## Supplementary material for "Comparative transcriptome database for *Camellia sinensis* reveals genes important for flavonoid synthesis in tea plants": Table S2. Transcriptome assembled from 13 Camellia sinensis cultivars contain all coding sequences. (part 47 of 642)

### Sheet: TableS2_A (continued)
>ANJIBAICHA00001
AAAAACATGGCTGCCGCCTTGGTTGGAGGAGCATTTCTCTCTGCTAGCCTTCAAGTTCTGTTTGACCGTTTGGCTTCTCCTGAGCTCGTGAACTTCTTCCGGGCTCGAAAGCATGATCATGAACTCCTCAAGAAACTCAAATTAAGACTGTTGGGACTTAATGCTGTGCTTGATGATGCAGAGGACAAGCAGATCACTAATCCAGCAGTAAAAGATTGGGTGGATGAACTTAAAGATGTTGTATATCATGCTGATGATTTACTGGATGATATTGCTACTGAAGCTTTGCGATGCAAATCTGATGAACAAGAGTATCAAAGTGTCCCAAACCAGGTACATACTTCTCCATTCATTTCATATCAAGACTCCTTCCATAAATTTCGAACAGCCTTGTCTACATCAAATTGGGACAGTAGCATTGTTGGGTGGGATTCAAAATTGGCAGCAAGGATGCACTGTATGCATTTACTTAATAATTTCATTATGAGCACCGTGGGTAAGAAAGTCTCCAATAAAAGCTCATTCAGCTAA
>ANJIBAICHA58707
ATGTTGGAGTACGAATGGGGAAACCCATCAACAGTCATGCACTCCGGCGAAGAACCCACCGGAGATTCCGACCCGAACCGCCAGATTTTCGATCACTACGCTCAAGCTTTCAACGAAACCCTCGTGAATTCAACTGGGTTTTCTCAGAATCAACACCACTTTCATCAACCACAACAACCTTTCCACCACCCCCAAACCCAAGCCTACTCGCACTCTCTCTACGACCCACGCGCCTTCGGAGTCTCCTACGCGCCGCCTTCGCCAGCGATGCTGTCTCTCGACCACGTCGGCGGAGCCACGGTGGAGCACGGCGGGTACGTGGTGGCGCCGAAGAGCGAACCGGTTGCGGACTTCGCGTCGAGGATTGGGTTGAATTTGGGCGGTCGGACTTATTTCTCGTCTTCGGAGGACGATTTTGTGAACCGGCTGTACAGGCGGTCGAGGGCGGTCGAACCGGGTTCGGTGAACTCGCCGAGGTGTCAGGCCGAGGGATGTAATGCCGATCTGACTCACGCGAAACACTATCACCGACGCCATAAAGTCTGCGAGTTTCACTCCAAAGCGTCTACTGTAATCGCCGCCGGGTTGACTCAGCGGTTCTGTCAACAATGTAGCAGGTTTCATGTTCTGTCGGAGTTCGACAACGGGAAGCGAAGCTGCCGGAAAAGGTTGGCGGATCATAATCGCCGGAGGCGAAAGTCTCATCATCTTCCAAGCCAAGAACCCAAGTCCCAACTTGAAAATGCTCGTACTTCATCGTCCGATAACCCTCCAAGGTCTCCACCTGACTCGGGAGCTCACTCATCTTCCTCAGTGACAATGGCGATCTCACCGCCACGAATGTCACTTGATTGTTTCCGGCAAAGATCATATCAAGCAGCCACGAGTTCATCTCCATCGACAAGCTCACTCTTTTTCTCCAATGGGTAA
>ANJIBAICHA58708
AGCAAGCTCTTCATCAATTCCAGGCACCTGTGCCCTTACAGATTAGGTGGTGTGCTTTTCACCCAAGCTTGTTTCTCAAGTCGTGAGATATTAAGAGTTTGCATTTGGGCTGAACTCTGTATGCTTTTTTCTTTCACAAACCAGCTGCAAATCCAAACAATCTGTGCCACCACAAATACTCTTGGGGGCATGCTTCTTGGGAGGTTTTTTGTTGGAACTGGAATGGGTCTCAGCCCACCTGTTGCAGCTCTCTATGTATCAGAGGTTTCACCAGCCTTTGTAAGGGGTACTTATGGGAGCTTCACTCAAATTGCAACATGTCTTGGACTTATGGGGGCTCTATTCATAGGTATCCCAGCGAAGGATATTGTGGGTTGGTGGCGAGTGTGTTTTTGGGTATCTGCCATTCCTGCTGCAGTACTTGCTGTTTTAATGGAATTCTGTGCAGAGAGTCCTCATTGGCTTTTTAAGAGAGGAAGAATTGCTGAAGCTGAGATTGAATTTGAGAAGCTTTTAGGAGGATCACATTTCAAATCTGCAGTGTCAGAGTTGTCAAAATCGGACAGAGGGGATGAAGCAGATGCTGTAAAATTTTCAGAATTATTCTATGGCCGCCACTTTAAAGTTGTTTTTATTGGGTCTACCCTTTTTGCTTTGCAACAATTATCCGGTATAAATGCTGTGTTCTATTTCTCTTCTGCCGTCTTTAGAAGTGTAGGAGTACCTTCAGACATTGCAAACATATGTGTCGGAATTGCAAATTTATCAGATTTCTGCTACTTTGAAGAC
>ANJIBAICHA58709
GCAGACCTATTGGCAGATCGCACAATGCTTGCAGATCGCACACGCCTTCGTCAGGAGGTCCAAAATCTCATCGACAACCGGACGATAGCTCCACCTTCAGACCCTAATGACCAAACATCTCCTGCCTACCTCAATCACATCCACATACTGCCATCCACCTTTGACCCCAGCATATACATCACCCCGGCCCATCTACCCAAGCCTGAGGTGTTTATCCCAGAAAGCATAGACCTATGCATGATGGATGCACCTGAACCTCAACCATCTCAAACCCGTGAACCCACTATTTCTGAGTTGATGAGAATGATTAAAGATCTTCAAAAAATCGTGACAGATCTGGCCTCCGGGACATTGGCTCCATCATCGACCACACCACATACCGGG
>ANJIBAICHA58710
TTTTATAACTCACTCTCTCTCTCTCTCTCCCTCTCTCTCTTATCAATTCATGCTCTAAGGTCTTTAACAATGGTGGATCTTCAGACTGTATGCTGTATGTGTGGTGATGTAGGCTTCCCCGAGAAGCTCTTCCGCTGCAACAAGTGCCACAATCGCTTTCAACACTCGTATTGTAGCAACTACTACAGCGAATCATCAGAGCCAATTGAGCTATGTGATTGGTGCCAAAGTGAAGAAAGAAGCTCAACAAGACATGGAAGTTCTTCAAAGAAGTCTTCAACCAACAACGACACCGCTGCCACCAAGAGATCCGAGTACTCCGGCGACAAAATCAAGCAACATGATCACCGTGAAGACACCGCCACTGCCGAGAAGGGGAAGAATCCGACCGGTGCGCCGTCGCCGAGGCCTAGTACTCGCAGGTACAAGCTTCTCAAG
>ANJIBAICHA58711
ATGGAAAATGGTTGGAGCTTATTCAACACCAGTATCACTGCCACCACCAATACCAGCACCACCAACAACAGTACTACTACTACTAGTAGTAGCAGCAGAGGGCATAATGGTCATTGCAACAACCTTGCATGGGATATCTGGGATATGGGTACATCACGCTTTGACTGGAACACTACTAGTAGTACCTCATTCCTCCACCACCACCACCAACAACAACATCAGCAACAACCACCCTCCTCCGCCACCGTCACGGCGGCGAGTGAAGCCCACGCGCTCATGTTAGGGCACCAAACGGCTGCCTCCTTATATTCCGGAGCTGCTGGGCCCCACTACTACCACCCGGACCCACACCTCATGTGCTTGAAGCTCGGCAAGCGGCACTACTTCGAGGACGCTACTGGTGCTCCTCTGGGTGATTGCCACGTGGTGGGTGGTGGTGGTGGTGGGAAGAGA
>ANJIBAICHA58712
TGCCGGAGGAGGCTAGCAGGCCACAACGAGCGGAGAAGAAAGGGCTCTCATGATTCCATTCCTAGATCTCCCCATCCTTCTCTTTCTCATGGGCGTGCTCTCTCTCTTCTGTCATCATCTTGGAAGAACAACTCTTGGTTTTCGTCCTCTGATCTCTCCGTAAGATGTAGCGCGGCGCTTCGTGAGCTCATTGCAGAAAACCGCGCAGCCATCCTAGCCCGGCAGCTAGTCCTAGAGCGGGACTGGCACCGTGGGTCCCATGACACAATGGATGATGTGAACGCCACCCAACTAGCCGGAACCAATCCAATGACTCCACATCACCACCAAATGTTCCCAGAGCCACACGGTTATTGGGACCGGTTCAATGAAGGTAGCGGGCACGTGACGTTGGATCTTATGCAGGCTCCAAGTTCGGCATTTGGGCTTTTGTCGGTGAGGGGAAAATCAAAAGAAGAGGAGGAAGAAGAAGAAGAAGAAGAAGAAGAAGAA
>ANJIBAICHA58713
AAAAGAAAGAGTTCTGCATTACCCAGAAAGTACAAAGTGCAAAGTACAGAAAAAAGTAAAGTAAAAAGTACAAAAAACATTTTCAAGATTCTTCAGTATCAGCCACTGCAGGAACGGGGACCTCGGACGATTCAGGTGGAATCTCCTCGGCCACTTTCTCCGCTTGTATTTCGGCATCTATCTCTGCCAATGTTGTGTCAAGACTTCTTTCAGTCAGCAGGAGGTCAGATGATAGATACCCTTGAACAGACTCCCTGGGCACTTCCTCAGCATCATCACCCCCCTCATCTTGAGTTAAGTCCATAA
>ANJIBAICHA58714
CTAAAGGGTTCCCTTCAAGTGGAAGAAGAAAGAATGAATAGATTTTCTGATCAGCCCTTTGAGCAAGCTTTTCTTTGTTCCAGCATTACAACCTTCAATTATTCACCAGCCGCAGTGCCCATTTTTGAAGGAGAAAATTACCATTTTTGGAGCACTCAAATGAGAACCTTTTTCATCTCAGAAGATCTGTGGGATTTGGTTGAAAATAGCTATGAAAGCTCTCAAAGCCAAGAAGAATATTCAGCATGGTCAGAGGCACGGAAGGAGAAGTTGAAAGAACATAAGATGAAAGATGCCAAAGCCTTGTACTACATTCAACAAGCAATCACAAAAACAATTTTTCCGAGGATAATGGCTGCAACAAAATCTAAAGAAGCATGGGAGATTTTGAAGAATGAGTTTCAAGGATCGGAGAAGGCGATTGTTGCCAAACGTCAAACTCTTTGGAGAGAATTTGACAATTTGATGATGGAGGAAGGTGAGTCCATCGAAATTTTCTTTTCAAGAGTTTTTACCGTCATTAATCAACTGAAGGGTTGTGGTGGTATAATACGAGATAAGAGAGCAGTAGAAAAAGTCTTGAGAAGCCTTCCCATTAAATACGATCGTGTGGTTGCTGGCATAAAAGAATCAACAAATTTATCAACTCTTACTTTACATGAACTAATGGGTTCCCTTCAAGTGGATGAAGAAAGAATGAATAGATTTTCTGATCAGCCCTTTGAGCAAGCTTTTCTTTGTTCCAGCATTACAACCTTCAATTATTCACCAGCCGCAGTGCCCATTTTTGAAGGAGAAAATTACCATTTTTGGAGCACTCAAATGAGAACCTTTTTCATCTCA
>ANJIBAICHA58715
CTAAAGGGTTCCCTTCAAGTGGAAGAAGAAAGAATGAATAGATTTTCTGATCAGCCCTTTGAGCAAGCTTTTCTTTGTTCCAGCATTACAACCTTCAATTATTCACCAGCCGCAGTGCCCATTTTTGAAGGAGAAAATTACCATTTTTGGAGCACTCAAATGAGAACCTTTTTCATCTCAAAAGATCTGTGGGATTTGGTTGAAAATAGCTACGAAAGCCTTCAAAGCCAAGAAGAATATTCAGCATGGTCAGAGTCAAGGAAGGAGAAGTTGAAAGAACATAAGATGAAAGATGCCAAAGCCTTGTACTACATTCAACAAGCAATCACAATAACAATTGCTCCGAGGATAATGGATGCAACAAAATCTAAAGAAGCATGGGAGATTTTGAAGAATGAGTTTCAAGGATCGGATAAGGCGATTGTTGCCAAACGTCAAACTCTTTGGAGAGAATTTGACAAGTTGATGATGGGGGAAGGTGAGTCCATTGAAATTTTCTTTTCAAGAGTTTTTACCGTCATTAATCAATTGAAGGGTTGTGGTGGTATAATACGAGATAAGAGAGCAGTAGAAAAAGTCTTGAGAAGCCTTCCTGTTAAATACGATTGTGTGGTGGCTGGCATAAAAGAATCAACAAATTTATCAACTCTTACTTTACATGAACTAATGGGTTCCCTTCAAGTGGATGAAGAAAGAGTGAATAGATATTCTGATCAGTTATTGGAGCAATCTTTTCAAACAAAGATGAATATGTCAGAGAAAACGGATGGAGGAAACAAGAAACAAAATCAAGGCAGTCAATTTCAGAGAGGCCAATCCAATCGTGGCCACGGAAGAGGAGGAAAAATGCACACTCAACGGACTGCAAGAGATATATCACAATCTGAATCTTGCTCCAAATTTTGCAAGAATACTAATCATGGAAGCATGGACTGCTCTTTCAAAAAACTGACAAAATTCAAGAATAATAACCATCTTGAAAAAGATAGTGGGTTTCGTAAAAAGGATGAAGCTAACTTTTCAGAAAAGGGTGAATCTTCAAACCAACAGTGCTATCCTGACATGAACAGTCAACAAGAACCACAAGACACGCGGGATATTGACAGCAGATGCAGCAACCATATGATGGGAAACAAGAGCAGCTTTGTTAGCTTGGATGATGGGAAGTTTCAGAACATTAAAGGAAAGAGCACCATTGCTGTGAAAACAAAGGGAGCCATGGAAGCATCAACTTCTTCTGAGGTTAACTTTCAGATTCCAGCCAGTTCCCGCATACCACTTTCTGTTCCATCTGTAGTTGAAGGTGAATCAGCCATCTCAGGGTTTACAAGTACTTTTCAA
>ANJIBAICHA58716
ATGCTAGGTTGTAAACCTGCCTCTACTCCTATGGAACCAAACGTTAAGATCTCGGCTAAATCTAGGGATCTACTTCTTGATTCAGCTATATATCAGCGTTTGGTGGGTGGTCTAATATACTTGACTAATACGAGACCAAACTTGGCATTTGCAGTGAGTGTAAAGAGTCAGGTTATGCATGCACGGCATACTACTCATCTTGATGCAATTTATCACATTTTGCGATGTCTCAAGACTTGTCCAGGTTTGGGATTATTTTTCTCAATTGGTACCCAAACTAGACTCTTGTTTCACGGATGCTGA
>ANJIBAICHA58717
CAAATCCTATTGGCACATTGTTGTTCTCACTATTGTGTATCACATAAACAGGTCTTTGAGTTAAGCTCTGAAGGGTTTGGCTCTTTTACAGGTCCTTCAATCCAATTGCAATTTATTTTCAATCTTGCCTCGTGTTTGGTTGCGCTTGTTTTGTCCAAAATCGTAGCCCTTCCCGTACTAAGTCAGATGATAAAACTATTTGGTGCATATTTCTTGGGTACTTCACCTTTTCCAAGGGTTATTGGTTTCATGCACCGGTTGATCATTGTTTCCATCAATCTATCGATGTTACTTTTTATGAAGATCTTCCTTTTTTTTTGGTACTAA
>ANJIBAICHA58718
ATGGATGACTCTGTGAAGCAATTCCAAGAAAGTCTAATTGAGATTGAAATTGAAGCTGAAAATCTTCTTCTGGCTAGACACCAGTTGGTTGAAAATGATAGAGTGAGGAATGGGAATAGGGAAGCACTAACAGCTCTAAGGAAGAGGGCTCGGACTACAAAAACAAGTGTCCCTTCGTCTTTTGAGTCAATAATGAAGGAAATTGAGGGCCCCTTATCAAGGCCTCTGGTAAAGGAGGTGTGCACAACTTGTGGAAACCATGACTCAATGGAGAAAACATGGATGATGTTCCCTGGAGCTGATGTCTTTGCTAGGATTCCATTTCACGCAGCCCATACCATCTTGGAGAGAGATCAAGCACAACTTGACCTGGATGCAAAGAAACTACAAAGTTATGTGAAGGAGAAGTCCTTCATGATTTCAGAAAAAGGTGTTCTTGCTGACAAGATCAGTCCGGGTGTTCTCAGATCTCTTGTGTCCCTAACAGACAAACCAAAATGA
>ANJIBAICHA58719
ATGGCTAGGTTGAGCCTCACTAAACTTGCCAAGAAGGTGAATGCAGAAAGGATGGTCGCGTGGAGATGGGCGGAGGCCATTTGGGCTGCCGAATCTCAGCCCTCCCAGACTCTTGGTGGATCTCAGCCCTCGCTTATTGGCGAGTCCCAATCTTCCTTGCCTATTATTGAGGGAACGACAAAAAATGGCAGTGTCGAGGCGGAACCTTTTGTGCAGGCAAGTGTAGAAGTTGAACAAAGGGTAGAGAAGCGCACTGCCGAGGTCGAGGCCGGCTCGAAAGAAGACCGCGCCGACAAACAACCTCGTTTGGAGGAATCAGGTGTCATTGTACCTTTTGTTATTCAGCCAAACATAAAGAATACCTCTTCCGATGCTTCAGTAATCAAAGATCCAGCGGTCGCACTCGGCATGGCCACGTCCGTTTCACTACCTGCTAACAAGGCGGCTTTTCGAGCGAAGCCGGATTTGGTCGTAATTTCGTCGGCCGCGCAATCGGCTCTTTTGGTATATATCTTGACTTTGTCTTTTCACTTTACGCGAGTATTGTTTTGGTCTTAA
>ANJIBAICHA58720
ATGGATGACTCTGTGAAGCAATTCCAAGAAAGTCTAATTGAGATTGAAATTGAAGCTGAAAATCTTCTTCTGGCTAGACACCAGTTGGTTGAAAATGATAGAGTGAGGAATGGGAATAGGGAAGCACTAACAGCTCTAAGGAAGAGGGCTCGGACTACAAAAACAAGTGTCCCTTCGTCTTTTGAGTCAATAATGAAGGAAATTGAGGGCCCCTTATCAAGGCCTCTGGTAAAGGAGGTGTGCACAACTTGTGGAAACCATGACTCAATGGAGAAAACATGGATGATGTTCCCTGGAGCTGATGTCTTTGCTAGGATTCCATTTCACGCAGCCCATACCATCTTGGAGAGAGGAAAGAGGAAGTGGGGATATATTGGAAGAAAGAGCAATCACTATTGTGATAATGGCAAAGATCAAGCACAACTTGACCTGGATGCAAAGAAACTACAAAGTTATGTGAAGGAGAAGTCCTTCATGATTTCAGAAAAAGGTGTTCTTGCTGACAAGATCAGTCCGGGTGTTCTCAGATCTCTTGTGTCCCTAACAGACAAACCAAAATGA
>ANJIBAICHA58721
ATGGCAGCAAGTTCCAGCATTACAACCTTCAAATATTCACCAGCCGGACCACCGATTTTTGAAGGAGAAAATTACCATTTTTGGAGCACTCAAATGAGAACCTTTTTCATCTCAAAAGATCTGTGGGATTTGGTTGAAAATAGCTACGAAAGCCCTCAAAGCCAAGAAGAATATTCAGCATGGTCAGAGGCAAGGAAGGAGAAGTTGAAAGAACATAAGATGAAAGATGCCAAAGCCTTGTACTACATTCAACAAGCAATCACAATAACAATTGCTCCGAGGATAATGGCTGCAACAAAATCGAAAGAAGCATGGGAGATTTTGAAGAATGAGTTTCAAGGATGGGAGAAGGCGATTGTTGCCAAACGTCAAACTCTTTGGAGAGAATTTGACAATTTGATGATGGAGGAAGGTGAGTCCATCGAAATTTTCTTTGCAAGAGTTTTTACTGTCATTAATCAATTGAAGGGTTGTGGTGGTATAATACGAGATAAGAGAGCAGTAGAAAAAGTCTTGAGAAGCCTTCCTGTTAAATACGATCGTGTGGTGGCTGGCATAAAAGAATCAACAAATTTATCAACTCTTACTTTACATAAACTAATGGGTTCCCTTCAAGTGGATGAAGAAAGAGTGAACAGATTTTCTGATCAGTTATTGGAGCAATCGTTTCAAACAAAGATGAATATGTCAGAGAAAACGGATGGAGGAAACAAGAGACAAAATCAAGGCAGTCAATTTCAGAGAGGCCAATCCAATCGTGGCCACGGAAGAGGAGGAAAAATGCACACTCAACGGACTGCAAGAGATATATCACAATCTGAATCTTGCTGCAGCAAGAATACTAATCATGGAAGCATGGACTGCTCTTTCAAAAAACTGACAAAATTCAAGAATAATAACCATCTTGAAAAAGATAGTGGGTTTCGTAAAAAGGATGAAGCTAACTTTTCAGAAAAGGGTGAAACTTCAAACCAACAGTGCTATCCCTACATGAACAGTCAACAAGAACCACAAGACACTCTGGATATAGACAGCAGATGCAGCAACCATATGATGGGAAACAAGAGCAGCTTTGTTAGCTTGGATGATGGGAAGTTTCAGAACATTAAAGGAAAGATGCACACTCAACGGACTGCAAGAGATATATCACAATCTGAATCTTGCTGCAAATTTTGCAAGAATACTAATCATGGAAGCATGGACTGCTCTTTCAAAAAACTGACAAAATTCAAGAATAATAACCATCTTGAAAAAGATAGTGGGTTTCGTAAAAAGGATGAAGCTAACTTTTCAGAAAAGGGTGAATCTTCAAACCAACAGTGCTATCCTTACATGAACAGTCAACAAGAACCACAAGACACGCGGGATATTGACAGCAGATGCAGCAACCATATGATGGGAAACAAGAGCAGCTTTGTTAGCTTGGATGATGGGAAGTTTCAGAACATTAAAGGAAAGAGCACCATTGCTGTGCAAACAAAGGGAGCCATGGAAGCATCAACTTCTTCTGAGGTTAACTTTCAGATTCCAGCCAGTTCCCGCATACCACTTTCTGTTCCATCTGTAGTTGAAGGTGAATCAGCCATCTCAGGGTTTACAAGTTCTTTTCAATCTGAAGCTGGATCAAAAGTCGGTTCACTTCCATTGATTTCGAGCCCTGATGGTCTAGGAAAGCTGCAATCTGTTGAAGGAATGACTATTCAAAAATCTTTTGAATTGATGGACAATGTCAAACCCATTCAGAATGTGGTCAAGGCGTTGGCAACTAATGATGAGCTGCGGAATGCTTTTCTAAAGGTTAAGGAAGTACAGGAATTCACGCGGCGGCTAAATACAGGAGATAATGATTAG
>ANJIBAICHA58722
TATGAAATATGGGCAGATCGCACAAGAATGGCAGCAAGTTCCAGCATTACAACCTTCAAATATTCACCAGCCGGACCACCGATTTTTGAAGGAGAAAATTACCATTTTTGGAGCACTCAAATGAGAACCTTTTTCATCTCAAAAGATCTGTGGGATTTGGTTGAAAATAGCTACGAAAGCCCTCAAAGCCAAGAAGAATATTCAGCATGGTCAGAGGCAAGGAAGGAGAAGTTGAAAGAACATAAGATGAAAGATGCCAAAGCCTTGTACTACATTCAACAAGCAATCACAATAACAATTGCTCCGAGGATAATGGCTGCAACAAAATCGAAAGAAGCATGGGAGATTTTGAAGAATGAGTTTCAAGGATGGGAGAAGGCGATTGTTGCCAAACGTCAAACTCTTTGGAGAGAATTTGACAATTTGATGATGGAGGAAGGTGAGTCCATCGAAATTTTCTTTGCAAGAGTTTTTACTGTCATTAATCAATTGAAGGGTTGTGGTGGTATAATACGAGATAAGAGAGCAGTAGAAAAAGTCTTGAGAAGCCTTCCTGTTAAATACGATCGTGTGGTGGCTGGCATAAAAGAATCAACAAATTTATCAACTCTTACTTTACATAAACTAATGGGTTCCCTTCAAGTGGATGAAGAAAGAGTGAACAGATTTTCTGATCAGTTATTGGAGCAATCGTTTCAAACAAAGATGAATATGTCAGAGAAAACGGATGGAGGAAACAAGAGACAAAATCAAGGCAGTCAATTTCAGAGAGGCCAATCCAATCGTGGCCACGGAAGAGGAGGAAAAATGCACACTCAACGGACTGCAAGAGATATATCACAATCTGAATCTTGCTGCAAATTTTGCAAGAATACTAATCATGGAAGCATGGACTGCTCTTTCAAAAAACTGACAAAATTCAAGAATAATAACCATCTTGAAAAAGATAGTGGGTTTCGTAAAAAGGATGAAGCTAACTTTTCAGAAAAGGGTGAATCTTCAAACCAACAGTGCTATCCTTACATGAACAGTCAACAAGAACCACAAGACACGCGGGATATTGACAGCAGATGCAGCAACCATATGATGGGAAACAAGAGCAGCTTTGTTAGCTTGGATGATGGGAAGTTTCAGAACATTAAAGGAAAGAGCACCATTGCTGTGCAAACAAAGGGAGCCATGGAAGCATCAACTTCTTCTGAGGTTAACTTTCAGATTCCAGCCAGTTCCCGCATACCACTTTCTGTTCCATCTGTAGTTGAAGGTGAATCAGCCATCTCAGGGTTTACAAGTTCTTTTCAATCTGAAGCTGGATCAAAAGTCGGTTCACTTCCATTGATTTCGAGCCCTGATGGTCTAGGAAAGCTGCAATCTGTTGAAGGAATGACTATTCAAAAATCTTTTGAATTGATGGACAATGTCAAACCCATTCAGAATGTGGTCAAGGCGTTGGCAACTAATGATGAGCTGCGGAATGCTTTTCTAAAGGTTAAGGAAGTACAGGAATTCACGCGGCGGCTAAATACAGGAGATAATGATTAG
>ANJIBAICHA58723
ATGGCAGCAAGTTCCAGCATTACAACCTTCAAATATTCACCAGCCGGACCACCGATTTTTGAAGGAGAAAATTACCATTTTTGGAGCACTCAAATGAGAACCTTTTTCATCTCAAAAGATCTGTGGGATTTGGTTGAAAATAGCTACGAAAGCCCTCAAAGCCAAGAAGAATATTCAGCATGGTCAGAGGCAAGGAAGGAGAAGTTGAAAGAACATAAGATGAAAGATGCCAAAGCCTTGTACTACATTCAACAAGCAATCACAATAACAATTGCTCCGAGGATAATGGCTGCAACAAAATCGAAAGAAGCATGGGAGATTTTGAAGAATGAGTTTCAAGGATCGGAGAAGGCGATTGTTGCCAAACGTCAAACTCTTTGGAGAGAATTTGACAATTTGATGATGGAGGAAGGTGAGTCCTTTGAAATTTTCTTTTCAAGAGTTTTTACCGTCATTAATCAATTGAAGGGTTGTGGTGGTATAATACCAGATAAGAGAGCAGTAGAAAAAGTCTTGAGAAGCCTTCCCATTAAATACGATCGTGTGGTGGCTGGCATAAAAGAATCAACAAATTTATCAACTCTTACTTTGCATGAACTAATGGGTTCCCTTCAAGTGGATGAAGAAAGAATGAATAGATTTTCTGATCAGCCCTTTGAGCAAGCTTTTCTTTGTTCCAGCATTACAACCTTCAAATATTCACCAGCCGGACCACCGATTTTTGAAGGAGAAAATTACCATTTTTGGAGCACTCAAATGAGAACCTTTTTCATCTCAAAAGATCTGTGGGATTTGGTTGAAAATAGCTACGAAAGCCCTCAAAGCCAAGAAGAATATTCAGCATGGTCAGAGGCAAGGAAGGAGAAGTTGAAAGAACATAAGATGAAAGATGCCAAAGCCTTGTACTACATTCAACAAGCAATCACAATAACAATTGCTCCGAGGATAATGGCTGCAACAAAA
>ANJIBAICHA58724
CTGCCGTGTCTGCATTCCCATTTTTTTTTAAATCACTGTGTCCCGTGTTCGTGCTTTATAGAGGTGGAAGATATCATTCTTACTGGGGATGATGCTTCTGGGATCACTCGGGTGAAACAGGAGCTGGGAAAAACATTTGACATTAAGGATTTGGATCCTCTCAAATATTTTTTGGGTATCGAGGTTGCACGGTCTCATCGAAGGATATCTTTGTCCAAACGAAAATATACTCTAGATGTTCTTCAAGACACTAGCATGCTAGGTTGTAAACCTGCCTCTACTCCTATGGAAACAAACGTTAAGATCTTAGCTAAATCTAGGTATCTACTTCTAGATCCAGCTATATATCAGCGTTTGGTGGGTGGTCTAATATACTTGACAAATATGGGACCAAACTTGGCATTTGCAGTGAGTGTAGAGAGTCAG
>ANJIBAICHA58725
TTTCACAAAATTGTCCAGAGAATTCTTTCTAATAATGGAGGGGAATACATCTTTTATTCTTTTTGCTCCCACCTTACTCGGCTTGGTATTCTGCAACAACTCATTTGTGCCTACACCCCTAAGCAAAACGGGGTAGTTGAAAGAAAGAATCTTTATATCATGTCAATAGTTCGGTGTCTTCTTTGTGGCATGCATGTTCCCAAATCCTATTGGCACATTGTTGTTCTCACTGTTGTGTATCACATTAACCGGACTTTGAGTCGAGTTCTGAAGGGTTTGACTCCTTTACAGGTCCTTCAATCCAATTGCACTTTATTTTCAATCTTGCCTCGTATTTGGTTGCGCTTGTTTTGTCCAAAATCGTAG
>ANJIBAICHA58726
CTACATATTGCCGCAGATCGCACAATTCAGTATCACCCCGGGAAAGCTAACACAGTTGCTGATGCCTTGAGCAGAAAATCAACGTGGACTATGGCTTGTTTGCTTACTGAACAGAAAGAGATCTTGCAAGATTTTGAGATGTCTGAAATTGAAGTGGTAATGTGTGAACAGGGCGCATTGATAGCCGCTGTTACAGCCGAGCCGGCAATCATTGATGAAATCAAACAGAAACAGAAAGAGGATGACTTCCTCAAGAAGGTGATAGATGAATTTGAGACAAGTCCGAAAGCAGAGTTTGGCGTTGTGTAT
>ANJIBAICHA58727
ATGGATCATTTGGAATTGGTTGAGAAGGTAGTTGTGGTTTCTGGTTGTCTGTATCTGTCATGGATGATCATCAGACATATATCAAGTTTCTTGAATGTGGAGAAGGAACCTATTACAGTATTAGTGACTGGTGCAACAGGACAAATAGGTTATGCACTTGTTCCAATGATAGCTAGAGGGGCCATGCTAGGTCCAGATCAACCTGTAATTCTTCACATGCTTGATATTCAACCTGCTGCAGAGGCCTTGAAAGGGCTGAAAATGGAACTGGTTGATGCTGCCTTTCCTCTTCTTAGGGGTATTGTTGCCACTACGGACGTTGTTGAAGCTTGTAAAGGTGTTAACATTGCGATCATGGTCGGAGGATTCCCCCGGAACAAAGGAATGGAGAGGAAGGATGTGATGTCAAAAAATGTATCCATTTACAAGGCTCAAGCTTCGGCTTTGGAGAAGCATGCTGCTCCAAATTGCAAGGTGCTAGTGGTTGCTAACCCAGCTAACACCAATGCACTCATCTTGAAAGAATTTGCCCCTTCAATTCCAGAGAAAAACATCACATGCCTGACAAGGCTTGATCATAACAGAGCCCTAGGCCAAATATCAGAGAGGATACACGTTCATGTTGGAGATGTGAAGAATGTGATCATATGGGGGAATCACTCTTCAACTCAATATCCTGATGTCAATCATGCAACTGTTAACACCGGTACCGCACATAAGCCGGTCAGAGAACTTGTTGGTGACGATAATTGGCTAAAAACAGAGTTCATCACCACCGTGCAGCAGCGAGGTGCAGCCATCATCCAAGCTCGGAAGCTATCCAGTGCATTATCTGCTGCAAGCTCTGCTTGTGATCACATACGCGATTGGGTTCTTGGAACTCCAAAGGGAACATGGGTTTCAATGGGAGTGTATTCTGATGGATCTTATGGTATCCAACCTGGCCTTATTTACTCTTTCCCCGTTACTTGCGAGAATGGAGATTGGTCAATTGTGCAGGGGCTCAAGATCGATGAGTTTTCAAGGGGAAAGATGGATGCCACGGCAAAAGAGCTCATGGAGGAGAAATCATTGGCCTATTCATGCCTCAAGTGA
>ANJIBAICHA58728
ATGCATAATCTGGTTCATTTAAAGAGAACCATTATGCACACAATAGTTCTCTTGCATATCTTTATATATTATTCACTTTATTATGGGCCTAATATATGCATCATCCTCATAAAGTTCTTTGAAGTGGCAAAACCAACAACTTTCACCTGCATAGTAGATAATAAAGAAGACCACCTGCTTAATGCATCTGCTACTCTATTATGTACTCCGGCCTTATGCTTTGAAGGGAAAGTAAATCCCTGCAAGAATGAAACCATTGTCCGTGTTTTGGACCCAAGTTCTTTTGTCTGTATTACTTGA
>ANJIBAICHA58729
ATGACTCATGAGTCTAACTTCTGCCAGATATACCGTATTTTTCAGTCTATGGTCACTACACAGTTTAGGTCTGCTATTAAATTGTTACGGTCTGACTTGGGAGGGGAATATTTTAAAACTGAGTTCTGTGAGTATTTGGCCAATTTGGGTACCATTCACCAAACTTCCTGTACTGATACACCTACCCAAAATGGTCGAGCTCAACGTAAACACCATCATTTTCTTAAGACAGCTAGGTTTCTCCTTCTCTCTGTCTCTGTTCCGGCTCCGTTTTGGGAAAAGACAGTTCTTACTACTGTTTTTCTTCTTAACCATATGCCTACTCCCATTCTCTCTAGTCGGTCTCCTTATGAGGCTTTGTTTTCTCAACTTTCCTATTACTCCCTCCATGTGTTTGGGTCTACTTGTTGTCCTTTTACCCCGTAA
>ANJIBAICHA58730
ATGGATCTTGGAATTGAACGACCAGACATCGGCGGTGCCGAAAATGGAGCTAAATCGGCACTGTATAGCTCATCTTCCTCCGGCCACGTCGCTTCTACCACTGATTTATTCAGGAGGGCCATACTGGAGTCAGGGCCACCAGAAAATTTTGCTCTCAAGACTGTCCAAGAAATTATTAAACCTCAGAAGCAAACAAAGTTAGTTCAAGATGAGAATCAGTTGTTGGAAAATATTCTACGGACATTACTTCAGGAATTGGTGTCAGCTGCAGTTCAGTCAGGGGAGAAAATTATGGAATATGGGCAACTGATTGTGGATGGGGAAGTGACTCAGGGTCAAATTCCCCGCCTTCTTGACATTGTACTGTATCTTTGTGAGAAAGAACATGTTGAAGCTGGTATGATCTTCCAGCTATTGGAAGATTTGACTGAAATGTCTACAATGAGAAATTGCAAAGATATCTTCGGATATATAGAGAGTAAACAAGACATATTGGGAAAGCCGGAATTGTTTGCACGAGGCAAACTTGTGATGTTGAGGACATGCAATCAACTTCTCCGTCGTCTATCAAAGGCAAATGATGTTGTGTTTTGTGGACGAATTATAATGTTCCTTGCTCATTTTTTCCCATTATCAGAACGTTCAGCTGTCAATATCAAGGGAGTTTTCAACACATCAAATGAGACAAAATATGAGAAAGAGGCTCCTGAAGGCATTTCTATTGATTTCAACTTCTACAAAACGTTTTGGAGTTTACAGGAACATTTTTGTAATCCTGCTTCCTTAACTCTCGCTCCAACAAAGTGGCAGAAGTTTACTTCCAGTTTAATGGTTGTGTTGAATACCTTTGATGCACAGCCTTTAAGTGATGAAGAGGGTAATGCTAATAATCTTGAGGATGAGGCAGCAACCTTCGGCATAAAGTATCTCACCAGCAGCAAACTGATGGGTCTAGAGTTAAAAGATCCAAGTTTTCGACGCCATGTCCTTGTCCAATGCCTTATTTTGTTTGATTATCTGAAGGCACCAGGGAAGAACGACAAAGATTTGCCCTCTGAAACATTGAAGGAAGAAATAAAATCTTTTGAGGAGCGTGTAAAGAAGCTTCTTGAAATGACTCCACCTAATGGCAAAGAATTTCTTAATAGTATTGATCATATATTGGAAAGGGAAAGGAATTGGGTCTGGTGGAAACGTGATGGTTGCCCACCTTTTGAAAAGCCACTAATAGAGAAGAAATCAGTTCAAGATGGAGCAAAAAAGCGTAAGATACGGTGGAGACTAGGGAATAAAGAACTATCTCAGTTGTGGAAATGGGCAGATCAGAATCCGAATGCTCTAACTGATCCTCAACGTGTGCGCACTCCTGCTGTCACAGAATACTGGAAGCCGTTGGCTGAAGATATGGACTTAACTGCTGGAATAGAAGCAGAATATCATCACAAAAATAATCGGGTTTATTGCTGGAAAGGACTCCGATTTTCTGCTCGACAGGACTTGGACGGGTTTTCTAGGTTTACTGAATATGGTATTGAAGGGGTTGTGCCTCTTGAACTTTTGCCACCGGATGTGCGGTCCAAATATCAAGCTAAACCAACTGAGAGGTCTAAACGTGCTAAAAAGGAAGAAACGAAAGGTGCTGCACATCAAGGAGACGAAAATCAGATTGCGACACCTGCAAGTGAGATTGATGGTGAAGGAAGCAGAGTTGATCTTGAAGCGTCAGCAGCACCAATGGATACTGATGCTGCAATGACAAGTGGCAATATGTCACAGGGTGGAACTCCAACTCAAGATGAACAACACAAGCAAAGCTCTGATACAACGACAGATGGTGGTCAGGAGGAGCCTGGCCAGATAGAAGCAGATGCCGAACAAGCAGAAGCAGTAGCAGAAGCAGAAGCAGAGGCAGAGGCAGAGGCAGGGATGATAGATGGAGAGATTGATGCAGAGGTTGATTTAGATGCAGTAGGCTAA
>ANJIBAICHA58731
ATGGATCTTGGAATTGAACGACCAGACATCGGCGGTGCCGAAAATGGAGCTAAATCGACACTGTGTAGCTCATCTTCCTCCGGCCACGTCGCTTCTACCACTGATTTATTCAGGAGGGCCATACTGGAGTCAGGGCCACCAGAAAATTTTGCTCTCAAGACTGTCCAAGAAATTATTAAACCTCAGAAGCAAACAAAGTTAGTTCAAGATGAGAATCAGTTGTTGGAAAATATTCTACGGACATTACTTCAGGAATTGGTGTCAGCTGCAGTTCAGTCAGGGGAGAAAATTATGGAATATGGGCAACTGATTGTGGATGGGGAAGTGACTCAGGGTCAAATTCCCCGCCTTCTTGGTATGTTCATGCTTTCACTAGCTATTAATTTTGATTAA
>ANJIBAICHA58732
ATGATCTCGGGTCTTAAAGTAAATTTGAGCAAGAGTAGTATTGTAGGCATTAACTTGCAACAGAGCCAAATTCAAGGTTTGGCAGAGATCCTAGGGTGTTCCATAGAGAAGTCACCCATGAAATATTTAGGGCTACCTCTAGGGGGTAGTCCTAGAAGTGAATCATTTTCGGCACCGGTGGTGGATAAGATAGGCAAGAGGTTGGAGGCGTGGAAAAGAGCTTTGCTTTCAAAGGGAGGAAGCTACACGTTGATCCATTCTATTTCAAGTGGTATTCCCATTTATTTTTTGTTCCTTTTCAAGGTACCGGTTAGGATTGTTAAATCTAGCGAGAACCTAATGAGGGATTTTTTATAG
>ANJIBAICHA58733
ATGGGGTTCATGATGATGTTAGGTTTTATTCAGGTTGTTTTGAGGGGTAATTGTCGGTCTCCTTGGAAGTCGATATCTCATGTTTTCCCTCTTTTCTCTAGATTTCTATCTCTAAGGATGGGAAATGGGGCGTCAATTTGGTTTTGGGAGGACATATGGATTGGAAATTCTTCTTTTGCTAGTGATTTCCCGAGTCATTATAGGGTTGCAAACTCTCATGGTTCTTCCATTGCGTCGTTGGCATGCTCTAGTTTCGCCCCAACTGCTTGGAATCTTAGCTTTGCTAGAAATCTTTCTGACAGAGAGGCGGGTGATTTGGCCTCCTTGTTCTCTCTCATTGATCGTTTGTCTTTGGATTCTTCCTTGAGTGATAAATTGGTTTGGCTCTTACATTCTTCCGAAGTATTTTCTTGCAAATCCTTCTTTGAAAAAATCACTGAAAAATCAAATATTCCATTTTTTCCCCTTCATAAAAGAATCTGGAAGTCTTTCGCACCTCTCAAAGTGAAGCGTTTTGTATGGTCTTTGGTTCATAGAAGCATTTTGACCAACGAGGTCCTTCAAAAGAGGAGGCCTAATTGTTATCTTTCTCCTCATTGGTGCATTATGTGTAAAGGAGAGAGGGAGAGTCTAAATCATTTTTTCTTGCACTGTTCAGTGGCAAGAAGTTTGTGGCAGCAGTTTTTTGCTTGGGGAGGTCCTACTTGGGTGGCCCCTGAATCATGTAGTTCAATGCTCTCTATTGATTTTTGA
>ANJIBAICHA58734
GGTAGTTTCCAAGGTGAATTTAGGCTGGGACCTTCCACTCCTTGCTTTGCCAAGGCTAGTCCTCCTATCGAGAGGGTGGATAGGGCTGTTCCGCCTCAAGCTTCCTGTACCAATGGCATTTCCGGGAGCCATAACCCACCTCAAGGTGGAAACTTTAAGTTCTTTAAATGCGGAGAATTGGGTTTTAAGTCTTCAAATTGCCAAAAGATGATGGGTCACCGTAACAAGGCACTTCTTATGGGAGGATCAATAGGGCAAGATTGTGAGGATGATGCTATCTTTGATCAACATATAAGTGAGGAAATTGGAGGAAACTTGGTTGAAGAGGAAGGCCTA
>ANJIBAICHA58735
ATGATAAATTTTATGTTCTGGCAAGACGACCAATTTACAACTATGACAAAGCACTTGAGCAGCCTGTTTTCGAGGTTTTTGATCCAGTGGAAAGAGCTCCCTAGACCGCCCTGGACTGACCCTGCCCAATTTAAATTAGGTGGCGATTATATCTATCATCACTTTGTTTGGGGTCATAAGATAGTGTTTTGCACCCGGGCAGGTTTCTACATTTTTGACACTGACATGAATAAATGGGATTTTACTGATGAGAAGTTGTCTCCTTTCCCTATTATCTCTTGTGCTTCAGCTGAATATGATGGGTTTTTAATTGCCATGCCATGGGACCATCAACAGCTCGTTGTTTACCGGTTGGATTCGGATTCGGATGCGGATGCGATTGCCAAGCCTTATCCTTATCGGGTGCTAGATGAGCTTTGGCCTGTGTTCAATCCTCCATTTGCTGGATGCGAATTCCAGGGCTTTCTTACCCATTTGGGTGATGGTGATGGTGACGGTGACGGTGATGGTGATGGTGGCCGTAGAATGTGTTTATTGTATGCCGGTTTTGATTACTATAGTAGGTGGTGTGCACGTGTAGCTAACTTTCAGGTTTCCATCTCATGTAATGATGCTGGTGATTGGTTCCTCTATGCATATCTTGAGACCCTGCAACATTATGATTTTGAGAAATTTGATAATCCTGCTAGATGGATTGATTCTGCTTTTGTCATGTGTGATTATTTGAACAAGCATGATGTTGAGGCTGATAAAAGTTTAATGGATGCATGTCTTTCTGGATCAGATAGGGGTGATTATTTGAACAATCACGATGTTGAGGCTAATGCAAGTTCCATGGATGCATATCTTGCTGGATCAGATGAGTATGTTCTCTATTGA
>ANJIBAICHA58736
ATGGATGTGTATTATTTGTATGTGCAGATGAATGAACAAGTATGGCGTGTTACTAAATTAGGAGACGAGAGTCAACCTCGGCCTGAGTTTGAACTAGTTTGTGATAATTCCAGTGGTGAATTACCGATTGGAATGGGATGTATCTCTGTGAATTCCAAATTGCACATGGTTGGGGGTCAAAAAGAGCAGAAAATCACCGAAGATGATGATGATAGTTCTTCTGAGGTTGATTATGTTCCTAATTTAAAATCATTTGTCTTGAATTTGGATGCAATTCGCATCTGCGAGGATTTACCTAGTATGCATGGTCAAAAGTTCAATCCTCTTGTAGTCAGTGTTAATGATAAATTTTATGTTCTGGCAAGACGACCAATTTACAACTATGACAAAGCACTTGAGCAGCCTGTTTTCGAGGTTTTTGATCCAGTGGAAAGAGCTCCCTAG
>ANJIBAICHA58737
ATGATGATGGAGAAAGAAGCAAACCACCCATCGGTAGTCTCTAACAGTAGTAGTAACATCATCATCGTCCCAAAAGAAGAGTCTCCTAGAAAGCCGCCACCGGTTTGTGGTGGCTCCGGAGGAGGAGATAGGTTAAAAAGAGATGAATGGAGCGAAGGGGCAGTTTCAAGTCTACTTGAAGCGTATGAGGAGAGATGGATACTTCGGAACAGAGCGAAGCTAAAAGGTCAAGACTGGGAGGATGTTGCAAGATGTGTATCGTCGCGTGCCAATTCCACAAAGTCTCCAAAGACACAAACGCAGTGCAAGAACAAGATCGAGTCCATGAAGAAGCGATACCGCTCTGAGTCTGCTTCTTCTGCCACTGCCACCTCCTCCTGGCCGCTCTTCCCCCGAATTGATCTTTTACTACGTGGTGGAACTGGAAGTGGAGGAAGTGGAGGAACTGTAACTGTTCTTCCGCCTCCTCCTCCTTCACCGCCAGCACCACCAACAACCAACCCTTTAGTGCTATTGGAATCATCACTTCCACCACAACAACCACCTGTGCCGCAGCTTCCACCACCACCACCACCTCCACCTCCTCCTCCTCCTCCGCCTCCTCGTCCGCCTCTTCCTCTCGGAATTGTTGCACATAACTCGCATGGTTCCAATGGCGTTGATCAGGGAGCGAAGGAAGATGGAGTGAGAACCAAATTGTCCGATGATATGTTGGACAAAAATCTTGCTATTGATACGGATAGTAGCACACCTGCTCTGTACAGCGACAAAGAGAGGTTATTGGAGTTGAAGTTGAAGTCAAAAAACTTGAAGATGAGAATGAAAAAAAGGAAGCGGAGGAAGAGGAGAAAGGAAGGGGAAGATAGGCAGGTAGGCGAGAGCATAAGGTGGTTAGCAGAAGTAGTATTAAGGTCAGAACAAGCAAAGATGGACACAATGAAAGAGTTAGAGAGGATCAGGGTCGAAGCTGAGGCCAAGAGAGGAGAAATCGATCTTAAAAGAACTGAGATCATTGCTAAAACCCAGTTGGAGATTGCTCGACTCTTCTCTAGCAAAGCCATTGATTCTTCTTTCAGAATTGGAAAAAGTTAG
>ANJIBAICHA58738
ATGACATCAATGGCGACGAACCTCACAGGGAACAAAGAAGTGAACGATGCAGAGGTAGAGAGCGAAGTAGAAGAAGAGGAAGAAGAAGAACAAGAGTGGGGAGATTGGAACGCAAACGACGAAGAAGAAGCAGAAGATGATTTATACTCGGATTTACTCTGTTTGTTCTGCGATTCCAACTACAGTTCGATCGACGCACTCTTCCAGCACTGTACATGTACCCACCACTTCGATTTTCATGCTATTCGCAAAACCCTGCGCTTGGATTTCTATGGTTCCTTCAAGCTCATCAATTACGTCAGGTCTCAGGTAGCAGAAAACAGATGTTGGAGTTGTGGGCTTACCTGTCAGTCAAAGCAAGATTTACAGAATCATTTACATGAAACATTTAGTTTCAAAGAAGTTGTGCTTCCTTGGGGTGACGAAAAATATCTAAAACCCTTCATGCAAGAGGATCCACTTTTATACAGCTTCGGTGAAGATTGTGAAGTTGAAGAGGAGGATACTGCATCCGTTGAAAATATCAAGGATCAGATTAATTTTGAAAGGATTTATATTGATGATGATGATGTTGCGCTAGGAGGACATCTATATGAATTTAACACTTCTTTTGAGAATGGAGAAAAGGAGATTGCCTCTACTTCCGATAGTTGTTTAAACATGACAAATCCTTCTCAGGAGGTGAAAGTCAATGGTGTTGACATAGAAGAATCTGATTGTTCTTCTGATAGAAAGTCAAAAGATAAGAATTTGAGAGTTTGTTTTGCAAAGGTTGTGGCAAATGAAATCAAGAAGGTGGATAAGAATTATTTTGGGTCGTACAGTTCATTTGGGATCCATAGGGAGATGCTAAGTGATAAGGTAAGAACCGATGCTTATAGACATGCCATCATGAATAATCCTTCTCTTCTGAGTGATGCTGCTGTTCTGGATGTGGGATGTGGGACTGGTATACTAAGTCTCTTTGCTGCCCAAGCAGGAGCTTCAAGTGTAATTGCAGTTGAAGCCAGTGACAAGATGGCTGCGGTGGCAACTCAGATTGCGAAAGATAATGGCCTTTTGTGGAGTGGAAGCTCAAATGAAGGAATCAGTAATGGGGTAATAAGAGTAGTCCAGGGTATGGTTGAAGAGCTTGATAATTCCACACATATTCAACCCCACAGTATTGATGTCTTACTGAGTGAATGGATGGGTTACTGCCTACTTTATGAGTCAATGCTTAGCTCTGTGCTCTTTGCACGGGATCGATGGTTGAAGCCTGGTGGTGCCATTCTCCCGGACACAGCTACTATGTTTGTTGCTGGATTTGGAAGAGGTGGTACAAGTATTCCATTTTGGGAAAATGTGTATGGTTTCAATATGTCTTGCATTGGCAAGGAACTTGTTGAAGATGCTGCTCAGGTTCCTATAGTTGATGTTGTTGATAGTTGTGATATAGTAACAAATACTGTGGTTCTCCAGTCATTTGATTTACTGAAGATGACGCCTGATGAAATGGATTTCACTTCAAGGATCGAGTTGGAACCACAGTTAGATAATCCGACAAACTATTCCACAGATTTAATATGTAAAACAACTTGGTGTTATGGAGTTGTCTTGTGGTTTGAGACTGGCTTTACTGGGAGGTTTTGCAAGGAAAAATCAATTGTTTTGTCCACATCCCCGTATGCTCCCCAAACGCATTGGTTACAAACAATTCTCACCTTCAGGGAACCAATTGCAATTTCTTTGGGAAAGCCTGATGCTGACAGATTGGCAGAAGTTGGTACTGAGGCGTGCCCTGCTATGAAAATGCAGGCACGCATCAGCATTGTTCGTGCTTCTCAGCATCGCAGTGTCGACATCTCCTTGGAGATTGCAGGGATTGGGCCTGATGCCCGAAAGCGTAGTTGGCCGGTGCAAATATTTAATTTATCTTAG
>ANJIBAICHA58739
ATGTGTCAACGTGGCCCAAAACTTGAAAGAGAATTTAAACTTACATTCTCAAGGCACTTCACAGACCAACGAGAGCTGAACCAAAAATTTCCTCAACCCAAGACCAGGAATCCGGTGGACATATCAGTAGTGAGATTGGATACCCCCACATCCAATCAAATTTCCATTTTAGTACCCTGCAAATATAAAGGAGATCTCTTTCTAATAGGGTTGGCTTCATGCAAGACATTGCTTCGGACCAACAAGTCACAACTCACAACAGGTGCAAATTCAACTCTGCAGGTTCCATCCTTTGCTACTGAAACATGGAAAATGACAGCTCAGCTGGAAAGTCCTAAGATAAATTAA
>ANJIBAICHA58740
GAGCCCCCGACGCAGATCGCACACATGCTAGAAACGCAGATCGCACAGCTCTCTCACTCTCTCTCTATCTCTGCTATCCGATTTGGGCCTCATCTCATATCCATGGCTACTCAAGGTCAGGTCATCACCTGCAAAGCTGCGATTGCTTGGGAAGCGAACAAGCCGTTGTCGATCGAAGACGTTCAGGTGGCTCCGCCGCAAGCCGGCGAAGTTCGAATCCAGATCCTGTTCACTGCTCTCTGCCATACTGATGCTTATACTTGGAGCGGAAAGGATCCTGAAGGTCTTTTTCCATGTATTCTTGGTCATGAAGCTGCTGGGATTGTAGAGAGTGTTGGCGAAGGTGTAACTGAAGTTAAGCCTGGAGACCATGTCATACCTTGTTACCAGGCAGAATGTAGGGAATGCAAGTTTTGCAAATCAGGGAAGACAAATTTATGTGGCAAAGTTAGGGCTGCCACTGGAGTTGGAGTCATGATGACTGACCGTAAGAGTCGTTTCTCCGTCAATGGAACTCCCATTTATCATTTTATGGGAACTTCGACATTTAGTCAGTACACTGTTGTCCATGATGTTAGTGTTGCAAAGATTGATCTAAATTCCCCGTTGGAGAAAGTGTGCCTTCTTGGTTGTGGTGTTCCCACTGGTCTTGGAGCAGTTTGG
>ANJIBAICHA58741
GCCGAAAAATTAAAAAAGGGACTTGCTAAAGATTTCGAGATAAAGGACGTGGGAGCACTAAAATACTTTCTCGGAATGGTGTTCGCTGGATCTAAGGAGGGCATTTTTTTCACTCAACGCAAGTACACACTTGACTTGCTCGAAGAAACGAACTTGCTCGGAGGTAAAGCTGCTGAAATACCAACCGAACCCAACTTGAAGCTACAACATACTAGACTTGAAGATGTGGTGAATATAGACCAGTTTCAGAGACTCGTTGGAAGACTGATCTACTTATCTCCTGCATGTCCCGACATAGCATTTACAGTAAGCAGAGTAAGCCAATTCATGCATTCACCAGGACAAGAGCACTTTGAAGCAGCATACAGGATCCTAAGGTATCTAAAAGGAACTCCTAGTAAAGGTTTGATATTTAAAAAGCAAGGACATCTTTAA
>ANJIBAICHA58742
ATGGCGAATAGCATTTGTGAGCTTATGTGGCTTCAAGTTTTATTGGCTGACTTAGGATTGTTAAGTGGTGAACCAATGAGATTGTATTGTGATAATAAGGCTACTATTAACATTGTCCCTAATCCAATTCAACATGATAGGCCTAAGCACATCGAGATTGACAGGCATTTTATCAAGGAGAAAACAAATAGTGGCATAATTTGTATGCCTTTTGTGAAATCAAAAGATCAATTAGCCGATGTTTTTACTAAAGGGCTGGGCAGTAAGGTTTTTTATCATATTATGTGCAAGTTGGACATAAGAGATATCTATACACCAACTTGA
>ANJIBAICHA58743
GAATACTTTGCTAAAGAGTTTGAAATCAAAGACTTAGGCTATTTGAAGTATTTTTTGGGCATTGAAGTAGCTCGGTCCAAGGATGGCATCTTCATATGCCAGAGGAAGTATGTACTTGACTTGCTAAAGGAAACTGGAATGCTTGGAGGTAGACCATGTGATACACCTCTAGAACTAGGCCAGAAACTGAGTGAGGATCAAGAGGGAGATCCAGTGGACATAGGGAGATACCAGAGACTAGTGGACAAGCTCATATACTTATCCCACTCATGTCCAGACATTGCCATTGCCATGAGCATATTGAGCCAGTTTATGCATGCTCCTAGAACTTCCCACTTGGATGCTGTTATGAGAATCTTGAGATACCTGAAGTCTTCTCCTGGAAAGAGTCTCTATTTCTCAAAACATGGCCATCTCAGTGTAGAGGCATTTACTAATGCAGATTGGGCTAGCTCAGTCACTGACAGACGATCAACTTTCGGATACTGCACATTTGTGGGTGGCAATCTAGTCACATGGCGAATTAAGAAACAGAATGTGGTGGCTAGATCTAGTGTTGAGGCAGAATTCAGGGCTATGGCTCAAGGTGTATGTGAGTTACTATGGATTGAACTATTGTTGGGAGACTTGGGAATCCATCAGACTGACTCCATGCAACTATTCTGTGACAACAAGGCCGCAATTAACATAGCTCATAATCCAGTTCAGCATGATAGAATTAAACATGTGGAGATTGATAGGCACTTCATCAAGGAAAAACTCACTAGTGGCACCATATGTATTCCATTTGTGAAGACTGGGGACCAACTAGCTGATGTTCTCACTAAGGGACTAGGGAGCAAATCCTTTCATGGCATTCTCAACAAGCTGGGCATGAGAAATATCTTTGCACCAGCTTGA
>ANJIBAICHA58744
ATGGACTTGGTTTGGGTGCAGAGTCAACTGGAGAATTTACGGCGGGCATCTATGTGGTGTCGGAATGTGTGTGTTTTCCATGGAGCTACGAGGATGGAGGGCTGTCTGTCTCTTATTATGGATAGGTGTAATGGGTCTGTCCAGACCGAGATGCAGCGGAATGAAGGCCGGCTCACTCTTGAGCAAATCCTCAGATATGGGGTGGACATTGCTCGAGGGGTGGCTGAACTACATGCAGCAGGCATTGTTTGTATGAACCTGAAGCCATCCAATCTTCTTTTGGATGCAAATGGTCATGCTGTGGTTTCTGATTACGGACTGCCAGCAATTTTAAAAAAACCTGGCTGCCGAAAAGCTCGATCAGAGTGTGATTCCTCAAGAATTCATTCATGCATGGATTGTACAATGCTCAGTCCAAACTACACAGCTCCGGAGGCATGGGAACCAGTGAAGAAGTCGTTGAATCTTTTTTGGGATGATGCAATTGGCATATCTGCAGAGTCTGACGCTTGGAGCTTTGGGTGTACGTTAGTGGAAATGTGCACCGGTTCCATTCCGTGGGCCGGCTTAAGTGCAGAGGAAATCTATAGAGCTGTCGTCAAGGCCCGAAGACAACCTCCACAATATGCTAGTGTAGTGGGTGTTGGAATACCTAGGGAATTATGGAAGATGATTGGTGAGTGCCTACAGTTCAAGGCATCCAAAAGACCAACTTTCAATGCTATGCTAGCAATATTCCTTCGACACTTGCAAGAGATACCTCGCAGCCCTCCTGCCAGCCCTGATAATGATTTGGCCAAATTTTCTGGAACAAATGTGAAAGAACCATTTCCTGCACCTGATTTGGAGGTTCTCCAGGATAATCCCATCCTTCTACATCGACTGGTATCTGAAGGCAATGTGAATGGTGTTAGAGAGTTGCTTGCAAAGGCTGCATCAGAAAATAGTGGCAGTTTGCTGTGTTCACTATTAGAAGCACAGAATGCTGATGGCCAGACTGCTCTCCACTTGGCTTGTAGACGGGGTAGTGCAGAACTTGTGGAGGCCATTTTGGAGTATAAAGACGCAAATGTGGATGTCTTAGACAAAGATGGTGATCCTCCACTTGTGTTTGCTTTGGCAGCTGGATCCCCAGAATGTGTTCGTGCTCTCATTAGAAGACGTGCGAACGTCCAATCTAGGTTGAGGGAAGGCTTTGGGCCATCGGTTGCCCATGTTTGTGCATACCATGGTCAACCAGATTGCATGCGTGAGTTACTATTGGCTGGGGCTGATCCTAATGCAGTGGATGATGAAGGTGAATCAGTACTACACAGAGCAGTCGTCAAGAAATATACAGAATGTGCTGTTGTCATATTGGAAAATGGGGGTTGTAAATCGATGGCTAGCCTGAATTCAAAAAATTTGACACCTCTGCACTTGTGCGTAGCAACGTGGAATGTGACTGTCGTCAAAAGGTGGGTGGAACTTGCATCCCTGGAGGAGATAGCCAGTGTTATTGATATACCAAGCCCAGTTGGCACTGCATTGTGTATGGCAGCTGCCATAAAGAAAGACCATGAAGCTGAGGGGCGAGAACTGGTACAAATTCTGCTTGCTGCTGGAGCAGATCCAAGTGCCCAAGATGCCCAGCATGGTCGAACTGTGCTGCATACTGCTGCTATGGCCAATGATGTTAAGTTGGTCCAGATTATTCTCGATGCTGGAGTTGATGTGAATATCAGGAATGTGAATAATACAATACCTCTTCATGTGGCATTGGCCAGAGGTGCAAAATTATGTGTGGGATTGCTTTTATCTGCCGGGGCAAACTGTAATTTGCAGGATGATGAAGGTGACAATGCTTTCCATATAGCAGCTGAAGCAGCAAAAATGATTCGTGAGAATCTTGAATGGATCATTGTTATGCTTAGGTATCCAGATGCTGCAGTTGAAGTGAGGAATCACAGTGGCAAGACATTACGTGACTTTTTGGAGGCCCTGCCCCGTGAATGGATTTCCGAAGATCTGATGGAGGCACTCATGAATAAGGGAGTTCATTTGTATCCTACAATTTATCAAGTTGGGGATTGGGTGAAATTTAAAAGAAGTACCACGAGTCCCACTTATGGGTGGCAAGGTGCAAAACATAGGAGTGTTGGTTTTGTGCAAAGTGTTCCAGACAAGGACAATCTCATTGTATCATTTTGTACCGGCGAAGCTCGTGTACTGGCAAATGAAGTTATAAAGGTGATCCCATTAGACAGGGGGCAGCATGTGCAACTGAAATCAGATGTGAAAGAGCCAAGGTTTGGTTGGCGTGGTCAATCACGTGATAGCATTGGAACTGTTCTATGTGTTGACGATGACGGGATTCTGCGTGTTGGTTTTCCTGGAGCATCCAGAGGATGGAAAGCTGATCCTGCAGAAATGGAAAGGGTTGAAGAATTCAAGGTTGGAGACTGGGTGCGCATTCGCCCGACTCTCACTGCCGCAAAGCATGGATTAGGTTCTGTAACTCCAGGAAGCATTGGTATCGTTTACTGTATTAGACCGGATAATAGTTTGTTGTTGGATTTGAGCTATCTTCCGAATCCATGGCATTGTGAACCTGAAGAGGTTGAGCCTGTTGTCCCATTCAAGATTGGTGACAGGGTTTGTGTGAAGCGCTCTGTTGCAGAACCAAGATATGCTTGGGGTGGTGAAACTCATCATAGTGTTGGGAGAATAAGTGAAATAGAGAGTGATGGTCTCCTAATAATTGAAATCCCAAATCGGCCAATACCATGGCAAGCCGATCCCTCTGACATGGAAAGGGTGGAGGATTTCAAGGTTGGGGACTGGGTCAGAGTAAAAGCTTCAGTGTCCTCCCCAAAATATGGATGGGAGGATATCACAAGGAACAGTATTGGGATAATCCACAGTCTGGAGGAGGATGGTGATATGGGTGTTGCCTTTTGCTTCAGGAGCAAGCCATTCTGTTGTTCTGTCACGGACGTGGAGAAGGTGCCTGCTTTTGAAGTTGGACAAGAGATCCATGTGACGCCATCTATTGCTCAGCCACGACTTGGATGGGCAAATGAAACTCCAGCTACTGTTGGAAAAATCATGAGAATTGACATGGATGGGGCGTTAAATGTTAAAGTTGCTGGCAAAGTTAGTTTGTGGAAAGTTTCCCCAGGAGATGCAGAACGGCTTTCAGGATTTGAAGTAGGGGACTGGGTACGATCAAAACCAAGCCTGGGGACCAGACCAAGTTATGACTGGAACAGTATTGGGAAAGAAAGTATAGCAGTTGTACATAGTGTACAGGATACTGGTTATTTAGAATTAGCGTGCTGCTTCCGTAAAGGAAGGTGGATCACTCATTACACCGATGTTGAAAAGGTTCCAGGCTTCAAAATTGGGCAGCACGTTTGCTTCCGAGTTGGACTGATGGAGCCAAGGTGGGGATGGAGAGGAGCCCAGTCTAATTCACGAGGTGTTATAACCAGTGTCAATGCCGATGGAGAAGTGAGAGTCGCATTCTTTGGTTTGCCGGGGTTGTGGAGAGGAGATCCTGCTGATCTAGAGATAGAGCAGATGTTTGAAGTGGGAGATTGGGTTAGAATGAGAAACAATGCAAGTGGTTGGAAATCAATTGGACCAGGTAGTATTGGAATTGTGCAGGGAAATGTGTACGAAGGGGACGAATGGGATGGAAGTGTCTGCGTGGGATTTTGCGGGGAACAAGAAGGATGGGTGGGGCCTGCCTCCCATCTTGAAAGAGCTGATAAGCTCATGGTTGGGCAGAGGGTTAGGGTGAAAATTTTTGTAAAGCAGCCAAGGTTTGGGTGGTCCGGGCACAACCATGCAAGTGTTGGGATTATATCTGCAATTGATGCAGATGGAAAGCTGAGAATATATACACCTGCTGGGTCAAAAGCATGGATGCTAGATCCATCGGAGGTGGAGGTGGTGGAGGAAGAGGAAATTTGCATTGGGGATTGGGTTAAGGTGAGGGCATCGGTTTCAACCCCGACTCATCAGTGGGGAGACGTGAGTTATTCAAGCATTGGAGTGGTGCACAGGATAGAAGACGGGGAGCTATGGGTTGCATTCTGTTTTATGGAGAGGCTGTGGCTTTGCAAAGCATGGGAAATGGAGAGGGTAAGGCCGTTTAAAGTGGGGGACAATGTGAGGATCAGAGAAGGGCTGGTGACCCCACGGTGGGGATGGGGAATGGAGACCCATGCAAGCAAAGGCCAGGTGGTTGGTGTAGATGCTAATGGCAAGTTAAGAATTAAATTTCAGTGGAGAGAGGGGAGGCCATGGATTGGAGATCCTGCCGATATTGCTCTTGATACAATTACCACTTCATGA
>ANJIBAICHA58745
GAACCAAACTGCAGATCGCACAGGGTGGAAATGTGGGCGGGGGTGCTTTCTGGCGGGCAAGGGCAGTGTCGGCACCGTGTGGCGGTGAAAAAAGTGGCGATTGGGGATGACGATGATATGGACTTGGTTTGGGTGCAGAGTCAACTGGAGAATTTACGGCGGGCATCTATGTGGTGTCGGAATGTGTGTGTTTTCCATGGAGCTACGAGGATGGAGGGCTGTCTGTCTCTTATTATGGATAGGTGTAATGGGTCTGTCCAGACCGAGATGCAGCGGAATGAAGGCCGGCTCACTCTTGAGCAAATCCTCAGGTTTTTGTTTTAG
>ANJIBAICHA58746
ATGTCGGAAGTAATTCACACTGAAGAGAACCGCAAAACGGAGATTGCTACAAACTTGGGCAAGAAGGCCAAAGACAAGTCACGCGACATCATGAGTGCCATGGAGACTTGCGTGGTCAAGGTTGAAGTGGCTATGGCTGATGTCAAGAAATGGTTGGATCGACTGGAACAAGGAATGGAGCAACTCGATGGCAAGGTGGAAGGCCAAGTCAAGGAATTGCTTGGGTCCGTGCGGGACACCATCCGGACCAACCACGAGAGCCACAAGCAAGAAAGCTATGACTTTGAAGAACGAATCTTGAAGGCTATCTCACAACTCCAAGACCAAGTCCAAGAGCTGAAGGAAGGCTTGGAGGAGACTCGAGCGGACTGGGCCATGTGCAAGCGAGCTGTGGCTAGTGGTGGCATTACCACTAATGCGGGATTCACTTCAAGGCTTGAGGCACCAAAGCCGAAGGAGTTTGATGGAAAAAGGGATGCTAAGGAGCTGAACGACTACATCTGGCACTTAGAGAGGTACTTTGAAGCTTTAAACTTAAACGATGAGATGGCTAAGGTACGCACTGCTTCTCTCTACCTCACTAAGCTAGCTGGAATTTGGTGGTGTCATAAGCATTCTGAAATTGAAAAGGGCACTTGCACTATCTCTTCATGGGAAGAATTTAAGAATGAGCTAATGAGGCAATTCTATCCTGAAAATGTGGCACATGAAGCACGACTAAAGATGAGGGAGTTGAAGCACACCCGCTCTATCCGGGACTATGTCTAA
>ANJIBAICHA58747
GGCAACAGTGGGGGAGCAAAATGGGCCAAAGAGTCTAGGGATTCTAAGGCTCTAAGGTACAAAGAAGGTGGAGGCAAGCCACCATCAGGCAAAGATTGGAAGAAAGATGCCAACAAAGACATCAAGCCTAAGGACAACTGCTTCATTTGCGATGGGCCACATTGGACGCGGGATTGTCCTAAGAGAAAGAGCCTTAGTGCAATGCTGGAAAGACAAGAAAGGGAAGAGCAAGCACAGATGGGATCTCTACAACTACTTGGTGCCATAGAATCGAAGCCTACTACATTAACCCAATGGGATAAGGGTTTAATGTACGTAGATGCCAAGATCAATGGGAAGGCGACCCAAGTCATGGTAGACACAGGCGCGTCGCACAACTTCATCAAGGCAGAGAAGGCCAAGCGGCTTGGTCTAAAACTTGACAAGGGACAAAGACTAATGAAGATAGTAAACACCAAGGCAAAGCCCATGGATGGCCTGGCTCAAGGTGTTGAGTTGCACCTTGGTGGATGGTGCGGAAAAGTTGATTTTTCAATAGCATCGCTTGATGACTATGATGTGGTTCTAGGAATGGAGTTCTTGCGAGAGTTCAACGTGGCACTGTTACCTCGCAACAACACTATGTGCATTATAGAGGGTGGGCCTTACATGGTGCCAATGGTGAGTAAGGTAAATACTAAACTCCAACTTCTATCAGCTATGTATATTAAGTTGGGGACGGACAAGAAAGAGGTAGTATTAGTAAGCACTACCAAGAGGATGGAGCAAGGCGCCAAGCCACTAGCAAAGGCACCATATGAAGCACCGGTATTGTGTCAGAAGAAGCACAATGGATCAATGCGGCCATGCACCAACTACCAGGCTCCAAACAAGAATGGCGCAGCAGAAGCGTGGTTAGCAAATAAAAATACGCACCACCAAGTGTTTAAAGTTGAAAACTTGGTAAAGAGAAACGGACTACCAGAAAGCGAGGCTGATGCTTTTGGAAGTTCCAAGAGCAAACACAAAGATTTCGCAAGGAAGGCGCGACGAGGGCGTCACCGCATTAGGTGGGGGAGAATGTCATGA
>ANJIBAICHA58748
ATGGAAGAAGAGGACAATGCGGTTGAGCTTCTACAAAGATATCGGCGGGATAGGCGTATACTTCTTGATTTTATACTTTCTGGTAGCTTAATTAAGAAAGTAGTAATGCCCCCCGGCGCGGTTTCATTGGATGATGTGGATCTAGATCAAGTCAGTGTTGAATATGTACTTGGTTGTGTGAAGAAAGGAGGGATGCTTGAACTGTCAGAAGCTATTAGAGATTACCATGACAGTACTCTTTTCCCACATATGATAAATAATATGGGTTCTACAGATGAGTTTTTTTTGGTCACAAATTCCGAATCTTCAGGCTCACCACCAAAACGGGCTCCACCATCTGCTCCTTTGTTTACACCATCCCCCATTATGCCAAGTCTTTTAAAATCACAATCTCTTAGCTCCACACATGTGGAAGAGTCTCTTGACTCCATGCATGTTGAAGAGTCTCTTCACTCCACACAAGTGCAAGAACTATCAGTTGATGACATTGATGATTTTGAGGATGATGATGATTTAGAAGAAGTTGACAGCCGTAGGACTTCAAGACGAATTCCAAATGATGCCTCTGATCTTGCATTAGGATTGCCTTCATTTGCAACAGGTGTCAGTGATGATGATCTTCGTGAAACTGCATATGAAATCCTCTTGGCTGGTGCAGGGGCTGCAGGGGGCCTTATCATACCAACAAAAGAAAAAAAGAAAGAAAAAAGGTCTAGATTTATGAGGAAGCTTGGACGCAGTAAGACTGAAAATGTTGTGTACCAGTCCCAGAACGCAACGGGATTAGTTGGTTTGTTGGAAACAATGCGAGTCCAGATGGAGATTTCTGAAGCAATGGACATTAGAACGAGACAAGGGCTGCTTAATGCACTGGTGGGAAAAGTGGGAAAAAGAATGGACACTCTTTTGATACCTTTGGAATTACTGTGTTGCATTTCGCGAACGGAGTTTCCTGACAAGAAAGCGTATATACGGTGGCAAAAAAGACAATTAAACATGTTGGAGGAGGGGCTTTTAAATCACCCTATTGTGGGATTTGGTGAATCTGGGCGCAAGGCTAGTGAACTGAGGATTCTTTTGGCAAAGATAGAGGAATCTGAGTCACTTCCATCCTCTACAGGTGAACTCCAGCGGACAGAATGCTTGAGATCTCTCAGAGAGATTTGCATTCCACTTGCAGAGAGGCCAGCACGAGGTGACTTAACCGGTGAAGTGTGCCACTGGGCAGATGGTTATCACCTAAATGTCAGACTATATGAGAAACTGCTTCTCAGTGTGTTTGATGTCTTAGATGAGGGAAAACTTACAGAGGAAGTTGAAGAAATTCTTGAGCTTTTGAAATCAACGTGGCGGATTCTGGGAATCACAGAGACCATCCACTACATTTGCTATGCATGGGTGTTATTTCGTCAGTTTGTCATCACAAGTGAGCAAGGAATCTTGCAGCATGCCATCGAGCAGTTAAAGAAAATACCATTGAAGGAACAAAGGGGCCCACAAGAGAGACTGCAATTAAAAAGCTTGCTTTCCAGAGTTGAAAGAGAAGAGGGGGTTCGAGAGTTTACTTTCCTTCAATCCTTCTTGTTACCTATTAAAAAATGGGCTGATAAGCAGCTGGGAGATTACCATCTGCACTTTTGTGAGGGTTCAGCATTGATGGAGGATATTGTATCTGTTGCAATGCTTTCTCGGAGGTTGCTTCTTGAAGAACCAGAAATGGCAGTGCAATCTGTCACAGACAGAGATCAGATAGAAACATATATTGCACTATCCATTAAGAATGCATTCACAAGGACCTTACAGGAGGTTGAGACAACAGCTGATGCAAGAAATGAACATCCCCTGGCATTACTTGCTGAACAGACCAAGAACCTTTTAAAGAAAGACGATACCATGTTCTTGCCAATCTTATCTCAGAGGCATCCACAAGCGACTGTTGTTTCAGCATCTCTTCTCCACAAACTTTATGGGAACAAGTTGAAACCTTTCATTGATGGTGCCGAACATCTTACTGAGGATGTTGTATCAGTATTTCCAGCAGCTGATAGCCTTGAGCAGTATGTAATGGCACTCATTATGTCTGTCTGTGAAGATGCAACTGCAGAGGTTTACTTCAGGAAACTAACTTTATACAAGATTGAAGCTATTTCTGGAACACTGGTGTTGCGCTGGATCAATTCACAGCTTGGAAGAATTTTAAGTTGGGTTGAGCGGGCTATTCTACAGGAGCGTTGGGAACCGGTATCACCTCAGCAGCGACATGGAAGTTCAGTTGTTGAAGTTTACAGGATTGTTGAAGAGACTGTTGATCAATTTTTTGCTCTTAAGGTCCCAATGAGGTTGGAGGAATTGAATAGCCTGTTTCGTGGCATTGACAATGCTTTTCAAGTGTATGCAAAACATGTTGTTGACAAGTTAGCTCGCAAAGAAGATCTAATTCCACCTGTACCTGTCCTTACACGATATAAAAAGGAAGCTGGAATTAAGGCCTTTGTAAAGAAGGAACTAATTGATCCCAGGCTGCCTGATGTGAGAAGGTCTACTGAAATTAATGCTCTGATGACGCCTACACTGTGTGTCCAGTTAAATACACTTTACTATGCCATTAGTCAACTGAATAAGTTGGAAGAAAGTATCTGGGAGCGGTGGACAAGAAAAAGGACACAAGCCAAGTCAGTCAAAAAGTCCACTGATGAGAATTCAAGAAGTTCCTCACAAATGGACACATTTGATGGAAGTAGAAAAGATATAAATGCAGCTATTGACCGTATCTGTGAGTTTACAGGAACTAAGATTGTTTTCTGGGATCTGAGGGAGGCATTCATTGACAACCTATATAAACCCAGTGTTTCTCAGTCCAGGATGGAAGCACTAATTGAACCTCTTGATGTGGCACTAAATCAACTATGTGATATCATTATGGAGCCACTCAGGGATCGAGTAGTGACAGGTCTCCTTCAAGCATCATTGGATGGTTTATACCGAGTTATAGTAGATGGTGGTCCGTCACGTGTTTTCTCCCCGTTCGATGCTAAGCTTTTGGAAGAAGATCTTGAAGTACTGAAGGAGTTCTTCATTTCTGGAGGAGATGGGCTTCCTCGTGGAGTAGTTGAAAATCATGTAGCACGCGTTCGGCAGGTGGTCAAGTTGCATGGTTGTGAGACAAGGGAATTAATTGAGAACTTGAAATCTGCTAGCGGATTAGAAATGCAGGGCGGCAAAAGCAAACTGGGTATTGATACCCAAATCCTATTGAGGATATTATGTCACAGGAGCGATTCAGAGGCATCTCAATTTCTCAAGAAACAGTACAAGATACCCAAATCTGCTGCTTAG
>ANJIBAICHA58749
ATGGAAGAAGAGGACAATGCGGTTGAGCTTCTACAAAGATATCGGCGGGATAGGCGTATACTTCTTGATTTTATACTTTCTGGTAGCTTAATTAAGAAAGTAGTAATGCCCCCCGGCGCGGTTTCATTGGATGATGTGGATCTAGATCAAGTCAGTGTTGAATATGTACTTGGTTGTGTGAAGAAAGGAGGGATGCTTGAACTGTCAGAAGCTATTAGAGATTACCATGACAGTACTCTTTTCCCACATATGATAAATAATATGGGTTCTACAGATGAGTTTTTTTTGGTCACAAATTCCGAATCTTCAGGCTCACCACCAAAACGGGCTCCACCATCTGCTCCTTTGTTTACACCATCCCCCATTATGCCAAGTCTTTTAAAATCACAATCTCTTAGCTCCACACATGTGGAAGAGTCTCTTGACTCCATGCATGTTGAAGAGTCTCTTCACTCCACACAAGTGCAAGAACTATCAGTTGATGACATTGATGATTTTGAGGATGATGATGATTTAGAAGAAGTTGACAGCCGTAGGACTTCAAGACGAATTCCAAATGATGCCTCTGATCTTGCATTAGGATTGCCTTCATTTGCAACAGGTGTCAGTGATGATGATCTTCGTGAAACTGCATATGAAATCCTCTTGGCTGGTGCAGGGGCTGCAGGGGGCCTTATCATACCAACAAAAGAAAAAAAGAAAGAAAAAAGGTCTAGATTTATGAGGAAGCTTGGACGCAGTAAGACTGAAAATGTTGTGTACCAGTCCCAGAACGCAACGGGATTAGTTGGTTTGTTGGAAACAATGCGAGTCCAGATGGAGATTTCTGAAGCAATGGACATTAGAACGAGACAAGGGCTGCTTAATGCACTGGTGGGAAAAGTGGGAAAAAGAATGGACACTCTTTTGATACCTTTGGAATTACTGTGTTGCATTTCGCGAACGGAGTTTCCTGACAAGAAAGCGTATATACGGTGGCAAAAAAGACAATTAAACATGTTGGAGGAGGGGCTTTTAAATCACCCTATTGTGGGATTTGGTGAATCTGGGCGCAAGGCTAGTGAACTGAGGATTCTTTTGGCAAAGATAGAGGAATCTGAGTCACTTCCATCCTCTACAGGTGAACTCCAGCGGACAGAATGCTTGAGATCTCTCAGAGAGATTTGCATTCCACTTGCAGAGAGGCCAGCACGAGGTGACTTAACCGGTGAAGTGTGCCACTGGGCAGATGGTTATCACCTAAATGTCAGACTATATGAGAAACTGCTTCTCAGTGTGTTTGATGTCTTAGATGAGGGAAAACTTACAGAGGAAGTTGAAGAAATTCTTGAGCTTTTGAAATCAACGTGGCGGATTCTGGGAATCACAGAGACCATCCACTACATTTGCTATGCATGGGTGTTATTTCGTCAGTTTGTCATCACAAGTGAGCAAGGAATCTTGCAGCATGCCATCGAGCAGTTAAAGAAAATACCATTGAAGGAACAAAGGGGCCCACAAGAGAGACTGCAATTAAAAAGCTTGCTTTCCAGAGTTGAAAGAGAAGAGGGGGTTCGAGAGTTTACTTTCCTTCAATCCTTCTTGTTACCTATTAAAAAATGGGCTGATAAGCAGCTGGGAGATTACCATCTGCACTTTTGTGAGGGTTCAGCATTGATGGAGGATATTGTATCTGTTGCAATGCTTTCTCGGAGGTTGCTTCTTGAAGAACCAGAAATGGCAGTGCAATCTGTCACAGACAGAGATCAGATAGAAACATATATTGCACTATCCATTAAGAATGCATTCACAAGGACCTTACAGGAGGTTGAGACAACAGCTGATGCAAGAAATGAACATCCCCTGGCATTACTTGCTGAACAGACCAAGAACCTTTTAAAGAAAGACGATACCATGTTCTTGCCAATCTTATCTCAGAGGCATCCACAAGCGACTGTTGTTTCAGCATCTCTTCTCCACAAACTTTATGGGAACAAGTTGAAACCTTTCATTGATGGTGCCGAACATCTTACTGAGGATGTTGTATCAGTATTTCCAGCAGCTGATAGCCTTGAGCAGTATGTAATGGCACTCATTATGTCTGTCTGTGAAGATGCAACTGCAGAGGTTTACTTCAGGAAACTAACTTTATACAAGATTGAAGCTATTTCTGGAACACTGGTGTTGCGCTGGATCAATTCACAGCTTGGAAGAATTTTAAGTTGGGTTGAGCGGGCTATTCTACAGGAGCGTTGGGAACCGGTATCACCTCAGCAGCGACATGGAAGTTCAGTTGTTGAAGTTTACAGGATTGTTGAAGAGACTGTTGATCAATTTTTTGCTCTTAAGGTCCCAATGAGGTTGGAGGAATTGAATAGCCTGTTTCGTGGCATTGACAATGCTTTTCAAGTGTATGCAAAACATGTTGTTGACAAGTTAGCTCGCAAAGAAGATCTAATTCCACCTGTACCTGTCCTTACACGATATAAAAAGGAAGCTGGAATTAAGGCCTTTGTAAAGAAGGAACTAATTGATCCCAGGCTGCCTGATGTGAGAAGGTCTACTGAAATTAATGCTCTGATGACGCCTACACTGTGTGTCCAGTTAAATACACTTTACTCCACTGATGAGAATTCAAGAAGTTCCTCACAAATGGACACATTTGATGGAAGTAGAAAAGATATAAATGCAGCTATTGACCGTATCTGTGAGTTTACAGGAACTAAGATTGTTTTCTGGGATCTGAGGGAGGCATTCATTGACAACCTATATAAACCCAGTGTTTCTCAGTCCAGGATGGAAGCACTAATTGAACCTCTTGATGTGGCACTAAATCAACTATGTGATATCATTATGGAGCCACTCAGGGATCGAGTAGTGACAGGTCTCCTTCAAGCATCATTGGATGGTTTATACCGAGTTATAGTAGATGGTGGTCCGTCACGTGTTTTCTCCCCGTTCGATGCTAAGCTTTTGGAAGAAGATCTTGAAGTACTGAAGGAGTTCTTCATTTCTGGAGGAGATGGGCTTCCTCGTGGAGTAGTTGAAAATCATGTAGCACGCGTTCGGCAGGTGGTCAAGTTGCATGGTTGTGAGACAAGGGAATTAATTGAGAACTTGAAATCTGCTAGCGGATTAGAAATGCAGGGCGGCAAAAGCAAACTGGGTATTGATACCCAAATCCTATTGAGGATATTATGTCACAGGAGCGATTCAGAGGCATCTCAATTTCTCAAGAAACAGTACAAGATACCCAAATCTGCTGCTTAG
>ANJIBAICHA58750
ATGGCTCATGCTACTCCTGAGCTTGTTTGGCTTTGTTGCCTTCTCTCTGATTTGGGTGTCCCTCAGGCTTCTCCGACCTCTCTCTATTGTGACAACCACAGTGTTATTCAGATTGCCCACAATATTGTCTTCCATGAACGGACGAAACACATTGAGATTGATTGTCACTTTGTTCGCCAGTATCTGCAGTTTGGCTCTATCTCGCTTCCTTTCGTCTCCTCGGCTTTGCAACTTACGGACTTCTTCACCAAGACTCACACTACCGTTTGGTTTCAATTTCTTCTTAGCAAACTCTCAGTGTTTTCTGCTCAAACACCTTGA
>ANJIBAICHA58751
ATGCATGCACCTCGTAAAGAACACCTCGACGCAGTTCATTGTATTTTGAGGTATTTGAAGACTTCTACTGGCTTGGGATTATTCTTTACCGCTGGTCTCCAATCTGGGCTCTCCTGTTTCACCGATGCAAACTATGAAGGATATAGGATTGATCGGTGTTTCACTTCTGATTTCTGTACTTTCTATGGTGATCATCTTATCTCATGGAAATGTAAAAAGCAGGCGGTGGTTTCTAGGTCTTTGCAAAGGCTGAGTATCGAGCTATGGCACATGGGACGTGTGCGATCTGCTGACTTCTCT
>ANJIBAICHA58752
ATGATCATCACCGGCTCTGACTCTTCTGCTATCTCTGAGGTCAAGCAACATCTCTTCCGCGTCTTCGAAATGAAAGATCTGGGTCCATTGCGGTATTTTCTTTATATTGAGGTTGCCTCTTCTCCAAAGGGCTATTTTCTGTCTCAGGCCAAATATGCTTATGAGGTTATTCACCGTGCCGGTCTTACTGATACTAAGGTTTCTGATACACCTATTGAGCTTAATGTGAAGCTCAACTCCACTGATGGTGTCCCTTTAGATGATCCCACGGTCTGTCGCGAGCTGGTGGGTTGTTTAGTTTATTTGACTGTCACTCGCCCTGATCTTGCTTATGCTATTCATGTGATTAGTTAA
>ANJIBAICHA58753
ATGTTGAGGGCTTATACTTTGGAGTGTAGAGGTAATTGGGATGATTATTTGCCGCTCATGGAGTTTGCGTATAATAATAGTTATCATTCTAGTTTGGGAGTAACTCCTTATGAGGCTTTGTATGGAAGGAAGTGTAGGTCTCCTTTGTGTTGGTATGAGGTTGGTGAAAGGCAAATGTTGGGACTTGATTTGGTGGAGGATGCTACACAGAAAATTATCACCATCAGAGAGAGATTATTGATAGCTCAGAGTAGACAAAAAAAAAGTTATGCTGATCATCATAGGAGAGACTTAGAGTTTCATGTGGGGGATATGGTATTCTTGAAAGTATCACCATGGAAATGA
>ANJIBAICHA58754
GAGATGCCTGGTCTTAATCCAGAGATTGCAGTCCATAAGCTTGCAATTCACCCTGAGAAACAGCCAATTAAACAGCCTCAGAGGCGAACTCGACCAGAGCTTACAGCCCAAATTGAAGCCGAAGTCGACAAGCTTATTAATGCAGGATTCATTAGGGAAGTCCAATATCCAACCTGGCTAGCAAACATAGTGCCGGTCAAGAAAAAGAATGGTCAAATAAGGGTCTGCATTGATTTCCGTGATCTCAATGAGGCTTGTCCTAAAGATGACTTTCCCTTGCCCATCACTGAGCTTCTTGTAGATGCAACTACTGGGTATGAAACCTTGTCTTTTATGGATGGATATTCAGGATACAATCAAATCCGAATGGCACCTGAAGATGAAGAAATGACTGCATTCAGGACTCCGAAAAGAGTCTTTTGCTATAAGGTAATGCCTTTTGGCCTGAAAAATGCTGGGGCCACGTATCAAAGGGCGATGACTATAATTTTTGGTGATATGCTCCATGACACCATCGAATGCTATGTTGATGATCTCGTCGTCAAGACAAAGGAAAAGGAAAACCATGTGGAAGATTTGAGAAAAATCTTCGAACGTTTGAGGAGGTACAAACTCAAGATGAACCCACTAAAATGTGCATTTGGAGTTTCATCAGGAAAATTTCTTGGGTTTGTGGTTCGAAACAAAGGGATTGAAATTGACCCTACCAAGATTAAAGCTATTGCCGAAATGCCTCCTCCACGAAACTTAAGGGAATTGACGGGGCTACAAGGGAGATTGGCCTATATCAGAAGATTTATTTCTAACTTGGCTGGTCGATGTTTGCCATTCTCAAGATTGATGAAAAAAGGTGTTCCATTTGAATGGGATCAGCAGTGCCAAAATGCTTTTAATAGTATTAAGGAGTATCTTTTAAAGCCTCCAGTACTCATGAGCCCAATAAAAGGGAAACCACTTTTGTTGTATATAACAGCCTTGGATGGTTCGTTAGGGGCACTGTTGGCACAACATAATGAGCATGGGAAAGAAAATGCCTTGTATTACTTGAGTCGTACTTTGGTTGGGGCAGAAGTCAATTACTCCCCTATCGAAAAGACATGTCTTGCCTTGGTGTTCGCCTTGCAAAAACTAAAGCACTATGTCTTGGAACACGAAGTTAAGTTGATATCAAGAGCAGACCCCTTGAAATATATACTTTCACGGCCCATACTTTCAGGGAAAATTGCAAAGTGGGCTGTAATTCTCCAACAATTCGCAATTGAATATGTTCCCCAAAGAGCTGTAAAGGGGCAGGCTCTAGCAGATTTTTTGGCAGCACATCCTATACCTGATAACTCACCTCTAGTAACTGATTTACCAGATGAAGAGGTTATGCAAGTAGAAATTCAGAAAGGATGGGAGATGTATTTTGATGGAGCTTCAAGGAGTCCAGATGGCAAGAAGCAAGAAAATCCTAAAAACAATAAAGCTGGAATTGGAATTGTGTTTGTGACTCCAGACAATGCTATAATCACCCATTCTTTCGCCTTAAGTGAAGGATGCTCCAATAATGAAGCAGAATATGAAGCTGTAATTGTTGGATTAGAATTGGCATTACAAATTCCTATTGAAGAACTCTCAATTTATGGAGATTCGGAACTGGTGGTAAAGCAACTCCGTGGAGAATACATTGTTAAGAAAACAAGTCTCATCCCGTATCATGAAAGGGCTGATCAATTGCTTTCGCAATTCAGGAAAACACACATTTTCCATGTGAAGAGAAGAGCAAATGCTCGAGCTGATTCACTTGCAAGTTTGGCTGCATCACTCACCCTACCAGATAGCAAAACAATTACTATCACGGTAGGTGAAAGAAGGGTGTTACAACCTTTAAAGGAGGTTTCTGACTTGGTTCCAATCTTGGTCGTCACTACGAAAGGAGAAAACGAGGAGGATTGGCGAGAACCATTCATGACTTACCTCCAACATGGTAGGCTACCTGAAGATAAAGTAAAAAGAATTGAAGTGAGACGCAGGGCTACCAAATTCGTCCTATGGAAAGATGGAACGTTATACAAAAGGTCTTTGGATGGAATGTTCATGCGGTGTATAGCCAAGGAGCGTATTCAAGAGGTAATGGCAGAAATACATGCAGGTGTATGTGGGGCACACCAAAGTGGTCCTAAATTACATATGCAGCTAAAACGGTTGGGATACTATTGGCCGACTATGATTGCAGATTGCATAAATTATGCTCGAAGATGCCAAGTCTGCCAATTCCATGGGAACTTTCTCCACCAACCCCCAGAGCCTTTACATTTAACAACTTGTTCTTGGCCATTTGCAGCATGGGGTATGGACATTATTGGTCCTTTTGTACCTCCATCTTCAGCAGGATATCGATACATCCTAGCTGCAACTGACTATTTTTCAAAATGGGCAGAGGCTGTGGCTTTAAAGGATATAAAAAGCACAGTTGTCTCTGAGTTCATCCGAATCCATATCATTTACAGGTTTGGGATTCCAGAAAGTATCATCATGGATAATGGACAGCCATTCAGGAGTGATGCTTTGAACAAGTTATTTGCCAAGTACAAAATCAAAAACAACCATTCATCAAGATATCATGCACCTGCCAATGGTTTGGCAGAAGCTTTCAACAAGACATTGTGCAAAATTCTTAAGAAGATGGTGGATAAGAACAAAAAAGCTTGGCACGAAAAGTTACAAGAAGCTTTGTGGGCTTATCGAACTTCGCACAGAACTCCTACTCAAGCAACCCCTTATTCGTTGGTTTTTGGAGGAGAAGCAGTGTTACCACTTGAGGTTCAAATACCATCATTACGAGTGGCAATACAAGAGTCCTTAACAGAAGATGAAAGTGCAAGAGTGAGGTTGGCTGAGCTGGAGACCCTGGATGAAAGAAGGTTGTATGCTCAACAGAACTTGGAAATCTACCAACAAAGGATGGCAAATGCATTCAATAAAAGAGTGAGGCTTCGTTCCTTTAAAAAGGGAGACTTGGTACTAATGGTTAGAACACCCATAGTAGTCTCACGAAGAACCAAAGGAAAGCTTGAGCCCAAATGGGAAGGACCTTATGTGATTGAGAAGGTTTATTCTAATGGGGCCTATTTGTCGATAACGATGGATGGTGACAGAATCATTCCCCCAACCAATGCAAGGTTCTTGAAGAGATATTACCCTTAA
>ANJIBAICHA58755
ATGAAGATTCCTTGTTGTTCAGTGTGTCAGACGCGGTACAACGAGGAAGAGCGGTGTCCGTTGTTGCTCCAATGCGGTCATGGCTTCTGCAAAGACTGCCTCTCTCGGATGTTCTCGGCGTCGCTCGACACAACCCTCTCGTGCCCTCGCTGCCGCCACGTCTCCGTTGTCGGAAACTCCGTACAAGCCCTCCGCAAGAACTACGCAATTCTCGCTCTTATCCACTCTTCCTCGAACACCGCTTCTGGTTTCGACTGCGATTTTACTGATGACGGCGAAGAAAACGATGACGATCTCGATGACGACGATGACGAGTCTAGGCAGCAGCGCCGCCGCTGCAGCAAGCAGCCTCATGCTTCTAGCTCAGGGTGTGGCTGCGGGAGCAGCAGCAGCAGCAGCAGAGGTGGGTCGGGTATCGAGCTCGCATCGCACCATGACTTGCGGCTGGTTCGGCGGATTGGGGAA
>ANJIBAICHA58756
ATGAATAGACCAGGGATTGTAGGACTTAAGTGGGGAACCATTGATCAGGTAATTGCAATGTGGGTTGAAAGGCCATTTGATGAGATGGAAATTAGAGAGACAGTCTTTGATTGTGAAAGAGACAAAGCTCCAGGCCCATATGGCTTTTCCATGGTCATTTTTCAAGATTGTTGGGAGGTGGTGAAAAGGGATTTGGTGAGAGTTTTTGCGGAATTTCATGAGTTGGAGGTTGTTAACTTGGGCACAAAAGCCACATATATTTGTTTAATCTCAAAGAAAGTGAGTGTTGTCAGAATTGGAGATTTTAAGCCCATAAGTTTGGTCACATCACTTTATAAGATTTTGGGGAAGGTGATATCAAAGTGA
>ANJIBAICHA58757
ATGCCTCATATGCTATCTTCAAAAAGTTTTTTCACTGTGTTGATTAAACTGGATGGCAACAATTACTTAATTTGGTCACGAGTGTTAAGTTTAGTGGTTGATGCTCCTGGACTGTCTGAATATACTTTTGGTGCAACCACAACACCGACCACATATGGACCTCTATGCAAGCAGTGGGATGAAGAAAATGCCCTTGTTATGTCTTGGTTGATAAATTCTATGCAACCAATTATTAGTCGTACTTTCTTAGTGTTGGATGTGGCTCACAAGATTGGGCCTTTTCTTGCTCAAATATATTCTCAAAGAGGTAATGATGGTTAG
>ANJIBAICHA58758
ACTGATATGGCAAGTTCCTCATCTCTTTTTTATTGTTACACTACTTGTCTCTTTTTTATTGTTACACTATTGTTCCTCGTCTCTTCTACTCCTTGCCTCTTTTTTATTGTTACTGATATGGCAAGTTCCTCATCTCTTTTTTATTGTTACACTACTTGTCTCTTTTTTATTGTTACACTATTGTTCCTCGTCTCTTCTACTCCTTGCCTCTTTTTTATTGTTACTGATATGGCAAGTTCCTCACCTGATATGGCAGGTGAGGATAAAGTAAAAGTAACTAATGGAGCTTTTATCTCTCCTATATCAAGGAAAGATTCTATCCATTGCTCTTTATCCATTTCCCAAACTTTTGTTCTCCATATTCCAAAGCTTTCTACTAACATACTTTTTGTTAATAGTCTTACTAGTTCCTGGAATTGCTTAGTGACATTGTTTCCTACCCATTGTCTTTTAGGAACTATCGACAAGAAAAATCATTGGCAACAGATAGTGGTCTGTGTTAGATCACCAATTGTCCCAAAAGCTTAA
>ANJIBAICHA58759
ATTTTTCCTCTTTTCTCTAGATTTCTTTCTCTAAGGGTGGGTAATGGGGAGTCAATTCAGTTTTGGGAGGATGTGGGTCGGAAATTCTTCTCTTGCTCGGATTTCCAGGGTCTTTACAGGATTGCAAATTCTCATGGTAACTCTATTGCATCGTTGGCATGTTCTAGTTTGGCTCCCATTGCATGGAATCTTAGATTTGCTAGAAATCTCACTGATAGGGAGGTTGGGGATTTAGCCTCCTTGTTATCTTGTATTGAGCATTTGTCGTTGGTCTCTTCCTTGAGTGGTAAATTGGTTTGGATCCTACACACCTCCGGTGTTTTTTCTTGCAAATCTTTTTGCAAAAAAATAATTGAGAAGCCAAATGTCCTGTTTTTCCCTCTTCACAAAAGAATCTAG
>ANJIBAICHA58760
GTGGTGGTGGGTGGCTGGTGGTGGTGGGTGAAGGTGTTCATGTGGGCCTTGGTTCATGGAGGCATCTTGACAAATGATACATTGCAGAAACGGAAACCTAATCGTTTTCGAAATCCTCAGTGGTGCATTATGTGTTGTACGAATGGGGACACAGTTGATCATTTATTTCACCATATTCCTTTTGCTTTGAATTTACGTCACAAATTGTTCCTCATGGGAAATGTTATTTGGGTAGCACCAAAAAGGAGTGCGCAAATGCTCTTAGTTAATTTTTGCACATTTGGAGGATCGAAGAGAGCCAAAATGTTATGGTCTTGTGCTGTCTTTGCAACTTTCTGGGTTCTATGGTTGGAAAGAAATGCGAGGCTGTTTAAAGATAAGTTTTGA
>ANJIBAICHA58761
ATGCTCTACGCCTATGCGGAGAACCAAAGGAACCATCAATTTGATGATCCTTGGAAACCATTACCACCTTTGAGAAAAGGTTGCAAGCGTTGCACCCTTTCAATCAATTTGGCAACTTGCATACTCAACTCTTCAATCTCATCTCTCGGAATTAGGTTTGCATTGTTCGCTCCAATTAGAGAAAATCATCTTAGCTTCTTTATTCAAATTTGCAACATAATCCACCTCTCAACCTCGACCTCGTTGAATGGTGACACAAAGCAACCCAAATGTTCAAATGGCACAGTAAAGTGCATAATCCCACAACAAAACACAATTCCTAGCAATTCCCAAGAAAACACCTAG
>ANJIBAICHA58762
GGTAAAGTATGCCGGCTTCGGAAATCATTATATGATCTCAAACAATCTCCAAGGGCTTGGTTTGAGAGATTCACTCAGGCTATGCTTAAATATAGTTTCAAACAGAGTCAGGCAAATCACACCTTATTTGTGAAACATTCATCACGTGGTAAGACTACAACGCTCATTATTTATGTGAAGGACATAGTTCTTACAAGTGATGATAGTGAGGAAATCCGTCTATTGAAGAAATATTTAGCAAGCGAGCTTGAAATCAAAGACTTGGGGAGCTTAAAATATTTTTTGGGAAAAGAGTTGCTCGCTCCAAGGATGGGATATTTATCTCACAGAGGAAGTATATGCTTAACCTGTTGA
>ANJIBAICHA58763
CTCCATTGTTCGATAACATTTTGTCCTCCTTCATGTGTTTTGCAGGACCTCCAGACCAAGAGGATGATTGGTTCGAGGCATGAGAAGGATGGCTTATACGTTTTGGACACTGAGACCTCTCCTCATCCTCCATCTGCTGTGTTGAGTGCTACTGTATCTCCTCTTCAGTGGCATTTTCGCTTAGGTCATCCCTCCTTGGCCAAGCTCAAGCTAGTTGTTCCGGATTTGAGTCATGTTTCTCAGATTAAGTGTGAAGCCTGTCAATTTGGGAAGCATCACCTTAGTTCTTTTCCTAGTCGTAGTGTTAGTTATGTGTCTAAGTTGTTTGCTCTTGTCCATACAGATATTTGGGGTCCTTCTAGAACTCCCACTGGTAATGATTTCTTTTGTTATTTTTGTGAATGA
>ANJIBAICHA58764
AAATCTATTACTACCAAGAAGTTGAATGGTGCCAATTATTTAGCTTGGGCTCATGTTGTAAAAATTTTCTTACGTGGTAAGAAGAAATCCCGCTTCATTAGCGAACTCCCTCCTGCCACTGACGACAAAACTTATAATGATTGGTGTAGTGAGGATTCCTGTGTTATGGGTTGGATTTGGCATAGCTTGAAACCACAGGTTGCTACTACCGTGAAATTTTGTGATACCTCTAAGCAAATTTGGGACTCCCTTGCTGACTCCTTTTCGAATCAAAGTAATGTCTCTCGAGTCTATGAGCTATATGAGCAGATTTTTGCTATGCGCCAACCTCGCCGGTCCCTTCCTAATTATTATAATAGTCTCAAGACCTTGTGGAATCAATTATTGCAGCATCAACCCTTCACTATTGATGTGAACAAACAAAAGCAACATTGGGAGGAGTTCATAATGGCTTCTTTACTCTCTGGCTTAGATCCTGAATTGCAGGAGTTCAAGGATCAAATTCTTTCCAATGAGACTTTACCTTCTGCTGCTAATGCCTATTCTCAACTGTTACGTTCTTCTTTGGGACAGGCACAATCCACCTCTGAGTCCTCTACCTTGTCATCTTTTGCATTAGTCTCGAGTAGTGTTGATCGTGGGTCTACTCGAGGGGGTTTTCTTGGCACATCTAGTCAACGGGGCTCTTACTCTGGTTCACGGGCTTCTCATGGGGCTGGTTCC
>ANJIBAICHA58765
ATGTCAAGTGCAGAAGCTGAATTTAGAGCTATGGCACAAGGGGTGTGTGAGCTCTTATGGATCAAGTCATTGTTGAGTGATCTAGGTATTGATCAGACGGACTCCATGCAGTTATACTGTGATAATAGAGCCGCCATCAACATCGCTCACAATCCGGTTCAACATGACAGGACAAAGCATGTTGACATAGATCGCCATTTCAATAAGGAGAAATTCACTAGTGTCACAATATGTACACCATTTGTGCAGTGTGGTGAACAACTCGCTGACATCCTCACCAAGGGAGTTAGGAGTAAGCCATTGCATGACATCCTAGGCAAGCTGGGCATGAGAGATATCTTCACACCAGCTTCAGGGAGAGTGTTAGAATAG
>ANJIBAICHA58766
ATGGACCTATACAGAACTTCCAGTGCAGTTCATGATCATAATGATCATGATCATCATCTGAAAGAGAAGGAGAGGATGAGAAAGAGTAGTAAAAGGAAAAGTTCAGAGATTAGTGTGAAGGTTGTGCACATATCTAGCCCTGTAAAGGTGAAGACAAGTGCCTCCAAGTTCAGAGCTCTTGTTCAAGAACTCACGGGTCGGGACTCCGATGTGTCACGGTTTGTGGAGGAAACTAATTCACATCATCAAAACATTCTTCATAGAGGAAGAAGATCAGAAGAAGGAAGATTAATGAAGTCACCCAATGATCAGCTTTTGGCTCCGACTTATCAAAGCAACGACTCACCCACAACCACAAGTTTCGCCTCCGACTCTGACTCTTTCTTTTATGATGATTTATTAATCACCACCTCTCATGCTAATGCTCATGTTGAAGAGAGCTTAATGGGATTGGGGATAGGGAACTTCCCATAA
>ANJIBAICHA58767
ATGACTTCTTTCTCTTCTTTATTCAATACTTATTTATCTTGTTCTGAAAGTGAAAGAGTTAGGATTGATGATGGCAGTTTCTCACCCATTGTAGGAAAATATCAAATAAAAATTTCAGAAAATATTACTCTCCACTTTGTCCTTCATGTTCCTAAACTGGCCTGCAATTTGTTGTCTGTCAATAAATTATCCAAAAACTCTTACTGTCATGTTGTTTTCTTTGACTCTCATTGTGAATTTCAGGACCGACACTTGGGGAGGATGATTGGTAGTGCTAGAATGATCAATGGTCTTTACTACTTTAATGATGATATATCCAACAATAAAACAACTCAAGGCTATTGTAGTAGTTTTAGTTCAATTTCGGCTCGTGAGCAAATAATGCTTTGGCATTTTAGACTAGGATAG
>ANJIBAICHA58768
GTTGATTCACATGAGACACTCACTACTCAGATTAATGAGCTTACCGCTCTTGTCCACTCTCTCCGGCCTAGTCTACCTTCATCCTCTACTGCTATTATGGCTAGTTCAGGTAATATTGCATGTGTGGCTAAGTCCCCTCAGCCTTGGCTCCTAGACTTTGGTGCTAGTTCCCATGTATCTGGTAATTCCTCTCTTTTTGATACTCTTAGACTTGTTGATCATACCATTATACTTGCTGATGGATCTTCTCAACCTGTCTGTGGTCAAGGTCTTCTTCATTCCACTCCATCCCTTTCCTTACCCTCTGGTCTTTATGTTACTAAATTTCCATTTAATTTGCTTTTTGTTAGCCAATTGACTCAAGCTTTCCATTGTTCGAAAACAATTTCTCCTCCTAAATGTGTTTTGAAGGACCTCCAGACCAAG
>ANJIBAICHA58769
ATGTTCACAGTGCGGGTTCCTAAACCGTTCTGGGGTGATGCTGTTCTAACTACTACATATCTTATTAACCGCATGCCCCCTTCTAGTGTACTCCAGTTTCAACGCCCTCTTGACCTTCTACCCCACATTTTTGTTCCTCCTATCTCTCTTTCTCCTAAGGTGTTTTGTTGTGTTTGCTTTGTTCATTCTCCTTGTTCCACTCAGAGCAAATTGGACCCTAAGACTCTGCGGTGTATATTCCTTGGTTATACCTCCACCCAAAAAGACTACAAGTGTCATGATCCTCACTCTCGTAAAGCTTATGTTACTATGGATATTACCTTCTATGAACCCGTGCCCTTCTTTCAAGGTCAATCTCTTCAAGGGAAGGTTTCTACTACGGAAGAGATTGTTTCTTCTAATTCATTGTTTTCCCCTACCATTTGTTTGAGAGGGGGAGGAGGAGACTTATTGTGA
>ANJIBAICHA58770
ATGCCGCCATGCCAATCACCATCTCTAGCTCCAGTGACTAATTCTTTTATTGAGTCTTCTAGTAATGAGTCTTTGATTACTATCCCTACTATTCGTGTTGATAATGTTCATCAAGTTAATGATTCAAATCGCCCTATTGCTATCAAGAAAGGGATTAGAACTTATACTCAACGTCCTATTTCTAAATTTTGTAATATGATTACTTATCTCCATCATATCATGCCTTTGTTTTGTCTTTGTCCTATATTTCTATTTCCTAAGGTTGGAAGGAAGCACTCGATGATCCTAGGTGAAAAGAAGCTATGGCAGAGGAAATGA
>ANJIBAICHA58771
GCTAACTTGGGTTGGCCTCTTCAGCAGCTTGATGTGAAAAATGCTTTTCTCCATGGTGACTTGAAAGAGGAAGTGTATATGGATATCCTTTCTGGATTTCCACTTCCCAATAATAGTGGGAAGGTTTGTAGGGTGAAGAAGTCACTATATGGTTTGAAACAATCACCGAGGGCATGGTTTGAGAGATTTACCAAAGCTACGCTTAGAATTGGGTATCGTCAATGTCAAGCTGATCACACCTTGTTTGTCAAACATTCATCGCATGAGAAGATAACTGCATTGATAGTGTATGTTGATGATAATGTATTGACCGGGGATGATATAATTGAGATGGATAAATTGAAGAATTCTTTGGCTAAGGAATTTGAAATAAAGGACTTGGGAGAACTAAAGTACTTCTTAGGTATTGAGGTTGCTCGATTGATCTAA
>ANJIBAICHA58772
ATGCAAGCAGTCTGTTCAATCTTGTCCACCCGTGCGCCACCACAATCCCCGCTTTGCCTCTCACATTTTCCCTTGAAAATCCATCAGAATCACTTGGTTTTCCCCAGCAGCTTCACCACGGCCATGCCCTCTTTGCTATCAGGACCAGCTTCACCACCACAACCTAGAAAGTTTCTCTGCCAACCCCCATCAGCCAACTATGTCAGGCAAGACTATCTTGTGAAGAAGTTATCTTCCAAGGAGGTTCAAGAGCTGGTGAAGGGAGAGAGAAATGTACCACTTATTATCGATTTCTATGCGACATGGTGTGGCCCTTGTATTTTGATGGCTCAAGAACTTGAAATGCTTGCTGTAGAGTACGAGAGCAATGCAATAATTGTGAAGGTTGACACGGATGATGAATATGAATTTGCACGTGATATGCAGGTCCGGGGGTTGCCAACGTTGTATTTCATCAGTCCAGATCCAAATAAAGATGCAATCCGAACCGAAGGACTCATCCCAATACAGATGATGCGGGATATAATTGATAATCAGATGTGA
>ANJIBAICHA58773
ATGGGTTGGTTTATTTATTCGATGGTACCAAACATTAGTGAGGGCTACTTGTCTATAGAGACTGCTCAGGATATTTGGGATGTTGTGGTTGCAACCTATTCCCGCAAAAAGAATTTCTTACAGGCATTTGAGTTACACCGCTCTATTAAGAGCTCTGTTCAGAGGGAGCAGGTGTTCTTCAGTACTTCACCTTCCTCACCAACAGTTAGAAAAGCCTTGTTCACTTGCACGACTATAAGCCTGTTTGCACTACTGATTCAGTCGGGTACAAGAAGTTCATTGCACAGGAAAGGCTCTTCAAGTTTCTAG
>ANJIBAICHA58774
GAACAAAAGCCGGCAGATCGCACAATGCAAAAAGAAATGCAGAAGCAGATGTCGGTGATGGTTACTGTCCTAGTCACTAAAGAAGGTAAAAGGCTGGAGACTGCCCTAGGGAGGAGCATGGAAAAAGCTGTCAAGGCCAATACTGATGCGTTATGGGCTCATTTTCAGGAAGAGAATGCGAAACAAGAGAAATTAGTTAGAGAGCGTACACAGCAAATAACAAGTTTGATCACTAACTGCATAAATAAGGACTTGCCAGCTATGGTGGAGAAAACAGTGAAGAAGGAATTGGCTGCAGTTGGACCAGCTGTAGCTCGTGCAATTTCTCCGGCCATTGAAAAAACAATATCTACGGCTATTACAGAGGCTTTTCAGAGAGGAGTTGGTGATAAGGCAGTGAATCAACTGGAGAAATCAGTTAATTCAAAACTTGAAGCTACTGTTGCTAGGCAGATCCAAGCACAATTTCAAACTTCTGGCAAGCAAGCTCTTCAGGATGCATTGAAGTCTAGTTTGGAAGCTTCCGTTATTCCTGCCTTTGAGATGTCATGCAAAGCCATGTTTGAGCAAGTTGATGCTACCTTCCAGAAAGGAATGATCGAACATGCAACTGTAGCTCAGCAGCAGTTTGAGACACGATTTGAGTTTGGGGGGTTATGTTTTATGACAAGATGGATGGATTTGTCATTTTAG
>ANJIBAICHA58775
ATGGAGGCGGAGGTCGATAGTCGCTGTGATTCCTCCAAAATCATCTGTCTTCTTCGCAGGTTCCTCGAAATTCAGGAGCGAAGAGCCCACGCTTATGCAAAGCTTAAAAAGGGTTTTGCAGACTATATGGTTTCAGGAGGGGAATCAGTTTACCAACAACTCTGCAGCGAGATCACAGTAGAATTCAATGAGTGTTCAAAACAGGTCCTTGAAATGGAGTCACTATTTCTGAGCCCTGATTGCTTCCGAGATGATCTAGCTCACCTTGTCAGATCTATTCAAGTTCAGGAAAAGCAGAAACTGCAACTGACGGCCACAATTCAAGTGTTGAAGAAGGCAGGTCGTCCCTCAGAACGTCTGGTAAGCCATGAGAACTGCGGATTTAAGAGGCCTATGCAGCATGAGTGTGTGCATGTCCATGAGATAACTGAAGCAGCTGGTACTGAGGAGGCCGAGGCTGATGCAGAGTATGATAATGCTCTTAAGGAAGCCATTAGAGGAGTGCAGGATGCGGTGACCACCATAAATGAACATTTGGAAGAAGTTAGGTATGAAATTGCAGCCCTAGAGGCTGAATGA
>ANJIBAICHA58776
CACCACCACCAACCACAACCACAATCACAATCATCTTCACCTCCACCTTACTGCCCCCACACAACCACTGCCATTGCCACCACAACACCACTGTTGACTTCGCCATTGCCACCACCGCCACTCTATTACCACCACTATCACCTCCACCCTTCCACTACTATTGCCATAGCTGCCACCATAATCCCATCACCACACAACCACCGCTGCCATTGTTGCCACTACCACCACCACCACCAACCCAACACAATCCAAGCACCACTACCACCATCACCACGACTCTATCAACCTACCACCACACCATAA
>ANJIBAICHA58777
ATGGCCGGCGGGAAATGGCTACCGACGGCCGAGCTCACCAGCAGCGGCCGCCCAGTTCTGCACCCGGGCGAGGTCGAGTGCTCCCTCCTCTCCTCCGTCGACCTCGACTGCGAAGAAAACCCTAGCTTCCCTCTCTTCAAATCGGGCCTCCTCATCCTCACCACCCACCGCCTCCTCTGGATCCCCGACACCACCGGCTCCTCCTCCTCCTCCGCGTCCGCGTCCGCCTCCGCGTCCGCCATCCCTCTCTCCGCCATTTCCCACATCTTCTCCACCAAAAAATCGATCAAGTCCATGTTCGCCAGCCCCAGGGTTCGATTCCAGGTCTCTTCCAACGCCCAAGGAAGAGTTGACGATAAAGGCTCGAGGTTGACTGTGATCACCCTCGTCTTGAGGGGGAAGTCCGACCCGGATTCGTTTTTGGCGAAGTTTTGGGAGGCTTGGAGGGGCAGAGCATGGGAGAGCTCTGGTCCGAGTGGGTCCGAATCGGGGAAATTCGGTCCGGGCGATGTTGGTGGGTCGAGTGCCGGAGGGGGACTGAGAATGCCGGTGGTTGGGGTTTCGGGGATACTGAGGAAGGAACAGGAAATGTGGGAGAGTACTGATAAGAGTTTGCAAGATGCTTTTCAGGACTTGAATGCTCTCATGAGTAAGGCCAAAGAGATGGTATTGCTAGCAGAGAAAATGAGGCAAAAACTTTTATCAGGCTCAAATAATCAAGCCAGTTCAGCAAATGATGAGGAGATGGGTTCCAAAGAAGAGATGCAAGATTGGTTATTGAGTGTTGGTATTGCATCTCCAGTTACAAAAGAGTCAGCTGGTGCTTTATATCACCAACAGTTGTCCCGTCAGTTGGCAGATTTTGTCAAAATCCCACTAGAGAGAGCTGGAGGAATGATCAATTTAATAGATATCTATTGTCTCTTCAATCGTGCACGTGGTACAGAATTGATCTCACCCGAGGATTTGCTGCTAGCATGTTCTCTTTGGGGGAAGTTTGATGTTCCAGTAATGCTTCGGAAATTTGATAGTGGTGTAATGGTCATCCAGAACAAGTCCCACAGTGATGAGGAGGTTTTCTCTAGAATCAAAGTCCTTGTACTCAAGCCTGATGCTCTACGAACTGGCATCAGTGCTAGTGATGCTGCAATTACATTGGGGATTGCTCCAGCTATGGCTAAGGAGCATCTTCTTACAGCTGAGAGCAAAGGTCTGCTATGCAGAGATGTAAGCCCTGATGGCTTCCGGTTTTACATCAATCTGTTTCAAGAAATCAATCTAGACATGGTCAAGGATCATGGGACCTACAGTGCATGGATTACAGCTACCTTTGCTTCTAGATGA
>ANJIBAICHA58778
ATGCATTGGTGCACATACCATGAGAGCATTCAAGTCCTGAAAAGCATCTTGCAAACTCTTATCAGTACTCTCCCACATTTCCTGTTCCTTCCTCAGTATCCCCGAAACCCCAACCACCGGCATTCTCAGTCCCCCTCCGGCACTCGACCCACCAACATCGCCCGGACCGAATTTCCCCGATTCGGACCCACTCGGACCAGAGCTCTCCCATGCTCTGCCCCTCCAAGCCTCCCAAAACTTCGCCAAAAACGAATCCGGGTCGGACTTCCCCCTCAAGACGAGGGTGATCACAGTCAACCTCGAGCCTTTATCGTCAACTCTTCCTTGGGCGTTGGAAGAGACCTGGAATCGAACCCTGGGGCTGGCGAACATGGACTTGATCGATTTTTTGGTGGAGAAGATGTGGGAAATGGCGGAGAGAGGGATGGCGGAGGCGGAGGCGGAGGCGGAGGAGGAGCCGGTGGTGTCGGGGATCCAGAGGAGGCGGTGGGTGGTGAGGATGAGGAGGCCCGATTTGAAGAGAGGGAAGCTAGGGTTTTCTTCGCAGTCGAGGTCGACGGAGGAGAGGAGGGAGCACTCGACCTCGCCCGGGTGCAGAACTGGGCGGCCGCTGCTGGTGAGCTCGGCCGTCGGTAG
>ANJIBAICHA58779
ATGGCCGGCGGGAAATGGCTACCGACGGCCGAGCTCACCAGCAGCGGCCGCCCAGTTCTGCACCCGGGCGAGGTCGAGTGCTCCCTCCTCTCCTCCGTCGACCTCGACTGCGAAGAAAACCCTAGCTTCCCTCTCTTCAAATCGGGCCTCCTCATCCTCACCACCCACCGCCTCCTCTGGATCCCCGACACCACCGGCTCCTCCTCCGCCTCCGCCTCCGCCTCCGCCATCCCTCTCTCCGCCATTTCCCACATCTTCTCCACCAAAAAATCGATCAAGTCCATGTTCGCCAGCCCCAGGGTTCGATTCCAGGTCTCTTCCAACGCCCAAGGAAGAGTTGACGATAAAGGCTCGAGGTTGACTGTGATCACCCTCGTCTTGAGGGGGAAGTCCGACCCGGATTCGTTTTTGGCGAAGTTTTGGGAGGCTTGGAGGGGCAGAGCATGGGAGAGCTCTGGTCCGAGTGGGTCCGAATCGGGGAAATTCGGTCCGGGCGATGTTGGTGGGTCGAGTGCCGGAGGGGGACTGAGAATGCCGGTGGTTGGGGTTTCGGGGATACTGAGGAAGGAACAGGAAATGTGGGAGAGTACTGATAAGAGTTTGCAAGATGCTTTTCAGGACTTGAATGCTCTCATGTTGGCAGATTTTGTCAAAATCCCACTAGAGAGAGCTGGAGGAATGATCAATTTAATAGATATCTATTGTCTCTTCAATCGTGCACGTGGTACAGAATTGATCTCACCCGAGGATTTGCTGCTAGCATGTTCTCTTTGGGGGAAGTTTGATGTTCCAGTAATGCTTCGGAAATTTGATAGTGGTGTAATGGTCATCCAGAACAAGTCCCACAGTGATGAGGAGGTTTTCTCTAGAATCAAAGTCCTTGTACTCAAGCCTGATGCTCTACGAACTGGCATCAGTGCTAGTGATGCTGCAATTACATTGGGGATTGCTCCAGCTATGGCTAAGGAGCATCTTCTTACAGCTGAGAGCAAAGGTCTGCTATGCAGAGATGTAAGCCCTGATGGCTTCCGGTTTTACATCAATCTGTTTCAAGAAATCAATCTAGACATGGTCAAGGATCATGGGACCTACAGTGCATGGATTACAGCTACCTTTGCTTCTAGATGA
>ANJIBAICHA58780
ATGGAGATGGCAATCTCAATCCCATCTGCAACTTTCTCTCCTTCTCCAATTTGTAGAACAATTCCAAGAACAACAAAAACAAATTCACCATCTCTCTCCTTCACTTCTTCCAAATCTTCCCTCTTCAACAACACCTTGACCCACCAAAACATTGCCAGAAGTGGTCAGGTTCAAGGTCGAACCAGAACCAGAACCAGAACCAGAAGCTGGGGTAGGGGTCTGTCCTGCACCTGCTTGTTCGGCCTTGGTGTGCCGGAGCTCGTGGTTATTGCTGGCGTCGCGGCCCTCGTTTTCGGCCCCAAGAAGCTGCCCGAAGTAGGCCGCAGCATTGGCAAGACAGTCAAGAGCTTCCAACAGGCAGCAAAGGAGTTTGAGACAGAACTGAAAAAAGAGCCTGGTTCTGCTGCAGAGCCTCCTGCGGAGAAACCTACAGCTGCAATTGAAGAGGAGAAAGAAGTCAAGGTCTCAAGCACAAAGGAGAGTTTATGA
>ANJIBAICHA58781
GATGATAATATCACTCCACTGCTGTCATCTGTAGCGGCTGGTTCACTGGCATGCTTAGAGTTGTTGATTCAGGCAGGGGCTAAAGTGAATGTTACTGCAGGCGGAGCGACCCCTTTGCACATTGCTGCTGATAATGGAAGTCCAGAAATAATAAAATGTTTATTAAAAGCTGGATCTGATCCCAATGTCACTGATGAGGATGGGCTCAAGCCTGTGCAGGTTGCTGCAGCAAGAGGTAACAGGACAGCTGTTGAGATTCTGTTTCCCTTAACTTCACAAATTCAAACTGTTCCAGAGTGGACTGTTGATGGAATACTTGAACATACGCAATCTGAAACTGGAAAAGAACAGGTACTCAGATCTTCTGCCTGTTTACATAGCTTTGTGTTCTTTATCATTTAA
>ANJIBAICHA58782
ATGGCTCCTAATGCTTCTGTTGCCCTAGCAGTGAGGCAAAAAGTTGAACAGTTCTTGAACGCTGCTCGTACCGGAAATCTCGATCTTTTCAAGAAGTTAGCAGCACAGCTCGATGATGGGAAAGGCTTGGCCAAGACAGTTGCTGATGTTAAGGATGCTAATAAACGAGGGGCTCTTCATTTTGCTGCCAGGGAAGGAAAGACTGAGGTCTGCAAGTACTTGTTGGAGGAGTTGAAACTCGATGTGGACACAAAAGATGAGGATGGTGAAACTGCTCTTCTTCATGCTGCTCGGCAAGGACATACCACCACTGCCAAATACCTTATTGAGTGTGGTGCTAATCCTGCTATACCCAGTGAGCTGGGGGCTACAACTCTGCATCATTCTGCTGGAATAGGAGATATTGAGTTGCTGAGGTTCTTAATTTCCAAAGGTGTAGGTGTTGATTCACAAAGTGATGCTGGTACACCTCTGATTTGGGCTGCTGGTCATGGCCAACCAGATTCTGTGAGAGTATTGCTAGAAAACCATGCTGATCCTAATGCTGAAACCGATGATAATATCACTCCACTGCTGTCATCTGTAGCGGCTGGTTCACTGGCATGCTTAGAGTTGTTGATTCAGGCAGGGGCTAAAGTGAATGTTACTGCAGGCGGAGCGACCCCTTTGCACATTGCTGCTGATAATGGAAGTCCAGAAATAATAAAATGTTTATTAAAAGCTGGATCTGATCCCAATGTCACTGATGAGGATGGGCTCAAGCCTGTGCAGGTTGCTGCAGCAAGAGGTAACAGGACAGCTGTTGAGATTCTGTTTCCCTTAACTTCACAAATTCAAACTGTTCCAGAGTGGACTGTTGATGGAATACTTGAACATACGCAATCTGAAACTGGAAAAGAACAGGAAGAGAAAAAGGAAATTAAATTACAGAGGGATGCTATCACACCAAAGCAAGATATGGTTGAGGTGACTCCTGAGGCAAAGAAGAAAGCTGCAGAAGCAAAATTGAGAGGAAATGATGCCTTCAAACAAAAGGACTATTTGATGGCCGTTGATGCTTACACACAGGCAATTGATTTTGATCCCACTGATGCTACTTTGCTTTCCAATAGAAGTCTTTGTTGGATTTGTTTAGGACAAGCTGAGCATGCCTTGAATGATGCAAAGGCCTGCAGAGCACTAAGACCGGATTGGCCGAAGGCTTGCTACCGGGAAGGTGCAGCTTTACGTTTATTACAGAAGTTTGATGAGGCAGCCAATTCTTTTTATGAGGGCGTGACGCTTGACCCTGAAAATAAGGCTCTTGTAGATGCTTTCAGGGAAGCTGTTGAAGCTGGGAGGAAGTTTCATGGTACTGACCAGCAAAAATCATAG
>ANJIBAICHA58783
ATGAAAGAAGACAACCAGAGAAAGAAGACGAACAGAGACAAAGAAGACGAACAGAGAGATGATGAACAGGTTCAAAGAAGACGAACAGAGAGCACCGAACAAAAGGAGAGAGAGAGAGAGTCAAACACACATAGATTGGAAGAACATACCTCGATCTATCCTCGATCTAGGGTTTCAACAGGTTCTTCACCCTTTCTCCTTCTCTTTCTCCCTCTCTGTCTTCAATGGTTAGGGTTTCTCTCTCTCTATCCCCAATGGGATAGGGTTTCTCTCTCTATCTCCAACGTGTCCATAACGTGTCCAAGAGTGATTGAATAG
>ANJIBAICHA58784
ATGTCCGACGGAGGCTTAACGGTTCTCGACGGCACACACCTGAGGTCCGTCGACCTCTCTCTGCCGGAAACCAACAGCACCGTCACTGGCTCTCAGCTCCTCGAGCTAGCCGAGTCCAGAGTTTCGGCCTCTCTGTTCGGCCTTTCTTTTCCCCAAAATCTCAAGTCCTCTGCTCTCAATCGCTTCAACATCATCGATGACGTCAGTTTCCGGACAACGGAGCTCCAAAAAGACCAAGCTTTGTCCATGTTTAAAGACTATATGACTGCGATCGCCGATGAACTTAAAGAGGAGCCTCTTGTTGTAGCAATTTTGGATGGGAAAACACTAAGGCTGTTTTTGGAGGATGAAGATGATTTTGCAATGTTAGCGGAGAATCTTTTTACTGACTTGGATATAAACGATAAGGGAAAGATCAATAAGAATGAGATACGGAATGCTCTTGGTCATATGGGTGTTGAATTGGGAATTCCTCCATTTTCAGAATTTCCTCTGCTGAACGACATCTTACAGAGGCATGGTGCTGACGGGGAAGAAGAATTGGGGCAAGCACAATTTGCTCAACTACTACAGGCAGTTCTGCAAGAACTGGCCGATGCCCTTGCTGAAAAGCATGTTGTTGTCATCCAGAACATCAAGATCATTAATGGTTCTAAGCTAAGAAAGCTTTTGGCTAGTGAGGAGAAATTGAATGCTGTCATAGAGAAGATGTTGCAGCAGGAAAAGAATAGTGAGAAGGATGCAAAAAAGAGTACAGGTATAATCAGGAGCTTTCTGGAGGAAAATGAGAAGGAATTGGGGCTGCCATCATCAGAAGCAGGTGATTCAGTGGTTCTTCTCTATGATGCAGTATTCACTGATGTAGGGAACATGAAGAGTGCTGCTGGATGGGAGAAAGATGATTTTCAGTTGCTTGTGAAGGAGATCCTTGAGAAATTTGCAGAGCAGCTTGAAGCAAATCCTGTTTTTGAAGATCTTGAAAATTGA
>ANJIBAICHA58785
CTAGCTTTGACAAGGTTACCAAGGGAAGTGTACAAGCGTAAGTGGGACATGGTTGTGGTGGATGGGCCGAGGGGTGATGCACCAGATGCACCAGGAAGGATGGCTACAATTTACACGGCTAGTCTGATAGCAAGATCTGGGAATATAACAGATGTGGTAGTCCATGACGTAGATCGGATGATTGAGAAATGGTTTGCTTGGGAGTTTTTGTGTGATGAGAACTTGGTTTCTTCCAAAGGAAAACTGTTGAATTTTAGGATATTAGGCAAATCAAATTCTACAACATTTTGCCCTGCCAAAACAATTTTAATAGAGTAA
>ANJIBAICHA58786
ATGTCCATGCCATCCTACACCTATTGTCACACCCATAATTCAATTCCTTCCTCGAGAGCCACCCAGATCGCTACTAGCCAATCAGCCTCCGAAGTACAAATACTACCCCGAGGAACAAAGAGGATGATGATGATCACCAAGAAGAAACTCATTCCAATTCTTATTTTCACACTTTCAGGCTTCTCCATCCTCAGGCTTCTTAAGATTTCTACTGTTTCTTTGTTTTCTTCTCCTCCTGCTGTTGCTTTGCCTCCAACTCATCCACACACACAAGGCCCATCAAAGAGTCGATCTATTTCCTCTGACAGCGCTGCCACCCTCACTGAGAAGGAATTTCGCCTTTTGTCGAATCTGATTTCCCTTAGAGCCCCTTGCAACCTCCTTATTTTTGGGCTTGAGCAGAAATACCTTAACCTCTCAAGAATCAATGCAGGTGGCAAAACTGTCTTTCTGGAGGACAATTCAGAAAAGCTGAACAAAATCGAAGCCAATTACAGTAATACCCGGATTTACAAAGTTGAGTACCAGACAGTTGCCAAAGATGCTTACAAGCTGCTCAAGTATGCAAGGCGAAACCCTGCTTGTGGATTGCAGCACTCAAGGTCAGGTTCACTCAAAAATTCAAGTTGCCCTCTAGCTTTGACAAGG
>ANJIBAICHA58787
ATGGCTGCCAAAAATGCTGCCACTTCTGAGAATGATCCCAAGACTGTTGGGCCTAAAATTGATGAGCTCATTAAGAAGAGGAAACCCTCAATCTATTCCAAGTATTTGATCGATCTTCTTTACTCCATTGGCTTGACTCTGAGACGCGAATTGGGGCTTGGTCCTGCTTTTGCTGCTGGTTTCCCTTATTCCTTGAACAAGTATTATCCTTGCCTAGAAAAGAAGCTGCCATTTGAACATTCTATTCCTGTTAACTATAACCACTACAATCTCTCTTCACCTATCAAGGTTTGGCACTCTCCCAAGCCTGAGTATGTTGCTTCGTTAGATCACATGGCTGCTGCTAAGAGCCAAGTCTGGAAAGAGGCAGGAATCTATGACGCGATCATACTGAGCCAAGAAATTTAA
>ANJIBAICHA58788
ATGCCACCAGAAACTGGCAAGAAAAGTCCAGCAAAAAGAAAGGCGGTTTTTCCTAGAGTAGAATTGGAAACTGCCACTCCTCTAGCCAAACGAACTAGATCCAACTACAAAGAAGAAATTACAGCAAGTCCTCCAAGCTCATCCTCTCCTCGGGTTGTTGTAACTAAAGAAACCAAAGCTCCAGCTAAGGAAATCCTAGCCAAAGGCTCTTCAGCTCCAACCAGACCAAAAAGGTATAAGATGGCAGCACACAAAGGCAGCACTCTCATGGTTGTTTCCTCCAATTCTGCCACTACGTCTCAAACAGAAGATGATCTTCCTGAGATAATTTATCCGCCATCCGTCAACAAGAAAGAGGCCCAAGAAATTACAGTAGCCCAAGTTGAAACTACCCAAACCTTCGCACCAGAAACTGCTCCATCTGTTCCAAAGCTAATTGTGAACTTAGATGCTTATTTTGAGGTACTATCACAGAAAACTACTCCAACTGTTTCTGCCTCAGACAGTGGGATTGCCTTTTCAAGCCAAGCTATTCCTTCCTCAAGTAAAGTTAAGAAATCCAAAAATGACCTGAGGTCTCTGACTGCTATGTACTTCTCAGACGTTCTGCAATCTAGGACGACTTCCAGTTTTGACTTCTGCTTTGGGGGTTTTAGCTACTTTTGTAGCTTTTGA
>ANJIBAICHA58789
CTCCGGTCAGAGGGTATAAAGCATTTCCCTATCTTTTATGTGAGCAAAACCTTGCTACCAGCAGAGTCGAGGTACTTGCCACAGGAAAAACTCGCTTTAGCATTGATGATGGCCTCCAGGAAATTGGTGCACTACTTTCATGCCCACACAATTATTGTGTTGACCGAATTTTCCCTAAAAGCCTTGTTCGAGCGGGCGGATTTCTCCGGTCGAATTCTAAAGTGGGCAGTCAAGTTGGGACAATTCGACGTTAAGTTTCAACCCCGAACAGCCATAAAAGCTCAAGCATTGGTAGATTTTGTTGCTGAGTTCTCGCCTGGGATTCACCAAGTATGA
>ANJIBAICHA58790
AGAAAGATGGCGGCGGACATGGAGGCCTTGAAACGCCAGATGAAGAAAAAAGAAGTGGCGACAGGAGAGGGGCGCAAAAACAAGACGCCCCCTCGCCACTCAGAAAATCGTAGTAGGAATACTACACCCTCACAAGGAGAAAGCAGAAGCCTCAGGACAGGCGACACTCAATCCTTGTCTTCCAGAACTCGTCACTCTAGGTCTGAGAGGACGAGATCTGAGAGATCATACACTGAAGGAAGCACGTATTGGCCTTCACATTCACACCAAACCAGATCTAGACAGACAGAGCTGCCCAGGTCATCCGACTTACGAACCGTGCTCGAAGAAAAAGCACGATGTAAGGAGGATGCCAGGGCAAGGGATCCACACCGAGTTTCTGCCTTACAGCGGTTGGCTCCTCGGACGCATGGAAGCGTCGAGGTTGGAATGCCAATACCACGCCCTGCCTACGAACCAACGGACAAAGCCTTAGCAAGACTACAGACTTCGCCGTTTGTTCCAGCAATCGAGAACGCTCCCCTACCATCAGGCTTCCTTCAGCCAAAATTCACTACATATGAAGGGAAGACGGACCCGTATTCACACTTGATCCACTTTCACCAAGTC
>ANJIBAICHA58791
ATGTCCCTGGAGAGAGGATCAAGGCCGGCTGGTTTGCTAGGGTTTAGGTGGCCGGTCGGCCTTCCCCATGGCCGGTCGGCCAAGGGTCAAAAGGGTCAAGCAGTATTAGTGGCCGGCCACCCCAGATTGGTAGCCTCCCATGTGTGCACAACACAACTATGTGGTCAAAAACTGGAGAAAGTGAACCAGGAGAGAGAAAAGGTCACTTTTTGGAGGGGTTCAAAAGGGGCAAACACAATTACTGGCCGGCCATGTGATATTGGTGGCCTCCCAGATGTGTACAACACAAATATGTGGTTTAGGGCTGGAAAAAGTGGCCTTAGGGCGGTCAACATTGGCTTTCAGGCGAGAAAAACGGGCGACGGAGGGCGATGGAGAATAAAATTGGTTGTCAGAACAATTGTTGGCCTCCCACCCTTCTACGACCTTCCTAACAATGAAACAGAAGTCCCTGCCAAAAATGAACTCAAACCGATGCAAAATGAAGGTTCGGGGGCCGAAACGCGCAGCCCGAGGCCCCGAAAACTGACTGTTAGACACCGGAAGTGGTGTTCGACCACGAAGTTGGTCCCTCGAGCCACAGTGTCCCTGAAAAGGGAGCAAATAAGATGCATGCCAAAAACTGGAGCAAACGGAGGTGGTTAA
>ANJIBAICHA58792
GTGGAAGCAGAAGCATTGGCGTCAATCAAAGAAAAAGATGTGAAGAAGTTCGTTTGGCAGAATATCATCACTCGGTTTAGCATACCAAAGGCCCTAATCTCAGACAATGGTACTCAGTTCGACAGTAGAATCTTCAGAAGCTTTTGTGAAGAGTACAAGATAAAATTCTACAATTCTACACCGGCATATCCTCAAGCAAATGGGCAAGCAGAAGCATCAAATAAAGTCGTCTTGGATGGACTAAAGAAAAGGCTAGAGAAGGCAAAAGGCAAGTGGGCGGATGAACTTCCTCATGTTTTATGGGCTTACCGCACCACACCTCGGCGATCGACAGGAGAAACACCATTCTCCTTAGCATACGGAATGGAAGCAGTAATCCCACTAGAAGTTGGCCTCCCCACAATTCGAAGCGAAAATTTTGATCCAGACTTGAATGGAGAAGCCATAACATTGGAACTTGACCTTGCAGAAGAAAGAAGAGAAAGAGCATTGGTTCACATCGCCTCATACCAACGAGAGTTAATCAGAAAATACAACAAGACAGTGCATCCAAGACAATTCAAGATCGGCGATTGGGTACTACGCAAAGTGATGGGAAACACCTTGATTCCAGGAGATGGCAAATTAGGGCCAAACTGGGAAGGTCCTTACAAGGTGGTTGGGTTGGCAGGCAAAGGGGCATACCACCTAGAAGACAAGGACGGCAAAGCAATCCCTAGGCCATGGAACACGGCCAATCTCAAGTTATTTTATTTTTAG
>ANJIBAICHA58793
GGTGGTGACTACGTGAAGGGCGTGGTTGGGCTGGCCAAGGGCCTGAGGAAGGTCAAGACTGCGTACCCGCTAGTGGTGGCGGTCCTGCCTGACGTGCCTGAGGAGCACCGCCGTATGCTGTTAGCTCAGGGCTGCATAGTCCGTGAGATCGAGCCGGTGTACCCGCCAGCGAACCAGACCCAGTTTGCTATGGCCTACTATGTCATCAACTACTCCAAGCTTCGTATCTGGGAGTTTGTGGAGTACCATAAGATGATATATTTGGACGGAGACATCCAGGTGTTTGAAAATATAGACCACCTCTTTGACAACCCAAATGGCTACTTCTATGCTGTGAAGGATTGTTTCTGCGAGAAGACATGGTCTCATACC
>ANJIBAICHA58794
ATGGGTTTATTTTTCAACAATCTAGGCTTCACTGCTTCTACAGTTGTTGACCCAGTTGGAAGGGTAGGAGGTATTTGGCTCATATGGAATCCTACTCAAGTCTCAGTCAATGCATATGTTGCAACTTCTCAGGTTATTCAGGCAACAATCAAAAGAGAAAATTTTGAGGAGTGGATCTTGTCTGCTGTATACGCTAGCCCTAACATCAGTCTTCGTCACAAGCTCTGGAAAGATTTAGAAGACACAGCAGTAGCCATGAGATCCCCTTGGCTAGTTGCAGGGGATTTCAACGATGTAGGCGGCCAAGATGAAAGGAGAAGC
>ANJIBAICHA58795
GACTTGGCGCCTGCCGTGTCTCCCCTGATTGGATTCAACTCCATGCCAGAATGGCCTGTCGGCAAGATAATTCTTCCAGTCAGAGCAGGAAGCGTGACAAAACAAGTGAAGTTCTGGGTGTTGAAGGTCCCCTCCACTTACAACATCATCTTAGGCAGGACATGGCTGCATTCCATGAGATCGGTGGCGTCATCTTACCACCAAGTGATGCGGTTCCCCAACGACGCCGGTATAATTGAAGAAGTCTATGGAGATCAGATCATGTCAAAACAATGCTTCGCCACCGTAAATGGCAGCCGCGCTGCTAAAGGATATGTTCATTCGGTGGAAGAACCAGAAAGTAATGAGCTATTCGCAGACGTCGGCAAAGCGGCAGATCAGAAAGCAGTGGAGGACTTGGTAGAAGTAAAAATAGATAAAAAGAACCCGGATAAGTTCTTTTTGATCGGTTCATCGTTGTCCAGCACTGAG
>ANJIBAICHA58796
ATGGAGGCCTTGAAACGTCAGGTGAAGAAAAAAGAAGTGGCGACAGGAGAGGGGCGCAAACACAAGACGCCCCCTCGCCACACAGAAAGTCATGGTAGGAATACCACACTTTCGCAAGGAGAGAGCAGAAGCCTCAGGACAGGCGACACTCATTCCTTATCTTCCAGAACTCGTCACTCCAGGTCTGAGAGGACGAGATCTGAGAGATCATACACTGAAGGAAGCACGTATTGGCCCTCGCACTCACACCAAACCAGATCTAGACAGACAGAGCTGCCCAGGTCATCCGACTTACGAACCGTGCTCGAAGAAAAAGCACGATGCAAGGAGGATGCCAAGGCGCGAGATCGGCACAGAGTCTCTGCCTTACAGCGGTTGGCTCCTCGGACGCATGGAAGCGTCGAGGTTGGAATGCCAATACCGCGCCCAGCATACGAACCAACGGACAAAGCCTTAGCAAGACTACAGACTTCACCGTTTGTTCCGGTAATCGAAAATGCGCCCCTACCAACAGGCTTCCTTCAGCCGAAATTCGCCACATATGAAGGGAAGACAGACCCGTATTCGCACTTGAGCCACTTTCGCCAAGTCATGGCTGTGTACAGGCGAAACGAG
>ANJIBAICHA58797
ATGGCCGAGACTTTGAGGCAACAACAAGAATGGCAACAACAGTGGCAGCAACCACATCCGCCACCTCCACCTCTGGCACCACCCGTGCCAGATAATCAGAATGATGATCGGATAATAGCTCTTACCAAAGAATTCAAGAAAATGAAACCACCGCAGTTCCATAGTGGCTTAGATCCGTTGAAAGCCGAAGCTTGGGTTCTCGGTATTGAGAAATTATTTGAAGTGTTCCCTTACTCGGAGACCCAGAAAGTGCTTCTAGCCACTTTTATACTAGAAGACGAGGCAAGAAGATGGTGGATGTTAATACGAGAAAATCACAGGGATGTTGATTGGGCGAAATTTTTGAAAATTTTCTATGACAAGTACTTCCCG
>ANJIBAICHA58798
GTTCTCGTCGTGCAGATCGCACATGAAGGACGGGCTAGAACTGCCCTTCCAGTGTCAGATTTGGGTTCGGGGGAAAATAAGCAGAGGGGCATCATTTGTTTCAGATGTGGTCTGCTGGGCCACAGGGTTTCGGTTTGCCCACAGAAGAAAGGGGTGGGGTTAGCAGTTCAACCAGTAGTTGTACCACCAGGATCATCCAACCAGCCGGGTTTTGGACCGATTAAATGCTCAGTGGGGAGGCAGTTGTTGGGGTCTTCATCAGCCCAGATTCTGAACCAATCTCGTGCTCAGGCACCGCCTACCTGTTGGGTGTGTAATCAGCCGGGTCATATTCGACGTTTTTGTACTCAGTCGGGAGCTTCTTTAGGGGTTTTGCATCCTAGCCAGGCTCAGTTTCTTTCGACTGGGCAGGAACAA
>ANJIBAICHA58799
CCAAACCATTGCAAGAAACATTTTCTGAACAAAGCATCATCTAGTGACAGCCACGGGCATAGAGTAGGTGAGAAAGAATACATTGAAAATAGCATCGCTTCAGAGAAGGCACAACTCCAGCTCACAGACAAAGCACCAGCTCAGCAAAGACCAAATAGACCTGAGATGGAAGAGACTAGTCATAACCCTAGGCCTGAACAGATTACAGGGAAGGAAATAGAGGCAATTATGACTGATGCGTGCACATCCTCTCCCAGCACAATCCCTAATTTCTCTATATCTACAACCTCCCAAAACCCA
>ANJIBAICHA58800
AAGTATTTGAATAAAAACACTTTCTCTGGTTGGCCCACTCACAGAAAAGCCTCTCAGACTTGGAAAAGTATTATGAAAACCAGAGATTTTCTCAATAAAGGCCTGAAGTGGACAATTGGTGATGGGAAGCACATCTCCTTTTGGAATGATTGGTGGTGTGGTGAATGCACCCTTGCTACTAGATTTCCAGGACCTCACACTAGAGAAGAGGTGTCAGTGGAAGACATGATAGATGAGGAGGGTAGATGGAATCTGCAAAGTGTAGAAAACTTTATCTCTCAACAAGCTTTACAACAAATCTGCCAAACC
>ANJIBAICHA58801
GGCGTCATCAATGTAATACATGGAGTCTTTGAACCTGAGCGTGTATGCGAGCTCAAGAGATCAATCAAAAAGGCTGAGCACTTTAGAGAAGTACAAAGTGCCCAACCTGCCATTAAGAAGGGGAAGACAGAGGCAACAAACGTCATGTCCTTTTCGGACAAAGACTTAGATCGAATATATTGCCCCCACAATGATGCCTTGGTCGTCACTCTCCGAGTCAAGGATTTTGACGTCAAGCGGATTCTGATTGACCAGGGTAGTTCATGTGAGATCATGTACTACGAAACATTCAAACAGCTGAAGCTGCAAGACAAAGACTTGGCGCCTGCCGTG
>ANJIBAICHA58802
ATGTCCAAGCAACAAATTGGGACTGGCCGTAGAGTTGGAGACCTCTATGTGGTAGAGAGCTTGTATCTGCTTATGACGACCTCTCTCACTGTTTTTTCCTCTTTTCAGTTAGATTCTTTGTTCAGTCCTTTCTACTCGTGGCATTCTAGATTAGGGCATTTGTCTGCTGACCGCTTACGGTCTTTAGCTCAGTTAAGTATATTGGGTAAAGTTTCTCCTAGTGAACTTATTGAATGTCAGGAGCGTAAACTTGCCAAAATGATAGCCTTACATTTTCGTAAAAGTACTTCTATATCTGATACACTATTTTCTTTAATTTATACTGATGTTTGGGGC
>ANJIBAICHA58803
CTTCACCATGCCGAAATAGTGGCAGAAGAAATAGGTAACCTGCTGGAGGCAGGAGCAATTAGAGAAGTACACTACCCAAGGTGGATCTCCAACACAGTCGTAGTGCCAAAGAAGAATGGTAAATGGCGTGTCTGCGTCGACTACAAAACAGTCAACAAGGCGTGCCCAAAAGATAGCTTTCCTCTACCAAGGATAGATCAACTGGTAGACCTAACGGCGGGACATAATCGACTTAGCTTTCTGGATGCATACAGAGGCTACCACCAAATCGCCATGCATGAGCCAGACCAGGAGGTCACATCCTTTACAACACCAAGAGGATTATACTGCTACAAGGTCATGCCCTTTGGCCTAAAAAACGCAGGAGCGACATTCCAACGGATGGTCACCAAGATGTTT
>ANJIBAICHA58804
GTGTTTTTAGCCGTTGATTTGTCCGCTGAGATGAACGGTGGTGATGATGGAGAGGTTGCGGCGGCTCCACCGCCTGCGCTCGAGTGGAAATTCTCTCAGGTCTTCGGTGAAAGGACGGCCGGTGAAGAAGTTCAAGAAGTTGATATCATTTCAGCAATTGAGTTCGATAAAACCGGTGACCACCTTGCTACTGGTGATCGTGGGGGCAGAGTGGTATTATTTGAGAGAACTGATACAAAGGATCATGGCGGAAGCCGCAGGGATCTAGAGAGGATGGATTATGCATTTAGTAGACATCCTGAGTTCCGTTATAAAACCGAGTTTCAGAGCCATGAACCTGAG
>ANJIBAICHA58805
TGGAAGAAAGGAGAACCTGGTATAGTTACTTCGGTTTTATTCATGCTTTCCTATTACTTTGGTTTCAGACGTCATAACCGATCTAACTGTTGTATCCTTTTTGCAGATTCATCTCATCTTGCTTCCCTGTACAGTTACCCAAATCTGAACATACTCCGAGCCGCATTACGGTTTAAAGAAAGGAGTTGGGCTAAACTTCTAAACTTTGAGCCGACCTACAGATATAGCGGTCGCCGAAAAGCCAGAGTGACCGATTTCCTTCTTGAAGACGCTCCAGAACCGGACCCAACCTTGCCCGAAATAAGACTCGTCCCACTAATCGCTGAAGAAGAGATGGCAAAGAAAAGCAGAGTCAGGGCCCTTCTAACCGCAACAACCAGGGCCGAAGTACCTCCATCAATCCAATCGCAGCCTGCCGTTGTGGCCTTTCCTTCTCAACAGCCTTCTTCATCTCGCCCCTCAAAACGCGCCCGATCTACATCGACTGAACAGCAACTTGTCGATGAGGTTGAATCCATCCCCCAAAGTCCTCAACTTACCCTTCAACCGGAGCAAACTGACCGAGCAGAATCTTCCAAATGGGCTCCGAAGCTAACCTTCAACGACCGAGATATCAAAGATTCTGATTCGGTTGTTGCTGAAAAAGATCATCAATTGGCCTTCAACCGGAGCAAACTGACCGAGCAGAATCTTCCAAATGGGCTCCGAAGCTAA
>ANJIBAICHA58806
CTTCAACCGGAGCAAACTGACCGAGCAGAATCTTCCAAATGGGCTCCGAAGCTAACCTTCAACGACCGAGATATCAAAGATTCTGATTCGGTTGTTGCTGAAAAAGATCATCAATTGGCCTTCAACCTGGCCAAGAGTGTGTGCCTCCCCAAAGATATGGAGCACCACCTAAAGCAATTAAACACCGAATTGAAGTCCATCCGGTCTTCATCGAAGTCCATGATTTTGGTAAGTAGCTCTGTCCGTTTTTCCTGTTTAATTTTTCCAACTTTTACTTCGGCTCAAGGGAAGTCTTCGTTTTGTCAGGCCTTACAGAAAAACAACATTACTTACAAGAAAGTCCAAGAGCTTAGAAAAACCACAAGGCAAGCAGTGGCGGAGGCCGAAGCAAAGGTGGCCGAGCTAGAAGAAGCCGAAAAGAAAATGGCCGAGCTACAAGCTGAGAACGGCCGACTTGCCGGTCTGGTTAGTTCGGCTGAAGCAGAGAAGCAGAAAGCCGCCATCGCTATAAAAGACAAGTATCTGCGCGAGTTGGTAAAGCTTGAAAAGAGAAAAGATACCGAAATAACTCAACTGAAAAAGAGTGCAAAGGGAGCCGAAAAGCTGGGCTACAAGAAAGCAGAAGATGCTTATGTAAAGCAGTGCGATGCTGCCAAGGAGCTGTTCTTCAAGTGCGGCTGGAGGGCAGCTGTTGAGAAGCTCGGTCACGATCCACAGACCGAGGTTTTCAACCCTCCAGCCTACTTCATACCGAGCTCCCTTGGGGAGTATGCTAATGCCCTGCAACAGCAGTTTCTAGAAGACTCAGATTCTGACGACTCCTCTGCTTCTGAAGATACTCCGGTTGTCAGCGCGGACCCATCAGTTCGGTTGGAGCCCATGGTCGAAGACCTGACTATTGAACTGCCAGGTGAAACCATGGTTCCAACCGAAACCACCTTGGCAACCGAGAGCTCCCTCCCTCCCGAAATCGGTCTTCAAGTTGATGGTGATGCAGCTTTTGATGCCGAAATTGAAGAACTTTTCTCTTGA
>ANJIBAICHA58807
ATGGATGAGTTGACGAGAAATATTCAAGATAATGTGCCATGGTGTATGTTTTTTGTAGATGATATCATGTTAGTGGATGAGACTAGAGAAAGAGTTAATACTAAGTTGGAGGCTTGGAGAGAAACACTTGAATCTAAAGGATTTAGGATAAGCAGAACTAAGACAGAGTACATGGAGTGTAATTTTAGTAACAGTAACTATGGAAACAGAGGAGAAATGAAGATTGAAAGCCAAGAACTATCTAAGAGTGGATATTTTCGTTATTTATTATCGATTATCATAATGGTTGGGGAGATTGGAGCGAAGGTGATCCATAGAATTAAGGTGGGGTGA
>ANJIBAICHA58808
ATGGAATTGGTAGGTGTCATGATTAGGAAGAGAGTCAGTATAACTTGCATACAAAAAACTAAGTGGATAGGTGAGAAAGCTAGGGAAATAGAGGATACCGGTTTTAAACTATATTATAGTGGCAAAGATAGACACACGAATGGGGCAGGAATAATAGTTTCCAAGGGTCTTGTAGAAAATGTAGTGGCAGTTATTAAGAAAGGTGATAGGATTATGTTGGTTAAACTAGTTATTGGAAAGAATATAGTGAACTTTATTAGTGCATACGCCCCACAAGTAGGATTAGATGATCAAACTAAAGAGATTTTTGAGATTAAATGGATGAGGTATTACAGGCAATACCTATAG
>ANJIBAICHA58809
ATGCCTACCCCATTTCTTTCTGGTCGGTCTCCTTATGAGGCTCTGTTTTCTCAACTTTCCAATTACTCTCTCATTCGTGTGTTTAGGTCTGCTTGTTTTGTCCTTTTACCCTGTAAAGATAGGACCAAACTTAGTGCCCGGTCTATCTTATGTGTCTTTTTGGGTTATAGTCTTACTCAGAAAGGTTATCGCTATTATGACCTTGTTTTCCGTCGTCTTTATGTCTCCCGCCATGTTATCTTTCTTGAACGTCTACCTTGCTTTCAGCTTCTTCCTCTTACCACCCCAATTTCCAAAGAGGATTTGGTTCATATTGATCTGTTTCCTTCTGAGGTCCAGTCTCATGAGTACATCTCTACAGTTCCTCCTGAGCTTGTTTCATCTTCTCCTCCTGCTTATCCTCTGGTTGCTTCTCTTTCGATTTCTTCTTCTCTTCCGTTAGTTTATTCTCGTCGCAAGGCTCCTCCTCCACCGGTTGTCTCTACCCCTGTTGTTGATCCTCCTGCTTCTAACGACTTTGATCCTGCTGTACACCGATATCCTACTCAAGCGCGTCATTCTCCAAACAGGTTGGGTTGGTCTAATACATGTTTTTTCGTTTTCTATCATATTTTTTTGTGTGCTGTTCACTCTTTTTTGGAACCTCAATCTTACAAGGAGGCTTGTCAGGATCCTCGTTTGGTTCAGGCT
>ANJIBAICHA58810
TTGGGCTTCCTTGTGACCAACCGGGGTATAGAAGCAGACCCCTCTCAAATCAAAGCAATCCAGGAGTTGGAGAGACCAAACTCAATCAAAGAAGTGCAACATCTCATCGGTATGGCGGCTGCGCTCAACCGGTTCATAAGCAGATCGTCAGACAGACTACGACCATTCTTTCAACCTCTAAAAGCCAAGTTTGAGTGGGATGAAGAATGCGACCAAGCTCTGGAAAGCTTGAAGGAATATATGTCTTCCCCACCACTACTCGTTACCCCAGTATCTGGTGAAGAACTCTTCCTGTACCTGGCAGTCTCTCAGCACGCAGTTAGCGCAGTGTTGGTTCGTGCAGAAGGAATCCAACACCTACCCATCTATTATGTCAGCAAGACATTGCTGGGAGTCGAAACGAGATATTTGCCACTGGAAAAACTCGCATTAGCCTTAATGATGGCCTCAAGGAAATTGGCACACTACTTTCATGCCCATACCATAGTCGTCCTCACAGCTTTTCCACTAAAAGCTTTGTTTGAGAGGGCAAACTTCTCTGGGCGAATCTTGAAATGGGCAGTAGAGTTGGGACAATTCGACATCAAGTTCCAACCCAGAACCGCAGTAAAAGCCCAATCCTTGGCAGACTTCGTCGCAGAGTTTACTCCTGGAAGCCATCATATCTGCCCAGTCGACCTAACTGACACAACCGAACTAGGGATGGAAGTTGACGCCGGAATCGCGCAACCCCTAGCAGAAAGCATTCGGTCAAACTCCAAGACAGACCAGAGTAAAGACAGCAAGGAAGAAGAAAACCAAGCAAACCAAGACTCACCAACAGTCCAATCAGATGGCGAGGGGCAGACAGCAAGCATGGACGTCGAAGAAAACACTACTCTTGACCCCACGACATCATCTGACCCCTCCACTTGCTGGAAGTTGTTCGTTGGAGAAATGTGGAAGCTCTTTGTGGATGGAGCATCCAACCGGCATGGTGCAGGACTTGGCATAGTCCTCATCTCTCCAGACGGCCTGGTTATAGAACAGGCAATCAACCTTGGCTTCCCAGCATCCAACAATGAAGCGGAGTATGAA
>ANJIBAICHA58811
ATGGCAGCTGTTTACAGCTTCTACATCATCAACAAATCAGGAGGCCTCATCTTCTATAAGGATTACGGCTCTGCGGGACGAATGGATACGAATGATAGCTTGAGATTGGCGAGTTTATGGCATTCAATGCACGCTATCTCTCAACAGCTATCGCCTATCATGGGATGTTCAGGGATCGAGCTTCTCGAAGCTGACAATTTCGATTTCCATTGCTTCCAATCTCTTACTGGGACAAAATTTTTTGTCGTCTGTGAGCCAGGAACACAACATATGGACGGCCTCTTGAAACATATCTATGAACTGTACACAGATTATGTTTTAAAGAACCCCTTTTATGAAATGGAGATGCCAATCCGATGTGAGCTCTTTGATATAAACCTGGGACAGGCAGTTCAGAAGGATCGTGTCGCCTTGTTGGGGCGATGA
>ANJIBAICHA58812
ATGGGCTCCTCCTCCCAACTCTCACTCTCTCCTTCTCTTGGCTTCTCTACTACCCATTATGTTTTGATATGCATAATCTCTCTCTCTCTACAATCGCAACCAGTTCTTTCTCAATGCAAGAACCCCCCAGTCATCTTCAACTTCGGCGATTCCAACTCCGACACCGGGGGCCTCGTCGCTGGACTCGGATTCCCAGTCAATCCGCCCAACGGCCGCACTTTCTTCGGCACATCGACCGGTCGCCTCTCCGATGGACGCCTTGTCCTCGATCTCCTCTGCCAAAGCGTGAACACGAGCTTTTTGAGGCCATACCTAGACTCGCTGGGAACCACGTTCACAAATGGTGCCAATTTTGCGGTGGTGGGGTCCTCTACTCTCCCTAAATACCTACCTTTTGCATTGAATATTCAAGTCATGCAGTTCCTTCATTTCAAAGCTCGCTCCAATCAACTTGTTACTGCAGGTTTCAAAAATTTGATCAATGATGAAGGGTTCAACAGTGCACTGTATATGATTGATATTGGACAGAATGACATTGCTGATTCATTCACTCGGAATCTCTCATATGTGCAAGTTATCAAAAGGATCCCATCCATAATTATAGAGATCAAGAATGCTGTGAAGGCTATATATGGTCAAGGTGGCAGAAAATTTTGGATTCACAACACTGGACCCTTGGGTTGTCTTCCCCAAAAACTTTCGATGGTTCAAAGACGTCCCAACGATGTTGATCCCTACGGATGCCTTTCTAGTTACAATGCTGCTGCAAGAATATTCAATGAAGGATTGCGCCATTTATGCGAGGAAATGAGATCTGAAATGGTGGATGCTACTATTGTGTATGTAGATATATATTCCATCAAGTATGACCTCATTGCCAACTATACCAAACATGGTTTCTCAAAACCATTGATGGCTTGTTGTGGCTTTGGAGGACCTCCATACAATTATAATATCAAGGTGCCATGCGGTCAGCCCGGTTACCAGGTCTGCAGTGATGGATCTCAATATATATATTGGGACGGTATTCATCACACGGAAGCAGCAAACACCATTATAGCCTCGAAAATACAGTCCATGGCTTATTCAACTCCACGCACTCCATTTGATTTCTTTTGCCATGGATGA
>ANJIBAICHA58813
ATGATGTTGCTTTGCATGATGGCAGAGTGGGTGTATGACAACTCTTCAGGCTATTACTGTAATCAAAATAATGGTTGTTTCTATGATCCAAACTCTGGCTTCTACTACACTGATGCTTTAGGCAGGTGGGTGACACGAGAAGACACATTTGCTGCATCTCGAGCTTCTTCAAATTCAGTTTCAAAAAAGCCCATTTTGAAAAAACCATTGTCAGCTTTAGAGGGTAGATCAGCTTTGGAAAACAAAGGCGCTGCAAAATCTCATAATGGAGCGCTGCCTGGGCCAGTTGTTTCTGCGCCTCTGAATCCCAAGAGATCCATTAAAGGTGCTCCTTCATCTCTCACTATTAACAAGAGAAAGAGGCAAGTTGAAAAGCCCAAGGTTTTATCTGAAGAGGAAGTAGCTGCACTTGAAAAAATGGAGGCTGCAAGGAAGAGAGCTGAGGAGAGAGGGAAGTCGTTGCTTGGTCTTTATAGACAATGA
>ANJIBAICHA58814
TCATTCACACACAGTTCCCTCACCGTCTCTGCTACCATTTCATCGATTCACACACATTGCCGTTGTGCCGATCGGCTCACCGCCACAGCCTTTCCTCACTGCCGCCGTTGGTTTCTCCTTCCCTTGCTGCCGATTGTTAGCCCCTCCTTTCCTCACCGCTGCTGCTGTGCCGATCGGCTCACCACCACCGCTAAAGCCAACCGTAGTTATCAGAAGGATATATTAGCTTTCCGAGAGGCCAGAGACTCCAATGCCAATGCATTAGTTGCTCAAGAGGATGGTCAGGGGAGTGTGATTTCTGGAGAAGATGCCTTTTACCAAACGAGGTCCAGCTTGGAATCTGGATGTTGGAGTTATCTTGCGGCAGCTTGTATGATTATGAATCTCTTTTAG
>ANJIBAICHA58815
TCTCTCTCTCTCTCTCTCTCTAGACCTCTCTTTCTTTCTCTAAAATTTGTTGCGAAATCCCAAATGTCTCCTGAACTTGTGAGTGCAACCACCAAGGCCACCAGCCTAGTCAAGGCCGCGAGCCTGGTGAGCAGAGCTTATGTCACTTTCTTGGCTGGCAATGGTGACTATGTCAAGGGCGTGGTCGGGCTAGCCAAGGGCCTGAGGAAGGTCCACACTGCCTACCCGCTTGTCGTGGCCGTGCTTCCGGATGTGCCGGAGGAACACCGCCATATGCTGGTGGCTCAGGGATGCATAGTCCGTGAGATCGTGCCGGTGTACCCGCCGGAGAACCAGACCCAGTTTGCTATG
>ANJIBAICHA58816
ATGGCAGAGGATATCTTAAACCAACTCTTACCAATGAAGCATTCCAAGTTGGAGGATTATTTTCAGCTGGATTCAATTTATTGTCTTAGTACTCTGTTTGAGCTGAACACAAAATTCTCTTCACCAGCAATGGTGGAATTGAGCCTTCCCGCAGCCCAACCATTGTTCAATGCACGTGCAGCAGCAAGGGCTGGATCCCCAGTCACACGACTGCCATCAACATGCTTCTCAAATTCTGGAAGACCATTTGCCTTCCTTTCTTTCCTTCTCTTCCTTGCCTCATCTCTTTCTTTCCTCAGCCACTGTTCTACAGTTCTCATCAGTGACAAATTGCTGGTCTCCTTAACTTTATCCATTGGCATTGCTAATTGCAACTTCCCATGA
>ANJIBAICHA58817
ATGGCGGTGAAGGAGAATTCGAATCCAACGGTCGAGATCAACAATCTCAGCTTCACCTACCCCGGAATCGACGGCCACCCTCCGCCTGGCTCCACCCCCCTCATCCACGACTTCTCTCTCACTCTCCACCCCGGCAATCGCTGTCTCCTCGTCGGATCCAACGGCGCAGGTAAGACGACAATTCTGAAGATATTGGGAGGGAAGCACATGGTGGAGCCTCACATGGTTCGCGTTTTGGGGAGATCGGCTTTTCATGATACCGCTTTGACCTCTTCTGGTGATCTCTGCTATCTTGGAGGAGAGTGGAGGCGAGATGTTGCTTTCGCTGGTTTTGAGGTTCCAATACAAATGGATGTTTCTGCTGAGAAGATGATTTGTGGTGTGTCGGGAATTGATCCTCAAAGAAGAGCTGAACTGATCAAGGTTTTAGATGTTGATCTATCATGGAGATTGCACAAAGTATCAGATGGTCAGAGAAGACGCGTGCAGATTTGTATGGGTCTGTTAAAGCCATTCAAGGTACTTCTTCTTGATGAAATCACCGTTGACCTTGATGTTCTTGCGAGGGCTGACCTGTTGAAGTTTCTTCGAAAGGAATGTGAAGAGCGTGGTGCTACAATTATTTATGCCACACATATATTTGATGGTCTGGAGGATTGGCCATCACATATTGTTTATGTGGCTCATGGGAAGTTGCAATTAGCAATGCCAATGGATAAAGTTAAGGAGACCAGCAATTTGTCACTGATGAGAACTGTAGAACAGTGGCTGAGGAAAGAAAGAGATGAGGCAAGGAAGAGAAGGAAAGAAAGGAAGGCAAATGGTCTTCCAGAATTTGAGAAGCATGTTGATGGCAGTCGTGTGACTGGGGATCCAGCCCTTGCTGCTGCACGTGCATTGAACAATGGTTGGGCTGCGGGAAGGCTCAATTCCACCATTGCTGGTGAAGAGAATTTTGTGTTCAGCTCAAACAGAGTACTAAGACAATAA
>ANJIBAICHA58818
TTTAATCGGGGCAGATCGCACATTGGATCGGTGTCTCATAAACAAGTAGGCAAGCTATCCTTGAAAATCCGAGAAATTCGTCACCTTGTTCATCCGGGCGGTTTAGTTTCTTGTGAACCAATGCAGTTTCTGTTAATCCGAAATCGAACATACTGTTCAAGTGTTCCCATTTCTGCCACTTCTCAGATTTCTTGGTACGCTCGTCTTGGCCAAATCGAGAATGCTCGAAGAGTGTTCGACCAAATTCCCCACAAGGGTCTTGTTTCTTGGAACTCTATAATTGCTGGCTACTTTCAAAACAACCAACCCACTCAAGCTCGGCGCCTGTTTGATAAAATGCCTGAACGAAACACTGTTTCTTGGAATGGGTTAATTTCTGGGTATGTTAAGAACAGAATGGTAAAGGAAGCTCGACAAGTGTTTGATACAATGCCTGAAAGAAATGTTGTTTCTTGGACTGCCATGGTTAGAGGGTATGTAGAGGATGGGTTGATTTCAGAAGCTGAGTCTCTTTTTTGGCAAATGCCGGAGAAGAATGTTATATCGTGGACAGTGATGTTGGGTGGCCTAATTCAGGACCGTCGGATTGATGAGGCTCGCCGGCTTTTTGATATGATGCCAATGAAGGATGTAGTTACTAGGACAAATATGATATCGGGGTATTGTCAGGAAGGTCGTTTGGATGAAGCCCGTGAGCTTTTTGATGAGATGCCTCGCAGGAATGTGATTGCTTGGACTACTATGCTTTCGGGTTATGTCCAGAACCAACAGGTGGACATTGCTAGGAAGCTTTTTGAGGTGATGCCAGAGAAGAATGAGGTCACGTGGACAGCAATGCTTATGGGTTACACTCACTGCGGACGGATTGAAGAGGCCTCGGAGCTTTTTGATGCGATGCCCATTGAGTCAGTTGTTGCTTGCAATGCAATGATTCTAGGACTTGGCCATAATGGGGAGGTTGTTAAAGCAAGGAAAGTATTTGATCAAATGAGGGAGAAGGACGATGGGACGTGGAGTGCAATGATAAAGGTTTATGAACGTAAAGGGTTTGAATTGGAAGCACTTGATTTGTTTGCTCTGATGCAAAGACAAGGAATTCCATCCAATTTTCCTTCTTTGATCAGTATTCTGTCTGTTTGTGCTAGCCTGGCAAGTCTTGATCATGGTAGACAGGTGCATGCCAAGTTGTTGAGATCTTACTTTGATTCTGATGTATATGTTTCCTCAGTGTTAATCACAATGTATATCAAATGTGGTGATCTTGTTAAGGCAAAATGGGTGTTTGATAGGTTTTCTCCTAAGGATATTGTTATGTGGAATTCTATAATTACAGGGTTTGCACAACATGGTTTGGGTGAGGAAGCTTTACAAGTATTCCATGAAATGTGCTCTTCAGGCATTGCAGCAGATGATGTTACTTTTGTTGGAGTTCTCTCAGCTTGTAGCTATACAGGAAAGGTTGAAGAAGGGCTTGAAATTTTTGAGTCCATGAAAACCAAGTATCTAGTGGACCCAAGAACCGAACATTATGCTTGCATGGTTGATCTGCTAGGTCGAGCTGGTCGTTTGAGTGAGGTTATGAATTTAATTGAAAAGATGCCAGTTGAACCAGATGCTATTATTTGGGGTTCCTTAATGGGTGCATGTAGGACACACATGAACTTGGATTTGGCTGAAGTTGCAGCAAAAAAACTTTTACAACTCGAGCCCAAAAATTCCGGGCCGTATATTTTGCTATCAAACATATATGCATCAAGAGGTAGATGGGCTGATGTTGAAGAGCTGAGGAAAAACATGAGGTCAAGGAAGGTGAGCAAGTCACCTGGTTGTAGCTGGATTGAGGTGGAGAAGAAAGTCCATATGTTTACTGGAGGAGAAAGCATGCCTCATCCTGAGCATTCAATGATCATGAGGATGTTAGAAAAACTAGGTGGGCTGTTAAGAGAAGCTGGGTATTCTCCTGATGGTAGCTTTGTGCTTCATGATGTAGACGAAGAAGAGAAGGTGCATAGCTTGGGACATCATAGTGAGAAACTTGCAGTAGCATATGGCCTTTTGAAGGTGCCTGAAGGAATGCCTATTCGTGTAATGAAGAACCTTCGAGTTTGTGGAGACTGCCATTCTGCAATTAAATTAATAGCAAAGGTCACAGGGCGAGAGATCATATTGAGGGATGCCAATAGATTCCATCACTTTAAGGATGGGTTATGTTCATGCAAGGACTATTGGTGA
>ANJIBAICHA58819
GGAGACATCCAGGTGTTTGAAAACATAGATCACCTCTTTGACAATCCAAATGGCTACTTTTATGCCGTGAAGGACTGTTTTTGTGAAAAAACATGGTCTCACACCCCACAGTACCAGATTGGGTACTGCCAACAGTGCCCTGATAAGGTCCAGTGGCCTGCAGAGTTGGGTCCCCAGCCTCCCCTCTACTTCAATGCTGGCATGTTCGTGTTCGAGCCCAGTCTCTCAATTTATGATGACCTCTTAGAGACCCTCAAAATCACCCCGCCTACCCCTTTTGCTGAGCAGGACTTTTTGAATATGTTCTTTAGGGATGTTTACAAGCCTATCCCACCAATTTACAACCTTGTTTTGGCCATGCTTTGGCGCCACCCAGAGAACATTGAACTCAACAAAGTGAAAGTTGTTCACTATTGTGCCGCGGGATCAAAGCCATGGAGGTATACTGGAAAAGAAGAGAACATGGATAGAAAAGATATCAAGATGCTAGTGAAGAGTTGGTGGGATATATACAATGATGAATCATTGGATTACAAGAGGACTAACATATCACCCATTGAAGGTGAAGCCGACAAAGTCATAGTGACAATGGTGTCAGAGGCCAACGCTGGTCATTACACTCCCGCCCCACCTGCTGCCTAG
>ANJIBAICHA58820
ACCCAACGCGCCGCAGATCGCACAAAAATCACCCCGCCTACCCCTTTTGCTGAGCAGGACTTTTTGAATATGTTCTTTAGGGATGTTTACAAGCCTATCCCACCAATTTACAACCTTGTTTTGGCCATGCTTTGGCGCCACCCAGAGAACATTGAACTCAACAAAGTGAAAGTTGTTCACTATTGTGCCGCGGGATCAAAGCCATGGAGGTATACTGGAAAAGAAGAGAACATGGATAGAAAAGATATCAAGATGCTAGTGAAGAGTTGGTGGGACATATACAATGATGAATCATTGGACTACAAGAGGACTAACATATCACCCATTGAAGGTGAAGCCGACAAAGTCATAGTGACAATGGTGGCAGAGGCCAACGTTGGTCATTACACTCCCGCTCCACCTGCCGCCTAG
>ANJIBAICHA58821
GGAGACATCCAGGTGTTTGAAAACATAGATCACCTCTTTGACAATCCAAATGGCTACTTTTATGCCGTGAAGGACTGTTTTTGTGAAAAAACATGGTCTCACACCCCACAGTACCAGATTGGGTACTGCCAACAGTGCCCTGATAAGGTCCAGTGGCCTGCAGAGTTGGGTCCCCAGCCTCCCCTCTACTTCAATGCTGGCATGTTCGTGTTCGAGCCCAGTCTCTCAATTTATGATGACCTCTTAGAGACCCTCAAAATCACCCCGCCTACCCCTTTTGCTGAGCAGGACTTTTTGAATATGTTCTTTAAGGATGTCTACAAGCCTATCCCACCAACTTACAACCTTGTTTTGGCCATGCTTTGGCGTCACCCAGAAAACATTGAACTTAATAAAGTGAAAGTTGTTCACTACTGTGCCGCGGGATCAAAGCCATGGAGGTATACTGGAATTGAAGAGAACATGAAAAGGAAAGACATTAAGATGGTAGTGAAGAGCTGGTGGGACATATACAATGATGAGTCATTGGATTATAAGAAGACTAACACATCACCCATTGAAGGTGAAGCTGACAAATTCATGGCGGCAACGGTGTCACAGGCTAACGCTGGTCATTACATTACCGCCCCATCTGCTGCCTAG
>ANJIBAICHA58822
TCTAGATCGATGCAGATCGCACACCTTAAACAAAAATATCCCCAATTTCAAAAATTCCCAAAATACTCTCTCTCTCTCTCGATCGACTGCAAGCAGCGGCAAGGGGGGACGACGGCGGGCAACGAGGTGGAGGTCATCCGAATGGTTGGAGAAAGTACAAAGCCTGTTGGTGTTGGTGTTGGAGGGGGATCTAGTGGCAATAAGATGCCAACATTGGAGGAGTATGGCACTAATTTGACAAAAATGGCAGAAGAGCTTGCAGAGTTGTTCTCAAAGGATGGAATGTCCTTTTTGGCTAGTTGTCAAAATCTTGTCCCTCGACCATGGGTGATTGATGATTTGGATGCTTTTATATTAAAATGGGGCAGAAAATCTTGGAAAAAGGTTGTCATTTTTGTTGACAATTCTGGTGCAGATACAATTTTGGGTATATTGCCATTTGCAAGAGAGTTACTACGACGTGGAGCGCAGGACTTAATGGCTGCAAGTTGGGATGAGCTTCCAGATACACTGATCAGTGATGCAAATAAGGCTTTGTCTAAAAATACAGACGACAAGGTTGCCCAAGAAGCTGTGGCAAATGTTTTTCGTGCAGCTGAGGCAGTTGAGGAGTTTAGTGGGATGCTCGTGTCTTTGAGGATGGCAATTGATGACAGCACTGGATTGGGTGGCGAGGATGTAAAACCCTTGCCGGAGGAATTTGTGAACGCATTGTGTACAGTCTATCAAAGATATACTGCATATTTGGATGCTTTTGGGCCAGACGAGACTTATTTGCGTAAGAAAGTTAAGACTGAACTTGGAACGAAAATGATACACTTAAAAATGAGGTGCAGTGGTATTGGTTCTGAGTGGGGAAAGGTAGTTATTTGA
>ANJIBAICHA58823
CACCGTTCATTGCAGATCGCACATGAAGCTGTGGCAAATGTTTTTCGTGCAGCTGAGGCAGTTGAGGAGTTTAGTGGGATGCTCGTGTCTTTGAGGATGGCAATTGATGATAGCATTGGATTGGGTGGCGAGGATGTAAAACCCTTGCCGGAGGAATTTGTGAACGCATTGCGTACAGTCTATCAAAGATATACTGCATATTTGGATGCTTTTGGGCCAGACGAGACCTATTTGCGTAAGAAAGTTGAGACTGAGCTTGGAACGAAAATGATACACTTAAAGATGAGGTGCAGTGGTATTGGT
>ANJIBAICHA58824
TCTAGATCGATGCAGATCGCACACCTTAAACAAAAATATCCCCAATTTCAAAAATTCCCAAAATACTCTCTCTCTCTCTCGATCGACTGCAAGCAGCGGCAAGGGGGGACGACGGCGGGCAACGAGGTGGAGGTCATCCGAATGGTTGGAGAAAGTACAAAGCCTGTTGGTGTTGGTGTTGGAGGGGGATCTAGTGGCAATAAGATGCCAACATTGGAGGAGTATGGCACTAATTTGACAAAAATGGCAGAAGAGGGTCGAGCTCCAGGCCAAACCAACCAACCGATCACTCTTGCAGAGTTGTTCTCAAAGGATGGAATGTCCTTTTTGGCTAGTTGTCAAAATCTTGTCCCTCGACCATGGGTGATTGATGATTTGGATGCTTTTATATTAAAATGGGGCAGAAAATCTTGGAAAAAGGTTGTCATTTTTGTTGACAATTCTGGTGCAGATACAATTTTGGGTATATTGCCATTTGCAAGAGAGTTACTACGACGTGGAGCGCAGGACTTAATGGCTGCAAGTTGGGATGAGCTTCCAGATACACTGATCAGTGATGCAAATAAGGCTTTGTCTAAAAATACAGACGACAAGGTTGCCCAAGAAGCTGTGGCAAATGTTTTTCGTGCAGCTGAGGCAGTTGAGGAGTTTAGTGGGATGCTCGTGTCTTTGAGGATGGCAATTGATGACAGCACTGGATTGGGTGGCGAGGATGTAAAACCCTTGCCGGAGGAATTTGTGAACGCATTGTGTACAGTCTATCAAAGATATACTGCATATTTGGATGCTTTTGGGCCAGACGAGACTTATTTGCGTAAGAAAGTTAAGACTGAACTTGGAACGAAAATGATACACTTAAAAATGAGGTGCAGTGGTATTGGTTCTGAGTGGGGAAAGGTAGTTATTTGA
>ANJIBAICHA58825
CGGGAAACGGTGGCAGATCGCACAGCTCCTAAGAGGATGAAGCACACGGACTCTAATCAAGATTTCTATGTTCTTTACTATTTCTTCCTCATATTCTTTCTTCCTCTATTCAACTCTTTCCAACCTTGGAATCTTGTTCTCATAAGCCTAATCCTTAACAAAAACTTGGCCCAAGCAATTAAAAACCACATGGGGAAAAAAAAAAAAAAGGAAAAAAAGAGAGAACTGAGGCGGAGTTGGTATTCTCAGATTATTGTTTTGTCTCAAAATAGTTATTGTTCGTTGCCAAAACTCTACCGACTACACTACCTAGTCCTAATGAACCCCCACAGTTTCGCTATTTGCTGTCCTGTTTTTTGA
>ANJIBAICHA58826
ATATCACTCACCGCTTCAATAAATACTAGTTCTGGAATCAGTAAACCTGAGATGGCAGAGAACAGAAATGGAAATGGCCCACCTGCAAATGGGAGGGCTCCTGGGGCAGGGAATGCTTACACTATTGATTTAGAGGTCTTCAGCAGACGGCTGAAGGCCCTTTACTCCAACTGGCGTGAACACAAATCTGACCTCTGGGGATCTTCTGATGTCCTTGCGGTTCCTACACCTCCTCCATCAGAGGATCTGCGATACCTGAAATCCTCTGCTCTGAACATTTGGTTGCTTGGTTATGAGTTCCCAGATACGATAATGATATTTATGGACAAGCAGATCCATTTCTTGTGTAGCCAG
>ANJIBAICHA58827
TCGTTTCTCTTTTCTCCTCCTCAACCTAAAAATTTACACACACACCGAAGCAATTCGCGGCAAAATGATCTCGAAGATGCTGTAAATTGGTTCAATTGCATGCTCCAAATGCGACCTTTGCCCTCCATTTCTCAATTCAATAAAGCTTTAGGAACTATTACGAGAATGGGTCATCACGCCTTTGCTCTTTCTCTTATTCACAAATTGCACTTCTTCATTGGCATTCAGGTGGATATTTACACCTTCAACATTGCTATTAACTGTTACTGCCGCCTCAATCGAGTCGATTTTGGGTTGTCTCTTTTAGGTTCCCTCTTCAAACGCGGTTTTACACCTGATGCATTTACCTTCAACACTTTGTTAAATGGACTTATTTTGGTAGATAAAACCCCTGCAGCTGTGGACTTATTTAAGAAATTAATGAGAATGAGAGTAATTGAACCCGACGTGGTTATGTATGGAACCATTGTTAATGGGCTTTGTAGAACGGGGAACACTATCAGGGCTGTTAGTTTGCTTAGGATAATGGAAGAGGGAAGTTGTAAACCTGACACCATAGTGTATACCACGATTATTGATAGTCTTTGCAAGGATAGAATGGTGGATGATGCTATGAAACTCTTTTCTAAGATGAATGAACAAGGCATTCATCGAGATGTTGTCATTTATACCTCTTTGATTCATGGCCTATGTAATTTCGGTCGGTGGAAAGAGGCTACCGAAATGTTAAAAGAAATGTTGAATAGCGGTATAGCTCCAAATGTTCATATGTATAATGTGTTGGTGGATGCACTTATCAAGGAAGGGATGGCGAAAGAGGCTGAGGAGTTTTTTGATGTCATGACACAAAGAGGTGTGGACCCTGATGTAGTCACATATAATACTCTAATGAATGGATATTGTTTACATGGCCACATAGATGAAGCAATGAGAGTGTTCAACAACATGGTGGACAAGGGCCTTCACCGTAATGTTTTTAGCTATACCATTCTAATCAACGGATATTGCAAGAAGATGAAAATAGATGAGGCCATGCATCTCCTCCGAGAAATGCCTCGAAGGGGGTTGAAACCTGACACTAAAACTTTCAGTGCTATGTTACAGGGTTTGTTTCAATTAGGTAGATGTGGTGCTGCTCAAGAACTTTTTAGTCAGATGCAAGTTGCGGGCCTAATACCAAATGCCATGACTTATTGTATCATGTTGGATGGGCTATGCAAAAACGGGCATATTTCTGAAGCATTGTCATTATTCCACATGATGGAAAGCAATGGTTTAGATCTTGATGTTGCTATTCATAATGTTCTCATTAATGCATTCTGCAAGGATAAAAAACTTGATACCGCAAAGGCCCTTTTCTATAACCTTTCTTCCAAGGGATTACATCCTGATGTTAAGACATACACTATGATGATACAAGGCCTTTGTGAACAAGGCCTACTAGACGAAGCCAAAGAGTTGTTTGTGAAAATGGAACAGAATGGTTGTTTGCCAAATGATGTAACTTACAACATTGTCATCCAAGGATTTCTTGGGCAACAGAAGTACCATGAGGCGTCTATACTCCTTAAGGAAATGATTGGAATGGGGTTTTCAGCAAATGCATCTACTTCTTCCTTGATTGTAGATCTAATCACAACTAAAGGACAAGATCCCACTCTTCGAGAAGTGATAAAGAAGTTCATGCCAAAAGATAGTCATGGAATGCATGATATTGAGTAA
>ANJIBAICHA58828
CACACACACACACACACACACACTGAGCTGAGCTTGAAGAAAATGTCAAGAAGCAGAAGAGTTTCAGTTTCTTCCATTATTGGACCAAGAATAGCTCATAATTGTCAAAAAGGTACAATATTTCCCTTCTTTTTATTTGTTGTGTTTCGTTGTTTTCTCTCTACTACCCAAAACCCTAGTTCTCCTTCTTCTCCTCCTCAACCTAAAAATTTTCACACACACCGATGCAATTCGCGGCAAAATGATCTCGAAGATGCTGTAAATTGGTTCAATTGCATGCTCCAAATGCGACCTTTGCCCTCCATTTCTCAATTCAATAAAGCTTTAGGAACTATTACGAGAATGGGTCATCACGCCTTTGCTCTTTCTCTTATTCACAAATTGCACTTCTTCATTGGCATTCAGGTGGATATTTACACCTTCAACATTGCTATTAACTGTTACTGCCGCCTCAATCGAGTCGATTTTGGGTTGTCTCTTTTAGGTTCCCTCTTCAAACGCGGTTTTACACCTGATGCATTTACCTTCAACACTTTGTTAAATGGACTTATTTTGGTAGATAAAACCCCTGCAGCTGTGGACTTATTTAAGAAATTAATGAGAATGGGTCATCACGCCTTT
>ANJIBAICHA58829
ATGGCTGAACACCGAAATGGTAATGCAAAAACTACTAATGGCAAGGCATCAGGAGGGGCCAGTGCTTACTCCATCAATCTGGAGAACTTTGGGAAGCGTTTAAAAATGTTATATTCGCACTGGAATGAATACAATAATGATCTGTGGGGTGCTTCTGAAGTTCTTGCAATTGCAACGCCTCCGCCGTCTGAAGACCTGCGGTATTTGAAATCATCAGCTCTGAATGTGTGGTTGGTTGGTTATGAGTTCCCTGATACAATTATGGTATTCATGAAGAAGCAAATCCATTTCTTGTGTAGCCAGAAGAAGGCTTCTTTACTTGAAGTTGTGAAGAAGACTGCGAAGGAGGTTGTGGATGCAGAAGTTGTGATGCATGTAAAGGCCAAAAATGATGATGGAACTGCATTAATGGATAGCATATTCCGTGCTGTGCGTGCTCAGTCAAAATTAGATGATCATGATATCCCTGTAGTTGGATATATAGCTAGAGAGATTCCTGAAGGGAATCTTCTGGAGATGTGGGCTGAGAAACTAAGGAATGCAAATTTCCAGCTCAGTGACATTACAAATGGATTTTCAGACCTATTTGCCGTGAAGGACAGTGTTGAGATTACAAATGTGAAGAAAGCTGCATACTTGACTTCATCAGTGATGAAGCATTTTGTGGTCCCAATGCTTGAAAAAGTTATTGATGAGGAGAAGAAGGTTTCCCATTCTTCTCTGATGGATGACACAGAGAAGGTTATTCTTGAACCTGCAAAAGTTAAGGTGAAGCTGAAGGCAGAAAATATTGACATTTGTTACCCTCCTATTTTTCAGAGTGGAGGAGAGTTTGATCTCAAACCAAGTGCTTCTAGCAACGATGAGAACCTTTACTATGACTCTACTAGTGTGATCATATGTGCTATTGGATCCCGTTACAACAGCTACTGTTCAAATGTTGCCCGAACTTTTTTGATTGATGCAAATGCTTTGCAGAGCAAGGCTTATGAGGTTCTTCTCAAGGCCCATGATGCAGCAATTAGTGCTTTGAAACCAGGGAATATGGCTGCTGCTGCATACCAAGCAGCCCTCTCAGTAGTTGAGAAGGATGCGCCTGAATTGGTCGCAAACTTGACAAAGTCTGCAGGGACTGGAATTGGCCTTGAGTTTCGGGAGTCCGGGCTTAGTCTTAATGGAAAGAATAATCGGCTATTGAAACCAGGCATGGTTTTTAATGTGTCACTTGGTTTTCAGAACTTGCAGTCTGAGACCAAGAACCCAAAGACCCAAAAATTTTCTGTTCTGCTTGCTGACACGGTTATTGTCGGTGAAAATAGTCCGGAAGTGGTGACAACTGTGAGTTCTAAAGCTGTGAAGGATGTGGCATATTCATTCAATGAGGATGAAGAAGAAGAAGAAGAAGAACAAAAGCAACCACCAAAACTCAAAACCGAGGCTAATGGATCCAAGGTATTGCCATCAAAGGCAACCCTCAGGTCAGTCAACCATGACATGTCAAAGGAGGAGCAGCGAAAGCAACACCAGGCAGAACTTGCCCGGCAGAAGAATGAAGAAACTGCTAGGAGGCTTGCTGGTGGAGGTTTTGGGATGATGGATAATCGTGGTGCTGCGAAACCATCTGGTGAATTGATTGCATACAAGAATGTTAATGATCTACCGCCTCCAAGAGATTTGATGATTCAAATTGACCAGAGGAATGAAGCCATCCTATTACCAATTTATGGAAGCATGGTCCCTTTCCACGTTGCAATGATAAAAAGTGTGTCTAGCCAGCAGGACACAAATCGTTCTTGCTATATCCGAATCATCTTTAATGTACCTGGCACCCCTTTCAATCCACACGACACAAACTCCCTGAAATTTCATAGTTCTATTTATGTTAAGGAAGTGTCATTCCGCTCGAAGGACCCAAGGCACATAAGTGAAGTGGTACAGCTCATTAAAACCCTCCGCAGGCAGGTTGCCTCCAGGGAGTCTGAGAAAGCTGAGAGAGCAACCTTAGTTACTCAGGAGAAACTTCAAATTGCAGGGGCCAAATTTAAGCCAATAAGGTTGTCTGATCTATGGATCCGTCCCGTGTTTGGTGGTCGTGGGAGAAAGCTTCCTGGTACATTAGAAGCTCACACTAATGGGTTTCGGTATTCAACTTCAAGGGCAGATGAACGTGCGGACATTATGTTTGCTAACATCAAACATGCATTCTTCCAGCCAGCAGAGAGGGAAATGATCACTCTGCTGCACTTTCATCTGCATAACCACATAATGGTGGGAAACAAGAAAACAAAGGATGTGCAGTTCTATGTTGAGGTGATGGATGTGGTCCAGACACTTGGAGGTGGGAAAAGATCTGCCTATGATCCTGACGAAATTGAGGAAGAACAGAGAGAGAGGGACAGGAAGAACAAAATTAACATGGACTTCCAGAACTTTGTAAATCGAGTGAACGATCTATGGGGCCAACCCCAATTCAAAACACTTGATTTGGAGTTCGACCAGCCCTTCAGAGACCTTGGCTTCCATGGTGTACCCCACAAAGCTTCAGTTTTTATTGTGCCAACTTCAAGCTGTCTAGTTGAGCTCATAGAGATACCGTTTGTGGTAATCACTTTAAATGAAATTGAGATAGTTAACCTGGAAAGAGTAGGTCTTGGGCAGAAGAATTTTGACCTGACCATAGTGTTCAAGGACTTTAAGCGGGATGTCTTTCGGATTGACTCTATCCCTTCAACCTCCCTAGATGGCATCAAGGAGTGGCTTGACACAACAGATCTCAAGTATTATGAGAGCAGGCTAAATCTGAACTGGCGACCCATACTGAAAACAATCACTGAAGACCCAGAAAAATTCATCGAGGATGGTGGATGGGAATTCTTGAACATGGAAGCTAGTGATTCAGATACTGACAACTCGCAAGAGTCAGACAAAGGTTATGAGCCCTCAGATGTGCAATCGGACTCAGTTTCAGAGGAAGAGGATGATGAGAGTGAGTCATTGGTGGAGTCTGAGGATGACGATGAAGAGGACTCTGAAGAAGTCTCGGAGGAAGAAGAAGGGAAAACATGGGAAGAGTTGGAAAGGGAAGCAAGCAGGGCAGATAGAGAGAAGGGGGATGAATCAGACAGTGAGGACGAGAGGAAGCGAAGGAAGATAAAGCCTCCTTTTGGGAAGGCTCGGGTGCCTGATAAAAGACCGCCCAGTGGCAGCCTTTCTAAAAGGCCCAAATTGAGGTAG
>ANJIBAICHA58830
ATGGCAAAGACTGAATCAATCCTTGTGAAAGATGCTGTTCACAAGCTGCAACTTTCTCTCCTTGAAGGCATCCAAAATGAAAACCAGCTATTTGCGGCCGGGTCATTGATATCGCGGAGCGATTATCAAGATGTCGTGACCGAGCGGTCAATTGCAAACAGGTGTGGTTACCCTCTTTGCACCAACCCTCTGCCCTCCGACCAACCCCGGAAGGGCCGGTACCGCATTTCCTTAAAGGAGCATAAAGTTTATGATCTACATGAAACCTACATGTACTGTTCAACGAGTTGTGTTGTTAATAGCCGAGCATTTGCTGGGAGTTTGCAGGAGGAGAGGTGTTCGGTTTTGGATTCATCGAAACTTGATGAGATTTTGAGGTTGTTTGAGGGATTGAGTTTGGATTCGAAAGTGGATTTGGGTAGGAATGGGGATTTAGGATTATCTGAGTTGAAGATTCAAGAAAAAACGGATGGGAAGGCTGGGGAAATGTCTTTGGAAGAGTGGATTGGACCATCAAATGCCATTGAAGGCTATGTTCCACAGAGTGATCGCAGTGCCAAGCCTTTGCGTTCCAAGAGTCGTATAGAAGGATCTAAACCTAATGGTGCTAGGCCAAATAAGGGAAAGAACTTGATATTTAATGAGATGGACTTCAAGAGTGTTATAATCACTCAAGATGAGTATAACATTTCAAAAATGTCGTCAGGTCCAGTGACAACTGTTTCCAATGCAAAATCTAAAGAATTGAAAGGAAAGGGGAGTCCTGAAAATTTGGAGAATCAGTTCACTATATTGGACATAACTCCTGCTCCAATTCAAATTGATTCTAAAGGCAAGTTAAAAGAAACAAAAGAAGAGGAGAGTAGCGTCAGCGGCATTTCAGAATCTTCTTCATATCCTCCTCAAAATTGTCCCAATATAAATGCCGATGAAGCAAAAGAGGAATTCCATGCTGTAAAAGCAAATCATTTTAGTGCAGCTGTGCCCAAACCTTCTCTTAAATCTGCAGGTGCAAAGAAACTGCATCGCTCTGTGACTTGGGCTGATAAGAGAACTGATGGTGCATACAATAAAAACCTTTGTGAGGTTAGAGAATTGGAAAATGCAGAAGAGTATGCTGATAAATTCAGCTTTCCAGACACAGGAGATGATGTTAATTCAGTTCGATTTGCATCGGCAGAAGCATGTGTTGTTGCACTGAGCCAAGCAGCAGAAGCTGTGGCATCTGGAGAGTCTGATGCTTCTGATGCGGTATCTGAAGCTGGAGTTATTATACTGCCACCTCCCCATGATGCGGATGAAGAGGAATCCCAAGAGGATGTCAATATGCTGGAACCAGAACCAACTCCTTTAAAGTGGCCCCGAAAACCAGGGGTTCCAAATTATAATTTGTTTGATTCTGAGGATTCTTGGTATGATGGTGCACCTGAGGGGTTTAGCCTGACTTTATCACCATTTGCAACAATGTGGATGACACTCTTTGCATGGATATCATCATCTTCTTTGGCTTATATATATGGGCGGGATGATAGTTTTCATGAAGAGTATTTATCTGTTAACGGAAGAGAGTACCCACGGAAAACTGTATCAACTGATGGTCGTTCTTCTGAAATCAAACAAACTCTTGCTGGCTGTCTTGCCCGTGCTTTGCCAGGACTTGTTGCAGATCTCAGGCTGCCAACACCAATATCTACTCTCGAGCAAGGAATGAGGCACTTGCTGGATACGATGTCTTTTATTGATCCACTTCCCCCATTCAGAATGAAGCAGTGGCAAGTGATTGTTCTTTTGTTTTTTGATGCTCTCTCTGTTTCAAGAATTCCAGCACTTACTCCACATATGACAAGTCGCAGGACATTGCTTCGCAAGGTCCTGGATGGTGCACAGATAAGTGCAGAAGAGTATGAGATAATGAAGGACCTCATGATACCACTGGGCCGAGTTCCTGAATTCTCTACACAGAGCGGTGGTTGA
>ANJIBAICHA58831
GTTCGAGCGACGCAGATCGAACATGGAAGCAAAGAGAGAGACGACTTCGACCATCTCTCTTCTGTGACTTCGAAACAGAGATCGACCCTCACCCTCATCTTCGACCCTCACCCTCGTCTGCGACTTCGAAACAACAGAGATCGATTTCGACCCTCACTCACCCTCGTCTGCGACTTTGAAACAGCAGAGATCGATCGACTTCGAAACACCAGAGATCGACTTCGAAACAGCAAAGATCGTCTTCGACTTCGACCCAGAGATTCGACCCTTGTCTTCGACTTCGACTTCGACTTCGACTTCGACTTCGACTTC
>ANJIBAICHA58832
ATGGCTTCAGTGGGTGTAGCACCGATTTCTGGTTTGAGAGAACCAAGTGGCCATACTGTTGGTGTTGATAGGTTGCCTGAGGAGATGAATGACATGAAAATTAGGGATGATAAGGAAGTGGAGGCCACAGTTGTTGATGGAAATGGGACAGAGACGGGTCATATAATTGTGACAACTATAGGTGGTCGAAATGGACAGCCAAAGCAGACAATTAGCTACATGGCTGAGCGTGCAGTTGGACATGGGTCATTTGGGGTTGTGTTTCAGGCGAAGTGCTTAGAGACTGGTGAAACTGTTGCTATAAAAAAGGTTCTTCAAGACAAGAGATACAAGAACAGGGAGTTGCAAACCATGCGTCTTCTTGACCATCCAAATGTTGTGGCTTTGAAGCATTGTTTCTTTTCTACAACTGAGAAGGATGAACTTTATCTTAATCTGGTACTTGAGTATGTTCCTGAGACCGTTCATCGTGTGATTAAACACTACAATAAGCTGAACCAACGTATGCCGCTGATATATGTAAAGCTGTATACATATCAGATCTTCAGGGCTTTGTCTTATATTCATCGCAGCATTGGAGTTTGTCACCGGGACATCAAGCCTCAAAATCTTTTGGTGAATCCTCATACCCACCAACTTAAACTATGTGATTTTGGAAGTGCTAAAGTTTTGGTAAAAGGAGAGCCCAATATCTCTTACATCTGCTCTAGGTATTATAGAGCACCTGAGCTTATATTTGGAGCGACGGAGTACACTACTGCTATTGATGTCTGGTCTGCTGGTTGTGTTCTTGCTGAGCTACTTCTTGGACAGCCTTTGTTTCCTGGTGAGAGTGGGGTTGACCAGCTTGTTGAGATTATCAAGGTTTTGGGTACTCCAACAAGGGAGGAAATTAAATGCATGAATCCTAACTATACAGAGTTTAAATTCCCACAAATCAAAGCTCATCCATGGCACAAGATATTCCATAAACGCATGCCTCCAGAAGCTGTTGACCTGGTTTCAAGACTGCTGCAATACTCTCCTAACCTGCGTTGCTCAGCCTTGGATGCCTTGACCCACTCATTCTTTGAAGAGCTTCGTGATCCAAACACTCGCCTACCTAATGGACGTTTTCTTCCCCCGCTATTCAACTTTAAGCCTCATGAGTTGAAGGGGGTGCCGGTGGAAGTTTTGGTGAAATTGATTCCAGAGCATGCTCGGAAGCAGTGTCCTTTCCTTGGGTTGTAA
>ANJIBAICHA58833
ATGGGATCCGAAGGGCCTCCCACGGTAACAATCCATGTGACGGGTTTTAAGAAATTCCATGGAGTTTCAGAGAATCCAACCGAGACGATTGTTAGTAATCTTAAAGATTTTATGAAGAAAAAGGGTTTTCCCAAAGGGCTGATCCTTGGAAGTTGCAGCATTCTTGAGACTGCAGGACAAGGTGCCCTTGTCCCCTTATATCAGACATTGCAATCTGCTGTGAGCACGAAGGATTCTGAATCATCAAATTCCGGGGGAGTTATTTGGGTACACTTTGGGGTCAATAGTGGTGCCACAAGGTTTGCTATTGAGAAGCAAGCTGTCAATGAGGCTACTTTTCGCTGTCCAGATGAGATGGGATGGAAGCCTCAGAACGTCCCTATTATTCCCGCAGATGGTGGAATTTCACGAACACGAGAGACTACTCTTCCCGTTGAGGAGATTACGAAGACCTTGGCAAAGATGGGTTATGAGGTGATGACCTCTGAAGATGCTGGTCGATTTGTTTGCAACTATGTATATTATCATTCGCTCCGCTTTGCAGAGCAAAATGGGATGAAATCACTCTTTGTACATGTGCCTCTCTTCTTGTCAATAGACGAAGAGACCCAAATGCGATTTGCTGCTTCCTTGTTGGAGGTACTTGCCTCTTTACACTAG
>ANJIBAICHA58834
ATGTTGTGCCCTACATATTTTAAAATTTTAAGTGTGCTTGTGCTTGTGCTCGTGCTTCTTAGAGCCCAACTAGTAGAACCTGTGTCAAGATCAAGCACAACCATCTATTCACAACAAAATCAGCGACCTTTCCTACACACTCAAGTTAACAAACAAACACCCAAGAAAGCCAAAGATGATCATGAACAGAAAGCTCCGACTTATGACTATCAATTCTGGGAACAAAACCAAAATCAAATATCTACCACATTTTCCAAGCCAACTCAATATCAATATTTTTTTTTATCTCCCCAAATTTCATGTTTCACCATAAATTTTGGAGAGAACAAAAAAAATTGGACAGAATTAGATATATATCTAAAAAGTCAGTACCAACAATTTTAG
>ANJIBAICHA58835
ATGGCCTCTTCTTCCCGTGGTCTGCTCACTCTCTTTCCAGACCTCAACGAGTCAACAAGAGAGAAAACTGGTGCGGTGGCACTGGAACCTCAACCAAGCGCCCCGGAGTTTGCTCTGTTGAACTTCCCTATGCGGTCTGTGGAGCAAAGAATGGCAGGGCAATCGGATGTGGAGGCAAATCAGTATACATTGAAGTCATGTGTGGAGACCATGACGGCAGTCACAAACTTGTCGCACCGGCTGCAGAGTAGGACAAATGAGGTGCAGCAGTTAAACGCCCAACTGGCTCTGCTCCAACGCATGTATAAGGATGTGCGAGCAGAGATAAGTGTGCTAAAGGCGGAAAACAAGGAGCTGAAGCGGAAGGCCACCGTGATGTTCCGATTTGGAGGGCCGCCATATGCTGCAGTGGAGAAGTATGGGGGAGTGAACGTGCTCGGTGGCGTGGAAAACACGGAGGCAGCACCGTCAAGGGCCGCTCAGGACGGAGGCAAGAAGAAGAGACCGGCGGCAGAGTAG
>ANJIBAICHA58836
ATGGATGCAGAAAGTAGGAAGAGGAAGATGGAGAATGAAGAAGAAGATGATGATGAAGAGAAGATGCAGAAGTTTTTCGCCTTGATAAGAAGCACACGAGACGCTCGCGAACGGGTTATGAGCGGTGCTGAAAAATTACAGGAGGAAGAAAAGAAGAAAGGGAAGCCAGCGGAGGCTTGGAACCCGTCGTTCCAACCGGAGGATTTCATGGAGGGTGGTGGTGATCAGTCTAAAGGTCCTCCTCCTCCTCGGGCAAGCCTAGCACTAACACTAGCAATAGCAGGTCCTTCTAAAAGAGAAGAAGATGAAGCTAAAGAACAAGAACAAGAACAAGAAGAAGATCATAAAGGAGGTGACAATGATGGGTTAGACCTCAAGCTTTCATTGTAA
>ANJIBAICHA58837
ATGGAAATCACATTATTAACATCCTCAATCAGGACCTCAAAACCCCTAAACAACCGTGTTCTAAAGGGTTTTGATCCTTACACGAAAACCTCGTCTTTGTCGATACCCCATTCGGGAATCTCAGTCGGAGGACGACCCATCTGGGTTAGTAATGCTTGTCGTCTGAATGGTTCGAGAATCTCCCTTTCGGCTAACCCAGTAGCAGCAGCAAACCATTTGCCTTTGGCAATAGATGGCTGTCATGTGTTCTATGGGGATGCCTCCAAGGTCTGTCGTAGGTTTTGTGGCCTAAAATTATGGATACTTCAAAACCTAAACCCTCAGTGGGCCAAAAGAAAACATGAGCGGGGAATTGAGTTTAAGAGTTTACAAATTCAAGATAAAGATCAATTTACGGAGCATATGGAGACAACTTTATCACATGGAGGACATGTTTCTGAAGGAGCATCAGCAATTAGTTTTCCAAATGAAGCCTCCATAGAGGAACTGACAGACACAACTTCACGGCATGGAGAAATTTCTATTCCAAATGTTGAACCTGCTGTTTCTACTAAAGTAGCCTCTTCCATGGAATCTCCTTTATCTTTTCCCATAGCAGGCACAACAAAATCAGCTTCCCTTCATGGAAAACATTCTGACCCTAATTTTCAACTTGATGTTTCCACAAGAACGGCTGCTTCCATGGAATCTTCTTCACCCTCTCTTGGTATTGCTGTCATTGGCGCTACCGGTGAACTGGCAAGGGGAAAGATTTTTCCTGCACTGTTTGCACTGTACTACAGTGGCTTTCTTCCTGAGAATGTCTATATTTTTGGATATTCAAGGAAGACTTTGACGGATGAAGATCTCAGATCCATGATAGCATCAACTCTTACTTGCCGCATTGATCATCAGGAAAATTGTGGGGATAAAATGGATACTTTTCTTAGTAAAACGTACCACCTTAATGGAGGATATGACAACAAAGAAGGGATGTCAAAGCTCCATGCCCGAATGGAACAGATTGAGGGTGAGTCTGAAGCAAACAGAATATTTTACCTTTCTGTACCACAAGAAGCACTTCTAGATGTTGCGACCTCTCTTGCTGATAATGCCCAAACCAAGAAGGGTTGGAATCGTATAATAATTGAGAAACCATTTGGTTTTGATCCACTGTCTTCTCATCAGTTGACCCAATCTCTTATTTCCAAATTCCAAGAGGGGCAATTATATAGGATAGATCATCTTCTGGGAAGGAACATCATTGAAAACCTTACTGTTATGAGATTCTCTAATCTTGTTTTTCAGCCACTATGGAACCGAACATATGTGCACAATATACAGGTCATTTTATCTGAAGACTTGGGTGTGCCGATGCAAGGAAGGTATTTTGATGAATATGGAATCATCCGTGATATTGTACACAGTCATATACTCCAGACAATTGCATTACTTGCTATGGAGCCACCAATAAGTCTTGATGGCGAAGATATAAGAAATGAAAAGGTCAAGGTTTTGAGATCAATCCGTAAATTGGAACTTAGTGATGTCATTCTTGGTCAATATAAAGCTAGTTCAGGAGATAAGGTTGATGCTTACTTGGACAGTTTGATCCCCACATTCTTTGCTGCGGCTTTGTTCATTGACAATGCACGGTGGGATGGCGTGCCTTTTTTGATCAAAGCTGGCAAGGGACTCATCAAACACAGGGTGGAGATACGCATACAGTTCTGTCATGTTCCCGGAAACCTTTACCGTGACCGCATGGGCCATAACATTAACCTCGCCACTAATGAACTGATTTTACGAGATGTGCCTGACGAAGCCATCCTAGTCAGAGTTAACAACAAGGTTCCAGGACTAAGTTTGCATTTGGATGCTTCCGAACTGAATTTGCTCTACAAGGATAAGTATAACGCGGAGGTACCTGATTCGTATGAGCATCTTCTTCTTGATGTGATTGATGGAGACAACCATCTATTCATGAGAAGTGATGAGCTTGAAGCTGCATGGAAGATTTTATCTCCAGTTCTGCAAGAGATAGACAAGAAAAATATGGTACCAGAGCTCTATGAGTTGGGAGGTAGGGGTCCTGTTGGAGCCTTCTATCTCTGGGCAAAACATGGGGTTCAGTGGGTTGATGACTAG
>ANJIBAICHA58838
TTTATTTTTCATATACTTCCCTCTCCTTGGTGCAGTATTGGCAGCCTTGGCCTCCGAAACTCCCGAGCTTGCGTGTCAAACATCACAGTAACTGACTCCGTGGTCAAGCACTCTGACAATGGAGTCCGGATCAAGACATGGCAAGGTGGATCAGGATCAGTATCTAAGGTGACCTTCAACAACATTCAAATGGACACTGTTAGAAACCCTATCATCATAGACCAGTACTATTGCCAAACCAAGGGCTGCACCAACCAGACATCTGCAGTGTACATTTCTGATATTTTGTATTCAGAAATTAAGGGTACTTACGACATCAGAAGCCCACCGATGCATTTGGCGTGCAGTGACACCATGCCATGCACTAATCTCACATTCTCGGACGTGGAATTGCTTCCTGCTCAAGGGCAGTTGTTGCTCGATCCATTTTGCTGGAATGCGTATGGAGATATGAGAACACTGACTATTCCACCGGTGTATTGCTTGTCCGAGGGAACACCGCAGTCA
>ANJIBAICHA58839
AAAAATATTTCGCAAAAAGTTTTCGGAAGACAAAAAGAGATGCTAACGAGGTTTTTGCATGACTTTTTTGTGTGTGTTATGAAAAAGATTGATGGAACTCTGATGCCACCAGATGGACCCGACTCATGGCCTAAAAAGAACAGTAGGCGACAATGGCTCGTGTTTTACAGACTCGGTGGAATGGCAATGCAAGGGGGTGGTCTAATAGATGGGAGAGGAGAGAAATGGTGGAATCTTCCTTGCAAACCTCACAAAGGAGTTAATGGGAGAACCTTGCCCGGTCCGTGCGATAGTCCAGTTGCTATAAGGTTCGTTATGAGCTCAAATATGACAATACAAGGACTTAAAATCAAGAACAGTCCACAGTTCCACTTCCGGTTTGATGGTTGCCGGGATGTGCATATAGACTTGCTTTACATAACAGCACCTTCTCAAAGCCCCAACACAGATGGAATTCACATAGAGAATTCAAACAACGTGAAAATTTACAATTCTGTCATCTCCAACGGTAAAAATTCCCCCACAATCTCTCAAAATTTCCATTCTTTCTCCACAAGTACATGCCCGCAAGCTTAT
>ANJIBAICHA58840
CAAAATGATAGAACTGAGAAAAATCTTAAGCACTACAGATTGACCAATAAAGATGTCGAAAAAATAGTGAGGAAGATTAAGTTAAAAGCCTATGATGACTTATACACTAGACTAAATAGTAAGGAGGGAGAGAAGAGAATATACAAACTTGCTAAGATAAGAGAAAGGAAAACAAGAGATTTTAATCAGGTTAAGTGCATCAAGGGTGAGGACTCTAAGGTGTTGGTGAAGGATGAAGAGATTAAGGAAAGGTGGAAGAACTATTTTGAGAAGTTGTTAAATGAGGGACATGGAGGTAGGTCAAAAGGGGAGGAAGTAGGCAATAATAAGAAAAACCAAAACTATATGTTCTATCGTAGAATTAGGGACTTTAAAGTAGAGTTTGCACTTAAGAAGATGAAATTAAATAAGGTTTTAGGACCCGATGATATACCTATTGAAGTGTGGAAATGTTTGGGTAAGAAGAGGGTTGTTTGGTTGACTAGGTTATTTAGCAAAATTTTGTTGACTAAAAAAATGCCAGATGAGTGGAGGAACAGTATTTTAGTGTCAATATCTAAGAATAAAGGAGATGTTTAG
>ANJIBAICHA58841
ATGCAATGTAAGTTTGATATCATTGTGTCTCTGCTTCCATGTCTGTTTTCTGAAGTAGAAACAAGTTTGCATTTGGTTTTTTATGTCAATCAAAAACTAAAATTTTCATATAATTTTTATTTGTGTTGGGAGGGAGGAATCAAGATCCTCTCCTTCATCTCTCTCCTTAACTCTGTCCTTGCTAGGCCATTGGACCCACTATTGGATTCAATTTTGATGATCCGAACCGTTCACATTTTAAGATTTGTTGAGTGTATCATACCTGTAAAAAATAAAGTTGATCGGATATCAAAAAGCATATGTTCAGAAAACTATTTATTAAATTTTTTTTTTAAAATGGTT
>ANJIBAICHA58842
ATGGCTCGTAAGAAGATCAGAGAGTACGATTCCAAAAGGCTTCTCAAGGAGCACTTGATGAGACTCGCTCGGATTGACCTCCAGATCTGCTCTGCTCAGGTAAATGAGGCTACAAACTTCCCAGAGTTGACAAACAAAGAACCATGGCTTTCATCGACAAAATTGGTTGTAAAACCTGACATGTTGTTTGGCAAGCGAGGGAAGAGTGGATTGGTAGCGTTGAATTTAGATCTAGCTCAAGTTGCTGACTTTGTGAAAGCCCGCCTTGGTGTGGAGGTTGAGATGGGTGGTTGCAAGGCACCAATTACCACATTCATTGTCGAACCATTTGTTCCCCATGACCAAGAATATTACCTTTCCATTGTATCTGATAGGCTCGGTTGTACCATTAGCTTTTCAGAATGTGGAGGTATTGAAATTGAAGAGAATTGGGACAAGGTCAAAACTATCTCTCTTCCAACTGAGAAACCTATGACATTGGAGGCATGTGCGCCTTTGATTGCCACACTTCCATTGGAGGTTCGAGGGAAAATAGGAGATTTCATACTGGGTGTATTTGCTGTATTCCAAGATCTGGATTTCAGTTTCCTTGAGATGAATCCCTTTACCCTGGTGAATGGAGAGCCATACCCATTGGATATGAGGGGAGAGTTGGATGACACTGCTGCCTTTAAGAACTTTAAGAAGTGGGGCGACATAGAGTTTCCTCTTCCCTTTGGAAGAGTTCTAAGTCCTACAGAAAGCTTCATTCACTCATTGGATGAAAAGACTAGTGCATCTCTCAAATTTACTGTCTTGAACCCAAAAGGACGCATTTGGACAATGGTGGCTGGAGGTGGTGCTAGCGTGATATATGCCGATACAGTTGGAGATTTGGGTTATGCATCGGAACTTGGTAACTATGCAGAGTATAGTGGAGCTCCAAATGAGGATGAAGTGCTGCAATATGCCAGAGTTGTTATTGATTGTGCCACTGCAGACCCTGATGGTCGTAAGAGAGCCCTTCTAATTGGAGGAGGTATTGCTAATTTCACCGACGTTGCTGCTACTTTCAATGGGATTATTCGAGCCCTCAGAGAGAAGGAATCCAAGTTAAAAGCATCAAGAATGCACATCTATGTTCGAAGAGGTGGTCCCAACTATCAGACTGGGTTGGCAAAGATGCGTGCCTTGGGAGAGGAACTGGGAGTTCCCCTTGAGGTTTATGGACCAGAGGCTACAATGACTGGCATTTGCAAGCAAGCAATTGATTGCATCATGTCTGCAGCATAG
>ANJIBAICHA58843
TGGGTATGCGAGCTCCGGGGTATGATAAAGAAGGCAGAACACATGAGGGAAGTCTTGTCGGTTCAGCCTGCAATCAAGAGGGGGAAGACCGAAGAAAGAGATGTGCTCAGTTTCTCCTCAAGGGATCTAGAGCGCATTCAGACACCGCACAACGACGCCTTAGTAGTGACGCTCCGCGTCAAGGAGTTTGATGTCAAACGGATCTTGATCGATCAGGGAAGCTCGGTCGAGATCATGTACTACGATGCATTCAAGCAGCTCAAGCTCCGTGATACAGACTTGGCTCCGGCAACTTCGCCCGTGGTCGGTTTCAACTCACAACCGGAGTGGCCTTTGGGAAAG
>ANJIBAICHA58844
CTGAAAGGTTGCCCCGGCGTTCTTCAAACCAAAAGGCATAACTCGGTAGCAGAAGAGTCCCCTTGGAGTCGTGAAGGAGGTGATCTCTCGGTCAGGCCCATGCATGGCAATCTGATGGTAGCCGCGATAGGCATCCAAGAAGCTGAGCCTATTATGTCCAGCCGTCAAGTCCACGAGCTGGTTAATGCGGGGCAAAGAGAAGCTATCTTTCGGACAAGCTCGGTTGACTGTCTTGTAATCGACACAAACTCGCCACTTCCCATTCTTCTTGGGCACCACTACGGTGTTGGAAATCCACCGAGGGTAGTGCACTTCCTGAATTGCTCGTGCCTCGAGTAA
>ANJIBAICHA58845
CTCTCAGTCGAAGCCCCCTCTCTCTGTCGAAGCCCTCTGAAGTTGAACGAAGCTGTCTCTCAGTCGCAGACCTCCGACGTCGATCGCAGCTCTCTGACGTCGATCGAAGCCCTCCAACGTCGATCGAAGCCTCTGACATCGATCGCAGCCCTCAGTCTCTCCTTCAGTCGATCCAGTCGTCTTCGAGGTGAGCCCCTTCTCTCTGCGTCTCTCGCTCTCTCTCTCTTTCGCCTGTCTCCTTCTCTTTCGGTCTCTCTCTCTCTCTCTCAGCTTTCGACTGATGAGTTGAGTTTTATTTTTATTTTTATTTTATTTTTTTTTACGTTTATGTTTTATTTTATTATTTTTTTTTTT
>ANJIBAICHA58846
ACATATGATTTTGTGGTGGTGGTGGCGGTGGGTCCCATAAAAGAGACGTGGGAAATGGCAAGGAGGTGCCAACTAAGGGGAGAAGAGAAAGTGGTAAAACTAGATGGTAAGCCTAGCATTACTGATAACATAAACCCCTATCAATCGATTGTACAATCAGTTGTGATTGTTCAATCCCCCTTTCATTTACAATGGTTACTAATCAATTGTACAATCAATTGTGGTCTTTCAACCCAATCGATTTTGCAATCTATTATGATTTTCCATTCACTCTTTCATGCCAATCGAATATACAATCGCTTGTGCTATAACGACAAAAATTAG
>ANJIBAICHA58847
ATGGATGATGCATACTTGGTTTTTCGAGAAATTCATGAAAAAAATAACGTGTCTTGGACTACCTTGATCGCGGGTTATACTCATCGTGGTGATGGCTATACCGGGCTTCAAGCTTTTAAGCAAATGTTGTCGGAGGAATCTGAAGCAAATGCATTTAGCATTTCAATTGCAGTTAGAGCTTGCGCATCCATTGGCTCTCATCCTTGTGGAAAGCAAATTCATGCTTCAGTTGTTAAGCATGGGTTTGAATCAAACATACCCGTTATGAATTCTATTTTAGACATGTATTGTAGGTGTAGTTGTTTATGCGAAGCGAATCAGTGTTTTCATGGGATGACTGAAAGAAATTTGATTACTTGGAACACGCTGATTGCCGGATATGAGAAATCCAATTCCCACGAATCCCTCTACATATTCTCGCGGATGGAGTGCGAAGGTTTTAGTCCAAATTGCTTCACGCTTTCCAGCGTTATGGCAGCGTGTGCTAATTTAGCGGTTTTGAGCTGTGGACAGCAGGTTCATGGATCGATTGTTCAAAGAGGTCTTGATGGGAACTTGGCTTTGGCTAATGCCCTTCTAGACATGTATGCAAAGTGCGGAAACATTGTAGACTCGCATAAAATTTTTACTGAAATGTCGCTTAGAGACTTGGTTTCTTGGACTTCTATGATGCTAGGATATGGTAGC
>ANJIBAICHA58848
ATGGTCAAAAACTCTCTCCATTGGGCCCACAACTGCACTACCCAACACAACCCACCACCTTTTCAACCCAAAGGACCCTCCATTTTAGCCACCAATCTCATCAAATCATACTTTGACAAGGGTCTAATCAAAGAAGCACGCATGCTGTTCGACGAAATGCCTGAGAGAGACGTGGTTGCTTGGACTGCCATGATTGCTGGCTACGCCTCTTGCAATCATCACGCCCGTTCATGGGTTGTGTTCTGTGAGATGATGAGGAAAAGTAAAGAGAATCCAAATGCTTTTACCATGTCAAGTGCTTTGAAAGCTTGTAAAGGCATGAATTCACTATCTTGTGGTGGTTTGGTTCATGGGTTGGCTATTAAGCTTGGCATAGTTGGTTGTATTTACGTCGATAATGTGCTTTTGGACATGTACGCGGCGTGTTGTGTTACA
>ANJIBAICHA58849
GAATTTTCCCAAAGTAAAATTACTTTTATACCCCTTATATATATATATATATATATAATAAACCAAACCCTACCTCACACACAAATACAAACAACCCGTGTATTATATTTATATATCTCTCACTCTCTAACTCAGTTATATCTATCTCTCTTTGATCTCAACTCTCTCTCTCTCTCTCACTCTCTTGTTCTTCTCTCTCTATCAACTCTCTCACTCTCGCAGTCACCGACGGCGACATCACCCCCGACCCCGACCCCGACCCCCTCTCTCTCTCTCCACTTCATCTCTCTCTATTCCTCATGGCCACTGCCACCACCACCG
>ANJIBAICHA58850
ATGGCTAGGCTTGTGGTGCTCCAGCACAAACAACCTTCTCTCTCTCTCCTTCCTTCTTCTCTCTCTGATTTCAATGGCATCAGATTGAACACCTCTATTCAGTATAAAAGAAAGGTATGGCAACCAAAAGGAGCGTTACACGTTTCAGCATCGAGTGCCAAGAAAATCCTGATAATGGGAGGGACTCGGTTTATTGGTGTGTTTTTGTCAAGACTTCTTGTAAAAGAAGGCCACCAGGTGACTCTATTCACAAGAGGAAAAGCTCCCATCACCCAACAATTGCCTGGAGAATCAGAGAAGGATTATGCTGATTTTTCTTCCAAGATCTTGCACTTGAAAGGAGACAGGAAGGACTTTGAATTTGTGAAAGCCAATCTCTCAGTTGAAGGCTTTGATGTTGTTTATGATATTAATGGAAGAGAGGCAGAAGAGGTGGCGCCCATTTTGGATGCATTACCGAATCTAGAACAGTACATATACTGCTCTTCCGCTGGTGTTTATCTCAAATCCGATCTTTTACCACATTTTGAGACCGATGCAGTTGATCCAAAGAGCAGGCATAAGGGAAAGCTTGAGACTGAGAACTTATTGAAATTAAGGGATGTTAATTGGACTTCTATAAGACCAGTCTACATCTATGGCCCACTGAACTACAATCCTGTTGAAGAGTGGTTCTTCCACCGGTTAAAAGCAGGTCGACCGATTCCAGTTCCCAACTCAGGAATACAAATAACCCAGCTTGGGCATGTAAAGGATTTGGCAATGGCTTTTATTCAAGTTCTTGGTAATGAAAAAGCCAGCAAGCAAGTATTCAACATCTCTGGAGACAAATACGTCACATTCGATGGATTAGCAAAGGCATGCGCAAAGGCTGCTGGATTCCCTGAGCCTGAGATTATTCACTATAACCCGAAGGAGTTTGATTTTGGTAAAAAGAAATCATTTCCCTTCCGTGACCAGCATTTCTTTGCATCGGTTGACAAGGCAAAGAGTGAGCTCGGTTGGAAACCAGAATTTGACTTGGTGGGAGGTCTCGCCGACTCCTACAACCTAGACTTTGGTAGAGGAACATTCAGGAAAGAGGCTGATTTCTCAACAGATGACATGATTCTTGGCAAGACTCTTGTTCTTACCTAG
>ANJIBAICHA58851
ATGCTTGTGGGATGGGGTGATGGACAGGGTTCAACGGAGGTTGGCAAGATGAAAGCACTACTATTTGCCGAAAAGGGGGCAGATTACTTTGATCAAAAGTATTCTCTCCAATATTCCGATGTACTTTATGTCTATACATGTGTTGCCTGCGGAGGTGGCAAAGAGATTGGAGAGGTTGCAACGGGATTTTTTGTGGAGTGGGGGTGGGGAGGGTTTTCATTATTATTTGGTGGATTGGGAGAGGGTTTGTACTTTGAAGGAGAGGGGGGGTTTGGGTGTGCGGAAATTGATGATCTTTAA
>ANJIBAICHA58852
ATGTCGGGAGTAACTCACACGGAGGAGCACCGCGGAGGGGAGATTGCTGCTAATTTGGGCAAATGGGCAAAGTGGGCTAAGGATATGAAGCCCAGACATAACTGCTTCCTTTGCGATGAGCTACATTGGGCAAGGGATTGTCCTAAGAGGAGGAGTCTCATTGCAAAGCTGGAGGAGCAAGAAAGGGAAGAGCAGTCTTGCACGGGATCTCTGCAGCTGCTTGAAGCAAAGCCTACTGCATCAACCCAAGGGGATAAGGGTTCGATGTACGTAGAGGACAAGGTCGATGGGGAGGCCCTCATTTGGCCA
>ANJIBAICHA58853
ATGTCTCTGATCACAGAAGAGGCCAAAGCAAAAGCAGAGTTCTACCAAGGAAACGACCTATGCCAAGAGAAATCAAAGGTCTTGCTCAAAGAATTGGGTTTGCCCAACGGTCTCCTCCCATTGGAGGACATGGAAGAGTGTGGCTATGTCAGAGAAACCGGTTTTGTGTGGCTTAAACAGAAGAGGAAGACCGAGCACAAGTTCGAGAAGATTGGCAAACTCGTGTCGTATGCGACCGAGGTCACTGCCTATGTCGAGCCAAATAAGATCAAGAAGCTGACCGGTGTCAAGACTAAGGAGCTCTTGCTTTGGATCACTCTCAGTGATATATATGTCGATGATCCGCCGACCGGGAAGATCACTTTTCAGATTCCGGCTGGGCTGTCCAGGACTTTTCCCGTGTCGGCTTTCGAGGTGGAAGAGGGGCCGGCGAAGGCGGAGGTTGGTGGTGGAAATGTAAGTGTTACTGCTGCTGCTGTTGCTGCTCAAGTGAAGGAAGTTTGA
>ANJIBAICHA58854
ATGATGCTAGGATATGGTAGCCATGGATATGGAAAAGAGGCTGTTGAATTGTTCGATGAAATGGTCATGTCAGGTATTAGGCCTGACCGAATTGTGTTTATGGCAGTGCTGAGTGCTTGTAGCCATGCTGGACTTGTAAACGAAGGCTTGAGTTATTTCAAGTCAATGATTGGTGATTATAACATCACTCCAAATCAGGAGATTTATGGATGTGTTGTGGATTTGCTAGGACGTGCGGGGAGAGTTAAGGAGGCTTATGAACTAATAGAAGGCATGCCCTTTAAGCCCGATGAATCTGTTTGGGGCGCGTTTCTTGGAGCTTGCAAAGCACACAGGCTTCCTAATTTGGGCAAATTGGCAACGAAAAGGGTATTGGATTTGGGGCCAAATGTGACAGGCACTTATGTGATGCTGTCGAATCTTTATGCAGCAGAAGGTAAGTGGGGAGAGTTTGCGAAAATGAGGAAGTTGATGAGAGGAATGGGGAGTAAGAAAGAGGCTGGGAGGAGTTGGGTTGAGGTGAGAAATCAGGTTTGTAGTTTTGTGGTTGGAGATAAGATGGGTGCGCATATAGAGTGGGTCTATGGGGTTCTGGATATGCTGATTCTGCATATGAAAGAAGAAGCAGAATATGTTCCTCCTGACTTACATTGCTCGACATATGATGTAGCAGAAAGGACTTGA
>ANJIBAICHA58855
ATGGCGGCAAATAACAAAGACGAAGAAGAAGCTGAATACGGTGTCCTACTATACTACAAGTACACTTCCATTCCTGACCTCGACAATCTCTTCACATTCTACGATTCCAACTGCCGCTCACTCTCCCTCCTCGGCCGCGTTCGCCTCTCTCCCAACGGCGTCAACGTCACTGTTGGTGGGAGGCTAGCTTCATTGGAGAAGCACATTGATGCGGTCAGCTCGAAGAGTTTGTTCGAAGGAACTGACTTCAAGCTCGCGTCTTGCAATCAGCCTTCGAATGATAAGGTTGCTAGGGAATGTGGATTCACTTCTCTCTCTATCCGAATCGTCAAGGAATTGGTTACGTTTGGTTCTCATCCTCTTTTGAAATCACCAGAAGTTTCCAAGGCCGGGAGACATCTATCTGCAGCTGAGTTCCATTCTGTCCTTCAGCATGCTGGTAAGTTATTGTTTTTTCCTTCTGAAGCTCTTTCTTTCCTGTCTGTCTGTCTTAAAAATGTTTGGTTAGTCCTGCAATTTGTCAAAATTTTGACTTGTCCTTATTTTGGTTTTTTTATTGTTCCAACTCTATATTGCACCTTTCCATTGGAATTTTCTGTGGTCAGCCTTCTAATCCTGAATATGTTTCCAGGAAAATTTCTAGAAACAGAG
>ANJIBAICHA58856
ATGGCGGCAAATAACAAAGACGAAGAAGAAGCTGAATACGGTGTCCTACTATACTACAAGTACACTTCCATTCCTGACCTCGACAATCTCTTCACATTCTACGATTCCAACTGCCGCTCACTCTCCCTCCTCGGCCGCGTTCGCCTCTCTCCCAACGGCGTCAACGTCACTGTTGGTGGGAGGCTAGCTTCATTGGAGAAGCACATTGATGCGGTCAGCTCGAAGAGTTTGTTCGAAGGAACTGACTTCAAGCTCGCGTCTTGCAATCAGCCTTCGAATGATAAGGTTGCTAGGGAATGTGGATTCACTTCTCTCTCTATCCGAATCGTCAAGGAATTGGTTACGTTTGGTTCTCATCCTCTTTTGAAATCACCAGAAGTTTCCAAGGCCGGGAGACATCTATCTGCAGCTGAGTTCCATTCTGTCCTTCAGCATGCTGGAAAATTTCTAGAAACAGAGAGTCCAGATGACAATAAAAGACTTGTTCTTTTGGATGCAAGGAATTTGTATGAGACAAGAATTGGAAAGTTCCAGTCTCCAAATGTTGAAACTTTGGATCCAGAAATTCGGCAGTATAGTGATCTCCACTCCTGGATAGATAATAATTCCGAGAAATTGCAAGGGAATCGTGTCCTCATGTATTGTACCGGTGGAATTAGGTGTGAGATGGCATCAGCCTATATTAGATCTAAAGGTGATGGCTTTGAGAATGTCTTTCAGGTGAGTTACTTTGAGACAGTGGGCTTTCTCTACTATTACACTAATTTGTTCCTATTTGTGTGGACCTTCTTAACTTACGATTTCTAA
>ANJIBAICHA58857
ATGGCGGCAAATAACAAAGACGAAGAAGAAGCTGAATACGGTGTCCTACTATACTACAAGTACACTTCCATTCCTGACCTCGACAATCTCTTCACATTCTACGATTCCAACTGCCGCTCACTCTCCCTCCTCGGCCGCGTTCGCCTCTCTCCCAACGGCGTCAACGTCACTGTTGGTGGGAGGCTAGCTTCATTGGAGAAGCACATTGATGCGGTCAGCTCGAAGAGTTTGTTCGAAGGAACTGACTTCAAGCTCGCGTCTTGCAATCAGCCTTCGAATGATAAGGTTGCTAGGGAATGTGGATTCACTTCTCTCTCTATCCGAATCGTCAAGGAATTGGTTACGTTTGGTTCTCATCCTCTTTTGAAATCACCAGAAGTTTCCAAGGCCGGGAGACATCTATCTGCAGCTGAGTTCCATTCTGTCCTTCAGCATGCTGGAAAATTTCTAGAAACAGAGAGTCCAGATGACAATAAAAGACTTGTTCTTTTGGATGCAAGGAATTTGTATGAGACAAGAATTGGAAAGTTCCAGTCTCCAAATGTTGAAACTTTGGATCCAGAAATTCGGCAGTATAGTGATCTCCACTCCTGGATAGATAATAATTCCGAGAAATTGCAAGGGAATCGTGTCCTCATGTATTGTACCGGTGGAATTAGGTGTGAGATGGCATCAGCCTATATTAGATCTAAAGGTGATGGCTTTGAGAATGTCTTTCAGTTATTTGGTGGAATTCAGCGTTATTTGGAACAATATCCAGATGGTGGATTTTTTAAAGGAAAGAATTTTGTTTTTGACCACAGGGTTTCAGTTGGGAGCTCAGATGCAAAGATCTTGGGTGCCTGCCTTCTCTGTAGCTCTTCATTTGATGATTATTCTTCACGGAGTCGATGCACTTACTGTAGAATGCTTGTTTTAGTCTGCGACAGTTGCCAGAAGAAAGGTTCCCAATACATTTGTGAGCTATGCCAAAAAAATGGTAAGACTGTCGGGTCCATACCATTAATAGAAAATGATGAATCGCAAGAATTGTCCATACCCATAGAAACCAAAGTGGTTCCCATCTCAAATCATGCTGCATTATCACCTCAGCTCCCTTGGAGGCATGGTAAGAGGTACTGA
>ANJIBAICHA58858
ATGCTGCATTATCACCTCAGCTCCCTTGGAGGCATGGTAAGAGGTACTGAGCCTTTAAGAAAACTCAGGATTCTGTGCTTGCATGGTTTCCGGCAGAATGCCTCCAGTTTTAAAGGAAGAACAGCATCATTAGCCAAGAAACTTAAAAACATTGCCGAGCTTGTTTTTGTCGATGCACCTCATGAGTTACCATTGATTTACCAACCTTGTTTGGCAGACCCAAATTACTGTGAATCATCTTCAGTGCCACAAAGTCCTCCGCCGCCACCGAAGAGTTGCAGTAAAAAATTTGCATGGTTTATTGCACCTAATTTCAGTGAGAAGAGTGACACTGATTGGAAAATGGCAGACAGTCCATTCGATCCTCTGCAATACCTGCAGCAAACCGATGGGTTTGATTCATCATTAGCATATTTAAAGAATGTATTTTCACAAGAAGGGCCTTTTGACGGGATGTTAGGATTTTCACAAGGAGCGGCAATGGTGGCTTCGGTTTGCACACGACAAAGATTGCTGAAGGGTCAAATGAATTTCAGATTTGTGATTTTGTGCTCTGGATTTGCACTTAAATTAGCAGATTACGAGCAGGGATCAATCAACTGCCCTTCCCTTCATATCTTTGGCAATGATGAAGGTAATGACAGGCAGATAGATAACCAGGCCAGCAGAGCGCTAGCTTCTTTATTCGATGACGGTTGCTCTGTGATTATTGAGCATGAGTTTGGTCATATAATTCCTACACGGTCACCATATATTGATGAGATCAGAGATTTTCTTCATCGGTTTCTGTAA
>ANJIBAICHA58859
ATGGCAATCGATATCTTATCTAGTGGTTACCCATGGAGATCTGACCTGATTACATGGATTTTTCCCACTTTTTATATCCATTGGGCTGGGTCGGTGGTATGCTTTAAATCTCCAACGGGGTTGGGTCAGGGATGGATACCCTCCCATTTCCCCATATGTTTTTTGACTACCCTGTTTGCAGTTAGGCTGTCTTTCTCAGTGTCTCTCACTCTAGCATTGGCAATTTGTGATGGAGACAATCTAGTGCGGCGATCTCCATCAGTGCTTACCACGGTTGTTGAGTCTCTCTCCTCTCTCTCTCTCTCTCTTGCAAGGGGTGAAGGAAGGGTTTGA
>ANJIBAICHA58860
ATGCAGATTCTCCGAAGAAAGTTGCTTCAGAGGATACCATTTAATCGAGTAGCTAGACGTTGTCTGTACTCGACCAAGAATGTCCCTGACGTAGGGCAGCCTACTCCTGCTTCTCACCCTCAGTTTCTCAAGGAAGGGGAAATCACACCTGGCATAACTAGTGAAGAATATATCTTGAGAAGGAAGAGATTACTGGAGATTCTACCGGATAAGAGTTTGGCTATAGTTGCAGCTGCCCCTGTAAAGATGATGACCGATGTTGTGCCTTACACATATCGACCGGATGCTGATTATTTATACATTACTGGCTGCCAACAGCCTGGTGGTGTAGCAGTCTTAGGTCATGAATTTGGTTTATGCATGTTTATGCCGGAAACAAGACCTCATGATGTTATTTGGCAAGGACAAATTGCTGGAGTTGATGCAGCTTTAGACACATTCAAGGCTGAACAATCATATCCAATGAACAAATTACATGAGATCCTTCCAGATATGATAAGAAGTTCCTCCAAATTGTTTCATAATAAGCAAACAGCCTTGCCTACTTATATGGACTTAGAGGCCTTCCAAAAAGCTGCTTCCATTGGCATAGTGAAAGATCTCTCTGTTTACACCCATGAAGCCCGATTGATAAAATCACCGGCCGAGCTTGGGTTAATGAGAGATTCTGCATCAATAGCTTGCCAGGCTCTTTTACAAACAATGTTGCATTCCAAGACATTTCCTTGTGAGGCTAGGCTGTCAGCTAAAGTTGAATATGAATGTAAAATGAGAGGTGCCCAAAGAATGGCATTCAATCCTGTGGTTGGTGGTGGGCCTAATGGTAGTGTTATACATTATTCTCGAAATGACCAGAAAGTCCAAGACGGGGACCTTGTTTTGATGGACATTGGATGTGAATTGCATGGTTATGTTAGTGACCTCACTCGTACATGGCCGCCATGTGGAAGGTTTTCTCCTGTTCATGAAGAACTTTATGATCTTATTCTAGAGACAAACAAGGAATGTCTGGACCTTTGCAAGCCTGGCACGAGCATTCGGCAAATTCACAACTATTCGGCTGATAAGATGCGCAAAGGCTTGAAGGAGATTGGAATTTTGAAAGATGATCGACATCATAGTTACAATCAGCTGAACCCAACTAATATAGGTCACTATCTAGGAATGGATGTACATGACTGTTCTACAATCAGCTATGACCGTCCTTTGAAGCCAGGTGTTGTGATAACAATCGAACCTGGTGTTTACATTCCAGTTGGTTTTAGTTGTCCTGATAGGTATCAAGGCATTGGGATAAGGATTGAGGATGAAGTCCTTATCACGGAATCAGGTTACGAGGTTCTTACTGGTTCTTTACCGAAAGAAATTAAACACATCGAGTCTTTGGTTAACAACTACGGGCATGCAATGGGGATAGATACTCATAATGTTGTGAGAGTTGCATCCAGTTAG
>ANJIBAICHA58861
ATGGATCTGAACCCGCATGCAGGGGAAAACTATGCCAACCCGCAAATATGTTTCTTTCATGTGCTCTTCAAGGCAGCAGCTTTGGCATTTTACATACTTTCAGCTCTCTTTGTTGATAGCTTTGTCATCATTTTTGTGGTCACTGTTCTTCTTGCTGCTCTTGATTTCTGGGTAGTCAAGAATGTGAGCGGGCGTATCTTGGTTGGTTTGAGGTGGTGGAATGAAATAACGGACGAGGGTGAGAGTGTGTGGAAATTTGAATGCCTTGACCAAGAGTCATTGGTTCGGATGAACAAGAAGGATTCATGGTTATTCTGGTGGACCCTTTACCTTACAGCAGTTGCGTGGATTTTTCTTGGAATATTCTCTCTCATAAGGTTTCAAGCTGATTATTGCTTGGTTGTAGGAGTTTGCTTGACCCTCAGCATTGCAAATATTGTTGGCTTTACTAAATGTCGCAAAGATGCTAAGAAACAGATTCAAGCATTTGCCTCCCGAACCATTGCATCTCGAGTCTCATCTACAATACAGTCAGCATTCAGTGTAGTCTGA
>ANJIBAICHA58862
ATGGCAATAAAACCCTGTTTTAGAATCCTCATTCATTGCCGAGACAAGGCCTTTTTTGGCTTCCCATCTCCAAAACTCCACCATTCATTCACCAATATTTCATCAAGTTTTAGATTTAATTTTGACCATAACTATAAATTCCATAGCTACTCGCCTCGAATCTTGGGTTTTCGAGGCGTGACTGATCGAACCCAGAAACCGTTTTATGCCCCTAATTCGAATTGGGGCCAATCTAGGGTTTTTTCCAGCACTTTCAATGGTGGTGGTGGTGGTGTAGGTAGGGGTGTATATGTGATTGCTAGTGCTGTATCGAGTGTTAGGAATTATTCGACTTCGGTTGAGACCCGTGTGAATGAAAAGAATTTCGAGAGGATATATGTTCAGGGTGGCATGAATGCGAAGCCTGTAGTAGAAAGAATTGATATAGATGAAAATATAGCGAGAGATGAGGAATCTAGGGTTCATGATGACGTTGAGAATGTAAATAATGAGAATTCAAAAGGTTTGGACAAGGTTGAGGTGTTAGATGCCCGTAAAGAAGAGTCTGAGATTGAGAAAGAAGCATGGAAGCTGTTGCAGCACGCAGTTGTGACATATTGTGGGAGCCCAATCGGAACAGTGGCAGCAAATGACCCGGCTGAAAAGCAACCACTTAACTACGATCAGGTCTTCATTCGTGATTTCGTTCCATCTGCCCTAGCTTTCCTGCTTAAGGGGGAGCCAGAGATTGTGAGGAACTTCCTCCTCCATACCTTGCAACTGCAGAGTTGGGAGAAAACAGTGGATTGCTACAGCCCAGGGCAGGGGTTGATGCCGGCAAGTTTTAAAGTTAGGACTGTGCCTCTTGATGAAAACAAGTTTGAAGAAGTTTTAGACCCGGATTTTGGTGAGTCAGCCATTGGCCGCGTTGCACCTGTGGACTCTGGGTTGTGGTGGATTATCTTATTGAGAGCTTATGGGAAGATCACTGGTGACTACACCCTACAAGAAAGGGTGGACGTCCAGACGGGCATAAAACTCATTTTGAACTTGTGTTTGTCTGATGGATTTGATATGTTTCCTACCCTCTTAGTCACTGATGGCTCCTGCATGATAGACCGAAGGATGGGCATCCATGGTCATCCCCTTGAGATTCAAGCCTTATTCTACTCGGCTCTGAGGTGCTCCCGGGAAATGCTCTCTGTAGATGATGCATCCAAGAATTTGGTGAGGGCCATAAACAATAGACTTAGTGCATTGTCATTTCACATCAGAGAATACTATTGGGTTGATATGAAAAAGATTAATGAGATATACAGATATAAGACAGAGGAATATTCCACAGATGCTACTAACAAGTTCAATATCTACCCCGAACAAATCCCTCATTGGCTAATGGATTGGATTCCAGAAAAGGGCGGTTATCTGATTGGCAATTTACAGCCGGCTCATATGGATTTTAGGTTCTTTACACTTGGAAATCTCTGGTCTATTGTTTCATCGTTGGGTACTCCTAAACAAAATGAGGCTATTTTGAATTTGATTGAAGTCAAGTGGGATGATCTCATGGGGCATATGCCTCTTAAGATATGTTACCCTGCTTTGGAATATGATGACTGGCGTATAATTACAGGCAGTGACCCAAAGAATACCCCTTGGTCATATCACAACGGGGGATCTTGGCCAACCCTTTTATGGCAGTTCACATTGGCATGCATGAAGATGGGCAAACCAGAACTTGCTAAGAAGGCAGTTGATTTGGCTGAAAAGAGGCTTGTGGCGGAGCGTTGGCCTGAATATTATGACACAAGGAACGGAAGGTTCATAGGCAAGCAAGCCCGACTTTACCAAACGTGGTCGATTGCTGGCTTCTTGACATCTAAAATCCTCGTGGAAAATCCAGAAAAGGCTTCTTTGTTATTCTGGGATGAAGACTATGAACTTCTAGAGATTTGCGTTTGTGCTCTTCGCAACTCCAGCCGTAAAAAATGCTCTCGTGGTGCCGCGAAGTCTCAAATTCTCATTTAA
>ANJIBAICHA58863
ATGGCGGACCTGACCCAGCACTTCCACAAAGGATCGGAGGTCGAGATCAGCAGCAACGACGACGGTTTCCGCGGCGCCTGGTACGCCGGAACAGTAATTCGACCCGCATCAACCAAAACCAAGACCACCAACACCACCACCAACAACAAGAAGCTATTGGTCGAGTACAAAACCCTAATGGCGGACGAGGGGGGAAAGAAGCCGCTGAGGGAAGCGCTGGATGTGGTGCAGCTGAGGCCGCCTCCGCCGCGAGAGAGCCGCCGGAGCTTCAAGTTCAGCGAGGAGGTGGATGCGTATCATAATGATGGGTGGTGGGAGGGAGTGATTACTGAAGTGCTTGAGAATGAGAGGTACTCTGTTTTCTTCAGGGGAACGAGAGAGCAGCTTGATTTTGGGAGCGAGGAGCTTCGGCTTCATAGAGAATGGGTCAAGGGTAAATGGGTTCCGCCGTTGGAAGGAGAAGAGATGTTGCCAATTGTAGATGAAGTGATGCCTAGCAAAGAAACGGTGGAGAATGAGTTTAGCAAAGGGATGCTAGTTGAAGTTAGCAGCGATGAAGATGGTTTCCAAGGTGCTTGGTTTGCTGCAACTATTGTTGAACGATTACAGGAGGGCAGATTTCTGATTGAGTACAAGAGCCTAAGAAATGATGATGATACAGATTTTTTGAGAGAAGAAGCTGGTACTCTGCATATAAGGCCCTATCCACCTGACACTTTAGTGGTTGACCGTTTCAATATGCTTGAAGAAGTTGATGCTCTGTACAATGATGGGTGGTGGGTAGGTGTGATTTCGAAAGTTCTTGATGGCCAACGGTATGTAGTCTACTTTAGGAGCACCAATGAAGAAATTGAGTTTGAACACTCTGATTTAAGGCTACATCAAGACTGGATTGATGGCAAATGGGTTATGGCTTCACAGGCTTTGAAGTTGTAA
>ANJIBAICHA58864
CACTGCAATGAAGCTCTTATTAAAAAACTCACTCAATTAGAGTCCTACATCGGTGACGAAGACAAGATTGAAGAGAACATCAGTGGAATCGAACAAAACCTTCGAGAAATTCGGAATTTAAAAGCCCAGATTCGACTACCAGAATTTGGAAAAAAGCCACAACAGGAAGATCAATCGGTAGATGAAGCCAAGAAAGATTCGAGGGATTGGTTGCAATTAAGGGTTGAGGAGAACATTCTAAATTCGCCTGCCATGGCTCATCTTCAGCGGAGCTATGATGTTTTGGATATTCAGCTGAAGCTCTGTTTGCTCTGTTTGGCAATTTTTCCTCAGGAAAAAGTTAAGAAAAAGTCATTGATCTATTGGTGGATTGGGGAAGGTTTGATAAGCAAATCTAGAGTTAAGTCCGCGGAGGAGGTAGGGGAAGGAGTGTTTCTGAAGCTCATTGAGAAGGGATTGATACAACCATACTCCAAAAACCAGAAAAAACCTATTGTGGATGGTTGTACAACGCATCCTTGGGTTCGTCGAATGTTGATTGCAGCCGCTAAAAAAGCCAACTTCTTTGATTTTGATGATGCCGGTAAGATTAATGTGGATAATAATAATGCCTTGAACTCGCAGCGTGTTTGCTTAGTTGTGGGTAGTGGAAGTCTTAGAGAGGAGGAATTGTTCACAATATTCAATGTAAATGTGGATTACTTGAGTTTGAAGGCTAAATTGTTTTCAAAATTTAGGAAGCTTGTGGTTGTTCAATTGGGTAGGTGGCAGAACTCAACTGAACATCATATTGAGGTGGATGGTGAAGAGTTCTTGAAGGAATTAGGGGCACAAAAGCACTTGAGGTATCTTAGTCTTCATGGGATTTCGAGAATTACAGCATTACCTCCTTCAATTGTTAAGTGCATCAATCTTGAAATTCTTGACCTTAGGGCTTGTCACAATTTAGAAAGATTGCCTTCTGATATCGGGGCATTGAGGAAGCTCACACACTTGGATGTATCCCAATGTTACTTACTCGAAAGCATGCCAAAGGGGATCGAAAAGATTGCTTCGCTCCAAGTGCTTAAGGGTTTTGTTATAGGACATTCGAGGAAAAATCCTTGCAAGTTGGGTGATCTTGGTCAGTTGAAGAAACTGAGAAAGCTGAGTATACACATAGGGAGTAATGCAGTTACTGAGGAAGGAGAGCTCAATAAGTTGAAGGAAATTACGAGTCTTCGAATCCTAACAATTTCATGGGGGCAAGTAGGCATGAAGACGACACCGAATGGACAAGCTCCACAGTTGACTAAAACTGCTTCCTTCACAATGAGGTCTTTCTCATTTCCACCAAAGTTAGTGAAACTGGATCTTAGGTGCCTCCCTCAAGAAAAAGCCCCGGAGTGGTTAAAACCTAGCAACATGGAGGAGTTAAAGAGGCTGTACATTAGGGGAGGAAAACTCGTTTGCTTGGATCCAGAGGAGAATAAGAAGTGGAAAGTGGAGATTTTACGGTTGAAATATCTGAAGAACCTGAAACTAGAGGGAAAAATTTTGCAGAAAGATTTTCCTGATCTAGTTTACTTTGAGAATATTGGTCCCTATCTTGATGACGACACCCAATATGAAATGAATGTTGAGTGGAATAATGCTGAGGGATGGGAAGAACTCAGAAGG
>ANJIBAICHA58865
ATGGCCACCGTGCTGGAGCCGCTGCCCCCACCACCCCTCTCCGCCGCGGCTCCGCGTCTTCCGATGCCATTTCCATCGCCACCGCACCGCCTCGCCAATTCACGTTGTTGGAGTCGCGGCCACTCAATTTCTTGCAAACCTCAAACTACTAAAGATTTTGCTGTTCCAAGGAGGAATGCAATGGCATTGATCTTTTCAAGTTATATCTTGTCAAGGGTTGATCTACACGACATTTCATTTGCTCAACAATCCGTTGTGTTCAGGGAATACATAGATACTTTTGATGGCTATTCATTCAAGTACCCACAAAACTGGATTCAAGTCCGAGGTGCTGGTGCAGACATATTCTTCAGGGACCCTTTTGTTCTTGATGAAAATCTCTCTGTGGAGTTATCCTCTCCTTCATCTTCTAGTTACAAGAGCGTGGAAGATTTGGGTTCTCCACAAGAAGCTGGAGAGAAAGTACTTAGGCAGTATTTGACAGAGTTTATGTCTACCCGGCTTGGTGTTAGGCGTGAATCAAATATTCTTTCTACGTCTTCGAGAGTAGCTGATGATGGAAGAATGTATTATCAAGTTGAGGTAAATATAAAGTCGTACGCAAACAACAATGAATTAGCTGTGATGCCACAGGATCGAGTAGTGCGTTTGGAGTGGGATCGGCGTTACCTTTCTGTTCTTGGAGTTGAAAACAGGCAATTGTATGAATTGAGATTACAAACACCCGAAAATGTATTTGCAGAGGAGGAAAGTGATCTTCGCCGAGTTATGGATTCTTTCAGAGTGAACAAAGTAGCTGGTTGA
>ANJIBAICHA58866
ATGTCTCTGCGACCCAATTCTCGCACCGAGGTCCGCAAGAAGTCCTACAAGACTGGCGTCGATGCCGACGAAGCTCGGCGGCGGAGAGAGGACAATCTGGTGGAGATCAGGAAGAACAAGCGCGAGGACAATCTCTTGAAGAAGCGGAGAGAGGGTTTGCTTCTTCAGTCTCAGCAACTCTCCGATGCTTCTCAGACCTCCGCTGCAATCGAGAGAAGGTTGGAAAGTATTCCTTTGATGGTGCAAGGAGTATGGGCTGAAGATCCTGCAGCACAAATAGGAGCAACCACACAGTTCAGAAAGCTATTATCAATTGAGCGCAGCCCTCCAATAGATGAAGTGATCAAAGCAGGTGTTGTTCCTCGGTTTGTGGAGTTCCTTGGAAGGCATGATTTGCCTCAACTGCAATTTGAGGCAGCTTGGGCTTTGACCAATGTTGCATCTGGGACATCAGAGCATACCCGAGTTGTCATTGAACATGGTGCTGTCCCCAAATTTGTGCAACTTTTGAGCTCTGCAAGTGATGATGTCCGCGAACAGGCAGTATGGGCTTTGGGTAATGTTGCTGGTGACTCTCCAAGTTGTAGGGATCTTGTTCTTGGTCAGGGTGCGCTTATGCCTTTATTAGCTCAGTTGAATGAACACTCAAAACTATCTATGCTGAGAAATGCTACATGGACTCTGTCAAACTTTTGTCGGGGCAAGCCTCCAACACCGTTTGAGCAGGTGAAACCTGCATTGCCAGTTCTTCAGCAACTTATCCACTTGAATGATGAAGAAGTTCTAACAGATGCTTGCTGGGCACTCTCTTATCTTTCTGATGGCCCAAATGACAAAATTCAAGCTGTGCTTGAGGCAGGTGTCTGTCCACGCCTTGTGGAGCTGCTGCTTCATCCATCCCCTACAGTTCTTATACCCGCACTTAGGACAGTGGGAAATATTGTTACTGGTGATGATGCCCAAACTCAGTTTGTGATTGACAACCATGTCCTCCCTTGTCTCTATCAACTTCTCACACAAAATCACAAAAAAAGCATCAAGAAAGAAGCTTGCTGGACAATATCAAATATCACTGCTGGGAATAGAAGTCAAATTCAGGCTGTTATTGAAGCCAACATCATACTTCCCCTAGTACACCTTCTTCAACATGCAGAATTTGACATCAAGAAGGAGGCTGCGTGGGCCATCTCAAATGCTACCTCTGGTGGATCTCATGAACAGATCCGATACTTGGCGAGCCAAGGTTGCATTAAGCCACTTTGTGATCTTCTGATCTGTCCTGACCCAAGGATTGTGACAGTGTGCCTTGAGGGGCTTGAAAACATTCTGAAAGTGGGTGAGTCTGACAAGGAAGCGGGAATGAATGATGGAATAAATCTTTATGCACAAACGATCGATGAATGTGATGGATTGGATAAGATTGAGAATCTCCAAACCCACGACAACAATGAGATCTATGAGAAGGCGGTGAAGATCCTAGAGAGATACTGGGCTGAGGAAGATGAGGAAGAACAGAATCTTCAAGATGGAATAGATGGAAACCAACAAGGTTTTAATTTTGGAAATACTCAGCCAAACCTTCCTGCTGGTGGATTCAAATTCGGCTAG
>ANJIBAICHA58867
GTGGAGTACCATAAGATGATATATTTGGACGGAGACATTCAGGTGTTTGAAAATATAGACCACCTTTTTGACAATCCAAATGGATACTTTTATGCTGTGAAAGATTGTTTCTGCGAGAAGACATGGTCTCACACCCCACAGTACAAGATTGGGTACTGTCAACAATGTCCTAATAAGGTCCAATGGCCTGCTGAATTGGGTCCCAAGCCTCCTCTCTATTTCAATGCTGGCATGTTTGTATATGAGCCTAGTCTCTCCGTCTACGAAGACCTCTTGAACACTCTCAAAATCATCCCTCCTACCCCTTTTGCTGAGCAGGACTTTTTGAACATGTTCTTTAAGGATGTTTACAAGCCTATCCCACCAATTTACAACCTTGTTTTGGCTATGTCGTGGCGCCACCCAGAGAACATTGAACTTGATAAAGTGAAAGTAGTTCACTACTGTGCTGCGGGATCGAAGCCATGGAGGTATACTGGGAAAGAAGAGAACATGGATAGAGAAGACATCATAATGCTAGTAAAGAAGTGGTGGGACATATACAATGATGAGTCATTGGATTACAAGACTAACATATCACTCATTGAAGGGGTGGCACTGTCGGAGACCAGTGTTGGTCATTACACGCCCGCTCCATCCGCTGCTTAG
>ANJIBAICHA58868
ATGGCTCCTCCTGAAGTTGTTGTGAGTGGAACCACCAGGGCCACCACCCTGGCCAAGGCGGCGAGCCTGACGAGCCGAGCATATGTCACGTTCTTGGCTGGGAACGGTGACTATGTGAAGGGCGTGGTTGGGCTGGCAAAGGGCTTGAGGAAGGTCAAGACTGCCTACCCGCTTGTGGTGGCGGTGCTGCCAGACGTTCCGGAGGAGCACCGCCGTATGCTGGTGGCTCAGGGCTGCATAGTCCGTGAGATCGAACCCGTTTACCCACCCGAGAACCAGACCCAGTTCGCTATGGCCTACTACGTAATCAACTACTCCAAGCTTCGTATCTGGGAGTTTGTGGAGTACCATAAGATGATATACTTGGACGGAGACATCCAGGTGTTTGAAAACATAGACCACCTCTTTGATATGCCAAGGGGCTACTTTTATGCTGTTAAGGATTGTTTCTGTGAGAAGACTTGGTCTCACACCCCACAGTATCAGATTGGGTACTGTCAACAATGCCCTGATAAGGTCCAGTGGCCTGCAGAGTTGGGTCCCAAGCCTCCCCTCTACTTCAATGCTGGCATGTTTGTATTTGAGCCTAGTCTATCTATTTACGATGACCTCTTGAATACTCTCAAAATCACCCCTCCTACCCCTTTTGCTGAGCAGGACTTTTTGAACATGTTCTTTAAGGATGTTTACAAGCCTATCCCACCAATTTACAACCTTGTTTTGGCTATGATGTGGCGCCACCCAGAAAACATTGAGCTTGACAAAGTAAAAGTCGTTCACTATTGTGCCGCGGGATCAAAGCCATGGAGGTATACTGGAAAAGAACAAAATATGAATAGAGAAGACATCAAGATGCTAGTAAAGAAATGGTGGGACATATACAACGATGAGTCATTGGATTACAAGAGGATTAATATATCACCCCTTGAAGGTGAAACTAACAAATTGATAGCAATGGCATTGTCGGAGGCTGGTCATTGTATTACCGCCCCATCTGCCGCTTAG
>ANJIBAICHA58869
ATGATGATGATGATGGGAAGTAGTAGTGGGGAGAAGGCAGAACAGGGGATTAAGGGAAGAGGGTTGATAGATGTGGTGTTTTCTTGGTCTCTTGCTGATGTATTCAACAAAGATCTTTACAAGTCCAAGATTGAGTCAATTCCAAAGACATTTTCATCAACTAGAGATTACATGAAGTCATTTATTGACCCTCTTATTGAGGAAACCCATGCTGATTTGCTCTCAAGCATTAATATGGTGCCACATGCACCTACCTGTGAAATACTAGCCATTGCAAGATCAAAAGGCCACAAGCCTCCAAAGGACTTATACTACACCATTTCACTGAAGAGACTGAGTGATACTGCAAATACTCATGAAGGAATGTATAAGCCTGAGATTGGAGATCTCATTGCCTTGACAAATGTTAGACCAAGACATGTCAATGACCTAAACAGGCCTAGAAGTCCTTATGTTGTTGCTTTAGTTCATGGTACGAAAGATGATTCTGATGACATTGCAATACTGTCATCCAAGCCTATAATGTTTGATGCCGATGGACAAAAGCATAAGATCCAGACTAAGAGAAGTCTTTTTGCTGTTTATGTTACAAACATGGTAACCAATGTTCGTGTGTGGATGTCATTGAACTCGGAGCTGGAAGGTGGGAACATGAACATCATTAAAGGAGTGCTGCACTCTGATTGCACAACTAAGACAAATTGTACCCAGTGTTTGTATCAAGCGAATAACAGCGCTGCTATATCCAATGCGACTAATGCCATTAGCTCATTTAATCTGGATGATTCCCAAAAGGCTGCTGTTTTAAGTTGTGTTGCTACGCGAGAATGTCATCATCAGAACACAGTCAAGCTAATATGGGGGCCTCCTGGGACTGGAAAAACTAAGACACTCGCTTCATTATTGTTTGCTCTATTGGGAATGAAATGCAGAACACTGACCTGTGCCCCAACAAACATTGCAGTGTTGGGAGTTACTGCAAGGCTTATGACTTTGATGAGGGATGCAACTGAGTACAATACTTATGGATTGGGAGATATAGTTTTGTTTGGTAACGGGAAGCGAATGAAGATTGATGATCATGAAGACCTTTATGATGTATTTCTCGATCATCGAGTTTCTATTCTTGCCCATTGTTTTGCTCCACGGTTTGGGTGGACAAATAGTTTAGAATCAATTATATGCCTATTTGAAGACCCTAAAGAACTGTACAATTTGTATGTGCAAAAAGAAAGAGCGAAGGATAAGAAGAAGGTGGGGAAAGATAATGGTGATGATGAAAAAGAGGAGGTAGAGAAGACAAATTTTGGAAATAGGCCTGTTGATAGCAATCAAGACAAAGAGGGTGATGATTTTTATGATCAAGACTTCAAAGATTTGGATGAAAAAGAAATTTGGAGGAGGACCATTGTTCAATCCTTGAAGGCAAACAAGAGCAAGAAAAAACAGAACAATGAGACTTCTCAAAGAAAAAGTCAATTGAAATGTGATAAAGGAGAGGATAACTCCACTCAAAGCAAGGGAAAAAGAGGTGAACTGGAGAAAAAGTGCGAAAATCTTATGACATTTGGAGAGTTTATCATGAAGCGGTATAAATCCAGTGGAGGACAACTAATCTTTTATATTACAAGTTTGTTGACCCATATGCCAACCTCTTTCTTTTCATTGGAAGTAAAAAAGAAGATGATTAGAGCTCTTGATCTGCTGAAATCTGTTGAAACTTCATTGCATAGTCGTGCTATTGCAGATAAGGGTTTGAGAGAAATCCCCATTTATGGAGTTGACGGTGTAGGAAACGATATTGTTTCCTCTATGACAGAGTGCTGTCAAATACTCAAATCCCTTCACAAAAGTCTATCCGTGCCAAATATTACTGAACATGATCAAATACGAAGTTTTTGCTTGCAAAATGCCTGTTTGATATTCTGCACTGCCTCAAGCTCGGCTAAATTGCACACAGAAGGAATCGCACCACTGGAACTTTTGGTTATTGATGAAGCTGCTCAGCTCAAAGAATGTGAATCCACTATTGCCTTACAACTTCCTGGTCTGCGCCACGCTATACTCATTGGGGATGAACTACAACTATCTGCAATGGTCCAGAGCAAGATATGCCAGGGGACTGAATTTGGAAGAAGCTTATTCGAGAGGTTGGTACTATTAGGACACAAGAAACATCTTCTTAATGTCCAGTACAGAATGCATCCATCAATAAGCTCATTTCCGAATAGGGAGTTCTATGACAACAAGGTTTTGGATGCTCCGAATGTCAAGCAGAGAACGTATGAGAAGCGTTTTCTTCAAGGAAACATGTATGGCTCCTATTCTTTCATAAATGTAACCAATGGCATAGAGGACCTAGATAGCAAACATAGCACAAAAAATATGGTGGAGGTAGCCGTGGTTGCAGAGATTGTTTCAAACCTTTTTAAAGAATCTGTGGCCTCAAAACAGAAGGTTCGGGTTGGTTGCATATCTCCATATAAGGCTCAAGTATTTGCACTTCAAGAAAAACTTGGAAAAACATACAACATAGATGGAAACAGTGACTTCTCTGTAAGTGTCCGATCTATTGATGGGTTTCAAGGTGGTGAGGAGGATCTAATAATCATCTCTACAGTGAGATGTAACCGGCGTGGATCTGTGGGCTTCCTTTCCAATTGTCAAAGAACCAATGTGGTTCTCACTCGAGCAAGGCATGGTCTCTGGATATTGGGGAATGGTGCTACTTTAATGAACAGCGGCACTGTCTGGGAGAAATTAGTCCTAGATGCCAAGGCTCGGGGTTGTTTTTATAATGCTAACGATGATAACAACTTGGCTCAAGCTGTTGTAGGTGCTTTAGTTGAGCTCAACCAACTTGATACATTACTCAAAATAGATTCCCCTTTATTTAGCGATACAAGATGGAAGGTTCGTTTTGGTGATAATTTTGTGAGATCAATGACTACAATGAAAAACATAAACACTTGTAAGGAAGTGTTTTCTCTCTTAATAAAGCTTTCAAGTGGCTGGCGAGAGCATGATCATCAAATGGACAACGTTCTCGACATGAATGGGACTTGTTCTCAACTGTTGGACGTGTACAATGTCAATGGATTTCTAAATCTCATATGGAGTGTAGACATTGTCAGGGAATATTCAAAATACACTCAGGTTCTAAAAGTTTGGGACGTTCTACCACTGACCGAGATACCAAAATTAGCTAAGCGCGTTGACACGATATTTGTGGATTATGAAGTTGAGAAGATCAACCGGTGCAAATGCAAAAAAATTGAAGGGAATTTAGTAGTTCCAGAGACATGGCCAATCGGCTCAACTGATCATGTACTGTTCTTAGAAAGCCAAGTAGCTTCATTGAGTCTGAAGGATGAGCCTGGATCATCAAATAGTAGTAGGTGA
>ANJIBAICHA58870
ATGAATGAAGATTTGATCAAGGATAACTTTGTTATTGTATACGAGCTTTTGGAGGAGATGATAGATAATGGATTCCCTCTCACAACAGAGCCTAACATCCTGAGGGAGATGATACCTCCTCCAAATATTGTTAGCAAAATGTTGAGTGTTGTGACTGGCAACAGTTCCAATGTGAGCAACACCCTTCCAGGTGCAACAGCAACTTGTGTTCCATGGAGGACAATGGACCTGAAACATTCAAATAATGAAGTTTATGTCGATCTCGTTGAAGAAATGGATGCAATAATAAACAGGTCTGTAGTTAAAGATTTCCTGTATCTATTTTCGTTAGATACTCTCTTGGTAATTTCAGTTTTCTTCTGTTCTTTCAATGTTGGTTATTTGAAATTTGCTGAGTTCTTAGAATGTGTTCTGGGGTTACATGCCATTGATATCTTATTATGA
>ANJIBAICHA58871
ATGTCTGGGGACTTTCTTCTGTTCTCACTAAAGGGGGTTCTGCGTATTATGTGTCCTTTGTTGATGATATACCTGGGTTTATCGTGCTATGGCTCATGCGCCACTGCTGAAATTGTTTGGCTTCGTTGTCTTTCGTCTGATTTGGGTGTCTCTCAGTATTCTCCGACCTCTCTCTATTGTGACAACCGCAGTGCTGTTCAGATTGTCCACAATACTATCTTTCATGAGCGGACGAAACACATTGAGATTAATTGTCACTTTGTTCGCCAGCATCTGCAGTCGGCCTCTATCTCGCTTCCTTTCATCTCTTCGGCTTTGCAACTTGTGGACTTCTTCACCAAGACTCACACTACCGCTCGGTTTCAGTTTCTTCTTAGCAAACTCTCAGTGTTTTCTGCTAAAACACCTTGA
>ANJIBAICHA58872
ATGAATGAAGATTTGATCAAGGATAACTTTGTTATTGTATACGAGCTTTTGGAGGAGATGATAGATAATGGATTCCCTCTCACAACAGAGCCTAACATCCTGAGGGAGATGATACCTCCTCCAAATATTGTTAGCAAAATGTTGAGTGTTGTGACTGGCAACAGTTCCAATGTGAGCAACACCCTTCCAGGTGCAACAGCAACTTGTGTTCCATGGAGGACAATGGACCTGAAACATTCAAATAATGAAGTTTATGTCGATCTCGTTGAAGAAATGGATGCAATAATAAACAGGGATGGAGCGCTGGTGAAATGCGAGGTTTATGGTGAAGTTCAAGTGAACTCCCATCTCTCAGGTCTTCCTGATTTGACTCTTTCATTTGCAAATCCTTGTATTCTAAATGATGTGAGATTCCATCCATGTGTTCGGTTTCGTCCATGGGAATCCCACCAGATTCTGTCATTTGTGCCTCCTGATGGGCAGTTTAAGCTCATGAGTTACAGAGTCAAAAAGTTGAAGAGTACTCCGATATATGTAAAGCCACAGCTAACCTCAGATTCTGGGACATGTCGAGTCAGTGTTTTGGTAGGAATACGAAATGATCCTGGAAAGACAATCGATTCAATAACTGTCCAATTTCAACTGCCCCCTTGCATTTTATCAGCTGATCTGACCTCAAATCACGGAACAGTAAACATCCTTGCTGATAAGACCTGCTCTTGGTCAGTTGGACGGATCCCAAAAGATAAAGCCCCATCAATGTCTGGGACACTAGTCCTTGAGACGGGTTTAGAGCGCCTTCATGTATTTCCCACGTTTAAAGTGGGTTTCAGGATTATGGGTGTTGCTCTCTCCGGCCTGCAAATAGATAAATTGGATCTGAAGAATCTACCTAATCGCCCATACAAAGGTTTTCGAGCTCTCACACGAGCAGGGGAGTTTGAAGTTAGGTCATAG
>ANJIBAICHA58873
ATGTTGCAGTGTATATTTCTTCTCTCAGATTCTGGGGAGGTAATGCTTGAGAAACAGCTCACTGGACATCGGGTTGATCGGTCTATATGTGCTTGGTTTTGGGAACAAGCAATCTCACAAGGTGATTCCTTCAAGCTTGTACCGGTTATTGCTTCGCCAACACATTACCTTTTTCAAATTGTTCGTGAGGGTATCACGTTCTTAGCATGCACCCAAGTTGAAATGCCACCTCTAATGGGAATTGAGTTCCTTTGCAGAGTGGCTGATGTTCTCTCTGATTATCTTGGAGGGATGAATGAAGATTTGATCAAGGATAACTTTGTTATTGTATACGAGGTATTTATACAAAATCTTGTTTTAGTGCTGATCGTATTTTAA
>ANJIBAICHA58874
ATGTTTCAGGTCCATTGTCCTCCATGGAACACAAGTTGCTGTTGCACCTGGAAGGGTGTTGCTCACATTGGAACTGTTGCCAGTCACAACACTCAACATTTTGCTAACAATATTTGGAGGAGGTATCATCTCCCTCAGGATGTTAGGCTCTGTTGTGAGAGGGAATCCATTATCTATCATCTCCTCCAAAAGCTCGTATACAATAACAAAGTTATCCTTGATCAAATCTTCATTCATCCCTCCAAGATAATCAGAGAGAACATCAGCCACTCTCAATTCCCATTAGAGGTGGCATTTCAACTTGGGTGCATGCTAAGAACGTGA
>ANJIBAICHA58875
ATGTTGCAGTGTATATTTCTTCTCTCAGATTCTGGGGAGGTAATGCTTGAGAAACAGCTCACTGGACATCGGGTTGATCGGTCTATATGTGCTTGGTTTTGGGAACAAGCAATCTCACAAGGTGATTCCTTCAAGCTTGTACCGGTTATTGCTTCGCCAACACATTACCTTTTTCAAATTGTTCGTGAGGGTATCACGTTCTTAGCATGCACCCAAGTTGAAATGCCACCTCTAATGGGAATTGAGTTCCTTTGCAGAGTGGCTGATGTTCTCTCTGATTATCTTGGAGGGATGAATGAAGATTTGATCAAGGATAACTTTGTTATTGTATACGAGCTTTTGGAGGAGATGATAGATAATGGATTCCCTCTCACAACAGAGCCTAACATCCTGAGGGAGATGATACCTCCTCCAAATATTGTTAGCAAAATGTTGAGTGTTGTGACTGGCAACAGTTCCAATGTGAGCAACACCCTTCCAGGTGCAACAGCAACTTGTGTTCCATGGAGGACAATGGACCTGAAACATTCAAATAATGAAGTTTAT
>ANJIBAICHA58876
ATGAGGCACTCTTCTGCTCATAATGTCATTGAGAGGTGTTTTGGCCTACTTAAAATGAGGTGGGCAATATTGAGGACCTATTCTTACTTTCCAATCAAGACTCAATTTCGTATTATCACTGCATGTTGCCTTCTCCACAATCTCATACAACGTGAAATGCCTATGGATCTCGCTGATGATGAGAATGAGGAAATGAATCCTCCTCCTCCAGCTACTGAATTAGGAGATGAAATGATTGACGTTGTTGAAGCATCTGATCAATGGAGTGAATGGAGAACAGCCTTGGCAACCCAAATGTTTAATGAATGGCAAGCAAGTAAAGGTCAATAA
>ANJIBAICHA58877
ATGTTTTTGAATGTGCTTGCACATCATACTAAGAACCGCAAAATTAAATTTAATTTCATGCAGAGTGGTCACACAGTTAGTAAGCACTTCTATAATGTTCTCAAGGCTGTGTTGCGCCTCTATGGTCTCCTCCTTAAGAAGCCTGAACCAATAACTGCTAATTGTACAGATGATAGGTGGAGTTGTTTTCAGGTTCTTGCCTCTGCAATAGACAAAACAAGGTATAGAACAAGAAAGGGAGAAATTGCCGCAAATGTATTGGGTGTGTGTATGTCTTTTGCTTGGATGGAAATGATCTGCTTCTGA
>ANJIBAICHA58878
TCCGGCCGAACGGCAGATCGCACACTAGCAAAGCCGGCCGTTTCTTCAGCCAATAAATCAACTTTTACTCGTAAACCCAACTTGAAGACAACCATAACCTTGTCAATCTTGGAGACCCACTTGCAACATTCCCTAAATCTCAAGCAATTTACCCAAATTCTCTCTCAGATGATCCTCACTGGATTCATCAGAGACACTCATGCTGCAAGCAAGCTCCTCAAGTTCTCCACTGATTCACCCTTCATTCACGTCGACTACTCTCGTAAAGTTTTTGATCATATCGAAAACACTAATGCATTCATTTGGAACACCATGATGAAAGCTTATTTACAGAGAAATTATCCTCAAAAGGCAATCTTTCTTTATCAACTGATGTTGGTAAACAATGTGTGTCCTGATAACTACACATACCCAATTCTTGTTCAGGCCAGCGCTGTCCGATACTCGGAATTGGAGGGTAAAGAGTTGCATGATCATGTACTCAAGATGGGTTTTCATTCAGATGTTTATGTCCTGAACACTTTGATTAATATGTATGCGGTTTGCCAAAATATAAGGGATGCAAGGAAGTTGTTTGATGAAAGTCCTGTGTTGGATTCGGTTTCGTGGAATTCGATTCTGGCAGGGTATGTACAGATGGGAAATGTAGAAGAAGCAAAATTGATATATGATCGGATGCCCGTGAGGAACATAATTGCGTCAAATTCTATGATTGTGTTGCTTGGTCGGTTAGGTTGTGTGAGTGAGGCTTCTCAGTTGTTTAATGCCATGGACGAAAACGATATGGTTTCTTGGACTGCATTGATTTCTTGTTATGAGCAAAATGAGATGTATGAAGAGGCTCTGCTTGTGTTTATGCAAATGAATTCTAATAGAATAATGGTGGATGAGGTTGCGGTGATTAGTGTTCTCTCTGCATGTACACACTTGTCTATTGTCAAGACTGGGAAATTGATCCATGGCTTAGCTTTAAGAATTGGAATTGAGTCTTACGTTAACCTTCAAAATGCATTGATTCACATGTACTCAACTTGTGGTGATATTATGGCTGCGCAACAATTGTTTAATGTGAGCTACCACTTGGACCAGATATCCTGGAATTCCATGATATCTGGATATTTGAAATGTCAGTCCGTAGAAAATGCTAGGGCATTGTTTGATTCCATGCCCAACAGGGATATTGTGTCCTGGAGTGCAATGATATCAGGTTACGCACAAGTTGACCGGTTCTCAGATACTATAGCATTGTTCCAACAGATGCAGCTTGAAGAAGTTAGGCCTGATGAGACCACTTTGGTGAGTGTTCTTTCAGCTTGCACCCATTTGGCTGCCCTTGACCAAGGAAAATGGATCCATGCATATATAAGGAGGAATGGACTAAAGATTAATGTCATTCTTGGTACCACCCTTATAGATATGTATATGAAATGCGGGTGTGTGGAAAATGCCTTGGAAGTCTTCTTTGGCATGGAGGAAAAGGGGGTTTCGACTTGGAATGCTCTCATTCTTGGATTGGCAATGAATGGGTTGGTCGAAAGGTCTCTTGAGATGTTTTCAGAGATGAAGAAATGTGGTGTAGTGCCTAATGAGATAACCTTTATAGGAGTTCTTGGGGCTTGTCGGCATATGGGTTTAGTCGACAAGGGCCGTCATCACTTTGATAGCATGATTCAAGTGCACAATATAGAACCGAATGTCAAACATTATGGATGCATGGTTGATCTGCTTGGACGAGCAGGTATGCTCAAGGAAGCAGAAAAACTTATTGTAAGTATGCCTATGCAACCAGATGTTGCTACTTGGGGGGCCTTGCTTGGGGCTTGCAAGAAGCATGGTGATAATGAAATGGGAGAAAGGGTAGGAAGGAAGCTTATTGAGCTCCAACCCGATCATGATGGGTTCCATGTATTACTGTCCAATATATATGCTTCAAAAGGCAATTGGAATGATGTTATGGAAATAAGAGGGATGATGATGAAACAAAGCGTGGTTAAAACCCCTGGTTGCAGCATGATTGAAGCCAATGGTGTTGTTTATGAATTTCTTGCCGGGGATAAGACACACCCTTACATGAATCAGATTGAGAAGATGTTGGATGAAGTAGCCAAGAGACTTAAGACATTGGGTTACGCCCCAGACACAAACGTTGTTTCTCTTGACATCGATGAAGAGGAGAAGGAAACCACTCTCTTTAGACATAGTGAGAAGCTTGCAATTGCCTTTGGACTTGTAGCAATCAGTCCACCAACACCAATAAGGATTATTAAGAACTTGCGAATATGTAATGATTGTCATGCAGTGGTAAAGCTCATTTCTAGATCTTTTAACCGTGAGATTGTGGTTAGAGATCGACATCGCTTTCACCACTTCAAGCAGGGCTCATGTTCCTGCAAGGAGTACTGGTAG
>ANJIBAICHA58879
AAAAAAATGTACACACTCACCACATCATCCATAACCTTCAACCCTTCCACCTCAAAATACAATGTCTACTTTGCTGGAAAAACAATTGAAACTACTGTCACCGACAAAGCCGCCACTGCTGACGAATGGGTACATGAAATCTTATCCAAATATTCCTCAAAACCAATGGTTGTTGGCTTAGACATTGAATGGAGGCCTCACCCAATTCGATCCATGAGCAACAAATCAGCCACTCTTCAACTCTGCGTTGATTCCAAGTGCCTAATCATTCAACTCTTCTACGTAGATGAAATCCCTCAATCTCTCAAGACTTTTCTTTCTGACACTAACTTCACTTTTGTGGGGATTGAGGTTTCTGACGACGCAGCGAAGCTAAAAAATGAGTATGGGTTGGAGTGTGGCAAGTGTGAAGATATTCGAGAGGCGGCGAAGAGGCGGTGGCCAGGGAGGTTTCGGAGGCCAGGGTTAAAGGATTTGGCTTTGGAGGTGGTGGGTTTGAATATGAAGAAGCCGAAGCATGTTTCAATGAGTAATTGGGAGGCAAGAGTGCTTAATGAAAGTCAGGTTGAGTATGCTTGCATTGATGCTTATGCTTCTTATAGAATTGGGTATGAATTGATGATGGATAATTAG
>ANJIBAICHA58880
ATGGGTAAGTACATGAGGAAGGCTAAGACTTCAGGTGACCTAGCTCTCATGGAGGTTGGCCAGTCCTCTCTCGGCGTTCGGACCCGAGCCCGAACCCTAGCTCTCCAGAGGCTCCAGAAATCGGCGGCTGCTGCTTCCTCCGGTGGTGGGTCTTATCTCCAGCTCAGGAACCGGAGACTCGAGAAACCCCCAATCTTTGTTGATTCGAAGAGGCAGAAGCAAAACCCTAAAGAGGCTTGCTTGCAAAACCCTAACCCTAACCCTAATTCGAGTTCTAGATTAAGGGTGGGTTCTTTGAATTCTGGGTCTGGTGGGTCGGTATCGATTGATTGTTTGAAGAACAAAGAGGGTGGGGCTAAGAAGGAAGAGAATCAAGGAAACAAAAATGTTGATGTGGGTGGTGCTGAAACTTCGTTTGGAGAAAATGTGCTGGAATTTGAAGGTACAGAGAGGTGCACCAGGGAAAGCACACCTTGCAGTTTGATAAGAGATCCAGAGAGCATAAGAACCCCTGGTTCTACTACTAGGCCTACTTGTTCAACTGAGGCCAACAGGAGAGTGCAGAATCCCATGCCAAGGCCCATCCCGACCGCCCATGAAATGGATGATTTCTTTGCCGGGGCAGAAAAACAGCAACAAAGACAATTTATTGAGAAGTACAACTTCGATCCTGTGAATGATGAGCCCCTCCCCGGACGTTATGAATGGGTGAAAGTGGATCCATAG
>ANJIBAICHA58881
ATGAACCAATTACGAGCTCAAGGATTACCAGAAGCAACTGATGATTTGTGGTCATTAGCAAATGGTCCTAGTGTAAATGTTAATTTGCATTCAGATTGCATTTCCAATGGTGTTCGATTTCTTAGTAAAGATCGTGATAGTAGTCATAAATGCCAAAATAGTGGGTTAGTTATGGAAAGGGAGCATGAAGGACAAACAATTGACTTTTATGGGTACTTGAACAAAGTGTGGGAGATGCGTTACATACTTAGACATCGAGTTATTTTATTCCAATGTGAATGGTTCAACACCGGTAGCAATAGATCGTTACATATCGATACATATTGCACAAGTATTGATATTAGAAGTCGATGGTATAAAGATGATCCATTTGTCTTACCAAGTCATGTGAAACAAGTTTTCTGCATTGATGATACAAAGTTAGGTGGACATTGGAAAGTCATAGAAAGACTACAACATCGAGGAATATAG
>ANJIBAICHA58882
ATGGACAACAGTTGGATGTTACTTAAAAATAGGATGAGTTTCCAATATCGAGATGGGGTGAAGGCTTTTGTTCAATTTGCAATGGCAAATGTAGAGCCAAATGATAAGATCCGTTGCCCTTGTCTGGACTGTTTAAATTGTGAATGGCATACTAGTAAAATTGTGGAGTATCATTTGGTCGTGAAAGGAATGTCCCCGTCTTATAAGACTTGGGTGCATCACAAGGAATCTGTTCCCATGAATCAATCTTATGCATTCAATGATGACAACCACAATGACTTTGGAAGTGTTGGGATAGAATGGAAGAAGAGACAGGCGAAGATCAAGATGAAATCCTAA
>ANJIBAICHA58883
CATCCTAAAACTCAATCAAGTGAAATTAAAGGACGGCAACAAGATAGATACCACTACCAACTTCACGAAACCGAGTCCGGAACACAACAGAACAGTAAAGGGACAACCGGGATCGCTATAAGGACTATCATGAATGATGATGAAAACGATGGGGATAAAGAGGACGATGGCGATGGTGATAATGTGGCTAATAATATTGAAAAAGAGGACATGCCCAACTTTAACAAATTGTTGAATGATGCTCAAAGAGAGTTGTACCCTGGGTGTCGTAAGTTTTCTCTTTTATCATTTGTTGTTAAGATGTTTCATGTAAAGGTGTTAAACAAGTGGACCAATAAGTCATTCAACATGTTGTTGGGGATATTAAAGGACCTTCTATCGATAAGTGATCAAGTGATTCCATGG
>ANJIBAICHA58884
TTGGGGATATTAAAGGACCTTCTACCGGTAAGTGACCAAGTGATTCCATGGACCCTTTATGAAACCAAAAAATTCTTACGTGACTTAGCCTTAGGATATGTGTCGATTCATGCATGTAAGTATGATTGTGCACTTTTTTGGAAGGAAAATGCAAATTTAGAGAATTGTCTAATATGTCAAGAGTCCAGATACAAGTTGAATGATGGAAAAGGTAAGAAAATTCCTCATAAGATCTTAAGATATTTCCCGTTGACACCGAGGTTGCAGAGATTATATATGTCGAGAAAAATAGCTATAGCTATGAGATGGCACAAAGAGAAGCGAGTAGATGATGGGATATTCAGGCACCGAGCTGATGGTAAGGCATGGAAGGATTTTGATAGGCAACATCCTTTGTTTTCCTAA
>ANJIBAICHA58885
ATGGATCACATAGATTCAAGAGGTGGTGATTTGGATGTTGATTTGGAAAGTGGGGGTACTACAAGTGAAGAAGATGGAAAATATGCATACAAATTGTTGGATAGGCCGTGGAGTGAGCTTGCAGAATTAGATGGATCTATAAAGGGTAGAGATGGTTCGGGTTCATACAACAAAGTGTTGAATTCTAGTGAGGTTTTGGTTGAAGATGAGGAAATGATGTCAAACAAGTTGGGGCCGGACGTGGTAAATCTTGTGGATAAGAAAATGGAGAAGGACAACAAGAGGAAGAAGACCAGCTCGAAAATTCCTTCTAAACCACCCCGGCCTCCCAGAGGTCCATCATTGGATGCTGCTGATATTAAGCTGGTTAGAGAATTCTCTGAGCTTGCTGCATTAAAGCGGAAAAGGATTGAACGAATGAAATCCTTGAGGAAAAAGAAAGAAGACAAGCCATCACCACTTAACAGCAATCTTTTTGCAATGATTGTCACTCTTCTCTTCTGCTTTGTGATAATATTTCAAGGTCTTTTGGGTTCTCGTGTATGA
>ANJIBAICHA58886
ATGGAATTATGGGAATTCAGAATCACATTCCCATTCTCCTTTTTAATTCCTACCATCCAAATTGAGCCTTGTAGGAATAGGAGAGGTCTTGATTTCTCTCATTATCTTCACGCTCTAGCAAACCAATTTAGGAACTTTAGTTACGAGTTGGTTACTCCCATTCCTTATACTAGGAAACCCAGAGTCAATAGGGTGAACTATAAGTCCAACAGGAAGCCTAGGTACAACAATAGAAATGATCAAAAGAAATCAAAGAAAAATAAGACTACATCTCCCAAGAGTGTCCCTAAACCCGTATATTCTAAAGTTAATAAAGTTTAG
>ANJIBAICHA58887
ATGGGAAGGGCTCCATGTTGTTCCAAGGTTGGGTTGCATAGAGGTCCATGGACTGCTAGAGAGGATGCATTGCTCACCAAGTATATTCAGCTTCATGGTGAAGGCAATTGGAGATCTTTGCCTAAAAAAGCTGGTCTACTAAGATGTGGAAAGAGTTGCAGGCTAAGATGGATGAACTATCTAAGACCTGATATCAAGAGAGGGAACATCTCCCCTGATGAGGATGACCTAATTATCAAAATGCATGCTCTTCTTGGCAACCGATGGTCTCTTATCGCAGGAAGACTACCGGGTCGAACTGATAACGAGATTAAGAACTATTGGAACACCCATCTCAGCAAAAGACTCTTAAGCCAAGGAACCGACCCGAATACCCACAAAAAAATATCAGATCCTCACCTAAAAGAACCAAAGAAGAGAAGGAGCAACAGCAAAAAGCAAAAAAACAAGTCCAAATCCAATGTTGTAGTGATTGAAAAGCTCAAAGTTCATAACCCAAAGCCCACTAGGATCAAGTCCTTGAGTTCCTTCTCAATGTCAAGGAATGGTAGTTTTGGTTGGACAATTAGTGGCGGTTCTTCATCAAGTCATGAGGGAGACCATAGAGGATCATTACTTGTTGGTACAGAAGTCGTGCATGTTCCACGGTCTGATTTCAAAGATGATGCGGATCATGAAAATAGGGTTGGCTTTCTTGTTGGTGATGATCATCAAGATCGCGATCTAGTCAACGGTTCGGCCCTCAAATGCCATTCTCAATTGTTGCCAATGTCTGATCACACTCTAGAGAAGCTCTATGAGGAGTACCTACAACTTCTCAAGGCAGAAGATGATGTCCAAGTTCAGTTGGATTCCTTTGCTGAATCTTTGCTGATATGA
>ANJIBAICHA58888
ATGGTCTTCAATTTAGTCCTAGTCCTCTTACACTGCATGCTTTTTCAGACTCTGATTGGACTAAATTCTCTAGATAGAAGATCAACTACTGGGTTTTGTGTTTTTCTTGATCCAAATTTGGTGTCATGGTCTGCTAAAAAACAGCCTTCTATGGCTAGATCCTCTATTGAAGTTGAGTATAGGGCATTGGCTCACACTGCTACTAAGTTAAGCTGGCTTGGTATGCTTCTTTCTGACCTGCATGTTCCTTGTTCTTCTCCTACATTGTGGTGTGATAATATCTCTGTTATCTCTCTGTCTTCCAATCCTGTTTTTCATGCCAAAACCAAACACATAGAGGTCGATTATCACTATGTCAGAAAAAAGGTAGCTGCTAAACAGCTCACCATTTGTCATATCCCTACTTCTGATCAGGTGGCAGATTTTTTCACCAAGCCTCTGTTTATTTCCCGCTTTAATTACCTCCAATCCAAGCTTATGGTTTTTTCCTCTCCCATCAACTTGAGGGGCCATGATAATGTATCTGCAGAAGCTGCAGAAGCTCAGCACACATCTGCAAAAGAAGCTCAGTCCACACATACTAGCTCATGTGAGCTGACCAAGGCAAAGCTACAGTTGAAACCGCAACTACATCTCACCAAATCAGTTAGAGCTGCTGTAGGTCATAGTGCAGTTGTTTACATGTAG
>ANJIBAICHA58889
ATGATGGGGAGTTTTTGTGAGGAAGAAGATCGATTCTTCGATACCCACGAAGACATCACCTCTGTGTCTGATTCTGGGTCTGATGGACCAGAAATTTTTGATTTTAATCCAGGAGTTGTTGATTTTGTACCATCTGGAATTGGTTTTGAGGTTTGGCTTAAATGCCCCGAAAGCATTTATGAACGCCGTAATAATTTCCTCAAACAGATGGGCTTAAGTTCAGCAGAAAATGAGAAGGAAGGTACCCGAGATACTAAACGGGAAGTGGAGATCGAAAGAGTTATGGAAAACAGTGGGGCAGTTTTAAGAAATTCGGTTTTTGATGATGAGTATTCATCGAGCCAATCTTCCATGTCTTATTGGTCAAATGAGGCTCAAGAGTTGTTAGATGGTGTATTGGAGGAGAATTTTGAATGGAGAATAAAAAATTTGGATGACGGGAGTGAGTTCATTGTGGATGGACTAGGCCAGGATGGCTTGCTGAGAAGACTTCGCAAAGTGGGCTCAAATCGTTTGATCACCATTGAAGAGTTTGAGAGAAATTTGGGTTTATCTTCTCTAATTCAGCAAGAAATGCAGACACGAGGACAAGAGATTTGCAATTCAGAGGAGGTAATGAAACAAGTGAAGAGAGGATGGTTGACGAGATTAGGTGCTATAGCTTGCATTGTTGATAGGGAAGTTGAAGCAGGTAGTTTGAAATCTGATTATTCCCATCCAATCGTCGGTGCCAAGGGCGAAAAAGTCAAGGTTCGCCCCTATAGAAAGCAATCCAAGGAATTGTCAGCCCTTTATGTGGGTCAAGATATCTTGGCTCACACAGGTTCAATTTTGACAATGAAGTTTAGCCCCGATGGTCAGTACCTTGCAAGTGCTGGTGAAGATGGAATTGTGCGAGTATGGCAGGTGATCGAATCGGAAAGATCAGATGAGTTTCATGTTCCTGTTGTTGATCCTTCATTTGCATACTTCACAGTTAATCATCTTTCCGAACTAGTTCCCCTCCAGGATGAGAAAGAGAGAAAATGTAAATTAAAGAGCCTGAGGAAAGCATCAGATGCAGCTTGTGTTATTTTCCCTCAGAAAGTTTTCTCTATCTCGGAGAAACCACTCCATGAGTTTCACGGGCACTGTGGTGATGTTTTGGATCTCTCATGGTCAAAAAATAAATTTCTTCTGTCATCATCTGTAGACAAAACTGTTCGCTTGTGGCAGGTGGGATCTGATCAATGCCTAAAAGTTTTTTCACACAACAATTATGTTACATGTGTTGAGTTTAATCCCGTGGATGATAACTACTTCATCAGTGGCTCCATAGATGGGAAAGTACGAATCTGGGCAATTTCTGGTTGTCAAGTTGTTGATTGGACTGATATAACAGAGATAGTCACGGCCGTGTGTTATCACCCTGATGGAAAGGGTGGAATTGTTGGCTCCATGACCGGTAATTGTCGCTTTTATGATGCATCAGATAATCATCTTCAGCTGTATGCTCAAGTATGCATACAGGGCAAGAAGAAATCACCCTTCAAGAAGATAACTGGTTTTCAATTTTCTCCAAGTGATCCAAAAATATTAATGGTCACTTCTGCTGATTCACAAGTCCGGATCCTTCATGGGATTGATGTGATCAGCAAATACCGAGGCCTTCATAATGGAGGTAGTCACATATCAGCGTCGTTCACTTCAGATGGGGTGCATATTCTCTCGGCAAGTGAGGATTCTAATATCTACATGTGGAATTACAATTGCCAGGATGGGCGTTTGTCCTCCCAAGTAAAGAGCAATTGGTCGTGTGAGCGATTCTTCTCAAACAATGTATCGGTTGCTATTCCTTGGTGTGGAGCGACACATGGGAACTCTATCTTATCTGATGTCTTAGCAACATCTTCATCCCTAACACTTTCTGTGAACCTACCAAGATGTGGCTCGGAAAACGGATCACAGCTGCAGCGCCACGATGAGAGGTCTCGCACCAAATTCCCGTTCACCTCGCCTGATTTCTCCCTGAGCCACGGGCTCTTTTCAGACCCTCTGCCCAAGGGATCGGCGACGTGGCCGGAGGAGGAACTTCCTTCTTCAAGCTCACTTGTTGTCTCTTCTGCTGTGTGCAAATCTCAGTACAAGTTTCTGAAAGTGTCATGTCAGAGCATGTTTGGTTCTCCTCATGCTTGGGGTTTGGTGATTGTAACAGGCAGTTTGGATGGGCGGATCAGATCGTTCCAGAATTATGGATTACCCATACGTGTTTAA
>ANJIBAICHA58890
TCTCCTCCTGTTCGGCGATCCGGCGCGCCTCTGCTTTGCGAGCGGCTGCCTCGGCGCGTTTCTCCTTCTCCTCCTCCCGCTTCTTGGCGGCGCGCGACATCGAGCCCTCGGCTTCGCGCCAGTACTGGTCTTCTTTATCTCCAGCAACGGAGCATCGCGATCTTTGCGTTCGACTTCGCTGGCTGTCTTCCGTGCCCTCGCCTCCTCGGCTTTGCTGTTCACGCACATCTTCTTCGGCATCTTCTTCGGCATCGTCTCTTCAGCGTTCTCCGTCCACATCCGCGAGGTCCGTTGCTGGCTCTTATGCTAAAAGCATCACCCTCTGAAACCTCATTGGTGTTTCCAACATCCTCGAGCTCTCTCTCTTCAAGGCCATGA
>ANJIBAICHA58891
ATGATGGCTGCAGCAGAAGCAAGGGCTGCTTGGCAAAGAACAGCTAACCGTTGCTTTGTCCAAGAAGATGCCAAAAGAGCTCCAAAATTAGCGTGCTGCCCCTCAGCATCTTCATTGTCCAAACAGGTTGATGCGGGACCTGCAAATACAGCAGACGGCCATGATAATCCCAATGTAGGTTTCATGCCTCTTAACCGAAACACTTCATATTCCAATCTACCCCCCGAATCAAGATGGTGGCTGCAGCTGCAACAGCAGCAGCTGCAACCTAATTACGGGCGCCAAACAACTTTAACAAACGAACAGTTAAATACATTGGAGGAAGAGATGGAAACTTTTCAAGCCGGTGTTTTAAAATCTACCGTTAAACCAAGTGAAGTCCACGATGGTTCGCACATCGATGACCACTCTGAACCCTCCCTCGACGCTTGTTTTAGGACTTCCACAACTTGTATGAAGAAAGATCTTGAAGTCGAGAAGAAAGAGCTAAAGACTGTATATAGTAAGAGTGCCCAAGAACCTCTTAAACCTGACAACATGGGGGAATATTATGAGTTATTGGATATCGATCCTGTTGGTTGCTCAGTTTCTAAGCAACCAAATGAGCTTGGTTTTGATTCGGACTCTCCTTGGATTGGTGGTGAAAAACCAGAGCCGTGGTGGCGTATGGCAGATAGAGGTGAATTGGCTTCATTGGTTGCACAGAGATCACTTGACCTTATTGAGAATTGTGATCTCCCTCGGCCTCAAAGCAAGCATGTTAAAACAGAAGACCCATATGCTTATCTTGGCAATTTTGATCGTGATGGGATTTTACCGTCATCTAAAGATTTCAAGGTACAAACAGGTAATGCACTAAGCAATCGCACCGTACGAAGTGCATGTGGGAAGCAGTGGACCTTATCTGAGGAGCAACCACAATATGGTTTAGATAAGCAAAACAGTGATGGCCCAGCCCACAATGGTATGACCGAAGCACAATTTTCCGACACTGATTCCAGCAAGGCTCAGCTATTGGAAGCACTCCGCCATTCTCAAACACGTGCAAGGGAAGCCGAGAAAGCTGCAAAACAAGCCTACGCAGAGAAAGAACACGTTCTCAAGCTCTTTTTCAAACAGGCGTCGCACCTCTTTGCCTACAAGCAATGGTTGCAACTTCTTGAGTTCGAAAACCTTTTTTTTCAGATCAAGAACAATAACCAGCCAACATCAACTCTGTTTCCTGTGGTGCTACCGTGGATGATGCCAAACAAATCTTGGAAACTTCCAAAGAGGTGTCAAAAGCCTGCCAAAGGAAAACGAGGAAAGCGGGGTCGTCCCCGACGCGGCATTAGTAAGTTTGCAGTTGCTTTTGCGGTGAGCTTGAGTCTCGTTGGTGCGGGGTTGATTCTGGGATGGACTGTTGGATGGATGTTACCGACCTTTTAA
>ANJIBAICHA58892
TCAACCAAGATGCAGATCGCACAAAAAAAGCCATTTTATTCTTCGCAATCTCTATTCACAGTAGACTCATCAGAGAGAGAGACAGAGAGAGAGAGCAAGAGAGAGAGAGACAGAGAGATGGGATCCAAGGCAGAAGAAGAAAACAAGGAGGAGGAGGCAAGTTCCACACCAAAGCTTCCACTCGTCTTAACCATCCCACTACCTCTGCAGTCACCGGAGCATTCAGGGATGCTTACACCACCACTCCACACCTCTGCCACCGTCCCCTTTCGATGGGAAGAAGAACCCGGCAAGCCCCTCCCCTCCACCACCACCACCACCACCACAACCACCGCCATCACTCCACCACCATCACCACCAAACAAGTACTTCCTAGAGCTGCCTCCAAGGCTGCAGATAATGGAGTCCTCTAAAATGACCAAAATGCCCTCCCCTAATACAGTCCTAGATGGTCCTTATCATCTGGGTATGATGCCTCCTGTATTTAGGTCATCTTCTTTCAGGGTCAGAAGGCGAGAGCGTCAAGGGTCTTTTGGGAGTAGCTGTGAGAGTCCTTCTGAGAGAGGACAGCTTGGTGCCATGGTTTTTCTGAGCAAGGAGGAGAGAGGAGGAGGGTTGTTTGGTTCTTGGAGAAGAAAACAGCAGCATTATCCAAGAAAAGAAGTTATTGGTGGTGAGGGTAGTTTTGTCTTTTCATCTCCTTCTTCCATGGATTTGGCAGATTTTGTTGGTGGTGGAAAGGTGAAGAAGATGTCAAGGATTAGAAGGAACGGATCAAGCTTTTCCAGCCTCTCTCAAGTCAAGTCTCACTTCTGGGCAAGTATATATGATGGATTGAAGCAAGTGCTACCATGGAAGAGTAGAAAATCGAAGAAAGATGGGTTTATTATTTGA
>ANJIBAICHA58893
ATGTTTTGGGTAGCTGGACGGGAAGAAGAGGCCATGTTGCTGAGTGTTTCAGAGACGGGTTGGTTACAGAGTGTTTACAGAATGTTTCAGACTGCAAAGGTTCAGAGGTTTCAGACTGGTTTGTTATGCTTCCCAGCCTCAGCCCCCGCTTCGATTTATAAAGACCCTGACGAAGCGGCAGACACGCGCATCATGCGCCGCTCGCCGCTCGACGCTCGACGACAAACGGGCGCGCCAGCCAAGGCGCTCACGTGCCTCGCCATCATCATGTTCGGCACGCCTTTTTATGGATTGGGCACGCCTTTTGATGGCACGCTTTTTGAAAAATTGGGCACACCTTTTGAGGGTGCATTTTTTAAGGGTCCGACAAGACTCTGTAAA
>ANJIBAICHA58894
ATGGCCAACTTGTTCACTTCATTCACACTATGGTTGATCATAGTATTGTGTACTCAAACCATGCATGCTATGCCACTTTGGCCTGGTGGAAGATCAACCAGGTTCTATGACTTCAAGTTACAAACCATGAAAATCACTAAGCTCTGCAATACAAGGGACATAGTCACAGTCAATGGAATGTATCCTGGACCTGTTGTTTATGCTCAAGAAGATGATAGAGTGATCATCAGAGTCACCAACCAATCTCCCTACAATGCCACCATCCACTGGCACGGTGTCCGACAGAGGTTGTCATGCTGGTCGGATGGTCCTTCCTACATTACCCAGTGCCCAATCCAAACAGGACAGACGTACACGTATGAATTCACAATGCTGCAGCAAAAGGGCACATTTCTTTGGCATGCTCATTTTTCATGGCTAAGAGGGACTGTTTATGGTGCCATTGTTGTCTACCCTAAAACTGGAGTCCCATACCCTTTTAAATTCCCTTATGAAGAGCACATCATCATCCTAGGGGAGTATTGGTTACGAGACCTTGTACAACTTGAGCAAGCAACTCTGGCGAGCGGCGGCGGTCCTCCACCAGCGGATGCTTTTACGATTAATGGACACCCAGGCCCCAAGTACAATTGTTCCAGTAATGATGTGTATACGATCAGTGTCGTCCCCGGAAAGACGTATCTGTTAAGGTTAATCAACGCAGCCTTGAACATGGAGAACTTTTTCGCCATCGCTAATCACAAACTAACAATAGTTGAAGCCGACGCCGAGTACACGAAACCGTTCACCACGGACCGTGTGATGCTAGGACCCGGTCAAACACTCAACGTCCTCGTCACTGCAGACCAGCCAATCGCACAATACTCCATGGGCATGGGACCTTACATGTCAGCAAGAAATGTCCCATTCCAAAATATAACATCCATTGCCTACTTCCAATACCTAGGTGCCACAGCAAACAGCTTAGCTCTACCAGCACCGTTGCCGAGCTTTAATGATAATCTTGCGGTTAAGACCGTCATGGACGGGCTTAAAAGCCTTAATTCCGTTAATGTCCCTAAAGAGATCGACACAAACCTATTCATCACTATTGGGATAAACGTTCAAAAATGTAAATCCAAGATGTCACCGCAGAGCTGCCAAGGCATTAATGGCGGGGTTATGGCCGCATCGATGAATAACATAAGCTTTATTAAACCTAACATTTCACTTCTAGAAGCTTATTACAAAAAGATTAATGGCTACTATACTGAGGATTTCCCTGGGGTACCCCTTAAATTCTATGACTTTGTCAATGGAGCACCTAATAACATCCCTAACGATACAAGTTCCTTGAATGGGACTAGGATCAAGGTCCTTGAGTATGGAACAAGGGTGCAGCTAATCTTGCAGGACACTGGGACAGTTACCACCGAGAACCACCCAATTCATCTCCACGGTTACAGCTTCTATGTCGTAGGGTTTGGTACCGGGAACTATAACCCACAAACCGCCAATTTGAACTTGGTTGATCCACCTTACATGAACACAATTGGAGTTCCGGTGGGTGGATGGGCCGCAATCCGATTTGTTGCCGACAATCCAGGGGTTTGGTTCATGCACTGTCACTTGGAGATCCATTTGTCATGGGGCTTATCGGTGGCGTTTATTGTGAAGAATGGGGTGGGAGAGCTAGAGACACTTCCTCACCCTCCGGCAGACCTGCCCCGGTGCTAG
>ANJIBAICHA58895
ATGCGAGAGAGAAGTTCCACTACTTCGTCCACCATTCCAATCGAATCAATCAACTCAATCACGACCGTGGATTTCGCCGACCACCTACCTCTCCAACTCATCAAATCGGAGACAATCCCTCCGGCGCCGACTCTGTCGGATTCCGCAGTTGATTGGTTGCCGGAGTTCGCCGGTTATTCATGGATCGCATACGGAGCCTCCTCTCTCCTCGTGATCTCTCACTTTCCCTCTCCTCTTTCCGGAGAACAAAACTTGATCGGACCTATTTTCCGGCAAGTCTTCGAACTCTCCACCGACGGTTCCGCCGCCGTATCGGCGGTTTCGTGGTCGCCGGTATTGCCTTCGGACGGTGAACTCGCTGCTGCTGTTGGTAATTGCGTCGGCTTGTTTTCGCACAATTCTGGTTCTTCTGATGGTTCTTTTTCTTGGAGCCAGACTGCAGTGCTTGTGCAACATACGAAAGTGGAAACCATCAAATGGACGGGCTCTGGCGATGGGATTATTGTAGGTGGTGTTGAAGTGGTCTTGTGGAGAAAGAAAACCAGGTCCTGGGAAATAGCTTGGAAGTTTGAAACAGAACTGCTTCAAACTTTGGTTTCTACAACCTTCTCTATTGAAGGACCATTGGCAACGGCACCTTTGAATACACTACATGCTGATGAATCATCATCCCGGGTCATTGAGGCAAGCAAATGTGTGCTTGTGTGTTATGGTGATGGAAAGTCCAATTACATGAAAGTTGAGCTACGGCATCCTATGCCCGTTTCTATGATTCAATGGAGGCCTCTAATAGGAAAACAATCGAAGCTCGATGCTAGACATTCACCGAGGCATGTGTTGCTGACATGCTGCCTAGATGGAACAGTAAGGTTATGGAGTGAGATTAGTGATGGGAGGGGCAGAAGAATAGGTAAGGACATTCATGATCAGAAAATCACGAGAAGATCTTTCCATGTTGCTGCCGTAATTGAGATAAACCAAACATTGGATGGTACTCTGGGCTCCAATATATTTGTTAGTTGGGCAACAGAAATTGATGGTTTGGTAACTGCTGGTAAAGAAGCCAACCAATATTTTTCTTCTGGAGGTCATCATCAGCATGACAAGATTGGAAGGTGTGAGTGGTTAGTAGCATTTGGGCCTCATATGTTGGTGACCTTCTGGGCCATTCACTGTCTCGATGACGTCCCAATGAGGTCTCCACGAGTGACTTTATGGAAGAGACAAGAATTAATGGGTGAGAACATTGGAACTAATGGTTTCCTACTCAATAAAGTTGTTATCTTGAGAAATGAACTTTTTGGTCCACCAAACATATGCTCTTTAGTTCGGTTATTGCCTTGTAATTCCTTCAGCTGGTCACAATTTTATACTCCGATATCAACTAATGTAGAGGAGGGACCTTTATATAAATCTGAGAAAGAGAACTTTTTGTCAACTCATGCTTGTGGAGTTCTAAATATAGATGGTCATACTGGAAAAGTTTTACAAGTTGCAGTGCATCCGTATGGATCTGTCATTGAACTTGCTGTTTCTTTGGATACTGATGGATTGCTTTTATTTTGGTCACTTTCAACCAATTCTAATTGTGTTATGGGCCTGCCTACTTTGTATCCGATGTGGAAACTTTCTGGAAAAATTGAAATGCAGGATTCTTATCCCAAATATATGAGCTTGACGTGGGCACCTTCAGTTTTCGATGAGGATACGCTTCTTCTTATGGGACATGATTGGGGCGTTGATTGTATTGTGGTTAAGTTTTTCAGAAATGAAGAAGAGAAGATATTATGTCATAACTTATGCACTATCCCTTTTACTGGCCACTGTCATGGAAATGGGCCCACCAATATCTACTCAATTCCTTTGCCTTCATCCTGTAAGAAAACCTTTAGCTTTAACAATTTTTTGCTCTTAGCAGTATGGAAGAAGGGCTTTCAGGCTTTGTCATGGAAAATCACCATTCATTCTTATGATTTGGATAATAACTTTTGTGGATGCAATTTTGATACTGGAAAGGCAGTTAGAAATAGTTCGTGGGCATTTGAAAGCAATTTTGCCGGAAAAAGATATTGTATTGTTGTTGATTCTTGTTCTTCGTCATTGCCAAAACCACACAACAAGGATGAGGTTACAAGTTTTGCCGTGGTTTGTCCTGGTATTTCTTTTTTCTCTGAAGAAGAAAATAGGACTTCTGTTGATGAATTGTGCTGCAATTATTCTGTATATCACATGGCCACAGGCTGCACCAATGGTAGTTTGAAGCTATGGAGAAGTGTGTTGACTGAACAATCAAACTCAAATTTACAGTGGGAACTTGTGGGTATGCTTGCCGCACATCAAGGCCCCATCACATCAATATCTTTAACCGATTGTGGCCGGAAGATTGCAACTGTCTGCCCTACAGGTCCTTCAAATACTTCTAGCGCTGTTCATATATGGGAATCTGTGCACCTTGCAGGCACAGGCAGTTTTTTACTTGAAGATACATTATTTTTTGATGGAGACGTTGTTGCTTTAAAATGGTTAACTATGGGAAGTGGCCAGCTATTACTTGGGATTTGCTTACAAAATGAATTGCAGGTATATGGTGAAAGACATAGTGATTCTCAGCCTCTGATGAAACAGGGAAAATCTTTAGGAGGAAACATTTGGTTTTGCATTGCATTTGCTCATGCTTACCCTGCTATCCGTGAGTTCCTTTGGGGCCCTAGAGCCACAGCTGTGGTTGTTTATGATCGGTATTTTTCTCTCTTCAGTCAGTGGTTATTCTTGGCTGATAAGAAATATCAGACTAAGTTCAATTCAGGAAGTAGCAAGGACAATTTTTTTAATTACAAGGGTGGATCAGATAAAGATATGGTTAGTGCAATTTTCATTGCTCATGATATTTTAGAATCCAAGGAATCAGCAGCAAAAGACAATTGCGAAGAACCACGGTCCACACTCCCTATGAAGATGAATATAAAAAATGATATTCTGTCAAGCATACTTGTAGCAAGCGCTCTGCAGAAATATAATTCAGATATCAAGATTGCTTTCTGTAGTATGCAAGACATAGCAGAGAAGTTACATGGATCTCTACCTGTTTATCATCCCAAGGCACTCCTATTGAATATTTATTCAGGTCACTGGAAACGTGCATGTGTAGCTCTACGACATCTTGTTGAATATCTCAGTTCTAGTAATGCTTCTCTGAGAGGATATTGCTCTGCACAGTGTAGCCATGCCATTCCACTTGTTCACTTGTCAAATTATGTTGAAGGAGTTATGTCAACAAGTTTGAGTGGCAAAGCATTCCAGTGTAGGGACAATGCCTCGTTAATCACCTCACATTTGCAGCTTCCTAAAGACTTGAATCAATTTGCATTTAGTTGGGGGTCTGATACTTCCAGTAAAACATTCACTTCATCTTCAACAAATTCTGAACTTAGTGGCTGCATTGAAGCAGTTGAGAAGTTGCATGATATTGCAGCTATAAGCAACACAGAAAAGATGCAAATTCTTACTGTTGTTGATCTTCTCTGTGATGTTAGCGATCCACACTCTGCTTCTGCTTATAAAAGTCTTGATGAACCTGGTCGAAGATTTTGGGTGGCTGTAAGGTTTCAACAACTATATTTCTCCCGAAGATTTGGTAGATCTGCACCGGTGGGAGAGTTGGTTGTTGACTCAGGGCTGTTTGCTTGGGCTTTTCACTCTGATTGTCAAGACAATTTGTTCAGTTCACTTCTACCAAATGAACCATCTTGGCAAGAAATGCAAAATATGGGAGTCGGATTTTGGTATATAAATGCAACGCAATTGCGCTTAAAGATGGAGAAGCTAGCTAGACAACAGTATTTGAAAAGTAAGGATCCTAAAGCCTGTGCACTTTTATATATAGTATTAAACAGGCTTCAAGTTTTGTCTAGTCTCTTTAAAATTAGCAAAGATGAGAAGGACAAGCCGTTGGTGGGATTCCTTTCACGCAATTTCCAGGAGGATAAAAATAAAGCAGCTGCTTTAAAGAATGCTTATGTTTTAATGGGAAGACATCAGCTGGAGCTGGCTGTTGCTTTCTTTTTGCTTGGAGGTGATACCTCTTCTGCTGTTAATGTCTGTGCAAAAAACCTTGGGGATGAGCAGCTTGCTCTTGTAATTTGTCGCCTTGTTGAGGGATATGGTGGGCCATTAGAGCGTCATCTTATATCAAAGTTTCTGCTTCCATCTGCAATTGAAAAAGGCGACTCCTGGCTGGCAAGCTTTCTAGAGTGGATGTTGGGGAATTATGCACAATCCTTTCTGAGCATGCTTGGTATTCAAAAGGATTCTCCTATCAATAACTTGGCCCTGTTTTCCAATCATACTTCTTTTTTGGATCCAAGCATTGGTCAATACTGCCTAATGCTGGCAAACAAGAACAGAATGAAGAATGCTGTAGGAGAGCATAATGCAGCAGTCCTGGGAAGGTGGGCAGTTTTGATGAGTTCTACTGCTCTTAACAGATCTGGCATGCCTATTGAAGCTCTGGAGTGCCTTTCATCTCCTTTGAACATGCTTGGAGGTTCAGATCAAGGAAGCAGATCAGATATTGGAAAAATTGAAGGCTTAAACAAACTGCTAAAGCCATTCCCATATAATTCCTCAAGTAACTGGATATCAGATGATGTGGCTTTTCATATGGAGACACATGCTAAATTAGATTTAGCAATGCGGTACATTTCAAAATTGTTAAGAGAGCATCCAAGCTGGCCAGGTACCAACATGGCACCTACAGAAGCATGTAAATCCTCCAAGTATGAGACTCAACAGTTCAAGATATTACTTGAAAATTTTCAACACAAATTAATGGCAGGGCTTGCATATTTTGAGCAGAAGTTCTGTTTGATTCCTCTCCATTTAATTAACATGATTGTTACTTCCCTGTCAAATAATGGATTACTCTTTATCGGATACCATATATTGCATGGCTATGCTTCTCAATATTCCTCACAAGATAAGAGGGCTGAATATGACAGTTTTCTCTTATATCCTATCAAGCCCAAGCTACTTGTGAAGGCTACTGAAGAAATGTCCTGTTTGTTTTCGAGATATATTGTTGCCTGTTCTATAACTTGCTCTCTGCCAAAATCACGTTCCACCAATAGTAATGTTGCTGGTGAAAATGGATTCGACTGGTCGGCTGCTTGGCAATTTTACATGCAAGGTCTCCTATGGTCATTGTGGAGGTTGAGAGCCACATTGAAGTTGTTCCCTGATTCTTGTGTTGAAGACTTCATCAGGATACCTTCTACCATTCTTGATTTATCTGAATATTGTGTATATTTTGCATCAGCTTGGCTTCAAAGGAATTATAAAGGTCTTATTCTGATTATGAAACCCCTTTTGCTCTCATGTATAAATGGGCATGCTTATGAAATCACCATGGCAGATTTGAAGAAGCTCCTTCATGAGAATGAAGAGTTGTTTTCTCACAATACATTGATTGATAATACGAGAAGTGCTGTTCAGTTCACAGAAGCAGCACAACCTGATCAAGACGAGGTCATAATATCTTCACTACCAGAAGATGTAAGATGGCAAATCATTGGGGCTGCTTCGTGGGGACACATGTCCGCTTATCTAAAACATCAGATGAATTCACTATCTCAGAATCTTGAAGACAGTTATTCTTTTGGTCCCTTTTATAGACTTTCCTCCATGTCTAATCCTGACATTTCTGAATCTGATGGAAATAATATGCATAAACAAATGAGGCTGGTCTCTGTGGTTTTGGCTAAGTTACTGAAGACTACGTCTGCGCAAATTTCTTCTTCTTGTACAAAGAAATTTGCATCATTTGTGCTGCAAAAAATGGAGGATGGATCCAATGAACCTATTCTTATGTGGTTAGAAGGGTTTAGTGAGTCACATCAAAAAACCCTTGATAAGCATCTTAGTCAAGATGTTGACAGTCGGGATGTGATGAACACTGAAAATGATTTATCAGCATTTGATATGTTATGGGATTTTTTTGCTGATCCTAAAGTTATACTTGATGGACTTGCACAAGAAAACTTTGAGTGGAAACGGTATATTAAGCCAAAGTCCTCTAAAGAATGGAGTGACATATTTGTGGCAACCACTGGTGAGAATAAAGCTGAGGAAAGTTGTGACCAAGAAAGTAGGGTTGGCAGTATTTTTGCTGGCAGTGGAACTGGATCACCTGTACGGGGCCCATCTCCAGACGGTCATTCTTTTCTAAGTTTTGGACAATCAAATACAATGCTTTCTGAGAAGGTTTTGCCTTTCCAGAACACTAAAGAAGTTTATAAGAGAAATGGAGAACTTTTAGAGGCATTGTGTATCAACTCCATTGATCAAAAGCAAGCTGCTCTTGCTAGTAACAGAAAGGGGATAATATTCTTTAATTGGGAAGATGAGCTGCCTATCAGAGATCATTCTAATTACATCTGGGCGGAGGCTGATTGGCCACAAAATGGGTGGGCAGGATCTGAATCTACTCCGGTCCCTACATGTGTGTCTCCTGGCGTTGGTCTTGGGAGCAAGAAGGGGACACACCTTGGGTTGGGTGGAGCAACCATTGGTGTAGGTTCTTTGGCAAGACCAGGGAAAGACTTAACAGGTGGTGGAGCATTTGGAATTCCAGGTTATGCTGGTATGGGTGCATCTGGCCTAGGTTGGGGGATTCAAGATGATTTTGAGGAGTTCATTGATCCACCTGCCACTTTGGAAAACATTAATACAAGGGCATTCTCAAGTCACCCTTCTAGGCCTTTCTTCTTGGTTGGATCTAGTAATACACACATATACTTATGGGAGTTCGGTAAGGACAAAGCTACTGCAACATACGGAGTGCTTCCTGCTGCAAATGTACCTCCGCCATATGCTCTTGCATCAATATCAGCTGTGCATTTTGATAACTGTGGACACAGATTTGCGACTGGTGCATTAGATGGAACTGTATGCACATGGCAGCTTGAGGTGGGAGGAAGGAGCAACATCCGTCCAACAGAATCATCTCTATGCTTTAACAACCATGCATCGGATGTCACTTATGTTACTGCCAGTGGATCAATAATTGCTGCTGCTGGGTATAGTTCCAATGGTGTCAATGTGGTTATATGGGATACACTTGCTCCACCCACAACCTCTCGAGCTTCTATAATGTGCCATGAAGGTGGTGCCCGCTCCCTTTCTGTGTTCGATAATGACATTGGAAGTGGTTCTGTTTCTCCCTTCATTGTGACCGGAGGAAAAGGTGGTGATGTTGGACTTCATGATTTCCGTTACATAGCTACTGGAAGGACGAAGAGGCACAGACATCTTGCTACTAGTGAACCAGACAGCAACACATCTTTGACTGCTGACGCGCAGAACCGGACCGGGGACCAGAATCGAGATGGGATGCTTTGGTATATACCAAAGGCTCACTTAGGGACTGTTACCAAAATATCGACCATCCCAAACTCTAGTTTATTCTTGACTGGAAGCAAAGATGGAGACGTTAAACTTTGGGATGCAAAAACAGCCAAGTTAGTATGTCATTGGTCGAAATTGCATGAAAGACATACCTTTCTCCAACCAAGCTCACGGGGCTTTGGTGGAGTTGTTCGGGCTGCCGTTACGGATATTCAAGTGATTTCTCATGGTTTTTTGACTTGTGGCGGAGATGGCTGTGTAAAGTTGATTCAGCTTAAAGGTCAAACATAG
>ANJIBAICHA58896
ACATCCGAAGCGCAGATCGCACATCGCATTGATATGTTTGCTCATAGTTATGAATTGTTTAAAATGAATTCTGATAAATCTATTTCAAGTATGTTTATTAAATTTACTGAAATTGTAAACTCTTTGAAATCTCTTGGCAAAATTTATACTAACGGTGAGTTGGTAAGAAAAATTTTTAGGTGTCTACCAAAGAATTGGGACGCAAAGGTCACCGTCATTATAGAAGCCAAAGATCTCTCCACACTTGGATTGGATGAGCTTATAGGTTCCCTTATGACTCATGAGATCACCATGAAAGGACACGAGGATGTTGAAAACAAAAAGAAAAGTGGAATTGCATTCAAAGTCTCATCAAATGAAGAAGAACATAAAAACTCCAGTGAGGATGAAAGCTATGCCATGTTTAGTAGAAATCTCAAAAAGCACTTCAAGAACGGCTATAAACTATTTAGTAGAAGATATTCAAATTTGTAA
>ANJIBAICHA58897
ATGGAGTTGGGGTTTAGTTTGGTTGTGCTTGTGTGTGTTTTTGGTGTGGTGGCTCTGAGGTGGTTTCTTAGGGGTGTGAATTTTTGGCTCTATGAAGCCAAGTTGGGTGACAAGAGGTTCTCTCTGCCTCCAGGTGATCTGGGTTGGCCTTTTATTGGCAACATGTGGTCTTTCCTCAGAGCTTTCAAGTCCACTGACCCTGATTCCTTCACCGCCAACTATGTTTCCAGGTTCTCTCTCTCACCGTTAAGTCTACAGACACAAAACCGA
>ANJIBAICHA58898
ATGGGACAGATAGAGTTTTTAACCAAGCTTCGCCAGCTCACTTTTAGGATAATTATGCACATTTTTCTAAGCTCAGTAGGTGAGAAAGTAATGGCGGCCTTGGAGAAGGAATATAGAGCACTTAATTATGGAGTTAGAGCCATGGAAATCAATATCCCAGGATTTGCATTCCATAAAGCACTCAAGGCGCGAAAAAATCTTGCGGCTATTTTTCAATCCATAGTGGATGATCGAAGGGAGCAGAGAAAGAACAACGCACCAACACCGAAGAAAGACATGATGGATGCTATGATGGATATTGAAGACGAGAATGGAAGAAGATTGAGTGATGAGGAAATCATTGATACTCTAGTGATGTATCTAAATGCCGGTCATGAATCTTCCGGCCACATTACAATGTGGGCAACCCTCTTTCTACAGGAGCACCCGGAAGTATTTCAAAGAGCTAAGGCAGAGCAAGAAGCAATTGTTAGGAATAGGCCACCTACACAGAAGGGGTTGACACTCAAGGAAGTACGACAAATGGAGTATCTCTCTAAGGTGATTGATGAAACACTTCGAGTGGTAACATTCTCAAGTGTTGTCTTCCGAGTGGCAAAAGCAGATGTCAATATAAGTGGTTATACCATTCCCAAGGGATGGAAAGTTTTGATTTGGTTTAGGGATATTCACCACGACCCTGAAACCTTCCCTAATCCGAAGGAATTTAATCCTTCTAGATGGGATGGACTTACTCCCAAAGCAGGATCTTTTGTTCCCTTTGGAGCAGGAACCAGGTTGTGCCCTGGAAATGAGCTTGCGAAGCTAGAAATTGCTATTTTTCTACACTATTTTCTTCTTGGTTACAAGCTTGAACGGTCTAACCCGGGTTGTCGTGTGATGTACTTACCACATCAAAGGCCTAAAGATAATTGTTTGGGGAGAATAAGGAGAGTCTCTCAACTCTAA
>ANJIBAICHA58899
ATGAGACCTGGTTCTTTGGTGGTTTCTCATCTTTTCTATGCTGATGATGTGCTGATTTTTTGCAATGCGGATTCTTATCAGATTGGCAATTTGCGGTGTGTATTGTTATGTTTTGAGGCAGTGTCAGGTTTGTGGGTTAATTTGGCAAAATCAGAATTGATACCGGTAGGTGAGGTGGACCAATTGTCGGTGTTGGCAGTTGTCTTGGGCTATAAGGTGGTAATGTTGTCAGTTTCTTATTTGGGTCTTCCTTTGGGGGCTTCCTTTAAGGAGACACGGGGTGTGGGATGGGGTGATGGACAGAGTTCAGCTGCAGTTGGCGGGGTGGAAGCGACGGTACTTGTCAAAAGGAGGGCGGATCACTTTGATCAAGAGTGTTCTATCTAA
>ANJIBAICHA58900
ATGTCCAATGTACATATCACCCCCAGCACCACAATCCTCAATCTAGGGGGGCGGGAAGAGGGCTACGGGGGAGGGACAGGGTGGAAGAGGTGGAGAGGTGAGGCGGAGGGAGGCGTGGGGAGGAGTCGGGGTGGGAGGGAAGGGATTACAAAGCAGTGGGTGTGCGAGGTTGGGGAGTGTGGGGAAGGGGTTGGGAGGTTGGGGCAAGTGGGAAGGGACTGGCGGTGGCAGGGAAGGGTCTACTGGCACCGGGAGGAGTTGGCCAGCAAGGATGTTTTGTTTCAGAGGGAAGAGGGGAAAGAGAGGAAGGGGAAGGGTAAATGTGTCATTTTACAAAATATTCCCACCCATTAG
>ANJIBAICHA58901
ATGGGCTGTTTTCAGTCCAAAACCGCCAATGTTCAGTCCCCAGACCTAGAACCCTCTCAACCTGACTCCAAACCTGATCTAGCTAATGAAGAGCAATTGGATCAAGATCAAGTAGTTCCTGCATTCAAAGAGTATAGTCTTGCTGAGTTGAGAGCTGCCACAAATGGGTTCAGTAGCGAATTGATTGTGTCTGAGAGTGGTGACAAAGCTCCCAATGTTGTTTACAGAGGCAAACTGAAGAACAATCGCTTTGTTGCCGTTAAACGCTTCTCCAAGCTTTCCTGGCCCGACCCTCAACAGTTTGTGCTAGAAGCTGCTGGAGTTGGCAAGGTTCGGCATAAGAGATTGGTGAACTTAATTGGGTGTTGTGCTGAGGGAGATGAACGTCTATTGGTGGCAGAATTCATGCCCCATGATACACTCTCGAAGCATTTGTTTCACTGGGATAAACAACCTCTTCCGTGGGAAATGCGTGTAAGAGTTGCATGCTATATTGGACAAGCTCTTGATCATTGCAATGCTGAAAATAGGAAAATCTATCATGATTTAAATGCTTACCGAGTTCTTTTTGATGAGGATGGTGACCCCCGATTATCTAGTTTTGGTCTTATGAAAAATAGCCGAGATGGGAAAAGTTATAGCACCAATCTGGCTTATACTCCACCTGAGTTTTTGCGTACTGGTAGGGTCATTCCAGAGAGTGTTGTCTACAGTTACGGAACTGTTCTTCTGGATCTTTTGAGTGGAAAGCATATCCCACCAAGCCATGCACTGGATCTTATAAGGGGAAAAAATGTTTTGTTGCTGATGGATTCATCCTTGGAAGGACAATATGCCGATGAAGATGCAACTGCATTGGTTGAACTGGCTTCAAAATGTCTCCAGTATGAGGCTAGAGATCGACCAGATATTAAGTTTCTTCTTACTGCGGTAGAACCCCTTCAAAAGCAGAAAGAGGTTGTGTCACATGTTTTGATGGGTCTGATGAAAACTCCAGTGGTGCTGCCAACCATGCTTTCTCCTCTTGGAAAGGCTTGTGCAAGGATGGACCTTACTACGGTTCATGATATCTTGCTTAAAACAGGTTACAAAGATGAAGAGGGTGCAGAAAATGAGCTATCATTCCAAGAATGGACTCAGCAAGTTCAAGATATGCTAAACACAAAGAAATTTGGGGATATTGCATTTAGGGACAAAGATTTCAAGAGCGCCGTTGATTATTATTCAAAGTTGGTGTCAATGATGTCTGTCCCTTCTGGCACTGTCTTTTTGAGGCGAGCCCTCTCCTACTTGATGATTGGCCAACCGGAACTTGCACTAAGGGATGCCATGCAGGCTCAGGTGTGCTTGCCCGAGTGGCCTACTGCCTTCTACTTCCAGGCTCTTTCCCTCTCCAAACTCGGAATGGAAACTGATGCCCAAGACATGCTGAATGATGGCGCTGCCATTGAGACAAAGAAACAAAACAGCTGGCGCAATTAA
>ANJIBAICHA58902
GTTCTAAGTTCTAAAGGTGTTTTTTTAGTGTCATCATTTTATAAGGTGCTTGCAGGGGGTAGTGGTGGTGTATTTCCTTGGAAATGTATTTGGGCGACAAGATCTCCTTCCAAGGTAACTTTTTTTGTTTGGATAACTGCTTTGGGTCGTATTCTCACTAATGATAATTTGATTTGGCGGCGGCATGTATTGGTCAATTGGTGTTGTTTGTGCTGTAGAGATGTGGAAACAGTTGATCATTTGCTTGTGCAATGCCCCGTTGTGTCTCGGCTTTGGTGTACGAATCAGGCTTGGTTTTGG
>ANJIBAICHA58903
ATGCAACTCCAAAGTGGTGGCAGCATAGCACCTAAGATTTTGCTCCGACGGGAGTCATGGCAATATGTGCTACCTCTGTGGCCGGAGGTTGGGCCAACGATCGAGGTTGTTCAGCCGGCAGTGGAAATGCGAGGTAGGGGGCAGCCGAAGAAGGAAGGTAGTATCTGGTTGCGTGATGATAGGGGGATGTTTTGGATTGAGGATCTTGAGGGATTTGATCAAAGATTTGGGGGAAATATTTTAGGTCTTGGGCCTTGGGGCAGACAACTGAGAAAAGGGGGGTGGGCTTTGGAGGTAAATAGTTGGGCTCAAATCATAAGGGGTGGATGGACCGTAGGGGCAGAATGGGAGCCTAACATCCAGTGGGCTTCTTTAGTAGAGTTGAGAAGATTTGGCAATAGGAGTCGTGGACTGGGCCCTAACAGTTCAAGCCCATATCAAAAAGAGAGGACCGACGCTAGGAGAGGCCCAGTGCTAACAATGGGGGCACAAATTAACCTGACTATTGATCGGGTGCTCGGAGCTCTGCGTGACAAA
>ANJIBAICHA58904
ATGCTGCCACCACTTTGGAGTTGCATTCAGACCACACCTAGATCCGCCGAAAGCTCATCAACATCCACCAAACCCCTACACTTCTCACCGATGGCCCTATACGTCTTTACCCCGCAAAGATGTATGGGTAATCACACCACCCTCACCCACACCGTCGTCTCTGGCCCAAATGTCATCCCTTTATCGCAAAAAGTTGATGGTGACCGCCATTGCAAACCCAAATCACACCTGTCAATTACCTACCAGCACCTCAAGACCTCCCCAGCTTTTAGTCGTGAAGGGAACATGAAGAGAAAGGCTTGA
>ANJIBAICHA58905
TCCCACTCGACAGTCCAGGTCACATTGTTCTACCTGTCAATTTACCTAATTGCCCTCGGGAATGGAGGGTATCAACCAAACATTGCGACATTTGGGGCTGATCAATTTGATGAGGAGGACTCTAAAGAAGGGCATTCCAAGGTGTCCTTCTTTAGCTACTTCTACTTGGCCTTGAACCTTGGGTCCCTTTTTTCAAACACATTTCTGAGCTACTTTGAGGATGAAGGATTGTGGGCAGTGGGTTTTTGGGCATCTGCTGGTTCAGCCACTTTGGCATTGATCTTGTTCCTTGTAGGGACCCCTTGGTATAGGCATTTCATACCTAGAGGCAATCCTCTATCAAGACTCTGTCAAGTGGTTGTTGCTGCAGGA
>ANJIBAICHA58906
GCTTTATGCCAAAGAGGCATCCAGGTGTCCACACTATATGAAGATGAGTATAACAAGCTTAAGTTAATGCTTGGCACTGAGGCTTCAAATAATTTGGTCCTTGCCAAAACTTATGCTCTCAAGACATGGTTAGTGGGAGAAGGGTTGAGAGAAGGAGAACAAATGAAGGCATTAAAGGGAACAATGTTCATTCCATTCTCACAATTCCCTCCACAGAAAATTCGCAGTGACTGCTTCTATCACTACACACCCTCATTGGCCACTCCCAAGTATCTCCAAAATGTTGACTCTTGCGAGAATTGGTTGCCGAGAAGGGTGATGAGTGCATGGAGGATTGCTGGGATAATACATGCTTTGGAAGGTTGGAATGTGAATGAATGTGGAAACTTCGTCTTCAACATTGATAAAGTTTGGGAGGCCACTATTCGTCATGGCTTTCATCCTCTGAAGATGTTGAATCACTTCGACCCTTGA
>ANJIBAICHA58907
ATGTGGTCTTTGGCTCAAAAGAGTGTTATAACTAATGATGTTTTTCAGAGGAGAAGGCCTAATCACTCTCTATGCCCTCAATGGTGTGTGATGTGCAAGAGAAATTTGGAGGTAGCGGATCACCTTTTTCTTTATTGCCCGGTGGCTTTTGTATTATGGCAGCGTCTTTTCAGTTTATGTGATGTGCAGTGGGTTGCTCCATGGGAGTGTATGCATATGTCTCTTATTAGGTTTGACGGGTTTGGGAGTACCAAGAAAGCCAAAACAATGTGGATCAACATTGTTTTTGCTATTTTCTGGGTTATATGGTTGGAGAGAAATGCTTGA
>ANJIBAICHA58908
ATGGGTCTAAACCCCTCAACCCTAATAAAACTCTACGGGCTCACCAAGTACAAATTGATGTTTAATTTCTTAAAACTGAAAAAGATTAGGAAACCACCAGATACATGTTTCAATCAATTTTTATGGCTCACCAAAATGGTAAACTTGATGTTAGAAGATGTCCCATTAGCTGCTATGTCACTTGACAGGATTTTAATTAAGGAAGGTCAGCAATGTAGTTTCTATTTCTCATATTATTCAGCCAGAAAACTTTACAGAAGACACAGAAAGCATGAAAGAATTCCCTCAGTACAAAACATTGCTTCTGACATCTAG
>ANJIBAICHA58909
ATGCTGTTGTTGAACCAGGAAGTTGGTAGTGTCATCTTCGATACTCAAAATGCCTTAAAACTGTTTTTTACACAGAATTTTAATTTGAGTTCACATTTTTGCAGTCCTCCTGCAATAGAAAGGTTGTCAAGTGGCCTGTTTCAAGAGGTGATCATAACAAATACCATTCCAGTGTTGGAGCAGAACTATTTTCCCCAGCTGACAGTCTTGTCTGTGGCTAACCTCCTGGGCGAGACCATTTGGCGTGTTCATGATGATTGCTCTGGTGGCTTCGAATCATTTTCCAGCTTGGGCATTGATTGA
>ANJIBAICHA58910
ATGGCTTCTCTGGCATTCTCTGCAACTCTCTTTGCAACAAACAAGTTTCGGCGTCGTCTCCCCAGTAGAAACGCTGTCGTGAGGTGTAATTTGACTGAGCCATTGAAGTTTAAGGACAATGGGAAGCCATCCATTCCGGTCCTTGACAGTGAACAAGCAACATTTCCCAGTTTTTTGGCTTCTAATTATCTAGAAGCAAATGCATTTTACAAAAATGATACTAGGCTTCGAATATTCTCTGGAACAGCTAATCCTGCACTTTCTCAGGAAATTGCATGCTACATGGGTCTGGAGCTTGGAAAGATTAAGATAAAACGCTTTGCCGATGGCGAGATATATGTCCAATTACAAGAGAGTGTTAGAGGGTGTGATGTATATCTTGTGCAACCAACTTGTCCTCCTGCAAATGAGAATCTTATGGAGCTTCTGATCATGATAGATGCTTGTCGGCGGGCATCAGCCAAGAATATTACTGCAGTGATACCATATTTTGGATATGCCAGGGCTGATCGAAAGACCCAGGGGCGTGAATCCATTGCAGCCAAACTGGTGGCAAATCTGATCACTGAAGCAGGTGCTGACCGCGTTCTTGCTTGTGATCTACATTCTGGGCAATCCATGGGTTATTTTGATATTCCGGTGGACCATGTTCATGGACAGCCTGTGATACTTGATTACCTTGCTAGCAAGACCATCTGTTATGATGATTTGGTAGTGGTCTCACCTGATGTTGGCGGAGTTGCCAGAGCACGTGCTTTTGCCAAAAAATTATCCGATGCCCCTCTAGCCATTGTGGATAAAAGGCGTCATGGACACAATGTTGCAGAGGTGATGAATTTGATTGGGGATGTCAGGGGAAAAGTAGCAGTTATGGTGGATGACATGATTGATACTGCTGGTACTATTTCCAAAGGAGCAGCTCTATTACATCAAGAGGGAGCCAGAGAAGTGTATGCATGCAGTACACATGCTGTCTTTAGTCCTCCTGCAATAGAAAGGTTGTCAAGTGGCCTGTTTCAAGAGGTGATCATAACAAATACCATTCCAGTGTTGGAGCAGAACTATTTTCCCCAGCTGACAGTCTTGTCTGTGGCTAACCTCCTGGGCGAGACCATTTGGCGTGTTCATGATGATTGCTCTGGTGGCTTCGAATCATTTTCCAGCTTGGGCATTGATTGA
>ANJIBAICHA58911
TGTCCCGGGTTGCAGATCGCACAGAACCCCAAAAGACGCCCCCATTTTCATCCTCCTCCCTCTGTTCTTCCCGAGCTTCGCACGAAGAGACAGAGAGAGAGAGAAATGGCGGTGAGACAGAGAGCAGTGGCAACACTGCCAACTCTCATGAGAGTCCTAAGAAAAGGGACTCCAAACCCAAACCCAAATCCAAAGCTACCGAACCAGCAACCTTTGCCCTCACTCAGGCGCGCTTTCTCCCTCTACGATCAGATCAATCTCATCGACAACGTCCCCGAAGACCAATTACGCTTCCAAGGGTATACTGATGAGGGGTTCACAGTGAATGGGGTTGCCTACGAAGGTAGTGTGCTTTGCGTGGGGAACTTGATAACGTCTTGGAGTCCCAAAAAATTCTCGGAGATCACTGCAGATAGGTACATGTGTATAAATTTTTTGCTCTTTCTATTTGTTACCTTTTTGAGGTAG
>ANJIBAICHA58912
ATGGGTAGTTCTATTCCAGGTTCGGATCTAGGGCTTTGTCGGGTAAAGGAGACGATGGGTGCTCTCGATGGGGAGAACGACTGTATACAGACAACGAACCAGGTGGATGATAGGCATGAAGGTAACGACTGTCGGCGACAAAAGGATGAGAAGGTCGGGGCCGAGCAGGTTCCGACTCCACTGGTTGGGTTAAACCTGAATGAAATTCATTTGGGTTTGGCCAATGTGGTCGATCGCTCCACAGGTCAGTTTCTTCAGATTGAGCGACCCATTGGTGTTAATGGTTTAGCTGAAGATGATGATGTAGCAATTGAGTTTTTACCTGGTGTTGACAGCATGATTCATGAAGTGGAAGGGGGCATTTGCGATCCACAAGGGGTGCTCCAGGCATTGGAAGGATATGGCTCTCATGACAGTTTTGATGAATCTCTAGGTCCAAACGAGGAAGCTGATGCTTATTCGGAAGAGGAGAGGGCTGATGATTTTGACTTGAATCTCAATTGGTTATACCATGGAGAGGAGGTACCATTTTCTTCTTGTATTAAGCACACTGGGGGATTTGAGGGTGTGGCAGTCTTTAATTCTTGTGAATAG
>ANJIBAICHA58913
ATGAGGAGATACAGTGATCGTGTGTTTGATCTGAAGATTGAGCAGGAGGTAATTATTGTTCAGGTCGATGAGAGATCGCACGTGGAGGTTGTGGAAATCATAGAAAGGAATAGGCACCGCAGTTTCACATTGAAACTTGATTTGGGAGGGGTTTTCTGGGCATCACAGGCTATCAAAGATGCTGGAACCATGAGTGCCATGAGGCAGTTCTTCAGAAAGTATACGAATAGTTCGGCTGTTTTCTATCTTCAGTGTTATTCAAATAGGAGAGGTGAGTTTGTGGAGTTATCCAAGTGGGTTGCTGGGATAAGGACATCAAACATTATCATTCCAGCAGGAGTCAATCGGCAGGGGTGGAAGGATGTGGCTTGGTTACTTGAAACAATCCTATTTGGTACAAGGCAGAACAACCGTGTTAGAGGTGATGAAGGTAAGAAGGTAGGTAAGGAGACAAGACATGTAGCCATGGCAAAGGATCTTCGCAATGATGTTCAGCCGAATGGGGCCAATAAGGAGGCTGACACAGAGGAAATGAGTCAGCAAATGAAAACAGGGGCAAACAAAGGCTGGTCGTATGCGAAGGTTCTCAAGCTTCCATCATCAGGTTCGTTAACAGATGTTTCTTCGTTCGTACTCCATCAGGTGGTGGTGGTGTGTGAGAGAGCAGATTTCTTCATAGGGTGGGAGCAAATTGAGAAGGAATTATGTAAATCTTACAAGATATCTATCAAGCTTCGTCCCTTTCAGTTGAATCAAGCTCTGTTTTTCACCAAGACCGAGGAAATGGCTGCGTTCTATGGGAATAAAGGTTGGTAG
>ANJIBAICHA58914
ATTAAGACAAAGCAGATCGCACATATTGCCGTGGAAGAGATCTTAGGCAGGACGAATTCTGTTCATCTAATGATGCTTCCGAAAGGGGAATGGCCAAAATGGTGCAAGACCTGCGGTGGTAGTGGCCTCGGCTATTGTTCTCGTTGTGTTGGGACCGGAGAGTACAGGTATATAATGGGCTTTCATTTCATGAAGAGGGAATCGAATGACACACAAAATCACAAAAAGTATAAGGTTCGTGATTACTCTGGACCTCAGACTGCGGCTGATTTTCTTCTAAATGGTGAACAACCAAACTCAAATCAATGTCCACGCTAG
>ANJIBAICHA58915
ATGCAGTGGACGGTTGAGATTCACCCAGAAATGGCGGTGACGAGAGCACTGACACCGAGTCTCCTACCAGCCGTCCGATTCGAGGCCACAGAGTCCCGCAACGGTGCTCCTCCTCCGCGCAATCCAAGACCCCCTCTTCCCCTCCTCTCTGTTTCCAAGCCATCTTGGATCGTCAAAACTGAGTCAAATGTTCGGATAGAACAAAAAAAGAAGCCTGATCCACCTTGCTTGGTATGCTCAGGTAGCGGAAGAGTTGATTGCCACCATTGCCGTGGAAGAGGCAGGACGAATTCTGTTCATCTAATGATGCTTCCGAAAGGGGAATGGCCAAAATGGTGCAAGACCTGCGGTGGTAGTGGCCTCGGCTATTGTTCTCGTTGTGTTGGGACCGGAGAGTACAGGTATATAATGGGCTTTCATTTCATGAAGAGGGAATCGAATGACACACAAAATCACAAAAAGTATAAGGTTCGTGATTACTCTGGACCTCAGACTGCGGCTGATTTTCTTCTAAATGGTGAACAACCAAACTCAAATCAATGTCCACGCTAG
>ANJIBAICHA58916
ATGAGGGTATTTGCTGAGTTCTTTGAGAGTGGGAAGGTTAATTTGTGTACCAATGCATCCTTCATTTGTCTAATTCCCAGGAAGGAGAAGTCGGTCAAGATTGGAGATTTTAGACCCATTAGCTTGGTCACATCTCTTTATAAGATTTTAGCTAAAGTGCTTTTTAGGAGACTAAGAGTTGTCCTGGGGGGAACTATTTCTTCGGCACAAGGTGCGTTCGTGCAGGGTCGACAGATTTTGGATGTAGTCTTGGTGGCTAACAAGGTTGTGGAGGAGTATAGGGGACTACGCAAGGAGGGCATTGTATTTAAGGTAGACTTTGAGAAGGCGTATGACCATGTTGATTGGGGCTTTGTGGATTTTGTTTTGGAAAGGAAGGGGTTTGGCGTTAGATGGAGAAAGTGGATTTGA
>ANJIBAICHA58917
ATGAGGGATTTTCTTTGTGAAGGGTGTGATGAGGGTAAAGGGGTTCATTTGCTTAGGTGGGACATTGTTTCTGTTTCTAGGGCAAAAGGTGGCTTGGCTATAGGAAACATCGTTGCTAGGGATATTGCTTTCTTGGGCAAGTGGTTGTGGAGATTTCTTCTTGAAAGTGAATCGTTATGGTGTTCAGTTATTAAAAGCAAGTATGGAGTTCAATCCAATGGTAGGGATTCTAATGTGGCTAATAGAGGCAATTGTCGTTCACCGTGGAAATCCATTTCTCGTTTGTATCCTCTTGTGTCTAATTTTTTTTCATTCAAAGTGGGGAATGGGGAGAATGTTCGGATTTGGGAGGATGTTTGGCTAGAGGATATTTCGTTTGCTTGA
>ANJIBAICHA58918
ATGCTGAGAAACTCAGTGAGTTTCTCTTCAAAAGTCCTCACCTCCTCAAACCCTAACTCCAAATCAACCTTTCTCTTCCCAGGCATTTCCACCACCTACTATGGCATCGAGAGATCACTCTCTCACTCTCAATTCTATTCTACCACCGCCACCTCACCTTCTTCCTCCTCTCCCGATTCTCTCAAACTAGGGTTTCCCAAACTCGATCCTGTTCGATCCTCGGGCTTTACCTCTTCAGCCGCCGCAATCGATGCGTCTCCGTTGGCTGCTGCGTCGGTGTCGAGGGCTAGGGATGTGGTGGACTTGGCTCGTCATTACGGACGGTGTTATTGGGAGCTCTCCAAGGCTCGCCTCAGGTTAGGATTATTGGATGATTTCAGTCTGTGTTTGAATTTTGATTCAGATTTTGATTTTGATTTCTCTCAACTGATGGAAATGTAG
>ANJIBAICHA58919
ATGCTGAGAAACTCAGTGAGTTTCTCTTCAAAAGTCCTCACCTCCTCAAACCCTAACTCCAAATCAACCTTTCTCTTCCCAGGCATTTCCACCACCTACTATGGCATCGAGAGATCACTCTCTCACTCTCAATTCTATTCTACCACCGCCACCTCACCTTCTTCCTCCTCTCCCGATTCTCTCAAACTAGGGTTTCCCAAACTCGATCCTGTTCGATCCTCGGGCTTTACCTCTTCAGCCGCCGCAATCGATGCGTCTCCGTTGGCTGCTGCGTCGGTGTCGAGGGCTAGGGATGTGGTGGACTTGGCTCGTCATTACGGACGGTGTTATTGGGAGCTCTCCAAGGCTCGCCTCAGCATGCTTGTTGTTGCTACTTCTGGGACCGGATATGTTCTTGGGAGTGGCAATGCCATTGATTATGTGGGGCTCTGTTGCACCTGTGCTGGTACCATGATGGTTGCAGCATCTGCTAACTCCTTAAATCAGAAAACATGTTCTGAAAACTCAACCAAACAGTGCTTGTCATCCATAAAAGGATTGAGGAGATGGAAGAAAAAGAAGTGA
>ANJIBAICHA58920
ATGCTGAGAAACTCAGTGAGTTTCTCTTCAAAACTCCTCAACTCCTCAAACCCTAATTCCAAATCAACCTTTCTCTTCTCAGCCATTTTCACCACCTACTATGGCATCGAGAGATCACTCTCTCACTCTCAATTCTATTCTACCACCGCCACCTCACCTTCTTCCTCTCCTGATTCTCTCAAACTAGGGTTTCCCAAACTCGATCCTGTTCGATCCTCCAGCTTCGCCTCTTCCGCCGCCGCAATGGATGCGTCTCCATTGGCTGCTGCGTCGGTGTCGAGGGCTAGGGATGTGGTGGACTTGGCTCGCCATTACGGATGGTGTTATTGGGAGCTCTCCAAGGGTTGCCTCAGGTTAGGATTATTTGATGATTTCAGTCTGTGTTTGAATTTTTATTGA
>ANJIBAICHA58921
ATGCTGAGAAACTCAGTGAGTTTCTCTTCAAAAGTCCTCACCTCCTCAAACCCTAACTCCAAATCAACCTTTCTCTTCCCAGGCATTTCCACCACCTACTATGGCATCGAGAGATCACTCTCTCACTCTCAATTCTATTCTACCACCGCCACCTCACCTTCTTCCTCCTCTCCCGATTCTCTCAAACTAGGGTTTCCCAAACTCGATCCTGTTCGATCCTCGGGCTTTACCTCTTCAGCCGCCGCAATCGATGCGTCTCCGTTGGCTGCTGCGTCGGTGTCGAGGGCTAGGGATGTGGTGGACTTGGCTCGTCATTACGGACGGTGTTATTGGGAGCTCTCCAAGGCTCGCCTCAGCATGCTTGTTGTTGCTACTTCTGGGACCGGATATGTTCTTGGGAGTGGCAATGCCATTGATTATGTGGGGCTCTGTTGCACCTGTGCTGGTACCATGATGGTTGCAGCATCTGCTAACTCCTTAAATCAGGTGTTTGAAATAAATAACGATGCCAAGATGAAGAGAACAAGGCAAAGACCACTGCCTTCAGGGCGTATTACTGTACCTCATGCAGTCAGCTGGGCATCATCCGTTGGTGCTGCTGGCACTGCTTTGTTGGCATGCGAGGCTAATATGTTGGCAGCTGGGCTTGCAGCTTCTAATCTGTTTTTATATGCATTTGTATACACTCCTTTAAAGCAAATACACCCAGTAAATACATGGGTTGGAGCTGTTGTTGGTGCTATTCCTCCCCTTCTTGGGTGGGTTGCGGCTTCTGGTCAAGTTACACTCAATGGAATGATTCTCCCAGCTGCCCTCTATTTTTGGCAAATACCTCATTTCATGGCCCTTGCATACTTGTGTCGTGACGATTATGCTGCTGGAGGGTTTAGGATGTTCTCTCTTGCTGATGCTTCTGGCCGAAGAACTGCATTGGTGGCTTTGAGGAACTGCCTGTATCTAATTCCTTTGGGATACTTGGCCTATGATTGGGGTATAACTTCTGGATGGTTTTGTCTTGAATCAACACTCCTTGCTTTTGCAATCAGTGGAACAGCACTCTCATTTTACCTAAACCGGACAACAAAGAACGCTAGAAGAATGTTCCATGCTAGCCTTCTGTATCTTCCTGTATTCATGTCTGGGATGTTGTTACATCGGCTTCCTGATAACCAGCAGTTACTCGGGGAAGAAAATTCAGAGGGAATTACCATACAGTTGTCTTCCTCAGAAACTCTGGTACAAGAGATTGAAATTGCCAACTGTGAAAAAAAGGCGAAACATTCAGGTGTATGTGCTCAAGCACAGCCGCCCGTAGCATATGCTTCTGTTGCGCCGTTTCCGTTCTTGCCAGCTCCTACATATGCTATGCCTTGA
>ANJIBAICHA58922
ATGCTATTCAAAGCAATGTTCAGTCCCAGCTGGCCTTCAAATTTTAAGATTCTTCAGTTCCAATCAGGATGGTCGCAGCTAAGCTCACCCTGCTTATGGGACAATGCCAGCATCCTTCTGCAATTAGGGTTCCTTGGAATCTTATTACTCCACTTTGTGTGGATAACTATGCAATCATTGTGCAAACAAAGAAAAAAGGTAACGGTGGAAGAAAAATACACCAATGGCATAAAATTTGGCCTCTCTTACAAAGTCAGCATAGCTTGCTCCATTTTACTGCTGGGAACTCATATCATGATGTTGCTGACACTGCAACATAGAAGGGAAGCACAATGCAAATCTGAAGTCACGTTTCTTTCATCAGAGATCACGCAAGTCATAATATTGGCAATTACATTGTTCGCGCTATACAAGATTCCCAATAGAAAGTACATCAAGTTCCCTTGGATTCTTAGAACCTGGTGGGCTTGCAGCTTCTTGCTGTCTCTTGTCCACACAGCTCTTGATGCCCATTTCATGATTATAAACCATGACCACCTCAGAGTACGCAATTTTGCTGACTTTCTTGGTCTTCTTGCATCCACATGCCTACTGGGTATTTCGATTCGAGGCAAGACTGGGATTGTCTTCGACATACCAAATGGCTTCACAGACCCGCTTCTCAATGGAAAAGACGAGAAGCATTCAGAAAGCAAAAGGAACTGCCTATATGGAAAAGCTACTCTATTCCAACTAGTTACCTTCTCTTGGCTGAATCCTTTGTTTGCTATTGGAATAAAAAAAACTCTTAACCAGGATGACATCCCCGATGTCGACACCAAGGACTCTGCTCATTTTCTATCCCCTTCCTTTGATGAAATCCTAAAGCACGTCAAGGAAAGGGATGGAACCGAAATGCCATCTATCTACAGGACGATGTTTGTGTTTATTAGGAAGAAAGCAACAATTAATGCATTTTTGGCAGTGATAAGTGCAGCAGCATCTTACGTTGGCCCATACCTTATTAATGACTTCGTAACTTTTCTAACAGAAAAGAAAACCCGAAGTTTAGCAAGTGGCTACCTTATTGCACTGGGCTTTCTAGGTGCCAAAATGGTTGAGACGATAGCACAGAGACAATGGATTTTTGGGGCTCGCCAGCTAGGCCTTCGGCTAAGAGTTGCTCTGACATCTCAAATATACAAAAAGGGCCTTCTATTATCAAGCCAATCTCGCCAAAGTCGCACCAGTGGAGAGATCATCAACTACATGAGTGTGGATGTCCAAAGAATCACAGACTTCGTCTGGTACGTGAACACCATCTGGCAGTTGCCTGTACAAATTTCTTTAGCTATCTTTATTTTACACACAAATCTCGGACCAGGGTCACTAGTGGCATTAGCTGCAACTTTCATAGTGATGGCTTGCAACATACCAATTACTAGAGTTCAGAAAAAATACCAGTCTAAGATCATGGAAGCCAAGGATGAAAGAATGAAAGCCACTTCAGAAGTTCTCCAAAACATTAAGATTCTCAAACTTCAAGCATGGGATAATCAATATCTTCACAAGCTAGAAAGCCTGAGGAGAACAGAATACAATAGCATATGGAAGTCATTGAGATTGTTAGCAACATCAACTTTTATCTTCTGGGGATCTCCAACATTTATTTCTGTTGTTACTTTTGGGGGTTGTGTTTTAATGGGGATTCCTCTAACAGCTGGGCGAGTCCTATCTGCATTGGCAACATTTCGAATGTTGCAAGACCCCATATTCAAATTACCTGATTTACTTTCTACAATCGTACAGAGCAAAATCTCGGCGGATAGAGTAGCTTCTTACCTCCAAGAAGATGAAATTAGGTCAAATGCCATTGAATTTGTTCCAAAAGATCAAACAGAATTTGAAGTTGAAATCAATGGTGGAAAATTTAGTTGGGATGCTGAATCAAGAAGCCCAACTCTTGATGGAATACAGTTACAAGTGAAGAGGGGAATGAAAGTTGCAATTTGTGGCACTGTAGGATCAGGGAAGTCCAGTTTGCTCTCATGCATATTAGGAGAGATGACAAAACTCTCAGGCACGGCGAAAATCAGTGGTACAAAGGCTTATGTTCCCCAGTCCCCATGGATACTTTCGGGGAATGTCAAAGATAACATTCTCTTTGGGAACCCTTATGATAGTGCCAATTATGACAGAACAATCAAAGCATGTGCTTTGATAAAGGATTTTGAGCTATTCTCGGCTGGTGACTTAACAGAGATTGGAGAAAGAGGGATAAATATAAGTGGGGGCCAGAAGCAACGGATACAAATTGCTCGTGCAGTGTATCAGGATGCTGATATGTATCTGCTTGATGACCCTTTCAGTGCCGTGGATGCCCATACGGGCTCACAACTCTTTGAGGAGTGCCTGATGGGGATTCTCAAGGACAAGACTACACTTTATGTTACTCATCAAGTCGAGTTTCTTCCACCAGCCGACCTCATTCTGGTGATGCAAAATGGAAGAATCGCACAAGCTGGAACATTTGAAGAACTTTTGAAACAGAATATTGGATTTGAAGTTTTGGTTGGAGCTCATAGCCAAGCTTTAGAATCTGTCCTAAAAGTTGAAAGTTCAAGTAAAGCATCTCAAAATGAAATATCAGACGAAGAATCCAGTAATGACCTGATGTCAAGTGCAGAACTTGTACACGCTAAGCATGACTCGGAGCAGAAACCTTGTGTGGAGATAAAAGAAAAGGATGCAAGATTGGTGCAGGATGAAAAGAGAGAGAAAGGAAGCATAGGAAAAAAAGTTTATTGGTCTTACTTGACCATTGTGAAGGGTGGAGCCTTGGTTCCAATCATTATTCTGGCGCAGTTGTCATTTCAAGTATTACAGATAGCCAGTAATTACTGGATGGCATGGTCTTGTCCAACCACTGGCGGCACTGAACTAATAGCAGGGATGAATTTGATATTACTGGTTTATACACTTCTTGCTGTTGGAAGTTCACTTTGTATGCTGGTTCGATCCATGCTAGTGGCAGTAACAGGAATTATGACATCACAAAAGCTCTTTACCAACATGCTGCGTAGTGTCCTACATGCTCCGATGTCATTTTTTGATTCAACCCCAACTGGAAGAATCTTAAATCGGGCATCTACAGACCAAAGTGTACTAGACTTGGAGTTAGCAAACAAATTAAGTTGGTGTGCTTTCGCAATAATTCAATTTTTGGGGACCATCGCTGTCATGTCACAGGTAGCATGGGAAGTATTTGTCATCTTCATTCCAGTAACAGCAATCTGTGTATGGTACCAACGATATTACATACCAACTGCCAGAGAACTGGCACGCTTAGCAGGGATACAGCTAGCTCCAATCCTCCACCACTTTGCAGAATCACTCTCCGGAGCAGCAACAATCCGCGCTTTTGATCAAAAAGACCGTTTCATTGATGCAAATCTCAGCCTTATTGACAACCACTCGAGGTCATATTTCCATAATATGTCAGCGCTGGAATGGCTCTCTTTCAGATTGAACCAGTTATCCAATTTCGTTTTTGCCTTCTCATTGGTTTTGCTTGTGACCCTTCCAGAAGGAATTATCCATCCAAGCATTGCAGGGTTAGCAGTAACATATGGAATTAACCTTAATGCTCAGCAAGCTTCAGTTATATGGAGTATATGCAATGCAGAAAACAAAATGATATCAGTTGAAAGAATTCTTCAGTATTCAAATATTCCCAGTGAAGCACCTTCAGTGATAGAAGAATGCAGACCACCAAACAACTGGCCAGAAAATGGAACAATTTGTTTCACAAACTTGCAGATTCGATATGCTGAACATCTCCCATCCATATTGAAAAACATTACCTGCACATTTCCGGGAAGGAAGAAAGTTGGTGTTGTCGGAAGGACTGGAAGTGGGAAATCAACCCTCATACAGGCCATTTTTCGGATCGTTGAACCAAGCATGGGAAGCATTATCATTGATGATGTCAATATTTCCAAGATAGGCCTTCACGATTTGAGATCAAAGCTTAGCATTATACCACAAGAGCCAACAATGTTTGAGGGTACAGTTAGAGGAAACCTTGATCCACTAGATCAATACTCTGACAACGAAATATGGGAGGTTCTCAACAAATGCCAACTAGGTGGTCTAGTGTGTGAAAAGGAAGAGAAGCTAGAGGCTACAGTGGTTGAAAATGGAGAAAACTGGAGTGTTGGCCAAAGGCAATTAATCTGCCTCGGAAGAGCTTTGATAAAGAGAAGCAGGATTCTCATTCTAGATGAAGCAACAGCATCAGTTGATTCTGCAACTGACGGAGTGATACAGAAGATTATTAGTCAAGAGTTCAAAGATCGAACAATTGTCACAATAGCTCACAGAATCCACACCATTATAGACAGTGACCTTGTATTGGTCCTTAGTGAAGGAAGAATAGCAGAGTTC
>ANJIBAICHA58923
GAAGAGAAGCTAGAGGCTACAGTGGTTGAAAATGGAGAAAATTGGAGTGTGGGCCAAAGGCAGTTAATCTGTCTTGGAAGAGCTTTGCTAAAGAGAAGCACTATTCTTGTTCTAGATGAAGCAACAGCATCAGTTGATTCTGCAACTGACGGAGTGATACAAAAGATTATTAGTCAAGAGTTCAGAGATCGAACAATTGTCACAATAGCTCACAGAATCCACACCGTCATAGATAGTGATCTTGTATTGATCCTTAGTGACGGAAGAATAGCAGAGTTCGACACACCAGCGAAACTACTGGAAAGAGATGATTCTTTCTTCTCAAGATTGATAAAG
>ANJIBAICHA58924
ATGGTTTTGGAAGCAATGTTCAATTCAGGCTGGCCTGCTATCGCAAATTTTCAGATTCTTCAGTATGAATCAGGATGGCCACAGCTAATCTCACCCTGCTTTTGGGACAATGCCAGCATACTTCTGCAACTAGGGTTCCTTGGAATCATGCTACTTCACTTTGTGTGGAAAACTGTGGAATCATTATGCAAACACAGGAAACAAGTAACAGGTGTAGAAAAATACCCCGATGGCATGAAATTTGGCCTCTGTTACAAAGTCAGCATAGCTTGCTCCGTTTTATTGTTGGGAACTCATATCATGATGTTGCTGACACTGCCAAATAGAAATGGAGCACAATGCAAAGCTGAAGTCACAGTTCTTTCATCAGAGATCATGCAAGTTATAATATGGGCAATTACATTGTTCGCACTATACCAGATTGCCAATAAAAAGTACATCAAATTCCCGTGGATTCTAAGAGCCTGGTGGGCTTGCAGCTTCTTGCTGTCTCTTGTCCACACAGCTCTTGATGCCCATTTCATTATTACAAACCACGAGCACCTCAGAGTACAAAATTTCGCTGAATTGCTTGGTCTTCTTGCATCCACCATCCTACTGGGTATTTCAATTCCAGGGAAGACGGGGGTTGTCTTCAACATCCCAAATGGCATCACAGACCCACTTCTCAATGGCAAAGATGAAAAGAATTCAGAAAGCACAAGGAACTGTCTATATGGAAAAGCTACTCTATTCCAACTCGTTACCTTCTCTTGGCTGAATCCGTTGTTTGCAGTTGGAGTAAAAAAACCCCTCAACCAGGATGAAGTCCCCGATGTTTACATCAGGGATTCTGCTCGATTTCTATCGCATGCCTTTGATGAAAACCTAAAACATGTCAAGGAAAGAGATGGAACGATAATGCCATCTATCTACAAGGCGATGTTTGTGTTTATTAGGAAGAAAGCAGCAATTAATGCATTTTTTGCAGTGATAAGTGCAGCAGCATCATATGTTGGCCCATACCTTATTGACGGCTTTGTGAATTTCCTAAACGAAAAGAAAACCCAAAGTTTAGCAAGTGGATACCTTATTGCACTAGGTTTTCTGGGTGCCAAAATAGTTGAGACAACAGCACAGAGACAATGGATTTTTGGGGCTCGCCAGCTAGGCCTTCGGCTAAGAGTTGCTCTGACATCTCAAATATACAAAAAGGGCCTTCTATTATCAAGCCAATCTCGCCAAAGCCGAACCAGTGGAGAGATCATCAACTACATGAGCGTGGATGTCCAACGAATCACAGACTTTGTCTGGTACTTGAACACTGTCTGGCAGTTGCCTATACAAATTTCCTTAGCTATCTTTATTTTACGCACAACTCTAGGACTAGGGTCACTGGTGGCATTAGCTACAACTTTGACAGTGATGGCTTTAAATATACCACTGACAAGAATTCAGAAAAGATACCAGTCTAAGATCATGGAAGCCAAGGATGAAAGAATGAAAGCCACTTCAGAAGTTCTGCGAAACATTAAGGTTCTCAAACTTCAAGCATGGGATAATCAATATCTTCACAAGCTAGAAAGCCTGAGGAGAACAGAATACAATAGCATATGGAAGTCATTGAGATTGTCAGCAACAACAACTTTTATCTTCTGGGGAACACCAACGCTTATTTCTGTACTGACTTTTGGGGGATGTGTTTTAATGGGGATTCCACTAACGGCTGGGCGAGTCCTGTCTGCATTAGCAACATTCCGAATGTTACAAGACCCCATATTCAATCTACCTGATTTACTCTCTACAATTGCTCAGGGAAAAGTCTCAGCAGATAGAATAGCATCTTTCCTCCAAGAAGATGAAATTAAGTTGAATGCCATTGACTTTGTTCCAAAAGATCAAACAGAATTTGAAGTTGAAATCAAGGGCGGAACATTTAGTTGGGATGCCGAATCGAGAAACCCAACTCTTGATGGAATACAGTTACAAGTGAAGAGGGGAATGAAGGTAGCAATTTGTGGCACGGTAGGATCAGGGAAGTCCAGTTTGCTCTCATGCATATTAGGAGAGATGACAAAACTCTCAGGCACGGCGAAAATCAGTGGTACAAAGGCTTATGTTCCCCAGTCCCCATGGATACTTTCAGGGAATGTCAAAGATAATATTCTCTTTGGGAACCCATATGATAGCGCCAACTATGACAGAACAATCAAAGCATGTGCTTTGATAAAGGATTTTGAGCTATTCTCTGCTGGTGACTTAACACAGATTGGAGAAAGAGGAATAAATATGAGTGGTGGACAGAAGCAAAGGATACAAATTGCTCGTGCAGTGTATCAGGATGCTGACATATATCTGCTTGATGACCCTTTCAGCGCCGTGGATGCCCATACGGGCTCACAACTCTTTGAGGACTGCCTTATGGGGATTCTCAAGGAAAAGACTATACTTTATGTTACTCACCAAGTCGAGTTCCTTCCTGCAGCTGACCTCATTTTGGTGATGAAAAATGGAAGAATCTCACAAGCTGGAACATTTGATGAACTTATGAAACAGAATATTGGATTTGAGATTTTGGTTGGAGCTCATAGCCAAGCTCTAGAATCTGTCCTAACAGTCGAAAGTTCAAGTAGAGCATCTCAAAATGAAATACCTGATGATGAATCCAGTGCAGAACTTCTATACACTAAGCATGAGTCAGAGCAGAATCTGTGCATAGTAGAAATAGCAGAAAACGATGCAAAATTGGTGAAGGATGAAGAGAGAGAGAAAGGAAGCATTGGAAAAGAAGTTTATTGGTCTTACCTGACAATTGTGAAGGGTGGCGCCTTAATTCCAATCATTGTTCTGACCCAGACAACATTCCAAGTATTACAAATAGCAAGTAACTATTGGATGGCATCGGCTTGTCCAACCACAGGTGGCACTGAACTAATAACAGGGATGAATATCATTTTACTTGTTTATACACTTCTTGCTGTTGGAAGTTCACTTTGTGTGCTGGTTCGAGCCATGCTAGTGGCAGTAGCAGGAATTATGACATCACAAAAGCTCTTTACCAACATGCTGCGTAGTGTCCTACATGCTCCGATGTCATTTTTTGATTCAACCCCAACTGGAAGAATCTTAAATCGGGCATCTACAGACCAAAGTGTAGTAGACTTGGAGATGGCAAACAGATTAGGTTGGTGCGCTTTCTCAATAATTCAGCTTTTGGGGACCATCGCTGTCATG
>ANJIBAICHA58925
ATGCTTCGTAAAATCATTTGCAATGAACCCAAGAGGAAACCTATAGGTATAGGTGACAGGATTAGAGTTACGGAAGGAGTTCAGAGCAAGGGGACAAAGGAAAAGACTTGGGAAAGGAATATAGGGGTCAACAGAGGGAGAAAGTTTGTTGATTTGTTCATTGAGAATCGAATGGGTAATTTAGGGGTTGATATGGAGAGGGCGGTAGTCTGTGTAAGATGTGATTTCTCAAGCAACTGGGCGCAAATTGAAAAGGAGTTGAGCAAATATTTAAAGAAGTCTATTGCACTTCAGCCATTTCAAGTCAATAGAGTTCTGTTCTGGGTACGTAATAGAGAGGAAGCAAATTTTATTGGAAACATGGGATTGAGGTTTTTCAACAAAGGTGTGGCAATCAGTTTGGAGAAGTGGTCAGAGGTGAGGAATGTTAAATCAGAGGTGATAGTCTCCTATGGAGGGTGGATAGCAGAGTGTGACTAG
>ANJIBAICHA58926
GCCTTCTCATTGGTTTTGCTTGTCACCCTGCCGGAAGGAATTATCAATCCCAGCATTGCAGGGTTGGCGGTAACATATGGAATTAATCTTAATGTCCAGCAAGCTTCAGTTATATGGAATATATGCAATGCAGAAAATAAAATGATATCAGTTGAAAGAATTTTTCAGTATTCAAAAATTCCCAGTGAAGCACCTTTGGTGATTGAAGATTGCAGACCACCAAATAACTGGCCAGATTTTGGAACAATTTGTTTCAGAAACTTGCAGATTCGTTATGCTGAGCATCTCCCATCAGTATTGAAACATATTACCTGCACATTTCCGGGAAGG
>ANJIBAICHA58927
AGGAATGTTAAATCAGAGGTGATTGTCTCCTATGGTGGGTGGATAGCAGTGTGTGACTTGCCATTTACCCTTTGGAATGAAAAGGTATTCCAGTTCATTGGTCAAAGATGTGGTGGTTTGTTGAAAGTGGATAGAAGAACGATCTCATTGGAAAATCTATTTGAAGTAAGATTGAAAATCAGAGGTTTTGATTGTGGTTTTCTGCCAGCTTGTATGGAGATCAAGGAGGGAGATCGATCTTCTATGGTGTGTCTCAAATCTCTGTCCAAGTCAGTGCGACGAAAGGGGGAAGTTTGGCCAACGATCTTCTGGCATCAGTCTTCTGGCAAATCTTTCACCGGCGACGAGGAAGACGAAGGGGAAGGACAACCATGA
>ANJIBAICHA58928
TGCGAGCCTGGCAGATCGCACAATACTATCCTACCTATTAGTCGATCCATTGAATTTGCTTCAAAATTCCCTGATGAAATCCTTGATAAAACTCAATTACAAAGATTCTTAGGTTCCCTCAATTACATTGCTGAGTTTTACAAAGACCTTAGGAAAACTTGTCAACCTTTATTTGATAGGTTAAAAGATAATCCTCCTCCTTGGTCTTCTGTTCATACTTCTATTGTTAAACAAGTCAAACAATATGTTAAGTCTCTTCCTTGTCTTGGTATTCCCACTGAAAATTCATTCAAAATTATTCAAACTGATGCCTCCGATATTGGTTATGGTGGCATTCTCCTTCAGCAACTTACTCCTCAATCATCTGAACAAATTGTTCGTTATCAT
>ANJIBAICHA58929
ATGGCGGCGACGGCTAGTTTTATTCGAAAGTTAGGTGGTGCAGTTAAGAAAACACCGGGAAAGAGAGGGTCGAGCTGGTATACTCCTCATATGGCTGCTGCATCTCGCGCTATATTGGAGCGAATTCCATTGGTTGATCTTGTCCTTGAAGTCAGAGATGCAAGGGTTCCGTTGTCTTCAGAATATGAGCTGCTGAGAAACTTCCCACATTCCTCGAGGCACATTATAGTCTTGAACAAAATGGACCTAGCTAGTCGCTCGCAGATGAAGGCATGGAGGTCATATTTTGAACAACAAAACTCCATTTCTTATGGAGTCAATTCTCATAATAAGGAGAACATCAAGGAGTTCCTGAACTTTTTACGAGCCCGAGTTAGAGAATTGAAGAAGATTGATCATGCTAATCACACCATAACAGTGCTGCTAGTTGGGATTCCAAATGTTGGCAAGTCAGCCCTGGCCAACTCCTTGCATCATATTGGGCGGATTAGTGCTTCGGAGAAAGGAAAGTTGAAACATGCAACAGTGAGTCCGCTGCCAGGGGAGACAAAAGATATTAGCAGCTTGAAGGTGTGTAATCTTGCTTTCATCTATGCCTATATTGCTAGAATTGTTTGGGTTGGGAATTATAGCTAA
>ANJIBAICHA58930
ATGGCGGCGACGGCTAGTTTTATTCGAAAGTTAGGTGGTGCAGTTAAGAAAACACCGGGAAAGAGAGGGTCGAGCTGGTATACTCCTCATATGGCTGCTGCATCTCGCGCTATATTGGAGCGAATTCCATTGGTTGATCTTGTCCTTGAAGTCAGAGATGCAAGGGTTCCGTTGTCTTCAGAATATGAGCTGCTGAGAAACTTCCCACATTCCTCGAGGCACATTATAGTCTTGAACAAAATGGACCTAGCTAGTCGCTCGCAGATGAAGGCATGGAGGTCATATTTTGAACAACAAAACTCCATTTCTTATGGAGTCAATTCTCATAATAAGGAGAACATCAAGGAGTTCCTGAACTTTTTACGAGCCCGAGTTAGAGAATTGAAGAAGATTGATCATGCTAATCACACCATAACAGTGCTGCTAGTTGGGATTCCAAATGTTGGCAAGTCAGCCCTGGCCAACTCCTTGCATCATATTGGGCGGATTAGTGCTTCGGAGAAAGGAAAGTTGAAACATGCAACAGTGAGTCCGCTGCCAGGGGAGACAAAAGATATCAGCAGCTTGAAGATTGGTAGCCATCCCAATATTTATGTCTTGGACACCCCTGGGGTTTTGCCTCCAGAGATTCCTGATGCTGAGGTGTGTTCGAAACTTGCTTTAACAGGGGCTATTAATGACTGTTTAATTGGGGAAGCAGAACTAGCTCAATATTTTTTGGCTATCCTCAACTTGAGTGATGAATACAAGCAATGGTCAAAATTTTCTACCACTGCGAGTGAAAAATTATCAAATGACAAAGTCGAAACTTCAGTTGACTCTGAGTTGGACAAGAGACGGAAGCAGTATGCCACAGATCACACACAGGATTTTGTAGTGCACGATGTTCGTCGAACTCTCTTTGAGGCAATTTCATCTTTTCATGGTAATCTTGAAGACGGAAATGATTTATTGAAACTTATTGAAGCCCAGTTTGCAGCCTTGCGGAAAGCTTTACGGGTGCTTGAAGAATCAGATGCCGAGGATGGCCGTGGTAAGGTTGCTGCCAAGTTACTGAATCTGTATCGTACCGGAAGGCTGGGGCATTATACCTTAGACCCTGTTCCAATGAAATCTTGA
>ANJIBAICHA58931
ATGGAACCAATCAATTACAGCAACGGTGATGCTGATCAGGTTCTGCTGGAAGACTACTCTTATGGGATAAAAGTTTTGTTAAACAGGCCTAAGCAATTGAATGCACTTTCCTTTCAAATGGTATCTCGGCTATTGGAGCTATTCCTTGCTTCTGAGGAGGATTGTAATGTCAAGCTAATAATTTTGAAGGGGAAAGGAAGAGCATTTTCTGCTGGTGGTGATGTTGCTGCCGTAGTCCGGGATATTAAAGGTAATTGGAAATTAGGTGCAAAATTTTTCCAGAAAGAATTCATCTTGAACTATGTGATGGCTACATACAGTAAACCCCAGGTTTCAATTCTTAATGGAATTGTCATGGGAGGTGGAGCAGGAGCTTCAATACATGGTAGATTTCGAGTTGCAACAGAGAATTCGGTGTTTGCGATGCCAGAAACAGCTTTGGGACTCTTCCCAGATGTAGGTGCCTCGTATTTTTTATCAAGACTTCCTGGATTCTTTGGAGAATATGTCGGTCTCACAGGTTCTAGGTTGGATGGTGCTGAAATGCTTGCATGCGGTCTTGCTACTCATTTTGTTTCTTCAGTGAGATTGTCTTTGTTAGAAGAAGCCCTATGCAAGGTAAATTCAAGCGATCCAGACATCATTTCTGCAACTATTCATGAATTCTCTCAGCAACCTAGTTTGAAAGAGAAGAGTTCCTACAACCGATTGGATATCATTAACAAGTGCTTCTCTCGAAGAACGGTTGAAGAAATTATATTTGCACTTGAGAGGGAAGCTGTAAACAGCACAGACAATTGGATCTCTTCAACAATTAAGTCACTGAAGACAGCATCCCCAACAAGTCTTAAAATCTCTCTCAGATCAATACGAGAAGGGAGGGTCCAAGGTGTGGGTCAATGCCTTGTTCGTGAGTACAGAATAGTTTGTAACATCATGGATGGACAAGTCAGCAAGGATTTCTTTGAGGGTTGCAGGGCTATACTGTTGGATAAAGATAAGAACCCAAAGTGGGAACCTTCTAAATTGGTGCTAGTGAGTGATGAAATGGTTGATCGTTACTTCTCTAAGGTGGATGACAAAGATTGGGAGGATCTAAAGCTCCCTGTGAGATCAAACTTGCCTGGACATGCCATCGCAAAGCTGTAA
>ANJIBAICHA58932
GGAAAACAAATCATGGAACCAATCAATTACAGCAACGGTGATGCTGATCAGGTTCTGCTGGAAGACTACTCTTATGGGATAAAAGTTTTGTTAAACAGGCCTAAGCAATTGAATGCACTTTCCTTTCAAATGGTATCTCGGCTATTGGAGCTATTCCTTGCTTCTGAGGAGGATTGTAATGTCAAGCTAATAATTTTGAAGGGGAAAGGAAGAGCATTTTCTGCTGGTGGTGATGTTGCTGCCGTAGTCCGGGATATTAAAGGTAGAGGTTCATTTTTTTTTTTCTATTTTATTTTGTCAATAGACATGTAG
>ANJIBAICHA58933
TCCCTTATGTCCAAGAGGCTTGTCCGACAGCACACTTATCAGTTTCTCATGGGTTTAAATTTTGAATTTGAATCTCTTCGAATTCAGATTCTCGACACATCACCCATGCCATCTCTTTATGAGGCTTTTGCCACTATTGACAGTGATAAGCGTCACCGGCGATTGATTCAGCCTAGTGTTCCTTCAGTACCTCCAGTCTTAGCAAATCAGATGGCTCTTGCTGCGAGTTCTGGTTCTCGAAGTTCCACCAGTTCTGTTACTTGTCAACATTGTGGTGCGCCTGGACAAGTCAAAGCTCATTGCTTCAAACTTCATCCTGAGTTCAGGCAATGCCCTTCACCGACCTTGTGGTCCTGCTACACGTAG
>ANJIBAICHA58934
TCTTTGGTTCGTCTCTTTTCACTCTCTCAACTCTCTGTCTCTCGTTTTTCTCTCCATCACTCTCTCAACTCTTGTTCTTCTCTATCAACTCTGTCACTCTCAGTCACCGACACGGTGACACCACCACCACCGCTGTCCCCGACCTCCTCTCTCTCTCTTCTTCTCACCTCGTTTCTCTCTTTCTTCACTTCGTCTCTTTATTCCTCATGGCCACCGCCACCGCCGCAGGTCTGTCTCTCACCACCACCAAAGCCACCGCCGCAGGTCTGTCTCTCTCCACCACCGAAGCCACCGCCGCAGGTCTGT
>ANJIBAICHA58935
TTAAGTGTGTTTTTCTGGGTTATTTTGCCACCAAAAAAGGTTATAATTATTATCATCCTCTTATTCGCAAATAGTTTGTTTCTATGGATGTCACTTTCTTTGAGTCTCAGCCTTACTTTCCGACCTCCCCCGGTCTCACAGTCATTCCTTCAGGGGGAGCCTTGGTGTGAAGAGATTCCTGTTCCATTTCTGCCTGTGGTTGACCAGATAGAGGATGATGAGCCAGCAGTTGTTGAGGAAAAGGAAGCAGGCAAAGTTTATATCTGGGATAAGGACAGACAGCGAGTAACTTGGATGCAAGAGACTACTTTCCTTTCTCTACTG
>ANJIBAICHA58936
GTTGCTAAGATGAATTTCGTGAGAATCTTACTCTCTCTTGCTGCAAATTTGGATTGGCCACTTCATCAGTTTGATGTGAAGAATGCCTTCCTTCATGGAGATCTAGCAGAAGAAGTCGATATGGATATTCCTTCTGATTTTGCAGATGCTAAGTCCAACGGTAAAGTATACAAGCTCCGAAAGTCACTTTATGGGCTAAAGCAGTCTCCTAGGGCTTGGTTCGAAAAGTTTGCTCAAGTTATGCTGAAATATGAGTTCAAGCAAAATCAAGCTGATCACACCTTGTTTGTGAAACACTCCTCACATGGTAAGACCATAACTCTTATTGTCTATGTTGATGATATTGTTCTGACAGGAGATGATGTTGAGGAGATTCCCCATTTGAAAGAATACTTAGCCAAAGAGTTTGAAATCAAAGACTTAGGCTATTTGAAGTATTTTTTGGGCATTGAAGGAACTCGGTCCAAGGATGGCATCTTCATATGCTAG
>ANJIBAICHA58937
TCCTGTTCCTGCTTTTCGAGTCATCGTTATTATGTGACTTTTATTGATGATCACACTAGGTGCACTTGGGACTATTTACTTTGCCGCAAGTCTGATGTGTTTCCATTTTTGTTCAGTTTTTGCAAATGGTTAAGACAATTTCATACCAATGTTAGGAACATCCACTCTGATAATGGTGAGGAATACATCTCCAATGAGTTTCGTTCTCACCTTAATCGAACGGGTATTGCTCAACAACTTACATGTCCTCGAACCCCTGAACAAAATGGTGTGGTTGAACGTAAAAACCGTCATATTATGTCTATCATGCGTTGTCTTCTTCGTGAGTGTACCCAAGTCTTATTGGCGCATGTTCTTCTTACTGCTGTCTATCTCATTAATAGGACTCCTAGTCATGTGTTACATGGCCTTACTCCATTCCATATTCTTATGCCTAATACTACCATTTTTCCTCTTTTGCCTCGTGTTTTTGGGTGTACATGTTTT
>ANJIBAICHA58938
ATGTATCAGCATTTTGTTGGACGTCTCATCTATCTGACCAATACTAGACCTGACTTGAAATTTGCGGTTAGTGTGGTTAGCCAATTCATGCATGCACCTCGTACAGAACATCTTGATGCGGTTCGTCACATCTTGAGATATTTAAAGACCTCTCCTGGCTTGGGATTGTTCTTCATAGCTAATCCTCAATCTGAACTCTTCTGTTTTACTGATGCTGACTATGCAGGATTTAGAATGGATACGCATTCTACTTTTGGCTTCTGTACTTTCTATGGTGATCATCTTATGTTATGGAAAAATAAGAAACAAGCAGTTGTTTCTAGGTCTTCTGTAGAAGTTGAGTATAGGGCTATGGCACAAGGCACTTGTGAGATTATATGGTCGCGCTCTATTTTGGCAGAGTTAGGATTTGAGGAGATTGCTCCTGCTTCTTTATTTTGTGACAAGAAGTCTGCTATTATGTTGTCTTCTGATTCTGTCCTACATGAGTGTACTAAGCATATAGAGGTTGATATACATTTTATTCGAGAGAAAGTTCGGATTGGTATTGTGAGACCATCCTTTGTCTCTTCTTCTTAG
>ANJIBAICHA58939
GTTGATCGACACGGTCGCCCTGCTGTCCGAGCAAGATCGGGAACATGGTTTGCTGGAATTCTCATACTTGTGAACCAAGGGCTTGCAACATTGGCATTTTTTGGGATAGGGGTGAACTTGGTGTTGTTTCTAACAAGAGTGATGGGCCAAGACAATGCTGAAGCTGCAAACAATGTTAGCAAATGGACTGGCACTGTCTACATCTTCTCCCTCCTTGGTGCTTTCCTTAGTGACTCTTATTGGGGGAGATACAAAACTTGTGCCATCTTTCAAGCCATCTTTGTCATTGGATTGGTATCACTATCACTATCATCATACATTTTCTTGGTTAGGCCTCTTGGCTGTGGTGATAAGCAAACTCCATGTGGGTCCCACTCGACAGTCCAGGTCACATTGTTCTACCTGTCAATTTACCTAATTGCCCTCGGGAATGGAGGGTATCAACCAAACATTGCGACATTTGGGGCTGATCAATTTGATGAGGAGGACTCTAAAGAAGGGCATTCCAAGGTGTCCTTCTTTAGCTACTTCTACTTGGCCTTGAACCTTGGGTCCCTTTTTTCAAACACATTTCTGAGCTACTTTGAGGATGAAGGATTGTGGGCAGTGGGTTTTTGG
>ANJIBAICHA58940
GTTGGTTCTCGCAGTGTATGGGGGTATGGCTCCACCGCCGCGCGGGACTGGTATGTTGAGCTCCCGGAGGCTGTCCGGGATTTAGTAGACTTGGCAGGGTTCGGGGCCTTCTACATTGGGTTGTCACGTTGTCCTGCCAGGAGGACACTGATGGCGGCACTGGTAGAGAGATGGTGGGACACCACCAACTCCTTTCATTTCTCTGCCACCGGGGACATGACTATGACCCCTCTGGACTTCGCTGTATTGACCTGCCTGGACATAGGAGGTTGGTCCATCCCCTATGACGAGGACATGGGCGAGTGGGAGGCTGCTTGGACATATCTGCTGGGGGCTCGCCCGCCTGTTGATAGGGTTTCTGGGAGAGTCCGATATACTTGGTTCTCTTCCCACTTCCGGCGGGCGGAGGTGGTGCCCGAGACTCTTGAGGAGACGGAGCAGTACACC
>ANJIBAICHA58941
AAACAAGTACGAAAGTCAAATAGACTTTTCTTCAACAGCAGAGGAGAGGCGAGAACATTAGCTGAGCTGGAAGGAGATATGAATCGAAGTGGCGAACCTATGCGCACGGGAAGTAGGACTTCGAGGGACCAGGAGAGACGCCAATCTCCTCGTCATCGAAGTAGGTCGCCCAGGAGGGACAAGCAGCCACGGGGCAGATCTCCTCAACCCCGTTTTGGAAGGGGATCCGATGCGACACCGCGCCCATTGAGTTTTGCGGTCTTCGTGGAGAATAGACCAATGACAGAAGCGGATTCAATCGTTTGTGATCCAAATGTGGCAGAG
>ANJIBAICHA58942
ATGATGGCCCAGATTGAGGTTTTGAGGAAGAAAGGACACTCCTACTCTGAGATCATCAACGAAAGCATAATCGAGGCTGTGGATTCTTTGAATCCATTCATGCATGCCCATGGAGTCTCGTTCATGGTTGATAACTGTTCAACCACAGCTCGGCTAGGATCCAGGAAGTGGGCTCCGCGTTTTGACTACATTCTGACCCAGTGGGCCTTTGTGGCGGTAGACAATGGTGATCCCATCGACCATGACCTCATCAACAACTTCTTGTCAGATCCCGTGCATGGGGCGATGGAAGTTTGTGCTCGACTGAGACCTACTGTTGACATCGCTGTGCCCCCTGATGCTGACTTTGTTCGGCCAGAGTTGCGCCAGTCTGGCAACTAG
>ANJIBAICHA58943
ACACACAGGATAGCAGATCGCACATCTCCAGGCAGATCGCACAGGAGAGGAGGGAGGGATCTGTTTCCTTTGCTACCTGATGCCTTCAAGGGCATTAAGCAAATTGGTGTTATTGGTTGGGGTTCACAGGGCCCTGCTCAAGCTCAGAATCTGAGGGATTCTCTTGCAGAAGCAAAATCAGACATTGTCGTCAAGATTGGCCTCAGGAAGGGTTCTCGTTCCTTTGCTGAGGCACGAGCTGCTGGTTTTAGTGAAGAGAATGGAACCCTTGGTGACATATGGGAGACAATATCTGGCAGTGATTTGGTGCTGCTCTTGATTTCTGAGGCTTGTAGATTGTAA
>ANJIBAICHA58944
ATGGCTTTAGCTTTGACATTGCCACCACTCTCACTGTCTCCGCCACCAACACCACCACTCAAATCCTTCTTCTTCTCTCGCTGCTCTGCAACATCTCAACAACAACAGCAACAACAACAACAAAGCACCTCTTCTTCCCCACTCACTACCTTCAACTATCGCCCCGCCGTTATTCTTCCAGGATTAGGGAATAATACTAGTGACTATAAGAAGTTACAGCTTATCTTGAATGGGTACGGAGTGCCAACTGTGGCTGCCAATGTTTCGAGGGTTGATTGGCTGAGGAATGCTGCTGGCTTGGTGGACCCCAATTACTGGCGTGGCACTCTTTGCCCCCGCCCTGTTCTTGATTGGTATTTGAAGAGGATTGATGAAGCTATCAATGAAGCAAAGAAACTGACTGGAGGTGGAACTTTATCTTTAATTGGACACTCAGCAGGAGGGTGGCTAGCACGTGTCTACATGCAAGAATTTGGGTTGTCTGATATTTCCTTGTTATTGACTCTAGGAACCCCCCACCTGCCACCTCCAAAAGGTTCACCTGGTGTTATTGATCAAACAAGGGGCCTCCTGAACTATGTTGAAAAACATTGCTCAAAAGCTGTCTATACTCCACAACTGAGATATGTATGCATAGCAGGGAGGTATATTCAAGGGGCTCGGTTCTTTGATGATTCAGATGTGAATTCCAGTTCTACATTTCATATAGACATTGACCAACCAGAATCCGAGCTTGCTATTGTAAATGCCACAAGCACATCAGCACCAGTTTCCCCCACCTTCCGCACTCGCTTCATTGGTCAGGGATACAAGCAGGTTTGTGGTCAGGCAGACGTATGGGGCGACGGAGTTGTGCCAGAAGTAGCAGCCCATCTAGAAGGTGCGCTCAATATTAGTTTGGATGGAGTATACCACTCGCCTGTTGGCTCTGATGATGAATCAAGACCGTGGTATGGCTCTCCTGCCATTGTAGAGCAATGGATACACCATCTCCTTGACTAA
>ANJIBAICHA58945
ATGGCTCTTGCTGCCAAGTTTAGTTCTCGTGCTTCTAGTAACAAGGTTATTTGTCACTATTGTGGTGCAGCTGGTCATGTCCAAGCACGGTGCTTCAAGCTCCATCCTGAGTTGAAGCAACGCTTTGCAAGGACACGCCCTTCAGGCTCTCCCCATACTGTTGTTATTGCAGACACCTCTAGTACTCCTCATCCAACTCATCCTATTGATCTTCATCAGCTTCAATCTCAGATTGGTGGCCTTCAAGAGCAACTTGGTTCATTCACTACCATGTCTCCAAGTGTTCCTTCCACTGCTACACTCGCTACAGGTACTCCTACAGCCCTTCATGTTCGCACTGCACTTACTTGGGTATTGGATTCTGGGGCCAATAATCATATGAACGGTGAGTTTTCTTATTTATCCTCTCATGTTTCTACTACTGCTCAGACTGTATGTCTTGTTGATGGGTCTATTTCACATGTACAACATAAGGGTAATGTTTCCTTGTCGTCTGATATTACACTTACTTCTGTCTTACATGTGCCCCGTTTTGCTTATAATCTTCTCTCTGTGAGTTGCCTTGCTAAAAACCTTCATTGTGATGTTATTTTCTTACCTACTCATTGTTTATTACAGGACCTGACTTCGAAGAAGATTTTTGGCAGGGGCTTTGAACTCGACGGGCTATACTACTTCGGA
>ANJIBAICHA58946
ATGGAGTCTAAGGCAAATGTGGCGGAACATGCTTCAAAAATCAAAATACGAAAGTCTAATGGAGAAAGTTCATCACAAGTCTCTAAAGTAAGGGAAAATAAAAAGTACAAGTTTAATGAAAAATGTTACATTTGTGACAAAAAGAGACATCGGGCCAAAGATTGTCGTAGTAAAGGCAAAAGCAAAAGCAAAAGAAGAACAAGCAAGAAGCCTACTCAAGCCCATATGACCAAAGTGGACAATATTTCCAATGGTGTCGATGACATCAATTTTTCTGCAGTTGTTTCCGAGGCAAATCTTGTCGGAAATCCTAAAGAATGGTAG
>ANJIBAICHA58947
ATGGTCAAAACCCAATTCCACACTGTTGTATGCAATGTTCGTTCTGATAATGGGGGGGAGCACATCTCCAATTCATTTCGCTCCCAACTTAATCAGCAGGGAATTTTGCAGCAACTCACTTGTACTTACACCCCTGAACAAAATGGGATTGTTGAACGTAAAAACCGTCATATTATGTCTATTGTCTGGCGTGTTCTTTGTGGGATGCATGACCCTAAGTCTTACTGGCATATGGCTATGCTTACTGCTGTTTACCTCATTAATCGGACACCTAGTCGGATTCTTCACGGGTTGGCCCTTTTTCAATTACTTCGACCAAATACTATGTTATTTCCTCTTGTGCCTCATGTGTTTGGTTGTACTTGTTTTGTTCAGGATCGTAGTCCAACTCGAACCAAGTTAGATAACAAGTCTCTTAAATGCATCTTCTTGGGCTATTCCGCTCTCTCTAAAGGCTATAGGTGCTATGATCCATTGTCTCGTAGTTTTTATCATTCTATGGATGTCACATTTTGCGAAGCCATACCATTTTTTGGTTCTAACCCAGTGTTTCAGGATTCCACCTCGCGTGTCACCGAGTGCTCGCCCTGTTCCTATCATTGA
>ANJIBAICHA58948
ATGTCGAGCTTCTCTCGTCAGATGAGACTCTCTTCGTCTCTGATCAAGCGTCTGCACCGTACAACGAGATCTTTCACCACTACCGAAGGACATCGCCCCTCTATTGTTCACAAACGCAGTCTCGACATTCTTCACGATCCCTGGTTCAACAAGGGAACAGCATTCTCCATGACGGAACGAGATCGTCTTGATCTTCGTGGACTTCTGCCTCCAAATGTTATGTCTCCGGAACAACAAATTGAACGCTTCATGGTGGACCTGAAGAGGTTTGAAGTGATTGCTAGGGATGGACCATCTGATCCAAATGCTTTAGCCATGTGGCGGATACTTAACAGATTGCATGATAGAAATGAGACAATGTACTACAAGGTTCTAATCGCCAAAATTGAGGAATATGCACCTATAGTCTATACTCCTACAGTTGGTCTTGTTTGCCAGAACTATAGTGGCTTGTTCAGAAGGCCCAGGGGGATGTATTTCAGTGCTGCTGATCGTGGAGAAATGATGTCAATGGTTTATAATTGGCCAGCTGATCAGGTTGATATGATTGTTGTAACAGATGGAAGCAGAATATTGGGTCTCGGTGACCTTGGAGTTCAGGGTATTGGAATTGCAATTGGGAAGCTGGATTTATATGTTGCTGCTGCTGGAATGAATCCTCAGAGAGTACTTCCTGTCATGATTGATGTTGGAACTAACAATGACAAGCTTCTCAAAGATCCCTTGTATTTGGGATTGCAAGAACACCGACTTGATGGAGAGGAGTATATTGCAGTTCTTGATGAGTTCATGGAATCTGTGTTCACTCGTTGGCCAAATGTGATTGTACAGTTTGAGGATTTCCAAAGCAAGTGGGCGTTCAAGTTATTGCAGCGTTACAGAAATAGATACAGAATGTTTAATGATGATGTCCAGGTAACAGCAGGAGTTGCAATTGTTGGTCTTTTGGGAGCAGTAAGAGCACAAGGAAAGCCAATGATTGACTTCCCAAAGCAGAAGATTGTTGTTGCTGGGGCTGGAAGTGCCGGAATAGGGGTTCTCAATGCTGCTAGGAAAACAATGGCAAGGATGTTAGGAAATAATGAATCCGCTTTTGACAGTGCACGGAGTCAATTCTGGGTAGTTGATGCTAACGGTCTGATCACTGAGGAGCGTGAAAATATTGATCCAGATGCCTTGCCATTCGCAAGAAAGGTTAATGAAGCTGGTCGTCAAGGACTAAGGGAAGGGGCTAGCCTTGTGGAAGTGGTGCGGCAGGTGAAACCTGATGTTCTTCTGGGGTTGTCAGCAGTTGGGGGCCTGTTCTCCAAAGAGGTGTTAGAAGCACTTAAATGTTCAACTTCAACTAGACCAGCAATCTTTGCGATGTCAAACCCTACAAAAAATGCTGAATGCACCCCCGAGGAAGCATTTTCCATTTTGGGTGAGAACATTATATTTGCAAGTGGAAGCCCTTTCAAAGATGTGGATCTCGGAAATGGTCATATTGGTCATTGCAATCAGGGAAACAACATGTACCTCTTTCCTGGGATTGGACTTGGAACTCTTCTATCTGGATCAAGGGTTATCTCTGATGGCATGTTACAGGCGGCAGCTGAGTGCCTAGCTGCATATATGACAGAGGAGGAGGTTCTTAAAGGAACTATATATCCTCCAATATCCAGAATGCGTGACATAACGAAGGAAGTAGCTGCAGCTGTGATCAAGGAAGCTATAGAAGAGGATCTAGCAGAAGGATACCGTGATATGGATCCCCGGGAACTCCAGAAACTTAATAATGAGGAAATTGTAGCTTATGTGCAGAACAACATGTGGAGTCCAGAATACCCGACATTAGTTTACAAGAATGAATGA
>ANJIBAICHA58949
ATGGGGACTGCCGTTGACACTGCAAAGGAAGTAAATGGAAGCTCACTTAATGAAAAGAAGGTTACAGTTGTTTTTGTATTGGGTGGCCCAGGCAGTGGAAAGGGCACTCAGTGTGCAAATATTGTAGAACACTTTGGGTACACCCATCTTAGTGCTGGTGATCTTCTCCGAGCAGAAATAAAATCCGGTTCTGAAAATGGGACCATGATTCAGAACATGATTAAGGAAGGAAAAATTGTACCTTCAGAGGTAACAATTAAGCTTCTTCAACGAGCAATGCAGGAAAATGCTAATGACAAATTTCTGATTGATGGCTTTCCTCGTAATGAGGAAAACCGTGCCGCATTTGAGTCTGTTACCGGAATTGTGCCAGAATTTGTACTCTTTTTTGATTGCTCAGAAGAAGAGATGGAGAAGCGCCTTTTGGGTCGGAACCAGGGAAGAGAAGATGATAACATCGCTACAATAAGGAAGCGGTTTAATGTTTACATGGAATCTAGTCTCCCCGTGATTCAGTATTATGACTCTAAGGGGAAGGTCAGAAAGATTGATGCAGTAAAGCCTGTTGAAGAGGTTTTTGAAGCTGTGAAAGCAGTTTTCACCCCATCGCATGAGAAGACTGCCTAG
>ANJIBAICHA58950
ATGGCTACCATGGAGAGCTTGATCGGTTTGGTGAATCGCATCCAGAGGGCTTGTACTGCTCTCGGAGACCACGGTGGTGGCGACACCTCGTTCTCTTCTCTCTGGGACGCTCTTCCCTCTGTCGCCGTCGTCGGTGGCCAGAGTTCTGGAAAATCTTCAGTATTGGAGAGCATAGTTGGAAGAGATTTCCTTCCTCGAGGATCTGGGATTGTCACAAGGCGGCCATTGGTGTTGCAACTGTACAAGATAGATGACGGACAGCAGGATTATGCTGAGTTTTCTCATCTTCCTCGAAGGAAATTCAGTGATTTTGCCATGGTTCGCAAGGAAATTCAGGATGAAACTGATAGGGTGACAGGAAAGTCGAAACAGATTTCTCCTGTTCCGATTCATCTTAGTATATACTCTCCAAATGTTGTCAACTTGACCTTAATTGATTTGCCTGGTCTGACAAAAGTTGCTGTTGAGGGACAGCCTGAAAGCATTGTTCAAGACATTGAAAACATGGTGCGATCTTATGTTGAAAAGCCTAACTCCATCATATTGGCAATATCTCCGGCCAATCAAGACATAGCAACATCGGATGCTATCAAACTTGCAAGGGAGGTGGATCCCTCTGGTGATCGAACATTTGGTGTTTTGACAAAGTTAGATCTGATGGATAAAGGAACTAATGCATTGGATGTTCTTGAAGGGAGATCCTATCGTCTGCAACACCCCTGGGTGGGAATTGTGAATCGTTCCCAAGCTGATATAAATAAAAATATTGACATGGTTGTTGCAAGGCGGAAGGAGCGTGAATACTTTGCTACAAGTCCCGACTATGGACACTTGGCAAATAAAATGGGTTCAGAGTATCTTGCAAAACTTCTCTCCAAGCACTTGGAGTCTGTAATTAGGGCAAGAATACCAAGTATCACATCTTTGATTAACAAAAGCATTGATGAACTTGAATCTGAGTTGGACCACCTCGGTAGGCCTATTGCTGTTGACGCAGGGGCTCAACTGTACACAATCTTGGAACTTTGCCGCGCTTTTGACCGTATATTTAAGGAGCATCTAGAAGGAGGTCGACCTGGAGGTGATCGGATTTATGGAGTATTTGACAACCAGCTTCCCGCTGCTTTAAGGAAGCTTCCATTAGATCGGCATCTTTCTCTGCAAAATGTGAGGAAAATAGTTTCAGAGGCAGATGGTTACCAACCACACTTGATTGCACCTGAGCAAGGTTATCGACGACTGATTGATGGGGCATTAAATTATTTTAGGGGCCCTGCTGAAGCTTCAGTTGATGCTGTTCACTTTGTCTTGAAGGAACTTGTTAGAAAGTCGATTGGAGAAACTAAGGAATTGAGGCGGTTTCCTACTCTGCAAGCTGAAATTGCTGCTGCTGCTGGTGAAGCCTTGGAACGGTTCCGGGATGACAGTAAGAAAACCGTTATAAGGTTGGTGGATATGGAGTCTTCATACCTGACAGTAGATTTCTTCCGGAAACTACCTCAGGAGGTAGAGAAAGCAGGAAACCCAGCTGCTGCTGCCTCAACTGTGGATCGCTACGCTGAGGGTCACTTTAGGAGGATAGGGTCGACTGTGTCTTCTTATGTGGCCATGGTGTGTGAGACACTGAAGAACACCATTCCCAAGGCGGTTGTTTATTGTCAGGTTAAGGAGGCCAAGCAGTCATTGCTCAACCACTTCTACACGCAAATTGGCAAGAAAGAGGCTAAACAGCTTGCACAATTGTTAGATGAAGATCCAGCATTGATGGAGAGGAGGCAAGAATGTGCAAAAAGGCTTGAATTGTACAAGTCGGCAAGGGATGAGATTGATTCTGTATCATGGGCTCGATGA
>ANJIBAICHA58951
CGCGACACGGAAGCAGATCGCACAAAGGAGAGAGAAGTGACACGGATTAGGGGAAATATGAACGAGAAAAGAAAAAGAAAAAACCAAAGCCCTGCAGCGGTTCACTCGTTCTTGAGGTTGAGAGAGAGAGAGAGATTGGGGATGAGCGGGGCGTCCAGTCTGTTACAATTATGGCAGATTCCTTTAACCAAACTTCTATTCACTCGCTCCAGGTTTTCCAAAGTTGCAGGTCTCTATATGGGCCATGGAACAGAAATGTATCCAGCACTATGCTTCTGTAAGAATATGCAGACAGCCACATATGAAGTTGTGAATGGAAGTTACGTATTGACTTCCCAAACTAAAGAAAACAAAATAAAGGATAAAGCATTGGAAACACAAGAAAATGTTGGGGCATTTCAAAAGCTACCCATGGTGATGCCATCAGTTGATATTCTTTATTCATCCTTGAGGAAGGCAAAGAGGGTCTCAGCTACAAAAGGCATTGCCAATATAGCAAAACGCGAGAGAAATAAAGGTGCAAAGCAACTTGATGCGCTGATGAAGGAACTGGCTGTTCCTTTAAGGATGTACAAGGACAACTTTCCAAACAAGAAATATTTGCACCCTTACGAACGCTCTCTTATCGAGTTGACTCTTGGAGATGGAAGTTATGAAGAGGTTTTGGGAAAGGTTGATGCTTTGAGGAAGAAGGTGATATCGGTTGGAAAGGAACATGCATCACTCTGTGCTAAGTCGACAACAAAGCGAGAAGCAGAGGAACGATTAAATGAGGGAATGGAGAAGCTTGAACAGATTTTTAACCATGATGGAAAAGCTGTTGACGATCTATTGAACGTTGCCAAGACTTTAAGGGCAATGCCAGTGGTAGATTTGGAAACACCAACCCTTTGTCTTGTTGGAGCTCCTAATGTGGGGAAGTCATCTTTGGTCCGCATACTTTCAACAGGGAAGCCTGAGATCTGCAACTACCCATTTACGACTCGTGGAATTCTAATGGGACATATTGCTTTCGGCTACCAGAATTTTCAGGTGACAGACACACCTGGTCTACTAAGGAGACATGATGATGACAGGAACAATTTGGAAAAGTTGACGCTTGCTGTCCTCTCACATTTGCCAACTGCTGTACTATATGTTCATGACCTTTCTGGTGAATGTGGGACCTCAGCTTCTGATCAGTTTGTCATATACAAGGAAACAAGAGAGAGGTTCAGTAGCCATCTTTGGATTGATGTTGTTTCGAAGTGTGACTTGCTTCAAGAATCTCCTGTCATTTTTATCACAGAAGATAGCAATGCTGATCATCTTGAGCTGGCAAGGTATCGGAAAATGGGACCTGATGGAGCCATTCATGTGTCAGTAAAGAGTGAAGCAGGGCTCAATGAGCTGAAGGATAGAGTGCATGAGCTGCTGGTTTTGCAGTCAGCGCTGATCAAAAGTGAAAACAGCAACCAAGAAAACCAAGAAAATCAAGTTGTTCCTAAAAAATCGTTTGTTTAA
>ANJIBAICHA58952
TCTTTTCTTGGCCAACTTGAGTCGGTGTCTGTCTCGCGGTCTGTGTCTAAGTTTCTCCAGAATCTCCAATGGGTTGCCGCTCTGCAAACTGAAATGGCTGCTTTGGAGCATAATCACACTTGGGATCTTGTCTCTTTACCTTCTATTGAGACAACTGTTGGGTGCAAGTGGGTTTTTACTGTCAAATACTTAGCTGATGGTACAGTGGACCGCTATAAGGCTCATCTTGTTGCTAAGGGCTTTACACAGGTTCCTGGCAAGGACTTTAGGGCTACATTTGTACCGGTTGCTAAATTGACCACAGTTCGT
>ANJIBAICHA58953
ATGGCTACTGAAACTAATTTCCAAACAAGTACTACTGTGGTGACAGTACCAATAAATCATGGAGAGAAGCCAGAGAAGTTCTCAGGAACTGACTTTAAAAGATGGCAACAAAAAATGTTATTCTATCTTACAACTCTGAACCTGGCTCGTTTCCTCCGTGAAGATGCTCCTATCTTGAAAGAGGATGAAACCGACCGGCAAGTGGTTGTTGCGGTTAATGCCAGGAAACATGCCGATTTCCTTTGTCGGAATTACATCTTAAATGGACTTGACAACACATTATACAACGTCTACAGTCCAATCAAAGCAGCAAAGGAACTTTGGGAATCGTTGGAGAAAAAGTACAAAACGGAAGATGCCGGCTCAAAGAAATTTGTGGTTGGCAGATTCCTAGATTTTGTAATGGTTGATTCAAAAACTGTTATCAACTAA
>ANJIBAICHA58954
ATCCCCAATCTCTCTCTCTCTCTCTCTCTCTGTGGGGAGGAGCTTCTCAGGGGGTTGAGCAAAACAAAAACACATGCACGGGAGAACACACACATACCGCTCTGTCTCTTTCACGGCACCGAGCCACCACCACCGCTCCTTTCTTCAGCTCCTTGGACGCTGCAGCTGCCCTTGTTTTCTCCTGTATGGGAGCTGCGTAATGAACAGCGAAGAGTGGTGTTGGTGTTGCGTCGGTGGGTTGATGAGCTCCGGCTGTGGGTGGCGCCTTGGCCGTCCGTTTTGTTCGGAAAACTCAAGTTCAATGCTTTTTTGGTGATTGGTGGTCGCCTGGTGGACTCTACGGGCTGGCTGATATGGTTCGTTAATGCTGATTTCTTGCTTTTGGTGCATTGGATCATCAGAGAGACTAATGAACATAGCTTAACTGTTGGAAAAATGGTGTGA
>ANJIBAICHA58955
ACACACCCAACTGGCTATCCGATGTGGGATAGCCCCTGCCCCAACCGACCCGGGCCGGAAAGCCCCACCCCGAAACGAGGCCCTAAGTGGGTTGGCAGCAGAGCCCACAGCAGAGCTCCAGCCCAAAGCATATTTGTTTTGAACCACAGAGCCAACACTGAACTCGCCTTCGAAAAGCAAGCCCAGGTTGGATGTAATATACACACACACACCCAACTGGCTATCCGATGTGGGATAGCCCCTGCCCCAACCGACCCGGGCCGGAAAGCCCCACCCCGAAACGAGGCCCTAAGTGGGTTGGCAGCAGAGCCCACAGCAGAGCTCCAGCCCAAAGCATATTTGTTTTGA
>ANJIBAICHA58956
ACTTGGTTGTTTTTAATGAAACAAAGATCTGATTTGCCTTTCATCATCTCTAAGTTTTATAATGAAATCTTTACTCAATTTGGCAAACGTATTAAGATATTTCGGGCTGATAATGCCTTAGAATATGTACAATCTATTGTAACTACCTTTTGTGATACTCATGGTATTATCCATCAAACTAGTTGTTCTCATACATCCCCTCAAAATGGTGTTGCAGAGCGGAAACACCGCCATTTGTTAGATATTGCTCGCACACTGATGTTTAATATGCATGTCCCCAAACAGTTTTGGAACGATGCAATTCTCACCTCTTGTTTGCTTATCAATCGCATGCCCTCTAGTGTTGTACACACATCTCCCTATTCTCTGTTATATCCCACAACATCTCCTTTTCCCTTGCCTCCTCGCATTTTTTGTTGTGTGGCCTTTGTCCATGTTCTTGACACTGGTTTGGATAACTTATCTCCTCGAGCACGCAAGTGTGTGTTCTTAGGTTATTCTCGCACTCAGAAAGGGTATCGGTGTTATCATCTTAAGTCACGTCACTATTTTGTCAGTGCTGATGTTACCTTTTTTTAG
>ANJIBAICHA58957
ACATTTGTACCGGTTGCTAAATTGCCCACTGTTCGTTTATTTATTTCCTTGGCTGCCTCTTCTTCTTGGCACCTTCATCAACTTGATGTCAATAATGCTTTTCTCCATAGGGACTTGCTTGAGACGATCTACATGGATCCTCCACCCTGGTTTCGAGCTGAGGAGGAGTATGCTGGCAAGGTTTGTCGTTTGCATAAGTCTCTCTATGGCTTGAAGCAATCTCCTCGTGCATGGTTCCATTGTTTCAGCTTTGTTATCCTATCCATGGATTTTACTCAGTGTCACTCCGACCATTCATGCTTCATTCGTCGTCAGCCCACTGGTCGATGTATTATTTTGTTGGTCTATGTGGATGATATCATCCTTATAGGAAATGACACCATTGGTATTGCTAAGGTAAAACAGGAGCTTAGTCGAGTTTTTGACATCAAGGACTTGGGTCCT
>ANJIBAICHA58958
CAGAAGAAGAACTGGTCTCTCACTTCCTGGCTCAGTGATTATTTCCCGACTTCTGGGGCCTTCACAATGAATTGGGAACCCAGCAAAGAGTCAGGACAGTTGGTAATTTATCGGCGAGGAGAGCGTTACTGGACTAGTGGGCTTCTGAGAAATCAAAGTCAAACTTTTGAATCTATACCTGCACTGAGTGGTCCTCCAATTCGGTACTGTTACATCCTCAATTACATATCTAATAATGATGAGAAGTACTTCACTTTCAGTGGTTTAAATGGAAGTTTATTGATGTGGATGTTGACTCCAAATGGAATGATTCATCATGGTGCTAATAGTCTTGCCATTGGACCTGTTGATTTTTGTTATGGGTATCATCAATCTGATAATGGGTGTGTGGTTACAAAGTTGCCCGAGTGCCGA
>ANJIBAICHA58959
ATGTCCTTTTCCACCTCATCCACTCTATCGTTACCACTGCCACTGTATTTGCAACTCCAGCTGTCAGATGACATCTATTTCTTCCTAGGCCTTGAAAGTGAACGTTTCTGTGGGGATCATGTTGGGAGAACATTTAGCTTGTCATCTGCCTTCTATATGCATTTCAAGTTTCAAATGTATATGTTAAACTTTTCTCAAACAATTATAGGTGGATTAAATTCCAAGTTACCTGCTGATAGTGGGTATTTGAAGCATTTGTACCTATGGCTAATCTTCTCGTTCTTATTCTTATTCTTATTCTAG
>ANJIBAICHA58960
AACCAACCACCACCACCACCACCACCACAACAACAACAATGGAAGAAAATCACCATTGTTATTACATACCCAAATTCACCAACTTCACAATCACCACCACCATCATCACAACCACCACAATTATCATCATCTTCTTCATTCTCCGGCGATTCCTCGGTGGCCGCCGCCACCGCCTTCGAGCCTTCACTTTCAAACCTAACCCTAAAAACAAAGAAACCCTTTACTGTGCAGTATGCCTACACAATGTTGCCGGCGGCGAGAGGTGCCGGAAACTGCCTAAATGCAACCACTGCTTCCACGTGGACTGCATTGACCCGTGGTTCGAAACCCGGTCCACTTGCCCACTTTGCAGAACCATAG
>ANJIBAICHA58961
GTACCCCCCAGCAGATCGCACATTTTGCCACTGGAAAAACTGGCATTAGCCTTAATGATGGCCTCTAGGAAATTGGCACACTACTTTCACGCCCACACCATAGTTGTCCTCACAGCTTTTCCACTAAAAGCTTTGTTTGAGAGGGCGAACTTTTCTGGGCGAATCTTGAAGTGGGCAGTAGAGTTGGGACAATTCGACATCAAGTTCCAACCCAGGACCACAATAAAAGCCCAATCTTTGGCAGACTTCGTCGCAGAGTTTACTCCTGGAAGTCATCATATCTGCCCAGTCGACCTAACTGATACAACCGAACTAGGGATGGAAATTGACGCCGGAGTAGCACAA
>ANJIBAICHA58962
ATGGCAGCCTGCATATCTTCACCACCACCATCCCTATTTCAACTCTCTTCTGACTTGTTCGGAAATCGGCAAGCCAAACCCACTTCGATTTCATGGTCTTCTTCTCTTCCTCAGCTCAATTTATCCATCAATTCACTCTCAAACCCTTCAAATCCCAAACTCAACAAGGAATTTATTGTTCAAGCAGCTTGGACACGAAGGTCTCGAGGTGAAGCTGCAAAAAGACCTAACCGGAAATCATGGAAACAGAGGACAGATATGTATATGAGACCATTTCTACTAAACGTTTTCTTTTCAAAGCGATTCATCCATGCCAAAGTGATGCATCGGGGAACCAGCAAAGTGATATCAGTTGCAACGACAAATGCCAAGGATCTCAGGAACACATTGCCTTCGCTCACTGATGTCAATGCCTGCAGAGTTGTAGGGAAGCTGATTGCTGAGCGATCGAAGGAAGCTGATGTATTTGCAATGGCTTATGAGCCAAAGAAGAATGAGAGAATTGAAGGGAAACTTGGAATTGTTATTGATACCATTAAGGAGAATGGCATTATATTTGTTTAA
>ANJIBAICHA58963
AGGGCAATCAGAAGTTCATCTAAAAATATCCATTCAAGTATAGTTGCAAAACAACAGGCATCAAGCATACACTGGCAAAGTATTGTCAAAAACATGGATCATACCTTGAGCATCCTATCAGAAAATCATGTCCCCTGCATAATCACAAGGAAAATCTTTGGTCAGGTATTTTCATTCATAAATGTCCAGCTTTTTAACAGTTTATTGCTTCGGCGTGAGTGCTGTTCATTCAGCAATGGAGAATATGTAAAGGCTGGTTTGCATGAACTGGAACAGTGGTGCAATAAAGCAACAGATCAGTTTGCTGGATCATCATGGGATGAACTCCAACATATAAGGCAAGCTGTAGGATTTCTGGTTTTGCATCAAAAGCCTCAAAAATCACTGGACGAGATCACAAATGAACTCTGCCTGATGTTGAGCATTCCACAAATATATCGCATTGGAACTATGTTTTGGGATGACAAATACGGAACCCAAGGATTCTCTTTAGAGGTACTTGGAAAAATG
>ANJIBAICHA58964
ATGTTTCAAGATTGGAATCCTCATACTACAAATAGGAAAAAACCTCCTCAAACTTTTCGGCAGCCTAACATTAAATATGTTGAATTCCATCTTGTGAGTACATCTAGGCATACAAGAGAATTTGTTTCAAATTTTAGTGTGGTCGCAAACTGCTTAAAACCATCATGTCAATTAGGAGAAGACCTCACATACCTCACCGCAAGTCTAATATTTGCAATAGGATCATCCATTTCCTTCAACCCATCACTCACAACAAGATTTAGAATATGTGCACAACAACACATATGTAAAAACTCATGA
>ANJIBAICHA58965
ATGGCCTCCAAAGGTCCAAGGTCTAAGCTTGATCATGAAACAAGGGCTAGGCGACAAAAGGCACTTGAAGCTCCTAAAGGGCCTCGGCGCCCTAAAACGCATTGGGATCATGTTTTAGAAGAGATGGTTTGGTTATCAAAGGACTTTGAGTCAGAGAGAAAATGGAAATTGGCCCTGGCAAAGAAGGTTGCTATAAGAGCCAGCAAGGGCATGTTGGACCAAGCCACAAGGGGAGAGAAGAAAGTGAAGGAAGAAGAGCAGCGGTTGAGAAAAGTAGCAGTTAATATTTCTAAGGATGTGAAGAAATTCTGGATGAAAATTGAGAAGCTGGTGCTCTACAAACATCAAGCAGAGCTTGATGAGAAAAAGAAAAAAGCACTTGATAAACAGCTTGAGTTTCTTCTGGGGCAAACTGAAAGGTACTCAACAATGCTAGCAGAAAACCTTGTGAGCTCACCAATGTCTTCTAAAGCAGTACATTCATGCACAGCTGCTCAGGAACAACTGAGTATTCAACACAAAGAAGGAGATGAAAAGGGGATAAATATTTCTGTTGGGTTAGATGTTGAATCTCAGTCAAATGTTGCAGATGTCGATGAAGATTTTGATTTACGGTCTGAAGATGAATCGGAAGATGACGAGCATACTCTTGAGGAAGATGAAGCTTTTATTACTGAAGAAGAACGGCTAGAAGAACTCGTTGCTCTGCACAATGAAGTAGATCTACCTCTTGAAGAGCTACTCAAACGATATGATATGGATAAAGCTAGCAGAGAAAGTAGTCCAGAACTGAAGGTGCATGGTGCTGAGCCAACTCAGAAGGGAGAAGACGACAGTGAGAGTAGAAGTGACGGTCTTTCTTCTCCCCCGAAGATTGATGAAGGCAACTCACTTGCAGTCCCTGGTCGTCGTTGTGGTGAAAGTAATGGTAGTATATCAATTTTAGAAAACCATAATTCAGAAGTTGAAGCACACAAAATTGGAAATCTATCAAAAAGTTCTCAAGGGCTGTACAAAAAGCATATGCGATACGACTTTCATGATGAACAGGAGGATGGGGATTTTGTTCTTGCAGCTGGAGAAGAAAAGGATGATGAGACAACCTTGTCAGAGGAGGAAGAACTGGCAAAGGCTGAATCAAATGAGCCCATAGATGAGGTTGTGTTACTGCAGAAGGAGAGCGAAATTCCTTTGCAAGAATTGCTTGCAAGGTATGAACAGGAATGCAATATTGATGAAGATGCCGAGGAGGATGACTCTGAGTCTACATGTGCATCAGCTTCTGAGGATTTATTATCTTCTCCAGCAATGGAAGATGCTGAACCAAAGCAGCAACATGTTCCAATGGAGGAAGATGACGAACCAAAGCAGCAGCATGTTTCAATGGAGGAAGATGACAAACCTAGTGAACTTCAGCATGTTGTGGGTCCCATTACAGAGGAGGTAGTAGAACCTAAGATAATATTGGAAGATGGAACAGAGAGTGAGAATAGAATTGCTGATGCAGCTGCTGCTGCAAGATCTGCACAGCCAACTGGCAACACATTCTCGACAACCAAAGTGCGTACAAAATTTCCTTTTCTTCTTAAGTACCCTCTTCGTGAATATCAGCATATTGGATTGGACTGGCTTGTTACAATGTATGAGAAAAGACTTAATGGGATTCTAGCTGATGAAATGGGGCTTGGGAAAACTATTATGACAATTGCTCTTCTAGCACACCTCGCATGTGAAAAGGGTATATGGGCCCCACATCTCATTGTTGTCCCAACCAGTGTCATGCTCAACTGGGAAACTGAGTTTCTCAAATGGTGTCCTGCTTTTAAAATATTAACATATTTTGGAAGCGCAAAAGAGCGGAAAATTAAGAGGCAAGGGTGGATGAAACCTAATTCTTTCCATGTATGCATAACGACTTACAGACTTGTTATACAAGATTCTAAAGTTTTTAAGCGGAAGAAATGGAAATACTTGATTTTGGATGAAGCTCATTTGATAAAAAACTGGAAGTCTCAGAGATGGCAAACTCTTCTTAATTTCAATTCAAAACGGCGTATCCTTTTAACTGGTACACCACTGCAGAATGATCTTATGGAACTATGGTCTTTAATGCATTTCTTGATGCCACACATTTTTCAGTCTCATCAGGAATTCAAGGATTGGTTTGGTAATCCAATATCTGGAATGGTAGAGGGACAAGAAAAAGTAAACAAGGAAGTTGTTGATCGCTTGCATAATGTCCTTCGTCCATTTATTCTCCGTCGATTGAAAAGAGATGTGGAGAAGCAGCTTCCTATGAAACATGAGCATGTAATTTACTGTAGACTCTCAAGGAGACAGCGTAACCTGTATGAAGATTTTATTGCTAGCACAGAGACACAGGCTACTTTAGCGAGTGCCAATTTTTTCGGAATGATTAGTGTTATAATGCAACTTCGCAAAGTTTGCAACCATCCTGATTTGTTTGAAGGTCGTCCAATTGTTAGTTCTTTTGATATGACTGGCATTAACATCCAATTGAGTTCTTCTATTTGCTCAGTGCTTACACCGGACCTATTTTCTACTGTTGACCTCAGTGGTTTGGGATTTTTATTTACCCATCTAGATTTCAGCATGACTTCATGGGAGAATGAAGAAGTTCAAGCTATTGCTACGCCCTCGAGCTTAATTGAGGGACGTGCTGCTGACCTTGTTAATATAGATGAAATTGAGCATGGTTTTAAGCATCAGAAAAAGTTGCATGAAACAAACATCTTTGAAGAGATCCGAAAGGCACTTTTGGAGGAGAGACTACGACAAGCAAAGGAATGGGCAGCATCCGTTGCATGGTGGAATTCCTTGAGGTGCAGGAAAAAACCAATATACTCAACTACTTTACAGGCTCTCATTACTGTAAGCCAACCTGTGTATGATGTTCAACATCAAAAGGGAAACCCTTTGTTGAACTCCTCTAAGCTTGCTGACATTGTACTGTCGCCAGTTGAACGCTTCCAAAAAATGATTGACCAGGTCGAATCCTTCATGTTTGCAATCCCAGCTGCACGGGCACCACCACCTGTTTGCTGGTGCAGTAAAACTGGAACTTCTGTGTTTCTGCACCCAACTTATAAGAAAAGATGCACTGAAATTTTGTCTCCTCTTCTAACACCTTTGCGCCCTGCAATTGTCCGCAGGCAAGTATATTTTCCTGACAGGCGACTCATACAATTTGACTGTGGTAAGTTGCAGGAGCTTGCAGTTTTGCTTCGGCGATTGAAGTCAGAAGGTCACCGGGCACTAATATTCACCCAAATGACAAAGATGCTTGATATCTTGGAGGCTTTCATAAATTTGTATGGTTACACTTACATGCGTTTAGATGGATCCACCCAGCCAGAAGAGAGGCAAACATTGATGCAGCGGTTTAATACAAACCCAAAGATTTTTCTATTTATATTATCAACCCGCAGTGGTGGTGTTGGTATCAATCTTGTTGGGGCGGATACTGTTATCTTTTATGATAGTGACTGGAATCCTGCCATGGATCAACAAGCACAAGATCGATGCCACAGAATAGGACAGACACGTGAAGTGCATATTTATCGGTTAGTCAGTCACAGTACCATCGAAGAGAACATTTTAAAAAAGGCAAATCAGAAGCGTGCTCTTGATGATTTGGTTATACAGAGTGGAGGCTACAACACCGAATTTTTCAAGAAACTGGACCCTATGGAATTGTTTTTGGGCCATCAAACAATTCCATCAAGGAGCATGCAGAAAGAGAAAAATTTCTCCACCAATGGAATCGAGGTATCTGTATCTAATGATGATGTGGAGGCTGCTTTGAAGTATGCAGAAGATGAAGCAGACTACATGGCTTTGAAGAAAGTTGAACAGGAAGAGGCTGTGGACAATCAAGAGTTCACAGAAGAAGCAATTGGGAAGTTAGAAGATGATGAGTTGATAAATGAGGATGATATAAAGGTTGATGAGTCTGCTGCTCCAAATGACTTGATTACTGCTTCAAATAAAGAAAATGGGTTAATGCTAAATGGAAGTGACATAAATGAAGAGAGAGCTCTTACATTTGTGGCTAAAGAAGATGAAGGCGACATGCTGGCTGATGTCAAACAGATGGCTGCAGCAGCTGCGGCAGCTGGCCAAGCAATCTCATCCTTTGAGAATCAACTACGTCCAATTGACCGTTATGCTATTCGTTTTCTTGAGTTGTGGGACCCTATCATAGATAAGACAACAATGGAATCAGAAGTTAGGTTTGAGGAAACTGAGTGGGAGCTGGATCGTATTGAGAAGTTAAAGGAGGATATGGAGGCAGAGAATGATGATGATGAAGAACCTCTTGTCTATGAAAGATGGGATGCTGATTTTGCTACGGAGGTATATCGACAGCAAGTTGAGGCCTTGGCACAACATCAGCTGTTGGAAGAGCTGGAAGAAGCTAAAGAGAAGGAACATGCAGATCATGAAATTTCTGATTCTATGAAGAATGATGTTTCTACTGTTTCTAAACCCAAGTCAAAGAAGAAACCAAAGAAAGCCAAGTTCAAATCTCTGAAGAAAGGAGCTCTAGCTTCTGAATCAAAAGCCATGAAGGAAGAGCTTCCAATTGAAGTTATGTCCATAGATGATGGGATCACCTCTCATGAGGCAACCACATCTTCAGAAATGGTGTCATTACGTCCAAATGTGGGGAAGAAACGTAAAGCAGCACCAGATGCTGATGAAGTGAAGAGCAAGAAGAAGTCCAAGAAAGTCAAGAAGGCTCTTGAAATATCTGCTGTAGTTTTAGATTCCGATATGCCTAGTAAGCAGCTTGATGAACCAAAAGATTCAAAATTATGCGAGAGTGTTGTTGATCTTGTGCAGAAGCCAATAAGCAGGAGCAAGATGGGAGGCAAAGTTTCCATTACTGCTATGCCTGTAAAGCAGGTCTTCTTGATAAAACCAGAGAAGTTTAAAAAGAAGGGTACTATTTGGTCTAGAGATTGTTTTCCTTCGCCAGATTCTTGGTTGCCTCAGGAGGATGCAATGTTGTGTGCTCTTGTACATGAATATGGCCCACATTGGAGTTTGGTGAGTGAGACTTTGTATGGGATGACTGCTGGTGGTTTTTATAGGGGAAGATATCGGCATCCTGTCCACTGTTGTGAGAGGTTTAGGGATCTTGTCCAAAGATATGTCTTGTCTGCAGCAGAAAATCCTAACAATGAAAAAACCGTCAATGCTGTCTCTGGAAAGGCTCTTCTCAAAGTGACAGAGGATAATATTCGTGTGCTGTTGGATGTTGCCACTGAACTGCCTGATAATGAGTCACTTCTTCAGAAGCACTTCTTTGCACTGCTTGGTTCATTCTGGAGAATGACATCCCGCCTTGATCGCCGTCAGAGTCTTTCATCTTCCCGGAATGGCTTCCATACTGGTGGAAGCCATTCCACTTCCGTGGTCAGCCAGATTGGTCTGAATTCCACAAGGTGGCCATCAGAGAAGATGAAATTCACTAATTTAAGTCAATGTAGCAAGTTAGTAGCAGCTGCACTCTGTGATGCGAACAGTGCACGACAGGATGGAGTCTTGATTTTGAACCCGAGAGAAGAAACTCCAGCAGTTGTGGACCAGTTGGAGATTACTCTGGAACTTCAGAGAGAAAGAGGCGACTCTATGATTCCTTTGCCATCTGTTATAAATCTCTCAATATGTGGCCCAGATCCACCTGCTGCTGCAAGCATGCCTGCAGGAGCAAATCAGCATCTTAGATCTTCCCAAAGTATGGCTGAGAACCGTTTCAGGACTGCATCAGGAGCTTGTATTGAAGGTTCTTTGGGTTGGGCTTCATCAGCCTTCCCAACAGGTGATATCAAGTATCGAACAGCATCAAAATCACCGTCCTTGGGAAAACACAAGTTGCCCATATGTGAGTCAGTCAAGCCTTCCAAATCAAAAGCGAGAAAAACTAATATGGTGTCTACTGATCAGCATCACAGCTTAGTTGCTGATCCAGTGGTCCAACCAATGCTCCCTGTACCCAACGATTCTAGTACGAGGTTTGATCTTCCTGATCCCGGAATGGGGATGAGAATGGATGCTTTTGATAGTAGTTCTACTTTTGACATGGACGAGGTCTCTTTTTTGGAGACGCAGGATTTTGATCTTTTCCCACATGACTACGTTCCTTGGTTAATCTCAGAACTAGATGAATGTTCTCCATCTTTGCCTGAATTCACGGATATTGGATAG
>ANJIBAICHA58966
ATGGAAGACAGAGAAAGAGAGTTGGATGGAGTGGTTTCAACCCGCACCCAGTTTTACTTTCGCCATTTTCTTGTATCAAGAAGCTGCAGCTTAGTCAGAAAAAATATTTTTGAGAGAGAGCCCATGCGAGAGAGAGCCGGAAGAGAGAGTTGCCGAGAGGGAGAGAGCTGCCATGCATATGTGTGTGTATGCCGAGAGGGAGAGGTGATGGGTGTGTATGTGAGCTGCTGGGTGTATGGCAGTGATGGGTGTGTGTGTGCCGTGAGTGTGTATCAGTGTGTATCAGTGAAGCTCAGTGTGTGTGTGGTGAAACATGGATACATATGTGTGTGTGCTGTATGTGTGTGTGTGTGCTGGGTTTGTGTTAGAGAGAGAAGAGAGAGAATAACAGTTTAG
>ANJIBAICHA58967
ATGAAGGCACACTGCACAGTAAAGGGTTTCCTTGTTTATAGGGTTAGGGTTAAAAGTGAAGATAGAAAGGTGTTTTTCACCACGAAACCGCTTGAAAAGGAGACGAATGGCAAAGAAAACAATCACGAGGAAGACTGTGTAGCTGCTTATTGTAGTGATGAGGGTAGAATCAAAAATTTTGGGTATGAACTCTTGGTAATTTTCCATAGTTACGATGATGGACAAAATCTTGCGCTCCCTCTATCTCTGTCTCTCTCGAAACACCTTTGGATATGTAGAGATATGATTAGTCTTATATAG
>ANJIBAICHA58968
ATGTCGATGCCGAGAAGGAAGATGAAGAACTTGTGTTCTGCAAAGTGGACATGTTGCGTGGGACTTAAACCATGCATCAATGCAATCAACATGGAAACAATGGTTGCATTTTGGAAGCTTCCGGAACGTGTCACCGGCGGTGAAGTCGTAGAGGCACACTGCACAGTGAGGGGTGTCATTGTTGAGAGGATTGGGTTTGAATGTGGAGACAGGAAGGTGGTGGTGGTGACAGCGTCGGCGACGAAAATGGTTGTAAATGGTGTGGAGGGAGAAGAAGAGGATGGTAGTGAATATTTTGTTGTTGTTTGCTTTGGTGATAATGGAATTGGCAAATTTGGGTATGAGCTCCTCAAGTTGATTTTCCATTGA
>ANJIBAICHA58969
CCACTCTACCAAGCAGATCGCACATTGGAGGCCTTGGGATGGGCAGCCATAGACGCATCTGGTGTCCTCTGTCCTTTCAAATTCTCCAGAAGGACAATCGGAGAAAAAGACGCGACATTCAAAGTATTGTATTGTGGGGTTTGTCATTCTGACCTTCACACAATCAAGAACGAATGGGGCAACACCAACTATCATTCTCTCCCTGGGCACGAGATAGTGGGCGTGGTAACAGAGGTAGGTAGCAAAGTGCAGAAATTCAAACTTGGAGACAAAGTTGGGGTGGGATGTTTGGTTGGATCTTGTCACTCTTGTGACAATTGTGCGAATGATCTAGAAAACTATTGTACTAAAATGTTATTCACCTACAATTCCATCTACTATGATGGAACCCCAAACTATGGAGGTTACTCTAATATTATGGTGGCTGATGAGCACTTCGTGATTCGCATCCCTGACAGTCTTCCTCTTGATGGTTGTGCACCTCTTCTTTGTGCTGGGATCACTACTTATAGCCCTCTAAAACACTTTGGGCTTGACCAGCCTGGTATGCATGTGGGTGTGGTTGGTCTTGGTGGGCTTGGTCATGCAGCTGTAAAATTTGCCAAAGCTTTTGGTGTTAAAGTGACTGTGATTAGTACCTCTCCGAACAAGAAGAAAGAAGCTATTGAACGGCTTGGTGCTGATTCTTTTTTGGATAGCCGTGACCCAACTCAGATGCAGCTTGTTATGGGCACAATGGATGGTATCATTGATACGGTTTCTGCACCTCACCCTCTTCTACCATTGATTGGTTTGTTGAAATCTCATGGAAAGCTCATCTTGGTTGGTGCACCAGAGAAGCCACTTGAGCTTCCAGTCTTTCCTCTGCTCATGGGGAGGAAAATTGTGGCTGGAAGTTGCATTGGAGGCATAAAAGAGACACAAGAGATGATAGATTTTGCAGCAAAACACAACATAACGGCAGACATTGAGGTGATACCGATGGACTACGTGAATACTGCAATGGAGCGCCTCGTGAAAGCTGATGTTAGATATCGGTTTGTGATTGATATAGGGAATACATTAAAAATGGCTTAA
>ANJIBAICHA58970
ATGGCTGCGGTAGCGACAATGGTGAGCTCGGCTGGAGGGCTTTTGGCCATGCTCAACGAGACTCACCCTTCGTTGAAACTTCACGCTCTCTCAAATCTCAATGCTTTCGTTGATTACTTCTGGCCCGAGATCTCCACTAGCGTACCCATCATAGAGAGCTTATACGAAGATGAGGATTTCGACCAACGGCAACTTGCGGCATTGCTTGTTTCAAAGGTTTTTTATTACTTGGGTGAACTCAATGACTCGTTATCGTATGCTCTGGGAGCTGGTCCTCTGTTTGATGTTTCTGAGGATTCAGATTACATTCATACCCTTCTTGCTAAAGCAATTGATGAATATGCCAGTCTCAAGTCAAAGGTGGCAGAGTCAAATGATGAAAACAAAATGGACCCTCGGTTGGAGGCAATCGTTGAGAGAATGTTGGATAAGTGTATACTGGATGGAAGATATCAACAAGCTATCGGAATGGCAATTGAATGTCGTAGATTGGATAAACTTGAGGAAGCAATTACAAGAAGTGAAAATATTCATGCAACCCTATCATATTGTATTAATATCTCTCATTCGTATGTTAATCTCAGAGAATATCGTCGTGAGGTGCTTCGTCTTCTTGTTAAAGTATATCAGGAGCTGCCATCTCCCGATTATTTGAGCATTTGTCAGTGCCTCATGTTCCTGGATGAACCAGAAGGTGTTGCGACCATCTTGGAAAAGCTTCTACGATCTGAAAATAAGGATGATGCTCTTCTTGCTTTTCAGATAGCTTTTGATCTTGTAGAGAATGAGCACCAAGCTTTTCTATTGAATGTGAGAAATCGGCTTTCCAGTGCCCAGTCGCAACCATCGGAACCTGCACATCAAGAATCTGCTGCACCAGAGTCTGATCAAACTGGAAATGCTACTGCAGCTGAGGATGTTCAAATGACAGATGGAACTCAAGCTTTGAACAGGAATGTGCAAGAAGCTGATCCAATTGAAGCGACCTATGCCGAGAGATTCTCAAAAATCAAAGGAATTTTGTCCGGAGAGACTTCAATACAGTTGACTCTACAATTTTTATACAGCCATAACAAGTCGGATCTTCTTATTCTTAAGACAATAAAACAGTCTGTAGAGATGAGAAATAGTGTGTGCCACAGTGCAACAATATATGCTAATGCAATTATGCATGCTGGAACAACTGTGGATACATTTCTCCGGGAGAATCTGGATTGGCTGAGCAGGGCTACTAATTGGGCTAAATTCAGTGCAACAGCAGGGCTTGGTGTTATTCACAGAGGCCACCTGCAACAGGGCAGATCACTTATGGCCCCGTACTTGCCACAGAGTGGGGCTGGTGGTGGTGGCAGTCCGTACTCTGAAGGTGGTGCTCTCTATGCCCTAGGTTTGATTCATGCAAACCACGGCGAGGGTATCAAACAATTTCTTCGTGATAGCCTACGCAGTACAAATGTTGAGGTTATTCAACACGGTGCATGCTTAGGTCTTGGTTTGGCAGCTCTTGGAACTGCTGATGAAGATATTTATGATGACATAAAAACCGTGCTTTATACTGACAGTGCTGTTGCTGGAGAAGCTGCTGGTATCAGTATGGGCTTACTTATGGTTGGAACTGCGAGTGAGAAGGCAGCTGAAATGCTTGCTTATGCACATGAAACGCAGCATGAGAAAATCATCAGAGGTTTGGCTTTGGGGATAGCCCTCACAGTCTATGGAAGAGAAGAAGAAGCAGATACACTAATTGAGCAGATGACTCGGGATCAAGATCCTATTCTACGTTATGGTGGCATGTATGCATTGGCATTGGCATACAGCGGAACAGCAAACAATAAGGCGATCCGTCAGCTGCTGCATTTTGCTGTATCAGATGTGAGCAATGATGTCAGGCGGACGGCTGTTCTAGCACTTGGGTTTGTTCTGTACTCTGAACCAGAACAGACTCCTCGCATTGTCTCCCTGCTGTCTGAGTCTTACAACCCACATGTTCGTTATGGAGCGGCACTAGCAGTTGGCATATCCTGTGCCGGTACTGGCCTGAGCGAGGCCATATCTTTGCTAGAGCCCCTGACCTCAGATGTAGTTGATTTTGTTCGTCAAGGTGCTTTAATTGCAATGGCTATGGTGATGGTTCAGATCAGTGAAGCTAGTGATTCTCGTGTTGGAACATTCAGGCGACAATTGGAGAAAATAATTTTGGATAAGCATGAAGACACCATGAGCAAGATGGGAGCTATTTTGGCCTCTGGAATACTTGATGCTGGTGGAAGAAATGTGACAATAAAGTTGCTTTCCAAGACAAAACACGATAAAATTACTGCAGTTGTTGGTCTGGCTGTTTTCAGCCAGTTTTGGTATTGGTATCCTCTTATCTATTTCATTAGCTTGTCATTCTCACCCACAGCCTTTATTGGGTTGAACTATGACTTGAAAGTTCCAAAATTCGAGTTCTTATCACACGCCAAACCGTCACTGTTTGAGTATCCTCGGCCAATTACTGTATCTACTACTACCTCGGCCGTGAAAATTCCTACTGCGGTCTTATCAACATCAGCAAGAGCCAAGGCTAGGGCTACTAAAAAAGAGGCAGATCAGAAAGCTGTTGTTGAAAAGTCATCCGGAGCAGAGTCTTCTTCTGCTGGCTCAAGTACTGGAAAAGGGAAATCCTCTGGTGACAAGGATGGGGACTCAATGCAGGTTGATAATCCAGCAGCAGAGAAAAGAGTAGAGCCCGAACCTTCTTTTGAAATCTTAACTAACCCTGCCAGGGTAGTTCCTGCTCAGGAGAAGTTCATTAAATTTCTGGAAGAAGGCAGATACGTTCCAGTTAAGTTAGCTCCTTCAGGGTTCGTTCTCTTGAAAGACCTCCGTCCCGCTGAACCAGAAGTGTTGTCTCTCACTGATGCACCCTCATCGACGGGATCAGCTGCTGCTGGTGGATCAACAACTGGACAACAGGGCTCAGCATCATCGGCCATGGCTGTTGACGAGGAGCCTCAGCCTCCTCAGCCATTCGAATACACCTCATAA
>ANJIBAICHA58971
ATGGGGGCTGAGAAGAAATTGTTCAGTTTTGCAGAAGTTTCTCCGCACAACGTCGCTGAAGACTGTTGGATAATTATCAATTCCAAGATATACAACGTGACAGATTTCATGGAAGACCATCCTGGTGGTGAAGAGATTCTGTTGGCCGTCGCTGGGACGGATGCAAGTGAAGACTTTGAGGATGCCGGTCATGGCAGTGCTGCAAGACTAATGCTAGATGAATTCTACGTTGGAGAGATCGATCCATCGACTTTGCCTAAAACAACATATTCAAATGCACCATCTAAGAACATCGAGGACAAGTCATCGGATTCCATCACCAAGTTCTTACCATTTTTCTTCGTCCCCATAGCTATCTTTGTTGTGGCTGTTGGCATTCACTTGTATACCTAA
>ANJIBAICHA58972
CTTGAGCTTCTTCCTGTGACTTATTCCACTTCTTCCCTTCCGCCTCGGGTTTCTGGTTGTGTCTGTTTTGTTCATCTTCACCCTCATACTCGTGGGAAGCTTGATCCTAAGGCTGTCCGGTGTGTCTTTCTAGGTTATTCTGCTACTCAGAAAGGCTACAAATGCTATGACCCTCACTCTCATATGCTGTATGTTAGTATGGATGTCACCTTCCGTGAATTTGAGTCATTCTTTTCTGGTCCTCCGCCATCTCCTCAGGGGGAGTGTGGTATCGATGTGATTGCGGATGAGACGGCATCATATCAGCATGAGTTGTCTTTTTTC
>ANJIBAICHA58973
GCTCAAGCTAATCCTAATGTGGAGAAATTTTTTGAAGAAGCCCAGTTTAAAGGAGAAAAACTTGCCCCTAGTTTAATGGAGAAGCAAGACAAATGGGAGATCATGAGTAATATATGGGTAGAGATGTTGTACTATGCTGCGAGCTGCTTCTCGGTGAATCACCATGTTCAAGAGCTTAGGCATGGTGTACAGTTTCTCACACATGTCTGGCTTCTACTTAAGCACTCGGGTGCAACAAAAATGTTGGAGAAAAATGCATCTCAACAATTGAATGACAAAGAAGACATAGAGTCAGAATTAATGGATGCTGTTGAAGCTACAGGATGTTGCTTCTGA
>ANJIBAICHA58974
ATGCTTTTCTTGGTAGTGAATGAAACCTTGAAGTGGTTATTGGGTGTTGCTAAGGGCCTATTTGGCATCATTTTCATTTTCATGGCTTTTCTGGCTTGTCTTTTATTTAGATTCGATGCCTCTGTTGATCACAATTCACATGTAAAAGTTGAAATTTGCATGACATCATTTCTAAAATGGGTCATTATTCAGTTAAACTTGAAATTTATTCTTCAAATATTTTTAACAGATAACTGGATGTGTGAGATTAGCAGCAATGTATGGCTCCGGTTGTTGGGCATCCTCAAAAGGTCCATTTGGGGCTCCATTTATAGTTGGTTGTTGTGTTGGTGTTGGAGAGTATTTAATGAAAGG
>ANJIBAICHA58975
ATTGCCCAGCGGCAGATCGCACATTTCTTGAGGCGATCTTCTTCCCCCCCATGGTCGAAGTGTGCTAGGTTCCCCTCCTCCAACCCGATAGTGTGGATCTGCTCCAGATATGCTACAGATCTGATTCGAGAAGTTCTACCATGTGATCATTTGAACACAAATGGAGATCATGATCAATTATGTATGTTGAATGTGCCAGAAGATGACTGCATTATGGACACTCTTGGGCTAATTTCTGTTGACACTGAAGGACATATAGCATCTACAGCTTGGAGTGGTGACATTGCACTGAAGATAACTGGATGTGTGAGATTAGCAGCAATGTATGGCTCCGGTTGTTGGGCATCCTCAAAAGGTCCATTTGGGGCTCCATTTATAGTTGGTTGTTGTGTTGGTGTTGGAGAGTATTTAATGAAAGGA
>ANJIBAICHA58976
GGTGTTTGGTTATTATACTTGCTCGCTGATTTGCTGGCGACAATTGCTCTTGGAAAGGACTCCAAGCTCAATGCTGACGCCTCTGACATTAATTCAACAAATCTGTTGAGAGGTTTATGGGCAACAATAATCTTTTTCTTTCTTGGAGGTCCAGATACCCTAACTATCCTACGCTTGGAAGAAACCAGCATGTGGTTGAAACAACTTGTAGGACTACTTACACAAGGTGTAAGAACAAGTGTTATCATGATTGTAACCTGGAATATTCGTGATAATAAGTTGTCTATTCTGGCTCTGTTGATGTTTTTTTCTGGACTTATCAAGTATGGAGAGAGAGTGTGGGTAATCAAGTCAGGATCTAAGGAAAAGTATGAGGGTTTTGTTGTGTTAGGTGAATCCAAAATTAGAGATAGTATTGCACAGGAACAACGACCTAACGTGAAATTAGTGCTCCAAGCCTATTCCTTTTTCCAGACCTTTATTCCCAATAATGCGCATAACAAACGTAGACACGAATTGATTCGTGAATTCCGTGAATGGGTGCTTGAAAGGGGTACTACTCACAATACTTTCAAATTGATTGAGATTGAGTTGGGATTGATGTATGACATCCTCTTCAGCAAGGTAGGCACGGTTTTTACATTCTATGGAAGCATTCTTAGATTGGTTAGTTTCGCTTGCATAGCTTTTGTTCTGGTGGTATTTTGCTTCTTTAAAAAGCCTGGTGAGCTTATAGAAGGTGATATTCCGATTACCATATGTTTGCTTGTTGGAGCCCTTGTTTTAGAGATAGCTGGAGTTCTTGCGCAACTTTGTTCAGATTGGGCAATTGTTTGGGCATTTAAGTATTACCCGAGTAAGCTGGTCATGCCAGTTTTTCATCTACACGAATTTGTGTTCTCTAAAAGCAAACGGTGGTCTGAGCTTATGGGACAATTTAGTTTACTAAACTATTGCACCAAAAATAAGTGCAACATGGTCTATAATATTGTAGAAACTGTGTGGAACAGGGAAATTGTGTTGGCGAAGTTCAGCCTGCCATTGAGTCCAATCCAACCTAGTTTGAAAGAACTAATCATCAATCAGCTTCGCAACAAGCTGAAGAGGAATGTTCCCGAAGCTGAAACTTCTGAGGCTTCAAACAGAAAAATAGGTGAGTGGACCCTTACAAATTATGGACATCTGGATGCATTTAAGTGGATTATCGAGCTAGAATTTGATGAAAGTATTGTCATATGGCATGTTGCTACGGACGTTTGCTATCATTTAGAATTGGAAGATCCTAAGTTGATCACAGATGAAGTGGAAACAACTAAAATATTGTCATATTTCTTGATACATCTGCTT
>ANJIBAICHA58977
TCAACCATCTTCAAATCCAGATGTGGAAATTATGCCTCTTTTCAGATGCCCGTGCATGGCTCCATGGTGCCGGTCCAAGTGGAAGGTTCGGATGAGCAATACCAGCAGTCATTATTGAGAAGTAGGTTCTTGCAAAGTAGAAGCTTGGTCCAAGACAAGAGACCCTCCTCTTCTGTGGCAGCAAGTGAATTGGGTTTTTTGAGGCAAAGACACACACAGTGGTTTAAGATTGATGATGTTGGCATGGATACAATGATGTTTTTGGGACAGATTGATGATGTTTGTACGGGCGTAATTTACATTATATTTTTGTTTATGGAAAACATGTACACCTGA
>ANJIBAICHA58978
ATGTTTCAGCAGGCTGTGGAGAAGGAGCGGGTGTATGACTTTCTTACTGGTTTGAATTTGAAGTATGATCCAATACGGGTTCAGGTGTTAGGTCGCTCTCCGTTTCCTACATTGCGTGAGGCTTGTGCCCTGGTTCAGCAGGAGGAGAGTCGTCGTAGTGCTATGGTGCATGCTCTTGTTCCGGATCGGTCAGCGATGGTTGTCGGCCCCAAGTCACGTGATACTCCGCCTTTTCCGCCTCGAGGTGGTGGTAAGGGTCCATTAGTTCGTGATTGTCCTAGGAATAACTTTGTTTGTGATGCTTGTGAGCTTGCTAAGCATAAACGTACTTGTTATCCTTCAATTAATAAA
>ANJIBAICHA58979
ATGCCTATAGCAGAGATCTTTCTCTCTGCCTTCGTCAAATTGCTGTTTGAGAAGATGACCTCTTTTGCCTCCTCCAAATTACCCACCTTTGAAGGTATTGGTGCCCAGCTCACCAATTGGACCAATATGCTGTCTCAAATTGAAGCTCTTTTGATTGACGCGGAGGAGAAGCAAATGACAGATCGAGCCGTGAACTTGTGGCTCGATGATCTCCAAGATCTGGCATATGATTTGGATGATGTCGTGGACGAGTTCGCCACCGAAGCATTGCGACAGAGTCTCAAGGCAAAGCCACACCAAGCTAGTTCCAGCAAGGTATGGAATCCCATCCTTAATTTCAAGCCAGGAGATGTTTGGTTTAATTTCAAAATGAGGTCCAAGATTGAGGAGATCACTACCAGATTACGCACTAGTTTTGAACAATGTTCGAAACTTAATTTGGTTGAGATTGTTGGAACCACCACACCTACTAAGACTTGGCAAAGACCAGAGTCTACGTCGTTATTAAAAGAACCTCGCGTTTATGGAAGAGAAAAGGATCAAAGAAAGATAATTGAGTTGCTTGTAGGTGGGGGTGAATCAAGTCGTAACAAAGTTGACGTAATTCCCATTGTGGGTATGGGTGGGATTGGCAAGACCACCCTGGCTCAGATGGTATACAACGATGAAACCGTGAAGAAGCATTTCGATCTGAAAGCCTGGGTTTGTGTGTCAGATGAGTTTGACATTATGAAAATAACAAAAGCAATTTATGATTCAGTCACTTCCCAGACATGTAGTTTTAATAACTTGGATCAAGCTCAAGTTCAACTAAAGCAGGCTTTGGTCGGAAAGAAGTTCTTAATTGTTTTAGATGATGTCTGGAACAAAAAATACAATGACTGGAATGATTTGAGCAGCCCTTTCAATGATGGAGCTCAAGGGAGTAAAGTCGTGGTGACTACACGCAGCAGAGACATTGCAAGAATGATGGCAACTGTCGAACTTCATGACGTTGAGATCCTATCAGATGAAGATTGTTGGTCATTGTTTGCACAACATGCCTTTGAGAATAGAAGTATTGATGCAAATCCAAATTTGGTATCAATAGGAAAGAAAATTGTGGAGAAATGCAAAGGTTTGCCTCTGGCTGCTAAGACACTCAGTGGCCTTTTACGTTGCAAAGAACGAGATGAGGAATGGATAGATGTATTGTGTAGTAAAATATGGGAACTATCACACGAAGAAAGTGACATCCTTCCAGCTTTGAGATTAAGTTACCATCATCTCCCTTCGCATTTGAAGCAGTGTTTTGCATACTGCTCAATAATACCCAACGACTATGAATTCGAGGAAGAGGAGATAGTCTTGTTGTGGATGGCAGAGGGTTTCATTCTGCAAAAAAGAGAGAAACAAATGGAGGATGTAGGAGGTGAGTACTTTCGGGAATTATTGTCAAGGTCTTTTTTCCAACCATCAAGTACCGGTAAAAGCTCTAAATTTGTGATGCATGACCTCATCAATGATTTGGCTCAAGTAGTTGCAAGAGAAACTTGTTTTAGATTGGAGGATATATTGAAATATCCGAAGCAGTGCAAGAATATAAAGAAAGCTCGACATTCATCTTATATGCGGGAGCAATATGAGGGTATGAAAAAATTTGAGATCTTTGACAAAGCCATACATTTACGGACCTTCTTACCATTTGGCTCAAAATATAGATGGAAATGTCATTTGGCAAGCAATGTTTCCCTTAATCTATTGCCAAAGCTAAGACGCTTGAGGGTGCTCAATATGAGTAGATATTACATCACAGAAGTTCCAAATTCAGTTGGAGATTTGAAACATCTGCGGTATCTTAACCTATCCAACACCAACGTTGAAGAATTACCTGAATCATTAGGCTCTCTTTACAATCTACAAACATTGATGTTAAGAGGATGTGAAAAATTGAAAAAGTTGCCAACAGACTTGGGAAACCTAATTGACCTACGTCATCTCGATATTACAAATGCACATCACTTAGAAGAAATGCCACTGGGAATAGGTAAGTTGGCTAGTCTTCAAACACTATCCAATTTTATTGTTACTAAAAACAGTGGGCATCGGTTAAAAGAGTTGGGGAACTTAATTTATCTTCGGGGGAGGCTTTGCTTATCTGGGTTACAGAACGTGGTGGTTCCATTAGATGCAAGGGAGGCGAATTTAATTGATAAGGAGGGGTTAGATGTGTTATCAATGGAATGGAGTGTTAACTCAGATGATTCACGAGATGGAAGAGTTGAAATAGAAGTGCTTGACATGCTACAACCTCACAAAGATTTAAAAGAGCTCCATATCAAAGGCTACCTTGGTGCAGGATTTCCGACTTGGATAGGAGATCCTCTGTTCTCCAATATGACTGACCTAAGTTTAGATAATTGTGGAAATTGT
>ANJIBAICHA58980
CTAAGTTTAGATAATTGTGGAAACTGTGCATCCTTGCCACCACTAGGACAACTACCCTCCCTCAAAAAGCTTTACATTAAAGGAATGAGTGTACTAAAGCATGTCGGTCGTGAGTTTTATGGGCAGGGTGGTGCAAAACCCTTTCAATTACTAGAGACTCTAAGCTTTAAGGATATGCTGGAATGGGAGTATTGGTATACTTTTGAAGATGATAAGGAAGTTGAACCATTTACTCATGTTCGTGAGCTCTCCATCAAAAATTGTCCTAAACTTGTTGGAATGTTGCCAAGTTATCTACCTTGTTTGAATAATCTAAAGATTAAGAAGTGCTCGCAATTGCTAGTTGAAGTTTCCAAGGTTGTCCACCCGTCACTCACCTCTATAGCTATGAATGACGTTCCTCTAACAAGCCTTCAAGCGGTCCTTGAGATGAGGAGCATGGTCGATGACGAACTGATATCAGCAAATGCAAAGTCTAAGCATCCGAGTTCAATAACTTCCTTGAGCATTGGGATGATTAAGAAACTCGAGCTCTTGCCGAAATGGGTTACTCATTGGCTGATGGAACTCGAAGCATTGGAGATCACAAGCTGTGAAGAACTCAAGACATTGTGGAAGAACGAGGAGAGAGTGCAACACAGTCTGAGTCTCCCTGCATTCCGATGTTTGAAAATTGAAGGCTGCCCCCAGCTTGTTTCATTGTTTGAAGAAGATGAGGATGAAGACAACAAAGGGCAACATGAGCAGCAGCAGCAGCAGCAACAAGAGGGACTCCCCTGCATAGTGAGGAGGCTTGAGCATCTAACAATAGATAATTGTGAAAAGCTGGAGAAACTGCCACGGCTGCTACATAGCTTCACTTTTCTTGGAGAGTTGTATGTCTATAAGTGTCCGAGTCTCAGCTCTTTTCCGGAGACAGGTTTTCCGTGCACGCTGAAAACACTCAGGATAGGTGATTGTGAGGCTCTGCAATCCTTATTCGGGTGTTTAACACAGATTAATGACAGTAATCTTCAAGTGTTAGATGTTTGTGATTGTCCATCCCTCACATGCTTGATATCGTGCAGAGGTGGGGGGCTACCACCCACACTCAAACAGCTTCAGATTATGAGGTGTAAAAAGTTGGAGGCACTGCTAGTAGTAGATGAGGGGATGGAAATTACCTGTCCATCTCTTGAGTTTGTTTGGATCAGGGATTGTGATAGGCTCAAATACTTGCCAGATGCCCTTCCTAATAATAATAATAATCTCAGGAATCTCAGTCGATTGTACTTGAATGGGTGTAAGAATTTGGAGTACATTCCGGAAGGATGGTTCCACTCCGCAACAAATCTGGCACATTTGGATATCAGGGGATGCAAAAAACTCAAGGCCCTACCACACGGATTGCAGAGCATCAACTACCTCAATTCTCTTCAATCGCTGCATATGAATATTTCACAATGGAACAACAACTTCAAGAAGATTGGTTTGCACAGTTTATCCTCTCTTAGAATACTGTCGATTTCAGGCGCAATTAGCGTGGCAGAGGATGAAGAAGAAGAAGACAAAGAAGGTGTAGCGGGGTCCAGCTTTCCGATAGATGGGAAG
>ANJIBAICHA58981
GTCCCCACAAGCAGATCGCACAAAAAGTTGGAGGCACTGCCAGATGCCCTTCGTAATAATAATAATAATAATAATCTCAGTAATCTCAGTGGATTGTACTTGTATGGGTGTAAGAATTTGGAGTACATTCCGGAAGGATGGTTCCACTCCGCAACAAATCTGGCACATTTGGCTATTAGGGGATGCAAAAAACTCAAGGCCCTACCACACGGATTGCAGAGCATCAACTACCTCAATTCTCTTCAATCGCTGCATATGAATATTTCACAATGGAACAACAACTTCAAGAAGATTGGTTTGCACAGTTTATCCTCTCTTAGAATACTGTCGATTTCAGGCGCAATTAGCGTGGCAGAGGATGAAGAAGAAGAAGACAAAGAAGGTGTAGCGGGGTCCAGCTTTCCGATAGATGGGAAG
>ANJIBAICHA58982
GGATGCAAAAAACTCAAGGCCCTACCACACGGATTGCAGAGCATCAACTACCTCAATTCTCTTCAATCGCTGCATATGAATATTTCACAATGGAACAACAACTTCAAGAAGATTGGTTTGCACAGTTTATCCTCTCTTAGAATACTGTCGATTTCAGGCGCAATTAGCGTGGCAGAGGATGAAGAAGAAGAAGACAAAGAAGGTGTAGCGGGGTCCAGCTTTCCGATAGATGGGAAGTTGCTGCCCACCTCTCTGCTCAATCTTTGGATCGGGAATTTCCGAAATCTGGAGAAGCTGTCTTCAAAGTTGTTTCAAAACCTCGCCTCTCTTGAATCTCTTCAAATCTGGGGTAGCCCGAGGCTCAAATCTTTACCAGTGCAAAGGCTGCCTCCCTCACTTGAGGAATTGTGCATCCGTGGAAGTCGGAAACTAACAAGGAAGTGTGAAAAG
>ANJIBAICHA58983
GGATGCAAAAAACTCAAGGCCCTACCACACGGATTGCAGAGCATCAACTACCTCAATTCTCTTCAATCGCTGCATATGAATATTTCACAATGGAACAACAACTTCAAGAAGATTGGTTTGCACAGTTTATCCTCTCTTAGAATACTGTCGATTTCAGGCGCAATTAGCGTGGCAGAGGATGAAGAAGAAGAAGACAAAGAAGGTGTAGCGGGGTCCAGCTTTCCGATAGATGGGAAGTTGCTGCCCACCTCTCTGCTCAATCTTTGGATCTGGAATTTCCGAAATCTGTTTCAAAACCTCGCCTCTCTTGAATCTCTTCAAATCTGGGGTAGCCCGAGGCTCAAATCTTTACCAGTG
>ANJIBAICHA58984
CAGGAGGATTATGTTGATGGAAAGGAGCTTGGTAAGCTGAATTGTGGGCATGAGTTTCACTTCAATTGCATCAAACAATGGCTCGTGCGAAGAATAACTGTCCCATTTGAAAAAAGACTGCAGTGGTTGTTTGAGAGATCATCGATTTCAGGGAACTCTTATCCCAAATCAGAGATCATTTGCCAATCAGTTGTCCCTGTAAACTTCTCTCCAGTCCCTTCGCCATCTGAACTTATACCATCGGCTTGCCATTTCCTTTTGTTTGTTTCTTCTTTTTTTTTTTTTACTTTTCTTACCTGA
>ANJIBAICHA58985
AATATAAGGGGAAAACATCCAAAAATATTCTTCACAAAAACACTAAATAAGAGACAAAGAAGAAGAAAAAAAAGAAAAAGAAAAAGAAAAAAAGAAGTAGGCCTTTCAAAACTTCAAGTAGATCCAATTTCTTGCACGTCTTCATCATCATTAGCATCACCACCTTTTTCTTCGTTTGCACCTCCATCATCTGTAAACAACACAACCTCCATCTCAAGTTCATCAAGTGACAGATTTGCAACCTCAAGCATCCCAACATCATCAAATGAATCAAATGTGTCGCCCGCAATATCCCATAACTTG
>ANJIBAICHA58986
ATGCAGTCAGATCTGTACACCTACACTGAAGGCGTTTTAACCCGAAACAGTGCTAGAACAAATCTTGCTGATCCTTCAATTGAATTAGGACCTGAATTTGAAAAGGTAAAATTTATTCTAACTTGTGTTTTATGTTTTATCATTGTGTTTAATGTTCTTTTTCTTCTTTCTTCTCAGCTTAGTGACTTCCAGAGTCGTTTCCAGTCAATTCCTAGCATCATCGAGCTTGATAGCTTGAAGGTGATGGGTGATGTTTGGTTTGGGACTGGTATAATTCTCAAGGGCAAAGTTACCATTGTTGCAAAACCCGGTACAAAATTAGAAATACCTGATGGAGCAGTTATTGAAAACAAGGAGATCAGTGACCCAAGGGATATATGA
>ANJIBAICHA58987
ATGACTATACATTCAGTTGTCATCCAAAAACTCCTCAGCACAAACGCCCATCTAGGCCGCCGAGTCGCGGCCCACCACTTCAAAATCTACACCTATGGCTCCCGCAACGCAATGACCATCATCGACTCCGACAAAACCCTAATCTGCCTCCGCAACGCCTGCCAATTCATCGCCAATCTGGTCCGCCAAAAGGGCCGATTTCTCTTCGTCAACACCAACACTCTCTTCGATGAAATCGTCTATCAAATGACCCAAAAAATCGGCTGCGCCAGCGACACTTCGTGGCGGCTTGGCGGCTTCTTGACCAATAGCGGTAGCCCTAAGAAGTTTCGGTCCCGGAACAAGAAGCTCCACCTCGGCTCCATTCAGCCGCCGGACTGTGTTGTGATCATGGACACTCAGAGGAAGTCTTCGGTCATTTTTGAAGCTGATAAGCTTCAGATTCCGATTGTGGGTTTGGTGGATTCGAGTATGCCTTGGGATATTTATAAGAGGATTACGTACCCGGTTCCGGCCAACGATTCGGTGCAGTTTGTGTATTTGTTCTGTAATTTGATCACTAAAACTTTTTTGCTGGAGCAGAAGAGATTTGCCGCCGCATTGGGAGCTACTAAGAGGGATGAACGATTGAGTCATCCAATGACTGATACTGGAGATGTATCGGAAAATATCAAGCAGAGCAAGACCAGTATTGGGAACAATGAAATCTTTGTTATTCCTTATGAAAGCCTAGGTCTCACTTCTGATGATCCCTTGGAAACCAAGGAGCTCTTGGACAAGCTTGTTGTGTTAAAGTTAAATGGTGGTTTGGGGACAAAAATGGGTTTCAATGGTCCAAAGTGTGCCATTGAAGTTTGCAATGGATTGACATATCTTGACTTGATTGTTAATCAGATCGAGTCTCTCAATTCTAAGCATGGATGCAATGTTCCCTTGATTTTGATGAACACAATCAGAACACATGATAGTACCCTGAAGGCAGTGGAGAAATATTCGAAGAAAACTGTTGATATTCTTACTCTGTGCCAGAACCAAAGTTATCCAGTCAACAAACGACAGGACAGTGAGGATGAAATGTATCATTTTGATCAGCAGCGGCTATTTCTTTCCTTGAAGAACACTGGTACCCTTGATGCATTATTTTTGCAGGGCAAGGAATATATCCTTGTGGTGAAGTCAGATAACCTGGGAACAGTGGTTGACTCAAAAATTCTAAATCATCTTGTCCAGAACCGGATTCAATACTGTATGGAGGTGACACCCAACATCTCACCTGATTTTAAAGGGGGCATCCTTAGTTCCTATGAAGGGAAGTTTCAGCTCTCAGAAATTGCACAGATACCTGACAAACGTTCAGCAGAGAAGTTCAGACTTTGTGACACGAGTAACTTGTGGGTGAATCTGAAGGCCATAAAAAGGCTTGTTGAAACTGATGCACTGAATATGGAAAATTATCCAGTTTCAAAGAAAGTGAATAATGATGAAATTCGCTTGCAAGAAACAGAAGCAAGTTCAGCAATACGGTTCTTTGATCGTGCCATTGGTGTTACTGTTCCACAATCTCGCTTTCGACCAATGACGAGAACATCAGATTTACTAGTTGTCCAGTCAGATCTGTACACCTACACTGAAGGCGTTTTAACCCGAAACAGTGCTAGAACAAATCTTGCTGATCCTTCAATTGAATTAGGACCTGAATTTGAAAAGCTTAGTGACTTCCAGAGTCGTTTCCAGTCAATTCCTAGCATCATCGAGCTTGATAGCTTGAAGGTGATGGGTGATGTTTGGTTTGGGACTGGTATAATTCTCAAGGGCAAAGTTACCATTGTTGCAAAACCCGGTACAAAATTAGAAATACCTGATGGAGCAGTTATTGAAAACAAGGAGATCAGTGACCCAAGGGATATATGA
>ANJIBAICHA58988
ATGGGTTTCAATGGTCCAAAGTGTGCCATTGAAGTTTGCAATGGATTGACATATCTTGACTTGATTGTTAATCAGATCGAGTCTCTCAATTCTAAGCATGGATGCAATGTTCCCTTGATTTTGATGAACACAATCAGAACACATGATAGTACCCTGAAGGCAGTGGAGAAATATTCGAAGAAAACTGTTGATATTCTTACTCTGTGCCAGAACCAAAGTTATCCAGTCAACAAACGACAGGACAGTGAGGATGAAATGTATGTTCCTCTTTGCATTTTGACACGTTTTCTTCTATTCCTTGTGGCTTGTGGATACTACATAATTTATATGGTGGAAATGCGTATGGTGAGAAATAATTGA
>ANJIBAICHA58989
ATGACTCAATCGTTCATCCCTCTTAGTAGCTCCCAATGCGGCGGCAAATCTCTTCTGCTCCAGCAAAAAAGTTTTAGTGATCAAATTACAGAACAAATACACAAACTGCACCGAATCGTTGGCCGGAACCGGGTACGTAATCCTCTTATAAATATCCCAAGGCATACTCGAATCCACCAAACCCACAATCGGAATCTGAAGCTTATCAGCTTCAAAAATGACCGAAGACTTCCTCTGAGTGTCCATGATCACAACACAGTCCGGCGGCTGAATGGAGCCGAGGTGGAGCTTCTTGTTCCGGGACCGAAACTTCTTAGGGCTACCGCTATTGGTCAAGAAGCCGCCAAGCCGCCACGAAGTGTCGCTGGCGCAGCCGATTTTTTGGGTCATTTGATAGACGATTTCATCGAAGAGAGTGTTGGTGTTGACGAAGAGAAATCGGCCCTTTTGGCGGACCAGATTGGCGATGAATTGGCAGGCGTTGCGGAGGCAGATTAG
>ANJIBAICHA58990
GTTCGGCGTTGGCAGATCGCACATCTTCCGATCTGGTGCCGTGACCGCAGATCGCACAACATTCCTGACTTGCAGATTGAGAAAGTGGCTCTCAAACCTCGTGCATCTTCATCAGCTCGTAGTTACTTTCCATACTGTTGTAAAGGAATTGACACAAAAGATACAGAGCAAGTGGAACAACTCAAACCAGGCAGCTTAAAGCAACAAGGACAAAATTCAAAAGGGAAGATGGAGCCTGGAGGTTCTTCTAATTCAGCAGAAAATCGACTTAAGTTGAAAGGAAAGGCCGTGCAAGAACAGAGAGAGAAACCTTTGAGTTCAATTGATCATGCAGTACAAGACTTAAAGGGGGAGACACCGCAAGAAGGACCTTCTACTTTGATAGAACATGGACAAAATTTTAAAGGGAAGACATTGCTAGGGCAATCTTCTAGTTCAACAGAACATGTTGAACTCAAGCCTGAAAAT
>ANJIBAICHA58991
GTTCGGCGTTGGCAGATCGCACATCTTCCGATCTGGTGCCGTGACCGCAGATCGCACAACATTCCTGACTTGCAGATTGAGAAAGTGGCTCTCAAACCTCGTGCATCTTCATCAGCTCGTAGTTACTTTCCATACTGTTGTAAAGGAATTGACACAAAAGATACAGAGCAAGTGGAACAACTCAAACCAGGCAGCTTAAAGCAACAAGGACAAAATTCAAAAGGGAAGATGGAGCCTGGAGGTTCTTCTAATTCAGCAGAAAATCGACTTAAGTTGAAAGGAAAGGCCGTGCAAGAACAGAGAGAGAAACCTTTGAGTTCAATTGATCATGAATTAACTTATCAATCATCTTCTGATGCTTGTTCAATCCATGGAATAGTTGAACTCAAGCCTGAAAATGAGACTGATACCCAGTTGAAGATGGAAACAATGCTCTCAAAAATGAATTCATGCGGTGGAGATGTCATTGATTTGGAGCAGGAAAACTCTCCCTCGCCTACTCTGAACACAGTGAAGAAGCTTGAGTTGAATCCAGTAGTGGCCCCCAACTCCAAGGCTCTGACTGAACAATCACAAACTAGTCCTCTTCTTACAGAACAACTCACTGATGGTCCATCTGTTGGAGAGAATAATCCTGATCACCTTCAAGCTCCCGTAGATTCTATGCCAAATGAGGATGATGGTGTGGAAGATACATTTGCCAATCCAGATAATAACTTGGACCTGATCAAATATGAGCAATCTGAACTGACTAAGGTGAACAGGACTATCCATTCCGTTCTACATCTGAGCTTGTCTGACGCTCTTTCTTCACTCGGACAAAATCAGATATTGTCAGCAATGGAAAAGCTGATTAAATCTCCAAAAGTCTGGGAAGATCAGAAATCCATCTTGAGAAATCTCCGTCAATTCTTTAGCCGCATTTCTTCAGAGTACGAATCATGCAAATCCCAAATTCTGGAAGATGATAAATTCTTTCAAGATCGAGAAACACTAATAAGTTCTCAGATGACCGTTGATGACACGACCCTTGAAGCAAATATTTCAAACTATGAGAGGGAAACTTCAATGTGGGAGATCGGAAGAGCACACGTCTGA
>ANJIBAICHA58992
GTTCGGCGTTGGCAGATCGCACATCTTCCGATCTGGTGCCGTGACCGCAGATCGCACAACATTCCTGACTTGCAGATTGAGAAAGTGGCTCTCAAACCTCGTGCATCTTCATCAGCTCGTAGTTACTTTCCATACTGTTGTAAAGGAATTGACACAAAAGATACAGAGCAAGTGGAACAACTCAAACCAGGCAGCTTAAAGCAACAAGGACAAAATTCAAAAGGGAAGATGGAGCCTGGAGGTTCTTCTAATTCAGCAGAAAATCGACTTAAGTTGAAAGGAAAGGCCGTGCAAGAACAGAGAGAGAAACCTTTGAGTTCAATTGATCATGTACAAGACTTAAAGGGGGAGACACCGCAAGAAGGACCTTCTACTTTGATAGAACATGAATTAACTTATCAATCATCTTCTGATGCTTGTTCAATCCATGGAATAGTTGAACTCAAGCCTGAAAATGAGACTGATACCCAGTTGAAGATGGAAACAATGCTCTCAAAAATGAATTCATGCGGTGGAGATGTCATTGATTTGGAGCAGGAAAACTCTCCCTCGCCTACTCTGAACACAGTGAAGAAGCTTGAGTTGAATCCAGTAGTGGCCCCCAACTCCAAGGCTCTGACTGAACAATCACAAACTAGTCCTCTTCTTACAGAACAACTCACTGATGGTCCATCTGTTGGAGAGAATAATCCTGATCACCTTCAAGCTCCCGTAGATTCTATGCCAAATGAGGATGATGGTGTGGAAGATACATTTGCCAATCCAGATAATAACTTGGACCTGATCAAATATGAGCAATCTGAACTGACTAAGGTGAACAGGACTATCCATTCCGTTCTACATCTGAGCTTGTCTGACGCTCTTTCTTCACTCGGACAAAATCAGATATTGTCAGCAATGGAAAAGCTGATTAAATCTCCAAAAGTCTGGGAAGATCAGAAATCCATCTTGAGAAATCTCCGTCAATTCTTTAGCCGCATTTCTTCAGAGTACGAATCATGCAAATCCCAAATTCTGGAAGATGATAAATTCTTTCAAGATCGAGAAACACTAATAAGTTCTCAGATGACCGTTGATGACACGACCCTTGAAGCAAATATTTCAAACTATGAGAGGGAAACTTCAATGTGGGAGATCGGAAGAGCACACGTCTGA
>ANJIBAICHA58993
TTAGACATAGTAGGACCACTTCCAACAGCACCCGGAGGCAGAAAATTCTTTCTCGCAGCAACAGACTACTTCACAAAATGGGTGGAAGCAGAAGCATTGGCATCAATCAAAGAAAAAGATGTGAAGAAGTTCGTTTGGCAAAATATTATCACTCGGTTTGGCATACCAAAAGCACTGATCTCAGACAATGGAACTCAGTTCGACGGCAGAATCTTCAGAAGCTTTTGTGAAGAATACAAGATAGAGTTCTACAATTCCACACCGGCGTATCCTCAAGCAAATGGGCAGGCTGAAGCATCAAATAAAGTCGTCTTGGATGGACTAAAGAAAAGGCTAGAGAAAGCAAAAGGCAAGTGGGCGGATGAACTTCCTCATGTTTTATGGGCCTACCGCACCACACCTCGGCGATCAACAGGAGAAACACCATTCTCCTTAGCATATGGAATGGAAGCGGTGATCCCACTAGAAGTTGGCCTCCCCACAATTCGAAGCGAAAATTTTGATCCAGACTTAAATGGAGAAGCCATAGCCTTAGAACTCAACCTTGCAGAAGAAAGAAGAGAAAGAGCGTTGGTCCACATCGCCGCATACCAACGAGAGTTAATCAAAAAATACAGCAAAAAGGTTCATCCAAGACAATTCAAAATTGGCGATTGGGTACTGCGCAAAGTAATGGGAAACACCTTGGTCTGGAATAAACCAACTCTTGTTACTCTTCAGCCGAAGTAA
>ANJIBAICHA58994
ATGGCTTCAATGGAGAAGATCTCTGCCGACCTCAAGCTCGCCGATTCGAAGAAAGATGGTCTTCGCAAAGCCTTCGATCACTCTCTTCTCTTGCTTACTCTTCAGTGGAATGACCTTCAAGAATACTTTGATTCTACCCTCAACTCTATCCAACAACAGTTTCAACAACTCCAATCCCGAGAGAATCAACTCGAAGAGCTCGAATCGAGAGGGAAAGAGTTGGGTTTGTCCCGATTGTCTCTTGACGAACAATCAAGGAAGCTCGATTCTGTCCAGAAAATGATCGATGAGAGTTTCACGGAACTTCAATCGAAAGGGAAGGAATTGGATTCCGTGAAACAATCGATTGAATGGCGTGCCAGAGAGTTCGAAGCGAAAGAGAAGCAATTCAAAAAACGATGCAAAGAAATCGAATCGAAAGAGAAGAAATTTCAATCGATTCAGAAATCGTTCGAGGAACGGGGTAAGGAGCTCGAATTGAGAGAGAAGAAGTACGAAGAACGCTTGAAAGAGCTCGAATTGAGAGAGAAGAAGTACGAAGAACGCTTGAAACAGCTCGAATTGAGAGAAGCACACTGCGGTAAAGTTGCTCATTCGAAAGTGAAGGTCGAGCTGCAAGAACAATTGTCAGTGGAAAATCATTCATTGGCTGCGAGTCTTCAATTTTCGGTCACCATGGATGGAAAACACTTGCAGATGTTCTTGAATGAACATCTGGACGATCATTCGTCAATGAGTGATGAAGTTTATAGAGCTTTTCAATTATCATCAGATCCTGCAAAGCTTGTGTTGGATGCAATGCAAGGGTTTTACCCTCCCCATTTGAAGAAAGGGGATAAGGAATTTGACGCTAGTGTTATTAGGAGGAGTTGCACTCTCTTGTTGGCTCAGTTGATGAGAGCGTCACCACAGATTAGACCTTGTGTGAAAGAAGAAGCTGCGAAAGTTGCGGTTAATTGGAAAGCAAAACTGAAAGTGGAGTGTGAAAATTCTTTGGAGGTCTTGGGTTTTGTGCAGCTTATAGGGACTTACAGATTGTTACCTGATTTTGATTCAGATGAGGTTTTCAAACTTTTCGAGACGGTTGCCCAGCACCGAGAGGCCCCTAAATTATGCCGGGTTCTTGGCTTTGCAGATAAAGTCCCTGATTTGGTTCAAGGCCTTATCAAAAAGAGGCAGAATCTTGCAGCTGTTAGATTTATACATGCCTTTGAGTTGGTTGACAAATTCCCACCTGTTCCGATCTTGGAAGACTACTTCAAGTACTGGAAAAAGATTGCTGACGAAACTTGCAAGAAAGAGAACTTGACTAGAGGAGAGACCATTATTGCAAAGCAAAGTATAGCTGCTTTGAGGGCTGTGATCAAATGCGTCGAAGATCACAAGCTTGAAATTGATTATTCGCTGAAGAACCTTGAAAAATGCATAAATGTGCTGACTGAAAAGGCAAACACTAGATATACTTCACCAGCAAACCCCGAGTCTCAATCACAGCAGCAGAGCAGTGAGAAGAATTGTGGGTCTCCGGCTGTGTCTGCCCCAAAGGATCAGGTA
>ANJIBAICHA58995
CCTGTGTCTGCCCCAAAGGATCAGGAGCAACAGAGGGGCAATAAACGTCCTTGTTTAGCTGTATCAGAAGACACTCCTGTGTCTGCCCCAAAGGATCAGGAGCAACAGAGGGGCAATAAACGTCCTTGTTTAGCTGTATCAGAAGACACTCCAAATGCTTCTATTACTGCTGATTCAACTGTTCACTCGATACATTCACCTCATCGATATCAATTAGGCCAGTATGCCGATCGAGGTACATCATACTTGGTCCCGTCACGGGGACGCTATGATTTGGGAGGTTTCCATAGTGTTGACCGGCATATGGGCTTATACCCTGATAGATCAATCCATTTCTTTGCCCGGGATGCCCCAAGAGAACCCTGTTATTATGATGAGCCAGTATCATTTCATTGGCCCGCAGACACATTCAGGGGTACTAGTTTCTATGACAGAACACAGACTTTTGGTAGCCATAGCCCGAGGGATGTGCCGAGGGAACATTGTTTCTATGATGGTCCAGTTCGTTTTGATCAGTATGATCCATTCCGTTCAACCTTCTTCCCTTGA
>ANJIBAICHA58996
ATGTTTGTGCTTGTTGGCGCTGGAGGGGCTGGAAGAGCACTGGCATTTGGTGCTAAAAGCAGAGGAGCGAGGGTTGTCATTTTTGACATTGATTTTGACAGAGCAAAGTCACTTGCTCTGGCTGTGTCGGGTGAAGCTCAGCCTTTTGAAAATCTAGTATCTTTCCAGCCAGAGAAAGGTGCAATCCTTGCTAATGCAACACCATTGGGAATGCATCCAAATACAGATCGAATTCCTGTGGCCAAGGGGACTTTGGGTGATTACAAACTTGTGTTTGATGCCGTTTACACACCTAGAAAAACCACCCTGTTAAAAGAAGCTGAGGCTGCTGGAGCCATCATTGTCAGTGGAGTTGAAATGTTCCTCCGTCAAGCCATTGAACAGTTCAATCTCTTCACTGGTGGGAAAGCACCTCAAGAATTCATGCAGAGAACTATTTTCGCAAACTTCTGA
>ANJIBAICHA58997
ATGGGTTGTGTTGGGGTGTTGACCAATTCAACAATGATTTGTGCTCCATTGATGAGTCAATCTGTGGAGCAAATGGTGAGTGACATGAATCAGGCAAAGGCACAAGGTGCAGATGTGGTTGAGATCAGGCTGGATTGTATAAAGGATTTCCAGCCAAGTCGAGACCTCCAAATCCTCCTCAACAATAAGCCACTCCCTGTTCTCATTGTCTATAGGCCACAATGGGAAGGTGGTCAGTATGGCGGTGATGAAAACATGCGGTTGGATACACTTCGTTTAGCTAAAGAACTGGGAGCAGATTATATTGATTTGGAGCTCAAGGTAGCTTCTCATCTAATGGAGGAACACAATCCAAATAAGCGTAGAAGTAGCAAAATAATTGTATCACGCTATATAGATGGCACAACTCCTTCAGAAGAAGATCTCAGTCAACTTGTTGCCCACATGCAATCAACTGGAGCAGATATCATCAAACTTGTCTCCAAATCAAGTAGCATTACAGAGCTACCAAGATTTTTTCATTTGCTTTCGCATTGTCAGATACCGCTAATCACTTACTCTATCGGGGATAGAGGTCTTATAAGTCAATTATTGGGCCCAAAATTTGATGGCTTTTTAATCTATGGGTCTATTGAAGGAAATCCGGTGCCTGGTCTGCCTACTTTGCATAACCTTCGACACGCTTATGGAGTTGATTATTTAAATGCAGAAACTAAAGTTTTTGGGCTGATCTCAAAACCAGTGGGCCACAGCAAAGGTCCCCTTCTCCATAATCCTACCTTTAGACATGTGGGCTACAATGGAATTTACGTCCCAATGCTTGTAGATGATCTCGAGGAGTTTTTTAGTGTTTACTCAAGCCCTGACTATGCAGGTTTCAGTGTAGGATTTCCATACAAGGAAACTGTAACTGCATTTTGTGATGAAGTCGATCCACTTGCTCAGGTCTGCTCAATATTCTTTTAG
>ANJIBAICHA58998
ATGCTCTTTAGTGACGAGGTGGTTGAACCAAGATATGACGTAGAAGAAGCTTCTATCTTTGGTGAAGAAGACATGGAGGAAAATTGTGGCAAAAAACAAGATTGTGGTCAAGCTCCTTCCATTTGTGATGAAGATTTTCCCATCTTTGATCAAGATGAGGAACAAGACTATGATCCAGATGTTGCCATCATTGAGGACGGTTGTGAGGCGTTGGCTTATGAGAAAGTTGATGTTTGTGAATATGAAGAAGAGGTTAATTTTTGTGAATATGAAGAACAGGTTGATGTTTGTGACGACTATGATGATGAAGATGACTTTCTTATAGATAGTGAAAGTGTCCTTGAAGATGTAGAAAGTTTTGTGGACGAAGCAAGTTTTGCTCTTACATTGCTTCCCATAAAGGAAGTGGTTGCAATTCCACCTTCTATTCCTTTTCTAGATTCCACGGAACTCGTGGTAGAGAGTCATGAGATTGAAGTTTCATGGGTGTTAAATGATCTTGCTTTTGAGAAATGCCTCTTATGTTAG
>ANJIBAICHA58999
ATGACTTCATCAGAGAGAATATCAGCGAATCTGAAGTTCATTGATTCGAAGAAAAACCGCATACAGAAGGCAATTCTTCTGCTAGCTCTCGAATGGAAGGATCTCGATGGCCACTTGGATTCGACCGAGAAATGTTTGGAGGGTTGCGTCACTGAACTCGAATCGAGAGAGAAGAATTTGGAGTCTATTCGTGAATCAGTAATCGAAAGCAACGAAGAGCTTGATTTGATTCGGAAATCGATCGAGTCACGCGTTCAAGAACTTGAGAGTAAAGAGAAGAGTTTTCATGCTTTCCAACAAGAACAGATCGAAGATTTGAAGTTGAAAGAGAAACAAGTCAATGTAATTCGAAGGTGGACCGAGGAACGAATCGAAGATGTTGAGTTGAGAGAGGAAAGGCTCAGTGAGAAGCTTGAGGTGGAGAAGAAGCATTTTGAAGAAATCCAAAAATCGATCGATCAACAGCTCGAGGAAGTCACTTTCAAAGACAAGTTTTTTGCGGATCGTTCTAAAGAAATTGATTCAATTCAACGTTGGATAGAGAGGCGCGTCAAAGAACTTGATACGAAAGAGGCACATGTTGAAGAGAGGTCCAAAGAACTTGAGTTGATGCAAAATTTGAATGAAGAACGTTGCAAGGAACTTGAATTAAAAGAGAAGGAACTTGATTCTGTTCAAAAATTGAATGAAGAAAGGGCTGAGAATCTTGATTCGAAAGAGAAGCAACTGAATTCTGTTAAAAAATATGTCAATCAATGCTTTAAGGATTTTCATTCAAAAAACAAGCAACTCAAATTGGACCAAAAACTGTTTGAAGAGCTCAGTAAGGAACTTGAATTGAAAGAGAAGCAACTTGAAGAACGGTCTAAAAAAATTGATTTGAAAGAGAAGCAATTTGATAATGCCCTTCATTCCCATGTACAGGTTGAGCAAGTGGAATGTGTGTCAGATGAAAATGTAAGTAATTGTTTGTCTGCAGATGATGAATTTGTAGTCAGAATGGATGGGAGGAATTTGCAGATGTTCCTAAATGAGCGTTCGAAGGATCATGAGTCAATGGTTTTTGAAGTTTGTAGAGCTCTTCAATTGTCATTGGACCCTGCAAAGCTAGTCCTGGATGCAATGGAAGGGTTTTACCCTCCCCATTTGAAGAAGGGAGATGTCGAATTCGAAGAGGGCGTAGTAAGAAGGAGTTGCATTCTTTTACTAGAGCAGTTAATGAAAATCTCTCCGCAGATTCAACCTCATGTGAAAGAAGAGGCATTGAAACTTGCTCGCGAGTGGAAGGTGAAAATGATAGCGGTGCCCAGTAACTCTTTGGAGGTTTTGGGTTTCCTGCATCTTTTAGCTTCATACAAGTTGGCCTTTGGTTTTGATACAGATGAGCTTTTAAAACTTTTTGAGGTTGTTGCCGAGCATAAACAAGCACCTGAATTATGTTGGGTCCTTGGTCTCGCAGATAAGGTTCCTGATCTCATTGAAATTTTTGTCAATAAGAAACTACATCTTGTGGCTGTTGGATTTATTTTTGCATTCAAGCTTGTTGACAAGTTCCCACCAGTACCCCTCCTGAAAAAGTACTTAAAATACTCCAAGAAGGTTGCCAGGAAGATATGTCGTATGCGAAGCTACTCACGTGAAGCACAGGATAAGGCAATAGATGAAAGAGTAGCTTCTATTAGAGCTGTTATTAAATGCATTGTCGACCACAAGCTTGAATCTAAATTTGACTGTAAAAGCCTTAAAAAATTCAGTGAACAGCTTTTATTGCAGAAGGAAAGTAACAAACAGATTAAGCAAGCCTATCCTATCAAGACTCGAGCACAACAGTACAGTCATAATAAATTTATGTCATCCACTACTGCTCCTGTGCGCCCCAAAGCTTCTGCCTCCAAAATCAACTCTAATTCCCCTACTTTGGCTAGCATTCTTACCAACATGGATGGAAAGAATTTGCAACTTTTCTTAATTGAACATTTGGAAGAGCATGACATGATGTACAAGCAAGTTTCTGATGCTCTTGAAAAGTCGTTTGACTCAGGAAAGCTTGTTCTGGATGCAATGCAAGGGTTTTATCCTCCACATTCAAACAAGGGAGGCATCAACATTGAAGCAAGTGTTATTAGGAGTTGCATTTTTTTATTAGAGCTGTTGATGAGACTCTCACCGCAGATTAAACCTCAAGTGAAAGAAGCAGCATTGAAACTTGCAGTTGAATGGAAAGCAAATGCAGTACTGAACACAAAAAATCCATGGGTGATCTTGGGTTTTTTTGTTACTTGTAGGTTCCTATGA
>ANJIBAICHA59000
ATGCCCGGTGAAGTTCCTGAATCTATTCGATTTGCGTCAGATCCAGCAAAGCTTATCTTGGATGCAATGCAAGGTTGTTATCACTCAAACTTGGAGGGAGTGAAAAGCTCCAAGTTGAACGTCATGAAGAGGTTCATTCCCTGGCTAAGGCAGTTATTAGGAGTCTCACAAGAGGTTAAAACCCATGTCAAAGAGGAAGCATTGAAGTTCGCAGCTAATTGGAAAGCAGAAGTGATAAAAGAGAGTCGGAATCATTCAGTGGTCTGGTGTTTTTTGCTGTTTTTAGCCACCTACAAATTGGCCTCCTTTTATAATACGAATGAGCTTCTTGGCTTTATGGAGATTGTTTGTGACCGCATGGAGGCAATTTATTTATTCTCCACCCTTGGACTGGCATATGAAGTCCCTATTTTTGTCAGAAATCTTATTGAAAGACAGCTGCACCTGGAGGCTATTAGATTTATTTTCGCATTTAATCTTGTCGACAAATTCCCACCAATACCTCTCCTGAAAGGCCACTTGACTTGCGCAGAAGAGTCTGCCAATAAAATACTCAAGAAGGGACACAACTCTCTTCAAGCACAGAACATGGCCACAGGTAAAGAAATAAATGCTCTTAAAGCGGTAATCCAACACATCGGGGTGCTCAAGCTTGAATCAGAATACTCGACTGAGGACCTTAAAGCTCGCATTGAGCAGCTGATAAGGCAGAAAGAGGACCGGACAAGTGTTGTAGAATCCCCTGCCTCCAATTCTCAAACACAAGAGCAGAATGTGAAGAAACGTATTGCCCCCATCCCTGACCATGCCTCTAATACTCAATCTCAACAGCATCATGCGAAAAAGAAGCTTTGTCGGACAGCTATATCAGCAGGAACAGCGCCGCCAAATCCTCCTGTTGTTGGTAATGCTTCCCCCATTCAGCACCCACCATCTGTATTTGCTGCAGGTACTGCACCTTGTCAGTATTGGTCAGGGGGCTCCACTGCCATTCCCTTGCATACGAGCCATTCAATGTCACAACAGGGATCTCGTACCCCTTCTAATTGGGGCTTCTCGCCATTCAGTTCAACTGGTTTCCACTTTGATTCTGCTCCTAATTTTCATGCCAGGCCATTTATGCCACTGGGAACAAATTCTCATTCATGGTCAGTCTTCAAGCAGCCTCAGCCTTAA
>ANJIBAICHA59001
TCTAATCTGAAGTACAGGAACCCAAAATATCTTTCAATGCTCAACCACCTCAGGTTTTATCTCCCACAGGTTTATCCCAAGTTGGATAAAATCCTGTTTCTTGATGATGATATCGTTGTCCAGAAGGACTTGACAGGATTGTGGTCGGTGGATCTCCATGGAAAAGTGAACGGTGCAGTGGAAACCTGTGGTGAGAGCTTTCACCGTTTCGACAAGTATCTTAACTTTTCAAACCCACATATTGCAAGAAACTTTGATCCAAATGCTTGTGGGTGGGCATATGGGATGAACTTTTTTGATCTCGAGGAGTGGAAAAAGAAAGATATTACGGGCATATATCACAAGTGGCAGAATATGGTCAGTTATTCAAAACCTCACTTTCCATCTCAATTATGTAGAAACTCTTTGATGTGTCATTACATCTCAATTACTTTCTGGGGTGACACTAGTTTATTTCATGGGAAATTACTAATTAGTGACACCATGCCTCTTCAAACACCCAAAAATTGA
>ANJIBAICHA59002
TATACTTCAACATTGATTGGTCAAAATGATACTTTAACTGGTCCTCATAAAGAGAACATAGAGTGGAGAGAAAGGCTTGCATTGCAAGATGTTAAATCTCTCTTCTCAAAAGAGGTGATTGAAGTCATCACAGCCAACACAGATGATTTGGTACCTCTGAGTCTTGATTTTTTGAGAAAAAACAATTTGTCTTCCTCTTGGAAAATTGTTGGGGTGGAAACTGTAGTTGATAATAATGCCACTTTTGTTGAGCAAAACCAAATAGTTCCAAACATCAAACAATCAACCCCTAGAGGCAAACAGGATGATTCTACAGATGATCGTTCTCAATTTGTTGATACACCTGCAAAATTACCAAGAAGGCAATTGAGAGAGAATATACGTGAAAGCCGTGCAGCTGACTTACTAAAGCAAGACGATGAAGTAAATGTAAAGCTTGAAAATGCAGCCATTGAACGTTCCAAATCAGTTGACTCTGCCGTTCTGGGAAAGTATAATTTATGGAGGAAAGAAAATGAGAACGAGAACTCTGATTCAACTGTACGCTTGATGCGAGATCAAATCATTATGGCAAGGGTATACATAAGCATTGCAAATATGAAAAATAAGTATGACTTGGCCCAAGAACTACAGAATCGGCTCAAAGAAAGTCAGCGTGCCTTAGGGGAGGTAACTACAGATGCTGATCTACCTCGCAGTGCACGCGAGAAAATCAAAACTATGGGTCAACTGCTCTCAAAAATTAGAGGGCAACTGTTTGATTGCAAAGTAGTCACTGGAAAGCTGAGAGCAATGCTTCAGTCAGCAGATGAACAAGTTAGGAGCTCAAAGAAGCAGAGCACATTCCTGAGCCAGTTAGCGGCCAAGACTATTCCAAATGGAGTGCACTGCTTATCCATGCGCTTAACCATTGATTACTATCTCCTCCCACCAGATAAAAGAAAGTTCCCCAAGAGTGAGAATCTGGAAAATCCAAAGCTATACCATTATGCACTTTTCTCTGACAATGTCTTGGCTGCATCAGTTGTTGTCAATTCAACCATTACGAATGCGAAGGAGCCAGAGAAACATGTGTTTCATCTTGTTACTGATAAACTGAACTTTGGAGCTATGAACATGTGGTTTCTGTTGAACCCGCCTGGAAAAGCTACCATCCATGTTGAAAATGTTGATGAATTTAAGTGGCTCAACTCCTCGTACTGCCCAGTTCTGAGGCAGCTAGAGTCTTCTGCCATGAAGGAGTACTATTTCAAGGCAGATCATTCCACTGCT
>ANJIBAICHA59003
CAACAAACCACCACACACCACCAACAGCTTTGTTTTCTTTTCTGCAGCCGGCCACCAACCGACCTCACTTCTTCGCCTATTCCGCCGGTCTTTTCTTCTTGCCTCCGTCCTGGGCGGCCCTTGACGGTGTTGCCTCCGTGTTTCCCACTCCACTGGGCACGATCACTCCACCCTGCTCCTCCACTACAGCATATGGCGGACCTCCAAATCGGAACATCACGGTGGCCTTCCGCTTCAGCTCCTTATTTTCCGCCTTTAGCACACTTATCTCTGCTCGCGCATCCTTATACATGCGTTGGAGCAGAGCCAGTTGGGCGTTTAACTGTTGCACCTTATTTGTCCTACTCTGAAGCCGGTGCGACAAGT
>ANJIBAICHA59004
TTTGATACATTTTCTTCGGTTACTAGAGTTACACCCATTAGATTATTAATTGCAGTGGCTGCAATTCATGATCTAAAAATTCATCAAATGGATGTTAAAACAGCTTTTTTAAATGGAGACCTGGGTGAAGAAATCTATATGGATCAACCTGAGGGTTTTGTGGAACCTGGTCAAGAAAGGAAAGTGTGCAAGCTAGTTAAATCCCTCTATGGCTTAAAACCGGCCCCAAAACAGTGGCATGAGAAATTTGATTACTGCATGATTGAGAATGGCTATAAAACGAATGAATGTGATAAATGCATTTATTATAAATCTGAAGAGAATTCACATGTCATTATTAGCCTCTATATGGATGAT
>ANJIBAICHA59005
ATGATCATCACTGGCTTTAACTCTCCTGCTATCTCTGAGGTCAAGCAACATCTCTTCTGCACATTCGAAATGAAGGATCTGGGTCATTTGCGGTATTTTCTTGGTATTGAAGTTGCCTCTTATCCAAAGGGCTATTTTCTGTCTCAGGCTAAGTATGTTAATGAGGTTATTCACCGTGCCGATCTGATTGAGACTAAGGTTTCTGATACACCTATTGAGCTTAATGTGAAGTTCAACTCTACTGATGGTGTCCCTCTGGATGATTCCATTTTCTATCGCGAGCTTGTGGGTTGTTTAGTTTATTTAACTGTCACTCGCCCTGATCTTGCTTATGCTGTTCATGTGGTTAGTCAGTTCGTGTCTGCTCCTTGCTCTACCCATTAG
>ANJIBAICHA59006
GGGTTATTGGCTTTTTGGCTAAACCGGTTAGTCCCCAAACGAGGCCTAATTGGGTTCAAGCTATGGAGGATGAGTTGTTTGCCTTATAGAAGACTAACACTTGGGAGTTGGTTCCGTTGCCTGTTGGCAAGAATCTGGTTGGTTGCAAATGGGTCTATAAAGTCAAAGACTCATTCTGATGGTTCTCGCGAGCGATACAAAGCTCGTTTGGTTGCTAAGGGTTTCTCGCTGGAGTATGGTATTAATTTTGAGGAGACATTTGCCCCTGTTGCCAAGATGACTACTGTCTGTACCTTGATTTTTGTTGTTGCTGTTCGACATTGGCCTCTCTATCAGATGGACGTTAAGAATACTTTTCTTAACAGTCATCTCACTAAAGAGGTCTACATGCGTCCTCCCCTGGCCTTCTCCACTCCTCTGGGCAGGTTTGTCATCTTCGGCATGCTCTGTATGGTTTGA
>ANJIBAICHA59007
ATGCTATTTGAGCTATCCGAATTCAATTTAGACTTCTTTGTTTTCATTATAAAGATTTTTAAGTCAAAATTTTATTTTGCAGGCTCAAATGGTTCTAGCAACGGAGCTGTTTCACCTCTAGCTAGCAAACTCTTTGTTGTCATTGGAGCTGGTGGGGCTGGAAAGGCACTTGCTTATGGTGGAAAAGAGAAGGGTGCAAGAGTTGTAGTTGCCAATCGCACATATGAAAAAGCTAAAGAACTTGCCAGTAAAGTTGATGGAGAAGCTATTACTCTTGCTGAATTAGATGATTTCCATCCAGAAGACGGGATGATTCTTGCAAACACTACTTCTGTTGGAATGAAACCAAAAACTGATGCAACTCCCATTTCTAAGAAAGCTTTGAACCGCTATTCCCTGGTTTTTGATGCCATTTACACCCCGAAATGGACCAGACTCTTGCAAGAAGCACAAGATTCAGGAGCCAAAGTTGTGTTTGGAACAGAGATGTTCATAAATCAAGCATTTGTACAGTTTGAAAGGTTCACTGGAATGCCCGCACCAAAAGAATTGATCAGGGAAACCCTAGCAAAGAACACATAA
>ANJIBAICHA59008
CTTATTTTCTCCCTCTCTCTCTCTCGCTCTCTCTCTCTCTCTCACCAAAAAAATTTTGAAAAAAAAGAAAAAAAGAAGCTTTGCCATTTGAAGGACTCCCTCCATCTTCTCAATCCTCCAGAAAAGCAAACTAAAAAAAAATTTATAAAAAAAATGACTCTCGGCAGCATTCCGATCAGCGAGGGAGGCCGAAGGAATCCGACGATGATTTGCGCTCCTGTAATGGCAGAGAATGTTGATCAGATGCTGTTAATGATGCGAAAAGCCAAAGAGCTCGGCGCCGACCTTGTTGAGGTTCGAATTGACTACTTGAAGAACTTTAGCCCTCATCATGACCTCCAAATTCTCATCAAGCAGTGTCCTCTCCCCACTCTCATCACTTACAGACCAACATGGGAAGGTGGTCAGTTTGATGGAGATGAAACAAGGCGACAGGCTGCATTGCGTCAGGCCGTGGAATTAGGTGCTGATTATATTGATATTGAGCTTAAGGTGGCTGATGAGTTCTACAAATTGATTCAAGGCAAGAAGCCTGAAAAGGTCAAAATCATTGTTTCTTCTCACAACTATGAAAATACTCCATCTGCTGAGGAAATTGGCAATCTTGCGGCAAGAATACAGGCTACAGGAGCTGACATAGTGAAGATTGCAACAACTGCCCAAGACATCACTGATTCGGCTCGTATCTTTCAATTACTTGCACATTCTCAAGTACCAACAATAGGAATTGTTATGGGTGAAAGGGGCCTGATGTCTCGCATACTTTGTGCCAAATTTGGAGGGTTTCTCACTTTCGGTGCACTTGAATCAGGAATCGTGTCCGCTCCTGGGCAGCCAACTTTAAAAGATTTGTTGGAGTTGTACAATTTCAGACAGATAGGGGCCGATACCAAAGTACATGGGGTTATTGGAAATCCTATTGGCCACAGCAAAAGTCCTCATCTATACAATACAGCATTTAGATCAGCTGGTTTTAATGGAATCTATTTACCTTTGCTGGTTGATAGTGTCGCAAACTTTTTCAACACCTATTCATCTCCTGATTTTGTTGGTTACAGCTATACAATTCCACACAAGGAGGCTGGACTTAAATGCTGTGATGAAGTTGATCCAATAGCGAAGGCAATAGGAGCTATTAGTTGCATGGTCAGGAAACCAAGCGATGGCAAGTTAATTGGCTATAATGTTGACTATCTTGGAGCTATTGGGGCTATTGAGGAAGCACTAGGAGGTTACTGA
>ANJIBAICHA59009
ATGGCAGAGAATGTTGATCAGATGCTGTTAATGATGCGAAAAGCCAAAGAGCTCGGCGCCGACCTTGTTGAGGTTCGAATTGACTACTTGAAGAACTTTAGCCCTCATCATGACCTCCAAATTCTCATCAAGCAGTGTCCTCTCCCCACTCTCATCACTTACAGACCAACATGGGAAGGTGGTCAGTTTGATGGAGATGAAACAAGGCGACAGGCTGCATTGCGTCAGGCCGTGGAATTAGGTGCTGATTATATTGATATTGAGCTTAAGGTGGCTGATGAGTTCTACAAATTGATTCAAGGCAAGAAGCCTGAAAAGGTCAAAATCATTGTTTCTTCTCACAACTATGAAAATACTCCATCTGCTGAGGAAATTGGCAATCTTGCGGCAAGAATACAGGCTACAGGAGCTGACATAGTGAAGATTGCAACAACTGCCCAAGACATCACTGATTCGGCTCGTATCTTTCAATTACTTGCACATTCTCAAGTACCAACAATAGGAATTGTTATGGGTGAAAGGGGCCTGATGTCTCGCATACTTTGTGCCAAATTTGGAGGGTTTCTCACTTTCGGTGCACTTGAATCAGGAATCGTGTCCGCTCCTGGGCAGCCAACTTTAAAAGATTTGTTGGAGTTGTACAATTTCAGACAGATAGGGGCCGATACCAAAGTACATGGGGTTATTGGAAATCCTATTGGCCACAGCAAAAGTCCTCATCTATACAATACAGCATTTAGATCAGCTGGTTTTAATGGAATCTATTTACCTTTGCTGGTTGATAGTGTCGCAAACTTTTTCAACACCTATTCATCTCCTGATTTTGTTGGTTACAGCTATACAATTCCACACAAGGAGGCTGGACTTAAATGCTGTGATGAAGTTGATCCAATAGCGAAGGCAATAGGAGCTATTAGTTGCATGGTCAGGAAACCAAGCGATGGCAAGTTAATTGGCTATAATGTTGACTATCTTGGAGCTATTGGGGCTATTGAGGAAGCACTAGGAGGCTCAAATGGTTCTAGCAACGGAGCTGTTTCACCTCTAGCTAGCAAACTCTTTGTTGTCATTGGAGCTGGTGGGGCTGGAAAGGCACTTGCTTATGGTGGAAAAGAGAAGGGTGCAAGAGTTGTAGTTGCCAATCGCACATATGAAAAAGCTAAAGAACTTGCCAGTAAAGTTGATGGAGAAGCTATTACTCTTGCTGAATTAGATGATTTCCATCCAGAAGACGGGATGATTCTTGCAAACACTACTTCTGTTGGAATGAAACCAAAAACTGATGCAACTCCCATTTCTAAGAAAGCTTTGAACCGCTATTCCCTGGTTTTTGATGCCATTTACACCCCGAAATGGACCAGACTCTTGCAAGAAGCACAAGATTCAGGAGCCAAAGTTGTGTTTGGAACAGAGATGTTCATAAATCAAGCATTTGTACAGTTTGAAAGGTTCACTGGAATGCCCGCACCAAAAGAATTGATCAGGGAAACCCTAGCAAAGAACACATAA
>ANJIBAICHA59010
ATGGCTCATGTTATTGTTGAGCTTGTTTGGCTTCGTTGTCTTCTCTCTGATTTGGATGTACCTCAGTCTTCTCCGACTTCTCTCTATTGTGACAACCGCAGTGTTATTCAGATTGCCCACAATTTTGTCTTCCATGAACGGATGAAACACATTGAGATTGATTTTCACTTTGTCCGCCAGCATCTGCAGTCTGGCTCTATTTCACTTCCTTTCGTCTCCTTAGCTTTGCAACTTGCGAACTTCTTCACCAAGACTCATCCTACCGCTCGGTTTCAGTTTCTTCTTGGCAAACTCTCAGTGTTTTCTGCTAAAACACCTTGA
>ANJIBAICHA59011
CTGACTTCCTGTGACACTTGGGATTGTGATAATGCCCAAGTCCTGACTTGGTTTCATAATTCTGTGGATGACCATATTGGAATGATGTTTTCCAAATACAGTACTGTTAAGAAGGTGTGGGACTATTTATTGGGTGTGTATCAGCAGTCCAACTTTGCCAAACGGTATGAGTTGGAAACAGCTATTCAGAGTGCTCGTCAGCCGGATCAATCTATTCAGGATTTCTATATTGAGATGACAAGTCTCTGGGATCAGTTGACTCTCATGGAACCATCTAACCTCAAGGCACTAGACACTTATGTTGAGTTTTGGGAGCAAGGTCGTTTAGTGCTGTTCTTAACGGCTCTCTCCCCTCAGTATGAGGCTATCCGTGGTGGCATCTTTCATCGATCTCCTCTCTCCTCTGTGAATGCTATTGTTCGTAAGCTCCTCTCCGAGGGAACCCGTCTTAACACGGCTAGTCAGACTATGTCTCCATTTGCCTTTTTGGCTCATACTTAG
>ANJIBAICHA59012
ATGATGAGAGTAGTGAGAAGATCTGATGCCAACAGTGAACATTGGAAAGCCAAGTTCATTGATGGTCTTCCTACCCTCTTTGTTGAAAGAATCAGAAAGAAATTAAGGGATAAGCATAGTAAAATGTCTATTCCCTATTCCGAATATACTTATGGCCAACTCATAAGAATTGTTACAGAAGAAGGTCTTGCCCTATGCAATGATCTAAAATTACAGAATCAAATGAAAAAACATAGTCATAATGAATTAGGTGAATTTTGTGAACAATTTGCCTATGATACTAAAATCCAATATCCATCTAAATATAAGCATAAAAAACATAAGTATGGAAAATCTTCCAAGAGATTTTTCCAAAAAATACAGGAACAAGAAATATTATAA
>ANJIBAICHA59013
ATGGAATGCAACAAAGATGAAGCCATCAGGGCTAAGGAAGTTGCAGAGAAGAAGATGCACAATGATGAGTTTGAAGGAGCTCGGAAGTTTGCGCAAAAGGCCCAGCGACTTTTCCCAGAACTTGAGAATATTTCCCAGCTGTTAACGGTCTGTAATGTTCACTGTTCAGCCCAAAACAAAATATGTGGGACCGAGATGGACTGGTATGGAATCCTTCAAATGGAAAGATTTTCTGATGAGGCAAACATCAAGAAGCAATACCGGAAACTAGCACTCGTACTTCATCCTGATAAAAACCAATTTCCTGGTGCTGAAGCTGCTTTTAAGCTGATTGGGGAAGCAAATATGGTGCTTTCAGACAAAGGAAAACGTTCATTGTATGATAGCAAGTGTAGATTTTCAATGAGAACTGCTGCAACAAATCCACCATCCCGTCAGGTAAATAAAATACCTGGTGATAGGAAACAACACGTGCCAACCCAGACAAGTCTTTCAAATGGCCGGCAAGCATTTTGGACATCCTGCCCGTTTTGTAATATGAGGTATCAGTATTACAGAGATTTTGTTAACAGGGCTCTCCGCTGTCAAAATTGCGCGAAGCCTTTTATTGCCTATGATTTAGGTGCTCAAAATGTTCCCCCAGTATCCAGCAAATCTCAGCCTGCATTTCCGCAACAGAAACAGGCTCAAAGTCAGGAGCAGTTTAAAGTGGGATCACAAAGTACTGGTGGTTTTCCTCCTCCCCACATGGGACATCAGGGAAGTTTTAGCAATAAAACAGTGGGGTCAGAACCAGTGTCAAGGACAGGAAGCACTGCTGATGTTGGTGGGGGTTCTAAAATTAATGTAGAAAAAGATGGACATGCACGTAAAGTGGATGGGAAGGAAGGAGTTGGATTAGCCAAGGTTGATACAGTGAAGCCCAAGAAGTCAGGCACTTCGAGAAACCCAACCAGAAAAAGAGGGCGGAAATTGGTGGTGGAATCCAGTGAAAGTTGTGATGCTGCAACTAGTGCTGACACAGAAGATGTGATCATTCAAGAAAATGGCGACAGTTCTGCTGGGCAGAATTCTGGACTCAATGGTATCCCCCATACTCGTAGATCTTTTCGAAGAAGGCAGAATGTTTCCTACAATGAACGTTTAAATGATGATGACGACTTTGTGAGCCCCCCAAAGAGGTCAAAGGGAAACGGATTATCCTCCAAAGACAATAAAGAAGAGCTGAAAGAAGCTTTCAACAATGGGGTAGCTAAAACTGATAATTCAGCTGGCTTTGCTGCTGCTGCAGATAGAGAAAAGGAAGATATCAAACGAAAAGGAAATGCCCATCTTAAAGGAAGCTTGCCGAATGGAAGCGGTGAAGCTGCAGAACATGGGGTTAATAGAGAAGAAGCTGCCATGGCAGATTGCAATGCTAAAACATCTGAAGTCATTGATGATTCTGATTGTGCCCCAAATCCAGAGTACTATGAATGCCCTGATTCAGAGTTCAATGATTTTGACAAGGATAAAGAAGATACTTGTTTTGCTGTTGATCAAATCTGGGCTTGTTATGATCCAACCGATGGCATGCCAAGATTCTATGCCCGTGTCAGGAAAGTATTTTCGCCTGGATTTAGGTTGCGAATCACTTGGCTAGAGCCTGATCCAGAGGAACAAGATGAGATTAATTGGGTCAATGAAGATTTGCCTATTGCTTGTGGCAAATTTTTTCATGGGAACCCTGAAAATATTGTGGATCGTCTTATTTTCTCTCATCAGGTTCATTGTGAAAAAGGTAGTAGTAGAGGTTCTTTCATGGTATATCCCAGAAAAGGAGAAACTTGGGCTCTCTTCAAGGACTGGGATGTTAGCTGGAGTTCTGACGCAGAAAATCATAAAAACTATAAATTTGAAATTATGGAGATCATCTCTGATTTTGTTGAGGGTTATGGCGTAAGGGTTGCTTACTTGGATAAAGTGAAAGGCTTTGTCAGTTTGTTTCAACCAACAACCCGGGAGGGGATTGTCTCATTTCTGATACCACCTACTGAGTTACTTAGGTTTTCCCATCGAATTCCTTCATTTAAAATGACTGGCACAGAAAGAGAGGGTGTCCCTAAAGGGTCTTTTGAACTAGATCCTGCTTCACTGCCTATTAAGTTTGATGAGTGTGGCGATGTGAAGATGGAGGCATCTCCAGAAAAAGGTGTCAAATTCATGAAGAGTGCTGAGAAGTTGAACACTCCAAAGAAGGATGTTGGCTTTGAATGGGAGAATGATCTTGAAAAAGAGAAATTTAAACTTCGAAGATCCCCGAGGGATTTAAGCAAAGATAAGAAATACAATCAAATGAATGCTAGTCAATGCCCTATTAAAGAGGGAACTGCCAAGGATGATTTAGACAGTGCTGACAAGAAACATGTTGACCTTACTCCTTCTAAAGGAAGAGCTCCATGTAATGGGGATGAGAAACTAAATTTGCCCATGAATGAATCAAGTTCCCAGAGTTTCACAAAATGCCCTAGCGTTCCTCCATCTTTTTCTCCGGGTGGCAAAATTTTAGAAGAGTTTCACAATTTTAAAGAGGACAAATCTGAAGGGAAGTTTCAGCTTGGTCAAATATGGGCTCTGTATAACATTGACAGTAACGATAGGTTGCCTACGAGCTATGCTCAGATTAAGAAGATTGGATCTTGTCCATTCCAATTGCATGTGGCAATGCTTGAACCATGCACTCACTTTACAGATAGAATGCAGGCTGTTTGTTGTGGAACATTCAAAGTTCAAACAGGAAAGCCCAGGATCTTTTCACCCAGTTCCTTTTCGCATGCATTAAAAGAAGATTTCATTGGTAAAAACAGATTTGACATCTATCCCAGGGAAGGGGAGATTTGGGCATTATACAAGGATTGGAATGCTAATATGTCATGTTCAGATCTAAAGGATTGCAAATATGAATTGGTGGAAGTTCTTGAAGATAATGAGCACTGCACAAAAGTTTCACCTCTGATTCGTCTGAATGGTTACAAGTCAGTTTTTAAGGCTCCAAGAAGACAAAGGTCAGGTAGTGGTGCCATGGAGATACCCCGAGTTGAGTTAGCAAGATTCTCTCATCAAATCCCTTCTTTTAAACTCACAGAAGAGAAAGATGGGCGCCTGAAAGGCTTTTGGGAGCTTGATCCTGATGCAATTCCAGATTTTAGCAGCTGA
>ANJIBAICHA59014
ATGGCCTCTGGAAGCTTTTCGTTTGCAACTTCGGATGTTCAAACAAGTAGTAGCGGAGTTAGGAGCGGTCCAACGTTGCTATGCACGCCGTTAATCGGGACAACGGTGGACCAAATGCTGATAGATATGAGGAAGGCGAAGGAAATCGGTGCAGACATGGTAGAGATCAGATTGGACTGTCTCAGGGAATTCAATCCACGCCCTGATCTTCAAATTCTTATCAAACAGTCTCCTTTACCCACTCTTGTCACTTACAGGCCGATATGGGAAAGTGGTCAATACGAAGGTGATGAGAACAAGCGACAGGATGCCCTTCGGCTAGCCATGGAATTGGGAGCTGATTATATTGATGTCGAGCTTCAGGTTGCTCAAGAGTTCAACAATTCAATTTCTGCGAAAAAGCCAGAAAAGTTCAAAGTCATCGTTTCATCTCAGAACTTCCATAGCACACCATCAGCTGAGGCCATTGGCAATCTTGTGGCAAGAATTCAAGCTACTGGAGCTGATATAGTGAAGATTGTGACAACTGCCCTAGACATCACAGATGTGGCACGCATTTTTCAAATCACCGTGCATTCTCAAATTCCAATGATAGGAATTGCCATGGGTGAGAGGGGTTTAATTTCACGGCTACTAAGCCCTAAATTTAATGGGTATTTGACTTATGCTGCACTTGAGGCTGGTGCGATATCAGCTCCTGGGCAACCAACTGTCAAAGATTTGCTGGACTTATACAATTTCAGACTTATAAGACCAGATACCAAAGTTTATGGCATCATTGGGAAGCCCGTTGGTCACAGCAAGAGTCCTCTGTTATTCAATGAATCATTTAAGAAAGTTGGTTTGAATTCAGTTTATGTGCATTTGTTGGTCGATGATGTCAAGAAGTTCTTCAACACCTATTCATCAGTTGATTTTGCCGGATTCAGTTGTACGATTCCTCACAAGGAAGTTGCCCTTGAATGCATGGATGAGATCGACCCAATTGCCAAGAAAATAGGAGCTATTAATAACATTGTTAGAAGACCAGATGGGACTTTGAAATCTTACAACACAGACTATATTGGTGCAATTTCTGCAATCGAAGATGGACTACGAGAGTCGAATGGTTCAAGCCCTGCAACCAGTTCACCCTTAGCTGGTAAATTGTTTGTTGTCTTGGGAGCTGGAGGTGCTGGAAAGTCACTTGCCTATGGTGCACAACAAAAAGGAGCAAGAGTCGTAGTTGCAAATCGCACATTTGAACGAGCTAAGGAATTAGCTGAAAAAGTTGGGGGAAAAGCTCTGACTCTTGAAGAAGTAAATGACTTCCATCCAGAAGAAGGAATGATTCTTGCAAATACCACATCTGTGGGGATGAAACCTAATATTGATTTGACACCCATCTCTAAGGAAGCTCTTAAACATTATGACCTAGTTTTCGATGCCATTTACACGCCAAAAGATACCAGGCTCTTGCGAGAAGCAAGAGAGTGTGGAAAGATAATTGTTTATGGAACAGAAATGTTGATCCGCCAAGGCTTTGAGCAATATAAAAACTTCACCGGTTTGCAAGCACCGGAAGAACTGTTTAGGGAACTCATGTCAAGACACGCATAG
>ANJIBAICHA59015
ATGGCCTCTGGAAGCTTTTCGTTTGCAACTTCGGATGTTCAAACAAGTAGTAGCGGAGTTAGGAGCGGTCCAACGTTGCTATGCACGCCGTTAATCGGGACAACGGTGGACCAAATGCTGATAGATATGAGGAAGGCGAAGGAAATCGGTGCAGACATGGTAGAGATCAGATTGGACTGTCTCAGGGAATTCAATCCACGCCCTGATCTTCAAATTCTTATCAAACAGTCTCCTTTACCCACTCTTGTCACTTACAGGCCGATATGGGAAAGTGGTCAATACGAAGGTGATGAGAACAAGCGACAGGATGCCCTTCGGCTAGCCATGGAATTGGGAGCTGATTATATTGATGTCGAGCTTCAGGTTGCTCAAGAGTTCAACAATTCAATTTCTGCGAAAAAGCCAGAAAAGTTCAAAGTCATCGTTTCATCTCAGAACTTCCATAGCACACCATCAGCTGAGGCCATTGGCAATCTTGTGGCAAGAATTCAAGCTACTGGAGCTGATATAGTGAAGATTGTGACAACTGCCCTAGACATCACAGATGTGGCACGCATTTTTCAAATCACCGTGCATTCTCAAGTAAGTATTTCCCTGGGAAAAAAAATGATACTCTCTAAAATATCAAATTTGAGCCAATGCTGTATCATTAACATGTAA
>ANJIBAICHA59016
ATGGAAGTAAAGAAAAGAAATAAATCGCCAGGGCATAAGAGAAGAGAGAGGGAAAAGGGATGCAAAATTGAAGCCACTAAAGTTGATCCGTACAATATTGAAGCAGACAAGTCAGATGAAGCAAAGAGAGAAAAGAAAAAAAGAAAATTGTTGAGGAAGAAAAAAAAGAATGACGTGACAAATAAAGCTGAAATTAGCGAAGTTGATGACCTATATAATGAAGTGGAAGGTGGCTTTGATGAACAGAATGGTGCACATGCAGATAGAGAAAACAAAGAGAGAAAATTGAGGAAAAAGAGAAGAAAAAGTGAGAAGACAATGAAATCTGGGATTGACAAAGTCGATGAACTCAGTAAGGAAGCTGAAGATGGATCTAAAGAAGATAAAGGCAAGTCAAAAAAGTCTCGTAAGACTAAGAAGAATGATTGCCTGTTATCAAACAAAGATGAGAAATTACTGGAGAAGAGAGCAGAATCTGAACAAAATGAAGTCTATGAGATATCTTCAAGAGATGAGGACTGCTCCAGAGGAATGAAAAAGTGGATTACAGAATACCATCAAAGTAGACCAGGGTTAAACATATTGCAACAAAGGATTGATGATTTTATAATTGCTTACGACGAACAAGAGGAGCAGGCAAGAAAAGAAAGCGAAGCCCTTGCTGCTGAAGGTGGATGGACTGTTGTGGTACATCACAAGGGTCGGAAAAAGACAACAGATACTGAAAGTGGAATTACTGTGGGTTCTGTTGCCCATGCTGCTGTTCTGGAAAATATGGCCAAGAAGAAAAGTAAAGATGTTGGGTTAGATTTCTACTGGTTCCAGAAAAGAGAGGCCCAGAGGAATGAGATTATGACACTTCAAAGTAAATTCGAGCAGGATAAAAAGCGGATACAGCAATTGAGGGCTGCAAGAAAGTTCCGGCCCTACTGA
>ANJIBAICHA59017
ATGGAATACAAGTTTGTTGTTACTGGTTCCTGGGTTGTTATTCTTGTGTTGTTGGCGTTACTGAGTCACCGAGTCGACTCTGAGCCGACTCAGGACAAGCAAGCTCTCCTTGCATTCATTTCTCAAATCCCTCACGCCAATCGCCTCCAATGGAACGCCTCCGACTCGGCCTGCAACTGGGTCGGCGTCGTCTGCGGCTCGTATCGCTCCTTCGTCTTCTCTCTCCGCCTTCCCGTCGCCGTACTCGTGGGTCATATTCCGGCCAACACAATCGGAAATCTGGCCCAACTCCGAATCCTCAGCCTCCGCTGCCTCCAAACCGCCTCCTCAACCTCGTCATCACCATCAACAATGGCTTCAGAGAAGGTTGAGACCGTCGTCGCCGGAAACTACCTCGAGATGGAGAGAGAAGAAGGAGAATCCAAGTCTGCAAAGAGCAAGCTATCAAGGCTGTTTTGGCATGGTGGCTCAGTCTATGATGCATGGTTTAGCTGTGCTTCTAACCAGGTTGCACAAGTGCTTCTCACACTGCCATACTCATTTTCACAACTAGGGATGTTGTCTGGAATTCTTTTCCAACTGTTCTATGGGTTGATGGGAAGCTGGACTGCTTACCTTATTAGTATTCTGTATGTTGAGTACAGAACTAGAAAGGAGAGAGAAAAGGTTGATTTTAGGAATCATGTGATTCAGTGGTTTGAAGTTCTTGATGGGCTCTTGGGGAAGCACTGGAGGAACATAGGG
>ANJIBAICHA59018
ATGTCTCCCTTCATGTTGCCTTTCTTGAACGTCTGTCTTACTTTCAGCTTCCCCCTCTCACTGCCCATTTCCAAAGAGAATTTGATTCACATTGACCCATTTCCTTCTGAGGTCCCGTCTGATGAGTACATCTCCACTGTTCCTCCTGAGGCCATTCCTACTTCTCCGTCTACGTCACCTATAACTCCTTCTTCTCCTTCGGCTTATTCTTCCCCTTCGTTGTTGGTCTATTCTCGTTGCAAGGCTCCCCCACCACTAGTTGTTTCTACTCCTGTTGCTGCTCCTTCTGCTTTCGACGACTTTGATCCTACTGCACATCGATATCCTCCTCGTGCGCGTTGTCCTCCAAATAGGTTGGGTTGGTCTAATACATGTTTTTCTGCTACCTATCGTACTTTTTTGTCTGTTATTCATTCTATTTCAGAATCTCAGCTTATACGGAGGCCTGTCTTAGGCCTCGTTTGGGAAAAGGCTAATTTAGTAACTTTTTGGCTATTTGGCTAA
>ANJIBAICHA59019
ATGGCACGCTTGAAAAAGAAGGGAACTGGGAATACTGCTGAAGCAGCCTCAGTACCAGTATCATCTGAAAATAGAACTCCAAAATCATTAAAGCCCAAACCTAAAATTTACAGGAAATCTCCAATTGATAGTGTTATAAAGATCAATGAAGTGGAAGGGACTTCACAGGTTCAAAGAGCAAAAAACAAGAGGAGGAGAACGAGAGCCTTGGGGAGCATAAAAACAAGTACCAATAATGAAAAAGAGGATGTGAAGAATCTAAATATGAGGGAAATGAAACAAAAGAACACTATCAATGTGGAGCACTCTGAAAAGAACCAAGAAGCTATCAAGTTCAAAGAAAATCAAATGAACAAAGAAAAGCAAATTGTGTTGCAAAAGAAGCAACGTAATGGAAAGAACAAAGAAAAGTTGGAAAAAAATGAATGCGGTCAAATGAACAAAGAAAAGCTTGGTCAGCTGGAAAGTCAACAGAATGAAAGGAAAAAAGAGAAGCTCGGTGGTTTAATTTTCATGTGTAATGCAAAGACAAAACCAGATTGTTTCCATTATCGTGTCATGGGTGTACCAATGAGCAAGAAAGACCTTGTGTTGGGAGTCAAACCAGGGCTCAAGCTTTTTCTCTATGATTTTGATCTCAAGCTCATGTATGGGATCTATAAGGCATCATCTTCTGGTGGCATGAAACTTGAGCCAGCAGCTTTTAAGGGGGCCTTCCCTGTTCAGGTGCGCTTTAATATTCACCGAGATTGTTATCCCCTCCCGGAGAGTGTCTTTAGAAGGGCAATCAAGGAAAACTACAGTGAAAAGAACAAGTTTGATACGGATCTTACTGTCCAACAAGTTAAGAAGCTCATAGAACTTTTCAGGCCTGCTGAATTGCAGTCACGTGCACCACCCATCCAACCCGCTCCAATGATGATAATTCACAATAGGAAAGTGAATGAGGGAGCAGGAGAATCTTGGGCTTATCAACAGGGGGAATCTTTGACTAGAGATCCTCATACCCATGTGCTCTCTTATGAAGGGGATCAGCATTTAACATACGGAGATGTTGCTTCAACAGGGAGAGAAGATTTTTCTCAAGATTATTTTCCTAGTGAAAAGGAATATCGAACTTACGGTCTTCGTAGAGAGAGACAGAACTTCACTCCTACCGTGGAGCCTCACTCAGGGGGCCATGTAAGAGAGCACCTCCTGATGCACCCAGGTAATATCTATAGGGACACTGCCTCCGCACAAGGACAAGCCACTCATCACGATCCACTTTTAGCTACTGAGAAACAGTACCAAACTTACGGTCTTTTTCCTAGACAAGAATTGCAGTCTTCAACTCCCCTTGCAACCACAACTACTACATCTATGGTGGACTCTTACTCGAAGGTTCCATATTATACTTACCACTATGGTGGTTCATTTCAAGACCCATATCGCCCACCTTCAAGGAGAGAGGAAGTCCCTTCAGGTACTTATTCTCTCAGTGGAAGGGGAGAAATGTACCTGTCTGAGACTGATCATTTACAAAGGAAAGAAATTTACCCAACTCAGACTGATGACCATTCATGGAGGGGAGAATCTTATCCAACTGAGATCGTTCGCTTAGGAAGGAGAGAAAATGATGATGCAGGGATGTTATACTCAACCTATGCTTCGAATGCTCTGTCCGACTATAACCGACTTCACAATCATCAAGGGCCTAGGCCTGAAGCCTCACTTGCCCCCGTTTCATCGCAGTACTTTTTTTGGTAG
>ANJIBAICHA59020
ATGCAGCATTTTGTTTATGTTGTTATCTTTTCAAACCCGATATTGGAGATCAAGCTGGTGGTGATTCTTTTGTTGGTGAGGGTTTCTCAAATTAGAAGAAAAAAAAAAATTCAGACTCATGTTGGTGGTCCCAATAGTGCTCATAATCAAGCTTCGAGTAAATGTCAAGACTTGTTAAACCAAAACCAACATATTGAAACGATTTTTTTCAAACAATCTGATCAAGCTCGAATTGAGTATCAAACCCGTTTGAATTCATCAGTTGATTGTGTTAAATTTCTTCTAAGACAAAGACTTGTGTTTCGTGGGCATGATGAATCTGAAAATTCAAGTAACCAAGGAAATTTTCTTGAACTTCTCAAGTTTCTTGCTGATCATAATGAAGATGTCAAAGTGGTTACATTGAGCAATGCTCCTCAAAATCTCAAGTTGACATCTCCTGATATTCAAAAAGGCATTGTAAATGTGGCCGCATTTGAAACTATCAATGTGATTATTAGAGATTTTGGTGATGCACTTTTTTCTATTTTGATTGATGAAGCCCGTGACATATCAATTAAGGAACAAATGGGAGTTGTAATACGATATGTTGACAAAAAAGGCCAAGTGATTGAGCACTTTTTGGGTATTGAGCATGTTGCTAATACGAATGCTCCGTCACTTAAACAAGCTATGGAAAATTTATTCTCCAGACTTGGATTGAGTATTTCCAGATTGCAGGGTCAAGGATATGATGGGACTAGTAATATGCAAAGTGAGTTCAATGGTCTTAAAACACTTATACTGAAAGAGAATCCTTATGCATATTATGTTCATTGTTTTGCCCATCAATTGCAATTGGCACTTGTAGCCGTGCCAAAGAATCATAATCAAATTGCTTTACTTTTCACTTTGATTTCTAATGTGGTGAATGTTGTTGGAGCATCATGTAAACGCCGAGATACTGTTAGGGAGAAGCAAGCTACAAAAGTTGCTGAGGCACTTAATACTGGAAATCTATCTAGTGGGCAAGGCTTAAATCAAGAAACTAATCTTAAACGTGCTGGTGATACACGTTGGGGTTCACACTATGGTACTTTAGTCAGCTTGGCTAGTATGTTTTCAACAGTGATTGATGTGCTTTAA
>ANJIBAICHA59021
ATGGAAGATGTGTTTGTAGCTCGAGGGAGAAAAAGACACAATGCTCAAGAAATTACAAACTTACATCACTATCGCGCTGAGCTATTCTACACTATTTTGGATATGCAAGTTCAAGAACTAAATGCTCGGTTCACTGAGTCGAATACTGATTTGTTACTTTGTGTGGCATGTTTGAATCTATCTAACTCTTTCTCTAGTTTTGACAAGAAAAAGTTAATTCATCTTGCTGAATTTTATCCAAAAGAATTTTCTTCAGTAGAGCTCATGGTACTTAATGATCAACTTGATACATATATTATCGACATGCTATCCAGTAGTGAGTTCTCAATGTTGAATGGAATTGCCGATCTTGCTAAGAAATTTGTAGAGACAAGAAGAGACAAAGTATATCCATTGGTGTATTTGCTCTTGACTTTAGCAGTAATCTTACATGTTGCAACTGCTATTGTTGAGAGGGTATTTTCAACTATGAATATTATGAAGAATCGGTTGCGGAACCGAATGGGTGATGAATAG
>ANJIBAICHA59022
GAGAGGAGGTGGCTGCAATGCCTAGGGAGGGGAGAGGGGGCTTTGGTGAGGCCTAGGGAGGGAAAATGTGGTGGTTGTAAGTGCTGGGGAGAAGAGAGGGTATGTGTATTTAGGGTTAGGGTTTCTAGAGTTAGAGTGTTTATGTTAATAATACAAATGTGTATGAGTGTGTGCTCAAATGATATGAAAGCAATATATAAAGGATTAAAGCAAGATAAGGAGAGAGGAGAGAGGAGAGACGAGAGAGAGAGAACATACAAGATTTATAGTGATTTGACATATCCCTGCCCTAATTTACTCTCCAAGGTTCCTCTTGAGTGCTTCCACTATTTTTCAAATAGCTTTACAACAAACAAGCTTTTCAGGAACTTGCTAGACCTCTACAAGAATTGTCCTAAAAACTCACTCAAAATATAA
>ANJIBAICHA59023
TCTCATCTAATGGAGGAACACTATTCTAATAAGCATAGAAGTAGCATAATAATTGTATCGCGGTATATAGATGGCACAACTCCTTCAGAAGAAGATCTCAGTCAACTTGTTGCCCACATGCAATCAACTGGAGCAGATATCATCAAACTTGTCTCCAAATCAAGTAGCATTACAGAGCTACCAAGATTTTTTCATTTGCTTTCGCATTGTCAGATACCGCTAATTACATACTCTATCGGGGATAGAGGTCTTATAAGTCAATTATTGGGCCCAAAATTTGATGGCTTTTTAATCTATGGGTCTATTGAAGGAAATCCAGTGCCTGGTCTGCCTACTTTGCATAACCTTCGACAAGCTTATGGAGTTGATTATTTAAATGCAGAAACTAAAGTTTTCGGGCTGATCTCAAAACCAGTGGGCCACAGCAAAGGTCCCCTTCTCCATAATCCTACCTTTAGGCACGTGGGCTACAATGGAATTTACGTCCCAATGCTTGTAGATGATCTCAAGGAGTTTTTTAGTGTTTACTCAAGTCCTGACTATGCAGGTTTCAGTGTAGGATTTCCATACAAGGAAACTGTAACTACATTCTGTGATGAGGTCGATCCACTTGCTCAGTCTATAGGTGCTGTAAATACTATTATAAGGCGGCATAGTGATGGGAAGCTGGTTGGTTACAACACAGACTGTGAGGCTTCTATAACTGCAATTGAGGATGCTCTGAAAGTATGGGGATGCACTAATGGGGAAGTATCGCTCCCATCTCCACTCACTGGGAAAATGTTTGTGCTTGTTGGCGCTGGAGGAGCTGGAAGAGCACTGGCATTTGGTGCTAAAAGCAGAGGAGCGAGGGTTGTCATTTTTGACATTGATTTTGGTATGTAA
>ANJIBAICHA59024
ATGTTAACATTGTGTTTTCTTTTTTATTTATTTAATTGTAGTGTAGGATTTCCATACAAGGAAACTGTAACTACATTCTGTGATGAGGTCGATCCACTTGCTCAGTCTATAGGTGCTGTAAATACTATTATAAGGCGGCATAGTGATGGGAAGCTGGTTGGTTACAACACAGACTGTGAGGCTTCTATAACTGCAATTGAGGATGCTCTGAAAGTATGGGGATGCACTAATGGGGAAGTATCGCTCCCATCTCCACTCACTGGGAAAATGTTTGTGCTTGTTGGCGCTGGAGGAGCTGGAAGAGCACTGGCATTTGGTGCTAAAAGCAGAGGAGCGAGGGTTGTCATTTTTGACATTGATTTTGGTATGTAA
>ANJIBAICHA59025
ATGGATTGTCAAACACCGATTGATGATGTTTTGAACCTGCTGAATAGCTGTTTGAACCTCATCCCACTGCAGTTTTGCCGAGTCGTAGCCGTTTTTGCTTCCGAAATCGTCTTACCAAAATACCAATTCCCTCGACCTCTTATGTTCACTCTCATCCTTCTCCTCTCTTGCGTCGGCCACCGTAATGACCAGAACTCGCCACTGGAGAGTGTGTTCGAGGGAGTGCCTCTGATTTGTTGGCCATACTTTGTGGCTCAACAGATTAATAAAAGATTTGTTGGGGAACCCATCCTGAGAGAGCACCTGCGTGTGTTGTTTTTTTCTCTCTCCTACACTGATGCTTCCCTTACCTTCCTTTTCTTTTACTCTCTCTCTCTATTTTTCTTTCCCAGAGATGCTCCATGTTGTATAATCAAAAGAATGGTCCATGAATTGTGCTGGTGGGCCCTACCACTAGCAAAAGTAATTCATAATCATGAATTTTGCTCCATGACAATCGGCAGAGAGAGCACATGCATATGTGTGTTGCTTTTCTCTCTCCCATGTGACTCACCTACTGTAAAAGGTCACCCAATACACACACTCACGGGATTGACAGACCCACATGTATTTTCTGATGTCAACATTTATTTTTTTTTTAATCACCCCACTCCACTTTCTCTTATTTTAATATATCTCTATATATATATATATCTATGTTTATTTTATTGA
>ANJIBAICHA59026
GGAAGAGAGCTACTCCCTCGTCATCGCAAAATAAGCATCAAGAATTGCCCTAAATTGACCTTGCCTCATCTTTCATCACCTGAAAGTTTGTATGTCTCATGCAGCAACGTGACGCTAAGTTCAATCTCAAATCTTATTTGTCACACTTCACTTACAGTTTGTCACGACGACAAGGTGATTTCTTTTCCAGAAGAGATGTTTCAAAACCTAAATGCTCTTGAATCTCTATACATTGAAAGGTTTAGCAAATTGAAAGTGCTGCCTACAAACCTGGAAAGCCTTGTATCTTTGAAGTCATTGTGTATCCATTCGTGTCATGGGCTTGAGTCTTTGCCAGAACATGGGCTACGAAGCTTAAAGTCTCTCCAACATCTGGAGATTAATCGCTGCAATAATTTGAGTTCTTTATCGGAGAGTTTGGGACACCTCACTGCCCTGGAGAAATTGGAA
>ANJIBAICHA59027
ATGGCCTTCAACGATGAGAGGGTAAAACGGCATTTTGAGCTTAAAATTTGGGTTTATGTTTCTCAGGATTTCGATGTGAAAAGTGTGATAAAAACAATAATAGGATCCATATCTGGGAAAGCATGTGAAACCTTGGACCTAGATTCTCTGCAGAAAAACCTTCACGAGATGTTGGATGGAAAAAGATATTTGCTTGTGTTAGATGATGCGTGGGACGAAGATCAAGAGAAGTGGGATGGGTTGAAATATTTACTAGCATGTGGATCAAAAGGCACTTCCATTATCGTCACTACTCATCTTGAAAAGGTTGCATCAATCATGGGAACTATCCCACCCCATCACTTGCCATGTTTATCTGAAGATGATTGTTGGATGTTGTTCAGGCAACGAGCATTTGGACTCAGGAATGAAGAGCGTCCAAACCTTGTGGCCATTGGGAAGGAGATAGTGAAGAAGTGTGGGGGTGTGCCTTTGGCTGCAAAGGCCCTTAGAGGGCTAATGCGCTTCAAAAGTGAGGAAAAAGAATGGCTTTCTGTTAAGGAAAGTGAAATTTGGAACTTGCACCACAAGGAAAATACCATATTGCCTGCCTTGAGATTAAGTTACTACAATCCTCCATTGGAATTGAGACGATGTTTTGCTTATTGTGCC
>ANJIBAICHA59028
ATGATCGGTCACCGATCCATGCTGCGATTCTCGGGCCGCCCAGGGTTGTTTGATCGAGCTATTCGGGTCTTCAGCCCCAGATCTGAAACCCCTTTCAAAACCCTCTCTCATCGGTCCCTCTTTCAAATCCCACAAATATATGGTGTTCCAGGTTTGGGGGATTTGAAATGCAGGTCTTATCTCCATAGCGATGTTTCAGCTGCAGCTAATCACAATGCTGTACCTCAAATCTTGGGAGCAAGTTTCAGGCATTTCATACATTCTTCAAGTCATAAGGAGTTTGAGACAGCAAGGAACTCTAGATCCATGAATTTTGTGAGGGGAATAATAGAGGAAGAAGGAAAGGGCGTTATGGGCAGTTCTCAACTTTCTCGGTATGTTGTTGAGAACAATGCAGATATTGTCCATATAAAGCTGCTTCGCAACAATACCTTTGTCACTGTGACAGATTCCAAGGGGAACAAAAAAATTGGGGCTTCCTCGGGATGTTTGTCAGAAATGAAAGGAGGGCCTAAACTTTCTCGATATGCTGCTGAAGCAACTGCAGAACATGTTGGTCGGCTAGCAAGGAATTTGGGACTGAAGTCTGTCGTAATGAAAGTGAACGGATTCACTTATTTCAAGAAAAAGAAGCAAGCAATCGTGAGCTTCAGAGAGGGCTTTACCTTTTCTCGAGGTGATCAAAATCCCATAGTGTACATTGAGGACACAACTCGAAAACCCCACAACGGATGCCGACTCCGAAAGAGACGACGCGTATAA
>ANJIBAICHA59029
GGACACGCCGGGGACACGTACGGGACACGCCAGGTGGCGTGTCCCTTTAATTTAATTATTTTTTTACAGGGGACACGGCGGAGACACGGTGGGGACACACGTGTCCACCAAATCTGGACACGCGTGTCCAAATCTAGACACAGAGCAAAAGAGAAGGAGAAGATCAAGGTCAAGAGACAGTCAGTTCAGGCTTATCCAGTCGAAGACCTACCTCCATCAGTTGATTTAAACCAATTGATCCACCACCTCCATCCAGTCGATCGAAGACCCTTGACTCCCATCAAGTCGATCAAAGGTAAGCCCCTCTCTCTCAGTCGATCTCCATCAGTCGATCAGTCGTCTTCCATCCAGACGACTTCGAAGGTAAGCTCTCTCTCTCTCTCTCACTCTCTCTCT
>ANJIBAICHA59030
CTTAGCCGTCCGCCGGACCTTCACCTAGTCTGCAAAAATTCTCTCTTGTTTTTGACGAAGGCTCTTTCTCTTCTCTCTCTCTCTTCTTTTTTGTTTGTTCAATTTTGGGGGCTAACTATTAGCAAAAAGAAAGAAGAAATGGGAGAGACGAAGCCAAAAGCCAGTGGTGTTTGGCCCACCGTGAGGCCTTTCGTCAATGGCGGAGCCTCTGGAATGCTCGCTACCTGTGTCATCCAACCTATCGACATGATCAAGGTTAGAATTCAATTAGGTCAGGGATCAGCCACTGATGTGACAAAGAACATGTTCAAGAATGAGGGTATTGGTGCCTTTTACAAGGGCCTGACTGCTGAGCTGCATAGACAAGCTACATATACAACTGCACGACTTGGATCATTTAGGATACTGACAAAAAAAGCAATT
>ANJIBAICHA59031
GCGGGCGGCAACCTCACCTTAGCCGTCCGCCGGACCTCAACCTATTCCACTAGAATTTTCTATACATACCTTCACTCCGCTGCCACAAATTATTTCTTGATCTTGATCTTCTTGTTGTTGCTATTGTTGTTGTTATTACTGCTGCTGTCTCACACGGAGCTTCACCATAGACACGATACACAAAGCTTCATACACAGACAAAGCTTGTCCACTCAATCACTTGCTGGAGAAGATGATGCTACATTGCCACCTTCAAGAACCTCCACATCAACCTCTTTAATTGCCCAGAGGTATATGGGAAAGTTGATGAACTCGGAATACCTCTTCACCAATTCCTTTAGTTTGCTCTCCTCCAGATATTCTCCAGCTTCTTCTCTGAGATGCAATCTGATTTCAGTACCACGGCCAAGTGGTTCATTCCATGTGTACTGGTTCTTCTCTGTTACTCCTCAGGATTCTCTCTCTCTCTCCTCGGTGCCTCAATCCGACGATAAGATTTCCGGCGAAAAGTTTCCTTCCCTGGTGATGGGCCAAGTCACTCAATAA
>ANJIBAICHA59032
ATGTTCAAGAAGTTTTCCTCTGAAGATGTATCTGCACAGAATCAAGTCAAGGCATCTGTGCAACGCAAAATTCGACAAAGTATTGCAGAAGAGTACCCAGGACTAGAACCAGTGCTGGATGAGTTGCTTCCAAAGAAGTCCCCTCTCATTGTTGCTAAATGTCAAAACCATCTAAATCTGGTCCTGGTCAACAATGTGCCTCTGTTTTTCAACATACGCGATGGGCCTTATATGCCTACGCTACGACTTCTTCATCAATATCCTAATATAATGAAAAAACTACAAGTGGATAGGGGTGCAATCAAATTTGTCCTTTCTGGAGCTAACATAATGTGTCCTGGGCTTACATCACCTGGTGGTGCCTTGGATGATGATGTGGCTGAAGAAACTCCTGTAGCCATAATGGCAGAAGGAAAGCAACATGCTCTTGCTATTGGCTTTACAAAAATGTCTGCAAAAGATATAAGGGCAATCAACAAGGGTATTGGTGTGGATAACATGCATTACCTTAATGATGGCCTTTGGAAGATGGAGCGTCTAGATTGA
>ANJIBAICHA59033
ATTGCGGAGGGGGCAGATCGCACATTGGGGGTTCATTTTCTGGGGAACCAACCAGAAAATCCTATCTGCAGAGATATGAACTTGCCGCTTCACTCCGGCGCCTTCCACCTCCGGCACGAATTTCCTGCGAATGGAACCCTAGTCTTGGCCAAGTTGAAAGAGCCAGACGCTGTACGACGTCGTCGAGCGCTGAGAAGAGTGGATAGAGAGCTTTCTAAGGGAAACCACAAGGCAGCTCTCACTTTGGTCAAGCAATTGCAGGGTAAGCCTGGAGGCCTCCGTGGCTTTGGTTCTGCCAAACAGGTTCATCGAAGAATCTCATCTTTGGATGAATTAAAGCTCAGTGGAATAGACATATCATATCTTCAATCTTTAGTTGATTCAATTCTGAATTCCATCGAGCGCAGTATTGAATTTCAATTATCGGAAGAGGTCTCCGTATTAGAACTGAAGAATATGATGCACAGTGGAAGCTATGAGTCTCTCTGTGAAGATCATCTAATGTGTATGCAACACGAAGCTGGTCATTTTTTAGTTGGCTACTTGCTTGGAGTGCTACCAAAAGGATATAAAGTGTCTAACATGGAAGCTTTGAGACAAGAAAAATTTGCACGAGGAAGGGTAGAATTTTTGGGATTTGAATTTCTCAGAGACATTGATACTACAAAAATATTACAGAACTTCTCCAAGGGAAAATTATTTGATGGGGCCAATAGGGGCAAGATTTCATCCACGACTTTGAATAAGTTTTTATGCGTAATATTAGGAGGCTTAGCAGCAGAGCAACTGGTGTTTGGATACTCTGAAGGACTTCATTCTGATGTGGAAAAGTTGAATAGAGTGCTTAAATGGTTGGGTTTCACTGAGAGTGAAGCTGATTCTCAAGTAAAATGGGCTGCTATAAATACTCTCTTAATATTAGTTCGTCATCAAGAAGCTCGATCCAAAGTAGCAGAAGCCATGGCTTTGGGAAAGTCCGTTGGCTCTTGCATTGATATAATAGAGAACACATTAATTGGCAAAGAAATATAG
>ANJIBAICHA59034
ATGTATATCAGAATTGGAAAAGACACATTCTGGCTACATCACAATTTATACACAATCTTAATTGCCTGTAATTTAAAGTCATTACGATGTAAACCAATCTGGGATTGTAAAGAGGTGAATCTTTGGCTTCAATACAAAGAATTACAGTCCATGGAAGTAAGTTTTAAGGCATGGACCTGCCTAGCAGCACCGAAACAGCGAAGTCCACCGGGCTTGCCCTGCATATCTTTGACAAGAGAAAGTGCAATTCTCTCATCCCCTTTACTCAGCTCCTTGTCAACTTGTTCCAACACTTGCCATCGCAACCCAGCCGGCTCGGACAAGCTAGCAATTCTGAAACTGGGCAATCTCAATTGCCAATTGGGCAACACACCTGCATAG
>ANJIBAICHA59035
ATGAAGGCCATAGTGATAACCACTCCAGGAGGTCCCGATGTTCTTCAACTACAAGAAGTCGAATGCCCAGAAATTCGAGACGACCAAGTTCTGATCCGAGTCGAAGCCACAGCAGTCAATAGAGCTGACACTATTCAGCGCCAAGGCTCGCACCCACCACCAAAAGGTGAGAGTCCGTACCCGGGTCTAGAATGTTCTGGAACCATCGAAGCCGTCGGGGGAAACGTCACTCGCTGGAAAATTGGTGATCAGGTATGTGCTCTTCTTAGTGGTGGAGGATATGCTGAGAAAGTGGCTGTTCCAGCAAATCAAGTTCTTCCAGTTCCATCTGGTGTCTCTCTTAAAGATGCTGCCAGTTTCCCTGAAGTGGCATGCACTGTTTGGTCGACTGTCTTTATGATGAGCCGGCTATCTGCAGGAGAAACATTTCTGATTCATGGGGGCTCTAGTGGAATTGGTACATTTGCAATACAGATAGCCAAATACCAAGGAGCCAAAGTGTTTGTCACAGCAGGAAGCAATGAAAAATTAGCTGCTTGCAAGGATCTTGGAGCCGATGTATGCATCAACTACAAGACTGAAGATTTCGTTGCACGTGTGAAGGAAGAGACGCAAGGGAAAGGTGTTGATGTTATACTGGATAATATGGGAGGAGCCTACTTTCAGCGAAACATTGACAGCCTAAATGTTGATGGGAGACTTTTTATTATTGAGTTT
>ANJIBAICHA59036
ATGCTTAAATATAGCTTCAAACAGAGTCAGGTAGATCACACTTTGTTTGTGAAACATTCCTCGCGTGGTAAGACTACAACACTCATTGTTTATGTGGATGACATAGTTCTTACAGGTGATGATAGTGAGGAAATACCTCTGTTGAAAAAATATTTAGCAAGTGAGTTTGAAATCAAAGAATTAGGGAGCTTGAAGTATTTTCTAGGAATTGAAGTTGCTCGCTTCAAAGATGGGGTATTTATCTCACAGAGGAAGTATGTGCTTGACCTATTGAAGGAAATTGAGATGCTTGGCTACAAGGCTTGTGACACTCCACTGAAACCTAATCAGAAACTGGGGGATGATGGAGGAGGAGCAGCTGTTGATAGGGAGAGCTATCAACGTTTAGTGGGTAAGCTCATCTACCTATCTCAGTCCCGTCCTGATATTGTTGTTGCTGTCAATGTGGTTAGCCAGTTTATGCAGGCTTCTCATCAGATTCACTTCAAGGTTGTTATAAGAATTTTGATGTACTTGAAATCTGCTCCTGGTACGGGTCTTTATTTTTCAAAGCGTGATCATCTTCCTGTGGAAGCCTATATTGATGTTGACTGGGCTGGATCAGTAACTGATAGGAGATCGACTTTAGGGTATTGCACCTTGTTGAAGACAACCTAG
>ANJIBAICHA59037
ATGGCAGATTCTACCAGTGTGTTCACTCCTTCTCAGACACCTAAGAGTGAGAGTTCCATTATACCTACTACTATGACTGATAATCCCAAATCTAGTCTTAAAATCACCATCTCTCTATTCAATGATCAAAACTATTTAGCGTGGTCGCAGAGTTTGACTATTTTTTTGAAGAGCAAAGGAAAGATGGGGTATGTTGATGGCATGATACAGACACCCAGCACCACAGACCAGAGTTATGATCAGTGGGAGATCACAAACTCCCTAATTATGGGTTGGTTGATACATTCTATGGTCTTGGAGATTGGAGAGGGTTATCTATCTATGGACACTGCACAAAATATTTGGGAGGCAGTGACTACTACTTATTCCTGCAAAGGGAATTTCTCACAGGCCTTTGAGTTGCGCCGCTCTATTGAGAGGTTTGTTCAGGGGGAACAGACTATTCTATAG
>ANJIBAICHA59038
ATGCCAATCTGTGTCTCACAAACACCACCACAAATGAGGTCTATTTCATTTGCCCTGAATTTGACTTTCAAGTGGGAAGAGTACTTAAGCTGGAAGAGGAAGGTACACGAGGCAAAGGTAAGTGCTGCAGCACTCAAAGCAAGTATAAGTGGACTTAGCAGTGAAAGGCAGCGGCCAGAGAGCAAATGGAGGGCCTTCTTTCGGAGATCTCGTTTGGAAGATGTGGAAGTTGTCAAGGATAATATTTACGATAAAGGGTACTTGTACAATCTTCATGAAATTTTCTTTCCTCTCTCAACAGGACCTTCATTTTCACAAGCAAAATCAAAATCGGGTTAA
>ANJIBAICHA59039
ATGGTGATGAGCGTACAGTGGATTCTGGTGTGCCACGGCCTGGTGACACTGTTGGTGGTGGTTTCATTCCTTTGCGGCCAATGGCCAATCTTTCGAGGCACTTTCATCGAACGCATTCATTACTTCCTCACCTTCGGTGCCTACGATTATTTCCGACGAATTGTTGGGGTGATCTGTGGCTCTAGAGGCACTGATGCGCTTCTTTCCGTCGAGTACTACTGCTGCGATCGACCTAACCCTATCCTACAGATCATATATTTGGCAATAATTGGAGCTACTTATTACTTTATTGTAAAGTCAGTTTTCAGCTATATACCTGGATATTATCTAAGTGAAGTTCACAGGCTCACAAGCTTGTTGGCAGTTGGTGTGGGTATTCTACTCTTTCTTTTGACTAGCTATTCTGATCCAGGAACTGTGAATGCAGAGAATGTTTCTCAATATCTCTCTGCTTATCCGTATGACAATGCAATTTATTTGGAGAAAGAATGTTCAACATGCAAGATTCTGAAACCTGCTAGGTCCAAGCACTGCAGCATTTGCGATCGCTGTGTCGCTCGGTTTGACCATCATTGTGGATGGATGAATAATTGCATAGGGGAGAGGAACACTCGATACTTCATGGCTTTTCTTCTTTGGCATTTCCTCCTTTGCATATATGGAACAGTAGCCATTGCGTTGGTTCTTGCTGGTCGAGTGAAGGAACTAAAAGTTGTCTATATTTTAACAGTTTATTACGGGATTGAAAATTCATTCCGCAGTTTGGCGCCACATGTTGTACAGTGGCTGTTGGGCTCTTACAACACTCAAATACTTCTTATGGTGTTTCTGGCCATTGTTTCTCTGCTACTAGCTGGTTTCTTTGGGTATCATGCCAATCTGTGTCTCACAAACACCACCACAAATGAGACTTTCAAGTGGGAAGAGTACTTAAGCTGGAAGAGGAAGGTACATGAGGCAAAGGTCAGTGCTGCAGCACTCAAAGCAAGTATAAGTGGACTTAGCAGTGAAAGGCAGCGGCCAGAGAGCAAATGGAGGGCCTTCTTTCGGAGATCTCGTTTGGAAGATGTGGAAGTTGTCAAGGATAATATTTACGATAAAGGGTACTTGTACAATCTTCATGAAATTTTCTTTCCTCTCTCAACAGGACCTTCATTTTCACAAGCAAAATCAAAATCGGGTTAA
>ANJIBAICHA59040
ATGATCATCACTGGCTTTGATTGTTCTGCTATATTTGAGGTCAAGCAGCATCTCTTTCGCACCTTTGAAATGAAGGATCTTGGCCCATTGAGATATTTTCTTGGTATTGAGGTCGCTTCTTGTCCCAAGGGTTACTTTTTGTCTCAGGCCAAGTATGCCAATGAGATTATTCACCGGGCTGGTTTTACTGACACTAAGATTTCTAATACTCCCATTGAACTCAACACTACTGATGGTATTTCTCTGGATGATCCTACTTTATATCGAGAGCTTGTGGATTGCTTAATCTATCTGACGGTTACTCGTCCTGATCTTGCCTATGTTGTTTATGTGGTTAGCCAATTTGTTTCTGCTCCTTGTTCTACACATTGGGCTACTTTGGTTCGGATTCTTCGCTATCTTCGGGGTATTATATTTCAAGACTTACTATTGTCTTCTACTTCTTCTTTGGACTTGGTGGCTTATGTTGATTCTGATTGGGTTGGTGATGCCACTGATCGCAAGTCTACGTTTGATTTCTGTATGTTTGTTGGCAATTCATTGATCTCTTGGAAAAGCAAGAAACAAACTGTTGTTGCTCGCTCTACTACCGAAGCTGAGTATCGTGCTATGGCTCATGCTACTACTGAGATTGTTTGGTTTCGTTGTGTACCACAGTCTTCTCTGACCTCTCTCTATTGCGACAACTGCATTGCTATTTAG
>ANJIBAICHA59041
ATGACTACTGTCCTTACTTTGATCTCTGTCGCTGCTGTTCGTCATTGGCCTCTTTATCAGATGGATGTTAAGAATGCTTTTCTTAATTGCCATCTCACTGAGAAGGTATATATGCGTCCTTCTCCTGGCCTTCCTCATTCTTCTGGACAAGTTTGTTATATTCGGCGTGCTCTGTATGATTTGAAACAATCTCCTTGTGCTTGGTATGATCGTTTACTGAGTTTGGGTTTCATCCTTGTGCCCATGACTCCGCTTTGTTTCTCCTTCACACATCTACTAGTTTTGTTGCCTTATTACTGTATGTAG
>ANJIBAICHA59042
ATGGCCTCTTCTTCCCGTTCAGCTACCCAGAATATGGCCTCTTCATCCCGTGGTCTACTCACTCTCTTTCCCGACCTCAACGAGTCAACAAGAGAGATAACTGGTGCGGAGGCCCGTGAACCTCAACCAAACACCTCTGGTTTTGCTCCGTTGAACTTTCCGATGCGGTCGGTGGAGCAAAGAATGGCAGTGCAGTCGGATGTGGAAGCCAATCAGTATACATTGAAGTCATGTGTGGAAACCATGACTGCGGTTACAAACTTGTCGAACCGGCTGCAGAGTAGGACAAATGAGGTGCAGCATTTAAACTCCCAGCTGGCTCTGCTCCAACGCATGTATAAGGATGCGCGAGCAGAGATAAGCGTGCTAAGGGCAGAAAACAAGGAGCTGAAGCGGAAGGCCACCGTGATGTTCCGATTTGGAGGGCCACCATATGCTGCAGTGGAGGAGCAGGGAGGAGGCAACTTGCTTGGTGGTCTAGGAAGCACGGGGGCAACACCGTCAAGGGCCGCTCAGGACGGAGGTAAGAAGAAGAGACCTGCAGCAGAGTTGAGAAGAAAAATCCCGCTGTGGGTGTGA
>ANJIBAICHA59043
GGTATGGACACTCTTCCTTCATTTCAGGAGGCATTTGCCTATGTACAGAATGAGGAGAGTCGCTGGTCTGCTATGATGTCCCCCGTCTCTACTGACCGCTCAGCATTACTGTCTACTCCTCGAGATGGCCCCAGCCTGACTCCCATCCCTCCGTCTGCTGCTAAGGAGTCTGTATTCTGTGATTATTGCAAGAAGCCGCAGCATACTCGTGAGACGTGTTGGAAGCTTCATGGGACTCCATCCGGGGGTCGAGGTGATTGGTCTGGCTCTAGAGGAGGTCAGTCAGGCCAGTCTCGAGGACGTGGCTCTCATCCACGGGCTTATCAGTCTAGTGCCGTTGATACATTTGATTCTACTTCCGCTTTCGTTGGTCAGGCTTCTGATGGTCTCTCTAGCATGACTACTCATGAGCTTGAAAATGTTCTGCCCCACTTGTTGGACCGCCGGTCTTCTACTGCTCTCAATACAGCTTCCTTGTCGTTTACTCGCTCAGGTAACTTAGCCTCTTCTCCTTGTGTTTTCCTTTCTCATAAGTCTTTGCCTTGGATTATTGATTTTGGTGCCTCAGATCATATGTCTGGATTCTCTGACCTTTTCTCTACCTATAAGCCCTCTTTAGGTCAAGGCAAAGTTATGATTGTAGATGATACTGTTTTTTCTATTTCTGGGAAATGTTTAGTTCATGTCACTCCTACCATACCTCTATCTTCTGTTCTCCATGTTCTCAATTTTTCTGTTAACTTGTTATCTTTGAGTTGTATTACAAAGGATTTGAATTGTAGTGTGACTTTTTTCCCTGATCATTGTCTTTTTCAGGACCTTGTCACGAGGATGATTGGCAATGGTAGTGTAGAAAATGGTCTCTACTTCCTGGATCAACCGGACTAG
>ANJIBAICHA59044
AAGATTTCGGACAAAGCACGCCACGCTTCTTATGTTGCTAGCTATTGTGATGGAATCAAAAAATTTAAAGCTTTCGATGATGCCAAATGCTTACGAACATTCTTAGAATTTTTGCCACAACAACGTCACTTTGTAACGAAGTACTTGATGGATGATTTGTTGCCAAAGTTAAAATGCTTGCATGAGTTGCGTTTGTGTAGTATTGGGATAAATGAGCTACCAGATTCCATTGGAGATCTAAAGCATTTGCGGTACCTTGATTTATCCAATTCTGGGATTACAAGGTTACCGGACACAGTGGTAACTCTCTACAATTTACAAGTCTTGTTTTTGAGATTTTGTCATCAACTTCAGAAGTTGCCTCTAAACATGGGGAGGCTGGTGAACTTGCGCCATTTTGACATGACCGGCGTGCATATTCCATCATCAGAAAAGATATCGCTACATATAGGTAAATTAATTAATCTCCAAACATTGTCAAATTTTATGGTGGGTAAAGATTGTGGGCATAAAATAGAAGAGTTGAAAAACCTTTCACACATTCGAGGGGCAATACACATATCAAGACTAGAGAATGTCAGTGGTGTTAAGGATGCAAGGGAAGCCAATTTAATGTCTAAGGAGGAGTTAAAAGAGTTATCACTAGAATGGGATGAATCTCATAGTTCACAGAATGACATAGTTGAGAGGAATGTGCTTGACGTGATGAGACCTTTCAAATTGTTGGAGCGACTCACCATCAGTGGGTATCGCAGTACAAAATTTCCAAACTGGGTTGGAGATGTTTCGTTCTCCAAACTGGTGTTCATGCGATTGAAAGGTAGCAAATGTTGCACATCTTTGCCACCACTTGGACAACTACCCTTGCTTGAAGACCTTTACATTGAAGGAATGAGTGCAATAAAGCACCTGGGTTGTGAGTTCTATGGGCAGCAGTGTGGTGCCAAACCTTTCCGCTCTCTGGAGAGACTGAGCTTTGAGTTTATGCCAGAATGGGAGGATTGGTCTGCTTTTGAAACAGAGGGAGTTCAGCCGTTCGGTCGTCTCAGTGAGCTTTCCATCATAAATTGTCCCAAACTTGTTGAAAGATTACCAAATGATCTTCCTCGTCTGAAGTCTCTCAAAATTGATGGTTGTCCGCAGTTGTTAATTGATGTTTCGAGCCTCGTTCACCCATCACTTGCGTCCTTGTCAATGGAAAATGTAATGCTCACAAGCCTTCCAGCACTCTTAGGGACAAAGAACACGATTGAACTTGGTTCCCTCACCTTGGATATTACACATGTTACAGTTCTCAACTCGCTCTGCGATCCAAGCACAACTGATGAAGAGTTACTGGCTAATGAAATATCTAAGCATTTGCCTTCAATAACTGCTTTGAGCATTTCTCATGTTGAAAAGCTAGCGTTCCTACCGGCATGGTTTACTCGAGATTTGACGAGACTCGAGAACTTGGACATTCATAACTGCCAAGAACTCGTAACATTATGGCGGAATAAGACAAGAATACAAGTATGTCTCCCTTCCCTCTGCCATTTGAAGATTTCTCATTGCCCCAAACTGGTTTGCTTGTTTGAAGAAGAGCAAGAAAAAGGAGGAGAAGGTCCGAAAAAGCAGCAACATGAGGGGCTGCCTACGAGACTCGAGTATTTATCAATTGAAGAGTGTGGAAGGCTGAAGAAACTGCCACAAGATCTGCACACATACACATCTCTTGGGGTGCTTAGAATCAAGGGTTGTGCAACTCTGATCTCTTTTCCAATGAAGGGTTTGCCATCTATGCTGAGAGGACTTACGGTTTCAAATTGTGGTGCTTTGCAGTCCCTACCCGAGTTGATGACACTCAATAATCTGCAAGAGTTGTGGGTTTTTGAATGTGCATCACTCAGATATTTATTGTCAAGAGTTGGGCTACCATCCACACTAAAACAACTTAATATTCGCTGGTGTCACAATCTGGAGTCACTTTTTGCAGAGGAAGGGATCAAAATTGATTGTCCATCTCTTGAAAAAATTGAAATTATGGATTGCAAGAGTCTCAAATCTTTAGCTGAAGCCAATAATCTCAGGAATCTCAGAGAATTG
>ANJIBAICHA59045
AAGATTTCGGACAAAGCACGCCACGCTTCTTATGTTGCTAGCTATTGTGATGGAATCAAAAAATTTAAAGCTTTCGATGATGCCAAATGCTTACGAACATTCTTAGAATTTTTGCCACAACAACGTCACTTTGTAACGAAGTACTTGATGGATGATTTGTTGCCAAAGTTAAAATGCTTGCATGAGTTGCGTTTGTGTAGTATTGGGATAAATGAGCTACCAGATTCCATTGGAGATCTAAAGCATTTGCGGTACCTTGATTTATCCAATTCTGGGATTACAAGGTTACCGGACACAGTGGTAACTCTCTACAATTTACAAGTCTTGCTTTTGAAATATTGTCGTAAACTTCAGAAGTTGCCTCTAAACGTGGACAGTCTGGTGAACTTGCGCTATTTTGACATGACTGGCGTGCATATTCCATCATCAGAAGAGATGTCGCTACATATAGGTAAATTAATTAATCTCCAAACATTGTCAAATTTTATGGTGGGTAAAGATTGTGGGCGTAAAATAGGAGAGTTGAAAAACCTATCACACATTCAAGGGGCAATACACATATCAAGACTAGAGAATGTCAATGGTGTTAAGGATGCAAGGGATGCCAATTTAATGTCTAAGGAGGAGTTAAAAGAGTTATCACTAGAATGGGATGAATCTCATAGTTCACAGAATGACATAGTTGAGAGGAATGTGCTTGACGTGATGAGACCTTTCAAATTGTTGGAGCGACTCACCATCAGTGGGTATCGCAGTACAAAATTTCCAAACTGGGTTGGAGATGTTTCGTTCTCCAAACTGGTGTTCATGCGATTGAAAGGTAGCAAATGTTGCACATCTTTGCCACCACTTGGACAACTACCCTTGCTTGAAGACCTTTACATTGAAGGAATGAGTGCAATAAAGCACCTGGGTTGTGAGTTCTATGGGCAGCAGTGTGGTGCCAAACCTTTCCGCTCTCTGGAGAGACTGAGCTTTGAGTTTATGCCAGAATGGGAGGATTGGTCTGCTTTTGAAACAGAGGGAGTTCAGCCGTTCGGTCGTCTCAGTGAGCTTTCCATCATAAATTGTCCCAAACTTGTTGAAAGATTACCAAATGATCTTCCTCGTCTGAAGTCTCTCAAAATTGATGGTTGTCCGCAGTTGTTAATTGATGTTTCGAGCCTCGTTCACCCATCACTTGCGTCCTTGTCAATGGAAAATGTAATGCTCACAAGCCTTCCAGCACTCTTAGGGACAAAGAACACGATTGAACTTGGTTCCCTCACCTTGGATATTAGACATGTTACAGTTCTTGACTCCTTCTGCGATCCAAGCACAACTGATGAAGAGTTACTGGCTAATGAAATGTCTAAGCATTTGCCTTCAATAACTGCTTTGAGCATTTCTCATGTTGAAAAACTGGCGTTCCTACCAGCATGGTTTACTCGAGATTTGACGAGACTCGAGAACTTGGACATTCATAACTGCCAAGAACTCGTAACATTATGGCGGAATAAGACAAGAATACAAGTATGTCTCCCTTCCCTCTGCCATTTGAAGATTTCTCATTGCCCCAAACTGGTTTGCTTGTTTGAAGAAGAGCAAGAAAAAGGAGGAGAAGGTTCGAAAAAGCAGCAACATGATGGGCTGCCTTGCATGACGAGACTCGAGAACTTGGACATTCATAACTGCCAAGAACTCATAACATTATGGCAGAATAAGACGAGAATACAAGCATGTCTCCCTTCCCTCTGCCATTTGAAGATTTCTAACTGCCCCAAACTGGTTTGCTTGTTTGAAGAAGAGCAAGAAAAAGGAGGAGAAGGTCCGAAAAAGCAGCAACATGAGGGGCTGCCTACGAGACTCGAGTATTTATCAATTGAAGAGTGTGGAAGGCTGAAGAAACTGCCACAAGATCTGCACACATACACATCTCTTGGGGTGCTTAGAATCAAGGGTTGTGCAACTCTGATCTCTTTTCCAATGAAGGGTTTGCCATCTATGCTGAGAGGACTTACGGTTTCAAATTGTGGTGCTTTGCAGTCCCTACCCGAGTTGATGACACTCAATAATCTGCAAGAGTTGTGGGTTTTTGAATGTGCATCACTCAGATATTTATTGTCAAGAGTTGGGCTACCATCCACACTAAAACAACTTAATATTCGCTGGTGTCACAATCTGGAGTCACTTTTTGCAGAGGAAGGGATCAAAATTGATTGTCCATCTCTTGAAAAAATTGAAATTATGGATTGCAAGAGTCTCAAATCTTTAGCTGAAGCCAATAATCTCAGGAATCTCAGAGAATTGGTGATAAGATGGTGTCCTAATCTGGAGCCCCTGTCACTTGGTGGTCGTGATGAGAATAACAACATCAACCAACTCACTTCGCTTCAAATGCTGGGTTTAGTTGATTGCAGAGCAGGAATGGTCTCCTACTTTGTCAAGGAAGGGAGTTTCCCCACCAACATCACTTCACTTGATATCGGGAATCTCAGAGTGGACGACGTCGGTCAACTTCCATCTCCATTAGAGTGGGGTTTGCACACACTCTCTTCTCTTACAACACTCCACCTTCGAGGCGCAGTACGTAGAGAAAGAGTTTGGCCGTGGGGAGATACGGTGTCCTTTCCGGAAGAAGGGATGTTCCTGCCCACCTCTCTCATCCATTTGACCATCGAAGGCTTCCAAAATCTGGAAGGACTCTCTTATGAGGAGTTTCAAAACCTCACCTCTCTCCAAACACTTGAAATCTATGATTGCCCTAGGCTCGCGTCCTTTCCAAAGGAAGGGTTGCCTCCCTCTCTTTTGCATCTACGGATCACGAATTGCCCTCAGCTTGTGACCTTTCCAGAACAAGGATTCCCTGCCTCGCTTTTGTCACTGTGGATCGTAGATTGCAATCCAATACTGAAACAGAAGTGTGAAAAGGGGAAAGAATATTGGCCCATCATCCAACACATTCCTCGTGTATTTTAA
>ANJIBAICHA59046
ATGGTGGAACCAGTTGTTCTAGTTGTTCTTGTACCACCACCACCTCTTACTAGCACTACAGAACCCAATGTCACCCAAGATAGGAACGGACAAGTTTTTGTCAGGGACAAAGACAGACAGAAAGTCAACTGGATACAAGAGACCACTTTTGCTCACCCACTGCCATCTCTTGCTTCTGATGAGAGTCCAGGTAACTTTGAATCTCTTGAATCCACTGATCTTGATATTCCTATTGATCTTGAGGTTCCTATTGCCAAGAGAAAGGGTGTGAAATCTTGTATTCAACATTCTATCTCAAATTTTGTGTCCTACTCTCATTTGTCGTCCTCATATAGAGCTTTTGTGTCAAGTATTTCCTCTATTAGCATTCCTAACTATTTCCCAGATGCTCTTGCTACCTCTGAGTAG
>ANJIBAICHA59047
ATGGCTCAGTGCATGTGTTTTTCCTATGAGTGTCCTCGGTCCTACTGGGGCGACGCTGTTCTCACCGCTGCCCATCTTATTAATCGTCTTCCTACCCAGGTCTTACAAAAACAAGCTCCCTTTCAAGTCCTCCTCAGTTCTGAGTCCTTGTTTTCTCTTCCTCCAAAAATATTTGGCTGTGTCTGTTTTGTTCACAATTACGCTCCTACTTGTGGTAAGTTGGACCTTTGCTCCCTCAAATGTGTTTTCCTCGGGTATTGTCCTACTCAAAAGGGGTATAAGTGTTATCACCCTCCTCGTAAGTGGTTTGTGTCTATGAATGTCACATTTTTTGAGCCCCAGTCCTATTTCTTGTCCTCTCCAGTGTCATAG
>ANJIBAICHA59048
ATGGGAAGAAGATCAGCTAAGTTTCCACGCCTCTCTTCTATTGTTCCATTCAATTTAAAAAATGGGTCTAAGCTAAATCAGATTACTAGTCAATTACAAGAAGTTGCTACCAAAGGAAAAGATCTTGGTTTAGATAAAAGACTTGTTGGGAGGATGTCTACAGATTTACGGCAGAGATCACAAACTACAAGTTTGAAGGAGCCTCAGATTCATGGCAGAACTGAAGACATGAAGCAAATTATCGAATTGCTACTTGGGGATGCACCTACTGGAAAAATTTTTGATGTAATTCCTATTGTAGGCATGGGTGGGATCGGCAAGACTACAGTAGCTCAGCACATTTACAATGATGACCGACTGGAAAATCATTTCAATCTAAAAGCATGGGTATGTGTATCTGATGACTTTGAAGTTATGAGGATAACAAAGGCAATTCTCGAGTCGTTCACTGACGGTTCATGTAATTTAAGTAACTTAAATGAGGTTCAAGTTCGACTTAGCAGAACTTTGGCAGGGAAAAAGTTTTTGCTTGTCCTAGATGATGTGTGGGACTATGGACGTGATGGGTGGAATTTGTTACGATTGCCATTTGGAGCTGGAGCACCTGGAAGTAAAATCATTGTGACAACGCGAGACAGAGGTGTTGCAAAGCAGATGGGA
>ANJIBAICHA59049
TTCCTTCAGCCTGTTTTTCCATCCCTGTATTGCTTCCTTTCTTACCTTTGCAGAGGTTGTTCAACCTTGTTTTTGATCTCTGTATTGCTTGGTTTCATTACCTTTCCTTCTTTCAGAACAAACACCATGGATGTATTTGGAATCTTTATCTCTCCATTCATACAAGCTATGGTTGATAAATTGTCCTCTTATTTTAACGACTTAGTGAGCACAGCGGACGTCGGCGCTGGCATCCAGAATCTGAAGAAGGCATTAGAGGATTTAGAGACTTTGTTGGCTGATGCAGAGAACAAACAAGTGTACGACAAGGATATCAAAAAGTGGCTAGAAGAGGTTCAACCTTTGGCTTACGATGCAGATGACTTATTGGATGATTTTGCCACTGAAGCTCTCGAAAGGAAGCTAATGGCGGAGGAGACGACAATGGGAAGAAGATCAGCTAAGTTTCCACGCCTCTCTTCTATTGTTCCATTCAATTTAAAAAATGGGTCTAAGCTAAAT
>ANJIBAICHA59050
ATGGGGGCTTGCTTTTCGGATGCGAAGGGAGGGCAAATGGCAGTTGGAGGGGCCCAACAACAGACAACGAACAGTGGCGGTGTTAGCACTACTACTGGTGGAGCCGCACACAACGATGCTGTCGACTTTTTCTTAAGAACCAAAGGTCTTAACGCTCTCTTCACGCAAATTGAGTTATCTCTATCCGCTTCCAAATTACTTGATCGTGACATTGTTTCCAAGAGTGATCCTATTGCAGTAGTTTATATAAAGAAAAGAGATGGAGCGCTTGAGGAACTTGGTCGCACCGAAGTGATAATGAACTCTTTGGAACCTGCATGGATTGAGAAAATTAATGTTGCTTATCAGTTTGAGATTGTTCAGCAGTTGGTCTTTCATGTGTATGATGTTGATACAAGATACCACAATTTGCATGTGAAGACACTGAAGTTGAAAGATCAAGAATTTCTTGGTGAAGCCAGTTGTGCTATATCTGAGATAGTGACTAAACAAAGTCAAAGTTTGACCCTAAATCTTCACAATAAAAATGGGCAAAGAGGTCTGAAAAACTTGGGGACACTTACTGTCCATGCTGAGGAAACTGTTGCTTCAAGGAATGCTGTTGAGATAACATTTCGCTGTTCGCACTTGGACAACAAGGACCTATTTTCCAGAAGTGATCCTTTCTTAAGAATATCTAGGATTGTTGAGAGTGGAGGTTCTGTTCCGATTTGCAAAACTGAAGTTGTCAACAACAACTTGAATCCAATTTGGAAGCCCGTATCTCTGACTATGCAGCAATTTGGAAGCAAGGATAACCCATTAGTTATTGAGTGTTTTGATTTCAATAGCGATGGCAATCATGTACTTATCGGTAAACTTCAGAAATCGGTGGCGGATCTAGAAAAACTTCAAAAAGAAAAAATTGGTGCAAATTTTATTTTTCCGCCTTCTCGCAACCGTGCTCATGACAAGGTACTAAAGGGCCAACTGTTTGTTGATGGCTTTTGTGAGAAGAAACTGTACAGTTTTCTTGATTATATTTCTAGTGGATTTGAGCTGAACTTCATGGTAGCTGTTGATTTTACTGCTTCAAACGGAAATCCTCGAAATCCAGATTCCTTGCACTACATTGATCCTACTGGGCGGTTGAATGCTTACCAGCAGGCCATAATGGAGGTTGGGGAGGTTATACAATTTTATGATTCTGATAGACGCTTTCCTGCTTGGGGCTTTGGTGGAAGAACATATGACGGTTCTATATCTCATTGTTTTAACTTAAATGGAGGTGCAAGTGGCTTTGAGGTCGAAGGACTAGAAGGCATCATGGCTGCTTATGCTAGTGCTTTGAGGAACGTTGCACTTGCTGGACCCACTTTATTCGGTCAAGTGATCAACACCGCTGCAGAAATAGCTGGTCGTTCGCTCTCCCAGGACAGCAGCAAGTATTTTGTCTTGCTTATTATAACGGATGGAGTCCTTACTGATCTCCAAGAAACTAAAGATGCTTTGGTGATGGCATCTGATCTACCCCTATCCATTCTTATTGTTGGAGTGGGTGGTGCAGATTTCAAACAAATGGAGATCCTTGATGCTGACAATGGACATCGATTGGAGAGTTCTACAGGAAGGATAGCTACACGAGACATTGTACAGTTTGTTCCAATGCGTGATGCACATGGTGGACACATTTCAATTGTTCAGAGTCTATTGGAAGAGCTACCTGGTCAGTTCTTGACTTACATGCGGAGTAAAGACATCAAACCGCACACTGTTAATCTCACCCAAGCTCCTGTTCAAGATCATCCTGTCTAG
>ANJIBAICHA59051
ATGAAAATGGGAAGTAGAAGAAGAGGCGGTGGCGGCGGTGGTGGTTCGCCGTCGACGGTCTTCGAACGAGTCCTCTGCCGCCGCATCGAGTCCTGCAAGAGCAATCACGCCACCGTCGACGAACTCGTCGCCAACCTCCGCATGAACTTTCCCGAGTACGGTCGACACAAGCTTCAACCTTTCACCAGAACCGTTCAACAGACCCTAGAACACCACATGAAGTCCAAGAAAACCATCAAATCAAGCAGTCTAGGCCGTCCTTCAACATCAAATCACCACGAATACCAAGATAATCATCGTCCCGCTCGTAAGAAGATGAAGATAATAGATGCGAGTGACGAGAGGTTGCAGCAATTGGAGAATCAGCACATTCGGAGGAATCAAAGGGGCCAGTCCACATCGGAGTCGGAGTCGGAGTCGGAGTCGGCAGATGGGACAGACGGTGCGGTTTCGACCTCCGAAGATGCGGTTTACGGGGAGAAATTCGAGCCGGAGTTCGATTTGATGAAGTCGATGCTGCGTGATATGTACAGCGAATCGAAGGATGCCAGTAAATTGAAGAATGTGGAATTGGAGGTTGTTAATAATAATAATAATAAGGTTACTAAGAAGGTTGACTTGTTTGGAGGTGATAGTGGTTTTGGGAAAAGAGATGCAAAAGGTTTTAGTGGTGGCGGTGGTGGTGATGAGGAGGAGGAGGCGAAGGGGAAGGATGGGCCAAGGTTTACGGACTTGGGTGGGATGGAAGGAGTAGTGGAGGAGTTAAAGATGGAGGTGATTGTTCCACTCTACCATCCTCAGTTGCCAAGGTGGCTTGGGGTGAGGCCGATGGCCGGGATTTTGTTGCACGGGCCGCCGGGCTGTGGAAAGACTAAACTGGCTCATGCCATTGCTAATGAGACCGGAGTTCCATTCTATAAGATTTCAGCTACTGAATTGGTCTCTGGTATTTCAGGTGCATCGGAAGAAAACATTCGGGAACTTTTTGCAAAAGCATATAGGACAGCACCGTCTATTGTATTTATTGATGAGATTGATGCAATTGCTTCAAAAAGGGAGAATTTACAGAGGGAAATGGAGAGAAGGATTGTGACACAGTTGATGACTTGCATGGATGAATCACACAGGCTTGTACAACTGGCTGATGTTGATCCAAATGCAGAAAGTTCCAATATCAGACCTGGCTATGTTCTGGTAATTGGAGCTACCAACAGGCCCGATGCGGTTGATCCTGCATTAAGGAGGCCTGGACGATTTGATCGGGAGATTGTTTTAGGTGTTCCAGATGAAAATGCAAGGGTTCAGATTCTTTCTGTTCTTACACGCAATCTCAGACTTGAGGGTGCTTTTGATCTTCTGAAAATAGCCAGGTCCACGCCAGGGTTTGTTGGAGCAGACTTGGCAGCCCTAGCTAATAAGGCTGGTAACCTTGCTATGAAGAGAATTATTGACAGAAGAAAGTCTCAGCAATCTAGAGAACCCACAGATGAGGATACTGAAGATTGGTGGAGGCTTCCATGGTTGCCTGAAGAGATGGAAAACCTTAGCATCACTATGGCTGATTTCGAGGAAGCAGCTAAATTGGTTCAACCCTCTTCTAGAAGAGAAGGGTTCTCTGCCATTCCTAATGTAAAATGGGAAGATGTTGGGGGCCTCCATTTGCTAAGGCAGGAATTTGACCGTTACATAGTTAGGCGTATAAAATATCCTGAGGATTATGAGGGATTTGGGGTTGATCTAGAGACAGGATTTTTGCTTTATGGACCTCCGGGCTGTGGTAAAACATTGATTGCTAAGGCTGTTGCCAATGAGGCGGGAGCCAATTTCATACATATCAAGGGTCCTGAACTTTTGAACAAATATGTTGGAGAAAGCGAGTTGGCAGTTAGGACAATATTCAGTCGTGCAAGAACGTGTTCTCCATGCATACTTTTCTTTGATGAGGTGGATGCTTTGACTACAAAGCGCGGCAAAGAAGGGGGCTGGGTTGTTGAGCGGCTCCTGAACCAGCTACTGGTAGAGCTGGATGGTGCAGAGCAGCGACAGGGTGTTTATGTCATTGGTGCTACAAATAGACCTGAGGTGATGGACCGTGCTGTCTTACGGCCTGGAAGATTTGGGAAACTCCTGTATGTCCCTCTCCCGAGTCCAGATGAGCGTGGGTTGATCTTAAAAGCTCTTGCTAGGAAAAAGCCTATAGATGCCAGTGTGGACTTAATTGCCATTGGGAGGGATGAAGCTTGTGAAAACCTTAGTGGAGCTGATCTTTCTGCACTGATGAATGAAGCAGCCATGGCTGCACTCGAAGAGAAACTGATTGCCCAAAGTAGTAGTTCAGATGCCACGTCATTGACTATCAATAAAACGCATTTTGAGCAGGCTCTGGAAAAGATCTCTCCATCTGTCTCAAGCAAGCAAAAACAGTACTACCAACTTTTGTCAGAAAGCTTCAAAGCAGTGTGA
>ANJIBAICHA59052
CTCTCTGCACTTCATTTCCCTCGACGCTTCGATCTGAAGCCCAGAGAGATGAAAATGGGAAGTAGAAGAAGAGGCGGTGGCGGCGGTGGTGGTTCGCCGTCGATGGTCTTCGAACGAGTTCTCTGCCGCCGCATCGAGTCCTGCAAGAGCAATCACGCCACCGTCTACGAACTCGCCGCCTACCTCCGCATGAACTTTCCCGAGTACGGTCGACACAAGCTTCAACCTTTCACCAGAACCGTTCAACAGACCCTAGAACACCACATGAAGTCCAAGAAAACATCAAATCAAGCAGTCTAG
>ANJIBAICHA59053
TCGCCCAATCGCAGATCGCACAATGGAAGGAGTAGTGGAGGAGTTAAAGATGGAGGTGATTGTTCCACTCTACCATCCTCAGTTGCCAAGGTGGCTTGGGGTGAGGCCGATGGCTGGCATTTTGTTGCAGGGGCAGCTGATGAGACCGGAGTTCCATTCTATAAGATTTCAGCTACTGAATTGGTCTCTGGTATTTCAGGTGCATCGGAAGAAAACATTCGGGAACTTTTTATGAAAGCATATAGGACAGCACCGTCTATTGTATTTATTGATGAGATTGATGCAATTGCTTCAAAAAGGGAGAATTTACAGAGGGAAATGGAGAGAAGGATTGTGACTCAGTTGATGACTTGCATGAATGAATCACACAGGCTTGTACAA
>ANJIBAICHA59054
ATGAAAATGGGAAGTAGAAGAAGAGGCGGTGGCGGCGGTGGTGGTTCGCCGTCGACGGTCTTCGAACGAGTCCTCTGCCGCCGCATCGAGTCCTGCAAGAGCAATCACGCCACCGTCGACGAACTCGTCGCCAACCTCCGCATGAACTTTCCCGAGTACGGTCGACACAAGCTTCAACCTTTCACCAGAACCGTTCAACAGACCCTAGAACACCACATGAAGTCCAAGAAAACCATCAAATCAAGCAGTCTAGGCCGTCCTTCAACATCAAATCACCACGAATACCAAGATAATCATCGTCCCGCTCGTAAGAAGATGAAGATAATAGATGCGAGTGACGAGAGGTTGCAGCAATTGGAGAATCAGCACATTCGGAGGAATCAAAGGGGCCAGTCCACATCGGAGTCGGAGTCGGAGTCGGAGTCGGCAGATGGGACAGACGGTGCGGTTTCGACCTCCGAAGATGCGGTTTACGGGGAGAAATTCGAGCCGGAGTTCGATTTGATGAAGTCGATGCTGCGTGATATGTACAGCGAATCGAAGGATGCCAGTAAATTGAAGAATGTGGAATTGGAGGTTGTTAATAATAATAATAATAAGGTTACTAAGAAGGTTGACTTGTTTGGAGGTGATAGTGGTTTTGGGAAAAGAGATGCAAAAGGTTTTAGTGGTGGCGGTGGTGGTGATGAGGAGGAGGAGGCGAAGGGGAAGGATGGGCCAAGGTTTACGGACTTGGGTGGGATGGAAGGAGTAGTGGAGGAGTTAAAGATGGAGGTGATTGTTCCACTCTACCATCCTCAGTTGCCAAGGTGGCTTGGGGTGAGGCCGATGGCCGGGATTTTGTTGCACGGGCCGCCGGGGTGTGGAAAGACTAAACTGGCTCATGCCATTGCTAATGAGACCGGAGTTCCATTCTATAAGATTTCAGCTACTGAATTGGTCTCTGGTATTTCAGGTGCATCGGAAGAAAACATTCGGGAACTTTTTGCAAAAGCATATAGGACAGCACCGTCTATTGTATTTATTGATGAGATTGATGCAATTGCTTCAAAAAGGGAGAATTTACAGAGGGAAATGGAGAGAAGGATTGTGACACAGTTGATGACTTGCATGGATGAATCACACAGGCTTGTACAACTGGCTGATGTTGATCCAAATGCAGAAAGTTCCAATATCAGACCTGGCTATGTTCTGGTAATTGGAGCTACCAACAGGCCCGATGCGGTTGATCCTGCATTAAGGAGGCCTGGACGATTTGATCGGGAGATTGTTTTAGGTGTTCCAGATGAAAATGCAAGGGTTCAGATTCTTTCTGTTCTTACACGCAATCTCAGACTTGAGGGTGCTTTTGATCTTCTGAAAATAGCCAGGTCCACGCCAGGGTTTGTTGGAGCAGACTTGGCAGCCCTAGCTAATAAGGCTGGTAACCTTGCTATGAAGAGAATTATTGACAGAAGAAAGTCTCAGCAATCTAGAGAACCCACAGATGAGGATACTGAAGATTGGTGGAGGCTTCCATGGTTGCCTGAAGAGATGGAAAACCTTAGCATCACTATGGCTGATTTCGAGGAAGCAGCTAAATTGGTTCAACCCTCTTCTAGAAGAGAAGGGTTCTCTGCCATTCCTAATGTAAAATGGGAAGATGTTGGGGGCCTCCATTTGATAAGGCAGGAGTTTGACCGTTACATAGTTATGCGTATAAAATATCCCGAGGATTATGAGGTGGATGCTTTGACTACAAAGCGCGGCAAAGAAGGGGGCTGGGTTGTTGAGCGGCTCCTGAACCAGCTACTGGTAGAGCTGGATGGTGCAGAGCAGCGACAGGGTGTTTATGTCATTGGTGCTACAAATAGACCTGTGGTGATGGACCGCGCTTTCTTATGGCCTGGAAGGTTTGGGAAACTCCTGTATGTCCCTCTCCCGAGTCCAGATGAGCGTGGGTTGATCTTAAAAGCTCTTGCTAGGAAAAAGCCTATAGATGCCAGTGTGGACTTAATTGCCATTGGGAGGGATGAAGCTTGTGAAAACCTTAGTGGAGCTGATCTTTCTGCACTGATGAATGAAGCAGCCATGGCTGCACTCGAAGAGAAACTGATTGCCCAAAGTAGTAGTTCAGATGCCACGTCATTGACTATCAATAAAACGCATTTTGAGCAGGCTCTGGAAAAGATCTCTCCATCTGTCTCAAGCAAGCAAAAACAGTACTACCAACTTTTGTCAGAAAGCTTCAAAGCAGTGTGA
>ANJIBAICHA59055
GAGAGAGTGATAGAACGTCAATTGCAAGATATAACAGAAGTGTCAGAGAATCAATTTGGATTTATACCTGGTAGGTCAACAATGGAAGTAATCTATCTTTTGAGGAGAGTAATAGAAAAGTATAGAGAAAAGAAAAGATACATTCATATGGTTTTTATCAATCTTGTGAAAGCATATGATAAAGTGTGTCGGGATATAATCTGGTGGGTGTTAGAGAAGAAAGGGGTAACAAAATGTTACAATGATATGATTAGGGATATGTATGAAGGTGTGTTGACCACTATTAGATCGCCTGCTAGATAG
>ANJIBAICHA59056
CGGGCCCCAAGCAGATCGCACAACTTTGGCGAAGAAGTCGACGAGGATGATGCCGAGGATGGTGATGTTGATGAAGTGGAGGAGGAGGCTGCCACTGATGTGAAGTCCCCCACCATAAATGAGCAAGTCCTAGACTTGACTCAAGACCAGGAGGATGACTTGGCTTCCAAGGGCGTCTCTCCTAAACCAACCACTTTTGAGGCCAAGGTTCAATGTGTCGAAAGGAGTCTGGATCAGACTTTGCTTGAAATAGATGTCAAGATAGCGATGGAGAAGAATGCAACACTGCCAGCCGAGGTTGAGCAATCACAGACG
>ANJIBAICHA59057
TGGAAAGGAATTGTCTTGGGCCATGAATTTTTACATATGCGTTGTTGTGCTCATATTCTAAATCTCATTGTTAGTGATGGACTGAAAGATCTTGAGTCTTGTATAGCGAATGTGAGGCGTGTAGTGAGGTATGTGAGATCTTCTGTAATCCGCCTTGACACTTATAAAAAGTATGTGGAAAGTTTAAAAATTGAGAGTAAGAGTCTCTTGTGCCTAGATGTGCCAACACGGTGGAATTCCACATATCTTATGTTGGAGGTGGCGGAAAAATTTGAGAGTGCTTTTCAAAGAATGGGTGAAGAGGACTACAATTATAAACACTACTTTTTGGATAATGAAGGAGGTGAGAAGAGGAGGATTGGGATAATTGTGGGGTGTTTTTTAAATATCTTAGAATGTTCTACAATGCAACAAAGATTTTCTGGATCTTCATTTGTTACTTCAAATATATTCTACACTGAAACTTTTGTCATTGAAAATATGATTGTACAATTAACTATGAAGCACGGACACGGACACGCATACGGACACGGACACGGACACGGCAATTTTTAA
>ANJIBAICHA59058
ATGAGGGTTTTGGCGATCGTGCAGGGCAATGTTGCCGATCGTGCCCATGCTGAGCTGTGCGCGGCCAAAGTGGAGCTGGAGGACGAACGTCGCAAGGTGGTATCGCTTGAGTTCCAGCTGGCTGGCGAGCAGAAGAAGGTGGAAGATGCTCAAAATGCCTGCACGGTCACCAACGAGCGTTTTGAAGAGGCCATGACCAACAATGAAGATCTGCGCGCCCAGTGGATCAAAGAGAAGGAAGAAGCAAACCTGAAGATCGCTGGGTTGGAGCGAGATCTTGCGGACGAACGTGCCAAGGCTGCGGTAGAAAAGGCAGCGCTGGAGAAGGAGTTGGGGGAGGAGAAAACCAAGTCAGCCTCAGAGAGGGCAGCATACCCCGATATGTGCATCGCAGCGGTAGAACAGTTCAAG
>ANJIBAICHA59059
CTAGCCAAAACTAGTAGTAGTGGGAGAACAACATCAAAGGCTTGCGATCATTTTGAAAAGATTAAGGATATTGATGGGAAAGATAGGAATATGTGCAAGTATTGTAAGAAAGAATATATAGCATTGGCAGGTTTTAAGAGTCATGGAACAAGCAATTTTTTAAGTCATTTGAAAAATTGTACAAAGTATCCATATAGGGATACTCATGAGCAACAAACATTGGAATTTCAACCTAGAGAAGGTAGGGAGAGTATTGTTGATGTTGTGGCTACGTCATTTTCTATAGAAGTTGCTAAGAGGTATCTTGCCGAAATGATAGTAATTGGTGAATTGCCCTTTAAATTTGTGAACGGGATTGGTTTTAAACGGTTTTGTAATGTCATGCAACCTAAGTTCAAGATCTCATCTCGATATACCGTTGCTAGGGACATTGTAGACATATACACCAATGAAAGGGAAATGTTGAAAAAAATTGTGAAGGGTGTAGAATTTGTTTTACCACAGACACATGGACTTCCATACAAAATTTGTGTTGTATGTATCTAA
>ANJIBAICHA59060
AAGAGGGGGGCTCCAGAGGAGGCTGCAGAGGAGTCTGGGGCCAAGAGGGCGAAGGTGGCCCCAACGGATGCAGAGGAGTCTGCGGCAAAGGACGCCCCAGAGGAAGTGGAGATCATCCCAACGGTGGAGGTTGTGGAGGTGGGTCCACCAGTACAAGCGGAGGCTGGGGTGGGGGAGGCGGCGCCGAGCGGGAGGGAACAGGTTCAGGGGAGGCCCGACCCCCAGGAAGGGGGGGTTCGTGTGGCCACGGCTATTTATCATGCGCGCGCGGTAGCTGGGAGGATGGAGGGAGAAGAAGGTCCAGCCAGGGCGGGAGCCGACCGCCTGGTGAGGATTGTGGACGAAGGAGCTCTGCGCGCGGCATCTGGGTATAGTGAGGCCGACCTGCTGAGGGGGTTATGCTTCGCCCAAATGGAGGTGACTACCTTAGCGGGGGCTCTTCTCAGGAAAGCTGGGGCCGCCAAGTTGAAGGCTGAGGAGGTCAGGGTCCAGCTGGCCAAGTTGAGGGAGGATAGTGCCGACTGGGAGACTGCCTATGCCGACCTGCCAGCAGTCAAGTTGGAACTGGAGGACACACGCCGTAAGGTTGTGTCACTGGAGTTCCAACTGGCTGGTGAGCACAAAAAATTGGAAGAGTCCGAGAAGGCCTGCGCGGTGGCGGTCGAGAGGCATGAGGAGGCTATGACCAGCAATGAAGAGCTGGTCAGGCAGAAGGATGAAGCGGACTCCAGAATTGGAGACCTGCTGAAGGAGCTGGGGGAGGAGCGCACCAGAGCAGAGGAGGACAAGGGGAGGCTTCTGAGGGAATGGGAGATGGAGAAGGTGAAGATGGCGGCGGAGCTAGAGGGTCTGAGGAAGGGGATGGAAGAGGAGAGGATGACGGCAGCCGCTGGAAGGGTGGCTCTGCAAAGGGAGCTGGACGAGGAGAGGGCGAAGGCGGCGTCTGAAAAGGCGGCCTACCCTGATCTATGCGTCGCAGCAGTGGAGCAGTATAAAGGGTCCTCCGAATTTCAAATGGAGGTGGATGCTGCTGTCGCCAGGAGTCTGGCTGGTCAAGAGCCTGGGGGGTTGGGCCTGTCAAGGAAGACTGCTGGAGGTAGGACAGAATCAGAGGTGATTGAAAGCTTCCAGCAGTCCGACTGCTATAAGCATGAAATGGCCGAGTACTGGGACAGTGGTTGGAAAATGTTCAAGCGTAGAGCTGAGGAGCTGTTTCCAGACTTGGACCTGAGTAGCGTGACAATCGGCGAAGATGATGTGGCCCAGACCCCCCTGGACGAAGGCGTTGAAGAAGAGGATTTAGCATCCAGCGAGGAAGAGTAG
>ANJIBAICHA59061
ATGGTGATAGATAAAAATGACTCACACTCTATTGTGAACTCTCAATTTAACTCATCTTTTGAGGGGCAATTTTTTAGTAGTGAGAGTACGTCGGAATTGGACAAATACTTTGGTGATATTGAGAAAGGTAGAAAGAATACTCAATTTGACATCTTGGAGTGGTGGAAAGTTAATGCAACAAAGTATAAAGTATTATCACTTATAACACGAGATGTGTTGGCAATGCCTGTTTCCACTGTTGCTTCTGAGTCGGCTTTTAGTACAGGACATCGTATGCTTGATCCATTTTGTAATTTACTTGCTCCCAAGATGGTGGAGGTTCTTGTTTGTACACAAAATTGGTTCCGAAGTAACATTCCAATATGCCTTCGACAAGCAATGGATGATGTTGAAGAATTTGAACAATAA
>ANJIBAICHA59062
CTATTTCGTTCCGATAATGGCATGGAATACATAGATTCTGGGTTAGGGCAATATTTTTCTGCCCATGACATTATCCATCAGACTTCTTGCACTAATACCCATCAACAAAATGGGGTGGCGGAACGCAAGAATCGACATCTTCTTGACATGGCTCGGTGTATGTGTTTTTCTATGAGTGTGCCTCGGCCCTATTGGGGCGACGCTGTTCTCACCGTTGCCCATTTTATTAATCGTCTCCCTACCCAAGTCTTGCAAAAACAAGCTCCTCTTTACGTCCTCCTAGGTTCCCAGTCCTTGTTTTCTATTCCTCCCAAAATATTTGGTTGTGTCTGTTTTGTTCATAATCACTCTCCTTCTCGTGGTAAGTTGGACCCTCGCTCCCTCAAGTGTGTTTTTCTTGGTTACTCTCCTACTCAAAAGGGGTATAAATGTTACCACCCTTCTTCTCGTAAGTGGTTTGTGTCCATGGATTTGACTTTCTTTGAGTCCCAGTCC
>ANJIBAICHA59063
GATTCTTGTGTGATGGATTGGATTTGGCATAGTCTGGAACCACAGGTTGCTACTACCGTGGAATTTTGTGATACCTCTAAGGCCATTTGGGACTCCCTTGCTAATGTCTCTCGGGTCTACGAGTTATATGAACAGATTTTTGCTATGCGTCAATCTGGCCGGTCTCTCCTTGATTATTATAGTAGTCTCAAGACTTTGTGGGATCACTTACTGCAGCATCGACCTTTCACTACTGATGTGACCACCCAGAAACAACATTGGGAGGAGTTTGTGATGGCTTCTTTACTTTCTGGCTTAGATCCTGAGTTGTGA
>ANJIBAICHA59064
TTGACTTTCTCCAATTTTGCTCATTTTGCTCATTTTTTGCTCCCCTTTTGCAGATTCTTGAAAATGGCGGGCAATTCTCCTCACGGTGGAGGTTTTCCAGGTGCCGGGGAGGATTTCGATCCCATGACTCTACCTCCGAGGACCCGGCCTTTCATTCCCGGGAGGTACCGTCCGCCAGCACACGTCCTTCCGCGTGCTGTCTTCCGTCATTTTACCAGTTTTGACGAGGGAGCACCCGGGGATCTGCTTCTCAGAGAGCCGGAGCAGCATCTCTCTCACGAGGCCCGAGAGGTATTTACCCTATCTTCTGCATTTTACATTTCGCACCCTCGCCATGCTCGAACATGCAGTTCAGCTTAT
>ANJIBAICHA59065
CCTACACAAAAAGCACATCTGTCTGATAATGATCACTTAGTAGAACCAAGTTCTATTATGACTAGTCAAGAAGTACTACAAAATGATCTAAATCCTGAGCTTCAGGTTTATACTAGGAAGCGATTTCATCTGAGGAATAATGACCCGAATGTCCACCCGAGTTCTGGCATCGAAATTTTAGGTAATCCTATTCCTTCTATTTCCGACCTTGATGTTCCTATAGCAATTAGGAAAGGTGTCCGAAATTGCATTAAACATCCTATTGCAAATTACCTCTCCTATCAAAGACTGTCTAAAAATCATAGAGCTTTCACATCT
>ANJIBAICHA59066
CTTGGTATGTCTGTTTTATTTATTAGATCTGTCTTACCATCTGTCATGTCTGTTGTTACTCTTCCCTCTGTTCTTTATGTTCCTCAGTTGTCTATCAGTCTGCTTTCTATCAGTCAACTTGATGCTTCTGGTTTTGATATTATCTTTTCTTCTACTGTCTGTTGTGTACAGAATCGAGCGTCCAAGAAGCAGATTGGGACCAGGCGTAGAGTTGGAGATCTCTATGTGGTGGAAAGCCTGTATTTTCCTTTGTCTACCTCCCCCGTTACACTTTCATCATTTCAATTAGATTCTCAGTCAAGTCAGTTTTATTTATGGCATTCTCGCTTAGGTCATTTGTCTGTTGACCGCTTGCGGTGTTTAGCT
>ANJIBAICHA59067
TTTTTGTTTACTGTTTATTCTTTTTCAGAACCTCAGTCTTACCAGGAGGCTTGTCAGGACCCTAATTGGGTTCGAGCTATGGAGGATGAGTTGTCTGCCTTGCAGAAGACTGCTGCTTGGGAGTTGGTTTCTTTGCCTGTAGGCAAGAATCTGGTTGGGTGCAAATGGGTCTATAAAGTCAAGACTCATTCTGATGGTTCTCTCGAACACTACAAAACTCGCTTGGTTGCCAAAGGTTTCTCACAGGAGTATGGTATTGATTATGAGAAGACCTTTGCCCCTGTTGCTAAGATGACTACTGTTTGTACTTTGATCTCTGTCGCTGTTGTTTGTCAT
>ANJIBAICHA59068
AAGTACGCTAATGAGGTCATTCATTGTGTTGGTCTTACTGATACTAAGATTTCTGATGCACCTATTGAGCGTAATGTAAAACTCAACTCCACTGATAATGTTCCGCTAGATGATCCCACTTTATATCGCGAGCTTGTGGGTTGTTTAGCTTATCTGACTGTCACTCGCCCTAATCTTACTACTGTCGTGCATATGGTTAGTAAGTTTGTTTCTGCTCCTCGCTCTACCCATTGGGCTGCTTTGGTTCGCATTCTTCGCTATCTCAGGGGTACCATCTTTCAGGGCTTACTGTTGTCCTCTACTTTCTTTTTGGATTTGGTGGCCTGTACTGATTCTGATTGGCTAGTGATGTTACTGATCGCAAGTCTACTTCTAGTTTCTGTATGTTTCTTGGTAATTCCTTGCTCTCTTGGAAAAACAAAAAACAATCAGTTGTTGCTCGTTCTACTG
>ANJIBAICHA59069
ATGGTCCAAAGAAAGGTGGCCAGCAAGCTGCTAATTGGCATCCAAGCTGTTGATGGTGTCAATAATAAATCTGACAAGCATAGACCACCTTCTCCTCATCATCAGCAGGATGGCAAGAACAGGGGAGCTGACCTGAAAAAGAAGAAAATGAAGAAATCAAGATCATTCAAGCGTTGTTCCGAATTTGAGAGCTTAAGATCATCACCTACTTTCAGAAGAGAAATACCACAACCAGGAAAGCCACCACCTCTTGATGTTCCAGCACAGAAGCAATCTGCTGCTATCAAAGGCTCCTTGGATGGATCGCCAAATTACATGAAGTCCACAAGCAGTTTTGATGCCAGGAGAGACCAGCAGCAGCAGCAGCAGCAGCGCACTCATCATCAGGTAAGTTCCCAGAAGTCTCAAACTCCTAATAAAAGCCCCAAAAAGATTACTCCAAACTCCTCCTCCTCCTCCTCCTCCAAACTTAGCTCAGTTTCTTCTGGGCATAAGCTGCCAAAAACATTATCCAGGACATCTAGTTTGAAACTGGTCAGGACTTTAATAAAGACTCCCAGTTTCAAACCAGCAAGGGCTTCCACAAGAAAGTGTTCACAGGCTGTTCTTTGTGAAAGTCTACAAGTAGAGAGATCAACATGCTCTTCAACTTTAAAGGATTCCAAGTTCCCCAATTACCTTGATCTCAGTCCTGGGGCAACTGAATCACAAGGGACCTCAGTCATGAAGGTCTGCCCATACACATACTGTTCTCTTAATGGTCATCACCATGCTCCTTTGCCTCCACTTAAGTGCTTCTTATCGGCAAGGAGACATATGTTGAAGACCCAGAAGAGAATGAAAAAATTGGGATGTCTATCCCCACGGCCACGTCGAGCTAGGCCATCCTCTGATACCCGTGGTGGGGCGAAAGAGATTCCCGAGCATATTACACTTGATGTGAAACCTTCAATTCAAGAAGAACTTGATTCAAATAGCCCAACAATCCATCCTCTGATACAAGAGGATGATCAAATGGATTACTTTATTGAAATCTATGCTAGAGATACAGAAGACGCTGCTGAAACTACTGGTGGAAGAAGCAAACAAGAAGGGGAAGACAAGGATGAAACCAATGAAACAGCAGCTGAACATGATGGCGGAGGACAAGTTGTGGAGATGTTCTCAGATGAGGCACCTCTTCATTCTGAGATTGGTTTTGAGGACAATCTTTATAACACAGGTGAATTCATTTCAACAGAAATGGAAGCAGCAGAGGAAGTACGTTTGCCTTTTTCCACTCAAGAAGAGGAAGAATCACCAGAGTATCCGACCAATCAGAGTGACTTCAAAATGGAAAGCCCAGCAAGCACTGAACTCGATGAAACAGAGTCTGAAATTTGTGATATGGAATGGGAGGAGGGCCAATACTCTGCCCCATCTCTGAATGATGAAGTTGCAAACTCCACTCAAACAAACAATGAATATCATTTTAATAGTGATTCTTCATTTGGTGCTAATAATTCTAGTTTGCATGATGAACACATTTTCAAGTCTGACGAAATTGTTAGCAGCTACTTTGATGATATTTCTGGTGATGAAGGCCCCAAAGAATTCTTTGAGGAAGAAGCTGCAAGCTCTGGAGGTGGGTGCGGTAACAGCCGTTCTGTTTCTGAGGGTTCATATCAGCATTTGGGAGCCGATAAATCGATGCAAGAGTTCAATAACCAAAACTACCTAGTTTCTTCTACTTCTGATGTGTTCAAGGAATCAACCATAGAAGAAAAAGATGGAAATGCTGAGTTATATGACACTGCGATCACTTTGTCACCCATTGAAGAGCCAATTGAGAAACCAAGTGCTTTGCTGGGGAACCAAGAGTGTGATTCTTGTCATGATTTCACTGAACCACGTCATGATGAAACACATGAGGATTACAGTTCAAGTGACAACAACATTGAAGTTTACCAATCCAATGCTGTTAGAGAAGAGGCATTTGTTGGAAGCCTTCTACCCAAGACCGAGGATCCAGAAATGAACCAGAGCCTAGAAAAAGAACTCCCTACTGCTGATGCTGGAGATCGAACAGAAGAGGAAAACGAAGAGGAAGAGCAAGAGGGTGCAGCCAAATCACTGATTAGAATCCCAACTTCTGAAATGCTGCAGGGTTTGTCTGAAGATCATCAGGATATGACTAAGCAAGATGATAATGAAATCCAATTTGGTGTCATAGCCGAAGATGGTAAAGCAAATCAATCTATTGTAGATGAAGGGCTGCCTGCTGAAACCCTGGTTCATTCATCTGTTAGGGAGTCTCAAACCAACAACAATGTTGAAGACCAGAACCACCCAGACCATGAAGCTCAGAGCTTCAAAATCTCAGATTCCATAGATTCAGAAGATCAAACTCATTGGGAGCTCAATAAAGTCAGTGTAGCCAAAAATAGCAGCGAAGATGATAATGAAATGGAAGTGGAGCATTCAACCATGTCAGATCCAAAAGAAAGCTTCCCATCATCAAAAAAAGCAGCCAGCAAACAAGCAAAAGTCGCATTCTTCCACGGCAGAAACCATTCGAGTCAAAAACTGCCCAAGGACCCTAACAATAATCTGAGGATAATCAGATGCAAAAGGCCTGTTGAGGAGTCGGAGGAAGCAAGAAAGTTCAACCCACGGGAACCAAATTACTTGCCCATTGAGGCTGACCCAGAAGCCGAAAAGGTTGATCTCAGGCATCAAATGGTGGATGAAAAGAAAAATTCAGAAGAATGGATGCTTGATTATGCACTACGACAGGCAGTTACCAAACTTGCCCCTGCACGGAAGAGGAAAGTGTCGTTACTTGTGGAAGCTTTTGAGAAAGTCATGCCGATACCCAAATATGAATCCCATCTAAAGCATACATCAGCAGCTTTTGCTCATGCAAGATCCATTCAAGCTTGTAGCTGA
>ANJIBAICHA59070
GACCTCAAGTTTGAACTTGCAAGATTGACTGTTCTTGAGATATCTAATGCTAGCTCCTTGAAAAGAATTCCAGATGATTTTTTTGCACATATGCTCCAACTTCAAAGCTTGCATATATCCGAACTTATGGTTGATCCTTTACCTTCATCTCTTTACAACCTTAAAGAATTACGCTGGCTCATTCTTAGAGGGTGTTCTTGCTTCAAAACGATGGACAGTTTGAAAAATTTCAAAAATCTCACGGTGCTTGATGCTTCTGGTGCTACATCTTTGACAAAATTTATCGACAAAACCTTTCGACACACTCCAAAAATTCAGATGCTTAATCTTTCGCATACCTCTATTAACAGGATACCAAAACTTGAAGACCTTGGACAGCTTACTCATCTCTCACTACGTGGCTGTAAACTCTTAGATAGACTGCCCCAAACTGATTCACTAACTAATCTCCAAGCTCTTGATCTTTCAGGTGCTATAAAGTGTAAGGAATTCCATGAGCAGTCATAA
>ANJIBAICHA59071
CTAGAACTCATTTTCATAAAGAGTTCACTTCCATTCCCCCCCCTCTCCGCTCCTCTCCTCTCTCACAAAACATATAGCATGACTTACTTTTCAGTGGAGGATTTTGTTGGGAATGGAGCTTTGAAGGGAATTCTTCCAAAGCTATTGGAGGAAGGTTGGGATGATGTACGGAACTTGAAACTTATGAAATCAGAAGATATGGATGCAATCAATATGACTCAACAACAAAAGGATGCATTGGAAATGAGGTCATACCTCCATGATCGCGCTCTAATGCAATATGGAGATAAGCTTGAGGATTCTGGGAAATCTCTTGCAAAGCTTCTTGAGTTGAGCAACGATGATCTTTCTGCTCAATTTGGTATGAAGAGAGGCCATATAGCCAGTTTCTTGGAAAAAAGTATCAGTTGTCATTTGCAGGCACCGTATTCTCTCCCTTCAACCAAAAAGACCAACACACCTCCCCGATATAATTATATCATTAACAGTGCCTCCAAAATGGATCCCAATTTGTACAGAGAAGCCATGGGAGGCAAAGAGAAAATGGAAGGTGAAAAGAAACCCGAATTGGCCCCCCATATTAGTTGGTCTAGCCGATTGTGTGCCTGGATTAATTGGTTCAGTGAGTCAGATACCGAGTTATCAGAAGAAACA
>ANJIBAICHA59072
GTGAAAAATTGCAGATCGCACAAAAAGACAGCTCTTCATATAGCTGCTGCGCATGGACATGTAAGTGTAATAGAAGAGATTTTATCACAGTGTCCAAATTGTTGGGAGATGGTCAATAGTAAAGGACAAAATGTTCTTCACATTGTTGTGGATACGGAGCACAAAAAGGTGATGGAATATATTTTTAAAAAGTCATGGATTTTCCATCTTATAAATCAGAAGGACATTGAAGGAAACACATCACTCCATCTGCTTGCTACTTTTTTGGAGGTCGGCAAACGGGATATCTGGCGTGAGCTTTGGCTTAGTGGAGATCTGTTAGCTACAAACAATGAAAATGTGACCCCAATAAACACATTGTTGTCTCGTACGAAGGAACACTTTTCAATTGGTGGCGAGAGAAATATAGTCAGTCGGGATCAAGAGTTGACAACAAAAATAAGGAAAGAAGAAAGAAAGAAAAGGAAAGCACAAGTTAAAGAAGAAAGGAAAGCATGGAAT
>ANJIBAICHA59073
AATTGGTTCAGTGAGTCAGATACCAAGTTATCAAAAGAAAAAATAGGAGGCAAAGAGAATGAAGACAATGATGAAGATGTCCACTACCTCATGCAATACATTAATGACCAACAACAACTTGAACTACAATTCACTTCAAATAAAAACACAGTCCTCCATGTTGCAGCCCAATTTGGTAACAAAAAATATGTGAAAATAATCTTAGAAAAGAGTCCGTTGTCATCATTGTTATGCTGCTTGAATATCGATGGCGAGACTCCTCTTCATATTGCAGTGAGAGAAGGACACTTGGACATAGTGAAAGCACTCGTAGGACATGCAAAAAGACTAGACCATGAAGAAGTTGAAAGTGGGGGTGGAGCAGCCATGGAGATGTTGAGGGCCACAAATAAGGACAATGACACTGTCTTGCACATGGCAGTGCGAAATCCTGATGACGTAGTTGTGGTGGAATGGTTAGCTAAAGAAGATCCTGAGTTTACGCATCCACCTAATAATGCCAAGGAAACTCCACTATACCTGGCAGCTGAGAGACAACACAATGACATGGTGTCTATGATTTTGAAAAATTGCACATCGCTAGCTTATGGTGGCCCAAAGGGTCAAACGGCATTGCACGCGGCAACAACAGACAGATTGAAAATAGAAAGTACAAAACTTTTATTGGAATGGAAGTCGGATCTAATCAAGGAAACAGATGAGTACGGTTGGACACCACTTCACTATGCTGCACGGTTTGGTAATCAATATGGAGTTAAATTAATGCTAGAAAAAGACAAATCAGTGGCGTACATTACAACAGACAAGGAGGGTTATGAAAAGACAGCTCTTCATATAGCTGCTGCGCATGGACATGTAAGTGTAATAGAAGAGATTTTATCACAGTGTCCAAATTGTTGGGAGATGGTCAATAGTAAAGGACAAAATGTTCTTCACATTGTTGTGGATACGGAGCACAAAAAGGTGATGGAATATATTTTTAAAAAGTCATGGATTTTCCATCTTATAAATCAGAAGGACATTGAAGGAAACACATCACTCCATCTGCTTGCTACTTTTTTGGAGGTCGGCAAACGGGATATCTGGCGTGAGCTTTGGCTTAGTGGAGATCTGTTAGCTACAAACAATGAAAATGTGACCCCAATAAACACATTGTTGTCTCGTACGAAGGAACCCTATTCAATTGGTGGCGCGAGAAATATAGTCAGTCGGGATCTAGAGTGGAAAGAAGAAAGAAAGAAAAGGGAAGCACAAGTTAAAGAAGAAGGGAAAGCATGGAATAAAGAACTAAAGGAAATGGCTGACACCCATATAATAGTGGCAATACTGATAACAACCATCACCTTTGCG
>ANJIBAICHA59074
AATTGGTTCAGTGAGTCAGATACCAAGTTATCAAAAGAAAAAATAGGAGGCAAAGAGAATGAAGACAATGATGAAGATGTCCACTACCTCATGCAATACATTAATGACCAACAACAACTTGAACTACAATTCACTTCAAATAAAAACACAGTCCTCCATGTTGCAGCCCAATTTGGTAACAAAAAATATGTGAAAATAATCTTAGAAAAGAGTCCGTTGTCATCATTGTTATGCTGCTTGAATATCGATGGCGAGACTCCTCTTCATATTGCAGTGAGAGAAGGACACTTGGACATAGTGAAAGCACTCGTAGGACATGCAAAAAGACTAGACCATGAAGAAGTTGAAAGTGGGGGTGGAGCAGCCATGGAGATGTTGAGGGCCACAAATAAGGACAATGACACTGTCTTGCACATGGCAGTGCGAAATCCTGATGACGTAGTTGTGGTGGAATGGTTAGCTAAAGAAGATCCTGAGTTTACGCATCCACCTAATAATGCCAAGGAAACTCCACTATACCTGGCAGCTGAGAGACAACACAATGACATGGTGTCTATGATTTTGAAAAATTGCACATCGCTAGCTTATGGTGGCCCAAAGGGTCAAACGGCATTGCACGCGGCAACAACAGACAGATTGAAAATAGAAAGTACAAAACTTTTATTGGAATGGAAGTCGGATCTAATCAAGGAAACAGATGAGTACGGTTGGACACCACTTCACTATGCTGCACGGTTTGGTAATCAATATGGAGTTAAATTAATGCTAGAAAAAGACAAATCAGTGGCGTACATTACAACAGACAAGGAGGGTTATGAAAAGACAGCTCTTCATATAGCTGCTGCGCATGGACATAAGGACATTGAAGGAAACACATCACTCCATCTGCTTGCTACTTTTTTGGAGGTCGGCAAACGGGATATCTGGCGTGAGCTTTGGTTTAGTGGAGATCGGTTAGCTACAAACAATGAAAAT
>ANJIBAICHA59075
CTGGTGCCCAGAAAAATGGCTTCGTCTTCGGCTTCCCGTGGACTGCTCACCCTCTTTCCCGACCTCAACGAGTCAACAAGAGAGAGAACTGGTGCGGTGGCACTGGAAACTCAACCAAGCGCCCCGGAGTTTACTCCGTTGAACTTTCCGATGCGGTCTGTGGAGCAAAGAATGGCAGTGCTGTCAGATGTGGAGGCCAATCAGTATACTCTGAAGGCATGTGTGGAAAGCATGACGGCGGTCACAAATTTGTCGAACCGGCTGCAGAGTAGGACAAATGAGGTGCAGCATGTAAACTCCCAGCTGGCTCTGCTCCAACGCATGTATAAGGATGCGCGAGCAGAGATAAGCGTGCTAAGGGCAGAAAACAAGGAACTGAAGCGGAAGGCCACCGTGATGTTCCGTTTTGGAGGGCCACCAGATGCGGGAGTGGAGGAGCAGGGAGGAGGCAACTGGCTTGGTGGCCGAGGAAGCACGGAGGCAGTACCGTCAAGGGCCGCCCAGGACGGAGGCAAGAAGAAGAGACCGGCGGCAGAGTAG
>ANJIBAICHA59076
AAAGGGAACCGGCAGATCGCACACGAAACGCAGATCGCACATTGTAGGCCTGTGTTGATGCTTGGTGAAACTTTTTTGAAAGGAAGACACAAAGGTTGTTTATTGGCTGCTACGGCGAAAAATGGTAATCAAGGTATTTTGACTCCGGAGAGGGATATTGCGTTTGTTACTAATCGACATGGAGGTTTGCTGAAAGCTTTAGCTGAGGTCTTTCCGTTTTCTTGTCATTCTTTTTGTCTAATGCATTTGAAGACAAACTTGAAGACTTATTTGTCAGTGAAGAGTCGTGAATCAAAAGAGTATTTGCTTACTCTTTTTAGTATATGTGCATATGCTCCTACTATTGATTTTTTTAATGAGATATTTGAAGAATTTAAGGGTCGTTGTGGTCGTAGTGTTGAGAGGTTTCTTGAGGATTTATCTAATGTGTGT
>ANJIBAICHA59077
ATGGTGAGCTCAAAGAAAGAAATTATGTGCACCAACCTCATGGATATGAAATTGAAAATAAAGAAGACAGTGTATAAATTAAATAAAATTTTATATGGATTAAAACAGTCCTTAAGACAATGGTACCATACTTTCCATAATGCAATTATAACATATGGTTTTCTTCCAAATATCTATGACCATTGTGTATATACTTGGATTAGTGGGAGTTATTATATTATTCTCTCTTTGTATGTAGATGATATTTTACTTGCTGGAAATGATTTAAGTAAAATTTTGGAATTAAAAGAATGGTTAAATACTAAATTTGAAATGAAAGATATGGGAGAAGCTCATTGTGTACTTGGAATTAGGATTTCTAGAGATAGAGAGCAAAGAAAATTGAGTTTGTCTCAACAACCTTACTTGGAAAATATTTTTAGAAAGTATAAAATCTTGTAA
>ANJIBAICHA59078
ATGTATCAAGCTGATATTATAGATGTTAATGGCTATTGTGATGCAGATTTTGCTGGCGACATTGATGATAGAAAATCAACCACTAGTTATGTTTTCATTTTTGGTGGTGGTGGTGCTATTTCATGGTCTAGTAAAAAGCAAGGCTGCATAGCTAAAAGTACTATGGAAGCCGAATATGTTGCTTGCAGTACAGTTGTTTCTGAGGTCGTGTGGATAAAATGGTTTTTAAATGATTTAAAGATTGCCTACATTAATGATAGACCTATTCACATTTTTTGTGATAATGAGGTTACGATAAAAGCTATTAAAAATGGGAAAATCAGGCCAAAAGGTAAGCACATTGAGCTACAGTATCACTATATAAATTATGTGATTCAAAAAGAACATGTTATTATTGATTATGTTTGTACAAAAGATATGGTTGCAAATCCACTGACAAAGCCACTTGGAACTGAAGATTTTAAGCAACATATTGCTGCTATGGGTCTAACTTATGAGTAA
>ANJIBAICHA59079
GACCCATTAAAAGCCTGTTGCACCATACAAGCTGGAAAGAGACTAAATTTCGAACCACCAGCACAAGCAGCAGGGTGTTTGGCTCAATTTTTTTTTCCTTCTCACAAGGACATGGCATTGAGGCGTTTTTTCGGGTTTTCTGATGGCGAGCTGATGAGATCAGACGCAAAGCCTTGTTCCAGATTAATGAGGCAAACTGCTGGGATTTTTACTGTTGGTGGAGGATTGGGGTTTTGGGTTCTCTGTCGTCTGCATTATGGTCTGTTTTACTTTCTTATTTGCTACACTTTATTTTCTCTTCTATGTCATATGCGATTTTGTCTCATTTACTTCATATGA
>ANJIBAICHA59080
ATGGCGTTGTCATTATCGAAGTGGCTCGTAGACCCCAAGAAGAACTGGTTCGCTGCTCAACACATGAAATCTGTCTCTATACGCCTCCGCAGATACGGTTTGCCCTCTTACGATCTGGACGTGAAGGAATCCCACACTCGAATCATCGAACCTGAACCCGGAGTTATGACTCCCAATTCGAAGAGAACCGGCGTCATCGCAGTCAAGTGTGGAATGACTGCACTTTGGGACAAGTGGGGGGCCAGGGTTCCCATCAGCATTCTTTGGTTGGACTATAACATCGTATCTCAAGTCAAGACCCCCCAAAATGAAGGAATCTCTGCTCTCCAGATTGGTTGCGGGCATAAGAAAGAAAAACATTTGACAAAACCCGAAGTGGGTCATTTCAGAGCTCAGGGTGTTCCAATGAAGAGGAAATTGAGGGAATTCCCAGTCTCAGAGGACGCACTTCTTCCTCTTGGTTTTTCCATTGGTGTTCGCCATTTTGTTCCTGGCCAGTTTGTTGATGTCACCGGAATTACAAGAGGGAAAGGTTTTCAGGGTGGGATGAAAAGATGGGGAATGAAAGGAAATCCTGCATCTCATGGTGTATCATTGTCACATCGAAGTATTGGTTCTACAGGTCAAAGGGATGCTCCTGGAAAGGTTTTCAAAGGCAGAAAGATGCCTGGGCGCATGGGTGGCAAGCAACGGACAGTTAAGAATGTTTGGGTTTACAAAATAGACCCAGCAAGGAATTTGATGTGGGTGAGAGGCCAAGTTCCAGGAGCTGAAGGAAACTTTGTGTTTATAAAAGATGCTGTTTACAAAAAACCAGATATTTCGATGCTTCCATTTCCTACATATTTTGCCCCAGAAGATGAGAACATAGAAGAGTTGGAACCTCTGGTTGCTGATCTCGGGGAAGTAGATCCGTTTATGGTAGCAGATTAA
>ANJIBAICHA59081
ATGGCGTTGTCATTATCGAAGTGGCTCGTAGACCCCAAGAAGAACTGGTTCGCTGCTCAACACATGAAATCTGTCTCTATACGCCTCCGCAGATACGGTTTGCCCTCTTACGATCTGGACGTGAAGGAATCCCACACTCGAATCATCGAACCTGAACCCGGAGTTATGACTCCCAATTCGAAGAGAACCGGCGTCATCGCAGTCAAGTGTGGAATGACTGCACTTTGGGACAAGTGGGGGGCCAGGGTTCCCATCAGCATTCTTTGGTTGGACTATAACATCGTATCTCAAGTCAAGACCCCCCAAAATGAAGGAATCTCTGCTCTCCAGATTGGTTGCGGGCATAAGAAAGAAAAACATTTGACAAAACCCGAAGTGGGTCATTTCAGAGCTCAGGGTGTTCCAATGAAGAGGAAATTGAGGGAATTCCCAGTCTCAGAGGACGCACTTCTTCCTCTTGGTTTTTCCATTGGTGTTCGCCATTTTGTTCCTGGCCAGTTTGTTGATGTCACCGGAATTACAAGAGGGAAAGGTTTTCAGGGTGGGATGAAAAGATGGGGAATGAAAGGAAATCCTGCATCTCATGGTGTATCATTGTCACATCGAAGTATTGGTTCTACAGGTCAAAGGGATGCTCCTGGAAAGGTTCCAGGAGCTGAAGGAAACTTTGTGTTTATAAAAGATGCTGTTTACAAAAAACCAGATATTTCGATGCTTCCATTTCCTACATATTTTGCCCCAGAAGATGAGAACATAGAAGAGTTGGAACCTCTGGTTGCTGATCTCGGGGAAGTAGATCCGTTTATGGTAGCAGATTAA
>ANJIBAICHA59082
ATGGCGTTGTCATTATCGAAGTGGCTCGTAGACCCCAAGAAGAACTGGTTCGCTGCTCAACACATGAAATCTGTCTCTATACGCCTCCGCAGATACGGTTTGCCCTCTTACGATCTGGACGTGAAGGAATCCCACACTCGAATCATCGAACCTGAACCCGGAGTTATGACTCCCAATTCGAAGAGAACCGGCGTCATCGCAGTCAAGTGTGGAATGACTGCACTTTGGGACAAGTGGGGGGCCAGGGTTCCCATCAGCATTCTTTGGTTGGACTATAACATCGTATCTCAAGTCAAGACCCCCCAAAATGAAGGAATCTCTGCTCTCCAGATTGGTTGCGGGCATAAGAAAGAAAAACATTTGACAAAACCCGAAGTGGGTCATTTCAGAGCTCAGGGTGTTCCAATGAAGAGGAAATTGAGGGAATTCCCAGTCTCAGAGGACGCACTTCTTCCTCTTGGTTTTTCCATTGGTGTTCGCCATTTTGTTCCTGGCCAGTTTGTTGATGTCACCGGAATTACAAGAGGGAAAGGTTTTCAGGTCAATTTTTTGCTCTTCAGTTGCTATCCTCCTCCTCCCAATCTTCTCCCTTTTGCTTCTGCATTTTTCTTTTAA
>ANJIBAICHA59083
GGGGGTATGTTTAAACTCAATGTTATGACTGTTATCCCAAAGATGAATAAAGGTGCATCTTCTTCTGTTTACATGCTTGAGTCTTCCAATTTGTGGCATGGTAGACTAGGACATGTGAACTTTGAATCTTTACGTAGATTAATCAAGTTATATCACATACCATCTTTTAAGATTAATCCGAAACACAAGTGTGAAACTTGTGTTGAAGCGAAGTTGACAAGATCTTTGTTTCATTCTATTGAAAGAAGTTCAAAACCGTTGGATTTAGTGCATAGTGATGTGTGTGATTTAAAATTTATATAA
>ANJIBAICHA59084
GAATCGCCGTTGCAGATCGCACATGCCCCTTTCTACGAAGCTGCTCTAACTGTTGTCCCTGTATTTCCTCCCCTGTTTCTCTGTAAACCCATGTTGATTCTGTGCTCGTACTTCTCTGGCTTTGATAAAGCTTTACACTCAAACTCAAAAGACTCCAATTTGGGAATTCATAATTCATCTCCATTAATCTCCCAAACCTGTCTTCAATGGCTTCCGAACCCTCCTCTTCAATCTCCCGATACGCTTTCCACGTTTTCATCAGTTTCAGAGGCGAAGACACTCGCAAGAACTTCACCGATCACCTCTACACTGCCTTAG
>ANJIBAICHA59085
ATGAAAACGTGGAAAGCGTATCGGGAGATTGAAGAGGAGGGTTCGGAAGCCATTGAAGACAGGTTTGGGAGATTAATGGAGATGAATTATGAATTCCCAAATTGGAGTCTTTTGAGTTTGAGTGTAAAGCTTTATCAAAGCCAGAGAAGTACGAGCACAGAATCAACATGGGTTTACAGAGAAACAGGGGAGGAAATACAGGGACAACAGTTAGAGCAGCTTCGTAGAAAGGGGGCTTCACGCGTCGCAATGGGAGAGCATTATAGAGACGCAATCACCAATAATTTGCTCTGTGCGATCTGCTATGGTTCTGTG
>ANJIBAICHA59086
CGAGGGAACTCCGCAGATCGCACACCCTACAGACGCTCTTCCGATCTCGCACGCCCCAGGCAGATCGCACAGATCCACCTGTCACCAAACCCCCATTTTCTCTCTCGTCCCTCTCTCTCTCTCCATGTTACTGTCTCGATATCTCTGAGACTCTCCTCTCAAACCCTATCTCCCACCACCACCTCTCTGATGGCCTCCGACGACCACGACCACCGCCACCACCACAACAACCACCGCCACCACTTCGACCTCAACGAAAACGGCGACACCACCACCACCAACAACCACCATGTCCAACCCAACAAAAAGCCAAAGCTCTCTCTCATCTCCGACGCCGACCTCCGATCCGAGTTCGCTCACCACGACTCCTCCGTCGCACGAATCAACAACGGCAGCTTCGGATCGTGTCCGGCCTCAATCATCGCCGCACAGCAACAATGGCAGCTCAAGTTCCTCCAACAACCCGACGATTTCTACTTCAACAAGCTCAAACCCTCGATCCTCAAAACTCGAACCCTAATCAAGGACCTAATCAACGCCGACGATGTGGAGGAAGTCTCGATCGTCGACAACGCCACCACCGCCGCCGCCATCGTCCTCCAGCAGACCAGCTGGGCCTTCGCCGAGGGCAAATTCGACGCCGGCGACACCGCCGTCATGCTTCACTACGCCTACGGAGCCGTCAAGAAGTCGGTTCAGGCCTACGTGACCCGCGCTGGAGGCCGAGTCATCGAGGTCCAATTACCTTTCCCTGTGAACTCTAATGATGAAATTATTTGTGAATTTCGTAAAGCCCTAGAGAAAGGAAAATCGGATGGTCATAAAGTTAGATTAGCTGTTATAGATCATATTACTTCTATGCCTTGTGTTGTGATTCCTGTTAAAGAATTGGTTAAGATTTGTAGAGATGAAGGTGTTGATCAAATTTTTGTTGATGCCGCGCACTCAATTGGGTCTACTGAAGTAGATATGAAGGAAATTGGGGCTGATTTTTATACTAGTAATCTGCATAAATGGTTTTTTTGTCCACCTTCTGTTGCGTTTTTGTACTGTCGAAAATCAGATAAGGCTTTGGCTTTGCATCATCCTGTTGTTTCGCATGAATATGGGAATGGGTTGGCAATCGAGAGTTCGTGGATTGGGACGAGGGATTATAGCGCCCAGCTCGTAGTTCCAGAGGTGGTGGAGTTTTTGGATAGATTTGAAGGTGGGATTGAGGGGATAAGGAAGAGGAATCATGAGAAGGTTGTTGAGATGGGTGAAATGTTGGCAAAAGCATGGGGGACAAATCTTGGGTCCCCACCGGAGATGTGTTCGAGCATGGTTATGGTTGGGTTGCCAGCTTGTTTTGGGATTTCGAGTGATTTGGATGCATTGAAGTTCAGAACCCATTTGAGGGATTGTTTTGGGGTTGAAGTGCCAATATATTATAGAGCACCGAAAGATGGGGAGGTTAATCCAATAACGGGGTATGCACGGATATCTCATCAAGTTTACAACATAATCGATGATTATTACAAGTTCAGGGATGCTGTTAACAATCTCGTTAACAATGGGGTTACTTGTGCCAGTCTCTCGGATTGA
>ANJIBAICHA59087
ATGGACTATCTGTCTTCATTACCGGAAGCTCTTGTATCAGACATTCTTGTCTATTTGAAATCTCCTCGCGATGTGTGCCGATCATCGGCGATCTCATGGGGATTCAAGTCCGCCGCCGATTCCGATGCCGTCTGGGAGAGCTATCTACCGTCCGATTATCGGGAGATCATATCGAGGTCCGTATCACCGTTGGATTTCTCCTCCAAGAAACACCTCTATTTCCTCCTCGCCGACTCTCCCCTTCTCATCGACGGTGGCAAACTGGTAACCGAATCGCATCAATTCTTTTTTAATCAAGAGCAAATTACATAG
>ANJIBAICHA59088
ATGGACTATCTGTCTTCATTACCGGAAGCTCTTGTATCAGACATTCTTGTCTATTTGAAATCTCCTCGCGATGTGTGCCGATCATCGGCGATCTCATGGGGATTCAAGTCCGCCGCCGATTCCGATGCCGTCTGGGAGAGCTATCTACCGTCCGATTATCGGGAGATCATATCGAGGTCCGTATCACCGTTGGATTTCTCCTCCAAGAAACACCTCTATTTCCTCCTCGCCGACTCTCCCCTTCTCATCGACGGTGGCAAACTGAGCTTCAGTTTGGATAAAGAGAGTCAGAAAAAATGTTATATGCTAGGAGCTCGGGGGCTTACTATAGTATGGGGAGATACTCCAATATATTGGGCATGGAGATCTTTACCTTGGGGATCTTTACCTCAATCAAGATTCTCAGAAGTAGCGGAGCTTGTGTCAGTCTGTTGGCTCGATATTAAAGGCAAAATAGAGACTCGATTGCTGTCCCCAAAAACCACTTACGTAGCATTTCTTGTATTCAAATTTGTACGAGCTAACCAAGGATTTGAATCCCTCCCAGCAAAAGCATCGGTTAGATTGGTTGGTGATGAAGAAGAGAAGAGCAGCACTGTTTATTTGAAACAGCCATCGACACCTGTGACAAGCGAAGGACTAAGTGGACGGTTTCCCCAGGAGAGGAAGGACAAGTGGATGGAGATTCAACTGGGAGAGTTTTTCAATGATCAAGGAGAGGACGGAGAAGTGGTGATGCAATTGATGGAGATTGAACGAGGTAACTGGAAGTATGGCCTCGTTGTTGAGGGCATTGAGATTCGGCCTAAAATCCATACATAA
>ANJIBAICHA59089
TCATCTCTTTTGTCTAAGGCTCCTGCATCTCCTGTTCCCTCAGTTGATGTGGCCTCTGATGAGCTTCCTTTTGCTGTTCGCAAAGGCAAATGTACTTGCACCCAACATCCTATTGCTCATTTTGTTTCATATGATCGTCTTTCTCCTGAATTTCACTCATTTGCTTGTAGCTTGTCTAGTATTTCCATTCCCCGTTCTTATCAACAGGCTATGTCCATATCGGTTTGGAAGCATGTTATGGATGAGGAAATAAGTGCTCTTCATCAGAATCAGACTTGGAAACTTACACCTTTGCCTTCTAGGAAACCTATTGTTAGTTGTCGTTGGATTTATATTGTCAAGTATTTTCTTGATGGAACTGTTGAGCGCCTTAAAGCTCGCCTGGTGGCCAAAGGTTACACTCAAACCTATGGTGCTGATTACCTAGAGACTTTCTCCCCTATGGCTTGCCTTAACTCTATTCGGATTCTCCTCTCGGTTGTTGTTAGTCAATCATGGCCTTTATATCAACTTGATATTAAGAATGTCTTTCTTCATGACAATCTCCAAGAGGAGGTCTATATGAATCAACCTCTTGGATATGTTGTTCCCGATCATGAGAATCTCGTTTGTTGGTTACGGAAGGCCTTGTATGGTCTTAAGCAGTCCCTTCGTGCACGGTCTGATCGGTTTAGTGCGATTGTGCTTGCATATGGGTTTCGTCGTTCTACTTCTGATCACTCTGTTTTTGTTCGTCACTTGTCTACTGGGAGTATCATCCTTAGTGGCTATGTGGATGACTTTATCATTTCTGGCAGTGACTCTACTGGTATTGTTGATTTAAAGCAGTATTTAGATCAGCACTTTCACACCAAGGACTTGGGTTATATTCGGTATTTTCTTGGGATTGAGGTTGCTCGATCATCTCAGGGTTTGTTTCTCTCACAACGGAAATATATCCTTGATCTTCTCACTGAAACTGGTCTTTTAGGCACTCGTCCTAGTAATACTCCCATGGACTCGTGTTAA
>ANJIBAICHA59090
ACTTGTATGGTCTTAAGCATGGCGATCATGAGAATCTCGGTTGCTGTTAGTCAATCATGGCCTTTATATCAACTTGATATTAAGAATGTCTTTCTTCATGGCGATCTCCAAGAGAAGGTCTATATGGATCAACCTCTTGGATATGTTGTTCCCGATCATGAGAATCTCGTTTGTTGGTTACGGCGGGCCTTGTATGGTCTTAAGCAGTCCCTTCGTGCACGGTCTGATCGGTTTAGTGCGATTGTGCTTGCATATGGGTTTCGTCGTTCTACTTCTGATCACTCTGTTTTTGTTCGTCACTTGTCTACTGGGAGTATCATCCTTAGTGGCTATGTGGATGAC
>ANJIBAICHA59091
ATGTCTCCTGATTCAACCTCAGCTGCTATAGCGGTTTTGTTTCGGAATTGGAAAGGTGAGCTAGTAGATGGAGTTGCACAGCTGCTAAAGGTTCACTCTGCTTTGCAAGGGAAGGCGTTCGCGATCCGCAAGGCTTGTCTCATGGCCCAAACTCTTAATCTCTCTCACGTCAAAATTGAAGGGGATAACAAATCAGTCATCTCGCTTTGTGTTTTCGAGGACGCTCCTCCCTGGGCATGTGCCCCCCTTATTGCGGACATTAGAGCATTAGCTCGAGGTTCTCATTTATCCTTCCATTGGTCACCTCGGATGGCTAACAAAGTTGCTCACTGGACTGCGAGAGCATCTCTTTCTGGTTCTTTGCCTATTAATTGGGTGCTACATCCACCCAGGCCTTTGGTGCAAGCTTTGAGCTGA
>ANJIBAICHA59092
ATGGATAAGGATTTCCGTATCAAATCTTGCAAGCCCGCTGGGTGCCCCATTTTGAAAGTTATAGATGTTATTAATCCGATAACTAAATCATGGAATGAGAAGCTGCTGACACATTTGGTCTCACGACCGGACATCCGCAATATCTGTGCTATTCCCATTTCGATTGACAACACGGATGACACTCTTATTTGGCACCATGACTCTAAGGGCCTGTACAAGGTCAAATCTGGGTATCAAGAGGAGATCCTGTATCAGCAAGCGCAACTTCTTGACAGACCATCCACTTCCTTCCATGTCCCTGAACCGGTTTGGAAAATGATCTGGGGCCTTCCAGTACCTCCAAAACTTAAACATTTCTGGTGGCGTTGCTGTCACAATTCTTTGGCAACAAAACATAATATCTATAGACGTAGATGCACATGGGATGGTGTTTGTCCGGTTTATCTTGGTGCGCCTGAATCTATTGAACATTTACAGTTTGGATGTGCGTGGAAGTCTAGGAATGATCTGGTTTTTAATGGACTGCTTGTGGATCCCATATCTACCATTTTTCAAGCTGCTCGGGGTAATATGGAGTTTATGTCAGTGGCTTCCCAAACTCATTCTGGGGCTCATGTCAATCCTGTACCAGTGGCAGTTTTTCCATTGGGGGCTGGACGGCTCCTCCACCTGGCTGTTTTAAAGCTAACTGTGATGTGGCTATGTCTCCTGATTCAACCTCAGCTGCTATAG
>ANJIBAICHA59093
GAAGAAGGTAACTTGGTGACATCCAAAAGTCACCAAGACAACAGTGAGGAAGAATGGGACTTCCAAACATCTTTTGCAGTGTTCGATCCTAATGAGACTTATTGCTCTGAAGAAGTAGACTTTGATGCATGGGAAGTGCAAGAGCAACATAGTCCAACCGCTAGTGAAGTGGCTGTATGCGCGGTTGTGTCTGAGCCTAATGAGTCGGCTCTTGTGGCGGAGTCTAAAACTGGAGTAATCAACTACAACAATGATTGGATCGTTGATCCAGGATGCTCTAACCACATGATTGGTGACGAGGAGAAGCTATCCAGCATGTCCGAGTACAAAGGAGTCCGGGTAGTAGTGACCGCTGATAATACAAGGTTGCCGATCACCCATGTTGGTATGACAATCATCATTCCTCGCTTCAACTCTAACCAAATACATCTGCAGGGTGTCTATCACGTGCCAAGGATGAAGAAGAATCTGTTATCAATCTCACAACTCACATCCTGGGGCAACTATGTGTTATTCGGCCCAGAGAATTTGAAGGTTTACCAAAAGGTTAAGTTATCTGGTAATCCAATCATGGAGGGAAGACGGTTGGAGTCTATCTACGTAATGTCAGCAAAATTAGCCTACGTAGATAAGGCTCGAAAGAATGAGATTGCAGACCTTTGGCATGCACGCTTGCGTCACATGAGCTATCACAAGCTAAAAATAATGATGAAGAAGTCTATGCTCAAGGGCCTTTCTCAACTAGATATTCAAGAAGATACAATTTGTGCCAGATGTTAG
>ANJIBAICHA59094
ATGGTACAAATTATATGGCTTGGGCTCATGCAGTTAAAGTTTTCTTTTGTGGCAAGAAGAAGTTATATTATCTTACTGAACTACCTCCTGTTACTGATCATCCTACTTATGATGATTAGTGTAGTGAGGATTTATGTGTTATGGGGTGGATATGGCATTAGCTTAAACCCTCATGTTGCTACTACTGTGGAATTTTGTGACACTACTAAGCAAATTTGGGACTCCCTTACTGAATCATTTTCGAATCAGAGTAATGTCTTTCGGGTCTATGAGTTATATGAGCAGATTTTTTCATGTCGCCTATCTGACGGGTCTCTTTTTGGTTACTATAGTGGTCTTAAGAACTTGTGGGATCAATTATTGCAGCACAGACCCTTCACTACTGATTTGGCCACACATAAGCAACATTGGGAAGAGTTTATGATGGCCTCTTTACTCTCCGGCATGGATTCTGATTTGCGGGGGTTCAAGGATCAGATTCTCGCCAGTGAGGCTCTACCTTCTGTTGCTAATGCCTATTCTCGACTATTGCGTTCTTCATTGAAACAGACTCAACCCACCTCTTGTTCCTCTTCCTTGTTCTCTTCTGCATTAGTCTCTAGCAGTGGTGACCGTGGACCTAGTCGAGGGAGTTTACATGGACCCTCTGGTCAATGGGGCTTTTATTCTGGCTCACGAGGCACTCGTGGAGGTAGTTCTCATGGTGGTGGCTCTCATGGTGGTGGTTGTAGTGGACTTGGCTCTAGTTCTAGTGGTGATTGCACTTGTACTCATCGTGGTTCCCTAGGCCATACTAAACCTTGGTGTTGGCAAAAATATGGCAAACCTAACCATGTGCATCAGGTTATGGATGCTCCGTCCTCGTTTTCCACTGGCCCTGTTACTTCTCCGATTGATTCTCATGAGGCACTCACTACTCAGATTAGCGAGCTTACTGCCCTTGTCCAGTCTCTTCAGCCTGGTCTACCTTCATTCTCTACAGCTACTACGACTAGTTCAGGAAATATTGCATGTGTGGCTCAGTCCACCCAACCTTGGCTCATAGATTCTGATGCTAGTTTCCATATCTCTGGTAATTCCTCTCTTTTTGATACTCTTAGGCTTGTTACTCATGATATTATACTTGCTCTAAGGGTTCCTTAG
>ANJIBAICHA59095
ATGGGCGTTGGTGGCTGGCCCTCAACAGCCACAAGGTTCATGCTGATTTTGAGCTGGAACTGTCAGGGGATGGGGCGACCCCTGACAGTCCAGATCCTCCGAGGGTTATGTATCACCCATCGTCCTTCAATAGTGTTTTTAATGGAGACAAAAAATAAGAGTGGAAAATTGGATAGAATTTGGCGGCGGTTGCAATTTTCTCATAAGTGCTATGTTGATCCTGAGGGCCTTTCGGGGGGCTTGGTGCTTTGGTGGACAGATGAGGCGGATGTCCAGGTCCGTCTTAAATCAAAATATTTCTTCCGTTGTGTTATCGGGGCTGGTAGTTTAGATAGAAATTGGGCAGTCTCCTTTGTGTATGCGCCCCCAAACAGGAAGCTCCGAAATGAATTTTGGGAGATTCTCCGTGGTCAGGCTTCGGGCAATCGTTATCCCTGGTTATGTGTTGGGGACTTCAATCAAATTGGGTTTATGTGGGAAAAACAAGGCGAAATGGATTGTAGCAGAACTCAGATTTCTGGTTTTCAAGATATGTTATATGATTGTGCTCTTATGGACCTCGAATTTAAGGGCAATGCTTTTACTTGGTCCAATAATCAGGTCGGCCAAGACAATGTACAAGAGAGATTGGACAAAGCTTTTGCAACTGCAGAGTGGAGAGAACTATTTCCCTACGCCCAAGTGTTTCATGAAAGCCGGATTGGATCTGATCATTGTCCGATTCTAATCAACTGCTATGTCCCATTGAATCCCATCCCTCATCAATTCAAATTTGAAACCATGTGGTCTACTAGTCCGAGTTGTGGCGATGTTATTCTGCAAGCTTGGCATCAGTGCCCTCTTGGATCACCAATGCTCCAACTTGTTCAACGCCTAAAATCGTGTCGTAGAAGTTTACTGACTTGGTGCAAGGAGGAATTTGGGAATAACAAGGTGAAAATAAATTTGCTCAAAAGCAAGCTGGATGCACTTCACTACCAACCACCCTCCGCAGACACTGTTCGTGCACAAAACTCAATCCAGGCTGATTTGGAGGTTTCATTGGCAAGGGAGGAAATGTTTTTACACCAAAGGTCTCGGGTCAATTGGCTCTCTTATGGGGATCAAAACTCCGCCTTTTTTCATGCTACTCTCATTCAAAGACGTCAACGCAACCAGCTACTGCGGCTCAAATCTGAAGAGGGGGTTTGGCTGGAAACTGATGAGGAAATCAATCATCAGTTACATGGGTATTTTTCTAGTCTCTTCTCATGTGGTGGGGTGAGGGATTTGGAGGAAGCCTTAGCGGTGGTGGATCCTATTATCACTAGGGATATGAATGATAGACTTACCAGGACTGTCTCAGAGGAGGAGATCAAAACAGCGGTCTTTCAGCTTGGATCACTCAAAGCCCCTGGCCCTGATGGGTACCCAGGGTTCTTTTACCAACATTATTGGGAGGCTATTGGGCCTGAAGTGTGTCGGGCGATTCAAAGTTTTTTTGCTAGAGGTTATTTACTTAAGGAGATGAACCAAACCAACCTTGTCCTCATCCCCAAGAATTAA
>ANJIBAICHA59096
ATGGCAATCAGACTGGACTTTAACAAGGCGTATGACCGGGTTGAGTGGGATTTTCTTGAGGCTGTTCTTCGGAAAATGGGCTTTAATGAGAAATGGATTACTTGGGTGATGGAATGCGTTTCAACAGTGTCGTTCTCAGTTGTTGTCAATGGGGCTAAGCGAACTTGTTTTAAACCATCGCGAGGACTCCGTCAAGGAGACCCATTATCCCCCTATCTGTTTCTTCTAGTGATTGAGATCCTCTCCAAACTTCTGCACCAAGGCCTCAGGAAGCATCATTTCTCGAGGCTCAAGGTTCGCCGGTCTTGTCCAATGCTATCC
>ANJIBAICHA59097
ATGGGTCCTATTTATAGGCTTTTCCTTGGGTACCAAGAGGACACGAAGTGGCCAAATAGAGAGAAGACTTGTGTCCCTAAGGATCACATGAAATATTCTGCCTTGAGCCACCAGGCTGAAAGTGCCATGCGTCTCTCTGCATGTACTATATACTATCTATTTGGCACAGATGCCTCAGCAAGTGTACTTGCGGCGGGAGTGTTTAGCGCCGCAACTACCTTTTCAGCCTCAGCAATTGCACTTGCGGCAGTAATGTTTGTCGCTGCATTGCCTTCTGAGCTCGAACCTCAACAAGTGCAC
>ANJIBAICHA59098
ATGTCTACCACTCAAGGAAGTAAGTCCATAAGTGAATATTTCACAAAAATTAAGGATCTATGTCATGAAATTTCAGATCTAGATCCTAAAGCAAATATTAATGAGGAAAAAATGAGGAGGATCATTATACATGGGTTGAGGACCGAGTATAATGCATTCATCACAGCTATAAGGGGTTGGCCAATTCAACCATCTTTTATAGAGTTGGAGAATTTATTGGCCAATCAAGAAAGCCTATGCAAGCAAATGACTGGGGTCTCATTGAAGACTGAAGAAGAGACACTCTTCAGTAATAATAATAGAAAGGGTGGACCAAGACGTGGTGGACCAAGACGGCCTAACTCTACAAGGCCAAAGAAAAATGAAGAACATGCCAAATCACAGTAG
>ANJIBAICHA59099
AAAAGATTGAGCAGATCGCACAAAGAAGCAGATCGCACAGAAACAGTTGCAGTGACTTCCACCGAGATCAGTGGGGCTACAGCTTATGAAGTTTCTGGGACTCCTGTGGATTGTGTGTCATTAGCATTATCTGGGGCACTATTTTCTTGGTCAAAGCCTCTGCTGGTAATAAGTGGAATCAACAAGGGTTCAAGTTGTGGCCATCACATGTTCTACTCAGGTGTTGTAGCTGGAGCTAGAGAGTCATTGATGAGTGGTGTACCATCTATGTCAATTTCACTGAACTGGTGGGTTTTGGTGCTTTACTCTTGTTATTTCTTGTTGTTTTCTTATCTCTCTTGA
>ANJIBAICHA59100
AAAAGATTGAGCAGATCGCACAAAGAAGCAGATCGCACAGAAACAGTTGCAGTGACTTCCACCGAGATCAGTGGGGCTACAGCTTATGAAGTTTCTGGGACTCCTGTGGATTGTGTGTCATTAGCATTATCTGGGGCACTATTTTCTTGGTCAAAGCCTCTGCTGGTAATAAGTGGAATCAACAAGGGTTCAAGTTGTGGCCATCACATGTTCTACTCAGGTGTTGTAGCTGGAGCTAGAGAGTCATTGATGAGTGGTGTACCATCTATGTCAATTTCACTGAACTGGAAGAAGGATGAAAGTCAAGATAGTGATTTCAAGGATGCTGTGGCTGTCAGTATACCTTTAATAAACGCAGCCATAAGAGATATAGAGAAGGGGATTTTCCCCAAAAGTTGCTTACTGAATGTTGAAGTTCCAACATCTCCTCTGCAAAACAAGGGCTTTAAATTGACCAAGCAAAGTCTCTGGAGATCCACACCAAGCTGGCTAGCC
>ANJIBAICHA59101
ATGGATGATACTTGTGCTGTCTGTGCTGAGACACTCGAGTGGGCAGCATATGGACAATGTGGACATCATGAGGTCTGCTCCACCTGCATTGCTCGTCTCCGATTCATTTGTGATGATCGCCGCTGCTGCATCTGCAAGTCCGAATCCAATATTATCTTTGTCACCAAGGCTTTAGGAGATTATACAAGGATGATAAATGACTTCTCCATTTTTCCAGTTGATCCAACAGAGGGTCAAGTTGGGCCCTACTGGTATCATGAAGGCACACAAGCTTTCTTTGATGACTTGGATCATTACAAGATGATTACGGGAATGTGTAAGCTTTCGTGCAATGTTTGCGACAAGAAAGATGATCAAGGCAGTGAAGATTTGAAGAGAAGAGGGAAATTCAGAAACGTTGCGCAACTGAAGAGCCATTTGTTCCACCATCATAAACTTTTCATGTGCAGTCTCTGTTTGGAAGGCAGGAAGATATTTATATGTGAACAAAAGTTGTATACTAGAGCACAATTGAATCGGCATATAAACTTTGGTGACTCAGAGGTTGATGGCAGTGAAAGTGAAAGAGGTGGCTTTATGGGACATCCTATGTGTGAATTTTGCCGAAATCCATTTTATGGGGACAATGAGCTGTACACTCATATGTCTACTGAGCATTATACTTGTCACGTATGCCAAAGGCAGCATCCAGGACAGTATGATTACTTCAAGAACTATGATGACTTGGAGGCTAGTCGTATTTTCTTTTCTTTTTTAATTGCTTGCATTCTTTGGCATTCTGGCATTTTCTTGGTTTTTAAAATTAAAATCATGTCTGTGTGA
>ANJIBAICHA59102
ATGGATGATACTTGTGCTGTCTGTGCTGAGACACTCGAGTGGGCAGCATATGGACAATGTGGACATCATGAGGTCTGCTCCACCTGCATTGCTCGTCTCCGATTCATTTGTGATGATCGCCGCTGCTGCATCTGCAAGTCCGAATCCAATATTATCTTTGTCACCAAGGCTTTAGGAGATTATACAAGGATGATAAATGACTTCTCCATTTTTCCAGTTGATCCAACAGAGGGTCAAGTTGGGCCCTACTGGTATCATGAAGGCACACAAGCTTTCTTTGATGACTTGGATCATTACAAGATGATTACGGGAATGTGTAAGCTTTCGTGCAATGTTTGCGACAAGAAAGATGATCAAGGCAGTGAAGATTTGAAGAGAAGAGGGAAATTCAGAAACGTTGCGCAACTGAAGAGCCATTTGTTCCACCATCATAAACTTTTCATGTGCAGTCTCTGTTTGGAAGGCAGGAAGATATTTATATGTGAACAAAAGTTGTATACTAGAGCACAATTGAATCGGCATATAAACTTTGGTGACTCAGAGGTTGATGGCAGTGAAAGTGAAAGAGGTGGCTTTATGGGACATCCTATGTGTGAATTTTGCCGAAATCCATTTTATGGGGACAATGAGCTGTACACTCATATGTCTACTGAGCATTATACTTGTCACGTATGCCAAAGGCAGCATCCAGGACAGTATGATTACTTCAAGAACTATGATGACTTGGAGATCCATTTTCGTCAAGAACATTTCTTATGCGAGGATGAGGCCTGCCTTGAGAAAAAGTTCATTGTTTTTGCAACTGAATCTGAAATGAAGAGGCATAATGCGATGGAACACGGAGGGCGCATGTCTCGTTCTAAGCGTAATGCTGCTTTTCAGATTCCAATAAGCTTTCAGTACCGAAGTAGTAGGGAGCGAGATCAAAATCGAAGAGGACGTGTTTTTCAACCTGATTATTCCGACAGTCAACTTTCTTTGGCTATTGAAGCCAGTCTTGCGACAGCCAACGCTAATATGCCTCGTGGTACTTCATCCAGGGCCCAAACAGAGTCTGATCACAGAGAAACTGGTGAAATCAATTCCATTCTCGAGTCATTTGAATCACTTGCTAGTGCAGATTCTGAGCCTTCTTCAAGACACCGTCAGGCCATGGGACAAAACTCAAGGAACAACACACCACTGGAAACATCTTCCTTTCCTCCACTCCCTGTGGCTGCAAGAAACAATCACCAGAAACAGAGAAATGGGTCAGAAGGGTTGGGCAGGAATACAATGGCTGCTCGTCTTCGTCACCGAAACCATGTAACTGTCCTTAATGCATCTCAGGCTCGACCAACAGCTAGTCGCCAACCTACCTCACTGATAGTTGGCTCTTCCCAGTTAAGACCAATATCAAGTTTTGGACATGTATTATCATCTGGGTCAGCCAGTTCTACTACTAAGCCAGCAACAGTTAATGAGGTTGGACCATCCAATTTTTCAAGCTCTATGCAAATTAGATCAACTACTGCTGATGCACAATCAGCTAGTTCTGCCAGTTCATCAACAAAGACAAGAAGTAGCAATAAGGTCAGTCATTCTACTTCAACTCCAAATCTTGTGGACAGAGGTTCTTTAGACCCTGCAGTATCTGAGTTTCCTCCTGTTTCTGCAACACGTCCTAATAAATTGACCAAAAACACGCAGCCTTTACCTAAGGCTGAAGATGTTCGCACTGCTAATAAGTCTCTAGTGCAGAGAATCCGCTCTGATTTAGAATTCGATGAAGACAAATATGCTGCTTTCAAAGTGATTTCTTCAGAATATCGCCAGGGTTTAATTGACACGGGGGAATATGTTGCATATGTGTTTCAGTTTGGGCTGTCACATCTCATTCCTGAGCTAGCTAGACTCTGTCCTGATGCTCAGAAGCAGAAAGAGCTTGTTGAGGCTTACAGTATTTGCAGTTTGAGAGGCAATGGTCCTTGGGAAAATAGCGCAGCCGATAACAGTGGTCTGTTGAAACACAAAAAAAGTTCAAAAAAAGGTAAAGAGAAGTGTGAAGATAATGGGATCAGTAGCTCAAATGGTGCTTTGGAAGATAGCATTATAAACAGTTTGAGAGAATTGCAGTCGAATTACAAGCCTTCTAAAGAGGTTGAGATCTTGTCAAAGGATGGTTACCGATCTGCCAAAGGCAAATCAACGAACTTGGATGATGATGATGATGAACAGAGGGTCAAAAATCATTCTGAGCCAGCTGCTGATGGATTAAAGAAAAGTTCAGGAACTAGTGGAGGGAATAAGCCACGGAAGAAAACTTCAAAATTCAATAGAGTTCGGTTGGGTGAGGGTTCACAGGCGGCAGTTTTAGATCTTACGAATTCTGATTCTTTGCGTGATTCGACTTTAGGACAATCAGATGGAAATACCGATACTTCTGAAAGGTTGCCAGTTCGAGGAGCTTGGAAGAATGGGGGAGGCCGGAGGCTAGTGGCAAACTTGCGATGA
>ANJIBAICHA59103
GGCGTGGAATGTTCTCGAACTCAACTTGACGGGTTCCAGGGTATGATTTCGGAGTGTGCTTTGATGGATCTTGGTTTTAAAGGTAATGCCTTTACCGGGACTAACAGCCAAGTTGGGACTGCTAATATTCGTGAGAGGTTGGACAAAGCCATTGCCTCAGTGGATTGGCGAGCTAAGTTTCCTTATGCACAAGTATTCCATGAAAACATCTTTGGCTCAGATCATTGTCCCTTGGTTGTTAATTGCTGTGTCCCTCCCAAAAGAGTCCCTCGACTGTTTAAATTTGAATCTATGTGGGCTTCTAGTCCGAACTGTGGGGATTTCATCAAAAGGGCTTGGGCTTCTCCACAATCTGGCTCTCCTATGTTCCAATTGATCTAG
>ANJIBAICHA59104
AAAGCGCGACGCAGATCGCACATTTTGCATAAGATGGGCTTTCATGATCAATGGGTTAATTGGGTGATGCAATGTGTTTTAATAGTTACTTTTGCGGTGGTTGTGAATGGGGCTGTGCGAACGACCTTTACACCCTCTAGGGGCATTCGGCAAGGGGACCCTCTCTCTCCTTACCTTTTCTTACTTGTGATCGAGGTGTTATCTAAGCTTCTTCAAAAAAGTTTGGAAGCAAACAGACTCTTTGGAATTAAGCTCAGTCGAGGTTGCCCTTTGCTATCACATTTGTTCTTTGTTGATGATGCTCTTTTATTTCTCAAAGTGGATATGGTACATTGTCACGAGATCCTCAGAATTGTGGATGTTTACGGTCATGCTTCGGGCCAAAAACTTAACCTTGATAAGTCTGGTGTCCAGTTCTCCGCTAACACTAGCGCAGGGATTCAAAAACAAATTTGTGATGTTCTGCGTATTGCCCCTATTAAACCCAATTCCAAATATTCGGGTTTGCCAACTTTCTAG
>ANJIBAICHA59105
ATGCGACCTCAGTACCAACCCACCAAACCTATCAACAACAGCAACAACAAGAAGCTCTACTTCTTCTACGGCCACCGCAAGCCCTCCCAGAACCGTCCCACCGTCCGCGGCGGGCTTTTCTCGAACCGTCAAATTCTAAACCCCAATCGCAATCCCAATCCCAATCCCAACCCCCAATTTGATCTCCAAAAATGGGACCCAGACTCCCCCACAAGCCTCTCAACCCCACCCACAAAAACCCCATCTGAGAAATTCTTCTCCGTAGCCCAAAATCTCTCTCCCGTCGCTCGCTACATCGTAGATTCATTCCGGAAGCACAAGAATTGGGGTTCCCCCATTGTTGCAGACCTCAACAAGCTTCGCCGTGTGACCCCCAATCTGGTGGCCGAGGTCCTCAAAGTCCAGTCTGATCCCAGACTCTCTTCCAAGTTCTTCCACTGGGCTGGTAAGCAAAAGGGTTATGCTCATGATTTTTCTTGCTATAATGCATTTGCTTACTGTTTGAACCGCAACAATCAGTTCCGGGCAGCTGATCAGGTCCCTGAGTTGATGCACTTGCAGGGTAAGCCTCCCACTGAGAAACAATTTGAAATTCTTATTAGAATGCACTCTGATGCTAATAGGGGTCTCAGGGTGTACTATGTGTATGAGAAAATGAAGAAATTTGGGCTGAAACCCAGGGTTTTTTTGTATAATAGGATAATGGATGCGCTTGTGAAAACGGGTCATTTGGATTTGGCAATGTCGGTTTATGGTGATTTTAAGGAAGATGGGTTTGTGGAGGAAAGTGTTACTTTCATGATTTTAGTTAAGGGTTTGTGTAAGGCAGGGCAGATAGATGAAGTTTTGGAGCTTTTGAGCCGAATGAGGAGGAACTTGTGCAAACCGGATGTTTTTGCATACACGGCAATGGTTCGTGTGTTGGTTGCAGAGGGGAATTTAGATGGTTGCTTGAGGGTTTGGGAGGAAATGAGAAGGGATCAGGTGGAGCCAGATATTATGGCTTATGCTACTCTGGTTACCGGGTTATGCAAAGGGAGACAGGTTGAGAAAGGTTATGAACTGTTCAAAGAGATGAAAGCGAAGGGGTGTTTGATAGATCGGGCTATCTATGCATCATTGATTGAGGCATTTGTGGCAGATGGGAAGGTTGGTTCAGCTTGTGATTTGTTGAAGGATTTGATGGACTCTGGTTATAGGGCTGATTTGTCGATATACAATTCTCTCATTGAAGGCTTGTGTAACCTGAACCATGTTGACAAGGCTCATAAACTTTTCCAGGTCACAGTTCAAGAGGGTCTCGAGCCAGACTTCGTGACTGTGAATCCCATGATGTTGTCTTATGTTGAATTGAAAAGAATGGATGACTTTTGCAACTTACTTTTGCAGCTGCAGAATCTGGGTTTTGAAATCATTGACTATCTTTCAGGATTCTTCTCATTCATGGTGAGAAAGGAGGCTAGAATAATGATGGCTTTAAAATTGTTTGAAGACTTGAAGGTGAAAGATTATTGCAGTGTTTCAATTTACAATATTCTTATGGAGGCTCTCCACAAGATTGGAGAGGTGAATAAGGCATTATCACTCTTTCATGAATTAAATGATTCAAAATTTGAACCTGATTCATCAACTTACAGCAATGCAATTACATGTTTGGTTGAAGTTGGAGATATCCAAGAAGCATGTACGTGCTATAATAAAATAAAAGAGATGTCTTCAGTTCCCTCTATTGCTGCCTATTGTTCACTTGTTAAAGGGCTCTGCGAAATTGGAGAGGTCGATGCAGCTATGATGCTAATTCGTGACTGCTTAGCAAATGTTCCTAGCGGGCCCATGCAATTTAAGTATATTCTTACCATTCTTCATGTTTGTAAATCAAATGATGCTGAGAAGGTGATCGAAGTTCTAAATGAGATGATGGAAATAGGTTATCCTCCTGATGTTATTTTATATTCTGCTATTATCTCTGGCATGTGCAAGCATGGAACACTGGAGGAGGCAAGAAAAGTGTTCTCAAACATGAGAGAGCGCAAGTTTCTAAGTGAAGCTGATTTGATTATTTATGATGACAAACTAATTGAGCACATGAAGAAGAAAACGGCAGACTTGGTGCTGTTAGGATTAAAGTTTTTCGGTCTGGAATCCAAATTGAAAGCAAAAGGTTGTACACTTCTGCCGACTTGA
>ANJIBAICHA59106
AATCACCGGAAGCAGATCGCACAAAATCGTTTGAAAGAAGTACTATGTGAGATTATTTCACCAAACCAATCGGCCTTTGTTCCCGGATGCTTGGTCCAAGATAATATTTTGGTAGCTCATGAAGCTTTTCACTATCTTAAATTGCTCAAAAGGAGTTGTCATTCGAATATGGCTGTGAAACTTGACTTTAACAAAGCATATGATCGGGTTCAATGGGATTTCCTTGAGGCGATTTTGCATAAGATGGGCTTTCATGATCAATGGGTTAATTGGGTGATGCAATGTGTTTTAATAGTTACTTTTGCGGTGGTTGTGAATGGGGCTGTGCGAACGACCTTTACACCCTCTAGGGGCATTCGGCAAGGGGACCCTCTCTCTCCTTACCTTTTCTTACTTGTG
>ANJIBAICHA59107
AAGGATGATAATGGGGTGTGGTTAGATTCTGACGAGGACATTAACAGTTATTTGCACTCTTATTTCACTGATTTGTTCTCTTCTGTTGGTACTCGGAATATGAAGGAGGCCTTAAATGTGGTGGATTGTGTTCTCACTACCAGCATGAACTCTCGGTTAACCAAGGCAATGACAGACAATGAAATCAAATCAGTGGTGTTCCAATTGGGCTCTATCAAAGCCCCTGGCCCAAATGGGTACCTAGGGTCTTTTTACCACCAGTATTGGGCAGAGATTGGGACTGAGGTTTGTAAGGCGGTCCGTAGTTTCTTTGAGGGTGGGTTTCTACTGAAAGAGTGA
>ANJIBAICHA59108
ATGGCAAGGAAGATGCTAATTGATGGGGAGCTCGAAAAATTTAATCAAGTGGAAGTTCACTATGATTTTGATTTGTTTGTGATTGGGGCTGGAAGTGGGGGTGTTCGTGCAGCTCGATTTTCAGCTCAATTTGGAGCTAAGGTTGGAATTTGCGAGCTTCCATTTCATCCAATCAGCTCAGAAGTTATTGGAGGAGTTGGTGGAACGTGCGTTATTCGTGGCTGTGTTCCCAAGAAGATTCTGGTTTATGGTGCATCTTTTGGGCCAGAACTTGAGGATGCCAGAAACTATGGGTGGGAATTGAATGAAAAAATTGATTTCAATTGGAAAAAGCTTCTGCATAAGAAGACAGAAGAAATACTTAGATTAAATGGAGTCTACAAACGGTTACTTTCAAACGCAGGGGTTAAATTATATGAAGGAGAGGGAAAAGTAGTTGGTCCTAATGAAGTTGAGGTGACGCAACTGGATGGAACTAAAATATGCTATTCAGCAAAACACATACTCATTGCAACTGGAAGTAGGGCTCAACGTCCATCTATTCCGGGGCAGGAGTTTGGTATAACCTCTGATGAAGCCTTGAGCTTGGAGGACTTACCTAAGCATGTTGTCATTCTTGGAGCAGGGTACATCGCTGTTGAGTTCGCTTCAATATGGCGTGGAATGGGTTCTACTGTCGATCTTTTTTTCAGAAAAGAACTTCCATTAAGAGGTTTTGATGATGAAATGAGAGCAGTGGTTGCAAGAAATCTGGAAGGCAGAGGAATTAATTTGCATCCTAGGACAAATTTGACAGAGTTGGTTAAAATGAACGAGGGGATAAAAGTTCGCACAGACCATGGTGAAGAAATAAGGGCTGATGCTGTACTCTTTGCCACTGGTCGTGTTCCTAACACAAAGAGGTTGAATTTGGAACCTGTTGGTGTTGAGCTTGACAAGACTGGAGCTGTAAAGGTAGATGAGTACTCTCGCACAAACATACCAAGCATATGGGCCATTGGTGATGTTACAAATAGAATGAATCTTACTCCTGTGGCCTTAATGGAAGGAACATATTTTGCGAAAACAGTTTTTGGTGGGCAGCCTAGCAAACCTGACTACGGCAATATACCTTGTGCTGTGTTCTGCATACCACCCCTTTCTGTAGTCGGACTCAGTGAAGAACAGGCTATGGAGCAAGCAAAGGGTGATGTTTTGGTTTTCACGTCAACATTCAATCCTATGAAGAACACCATCTCAGGACGGCAAGAGAAGACGATTATGAAGCTTCTTGTTGATGCTGAGACAGATAAAGTTCTTGGGGCATCCATGTGTGGGCCAGATGCGCCTGAGATTATGCAGGGCATTGCTATTGCACTCAAGTGTGGAGCAACTAAGGAACAATTTGATATCACAGTGGGCATACACCCTTCTGCTGCAGAGGAATTTGTCACTATGCGATCAGTGACTAGGCGTCTTACTAAGCCGAAGACAAATCTCTAA
>ANJIBAICHA59109
ATGCATTCCTCTCTACCTCTCAGTTTCAACCCTCCTCTAATCCACAGACCTCAACCACCTCCTCTTCTCCACCCCAATTCCTTCTCTCCATTCCCAATCTCCAAACCCTCCTTCCATTCTCTCTCTAAACCTCTCATTTCCTTCTCTCTCTCCGCCTCAAACAACTCCAATTACGACCGAGAAGAGGCCCGGTGGCTCCGCGAGGAGCAGCGGTGGCTTCGGGAGGAGCAGCGGTGGCTCCGCCAGGAATCTCGGTGGCAAGCCGAGCGAGAATCCCACCTCCGCGAAATCTCAGCCCTAAGGCTCCGGATTCAGGAACTGGAGCGCCAGAGCGAAAACCATGGGGTTTCGGTGGCAAATGTTGCTGCGCTGTTGCAGATGTTGAAGAAGGAAGCGGAGTTGTTGGAAAGCGGGTCGAGCACGGTGCCGATGGTGCTGGAGGCGGCGGAGAGTGGTGGGAAGGTGGAAGAGGAGGTGGTGGTTGTGAAGGAAGTTGTTAGAGAGGAGAAGAAAGAGGGGAAAGAGTTGAAGAAGAGAGCGACCTTGAGGAAGGGATCGGAAGGAGAAGATGTTAGAGTGATGCAGGAAGCCTTGCAAAAATTGGGTTTTCATTCTGGCGAAGAAGATATGGAATATTCTAGCTTCTCAAGTGGGACGGAGCGTGCTGTAAAAACATGGCAAGCCACATTAGGTACCCGTGAAGATGGAATTATGACTGTTGAACTCCAAGAAATGTTATATCGAGAACAACAAATTGGGGTTTCTGGCTTGGCAATAAATGTGGATCCAAAAGGAAATAATTTGACTGTTGTTCAGAAGGAGGGTGCAAATGGAGCTGCAGTTGCTTCTATAACCGAAATTTCAGAAATTCAGCAAACAGTTGTGGAAGAAAGTGGTGTTACAGAAGTTGAGGTATCTGAACACCGAGTATTTCTTCTTGGAGAGAACCGGTGGGAAGAACCTTCTAGGCTTGCTGGCAGGAGCAAACAGGTTGGTGGGGCCAAGAGGAAGGACCGTATAACAAAGTGCCTGTCTTGTCGCGGGGAGGGTCGCTTATTATGCACAGAATGTGACGGGACAGGTGAGCCAAACATCGAACCACAGTTTATGGAATGGGTAGATGAAGGAGCAAAGTGTCCCTACTGCGAAGGCCTTGGATATACAATCTGTGATATGTGTGAAGGAAAGACAGTGGTTTAG
>ANJIBAICHA59110
ATGGCGATCGAAAGCCACTCGACTCATCAACGAGAATCGAAAAGGCACAAAAAAACCCTCAAAACCTCCAACCCAGTCTCAGATTCTTCAAACCCACTTCCGCAGGAACTCATCATCGAAATACTCTCTAGACTTCCAGTCAAGTTTGTGCTGCAATTCAGGTGCGTTTGCAGATCATGGTGTTCTTTGATTTCTCATCCCCAATTCGTGAAAACCCATCTCAATATAACCTCTATTCGCCCCCAAATTGATCTCAATTCATGTTCTATTGACTCTATTTTGTGCAAGCAATTTGATACTGTTGCTGGGCTTGACAATTACCCGTCGAAAATCCATCATAGTTTGTATCGGGTTGTGGGTTCTTGTAATGGGTTGGTGTGTGTAGCTATTAAAGATGATGCAGTGTTTCTTTGGAACCCATCTACTAGAAAATCCAATAGATTGCCTAAAATCAAATTGTTGTCATGTTACTTTGTATCATTTGGGTTTGGTTATGATGAGTCTATTGATGATTACAAGTTGGTGGGGATGTTTTGTCTCGGCAGTCAGGTTTCCTATAGGACTGAAGTGAATGTGTATAGTATAAGGACTAATTCTTGGAGGAGGATTGGGGAGTTTCCTTATGTTATTACTTTTGATGATTCCGGTAAATTTGCAAATGGGGCGCTCCATTGGGCCGTGAAGGGCGGTGATGATTTAAGTAACTCTTGGATTATTGTTTCTCTTGATTTAGCGAAGGAGACGTATAAGGAGGTTATGAAACCTGATTACGAAGATGGTTGTTCTTATTCGGCCTTGGGTGTTGTAGGGGGGTGCCTATGTGTACTCTCTAATTATCGTGGAACTCGTGCTGATGTATGGGTGATGAAGGGTTTTGGTATGAGAGAGTTTTGGACCAAGTTGGTTGCAATGCCTTTGCTGACAGATCCATGGAATTATCAGTGTTCCATTCCACTCTGCATTTTGAGGAATTGTGAAATTTTACTGGAATTTGGGTCATATTCACTTGTCTACAATCCAAAAGATGGTACATATAGCAATCCCAAGAATCATAACAATTGCGCCCGTATTGACTCACATACCTATATTGAGAGCCTAGTCTCACCCACTGCTGACATTGTGATTCAGGGGCAGCACCAATATTGA
>ANJIBAICHA59111
ATGGCGATCGAAAGCCACTCGACTCATCAACGAGAATCGAAAAGGCACAAAAAAACCCTCAAAACCTCCAACCCAGTCTCAGATTCTTCAAACCCACTTCCGCAGGAACTCATCATCGAAATACTCTCTAGACTTCCAGTCAAGTTTGTGCTGCAATTCAGTTTGTGTGGTTGTCATGAGCTGGATGCCAACCTCGGAGGCCTATTTCCATCCAATGTACAAGGTCAAGCTTTGGAAGGAAATAACATCTTGTCAAACCGAGCCATTTGTGATGCCATGGATCCTGTTATGGTTAAGAGAGCAAGCTAG
>ANJIBAICHA59112
TCCTCGACCCGCAGATCGCACAGAACCGAACAGCTCGAGTGTCTAGTAGGCTCCACAGCTTTGAAGCTAATTTCTAGGCCTTTCATATCCTCTTCATTTCCACCACTCCAACTATGGCGATCCAAACAAGGTCTTTCTTCCAAATCCCCAACCAAACAGCTTGCGTGTCTAGGCTCCAAAGCTTTGAAGCTAATTTCTAGGCTTTTCATATCCTCTTCATTTCATCACCACTCCAACTATGGCGATCGAAAGCCACTCGACTCATCAACGAGAATCGAAAAGGCACAAAAAAACCCTCAAAACCTCCAACCCAGTCTCAGATTCTTCAAACCCACTTCCGCAGGAACTCATCATCGAAATACTCTCTAG
>ANJIBAICHA59113
ATGCTGGGGCGGCGAAAGAGTGGCGGACTGGTTGGTGATGGTTCACTCCGACAACGCAAACGGCGTTTCAAAACAAAAGAGGACGTGATACACAGGAGGATGGGGGGTTCGGAGTCGGGTTACGATTCGGAAAAGAGTTCATCGGATAACATTGAGGAGTCTATACATCCATCAAATTGGCCCGAAATGCATCGTTTTTTTGTTGAGCAGGAGGCGGCAAGAATGAAGGATATATGGCTTTCGTCACCAGATCATGTTCATGAGGGGGTTTCTCAGGAGGTTGTACCACAACAACCTCCTCTGTCACCATGA
>ANJIBAICHA59114
ATGCTTGGCACGAGCACTTTTAGTCCACTTTCACCCAGATTGATTTTTTCTCCAGTGCTCATGATTATACCCTCTTTCTTCATACTTCTTCTGCCGGGATGGTTTTTTTTATTGCTTTATGTAGATGACATGATTATTACCAAGTCTAACTCTTTTGTTATTTTTGAGGTGAAGCACCATTTGTTGCAGGCTTTTGACATGAAGGATCTTGGTCCTTTGTGCTATTTTCTTGATATTGAGGTTGCTTCCTCGTCCAAGGGTTATCTTTTGTCTCAATCCAAGGATGCTCATGAGATTCTTCATCATGTACAAATTACTGATGAGAAGGTGGTTGGCACCCTTATTGAGTTGCCTGTTAAGTTCTTTCCTTCTAATAGGTTTCCCCTTGATGATCCTTTTATGTATTGTGAGTTCGTTGGTTATCTAGTCTATCTGATTGTGACACACCCAAATATTGCTTATGTTGTACATGTGGCTAGCCAGTTTGTTTATGCTCCTCACTCTACTCATTTCGCCACTTTACTTCACATTCTCCCTATGTTTGTG
>ANJIBAICHA59115
GAAGACCAAAGCAGATCGCACAACATCTTGACAAATGGGCTGGCAGGATTTTCCCTGGAGATTCTTCAGCCGGGATTACTGATTTGGGATACTATTAAATCGTACACATGTGGCCGTGCAAAGGACAAAAATCCTTATCTTTATTCCCTACCGTACTACAGGGTTATCCCTCTTGTTTCCCTCTCAATACTAATTGGTATGGTGTATGCAGTTGTAGCGCCATTACTTCTCCCATTCCTAATTGGCTACTTCTTTCTAGGCTACGTTGTGTTTATCCACCAGATTGAAGACGTGTATGAAACTATTTATGAGACATGTGGTCAATACTGGCCATACATTCATCATTATATTTTTCTAGCAATTGTTCTCACACAGATTACTATGATTGGTCTTTTTGGACTGAAGTCAAAGCCCTCTGCCTCCTTTGCTACAATACCTCTCGTATTGTTCACCTTGATGTTCAACGAGTATTGCAAGATTCGTTTCTTGCCTACATTTTGCCATTACTCTGTCGAGGATGCCATGAGAAATGATGAACTTGATGAGAAGAGCGGTCTGATGGAAGCTAATCACAGAAATGCACTCAATGCATATAGCCCTCCATGTTTGCGGCCGTTGAACTTCACAGAAGAAGAAGATTCAAGCTCCACACAGCCACTGATATCCTTGACTTAG
>ANJIBAICHA59116
AAGCGGAATAGGCAGATCGCACATTTAGACAAAAAAGGAAAGCCTACTCGTACTGCTAGAGAGAGAACATACTCCAGATGGAGACGAACTGTGCAAGACTCGCCACAAGATTTGTATGTTGGCAGTGGGTCTAGCTTGGTGCAAAGTTTAGATGATGAAGCTTTGGTACAAATCCCAATTTCCTGCAGTCAAGATGGCGGGGAGTTCTATTGTTCTCAAGTTCCCAGCAGTTTTCCGATTGCAGATCCGACCAATGCTAGTAGGGTTCTGGTGGCTGACCCTCAACAGCCACAAGCCCCATGTTGA
>ANJIBAICHA59117
ATGGAAACCAAAAATAAAGCCTCCAAACTGGAGAGGACTCGTAGAAGACTTCACTTTTTGCATAGCTTTTATGTTAACCCTATTGGGATCTCTAGAGGGCTTGCTCCTTGGTGGGTGGACGAGATTAACCTGGATGTTCGTTTCAAATGCAAACACCTCTTACAGTGCACTGTTGGTAACACCAATCTGGATCGGGCTTGGGCTATTTCCTTTGTTTATGCCCCTCCTAATAGATCACAACGCAAGGAATTTTGGCAACTCCTGATTGATCAAGCGAAGGGTAATCGTTATCCATGGCTATGTGTGGGAGATTTCATTCAAGCTGGTTCCACGTGGGAAAACAAGGCGGCGTGGAAT
>ANJIBAICHA59118
ATGGCAGCGAACAACTCGGGTGACTCTTCCCAACGGTTATTTGGGAAAGTGGCATTAGTTACTGGTGGTGCAACTGGCATTGGAGAGAGCATTGTACGCCTATTCCATAAGCATGGTGCAAAAGTTTGTGTTGTTGACATTCAAGATGATCCTGGCCAGCATCTCTGTAAAACCCTTGGTGGTGATCAGAATACATGCTTTTTCCACTGTGATGTCACAGTAGAGGATAATGTTCTCCGTGCAGTTGACTTTGCAGTCGATAAATTTGGCACACTTGATATCATGGTTAACAATGCTGGGATAGGTGGAGCCCCTTGTCCAGATATCCGCAATGCAGACCTATCTGAGTTTCAGAAGGTATTTGATGTGAATGTGAAGGGGGTATTTCTTGGAATGAAGCATGCAGCTCGTATAATGATTCCAAGGAAGCAGGGCTCAATTATTTCCATTTGTAGTGTTGCAAGTGCCATTGGAGGAATAGGTCCACATGCATACACAGGGTCCAAGCATGCTGTTTTGGGACTCACCAAGAATGTTGCAGCTGAGATGGGGAAATATGGTATACGTGTTAACTGTGTTTCTCCTTACGGAGTTGCAACAAGCTTGGCTTTGGCTCACTTGCCCGAGGAGGAGAGAACTGAGGATGCAAAGGTAGGTTTCTGTAATTTTGTTGGGAGGAATGCTAACTTGCAGGGGGTGGAACTGACGGCCGATGATGTGGCGAACGCTGTGCTTTTCTTAGCCAGCGAGGAAGCAAGGTATATGAGTGGGGCTAATCTGATGGTTGATGGGGGTTTCACCTGTACAAATCACTCACTTCGTGTCTTCCGCTAA
>ANJIBAICHA59119
ATGGGCCAACAGTCGCTGATCTACAGCTTCGTCGCTCGAGGGACCGTGATCCTCGCTGAGTACACCGAGTTCACCGGCAATTTTACCAGCATCGCTTCCCAATGTCTCCAGAAGCTTCCCGCTAGCAACAACAAGTTCACCTACAATTGCGATGGCCATACCTTCAACTATCTCGTTGAAAATGGATTTACCTACTGTGTTGTTGCGATTGAGTCTGCTGGAAGACAAATTCCTATTGCCTTTTTGGAGCGAGTTAAGGAGGATTTCAGCAAGAGATATGGTGGAGGGAAAGCTGCAACTGCTGTTGCCAAGAGCCTGAACAAAGAGTTTGGGTCTAAATTAAAGGGGCACATGCAGTATTGTGTGGATCATCCTGAGGAGATAAGCAAGCTTGCAAAGGTGAAGGCTCAGGTTACTGAAGTCAAGGGAGTGATGATGGAAAACATTGAGAAGGTTCTTGACCGTGGGGAGAAGATTGAACTGTTGGTTGATAAAACTGAGAACCTTCACTCTCAGGCACAAGATTTTAGGCAACAAGGAACTAAGATAAGGAGAAAGATGTGGTTTCAGAATATGAAGATAAAATTGGTTGTTTTGGGAATCATCATTGCGTTGATTCTCATCATTATTCTGTCTGTCTGCGGTGGCTTCAAATGTACTTGA
>ANJIBAICHA59120
ATGGCTGGGAGCTTGGTTGGAGGAGCATTTCTGTCTGCAGCCCTTCAAGTGTTGTTTGATCGGTTGGCATCTCCTGACTTTCTCAACATCTTTCGCCAAACGACTCGCAGCGGCGGCGATAAACTCCTGAGAAAGTTGAAGCTAACATTGCTGGGAATCAATGCAGTCCTTGATGATGCTGAGAAAAAGCAGATCACTTCCCAGCCTGTCAGAGATTGGGTTGACGAGCTCAAAGATGTTGTCTTCCATGCAGACGACCTACTTGATGAGATTTCTACTCTTTCTCTGCGAAATCAGGTTCAATTACAATCCCCCACCTCAACTACTTCCACTAATATATTGTTATTCAGTGCTGGGAATGGGATTGAGTTGAGAATTGAAGAGATTATTGATAAACTTGAGTATTTTGCTAAAGAAAAAGACATTCTTGGTTTGAGAGATGGTGTTGGGCTCAATTGGGTTCACAGATTGCCATCAAGTTCTTTAGTTGATGAATCTTGTGTGTATGGAAGGGATAATGCTAAGGAGGATATTATGAATTTTTTGCTTTCTGGTGAGTCAGCTGGTGGTTATGATCATGAGATTGTAGATGTGATTGCTATTGTTGGGATGGGTGGGGTAGGCAAGACCACCCTTGCTCAACTTTTATTCAATGATTGCAGAGTGGATGAGCACTTTGATTTCAAAGCATGGGTTTGTGTTTCTGATGATTTTGATGTTTTTAGGGTTACGAAAACAATTCTTGAGGCAATTACTTCAAGTACTTGCGACACTGAGGATCTAAACCTGCTTCAAGTCAAGCTGAAGGAGAGCCTGATGGGGAAGAAGTTTCTAATCGTCTTGGACGATGTTTGGAATGAGAACCCTAGCCATTGGGATGTCTTGAGGACTCCTTTCACGGCTGGTGCATACGGAAGTAAGATTATTGCAACAACACGAAATGCTAGTGTTGCATCTATCATGCAAACTGTTCCTATTCATCATTTACGGCAATTATCTGACGAAGATTGTTGGTTGCTGTTTGCTAAAAATGCATTCCATAAGGGAGATTACAAGGCCCATCCAAACCTTGAAAAGATAGGTAAGGAGATAGTGAAAAGGTGCAAAGGTTTGCCTTTAGCTGCCAAAACACTCGCAGGTCTATTACGCTTCAAAGATGATGTAGAGGAATGGGATGAAATATTGAAGAGTGACATATGGGATTTGCCGGAGGATAAAAACAATATTCTTCCGGCCCTAAGATTGAGCTATTATTATCTCCCTTCACATCTAAAGCAATGCTTTGCTTATTGTTCAATATTTCCTAAAGATTATGAATTTGAAAAAGAGAATCTAATCTCACTCTGGATAGCTCAAAATTTTGTGCAGCAGCCCAAAAGTAATAAAACCCTGGAAAAGGTAGGTGCTGAGTACTTCCATGAATTGTTATCCAGGTCATTTTTTCAACAATCAAGTGCTAATAAATTCTATTTTGTAATGCATGATTTTGTCCATGACTTGGCTCAAGTTATCTCTGGACAATTTTCTTTCATGTTAGATGATGACAAGAAGCAACAAATGATTTCTGCGAAAGTACGTCATTTTTCATATGTTAGAAGCAAATATGATGTCTTCAAAAAATTCAAGGAAATTAATGAGGTCAAGTGTTTGAGGACTTTTTTACCATTAAAGTCGTCTAACCGTTACCTGGCCAAGAAAGTACTGGATGATATGTTACCAACACTAATAAGCTTACGGGTGCTATCATTGTCGCATTATGACATTATGGAATTGCCAGGTTCAGTTGGCAATTTGATACATCTTCGCTATTTGGACCTCTCTCAAACGGAAATCAAAAAGTTGCCTGAGATAGTGTGTACCCTGTATAATTTACAAACTTTACTGCTATCAAATTGTCAGTTTCTCACTGCCTTGCCTGTAGATATTGGAAAATTAATTTGCTTGCGGTGTCTTGATATTAGTGGAACTAACTTAAGGGAGATGCCAATGCAAATGAGTCAATTAAAAAGTCTCCGACAATTAACTGCTTTTGTTGTGGGAAAGTGTAGTGGATCAGGTATTAATGAGTTGAGGCCGTTTCATCATCTTGTTGGGACACTTTCCATTTCAAGTTTGCAAAATGTAAAAAGTGGGAGGGATGCATTGGAAGCAAAGTTGGAGGAGAAAAAGTACCTTCAAAGGTTAGTGTTGCATTGGGGGAACTATACTAACGATACAGAGAATGAAAGAGATGTGCTTGACAAGCTGCAACCTCATAGAAACTTGAAGCGCCTTGTGATAAGAAACTATGGAGGAACAAGATTTCCAGATTGGTTGGGAGATCACGCATTCTCTAATATAGTGAATTTGAGCCTTGATAAATGTGATAATTGCATTTCATTGCCACCACTTGGTCAACTGCCTTCTTTGAAACACCTTAGCATTGCAAGGATGAATGGAATA
>ANJIBAICHA59121
GGGTGGTGGTGGTGGTTAGAGGGAGAAGTGAAGTTGGAAGGGGTGTCTGAAATCGGCGCTTCAAATTTGAGAAGCCACGGCGGCTCACAACAGTTAATTGACAATGGAGGAATGGTACTGGTGGCTGTGGTGATTGCTGGAGCAATTGGCTTCGGACCTCACCGCAACTTGACCCTATTATCCTCATATCTGCTACTCCTAGTTTTTTGTCCCTTCACTGCGTGTGTGTTCCCTCTCCCAAATATCAAAGGCTCGGTTTGGGAAATATGGATCGGGTGGCTTTCTGTGCGATCTGCCGGAGTATTT
>ANJIBAICHA59122
ATGAGGATAATAGGGTCAAGTTGCGGTGAGGTCCGAAGCCAATTGCTCCAGCAATCACCACAGCCACCAGTACCATTCCTCCATTGTCAATTAACTGTTGTGAGCCGCCGTGGCTTCTCAAATTTGAAGCGCCGATTTCAGACACCTCTTCCAACTTCACTTCTCTCTCTAACCACCACCACCACCCCCAAATTGCCCCTTAAACCCTTCTCCTCCACCACCACCCGCTCACTCCCCGATGACGCTGCTTACGGTTCGGCAACAAAGGTTGCAGATGTTGATCTTGCTTTAGCAGTCAAGTTTTATTTCAGAACAAGGCAATAG
>ANJIBAICHA59123
ATGAGTGGTTCTCAGGTACTACTATTTGGGACTTTCACTGAGGATGAAACCAGGTCATGGCTCAAACAGTCATCTGAAAAGACTGACAAGCATGTGGAAAAGAAAGAATTGGAAGTTGGTTCTTCAAATGTTGTGACTGGATTATCTTTTGGTGGTTTCAATGGTGAACCAAGCAGACAGCTGGATTCTTCAAGAGGGCCAATAGGTTCTAATCCTTCTGATATTCACAAGGACAATAAGGGCAACAGTGCTAAAACAACAAACAATCTCTTGCCAGTAGCTTCAGAAAGTTCAAATGAAAATGGAGTCATCCAGAAATTTGATCATTCTCATCCCCTTAGTAATGGGAATGAAGAATCGAGAATAGCAGATAATGTTGATATAATTTCTTTGCATGTATCGGATAGTGAAGGTGGTTCACCAAACCAATCACCTTTCTCAAAACTGCAAGCTTTTGATGGTGAAATTTCAAGGGATGTAAATTTAAGTGGGACTAATTCATCAGCTGCAGTGCCTTTTGAAGAGTTTACCCGACAGGCCTCTAATGGGCCTGTCATAACTGTTAAGGACTTGCTACCCCGAGGCTTAATCAACTCAGGAAATTTGTGCTTTCTAAATGCAACTCTGCAGGCTCTTCTGTCATGTTCTCCTTTTATTCAACTCCTGCAAGGACTAAGAAGTCGCAACATTTCCAAGGTTGGCTACCCTACACTAGCTGCATTTGCCGAGTTTGTTGCTGACTTTGATTTGCCCGAGGATGCAAGCTTGAAGAAGAGAGATATTACTGTACTTGAAACTGGTAGGCCTTTCAGCCCCACCATCTTTGAAGGGGTGCTAAAAAATTTTACTCCTGATGTGCCTAATAGCTTTTCAGGCCGGCCAAGGCAGGAAGATGCACAGGAATTTCTAAGTTTTGTCATGGATCAAATGCATGATGAATTACTTAAGCTTGAAGGGCAATTATCAAGCTCAAATGGGGGAAACTCATCTCTGGTTTCTTCTGTAGAAGATGATGAATGGGAAACCGTTGGCCCAAAGAACAAATCTGCAGTCACAAGAACACAGAATTTTGTTCCTTCAGAGCTGAGTGCAATTTTTGGAGGGCAACTGAGAAGTGTTGTGAAGGCAAGAGGAAGTAAAGCCTCTGCTACTGTTCAACCATTTCTTTTGCTTCATCTTGATATTTCCCATGAAGCTGTCCATACTATTGACGATGCTCTTCGTCAATTTTCTGCACCAGAAACACTTGAGGAGTACCGAACATCAACGATTGGACAGGCTGGAGTTGTGACTGCCAGAAAATCCGTAAGCATACAATCACTCCCAAAGATATTGATATTGCACCTGATGCGTTTCAGCTATGGAAACCATGGAAGCACTAAACTGCACAAACCTGTTCGCTTTCCTCTTGAATTGGTGCTAGGTCGTGAATTGCTTGTTTCTCCATCGACTGAGGGCCGCAGATATGAGCTTTATTCTACTATAACCCACCATGGGAGGCAAGCATCAAAGGGGCATTATACTGCTGATGCCCGTTACTCTAATTGCCAGTGGTTACGGTTTGATGATGCATCTGTCAATCCCATTGGCTTGAACAAGGTGTTGCATGACCAGGCGTATGTTCTCTTCTATAAACAAGTCTTGGGTTAA
>ANJIBAICHA59124
ATGTTTTATGCTGCAGCACTCTATTTGATTTCATTTTACAGCATTGATTTCAACTTGGTTTCTCCATGTCAGCGCTCTCATGTAATCCTGACAATTACAACCCCATCAGAGTCGCTTCTCAACGAACTTCGGACAGTGGAGGAGATGAAAAGGCAGTGCGACGAAAAAAGAAATATGTACGAATACATGGTGGCACAACAGAAAGAAAAGGGAAAGTCAAAAAGTGGGAAAATGGAAGTTTGTACTTCGCAGGAATTACAAGCAGCTCGTGATGAATATGATGAGGAGGCAACCCTGTGCGTTTTCCGATTGAAATCTCTGAAGCAAGGGCAATGCCGCAGTCTTTTAACACATGCAGCTCGTCATCATGCAGCTCAGTTGAATTTCTTTCGGAAGGGACTTAAATTTCTTGAGGCAGTTGAGCCACACAGAAGACTGGTTACAGAAAAGCAACACATTGACTACCAACTTAGTGGACTTGATGATGGGGAAGATCGGGAGAATGAAGGTGTGAATAGCCTTCAGACTAACGATGATGGGGAATTGAGTTTTGACTATAGACAAAATAAGCAGGGCCTTGATGCTGTTTCCACATCAAGGAATTCGATGGAGTTAGATCAGGTGGATATTCCACGTCCTCAAGTTTCTACAGTTGAAAATGCAGAGGTTAATCTTAACAGAAGCGTGGGGGAGCAGAATTTCAATCGGGAACATCGAGTGGGCAGCCATTCTGCCCCAATATTTGCAGAGAAGAAGTTTGATCCAGCTGAAAGGGCTAGAGAAATGCAGCCGTCTGCTCGGAAGTTTCACAGTTATGTGCTACCCACTCCTGTTGATGTGAAGAGTTCGATTTCAATAACAAATGGTTCAGATCTGCAGTTGAGGCCAACAAGCCATATTGGAAGCACCCATAGTTTGTGGCATTCATCCCCACTGGAGCCTGAGAAGCGTGAGAAAGATTGCACAGATGATAACTTGTCAGTGCCCGCCATCTCAAAAGCACAATTAAAACTCAAAGAGAGCAGTAGCAACAATCCCTCAGTCCAGGACTCCCCCAACTCTGCCTCAGGGACTCTCACTTCCACAATGTGA
>ANJIBAICHA59125
ATGGCTAACTCTTTGAATCATCCTGTTTCAGACACAGCACTGTCAACCCCATTGCTATCTGCAGTAACAACAACAAGAAGCTGTAGCGACACCAGCAGTGATGCCGATGACAGCCCCGCAACCTCATGTCGGTTCGACCTCCACCATCTCAACAAGTATCAAATTTCAAGCATACCCGATTGTGGGTTCAACTCATATCGATCTTTGGCAGTTCTTTCGGGCCATATTGGATCAGTTTCTTGCTTGGCCTTGTGTGGTGAATTCATACTCAGTGCTTCACAGGGCAAGGACATCATTGTTTGGCAACAGCCTGATCTGAGACAGTTCACAAAGTTCGGTCAAGGCGATGGCTCAGTCAAAGCGCTTGTCACAGTTGGTACTAAGGTATTCACAGCACACCAAGATAGCAGAATCAGGGTTTGGAAGGTGTCAAGAAGCTCTGAGAATGTATTCAGGCTTGTCGATACCCTTCCCACTACAAAGGACTACTTGGGGAAATTCATGAAGCAAAGCAATTATGTGCAGACTAGAAGGCATCACAAGCGCTTGTGGATTGAACACGCGGATAGTATCTCTTGTTTGGCGGTATATAATGGATTGATTTATTCGGGTTCTTGGGACAAGACCCTTAAAGTGTGGAGGATTTCGGATTTGAAGTGCTTGGAATCAATTAAAGCTCATGATGACGCAATAAACGGGTTAATTGCAAGCAAAGGGATTGTGTATTCGGCTTCTGCCGATGGGAAGATCAAAGCATGGGGAAAAGAGGGGAAAAAGGACTCGCACTCGCTGAAGGGAATCTTAGAGGGTCATAAGGATGTGTCCTTGAATTCGGTGATTGTGTCGGAGGATGGAAGCTTGGTTTATGGAGGGGGATCAGATGGGTATGTGATGGGGTGGTTGGGTAATGAGAATCTTGATAGTTGGAAGATAGTTTGTGATGTGAAGGCACATCAAATGGCTGTTCTGTGTATGTGCCTAATGGGGGATTATCTCTGTGGTGGATCAGCAGATAAGAGTATAAGTATATGGAAGAGAGAGATGAGTGGTGAATTGTGCAGAGTTGGGGTGATAAGAGGCCATGGGGGGCCAGTGAAGTGTTTGCAAGCATCACCTAATAGTGTTGGCGTTGGGAGTGGGAGTGGGTTCATTCTCTATAGTGGAAGTCTTGACAAAAGCCTAAGAGTTTGGTGGGTTCCCAAGAACTCTACTGGGATTCGGACAGAGGAGGAAGCCTCTATAGAGTCCAGAGACAGATCACTACAAAGTACAGATAAAAATTCTACAAATCTTGTGTTAGGAAAGTTTTTGGGATTGTGA
>ANJIBAICHA59126
AGAGAATACTCACTTTCTGATGCATTTCAACAAGATGGAAAAATAACACGATATGGGGAAAGGCTTGAAGAACTTTGTCATAAGATACGCCACATACAGTGCAAAAAGATGCTTGAAGAAAAGGAGTTGCCTGTTGCTTTTGTTACATTCAGAAACCGGTGGGGTGCTACTCTAGCTGCCCAATCTCAACAGCACTCAAATCCACTTATATGGATCACTGAAATGGCTCCAGAACCAAGGGATGTACTATGGAGAAATTTGTCAATCCCATATAGGCATTTACCACTGTATAAAATTGGAGTTTTTGTTGCAGCATCACTTCTTACACTATTTTTTGCCATCCCAGTGACAGCAGTTCAAGGAATAGCAAAATATGAAAGATTAAAGACATGGTTTCCTCCAGCCATGGCAGTACATTTGATACCTTGCTTAGGACCTGTCATTACCGGGTATCTTCCAAGTGCCATCCTTAGTGGATTTATATATGTCATTCCGTTTGCCATGCTTGGAATGGCTAAACTGGAAGGTTATGTATCGAGGAGTAAAAAGGAGATAAAAGCTTGCAACATGTTCTTCTATTTTCTGTTGGGAAATGTATTCTTCTTAACCTTGTTATCA
>ANJIBAICHA59127
GAAAACGACGTAGCATTCGAGTTCCTTCCCTATTTCCGAGCATACAAAGACGGTCGGGTCGAGCGGTTCTTCGGCACCGACAGAGTTCCTCCTTCCACCGACTCCAAAACCGGTGTCTCCTCCAAAGACATCCTAATTTCGCAGGAAACCGCCGTATCAGCCCGCCTCTTTAAACCCACCACCACCAACCCACCACCGCAAAAGCTCCCCCTCCTCATCTACTTCCATGGTGGAGCCTTCTGCTTCGGTTCTCCCTTCTGCTCCACCTACCACAACCACCTCACCTCTCTTGTCGCCGAAGCCAATGTCATTGCACTCTCCGTCGACTACCGACTCGCCCCGGAACACCCTCTTCCTCTGGCTTATGAAGATTCATGGGCTGCCCTCAAATGGGTTGCTTCTCATTCAGGCCGACAAGGCCCGGAACCCTGGCTCAACGACACCGCCGATTTTGAAAGAGTTTTCATCGCCGGAGACAGTGCCGGGGCTAACATAGCCCACAACACGGCGGTGAAAGCAGGTGTTGAGGCGGAGGAGTTGGTGGGGTTGAAGGTGGTGGGAATTTGTTTGGTTCATCCGGACTTTGTGGGTAGAGAAGGGAATGCGCACAAGTCATGGTTTTTTGCTTGTCCCGAGACAAACGGGTCGGGTGACCCGAGGATTAACCCGGCCGTGGATTTGAGTCTGGGGAGGATGGGGTGTAGGAGGGTGGTGGTTTGTGTGGCTGAGAAGGATGGGATGAGAGAGAGGGGTTGGTTTTATTATGAGACTTTGAAGAAGTGTGAGTGGGATGGGGTGGTGGAGATCATGGAGGCAAAAGGGGAAGAACATGTGTTTCATTTGTTTGACCCGACTTGTGAGAATGCTTTGGCTTTGTTGAAAAAATTGGCCTCTTTCATCAATCAAGAGTAA
>ANJIBAICHA59128
CCCCAATCCAATCCAATCCAATCAAAACCCCAAAACCATACCCAAACACCCCCCTTTCTCTCTCCCTCTCTCTCTCTCTCTCATCTTCTTCTTGTCCTTCATCTTCTCCCTCTGTACCAAGCTCTGTGTATGAGCACATCGATGGAGAGAGCCGTAGTTCTTCGCTCTCTCTCATGTACTCCACTCGTCTGCACCAGAATCTTCTCTCGCTCTTCTCACAACCTCACTCGTCTCTCTTCTCTCTCTAGACGCCACCGTTCCATCCCAAACCTCCATAGCCGCTTTCTTATTCGGCACCATCTGAGGCTTCTCTCCACAGCCTCCTCACCCCCTTCGCTTCTGAGAAGCCACTTCTCGAGTCTCTCTACCAGAGCTATTGCCACTCCACCTACACAGCCCTCTCCAGAAATGCTTGGTGCCGATGATGAGGTTGCTGAGAAGCTTGGGTTCGAGAAAGTATCGGAAGAGTTCATTGAAGAGTGTAAATCAAGAGCTGTTCTTTACAAGCATAAGAAGACCGGTGCCGAAATCATGTCAGTCTCCAATGACGATGAGAATAAGGTCTTTGGTATTGTTTTTCGCACTCCTCCGAAAGATTCCACTGGAATTCCTCACATATTGGAACACAGCGTATTGTGTGGTTCAAGAAAGTATCCTTTGAAAGAACCGTTCGTTGAACTCTTGAAAGGGAGCTTGAACACATTTCTGAATGCATTCACCTACCCTGACAGGACTTGCTATCCAGTTGCTTCCACAAATTCAAAGGATTTCTATAACTTGGTAGATGTATACCTGGATGCTGTCTTTTTCCCTAAATGTGTAGAGGACTTCCAGACTTTTCAACAAGAGGGTTGGCATTATGAGTTAAACAACCCTTCAGAGGACATAACTTATAAAGGGGTTGTTTTTAATGAGATGAAAGGTGTATACTCCCAGCCTGATAACATACTGGGCCGGGCATCACAACAGGCTATTTTTCCAGACAATACATATGGTGTTGATAGTGGGGGTGATCCACTAGTTATTCCCAAGCTCACATTTGAGGAATTCAAGGAGTTTCACCGTAGATATTACCATCCCAGCAATGCAAGGATTTGGTTTTATGGTGATGATGACCCCAATGAACGTCTTCGCATTTTGAGTGAGTATCTAGATATGTTTGATGCAAGTTCTGCTCCCAGTGAATCTAGAATTGAGCCACAGAAATTATTTTCAGAACCAGTCAGGATTGTTGAGAAATATCCTGCTGCTGAAGGTGGTGACTTGAAAAAAAAGCACATGGTTTGCCTTAATTGGTTGCTCCATGATAAGCCTCTAGACTTGGAAACTGAGCTAGCACTGGGGTTTTTGGATCATCTAATGTTGGGTACACCTGCATCTCCTTTGAGAAAAATCCTGCTGGAAAGTGGTTTAGGAGAGGCCATTGTTGGGGGTGGGGTTGAAGATGAACTTCTTCAGCCCCAGTTTAGTATTGGATTGAAGGGTGTCTCTGAAGATAACATTCCAAAGGTAGAAGAATTGATCGTGAATATGCTTAAAAATTTAGCAGAGGAAGGATTTGATTCAGAAGCCGTGGAGGCATCCATGAATACAATTGAGTTCTCTCTTAGAGAAAACAATACTGGGTCGTTCCCTCGTGGCTTAGCCTTGATGCTTCGCTCCATTGGAAAATGGGTATATGATATGGATCCATTTCAACCATTAAAATATCAGAAACCCCTGATGGAACTGAAAGCCAGAATAGCTGAGGAAGGCTCCAAATCTGTTTTTGCTCCTTTAATAGAGAAATTCATTTTAAATAATCCTCACCGTGTAACCGTAGAAATGCAGCCTGATCCAGAGAAGGCTTCTCGAGATGAAGCGGCTGAGAAAGAAATTTTAAGTAAAATTAAAGCCAGTATGACTGAAGAAGATCTTGCTGAGCTGGCACGTGCCACACATGAGTTACGATTGAAACAGGAAACTCCTGATCCACCAGAAGCTTTGAAAACTGTACCAAGCCTCTCTTTAAATGATATTCCAAAAAAACCCATATTTGTTCCCACAGAGGTTAGGGATATAAATGGGGTGAAGATTTTGCAGCATGACCTCTTCACCAATGATGTGCTGTACACTGAAGTTGTCTTCAATATGAGCTCACTGAAGCAAGAGCTTCTTCCTCTTGTACCACTTTTTTGTCAATCATTGCTGGAGATGGGCACAAAAGACATGGATTTTGTGCAACTTAATCAGTTAATTGGAAGGAAAACTGGAGGAATATCAGTATATCCTTTCACGTCATCAGTACGGGGGAAGGAAGATCCATGTAGCCATATAATTGTTCGGGGAAAAGCCATGTCAGGACGCACTGATGATTTGTTTAACCTGGTCAACCGCATTCTTCAAGATGTTCAATTTACAGACCAGAAGCGGTTTAAGCAGTTTGTTTCCCAAAGCAAGGCTAGAATGGAGAACCGATTAAGAGGCAGTGGTCATGGTATTGCAGCCACAAGGATGGATGCAAAGTTAAATGTTGCAGGGTGGATTTCTGAACAAATGGGTGGCGCTAGTTACCTGGAATTTCTACAAGCTCTTGAAAAGAGAGTTGACGAGGACTGGGATGGAATCTCTTTGTCTCTTGAGGAGATCCGCAGGTCCTTAATTTCAAGGAAAGGTTGCTTAGTAAATTTGACTGCTGATGGAAAAAATCTTATGGACTCGGAGAAATATGTTAGCAAATTTCTTGACTTGCTTCCAAGCACTTCCACTGTTGAATCAGTTACTTGGAACGCTCGACTTCCTTCAATAAATGAAGCCATTGTGGTACCCACTCAGGTCAATTATGTTGGAAAAGCGGCTAACATCTACGAGACTGGTTATGAACTTGATGGGAGTGCATATGTTATTTCTAAGTACATTAGTAACACATGGTTGTGGGATCGTGTACGTGTTAGTGGTGGGGCTTATGGAGGCTTCTGTGATTTTGACACTCACTCAGGGGTCTTCTCATTCTTATCTTATCGAGACCCCAATTTGTTGAAGACACTTGATGTATATGATGCAACTAGTGATTTTCTGCGTGAATTGGAAATGGATGATGATACTCTTACAAAAGCAATTATTGGGACCATTGGAGATGTGGATTCATATCAGTTACCAGATGCCAAAGGATATAGTAGTTTGTTACGGTACCTACTTGGAGTCACAGATGAAGAAAGGGAAAGGAGACGTGAAGAGATATTATCAACCAGCTTGAATGACTTCAAGGAATTTGCGGGTGCACTTGAGGCAGTTAAAGATAAAGGGGTTGTGGTTGCGGTGGCATCTCCAGATGATGTTGATGCTGCAAACAAGGAACATTCTAACTTCCTTAACGTGAAAAAAGCCCTTTAA
>ANJIBAICHA59129
CTTCTCTTCTCCCTCAAAACCTCTCAACCAATTTTTACAAAAGCTCAGGTTCAGATACATATACGTGTGATGGTTCATACAGGGGACTACATGAGGGAATGCAAGAAAGTTGGAGAAATTGCAGTGGTGGAGCTCCGATGTGAATGTGATAGAGTACTCACTACGAGAGCTATGGAGTCTTCGAGCTCTTCTTCTTCTGCAGGAGGATCATTGAAGAGAAGAAAATTGGTGTCCAACTCTGATGATGATCAGCTCGTGAGCAGCAATTCGCCGGAGATCTTGGTGTCGCCGGCCATGGAGGATTCAGGTTGCGTTCTGCTGTCTCGGTGCTCGAGCACTGAGTCGAGCCAGTTTGTGAAACATGAATTGAGATCTGTAGATCTGAAGGTTGAACTTGAAGCACACGCCAACAGCGGTTTCGAAAACGAGATTTCAACGCTCGTTAGCTGTAGATTCAGAGAGACGACTCCGTCAAGCGACGAGATGGAGTCTTCAACAGCAACGAAGCGATCCACGGCGAGTCTCCGGCGGAAACATCCAGAGGCGAAGATGCCGGCGGCGGCGGAGATCGAGGAGTTCTTTTCGGCGGCGGAGAAGTACGAGCAAAAGCGATTCGTAGACAAGTACAACTACGATGTAGTGAAGGACGTTCCATTGGAGGGTCGGTACCAGTGGGTTCGATTAAAGCCATGA
>ANJIBAICHA59130
ATGAAACTCAAGCAGCAACTGCAGGAGGAGGAGGAAACCCAAGTTTTGGAAGCTGAAGAACAAGAAAACCCGGAAAAGTTCATGGCTTTTTCTAGAGAAAACCCGAGGTCACCATTGAAGAAGATCAAGAAAAAGTTAGTCCCAAAAAAGCCTAAGAGTGTCAAATCTAAGCCCAAGCAAGTAATATCAGATGATCTCGGAAAATCTGGAAGCTGTAAAAAGAAGAGGACAAGGATTGAAGACTTGTATGACAATGATGAAGCCAAGTGTTCTGTTATGGAGCGTGCAGATGAGGTTCTGGAAAATGTAGCAGATGAATACCCTAGCTTTATTAAGTGTATGCTTCCCTCGAATGTCACTCATGGATTTTGGCTGTCATTTTGGTGGATGAATGTGGGAAAGAGTACGAAGCGAATTTTTTAG
>ANJIBAICHA59131
ATGTTTTGTATTCTTGAGCAGGTAATATCAGATGATCTCGGAAAATCTGGAAGCTGTAAAAAGAAGAGGACAAGGATTGAAGACTTGTATGACAATGATGAAGCCAAGTGTTCTGTTATGGAGCGTGCAGATGAGGTTCTGGAAAATGTAGCAGATGAATACCCTAGCTTTATTAAGTGTATGCTTCCCTCGAATGTCACTCATGGATTTTGGCTGATTCTTCCTAAAAAATTCTGCAATTTGCATTTGCCAATGCATGATACAACAGTCATTTTGGTGGATGAATGTGGGAAAGAGTACGAAGCGAATTTTTTAGTGGAAAGGCATGGACTGAGCGGTGGATGGAGGGGTTTCTCCTTGGCTCATAGACTACTTAAAGGAGATATTTTGGTCTTCCATTTGATCAAGCCTTGCACATTAAAGGTAATCGTTTTAACTTTTGTTGATGTTCTTATGATGCTTATGTTCTAA
>ANJIBAICHA59132
ATGAAACTCAAGCAGCAACTGCAGGAGGAGGAGGAAACCCAAGTTTTGGAAGCTGAAGAACAAGAAAACCCGGAAAAGTTCATGGCTTTTTCTAGAGAAAACCCGAGGTCACCATTGAAGAAGATCAAGAAAAAGTTAGTCCCAAAAAAGCCTAAGAGTGTCAAATCTAAGCCCAAGCAAGTAATATCAGATGATCTCGGAAAATCTGGAAGCTGTAAAAAGAAGAGGACAAGGATTGAAGACTTGTATGACAATGATGAAGCCAAGTGTTCTGTTATGGAGCGTGCAGATGAGGTTCTGGAAAATGTAGCAGATGAATACCCTAGCTTTATTAAGTGTATGCTTCCCTCGAATGTCACTCATGGATTTTGGCTGATTCTTCCTAAAAAATTCTGCAATTTGCATTTGCCAATGCATGATACAACAGTCATTTTGGTGGATGAATGTGGGAAAGAGTACGAAGCGAATTTTTTAGTGGAAAGGCATGGACTGAGCGGTGGATGGAGGGGTTTCTCCTTGGCTCATAGACTACTTAAAGGAGATATTTTGGTCTTCCATTTGATCAAGCCTTGCACATTAAAGGTGCACATAGTGAGAGTATATGGTTTAGATGAAGTAGATGCCGCTCTTTGCCTTCTGAATTTAGTTACACATGCAAAAAGAACATACTCTAATAAGAATTGCCAGACTCGGAAAAAAGCAAAGAAGTGTGTGGAGCCTCTTCTGCTAGATATTCATCGAAAAGATATTAAAACAACTGGGCTTGCAACAAATCAGTACGAAACTAACAGTGACGATTTTGGCTCTGAAGTTTTGGAAGGTTCTGAAATCTCTGACCATCGAGCCAATGAATCAAGCTATAGTCAAAATCCAATTCTGCATGACCATCTTCTCAAGGGCACCAAGTGTAGGTTCACTACCGGAAAAGTAACCTAG
>ANJIBAICHA59133
CGATACGTGACCGCAGATCGCACAGATCACCGCAATCTCTCCCTCGCTCCATCCACACACACGAGCGCCCTCTCTCTCTCTCTCTCTCTCTCCATCATCAACAGTCGCTTGTGTTTCGGAGACCAATTAGGGTTATACTCTGTTCAGTTCAGATTTGAATTTTCATTCTCAATTCTTCAAGAAACCCTAATAAGAAGCTTGTTGAGGAGTGCCATGCTAAGTAACGGAGGAGGAGGGAGGTTCTATTGGGCTCGGAACCAATCATTATACACTGGAAAGCTCAAAGGAATCGTGGTGATATTCGCTTGGGTTTCAATTCAGGAAATTCACTTGAAGAATTACGTCAATCTGTACTCCTCTCTTGGATGGAACTCCCTTGTTTGCCTTTCCGATTTCCTCAACCCATTCTTTCCTGAGAGGGCCACATCACTGGCATTTGCTGTTCTCAATGAACTTGTTGAGGAGCTAAAGATTAGGCCATGTCCTTTAGTCCTTGCGGCCTTTTCTGGTGGTTCAAAAGCTTGCATGTATAAGATTTTTCAGGTTATTGAAGGAGCATGCGAAGCACAACTCAGTCAGGATGATACTCAATTGATTAGGAATTGCATCTCTGGTCACATCTATGATTCTAGTCCAGTTGATTTTACTAGTGATTTGGGCGCTCAATTCACATTACACCCTACCATTCGAAGGATACCTGGTTCAGCTAAACTAGTGTCATTAATTGCAAAAGGTGTTGGTTCTGGACTGGATGCTCTATTTCTCACTAGGTTCGGATCACACCGGACTGAGTACTGGCAGACTCTTTATTCATCAGTTAGTTTGGGGGGCCCATTTCTTATTCTATGCTCAGAAAATGATGATCTCGCTCCATATTCAGTCATCTGCAGTTTTGCTCAGCGTTTACAGGATCTTGGGGGGAATGTCAAACTTGTGAAATGGAATGGCTCCCCGCATGTAGGACATTACAAGCACCACCCAATTCAATATAGGGCTGCTGTGACCGAGCTTCTTGAGCATGCAGTTTCAGTTTATTCCCAAAAGATCCAAGGACTTGGAGAAAGAAGTGCTATGGAGGGCATGCACGATCAGATATCCGAGTTGATATGTGATCTCCAGAATGCAGCAGTTAACTCAAATCAGAGCTTTAGAAGAGTTGCGCAAGGGCCAAATGACCATTTCTTCTTGCCAAGTTCAGCAGAATATAGCAGTAGTAAAGAATCCGGATCTTTACAAGATGAACAAAAAGGACCAGCTCATTCGCCAAACCCTCCTAGTATGAGTGCGCATACCCTCCTCGGTCAAATCCTCTTCGATGCATGTGTTCCGAAGAACATTGAAGGTTGGGATATTAAATTTTGTGGTTCCTTGAACGGGCAGCCATTAGCTTCTGCTCAGAAGCGTTCACCTTCGAATCCCATCAAACGCATCTGCCGCTCAAAATTATAA
>ANJIBAICHA59134
TCTCTCTCTCTCTCTCTCTCAATCATCAACAGTCGCTTGTGTTTCGGAGACCAATTAGGGTTATACTCTGTTCAGTTCAGATTTGAATTTTCATTCTCAATTCTTCAAGAAACCCTAATAAGAAGCTTGTTGAGGAGTGCCATGCTAAGTAACGGAGGAGGAGGGAGGTTCTATTGGGCTCGGAACCAATCATTATACACTGGAAAGCTCAAAGGAATCGTGGTGATATTCGCTTGGGTTTCAATTCAGGAAATTCACTTGAAGAATTACGTCAATCTGTACTCCTCTCTTGGATGGAACTCCCTTGTTTGCCTTTCCGATTTCCTCAACCCATTCTTTCCTGAGAGGGCCACATCACTGGCATTTGCTGTTCTCAATGAACTTGTTGAGGTCAGTGTTAATATTGTTTGCTGGCCACAATTATGTCTTCATATTAAATTCAATGAATTTGGCTGA
>ANJIBAICHA59135
GAGGAGCTCTTAGCAGATCGCACATCTAGACAGAAGATCAATTTTGAGAGGGAACAGGCTTTACCACATAGTGCAGCTGGTACTCATGTTGTTGTAGAAAGTCCTTGGATACGTCATTTTACATGTTCAGACAAACACAGTACCAAAAAATCAGTTGATTTGCAAGAATGCAGCGTGTTCCACAGGGATGAGATACCGTTGAGAGGGAAGAGGATTTTCTCCCATGGATTAACAAGTTTAGGACAGCAGTGTTTATGCCACAAATGCCATCAGCATGCAATTGGTACTATTGCAGAGGTTTCGGATCAGAACTTTGTGGATGAAGATCGGGAGGAGAAGTCAAGCAGTTTGTCCAAGGCAAAAAAGTTAAAGAAGTCCACAACAACTAATGACCAAATAGTGCCCTCCGGAGACCCTTTTACTGCGAAAACTTCGACTTCCAGAAATGCTTTACCGGAAAGAGGAGAGCAAGTGCATCATGAATGTCTGCCAGAAAACGTCGAGAGCTTGGTTTGCCCAGAAAATGATGTGAAATCTTTTTTAAGACAGAAAAGATGTGACTTGAAGTTTGAAAGGTTATTGTAA
>ANJIBAICHA59136
TCAACAACACCAACACACCGTCACACCACCGCCTTTCTCTCTCTCTCTCTCTTCTCCACCAAGAACAAGAGAAGCACCAAATTTAGCCAAATTTCTCTAAATTTAGACTCTCACTCTTTGCATTGTCTGAACAAAGCTATGGAGGACAATTTCCGGCCACGGTCGCCGCCAGATCTCGCCGCCGCGGATCGGTGCAGGAACGAGTTGACTCGGACTTACTCTTACTCGGACTCGTCCTCTGTCACTGTTGATAATTCGAAAGCTAGACCGTACACGCCCTGGACGGATGAGAAGCACAATTCATATCTTAATGGTTTGGAAGTATCATTTGTTAAGCAGTTGCACCATTCCTTTGGTTTGCTGTCTTGGTGCTCAAAACTGAACACGTCTGATCGAAGTCCATCCCAGCAACTACCTGTCAATGCTAGTTATTCTTCTGACCAGGTTATGCACTTAATGACTTCAGTCAAATATGTTTTGCACATCGTTTCCTTCCATTATCACCTATATTTTGTCCCATCTGAATTCCTTTCTTAA
>ANJIBAICHA59137
TCAACAACACCAACACACCGTCACACCACCGCCTTTCTCTCTCTCTCTCTCTTCTCCACCAAGAACAAGAGAAGCACCAAATTTAGCCAAATTTCTCTAAATTTAGACTCTCACTCTTTGCATTGTCTGAACAAAGCTATGGAGGACAATTTCCGGCCACGGTCGCCGCCAGATCTCGCCGCCGCGGATCGGTGCAGGAACGAGTTGACTCGGACTTACTCTTACTCGGACTCGTCCTCTGTCACTGTTGATAATTCGAAAGCTAGACCGTTGCACCATTCCTTTGGTTTGCTGTCTTGGTGCTCAAAACTGAACACGTCTGATCGAAGTCCATCCCAGCAACTACCTGTCAATGCTAGTTATTCTTCTGACCAGGTTATGCACTTAATGACTTCAGTCAAATATGTTTTGCACATCGTTTCCTTCCATTATCACCTATATTTTGTCCCATCTGAATTCCTTTCTTAA
>ANJIBAICHA59138
ATGCTCAAGCTCTCCAAACTCCTCCAGCAAAGAGGTTTTCACATCACCTTTGTCAACACTGAGTTCAACCACAAACGCCTCCTCAAATCTCGGGGCCCCGACTCCCTCAACGGGCTCTCTTCCTTCCGGTTCGAAACCATACCCGATGGGCTCCCCGAGTCCGATGCCGATGCAACCCACGACATCCCACTTCACACCTCCGACTACATCGATTCCGACGACGAAGACCTCTTCAATTCCATCCTCGATCGCATCTCTACCCAAGCTCGACAGCCCAAGCATTTGTCCCATACCTCCAAATCCTTCATCAATTCACTTCCAATCTTGAAAATCACCGGGTCCCTATTATCCAAATCTTGCTCAATTTGCAAGGATGAGTTTGAGAAAAATGATCAAGTCAATCCATTGCCTTGTGATCATGTTTTTCATCACAATTGCATCCTTCCGTGGCTCAATCGCAGCAATTCGTGTCCCTTGTGTCGGTACAAGTTGCCCATGGAGAGGAGACCGAAGCCCTTGATGCTGTATGTGGTGAGGTTGGGGCATTTGTATGTGGAAGGATGGGGTGAAGACCATGAAAGTGGGTTTCGTGACGCCGTGCTGAGGAATGGACTGTTTGCTGTGTTGACTCAGCAGCAGTCTTCATCTTCCTTCACCGCAACGCGAATGGGGAGAGCAGAGAGGGGTTCAGCAGTGGGAACTGCTAGTAGTAATGTGAAGTCCAACTATGTAAAGCAAAACTCCGAAACCCTACCATCCCAGAAGAAGAAGAATGTCGTCGGATGCCACCATCGCCAGCGCCGGCAACCCCAACGCCGCCACAAACCAATCATTCCGGTGCCACAACTGTCGTATCGCCACCGCCGCTGCCGCCCGCCGGTGACTTGCATAGTCTCCGATGGGGCTATGAGCTTCACTATGGATGCTGCTGAAGAATTGGGCATTCCTGAAGTTCTTTTCTGGACAACTAGTGCCTGTGGATTCATGGGTTATGAACAGTATCCTAATCTTAGCGTTGTGCAACATTTTCGAAAAGTAATTCCCATAGAAAGAAGACAATCTCGGGCTTGTGCAAAACTGTCCACTCTTGGGTTAACTTTGGGAAACTTTTCTTCTTTTTTTTTTTATTATTTTACTCCATCGTTTGGAAACTCAGCTTTTCTTTTTTTTTATCACCCACCAATCCTTACTTTAAAACCACACTTTATTTTTTTATTATAA
>ANJIBAICHA59139
ATGCTCAAGCTCTCCAAACTCCTCCAGCAAAGAGGTTTTCACATCACCTTTGTCAACACTGAGTTCAACCACAAACGCCTCCTCAAATCTCGGGGCCCCGACTCCCTCAACGGGCTCTCTTCCTTCCGGTTCGAAACCATACCCGATGGGCTCCCCGAGTCCGATGCCGATGCAACCCACGACATCCCACTTCACACCTCCGACTACATCGATTCCGAAACCCTACCATCCCAGAAGAAGAAGAATGTCGTCGGATGCCACCATCGCCAGCGCCGGCAACCCCAACGCCGCCACAAACCAATCATTCCGGTGCCACAACTGTCGTATCGCCACCGCCGCTGCCGCCCGCCGGTGACTTGCATAGTCTCCGATGGGGCTATGAGCTTCACTATGGATGCTGCTGAAGAATTGGGCATTCCTGAAGTTCTTTTCTGGACAACTAGTGCCTGTGGATTCATGGGTTATGAACAGTATCCTAATCTTAGCGTTGTGCAACATTTTCGAAAAGTAATTCCCATAGAAAGAAGACAATCTCGGGCTTGTGCAAAACTGTCCACTCTTGGGTTAACTTTGGGAAACTTTTCTTCTTTTTTTTTTTATTATTTTACTCCATCGTTTGGAAACTCAGCTTTTCTTTTTTTTTATCACCCACCAATCCTTACTTTAAAACCACACTTTATTTTTTTATTATAA
>ANJIBAICHA59140
ATGGCTTCGTCTTCCCGTGGTCTACTTACTCTCTTTCCCGACCTCAACGAGTCCACAAGAGAGATAGCAGGTGCGGTGTCCCGTGAACCTCAACCAAACACCACTGGGTATACTCCGTTGAACTTTCCGATGCGGTCTGTGGAGCAAAGAATGGCAGTGCTGTCGGATGTGGAGGCCAATCAGTATACTTTGAAGGCATGTGTGGAAAGTATGACGGCGGTCACAAATTTGTCAAACCGGCTGCAGAGTAGGACAAATGAGGTGCAGCATTTAAACGCCCAACTGGCTCTGCTCCAACGCATGTATAAGGAAGCGCGAGCAGAGATGAGCGTGCTGAAAGCAGAAAATAAAGAGTTGAAGCGGAAGGCCACCGTGATGTTCCGTTTTGGAGGGCCGCCATATACTGCAGTGGAGGAATATGGGGGCGTGAACGTGCTCGGTGGACAAGGAAACACGGAGGCAACACCGTCAAGGGCCGCGCAGGACGGAGGCAAGAAGAAGAGACCGGCGGCAGAGTAG
>ANJIBAICHA59141
ATGCAGAGCTCACCCAAGCGGCTCAAACACGGCGGAGCTTGCTTCGCCCACCAACCCCCTCCGCCACCACCACCGCCACCGCCACCGCCACCCCTGCAACCCCGCCGTCTTACCCACGAGCAAGAGTCCTCCGTCATCGTCACCGCCCTCATGAACGTCATCGCCGGCAGCCCCGCCATCGACATCACCGACCAATTCCGCCTCTTCCAATCTACCACTGCCACCGCGGCATCCTCCGATCCGTTCTTGCCCGTTTACGATCACGATACCTGTCAATTCTGCAAAATCAAGGGCTGCTTGGGTTGCAACTTTTTCCGGCCAATTCAAGAAGAGAACAAGAACAAGAACCCGAATAAGAATAAGAGTAGTGTAGTGAATACTAGTGTGAAGAATGGGAAAAGAAAGAAGAAGAATAATTACAGAGGAGTGAGGCAGCGGCCGTGGGGGAAGTGGGCGGCGGAGATAAGAGACCCGCGGCGGGCTGCCAGGGTGTGGCTAGGAACCTTCCAGACGGCCGAGGATGCTGCTCGGGCCTACGACACGGCCGCCATCGAATTCCGCGGCCCCCGAGCGAAGCTCAATTTTCCATTTCCCGATAATGACACTGTCGTGATCGATCAGAACCCATTGCAACAAGAAAATGTGGCCAAGAGCGAACCGATAAAGGAGATGGAAATAGGGACGATGACAACGACGACGACAAGGAGTAGCAAGGAAAATGATGAGTTTTGGGAAGTGATCGGAGAGGATGAGCTTCGAGAATGGTCGATGATGATTGATGGGTTTCAATGGTGA
>ANJIBAICHA59142
TCCGATCCTCCACACAACACCCAAGTCCAACAACAGTCAAAAACATCAGAAAAACTAACTCACAAAAACGGTCAACCCCCCTCCCCAAATGCAGAGCTCACCCAAGCGGCTCAAACACGGCGGAGCTTGCTTCGCCCACCAACCCCCTCCGCCACCACCACCGCCACCGCCACCGCCACCCCTGCAACCCCGCCGTCTTACCCACGAGCAAGAGTCCTCCGTCATCGTCACCGCCCTCATGAACGTCATCGCCGGCAGCCCCGCCATCGACATCACCGACCAATTCTGCCTCTTCCAATCTAC
>ANJIBAICHA59143
ATTTTCTGCAAAGCTGAACAAGAAACAGTCCAACATGTGCTGATCTGGTGCCCTTCGGTCTGGAGAGTTTGGACGGGTCTCCTGCAATGGTGGGGAGCCCTCTGGGTAGTGCCTCAAACTGTTGATGGCTTACTGCAGTGGTGGGCTGGAAGCAAGGTCATGAAAGCTGAAAAAATAATTTGGAATGCTATCCCCTTGGTGGCTCTCTGGTCCATTTGGAAGCACAGGAACGAGTGCTTCTTCCAAGATTCTCAACCTAACATGGAAGAACTTCTTGAAGTTATCATTATTAGGCTAGCAATCTGGTTAAAAGCCACGTCCTCGGATCTTCCTTTTTCTGTAACTGATTTTCTGCATAATCTGGAGCAAATC
>ANJIBAICHA59144
ATGGCCACTAGTAGAAAAAATAAAAATGCCCTCAACTCCATTGTTGTAGGGGAGGTGGCAATTGAGGAACCAATTCAGGTCAAAATTGAGGTATGGTCACATTTTACAAACCAGTTCTCAGAAGAGTGGAGACTTAGACCTATAATAGGTGGGGAGTTTAAAAGTGTAAGGCAAAGTGATTCATTTCATATCCTAGAGTCAGAATTTTCAGCAATGGAGGTTTGGGAAGCCGTCAAGGACTGTAATGGCAATAAAGCTCCGGGGCCAGATGGTTTCAACTTGCTATTTTTCCAGAAGTTCTGGAAGGTGCTCAAAGAAGATGTGATGCTCTTTTTCACAGATTTTCATGACAGGGGCAGATTGGCTAAAGGCTTTAAC
>ANJIBAICHA59145
GACAGAGTCTACTGTAACAACTGCAATACATCCATTGTCAATTTCCACAGAACCTGCCCAAATCCTGATTGTTCATATGACCTGTGTCTCAATTGTTGTCGAGAACTCAGAAAAGGTTTTCAGCCTGGAGGTAATGAAGCAGAATCTTCAATTCATCAGTTGCTTGAACGATCTTATGGTCATGGTATGGACATGAAGTCAAAGAAACACGCTTGGGAGGGCCAAGTGACACTCCGAGAATATGATTATCAAGCTGATATGTATGGTGACTTTCCCGATTGGAGCGCAAAGATGGATGGTAGCATTCCTTGCCCTCCAAAAGGACGTGGAGGTTGTGGTGCTGGAATATTGGCACTG
>ANJIBAICHA59146
TCTGCTATGGAGGTACAAGAAAAACTCAAAGAACAAGGTATGAAGGATGTAAGAGTGAGAGCAGGAGGAGGGCGTGATGTAGTCCTATCGTTCAACTCTGTGGAGGCTCTGAAGAGTTCAACCAGCAAGCTTAATGTATGGTTCCAGGAATGGTGTGAGTACATCACAGAGTGGTCAGTAGGTATGCAACTCCAACAGGAGAGGTCTGTTTGGCTTAGCTGCTACGGTGTACCCCTGAATCTCTGGAGTTCCAATACCTTCACAAAGATTGGCCGTCTTTGGGGGGAAGTGTTACAATTAGATGGAGATATTTGTGAGCCCGCTTCTTTCTGTTGTGGGAAGATTAAAATAGTTACAGGTGCTATGGATCTGATCAATACATGTATCAATCTAGAATGCAAAGGTAGAGTATACCCCATAAGAGTTTGTGAGGAACAGATTATCAATGAGGTATCATCCTGTGGTCAAGGAATCAACAATGAAGATGGTGAAGAGGGTGTTAGCTCCAATACTAAAAAGGTGTTACAGTCAACTGCAGAGAGCAAGAGGGAGGGAGAAGAAGCTGACAAGGATGGGGAGGGGGAGGCTGACATGGTAAAAAAAAAAAATCATACGGTAAAA
>ANJIBAICHA59147
TGCTGGACTGGTGGAGCTAGCCTCAAAGAATCTTTCCCTAGATTGTTCAGGTTGTCAAATGAGAAGGATGGGACTCTCAGGGATTATGCTGATAAAAGGGGAAACTCTGAAAATTGGGTGATTAGCTTCAGAAGGGCCTTATTTCAATGGGAACAAGAAGAACTCCTCAATCTGAACCTCTATACCAGTCCTAGTCCTGTCTTGAATCTGCTTGTGAAAGACAGTGTTTTGTGGTTAGCTTCCAAATCTGGTCAGTCTTTTGTCTCAACCTTATACAAGCATACTGATTTTGAGCATGGTGAAGTC
>ANJIBAICHA59148
ATGGCTTCAAATGCAGCTGAGGAAGTAGTCAGTGATTTCACACTGCTCGGCTTTCGAGTATACAGAGATGGCAGAGTAGAAAGATTAATGGGCACTGATATAGTCCCTCCTTCAACCAATCCAGAAACTGGAGTCCAATCCAAAGATGTGGTAATCGATCCAGAGACTGGCTTATCTGCAAGACTCTACATCCCAAAAACCCCCAACCCAGATCACAAACTTCCTCTTCTTGTCTACTTCCATGGTGGTGGCTTTTGCATTGAATCCGCCTTCTCTCCCACATACCAAATCTATCTCAATTCACTCGCTGCCAAAGCCAATGCAGTCGTTGTCTCTGTTGACTTTAGAAGAGCCCCGGAGCACCCTCTCCCAATCCCGTATGATGATTCTTGGGCCGCTGTCAAGTGGGTTGCTTCTCACTCGACCACTAGTGGTGGCGACGTATGGCTAAAGGACTATGTTGATTTTGATCGAGTCTTTTTTTCAGGAGATAGCTCAGGGGGTAATATAGCACACAACATGAGCATTCGGGTCGGGTTGGAAGGGCTAGATGGGATGAAGCTTGTTGGGACTGTTCTAGTCCATCCATATTTTGGAGGAAAGGACCCAATTGGTGCTGAATGTAATAACATTTTTGGGAAGGAGCTTTCTCACAAACTGTGGCTCTTTGTTTACCCGTCGTCAAGTGGGCATGATGACCCGTTATTCAACCCGGTTTTGGATCCGAAATTTTCGAGCTTGGGTTGTAAGAAGGTGTTGGTATGTGTAGCTGAGCAAGATATGTTGAAGGATAGGGGTTGGTATTACAAGGAGGAATTGGAGAAGAGTGGGTGGGGAGGAGTGGTGGAGGTTATGGAGGCTGTGGGGGAGAACCATGTGTTCCATTTGTTTAACCCGACTTGTGACCAAGCTGTGGCTATGCTGGAGAGAGTGGCTTATTTCATGAATGAAGAAGGAAAAGCTTAG
>ANJIBAICHA59149
ATGTCCTCAACCAGAGATGAAGAAATAGTCCAAGAATTTCCAAACTTCATTCGAGTTTACAGAGATGGCAGAGTAGAAAGATTAGCTGGCACCGATACAGTCCCTCCCTCAACCAATCCAGAAACTGGAGTCCAATCCAAAGATGTGGTAATCGATCCAGAGACTGGCTTATCTGCAAGGCTCTACATCCCCAAAACCCCCAACCCACATCACAAACTTCCTCTTCTTGTCTACTTCCATGGTGGTGCTTTCTGCGTCGAAACCGCCTTCTCTCCCAGCTACCATAACTATCTCAATTCACTCACATCCAAAGCCAATGTTGCCGTTGTATCGGTCGATTACAGAAGAGCCCCGGAGCATCCTCTCCCAATCCCATACGATGATTCTTGGGCCGCTGTCAAGTGGGTTGCTTCTCACTCGACTGCTAATGGC
>ANJIBAICHA59150
ATGCGGTTTACTAGTTTGTCGAGGTTTGCTCCAGAGTTGGAGGCAACAGAGGAGCGTCGTTGTTATGAGTTTGAAAGGCGGTTGTGTTTCGATATTCGGGAGAAGGTAGCTGGATCCTTTTGGAAGGATTATTATAATTTAGTCGAGGCAGCGGCCCATGTGGAGGCCATGGTTGTGAGTGATGGTCGGGATAGGGAAGAGACCATCTCGGTAAGTCCTACGGTTCTTAAGCGCTCTAGGCTCAGTAAGGGGTGGAGGTGGAAACATGCTCAGTCAGGGGCTAATTCCTTTTCTTCGCCAGGGGTTTCGGACTCTTCTGTTGGGAGGTTCGGGGAGGAGCAGGTTTCAGACCAGTCTCAGAGTAGGGGGTCTAGTGGTTGTTTCGTTTCTGGTCAGCTGGGCCATGGTCGACGTTTTTGCCCTTTGCGTGTGAATTCTGCAAGTGTTTCAAAACCTAGTCAGACTCAGTCGTACCCGTCCAGTCGGGGACGATATCGGTACCAGAAACGGGCAGGCCAAGCTTCGGGAGCCTCGCGAGGGGCGACTTATTAG
>ANJIBAICHA59151
ATGTCTACACGAGGAAGTAGAGGACGGTTGAGTAGTAGGAGTGTCGGTAGGGGCACAGCAGTTCCTTTAGCACCCGCCGTTGCAGCATCGGCTGTCGGCGAGGATGTTGCACGTGAGATTGTGAGAAAAGTGCAAGACGCCCTAGCTTGCACTGAGGGCGGCAGCGGGTATGCTCTCAAGCTTACTAAAGAGTTTTTTCGCTCTGGCCTACCAGAGTTCGTGGGGGAGGCTAAACCGTTGGAGGCAGAGAGTTGGTTGGAACAGATTACCAAGACTCTTGATATGCTCAGAGTTGAAGAGGAGGAGTTGAGGGTTTCTTTGGCGACTTTTCAATTAAAAGGCGATTGCGAGTTATTGGTGGAAGTATGCTAA
>ANJIBAICHA59152
ATGTCCATGCCCAAAAGAACAACTCCTAGAACTCCTACAATCTCTCCTCCAACTAGCCTGTTAGCCATACTACATGTCACAAGGGAGCTCCATGAAGATGAAAACCCTCACCTTCATGCCATGGTTCAATGCACGAAGAAGATCCAAACCTCAAACCCGAGATTTTTCGATCTCACTGGAACCAACGGGAGGATCTACCATCCAAATATAGAAAAACTCTACTCCCCAACAACAAGTAGACAGTATATACAGAAAGAGGGCGAGTTCGTCGAATGGGGAGAATTTTCAGCTAAGGGCAAAAGTCCTTCGAATATGCATGCACCATTTATTTGTCTTGACTGA
>ANJIBAICHA59153
ATGCCTCGCCAAGCCTCTTTCCGTTTTTATGCCAAGAATGTTTTCCTCACTTACCCACAAAGCCCATGCCCAAAAGAACAACTCCTAGAACTCCTACAATCTCTCCTTCAACTAGCCTGTCAGCCATACTACATACTTGTCGCAAGGGAGCTCCATGAAGATGGAAACCCTCAGCTTCATGCCATGGTTCAATGCACAAAGAAGATCCAAACCTCAAACTCGAGATTTTTCGATCTCACTGGAACCAACGGGAGGATCTACCATCCAAATATAGAAAAACTCCACTCCCCAACAGCAAGTAGACAATATATACAGAAAGAGGGCGAGTTCGTCGAATGGGGAGAATTTTCAGCTAAGGGGAAAAGTCCTTCGAAAAACAGAGACGAACTCTGGAGGGGAATACTTGGCGAAGCAGAAACGGAGGAACAATTCTTTGCTCTATGTAAAGAAAGATGTCCCACCGATTACGTTACAAAATACCCCCAATTAAAAATATTTTCGAGTGATCATTACAAAAGAGAGAGGCCCCCATATATTAGCCCCTTTAATTCATTTCCTTTCTTAAATGAAGAAGTAAAAAAATGGGCAGAAAATAATATTTTGTTTGTAAGTCGAAATTTCGTTCAGTACGAGTTATGTCAAAATTGCTGTCTCTCCGTTTGGAGGGAAGACGACTTCCTTAGATTAGGGATACACAAAAACAATATCAATGATTTATATACTGGCGAAGAACTCTCCTCCTCCTCTGATAACAGGAACCAGAGCAGAGGCCTATTCGCCTGGGCCAGAAGCCTCGGACGACACAATTACTTCTCCGGCAGAATAAGCTTCAAGGACTACGACCAAGACGCCGTCTACAACGTCATAGACGACATCAAATACTCGACAGTCCCTACCGAATTAATGAAGAATTTAGTAGGCTGCCAGACAGATTTCCATGTGTTTGATAAGTTCCAACCAGATCTCACTATTAGAAGAGGAATTCCTTGTATTTTATTAACAAATGGGGACAGTAGTTGGTTAGATGCAATGTCCCAAGAAATGAGAGAATGGTTTGATGTTAATGTAACCACTGTCATGATTAATGAAAAATTTTATTAA
>ANJIBAICHA59154
ATGAGGGCCCCCTCTATTGTTGTGTTATCTAAAAAATATACTAATGATAATGTTGATGTTTGGCATTGCCCTCCAACGAAGGCCATTCCGATTCTGACACGGACTAAGTCTGTTGGTTTACCGAAGAGGCGAAGAGATTTGCTGTTAGGAGATTTTGGAGAAAGTGGTTCAGTTATTCATGAACGCAGAGGTCGTCTGAGTTTGTCAGGGATTGATGTACGCAGAGGTGGTGATGACACTAGTGATGTCGATCCTGGTCCATCGATTTCAGAGGTTGGTATTAGCAAAAAGGAAGTTGATCGTAGAGGACCAGTTGTTATGGATGCAGCAGAATTTTCTAATGTTTTACGAAATGTAATCATCAGTGTAAAAAATAGTGATGTGACTCAAGATGTAATAATTGATGATAAGGGAAATGTAGTAAGTAAATAA
>ANJIBAICHA59155
ACACTCAATTCCCCCCAACCCCCAACACGGAGTTCCCCACACAAACCCCCAAATTTTGGAATCTCAACGGATCTCCTAAAATCGAACCACATCAACACTGTGTCTAAGGGAATCACTATTCCCCCCCCCCCCAATGGCTACATAGCAAGCCTGCTCATCTCCTCGACCGAAGACCGACATGGTAAACCTCAATTACAACCACCCAATCACGAAGGACAATTTGACCAACGCTATTCTCGTCACCCTAGAACACAACCTGTTCTTCCTCTTAAGAATGCTGCCAGAATCCACTCAGAAACCATACCCAACAATTGA
>ANJIBAICHA59156
ATGGGTATTACTATAAGACCGAGTTCGATCCATGACGATTCACACAATTCCAGTGGAGCTTCTTCATCGTGTAATACTAATGCTACCAAGAAGAGATGGTCCAATTTGATGCCTTTCTTCGTAGTCCTAGTTGTTTTAGCAGAGATCGCATTTCTGGGTCGTCTCGATATCGCCAAGAACGCCGCTCTCTTGGCCGACTCGTTCTATCAGTTCACGTCGCCGTCGTGGTCGTCGTTGCCGGCGGCGGCTGGTGATGAGGTGGTGTTGAGTGGTGTTGATCGGAGGTCTGAAGCGGATGGTTGTGAGAAGTGGTTGGAGAGAGAAGATTCTGTGGAATATTCTAGGGATTTTGAGAAAGAACCCATCTTGGTTAATGGTGGTGACCAGGACTGGAAGTCTTGTGCTGTGGGGTGTAAGTTTGGCTTTAATTCTGATAAGAAGGCTGATGCTACTTTTGGGTCACCTCAACTACCTGAGACGGTTGGTGTGCTTCGATCTATGGAATCGGCTCAATACTATGCTGAGAACAGCATGGATCTTGCACGACGGAGGGGGTATAGTATTGTAATGACAACTAGTCTCTCGTCAGATGTCCCTGCTGGGTACTTCTCCTGGGCTGAGTATGATATAATGGCTCCATTGGAACCAAAGACAGAGAAAGCTCTGGCAGCAGCTTTCATATCCAATTGTGGTGCTCGCAACTTTCGTTTGCAAGCTCTTGAAGCACTTGAAAAGGCAGACATCAAGATAGATTCTTATGGTAATTGTCATCGGAACCGTGATGGAAGAGTGGAGAAAGTGCAAGCTCTAAAGCGCTACAAATTTAGCTTGGCTTTTGAGAATTCCAATGAGGAGGACTATGTAACTGAAAAATTCTTGCAGTCGCTTGTTGCTGGTTCTGTTCCAGTGGTTGTTGGTGCACCAAATATCCAAGATTTTGCTCCTTCTCCCGATTCGCTTCTACATATTAGGGAGCTGAAAGATGTTGAGTCAATTGCCAAGACCATGAAATACCTTGCTGGAAATGATGAGGCATACAATCAAACATTAAGGTGGAAGTTTGAGGGGCCTTCTGATTCTTTCAAAGCCCTTGTCGATATGGCAGCAGTCCACTCATCTTGCCGTTTATGCATTTACTTGGCAACAAAGATCCGTGAGAAAGAAGAAAAGAGACCAGTTTTCTTGAAACGTCCCTGCAAGTGTACCAGGAGCTTAGAAACTGTCTATCATTTATATGTAAGGGAAAGGGGGAGGTTTGAGATGGAGTCCATTTTCTTGAGGTCGTCAAAGTTGACTCTGGAGGCCTTGGAATTGGCCGTGCTCTCAAAGTTTGAGTCTCTTAAACACGTACCGATTTGGAAACCAGAAAGACCAGAAAGCATAAGAGGCGGTGACAAGCTCAAAATTTACAGAATATATCCTGTTGGCAAGACACAGAAGGAAGCTTTGTATACCTTCAGATTCGAAGGTGATGCCAACTTTAGTAGTCACATTGAAACGAACCCTTGTGCGAAATTTGAAGTCATTTTTGTGTAG
>ANJIBAICHA59157
AAAAAAAAAAAAAAAAAAAAAACAACAAACACACAAAACATCCACCCACACAGTGGGTTTTTTTTCTTTTCCCTTCTCTACTCTACTGCAGGTCTCTTCTTCTTACTTTTATCTTGGGTGTCCCGTGCCAGTCCGGTCTCCGTGTTTCCTTGTCCACCGAGCACGTTCACTCCCCCATACTCCTCCACTGCAGCATATGGCGGACCTCCAAAACGGAACATCACGGTGGCCTTCCGCTTCAGTTCCTTATTTTCCGCCTTTAGCACACTTATCTCTGCTCGCGCATCCTTATACATGCGTTGGAGCAGAGCCAGCTGGGAGTTTAAATGCTGCACCTCATTTGTCCTACTCTGCAGCCGGTTCGACAAATTTGTGACTCCGGGAAGACGAGGCCATTTTCTGGGCAACAAAGTGTTACAGACTATTTTCTGGGCAACAGAGTATTACAGACTATCTCTCTCCGCAAACGGAACTATCTTTCTCAGCAACACGAAGGATTTTTCAGAGGTTTCTCTCAGTTTTTCTCTGCCTCAGCCTCTGCCTTCGTCTTGGTTAAATAGCCGAGGCTGCCACGCGCATCGCGCGCCTCTTGACGCCCGACAAACTGGCACGCCTTTTCATGGCACATCTTTTGATAAAGTGGACACATCTTTTGATGGCACGCCTTTTGATGGCACGCCTTTTTATGAATTGGGCACACCTTTTGAGGGTGCGACTTTTTAA
>ANJIBAICHA59158
ATGGGAGGATCACAGAGTCGCGAAGGCTTAGATCTCTCAGACTACGAAGACGACGACGAAGAAGAAGAGCACAGCGAAGACCAAAACGACGACGCTCAAGACCACGACGACGATCGACACCAATCCAAGCCCCAGACCTCTTTCGGATCCAAAACCCTAGACGATCTGGACTCCAAGCTCAAAGCCCTCAAGCTCAAATACCCTTCTTCTCAAAACCCTAATTCCAAGTACTCCGTCAAGCTCTACCTCCATGTCGGTGGCAACACTCCCAAAGCCAAATGGGTCGTCTCCGATAAACTCACTTCCTATCAATTTGTCAAGAAAAACGATGATTATGATGATGATGAAGAAGAAGATGGGTCTGGCCGTGGAGGTGAGAATTGTTGGGTTTTGAAAGTGGGTTTGAAGATTCGAGCTAGGGTTTCGACCGATATGCAATTGAAGATGTTTGGTGATCAGCGACGGGTCGATTTCGTGTGGAATGGAGTTTGGGCGTTGAAGTTTTTTGGGGATGAAGAGTATCGGAGTTTCGTGACTGAATTTCAGGATTGTTTGTTTGAGAATGTGTATGGATTGAAGGCAATTGATGAGAACAAGGTTAAGATTTATGGTAAGGAATTCATGGGGTGGGTGAAGCCGGAATCGGCGGACGATTCGATGTGGGAAGATGCCGATGATGGAGTGTGGAAGAGCCCGGAAAAAACGTCGGTGAGGGCCAGTCAGGATTTGCTTGAGGAATTTGAGGAGGCAGCAACCGGAGGAGGGATACAGAGCTTGGCTTTGGGAGCATTGGATAATAGTTTCTTGGTGAATGATTCGGGTGTTCAGGTTGTGAAGAATTTTAGCCATGGAATTCATGGTAAAGGTGTGTATGTGAAATTCGACAATGGGGGTCAGATGGGTAGTTCTAGCGCAGCGAAATCGACTCCAAAGAAGGCGCTTTTGATGAGAGGTGAGACTAATATGCTCCTTATGAGTCCATTGAAGGAAGGGAAGCCCCACTCCACGGGGCTACACCAATTGGATATTGAGACGGGGAAGATTGTCACACAATGGAAATTCGAAAAGGATGGAACTGATATTACTATGAGAGATATTACAAATGATACAAAAGGGTCGCAATTGGATCCTTCAGAATCAACTTTCTTGGGGTTGGATGATAATAGGCTTTGTCAATGGGATATGCGCGATAGGAAAGGAATGGTTCAGAATATTGCTTCTGCGAATTCGCCAGTATTGCAATGGACACAAGGACATCAATTCTCAAGGGGGACGAATTTTCAGTGCTTTGCGACAACTGGTGATGGGTCCATTGTTGTTGGGTCAATTGATGGGAAAATTCGGTTGTATTCGAAGACTTCAATGAGGCAAGCAAAGACTGCTTTTCCAGGGCTTGGTTCGCCTATCACCCATGTTGATGTTACATATGATGGGAAATGGGTATTGGGCACGACAGACACTTATTTGATTCTTATCTGCACACTATTTACTGACAAAGATGGGAGGACAAAGAATGGTTTTGGTGGTCGAATGGGCAATAAAATTCCAGCTCCGAGATTATTGAAGCTTACTCCCGTAGATTCGCATATGTCTGGGACAGACAATAAGTTCCAAGGAGGCCAATTCTCATGGGTCACTGAGAATGGTAAACAAGAGCGACACCTGGTTGCAACAGTGGGAAAATTCAGTGTGATTTGGAATTTTCAGCAGGTGAAGAACAGTGGTCACGAGTGCTACCAGAATCAGCAGGGCCTTAAGAGCTGCTATTGTTACAAGATTGTGTTGAAGGATGAGTCCATTGTTGATAGTCGGTTCATGCACGACAGATTTGCTGTTAGCGACTCTCCAGAAGCCCCCCTCGTCGTAGCAACCCCCATGAAAGTTACTTCTTTCAGCATGTCTGGAAAGCGATGA
>ANJIBAICHA59159
ATGGTTCCTATGGATCAAATTATTGATATTGTCAGAGAAATGTGTGGACCTATGGCTCGGGGGGTTCAAACTCCTATGTATAGGAAGCCATACCCAGAATTGGTGGATAGGGTACATGAGTACCTAAAGGGGTTTAGAATACCAGACTTTGCTATTTTTTATGGGAATGGTAACCAGTCAACAGTAGAACACATTGTTAGGTTCGCTGCCCAATGTGGTGAATTTACCAATAATGATTACATGAAGTTAAGACTTTTTCCAAATTCTCTAACCGGGGCAACTTTTATATGGTATATTAACCTCATACCTGGCTTTATCCAAACTTGGCAGCAAATGGAGGAAGCATTTCATGCCCAATTCTTCCAAACGGAGCCAGAAGTTTCCATAGCAGACTTGGCAAGGTTGAGCCAAAGGCCTGATGAGAAGGCTGTTCAATTTATTGTCAAATTCAAAAGAGCACGAAACAAGTGTAGGGTCATTCTACCAGAGCCTAAATTTGTAAGATTAGCTTAA
>ANJIBAICHA59160
ATGGTAAATCAAAATGCCTCATTACTTAATAGTGAAACCATACAAATGGGTAAATCTGGACCAACACAAGAAAATGACATGCGAATGTTTTCAAACACATGTTCGAAGCTATATCTGGCACAAGGGGGTTCACTAATCCTTTGTTTGAATTCGCTCCCAGGGGTTGGAAGGGTTTCCTGCAGCTGGAAGAGAAACAACACATGTTCCTCCTATTACAGCACCTTTCGCAAGTCCTTTCGCAGAACAGGCTCAGAGAGGTCAACTATACCCTTAACAGCAGCCAGTACCACAGGGACAACCAGTCCCAAATATACCTCCCTATGA
>ANJIBAICHA59161
GCCACGAGCTCGGCAGATCGCACAGCAGCAAAGGGGAAGTGTGTAGATGAACTACCAAGCGTACTCTGGGCATATCGAACTACGTCGAGAAGATCAACTAGGGAATCCTCATTTGCCACGGCTTATGGCACAGAAGCAGCCATTCCTCTTAAAGTCGGCATCCCAGGGATCAAAACACAGGGAGTAGAGAACGGAACTAATGACGTATTATTAGCCCGAGATCTGGATCTACTAGACAAAAGAAGAAAGAGAGCTGCAATTCAGCTGGCGGCATACCAGCAGCAGCTTGCCAGGGCTTATAATAAGAAGGTCAACCCAAGGGAGTTTCTAATCGGTGACCTCGTCTTAAGAAAAGTCGTCGGCAACAAGAAGGATCCCAGAGAGGGCAAGCTTGGCCCAAATTGGGAGGGACCCTATAGAATCATCTCGGTATTGGCCAATGGGGCATATCGGCTTAAAGATAATGAAGGCAAAGAGTTGTCGAGGCCCTGGAATACTTGCAATCTGAAATTTTTTATCATTAAATTCTCTTGTTCTTTGTTATTAGCTGAAGAAATTAAAAAAAAAGATTTAGCTTGA
>ANJIBAICHA59162
TTCCACCTAAGCAGATCGCACAATCACCCCGAGAAGATTGCACAAACTAAGATGAATGTTGAAGTGCAAATGATTCTAAGTATAGAGTCATGCAATAAAGACAAACATACATCCATTCAAAAGTATAAGTTGTATTTATATTCGAAAAAAAGGCTCATTGGCCAGACAGAAAGCTTACATTGTTTTAAAGAAAGAAAAAAATACAAGGTACAGAAAGAAGGAAAACTGCCAAATGATCACAAAGAGGCACACAAGATCAGATTGAAGTCGGCAAGATTCAATCTGACAGCAGAGGGACATCTCTACAGAAGATCCTTCACTGGACCCCTTTTAAGGTGTATACATCCTTCACAAGTGGAAGATTTTTTGCACGAAATACATGAAGGAATATGTGGAAGCCACGCTGGAGGCAGATCACTTGCTCACAGGGCCATTACCCAAAGGTACTGGTGGCCCTACATGCAAAAAGATGTAGAAGCTAATGTCAAGAAGTGTGAAAAGTGCCAAAAGTTTGCACCATTGATATACCGACCAGCAGCAGACCTGAACCTAGTATCCAGTCATTGGCCGTTTGCCCAATGGGGCATGGATCTTGTTGGAAAACTGCCCCAAGCAATTGGGTAA
>ANJIBAICHA59163
ATGAAGGTCTGCGACATCGATGGAACCCCTCTCTCTCTCGCCCTCTTCACAGACGTCACTAACGCCAAAGAACTTCTGGACTTGATGCAAGCTGGAACACTGGAACCAGAAGTAGCATTTCTTAATGCATCACTTATCCCAGAAGTTTTCCCTGTTCTAGCAGCTGCACATAAGACGCTTCTGGCCAAGTCCCGGGACTCCTTGACCACACGCACTCTTCATTCTGAGCTCGTTTTCAATTATTCAGGCTCTAAGCATATTACTGAATCATTCAAAAGGTGTGGCATCTCTGAAAGCTCAACTTACATCCTTGTGGCTCGTTTTGGCACTTCTGTTGATGAGATGAAAGCTGTTGAGAAACTCATCAATGGTAAAGAGATTGATTTGGAGGAATTGGCAGTAAGAGCAAACCAAGCCCAAATACAGAAGCACTACAAAATAACTGGCCCGGAACTGGGGATATCCTCACTTGCAGATGCTATTGTATGCAGGATTGCTGCCCGTGATGCCTTGTGA
>ANJIBAICHA59164
ATGAAGGTCTGCGACATCGATGGAACCCCTCTCTCTCTCGCCCTCTTCACAGACGTCACTAACGCCAAAGAACTTCTGGACTTGATGCAAGCTGGAACACTGGAACCAGAAGTAGCATTTCTTAATGCATCACTTATCCCAGAAGTTTTCCCTGTTCTAGCAGCTGCACATAAGACGCTTCTGGCCAAGTCCCGGGACTCCTTGACCACACGCACTCTTCATTCTGAGCTCGTTTTCAATTATTCAGGCTCTAAGCATATTACTGAATCATTCAAAAGGTGTGGCATCTCTGAAAGCTCAACTTACATCCTTGTGGCTCGTTTTGGCACTTCTGTTGATGAGATGAAAGCTGTTGAGAAACTCATCAATGGTAAAGAGATTGATTTGGAGGAATTGGCAGTAAGAGCAAACCAAGCCCAAATACAGAACGTTTGTGAATTTGTTAATAGCTTGCCAAAATTGAAGATTATTTCTTATTATTACCTTGTCTCTTTTATTGATTAA
>ANJIBAICHA59165
AAACTTTCCCCTCCAGCCAACTATACAAAACTACAAGAAGACGATTCTCTAACCAAGAGACACCATGTGACACCTCGGAAAAGGTGCGTCTATTCCGCTCCAACCAAACAAGCCACATTAAACAGAATGGCGCCAACAACGACACTTGCCGATGTCGACGCCCAAGCCGAACACCCCGCTAAACCCAAAGAAAATCCAACACTCCCTTTGGTTGAACCCACGCAATCCCAAAAAGTGAGCAAACAAAACCCCACAATCGCGATGCCACCGAACAATGAAGAAATAAATGGTCCACTGACTCCGCATCAATACAACACATATAGCACCGATTTACTAAAACATGCCCCTGCCACATCAAATTATCCAAAGTGA
>ANJIBAICHA59166
ATGGAGCTCAAACCTGGCCTCTCTGCTTTGGTCACTGGCGGTGCCTCCGGAATCGGTAAAGCCCTTTGTTTGGCTCTTGCAGAGAAGGGAATATTTGTTACAGTTGTTGATTTCTCTGAAGAGAGGGGAAAGGAAGTTGCAGCCCTTGTTGAAAAAGAGAATGCCAAGTTCCATTCAATGTTGAAATTTCCATCTGCTATGTTTATAAAATGTGATGTGACCAATACAAGTGAACTCTCTGCTCTTTTTAAAAAACATTTGGCAACATATGGAGGGTTGGATATCTGTATTAATAGTGCTGGTATTGCAACTCCTGTGATATTCTACAAGGATCAAACGGATGGCTCTCGTTCATGGAGACACACTATTAATGTGAACCTCACTGCAGTTATTGACTGCACGCGCCTTGCGATTCAAACCATGCAAGCTGCACAAAAGCCTGGTGTAATCATAAACATGGGTTCTGCTTCAGGACTTTATCCGATGTATGGTGATCCTATCTACTCTGCCTCCAAAGGGGGGGTGGTTCTATTTACTAGGTCACTTGTTCCGTATAAGCGACAAGGAATTCGTATCAATGTGCTTTGTCCTGAGTTTGTTGAAACTGAGTTGGCTTCTAAAGTGGATTCTAAACTTATTGGTTTAATGGGAGGCTACGTGTCCATGGAAATGGTGGTGAGAGGTGCTTTTGAGCTTATCAGGGATGAGAATAAAGCTGGGTCTTGTTTGTGGATTACTAAACGAAGGGGCATGGAGTATTGGCCTACACCAATGGAAGAAACAAAATACTTGTTACCTTCTTCAAAATTGAGGAGTAGGTCTTCATTCGTGGCCCCATTGAATATCCAAATACCTCAGAGCTTTGAGAAAATAGTTGTCCACACCCTCAGCCACAATTTTCGTAGTGCTACCAGCGTAGTGCGTACGCCATTGAGGTTACCAATCAAACCAGATCATGTCCTGGTGAAAATCATTTATGCTGGCGTCAATGCTAGTGATGTTAATTTTAGCTCAGGAAGTTATTTTAGTGGCAACAAGAAAGACCTTGGCTCTCTTCTTCCATTTGATGCAGGCTTTGAGGCTGTCGGAATAATTGCTGCAGTGGGCGATTCTGTTAAGAACTTAAAAGTTGGCAAACCTGCTGCGCTCATGATTTTTGGAAGTTACGCCGAACTTACAATGGTTCCCTCAAAGCACATCCTTCCTGTGCCAAGACCTGATGCAGAAGTTGTTGCCATGCTTACATCTGGACTTACAGCATCAATAGCTCTAGAAAAGGCAGCACAAATGGATTCTGGAAAAGTAGTCCTTGTAACAGCTGCGGCAGGAGGGACTGGACAGTTTGCAGTCCAGCTTGCAAAATTGGCTGGAAATAAAGTGGTTGCAACTTGCGGAGGTAAAGAAAAGGCTATGCTTTTGAAAGATTTGGGAGTTGATCGTGTCATTGACTATAGAGCAGAAGATATCAAGACTGTTCTAAAGAAGGAGTTCCCAAAGGGTGTTGATATTGTCTATGAGTCTGTTGGTGGTGAAATGTTTGATCTGTGCTTGAATGCTCTGGCAGTCCATGGGCGTATGGTTGTGATTGGAATGATTTCTCAGTATCAAGGAGAGCGTGGGTGGAAGCCTTTGAATTACACTGGGCTATGTGAGAAGCTTCTAGCTAAAAGCCAAACTGTGGCTGGTTTCTTCCTGGTGCAATATAGTCACCTATGGCAACCACATCTAGACAAGCTTTTCCATCTTTACTCACTGGGAAAGCTTAAGGTTGCTGTAGACCCCAAAAAGTTTTTGGGCCTCCATTCTGTTGCTAATGCAGTTGAGTATCTTCATTCTGGTAGAAGCGTCGGCAAGGTGGTTGTTTGCATTGACCCGACTTTCAGTCAGCAACTGGCAAAGTTGTGA
>ANJIBAICHA59167
ATGCAAAGAAGTTGGTGTAATTCGACGAAGAAGAAGAAGAAGAAGAAGAGCACGATCGAAAGAACAATGGGATTGATTGGAGTGACAACGGTGGTGGACTCTATCAAATCTATTCAATTCCAGCAGGACCATGAATGGAGGCAAGCCGTAACTGCAGCTGGTTCAGGATGCATTGCTGCTTTATCAGTTGAGAGATATCTTACCGGCAACAATCTCCTTGTTGAATTTCACCAACCTAAGACTGAAGAGGTTAAGAAGGAACTCACAGACAGACATGTACAAGAAGGTTTTGGCATCTCTATCTTTTTGGTGCTATTTGCTTGTGAAGACCCACAAGGGTAA
>ANJIBAICHA59168
ATGGAGAAACCCTCCTCGTCTCCAAACTCCATCTCTAAAACTTGTTCTCTGTCCAAACCCTCCTCCTCCTCATTCTATGTACACACAGATAATCTTCCATTACTCAGAGAAAAAAGCAATTTGGGTAACTCTGTATCCATGGACGACGATGCTCAACAACATAACCTAACATTCACTGAAACGCATACAATGAAGGAAAAACCACAACAATTCACTTCACTTGATGAAGCCGACCCCACTGTTGAGGAGGAGAGGCCAAGTGCGGCCAAGAAATGGCGAATCGGGATTAAGAACAGATTCGAGACAAAGCAAATAGTTTCTGATGATCCAAGGAAA
>ANJIBAICHA59169
ATGTCAAAAGCAAGTTTTCTTGACTTCCAATACAACCTTTCGAAAAGGAAGTTCTTGCGGACACCGACCCGAATGTTTTCCTTCGGGGACAGACAAAACAGCAGCTTGTTACCAGGCTACATGCCAAATCCGGATGAGCTGAAGTGGGTGTTTGACAAATTTGATTCCAACAAAGATGGGAAGATCTCTCCAGACGAATACAAGGCGATACTGAGAGTGCTCGGGAAGGAAAACATGATCAAAGAGGTACCCAAGATATTCGAGGTTGTTGATTTGGATGGCGATGGATTTATTGATTTTAGCGAGTTTGTGGAGCTGCACAAGAGGGAAGGCGGGGTGAAGACGACGGAGATACAGTGTGCGTTTCGGACATTTGATTTGGACGGGGATGGGAAAATAAGTGCGGAAGAAGTGTTCGAGTTATTGAAGAGGCTGGGAGAGAAGTGCAGCTTGCAAGATTGTCGGAGAATGGTGAGAGCAGTGGATGCAAACGGGGATGGTGTGATCGACATGGATGAGTTCATCACCATGATGACTCGCACCATGAAGCTTTGTTAG
>ANJIBAICHA59170
ATGTTGCCTATAAATCCAAGCTCAATCTTCTCCCCGTCAAAATCCACATTCCTCTCTCTCCCCTCTCTCTCTCTTCCCTCTTCCGCCGCCGCCACCACCACCACCACCACCACCACCGTCCGCTGCCGCGCAGCCGACTCCCCGGCGGGCCCCTCATTTCCACGGTGGTTATTCAATTTCCCGGCCTCCATTGATGTCTCTACTAGTATCCCCAAAATTAGCCCCGACTCCGACTCTGTCATTGTGGAGAGGCGAGTCGCGAGTAACAAGAATAACACCAAGGTCAATGCGAAGGAGAAGCGTTGGTCGCGTGATAGAGAGAGCTACTTGGCCGACGATGGCGATGCTCTCCCTCTTCCCATGACCTATCCCGACTCCTCGCCGGTTTCGCCTGACGAAATTGATCGTCGACTCCGCTGCGATCCCCAATTCGAGGATTGTAAGGAAGTGGTATATGAATGGACTGGAAAGTGTCGGAGTTGTCAAGGGTCAGGTTTTGTCAGTTATTATAATAAAAGAGGGAAGGAGATTACCTGCAAATGCATACCTTGCCAAGGAATTGGTTTTGTGCAGAAGATAACAGCACGCAAGGATATTGAAGTGATGGAGGATTTGGACAACGGAAAACCACCTTGA
>ANJIBAICHA59171
ATGTCAAAAGTGGGTTTTCTTGAATTCAAATACAACCTTTCGAAAACAAAGTTCTTGCGTAAACCAACCCAAATGTTTTCCTCCATGGACCGAGAATTCAGCAGTTTGTTGCCGGCTTACATGCCAATTATGGATGAGATGAAGCAAGTGTTTGACCAAATTGATTCCGACAAAGATGGGAAGATCTCTCAGGAAGACTACAAGGACCTACTAAGAGCAATCAGGAAGGAAAACGATATCAAACTGGTACCCAAGATATTCAAGGCTGTTGATTCGGATGGTGATGGATTTATCAATTTTAAAGATTTTGCGAAACTACACAATAGGGCAGGCGGGGTGAAGACAACAGACATACATTGTGCCTTTCGGACAATTGATTCAGATGAGAATGGAAAAATAGGTGCAAAGGAAGTGTTCGAGTTGCTGAAGAGGCTGGGAGAGAACTGCAGCCTAGAAGACTGTCAGAAAATGGTGGCAGCAGTGGATGCAGATGGGGATGGTGTGATTGACATGGACGACTTCATGACCATGATGACTGGC
>ANJIBAICHA59172
ATGCAGATAGTTTCTGATGATCCAAGGAAAAGTGAATGTCGCAAAAGGAAGAGGGGGATAATGGATGACTTGTATGATCATTTCGAAGCTAAGTCTTCTCTAGTCATGAAGAGAGCAGAAGAGGTTCAAGCAAGTTTGTCTCCAGAATTTCCTAGCTTCGTTAAGTTAATGCTCCGGTCACATGTTACCTACTGTTTTTGGATGGGCCTTCCTTCGAAATTTTGCAAATCGCACTTGCCAGGGCATGATGAAACAGTCGTTTTGGAGGATGAAAGTGGGGAAGAATACAAAACAAAGTTCCTTGCTGTTAGCCATGGACTTAGTGGTGGATGGCGAGGGTTTGCCAAGGTGAAAAAATTGCTTGAAGGTGATGCTGTAGTTTTCCATTTGGTCAGGTCTTGCAAATTTAAGGTACATATAGTGAGAGCAAATGATTTGGCTATCGTTGACAGAGCTCCTGAACCTGTGTATTTTGATGCTCGTGCAGAAGAAACTGATTTTGAGAAGAATAGCAGAACATGTGAGAAGGCAGAGGAAAATCATTCAAGGCTTGTTCCGCCTAACATTCTTGGGGAGAATCCCCGGCCTGTTACAGATCAGTCTGAGAGTGAAACAGATCAGTCTGAGAATGATACAGAAAATCTTTACTCATCAGACATGGAAGGTTACGGATTATCAGGATCTATTGCTGATTTTAATAACTTCAACATTATTGTGAATGGCTTGCCCATTGACCATACGCTCTCCCAACACACACGGACCAAGTACTATGATCTCTGCTGCACTCAGAAATCATATCTGCACAACCACCTTCTCAAGAGCGTTGACACTAAATTGGCGGCTGAAATTGTTTCCAAGACAATTACTATTGCTGACTCAATTAGAGCTTCGAAGCTTTCCTCTACATCAGAAGATGATTTTGCAATTTGGGACAAGACTTTGGAAGCCTTTGAGATGTTGGGCATGGATGTTGGATTTTTACGTGCCCGGCTGAACCGACTTGTGAGGATCGCATCGGAGTTGACTGTTGCTGCAGATTCAAAGAGGTACGATGAAGCTAAAGTTGAGCGGGACCGCGTTGAAGTGGAGATGAGGAGTCTTGAACTAAGGCTTCTGGAATTAAAACAGGCTAGGAGTAGGCTTGATTATGAGATGGAGGGTTTGAATGAGAAGGTGACGAGGTATGAGGTTATGTTTCAGGGAGTTGCCAATGGTTTCTGGTGA
>ANJIBAICHA59173
ATGCAGATAGTTTCTGATGATCCAAGGAAAAGTGAATGTCGCAAAAGGAAGAGGGGGATAATGGATGACTTGTATGATCATTTCGAAGCTAAGTCTTCTCTAGTCATGAAGAGAGCAGAAGAGGTTCAAGCAAGTTTGTCTCCAGAATTTCCTAGCTTCGTTAAGTTAATGCTCCGGTCACATGTTACCTACTGTTTTTGGATGGTTAGCACCAAATTATGGTCCAATATTTTATTTAAACATGGACTGCAGAATTTGTTTGTGCTAACCAATCTGATGGCAGGGCCTTCCTTCGAAATTTTGCAAATCGCACTTGCCAGGGCATGA
>ANJIBAICHA59174
ATGTCAATGCTTCTTAGTCGAAATCACAAGTGGGGAATAAACATAACAATAAGCTTGAATGATTACCTTAAATTTGCAAGACCTGACCAAATGGAAAACTACAGCATCACCTTCAAGCAATTTTTTCACCTTGGCAAACCCTCGCCATCCACCACTAAGTCCATGGCTAACAGCAAGGAACTTTGTTTTGTATTCTTCCCCACTTTCATCCTCCAAAACGACTGTTTCATCATGCCCTGGCAAGTGCGATTTGCAAAATTTCGAAGGAAGGCCCTGCCATCAGATTGGTTAGCACAAACAAATTCTGCAGTCCATGTTTAA
>ANJIBAICHA59175
ATGAAGGCATGCATCGATTTTAAAAACCTAAATTTAGCAACTCCAAAAGATGAATACCCCATACCCATAGTAGATTTATTGGTGGATAATTCAGCAGGACACAAGATTTTATCTATGATGGATGGGCATTTTGATTATAACCAAATCTGCATTGCAGAGGAGGATGTCCATAAGACAGCATTCAGATGTCCTAAGAACATTGGCACCTTCGAATGGGTTAAAATGCCATTTGGCCTAAAGAATGCTAGGGCTACATATCAAAGGGCTATGAAAACTATCTTTCATGATCTCATTGGAGGATATTTAAAGTGTTATATTGATGACATTGTAATAAAATCCCAGTCCATGGAGGAACATTTGTTTCACTTGAAAATAGCTTTCGAAAGAATGAGAAATTTCAAGTTGAAGCTTAATCCTCTCAAATGTGCTTTTGGTGTATCAGTTGAAAACTTCTTGGGCTATGAAGTACACAAGAAGGGAATACAGATTGATCAAAATAAAGCCAAATCCATTATTGAAGCCAAGCCTTCATCAAGTAAGAAAAAAGTACAAAAATTCCTTGGACAGGTTAATTTTCTTTGA
>ANJIBAICHA59176
ATGAATAAGATATTGGTGGATAACAAAGCAACAGTAAACCTGCTTCCGAAATCCTCTTTGAAGAAACTAGGGAAAAGAAACCCTAGATTAATCCCAACCAGCACAACCATTGCTGGTTTTGTTGGAGATAAACAGATGGCTCAAGATATTTTGCCCATCAACCTGAGTGTAGGAACCAGAGATTGCATAACGACATTCTTTGTTATTGACAGCAATGCTAAGTATAATGCTTTACTTAGCAGGGATTTGATTCACACCAACAAATGTGTGCATTTTTCTCTACATCAGAAGATAATGATGGCCTTGTGCAATGGAGAAATAGAGGAGATCAATGCAGACCCTCAACCCTCTGTCACTTGTGATGACTTTGCAAATGCCAAGTTGTATACTGAAGGAGTAACACCACTCAGTATATTGAGAAAACCTGATGGTTTAGCTGAAGTGACGGCTAATGAGGAAGTAGCACACCTGAAGTACTTGGTACAGGAGAGTGTTGATGAAGAATTCGTCATCAAAGATGATAATCATGCCTGGTTATAG
>ANJIBAICHA59177
ATGGATCCTCCTGCTCTTCCTCTTCCTCAAAACCCTCACTGGATGGAAGAACTGAGACTTATTCTCTTTGAGAATCAGTTTCTTCCTTCCTACGAACCTCCAGCTCCCTCCACTATATTTGAGCGATATCAAGCTCAACTTCTGCTTGCAGCCTTTTCTCACTTGCCCTTCAATATTCTTGGAGGTGATGTTCCTCTTAAGAACTTTCGATGGGTTGTGACATTATGGCTCGGGGTCATGTTTTTAACCCCATTGCTCAAGCAGAACTTTAGATGTTTTTGGATCAACTCCTACTACTTTTTCATTGGTACCAAACTTCTTTGGCTACCACGCAATCTTTGGACAAAATCTCAGCCCATCGAATTCCCACCCAGTATGAAGCAAAGAACCTCATCGACGAATATAATGACTTCAAGAATAAAGATTCTGCATGCTGGGATGATTTAG
>ANJIBAICHA59178
ATGACCAAACAAACCTTCTTTGACATAGATCAAGCATACGAGGAGTTGTCAGATAATGATGTTCGTCCTCGAAAGAATTTTCATGCATTTATTAGCCACACCTATCCATCTCCATTTATTCAAGTCATGGAAGCTTTTGCAAATCATCGACCTTTGGATCATGAACCTATTGTTCATAATTCTTTAGTCCAAGACTTTGCAAAATTGGATATTGGAAGCTCTTCTTCTACCCTAAAACCTTCTGCGTGGAATGAGGCTGCGGCTTCCTCTTCTTCTTCTAAAACTTCTGGCTGGGGAAGCTAA
>ANJIBAICHA59179
ATGGATATGATAGGAAAAATACATCCACCATCTTCGAAGCGTCATTGTTTCATCTTAGTGGCCACAGACTACATCACTAAATGGATCGAAGCTAAACCATATAAGGCTGTAGGCCAAATTGAAGTTATTAGATTCATTAAAGATCTGATTCACAAGTTTAGCATCCCACAAACCATAACTGTGGATAATGAGACTGTATTTGATGGGAAGATGGTAAAGTCATTTCTGGCAGAGTTTGGAATTAGCCTTGTTAATTCCACCCCCTATTATGCACAAGTAAATGGTCAGACAGAATCATCCAATAAGTCTTTGAAAAAAGGAATACAGAGAGTTGTGAAAGACAATTCTAGGGATTGA
>ANJIBAICHA59180
GCTTCTTTTCTTTTCTCCTTCTTTATGATGCTTTTGCTTTTTACTTATAGTTCCTTCTTTGGTGTAGGTGCCTCACAGAGAGACTATCCTCAAAGAGTTCAAGCTTTAAATCTCCTCAAGAGCAAGCAGCAACAACAAAGGAAAAGAAAGTTCTTGCTTGATCCTGAAGAGGAGGTACCTGAGGCTCACGTGGAAGAAGAGGAAGCAGAGAAAGAGCAAGAGACACCATTAAAAAGAAAGAAGAAAATAACGATCTCTCTTTCTGATTTCACTGGGGATGTCATTCATGAAGCATATTTGCTAAAGCAGTGGAAGCGAAACACTCCAAAGAAATCATTGTATTCCAAAGGGCTGAGAAGAGAAGACAACAACAAATGCTTAGGGATGAAGCTGTTGCTGCTGCTGCTAATGCACTCCAAAGAGAAACTGCAAGGAGACAACAAACTGCTGAACATTATACCCTTCGCAGTTCTCCAATCATTGCTACCATTTTTGAAACGAGTAATTTCCTTTTGTGTTTCTAGTTTCCTTTCTCAAGTTTTGATACTGAAACTTAACATTGCTTCGTATTTCTTCTTTTGCAACAACAACTACTCTACATTCTCCTTCGATAAGGACTTCTTCAGTTTTATTTGA
>ANJIBAICHA59181
ATGTCCTTATCTTTCGGCTTAACTCCATACCTTTCTCTTCTAACCTTTAACTCAGCCCAATTTATTCTCCCTACAACTCTTGCTGCTCCTTCCCCTTTTGAGGAGATCCCAGTTATTACTTCATCTCCAGTGATAGTTGATTCTCTCAGAGAAGATACTGGTAGCTCACCAATTCTTTGTCTACCATCCCTATCCAGCTCTAGTCCCTTTTCTCTTGACCTACTGGTGGCCAGGACTATGGAAACTGCTAGGGACACTTCATCCTCATCTCCTATCCCTATGCAGTCATCTCTTCCTTCTAGTAGAGCCTTTTCTGCACCAACAATGTCAATGGAAAAGATGAACATTTTCGAAGCTACATTGGCTAGCCTTTTTGACATGCCTTCTACCATTCTAACAGCCAGTAATGAAACTGAGCCATTGGTTATGGCTGATTCTCTCTTGGAAATTTTTGAGAGCTCTGTCACCACCAGTACGGCTTCCTCATCTTCATTGGATTTGGGTATCTGTTTGGAGTTTCTGACATTGTTCTCGAGGATCCCATTCGAAGCTTTGCAAAGACCTATTATCAAGAATGGTTTCTTCCAGTACTGCAAGGTTATTGAGCAATCCAACATGGTTATTTCAAGTCATTTATCTCAGGCAGCAGCTACCATTAACTTTTATATCAACATCTGTCATGCTGCCAAAGCTGCAGATGGGAAATTGTTGAGAGACCAAGAATTTGTTTTACATATACATGCTGAGGTGTCTGAATTGAAAGAACAACATTCCTCTGTCTCCTAA
>ANJIBAICHA59182
ATGAACATAAGTCAAGCAATATATCAAAAATTAATACCACCCTTAACTAAAAGGAATGTGGTGTTAGAAGTCAATCATAATGACTTACAAGACCAAGATTGGAGGTATCCAATAATGCAGTGCCTAACTGGCCCATCTTCGAAAGCCAACAGAAAGATCAAATTACAATCTATGCAATACATAGTGTATGGTAATGCTCTTTACAAAAGGAAAGTAGATGGGTTATTATTGGAATGTTTAGGGCCAAAAGACACATTGACAGCTATGTCTGAAGTTCATGACGACATCTGTGGTGCTCATCAAACTGGTGTGAAGATGAAATGGCTGCTTCGAAGACATTCCTATTATTGGCTAACCATCCTTAAACATTGTATAGAGTATACTAGAGGTTGCCAGGCATGCCAAAAGCATGGCACGATATGA
>ANJIBAICHA59183
CTTCCTTCTAGTAGAGATGACTGTATAGGGATAGGAGAGGAGGATGAAGTGTCCCTAGCAGTTTCCATAGTCCTGGCCACCAGTAGGTCAAGAGAAAAGGGACTAGAGCTGGATAGGGATGGTAGACAAAGAATTGGTGAGCTACCAGTATCTTCTCTGAGAGAATCAACTATCACTGGAGATGAAGTAATAACTGGGATCTCCTCAAAAGGGGAAGGAGCAGCAAGAGTTGTAGGGAGAATAAATTGGGCTGAGTTAAAGGTTAGAAGAGAAAGGTATGGAGTTAAGCCGAAAGATAAGGACATAGGAATGCTTTGCCTCAAAAAAGGTGTGAAAGTGTAA
>ANJIBAICHA59184
ATGATGGAGGAGCTCATGGCCAGAATTGAGAAATACGCCAGAGCTGAGGAAGACACGCCAGAGATTAAGGCGACAAAGCAAAAGAAAGTAAACGGCTCGCCGAAGCGAGGCCAAGGTAACAACGGGTCCAATAAACAAGAGATAGGGCTGAGAATTGCACAGGCAGTCACAACCGTATTTCAAATCCCAATTTACAAAGTCCTGGATAAAATCCGAACCCAACCCTACTTCAGAGCACCAGCCAGGGTACAAGGAGAGTTTAAGGGAAGAAACCTTGGAAAGCATTGTGCTTACCATAATAAAGATGGGCATCTGACTCAG
>ANJIBAICHA59185
ATGAAGGGGATGGCGAATAAATTGGTAAACCTACAATCGGTCGTCAATTTCATGATGCAAAATAACGTCATGAAGCCACCATTCCCGATGCAGGACACGCCGATTCCAGCGGCCAATGCCCAGAATGGAGGGCAGAAAACAATCCTTGTAGCCCTACAGCATGCCAAGAGCGAAAAACACTCTCACCGGCCGACAACGGAGGTTGGGCGAAGAGAGTCGAGAAGGGAAGAATCTCGAAGGACATATCGCACCAAGAAGGCAGACCCCAGAGAACATCGGCATGTTCAAAGACAGGAGTTGTGCTTCGACGCAACTAATAGAGAAAGGTCGAAAAAGGCTCACAACGAAGCTGAGAGCTGTGCACCTAAAAGATTGAAATCAGGAGATAGCCGAGCTCCTGGGCGGACCAAGGAGGACTTGAGAGATTAG
>ANJIBAICHA59186
ATGGGTATGTGGAAGCATAGGGTAGACACCCCGACCAAGTTAGAACACTTTAGGCGGGAGTTTGACATCCCGGTCAACGTTTATCTGAGGTTGGTTGGAGAGGATGACTCCATCATCCCCACAACTGATTCCATGCCCTTTCCTGTTGTAGCTTTCATTGAGTGCGGACTTAGGCTCCCACTCGACATTCTCTTCTGTGAGATAATCCATTACTATAAATTGAACCCAATGCAGCTTGCCATCAACTCCTTCCGAGTCATAAATGGTATAATAGCCTTAGCCAAACAAGAGAATGCTAGGGTTACCTTAGCCGACATCCAATACTGCTACACCATGTGTGGCCTAAAAAACGAGAAAGACTATATTTACTACCTAAAATTGAGGTCCAGAGAGTACAAAATTGTTGCCGACCTCCCAGACTCCAACAAGGGAGCCGGAGATGATTACTTCATTATCTCGGGGAATTGGGAGTTCGCTCCATATGAGGACCTCCACCTTTACCCTCTGTGCGATCTGCGGGAGGGGCAT
>ANJIBAICHA59187
ATGCCTGGCATCGACCCTGAGGTCATTTGCCATAAACTGAACGTAGATAGGTCGGCCAAACCTGTAATCCAACGGGCAAGAAGACCGACGTTGATGCATGTCGAGGCAATAGAAGAGGAAGTAGACAGACTTCTGGAAGCCAGAGCCATTCGAGAGGTAAATTACCCGACATGGTTATCGAACACAGTGGTGGTGAAGAAAAAGAATGGTAAATGGAGGGTATGCGTAGACTTTACCAGCCTAAACAAAGCCTGTCCCAAAGACAGTTTTCCTTTAGCCAAGATTGACCAATTGGTGGATGTCACTTCAGGACATAGAAGGATGAGCTTCCTAGATGCCTACAGGGGGTACCATCAGATAGCTATGTACCCACCAAATGAGGAGAAGACTGCGTTTATCACCCCAAAAGGGCGTATTGCTATAAAGTGA
>ANJIBAICHA59188
GGAGAGGAGTTGTTCCTGTACTTAGCAGTTTCAGAACATGCAGTAAGCATAGTGATAATCCGAGAAGAAAAATGGGAACAAATGGCTATTTACTATGTAAGCAAAACCCTAGCTGATGCCGAAACTAGGTATTTACCCCTGGAGAAGTTAACGCTGGCCTTAGTAATGGCTTCAAAGAAGCTGAACCATTACTTTCAAGCCCACAAAATTGTGGTGTTGACTGAACATCCTTTGAAGTCCCTGTTACAGCAGAGAAATCTGACAGGCAGAATAGCCAGGTGGAAAGTAGCCTTGGGCCAGAATGACCTGGAATACAGACCCAGAACAGCAATTAAAGGCCAAGTCTTGGCTAACTTTTTGGCCGAGTTCACTCCAGGAGCCATCGTACCTCGGGCTCCGTTGAGCTGA
>ANJIBAICHA59189
GAGATGGTACAACATCCGCACAACGATGCCTTGATAGTATCCCTCCAGGTTGGGGAATGCCAAGTGAAGCGCATCCTAATTGGCCAAGGCAGCTCTTGTGACATCATGTATGTCAGATATTACAAGGAGCTGGGCCTTTACCCAAACGACATGGAGCAATCCAATGGCCCAATGGTCGGGTTCAATGGAATGCCGACGTGGCCACTGGGCGCAACAAGCTTGGAAGTGCAGGCTGGCACCAAGAAGATAAAGACAGAGTTCACCGTAATCGACACACCCTCCCCTTACAATGTTATCTGGGAAAGGCCATGGTTGCATGCAATGGGGGCTGTTCCCTCAACATTGCACCAGCTAATGTGGTTTCCAACAGAGCGTGGGATAGAAGAGGTCAGAGGGAATCAGCTGCAGGCGAAGAATTGCTCTATGGAAGCAATGAAATCCACCTGCAGCATACGAGAACCGGAAGGGGCGAAGATCGAAGACGAGGACGTGGAAGTCCTAGAGGACGTCGGCAAGGAGCTCGCCAAAAAGAGTGAAGAAGCCCTAAAGAAAATCCTCGTCCAGCAGGGG
>ANJIBAICHA59190
TCTTTCTTTCACCAACTCCCAACTTCCCCTTCTTCTCACACCTTCTTCTGCCCATTCGAAGCCAATATTGGCCCAGCCTGGTTGAGGACCTTTTTGAACAATAAGTCCTACTCTAGGCCTCAACACAGAAGTATGTGGGTTTTTATTTTGATCTCGAGGGAGCTATTCATTGGTACTATGAACTCCAGAGCTTATAAATGTATCTCTGAGTCCTATTACCCTGCCCAATTTGCTAGGCAATTTGGACTCTCTCAAGGGATCTCTATTCCTCTCTGCAGTCAGTCCAATTCAAACCTTGCGAACAGAGAACTGAAAGTTCCAAGATCCAGATTGGAAGAGGCAACCTCCAAGTTCATCCAAGACTTGATTGATTTTGAATACCTACCCTTTATTCCTCAAAGCAACACACTGAAAAGGTATCAGAATTGGTGGATGGCCAATATGGAGGTGTACTTTGCCATTTCTCCTTAA
>ANJIBAICHA59191
ATGGACAACATTACTATTTTTGGTCACATGGATGGAGACCTACGTCGAACTGTCCAATTTCTTCAAGAAAGAAATGTTAATGTTGTTATCCGTGATGAGCGTGCCCTTAATGTCATCCGTGTTCGAGAGGCAAAAGAAAAGGAAATTGCCAAGGCATTGTTGAAGAAAAACGAAAAGACCACCGTTTCGGGCAAGGGAAAGGAAAATGCATGTTCAGTAGCACATAACAATAATGTTATATCGAAAGCTGCATTGGCTCAACGTGCACGGCGAGAACGCGAAAGAAATGATAAGGCAAGTTCTTCATATCAATTGGGACAACGTTCGCGACGTGAACGAGAAAGATCGAGAGAATTGATTCCACCAAGCACAACTAATACTCCACCGGCTCAGAAAGGAGTAATGTTTACACATCTACTTTCACCAAGCACATCTTTAGCTTCACAAAGG
>ANJIBAICHA59192
ATGGAGACTATGCCTAGTTTTATATGCATATTGCTATTTCTCTCTATTCTCCTCTCATATTTCTATTCAAAGAAACAAAAGAAGAACAAACAAAAACAAAAAATGCTTCCCCCAGGATCAATGGGGTGGCCTTATATAGGAGAGAGTCTCCAACTCTACTCTCAAGACCCAAATGACTTCTTTGCTAAAAAGCAAAGAAGATATGGGGACATTTTCAAAACCCACATCCTCGGCTGCCCTTGTGTCATGTTGGCTAGCCCAGAGGCTGCTCGGTTTGTCTTGGTGACTCAAGCTCACTTGTTCAAGCCTACATACCCCAAAAGCAAAGAGAAGTTGATCGGTCCTTCCGCCCTGTTTTTCCACCAAGGGGACTATCATACTCACCTGAGGAAGTTGGTTCAGAGTTCGTTGTCTCCAAAAGCAATCAGAAAATTGATCCCTGATATGGAAGAAATGGCCATTTCTGCCATGGAGTCATGGGCTAGAGAGCAAGTCATCAATACCTACCATGAGATGAAGAAGGTTTGGTTCTGTTTGGCATTTTTATCACAAATGCCCTTTTTTAGTCCTTTTTGCCTTATCTCGTGTGCGATCTGCGAGTGGTAG
>ANJIBAICHA59193
ATGTCATCTTTTTCAATTAGGCTTATGTCCCCTTCATTGCCAAATTCAAACCGATTCAAAACAAAACTATCCGCTGCTCCACCACCTAACACGGTAGTTGTGAAGCCAACTCCGGTGGCAGGGGAGGGGGAGGTGGATGCGGGGAGGCTGGAGCCGAGAGTGGAGGAGAGAGAAGGGTATTGGGTACTAAAAGAGAAGTTCAGAGGAGGTATAAATCCTCAAGAAAAGGTTAAGATTGAGAAAGAGCCCATGAAGTTGTTCATGGAAGATGGTATTGAAGAACTTGCTAAGATTTCACTTGAAGAGATTGAGAAATCAAAGATCACAAAGGACGATATTGATGTTAGGCTCAAATGGCTTGGCTTGTTCCATAGGAGGAAGCATCAGTATGGTAGATTCATGATGAGACTGAAGCTTCCAAATGGCGTAACAACAAGTGCACAGACTCGATTCCTAGCCAGTGTTATACGACAGTACGGAAAGGAAGGGTGCGCGGACGTGACAACGAGGCAGAACTGGCAAATACGTGGCGTGGTACTGCCCGATGTGCCAGAAATAATGAAAGGCCTTACAGAAGTTGGTTTGACAAGCTTGCAGAGTGGAATGGACAATGTTAGGAATCCTGTTGGAAATCCTCTTGCAGGGATTGACCCGTTTGAGATTGTCGATACAAGGCCTTACACGAACCTGTTGTCTCAGTTCATCACCGCTAATTCCCAAGGCAACCCGGTTTTAACTAACTTGCCAAGGAAGTGGAATGTGTGTGTTGTGGGTTCTCATGATCTGTTCGAGCATCCCCACATCAATGATCTAGCTTACATGCCTGCAACGAAGGATGGACGGTTCGGATTCAATCTGCTAGTGGGTGGATTTTTTAGCCCTAAGCGATGTGCAGAGGCAGTGCCTCTTGATGCCTGGGTTCCAGCAGATGATGTGATCCCAGTTTGCAAAGCAGTGCTGGAAGCCTACAGAGATCTTGGCACCAGAGGACACAGGCAGAAGACAAGAATGATGTGGTTAATTGATGAACTTGGGATTGAAGGATTCAGAGCAGAGGTAGTGAAGAGAATGCCTCAACAAGACCTAGAGAGATCATCTTCTGAAGATTTGGTTCACAACCAATGGGAGAGAAGAGACTATCTTGGTGTCCATCCACAGAAACAACAAGACCACAGCTTTGTAGGCCTTCACATTCCGGTAGGGCGCGTTCAAGCAGACGATATGGACGATCTAGCCCGCTTAGCCGAGGAGTACGGCTCAGGCGAACTCCGGCTCACCGTTGAGCAAAACATCATAATCCCCAATATTCACAACTCAAACCTCGAAGCCTTTCTCAATGAGCCTCTTTTAAAGGACAAGTTTTCGCCCGAGCCACCCCTGCTAATGAAGGGATTGGTAGCCTGCACGGGAAATCAATTTTGTGGGCAGGCGATAATTGAGACGAAGGCTCGGGCAATGAAGGTGACAGCGGAGGTGGAGAGGCTGGTATCGGTCGTGGGACCGGTGCGGATGCATTGGACAGGCTGCCCAAATAGTTGTGGACAGGTTCAAGTGGCTGATATTGGGTTCATGGGGTGTATGACTAGGGACACAAATGGGAAGGTTGTTGAAGGAGTAGATGTTTATTTAGGAGGGAGGATTGGGAGTGACTCCCATTTGGGAGAGGTTTACAAGAAGGGTGTCCCTTGTGAGGACTTGGTACCTTTGGTTGTGGACATTTTGGTTAATCACTTTGGAGGTGTCCTCAAGGAGAGGGAAGATTAG
>ANJIBAICHA59194
ATGAGATCCTTGACAGGTCGTTTTGATCATGTTGTTGCTGCAATTGAAGAAGGAAGGGATCTTTCGATCATGACAATTGAAGGTCTACTGGGTTCATTATGTGCTCATGAGTACAGAATGAATCAGAGGTCAGCAGAACCTGTAGAGAAAGCATTGTTGTTACAACACTCATCAAGCCACGCTCAGAAGGGTTCCGGGCGCGGGAAAGGCAAGAATGCTCACCAAAAACCAGGGGAGAGTAAAGGTGATGATTACTCCAAAGGAAACTGGAAGGGACGTGATGGTCAAAATTCTACAGGTCACAAACCACAGTCAGCAGAGAAATCTAAGGTTGAATGTTACCGTTGTCACAGGTATGTCCATTATCGCTCCAAGTGTCGAACAAATTTAAATAGAAATTGCAGTGCAAAATCTTATTTTGCAAAAAGGAAGAAGAACAAGAAATTACCCTCCTTATGGTGTGTCAAACTAACGAGGAAACTCATAGGAATTTATGGT
>ANJIBAICHA59195
AAATCAATGTTTTCTGATTTGGATGAATCATTTTGCAATACTGTAAGGTATGGTGATAACTCTAAAGTATCTGTTTGGGGAAAAGGAACAGTTACATTCCACACCAAATGGAATTCTCATTCTATTTCCAATGTCCTGTCTGTTCCAGATTTAAAATCTAATTTGCCAAGTGTTGGCCAGCTTCAAGAAAAGGGATATGAGATTTCCATTAAGGATGGAGTTTGTCGAATCCAAGATGTGAAACTGGGCTTAATTGCTCAAGTGAAAATGACAGCAAACCGGATGTTTCCTTTGTATCTCCATCACACCATTCTTTCATGTTTTGCTGCCAAACTAAAAGATACAGCATGGTTATGGCACTTTCGCTATGGCCATCTCAGTTTTGCTTCCAAAGGTTGTTTGTTTATTGTCCTA
>ANJIBAICHA59196
ATGAAGTTGAACTGGAAACCATGGTGGTGGTTCTTTCACAAACACCACCAACTGATTGTGAAATTGTCTGTTTCGATTCTCTTACTGGGTCTCACTCTCAGACTTCTCTTCTCCAAGTCAACTGGGTTTTCGAATGTCGCTGAAACTCCATTCATTGAGAAGACAATGAGCTCAGAACCACCAGTTTTGATCGATTCTTCTCCTATTGAGAAGACAATGAACCCAGAACCACAAGTTTCTGTCGATTTTATGGAAGATTCAGATCAGATTCCTCGAAGTGAAAAATTAAAAGCAGAAAAGTGTGATCTTTTTACTGGCGATTGGATCCCAAACCCATCTGGTCCTGTTTACAGTAATGAGAGTTGCCATTTAATTGAGAGTCATCAGAATTGTCTGAAGAATGGGAGACCGGACACTGGGTATTTGTATTGGAGGTGGAATCCACGAGATTGTGAGCTTCCCCAATTCGATTCAGAGAAATTTTTGGAGTTGATGAGGGATAAGACGTGGGCATTGATTGGCGATTCTATATCTCGAAACCATGTTCAGTCCTTGCTTTGCTTGCTCTCAGAGGTGGAACCAGCTATTGAAGTTTACCACGATGCAGAATACAGATCCAAGAGATGGCACTTTCCCTATTACAACTTCACTATCTCAGTCATTTGGTCCCCATTCCTTACAAAAGCTGCTATTTTCGAAAACTATGACGGTGTTTCAACATCTGAAATTGAGCTACATCTTGACAAACTTGACACGACATGGACCGACCTATACGAGGGCTTGGATTACATGATATTTGCAAGCGGTAAATGGTTTATCAAAACCGCAATCTACTACGAGAATGACATAATATTGGGCTGCCATTACTGTCCCAAGAGAAAGCTACCAGAGCTTGGTTTCAATTTTGCCTACCGCAAAGTCCTCAAGAACTTGTTCAACTTCATCATCACATCCAATCACAAAGGAATGATTTTTTATCGGACGACCTCTCCCGACCACTTCGAGAACGGGGAATGGTTCAGTGGCGGAACTTGCCGTAGGACAACACCGGTCAAGGAAGGCGAGTCTCAGTTAAACTCATTGATCAAAATTCTACGCGATGTTGAATTGGAGGAGTTTGACAAGGCAGCCGCCATCGCTTCTGAAAAGGGTGTGAATCTTAAACTACTTGATTTAATGGAGCTGTCGTTATTGAGACCGGATGGGCATCCTGGTCCTTATCGGCACGATCACCCATTTTCGAAGAACAAAAACGCTAAAGTTATCAACGATTGTCTGCATTGGTGTTTGCCCGGTCCGATAGACACTTGGAATGATTTCCTCATGGAGATGATTGTAAATGGTTGA
>ANJIBAICHA59197
ATGAAAGTAAAGATTTTAGGGAAAGCTAAAGTGCACAACCCAATCAAGGATTGTAACATTAAATCAATCAAACTTGCAAGTAAACTAAGAGAGAACCCAAAAGAATCAGCATTTCGAATCCACATTAGAGAAAAACCCAACAAAAATTCACTCTGTTTGGTTGTGTTTTCGTTTATTGCTTTATGTTTTCATATTCCGAAAACAACCCTTTTTGTATTCTCCAGAAAAGGAAAACAGAAAACAAAAAAATGGAAACACAACCAAACAAATTTGCAGATCTCTACGAACTGTTCATCAATGCACAGTTCACTTCTTTTATTTCCTCTGCTGGTTTGA
>ANJIBAICHA59198
ACCGACCTTAGCAGATCGCACATTCTCTCTTGGCTGTTTTTGTTTTTGAGTGTTGAAAATGTAAAGAGACACACATGCAGCACCTCTTCTCTCTCTCGGCTGAACCAACAGAAACGGTCGCTCTCTCTTCTCTTTGCTCTCACTGTCGCCGGGTGGAAGCTATTGAATTCTCCGTCTGATGGTATATCGAACCTTCGCTTCTCCAATCACAGCTCCTCCAATGGCGAAACTGGAGCAGAGCCAAGGAAGCTCGGTCGCTGCCGATCTAGTCTCCTTCTTGAACGCTGCTCCCTCAGCTTTTTACGCCATAGACGAAGCAATGAAATGACTGAACAGTGCCGGATATGA
>ANJIBAICHA59199
TCAACTTCAGCTCCATACTTGGTCCCAATATCCGAAAGAAAACGTCGGCGAAGACTTGTTAAAACTGTTGAGATGGGTCGCCTGAAGCCTGTTGCCCAAGATCTCCTAGCCGACCTCCCAGTTGATGCTGATGCTAAACCAACCCAATCCATGCCCCCACCAAAGCCAAAAAGAACCAAAAAGGCTCAGCCAAAGCCAAAAGCCACTGTAGTTGAGACTGAAGATACTCTGCCAATTTCACAATTGGTTGGAAGTGAGAAGACTGTTTCTATTCCCACAAAAAGGTCAGCTGAAACACAGCCAGCAGAATCTTCAAAGTCAATGAAAGCAAGGTCGTCCTCTGCAACGGCTTCGGGGTCCAAAAAACCCGACGTCCCCTGGGCCCCAAAGATTACTTTGGAGGACAGGCCAATCATGTCTAGTGAAAGCGCCGATGATATTAATGTCGGCGTCGCCCTCAGCACCGCTCTTCTCCTT
>ANJIBAICHA59200
ATGGGAAGGTCACCTTGCTGTGAGAAAGCTCACACAAACAAAGGAGCATGGACCAAAGAAGAAGATGATCGGCTCATCGCTTATATACGAGCTCACGGCGAAGGCTGCTGGCGGTCTCTTCCTAAGGCCGCCGGCCTCCTTCGCTGCGGCAAGAGTTGCCGCCTCCGCTGGATCAATTACCTGAGGCCTGACCTCAAACGAGGCAATTTCACTGAAGAGGAAGATGAGCTCATCATCAAACTTCATAGCCTTCTTGGCAACAAATGGTCTCTTATAGCTGGAAGATTACCAGGAAGAACAGATAATGAGATAAAGAATTATTGGAACACCCACATCAGAAGAAAGCTTATGAACCGCGGCATTGATCCGGCGACTCACCGGCCGATTAACGAGCCAGCGGCAGCCGACGTAACAACCATATCTTTTGCAACTGCAGCTACTAAAGAAGAAGAAGAGAAAGTCATTTCCGGGTTTAGTATCAAAGAAGAGAAAAGCCCGGTCCGAGAATGCTGTCCAGACCTCAATCTTGAGCTCAGAATTAGCCCTCCTTATCAAAACCAGTCTGATCAGCCATTGAAGACAACTAGTTCTGTTCTTTGTTTTTCATGCAGTTTGGGAATACAAAACAGCGAAGAGTGCAGTTGTGGAGATGGAACTAGTAGCAGCAACACTGGTTATGATTTCTTAGGGTTGAAAAGTGGTGTTTTGGATTACAGAAGCTTGGAGATGAAATGA
>ANJIBAICHA59201
CAGCTTTTTCGGCATGGCTTTGATGGGAAGCCTTTACGTTGCTTATCGGGAGCAGAAATCCAAAAAGTTTTAGAACTTGCTTACGGGTCGGAGCACCAAGGTGGAGCCAAGCTATTCCAACATCTTCTGCATATAGGTTATTATTGGCCTACCATGGAAGCATATGCCAAAATGTATGCCAAACGTTGCAAACCTTGTCAACTCCATGGAAACCTTATTCACGCACAAGCCACCGACCTGCATAGTTCAAGCTCACCATGGCCTTTTCACACGTGGGCTATGGATCTCATTGGCCCCATCTCTCCACCGTCAAAGGGACACATATGGATTGTAGCGGCCACGAAGACTTACACAAAGTGGGTAGAGGCCATCCCCTTGAAGAAGGCAACAGGAGCCGCTGTCTCCAATTTCATTCGAGAATTCATTATATGTCGTTTTGGTGTACCTAGAGTAATCCTCTCGGATAATGGGACCCCTTCTGTCAACCGCCAAGTGGGGCAACTCTTAGTCTTTTACGACATCACACACCATAAATCAACGCCTTATTATTCTCAGGGGAATGGACAAGCTGAAGCAACAAACAAAACACTCCTTAGAATCCTTTCAAGGACTCTCAAGGATTATCAAAGGAACTGGGCACATGTGCTTCCAATGGCGCTCTGGGCATACAGAACATCCAAAAGAAGACCAACTCAAATTGTCCCATTTTTGTTGGTATATGGCACGGAAGCCGTCCTCCCAGTGGAAATTGCCATACCCTCAGCTCGTATGGCCCTCTGA
>ANJIBAICHA59202
ATGTGTGGATTCCTGGACCATGCAGGGACGACCAGGTGTGATTTGCAAATTGGATATCGAGAAGGCCTACGACAATTTGCGATGGGAGTTTTTATTGTATGTTTTGGATCATTCTGTATTTCTACTGTGTGGTTGTCGATTTTGGTTAATGGCACTTTAACGGGTTTCTTTCCGACATTTCGAGGTCTTTGTCAGGGAGACCCTTTGTCACCATTATTGTTTATTTTAGTGATGGAGGTATTGACCAGATTACTGGATAGAGCGGTTCATGAAGATTTGCTGGAGGGCTTTGTGGTGGATTCTTTCACAGGAGTATCTCTATGTGTTTCCTATTTGCTGTACGCAGATGATGCACTAATCTTTTGTGGGGCAGTGCCGGAACAGGTGGGTTACTTGCGACCTGTTTTGCTATGTTTTGAGGCATTTTTTGGCCTTCGGGTGAATTTGAGGAAATCCGAGCTGATTCTTGTGGGTAATGTGGAGGGCTTGCCTGTGTTAGCGGCGGTGTTGGTCTGTGAGGTGTCGACTTTACTGGTGACTTATTTGGGTTTGCCGTTGGGAGCGTCGTTTAAAGCTCAAAGGGTC
>ANJIBAICHA59203
GCGTCGTTTAAAGCTCAAAGGGTATGGGAAGGGGTTGTGGAGTGCATTCAACGTCGTTTAGTAGGCTGGAAGAGGCAATATCTTTCGGTCGGGGGCCGACTGACTCTGATCAAGAGTGTGTTAAGTAGCATTCCGACCTACTTTATATCTTTGCATGTTATTCCAGTGTTTGTGGCGAGGCAGATTGAGAAGTTACAAAGGGATTTCCTGTGGGGTAGTGGAGGGGATGTTTTTAGGTATCATTTGCTGGATGGGGGGCGGTTTTGTCAACCTAAGGTGGCAAGGGGTAGCTATGGCGTTTTGCTTGGGAGCCAGGGCGGTTATGGATACAGGTGGTGGCTATTAAGT
>ANJIBAICHA59204
ATGGAGATGGAGAGTGAAGGGAAGCCCAAGGCTATGAAGACAAGGATATCAGAGCTCTTCTGGCATGGTGGCTCAGTTTATGATGCTTGGTTTAGCTGTTCTTCCAATCAGGTGGCTCAAGTGTTGCTGACATTGCCATACTCATTTTCTCAGCTTGGGATGTTTTCTGGTGTAATGTTTCAGCTATTCTATGGGTTGATGGGTAGTTGGACAGCCTATCTCATTAGCATTCTCTATATAGAGTACAGAACCAGAAAAGAAAGAGAGAAAGTTGATTTCAGAGACCATGTCATTCAGTGGTTTGAAGTTCTTGATGGGCTGCTGGGAAAACACTGGAGGAATGTGGGTTTGGCATTCAACTGCACTTTTCTTCTGTTTGGATCTGTGATTCAACTCATAGCTTGTGCAAGTAACATATATTACATAAATGATAATTTGGACAAGAGAACTTGGACATACATATTCGGTGCATGCTGTGCCACCACTGTCTTCATTCCTTCATTTCGCAACTACCGAATCTGGTCTTTCCTTGGCTTGTTAATGACCACTTGGACTGCTTGGTACCTCACCATTGCCTCTCTCCTCCATGGACAGGTGGAGGGTGTGAAACATTCAGGACCATCCAAGCTAGTACTCTACTTCACAGGGGCCACAAACATTCTCTATACATTCGGAGGACATGCCGTAACTGTAGAGATAATGCATGCAATGTGGAAGCCACAAAAGTTCAAGGCAATATATTTGTTGGCTACCCTGTATGTGCTCACACTGACGCTACCGTCCGCAGCAGCAGTCTATTGGGCATTTGGAGACATGCTTCTCAATCACTCCAATGCCTTTGCTCTCCTCCCTAGAACTCCCTTCAGAGACATGGCTGTCATTCTCATGCTCATCCATCAGTTTATTACATTTGGGTTTGCATGCACGCCCTTATATTTTGTGTGGGAGAAGGCAATAGGAATGCACGATTGCAAGAGCATGTGTAAGCGTGCGGCAGCGAGATTGCCTGTGGTCATCCCCATATGGTTCTTGGCCATCGTCTTCCCATTCTTCGGTCCCATCAACTCTACCGTTGGATCACTTCTCGTAAGCTTCACAGTCTACATCATCCCTGCTCTCGCCCACATGATCACCTTCAAATCAGCTGCAGCCCGCGAGAACGCAGTCGAGCAACCGCCAAAGTACTTGGGAAGGTGGGTCGGAGCGTATACGATCAATGTATTTGTGGTTGTGTGGGTCCTTGTGGTTGGGTTTGGATTTGGTGGGTGGGCGAGTATGATAAATTTTATACACCAAATTGACACATTTGGACTTTTCACCAAGTGCTACCAATGCCCTCCTCCTCAACTCCCATCACCACCACCACACTTCAACTCGTCTGTCATCGCTCCTTCGCCATCAAACTTGCACCACCGCCTTCACAACCCATGA
>ANJIBAICHA59205
ATGGGTGCTCTGGATCATCTCTCAAATATCTTTGATTGTTCCGGAGGGAGTTCCAAACTCAAAAGACGCAAGCAATTGCAGACGGTGGAGATAAAGGTGAGGATAGACTGCGAAGGATGCGAGAGGAAGGTGAAGAAAGCAGTGGAAGAAATGAAAGGAGTGAAATCGGTGGAGGTGGACCCCAAACAGAGCAAGCTCACCGTGGTCGGATACGTGGAACCGGCCAAGGTGGTGGCTCGGGTGGCCCATCGGACGGGCAAGAAGGCCGAGCTCTGGCCTTATGTCCCCTACGATGTGGTGGCCCATCCTTACGCGCCAGGTGTGTACGACAAGAAGGCCCCACCTGGGTACGTGCGGAACGTGGAGGACCCACAGATGGCTCAGCTCGCACGAGCCAGC
>ANJIBAICHA59206
TTTAAGCATAGCGCAGATCGCACATTTGAAGCACAGTTGTATCCAGATAATTTTGGGTTTCCTTTGGGTGTTTCACAGAATTTGATGGAGAGTGGTTATGGATTCAATGAGCTCTGTTTCAATTTTCCTCAGAATCTACAGCAGAAAACACAAAACCAGTGTTTTGACAACAATGGGTTGCTTTCGAAAAACAACAATCATCAATCAATGCCTTTTTCTCAGAGCATTGCGGTTCAGATTGAGAAGCAGAGACAAGAGATTGATCGAGTTATCAGCTTACAGAATGAGAGATTGAGATTGACTTTGCAAGAGCAGAGAAAGCAACAAATTGCATTAATTCTGAGGAAATACGAAGTCAAGACACTGGTTTTACTGAATCAAAAAGACGAAGAAATAGCAAAAGCCATGAACAGAGCAATGGAGCTTGAAGATTTCTTGAGAAGAATGGAGATCGAGAACCAAACATGGCAGAGAGTGGCCAAAGAAAACGAAGCCATGGTAGTATCTCTGAACAACACAATCAAACAGCTCAGAGAAAACGCGTGTTTGGTCGATGGGATTGAAGATGCAGAGTCTTGCTGTGATGTGATGATTTACAGAGGAGACAACGAAACAGGGGAAAACAGAGGATACGAGAAAAATCAGCAAGAAAATGAAGAACAGGGTACGAGAAAGATGGTTTGCAAAAGCTGCAATTCTCGGAATTCGTGTGTGATTTTCCTACCCTGTAGGCATCTCTGTTCATGCAAAGCTTGCCAAGCTTTTTTGGATTCTTGCCCAGTTTGTGGGATGGCAAAGAAAGCTAGCATTGAGGCTCTGATTTGA
>ANJIBAICHA59207
ATGGCGATGCCAGTCGTAGACACCGAGTATCTGAAGGAAATCGACAAAGCTCGTCGCGATCTCCGCGCTCTCATCTCCAGCAAGAACTGCGCCCCAATCATGCTTCGCTTGGCGTGGCACGATGCTGGGACGTATGATGTTAACACGAAGACTGGCGGTCCTAATGGCTCGATCAGGAATGAGGAGGAGTATACTCATGGCTCAAACAATGGTTTGAAGATTGCAATTGACTTTTGCGAAGACATAAAGGTTAAACATCCAAAGATTACATATGCAGACCTTTATCAGCTTGCTGGTGTTGTTGCAGTTGAGGTCACTGGGGGTCCAACCATTGACTTTGTTCCTGGTAGAAAGGATTCAAAGATTTCTCCAAAGGAAGGACGACTTCCAAATGCTACTAAAGGGGTTCCACATTTGAGGGACATATTCTACCGGATGGGTTTATCTGACAAGGATATCGTGGCACTCTCAGGTGGCCACACTTTGGGAAGGGCACATCCAGAGAGATCAGGTTTTGATGGCCCCTGGACTAAGGAACCTCTGAAGTTTGATAATTCGTTCTTTGTGGAGCTGCTAAAAGGAGAATCAGAGGGGTTGTTGAAACTTCCAACGGACAAGGCTTTATTGGAAGATCCTGAATTCCATCGCTATGTTGAACTGTATGCCAAGGATGAGGATGCATTCTTTAGAGATTATGCAGTATCACACAAGAAACTCTCTGAATTAGGGTTCACCCCAGGTTCCTCTGGTTCCGGGGCAGTCGTGAAGGATGGTACTGTATTGGCACAAAGTGCCGTTGGCGTTGCTGTTGCTGTTGCCGTGGTGGTCCTGACTTACTTGTATGAAGTTCGAAAAAAGATGAAATAA
>ANJIBAICHA59208
ATGAGCTTACCAAACCGACCTCCACCCAAATCTCCTCAATCCAAGGCCGGTTTTAGTTCAATTGAACTAGAAAATTCTTTGATGGTAGAGAATCTGGACAAGCTCATCAAAACAAATTCATCTGGCCGTAAATGGCTCAACTACAATGTCATTAAAACATCTACTTCTCAATTCTCTTCAGATAAGTTGATCGGTAATGGAGGGTATAATCGTGTGTACAAGGGGCTTCTTCCAGGTGGGAAGCCGGTGGCGGTGAAGGTGTTGAAGTCTAGCAAAGAGGCATGGAAGGATTTCACACAGGAAGTAGATATCATGAGCTCATTGAAGCATAAAAACATCACTCCTCTGCTTGGAATTTGTGTTGAAGACAATGAACTAATCTCTGTTTATGATTTCTTGTCTGGAGGAAATCTAGAGGAAAACCTACATGGTAATAGCAAAAAAACATCTGTATTGTCCTGGGAATTGAGATTCAAACTAGCTGTTGAAATTGCTGAAGCCCTAAATTACTTGCACAATGAATGTTCTCGGCCGGTCATTCACAGAGATGTCAAGTCTTCAAACATTCTTCTCTCTAATGAGTTTGAACCGAAGGTGGTAGTTATGACAGTTGAAAATCCATACAAATGTTTCAATCCCGAATATGTTTGA
>ANJIBAICHA59209
ATGAGCTTACCAAACCGACCTCCACCCAAATCTCCTCAATCCAAGGCCGGTTTTAGTTCAATTGAACTAGAAAATTCTTTGATGGTAGAGAATCTGGACAAGCTCATCAAAACAAATTCATCTGGCCGTAAATGGCTCAACTACAATGTCATTAAAACATCTACTTCTCAATTCTCTTCAGATAAGTTGATCGGTAATGGAGGGTATAATCGTGTGTACAAGGGGCTTCTTCCAGGTGGGAAGCCGGTGGCGGTGAAGGTGTTGAAGTCTAGCAAAGAGGCATGGAAGGATTTCACACAGGAAGTAGATATCATGAGCTCATTGAAGCATAAAAACATCACTCCTCTGCTTGGAATTTGTGTTGAAGACAATGAACTAATCTCTGTTTATGATTTCTTGTCTGGAGGAAATCTAGAGGAAAACCTACATGGTAAATCTTCTCTGGAGATATTCTTCTTTCCATTACTATGTAATAGGCCTGTCAACTGA
>ANJIBAICHA59210
GAACCTCGCCAAGCTTCTCTCCTCGCCCTCCTCAATCTCACCGTCAGAAATGAACGAAACAAAATCAGGATAGTAACATCCGGTGCCATCCCCTCTCTTGTTGAGCTCCTCAAGTTCCAGAATAGCAGTTTAAGAGAACTAGCAACTGCCGCCATTTTAACACTCTCAGCTGCCGAACCTAATAAGCCAACAATAGCAGCTTCCGTAGCCGCACCGCTTCTTGTTCAGATCCTCAGTTCAGGAACCATTCAAGGAAAAGTCGATGCTGTCACAGCCCTCCACAACCTCTCCACGGGTTCAGAAAACCCCACTCATTCTCTCTCTCCTATTTCTACTTTCCAACCGACCATTTTTTTTTTAATATTTCAACCCACTTTTTTTTTTAATATTTCAACCAACTCCACTTGCCATAATGATGCTGTCCATGCCTTGGATCCTATTCTTATTCTTATCCCAACATTCATCAAACAAAAAAAAAAAAAAAAGGGGGATGTC
>ANJIBAICHA59211
ATGTCGACTTCAAAGACAATCGTGTTGAAGAGCTCTGATGGCGAGACCTTCGAGGTTGAGGAAGCGGTGGCGATTGAGTCGCAGACTATCAAGCACATGATCGAGGACGACTGTGCCGATACCAGCATTCCTCTGCCGAACGTTACCAGTAAGATCTTGGCCAAGGTCATCGAGTACTGCAAGAAGCACGTCGATACCCCCAAGTCCGACGACAAGACAGCTGAGGATGAACTCAAGAACTTTGATGCCGAGTTCGTCAAAGTAGATCAGGGCACCCTTTTTGATCTCATTCTGGCAGCCAATTATCTGAATATCAAGACCCTGCTAGATTTGACTTGTCAGACAGTGGCTGACATGATAAAGGGGAAGACTCCGGAGGAGATCCGCAAGACATTTAACATCAAGAATGACTTCACTCCTGACGAAGAAGAGGAGGTTCGCAGGGAGAATGCTTGGGCATTTGAGTGA
>ANJIBAICHA59212
ATGAGTGCTTCGAGGTTCATCAAGTGCGTCACCGTTGGCGATGGAGCTGTTGGCAAGACTTGTATGCTTATCTCCTATACCAGCAACACCTTTCCCACTGATTATGTGCCGACTGTTTTTGACAATTTTAGTGCAAACGTGGTTGTGGATGGGAGCACTGTTAATTTAGGACTTTGGGATACAGCAGGTCAGGAGGATTACAATAGATTAAGACCCCTGAGCTATCGAGGGGCTGATGTCTTTATACTTGCATTTTCTCTGATTAGCAAGGCTAGCTATGAAAATATATCAAAAAAGTGGATTCCTGAATTGAGGCATTATGCTCCTGGAATTCCAGTAGTTCTTGTTGGAACAAAGCTTGATCTTCGAGAAGATAAGCAGTTCTTTGTAGACCACCCTGGTGCTGTGCCCATTACAACAGCTCAGGGAGAGGAGCTGAAAAAGCTGATTGGAGCTGCTGCTTACATTGAATGCAGTTCAAAAACCCAGCAGAATGTGAAGGCTGTTTTTGATGCGGCCATTAAGGTGGTTCTCCAACCACCAAAGCAGAAGAAGAAAAAGAAGAAAAGGGGACAAAAAAATTGCAGTATCTTGTAA
>ANJIBAICHA59213
ATGGAAAGGCTGATCCACTATTCTAACCCTACCCCCTTCAAAATCCGCCTAAAACCCTCTCCTCATCTCCCTCTCTACCGCCCATTCCAGGCCGCAAAGCTCACTACTGTTCCACCCTCGTCCCGGCTGCTCCTCAGATCCCTCTTCCGCAAACACAACCACTCATCATCATCATCTTCTTCTTCTTCTTCTTCTTCTTCCATCACACAATTGTCTCACTCCTCTTCTTCTCCTTCTGTCGTGGATTCACCCCATGGGTCGAAGCCCACGCCCCATTTTGTCAACCAAATCGTGGAAAGATCTTCTGAGCTTCGAAAGGAAGTTTCTGCCAGAACGGTTGTACTACTTTCAGCTCTCATCGTGATATTAATCCATCCAGTTATCGTCTCACCTGCTTTTGCTACATTTCAAAATGCCGCTAAGACAGGGGCTCCTGCTAGACTCCTCCGCACCGAATTACTAAGCAGCGCTTGGACCGGTTTCGTTGCCGGTTGCTTACACACACTATCGGGTCCCGATCACCTCGCTGCTTTGGCTCCACTCTCAATTGGCCGCACTCAAATGGAGAGCGCTGCAGTTGGAGCACTGTGGGGTTGCGGTCATGATGCTGGACAAATGATTTTTGGGTTACTGTTCTTACTACTCAAAGATCGGCTCCACATTGAAGTCATCCGAAGGTGGGGAACAAGAGTGGTGGGCTTTACACTACTTGTTATTGGCGCTATGGGAATCAGAGAAGCTTCCGAGGTCCCTACCCCGTGCGTTGCCTTAGAAAATGGGGAGTGTGACGTTAGTGACTATGAAACTCCAACAATTGGGAAGAAGAAGAAGATTGGGTTTGCGACTTTTGCCACGGGAATTGTGCACGGGCTCCAACCTGATGCTCTGATGATGGTTTTGCCAGCACTAGCTTTGCCTTCTCGCTTAGCTGGCGCTGCATTTCTAGGAATGTTCTTGGTTGGGACGGTTGTTGCGATGGGTAGTTATACCGTATTTATTGGCTCATGTAGTGAGGCATTGAAAGAGAGGGTACCTAGAATTACTGAGAAGCTCACTTGGGCTTCCTCTCTGATAGCAATTGCTCTTGGACTAGCAATCATCATTAGCCAGTTTTTTGGGTTTAGCTTATATTGA
>ANJIBAICHA59214
ATGGGTTTGGAACTATCTCCGACGAGTCCAGCCGGAAAATGGCTGGGATTCGTGACCGCCGTCTGGGTCCAAGCCATCTCCGGCAACAACTACACCTTCTCAAACTACTCCGACGCACTCAAGTCCCTCATGGCTCTGACCCAACTCCAACTCAACAACCTCTCCGTCGCCAAAGACGTCGGCAAAGCATTCGGCCTCCTCGCCGGCCTCGCCTCCGACCGCCTCCCCACCCCTCTCCTCCTCCTCATCGGTTCCCTAGAAGGCTTCGTCGGTTATGGCGTCCAATGGCTTGTCGTCAGCCAAAAAATCAAGCCTCTTCCTTACTGGCAGATGTGTATCTTTCTGTGCATGGGAGGGAACAGTACAACATGGATGAACACTGCAGTGCTGGTGACCTGCATTCGAAACTTCCGCAAAAACAGAGGACCCGTTTCGGGGATTCTAAAAGGGTATGTGGGTTTAAGCACCGCCATATTCACCGATCTCTGCACAGCTCTGTCCTCCTCCGACCCTTCAACTTTCCTTCTCATGCTCACAATCGTCCCCTTCCTCGTCTGCCTCACCGCCATTCTCTTCCTCCGCGAAATCCCACCTTCCTCCACCGCCGGCGAAGACAAAGAAGAAGCTCGGTACTTCGGAATCATCAACGCCGTCGCCGTCGTCGTCGCCGTCTATCTCTTGCTATTCGATGTCACCGGAGCTCACAATCGTTTAATTTCTCAGTCATTCGCAATCATCCTTCTAATCCTCTTAGCTTCTCCAATTTCAATCCCGCTCTACATCGCAACCCAGAATTGGATTCGATCTAATTCCGAATCAAATTCGGACCTCGAGGGGGTTGTGACTGAACCGTTGCTGGGTATGCCGGAGAAAGAGAAGACGGCGACGGAGGCTGCGGTGGCGGTGGAGAGGAGAGCGCCGGTTATCGGAGAGGATCACACGATAATTGAGGCGTTGAGGACGGTTGACTTCTGGGTATTGTTTGTGTCGTTTCTGTGCGGAGTTGGGACTGGTTTGGCGGTGATGAATAATATGGGGCAGATGGGTCTGGCTCTCGGGTACGTGGATGTATCCATATTTGTATCGCTCACCAGCATTTTTGGGTTCTTCGGGCGGATCATTTCGGGTTCGGTTTCGGAGTATTTTATCAAGAAAGCTGGAACACCAAGGCCTCTTTGGAATGCTGCTTCACAAATTCTAATGGCTGTTGGTTACATTCTGATGGCCATGGCCTTGCCTGGTTCACTATACATTGGCTCAATAATTGTTGGGATATGCTACGGTGTCCGTCTTGCTGTCTCCGTTCCGACTGCCTCTGAATTATTCGGCCTCAAATATTATGGTCTCATCTACAACATTCTGATCCTCAACCTCCCCCTCGGCTCCTTCCTCTTTTCAGGCCTGCTTGCCGGTTTTTTATACGATGCAGAGGCGACAACTACCGCTGGAGGGGGAAACACATGTATCGGTGCCCACTGTTACAGGCTTGTGTTTATTGTCATGGCTATTGCTTGCGTTGTAGGGTTTGGTTTAGATGTTTTGTTGGCATTTCGGACAAAGAGCATCTATGCCAAGATTTATGCAAGCAAGAAGTCGAAGAAATCAATAGCTGTGTCTAGTGTCCACTAA
>ANJIBAICHA59215
GTCGATGTGTACTCTTTTGGAGTGGTTCTTCTTGAATTGTTATCGGGAAGGAAAGCGATCACTTTCCATGCTGACAAGGGCCAAGAAAGCTTGGTCATGTGGGAAAAATTAAAACTAGAGACTGGAAATCTAAGAAGCACACTGGATCTGAATCTAGAAGGAAACATCGATGAGACTCAAATTCAGAGAATGGGTCTTGCAGCCAGGCTCTGCCTCACAAGATCAGCTCGGCTTCGTCCTAAAATGAGCCAGGTACTGGAAATCTTGAATGGGAAGACAGACGTTGACGAATGGTTGAACACGCGGTTTGGAGATCAAAATGAAGCAGAAAACCAGGATAATACCGATGATGAAGTTTATCCCCATTTGAAGGCAGAGTCGCATTTGGGCCTTGCGTTGCTCGATGTGGAAGAGGCAACCCCATCATTCAACAGTATGGAGCGAAGCAGCAAAATGTCCTTGGAAGAATACTTGAAGGAAAGATTGAGCAGCTCATCGAGCTTAGATTAG
>ANJIBAICHA59216
ATGTTGACGGTGGCTTTGGGTCGGAATCTTACGCTTGATAACTTGATGCCACGTGGTCATATTCTCGTTAATCGATGTTGTATGTGTTGTGAAGATGCAGAGTCCATAGATCACTTTTTTCTTGCATTGTTCCGTGGCGTTCCGTCTGTGGGATTTTGTTTACTCTCTTTTTTGGATTGGTTGGGCTTAGCCGCGGCGAGTGGTGGATATGCTGTGGAGCTGGTGTGGGGCTCGGTTTGGTCGTTGTCGACGACGTGTGTGGTATTTGGTTCCTTTTTGTTTGATGTGGTCACTGTGGTTGGAACGGAATAG
>ANJIBAICHA59217
ATGGCTATGGCTTTCAAAATGGCGACGACGGGGATGTGGGTGACGGATGAGTGCAAGAACTCGTTCATGGAGATGAAATGGAAGAAGGTGCACAGGTACATCGTGTTCAAGATCGATGAAGGATCTCGATTGGTGACCGTCGATAAGGTCGGCGGGGCCGGCGAAAACTATGATGATCTTACTGCTTCTCTGCCGAAGGATGATTGTCGATACGCCGTGTTTGATTTAGATTTCGTCACAGTAGACAATTGCCGGAAAAGCAAGATTTTCTTCATTGCATGGTCTCCAACAGCATCAAGAATTAGAGCAAAAATTCTATACGCAACATCAAAAGATGGGTTGAGGAGGGTGCTCGATGGCATCCACTATGAAGTCCAAGCCACCGACCCTACTGAGATGGGTATTGATGTCATTATGGACAGAGCCCTATAG
>ANJIBAICHA59218
ATGGGGGAAAGGGATGATGTTGAAGAAGATATTGGATGTGACATGGTTAGTGCTAGGCTTTCTTTGCTGGATACACCAAATTTCAGGGATGCATTGGTTCCTTTACGGGCTAAGATTGGAGGTGGTGTCCCTATTGCTCGCTTGTTTGAAGGTGGTTGTAATTTTTCACATAGCGATGTGCTTAGCTCACGAGTTGGAGGTGCGAGTACATCCGTGAGCTTGTCATGTGATAGTGGCTCTTCTGCGCCCATTTCTTTACATGCTTTTACGGCCTCTGCAAGCCTAGAGAGTAATGTGCCCACCATTCCTTCGAGCTCCGAAGTTGGAGTCAACTCGCCTATTGTTTCAACTGGTTCAGACTTGGGTGGTGTGCTCGTATTCAGAAGGGTGCCAGTGATATTGGGAGTAGCCTTCAAAAGCCGTCACTACCAGCTATTGATGGAGATTATTCCCTCATTCATGCTACTGATGGAGATTTTTCTCCTATTCATCTTCCCCGGGGCAGTGTGGTTCTTAAAGGGATCGATGGGAAGGAAAAGCTACTGGATCCAACTGTGTTGTTTGCCGGGGTCAAAGCAGAGTTAA
>ANJIBAICHA59219
ATGGATTTGTTTTGGGCGAGGGTGGATTTATTTGATGACAATGGCGGGGGCCCAACTGATTTTCTTCTTGGTGGGGTTGAGCCAGAGAAAAGGGTTGAAGCTTTTGTTCCTCGAGAGTCTATTGTACGTTTTCATGTGGAGAGGGGCACTTATCCTTATTCTTTTCCGGCTTTTGAGGATTATACGGGGCCCAAAGATGACTTTGATGTCTGGAGTGCAGCTATCTTTCGCCATCCCTCATATTGTGAGGTGCTTACTGGAGCTAAAATTGCTACTGCTATTTCTCAGTGTATGCGGATTAGACGGGAGCCATCTTACCTGGAGTTCGCATTGTCACGTTGGAGTTCAAGCTCTCATACTTTTATTGCGCAATGGGGCGAGACGACCCCTACTCTAGAGGATGTAGCTATCTTGACGGGGTTAGAGCACCTTGGATCAGCAAATCCTAGCACAGGAAGTTTGTCCCTTAGCCAGATGGCTATTGTTGGGAGATTGGAGGAGGCCGTGGCACCGACAGGGAAGTTATCGAGTCGTTATCAAAAGAAAGTGTTAGTAACACCTCAATCACGAAAACGACCAAAAAACACTTTCAGGGGATGGCTTCGGTACTGGTTTCGAGATCTTAGCCATCAGGTGCAAGGAAATACGGAGGACGGATTCATAGGTCTAGGGATGGAAGGGGACAAATAG
>ANJIBAICHA59220
ATGTATCAGGAGGGTGTTGATTATTCCAAAGGACGATATGATGTTACTAGCTTCCTCCCTACTACCTTTCTGCAGTTGTTTTTGTATGAGAGATTTCCTAGCTTGGCCCCTATGCCAAAGGTGTTTTCCATTGAAGAAAGTGAGCCGCGCTCTGCTAGGTGGGCTGAGGGATGTGTACAGGGGAGTTTGGCCAGCATTTTTTATTTTGAGGACAAGTTTGTTGCTCGTCCTTATGTCATGCCAGTTTGTGGAGTATCTTCTACCATTGCCTATCGCCTAGATGATTGCGAGCTTGTTCTCGAGCCGGGTGTGTCTTATTTGGGGGATGCGGATTTAGTGATGGTTCTTAACACCGTTTCTGGGTATTTACCTTATTTTGTGAATGGCACATACGGTGTGGTGGCCTATAATCCTTTGAGGGTTGCTCGACAGTTTGGTTTGGACCAAGGGGTTCCTCAACATCTTCCTTCCCCTGTACCTTCGGCCACCGACTGTATGCAATTATATGTATACTCTTTTCTTTCAGAAGAATTAAGGCGTTGGGGGCGAGTTGTGCTAGCAAGTAAGGGTAGAATTGGCGGAACCACCCCTAGTTGGAGGAAGTATTGGAGATGCAATCTTGCATTATTTCGGGCTTTCTTGAGTAGTGATCTTGATCCTGTCCATGTTGAGCTCATTCCGTCTGATGACCCTGAGTTATGTATGGCTCGCTTATCTAAGGTGACTATTGCTTTAGAACAAACCCAGATAGTTTCTCCTAACCGTCCTTCTAGTGCCAAGCGTAAAAGGCCACCCCCTTCCTCTGTTCTTGTTCCAGTGCTTGGGAGAGTACCTCCAAAGATTGGAAGTATAGATCCGCCTACTAAAACCAGGGTTGCCCGCCAAGCGAGGGGTTGCTCGACTGACACCATTGATTCGTCACAGGTAAACTCATATTTCATATTTTGGAATTATTTGTGA
>ANJIBAICHA59221
ATTGCTAGGGCATTTTTTTTTTTTATTCCCGGCCAATGTAACGGCCCAAAGGACTCCAAAAATTCAAATCTCCCTCCAAAAAATCTCAAAACACAGGCAGACCTCTATCGACTCTGGTTCATCACTTTCACCAAAAAGCTCTCTACCATGACAAACCACCAAGACGATCTCGATCTCCTTCTCTCTCTTCAAGATAGGGTTTTGGAGACCCCTCCTGCTTCTCCCTCAGCTCTCCACCCCCAATCACCAGGGTACCTTTCGGACGATGGATTGCCTAAGCGTGTGGGACAGGTCGACATGTCTGTATTTCGCAATGCTGTCGAAGATTGCCTCGATTATGAGCCTGAAAATGCCAAGAAATCTGTCAAATCAAGCCAGTTGAAGAAGGCCAATGATCCTGAGGTTGAAAAGTTTTCGGGTTTGCGAATTCGGAATCAACTAATCTCTCATGTAGAACTGAGCAATCACTTTTCTGACATTCGATTTGTTCGGTTACCAGCAATAAAGAATGTGCTAAATGGGGATACTCTGTCTGGTTGTTGGGCAACTGTTGGAGTTTTAGTTGAAAAAGGGAACCCAAAAGTTAGTACAACAGGGAAGAACTATTGTATATGGAAACTTGGGTGTCTAGATGAAAAGACTATTTCTGTTTTCTTGTTCGGCGATGCTTACCAGAAGTATTCGAAAGAGGTGGCTGGAACTGTCTTTGCCCTGCTCAATTGTGCCGTTCGCAAGGACAATTTGGGGCCGGGGTTTTCCTTGAGTGTTTATTCTGCTGGTCAAATTTTAAAGATTGGCACTTCTTTAGATTATGGAGTTTGCAAGGGGAAAAGGAAGGATGGGATGGCTTGTACACTAGTCATTAATAAACGTCGTGGAATATATTGCTCGTACCATAGATCGAAAGCATCTGAGAAGTACTCCATTACGCGAACGGAACTCAAGGGAGGGAATTTGAGAACAGCCTTCAGGAATCCTTTTAAGCCAGAAGGAATTTACATGGTTGATCCTCTAGCTGACAGAACAAATTTAAGAAAACAATTGCAGCCGGCGAAATTGTTGTCTGTAGAAGAATTGAAGAAGGCTTTAAGCAATGCAGGCAAAGTAACAACGAATGCCCACTCACAAGGAATAAGATTTCTCACTGAAGTTGCAGGTCAATTCTGTCCAAAACCTATAGATAGAGCTCATGCCTTGCCGAAATTACAGAGCTCAGAGAAGAGGTTATCATCGACTGAGAGGTCGGATACACATGCAGTCAGAAGTCAACAAACAAATGCAAAACGAATTAAAAGGGTGCAGGGGCGACCTGCACCTGAGAAACCGAAGGAGGTTAGAGAAAAAATGATTGAATTAGAATGTTATAGCTCGGATGAAGAAATGTGA
>ANJIBAICHA59222
ATGGAGGAAGACAACAGCGCGAGGATGAAGGGGGTCGTGAAGTGGTTCAGTGACCAAAAGGGTTTCGGTTTCATCACCCCCGACGACGGCGGCGAAGATCTCTTTGTCCACCAGTCCTCCATCAAATCCGACGGCTTTCGCAGCCTCGGCGACGGCGAGGCCGTTGAGTTCGTCATCGATTCAGGCGACGACGGCCGCACCAAAGCCGTCGACGTCACCGGCCCCAACGGCGCTCCCGTTCAGGGCACTACCCGCGGAGGAGGCGGAGGAAGAGGTGGCGGTGGGTATGGATCTAGTGGAGGACGCGGCGGCGGCGGCGGCGGCAGGGGTGGACGCGGGGGTGGCGGTTACGGCGGCGGCGGTGGTGGGTACGGCGGTGGTGGAAATGCTTGTTTTAAGTGTGGGGAATCGGGACACATGGCTAGGGACTGCTTTCAAGGCAGCGGCGGCGGGGGTGGAGGCGGGAGGTATGGCGGCGGCGGAGGCGGCGGCGGTGGTGGAGGTGGTTGCTACAACTGTGGTGAAGATGGGCATTTTGCTCGTGAATGCCCTAATGCTTCTCGTTGA
>ANJIBAICHA59223
ATGGGGAGCACTGAAGACCAGAGTAAACCCTCCGACCTCTACGACCCATCTTCCTCACCTACCCATCCCCTCCTTTCCAAACCTTACCCATCTCCAATTGACGAACCCATCTCCGACCCAACCACCTCCGAACCCGACCCATCTCAGTACCTCCAGATCTCCTACAACTATGGCCCCAGACCCATCAAAGACATCCCCTTTTTGATCCTCTTCTCCTTTCTAGTCGTCTGCACCTTCGGCTTCGGCATCTTCTCTTCCATCAATCGCAACTCCAATTCCTCCAAAGTCTCCTCCTTTGTCTACGACTCCAATTCCACTTCTTGCGTAGAACAATCATCACTTGATAATCCCCTTTCTATCTACTATTACTTTTCAAGCTCCAATCTTTTGCCGAGTTTGATTTGGACCCTTGTTATCACTTTGATTTTAAGTGTACCCTTTGTGCTGTGTGTACTTTTGTTACTGAAGCATTATACCAAACAGATTGTCTACGTCTCGCTTCCTTTCTTTATCATCGTACCCATTTTCTTAGATGTGTATTGGTTTGTTGCCTGTACTGTTGACTCCACTTGCAGCGATGATTTCCCGATTGGGTACCGGGTTTTAGTCCTCGTGTTTGTGTTTTTGGTAATTGCTGTGATTGTGTGGATTATTGTGGTGAATTGGCATCGAGTTGAATTGACTGTTAAGATTATTGCGGTTTCTTCTCATGCTTTGTCTCAGAATTTGGGTTTGTTTGGGGTTCTTCCAGCTCTGACTTTGGGTTTGGTGGTTTATTATGTGCCCATTGTTGTGTTTTTGGTGTTTGCAAATCAGAATGGGGAGATTGTGGCTCAATATGAGAGTGGAGAGTATTATTGTACTTGGAAGCAAGATAGTTGGGTGCCTGCATACTTTGCATTGGCAATTCTCACAATGTTGTGGTCTGCAACAGCTATGGTGGAAGTGCAGATTTATGTGATCAGTGGGACTATTGCACAGTGGTACTTTTCCAAGGATGATTCACGTCCAAGGCGGAGTATACGAAATTCCCTGAGAAATGCCTTTGGACCCTCCTCTGGAACAGTATGTTTATCTGGATTGCTTATTTGTGTCGTTCGTGTGGTGCGCGCTATGGTTGATTGTGCAAGACAAGAAGATGCTTCAGGGATAGTGTACATTGTACTCCGGTGCTGTGTTAATACCCTACTGGCAGCTTTTGAATTCCTCAACAAATTCACCGTCATCTTTGTGGCTATAACTGGTGAAGCTTACTGCACTGCTGCAAGGATGACATACGAGCTTCTAAAACGCAATCTTCTCTCAGCTGTTTTTGTAGAGACCGTCTCCACTCGTTTACTTGCTGGAATTATTTTTGTATTCTCGGCAATTTATGCAGTTGTGGTTTGTGCAATATTGAATGCCGTCGTCAGCAATCTCGGAGCGGACACCTATTTTGTGGCTGGCATGGCATGGGCGCTGCTGCTTGTGGTACTTGGATATTTTGTGTATGTGCTGGACAACGTTATCGATACGGTGTATGTGTGCTATGCCATAGACAGGGACAGAGGGGAGGTATGTAAACAGGAGGTACATGAAGTTTATGTTCATCTCCCCATCAGTAGGAACCATAGATCGTCTCTTGTTCCAGCAACAGTGCTTAGTGTATAA
>ANJIBAICHA59224
ATGGATTTAGAATCAATAAGTGTGACAAGTGCGTATAGAATCAATGAGTGTGACAAGTGCGTATATATTAAAGACACTGACAGAGGTTATGTCATTTTGTGTCTATACATAGATGACATACTCATTATTGGTAGTAATGATGAAATGATTAAAATTACCAAGAGATTGTTAAACTCCAAGTTTGACATGAAAGATATGGGCCTTGCAGATGTCATTCTGGGTATTAAGATAACCAAAACATCTAGGGGTATTGCACTTTCTCAATCTCACTATGTTGAGAAAATACTTGAGAAATTTGGTAAATTAGATACAAGTGTGTTTAGGACACCGGTAGACTTGAGTCATACATTTGACTAA
>ANJIBAICHA59225
ACCGGACCGCGCAGATCGCACAGGAGGTGTTCATACACTGCTTCTCTTCGATACTCATCCCCTCTATTGGATCTCTCTCTCTCTCTCTCTCTCTCACACACACACACACACACACAAATCACTCTAATGGCTTCAAGGAGAATCTTGAAGGAGCTAAAGGACTTGCAGAGAGACCCACCAACTTCTTGCAGTGCAGGTCCAGTGGCCGAGGACATGTTCCACTGGCAAGCAACCATCCTCGGCCCAAACGATAGCCCTTACGCCGGTGGTGTGTTCGTGGTGACTATCCATTTCCCGCCTGATTATCCCTTCAAACCTCCAAAGGTAGCATTCAGGACCAAAGTTTTCCACCCAAATATAAACAGTAATGGCAATATTTGCTTGGACATACTCAAGGAACAATGGAGTCCTGCTCTTACCATATCCAAGGTTTTACTGTCGATATGTTCATTATTGACGGACCCAAACCCAGATGATCCACTGGTTCCAGAGATAGCTCACATGTGCAAAACTGACAAAGCTAAGTATGAGTCCGCTGCTAGAAGCTGGACCCACAAGTATGCCATGGGTTGA
>ANJIBAICHA59226
ATGGCTTCGTCTTCCCGCGGGCTGCTTACCCTCTTTCCCGACCTCAACGAGTCCACAGGAGAGAGAACTGGTGCGGTGGCCAGTGAACCTCAACCAAACACTGCTGGGTTTGCTCCGCTGAACTTTCCGATGCGGTCTGTGGAGCAAAAAATGGCGGTGCAAACTGATATTGAGGCCAATCAGTACACTTTGAAGTCATGTGTGGAAACCATGACTGCGGTCACAAACTTGTCGCACAGGCTGCAGAGTAGGACAAATGAGGTGCAGCAGTTAAACGCCCAACTGGCTCTGCTCCAACGCATGTATAAGGATGCGCGAGCAGAGATAAGTGTGCTGAAGGCGGAAAATAAGGAGCTGAAGCGGAAAGCCACCGTGATGTTCCGATTTGGAGGGCCGCCATATGCTGCAGTGGAGGAGCAGGGAGTAGTGTGCGATCTGCCGCTCGTGTCG
>ANJIBAICHA59227
ATGGCTTCACTTCCCTGCAAATCTCTCTTCTTGTCACTCTTCTTCTTCTTCTTCATTACAATCCAAACCTTAGCTGTTTCAGCGGATGAGACGGTCAAAACATACATATTCCGAATCGACAGATTCGCTAAACCGTCCATCTTCCCAACTCACTACCACTGGTACACCACCGAGTTCACCGACCCAACCACCATCCTCCACGTATACGACACCGTTTTCCATGGCTTCTCTGCTTCTCTCACTCCAGCTCAAGCCGCTTCAGTCCTCCAACACCCTTCCGTCCTCGCTTCCTTCGAGGATCGCCGGAGGCACCTCCACACAACTCGCTCGCCGCAGTTTCTCGGCCTGAGAAACCAGCACGGTCTCTGGTCCGACTCCGACTACGGCTCCGACGTCATCATTGGATTGTTCGATACCGGAATTTGGCCGGAGCGCCGGAGTTTCTCGGACTTGAATCTCGGCCCGGTTCCGAGTCGGTGGAAAGGGGTTTGTCAAACCGGAACGAAATTCACTTCGAAGAATTGTAACAAGAAGATCGTCGGAGCTCGATTCTTCTCCAAAGGCCATGGGGCGTTCGTCGGCGGAATCAACGAGACGGTTGAGTTCATGTCGCCGAGAGACGCCGACGGGCATGGGACCCACACGGCGTCGACGGCCGCCGGGAGACACTCGTTTCAGGCAAGTATGTCTGGGTATGCCGCCGGAATAGCCAAAGGAGTTGCTCCGAAAGCTCGATTGGCTGTGTATAAAGTTTGCTGGAAAGACTCTGGTTGCTTCGATTCCGATATCCTCGCCGCCTTCGACGCTGCCGTGAACGACGGCGTCGATGTGATTTCGATATCAATCGGGGGCGGCGATGGGATTTCTTCCCCCTACTATCTCGACCCAATTGCCATCGGAGCTTATGGAGCTGTTTCGAGAGGAGTTTTCGTGTCAGCATCAGCGGGAAACGATGGGCCTAATGGAATGTCGGTGACGAACCTCGCTCCGTGGTTGACAACAGTCGGCGCGGGAACAATTGATCGGAATTTCCCCGCTGATGTGGTGCTCGGAGACGGAAGGAAACTCGCCGGTGTATCGTTATACGCCGGAGCTCCGTTGAATGGGACAATGTATCCTCTGGTTTATCCGGGTAAATCAGGGGTACTCTCATCTTCACTCTGCATGGAAAATTCACTCGACCCGAATCAAGTGAAGGATAAAATCGTGATCTGTGATCGAGGAAGCAATCCTCGAGTCGCGAAAGGATTGGTGGTGAAGAAGGCCGGCGGTGTGGGAATGATTCTCGCTAATGGGGTTTCGAACGGTGAAGGGTTAGTCGGCGATGCTCATCTGATTCCGGCTTGCGCAGTCGGTTCCGATGAAGGCGAAGCGATTAAATCCTACCTTTCATCATCTTCAGTTGCAACGGCGACTGTGAATTTCAGGGGGACTATAATCGGAATCAAACCAGCGCCGGTGGTGGCTTCGTTCTCCGGGAGAGGACCAAACGGGTTGAACCCGGAAATCTTGAAACCCGACTTGATTGCTCCTGGTGTCAACATTTTAGCAGCATGGACCGATGCGGTTGGCCCAACGGGTTTGGATTTGGATCCCCGAAAAACCGAATTCAACATTCTATCGGGTACTTCGATGTCTTGTCCCCATGTAAGCGGTGCCGCGGCCTTGCTCAAATCGGCCCACCTGGATTGGAGTCCGGCGATGATAAAATCAGCAATGATGACAACTGCGAGTATAACCGATAATCGGTTCCAACCCATGACCGATGAATCGACGGTTAAACCATCGACGCCATACGATTATGGTGCAGGTCATGTTAATCTGGATCGGGCCATGGATCCGGGTCTCGTTTATGATATCACAAACAGTGATTATGTAAACTTTTTATGCGCAATTGGGTACGGTCCAAAAACAATTCAGGTGATCACCCGATCACCTGTGAATTGTCCGGCGAAAAAACCTTCACCAGACAATTTGAATTATCCTTCTATGACCGTGTTGTTTTCGAGCTCGAGTGGAGATGTTTCGAGAAAGAGTTTTATTCGGACCGTGACAAATGTTGGGCCGGTAAACTCGGTTTACAGAGTGAAGGTTGAAACGCCGAAGGGGGTGGCGGTGACGGTGAAGCCGGCAAAGCTGGTGTTCTCGGAGAGAGTGAGGAAGGTGAGCTTTGCGGTGACTGTAACGGTAGACAGCAAGAATCTGGTGTTGGATGACTCGGGTGCTGTGTATGGATCACTTTCTTGGTTCGATGGAAAGCATGTGGTTCGGAGCCCCATAGTGGTCACCCAAATTGAGCCCTTGTAA
>ANJIBAICHA59228
ATGTGTTCTAAGCAGAAGAGTATGCAAGGCTTTTGCCTCTGGCTTCTCCTCCTTTTCTATTGCTCTTGCTTGGCTTCCCCTTATGATGGGCCTCTATACGATTCTTCTGCTTACACAAAGTGTAAACAGCAACCGGAGGAGCCGCTTTACGATGGAGGGGTCCTAAAAGATCGTGCTCCTGATGTCCAACCGATTTTCCATGGCGACAGTGGAAGCACAGTTCATTATTGGCCTGGTTTCGTGTTGCAAAATCTCACCCAATCCACCATTTACTGTTTCTCTAGTTGGGTGAAGATAGATGGTGCAGAGTCAGCTCTTGTGAGGGCAAGTCTGATGGCTGACCATATTACAACCTACAAATGCATAGGGACCGTTGTAGCCAAGCGTGGATGCTGGTCTTTTCTCAAGGGCGGCTTCGAATTAACTTCATCCTCAAATTTCTATATACTATACTTTCAGAGTTCAGACGATAGAGATATCAACATAACAGTTACAAGCACTTCTTTGCAGCCATTCACCAAGGAGCAATGGAGAATGAACCAACAGTACAAAATTAACACAGAACGAAAGCGTGCTGCAACAATTCATGTGTCAGATGGACATGGAGACAGGTTGCAAGGAGCAAAGATTATGGTAGAGCAGGTCTCAAAAGATTTTCCATTTGGATCTGCTATAGCAAAGACCATTCTTGGAAATGTTCCCTTCCAGAACTGGTTCGTTGAGCGATTCAATGCAGCAGTTTTTGAAAACGAACTCAAGTGGTATGCAACAGAGCCAAAACCGGGGCATATTGACTACACCTTACCAGACCAAATGTTAGAATTCGTTCGCGCAAACCAAATAATTGCCAGAGGGCACAACATTTTCTGGGAAAATCCCAAATATACCCCCGAATGGGTTCTTAATCTCACAGGTCCCGAGCTGCAATCTGCTGTCAGCTCACGCATACAAAGCCTGATGAGCAAATACAAAGAGGAATTCATTCATTGGGATATTAGCAACGAAATGCTTCATTATAATTTCTACGAGCAAAGGCTTGGGCCTAATGCCACATTACATTTTTTTGAGATGGCACATGAATCGGACCCATTGGCAACACTGTTTATGAATGAATTTAATGTGGTGGAGACTTGCGAGGATGGTAGTTCCACTGTGGATGATTATATTTCGAGGTTGAGAGAACTCAAGCAAGGTGGTGTGTCAATGGATGGGATTGGATTGGAGGCTCATTTTACAGTGCCAAATCTTGCTCTGATGAGAGCTGTTCTTGACAAGTTGGCTACATTGGAACTTCCTATTTGGCTTACTGAGGTTGATATTAGCAGCACAATTGATAAGGAAACACAGGGTGTTTATCTAGAACAAGTATTGAGAGAAGGCTTTTCACATCCTTCTGTAAATGGGATTATGCTATGGACTGCTCTCCACCCAAATGGGTATTGTTACCAAATGTGTCTTACTGATAACGACTTTCATAACCTTCCAGCTGGCAATGTTGTTGACAAGCTCTTGAAAGAATGGCGAACTGGGTTTGAACATGAAGAGGATGGTCAGATTCAGACAGATGTGTATGGTTCATATAGCTTCTATGGTTTTTTAGGTGAATATCAAATAACTGTTTCATATGGGAATAGAACTGCCAAGTCAACTTTCTCACTCAGTCGAGGTGATGAGACTCTGCATTTTAACATTCAAGTTTAA
>ANJIBAICHA59229
CCCAAGAATTCACTCTACCCACAAGTTGATCAATCGAACCCAGAAGCTATTTCTTCTTCTTCTTCTTCTCCATCGTCCTCGACTATATACCCATCTATCGACATGAAAGACCTCGCAGAGAATCTCTTCCCAGATAACGATTCTCAAAACCCTAATTCCCAATCTCAACTCGAATCCTCCGAAGAAATCCTCATCAGGGTTCCGGGCACAATCGTCCATCTCATAGACAAAGAACAGAGCGTCGAGCTCGCTTGCGGCGAGCTCACAATCGTTCGTCTCTTGCAAGGAGGAAACGTCGTCGCCGTTCTCGCTCGCATCGACGATCAAATTCAATGGCCATTAGCGAAAGACGAAGCTGCTGTGAAGCTCGACGAGTCGCACTATTTCTTCACTCTTCGTGTTCCATCCGAGGCCAGGTTTGACAATGAGGAAGACAACGATGAAGTAAATATGGAGTCTGAGAATTTGTTGAATTATGGAGTGACAATCGCGTCGAAAGGGCAAGAGGGTTTGTTGGAGGCGTTTGATTCGATTTTGGAGCATTACAGTGCGTTTTCGGTGCAGAAGGTGTCGGAGGCGGTTGATGGATCGGTGGTTGCGAGGGAGACATCGCCGGAGGAAATGGAATCGGAGGAGGAGAAGAGGGAATTGATGGAGGGGAGTTCAGCGGCGTATTGGACGACATTGGCGCCGAATGTGGAGGATTATAGCGGAAATGTTGCGAGGATGATTGCGGTTGGTTCGGGGCAGCTGATTAAGGGGATTTTGTGGTGTGGAGATGTGACAGTGGATAGGTTGAAGTGGGGGAATGAGTTCTTGAAGAAGAAGTTAGGACCTGCTTCACAGACAAAAATTAGTCCCCAAGCCATGAGGAGGATGAAAAGGGTTAAGTTGTTGACAAAGATGTCGGAGGAAGTGGCCACTGGAATCCTTTCTGGGGTTGTGAAAGTGTCTGGATTCTTCACTAGTTCGATTGTGAATTCCTCTGTGGGCAAGAAATTCTTTAGCCTCCTGCCTGGAGAAATTGTTCTTGCATCGTTGGATGGATTCAATAAGGTTTGTGATGCTGTTGAAGTTGCTGGAAGAAATGTAATGTCAACCACATCAGTTGTGACTACTGGACTTGTTTCTCAGAGGTACGGAGAGCAGGCAGCCAAGGTGACAAATGAAGGTTTTGATGCTGCAGGGCATGCTATAGGGATTGCTTGGGCTGTGTTCAAGATCAGAAAAGCTCTCAACCCAAAGAGTGTCATCAAACCTACAACCCTTGCAAAGGCTGCTGCTGAAACAAATTATGCGGCATTGAAGGCCAAATCTAATAAGCAAACATAG
>ANJIBAICHA59230
ATGGACGATGGTGAGCTTGATTTCTCAAACAAAGAAATATTCTCAAGTTCGAACATTGGTGATCTTCCAGACAGTTGTTCTATGGACATGTTTTTCAATGAGTTACTCATGGATACACATGCCTGCACTCATACCCACACTTGCAACCTACCAGGCCCAGATTGCGCTCACACACACACTTGCTTTCATATGCACACCAAAATTCAGTCTGCCACACCTGAAGATGATAAGGTTTCTGCTAATGATACATCAGAGTCCTCAGGAAAGAAATCAAAGAAACGCCCATTGGGTAATCGCGAAGCAGTTCGCAAGTATCGCGAGAAGAAGAAGGCTCGTGCTGCATCCTTAGAGGATGAGGTTGTGAGATTGAGGGCATTGAATCAGCAGTTGATGAAGAGATTACAGGGTCAAGCTGCGTTGAAGGCTGAGAATGCAAGGCTCAAGTGTTTGCTTGTGGACATCCGAGGGAGGATAGAAGGGGAGATCGGATCTTTTCCTTATCAGAAGTCTGCCAAGAGTGGTGATATGTATCAAAACATGGCTACTCCAAACTTGCCTGGTGTATATCTGATGAATCCGTGTAATATGCAGTGTGATGATTGGGTTAACTGCATTCATCCAGATCAAGGGATTGAAGGAAAACGTGGGGAAGGTGCGCTTTTAAGTGGTCAAGACTTCAGTGGGTGTGAATTTGAGAATCTGCAATGTTTGGGGAACCAGAATGCTGGATTGAAGGAGTTCCCCAGTTGTGGACTTGGGAATGTAGCTTCTACAGTCAATTCTTCTGGTGCAAAAAATAGAAAAGGTGAGCATTTGGGAGATCAAGCTTAG
>ANJIBAICHA59231
ATGGAAACTCGGAGCCGGAAGAGGGCGGAGGCCACCTCATCAGCCCCTTCTTCTTCATCTTCTGGTCCCACCACCCGTTCCAGCAAGCGAACTCGTCTCTCCGCCGCCGCAAACGCCGTTTCATCGATCTCGACTCGGTCCCGAGTGACTCGGTCACAAGACTCTTCTACTCCAATGAATTTGACCAATGAATCATCTGGGTCTGGTAGTAGACGAGGAAAGAATCCGGGTTCGGATAAGGATAATTCGGATAAAGGGAAAGAGAAAGAACACGAAATTAGGGTTAGGGATAGAGATAGGGATGCTGAGAGGAGCTTAGGGTTGAACATTGATGGTGGTGGTGGTGGTGGAGATGATGATGATAATGACAGCGAAGATGGTGGTGGTGTTGGGATTCTTCATCAGAATTTGACTTCTGCGAGCAGTGCACTTCAAGGGCTTCTTCGGAAATTGGGGGCAGGGTTGGATGATTTGCTTCCATCCCCGGCAATGGGGTCGGCATCGTCGTCCCATCAGAGCGGGCGGCTCAAGAAGATTTTAGCTGGGTTGAGGGCAGATGGGGAGGAAGGGAAACAAATTGAGGCTTTAACGCAGCTTTGTGAGATGTTATCTATTGGGACTGAGGAGTCACTTAGTACTTTTTCAGTTGATTCGTTTGCGCCAGTGCTCGTTGGGCTGCTTAACCACGAGAACAATCCTGATATCATGCTTCTTGCTGCCAGGGCACTGACTCATTTGTGTGATGTGCTTCCCTCGTCATGTGTTGCGGTTGTGCATTATGGCGCAGTTTCGTGCTTTGTTGCTCGACTGCTGACAATTGAGTACATGGACTTGGCAGAGCAGTCACTTCAAGCTCTAAAGAAGATTTCTCAGGAACACCCAACTGCTTGTTTGAGAGCAGGTGCTCTCATGGCAGTGCTTTCATATCTTGACTTCTTCTCCACAGGAGTCCAGCGAGTAGCATTGTCTACCGCGGCAAATATGTGCAAAAAACTTCCTTCAGATGCAGCTGACTTTGTGATGGAAGCTGTTCCTTTGTTGACAAACCTTCTTCAGTATCATGATGCAAAAGTACTAGAGCATGCGTCTGTCTGTTTGACTCGAATTGCTGAGGCATTTGCATCATCTCCCGATAAGCTAGATGAATTATGTAATCATGGACTGGTTACTCAAGCTGCCTCACTCATTTCCACAAGCAATTCTGGAGGTGGTCAAGCATCTCTTAGCACACCTACATACACGGGATTAATCCGACTGCTTTCGACATGTGCAAATGGGTCCCCTCTAGGAGCCAAAACTTTGCTACTCCTTGGCATCAGTGGTATTCTTAAGGATATATTATCAGGTTCTGGCCTTGTTGCTAGCATATCTGTTTCGGCTGCCTTAAGTAGACCACCAGAACAGATTTTTGAGATTGTGAACCTTGCAAACGAGCTTCTTCCCCCACTGCCTCAAGGGACCATATCTCTTCCAGCCAGCACTAATCTATTTGTTAAAGGATCACTTTCAAAGAAGTCACCTGCTAGCAGTTCTGGAAAACAAGAAGATACAAATGGAAATGTAACTGAGATTTCAGCTCGTGAGAAGTTATTGAATGATCAGCCAGAACTTCTGCAGCAATTTGGAATGGACCTTCTTCCAGTTGTAATTCAGATATACGGATCAAGTGTAAATGGTCCTGTGCGGCACAAATGTCTCTCGGTTATTGGAAAATTGATGTACTTCAGCAGTGCAGATATGATCCAGACTCTAATAAGTGTCACAAACATATCAAGTTTTTTAGCTGGGGTTTTAGCATGGAAAGATCCACAAGTCTTGGTTCCGGCCCTTCAAATAGCAGAGATTCTAATGGAAAAACTTCCTGAGACTTTCTCTAAGATGTTTGTGAGGGAAGGTGTTGTTCATGCTGTAGATGCACTTATATTAGCTGGGCCTTCTACTACTGCTCCGTCCCAACCGTCTTCCAGTGAGAAGGATAATGATTCTATATCCGGAACATCCTCACGTAGACGGTATAGGCGACGCAGTGGTAACTTGAATGCAGATTTACCCTCTGCTGAAGATTCAAAAAATCCAGTTCCAATTATTGGTTCACCTCCAAGCTCAGTAGAAATTCCAACTGGTAACTCAAGTCTTCGTATGGCAGTCAGTGCATGTGCCAAACTTTTCAAAGATAAATACTTCCCTTCAGATCCTGGGGCCACTGAAGTTGGAGTTACAGATGATCTTCTACTTTTAAAGAATCTCTGCATGAAGTTGAATTCTGGTGTTGATGATCAAAAGGCTAAATCAAAGGGGAAGTCTAAAGCTTCTGGATCTCGCTTTGCTGATATTTCTGCTAGTAAAGAGGAGAACTTGGTTGGTGTGATATCTGAGATGCTTGGAGAACTAAGCAAGGGGGATGGTGTGTCCACTTTTGAGTTCACTGGGAGTGGAGTTGTGGCTGCTTTACTGAACTATTTTTCTTGTGGATACTTCTCCAAAGAGAGAATTTCAGAAGCTAACCTTCCCAAGCTTCGCCAACAAGCAATCAAAAGATACAAGGCATTCATTGCAGTGGCTCTCCCTTGCAGTATTGATGAAGGAAGTGTGGCTCCTATGAGTATCTTAGTTCAAAAGCTTCAAAATGCTTTGTCCTCCTTAGAGCGCTTTCCCGTTGTGTTGAGCCATACTTCTCGGCCATCTAGTGGAAATGCACGTCTGTCTTACGGTCTGAGTGCATTGTCCCAACCATTTAAGTTGCGTCTATGTAGAGCCCAAGGCGAAAAATCACTCCGTGATTATTCTTCTAATGTTGTATTAATTGATCCATTAGCAAGTTTAGCAGCTGTAGAAGACTTCCTTTGGCTCCGAGTCCAAAGAAGTGAGTCTGGGCAGAAGCCCTTAGCATCTGCAGGGAACTCTGAGTCTGGGACCACACCTACTGGAGCTGGAATTCCGTCACCGTCTACTTCTATTCCTGCTTCCACCACTCGTCGCCAATCTACTAGATCCAGATCATCTGTTAATATTGGAGACACAGACAAGGAGTTGTCACTGGAGAAAAATGCTAGCTCATCAAAAGGGAAGGGTAAGGCTGTTTTGAAGCCTGCTCCAGAGGAGCCAAGGGGACCTCAAACAAGAAATGCTACCCGCAGAAGAGCAGTTTTGGATAAAGATGCACAAATGAAGCCCGTAACTGGAGACTCAAGTTCTGAGGATGAGGAGATTGACATATCTCCTGTTGAGATTGATGATGCATTGGTGATTGAAGATGATGATATCTCGGATGAAGATGAAGACGATGACCACGATGATGTACTGGGAGATGATTCTCTTCCCATTTGCATGCCCGATAGAGTACATGATGTTAAATTGGGTGATCCAGCTGATGATAGTCTTGTTGCACCTGCAACAAGTGATAGCCAGACCAACCCAGCTTCTGGATCTAGTAGCAGGGCCACTACAGTTAGGGGCTCAGATTCTACCGAGTTTAGGACAGCGAACTCTTTTGGTTCAAGGGGCGCAATGTCATTTGCTGCTGCTGCCATGGCTGGGCTTGCATCTGCCAATGGTAGAGGCATCAGGGGAGGCAGAGATCGACATGGGCGCCCTATATTTGGTTCTAATGAACCTCCCAGGCTTCTTTTTTCTGCAGGTGGTAAGCAGCTTAACAGGCACTTGACCATCTATCAGGCTATCCAACGGCAGCTTGTGCTAGATGAGGATGATGAGGAGAGGTCTACCAGCACTGATTTTGTATCTAGCGATGGAAGTAGGTTGTGGAGTGATGTTTATACTATAACATACCAAAGGGCAGACAGCCAGACTGATAGGGGTTCGGTAGGAGGATTGAATTTGAATTCTACAACAACTACATCTAAATCTACCAAAGTGGGGTCCACATCGAATTCCAACACCGATTCTTCATCACAAAGATCATCACTTCTCGATAGTATTTTGCAGGGGGAGCTTCCTTGTTCTCTGGAAAAAAACAATTCTACTTATAATATATTAGCGCTGCTGCGTGTATTAGAGGGTTTGAATCAGCTTGCGCCCCGATTGAGAGTCCAGGCGGTGACTGGCAGTTTTGCCAAAGGGAAGATTTCAAGTCTAGACGAGCTTAGTGCTACTGGTGTCAGGGTTCCTCCTGAGGAATTTATTAATAGTAAGCTCACCCCAAAATTGGCTCGACAAATCCAGGATGCGCTTGCACTTTGTAGTGGAAGTCTTCCGTCCTGGTGTTACCAGTTGACAAAAGCATGCCCATTCTTGTTTCCTTTTGAGACTCGACGTCAGTACTTCTATTCTACTGCTTTTGGGTTGTCACGGGCTTTATATCGGCTTCAGCAGCAGCAGGGTGCGGATGGTCAAGGATCAACCAGTGAAAGAGAGGTTAGGGTTGGGAGGTTGCAGCGCCAGAAAGTGCGTGTCTCTCGTAATCGCATTCTGGATTCTGCTACAAAAGTTATGGAGATGTATTCAAGCCAAAAGGCTGTTCTCGAAGTAGAATATTTCGGTGAAGTTGGCACTGGATTGGGTCCTACTTTGGAGTTCTACACACTTCTAAGTCATGATTTACAAAAAGAGAGACTTGGAATGTGGAGATCAAATTCTTCATCAGGCAAACCTTCAATGGAAGTAGATGGAGATGAACAAAAAAATGGGAAAATCAGTAATGCCATTCTGCCTGGATCAGCTGGTGATAATGATCTTGTTCAAGCTCCTCTTGGATTGTTCCCTCGTCCTTGGCCCCCTAATGCTGATACTTGTGGTGGTAGCCAATTTTCGAAAGTGGTTGAATATTTCCGGCTGGTTGGGCGTGTGATCGCCAAAGCTCTTCAAGATGGGCGGCTTTTGGACCTGCCAATGTCAACAGCATTTTATAAGCTGGTGCTTGGTCAGGAGCTTGATTTGTATGACATTCTTTCTTTTGATGCTGAACTTGGGAAGACTGTGCAAGAACTGCAAGCCCTTGTTTTCCGGAAACAATATCTTGAATCGATGGGTGGTCACAGTTTTTGTGAAGAAATCGATGATTTACGTTTTCGTGGGGCTTCAATTGAAGATCTCTGTTTGGATTTCACCCTCCCTGGTTATCCAGATTATGTCCTGAAACTGGGCGAAGAGAATGTGGATATCGATAAATTGGAGGAGTACTTATCCTTAGTGGTTGATGCTACTGTCAAGACTGGAATTATGAGGCAAATTGAAGCATTTAAAGCTGGGTTTAATCAAGTCTTCGACATCTCAACTCTACAAATATTTTCTCCACATGAATTGGACTATCTGCTTTGTGGCCGTAGAGAGCTGTGGGAGGCTGATACACTTGTGGATCACATAAAATTTGACCACGGATACACTGCCAAAAGTCCTGCAATTGTTAATTTGCTTGAAATTATGGGAGAATTCACTCCAGAGCAGCAACGGGCTTTCTGTCAGTTTGTTACCGGTGCACCTCGACTTCCTCCTGGTGGTCTGGCAGTGTTGAACCCGAAATTGACAATTGTGAGAAAGCATTCTTCAACAGCTGGTAATACAATATCCAATGGGACTGGGTTATCAGAAGCTGCAGATGATGACTTGCCGAGTGTAATGACCTGTGCTAATTATCTCAAGCTTCCTCCCTACTCTACCAAGGATATTATGTTCAAGAAACTACTCTATGCAATAAGTGAAGGGCAGGGATCATTTGATTTGTCTTGA
>ANJIBAICHA59232
CCAAAAGAAAACCCTCGGATATTAGCTCTCTCTACTTGCTCGCTAACCAAACCACTCCTCTTCTTTGTTCTGTTCCAGGCTAAAAAGCTGCTTATTTTTGTTGTTTTGTTGATTTTTATGTGTGGAACGCTGACCTCTTCTCCATTCCTCATTTCTCACTGTCATCAACCTGTTGCAGAGCCAGAGCACAAGCACAACCACAACCACAACTACACCGCCACCACCACCAACAAAGCTCTGCATTGTACCCATTTCTTTGTCCTCTGTCTAGACATAAATGCCCCTTCTGTGTCTGCACCATCTTCACTCAACCCACAATTTATCACTTCACCCACTAAACCACAATCACAAAACCCCAACTAA
>ANJIBAICHA59233
ATGGATCTCTTCTCTTTACCCTCCTCACCTCTTATTCTTTACTTCTCCCTCACTCTGTTTCTTCTTTCAAGAGGTGTTTTAGGGACTACATTCACTTTCGTCAACAAATGTGACTACACTGTATGGCCTGGAATTCTCGCAAATGCAGGCAGTCCTAGACTCGACAGCACTGGATTCGAGCTCCCCAAGGACAGCTCACGCACATTCCAAGCCCCAACCGGCTGGTCCGGTCGGTTCTGGGGCCGAACCGGATGTAACTTCGATGGATCCGAGTCGGGTTCATGTTCCACCGCCGACTGTGGGTCGGGCCAAGCCGAATGCAACGGAGCCGGAGCTACTCCTCCTGCGACTCTCGCCGAGATCACGCTCGGGTCGGGCGGGCAGGACTTCTACGACGTGAGTCTTGTTGACGGGTACAACTTGCCCATGATAGTGGAAACGAGTGGCGGGTCGGGCATGTGTGCGACGACTGGGTGTGTGACCGACTTGAATTTGCAATGCCCGGCTGAGCTGAGAGTGGGAGATGGAGAAGCGTGTAAGAGCGCGTGTGAGGCGTTTGGGAGTCCAGAGTATTGTTGTAAAGACGCGTTTAATTCACCGGCGGCTTGTAAGCCGTCGGTTTACTCGGAGATGTTCAAGTCGGCTTGTCCAAGATCATATAGCTACGCATACGATGATCCTACGAGTACGTTCACTTGTTCGGGTGCTGATTACACGGTGACGTTTTGCCCTTCCATGCCAAGTCAAAAATCTACAAGAGATTCACCATACTCATCAACAACAACAGCAGATGGGTCTGGGTCAGGAATGACGGGTTCTGGTTCAGGGTCAGAAACAATGGGTTCGGGCTCGGGTTCAGGGTCGGCTATGTTAGCTGATGGGTCATGGTTAGCTGGTTTGGCCATGGGTGATTCAACCATGACTCTATCTCCTTCTACTCTACATTCTCTACTCATTACCTCTTCAACTTTCTCTTTTATTCTCTCTTTTCTTTACTTGTAA
>ANJIBAICHA59234
ATGCGTCGGGAGATCTCAGCTCTTGCTCAACCGCGATGCCTCCTTCTCTTCCTCGTCGCCTCAATTCTCATCATTCTCGCATTCTGGATCTCCAATCGCGAGGTAGATGAGGTGGAGGAGGCCTATGTAATTACCCACAGGGTGTATTTAGATGTCGATATTGATAAACAACGTGTAGGGAGAATCGTAATTGGATTATATGGTGAAGCCGTACCGAAAACTGTTGAAAATTTCAGGGCTTTGTGTACAGGGGAGCTGGGCAAGAGTACCAGCGGAAAACCTCTACATTACAAGGGAACACCATTTCATCGCATAATTCCTGGGTTCATGATTCAAGGTGGAGATATTATTTATGGTGATGGGAAGGGAAGCGAATCTGTATATGGTGGCACCTTTCCTGATGAGAGTTTTAAGATAAAACACTCGCATCCAGGTGTTGTTTCAATGGTGAATTCAGGTCCTGATTCCAATGGCTCACAATTTTTTATCACCACAGTCAAAGCCAGCTGGTTAGATGGGGAGCACGTTGTGTTTGGCAAGGTTATTGAAGGCATGGACGCTGTCTATGCAATAGAGGGGGGAGCTGGGACCTACAGCGGGAAACCCAGGAAAAAGGTAATTATTGCTGATTCTGGCGAGATATCTAAGAGCGAGTGGGAAGAGGGAAGTAGAAGCTCAACAAGTGCCTCGTGA
>ANJIBAICHA59235
ATGATAATTTTGTTTAGAGGTGTAGATCTTTGGTGTATTGAGGTTTTTTTTGCTATCATTTTTTGCCCTGAGGCTCTCCTTTTTGCAGGTGTTGTTTCAATGGTGAATTCAGGTCCTGATTCCAATGGCTCACAATTTTTTATCACCACAGTCAAAGCCAGCTGGTTAGATGGGGAGCACGTTGTGTTTGGCAAGGTTATTGAAGGCATGGACGCTGTCTATGCAATAGAGGGGGGAGCTGGGACCTACAGCGGGAAACCCAGGAAAAAGGTAATTATTGCTGATTCTGGCGAGATATCTAAGAGCGAGTGGGAAGAGGGAAGTAGAAGCTCAACAAGTGCCTCGTGA
>ANJIBAICHA59236
ATGCCTCCTTCTCTTCCTCGTCGCCTCAATTCTCATCATTCTCGCATTCTGGATCTCCAATCGCGGAGAATCGTAATTGGATTATATGGTGAAGCCGTACCGAAAACTGTTGAAAATTTCAGGGCTTTGTGTACAGGGGAGCTGGGCAAGAGTACCAGCGGAAAACCTCTACATTACAAGGGAACACCATTTCATCGCATAATTCCTGGGTTCATGATTCAAGGTGGAGATATTATTTATGGTGATGGGAAGGGAAGCGAATCTGTATATGGTGGCACCTTTCCTGATGAGAGTTTTAAGATAAAACACTCGCATCCAGGTGTTGTTTCAATGGTGAATTCAGGTCCTGATTCCAATGGCTCACAATTTTTTATCACCACAGTCAAAGCCAGCTGGTTAGATGGGGAGCACGTTGTGTTTGGCAAGGTTATTGAAGGCATGGACGCTGTCTATGCAATAGAGGGGGGAGCTGGGACCTACAGCGGGAAACCCAGGAAAAAGGTAATTATTGCTGATTCTGGCGAGATATCTAAGAGCGAGTGGGAAGAGGGAAGTAGAAGCTCAACAAGTGCCTCGTGA
>ANJIBAICHA59237
ATGACCAGAAGCGATCTTATCCGATTTCTCCTCACTAGACCAGCGCTCTCCGGCAAGCCAGCCCGTTGGCTCCTATCTTTAGCAGAATATGACATCACTTGCAAAGCTCCCAAGGCCATCAAGAGTCAAGCGCTCGCTGACCTCTTGGCTCACTTCCCCAGTGTAGAACATGAGCCGCCCTCGGATGAATTGCCAGGAGATGAGTTCCAAGCGGCTGAAGTAAACACCGAAGGAGAATGGAGTTTGAGCTTCGACGGATCGTCTACCTCTAAAGGAGGAGAAGCTGGAATAGTCCTTATTTTCCCAAATCAACCTGAAGTCAATTTGTCGTATAAACTGGATTTTAAGTGCTCTAACAATGAGGCGGAATACGAAGCCCTGATATTAGGACTCATGGCTGCACTCCACCTAGGAGTAAGTCTCCTATGTATCAAAGGCGACTCTAATCTGGTGGCCAAGCAAACCAATGGAGACTATGCTATCAAAGAGCCCCCTTTGGCCTCATACAGAACCATTGTCCAAAGGTTGACAGACAAATTTGACACAGTAAGGATAGAACATGCTCTTCGCTCCAACAATCGACACCCAGACGCCCTTGCTACCTTGGCTTCTAAGGTAGAATTCACGGAAGAATCAACTAAGATAGAAGTTCTGAAGCGCTCTATGCCGTGCTCGGTAACAACTATCTTACCCGAAAAAGAACCTGTCGACTGGAGAGCCCCAATCATCGATGAGCTCCACGCCCCCTCAGGTAAACTACCTTTGTGCGAAATCAAACACTTCACGATTTACCAAGTAGTCCTGTACTACAGAGGGCCTGGGGGTCTGCTAGCACGTTGCATCAATCTTACCGAAGCCAAGTCTAAGCTAGAAGGGGTTCACAACCGCTCTTGCGGAACAGGAGACGTAAGCCTCTATAAGAGGCTACAATGA
>ANJIBAICHA59238
ATGGCAAAGAATAAAAAAAGTAGAGACAAGAAGAGTAGAAGGAGGGAAAAAGTCGTGGCTTTTCCAGCAACAGATAAACACTTTGACAGATCCTATTGTCCTGTGATAACTCATTTGGATGGAGCTGAAGGCTCAAATGTTAAACCCCTCGCCAAGGCAACCATTTCATCTCCTAACCAAGTCCCCGCCAACTCAGTTGCAATCCTAAAGCAAGATGGATTGCAAGATGTTCGACCTGCTCCAGAGTGTTTACAGGACGGCCCTCGGCCCCAAAAGCAAGAACTGGAAGAAATCAACATAGACCCTGAAAGGGAACCCAGGTCCTATCTTCATTTGCAAAGATCTTCCAGCAGAACAAAGGGGGCCCCTCATCGAGTTGATCAAGAAGTACTCGGACGTTTTCGCGTGGACATATGA
>ANJIBAICHA59239
ATGTTTGTTCGCTTCGACAGACGAAAAGGGAACGCCAGGGAGCATGTTTCACGCTTTCTTGACGCCCTTGGAGTTCACCGAGAGGACCGAAACCTCCGCATGAGGGAATTCTCCAAGTCCTTCACAAATCGAGCATTCTCGTGGTATGCTAACCTCGCTGCTGGCTCTATTTCTTCATGGGAAGCCTTAGTAAAATTTTTTTACATCAAGTTCTTTTACGTTGAAGAAAGGTTAACCACCCTTCATTTTATGAGGGAAACACAACGACTTGGGGAGGACATCCTCGTTTGCGTTTGCTGTTTCAGAGAAAAAGCAGTAGACATTCAAGACCCGATGGAAGAACACCAACTGGTGTCATTGTGCATTGAAGGAATGCTCATGACTTATAAACTCCAGTTGGTCAACCACCATTTCCTTGACTTTTCCGCTTTATGTGCTGCGGCCCGAAACATAAGTGAAACAGTAAGATCAAGGGCACGAATGACAGCACCACAACCCCACTCATGGCGACCAACGGCACCTCAACCTTCCTCATGGAGGCCTAACCGACGCGATCACGCTGTGTATGCAGCCGAAGGCCCCTTTAGAGGAAGAGGAGACTCGCAGGCAAAAAAGAGAAAGTTTAATCAAATTCCCCCGCCGTTACCTATATCAGTGGACGAGGCACAAGCACTCCTCAACGTTTAG
>ANJIBAICHA59240
ATGGAAAAGTTCACCTCCCCGAGCCAAGGCGACTGGTCACCAAAAAAGATCCAAGCGCGGGCAGACTATTGCATGTACCATCGTTCCGTTAAACATCCTACTACGGAGTGTTGGGCACTCAGATCCCTAGTTCGAAAAATGATGTCTGACGACGCTTTGGAGTTACCCCGCCAAACAGAAGATGTCTTGAAAGATCCCCTCCCGCGCCACAAGGATAATGGCAAGACGGTCATGATGCTGTCGCATTATGACGAGATGGAAGAGCCGATGGTGTGCGAGTTCTCTGAACCCGCAGCTCCCACTTGTCCAGACTTCGAGACCAAGCGTGTGATAGCGCTTAAGAAATCGACAAAGTTCAAATGGTTCTTTGACCAATTCGGCCTGTCCGAAGCAACACGCTTTGAAGCCACCAAGGCCTTTTTAAGACTTGCGGAGCAAAACGATGAAACATGCATGAGTGTAAGCGGATCAATAAGGAAAGTATTTCGGGACAACTCCTTGGCAATAACCTTTACCGAGGCTGACAAACAAGTACTGTTTCCACATAACCGTCCCCTCTACGTCCCAATATTCATCAATGGGATGGAGTTTCAAAGAGGATTCATGGATAAAGGAGCTTTACTCAATGTAATGCCTTATTCTACTTTCCAGGCAGCCGAGATCCCACCAAAACACTTAGTCAGACAACCCATCTCCATCACCGGTTTTGGAAGCCAAAAAATTAAAACCATAGGTCATGTCCAGTTAGACTTAGCTGTGGGACCAATTCGTTCCACTACTAAGTTCCATGTTATAGAAGCAGAGACGACCTATCAAGCTCTCCTAGGGAGAACTTGGCTTCACATGTATGTTGCGATTTCGTCCATCTACCATCAATGTGTCAAAGCAATCTACAACAATGAGGTAGTAGCCATAGCTGGCTCTCAAAAGCCTTTTCGAGTAGATGAAGCTCACATGGCAGATGCGGTATTTTACAACCATGTCGATGAAGATGAACCTCCCTTGCCACTTCGAGGAACTCCTATACCCAACTGGGACGACCTCTCTGAAGAAGATTCATCACCACCTCGCAGAAAGACATTCACCAAATCAGAATCTTCAAGAAAGCTCCCTAAAGTCACCAGGTTTCAAACAAAAGATGGCGGAGTGGTATACCGTTTATGA
>ANJIBAICHA59241
ATGCCAAGATTAGACAAAGATGTTACCATGCACCGTTTGAACGTCATCCCCCTGGCTCGCCCAGTCAAGCAAGGGGTAAGATTTTATAAGCCCGAGGTGGAGCGCAACATCAAGGACGAAGTGGTGAAGCTGCTTGGAGCAGGGTTTATCAAACCCATCCAACATCCCACCTGGCTTTCTAGTATCGTCCCAGTTATCAAAAAGAATGGTCAAATTCGAGTATGCGTCGATTTCAGAGATCTAAACAAATCTTGCCCCAAAGATGAGTTCTCACTCCCAAACATAGATACCTTGATTGATTCAGCGGCGGGGCACCATATGTTCTCATTCATGGATGGCTTCAGCGGTTACAACCAAATCAAGGTGGCTCCAAAGGATGCCCCAAAGACGGCATTTCACACTCCTATAGGTAACTTTTTCTATACTGTAATGTTTTTTGGGTTAAAAAATGCAGGAGCAACATACTAG
>ANJIBAICHA59242
GATCCCAAGCCATTGAAGTGCCCACCATCTTCTCGGACTACATCTAACCACACCTCTCACCCACATTACTCTGCTGGGGAAGAGTGGTGCCCGCTTCACATGGCACCCAAAAAGAACATTGGAACTGGAATAACAGCATTCCAAGGTGGCGGTAGGGAGACCCTGGCGGAGACCTCAGAACACAACTCCGGCGGCTCTCCAGAAGAACAATCCTCCCAACTGGTCATAGCGGATCAACTACATGCGTTGACTGAGAGCGTCACCTCTCTTCAACAGAACCAACAACTCTTAATGGATGCCCTACTAGCCTTACAAAAGGCACTTACACTTCCATCATCGTCTAACCCTCTTTTAACATCACAAAATGGCGCTCCACCATTAGCCCAGAATGGCTCGGAAGCCAACCTCGCTACACAAAGCAACTTGTGA
>ANJIBAICHA59243
ATGACAGCCATTTTTCACGATATGTTGCACAAGTCCTTGGAATGTTACATTGATGATTTGGTAGTAAAATCCAAAGAGAAGACCAGTCACCACAAAGACCTCCAAAGAGTTTTTGAACGTTGTAAAAAATACAGACTCAAAATGAACCCGCTTAAATGCGCATCCGGAGTCACTGCCGGCAATTTCCTTGGCTGCATCGTTCATCACCATGGGATAGACCCTGACCCAACAAAGGTCGTCGCCATCAAAAATATGCCACGACCAACCAATCTAGACGAGTTGAGAACCTTCCTTGGTCGGGCATTTTACTTGAGACGGTTTATCCCAGCTATGGCCGAAATAACACAACCCTTCAATTCATTACTAAAGAAGGATGTCAGGTTCATTTGGAATGAGGAACACCAACAAGCATTCAAAGGAGTGAAGTCAGCTTTAACATCCCCTCTCTCCATGACTCCTCCTCAGCCGGCGAGGCCCTTACTCCTCTACATCACTTCCACGCCGAAATCAGTCGGAGCTCTGCTCGCCCAGGAAATTGACGGACTTGAACGACCCGTGTACTACATAAGCAGAGTCATCCAAGAGGCTGAGATCCGATATTCCCTCATTGAACGACACTGCCTTGCCCTAGTGTTTGCCGCCAAAAAGCTCCGCCATTACCTTTTTCTTACCCCATTCATCTCATGA
>ANJIBAICHA59244
AGCCATGAGGAGGATGAAAAGGTTGGTCTTTCCTGTGCTTTCTTATTAGCTTCATTTCATTTCAGCATTTCTTTACCATTATACTTGTTTATCAGAGAGAATAATCTCCAATCCTTAGGTAGTGTTTGGTTCATTGGAATGAAGTGGAATGGAGTGATCATTCCATTAAAATATTCATTCCCATGTTTGGTTAGGCTAAAAATTAATGGCAAATCCATTACAAATGGAATCGTCTTTCATCATCTAAGGAATATCCATTCCATTCCATCTCGTTCCACTGAACTTGTTTCAATGAACCAAATAGAGCACTACTGTTTTCAAAATTTCATCGAATTTGAATAG
>ANJIBAICHA59245
ATGTCTGTCTTTCGTTACCAAAATTCCATTATAATATATCATATTTCAAGTTTATCTGATTTTCAGGGTCTTCAACGAAAATACAGTGCCATACATGTGTTGGAATCTGTGGAATCCTTTTTCTGCAGTGCCGGTGCATCTAGTAAATCAAATGCTTCTGCATTTACCATTGATGTCACAGCTTCTAATGATCACTGTGATACAATCCTGAAGAATGAGCTAAGAAATGTCGATGTACCTGCAGCTTGCCAATATAAGCAAGTAATGTCCAATGCTTTATGTTGTTCGCATCTTCCATTGAACGACCTGTCTTTCCGCATTTCGGTCTTTCAGCAAATCCCAGGTACGCTTTTGGTGAGAGGATCCTTGCAGCATAAAGAAAGCCCTGCTGCAGGTGCATTCTCATTGATATTTCCGAGATTGGAGGAAGTCCTAAAAGCAAAATTTTGTCGAGAGAAGGCACCTGTGGATGGTTTCTACTCTAATACAGCAAGATAA
>ANJIBAICHA59246
CAAAAACAAAGCAGATCGCACAAGGCACTCTGCAAAACAATGACAAGTAAGAAGAAGAGGAAGAGATCGACGGTGGAGAGGCCAACCATACATCCTCGGAACAAGTACTCCGACAACCCACCCGACTTCGGCCTCTTAGCCTCTTTCTATCCGACATTCGAACCCTTCGTCTTCTACTCTCGTGACGGTCGGCCTCGAATCGATTGGACCGACTTCAATGCCACCAGAGAGCTCACTAGGGTTTTGCTCCTCCACGATCATGCCCTCAATTGGTGGATTCCTGATGGGCAGCTCTGCCCTACTGTGCCAAATAGATCTAATTACATCCACTGGATTGAAGATATATTGTCATCAGACATTTTAACAAACACTAATGCTGATGGCAATGGTGATATTGTAAGGGGTTTTGATATTGGAACCGGGGCCAATTGCATATACCCGCTTCTTGGTGCTTCCCTTCTGGGATGGAGTTTTGTTGGGTCAGATGTGACTGATGTTGCATTAGAGTGGGCGGAGAGAAACGTGAAAAATAACCCACAGATTTCTGATTTAATTGAAATTCGGAAGGTGGACAATGGTGAGGAGAGATCTAATGGTCAGTTGGTTGATGGGGAAAGTGGTACACACTTGTATGATATTGAGGCTATTAAGGCAGAGCCTGCCCCTTTAGGTTCACTCAAATTGCATTCAGATGTGAATAAGAGTTATCATGGACCACCTGTACTTCTTGGTGTTGTCAGGGATGGTGAGAAATTTGACTTCTGTATGTGTAATCCTCCATTCTTTGAAACAATGGAGGAAGCAGGACTAAATCCAAAAACTTCTTGTGGTGGGACTCCAAAGGAGATGGTTTGTCCCGGTGGAGAGGAGGCTTTTATCAGTCGAATTATTCGAGATAGTCTTCAATTGAAGCAGTCTTTTCGGTGGTACACATCATTGGTTGGAAGGAAATCAAACTTGAAGATTCTGATATCAAAACTTCGTGAGGTTGGAGTTACTATAGTTAAGACAACTGAATTTGTCCAAGGACGAACTTGTCGATGGGGGCTTGCATGGTCATTCATGCCTCCTTCCAGGAAGATAATTTCGTCTCATGTGGCTGAGAAGAATGTCCTATCTTTCACACTTGAGGGTCTTCAACGAAAATACAGTGCCATACATGTGTTGGAATCTGTGGAATCCTTTTTCTGCAGTGCCGGTGCATCTAGTAAATCAAATGCTTCTGCATTTACCATTGATGTCACAGCTTCTAATGATCACTGTGATACAATCCTGAAGAATGAGCTAAGAAATGTCGATGTACCTGCAGCTTGCCAATATAAGCAAGTAATGTCCAATGCTTTATGTTGTTCGCATCTTCCATTGAACGACCTGTCTTTCCGCATTTCGGTCTTTCAGCAAATCCCAGGTACGCTTTTGGTGAGAGGATCCTTGCAGCATAAAGAAAGCCCTGCTGCAGGTGCATTCTCATTGATATTTCCGAGATTGGAGGAAGTCCTAAAAGCAAAATTTTGTCGAGAGAAGGCACCTGTGGATGGTTTCTACTCTAATACAGCAAGATAA
>ANJIBAICHA59247
TATCTGAAGGCGGCAGATCGCACAGTGAAGGAGTGGAGGGAGAAAGAAGGAGCCAAATGGGACGAGCTCGTTCAGCCGTCTGCATTGTTTGAGGCAGGGTTGGGTCCAAAGCCAAGTAGTGGGGACCTCGACCGAGCGAAGTTGGAGGCGAGGAGAAGGGCTCAAGAAGCGGAGGATCAGGCCATCCTTGCTAAAGCCCAAAAATTCAAAGAGTCCCAGGCCGATGGATCGTCAAAACAGGTTGCGATGGAGAGGATCCGACCTCGCCCCAAACACTTGGGAGAGAAAAACTTAGGTGATTTTGTGCCACGGCCGCCCCCATTAGACCCTTTGAAGGAGAGGTCTTTGAAGGAGATGGAGGCGTTGGGCCTGGGGAAGAAGAATAAGAGGGTGAGGCGGAGTGAGGGAGTGCCTGCCCAGAAAAGGAGGAGGGAGGCAAGT
>ANJIBAICHA59248
CATGAAGAGGCCATGAGCAGTAATGAAGAGCTGGTCAGGCAAAAAGATGAGGCCGATGGCAAAGTGGGCGATCTCCAGAAGGAACTGGAGGGCGAGCGCGCCAAGGCAGTAGAGGAGAAGGGGAGGCTTCAGAAGGAGTTGGAAACAGAGAGAGTGCAGGCGACGGCGGAGAAGGAGAGTCTGAAGAAGGAATTGGAGGCGGAAAAGGCAAAGGCTACGTCAGAAAGGGCGATCCTGCAGAAAGAGCTGGACGAAGAGAGGGTGAAGGCAGCCTCTGAAAGGTCGGCTTATCCCGATCTGTGCGTTGCAGCAGTGGAGCAATTCAAAGGGTCTGCCGAATTTCAGATGGCGGTTGATGCCGCGGTCGCGAGCAGCCTGACTAGGCAAGAATTTGGGGGGCGGGCCCATCGAGGGCGACTGCTAGAGGCAGAACTGAAGCAGAAGTTATTGAGAGCTTCCAGCAGTCAGACTTTTATAAGCACGAAATGGCTGAGTACTGGGACAGTGGCTGGATGA
>ANJIBAICHA59249
CACACTCACATCCTAATCCCAAACCCACTTCTCATCAAACAAAAGCTTCTTTCTTCTTCCTCCTCTTTTACTTCATTTCTTGGATCATCACTTCATTCATTGCCAAATATCAATACCAAAAGACTATCTTCTTCGACTCCAGCTCGTGTCAAATTCCGACAACTCAAACTTGTCGCCGCCTATACCACCTCTGTTTGTGCTAACATGGCTTCATCTACATCACTATACGAGGTTTTGGGGATTCCGATGAATGCCACCAGCAACGAAATCAAGGCAGCGTACCGAAAATTGGCGAGGACGTGTCATCCTGATGTGGCAATGGTGAATCGGAGAGACAAGTCGGCCAATGAATTCATGAAGATTCATGCCGCTTACTCAACCCTGTCAGATCCAGATAAACGTGCCGTTTATGACCGTGATCTTTTTAGGTTACGTCACAGGTTTGGCTCTTCATCTGCCACGTTAGCTGCCATGGCGACTGCCACGTCAATGTCGGAATTTTCGGGCCATTATCCACGCCGAAATTGGGAGTCCGACCAGTGCTGGTAG
>ANJIBAICHA59250
TTTACAGAGTCTTGTCGGACCCTTGAAAAAGCTAACCGGTATCAAATGTCGGGACAGTTTATAGAGTCTTGTCGGATCCTTGTAAAAGTGGCACCCTCAAAAGGTGTGCCCAATTTTGTCAAAAGGCGTGCCATCAAAAGGCGTGCCCAATTCATCAAAAGGCGTGCCATCAAAAGGCGTGTCCACTTTGTCAAAAGATGTGCCATGAAAAGGCGTGCCAGTTTGTCGGGCGGCAAGAGGCGCGCGATACGCGTGGCTGCCTCGGCTATTTATCCAAGACGAAGGCTGAGGCTGAGGCATACCATTCTGAAACCTCTGAAACCAACCCTTCGCTGA
>ANJIBAICHA59251
ATGGTGGATTTTGGAAAACTTGTGGGTCTTGAGTTCTTGTCCATTAGAGGGGTGCAGTGGTGTTGGGATGCAATAAGCAAAATGCTTCAATTGGCAAATAAAGTGAAGCATCTCTATATGAAGGTGGAGTTCACGGGGGATTTTGAAGCCCTCTTGCCCTTTCCGGAGATTGATTTTGTCGAATTCTTTAACAGCCATCCCAAGCTGCGAAAATTCGATATGCATGGTGCCATGTTTGCTGCTCTTTGTCAGAAAAACAGCTTGAAAAAGGTGGATTCGAGATTTGTGATTCCCTGCCTTGAGGAGGCAGTGGTCACAGTGAGATCACCATTAAATGCAGAACAGAAAATGAGCACTCTCGAATCATTGGTCAAGTATGGTAAGAATTTGAAGACACACAGACAAGCTGGACCTCTCTCCATCTCTCATTATATTATATATATATATATATATATA
>ANJIBAICHA59252
GATTTTGCCTGCAGATCGCACACTGCCCGCAGATCGCACATTGACGCGCCCTCAAAGGCTGGAATATTCGGTAACATGCACAATTTATATGAGACTGTAAAAAAAGCCCAGATGGTAGTCCAAGTTGAGGCAGTACGTGTGCAGAAAGAACTTGCTGCAGCAGAGTTTGATGGCTATTGTGAAGGTGAGCTAATAAAGGTAACACTTTCTGGTAACCAGCAGCCTGTGCGCACTGAGATAACTGAGGCTGCAATGGAGTTGGGAGCTGAAAAACTCTCCCTTTTGGTCACTGAAGCATACAAGGATGCGCACCAGAAGAGTGTTCAGGCCATGAAAGAAAGGATGAGTAATCTTGCCCAGAGCCTGGGAATGCCGCAGGGACTTGGTGAGGGATTGAAGTGA
>ANJIBAICHA59253
ATGGGTTACCTTCTTCCTTCACTTCGACTCTGCAATTACTACTGCTTCCTCTTCTCCTGCTGCTGCTTTTTTCTGATTATGAATCCCACCACTGGCACTGGTGCAGGACAACCATCTGAACTAGTTAGCAGTATCTGCAAGAATACTACAAATTACAGATTCTGTGTGGAGTCTCTCTATTCAGACCCCCGCACACCAACTGCTGACTCCTACGTTCTTGCTTACGTTTCGTTCGACTTGGCTTACCTTAATGCCAGCCATACCGAAGACTACATAGACATGCTGCTCAATAACACCACTGCTGACTGTGACTCACGGTTATTGCAGCGTCTCCAGAGATGTAGTAGCTTCTATGGGGGGGCCATTTCAGCTCTGTCTCAAGCCGTCAATGACTTGGACTCTGAGACTTACTCCAAATTAGCTCGATTAGCTGGTGTTGCCGTCCATGAGGCTTGTGACTGCGAAGCCATTTTCCAAGGCCACTCCCCCTTTACCTTGTCTCGCATGAATCACGATTTGAGGGGTCTCTCCAAAATTTGTGTTGTTATCTCTCATCTTTTTATGTGCGATCTGCTTTTGCTCTCG
>ANJIBAICHA59254
ATGGGCAACACATGCCGTGGATCTTTCGGAGTAAGAACTTTTCAGGGCTACAATCAGCCCGAAGACCAGTCCATCTCCAAGCGGAACACTTGTTCTAGCCACTCTAATCTTTCCGATGACTCACCCAACAGCTTGAACACTCAACAGCTTATCGCTCAAGAATTCTCCAAGGATTACCCCAAGAAATACAATAACAGTAAACCCTCTTTTATTATTTCTACAAAAGACGGCATCATGAAGCGTAACACTGATAACCAGGCTTATTATGTATTGGGTCATAAGACTGCCAATATCCGTGATCTTTACACATTGGGTCGTAAATTAGGGCAAGGGCAATTTGGTACTACTTATTTAGCCACTGAGATTTCCACCGGCATTGAATACGCATGTAAATCTATCTCCAAGAGAAAGTTGATTTCGAAAGAAGATGTGGAGGATGTCAGGAGGGAGATTCAGATAATGCACCATTTGGCTGGTCACAAGAATATTGTGACCATTAAGGGCGCTTATGAGGATACCTTGTATGTTCATATCGTGATGGAGCTTTGTTCCGGGGGGGAATTGTTTGACCGTATCATTCAGAGGGGACATTACAGTGAGAGAAAGGCTGCTGAATTGACAAAGATTATTGTAGGGGTTGTTGAGGCATGCCATTCACTTGGGGTTATTCATAGAGATCTAAAGCCTGAGAATTTCTTGCTGGTTAACAAGGATGATGATTTCACTCTCAAAGCCATCGACTTCGGACTTTCAGTTTTCTTCAAGCCAGGTCAGGTCTTCACTGATGTGGTTGGAAGCCCCTATTATGTTGCTCCTGAAGTGCTTTTGAAGCATTACGGCCCAGAAGCAGATGTCTGGACAGCAGGTGTCATACTATATATACTGCTAAGTGGTGTACCACCCTTTTGGGCAGAAACACAACAGGGGATATTTGATGCTGTTTTGAAGGGACACATTGACTTTGAATCAGATCCATGGCCCCTTATATCTGACAGTGTTAAGGATCTAATACGGAAGATGTTATGCTCTCGACCTTCAGAACGGTTGACTGCTCATGAAGTATTGTGTCATCCTTGGATTTGTGAAAATGGAGTTGCTCCTGATAGATCTCTGGATCCAGCTGTACTTTCTCGCCTCAAACAGTTCTCTGCAATGAATAAGTTAAAGAAGATGGCTTTACGGGTAATAGCTGAAAGCCTGTCAGAGGAAGAGATTGCTGGTTTAAGAGAGATGTTTCAGGTAATGGATACTGATAACAGCGGTGCTATCACATTTGATGAGCTCAAAGCTGGTTTGAGAAAATATGGCTCTACCTTAAAGGACACGGAGATACGCGACCTTATGGATGCGGCTGATGTGGATAACAATGGGACCATTGATTATGGGGAATTTATTGCTGCGACAGTTCACCTCAACAAGCTAGAACGAGAGGAACATCTCATGGCAGCATTTCGATACTTTGACAAAGATGCAAGCGGTTATATTACAGTTGATGAGCTCCAGCAGGCTTGTGCGGAACATAACATGACTGATGTTTTCCTTGAAGATATAATTCGAGAAGTTGATCAAGATAATGATGGAAGGATTGATTATCAAGAATTCACTGCTATGATGCAAAAAGGTAATACAGGAATCGGAAGACGAACCATGCGAAACAGTCTAAATTTGAGCATGACAGATGGACCAGGAACCCATTAG
>ANJIBAICHA59255
ATGTACAGGTTGTACAGCAAGGCAAGTATGAGATTTGGCAGTAAAGTTGCTGGAGATCATTTTTGGGTTCTCCTCTACTTTGATAGATTTGGAAGTTGGGGTGTTACTGCTCAAGCATCTGAAGAGTCTTGCTTGAAGTTGCTGTATAACTGGAGAATTTGTTGTGAGCATTGTGAAGTTCAGCTTGAAGTGATACAACTGTTCGGGCTGCCAAGTTATTTTGTGGTGTTCTTTGCCTTTGCCCTAGGCATAGATGACTTGGGATCTGAATGGTTCCACTATATTAAATGTTTTTTATTTTTGTTTTTGTTTTTGTTCCATTGTTTGGATTAG
>ANJIBAICHA59256
ATGGCGAGTATGGTGGTGGGTTCGGCATCGCCATGGTTGAGAAGTAGGATAATTCCAGAGGTAGCTCATCCGATATTCCGTCAATCATCATCATCATCACTACATTATCGACCTCGTAACAACAGAGCATTCTCTCTTTTCCGGAGAAGATTGAGTTTTTCAATCTCAGCATCATCTGTAAATTCTTCTCTTCCTCCTCCTACTCCAGAGAAGAAGAAGAAGAGGGTCGTTGATGATTTAGGACAAGTCCGAGTTCGCTTTGCTCCTTCGCCCACCGGTAATCTTCACGTCGGAGGCGCCAGAACTGCCCTCTTTAATTACCTCTTCGCTAGGTCTAAAGGGGGTAAATTTGTTCTTCGAATTGAAGATACTGACTTGGAGAGGTCCACCAGGGAATCTGAGGAAGCCTTATTACATGATCTTTCTTGGCTTGGTCTCCATTGGGATGAAGGTCCTGGTGTTGGTGGGGACTATGGTCCATATCGGCAGTCTGAAAGAAATGTTCTGTACAAACAATATGCTGAGGAGCTTTTAAAATCTGGTCATGTTTATCGTTGCTTTTGTTCTAATGAGGAACTAGAAAAAATGAAGGAGATTGCAAAGTTAAAACAACTGCCTCCAATATACATTGGAAAGTGGGCTGACGCCTCATATGAGGAAGTAGAAGTAGAACTGGCAAAGGGAACACCTTATACATATCGATTCCGAGTGCCCAAGGAAGGGAGTTTGCAAATTGATGACCTTATTCGAGGAGAGGTTAGTTGGAACTTGAACACACTTGGGGATTTTGTGATTATGAGAAGCAATGGACAACCTGTTTACAACTTTTGTGTCACTGTTGATGATGCTACCATGTCTATCTCGCATGTTATAAGAGCAGAAGAGCATTTACCAAATACTCTAAGGCAAGCATTAATATATAAGGCTCTCGGATTCCAAATGCCTTGCTTTGCACATGTTTCTTTAATTCTTGCACCTGATCGGAGCAAACTTTCTAAACGGCATGGTGCAACTTCAGTGGGCCAGTTCAGGGAGATGGGATATCTGCCTCAGGCAATGGTGAACTATCTAGCACTACTGGGTTGGGGTGATGGTACTGAAAATGAGTTCTTTACCCTCGAGCAACTTGTTGAAAAATTCTCAATTGACCGTGTCAACAAAAGTGGAGCCATCTTTGATTCTACGAAATTAAGGTGGATGAATGGTCAGCATTTAAGATCTCTTCCCTCAGAAGAGTTGACCAAGCTTATTGGTGAGCACTGGAAGAGAACTGGCATCCTTACCGAATCAGAGGGGCTGTTTATAGAAGAGGTTGTTCAGCTGCTAAAGGATGGGATTGACTTGATACCAGATTCTGACAAAGCACTATCGAACTTGCTGTCTTACCCCTTATATGCTACTTTAGCAAGTCCTGAAGGTAAACCTGTATTGCAAGACGGGCTTCCAGAAGTTGCAGCTAGCTTGTTAGCTACCTATGATAGTGGTGAACTCCTAGGTGCCCTTGAAGAAGGCCATGCTGGATGGCAGAAGTGGGTAAAGAGCTTTGGTAAATCACTGAAACGCAAGGGAAAATCTCTATTCATGCCTCTTCGGGTGTTGCTAACGGGAAAGCTTCATGGCCCAGATATGGGGGCTAGTGTGCTTCTGCTCCACAAAGCTGGATCATCTAATGTGGTAGCTGCTCAAGCTGGGTTTGTCACGTTGGATGACAGGTTCAAAATGTTGAGAGAAATCAAATGGGAATCTTTTAACAGCGACCAAACTGTATTGGAGTCTGCTGCAGCTGTATCTAACTGA
>ANJIBAICHA59257
CAACCTCACCTTAGCCGCCCGCCGGACCTCAACCTAGTCCGCCCGTTTTCTTTCTCTTTTTCTGTCTCTAAATTCCCAAGGAACCGTTACCAAACACCAATGGAGGCTCCGGAGATCTTTGGCGGCTATTTTTCAGCCCCAGGAAACAAGGATTTCTCGCTGGAAAATTGTTTCTCCGATCACAAACCGTTTGGTAATAACCAATTCACCATTAACGACCTACTCGACTTCTCCAAAGACGATCAAGTTATTATGAACGATGCTTTCTTCGACAATCTTCCCTGGAATTCTGCTGATTCTTCGACCATCATGGTCGTTGATGGCTGCAACGCGTCGATTTTCGGCAACGAATCTCAGTTCTACGGCAATTTTGTTCGCCGGAGTTTTACTGATGCTCAATTCTCTGGCGAACTCTGCGTTCCGTACGACGACGTGGCTGAGCTGGAATGGCTCTCGAACTTCGTGGACGACTCATTCTCTACCGACAACTTACAAAATCTCCGAAGCTCTCTCTCTCTCTCTAGCCCGAGACCAATATATCGAATCTGTCATCTCCGAACATAG
>ANJIBAICHA59258
GGCCTACTATGGGGGAAACAACTACGAAAGGAGAGGCTGGCCAGGGTGGTTAGAGGAGAGATGGAAAGAAAGGGGTGGGGCTGTTGTGGAGGAAGCAACCATGGAAAGAATAGGCAACTGTTAAAATTTATCAATAAACCTACCACCACTACCACCTCACCTACTCCACTAAACATAACCCACTACACCACTATCACCTCACCTACTCCACTAAACCTAACCCACTACACCACTACCACCTCACCTACTCCACTAAACCTAACCCACTACACCTACATCTATATAAGGAACCATTTGTAA
>ANJIBAICHA59259
ATGGTGAGATGTTCTTGCGATTACCGATACCTTCTCCTCGTTGCGGCGGTTGCATTCATCTACATCCAGATGCGCCTTTTTGCTACACAGTCAGAATATGCTGATCGGCTTGCTGCTGCGATGGAATCAGAAAGCCATTGTACGAGTCAAATGCGGTTACTAATTGATCAGATAAGCATGCAACAAGGGCAAATTGTGGCCTTAGAAGAAAAAAGGAATCGCCAAGACCAGGAGTGCAGACAATTGAGGTCTCTTATTCAAGATCTTGAAAGGAAAGGCCTTGAGAAAATAATTGACAAAGTACAGGTGCCAATGGCAGCAGTCGTGATTATGGCTTGCAATCGTGCTGATTATCTTGGAAGGACTGTCGAATCTATACTAAAGTACCAAAGTTCTGTTGCTTCAAAGTATCCCCTTTTTGTATCCCAGGATGGAGAAGATCCTCGTGTCAGAAGTAAGGCTTTGAGTTACAATCAGCTAACTTACATGCAGCACTTGGATTATGAACCAGTGCATACTGAGAGGCCTGGGGAATTGATTGCATACTACAAGATTGCACGTCATTACAAATGGGCAATGGATCAATTGTTTTACAAACATAATTTTAGTCGAGTTATCATACTTGAAGATGATATGGAAATTGCCCCTGATTTCTTTGACTATTTTGAGGCTGCAGCCACACTCCTTGATAGTGATAAGTCCATCATGGCGGTTTCTTCATGGAATGACAATGGACAAAAGCAGTTTGTGCATGATCCTTATGTGCTTTACCGTTCAGAATTTTTCCCCGGACTTGGGTGGATGCTGTCTAAATCTATATGGGATGAACTCTCTCCAAAGTGGCCAAAAGCTTACTGGGATGATTGGTTGAGGTTGAAAGAGAATCACAAAGGTCGACAGTTTATTCGTCCTGAAGTGTGCAGAACATATAATTTTGGTGAGCATGGTTCTAGTTTGGGCCAGTTTTTCAAACAATATCTTGAGCCAATTAAGCTGAACGATGTCCAGGTTGATTGGAAGTCGATGGATCTGAGCTACATGATGGAGGATAATTATGTTAAGCACTTTGCTGACATGGTTAAAAAGGCAAAACCTGTCTATGGAGCTGATGCTGTTCTGAGGGCATATAATATTGATGGTGATGTGTGTGTCCATTACAAAGACCAGGCAGATTTTGAACGCATTGCACACCAATTTGGCATTTTTGAGGAATGGAAGGACGGTGTGCCAAGAACAGCATACAAAGGAGTAGTAGTTTTCCGATACCAAACCCCAAGACGTGTGTTCCTTGTTGGCCCAAAATCTTTCCAACTGCTTGGAATTGAACATGCTCAGTAA
>ANJIBAICHA59260
ATGGTGAGATGTTCTTGCGATTACCGATACCTTCTCCTCGTTGCGGCGGTTGCATTCATCTACATCCAGATGCGCCTTTTTGCTACACAGTCAGAATATGCTGATCGGCTTGCTGCTGCGATGGAATCAGAAAGCCATTGTACGAGTCAAATGCGGTTACTAATTGATCAGATAAGCATGCAACAAGGGCAAATTGTGGCCTTAGAAGAAAAAAGGAATCGCCAAGACCAGGAGTGCAGACAATTGAGGTCTCTTATTCAAGATCTTGAAAGGAAAGGCCTTGAGAAAATAATTGACAAAGTACAGGTGCCAATGGCAGCAGTCGTGATTATGGCTTGCAATCGTGCTGATTATCTTGGAAGGACTGTCGAATCTATACTAAAGTACCAAAGTTCTGTTGCTTCAAAGTATCCCCTTTTTGTATCCCAGGATGGAGAAGATCCTCGTGTCAGAAGTAAGGCTTTGAGTTACAATCAGCTAACTTACATGCAGGTAAATTATTTTCATTTTCCAGCATGGCATGCTGATAACGAACATGGTTCAGCAAAATTTCATCGACTCGTACTTCTGTTGAATGAATTATGCCATCAAATGATTCTTTAG
>ANJIBAICHA59261
ATGTTCATCCTCAAGTCCACCTTTTTCTTCTTCTCCAGGAGGAGACCTCAATCTCAACGGCAGCTCTCTCACCTTTCAATCACAACTTGCATGCAAAACAACCCATCTTGGTCACCTCTACGTTTTACATCAACAACCCAAGACTCTCATGCCCCGGATCTCCGTATACTAAACAAGAAAATCACCCATTTAATCCGAAGTGGACGAGTCGATGATGCTAAACAACTGTTTGACGAAATGACTGAGCGAAATACTGTAACTTGGAATTCGATTATTACGGGTTATGTACAACGTAGAGAGATGACCAAGGCCCGGAAACTGTTCGACGAAATGCCTGAGAGAGATGTTGTGTCGTGGAATTTGATGATATCGGGATATGTGTCATGCCGCGGGAGCAGATATATAGAGGAGGGGAGGTACTTGTTTGACCGAATGCCGGAGAGAGATTTTGTTTCTTGGAATACAATGATTACTGGGTATGCAAGAAATGGGAGGATGGATGAAGCATTTTATCTTTTCAATAGCATGCCTAAAAAGAATGTGGTGTCTTGGAATGCAGTGATTTCTGGTTTTTTACGCAATGGTGATGTGAAAATTGCGATTGAGTTATATGAGAGAATGCCTGAGCGTGATGCGGCTTCTCTTAGTGCGCTTGTATCGGGTCTAATTCATAATGGGGAATTAGACAAGGCTGCCATGGTTCTCCTTGGAAGTGGGAAAAGGGATGATGATAGAGAAGATTTAGTTCATGCTTATAACACTTTGATTGCTGGGTATGGTCAAAGAGGAAGGGTTGATGATGCTAGACGCCTTTTTGATCAAATCCCTTTTTCTTCTGATCGCAGAAGAGGAGATGATCGGAGGTTTGAAAGAAATGTGGTGTCATGGAATTCTATGATTATGTGCTATGTGAAAGCGGGGGATATTGTTTCTGCTCAAGAGCTATTTGACCAAATGGTGGACCGAGATACTTTCTCATGGAACACCATGATCAGTGGTTATGTTAACATGTCAGATATGGACGAAGCTTCAAACCTCTTTTGTAAAATGTCAGATCCTGATATACTGTCATGGAATTCAATGATCTCAGGTTTTGCCCATACGGGTAATTTGGAACTTGCTTATGATTTTTTCAGAAGGATGCCACAGAAAAACCTAGTTTCATGGAATTCCATGATATCCGGATATGAGAAAAATGGGGACTGTGAAGGAGCAATTGAACTTTTCATTCAGATGCAAGCTGAGGGAGAGAAACCTGATCGACACACCTTCTCTTCTCTTCTCAGTGTTTGTGCTGAGTCAGTGGCTCTGCAACTGGGTATGCAAATCCATCAGCAGGTCATAAAGATGGTTGTCCCAGATGTTCCGTTAAATAACTCCCTGATTACTATGTACGCAAGATGTGGAGCCATTATCGAGGCAAGGGCCATTTTTGATGAGATGAAATTGCAGAAAGATGTAATCTCTTGGAATGCAATGATTGGGGGATATGCATCCCATGGATTTTCTGCAGAGGCTCTAGAATTTTTTGGAGTGATGAAGAAGCTTAAAGTTCGGCCAACTTATATTACATTCATTTCAGTTTTGAATGCATGTGCTCATGCTGGACTAGTGGAAGAAGGCCAGATGCATTTCAGGTCCATGGTGAGTGAATTTGGTATTGAACCACGAGTGGAACATTTTGCCTCCCTTGTGGATATCGTGGGTCGTCATGGGCAGGTTGAAGAGGCCATGGCTCTGATTAATAATATGCCATTTGAGCCAGATAAAGCTGTGTGGGGTGCATTATTGGGTGCTTGTAGGGTGCATAACAATGTGGAGTTAGCCCGAGTTGCAGCTGAAGCATTGACGAGGCTCGAACCAGAAAGCTCAGCCCCCTATGTGTTGCTGTATAATATGTATGCTGACGTTGGGCGATGGGATGATGCAACTGAAGTGAGGATGGTGATGGAGAGAAATAAAATTAGAAAGCAACCAGGGTATAGTTGGGTAGATTCCTCCTCGTGA
>ANJIBAICHA59262
ATGGATAAAGATGAGGATGCAATCAGTGATGATATAGACAACTTACTCGGAAAAGCTTTTTCAGGTGTTCCTGTTGGCAACATGGCCACCTTAGGAGGCAGCTCTAGTGAACAGTTGAAGTGGAGGTGCAAGTCAATTGTTACACTTGCATTGACTGCTCTAACAAGTTCACAGGCTATACTCATTGTCTGGTCCAAGAGAGCTGGAAAGTACGATTACAGTGTTACAACTGCAAATTTCATGGTAGAGGCTTTGAAATGTGCATTATCACTTGCAGCCTTGGTAAGAATCTGGAGAAATGAAGGCGTTACTGATGATAACAGGTTGAGTACGACATTGGATGAAGTTAGTGTATACCCCATACCAGCAGCGCTTTACCTCATAAAAAATTTGCTTCAGTATTACATCTTTGCTTATGTGGATGCCCCGGGGTACCAGATACTGAAGAACCTCAATATTATCAGTACTGGTGTGTTATACAGAATTATTCTTAAGAGGAATTCTGATCGAGTTCTTCAAACTCCTTTTGAAGGTCATGGCACTTCTAAGTGGTTTTGCTGGAGTTTACACAGA
>ANJIBAICHA59263
ATGGATAAAGATGAGGATGCAATCAGTGATGATATAGACAACTTACTCGGAAAAGCTTTTTCAGGTGTTCCTGTTGGCAACATGGCCACCTTAGGAGGCAGCTCTAGTGAACAGTTGAAGTGGAGGTGCAAGTCAATTGTTACACTTGCATTGACTGCTCTAACAAGTTCACAGGCTATACTCATTGTCTGGTCCAAGAGAGCTGGAAAGTACGATTACAGTGTTACAACTGCAAATTTCATGGTAGAGGCTTTGAAATGTGCATTATCACTTGCAGCCTTGGTAAGAATCTGGAGAAATGAAGGCGTTACTGATGATAACAGGTTGAGTACGACATTGGATGAAGTTAGTGTATACCCCATACCAGCAGCGCTTTACCTCATAAAAAATTTGCTTCAGTATTACATCTTTGCTTATGTGGATGCCCCGGGGTACCAGATACTGAAGAACCTCAATATTATCAGTACTGGTGTGTTATACAGAATTATTCTTAAGAGGAAGTTAAGTGAGATTCAGTGGGCTGCCTTCATTCTATTATGTGCAGGGTGCACCACAGCACAACTGAATCCATCGTAA
>ANJIBAICHA59264
ATGGCCATTGTCATGGCACTTCTAAGTGGTTTTGCTGGAGTTTACACAGAGGCTATAATTAAAAAGCGTCCTTCAAGGAACATAAATGTGCAGAACTTCTGGTTATACGTCTTTGGGATGGGCTTCAATGCTATTGCAATACTGATTCAAGATTTTGATGCTGTCATGAACAAGGGGTTCTTCCACGGATACTCATTAATTACAACTCTCATGATTCTTAACCATGCACTAAGTGGCATTGCTGTATCGATGGTCATGAAGTATGCTGACAATATTGTGAAGGTGTATTCTACTTCAGTGGCAATGCTGCTGACGGCAGTTGTTTCTGTGTTCCTATTTGGGTTTCATCTCTCCCTCGCCTTTTTCCTTGGCTCCACCATTGTGTCTGTCTCAGTATATTTACACTGTTGGGAAGGCACAAAGATAGTGATGACCCTTCGGCTAAGCCAAATTGCATTGTCAATGTACCGGCTAATATTCTGCAATATATTTGTTTCTTTATTGTTTTTCCAACTAATTTTCTTGAATTTACCGGTACAAAGCATCTGTTTAGATAACCGG
>ANJIBAICHA59265
ATGGGTTTGGTTTGGCTGGTGCATATATCATCCCTTCTCTTCATTGGTGCATTCTGTGAAGAGATTTCGAAACCCGATGTCATTAATATTGGATCTATATTCACATTTAGCACCATCAATGCAAAAGTTGCAAGGATTGCCATGAATGCTGCGGTGGAAGATGTCAATTCTGATCCCACCATTCTTGGTGGTAAAAAACTGGCCATTTCCATGCATGATTCCAACTATAGTGGATTTCTCGGCATTATTGGGGCATTACAGTTCATGGAGATTGACACCGTTGCTATTATTGGTCCCCAATCCTCGGGGATGGCCCATATACTTTCGCATCTTGCAAATGAACTCCATGTCCCACTCTTGTCATTCACAGCATTGGATCCCACACTCTCACCGCTCCAATACCCTTATTTCATCCAAACCGCACCAAATGATCTATTTCAGATGACTGCTATTGCAGAAATGGTTAGTTATTTCGGTTATAGAGAGGTAACTGCCATTTTCTCTGATGATGATGGTAGCCGAAATGGCATAACTGCACTAGGTGATAAGATTGCAGAGAGGCGTGGTAAAATTTCTTATAAAGCAGTACTCCCCCCTGATCCCACAGCAACGTGGGATGATGTTAAGAATGAATTACTCAAGGTTAGATTGATGGAATCTCGAGTAATCGTTCTGCACACTTACACAAAAACCGGTCTTCTTGTTTTTGATGTTGCCCGGGATCTTGGGATGATGGATAGTGGGTATGTTTGGATTGCCACTACTTGGTTATCCAGTGTTTTGGACTCCTCTTCAATTTCTCCAAATACCACCAAATCCATCCAAGGAGTACTCACTCTTCGTCTCCATACCCCTGACTCAGAAAGGAAAAGGGTGTTCTCATCTCGGTGGAATCAGCTGAGTAATGGTTCTATTGGGTTGAATTCCTACGGTCTATATGCTTATGATGCTGTTTGGATGATTGCTAATGCAGTTAAAACGTTTTTGGATCACGGTGGCACTATTTCATTCTCGAATGATTCAAATTTAAGTGATCTGGGGGGAGGGGCCTTGAATCTTGCTGCATTGAGCATTTTTGATGGCGGGAAGCAGTTACTTAGCAACATACTGCAGACCAATATGACGGGTCTAACTGGTCCTCTTGGGTTTAATCCAGACAGATCTCCAATCCATCCTTCGTATGATATCATTAACGTAATTGGAACTGGGTTAAACCGGCAGATAGGATACTGGTCTAACTATTCTGGGCTCTCCATTGTGTCACCAGAGACGCTTTATGCCAAACCACCTGACCGTTCAAGTTCCAACCAACAATTGCATAGCGTGGTATGGCCCGGTGGAACAAAAATTCAGCCTCGTGGATGGGTGTTTGCAAACAATGGGAGGCAGTTAAGAATTGGAGTTCCACACCGTGTTAGTTATCAGGATTTTGTTTCACCAGTCAATGGTACTGATAATAATACAGTCCAAGGATATTGCATAGATGTTTTTCTTGCTGCAATAAAGTTGCTTCCATATCCTGTGCCTCATCAGTTCGTTCTGTTTGGAGACGGTCACAAGAACCCAAGCTATACTGAGCTTGTAACAATGATCACATCCAATGTCTTTGATGCTGCTGTTGGTGACATTGCAATTATCACAAACCGTACAAAGATTGTGGATTTTACACAGCCTTACATAGAATCGGGGCTAGTCGTCGTAGTGCCAATCAGGGAGTTGAACTCAAGTGCTTGGACTTTCTTGAGACCATTCACTCCGCTAATGTGGGGAGTCACTGCAGCCTTTTTCCTTATTGTTGGATCAGTGGTATGGATTCTAGAACATAGGATAAACGACGAATTTCGCGGTCCACCTAAGAAACAGTTGGTCACAATTCTGTGGTTTAGCTTCTCAACTATGTTTTTTGCCCACCGAGAAAACACAATGAGCACGCTTGGACGCTTGGTTCTACTCATCTGGCTATTCGTGGTTTTAATTATTAACTCGAGTTATACTGCAAGCCTGACATCAATCCTCACGGTGCAACAACTATCCTCTCCCATTCGAGGAATCGAAAGCTTGATAACTAGCAATGGCCGGATTGGATTCCAAGTAGGGTCTTTTGCTGAAAACTATTTAAACGAAGAGCTCAGCATTGACAAATCTAGGCTTGTTGCGCTTGGTTCACCAGAAGAATATGCTATGGCCTTAGAGAAAGGAACTGTTTCTGCTGTGGTTGATGAACTACCATATATAGATCTCTTCCTCTCCACCCACTGCAAGTTCACTGTTGTAGGCCAAGAGTTTACTAAAAGTGGGTGGGGATTTGCATTTCCAAGAGACTCTCAGGTTGCCATTGACATGTCAACCGCCATTCTCATGCTGTCAGAGAACGGTGATCTTCAAAAAATCCATGACAAGTGGCTAAACAAGAGAACTTGTGGTTCGCAGAGCACTCAGCTTGGATCGGACCAGCTTAATCTAGGGAGCTTCTGGGGACTTTTTCTAATTTGTGGGATTGCATGCATTCTCGCTCTGCTTATATATTTCTGTTTGATGCTGCGAAAGTTCAGCAAACACTTTCCTGAACTACACGATTCTTCTAGTTCTGGGGGTGGCAGTTCTCGTTCTGCGCGTGTCCACAGATTCTTGTTGTTTGTGAATGAAAAGGAAGAGGTATCAAATAGCAGGTCGAAGAGAAAAAGGACAGAAATGTTATCTGGTACTAGCAACGGGGCGATATTGGAATCAATGAATGGATCAAAATGA
>ANJIBAICHA59266
ATGGCTGCTCGTGGTCAATTCAGTCTTGACTGCTGCAAGTTTGATTGTAAAGAGCTTTTCAGGGCGAACTGCAAAATTTCGAAATGTGGTATCGGCGGACCCCTTATCAATCATTATGGAGAAGTCATTGGAGTCAATTTTTATGATTCGCTATGTACACCTTTTCTCCCAATCAACATAGTTTCTAATTGCTTGGAGCACTTTAAGAAATATGGGAATTTCTGTCGACCTTGGCTTGGAATGGAAATGACTAATCTTTATGCGGCAAGTGTAGACAAGTTGGAAAGAATTATCCAAAAGTTCCCCAATATTGTCAAAGGTGTTCTTGTTGAAAAGGTTATAAAAGAGTCCCCTGCTGAACATGCTGGAATATGCCAAGGTGATGTCATTGTTCAATGCAGCGAAAATTTTGATCGGAGTATTTTGGAGGTATATCATACTTATCATTGTTGTTTGTTCAATGCAGCGAAAATTTTGTTTGGAGTATTTTGGAGGTATATCATACTTATCATTGTTGTTTGTTCAATGCAGCGAAAATTT
>ANJIBAICHA59267
CCCAGAATCGACGGCCTCCACATCTACACCTACACGGCTTTCCTAGATGCCGTCAACTTCTACCTCGAGATGACCAATATGTCTGACCTCTTCCATATTAGGGGAATGCCACTCCACAGAGTTCTTGACCGGAACAGGAAGTGGCGCCGTATAGAAGAAGATGATAGTGTCTTTGTTTACAGAGAGGGAACGTTGGATCAAGCAATATACACGTACTATCACAAAAACAAGAATGACGTCAACAGTGGTAGCAAAGGGTGCAATTCAATGCTCATCCGCAACAAAGGCAACAGTACACCGACAGGCTGCATAGTCCCGTTGAAAGAT
>ANJIBAICHA59268
ATGGAAGCGGTTTATCTTTTGAGGAGAGTAATAGAAAAGTATAGAGAAAAGAAAAGAGGCATTTATATGGTGTTTATCGACCTTGAAAAAGCATATGATAGAGTGCCCCGAGATATAATATGTTGGGTGCTAGAGAACAAAGAGGTGAAAAAAGGTTACATTGATGTGATTAGGGACATGTGTGAAGGGGTGGTAACTACTATTAGAACGTCTACCGGAGAGACAAATGAATTTTCTATTACACCAATGATCTACCTTAAGCCCTTATCTTTTTGCTTTAGTTATGAATGA
>ANJIBAICHA59269
TTCGTGTATGGAGTGAGGGAGGCGGTTCAGAATTGTATCTGGTTGGGTTTGGTTTTGATTGGTTGGCATTACCTGTTTCATAAAACGGTTGAGAGACAGACAAACATCAAGTTTCTTCTGTTTGTGAATAAGGTTCTGGTTTCTTTCTTGGTTGCCGCAGTGTTATGGCTTGTGAAGACCCTTGTGGTTAAGATCCTTGCGTCTTCCTTCCACGTGAGCACGTTCTTTGATCGAATTCAGGAGTCAGTGTTCAATCAATATGTGATTGAAACGCTGTCTGGTCTGCCTTCGATTGAAATAAAGAACATTGAGGAAGATGAGGAGAGGACAACGGCTGAGGTTTGGAAGCATGAAAAACCGCAGAGAACTTCAAGCCTAAAGTTTTCTAGGGAATCTTCCGAAAAGCAAGGCGAGGGGATACTAATTGATCATTTGCATAAGCTGAAGCCTAAGAATATCTCTGCTTGGAATATGAAGAGATTGATTAGAATTGTTCGTCATGGGGAGTTGTCTATGCTGGATAAGCAGATACTAGAATCAACTAATGGTGATGAGCCTATCACGCAGATTAGAAGCGAATCAGAGGCAAAAGTTGCAGCGAGGAAGATCTTCCAAAATGTGGTTAAGAGG
>ANJIBAICHA59270
ATGGAGTGTAAATTTAATAACAGTAACAGTAACAATGAAAGCAGAGGAGAAGTGAAGATTGAGAACCAAGAATTGCCTAAGAGTGAACATTTTCGTTATTTAGGGTCGATTATCACAACAGCGGGGGAAATTGATGCGGATGTGACCCATAAGATTAAGGCGGGATGGTGTAAGTGTAGAAGTGCATCTGGGGTGTTGTGTGATAAACGAATACCCACTAGACTAAAAGGTAAGTTTTATAGAATGACTATTAGACCAGCGATGTTGTATGGGACAGAGTGTTGGGCAACCAAGAAACAACATATAGATAAGATGAGTGTGGCTGAAATGAGGATGCTAAGGTGGATGTATGGCAAGACTGAACAAGACAGAATTAGGAATGAGTGTATTCGGGAATGGATAAGAGTAGCACCGATAGAAGATAAGTTGAGAGAGAATCGATTGACATGGTTTGGTCACATTCAACGGAGACCAATAGAGACAGTAGTGAAGAGATGCGATACTGCAACGGTAGAAGGGAGTGTTAGGGAACGAGGTAGGCCTAGATTAACGTTGGCTAACGTTGTAAATAGAGATATGAATCTACTTAATTTGACTAACAAAATGGCCTTTGATAGGGCCGCGTGGATAAGAAAGATTCATGTAGCCGATCCCATTTGA
>ANJIBAICHA59271
CAAACACCGACGCAGATCGCACAGACAAACCACCACAGAGAAGTCATCATGGTCGACAGCAGGGATTTCACCGTGAACATTGACGGCGGCGAGGACGTGGACGCCGGAGTGCGTCCCGCAGGTGATGGGAACAAGATTTGGCGGGAAACAAGCTACGATTTCAATCCCAACAACCACCACAATAATCGAGTTTCAAAGTTTTCTTTTCTATCACAGTCCTCGAATGTGGATGATATCGATTACGAAGAAACATCCAAGCACGGTGAAGTAGGAGAAGAAGAAGAAATGGGTTCAAAAGAGTTTCGAAATTCT
>ANJIBAICHA59272
ACAATTGAATATACAGTTTCATTCAGAAAACTTACATTATATCAAAGCCGTTCTCTGATCCGAAACCCTAGAACCGTCACCATTTCTCTCTTGTTCCTATTCGTGCTTTCTTCTCTCAGGCTCATTCTTGTTCGACTTGGGGGTGTTACCCATCACTCATCTGTTCGTGACCCATCTGCTCATGATTGTGCCTCGTCTCAGTTGACCCCATCTGGATTTTCTCTATGTTCGTGCTATCTGGTAGTCGCACCCATCCAGCAGTTCGGCTTATCTAGCCGTCGACTCCTCGCAGCTCGTCTTCTCTCTCTAGCTCTCCTTCGTGGTTGA
>ANJIBAICHA59273
TGCGCATCGAGGCAGATCGCACAAAATACTCTGCGGCGGCCGAGTTTTTCTCCGGCCGTCGCTAACGGCGGAGGAGAGGTGGTGAGGTGTGCGTCATACCAGAGGAGACACAGCATGCTGAGGACAAAGACGAAGTCCAGATTGATAGACCCGGATCCGGAACCAAGAACTCGAACAGCTGTGAAGTTGGGAAAATTGCGGTCTGGGTTGCTAGGGAGGGCCACCGGGATGTTAGCGAAAGGAACAGAGGAAGAAGAGGATGACCCATTGTTCGATGAAGACATTCCAGACGAGTACAAGAGAACCAATGTCAAT
>ANJIBAICHA59274
ATGTACAAATGTACAGAAAAAATGGGCTTGTTTGGTTTGATTTTGGGAGAGTCGTTTTTGAAATTTTTTTCCAAAATTTTGTTTGGTTTGTGGTTTTCTCAAAAAAATTCCAAAATCAATCTCTCTCTTACACATCAATCAATCATTTTTTTCTCTCTCCTCTCTCCTTTTCAATCACTTTTTCTTTTACACACATCTACTAAATTACAACAAAATATCAAATCATCCCAAACTCTCAAACTCCAAAACTACTTTCAAAATATACAACCAAACAAACTAAAAAAATTTCTAAATTCTCTCCCCAAATTTTTTTTTTGA
>ANJIBAICHA59275
CCTTTGCGCACGGCAGATCGCACATTGCTTCAAGGGGAACACCCCGTGTTTTTCTCAAACGGAGGCGGAGTCCTCCTCCTCGCTCAACCTCAACACAAACTATGTCTATTTCTCCTATCTAATATTCGCTTCCTCCCTGGAATCCCTCACGAATTAAAGCCTATCATAGTAGCCAGGAAGATGAGCGGAGCTGTGCTCGTGGCTGTTGCTGCTGCAATCGGTAATTTATTACAAGGATGGGATAATGCTACTATTGCTGGGGCTGTTTTATACATAAAGAAGGAATTCAACTTGGAAAGTGAACCAACTATAGAGGGGCTTATTGTGGCCATGTCACTCATTGGTGCCGCATTAATCACTACATGCTCTGGTGGAATAGCAGATTGGCTTGGTCGCCGTCCCATGCTCATAATCTCATCTGTCCTCTATTTTGTTAGCAGTCTTGTAATGTTATGGTCCCCGAATGTTTATATCCTACTGCTAGCAAGGCTTCTAGATGGGTTTGGAATTGGTTTGGCTGTTACTCTCGTTCCAATCTATATAGCTGAGATGGCTCCAACTGAGATAAGGGGTTTATTGAATACTTTGCCTCAGTTTACTGGTTCAAGTGGAATGTTCTTGTCATATTGCATGGTTTTTGGAATGTCACTGATGAATTCACCCAACTGGAGGTTGATGTTTGGGGTTCTTTCTCTTCCCTCCTTCATTTATTTTGTATTAACAGTATTTTACCTGCCTGAGTCTCCAAGGTGGCTTGTGAGCAAAGGTCGCATGCTTGAGGCCAAGCAGGTGTTGCAGAGATTGCGTGGCAGGGAAGATGTCACTGTTGAATTGGCTTTGCTGGTCGAAGGTCTTGGAGTTGGGGGTGAAACATCTATAGAGGAATTCATAATGTGCCCAGCCAATGAACTCACTGATGATCAGGACCCAACTGCTGAAAAAGAAAAAATCAGATTATATGGGCCTCAACAAGGTGTCTCCTGGGTGGCTCGACCTGTCACCGGGCAGAGTACTCTTCGTTTTGCATCTCGCCAGGGAAGCATTGCAAACCAGATTGTGCCCCTTATGGACCCTCTTGTCACCCTCTTTAGCAGTGTCCTTGAGAAGCTTCCTGAGACAGGAAGCATGCGAAGCATGCTCTTTCCACACTTCGGCAGCATGTTCAGCATTTCAGGGCAGCAACCTGAAAATGAAGAGTGGGATGAAGAGAGTATTGTCAGAGAGAGGGAGGAGGATTACACATCTGATGCTGCTGCAGCTGCTGATTCTGATGACAATTTGCAGAGTCCATTAATTTCTCACCAGACAACAAGTTTGGAGAAAGACATGATCCAACCGGCTGCCCATGGAACCATTTTAAGCATGAGGCATGATAGTCGCACACAAGGAAACACTGGAGAACCAGTCGATAGCATGGGCATTGGTGGGGGTTGGCAGCTGGCATGGAAATGGACTGAGAAAGAAAGTCAAGAAAGAAAGAAGGAAGGAGGATTCAAAAGAATT
>ANJIBAICHA59276
GAGAAGAAAGGGGTGACAAAAGGTTACATTGACGTGATTAGGGACATGTATGAAGGGGTGGTGACCACCATTAGATCGCCAGCTAGAAAGACAAATGAATTTCCTATCACTGTAGGGTTACACCAAGGATCTACCTTAAGTCCTTATCTTTTTGCTTTAGTTATGGACGAGTTGACGATAAATATTCAGGATGACGTGCCATGGTGCATGCTTTTTGCAGACGATATTGTGCTAGTGGATGAGACTAGAGAAGGAGTTAACACAGAGTTAGAAATTTGGAAAAAAACTCTTGAATCTAAAGGATTCCGGATAAGC
>ANJIBAICHA59277
CATTTCGTTTCTAATGATCGCCTCTCTCCTGGCCTTCAGTCGTTTGCTTGTAGCTTGTCTAGTATTTCCAATCCCCGCACCTATCAGCAAGCTATGTCCATCTCTGGTTGGAAGCATGCCATGGATGGGGAAATGCACGCTCTTCATCAGAATCAGACGTGGGAACTTACCTCTCTACCGTCTAGCAAATCTATTATGGGTTTTCGTTGGATCTATACTGTTAAGTATCTTCCTAATGGAACTGTTGAGCGACTTAAGGCTCGCTTGGTAGCTAAAGGCTACACCCAGACCTATGGTGTTGATTACTTCAAGACTTTCTCTCCTGTGGCTCGTCTTAATTCTATTCAGATTCTTTTCTCTGTTGCAGTTAATCAATCTTGGCCTTTATATCAGCTTGATATCAAGAATGCCTTTCTCCATGGTGATCTCCAAGAGGAAGTCTATATGGATCAACCCCCTGACTATGTTGTTCCCGGCCAAGAGCATCTTGTTTATCCATTGCGGAAGGCC
>ANJIBAICHA59278
CATATGGTGAATGTACTAGTTGTCATCGTTATAGCGGTTGTTTCTCTCTTCATACTAGGAATTGCAACCAGCAGATTTCTATTCCTCATAAGCTCTCAGATTGTCGTTGTGGCATTCATATTTGGAAACTCGTGCAAGACTGTATTTGAAGCCATTGTCTTTTTATTTGTGATGCACCCATATGATGTAGGTGATCAGTGTGAGATTGATGGAGTTCAGATGGTAGTTGAAGAGATGAATATCTTGACTACCGTTTTCCTGAGATTAGACAACCAGAAGATTATATATCCGAATAGTATTCTTTCTACAAAGCCCATCAGTAACTACTATCGTAGTCCAGACATGGGCGATGCAATTGATTTCTGT
>ANJIBAICHA59279
CATTATCTGCGCAGCACACGTGTTATGATATCTGGAAAACTCTCAAACACGTTTCTCTTTTATGTAAAAATCAGTCTCAAAATGCTCAACCACTTTATCTTTTTTCCAATCATTGTATCTATCATTCTCTTATTCTCTCTCTTCCTGTCAACAGATTTCTCTTTTTTCCATGTATCTCTCTTTATTGTTCCCTCATTCTCTCTCCTCTCTCTCACCTACTGTCAACCACTTTCTCTTTCTCCCATGTATGTCTTTCCCTCATTCGCTCTCTTCTTCTCTCTCACTATTCTATCAGAGATTCAATTGTAA
>ANJIBAICHA59280
CAAAATGGTTATGCTGAACGTAAATATCGTCATCTCCTTGAGACGGCTAGGTCTCTTATTCTCTATGCCTCTATTCCGGCCCCGTTTTGGGGTGAGGCTGTTCTTATTGCTGCTTTTCTTCTCAATCGTATGCCTACTCCCCTTCTCTCTGGTTGGTCTCCTTATGAGACTCTATTTTCTCAACTTCTCAATTACTCCCTCCTTCGTGTATTTGGGTCTGCTTGTTTTGTCCTTTTATCCCGTAAAGATAGGACCAAACTGAACGCCCGGTCTATCTTGTGTGTCTTTTTGGGTTACAGTCTCACTCAAAAAGGTTATCGCTATTATGATCATGTTTCTCGTCGCCTATATGTCTCCCGCCATGTTGCCTTTCTTGAACATCTACCTTACTTTCAACTTCCTCATCTCACAGAGGATTGGATTTGGTTTATATTGATCTATTTCCTTCTGAGGTTCCTCCTAGTGAGTACATCTTTGTTGTTTCCAATGAGCTTGTTCCACCTTCTCCTTATCCCCCAACCCATATGA
>ANJIBAICHA59281
CCACCGTGGAAGCAGATCGCACAGAAGGAAAGTCAAGAAAGAAAGGAAGGAGGATTCAAAAGAATTTATTTGCATTTAGTTTCTCTTCCTGGTGGTGATGTCCCTGCAGGTGGTGAGTTCATCCAGGCTGCCGCTTTGGTGAGTCAACCAGCTCTTTATTCCAAGGAATTTATGAGTGAGCATCCAGTTGGACCAGCTATGTTACACCCAGCTGAAAAAGCAGCGAAAGGGCCAAGTTGGAGTGACCTTTTCAAACCAGGAGTCAAGCGTGCGTTGGTTGTTGGGGTGGGAATTCAAATACTTCAGCAGTTCTCTGGCATAAATGGGGTTCTCAATTACACTCCACAAATTCTGGAGCAGGCAGGTGTTGGAGTTCTTTTGTCAAATATGGGAATCAGTTCAACTTCAGCTTCTTTGCTAATCAGTGCCATCACGACCTTGTTGATGCTTCCTTGTATAGCTGTTGCCATGAGGCTCGTGGATGTCTCTGGCAGAAGGAGCTTATTGCTTAGCACAATCCCTGTATTGATAGCAACCCTTCTTGTTCTTGTGATTGGAAATTTTGTGAACATGGGAGCTTTTGCAAATGCAGCCATCTCAACTGCTAGTGTTGTGGTCTACTTCTGTTGCTTTGTCGTGGGATTTGGGCCAATCCCAAACATACTATGCGCAGAGATATTCCCAACCAGGGTTCGTGGTCTCTGCGTTGCCATATGCGCCCTTGCATTTTGGATTGGAGACATTATTGCTACCTACTCACTCCCGGTGATGCTCAACTCCATTGGCCTTCCTGGTGTTTTTGGTATGTATGCTGCTGTGTGCATCATATCATGGCTTTTTGTTTTCCTCAAGGTTCCGGAGACCAAGGGCATCCCCCTTGAAGTGATCACTGAGTTCTTTTCTGTTGGTGCCAAGTAG
>ANJIBAICHA59282
ATGGATTCTAGTGTCAAGTTTGATGGTGACACTGGAGATTTATTACCCGATATTGGTCGTTATCGTCGGTTGGTTGGGAAGTTAATCTATCTCACTGTCACTCGTCTCGATATTACCTATGCCGTGGGTGTAGTCAGTCAATTTATGAATGCTCCCTGTCAACCCCATTTTGTGGTTGTGTGTCGTATCTTGCAATACTTAAAGCGTGCTCCTTGTCAGGGTTTGCTCTATCGCCCCTCTTCCTCTTTGTCTGTCACTGGCTTCAGTGATGCCGATTGGGCTGGTAATAAAACTGACCGCTGTTCCACCTCGGGCTATTGTACTTTTGTTGGTGGTAATCTTGTTACTTGGCGTAGCAAAAAACAGACTGTTGTTGCTCGTTCTAGTGCCGAGGCTGAATATCGTGCCATGGCTCATACTGCTTCTGAGATGCTCTGA
>ANJIBAICHA59283
GCCTTGTATGGTCTTAAGCAGTCCCCTCGTGCCTGGTTGGATCGCTTCACTGCTGTTGTGCTTGCCTATGGATTTCACTGTTCCGCCTTTGATCACTCTGTTTTTGTTCGCCACTCGTCTACTGGGAGTATTGTTCTTATTGTCTATGTGGATGACATCATCACTTCAGGGAGTGACTCCACTGGTATTGCTGATTTGAAACAGTATTTGGGACAACAATTTCACACCAAAGACTTGGGCCTTCTTCAGTATTCTCTTGGGATTGAAGTTGCCTGCTCTTCTCAGGACTTATTTCTTTCTTAA
>ANJIBAICHA59284
ATGGAGCGATCGATCAAACCCATCCAGCAGCAGCATCACCAAATCCCCTCCCCGGCGGCTCTGAAGCCACTATCCAAGGGCACAAAGGCGTCCGAGGCCGTGCCCCTCCCTCTCTACCTCACTAACGGCGTCTTCTTCACCTTATTCTTCTCCGTGGTTTACTACCTACTCAGCCGCTGGCGCGAGAAGATCCGCAACTCCACCCCTCTCCACCTCATCACCCTCTCCGAGATCGCCGCCATCGTTGCCTTCGTTGCTTCCTTCATCTACCTCCTCGGCTTCTTTGGCATCGGCTTCGTCCAGTCTTTGTTTCTCCGCTCTTCCCACGACGACGTCTGGGGCTCCGATGACGACCTCGACCTTCAAGAACAAGACGTTGACCAGATTCTCCTCAAGGACGACACTCGTTCCACTCCCTGCGCGGCCGCACCTCCTCCTCCTTCCGTTGTCGATTTCCCTTCAAAACCCAAGGAGGAGGCAGCAGCTTTTGAATCATCGGACGAGGAAATCATCAAGTCCGTAGTTGCTGGAACCACTCCCTCTTATGCCCTGGAGTCGAAGCTCGGGGATTGCTACAGAGCCACAGCTATTAGGCGGGAGGCATTGCAGAGGATGACTGGGAAGTCGCTTGATGGGCTGCCCTTGGATGGCTTCGACTACGAGTCAATTCTGGGGCAGTGCTGCGAGATGCCTGTAGGATATGTTCAGATCCCGGTGGGTATAGCGGGTCCTCTCTTGCTGGACGGCAAGGAGTATTCGGTTCCGATGGCCACAACAGAGGGTTGCTTGGTGGCCAGTACCAACAGGGGTTGCAAAGCCATTTACGTCTCCGGTGGGGCAAGCAGCGTCGTGTTGAGGGATGCTATGACCAGGGCTCCTATTGTCAGGTTCGCCTCCGCCAAGAGGGCCGCCCAATTGAAGTTCTTCATGGAAGATCCCCACAATTTCGAAACTCTGTCCCTCCATTTTAACCGGTCTAGCCGATTTGGTAGGCTACAGAACATTAAATGCGCGATTGCTGGGAAGAATCTGTACATGAGGTTCTCGTGCAGCACCGGAGACGCCATGGGAATGAACATGGTATCCAAAGGTGTACAGAACGTTTTGGATTTCCTTAAGAATGACTACTCGGACATGGATGTGATTGGCATCTCTGGAAACTTCTGTTCGGACAAGAAGCCAGCTGCAGTGAACTGGATAGAAGGACGGGGTAAGTCAGTTGTTTGCGAGGTTATAATAAAGGAGGCGGTAGTGGAGAAGGTTCTAAAAACAGATGTTGCATCATTGGTGGAGCTAAACATGCTGAAGAACCTCACGGGTTCAGCCATGGCAGGAGCACTAGGGGGATTCAATGCCCATGCGAGTAACATAGTTTCAGCAATCTATATAGCCACGGGACAAGATCCGGCGCAGAACATAGAGAGTTCACACTGCATCACAATGATGGAAGCAGTGAACCAAGGGAAGGACCTTCACGTGTCGGTAACAATGCCTTGTATTGAGGTGGGGACGGTGGGAGGGGGTACCCAGTTGGCATCACAGTCGGCGTGTCTGAACCTGCTTGGGGTCAAGGGAGCAAGCAAAGAGTCAGCTGGATCAAACGCAAGGCTGTTGGCCACAATTGTAGCTGCTTCTGTTCTTGCTGGGGAGCTTTCTCTCATGTCAGCTATTGCTGCTGGACAGCTTGTCAAAAGTCACATGAAGTACAACAGATCTAACAAAGATGTTTCCAGACTTGACCACCACCAGACCACTACCCATAAATCATCGTAA
>ANJIBAICHA59285
GAGAGAGAGAGAGAGAGAGAGAGAATGGCGAACTCGAATCCAGAATTACAGAGCATGGAGATTCTTCCCATGGCGCTCTTGGCAACCATCACGACGAAGCTCGACGTTCCTTCGATCTGCTCAGTCGCTTCTACTTGCAAGACCTTCAAGGCTTGCGCTTCTCACATCTTTTCATTTCTCCCCAATTTCCACCTCCTCGAGATTGCAGCGTCAATCGATTTGTTGAGGCCTTTGTTGCCTCCAAACCCTTACCTTCAGAGCCTCAAGGTTGATTGTACTCGCCTCGACGATACCGCCATTGATTCTCTCCTTCGTCCTTCTCTGCACGACCTTTCGCTTCACAATTGCTCCGATTTTAGCGGCAAGCTTCTCTCTGAGGTCGGCACACGATGCAAGGACCTAAGGTCTGTTCTCTCTCTCTCTCCTCTCAAACCTATATGTTTTTTTATAATTGCCTGA
>ANJIBAICHA59286
ATGTTAAAGTGCACTTATAATTTGTTTGGGATGTGCCTTCGGTTTAATCTTAATTGTGGATGCCTCGTAAATGTTTGGAAAATAGTTTTGACATTGGTCCTTCTGCAAAAATTTTCTCACAGAAGTTTTCTGAGACTAGCCAGTTCTTATTCTTCTTGTTTTCTTCTCTTTTCTTTTCCTTTATTTTATTTTTTGCAGACACTGATCCTGATGTTTGATGTTTCAATATTTCTTCGTCCTAATTTTGCTCGGGTTTGGGCTTTGGCTTCGACAAAACTCACTTCTCTTGAGATTGGGTATATTTCTTCTGTAATGGTGACCGAACTGCTTAGCCCAACTGTTGGACACTATCAATCCCCAAATCATGTTAGGGCATCCATCTTGCCTAGTATTTGCAAATTGTGCCTTTCAGTAGATTACATTACCGACACTATGGTCAGCACAATATCTAAAAATCTCAACTCCTTAACCCATTTGGACCTTCGAGATGCACCGATAATTGAACCTACTGTTGCATTCGATCTCACCAACTTCGGCCTTCAACAAATTAATCAACATGGGAAACTGAAACATCTTTCCTTGGTCCGAAAGCAGGAGTTTGTCACTACCTACTTTAACCGAGTTAATGATCTTGGACTCCTTTTGATGGCCGACAGATGCGCAAGCATGGAAAGTATATGTCTTGGTGGTTTCTGTCGGGTTACAGATACTGGTTTCAAGACAATCTTGCATTCTTGCTCAATGCTATACAAGTTTAGGGTTTCTCATGGGACCCAACTAACTGATCTGGTATTTCACGACATCTCTGCAACTTCACTTTCTCTGACGCATGTTAGTTTAAGACGTTGTAATCTCTTGACAAACCACGCGATCATGCGTTTAACATCCAACATGGATCTTAGCGTTCTTGATTTGAGGGACTGTAGGAACCTCGGAGATGAATCCCTCAAAGCCATCAGCACGCTTCCAAAATTAAAAACTCTACTATTAGACGGTTCTGATATAAGTGATGTGGGATTGTCATACTTAAAGAGAGGAGTGATAAGTTCACTAATTTCGTTGTCAGTCAGAGGTTGCAAGAGACTTACAGACAAGTGTATCTCTTTTTTGTTTGATGGCTCTTGTACACTCGTGCTGCAAGAACTGGACCTATCAAATCTTCCCAATTTCTCTGATGCTGGTGTCCTTTTACTTGCGAAAAGTCGGGTTCCAATTACCGAGCTCCGAATGCGTCAGTGTCCGCGTATAGGCGATACTTCGGTTATGGCATTAGCTTCAATGCAGGTTGAAGAGGATTGGTGTCGGGGGAGTATCTTGCGATTGTTGGATCTTTATAACTGTGGTGGGATTACAGAACTTTCATTCCGATGGTTGAAGAAGCCTTATTTTCCAAGGTTGAGATGGTTGGGTGTCACAGGAAGTGTGAACAGAGATATGGTAGACGCTTTAGCTAGAAGTAGACCGTTCTTGCATGTGGCTTGTCGTGGTGAGGAGTTGGGTACGGACCAATGGGATACCTCGGATGAACTGTACATGCATGTGTACGAAGAAATGGATGAACTTGAGCAGTGGCTTCTTGAAGGTGAAATTGAGAGTGGTGATGATGATGATGATGAGGAGATGGAGGATGCTGAAAATGATGTTTGA
>ANJIBAICHA59287
ATGGCGCTCTTGGCAACCATCACGACGAAGCTCGACGTTCCTTCGATCTGCTCAGTCGCTTCTACTTGCAAGACCTTCAAGGCTTGCGCTTCTCACATCTTTTCATTTCTCCCCAATTTCCACCTCCTCGAGATTGCAGCGTCAATCGATTTGTTGAGGCCTTTGTTGCCTCCAAACCCTTACCTTCAGAGCCTCAAGGTTGATTGTACTCGCCTCGACGATACCGCCATTGATTCTCTCCTTCGTCCTTCTCTGCACGACCTTTCGCTTCACAATTGCTCCGATTTTAGCGGCAAGCTTCTCTCTGAGGTCGGCACACGATGCAAGGACCTAAGGTCTCTGTACTTGAGTTCCGTGGCAGAGAAAAGAGGGCGATCGATAGAAGTGTCTGATCTAGAGGAGTTGCTAAGTGGTTGCCCTGAATTAGAAACACTGATCCTGATGTTTGATGTTTCAATATTTCTTCGTCCTAATTTTGCTCGGGTTTGGGCTTTGGCTTCGACAAAACTCACTTCTCTTGAGATTGGGTATATTTCTTCTGTAATGGTGACCGAACTGCTTAGCCCAACTGTTGGACACTATCAATCCCCAAATCATGTTAGGGCATCCATCTTGCCTAGTATTTGCAAATTGTGCCTTTCAGTAGATTACATTACCGACACTATGGTCAGCACAATATCTAAAAATCTCAACTCCTTAACCCATTTGGACCTTCGAGATGCACCGATAATTGAACCTACTGTTGCATTCGATCTCACCAACTTCGGCCTTCAACAAATTAATCAACATGGGAAACTGAAACATCTTTCCTTGGTCCGAAAGCAGGAGTTTGTCACTACCTACTTTAACCGAGTTAATGATCTTGGACTCCTTTTGATGGCCGACAGATGCGCAAGCATGGAAAGTATATGTCTTGGTGGTTTCTGTCGGGTTACAGATACTGGTTTCAAGACAATCTTGCATTCTTGCTCAATGCTATACAAGTTTAGGGTTTCTCATGGGACCCAACTAACTGATCTGGTATTTCACGACATCTCTGCAACTTCACTTTCTCTGACGCATGTTAGTTTAAGACGTTGTAATCTCTTGACAAACCACGCGATCATGCGTTTAACATCCAACATGGATCTTAGCGTTCTTGATTTGAGGGACTGTAGGAACCTCGGAGATGAATCCCTCAAAGCCATCAGCACGCTTCCAAAATTAAAAACTCTACTATTAGACGGTTCTGATATAAGTGATGTGGGATTGTCATACTTAAAGAGAGGAGTGATAAGTTCACTAATTTCGTTGTCAGTCAGAGGTTGCAAGAGACTTACAGACAAGTGTATCTCTTTTTTGTTTGATGGCTCTTGTACACTCGTGCTGCAAGAACTGGACCTATCAAATCTTCCCAATTTCTCTGATGCTGGTGTCCTTTTACTTGCGAAAAGTCGGGTTCCAATTACCGAGCTCCGAATGCGTCAGTGTCCGCGTATAGGCGATACTTCGGTTATGGCATTAGCTTCAATGCAGGTTGAAGAGGATTGGTGTCGGGGGAGTATCTTGCGATTGTTGGATCTTTATAACTGTGGTGGGATTACAGAACTTTCATTCCGATGGTTGAAGAAGCCTTATTTTCCAAGGTTGAGATGGTTGGGTGTCACAGGAAGTGTGAACAGAGATATGGTAGACGCTTTAGCTAGAAGTAGACCGTTCTTGCATGTGGCTTGTCGTGGTGAGGAGTTGGGTACGGACCAATGGGATACCTCGGATGAACTGTACATGCATGTGTACGAAGAAATGGATGAACTTGAGCAGTGGCTTCTTGAAGGTGAAATTGAGAGTGGTGATGATGATGATGATGAGGAGATGGAGGATGCTGAAAATGATGTTTGA
>ANJIBAICHA59288
CTCGGCCCTTGTTTTGACTTCCTGGGCTGCGCTGTCGACGGAATCGGCGACTTCGTCACTCTCCGAGTCGACCCCCAGGTCCACCCGGGCCACATCTCCATATCCCACATCGATGGCGTCGGCGATTCCTCCAAAAAACTCACCAAAGACCCCCTCCTCAACTGCGCTGGTATCGCCGCAATCGCCGTCCTCAAGATGCTCAACGTCCGATCGGTCGGCCTCTCCCTCTCCCTCCACAAAGGCTTGCCTTTGGGCAGCGGCCTCGGTTCCAGCGCCGCCAGTGCCGCCGCCGCCGCTGTCGCTGTCAACGAGATCTTCGGCGGTCATTTATCGGTGTCGGATCTGGTGCTCGCCGGACTCGAGTCGGAGTCCAAGGTTTCCGGCTACCATGCCGATAATGTGGCTCCGGCGATCATGGGAGGTTTCGTGTTGATTCGGAGTTATGATCCGCTGGAGTTTATTCAATTGAAGTTCCCTCCCAACTTGGAGGAGAAAGATTTGCTGTTTGTGTTGGTGAATCCGGAATTCGAAGCTCCCACGAAGAAAATGCGGGCGGCATTGCCAATGGAGATTCCGATGAGGGATCATGTGTGGAATTGCAGCCAGGCAGGGGCATTGGTGGCGGCGGTGCTGGAGGGGGATCTCAAAGGGCTGGGGAAGGCATTGTCATCGGATAGAATAGTGGAGCCGAGGAGGGCACCGTTGATTCCTGGGATGGAAGGGGTGAAGAAGGCAGCAATGGAGGCTGGGGCATTTGGGTGCACCATCAGTGGGGCAGGTCCGACTCTGGTTGCAGTTACGGATGATGAGGAGATGGGGAGAGAGATTGGAGATAGGATGGTTGAAGCCTTTATGGAGTATGGGAACTTGAAGGCCTCTGCAATGGTGAAGAGGCTTGACAGGGTCGGTGCTAGGCTCGTAAGTTGCATCCCTGGATGA
>ANJIBAICHA59289
ATGGCTTTGTCGATGGTTCTATCATCGTCTCCCCGATTCCACCTTGTAAGAAACAGATCAATTTCGCATCCCAAAATTCGATGCTCTGTTTCTTCTTCTTCATCATCAACACCATCATCGTCAGTGTCGACGAAATTCGATCTTCGAACCTATTGGATGACTCTGATAGAAGAAATCAACCAGAAACTAGATGAGGCCGTGCCTGTGAAGTACCCACAGCAGATCTACGAAGCCATGCGTTACTCTGTTCTCGCTCATGGTGCGAAACGTGCTCCTCCGGTCATGTGCGTCGCCTCCTGCGAGCTCTTCGGCGGCAACCGCCTCGCCGCCTTCCCCACCGCCTGCGCTCTCGAAATGGTTCATGCAGCTTCATTGATACACGATGACTTGCCGTGCATGGACGATGACCCATCACGCCGTGGACAACCCTCAAACCACACGATCTTTGGCGTAGACATGGCAATCCTTGCCGGTGACGCCTTGTTCCCTCTCGGCTTCCACCACATCGTCTCCAACACTCCCACAGACCTCGTCCCTGAGCCCCGTCTCCTCCGCGTCATCGCAGAGATCGCGCGTGCCGTGGGATCCACTGGCATGGCCGCCGGCCAGTTCCTCGACCTCGAGGGCGGGCCCAACTCGGTCGAATTCGTCCAAGAGAAGAAGTACGGCGAAATGGGTGAGTGCTCTGCCGTGTGTGGCGGTCTTTTGGCGGGAGCTGGGGATGATGAGATCCAACGGCTGAGAAGGTATGGAAGAGCTGTTGGGGTATTGTATCAGGTGGTTGATGATGTGTTGGAAGAGAAGATGAAGAGTGAGGAGAGAGATGAGGAGGAGAAGAAGAAGGGGAAGAGCTATGTGGGAGTGTATGGTGTGGAAAAGGCAATGGAAGTGGCTGCGGAACTAAGGGCTAAGGCCAAGAGAGAGCTTGATGGGTTTGAGAAGTATGGTGAGAAGGTGGTTCCACTCTATAGTTTTGTAGATTATGCAGCTGATAGAGGTTTTAGTGTTGGTGATCAAGTTTAA
>ANJIBAICHA59290
ATGGTGATGGAAGATAACGAGAGCTGTGGTAGCCGGGTGGTGGATTCGTTACAAGCGAACTCTAGGCAGCAGAGAAGGAACCTTGAGGTATACAATGAGGTCCTCCGTAGGCTCAAAGAATCAAATAACCCCGAGGCTATAGAACCTGGTTTCGACGATGAACTCTGGGCTCACTTCAATCGCCTTCCCACTCGGTATGCACTTGATGTGAATGTGGAGAGGGCAGAAGATGTTCTCATGCATAAGCGTTTACTACAACTAGCTCATGATCCTGCTAATAGACCTGCAATTGAAATTCGGATGGTGCAGGTTTCTCCCATCTCTGATCATTTTAGCTCTCCCAGGGACGAAGGTGCCCAAAGGTTCATTCCTAAGCTGCCACCTGCCTTTGGTTCATCTCCTAATCTTGAATCCCTTGCACTTGAAGCAAACAAATCTCAAGTTCAAGATGGGGATAGTGTTGTTTCCCATGTACAGTCCTCCCGGCCCATGCATGAAATTACATTTTCAACGGATGACAAGCCAAAGCTCCTCAGTCAGCTGACTGCCTTACTAGGCGAGGTTGGGCTGAACATCCAGGAAGCACATGTTTTTTCTACTGTAGACGGGTACTCCTTGGATGTCTTTGTTGTTGATGGTTGGCCCTATGAGGAAACCAAGCAGCTCCAAACTGCATTAAAAAAGGAATTCTTGAAGATCGAGAAGCAGTGTTGGCCAAACTGTCATCTGTCTTCTCCTACAGCTGAGCAGGAGCAGACAGGGATCAAACGTGAACCTGATCATTTGACAATACCTAATGATGGGACTGATGTCTGGGAAATTGATCCTCAACTTCTGAACTTTGAGATAAAAATTGCATCAGGGTCATATGGTGATTTATACAAAGGTACATACTGTGGTCAGGAAGTAGCTGTCAAAGTCCTCAAGCCCGGGCGTGTAGATTCAGACTTGCAGAAGGAGTTTGCCCAAGAAGTATTTATTATGAGGAAAGTTCGACACAAGAATGTTGTACAATTCATAGGCGCATGCACCAAACCTCCAAGCTTGTGCATTGTAACTGAATTTATGTCTGGTGGAAGTGTGTATGACTATCTCCACAAACAAAGGGGTACTTTTAAACTACCATCTTTACTAAGAGTAGCAATTGATATATCAAAGGGTATGAACTACCTACACCAAAATAATATAATTCACAGAGACTTGAAAGCTGCCAATCTTCTGATGGATGAAAATGAAGTTGTTAAGGTGGCTGATTTTGGAGTTGCTAGAGTGAAAGCTCAAACTGGAGTTATGACGGCAGAAACCGGGACATATCGATGGATGGCTCCTGAGGTTATAGAACACAGGCCCTATGATCACAAGGCTGATATTTTTAGCTTCGGGATTGTATTGTGGGAGTTGCTAACCGGAAAGCTTCCATATGACTATTTAACCCCATTACAAGCTGCCGTTGGAGTAGTTCAAAAGGGTCTACGGCCTACCATCCCAAAAAACACTCATCCAAAACTAGCTGAGCTGCTTGAGAGATGCTGGCAGCACGACCCAAATTTAAGACCCGACTTCTCTGAAATAATAGATATCCTGCAGCAAATAGCAAAGGAGGTTGGAGATGATGGAGAGGATCGACGCAAAGAGAAATCATCTGGTGGATTTTTTTCGGCCCTTAGATGGGGACATCAATGA
>ANJIBAICHA59291
ATGATGTTTGCATCTTTTGGGACTATTATTGGATGTGAGGATGTTAATGGAATATACATAAGTACCATTTTAACTTCTACGACTCTCCTAAGATCACCTACTGATTCAAATGCTGTACCAGATGACCTTGAGGTTAATGTTTGTGTAATGGATGGTAAATTATTTAAGGGTTGTGTGATTGCTTATGATTTTCACTTCAACATTGCTACCATTAGTATCGAAACTGATGTAGCATTGCCAACTGCAATCATTGGACCTTTGGATGATTCAATCTCAATAGATCCAAGTGAAATCGCTTGTACTGGGGACAAGGAGATGACTTCCAAATTGTTTCAGCTTCATCGTCGTTCAAATTTATTTAGACTTTGTCCAGGAGACATGGTGGTAGCCATTGGCCGCTCCTGTACTGGAACCCGTGAACTTATGGCTGCACCTGGCAAATTCAGTCTTGACTGCTGCGAGTTTGATTGCAAAGAGCTTTTCAGGGCAAATTACATTATTTCAAAGGTCATGAAAGGGTCCCCTGCTGAGCAAGCAGGAATACTCCACGGTGATGTTATTGTTCAATTCGGAAAAAAGTTCTATGATATAATATGGAAGAAGGTTGGGAAAACTGTGAAGGTGGTTGTGGTGAGAGAATCAAGCCCTACCCGTTTGAATCTAGAAGTGTTTATCGATGATAATAGCCCAGATAAAGTAAATAGATGGCCAGTCCCTGAAAAATACCAGATTTTGGTTGGAAGAGTTAGATTTCGGTAA
>ANJIBAICHA59292
AACAGCATACGCAGATCGCACATCAACATTGCTACCATTAGTATCGAAACTGATGTAGCATTGCCAACTGCAATCATTGGACCTTTGGATGATTCAATCTCAATAGATCCAAGTGAAATCGCTTGTACTGGGGACAAGGAGATGACTTCCAAATTGTTTCAGCTTCATCGTCGTTCAAATTTATTTAGACTTTGTCCAGGAGACATGGTGGTAGCCATTGGCCGCTCCTGTACTGGAACCCGTGAACTTATGGCTGCACCTGGCAAATTCAGTCTTGACTGCTGCGAGTTTGATTGCAAAGAGCTTTTCAGGGCAAATTACATTATTTCAAAGGTCATGAAAGGGTCCCCTGCTGAGCAAGCAGGAATACTCCACGGTGATGTTATTGTTCAATTCGGAAAAAAGGTAGTTGAAAGTTTTTTGAGGTATATCATTTTTATCATTGTTGTTAAATAG
>ANJIBAICHA59293
ATGACTTGTTGTGCAATAATTGGAATTGGAACACCTCGTTCTCCTTCTTTGTCATTCAGCAGCAGCAGCAGCGTTATTTGTAGCGAAGGGAATGGGTGGCGACTCACCGGAATACATAGTAGGATAAGAATGGGGAGGGACAGGAGCAAGAACCGAAAGCCCCTTCAGAGAGGGAGGAATCTCAGCATCGAAGCTATCCATACTCTTCAATCTCTCAAGCGAGCCGCCCTCCTCCTCTACACCAACCACCAACACCAAGACTCCTCTTCCTCTTCCTCTTCTTCTTCCTCTTCCTCTTCCTCTCTGGAGCTGGTGTTCGCTTCCAAATTCAAACGCTTGCTCAAAAACGATATGATGGCTGTTCTTCGTGAACTCCTCCGCCAGAACCAATGCCTTTTGGCCCTCAAGGTTTTTGAGGATATTCAGGAGGAGTATTGGTATAAGCCTCAGGTTTCATTGTATGCTGAAATTATATCAGCTCTGGGATGCAATGGGTTGTATGAAAGGGTGGAACTTCTCTTCGTGCAATTGAAGATGGAAACTAGTTTAGAGCCCGAGACTGTGGCCTTTAATGCGCTGTTGAAGAAATTGATGAATTTCAACATGACGGGACTTGCAATGGAGTGCTTTTACTTGATGAAATCATTAGGATGCGAGCCAGATAAGTCATCCTTTAGAATATTGATAAATGGTTTAGAATCAAAAGGAGAAGTGGGTCTTTCATCTAATGTAAGACAGGAAGCTGAGAAATTCTATGGTAAGTCTTTGGAGTTCTTAGAGGAGAAGGAAGAGGACCCTGTTGCATGA
>ANJIBAICHA59294
CCGTTGTTAGTCTATTCTCGTTGCAAGGCTCCTCCTCCACCAATTGTCTCTACCCCTGCTGTTGATCCCCCTACTTCTGACAATTCTAATCTTGTTAACCATAAGTATCATCTTCGCATCCGTAAACAAGTAGTCAAACTTGGTTTTGCTAAAACATATTTTTTTTTCCTTCATACTGCATCTTTTTATCTGTTATTCACTCTTTTTCAAAACTCCAATCTTACAAGGAGGCCTGTTAGAATCTTAATTGGGTTTGAGTTATGGAAGATGAGTTGTCTGCTTTGTAGAAGACTACTACTTGGGAGCTAG
>ANJIBAICHA59295
ATGCGTCCTCCCCCCGACCTTCCTCATTCTTCTAGACAGGTTTATCGTCTTCAACATGCTCTATATAGTTTGAAGCAATCCCCTCGTGCTTTGTATGATCGCTTTCAGGCCGCTATCATTCAGCTTGGGTTTCACCCTTGTGCTCAAGATTTTATTATGTTTCTCTTTCACACATCTACTGGTTTTATTGCCTTGTTACTATATGCGGATGATATAATCATCACTGACTCCGACTCTTTTGCTATCTTTGAGGTCAAGCAACATCTCTTTTGCACCTCCGAAATGAAGGATCTGAGCCCCTTGAGGTATTTTCTTGGTATTGAGGTAACCTCTTCTCCTAAAGACTACTTTCTGTCTCAAGCTAAGTATACTAATGAAGTTATTCACCGTGCCAGTCTTACTGACACTAAGATTGTTGATACTCTCATTGAGCTTAATGTGAAACTTAATACTACTGATAATGTTCCTCTGCTTGATCCTACTTTATATTGGGAGCTCGTGGGTTGCATAGTCTATCTGACAGTTACTCGTCCTGATCTTGCCTATGCAGTTCATGTGGTTAGTCAGTTCGTTTCTGCTCGTCGTTCTACACATTGA
>ANJIBAICHA59296
ATGGAAGAAGAAGCACAAGCCAAGGTGGATATATGGAAGTACGTATTTGGGTATGTTGACATGGCTGTGGTAAAATGTGCCATTGAGCTTGGCATAGCAGACGTCCTAGAAAGCCATAAAACCCCCATGACACTCTCCGAGCTCTCCTCCAGCACTGGATGCTCTCTGCCAGCCCTCCACCGCATCATGCGGTTCTTAGTGCATCGCCAAATATTCAAAGAACAGAAATCCACAAACCAAGCTTCCACGTGTTACGTTCAAACACCGCTTTCCCGCCTTTTGACAAAAAATGGAGAGCAAAGCATGGCTGCTTTTGTGCTGCTAGAGAGCAGTCCAGTGATGCTAGCACCGTGGCACGGTCTAAGTGCCCGTGTTCTAGCCAATGGGAGTTCAGCATTTGAGGCAGCTCATGGAGAGGATGTGTGGAGCTATGCCGCTACAAGTCCTGCCCATAGCAAGCGTATCAACGATGCGATGGCTTGTGATGCAAGGGTGGCAGTGCCAGCGATAATTGATGGCTGCCCTGAGTTGTTTCATGGGCTGGAGTCTTTGGTGGACGTAGGTGGTGGGGATGGGACGACTCTGTGTATGTTGGTTAAGGCTTGTCCTTGGATTAGGGGCATAAATTTCGATCTCCCTCATGTGGTATCTGATAATTTAGACTCTGTTGTTGGTGTTGAGCATGTTGGGGGTGACATGTTTGACAGTATTCCCAAAGCTGATGCTGCATTCCTCATGTGGGTTCTGCATGATTGGGGAGACGAGGAGTGCATCCATATACTGAGAAAATGTAGAGAAGCAATTCCAAAAGACAAAGGGAAGGTGATCATTGCGGAAGCCGTGATGGAAGAAGAGGAGGGAGACAAGCTTGAGTATGTGAGGTTGATGTTGGACATGGTGATGATGGCTCATACTAACAAGGGAAAAGAGAGGACTTTGAAGGAATGGGTAAACCTTCTGACTGAGGCTGGATTCACCCGATACACCGTAAAGCGCATCAAAGCCGTTCAATCCATTATTGAGGCTTATCCTTAA
>ANJIBAICHA59297
ATGTCTCTACTCTTCTTTTTCTTCTTGATTATCTTATTCCTGTTTGATACCTCTGCATGTGCTTCCTCCCCAGTTGCTGTCCCAGCACAAACACAAACACTAGACATAAAGCCCCAATACTACAATCCCAAGCTCCCACTCAGAACTCTCTCTTCTTCCAAGAAATATGAGGGTTCATCGGATCTCATTAACCTTCGCTACCACATGGGACCCGTACTCTCCTCCCCGATCAACATCTACCTCATCTGGTACGGCAAATGGGCACCCACCCAGCAACTCCTCATCAAGGACTTCCTCCTCTCCATCTCCACCACCAACCACCGCGCCGCACCCTCCCCCTCCGTCTCCGACTGGTGGCGCACAGTCTCCCTCTACACTGACCAGACCGGCTCTAATATCTCCCGCTCCGTTCTCATCGCCGGCGAATATTCCGACCACCGCTACTCCCACGGCACCCATCTCACCCGCCTCTCCATCCAGCAAGTCATCGCCTCCGCCGTCCGATCCAAGCCCTTCCCCGTCGATCACAAGAACGGGATCTACCTCGTCCTTACTTCCCTGGACGTCACCATGCAGGATTTCTGCCGCGCCGTTTGCGGCTTCCACTACTTCACTTTCCCATCCATGGTCGGCTACACTCTACCCTACGCCTGGGTGGGCAATTCGGGTAAGCAATGCCCCGAAGTCTGTGCTTACCCGTTTGCTGTCCCGGGTTACATGGCGGGTGGTGGCCCGGGTGCTCTGTCTCCTCCCAATTTAGATGTGGGCGTAGACGGTATGATCAGCGTCATAGCTCACGAGCTTGCGGAACTTTCTTCAAACCCCTTGATTAATGCGTGGTATGCGGGTGAGGACCCGACCGCGCCGACTGAGATTGGGGATTTGTGTGAAGGCCTGTATGGAACGGGTGGTGGAGGCGGGTACATAGGGCAGGTGATGAAGGACATGGCGGGTCGGACTTTTAATTTAAACGGCAGGAGGGGTAGAAAATTTTTGGTGCAGTGGATTTGGAGCCCCGTCTTGAAGGCTTGTGCTGGTCCCAATGCTTTGGACTAG
>ANJIBAICHA59298
ATGTATACTTTGCTTGCCTCCACACATAGAGACAGAGAGGGAAAGAGAGAGGAAGAGATGGAGAAGGTAGCGGGTTTGAGCCACCTGTTTGTGACGGTTTTCCTCTCAAACTTTGCAATGATAGTTGTAATTCCGGGCATTACAGATGTGACCATGTCGGCGCTTTGCCCCGGTGAAGATGAATGCTCTCTCGCCATCTACCTCTCCGGTTTCCAACAAGCTATAACAGGAGTGGGAACGGTGCTGATGATGCCATTGATAGGAAAGATGTCGGATGTGTATGGAAGGAAAGCTTTGCTCACCCTCCCCTTGTCTCTCTCCATCATTCCATTTGTTATATTGGCATACAGCAGGACAACGAATTTCTTCTACGCATATTATGTGTCAAAGACTCTGACTGCCATGGTTAGTGAAGGCAGCATTCTATGCCTCTCCTTGGCTTATGTGGCAGATAACATTTCGGGCACGCGACGGGCTTCAGCATTTGGGATTGTCTCGGGTATGACCTCTGCTGCATTCGTTTGCGGCACCTTAGCTGCTCGCTTCCTCTCCACTGCTCAGACATTTCAGGTTGCTTCAATTGTATCAATGATTGCAGTCGTGTACATGAGAATTTTCCTCGAGGATACTAAGCCCAACACCGATTCTCTAAGGCAGCCAATCTTGACGAACGAAGAGGAAACTACTCAATCGGATGGTGAATCGGCTAGTAAAGTTGATGTCTTCAAGAAAATCGCTTCACTCAAGGACCTTGTGCGCTTTCTTAAGAGTAGTCCAACATTTGCGCAAGCAGCACTTGCTGCATTTTTCAATAGTCTTGCAGAGGGCGGACTTCAATCTTCAGCATTGTATTTCTTCAAGTCCCGGTTTCACTTCAACAAAGACCAGTTTGCTGATCTGTTGCTAATTAATGGCATTGCCGGCACTATATCACAGCTGCTTTTCATGCCCATGTTGGCTCCTGTTATAGGAGAAGAAAAGTTGCTTTCTACGGCACTCTTTATTTCATTTTTATCTTTGCTGGTGGACAGCATAGCATGGTCTGTTTGGGTTCCTTATGTCGTTGCTGCATTTACTATTTTCACCGTCTTCGCAACCCCTTGTCTACGAAGCATTGTATCGAAACAAGTTGGACCAAATGAGCAGGGGATTGCTCAAGGATCCATTTCTGGCATAACTTCCATTGCCAACGTCATCTCTCCCTTGATATTTAGTCCTCTTACAGATTTATTCCTATCGAAGAGAGCTCCATTTTATTTCCCCGGTTTTAGTATTATGTGCGCTGCATTCGCATCGATGATAGCTTTCATACCAAGTGTACTGATAAGGGCAGCTCATCCTATTCCAAGCAACCAAGTCGGCTACAACAATTGCAGAGACTAG
>ANJIBAICHA59299
ATGGCATTTTGGAATCGAATCAAGCCATTGAAGCTGAAAACCATCTCAATCCGGTTCGAAAGATGCTATTTTGAAATCCCTAGACCTTGTTTAGCCAATCACATTTGTTCGCGTACAAGAATTTTTGTTCTTGATAATCCAAATTCGGTTATTCACAAGAGCCACATCGAGTTTTCCAACTCTGTGAGGTTCTTCGCTGCCCCGATTCAGGCAAAGCCGAAGCAGGAAGAGAAAGACACGAGCGGGCCACGGTTGAATGAGCAAATTATGGCGGAGTTTGTCAGGCTTGTGAGCGATGAAGGGCATAATGTAGTGTCAAGGCGTGAAGCTCTAGAATGTGCAAGGATTCGCAATCTTGATTTAGTTGAGGTTCAGCGAAATGCTAAACCACCTGTTTGCAAGCTCATGGACTACCATAAGGAGAAGTATAATCAACAAGTAAAGGAAAAAGACCGTGCTAAAAGCAAGTCTGAAGTGACTTTACGGAAAGGAGATTGCAAAGAAGTCCGGTTTTCTGGTAAAACGGAACAAAAAGACCTTCAAATGAAAGCAAATACAGTTAAGAGATTGATGGAGCGTGGTTATCGGGTGAAGTGTATGGCTATGGGTACTGAAGAGCAGGACTTGGGAGGATTGTTATCTCGTCTCTCTGCTCTGATTGAAGATGTTTCTATCATAGAAAGCGGACCCAGAGTTGAAAAAAAACAAGCATATGCTATTGTCAGGCACATCAAGTTTGGCCCATCGAAGAAAGGCTCAGGAAAGAAAGCTTCCAAAGTTGTTGATGCCACAAGTCCTGAGGTTCAAAAGGTTGCTACTCTCAATCGAAGTCCCGTCCACTCTAAGGATATTACAGAATCGGGATCAGAAACAGAGGATGAAAGCTTTTCTGAAGAGGTGGATACACCTATTGCCCGTAACATGACAAAGCCAGATAATGATATTGACAAGAAAAATCCCACCTGGTCAGTTGTTGATGCAAACGATGATTTTGACAGTGCTTTTGGTATTATTAGGGGTGATGCAACGATTGCAAAAAGTTCTAGAGATGTGCAAATGAAAATTGATTCTACAGAAACTGTTCCATCTTCCCTGTCGGAGGGTCTGCCAGGGATGGAAAATAGGTACAGAAGGGAGCCAAGGAACACGTACCCACCTACAAAACCAAGAGATTCAATGAGATCGGTTCCCCAACTTCCAAACCAACACAGGCTACAGCAATTTGGTTTGAATGCCTCACCATCAAGAAGAGAAACTGAGCGAGTGGAAACAGATGGCTCCCTATTTGGAAACGTGAAAGTTCCTGCTAATGATATTCCAAAGCAAGAACAGTTTCGCCTTCGTTCTCCCGGCTCCCCGGTGCCTAGCTTTGGGATTTTTAGCGCTCCAAAAGTCAATGATACATCTGAAAAAAATGGTGTCCCAGCGGCAGTCAATAGGTACCAGAAGGGAAATTCTTTTGATTCAACAAGACAGCCTAGGCCTCGAGGGGTTTCAGCAAATCCAAACTCACCCTTATCAAATTCCAGTGGTAGTGGAAGGTCAGGCATTGATAACGGTGGACAAGGGAAATGGGGAATATTCAGTGGAGAGAGCTCGAATGTGATGACCAGCAGAATCCATGATAGCCAAGCTAAGGCTCAATGA
>ANJIBAICHA59300
ATGGCTATGGGTACTGAAGAGCAGGACTTGGGAGGATTGTTATCTCGTCTCTCTGCTCTGGTATCACCTTGTCCTTTCTATTCTTCTTATAGTTCTCCATGTCCAAGGCAATGTTTGTTTCTTTCCTTTTTATTCTGCACCTTTACTATTAAAAATTTCATGCAGATTGAAGATGTTTCTATCATAGAAAGCGGACCCAGAGTTGAAAAAAAACAAGCATATGCTATTGTCAGGCACATCAAGTTTGGCCCATCGAAGAAAGGCTCAGGAAAGAAAGCTTCCAAAGTTGTTGATGCCACAAGTCCTGAGGTTCAAAAGGTTGCTACTCTCAATCGAAGTCCCGTCCACTCTAAGGATATTACAGAATCGGGATCAGAAACAGAGGATGAAAGCTTTTCTGAAGAGGTGGATACACCTATTGCCCGTAACATGACAAAGCCAGATAATGATATTGACAAGAAAAATCCCACCTGGTCAGTTGTTGATGCAAACGATGATTTTGACAGTGCTTTTGGTATTATTAGGGGTGATGCAACGATTGCAAAAAGTTCTAGAGATGTGCAAATGAAAATTGATTCTACAGAAACTGTTCCATCTTCCCTGTCGGAGGGTCTGCCAGGGATGGAAAATAGGTACAGAAGGGAGCCAAGGAACACGTACCCACCTACAAAACCAAGAGATTCAATGAGATCGGTTCCCCAACTTCCAAACCAACACAGGCTACAGCAATTTGGTTTGAATGCCTCACCATCAAGAAGAGAAACTGAGCGAGTGGAAACAGATGGCTCCCTATTTGGAAACGTGAAAGTTCCTGCTAATGATATTCCAAAGCAAGAACAGTTTCGCCTTCGTTCTCCCGGCTCCCCGGTGCCTAGCTTTGGGATTTTTAGCGCTCCAAAAGTCAATGATACATCTGAAAAAAATGGTGTCCCAGCGGCAGTCAATAGGTACCAGAAGGGAAATTCTTTTGATTCAACAAGACAGCCTAGGCCTCGAGGGGTTTCAGCAAATCCAAACTCACCCTTATCAAATTCCAGTGGTAGTGGAAGGTCAGGCATTGATAACGGTGGACAAGGGAAATGGGGAATATTCAGTGGAGAGAGCTCGAATGTGATGACCAGCAGAATCCATGATAGCCAAGCTAAGGCTCAATGA
>ANJIBAICHA59301
ATGGAAACTCAGCAACATGATGATGTTTCAAAAGTTAATGAACCCACCACAACTGGGCATGATAATTCTACTTTGAATCATTCTGATACAAATGTAAATTCTGAAAGGAGACCAGATGAGGTTGTCAGGAATCTGCAGAATGTCACCTATATTTATCGACAAGATGTTGTAAGGAGCAACTGTAGTGGTAGGATTGGGATTGTAACTGAAGTTGCAGGTGATTCGGACTCAGATAGTAGCATAACCGATGATGAAGGTGAGGATGACGAAGAAGATGATGATGAGGCTGGTGGAAATGAGGAAGGTGGCAATGATGACAATGCTAATGGGAGTGATAGGAACAGAACTGCTGACAGTTACAAGAGCGGTCCTCTTCCCCCTGATCAGGTTCGAGTGATTTGGATGGATGAGTCCGAGACAACAATAAATCTTAGTGATGCAACAGTTATTGATAGGGGATTCTTACATGGGGATTTTGTTGCTGCTGCTTCAGACGCCACCGGTCAAGTGGGTGTTGTTGTTGATGCTAATATTTCGGTTGATCTATTAACTACTGATGGGTCTATTATAAAAGATGTTTCATCCAAAGACTTGAAACGAGTGAGGGATTTTACTGTGGGTGATTATGTAATACTTGGTCCCTGGCTAGGCAGAATTGATGATGTTCTAGATAATGTGACTGTGTTATTTGATGATGGCTCTGTGTGCAAGGTTATGAAAGTTGACCCACTGCGTCTTAAACCAGTTGGCAAGAATCTCCTGGAAGATGGCCATTTCCCTTACTATCCTGGGCAGCGTGTGAAGGCGAGCTCCTCATCAGTTTACAAAAATTCTAGGTGGCTATCTGGTTTGTGGAAACCTAACCGGTTGGAAGGCACAGTAAGCAAGGTAACAGTTGGGTCAGTTTTTATATATTGGATAGCATCTGCAGGGTATGGGCCTGATTCTTCTACTGCCCCTGCTGAAGAGCAGAGTCCCAAGGGCTTAAAGTTATTATCTTGCTTTGCACATGCAAATTGGCAATTAGGTGACTGGTGCCTTCTGCCATCTTTTCCACCATCTTCTTCCATTCTCCTGGACAAGGGTTTATCAAATCCAGAACTTTACGATTCCACAAAAGGGGTATTAGATTCTGCTCAAATGGTACCTGAATGTGATTCAGAAGTGGTTGATGTGGACAATGATGTGGAAAATGCATTGGAAGGAACCACTGAAAATGTAGATGGTAATGCATCGCGAGAATCCAGTTCGTGCAGTAGTTCATTGTCAGTTTCAAAGGAGCCTGTCCATGAAACTTGGCCTCATCATCGCAAAAAGATTAGAAAAGTTGTGGTTAGGAGAGACAAGAAGGCTCGGAAGAAAGAGGAAAATTTTGAAAGAGCTCTTATGATTGTCAATATGAAGACAAGGGTTGATGTAGCATGGCAGGATGGAACAACAGGATATAATTTGGATTCAACAACTTTGATTCCTATTGATAGTCCTGGCGATCATGAATTTGTAGCAGAACAGTATGTAGTTGAGAAAGCCACGGATGACAGCAATAATGGTTGTGAAGTTAGACGTGTGGGGGTTGTAACAAGTGTTAATGCAAAAGAGCGGACAGCTTGTGTGAGGTGGTTAAAGCCAGTTTCTAGGCCAGAAGAATCTAGAGAGTTCGATAAGGAGGAAGTGGTGAGTGTTTATGAGCTTGAGGGTCACCCTGACTATGACTACTGTTATGGGGATGTAGTTGTTCGGTTATCACCTGTTTCTCCTGCTTTTGGAGACTCTGTTGAGGAAGCAAAGAAGCTGATTAGTCCAAATGAGGTTAAAGAAGATCCAAAAAAGAGCTTGGGATGTAAGAAAGATGAGGGTGCATCCGCCAATGAAGCTTGCATGGACTTCTCAGATCTTTCTTGGGTTGGGAACATTACTGGTCTAAAAAATGGTGATATTGAAGTTACATGGGCTGATGGGGTGGTTTCAACGGTTGGCCCTCAAGCGATTTATGTTGTTGGTCGTGATGATGATGAGTCAATTGCTGCTGGAAGTGATGTTAGTGATGATGCTGCTAGCTGGGAAACTGTTGATGATGATGAGATGGATGCCCTTGAGAATGAAAACAAGGAAATTCGGCTGCAAAATGCTACTGACATCAGCCCCAAGTCAGAGGATAGCACAATGATTGGAGAAAATTCTGGAAGAAACGGACCGCTTTCTATTCCCCTTGCTGCACTTGGCTTTGTTACCCGACTGGCCAGTGGAATATTTTCACGGGGAACAAAACACTCGGATCCATTTGGTTTGGACTCCACAGGAGAAAATGAACCTCAATCTCAGGGAATGGAAAACATTCCCATCAGAGGTGATTCTGGTGATGAATCTAGCTCTCGGAAATCTAATTGCACTGATAATTGTGGTGTGGGAACTACTCATGGAAAAGGAGATGAGCATGTTGTTGAAGACAACATAGATTTATTAGACATAGCAGAAGCTCTTTGCAGCTTGAAGCCTGAGGCACAGTATCTTTCTTCATGCCATGGGGATAATGTTTCCAGTTTCAAAGGCTTTGATATTGCAAAAGAGCCTGGGGACCATTATTTTCTTGGTGCAAATGGACAGAATAATGCTGGAAGGAAATGGCTGAAGAAGGTTCAACAAGACTGGAGTATCCTTCAGAATAACCTACCCGATGGGATTTATGTACGAGTTTATGAAGATCGAATGGATCTCTTGAGGGCGGTGATAGTTGGAGCATATGGGACACCTTACCAGGATGGCCTTTTTTTTCTTTGA
>ANJIBAICHA59302
ATGGGACACCTTACCAGGATGGCCTTTTTTTTCTTTGATTTTCATCTTCCGCCAGAGTACCCTGATGTTCCACCGTCAGCATACTATCATTCTGGAGGGTGGCGAATTAACCCAAATTTGTACGAGGAAGGCAAGGTTTGCCTTAGTCTTTTAAATACCTGGACTGGCAGAGGAAATGAAGTCTGGGATCCTTTGTCCTCAAGCATCCTTCAAGTCCTGGTTTCACTGCAGGGGCTAGTACTAAACTCTAAGCCATATTTTAATGAAGCTGGATATGATAAGCAAATCGGGACAGCTGAAGGAGAGAAAAATTCGTTGTCCTACAATGAGAATACATTCTTGCTGAACTGCAAGACAATGATGTATCTTATGCGAAAGCCCCCAAAGGACTTTGAAGAGCTTGTCAGAGACCATTTCAGGAGGCGAGGTTATTACATCCTCAAGGCCTGTGATGCTTACATGAAAGGCTACTTAATTGGTTCTCTGACAAAGGATGCCTCTATAAGCGACAAAAGCAATGCAAATGCAAATTCAGTAGGTTTCAAGCTAATGTTGGCTAAAATCATGCCGAAACTTTTCTTGGCGCTTAATGAAGTTGGAGCCGATTGTCACCCATTTAAGCATCTACAACAGTAG
>ANJIBAICHA59303
TATCGATTGGGGCAGATCGCACATTTACGGAAAACGGCAGATCGCACAAAAAGAGGAAAGACCCGATACCGATACAGTAGTTATCTCCTACAAACAAGTGCAGGAGAGAGCGCATCCATTGACGTTGCTCTCGGTGGTGACGATCAAACGGTTCTGAGTTCACCGGAGAAGATGATCGTCTGCGTCGCCGTCGTCGGCCACCAGAACAATCCTCTTTACATACAGAGCTTCACGGAGGCCGATGATGCCCTAAAGCTTCATCACATAGTCCATTGCTCCCTTGATGTCGTCGATGAAAGAGTAAACAATCCAAAAAAATCAGGGCCAACACTGAACGAGACATTTCTTGGTTTGCTTTATCCAACTGAAAACTACAAAGTGTACGGTTATTTGACTAACACAAAGGTGAAATTTATCTTGGTGACAACAGACCTTGATGTCCGAGATGCAGATGTGAGAAATTTTTTCAGGAGGTTCCATTCAGCGTATGTGGATGCAGTTTCAAACCCATTTCACGTGCCGGGTAAAAAGATAACCTCCAGAACTTTTGCTGAAAGGGTCAGTAACATTGTCAAGTCGTTTGGGTTGAGTTCAACTGGGTGA
>ANJIBAICHA59304
ATGACACAAAAAATGCTTGGTTGTTGGAGGGTCATCCCTACCTTCGCAGCAACAAGAGAATACAGAAGTGGGTTTTGTTGCAGAGCAGAGGACCAACAAACCCAAATCCAAACTCAATCCCAAACCCAATCCAATGGACTAAAGACCAAGAAGAAGGTATTGGTCGTTGGCTCTGGCTGGGCTGGCCTTGGTGCGGCTCACCACCTCTGCAAACAGGGTTTTGATGTGACTGTCCTTGAAGGTGGTTATGATTTTGGGCTGAATAGATTGGTCTGTAGTCCCGATGATTATGGAATCAGAGGTTTCTGGTATCCCTTTCGAAATATTTTTAACCTTGTTGATGAGCTTGGTATTAAACCATTCACGAACTGGACAAGATCCGCACAGTATTCAGGAGAAGGATTGGAGGTTGAATTTCCAATATTCCAAGATTTACCTCAATGGCCAACTCCATTTGGGACTCTCTTCTACACCGAATTCATTCGCCTCTCTTTAGTAGATCGGTTGACATCACTTCCGCTAATGGCTGCAGTGGTGGATTTTGACAACACTGACACATCCTGGAGAAAATATGATACAATTACTGCAAGGGAGCTTTTCAGACAATTTGGCTGCTCAGAGAGGCTTTATCAGGATGTTTTTAATCCGCTGCTTCAAGTGGGGTTGTTTGCACCAGCAGAACAATGTAGTGCCGCTGCCACTCTGGGAATGCTATACTATTTCGTTCTTGCTCACCAGAAAGATTTTGATTTGGTATGGTGTCGTGGGACAGTTGGGGAAAAGATTTTTGGGCCATGGATGGACTCCATGAGAAACCAAGGTTGTAAATTTCTGGAGGGCAGAAAAGTAACAGATTTCTTCTTTAACATGGAAACTGGGTGCATTTCTGAAGTAATTTGTGGGAAAGAGAGTTTAAAAGCTGATGCAGTAATTTTGGCTGTTGGAATCTCCACGCTGCAGGAAATAATTCAGAACAGTGCAGCATTATGCACAAGGGATGAGTTTCTGAAAGTTCTGAACTTGGCTAGCATTGACCTACTCACTGTTAAGCTACAGCTTGATAGTAAGGTTAACATTCCAAAAGCGAGCAACGCCTGCTCTGGATTTGATGATTCAAATGGTTGGACTTTCTTCGACTTAAATGCGATTTATGATGAGCATAAAGACGATCCAGTAACAGTTGTGCAAGCTGACTTGTTTCATGCTACTGAGTTGTTGCCACTGAAGGATGAGGATGTGGTTGCAAAAGCAATGTCTTACCTATCAAAGTGCATCAAGGACTTTGAGAACGTGCCGGTGATCGATAAAGAAATTGGAAGATTTCCAAAATCCCTGACTCATTTTTTCCCAGGTTCGTACAAGTATATGATGCGTGGATCTACATCATTTCCAAATTTATTCATGGCTGGGGACTGGATAATAACACGACATGGTTCGTGGTCACAGGAGAAATCGTTTGTCACGGGACTTGAAGCTGCCAATAGGGTGGTGGACTATCTAGAAGAAGGAACATTTGCTAAAATTATACCAGTAGAGGAGGACGAGCCTCACATTCAAGCGCTGCGTAACCTCAACAGAAACCTTAATGAGATAAGAGCCCAACTTCCATGGTCCAACTACTTCATCCAGTGA
>ANJIBAICHA59305
ATGACTTGTTGCAATTATCTCATGTCTGTCAAAATAACACCCTTGGTATCTGCTAGTTGTTCAAAAGTCCTGAACTTAAAATTCTTTATGCAATTTTGGAAAATAGAGCTGATTTATCAAATTAACTGCACACAAAACCAGGTTAACATTCCAAAAGCGAGCAACGCCTGCTCTGGATTTGATGATTCAAATGGTTGGACTTTCTTCGACTTAAATGCGATTTATGATGAGCATAAAGACGATCCAGTAACAGTTGTGCAAGCTGACTTGTTTCATGCTACTGAGTTGTTGCCACTGAAGGATGAGGATGTGGTTGCAAAAGCAATGTCTTACCTATCAAAGTGCATCAAGGACTTTGAGAACGTGCCGGTGATCGATAAAGAAATTGGAAGATTTCCAAAATCCCTGACTCATTTTTTCCCAGGTTCGTACAAGTATATGATGCGTGGATCTACATCATTTCCAAATTTATTCATGGCTGGGGACTGGATAATAACACGACATGGTTCGTGGTCACAGGAGAAATCGTTTGTCACGGGACTTGAAGCTGCCAATAGGGTGGTGGACTATCTAGAAGAAGGAACATTTGCTAAAATTATACCAGTAGAGGAGGACGAGCCTCACATTCAAGCGCTGCGTAACCTCAACAGAAACCTTAATGAGATAAGAGCCCAACTTCCATGGTCCAACTACTTCATCCAGTGA
>ANJIBAICHA59306
CAGAAAGATTTTGATTTGGTATGGTGTCGTGGGACAGTTGGGGAAAAGATTTTTGGGCCATGGATGGACTCCATGAGAAACCAAGGTTGTAAATTTCTGGAGGGCAGAAAAGTAACAGATTTCTTCTTTAACATGGAAACTGGGTGCATTTCTGAAGTAATTTGTGGGAAAGAGAGTTTAAAAGCTGATGCAGTAATTTTGGCTGTTGGAATCTCCACGCTGCAGGAAATAATTCAGAACAGGTTAACATTCCAAAAGCGAGCAACGCCTGCTCTGGATTTGATGATTCAAATGGTTGGACTTTCTTCGACTTAA
>ANJIBAICHA59307
ATGGAAGAGATCAGCAAGCTTCCCAAATGTTGTGGTTTAAAGATCATCTTCTTAACTTGTATTCTGTTCTTGAACAGTACTGCCAAATCAGAAGTTTATACAGTGGGTGATGCAGACCAGTGGAGCACTGGAATTAGCTATCTTTCATGGTCACAGAAATACAATTTCACTGTCGGAGACGTCCTCGTTTTCAAATATGTAAAGGGGCAACACAATGTATTCCAAGTAAGGGAGCCAACATATCAATCATGCAATACAAGCACTGGAGTGTGGGCTAGATATGAAAGTGGGAATGATCAAGTCAATCTCACAAAAGCAAAGAAGTATTGGTTTATTTGTAACATAGATGAGCATTGTCTTGGGGGAATGAGGTTTGTCATTCATGTGAGAAAAAATACTGCTAGTACCACAAATGGTACATCCACTATTCCACAAACAGAGCCAAGTACTCCTTATTCCAGTGGAGGTTATGCTTCTCCCTCCAAAGGAATGGGTACTATGATTTGCCTTCTTGTATATGGAACTATGCCCACTCTTTTTCTTCTTGCTTGTGGAGTGGGTTAA
>ANJIBAICHA59308
ATGCCTCTCTCTCTCTCTCTCTCTCTCTATACTCACTCTCCAAAAGTAGCACTGAATCCACCGGAAAACATGGCGGCGACGGCGTCGTGGCAGCCCCAGGAGGAAGGGTTTAGAGAGATCTGTGGGTTACTCGAACAACAGATATCTCCGACTTCTGATAAGTCTCAGATTTGGCAACAACTCCAGCACTACTCTCAGTATCCCGATTTCAATAACTACCTCGTTTTTATCCTCGCCCGTGCCGAGGGTAAACCAGTGGAGGTTCGCCAGGCTGCTGGACTGCTACTAAAGAATAACCTTAGATCTGCCTTTAAGTCAATGTCTCCTCCATATCAGCAGTATATAAAATTGGAATTGTTGCCTTGTTTGGGAGCATCAGATAGGCAAATAAGGTCTACAGCTGGGACCATTATAAGTGTACTTATTCAGATAGGGGGAGTTTTTGGATGGCCTGAGCTGCTTCATACCCTTGTTAAGTGCTTAGATAGTAATGAATTAAATCACATGGAAGGTGCTATGGATGCTTTGTCCAAGATTTGTGAGGATATCCCTCAAGTGCTTGATTCAGATATGCCTGGATTAACTGAGCGGCCCATCAATGTTTTCCTTCCTAGATTACTGCAGTTTTTTCAGTCACCACATGCCTCGTTAAGAAAGCTTTCCTTGGGTTCTGTCAATCAATACATTATGTTGATGCCCGACGTCTTATACATGTCCATGGATAAATATTTGCAAGGTTTGTTCATTCTTTCTAACGACCCTACTGCGGAGGTGCGGAAATTGGTCTGTGCGGCATTTGTTCAGTTAATTGAAGTTCGTCCATCCTTCATGGAGCCACATCTGAGGAATGTAATTGAATATATGTTGCAAGTCAACAAGGACCATGATGAGGAGGTTGCCCTTGAAGCCTGTGAATTTTGGTCTGCATATTGTGAAACTCAATTACCACCTGAGAACCTAAGAGAATTCTTGCCACGTCTAATTCCAGTTTTGTTGTCAAACATGGTTTATGCTGATGATGATGAGTCCCTTGTGGACGCGGAGGACGATGGATCTCTACCAGATCGAGATCAGGATCTGAAGCCTCGCTTTCATTCATCACGTTTTCATGGATCTGAGAATGCAGAAGATGATGATGATGACATAGTGAATATTTGGAATCTACGGAAATGCAGTGCAGCTGGTCTAGATGTCCTCTCAAATGTGTTCGGAGATGAGATTTTACCAACATTGATGCCTGTAGTTCAGGCTAAATTATCCACTAACGATGATGAAACCTGGAAAGAAAGGGAAGCTGCAGTTTTAGCTCTTGGTGCTATAGCAGAGGGTTGCATCAGTGGTCTTTATCCACATTTATCGGAGATTGTTGCATTTCTTATTCCACTTTTGGATGATAAGTTTCCTTTGATACGAAGTATCTCATGTTGGACAGTTTCTCGATTCAGCAAGTTCATTGTTCAGGGTATTGGTCATCAAGAACGCCGTGAGCAATTTGATAAGGTTTTGATGGGGCTTCTAAGAAGAATATTGGATAATAACAAGCGTGTGCAAGAGGCTGCTTGTTCAGCTTTTGCAACTCTTGAAGAGGAAGCTGCTGAAGAGTTGGCGCCACGCTTGGAAGTTATTCTACAGCACTTAATGTGTGCTTTTGGAAAATATCAGAGGCGGAACCTCAGAATTGTATATGATGCTATTGGAACTCTAGCTGATGCTGTTGGAGGGGAACTAAATCAGCCGACGTATCTTGATATTATGATGCCGCCATTAATTGCGAAGTGGCAACAACTTCCAAATTCTGATAAAGACCTTTTTCCACTATTGGAGTGCTTTACATCAATTGCCCAGGCATTGGGTACCGGATTTTCGCAGTTTGCCCAGCCTGTATTCCAGAGGTGCATAAACATCATCCAGTCTCAACAATTGGCAAAGGTCGATCCTGTTTCAGCTGGGGTTCAGTATGATAAAGAATTCATTGTGTGCTCTTTGGACTTGCTCTCTGGACTTGCTGAAGGTCTTGGTAGTGGGATAGAGAGTTTGGTTTCACAAAGTAGTTTGAGGGATTTGCTTCTTCAATGTTGCATGGATGATGCTCCTGATGTCCGACAAAGTGCCTTTGCATTGCTTGGTGACCTTGCAAGAGTTTGTCCTATTCATTTGCACCCGCGTTTGTCCGAATTTCTTGATGTTGCCAGTAAGCAGCTGAGCATCCCTAAGCTGAAGGAAACTATTTCTGTGGCAAACAACGCATGTTGGGCAATTGGAGAATTAGCGGTTAAGGTTCGTCAAGAAATTTCTCCAATAGTGATGACAGTCATTTCTTGCTTGATCCCGATTCTTCAACATGCTGAGGAGCTCAATAAGTCACTTATAGAAAATAGTGCTATAACGCTTGGTCGAGTTGCCTGGGTTTGTCCAGAGGTTGTATCACCACACATGGAGCATTTCATGCAATCATGGTGTATTGCTTTATCTATGATACGTGATGATATTGAGAAGGAGGATGCCTTCCGAGGCCTATGTGCCATGGTTAGAGCAAACCCATCAGGGGCTTTGAGTTCACTTGTTTTCATGTGCAAAGCTATTGCAAGTTGGCATGAAATAAGGAGCGAAGAACTACACAATGAAGTTTGCCAGGTGTTGCATGGTTATAAACAGATGCTTAGGGATGGTGCGTGGGACCAGTGCATGTCTGCTTTGGAGACCCCGGTGAAAGACAAGTTGTCAAAGTATCAAGTATGA
>ANJIBAICHA59309
ATGTCTGCAACTCTTGCTCTCTGCTATTCCCACAAACCCATCTCATCCGAAAACATCCGACGAGTCAACTCAGCCAAAAAGAACACGAACCCCGACCTCGCTATCAAGCAAAGACTCACCAAATCATCTCGCATTAATAGAAAACAGTCCAAGATTGTAAAGTTTTCAACTCGACAACGCAATCTCTCTGAAGTTCGGAGTCTTTTATTGAATGTGAATTTGGGGTCTATGGAAGATGCACTCCATCTGTTTGAGAATATGACTAAATGTGACCCTTTTGTTTGGAATGTTATAATCAGGGGACTAACTAGCAATGGGTATTTTCAAGAGGCCATTGATTTTTATTATCGAATGCAATTCGAAAGAGTACGATCTGACAATTTCACCTACCCATTTGTGATTAAGTCGTGTGCCGGGTCATATTCTTTGATAGAAGGACAGAAAGTTCACTCAAAGTTGATTAAAGTTGGATTTGATTTGGACCTTTACATTTGCAATTCCCTTATTGCTATGTATGCAAAGCTCGGGTGTATTGAGCTTGCTGAGAGGGTGTTTGAAGATTTGCTGGTTAGAGATTTGGTTTCTTGGAATTCAATGATTAGTGGGTATGTTTCAGTCGGGGAGGGTTGGAATGCGTTGGTGTGTTTCCAGGAAATGCTGGCCATTGGATTGAGAGCTGATAGGTTCAGCATAATTAGCAGTCTTGGAGCGTGTTCTCTTGAGTGTACGCTGCGATACGGGAAGGAAATTCATGGACAAGCAATCAGACGTGGATTTGAATCAGATGTGATGGTTCAGACATCAGTCGTTGATATGTATGCAAAATGTAGTAGAGTGGATTATGCAGAGACATTTTTTCAAACAATTTCTGAGAAAAACATTGTTCTTTGGAATGCTATGATAGGTGGATATGCTCTAAACAGGCAACCTTTAGAGTCATTTGTTTGCTTGAAGAAGATGCAAGAGGATGATAACTTGACTCCTGACATGATCACTGCAATAAATTTTCTCCCATCTTGTGCACAAATTGGAGCTCTCTTTCCCGGTAAAACTATCCACGGTCTAACCATTAGAAAAGGGTTTCTCCCTCATTTGGTGCTCGAGACTGCTCTTGTTGACATGTATGGAAAGTGTGGGTATCAGAAACTCGCAAGAAAAATTTTCAGTCACATGAGTGAAAGAAATCTGGTTTCTTGGAATGCCATGATTGCTGCTTATGTCCAGAATGGGTGTAACAGAGAGGCCTTGGAACTGTTCCAGGACTTACGGAGAGATCATTTTAACCCAGATGCGACAACAATAACTAGTATTCTACCTGCATATGCTGAAGTAGCCTTGCTCAGAGAGGGGAAGCAAATCCATGGTTACGTCATAAAGCTAAATCTTTGTTCAAGTACCTTCATCTCAAATTCAATTGTTTACATGTATGCAAAATGTGGGGATCTCAAGACTGCACGGAAATTTTTTGATGGGATGTTGTTTAAGGATATCATTTCATGGAACACAGTCATTATGGCTTATGGTATTCATGGGTTTGGTGAAAATTCAATTAAATTGTTTTCTGAAATGAAGGAAGAGGGTATCAAACCCAATGCGAGTACTTTTGTTTCCCTGCTGTTATCTTGCAGCATTGCTGGCATGATCAATCAAGGATGGGAGTACTTCAGTTCAATGAAAAACGACTATGGGATTGAACCAGGAATAGAGCACTATGGTTGTATAGTTGATATTCTTGGCCGCTCTGCAAATCTTGACCTAGCCAAACGTTTTATCGATGGAATGCCATTGGCCCCAACAGCAAGGATATGGGGGTCTTTGCTCTCAGCCAGTAGACACAACAGAAATATAGAATTAGCCGAGCTTGCAGCTGAGCACATTTTGTCCTTGGAACATGATAATACTGGTTGCTACGTCTTGCTTGCAAATATGTTTGCTGAAGCTGGAAGGTGGGAAGATGTAGAACGGATTAAACATCTTATGAAGAATCAAGGATTACAAAAAACCACTGGGTATAGCACGGTTGAGAACAATAGTAAGACTTTCAAGTTTGTCAACCAAGACAGGTCTCATATCAACACCAGCTTGATATATGATGTTCTATACATTATCTCAAGGAAGATTAGTGAAGACTTATACATTCATAGTCTCACCAAGTTCAGGCCACTAGATTTGATACGAAAAAGATCAACCGCTCCTGAAAGTCACAGTGTTAGATTAGCAATTTGTTTTGGCCTGATATCTGTATCACTTGGAAATCCTGTTCTTGTTAGGAAAAACATCAGAATATGCGAAGCTTGCCATGGCGCTGCAAAGAAGATTTCAGAGGTTACTGGAAGAGAGATAGTAGTGGGAGATCCGAAGATGTATCACCACTTCAGAAATGGTCGATGCTCGTGTGGAGATTATTGGTGA
>ANJIBAICHA59310
ATGGTTTTGATTGCTTGGCATTATCTGTTTGATAAAAGGATTGAGAGAGAGACAAACATTAAGTTCCTTCTGTTTGTGAATAAGGTTTTGGTTTGTTTCTTGGTTGGTGCATTGTTATGGTTAGTGAAGACCCTCGTGGTTAAGGTCCTCGCGTCTTCATTCCATGTCAGCACCTTCTTTGATCGAATTCAGGAGTCATTGTTTAATCAATTTGTGACTGAAGTTGTCTCAAGATTACCCATTGAAGATTCTTTGGAAGAAGGCTTTTATTCGTTTGGTTCTTGTGGGGGGCATCTTGTGGATGCTGCTCATTCTCATTGTACTATTGTTTCATGTTTGGTCTTGCCAATCTTCCCTAGCTTTCTTTTCAGGTATTTTGGAGACATCAGTACGTCTCTTATTCAAAGAATTGTAATTATTTCTTGTTACTCCCTCCGCCCCAAAATATTAGTCTCTTATTCTATTTTTCACTATCTCAAAATATTAGTCTCTTTTCAAAATTCAATAACTAAAATAACATGA
>ANJIBAICHA59311
ATGGATAGAGACTTCCAACGCTCCGTTTCTTTACGGGCAAGCCGGAGATCAGAACATCATAATCAACACCGGCAAACTAAAGATGCTGAAGGTGGGTTCTTTTCTCCAGTGAAGTTGTCCCAAGATTACCCATTGAAGATTCTTTGGAAGAAGGCTTTTATTCGTTTGGTTCTTGTGGGGGGCATCTTGTGGATGCTGCTCATTCTCATTGTACTATTGTTTCATGTTTGGTCTTGCCAATCTTCCCTAGCTTTCTTTTCAGCTATTTGTAACAGAGACAGCAAGGTATTTGTAATGTTAGACACAATGGGACTTGTACCAAAACCAACACACCGTTGTCGTATTCCCGTCGTGGATGACCCGGACAAAATAATTATGCCGAAGAGAAGAACTCCTGACAAAGTTGTTCAACATTTATCATATATTTTGGAGGATGAGGTAGAAAATAATGGATCTCAGTCACCTCCACTATTTGGAGGGCATCAAAGCTGGTTGCAAAGAGAGGAGAGTTTTAAACTAAAATCAATCATGAAGGTGCACTGTGGTTTCATTCAAGGTGGCGGTGCAGAGATGGCTCCAAAAGACGTCAAATATGTGGAGAAGTGTAGGTTTGTGGTTGCATCTGGCATTTTTGATGGATATGATGTGCCTCATCAGCCTTCCAATGTCAGCTCACGATCTCAACAGCTCTTCTGTTTTCTTATGGTGGTGGATGAAATATCCATTGATTTCATCAAGAAGAATGTTACTGTCAGAGAGGACAATGATGGGGGACAATGGGTTGGTATTTGGCGTATTATTCTGCTGAAACATCAACCTTATGATGAACCCAGGAGGAATGGAAAAGTTCCCAAAATATTAACCCACAGATTATTTCCTCAAGCACAGTACAGCATATGGATTGATGGTAAAATGGAGCTAATAGTCGATCCATTGCTTATGCTAGAAAGATACTTGTGGCGCGGAAAGCACACATTTGCCATTGCTCAGCACAAGCACCATCACAGTATATATGAGGAGGCTGATGCAAACAAACGGAGGAAGCGATATGCTCGACCTCTTATTGATCTTCACATGAAAATATACCGTTATGAAGGGATGAAGCCATGGAGTCCAAAGAAAAAAACCGTCAGTGATGTGCCAGAGGGAGCCATAATTATACGTGAACATACAGCGCTGAATGATTTATTTAGCTGCTTGTGGTTCAACGAGGTCAACCTCTTTACACCGAGAGATCAGTTAAGCTTTGGCTACGTCGGTTACAGGTTAGGGCACCCGTTCAAATTCTTTATGTTTCCAAACTGCGAGTACAACTCGATCTTTGTGTTGCACCCTCACACTCGCGAGCATTCTTCCAAAATCGAATGGGTGAAATCCTTGGATGAGTTTAAGGGAAAGAATAGTGGTTTGAAAGAGAGTAGGGGAGGGTTAGGGTTGTGGACTCCTTATCCTGGGAACCTTGATTCAGTTGTACTGCCACATGTAACAAGAACATCAAAAGCAGGATGA
>ANJIBAICHA59312
ATGGAGAATTTCTTATTGCTTAAGATGATCTTCTTGCTTCTTATTTGCGGTGTTTGGATGTTCCTTCAGAAGATGATGCTTCTTTCGACATGTCTTCAGACGATGATGTTCTTCTTCGTTCTTATTTGCGATAGCTTTCGACTTTCAGCAATTAAGGAAGTTGAGAGCAAATCAGCAAGCACGATTACATCTGAAAGTGGTGAGCAACAACATCGGAAGTTGTTGAATGTATCTAGTCAAACAGTTAGTCGCACGAGTGGGCTTTTGTCATCTGAAATGGGTAGTTCGAATATCAAGAGAAGGAGAGAGAAATTGTTGGAAGAAGCAAGAGAGAGTATGCCTGAACCTGGGTCTGGAAGAGTGATGCATTTGGTTAAGGCCTTTGAGAAGCTTCTTGCGATACCGAAGGACTCAGATCAAACGGATGAGAAACAATCCAGTGTGGGCTCCTCTTCACACCCTGGTTATGATGTTAGTCGCACGAGTGGGTTTTTGTCATCTGAAATGGGTAGTTCGAATATCAAGAGAAGGAGAGAGAAATTGTTGGAAGAAGCAAGAGAGAGTATGCCTGAACCTGGGTCTGGAAGAGTGATGCATTTGGTTAAGGCCTTTGAGAAGCTTCTTGCGATACCGAAGGACTCAGATCAGACGGATGAGAAACAATCCAGTATGGGCTCCTCTTCACACCCTGGTTATGATGTTAAGAGCCCGTCACTTCGTGCATCACTGAACAAAGATGTAACACCTGATAATAATCGAAATGCCACGAGAGCGCCTCAAGCAAATTGCGACAAAGCAAGAAAGTCAAATATGTCCAAGGAATCTACTGCTAAGACTGGGGATTTGACTTTTAAATCTGGATGTGGAAGTAAAATCATTGCTGCTGCAAAGTCAGCCCACCTGGAAACTGCAAAATCAAAGGTTAACAAAGTTGTGCCTTCTAAAGCCACGAGGCTACATAGAGTCAATCCACAAGATTCTGTGACTGGTGCTACAAAAGCCATGAGGCTACATAGAGTCAATGCACAAGATTCTGTGAATGGTGCTACAAAAGCAGATGACAAAGTGGTAGTCAACAAGTATAATAGACTTGGAAATGGTAAAGAGAACGTTACGAGTCAGAGACCCAACATTGGAGCTGGAGGCACGGTTCAACAGGTTCAGATAGTGACAAAGCAAAAGAGTATTGTTCCAAAGGATAAGTCTTGGCGTGTCCGCTATATGGTCGCAAATCAGTTATATGAACTTTGTGAAGCTGTGGCGCCTGAACCTACCAGGATGGATTTGGTTCCTGCATATGTGCGCTTACCTCGAGATAATGAAGCTGAAGTACGTATAGCAGCTGCTGGCAAAGTCACCAAGTTTTGCCAGATTCTTAATCCCGAACTTGCTATTCAGCACATTCTTCCCTGTGTAAAGGAATTGTCGTCAGATTCTTCTCAGCATGTTCGCTCTGCTTTGGCTTCAGTTATAATGGGAATGGCTCCTATCTTAGGAAAGGATGCAACAATTGAGCAGCTTCTGCCAATATTCCTTTCCCTTTTGAAAGATGAATTTCCTGATGTACGCCTCAACATTATAAGCAAACTTGATAAAGTCAATCAGACACAAGACCCAGAAATCGCCGAAAACAGAGATACAGTAGTTGCTCCTCCGAGGAAGAGCGTTGTTGAACCAGTCGATCCGTGGGCTTTTCTGGATGAAATCGAAGCTCCCATGTGGGTAGATCTCGATCTAGAAGCCACGTCTGGATACAAAGACAATGATGATAACTGGTTCAAAATAAGCCATTTGTCCCATCAAAGTTCTTCCCGACAGTTAATTTCTGCATTTTCTCGTGTTGGTGAGGGGAATACAAACAAAACATCTTCTCCAAAGCTTCCACGATCGGTCTCAAAAAACAACAGAATCAAGGATTGGGGACAGAGCAATTGCTGTGGCGTTGCATCAAATAAGCATCACCCAATCAAGAATTTAATCAGTAAATCTTCACGGTTGAATTCCAGTGAGAAAATAAAACCCAAACCAAGCAATGGAAATCGAAAAGGAAATGCTAGATCAAAAGTAAAGCCCTTCAATCTTCGCACAGAGCAAAGGGGAAGATTCAAGGAGGAAGAATTCGTCAAGAAATTACAACAAATGACGATGGAGAAGGAAAAGCAACGGATACCAATCGCACAAGGTCTCCCATTGACAACAGATGAGCCAGAGTGCTTAGTAAAACCTACCGTCAAAGAAATCACAAGACCGGTTGATTTGGTGCTGCATAGCGATGTGAGGGCTGTGAAGCGTGCTGAGTTTGACCAACAGCTGGCTGAGAAGATGAGCCTTATTGAACAGTACAGGGAGAAAAGGGAAAGACAACAAAAGTTAGCAGAAGAAGAGGAAATCAGGAGACTAAGAAAGGAGCTCATTCCAAGAGCTCAACTCATGCCCTATTTCGACAGGACTTTCATCCCTAGAAGGTCGATGAAGCATTGCACTATACCCAAAGAGCCAAAGTTCCATATACCACCACGACACAAGAAGATCAAGTGTGGCATGTGTTGA
>ANJIBAICHA59313
ATGATGTTCTTCCCATTGAAGATTAGGTTGTTTGTAGAAGGGGACAAATCTGTTATTAATTCATTGCCTGAAGTTGGATTACATAGTTCACTACTTGGTCCCAATGTTCCAATTTCTTTTAATTGTTTCCAGGGTTATGTTAGATGGGTTCGGCCATTCATTATACACATACTGGAGAAAATTTGCTGCCCTTTTTGGATTGTTCTTTTCTGTTCTTCCCATTTTTCTTTTTCATTTTTTTTTTCTTTCCTCTTTTGCGTAGTAACTCAAGAATTTTGCTGCTTAAGTACTTCAATTATTTCAAGGAGCAAATGTATTTTCCGTAGTTATGGTTTGTTAGTTTGTTCCACTCTTTTGACTTACCCTTCGTTAACTGAAGCAGATTTATTGTTATTTATGGGTCAAGTTGGGATAGTACTTTAG
>ANJIBAICHA59314
ATGGATTTCGATGAATATGATTACTTAGAGAAGACGGTGGAAAATCTGGATCCTGAGAAACTGAAGGAAGATGTGAATGGTGTGGAAGGAACACGTAAATCTGAAGAGAGAGAATGGAGCCGGAGTTCAAAGCACAAAAGTGATGAGAATGATGATGATTTGGATCACCAGAGAAAGCGCTCAAAGTCTGGAGAACAACATCGTGACCATGACACAGAGAGGGGCTCATCACGGCACCGCTCGTCTCCAAGAGATGGAGAAAGGAGTGATAGGGACCGACATAGAAGTAGCCGAGAACATAGAGACAGGGACAAGGGGGAGAGGAATGGGAAGGACCGAAGCCGTGACCGAGACAGAGACAAAGAGAGGGACCAAGATCGAGACAGAGACAAGGACAGGGATCGCGACAGGGATAGGAGAGAGCGTGGTCGTGACTATGAGAAAGAGACAGATAGAGAGCGAGAACGGTCACGTCGAAGTAAAAGCCATTCGGAAAGGCATCGGGATGAGCATGATAGAGAGATGAGTCGGGATAGGGAGCATAGAGAAAAAGAAAGGGAGAGGGAACATAGAGAACGTGACCGAGAAAGCAGGTATTGTATATGTTTATGTTTTGACTGCAAGTTTGTAAACATCAAATTACCCTATTGGCTTCTATTGCAGAGTGTAGACATGTGTAACCTGTAG
>ANJIBAICHA59315
ATGGATTTCGATGAATATGATTACTTAGAGAAGACGGTGGAAAATCTGGATCCTGAGAAACTGAAGGAAGATGTGAATGGTGTGGAAGGAACACGTAAATCTGAAGAGAGAGAATGGAGCCGGAGTTCAAAGCACAAAAGTGATGAGAATGATGATGATTTGGATCACCAGAGAAAGCGCTCAAAGTCTGGAGAACAACATCGTGACCATGACACAGAGAGGGGCTCATCACGGCACCGCTCGTCTCCAAGAGATGGAGAAAGGAGTGATAGGGACCGACATAGAAGTAGCCGAGAACATAGAGACAGGGACAAGGGGGAGAGGAATGGGAAGGACCGAAGCCGTGACCGAGACAGAGACAAAGAGAGGGACCAAGATCGAGACAGAGACAAGGACAGGGATCGCGACAGGGATAGGAGAGAGCGTGGTCGTGACTATGAGAAAGAGACAGATAGAGAGCGAGAACGGTCACGTCGAAGTAAAAGCCATTCGGAAAGGCATCGGGATGAGCATGATAGAGAGATGAGTCGGGATAGGGAGCATAGAGAAAAAGAAAGGGAGAGGGAACATAGAGAACGTGACCGAGAAAGCAGACGGTATAAAGAGAAAAAGGAAGAAGTAGCAGAGCCGGAGGTTGATCCTGAACGAGATCAGCGGACGGTTTTTGCTTATCAGATATCTTTGAAGGCTGATGAAAGAGATGTGTATGATTTCTTCTCGAGGGCCGGAAAGGTACGAGATGTACGCCTTATAATGGATCGCAATTCAAGGCGTTCCAAGGGAGTTGGGTATATTGAATTTTTTGATGCAATGTCAGTCCCTATGGCAATAGCACTCTCTGGCCAGCCTCTACTTGGTCAGCCAGTAATGGTTAAACCATCAGAAGCTGAAAAAAATCTGGTTCAGTCTACTACAGTCACAGCTGGGGCTGTAGGTGGGCTCATAGGCCCCTATTCGGGGGGAGCTAGAAGGCTTTATGTTGGCAATCTGCATTTCAACATAAAAGAAGATCAACTTCGTCAGGTTTTTGAACCATTTGGTACTGTGGAGCTGGTGCAGTTGCCGAGTGACCCAGAGACTGGGCATTGCAAAGGTTTTGGTTTTGTTCAGTTTGCACGTCTTGAAGATGCTCGAGCTGCACAGAGTTTAAATGGACAGCTGGAGATTGCTGGTCGAATAATCAAGGTGTCAGCTATTACTGATCAAGCTGGAATGCAAGATGTCGGGGCAAATGCTGGTGATTTTGATGATGATGAAGGCGGTGGTTTGGCTCTAAATGCACGCTCTCGAGCTATCCTTATGCAGAAGTTGGATCGTAGTGGCACTGCTCCAAGTGTTGCTGGTTCTCTAGGCACACCTGTCGTCAGTAGCCCCGGTCTTGCATTGCCAACAGCACCAATTCTTGGTGCTGCACCTGCGGTTCCTTCCCTTGTTAGTCCTCTTGTACAGGCTTGTGTTCCTGCACTTGCGGGATTGCCAGGTGGAGGTCTTTCAATTCCCCCTGTAAATGTTCCTTCTGTTGATACCATAGGTATTCCAAGTGAATGTTTATTGTTGAAGAACATGTTTGATCCAAAATTAGAGACTGAGCCAGAGTTCGATCTGGATATTAAAGAAGATGTTCAAGATGAATGCTCAAAGTTTGGTGCACTTAAACATATATATGTTGACAAGAATAGTGCTGGGTTTGTATATTTGCGATTTGAAAATACACAATCTGCAATAAGTGCGCAGCGTGCTCTCCATGGAAGATGGTTTGCTGGAAAGATGATCACAGCAACATTCATGCTACCCCAGAATTATGAGGCCACATTTCCCGACAGCAGATAG
>ANJIBAICHA59316
ATGGATTTCGATGAATATGATTACTTAGAGAAGACGGTGGAAAATCTGGATCCTGAGAAACTGAAGGAAGATGTGAATGGTGTGGAAGGAACACGTAAATCTGAAGAGAGAGAATGGAGCCGGAGTTCAAAGCACAAAAGTGATGAGAATGATGATGATTTGGATCACCAGAGAAAGCGCTCAAAGTCTGGAGAACAACATCGTGACCATGACACAGAGAGGGGCTCATCACGGCACCGCTCGTCTCCAAGAGATGGAGAAAGGAGTGATAGGGACCGACATAGAAGTAGCCGAGAACATAGAGACAGGGACAAGGGGGAGAGGAATGGGAAGGACCGAAGCCGTGACCGAGACAGAGACAAAGAGAGGGACCAAGATCGAGACAGAGACAAGGACAGGGATCGCGACAGGGATAGGAGAGAGCGTGGTCGTGACTATGAGAAAGAGACAGATAGAGAGCGAGAACGGTCACGTCGAAGTAAAAGCCATTCGGAAAGGCATCGGGATGAGCATGATAGAGAGATGAGTCGGGATAGGGAGCATAGAGAAAAAGAAAGGGAGAGGGAACATAGAGAACGTGACCGAGAAAGCAGATATGCTAAAGCAATCCTTGGATGGTCATTCTGGCAACTGAGCCAGGCTCAGGAACTCAGAAATGCTGGTGAGGGAGTGATGGGCTTTGCTTAA
>ANJIBAICHA59317
AGGACTGCAATGAGCAAAGTAAGAGCAGTGAAAGGTGTTGGCTGGGATATCTCTGCCATTGGAAATGCCATTTGGGGTGGAGCCAAACTCGCTGATGTTCTTGAACTTGTGGGAATACCTAAATTGACGAAAACCACTCCTTTGGGTGGAAAGCACGTAGAATTTGTAAGCGTTGATATGTGCAAGGAGGAGAAAGGAGGTCCATATAAGGCATCAATTCCATTAATTCAATCAACAAATTCTGAAGCTGATGTTCTACTTGCATACGAGATGAACGGAGAGGTGGAAAATTTTAATGCATTGTTGCTTGCGTTGCGTTTGGCAGCATGGAATTCAAGCATTGGATTTGGATAG
>ANJIBAICHA59318
GAACACTTGTGCGCAGATCGCACACAATATAGCAGATCGCACATTTGGGGTGGAGCCAAACTCGCTGATGTTCTTGAACTTGTGGGAATACCTAAATTGACGAAAACCACTCCTTTGGGTGGAAAGCACGTAGAATTTGTAAGCGTTGATATGTGCAAGGAGGAGAAAGGAGGTCCATATAAGGCATCAATTCCATTAATTCAATCAACAAATTCTGAAGCTGATGTTCTACTTGCATACGAGATGAACGGAGAGGTGGAAAATTTTAATGCATTGTTGCTTGCGTTGCGTTTGGCAGCATGGAATTCAAGCATTGGATTTGGATAG
>ANJIBAICHA59319
AGAGAGAGAGAGAGAGAGAGAGAGAGAGAGAGAGAGAGAGAGAGATTTATGATGGAAGTGGTTGAAGAGGTTGTGATTGTTGGAGCTGGGATCGGTGGCCTCGCAACATCCTTGGGACTTCACAGATTGGGAATAAGGAGCTTGGTATTGGAGTCATCGGCGAGTTTGAGAGCAACAGGGTTTGCATTTACGACATGGGCCAACGCTTGGAGGGCTTTGGATGCTCTCGGCATCGGCGACTCCCTCCGCCAACACCACCACCAGATGCTCGGAATAGTGGCTGCATCCTCAAGCACAAAACTTGCTATGGCAGAAACGTCATTTAAGACCGAAGAGGCAAATGGAGGCCATGAAGTTCGATGCATGAAAAGGAAGATGTTACTAGAAACCCTTGAAAAGGAGCTTCCACATGGCACCATCAGGTACTCCTCCAAAGTAATTTCAGTAGAGGATTCAGGCTACTTCAAGCTGGTCCATATTGCTGATGGGTCTGTCATCAAAACCAAGGTGCTGATTGGGTGTGATGGAGTGAATTCGGTGGTGGCACAATGGTTGGGCTTCAAGAAGCCAGCTTTTGTGGGCCGATCTGCCATTAGGGCCCAAGCAATCTACAAAGGCAATCATGGGTTTGAGCCCAAATTCTATCAATTCTCTGGAAATGGTGTGAGATCTGGTTTCCTCCCTAGTGATGATGACGTTGTGTATTGGTTTTTAACCTTCACTCCCTCATCCAAAGATAAAGAGGTAGAGGAGAACCCTGCTAAGATGAAGGAATTTGTATTGAGCAAGCTTGGCAAAGTACCTGACCAAGTAAAGACCACTGTAGAGATGACTGAACTGAATAATATTATGTGCTCTTCATTAAGACTTAGACATCCATGGGAGCTACTATGGGGAAATATAAGCAAGGGCAATGTCTGTGTCCTCGGCGATGCATTCCATCCAATGACACCGGACCTTGGCCAAGGCGGGTGCGCAGCATTAGAAGATGGTGTTACTTTGGCAAGGTGTCTAGCCAAAGCCTTATTGGAAAAACCTAATGTTGAACCAAATGAGAATACTGAAAAGGAAGAGTATAAGAGGATTGAGATGGGATTGAAGAAGTTTGCCAAAGAGAGGAGGTGGAGAGGCTTTGATCTCATTACTACAGGTTATATGGTTGGTTTGATACAACAGAGTGATGGGGTTGTGATGAGCTTCTTGAGAGATAAAATGTTGGCTCCATTCTTGGCTAGTTTGTTGTTGAAGAAGGCCAAATTTGATTGTGGCAAACTGAGTGTTTAG
>ANJIBAICHA59320
ATGGAGGAGGGAACGCCGGAGATCGGCATGGAGTATAGAACTGTCTCTGGAGTTGCTGGACCTCTGGTTATTCTTGAAAAGGTTAAGGGACCCAAGTATCAAGAGATTGTCAATATTCGTTTGGGAGATGGAACAACACGACGTGGTCAAGTCCTAGAAGTTGATGGGGAGAAGGCTGTTGTTCAGGTTTTTGAAGGAACGTCTGGAATTGATAACAAATACACAACCGTGCAGTTTACTGGGGAGGTCTTGAAAACTCCCGTTTCATTGGATATGCTTGGACGCATATTTAATGGTTCTGGGAAACCCATTGATAATGGGCCTCCCATCTTGCCCGAGGCTTATTTGGATATTTCTGGGAGTTCTATCAACCCTAGTGAGAGAACATATCCTGAAGAGATGATACAGACAGGGATTTCAACGATTGATGTCATGAATTCGATAGCTAGAGGACAGAAAATTCCTCTCTTTTCTGCTGCCGGTCTTCCCCATAATGAAATTGCTGCCCAGATATGTCGTCAGGCTGGGCTAGTAAAGCGGTTAGAGAAAACTGAAAGTTTTCTTGAGGATGCAGGAGAGGACAATTTTGCCATTGTGTTTGCAGCAATGGGAGTCAACATGGAGACTGCACAGTTTTTCAAACGTGATTTTGAGGAAAATGGATCAATGGAGAGAGTGACCCTCTTTCTAAACCTGGCTAATGATCCCACAATTGAACGTATTATTACTCCTCGAATTGCTCTGACTACTGCGGAATATTTGGCATATGAATGTGGAAAGCATGTCCTTGTCATACTAACAGACATGAGTTCTTATGCTGATGCCCTTCGTGAGGTGTCTGCTGCCCGAGAGGAAGTTCCAGGAAGGCGTGGGTATCCTGGGTATATGTATACTGATCTGGCAACAATCTATGAGCGTGCTGGACGAATTGAGGGAAGAAAGGGCTCCATCACACAAATTCCAATTTTAACGATGCCCAATGATGATATCACACATCCCACTCCGGATCTTACGGGTTATATTACTGAGGGGCAGATTTATATTGACAGACAGCTCCAGAATCGACAGATTTACCCACCAATCAATGTACTTCCATCCTTGTCTCGGCTAATGAAGAGCGCCATTGGTGAGGGCATGACTCGGAGGGATCATTCTGATGTGTCCAATCAGTTATATGCAAATTATGCCATTGGGAAAGATGTCCAGGCAATGAAAGCCGTGGTTGGAGAAGAAGCACTCTCATCCGAGGATCTGCTATATCTGGAGTTCTTAGACAAATTTGAGAGGAAATTCGTTGCTCAAGGAGCCTACGATACCCGCAACGTCTTCCAATCGCTTGACCTGGCATGGACTCTGCTCCGCATATTCCCACGTGAGCTTCTCCATCGTATCCCAGCAAAGACCCTTGATCAGTTCTATAGTCGGGATGCAACTAATTGA
>ANJIBAICHA59321
ATGTCGAAGGAAGTGAGCGAAGAAGGACATGCCAACCATGGCAAAGACTACGTCGACCCACCACCAGCACCACTCATTGACATGGCGGAGCTCCAGCTCTGGTCCTTCTACAGAGCCATCATCGCCGAGTTCATCGCCACCCTCCTCTTCCTCTACATCACCATCGCCACCGTCATCGGCCACAAAAAACAAACCGGCCCCTGCGACGGCGTCGGCATCCTCGGCATCGCCTGGTCCTTCGGCGGCATGATCTTCGTCCTCGTCTACTGCACTGCCGGCATCTCCGGTGGTCACATAAACCCGGCGGTGACATTTGGGTTGTTCTTGGCGAGGAAGGTGTCGCTGATCAGAGCATTGGCTTACATGATAGCGCAGTGTTTGGGTGCGATCTGTGGAGTTGGGTTAGTTAAGGCCTTCATGAAATCTTCCTACAACTCGCTCGGTGGTGGTGCGAACTCAGTTGCTCATGGGTACAACAAAGGCACTGCTCTTGGTGCTGAGATCATCGGTACTTTCGTCCTCGTTTACACTGTTTTCGCAGCCACTGATCCCAAGAGAAGTGCTCGTGACTCTCATGTCCCTGTTTTGGCTCCTTTGCCTATCGGGTTTGCGGTGTTTATGGTTCATTTGGCGACCATTCCAATTACGGGTACTGGTATCAACCCCGCTAGGAGCTTTGGAGCTGCTGTGATTTACAACAACAAACATATCTGGGATGAACATTGGATCTTCTGGGTTGGTCCATTTGTGGGAGCATTAGCAGCAGCGGCATACCACCAGTACATTTTGAGGGCAGCGGCCATCAAAGCTTTGGGATCCTTCCGAAGCAACCCTACCAACTAA
>ANJIBAICHA59322
ATGAGTCCCTTAAAGCAACACATAGTGTCTCCGAAAGTCGAAGCAAAGTCTTTCCTCACTATAACCAATTCAGAGTTTGTGGCAGATGCGAAAACTTCACAAGAGTCAAATGCTATGGTTGTGAAAACAATGGTACCTGCGGCCAAGGAGAACACAGTTACACCAATCCCTCAGAAAATTCAACCATTGTTGGAGGAATTCCAAGAGCTTACTGCTGACAAGTTGCCAGATGAACTTCCACCCATAAGGGACATTCAACATCAGATTAATTTCATACCAGAAGCAAGTTTGCCAAACCTACCACACTATAGAATGAGTCCAAAAGAGAGTGAGATCCGGCGAGAGAAAGTCAAAGAATTACTGCGAAAGGGACATATTCGTGAAAGCCTAAATCCATGTGCTATTCCAGCATTATTAACGCCAAAGAAAGATGGAAGTTGGCGAATGTGTATAGGCAGCCGAGCCATTAACAAGATTACCATCAAGTATAGATTTCTCATTCCCCGACTAGATGATATGTTGGACATGCTGGAAGGATCAAAGTGGTTTTCAAAGATCAATCTGCGAAGTGGGGTACCATCAAATTCGAATCCGTCCCGGGGATGA
>ANJIBAICHA59323
ACCGCTGGTGGAGAAGGAAACCAGATGACTGGATCAAGTAGCAGAGAGGCACCTCGAAACATAAATCCTTATGCCAAACCAGCAACGGATAAGTGTTATAGATGTGGCAAGCCTGGCCATCGCTCTAATGTGTGCCCAGAAAGAAGGACTGTTAATTTAGTTGAAGAAGAAGATGAAATTGGGAATGATGAAGATGCAGAATATAAGGGTGATCAATATGAAGGTGCTGAACTCGCCAGAGAAGAAGGAGAACGAGTCAACTGTGTAGTTCAAAGGGTTTTATTTACACCAAAAACTGAGGACCTCAGTCAACGTCACAGTATTTTTCGCTCTTGTTGTACAATAAATCAAAAGTTGTGTGACCTTATTGTGGACAGTGGAAGTTATGAAAATTTTGTGGCTAGACGATTGGTAGTGCACCTGAAGTTGTCTTTTGAACCACACCCCTCTCCCTACAGTATTGGCTGGATCAAAAAAGGACTTGCTGTCAAGATAACTGAAGTATGTAAGGTACCTATTTCTATTGGCAAACATTATAAATCTGATGTATTATGTGATATGGTTGATATGGATGCTAGTCATGTACTGCTTGGAAGACCTTGGCAATTTGATGTGGATATTACATTTAGAGGGCGAGACAACACTTGTTGTTCAATTGGGGGTCTCATAAAATTGCTATGA
>ANJIBAICHA59324
ATGCTATTAATAGCCACCCCCTGCATCAAACTTGGGCACACTATCACTGCTGGGCTGCCTCACCTAGAAAATTCCACTTCCAGAAACCTTCCTCTCTTATTAGTTTGGCTTCCATCGACCCCTTCGGATTTGCCTTCATCCCACTTTGATGATGCTTCCATGAGCCAATTACTGACCCAACGAACCTCCTTCTTTGTCAACATTAAAAATCATTTGATTTCATTGCTCCTTTCAATAAGAGAGAAATTTAGCCTTAGATTTGTTTCCTCAGCACACAAACCGAAAGATTTCCAGCCTAGTTGTACAAAATTGTACATCATCACCTTGAGACTGAAGCCATGCAAGCCTGGAAGCATCGCCTGTGATCTTGATTCAAACCTATTTGTTTTCCTTGAGTTTGTCTCCTGGTACTTAATAACTAAAGTGAGGAGGGTGCAGTTATCTACATTTTTTTACATTACTTGTAGCCAGCAGGCCCAACACTATTAG
>ANJIBAICHA59325
ATGAAACAACTTCTCCAAGATAGATTTTTACCATCAGATTATGATCAATACTTGTTTCAGTTGTACCAAAATTGCACCCAAGGAAGCCAATCTGTATTTGATTATACAACTAAATTTTGCCGACTTTTAGATCGCAATAATCTGAATGAGACTGAAGGACAGCGTGTAGCCCGGTATCTCAATGGGTTATCAATAGTGTGGACTGTGGATGAAACACATAATATGGCTCTCAAAGCCGAGCTAATGGAGCACAAGACAACCTGTTCTAGATATCGTCAGAACCTTCCTGATTCGTCGTTTCCTACTAAGGAAAAAGGAAAAGGGGCTGCCCAACCAACAGTTCCAGTAAAT
>ANJIBAICHA59326
ATGATGGCGAGCGTTGGTGGTCGATTCAGAGAGCTCTTGAAGAAGTACGGCAAGGTTGCAGTGGGAGTACACTTCTCAGTCTCCGCCGCCTCAATCTCAGGCCTCTACATCGCCATCAAGAGCAACGTCGACGTCGAGTCCATGCTCGAGAAAGTCGGTTTCCCAGCCGCCAAACAAGAAGAAGAAGAAGAAGAAAAAACTAAACTTCCCCAATCGAATCCCGATGGATTCATCTTCGAAGAAATGGAGTCGACGGTGACGATGATGGAGATGAAGAAGAACAAGAATAGGAATCGGACGGCTGAGTTGGCTACTTCGAGCGGCGGAGCACTTGCTCTCGCCGTTCTCTGTAACAAGGCTCTGTTCCCTATTAGGGTTCCGATCACCATCGCCCTTACGCCACCTGTCGCGAGGTTCTTGGCCAGGCGGCAAATCAAGAACAGTGTATGA
>ANJIBAICHA59327
ATGAGGCCATGGAGGCTCAGAAAGAGCGAGCTAATCCCAAACATAATACATTTGGGAGAGGAAATCATTAATGGTCTGAGTGTTTTCTTGGCGCATACGGTGAAGATGACTCAGAAGCTGATATTGGTGAGCAAGACCGGTAGTCTGATAGCGTTCTTGCAAAAAATCCCAGATGGCCTTGGCTGGAGAGGAAGCAGACTCAAGTTGGAACCTACCAAACTGAAGGCTGATGGATGTAATAGAAGAATTGCGAAGCCAGGTGATGATCTGATAGTTTTTACTATCCCAATCTTCAAGTCGGTCGATATATTTAGCAGCGGAGTCCGTGGCAGCGGATTCCGTGGT
>ANJIBAICHA59328
ATGAAAAGACTGGCCCCAACCCCATTCGTAGATGTCGGTGACGAGGTTGTAGAAAGTGTCGACGAAGGCAGGGACGTTCTCGGTGACTTCGATTTCTTTGGGGCGGCGAAAGAAGGACCAGTACTGTTTGTAATTGTCTTGGACTTTGTCGGCGGAGATGGAGCCGCCGGAGAGGTGAACGGCGCTCTTGCCTTTTTGTTCGGCGGGGCCGAGGACGCAGACGAACCAGTAGAGGCCGCCGGCGATGAGAGAGGCGGTGCAGAAGAGAGCGAGAGCGTCCATGATAAGAAAGAGGGAGAGAGATTGTGTTGTGTGTCAAGTGTGAGAGTCCTGTGCGATCTGCCATCGGGTCCG
>ANJIBAICHA59329
AAGTTTGTTATAAGCTTGTTACATCTTTTGACTGCTGCTTGCAGTGGTACTCCGGATGTTGTTTTACTGTTTACACAAAATTGTTTTATTTTGCAGGTTGCTGCTATTGGAAGTGTGTTTGGGGATCTCTCAAATCCTTTGCTCGTCGTGCCTCTTGAACTAGCCAAAACTACTTTTCCAAGCACCCAAAGAAGTGTTGAACCTGATGATCCAAAGACAAGTAATCTTGTTGGCATTGGACACCAGGTGTTTGAAGATTCAGTGTTGAGTAAACTCCGAAAGAGGAGCCAAAAGGAATGA
>ANJIBAICHA59330
ATGGATGATGCAGTTGATCATTATGTTATCCTGGGGCTACCATCGGGTGAAGAAGGGGCTAAGCTTTCGGAGAAAGACATTACAAAAGCATATAGAAAAATGGCATTGGAATTACACCCTGACAAGAGGCCTGATGATCAGAATGCACATGCTAACATCCAGAAGCTCAATGCATCATATGCGATTCTCAAGGATGAGAAAGCTAGGAAGTTGTTTGATGATCTCCTCCGAGTCAAACATAAGAAGGTTCGCCACCAATCACAACAGGATCCCAAGCGTAGGAAGATGATGTCTGATCTTGAAAAAAGAGAACGGGATGCTTTTGCTCCCGATTTGGAAGCAAAAGCTCGACAAGAAGAAGAGAGAATTGTTAGGAAATTTAATGAAGAGGTTGCTAGAATTCGGGCAACCTTTGCCAATAAAGTTGCATCAGCGACCCCAACCCCAAGGAAGGAGACGGCTGTAAGAGGAATGGAGGGTACAAATGGTGGTGGGAGTGGGTTGGACAAGGAGAAGGTTCTTAAGGTATCGTGGGAGAAGATTGGTGAGGATTATAGTGCTCAAAAACTCAGGGAGTTGTTTGAGAAGTTTGGTGAAGTCGAAGATATTGTAATCAAGAATTCCAAGAAGAAAGGTTCTGCACTTATTATGATGGCATCTAAAGATGCAGCAGTTGCTGCTATTGGAAGTGTGTTTGGGGATCTCTCAAATCCTTTGCTCGTCGTGCCTCTTGAACTAGCCAAAACTACTTTTCCAAGCACCCAAAGAAGTGTTGAACCTGATGATCCAAAGACAAGTAATCTTGTTGGCATTGGACACCAGGTGTTTGAAGATTCAGTGTTGAGTAAACTCCGAAAGAGGAGCCAAAAGGAATGA
>ANJIBAICHA59331
ATGTTATCTGGGTTGATGGGCTTTTTGAGGGCCTGTTTTCGGCCTAGGTCAGATCGATACATTCACGCGGGTTTGGATACTATTGGTCGCCAAGATGGGCTTCTGTGGTACAAAGATACAGGACAACATTTTAGTGGTGAGTTCTCAATGGCTGTAGTTCAAGCTAACAATTTACTAGAAGATCAGAGCCAAATTGAGTCAGGTTGCCTGAGCACGAATGACTTGGGGCCATTTGGAACATTTGTCGGAGTATATGATGGGCATGGTGGCCCTGAGACTTCACGCTTTGTCAACGATCACCTCTTCCAGCATCTCAAGAGGTTTACTTCTGAGCAACAATCTATGTCGGTAGAGGTAATACGGAAGGCATTCCAAGCAACAGAAGAGGGATTTCTCTCTCTTGTTACCAAACAATGGTCAATGATGCCGCAGATAGCGGCAGTCGGATCATGCTGCCTGGTTGGTGTTATTTGCAATGGGACCCTTTACACTGCCAACCTTGGTGATTCGCGTGCTGTTTTAGGGAGACTTGTCAAAGCAACAGGGGAGGTTCTGGCCGTTCAACTCTCAGCAGAACACAATGCAGCTATAGAATCAGTGAGACAGGAGTTGCATTCTTTGCACCCAGATGACTCGCAAATAGTAGTTTTAAAGCATAACGTATGGCGTGTGAAGGGCATTATACAGGTTTCGAGATCTATTGGTGATGTATATTTAAAAAAGGCTGAATTCAATAGGGAGCCATTATATGCCAAGTTTCGGTTACGTGAACCTTTTAGAAGGCCTATATTGAGCTCCGATCCATCAATTTCCGCACACCAGCTGCAGCCACACGATCAGTTCATTATATTTGCATCAGATGGTCTATGGGAGCACCTCAGCAACCAGGAAGCAGTTGATATAGTTCAAAATCATCTTCGCAGTGGAAGTGCTCGGAGGTTAGTGAAAGCTGCACTGCAAGAGGCAGCAAAGAAGAGAGAAATGAGGTATTCGGACTTGAAGAAGATAGATCGGGGGGTGCGTCGCCATTTCCATGATGACATCACAGTGATTGTCGTGTTTCTCGATTCAAATCTCGTGAGCAGGGCCAACTCAGTCAGGAGTCCCAACCTGTCTGTGAAAGGGGGCGGAGTTAACTTGCCTTCCAACACTCTTGCCCCTTGTGCCACGCCCACCTAA
>ANJIBAICHA59332
GTCGTCCACAGCAGATCGCACATGTATACGTTGAAGGCATGTGTGGAGTCCATGACGGCGGTCACAAACTTGTCGCACCGGCTGCAGAGTAGGACAAATAAGGTGCAGCAATTAAACGCCCAGCTGGCTCTGCTCCAACGCATGTATAAGGATGCACGAGCAGAGATAAGCGTGATAAGGGCAGAAAACAAGGAGCTGAAGCGGAAGACCACCGTGATGTTCCGATTTGGAGGGCCACCAGATGCGGGAGTGGAGGAGCAGGGAGGAGGCAACTGGCTTGGTGGTCGAGGAAGCACGGAGGCAGTACCGTCAAGGGTCGCCCAGGAC
>ANJIBAICHA59333
ACGGAAATTTGCGCAGATCGCACAAGCGCCCCGGAGTTTGCTCCGTTGAACTTTCCGATGCGGTCGGTGGAGCAAAGAATGGCAGTACAGTCGGATGTGGAGGCCAATCAGTATACTTTGAAGGCATGTGTGGAAAGCATGACGGCGGTCACAAATTTGTCGAACCGGCTGCAGAGCAGGACAAATGAGGTGCAGCATGTAAATGCCCAGCTGGCTCTGCTCCAACGCATGTATAAGGATGCGCGAGCAGAGATAAGCGTGCTAAGGGCAGAAAACAAGGAGCTGAAGCGGAAGACCACCGTGATGTTCCGATTTGGAGGGCCACCAGATGCGGGAGTGGAGGAGCAGGGAGGAGGCAACTGGCTTGGTGGTCGAGGAAGCACGGAGGCAGTACCGTCAAGGGTCGCCCAGGAC
>ANJIBAICHA59334
ATGCAAAGAAATGTAAGGGCTCACAAAAAACACAATTGCGATCAAAACACATTGCCAAACCTTGAGCTGTGCAAATGCTCCTTCATATCATGCTTAAAGAGCATCCCAAGCAAAGCATTAAGCTGTGTGTTGAATATTCCATCCCCAATTCCCAATGCGGCTGCCATGAGAAGGGGGTATAAAATGACGAGTACTCCACTAGTTACGAATTGCATCAAAAGCCCCATACGCTGCCATAGCACCACCTACACCAGACTCACCAAGTGCAGGTTCCGCAATGTACTTGGTGCATTCAGCCCATACAAATGCTTGTTGTAA
>ANJIBAICHA59335
CGAAGAAGTCAGCAGATCGCACAAGAAAAAAAAAAAAAAAAAAAATGGAAAGATGAGAGAGAGAGAGTGCATCAGTGCTTTGGTTCTGGTGAGCATCAGTACCTGAGCTTGGGTATTAATGCATTATCGGGAGAGCTTCCAGTGGAACTTGGAAAACTTACTAATTTAATATCACTGTCCGTTAGTTCAAATAACTTTTCTGGCCCCCTACCATCAGATCTTGGGAATTTAGCAAAATTAGAGCAACTCTACATTGATAGTTCTGGACTTAGTGGAGCTATACCTTCATCATTTGCTTCTCTACAAAACATGAAAACAGTCTGGGCGGCTCAGCCTCGGCAGAGAGGCGGTCGAGGCCAATGA
>ANJIBAICHA59336
ATGACTCAAGATGTGGAGATGAAAGAGCAGCCAGCTCCCTCTAATTCTGTTACTTCAGTTGGTCCTTCTACTTTGCAGCATTTGAAGGAAATTGCATCTTTGATTGAGACTGGTGCATATGCCCGGGAGGTTCGTCGGATTGTGCGTGTTGTTCGCCTGACCATTGCTTTGAGGAAGAAGCTGAAGGCTTCTGTGCTATCTGCATTCTTAAATTATGCCCTTGTGTCAGGATCTGAGGTGCACAGTCGGTTGTCCTCTTATCTTCCCAAGGAGGATGAACAAGATATGGAAGTTGATACTGCAACATCTACAACTCAAGCTCCTGTTAAGCACCCCTTGCCTGAGCTTGAGATTTACTGCTACTTGCTTGTGCTAATATTTTTGATTGATCAGAAGCGATACAATGAGGCTAAAGCATGTTCCTCGGCAAGTATTGCCCGTCTGAAGAATTTGAATAGGCGAACCATTGATGTTCTAGCTGCCAGGCTCTACTTCTATTACTCTCTCAGCTATGAACTCACTGGTGATCTTGCTGAAATTCGTGGTAATCTCCTTTCTTTACACCGAATTGCTACATTACGCCACGACGAGTTGGGTCAGGAAACACTTCTCAACCTTCTACTTCGAAATTACCTCCATTACAACTTGTTTGATCAGGCAGAGAAGCTGAGGTCAAAGGCACCCCGTTTTGAAGCTCACTCAAATCAGCAGTTTTGCCGGTATCTCTTTTATCTTGGAAAGATTAGGACGATACAGTTGGAGTATACAGATGCGAAAGAGTCACTCCTGCAAGCTGCTCGGAAGGGCCCCGCTGCAGCTCTTGGTTTTCGGGTGCAATGCAATAAGTGGGCTGTGATTGTCCGACTTCTGCTTGGAGAAATCCCTGAGAGGACTGTTTTTATGCAGAAGGGCATGGAGAAGGCTTTGAGGCCATACTTTGAGCTTACAAATGCTGTTCGAATTGGAGATCTGGAGCTGTTTAAAGCTGTTGCTGAGAAGTTCTCTGGTACTTTCAGTTCCGACGGGACCCACAATTTGATTGTTAGGCTGCGGCATAATGTTATAAGGACCGGGTTACGCAACATCAGTATTTCTTATTCCCGTATCTCACTGGCTGATGTGGCCAAAAAGCTGAGGTTGGACTCTCCCAATCCCATTGCTGATGCTGAGAGTATTGTAGCCAAGGCGATCCGGGATGGTGCAATTGATGCCACACTGGATCATGCAAAAGGGTGGATGGTTTCGAAAGAAACTGGGGATATCTACTCTACAAATGAGCCTCAAATTGCTTTCAATTCGAGGATTGCTTTCTGTCTCAATATGCATAATGAAGCTGTCCGTGCACTTCGTTTCCCTCCGAATTCCCACAAGGAGAAGGAAAGTGCTGAGAAGAGGAGAGAGAGGCAACAGCAGGAGCAAGAGCTTGCGAAGCATATAGCTGAGGAGGATGATGATGAGTTTTGA
>ANJIBAICHA59337
GCAGGGACCGGGCAGATCGCACATGAAAGAACTGAGAGAAAGCTAAATCAGGTTAAGAAGGCAAACTCTGAATCCCAGAAGTTAGTTGGTGAATCTGATGATGGAAACGAGAGGAATTTAGTTCAATTGAGTAAAGTGAAGTCAGGGTCCACTAAGGCTTTGGATGAATCCGTAGATACAAAAGCAAAATTGGTTTCAAATAAATCTTTGGATGGCCCAAACAAAAATTTAGATGGGTTGAGTGATGGAACTGGGGGGAATTCATTTGAATTGAAGGTGGCGAAACCGGAGTCGAACGAGGCTTTTGTTGAGTCTGTTGTGGCAATTGAGAAGAGCCCAGTTGGAATTGTGGAGACTAGATCTGATGAAACTAGAGAGAGAGAGAGAGAGAGTTATAAGGAAATGGAGGTGGGTAGAAGAAAGCGCATAACATGGGAGAGCAGAATAAAGAGTGATGAACTCAACGGAGGACTCAAAATCTTCCATGGTGAAGAAGAGAACTCAGAAGAGAGTGGTGACAAAAGTTTGAGACCAAAACCAAGTCCTATTGGGGTCAGTGGCAAGAGGAAGACATGGAAATCTGAGAATTCTGATGGTCTTGGGAGAAGCCCAATTCAGATTGCAAGGCAAAGATCTGAAATAAACAAGAATTTGGATGTACAATGTAAGGAGTCGAGTGTATCTACTAATGGAATCAAGAAAAACCCAGTTCAGTCAAAGAAATCAAGATCTGAGCAACTAAGTGTGTCTGTTAATGGAATTAAGAGA
>ANJIBAICHA59338
AACGCTGCCATATGCAATAGCATCACAGAATCGAGAGCGCTTTTGTGTTTTGCGGTTTTGTTAGAAAAAGGCCCGGACGAAGTCCAATACAACTCTGCCATGGCACTAATGGAAATTGCAGCAGTAGCTGAGCAAAATGCAGAGCTGAGGCGGTCTGCTTTCAAGCCCAATTCACCGGCTTGTAATGCTGTTGTGGACCAGTTACTTAGAATTATCGAGAAAGCAGAGTCGGACCTCCTCATACCTTGCATTAGAGCACTCGGGCACTTGGCTAGGACTTTCCGAGCCACGGAAACAAGAACGATACCCCCTCTGGTTCGATTGTTGGAGGATACAGAGGCCGATTATACTAAAGATGCTGTGATTGCACTAACTAAATTCGCCGAAACCGACAATTATCTCCATGTTAATCACTCCAAGGCCATTATTGATGGAGGTGGTGCTAGGCATTTGATCCAAATCGTCTACTTTGGTGAACAAGCGGTTCAGCCACTGGCATTGATTTTGCTAGGTTACATTGCGTTACACGTACCAGATAATGAGGCACTGGCTCAGGCAGAGGTGTTGGTAGTGATCGAGTGGGCTTCAAAACAA
>ANJIBAICHA59339
ATGGAGAAGATGAAAAGTTTGAGACATCTGTTTGTGACAGTGTTCCTCTCACACTTTGCAGGAATACTGGTAATGCCGGCCATCACTGATGTCACCATGTCGGCACTTTGCCCCGGTCAAGATGAATGCTCTCTTGCCATTTTCCTCTCAGGTTTCCAACAGGCGCTCATAGGAGTAGGAACACTGGTGATGATGCCACTGATTGGGAATCTGTCGGATATCTATGGAAGGAAAGCTTTGCTCACACTCCCCATGACTCTTTCCATTATTCCACTAGTGATATTGGCATACAGAAGGACAACAGACTTCTTCTACGCATACTACGTGTTGAAGACTCTCACTGCTATGGTTTGTGAAGGCAGCATTCAGTGCCTTGCTCTTGCCTTTGTGGCAGACAACATTTCTTCTGGGCCGCCTCGGACATCAGCGTTTGGTATTTTATCGGGTGTGGGCTACGTTGCCTTCGTCTGTGGCACCTTAACCTCTCGCTTCCTCTCCACTGATCATACATTTCAGATTGCTGCAGTTGTATCAATGATAGCAGCAGTGTACATGAGAATTTTCCTCCAGGATACACCACGGAACAGTGATGATTTGGAGCAGCCAATCTTGAATACTGAAGAGAACTCTGCTCAAATTGAGGGTGAATCATCTAGTGAGGTGCAGGTCTTCAAGAAGATTCCATCTTTAAAAGATATCATATGCTTGCTTAAGAGTAGTGTGACATTTTCACAAGCAGCATTTGTTGCATTCTTCCATAGTCTTGCTGAGGGTGGACTTCAAGCTTCTGCAATGTATTTCTTCAAGGCTCGGTTTCAATTCAACAAAGACCAGTTTGCGGAACTAATGCTAATTGGTGGCATTGCAGGAACCATATCACAGCTGCTTTTCATGCCTATGCTGTCGCCTTTTCTAGGAGAGGAGAAGTTGCTTTCCATAGGCCTCTTCGTCGGA
>ANJIBAICHA59340
ATGGAATTTATGATATATTGTATCATTTGCTTTCAGCTTATGATGCTCGTGGATTATGGTGGCTCGATTCTTCCAATCATTGCTCATTCCCCATGGAATGGTGTACACTTGGCAGACTTTGTGATGCCTTTCTTTCTTTTCATTGCTGGGGTTTCTCTTGCACTTGGATATAAGAGAGTTTCAGACAGAGTAGATGCTACACAGAAAGCATTGCTTAGGGCGTTGAAGCTTTTTTTTCCTTGGTGTTCTTCTTCAAGGTGGTTATCTGCATGGAATAACATCTTTGACATATGGCGTTGA
>ANJIBAICHA59341
ATGGGAGAGCAAGAGTACGAGTCCTTATCGAACAACGAAGCAGACGAAGAACAGCCAGAGGACGTTGTTCCTGTCGCCAACGCCAAGACCAGAGCTCGAAAAACTACACGTGTCGCTTCTCTCGATGTCTTTCGCGGCCTCTGCGTCTTCCTTATGATGCTCGTGGATTATGGTGGCTCGATTCTTCCAATCATTGCTCATTCCCCATGGAATGGTGTACACTTGGCAGACTTTGTGATGCCTTTCTTTCTTTTCATTGCTGGGGTTTCTCTTGCACTTGGATATAAGAGAGTTTCAGACAGAGTAGATGCTACACAGAAAGCATTGCTTAGGGCGTTGAAGCTTTTTTTCCTTGGTGTTCTTCTTCAAGGTGGTTATCTGCATGGAATAACATCTTTGACATATGGCGTTGACATTGAAAGAATACGTTGGATGGGCATTTTGCAGAGGATATCCATTGGATACATTGTCGCAGCTTTGTGTGAGATATGGCTTCCATGTCAAAGGTGGAGGGAAGTAGGTTTTTTCAGGATATATTATTGGCAATGGTGCATTGCATGTTCCTTGTTGGTAGTATACTTGGGGTTGTCATATGGCCTGTATGTTCCAGATTGGCAATTTGAGTTACTGAGCTCAACTTCTATGCCTCCCAAAAATGGAAGCTTTGTTTACACAGTGACATGTTCCACAAGAGGAGATCATGGACCTGCCTGTAATGCTGCTGGAATGATAGATCGTTATGTTCTTGGTCTTAATCATCTATATACAAAACCCGTTTATAGAAACTTGAAGGAATGCAATATTTCCAGCAGTAGCCAACTTTCAGATAATTCACCGTCATGGTGTCATGCTGCTTTTGATCCTGAAGGTATATTAAGTTCCTTGACAGCTGCTGTGACGTGCATAATTGGACTTCAGTATGGCCACATTCTTGGACAATTACAGGACCATAAAGAGCGGTTATACAATTGGTGCATATTTTCATTTTCATTTTTGGGAATTGGATTGTTCCTTGCCCTAGTAGGTATCCCTTTGAACAAACCTCTGTACACAATCAGTTACATGCTGGTTACATCTGCATCTGCAGGAATTACATTTTCTGCTCTGTATATATTGGTAGATATTCATGGTCACAGACATTTGACATATGCGCTGGAGTGGATTGGAAAACATGCTCTCAGTATTTTTGTTCTCGTAAGCTCTAACTTAGCTGTTATAGCAATTCAAGGATTCTACTGGAATGCCCCTGAAAACAACGTTGTTCACTGGATTGTAACACGGGTTCGACAGTCATGA
>ANJIBAICHA59342
AACTCCATCGGCGACGTGTCGTGGCTCCTCCGAGTCTCCTCCCCCGCCGACGATAGCAACGACGACTATCTGGGTCTCCCTCCGATCGCCGCAAACGAGCCAATTTTGTGTTTGATTTGGGAACAAATCGCGATTCTGTGTTCTGGGTCGATCGACGAACGAGCCGATGCGGCGGCTTCTCTGGTCTCGTTGGCCAGTGACAATGATCGGTACGGAAAGCTGATCATCGAGGAAGGAGGTGTGCCGGCGCTGCTGAAATTGGCGAAAGAAGGACGATTGGAGGGTCAAGAGAGCGCTGCGAGAGCGATTGGACTTCTGGGTCGTGACCCAGAAAGTGTCGAACACATTGTGAATTGTGGTGTGTGCCAGGTGTTTGCGAAAATCCTCAAAGAAGGTCACTTGAAGGTTCAAGTTGTGGTGGCTTGGGCTGTGTCGGAACTAGCTGCGAATCACCCCAAATGTCAAGACCATTTCGTCCAAAACAACACAATTCGGTTACTAGTTCGTCATCTAGCTTTCGAAACCAGA
>ANJIBAICHA59343
AGCCCCCACCCTTGCATGGCAACAACAGAAAGAACCACAATTCCAATTCCCAAAACCCCCAGACAAACAACAAAAACACAAAAACCCAAAACCCAAATTCCAAATTCACCATCATCTACCAAAACCCATCTTTCTCATCCTCTCTCCTCCCTCAAAATTGAGTTCTTTTTGGGTTTTTCCATAGAGGTCCGCCGTGTCCATGGCGGACATAGTGAAGCAAATCCTAGCAAAGCCGATTCAATTAGCAGACCAAGTCACCAAAGCCACGAACAATGTGAATCACAACAGAACAGAATGCATAGAAATCAAAGCTAA
>ANJIBAICHA59344
CGTCATCTAGCTTTCGAAACCATTGAAGAACATAGCAAGTACACTATTCCAAGCAAACAAGGCATATCGATTCACACCGTCGTAACGGCCAATCCCACCACCACCAACAATGGCAATAAGCAGGATGAAGATGAGAAGCAATTCACTAGTCAAATTCCTCGACCAGCCGGCGAAGAAACCCAGACCCAAATTCACAATTTGGTTACTAACACTCTGGCCATGAAAACCCAATCTAAAGAAAACCCATCACAACAACAAAACAATGCACTAAACCAATCCAACCATGCCACGTCTAACCACAACCCGCATGTTTCGTTAGCCGGGAGTAGCATCAAGGGGAGGGAGTGTGAAGATCCAATAACAAAAGCTCGAATGAAGGCTATGGCAGCTCGAGCCCTT
>ANJIBAICHA59345
GTTAGTTGGAATGTGAGGGGTTTGGGTTCCCGGAAGAAGAAGGGGGTTACTAGGGATTTTTTGAGGAAGCATCAACCTGATATAGTCATTTTTCAGGAAACTAAAGTGGAAGCTTGTGATAGGAATTTCATTAAAATTGTTTGGGGAGTTAGGCATAAAAAGTGGGCTTTTGTACCATCAGTGGGAAGGTCTGAAGGTCTTTTATGTATTTGGGATGAGAGGGTGGTGTTTGAGTGTAACTCATTAGTTGGAGAGTTCTCATTATCTGTTAGGTTCAAGACTCTAGATAATAGTGAGTGGTGGTTGTCGAGTGTATATGGCCCAAATTGCCCCGCTAAGAGACAGGCTTTGTGGGAGGAGTTAGGTGGGTTAAATGGATTATGCTACCCCAATTGGTGTTTAGGGGGGGGGGATTTCAACATGGTTAGGAAGATTTCAGAGAAGCTTACTGGGGGTAGAATCAATAGGAGTATGAGAGATTTTGATGGGTTCATTAGAGGTTGTGAGTTGGTGGATCCTCCATTATTTAATGCAAGATTCACATGGTCTAATCTAAGGAAAAGCAGGGTATGTTCTAGATTGGATAGATTTTTATTTTCTTTGGGTTGGGAGGGGGTTTTCCCCAATGTGAGACAGGAGGCGTTTCCAAGATTGGTGTCCGATCATTGTCCCATTATGATCAAGAGTTGCCCTTTTAGGTGGGGTCCGGCCCCATTTAGGTTTGAGAATATGTGGCTGGATCATCATTTATTTAAGGAGAACTTTGCAGGGTGGTGGAATAATGCTAGATGTCATGGGTGGAAGGGTTTTAAATTCATGAGAAAGTTGAAGGTCATTAAAGAGCAAGTGAAGCTTTGGAATAGGGAGGTGTTTGGAAATTTGGAATCATCTAAACTTCAAGTTATGGGTAGGATGGAGGAGATAGATTCTTTGGAAACGCAGGGGAATGAGGTTGACGATTTGAGAAGACAATAG
>ANJIBAICHA59346
GTTAAGAATACTTTTCTTAATGGCCATCTCACTGAGGAGGTTTACATGCGTCCTCCCCCTGGCCTTCACCATTTCTCTGGCCAGGTTTGTCGTCTTTGGCGTGCTCTTTATGGTTTGAAGCAGTCTCCTCGTGCTTTGTATAATCGCTTTCAGACTGCTGTTACCGAGTTTGGGTTTCATCCTTCTGCTTCCGACTCTGCTTTATTTCTGAAGCATACATCGGCTGGTTTTGTTGCTCTCTTACTCTATGTGAATGATATGATCATCATTGGCTCTGACTCTTCTGCTATCTTTGAGGTCAAACAGCATCTCTTCCGCACCTTCGAAATGAAAGATCTGGGTCCATTACGGTATTTTCTTAGTATTGAGGTTGCTTTTTCTCCAAAGGGTATTTTCTGTCTTAGGCTAAGTATGCTAATGAAGTCATTCACCGTGCTGGTCTTATTGATACTAAGGTTTTTGATACACCTATTGAGCTTAATGTGA
>ANJIBAICHA59347
GAATCTCAGTCTTACAAGGAGGCCTGTCAGGATCCTCATTGGATTCAATCTATAGAGGATGACTTGTCTGCTTTGCAGAAAATTAGTACTTGGGAATTGGTTCCTTTGCCTGCTGGTAAGAATCTGGTTAGTTGCAAATGGGTCTACAAAGTTAAGACTCATTTTGATGGTTCTCTTAAGCACTACAAGGCTCGCCTGGTTACCAAGGGTTTTTCACAGGAGTATGGTCTTGATTACGAGGAGACCTTTGCCCCTGTTGCCAAGGTGACTATTGTCCGTACTTTGATATATGTCGCTGCTGTTCGTCATTGGCCTCTTTATTAG
>ANJIBAICHA59348
ATGCGCCCTCCACCAGGTCTCTCTTACCCTTCTGGTGTTGTTTGTCATTTTCGCCGTGCTCTATATGGTCTCAAGCAGTCTCCTTGTGCTTGGTATGAGCGATTTCACTCTGTTGCACTTCAACTTGGTTTTCACCCTAGTCATCATGATTGTGCTCTCTTTGTTCGGCGCACTTCTGTTGGCCTTGTTCTCCTTCTATTATATGTGAATGATATGATCATCACTGGCTCTGATTATAGTTCTATTGAGGAGGTTAAGCATCAATTGTTTCAGGAGTTTGAGATGAAGGATTTGGGGTCTCTTCGGTATTTTCTTGGTATTCAGGTTGCTACTTCTCCTACTGGGTATCTTCTCTCTCAGACCTAA
>ANJIBAICHA59349
ATGCTCGGACACATCTTTCTGGCACAGTTGAACCACCCCCTTCAACTCCTGTTGTCTCACCAGCTGCTGATGTTTTTGGGTTGTTTGCTTGCTCTTCGCCACTTGCTAGACTATCGAGCCTCTACCACTGTCTCCGATGCATCCTCTTCTTCCTTTACCAACTCAGGTAACTTAGCTTCCTCTACAAGTGTAGTGCTATCTCATAAGATTGTTCCTTGGATTATTGATTTTGGTGCTTCCGACCATATGTCTGGTTCCTCTAATTTGTTCTCAGAGTATACACCCTTCTCAGGTCACGAAAAAGTGCTTATTGCTGACGGTACTATTTCGGCTATGTCAAGAAAAAGTTTAATTCATGCCACCTCTTCCTTTCCTTTATCCTCTGTACTCCATGTTTTCAATTTTAGTGTTAATTTTTTATCTTTGAGTCGCATTACTCGAGATTTGAATTGTAGCGTAACGTTTTTTTCCTGA
>ANJIBAICHA59350
ATGAATGTTGTCTCTGCATCGACAGTTGAAAGACTTAAGCTTCCAACTGAGCCACATCCTCATCCTTACAAGGTAGCTTGGATTGACAACACGTCTATTCTGGTAACTCAACGATGCCTTGTTTTTTTTGCTTCGCCTAATCATAGTGATTCTATCTTATGTGATGTAATTCCTATGAATGTCACGCACATTCTTCTTGGTCGACCATGGCTTTATGATCACGCTGTACAACACAATAGACGAGAAAATACATACACTTTCTCACTTGGAAAGAAGATAATTGTCCTACATCCTATGACTATGGCAAAGATGAGAAGATATGAAAATCCAAAGCCAAAGCGTATTGCTGAAAGTGAGAATAAACCTCTCCACGTACTCTCTAAA
>ANJIBAICHA59351
ATGGCTAAGCATTTGAAAGACATCCTTTCCGAGGGTCAAATTTCTGGGTTCCAAAGACTTATTTCTATCCCTGAGGATGTCCATCTTTCACTGGTAAAGGACAATACCCTTGATATGGAGAGGGACGACCAAAACACAATCGTCTTCCCTCTCCTGTCTATTGCGGAGGGCGGAGTTCGCTTTCCCCTATACCCATTTCTCACGGCCGTCCTCTGCTATTGGAGTCTGATTCCTTCGCAACCCAATGTGAATTTTTTCCGAATCGTAATGGGAATCGTAGAGTTGAACCGGAGTCTCAGGATCAACCTTGGCATTACGACGATTCGGCACTGCTATGCTTTAGCCAAATCCTCCGGTCGGCTCGGGCGCTACTTTCTCAGGGCCAAGGACACCGAGCATCACTTGGTAACAATGTTTGCCAGCTCTAGCAAACGAGTTGACGATGTAATGGTCAATGTCCGAGGCAACTGGGAGTTCAGCGAAGGCGAAGATCGCCTAGACCCGCCTAGACCCTATTCCCAGACGGAGGGGTGA
>ANJIBAICHA59352
ATGCAAAGGAACTGTGAGGCATCTGTGAAATGCCTCCATATCAAGGGATACCCTTACAATCTGCAATGTAATGGGAGTCCCATCGAAGGTTTTCCAGAGGTCAAAGATGAATTCTGTGCTCATGCAGGCGGGAACATTGTGGAACCGGATCCCTCGTTAAACAGTGAATCTCTTGAATCTGCAAATGAGTTTCATAAGAAACCCACCTATCCAAATGATTTTGACTCCTGGTTGACCTTCCATCCTGAGTCTAATGTGCAGCGGTGCCAGTTGAATTTTTTTGAGGGCCAATTTTACCCTTTTCTGGTGGATAACCGTTTCCAATATGCTCCACTCAATTTCTTCCGTCAAAGTTACCCTTATGAGTACCAGTTCCAAGATTTTCAATATTTTGTGGTTATAGACTTTGAGGCTACATGTGACAAGGGAAGGAATCCTCATCCACAAGAGATAATTGAGTTTCCATCTGTGATAGTGAGTAGTGTGACTGGACAATTAGAAGCTTGTTTCCAAACATATGTGAAGCCAACATGCAACCAGCTCCTAAGTGATTTCTGCAAGGATCTCACAGGCATCCAGCAAATTCAGGTGGATAGAGGTGTTACTTTGAGTGAAGCCCTCCTCAGGCATGATAAGTGGCTTGAGAAGAAGGGAATAAAGAACACCAACTTTGCTGTGGTTACTTGGTCGAATTGGGATTGTCGGGTGATGTTGGAATCTGAGTGCCGATACAAGAAGATCAGAAAGCCTCCTTATTTCAACCGATGGATCAACTTGAAAGTTCCTTTCCATGAGCTTTTTGGTGGTGTGAGGTGCAATCTGAAGGAGGCGGTTCAGATGGCTGGCCTGGCATGGCAGGGCCGAGCTCACTGTGGCCTAGATGATGCAAAAAATACTGCCCGCTTACTTGCTTTCCTCATGCACAAGGGCTTCAAATTCTTCATTACGGACAAACTGATGTGTCAGTCTACTGACCATTCCTCAACATGGAAGCAGCCCCAGGAACACCTGCCCATCCCTCCATATCACCCTCACAAACTGAAGGACCTCCATAATCCTCTGATCCAGCTTCATCCTTTGTGTTACTGTGGGGTGAAGAGCAGCAAAGGGATGGTTCGGAAGCCTGGTCCAAAGCAAGGGAGCTTCTTTTTTGGTTGTGGGAACTGGACTGCTGCTAGAGGTGCCCGTTGCCTGTACTTTGAATGGGCTTCTCCTTGA
>ANJIBAICHA59353
ATGTGCGAGACATGTAGAGGCAATCAAATGAGCATACAAACTGAACTGAACAAGTGTACAAAACTCACACAATGCACAATAATAGGCAGAATTGGGAACAAACATAAAGTACGAGACTTAAACTCCGACCTTCTTGGAACCAAGATGCCAACTGTCCTAAAAGCTCAAGTTATTAGGAAATTGGTCCAACAAATAAACCAGAGGAGCATAAAGCAGCAACCTCATAAGAGAACAACTAGTCTCAGCAGTGGCTTCTCAGAACTACTAGTTATTTCCATCAATTACCTCAACAAAAGCCAATTAGGCAGGGAGTAA
>ANJIBAICHA59354
ATGGGGGTTCTGACGACATGTGGCTGCCAACGAGTTTTGCAGCTCCCCAGCTCGCCGCTGTATTATTGTCGCTTGGTTCCTCTAATCGTGGCATCGTGCTGCAATAAATCATCACTCTGTTTCTCTTTCGGACACTATTATTCGTCTTCTTCCATTTACCGCTCGTTCTTTCCCATTCCCAGTAGTAGTAAGCTTGGAAATTGTGGATTTCACAGAAAAATTTCAAAATCCAGGCGTAGAGGTCGGGTCGGGCTTCCGGGTGACCTCCCTGAAGCTAAACAACAGTCTGAGACGGTCCTTCACAATGATGAGGAGGATGACAGCGGTAAACAACAACAACAACCACAACCACAACAACAAGAAGGGGGTAAAAGTGAATTCGGTAACGATAATCAGCCGAGAGTGGCAACTGTGATAGTAGGCGAAGCTTTTTCCCTAGGGAATTCAGCTATAATATCCGCCTGCTTTGTTGGTCTCCTCACTGGCATCAGTGTCGTGGTCTTCAATAACGCGGTGCATGAATTACGGGATTTCTTTTGGGGTGAGATCCCATATCGAGGTGCATCATGGTTGAGAGAGGAGCCCGTTGAAGTAATACGGGAAAGAGTAATTATAGTACCAGTTTGTGGGGGTATAATTGTTGGCATGTTGAATGAGCTTCGAGGTACTCTAGAGGACCCTACAAAAACTACTTTTATGTCTGATGTAAAGGCTGCACTGGAACCAATTCTGAAAACATTGGCTGCATGTATTACCCTTGGGACGGGGAATTCACTAGGGCCGGAAGGTCCTAGTGTTGAGATTGGTGCATCCATTGCCAAGGGAGTTGGTACTTTGTTTGATAGAAGCGCTCAAAGGAAGCTTTCTCTTGTGGCAGCAGGCTCAGCTGCTGGAATCTCTTCTGGGTTCAATGCTGCTGTCGCTGGTTGCTTTTTTGCTGTAGAGTCAGTCTTGTGGCCATCACCAGCAGAATCATCCTCATCACTTACAAATGCAACTTCAATGGTCATACTCAGTGCAGTAATAGCATCTGTGGTGTCAGAAATTGGTCTTGGCTCTGAACCAGCCTTTACAGTACCGGAATATGATTTCCGTTCTCCAAGTGAACTCCCACTGTATCTTTTGCTGGGTGTCCTCTGTGGCTTGGTTTCATTGATCTTATCTAGGTGCACATCATTTATGTTGGTAACTATTGACAATGTTCACAAGGTCAGTGGCATACCAAAGGGTATTTTCCCTATACTAGGCGGGTTAGCTGTTGGGCTGATAGCCTTGGCATATCCAGAAATTCTCTACTGGGGTTTTGAGAATGTTGACATTCTGCTAGAATCTCGGCCATCCGTGAAGGGCCTCTCTGCTGACCTATTGTTTCAGCTGGTGGCAGTCAAGATAGTTGCAACCTCTGTATGTAGAGCATCTGGATTAGTGGGAGGCTACTATGCCCCATCTCTCTTTATTGGTGCAGCAACAGGAATGGCATATGGGAAATTTGTTAGTTCAACAATTTCTCTATCCGATCCAATCTTTCATCTCTCCTTCTTGGAAGTTGCATCACCACAAGCATATGGCCTGGTTGGAATGGCTGCTACTCTTGCAGGTGTGTGTCAGGTACCACTTACTGCAGTTTTGCTTCTCTTTGAACTTACTCAGGACTATCGAATAGTTCTACCACTTCTTGGAGCTGTGGGGTTGTCTTCATGGATTACCTCTGGGCATACAAGCAGAACAGAAAGGGACACTAAGAAACTTGAAGAGGGAAACGCTTATCCTACTATACAGCCTAAAATGTCTTCTTGCAACCTAAATGAACTTTCTGCAAAACCATCCTATGCTAATAATCTTTGTAAAATTGAAAGTTCTCTCTGTGTAGATGATTCTAATGATGCTACAGAGGAGTTAGAAACGCGGATTCTTGTTTCACAAGCCATGAGGACAAGATATGTGACTGTCCTGTTGAGCACTTTGCTGACAGAAGCAGTAAATCTCATGCTTGAAGAGAAGCAGTCTTGTGCAATAATTGTTGACGATGACAATCTGTTGGTCGGTTTACTGACAATTCGAGACATTCAGGAGTTCAGCAAATCATCGAAAGCAAGACGCAGAAGACCTGAGGAGCTTTTGGTATCTGAAGTATGTTCTTTGAATGGTGAAAAATGCCGGGTATTGTGGACAATAACACCTGGTATGAATCTTTTTTCTGCTCAAATAATTATGAACAGACATGGTGTAAGCCAACTTCCAGTTATTTTGGAGCATGTTGAAGACCAAAGAGGCCTGCCTGTTGGACTTTTGGACAATGAATGCATCAGTCTAGCTTGCAGAGTTCTAGCAACCAGAGAATGCCTCGGTTGA
>ANJIBAICHA59355
ATGTGGTACGCAGTGTGGGTGGCCTTTTTTATAAAACTGAACATGGAAAATGAGGTAATCGAATTCGACATAGGTGTAGGAGGTGGAGGTGGAGGTGGAGGTGCTGCCAGTGGAGATGAAGCCCTGGACAGTGACCATCATGTCCTTGATGAAGAGATGGCTGATAGTTCTCCCACCGGCGGCAGCGGTGGTGGTGGTGGTGGTGGCGGTGTTAGTGGAGAAATTTACATTCCTGAAGGGGACCCGGATCTTGAGCCTTATGAGGGCATGGAATTTGAATCTGAAGAGGCTGCCAAGGCTTTTTACAACTCATATGCCCGTCGTGTCGGGTTCAGCACCCGTGTTAGCTCCTCCCGCCGTTCCAGGAAGGATGGAGCAATCATACAGAGGTCCTTCGTTTGTGCTAAAGAAGGGTTTCGGAACTTGAATGAGAAACGCACCAAAGATAGAGAGATCAAGCGGCCCCGCACCATTACCCGAGTAGGATGCAAAGCATCCCTCTCGGTTAAGATTCAGGATTCCGGGAAATGGGTTGTGTCCGGCTTTGTTAAGGAACACAATCACGAACTGGTGCCCCCAGACCAGGTGCATTGCCTGCGCTCCCACCGCCAAATTTCTGGCCCTGCCAAGACCTTGATAGATACCCTGCAGGCAGCTGGAATGGGCCCCCGGAGGATTATGTCAGCCCTGATAAAAGAGTATGGTGGTATCAGCAAAGTTGGATTTACAGAGGTAGACTGTAGGAATTACATGAGGAATAATCGCCAGAGGAGCTTAGAGGGAGACATTCAGCTTCTTCTGGATTATTTGATACAAATGCATGCTGAGAACCACTCATTCTTTTATTCTGTACAGGGCGACGAGGATCAGTATACGGGTAATGTCTTTTGGGCTGATCCGAAGGCAAGGATAAACTACACTTATTTTGGTGATACTGTAACATTCGACACGACTTACAGGTCAAATAGATACCGTTTACCCTTTGCACCCTTTACCGGTGTAAATCATCATGGACAGCCCGTGTTGTTTGGTTGTGCTTTGCTAATAAATGAATCAGAAGCATCATTTGTTTGGCTATTTAAGACATGGCTTACAGCAATGTCTGGTTGCCCTCCAGTATCAATCACCACCGACCACGATATGGTGATACGGTCAGCCATCATGCAGGTTTTCCCAGAGACCCGCCACCGTTTCTGCAAATGGCACATCTTTAAGAAATGCCAGGAGATGCTGTCCCATGTGTTCCTTAAGCATCCCAATTTTGAAGCGGACTTCCATAAATGTGTGAACTTGACTGATTCAATTGAGGAGTTTGAGTCTTGCTGGTTAGCACTTGTTGATAAGTACGATCTTGGGGTTCATGAGTGGCTTCAGACGTTGTATTCTGCTCGCAGGCAGTGGGTACCAGTGTATTTACGGGATACATTTTTTGCAGAAATGTCTATAACACAACGAAGTGATAGTATGAACTCATACTTTGATGGGTATGTGAATGCATCAACCAATCTGAATCAGTTCTTTAGACTCTATGAAAAAGCATTGGAGAGTCGCTATGAGAAAGAAGTGAAAGCAGATTATGACACAATAAACACTTCTCCTGTTCTGAAGACCCCTTCTCCCATGGAGAAACAAGCATCTGAGCTGTACACAAGAAAGTTATTTGTGAGATTTCAAGAGGAGTTGGTTGGGACACTTACTTTCATGGCATCCAAAGTAGAAGATGATGGAGAGGTGACAATGTATCAAGTAGCGAAGTTTGGGGAGGATCATAAAGCTTACTATGTTAAATTTAATGTCCTGGAGATGAGAGCAACTTGTAGCTGCCAGATGTTTGAGTTCTCAGGTCTTCTTTGCAGACATATATTGGCCATCTTCAGAGTGACAAATCTCCTTACTCTTCCATCACATTACATTTTGAAACGATGGACAAGAAAT
>ANJIBAICHA59356
ATGTCGAATTCGATTACCTCATTTTCCATGTTCAGTTTTATAAAAAAGGCCACCCACACGTCATATATATGTTGGGGGGGGCAAGGGGTACGTACGACAGAAGACCTCTCAAGATGCAGAGGAGTGAAGTCTCCTTGGCTGAATCTTCAAACCCATTCAATTCAATTTGTATTTTTTATTGGGGTCGGCGAGAGTGTGCTCTTCCCTTCCTGCTGTTGTTGCGGATGTGGTGGGATTTTTCAGGAGATTTCAGGAGGGGGACAATGGGATAAAGAAATGACGACCAAAACAAGAATGAGTGAGAACTGTAAAAAGGAACCAGAGGATTATGTCAGCCCTCCTCCTCCGTCACTCAGGCTACTGCAATTCGCGTCTTCATTGCCTTTGGAATTTTTTTTTTTTTGTGCGATCTGCTTTGTCACTGTG
>ANJIBAICHA59357
ATGGATTCAATTCGTGAAAGTAACTCGACACATAGACCTCCATTACTTGATGGTACAAACTATTCTTATTGGAAAGCTCGTATGAGAGCGTTTTTAAAATCCATCGATGAGAAAGTTTGGCACTGTGTGCTCTATGGGTGGAGTGAACCTATTGTCACCATTGATAATATTGAGATTTCCAAATCCCTTGATAAATGGGACACAATCGATTATCAAAACTCGAGTTGGAACAGCAAGGCTCTCAATTCCCTTTTTTGCTCCGTCACACATGAAGAGTTTCGTCGTATCTGCACATGTGAGGTAGCAAAAGAGGCTTGGGACATTCTTGAAATAATTTACGAAGGTACTACTTCTGTCAAAATGTCATAA
>ANJIBAICHA59358
ATGAGTTATAAGTTTTTATATCAAATATCATATGTCACATCAAAAATTTCTCACTCAATTCAAAATTCTTTTCAAAACTCATTCACCAGACAATTTTTCTACACTCAAATCATAATTCCAAAACTCATAAGCTCAAAATACAACTCTATTCTCAAATCATATTTAGAAAACTCTACCAAACGCTACCAATATTTTTACAACTTCACAGCTTTGCACATACTACAGTCAAATCTAGCTAACCTTAATTCAAATGAATTAGATTTCACCTTAAATCCTCGTTCTTCGTCTACTGGGCAAGGGAATCTAACAGAAAAAGGATGCATCTCACCCCTCCCATTTCACTTCCAATTGATATCTTTGGAGAGAGAGAGAGTCACAGGAATGCCTAAAGTTCCAGCATGA
>ANJIBAICHA59359
CGATGGACAAGAAATGCCAAGAGCACTATTATATTGGAAGAACGTGCCGGTGATGCATTTAGCAGTTATCTAGAGTCCCACACTGTCCGATATAATACATTACGCCATGAGGCCTTCAAATTTGTGGATGAAGGGGCAGAATCTTTAGAGTCTTACAACGTGGCAATGGTAGCTCTACAAGAAGCTGCCAAAAGAGTTGCCCTTGCAACACAGAACGAGGGAAAAACACCAATGGTCAATGGGCATGTCAGAGAGGACTTGACCAGTGATGGAAGTCAGGCAAATTATAGTACTGGGGATCACCCCAGGAGCTTCTCTCAGCAATTGTCTGAGGTTAGTGATTTTATTCTTCTTGCCTTTCAAAGCCCTACTTTCCTGTTGTTTTCCCAGTGA
>ANJIBAICHA59360
CGATGGACAAGAAATGCCAAGAGCACTATTATATTGGAAGAACGTGCCGGTGATGCATTTAGCAGTTATCTAGAGTCCCACACTGTCCGATATAATACATTACGCCATGAGGCCTTCAAATTTGTGGATGAAGGGGCAGAATCTTTAGAGTCTTACAACGTGGCAATGGTAGCTCTACAAGAAGCTGCCAAAAGAGTTGCCCTTGCAACACAGAACGAGGGAAAAACACCAATGGTCAATGGGCATGTCAGAGAGGACTTGACCAGTGATGGAAGTCAGGCAAATTATAGTACTGGGGATCACCCCAGGAGCTTCTCTCAGCAATTGTCTGAGGATGATATGGACAAGAAAATCCATGATCTTACCCATGAGCTGGATTGTGCGAATCGAAAATGTGATGTTTACCGGGCCAACCTGATTTCAGTTCTGAGGGATATTGAAGATCATAAACAACAGTTATCAGTCAAAGTCCAAAACATTAAGCTTAGCATGAAAGATGATGGCCTTTAA
>ANJIBAICHA59361
ATGGTTGATTCTAAGACGGACGATAACAAAGACACTGTGAAAGATAGACACGATGGTCGTGTTACCAATGATATCACGATGATTGACACAGAGGTCGAAAAGGAGGAATTATCTTACCTGGAGGAGGAAGAGGATACCCACCTTGGAAACAAGGATTCTTCTCCACAATTTCAAGCCACACAAGTTGAAAACAAGGAATCCCTTCTCCGTGACCTTAAGCAAAACCCTGTTGTTGCAACTGCACAAGAGTTGCATTCAGAAAAAGGTCCTCACTACCCTAATGTTAAATTGCCCAAAGAAGGTAGCTCGATTAAGGAGCAAGGTTTGATTGACCTTTCCAGTGTTGTTATCTCAGCTGGGACTGTTGCTGATCCTGAAAGTAATGCCAATACAACTAAGCTACTACAAGGCAACTCTGGAAAAGCTGATGGCACACATCTGGATCCCCTGATTCAGTCAGACTCTATCTTACCCAGTAAGATGGGGGGGCAGGAATTGAACAATGGGTTGACTGGGATGGAGTTTGATCCGGACACTGCAACAAAGGAAGAGGAACTGAGGAATGAGGAAACAGGGTCAGAGTTGCAACCAGAAAATGAAAGAAAGGACAAGGCATCCAACAATGAGATGACCAAGATGGAGTTTCTACTGGGAAATGAAATAAAGGATGGGGAATTGAATGTTGGGGTGACTAAAATGGAGTTGCCTCCAGATACTGAAACAAAGGAGGAGGAATTGCACAACGGGGTGACTGGAATGGAGTTACCACCGGACAATGAAATTAAAGAAGAATTAAACAATGCAGTGACAGGGATGGAGGTGTTATCCAACAATGAAATAAAGGAAGAATCACCAAAGAAGGAGTTGGATGTAGGAGATGCAGTTGATGCCAAGACCTCAAACAAGTCGTTCTTGGAAACGAATGCTAATGGGGGTGATGAGTCCGGAACAGAGGAAGAGCAAGCAGCATTCATGAAGGAGCTGGAAACTTTCCACAAAGAGAGGTGCTTGGAATTCAAACCTCCAAGATTTTATGGAGAGCCATTAAATTGCCTCAAGTTATGGAGAGCAGTCATCAGACTTGGTGGCTATGAACAGGTGACTTCATGCAAGTTGTGGCGGCAAGTTGGAGAATCATTCAAGCCCCCAAAGACCTGTACTACTGTTTCGTGGACATTTCGATGTTTTTATGAAAAGGCATTACTGGAATATGAAAAGCATAAAATGCGTAGCGGTGAGCTACCTTTCACTGATGCTTCTTTTACAGAGCCTACAAGTGCTGGTAATCAGCCGGGTGTACATCAAGCTTCAGGGTCAGGTAGGGCAAGAAGAGATGCTGCAGCTCGTGCTATGCAGGGTTGGCACTCTCAGCGTCTTCTTGGGAATGGTGAGGTTGGGGACCCAATTATAAAGGATAAAAACTCAACTTCTACTCCAAAGCGTGAAAAACAGCTTAAAAGCATTGGTTTGCTAAAACGTAAGAAGCCATCACCTGTTGAGCGTGCTGTCAAAGCTGCACGCCTGAAAGCATCAAAGCCACAATCTGACTCAATGGTTGTTGATATTGGTCCCGCTGCTGATTGGGTAAAGATCAATGTGCAGAGAACTAAAGACTGCTTTGAGATATATGCTTTGGTTCCTGGGCTTTTGCGTGAGGAGGTGCGAGTTCAGTCGGATCCAGCAGGGCGCTTGGTTATATCTGGCCAACCAGAGCAAGTGGACAATCCTTGGGGTGTCACTCCATTCAAGAAGGTTGTCAGCCTACCTTCTAGGATTGATCCTCATCAGACATCCGCTGTGGTCACCCTACATGGCCAGTTGTTTGTGAGAGTACCATTCGAGCAGTCAGATCTATAG
>ANJIBAICHA59362
ATGTCTGCTCTTCCATTTAATAAAAGTAGTTCTATTTCATCTTCTTATTTTCAATTGGTTCATACTAATGTTTGGGGTCCTTCCCTTATAGTTACCAAGGGTGGTTCGCAATATTATGTGTCTTTTGTGGATGATTACAGTCGATTTACCTGGGTTTATTTGATGACTCGAAAATCTGATTATTACAAAATATATTCTAATTTTTACTCCATTATTCGCACTCAGTTTTCCACCACCATTAAAGTTCTCCGTTCTGATTTGGGGAGTGAGTATTACTTGTCTGAGTTTGAGGAGTTTTTAGCTACTCATGGCACTATTCATCAGTCTTCATATTCTGACACTCCTACCCAAAATGGTGGAGCTGAGCGTGAACATCACCATCTCCTTGATACAACTCGCTCTTTGTTGCTCTTGTTTTTTGTCCTGTCTGTTTTCTGGGGAGAAGCTGTGCTCACTGCTGCATATTTTCTCAATTAG
>ANJIBAICHA59363
ATGGCTGATGACAAATTGCAAGCTATTACCACTAAGTTAGATGGTACCAATTATTCTTATTGGTCTCATGTAATGAAAAATTTTATATTAGGTAAAGGCATGTGGAACTATGTGATTGGTGTGACTATTAGACCTACGGAATCTCAAGAAACTGAGGCCGATGTTGCTAAATGGGATAAGGAAAATGCACAAATTCTTACTTGGTTTCATAATTCAGTTCAAACTACCATTGGAATGAATTTTTCCAAGTATTCTACTTCTAAACAAGTTTGGGACTATTTGAAAACTATGTACCTTGAGTTTAACTTTGCAAAACAGTATGAACTTGAGATGTTTATTCGCAGTGCTAGTTAG
>ANJIBAICHA59364
ATGACCCCTGTTGCATCTCTCCTCAGTAATTGTGTCTCCTCTTTTTCTTCTATCACTATTGCTACAACTAATGGTTCTTCTATGCCTGTACACTCTATTCGTTCTATTTCCTCTTTCCATTTGTCTCTTTTCCAGTATTTTATGTGCCTCACCTCTCACTCAGTCTTATTTCTATTAGTCAATTATCTGATTCTGGTTTTGATGTTGTTTTCTTTTCTTCTCATTGTGTTGTGCAGGATCGGGTATCCAAGAGGCAGATTGGGATCAGGCGTAGAGTTGGAGAACTATATATCTTGGACAGCTTGCATGTTTTCTACTGCATTGTCTTCTGTTTTTTTTAAACAATAA
>ANJIBAICHA59365
ATGAATACTTATTGGGATCAGCTTGCTTTGATGGAACCGTCAGATTTGCAGTTACTTGACAGTTATACCAAGTATCAGGAGAAGCAACATCTTGTTCAATTTCTTATGGCCCTTCATGATCAACTTGAGCCACTTCGGGGAGCTATTCTTCATCGGTCTCCCTTACCTTCTGTGGATGGTGTTGTTCGTGAGCTTATTGCGGAAGAAACTTGGTTTAAGGTGGCTCATGGTGCTCTTGCTTCCCAGTCAGTTTTTGCCACTTCTCCGCTCTTGCCCACCCCACCTTCTCCTTTATTTCAGGTTACTGGTAAACCCAAGCCTTGGGTTTCCATGGATGAGTGCAACTTCTGTCATCAGAAAAGGCCATTGGAAACATGCTTGTCCTAA
>ANJIBAICHA59366
ATGATGATGGGTAGGTACTATTCTCTTTATTGTCTGAATAAGCGAGAGTGCCCGGCAAAGGCTGTTGAGTTGGGGAGGGGTGAGAAATTGAGTGATCACGACACTGGTTCACTGAGGAGACAGATGCCCCCAAACCAAAACTCACCTCTTTCTCCTCTCTGTGAGTTAGGGCTTTCGTTGATGAACCTCCGGGCTCGAATCGAGGCCTCCGTTTCTCGCACACTCACTTCCAGATTTGACCTGCTTTCGTCTTTTCTTTCGCGTATGAGCTATTTACTGTGCGATCTGCGCTTGTCTGTGCGATCTGCACTATCAACA
>ANJIBAICHA59367
ATGAGCGGCAGCGGCAGACACAGGACCCTTGGTGGTGGGGGTCAACATGTATTGGACTATCTGAAGCGAGCTCAGGCAGAGAATCCTTCTTTCTTTTATGCACTTCAGGGTGATCATGACCACTCTACTGCCAACATATTTTGGGCCGATGCAACCTCCAGGATGAACTATATTTACTTTGGAGATACTGTTAGGTTAGACACGACCTACAGGATGAACCGCTACAGAGTACCATTTGCCGCTTTCACTGGCCTTAATCATCATGGCCAACCCGTGTTGTTTGGCTGTGCATTACTTCTCAATGAGTCCGATTCCTCTTTTGTCTGGCTAATCCAGACTTGGCTTCATGCTATGTCCGGGCGCTTCCCCATATCCATCACCACTGACCCAGTTCGGCTCATACAGATGGCTGTTGCCCAAGTTTTGCCTGAAACCCGCCACCGTTTCTGTAAGTGGAGCATATTTAAGGAAACTCAGGAGAAACTGGCTCATGTATATCAAACACATCCCACCTTTGAGATGGAGTTCAACAAGTGTGTTAATGAGACCGAGACAGTTGATGAGTTTGAGTCATGTTGGGAATCACTCCTAGAGAGATACTACCTTGTGGATAATGAATGGCTTCAGTCAATGTACAATGCTCGTCATCAATGGGTCCCGGTTTTCATACGAGACACATTTTTTGGAGACTTGTCTAGGACCGACTGTGGAGGTGACAGTCTAAATTCATTCTTTGATGGGTATGTGAATGCAACGACTACTATACAGTTGCTAATTAAACAGTATGAGAAAGCTGTAGCGAGTTGGCATGAAAAGGAATTAAAGGCAGATTATGATACTACCAACACCACCCCAGTTTTGAAGACACCATCTCCTATGGAAAAACAAGCCGCAAACCTTTATACGAGGAGAATATTCATGAAGTTTCAAGAGGAATTGGTAGAGACCCTCGCTAATCCTGCAACTAAAATTGAAGACTCCGGAATGATTACTGCATATCGAGTGGCCAAATTTGGGGAGGAAGTCAAAGCACACACTGTTAGGTTCAATGCATTTGAGATGAAAGCGAGCTGCAGCTGTCAAATGTTTGAATTTTCTGGCATTATTTGTAGGCACATATTATCAGTTTTCAGAGCGAAAAATGTTCTTACACTTCCTTCTGAATATCTTTTGAAACGATGGACAAGAAATGCCAAGAGTGGAGGTGTTGTTGATGAACAGGCTCTTGAACTGCCAAACAATTCCCAAGAGTCTTTAACTGTTAGATATAACAATTTACGCCAGGAAGCTATTAAATTTGTTGAAGAAGGAGCAAAATCTATACATTTTTATAACGTCGCAATGGATGCTTTGCAAGAGGCTTCAAAGAAGGTTGCTGCTACAAAGAAGCAAAGGTCTGGAGCCACACAAGGCAGCACTTTGGCCAATGGAGCCAATCAAGAAATGCATACAGATGAAGAAAATCAGACAATGCCATATCAATCTGCGGATGAGAAGGAAAAGAAAATCCGTGAATTGACTGCTGAGTTGGAAAGCACAAATCAACGATGTGAAGTGTATCGTGCAAATCTGCTTGCAGTTTTGAGAGATATGGAGGACCAGAAGTTAAAGCTATCAGTTAAAGTTCAGAATGCAAGGCTTAGCTTGAAAGAATGA
>ANJIBAICHA59368
ATGCATACTCCTCATGAAATACACTTGGATGTAGTTATAAGAATCTTGAGATACTTAAAATCTTTTCCTGGAAAAAGTTTTTATTTTTCCAAACATGATCATCTTAGTGTGGAAGCTTATACAGATGTTGATTGGCCATGGTCAGTAACTGATAGAAGGCCCACTTCACGGTATTGTACATTTGTTGGAGGCAATTTGGTTACCTGGAGAAATAAGAAACAATATGTGGTTGCCAGGTCTAATGCAGAAACTGAGTTGAGAGCTATAGCACAAAGTGTGTGTGAGCTCTTGTGGATCAAGTTTGTTATTGAGTGA
>ANJIBAICHA59369
ATGGACATTCCTCCGGGTTTTGAGGATCATCAAACAGAAGGCAAAGTATGCAAACTTCGGAAGTCATTATATGGTCTCAAACAGTCTCCAAGGGCTTGGTTTGAGAGATTCACTCAGGCTATGTTTAAATATGGATTCAAACAAAGTCAGGCAGATCACACATTGTTTGTGAAACATTCCTCACACGGTAAGACTACAGCACTTATTGTTTATGTAGATGACATAGCTCTTACAGGCAATGATAGTGGGGAAATACCTCTGTTGAAGAAATATTTAGCCAAAGAGTTTGAAATCAAAGACTTGGGAAACCTAAAGTACTTTCTGGGGATTGAAGTGGCTAGGTTCAAAGATGGAATTTTCATCTATCAAATAAAATATATCCTTGACTTGTTGAAGGAAACATGGATGTTTGGAAGCAAAGCCTGTGACACACCACCATTGGAGCCTAATCAGAAACTTAGTGATGATAGTGGAGGACCAGCCGTTGATATGGGGAGTTATTAG
>ANJIBAICHA59370
ATGCAAGAGACTACTTTCCCTCCTCTACTACCAACTTCTTCTCCGGATGAGGGTCTAGAGTCATCCCTCTCTCTTGAGAGTTCAGGTAATTCTGATCCTAATGCTCCTATTCCTGAGTTTTCAGATCTTGATGTTCCCATTGCTAATAAGAAGGGGGTTAGGTCATGTACTCAACATCCTATTACTAATCATGTTTCTTATTCTAATCTGTCTCCCTCATATAAAGCCTTCCTATCTAAGATTTCTTCTGTGAGTCTGTCTAACAATTTTCAGGATACTCTCCCTACTCCTGAATGGAAACATGCTATAATGGAGGAGATACGAGCTCTCATCAAGAATGGCACTTGGGAGTTAGTGGAGTTACCTAGAGGCAAAAATCCAGTTGGTTGTAAGTGGGTGTACATTGTGAAACACAAAGCAAACGGTTCCATAGAACGGTACAAAGCAAGACTAATTGCTAAGGGCTTTACTCAGACTTATGGGGTAGATTACCAGGAGACATTTGCACCGGTTGCTAAGATGAACTCTATAAGAATACTACTCTCTCTTACAGCAAATTCGAATTGGCCACTTCATCAGTTTGATATGATGAATGCCTTTTTTCATGGAAACCTAGAAGAAGAGGTCTATATGGATATTCCCCCTGGTTTTGATGATGCTAAGTCCAAAGGTAAAGTGTACAGGCTCCAAAAGTTACTTTATGAGTTAAAACAGTCTCCTAGGGCTTGGTTTGAAAGGTTTGCTCAAGCTATGCTGAGATATGGATTCAAGCAAAGTCAAGCTGATCACACCTTATTTGTGAAACATTCCTCGTATGGTAAGACCACAACTTTTAGTGTTTATGTTGATGATATTGTTCTGACAGGGGATGATGTTGAGGAGATCCCTCAGTTGAAGGAACACTTAGCCAAGGAGTTTGAATTCAAAGACTTGGGTAATTTGAAGTATTTTTTGGGCATTGAAGTAGCTTGGTCCAAAGATGGCATCTACATATGCCAGAGGAAGTATATACTTGACTTGCTAAAGGAAACTGGGATGCTTGGAGATAAACCATGTGATACACCTCTAGAACCAGGTCAAAAACTAAGTGAGGATCAAGGGGGAGAGCTAGTGGATAGGGGGAGATACCAGAGACTAGTGCGTAAGCTCATATACTTATCTCACTCGCGTCCAGACATTGCCATTGCAGTGAGCATGGTTAGCCAGTTTATGTATGCTCCTAGAACTTCCCACTTAGAGGCAATTATGAAAATCCTGAGGTATCTGAAGTCTTCTCCATGA
>ANJIBAICHA59371
ATGGGGTCCCTCACGCTTTGTGTCTTTAAAAGGTCAAAATGGTTTGTTAATTTCATAGATGACTGTTCTAGGGCCACTTGGGTATATCTGATAAAAGATAAAAGTGAGGTGTTTTCTGTGTATCGAAACTTCCATAAAATAATTTGCACTCAATTTGGGGCGATTGTCAAAATTTTGCATTCTGATAATGGTGGGAAATATATTGACTCTGGTCTGGCCAATTGTTTCGCCACTCATGGCATTATTCATCAAACTTCATGCACTAATACCCCTCAACAAAATGGTTTTGCCGAACGAAAAAATCGCCATCTCCTTGATGTGGCCTGTTGTCTATCCTTTGAAATGCGTGTTCCTTGA
>ANJIBAICHA59372
ATGGAGTCAGGTAATTATCTGAATTCATCTTCTGCGTCAAGTTCTAAAGAAGCATCAGCATCAGCATCAAACAGTCATCAGTTCTCTAGTGGAGGAGAACAAGGGGGATCATCATCCGTACAAGTCTTTGAACCCGGGGTGGTAAGTAGTCATCAGGGCGTCGAACAGTCCAGTGGCAGCAGGAGTACTGCTGCTGGTATTGATGATGCATCTACTTCTAGGATTTCCACCAATGATAGGGACAGGGATAGGGATAGGGATAGGGATCGGGATCGGGAGCCCGTAGTAGTCAACAAGTGGATGGCATTTGAGCAGCAAGAGGCCGACAAGTCTTCCAATCAAGTCAGGGACTACTTAAATGGTGGGAATGCTGCTGGAAGAACAGGAGGAAGAGGAGGAGAAGGTGATCTTAATTATAATCCAGATGAATCTTCTCATGATGATGATCAGACTCAGACTCAGACTCAGACTCTAACTGAAGCAAGCATAGCTGAAAGGTTGGCAGAATGGGGGGGACAAATATTTGGGGATGGAGATCAACGAAGTAGCAAAAGCTTATCTGAGAGATTTAAGCTGGTGGAATCAACTAGGACATCATCAGAGGACTCTGAACATGGATTCCCTAGAGTCTCTCAGGAATTGAAGGATGCTCTCGCAACACTGCAACAGACATTTGTTGTCTCGGATGCCACCAAGCCTGATTGCCCTATAGTCTACGCCAGTAGTGGCTTTTTTACCATGACTGGCTATCCCACAAATGAGGTCATTGGAAGGAATTGCCGCTTCCTCCAGGGGTCCGAAACGGACCAGAACGAAGTTGAAAAGATACGGAATGCTGTCAAAACTGGGAAAAGCTACTGTGGCAGGCTCTTGAACTACAAGAAAGATGGCACTCCTTTCTGGAATCTTCTCACTGTCTCCCCTATTAAAGATGACAATGGCAGGACTATCAAATTTATTGGTATGCAGGTTGAAGTCAGCAAATATACCGAAGGTGTGAATGACAAGGCATTACGACCGAATGGATTGCCGAAGTCTTTGATCCGCTATGATGCTCGTCAAAAAGAGGACGCTTTAGGCTCGATCACAGAGGTGGTCCAGACTGTGAAGCATCCACGATCCCATATGCAGTCTATAAAGCATGACACTTCTGGCAAGCTTGAAGAGGAGGAATTCAACCTCGATTCTATTCTGCCTAAACCTGCTGAAATTGAGATCATGAGTGCACCTGGCAGACAGACCCCTCAATTGGATTCTAAAACTGATGTACCTCGCGCAAATTCTTCTCAGGAGTTTGGCAAAAAATCCAGAAAATCACTCCGCATTTCCTTGATGGGATTTAAAGAAAGGTCTCTAAGCTATGCTGGTACTCATGAATGTCAACCAAGGATTGAGCCAGAGGTTCTGATGACGAGAAACATAGAACGCATTGACAGTTGGGACCGTGCTGAACGAGAAAGGGATATACGTCAAGGAATTGACCTAGCAACTACATTGGAACGTATTGAAAAGAATTTTGTGATAACGGATCCTAGACTTCCTGATAACCCAATTATATTTGCTTCTGATAGCTTTCTGGAGTTGACAGAGTATACACGAGAAGAAATTTTGGGAAGAAACTGTCGATTTCTCCAAGGACCTGAAACAGATCAAGGAACTGTATCAAAGATAAGAGATGCTATCAGAGAACAAAGGGAAATTACTGTTCAGTTGATCAACTACACTAAGAGTGGAAAGAAATTCTGGAATTTATTCCACTTGCAGCCAATGCGTGATGAAAAGGGTGAACTTCAATACTTCATTGGTGTTCAACTAGATGGAAGTGATCATGTGGAACCCTTGAGAAACCGCCTTTCAGAGAAATCAGAGCAACAAAGCACTAAGCTGGTCAAAGCTACTGCAGAAAACGTTGATGAGGCTGTTCGAGAACTTCCTGATGCCAACTTGAGACCAGAAGCTTTGTGGGCTATTCATTCTCGACCGGTCTACCCAAGGCCTCATAAAAGGGATAGTGCTTCATGGGCAGCCATACAAAAGATCACTGCAACTGGTGAAAAAATTGGGCTAAATCATTTCAATCCTATCAGACCTCTGGGTTGTGGAGATACAGGCAGCGTTCATTTGGTGGAATTGAAAGGTACTGGTGAACTTTATGCTATGAAGGCAATGGACAAGTCTGTAATGCTGACTCGTAACAAGGTTTGA
>ANJIBAICHA59373
GAACTTCCTGATGCCAACTTGAGACCAGAAGCTTTGTGGGCTATTCATTCTCGACCGGTCTACCCAAGGCCTCATAAAAGGGATAGTGCTTCATGGGCAGCCATACAAAAGATCACTGCAACTGGTGAAAAAATTGGGCTAAATCATTTCAATCCTATCAGACCTCTGGGTTGTGGAGATACAGGCAGCGTTCATTTGGTGGAATTGAAAGGTACTGGTGAACTTTATGCTATGAAGGCAATGGACAAGTCTGTAATGCTGACTCGTAACAAGGTACACCGAGCATGCATTGAAAGGGAAATCATTTCTCTATTGGATCATCCTTTCCTACCGACTCTATACACATCATTTCAGACTTCTACGCATGTTTGCTTGATTACGGACTTTTGCCCTGGAGGAGAGCTATTTGCCTTGCTTGACAAGCAACCGATGAAACTATTTAAAGAGGAATCTGCAAGATTCTACGTAGCAGAAGTTGTGGTCGGCTTGGAATATCTTCACTGTTTAGGAATAATTTACCGGGACCTGAAGCCAGAGAATGTGCTGCTTCAAAAGGATGGGCACATTGTGTTAACTGACTTTGACCTGTCATTTATGACGTCATGTAAACCTCAAATTATAAAGCATCCTTTGCCTAAGAAGAGAAGGTCTAGGAGTCAACCACCACCAATTTTTGTTGCAGAACCTGTTACACAATCAAATTCATTTGTTGGAACTGAAGAATACATTGCTCCGGAGATCATCACAGGTGACGGGCATAGTAGTGCTATTGATTGGTGGGCTCTTGGTATTTTTCTGTATGAGATGCTTTATGGCCGTACGCCTTTCAGGGGGAAAAATAGACAAAAGACATTCGCCAACATCTTGCACAAGGACCTCACCTTTCCAAGTAGCATTCCGGTAAGTCTTGCAGGCAGGCAATTGATTCATGCATTGTTAAATAGAGACCCTGTCAGCCGTTTAGGATCAAGCAGTGGTGCCAATGACATAAAACAACATCCTTTTTTCCGTGGAATTAATTGGCCTCTGATCCGCTGCATGAGTCCACCACCATTAGATGTCCCTCTTCAATTAATTGGAAAAGATCCCAAGGCAAAAGATTTACTGTGGGAGGATGAGGGAGTGCCTGGTCATTCCATGGAATTTTTCTGA
>ANJIBAICHA59374
ATGTCCATTGATCTTGCCACCCTCATTCTTCGTAAGATGATTGTTGTCTTTGGTAACAAGCAATTAAGCCTCCCTTATGGTTGTTTAATCAACCGTCTCTTGTTCAGGCTTGAAGTTCCACTTTTAGAGGATGATGAGTATACCTTTCCATCTAGGCCCTTTACTAAGAAGACTGTTTCCCCGAGTCGTGCACATGTCAAGGGGGAGTCTTCTAGGGTTGGTACTTCCGCAGGTACAGCAGCTGGACTTGTCGAGGAGGCAGAGATTGATGCTGCCACAGTTGGTGTTGAGGAGGATGATATTCCACCCTGGACTTTTCATGACCGGCTTCGACATTTCGAGGAGGTTGTGACACAGCGGTTGGACTTTCTGGATGCTCGGTTTGATTCCTTCGATGGCCGCCTTGGACAGTTGAAGCAGTCCGCTGTCTAG
>ANJIBAICHA59375
ATGTTAGGTTTTGATATCTTTCTAACATTGTTACTAATGTTTGCTGTGCTCTGTTGCTTTGGTTTTTGGGATTATTTTGTTTGGGCTTTAGTTGTGTTTGGTGTCACCATGTCTGCTCCCAAAAGACGCAAATCTACAGTGTCTCGTCCTTCGTTTAATCCTCATAGATTTCCCTCTGTCAAACAAGCCAAGTTATTCAAAAAGTCGTTTGTGTCTAGGACTGTTCATCTCGAACGTCATGTCCAGCCAAATACCTTCAAGTCTATTCCCAACCGTCCTTTGTTTGATCCATTAGGCGGAGACTTGGTTTTGTCCTTCTTCGGACGCCAAAATCTAGACTGGGTCCGTGAGTTTTTCTGCAATATTGAGAATATAGATGATGTTGGTCCTTCCTTCACCACGTGGGTTCGAACTAAGTCCATCTCTATCACTCCCGAGCTTATTAGAGGGCTTCTTAGTATTGATCGTGTGTTTCCAGAACATTATCCTTTTCCGGTTCGTCCTACTTGTGATTTTAATGTCGTGGCTGAAGTTTTGTGTGGTGCTCCTCGTAACTGGATCAAGGGCACTTTGATTAAACAGTTTGAACTCCTTCCCGAGTTTCGACTTCTTAATCTTATTATGTGTGCTAATATTATTGTCACCTCTCACTCTTCTGAAATCAATCAA
>ANJIBAICHA59376
ATGCCGCTACAACAACCGGAGAACAAGGAGAAAACTCTAAAATTAATAATCATGGTGAGAATGGTGAGAATCAAGGTGAATAAGAAGCAGACCAGCGGAGATCCTGTGCAAAGACAACAATTTAGGATTGCCCAAGGTCAAGGAGTGCCACAAAATTTTATGTTGGATTGGACCAAAGACTTGTTGGAGAGAGGTCACTATGAGCCACGTGACCCAGCTGGAGATATCACAAAAAAGGTTAAGATGGAGGTTCTAGATTTTGAAGGCAAGGTTGATCCTACAGTGTTCTCAGATTGGCTTGCTTCCATTGAGGAGTATTTTGAATGGTATGATATGACGGACAAACGAAGAGTGAGATTTGCTAAGATGAAACTTGTGGGATTGGCAAAAGTATGGTGGACTGGTGTTGAAGGAGATATCAGAAGAATGGGGCAACCACCAATAGGCACATGGCAAGAGATGAAAGCCAAGCTTCGAGAGAAATACATGCCATCGAATTATCATGAAAAGTTGTGTGACCAACTTGTTACTCTAAAACAGGGCAGCATATCAGTAGGAGCATGTATGCAGAGATTTGATGAACTTAAGACTAGAAGTCAAATTGTGGAAGATCCGCGTTACACCCTTGCTCGATTTAAGTTTGGTTTGAGGACTGATATACAACGAGAATTGCTTCATCAACCCTTATACAGTATGGAGCATTCCAAGTGA
>ANJIBAICHA59377
ATGATCACTACGCAATTTGGGGTTACCATTAAATTGTTACGATCTGACTTGGGTAAGGAATATTTTAAAACTGAGTTCTGTGAGTATTTAGCTAATTTGGGTACCATTCACCAAACCTCTTGCACTAATACACCCACCCAAAATGGTCGCACTGAGCGTAAACACTATCATCTCCTTGAAATAACTAGGTCTCTCCTTCTCTCTGCCTCTGTTCCGGCTCCTTTTTGGGGTGAAACAGTTCTCACTACTGTTTTTCTTCTAAACCGTATGCCTACTCCCTTACTCTCTGGTCGTTCTCCTTATAAGGCTCTATTCTCCTAA
>ANJIBAICHA59378
ATGACTCCTCATCTTTCCTTACTTCAAAACTATATCCCCCGTCGCCCTCCTATTACTATTAATATTGCTAATGGGTCTAGTATACCTGTTCTATCTATTGGGTCTGTCTTAGCCTCTGTCATGTCTGTTGTTACTATTCCCTCTGTTCTTTATTTTCCTCAGCTATCTGTCAGTTTATTATCTATCAGTCAATTTGATGCTTTTGGCTTTGATGTTAGCTTTTCCTCTTTTATCTGTTGTGTGCAGGATCGGGTGTCAAAGAAGCAGATTGGGACCGGCCGTAAAGTTGGAGATCTCTATGTGGTAGAAAGCTTGCATCTCCCTCTATCCACCTCTCCAGTTGCCTTTTCTTCTTTTCAATTAAATTCTCAGTTGAGTCAATTTTATTTGTGGCATTCTCGCTTAGGTCATTTGTTTGTTGATTGCTTATGGTCTTTAGCTCAGTTAAGATTATTGGGTAAAGTTTCTCCTAGTCAAATTGATGAATGTCGAGTGTAA
>ANJIBAICHA59379
ATGCAAGAGACCATTTTTGATCATCCAATGTTGTCTCCTTCTCCTGATGAGAGTCTAGGTAACCCTCCTGATGAGAGTCCAAGTAACCCTCGTGTTCTCCTTGAGTCCACTGGTATTACTATTCCTGAGCCTATTAATCTTGATATACCTATTGACAAACGAAAGGGTATAAGATCTTGTACTCATCATCCTATTTCTAATTTTGTAACCTATTCTCATTTGTCTTCCTCATATAAAACCTTTGTGTCGAAATTTTCTCTCTTAGTATACGTAATCATTTTCAGGATGCTCTTGCTATCTCTGAGTAAAAACTTGCCATGGTAG
>ANJIBAICHA59380
ATGGATCTAACTCCTATGCCCATCAATCTAATGCAGTTGACTCACATGACTCTGCTTCGAGTGTTCATCATGTTTACTTCTGAGCTTGAGGATGTTTTGCGTTACTTGCTAGACCGTCGGTTTTCCACTACTCCTACAGGTGCATTTTCCTCTTCGTTTGCCTGCTTAGGTAACTTAGTCTCTTCTTCTAGTGCTTTACTCTCCCGTAAGTCTTTACCATGGATTATTGATTTTGGTACCTCATATCATATGTTTGGGTTATCTGATCTGTTCTCGAACTATATGCCTATTTCTGCTCAAGACAAAGTTAGGATTGTAGTTGGTACTATTTCTTTTGTTTCTCAGAAATGTTTAATCCGTGCCACTCCTTCTGTACCTTTGTCATCTGTTTTACACATTCCAAATTTCTCTGTTAATCTTTTATCATTGAGTTGTCTTACTCGGGATTCGAACTGTAGTGTGACTTTTTTCCCTGATCATTGTTTGTTTCAGGACCTTTTCATGAGGACGATTAGCAGTGATAAAATGGAACATGGTCTCTATATCCTAGATCAGACAAACAAGTTGGCTCATCATTCCATCCAGTTTTCAACCACCAAGGAAGACTTATGGTTGTGGCATCGGTGTCTTGGGTATCCATCTTTTTTATTACTTAGGCATTTATTTCCCTCTATTTTTACCAAAAATAATATTGTGAGTCGTGTCAACTTGGCAAACAATACAGAGCTTCTTTTGCTCCTAGTCTTGATAAAAGATTAG
>ANJIBAICHA59381
ATGCCCATCAATCTAGTGCAGTTGACTCACATGACTCTGCTTCGAGTGTTCATCATGTTTACTTCTGAGCTTGAGGATGTTTTGCGTCACTTGCTAGACCATCGGTTTTCCACTACTCCTACAGGTGCATTTTCCTCTTCGTTTGCCTGCTTAGGTAACTTAGTCTCTTCTTCTAGTGCTTTACTCTCCCGTAAGTCTTTACCATGGATTATTGATTTTGGTACCTCATATCATATGTTTGGGTTATCTGATCTGTTCTCGAACTATATGCCTATTTCTGCTCAAGACAAAGTTAGGATTGTAGTTGGTACTATTTCTTTTGTTTCTCAGAAATGTTTAATCCGTGCCACTCCTTCTATACCTTTGTCATCTGTATTACATATTCCAAATTTCTCTGTTAATCTTTTATCATTGAGTTGTCTTACTCGGGATTCGAACTGTAGTGTGACTTTTTTCCCTGATCATTGTTTGTTTCAGGACCTTTTCATGAGGACGATTAGCAGTGATAAAATGGAACATGGTCTCTATATCCTAGATCAGACAAACAAGTTGGCTCATCATTCCATCCAGTTTTCAACCACCAAGGAAGACTTATGGTTGTGGCATCGGTGTCTTGGGTATCCATCTTTTTTATTACTTAGGCAGAAATGTTTAATCCGTGCCACTCCTTCTATACCTTTGTCATCTGTATTACATATTCCAAATTTCTCTGTTAAT
>ANJIBAICHA59382
GGCGGCAACCTCACCTTAGCCGCCCGCTGGACCTCCACCTACTCCGCTGTCATCTCTATCAATACATATAGCTTCCAGTTCGCTGCCACCAGAGGCGACTTCTCCACATGCAAAGATCGATCTCTCTCATGGGGTAAAAAAGATATACATACATGGTCTCTCTCTCTCTGTCTCGGGTTGGAGGGGGAGAGCATTTCTTTGGAAACCATACACACAAGCTCTCTGATCTGTTTCCCTTACCTCAACCATAGCGATTTGCTTCCCCTTCTTCACACCGCAACAGTGCTGCAATCTGTTATGAGGTTGGCAAAAATGGTGGTTGTATTGACATCGGTGGGCTGTCGTTTTGCATGGCAGTTTATGATCCACAACCACAATCTCTCTCTATCTCTAACAGAAACGACCATGGCGAACTACAATCAACACCACCATCACCGCCACTTACCAGCACCACCTTCACGCCCAACTCCTTCGAGTCGCTGTCCTTGA
>ANJIBAICHA59383
CTCTTTGGTCTCTGGGTAATTTTTGTGAAGTGTAGGGTGGCGGGAATTAATATTGATTCATGTTTGTTTCAGAGAGTGGCTGAGTTACTTGGTTGTGGTATAGAGACATTTCCGATGATGTATTTAGGGCTTCCACTAGAAGGTAACCTAAGGGGTGAAGTGTTTTGGAATCCGGTTGTGGAAAATATAGGCAAAAGGTTAGAAGGATGGAGTAGGGCTTTACTATCTCGTGGGAGTAGGTACACTCTGGTTAAGACAGTGCTAAGTGGAATTCCAATTTATTTCATGTCTGTGTTTAAGGTTCTTGTCAAGGTAGCAAAATCTATTGAGAAATTAATGAGGGATTTCCTATGGGAAGGGAAAGATGAGGGTAGGAGGGATCATTTGGTTAATTGGGAAACGATGTCCTTATCTAAGGAGAAAAAGGGTTTGGCCATTGGTAATATAGTGGCTAGAAACATGGCTCTGCTGGGCAAGTAG
>ANJIBAICHA59384
ATGGTCGGTTTTGGTTGGTTGGGCAATTGCAAGAGAGTAGTTATAATTTACATATATATATATAGAGAGAGAGAGAGAGAGCAAGAGAGAGATCTTCTATTTTGCATTTTTAACTTTTTATGTTTTTTTTCCCTTTCACATCTATCAATAATGGCAAAATCTAACAAACCAAACCAAACTAAAAGTCATGTGTCACACTCAAATAGAATTAGTTACATGAATCATTTTTCACTATTATGCTTTGTCAAACGCTATGGGTATGTTTGGTTTGATTTTGAGAGAGTATTTAAAAATTGTTTTGGAGAGAGTTTAGAAATTTTTTTGGTTTGTTTGGTTGTGTATTTTGAAAGTAGTTTGGAATTTGGGAGTTTGGAATATTTGATATTTTGTTGTAATTGA
>ANJIBAICHA59385
CTGAAATCAGCGTTTGAGGCAGCCGGTCTTAACCAGCCTAACTCACCGTCCACTTCGGGTCGGGCGGAGTTTTCCTTCGGAGATATTTTTACAAGCTTAGGAGACCTTCCCAGCACTTTTTCAGAAGGCATGGCTGGGGAGAATCTCACGCAGATGGCGAAAAAGAGAAATGCCGAGCGAATGGCCGCTCGAAAGAAAGCCGAGGCCGCTCGTTCTGAGCCTGCCCTGGTTGAATCTTTACAACCGGTTACTGGAGAAGAAACGGCGCAAGTTGTGGCCAAGATGGAGGGGGCTGAACAGCAGGTTACGGAAGAACAGCTGGTTTCAAAAGAGCTGGGCGAAAAACGTTCCGCCGAGGGAGAGGCCGGCTTGGAGGATAGCCCTGCTGCCAACCGGCCTCGCTTAGAGGAGTCCGACGTGGTTGTCCCCTTCGTTGTTCAACCAAAGATCAAAGACACGCCAATCCCCTCTGACGCATCTGCCATGAAGAATCCAGCCGTGGCGTTGAGCTTGGCCGCCTCGGTTTCGCTAACGGCTGACAAGGCCACCTTTCAAGAAAAGCCAGATTTGGTAGCTATAGCGTTTGTTGCCCAGTCGGCCCTTCTGGTATGTATACTCTTTTTTGCTCGTTTGGTTTGGTTTGCATACGATGTTGCTTGA
>ANJIBAICHA59386
GAAATGGTCAAATTTTGGGAGGATGTTTGGGTGGGTTCGATGTCCTTGGCGGAGTCATATCCACTTGTGTATGGTGTTTCTCAATCTCATAATTGTTCTGTTGTGTCTGTGGCAGGTTCTTTGGTAGTTCCTTTATCTTGGAATTTTAATTTCTGTCGGAATCTTCATGACAGGGAAGTTCCGGAATTGATTTCTCTTTTGTTAAGGCTTGAAAATGTTTCTTTGTCTCCAATGTTGAAGGATAGGTTGGTTCGGAATATTCATTTGTGGGAGTCTTTCACTTGTAAGTCCTTTCTTGATAAAATCATTGATAATTCTCATGTCCCTCAGTTTCCATTTCATAACAAGATTTGGAAGACGTGTGCTCCTCTCAATGTGAAATTGTTCATGTGGATTTTGGTTAATGGGGGCACTCTGACCAATGATTCATTGCAAAAGAGGAGACCTTCGCGGTATCTTAATCCTCAATGGTGCATTGTAGAAGTGGAGAATCTTTGGATCATCTCTTTTTACATTGCTTGGTGGCTAGGTGTTTATGGCTTAGGGTGTTTAGTTTGGGTAGTGTGA
>ANJIBAICHA59387
TTTGTCTTGCCTTTGAGAGGCAGGGTAGGGCTTGTAGACCATCCCTACCCACCACCGGCAGTGGCTAGATGCCACCGGCTGGTGTTTGCTGCCACCGGGAATGTAGTTTGCCGGCCGGCACTCTTTGTTGCCGGTCAGCACTATTTGTTGCCGACCGGCACTCCTTTTGGCCAAGATAGCATTTTTGGCCGGCCGATTGCTGTTCATCTGCTTTTGCAGATATTTTTAGACAGCTGTCTTGCTTTTGCTCCCCTCCATACACGTGTATGGAGGGATCTCCCTCTTGCAAAGCTTGTCTTGTAA
>ANJIBAICHA59388
TTAGTCTTTGATTGGCCTTTAACCCAATCCAACTTGGATGTGCCTAGGTTGGATTGGGTTAAAGGTCAGTCAAATTCTAACCATAAGAGCATAAAAATTGGAGAAAAAAAATCCATACAATGCTTACATTTGAGGTCTAAATCAAGCTCTTGTTGGTCTGTGAGGGCTAGAATGGTGGGTTGTTTGAGTAGAAATGCCATAGATTTGGGCAAGTTAAAACGATCACCGATGAGGTTTGGCTATAATGCAGTCTCTACCACTTTGGTGTTGGAAATTGCACCATCTCCCCTATTTGAAAACTTGAGAATCATATTCCCCCTTGCCACGAAATAA
>ANJIBAICHA59389
ATGGTTATGGTCCGCATCAGATCTGAGAGATATCCTAAGGGTGCATACGAGAAACTCCATTCAAGAAGTTCTGGTCCACACAAAGTTCACAAGAAAATTAGTTATGTACTTGATTTGCCGGACAATGTAGGCATAAGTAATGTCTTCAAAATTGAGGATCTTACATTATACCGAGGTCACGGTGATGATGATCCTGATGATGATGTTGTTACTCGACTTCCACCAGCCCCACATTTGAAGGAAGACATTGAAGATATTATTGATCATCAACTTGTTTTCACTGAAGGTGGTGGCTATCAAAAGTATCTCATCAAATGGAAGGGGCGTCCACTGTCAAATTGTACATAG
>ANJIBAICHA59390
ATGATTCAAAAGAGAAGACTGAATTGTGTGTTGTCTCCGCAGTGGTGTGTTATGTGTAATAACACTGAGGTAAGTGTTGTGGATCATCTTTTCTTGCAGTGTCCTATGCCAGTATGTCTATGGTGGAGAGTTTTTCTTATGACAGAGGTGCATTGGATCATTCCACCCTCTTGTGAGTCTATGTTTTGTATTGATTTTCGAGGCTTTGGAATAAAGGGAAGGGCTCGGGTTCTTTGGAATTGCGTCGTTGTTGCAGCCTTTTGGGTATTATGGCTTGAAAGAAATACTAGAGTTTTTGAGGAGAAATATGCACATTTGGAGTCTATTTGCGAGAAATTGGTTTATCTTGCTTCTTTTTGGGCATCGGAGAATCCCCCTTTTAAAGGGATACCACCTTTTCTTATTTCTAGGGACTGGAAAGCTATATGTAGAGGGTGA
>ANJIBAICHA59391
GTCATTTCAATGTCGGATGATAAAATCCAAGCTATTAAATGCAAGCTTACAAGTGACAACTATGCTTATTGGTCTAGTGTTATGAGAAATTTTCTTCTCGGTCGAAAAAAATGGGGATATGTTTTTGGTTCTGTTCCTCGTCCATCGGATCCCAAACAAGAAGACTATCTGAGTTCCTGTGACACTTGGGATTGTGATAATGCTCAAGTTTTGATCTGGTTCCATAACTCTGTGGATGACCATATCAGGATGATGTTCTTTAAATATAGTACTGCCAAAGAGGTGTGGGATTACTTTCAAAGTGTTTATCAGTAG
>ANJIBAICHA59392
ATGGCTTCGAATTCGCAAAAGGATATTCCGACCTCTTGCAGTCCCGATGAAAAGATTGTTACAACAGAGAGCAAAAGTCCAAAGTCAGAATCATCCTCTGTGGACACACAGACAGGACAAAGAAGACCAACCTCTGCAGGAGCTGGGTTTGCTGCAAATCCTTTTGATTTCTCAGCTATGACTGGCCTACTTAATGACCCTAGCATTAAAGAATTAGCTGAACAGATATCAAAGGATCCTGCATTTAACCAGATGGCGGAGCAGCTCCAAAAGACTTTTCATGGCGCAGCAGCTGAAGATGATATCCCTCAATTTGATACGCAACAGTACTACTCAACCATGCAACAGGTTATGCAGAATCCCCAATTTATGACGATGGCTGAGCGCCTTGGTAATGCATTGATGCAGGATCCATCAATGTCCAGCATGCTTGACAGCCTGACTAATCCTTCTCACAAAGACCAACTTGAAGAACGAATGGTGCGCATCAAAGAAGATCCAGCTTTGAAACCTATCTTAGAGGAGATAGAAACAGGAGGTCCAGCTGCAATGATGAGGTACTGGAATGATAAAGATGTTCTACAGAAGTTGGGTGAAGCAATGGGTGTTGCAGTCACAGGAGACGCCGCTACCTCCACTGAAAATTCTGGGCCAGATGAAGCAGAAGAGCCAGGAAATGATGATGAATCCATTGTTCATCACACTGCCAGTGTTGGTGATGTGGAGGGTTTGAAGAGTGCATTGGCCTCTGGTGCTGATAAAGATGAAGAGGATTCAGAGGGAAGGACAGCATTGCATTTTGCATGTGGATATGGTGAGGTCAAGTGCGCACAAATCCTCCTTGAGGCTGGAGCAATGGTGGATGCTTTGGATAAGAATAAGAACACTGCGCTTCATTATGCTGCTGGTTATGGCAGGAAGGAGTGTGTAGCACTTCTGCTGGAACATGGTGCTGCTGTTACTCTCCAGAATTTGGATGGTAAAACTCCCCTCGATGTTGCCAAGCTGAACAACCAGCATGATGTACTGAAATTGCTAGAGAAGGATGCTTTCCTATAA
>ANJIBAICHA59393
ATGGATGACCAAGGAGTCTTGCCGGATATTTCCAAAGCCATGATGTATAGCTCTACTTTTAATCCTGTGTCCTATAATGCTAACATTCCTGTAGGCCAAGTAAATGATGCTCAAGTGGGAGATTTAGTTAATCATATGCCCAGGAGAAGCTGTGTTTTTAGTGGAGTAAGGGATAGTGAGGTTGAAACTAAGCATTGGTTGATGGAGTTAAGCAAGTATGCGTCGTGTCCTATTGAGGAAAATGAAGGACCTCTTTTTAGGCATTTGCTTCAAGTTATGGGGCTATCATTAGTAAGG
>ANJIBAICHA59394
ATGGAGATCAAGGAGGGAGATCGATCTTCTATGGTGCGTCTCAAGTCTCTGTCCAAGTCAGTGCGACGGAAGGGGGAAGTTTGGCCAACGATCTGGCATCAGTCTGCTGGTGCATCTTTCGCCGGCGACGAGGAAGACGAAGGGGAAGGACAGCTAGGGGGGACACGCGGAGGCTTCGTAGGGGAAAATCGAAGGGGTGCAAGAGTCGAAGGGGCTGGAGTTACTTCTCATGTGGTGGCTGAAATGGAGGGTAGATCAAGGGATAAGGGGCTTTGGGAGGCTTCAGCTGGGCCAGTGGGCCGTAGTGGGCCAACAGTTATTTTGGGCCCAAGTGATCTTTATGAGAAGGGCCAGAGTGTTATGAATCAACAGCCCAGGTTGGATTCTCCAAAAGTTGGGCTATTCTGTAAGAAGCAAGTGGGTTGTAATGTTGGGCCTCAAAGTGTGGATGTGGTCTATGCAACTGATTTGGGTCCAGTGGGTCAATTGAGAGGGGTTTATGGGTTGGAAAAGAGAAGAAACGATCAATGA
>ANJIBAICHA59395
ATGGGAAGGAGGCGTCAAGAAGAGCAATATTATCATTCTGGCAGGAATAATGGTAATGGGTGGATGGATACAGCTACCATGCTTCGTAAAATCATTTGCAATGAACCCAAGAGGAAAATTATAGGTATGGGTGACAGGGTTAGAGTTACAGAAGGAGTTCAGAACAAGGGGACAAAGGAGAAGACTTGGGAAAGGAATACAGGGGTGAACAGAGGGAGAAAGTTTGTTGATTTGTTCACTGAAAATCAAATGGGTAATTTAGGGGTTGATATGGAGCGGGAGGTAGTCTGTGTAAGATGTGATTTCTCAAGCAGCTGGGCGCAAATTGAAAAAGAGTTGTGCAAATACTTAAAGAAGTCTATTGCACTTTGGCTATTTCAAGTCAATAGAGCTTTGTTCTGGGTAAGTAATAGAGAGGAAGCAAATTTTATTGGAAACATGGGATTGGGGTTCTTCAACAGAGGTGTGGCGATCAGTTTGGAGAAGTGGTCAGAGGTGAGGCATGTTAAACCAGAGGTGATTGTCTCTTATGGAGGGTGGATAGCAGTGTGA
>ANJIBAICHA59396
ATGGGTCACCATGAGTCAACCACTGCCAACACACAAGCTTCATGTGCTACAAGCTCTGCTTCAGTGAGCTGTGTAGAGAGTCTGATGACAGAGATAGTCTCTTCTTACTGCAATCACTTGTACGCCAACAAGCCAGAGCTCGCTGCTCGAAGGATCGAAGCTATTGGCTATCACGTCGGCCACCAGCTCTCTGAAAGGTATACGATGGACCGGCCACGGTTCAGTGATCATCTAAAGGCAATCAAGTTCATCTGCAAGGATTTCTGGACTGAGCTCTTCAAGAAGCAGATAGACAATTTAAAGACCAATCATAGAGGTACCTTTGTGCTACAAGACAATCAATTCAACTGGCTTTCACACATGTCAATTGAACCGTCCTCTCAAAACTCTGGTTCAGTTCAAGATCCATCTACTATGGCTGAAAGTAAGGCAGCACAAGCAACAGGCATGTATCTTTACTTCCCATGTGGGCTCATACGGGAAGCGCTATCGAACTTGGGAATTCCTTGTGCGGTTTCTGCAGATATATCGAACCTTCCTGCTTGTTCATTTGTGATCCGGATAAAGGCCTGA
>ANJIBAICHA59397
ATGGCAGTGCAAATGGATATTGAGGCCAATCAGTATACATTGAAGTCATGTGTGGAAACCATGACTGCGGTCACAAACTTGTCGCACCGGTTGCAGAGTAGGACAAATGAGGTGCAGCAGTTAAACGCCCAACTGGCTCTGCTCCAACGCATGTATAAGGATGCGCGAGCAGAGATAAGTGTGCTGAAAGCGGAAAACAAGGAGCTGAAGCGGAAGGCCACCGTGATGTTCCGATTTGGAGGTCCGCCATATGCTGTAGTGGAAGAGCAGGAGGGAGTGAACGTGCTCGGTGGCGTGGGAAATACGGAGGCAGCACCGGCAAGGGCCGCCCAGGACGGAGGCAAAAAGAAGAGACCGGCGGCAGAGTAG
>ANJIBAICHA59398
AATCAACGCCGAGCAGATCGCACAAACGCCTTTGTTTGGTTTTTCTTTCTCTTTCTCCTTCTCCTTCTCCTTCTCCTTTCCTTTCTCTGTAAATCGCATTTTCTTTCCATCCAAACACCCAAAATGAGAGAGTGCATTTCCATCCACATCGGTCAGGCCGGTATTCAGGTTGGCAATGCCTGCTGGGAACTTTACTGCCTCGAGCATGGCATCCAGCCTGATGGTCAGATGCCGAGTGACAAGACTATTGGTGGAGGTGATGATGCCTTCAACACCTTTTTCAGTGAAACTGGTGCGGGAAAGCATGTCCCTCGTGCTGTCTTTGTAGACCTTGAACCCACTGTCATAGATGAAGTGAGGACTGGAACCTACCGTCAGCTATTCCACCCTGAGCAACTCATCAGTGGCAAGGAAGATGCTGCCAACAACTTTGCCCGTGGTCACTATACAATTGGGAAGGAGATTGTTGATCTCTGCCTGGACCGTATTCGTAAACTTGCTGACAACTGCACTGGCCTCCAAGGCTTCCTAGTTTTCAATGCTGTTGGAGGGGGCACTGGATCTGGTCTTGGTTCCCTTCTTTTGGAGCGCCTCTCAGTTGATTATGGCAAGAAATCAAAGCTTGGTTTCACTGTCTATCCCTCTCCTCAAGTCTCCACATCTGTTGTTGAGCCCTACAACAGTGTCCTCTCAACCCATTCCCTCCTGGAGCATACTGATGTCGCTGTGCTTCTTGACAATGAAGCTATTTACGAAATCTGCAGGCGCTCTCTTGACATTGAGCGGCCCGCCTACACCAACCTGAACCGCCTTGTTTCCCAGGAGGGTACTCGGTTGGTTTTGGACTAA
>ANJIBAICHA59399
ATGGGCAGTTGCCTTCATGTACTGCACTCTAGTTGTAGTGATGATGATGTCAGGTTGACTGCTGCAAATTTAGTCACTATTTTTCCAGAGTCAATGCGAAGAACAAGAAGTCCAGAGCTTAAGGCTGCTTTATGCAATGCATACATTCGAATTGTTAAAAGTTGCCCCCCTCACATTTTGAGGCCAGAATCTCTCATCTGCTTGCTTTGTTCCTCAAATGCCTGTTTTGCATTGATTGATTGCTTACGAATAGTTCTATCTACGATCAGTCTTGATATTGTTGAAGAAGCATCAACTGATGATGGTAATATGCATTTATCAACCCCAAATCACAGTGGATATGAGAGCTTAAGAGTTGGAGGGAAAAGACCTGTTCAGGACTTCAACACATCCAAGCCAAAGCGTCAGAAGCTAAATCAAGAAGTTATTACTTCAGATGCTAATTCTCAGGATGCAAACAAGATTGCTAGTGAATTTAATTGTAATATGCACAATTTACTTCTTTCATTTGTTGAATGTCTAAATCCTCCAGGTGGAAAAGCAAATTCATTAAGCCCGGAAGTTGCCTTAACAGCTCTTAGCACTCTTAGCATCGTTTTCTGTATATACCCACGGACAGAACTTTCAAGTTGCATTTTTGGGAAGATGCGTGAGTGGATCCCTTGGATATATGAGCAGGCCAAACAGTTTAGTTCACTTCCACTTGATTTAATCATCTTTTTGGAAGCGGTTCACAGTATCTTGCTTGTGGAAAGTTCCCTTCCTGAGGAGAATAGGCTTTTAAGAAATATGGGTGATGGTGCAGATCATTGGCTATTACTGCTAAAGCTTCCATGGACTCGTACTCTTGTTATTGCAGAACCTAATCCTCCATGGAAGACAAAATGTCTCTCTGTCCAAGTTCTGTCCAAGATGGGATGCATATTGAAAAGTGAAAGTGATTTCGAAGTTCTGGATTTGGGTCTTCAAGATGAAGCGGAAGAAGTTAGAACTGAATCTGTCATTTCAATGCCAGTAATTGTTTTGTGGTCTGGTTTTGCTATACTGACACATTTGTTCAAAAGGCTGCAATTCTTGGAGGAAGAGAAGAATGAACAAGTCAAGAAAATCATTCCTCTTTCTCTTGGTTATTTGGCATGCATTTATGGATCTTGTAATGGTGTTGATAGTCTTTGTGAAAGTGATTGCAAATTATTCCTGGCGAAGGAGAATGTTAAACACAATTCAGCAGTAGATCATCTACTGCGTGGATTCTGGTGTTCAATGTGTGACAGAAGAGTTGTACACAATCATGAGTTATATTCGAGGGTTGTGCATCTACCTGACATTCAAAGCATAGAATTTGGTTTCGATGCTGATTTTGTCAATCTACAATCTCTCTTCTTCAAGCTTCTTTATGATGAGTCGTCGGAAGAGGTTCAAGTTGCTTGTGTAGGAATAATTCAGCGAATCATTGCACATGGAACCAAGGATATTCTGCTTAAAACAAGATCTGAATGGATTAAATGTGTTGAATACCTACTCCTCCACAGAAAAAGGGCTTTGAGAGAAGCATTCAGCAGACAGATTGGATTCTTTATTCAGCAGCCCATCTTAAATTGTTTGCTTTTAGATGAGGAGGAATCAAACAAAACAAAAGAACAGAAATTCTTGGACAAGATAAAACATGCTTTGGCAGCAGCTGATGATCCGCAGATATTTGAGACTCTTCTGGAATCCACAGCAGAGATTATGATTTCAGTTGATATTGACAGTCAACTTTTCTTATTCTCGCTTATTTTATTGGTTGATCAGCTTGATAATCCACATTTGACAGTGAGGTTGACAGCATCAAAGCTAATACGTCGATCTTGCTTCTTCCATCTTAAAGGAGGATTTGAGCTAATCCTATCAAAAGTTATTAGTGTTCGGAATGAATTATATGATTATCTGTCTGTGATGCTTTCAAGTCGTCCAAAAATGGCCGGAGAGTTTGCAGAGGCCGTTCTCAGTATTGAAACTGAAGAACTTGTCAAGAAAATGGTTCCTGTTGTCCTTCCAAAGCTCGTGGTCACTCAGCAAGATAATGATCAAGCTGTTGTTATCTTATACGAGTTAGCCAAGTGCTTAAACACGGATATGGTGCAACTGATTGTTACTTGGCTACCAAAAGTGCTTGCTTTTGCTCTTCATCGAGCTGACAGTGGAGAGTTGCTCTCTGTTTTGCAGTTTTACCATGTGCAGACCGGGTCTGACAACCAAGAAATATTTGCAGCCGCATTACCTGCACTTCTGGATGAACTTGTGTGCTTTATAGATGGTGATTTGGATGAGACAAACAAAAGGTTAGCTAGGGTGCCTCAGATGATAAGTGAAGTTGCAAGAATTCTGACTGGTACTGAAGATCTTCCTGGATTTTTGAAGAATCATTTTGTTGGTCTTCTCAACAGTATGGATAGAAAAATGCTTCATTCAGAGGATCTGTCACTGCAGAAACAAGCCATGAAACGTATAGAGATGCTGATTAATATGATGGGTTCACACCTTAGCACTTATGTACCTAAACTTATGGTTCTTCTCATGTATGCTATAGATAAGGAGTCACTGCAGGCTGAGGGTCTCTGTGTCTTGCATTTTTTTATAAAGCAGTTGGCAAAAGTGTCGCCTTCTAGTACTAAACATGTAATATCTCAAGTTTTTGCTGCTCTTATTCCTTTGTTGGAGCGAGATAAAGAACATTCTTCTTCAAATTTCAGTAAAATTGTGGAAATATTGGAAGAACTTGTTTTTGAGAACAGGGGTATTCTAAAGCAGCATATCTGTGAGTTTCCTCCTTTGCCCAGTATTCCTGCTCTAGCAGAAGTGAACAAGGTGATATGTGAAGCACGTGGGCCGATGACTTTGAAAGACCAACTGCGAGATATTGTTGATGGGTTAAATCATGAGAATTTGAATGTTAGGTATATGGTGGCTTGTGAGCTGAGCAAACTGCTGAATGTGAGAAGGGAGGATGTCACTTCTTTTGTCACTGGGGAAGTAGGTTCAGATATGGATGCCTTGAGTTCTTTGATTACTTCCTTGCTTATAGGCTGTGCAGAAGAATCAAGGACTTTGGTTGGACAGCGGCTGAAGTTGGTATGTGCTGATTGCCTTGGAGCACTTGGTGCAGTTGATCCTGCCAAAGTAAAGGGTTTTTCAAGCCAGCGCTTTAAAATTGCTTGTTCTGATGATGATTTAATCTTTGAGTTGATCCACAAGCATCTGGCCAGGGCTTTTAGAGCTTCACCTGACACCATTATCCAAGACTCAGCTGCATTGGCTATACAGGAGCTGCTGAAGATTGCAGGTTGTGAGGCTTCACTTGATGAAAATGTTACAGCTTCTGCGTCACAGACACTAAAATGTAAACCTCCTTTTGGTGTCCCTCCATCTGGTATCAAGAGCACAGCTGATTCCTGTGGAATGAATGGGAGGGGTCAGAGATTGTGGGACCGTTTCTCTAATTATGTCAAAGAGATAATTGCCCCTTGTTTAACCTCACGATTTCAGCTTCCAAATGTGGCTGATTCTGCATCTGCCGGTCCTATTTACAGGCCTTCGATGTCATTTAGAAGATGGATATTTTTCTGGATAAAAAAATTGACTGTGCATGCAACTGGTTCTCGTGCAAGTATTTTCAACTCTTGCCGAGGTATAGTGCGTCATGATATGCAAACAGCAATATATCTGCTACCTTATTTGGTCCTTGATGCTGTCTGCCATGGTACTGAGGAGGCACGCTGTGGCATAACAGAAGAGATCCTATCTGTTCTTGATGCTGCAGTATCCGAGAACAATGTGGCTGCAATTCATGGAATCAGTTCCAGACAAAGTGAAGTTTGCATTCAGGCTGTGTTCACTCTTCTTGATAATCTTGGCCAATGGGTGGATGATGTTGAACAAGAAATTGCTCTTTCTCAGTCTCTTCAGTCATCAAATTCTAAGCAACAAGCGTCCAAGTTAAAAGAGAAGAGCACTAATTCTTCAACGGATTCAGACCAATTCCTTATGCAGTGTAAATATGTTTCAGAGCTTTTGGCTGCAATTCCTAAGGTAACCCTTGCTAGGGCTTCCTTCAGGTGTCAGGCTTATGCTAGGTCCTTCTTGTACTTTGAGTCTCACGTTCGGGAAAAGTCAGGATCTTTCAACCCTGCTGCTGAGAGAAGTGGCATCTTTGAGGATGAAGATGTCTCATTTCTGATGGAAATATACAGCAGCTTGGATGAGCCTGATGGTTTATCTGGTTTGGCATGTTTACGTAAATCTAAAAGCTTACAAGACCAACTCTTAATAAACAAGAAAGCAGGAAACTGGGCAGAAGTTTTGACTTCTTGTGAACAAGCTCTGCAGATGGAACCCACTTCAGTTCAGAGGCATTCAGATGTCCTTAACTGTTTGCTAAACATGTGCCATTTGCAGGCGATGGTTACTCATGTCGATGGATTAATTTCTAGGGTTTCTCAGTACAAGAAAACATGGTGTATGCAAGGTGTTCAGGCTGCATGGAGGCTTGGCAGGTGGGAGCTGATGGATGAGTACCTTAATGGGGCTGATGAAGAAGGTTTACTATGTAGCAGTTCGGAGAGTAATGCCTCCTTTGACATGGATGTTGCAAAGATTCTCCAAGCAATGATGAAAAAAGATCAATTCTCAGTTGCTGAAAGAATTGCACTCTCAAAACAAGCTCTGATTGCTCCTTTGGCTGCTGCAGGCATGGATTCCTATATCCGGGCTTACCCGTTTGTTGTAAAGCTTCACATGCTAAGGGAACTAGAAGACTTCCACACTCTCCTTGTTGGTGAGTCTTTCTTGGAGAAGTCATTCCATCCAGGTGAATCTGGATTCTCAAAAGTAGTGGAAAACTGGGAAAATCGGCTCAGATTTACACAACCATCTCTCTGGACGAGGGAGCCACTCTTGGCTTTTCGGAGACTGGTTTTTGGTGCCAGTGGTCTTGGTGCTCAAGTTGGGAACTGCTGGCTGCAATATGCAAAACTCTGTCGATCAGCTGGTCATTATGAGACAGCTAATCGAGCAATTTTAGAAGCAAAGGCTTCAGGTGCACCTAATGTTCACATGGAAAAGGCTAAGCTTCTGTGGAGCACTAGGAGATCTGATGGTGCCATTGCAGAACTGCAACAAAATCTCCTGAACATGCCAGTGGAGGTTATTGGCTCTGCTGCAATGTCATCCATCACGAGCCTTTCATTGGTTCCACTGAACCAACCACCTTTACCTTCTGATACTCAAGATCTGAATGAGAATCTGGATATTGCCAAAACCCTCCTCCTGTACTCAAGGTGGATCCATTATACTGGCCAGAAGCAGAAGGAAGATGTTATCGGTCTTTATTCTAGGGTGAGGGAACTTCAGCCCAAGTGGGAGAAAGGATACTTTTATATGGCTAAGTATTGTGATGAACTGCTTGTTGATGCCAGAAAACGGCAGGAGGAGAATTTTGACCTTGGTCCAAGGATGATTCCATCTGTTTCCATGACCGTTGTTTCTATGAATTTAAATTCTGAAAAGCGTTGGTGGTCTTACATTCCTGATGTATTGTTATTCTATGCAAAGGGTCTTCACAGGGGCCACAAGAATCTCTTTCAAGCCCTTCCAAGGTTGTTAACCCTTTGGTTTGACTTTGGGAGCATTTATCAAAGAAGTGGTTCATCATCCAATAAAGATATGAAAAATGTTCATCTGAAGGTAGTAAGCATCATGCGAGGGTGTTTAAAGGATCTGCCTACACATCAGTGGTTAACAGTTCTTCCTCAATTAGTTTCTAGAATTTGCCACCAAAATGAAGAAATTGTCCGGCTGGTCAAACACATCATCACTTCCGTTCTCCGGCAATACCCACAGCAAGCCCTTTGGATTATGGCAGCAGTTTCAAAATCCACAGTACCTTCAAGGAGGGAGGCTGCTGCGGAGATAATACAATCTGCACGAAAAGGGTCAAGTCAGGGAAACGGTGGCAACAATTTGTTTGTTCAATTTGCAACCCTGATTGACCATCTAATCAGGTTGTGCTTCCATGCGGGCCAGTCAAAGGCAAGGACGATCAATATCTTAACTGAATTCAGTGCATTGAAGAGGATGATGCCGCTCGGTATCATAATGCCCATCCAACAGTCCCTCACAGTTAATCTACCCACATATGATACAAATCTGACTGACTCGCTTAGATCTGATATCTTCTCTGCCTCAGAGCTTCCTACAATATCAGGTATCGCAGATGAAGCGGAGATCCTTTCATCTCTTCAGCGACCCAAGAAGGTTTTTCTTTTGGGCAGTGATGGTATTGAACGTCCATTCCTTTGCAAACCCAAAGATGACCTCAGAAAAGATGCGCGCATGATGGAATTTAATGCTATGATAAACCGTTTATTATCCAAGTGCCCAGAAAGTCGCAGGAGGAAGCTTTACATTCGTACCTTTGCAGTGATTCCACTAACAGAGGACTGTGGTATGGTAGAATGGGTGCCACACACTCGTGGGCTCCGACACATACTTCAAGACATTTATATAAGTAGTGGGAAATTTGACAGGCAGAAGACAAATCCTCAAATTAAGCGAATTTATGATCAATGCCAAGGGAAAATGCCAGAAGATGAGATGCTGAAGAACAAAATTCTGCCAATGTTTCCTCCAGCTTTCCACAAATGGTTTTTGAACACATTCTCTGAACCAGCTGCCTGGTTCAGGGCTCGAGTTGCTTATGCACACACGACTGCTGTTTGGTCGATGGTTGGGCACATTGTGGGCCTTGGAGATCGACATGGTGAAAATATTCTTTTTGAGTCTACCACAGGTGACTGTGTTCACGTTGATTTCAGTTGCTTATTTGACAAAGGTTTGCAGTTGGAGAAACCTGAGCTGGTGCCTTTCAGGCTAACCCAGAACATGATTGATGGATTGGGTATTACTGGATATGAGGGTGTTTTCCTGAGGGTTTGTGAGATCACACTTTCAGTACTCAGGGCCCACAGGGAGACTCTAATGAGTGTTCTTGAAACTTTCATCCATGATCCTCTTGTGGAATGGACTAAATCTCACAAGTCCAGTGGGGTTGAAGTTCAGAACCCCCATGCACAGCGAGCTATCTGTAATATTGAAGCACGGCTGCAAGGAGTTGTTGTTGGTGTTGGAGCAGCACCATCTTTGCCTCTTGCTGTAGAAGGACAGGCACGCCGCTTGATTGCAGAAGCAGTTTCACACAAAAACCTTGGAAAGATGTATATATGGTGGATGCCTTGGTTTTAG
>ANJIBAICHA59400
ATGGCAAACCTCTCAAGCCTAGTTCACGAGCTTCGCGAACGCATAGCAGCTTCATCATCAACACCTCCCAACATCGGAGACGATGACGCTCTCGAGATCAGATTTCGCGCTGTTCTTCCCAATCTTCTTCACGCCTATGTGGTCCCCTCTTCTTCAGCCAATGAGAGAGAGGTCATCGCGGTATTGAAGCTATTGACTCACACAGCAAAGAATTTCCCCGGAGTTTTCTTCCATGGCAGGGCTGCCGCAGTCCTACCTCTTATTGGTCACATACTGCCATTCTTCGCCGAGCCCGCATTTCGCTCTCGGCATGGAGTGATTTTTGAAACAGTTGGATCCCTTTTATCCTTGCTCCGTACAGGAGATCGAGATGCATACCGTCAGTTTTTTATAGACACCATGCTGATGGTTGAAGATCTTCTTTATATAGCATCTCTCTGTGCCAACGAGTCAAGCATTACAGTATCACGCAAAGTGTCTTTGAAGTGCTTCTGTGAGTCGTTTAATGGTATTTCCAGTGATCCTGCTCTTCTCAGTGATCTTCCTCCTTGCAGCAAAGCTGCTGATGGTCTTGGTGTTTTGATTAACCTCACTGGCAAACAAAGGTGGCAGCCTTTTGCCACTTGGGTCATTAGGCTTATTTCTAAATGCCTAACTGAGGGAACTCTATATGTTGAAGGACTTATCAATGTGTCATTTGTTTCGGCTGCATGTACTTTGTTATGCTATGGGGAAGCTGATCTGCATATGGCATGTTTTGACTTTGCACGCATCATTGGAACAGTTGTGGATTATGAAATTGTTCCCAGCGAGAAATTAATTCAGCTGATATCAACTATATTAAGTGAAGATGTGGAGGGGCTTCCAGTGTTCAGAAACACTGTCTATGATTCTTCCATGGGCAGTTGCCTTCATGTACTGCACTCTAGTTGTAGTGATGATGATGTCAGGTTGACTGCTGCAAATTTAGTCACTATTTTTCCAGAGTCAATGCGAAGAACAAGAAGTCCAGAGCTTAAGGCTGCTTTATGCAATGCATACATTCGAATTGTTAAAAGTTGCCCCCCTCACATTTTGAGGCCAGAATCTCTCATCTGCTTGCTTTGTTCCTCAAATGCCTGTTTTGCATTGATTGATTGCTTACGAATAGTTCTATCTACGATCAGTCTTGATATTGTTGAAGAAGCATCAACTGATGATGGTAATATGCATTTATCAACCCCAAATCACAGTGGATATGAGAGCTTAAGAGTTGGAGGGAAAAGACCTGTTCAGGACTTCAACACATCCAAGCCAAAGCGTCAGAAGCTAAATCAAGAAGTTATTACTTCAGATGCTAATTCTCAGGATGCAAACAAGATTGCTAGTGAATTTAATTGTAATATGCACAATTTACTTCTTTCATTTGTTGAATGTCTAAATCCTCCAGGTGGAAAAGCAAATTCATTAAGCCCGGAAGTTGCCTTAACAGCTCTTAGCACTCTTAGCATCGTTTTCTGTATATACCCACGGACAGAACTTTCAAGTTGCATTTTTGGGAAGATGCGTGAGTGGATCCCTTGGATATATGAGCAGGCCAAACAGTTTAGTTCACTTCCACTTGATTTAATCATCTTTTTGGAAGCGGTTCACAGTATCTTGCTTGTGGAAAGTTCCCTTCCTGAGGAGAATAGGCTTTTAAGAAATATGGGTGATGGTGCAGATCATTGGCTATTACTGCTAAAGCTTCCATGGACTCGTACTCTTGTTATTGCAGAACCTAATCCTCCATGGAAGACAAAATGTCTCTCTGTCCAAGTTCTGTCCAAGATGGGATGCATATTGAAAAGTGAAAGTGATTTCGAAGTTCTGGATTTGGGTCTTCAAGATGAAGCGGAAGAAGTTAGAACTGAATCTGTCATTTCAATGCCAGTAATTGTTTTGTGGTCTGGTTTTGCTATACTGACACATTTGTTCAAAAGGCTGCAATTCTTGGAGGAAGAGAAGAATGAACAAGTCAAGAAAATCATTCCTCTTTCTCTTGGTTATTTGGCATGCATTTATGGATCTTGTAATGGTGTTGATAGTCTTTGTGAAAGTGATTGCAAATTATTCCTGGCGAAGGAGAATGTTAAACACAATTCAGCAGTAGATCATCTACTGCGTGGATTCTGGTGTTCAATGTGTGACAGAAGAGTTGTACACAATCATGAGTTATATTCGAGGGTTGTGCATCTACCTGACATTCAAAGCATAGAATTTGGTTTCGATGCTGATTTTGTCAATCTACAATCTCTCTTCTTCAAGCTTCTTTATGATGAGTCGTCGGAAGAGGTTCAAGTTGCTTGTGTAGGAATAATTCAGCGAATCATTGCACATGGAACCAAGGATATTCTGCTTAAAACAAGATCTGAATGGATTAAATGTGTTGAATACCTACTCCTCCACAGAAAAAGGGCTTTGAGAGAAGCATTCAGCAGACAGATTGGATTCTTTATTCAGCAGCCCATCTTAAATTGTTTGCTTTTAGATGAGGAGGAATCAAACAAAACAAAAGAACAGAAATTCTTGGACAAGATAAAACATGCTTTGGCAGCAGCTGATGATCCGCAGATATTTGAGACTCTTCTGGAATCCACAGCAGAGATTATGATTTCAGTTGATATTGACAGTCAACTTTTCTTATTCTCGCTTATTTTATTGGTTGATCAGCTTGATAATCCACATTTGACAGTGAGGTTGACAGCATCAAAGCTAATACGTCGATCTTGCTTCTTCCATCTTAAAGGAGGATTTGAGCTAATCCTATCAAAAGTTATTAGTGTTCGGAATGAATTATATGATTATCTGTCTGTGATGCTTTCAAGTCGTCCAAAAATGGCCGGAGAGTTTGCAGAGGCCGTTCTCAGTATTGAAACTGAAGAACTTGTCAAGAAAATGGTTCCTGTTGTCCTTCCAAAGCTCGTGGTCACTCAGCAAGATAATGATCAAGCTGTTGTTATCTTATACGAGTTAGCCAAGTGCTTAAACACGGATATGGTGCAACTGATTGTTACTTGGCTACCAAAAGTGCTTGCTTTTGCTCTTCATCGAGCTGACAGTGGAGAGTTGCTCTCTGTTTTGCAGTTTTACCATGTGCAGACCGGGTCTGACAACCAAGAAATATTTGCAGCCGCATTACCTGCACTTCTGGATGAACTTGTGTGCTTTATAGATGGTGATTTGGATGAGACAAACAAAAGGTTAGCTAGGGTGCCTCAGATGATAAGTGAAGTTGCAAGAATTCTGACTGGTACTGAAGATCTTCCTGGATTTTTGAAGAATCATTTTGTTGGTCTTCTCAACAGTATGGATAGAAAAATGCTTCATTCAGAGGATCTGTCACTGCAGAAACAAGCCATGAAACGTATAGAAAAATGCTTCATTCAGAGGATCTGTCACTGCAGAAACAAGCCATGA
>ANJIBAICHA59401
CCACCACCACCATCGCCATCACCTCCACCACCCTACTATTATAAGTCACCACCCCCACCATCTCCATCACCACCACCACCATACTATTACAAATCGCCACCTCCACCATCTCCATCACCCCCTCCACCATATTATTACCAATCTCCTCCACCACCTTCTCCATCTCCTCCTCCGCCTTATTACTACAAGTCACCACCACCACCATCGCCATCACCTCCACCACCCTACTATTATAAGTCACCACCCCCACCATCTCCATCACCACCACCACCACCACCATCGCCATCACCTCCACCACCCTACTATTATAAGTCACCACCCCCACCATCTCCATCACCACCACCACCA
>ANJIBAICHA59402
TACAAATCCCCACCTCCACCAGTCAAGTCACCACCACCACCCTACTATTACAAATCACCACCTCCCCCAGTGAAATCACCACCTCCACCTCCATACTATTACAAATCACCACCACCTCCAGTGAAGTCACCACCTCCTCCATACATCTACAAATCCCCACCTCCACCATCTAAGTCTCCACCACCACCCTACTATTACAAATCACCACCTCCCCCAGTGAAATCACCACCTCCACCTCCATACTATTACAAATCACCACCACCTCCAGTGAAGTCACCACCTCCTCCATACATCTACAAATCCCCACCTCCACCA
>ANJIBAICHA59403
ATCGAAATGGGAAGCCTAGGGAGTTTGAGGCAATGGCCTCAATTTGTCTATGCTTTGGTATTTTGCTTAGCAGCAACTAGTGTTGTTGCTAATAAGCCTTATATTTATGCTTCACCACCTCCACCTCCTTATATTTACAAGTCTCCACCCCAACCCTCACCATCTCCACCACTGCCTTACGTTTACAAATCGCCACCTCCCCCATCACCATCGCCACCACCTCCCTACATTTACAAATCTCCAACTCCACCGTCTCCATCCCCGCCACCACCCTACATGTACCAATCACCACCTCCTCCATCACCATCACCACCACCTCCATACATTTACAAATCTCCACCTCCACCATCTCCATCACCCCCTCCACCATATTATTACAAATCTCCTCCACCACCTTCTCCGTCTCCTCCTCCGCCTTATTACTACAAGTCACCACCACCACCATCGCCATCACCTCCACCACCCTACTATTATAAGTCACCACCCCCACCATCTCCATCACCACCACCACCACCACCATCGCCATCA
>ANJIBAICHA59404
GTTGAGAAAGGTTTGACGGTGTATCCCGACCTGAGTGTGAGATACCGAGACCGTCTGTTTGTGCCGGAGTCTTGTCGAGAGGAGGTACTCCGAGGGTTCCATCATTCACGCCTTGCGGTGCATCCGGGAGGCACTAAGATGTATCGGGATTTGGGTCGCCAATTCTGGTGGCGGGGTATGAAGAGAGATGTGGCAGTTTTCGTATCTAAGTGCCTTACTTGTCAGCAAGTGAAGGCCGAACATCAGAGGCCAGCGGGTTTGTTGCAACCCTTGCCTATTGCCGAGTGGAAGTGGGAACATGTCACTATGGACTTCGTTGTGGGTCTTCCGAGGACTCAACGGGGTAGTGATGCTATTTGGGTAGTTGTGGACCGGTTGACTAAGTCGGCGCACTTTATTCCTATGCGTGTTAGAGATTCAGTTGATCATCTGGCCGATTTATATATTCGGGACATAGTGAGG
>ANJIBAICHA59405
TTGTTATGCTTTGGAATTTCTGTCTCTACTCCCCTCTCTCTCTCCACTATATCCCCTCACTCTCTGTCTCTCCTTATTTCACGGTTTTTTTTTTATGTGGGTCTGAGGCAACATTTCAGAATCCAAAAGGCCAGCTATTCTTTTCTTTTCTTTTCTTTTCTTTCTTCTCCACCCCGGCCACCATTCAGAACACAACCACATGCTTTCCTTTCTTTTCTTTTCTTTTCTTTATTCTCCACCCACACAACATATAGAATATATTCCCCACATGACTCTCATCATTCATCCCACTTTCTT
>ANJIBAICHA59406
GTACGACGAGGCAGATCGCACAGAGGGTTTTGCTTTCGCCTTCAGTACACCTGCTTGGTCGTCCTCGCACTCCAATCTCACCTCTCGAGCCCTAGTCTCAGTCGAAGACCTTCTCTTTCAGAAGCCATGGGGAAGACACGTGGTATGGGAGCTGGTCGCAAACTGAAGTCCCATCGCAGAAGGCAAAGGTGGGCTGACAAGGCATATAAGAAGTCCCATCTTGGCAATGAATGGAAGAAGCCTTTTGCTGGGTCTTCCCATGCCAAAGGCATTGTCCTTGAGAAGATTGGTATTGAGGCTAAGCAGCCAAACTCTGCTATCCGAAAATGTGCTAGGGTTCAACTGATTAAAAATGGGAAGAAGATTGCA
>ANJIBAICHA59407
ATGGTAGCACAAGGGGGGGTGATTTCTACGAGCTCTTGCTTTCTTTCTCTGCCTCGTCACTGTCGACCCTCCTCTACCAAACCTCCACGATTAGCTCTGGTAGCCATGAGTGATGATCCAATCCGTGAATGGATTCTTTCAGAAGGAAAGGCCACAAAGATTATAAGAATTAGTCCTGTCGGTGGTGGTTGCATCAATCTTGCCAGTCGTTACGACACTGATGCTGGTTCTTTCTTTGTTAAAACAAACAGGAGTATTGGACCATCAATGTTTGAGGGAGAGGCTTTGGGTTTAGGTGCTATGTATGAAACCAGATCAATCCGTGTGCCAAGACCATATAAAGTTGGAGCCCTACCAACAGGTGGTTCATATATCATCATGGAATTTATTGAATTTGGTGTATCTAGAGGCAATCAGCCTGTTTTAGGGAGGAAGCTTGCTGAAATGCATAAAGTGGCAAAGTCAAAAAAAGGTTTTGGTTTTGATGTTGATAATACCATTGGCAGTACTCCTCAGATGAATACTTGGACGTTGGATTGGATTGAATTTTATGCAAAGCATAGATTGGGTTACCAACTGAAGTTGGCACGAGATCAGTATGGTGATTCCACCATTTATGAGAAAGGTCAAAGACTGATCAAGAATGTGGGACCTCTCTTTGAGAATGTTGTTATAGAACCGTGCTTACTACATGGAGACTTATGGAGTGGGAATGTCAACTCTGACAAAGATGGCGAGCCTGTCATACTTGATCCCGCGTGTTATTATGGGCATAATGAGGCAGAATTCGGAATGTCATGGTGTGCTGGATTTGGGGGAGCTTTTTACAATGCCTATTTTGAGGTGATGCCCAAACAACCGGGTTTTGAAAAGAGAAGGGACCTTTATATGCTCTATCACTACTTGAATCATTACAATCTTTTTGGTTCTGGTTACCGGTCGTCTGCCATGTCCATAATCGACGATTACCTACGGATGTTAAAAGCTTAG
>ANJIBAICHA59408
ATGGTAGAACATGGTGGAAGTGAGATTTTATCTGATTCCCAATCCGCCGAAGAGCGGTTATCGCGTGCCCAAGAGCTTGTTCTGATGGCGCTCGCGAAGGCGAGGGAGGTTAAGGGGTTTGCAGGGAGGTGGAAGATGATAATTTCAAAGCTGGAGCAAATCCCGGCTCGCTTATCGGATTTGTCGAGCCATCCTTGTTTTTCAAAGAATTTACTCTGTGAAGAACAGTTACAAGCAGTGTCAAAGACATTGAATGAATCAGTTGAATTGGCAGAGTTATGTTTAGTGGAAAACCATGTAGGGAAACTTCAGATGCAGAGTGATCTCGACGCGTTGTCTGCGAAATTGGATTTGAATTTGCGAGATTGCGCGCTTCTGATCAAAACCGGGGTGCTCGGGGAGGTCACTTTGCCTTCATCAGAGACTGCAAGTGCTAACAGTGTTAGGGAATTGCTTGCTCGGCTTCAGATTGGCCACTTGGAGGCGAAACACCGAGCTCTTGACAGCCTTGTTGAGGTCATGAAAGATGATGAAAAAAATGTCATAGATGTTCTTGGTAGAAGCAACATTACTGCTTTAGTACAATTGCTCACTGCAACTACTTCGCCTCGGATCCGGGAAAATGCTGTAACGGTCATCTGCTCGCTTGCTGAATCCGGGAACACGGAGAATTGGCTTGTTTCGGAAGGTGTTCTTCCTCCTCTTATAAGGCTTGTTGAGTCTGGCACTGCGATGGGGAAAGAAAAGGCAACAATCTCACTACAGAGATTGTCTATGTCACCAGAAACCGCCCGGTCAATCGTCGGACACGGCGGGGTACGGCCGCTGATCGAGATATGCCAAACTGGTGACTCCGTTTGGCAGGCTGCGGGTGCTTGTACTTTGAAAAACATTTCGGTTATTCCAGAATTGCACCAAAGTCTCGCTGAAGAAGGAATTGTGAAGGTTATGATCGATCTTCTTGATTCTGGAATATTATTGGGGTCTAAAGAATACGCGGCTGAGTGCTTGCAAAATCTCACTTGCACAAATGAATCGCTCCGGAGTTCTGTCATGTCAGTAGGCGGAATTCGAAGCCTGCTGGCTTATCTTGATGGTCCATTGCCCCAAGAATCTGCGGTTGGGGCGTTAAGGAATTTAATTAGTTCGGTTTCTGTCGATGAATTGGTTTCTCTAGGCATTCTTCCTCGATTAGTCCACGTGCTACAATCCGGGTCATTGGGCGCGCAACATGCTGCTGCATCAGCAATTTGTCGGCTATGCAGCTCGGGGGAGATGAAAAAACTGTTGGGGGAAGCCGGGTGCATTCCTCTGCTTGTTAAAATGCTCGAAGCGAAGTCAAACAATGCTAGAGAGGCTGCTGCACAGGCAGTTTCGAGTTTGGTGACACTTCCACAGAACCGGAGAGAAGTCAAGAGGGATGAAAAAAGTGTGCCGAGTTTGGTCCATTTGCTCGACCCAAGTCCTCAAAACACTGCAAAAAAATATGCTGTTTTGTGCCTTGGATTGCTTGCCTCGAGCAAGAAGTGTAAGAGACTGATGATTTCGTATGGCGCGATTGGGTATTTGAAGAAGCTGTCGGAGATGGATGTCCCGGGTGCGAAGAAGTTGCTTGAGAGGGTGGAAAGACGGAAGTTGAGAACATTGTTCAGCAGGAAATAG
>ANJIBAICHA59409
GGGATCAGTGTCGAAGACGAAGGACTGAACCTGTCGAAGACGAAGAAGGAGAAGCCGAAGGAGAAAGAAGAAAAGGGAAAAAAAAAAAAAAATATGAATGTCGAAGTCGAAGACCTGTCGAAGACGAAGAAGAAGGAGAAGGGGATCAGTGTCGAAGACGAAGGACTGAACCTGTCGAAGACGAAGAAGGAGAAGCCGAAGGAGAAAGAAGAAAAGGGAAAAAAAAAAAAAAATATGAATGTCGAAGTCGAAGACCTGTCGAAGACGAAGAAGAAGGAGAAGGGGATCAGTGTCGAAGACGAA
>ANJIBAICHA59410
ATGAGTACATTGGACGTAGCTAGAGCAGAGCTTGGCCTTGCGGTTCTGTATTTGAACAAAGCCGAAGCCAGGGACAAGATATGCAGGGCAATACAATATGGTTCAAAATACTTGAGTAACGGACAGCCTGGCACAGCCCAAAATGTTGACAAATCAACTAGCTTGGCACGGAAAGTGTTCCGTCTTTTCAAGTTTGTCAATGATCTGCACGCGCTCATTAGTCCAACTTCTCCTGGAACACCCCTTCCCCTTGTTTTGCTGGGAAAGTCCAAAAATGCACTGTTGTCTACTTTCTTGTTTCTGGATCAAATTGTCTGGCTCAGTAGGACAGGCATTTATAAGAACAAAGAACGTGCAGAGCTAATTGGCAGGATCTCTCTTTACTGTTGGATGGGTTCCTCAATCTGCACTACCTTGGTTGAGGTTGGGGAGCTTGGAAGGCTTTCTGCATCAATGAAGAAATTAGAGAAGGATCTGAAGGAAAGTGATAAACATAAGAATGATCAGTACCGTAGTAAACTTCAGAAGTCGAATGAGAGGTCATTGGCCCTGATTAAAGCAGCCATGGATATAGTGGTTGCGGTTGGGTTACTTCAACTGGCACCCAAGAAAGTCACTCCCCGTGTTACTGGAGCCTTTGGATTTGTTACTTCTCTCATCTCTTGTTATCAGTTGCTTCCATCACCACCGAAGACCAAGACAGCCTGA
>ANJIBAICHA59411
CCGTCCTGGGCAGTCCTTGCCGGTGCTGCCTCCGTGTTTTTCACGCCACCGAGCACGTTCACTCCCCCATACTCCTCCACTGCAGCATATGGCGGCCCTCCAAATCGGAACATCACGGTGGCCTTCCGCTTCAGCTCCTTGTTTTCTGCCCTTAGCAAGCTTATCTCTGCTCGCGCATCCTTATACATGCGTTGGAGCAGAGCCAGCTGGGAGTTTAACTGCTGCACCTCATTTGCCCTACTCTGCAGCCGGTTCGACAAGTTTGTCACCGCAGTCCTGTGCGATCTGCAAATTCAGTAC
>ANJIBAICHA59412
ATGCTTGCTCCAGGCATGAACTTGATAACTACAATTATTGGGTTTGGAATGAGTGCCACTTTCATTGTGTTTGTCTGCACCAGACTGATCTGTGGGAGGATTAGAGGCGTCGGCTCAAGGCAAATGTTCGAGATTGGGTCTAGGATTGATCTTGAACAGCCAGAACATCAGAATAGCGGCCTTGAACCAGTGGTTGTTGCTGCAATTCCCACATTGAAGTTCAACCGCGAGGCTTTCAGTTCCATGCAAGATGCACAGTGCACAATATGTTTAGGGGAGTACCAAGAGAAGGAAGTGCTGCGAATCATGCCCAAATGTGGCCACAATTTCCATCTCTCTTGCATTGACGTATGGCTACGGAAACAGGCTACCTGTCCGGTTTGCCGGCTGCCCTTGCAAGACTCCTTCGAAACAAAACACATAAGACTAGCAGCATTTGATATTGCCCATTCTGTCAATAGCCCCGAGATTTCCATTGATCATTCTCAACAATGGTTGTTACCCGGTACTAATGAACATTCAGAGGGAAACGGTAGTAGTAACCAAGGAGGGAACTCTGAATCCACAAGTGGAAACCGGGAACTTACTCCTCCTGAAGAAGCAGAAACTAGATAA
>ANJIBAICHA59413
ATGGCGGTGGTATTAGAGAAAAAAGATGCCGGTGATTGGGTTTATAGAGGAGAAGGAGCTGCCAATATTGTTCTTTCTTACAACGGATCCTCTCCTGCATTTGTTGGGAAGGTACTACGCATACAAAAAGCTCCTAGGAACGGATCTCCTAGATGCGAATCTCCTAGATATGGATCTGATAATGAGGATAATCATTCAGCTGAATTAGCTCTAACTACAGATGAGTGCCTTTTATGGAAAGAAATTGAAGACCTTGGATCAGCCCCATCAAGGGAAATTGCTGAGCAACTATATGTGCAGCATATAATCACCCCACTGTTAGGTTCTGAACATGTTGATGCTGGGATTCGTGTCCATGTATCCAGTGAATTTTTGGAATTGGTTGAAAAGAATGTTCTTTGCCAGCGCCCTTCTTGGCGAGTTGATGCAGCCAAGGTCAACCCCCTTTGTGATTATGCTCTTCTTATATCTGATCATTCAATTTTTCCCCAGGGTAATCTTAAAGGGAAATTCAGCATCTCTGTTGAGATAAAGCCCAAATGTGGATTTCTTCCAGATTCAAGATTCATATCTGAAGAAAATGCCATTAAAAAGAGAATAACTCGTTTTAAAATGCACCAGTCATTGAAATTGCATCAAAGAGAGATATCAGATACAAGTGAATATGATCCCTTGGATATGCTCTCTGGATCCAAGGAGAGAGTACATAAAGCAATCACGGCTCTCTTTTGCACTCCTCAGAACAATTTTCGTGTTTTCTTGAACGGTTCCCTCATATTTGGGGGCTTGGGTGGTGGGGCAGATATTACTAGTTGTATGATTGGTAATGCATTTGAAGATGTTCTCAAGTGTGTTATTCAGGCAGATGATGGCTTACGTACAACGAATTTCCTGCAACTTGTTACTGAAGCTGTTTCCGGATCAGGGTTACTAGATCGGCTTCTTGAAGTCCAAAAGCTTGATATCTTTGACATAGAAGGGGCAATTCATGCATATTATGATGTTGTTTCTCAGCCTTGTATAGCATGTAGAGATCTGGGTGAAGACCAACTGTCAGGCAGATATGCTTATCTACATTCAATGCCTTTGGATAAGAGCTTGAAAATTGTGAGGGACTATTTGATAGCTGCAACTGCAAAGGACTTGAGCATGATGATTAGTTTTAGACCCAGGGAAGATGGGGATGTGGAATCTTCATATAGTGGTGTATTTCTAGAAACAACTAATCAAAGTTTTGATTACAAGGCATCTTTTTTTGACTTGGATATGAAACCTTTGAAGAAGATGGAGCACTACTACGAACTTGATCAGCAGATAGTCAGCTGCTACACTCAGATGGTGAAAAGAAAGAACAAAGTGGAAAATGCTGCGACCATTGATGCTTATGCTAGAGACCCCACCGAAAACAGATGTGTGAGTGGATATACGTTGTTTAAAGTGCAGGCAGAGAGTTCATGA
>ANJIBAICHA59414
ATGGCGGTGGTATTAGAGAAAAAAGATGCCGGTGATTGGGTTTATAGAGGAGAAGGAGCTGCCAATATTGTTCTTTCTTACAACGGATCCTCTCCTGCATTTGTTGGGAAGGTACTACGCATACAAAAAGCTCCTAGGAACGGATCTCCTAGATGCGAATCTCCTAGATATGGATCTGATAATGAGGATAATCATTCAGCTGAATTAGCTCTAACTACAGATGAGTGCCTTTTATGGAAAGAAATTGAAGACCTTGGATCAGCCCCATCAAGGGAAATTGCTGAGCAACTATATGTGCAGCATATAATCACCCCACTGTTAGGTTCTGAACATGTTGATGCTGGGATTCGTGTCCATGTATCCAGTGAATTTTTGGAATTGGTTGAAAAGAATGTTCTTTGCCAGCGCCCTTCTTGGCGAGTTGATGCAGCCAAGGTCAACCCCCTTTGTGATTATGCTCTTCTTATATCTGATCATTCAATTTTTCCCCAGGGTAATCTTAAAGGGAAATTCAGCATCTCTGTTGAGATAAAGCCCAAATGTGGATTTCTTCCAGATTCAAGATTCATATCTGAAGAAAATGCCATTAAAAAGAGAATAACTCGTTTTAAAATGCACCAGTCATTGAAATTGCATCAAAGAGAGATATCAGATACAAGTGAATATGATCCCTTGGATATGCTCTCTGGATCCAAGGAGAGAGTACATAAAGCAATCACGGCTCTCTTTTGCACTCCTCAGAACAATTTTCGTGTTTTCTTGAACGGTTCCCTCATATTTGGGGGCTTGGGTGGTGGGGCAGATATTACTAGTTGTATGATTGGTAATGCATTTGAAGATGTTCTCAAGTGTGTTATTCAGGCAGATGATGGCTTACGTACAACGAATTTCCTGCAACTTGTTACTGAAGCTGTTTCCGGATCAGGGTTACTAGATCGGCTTCTTGAAGTCCAAAAGCTTGATATCTTTGACATAGAAGGGGCAATTCATGCATATTATGATGTTGTTTCTCAGCCTTGTATAGCATGTAGAGATCTGGGTGAAGACCAACTGTCAGGCAGATATGCTTATCTACATTCAATGCCTTTGGATAAGAGCTTGAAAATTGTGAGGGACTATTTGATAGCTGCAACTGCAAAGGACTTGAGCATGATGATTAGTTTTAGACCCAGGGAAGATGGGGATGTGGAATCTTCATATAGTGGTGTATTTCTAGAAACAACTAATCAAAGTTTTGATTACAAGAAGATGGAGCACTACTACGAACTTGATCAGCAGATAGTCAGCTGCTACACTCAGATGGTGAAAAGAAAGAACAAAGTGGAAAATGCTGCGACCATTGATGCTTATGCTAGAGACCCCACCGAAAACAGATGTGTGAGTGGATATACGTTGTTTAAAGTGCAGGCAGAGAGTTCATGA
>ANJIBAICHA59415
TTCTCTTTGCTTTGCTTCGCTTCTGATTTGGGTTTTCCCTTCCTTTCCCTTCCCTTCCCTTCTGCAATGGCTATCGTAGAAGTGTTTATCGCTGCATTCCTCACAGTGCTGTTAGAGAAGATGGCCTCCGGAGAGTTTTTGAAATTTGCTCGCTATCAGGGCATTCATACCCGGCTGAGTAATTGGAGCAATATGCTGTCCAAAATTCAAGCGGTTCTGATCGACGCGGAGGAGAAGCAACTGACCGATCGAGCCGTGAACCATTGGCTCGAGGATCTCCATGATTTGGCATATGATTTGGATGATGTCGTGGATGAGTTTGCCACCGAAGCTTTGCGCCAGAAACTGATGGAAGATCCAACCCCCCAAGCTAGTTCGAGCAAGGCGAATATTGGCCCCTCGTAG
>ANJIBAICHA59416
ATGGATGGGATCGGCAAGACCACCGTTGCTCGGATGGTATACAACCATGAAACCGTGGACAAGCATTTCCATCTAAAAGCCTGGGTTTGTGTGTCAGATGACGTTGGCATTATAAGAATAACAAAAGCAATTATTGAGTCAGTGACTTCCCAAACATGTAGTTTTTATGGCTTCGAGCAAGCTCAAGTTCAACTAAATTGTGCTTTGGCTGGAAGGAGGTTCTTAATTGTTTTAGACGATGTCTGGAACAAAAAATACAGTGATTGGAATATTTTGAAGAGCCTTTTCAATTGTGGAGCCCAAGGGAGTAAAGTCGTGGTGACAACACGTAACAGAGACGTTGCAGCAGTGATGGGAACTTTTCCACTTCATGACGTCGAGATCCTATCAGACGAAGATTGTTGGTCGTTGTTTGCACAACATGCCTTTGAGAATACAAGTATTGATGGAAATCCAAATTTGGAATTAATTGGTAAGAAAATTGTGGAGAAATGTAAAGGTTTGCCTCTGGCTGCTACTACACTCGGTGGTCTTTTGAGGTGCAGAGTGCGAGATGAGGAATGGGTAGATGTCTTGCATAGTAAAATATGGGATTTATCACACGAAGAAAGTTACCATCATCTCCAAAGTGTTGTCGAAATAGAGGAGATCACTACCATATTACACAATCGTTCTCAACAA
>ANJIBAICHA59417
ATGGCTATCGTAGAAGTGTTTATCGCTGCATTCCTCACAGTGCTGTTAGAGAAGATGGCCTCCGGAGAGTTTTTGAAATTTGCTCGCTATCAGGGCATTCATACCCGGCTGAGTAATTGGAGCAATATGCTGTCCAAAATTCAAGCGGTTCTGATCGACGCGGAGGAGAAGCAACTGACCGATCGAGCCGTGAACCATTGGCTCGAGGATCTCCATGATTTGGCATATGATTTGGATGATGTCGTGGATGAGTTTGCCACCGAAGCTTTGCGCCAGAAACTGATGGAAGATCCAACCCCCCAAGCTAGTTCGAGCAAGGTATGGAACTTCATCCCCACTTGTTGTACCAATTTCAAGCCAACTTCTGTCGTGTTGAATTTCCAAATGAGGTCCAAAATTGAGGAGATCAATACCAGATTATGCAATATTTTTGAACAATGTTCGAAACTTAATTTGGGTAAGATTATTGGAACCACCCCTACACCTTCGACTAAGACTTGGCAAAGACCAGAGTCTACGTCTTTATTTGATGAACCTCGCCTTTATGGCCGAGAACATGATCGGGGTAAGATAATTGATCTGCTCGTAAGGGAGGATGAATCAAGTCATATCAACGTTGGTGTAATTGCCATTGTGGGTATGGATGGGATCGGCAAGACCACCGTTGCTCGGATGGTATACAACCATGAAACCGTGGACAAGCATTTCCATCTAAAAGCCTGGGTTTGTGTGTCAGATGACTTCGACATTATGAGACTAACAAAAGCAATTCTCGAGTCAGTGACTTCCCAACCGTGTAGTTTTTATGGCTTGGATCAAGCTCAAGTTCAACTACAGAAGGCTTTGGCTGGAAGGAGGTTCTTAATTGTTTTAGACGATGTCTGGAACAAAAAATACAGTGATTGGAATATTTTGAAGAGCCCTTTCAATAGTGGAGCCCAAGGAAGTACAGTCGTGGTGACAACATGTAACAGAGACGTTGCAAGAATGATGGCAACTGTTGAACTTCATGTCATTGAGGTCCTATCAGACGAAGATTGTTGGTCGTTGTTTGCACAACATGCCTTTGAGAATACAAGTATTGATGCAAATCGAAGTTTGGAATTAATTGGTAAGAGAATTGTGGAGAAATGTAAAGGTTTGCCTCTGGCTGCTACAACACACGGTGGTCTTTTGAGGTGCAAAGTGCGAGATGAGGAATGGGTAGATGTCTTGCATAGTAAAATATGGGATTTATCACACGAAGAAAGTTACCATCATCTCCAAAGTGTTGTCGAAATAGAGGAGATCACTACCATATTACACAATCGTTCTCAACAACACTCGGAACTCAATTCAGAAAAGATTGTTGGAACCACATCTGTTCAGATTTGGCAAAGACTACCGTCTACATCTTTATTACATGGACCTCGTATTTATGGCAGAGAAAAGGATCAAAGAAAGATAATTGAGTTGCTCCTAGGGGGGGATGAATCTAGTCAAAACAACGTTGGTGTAATTCCCATTGTGGGTATGGGTGGGATTGGCAAGACCACCCTTGCTCGGATGGTATACAACCATGAAACCGTGGACAAGCATTTCCATCTAAAAGCCTGGGTTTGTGTGTCAGATGACGTTGGCATTATAAGAATAACAAAAGCAATTATTGAGTCAGTGACTTCCCAAACATGTAGTTTTTATGGCTTCGAGCAAGCTCAAGTTCAACTAAATTGTGCTTTGGCTGGAAGGAGGTTCTTAATTGTTTTAGACGATGTCTGGAACAAAAAATACAGTGATTGGAATATTTTGAAGAGCCTTTTCAATTGTGGAGCCCAAGGGAGTAAAGTCGTGGTGACAACACGTAACAGAGACGTTGCAGCAGTGATGGGAACTTTTCCACTTCATGACGTCGAGATCCTATCAGACGAAGATTGTTGGTCGTTGTTTGCACAACATGCCTTTGAGAATACAAGTATTGATGGAAATCCAAATTTGGTATCAATTGGGAAGAATATTGTGGAGAAATGTGGAGGTTTGCCTCTAGCTGCTAGATCACTTGGTGGCCTTTTACGATACAAAGGACAAGATGAGGAATGGCTAGATGTATTACATTGTAAAATATGGGATTTACCACATTCAGAAAACGTTATCCTCCCAGCTTTAAGATTAAGTTACAATCATCTCCCTCCACATTTGAAGCTCTGCTTTTCATATTGCTCAACAATACCTAAGGGCTATGAATTTGAGGAGGAGGAGCTAGTCTTGTTGTGGATGGCGGAGGGTTTCATTCAACAACAAATAGTGAAGCAAATGGAAGATGTAGGACGTGAGTACTTCCATGAATTGTTGTCAAGGTGTTTTTTCAAACCATCACGAACCGGTAACAGCTCAAAATTTGTGATGCATGACCTCATCAATGATTTGGCTCAGTCAATTGCAAGAGATTATTATTTTAGACTGGAAGATAAATTGAACGATCAAGAGCAATACATAAATGTATATAGAACTCGACATTTATCCTACGTGCAGGGCTATTGTGATGGGGTGAAAAAGTTTGAGAGCTTCCATAAAGCCAAGCATTTACGAACCTTCTTACCATTTTCTTTGAAAGAAACTTCTGGTTATTTGACAAGAAATGTTGCCTTTGATTTGTTGCCAAAGTTGCCATGCTTAAGGGCACTAAGCTTGAGCAGATATCATATCAATCAAGTTCCAGATTCGATTGGAGATTTGAAACTTCTGCGGTTTCTTAACCTTTCCTACACCCCAATTATAAGATTACCTAAATCATTAGGGACTCTCTTCAATTTGCAGACGCTGATGTTAAGAGGATGTGGATATCTGAAAAAGTTTCCGAAGAACATGGGAAACCTAATTAGCCTACGTCATCTTGATATTACCGATGCAGATTCCTTAGAAGAAATGCCACTGGGAATAGGTAAGCTGACAAGTCTCCGGACACTATCCAACTTTATTGTTAACATTGGGTCTCAAATAAGTGAGTTGGGGAACCTAATTCATCTTGGTGGGACGCTTAGCATATCGGGGTTGCAGAACCTGGTGGATCCTCTCGATGCACGGGGTGCCAGCTTTAATGAGAAACACCACTTGGATGTGTTATCAATGGAATGGAGTAAGAGCTCAGATGATTTAAGGAATGAAATAGTTGAAACAGAAGTACTTGACATGCTGCAACCTCAGAAGAACTTGAAAAGCCTCCACATCAGATACTACTTTGGTACAAGATTTCCAGCATGGATAGGAGATCCTTTGTTCTCCAAAATGGCGTGCCTAAGGTTAGAAAATTGTCAAAATTGCTTATCCTTACCACCACTTGGACAGCTACCCTCACTTAATGAGCTTTATATTGAAGGAATGAGTACGATAAAGCATGTGGGTCTTGAGTTCTATGGGCAGGGTGTTTCCAAGCCTTTTCCGTTACTAGAGAGACTAAGCTTTGTGAATATGCCAGAATGGGTAGATTGGTCCACTTTTGGAGTTAACAAGGAAGTTAAACCATTCCCCTGCGTCAGTGAGCTTTCCATCCAAAAATGTCCCAAACTTTTGGGAATGTTGCCCTATGATCTTCCTTGTTTGAGTAGTCTTACGATTAATGAGTGTCCACAATTGCTGGTCGATGTTTCCAGCCTCATCTTCCAGTCACTCACCTTCCTATCTATAAGGGATGCTCCGCTTCCAAGCCTTCAAATGCTCCTTGAGGCGAGGAACACACTTGAACCCACATCCCTTACTTCCTTGGATATGAAAGATGTTTCAATCCCCGACTTTCTTTGCAATCCAAGTGTAGCTGATGAAGTTATGTTGGAAAATGCAATGTCTAAGCACCTTAGTTCAGTAACTTCCTTGAGGTTTGAGAATATAGAGAAACTTGCATTCTTGCCGAAATTTGTTACTGAGGGGTTGATGGGACTCGAAAAATTGAAGATTTATGGGTGCAAAGAACTCAGAACACTGAGGAAGAATGATGTTGGACTACAAAACCGTCTCCTTGCCTTACAACATTTGGTGATTAGAAATTGTCATCAACTTGTTTCCTTGTTTGAAGAAGAAAAGGATGATGAAAACAAGTGGCAACAACAGAAGCAGCAGCATCAGGAGATACCTTGCATAGTGAGCCTTGAGTTTCTAGAAATATATAATTGTGAAAAGCTAGAAAAACTGCCACGGGGGCTGCACACCTTCACTTCTCTTGGAGAGCTGAGAATCAAAAGGTGTCCAAGTCTTGTCTCTTTTCCAGAGACAGGGTTTCCGTCTACTCTGAGAAAACTTGTGGTTGATAAATGCAAGGCTCTGAAATCCCTATCTGGGTGGATAATGCAGAATGGTAATAATAATAATCTTGAAGTATTACAGGTTACTGGCTGTCCATCCCTCACATACTTAGGTGGGGTACCCACCACGCTCAAACACCTTAAGATTTGGTGGTGTGAGAAGTTGGAGCAACTGCTGGTAGAGGAGGCGACGAGAATTGAGTATCCACTTCTTGAGTATGTTGATATTTGGCATTGTCAGAGCCTCAAATACTTGCCAGAAGGATGGTTCCCCCTCACTTCGCTTCAACGACTGGCAATAAACAGTTGCCCTGCAGGAGGAGGAATTGTCTCCTACTTTATAGATAAAGGGAATTTCCTCACCAATCTCACTTCACTTAGCATCAGCAACATCAAGACCAGTAAGCCCCCGTCAGAGTGGAATTTTCACAAATTCTCCTCTCTTATAGAATTCAGGATTGGAGGTGCAGTTATTGTGCAAGAAGAATATCTTGAGGTGTCTAGCTTCCCAATGGATGGGATGTTGTTGCCTTCCTCTCTGATAAAACTGTGCATTTGGAGTTTCTCAAATCTGGACAGCCTATCTTCCAAGGGCTTTGAAAACCTTAACTTTCTTGAAAGTCTTTTTATTGGTGATTGTCCTAGGCTCACATCTTTTCCAGAACAAGGGTTGCCTCCTTCGCTTTTGCACTTGTGTATCTATGAATGTCCCATACTAAAACAGCAGTTTGAAACAGGCGAATATTGGCCCCTCGTAGCTTTCATTCCTTGCGTCGAGATAGATGGCAGATCCATCTTTGGCTCAGAGGAGGAGGATAAATAA
>ANJIBAICHA59418
ATGGCTATCGTAGAAGTGTTTATCGCTGCATTCCTCACAGTGCTGTTAGAGAAGATGGCCTCCGGAGAGTTTTTGAAATTTGCTCGCTATCAGGGCATTCATACCCGGCTGAGTAATTGGAGCAATATGCTGTCCAAAATTCAAGCGGTTCTGATCGACGCGGAGGAGAAGCAACTGACCGATCGAGCCGTGAACCATTGGCTCGAGGATCTCCATGATTTGGCATATGATTTGGATGATGTCGTGGATGAGTTTGCCACCGAAGCTTTGCGCCAGAAACTGATGGAAGATCCAACCCCCCAAGCTAGTTCGAGCAAGGTATGGAACTTCATCCCCACTTGTTGTACCAATTTCAAGCCAACTTCTGTCGTGTTGAATTTCCAAATGAGGTCCAAAATTGAGGAGATCAATACCAGATTATGCAATATTTTTGAACAATGTTCGAAACTTAATTTGGGTAAGATTATTGGAACCACCCCTACACCTTCGACTAAGACTTGGCAAAGACCAGAGTCTACGTCTTTATTTGATGAACCTCGCCTTTATGGCCGAGAACATGATCGGGGTAAGATAATTGATCTGCTCGTAAGGGAGGATGAATCAAGTCATATCAACGTTGGTGTAATTGCCATTGTGGGTATGGATGGGATCGGCAAGACCACCGTTGCTCGGATGGTATACAACCATGAAACCGTGGACAAGCATTTCCATCTAAAAGCCTGGGTTTGTGTGTCAGATGACGTTGGCATTATAAGAATAACAAAAGCAATTATTGAGTCAGTGACTTCCCAAACATGTAGTTTTTATGGCTTCGAGCAAGCTCAAGTTCAACTAAATTGTGCTTTGGCTGGAAGGAGGTTCTTAATTGTTTTAGACGATGTCTGGAACAAAAAATACAGTGATTGGAATATTTTGAAGAGCCTTTTCAATTGTGGAGCCCAAGGGAGTAAAGTCGTGGTGACAACACGTAACAGAGACGTTGCAGCAGTGATGGGAACTTTTCCACTTCATGACGTCGAGATCCTATCAGACGAAGATTGTTGGTCGTTGTTTGCACAACATGCCTTTGAGAATACAAGTATTGATGGAAATCCAAATTTGGTATCAATTGGGAAGAATATTGTGGAGAAATGTGGAGGTTTGCCTCTAGCTGCTAGATCACTTGGTGGCCTTTTACGATACAAAGGACAAGATGAGGAATGGCTAGATGTATTACATTGTAAAATATGGGATTTACCACATTCAGAAAACGTTATCCTCCCAGCTTTAAGATTAAGTTACAATCATCTCCCTCCACATTTGAAGCTCTGCTTTTCATATTGCTCAACAATACCTAAGGGCTATGAATTTGAGGAGGAGGAGCTAGTCTTGTTGTGGATGGCGGAGGGTTTCATTCAACAACAAATAGTGAAGCAAATGGAAGATGTAGGACGTGAGTACTTCCATGAATTGTTGTCAAGGTGTTTTTTCAAACCATCACGAACCGGTAACAGCTCAAAATTTGTGATGCATGACCTCATCAATGATTTGGCTCAGTCAATTGCAAGAGATTATTATTTTAGACTGGAAGATAAATTGAACGATCAAGAGCAATACATAAATGTATATAGAACTCGACATTTATCCTACGTGCAGGGCTATTGTGATGGGGTGAAAAAGTTTGAGAGCTTCCATAAAGCCAAGCATTTACGAACCTTCTTACCATTTTCTTTGAAAGAAACTTCTGGTTATTTGACAAGAAATGTTGCCTTTGATTTGTTGCCAAAGTTGCCATGCTTAAGGGCACTAAGCTTGAGCAGATATCATATCAATCAAGTTCCAGATTCGATTGGAGATTTGAAACTTCTGCGGTTTCTTAACCTTTCCTACACCCCAATTATAAGATTACCTAAATCATTAGGGACTCTCTTCAATTTGCAGACGCTGATGTTAAGAGGATGTGGATATCTGAAAAAGTTTCCGAAGAACATGGGAAACCTAATTAGCCTACGTCATCTTGATATTACCGATGCAGATTCCTTAGAAGAAATGCCACTGGGAATAGGTAAGCTGACAAGTCTCCGGACACTATCCAACTTTATTGTTAACATTGGGTCTCAAATAAGTGAGTTGGGGAACCTAATTCATCTTGGTGGGACGCTTAGCATATCGGGGTTGCAGAACCTGGTGGATCCTCTCGATGCACGGGGTGCCAGCTTTAATGAGAAACACCACTTGGATGTGTTATCAATGGAATGGAGTAAGAGCTCAGATGATTTAAGGAATGAAATAGTTGAAACAGAAGTACTTGACATGCTGCAACCTCAGAAGAACTTGAAAAGCCTCCACATCAGATACTACTTTGGTACAAGATTTCCAGCATGGATAGGAGATCCTTTGTTCTCCAAAATGGCGTGCCTAAGGTTAGAAAATTGTCAAAATTGCTTATCCTTACCACCACTTGGACAGCTACCCTCACTTAATGAGCTTTATATTGAAGGAATGAGTACGATAAAGCATGTGGGTCTTGAGTTCTATGGGCAGGGTGTTTCCAAGCCTTTTCCGTTACTAGAGAGACTAAGCTTTGTGAATATGCCAGAATGGGTAGATTGGTCCACTTTTGGAGTTAACAAGGAAGTTAAACCATTCCCCTGCGTCAGTGAGCTTTCCATCCAAAAATGTCCCAAACTTTTGGGAATGTTGCCCTATGATCTTCCTTGTTTGAGTAGTCTTACGATTAATGAGTGTCCACAATTGCTGGTCGATGTTTCCAGCCTCATCTTCCAGTCACTCACCTTCCTATCTATAAGGGATGCTCCGCTTCCAAGCCTTCAAATGCTCCTTGAGGCGAGGAACACACTTGAACCCACATCCCTTACTTCCTTGGATATGAAAGATGTTTCAATCCCCGACTTTCTTTGCAATCCAAGTGTAGCTGATGAAGTTATGTTGGAAAATGCAATGTCTAAGCACCTTAGTTCAGTAACTTCCTTGAGGTTTGAGAATATAGAGAAACTTGCATTCTTGCCGAAATTTGTTACTGAGGGGTTGATGGGACTCGAAAAATTGAAGATTTATGGGTGCAAAGAACTCAGAACACTGAGGAAGAATGATGTTGGACTACAAAACCGTCTCCTTGCCTTACAACATTTGGTGATTAGAAATTGTCATCAACTTGTTTCCTTGTTTGAAGAAGAAAAGGATGATGAAAACAAGTGGCAACAACAGAAGCAGCAGCATCAGGAGATACCTTGCATAGTGAGCCTTGAGTTTCTAGAAATATATAATTGTGAAAAGCTAGAAAAACTGCCACGGGGGCTGCACACCTTCACTTCTCTTGGAGAGCTGAGAATCAAAAGGTGTCCAAGTCTTGTCTCTTTTCCAGAGACAGGGTTTCCGTCTACTCTGAGAAAACTTGTGGTTGATAAATGCAAGGCTCTGAAATCCCTATCTGGGTGGATAATGCAGAATGGTAATAATAATAATCTTGAAGTATTACAGGTTACTGGCTGTCCATCCCTCACATACTTAGGTGGGGTACCCACCACGCTCAAACACCTTAAGATTTGGTGGTGTGAGAAGTTGGAGCAACTGCTGGTAGAGGAGGCGACGAGAATTGAGTATCCACTTCTTGAGTATGTTGATATTTGGCATTGTCAGAGCCTCAAATACTTGCCAGAAGGATGGTTCCCCCTCACTTCGCTTCAACGACTGGCAATAAACAGTTGCCCTGCAGGAGGAGGAATTGTCTCCTACTTTATAGATAAAGGGAATTTCCTCACCAATCTCACTTCACTTAGCATCAGCAACATCAAGACCAGTAAGCCCCCGTCAGAGTGGAATTTTCACAAATTCTCCTCTCTTATAGAATTCAGGATTGGAGGTGCAGTTATTGTGCAAGAAGAATATCTTGAGGTGTCTAGCTTCCCAATGGATGGGATGTTGTTGCCTTCCTCTCTGATAAAACTGTGCATTTGGAGTTTCTCAAATCTGGACAGCCTATCTTCCAAGGGCTTTGAAAACCTTAACTTTCTTGAAAGTCTTTTTATTGGTGATTGTCCTAGGCTCACATCTTTTCCAGAACAAGGGTTGCCTCCTTCGCTTTTGCACTTGTGTATCTATGAATGTCCCATACTAAAACAGCAGTTTGAAACAGGCGAATATTGGCCCCTCGTAGCTTTCATTCCTTGCGTCGAGATAGATGGCAGATCCATCTTTGGCTCAGAGGAGGAGGATAAATAA
>ANJIBAICHA59419
AAAGGTTTGCCTCTGGCTGCTACTACACTCGGTGGTCTTTTGAGGTGCAGAGTGCGAGATGAGGAATGGGTAGATGTCTTGCATAGTAAAATATGGGATTTATCACACGAAGAAAGTTACCATCATCTCCAAAGTGTTGTCGAAATAGAGGAGATCACTACCATATTACACAATCGTTCTCAACAACACTCGGAACTCAATTCAGAAAAGATTGTTGGAACCACATCTGTTCAGATTTGGCAAAGACCACCGTCTACATCTTTATTACATGGACCTCGTATTTATGGCAGAGAAAAGGATCAAAGAAAGATAATTGAGTTGCTCCTAGGGGGGGATGAATCTAGTCAAAACAATGTTGGCGTAATTCCCATTGTGGGTATGGGTGGGATTGGCAAGACCACCCTTGCTCGGATGGTATACAACCATGAAACCGTGGACAAGCATTTCCATCTAAAAGCCTGGGTTTGTGTGTCAGATGACTTCGACATTATGAGACTAACAAAAGCAATTCTCGAGTCAGTGACTTCCCAACCGTGTAGTTTTTATGGCTTGGATCAAGCTCAAGTTCAACTACAGAAGGCTTTGGCTGGAAGGAGGTTCTTAATTGTTTTAGACGATGTCTGGAACAAAAAATACAGTGATTGGAATATTTTGAAGAGCCCTTTCAATAGTGGAGCCCAAGGAAGTACAGTCGTGGTGACAACATGTAACAGAGACGTTGCAAGAATGATGGCAACTGTTGAACTTCATGTCATTGAGGTCCTATCAGACGAAGATTGTTGGTCGTTGTTTGCACAACATGCCTTTGAGAATACAAGTATTGATGCAAATCGAAGTTTGGAATTAATTGGTAAGAGAATTGTGGAGAAATGTAAAGGTTTGCCTCTGGCTGCTACAACACACGGTGGTCTTTTGAGGTGCAAAGTGCGAGATGAGGAATGGGTAGATGTCTTGCATAGTAAAATATGGGATTTATCACACGAAGAAAGTTACCATCATCTCCAAAGTGTTGTCGAAATAGAGGAGATCACTACCATATTACACAATCGTTCTCAACAACACTCGGAACTCAATTCAGAAAAGATTGTTGGAACCACATCTGTTCAGATTTGGCAAAGACTACCGTCTACATCTTTATTACATGGACCTCGTATTTATGGCAGAGAAAAGGATCAAAGAAAGATAATTGAGTTGCTCCTAGGGGGGGATGAATCTAGTCAAAACAACGTTGGTGTAATTCCCATTGTGGGTATGGGTGGGATTGGCAAGACCACCCTTTCTCAGATGGTATACAACCATGAAACCATGAATGAGCATTTCAATATAAAAGCCTGGATTTGTGTGTCAGATGATTTCGACATTATGAGAATAACAAAAGAAATTCTTGAGTATGTGACTTCCCAAACACATAGTTTTAATAACTTGGATCAAGCTCAAGTTCAACTAAAGCAGGCTTTGGCTGGAAGGAGGTTCTTGATTGTTTTAGACGATGTCTGCAACAAAAAATACAGTGATTGGAATATTTTGAAGAGCCCTTTCAATAGTGGAGCCCAAGGGAGTAAAGTTGTGGTGACAACACGTAACAGAGACATTGCAAGAATGATGGGAACTGTTGAACTTCATGACATTGAGGTCCTATCAGACGAAGATTGTTGGTCGTTGTTTGCACAACATGCCTTTGAGAATACAAGTATTGATGGAAATCCAAATTTGGAATTAATTGGTAAGAAAATTGTGGAGAAATGTAAAGGTTTGCCTCTGGCTGCTACTACACTCGGTGGTCTTTTGAGGTGCAGAGTGCGAGATGAGGAATGGGTAGATGTCTTGCATAGTAAAATATGGGATTTATCACACGAAGAAAGTTACCATCATCTCCAAAGTGTTGTCGAAATAGAGGAGATCACTACCATATTACACAATCGTTCTCAACAACAC
>ANJIBAICHA59420
ATGGCGCCTCATCTTGATTTATTGCAAAAGCTTCAATTTGACATGTTGATGGTGGTTCTCATGTCTCTAGATGATCCAGCTGATCTCATCCGCGCCAGTGCTGTGTCACGCTTTTGGCGCCAATTTATAATTACACATAGACTTTGTAAGCAACTTTGCTTGAGATTGTTGCCTCAATTATCAAATGTAGTTCGTGTCTCTGAAACGAGCTGTGGAAGAAAGAAAAGGAAATCTGTTGGTATTGAATCTAGCAATTCTGCTGAATCTAAAGCTCTTCTGAGGGAACATAGGGCTTACGGGTTCCTAGCTCGCGCTCTTAAAACATTCACTCCGACTGATTGCATAGCAGAGGCCGTTAGTGCTTCCAGCACTGATAACTATCCAGAAGAAAGCATTCGTAATACTCTAAATCCAAGGGACAGAGTTCTAAGGAGAGCCTCGTATTGGTCGAGTAAAGGACAGAAGGATCCTGCGGTGCCTGAGACGCTAATATATAAACTAATTTCCAATCTTTGTGTTATCACTGAAATCAGTGTACAACCATTCCAAGCGTATTTTCAGGCTGGCCTTCCGATATACTCAGCGAAATCTTTTCGATTTCGAATCGGTTATCTCAAATCCCGGAAGGATTTAGAGAAAGATCTCAAGGTTTTGCCATTGCAGCTTCCTGCTGATGACAGATTCATATGGACATACACTTCACAAGAGTTTCGAATGGCTCAGGAAAATCGCTTGCAGAAGTTTGTGCTGCCAGAACCGGTTCTTTGCGTCGGTGGATTTTTACAGGTTGAGCTCCTGGGTAGAGTTCAGAAACAAGAAACAGATGGTTTACTCTATATATGTGTTTCTCATGTTAAAGTTGTGGGACGGTCACTGTTTCCCACATTCGAGGCTGAAGTTTTCAAGCCCTCTGGAAAGTTTGTGTTGAAGTATGACCTGGAGGCTCAGAACCGCCCTCCACCACTCTCTCCGAACAGTCAACTTGCAATCCCGGACATGATGCATGCGCAAGACATAAGAGATATGGAGCAGTGGCTGCATATGTTTGGTGGAAATGATCCGGATTTTGTGTTCTTAAATGATATTCCCCTTGACAATCTCGAAATGTTTTTCATGTAA
>ANJIBAICHA59421
ATGGATATAAAAGCAGCAAGGAGAGTTTCAGAGAGGACGCAGAAATCTGTTTATGATAGACTCAGAGGAGGACCTGTGAACAGCGTTTGTTCCTTCTGGCTTGCTGGGAGATGCACCAAGAGCCCTTGTAGATTCTTGCACCCTGAACCACCACCTTCACAACCACCCAACCCTTCCCAATACCGCCATTCTAAAGCTTGGCAGAGGGGTCCGAACAATACCGTCAAGAATTCATCTATTTCACCGAGTGAAAGAGCTGGGCCTGAACATGAAAGTACTAAAAAGGCTCAAAAAAAGGTGTGCTCATATTGGATTTCGGGTAATTGTGTGCATGGTGAGAAGTGCAAGCACTTGCATTCATGGTTTTCCGGCAATGGGTTTTCGTTGTTGGCAAAACTGGAAGGGCACAATAAGGCTGTTACTGGGATTGCCCTTCCTTCTGGCTCCGACAAGCTTTACTCTGGTGGTAAGGACAAAACTCTGCGGGTTTGGGACTGCAATAATGGTCAGTGTGTTGGTGTGGTTAATCTCTTGGGTGAAATCGGGTCTATGATTAGTGAAGGTCCCTGGGTTTTTGTGGGCTTGCCAAATGCTGTTAAGGCATGGAACACCCAGACTCTCACTGACTTTACTCTTAATGGACCAGTTGGGCAAGTTTATGCCATGGCCCTAGGCAATGATACGCTTTTTGCTGGGACACAGGATGGCACCATATTGGCATGGAAATCCAATTCTCGGTCAAATTGCCCTGAACTAGCTGCATCGCTGAAGGGTCATAGTCATGGTGTAGTCTCTCTTGTTATTGGTGCTGATAGGCTGTACTCTGGTTCCATGGACAATACAATAAGGGTGTGGGATCTCAACACCTTCAAGTGTACCCAGACACTAATTGGACATACTGGTGTGGTCATGTCTGTTCTTTGCTGGGAGAGCTGTTTATTGTCCTGTTCATTGGATGGAACAATAAAGGTTTGGGTTGCTACTGATGGTGGGGACTTAGAAGTGACCTATACTCACAAAGAAGATGATGGTGTTCTTGCACTTTGTGGCATTCACGATGCAGAAGCAAAACCCATTCTCCTCTGCTCATGCAACGACAACTCTGTCCGCTTATATGACTTGCCATCATTTACTGAAAGGGGAAGGCTATTTGCAAAGCTAGAAGTCCGAGCAATTCAGATAGGTCCCGGGGGCCTTTTCTTCACGGGTGATGCAACGGGGCAATTGGTAGTGTGGAAATTGGCCGGAGAGTCGAGTAGTGTAGTGGCAGCTTCATGA
>ANJIBAICHA59422
ATGGATATAAAAGCAGCAAGGAGAGTTTCAGAGAGGACGCAGAAATCTGTTTATGATAGACTCAGAGGAGGACCTGTGAACAGCGTTTGTTCCTTCTGGCTTGCTGGGAGATGCACCAAGAGCCCTTGTAGATTCTTGCACCCTGAACCACCACCTTCACAACCACCCAACCCTTCCCAATACCGCCATTCTAAAGCTTGGCAGAGGGGTCCGAACAATACCGTCAAGAATTCATCTATTTCACCGAGTGAAAGAGCTGGGCCTGAACATGAAAGTACTAAAAAGGCTCAAAAAAAGGTGTGCTCATATTGGATTTCGGGTAATTGTGTGCATGGTGAGAAGTGCAAGCACTTGCATTCATGGTTTTCCGGCAATGGGTTTTCGTTGTTGGCAAAACTGGAAGGGCACAATAAGGCTGTTACTGGGATTGCCCTTCCTTCTGGCTCCGACAAGCTTTACTCTGGTGGTAAGGACAAAACTCTGCGGGTTTGGGACTGCAATAATGGTCAGTGTGTTGGTGTGGTTAATCTCTTGGGTGAAATCGGGTCTATGATTAGTGAAGGTCCCTGGGTTTTTGTGGGCTTGCCAAATGCTGTTAAGGTAGTTCAATTTATATGGATTTCCAACATCATTATAATATTTTCTTGCCTAATCTTGTGA
>ANJIBAICHA59423
ATGAAGAACGAAGAGAAAGCTCGGTCTCTGTTTGGAATCTCACTCTCTGACAGACCCATTTGGCATCAATTCCTCATTTGCTCTTCTGGGTTTTTCTTCGGTTACCTTGTCAATGGCGTCTGCGAGGAATATGTGTACAATAGGCTTCAATTCAGCTATGGTTGGTACTTTACATTTGTTCAAGGGTGGGTTTATCTTTTGCTGATTTACTTACAAGGCTTCAACACCAAACAAATGGTGAACCCGTGGAAGACGTATGTGAAGCTCTCTGTGGTGCTTATGGGTTCAAACGGACTTACCAAAGGTTCATTGGCTTTTCTTAACTACCCGGCACAACTTATGTTTAAATCCACCAAGGTGCTTCCCGTGATGATAATGGGAGCCTTCATACCTGGTTTAAGACGGAAATACCCACCTCATGAATATATATCTGCCGTACTTTTAGTAGTCGGTTTGATCCTTTTCACTTTGGCGGATGCACAAACTTCGCCAAACTTTAGCGTGATCGGTGTTTTAATGGTGTCTGGTGCTCTAGTAATGGATGCCTTTTTGGGCAATCTTCAAGAAGCAATCTTTACCATGAATCCTGAAACAACACAGACGGAGATGCTCTTTTGCTCAACTGTAGTTGGAATGCCGTTTTTGATTCCACCTATGCTCGTGACTGGAGAGTTATTCAAAGCATGGAGCTCGTGTTCTCAGCATCCTTATGTATATGCCGTGTTGATCTTAGAAGCAATGGCTACATTTGTTGGCCAAGTCTCTGTCCTTTCCCTCATTGCCATTTTTGGCGCTGCCACAACCGCAATGGTGACAACGGCGAGAAAGGCAGTAACATTATTGCTCTCGTACTTGATATTTACAAAGCCATTAACCGAACAGCACGGGACTGGACTGCTGCTAATATCCATGGGGATCTTATTGAAGCTTTTGCCTGATAACAAACCCCATAAAAGATCGTCAACCTCATCTTCCATGGCCAAGATTGAGAAGTCTGATTATAGTGACGAGAATAAAACTCGAGTTGAAAATGAAAATGAAGAAGAAGAGAAGAGGCCCTTGGTCTGA
>ANJIBAICHA59424
ATGTTGAGGCTCGAGGCGAGCGCCTCATGCGCTTCTCGTTTCTTCCTCTCGTTGCTGCTCGTTGCTTTTGTTGGTCTCTGCTTGCTTGCTGCTGATTGCTCTCTGGTTACTACTTGCTGCTTGCTGGTCAATGCTCGATTCTCTTCTTCTTCTTTCGATCTTCTTGTTCTTCATTCGATCTTCTTCTTCTTTCCTCTGTCTCTCAGTTACTCTCTTTCTTTCTTCTGTTCTGTCCTATGTCCTATCCTCTCTGACTTTTCTTTCTTTCTTTCTTTTTTTTCTTTTTTTATGCTGGCTGATTCTAACCCC
>ANJIBAICHA59425
ATGTCACCTCATCCACATTTTGACTTAAAAAGGGCAATGGTCTGTACCAGAACTGATTTTTTGTACAGTTGGGCTCATATTGAGAAGGAGTTAAGCAAATACTTAAAAACAAGGCATCACTCTCCGCCCATTTCATCTCAATCGAGCTCTGTTTGGACTACTAGAAGCGAAGAAGTGAGCTCTTTAGGAGATATGGGCTGGAGATTTTTTGACAAAGGAATGGCTGTCAAATTGGAGAAGTGGTCAGAGGTAAATCACGTTAAATCTGACGTTATCGTCTCGTATGGGGGATGGATAGCTGTAAGTGAGCTATCGTTTAATCTTTGGATGACCAGATCTTCAAGATGA
>ANJIBAICHA59426
ATGGAAAGTTGTCCTGTTAGGTGGGGTCCGACCTCCTTCAGATTTGAAAATATGTGGTTGGATCATCAATCCTTCAAGGAAAATTTCGCGGGATGGTGGCATAATGCTGGATGTCATGGGTGGGAGGGTTTTAAATTCATGAGAAAATTGAAATTGATTAATGTGGATGTGAAGAGATGGAATAGAGATGCTTTTGGAGATTTGATAGCTTCAAAATCTCTGGTTAAGCATACGATTGAGGAGATTGATGCGAAGGAAATGCAAGGGGAGATAGATGGATCAATGAGGAGAGAGAGATATGAACTTAGACTGAAATTGGAGGAGATGATCTTTAGGGAGCAAATTTTTTGGGCCCAAAAGGCAAAGGTGAAATGGTTAAAGGAAGGGGACATTAATTCAAAAACAATTCATAAGGTGGCAGACAGGAAGAGGAAGAAGTTCATCAAAAGATTGGAGGTAGGTCGAGGGTAG
>ANJIBAICHA59427
ATGGCTGTCTTTCAGGACTGTTGGGAGGTGGTGAAAGGGGATTTGTTGAGAGTGTTTTTGGAATTTCATGAGTCGGGGGTTGTTAATTTGAGCTCAAATGCCACATTCATCTGTTTAATTCCTAAGAAAGTGAATGCTTTAAGAATTGGCGATTTTAGGCCTATCAGTTTGGTAACGTCACTGTATAAGATTTTGGGAAAGGCTTTATCAAAACGACTAAGGATGTTTTTAGGGGATACTGTGTCTAGGGCGCAAGGGGCTTTTGTGAAAGGAAGACAAATCTTAAATGTTGCCTTAGTGACAAATGAAGTAGTGGAGGAATATAGGAGTTCAGGGAGGGAGAGAGGGACTTATTTTTAA
>ANJIBAICHA59428
ATGTCAGTCATAGTTAATAGTAAATCAGGGGAATGCTTTAGGGCTTCGCGGGGGCTACGACCAAACCCACTATCTCCTTTTCTTTTTATTTTGGTGGCTGATGTACTGGGAAGGATGGTCGATAGAGCTAAAGAGGCAGGTCTTTTTGCGAGGTTGGAGGTGGGGAGGGCTATAGTTAGTGTGACTCATTTACAATATGCGGATGATACCATATTTTTTTCTTCAGGGAATGAAAGTCAAATGGTTCATCTTTATTCGATTTTGAGACTCTTTGGGTTTATTTCAGGGCTTACGGTTAATTTGGGAAAAAATCAACTTCAGAATAGGGCGTCACTTTTAGGATGTGGTATAGAGTCACTTCCGTTTAATTATTTGGGTCTTCCATTGGGGGGTAATCCTAGGAGTGAAGTTTTTTGGACTCTAGTGGTGGAAAAGATTGGCAAGAGATTGGAAAGGTGGAGTAAGGCTTTATTATTACGTGGGGGGAGGGAGATACACTTTGGTTAA
>ANJIBAICHA59429
ATGGATTCTCTCTCTAACTTCATCTCTATACCAGCCTTGGTTCTCTCCATAATCCTCGCTCTCCTCTCTCTCCAAATCCTTAAAAGAAAACTCAATGGAAAGAAGAAGTACCATCCAGTGGCAGGGACCATGTTCAACCAGCTACTCAATTTCAATAGGGTTCATGATTACATGACTGATCTTGCTGCAAAGCACAAGACTTACAGGTTGTTAAGCCCTTTCAGGAATGAGATTTACACTTCAGATCCTGCAAATGTTGAGTACATTCTCAAAACAAACTTTGAAAATTATGGCAAGGGGATGTACAATTACTGCATCTTTAGGGATCTATTAGGTGATGGAATTTTCACAGTCGATGGAGACAAATGGCGTCAACAACGAAAAGTATCAAGCCACGAATTCTCCACAAAGGTATTGCGGGATTTTAGCAGCGTCATCTTCCAGAGAAGTGTCGCGAAACTTGCTAATATCATCTCTAAAGCTGCAACTTCCAACCAAGTCATGGATCTTCAAGATCTGTATATGAGATCAACCTTGGATTCAATATTCAAAGTTGGGTTTGGAGTTGAACTAGACAGTATGTGCGGAACTAGCGAAGAAGGCACCATATTTACCAATGCCTTTGATGATTCAAGCGCAATAACGCTTTTTCGATTCGTTGATGTCTTTTGGAAGATAAAGAAAGCTTTGAGTTTAGGAGCGGAAGGCCAGTTAAAGAAAAATGTCAAAATCATCAACGATTTTGTATACAAGCTAATCCAAAGCAAGGCAGAGCAAATGAAAAAGTCTCCAAATGAATTTTCTGCAAAGAAAGAAGACATTCTATCAAGGTTTCTTGGAGTGACTGAAACCGATCCGACGTACTTACGAGACATAATCTTAAATTTCATAATTGCTGGCAAGGACACGACAGCAACAACTCTTTCATGGTTCACTTACGCGCTGTGCAAACATCCGGAAATACAGGAAAAAATTGCACGAGAAATAAGAGAAGCCACTGGGATCAAAGAGGTTACAGACTATGCCGAGTTTGCAGCAGGTATGCGTGAGGACGTGCTCGAAAAGATGCAGTATCTCCATGCGGCTTTAACTGAGACTCTCAGGCTCTACCCTGCAGTTCCAGTGGATGCGAAGATATGCTTCTCGGATGATACACTACCGGATGGATTCAGTGTGAAGAAAGGGGATATGGTGGCTTACCAACCATATGCAATGGGGAGGATGAAATTTTTATGGGGTGCCGATGCAGCGGAGTTCAGACCAGAGAGATGGCTCGATGAGAATGGTATCTTCCGGCCAGAAAGCCCTTTCAAATTCACAGCATTCCAGGCTGGGCCGAGAATTTGTCTGGGAAAGGAATTCGCTTATAGGCAGATGAAAATCTTCTCGGCTGTCCTGTTGGGCTGTTTCGTGTTCAAATTGAGCGATCCCACTAAACCGGTCAATTACAGGACGATGATTAATCTTCACGTTGACGGGGGCCTCCAAATCCGCGCCTTCCACAGATCCAGTGTGTAA
>ANJIBAICHA59430
GGTTTTGCATACTATGTGTCATTTGTTGATGACCGCACCCGTTACACTTGGATTTATCTTATGACTCATAAGTCTGATTTCTATCAGATATACCGTACCTTTCAGTCTATGATTACTACAAAGTTTGGGTCTACTATTAAAGTGTTACGGTCTGACTTGGGTGGGGAATATTTTAAAACTGAGTTTTGTGCGTATTTGGCCAATTTGGGTACCATTCACCAAACTTCCTGTACAGATACACCTGTCCAAAATGGTCGCACTGAGCGTAAACACCGTCATCTCCTTGAGACAGCTAGGTCTCTTCTTCTCTCTGCCTCAGTTCCGGCTCCATTCTGGGGGGAGGCAGTTCTTACTGCTGCTTTTCTTCTCAATCGCATACCTACTCCCATTCTTTCTGGTCGGTCTCCGTATGAGGCTTTGTTCTCCCAACTTCCTAACTACTCC
>ANJIBAICHA59431
ATGGAAGAGGAAGAAACACAAGAGCTGGGAGAAATCTCTGGGAAGGATTTAAATAATCATGAAGAAGGTAACCGTGTAGATGAAAAATTAGGGACATATCATACAGAAGATACCAACAGCTCCGATGACAACAAAGATGGTATAGAAAGTAAGGTAGTTTTGCAAGGGGTTGATCCTGTAACTATAGTTCCGGATGATGACCACTTTGAGCAGGTATCTTTGAAAGACCAGGGTGGTCATGGGGATTTGTCTGAATCTCAGAGTTCCGATAATTTGAGACACTCATCTGGTGGTAGTGAGGAGGCAGATGAATATTCAGCCGGGAAATTTAACTCAGAGTTTGGTTCTCCCCCGGCTACTGGGGTGCATCATGATCGCCATAGTTCAAGCCCTGGGGCTGAGAGACAACCCGCCTCTCACATTAGACAATCCTCCTCTTCAGCGAGTCTTGAATCTGGCTTGTATTTTTATCGGGATAGTGGACACTCTCCTGTTGGTTCGCCGCAAAAGCCTAGGCCTAAACCTGCGATGCCAAATGTCTCTCCAGAGCTTCTGCATTTAGTGGATTCTGCTATTATGGGGAAACCTGAAAGCTTGGACAAATTGAAGAATGTTGTGAGTGGTATTGTGAGTTTTGGAAATGGAGAGGAGGCTGAGAGTATTGCTTTCTTAGTAGTTGATTCGCTTCTTGCTACAATGGGAGGTGTTGAATCTTTTGAGGAGGACGAGGATAACAATCCTCCTAGTGTTATGCTAAACTCCAGAGCTGCCATTGTAGCTGGTGAGCTTATTCCTTGGCTTCCTTGGCAGGGGGATATGGAGGATCACATGTCCCCCAGGACTCGGATGGTTAGAGGATTACTTGCTATACTGCGTGCCTGCACAAGAAACAGAGCAATGTGCTCTACAGCTGGTTTGTTGGGAGTTCTTTTGATGTCAGCTGAGAAGATATTTGTTGAGGATGTTGGTTCAACAGAGCAATTGAAATGGGATGGAACTCCTCTTTGCTATTGTATTCAGTTCTTAGCTGGGCATTCTCTAAGTGTATTTGATCTGCATAGATGGTTTCAAGTTATCACAAAAACTATTACCTCTGTATGGGCAACTCGTTTAACGCTTGCTTTGGAAAAGGCCATTGGTGGAAAGGAATCAAGGGGTCCAGCATGTACATTTGAGTTCGATGGTGAAAGCTCTGGTTTGCTTGGTCCAGGAGAGAGCCGCTGGCCATTCACTAATGGATATGCATTTGCAACATGGATCTACATTGAATCATTTGCAGACACTTTGAATACTGCAACTGCTGCTGCTGCAATTGCTGCTGCAGCTGCGGCGAAATCAGGGAAATCATCAGCCATGTCAGCAGCTGCTGCTGCCAGTGCACTTGCTGGTGAAGGCACGGCACACATGCCTCGGCTGTTCAGCTTCTTATCTGCTGATAATCAGGGGATGGAGGCATACTTCCATGCTCAATTTTTGGTTGTTGAAGTTGGTAGTGGTAGGGGAAAGAAGGCTTCCTTGCATTTTACTCATGCATTCAAGCCACAGTGTTGGTATTTTGTGGGTCTGGAGCATACTTGTAAGCAGGGGTTAATTGGGAAAGCAGAGAGTGAGCTGAAGCTGTACATTGATGGATCCTTGTATGAAAGCCGTCCTTTTGATTTCCCACGAATCTCCAAGCCACTTGCTTTTTGCTGCATTGGGACTAATCCTCCACCTACAATAGCTGGTTTACAGCGGCGTCGGCGTCAGTGCCCTTTGTTTGCTGAGATGGGGCCTATATACATTTTTAAGGAACCAATTGGTCCAGAAAGAATGTCAAGTTTGGCTTCTAGAGGTGGGGATGTGCTGCCTTCTTTTGGTTATGGGGCAGGGCTGCCATGGCTAGCGACAAATGAACGTGTGCAGAGTATGGCAGAAGAAAGTGCACTTTTGGATGCAGAAATTGGAGGATGCATTCACCTCCTCTATCATCCTAATTTACTTAGTGGCCGTTTCTGTCCAGATGCTTCCCCTAGTGGTGCTGCAGGCATGCTTCGAAGACCTGCTGAGGTTCTTGGGCAAGTACATGTTGCTACAAGAATGCGTCCAGTAGAGACTTTGTGGGCACTGGCTTATGGAGGTCCCATGTCTTTACTTCCGCTGACAGTAAGCAATGTGCATGAAAACAGCTTGGAACCACAACAAGGGAACCTTTCTTTGTCTTTGGCCACAACGACTCTTGCTGCTCCAATATTCAGAATTATTGCAATGGCCATTCAGCACCCCAGAAACAATGAAGAGTTGTGCCATACACGAGGGCCTGAGGTGTTGTCAAGAATTTTAAATTATCTTCTGCAAACTTTGTCTTCTCTTGATGTTGGAAAACATGATGGAGTAGGAGATGAGGGACTTGTTGTTGCAGTTGTTGCTTTATGCCAATCTCAGAAATATAACCATGCTCTCAGAGTGCAGCTTTTTAGCACACTACTTCTAGATCTGAAAATTTGGAGTTTATGCAACTATGGACTGCAAAAGAAGCTTTTATCATCACTTGCAGATATGGTTATCACGGAGTCATCTGTGATGCGAGATGCTAATGCTATTCAGATGCTTCTTGATGGTTGCAGGAGATGCTATTGGACTATTCGTGAGAATGATTCAGTAAATACATTTTCGCTGAATGAGGTACCTCGTCCTGTTGGCGAAGTGAATGCTTTAGTTGACGAACTGTTGGTGGTTATTGAACTCTTAGTAGTAGCAGCTCCTCCTTCATTGGCTACGGATGATGTGCGTTGTTTACTGGGGTTCATGGTTGACTGTCCACAACCCAATCAGGTTGCCAGGGTGTTGCACCTGATCTACAGGTTGGTGGTACAACCAAATACATCTAGGGCCCAGACGTTTGCCGAAGCATTTATATCATGTGGTGGGATAGAAACACTTCTTGTCCTACTGCAGAGGGAAGCAAAAGCTGGAGACATTGACCACCCAGACACTTCAATTGTGGATGACGTAACATTGTCTTCCCAAGGATCTGGAATAGATAATAGTAGTGAGGTGGTGCAAAACAGTCATGGGGATGATGTAGTAGGATCCCCAGTGGAAAAAGAATTGACTTCGCAAGAAAAGGAACTTGACCTTGAATCTTTCAATCGTAGTGGCAATTCTGTTGGTTTTTCAACACCTTCAAGCATTGAGAGAATGACCTCTGTCTCTGAGAACCCTTTATTAAAAAATTTGGGTGGTATAAGTTTTTCTATAAGTGCTGACAATGCAAGGAATAATGTCTATAATGTTGACAAAAGTGATGGTATTGTTGTTGGGATTATTGGCCTGTTAGGTGCATTAGTTACATCAGGACATCTGAAACTTGGTTTACATGCTCCTCCAGATGCGACTGGCAACCTTCCGAGTTTGTATGAGGCAGGTGGTACCATGTTTGATGATAAAGTTTCTCTTCTCCTTTTTTCTCTACAAAAGGCACTCCAAGCAGCACCAAACAGGCTTATGACTAGTAATGTCTACACGGCTTTATTAGGTGCCTCGATAAATGCTTCTTCAACGGAGGATGGGCTAAACTTTTATGATTCTGGTCATCACTTTGAACATTTACAACTTTTATTGGTTCTTTTGCGTTCACTTCCATATGCACCTAGGGCATTTCAAAGTCGGGCATTGCAGGATCTTCTGATTTTAGCTTGCAGTCATCCAGAAAATAGAAGTAGTCTCACTACAATGGAGGAATGGCCCGAGTGGATTTTGGAGATTCTTATTTCAAATTATGAGAAAGGTGCAAGTAACAATTCAAATTCTTCAAGCTTGGGAGACATAGAAGATCTGATACACAATTTCTTGATAATCATGTTAGAGTTTTCAATGCGCCTGAAGGATGGATGGAAGGATATTGAAGCTACCATTCATTGTGCAGAATGGCTTTCTATGGTGGGTGGATCTAGCACGGGAGACCAACGGGTCAGACGTGAGGAATCATTGCCTATTTTCAAAAGAAGGTTGTTAGGTGACTTGCTGGACTTTGCTGCCAGAGAACTCCAGGTTCAGACTCAAATTATTGCTGCAGCTGCTGCTGGTGTTGCGGCTGAGGGGTTGCCACCTAAAGATGCTAAGGCAGGAGCAGAGAATGCTGCCCAACTCTCTGTGGCTTTGGTAGAGAATGCAATTGTGATTTTAATGCTTGTTGAAGATCATTTACGGTTACAAAGTAAACTTTATAGTACCTCACGTCTTCCGGCCGGTTCTGCTTCGCCTCGTTCATTTGTTTCAACTGGTAGACAATCTTTGGAAGTGACAGGTGATAGAAAATCATCGGCTAGTGACTCTGCAGGGCTTTCTCTTGATGTTCTTGCTTCAATGGCTGATGCAAATGGGCAAATTTCCACATCAGTGATGGAACGGCTTACTGCAGCAGCAGCAACTGAACCTTATGAATCTGTTTGCTGTGCTTTTGTGTCATATGGAAGTTGTGCCACGGATTTAGCTGAGGGTTGGAAATACAGGAGCAGATTGTGGTATGGAGTTGGACTTCCTTCGAAAACAACAGGCTTTGGTGGTGGTGGCAGTGGCTGGGATTCTTGGAATTCGGCTTTGGAGAAAGATGCAAATGGAAACTGGATTGAACTTCCTCTAATACAGAAGTCAGTTTCCATGCTCCAAGCTTTGTTGTTAGATGAGTCTGGACTTGGTGGTGGTCTTGGTATTGGAGGAGGATCTGGTACTGGAATGGGAGGCATGGCAGCTCTTTATCAGTTGCTGGACAGTGACCAACCATTCTTGTGCATGCTCCGAATGGTGCTTGTTTCGATGAGGGAAGAAGATGATGGTAAAGATGGCATGCTTCTGAGGAATGTAAACACTGAGGATGGATTATTGGAGGGATCACCTCAACATGCAGGCAACATGTTATCCACAAATAACAATGCTCGAATGTCAACAAGGAAACCACGATCAGCATTGCTGTGGAGTGTTCTTTCACCTGTTTTGAACATGCCAATTTCTGAGTCCAAGAGACAGAGAGTATTGGTTGCATCTTGTGTTCTCTATTCTGAGGTGTGGCATACTGTCGGCAGGGATAGAAGTCCTCTTCGTAAACAGTATCTAGATTCCATTTTACCACCCTTTGTTGCTGTTTTGAGGAGGTGGCGCCCTCTATTGGCGGGAATTCATGAACTTGCTACTGCAGATGGTTTGAATCCTCTTGTTGTTGATGATCGTGCACTGGCTGCAGATGCACTGCCTGTAGAGGCTGCTCTTGCCATGATCTCTCCTAACTGGGCTGCTGCTTTTGCATCTCCACCTGCTGCAATGGCATTGGCAATGATTGCTGCTGGAGCTGCTGGTGGAGAAACCGCAACACCTGCAACAGCTACTCATCTTCGGCGTGACTCGTCATTGCTTGAGCGAAAAACAACTCGGCTTCAAACATTTTCAAGCTTTCAAAAACCTTTGGAGGTACCTAACAAATCGCCAGCCATTCCAAAGGACAAGGCTGCTGCTAAAGCAGCTGCTTTGGCTGCTGCACGTGATCTTGAACGTAATGCAAAGATTGGTTCTGGAAGAGGTCTCAGTGCTGTGGCAATGGCCACATCTGCACAGAGGAGGAGCAAAAGTGATATGGAGCGTGTAAAGAGATGGAACTTTTTTGAAGCCATGGGAACTGCTTGGATGGAATGCTTGCAATCAGTTGATTCAAAATCAGTTTATGGGAAAGATTTTAATGCTTTATCATATAAATTTATTGCTGTCCTTGTTGGAAGTTTAGCATTAGCTAGAAACATGCAACGATCAGAGGTTGACAGGCGGGCACAAGTTGATTTAATAACCCGACATCGTCTATGTACTGGAATACGTGCTTGGCGCAAACTCATCCATTGCTTGATAGAGATGAATTGTCTTTTTGGGCCATTCAGAGACCATTTATGCAATCCTGAGCGTGTTTTCTGGAAGCTAGACCTTATGGAAAGTTCTTCAAGGATGAGGCGATGTTTGAGGAGGAACTACGGAGGGTATGACCATTTGGGTGCTGCAGCAAATTATGAAGATCGTATGGACTTGAAGCAGGATAAAGAGATTGTCATTAGTCCGTCTAAAGCCTCTATTTTGGCAGCTGAAGCTATCTCGATGGAGGACATAGTAAATGAGGATGAGGAGCAGGAAGGCATTGATAATTTAGAGGGTAGGGAAAATGAAGTCGAAAAACATGGGGACATTGAGACAAGGATGTCTGGGATGGCTGAGCAACCCCTGCGGCCATCAGTGGAATCTCAAGATCCTCCAGCTCCTAGCAGACATGACTTGGTGGAAAATCCATCTGCTGTTGCCCCTGGTTATGTTCCTAGCGAACTTGATGAAACAATTGTTCTTGAGCTTCCATCGTCGATGGTCCGGCCATTAAGGGTTTTACGAGGAACATTTCAAATAACAACAAGAAGAATTAATTTTATTGTTGATAACACTGAGAGCAGTTCTGGGGATGGATTGGATCATAGTTCTGAGAGCAGAGTTCAAGAAAAGGATCACAGCTGGTTGATGTCTGCCCTTCACCAAATTTACAGCAGAAGATATCTCCTGAGAAGAAGTTCCCTGGAATTGTTTATGGTTGACCGGTCAAACTACTTTTTTGATTTTGGGAGTACTGAGGGGAGAAGAAATGCATACCGAGCTATTGTTCATGCACGCCCCCCTCATTTGAACAACATTTACCTTGCAACACAGAGACCGGATCAACTTTTGAAGAGAACGCAACTAATGGAGCGTTGGGCTAGGTGGGAGATCAGCAATTTTGAGTATCTAATGCAGCTCAACACATTAGCTGGGCGTAGTTATAATGACATAACTCAGTATCCTGTTTTCCCATGGATCCTTTCTGATTACTGTTCTAGAAGTTTGGATCTTGAAAATCCTTCATCTTACCGAGATCTTTCAAAGCCCATTGGTGCATTAAATGCTGATCGGTTGAAAAAGTTCCAAGAGAGATACTCCAGCTTTGACGATCCAGTAATTCCCAAGTTCCATTATGGTTCACATTATTCCAGTGCCGGAACGGTGCTATATTATCTTGTCAGAGTAGAGCCATTTACTACCCTTTCAATTCAACTACAAGGTGGCAAATTTGATCACGCAGACAGAATGTTTCTGGATATTGGTGCTACTTGGAATGGAGTTATCGAAGACATGAGTGATGTGAAGGAATTGGTTCCCGAGCTGTTTTACCTCTCGGAGATGTTGACCAATGAAAACTCAATTGACTTTGGTACAACACAACTTGGAGAAAAGCTTGATTCTGTCATTCTGCCTCCTTGGGCTGAAAACCCTGTTGATTTTGTTCACAAGCATCGGAAGGCTCTTGAAAGTGAACATGTTTCTGCACATTTGCATGAATGGATTGATCTTGTATTTGGGTATAAACAGCGAGGAAAAGAAGCTATAGCAGCAAATAATATGTTCTTTTACATTACCTACGAAGGGACGGTGGATATTGATAAAATTTCAGACCCAGTACAACAACGTGCTACACAAGATCAAATTGCTTACTTTGGACAAACCCCATCCCAACTTCTTACTGTCCCTCACTTGAAGAGGATGCCACTAGCAGATGTTCTTCACTTGCAGACCATCTTTCGGAACCCGAAAGAAGTCCAACCCTATGTTGTTCCATCTTCAGAACGCTGCAATCTACCTGCTGCTGCTATTCATGCATCACAAGATTCTGTCATAATTGTTGATATGAATGCTCCAGCAGCACATGTTGCGCAGCACAAGTGGCAGCCAAACACACCAGATGGCCATGGGTTGCCATTTCTTTTCCAACACGGAAAGGCCAGTGCAGGCTCTGCTGGTGGAGCGTTCATGCGCATGTTTAAAGGACCACCAACCGGATCTGGCTCGGAGGAGTGGCATTTTCCCCAAGCACTTGCATTTGCAGCTTCTGGAATTAGAAGCTCAGCAGTGGTTGCTATCACAAGTGACAAAGAAATTATCACAGGTGGGCATGTGGACAACTGTGTCAGAGTCATATCGTCAGATGGAGCGAGGACTTTGGAAACAGCCAGAGGGCATTGTGCTCCAGTGACTTGCCTGGCTCTATCACCTGATAGCAACTACCTTGTGACAGGTTCTAGGGATGCAACGGTTCTAATCTGGAGAATTCATAGGGCATCGACTTCTCTTTCAAGGACTACATCGGAGCCGTCCATGGGCTCAGGCACACCAACTTCAACCAGCAGTAATACTCTAGCAAACATCTTGGCAGACAGAAGCAGGAGGCGACGTATTGAGGGTCCCATACATGTTCTCCGGGGCCACCTTGGGGAAATAATCTGCTGCTGTGTCAGTTCAGATCTTGGAATTGTTGTCTCGTGCTCCAACTCGTCAGACGTTCTGCTCCATTCGATAAGAAGGGGTCGCTTAATCAGACAGCTGGTTGGTGTGGAGGCCCACGCAGTCTGCCTTTCATCTGATGGGGTCATTATGGCTTGGAACAAATTGCTTAATACTCTCAGCACGTTTACTCTTAATGGGACTCTGATAACCAAGGCACGACTTCCATTCTCGTGTAGCATTAGCTGCATGGAGATTTCTGTTGATGGACAAAGTGCTTTGATTGGATTAAACTTGTGTTCGGAAAATGATAGAACCAGTGACAACAGTAAGCATTTGAAGTCGGAGAAATCAGGGATTGGAGATGATAATGTGGAGTCATATGAAACAAATGAAGACAATAGATTAGAAATTCATCCACCTTCAATTTGCTTCTTTGATATGCATTCTCTAAAGGTATTTCATACATTAAAACTGAGTGAAGGGCAAGATGTAACGGCTCTGGCTCTAAACAAGGACAACACTAATCTCTTGGTGTCAACTGCTGATAAACAATTGACAATCTTCACTGATCCAGAATTGAGCTTGAAGGTGGTAGATCATATGCTGAAGCTGGGTTGGGAAGGTGATGGGCTCAGCCCCCTCATAAAGTGA
>ANJIBAICHA59432
ATGGATGTTAAGAATGCTTTTCTTAATGGTCATCTTACTGAGGAGGTTTACATGCGTCCTCCTCCTGGCCTTCACCATTCCTCTGGTCAGGTTTGTCGTCTTCGGCGTGCTCTATATGGTCTAAAGCAGTCTCCTCGTGCTTGGTATGATCGATTTCAGACTGCTGTTACCGAGCTCGGGTTTCATCCTTCTGCTTCCGACTCTGCTTTATTTCTACGACATACATCGGCTGGTTTTGTTGCTCTCTTACTCTATGTGGATGATATGATCATCACTGGCTCGGACTCTTCTGCTATCTCTGAGGTCAAGCAGCATCTCTTCCTCACCTTCGAAATGAAGGATCTGGGTCCATTACGGTATTTTCTTGGTATTGAGGTTGCTTCTTCTCCCAAAGGCTATTTTCTGTCTCAGGCCAAGTATGCTAATGAAGTCATTCATTGTGCTGGTCTTACTGATATTAAGGTTTCTGATACACCTATTGAGCTTAATGTGAAGCTTAACTCTATTGATGGTGTCCCTCTGGATGATCCCACTTTATATCGCGAACTTGTGGGTTGTTTAGTTTATTTGACTGTCACTCGTCCTGATTTTGCTTATGTTGTTCATGTGGTTAGTCAGTTCGTTTCTGTTCCTCGCTCTACCCATTGGGCTGCTTTGGTTCGCGTTCTTCGTTATCTCAGGGGTACCATCTTTCAGGGCTTATTGTTGTCCTCTACTTCCTCTTTAGACTTAGTGGCTTATGCTGACTCTGATTGGGCCGGTGATGTTACTGATCGTAAGTCTACGTCTGGTTTCTGTATGTTTCTTGGAGATTCCTTGATCCCTTGGAAAAGTAAGAAACAATCAGTCATTGCTCGCTCTACTACCGAAGCTGAGTATCGTGCTATGGCTCATGCCACTGCTGAGATTGTTTGGCTTCGTTGTCTCTTGTCTGATTTGGGTGTCTCTCAGTCCTCTCCAACACCTCTCTATTGTGACAACCGCAGTGCTGTTCAGATTGCCCACAATACTGTCTTTCATGAACGGACGAAACATATTGAGATTGATTGTCACTTTGTTCGCCAACATCTGCAGTCTGCCTCTATCTCACTTCCTTTCATCCTTTCGGCTTTGCAACTTGCGGATTTCTTCACCAAAACTCACACTACCGCTCGGTTTCAGTTTCTTCTTAGCAAACTCTCAATGTTTTCTGCTCAAACACCTTGA
>ANJIBAICHA59433
ATGAAGCGAGAAGCAGATCGCACAGAGGAAGTTGAGCCAGACGAGGGTTTAGCAGAGCCACCGTTGCATTGGCGTCCGCGGCTATTGTGTGTGTGTGTGTGTGTGTGTGAGAGAGAGAGAGAGAGAGAGATGGTAGGGAAAGGTAAAAGGAGGAGAGAGAAGAACTACAGAGCAGCACATGGAGGCCACAGTCTTCTTCCCCCACCTCCTCATCCCTCCTCCCTCGACGCTCTTCCCTCTAAACTTCGCCACCTCATGTCCTTCACCAATTCCTCCCAACTCGGATCTGCAAAGACATCAGTGAGTAATGAACAAAGCTCTGGAGGTGGTGTTGGCAGTGGAAACACCAAGAAACTTCATTCAAAGGATAAGCTTGACTCTAAATCTACTGGAATCAGAGGGGAAGATAATGATGGAAGTTCAGTGACTGTGCAACATATGGATCATGATGATGAGATTTTTCAAAATAGCACACAAGAAAAGAGAAAGAAAACGAAAAAAAGGAAGCGTGTTAGTGACCTTCGGTTTGAAGCATTAGAGGAATCAGGTGTTGGTCAGAAAAGAAAAGAGCGTAAGAAAAAGCGTTTAGAAGCAATGAAAAAGAAACACAAAAAGGCGAAGACAGAAGAGAATGAGGACTTTCCTGGATGTGAAAAGATCAAATTTGGAGACGTTGTTCAAGCTCCGCCAAAATTGGTTGCAATTCCTAAGGCATTGAAGAGTTCCCAAGATGCTTCACAAGAAAGGCTTCGCTTGAAGGCTGTTGAGGCCTATAGGAATAGGAAAGGGTGGGCATCAAGGCCGGGGATTGACCTTCCTCCGCCCATTTTGACGCCGCCATCAGGTTAA
>ANJIBAICHA59434
TGGAAGATAAAGAAAGCTTTGAATGTTGGAGCACAAGCTGAGTTAAAGAAAAATGTCAAAGTCATCGATGCTTTTGTGTACAAGCTAATCCGTAGCAAGATTGAGCAAATGGACAAGTCACCCAATGATTCTTCTACAAAGAAAGAAGACATCTTATCAAGGTTTCTGCAAGTGAGTGAAACGGATCCAAAGTACTTACGAGACATAATTCTTAATTTCATAATTGCTGGCAAAGACACAACAGCGACCACTCTTTCGTGGTTCATTTACATGGTGTCCAAACATCCGACCATACAGGAAAAGGTTGCACAAGAAATTAAAGAAGCAACCGGCATCGAAGAGGTTACAAACTTTGCTGAGTTTGCAGCAAGTATGCGCGAGGACGCTTTTGAAAAGATGCAGTATCTCCAT
>ANJIBAICHA59435
ATTTTCACAGTCGATGGAGACAAGTGGCGCCAACAGCGAAAGGTATCAAGCCATGAATTCTCCACCAAGGTATTGAGGGACTTCAGCAGCGTGGTCTTCCAGAAAAATGTTGCAAAACTTGCCAATCTCATCTCTGAAGCTGCAACTTCCAACCAAATAATGGATATTCAAGATCTGTTTATGAAATCAACCTTAGATTCAATATTCAAAGTGGCCTTTGGAGTTGAACTGGACAGTATGTGCGGATCGAGTGAAGAAGGCACCAAGTTTAGCAATGCCTTTGATGATTCAAGTGCAATGACTCTGTTGCGATATGTTGATGTCTTTTGGAAGATAAAG
>ANJIBAICHA59436
AAACATACACCCTCCACTCTCTGCTTGTTCTCAGCACTTTGTTCGGTCTTGTTTTGTTTTTGTTTCACAAATTCTACTTTTACTGAAAAATCTGCAATCTCTTCTTGCTTTGCTTCTGATTGGGGGTTTCCCTTTCCTTCCCTTCTGCAAATGGAATCAATGGCTATCGTAGAAGTCTTTCTCGGTGCGTTCCTCACACTGCTCTTGGATAAGATGGCCTCCGGTGAGTGGTTGGAATTTCTCCGCCACGAGGGCATTCATACCCAGCTCAGCAATTGGGCCAACACTCTCTCCCAAATTCAAGCACTTCTCACTGACGCAGAGGATAAGCAATTGACCAATCGAGCCGTCAACCTGTGGCTGGACGATCTCCAGGATTTGGCATATGATTTGGATGATTTA
>ANJIBAICHA59437
ATGGGTTTTATTCAATGTCACTTTGATCATACATGCTTCATTTGTCATCAGCCCAATGGTCGATGTATTATTTTGTTGGTCTATGTGGATGATATCATCCTTACAAGAGATGATTCCATTGGTATTGCTAAGGTAAAACAGGAGCTTAGTCGAGTATTTGACATCAAGAACTTGGGTCCTCTCAAATATTTCTTAGGGATTGAAGTAGCTCGTTCTTGCAGTGAGATATCATTGTCCCAACAGAAGTATACTTTGGATCTTCTTCGGGACACCGGTATTATGGGATGCAAGCCTGCATCTACTCCTATGGATCCAAATCTAAAACGTTTGGCCGAGTCTGGTGAGTTGCTTTCTGATCCATCTCACTAG
>ANJIBAICHA59438
ATGTCTGCTGTCCGATGTCTTCTTTGTAGCATGAATGTCCCTAAATCCTACTGGCATATGGCTGTGCTTACTGTTGTTTACCTCATCAATCGGACACCTAATCAGATTCTTCACGGGTTGGTCCCTTTTCAATTACTTTGTCCAGATATCGTGTTATTTCCTCTTATGCCTCGTGTGTTTGGTTGTACTTGTTTTGTTCAGGATTGTAGTCTTACTCAGACCAAGTTAGATAACAAGTCTCTTAAATGCATCTTCTTGGGCTATTCAGTTCTCTCTAAAGGCTGTAAGTACTATGATCCGTTGTCTCATTGTTTTTATCATTCTACGGATGTGACATTTTGCGAAGATATGCCATTTTTTGGTTCTAACCCTGTGTTTCAGGATTCTGCCTCGAGTGCACTGCCTCCTGCTGTGTCACCGAGTGCTCGCCCTGTTCTTATCATTGATTCATTTGCTCCTTCATCATTGTTTGTATCTGCACCTGCCAGTCCTCCGCCATTACAAACATACTTTCGTCACCCTCGTGCTCTGCCCCCTCCAGCATCTTCTTTGCCCTTAGGCCTAAGTACTCCCTCTACTATTCACTCCCCAGCTCTTTCCCGTTATCCAACCCGTGAACACTGTCCCCCTAATTGGTTTGGTTGGTTTAGTAGTACTAATCACCCTATTTTCCAGTTTTTATGTTATGATGCCCTTCCAGCTTTTCATCGGTCTTTTCTTGGCAAGCTTGAGTCGATCTCTATCCCGCAGTCTGTGTCTGAGGCTCTCTAG
>ANJIBAICHA59439
ATGCATCTTGTTGTTGTTCGAGAACTTATTATGCCTTTAAAGGTCATGATATTGCAACCCGAGGTCTCCGATGTAGTGCCTACAAAATTACCTAGTGAATTTGCTCCAATCATAATCAATGAAGTGGCCAATGGTAAATCAAAAGATTACCTTGTGCCAAGAAAAGAGGCTAAAAAGAAAAGAATCAAAGCTGGGAATATCAAAGAAAGCCTAATGAAAATTGATATGGATGAATTCAAAGATTTGATTTCTATGCCAATTGGCTTTGTTATTCAAGAAAAATTAGTAACACAATTAAAAAGATCAATCTCTCATTATTTTTTTTTTTGCAATTTCCAACAAAGAAAAGGTGGCGCCAACTTGAACATTTTAATGTGA
>ANJIBAICHA59440
ATGGTGAAAGGGCTCCCTCATATTGCTCATACTAATGAGGTCTGTGAAAGTTGCATCCTTGGCAAGCATCATAGAACTAGCTTTGCCAAAGAAGTGAAGTGGAGAGCAACAAGGCCGCTGGAGCTAGTGCACACTGATGAGTGTGGTCCATCGAAGCCAATGTCAAATGGACAGAATAGATATTTTCTTACCTTCATTGATGATTATAGCCAAAAGACATGGGTGTATTTTCTTAAAAGAAAGTCGGAGGTGTTCAGTATCTTCAAAGAATTCAAAGCTTTTGTAGAGAAGCAAAGCGGCTACTACATCAAGACATTGCGGTCAGATCAAGGTGGAGAATATACATCAAATGCTTTCGAGAATTATTGCAAAGAGCATGGAATCAAGCATCAAACAACACTATCCTATACACCACAGCTGAATGGTGTTGCTGAAAGAAAGAATCGCACAATCTTAGATATGGCAAGGAGCATGTTGAAAGGAAAGGGACTGCCCAAGCAATTTTGGGCTGAAGCCGTATCATGTGCTTTGTATCTACTAAATAGATGCCCAACCAAGAGCCTTCATTCTATGACTCCAGAAGAAGCTTGGAGTTCACATAAGCCAAGTGTCAACTATCTCAAAATATTTAGGTGTGTTGCGCATACCAAGATTCCAGAAGCAAGAAGAACCAAGATCGATGACAAGGGAGAAAAATGTACCCTTGTCGGATATGGAGACAGAACTATGGGATACAAGTTGTATAATCCCATTACCAGAAAAGTGATCATGAGTAGGGATGTGATATTTGAGGAAGAAGAAGCTTGGAACTGGAATCAAGATGAAGTTGTTAAAGATACAGAACTCATTCTTAAAGATGAAACATCAAAAGCTCCAGTTGAAATTACAAGAGAAGTTCAAGATGAGCCACAAACTCCTCCACATAGAATACCGACACCTAAATCGCCAGTTGCTCACAAAAGTGCTGCATCATCATCATCATCATCAGCATCATCAGATGATAGTTTTTTCAAACAACCAAGACCAATGAGAAATTTGCAGGAGATATATGAAGCTACAGAAGAAGCAGATCTAAATTTGTTCTGCCTACTCACAGATAGTGATCCACTTACCATCTCAGAAGCCATCCAAGAAGATAAATGGAAGAAAGCAATGGATGAAAAAATTTATGCCATTGAGAAAAATGACACACAGAAGCTTACCAGTCTACCGGAGGGGCACAAACCCATTGGAGTGAAATGGGTATATAAGACAAAGAGGAATGCACAAGGCGAAGTGCAACGCTACAAGGCAAGATTAGTGGCAAAAAGTTACAAGCAGAGAGCTGGAATTGATTATGGAGAGGTGTTTGCTCCAGTTGCCCGATTGGAGACTATCAGGCTAATGATTTCTTTGGCTGCCTAG
>ANJIBAICHA59441
ATGTGTGGTAAAAGAGAGTTGTTCGTTGAACTTGACGAGACTGTACAAGCACAAGTCTCATTTGGTGATTCTTCAAAGACTCCAGTGAAAGAAAGAGGTAATATTCTGATCAAGCTCAAGAATGGAGATCATGATTACATCTCCAATGTTTATTATGTTCCTGCCATGAAAAACAACATTTTGAGTATAGGACAACTCCTAGAGAAAAAAAATGACATCAGCATGAAAGATTGTCATCTTAACATCAAAGACAATCATGGTAATTTGATCGCTCGAGTGAGAATGTCCAAGAATCGGATGTTTGCATTGAACATCTAA
>ANJIBAICHA59442
ATGCAATTTAAAAGTTTAATTAGATATTCTATTAATGAAAATAATTACCTAGATAGGATAAGTTTTCATCAAAATTCATCTAAAAACATGGTTTCAATTGAGAATAAGCATCAGGTTCTTGTTTTGACACAGCAAAGTATACATTTTATTGTATTGGCAATTTCACTAATTCATTTCCTATCAACTAATTCTTTCTTCAAAGCTTTTCTTCTTTCACACACATATTCCTTCGATGCATATCTTTGCATTTCCTTATCCTACATTATTATAATTGTTTATGATTTGCATGAAAGCCAATTACGTAGATGA
>ANJIBAICHA59443
ATGTTCAAAGACTTTAAAAGAAGCATGGTCCAAGAATTTGAAATGACAGATATTGGATTGATGGCTCATTTTCTCGGCATTGAAGTGGCACAAAGAAAAGATAGAAATTTTATTTTCCAAAGTGGCTATGCCAAGGAAATTCTCAAGAGTTATGGAATGGAGAATTGTAATCCTGTGAACACTCCTGTAGGCAGTGGAGTGGAGCTCAAAAAAGGTACAAAAGCAGGTGATGTGGATCCAATTTGTTTCAAGAGCCTAGTTGGAAGTCTTCGCTATCTTACTTGCACCAGACCAAACATACTCTATGGAGTAGGACTGATTAGCAGATATATGGAAACACCGGATCAGTCACACCTTTATGCAACAAAGAGGATTCTTCGCTACATCAAAGGTACAGTCGATAATGGTTTATTCTATAAACCAACTGATAATTTCAGTCTAGTTGGCTACTCAGATAGCGACTGGGGACGTGACTTGGATGAACGAAAAAGTACTACGGGATTTACTTTCTTCATGAGAGATACAGCCTTCACATGGTAG
>ANJIBAICHA59444
ATGATCAGAGTTCGACTCCAGGTGTTACGTGGCGAATTCGAGATGCTGCACATGAATGAGAATGAGTCAAATTCTAAGTACTTTAACAAAACATTGACCATTGTTAATCAGATGAGAAGATATGAAGAGAAGATGGAATCTCTTCAAGTGATAGAGAAGATTCTACAATCACTCAGTCCCAAGTTTGAGCACGTCGTTGTAGCAATAGAAGAGTCAAAGGATCTCAGTGCCATGACCACCGATGAGTTGATGGGAACACTTGAGATTCATGAACAAAGGATCAACAAGAAGACTCCCTCAAGTTCTCTAGAGCAAGCTCTTCAATCAAAGTTGTCTTTCAGAGATAACAGAAACGAGCAAGGGGGGACATCACAAAGAAGCCGAGGAAGAGGCCGTGGTTACAATAACCGAAGTTCTGGTTTTTGA
>ANJIBAICHA59445
ATGGTGAGAGGGAAGACTCAGATGAGGCGTATAGAGAACGCTACAAGCAGGCAAGTCACCTTCTCCAAAAGGAGAAATGGCCTTCTGAAGAAGGCCTTTGAGCTGTCGGTTCTTTGCGACGCCGAGGTCGCGCTCATCGTCTTTTCTCCGAGAGGAAAGCTCTATGAATTTGCCAGTTCTAGCATGCAGGAGACGGTGCAGCGTTATCAGAGGCACACAAAAGATGTTCAATCAAACAATGCATTATTAGTGGAGCACAACATGCAGCATTTGAAGAATGAAGCAGCGGACATGTCAAAGAAGATAGAGCATCTTGAAGCTGCAAAACGGAAACTCTTGGGAGAATGTCTAGGGTCGTGCACCATCGAAGAATTACAACAAATTGAACAACAGTTGGAGAGGAGCGTAAGCACTGTCCGGGCCAGAAAGATGCAAGTTTTCCAGGAACATATCGCGCAACTAAAAGAAAAGGAGAAAATCCTAGCAGCTGAAAATGCAGTTCTATGCGAGAAGTATGGCCTAGATCTGCAGCAAGAATCAAATGAAGACATGGAAATTGTGGCGTGCACAAAAACTACTGAGAATTTAGATGTGGAGACTGAATTGTTCATCGGACCACCCGATGCGAGAATCAAACGAGCTCTGCAGAAGTAA
>ANJIBAICHA59446
ATGAGTAGAGCGAGGGGTAGAGACAAACTAACTAATCACATGAACAACATAGGTGATATCAGAATGAGTCACAATAAGATAAACCAAACATCCAACCAATTCCTGACAGAAGGTAGGATCATTAACAGGAACACCATTCGAAGTAGAGAAATTAGCATGGAGCTCAATAGGAGTATCAACAACCTTATAATCATTGAGTTTGGCATGGTGAAAGATGCCACGAGCATACTTGGATTGAGACAAAAGATAGCCCTTAGGGGAAGAAACCATCGATGCCAAGAAAATATCTACTTGATCCTAAATCAAATTCCAAAAATAGATGTTTTACCTCAACAATAA
>ANJIBAICHA59447
ATGTTTAATTTCGAAATGAGGTCCAAGATTGAGGAGATCAATACCAGATTACGCAATAGTTTTGAACAAGGTTCGAAACTCTATTTGGTTAAGATTATTGGAACCACACCTACACCTACGACTAAGACTTGGCAAAGACCAGAGTCTACATCTTTAATTGATGAACCTCACATTTATGGCCGAGAACATGATCAGAGTAAGATAATTGAGCTGCTCGCAAGGGGGGATGAATCAAGTCATAGCAATGTTGGTGTAATTCCCATTGTGGGTATGGGTGGGATTGCCAAGACCACCCTCGCGCAAATGGTATACAACCATGAAACCGTGCAGAAGCATTTCGATTTGAAAGCATGGGCTTGTGTGTCAAATGAGTTTGACATTTTGAGAATAACAAAAGCTATTTATGATTCAGTGACTTCCCAAACGTGTAGTTTTAATAACTTGGATCATGCTCAAGTTCAACTAAAGCAGGCTTTGGCTGGAAAGAAGTTTTTAATTGTTTTAGACGATGTCTGGAACAATAAATACAGTGACTGGAATGTTTTGAAGAAACCTTTCAGTGATGGAGCCCAAGACAGTAAAATTGTGGTGACAACACATAACAGAGACGTTGCAAGAATGATGGGAGCAGTTAAACTTCATGACATTGAGGTCCTATCAGCTGAAGATTGTTGGTCATTGTTTGCACAACATGCCTTTGAGAATAGAAGTATTGATGCAAATCCAAATTTGGTATCAATTGGTAAAAAAATTGCAGAGAAATGTAAAGGTTTACCTCTGGCTGCTAAGGCACTCGGTGGCCTTTTACTATGCAAAGAACGAGATGAGGAATGGGAAGATGTATTGCATAGTAAAATATGGGATTTACCACAAGAAAGTGACATCCTTCCAGCTTTGAGGTTAAGTTACCATCATCTGTCTTCACATTTGAAGCAGTGCTTTGCATACTGCTCCATAATACCCAACGACTATGAATTTGAGGAAGAGGAGTTGGTCTTCTTGTGGATGGCAGAGGGTTTCATTCAAAAACAAAGAAAGAAGCAAATGGAAGATGTAGGAGGTGAGTACTTCCGGGAATTGTTGTCAAGATCTTTTTTCAAACCATCATATACCAGTAAAAGGTCTAAATTTGTGATGCATGACCTCATCAATGATTTGGCTCAGGTAGTTGCAAGAGACACGTGTTTTAGATTGGACGATAAATTAAAAGATCAGGAGCAATACATAAATCTAAAGAAAGTTCGACATTCATCTTACATGCAAGAGTACTATGAGGGTATGAAAAAATTTGAGATCTTTGACAGAGCCATGCATTTACAGACCTTCTTACCATTTCACTTACAAAATATTTCAGATTACAATTTGGCAAGCAATGTTCCCCTTAATTTATTGCCGAAGCTAAGATGCTTGAGGGTGCTCAATATGAGTAGATATCACATCACAGAAGTCCCAAATTCTGTTGGAGATTTGAAACATTTGCGATACCTTAACTTTTCCGGCACCCTTATTGAAGAATTACCTGAATCACTAGGCTCTCTCTACAATCTACAAACATTGATGTTAAGAAAATGTCGAAATCTAAAAAAGTTGCCGACAGACTTGGGAAACCTAATTGACCTACGTCATCTCGATACTACAGATGCACATGCCTTGGAAGAAATGCCACTGGGAATAGGTAAGTTGGCTAGTCTTCAAACACTGTCCAATTTTGTTGTTACTAAGAACAATGGGCTTCGAATAAGGGAGTTGGGGAACTTAATTTATCTTCGGGGGAAGCTTTGCCTATCTGGGTTACAGAACATGGTGGTTCCATTAGATGCAAGGGAGGCGAATTTAAATGATAAGCAGGGCTTAGATGTGTTATCGATGGAATGGAGTGTGCACTCAGATGATTCACGAGATGCAAGAGTTGAAACAGAGGTGCTTGACATGCTACAACCTCACAAGAATTTAAAAGAGCTCCATATCGAAGGCTACCTTGGTACAAGATTTCCGACTTGGATAGAAGATCCTTTGTTCTCCAATATGGCTCACCTAAGTTTAAACAATTGTGGAAATTGTACATTCTTGCCACCACTTGGACAACTGCTCTCCCTTAAAAAGCTTTTCATTAGAGGTATGAGTGCACTAAAGCATGTCGGTTGTGAGTTTTATGGGCAGGGTGGCGCCAAACCTTTTCCATTACTAGAGACTTTAAGCTTTAAGGATATGCCGGAATGGGAGTATTGGTATACTTTTGAAGATAAGGAAGTTCAACCATTTACTCATGTTATTGAGCTCTCCATCAAAAATTGTCCTAAACTTCTTAAAACGTTGCCCAATGATCTACCTTGTTTGAATAATCTAGATATTACGGGGTGCCCGCAATTCGTAGTTGAAGTTTCCAACCTCGTCCTCCCGTCACTCACATCCCTGGTTATGAATGATGTCCCTCTTACAAGCCTTCAAGTGGTCCTTGAGACGAGGAACATGGTTGATGATGAAGTGATGTTGGCAAATGCAAAGTCTAAGCATCTGAGTTCAATAACTTCCTTAAGCATTGGGATGATTAAGAAACTCGAGCTCTTGCCGAAATGGGTTACTCATGAGCTGATGGAACTCAAAGCATTAGAGATCACAAGCTGTGAAGAACTTAAGACACTGTGGAAGAATGAGGCAAGAGTGCAACACAGTCTCCCTACATTCCGATGTTTGAAAATTAAAGGTTGCCCCCAACTTGTTTCATTGTTTGAAGAAGATGAGGATGAAGAAAACAAAGGGCAACATGAGCAGCAGCAGCAGCAGCAGCAGCAACAAGAGGGACTCCCTTGCATAGTGGGGAGGCTTGAGCATCTAAGAATAGATAATTGTGAAAAGCTGGAGAAACTGCCACGGCTGCGACATACCTTCACTTTTCTTCGAGAGTTGTATGTCTTTGATTGTCCAAGCCTCGACTCTTTTCCAGAGACAAGTTTTCCATGCACGCTAAAAAAACTCGAGATACGTGGTTGTGAGGCTCTGCAATCCTTATTCAGGTGGATAATGCAGATTAATGACAATAATCTTGAAGTGTTAGAGGTTGGTGGTTGTCCATCCCTCACATGCTTGATATCGTGCAGAGTGTTGAATTGGCTACAGATTCTGGAGGACACCCCATGTGAAAGGGGTGATCCTCATGTCAACAATGGAAGGCCA
>ANJIBAICHA59448
ATGGCGGGGCACCTGAATCTCCCCTCATCAAAGCGCAACCCGAGGCAGTGGCGCCTCCTAGATCTAGTCTCCGCCGCCTTCTTCGCCGCCGTGCTCCTCTTCTTCCTCCTCGTCTTCTCTCCCCTCGGCGACTCCCTTGCGGCCTCGGGGACTCAGGCTCTTCTCCGCTCTTCTTCCGATCCCAAACAGCGCCTCCGCCTCGTCGCCCTCGTTGAATCCTGCCAACAGCAGAGCATCGAGTCCTGCCCTTCCGACTCCGTCGATCACATGCCTTGTGAGGATCCGAGGCGCAACAGTCAGCTCAGTCGAGAAATGAATTTCTATCGAGAACGCCATTGTCCGCCACCGGAGGAGACGCCTCTTTGTTTGATCCCTCCGCCTCAAGGGTACCGCATTTCGGTTCAATGGCCGGAGAGCTTGAACAAGATATGGCATAGTAACATGCCACACAACAAGATAGCAGACAGGAAGGGCCATCAAGGATGGATGAAAAAGGAAGGACCACACTTTATTTTTCCTGGTGGTGGTACAATGTTCCCAGATGGAGCTATACAATACATTGACAAACTCAAACAGTATATTCCAATTGCTGGTGGAGTTCTGAGGACAGCTCTTGATATGGGATGTGGGGTTGCCAGCTTTGGTGGGTACCTGTTAGCTGAAGACATGCTGACCCTCTCCTTTGCTCCAAGAGATTCACACAAATCGCAAATACAGTTTGCATTAGAAAGAGGAATACCAGCATTTGTTGCAATGCTTGGTACTCGCAGACTTCCATTTCCTGCTTTCTCATTTGACCTGGTGCACTGCTCTCGATGTTTGATCCCTTTTACAGCATATAATGCAACATATTTCATAGAAGTTGATCGGTTACTTCGCCCAGGAGGGTACATAGTTATCTCTGGTCCCCCTGTACAGTGGCCTAAACAAGATAAGGAATGGGCAGATCTCCAGTCAGTGGCTAGAGCATTGTGTTATGAACTGATTGCAGTTGATGGAAACACTGTCATCTGGAAAAAGCCTATTGGGGACTCGTGTCTACCAAACCAAAATGAATTTGGGCTTGAATTGTGTGACGAATCCTTTGACCCTAGTTATGGATGGTACTTCAAGTTAAAGAAATGTGTTACAAGGACATCTTCTGTCAAAGCAGAATGTGCTGTTGGGACGATTCCGAAGTGGCCGGAGAGGCTAACAAAAACTCCTTCAAGGGCCAACCTTATGAAAAATGGAAATGACGTGTTTGATGCTGACACCCGACGTTGGGCAAGGAGAGTTGCGTTTTATAAAACTGCTTTAAACTTGAAGCTGGGGACTCGAGCTATACGAAATGTCATGGACATGAATGCATTTTTTGGAAGCTTTGCTGCTGCACTATTATCTGATCCTGTGTGGGTGATGAATGTTGTTCCTGCACGCAAGCCTTCAACTCTTGATGTCATTTACGACAGAGGCCTTATTGGAGTTTACCATGATTGGTGTGAGCCATTCTCTACATATCCTCGGACATATGATCTCATCCACGTATCTGCCATCGAGTCGCTTATCAAAGATCCAGGCTCTGGAAAGAGAAGGTGTAACCTTGTGGATTTGATGGTGGAGATTGATAGAATGCTGCGTCCGGAAGGAACAGTGGTGATTAGGGATTCCCCCGAAGTGATTGACAAAGTGGGTCGCATTGCTCATGCCATTAGATGGACTTCCACCGTCCACAAGAAGGAACCCAATTCTCACGGGAGAGAGAAAATACTTGTGGCAACAAAAAATTTTTGGAAGTTGCCTTCAACTTAA
>ANJIBAICHA59449
ATGAGTTTTGGGGGTTTTCTTGACAATCACAGTGGCGGTGGCGGTGGCGGTGCTAGAATCGTCGCCGACATACCTTACAGCAACAACCACAATATGCCCACTGGTGTAATCTCTCAGCAACGCCTCGTCTCTCCTTCTCTTGCCAAGTCCATGTTCAACTCTCCCGGACTCTCTCTAGCTCTCCAAACGAGTATGGAGAGCCAAGGAGAAGCTACGAGGATTCAAGAGAATTACGAGACTAATGTTGGAAGAAGAAGCAGATCAGAAGCAGACCATGAGAGCAGATCTGGAAGCGACAACATGGATGGAGGCTCAGGGGACGATCTTGACGGTGCCGACAAGCCACCCAGAAAAAAACGATACCACCGACACACTCCGCAACAAATCCAAGAACTCGAAGCTCTGTTCAAGGAGTGTCCTCATCCGGATGAGAAACAAAGGTCGGAGCTCAGCAAGAGGCTTTGCTTGGAAACCAGACAAGTCAAGTTTTGGTTTCAAAATCGCCGAACCCAAATGAAGACCCAGCTTGAGAGGCACGAGAACTCGATTCTCCGGCAAGAAAACGACAAGCTCCGGGCAGAAAACATGTCGATTCGGGAGGCAATGAGGAACCCAATTTGCACCAACTGTGGTGGTCCCGCAATCATCGGTGACATATCGTTGGAGGAGCAACACCTCCGTATTGAAAACGCAAGACTTAAAGATGAGTTGGATCGGGTTTGCGCGCTCGCCGGAAAATTCCTTGGCCGCCCCATTTCCACGTTGGCGGCCTCGATGCCACCCGGATTGCCGAACTCGAGCCTGGAACTCGGTGTAGGAAGCAATGGTTTTGGCGGGCTGGGCACGGTGGCCACAACTCTGCCATTGGGTCCTGATTTCGGGATTTCTAGTGGTTTACCGGTGGTGGCTCCGCCTAGAGCCCCCGCCGAGAGATCTATATTTTTGGAACTTGCATTGGCTGCAATGGAGGAACTTGTTAAGATGGCTCAGACTGATGAGCCACTTTGGTTCAGGAGCTTTGAAGGAGGGAGAGAGATCATGAACCATGAAGAGTACTTGAGGACATTCACTCCTTGCATTGGTTTGAAACCCAATGGTTTTGTCACTGAGGCTTCAAGAGAGACTGGTATGGTCATCATCAACAGTTTGGCGCTTGTGGAGACATTAATGGACTCAAATCGATGGGCAGAAATGTTCCCTTGTATGATTGCTAGAACTACTACTACTGATGTGATATCCGGTGGTATGGGAGGAACTAGAAATGGTGCACTTCAACTGATGCATGCGGAGCTGCAAGTACTCTCACCACTGGTACCTGTTCGGGAGGTGAATTTCCTGAGGTTCTGCAAGCAGCATGCGGAGGGAGTGTGGGCAGTGGTGGATTTGTCCATTGATCATATCCGGGAAACTTCGGGTGCACCACCGACATTTGTGAGCTGCAGGAGGCTTCCTTCTGGCTGTGTGGTGCAAGATATGCCTAATGGCTACTCCAAGGTAACATGGATAGAGCATGCAGAATATGATGAGAGGGTGATTCACCATCTGTACCGGCCGTTGATCAGCGGTGGCATGGGCTTTGGTGCTCAACGTTGGGTTGCCACCCTTCAACGCCAGTGCGAATGCCTAGCCATCCTCATGTCTTCCTCCGTACCGTCCAGAGATCATACTGCGATAACTGCAAGCGGGCGTCGGAGCATGCTGAAGCTGGCACAGCGTATGACAGACAACTTTTGCGCTGGCGTCTGTGCTTCGACAGTCCACAAATGGAACAAACTTTCTGCCAGCAACGTGGATGAGGATGTCCGGGTCATGACCCGGAAGAGCGTTGACGATCCCGGGGAGCCGCCGGGAATCGTCCTGAGTGCGGCAACATCTGTTTGGCTGCCGGTTTCTCCGCAAAGACTGTTCGATTTTCTGAGGGATGAGAGGCTGAGAAGTGAGTGGGACATTTTGTCGAATGGTGGTCCTATGCAAGAAATGGCTCACATCGCTAAAGGTCAAGATCACGGCAATTGTGTCTCCCTCCTCCGTGCCAGCGCGATGAACGCAAACCAGAGCAGCATGTTGATACTACAGGAGACTTGCATAGACGCGGCGGGTTCACTTGTGGTGTACGCGCCCGTTGACATTCCGGCAATGCACGTGGTGATGAACGGTGGAGATTCTGCCTACGTGGCGCTGTTGCCATCAGGATTCGCGATCGTACCTGATGGGCCTGAGTCACGTGGGCCTGTCGGAAATGGGCCTGCTAATGGGGCTTCTGGTGGTGTACCGGCCCAGAGGGTGAGTGGGTCCCTCCTCACTGTGGCCTTTCAAATCCTGGTGAATAGTTTGCCTACGGCCAAGCTTACGGTGGAATCTGTGGAGACCGTCAACAATCTCATATCATGCACCGTTCAGAAGATCAAGGCCGCTCTTCACTGCGAAAGCTGA
>ANJIBAICHA59450
ATGAATGTCATGCGTCGCCTCAAGAGCATCGCTTCCGGCCGCTCCTCTGTTTCCGATCCTGTTGGGGATTCTAGCATAAAGAGGGTGAAGGTTGACCAAGAAGTAGATCGGAAGGTTACTGTTGAATCACAATCCTTCGAGAGATGTGCCGTTGAAGTAGAGCAAAATAAGGCTTCCACATCTAGGGAAACTGCTGCAAGCTCGTCCCATGCATCTTCTATTGGTAGAGCTGAAAAATCTGGTTATGATGAACTTCCCAAAGAGATGCATGAAATGAAAATCAGAGACGAGAACCATGATGATAAAGATATGGAAGGCACTTTTGTCAATGGAAATGGACCAGAAACAGGTCAGATAATTTCCACTACAGTGAGTGGTCGAAATGGACAACCGAAACAGGTGATTTGTTTTCTTTTCTGTTCCAGTATGCTGTTGCTTTTCCTAGTTGTGCTTGTCGACTTTTGGTTTTTCATTTTCTAA
>ANJIBAICHA59451
ATGAATGTCATGCGTCGCCTCAAGAGCATCGCTTCCGGCCGCTCCTCTGTTTCCGATCCTGTTGGGGATTCTAGCATAAAGAGGGTGAAGGTTGACCAAGAAGTAGATCGGAAGGTTACTGTTGAATCACAATCCTTCGAGAGATGTGCCGTTGAAGTAGAGCAAAATAAGGCTTCCACATCTAGGGAAACTGCTGCAAGCTCGTCCCATGCATCTTCTATTGGTAGAGCTGAAAAATCTGGTTATGATGAACTTCCCAAAGAGATGCATGAAATGAAAATCAGAGACGAGAACCATGATGATAAAGATATGGAAGGCACTTTTGTCAATGGAAATGGACCAGAAACAGGTCAGATAATTTCCACTACAGTGAGTGGTCGAAATGGACAACCGAAACAGACAATCTCATACATGGCAGAGCGTGTGGTTGGCACTGGTTCATTTGGTGTTGTCTTTCAGGCCAAGTGCCTGGAAACTGGTGAAGCTGTTGCGATAAAGAAGGTGTTGCAGGATAAGAGATACAAGAATAGAGAGCTCCAGATTATGCGCTTGCTGGACCATCCTAATGTTGTTCAAATAAAGCACTGTTTCTTTTCAACTACCGAAAAAGATGAGGTGTACCTTAATCTTGTTTTAGAGTATGTATCTGAAACTGTCTACCGGGTCTCAAGGCATTATAGCAGGTTGAGCCAACATGTGCCCATCATTTATGTACAACTCTATACATACCAGATTTGCCGTGCTCTTAATTACATACACAATGTTATCGGTGTATGTCATCGTGATATTAAGCCACAAAATCTATTGGTTAATCCCCATACTCATCAGCTGAAGTTGTGTGATTTTGGGAGTGCAAAGATGTTGGTGCCTGGTGAGCCCAACATATCATATATTTGTTCACGGTATTATAGGGCTCCGGAACTGATATTTGGGGCTACGGAATACACAACTGCAATTGATATGTGGTCTGTTGGTTGTGTTATGGCTGAGCTACTTCTTGGTCAGCCTCTGTTTCCAGGGGAAAGTGGGGTTGATCAGCTGGTGGAAATCATCAAGATACTGGGGACACCAACCAGAGAGGAAATTAAGTGCATGAATCCGAACTATACTGAATTCAAGTTTCCACAGATCAAAGCTCACCCATGGCACAAGGTATTTCACAAGCGAATGCCACCTGAGGCAGTTGATCTTGTATCAAGGATGCTCCAGTATTCACCAAATCTACGTTGCACTGCGTTGGAGGCATGTGCTCACCATTTCTTCGATGATTTGAGGGAACCAAATGCATGCTTGCCAAACGGTCAACCGCTTCCTCCTGTTATGAATTTCACACCTCAAGAGCTGGCCGGTGCATCACCTGAATTGTGTCAACGTCTTATCCCTGAGCATGTCAAGAAATAA
>ANJIBAICHA59452
ATGAATGTCATGCGTCGCCTCAAGAGCATCGCTTCCGGCCGCTCCTCTGTTTCCGATCCTGTTGGGGATTCTAGCATAAAGAGGGTGAAGGTTGACCAAGAAGTAGATCGGAAGGTTACTGTTGAATCACAATCCTTCGAGAGATGTGCCGTTGAAGTAGAGCAAAATAAGGCTTCCACATCTAGGGAAACTGCTGCAAGCTCGTCCCATGCATCTTCTATTGGTAGAGCTGAAAAATCTGGTTATGATGAACTTCCCAAAGAGATGCATGAAATGAAAATCAGAGACGAGAACCATGATGATAAAGATATGGAAGGCACTTTTGTCAATGGAAATGGACCAGAAACAGGTCAGATAATTTCCACTACAGTGAGTGGTCGAAATGGACAACCGAAACAGACAATCTCATACATGGCAGAGCGTGTGGTTGGCACTGGTTCATTTGGTGTTGTCTTTCAGGCCAAGTGCCTGGAAACTGGTGAAGCTGTTGCGATAAAGAAGGTGTTGCAGGATAAGAGATACAAGAATAGAGAGCTCCAGATTATGCGCTTGCTGGACCATCCTAATGTTGTTCAAATAAAGCACTGTTTCTTTTCAACTACCGAAAAAGATGAGGTGTACCTTAATCTTGTTTTAGAGTATGTATCTGAAACTGTCTACCGGGTCTCAAGGCATTATAGCAGGTTGAGCCAACATGTGCCCATCATTTATGTACAACTCTATACATACCAGATTTGCCGTGCTCTTAATTACATACACAATGTTATCGGTGTATGTCATCGTGATATTAAGCCACAAAATCTATTGGTTAATCCCCATACTCATCAGCTGAAGTTGTGTGATTTTGGGAGTGCAAAGATGTTGGTATGTTTGTATTTATGGAAATGTGATGTGCTTTTATCATCTGGCAATGTTAGAGATTTATTTCTCCTATTGCAGGTGCCTGGTGAGCCCAACATATCATATATTTGTTCACGGTATTATAGGGCTCCGGAACTGATATTTGGGGCTACGGAATACACAACTGCAATTGATATGTGGTCTGTTGGTTGTGTTATGGCTGAGCTACTTCTTGGTCAGCCTCTGTTTCCAGGGGAAAGTGGGGTTGATCAGCTGGTGGAAATCATCAAGATACTGGGGACACCAACCAGAGAGGAAATTAAGTGCATGAATCCGAACTATACTGAATTCAAGTTTCCACAGATCAAAGCTCACCCATGGCACAAGGTATTTCACAAGCGAATGCCACCTGAGGCAGTTGATCTTGTATCAAGGATGCTCCAGTATTCACCAAATCTACGTTGCACTGCGTTGGAGGCATGTGCTCACCATTTCTTCGATGATTTGAGGGAACCAAATGCATGCTTGCCAAACGGTCAACCGCTTCCTCCTGTTATGAATTTCACACCTCAAGAGCTGGCCGGTGCATCACCTGAATTGTGTCAACGTCTTATCCCTGAGCATGTCAAGAAATAA
>ANJIBAICHA59453
TCTCTCTCTCTCTCTCTCTCTCTTATGGGTGCTAATACATCTTCTTTGTCTCTTCAATCTGAGTCATCGAACGAGTCAACAACCAACCCACCATCGAAGCCCAAGCTCGAGGACATTCCCGAGAGTTGCATCGCTCTGGTCCTAACCCATTTGGACCCTCTCGAGATCTGCAAGTTGGCTCGGCTCAATCAAGCCTTTCGCGGCGCTTCCTCTGCCGATTTCATCTGGGAGACCAAATTGCCTTCCAATTATTCGTACCTCCTCGAGAAATTGAAGGACCAGAGGGAGGGTAGTTTGGGGAAGAAAGATTTGTATTCCAGGCTTTGTCGACCTAGCTCATTCGATGGTGGTTCCAAGGAGTTTTGGCTTGATAAGAGTTCCGGTGGAGTTTGTTTGTCGATTTCTTCGAAGGCTTTGACGATTACTGGAATTGATGATCGGAGATACTGGAATCACATTCCAACCGAAGAATCTAGATTCCAGACAGTAGCATATCTTCAACAAATTTGGTGGTTTGAAGTAGTCGGAGAGTTAGAGTTCCAATTCCCCATAGGGACTTATAGTCTGTTCTTTAGACTCCAACTCGGAAAAGCCACCAAGAGACTGGGCCGTCGGATTTGTAATGTTGATCAAATCCATGGCTGGGACATAAAACCGGTACAATTCCAGCTGACAACATCGGATGGACAACACGCCGTGTCACGGTGTTTTTTGGACAATCCGGGGAACTGGGTTCATTACCACGCAGGCGATTTTGTTGTTGATCAGCCCAACGAATTGACAAAGATAAAGTTTTCTTTAACGCAGATTGATTGCACGCATACCAAAGGTGGTCTCTGCTTGGATTCTGTTCTCATATGCCCTAGTAGTTTAGGAAAAGAGCTTAGATCTTTATTGTAG
>ANJIBAICHA59454
ATGTCGACGGCGAGACCATCTCGTTCTCCGACCGACAACGGTGGCGGCGGCATCGATGCGACGCCGTTGCTGACCGATCAGATCTTCCTGAGCCGCCGCTTCGTGCGCCGCCCGCCGAGCCTCCGCGGCGCGGCTCGGTTCCTCCGCCGCGCCAGCAGTCGGAGAATGATGCGTGAGCCGGAGTTGAGGGTGAGAGAGGCGGCGGCGGAGCAGATCGAAGAGAGGCAGAGCGATTGGGCGTACTCGAGGCCGATCGTGATCCTGGATCTGTTGTGGAACTTCGCGTTCGTGTTCGTTGCTTTGTCGGTGTTGGTGGTGAGTCGGAAGGAGTCTCCGACGATGCCTTTGAGGCTTTGGATTGTTGGATATGCGTTGCAGTGTGTGCTTCACATGGTGTGTGTTTCGGTGGAGTATAAGCGGCGGAGGCAGCTGCGAATTTCGCCTGATAGTTTGCCGTTGCGTGGTGGGAGTGGTGGTTGGTGGAGCAGATTGAATTCGAATTTGAGTTCGAGTTCGAGTTCAAGTTCGGATAGTGATGTTGGGGAGTCTGGGGATTATCTCCCTGAGCGGCCTCAGATTGAAGATGAAACCAGTGTTGCTAAGCATTTGGAGTCTGCAAATACAATGTTTTCATTTATTTGGTGGATCATTGGATTTTATTGGGTATCTGCTGGTGGCGAAGCTTTGACACAGGATTCACCTCAACTTTACTGGCTCTGTATAACATTTTTGGCATTTGATGTGTTCTTTGTTGTTATCTGTGTTGCTGTGGCATGTGTCATTGGTATAGCTGTTTGCTGCTGTCTTCCATGTATAATTGCAATATTATATGCAGTAGCAGATCAGGAAGGAGCAACGAAGGAAGACATTGAACGACTGCCCAAATACAAATTCCGGAGGATTGGTGACTTTGAGAAACAAAATGGGGAGATTCAAGAATCTTTTGGAGGAATAATTACGGAATGTGATACTGATTCACCAATTGAACATGTTCTTTCCCCAGAAAATGCTGAATGTTGCATTTGCCTTTGTCCCTATGAAGACGGAACTGAACTGCGTGAACTCCCTTGCCGCCATCATTTTCACTGCTCCTGCATAGACAAGTGGTTGTACATCAATGCTACATGTCCTCTCTGCAAGTTCAATATACTGAAGAACGGCAATCAAAGTAGTAGCGAGGAAGTGTAG
>ANJIBAICHA59455
AAAAGAGGCAAGGCAGATCGCACAAAGGCAAACTGGCTGAAATTTCAACCGGGCTCTCCAATTTCTAAAGTTTGTTTCAAGCTCCAAGCCTGTCAAAGAGGTCTGTCCGAATGGAGTAAGCTGGCCTTTGGAAACAACCGAGCAAGATTGACGGCTCTGAAAACCAGACTTCATCAACTACAGCTTCTCCCCTATTCAGATTCCAACGACTCCCATATTCGTCTCGTGCAAGCTGAAATTGAGATGGTTTTACTAAGGGAAGAAATGTTCCAACATCAGAGGTCTCGAATCAATTGGCTCAGTTATGGGGATCGTAACTCGGCTTTCTTTCATGCTTCGGTTGTCCAGCGTAGGCAGAGAAATCAATTGGTCAAGCTCAAACTAGATAATGGCGTCTGGTTAGAGACTGATAGTGCCATTAATGCTCACCTCTCCTCTTACTTTTCTCACCTTTTTCAAGCAAAGGGACCTAGAAATTTTGAGGACGCTTTGGCAGCGGTGAATCTGTCTGTGACTCATTCAATGAATGACACTCTTCTAAGGCCAGTCGATGATGATGAAGTCAAGCTTGCAACCTTTCAATTGGGTCCTTTAAAAGCCCCAGGGCCTGATGGGTTTCCCGGT
>ANJIBAICHA59456
GAGCCTTGTCATGACTTGAGTGAGTGCCCTTCGGCATCACAATTTCCGGAGTTAGTCCAAGAGCAAGTGAATGCGGCTCAAAGATTCTCCAACCCGGGTAATAACCCATACTCCAACACATATAATCCGGGATGGAGAAATCACCCTAATTTCTCATGGAGGCCCCCTTCACAAGGCACTTCTTACAATCCTCCACCACCAAGGCAGAATTTCAATAATTTTGCCAACCAATCATCTTACCGACCACCGCAACCGTATAGACCCCCACAACCATACCGTCAACCACAACCCCCGCCTGTTCCTCAGGGAAAC
>ANJIBAICHA59457
ACTGAAGGAAGCACGTATTGGCCTTCACATTCACACCAAACCAGATCCAGACAAACAGAGCTACCCAGGTCATCCGACTTACGAACCGTGCTAGAAGAAAAAGCACGATGCAAGGAGGATGCCAGGGCAAGGGATCCACACCGAGTTTCGGCCTTGCAACGGTTGGCTCCTCGGACGCATGGAAGCGTCGAGTTTGGAATGCTAATACCGCGACCGGCCTACAAAACAACTGACAAGTCATTGTCAAGAATACAGACTTCTCCGTTTGTCCTAGCAATCGAAAACGCGCCCCTAACATCAGGATTCCTTCAG
>ANJIBAICHA59458
ATGTTGAATGCTGAATTTTTAATTTTTATGCTTATATTATCGTTAAAGTGTATCATCACCACCATTGTCACTCTACACTACTGCCACCATTTCTGCCACCACATTGCTGCCGCCGCCGCTACCACCACCATCACCTACCATACCATTACCATACTGCCACACAACCGCCATCAGCACCACCACATCAACATTGTCACCATGCTGCCCCTCAAATACCATGCCAATGTCACTGACATCACCACTACCGTCATGTCACCGCTGCCACCATTTCCACCACCACAATTGTCACCACTGAGTCTACCCAGCACATTGCCATTACCGCCATGTTGCTACCAACCCAACACGTAA
>ANJIBAICHA59459
ATGGAGTACAATTTCGATGGTTTTGGAAATGAGAGTAATGAGGAGCTTGAGCTATACGTAGTGTTGCAAGTTGTAATGCAAGAATTGTACACCTTATGCGTTGTAGCATATATTGCCATTGAAATTGTCTTGAAGAGGTACATTCATAAGTATCCTCGTACCGTTATTCGAGGGCCCAATCGATTGCAAGAACAAATGGACCACATTAATCGGCTAGTGAGAGAAAGCGACATTACATGCATTGAACAACTTCGTATGGATAGGCGTTGTTTTATGACGTTATGCCATATGGTTCGTACAATAGGCGGGTTGGGGCATTCAAAGCATGTTACCTTAGAAGAGAAGATGGCCTTGTTCCTCTACGTCTTGGCACATGACTTGAAAGTACGAAAACTTAAGTTCAATTTCTTTAGGTCCGGAGAGACTGTAAGTCGACATTTCAATGATGTCCTAAAAGCTGTGTTGCGCCTTCAAGGCCACTTACTTAGGACACCAAATCCTATAACACAAGCATGCACTGATCCA
>ANJIBAICHA59460
TCGGGAATGGCTGTGAATGATGAGTGCAAGCTCAAGTTCTTGGAGCTAAAGACAAAGAGGAACTACAGATTCATAGTGTTTAAGATTGATGAAACAATCCAACAAGTGAAGGTAGAGAAATTGGGGAGTCCTGAGGAAACCTATGAAGATTTCACCAACAATTTGCCTGCAGATGAGTGCAGATATGCTGTGTTTGATTTGGATTTCACAACCAATGAGAATTGCCAGAAAAGCAAGATCTTTTTCATTGCATGGGCACCAGACACATCAAGAATAAGGAGTAAAATGCTGTATGCAAGCTCCAAAGACAGATTCAAGAGAGAACTAGATGGGATTCAAGTCGGATTGCAGGCAACCGATCCAAGCGAAATGAACTTCGACATCATCAAAGCTCGTGCTCTCTGA
>ANJIBAICHA59461
GCTCCAGAGTGGCAGATCGCACATCGACAGAAATTGGATCTTCCTCTACATCTACCAATGATCTTTATCAAATCAATCGTCATTCTGTGTAACGCTGCCAGCATGAGGATGTGTCTTGGCATGGATAGTGAAGTGTCTAGTTCTCGTAAAAAAGTAAAAGAGAAAGTTGATCCGTCAAAACCAAGGCGATTGTGGAGCCCACGAGAAGAGCAATGCCTTATTAATGCCTTGATGCACATTGTCAACAACGGAATGAAACAGGACAATGCCTTCAAGGCCGGCTACCTTATGAAATTAGAAGAGAAATTGTTGGAGATGCTACCCGGGACAAACCTTCGCGGCACTCCCCACATCGAATCAAAGATAAAGATATGGAAGAAGCACTACAACTGTGTAGCAGGAATGCTTGGTACTAGTGGTTTTGGATGGAATGACACCGAAAAAAGAATTGATGTTGAGAGTGATAGTGTCTGGGAAGCATATGTTCGGGTCAAATACTTTCTTTTAAGTTACATTGTATAA
>ANJIBAICHA59462
ATGAATTGGTTTGTCTATATGGTTGCAACACCACCGCCACTGCTTATCATCGTCATTAGTCTACTGCCACCATTGAAGAGGAAGATCAACAAACAGCAAAAACCCAATTCAGCATCAACACCCACCCTCCCTTCGAACTCGCACTTGGAAGGTTCGATTTCTGCCTCTCAATGTGTTCATACACTCAATGTGTGTCAATTGAAATTTGATATGAACTGGTTTGTCTATATGGTTGCAACATATCATCTAGTATCTAAAATATCGGTACCCAATTTCTTGCTCACTGTAATGGTGTTGAGTAAAATTTGTGACAATTTACACATACATATTATCTTTATGTGTACGAACTGGTTTGAGGAAGATGGTTGTGGTTTCCAGTGTCAATGTTGTAAAAATAAAAAAGAAATGATCGGATTCATCGAAGGAAAATGTCAAGCATCTTTTATGGTTGTTTAA
>ANJIBAICHA59463
GGAGAGCTCCAATGGCTCAGATTTGTAGACATCGATTTCCGAGACGACATCGAAGTGGAATGGCTTCCCAGAGGCCTTACGCTTGAGGTAGTACTGCACAAGCTCCTAGTCCGTCATATGGAACCGAAACCCAAGAGCCAAAGACGTTGGAGGCGAGGACGACAACGGCGACACAAGGTGATTGCTGCTAGTCGAAGTCGAAGCCCTCCTCTCTCTCAGTCGAAGTCGAAGCCCTCTGAAGTCGATCGAAGCTCTCTCTCTCAGTCGCAGCCCTCCGAAGTCGATCGAAGCCCTCCGAAGTCGATCGTAGACCTTCGATCCAGTCGTCTGTGTCTCTGTTTCAGTCGATCCAGCGTCTTCGACCTTCGATCTAGTCGTCTTCGAAGGTAA
>ANJIBAICHA59464
ATGGATCGTCATGATGCCTCCCATCCTATTTCCGTTATTTTGAATGGTTCAAACTATGTTCTGTGGGCCCAAGCCATGTCCTCCTTCCTAAAAGGGAAGAAGCTCTGGCGAATTGTTACCGGGGATGTGACTAAACCGGTGAAAGACAGTGACACTAATGAAACCACTGTTCCTACTGCTACATTTGAAGACCGACTTGAGGAATGGGACAGTAAGAATTACCAAATCATTACCTGGTTTCGTAATACCTCTGTTACATCTATCAGTCTTCAGTTTGGTCGCTTTCAGCTTGACTCTATAACTACTCCTGCAAAAGACATCTGGGATTTCTTGAAAGAACGATACCAGACTACTGGTCTTGCCCACCAATATCAACTTCAGAACCAACTTCATCGCATGCGCCAAGAATCCACTCAGTCCATTAATGACTTCCTTTCTCAAATGTACTCTGTTTGGGATCAGCTTGCTCTTTCAGAACCAACTTGGCATACCCCTGAAGATGCTGTTTTATTTACTATCTATCGCAACCAGCAAAGGTTGGTGCATTTTCTTATGGCTCTTACTTCCTCCTTTGAGCCCGTACGTGCCTCTCTGCTTCATCGCCATCCATTGCCCACTCTTGAACAAGCAATTTCTGAGTTGCTATCAGAGGAGACGCGTCTCGGTACTCTTCAAACTCATCATGTGGACTCTGTTCTGGCCACTCCTCCGTACCGGCCATCATTTACCCAACGGACCACTGCTTGCCTCTATTGTCAGAATCGGGGTCTTCCTTCAACCCATCTCCTGGTCAATTGCCCCGTCAGATCCTGCCGCTACTGCAACAAACTTGGTCCTGGTCATCTGCAACAGGATTGTTTTCGCAATCCATCCCGATCATCGTCCAATAGCCACTCCTCTCGCGGTGGCTCTGCCCGGGGAAGCTTTCATCGTTCCGGGAATCAGTCTCATCACACTGCTACTACTGCTTCTAGGAATCAGCCTCATCCCACTGCTGCTGCTGCTTCCGGGAATCATTCTCCCCACACTGATGCTGTCACCTCTGCGGGGTTCTCTGAGTCGTCTGCTCCGTCTACCCCTCGCTTTTCTCCAACGGATGTAGAGGCCATGCTCAAACAACTTCTCTCCCCATCTGGTACACCTCCTCCTACTGCTTTGTCTGTAATCCCAGGTAACTCTTCTTGGTATTTTGACTCTGCTTGTTGTAATCATATGACCTCCAGTTCTACTATCTTTTCTTCCTTCTCTTCATCTCCTCATATTCCCTCAATACATACTGCTGATGGTTCCCTCATGTCTGTCCGTCATGTTGGTACTGTTTCCACCTCTTCTTTATCTATCCCTCAAGTTTATCATATCCCTGCTCTTACCTTAAACCTTATTTCCATTGGTCAATTATGTGAACTTGGTCTAACTGTCACATTTTCTGCTACTGATTGTTTGGTACAGGACCCTCAGACGGGGCAGACTATTGGGATCGGCCGTAAGCATGGACGTCTCTATGAACTCATTCACCTTCATGTTCCTGCCTCTCCTCCGATTGCTGCTCCTACATCTACTTCCTCATTATCTCCCTTTCATCTTTGGCATTGTCGTTTAGGGCATATTTCTGTTAATCGCTTACGGTCTTTGGTTTCTAGTGGACAGTTGGGTCATGTAATTCCGGATAATTTCGATTGTATCCCCTGTCAACTTGCCAAACAACCTGCTTTATCATTTAATAAAAGTACTTCAGTTTCCCTTGCACCTTTTGATCTTATCCATTCCGATATTTGGGGGCCCTCCCCTACTACTACTATGGGGGGATCCCGCTATTTTGTTGTCTTTATTGATGATTTTTCCCGGTTTACTTGGCTTTTTCTCATGAAAACTAGGTCTGAACTTAAACACATTTATTATAGATTTGCCCAAATGGTCCACACCCAATTTTCCAAAACCATCAAAATTTTTCGCTCTGACAATGCTATGGAATATCGGGATTCTGATTTCCTTTCCTTTCTTCAGCATCATGGTACACTGCCTCATCGTTCTTGTGCTGGCACGTCCCAGCAAAATGGCCGTGCTGAACGGAAACATAGGCATATTCTTGACACTACTCGCGCCCTTCTTCTCTCTTCTTCCTGCCCTGAAAACTTTTGGGGGGAAGCTGCCCTCACTGCTGTTTACACTATCAACTGTGCTCCTTCTCCTGTCATCCATAATCAAACTCCCTTTGAACGTCTGCATGGCACTCCCCCTCCTTACGCTAATCTCCGGGTTTTTGGCTCTGCCTGCTTTGTTCTACTTCAATCCCATGAACACACCAAGCTTGAACCTCGTTCTCGTCTTTGTTGCTTTCTTGGGTATGGAATTGAACATAAAGGCTTTCGCTGTTGGGATCCTCTCTCTAAACGTCTTCGTATCTCCCGCCATGTCGTTTTCTGGGAGCACCAAATGTTTTCCTCGCTATCCTCTTTTCACTTACCCGCACTCTCCACTACTGTCCTGTTTACTAATCCTTCTGTCGATCTTTTCTCTGCTGATTTTGATACAGGTTCCTCCTCCATCGAGACGCCCTTGCTCACTCCTGATCCTGTCCAGCCTGCTCTCCCTGAAGGTCTACCTCTTATTGCCACACCTCCTTCTCCACCGGTTCTTCCTCCCACCGATCCTCCTACGGGTCGACCACGCCGGGTCACTCAACCTCCTATCCATCTTCGTGATTATATTGTTGGATCTGCTGCCTTCTCTACTTATGAACCTACCTCCTATCGTGAGGCTTGTACTAATCCTCTTTGGCAGCAAGCTATGACCGATGAACTACAGGCCTTGGACAAAGCTCATACTTGGGATCTTGTTGATCTTCCTCCTGGCAAGACTGCCATTGGCTGCAAATGGGTTTACAAAATCAAAACACATTCTGATGGCTCTATTGAACGCTACAAAGCTCGTCTTGTTGCCAAGGGTTTCAACCAGGAATATGGTATTGATTATGAGGAG
>ANJIBAICHA59465
CGTACACCAAATACCAATCAAAGAAAAAAACAGAGAGTCGGTTGCTCTCCCTCGCTCTCTCACCGTCCCTCACTCACCGTCACTAGCCGTCTTATCGCCACTATCGCTCACCGTCTCGTCGCCTCCATCGACAGGAACTTGAAAGATCTTTGCCTTGAAGGAACATTGGCACCTGAGCTGGGCAAGCTGACTTACATAAAATTGATGGGAAACTTTTCTGTGGAGATTGGAGAATTAAAGGAGCTGGAGGTGTTGGATTTAGGATACAACAACTTCAGTGGGCCATTTCCATCTAATTTTGGTAATAACATGTCCTTGTCAATTCTGTGA
>ANJIBAICHA59466
CGTACACCAAATACCAATCAAAGAAAAAAACAGAGAGTCGGTTGCTCTCCCTCGCTCTCTCACCGTCCCTCACTCACCGTCACTAGCCGTCTTATCGCCACTATCGCTCACCGTCTCGTCGCCTCCATCGACAGGAACTTGAAAGATCTTTGCCTTGAAGGAACATTGGCACCTGAGCTGGGCAAGCTGACTTACATAAAATTGATTACTTTACACAACAACTCTTTTAGGGGAAACTTTTCTGTGGAGATTGGAGAATTAAAGGAGCTGGAGGTGTTGGATTTAGGATACAACAACTTCAGTGGGCCATTTCCATCTAATTTTGGTAATAACATGTCCTTGTCAATTCTGTGA
>ANJIBAICHA59467
ATGCAAAAGAGCAGTGAAAAATTTGCCAACACAGCGGTCTTATGGAACCTCTGTGGGTTTGGCGGCAGACAATCCAACCTCGGCGGTGTCGGACCACCACGACTCCGGCAGCGCTTCAAGAAGAGAGCCACCACGATTCCGGCCGTGCTTTGTATCTTCTTCTCCCTCCTCTTCGCCGCCTTAGTTTTCTTCGGCTGGTTTGACCACTCTATATTTTTAAGCCTTTCTTCAGAAAACAGAGAACAATATTTAAAAACTCCAAAAAATTACCCACTAAACTGCACAGCATGGAACCGGACACAAACATGCCCAACAAACTACCCAATCGTACACAAACCCACCAATCTCAGTCGTCCATCAAACCAAACATGCCCCGATTACTTCCGTTGGATCCACGAAGATCTACGGCCCTGGAAAGAGAGTGGAATCACAAGAGAAATGCTTGAGGGTGCACGTACCGCCCACTTCAGATTAATAATCGTAGACGGTAAGGCCTACGTGGAGAAGTATAAGAAGTCGGTTCCGAGCCGAGATTTGTTTACGGTGTGGGGGATCGCACAGTTGCTTAGGTTGTACCCTGGAAGATTGCCTGATTTGGAGATGATGTTTGACTGTAATGATCAACCAGTCATCAAATCAAGGGACTATAAGGGGCCTAATGCGGGACCACCGCCATTGTTCCGATATTGTTCCAATAGATGGAGTTTGGATATTGTGTTTCCTGATTGGTCGTTTTGGGGTTGGCCTGAGACAAATATAAAGCCATGGAAACATTTGTCGAAGGGCATAAAAGAAGGCAACAAGAGAGTAAAGTGGGAGGACAGGGTGCCCTTAGCTTATTGGAAAGGAACCCCAAAAATGGCTGCTAGCAGACAGGACCTTATGAATTGCAATATTTCAGATCGACACAACTGGGGCGCTCTCTTATACACCCAGGATTGGTTGAAGGAAATCAAAGAAGGGTTCAAGCAATCAAATCTAGAAGATCAATGCACCCACAGATACAAAATATACATAGAAGGACGGGCATGGTCAGTGAGTGAAAAATACATATTAGCATGCAACTCACCAACATTGTATGTGACACCACGTCATCATGACTTCTTTATAAGGGGCATGGTACCCCAAAAGCACTATTGGCCCATTAGGGACAACAATAAGTGCAAATCTCTCAAGTTTGCTGTTGAATGGGGCAACAATCACACTTCAGAGGCAAAAGCCATGGGAGAGGCATCAAGCCACTACGTTCACGAGGATCTAAAGATGGATTATGTGTATGACTACATGTTTCATTTGTTGAATGAATATGCAAGGCTTTTGAAGTTCAAATCAACCATACCTCCGAAAGCAGTTGAGCTCTGTCCGGAGGTCATGGCATGCGCTGCGGCCGGAGTTTGGAAGAAATACATGTTGGAGTCGTTGGAGGAGGCTCCTAGTGACACAATTCCTTGCACTTTGCCTCCACCCTATGATCCCCAAGCACTTAAAGCTTTTCTTGATGGAAAATTTACGAAAACAAAACAAGTTGAGAGCTGGGAAAATGAGTATTGGGACCAACAAAATGTGAAGCAATAA
>ANJIBAICHA59468
GCCGTGAACCTGTGGCTCGACGATCTCCAGGATCTGGCATATGATTTGGATGATTTAGTGGATGAGTTCGCCACCGAAGCTTTGCGACAGAGTCTCAAGGCAAAGCTGCCCCAAGCTAGTTCCAGCAAGGTATGGAATCTCATCCCTAATTTCAAGCCAAAAGATGTTGTGTTTAATGTCAAAATGAGGTCCAAGATTGAGGAGATCAATACCAGATTACGCACTAGTTTTGATCAATCTTCGCAACTTAATTTGGTTAAGATTGTTGGAACCACCACACCTACTAAGACTTGGCAAAGAACAGAGTCTACATCTTTATTTGATGAACCTCGCGTTTACGGCCGAGAACACGATCAGAGTAAGATAATTGAGTTGCTCGTAAAGGGGGATGAATCAAGTCATAACAACGTTGGTGTAATTCCCATTGTGGGTATGGGTGGGATTGGCAAGACCACCCTCGCTCAGATGGTATACAAGGATGAAACCGTGAAGGAGTATTTCAATCTGAGAGCATGGGTCTGTGTGTCAAATGAGTTTGACATTATGAAAATAACAAAATCTATTTATGATTCAATTACTTATCAAACACATAGTTTTAATAACTTGAATCAAGCTCAAGTTGAACTACAGAAGGCTTTGGCTGGAAGGAAGTTCTTAATTATTCTAGACGATGTCTGGAACGAAGATTACAATGCTTGGAATGTTTTGAAGAAACCTTTTAATGATGGAGCCCAAGGGAGTAAAGTCATGGTGACAACACGTAACAGCGACATTGCAACGATGATGGCAACTGTTGAACTTCATCACGTTAAGATCCTATCAGATGAGGATTGTTGGTCATTGTTTGCACAACATGCCTTTGCGAATACAAGTATTGATGCAAATCCAAATTTGGCATCAATTGGGAAAAAAATTGTGGAGAAATGTAAAGGTTTGCCTCTTGCTGCTAGGACACTTGGTGGCCTTTTACGCAACAAAGTACGAAATGAGGAATGGGTAAATGTATTGCGTAGTAAAATATGGGATTTACCACACAAAAAAAATGACATCCTTCCTGCTTTGAGATTAAGCTACCATGATCTTCCTTCGCATTTAAAGCAGTGCTTTGCATACTGTTCAATAATACCCAACGACTATGAATTTGAGGAAGAGGAGTTAGTCTTGTTGTGGATGGCAGAGGGCTTCATTCAGCAACAAAGAGAGAAGCAAATGGAAGATGTAGGAGGTGAGTACTTTCGGGAATTGTTGTCAAGGTCTTTTTTCCAACCATCAAGTACCAGTAAAAGCTCTAAATTTGTGATGCATGACCTCATCAATGATTTGGCTCAAGTAGTTGCAAGAGAAACTTGTTTTAGATTGGAGGATAGATTGAAATATCCGGAGCAGTGCAAGAATATAAAGAAAGCTCGACATTCATCTTACATGCAGGAGTACCATGAGGGTATGAAAAAATTTGAGATCTTTGACAAAGCCATGCATTTACGGACCTTCTTATCAATTAACTCACCATATGGTCATAATTGTTATTTGCCAAGCAATGTTCCCCTTAATCTATTGCCGAAGCTAAGACGCTTGAGGGTGCTCAATATGAGTAGATATTCCATCACAGAAGTTCCAAATTCGGTTGGAGATTTGAAACATTTGCGGTACCTTAACCTTTCCAACACCGATATTAAAGAATTACCTAAATCATTAGGGTCTCTCTACAATTTACAAACGTTGATGTTAAGAGAATGTCAATATCTAAAAAAGTTGACAACAGACTTGGGAAACCTAGTTGACCTACGTCATCTCGATACTACAAATGCACATTCCTTAGAAGAAATGCCACTGGGAATAGGTAAGTTGGCTAGTCTTCAAACACTGTCCAATTTCATTGTTACTAAAAACAATGGGCATCAGTTAAGAGAGTTGGGGAACTTAAATTATCTTCGGGGGAAGTTTTGCCTATCTGGGTTACAGAATGTGGTGGTTCCATTAGATGCAAGGAAGGCGAATTTAAATGATAAGAAGGGGTTAGATGTGTTATCAATGAAATGGAGTGTTAACTCAGATGATTCACGAGATGGAAGAGTTGAAACTGAAGTGCTTGACATGCTACAACCTCACAAGAATTTAAAAGAGCTGCATATCAATGGCTATCTCGGTATAAGATTTCCGACTTGGATAGGAGATCCTCTGTTCTCCAATATGACTGACCTACATTTAGATAATTGTGGAAATTGTGCATTCTTGCCACCACTTGGACAACTACCCATCCTCAAAAAGCTTTACATTAAAGGAATGAGGGTACTAAAGCATGTCGGTTGTGAGTTCTACGGGCAAGGTGGTGTTCAACCTTTTCCGTTACTGGAGACTCTAAGCTTTGAGAATATGCCAGAATGGGAGGATTGGTATACTTTTGAAGATCACAAGGAAGTTCAACCATTCACTCGTGTCAAGTATCTCTCCATAATAGAATGTCCCAAACTTCTTAAAATGTTGCCTACTGATCTACCTTGTTTGAATAATCTAGAGATTAGGGACTGCCCCAAACTCTGTGGGGTGATGCCCAAGGATCTACCTTGTTTGAATAATCTAACGATTAGGGACTGCCCCAAACTCAGCGGGATGATGCCCAAGGATCTACGTTGTTTGAATAATCTAGAGATTTCAGAGTGCCCACAATTCCTAGTTGAAGGTTCCAGCATTAGCCTCCCGTCACTCACCTCGATAGCTATGAATGACGTTCCTCTAACAAGCCTTGAAGCGGTCCTTGAGATGAGGAGTATGGTTGATGATGAAGTGATATCGGCAAATGCAAAGTCTAAGCATCCGAGTTCAACAACTTCCTTGAGCATTGGGATGATTAAGAAACTCGAGCTCTTGCCGAAATGGGTTACTCATGGGCTGATGGAAGTCGAGGAATTGAACATTAGAAGGTGTGAAGAACTCAAGACACTGTGGAAGAATGAGGCGAGAGTGCAACACAACCTCCCTGCATTCCGACGTTTGAGAATTGAAGACTGCCCCCAGCTTGTTTCATTGTTTGAAGAAGAATGGGTTACTCATGGGCTGATGGAAGTCGAGGAATTGAACATTAGAAGGTGTAAAGAACTCAAGACACTCTGGAAGAATGAGGCGAGAGTGCAACACAGCCTCCCTGCATTCCGACGTTTGGAAATTGAAGACTGCCCCCAGCTAGTTTCATTGTTTGAAGAAGATGAGGATGAAGAAAATGAAGGGCAACATCAGCAACAACAACAAGAGGGACTCCCTAGCATAGTGAGGCTTGAGCATCTAACAATAATTAATTGTGAAAAGGTGCTGGATAAACTGCCACGGCTGCTACATACCTTCACTTTTCTTCGAGAGTTGTATGTCTCTATGTGTCCAAGTCTCGGCTCTTTTCCGGAGACAGGTTTTCCCAGCACGCTGAAAAATCTCGAGATACGTGATTGTGAGGCTCTGCAATCCTTATTCGGGTGGATAACACAGATTAATGACAATAATCTTGAAGTGTTACAGGTTTGGAGTTGTCCATCCCTCACATGCTTGATATCGTGCAGAGGTGGGGGGTTACCACCCACACTCAAAAGCCTTGATATTGGGGGGTGTGAAAAGTTGGAGGCACTGCTAGTAGAGGAGGGGATGGAAATTAACTGTCCATCTCTTGAGTCTGTTTGGATCAGGGGTTGTGATAGGCTCAAGTACTTGCCAGAT
>ANJIBAICHA59469
ATGCCTATAGCAGAGATCTTTCTCTCTGCCTTCGTCAAATTGCTGTTTGAGAAGATGTCCTCTTTTGCCTCCTCCAAATTACCCACCTTTGAAGGTATTGCTGTCCAGCTCACCAATTGGACCAGTATGCTGTCTCAAATTCAAGCTCTTCTGATTGACGCGGAGGACAAGCAACTGACCGATCCAGCCGTGAACCTGTGGCTCGACGATCTCCAGGATCTGGCATATGATTTGGATGATTTAGTGGATGAGTTTGCCACTGAAGCTTTGCGACAGAATCTCAAGGCAAAGCCGCCACAACCTAGTTCCAGCAAGGTATGGAATCCCATCCTTAATTTCAAGCCAGAAGATGTTATGTTTAATCTCAAAATGAGGTCCAAGATTGAGGAGATCAATACCAGATTACGCACTAGTTTTGATCAATCTTCGCAACTTAATTTGGTTAAGATTGTTGGAACCACCACACCTACTAAGACTTGGCAAAGAACAGAGTCTACATCTTTATTTGATGAACCTCGCGTTTACGGCCGAGAACACGATCAGAGTAAGATAATTGAGTTGCTCGTAAAGGGGGATGAATCAAGTCATAACAACGTTGGTGTAATTCCCATTGTGGGTATGGGTGGGATTGGCAAGACCACCCTCGCTCAGATGGTATACAAGGATGAAACCGTGAAGGAGTATTTCAATCTGAGAGCATGGGTCTGTGTGTCAAATGAGTTTGACATTATGAAAATAACAAAATCTATTTATGATTCAATTACTTATCAAACACATAGTTTTAATAACTTGAATCAAGCTCAAGTTGAACTACAGAAGGCTTTGGCTGGAAGGAAGTTCTTAATTATTCTAGACGATGTCTGGAACGAAGATTACAATGCTTGGAATGTTTTGAAGAAACCTTTTAATGATGGAGCCCAAGGGAGTAAAGTCATGGTGACAACACGTAACAGCGACATTGCAACGATGATGGCAACTGTTGAACTTCATCACGTTAAGATCCTATCAGATGAGGATTGTTGGTCATTGTTTGCACAACATGCCTTTGCGAATACAAGTATTGATGCAAATCCAAATTTGGCATCAATTGGGAAAAAAATTGTGGAGAAATGTAAAGGTTTGCCTCTTGCTGCTAGGACACTTGGTGGCCTTTTACGCAACAAAGTACGAAATGAGGAATGGGTAAATGTATTGCGTAGTAAAATATGGGATTTACCACACAAAAAAAATGACATCCTTCCTGCTTTGAGATTAAGCTACCATGATCTTCCTTCGCATTTAAAGCAGTGCTTTGCATACTGTTCAATAATACCCAACGACTATGAATTTGAGGAAGAGGAGTTAGTCTTGTTGTGGATGGCAGAGGGCTTCATTCAGCAACAAAGAGAGAAGCAAATGGAAGATGTAGGAGGTGAGTACTTTCGGGAATTGTTGTCAAGGTCTTTTTTCCAACCATCAAGTACCAGTAAAAGCTCTAAATTTGTGATGCATGACCTCATCAATGATTTGGCTCAAGTAGTTGCAAGAGAAACTTGTTTTAGATTGGAGGATAGATTGAAATATCCGGAGCAGTGCAAGAATATAAAGAAAGCTCGACATTCATCTTACATGCAGGAGTACCATGAGGGTATGAAAAAATTTGAGATCTTTGACAAAGCCATGCATTTACGGACCTTCTTATCAATTAACTCACCATATGGTCATAATTGTTATTTGCCAAGCAATGTTCCCCTTAATCTATTGCCGAAGCTAAGACGCTTGAGGGTGCTCAATATGAGTAGATATTCCATCACAGAAGTTCCAAATTCGGTTGGAGATTTGAAACATTTGCGGTACCTTAACCTTTCCAACACCGATATTAAAGAATTACCTAAATCATTAGGGTCTCTCTACAATTTACAAACGTTGATGTTAAGAGAATGTCAATATCTAAAAAAGTTGACAACAGACTTGGGAAACCTAGTTGACCTACGTCATCTCGATACTACAAATGCACATTCCTTAGAAGAAATGCCACTGGGAATAGGTAAGTTGGCTAGTCTTCAAACACTGTCCAATTTCATTGTTACTAAAAACAATGGGCATCAGTTAAGAGAGTTGGGGAACTTAAATTATCTTCGGGGGAAGTTTTGCCTATCTGGGTTACAGAATGTGGTGGTTCCATTAGATGCAAGGAAGGCGAATTTAAATGATAAGAAGGGGTTAGATGTGTTATCAATGAAATGGAGTGTTAACTCAGATGATTCACGAGATGGAAGAGTTGAAACTGAAGTGCTTGACATGCTACAACCTCACAAGAATTTAAAAGAGCTGCATATCAATGGCTATCTCGGTATAAGATTTCCGACTTGGATAGGAGATCCTCTGTTCTCCAATATGACTGACCTACATTTAGATAATTGTGGAAATTGTGCATTCTTGCCACCACTTGGACAACTACCCTCCCTCAAAAAGCTCTACATTAAAGGAATGAGGGTACTAAAGCATGTCGGTTGTGAGTTCTACGGGCAAGGTGGTGTTCAACCTTTTCCGTTACTGGAGACTCTAAGCTTTGAGAATATGCCAGAATGGGAGGATTGGTATACTTTTGAAGATCACAAGGAAGTTCAACCATTCACTCGTGTCAAGTATCTCTCCATAATAGAATGTCCCAAACTTCTTAAAATGTTGCCTACTGATCTACCTTGTTTGAATAATCTAGAGATTAGGGACTGCCCCAAACTCTGTGGGGTGATGCCCAAGGATCTACCTTGTTTGAATAATCTAACGATTAGGGACTGCCCCAAACTCAGCGGGATGATGCCCAAGGATCTACGTTGTTTGAATAATCTAGAGATTTCAGAGTGCCCACAATTCCTAGTTGAAGGTTCCAGCATTAGCCTCCCGTCACTCACCTCGATAGCTATGAATGACGTTCCTCTAACAAGCCTTGAAGCGGTCCTTGAGATGAGGAGTATGGTTGATGATGAAGTGATATCGGCAAATGCAAAGTCTAAGCATCCGAGTTCAACAACTTCCTTGAGCATTGGGATGATTAAGAAACTCGAGCTCTTGCCGAAATGGGTTACTCATGGGCTGATGGAAGTCGAGGAATTGAACATTAGAAGGTGTGAAGAACTCAAGACACTGTGGAAGAATGAGGCGAGAGTGCAACACAACCTCCCTGCATTCCGACGTTTGAGAATTGAAGACTGCCCCCAGCTTGTTTCATTGTTTGAAGAAGAATGGGTTACTCATGGGCTGATGGAAGTCGAGGAATTGAACATTAGAAGGTGTAAAGAACTCAAGACACTCTGGAAGAATGAGGCGAGAGTGCAACACAGCCTCCCTGCATTCCGACGTTTGGAAATTGAAGACTGCCCCCAGCTAGTTTCATTGTTTGAAGAAGATGAGGATGAAGAAAATGAAGGGCAACATCAGCAACAACAACAAGAGGGA
>ANJIBAICHA59470
ATGAGCAATCTGAAGTTAGTTGTGGAGGTTGTGAGCGCACACAACCTTCTTTCCAAAGACGGGCAGGGCTCATCTAGCTCCTACGTGGAGCTTCACTTTGATAATCAGAGATTCCGTACCACCGTCAAAGAAAAAGATCTGGACCCTGCTTGGAATGAAACTTTCTATTTCAATATCTCTGATCCAAACAACTTATCTGAACTCACTCTCCATGCCTATGTCTACAACAATGTACAAGCAAACCACTCCAAATCATGCCTTGGCAAGGTTAGCATCAACGGGACATCATTTGTACCTTACTCTGATGCTGTAATTTTACATTACCCTCTAGAGAGAAAAGGCCTTTTTTCACGTGTAAGAGGTGAGCTTGGCTTGAAAGTTTTTTTTACTGATAATCCTTCCATTAGATCGTCGAATCCCCTTCCTGCAACGGAATCTTCGATGTATACAAATTCATACCCAAATTCATACCCTACCCAAGCTCAAGCACCCCCTCAACAACTTCCGAACTTTGTCCCAAACCCATTTTCCAACAAAAACAATGAGCCAAGATCAAGACGCACATTTCAGCATCTTCCAAACACAAACAACCCACAGAATCAGCCTCAGTTTTCTGCCCCGGTGATCCAGCCACCAGTAAGATATGGGGCTGATGAGATGAGAGCTGGACCACAAGCTCCTAAAATCGTGCGCATGTACTCTGCTTCCTCATCACAACCGGCTGAATTTGCACTTAAAGAGACAAGCCCAGTCCTTGGAGGGGGACGAATTGTTGGGGGACGTGTTATTCGTGCAGACAAACCTGCTAGCACTTATGATCTTGTCGAGCCAATGCAATTCCTTTTTGTGCGTGTTGTGAAGGCCCGGGACCTCCCTACGAAGGACCTTTCTGGGAGCCTTGATCCTTATGTTGAAGTCCGCATTGGGAACTATAAAGGAATCACAAGGCACTTTGAGAAAAACCAGAACCCTGAGTGGAATGCAGTGTTTGCATTTTCCAAAGAGAGAATGCAATCATCGGTCTTGGAAGTTGTCGTTATGGATAAGGATTTGGTGAAAGATGACTTTGCTGGGATAGTTCGGTTTGATCTTAATGAGGTCCCTACGCGTGTCCCTCCAGATAGCCCGTTGGCGCCAGAATGGTACCGTTTAGAAGACAAAAAAGGCGAGAAAAAGAAAGGGGAATTGATGCTTGCTGTTTGGATTGGAACGCAAGCGGATGAAGCATTTCCTGATGCTTGGCATTCAGATGCAGTTTCCCCTGTTGACAGCTCATTTGGCTCCACACAAATCCGGTCCAAAGTCTACCACGCCCCGAGGTTATGGTATGTCCGGGTTAATGTGATTGAGGTACAAGACTTGGTTTTAGCTGAAAAGACTCGGTTTCCGGACGTATACATTAAGGCAGCGATTGGTAACCAACTTTTGAAGACTAAACCAGTTCAAGCTCGAACGATGAATGCATTTTGGAATGAGGATCTCATGTTTGTCGCTGCTGAACCGTTTGAGGATCACTTGATTCTAACTGTTGAAGATCGCGTGGGACCCAACAAGGATGAGGTCCTTGGGAAGGTCATTGTGCCATTGAGCTCTGTTGAAAGGCGTGCTGATGATCGTCCTGTTCACTCCTGCTGGTACAATGTTCAGAAACCGAGTTCAGATGATGTGGAACCGTCGAAGAAAGATAAGGATAAAAAGTTTTCTACTAGGCTTCAACTCCGAATCTGTCTCGATGGGGGGTACCACGTGCTTGATGAGTCAACTCAGTACAGCAGCGATCTCCGCCCCACAGCGAGGCAGCTCTGGAAAAAATCAATTGGGGTATTGGAACTTGGGATTTTGAATGCTGACGCGCTCCACCCAATGAAAACAAGAGATGGAAGGGGTACATCTGACACTTATTGTGTAGCAAAGTACGGTCACAAATGGGTTCGAACCAGAACGATCATCGATAGCTTGAACCCAAAATATAATGAGCAGTACACATGGGAGGTCTTTGATCCTGCCACGGTGCTCACCGTGGGCGTTTTTGACAACGCTCAGCTTGGGGACAAAGGCTCAAACGGTAATCGGGATGTGAAAATTGGGAAGGTTCGTATTCGACTCTCTACTCTTGAAACTGGTCGCGTTTACACACATACGTATCCGTTGCTAGTCCTTCACCCTTCTGGGGTGAAGAAAATGGGGGAGTTACATATGGCAATTCGGTTTTCGTGCACATCGATGGTTAACATGATGTTTATATACTCGCGCCCGCTATTGCCAAAAATGCACTATGTGAGGCCATTGACCGTGTTACAACTCGATTTGCTTCGCCACCAAGCCGTCAACATAGTGGCGGCTCGGCTTAGCAGAGCCGAGCCCCCTCTTAGAAAGGAAGTCATTGAGTACATGACCGACGCACATTCGCATTTGTGGAGCATGAGGCGAAGCAAGGCAAGCTTTTTTAGGCTAATGTCGGTTTTCAACGGGTTATTTTCTGTTGGAAAGTGGTTTGGTGAGGTTTGTATGTGGAAAAACTGGATCACAACCGTGCTAGTACACGTACTCTATGTGATGCTAGTTTGTTTTCCCGAACTCATTTTGCCCACAGTGTTCCTATACATGTTCCTAATAGGCCTTTGGAACTACCGGTTTCGTGCAAAATATCCTCCTCACATGAACACAAGGATTTCCTGTGCTGACGCCGTGCACCCTGACGAGCTTGATGAGGAATTCGACACGTTTCCCACTTCAAAAAGTGCAGATTTGGTCCGATATAGGTATGATCGGTTGAGAAGTGTGGCAGGTAAGATTCAGACCGTGGTGGGTGATGTGGCAAGTCAAGGTGAGCGGGTTCAGGCCTTGCTGAGCTGGCGCGATCCACGTGCTACAACTATTTTCGTGACATTCTGCCTTTTTGCTGCCGTTGTGTTGTACTCTACTCCATTAAAGGTATTAGCTGCCATTGCCGGTTTTTATGTGATGAGGCATCCTAGGTTTCGACATAAGTTGCCGTCAGCCCCGCTCAATTTCTTCCGCCGGCTGCCAGCTAGGACTGATAGCTTGTTGTAA
>ANJIBAICHA59471
AAAAAAGAGTGCTTTAAAAAGTTGCAAAATGATAGAACTGCGGAAAACCTTAACAGCTATAGATTAGCTAATAAGGAGGTCAAAAAAGTAGTGAGAGAGGCTAAGTTGAAAGCTTATGATGACCTATACACTAAACTAGATAGTAAGGAGGGAGAGAAGAGGGTATACAAACTTGCTAAGATACGGGAGAGGAAAACAAGAGATTTTAATCAAGTAAAGTGCATTAAGAGTGAGGATTCTAAGTTATTGGTGAAGGATGATGAGATTAAGGAAAGATGGAAGAATTATTTTGAGAAACTGTTAAATGAGGAACATGGAAGTATGACAATAGGGGAAGAAATAGCCAATAATACGATAAACCAAGACTATAGGTTCTATCGCAGAATTAGGAACTTTGAAGTGGAGATT
>ANJIBAICHA59472
ATGAAGATGTTCATATTCATCGCCCGAACCTATCGCCGGAAACCACCCTCACTCTCTCTCTTCTTCACGCGCCACCACCTGTCCTCCTTCTCCACCACCACCACCACCACCACAACCCCTCCTTCCTCCAACCTCCACACCAAGTACTCCTTCAAACCCCCACTCTCTCTCGACCAAAACCCTAACCCTAACCCCAAAACCCCAACCACCAAGAAGCCGCAAAAGCCGCCGTACAGTCCGCCATCGTCGCTTGACCGCGGCGGAGCAAAGCCGGTTCGCTCGGACCTGCCTTTCGATTTCCGGTTCAGCTACACCGAGAGTAACCCGGATGTGAGGCCAATTGGACTCCGAGAGCCGAAGTACTCGCCTTTCGGGCCAGATCGGCTGAACCGGGTCTGGACCGGAGTGTGTGCTCCGGCGGTGGAGCTAAGAGTTGGGTCGGTGGAGGATGGGAAGGAGGATTCGAAGTTGGAGGAGAAGAGGAAGAAGATGAGAGAGAAGACTTTGGGGGAGCCATTGACGAATGCTGAGAGGAAGGCTCTGGTGGACCGGTGTCTGAGTCCTAGAACAAAGCGCCAGATTAATTTGGGAAGGGATGGTTTAACACACAACATGTTGAATGATATTCATAATCACTGGAAACACGCTGAGGCTGTCAGGGTGAAGTGTATGGGTGTACCCACCGTTGATATGAAAAATGTTTGCACTCAGCTAGAGGATAAAACATTTGGCAAGATTATCCATAGACATGGTGGTCTACTCATATTATACAGGGGCAGGAATTATATCCCCAAGAAGAGACCCGTGATTCCTTTAATGCTGTGGAAGCCTCACGAG
>ANJIBAICHA59473
GAAGGAGGTTCTGCAGATCGCACAGGGAGCCATGTACCGAAGGAAAACAAAGAGAGAATTTGGAGAGAAGTAAAGATCAATACAGATGCCGACGAGTCAATGAAGAAATTTGTTTTGGCATCTGTTGGAAAAAAATGGAGAGAGTGGAAGGCTAGAGTTAAACAATTGGGGTATACGCCATTCGACAACGATGCTGATAGGTTAACTCATCGGCCCGAAAGAGTACATGAACATCAATGGCGAAGCTTAGTCTATTATTGGGGCACTCGGAAGGCACAGAAAAAAAGTATAAAAAACAAAGAAATTCGGAAGAAGAAGACATTAAATCACATAACTGGAAGAAAACCATTCTCAGTTGTTCGAGTAGAGGAAACTAATAAGAAGAATGGAGTTCCTGCAACTCGCTTAGAGGTGTGGATGGCTGGGTACACGAAGGATAACAAACCAAGTAATGATAAAGTTGCTGCGGTCATGACACAAATGAAGGATCTTGGGGCGCAATCCAATGTTACAGATGAAGAAATTATCTCACAGGTTCTAGGGCCTGAGCGACCTGGTCGTGTTCGAACATATGGATTGGGTCCTTCCCCGACAGATGTCTTTGGAGGCGGATATAGGCAATCGCAAGAACAAACTCGTATCATCCAAACGCAAGTCCAAGAGCAACTTAACCAATATAAAGCACAAATGGAGATGCAAATGAAGGAGATGATGGATGCTATGCTTAATCAACAGAAAGTACAAATGGAGATGCAAAGCACA
>ANJIBAICHA59474
ATGGATAATTACAATCCTTACAATACTGGCTATGGCTATGGATACCCTCAGGTTCCACCACCATACCCATCTCCCAATTCTGCTCCATACCCACCTTCTGCTAATCCCCCTCTTCCTTCCCCATACTACAATGCTTCTCAGTCTGGCCCTCATACCTATCCATACCCACCACCAGGTCCTCCACCTCCAAGTTCCCATCCAGGGCCCTTAGAATATCCCTACCATCCACAATCAAATTCTGGCCCGCTTCCTTATCCATCCTACAACAATTTTCTAGTCCCTCCAGTAGCCAACCCCCCTCCTCAGACAAACTTTCAACACCAAGGTAGTTTCCAATATGGCTCATCTCATTACCATCATCAATCCTCCGGCCACTTTTCCTATCCAGCATCAGATAGCTACTCTGGTGATCCATCCCGGCCCAATAGTTTCTCCGGTCTTCACCGCCAGGATAGCACATCGTCCGCGGAATCTGGGTCTACAATGAATCAGGATCATGCCAGTGGTCATACCCCCAATTACCCTCCACTTTACCCACCTATAGATGATCTTTTAACTAATTTCCATATATCCGATAATACCACTTCTGTCCCGGCATCACCTCCAGCACCTGCAGCACCATCGGCACCAAGTTATGGTCCAACATTGCATAATCTAAGTGCGAGGCATGATACCCAAGGGACCATATATGGGTATCCCAATACGTCATTTTCGAGTAGTTCGGATGCTTCTCATTCAGGGCCGCTTGATTCCCCCGCTCATCCTGAATCCTATTGGAACTCATTTATTGATTCCCCACGTAATCAGAGTTTGCAGATTCAGCCATTTTCAACATCCAAGGGGTCTTTGAAAGTTTTGCTCTTACATGGGGACTTAGATATTTTGGTCGACAAGGCTGAAAACCTTCCAAACATGGATATGTTTCATAAAACTTTAGGAGATATGATTAGCAAATTACCGGTGAACATGAGCAACAAGATTGAAGGGAGCATGAATCATATGATCACTAGTGATCCATATGTCTCCATTTCAGTGACAAGTGCTGTGATTGGGAGGACTTATGTGATTAGTAATGAAGAAAATCCTGTTTGGAAGCAACGGTTTTATGTTCCTGTCGCACATTATGCTGCTGAATTGCACTTTCTTGTTAAGGACAATGATGTTGTAGGATCCCAGCTTATGGGAGTTGTGGCAATTCCAGTGGAACATATATACTCGGGGGAAAAAGTTCAGAGATCGTATCCAATCCTCAATAATAGTGGGAAGCCCTGCAAGCCTGGTGCTGTTTTGAGTCTCTCAATTCAGTACAGACCAATAGAGAGATTGAGCATTTATCATCATGGAGTCGGAGCTGGTCCTGATTATGTTGGGGTTCCTGGGACATACTTTCCCCTTAGGAGAGGTGGGACAGTTACTCTATATCAAGATGCTCATGTACCCGATGGTTACCTTCCTATTTTGAAGCTTGACCGTGGGATGCAATATGTGCATGGGAAGTGCTGGCGTGACATCTTTGATGCAATACGCCAAGCACGGCGTTTGATTTATATTACTGGTTGGGCAGTATGGCACAAAGTGAAACTGGTTCGGGACAGTGATTATGCATCAAGTGGCACTCTGGGGGATCTTCTAAAGTCAAAGTCACAAGAAGGGGTGAGAGTGCTGCTGCTTGTGTGGGATGACCCTACTTCAAGGAGTATCCTGGGATACAAAACAGATGGAATCATGCAAACACATGACGAAGAAACTCGCCGATTTTTCAAGCAGTCTTCAGTGCAAGTGCTGCTTTGTCCCCGCATAGCAGGAAAGAAGCATAGCTGGATCAAGCAAAGAGAAGTTGAAACAATCTATACACACCATCAGAAGACTGTGATTGTGGATGCTGATGCTGGCGATAATAGAAGAAGAATTATAGCTTTTCTTGGGGGACTGGATTTATGTGATGGTCGATATGATACTCCACAACATCCCCTATTTAGGACTCTACAAACTGTGCATAAAGATGACTATCATAACCCTACCTACACGGGGAATGTTGATGGTTGTCCAAGAGAACCATGGCATGACTTGCATTGTAAAATTGATGGTCCGGCAGCTTATGATGTTCTAGCAAACTTTGAGGAGCGCTGGTTGAAGGCTTCTAAACCCCACGGCATTAAAAAACTGAAGATGTCTTATGATGATTCTTTACTCAGAATAGAAAGGATGCCTGACATAATTGGGGTGTTTGATGCTCCTTGCCTAAATGAAAATGATCCTGAGGCTTGGCATGTTCAGATTTTTCGTTCTATTGATTCAAATTCTGTTAGGGGTTTTCCTAAGGATCCAAAGGAAGCTATTGGCAAGAACCTGATGTGCGGGAAGAATGTACTTATCGATATGAGCATACATACAGCATATGTAAAGGCTATTCGTGCTGCTCAGCATTTCATCTATATTGAAAATCAATATTTCATAGGGTCTTCATACAATTGGAGCTCCCATAAAGACATAGGTGCAAACAATTTGATTCCCATGGAAATTGCCCTTAAAATTGCTGAGAAAATTAGAGCACGTGAGAGGTTTGCAGCTTATATTGTTATTCCGATGTGGCCAGAAGGCAATCCAACAGGTGCTGCTACACAAAGGATTTTATTTTGGCAGAACAAAACAATGCAAATGATGTATGAGATCATTTACAAGGCTTTAGTGGAGGTTGGGCTTGAGAATGAATACACCCCACAAGACTATTTGAACTTCTTTTGTCTTGGCAACCGTGAAGTTGCAAGCAGTGACAGTTTAAGCACAGACCGTTCTGCTGCAGCAAACAGTCCTCAGGCACTGAGCCGGAAAAGCCAAAGATTCATGATTTATGTTCATTCAAAAGGCATGATAGTGGACGACGAGTATGTAATTATAGGGTCTGCAAACATCAATCAGCGTTCAATGGAGGGCTCCAGAGACACTGAGATTGCAATGGGAGCCTACCAACCTCATCATACTTGGGCAAGAAAACTATCCAATCCACACAGACAGATCTACGGATATAGAATGGCGTTATGGGCAGAGCATACTGGAGTCATTGAGGACTGCTTTACAAAACCTGAGTCTATTGAATGTGTGAGAAGGGTTAGGTCAATAGGTGAGATGAACTGGAAACAGTTTGCAGCTGATGAGGTGACAGAGATGAGGGGACACCTCCTGAAGTACCCAGTTGAAGTTAATCCAAAGGGCAAGGTTAAGCCCCTTCCCGGATGTGAAAATTTCCCGGATGTCGGTGGACGTATAGTTGGATCATTCCTTGCCATTCAGGAGAACTTAACCATATAA
>ANJIBAICHA59475
ATGCACAACAAAGAGAAAAAAATCAAAAGGGTTTTGTTTCTTTTACACTCAGATGGAGATTTTATTAGATTCAAGTGTAAAAAAATTAACAACAAATTCAGAGAAAGATTGCTGAACAAGCTAGAGAGAGAGATCCAAGGGCTTTGTCTATTAGTTCAATTCAAGATCACAAATAGCACAATTGAACTTGAATTGCTAGAACAAGCAAAGAACAAAGAGAGAGACCTGTTGGTTGTTGAAAAAGGAAAGACTATAAAGAGAAGAAAAATCAAATGGGTTTTGTTTCTTTACAAAATCAGATGGAGATTTTATTAG
>ANJIBAICHA59476
CTCTCTCCTATGTTTCTTCCTCGATTTGTTTCTCTGTATCTCAAAATGATTTCACTACAGAAACAAGTGCCTGTAGAAGACGATCAGAAACAGACAAGTGATCACAGAATCAACGGTGGAGGTGATATGGACTCAGCGCCACCGCTAACTTCGGAGCTACCCCAGAAACTACGTCAATCGCCGCCGCCGCCAGCAGTGACATTGAAGGAGGAGCCAACCGCGGAATTTGGGATGTTACCGGTGGCTGCGATGCCCCTGCCGTTGCAGATCAGACCATCTGCAGCGGCGCCTCCCAAGGACCGCCACACCAAGGTGGAGGGCCGAGGGCGGAGAATCCGAATCCCCGCCACCTGCGCCGCGCGGATCTTCCAACTAACCCGT
>ANJIBAICHA59477
ATGACCCCGTTTGACTTTGCCGTACTGACTGGCCTCGACGTGGGAGGTTGGCCCATCCCTTACGACGAGGACATGGGCCAGTGGGAAGCTGCTTGGATATATTTGCTGGGGGTTCGCCCGCCTGTTGATAGAGCTTCGGGGAGAGTCCGATACACCTGGTTCTCTTCCCATTTCCGACGGGTGAAGATGGAGCTCGGGACTCCTGAGGAGGCAGCACAGTATGCCCGCGGCTTTTTGATGTTCCTCTTCGGGACCACCTTGTTTGCCGACAGGGGGAACACTGTTGGGCTTTATCTGTTGAGTGCTTTGGTGGACCTGTCACAGGTCGGACGGTACGACTGGGGTGGCGCTGGCTAG
>ANJIBAICHA59478
GCTAGCAGCCAGCAGATCGCACACTTCCGATCTATACCCAAGAACGCAGATCGCACAGAAGATTTCCGACCTGAAAGATGGCTCAACAATGGTGTTTTCCAACCTGAATCACCGTTCAAATTCATTGCATTTCATGTGCGTTTACAGTTTACTTTTTTTTTTTTGTTTACAGAAAAGATTATACATGCTTATATTTATTTCTGGCAAAAACAAAAATATGAACATGTTAAGTTTAAACATGTTTTAAAAACAAGTAAGAGGGGTGGTCTGAGGTGGTTGTCAAAGGGAGGTAGTAGCAAAAGGTGGTTGCTGGTTGCTGAGTGA
>ANJIBAICHA59479
GCTAGCAGCCAGCAGATCGCACACTTCCGATCTATACCCAAGAACGCAGATCGCACAGAAGATTTCCGACCTGAAAGATGGCTCAACAATGGTGTTTTCCAACCTGAATCACCGTTCAAATTCATTGCATTTCATGCAGGTCCTAGGATCTGCTTAGGGAAAGACTTTGCTTATCGCCAAATGAAGATTATGTCAACTGCTCTTCTCCGATTCTTCTGGTTCAAGTTAGCCGATGAAACCAAAAATGTGACTTATAAAACCATGTTCACACTTCACATCAATGGAGGTCTTCATCTCTCTGCAGTTCCAAGAACAGGTTTCAAAAATGCCGAAATGTAA
>ANJIBAICHA59480
GAAGAAAAAGTTGACGCTGCCGCGGCTATCGCCAAGGTCCTCACAGCCGAAAAGAAAGCGGCCGAGGCAAAGATGGTCGAGGCCCAAAAAGAACTACAAAATGCCCTGGCCACAAAAGATGCTGAGAACAAGGCCGTAGACAAAAAAGCATACGCTGAGGGGGTGGCCGATGTCACGGCGGACTACAAGAGTCAGGTGAAGCAGGCATGCAACAAGGGTTTCACCCTTGGTTGGATGGCTGCTCTCAAAAAGCTTGACGTCGCCAAGGATTTCCCCCTCAAGAACGCTGATGTCCTTTCCCTGCCATTCCCCCCAACTCCAAGCCAATCCGATGACGATTCTGAGTCTGAGGAGGAGGCTTTGGCGAGGAAAACAAAT
>ANJIBAICHA59481
AAGTCGGACCCTAACTTTCACGTCGATTTATACCTGAACTCGATGGCATTGTACACCGGGAATGAGCCGTTGCTCTGCAAGGTGTTCCCCTCGTCCTTTGGGGAGATTGCATCAGACTGGTTTCACAAATTGTCGAAAGGAACCATGAAGACCTGGGAGGTCCTGGCCGAGATGTTCGTGGCCAGATTTGTAACGAACAAATTACAGCTAATGAGGGTAGACTCCCTGATGGCTCTGAGAATCAGTGAGGATGAAGGCCTTAGGGCCTACGCTAAAAAGTATTATGAGGTGTTCAACCGAATACCCGAGTACAACCAAGAGGTGGCGGTTGTGTCTTTCAAGAACGTCCTAAAAGATGATTGCCCACTACGAAAGTCATTGGCAAAGACATTGCCAAAAAGCATGGAGGAGCTCATGGCCAGAATTGAGAAATATGCCAGAGCCGAGGAAGACACTCCAGGGACTAAGGCGGCAAAGCAAGAGAAAGGAAACGCCTCACCGAAGCGAGGCCGAGGTAACAACGGATCCAACAAGCAAGAGATAGGACTGAGGGCTGCACAGGCAGTCACAACTGTATTCCGAATCCAGTTCACAAAGTCCTGGATAAAATCAGAACCCAGCCCTATTTCAGAGCACCAG
>ANJIBAICHA59482
CCTCAGCGCGGGCAGATCGCACAAAAAAAACGGGCGACGGAGGGCGATGGAGGAATAAAACTGGTTGTCAGAACAATTGCTGGCCTCCCACCCTTCTACGACCTTCCTAACAATGAAACAGAGGTCCCTACCAAAAATGAACTCAAACCGATGCAAAATGAAGGTTCGGGGGCCGAAACGCGCAGCTCGAGGCCCCGAAAACTGACTGTTAGGCACCGGAAGTGGTGTTCGACCACGAAGTCAGTCTCTCGAGCCACAGTATCGCTCAAAAGGGAGAAAATAAGATGCATGCCAAAACCCGGAGCAAACGGAGGTGGTTAA
>ANJIBAICHA59483
AGAGTCTCGCGGCAGATCGCACACCAGGCAACAGGCGAGTTCGCAGCCCGAGACGAAAGGATGTCGGCCGATGTAAAGGAGGTCGGCAGATTGGCGGCCTTGTTTCAGAATTGTCGACTACAGCAGGTTAACCGAGATGATAACAGTCATGCTGATGCCCTGGCCAACTTGGCTAGTACAATACAACCTGGAAAGGCAAAGACGATAATGGTTGACTACTTGTCGGGCCCGAGTATCGAACCACTGACCCCAGAACGTGAAGCAATGATGGATGCAATAATAGCATTCCTGAAAGAA
>ANJIBAICHA59484
ATGGCCAACGACGGACAGAAAGAGAAGGTTGGGGACGACACTCCTACTGGGGGTGGGAAACCTGTAGACCTTAACGTCAAAGAGGACAACTGCAACAAAGAGACTCACGAGAAGAATCACGAAGAAAAGGACGTCGGCCAGGAGGGCGACGCACCAATGAAAACGGACCGAAGCGGGTATTACAACAAGGACGACTTCCAGGTATGGAAAGAAAGATGCCTACGGAGGGATGATGAGGTAAAAGCCATGGCGAACAAATTGGCGGACCTACAAACAGTGGTCAATTTCATGATGCAGAATAACATCATGCAGCCACCGTTCCCACTACAAGATACGCCGGTTCCAACGGCAAAGAAGGATGCCCGAAAAGAGGGGCAGAAAATAGTACCTACAGTCCCCCAGCACACCAGGACCGAAAAACACTCTCACCGGCCTTCAAGGGAGGTTGGGTGA
>ANJIBAICHA59485
CTGTTCGAAGGGCCAGTTGGTAGGGCCTGGTTTTTGGGGGACCGCTTCTTGCGTCAGGTCTGGGGGTACACTTCTCAGGACCCTCCCTCAGCAACCCCAGTCGATATGCGGATTGCTGATAGGCTCCCTTCCCGGGATATTGTTAGTGCTATGCTGGGTACTGATGTTTTGCTACATCTTGAGGAGGGAGATTACGCTACTTACCGTCACGTATACCTGATGCCTCCATTGATAGGAGTTCGTACTCCGACGATGAGGCCTGCTGGCATCCCATCTTCGAGCCAGGCCCGGGTTCGGGCTGCAGACGCCCCTTCCACTAGCAGGGCTGGTACATCTAGAGGTAGGGGTGGATTGGTTCCCCCGACTTATCCTCATCCTGGATGGCCGGACATGCCGACCGAGTTGATGGGATGGCAATATGGGACTACCTCTCTG
>ANJIBAICHA59486
CCTTGCCATAAAAATGGCCGGTGGTGTTCCCCACATGCCCCCCAAGGTCCCTGCAAATTTTGGGGAGGATTGGAGTCCCCGGGACCTAAAAAAGTACAAGAGAAGTGCACTTTCTGTCCCGAAATCGCTCTGCCGGAACCTCAGCTTCAACTTCCGATGCGTGTCTCATCATTACTCATCGAAAGTGAGATATATCCTTCTGAACATGTTGTAACCTCTCCGGGAGGTGAACTGGAGGCCGCGATCGAGTCGCCCTCGCCGAAACGTGCATTTCCTTGCTCGTTGTTTTGTGACAAACATACATCCTGGTTTACGCTTGTTCTGCATTATCATGCACATAACTTGCATTCTCATGCATATACTTGCATTGTTATGCACGTCTCTTTAATATCACCGAGCCTCCGTGCTTTGTGCGATCTGCTGCCCAGCTAT
>ANJIBAICHA59487
ATGCTCAGCCGCAGGCCGGGCCACCTGGGCCTTCTCGGGGAGGTGGACCACCCAGGCCTTTTCGAGGAGTTGGGCCATCTGGGCCTTTTCGAGGAGCTGGGCCATCCAGGCATTTTCGAGGAGCTGGAGGGGGGGTCGTCTCGTAGACGCAGAGCACACATTGTAGAGGAGGAGCCTGGTAAGGATGAGGAGGAGGAGGAGGCGGCAGATCGTCAGTCAGAGACATCTGCTGACAGAGAGGATGGCTCCGGTCTTGGTTCCGGGAGTGGAGGCGAGGTTGAGGGGGATCCCGAGGATAACGGCTCCGATTCAGATGATGATGATGGAGATGGTGGCGGAGAGTCTATTCCGCAGAAGAGGATGAAGAGTGCCTCTTATTCCTACTCTTGA
>ANJIBAICHA59488
ATGGCTGATCAAGAGTCCACTCCTACACCTTCCATGGATCCATACAAGTTCCTCAAAATCATCCTCAACCCAGACGGTTCACTCACCCGCCTCAACCCAATGCCCACCGCTCCCCCAACCCCCAATCCCACCACCACCACAACCACCACCGCCCTCTCCAAAGACATTCCTCTCAACGCCGCCACCTCCACCTTCCTCCGCATCTTCCGCCCCCTCCACCCTCCTCCCGCCACCAAACTCCCCCTCATCATTGACTTCCACGGCGGCGGATTCGTCCTCCTCAGCGCTACATCTCACCCCTTTCACCAATCATGCGCCTCCATTTCCGATCAAACCCCAGCTCTAATCCTGTCCGTCGAATACCGTCTCGCACCCGAACACCGCCTCCCTGCCGCGTACGATGACGCCGTCGACGCGATTACGTGGGTCCGGGACCAAGCATTGGGAATCAACGGCTGTGATGAATGGATGAGAGATTTCGCTGATTTTTCCAAGTGTTTTTTATCGGGGAGTAGTTCAGGGGCAAATATAGCCTACTTCGCGGGTCTACGTGTACTGGATCTGGATCTGTCTCCTGTGAAGATCGTAGGACTGATACTGAACCAGCCGTTTTTCGGTGGGGTCGAGAGGACAGAATCACAGATCAGGTTTATGAATGATCGGATCGTACCGTTGCCTGCTAACGATCTGTTGTGGGCCCTGGCTTTGCCTGAGGGTGCAGATCGTGATCATGAATACTGCAATCCGACGGGTGAGGATGAGAAGATCGGACAGTTGCCAAGGAGTTTGGTGAGAGGGTATGGTGGGGACCCACTGTTGGATCGGCAGAAGCAGTTTGTGAAGATGTTGGAGGCACGTGGGGTGCAGGTGGTGATGAAGTTGGATGAAGATGGGTTCCATGGTGTGGAGATCTTTGACCCTCAAAAGGCTCGAGATTTTTATGATGCTGTCAAGGGTTTCGTCAGCAATGTGGTCGGGTCCAAGTCAACTTTGTAA
>ANJIBAICHA59489
ATGCCTTCACGCCCACAACCACCACCATTCCCAGATTTTCCGGCGCCGCCGGAACCACCCACCGACCTCCCCCCCCACAACCCACATCCCCATTTCAACTTCATCCCACCCATCCTCGCCGGAGCCCTCACCATAGCCTGTCTCTTCTTCCTCGCCATTCTTTACCGGAAACTCTCCCGGAAACGCACAGTTCCGGCAGATCTGAAGCCCCCTCACCGCTTCTCCTACCCCCTCCTCCGCCGCGCCACCTCATCTTTCTCCGCCGCCAACCGCCTCGGCCAAGGTGGGTTCGGGTCGGTTTACAAAGGAATCCTACAGTCCGGTCAGGAAATCGCTGTGAAGCTCATGGACCCTTCTGGGTCTCTTCAGGGTGAGAGAGAGTTCAACAATGAGCTCTCTCTTGCCTCTAAGATCGACCCTGTGTGCTGTGACCATGTGGTGGCGATCATCGGGTTCTCCTCCGATCAGCGCCGCCGTAGACGGCGGCGACTGGCGCTGGTTTATGAGTTTATGCAGAATGGGAGTCTTCAAGATGCGTTGTTGGATCGGAAGTGTCCTGAGTTGATGGATTGGAAGAAGAGATTTTCAATTGCGATTAACATTGCGAAAGGGATTCAGTATCTTCACTGTTCGTGTAATCCTCCGATAGTTCACGGTGATATCAAGCCATCGAATGTACTTCTCGATGCGTATTTCAATGCCAAGATTGCTGATTTTGGGTTAGCTCGAGTGCTCACTGAGGATGAAATTGCTGAAACTTTCTTGGAATGTGGTGAAGATGGAGGTAAAAGAGTGAATGGGGATGATAATGGGTCGATACTCGAAGAAACAGAGAGTGTGATGACAGAGGAGGTTGCTGTGAATGTGGATTTGTCTCCGGAGGGTTGTGTTAGGGTTTCAGATACCGAGGCGGGTTTGTCGCCATCGGAGGGTTTGGACAAGACGAGTGTATCAGAGTGTTGTTTTGACAGGGCTAGTGTTGATAGTGGCAATAGGAGAGGGATTGGGAGGAAGAGGAGCAGTGGGTCAGGGAGAGATTGGTGGTGGAAACAGGACAATAGTGGCGGTATCGGGTCAGAATCGGGGAGAGTGAAGGACTATGTGATGGAGTGGATTGGGAGTGAGATAAAGAAAGAGAGACCCAATGGCGAATGGGTTGCCACGCCGAGCTCGGTAGAGGATGGCGGTGGTGGAACAATGAAGGGTAGTGTAAAAACAGAACAAAAGAAGCATAGGAAGAAATTAGAATGGTGGGCTTCATTGGATGAGGAGAGAATTCAGAAACAGAAGAAGAATAGGAAGCCAAGGGAATGGTGGAGAGAGGAGTTTTGCGAAGAATTGACAAAAAAGAAGAAGATTAAGAAGAAAAGAGGGCTAAAAAATAGTGGTGGTGGTGGTGGTGAATTGTGGTGGCAGAGAGATGAGTTTGTGGCACCTGAGAGAAAGAAGAGGAAGAGCAGAGGTAGTATGGGTAGCATTGATTGGTGGATAGATGGGTTCAGTGGAGAGTTTCGAAGTGGTCGAAAAAACAGTCAAGATTGGCCTAGTGGAGATATACCTAAGAGTGGTGGTGTTAGTAGTACTCCCAGTATGAGAGGAACTGTTTGTTACATTGCTCCTGAGTATGGTGGTGGTGGGCAGCTCTCTGAGAGGTGTGATGTTTACAGTTATGGTGTTCTGTTACTTGTTCTAGTTTCGGGTCGAAGGCCACTGCAAGTGACGGCCTCGCCAATGTCAGAATTCGAGAGGGCGAATCTTATTTCGTGGGCTCGTCAACTTGCTCGTAATGGGAAGCTTTTGGATCTTGTTGATCCTTGTATTCAGTTGTTAGATCGCGAACAGGCACTGCTCTGTATCACAATTGCACTACTCTGTTTGCAGAGATTGCCCAGTAAGCGTCCCACCATGAAAGAGATTGTCGGGATGCTTTCTGGCGAGGCAGAGCCGCCTCACTTGCCGTTTGAATTTTCCCCATCACCACCATCCAATTTCCCTTTCAAGTCCCGGAAAAAGGCCCGGTGA
>ANJIBAICHA59490
ATGGGCTTGATTTCTGGAATTTTCATGGGGACGATCTTGGGGATCGCATTCATGGCTGGTTGGCATCACATGATGAGATACAGGAGCACCAAACGTATCGCAAAGGCTGTTGATATTAAACTTCTCGGTTCCCTCAGCAGAGATGATTTGAAGAAAATCTGCGGTGACAATTTCCCTGAATGGATTTCTTTCCCTGTTTTTGAACAGGTGAAATGGCTGAACAAACAATTGAGCAAACTCTGGCCATATGTTGCCGATGCAGCAACGTTGGTAATAAAAGAATCGGTTGAACCTCTATTAGAAGACTATCGACCTGCTGGAATTACTAAATTGAAGTTCAACAAATTGTTTCTTGGAAATGTGGCACCCAAAATTGAAGGTATCCGTGTTCAGAGCCTTAAGAAAGGTCAAATTACCATGGATATTGATTTCCGATGGGGTGGTGATCCAAGCATTATTTTAGGCGTTGAAGCTGCAATGGTTGCTTCAATTCCCATTCAGTTGAAGGATCTCCAAGTTTTCACAGTTATTCGAGTTATCTTCCAACTTTCTGAAGAGATTCCGTGCATATCTGCTGTTGTTGTTGCTCTACTTTCTGAGCCGAAGCCTAAAATAGATTATACATTGAAGGCCGTCGGTGGAAGCTTAACGGCCATTCCTGGACTTTCAGATATGATTGATGATACTGTGGATTCAATTGTAACAGACATGCTCCAATGGCCTCACAGGATTGTTGTGCCTATAGGTGGTATAGCTGTAGATACAAGTGAACTAGAGCTTAGACCACAGGGAAAGCTTACGGTGACAGTAGTGAAGGCAAATGATCTTAAGAACATGGAAATGATTGGAAAATCTGATCCTTATGTTGTTGTGTACATTCGACCATTGTTCAAGGTTAAAACAAAGGTCATTGACAATGACCTGAACCCCATTTGGAATCAAACATTTGAGCTGATTGCAGAAGACAAGGAGACACAGTCTCTTATTCTTGAGGTTTTCGATGAAGATGTTGGGCAAGACAAACGATTGGGCATAGCAAAATTAAAGCTGATTGAGCTGGAAGCTGAAACTCCAAAAGAGGTTGAAGTGAGACTCCTTCCATCACTTGATATGCTTAAAATAAAAGATAAGAAGGATAGAGGAACTCTTACTGTTAAGGTGTTGTATCATCAATTTAATACCGAAGAGCAATTGGCCGCCCTTGAAGCTGAAAAGATGATCCTAGAAGAGAGAAAGAAACTGAAAGCCGCAGGAGTTATAGGTAGCACTATGGATGCTCTTGGTTCTGGGGTAGGGTTCGTAGGAACCGGTCTCGGTGCCGGAGTCGGGCTCGTAGGAACCGGCCTCGGTGCCGGAGTAGGGCTCGTAGGAACCGGTCTTGGTGCCGGAGTTGGGATTGTTGGGAGTGGTTTCGGAGCCGTTGGTGGCGGCCTGTCCAAAGCAGGAAAGTTCATGGGAAGGACCCTAACAGGGCAATCCAGTACTGCGAAGAAGAGTGACTCCACAACTCCCGTGAGTTCTGCTCAAGAAAATGGCAGCGAAAAGCAGCTATAG
>ANJIBAICHA59491
CAAAGTACGGGAGCAGATCGCACAACAAATTCTCTTCAAAACACCCATATGGATTATCTAACACTTCTTCTTGTACTGTCCTTTGTGTGGACATGCATTCATGTCTTCCGGTCTAGCTCCACCGGCCGGGCCGGGCTTCCGCCAGGCCCGAACCCTTTTCCGATCATCGGAAACATTCTGGCACTTGGCAAAAGACCCCATGAATCACTCTCCAATCTCTCCAAAATTTATGGCCCTCTAATGTCCCTCAAGCTAGGGACCATGACAACCATTGTTGTATCATCACCAAGTATTGCCGAACAAGTGCTACAAAAACATGACCAAATTTTCTCTAGCCGAACACTCCCAAATGTTGTCCAAGTACTCAACCACCACAAAGCTTCCATAGTGTGGTCGTCGGCGTTGAGCCCTTGGCGAAACCTCCGAAAGATATGCAAGGAACACGTGTTCTCCACGCGTTGCCTCGATGCAAACCGAGGCCTTAGGCAAAAAAAGGTACGAGAGCTTCTTGATTACGTCAAACAAAGTTGTGAAAATGGCCAAGAAGTGGATATTGGAAAGGCTGCTTTTACAGCCACCCTTAATTTGCTATCAAACACCTTCTTCTCCATTGACATAGCTCACCATAACTCAAACTTTTCTCAAGAGTTTAAGGATTTGGTATGGGCCCTAATGGAAATTGCTGGGAAACCTAATATTGCAGACTATCTTCCATTGTTTAAATTGATTGACCCACAAGGTTTACAAGGTCAGACAAAATCTTATATGCAAAGGTTATTTGATATATTTGATGGGATTATTAATCAAAGGTTGCAATTAAGAGCTTCTGTGTCTTCTCCAACTATTGATGATTTCCTAGAGGTGCTTCTCAATCTCAGGAAAGAAAATGATACCCAGTTGAGCTGCAATGACATAAAACACTTATTTCTTGACTTATTTGTTGCAGGAACAGACACAACTTCAAGCACTGTGGAATGGGCAATGGCAGAATTACTAAAAAGGCCTAAAATTTTGGCAAAAGCACAAGCTGAGCTCAAAGAAGTCATTGGTAATGATGGAATAGTGCAAGAAGCAGACATCTCTAGGCTACCTTACTTACAAGCAGTTGTAAAAGAAATCCTTCGGTTGCACCCATCAGCACCATTACTACTCCCCCATAAAGCCGAAGCTAACGTAGAAATAAGTGGTTTCATGGTGCCCAAGAATGCACAAGTTCTTGTTAATGTATGGGCTATTGGGCGAGACTCAAGCATATGGTTACATCCAGATTCATTTGTACCTGAAAGGTTCTTAGACCTTAAAGTTGATATGAGAGGCCAAGATTTCGAGCTCATTCCTTTTGGCGCAGGAAGGAGGATGTGTCCAGGAATACTGTTGGCGTATCAGATGGTGCACTTCATGTTGGCTTCTCTTCTTCACTCCTTTGATTGGAAGCTTGGAGGAGGAATGGAATCAAAAGATATAGACATGAGCGAGAAGTTTGGAATTACTTTACGTAAGGCCATACCTCTCAAGGCTATTCCAATTTCCAATTAA
>ANJIBAICHA59492
ATGGATTATCTAACCTTAGTCCTTGTTATCTCCTTTGTGTGGGCATGCTTTCATGTCTTCTGGTTTAGCTCTGCCGGGAAGAAGCCCGGCCCCGCCCTACTTCCACCAGGCCCGAACCCTTTTCCAATCATCGGAAACATCCTAGCACTTGGCAAAAGTCCCCATGAATCACTATCCAAGCTCTCCAAAATTTATGGCCCTTTAATGTACCTCATGCTTGGGACAATAAAAACCGTTGTTGTATCATCACCAAGTATTGCCGAACAAGTGCTACAAAAACATGACCAAATTTTCTCTAGCCGAACACTCCCAAATGTTGTCCAAGTACTCAACCACCACAAAGCTTCCATAGTGTGGTCGTCGGCGTTGAGCCCTTGGCGAAACCTCCGAAAGATATGCAAGGAACACGTGTTCTCCACGCGTTGCCTCGATGCAAACCAAGGCCTTAGGCCAAAAAAGGTGCAAGAGCTTCTTGATTACATCAAACTAAGTTGTGAAAATGGC
>ANJIBAICHA59493
CAAAGTACGGGAGCAGATCGCACAACAAATTCTCTTCAAAACACCCATATGGATTATCTAACACTTCTTCTTGTACTGTCCTTTGTGTGGACATGCATTCATGTCTTCCGGTCTAGCTCCACCGGCCGGGCCGGGCTTCCGCCAGGCCCGAACCCTTTTCCGATCATCGGAAACATTCTGGCACTTGGCAAAAGACCCCATGAATCACTCTCCAATCTCTCCAAAATTTATGGCCCTCTAATGTCCCTCAAGCTAGGGACCATGACAACCATTGTTGTATCATCACCAAGTATTGCCGAACAAGTGCTACAAAAACATGACCAAATTTTCTCTAGCCGAACACTCCCAAATGTTGTCCAAGTACTCAACCACCACAAAGCTTCCATAGTGTGGTCGTCGGCGTTGAGCCCTTGGCGAAACCTCCGAAAGATATGCAAGGAACACGTGTTCTCCACGCGTTGCCTCGATGCAAACCGAGGCCTTAGGCAAAAAAAGGTACGAGAGCTTCTTGATTACGTCAAACAAAGTTGTGAAAATGGCCAAGAAGTGGATATTGGAAAGGCTGCTTTTACAGCCACCCTTAATTTGCTATCAAACACCTTCTTCTCCATTGACATAGCTCACCATAACTCAAACTTTTCTCAAGAGTTTAAGGATTTGGTATGGGCCCTAATGGAAATTGCTGGGAAACCTAATATTGCAGACTATCTTCCATTGTTTAAATTGATTGACCCACAAGGTTTACAAGGTCAGACAAAATCTTATATGCAAAGGTTATTTGATATATTTGATGGGATTATCAATCAAAGGTTGCATTCAAGAGTTTCTGTGTCTTCTCCGACTACCGGTGATTTGCTAGATGTGTTGCTCAACCTCAAGAAAGAAAATGGTACCCAGTTGAGCAGTAGTGACATAAAACACTTCCTTCTTGATTTATTTCTTGCAGGGACAGATACAACTTCAAGCACTGTGGAATGGGCAATGGCAGAGTTACTACAAAAACCTGAAAAATTGGCAAAAGCTCAAGTTGAGCTCAAAGAAGTCATTGGCAAGGATGGAATAATACAAGAATCAGACATCTCTAGATTCCCTTACCTACAAGCAGTTGTAAAAGAAACCCTTAGGTTACACCCACCAGGACCATTACTAATTCCCCACAAAGCTGAAGCCGATGTAGAAATATGTGGTTTCATGGTGCCTAAGAATGCACAAGTTCTGGTTAATGTATGGGCTATTGGGCGAGACTCGAGCATATGGTTGCGTCCAAATTCATTTGAGCCTGAAAGGTTCTTAGACCTTGAAGTTGACATGAGAGGCCAAGATTTTGAGCTCATTCCTTTTGGTGCAGGAAGGAGGATGTGCCCAGGACTCCCGTTGGGGTATCGGATGGTGCATTTCATGTTGGCTTCTCTTATCCACTCCTTTGATTGGAAGCTTGGAGGAGGAATGGAACCAGAAGATATGGACATGAGTGATAAATTTGGACTTACTTTACAAAAGGCCATTCCTCTCAAGGCCATTCCAATTAAAATGTGA
>ANJIBAICHA59494
CAAAGTACGGGAGCAGATCGCACAACAAATTCTCTTCAAAACACCCATATGGATTATCTAACACTTCTTCTTGTACTGTCCTTTGTGTGGACATGCATTCATGTCTTCCGGTCTAGCTCCACCGGCCGGGCCGGGCTTCCGCCAGGCCCGAACCCTTTTCCGATCATCGGAAACATTCTGGCACTTGGCAAAAGACCCCATGAATCACTCTCCAATCTCTCCAAAATTTATGGCCCTCTAATGTCCCTCAAGCTAGGGACCATGACAACCATTGTTGTATCATCACCAAGTATTGCCGAACAAGTGCTACAAAAACATGACCAAATTTTCTCTAGCCGAACACTCCCAAATGTTGTCCAAGTACTCAACCACCACAAAGCTTCCATAGTGTGGTCGTCGGCGTTGAGCCCTTGGCGAAACCTCCGAAAGATATGCAAGGAACACGTGTTCTCCACGCGTTGCCTCGATGCAAACCGAGGCCTTAGGCAAAAAAAGGACTTATTTGTTGCAGGAACAGACACAACTTCAAGCACTGTGGAATGGGCAATGGCAGAATTACTAAAAAGGCCTAAAATTTTGGCAAAAGCACAAGCTGAGCTCAAAGAAGTCATTGGTAATGATGGAATAGTGCAAGAAGCAGACATCTCTAGGCTACCTTACTTACAAGCAGTTGTAAAAGAAATCCTTCGGTTGCACCCATCAGCACCATTACTACTCCCCCATAAAGCCGAAGCTAACGTAGAAATAAGTGGTTTCATGGTGCCCAAGAATGCACAAGTTCTTGTTAATGTATGGGCTATTGGGCGAGACTCAAGCATATGGTTACATCCAGATTCATTTGTACCTGAAAGGTTCTTAGACCTTAAAGTTGATATGAGAGGCCAAGATTTCGAGCTCATTCCTTTTGGCGCAGGAAGGAGGATGTGTCCAGGAATACTGTTGGCGTATCAGATGGTGCACTTCATGTTGGCTTCTCTTCTTCACTCCTTTGATTGGAAGCTTGGAGGAGGAATGGAATCAAAAGATATAGACATGAGCGAGAAGTTTGGAATTACTTTACGTAAGGCCATACCTCTCAAGGCTATTCCAATTTCCAATTAA
>ANJIBAICHA59495
GCCCATTCCACAGTGCTTGAAGTTGTGTCTGTTCCTGCAACAAATAAGTCCTTTTTTTGCCTAAGGCCTCGGTTTGCATCGAGGCAACGCGTGGAGAACACGTGTTCCTTGCATATCTTTCGGAGGTTTCGCCAAGGGCTCAACGCCGACGACCACACTATGGAAGCTTTGTGGTGGTTGAGTACTTGGACAACATTTGGGAGTGTTCGGCTAGAGAAAATTTGGTCATGTTTTTGTAGCACTTGTTCGGCAATACTTGGTGATGATACAACAACGGTTTTTATTGTCCCAAGCATGAGGTACATTAAAGGGCCATAA
>ANJIBAICHA59496
ATGGATTATCTAACCTTAGTCCTTGTTATCTCCTTTGTGTGGGCATGCATTCATGTCTACCGGTTTAGCTCTGCCGTGAGGAAGCCCAGCCCGGCCGGACTTCCGCCAGGCCCGAACCCTTTTCCAATCATCGGAAACATCCTAGCACTTGGCAAAAGTCCCCATGAATCACTATCCAAGCTCTCCAAAATTTATGGCCCTTTAATGTACCTCATGCTTGGGACAATAAAAACCATTGTTGCATCATCACCAAGTATTGCCAAAGAAGTGTTACAAAAACATGACCAAGTTTGTTCTAGCCGAACAATCCCACACACCGGCCACGTATTCGATCATGACAAGGTTTCCATGGTATGGTTGCCTGTGTCAAGCCCTTGGCGAAGCCTTCGGAAGATATACAAAGAACACATGTTCTCCACCCATTGCCTTGATGTCGGCCAAGGCCTTAGGCAAAAAAAGGTACAAGAACTTCTTGACCATGTGAAACTAAATTGTGACAATGGCCAAGAAGTGGATATTGGGAAGGCTGCTTTTACAACAACCCTTAATTTGCTATCAACCACCTTCTTCTCAATTGACATGACTCACCATAGCTCTGACTCTTCTCAAGAGTTTAAGGGTTTGGTATGGGCTATCATGGAACTTGCTGGGAAGCCTAATCTTGCAGACTATTTTCCATTGCTTAGATTCATAGACCCACAAGGTATGCATTTGCAGATGAAACGCTGTGTTCAAAGGTTATTTGATATATTTGATGGGATTATCAATCAAAGGTTGCATTCAAGAGTTTCTGTGTCTTCTCCGACTACCGGTGATTTGCTAGATGTGTTGCTCAACCTCAAGAAAGAAAATGGTACCCAGTTGAGCAGTAGTGACATAAAACACTTCCTTCTTGATTTATTTCTTGCAGGGACAGATACAACTTCAAGCACTGTGGAATGGGCAATGGCAGAGTTACTACAAAAACCTGAAAAATTGGCAAAA
>ANJIBAICHA59497
ACGCGTTGCCTCGATGCAAACCGAGGCCTTAGGCAAAAAAAGGTACGAGAGCTTCTTGATTACGTCAAACTAAGTTGTGAAAATGGCCAAGAAGTGGATATTGGAAAGGCTGCTTTTACAACAACCCTTAATTTGCTATCAACCACCTTCTTCTCAATTGACATGACTCACCATAGCTCTGACTCTTCTCAAGAGTTTAAGGGTTTGGTATGGGCTATCATGGAACTTGCTGGGAAGCCTAATCTTGCAGACTATTTTCCATTGCTTAGATTCATAGACCCACAAGGTATGCATTTGCAGATGAAACGCTGTGTTCAAAGGTTATTTGATATATTTGATGGGATTATCAATCAAAGGTTGCATTCAAGAGTTTCTGTGTCTTCTCCGACTACCGGTGATTTGCTAGATGTGTTGCTCAACCTCAAGAAAGAAAATGGTACCCAGTTGAGCAGTAGTGACATAAAACACTTCCTTCTTGTAAGTAACAAATGCTCAAATATTTGTTTCATTCATTAA
>ANJIBAICHA59498
GACAACGGAACGCAGTTTGATAGCAAACTCATCAAGAACTTCTGTGCGAAATTCAAGATAAAGAATTACTTTTCAACACCAAGTTTTTCCCAAAGCAATGGGCAAGCAGAAGCATCCAACAAAGTAATTTTGGATGGGATAAAAAAGAGGCTGCAGGCAACAAAAGGAAAGTGGGTAGACGAGTTGCCCAATGTACTCTGGGCATACCGGACTACGCTGAGAAGATCAACAGGGGAAACCCCATTTGCCATGGCTTATGGCATAGAAGCAGTCATCCCGCTGGAGATCGGCATCCCAGGGATCAGAATCGAAGGAGTAGAG
>ANJIBAICHA59499
TCCGCGACGACTTCGGGGTCCAAACAGAGCGGTGCCCCTTGGACTCCAAAAATTACTCTGGAGGACAAGCCAGTCCTGTCCACTGACAGTGCCGATGATATCAATGTCGGTGTAGCACTCAGTACAGCTCTGCTTCTGCTAGGGGACTTGGAGCGAAATGCTGGCTTTAGTGAGTATGAGAATTATGCTCTAATGCTTCAACACTCTGTTCAGGTAAATGTCTTCTACTTGGTAAATTTTCCTCTTTCATACTTTGAATATTCTCTAACGCCTCTGTTTTCTTTCAGGCCATCCAGTATGTCCACTCATTTTCAATGCAGTCTTTTGAAAATCGGCAAAAGCTGGCCGACATGA
>ANJIBAICHA59500
ATGTACCCCACAGACGAGAAGATGACATCGTTTATCACCCCCAAAGGACTGTATTGTTACAAGGTAATGCCTTTTGGGTTGAAAAACGCAGGACCAACTTACCAAAGGTTGGTAACAAAGATGTTCAAAAACCTGATTGGCCACGCAATAGAAGTCTACATTGACGACATGGTCGTGAAGACCAAGGAACCTAAAGACCATCTTGCCGACCTAAAAAAGGTCTTTGATATACTCAAAACATATCGGCTCCGACTCAACGCATCGAAGTGCGCGTTTGGAGTTGGATCAGGTAAATTTTTGGGATACCTGGTAACAAGAAAGGGCATTGAGGCTAGCCCAGACCAAATCAAGGCCATCCTAGAGCTGAAAAGCCCGACGTCGGCAAAATAG
>ANJIBAICHA59501
TCCTTTCGCCTGTTTGTCGATGGGAGTTCAAACCGGCAGGGAGCGGGGGCAGGAGTAGTGTTAATATCTCTTGATGGGGAGATATTGGAAAAGTCTTTTCGATTGGGGTTCCAGGCTTCAAACAATGAGGCAGAATACGAAGCACTGATTACAGGACTGAAGCTAGCAGCGGCAGTAGAAGCAGATGAGGTAATAATTTTTTGTGATTCACAACTTATAGTAAATCAAACAACAGGAGAGTTTGCAACCCAAGATGAGATGATGTCGGCATACGCAAAGGAGGTCATTAGACTGGCAAACTTGTTTCGCAATTGCCGACTTCTTCAAGTCAGCCGAGATGATAACAATCACGCCGACGCATTGGCCAACTTGGCAAGCTCAATGCAAACTGGAAAAACAAGAACAATAATGATTGACTATCTGTCAAACCCGAGCATAGAACAACTGATCACA
>ANJIBAICHA59502
ACCATATCTTCATCTTCAAGTGTTGTATCAAGTTGCCCACTAAGTTCCCAATCACAATCATTCACTAGGACCAGAACACCAGGTCTCACAGAATCTTCTTTCATGAACATTTCAGGTCTCTCCTTGATCAAATTGGTACGAACCCAAGCAAGCAAGTCTTTCATGGTTAACTGGTCTTCTCCATCTTGTGCATCAACATTGACGTTATGGATCTTGACAGAATCACAGAGAAGTTCTAGTCCTCCGCCGAATTCAAGGGTCAGCTGCATCTTCACTGTTCCGAAAGATTCGAACTATAAAGAGACAGACCTCTGA
>ANJIBAICHA59503
ATGGATTCGGATCAGGAATTACCAGAGGGAACGGTACAGAACATACTAGACCAAGATAGTCTCAAGTGGGTTTTCGTTGGGGGCAAAGGTGGTGTTGGCAAGACCACCTGTAGCTCTATCCTCTCGATCCTCCTCTCTAGGGTTCGCCCCTCTGTTCTTATTATCTCCACCGACCCTGCTCACAATCTCAGCGATGCGTTTCAGCAACGCTTCACCAAATCCCCTACTTTGATCAACGGCTTTACCAATTTGTACGCCATGGAGGTAGATCCAAACATGGAGAATGAAGAGGCTCTTGGCACAGATGGAATGGATGGTTTTTTGTCCGATCTAGCTAATGCAATTCCTGGAATTGACGAGGCTATGAGCTTTGCGGAGATGCTCAAATTAGTCCAAACAATGGATTATTCTGTTATAGTATTTGATACAGCTCCTACTGGACATACTCTACGACTATTGCAATTTCCATCAACATTGGAGAAGGGGCTTGTCAAAATGATGAGTTTGAAGAATAAATTTGGTGGCTTAATAAGTCAGATGACTCGTCTTTTCGGTGTTGGTGATGAATTTGGCGAGGATGCAATTCTGGGAAAGCTTGAGGGCATGAAGGAGTTGATTGAGCAAGTAAACATGCAGTTCAAGGATCCAGACTTGACAACCTTTGTTTGTGTTTGCATTCCAGAGTTCCTCTCTCTCTACGAAACAGAGAGACTGGTGCAGGAACTCACAAAATTTGAGATAGATACTCACAATATCATTATCAACCAAGTGCTCTATGATGAAGAAGGTGTTGAATCTAAGTTGCTCAAAGCTAGAATGCGGATGCAACAAAAGTACCTCGATCAATTTTACATGTTGTATGATGATTTTCACATTACTAAGCTGCCATTGCTGCCAGAAGAGGTTTGCGGTGTAGACGCTCTGAAATCATTTTCACGTCATTTTCTGTCACCATATCAACCTTCTGTCAACGAAGACACAGTGGAAGAGGTGGAGAGAAGAGTATCATCGCTGAGGGAACAGTTGACAGAAGCTGAAGCAGAGCTAGAAAGACTAAGAAAAGGAAAGCAAAAAGTCTGA
>ANJIBAICHA59504
CAGGCTAGTTCCAGCAAGGTATGGAACTTCATCCCCACTTCTTGTATCAATTTCAAGCCGACTTCTGTCATGTTTCATTGCGAAATGAGTTCCAAGATTAAGGAGATCAATACCAGATTAAGCGATATTTTTGAACGATGTTCGAAACTTAATTTGGTTAAGATTATTGGAACCACCCCTACACCTACGACTCAGACTTGGCAAAGACCAGAGTCTACATCTTTAATTGATGAACGTCGCATTTATGGCCGAGAACATGATCAGAGTAAGATAATTGAGCTGCTCATAAGGGGGGATGAATCAAGTCATAGCAATGTTGGTGTAATTCCCATTGTGGGTATGGGTGGGATTGGCAAGACCACCCTCGCGCAGATGGTATACAACCATGAAACCGTGAAGGAGCATTTTGATTTGAAAGCATGGGCTTGTGTGTCAGATGAGTTTGACATTCTGAGAATAACAAAAGCTATTTATGATTCAGTCACTTCCCAAACATGTAGTTTTAATAACTTGGACCAAGCTCAAGTTGAACTAGAGAAGGCTTTGGCTGGAAGGAAGTTCTTAATTGTTTTAGACGATGTCTGGAACAAAAAATACAATGACTGGAATCTTTTGAAGAAACCTTTCAGTGATGGAGCCCAAGGGAGTAAAGTCATGGTGACAACACGTGACAGAGATGTTGCAAGAATGATGGGAGCTGTTGAACTTCATGACATTGAGGTCCTATCAGATGAAGATTGTTGGTCGTTGTTTGCACAACATGCCTTTGTGAATCCAAGTATTGATGCAAATCCAAATTTGGTATCAATTGGTAAGAAAATTGTGGAGCAATGTGGAGGTTTGCCTCTAGCTGCTAAGACACTCGGTGGCCTTTTACGTTGCAAAGAACGATATGAGGAATGGGTTAATGTATTGCGTAGTGAAATATGGGATTTACCACATCAAGAAAGTGATATCCTACCTGCTTTGAGATTGAGCTACAATCATCTCCCTTCGCATTTGAAGCAATGCTTTGCATATTGCTCAATAATACCCAATGACTATGAATTTAAGGAAGAGGAGCTAGTCTTGTTGTGGATGGCGGAGGGCTTTGCTCAACAACAAAGAGAGAAGCAAATGGAAGATGTAGGATGTGAGTACTTTCGAGAATTGTTGTCGAGGTCTTTTTTCCAACCATCAAGTACCAGTAAAAGCACCATTAAAAGCACTAAATTTGTGATGCACGACCTCATCAATGATTTGGCTCAAGTAGTTGCAAGAGATACTTGTTTTAGATTGGAGGATAGATTGGAATGTCAGGAGCAGTGCAAAAACATAAAGAAAGCTCGACATTCATCTTACATGCGGGAGAGATGGGAGGGTACGAAAAAATTTGAGATCTTTGAC
>ANJIBAICHA59505
ATGGTTCTAGAGATCTTTCTCGCTGCCTTCGTCCAGGTGCTGTTTGAGAAGCTGTCCTCTCTTGCGTCCTCCAAATTACCCGCCTTTGAAGATATTATGCCCAATTGGACCGAAATGATGGGCGAAATTCAAGCTGTTCTGATTGACGCGGAGGAGAAGCAACTGACAGATCGAGCCGTGCGCCTATGGCTTGACGATCTCCAGGATCTGATATATGATTTGGATGATGTCGTGGATGAGTTCGCTACCGAAGCTTGGCCACAGAGTCTCAAGTCAAAGCTGCCCCAAGCTAGTTCCAGCAAGGTATGGAATCCCGTCCCTAATTTCAAGCCAAAAGATGTTAAGTTTAATTTTAAAATGAGGTCCTATATTGACGAGATCACTATCAGATTGCACAATAGTTTAGAACAATGTTCAAAACTTGGTTTGGTAAAGATTGTTGGAACCACATCCGTTAACACTTGGCAAAGACCACACTCTACATCTTTGTTATATGAACCTCGCGTTTATGGCCGAGAACATGATCAGAGTAAGATAATTGAGTTGCTTGTAAGGGGGAATGAATCAATTCGCAACAATGTTGATGTAATTCCCATTGTGGGTATGGGTGGGATTGGCAAGACCACCCTCGCGCAGATGGTATACAACCATGAAACCGTGAAGGAGCATTTTGATTTGAAAGCATGGGCTTGTGTGTCAGATGAGTTTGACATTCTGAGAATAACAAAAGCTATTTATGATTCAGTCACTTCCCAAACATGTAGTTTTAATAACTTGGACCAAGCTCAAGTTGAACTAGAGAAGGCTTTGGCTGGAAGGAAGTTCTTAATTGTTTTAGACGATGTCTGGAACAAAAAATACAATGACTGGAATCTTTTGAAGAAACCTTTCAGTGATGGAGCCCAAGGGAGTAAAGTCATGGTGACAACACGTGACAGAGATGTTGCAAGAATGATGGGAGCTGTTGAACTTCATGACATTGAGGTCCTATCAGATGAAGATTGTTGGTCGTTGTTTGCACAACATGCCTTTGTGAATCCAAGTATTGATGCAAATCCAAATTTGGTATCAATTGGTAAGAAAATTGTGGAGCAATGTGGAGGTTTGCCTCTAGCTGCTAAGACACTCGGTGGCCTTTTACGTTGCAAAGAACGATATGAGGAATGGGTTAATGTATTGCGTAGTGAAATATGGGATTTACCACATCAAGAAAGTGATATCCTACCTGCTTTGAGATTGAGCTACAATCATCTCCCTTCGCATTTGAAGCAATGCTTTGCATATTGCTCAATAATACCCAATGACTATGAATTTAAGGAAGAGGAGCTAGTCTTGTTGTGGATGGCGGAGGGCTTTGCTCAACAACAAAGAGAGAAGCAAATGGAAGATGTAGGATGTGAGTACTTTCGAGAATTGTTGTCGAGGTCTTTTTTCCAACCATCAAGTACCAGTAAAAGCACCATTAAAAGCACTAAATTTGTGATGCACGACCTCATCAATGATTTGGCTCAAGTAGTTGCAAGAGATACTTGTTTTAGATTGGAGGATAGATTGGAATGTCAGGAGCAGTGCAAAAACATAAAGAAAGCTCGACATTCATCTTACATGCGGGAGAGATGGGAGGGTACGAAAAAATTTGAGATCTTTGAC
>ANJIBAICHA59506
ATGAGTAACTCTGTAGTCTATCTATATGTTCCCTTCGACCGTCTTCGTAGTCTCGAAGACAACTTGCTTTCAGCATGGTACACTTCTGCCTTGCCGACTAGAATAGTGCGAAAGACCCCGCATCCCATTGAAGCTTTGGGAATCAGCCCCTTACTCTTAGCCAAGAAAGCAAAACTTTGCTCCTCTGACTGGCTAGAATGTGTGAACGAGCCCCAGTTTCCATCTTCATTTGGAGGGGACCCAATTGCTCCTTTCCTGCCTTCCAACCCTAATTGGATTGAGGAATTGAAGCTTACCCTTTTCGAAAGCCAGCATTTTGCTCCTAACCAGGCTCTAGTTTCTCCAACTGTTTATCAGCAATATAGAGGCCTAGACTCTGCTTGCTGCTTTCTCTCACTTATCCTTCTAGGTCCTTTGAGATGA
>ANJIBAICHA59507
ATGGCTCAAGGTGTATATGAGTTACTATGGATTAAACTATTGTTGGAAGACTTGGGGATCCATCAGAATGACTCCATGCGACTATACTGTGACAACAAGGCCGCAATCAACATAGCTCATAATCCAGTTCAACATGATAGAACTAAGCATGTGGAAATTGATAGGCACATCATCAAGGAAAAACTCACGAGTGGTATCATATGTATTCCATTTGTGAAGACTAGAGACCAACTAGCCGATGTTCTCACCAAGGGGCTAAGGTGCAAACCATTTCATGGCATTCTCAACAAGCTGGGAATGAGAGATATTTTCGCGCCAGCTTAA
>ANJIBAICHA59508
ATGGATATCTCACCTGATTTTGCGGATGCTAAGTCCAACGGTAAAGTATGCAGGCTCCGAAAGCAGTCTCCTAGGGTTTGGTTCGAAAGGTTTGCTCAAGCTATGCTGAAGTATGGGTTTAAGCAAAGTCAAGCTGATCACACCTTGTTTGTAAAACACTCCTCACATGGTAAGACCACAGCTCTCATTGTCTATGTTGATGATATTGTTCTGACAGGAGATGATGTGGAGGAGATTCCTCATTTGAAAGACTACTTAGCCAAGGAGTTTGAAATCAAAGACTTAGACTATTTGAAGTATTTTTTGGGCATTGAAGTAGCTCGGTCCAAGGATGGCATCTTCATATGCCAGATAAAGTATGTACTTGACCTACTACAAGAAACTGGAATACTTGGAGGTAAACCATGTGATACACCTCTAGAACCGGGCCAGAAGCTGAGTGAGGATCAAGAGGGAGATCCAGTGGACAGGGGGGAGATACCAGAGACTAGTGGGAAAGTTCATATACTTATCCCACTCACGTCCAAACATTGCCATTGCCATGAGTAA
>ANJIBAICHA59509
ATGGATTCTCACTCAGAACTCTCCTCTTCTTCATCTTCTACGGCGGCGCCGGAGAAGAAATGGGGAGAGAAGATCTCAGAGGCAGTGCTCTCTCTCTACAACTCTCTCTCTAAGAAAGGCAAGCCTCAGGGCCGCGAAGTCTCCGTTCTCGCCTCGTTTCTCCTCTCCTCTCCTTCTCAAGAATTGCAAGTGGTTGCGCTTGGAACGGGGACAAAATGTATTGGGAGATCGCTTTTGAGTCCTCGAGGCGACATTGTGAACGATTCACATGCTGAAATTATAGCTCGAAGAGCCTTATTGAGGTGTCTTTCTGTTTTTGATCCTATAAACTGCATTGTGATTTTGTATTATAGAGGATTGTGA
>ANJIBAICHA59510
ATGTGGGGATGCCTCAGTCAATTCATTGTTGTCTCCTTTGCAAACTATTCCCTTAAAAGAAGGTGCTCACCATCCGAATTGAGTAAATTTGATAGGTCAGATGCTTCTATGAGGAAAAATGGTGCTTTGCTTTCTTACTTTCTTCAACCAGTTTACCTTTCTACCATAACTGTCGGGCAAATCCATAATACATCTGAAAATATTCCCGTAGTAGATCACTTGACAAGAGCTTTATATGAGCGGATCCTCCCTTTATCAAATAAGATAACGAGTCCTTTTGAAGTGAACAAGCCGCTATTTTATGAGGCTCCAATACCACCAAAGGAGTTTCAGCATTCTGAGACTGCTACGGCCACTTTAACATGTGGGTATTCAATATGCTGGAACAAGTCTGGCTTGCATGAAGTCATTCTTGGAACTACTGGAAGAAAGCAAGGCACCTCTGCAAAAGGGGCAATATACCCTTCTACTGAATCATCTTTATGCAAGAAGCGATTGTTGGAGTTGTTTTTGTCACTAAAGCATGAATTTGCAGCTGAGTGCCCAATGAATGAGATTTCTTATAGAGAAATGAAGGAAAGAGCCAAAGAATACTGTTCAACTTCAAAGATTTTTAAAGGAAGTCCGCCTTCTAACACTTGGCTTGTGAAACCCTTGAACTTTGAGGCCTTCTCGTGA
>ANJIBAICHA59511
ATGGATATATTGTTAAATCAAGTTTTAGGTGATTGTGCAAAGGGTGTTGGCATGGTTCAGAGGAAGCCTGGTCGTGGGGATACGACTCTTTCAGTCAGTTGCTCTGATAAGATTGCCCGTTGGAATGTTGTTGGAGTACAAGGTGCTTTGCTTTCTTACTTTCTTCAACCAGTTTACCTTTCTACCATAACTGTCGGGCAAATCCATAATACATCTGAAAATATTCCCGTAGTAGATCACTTGACAAGAGCTTTATATGAGCGGATCCTCCCTTTATCAAATAAGATAACGAGTCCTTTTGAAGTGAACAAGCCGCTATTTTATGAGGCTCCAATACCACCAAAGGAGTTTCAGCATTCTGAGACTGCTACGGCCACTTTAACATGTGGGTATTCAATATGCTGGAACAAGTCTGGCTTGCATGAAGTCATTCTTGGAACTACTGGAAGAAAGCAAGGCACCTCTGCAAAAGGGGCAATATACCCTTCTACTGAATCATCTTTATGCAAGAAGCGATTGTTGGAGTTGTTTTTGTCACTAAAGCATGAATTTGCAGCTGAGTGCCCAATGAATGAGATTTCTTATAGAGAAATGAAGGAAAGAGCCAAAGAATACTGTTCAACTTCAAAGATTTTTAAAGGAAGTCCGCCTTCTAACACTTGGCTTGTGAAACCCTTGAACTTTGAGGCCTTCTCGTGA
>ANJIBAICHA59512
TCCTTCCAACTTGGTGCATTTGTCCCTGGATATCCTGTCCAGCCAGTGATTGTTCGCTATCCCCATGTACACTTTGACCAATCTTGGGGAAATATTGCTTTGGGAATGCTCATGTTTAGAATGTTCACACAGTTTCACAATTTCATGGAGACTAGTCATGCCATAGCTACCGCTCTTAATGTTGTACAAACATCTCATTCCTATGGGGACATCATGCTGTTTGCAAAAGCTTCCAAGTCCAAACAGGAAAATCCCACACTATATACGGTTGAAATGGCAAGGGTGGAATCAGCATTCCATTTAAGCAGTTCAGAAGCTGTGGACTTTCTGGATACATTTCTATCCATGAACCCAGATTCCAGCGGAGAGGTTAAAATCCATGATTTCTTCAGGGTTCTGAGATTGAAGGCTTGTAATCTTTCTGAAAAGATATTTCGAGTCCTTGATGTGGAGCAAAAGGGTAAAATAACATTCAAGCAGTTTCTATATGGGTCAGCTCATGTCCTAAAGCAACCATTATTCAGACAAGCCTGTGAATTGGCCTTCGTTGAGTGTTACACTGGTGGAAACCATTACATTACCGAGCAAGAATTGGGAGATTCCATTAGGCAGGCTATTCCAAACATGGATGAGTTAGAGATCCATGAGCTATTCAAATTATTTGATACCGACAGCGATGGGAGGATCAACAAGGATGATTTTATTGCCTGTTTAAGGAGAAATCCATTGCTCGTAGCACTTTTCTCTCCCCAGTTAATGCACAAGAACTTGTCTGGAGTCTATGATACATAG
>ANJIBAICHA59513
ATGCTCATGTTTAGAATGTTCACACAGTTTCACAATTTCATGGAGGTAGAGTATCTTCCTGTTGTTGCACCCCTTGAAAATCAAAAGGAAAATGCTGCCCATTTTGCTCAAAGGACTAGTCATGCTATAGCTACCGCTCTTAATGTTGTACAAACATCTCATTCCTATGGGGACATCATGCTGTTTGCAAAAGCTTCCAAGTCCAAACAGGAAAATCCCACACTATATACGGTTGAAATGGCAAGGGTGGAATCAGCATTCCATTTAAGCAGTTCAGAAGCTGTGGACTTTCTGGATACATTTCTATCCATGAACCCAGATTCCAGCGGAGAGGTTAAAATCCATGATTTCTTCAGGGTTCTGAGATTGAAGGCTTGTAATCTTTCTGAAAAGATATTTCGAGTCCTTGATGTGGAGCAAAAGGGTAAAATAACATTCAAGCAGGTGATAATCTCTGTGTGTGTGTGTGTGTGTGTGTGTGTTAACGTGCAATCCCCAATTGGTCCCAACTTTGTCTCCACAAAGCCAATACAGAGCTTCTCATAG
>ANJIBAICHA59514
ACCATTATCAGAGCAATGCAGGTTGTATATGTCAATAGGTCCTCACCATCATCAAGGAAGCATGCTGTCAATGAAATAAAGGGAACCACAACAAATGGAAGAGTTCTCATTTCCTTCCAACTTGGTGCATTTGTCCCTGGATATCCTGTCCAGCCAGTGATTGTTCGCTATCCCCATGTACACTTTGACCAATCTTGGGGAAATATTGCTTTGGGAATGCTCATGTTTAGAATGTTCACACAGTTTCACAATTTCATGGAGACTAGTCATGCTATAGCTACCGCTCTTAATGTTGTACAAACATCTCATTCCTATGGGGACATCATGCTGTTTGCAAAAGCTTCCAAGTCCAAACAGGAAAATCCCACACTATATACGGTTGAAATGGCAAGGGTGGAATCAGCATTCCATTTAAGCAGTTCAGAAGCTGTGGACTTTCTGGATACATTTCTATCCATGAACCCAGATTCCAGCGGAGAGGTTAAAATCCATGATTTCTTCAGGGTTCTGAGATTGAAGGCTTGTAATCTTTCTGAAAAGATATTTCGAGTCCTTGATGTGGAGCAAAAGGGTAAAATAACATTCAAGCAGGTGATAATCTCTGTGTGTGTGTGTGTGTGTGTGTGTGTTAACGTGCAATCCCCAATTGGTCCCAACTTTGTCTCCACAAAGCCAATACAGAGCTTCTCATAG
>ANJIBAICHA59515
ATGGGTGAATCGCCAACTTGTCTTGTTCGATCCTTCTCTCAATCTGCTGGCACTACTTCCACTGAACCCGAAGAGGGAGATCCTTATTGTGCCCTGACAACATCAATCTCATTTCGGAGGTTCATGCTGGAATCATTGGCGTGTGAAAAATGGTCGTGTTTCTCTAATAATCAGTACTTGGAAGAAGCTAAGAAATCTTCTAAGCCAGGTTTAGTTGCCCAGAGGAAAGCTTATTTCGAAGCCCTTTACAACAGAAATGGTGCTAAGAAACCTGCAGCATTGCTTGAGGAGCAAAATGCAGCGTGTAATGAACCAAATGTTATGGAAGAGACATCCAGAGACAGCTCAAATCCTCCACGAATTCCAACTAGGGCATCAGCAAATGGGTTATCAGTGCATTCTTCAACAGCTCCTCAAGAAGAAAGAAGAAGAAGTAAACCAGTGGATGATTGCTCAGTTTCTAGAAGGAGGATAGCAGATGGGAAATCACATGGGATAGACCATTTGAAGACCTCAGGTGTATCTGGATCCAAAGCACGACGTCCCACAGTACCCTCCCCTTTTAGCTTGAGGTGTGAAGATAGAGCGGCAAAACGTAAAGAGTTCTTTCAGAAGCTAGAAGAGAAGACAAATGCCAAGATCTTAGTTTCTGGAAGGAGGATAGCAGATGGGAAATCACATAGGATAGACCATTTGAAGACTTTAGGTGTATCTGGACCCAAAGCACGACCTCCCACAGTACCCTCCTCTTTTAGCTTGAGGTGTGAAGAAAGAGCGGCAAAACGTAAAGAGTTCTTTCAGAAGCTAGAAGAGAAGACAAATGCCAAGGAGGCAAATAAAGTGTATCTCCAAGCAAAAAATAAGATCTCACGGACACAGCCTATGCAGGTTAAGATGAAGTTAGTTAACCTGGGACATGCTCAGAGCGAAGAAACAAGGATGAAAATTGGCAATGGATTGCGAATGGGGTGGGAAAGGTGCCGTGAAAAACTGAAGCTGCAGGAAACTTGCTACTTTGAGTGGCAGAATTTGATAGCAGAAGCTTCTAGAAAGGGATTTGTTGGTGAGGAAGAGAAGCAGTGGGACTCCTATAAGATCTTGGATGAACAGCTCGAGCAGGAATGGTTGGAGAGTGTTGAACAAGGTAGAAAAATGGCAAGACCGAAAGGTAGCAAGAGAGCACCCAATTCTCTTGAGCAAAGGAGGAAAATTTCAGAGGCCATTTCTGCCAAATTGGCTGATCCTGCAAGGGCATATGTTGCATTTTCTGCTGAGAATGCATGCTGTGACAGGGTTTGCACTGCCCTTTATAAATATCATGGCACATCAGTTGGAGCAGAAAGGAAGCGAAAGAGAAGGCCAAGTAGTGAGAGACAACCCAGAACACAGAATCCCACAAAGAAGAAAACTAATGACACTGATAATTCCACAGGGAATGTGACTGAAAGCCAAAAGCGTCGTACTAGGTTAAGATGTAATATGCCCTTATTTAAGGATCCTTTGGCAAGCTCCAAACTAGAGATGATAAAGAACATTAGAGCAGAGAGAGCAGCTGCTGAAAATAAGAAGACTAAAGCCATTGAACGAGCAAAGTTATTGAAATCTGAAGCTGAAAAGGCTGCAAAGGCTCTTGAGGCAGCTGCAACAAAGAGCCCTCTCGCTCAAGCTTCCCTCATTGAAACTAGGAATCTCATAGCCAAAGCAATTCAATCCATAGAAATTGGACAGATTGATTCTCATGGGAATGGTAGACACCCTTCAATCGCCTTAGCAGAACTGGTCAACCAGGCTGAGAGAAAATGA
>ANJIBAICHA59516
GAAACCGGAGGCAGATCGCACACATTTCCTTTTCTGAATCTCTCTCCGAACTCTGAAACCAAACACACTCCCTCCACTTTCTGCTTTTTCTCACCACTTTCTTATTCGGTCTTGTTTTGTTTTTGTTTCACAAATTCTAAAGCTTTTACTGAAAAATCTGCAATCTCTTCTTGCTTTGCTTCTGATTTGGGGTTTCCCTTGCCTTCCCTTCTGCAATCGGAATCAATGGCTATCGTAGAAGTCTTTCTCGGTGCGTTCATCACTGTGCTCCTGGAGAAGATGGCCTCTGGTGAGTGGTTGAAATTTCTCCGCCACGAGGGCATTCTTACCCAGCTGAGCAATTGGATCAGCACTCTCTCCCAAATTCAAGCACTTCTCACTGACGCAGAGGATAAGCAACTGACCGATCGAGCCGTGAACCAGTGGCTGGACGATCTCCAGGATTTGGCATATGATTTGGATGATTTAGTGGACGAATTCTCCACTGAAGCTTTGCGGCGGAAGCTGATGTCAGAGCAGCCCCAGGCTAGTTTCAGCAAGGTATGGAACTCCATCCCCACTTGTTGTACCAATTTCAAGCCAACTTCTGTCATGTTTAATTTCGAAATGAGGTCCAAGATTAAGGAGATCAATACC
>ANJIBAICHA59517
GCAAGCAATGTTCCCTTTAATCTATTGCCGAAGCTAAGACGCTTGAGGGTGCTCAATATGAGTAGTTATGACATCATAGAAGTTCCAAATTCTGTTGGAGATTTGAAACATCTGCGGTATCTTAACCTATCCAACACTAACATTGAAGAATTACCTGAATCACTAGGCTCTCTTTACAATCTACAAACATTGATGTTAAGAGGATGTAGACAACTGAAAAAGTTGCCAACAGACTTGGGAAACCTAATTGACCTACGTCATCTCGATACTACAAATGCACATTCCTTAGAAGAAATGCCACTTGGAATCGGTAAGTTGGCTAATCTTCAGACATTGTCCAATTTTATTGTTACTAAAAACAATGGGCATCGATTAAGAGAGTTGGGGAATTTAATTTATCTGCGGGGGAAGCTTTGCCTATTTGGGTTACAGAATGTGGTGGTTGCATTACATGCAAGGGAAGCGAATTTAAATGATAAGAAGGGGTTAGATGTGTTATCAATGGAATGGAGTGTGAACTCAGATGATTCACGAGATGTAGGAGTTGAAACAGAAGTGCTCGACATGCTACAACCTCACAAGAATTTAAAAGAGCTCCATATCAAAGGCTACCTTGGTACAGGATTTCCAACCTGGATAGGAGATCCTCTGTTCTCCACTATGGCTAACCTAAGTTTAGACAATTGTGGAAATTGTGCATTCTTGCCACCACTCGGACAACTACCCTCCCTTAAAAAGCTTTATATTGAAGGAATGAGTGCACTAAAAGATGTCGGTCGTGAGTTTTATGGGCAGGGTGGTGCCAAACCTTTTCCAGTACTGGAGACTTTAAGCTTTAAGGATATGCCAAAATGGGATTATTGGTATAGTTTTGAAGATGATAAGGAAGTTCAACCATTTACACATGTTAGTGAGCTCTCCATAAAAAATTGTCCTAAACTTCTCAAAATGTTGCCCAGTGATCTACCTTGTTTGAATAATCTAGATATTACGGGATGCCCACAATTCCTAGTTGAAGTTTCCAGCCCTATCCTCCCATCACTCACCTCCGTGGCTATGAATGACGTTCCTCTAACAAGCCTTCAAGCGGTCCTTGAGATGAGGAGCATGGTTGATGATGAAATGATATCAGCAAATGCAAAGTCTAAGCATCTGAGTTCAATAACTTCCTTGAGCATTGGGATGATTGAGGAACTCGAGTTCTTGCCGAAATGGGTTACTCATGGGCTGATGGAACTCGAAGCATTGAAGATTACTGGCTGTGAAGAACTCAAGACACTGTGGAGGAATGAGGTGAGAGTGCAGCACAGTCTCCCTGCATTTCGAAGTTTGGAAATTCAAGGCTGCCCCCAGCTTGTTTCATTGTTTGAAGAAGATGAGGATGAAGAAAAGGAAGGGCAACATCAGCAGCAGCAGCAACATGAGGGACTCTCTTGCATAGTG
>ANJIBAICHA59518
GGAGTTGAAACAGAAGTGCTCGACATGCTACAACCTCACAAGAATTTAAAAGAGCTCCATATCAAAGGCTACCTTGGTACAGGATTTCCAACCTGGATAGGAGATCCTCTGTTCTCCACTATGGCCAACCTAAGTTTGGACAATTGTGGAAATTGTGCATTCTTGCCACCACTCGGACAACCACCCTCCCTTAAAAAGCTTTACATTAAAGGAATGAGTGCACTAAAGCATGTGGGTCGTGAGTTTTATGGGCACGGTGGTGCCAAACCTTTTCCATTACTGGAGACTTTAAGCTTTATGGATATGCCAGAATGGGAGTATTGGTATACTTTTGAAGATGATAAGGAAGTTCAAACATTTACACATGTTAGTGTGCTCTACATAAAAAATTGTCCTAAACTTGTCAAAATGTTGCCCAGTGGTCTACCTTGTTTGAAAAATCTAGCTATTGAGGGGTGCCCGCAATTCCTAGTTGAAGTTTCCAGCCCTGTC
>ANJIBAICHA59519
TGGATGAATATTTCACATTGGAACAACAACTTCAAGAAGATTGGTTTGCACAGTTTATCCTCTCTCATAAAATTGTTGATTGAAGGCCCAATTAGTGTGGCAGAGGATGAAGAAGAAGATGATGTAACGGGGTCCAGCTTTCCGATAGATGGGAAGTTGCTGCCCACCTCTCTGATCAGTCTTAGCATCATGAAATTCCGAAATCTGGAGAAGCTATCTTCTAAGTTGTTTCAAAACCTTACCTCTCTTGAAGAATTTTATATCAAGGGTAGCCCTAGGCTCAAATCTTTACCAGTGCAAAGGCTGCCTCCCTTACTTAAGAGATTGTCGATCAGTGGAAGTCGGAAACTAACAGGGAAGTGTGAAATGGGAAAAGGCAAATATTGGCCCCACATATCTAACATTCCTAAAGTCTAG
>ANJIBAICHA59520
GAAGAAGATGAGGATGAAGAAAACGAAAGGCAACATCAACAACAACAAGAGGGACTCTCTTGCATAGTGAGGCTTGAGCATCTAAGAATATATAATTGTGAAAAGCTGGAGAAACTGCCACGGATGCTACATACGTTCAATTTTCTTCGAGAGTTGCATGTCAGTAATTGTCCAAGTCTCAGCTCTTTTCTGGAGACAAGTTTTCCATGCACGCTGAAAACACTCGAAATATATGATTGTGAGGCTCTGCAATCCTTATTCGGGTGGATAATGCAGATTAATGACAACAATCTTGAAGTATTAGAGGTTCATAATTGTCCGTCCCTTAGGTGCTTGATATCGTGCAGAGGTGGGAGGCTACCACCCACACTCAAAGAGCTTCGGATTTTGAAGTGTGAAAAGTTGGAGGCACTGCTAGTAGAGGAGGGGATGGAAAGTAACTGTCCATCTCTTGAGTGTGTTTCGATCAGTGATTGTGATAGTCTCAAATACTTGCCAGATGCCCTTCCTAATAATAATAATAATAATAATCTCGTTGTATTGGATGTATTTGGGTGTGAGAATTTGGAGTCCATTCCGGAAGGATGGTTCCACTCTGCAACAAATCTGAGAAAATTGGAAATCAGGGGATGCAAAAAACTAAAGGCCCTACCAGTTTTGCCACACGGATTGCAGACCATCAACTACCTCACTTCTCTTGAAGAGTTGTGGATGAATATTTCACATTGGAACAACAACTTCAAGAAGATTGGTTTGCACAGTTTATCCTCTCTTACATCACTAGTGATTGAAGGCCCAATTAGTGTGGCAGAGGATGAAGAAGAAGAAGAAGAAGAAGATGTAGCGGGGTCCAGCTTTCCCATAGATGGGATGTTGCTTCCCACCTCTCTGCTCAAGCTTACCATCGAGGAATTCCCAAATCTGGAGAAGCTATCTTCTAAGTTGTTTCAAAACCTCGCCTCTCTTGAATATCTTGAAATCAGGGGTTGCCCTAGGCTCAAATCTTTACCAGTGAAAAGGCTGCCTCCCTTACTTGAGAAATTGTCAATCTGGGGATGTCCGAGACTGACAGGGAAGTGTGAAAAGTGGAAAGGCAAATATTGGCCCCACTTAGCTCACATTCCTCAAGTCTGCGTGCGTTGA
>ANJIBAICHA59521
GAAGAAGATGAGGATGAAGAAAACGAAAGGCAACATCAACAACAACAAGAGGGACTCTCTTGCATAGTGAGGCTTGAGCATCTAAGAATATATAATTGTGAAAAGCTGGAGAAACTGCCACGGATGCTACATACGTTCAATTTTCTTCGAGAGTTGCATGTCAGTAATTGTCCAAGTCTCAGCTCTTTTCTGGAGACAAGTTTTCCATGCACGCTGAAAACACTCGAAATATATGATTGTGAGGCTCTGCAATCCTTATTCGGGTGGATAATGCAGATTAATGACAACAATCTTGAAGTATTAGAGGTTCATAATTGTCCGTCCCTTAGGTGCTTGATATCGTGCAGAGGTGGGAGGCTACCACCCACACTCAAAGAGCTTCGGATTTTGAAGTGTGAAAAGTTGGAGGCACTGCTAGTAGAGGAGGGGATGGAAAGTAACTGTCCATCTCTTGAGTGTGTTTCGATCAGTGATTGTGATAGTCTCAAATACTTGCCAGATGCCCTTCCTAATAATAATAATAATAATAATCTCGTTGTATTGGATGTATTTGGGTGTGAGAATTTGGAGTCCATTCCGGAAGGATGGTTCCACTCTGCAACAAATCTGAGAAAATTGGAAATCAGGGGATGCAAAAAACTAAAGGCCCTACCAGTTTTGCCACACGGATTGCAGACCATCAACTACCTCACTTCTCTTGAATATCTGGGGATGAATATTTCAGATTGGAACAACCACTTCAAAAAGATTGGTTTGCACAGTTTTTTGTCTCTTACAACACTGCGGATTGAAGGCCCAATTAGTGTCCACCTCTCTGATGTAGCGGGGTCCAGCTTTCCAATAGATGGGATGTTGCTGCCCACCTCCCTGATCAGTCTCAGCATCGTGAATTTCTGA
>ANJIBAICHA59522
AGGAATGAGGTGAGAGTGCAACACTGTCTCCCTGCATTTCGACATTTGCTAATTAGAGGCTGTCCCCGGCTTGTTTCATTGTTTGAAGAAGATGAGGATGAAGAAAAGGAAGGGCAACATCAGCAGCAGCAGCAACATGAGGGACTCTCTTGCATAGTGAGGCTTGAGCATCTAAGAATAGATAATTGTGAAAAGCTGGAGAAATTGCCACGGCTGCTACATACCTTCACTTTTCTTCGAAAGTTGTATGTCGTTAAATGTCCAAGTCTCGGCTCTTTTCCGGAGACAGGTTTTCCGTGCACACTGAAAAGACTCGAGATACGTGATTGTGAGGCTCTGCAATCCTTATTCGGGTGGATAACACAGATTAATGACAATAATCTTGAAGTGTTAGGGGTTCTAGATTGTCCATCCCTCACATGCTTGATATCGAGCAGAGGTGGGGGGCTACCACCCACACTCAAAGAGCTTTAG
>ANJIBAICHA59523
ATGGATGTCACCCATTTTTTCATTGTATACATTAGTTGTTGTCCCATAACATCTACTAAACCTCCCCATGGATTCATTGGTTGGGTAGAATGGGCAGTTGATGGTCCAGTTTCATGGCCCTATCCAGTATTTTGGACATGTGTCGCATATTCTGTAGTGCTGGTCTGTTCGATCATTGGTGGAGGATCTGATGGGACAGGTGTATCCATAGGATGTGATATTATATTATCTTCTGGGTTAGGTGCTTCTATCTCTCCTTCAACACTTTCTTCCAGGTGTTCATTTTTTCCTTGTCTCCTATTTATAGTTCCACTAGGCGTGCCAAAAATATATGTTGGCTTTTTTGGACTTTCGAAGGTTAATAATGTAATTTTA
>ANJIBAICHA59524
GAAAATGTATTAGGCGGATCAGATGATGATGATGATGAAGAATATGATGCCCAGGCTCCCGTTCAACCTGAAAATGCCCCCATTCCACCTAGAGTTGAAATCCCTTTCTATGACAACATTCACATGGGTGGTGATTTTGAGATTAGTACCCGTGACGTCGTTCCCCGTAACCGGATCTGGAGTGCTGAAAATCCAGAGTTGGACAGAGGAATGGTTTTTGTTGATAAGAAGCAACTTCTATATGCTGTGAAATTGTACCATGCAACAAATAATCGAGAGTATAAGGTCGTAACCTCCAAGCGA
>ANJIBAICHA59525
ATGTGGGCCTCCATTCTGATTCAAAGGGAGCTCTTTATTGGCACATTGAATCCTCGAGCTTACAAGTGCATCTCTGAAGCCTACTGCCCCTCCCAATGTGCTAGGCAATTTGGGCTCATTCAGGGGATTCCTGTCCCTCTCTGCAGCCTCTCTAATTCAGATCTTGCAACTAGAGAACTAAAGGTGCCCAAAACCAGGTTGAATGAAGCAACCTTCAAACTGATAACAGACTTGGATGAATTTGAATTCTTTCCCTTCATCCCACAAGGCATCGCCCTAAAGAGATATCAAAATTGGTGGATAGCCAACATGGAGGTGCACTTGGTTATGTCCCCTAAGGATCTGTTGAAAGGGCTAGATGTGCCATCAGTCAAGCCCAAGGAGACTGGCATCACCATTGCTTCCACCATTGCTCCTGCTACCTCACCTAGTGCTCCTGCTGCCTCATCTCCTCCTCTTAGAGTTACCAGGGCCATCTCAAAGAAGGGTACACACTTCTACTTTCTCCTTTTTCCCTCCCTTCAGAATCCCTTACTTATATATTTCTTCCTCAAACTTAGCTGCAGGGACTTCTCAGGAGGAATCTCCCAAGAGGACTCAGGCCTTGGATATTCTCAAGGGCAAGCAATAACAACAAAGAAAAAGAAAAAGAAAACCTTTGCTTGA
>ANJIBAICHA59526
TTGGTGGCTATGAACAAAAACCCTAGCTTGTTGGTCAACAAAGAGACAGAGGAGAAAGAAGGTGAAGAAGAACTTGAACGTCATCTCTGGGTATGCCCTCCTTTGCTTCATTTTTCTTCTTCTTTCATCAGTTCGAAGGTCGTCTCTCTCTGTGTGTTTTTCGTCTGTGTCGCAGTTCGTCTCTCTCTGGCAAATCGTCTCTCTCTCTCTCTCTCTCGCGCGCGCGCGCAGATTGTCTCCTTGCTGATCGTCGTCTCCTCTGCCTTCGTCTTTGCCTTCTGTCTTAGTCTCACTCACGCTCTCTCTCTTTCT
>ANJIBAICHA59527
CACCATTCCCCTGTTCGAAATTCGCCCGTGCCTTCCTTCTGGCCCCTGATTGAAGACTCCTCGCTCCATCCCTGCTCTCCCACTTTACGAGGAGAAATTGTACAATACTCCTGGAGCAAGTCTAGGTGGTGCTCCAAATTAGTAGTTATTGGTCTTAATCATGGAACTCATCACTTTTGTGTTAGAATTTTAGGTGACAAAGTGTTAATAGTCAATCTGTTAATGGAACAAAGCAATGCTCCAGGAGCATTAAATAATCTCTCTTGTGATGTATTTGATCTTTATTATGATTATAATTCATTGGCCCATAATATCATATATGAATAA
>ANJIBAICHA59528
GGAAGAGTTATGGGGATAGCAAACAAAATGCAAATCCATGGTGATAAGATTAAAGATGGTGTTGTTGTTGAGAAGATCCTGAGATCTATGGCTCCAAAATTCGATTATATTGTGTGCTCTATTGAAGAGTCTAATGACACTGATGAAATGTCAATTGATAAGCTGCAAAGCTCCTTACTAGTCCATGAACAAAGGTTGAACCGATGCACCTCAGAAGAGCAAGCTTTGAAAGCTTCTACCTTTGTTGAATCCACAAGCTCAAGAGAAAGAGGACGAGGTAGAGGTAGAGGTAGAAGTAGAGGACGTGGAAGAAGTGCTCGAGGCAACCGAGATGGAAGCAGACAACGCGAGTATTTCAAAAGAGATGATGATCACTCCTAG
>ANJIBAICHA59529
TTTGTTCTGAGTTTGATTCTACAGAAAGTTATTTCATGCAAACAACATACCTGGCTTGACTATCTGCTTTCTATATCATGGTATGGTTTGGATTGGCGGGGTGGAAAATGGTATGCTGATAGGAAGTTCAGGAAGGAGCAAATGAAATTGTTAGGACAGATCATACCTAAAAGGTGGCAACTGAAGTTCTTAAGAAGACCATTAACACGACCCAAATCATCTGAAAATGTTGTTAAAGTGTCAGAAGCGTTCCAAAAGGATTTACCTGTTGCACATAATTCTGGAGAAATGAATCGACCTTGTTAG
>ANJIBAICHA59530
ATGGTGACATCGCCGGTGGTGAACACGTACCCTCTCTCGAGCTACACCTTCGGGACGAAGGAACCGAAGATGGAGAAAGACACTTCAGTCGCAGATCGCCTCGCTCGTATGAAACTCAACTATTTGAAAGAAGGCATGAGGACCAGCGTTGAAGCAATCCTACTGGTGCAAGAGCATAACCATCCTCACATTCTTCTTTTGCAAATTGGAAACACCTTTTGCAAGCTTCCTGGTGGCCGTTTGAAGCCTGGAGAAAATGAAATTGAAGGCTTGAAAAGGAAATTGTCAAGCAAACTTGGTGCTAATTCTCCTTCATTGCAACCGAATTGGCAGATTGGCGAGTGTGTGGCTATCTGGTGGAGGCCAAACTTTGAAACTATAATGTACCCCTATTGCCCTCCACATATCACAAAGCCTAAGGAGTGTAAGAAGCTTTTCCTTGTTCACTTGTCTGAAAGAGAGTACTTCGCAGTACCCAAAAATTTGAAACTGCTGGCCGTTCCCCTGTTTGAGCTCTATGATAATGTTCAGAGATATGGGCCGGTTATATCAACAATTCCACAGCAGCTTTCCAGGTTCCATTTCAATATGATCCATGCATGA
>ANJIBAICHA59531
GAATCCCCGGTGGCAGATCGCACAGGGATACTTGGTGGGCTTTTACGATGCAAAGTACGGGCTGATGAATGGGCAGATGTATTGCATAGTAAAGTATGGGATTTATCACAAGACAAGAGTGGCATTCTCTCTGCTTTGAGTGTAAGCTACGATCATCTCCCTCAACAATTGAAGAAATGCTTTGCATTCTGCTCAATAATACCCAAGGGCTATGAATTTGAAGAGAAGGAGCTAGTTTTGATGTGGATGGCTGAGGGTTTCATTCAGCAACAAGGAGATAAGCAAATGGAAGATGTAGGAGGTGAGTATTTTTGTGAATTGTTGTCAAGATCTTTTTTCCAACTATCACGTACCGGTAAAAGCTCGAAATTTGTAATGCCTGACCCCATCAATAAATTGGCTCAGGTAGTTGCAAGAGATACGTGGTTTAGACTGGTGAATAAATTAAAAGATCAAGAGCAGTACAAAAATCTGAAAAAAGTTCGCCATTGTTCGTACATGCAAGATTACTATGATGGTATGAAAAAATTTGAGATCTTTGACAAAGAAATGCATTTACGGACCTTCGTACCATTTAACCCATCAAATGGTCTAAATTGTTATTTGGCAAGCAATGTTGCTCTTAATCTATTGCCAAAGCTACCGCGCTTGAGGGTGCTCGATATGAGTAGATATGACATCACAGAAGTTCCAAATTCAGTTGGACATTTGAAACATCTACGGTATCTTAACCTATCCTACACCTACATT
>ANJIBAICHA59532
ATGGGAAATAGAGGGGTTGTAAAGATATTTATCTTTGGGTTTCAAAATTTGAGTGATTTAATCTTCAAAATCTTGGGCTTGTTTGGTTTGTATCTCAAAAAACAAATTTTGAGCAAAAATTTCAAAATTTTGTCTGGTTCAAATTTTTTGAAAAAAATTTCCAAAATCATTATCTCTCCTATGCATCAATCAATCACTTTTCCTCTCACACACATCTACTCAACTACAACAAAATATCAAATCATCCCTAACTCCCAAACTCCAAAACTATTTTCAAAATATACAACCAAACAAACTAAAAAAATTTCTAAACTCTCTTCCCAAACTTTTTTTTGA
>ANJIBAICHA59533
ATGAATTACAGGGGAGCTCATGGAGTCGCATTCCAACCCCCAACATCATCATCAAACCCGCAATCGTTGCAATCGCCAACTGTGCCGACTCCATCACCGGTGCAAGCACCTCCTGTGAAGCCGGCAGTGGTGAGAGCGAACCCGGGGAAGCAACCAAAGCCAAAGGCAAAGGATCCTAACAAGAGGCAAATGAGCATGGAGGAGAAGCATAGACTGAGTGTTGGGTTGCAGAGTTTGCCCCAGGAAAAGATGCCACAGTTAGTGCAGATTATGAAGAAGAGGAATTCACATTGGCCTCAAGAGGAGGATGAAATTGAGCTAGATATTGAGGCAATTGATCTGGAG
>ANJIBAICHA59534
CTCTCCTACATTTTTGGCGACTCTGCTGGGGAGGCGGATTGGTTAATGGTCTCAACGAGATCTGGAATCCACACAACTCCAACAAGGATGGCGGGAGAAGATGAAGTTCACCAACAAGGATCCTCTAATGGTGGTGATGACAGAACCATTGCTCCAGATCAACCACTTTTGCTTGAAGCCATTCAAGGACTTCAGAATACTCAGCAAGAGATTCTTACCACTCTTCAGAATCTCACTCACACCATGTTGGTGATGAGTTCCAACTTTGCACCGGCGCCAAACAGGTGTGCGATCTGCTGCCCTGAATAA
>ANJIBAICHA59535
ATGGTAGACTTGGCAAGATTGAGCCAAAGGCCTAATGAGAAGGTTGCTCAATTCATTGCCAGATTCAAAAGGACACGAAATAAATGTAGGGTCATACTACCTGAGCCTGAATTTGTAAGGTTGGCCCAAAATGCACTGGAGTTTAGGTTTCGAAAGAAGCTTGATTCAACAGAGTTTCGAGACTTAGTAGAATTAACCTATAAAGTTTCTAGATATGAAACCTTACTTAAAGAAGAACAAGACCGAAGCAATGCATCCTATAAGACCTATAATAGGGACCCTAACTTTGAAAATGATGCAGCAAAGATCATAGGAAAAGAACCTATGACCTGTGAAGCATTGGTTCAAAAAAATACTACAATTGACCAACAATTTAAAAAGAAAGACCTTCATAGGAAGTATTCTTTTGACATAACAAAAGCAGATGACATATTTGATCATTTGCTAGCAGCACATTTCTTAAAGTTGCCTAAGGGAGTTAAGATCCCAACTTCTAAAGAACTTACAGGAAAATTGTACTGCAAATGA
>ANJIBAICHA59536
ACTCAAAAACCCAAAGACAAGGGAACCAGATATGATTCCTGTGATCTCCAAGTCCTAGAGGAGAAAGATCCAGCGAAGGTATACCCAGTATCAGAAGGATCTGAAAAAGAATGGAGAGAGTATTTCCTCAGCGTAATCAAAAGGCAAGACAAAAGAAGGAGAAGTTCAAAGCCTGGTCCTAGGATCAAAAGGAGTGCCAGCCGGGAACAATTGGCTAAAGTTCATGTTGAACTAAGAGCCAAAGAGAGATCCAATTTAGTAGGCCTCGAAAAGGCCTTGATGGAGAGTGATGATGAGACAAATGAAGAAATTGAACTAGGCCAAGAAAAGGTATTGGCTGAAGATGAAATGTTCAAAGCGTTCATGGCTGAACAGACCTTCATGGTTGAAAAGCCAACAGAGGTAGATCACCAACAAGCTGCTTCGAAGGAACCTATTAGTTCTGAGGTACCAGAATGCAACATGGAGGATGCTTCCTTAGCATCAGAGCAAACCAATATGGAAGGAGAGCAAACACAGCCAGCAGTACAATTTGGCTCATTCCCTCCAGTGCCAATTAATATGGTTTATGTGCTGCCTCAGGAGTTCCAAGCTGAGAAGGAGAACCAAGAAAGCCAGGAGGATGACCCTATTCTAGTTTTCAGTGAGGATTCACAAACCAACATGGTCCAAGATGAATCTGAGGTGGTCAGGCCCATGAAAACTGATGAAGAGAGTGAAGAGGTGAGCATTAACCTCATACCAGAATGGGAACTTAATTGGGAAGGGCCATACCAACTTTATAGAGTCCTGCTTGGGGGAGCCTACCATTTGAGAAATCTAAATAGTTATGTGCATCCCAAGAGGATCAATGTGAGATATTTGAAACCTTATTTTCCAACTGTGTGGGAAACACAAGGAGTGTAA
>ANJIBAICHA59537
CAAGTCCCGGTGGCAGATCGCACAGAAGATGCCATTACTGTCTTCGCCTGTCCCGAGGAAGAGAGGATCATCATCTTCGTCTTCGAAGATACTGGAACTCATGAGATCACGCTAGGCGAAATCAACATTCCTGATATCCCTGCTAATTATTTGGCCTTCAGTGAATCAGAATGTGAGTATGGAGTTGTTGTAGGGATGCCATCTGAAGAGTTTAGAAGGATCATGAGGCACTTGAGGGACTCCGGGAGCTACAAAATTAATGTAACTCGTGCAGAAGTAGAGACACTCACCGCAGGACCCGATAAGAATGGGGACTGTATAATATGGGGTGTTGAAACCAGTCTGGTTATATGCGAACTTAATTTGATCTGCATGGATGAATACATTGAAGCCTCAGAGCTCACTACTGGCCTGATTTGGATATTCAAGTCCTCTTACTGGCCTGATATGCTGAATTTCCCAGTGGGATCACCGGGCTTTGCATGGTGA
>ANJIBAICHA59538
AGTCCCGGTGGCAGATCGCACAGAAGATGCCATTACTGTCTTCGCCTGTCCCGAGGAAGAGAGGATCATCATCTTCGTCTTCGAAGATACTGTGAATCAGAATGTGAGTATGGAGTTGTTGTAGGGATGCCATCTGAAGAGTTTAGAAGGATCATGAGGCACTTGAGGGACTCCGGGAGCTACAAAATTAATGTAACTCGTGCAGAAGTAGAGACACTCACCGCAGGACCCGATAAGAATGGGGACTGTATAATATGGGGTGTTGAAACCAGTCTGGTTATATGCGAACTTAATTTGATCTGCATGGATGAATACATTGAAGCCTCAGAGCTCACTACTGGCCTGATTTGGATATTCAAGTCCTCTTACTGGCCTGATATGCTGAATTTCCCAGTGGGATCACCGGGCTTTGCATGGTGA
>ANJIBAICHA59539
ATGTATTGCAAGGCTTTGCATGGTGAACTGGCTAGGGATATTGTTGTAGTAGGTAGACTTTTTGGTATTTCAATCATATCTGCGATAAGAGTTGGCCTTCTACTTGCTCCGGGTGGAGAGTTTGCATTTGTGGCTTTTGGTGAAGCTGTTAATCAGGGTATAATGTCTTGTCAGATGTCGTCTTTGCTGTTTCTTGTGGTAGGGGTATCAATTGCCCTCACCCCATGGTTAGCTGCCGGAGGCCAGTTACTAGCCTCTCGTTTTGAGCTACATGATGTGTGGAGTTTGTTACCTGTAGACTATGAAGCACAAGTACGGACATGGACACGGATACGCATACGGACACGGGACACGGCAATTTCTGAAAAATGGGGACACGACAAATTTTTTAATTTTTTTATCAATTTTTTTTTTATTTTAACACACATTAATTATTTTATTTATTATTATATTTTTTAA
>ANJIBAICHA59540
ATGAATAATACGCGAGGACGATATCCGCCTGGGATGGGCGGCGGAGGAGGTGGCCGTGGTGGTGGTGGCATGCATGCTAACCCTAACTTTCAACCTAGGAACTTTCAGCAACAGTATGTGCAAAGGAGTCCAATGCAGAACCATTTACAGTACCAGAACCAACAACATCATCATCATCAGCAACAACAACAACAGCAGTGGCTGAGGAGGAATCAATTGGGAGCCGAGTCGAGTGTTGTCGAAGTTGAGAAGACTGTACAGTCGGAGGCTGTCGATTCTAGTTCACAAGATTGGAAGGCACGGTTAAAGATTCCTCCACCTGATACTCGATACATGACTGAGGATGTGACAGCCACTAAAGGAAATGAGTTCGAAGACTATTTTTTAAAACGTGAACTACTGATGGGAATATATGAGAAGGGGTTTGAAAGACCGTCTCCTATTCAGGAGGAAAGTATTCCTATTGCACTAACTGGAAGCGATATTCTTGCAAGGGCCAAAAATGGAACTGGAAAAACTGCTGCCTTTTGTATTCCTGCGTTGGAAAAAATTGATCAAGATAACAATGTTATCCAAGTCGTCATACTTGTTCCAACACGAGAATTGGCTCTACAGACATCCCAAGTTTGTAAGGAACTTGGGAAGCACTTACAAATTCAAGTCATGGTTACCACCGGTGGAACCAGCTTAAAAGATGACATAATGCGTTTGTATCAACCAGTTCATCTACTCGTTGGAACTCCTGGAAGAATACTAGATCTTGCTAAAAAAGGTGTTTGTGTTTTGAAAGATTGTGCAATGCTCGTCATGGATGAGGCTGATAAACTGTTGTCTCCAGAGTTCCAACCATCAGTGGAGCAGCTGATTCGATTTCTACCTGCAAATCGTCAAATATTGATGTTTTCAGCCACATTTCCGGTTACTGTTAAAGACTTTAAAGATAGATATTTACAGAAATCCTATATTATTAACCTTATGGATGAGCTTACTCTGAAGGGTATAACACAATTCTATGCTTTTGTTGAAGAAAGACAGAAAGTCCACTGCCTAAACACTCTTTTCTCAAAGCTTCAAATCAACCAATCAATCATTTTCTGCAATTCTGTGAATCGGGTAGAACTTCTGGCCAAGAAAATTACAGAGCTTGGTTATTCTTGCTTCTACATTCATGCAAAGATGCTTCAAGATCATCGCAACAGAGTATTTCATGATTTCCGTAATGGTGCATGCAGGAATCTTGTCTGTACAGATCTATTTACGAGGGGGATAGACATTCAAGCAGTCAATGTCGTGATTAATTTTGATTTTCCTAAGAATGCAGAAACTTATCTTCACAGGGTTGGTCGATCAGGGAGGTTTGGACACCTCGGGTTAGCGGTGAATTTGATCACTTATGAGGATCGTTTCAACTTGTATAGGATTGAGCAAGAACTCGGAACTGAGATAAAGCAAATTCCTCCACATATAGATCAGGGTATTTACTGCCGGTGA
>ANJIBAICHA59541
ATGGATGAAGGACCGAATTCTTCAACAGGATCATCGGAAAACAGTATAGTTGAGGAGGAACCAACCTCTTCAACAGCAGCCTCTACTAATTCGGAAGAATCCGATGATGATCTCGATATCAGCAGTTATCCATTAAGGCAGAGGGCAAATCCGCAAATGCGAAGGGAAAAAGTTCACATTGGTTGTGGAGCTGGGTTTGGGGGTGATAGGCCATTGGCAGCTCTCAAATTACTTCAGAGAGTTGACTTGAACTATATTGTCCTTGAATGCCTGGCGGAACGCACCCTTGCAGATCTGTACCATGCAGAGGAGGCTGGTGGCGAGGGTTATGATCCCCGTATTGCAGAGTGGATGCGTTTGCTCTTGCCTTTGGCTGTAGAGAAAGGAACTTGCATAATTACCAACATGGGTGCAATGAACTCGCTTGGTGCTCAGGAAAAAGTTTTACAAATAGCAAGCAGCCTAGGTATTAGCATTACTGTTGGTGTGGCCCATCAATTCGCTATCACAAAATCAGGTATTCACAGATATCCATCTCCCATTGAGTTGCATAATTTTTATTCAATCAAGGTCGCTAATCACACGTTTGGAATCGTTTTCATTTTTTGGTTTCAGTTATTAGGAAAAAAGAATCTGACATGGAAAACTGTTTGA
>ANJIBAICHA59542
ATGGTTTACGGATATTCTTTCAAAATACTCAATGTTTTAGGAAACACTTTTAACTTAAATTTTGAATTTCCGAAACTTGTTTTCACACAAAAAGGGGGAGTGTTTTCGAACTTCTCGTTGTTTTGTTTTCAAAAACGTGATAAAGAAAACGATACCAAACAGGCCAATGCTTTTCATTTGGATATTTTGTGCCTTTTCTTTTTTGAAGGTAGAGTATTTTGCTTACCTCACAATCATCTCCATTTGATTCACATATTCAGCTCTGGATCCTTGCATAAGAGACGGTGTCAAGGATGGTCAGATTAG
>ANJIBAICHA59543
ATGACTACAGTATCACTGATAGCTGGCAACGGTGTAAGGGGAAGAGGAGGTGAAGACTTGGGTTCTCTGTTTTGGTCGCATTTACATTTTGGCAATGAGTTCCTGGCAAGTGATTCACCGATAAGTTTGTTTAGAAACTTAAATGGCATTTGGTGGAGGGATTTCGGAGGCTCCAGGATCAGACGGGGGTGCAAATTTTGCGTTGTTGCAAAGGTTAGAAAGGGGAAGAAGCATGATTACCCGTGGCCTGATGATATTGATCCAAATACCAGTGCACCCTTGACTTACCTCTCTTACTTCAAGCCTATGTCAGAGAAACCCAAACCAGTGACACTTGCCTTTGAGAAGCCACTGGTTGATTTGGAAAAAAAGATCATTGAGGTACGCAGAATGGCTGATGAAACTGGTTTGGATTTCAGTGACCAAATTAGTGCTTTGGAAAACAAGTATCAACAGGCTCTTAAGGATTTATACATGCATTTGACACCCATACAACGCCTTAATATTGCTCGACATCCTAATAGGCCTACTGTTCTTGATCATATCTTTAACATCACTGAGAAGTGGGTGGAACTCCACGGAGATCGTGCAGGCTATGACGATCCAGCTATCGTGACTGGCATTGGGAGCATGGATGGCAAAAGCTACATGTTCATAGGACATCAGAAAGGAAGGAACACAAAGGAAAATATTGCACGTAACTTTGCAATGCCAACTCCTCAAGGTTATAGAAAGGCTTTGCGCATGATGAAATACGCCGATCATCATGGTATTCCTATTATTACCTTTGTTGACACACCAGGAGCTTTTGCTGATCTCAAATCTGAGGAACTTGGTCAGGGTGAAGCAATAGCTCACAATCTGAGGACAATGTTTGGCCTTAAAGTTCCAATTGTAACAGTTGTAACTGGAGAAGGTGGCTCAGGTGGTGCTCTTGCTATTGCTTGTGCCAATAAGTTGTTTATGCTGGAAAATGCTGCATTCTATGTTGCAAGTCCCGAAGCTTGTGCTGCAATATTGTGGAAGTCTTCCCAAGCAGCTCCTAAGGCTGCTGAAAAACTGAAGATAACTGCTCAAGAACATTACAGGCTCAGAATTGCAGATGGTATAATTCCTGAACCTCTCGGTGGTGCACATGCTGATCCTGTGTGGGCATCTCAACAGATTAAGCATACCATCACTCAGGCCATGGAGGAGTTGACAAAGATAGATAAAGAAGAGTTGCTCCGCCACCGGATGCTCAAGTTTAGGTCAATTGGAGTTGGAGGTTTTCAAGAAGGTACGCCAGTGGACCCCAAAAGAAAACGCAGCATGAAGCCATCTGATATTAATACAACGACAGATGATATTGAGTCAGATCTTGAGAACCTCAAGAAGAAGATTCTAGAAGCAAAAGGACCCTCAGATCCAATTACAATCCAAACAATGGAGAAGCTCAAACAAGATTTAGACCAAGAGCTATACAAAGCATTCATTTCCATGGGCTTGCAGGATAAGATTGAGGCGCTAAAATTGGAGTTATCTAAAGCACCCGATCGCCCCACAAATCATCCCCTTAACCGGGATTTAAAGGAGAAAGCTGACAAAATAATGCTAGAATTCCAGCAAAATTTGTCACGACCCGGGGCTTACCTTGGGTTAAAGCAAAAGCTTGAAAAGCTAAACATGGTTAGTAGGCTCATTGATATGAAAGAGAAAAGTGAGAAACTGAAAGAAGAGATTAATCAAAGAATCCCGGCAGACATAAAAGCCAAGAAGGAACTTTTGAAGAAGGCTCGGGAAAGGTTATCGAAAGGGGATCCATTGGATTCTGAATTAGCAGAGGAAGTCGAGAAAGCTAAGAAAGAGCTCGAGGAGGTTCTGAAGTCAGCTGACTTGGAAATTGTTGGAGTGATCGGGCGAAAAGGTGTTTTTGCACTTCCTGATTTGAAAGAGAACGTGGTGAAGGTGAACGAAGAGATAAGCAAGGAGATTGAGAGAGCAGTGAATGAAACTGGTCTGAGTAGGAAAATTGAAATGTTGAGGGAGGAGGCTGCAAAAGGATCAAGTTCAGAGAAGGTAAAAAAGTTGGAAGCAGAGATCAAGGAGGAGATAGTTTCTGCTATGGAAGTTGTGGCATTGAAGGAAAAGGTTGAGAATTTGAGAGCGGAATTGGAATCATCCACGAAAGCTGTGACTGGAGGTAAGGTTGGTGCTGATAATGGAAGATACTGA
>ANJIBAICHA59544
GCTCGCGCGCGCAGATCGCACATAGCTCATTCAGAGAAGGAGGAAGAAGGAAAAGAGGAAGCGCCATTGAAAAGAAAGAAGAAGACATTCTCTCCTTCTGAGCTCATCAGGAACCCCACTCATGCCAAAGCAGTGGAGAAGGAACAGTCCAAGGAAATTATTATTTTTCAGAGATCAGAAAAGAGGAGGCAGCAACAAATACAAAAGGAAGAAGCTGTAGCTCCTGAGGCAAGAAAGAAGCAAACTGCGAGGAGTAAAACTGTTGATCATTATGCCCTTTGCAGTTCTCCCATCATTACCACTACAACCACTGAAGTTGCAGCAGCCAGCCTACCCCTTCCCACTTCAACATTACCTTCTTCTACCTTGTCTGGGGATGAGGGGCCCTTCTTGACTTCCTCAGAACTAAAGGTAACTTTAAAAGGAAAAGGGAAAGCTAATCTTGGAGTGCCAATGAGTGTAGAATCCCTCCAGCTAATGCTTCCACTTTCTGGCTCTACACTCCCTATGCCTTCTTCCCTTTTTTCCTTGAGGCCAAGCATTCCATCTTCCCTTTCTCCTGGCTCTTTCAACCCCTTGAACCTGCCCCTGATCTTAATTGCCTTACCTCTGCAGACTTCTCCCAGAGTCCTGGCTACCCCATTATCACCTGAGACTCTGAGAGAACTCCAGTTGTTACTTCTTCTTTAG
>ANJIBAICHA59545
ATGGCGACTCTTGAGGATATTGGGGTCTCTGCATTCATCAACATACTCGGTACTTTTGCCTTCTTGTTGGCCTTTGCTCTTCTTCGGATTCAACCCATCAATGACAGAGTTTACTTTCCCAAGTTGTACATTAGTGGGGGCAGAACCAGTCCCAAGCACCGGAACTTTGTGGGAAAGTTTGTTAATCTCAATTGCTGGACTTACATTACCTTCCTCAACTGGATGCCTCAAGCTCTTAAGATGAGTGAGTCCGAAATCATCAACCATGCTGGTCTTGATTCTGCTGTTTTTCAAGGTGGTGCGCATGTGCGCATGGGGGAGGGACGGACTCACACACAGACCCACTATCCCTCTCTCTCTCTCTCTGGTATATTCCCTCTCTCTCTCTTTTTGTCCCCCACCATCATTGTTTCCATCACCCACTTTAATTCTATATTCCCTCTCTCTCTCTTCGAAGTTTCATATATATTATATATATATATACCAACCTTCAAAACCAGCCCACAGTTTACCTCAAAACCACTCATGACTTCATATTATACATATCAAATATATATTCTACGTGCACTACCCCCAACATAA
>ANJIBAICHA59546
ATGGAAACCATTCTCTCTCCTCACTCCTTCTGTCCTCTCTTCAACCCCAAAACCCCCTCTTCGAAGTCCCTTCTCTCCCCCTCTCTGCAACCCAGATCAAACCCTCCCTCTATAATCAAACCCATTAGTTGTAGCCTCAGAAAACAACCTCATGAATCACTCAATCAATCTTTCCCAATACCCAAAAGCTGGTTTTCTCATGTGCAGCATGGATTGGCAGCTCTTGCCATCTCTCTAGCACTGAATTTCTGCCCAATTCTGCCCACTGGTCCTGCATCAGCATCTGAATTTGATGTACTAAACGAAGGTCCACCACAAGAATCATACGTTGTTGATGATGCGGGTGTGCTCAGTCGGGTCACGAAATCTGATTTGAGGCGATTGTTATCGGATTTGGAGTCGAGGAAGAACTTCCATATTAATTTCATCACTGTTCGGAAGCTCACAAGCAAAGCTGATGCATTTGAGTATGCTGACCAATTATTGGAGCGGTGGTATCCGACCGTTGAAGAAGGGAACAACAAGGGGATTGTAGTGCTTGTAACCAGCCAAAAAGAAGGTGCAGTCACTGGCGGCCCTACGTTTGTCCAGGCTGTGGGTGATACTATTCTTGATGCCACTGTATCCGAGAACCTTCCAGTCTTGGCTACAGAAGAGAAGTACAATGAGGCAGTTTATAGCAGTGCAAAACGGCTAGTTGCTGCCATTGATGGACTTCCGGATACTGGTGGGCCATCGTTCAAAGACAACAAAAGAGAGTCCAACTTCAAAACCAGGGAAGAGACTGAAGAGAAGCGTGGACAGTTCAGTCTTGTAGTTGGAGGTTTGCTAGTGATCGCTTTTGTCGTTCCCATGGCACAATACTATGCTTATGTCTCCAAGAAATGA
>ANJIBAICHA59547
ATGTCCAAGGAAACTCTGTCCCTTCTGCAAACCTTGGTGTTCTTGATAAGCTTGTTGCTTCTCGTCATGAGATTGCTCAGATGTATGCAGATAATGGGGTACAAATCTTATGCTGAATTTGCAGTACAACCAAATATGGCTTCATCACCGGAGGTTGTAATGTCCTTTTTGCTTGAGATGAGTGAAATGGTCAGGCCCAAAGCTGATAAGGAGTTTAAGAGAATTTGGGATTTTAAGAGAGAGAAGAATGGACAAATCAATGGTGACCTAGACCCTTGGGACGAAGCATACTTCACAGGGTTGATGAAGTCTTCTGCTTACAGCTTGGACTCCTTGGTTGTAGCTTCATATTTTCCTTTGACACAATGTATAGAGGGTTTGAAGGTGCTGGTTGAGTTATTATTTGGTGTGACATTTCGTAGTATCCCTCTTGCACCTGGGGAGTCATGGCATACAGATGTGCTTAAAATGTCCCTTTATCACCCTGAAGAGGTACATATAAGACTTCCTTTTAAAAGTTAT
>ANJIBAICHA59548
TCACAAAGACTGCAGATCGCACACCGACCGCAGATCGCACAGACAACACCCCGCCGTTCCCGGCGCAACACACCAAAACAAACCCCCCAAAATCAACGGCTCCAACTGCAGTGTAGCATGACAGAAAACAAAAATCACACTGACACCCGCCGCCTGATCGTCGGCCTACCCACTTTCCCCTACACTGCGAAACACACGATCCTGTGTTTCTCAGTCCTCCTCTTTCTATCACCAGCCCGAGCACAGACCCCGCCCGAGCAGCTCTACCCATATGGATACGCCAAATTCAGCCCTTCATTGGCGATCATGATCATGGTCCTCATCGCCGCACTCTTCCTCGTCGGCTTCTTGTCCATCTACATCCGTCACTGCAACAACACCACCCCCGGCGGAAGCCTCCGCCGCGTCGGCGCCTCCTTGCGCCTCCGTGGCGCCGCCTCCAGGGGTCTCGACCGGGCTGTGATCGACATGTTCCCCACTTTTGCGTACTCGGTTGTGAAGGATCAGAAGATTGGGAAAAGCGCGCTAGAATGCGCCGTGTGCTTGAACGAGTTTGAAGACGATGAAACTCTTCGGCTTATTCCCAAATGCGATCACGTGTTTCACCCTGAATGCATCGACGCTTGGCTCACCTCTCACGTGACCTGCCCGGTCTGCCGAACCGATCTGGTTCCTCAACCCGGTGAGTCCCTTCGAGTCCCCGTGTTAAACCCCGAGTTGGGGAACTCGGTGGAGACTCACCAGAACCCGGAGGTATCTATTAGGGTTGTTGAAGATCAGGAAGAGACTCTTCCTCCTCAGGTGATGGACCGGAGTCAGAGTTTGAACCGGAACCGCATACCCAGATCGCGATCTGTGCGGCCCAAGCTGTTCGGGAAGTTTCCAAGGTCTCATTCGACTGGACACTCGTTGTTGGTTCAGCCGGGCCAAAACACCGACCGGTTCACTCTTCGATTGCCGGAGGATGTAAGGAGACAGGTGATGAACCAGGCGCAGCTGAACCGGACAGCGAGTTGTGTAGTGGCGTTTCCCAGAGAAGGTAGTTCTCGAATAGGCTACCGAACCGGATTTTCCCAGAATCTCAGGCCATTGGACCCGGTCGTGAAATCGGACCGGTGGGTTTTCTCATTAACACCACCGTTCTTTTCCCGGGCAGCGTCGATTCGATCCCCAAAAGTCATGGGAGTTGATGGCAATGGATCAACGTCATCGACGACGCCGAAAGGATCGAAGAGTGTCATGAAATTGCCATCGTTCAAGTGTATGGACCCAAAGGGTGACGAGACCGTTCGAGAACCTCCGGTTTAA
>ANJIBAICHA59549
ATGAGCAAAAGCCAGAGCTCACCAAGTCTAGTTTTCCCAAGACACCTGCCAGGATCTCTCTCTCTCTCTCTCTCTCCATACATATATGTACACACTACCCTCTCCAACCAACATTACAACACCCCGCCGTTCCCGGCGCAACTCACGAAAACAAACCCCCCACAAAATCAACTGCTCCAACTGCAGTGTAGCATGACAGAAAACAAAAATCACACTGACACCCGCCGCCTGATCGTCGGCCTACCCACTTTCCCCTACACTGCGAAACACACGATCCTGTGTTTCTCAGTCCTACTCCTTCTATCACCAGCCGGAGCACAGACCCCGCCCCAGCTGCCCTACCCATCTGGATTCGGCAAATTCAGCCCAACATTGGCGATCATGATCATGTTCATCATCGCCGTACTCTTCCTCATCGGCTTATTGTCCATCTACATCCGCCACTGCAACAACACCACCCCCGGCGGTAGCCTCCGCCGCGTCGGCGCCTCCTTGCGCCTCCGTGGCGCCGCCTCCAGGGGTCTCGACCCGGCTGTGATCGATATGTTCCCCACTTTTGCGTACTCGGTTGTGAAGGATCAGAAGATTGGGAAAGGAGCGCTAGAATGCGCCGTGTGCTTGAACGAGTTTGAAGACGATGAAACTCTTCGGCTTATTCCCAAATGCGATCACGTGTTTCACCCTGAATGCATCGACGCTTGGCTCACCTCTCACGTCACTTGCCCGGTCTGCCGAACCGATCTGGTTCCTCAACCCGGTGAGTCCCTTCGAGTCCCCGTGTTAAACCCCGAGTTGGGGAACTCGGTGGAGACTCACCAGAATCCGGAGGTCTCTATTAGGGTTGTTGAAGATCAGGAAGAGACTCTTCCTCCTCAGGTGATGGACCGGAGTCAGAGTTTGAACCGGAGCCGCCTACCCAGATCGCGATCTGTGCGGCCCAAGCTGTTCGGGAAGTTTCCAAGGTCTCTCTCGACTGGACACTCGTTGGTGGTTCAGCCTGGGCAAAACACCGACCAGTTCACTCTTCGATTGCCGGAGGATGTAAGGAGACAGGTGATGAACCAGGCGCTCAACCGGACAGCGAGTTGTGTAGTGGCGTTTCCCAGAGAAGGTAGTTCTCGAATAGGCTACCGATCCGGATTTTCCCAGAATCTGAGGCCATTGGACCCGGTCGTGAAATCGGACCGGTGGGTTTTCTCATTAACACCACCGTTCTTTTCCCGGGCAGCGTCGATTCGATCCCCAAAAGTCATGGCAGTTGATGACAATGGATCAACGTCATCGAAAACGCCGAAAGGATCGAAGAGTGTCATGAAATTGCCATCATTCAAGCGTATGGACCCAAAGGGTGACGAGACCGGTCGAGAATGGACCGACTCGGGAAAATCTCCGGTTTAA
>ANJIBAICHA59550
TTGGATGAGCCTTCTTTGATATTGGTTTCCTTCGAGAGAGAGAGAATGGCCTTGGAAGCTGTTGTAGCTCAACAAGAGTTGTATGGTTATAACACCACAGATCTCTATGACTTGCTACAAGGAAACTGGGGCTGTGAATTTGGTCTAGCAGAAAAAGAAGAAGAGTGCGATTCTTTCGACATTCTCGAGAACCAAACAGAAAATTTCGACTATGCAAATTGGAATTCTCCACCTTCTTCATTTGTGGTGCCATATTGGGAGCAATGGTGTCCCAACTCATCCTCAGACCTCGATATCTCTACCTCCATAGTTCCCAAAGAATTGCACCACTTGGACACCTCAACCATGGCCATGTCAACCAGGCCTAAACGACGTCGATCCAAAAGCAAAAAGAACAAGGAAGAAATCGAGAACCAGAGAATGACCCACATTGCGGTCGAGCGTAATCGGAGAAAACTCATGAATGAGTACCTGTCTTCCCTCCGAGGGCTCATGCCAGATTCTTACGTTCAAAGGGGTGATCAAGCATCTATCATTGGTGGTGCTATTAATTATGTCAAGGAGCTTGAGCAAAAGCTTCAGTTTCTTGGTGGACAGAAGCATATGAACCCAAAGTTTGAGGCTGGTTCTTCTTCTTCATCTGCATCTTCATCTTCTTCGCCTTTTGCTGAATTCTTTACCTTTCCACAGTACTCAACAAATTTGGGTAGCTGTGAAAATTCAATAATGGTGACTGAGCTAGCTTGTGCTGAAAATCATTCTGCCATAGCAGACATAGAAGTGACGATGGTAGAGAGCCATGCCAATCTCAAAATAAGATCCAAAAGGCGGCCCAAACAGCTCCTGAAGATGGTTTCTGGGTTCCAAAAACTCAGGCTCACTATCCTCCATCTGAATGTTACAACTGTTGATCAAGTTGTCCTCTATTCTCTAAGTGTGAAGGTAGAAGATGACTGCAATTTGACCTCAGTGGATGAAATAGCCACGGCTGTGAATCAGATGTTAGGTAGGATTCAGCAAGATGCTGTTCTGTTTTGA
>ANJIBAICHA59551
GAGAAAGAATGTGCAGAGGTTGAACCCAAGGAGAGTGTGAAGGTTGAAATAGTGAAAGAGGAAGAGACTTTGGCTGATAAGATTGAGCAAATCACTAAAGAGGAACCTATTGTGACAGAAAGTTCAGATCAAATTACATCAACCAATGTGGAAGCTCAAGTTGATACAAATGTTGTAGAAAAAGAAATAGTAGGTGAGAAAGAGAAAGAACTGAATGGAACCGAGGTGGTTGAAGGTGTACCAAAACAGGAAGTTGTGGAACCAGGAAAGGTTGAATTAGAGAGTGAAGGAAAGAATGTTGAAACTGAAGAGAACAAAGAGAAAGAAGGCATGACTGAGGAATTAGACAAGCCTAAAGTAGACAAAGTTGAGGATGTCGTTACTTCAAGAGACATTGAACTTGTTGCTGAAAATGGAAAAGAAAGCATAAAAGATGAGACTGTCGCTTCAGTTGAAACAGAGAAAAATGGAGAGGTGGAGGGAGAGGAAGTCACACCTACTACTGTCAAAGAACCAGTTGAAGAGCCCAAGAAACCAGAGTCAGAAGTGAAAGGAGAGGAAAATGTACAAACCAGTGAAACCAACCTGGAGAAAGTAAAAGAAACTAGTGAGATAGCAAAACCTGATGTTCCAGATCCTCCCAAAGAAGAGGTTTCGACAAAGCCTACTTCGAAACAATCAAATAACCTTATAGCAAAGGTGAAGCAATCGCTAGTGAAGGCAAAGAAAGCCATCATCGGAAAATCACCCAACTCAAAAACAGTCTCTTCTGAAACCAAAGGTGACGTTAAAGACAAATAA
>ANJIBAICHA59552
ATGATTCCAGGTAACCATCCAAACAAGGTCAGCAACACACAAATCCAGAACTCTACCTGGCAGCCATATTTGAGGAAGACCCCAAGGGGAGGCAAGATGATGGCCAAGAGGATATCGATGCAGGTTGCTGTTGATTCGTCTGACATTTTCACTCACAAACAACTAACTGGACAGAGAGAGAGAGAGAGAGAGAGAGGAAACCAATCTGTGAGAGAACTACCTACACAAATTAGGAGAGAGAGAGAGAGAGAGTGTGTGTTGTGTGTTGTAAAGACGAAAACAGGGGTTATGTCATGTGCGATCTGCGTGCGCGGCCAC
>ANJIBAICHA59553
ATGGAAAGTGAGACTACTGTTGTTTCAGATCATTCTTCTGCTCCAGCCGAGCAAATCGAGAAGGTGAATGAAGAGGTTAAAAAAATCGAACAGGAGGGTTTGCCTCCATCCAAGGGAAGTGAAGAGGAAGAAAAGCCGAAATCTGAGGAATTGCCAAGTCAGCCTGCCCCTTTGTCTGAATCGGAAGAAAAAATTGAAGATAAGCAGATTGAGCCTCCTCTAGCTGAAGAGGTAAAGAAAATTGATGGAACTCCCGTTTTGGATGTTTCAGTTGAAGATAAAGCAGACACCTTTATTGTTTCCGAATCAATAGCAGCCGAAAAACAGCCACAAGAGGAACCAGAAGTTGAGAAACAACTGGAAGAGGCACCAAAGATGGAAGATGTCACTAAGCCATCAGTTGTCGATGACAGCACTAAAAGCCAACCACAGGAGGAACCGGTAAGGGAATCTGTTGAAAAGGAAGCGCAAGAGCCCCAGCCAGTGGAGGTTGTTGAGAAGGAACTCGAGGTGGAGCCAAAAATAGGTGATAACCCCAAACCATCAGTTGAAGTAATTGAGGAAACAGCAAAAGTGGAGGTTTTACCTGTCAAGGAATCAGAAACA
>ANJIBAICHA59554
ATGGGGAGGCACTCTTGCTGTTACAAGCAGAAACTAAGGAAAGGCCTGTGGTCTCCTGAGGAAGATGAGAAGCTTGTAAGGCACATAACCAAGTTTGGACATGGTTGTTGGAGCTCTGTCCCTAAACTTGCAGGTTTGCAAAGGTGTGGGAAGAGTTGTAGGCTGAGGTGGATAAACTACTTGAGGCCTGATTTGAAAAGAGGGACATTTTCACAGCAAGAAGAGAATCTGATAATTGAACTTCATGCAGTTCTAGGCAACAGATGGTCTCAGATTGCAGCTCAATTACCCGGGAGGACCGATAATGAGATAAAGAATCTGTGGAACTCGTCTTTAAAGAAGAAGCTTAGGCAGAGAGGCATTGACCCAAACACTCACAAGCCCCTTTCTGAGATTGAGAATGAAGAGAAAGTATCAGCAACAATCAAGAACAATGAGAGAGCCTCCGGTGGATCATCATCCCATGACCAATTGACTGAGAAGCCAAAGGTTTCAGTGGCTGCAGATAGCTATTCTCTGATTGAAAACTCACCACCGCCACCACCACCGCCACTGCCACCACCGCCAACCCATGAATTCTTCCAAGAAAGGTTTGTTTCATCCCACGAGAGCTCCACCGCCACCGGTTGCAAGCCTCCTGATTTTCCGGGTTATTTCTCTTTCCAGCAATTGAATTACAGGCCTGATATGGGACTTTCTGCCAATCCAAACACAACCCTTTTCCTCAATCCGAATTCGAGGTGTTCTGAGATGATTTCTGAGTTCAATTCCACTGTTTTCACTTCCATGTCAAGCCCAATTCTTACCACCACAACACAAATCAAGCCTTCCATTAGTCTTCCTTCTTCATTGGGGACTTTTGACATCAATGGAATCCACAATTGGAACAGTGGCACATACAGTAATAATGGGAGTAGCAGCAATGGAAGCAGCAATAGCATTGAAAGTTCCTTCTTTGACAACAACAACAACAACTTTTCCTGGGTACCAACAGCAGATTGCGTAAAATCAGAGAAAGAAACTGAAATTCAACCGATTGATGGCGACCCAGAAGAGATCAAATGGTCTGAGTACCTCCAAACACCATTTTTACTAGCAACAACAATCCAAAACCAAGCTGCTCAAGATATTTATAATGAGACTAAATCAGAATCACAGTTTGTGATGACGCACGCGCCGAGTAGTACTAATTGGCATCAGAATCAGCAGCAACAACAAGAAGCTTCACAAGCCACAGACTTGTACAATAAGCATTTCCAGAGGCTTGCAGCAAGCTATGGGCAATTTTCTTAG
>ANJIBAICHA59555
ATGAACCCAACACCTTGGAAAGTTGGTTTTTGTTGGTTGTATTGTATCTTTGTGAGTCTGGAGGGCACGAATGACCATGCCTCCAGTTGTAGGGAGTTCCTTGTGGTAGACTTGGTATTTGAAGTTCTTGGCCTTAAGCTGCTGCTCCAATTTTTTCTTGTGGCTTCACGCCACTCCATGGATAGTGCACACAAATTTTTCTTTCGTTTTCATTTCCTTTTGTCCGATTCGTTGGCAAAGGTCTGCCACTCAGTGGTTTCACCATTGAAGTGGGTCTCCAGTACCAACCCACTCGTCAAGCTCTCCTTGTTGCTTATTGAGTGGCCAAATTCCATTTTGGTATTCTTCTCACACTCCGAGCACTACAAATTCTCCACTTCAATTTTTCACCACTTCTGTTTCGTCCCCAATCTTTGTTTATTGGTTGCATCAGTTATTGAAAATTTCCTCAATGTGATTAAAACTTTCACAGGTGGTCTCAATTGTCGTCAAGATCATTGCATCAAGCTTTTGAAATCTTTACGCATTGACTCCAATATTTCTCGTGGTGACATCGTTGCTGAGGATTGCCAACTTTGA
>ANJIBAICHA59556
GAAACCATTTATTGTCACCATCACATATTTTTAACTATTTGTAGATTCAGTTTTCTCTTGACCTTTATTAAACACCGTTGGGCTCATGACCAGAGTAAGATCTCTTTTAACTGTTTCATTTTGGTGGTTGTTTGGACTTATATTCCATTTGTTTTGGTGAAAAACATTTTTTGGAAAACTTTTTCACATTTTCTGGCATTTAATACGATGGAAAACAAAAGTCAACAAAAAAATATTTTCTTGATCAATGGAAAACATGCTTATTTGAGCAAAAAAATGTTTTCCACTTTTGAAAGGTGGAAATCATTTTTTGAACTAATGTCTTACCAATGTCATCACACTACCACCTCTCCACCACCACCACCACCACCACCTCTACCTTCACCTCAACCACCACTAATACAACCACTAGCATATTAG
>ANJIBAICHA59557
CTATTACACCATCCTCCACCCTGTCAACAAGATGCCTCACGAAGTCAGGTTCTCAATCAAAACCAAGAATTAGAATTGGAAAAACTGCAGCAGGAAGTCTACTACCAAGAAATTATCATCTCATCAAATTTGAATAATAATAAGTTGGCAAAAGTAAATGACACTTTCCTTAATTTTGATAAAAGTATAACTTGTCCAAAAAAAAAGTATTATACTTCTTGTAATGCAAACAGGATAATGGTAACAATTTTCTTGAACACTTTCTTACAGAACCCAATCAAACAAACAATAATAATTCGCTGGAGCTAA
>ANJIBAICHA59558
ATGCCTTTATCGGAGTTCTATAGAATGGCGAGAGGGAGCCTTGAATCTGCTCAACCGAAGACAATGGCTCTTTCAACTGATCGATCTCATGGACCCGATAATGAGCTTGTGGAGCTAGTATGGGAAAACGGACAGATCATGATGCAAGGACAATCTAGTAGAGCTAGGAGAAACTCTACTAACAATTTTCAATCTCAGACTCCAAAACATCGAGGTAAAGATCTAGGGAACAACGCTAACAATTTAAAGATGGGACGATTTGGGGTAATGGATTCTGTTTTGGATGATTTTGCAACAGAGGTTCAGTTAGGGGAAATGGGATTGGAACAAGACGATGACATGGTGCCTTGGTTGAGCTATCCCATTGATGATTCTCTACAACACGATTACTGCTCTGAATTATTGCCCGAATTATCTGGTGTAACTGTTAATGAGCTCTCTTCCCAGAATAGTTTTGCATCGATGGATAAGAGAAACAGTGGTAACCAGACAATTAGGGGTTCACATTTAAGTTTAGAGCAAGCAAATGCACCAAAGGTTTCTTCTTTAGAAGTTGGCGAGTCTTTGAGATCGAGGAGTGGCCAGTTCAATCCATGGTCATTCCATGAAAGTCAAACATTGGATCCATCTCTTACATCAGGAGTTTCGAGTATAATTAGCAATAATGCCAGCAATACCAAGCACGGTGTTTGTGGGGATTCGATTCAGGCTCAAGCTTCAGGACTTCCTAACATAAAGACTCAGAAGCAAGATTCGGGACTGCCAAACACTAACGCTAGCATTATGAACTTCTCTCATTTTTCCAGGCCCGCAGCTCTTGTTCGAGCTAATCTTCAAAATGTTGGTGCTATGGCCACTCCGGGTACATCAGGCACAGAAGTGATGGCGGGTAAGAATAAGGGTACAGCTCCAAGTACTGGCAATCTTGCTGATTCCGCTCTTCTCGATTTGAGTAGTGGATTAAGAAATGAAATGGGTTCCCTTAATCAACGTAATTTGGTGCCACCTAAGGTAGATTCAAAATCAGTGGCAGCTGCACTTGAGGATTCACATACCACTGGACAATCTGAAGCTGTTTGTCGAGAAGATGTTGTTAAGAATGACAAGTCACCAAAACAAATTCTTGGTTCAACTGCAAAGACTGTAGAGCCCGTAGTTGCTTCTTCATCTGTATGTTCTGGCAATAGTGCAGAGAGAGCTTCTAATGATCCGAATCCAACGCATAATTTGAAGAGAAAATGCCATGAGACTGACGACTCTGAAGGCAGAAGTGAAGATGTTGAAGAAGAATCAGTAGGTATAAGAAAAGCAGCTCCTGCTCGAGGAGGTGCAGGGTCCAAAAGAAGCCGAGCTGCAGAAGTGCACAATTTATCTGAAAGGAGACGAAGAGATAGGATTAATGAAAAGATGCGTGCATTACAAGAACTCATACCCAACTGCAACAAGGTGGACAAAGCTTCAATGCTTGATGAAGCAATAGAGTATTTGAAGACACTTCAACTCCAAGTACAGATTATGTCTATGGGAGCTGGGTTATATATGCCACCGATGATGTTACCACCTGGAATGCAACATGTACATCCAGCTCATATGGCACATTTCTCACCCATGAGTGTTGGAATGGGAATGGGAATGGGAATGGGTATGGGCATGGGCATGGGTTTTGGGATGGGTATGATGGACATGAATGGTGGATCTACTATGTGCCCTATGATTCAGATGCCCCACGTGCAAGGTCATTTCCCGGCTCCGCGTCCACCGCCCATTTCGGGGCCAGCTAGTTTCCATGGGATGGTGGGGCCTAACCTTCAGGCTTTTGGGCATCTGGGTCAAGGACTTGCCATGTCAGCACCACGTGCACCCTTGGTTCCTTTCTCAGGAGGGCCTCCTATAAATTCAGCTGTGGAACTGAATGCCTCTGGGGTGGCTGCTCCTGTGGAAGTTCCAAATTCAGCTCCATCCTCAAACTCAAAAGACTTGAGAGAGCACACTAACAATACAGATGCCAGTTGCCCAATGAACCAGACATCTGGTCAGTGTCAGGCAAAAAACGAGGGTTTTGAACAGTGTTCTGTAGTGCTTAAAAATGATCAACCTCAAGATGTCGGCAGCAGTGAAGATGTTAACTTGACCAAGGAAAATGACATTGTACCAGGTGGTGACTGA
>ANJIBAICHA59559
ATGAGGAAGCTGATGGGTTTGTGGGTTGTGTTTGTTGTTGTTGGGTTTGGGTTTGTTAGCAAATGTGTAGATGGGTTTGAGTATTTTAATGTAACGGAGCCTCCATTGGAGTCTATCTATGGAATCTCTGCTTCCGCCGCCGGTTACCCTCTCATGGTGGGCCTCACCCTTATTCAAGGAGCTGCTGCCAAAGGCGCTGTATGTTTGGATGGAACATTACCTGGTTATCACTTGCACCATGGATATGGGTCAGGAGCAAACAGCTGGCTTATTCAATTGGAGGGTGGAGGATGGTGTAATAGCATAAGATCTTGTGTTTACCGTAAAAAGACTCGGCGTGGATCATATACTTACATGGAAAAGCAGATTCCATTTACAGGAATACTTAGCAACAAGGCTGAAGAAAATCCAGATTTCTTCAACTGGAATAGAATCAAGCTTCGATATTGTGATGGTGCCTCCTTTGCAGGGGATAGAGAAGATAAGGTTGCACAACTGCAATTTAGAGGACAACGCATATGGTTAGCTGCTGTTGAAGATCTAATGTCAAAAGGGATGCGCAATGCAAACCAGGCTCTTCTGTCAGGGTGCTCTGCTGGGGGTCTGGCATCTATATTGCATTGTGATGAGTTCCGAAATTTCTTCCCCAGAAGTACTAGAGTGAAGTGCCTGAGTGATGCTGGATTATTCCTGGATGCGGTTGATGTATCTGGTGGGCGCACTCTTAGAAATTTTTTCAATGGTGTGGTTAAACTGCAGGGGGTGCAAAAGAATCTGCCAAGTGGTTGTACCAACCATCTTGATCCGACTTCATGCTTCTTCCCCGAGAACTTAATTGCCAATATTAAGACCCCACTATTTATTCTCAACACTGCCTATGATTCATGGCAGCTCCAGGCTAGTTTAGCTCCCCAATCAGCTGATCCTCATGGCTATTGGCGTGACTGCAAAATGAACAATGCACATTGTTCAACATCACAAATCCAGTTTCTGCAAGGATTCAGGAATCATATGCTGAATGTGGTAAAACGATTCTCTATGACCAGACAAAATGGGTTGTTCATAAACTCATGTTTTGCTCACTGCCAGTCAGAGAGGCAGGATACATGGTTTGCTGATAATTCTCCTGTCATTGGCAATAAGGGGATTGCGCTAGCTGTTGGAGATTGGTATTTTGATCGAGCAGGCAATAAGGCCATCGACTGTCCGTACCCATGTGACAAAACTTGTCACAATCTGGTTTTCAAATAA
>ANJIBAICHA59560
ATGAGAACCCTCTCCTCTCCAAAATACACTCACAAACTTCACACAATACTCATCTATCCAAATCCATCTTCACTCAAACTAGTTCACAGCTTGTGCACCCAAACCTCATCATTATCTTCATCACCAACATATATCTCTCCTACCCATCTCAATTCCCTCCTCAACATTGCCATCCAAACCAAGAACATCAAACATGCCACCCAAATTCACACCCAAATCATTACCAACAACTACACATCCCTCCCTTTCCTCTTCAACAGCCTCATCAACTTGTACTCCAAATCTGGGCGTATTAATCACAGTCTCACATTGTTCTCAACTACTCATGATGAGTCCAAGAATGTTGTCACTTGGACCTCTCTCATTTCCCAGTTGTCTCATTACAACAAACCCATTCAAGCCTTGAAATTCTTTAACCAAATGAGGAGAACTGGTGTCTACCCA
>ANJIBAICHA59561
ACCCAAATTCACACCCAAATCATTACCAACAACTACACATCCCTCCCTTTCCTCTTCAACAGCCTCATCAACTTGTACTCCAAATCTGGGCGTATTAATCACAGTCTCACATTGTTCTCAACTACTCATGATGAGTCCAAGAATGTTGTCACTTGGACCTCTCTCATTTCCCAGTTGTCTCATTACAACAAACCCATTCAAGCCTTGAAATTCTTTAACCAAATGAGGAGAACTGGTGTCTACCCAAATTCACACCCAAATCATTACCAACAACTACACATCCCTCCCTTTCCTCTTCAACAGCCTCATCAACTTGTACTCCAAATCTGGGCGTATTAA
>ANJIBAICHA59562
ACCCAAATTCACACCCAAATCATTACCAACAACTACACATCCCTCCCTTTCCTCTTCAACAGCCTCATCAACTTGTACTCCAAATCTGGGCGTATTAATCACAGTCTCACATTGTTCTCAACTACTCATGATGAGTCCAAGAATGTTGTCACTTGGACCTCTCTCATTTCCCAGTTGTCTCATTACAACAAACCCATTCAAGCCTTGAAATTCTTTAACCAAATGAGGAGAACTGGTGTCTACCCAAACCAATTCACCTTCTCTGCTATCCTACCGGCTTGTGCCGACACTGTGATTGTAGCTCATGGTGAGCAAATGCATTCTTTGATTTGTAAACATGGGTTTGAATTTGATATGTTTGTTGCTAGTGCATTGGTTGATATGTATGCTAAATGTTGTAACATGAGCTCTGCAGAAAATGTGTTTGATGAAATGCCTAAGAGAAATCTTGTTTCCTGGAATTCTATGGTAGTTGGGTTCTTGCAAAATAAGTTGTACGATAAAGCGGTTGGGCTTTTTAAGAAAATTATTAGAGAGGCATTAAGTCCAGACCAAGTTACCTTTTCTAGTGTGTTGAGTGCTTGTGCTAACATGGGTATTGCTGACAATGGAAAGCAAGTTCATGGGGTTGTAGTTAAGCATGGCCTGATTAATTTAGCTTACGTGAAAAATTCACTTATGGACATGTATTGTAAATGTGGGATTTTTAAAGATTCTGTTAAGTTGTTCCAGTCCATTGGCAATAGAGATGTTGTTACATGGAATGTTATGGTAATGGGGTGTGTCCAAAATGACAACTCCGAAGAAGCTTGCAGTTATTTTTGGGTCATGAGAAGGGAAGGGGTTTCACCGGATGACGTATCCTTCTCCACTGTTCTTCATGCTGCTGCTAATCTTGCGGCATTGGATCAGGGCACTTTGATCCATGATCAGATAATAAAAACTGGATTTGGAATGAATGCGTGTGTCACAAGCCCATTGATCACAATGTATGCAAAATGTGGGAGCTTGGTTGATGCTCATCGAGTATTTGAAGAGAGGGATGATCAAAATGTGGTTTCATGGACAGCCATGATTTCAGCCTACCAACAACATGGGCACGCAAACCGAGTGATAGAATTGTTTGAGGAAATGCTGCAAGATGGGATTAAGCCTGATTACATAACCTTTGTTTCTGTTTTATCAGCATGCGGTCACACTGGGCGTATTAAAGAAGGATTTGCTTACTTCAATTCCATGACTGAAATACATAATATGAGCCCGGGGCTAGAACACTACGCTTGCATAGTTGACTTGCTTGGTCGTGCTGGTCGATTGCATGAAGCTAAGAAGTTTGCAGATTCAATGCCAATTAAACCGGACGCTTCAGTTTGGGGAGCTTTGCTTGGGGCTTGTAGGAACCATGGGGATCTTGAAATGGGTAGAGAAGTTGCAGAGAGGCTTTTTGAAATTGAACCCTATAACCCCGGAAACTATGTGTTGCTTTCTAACATGTATTCACGCAGTGGAAGGTTAGCAGAAGCTAATGAAATTAGGAGATTAATGGGGGTCAATGGGGTAAGAAAAGAGCCTGGGTGCAGCTGGATTGATGTCAAGAACAAGACTTTTGTTTTTACAGTACATGACAGATCACATTCTAGGACCAGTGAGATTTATGAGATTCTGGGCAAGTTGGAGGAGTTGTTGAAGAAGAAAGGTTATGTGGCTGAGACCCAATATGCAGTTAACAATGCAGAAGAGTATAAAGAGCAGAGCTTGTGGTATCATAGTGAGAAACTAGCCCTTGCATTTGGACTTCTGACCATTCCTATTGGAGCTCCTATTAGGATTAAAAAGAACCTTAGGACTTGTGGTGATTGTCATACCGTGATGAAGCTTGCTTCAGAGATTTTTGAGAGAGAGATTGTTGTGAGGGATATCAATAGGTTTCATCGATTTGCTGATGGTTTGTGTTCTTGCAGAGAGATTGTT
>ANJIBAICHA59563
ATGGGCAAGACCAGTAGTCTGGTATCGTTCTTTCAAAAAATCCCAGATGTCTTTCGCAGGAGTAGTTACAGAGTCAAGCTGAAACCGGCCAAATTGAAGACTGATAGAGGTAACAGAGGTATTACGAAACCAGGTAATGATTTGGTAATTCTTACTGTCCCATTCCTCAAGTCGGTCTTCATATGTAGCAGTAAGAACAGGAGTTTCAGTAGTGGCACTGTCTTTGACTGGTTTAGTCACATCCCCGGTGACAATTCGCCAGAGCTTCTTGCCTTTAAGAAAGGAAGACATGGCTTGGGCCCACAGAACATAGTTTGA
>ANJIBAICHA59564
CAGCCGGAGCCGCAGATCGCACATTGGGATGGTTACAAAACCCATTCCCACCGACAACCCACTCCCAACGACGGCGAGAAGTTCTTAAATTTAGGTAATCTTCTTCAACTAGTCTTCCTCTTCCTCTTCCAGTCCTTTGTTGAGATCACTTCTTTCTCTCAGATTTTGGTAATCTGTAACAGTGGCCACTGTAATTACTTCAAGTTCGTGGATGAAGATGATGAAGACGTTACGTCCACAATCCGTTCCATCACTAGAGCTTGCGATGCTATAACAATAGAAGACTTTAATGATCTAAGGGCAAGCCTTCATGAGATAGAAAATGAAAATGATGAATATCGTCGAAGACTTGAAAGGATCGAAAATGAAAATGATGACTATGGTCGAAGGCTTGAAAGGATTGAAAATCATTTGAAGGAGATGGTGTATGTCATTGTAATTTTTATGATTTTGTACTTTATGATGTAA
>ANJIBAICHA59565
ATGATCATGGAAATCAAGGGCATTTGTTCTTTGTATGCCCATCAAAATATTAACAGTGGCCACTGTAATTACTTCAAGTTCGTGGATGAAGATGATGAAGACGTTACGTCCACAATCCGTTCCATCACTAGAGCTTGCGATGCTATAACAATAGAAGACTTTAATGATCTAAGGGCAAGCCTTCATGAGATAGAAAATGAAAATGATGAATATCGTCGAAGACTTGAAAGGATCGAAAATGAAAATGATGACTATGGTCGAAGGCTTGAAAGGATTGAAAATCATTTGAAGGAGATGGTGTATGTCATTGTAATTTTTATGATTTTGTACTTTATGATGTAA
>ANJIBAICHA59566
AGGTGTGCGCGCAGATCGCACAGATGGTTACAAAACCCATTCCCACCGACAACCCACTCCCAACGACGGCGAGAAGTTCTTAAATTTAGTAACAGTGGCCACTGTAATTACTTCAAGTTCGTGGATGAAGATGATGAAGACGTTACGTCCACAATCCGTTCCATCACTAGAGCTTGCGATGCTATAACAATAGAAGACTTTAATGATCTAAGGGCAAGCCTTCATGAGATAGAAAATGAAAATGATGAATATCGTCGAAGACTTGAAAGGATCGAAAATGAAAATGATGACTATGGTCGAAGGCTTGAAAGGATTGAAAATCATTTGAAGGAGATGGTGTATGTCATTGTAATTTTTATGATTTTGTACTTTATGATGTAA
>ANJIBAICHA59567
CAAGTTGAGAAAGAATGTGCAGAGGTTGAGACTAAAGAAAGTGTCATAGAAAAAGAGGAAGAGACTTCACAAGAGCAACCGCCAAAAGAGGTGGTTGAGAAGCAAGCCGAGGAGGAGCCAAAAATAGCTGATACCCCTGAACCGCCAGTTGAAGTTGTTGAGAAAACAGAAGAAGCAGAGGTTCTACCTGTCAAGGAATCAGAAACAGTAGTCGCGAAAGATATTGAAATTTCAGAACTGGAGCCTAAGAAGGAAGAAATTCGGGAATCAATGCCAGAAGTAGAGGATAAACCACAAGAACAGTCTGAAGCTGTTGAACAAGTTGAGAAAGAATGTGCAGAGGTTGAGACTAAAGAAAGTGTCATAGAAAAAGAGGAAGAGACTTCACAAGAGCAACCGCCAAAAGAGGTGGTTGAGAAGCAAGCCGAGGAGGAGCCAAAAATAGCTGATACCCCTGAACCGCCAGTTGAAGTTGTTGAGAAAACAGAAGAAGCAGAGGTTCTACCTGTCAAGGAATCAGAAACAGTAGTCGCGAAAGATATTGAAATTTCAGAACTGGAGCCTAAGAAGGAAGAAATTCGGGAATCAATGCCAGAAGTAGAGGATAAACCACAAGAACAGTCTGAAGCTGTTGAACAAGTTGAGAAAGAATGTGCA
>ANJIBAICHA59568
ATGGAGAAACTTCCGTGGAAATCTACCCATTCTTACCATCGTTTTTGGAATTTTTACACTGGTGGCCAATATGTTGAGGACATTCTATCATTTAAAAGCAAAGGGAATGTCCATAGTTTGGCTTTTGATATCTTTGGCTTATTTATCATATCTACACGGAGCTTGGTATGTGCTCTAGCCTCTATTCGTAGTGATCATAAATTTATCATTATCCTTCCTAATTCATATTGTTTCCCTTACTTTCTTTTCATTGCTTGTTTTCTTTGTAGCGTCATCTTTGTCATTTCGATTGCTTCAGCTAATTTTCTTCTAGTAAAGGTACATGTTTTGCTAGTTTTGGAT
>ANJIBAICHA59569
ATGTCCATGTTCCACTATAAAAAGCACATTCAAAATTGCCCTAGATATTCATCAGGACAAACTTGCTACCTGCTATTACAGGAGAGAAACGTCCAGAATGATAATTTCTCTTTCAGTATATACTTATGTTATTTGGTATATGCTCCCCTCTATATTGCTGGACCAATTCTAAGCTTTAATGCATTTGCTTCACAGTTAGATATGCCTCAGAAAAACTATTCATTGAGAGGAGTGGCTTGGTATGGGTTGCGCTGGTTTTTTAGTCTTCTCCTAATGGAATTAATGACACATTTATTCTACTACAATGCATGTGCTATAAGTGGCTTGTGGAAACAGTTATCTCCGATGGACGTCTTCATCATTGGATATGGGGTTCTAAACTTCATGTGGCTCAAGTTTTTTCTAATCTGGCGCTACTTCAGGTTCTGGTCACTGATTGGTGGCATTGAGCCTCCTGAGAATATGCCAAAGTGTATAAATAATTGCTACAACTTGGAAAGCTTTTGGAAAACTTGGCATGCTTCCTTCAACAAATGGCTCGTCAGGTACATGTACATTCCTCTTGGTGGTTCTCAAAGAAAGTTGCTCAATGTGTGGGTCATCTTCACATTTGTCGCCATATGGCACGATTTAGAGTGGAAGCTTCTTTCATGGGCATGGTTAACATGTGTATTCTTTATCCCAGAAATGCTTGTGAAATCAGCAGCAAAATCTTTTCAGGTGCGGAGTGCTTTTGGGGAGTTTATTTTCCGTGAACTTAGTGCAGTTGCTGGTGCTATCACAATCACTTTACTAATGGTGGTTAACCTTGTTGGCTATGTGATTGGACCATCAGGCATGAATTGGTTGATTTCAAGATTCCTCCGGAAAGAAGGCTTACCTACTCTGGGCGGCATGTTTGTTACATTTTATGTGGGGACAAAGCTCATGTTCCACATCCGTGATGCCAAGCAAAGGACTGACTAA
>ANJIBAICHA59570
ATGGGAATAAAGGGTTTAACGAAGCTTCTTGCAGACAAAGCTCCAAATGCAATGAAAGAGCAGAAATTTGAAAGCTATTCAGGCCGCAAAATCGCCATTGATGCCAGCATGAGCATCTACCAGTTCCTTATTGTTGTGGGTCGGAATGGGACTGAAATGCTTACCAATGAGTCTGGTGAAGTAACTAGTCATTTGCAAGGGATGTTCGCACGGACAATTAGGCTTCTGGAAGCTGGATTGAAGCCAGTATATGTTTTTGATGGAAAGCCTCCCCATTTGAAAAAACAAGAGCTTGTGAAACGACACTCAAAAAGAGCAGATGCTACTGAGGACTTGAACAAGGCCTTAGTGACTGGCGATAAGGAACAGATTGAGAAATTCAGTAAACGAACAGTAAAGGTGACAAAGAAACACAATGAAGACTGTAAAAAACTTCTAAGGCTCATGGAAGTGCCTGTAATTGAGGCTCCTTCAGAAGCAGAAGCACAGTGTGCTGCTCTTTGCAAATCTGGAAAGGTTTATGCAGTTGCCTCTGAAGACATGGATTCTCTAACTTTTGGAGCTCCTAGATTTCTTCGCCATTTAATGGATCCAAGCTCAAAAAAAGTCCCCGTGATGGAATTTGAAGTTTCAAAGGTTTTGGAGGAGCTAAATCTTACCATGGATCAATTCATCGACTTGTGCATTCTTTCTGGGTGTGATTATTGTGATAGCATTCGGGGTATTGGGGGGCAGACTGCTTTAAAGCTCATCTGGCAACATGGCTCGATAGAGCATATACTGGAGAATATAAACAAAGAGAGGTACCTGATACCTGATAACTGGCCCTATCAAGAGGCTCGGTGCCTTTTTAATGAACCATTAGTCTTTGTTGATGACGAGCGATTTGAGATTAAATGGAGTGCTCCAGATGAAGAAGGGTTGATAACTTTTCTTGTCAATGAAAATGGGTTTAAGAGTGACAGAATTATAAAGGCAATAGAAAAAATCAGAGCAGCCAAGAACAAGTCAACTCGGGGCCGATTAGAATCGTTCTTTAAACCAGTTGTTAGCACGGCAGTACCCATCAAGCGAAAGGAAAGTAAATGCGTTCTTGGATCTCCAAAACCAATAATCAAGCCTAAGATGTTCTCTGTGCAAGCATGTACAGACTCCGGGCCCAAGGTCATCGGCAACTTTAGCCTGCCAACTCTAGCTTTGGGTTCCACACACTCCACACTGCTATCCAGAGGTGTATGCTTTGGCACATGA
>ANJIBAICHA59571
CTTTTCTTTTTCACCTTTTCTTTTTTGGGGATAATTTTTTCTTTTTCCTTTCCTTTTCTTGAGAATCTCCTGCAAGTAAGAGGATATGTTAATGTGCACATGCTGTTGAGGGCCATGTCCTCCTTGGTTTTGCAGGTGACAAAGAAACACAATGAAGACTGTAAAAAACTTCTAAGGCTCATGGAAGTGCCTGTAATTGAGGCTCCTTCAGAAGCAGAAGCACAGTGTGCTGCTCTTTGCAAATCTGGAAAGGTTTATGCAGTTGCCTCTGAAGACATGGATTCTCTAACATTTGGAGCACCTAGATTTCTTCGCCATTTAATGGATCCAAGCTCAAAAAAAGTCCCCGTGATGGAATTTGAAGTTTCAAAGGTGCATAAGAACATTGAACTCAGTTGTGGCTGCTCAATATTTTGA
>ANJIBAICHA59572
GGAATCAGCCTCCCACGCGGCCAAGGCATTTGCACCAGAGTCCCACTCATAATGAGGCTCCAACACCATTCAAATCCCCAACCAGACCTTCACTTGGAGTTTCATGGAAAAGTAGTACCCACTGACGAAACCCACGTCGCCGAAGCCATTAAAATCGCTACGGATGAGATTGCAGGTAATGGGAAGGGGATTTCCCACACCCCATTGACTCTAGTTGTGAAAAAGAAAGGTGTTCCTGATCTTACAATGGTGGACCTTCCTGGAATCACTAGAGTGCCTGTTCATGGCCAACCTGAAGATATCTATGAGCAGATTTCAGGGATCATAATGGACTACATTAAACCAGAGGAGAGTATTATTCTGAATGTTTTATCTGCAACAGTTGATTTCCCAACATGCGAGTCGATAAGGATGTCGCAGCGTGTTGACAAGACCGGTGGGAGGACTCTAGCTGTTGTGACAAAGGTTGATAGAGCTCCTGAAGGATTGCTTGAGAAAGTTACTGCGGATGATGTGAACATAGGACTTGGTTATGTATGTGTGAGGAATCGAATTGGTGATGAGTCTTATGAAGATGCTCGGGTTGAAGAAGCAAGGCTTTTTCAATCTCATCCACTTCTTTCCAAGATTGAGAAGTCTATGGTGGGTGTACCTGTTCTTGCCCAAAAACTCGTGCGAATTCAAGCCACCATTTTATCAAAATGTTTG
>ANJIBAICHA59573
ATGGGGGACGAGGAAACTAAAAAACCAGCCTATGAGGCCCTGAAAACTTGGAATGGCAATAAAGAGAAAGGTGGATTCAGAGCTAGTTCGTTTCTGTTTGTGTTGGTGTTATTTGAGAACATGGCATTTGTGGCAAACATGGTGAGCTTGGTGCTATACTTCTCTCAGCAGATGCACTTCGATCTGGCTGGCTCTGCAAATACTCTTACAAACTTCATGGGTGCTACTTTCTTGCTCTCCATTGTTGGTGCTTTTATTTCAGACACTTACTTGGACAGATTTCATACTTGTCTTATTTTTGGATTACTCGAAGTACTGGCATTGGTGATGATGACAATTCAAGCACATGACTCAAAGTTAAAACCAAGCCCCTGTAACAACAAGTCAACATGTGTGAAAGGTGGAATAGCAGTGATGTTCTATGCCTCTCTGTACCTACTG
>ANJIBAICHA59574
GGCCACCAATGCAGATCGCACAGGACTCTGAATTGCTTTTGTCGGGAAGTTGTTGGTGTAGCTAAAATTCAGAATTGGGTTCGACTAAACATGGCCAGCCTCACTGATCGTGGGACTGGCTTTGCTGCTTGGGCTAGACAGCCAAATGCCTTTACTTCATTATTATCTGCCTTTGGTGCATCAACTATTCCTGCATTTGGTTCATCAGTTTTTGCAGCACCATCCTCTGCAAGTCCTTTTGGCAATTCGCCTGCAAATCCCTTCTCCTCAGGCTTTGAAGCATCAGCTGCTCCTGCAATCAGTTCATCACCGTTTCAGACATCTGCATGCCACTGTGGGACTATATCGTCATCTACATCTTGTGTATTTAGAACAGCGTCATCCTCTGGATTTGGGGCCAATAGCTCTAAACCTCCTTTTGGTGCATCAAGTTCACCTATATTTGGATCATCCCCTTCTGTGTTTAGTTCTAGTTTTTCATTCTCT
>ANJIBAICHA59575
GGCCACCAATGCAGATCGCACAGGACTCTGAATTGCTTTTGTCGGGAAGTTGTTGGTGTAGCTAAAATTCAGAATTGGGTTCGACTAAACATGGCCAGCCTCACTGATCGTGGGACTGGCTTTGCTGCTTGGGCTAGACAGCCAAATGCCTTTACTTCATTATTATCTGGTCAGCCTGCCTCAAGTCCCTTCTCCTCCGCAACCTCTTACAATTTATTTGCTTCTCAGACACCAGTCTTTGCTTCTGCAGCCTTTGGTGCATCAACTATTCCTGCATTTGGTTCATCAGTTTTTGCAGCACCATCCTCTGCAAGTCCTTTTGGCAATTCGCCTGCAAATCCCTTCTCCTCAGGCTTTGAAGCATCAGCTGCTCCTGCAATCAGTTCATCACCGTTTCAGACATCTGCATGCCACTGTGGGACTATATCGTCATCTACATCTTGTGTATTTAGAACAGCGTCATCCTCTGGATTTGGGGCCAATAGCTCTAAACCTCCTTTTGGTGCATCAAGTTCACCTATATTTGGATCATCCCCTTCTGTGTTTAGTTCTAGTTTTTCATTCTCT
>ANJIBAICHA59576
CCTCCTTTTGGTGCATCAAGCTCGCCTATATTTGGATCATCTCCTTCTGTCTTTAGTTCTAGTTTTTCATTCTCTACAAACTCTTCTGGGACAACATCTTCCCAACCTATATTTGGAACATTGTCAGCCCCTGTATTCCCAGCAAATAACTCTTCGTCTCCTTTTGGAGCACCCTACTCATCTATCTCATCAAGATTTGGTTCAGTACCGATGAACATTGTACCACCCCCATTATTTGGACCGATCACTGGTCAATCCTTGTTGCCTCTGCAAACTGCCCCCTCCTTTGGGAAGACAAATGCTGCATTCGGAGAGAGTACTTTTTCGTTCACTCCAATTATCGCCCCC
>ANJIBAICHA59577
ATGTCAACCCCATTATTTGGATCAGTCTCTGCCCAATCCCCATTGTCTCAGTCAGTTGCACCATCCTTTCAGAAGCAGACAAATGATGAATTCGAACAGAGTACTTTTTCATTCACACCAGGTATTGTTCCTTCCTTTGTTCCAACAAGCATGTCCGGCACTGCATCAACTGGAAATGAATGTGGAGGAAATTTGTTCGCAAGAACACAGTTCGGGAGTCCTACAAGCCCAGCTGGTTTTAGTCAGACTATTCCTTCTACCATTGCTCCTTTTCAGCAAGTTCAAACTGCTCATACTACAGGTGTTCCTATAGGCAACTTTAGCCAGTCAGTAACAGGTTCAAATGGTTTTCTAGGTATTGCCATAATTCCTACTTGGATTCCTTTTGGTCAACCGGTTACTTCACCTCCTGGTTGGATTACCTCTGGTCAATCAATTACTTCTCCTGCGACATGTTACAATCCATATCACAGACAAGGAACTGAGACCGTGACATCATCATTTGGAAGTGCTAATTTTGGACAGTCAGCCTTTGGTAGTCAGCATGGAGGAAGCAGAGGAGCGGTCTACACTAAAACAGATCACGAAGAAGATGGTGTAAAGCTAGGGTCAATATCAGCTATGCCTATTTACGAAAATAAGAGCCATGAAGAACTCCGGTGGGAGGACTACCTGTCAGGAGATAAAGGTGGGATTGGCTTTGGTGCCTCAGCTACACAGTCAAACCGCTTTACTGCTTCATATTTATCTGGTCAGCCAGCTTCGAGTCCCTTCTACTCAACCTCTTCCAGTTTTTTTGTTTCCCAAACACCAGCCTTTGCTTCTGCAGGCTTTGGAGCATCAAGCACTCATGGGCTCGTTTCATCAGTTTTTGCACCATCATCTTTCGCAAATCCTTTTGGCCAGTCATCTGCAAATCCCTTCTCGTCCTCAAACCCTTCCAACCCATTTACTTCTAAGACACCAACCTTTGGCTCTACTGTTTTTGAAGCATCAACTGCTCCAGCACTCAGTTCATCACCCTTTCAGACATCTGCATGTCATTGTGGGACTAGATCATTATCTACACCTTGTGTATTTGGAACAGCTTCAGCCTCTGGATTTGGGACCAATACCTCTAAACCTCCTTTTGGTGCA
>ANJIBAICHA59578
AGTTCTAGTTTTTCATTCTCTACTAACCCATCTGGGACAACATCTTCCCAACCTATTTTTGGAACAACCTCAGCCCCTCTATTTGGAGCTAGTATCTCTCCATCGCCTTTTGGTGTTCCCAGCTCATCTATCTCATCTACATTTGAATCAGTACCAACAAATACCATGTCAACCCCATTATTTGGATCAGTCTCTGCCCAATCCCCATTGTCTCAGTCAGTTGCACCATCCTTTCAGAAGCAGACAAATGATGAATTCGAACAGAGTACTTTTTCATTCACACCAGGTATTGTTCCTTCCTTTGTTCCAACAAGCATGTCCGGCACTGCATCAACTGGAAATGAATGTGGAGGAAATTTGTTCGCAAGAACACAGTTCGGGAGTCCTACAAGCCCAGCTGGTTTTAGTCAGACTATTCCTTCTACCATTGCTCCTTTTCAGCAAGTTCAAACTGCTCATACTACAGGTGTTCCTATAGGCAACTTTAGCCAGTCAGTAACAGGTATCCTAGATTATTTCATTCACATTTTTTTTCCTGTTAAATTTCATTCCTTCTATGTATATTTATTTATATGTTGTTGTGTATTATACTTGTGGCTTTATTTTTTGTTGCCGTTTTGGAAGGTTCAAATGGTTTTCTAG
>ANJIBAICHA59579
ATGTCAACCCCATTATTTGGATCAGTCTCTGCCCAATCCCCATTGTCTCAGTCAGTTGCACCATCCTTTCAGAAGCAGACAAATGATGAATTCGAACAGAGTACTTTTTCATTCACACCAGGTATTGTTCCTTCCTTTGTTCCAACAAGCATGTCCGGCACTGCATCAACTGGAAATGAATGTGGAGGAAATTTGTTCGCAAGAACACAGTTCGGGAGTCCTACAAGCCCAGCTGGTTTTAGTCAGACTATTCCTTCTACCATTGCTCCTTTTCAGCAAGTTCAAACTGCTCATACTACAGGTGTTCCTATAGGCAACTTTAGCCAGTCAGTAACAGGTTCAAATGGTTTTCTAGGTATTGCCATAATTCCTACTTGGATTCCTTTTGGTCAACCGGTTACTTCACCTCCTGGTTGGATTACCTCTGGTCAATCAATTACTTCTCCTGCGACATGTTACAATCCATATCACAGACAAGGAACTGAGACCGTGACATCATCATTTGGAAGTGCTAATTTTGGACAGTCAGCCTTTGGTAGTCAGCATGGAGGAAGCAGAGGAGCGGTCTACACTAAAACAGATCACGAAGAAGATGGTGTAAAGCTAGGGTCAATATCAGCTATGCCTATTTACGAAAATAAGAGCCATGAAGAACTCCGGTGGGAGGACTACCTGTCAGGAGATAAAGGTGGGATTGGCTTTGGTGCCTCAGCTACACAGTCAAACCGCTTTACTGCTTCATATTTATCTGGCTTTGGAGCATCAAGCACTCATGGGCTCGTTTCATCAGTTTTTGCACCATCATCTTTCGCAAATCCTTTTGGCCAGTCATCTGCAAATCCCTTCTCGTCCTCAAACCCTTCCAACCCATTTACTTCTAAGACACCAACCTTTGGCTCTACTGTTTTTGAAGCATCAACTGCTCCAGCACTCAGTTCATCACCCTTTCAGACATCTGCATGTCATTGTGGGACTAGATCATTATCTACACCTTGTGTATTTGGAACAGCTTCAGCCTCTGGATTTGGGACCAATACCTCTAAACCTCCTTTTGGTGCA
>ANJIBAICHA59580
ATGTCAACCCCATTATTTGGATCAGTCTCTGCCCAATCCCCATTGTCTCAGTCAGTTGCACCATCCTTTCAGAAGCAGACAAATGATGAATTCGAACAGAGTACTTTTTCATTCACACCAGGTATTGTTCCTTCCTTTGTTCCAACAAGCATGTCCGGCACTGCATCAACTGGAAATGAATGTGGAGGAAATTTGTTCGCAAGAACACAGTTCGGGAGTCCTACAAGCCCAGCTGGTTTTAGTCAGACTATTCCTTCTACCATTGCTCCTTTTCAGCAAGTTCAAACTGCTCATACTACAGGTGTTCCTATAGGCAACTTTAGCCAGTCAGTAACAGGTTCAAATGGTTTTCTAGGTATTGCCATAATTCCTACTTGGATTCCTTTTGGTCAACCGGTTACTTCACCTCCTGGTTGGATTACCTCTGGTCAATCAATTACTTCTCCTGCGACATGTTACAATCCATATCACAGACAAGGAACTGAGACCGTGACATCATCATTTGGAAGTGCTAATTTTGGACAGTCAGCCTTTGGTAGTCAGCGTGGAGGAAGCAGAGTTGCGGCCTACACTACAACAGTTCAAGTAGTAGATGGCATAAAGCTAAACTCAATATCAGCCATGCCTATTTACGTGAGTAAGAGCCCTGAAGAACTCCGCTGGGAAGACTACCTGTCTGGAGATAAAGGTGGGATTTTCTTTGCTGCCTCTGCAACACAACCTAACTGCTCAAGTGCTTCATATTTATCTGGTCAACAAGGTTCAAGTCCCTTCTCCTCCACCTCTTCCAATTTATTTGCTTCCCAAACACCATCCTTCGCATCAACCACTCCTGGGCTCATTTCATCAGTTTTTGCGGCACCATCCTTTGCAAATCCTTTTGCCCAGTCATCTGCAAATCCCTTCTCCTCCTCAACCACTTCCAAATCCAATCCATTTACTCCTATGACAGCCTTTGGCTCTTAA
>ANJIBAICHA59581
TCTTTTGATCGAGTGATGGAGATCATTGAGATGGAGAAGCTAACAGATTATACCTGCAGTCCGGAGTACATGACAGAATGGGCTAAGTTTATGGCTCATCAGAATGCTTTCATGGAGGTAATGAATGATAATTCCAAGCCATCGCAGGTGACAATTGAAGGTTTTGGGGATATTGAGGTTGGGCATCTTCGTTTTCATTCAAATACTAGGGAACAAGCTTTTGACATGAAAATGAGAATCACTGCTTATTGGAAGATAGTTTTGAAAAGGTTTGTTGATAGCTTGGCGTTACACTTGTTGTTAAGTATTAATGAGTTGGTGAATCGGAACATGGAAATTGAGATTGTGAATGAGCTCATGGGTTCTCATGGTGGTGGGATTGAAAGGATGCTAGAAGAATCACCTCCTGTTGCATTGAAGCGTGAGAGGCTCAACAAGAGTATTAGGTTGCTGAAGAACTCCAAGGAGGTTGTGGCACAGATTATGGATAGAATCACCATCGGTGATTAG
>ANJIBAICHA59582
GGGCGTTTCCGGCAGATCGCACATCTTGGCAGATCGCACATTAAAATGAAGAAGCAGATCGCACATCTTGTTATCTGTTCGACTCTGTCTCTGAATCGCTTTGATTCCTTTTTTTTCCCAGACTCTCTCAAGATGTTCGGTTCCACTACTCGACCGTCAGTTTTTGGTGGAACTTCAACCGGTGTATTTGGAGCAAATTCTTCACCTTTAGGGTCCATGTCAGCATTTGGTGCCACTTTGTCTCCTGCTTTTGGAAGTTCAACTGCTGCTTTGGGAGCTCCTCTGGCCCCTGCTTTTGGCAGTTCTCTATCGTCTTTTGGTGGTTAG
>ANJIBAICHA59583
ATGGGCTCATATTTTCATTTTACTACATTTCATACACTAGTACTGGGTTTTGCTAGTTCATGTATTCTTTCCAACAATTTTGCAGGGAGCGTATCTGAAAATAGTGCTGACAAGGAGGGCACTAGTTCTATCAAATCCAATCATAAGCCCAACGATCCGTGTAATATTACTTTCACTGAGAAAGAAGCCTTGCATATTATTACATCCACAGGGTGCAAAGCTGGTGAGGCTGCAATTCTGCAAGAACAAGAGACCGATGTTGAGGCATTAATGCCACGGCTGCAACACTCTGAGTACTATACAGAACCACAAATCCACGAGCTGGCAGTGAAGGAAAGGGCTGAGCCAGGGTTTTGCTGTCGTGTGAGGAACTTTGTGGTTGGACGCCATGGCTATGGAAACATCAAGTTTCTCGGTGACACAGACGTGCGACAGCTTGATCTAGATTCCCACATTCATTTTGATAATTGCGAACTGACTGTCTACATGGATGAGAGCAAGAAACCTCCAGTGGGGCAAGGTCTTAATAAGCCTGCCGAGGTCACTCTTCTTAACATCAAATGCATTGACAAAAAGACAGGGAAACAGTACATAAATGGACCTAAGGTTGATAAATACAGAGAGATGCTAATGAAGAAGGCAATAGAGCAAGGTGCTGAGTTTGTGTCTTACGACCCTGTAAAATGGGAGTGGAAATTCAGGGTGCAACACTTTTAG
>ANJIBAICHA59584
ATGGCAGCTTTTGTTCTTCCCCATCTCTTCTTCTTGTTTGTTCTACCCTATTTTTCAGTAGCTCAAACTAATGGTATTGTGAAACTGGGAGCAACTCTCACTGCAACTGAAGATGCCACTCCATGGCTTTCGGCTTCTGGGGATTTTGCATTTGGATTTCACCGACTTGACAACAAAGATCTCTTCCTTGTCTCAATATGGTATGACCAGGTACCAGACAAAACAATTGTTTGGTATGCAAATGGGGATAAGCCTGCACCAAGGGGCTCGAAAATCGAGCTCACTGCTGATCGCGGATTAATCTTTAGTTCCCCTCAAGGCGAACAGAATTCGATTTCTGACCCAATTATAGGTGTAGTTGCCTACGGTGTTATGAATGACACAGGCAATTTTCTGCTTGCAAACAAAAATTCTGAACCGTTGTGGCAGAGCTTCAATCAGTTTACCGATACTTTGTTGCCTACACAGATAATGGAAGATGGTAAGTTCCTCTCTTCCCGCCAATCGGAGAGTAACTTTTCGCAAGGAAGGTTCCAACTTAGTCGGTTAAATGGAGATCTTGGGCTGAGAACCGTGAACATACCAGGTAACTTTCGTAACGACCCTTATTATTTTTTATCCACAGGAATTAGTTCTGGGTCTGGTTCTGGC
>ANJIBAICHA59585
GGAAATAGTTCTGGTTCTGGTTCTGGCTCGTCAAGTGACACACTGGTATTCAATAAATCAGGCTACTTAAGCATTTTCAGAGATAATGGGCAAGGGTTAGTCCTTTCACGGGGAGATGATGCTCGAGCATACGACTTCTATCATAGAGTAACTCTTAATTTTGATGGAGTTTTGATCCACTATAGTCATCCAAAGACAAAAACAAGCAGTTCAAGCTGGACTGTCCTTTGGACAGTGCCGATTAACATTTGTTTAAGCACTATAGAGAATGCAGGTAGTGGGGTTTGTGGGTATAACAGAATTTGCAGAATCAACATAGATCAAAGGCCAGAGTGTGAATGTCCGCGACCATTTTCTTTGCTTGATCCAGCAGATGACTACAGAGGTTGCGTACCAGATTTTGTACAGGACTGCGTTAATGAACCAAGTTCTGCATCAAATCTGTATGATTTTTATGTAGTCACGAATATTGATTGGCCAACCAGTGACTATGATCGGTTGGAGCCTTACAATGAAGAGACATGTCAAGAAGCCTGCTTGACTGATTGCATGTGTGCTGTTGCCATTTTAAGAGGCAACACTTGTTGGAAGAAGAAGCTACCGCTTTCTAATGGAAGATTGGACACTAATCTAAACGGAAAGGCCTTTATCAAATTTAAGAAAACCAACTCTTCACAAAACCCTGCATTGCCTGTTCCAGGCCGTAATAATCAGGACGGTCTGGTCATTTTGATGTCTGCTTTTCTAGGTACCTCTGTTTTTGTCAACTTCATACTGATTAGTGTGATGTGTCTTGGATTTTTGCTGATCTACCGCAACAAGTTGACAACAATTGGAAAAGCGGAGAGTGTTGTGGAGAGAAATTTGAGATGCTATACATTCAAAGAACTTTTAGATGCTACTGAAGGATTCAAGGAAGAACTCGGAAGAGGATCATTCGGCATTGTATACAAAGGGGTTGTGCAAATGGGTGGTTCAAACATTCATGTTGCGGTCAAGAAGTTAGATAGAATTCTTCAAGATGGTGACAAGGAATTCAAAACCGAGGTGAATGTAATCGGCCAGACCCATCATAAAAATTTGGTTCAGCTGAATGGTTATTGCTATGATGGACCTCACCGGTTATTGGTATACGAATTCCTAAGCAATGGGTCTTTGGCAGGGTTTCTTTTCGGTGATTTAAAGCTCAGTTGGAACCAAAGGACTCAAATCGCGGTTGGGATTGCTAGAGGACTTGTGTACTTGCACGATGAGTGTAGCACCCAAATCATCCATTGTGATATAAAGCCTCAAAACATACTTCTTGATGACTACTTCAATGCTCAGATTTCTGACTTTGGACTGGCAAAGCTTCTGAGGATGGATCAGAGCGAAACCCATACGGCCGTCAGAGGAACAAAAGGGTATGTTGCACCAGAATGGTATAGGAACATGCCAATCACAGTGAAAGTTGATGTGTTTAGCTTCGGTGTGTTGCTTCTAGAGATCATTTGTTGTCGGAAAAATGTGGATATGGAGATTGGTGGAGAGAGAGCAATTTTAACGTACTGGGCATATGATTGCTATGAAGAAGGCATGTTACATGCTTTGGTAGAAAATGATGCAGAGGCCATTAGCAATCGGAAGAAGCTAGAGAGGTTTCTGATTATTGCCATTTGGTGCATTCAAGAAGACCCGTCTCTGAGACCTACCATGAAGAAAGTTATGCTGATGCTCGAAGGAATTTTGGAAGTCACTGCTCCACCTTGTCCACACCCATTTAGTACCACGGGACGAAGTTAA
>ANJIBAICHA59586
GTTGGGGCTGCTGTGGGGGGCACTATATTCGTGTGGGTCAGCACAAATAGAGGGTGGTGGAAGGGTTTTTTTATATGTACAATGGCCACAGCCGTTGGATTCTCTGTTTTTGCACTTGGAAAGCCTTTCTACCGCCTACAACAACCTGGAGATGGCCCCATCATTAGAATTGCCCAGGTAATAGTTGTGTCATTTAAAAACCGCAAGATGTCACTTCCAGAGAGCCCCACTGAACTGTACGAGATCACTGAAAAGGATTTCGTTTCTCAGAACGAAAAAATTCCACGCACAACGCAATTTAGCTGCCTGGACAAAGCAGCAATCCTGGGAGCTGACACGAAACCATCTCCATGGACAGTCTGCACAGTAACTCAAGTAGAAGAAGTCAAAATCCTAACCAGAATGATGCCAATCATAGCCAGCACAATCATCATGAACACCTGCTTAGCCCAACTCCAAACCTTCTCGGTCCAACAAGGCTACAGAATGAACCGTTTACTCAACAAATTCGAAGTC
>ANJIBAICHA59587
ATTCAAGCCACCATTTTATCAAAATGTTTGCCTGATATTGTGAGGAAGATCAATGACAAGCTGAATTTAAATATTTCTGAATTGAACAAAATGCCTCAAAATCTGTCTTCAGTTGCTGAAGCGATGACAGCGTTCATGCGAATTATTGGATTGTCAAAGGAGTCTCTGAGGAAAATTTGTTTAAGGGGTGAGTTTGACGAGTACCCGGATGAGAAAAACATGCATTGCACTGCTAGATTGGCTGAAATGTTAAATGAGTACTCTGAAGAACTTCAAAAGAGTGCAGTGAACAAGTCCACTGAGAACTTTTTGATGGATGAGATTCGGGTTTTGGATGAAACAAAAGGAATTGGGCTGCCCAATTTCCTTCCCCGGACTGCTTTTCTGATAATTTTGCAGAGGAAAGTTAAGGAGATAGCGAATACTCCAGTTGATTTCATGGCAAAAGTATGGAATTACGTTGAATCTGTGGTGATTAGTGTTTTGTTGTATCATTGTGATTGTTACCCACAACTTCTTTTGCCTACACGAAGAGCAGCACATAATCTTATAGCAAAAATGAAGGAGAAATCTTTTGATCGAGTGATTGAGATCATTGAGATGGAGAAGCTAACAGATTATACCTGCAGTCCGGAGTACATGACAGAATGGGCTAAGTTTATGGCTCATCAGAATGCTTTCATGGAG
>ANJIBAICHA59588
ATGGCCCGTGGCAGATCGCACAACGATACAATACAATACAAAAAAAAAAAGAAAAAAGAAAAAAAAAAAAAACCACACAACCACAACAGACAAACTCAAATTTCTCAACACTTGTATATCATGGATCAAACACCCCATGTAGCTCTTCTACCAAGTCCAGTTATGGGCCATCTCATCCCTTCCATTGAATTTGCCAAGCAACTCGTCCACCACCACCACTTCTCCGCCACCATCCTCATCCCCTCCGCCGCACCACCCACCACAGCCCAAAAAACAGTCCTCCAAAAACTCCCCAAAACCATCCACCAC
>ANJIBAICHA59589
CAGACTACCGTGGCAGATCGCACATTAAATGGCATGTTGATGAATGATAAACAAGTTTATGTTGGCCTTTTTGTCCGTCGCCAGGAAAGAAATAGGGTGAATGGATCACCAAAGTTCACTAATATTTATGTGAAAAACTTTTCTGAGACTACTACTGATGAGGACCTTATGAAATTTTTTGGCAAGTATGGTCCGATCACCAGTGCAGTTGTTACGAGGGATGCAAATGGAAAGTCCAGATGTTTTGGTTTTGTAAATTTCCAGAACCCAGATGATGCTGCTGCTGCAGTAGAGAACTTGAATGGGTCCTCTTTAAATGATGACAAAGTTTTGTTTGTGGGGAAGGCTCAAAGGAAAGCAGAAAGAGAGGCAGAATTGAAAGCCAAATTTGAACAGGAAAGAAACAGT
>ANJIBAICHA59590
ATGGCTTGCCATTTTCAACAGAGTCCCAACATCATAGAAATCGAAGAAACCTCCTTAGAATTCGTCCCATGCTCATCATCATTCTCATCACTTGCCATTGAAGACCCAACACCTCTTTCTTCAGATGCTCCGCCACTTACGTCCTCCTACAACGACCGCATTCGACCACTCCTCGACGCCGTCGACAAGCTCCGCCACCTCAAGGTGACTGAAGAGGGCATTCAACTCCCCACCATCGTCGTCGTCGGCGACCAATCTGCTGGCAAGTCCAGCGTCCTTGAATCACTCGCCGGAATCAGCCTCCCACGCGGCCAAGGCATTTGCACCAGAGTCCCACTCATAATGAGGCTCCAACACCACCCAGATGCTCAACCTGATCTTTATTTAGAGTTTCTTGGCAAAATAGTGAACACTGATGAAACCCATGTCGCCGAAGCCATTAAAGTCGCCACGGATGAGATTGCAGGTAACGGGAAGGGGATTTCCCACACCCCCTTGACTTTGGTTGTGAAAAAGGCGGGTGTTCCTGATCTTACAATGGTGGACCTTCCCGGAATCACCAGAGTCCCTGTTCATGGCCAACCAGAAGACATATACGAGCAGATTTCGAGGATCATAATGGAGTATATCAAACCAGAGGAGAGTATTATTCTGAATGTTTTATCAGCAACTGTTGATTTCCCAACGTGTGAATCGATAAGGATGTCGCAGCGTGTTGACAAGACCGGTGAGAGGACTCTAGCTGTTGTGACAAAGGTTGATAAAGCTCCTGAAGGATTGCTTGAGAAAGTTACTGCTGACGATGTCAACATAGGACTCGGTTATGTCTGTGTGAGGAATCGGATTGGTGATGAGTCTTATGAGGATGCTCGGGTTGAAGAAGCAACGCTTTTTCAATCTCATCCGCTTCTTTCCAAGATTAACAAATCTATGGTGGGTGTTCCTCGTCTTGCACAGAAGCTTGTCCAAATTCAAGCCACCATGCTATCCAAATGTTTGCCTGATATTGTGAGGAAGATCAATGAGAAGTTGAATTCAGACGTTTCAGAATTGAGCAGAATGCCCCAGAAGTTGTCCTCTGTTGCTGAAGCAATGACAGCATTCATGCGAATTATTGGATTGTCGATGGAGTCCTTGAGGAAAATTTTGTCAAGGGGTGAGTTTGATGAGTACCCAGATGACAAAAACATGCATTGTACTGTTAGGTTGGCTGAAATGCTAAACGAGTGCTCTGGAGAACTTCATAAGAGTGGGGAGAACAAGTCTACTGAGAATTTTCTTATGGATGAGATTCGGGTTTTGGATGAAACCAAAGGAATTTGGCTGCCCAATTTTCTTCCCCGGGCTGCTTTTCTGATAATTTTGCAGAGGAAAGTTAAGGAGATAGCAAACACTCCGGTTGATTTCGTGGCAAAAGTGTGGAGCTACATTGAATCTGTGGTGATTCATGTTTTGATGTATCATTGTGATAGTTACCCACAGCTTCTGTCCTGTATAAGAAGAGCAGCGCAAAATCTTATAGCGAAAATGAAGGAAAAGTCATTTGATCGGGTGATAGAGCTTGTAGAGATGGAAAAGCTGACTGATTATACGTGCAGTCCAGAGTACATGACAGAATGGGCTAAGCTTATGGCTCATCAGAATGCTTTCAGGAATGTCATGAATGATCAGTGTATGTCATCGCAGATCGCGATTGAAGGTTTTGGGAGGATTGAGGTTGGGCATCTCCGGCTTTATTCAAGCACTAGGGAGCAAGCATTTGACCTGAAAATGCGAATCACTGCTTACTGGAAGATAGTTCTGAGAAGATTTGTTGATAACTTGGCTTTACACTTGCTATTAAGTATTAATGAGTTGGTGAACCGGAACATGCAAACCGAGATAGTGAAGGAGGTCATGGGTTCTCATGGAGGCCATGGAATTGAAGGGATGCTAGAAGAGTCGCCACCAGTTGCAATGAAGCGTGAGAGGCTGAACAAGAGTATCAGGTTGCTCAAGCAGTCCAAGGAGGTGGTTGCTCAAATTATGGATAGAATCGCTGTCAATGTTGATTAG
>ANJIBAICHA59591
ATGTCTGCTCCAGTAATGGTAATAACAACTCTTTCAACATTGCAAAACTGTTATAGATTGGAACAAGATGTCAAGAGGTATGATTCCAATAGAATTCCCCTTTGTTCTTTTAATTTAGAGCATCAAATATACGATTTTATAAGAATTGTTATTCCATGTTTGAATATAAATGAATGGATTGGTAAAAAAATTAAACTTATTTTTAGCTATGCATCTTTCCTTCTAAATTTATCTATGAGATCAATTCCCACTCCTTTGATTTTTGTGAGATCATGCAAATGGTTTAATTATGTCAGATTAGTTGCCTATTTTTCAAATAATGATTTTCTTGCTTTGTGTGACATTTGCAATTTGCAATTGCTAGATGGCCATGTTAAGCATTTGAAACTTGAAACATCAATTTGTAGGTGA
>ANJIBAICHA59592
GAACTAGGGGTGGCGCCTCCCCCAGTAGATGGACCTGAGCGGCGGTCCACTCATCCATGTCTGTGTCAAAAGGGATCGGATCCCCCCTACCCCAATGCCTGTGAGCATCGAGAAGTCATGAGGGGTCATCGTCATATCCCCCGCAGCAGAGACATGAAAAGAATCGGTGGTGTCCCACCACCTCTCCGCCAGAGCAGCGAGGAGAGGTCTGCATGTGGACAACCTGGAGAGCCCTCGGCAGAAGGTGCCGAAGCCCGCTCGCTCCACGATGCGTCAGACCGCATCAGGGAGCTCATCATACCACTC
>ANJIBAICHA59593
GGCGACGTCGACGCAGATCGCACATTTCTTCCTCTAATTTCCTCTCCCATTCTCTCCCAAAATACTCAAAATCACAATCTCTCAATCCCTTCCTCAATCTTGTTTCTCACTATTCATATATCTTGCAAAATGACGAAATATGGCGGAGCGGGACGTAATTGTTGGGGTGGTGGTGGTGGTGGTGTAATGGAGAAAACAAACAGTCTCGGGCGACCTAAACTCGGGACGCTATTACGTTCCGAACCCGACATTTCGATCAATCGAGAAGAGACTAGTTATTCCTTCAATCACCGTAACAGCAACGCTTCTGCAGGCAGCCCAGCTCAAATCTACAACAGATCTCCGATGAGCGGAGACTCCTCTCCTTCTCCGTACTTCATGTCTCCATGGAACCAGACCTCCTCACCGTACACGAACTCACCCTGGATTCGAGCTTCGCCTTTGATCTTCACGGATAACCGAAGATTTTTGATCGGTTCGCTTCTTCGCGAAGAAGGACACGTATATGCTTTAGCTGCTTCTGGAGACTTGTTATATACAGGATCAGATAGCAAGAACATACGTGTATGGAAGAACTTGAAGGACTTTTCG
>ANJIBAICHA59594
ATGGATCATAAAGTTCTTCAATCAAAAACCCAAAACAATCACAAACCGAACAACTCTCTCGTATGGGATTGTGGAAGCTCACTCTACGACTCTTTTGAGCTTAAATCCTTTGAACGCCAACTTCATTCTGCCATTTCTTCTAAAACCCTCTCCATGCCTCGCTTATCCGATCACCACCACCCGCCACCACTTTCGTCGCCACAACAACCACCACAACCCATTTCCAAAAAATCCTCAAAATTTTCTCGGTCGTTTCATAGACTTCTTCGATTCATTTTCGGCCCCAAACAAGCGAAAACAGGATCGCAAGATCCATTTTTTGCTCTTTTCGACGGGTCGGGTCCGCTTTCGACCATTTCAGAAATGCCAGAGAGTGGCAGCGGCGACGGGATTTCGCCAGAGTTTAAGTCGGCGGCGGCAGCGGTGATAAGAAAGTCAGCCTCTGAGCGGTTCACCGCCACCACTTCTGTCGGTATTTCATGTGTTTGA
>ANJIBAICHA59595
ATGACATGCCCGCAGATCGCACAGAGATATCCTCCCCATCCAAAAGGAGTGCAAGGCTGGTCATCGTCTCCTCGCTTCTCATCCATGGCCGCTTCATCGTCTTCCGCGTCGTCCTCCGCCTCCGATCCGTCATCTCCTTCCCACCACCGCCGCCGCCGCCTCCGCCGCCGTGACAAAGATAGAGACAAAGACACTCTGAAGGTTCGCAAGAAGAGCCGCTCCCACATGAAGCGTCGTCGTAAGCGTCACTCCGACAGCTACTCCTCTTCATCGTCCGACGATTACAGTTGCGACAGTTCTTCTGACAGTGAACATGAAGCATCTAATCACACAAAGAGACACAAACAGAATGACAGGCCTAAGAAGAACAAGGAAAAGGACAAGGGGAAGAGTCATCGACACAAACGCCATAAGCATAAAGTTAAAGAGAAGCAGCAGGATGAGAGGAGTAGCAGCCCTGTACAGCTGTCGAAGTTTCTAGGTCGCGACAAAGAGGATGGTGTCCGCCGCAGTGTTGTCTCTGGAAAGAAGATTCTGTTGAAGCTTGACAAATCGAAGGAGGACAAGTTGGCTGAAAATAATCGAAACGAATTGCTGAAATTCTTGAATGCTAGTTATGATTGA
>ANJIBAICHA59596
ATGTCTACACGATCCGGAAAGCCATTTAGGGGAAGATTAACTGATTACCAGCGTGACGAGATTCTGCTAAAGCTTGTGGAGCAGATAGATAATTTTAGTCTGCGCATCAATACTTTGGAAGGCCAAACAACTCAACCTAACGATGGTGAACAAGGAGAAAACTCTGGGAATAACAATACTAATGAAAATGGCGAAAATCAAGGCGAGCGCACGGAAGAGCAGCGTGTAGATCCGCTACAAAGGCAGCAATTAAGGGCTGGCCAAAATCAGGGAAGGCAGCAAAATTCCATGTCTGATTGGGCCCATGATTTATTGCAAAGGAACCAATATGAGACCTATGATTCAGCCGGAGATATCACTAAGAAGATTAAAATGGAGGTTCCAGATTTTGAAGGTAAGGTCAATCCTACTTTGTTTCATGATTGGCTTGCTTCTATTGAAGAGTACTTTGACTGGTACGATATGGCTGACGATCTGCGAGTGAGATTTGCTACAATGAAGCTTGTTGGATTAGTAAAAATCTGGTGGATG
>ANJIBAICHA59597
CACATGAAAGACGCAGATCGCACAGGGGCACTATCATCATCACAGGCTGCTAGAAGAAGGGAAGCTAAAGGTGAAGCATGGAATCTGAGCAAAATGGTGGAGTGGGTGTGGCTCCAGAAATCAAGGCTAAATTGGGCAAGTAAGGGTGATAGAAACACGAAGTTTTTTCACATTATGGCATGTAGTAGAAAGAACAAGAATGCCTTATGCTCTATTTTGATCAATGGTTCGGTTATGGAGAATCCACAAGATGTTAGGGCTGAAGTGAAAAATCATTCTCTCAATCTATTTTCTGATCCTTGGCATATCAAGCCTGGGTTGTTAGGCCCTTTTAAGACCATTAGGGAGGAC
>ANJIBAICHA59598
ATGAAGCTACTATCTTGGAATATGAGGGGCTTGGGAAGGCTAGTTAAAAGAAGAAGAATCAAGAAGGTGCTTTTTGATAATAAGGTGGACATGGTGTTCCTGCAGGAGACCAAGAAATCTGACATCAATACAGAGGTAGTTAGGTCTATTTGGGCAGGAGGGATGATGGATTTCATGTCCGTGGATTCAGATGGAGCTGCTGGAGGTTTACTTTGTGTGTGGAATCTAGAAATGTTTCAAATTAAGGATTGCCGCTACACAAAAAATTTCATTCTCTTAGCAGGTACGCTTTATCAAAGTTTTGGGTGTGTTCTGGTGAATGTTTATGGTCCTAATGATGTAGTAAAAAGAAGGAAGGTGTGGGATATTTTGTTAAATATTAAATCAGGGTTTCCAAACCCTTGGTGTCTGGGGGGAGATTTTAATGGCATCAGGATTATTTCAGAAAGACAGGGTTATTCTAGAAGGGATAGAGGGATGAGGGAGTTTAATGCAATGATTGACCAATTGGAGCTAGTTGATTTACCAATGTTTGGGAGGAAATTCACCTGGAGTAATTCACAGGGAGGGGAGAGGTGGAGTAGGTTAGATTCCTTGTAA
>ANJIBAICHA59599
ATGGATTTAATCTCACCATGTTCCAGAAAATGCTGGAGCACCATTAAGGTCGATGTCATCCAATTTATGAATGAATTCCATCAGAATGCTAAGCTGGTTAAAGGTATAAACAGTTCTTTTATAGCTTTGGTCCCAAAGTTTGATAACCCTTCTGGCCTTACAGATTACAGACCAATCAGCCTAGTTGGTTCTTTGTATAAGATTCTTGCAAAGGTGCTTTCCAATAGAATGAAGAAAGTCATGCCTAGAATAATAAGTGATTCGCAGTTTGCTTTCATAGCAGGTAGAAATATTTTGGACGAGATCTTGATTGCAAATGAGATTGTTGATGGATGGAAGAAAGACAGAAAAAAGGGGATACTGCTGAAGCTTGATTTTGAAAAAGCATACGATTCAGTAAATTGGGGATTTCTATTCTCAATGCTATCTGATTTTGGTTTTGGTCCTAAGTGGGTGCGGTGGATACAAGAATGTGTGACCTCAACAAGGATCTCTATTTTGGTGAATGGTTCCCCAACTTCTAAGTTCAAACCACAAAGAGGGCTCAGGCAAGGCGATCCGTTATTACCTTTCTTATTTAACATTGTGGCAGGAGGCCTTAATATATTGTTGGAGAGAGCAAAACAATTGGGTTTGATTAGGGGTGCATCAGTGGGGTCTAGTGATCTAAAGATCACTCACTTGCAATTTGTTGATGACATCATACTGTTCTGTGAAGCTGAATGGGGTGAGGTTCTAAATATCAAAAGAATGTTAAGACGCTTTGAAATTATGTCGGGCCTGAAAATCAATTATCATAAGAGTGTGGTGTGCGGGGTGGGTATACCTACAATTGTATGTCAAGAGTTTGCTTTCAAATTACATTCTCTTCATCAAAAATTACCTTTGAAATATTTGAGGATGCCCTTGGGAGCCAGTCCTGGTAGAAAAAAGACTTGGCAGCCTATGCTTAAGAAGTTTAAAATGAAATTGGCCTATTGGAAAAGAAGGTACCTTTCTTTCACAAGTAGGCTAACTCTTATAAAAGCTGTTTTGTCTAGCTTACCTGCCTATTACCTCTCTTTGTTTAAGATACCAGTAGGGGTAGCCAAGGAGATCAATAAAATCCAATCAACTTTTATGTGGGGTGGTTCGGACCTTAGAAGGAAAGTTCATTTGGTCAAATGGGGTGATGTCACTCTTAGTAAAAAGCATGGTGGGTTGGGAGTTAAAAGAGTTGATTTGATGAATGTATGGTTATTGTTAAAGTGGTGGTGGAGATTTGGGGCAGAGGCTAAACCCCTTTGGAAAGAGGTGATTTGCAAAAAGTATTATGGGTCTAGTGATATTTGGTCACCTGCGCCTGTGAGAGGGGGCAGGGTATCTAAAATTTGGGAAGATATTGTGGGTGTTATATTATCTAAGCCCAAAGTGCTGGGCTTTTTTTCAGTCTAA
>ANJIBAICHA59600
ATGGCAGTCACCAAGCATAACAGTTCAAACCATGACCATATATATCTGAACAAACACATCAGCCCAACGTATCAGGACAGAAGCTACAATTCAAATAGGTTGGCAAGACCTAGATTTACTATGCTGTCTATGAACTCTACCTTAGCCAAAAGAATCACTGCCTCAATGAACATGCAAATAAAAAGCAACAGAGCTGATATGTTGGGCTCTAAAATCAACAGAGCTGCAGAGCTACATAACAGACCACTTCACAAAACAGAGCTGCAGCTTCCATCAACTACAAAATCAACACAAACAGCGCAACTACAGAATCACCCATATATCAACAACCTCCATGTACTACAAATCAGCTGGAACAAAGTCTGA
>ANJIBAICHA59601
ATTTTACTCTCTCTCTCTCTCTTCACACACACAGACCCACACTCTCTCTCACACTGTTTTTCCGCCAAATTCACCGACTCGAACCGCTCAATCCACCGCAGATCTGAGCCCTCCGCCGCCAGATCCAACCAGAGAAACCCTAAATCTTCGAAAATTGCGGCAATGGAGGAGGCGCTGGAGATGGCTCGAGCCAAGGACACCAAGGAGAGAATGGCGTGTGTTGAGCGCCTGCACCAACTTCTAGAAGCCTCCAGAAAGAGCCTGTCGTCGTCGGAGGTCACTTCTCTCGTCGACTGTTGCTTGGATCTCTTGAAGGACAACAATTTTAGGGTTTCTCAAGGTGCTCTTCAGGCTCTTGCCTCCGCCGCTGTTCTCTCCGGCGAGCACTTGAAGCTTCACTTCAATGCCTTGGTTCCTGCCACTGTTGAGCGTTTAGGCGATGCTAAACAGCCCGTTCGTGACGCTGCTAGGCGCCTCTTGCTCACTCTCATGGAGGTTCGCTCGCAC
>ANJIBAICHA59602
ATGAGCTTACTAGATCAGCTCTGGGACGACACCGTTGCTGGTCCTCGTCCCGAAAACGGCCTCGGAAAGCTCCGTAAACAACACACCTTCACTGTGCGACCGAGCAAGGAATCGGAGGGTGGAGGTGCGGAGGAGGGTATGAGGGTAACGAGAAGCATCATGATACTGAAACCACCGCCGACTCAGAACGGTTCGCCTCCGGTTTCGCCTGCTGGATCTACGCCACCGGTATCTCCGTTTGCCGGAGGGAGCAGAGAGGCATACCGGTTCCGGAGGAGGTCTATATCGGATGTGTACGAGAAAGCAAATGGGATTGGACCCAGGAGCCCAACTCCTCCTGACGACATGTGA
>ANJIBAICHA59603
ATGGCTAGCTTGAGCTTCATCATTGGCATTATAGGGAATATAATCTCTATACTAGTTTTTGCTTCTCCCATAGGAACATTCAAGGGAGTGGTAAAGAAGAAATCAACAGAGAATTTCAAAGCACTTCCATACATAACCACTCTGCTCAGCACATCTCTGTGGACTTTCTATGGAATTCTCAAGCCAGGGGGTCTTCTTATTCTAACAGTAAATGGTGCTGGTGCTGTCTTACAATTCATTTATGTCACTCTTTTTCTCATCTATGCTCCAAGGGATATCAAGGTTAAATCTATGAAGTTGGTGGCAATATTGGATGTTGGGTTTCTTGGGGCAGTAATAGCTGTGACTATGCTAACAATCCATGGAAGTCTAAAGCTTACCTTTGTAGGCATTTTATGTGCAGCATTGACTATTGGCATGTATGCAGCACCTCTAGCTGTCATGAGAACAGTGATAAATACAACGAGTGTGGAGTACATGCCTTTTTTTCCTATCATTTTTCCTCTTCCTCAATGCTGGAGTTTGGTCGGTCTATGCTCTCCTTGTCAAGGATATTTTCATCGGAGTACCAAATGCAATTGGATTTATATTGGGCTCGGCCCAACTAATCCTCTATTTGGTGTACAAGAACAAATCATCCTCAGCAAAATCAAAAGATGA
>ANJIBAICHA59604
ATGAATATGATGACAATGGAGGGAATGATGGATAGGGGTGTTTTGGAAGATATAATAAGGAGGTTGTTGGAGGGAAAGGGTGGAAAACAGGTTCAGCTCTCGGAAGGTGAGATCCGTCAGCTCTGCGTCAACGCTCGCCAAATCTTCCTCTCTCAGCCCAATCTTCTCCAGCTCCATGCCCCCATCAGGATCTGTGGTGATATACATGGACAATACCAAGACTTGTTGCGAATTTTTGAATATGGCGGCTTTCCTCCTGCTGCAAATTACCTCTTTCTTGGTGATTATGTCGATCGGGGAAGACAAAGTTTGGAAACAGTTTGTTTGCTCCTGGCCTACAAAATAAGATATCCCGACAAAATTTTCCTTCTAAGGGGAAACCACGAAGATGCAAAGATCAATCGTATTTATGGATTTTATGATGAATGTAAAAGAAGATTCAACGTTAGGCTTTGGAAGATATTCACCGACTGCTTTAATTGTTTGCCAGTCGCTGCCCTCATTGATGAAAAGATACTTTGCATGCACGGAGGACTTTCTCCAGAGTTACAAAATTTGAATCAAATAACGGAAATTCAGAGGCCAACTGATATTCCAGACAATGGTCTCCTATGCGATCTACTCTGGTCTGATCCAGACCCTAGAGTTGATGGTTGGGCAGATAGTGATCGAGGTGTTTCATGTACTTTTGGAGCTGACAAGGTGGCTGAGTTTTTGGATAAGAATGACCTAGATCTCATTTGCCGGGGTCATCAGGTAGTGGAGGATGGATATGAGTTTTTCGCTAAACGAAGGCTAGTCACAATATTTTCAGCGCCAAACTACGGTGGGGAGTTTGATAATGCAGGTGCTCTATTGAGTGTTGACAAATCCCTAGTGTGCTCTTTTGAGATATTAAAACCGCTTGATTACAAACAAACACCTAGCAGTTCTAAGACACCCCTTAAAAAGCCCCCAAAACTTGGAAAGACCTGA
>ANJIBAICHA59605
CCAAGCGTAATTCAAGCCATAAAGAATGCGGTTAGAACAGTGATTCATTATGGGGCTGTTAGAGTGGTAGTCTCCGGTAATTTTCCCATAGGTTGTCTTCCTATTTATCTTACTGGATTTCAGACCGAGGACCATGCAGCTTATGATGAGAATCTATGTTTGAAAGAACTAAATAGCTTTTCGATGTATCACAATGAGCGTTTACAACATGCTATTGAAGACTTGAAGATAGAGTTTCCTAATGCAGTTATTGTGTACGGTGATTATTACAATGCATTCCAGTGGCTTTTCAAAAATGCTCCCTATCGTGGATTTGATGCCATGTCTACAAAGAAAGCTTGTTGTGGAATTGGA
>ANJIBAICHA59606
ATGAGATTGGACTATCACACGGTCCTGCTGTTGCTCACATCGTTCAATCTTCTTCTCCCTTCTACCTTTGGAAAATCTGGTGGAGTTTGTATTTCTCCAGGTGGCCGGTTTCCCCCCTTTGCAAATGAAGGAAAACCTCCTAGCAAAGTAAGCAAGGGCCGTAAAGATTTGACCCTTTGCAGGGTGTTCCGTAAAAAGACATGCTGTGATGTTGCCCAGACACATCCAGCTTTGTTATCCATTAGGAGGCTGGCCTTAACAGGTGAAGCCAGTCAAGAGTGCTTGCAATTGTGGGAATTGTTGGAATGTTCTATTTGTGATCCTCATGTTGGTGTACAGCCAGGACCTCCTCTCATGTGTGCTTCTCTTTGTGATAGAGTGTACAAGGCTTGCTCTAATGCATACTTCTCTATGGATGCAATGACACAGGTTCTAGTGCCATGTGGAGTAGGTGACTTCGTTTGTGGTAGAGCTTCTGAATGGACCTCAAACGGTACAGAACTCTGTCGTGCTGCAGGTTTTTCTGTTAAGCCTTCTTATGATCATGATATGGAAGAAACATCTTGCTACGGTGGGAAGGCTAGTCTTGATTCCGTAGCTGATTCATGGCAAACTTCGCGATTTGGGGTGCCACAGAAAACTGAGAGCTCAGGAGTGTGGGAAGATTTTCAGCAATGGGCAAGGGAAATGCCATTCATTGAAAGAGTTTGTTGGGCAGTTGGAGGAATGGTTCTTACTGCAGGTCTTCTCTTTGCAAGTAAAAGGAAGAGCAATAGTCAGCGCCAGAAGCAAGCAGCTATTCAACGCGCTGCTAGGAAACTTGAATCGAAAACAAGCCCAAAGTCTCCTGTTACTCGTGGAAATAGAAAGGGAGGTGGAAGATAA
>ANJIBAICHA59607
GACAAGATTACTCAGAAAATCTTGTATAAAGGAAGCTACACAAATGGTCTTTATCCATTCAGTGCTTCTCCTTCTGGTGCATCCTCTCCTGCTGCATTTCCATCTGCTGCATCTTCCTCTTCTCAAGCTTGTTTCTCTTGTTCTTCATCACCTACAGGAACACCTAATTGGCATTTCAGACTTGGTCATCCTTCCTCTAAGAAGCTTCATCATATTCTTTCTCATAATAATCTAGGTTCTAATGTTTTGTCCAATAAAGGCTCTAGTTTGTGTGAACATTGTTGTGTTTCAAAGAGCCATCGGATGCCTTTTCATTTGTCTAATTCCACTGTAAATAAACCATTAGCTCTTATCCATACAGATGTTTGCGGCCCTTTTGCTTCTTCAGTTTCAGGTTTTAAGTACTATGTGCTTTTCATTGATGACTTTAGCAAATTTACTTGGCTTTTTCCTTTGCATTATAAGAGTGAAGTTTTCACTAAATTTCTTGAATTTAAATCATTTGTTGAGACTCAATTTCAAACTAAACTTCAGATTCTTCGCAGTGATAATGGAGGGGAATATCTTAGTACATCATTTCAAAATTTTCTTAAAAATAAAGGCATTGACCATCAACTAACTTGTCCACATACACCTTCCCAAAATGGTGTAGCTGAAAGGAAACATAGG
>ANJIBAICHA59608
CTCTCTCTCACACAAAGAACCTCACCTCCTCACTTCACTAAAGTCCGTCACCACCGTTGCTCACGTCCGTCGCACATCGCCGCCGCAAATCTCCATGGCCACCGCCGCAATACGACCAAGTTCTTTCTATTTCTTCCCTCTCTCTTTTGCTCTCTCTCTCGCTCTCACTCGCTCACTCTCTGTCTCTCTCGCTCTCACTCTCAGTCGCTCGCTCTTTGTCTCTCTTTTGCTCGCTTGCGAGTCTTTGTCTCTGTCTCTCTCTCCCTTCCTCTATTTTCCCATTTCTCGCTCTTGCTTTAG
>ANJIBAICHA59609
CGCCACCCAGACGCCCTTGCTACCTTGGCTTCTAAAGTAGAATTTGCGGAAGAATCAACTAAGATAGAAGTGCTGAAGCGCTCCATGCCGTGCTCGGTAACAACTATTTTTCCTGAAAAAGAACCCACCGACTGGAGAGCCCCAATCATCGATGAGCTCCGCGCCCCCTCAGGTAAACTACCTTTGTGCGAAATCAAACACTTCACGATTTACCAAGGAGTCCTTTACTACAGAGGGCCTGGGAGTCTGCTAGCACGATGCATCGACTTTACCGAGGCCAAGTCTAAGCTAGAAGGGGTTCACAATCGTTCTTACGGAACAGGAGACGTGAGCCTCTACAAAAGGCTACAACGACAGGGATATTATTAG
>ANJIBAICHA59610
ATGGCTTTCCCAACCCTCTTTTCCCTCCTATTCTCTCTCCTCCTCTCTATCTCCCCCACCCTCTCCACCAATTCTGAAGGAAATGCCTTGCATGCTTTGAGAAGCAGATTCTCTGACCCCACCAATGTCTTGCAGAGTTGGGACCCAACTCTTGTCAATCCTTGCACTTGGTTTCATGTCACCTGTGACTCCAGCAACCATGTCATTCGCCTGGACTTGGGCAATTGTAATATTTCTGGGTCTTTGGGTTCAGAACTTGGTGAACTCAAACACCTTCAATACTTGGAGCTTTATAGGAATAACATAGGAGGGAAGATCCCGAAGGAATTGGGAAATTTGAAAAGCCTGATTAGCATGGATTTGTATGGAAACAAATTCGAAGGAGAAATTCCGAAGTCTTTTGCTAAATTGAAGTCTCTTCGATTCCTACGCCTAAACAACAACAATTTACAAGGGCCGATTCCCAGGGAACTCACAACTCTCACTGACCTTAAAATTTTTGATGTTTCCAATAATGATCTCTGCGGAACAATTCCAGTTGATGGCCCTTTTGGAAATTTTCGGATGGAAAGTTTTGAAAACAATAGACTCAACGGACCAGAGCTAAAAGGACTGGTGTCCTACGACTTTGGATGCTGA
>ANJIBAICHA59611
ATGGGGGCAAGGGATGATGTTGAAGACGATGTTGAGGATGATATTGGATGTGACATGGTTAGTGCTAGGCCTTCTTTATTGGATACACCAAATTCTAGGGATGCATTGGTTCCTTTGCGGGCCAAGATTGGAGGTGGTGTCCCTATTGCTCGCTTGTTTGAAGGTGGTTGTAATTTTTCACATAGCGATGTGCTTAGCTCACGAGTTGGAGATGCGAGTACATCCGTGAGCTTGTCATGTGGCATTGGCTCTTCTGCGCCCATTTCTTTACATGCGTCTACGACCTCTGCGAGCTTAGAAAGTAATGTGCCTACCATTCCTTCGGGCTCCGAAGTTAGAATCAACTCGCCTATTGTTTCAGCTGGTGCAAACTTGGGTGGTGTGCTCGTACGCGAGTTGTTTGGCTTCATTCAGAAAGGTGCTAGTGATATTGGGGGTAGCCTTCAAAGGCCATCACTGCTAGCTATTGATGGAGATTTTTCTCCTATTCATCTTCCCTGTAGCAGTGTGGTTCTTAAAGGGATCGATGGGAAGGAAAAACTACTGGATCCAGCTGTGTTGTTTGCCGGG
>ANJIBAICHA59612
ATGCGGATTAGACGGGAGCCATCTTGGCTGGAGTTCGCATTGCCACGTTGGAGTTCAAGTTCTCATACTTTTATTGCGCAGTGGGGCGAGACGACCCCTACTCTAGGGGATGTGGCTATCTTGACGGGGTTAGAGCACCTTGGATCAGCGAATCCTAGCGTAGGAAGTTTGTCCCTTAGCCAGATGGCTATTGTTGGGAAATTGGAGGAGGCCGTGGCACCGGCAGGGAAGTTATTGAGTCGTTATCAAAATAAAGTGTTAGTAACATCTCGATCACGAAAACGACCAAAAAACACTTTCGGGGGATGGCTTCGGTATTGGTTTCGATATCTTAGCTATCAGGTGCAAGGAAATGCAGAGGATGGATTCATAGGTCCAGGGATGGAAGGGGACAAGTGGGGGAGTATTAAGCATTTAGCTGCTTTCATTACATATTGGTTGTCGCGGTACGTCTTGATGGGTAGACCCCAAGACGGTATTTTCCATGAGCTCTTTCCTCTTGTTGCCATTCTTGCTTCTGGCCGTCCGATTTGGTTGGCTCCTTTATTTCTGGAGGGGCTGTATAGG
>ANJIBAICHA59613
ATGAGCTGGTGGTGGGCTGGTGCGATCGGCGCTGCAAAAAAGAAATTCGAAGAAGACGATGCACCCCCAAAGTACCAGAGCGTAGCCCTAATCATCGGCGTCACCGGCATCGTCGGCAACAGCCTCGCCGAGATCCTCCCTCTCTCCGACACCCCCGGCGGCCCCTGGAAAGTCTACGGCGTCGCTCGCCGCCCTCGTCCGCCTTGGAACTCCGACTACCCCATCGAATACATCCAATGCGACATCTCCGACTCCGACGACACCCAATCCAAGCTCTCAACCCTCGATGACGTCACCCACCTTTTCTACGTCTCTTGGACCAATCGGTCTTCCGAGTCCGAGAATTGCCAAGCCAATGGATCCATGTTTCGAAACGTTCTCAATTCGGTGATCCCAAACGCCCCAAATCTCCAACACATCTGTCTCCAAACGGGTGGGAAGCATTACATCGGACCGTTCGATCTCGCCGGAGGAAAATTCGAACCACACGATCCTCCCTTTACTGAAGATCTTCCGAGGTTGAGTTCTCCGAATTTCTACTACACTCTCGAGGATATTCTCTTCGAAGAGGTTGAGAAGAAAGAGGGTTTGACGTGGTCTGTGCATAGACCCGGTGTGATTTTTGGGTTTTCGCCATATAGTTTGATGAATATAATTGGAACTTTGTGTGTTTACGCTGCGATTTGCAAGCATGAGGGTGTTCCAATGAGGTTTCCGGGGACTCGGGCGGCGTGGGAAGGCTATTCCGATGCCTCCGACGCTGATTTGGTCGCCGAGCATCAGATTTGGGCTGCGGTGGATCCGTATGCGAAGAACGAAGCGTTCAATTGCAGTAATGGTGATGTGTTCAAGTGGAAGCATTTCTGGAAGGTGTTGGCAGAGCAATTTGGGGTTGAGTGTGGTGAATTTGAAGAGGGGTTGAATTTGAAGTTGGAGGAGATGATGAAAGATAAAGGGCCAGTTTGGGATGAGATTGTGAGAGAAAAAGGATTGGTGGAAACTAAATTGGAAGAGGTGGGATTGTGGTGGTTTGTTGATCTCATGCTCAGTGGTGAGGGTATGCTGGCCAGTATGAACAAGAGCAAAGAACATGGGTTCTTGGGTTTCAGGAACTCGAAATCGTCATTCGTTTCGTGGATTGATAAGACGAAAGCTTACAAAATTGTTCCTTAG
>ANJIBAICHA59614
ATGGGTGAAGAAGAGGGAATTGTGGAAAGTGATGTCAAGAACACTTCAACAAAATCAAACCCAAAACTCAAACTACTTCCTCTTATTGCTTTGATCTTTTATGATGTGTCTGGTGGTCCATTTGGTGTGGAAGATTCAGTTAAGGATGGAGGTGGCCCTCTATTATCATTGCTTGGATTCTTGATTTTCCCCTTATTTTGGAGCATCCCAGAAGCTCTGGTGACTGCTGAGCTTGCCACAAGCTTCCCTGAAAATGGTGGCTATGTTGTTTGGATATCCTCTGCTTTTGGGCCTTTTTGGGGATTCCAAGAAGGTTTCTGGAAATGGTTTAGTGGGGTTATGGACAATGCCCTTTACCCTGTATTGTTTCTTGATTACTTGAAGCATTCATTTCCAATCTTCAATCAAATGGTTGCTCGAATTCCAGCTCTTTTAGGAATCACAGTTTCCTTAACCTATTTGAATTATCGCGGCCTGCATATTGTTGGGTTTTCTGCAGTTTTGCTTGCTGGTTTCTCACTTTTCCCGTTTCTTGTTTTGGGTATTCTCTCAATTCCTCAAATTAGGCCTCGACGGTGGCTAGTCGTAGATTTTAAGAAGGTGGAGTGGAGAGGATACTTCAATAGCATGTTTTGGAATTTGAATTACTGGGATAAAGCAAGTACACTTGCTGGGGAGATCCAAGACCCGAGTCAGACATTTCCGAAAGCTCTCCTTGGGGCTGTGGTTTTGGTGGTCTCTTCATATTTGATTCCACTTCTTGCTGGTACTGGAGCTTTAAACACTAATCCTAGTGAGTGGAGTGATGGGTTTTTTGCGGAAGTTGGGATGCTGATAGGAGGGTCTTGGCTTAAATGGTGGATCCAAGCAGCAGCTGCAATGTCTAACCTGGGGTTGTTTGAAGCAGAAATGAGCAGCGATGCCTTCCAACTTCTTGGGATGAGTGAGATGGGAATGCTTCCGTCTATATTTGCTTCAAGATCGAAGCATGGGACACCGACCATTAGCATAGTGTGCTCTGCAACTGGTGTGATCTTCTTGTCTTGGATGAGTTTCCAAGAAATCTTGGAATTTCTTAACTTCCTTTATGCCATTGGAATGCTTCTCGAGTTGGTAGCATTCGTAAGATTGCGAATAAAGAAGCCAGATCTTTTTAGACCATACAGAGTTCCGGTACAAACATTTGGCGCAACAATGCTTTGCGTGCCTCCTGCACTATTGCTTGTTCTTGTGATGAGTTTGGCATCTGCAAGGACATATTTAGTTAGCGGTTGTGTTGTTATTGTTGGGATGTTGTTGTATCCTGCTGTAAATCATGCAAAGGATAGGAAATGGATTCGATTCAACACAGAGCAACCAGCAAATCCTGATGATGATGATGATGATGATGATGAT
>ANJIBAICHA59615
ATGGATCCGTACTCGTTCTCTTCATCGGCAGCGATGGCGCAGAAGACATGGGAGCTGGAGAACAACATCGTGACCATGGAGACTCCGGCGTCTGCGGAGTCCGACGCCATCTTCTACTACGACGATTCGGCTCAGACCAAGTTCCAGCAAGAGAAACCATGGTCCAACGACCCTCACTACTTCAAGCGAGTCAAGATCTCTGCCCTAGCCCTCCTCAAGATGGTCGTCCATGCTCGCTCCGGTGGAACCATCGAGGTCATGGGACTCATGCAAGGGAAGACTGATGGCGACGCTATCATCGTCATGGATGCTTTTGCTTTGCCTGTTGAAGGGACGGAGACTAGGGTTAATGCTCAGGCTGATGCGTATGAGTATATGGTTGATTATTCGACGACTAATAAGCAGGTTGGGCGGTTGGAGAATGTAGTAGGCTGGTACCATTCTCACCCTGGTTATGGATGCTGGCTTTCTGGTATTGATGTCTCAACACAAATGCTCAACCAGCAATTTCAAGAGCCATTTTTGGCAGTTGTTATTGATCCAACAAGGACTGTTTCAGCTGGAAAAGTTGAGATTGGGGCATTCAGAACATACCCAGAAGGATATAAACCTCCAGATGAGCCTGTTTCTGAGTATCAAACCATCCCTTTAAACAAGATTGAAGACTTTGGTGTACATTGCAAACAGTATTATTCATTGGACATCACATATTTCAAATCATCACTTGACTGCCACCTCTTGGATCTGCTATGGAATAAGTACTGGGTGAATACTCTTTCCTCATCGCCTTTACTGGGGAATAAAGACTATGTTGCCGGACAAATTTCTGATCTAGCTGAAAAGCTGGAACAAGCGGAAAATCAATTGGCTCACTCACGCTTTGGGCCCTTAATAGCACCACCTCAAAGAAAGAAAGAGGTCAGTGGATATTCATCCAAGTTATCTCATCTTTTGTTTGGTATATTTTGGTGGCTTGCTTCCCGTGTCGTCGTTGCATTAGTTTTTGATTTTCCACTTTTCTTTTTGAAAGCTCTGTTTTGTTGCTAG
>ANJIBAICHA59616
ATGGATCCGTACTCGTTCTCTTCATCGGCAGCGATGGCGCAGAAGACATGGGAGCTGGAGAACAACATCGTGACCATGGAGACTCCGGCGTCTGCGGAGTCCGACGCCATCTTCTACTACGACGATTCGGCTCAGACCAAGTTCCAGCAAGAGAAACCATGGTCCAACGACCCTCACTACTTCAAGCGAGTCAAGATCTCTGCCCTAGCCCTCCTCAAGATGGTCGTCCATGCTCGCTCCGGTGGAACCATCGAGGTCATGGGACTCATGCAAGGGAAGACTGATGGCGACGCTATCATCGTCATGGATGCTTTTGCTTTGCCTGTTGAAGGGACGGAGACTAGGGTTAATGCTCAGGCTGATGCGTATGAGTATATGGTTGATTATTCGACGACTAATAAGCAGGTTGGGCGGTTGGAGAATGTAGTAGGCTGGTACCATTCTCACCCTGGTTATGGATGCTGGCTTTCTGGTATTGATGTCTCAACACAAATGCTCAACCAGCAATTTCAAGAGCCATTTTTGGCAGTTGTTATTGATCCAACAAGGACTGTTTCAGCTGGAAAAGTTGAGATTGGGGCATTCAGAACATACCCAGAAGGATATAAACCTCCAGATGAGCCTGTTTCTGAGTATCAAACCATCCCTTTAAACAAGATTGAAGACTTTGGTGTACATTGCAAACAGTATTATTCATTGGACATCACATATTTCAAATCATCACTTGACTGCCACCTCTTGGATCTGCTATGGAATAAGTACTGGGTGAATACTCTTTCCTCATCGCCTTTACTGGGGAATAAAGACTATGTTGCCGGACAAATTTCTGATCTAGCTGAAAAGCTGGAACAAGCGGAAAATCAATTGGCTCACTCACGCTTTGGGCCCTTAATAGCACCACCTCAAAGAAAGAAAGAGGAAGAGTCTCAACTTGCAAAGATTACACGAGATAGTGCAAAGATTACTGTTGAGCAGGTCCATGGTCTTATGTCTCAGGTTATCAAGGATACGCTTTTCAACTCTGTTCGGCAGATTAACAGACCTCACGCAGAATTATCGGGTCCTGAACCCATGGTTGAAAGCTGA
>ANJIBAICHA59617
ATGGATACGGATCGCAGGTCCGTCTTTGTTGTAGCTTTTATCTGCATTGTCGTAGCCGGCGTTGGAGGTCAATCTCCGGCCACATCTCCGACTGCAACTCCGGCACCTCCTACTCCTACTACTCCTACAGCTTCTCCTCCTACTTCAAATCCAGCACCACCGACAACTCCTGCTCCGACCACCAGCCCCACGGCGGCGCCACCTCCTGTGGTGTCCGCTCCGCCGGTTTCAGCTCCACCACCGGCCACTCCACCTCCAGCAACTCCACCACCAGCTACTCCACCGCCAGCTACTCCACCACCGGCAACTCCACCACCAGCTACTCCGCCTCCGGCCACTCCACCACCGGCTACCCCACCTCCGCAGAGTCCTCCGCCTCCTCCACCATCTCCTCCGCCTCCCGCACCGTCGCCTACGCCAGCTGTTCCACCTGCTCTGGTTCCGGCGCCGGCTCCAAGCAAGAAGCCGACATCTCCTGCGCTGTCTCCGCTATTGAGTCCTCCGACGCCGCCTACTGGAGCTCCGGCGCCGTCTCTCCCGACTACATCGCCTGCACCATCTGCTTCCGATCAGAGTGGAGCCGAGAAGTTGTGGTGTATGGAGAAGATGGTCGCGAGCTTGATCTTCGGATGGGCACTCCTTTGTTTGCTATACTAG
>ANJIBAICHA59618
ATGGCGACGATGTCTCTGGGAGTGTTTTCGAGTTTCTTGGGGGGCGAAACGGCGTCGTTAGCAAAGTCATCGTCGTTGTCTTCTTCTTCTCTCTGGCTAGGTGTTCGGTCGCTTCCAACTTCTCAGGCTAATCTTCGGGCCGTAACTTCGGCGACAGCATCGAAGCCATCGACGGCGACCCAAAAGAGAGAGCCGAGAGGCATCATGAAGCCCGGCCGAGTCTCGCCGGAAATGCAAGCGTTCCTTGGCGGCGTCTCTGAGATTCCTCGCACCCAAGTCCTCAAGCAGATTTGGGCTTACATCAAACAACATAACCTTCAGGATCCTCAAAACAGGAAGATCATAGTTTGTGATGAAAAGCTGAAGAATATATTTGGAGGGAAAGAGCGAGTTGGATTTCTAGAAATTGCTGGATTAATCAATCCTCACTTTGTTAAGTGA
>ANJIBAICHA59619
GAAAAGGGAAGAAGAGAAGAAGAAGAGAAGAAGAAGGGAAGAAGGCAGAGGCGGAGGCGACGTCGGCCGGGCGGAGCTACGACGATCGGCGGAGCTGCGACGATCGGACGATCGGCCGGAATGCAGGGGCCTCTGTGTGTGTGTCTCCATTCCCTTTTCTCTCCTCTCCCTCGCTCTCCCTCTCTCTCTCTCCCTCTCCCTCTCCCTCTCCCTCTTCTCCCTGCGTTTGAGCTCGAAAATGGTCGAAAATGGCAGAAAAAAAAGAAAAAAAAAAGCCTAATGCCCAAAACGACGTCGTTTTAG
>ANJIBAICHA59620
ATGCTAGAAGATTCCAAAACTAGCACATTCTTCAACTACATACTAGCATTTATAAAATTTCAAAAACAAAAGGCAAATGTGATTGGGAAAAAGTTGAAGGTTTTGTCAAACAAGAGGTATCCCAATGAAAATCACCAAAATCTTAGCGGTGAAAGATGCAAACTAGCTCAAATACCAAGCTATCATCAAAGGGATGCCAACTTTCTCAAGTTTCCAAACACGAAGATTATTCACATTGCAGTAGAGTGGTTTATTTCATATTCTATCACCTCACATATGCTTTTAGTATGGTATTCAATCTTATAG
>ANJIBAICHA59621
ATGAAATCACAGTTTTTACCACAAATGAAACCCAAAGGAAAACGAATTTGGGGATTCAAGTCCAAGCTAGGGTTACCGATCATCTTCCTCCTCTGCTCCCTCTTCTTCCTCGCTGGCCTCTTTGGATCCACTCTACTCTTTCAGGATGTGCCGGGTGTTCGATCGCCGCCGAGATGGCTTGAATCAGTAGAGGAAGAGGATAATTCGACGCCGCACGGAGAAACTGGGGAGTCTCGGGTTGCTTCGATTCCCTTTCAGGTGTTGAGTTGGGAACCACGAGCACTTTATTTTCCTAATTTTGCAACCGCAGAACAATGCCAAAGCATAATTGAAATGGCAAGGTTAAAGCTTAAACCATCAACCCTGGCTCTGCGGAAGGGAGAAACTGCCGAAAACACAAAGGGAGTAAGAACAAGTTCGGGCACATTTATCAGTGCATCAGAGGACAGAACTGGAGTTTTGGCAGCTGTTGAGCAAAAAATTGCAAGGGCTACAATGATCCCAAGGAGCCATGGGGAGGCATTCAACATTTTACGCTATGAGATTGGACAGAGATATGTTTCTCATTATGATGCATTCAACCCAACTGAGTATGGCCCACAGAAGAGCCAAAGGATGGCATCCTTCTTGTTATATCTATCTGATGTGGAAGAAGGTGGAGAGACCATGTTCCCTTTTGAGAATGGCTCAAACATTGGTGTGGGTTATGACTACGAAAAGTGCATCGGTTTGAAAGTGAAGCCACGCCAAGGGGATGGACTTCTGTTTTATTCATTGTTTCCAAATGGCACAATTGACAAGACCTCTCTTCATGGAAGTTGTCCGGTTATTAAAGGTGAGAAATGGGTGGCTACAAAGTGGATCAGAGATCAAGAGCTATATGACTAA
>ANJIBAICHA59622
ATGGTTGCCAATCAGCATTATTCTCGAATCGACACTTTAGAGCTCAAAGCTCTTGTTTATCAGAAGATTGGACATCAAAGAGCAGACAAATACTTTGATCAGCTCAAACAGTTATTTAGTTCCAAGATTAGCAAGAATGAGTTTGATAAGTTCTGCATTCAAACAATTGGGAGGGAGCATATATCTCTTCACAATCGGCTTATTCGTTCCATTGTCAAGAATGCTTGCCTTGCTAAAGTTCCACCATTGAAAGTTAGAAGGGTAGAAGAGTCCCTAAATGTTAAAGTTGCAAATGTTTCTCAAAGAAATTGCCTTCAATCTCTTTATGGTGAATCGTTTCCTCCGTCCCCTCGGAAGGGTAGGTCTCATGTTAATAGGGATCGCAAGTTTCGGGATCGTCCAAGTCCTCTTGGACCCAATGGGAAGACCCAAAGTGCCACGTGTGAGGAACCAGTTCCGAGAGTACAAGAGCAGCAAAGCACAACGGAGTTGCTTTCTCTTGGTAGCCGACCTCCTGTTGAAGTTACATCTGTGGAAGATGGGGAAGAGGTTGAACAGATGGCTGGAAGCCCTGGTGTCCAAAGCAGGAGCCCTGTTACAGCTCCTTTTGGTATTTCCATGAATGTTGGCTGTGCTCGTAAAACTATTTTTAATGGATCTGTGTATAATTTTCATCCCCAGACCTGCCAAAACAGTGGTGAGCTACCTGATGCTAAAACTCTAAGGAGCCGTTTACAGCAAAAGTTGGAGATAGAGGGCCTTAGCATCTCAGTGGACTGTGTAAACCTGTTAAATAATGGTTTGGATGTGTTTCTGAAGAGGTTGATTGAACCTTGTATGGGACTAGCTGGGTCAAGGTGTGAAAAAGAGCACCTTAGGCAACTAAATGGTCAGATTATTAATGGTTTGAATGGGGTTTTACCTGGAGGATACATGCAAAAACCAGCCCAATCTGTTTATGCATCTATGTTGGATTTTCGTGTCTCAATGGAGTCAAGTCCTTGTATACTTGGAGAAGATTGGGCAATACAACTTGAGAAGATCTGCTCACGTGCATCCGAGGAATGA
>ANJIBAICHA59623
ATGAAAATGTTAACAAGACAAACAATTCATTTCAGACTAACCATTCAGGACTTTTATCGAACAGTTACCGAGCTTCATACTTCAGTTCACTATCTTTCAATACCAATCAACAAGAACACTTTCAATTACGAACTTCAAGCCAAGTACAATGAATTAAGTAGATTTAGAACGAGAAGAGAACTGGGTACCTCATTGAGGATCTCCTTTGGTTGGAAAAGAGTAGAATGTTCGCTTGCGATCAATGGGTTTGCTTTGAATGACGAGGAGAGAGCAAAGAGAGGCCACCCATTTTTGGGTGATGGGTAA
>ANJIBAICHA59624
ATGAGCTCCAACTTCCTCAGAAATGGCAGCAAAAGCTTCCACTCCATTCGCAACCTACTTCTTCAAAGACATTCAATCGCCGACTCAGCCAAAGCTCCGATTCTCCACCGACAACTACAACAACAACAGCAACAATCAAGGGTTTATGCTCGATTTCCACATTCATTTTGCCCAAAAACTAGAGCGCTCGAGCGCTATTCTTCCACTACATTCTCTTCGTCCTTTTCATCTACTGTTTCGTCGTCGCCGAAGATTGGGATCGTTGGGTGGTATTTGGGGATGGTGAAGTCTCGCCCTATTCTCACCAAAAGCATTACCTGTGCCTTCATTTATACATCTGCTGATTTTTCATCTCAGACAATTGTTGAGCCATCTTCAGAACCTTATGATTTTTTGAGGACCTTACGCATGGCTGGATATGGAATGATTATTTTGGGACCATCGTTGCATTTTTGGTTCAACTTCATGTCAAAAGTCCTTCCAAAGCGCGATTTCACCACAACATTGAAAAAAATTGTCATGGGGCAGACATTATATGGACCTATTATGACTGTTGTTTTCTTTTCTGTGAATGCAGCCCTACAAGGTGAAAATGGTGCTGAAATAATTGCACGATTGAAGCGAGACTTGCTCCCTACGATGCTGAGTGGTGTTATGTATTGGCCCATATGTGATTTTGTGACATTCAAATTCATCCCTGTTCATTTACAGCCATTGGTGAGCAATTCATTTTCATATTTATGGACTATTTACATGACATACATGGCAAGCTTAGATAAAGCAAGCAGCACTACTTAA
>ANJIBAICHA59625
ATGACGAGTGCTTCGGAGCTGTTTCAGAACAGGAGGTCGCGACTCGGCCGCAACAGTCTCGACCTAGGGCTCGATCGGAGCTTCCACCAGCAGCAGCAGCAGAGCCATAGAAATCGAGGCCATGACCACCACCATCACTACCAAATCCACAACAATACTACTCGTCGTGATCGTCATGATTTGGAAGGTAGTGATCCTCTCCGCCGACCCCCTTTAATCAGGCATCACTCTAATCGCCCTCCTAATTCGGAGCATGATACAGTTCAACATGATGAAGGCAGCACCCAATCTTCGTCTGGAAACACTATCAATTTG
>ANJIBAICHA59626
ATGTATCAGGAGGACGTTGATCGTTCCAAAGGACGATACGATGTTACCAGCTTCCTCCCTACTACCTTTCTGCAGTTGTTTTTGTATGAGAGATTTCCTAGGTTGGCCCCTATGCCAAAGGTGTTTTCTATTGAAGAAAGTGAGCCGCGTTCTGTTAGGTGGGCTGAGGAATGTGTACAGGGGAGTTTGGCCAGCATTTTTGATTTTGAGGACAAGTTTGTTGCTCGTCCTTATGTCAAGCCAGTTTGTGGAGTATCTTCTACCGTTGCCTACCGCCTAGATGATTGCGAGCTTGTTCTCGAGCCAGGTGTGTCTTATTTGGGGGATGCGGATTCAGTGATGGTTCTTAGCACCGTTTCTGGGTATTTACCTTATTTTCTGGATGGCACATACGATGTGGTGGCCTATAATCCTTTAAGGATTGCTCGACAGTTTGGTTTGGACCAAGGGGTTCCTCAACATCTTCCTTCTCCTATACCTTCAGCCGCCGACTGTATGCAATTATATGTATACTTTTTTCTTTCAGAAGAATTA
>ANJIBAICHA59627
ATGGTTAGAACTGGGGTCACCAAAACACCCATGATATTGCTTAGGGCACAGAAGCCAGCTGGACGACACACGAGCGAGCTTTCCAAGACAGATCAAGTGGCAGAGAAACATCAAGGATCGATCAAGGGTTACAAGAAGGCTAATCCATCATGTTGGATGCCACATCCTCGCACCGGAATATACTTTCCGGAGGGTCATGATCATGTAATGGACGGTGTTTCAGAGAGTGCAGCCTCTTTTGATCAGACCTATTGGCTGAGGAACGTTGATGGAGTTGACAAACCTGACCATGATGAATGCTATTTTCATCCAAGTCTGTGTCTGAAACAGAAATAA
>ANJIBAICHA59628
CCTCACTTCCCTAGTGGAGAGCATGAACCGCCTTCGGACGAATTGCCAGGAGATGAGTTCCAAGTAGCCAAAGTAAACACCGAAGGAGAATGGAGTTTGAGTTTCGATGGATCATCTACCTCTAAAGGGGGAGGAGCTGGAATAGTCCTTATTTCCCCAAATCAAACTGAAGTCAATTTGTCATATAAACTAGATTTTAAATGCTCTAACAACGAGGCGGAATACGAAGCCCTGATATTAGGGCTTATGGCAGCACTCCACCTAGGAGTAAGTCTCCTATGTATCAAAGGCGACTCTAATTTGGTGGTCAAGCAGACCAATGGGGACTATGCTATCAAAGAGCCCCCTTTAGCCTCGTACAGAACCACTGTCCAAAGGTTGACAGACAAATTTGACATGGTAAGAATAGAACACGCTCCTTGTTCCCACAATTGA
>ANJIBAICHA59629
GGCTCTCCAAAAGAACAATCCTCCCAACCGGTGATAGCGGACCAACTACATGCGTTGACTGAGAGCGTCACCTCTCTTCAACAGAACCAACAACTCTTAATGATCGCCCTACTAGCCTTACAAAGGGCACCTACACTTCCATCATCGTCTAACCCTCTTTCAGCATCACAAAATGGCGCTCCGCCATTAGCCCAAAATGGCTCGAAAGCCAACCTCGCTACGCAAAACAACTTGCGAACCCAGGCGGGAAGACAAACGGTCGCCCCGCTCCCTCCGTCAGCTCCCAGCCAAATACCCCACCGCAAGTTGGATCATGTGCGATCTGCCGGGTGTGATGTGCGATCTGCCTGA
>ANJIBAICHA59630
TGTTTTGATATTAGGGCTTGTGTATGGTTGCAACTTGGTTGTTTACACATTATTCTTAAATTTGTTGGTGTTTTTGTTGTACAGGAACATCCCGGGATGAGCAAGAGCGAGAGGAAGAGGATATGCAAGCTGATGGACTGCAAGAAGCTCTCCGTAGATGCGTGTATGCACGCAGCACAAAACGAGAGATTGCCATTGCGCGTGGTTGTACAAGTCCTCTTTTTTGAGCAAGTCAGGGCTGCCGCATCATCAGGAAGCAGCACGCCTGACCTACCTAAAGGCATTAAAGATTTGAGCAGTGGGTCCCAT
>ANJIBAICHA59631
ATGAAGTTCATGAAGCTTGGATCGAAGCCGGATTCCTTCCAGAGTGATGGGGACAATGTCAGGTATGTAGCCTCTGAGTTGGCATCTGACATCGTTGTTAGTGTAAGGGATGTGAAGTTTTATCTACATAAGTTCCCTCTTTTGTCCAAAAGTGCCAGATTGCAAAAGTCGGTCACATCCACAGATGAGGGAAACGGTGATGAAGTTGACATTCATGATATTCCCGGTGGACCCGTTGCCTTTGAAATATGTGCCAAGTTCTGTTATGGCATGACCGTCACCCTGAATGCTTATAACGTCGTTGCAGCTCGTTGTGCAGCTGAATACCTGGGAATGCACGAGACAATCGAGAAGGGGAATCTCATCTACAAGGTCGATGTTTTCCTAAATTCTAGCCTTTTCCACAGCTGGAAGGACTCCATAACTGTTCTTCAGACTACCAAGTCTCTATTACCTTGGTCTGAGGAACTGAAGTTAGTATGTCACTGCGTCGATGCTATAGCTTCCAAGGCCACCGTTGATGTTTCCATGGTGGATTGGTCCTATACTTATAACCGGAAAAAGCTCCCGGAGGAAAACGGGAATGATCCAAACTGGAACGGTGTCAGAAACCGGGTGGTCCCCAAGGATTGGTGGGTTGAGGATTTGTGTGAGCTCGAAGTAGATTTGTACAAGCAGGTTATAACTAACATAAAAAATAAAGGGATAATTTCAGGTGAAGTGTTAGGAGAAACTTTGAAAGCATACACATTGAGAAGGTTATCGGGATTTAGCAAGGGTATGATCCAGTGTGGTGATATGCTGAAAGCCCGATCAATAGTGGACGTGATCGTGTGCCTACTGCCTGCGGAGAAAGGCAGCGTTTCTTGTAGTTTCTTGCTCAAATTGTTAAAAGCGGCTAGTTTGGTGAATTCTGGGGAAACAGATAAAAGAGAACTCGTTAGGAGAATAGGACAGCAATTGGAGGCGGCTTATGTGAGTGATCTTCTGATACAAGCCCCAGAAGGCGAACCCATGATTTATGATGTCGAGATAGTACGCAAAATACTAGAGGAGTTTATGACACAAGATCAGAACGCTGAAATTCAATTAGCAGAAAGACCGGGGATTTTGACAGAAGCTTCGAAACTTATGGTGGCAAAGCTGGTTGACGGATACCTTGTTGAAATTGCAAAGGATCCAAACCTGCCTTTATCAGCATTCGTTGATCTTGCTGAGATGGTGTCTGGTTTCTCTCGACCTGCTCATGATAGCCTTTATCGGGCCATCGACACATATCTCAAGGAACATCCCGGGATGAGCAAGAGCGAGAGGAAGAGGATATGCAAGCTGATGGACTGCAAGAAGCTCTCCGTAGATGCGTGTATGCACGCAGCACAAAACGAGAGATTGCCATTGCGCGTGGTTGTACAAGTCCTCTTTTTTGAGCAAGTCAGGGCTGCCGCATCATCAGGAAGCAGCACTCCTGACCTACCTAAAGGCATTAAGGATTTGAGCAGTGGGTCCCATGGGAGCTCAAGGTCTGCGACAACTAACACGGACGAAGATTGGGATGCAGTGGCCACAGCTGAGGAGCTCAAGGCCTTGAAAGCGGAGGTAGCTGCCCTGAGACTTGGCAATGAAAGAAATGGCGCAGACATTAGGATTAATACCGACAAGGCTGCTATTAGTAAAATGAAAGGTATGCTTATGTCAAAGAAGATATTTTCGAAAATCTGGTCAGGGAAGGCTGGGCAAGGGGATAATAGCGGCTCCGATTCATCAGAGAGTCGCGGTTCTGCCCAACCAGAAGAAGCTAAGTCGACGCCTGCGAGAAACTGGAGACATTCAGTATCTTAG
>ANJIBAICHA59632
ATGGTGGCTGATATTTTTGAAGCAGCTTCAACAAACCCACAAAATCTCAAAACTAGTTCACTAGATGAGACCCAACAAAACCGTAGAAGGCCTCCATTGTTGCCCTCAGAGAGAGACAATGGTGTTGTTAATCCCAAAAGACCCAAAGCAAGGCAAGTCCCTTCAAGGTATATGTCCCCTTCATCTTCCATTTCCACTGCATCATCAATTTCTTCACAATCTTGTACATCTAGGAGGTGCCTATCTCCTCTAGTTTCTAGAAATTCGATTCCGGTGTCGAATTCATCGTCTCCGGCGGCGGTGAAGCGGTCGGTATCTGCTGGCCGGGTGCGGCCGATACTTTCTCGATCGCTTGCCCCGGATCTCTATTCGAAACCGAGGAAGGCGGGCGAAATGTCGGCTGCTACGAAGCTTCTAGTCACTGCGACTAGGAGCTTATCGGTTTCGTTTCAAGGGGAAGCTTTTTCGCTTCCGATTAGTAAGACTAAGACCCCGAATTCAAGCAATGTGCGGAAGGGTACGCCGGAGAAGAGGAGGCCTAGTACTCCTTTGAGAGGGAAGGTTGATTGTGGTGGAGATCAGGTGGAGAATTCAAAGCCAATTGATCAGCATCGGTGGCCGGCTAGGACCCGGCAACCGAACCCATTGTGGAGGAGTTTAGATTGCAGTGAGGATAATAATAAGAAGTTGATTGGATCTGGGAATGTCATTAGGGCATTGAAGCAATCTATGGTTGATGAGGGTAGGAGGGCTTCATTTGATGGTAGATTAAGTCTTGATTTGAGCAATGCCGAGATTTTGAAGGCAATTCAACAGTGCCCAGATGGAAACAACTCGGTGAATGAGTCATCTGTGCTGTCTGATGTCACTGCATCCGATTCGGATAGTGTTTCTTCTGGTAGTACTTCAGGAGTGCAAGAAAATGGTGGGGTTGCGAGGGGACGAAGTGGGCCTCGTGGAATTGTTGTTGCAGCGAGGTTTTGGCAAGAGACAAACAGTCGGTTGAGGAGGTTGCGCGATCCGGGTTCAGCATTGTCAACTAGTCCTGCTAAAATGGCAGCCCCGCCAAAGTTTTCTCAATTAAAAAAGTTCCCCAATGATGACCCATTGTCATCTCCACGAACCATATCGTCTCCTGTTAGGGGGGGCATTACGCCTGCATTGCCAAGTAAGCTTATGACATCAATGGGATCATCGCCGTCCAGGGGAATGGTTAGCCCAGCTCGGGTCAGAAATTCAGTTTCTGGAACCATAAGTAGTAATTTTGGTGAGACACCTTCGGTTCTCAGTTTTGCTGTTGATGTTCGGAGGGGGAAGGGGGGGGAGAATAGGATTGTGGATGCGCACTTTTTAAAGCTTTTGTACAATCGGCACTTGCAATGGCGATTTTTAAATGCTAGGACAGAAGCTTCCTTGTTGGTACAGAAACATAGTGCAGAGAAAAATCTGTGGAATGCATGGATAACAATCTCAGATCTACGTGATTCAGTCACCAAAAAAAGACACCGCTTACAATTGCTGAGGCAGAAGTTGAAGCTAGCCTCCATTCTCAAGGGACAAATTACCAGTTTGGAAGATTGGGCTTCTTTAGATAAAGACCACTCTCTTTCTTTGCTCGGAGCAATTGAAGCTTTGAAGGCTAGTACTCTTCGTCTTCCAGTTGTTGGAGGAGCAATTGCAGATGTCCAAAGTGTAAAGGATGCTATTGGTTCAGCAGTTGATGTTATGCAGACAATGGCATCCTCAATATGCTTGCTTTTGTCCAAGGCAGAGGACGTGAAGTCTTTGGTCTCTGAACTCGCAAAAGTGATTGCAAACGAGCAGGTTTTACTTGAACAATGCAAAGATTTCTTGTCCATGTTAGCAGCCATGCAGGTTAAGCACTGTAGTTTGAGAACGCATATATTACAACTTAATCGTGTACCAACAGACTGA
>ANJIBAICHA59633
ATGTGCCGTGAGATGAGTTGCAACGGTTGTCGAGTTCTTCGGAAGGGTTGCAATGACAATTGCATACTGAGGCAATCAATTCAAGGTATTGAAACCTCTCAAGCTCAGGCTAACGCCACCGTCTTCGTCGCCAAGTTCTTCGGCCGCGCCGGCCTCATGTCCTTCCTCTCCTCCGTCCCCGACTCCCAACGACCGGCTCTGTTTCAGTCTCTGTTGTTTGAAGCGTGTGGACGGACTGTGAATCCCGTGAACGGAGCCGTCGGACTGTTATGGACGGGGAACTGGCACGTGTGCCAGGCGGCGGTGGAGACGGTGCTCCGAGGCGGAGCCCTACGGCCAATTCCGGAGTTTTCCGGCGCATCTCCGGCTGACGAATTTGACGACGCCTCAAACACTAACAACCACAACATCGATTTCTTCAGATCCAGAGATCTGTATTTGGCTCGTAAAGCGAAGAATAACAATGAGTTGATGATCACAGCGAGACAGCAACCGGCCAGCGGCGATCTGGATGACTTTCCGGCGAGGATGAGGGCGAAGCGGAGGGCGGAGACGCCGTCGTTGAACTCGGAGGAGTCCGAAACGACGACGTTGGAGAGCGGTTCGGGTTTACAAGGAGGAAGCGAAACGAAGGTTCTTAGATTGTTCTTCTAA
>ANJIBAICHA59634
ATGGAGTTCATCAATACGGTGATCCATGTTGAATGTAATGGAAACATATTCCCAGTTAGAGTGTGTGAGGAGATCCCAACAGCAGGTGAGCCGTGTCATTGCTGTAGTTCTTACTTGGAAAATGAGGTCACTAGTCCTACGGTTCAGGATGAAGTGGATCAATTGTCGAAAAATGGTGAGGCAGATAAGGAAGAACATGAAGATGAACACAGAAGGAAGGAGGAACAGGTTATGGTGGACTGCGATGCAGGGGAAAGAGTTGAAGGTAATGAGTGCCTATCTGTCTCAGCCGTAAAGGAAACAGAGGATGGCATGGGAAATCAAAAAGTCAAAGGAGGTAGTCTGGAGGATAGGTCGGTGAGCACGGCAACTTCAAGAAATGAAATTCAAATTATGGAAGGTCATGTTTGT
>ANJIBAICHA59635
ATGAAAAGGGGTGTGAACGGTCACATTTCTCTTTACTTGGCAATAGCAGAGGCAAAAACCCTTCCTCTTGGTTGGGAGGTTAATGCCAACTTCAAATTGTTTGTGTACAATCATATTCAAGATAAATACTTAACCATCCAAGATGTCGAGGGGGGAATTAGGCGGTTTCATCGGATGAAGACTGAATGGGGTTTTGATGAATTGGTTCCTTTAGACAGCTTCACTGATGCTTCCAAAGGATATCTGCTTGATGACTGCTGTGTGTTTGGAGCAGAGGTTTTTGTTATAAAATATTATGGCAAAGGCGAATCTGTGTCAATGATGAAGGATCCTCTGAACAAGGGTTACACTTGGCAAATTAGTAAATTTTCAGCAATGGATAAGGAATTTCTTCTCACTTGGAAAATTACTAATTTTTCAACAATTGAAAATGAAAGTTTGCTCTCTGAAGAGGTGGTTTTTGGGGAGCACAAGTGGCAATTATCGCTTTATCCCAAAGGATTGGGAACTGCAAAAGGTAAAAGCCTCTCAGTTTTTTTGAAGCTTGCTGACTGGGAAACAATTCCTTCTGAACAGAAAGTCTATGCTGAATATAAGTTTGTTATAAGGGACCAGGTCCAAAGTAATCATTTCTACAAGGATGAGGAAGTTGTCAAAAATTGGTTCGTTCCCTCAGGCATTGGCTATGGTTATAGAGACTTCTTGTCCCTAAGCGACCTCAATGACACATCAAAGGGCTTCCTGGTGAACGATGCCATAATTGTTGAAGCAGAAATCAAGCTCTAA
>ANJIBAICHA59636
GTCGGAAATGGATGGCTTTATGACAGTGTAATTGTAAAGTTGAAATCATTTTTTTCCTTCGATGAATTTAAAAAGGAGGTGGAAAAAAGAGGTATGGAGGAAGTAAGAGTCAGAGAAGGAGGAGGAAGGGTAGCACTGCTAACTTTTAAGTCCCAGCAACATAAAAAGGAGGCTACAACCAAGCTACAAGAGTGGATGCTAGAATGGTGTGATTCTACTACAGATTGGGACAAAGGCAAGTATATAGAACAGGATAGGTGTGTGTGGCTAACATGTACAGGTGTACCACCGAATTTGTGGAGTGTCAGTACATTTACAAGCCAAGCAAAGCAAAACTCACACAACTCATCCATTTCTTTCTCTCTCTCTCTCTCTCTCTCTCTCTCT
>ANJIBAICHA59637
ATGGTAGCTTGGGCTTCACTTAATAATTTGTTTCTCCTCCTGGTGTTGAGACTTTGCTCTACTGACATTGATATAGCAGCTGCAGCTGCTCTGAAGATAGCTCCTTTCATGAAACATTTGCTGCGCATCGCTTCTTTGTGCTTGGTCTGTTTTTTGTTCGGTTTTGACCTATTACGCAGATTAGCACCATCCAGATTACATCTATCTACCATTGCTTGGGTGGGCTTACCTTTCCTTGGTGGGTTAGCTTTGACTGTTACTCTTAGCTTATCTTCTTGTTGA
>ANJIBAICHA59638
AAGAGGTTGTGCTATGTATGTGGAAGAACCAATCATTATGCTAAAGATTGTTTTTTTAAGAAGACTGATGAGTATAAACCAAGGTTCAACAATAAGCAAAGAACTCAAGGTCATAATGCTCAAGTGAATACGATTTTGGAGAAAGAAGAAATTGTCGGATCATCTTTTAGGTATAATCCTGAAATTAATTCTACTTTTGAATATCAAGATTGGTGGTTAGATTCTGGGGCTAATATGCATGTGTGTTTTGATTGTGGTTATTTTAAAACTTTCCAGAAATCAAGTGGAGGAAGTGTAACTTTGGGAAATGGATCAATTGCACCAATACTTGGCATTGGAGATATAGATTTGAAGATGACTTCTAGAAAAATCTTAACTTTGAGAGATGTA
>ANJIBAICHA59639
AGATCAAGTGCAAAAGCTGAGTTTAGAACTATGACACAAGATGTGTGTGAACTCTTGTGGATTAGACTGTTGTTGAGTGATCTAGGGATGGGCGAGATAGACTCTATGCAACTATATTGTGATAATAAGGTTGCCATCAATGTAGCTCACAATCCTGTTCAACATGACAGAACAAAGCGTATTGAGATTGAACACCACTTCGTCAAGGAGAAACGCACTAGCAACATGATATGTACTCTTTTTGTGAAGTCAAGCGAACAACTTGCAGACATCTTCACCAACGGAGTTGAGAGTAAACCATTTCATGACATTCTAGGCAAGCTGGAC
>ANJIBAICHA59640
ATGGCGGATTCGAACGCCAAGACTTCAATTGAATCCTTCAGAAAATGGGTTGTCGACCACAAGCTTCGAGCAGTTGGGTGTTTATGGCTGAGCGGTATTACGGGTTCGATCGCCTACAATTGGTCTCAACCCGCCATGAAAACCAGTGTCAAGCTCATTCATGCCAGGTTGCACGCACAAGCTCTTACACTTGCTGCATTAGCCGGAGCTGCTGTAGTTGAGTACTATGACCACAAATCGGGAGAAAAAGCAGAACGCTATGCAAAAGTCCTCCAAATCAATCCCTACTCACACAAGGATTAA
>ANJIBAICHA59641
ATGGATGTGAGCCTCAACGAAACTGGTGGTAATGTCATTAGGAATTTGGTTTGGGTCAGTGAACCTGTTGCAAATCGACTCAATGCTTGGATGAGCGAAGGAGAATGGCTTACCAGTTGGAGAGAAAAAGATTATGCCAATATCTACTCCACATGTTGTACAAAGCTCACTTGCCTTCTTGAAAATCCCAGCTTTACGCTTAGAGAAGTTTTTATGTTCAACCACCTAAAATGCAAAGAGATTGCCTGCTATCAAGTTCTGCTAAGCCCAAAGGAGCCAGAGAACAATGTTACATCCTTCTGGGGTCGAGCAATGGCTGCAAGTAGTGAAGACATCTGCTCTTCAAGTGATACGTCAACCTTGACTATAGTAGAAGAGTTCTGTCGAAGAGAATGA
>ANJIBAICHA59642
TTCTCTAAGCGTAAAGCTGGGATTTTCAAGAAGGCAAGTGAGCTTTGTACAACATGTGGAGTAGATATTGGCATAATCTTTTTCTCTCCAACTGGTAAGCCATTCTCCTTCGCTCATCCAAGCATTGAGTCGATTTGCAACAGGTTCACTGACCCAAACCAAATTCCTAATGACATTACCACCAGTTTCGTTGAGGCTCACTGCCAAGAAAAAAAGCATGAGCTTAACCAACAACTCAATGGGGTGCTTAAGCAACTAGAAGCAGCGAAGAAGAGAGAAAAACTGCTGGACCAAATGGAAAAAGAACTTCAAAGTAAGGGTGGATGGAAGGCACCCATTGACGAG
>ANJIBAICHA59643
CGGTCCCAGCATGCAGATCGCACACCAACCAGTATGTTACAACGGCAACGGCTCTCTCTCTCTCTCTCTCTTCGATTCCATGTTTCGAAGGCTCTCTCTCTCTCTCTTCAACTCTTTTTTATGTTCAACCACCTAAAATGCAAAGAGATTGCCTGCTATCAAGTTCTGCTAAGCCCAAAGGAGCCAGAGAACAATGTTACATCCTTCTGGGGTCGAGCAATGGCTGCAAGTAGTGAAGACATCTGCTCTTCAAGTGATACGTCAACCTTGACTATAGTAGAAGAGTTCTGTCGAAGAGAATGA
>ANJIBAICHA59644
ATGGTTCAAGGAGTCCCAGCCGTAGTCCATATTATTCAAGAAGCAGAAGTCCCAGTCGTAGCTATAGCTATAGCAGCAGGAGCAGAAGTAAGTCTCCAAGGGCCAAATATTCTCATCGGTCTCCATATAGATCTCGTTCGAGGTCTGTTTCATCACGGCCTCATTCTGAGTCATCTCTTCGCTCTGCATCAAGATCCAGCATTTTGCGGCGATCTGGAATTGCATGTTAGGGACTTGATGGGGAATGGTGCTCAAATTCCTGCAAGTCATTTGGTTGTGGAGACCCGAGTAGTAAAGATGGTTTTGTTTTAA
>ANJIBAICHA59645
ATGGGCAATGAGGACTGCATGTATGAGGCATCGATATCTATGCCATTTGTTCTATGCATGGCTAATGTTCTCATCAGTGCTTGTCGAAAGATCCCAGACTCTTGCAAGAAACCCTTTGCTCAGGAATTTCTTCCACATTTCATTCAGTCTTTGGAGATATGTTATAATAAAGGTCGATTGTTGGGTTCGAGTTGTACTGACTTTCAATATCTAGGGTCTCCACATTTTTATTGTTACCATTCCTCTCTATTCATCTTGGTGATGATGGAATCAGAGCAGGTGATAGCAGGTAATACAACTCGTGTCCTGTTTTTTTTTTTTTTTAAATTGTCATGTATGAGTGTTTGTGTTCGTGCTTCTTAG
>ANJIBAICHA59646
ATGCTCCATCTTGGGGTTCGCCCCGATGACCGTATATTCCCCAGCGCTACCAAAGCTTGCGCTGTTCTTTCGAGGTGTGACATTGGGCGCTCTCTCCATTGTTTTGCTCTCAAAACTGGGTTTGATGTTGATGTGTTTGTGGGGAGTTCTGTGGTTGATATGTATGCTAAATGTGGGGATATTAGAGATGCCCGGAAAGCGTTTGATGGAATGCCTGATAGAAATGTTGTTTCTTGGAGTGGGATGATATATGGGTATACTCAATTGGGTGAAGATGAGGAGGCCTTGACGCTATTTAAGCAAGCATTGTGGGAGGAGTTGGATGTTAATGATTTTACTTTTTCGAGTGTCGTACGGGTTTGTGGAAATTCTACGCTTCTCGAATTGGGGAAGCAAATACATGGTTTGTGCTTGAAAATGAGCTATGATTCATCGAGCTTTGTGGGTAGTTCTCTCGTTTCTATGTCCTCCAAGTGTGGAGTTATTGAAGGAGCTTATCAGGCTTTTGATGAGATACCTGTGAAGAACCTAGGCATGTGGCGTGCAATGCTTATTGCCTGTGCTCAGCATACACACACAAACAAAACGTTTGATTTGTTCAAACAGATGGAAAGTGTTCGGATGAAACCAAATTTCATCACTTTCTTGTGCGTGCTCTATGCCTGCAGCCATGCAGGACTAGTTGAAGAGGGACACCATTACTTTCAGCTAATGAAGGTGCATGGGATTGAGCCGACAGATCAGTATTATGCTTCCATGGTGGACCCGCTTGGGCGTGCAGGAAAATTGCAGGTTGCAGTTTCAGTTATCAATGAAATGCACATAAAACCAACAGAATCTGTATGGGGAGCTTTATTGACTGGTTGTCGAATTCACGGGGACACAGAATTAGCAGCTTATGCAGCTGATAGGGTCTTTGAGTTGGGTCCTGTGAGCTCGGGAATGCACGTGCTACTGTCTAATGCATATGCTGCTGCTGGAAGATATGAGGAGGCAGCCAAAGCCAGGAAAATGCTGAGGGACCGAGGGGTGAAAAAGGAAACAGGTTTGAGTTGGATTGAGGAGGGAAATAGGGTTCATAAGTTTGCTGCCGGGGATAGGTCCCATGCAAAATCTGGAGAAATTTATCAGAAGTTGGAGGAATTGGGAGATGAAATGGAGAGAGCTGGTTATGTTGCAGATACCAGTTTTGTGCTGCGAGAAGTGGATAGTGATGAGAAGAATCAGGCAATTAGGTATCACAGTGAAAGACTGGCCATTGCATTTGGGCTCATTGCTCTTCCACCTGAAAGGACGATTAGAGTTATGAAGAACTTGCGTGTGTGTGGAGATTGTCACACTGCAATAAAATTTATGTCAAAGTGCAGTGGAAGAGTAATTATTGTGAGGGATAACAATCGATTTCATCGATTTGAGGATGGGAAATGCTCATGCGGTGACTATTGGTGA
>ANJIBAICHA59647
ATGGGTTTGGAAGATTCTGATAGTCTCGACGATTGCGATGGCAAAGCCTCGTCCGTGTCGTGCTCGATTTGCCTGGAGCTTGTCACCGATAACGGGGATAGATCCTGGGCAAAGCTTCGATGCGGACATCGATTTCATCTGGATTGCATTGGTTCTGCATTCAATATAAAAGGGGAAATGCAATGCCCCAATTGTCGGGAAATTGAGAAAGGCCGATGGCTTTTTGCGAGTGACTGGGCCGATGATGAGGATCTTTATGATCTAAGCTACTCTGAGATGGTAATAACAGGATATTATTGA
>ANJIBAICHA59648
GCGGGGGCCGGGCAGATCGCACAGGATGTGATTGCAGGGGAGCAAGGTTGGTCGATTAAGCAGGTTGAGGCAGAGAGGGCACTTGAGCTCGAGACCCAATTTCTGATGATGGAGGACCCATGGGTTAAGAAATCTGGCGTGGTTGGAAGCGTCCGCCATGGTAGTAGAGTCTTTGAGCTTCGACTGTTGATGAACGTTAGTCTAATAACACTGAGAATTGATGAATGGAGAGAGAGAGAGAGGGGGTTGGGTGATGGCGTGTTTGGTTTGCTTTTGCTTTTCTTTTTGGGATGTTTTTGCTTTCATCTGAAGCACCTCTGTTTATCTCCACTCAAGGCCACCCTC
>ANJIBAICHA59649
CTAATGTGTATTAAAATATATATATATATATATATTACTGCTCCCCGAGGCGCTCCCAACCTAAGAAACTTTTATCGGCTCAAGCTTTCCCGCTCCCACTTCATGCAACTAAGGATCAGACTAACAAGGATTTTTTGGAAGCAAATGGATGAAATCTTACAGGAGATACCCGTAGGAAAGAACCTGGTTATAAGTGGAGATTTTAATGGCCATGTGGGCATAGATAAACTAGGCTACGAAAAGGTGCATGGTGGATACGGTTTTGGTGACAAAAATGAGGCTGGAGAGAGTATCTTAGATTTTGCGTTGGCTTCTGACCTGGTGGTGGCCAATACTGTGTATAAGAAGAGATAG
>ANJIBAICHA59650
ATGGTGGTCTGCAAATGCCGCAAGGCGACGAAGTTGTACTGTTTTGTACACAAGGTTCCTGTTTGTGGAGAATGCATGTGTTTCCCTGAGCATCAAATATGCGTGGTCCAAACTTACTCGGAATGGGTAATAGATGGAGAGTATGATTGGCCTCCTAAATGCTGCCTATGTCATGCTGTGATTGAAGAGGGGATCGATCCTCAAACTACTCGATTGGGTTGCTTGCATATTATACATACAAATTGCTTGGTTTCACATATTAAAGGTTTTCCTCCGCATACTGCTCCAGCAGGATATGTCTGTCCTGCCTGTTCTGTCCCGATATGGCCTCCAAAAAGTATTAAAGATTCTGGATCTCGACTTCATTCAAAGCTAAAGGAAGCAATCATGCAGACTGGTCTAGAAAAGAATTTGTTTGGAAATCATCCAGTTTCCTTGCCGGCAACAGAATCCCGTACCCCTCCTCCTGCTTTTGCCTCAGATCCGCTGATGCATGCAACTTCTACTGAAGGCAGCTCATCAATGATAGGAAAAGATGTCGCAGGATACGCAGCTGCAACCGGAATGGGCTCTAATGATATTGTGGAGATTGATGGCCCTAGTTCAGCGAATCCATCTCTATCTAATCAGCACTCCAATTTCATGAAAAGTGCAAGTCCTGCTGGTCCTGGTGCTACTACGCGGAAGAGTGCATTCCAAGTTGACCCACAAAATTCTGAAACTTCATATTATGCTGATGATGAAGATGGGAATTGGAAGAAGTACTCACGAAGGGGTACTTTGCGTAATAAGTTTCTCAGGGCATTGCTACCTTTCTGGTCCAGTGCATTACCAACTCTACCAGTAACAGCACCTCCACGAAAAGATGCATCAAATGCAGATGATGTCCCACAGGGTCGTGTGCGGCATCAAAGATCTTCAAGGATGGATCCAAGAAAAATCCTTCTCATCATAGCCATCATGGCATGCATGGCTACGATGGGTATTCTTTACTACAGAATTGCACAACGTGGATTTGGTGAGGACTTGGCCGAGGATGAGCAACAGGTGATCTAG
>ANJIBAICHA59651
ATGGTTGCCACCTATTCCTGCAAAGGGAATTTCTCACAGGCTTTTGAGTTATGCCGCTCTATTGAGAGCTCTCTTCAGGGGGAGCAGACTGTTCTTCAATATTTCACCTTTCTCACCAACGGCTGGAAACGCCTTGATCACCTGCAAGACTATAAGCCTGTTTGCCCTGCTGATTCTGTCGGGTACAAGAAGTTCATCACACAGGAACGGGTCTTTAAATTTCTGGCAGACCTAAATGTGGAGTATGATCCAGTTAGGGGTCGAGTTCTGGGTATGGACACTCTTCCTTCCTTTCAAGAGGCATTTGCTTATGTACAGAATGAGGAGAGTCGCCAGTCTGCTATGATGTCCCCTGTCTCTACTGACCGCTCAACATTACTGTCTACCCCTCGAGATGGCCTCAGCCTGACTCCCATCCCTCTGTCTGCTACTAAGGAGTTTGTATTCTGTGATTATTGGAAGAAGCCGTGGCATACTCATGAGACGTGTTGGAAGCTTCATGGGTCTATCCGG
>ANJIBAICHA59652
ATGGCTCTTGAAGCTCTCAACTCTCCAACCACAGCTGCTCCTCCGCCGCCCTACTTCGACGACATGGACCTCCACTGTCTCGAGCCATGGACTAAGAGAAAGCGCTCCAAGCGTTCCCGCAGCGAAAACCCACCAACCGAAGAAGAGTATTTAGCCCTCTGCCTTATCATGCTCGCTCGCGGCGGCTCCACCGCTTCCTCCTCCTCCTCCGCCGCAGCCACCGCCACAACTGACCGACATACTTTATCTCCTCCGCCACCGGCCTCCTACAAGTGCAGTGTCTGCGACAAAGCCTTCTCCTCCTATCAGGCGCTCGGCGGCCACAAAGCCAGCCACCGGAAACTCGCAGCCTCCGCCGCCGCCGCAGCCACTACCTCCGACGACCACCCTTCGACTTCCGCCGCCTCCGCCACCACTCTTAACCCAAGTGGTCGGACCCATGAGTGCTCCATCTGCCACAAGTCCTTCCCCACCGGCCAAGCCCTCGGCGGCCACAAGCGCCGCCACTACGACGGCGGCAACAACAACAGCACCACCAATGCCAACGGCGGCGCCGGTAGCGGCGTCACCTCATCGGAAGGTGCTGGTTCGAGTCACGTCCACCGTGAATTCGACCTCAACCTGCCCGCCTTGCCGGAATTCTTCCCGGGGCTGAGAGTTGACTGTGTGAGAAAAAGTCAACTTTCCGGCGAGCAGGAGGTGGAAAGTCCTCTACCCATGAAGAAACCTCGCTTATCATTAATGTCCGATTTGGATTAA
>ANJIBAICHA59653
CTGTGGCATCGGCGTCTTAGGCATCCTTCCTTTTATTTACTTAAGCATTTATTTCCATCTGGTTTCGCAAATCATCATGTGTCTGAATTTCTTTGTGAGTCTTGTCAACTTGGAAAACAACACCGAGTTTCTTTTGCTCCCAGTATTAATAAAAGTTTAGTTCCTTTTTCATTAATACATTCTGATGTTTGGGGTCCCTCTCGTGTTATGTTTGTAAAAGGTCATCGATGGTTTGTTACATTTATTGATGATTTTTCTCGTACTACTTGGGTGTATCTCATGAAAGATAAGAATGAGGTTTTCTCTGTGTTTCGCAATTTTCATAAGATGATTTGTACTCAGTTTGGGGCCACTGTCAAACTATTTTGTTCTGATAATGGCGGGGAATACATAGACTCTGGGTTAGGACAATATTTTTCTACTCATGGCATTATCCATCAGACCTCTTGCACCAATACCCCTCAACAAAATGGGGTGGCGGAACACAAGAATCGGCATCTTCTTGACATGGCTCGGTGCATGTGTTTTTCTATGAGTGTGCCTCGGCCCTATTGGGGTGACGCTGTTCTCACCGCTACACATCTTATTAATCGTCTTCCTACCCAGGTCTTGCAAAAACAAGCTCCTCTTCACGTCCTTCTAGGTTCCCAGTCCTTGTTTTCTATTCCTCCCAAAATATTTGGTTGCGTCTGTTTTGTTCATAATCACTCTCCTACTCGTGATAAATTAGACCCTCGCTCCCTCAAATGTGTGTTCCTTGGTTACTCTCCTACTCAAAAGGGGTATAAGTGTTTCCACCCTCCTTCTCGTAAGTAG
>ANJIBAICHA59654
TCTCTCCCTCTCTCTCCCCCCCCCCCAAAAACCCTAGTCCACACTGAAACCTTCTACAAAACCATGGCGGCGGTGCCACAGGTCGCCGGACGGGAGCTCTCGAATCCTCCCTCCGACGGCATATCGAATCTCCGCTTCTCCAACCACAGCGATCACCTCCTCGTTTCTTCTTGGGACAAGAGTGTTCGGTTGTACGAAGCGAGTGCCAATGTGTTGAGAGGAGAGTTCATGCACGGCGGTCCTGTATTGGATTGTTGCTTCCATGACGATTCTTCGGGGTTCAGTGCTAGTGCTGATAGTACTGTGAGAAGGTCAGAGCAATTCATGCCCTAA
>ANJIBAICHA59655
ATGGCGGCGGTGCCACAGGTCGCCGGACGGGAGCTCTCGAATCCTCCCTCCGACGGCATATCGAATCTCCGCTTCTCCAACCACAGCGATCACCTCCTCGTTTCTTCTTGGGACAAGAGTGTTCGGTTGTACGAAGCGAGTGCCAATGTGTTGAGAGGAGAGTTCATGCACGGCGGTCCTGTATTGGATTGTTGCTTCCATGACGATTCTTCGGGGTTCAGTGCTAGTGCTGATAGTACTGTGAGAAGGCTTGTTTTCAGCTCAGGCAAGGAGGATATTTTGGGAAAGCACGATGCACCTGTACGCTGTATTGAATACTCGTATGCAGCAGGGCAAGTCATCACTGGTAGTTGGGACAAAACAATAAAATGTTGGGATCCTAGAGGTGCAAGTGGGCAGGAGCGCACCCTTGTTGGGACGTACACACAACCTGAGCGTGTCTATTCTTTGTCTCTTGTTGGCAATCGTTTAGTTGTAGCAACTGCAGGAAGGCATGTTAACATTTATGATTTACGGAATATGTCTCAGCCTGAGCAGCGAAGAGAATCTTCATTGAAGTACCAAACTAGATGCGTACGCTGTTATCCCAATGGAACAGGTTATGCTCTTAGTTCTGTGGAAGGTCGAGTTGCAATGGAATTTTTTGATCTTTCTGAGGCTGGTCAGTCCAAAAAATATGCATTCAAGTGTCATCGAAAGTCAGAAGCTGGAAGGGACATTGTCTACCCAGTAAATGCCATTGCATTTCACCCGATCTATGGTACATTTGCAACTGGGGGTTGTGATGGTTATGTGAACGTGTGGGATGGCAACAATAAGAAGAGGTTGTATCAGTACTCAAAATACCCAACAAGCGTTGCAGCCTTATCATTCAGCAGAGATGGCCGACTCTTAGCTGTGGCATCCAGTTATACATTCGAAGAGGGGGATAAACCTCATGAACCAGATGCTATCTTTGTACGAAGTGTAAATGAAGTTGAAGTGAAGCCAAAGCCAAAAGCATACCCAAATCCTACAACATAA
>ANJIBAICHA59656
ATGGTATCCATGGCAGATTTCACCAATGTGTCCCTTACCTCTCAAACACCTAGGAGTGAGAGTCCCATTATACCTACTACCATGCTTGATAACTCCAACCCTAGTCTGAAAATCACTACTTCTCTATTTAATGGTCAGAACTATCTAGCTTGGTCTCAGAGTTTGACTATGTTTTTGAAGAGCAGAGGGAAGATGGGATATGTTGATGGCAGGATACAGACACTTGGCACCACTGACCCGAGTTATGACCAATGGGAGATTATCAACTCTTTGATTATGGGTTGGCTTATTCATTCGATGGTTTCAGAAATTGGTGAG
>ANJIBAICHA59657
GTAAATGTATATGATCGGAGGTTAGATGGTAATGACAGTTTGCAAGCTTATTTTGTTTTCCCTGTGGATTGTCAGTGCGAATTAGTGTATTATGGGAATGGTTATTGTTCCATTAACGAAAAACAGGTGCCATGGATGGTGAAGTATCGACTCGAAGATTCGAATATTAAAAGGGGAGTAACATATTGTAAAATGAAGGGATATTTGAAGTATTCTACAAGTGAAATGCTAGAAGATTCGCAGTTGAGGGCCCATCTATTGTTGTCTTATCTAAAAAATATACAAAGGCGAATGTTGATATTTGGCATTGTGCTCCAAATACCCCAAACACAGAAAACAAGAATGAGATAA
>ANJIBAICHA59658
TTCAAACAGAGTCAGGCAGATCACACCTTGTTTGTGAAACATTCCTTACGCGGTAAGACTACAACACTTATTATTTATGTAGATGACATAGTTCTTACGGGCAATGATAGTGGAGAAATACCTCTGTTGAAGAAATATTTAGCTAGTGAGTTTGAAATCAAAGACTTAGGAAGCTTGAAGTATTTTTTGGGAATTGAAGTTGCTCGCTCCAAGGATGAGATATTTATCTCACAGAGAAAATATGTGCTTGACCTGTTGAAGGAAACTGGGATGCTTGGCTGCAAAGCATGTTACACTCTACTGGAACCCAATTAG
>ANJIBAICHA59659
ATGGGGCTTGAAAGGTCAGTACTTTCATTGTTTCTAGGGTTTCTTTTGATCAATCTGTGTCCATCAACAATGGCTCGGTTCGTGGTGGAGAAGAATAGCTTGACAGTGACATCACCAGACAGCGTCAAGGGAAATTACGACAGTGCCATTGGAAACTTCGGTATTCCCAAGTACGGTGGCACCATGGCTGGTACAGTGATCTTCGCCAAGGAGAACCACAAAGGTTGTCGCAGTTTTGAAGATTTTGGGATCTCCTTTAAGTCAAAGACTGGTGCTTTGCCCACTTTCGTTTTGGTCGATCGTGGAGATTGCTTTTTTGCTTTGAAGGTCTGGAATGCCCAAAGTGCTGGTGCTTCTGCAGTGCTTGTAGCTGATGATCTTGATGAAGCGTTGATAACCATGGACACGCCTGCAGAGGATATTGCATCTGCAAAATATATCGAAAACATCACAATACCATCTGCACTGATTGAGAAAAGTTTTGCTGAAAAATTAAAGAAAGAACTCAGTGGTGGGGAAATGGTAAATGTGAATCTTGATTGGAGAGAAGCTGTTCCGCACCCAGATGATCGGGTAGAGTATGAGTTGTGGACCAACAGCAACGATGAGTGTGGGTTTAAATGTGATATGTTGATGGAATTTGTGAAAGATTTTAAGGGTCCAGCTCAGATTCTTGAGAAAGGTGGCTATACTCAATTCAGACCTCATTATATAACTTGGTACTGTCCTCAGGCATTCACAGTAAGCAAACAGTGCCAGTCCCAATGTATCAATCATGGAAGATATTGTGCTCCTGATCCTGAACAGGATTTTAGCAGAGGTTATGAAGGGAAAAATGTGGTTCTTGAAAACTTAAGGCAGCTTTGTTTGTTTAGAGTGGCAAATGAGACTAAAAAGCCCTGGGTCTGGTGGGACTACGTGACTGATTTTCAAATTAGATGTCCCATGAAGGAGAACAAATACAACAAGGAATGTGCTGAGGATGTGATAAGATCTCTAGGACTTGATCTTAAAAAGATCGAGAAGTGCATGGGAGACCCACATGCCGATTCTGACAATCCCGTTTTGAAAGAGGAGCAAGATGCTCAAGTTGGAAAAGGATCACGAGGTGATGTAACAATATTGCCTACCCTTGTTGTCAATAATCGACAATACAGAGGGAAGTTGGAGAAAAGTGCTGTTTTGAAGGCCATTTGTGCGGGTTTTGAGGAAACTACTGAGCCGGCTGTTTGTTTGAGTGCTGATGTGGAGACAAATGAGTGCTTGGATAATAATGGTGGCTGCTGGCAAGATAAAGCAGCTAACATAACTGCATGCAAGGATACATTTCGTGGGAGAGTTTGTGAATGCCCCCTGGTAGATGGTGTGCAGTTCAAGGGAGATGGTTACAGTAACTGTCAAGCAAGTGGGGTCGGGCATTGCAAGATCAATAACGGAGGTTGTTGGCATGAAACCCAAGATGGACGCACCTACTCTGCTTGCTTGGATATTGGGGACAGCAAATGCGCGTGCCCGCCAGGGTTCAAAGGTGATGGTGTCAAAAGTTGTGAAGACATTGATGAATGCAAAGAGAAGAAAGCATGCCAGTGCCCCGAATGCACCTGCAAGGACACCTGGGGTAGCTACGAATGCACTTGCAGTGGAGACCTCCTGTATATGAGGGACCATGATACTTGCATAAGTAAAAGGGCAACCGAAGTGAGATCTTCATGGGCAGCTGTTTGGGTCATTTTGATAGGTTTGTCTATGGCTGCTGGCGGAGCATATATGGTGTACAAATATAGATTGAGGTCATACATGGATACAGAGATCAGGGCTATAATGTCACAGTACATGCCTTTGGACAGCCAAGGAGAGGTTCCAAATCATGTCAGTCAGGATCGAGCATAG
>ANJIBAICHA59660
GAGTTCGTTAAGGAAGCAAGACTTCTTCTCGCCACGCAAGAAAATTTTGGCTGCATGAGCCCAAGCCAAGTAGTTGGCACCATTCAATTTCTTTGTAGTGATAGATTTAAGCATATCATCATCTTTACCCACAGCCATAGCCTTAGCCTCAATCTTGGCCATGATAATCAATCACACAAAATACTCCACAACGAGACACAAATCTACCAAACAGATTTAGACCCAAATTGTGATACCAAATTGAACCAACACAACCACCCCCTAGTGAAGGATTTCAGCCCCTATATAGTCAATTTCAATAGGTAG
>ANJIBAICHA59661
ATGGAAGGCTTAATCCCAATGCTCATCAATGCCCTCAAGAAGCAGAGGCCCCATCACGCCTACCGGGGCCTCTCCGAGGGCTCTAACCGGAGTTATCACTTGTTGATGGCTCCGGATTCTAGGGAAGGCTCTTCCCACCGTCGAACGCGCTCAGAGTTTCAGCCCCCAACTGTTGATTTCCTGGACCAGCGGTCTACGCTAGAATTCTCCCACTCGCGCAGCTTCAACAGAGGCTCGGTGCTTGCATCGGCTACAAATACTGCTATTGGGCGAAGGCAGATTGGTTCTAATACTAATCTTCGACGACGAAATTGA
>ANJIBAICHA59662
ATGGCGCTTCGATCAGTCTTCGATGCTTCTCAGATTCGAACCGAATTTGAAAACGCTGGAATCAACTCTCACTTCATCCCCCTCATATGGAAGTATGTAATTCAGAACCCTAATTGTGAATGGGACGAAGTTCCTTCGTTGCCTTCGTCGGCTTACCCTCTACTTCGATCGAAGTTCAAACCCTCGACTTCAACTGTTCACTCCGTCATTGATTCGAGTGACGAGGTCACTACCAAGCTCCTCATTAAGTTGCAGAATGGAGCATTTGTGGAAGCTGTGATAATGAGGTATGACACACGTTTGGGAAAATATGGTGGACAACCTCGTTCTGGTGGTCTAAGGTCAACCTTGTGCATATCCTCTCAGGTTGGTTGCAAAATGGGCTGCAAATTCTGTGCAACTGGAAGCATGGGATTTAAAAACAATCTATCTTCAGGAGAAATTGTGGAACAATTGGTGCATGCCTCTCACTTATCACAGATACGCAATGTTGTCTTCATGGGAATGGGGGAACCATTGAATAACTATACTGCTTTGGTGGAGGCTATCCGTGTCATGACAGGATCTCCATTTCGGTTGTCACTAAAGAGAATTACTGTATCAACGGTTGGGATTATACATGCCATTAAGAAGCTCCAGAACGATATACCAAACTTGAACCTAGCAGTGTCACTGCATGCACCAGTTCAAGATATCCGTTGTCAGATAATGCCTGCAGCTCGGGCTTTTCCTTTGGAAAGACTTATGGATACTCTGCGAGAATATCAAAAGAACAGTCAGCAAAAAATATTTATCGAGTACATTATGCTTGATGGGGTGAATGATGAAGAGCAGCATGCCCACCAGCTTGGCAAATTGTTAGAGACATTTGAAGTGGTTGTGAACCTAATACCTTTCAATCCAATTGGTACTCTGAGTCATTTCAGTACCAGCAGTGAACAGAAGGTTACCAAATTCCAGAAAATACTTAGGGGTACCTATAGCATACGGACAACAATTCGTAAGCAAATGGGCCAAGATATAAGTGGCGCATGCGGTCAACTAGTGGTTAACCAATCTGATAAGAGGTCTACTGGGAGTGCTGGTCTTTTAACCGACATTGAAGATCTTAGTCTATGA
>ANJIBAICHA59663
GCCGAAGGATCTGCAGATCGCACAGGCAAACGACGTCGTCGTCAGACGCCTTGTACGAGGCGGCTCGCATCGCAGCTTCTCGTCAGCTGCCGGCAAGAGCCTCTCTGTTTCGAATCCGCGAATCGAACTTTGAAGTCTCGAATTCGAAGATCGGTAGTGAGAGCTTCAATGGCGCTTCGATCAGTCTTCGATGCTTCTCAGATTCGAACCGAATTTGAAAACGCTGGAATCAACTCTCACTTCATCCCCCTCATATGGAAGTATGTAATTCAGAACCCTAATTGTGAATGGGACGAAGTTCCTTCGTTGCCTTCGTCGGCTTACCCTCTACTTCGATCGAAGTTCAAACCCTCGACTTCAACTGTTCACTCCGTCATTGATTCGAGTGACGAGGTCACTACCAAGCTCCTCATTAAGTTGCAGAATGGAGCATTTGTGGAAGCTGTGATAATGAGGTATGACACACGTTTGGGAAAATATGGTGGACAACCTCGTTCTGGTGGTCTAAGGTCAACCTTGTGCATATCCTCTCAGGTTGGTTGCAAAATGGGCTGCAAATTCTGTGCAACTGGAAGCATGGGATTTAAAAACAATCTATCTTCAGGAGAAATTGTGGAACAATTGGTGCATGCCTCTCACTTATCACAGATACGCAATGTTGTCTTCATGGGAATGGGGGAACCATTGAATAACTATACTGCTTTGGTGGAGGCTATCCGTGTCATGACAGGATCTCCATTTCGGTTGTCACTAAAGAGAATTACTGTATCAACGGTTGGGATTATACATGCCATTAAGAAGCTCCAGAACGATATACCAAACTTGAACCTAGCAGTGTCACTGCATGCACCAGTTCAAGATATCCGTTGTCAGATAATGCCTGCAGCTCGGGCTTTTCCTTTGGAAAGACTTATGGATACTCTGCGAGAATATCAAAAGAACAGGTGGAACTTTTTTAATATCACATTCTTTTTTGAGAAAGTATCAAAATGTTATTATATTTCTATATATTGGGCTTTTGATAAGTCATTGCAAAGTCACACTATACTCATTTGGTCTAATTCTTAG
>ANJIBAICHA59664
ATGGCTTCTTTGAAGTCTGGGGTTCTCACAAAACTTCTTGAAGACATGAATGTAGATGATGAAAAGGGGTTGGAAGATGTTCGAAAACCCGTGTTGTTGCAAATTAGAAGCATAATTCCTGTGTTGGAAGAAGGTGATTTTTGGCCTAATAAAGGGTTTTACTTGAAAGTTTCAGACTTGTCTCACGCCATGTATGCCTCGCTGCCTCGCGAACAAGATGAAATGATTTTGAGCAACATTTTGCAACTTGGGCAGTTCATATATGTGCAGAAGTTGGAGGCTGCTTACCCGGTTCCATTACTTAGAGGTGTAATGCCTGTCCCAGGACGACGTCCTTGTGACGGAACTCCAGAAGATATCTTGCCTGTCACTAATTTGGTCAAGTTTCTTGAAGCATCTCATACCGAGTCAATAAAGGATAAGGGTGTTATTTTTGAGAAGAAGACTCTGATTTGTGGGTTATCGGATTCAGAGTCTTTATTGGAAAAGAGTACTGATGGTGAGGAGAAAATGAATTGTAGAATGTTGCGTTCTTTGAGTGCTTCAAAAGCTCGTTCAAGTGAGCAGAGAAGGGGATTGAATTACATCACTAAAGGATGTGATGATGATAAGAGAAGTTCAGATGATTTGGGGGGATTCCAAAGAATTGAGCCAAGTTCTTTCCACAATGATACTACTGATTCTGACAGTCCAAAGTCATGTGCGTCATCCACGCAGATATCAAAGAGACGAAGCTGGAATTCAACAGAACTTTTGGATGTTAAGAAAATTTTTGACTCTTCAGTTGCCAGGCAAGGAACAAGACCAAGGGCACGTAGTCGCAGTGCTTGTGTTTCGCCCATTCGCTCCATGAGGTACGACAGCTCTGATGACAATTCTACCTCTACAACAAGAAGACGAGTTATGGGTTCAACTACAAAATCATTTAAAAGTACCAACAGAAGCAAGACCATTGCTCCAAAGATAAACTGTGAGGAGACCTCACATCCAGAAGCAATGTGCTGCGCAGTCAGTGATAGGAAAGAGGCAGAGAGTATAATTTCATGGGACTCTCTCCCCTCAAGCCTAGCGAAGCTTGGAAAGGATATGGTAAGAAACAAAGATGTTGCTGTGCTTGCTGCTGTTGAGGCTTTGCAAGAGGCTTGTGCTGCTGAGAAATTGATCAAATGCCTAAGCACATATTCAGAGTTCCAATCATATAAAGGGGATGATCCGCAACCATTCATTGATAAGTTTTTCGATCTCCAAGATGACTTGGCTCAAACCAGACAAATAGTTCAGTCACTAACAAATATTAGTCCACTTAAAACGTCAGATACAGACATTAACAGCATGGGTTCAGTCAAGGAAGTCTTGAATCTAGCAGTCGAAAGAAAGAAAAATGCAACTTCATGGATCAAATCAGCTATGGCATTTGATCTTTCCCCATGCTTATCCTCTCTCAGATCCACGAGTACAACAGAGAGTCCTAACACTGCGAAAAAGTCAGTCACAGCTAGTCAAGTCACCAAACCTAAGATGGCATGTATAGTTAGGAAGCTGAGGAAGAACTGTGAGTTTGCAGTTGGATTGACATCTGAAAAGGATAATCCGCTGGAGTGGGCACGGGGGAGTACTTTGTGCAGAGCTGCTGACTTGGCCAATGCTTTGCAGGATGAAAGCCGGAGATCATTTATGGGTTATGTTGAGAAATTTTTAGCCGAGGTTGAGAGCAAAACATCTTCAATAGATTCAGATAGCAAGATAGCTGGGATGATGTATCAGATCAAGAGAGTGAATGACTGGTTAGATGCTGTCAACAAAGAGGCCAGTTGTGAAACTAATGGGAGCAAAGAGGGGTCTCCCACATTGGAGGATTATGAAATGGAAGCTTGCGGAAGGGTGAGGAGCAAAATATACAAGGTCCTACTGAAGCATGTTGAGAGGACTGCCATGGCTTTGGAAAACATAAATGCAGCTGGTCAAGATTGA
>ANJIBAICHA59665
ATGTTTGGCTCCTCTGATCTTTTCGCTGCCTATAAGCCCTCTTCAGGTCAGGACAAAGTTAGGATTGCAGATGGTACTGTTTGTTCTATTTCTGGGAAATGTTTAGTCCAAGTTACTCCTACCATACCTCTATCTTCTGTTCTCCATGTTCCCAATTTTTTTGTTAATATGTTATCCTTGAGGCGTCTTACCCAGGATTTGAATTGTAGTGTGACGTTTTTTCCTGATCATTGTCTTTTTCAAGGCCTTGTCACAAGGAGGACGATTGTCAGTGGTAGTGCAGAAAATGGTCTCTACTTCCTG
>ANJIBAICHA59666
ACCACTATTAGATCGCCAACTGGAGAGACAAATGAATTTCCTATCAATGTAGGGTTACACCAAGGATCTACCATAAGTCCTTATCTTTTTGCTTTAGTTATGGACGAGTTGACGAGAAATATTCAGGATGACGTGCCATGGTGTATGCTTTTTTCAGACGATATTGTGCTAGTGGATGAGACTAGAGAAGAAGTTAACACAAAGTTGGAGATTTGGAGAACAGTTCTTGAATCTAAAGGATTCCGGATAAGCAAAACTAAGACAGAGTATATGGAGTGTAAATTTAGTAACAGTAATAATGAAAGCAGAGGAGAAGTGAAGATTGAGAACCAAGAACTGCCTCAGAGTGAACATTTTCGTTATTTAGGGTCAATTGTCACAACAACGGGAGAGATTGATGCAGATGTGGCCCACAAGATTAAGGCGGGATGGTATAAGTGGAGAAGTGCGTCTGGGATATTGTGCAATAAACGAATACCCACTAGACTAAAAGGTAAGTTCTATAGAACGGCTATTAGACCGGCTATGTTGTATGGGACGGAGTGTTGA
>ANJIBAICHA59667
CGACGTGCCAGCAGATCGCACAGTGTTACTGTGCATGAGAGAGAGAGAGAGAGAGAAACACTCAACTGTATGGCTAGAACTGCTTCTTATTTCAATGACGTGTTTGTTTTCCCTTCGTGTGAAGAGCGTGGATGGTGGAAGGACTCAAAGGATCAGCATATTGAAAGGTCAATGGAGAAAACATCAATTTGCGATACAAAGCAAAGAGTTGAAATATCCCAAGCTAAGGGGGTTGACAATCGGGTTTGGCACCATAATAGATTCTATGAAATAGAGGCAGATCGACAACCTCCTGCAAGGAAAAGACCCTCATTTAGAGAAAAAAAGATTCCAGCGGACTTTGAAAATGCTGACAAAGCAGGAGCCGAGCCTGTGAGGCCAAGCCGTCCTGATCAACCTTCATTAGGAAGCGAAAGAAGGGAAGAGAAAGGAAGCCACAACTGCCGCTATTCAGACAAACCCAAAATGTCATTTTTAGGAAACAGGGAGGGAAACAGGGGAGAAGCACAGAGGGGTAGTTTTCCATCAAGAGATCGGTATAGTGGTGGCAGTACTTATAGGGGAAGAGGACCGAGCGGTGCACGAATCGAGAAATGGAAACATGACATGTTTGAGGAGGCTAATCGGAGACCGACCCCGAAGAACGAAGATGATCCGATCGCCAAGGTTGAAGCACTCTTGGCTTCTTAG
>ANJIBAICHA59668
ATGGACATCAAACAAAATGGTTACTTCCATGAAACCAAATTCATAGACCGAAATGGCCATCTCCGAACCACTAGGGTTCCAGTGGTTCAAGAACTCGCCCTAAAAGGCCTCAAAGACTTGCCCAAAAGGTTCATAAGCTTGAATCCAGACGGCCCATTATTAGTCCCCACCTCATGTGTTCAAGATGGCTCGGACTCATCAGAGACCCTTCTTCCACCCATAGATGTGGCTAAACTGAGATATCATGGGTTGGGGTCAGAGGGTCGAACCCAAGAGCTAGCCAGGCTAGCCGGTGTGGTCAAGGAAATGGGTATGTTCTTGATTGTGAATCATGGGATCGAATGTTGTGTTTTGGAGGATGTTAAGGATGTTGTGAAGGGGTTCTTTGGATTGTCGTTTGAAGAGAAGAGAGAGAGTGTTGGAACTTATATGGATGTTGACAACATGGGTTATGGTCGGAATTTTGTGAAGTCGGAGGATCAGCCGTTGGATTGGATTGATCGGTTGACCATGAAAGCTGCTCCCAAGGATGCTACTGATGGACTCCTTGTGTGGCCTCAAAAGCCACCCAACTTCAGGCAAGTGATGGAGAAATACGTGGAAGAAGCAAGAAAAGTTTGCAATGACTTACTAGTGGCCCTAGCAGAAGCCTTATCACTAAAAAACCATGCTTTCCTCCAAAACTTTGATCACAAAAAGAGTGAGATCAATGTTCGGGTCAATTATTACCCACCCTGCCCAAGACCCGACTTGGCCCTAGGCTTAACCCCACACACCGATGCCAGCGCCCTCACCTTTTTAATGCAGTTCGGGTCCACCAGCGGACTCCAAGTGCTCCGGGACCTGAAGTGGGTCCCCGTGCCTTGGCCAGCTGATGTACTATTGGTCAGTGTAGGGGACTTGTTGGAGATTATGAGTGGTGGAAGGTTGAAGAGCCCGTGGCACCGGGTTGTGACCCAGATGGATGTGGAGCGACTCTCAATTTCTTTGTTCTATAACCCGCCCGCCCAAGCAGAGATTGAACCCGTGGTGGATGGTTACGGGTCGAGCAATGAGGGTTATAAGAAAGTGGTTGTGGGAGAATATTTGAAGAACTATTATAAGATTAGCCCTACAATTGATAAGCAAGCTATAAAGTTTGCCAAGGTATGA
>ANJIBAICHA59669
CCCGTTCTATCATCTTCTTCCGATCTCATTCTCAAAACCATTCGTGTGGTTGATTTCTTGGGTTTTCCTCCGTCGGCAATTGCAGCGGCCGCCGTGCTCACCGCCGTCGGTGAAAGTGTCGATTTACCAGAAGGCGTCTTTTACGAGAGAGCAAATAAAGAAATGGTAAGAAGCTGTCACCAACTAATGGAGGAATACCTGGTGGACATGTGTCCTTCGGCTGGCTTTAAACGTCAAACAGCCGAGCCGCCTTCACCTTCGAGCCCAGTCGGCGTGCTGGATGCGGCGGCGTGTGCGAGTTGCGACACTCATTCGGACAATCGGGTCTCTCTTTCCGGGTCTGGGTCAAGTCAAGCCGAACCTCCGAACAAAAGGCTTCGATCGTCTGCGTCGGATGTACAGTAG
>ANJIBAICHA59670
ATGGCCGCCGCCGCAATGTCTCACTCTCCTGATCACTCCGCCTCTAACTTCTACGCCGGCGGCGATGCCTCCGATGCGGACATCGGGATCTCCGATTTGCAACCTTCCGATCACTTTCCTCCACTTGATGAAAGTTTGATCAAACGACTCATCGATTCCGAACACGATCACATGCCCCAACCTGACTATCTCCGCCGCTGCAGAGACCGTTCGATCGATCTAACCACTCGCCAAGACTCCATCCACTGGATCCTCAGAGTGCATGCACACTATCATTTCAGACCGGTGACGGCGTTTCTCTCCGTCAACTACTTGGACCGTTTCCTTTCTTCTCGTTCCCTTCCGGTACTGTGA
>ANJIBAICHA59671
ATGCCAGAAATAAATCACGTACTTGTTCCAGAAAATGAAAATATTGAAGCATTAGTGGTAACACGGAAGGTTTGTACCGGACACATTCAAAATGGACCAACTGAAACTGGGAGGGTAGAATTCAACCATCTTGGTCTTCAACAATCTGGCTTACCTTCTGAAGATGTGACCAAAAGTTCCAGTTCAGAACAATTGAGACCACCATTGGAAGATGAGAAGAATTCTAGTATGGAACAATTGGGATTACCACCTGAAGATGCAGCAGTGAATGCTAATCTTGAACAATTGAAACCACTGCCGGATCACGCAGCTGGAAAAATATTAAGTGCTAAACAAGCAATGCCAGAAATAAATCACGTACTTGTTCCAGAAAATGAAAATATTGAAGCATTAGTGGTAACACGGAAGGTTTGTACCGGACACATTCAAAATGGACCAACTGAAACTGGGAGGGTAGAATTCAACCATCTTGGTCTTCAACAATCTGGCTTACCTTCTGAAGATGTGACCAAAAGTTCCAGTTCAGAACAATTGAGACCACCATTGGAAGATGAGAAGAATTCTAGTATGGAACAATTGGGA
>ANJIBAICHA59672
ATGGATGCTTCTGATGTACCAACAAAGAGAAGGAAGAACAACACAGGGAAAGTTGCTTCAGCGTCACCTTGTGGAAGGACTCCGATTATAGAGGGGAAGCACAACCAGGAAGAGAGTGAACGTACTCCTAAGAGAAGAGCTTGTAAGAAGCTAGATGTTGAAGGCATAAATGATTCGCCAGCTAAATCATATAAAGGTTCTTCTGAACCTGGTTCAAGTTATAGTGGTTCTAAAAGAACACCATATAAAAGACTTGGAGAGGCGGTAACTCAGGTATCACATGCTCGTCAATTAATTTTTACTTATTAA
>ANJIBAICHA59673
CCAGAAAAGAAGCAGATCGCACAGAAACACGCCCTAACGTTTGACTTTGTTGTTCGGGTGAGAGAGAGACAGAGAGAGAGGAGAGAGAAGGAGGAGAAAGGTGAGTGGTGGTCGTTAATGGCAACCCTCTCCTCCATCCTCTCGTTCTCTCCTCTTCCTCTCCCCTCTTCACGCATTCGTCGTTCTTCTTCCTTACCCTCCCTTGCTTTCTCTCCCCTCCAACCTTCTAAAAACCCTAGAAACATTCGAACCCTAAGAACCGTAGTTCGTGCTTGTTCAGCATCTTCTTTCGATGATCTCTACTCCAAAACTGAAATTCCACGCTCAAAGAAATCAGTTCTCTTGAATCTGGTACAAGAGATAGAGCCTATGGATGTGAGCCTTATTCAGAAAGATGTTCCACTCACTACTGTGGATGCTATGAAGAGGACTATTTCTGGCATGTTGGGTTTACTTCCCTCTAACCAGTTTCAAGTTTTAATTGAAGCTGTATGGGAACCTCTCTCCAAGTTATTGGTTTCTTCAATGATGACTGGGTATACATTACGGAATGCTGAATATAGACTTTGCCTTGAAAGGAACCTTGATATAGATGAAGGAAGTATTGAAATAATAAAAACAGAAGATTCCAAATTTGAAGCACCAAGGATGTTGCTTGACTATGAGAGAAGGGTCAACTTGGCTAGAAAAGATGAGATGCCCAAATCAGAAAAAATAAGTGATAAGGCATCTGAGAGTATTGGTGTTGAAGGCCTTGGGAAAATCACTCCTGAAGCTCAACAATACATTTTAAATTTGCATTCTCGTTTGTCTTCTGTAAAAAAGGAGCTGCATGAAGTCAAGAGGAAAACTGCAGCTCTTCAAATGCAACAGTTTGTTGGAGAGGAAAAGAATGATTTGCTGGATTACTTGAGATCGCTTCAACCGGAGAAGGTTAGCCATACATCTATAGAACACTCCAGCTGGTTTGTGTTGGTGGCTGAGTTATCAGAGCCAACATGCACTGAGCTGAAGGAAGTGATCCACTCTGTCATACATGGTCTACTTGCAACCCTTTCTCCAAAAATGCATTCCAAGGCACCTCTATCAGAGAACACCTCAACTGGGATTGTAAATGTTGGAATTGAAGAAGATTGCATTGATCTTGTGGAGAATGCTTCACTTCAATACCAGCCTCTGATTTCATTAACTCGGGACTATCTAGCTCGTCTTCTATTCTGGTGTATGCTGTTGGGACACTACCTCAGAGGCCTCGAGTATCGCCTGGAGCTTATGGAACTTCTCTCTCTGCCAAGCAATGTAGAAAATTGA
>ANJIBAICHA59674
CCAGAAAAGAAGCAGATCGCACAGAAACACGCCCTAACGTTTGACTTTGTTGTTCGGGTGAGAGAGAGACAGAGAGAGAGGAGAGAGAAGGAGGAGAAAGGTGAGTGGTGGTCGTTAATGGCAACCCTCTCCTCCATCCTCTCGTTCTCTCCTCTTCCTCTCCCCTCTTCACGCATTCGTCGTTCTTCTTCCTTACCCTCCCTTGCTTTCTCTCCCCTCCAACCTTCTAAAAACCCTAGAAACATTCGAACCCTAAGAACCGTAGTTCGTGCTTGTTCAGCATCTTCTTTCGATGATCTCTACTCCAAAACTGAAATTCCACGCTCAAAGAAATCAGTTCTCTTGAATCTGGTACAAGAGATAGAGCCTATGGATGTGAGCCTTATTCAGAAAGATGTTCCACTCACTACTGTGGATGCTATGAAGAGGACTATTTCTGGCATGTTGGGTTTACTTCCCTCTAACCAGTTTCAAGTTTTAATTGAAGCTGTATGGGAACCTCTCTCCAAGTTATTGGTTTCTTCAATGATGACTGGGTATACATTACGGAATGCTGAATATAGACTTTGCCTTGAAAGGAACCTTGATATAGATGAAGGAAGTATTGAAATAATAAAAACAGAAGATTCCAAATTTGAAGCACCAAGGATGTTGCTTGACTATGAGAGAAGGGTCAACTTGGCTAGAAAAGATGAGATGCCCAAATCAGAAAAAATAAGTGATAAGGCATCTGAGAGTATTGGTGTTGAAGGCCTTGGGAAAATCACTCCTGAAGCTCAACAATACATTTTAAATTTGCATTCTCGTTTGTCTTCTGTAAAAAAGGAGCTGCATGAAGTCAAGAGGAAAACTGCAGCTCTTCAAATGCAACAGTTTGTTGGAGAGGAAAAGAATGATTTGCTGGATTACTTGAGATCGCTTCAACCGGAGAAGGTGGCTGAGTTATCAGAGCCAACATGCACTGAGCTGAAGGAAGTGATCCACTCTGTCATACATGGTCTACTTGCAACCCTTTCTCCAAAAATGCATTCCAAGGCACCTCTATCAGAGAACACCTCAACTGGGATTGTAAATGTTGGAATTGAAGAAGATTGCATTGATCTTGTGGAGAATGCTTCACTTCAATACCAGCCTCTGATTTCATTAACTCGGGACTATCTAGCTCGTCTTCTATTCTGGTGTATGCTGTTGGGACACTACCTCAGAGGCCTCGAGTATCGCCTGGAGCTTATGGAACTTCTCTCTCTGCCAAGCAATGTAGAAAATTGA
>ANJIBAICHA59675
TCTAGAGCCAGGCAGATCGCACATTCAAATTCAAATCATGAGAAGCTTTCGAAAATGATGATTATGAGTTCATACTCTCAAATCTTTCTTCAACAATGCTCTTTTTTTCTTCGATCTCTACCTCTTCATCAGAAATATATGCATTTACATTACGTCTCTTCCAATTCAACCTCTCATAGCTTCATCAACCTCTCCAATCTCTTGCAAGGTCGCATTTCTCGCTCTCATCTCCTCCAAATCCATGCCCAAATTCTCCGAGTTAACGCACACCAAGACAATCTAATTGCCACTCGCCTCATTGGCCACTACCCATCTCAATTCGCTCTTCGAGTGTTTCACCAACTCGAAAAACCCAACATTTTCCCTTTCAATGCAATCATCAGAGTCTTGGCTGAAGAGGGTCTTTGCTCTGACGCTTTCTTTGTCTTCAACGGGTTGAATTCGATGTTAATTTCGCCCAATGGGTTTACATTTTCTTTCCTTCTTAAGGCCTGTTTTCGTGCCAATGATGTAGAGTGTGTGAAACAGATTCATGCCCATGTTCTGAAATCGAGTTTTGTGTCTGATTCTTTTGTTTGCAATGGTCTTCTTGCTGTTTATGCTAAGGGTGTGAAGGATTTGGTGTCTGCACGTAAGGTGTTTGATGAAATGCCTGAGAGGAGTATGGTTTGTTGTTGGACTTCTTTAATTACTGGGTTTGCTCAGTCAGGTCAGTCTGATGAAGTTTTGAGACTCTTTTTATTGATGGTTGAGGAGAGGTTGACGCCAGAAGATGATACTATGGTCAATGTCTTATCTGTTTGTTCACATCTTGAGATTGTAGATATTGAGAATTGGGTTAGAATTTTATCTGAATTTATTAATGATGTTGATTCTAAAAATTTGGGTCTAAATTTGGGTCTTGATTCGGTGAGGACTGTTCTTGTTTATTTGTATGGGAAATGGGGAAAGACTGACAAAAGTAGAGAAAGATTTGATGAGATTGCTGACAGTGGAAAAAGAAGTGTGCTTCCTTGGAATTCTATGATAAGTGCGTATGTTCAAAATGGTTCTCCTATGGAGGCTTTGAGTCTTTTTGGCCTAATGATGGAGAATCATAGTTGTAGACCGAACCATGTTACAATGGTTAGTGTGCTTTCAGCTTGTGCTCAAATTGGTGATTTAGACAGTGGAATTTGGGTTAGAATTTTATCTGAA
>ANJIBAICHA59676
ATGGAGAATCATAGTTGTAGACCGAACCATGTTACAATGGTTAGTGTGCTTTCAGCTTGTGCTCAAATTGGTGATTTAGACAGTGGAATTTGGGTTAGAATTTTATCTGAATTTATTAATGATGTTGATTCTAAAAATTTGGGTCTAAATTTGGGTCTTGATTCGGTGAGGACTGTTCTTGTTTATTTGTATGGGAAATGGGGAAAGACTGACAAAAGTAGAGAAAGATTTGATGAGATTGCTGACAGTGGAAAAAGAAGTGTGCTTCCTTGGAATTCTATGATAAGTGCGTATGTTCAAAATGGTTCTCCTATGGAGGCTTTGAGTCTTTTTGGCCTAATGATGGAGAATCATAGTTGTAGACCGAACCATGTTACAATGGTTAGTGTGCTTTCAGCTTGTGCTCAAATTGGTGATTTAGACAGTGGAATTTGGGTTAGAATTTTATCTGAA
>ANJIBAICHA59677
GATTTAGACAGTGGAATTTGGGTTCATGAATACTTGAAATCTGAAGGGCAGAAAAGTATTCTAGCTTTAAACAAAAATGTAGCCACTGCATTGATAGACATGTATTCTAAATGTGGAAGTTTGGCAAAGGCGAAAGAGGTTTTTGACCAGATGGTCACGAAAGATGTTGTTTCAATCAATGCTATGATAATGGGTCTTGCAATAAATGGTAAAGGAGAGGATGCATTAAGGCTTTTCTCCATAGTTCAGGAGTTTGGTTTGCATCCCAATGCCGGAACCGTCCTCGGTGTTCTTTGTGCATGCAGTCATTCAGGGTTGTTAGAGGATGGACGTCAGATATTCCTCAATATGAGCCAAAGCTTTTCGGTCCCGCCTAAATTAGAGCATTATGCTTGCTATATTGATCTCCTTGCTCGAATGGGCCATGTTGAAGAAGCACTTGAAGTTGTTAACTCCATGCCTTTTGATCCCAATGATTTTGTGTGGGGGGCTTTGCTTGGGGGTTGCCTGCTCCACAACAGATTAGTGTTGGCCCAACATATTTCCAAAAATCTTGTTAAGGTGGAGCCTCAAAATTCTGCAGGCTATGTGATGTTGTCAAATGCATTTGCGGTTGATTGTCAATGGGGAGATGTCTCTGGAATGAGGTGGTATATGCGGCAAAAGGGCGTGAGAAAGCAGCCAGGGTGTAGTTGGATCAGCATCAAAGGAATTGTGCATGAATTTCTTGTGGGCTCCCTAGCACATCCTCAAATTGATAGCATTTATCGGACATTGGATGGATTGGTGAAGGAAATGAAGTTGGTTGTAACCTGGTCTTCTTCTTCCTCAAATCCTGGACTCCTCGTGAGATGGTATTACAGCTCCAAGTGCTCAAGGGAATCTGAGCAAAGTTGTTACAACAGGTAA
>ANJIBAICHA59678
ATGTCTGCTGACATGAACATGGATGCGTCTTCAGCACAAGACAACAGTGAAACTGGACAAGGATCGCCCCCTATACAAAGAACATCAATTCAAGAGCATGAATTTGGTGCTAGGAGTTTAGCTAGTGAAGCAACAGAAGAAAAACATGTGATTAGCACTGGAAATGTAAATATGGTATCAACAGAAGCCAGGCCTGCGGAATGCAACTATAATGGTATTGAACGATTGAGACAACCTCACGAAGATCTAACCAGAAATTTAAGTTGTGAACAATTGGGACAACCGCTGGAAGATGCCACCATGAATTCTAATTCTGAGCAGTTCGGTTTACTACCTGATCACGTTGCTGGAAAAAATTTAAGTGCTTTACGAGCTATGTCAGAAATAAATTATGAACTTGTTACAGAAAATGTAAATAGTGAAGCATTGGTGGAAACACAGAAGATGGGTATTGGACACATTCAAAATGGACCAGCTGAAACTGGGACAGTAGAATTTGACCATCTTGGTCTGGAACAATCTATCCTACCTTCAGAAGATGTGACCAAAAATTCCAGTTGGGATCAATTGAGACCAACACCAGAAGATGAGAGAAAGTCTAGTCTGGAACAATTGGGATTACCACCTAAAGATGCTGCAGTGAATACTAGCCTTGAACAATTGAAACCACCACCTGATCACGCTGCTGGAAAAAAATCAAGTGCTGCACAAGCCAGGTCAGAAATAAATCATGAACTCATTCCAGAAAACGTAAATAGTGAAGCATTGGTGGAAACACAGAAGATGGGTATTGGACACATTCAAAATGGACCAGCTGAAACTGGGACAGTAGAATTTGACCATCTTGGTCTGGAACAATCTATCCTACCTTCAAAAGATGTGACCAAAAATTCCAGTTGGGATCAATTGAGACCAACACCAGAAGATGAGAGAAAGTCTAGTCTGGAACAATTGGGATTACCACCTAAAGATGCTGCAGTGAATACTAGCCTTGAACAATTGAAACCACCACCTGATCACGCTGCTGGAAAAAAATCAAGTGCTGCACAAGCCAGGTCAGAAATAAATCATGAACTCATTCCAGAAAACGTAAATAGTGAAGCATTGGTG
>ANJIBAICHA59679
ATGGAGAATCTTGTTCCTGGATCAACTACAGATTCTACGTTTTCACCACCAGACTTCGAACAACGGTACCTTGATTGTTGTAGGAGGCATGGGGTCCTACCTAATAAAGCACTTTTGTCAGCTTTTTTCAAGGCTGAGGTCAAAAAAGCCCGCCACCAGCTTTGTAGCCTTGTGTTTTCCTTGGATTACTTGAAGGATTCTGATTTTCCTCCACTTCTTGATATATTCCTGGAAATTGACACTTCTGAGATTGATGCAGTTGATATATTTCATGATTCATCATGTGAATTGAATGGAGAATATGTTTTGGTGTTGCTGCGTGCAATCAATCAAAAACTTCGAGTTGTTGACCTCCGGGATTTGTCCTTTGGGAAGGAGTTTTTGCGGGATCTCTCTCAAAAGGGCTTGAATTGCCAAGTGTTAAACTTGAGGTCTTCCCACTTCCGGAAACTCAGTATGGTTGGGAAGTTTATGCAGTTGCATACCCTTAACCTGGATTTCAGCAGTTCACTCACTAGTTTCCGAGAGGATTGTTTTGCTTGTATGCCAAAGCTGAAGTTCCTTTCATTATGTGAGACGAGAATTGCAAATCTTTGGACAACTAGTTTTGCACTATCAAAGCTTCCTTCTTTAATGGAACTCCGCTTTCAGAATTGTTTGTGTTGTGACGACACGGGGCCTTGTCCTGCATCACCCAGTGGGAAGAGTACTGATTCAGATCAGCTGAACAGTGGTCTTTTCATTGGAGCACCATCCTTTGATGAAGATTATTATCAATATTCAACAATGGAAGATGCCTATATCAATGACGATGTCCAATGCACTTTTGAGGATTCATCAGATGATAGTGAAGTGGATTTCTCAAACCACCATAGGGAGCCTGGCCAACTGGAGGTGCTGCCTGATGCAATTCCTGGGTGGGATGGGCCGGTTGATCTGCAAAATGAGATTTCTTTTGGGACCTTGGTGATGCAAGATGACGAGTACTTGAGTTCTTCTGAATCTAGATACATCTCATCTATTGTGCAAAAGAAATATATTTCTCATCATCCTTCACCAATATGCTATGAAAAACATTACAGAGAGTACATGATAGCTTCATTACCCCGTTTGAATGTTCTTGATGACTTGCCAATTAGAAAGATTGACAGGGAGAGAGCCAACATTATCTTTTCACAACACTTTGAGTACCTACCATACAGGAGGAAGAATAAAGAGAGTGTTGTCAGTATCTTACAGAAGCGTGAAATCAGAGCAAGCTGTACTCACTCAAAAAATTGGAGGCAGAAGCCATTGCATGTTTCGGCAAAGTCTCAACATTTCTACTCCAGGTCACTTTCTGCTGCAAAAGTGGGTTCTTCTGCTTGGCCTCTCTTGCATCCACTTTCTATTTTAAGCATCTCAGGAGATAAAAGGAGGAGCTTCCGTCCACGGCAGTTTGAGTACCATCCTTCTGACTCTAGCCTTATGGCTTTCGGTACCCTGGATGGTGAAGTTGTTGTGATGAATCATGAGAATGAGAATATCGTTAGTTACATCCCATCACTTGGAGCAATGAATAGTGTTTTGGGACTATGTTGGCTCAAAAAGTATCCCTCCAAGCTAATTGCTGGTGCTGACAATGGTTCGCTGAAACTATATGACATCAAGCATATTCCTCCAAGAAATAAAGAAATCCATTCCACTGCTCCTTCTGTTACCTTTGACGAGTTTGATCAACTGACATCTGTTCATGTCAACTCAACGGATGAATGGTTTCTTGCTAGTGGATACTCAAGAAATGTTGCTTTGTATGACATTGGCTGTGGAAGACGCTTGCAAGTGTTCACTGATATGCATCGAGAGCACATTAACGTTGTTAAGTTTGCGAACCATTCTCCATCCATTTTTGCTACTTCATCATTTGATCAGGAGGTTAAGATGTGGGATTTAAGACAAAAACCAATTTTCCCTTGCTACACGGCATCAAGCTCTCGAGGAAATGTAATGGTCTGCTTTTCCCCCGATGACCACTATCTTCTTGTGTCAGCTGTTGACAATGAGGTTAAACAACTATTGGCTGCTGACGGGAGACTCCATCTGGATTTTAATATAAGTTCAACAGGTAGCTCACAAAATTACACTCGTTCTTATTACATGAATGGAAGAGACTATATTATAAGTGGAAGTTGTGATGAAAACGTAGTCCGCATTTGTTGCGCTCAAACAGGAAGACGTCTCAGGGATTTATCATTGGAGGGTAAAGGTGCAGGGGCTTCAATGTTTGTGCAGTCCTTAAGGGGTGATCCTTTCCGAGACTTTAATATGAGTGTTTTAGCAGCCTATATACGTCCGAGCTCAAACTCTGAGATTGTTAAGGTGAATTTGCTTTCATCGAGTGACTATGCCAAAGAATACTCCGATGGTCAACATTCTCGACCATCCTATAGCATGGGAGGCTGA
>ANJIBAICHA59680
ATGATCCCTCTCCCTCATGGCCATGGCAGCTACATTTACACACAGCAGCAGCTCCTATCACACAACTCACAGTTTTATAGAGACAGAAAAAGAGAGAGAAATGGCATCATCACCAACAATGGAGTCACTAATTCTGCAACTCCACGACATCTCCGCCGTGAAGTTCGGCAACTTCAAACTGAAATCCGGCATCTCCTCCCCAATCTACATCCATCTCCACCTCCTCCAAAATCCCCATGCTCATGCGCCACAAAGAAATCCAAGACTACGGCACTTCCAAACTCCATCGAAGGCTCCTTCTCCCCCGGCCAGATCTGCCTCGTTGTTGAAGATCTCGTCACCAGCGGCGCCTCCGTCCTCGAAACCGCTGCTCCTCTCCGCGCCGCCGGGATCAAGGTCACCGACGTTGTCGTCCTGATCGATTGCGACCAAGGCGGGAGCGACAACCTTGCCGACAATGGTATCGCGCTTCCTGCAATGGGTGTGATGATACGGAACTGCAAATACATCCCATCGCCGTTGATATGTCGCCGGCGGCGGATAAGCAGGTGA
>ANJIBAICHA59681
ATGGCCTCTTCTTCCCGTCCAGCTACCCAGAACATGGCATCCTCTTCTCGTGGTCTGCTCACGCTCTTTCCAGAACTGAACGAGTCCACAAGAGAAATAACTAGGGCGGTGGCCAGTGAACCTCAACCAAACACCTCTGGTTTTGCTCCGTTGAACTTTCCGATGCGGTCTGTGGAGCAAAAAATGGCGGCGCAAACGGATATTGAGGCCAATCAGTATACTTTGAAGTCATGCGTGGAGACCATGACTGCGGTCACAAACTTGTCGCACCGGCTTCAGAGTAGGACAAATGAGGTGCAGCAGTTAAACGCCCAACTGGCTCTGCTCCAGCGCATGTATAAGGATGCGCGAGCAGAGATAAGTGTGCTAAAGGCGGAAAATAAGGAGCTGAAGCGGAAGGCCACCGTGATGTTCCGATTTGGAGGGCCGCCATATGCTGCAGTGGAGGAGCAGGGAGTAGTTATCGTGCCCAGTGGAGTGGGAAACACGGAGGCAACATCGTCAAGGGCCGCCCAGGACGGAGGCAAGAAGAAGAGACCGGCGACATAG
>ANJIBAICHA59682
ATGGCTGTTGATTCTGCACTATCGTCTCCGCTAGGACCTCCGGCGTGTGAGAAGGACGCGAAGGCGCTTCGACTCATCGAAGAGATGACTCGAAATGCGGACCAAATTCAAGAGAAGGTTTTGGCCGAGATACTGAGTCGGAACGCCGAAACTGAGTACCTCCAACGATTCAATCTCTCCGGAGCAACCGATCGAAACACGTTCAAATCCGAAATTCCGGTGATTACTTACGAAGATCTTCAGCCTGAGATTCAGCGCATTGCGAATGGTGATCGTTCTAAGATCTTGTCTGCTCATCCCATCTCCGAATTTCTCACTAGCTCTGGGACTTCAGCTGGTGAAAGGAAATTGATGCCCACGATTCAGGAAGAGCTGGACCGTCGTCAATTGCTATACAGTCTTCTCATGCCTGTCATGAACCTATATGTTCCCGGTATGGACAAGGGCAAGGGGCTTTATTTCTTGTTTGTGAAGTCCGAAACAAAGACACCGGGTGGGCTTTTGGCCCGGCCAGTTCTTACAAGTTACTACAAAAGTGACCACTTCAAAACCCGACCCTACGACCCATACAATGTCTACACGAGCCCCAATGAAGCGATCCTCTGCCCCGACTCGTTCCACAGCATGTACACCCAGATGCTATGCGGCCTCATAGAGCACAAACAAGTCCTCCGGGTCGGAGCGGTGTTCGCCTCCGGCCTCCTCCGAGCCATCCGGTTCCTCCAACTCAATTGGGCACAACTCACCCACGATATCCGAACCGGAACACTAAATCCGAAAATCACCAACCCATCAATCCAAGCCTGCATGACCCGGATATTAAATCCCGACCCGAATCTCGCAGATTTCATTGCAGCAGAGTGTTCAAAGGACAATTGGGAAGGGATTATCACTAGAATTTGGCCCAACACAAAGTACTTGGATGTGATAGTAACCGGGGCAATGGCCCAATATATTCCGACCCTGAACCATTACAGTGGCGGGTTGCCCCTAGCCTGCACCATGTACGCTTCGTCGGAGTGTTATTTCGGACTCAATCTCAACCCGATGTGTAAACCCTCCGAAGTCTCTTACACCATCATGCCAAACATGGCATACTTCGAATTCCTGCCCCACGAGCCCAACTCCATCGGGCCAACTCGACCCGAACTCGTCGACCTCGCCAACGTGGAAGTCGGAAAAGAGTACGAGCTCGTGATCACTACTTACGCCGGGTTGTACCGGTACCGAGTCGGCGACATCCTCCTAGTCACCGGGTTCCACAACTCAGCTCCACAATTCCACTTTGTTCGGAGAAAGAACGTGTTACTCAGTATTGACTCGGACAAGACAGACGAGTCCGAGTTACAGAGAGCGGTCGAGAACGCTTCGCAACTCGTGTTGAGCGAGTTCAACGCGAGCGTGGTGGAGTACACGAGTTACGCGGACACGAGGACGATTCCGGGTCACTACGTCATTTATTGGGAACTGTTATTGAAGGACTACTCGGGTGAGTCACTGAGTGACGAGGTGATGAGTCGGTGCTGTTTAGCGATGGAGGAATCGCTTAACTCGGTGTATCGACAAGGCCGAGTCGCGGATAACTCAATTGGGCCTCTGGAGATTCGTGTGGTGAAGAGTGGCACGTTTGAGGAGCTCATGGATTATTCGATCTCGAGAGGCGCCTCTATTAATCAGTATAAGGTGCCGAGGTGTGTTAGCTTTACTCCGATCATGGAGCTTCTAGATTCCAGAGTGGTATCGGCGCATTTTAGCAAATCCTTTCCTCGTTGGACTCCAGAACGACGTCGTTAG
>ANJIBAICHA59683
GGCCTTAAAAATGGGCTGGAGGCGGAGGCGGGGGGCGCGGCGATCGGCGATGGCAGAGGCGACGCGCAGAGGCATGGTGCGCAGAGGCATGGCGGAGGCGAAGGAGGCGGAGGCGCGGTGAGCGGCGACGGATCGGAGACGGCGGCGACCCCTCTCCCTCTCCCTCTCTCTCTTCCTCCGCTTCGACCTTCCTCTGCGTCGAAAATGGCAGAAAAAAAGAAAAAAAAAAAAATTCGAGCCACATTCGAGCCAGGCATTTCGGGGCCTCAAACATTTTCCTTCAATGAATTACTTATTTATTGA
>ANJIBAICHA59684
GAAGAGGAGCAGCTGGTGGTGTCGCAGCTCCCCGCCATCGCGCCGTCGTCGCAGCTCCGGCCCGCCGTCGTCGCCTCGCCGCCAGCTCGCCGCCGCAGCAGCTCCAGCTCCGGCCGCCGTCCCGCCTCCGGCCCTGCCTCCTCCTCCCCTGTTATTAGGGCCCCCTCCAGTCCTCCTTCTCCTCCTCCTCCTCCTCCTCCTTCCTCCTCCTCTCCACTCCCCACCATCTTCCTCCTGATTTCTGCGTCTGAAAAAAAAAAAAAAAAAAATACAAAAATACAAAAACGGCAACGTTTTCTATTCGGGGGATTCGAGCATGACTCTTAA
>ANJIBAICHA59685
GTTGAAGGCGCTTCTTGGATAAGGTTTCCATATCCATGGCAATGGGGGACTCCCACTGTAAATGCTACGGATGCTTTTATAATGATGGCTGCGGCTATAATTGCTCTTGTTGAGTCTACCGGCACATTTAAAGCAGCATCAAGATATGGGAGTGCCACACCTCCACCACCTTCTGTTCTCAGCCGTGGTGCAGGGTGGCTGGGAATCGGATTTTTGCTGGATGGTTTGTTTGGTGCTGCAAGTGGTTCCACTGCATCAGTTGAAAATGTAGGTCTTTTGGCAGTAACACGAGTTGGAAGCCGAAGAGTGATTCAAATATCAGCAGTATTCATGCTTTTCTTTTCTGTATTAGGAAAATTTGGGGCTATTCTAGCGTCTATACCATTGCCAATTTTTGGAGCTATGTACTGCATCTTGTTTGCCTACATGTCTTCTGCTGGTCTTGGTTTGCTTCAATTCTGCAACCTCAAAAGCTTCAGAACAAAGTTCATAATAGGATTTTCAATCTTCATGGGTCTCTCAGTGCCACAGTACTTTAATGAGTACGTGGTAACTTCTGGCCGCAGTCCTGTTCACTCTAGTTCAGCATGGTTGAACAAAACTATGCAACTGGTTTTCACATCCCCGGCCACTGTGGCAGCTATAATCGCTGTGTTCTTGGACTGCACTGTTGCTCGTAAGCATTGCTCAACTCGAACAGACAGTGGCAGGCACTGGTGGGAGAAGTTCAGGTATTTCGATAAGGATCCAAGGAGCGCAGAATTTTATTCACTACCTGGGGGCCTTACAAAGTACTTCCCATCTGTCTAG
>ANJIBAICHA59686
ATGGCGAATATATTTGTTCCACACCCTGTCAAGGAACAACTTCCTGGTGTCGACTACTGTGTTAACAGCAATCCCTCATGGCCTGTGGCCATACTTCTGGGTTTTCAGCACTATGTGGTAATGCTTGGGACTACTGTTATCATTCCCTCGAGCATCGTTCCTCAGATGGGTGGTGGCTATCGAGAGAAGGCTGAAGTGATACAAACTTTGCTATTTGTTTCGGGAGTGAACACTTTATTACAGACTTTGTTTGGAACTCGGCTTCCAGTGGTGATAGGGGCTTCGCACACATTTGTTTTTCCTATACTTTCTGTTGTGTTAGCTGATAGATACAGCGTATGTGTCGATCCTCATGATAGGTTTAAAAGGTCTATGAGAGGAATACAAGGAGCTCTCATGATTGCATCCATTCTCCCTATATTAGCTGGTTTTCTGGGTGTCTGGAGAATCTTTGTGAGGTTACTCTCTCCTCTTTCTTCGGTTCCCCTTATTACGCTAGTTGGTCTTGGGCTCTATACGCATGGTTTCCCACAGCTGGCGCATTGCGTCGAGATTGGGCTTCCAGAGTTGATTGTGCTAATTATTTTAGCTGAGTATATTCCTCATTGGTTTAAAACCAAAGGAGCCATATTTGAGCGTTTTTTCGAACGATATGCAGTCCTTTTATCGATAGCAATTATATGGCCATATGCAGCACTTCTGACTGCAGCAGGTGCATATAAAAATAGACCCCCAAATACTCAGTTTAGTTGCCGTGTCGACCGCTCTGGGCTTGTTGAAGGCGCTTCTTGGATACGGTTTCCATATCCATGGCAAGGGGGGACTCCCACAGTAAATGCTACGGATGCTTTTATA
>ANJIBAICHA59687
ATGGAGAAGAAACAGGGATTCTTTTCAGCTTTGAAAGAAGAGGTGGTGCGAGGGCTATCTCCTGCGAGGTCACGTGCGAAGAGCCCGGCTCGGAGCGGGTCGCCGATGTCGGGTCTGCTCCGACGGAGGAAGCAACAGAACCACGTGGTGAATCCTGAGCCGTTGTCAGTGAGATCCGGAAGCATGAGGATCGTCGGAGAGACACTGACGCCGTTGATGGAGGGTCCGGATCCTGACGGAGGCGAAGTCGGGGATTCGAAGCGGGGCGGGTTGGGGCAGTGGATGAAGGGACATCTCTCGAGGACTCCATCAGTGGCTTCTTCGAATGCATATAAGCGGTCTGATCTGAGATTGTTGCTCGGTGTTATGGGCGCTCCACTCGCCCCTGTGCACGTTAGCACCAATGATCCTTTGCCCCACCTCAGCATCAAGGATACTCCCATTGAATCTTCTTCTGCTCAGTACATATTACAGCAATATACTGCTGCATCAGGAGGGCAAAGGTTGCAGAACTCCATTCGGAATGCATATGCTATGGGAAAGGTGAAGATGATAGCTTCAGAGTTTGAAACTGCCACAAGGGTAACGAAAAATCGAATTGCAGCAAAAGATGCTGAGTCAGGTGGATTTGTCCTCTGGCAGATGAATCCAGACATGTGGTATGTTGAGCTTGCAGTGGGGGGAAGCAAGGTTCATGCTGGCTGCAATGGTAAGCTCGTCTGGAGACACACCCCATGGCTTGGTGCCCATACTGCTAAAGGGCCTGTTAGACCTTTACGGCGTGCCCTTCAGGGTCTTGACCCCAGAACCACTGCCAGTATGTTTGCCGATGCAAGATGTATTGGAGAGAAAAGGATTAATGGCGAGGATTGCTTCATCCTCAAGCTTTGTGCTGATCCTCAGACCTTGAAGGCCAGGAGTGAAGGCCCAGCAGAGATCATAAGGCACGTCTTGTTTGGCTACTTTAGCCAGAAGACTGGCCTTCTTGTTCACATGGAGGATTCTCATCTGACCCGGATCCAATCTAATGGTGGTGATGTAGTTTACTGGGAAACCACAATCAATTCGTTCCTTGATGATTACAGGCCTGTTGAAGGGATCATGATTGCACACTCTGGGCGTTCTGTGGTGACCCTTTTCAGGTTTGGCGAGATGGCAATGAGCCATACTAAAACACGGATGGAAGAAGCTTGGACTATTGAAGAGGTTGCGTTCAATGTTCCGGGTTTGTCAATAGACTGTTTCATCCCCCCAGCCGACTTGAGATCTGGTTCCCTTAGTGAAACCTGTGAACTCCCTCAAGACGAAAGGGGAAAGAGTGTGATTGCCCTTGCAGCCCATCGGGCTAAAGTTGCAGCACTGGAGAAAGCACACGACAGCACCATTGACAATGTGGTTTGGAAAATGGAAGTCTAA
>ANJIBAICHA59688
CCAGGACCAGATCTGAGAACACTTCTTGGTCTTCCAATCCTTAAACGAAAAGCCCCAGTATTATTAAACTTTGTCCCCACACACAAATCCATTTTACCCGACGTCCCTCGAAAAAGGAAGAAGAGTCTCTCTCCACCAACAGCCACAACCTTAACTGCTTCTACATATCGGACAGATCAAGAGTCCACATCTGACCCAGCCGATCTTCCATCAACTTCGGCCCCCTTCTTAATACCAATTCCTGAACGTAAACGCCGACGAAGGCTAGTAAAGACTGCCGAGATGGTTCGTCCGAGGCCTGACGTCCAAGACCTTCTCGCCGATATTCCAACTGATGCCGAAGCCGCACCGGCGCAATCAACGCTCCCTCCCAAACAAAAGAGAGTAAAAAAGGCTCAGCCTAAGGCCAAGGCTACAAACGCCGAGGCTGAGGATGCTCTGCCGATTTCGAAGCTAGCTGAAAGCAAAAAATCG
>ANJIBAICHA59689
CTAACGTCTCGCAGATCGCACACTCAGCGAAAAGGTCGTCCCGTTACCAAACGAAAGGTCGCCAAAGTAGATCAAATTGTTAATCGGTTAAAAGCAACCAAAACAAAACATAATAAATCAAAGGATACTAAGGTGTTTGGAGCTCAAGCTCGATCTCAACCTCAACCTAGTGCACGTAGAGAGCTTTATCCTTGTATGGTTTCCATGCAAAATAGTATGTATGTGCCGGGATCAATGGTAAATGCGATTGGAGGCACAACGGGAAGTATGGACATTATGAGAAGACAAAGTTTGATGACTGCTCCAACTTAG
>ANJIBAICHA59690
GATATCACCCAGAAATTGGTAAACCTTCACATCATCACAGGAAAATCACAAGGATATGGGGGTAAAGATCATAGAAAATATGAAATTTCACAAAGGATCAGGAATACTGACCCATATAAAACTGCATACCTGGTAAACAAAGCTTGTGCATCAAATATGACACTATGTCAATTACAACTCAGATGTAAGCTAGCTTTAATGGATGTAGAAAGTTCCAAATTAACCAAATTTCATGTAAATATGCTCTTTGTATTTTATTTGAATCACCTTGGGTGTTCTAATTTTGTTTGTAGATGCTCATTGAAAACTTTCCCATGTACAATGGTTCAAACCCACAACTATATGAGCTTTACAAGGAGATTGTTTAAGTGA
>ANJIBAICHA59691
ATGGGAGAGCAAGAAAACAGTGTTCCAACCATCCGCTCATCTAAGAAGCGACCCTTTGCTTCAACCGCCACAGCCAATCAGTCTCAATTGCCCGCCGGAACTAAGAAGCGAGTTCCATTGGGCGACCTCACCAACTCCCCCGATGTTGATGGGTTGTCTCACAATTCCGATTTTGAGAGTACCCAGAAGCCCAAATCCAAGTCCACGAAGACGAAGAAAAAGAAGGTTCAGGAGTCAGATGGACTGGAGATTGTTACGAGTTTCGATGATCCCCAGAATCGTGCTGATACACCTCTTATATATCAGCATCTTCACTCCTTGGAGGTAGAGGAAAAGAGGAGACCCTTGCCCAATTACATGGAAAAGGTTCAAAATGATATTAATCAAACTATGCGAGATATTCTATTGGATTGGTTGGTTGAGGTTGCGGAGGAATACAAACTTGTCTCGGACACCCTTTATCTCACTGTATCCTACATTGATAGATTCCTATCTCATCATGCTGTAAGCAAGAACAAGCTTCAGCTTCTTGGTGTTTCTTGCATGCTTGTTGCCTCCAAATATGAAGAGATCAGTCCTCCCCATGTTGAAGATTTTTGCTATATAACAGATAATACTTATACAAAGGAAGAGGTGGTGAAGATGGAGCGAGATGTCCTCAACTTTTTGAACTATGAGATGGGTACTCCCACAATAAAAAATTTTACGAGAATTTTCACTAGAACTTTTCAAGAGAATTGCAATTTTGTCGATTTGCAAATGGAGTTTTTGGGTTGTTACCTTGCAGAGTTAAGTTTGTTAGATTATGGGTGTTTGCGGTTCTTGCCATCATTGGTTGCTGCTTCAGCCATCTTTCTTTCTAGATTCACAATTGAACCTAAGATACATCCTTGGGTAAGAACTAGTTCCATTTATTTACCGGTGCAATAG
>ANJIBAICHA59692
ATGAAAATCAGTGAAAACAGCGACGAAGGAAGAACCCTAAATGTTAATCAGGGACAGTGGTTGAATTTGAGCCTAGGAAGGAATCCAGATACAACGACACCACTTGGAGAATCCAGCTCACAATCAAGACCTATTTCCACCAAGGTGTTTTCATGTAACTTTTGCAAGAGGAAGTTCTATAGTTCACAGGCGTTAGGAGGTCACCAAAACGCTCACAAGAGGGAGAGAGGTGCGGCTAGAGGATACCCGTCTCAGAGGATGATGACAATCATGGGCTTTCCCTCCTATACTTCCATGGACCGATCACTTGGTGTCAGACCTCACTCCCTCGTTCACAAACCAAGTAGAGATGGAACAACAATTGTGGGAAGATTTAACGACACTAATACAGGGTTTGGAATAGCATGGGCACCACACATAGTGGAGGAATCGATGGATTTGATGTGGCCGGGAAGCTTTCATTTAAATCGAAAGCCACCAGAGCAACCATCAGACACCCTTACAGTTGACTTGAACCTCCGGTTATGA
>ANJIBAICHA59693
ATGGATATATGGTCATGGATATGTGAACTCCCCAGCTGCAACGAGTGGGACGAGTCACACTGCCCACTCATCTTCCAACTCGCCAATTCCAAACCGAGTCCACTCAAAGCCTCTGCTTCCCAATCAATCCAACTCCGAGCAAATCGGACCTCCGGGTCCAACTCGGACGATTTCGTGACTTTCTCAGTCTGCTTACTTGGGTTCGATTCTGAAAATCCAGAGACGGCTCTCTGGGTTTCCGACACGTGTCCTCTCTCCTCCGAAAAGCCCTTCTTGCCTCTCATCCTCCAACTCCTCCAAGAACTGGTTTCCCGCTCACCCACGGCGCAGAATAGCACCTGCCCAAATTCACAGCTCAAGCAGATCAAACCCGACCCGGTTTCCTGGATCCTGGACTCCCACTCGCCCGAGTCGTTCTCAAGTTTCTTCAACCTCATCTTTCTCACTCGCCTCTTCTGGCTGTGTGTATTCGACGCGCCTTCAGAGGTTGGCTCCTTCTACTTCTATTCCTTGTTAGCTCCAAACCTCGAAACTTTAACATCCAAACACACCCTTATTCTGAAAACGTTTTTCGTCTCAGTTGGTGTGGACGTAGAACTGTGTTTCATGCGCACCCTCGGGTACATGTTAGCAAAGTGGTTGATTTTAAGAGAGGTGGGTGTTGTTGGGTTACAATCGTTAACCCCATTACCATCTCAAAGTCTCGGGTTTTCTTATGCTATGGAGTCTCATGGGTTATGGGTTTTGAAAGGCTACGCGCCTGTTTGGGCCATGACTCTCACGCGCTCCAGCCGTCGCAAAAATGGGTACAATATAGTTGAAGCTAAAGAGTCTGTGCTAAGATACGCCTTGGCGCACCAGCAGCTGGAGGCTGTGGTTCAGTTGGAATATACAATCAAATTCACTGATGGATTTGTTCTTGTAAATGCACGTGTCGACAATATACGCATCCATGTGGCAAAGCTGGGGTTTAACGGAAACGAGGATGGTGATTACGTGGACGAGAGGCATTTCCCATCAAGAATACGGGTTTGGGTTGGGCCGGAGGTCGGGTCGACTTATGTGACAGGGTTGAGTTTGGGCCGGTCCACAGACAATGCGGAGAGAGAAATGGAAATGCAAAGAGTTATGAAGGGTAGTTTCGGAAATTTAAAAGTACCGAAGGTGAAAGCAATGGCAAGGGTAGCAACAAGGACGAGGGTGAAGAATTGGAGGTGGGATCAAGATGCAGAAGGTAATGTAGCCCTATTCGATGCGATTTTATGTGATAATAACACTGGTGTTGAAGTTGCCACGTGGAAGCCATCAAATGGTGATAGTCAAATGAAAAACAATTTTCAAAAAAGATACGCGGGGGCCAATAGACCATTTACTAAAGCCGGTGGATTAGTGTTTGCCGGAGATGAGTGTGGCGGTGGTGTAGGGTGGAGATTGGGCAAAGAGATGGAAGGGAGTGTCTTGAAGTGGAGAATAGGGTGTCAAGTTTGGCTGAGTTATTGGCCTAATGGTGTGAAGAGCTCATATTTTGAGACTAGGCGTGTGGAGTGGAGTGATGAGGTTGATTTGCCTTTGATTGTTGGAAAGTTCTAA
>ANJIBAICHA59694
ATGGAGACTCCAAATGTTCAAGAGATTATAGAGAAGCAAGTCTTGACGGTGGCCAAAGCTGTTGAAGACAAGATCGATGAGGAGATTGCAGCCCTAGATTGCCTTGACGTCGATAATATTGAAGCACTGAGAGAGCGGAGACTTCAACAGATGAAGAAGATGGCGGATAAGCGGAGCCATTGGTTGGCCCTCGGCTATGGTGAGTACTATGAGATCCCCTTAGAAAAGGAGTTCTTCTCCATTGTCAAAGCTAGTGAGCGCGTTGTCTACCATTTTTATCGTGAGAACTGGCCTTGCAAGGTGGGATTTGATGAGCTTGGTGGGACAGATGAATTCAGCACCGAGGAACTGGAGGAAAGGTTGGCGAAAGCTCAAGTTATAATTTTTGAGGGTGAATCGTCTCGAAATCAATCAAAATCTAGTGCCAAAATGAGGAGTGTTTGGCAAAGCACAAATTCAAACTCTTTGGATTCTGAGTAA
>ANJIBAICHA59695
ATGGAGACTCCAAATGTTCAAGAGATTATAGAGAAGCAAGTCTTGACGGTGGCCAAAGCTGTTGAAGACAAGATCGATGAGGAGATTGCAGCCCTAGATTGCCTTGACGTCGATAATATTGAAGCACTGAGAGAGCGGAGACTTCAACAGATGAAGAAGATGGCGGATAAGCGGAGCCATTGGTTGGCCCTCGGCTATGGTGAGTACTATGAGATCCCCTTAGAAAAGGAGTTCTTCTCCATTGTCAAAGCTAGTGAGCGCGTTGTCTACCATTTTTATCGTGAGAACTGGCCTTGCAAGGTGATGGACAGACACTTGAGTATATTGGCAAAGCAGCACATAGAGACACGCTTTGTGAAAATCAATGCTGAGAAAAGTCCATTCTTGGCTGAGAAGCTCAAGATTGTTGTACTTCCAACCCTTGCCCTTATAAAGAATGCCAAAGTGGACAATTATGTGGTGGGATTTGATGAGCTTGGTGGGACAGATGAATTCAGCACCGAGGAACTGGAGGAAAGGTTGGCGAAAGCTCAAGTTATAATTTTTGAGGGTGAATCGTCTCGAAATCAATCAAAATCTAGTGCCAAAATGAGGAGTGTTTGGCAAAGCACAAATTCAAACTCTTTGGATTCTGAGTAA
>ANJIBAICHA59696
ATGAAAGAAGACAGTGATTGGGTTATGGTGGGAAGACCTGGAATGAAGGACTTGTGGGAACCGAGCTTGCTTGAAGCAGAGCCTTCGAAGGCTCTGGAAGTTAGGTTTAGTGGGCCTGCCAAGCACTGGACTGATGCTATCCCCATTGGAAATGGTCGACTCGGTGCTATGGTTTGGGGCGGTGTTCAATTCGAGACTCTCAATCTCAATGAGGACACACTTTGGACTGGGATTCCTGGAAACTACACAAACCCAGATGCACCAAAGTCACTGTCAGTGGTCAGGAAGCTTGTTGATGATGGCCAGTATGCCGAAGCTACTACTGAAGCAGTCAAGTTGTCAGACAATCCTTCAGACGTATGCTCTACTTTGTTACCTTATATTGTGGCAATTTTGGGATCATCAATTGAACCACTTGGATATTATATACAAAAATATGCTATTACTGTAACATCTGTCCATAATTAA
>ANJIBAICHA59697
ATGAAAGAAGACAGTGATTGGGTTATGGTGGGAAGACCTGGAATGAAGGACTTGTGGGAACCGAGCTTGCTTGAAGCAGAGCCTTCGAAGGCTCTGGAAGTTAGGTTTAGTGGGCCTGCCAAGCACTGGACTGATGCTATCCCCATTGGAAATGGTCGACTCGGTGCTATGGTTTGGGGCGGTGTTCAATTCGAGACTCTCAATCTCAATGAGGACACACTTTGGACTGGGATTCCTGGAAACTACACAAACCCAGATGCACCAAAGTCACTGTCAGTGGTCAGGAAGCTTGTTGATGATGGCCAGTATGCCGAAGCTACTACTGAAGCAGTCAAGTTGTCAGACAATCCTTCAGACGTTTACCAATTTCTGGGTGATATCAAGCTAGAATTCGATGATTCTCATGCTTCATATATTGAAGAAACATATTCGAGAGTACTGGACTTGGATACTGCAACTACAAAAGTGAAATATTCTGTAGGTGAAGTTGAATTCGTGAGGGAACATTTTGCCTCAAATCCTGATCAAGTGATCGTGACAAAGATTTCAGGAAGCAAATCAGGGTCTCTCTCCTTTATGGTATCTCTAGACAGCAAACTACATCATCATTCGAGTATAAATGGTAAAAATCAGATTATCATGGAAGGAAATTGCCCCGGTAAAAGAATTCCACCGAAATTGAATGAAAACGACAATCCAAAGGGTATTCAGTTTTCTGCAATTCTTGATTTGCAGATTAGTGATGTGGGTACTATAAATGTTTTGGATGACAAGAAGTTGAAGATTGAGGGTTCAGATTGGGCTGTTATGCTTCTCGTGGCTTCATCTTCATTTGATGGGCCATTCACTAAACCTTCAGATTCAAAAAAAGATCCTACTTCAGAGTCTCTAAGCACATTCAATTTAATTAAAAACTTGTCATCTGCTGATCTTTATTCACGGCATTTGGTTGACTATCAAAACCTTTTTCATCGCGTCTCACTGCAGCTTTCGAAAAGCTCAAAGAATGTTGGAGAAAATGGGTGTTTGGATAGGAATAAAAATTTGTCCTCTGCAACTGATCTGTGTTTAGAAAGTAATGAAGCTAAGACGGTTTCAACTGCAGAGAGGGTGAAATCTTTTCAAACTGATGAAGATCCCTCTTTAGTGGAGCTTTTGTTCCAGTATGGTCGATATCTACTTATTTCCTGTTCACGGCCTGGAACTCAGGTGGCAAACTTGCAGGGAATATGGAACAAGGATATTGAGCCAGCATGGGATGGCGCTCAACACTTGAATATTAATCTTCAAATGAACTATTGGCCCTCCCTTCCATGCAACCTTCATGAGTGCCAGGAGCCTTTGTTTGATTACATTTCGTCTCTGTCGGTCAATGGAAGTAAAACTGCCAAAGTGAACTATGAAGCAAATGGTTGGGTTGCACATCAAGTGTCCGATATATGGGCAAAAACATCTCCTGACCGAGGTCAGGCTGTTTGGGCTTTATGGCAAATGGGTGGAGCATGGCTTTGTACTCATCTATGGGAGCATTATACTTATACTATGGACAAAGGTTTTCTGGAGAGTAAGGCATATCCTTTGCTGGAAGCATGTGCTTCATTTCTGTTGGACTGGTTGATTGAAGGACGAGGAGGATACCTTGAAACCAACCCGTCAACCTCTCCAGAGCATACTTTTATTGCTCCTGATGGTAAGCCTGCTAGTGTGAGTTACTCAACAACCATGGACATGTCAATCATCAAAGAAGTTTTCTCTGCGGTTGTTTCTGCTGCTGAGGCGTTGGGTAAAAGTGACGATGATCTGGTTGACAGAATCCGTAAAGCTCAACCACAGATTTATCCAACAAAAATTGCTAGGGATGGTTCGATTATGGAATGGGCACAAGATTTTGAGGATCCCGAACCACATCATCGGCATCTATCACACCTATTTGGCCTGTTTCCGGGGCACACAATTACTGTTGAGAAAACTCCTGATCTCTGTAAAGCTGCCAACTATACCCTTTACAAAAGAGGTGAGGAGGGTCCAGGATGGTCGACTGTATGGAAAACTGCTTTGCGGGCACGTCTTCGGGACAGTGAGAACGCATATAGGATGGTCAAGCATTTATTTAACTTGGTGGATCCTGATCATGAAAGTGACTTCGAAGGAGGACTTTACAGTAACCTGTTCACTGCACACCCCCCTTTCCAGATTGATGCCAATTTTGGCTTTTCTGCAGCAGTAGCAGAAATGCTTGTTCAGAGCACGGTGAAGGACTTATATTTACTTCCAGCTCTTCCACGAGACAAATGGGCAAACGGTTGTGTTAAAGGATTGAAGGCGAGGGGTGGTGTGACCGTCAACATCTGCTGGAATGAAGGAAATCTTCGTGAAGTTGGTCTTTGGTCCAAGAATCAGAATTCTATAAGATTACATTTTGGAGGAATTGCAGTTGCAGTGAAAATGTCATCTGCGACAGTTTACACGTTCAATCAGCAATTAAAATGCGTGAAGACATATTCTTTATTGAATGCGGCTTTTCTCTGA
>ANJIBAICHA59698
ACAGCTGCGCAAGCAGATCGCACAGAGAATAAACAAACAAGCCTGTCCAGTTACAAACTTGCTCGGAGGAAGAAGACGGTGGTGGTGGTGGGCGTGGAAGCGGAAGAGAACGACGGAGGTAGAATTTTCCGGCGGAGGTCCGAGCTGGAGAAGATGGAGTATGAATTGGAAGAGACTGAGCTTTGTTCCGACGGAGTTGAGCTCCGCCGTGGATTGCGCATGCACGGTTGGGAGATCGTTTCTCTCAAGCGTCCCATTCTCGAATCTCTCCACCTCCAACAGTGGGAACATAAGCTTCAGTCATCCCACTTGCCAGAGATGGTTTTTGGGGACAGTTCTTTGGTTCTTAAACATGTGAATAGCGGCACAAAGATTTATTTTAATGCATTTGACGCCCTAACTGGCTGGAAGCAGGAAGCATTGCCACCAGTCCAAGTTCCTGCAGCAGCAAATTGGAAATTCAGAAGCAAGTCCTTCCAGCTGGTGATGCTGGATTATGACTATACCTTCACAACACCTTATTGTGGAAGTGAAACTGTTGAGATAAATGCAAAGCTAGGAAGAGGAGCAACCTCCAAAGAGGGAAACTGCAGTCTTCATTGGGAGGAATGCAAGGAGGAACTTGATATGGTTGCACTGGCACCAATAGAGCCTATTCTCTTCTACGATGAGGTAACTTTGTATGAAGATGAATTGGCCGATAATGGTGTTTCACTCTTAACTGTAAAAGTGAGAGTAATGCCAAGTTCTTGGTATCTTCTCTTGCGTTTCTGGCTTAGAGTTGACGGAGTGCTTATGAGATTAAGGGATATGCGTATGCATTGCATTTTTGCGAAGAGTACAAACCCCATCATTCTTCGAGAGATCTGTTGGAGAGAAGCTACATTTCAAGAATTGTCCGCAAAAGGTTATCCTTCAGATTCTGTGGCATATATCGATCCATGCATCATCAGCGAGAGGCTTCCAGTCATCATGCATAAGACCCAAAAGCTCAAAATCCCTGGTAACTTGTAA
>ANJIBAICHA59699
ATGGGCTTGCGCAGTAGAAGAATCAAATCTAGCAAGAAAAAACAAGACAAACCCATAAAAGATGAACACCACAAGACCACTGCAATGGAAGATCTCCCACTTGATCTCTCCCTCCATATCATTTCTTTACTGCCCATGTCCTCTCTCTTTCCCATCAAGTTAGTATGCGAGTTCTGGTACACTTTAGCAACTCATCCACGGCTCACTTCTCTTCATCAGCAACATCACAACAATGATTTCTCTAGTTCTACTATCCACAGATTCTACATCTTATGCTCACAACAAACGTTCTCTTGCTGA
>ANJIBAICHA59700
ATGGTTGTCAACGGCACTATTCATTGGTTATGCTCAGAATGTGGACATACAAGCGAAACCTGTTTCATTGTTTCATTCAACTTGTCAAAGGAGAAGTTTCAGAGGATTTCATACCTGCCTGACTGCATTATGGGTCGGGGTTGCAGATTGTTGATGATGGGAGGCTGTCTTGCCATAACTGACCACCATGGAAGGCAAGATGATATATGGGTGATGAAGGAAATATGGTGTGGAGTGGTCTTGGACTATAGAGTTTGTCATCAGAGGGAATTTGCCTTTAGTAAGTTTGACAAGTCCTGA
>ANJIBAICHA59701
GAAGCTAGGGCCGCAGATCGCACACTGATTGGCCTCCACATCCGACTGCAACGCCATTTTTTGCTCCACAGACCGCATCGGAAAGTTCAACGGAGCAAACCCAGCAGTGTTTGGTTGAGGTTCACTGGCCACCGCACCAGTTCTCTCTCCTGTAGACTCGTTGAGGTCGGGAAAGAGGGTAAGCAGCCCGCGGGAAGACGAAGCCATTTTTTCTGGGCAACAGAGTGTTATAGAGAGTGTTACAGAGTATCTTCTCAGCAAAACCTTCTCAGCAAAACGAAGAGTTTTTCAGAGGATTTTCGCCAATTGTTTGTCTTCGCCTCTGCCTCAGCTCTGTCTTGGTTAAATAGCCGAGGCAGCCACGCGCATCGCGCGCCTCTTCTCACCGACAAACTGGCACGCCTTTTGATGCATTCGGGCACGCCTTTTGATGGCACGCCTTTTGAGGGTGCGGGCACACCTTTTGATGGCACGACTTTTGAG
>ANJIBAICHA59702
TGTCGATTGGAGCAGATCGCACATCACTCACTCCTCTCTCCAAACCCCAACCCTACATCCTTTGATCGGCGGCAACTACGAGCAGCGGGGGCCTGCAGCGGCGGTGACCGACTGAGGTCTCCAAGATACAAAACACAATATGTTCAAATAAATTGTGCCTTTTATGTTTCTAAATGTAATCTGAAGAATATGAGCAATTCGATAGGCCATAACTTGATTCACCATAATTTGCTTGCTCTTGTGGTGCCAGAGCATCAAAGTAAGATCAATTCCTCTTGCATTTCTGGTTACAATTTGTTTTAA
>ANJIBAICHA59703
ATGAATGAACAAATCAACATAGTGAGTCTAGCCCAAGACTACCTCCCTTCATCTTCCACCACCACCACCACTTCCACCTCCTCCTCCACTTCCTCCTCCTCATCCTCCTCCGCCCCTTTTTCGTCTACTTTGGATGGTTTAAATCGAAGTACAAAGAGTCTAAAAGAGTCCAAGGCTCAAAAAGGCTTAAAGAGAGCCAATGAAGAGGCGAAAAATGGCGATGAGCATATGAAGAAGCACAAAAATGGTGGTGATGAGAAGCATCCGACTTATAGGGGAGTAAGGCTGCGAAATTGGGGGAAATGGGTGTCTGAAATTCGCGAGCCAAGAAAGAAATCAAGAATATGGCTTGGGACATATCCAACGGCTGCAATGGCTGCTCGAGCCCACGATGTGGCTGCTCTAGCTATCAAAGGTAAATCAGCATATCTCAATTTTCCTGAATTGGCTCACGAGCTTCCACGCCCCGCCACCACCTCACCCAAGGACATCCAAGCGGCTGCTGCCAAGGCCGCGGCTGCCACATTCCCCGGTGAAGTTGATCAAGCCGAGGTGAGCCAAGCCACGCTTTCCAGTTCTCAATCCTCAACCACTTTGTCGTCATCAGATAACACACACGAGTCATTGAACTCTCCATCCAACGGCGATGATGACACGTTTTTCGACCTACCTGATCTCTCACTTGACAGCACGGATCGAAGTGATGGGTATTGTTACTATGCTTCATCATGGCAGCTGGCTGGAGCCGATACAGGTTTCCGGCTCGATGAGCCGCTTTTATGGGACTGCTACTAG
>ANJIBAICHA59704
ATGTTACCACATCAGACCATTGACATCATTCTTAACATCCATAGACCCAGGTATGTTATATATAATGACACACCTCATTGGCAAAGTTCCCCCACTGGTAAGTTCTCTATTTCAGCTGCATATCATGCCTCATCTACCTCTGAAACAGATGGTGTTAATTGGAATTGGATTTGGAAATTAAAAGTTCCTCATAAACTAAGATCATTTCTTTGGCTTGTCATGAATGAAAGATTGTTAACAAATCATATGCGACGCATAAGGAATTTATCAGACACAGACACATGCCCCAGATGTCATGCATCCAGAGAAGACATGCAACACCTTTTCAAAAACTGTCCTAAAGCCCAGGCAGTTTGGCTCATCTTGAAGAATAATAATTGGTGGCGACACAGCACCAATGCT
>ANJIBAICHA59705
ATGGTCTCATGCGCAGATCGCACAAATAAGGCTGTGTGGGAGGCGTTTTGCGGAGTTCCCGCCGTTTTGAATGCTTTGAAATCGATGATGGGAGATGGTATCAACAAAGCAAAGACACTACTCGGCAACATGTCAATCAACAACAGCCACGATTCAAATTCTGAGAAGCCAAAGCTATGGGAACGTATTCTTTCAACTTTGTCAACAATGGGGGAGACCATATGGAAGTTCATTAAGGCAATGTTTGGGGGAACCTCTTCTGGGCATCGAACCATTGAAGTCATGAAAGATTCTGGGCGCCAATTAAAATCTCTTGTAGTGTTATTTTTCAATTCCATTGTGGCGATGTTTGGTGTGTTACTGGACCGCCTCGTCATGCGGGCAACAATGATATGA
>ANJIBAICHA59706
CGCCCTATTAGCCTTTGTAATGTAACTTACAAGACTATTACAAAAATCATTGTTAACTGTCTTCGCCCTCTTCTTTCTGATCTCATCAGCCCCAATCAAAGTAGTTTCATCCCTGGGCGATCCACCACTGACAACATTATCATAACCCAAGAAATTCTCCACACCCTTAGAGGTAAGAAAGGTAAGATTGGAGGCATGGTTCTCAAAATTGATTTGGAAAAAGCCTATGACCGCATCTCATGGGATTTCATCCAGCACTCCCTTAAAGAAATCAATCTTAATCCTGACTGGATCACTCTCATCATGAACTGTGTGTCAAATGTTAATTCTGCCATCATTTGGAATGGTGAGGCCTTACCCAGCATCAGCATGGGAAGAGGACTCAGACAGGGGGATCCTCTATCCCCTTACCTCTTTGTTCTTTGTATGGAAAATTTGTCCAACATGATTAGGATTAAGACTGATAATGGGGAGTGGAAAGGTCTCCAAGCTTCTAGAAACAGTCCTCCCATTTCCCATTTGTTTTTTGCTGATGACCTTATCTTATTTGCTAGAGCTACTAGAAGTAACTGTGACTATATTATGGATGTTCTTGCTGAATTTTGTGACATGTCTGGCCAGAAAATTAATTTTCAAAAATCTAAGATGTTTTTCTCCTCTAATGTTCCTAGAAGGGAAGCCACTTCTATCAGCCTCCATTATGACATTTCTCTCACTACTGACTTGGGTAAATACCTGAGTACCCCCCTTTTCCATAGTTGA
>ANJIBAICHA59707
ATGGAACAAACACCCCATATAGCAATTCTACCGAGTCCAGGTTTGGGTCACCTCATCCCACAAGTCGAGTTTGCCAAGCAACTTGTTCACCGCCACAGCTTCTCCGCCACTTTCATCATCCCCACTACCGCCCCACCGTCCTCAGCTCAAACCGCAGCCCTCGAATCCCTACCCAAATCCATAAACTACCTCTTTCTTCCTCCAATCACCTTCCACGACCACTTCGAAGGCCCTGAGGCCGTAACACAAATCGCCCTCACGGTAATTCGCTCTCTTCCTTCGTTTCGCGAGGTTTTCGAGTCACTCATTGCCACCACCAAGTTAGTTGCTTTAGTGGTTGATTACTTGAGCACCGAAACAATTCATGTAGCAAAACAGTTTTGTATCTCCTCTTACTTGTTCTCTCCCTCGCCGGCCATGGCTTTGTCTTGGTGCTTCTTCTTTCCAAAGCTTCACGATCAGTTAGTTTCTGATAATTACAGAGACCTTCCTGAATTGGTCCAAATACCAGGCTGCGTACCGATTCATGGTAGAGACCTTGTGGTGGACCCGGTTCGAGACCGCGACACTGTGGCCTATAAATGGATTCTTCACCATTGCAGACAGTTCACTCTTGCTGATGGCATAATCCTAAACAGCTTTATGGACTTGGAACCGGGACCCATAAAGGCTTTGCAAGGAGATGAACCGGGAATCCCACCGGTTTATCCAATTGGACCAATTGTCCGAGCCGGTTCAAGTAATCCGCTCGAGCGGTCAGAGTGTTTACAGTGGTTGGACATCCAGCCACGTGGCTCGGTCTTATTCGTCTCGTTCGGGAGTGGTGGGACTCTCTCAAATGATCAACTCAATGAACTAGCCCTAGGGTTGGAGGTGAGTGGTCATAGGTTTTTGTGGGTTGTAAAGAGTCCAAATGATAGTGCCAATGCTACATATTTTAGTGTCCAAAGCCAAGATGACCCTTTTGGTTTCTTGCCAAATGGGTTCATGGAGAGGACCAAAGAGCGAGCTCTACTGGTCTCATCTTGGGCACCACAGGTTGAGATCCTGAGTCATGGCTCAACCGGTGGGTTCATGACTCACTGTGGTTGGAACTCGGTTTTGGAGAGCGTTGTCAATGGCATACCATTGATTGCTTGGCCACTCTTTGCTGAGCAAAAGATGAATGCAGTGATGCTAAGTGAGGGCTTGAAAGTGGCACTGAGACCAAACATGAACCAGAATGGGATTTTGGGTAGAGATGAGATTGCAGAAGCTGTGAAGGCTCTAATGGAAGGAGATGAAGGAAAGATGCTTAGAAATCATATGTTGGAATTAAAGGAAGCTGCTCTAAAGGTCCTAAGCAATGATGGGTCTTCCACAAAGTTACTCTCAGGGTTGGCACATAAGTGGAAGAGTGTTGGAAGCATTTGA
>ANJIBAICHA59708
ATGGGCTCGTCTGTGAGAACCGTAGAGGGGAAGCTAAGCCAGAACGTCGTCGTAATGAGGCACGGCGATCGCATTGACAACTTCGAGCCGCTCTGGTCGGCTTCTGCGGCTCGTCCTTGGGACCCACCCCTAGTTGATGCTGGCTTGGTCCGAGCCTTCTGCACGGGCCGCAAGTTCCGGACCCAACTCGGCTTCCCGATCCACCGTGTCTTCGTCTCCCCCTTCCTCCGCTGCCTCCAAACCGCCTCCCAAGTCATCTCCGCCCTCTGCGCCGTCGATGATGTCGACCCCACCGTCATGACCTCCGATGGCCTCAAACTCGATCCCTCCAAGCTCAAGGTCTCTATTGAGTATGGACTGTGTGAGATGTTGAACAGGGAAGCCATAAGACCTAACGTGGCTCCTAAAGATGGAGATTTTGGTTTCCATACCTCAGAGCTTGAAGCAAAGTTACCTGCTGGGACAATCGATCACTCTGTGGTACCAGTGTATGAAGAGTTGCCACGATGGGAAGAGACAGTGATTGGTGCGAGGCGTAGATATGCCCAAATTATTAGGGCCCTGGCAGATAAATTCCCTTCAGAAAATTTGTTGTTTGTCACACATGGGGAAGGAGTCGGGGTTGCGGTTTCTGAATTCATGAAGGACATTAATGTATATGAAGTAGAGTATTGTGCATACTCACACTTACAAAGATCCGTCTCTGTTGGTGAGAACAAGTCATTTACTGCCGGAGAATTTGAGGTGCTCATACACAAGACTCAAACCGGTATCAGCTACTACCCAAGCAACATGGACAAGGTCGGAGGTGATCCTTTGGCTGAGATAATCCCCTCTTGA
>ANJIBAICHA59709
ATGTGCTATCCTTGTAAGACTCCTCTCCCAAGGTATCCAATTCAGCAATTGCTTCATCAAAAGCTTGCTTGGCAAGATTGCAAGCACGGTCAGGAGAGGTTGCGCTCCTCCACAGTCAACTCCTCCGACTCCGCCGCCGCCGCCGAGACCTTCTCCATGAAATCACGTCCTTCCCACTGCTGCAACAAGAAAGGGCAGACTGCCTTGCATATGGCTGTAAAAGGGGTTAGTTGGCGTCGCCTGAGAGATCTCACCACCAAACCCTTTTACCCTTCTCTCTTTCTTTCAGGTTGTTGTGTTCCACATCTTATTCTCAAACCTGGGGCAGATTATTCTTTCTCTGTCGATTTCGAGGATATTTCGGAATGCAGAGAGATCAACCCCTTGATTCAATTTGCTACCAAACACACCATGGAGACACACACGAGCTCTCTCTCTCTCTCTCGTCCCTTTCTCTCCACTAGACCCACTTTAATCATATCCATGATTCCCTTTACTTAA
>ANJIBAICHA59710
GTCAAAAGCACAGCAGATCGCACAGCTCTCTCATTTTTGATTTTATCGCTTATCAGCCGCTTCAGCAACACAGCCACTAGCAGCTTCTTCTCCGGCGAAGCATTCCGGCGAATTTCTCCGGTTCCGGCATCTCTACGGCACTACACAGTCCAGATGGCCAGATGGGATGAGATTTTGTCGCTTCCTGTACAAAACCCTCCAACCTTGGAGTTCTCTGCTGTTGATATTGTGTGGACTAAGGTGGAAGGTTGGCGTGACAATATAGATAGAGTTGCTCTGATTCCCTTTGCTAGAGTGGATGATTTTGTGCGTGGTGAATCCTCTAATAATGACTGCCCTACAAGATTTCATGTTGAAGCAAGGAGGCGTAGGCCTCCAGAGATGCCTTACAAACCAAAGGTTGATGGCATTCTTGAGTATATCTTGTATTGGTGTTCGTTTGGTCCAGATGATCACAGAAAGGGCGGCATTGTTCGACCCAGCAGGAGTACTTACGTCCCGAAAAAGAAACCTGCTGGTCGGCCAAATACAAAGAGAGGGTGCACCTGTCACTTTATTGTGAAACGCTTAATTGCTGAGCCGTCAGTTGCACTTATCATATATAATCAGGATAAACATGTGGATAAGAAAGGGTTGCCGTGCCATGGTCCACAGGACAAGAAGGCTGCTGGAACTCGTGCTATGTATGCCCCATATATCTCAGAGGATCTCCGCCTCCGTGTCTTATCTCTACTATATGTTGGGGTTTCTGTAGAAACCATAATGCAGAGACACAATGAATCAGTGGAAAGACAAGGGGGGCCATGTAATCGTGATGACCTTTTAACTCACAGATATGTGCGGAGACAGGAGAGGAGCATCAGGCGTTCTACATATGAAATGGATGCAGATGATGCAGTCAGCATCAGCATGTGGGTTGAAAGCCACCAGAATAATGTTTTTTTTTATGAAGATTACTCTGATTCCGATCCTTTTGTCTTGGGTATTCAAACAGAGTGGCAATTGCAACAAATGATACGGTTTGGAAATCGTGGCCTTGTGGCTTCGGATTCAAGGTTTGGAACAAATAAATTGAAGTATCCCATTCATAGTCTTCTTGTGTTCAACTCAGACAACAAGGCCATCCCAGTAGCATGGATAATAGCACCAAGATTTGCATGTGGGGATACCCATAGATGGATGAGGGCTCTTTATAACAGAGTTCACACAAAAGATCCTATGTGGAAGTTGGCTGGGTTCATAGTGGATGATCCTTTGGCTGACATCCTCACAATCAGGGAAGTGTTTCAGTGCTCTGTATTGATATCCTTTTGGCGGGTTCGTCATGCATGGCATAAGAACTTAATAAAGAGATGTTCGGAGATTGAGATGCGTGCTGAGATATCAAGACGGCTTGGTCAGGCAGTGTACAGCATCTGTAGAGGACATGGAACCATGGATTTGTTTGATAATTTTATGGAAGATTTCATTGATGGAGCAGATTTCATGGATTATTTCAAGGCGATTTGGTATCCTAGAATAGGTTCATGGACTACTATCCTCAAAACTCTTCCGCTTGCAAGCCAAGAGACTTGTGCAGCTATGGAATTTTACCATAACCAAATGAAGCTTAGGTTGCTAAATGATAATGATTCTGGTGTTTATCAACGTGCTGATTGGTTGGTTGATAAGTTGGGTACTAAAGTGCATTCCTACTTCTGGCTTGATGAGTATTCAGGAAAAGATGATTTTGCACGATATTGGAAGGATGAATGGATGAGTGGTTTAACATCTTGGCGCAAATCCTTGAAGATTCCCGACTCTGATGTTGTCATGGTGGGTAAATGTGCAAAAGTTGTTGACCAGGAAGATCGAAAAAGAGCTCATGTTGTATTTAACCCGGGTACAGAGTTTGCAATCTGTGATTGCAGTTGGGCAGAAATGGGCAACGTCTGTGAGCATGTGTTCAAAATTATTAAGGTTTTTCGCAATAAAGGGTTAAGTTTACCGTCTATCAGCATGTTTCAATATAACCAGGCTTTGATTAATATGTTACACTGCCCACCCCATGACTCTCTGATTCGGGATCATGCTGTTTCTCTTGCTGTCTGGGTACAAAGTCAGTTAAACACACTGGTTGATCAAGAAAGCGTACAGACCATTGTGGATCCTACTGAGCAACAAACCGTTGGGCTGCTTGCTGCTAATCAAGAGAGAGATAAGATAAATGAGAACCATTGCACAAATGAGAACATCTCATCTTGTGCAGAAAATGGTTGTGCAATTGGCCAGAAGGTTCCAGAGTGTATCATGGGTGATTTGGGTGGTGCCTTGCTTGATCAGGTAGCAAGTGAAAATGGCATTTGTAGTGCAAGAGACGGAGTAGAAGTTTCTTGTGCTGAGATGGAAGTTGATCCAGCATCCCTCTGTACCCCCTCATCAGGATTATTTTCTGTTGCCACAGAAAACGGAGAGAGAGTGTTGATTGATGCAGGCCCAGACATAACTAAGAATCTTCCATCTACAGATGATTCATTTACAAGTCTAAATGGTTTTGAAGATGATATCCTGGACAAAGATTCTGGTGAAATTGCTATGGATATGGAGCCACAATTTGTACCTACACTGGAGTTACAAGACCAGTGCACAATGGTCAATGAGATTGGTGTTTACACAACTGACGACGAACCGTTAGCTGTTCCTCACCAAGTTCATGTTGAACCCAAAATTGACAATACTGCTGGATCCATATCCATCCCTGTTGATTCACAGCTACTCAATGTGGTTGAAACTGCAGGTGAAATTGAAGAGAATAGAGGGACGGGCTTGCAAAATGAGAATGGAAGCACAAGTCAAAACTTAAACTCCACGAATGATGATGTCCCATTAGCAGGATTTCAAAATAGCATGGCAGAAGGTTCCAGTCTTGGTCACAATGCAAAGGAGGTGAATTTTGCTTCAAAGAGTGACAATACTTCTGCAGTGATCTCTGACTCCAGTAATCTACAGCTCGTTGATATGGTTGAAGCTGCAGGTGGAATTGAAGAGAATCGAGGGATGTTCTTTCAAAATGATAGTAGAATCACAATTCAGAATGTAAACCCCATGGATGATGCTGTTGTCCCATTAGCAGGAATTCAAGATAGCATTGCAGAAGATTCCAATCTTGGTCATGATGCAAAGGAAGCAAATTTCAACCCCGAAATTTACAATACTTTTGCATCCACATCAGTCTCTACCTCCGTTGATTCGCCTCTGGTCAATACGGTTGAAGCTGCAGGTGGAACTGAAGAGAATGGACAGATGTGCACGCAAAATGAGAATGGAAGCACTAGTCGGATCCTACCCTCCATGGATGGTGACATGACAGTAAAAGAGTTTCAAGATAGCATGGCAGAAAATTCCAATCTTGATCATGATACGAAGGGAGCTGGCAGTGTGATGGCTGTGCGCCCAGAATCAAATCAAGACTTTTCATCAAAGTCAAATTCTAGTGAGTCACATCCCCGTGTTGACCCCACCGCTCATGAAACCTCTGCGGAGCTATCTTCTATTGATGAACCTTTCGTTGTTAGATGTGGGGCTCAAGATCACGTTGAAGTGATCAGCCAGCAGGAAACTGTTAACGATGGCAATGGTCCTGTGCCTGAGGAAACTGTTTCAGCAGAGTGTCTGCCTACCTCTCCTGTAAGGCAGGAGAATCAGATAGCTGCTGATGTTGCAACTGGTGATGGATAA
>ANJIBAICHA59711
GTCAAAAGCACAGCAGATCGCACAGCTCTCTCATTTTTGATTTTATCGCTTATCAGCCGCTTCAGCAACACAGCCACTAGCAGCTTCTTCTCCGGCGAAGCATTCCGGCGAATTTCTCCGGTTCCGGCATCTCTACGGCACTACACAGTCCAGATGGCCAGATGGGATGAGATTTTGTCGCTTCCTGTACAAAACCCTCCAACCTTGGAGTTCTCTGCTGTTGATATTGTGTGGACTAAGGTGGAAGGTTGGCGTGACAATATAGATAGAGTTGCTCTGATTCCCTTTGCTAGAGTGGATGATTTTGTGCGTGGTGAATCCTCTAATAATGACTGCCCTACAAGATTTCATGTTGAAGCAAGGAGGCGTAGGCCTCCAGAGATGCCTTACAAACCAAAGGTTGATGGCATTCTTGAGTATATCTTGTATTGGTGTTCGTTTGGTCCAGATGATCACAGAAAGGGCGGCATTGTTCGACCCAGCAGGAGTACTTACGTCCCGAAAAAGAAACCTGCTGGTCGGCCAAATACAAAGAGAGGGTGCACCTGTCACTTTATTGTGAAACGCTTAATTGCTGAGCCGTCAGTTGCACTTATCATATATAATCAGGATAAACATGTGGATAAGAAAGGGTTGCCGTGCCATGGTCCACAGGACAAGAAGGCTGCTGGAACTCGTGCTATGTATGCCCCATATATCTCAGAGGATCTCCGCCTCCGTGTCTTATCTCTACTATATGTTGGGGTTTCTGTAGAAACCATAATGCAGAGACACAATGAATCAGTGGAAAGACAAGGGGGGCCATGTAATCGTGATGACCTTTTAACTCACAGATATGTGCGGAGACAGGAGAGGAGCATCAGGCGTTCTACATATGAAATGGATGCAGATGATGCAGTCAGCATCAGCATGTGGGTTGAAAGCCACCAGAATAATGTTTTTTTTTATGAAGATTACTCTGATTCCGATCCTTTTGTCTTGGGTATTCAAACAGAGTGGCAATTGCAACAAATGATACGGTTTGGAAATCGTGGCCTTGTGGCTTCGGATTCAAGGTTTGGAACAAATAAATTGAAGGTCTGTTTTTTCAGTTTGTGCTCTACTTTCTTATGCTGTCATTGTCCATATTTGCCTGGTGCTTTAATACATCAGAAGCTCACTATTCTCTTTTCTGCATTTTTATACAGTATCCCATTCATAGTCTTCTTGTGTTCAACTCAGACAACAAGGCCATCCCAGTAG
>ANJIBAICHA59712
ATGCACCACCACCACCACCATCCGCCACCGTCACCTACCCACCACTACCACCAGCCACCTACCCGCCATCCGCCACCCACCTGCCACCACCACCGCTACCACCTACTCGCTACCACCTACCACCCGCCATCGTCACCTACCCACCCACCATCACCACCTGCCACCACTACCCACCACTCGCCACCACTACCACCACCTACTCGCTACTACCCGCCACCGTCACCCACCCATCCACCCACCACCACCACTCGCCACCACCACCCACCACCCGCCATCTGCCACTCACCTGCCACCACCAACCACCACCCGCCATCTGCTACCCACCTACCACCACCACCATCACCACTCACTCGCTACCACTCACCACCACCCATCGTCACCACTTTCCACTACTGTTTTCCACCGCCACTTGCCACCACTTGTCATTTCTCACTCTTTTTTATATTTTTAAAATTTTATAAACATTTTGTCAATTACCAAACGTGTTTGTAG
>ANJIBAICHA59713
AACAAGCAAAAAGAATCCCAGTCAAAGACAAAAAAGCAAGAGAAAGAAAAGCTCAGACCATGCAGCATCTACATCGGCGATTCATTCAGACTATTCGTCGATGGAAGTTCAAACCGCCAGGGAGCAGGAGCAGGAGTACTGCTGATATCTCCAGATGGAGAAATTGTAGAACAGTCCATCCGTCTGGGGTTCAAAGCCTCCAACAATGAAGCAGAATATGAAGCATTAATTACAGGGCTAAAGCTAGCAGCAGCAGCAGAGGCAGACGAGGTAATTGTTTTTTGTGATTCACAACTCATTGTTAACCAGTCAACAGGAGAATTTGCAGCCAGAGACGAAAGAATGTCGGCATATGCAAAGGAAGTCGTCCGACTGGCAGCCCTATTTCAGAACTGCAGATTACTCCAAGTTAGCCGAGATGACAACACCCACGCCGACGCGTTGGCTAACCTGGCCAGTTCAATTCAAACTGGAAAAACAAGGACAATTATGATCGATTACATGTCGGCCCCGAGCATAGACAAACAAAGCACCAAACAAGAAGCAATGTGCGTAGACTTGGGACCAAGCTGGATGGATGCAATCATTGCATTCCTAAAAGAG
>ANJIBAICHA59714
TACACTTGGGTTTATCTTATGACTCATAAGTCCGATTTCTATCAGATATACTGTACCTTTCAGTCTATGATTACTACACAGTTTGGGTCTACCATTAAAGTGTTACGGTCTGACTTGGGTGGGGAATATTTTAAAACTGAGTTTTGTGAGTTTTTGGCCTATTTGGGTACCATTCACCAAACTTCCTGCACAGATACACCTGCCCAAAATGGTCGCGCTGAGCGTAAACGCCGGCATCTCCTTGAGACAGCTAGGTCTCTTCTTCTCTCTACCTCAGTGCCGGCTCCATTATGGGGGGAGGCAGTTCTTGTTGCT
>ANJIBAICHA59715
ACTCTCCACAACTTCTCATTACCTCTCTTAAAATGGCCGAAGAACCACACAAACAATCTCCATCGCGGCCGCCGCCTCTCCGAATCATCTCCTCCTCCGCCGCCGCCGGATTCCGCTTTCCGCCATTCTCCGCCGTTTGATACAGCGCCGCCTCGACAATCTCCGCTACGGCGGCCGTCTCCAATGCGTGACTCTGCCTCCGAGTCGGAATCGGGGTACGTTTCTGAGAATCGGAGAAAATCGGCTCCTGAAATTGTCAAGAACGGCTTCGTGGTCTCCTCTTCTGATCACATAATCGAGAAATCGGAGAAAAAATCGGCGCTATCGGAGGTTGATGGAGTCAGATCGAAGATCTATATTCGGCTCAGAACGAAAAACAAGGTCGATGATGTTCAAGAAGAAGGGAAAACAGGTACAGAAGGAGGAGAAGTGGAAGAATCGGTGGCAAAGACGTGGAATTTGAGGCCTAGAAAGCCTATTGCGAAGCTACCGAATGCGAATGGAGGGTCATCGAAAGTTCCATTGCCGGAGAACAAAGCTCAATTGCAACCGGTGACATCGAATCGACCCGAATCGATTTGGTTGCGAAGCGGTCCTGAAGCAGAGGTATCAGAGAAGGAGGAGAAGAAGAAGAAGCAGAAGTTCTCGATTTCGCTTTCTCGGCAAGAAATTGAAGAGGATATCTTTTCGATGAGTGGATCAAAACCCGCAAGGAGGCCGAAGAAGAGAGCGAAGATTATTCAAAAGCAAATCGATAATCTGTTTCCAGGTCTGTGGTTGGCCTCGATAACCCCTGACTGTTACAAAGTTTCTGAAGCTCCTTTAAAGGGTTAG
>ANJIBAICHA59716
ATGTTTAGGCGTGCTCCAAAGAGAAGTGATAACACCCAGTACTATGAGATTCTTGGTGTTTCAAAAAGTGCAAATCAAGATGAGCTCAAGAAGGCATATAGAAAAGCTGCTATAAAGAACCATCCTGACAAAGGTGGAGATCCCGAGAAGTTCAAAGAGCTGGCTCAAGCTTTTGAAGTTCTTAATGATCCAGAGAAAAGAGAAATTTATGATCAATATGGTGAAGATGCCCTTAAAGAGGGAATGGGAGCAGCTGGTGCTTCTGATAATCCATTCGATATACTCGAACAACTTTTTGGTGGTGGAGCTTTTAGTGGAGGCAGTAGTTCAAGAGGTAGAAAGAAACAGGGTGAAGATGTAATGCATAGTCTAAAGGTTTCTTTAGAGGACTTGTATAATGGAACAAGTAAGAAGCTCTCTCTTTCGAGAAATAGACTCTGCCTGAAATGTAAAGGGAAAGGATCTAAGAGTGATACATCTGGAAGATGTTATGGCTGCCATGGTACTGGCATGAAGGTTTCAAAACGACAGATAGCACCAGGCATGATCCAACAGATGCAGCATGTCTGCCCTGAATGTAGAGGCTCAGGTGCTAAACAAACACATACTTCTTTCGCAATTTCTGTTCTGTCTCCTTTCATTTCTGTTTTTTCAAGTTCTTGGCTGTGTCTCTCAACTGTGCAGGAGAGGTCATCAGTGAGAGAGATAGATGCCCACAATGCAAAGGTAACAAGGTCACCCAGGAAAAGAAAGTGCTAG
>ANJIBAICHA59717
ATGTTTAGGCGTGCTCCAAAGAGAAGTGATAACACCCAGTACTATGAGATTCTTGGTGTTTCAAAAAGTGCAAATCAAGATGAGCTCAAGAAGGCATATAGAAAAGCTGCTATAAAGAACCATCCTGACAAAGGTGGAGATCCCGAGAAGTTCAAAGAGCTGGCTCAAGCTTTTGAAGTTCTTAATGATCCAGAGAAAAGAGAAATTTATGATCAATATGGTGAAGATGCCCTTAAAGAGGGAATGGGAGCAGCTGGTGCTTCTGATAATCCATTCGATATACTCGAACAACTTTTTGGTGGTGGAGCTTTTAGTGGAGGCAGTAGTTCAAGAGGTAGAAAGAAACAGGGTGAAGATGTAATGCATAGTCTAAAGGTTTCTTTAGAGGACTTGTATAATGGAACAAGTAAGAAGCTCTCTCTTTCGAGAAATAGACTCTGCCTGAAATGTAAAGGGAAAGGATCTAAGAGTGATACATCTGGAAGATGTTATGGCTGCCATGGTACTGGCATGAAGGTTTCAAAACGACAGATAGCACCAGGCATGATCCAACAGATGCAGCATGTCTGCCCTGAATGTAGAGGCTCAGGAGAGGTCATCAGTGAGAGAGATAGATGCCCACAATGCAAAGGTAACAAGGTCACCCAGGAAAAGAAAGTGCTAGAGGTGCATGTTGAGAAAGGGATGCAGAATAGTCAGAAGATTGTGTTCAAGGGAGAAGCTGACGAGGCTCCTGATACAGTTACGGGAGATATTGTTTTTGTATTGCATCAAAAGGAGCACCCCAAGTTCAAGCGGAAGTTTGATGATCTCTATGTAGAACACTCACTCAGCTTAACGGAAGCTCTTTGTGGGTTTCAGTTTGCCCTAACTCATCTTGATGGCAGACAGCTCCTAATCAAATCAAATCCTGGCGAGATCATCAAGCCTGGTCAGTCCAAGGCGATCAATAATGAGGGAATGCCACACCACCAGAGGCCATTCATGAAGGGCCAGCTTTTCATCCACTTCAATGTGGATTTCCCACAATCCGGATTTCTTTCCCCCGACAAGTTCCAGGCTTTAGAGGCAATTCTACCACCGAGTCCAAACAAGCAGTTATCGGATATGATGTTGGATGAGTGTGAGGAAACCACTTTGCATGATGTCAACATTGAGGAAGAGATGAGGTGGAAGGAACGGCACCAACAGCGTGAGGCTTATGATGATGACGATGAGCCAGCTATGCATCGTATGGCTTGTAACCAGCAATAA
>ANJIBAICHA59718
ATGGCCCAAAGACTCTCAGGATGGAAAGCCAAAAATTTGTCCCTTGCTGGTAGAACTACCCTCATTAAGGCTGTCGCTTCTGCTATGCCTAATCATCTTATGCACACTATGGAAATCCCTAGGAAAGTTTGTGACCAAATCAACAAACTCAATAGAAATTTCCTTTGGGGTAGTACTGAAGTTAGGAGGAAGGTCCATCTTGTGAATTGGCAGCAAGTCTGTAAAAGGAAAGAGCATGGGGGCTTAGGTATTAGAGAAACCCGAGTTCAGAACTCTGCCGTCATTTCTAAGCTTGGCTGGAAACTTGCCACTAATTCTGATGAGCTGTGGTGTACAATTCTGAGAACTAAGTACCTCAAAACCCATTCTCTATCCAACTAG
>ANJIBAICHA59719
AGTCCATCTTCGGCAGATCGCACATACCTCATCACTGCACTCATAAAAGGCCAAGGGACATATCCACTCGAACCTAATGAGATACAGCTTCCGCCACCAACGCCTTATGGTAGAACCCATTGGCGCCAAACCACTGCTTGCTTGCCGCCTCCATTACTCCTTTCTGATGCCCCATACAATCCTAATGATATTTCGGTAGAGCCCACCACTGCGCCAGCACCACCACCATGTCGTATGACACGGGCGCAATATCAGGCTCTTTTGGATAATCAAGCCGTTATTCAGCAATCTGTGGTTGATCTCCAAGCAGACTATCAGGCATGTTAG
>ANJIBAICHA59720
ATGGATAAATTGATCGTTCCTCAAGGGAAATATTACTTAGTAGATGCAGGATTTCAACTAAAAACTGGGTTCCTTGCTCCATATAGAAGTACTCGTTACCATTTGAAGGAGTATAGTGTTCATCAACCAGAAAATTCTCGAGAGCTTTTCAACCTTCGTCATGCATCTTTGCGAAATGCAATTGAAAGAGCCTTAGGTGTCCTAAAGAAAAGGATTCCAATTTTAGGAAGTGGGACAGAGCCATATTATGATGTTGACACTCAAGCAGATATTGTTTTGGCCTGTTGTATTTTGCACAACTACCTCATGGGTGTTGATCCCAATGAAAGTCTTATTGAGGAGGTTGATACAGAGCTTAGAAGAGCACAAGTGCAATCTAACGTGGCTAGATCAAGTTTAGCTGAAGAATGTAGGGAAGGA
>ANJIBAICHA59721
ATGGCAGTGGCACTCAACCAACTTCCTGCCTGTATTCTCCGAACTCCTTCTCAAGCCGAAGTGACACCAGCCATTTCTAGCCTTCGAAGCCATGTGAAAGCTAAAGCTGGATCAGAAGATGGTTCGCGTCCACTGACTTCCTTCACCCATGAAAGTGGACAATGTTTTCAAATTTCGCATGCTGATATGTATGAATACATGGAGGAAAGCCCAGAAGCTCAGGAAATGATCAAAGAAACGGTCAGTAATAAGGCTGTGTGGGAGGCGTTTTGCGGAGTTCCCGCCGTTTTGAATGCTTTGAAATCGATGATGGGAGATGGTATCAACAAAGCAAAGACACTACTCGGCAACATGTCAATCAACAACAGCCACGATTCAAATTCTGAGAAGCCAAAGCTATGGGAACGTATTCTTTCAACTTTGTCAACAATGGGGGAGACCATATGGAAGTTCATTAAGGCAATGTTTGGGGGAACCTCTTCTGGGCATCGAACCATTGAAGTCATGAAAGATTCTGGGCGCCAATTAAAATCTCTTGTAGTGTTATTTTTCAATTCCATTGTGGCGATGTTTGGTGTGTTACTGGACCGCCTCGTCATGCGGACAACT
>ANJIBAICHA59722
ATGGCAGTGGCACTCAACCAACTTCCTGCCTGTATTCTCCGAACTCCTTCTCAAGCCGAAGTGACACCAGCCATTTCTAGCCTTCGAAGCCATGTGAAAGCTAAAGCTGGATCAGAAGATGGTTCGCGTCCACTGACTTCCTTCACCCATGAAAGTGGACAATGTTTTCAAATTTCGCATGCTGATATGTATGAATACATGGAGGAAAGCCCAGAAGCTCAGGAAATGATCAAAGAAACGGTCAGTAATAAGGCTGTGTGGGAGGCGTTTTGCGGAGTTCCCGCCGTTTTGAATGCTTTGAAATCGATGATGGGAGAGAAGCCAAAGCTATGGGAACGTATTCTTTCAACTTTGTCAACAATGGGGGAGACCATATGGAAGTTCATTAAGGCAATGTTTGGGGGAACCTCTTCTGGGCATCGAACCATTGAAGTCATGAAAGATTCTGGGCGCCAATTAAAATCTCTTGTAGTGTTATTTTTCAATTCCATTGTGGCGATGTTTGGTGTGTTACTGGACCGCCTCGTCATGCGGACAACT
>ANJIBAICHA59723
ATGCTCACTAATGTTGTATTTCATTTTGTATTTATAACCCATCCAACTTGTTCAAACCATTGGTTTGAAATTGCCGAAATATTCAAGCAACCTGCTTTGAGGGTGGTTGTGTTGGTAAGCATATTAAAAAATTCTCCATTTGCCAAGGATAATTCAGTTGATGATTTTTCCCCAAAAATCAACCTAAGTCGACCTGCACACACCCTTACTCAAGAGTCACATAATCATTTAAAGTTTCAAGTGATTGGGACTCTTGGGGTGTTGGCAACTTGGCACAATGTTGAAGGAGCTTCTATTCCCACACCCTACTTTTTTTGTCAGTTGACATCATTATTCAGTTCACACAAACAATTCTATCTTTTTTCTTTTTTCTTTTTTGGCTCAGTTCACACCACTTAA
>ANJIBAICHA59724
ATGGGTTCCCTTCAAGTGGATGAAAAAAGAATGAATAGATTTTCTGATCAGCCCTTGGAGCAAGCTTTTCAAACAAAGATGAAAATGTCAGAAAATAAGGATGGAGAAAACGAGAAACAAAATCAAGGCAATCAATTTCAGAGAGGCCAATCTAATCGTGGCCATGGAAGAGGAGGAAAAAGGTATACTCAACAGACTGCAAGAGGTATATCAAAATCTGAATCTTGCTGCAAATTTTGCAAGAAAACTAATCATGGAAGCATGGACTGCTATTTCAAAAAATGCACAAGATGCAAGAAACCTAACCATTTTGAAAAAGATTGTCGGTTTCGTGAAAAGAATGAAGCTAACTTTTCAGAAAAGGGCGAATCTTCAAACCAACAGTTCCATCCTTGCATGAACACTCAACAAGAAGCACAAAGGGAGGTAAAGCTTGGAGATGGGAAGTTTCAGAACGTTGACGGAGAGGGCACCATTGCTGTGCAAACAAAGGGAGTGAAAACAGCCATGGAAGCATCAACTTCCTCTGAGGCTAACTTTCAGATTCCAGCCAATTCCTGCATACCACTTTCCGTTCCATCTGGAGATGAAGTCGACTCAGCCATCTCAGGGTTTACAAGTTTTTTGCAATCTGACGCTGGATCAAAAGTCGGTTCACTTCCATTGATTTCAAGCCTTGATGGTCAAGGAAAGCTGCAATCTGTTGAAGGAATGACTATTCAAAAAGCTTTTGAATTGATGAACAGAGTCAAACCCATTCAGAATTTGATCAAGGCTATAGCAACTAATGAAGAGATGTGGAATGCTTTTATAAACATTAATGAAGTTCAGGAATTCGTGCGGCAGCTGAAGACAGGTGCCAATGGACTAGAGGCAATAACGAGCAGCAACCCGCAGACGCAGGGCATTAGCTACAGTCAGCAACAGTCGTCAGGAGTCAACAACATAGTGACAAATCCAAGTAGCAACCCCCAGACGCACAACTTCCGTAGCCAGCAACACTCATCAGCTCAACAGGAAAGTTTAAAGCCTGGTGCATGGGAAAGGATCTTGGAATTCATTAGGATTGGGAAAATGATATTCATGGATTTCAAGTTCTTGTTTCGGAAAGATGGAGGT
>ANJIBAICHA59725
ATGGGTTCCCTTCAAGTGGATGAAAAAAGAATGAATAGATTTTCTGATCAGCCCTTGGAGCAAGCTTTTCAAACAAAGATGAAAATGTCAGAAAATAAGGATGGAGAAAACGAGAAACAAAATCAAGGCAATCAATTTCAGAGAGGCCAATCTAATCGTGGCCATGGAAGAGGAGGAAAAAGGTATACTCAACAGACTGCAAGAGGTATATCAAAATCTGAATCTTGCTGCAAATTTTGCAAGAAAACTAATCATGGAAGCATGGACTGCTATTTCAAAAAATGCACAAGATGCAAGAAACCTAACCATTTTGAAAAAGATTGTCGGTTTCGTGAAAAGAATGAAGCTAACTTTTCAGAAAAGGGCGAATCTTCAAACCAACAGTTCCATCCTTGCATGAACACTCAACAAGAAGCACAAAGGGAGGTAAAGCTTGGAGATGGGAAGTTTCAGAACGTTGACGGAGAGGGCACCATTGCTGTGCAAACAAAGGGAGTGAAAACAGCCATGGAAGCATCAACTTCCTCTGAGGCTAACTTTCAGATTCCAGCCAATTCCTGCATACCACTTTCCGTTCCATCTGGAGATGAAGTCGACTCAGCCATCTCAGGGTTTACAAGTTTTTTGCAATCTGACGCTGGATCAAAAGTCGGTTCACTTCCATTGATTTCAAGCCTTGATGGTCAAGGAAAGCTGCAATCTGTTGAAGGAATGACTATTCAAAAAGCTTTTGAATTGATGAACAGAGTCAAACCCATTCAGAATTTGATCAAGGCTATAGCAACTAATGAAGAGATGTGGAATGCTTTTATAAACATTAATGAAGTTCAGGAATTCGTGCGGCAGCTGAAGACAGGTGCCAATGGACTAGAGGCAATAACGAGCAGCAACCCGCAGACGCAGGGCATTAGCTACAGTCAGCAACAGTCGTCAGGTGCCAACAAAGTAGTGACAAATCTCAGCACCAACCAGCAGACGCACAACAGTTTCTCGAGTCGGCAACTGTCATCAGGAGTCAACAACATAGTGACAAATCCAAGTAGCAACCCCCAGACGCACAACTTCCGTAGCCAGCAACACTCATCAGCTCAACAGGAAAGTTTAAAGCCTGGTGCATGGGAAAGGATCTTGGAATTCATTAGGATTGGGAAAATGATATTCATGGATTTCAAGTTCTTGTTTCGGAAAGATGGAGGT
>ANJIBAICHA59726
ATGGCAGCAAGTTCCAGCATTACAACCTTCAAATATTCACCAGCCGGACTACCGATTTTTGAAGGAGAAAATTACGATTTTTGGAGCACTCAAATGAGAACCCTTTTCATCTCAGAAGATCTGTGGGATTTGGTTGAAAATAGCTATGAAAGCCCTCAAAGCCAAGAATCAGCATGGTCAGAGGCAAGGAAGGAGAAGTTGAAAGAACATGAGATGAAAGATGCCAAAGCCTTGTACTACATTCAACAAGCAATCACGAAAACAATTGCTCCAAGGATAATGGCTGCAACAAAATCTAAAGAAGCATGGGAGATTTTGAAGAACGAGTTTCAAGGATCGGCAAAGGTGATCGTTGACAAACTTCAAACTCTTTCGACAGAATTTGACAATTTGATGATGAAGGAAGGTGAGTCCATCGAAATTTTCTTTACAAGAGTTTATAAAATCTTTTATCAATTGAAGGCTTGTGGAGGTATAATACAAGAAGAAAGAGTAGTAGAAAAAGTCTTGAGAAGCCTTCCAATCAAATACAATCGTGTGATGGCTGCCATAAAAGAATCAACAAATTTATCAACTCTTAGTTTACATGAACTAATGGGTTCCCTTCAAGTGGATGAAAAAAGAATGAATAGATTTTCTGATCAGCCCTTGGAGCAAGCTTTTCAAGGCAATCAATTTCAGAGACGCCAATCTAATCGTGGCCGTGGAAGAGGAGGAAAAAGGTATACTCAACAGACTGCAAGAGGCATATCAAAATCTGAATCTTGCTGCAAATTTTGCAAGGAAACTAATCATGGAAGCATGGACTGCTATTTCAAAAAATGCACAAGATGCAAGAAACCTAACCATTTTGAAAAAGATTGTCGGTTTCGTGAAAAGAATGAAGCTAACTTTTCAGAAAAGGGCGAATCTTCAAACCAACAGTTCCATCCTTGCATGAACACTCAACAAGAAGCACAAAGGGAGGTAAAGCTTGGAGATGGGAAGTTTCAGAACGTTGACGGAGAGGGCACCATTGCTGTGCAAACAAAGGGAGTGAAAACAGCCATGGAAGCATCAACTTCCTCTGAGGCTAACTTTCAGATTCCAGCCAATTCCTGCATACCACTTTCCGTTCCATCTGGAGATGAAGTCGACTCAGCCATCTCAGGGTTTACAAGTTTTTTGCAATCTGACGCTGGATCAAAAGTCGGTTCACTTCCATTGATTTCAAGCCTTGATGGTCAAGGAAAGCTGCAATCTGTTGAAGGAATGACTATTCAAAAAGCTTTTGAATTGATGAACAGAGTCAAACCCATTCAGAATTTGATCAAGGCTATAGCAACTAATGAAGAGATGTGGAATGCTTTTATAAACGTTAATGAAGTTCAGGAATTCGTGCGGCAGCTGAAGACAGGTGCCAATGGACTAGAGGCAATAACGAGCAGCAACCCGCAGACGCAGGGCATTAGCTACAGTCAGCAACAGTCGTCAGGAGTCAACAACATAGTGACAAATCCAAGTAGCAACCCCCAGACGCACAACTTCCGTAGCCAGCAACACTCATCAGCTCAACAGGAAAGTTTAAAGCCTGGTGCATGGGAAAGGATCTTGGAATTCATTAGGATTGGGAAAATGATATTCATGGATTTCAAGTTCTTGTTTCGGAAAGATGGAGGT
>ANJIBAICHA59727
CGACAGCGCGGCGCAGATCGCACAGAGGGGCAACAGAATGATGACAACCGAACTAGCATTCGGCAGGCTGACTTACCACGCTGCCTTCTCTTCCTTGATGTAGTTCTAAAAAAGAATGTCATCCCTCTAGGCCACAAAGAAGAGCGGCGAGGGGACTTCCTCCATGCCTTGCACCGATTTGACTTCGGGTTTTGGGTCGACATCCCTATTCTTATCTTCAACCAGATGTTTTGTATCCTCAATAAAGTTAAGTTGCGCAACATCCAAGGCGGTTCTACATGGGCCCTCCTTTTTGCCAACCTCATCACTGCACTC
>ANJIBAICHA59728
ATGGAGCAGTCACAATCGCCATCCACACCTTCGAGACATTTGCGTAAGCGTGGTGGTAAACAGTCTCAACCGCAGTCCAGACTAGCTCACAAAGCAAATTGGGACTCTGACACGGTGCGCATGTTCTTGCAACTTGTTATCAAAGAGTTGGACTCAGGTTTCAAGGGCAGCTTCCATACAATGACAATGCACGGATACAGGGCTATCGCCAAGGCCTTCGAGGAGCGTACACATAAGGTCCATGAGGTGAAGCAACTGCAAAACAAGTACGCGTCACTGAAAAAGGATTGGCAGTCGTGGTCACGCCTGATGGACAGCAGGCATGGGCCAACCGGC
>ANJIBAICHA59729
ATGGTAGGTCAGCTCAAGCTCAACACTGATGGATGCTTCAAGGGTGACCCTGGACAATCTGGATTTGGTGGATTGCTCAGAGATGAAGTCGGTACCTGGGTTTGGGGGTATTATGGCTATCTCGGCAACTGTTCAAGCCTTGAAGCTGAGTTGTGGGGCATTTACAGAGGACTTACCATAATCATGCAGAAAGGAATGGCCAACACCCACATCGAAACTAAGTCCCAGCTGGCTATGGAACTTATTCGGGACGGAGCTGCTGCAAATTCACCTTTTCGGTTACTCATAGAAGATGCCAACTTCATCCTCCGACGATGCCAATGTACCATTGCCACAATACCCAGGGAAGCAAATCACACTGCA
>ANJIBAICHA59730
ATGTCAAGTTCAACTGTGAACGCCAGTAGCTCAGATTGGTTGATGTACTTGAACAAAAATTGTCCTACATGTAAGAAAAAGGCCATCATTCAAATTTCTGAGACAGATCGAAACAAAAACAAGCTATTCTACTCTTGTAATGGTTGTGGTCTTTTCATTGGATGGTGTGTGCCTATGAATTCAGAATGTGGAGATCAAGAAATTCCAAGACAAGTAGAAAGAGAACTGCTAAGATCTATGACGGAACAAGTTCGAGCTATGACCGAACAACAAAGATCTATGACGGAACAACTTCGCGCTATGACGGAACAACAAAGATCTATGACGAAACAATTTAGCTGTGTTACTGCAAAGATGCAAAAACTAGAATTTGTGATGTTTTTCTTGCTAGTAGTTGGTGTGTTATTACTTATGAAG
>ANJIBAICHA59731
ATGCGTTATACATGTGGGATTGTTGGTTTCTCGGTCTGTTCAATTTGGGTCTTGAAGCATAGTAGATTGATGGGAAGCTCTGACATTGACAACTGGATTCGTGAGGCAAAGGACTCGACTTTTAGCTTTTGGAATGACCATGTAGAGCGACAGAGCAATCATATTGTGGCACTAAAGGTGCTTTTCAAGAGCCAGCTGAAACAGTCTCAGGTTGAGCATCAGCTTTGCCATGAAGTTGAAATCCAGAGTCATCTTAGACACCCTAATATTCTACGCCATTATGGATACTTCTATGATCAGCCAAGAATGAACTGTACAAGGAGCTGCAGAAGTGTACTTACTTTAGTGAAAGACGTGCTGCTACTATTCTTGTGA
>ANJIBAICHA59732
AGATCGCACATCATAAAAGAGCCTTCTCCAACAGCAAAGAAGTTCCGAGAGCTATATCGTGCAATGTCTGGGTATAACTACATGAATAGAGTCAACACCGATGATCGGAACAAAGCAAAGTACAGTTCAGAGAGCTATGTCACAAGAAGGGAGAAAATTGTTGAGCATATCCGTACACCTGTTGTGGTCACTACTGAGTACCAGCACAAGTCTGTAGTAACTAAACTTGAGCCACTCAAGGATTATGGAGTCACCACCACTGACAAATGGCCCAGCCCTTTGAGTCCTATTCTTGATCGCCCACAAGTCATGGTCACTGAATACGGGTACACCTCTCCAACAAAAGCAGAGCCATGGAACAATTATGGAGTCACCAAC
>ANJIBAICHA59733
AATTATGGAGTCACCAACGACGAATGGCGTAGGCCTTCAAGCCCAGTCCATGATCGTCCACAAGTTGGGCTCAAGTACAGCTCTCCAACAAAAGTTGAGCCACTAAAGGACTATGAAGTCACCGACGACAAATGGAGGAGGCCTTCAAATCCAGTTCGTGAGGGTGCACAAGTCAGGGCCACTGAATACATGTACAACTCTCCAACAAAGGTAGAGCCGCGGAACAATTATGGAGTCACCAACGACGAATGGCGTAGGCCTTCAAGCCCAGTCCATGATCGTCCACAAGTTGGGCTCAGGTACAGCTCTCCACCAAAAGCTGAGCCTGTGAAGGATTATGGAGTCACCAACGATAAATGGCGTAGGCCTCCGAGTCCAGTCTATGATCGTCCACAAGTTGGGCTCAGGTATAGCTCTCCACCAAAAGCTGAGCCACTAAAGGACTATGAAGTCACCGACGACAAATGGAGGAGGCCTTCAAATCCAGTTCGTGAGGGTGCACAAGTCAGGGCCACTGAATACATGTACAACTCTCCAACAAAGGTAGAGCCGCGGAACAATTATGGAGTCACCAACGACGAATGGCGTAGGCCTTCAAGCCCAGTCCATGATCGTCCACAAGTTGGGCTCAGGTATAGCTCTCCACCAAAAGCTGAGCCACTAAAGGACTATGAAGTCACCGACGACAAATGGCGTAGGCCTTCAAATCCAGTCTATGATCGTCCACAAGTTGGGCTCAGGTATAGCTCTCCACCAAAAGCTGAGCCACTAAAGGACTATGAAGTCACCGACGACAAATGGCGTAGGCCTTCAAATCCAGTCTATGATCGTCCACAAGTTGGGCTCAAGTACAGCTCTCCAACAAAAGTTGAGCCACTAAAGGACTATGAAGTCACCGACGACAAATGGAGGAGGCCTTCAAATCCAGTTCGTGAGGGTGCACAAGTCAGGGCCACTGAATACATGTACAACTCTCCAACAAAGGTAGAGCCGCGGAACAATTATGGAGTCACCAACGACAAATGGCAGAGGCCTTCAAGCCCGGTCCAAGAATATGGGTATGACTCTCCAACAGAAGTCAAGCCTGCGAAGGACTATGGAGTCACCAACAATCCAATTCTAGATCGCTCACAAAAGGTTGAGGAGTTTGTCACTAGAGCTCAACCTGAAGCCAGCAGACCAACGAGGCCTGGCTTCCAGATTGCCACAAATTGGCGCAACAACACACCTAAATCAATGGGCCAAGGTGGCTATGCTGATTACACTAACAACAACAACAACAACAATAACAATGACTGGAACAAGCCTAGTGGTAATACTTTTCGGGATGAGAGCTTGGCAAATCCATTTATAGCCAATAGAGATCAAAGGGAAAAGCTTGGTCGTAATGGCACCCCGCTTTCAGAACCAACAAATGATATTGGTAAAGCTGTGGAGATCCTCAAGGAAGCTGCAAAGGCTCAGCCAGTCCCTGCTAGTGCACCTCCTGCACCACAACCACGGATGGCTGCACTGGCCTCGACAGTTCCAAAAAGTGATACTTACAAAGAAACCATCGACAGCAGAGAAGCTCAAAGGAGGTACGGCAAACAAAATCAATCATCTAGGCCATTCCAAGCAGGAGACACTTACACAGGAACCATTGACAGT
>ANJIBAICHA59734
ATGTCTGGGTCTAACTCTCCAACACAAGTGAAGCCTGTGAAGGACTATGAAGTCACCAACAGTCCAATTCTAGATCACTCACAAAAGGTTGAGGAGTTTGTCACTAGAGCTCAACCTGAAGCCAGCAGACCAACGAGGCCTCGCCTCCATATTGTCACAAATTGGCACAACAACAAACCTAAGGCAATGGGCCAAGGTGCTGATTACACTAACAAAAACAACAACAATAACAATGACTGGAACAAGCCTAGTGGTAATACTATTCGGGATGAAAGCTTGGCAGATCCATTTATAGCCGAGAACAAGCCTATTAGTGGTAATACCATTCGGGAT
>ANJIBAICHA59735
AATTATGGAGTCACCAACGACGAATGGCGTAGGCCTTCAAGCCCAGTCCATGATCGTCCACAAGTTGGGCTCAAGTACAGCTCTCCAACAAAAGTTGAGCCACTAAAGGACTATGAAGTCACCGACGACAAATGGAGGAGGCCTTCAAATCCAGTTCGTGAGGGTGCACAAGTCAGGGCCACTGAATACATGTACAACTCTCCAACAAAGGTAGAGCCGCGGAACAATTATGGAGTCACCAACGACGAATGGCGTAGGCCTTCAAGCCCAGTCCATGATCGTCCACAAGTTGGGCTCAGGTACAGCTCTCCACCAAAAGCTGAGCCTGTGAAGGATTATGGAGTCACCAACGATAAATGGCGTAGGCCTCCGAGTCCAGTCTATGATCGTCCACAAGTTGGGCTCAGGTATAGCTCTCCACCAAAAGCTGAGCCACTAAAGGACTATGAAGTCACCGACGACAAATGGCGTAGGCCTTCAAATCCAGTCTATGATCGTCCACAAGTTGGGCTCAGGTATAGCTCTCCACCAAAAGCTGAGCCACTAAAGGACTATGAAGTCACCGACGACAAATGGCGTAGGCCTTCAAATCCAGTCTATGATCGTCCACAAGTTGGGCTCAAGTACAGCTCTCCAACAAAAGTTGAGCCACTAAAGGACTATGAAGTCACCGACGACAAATGGAGGAGGCCTTCAAATCCAGTTCGTGAGGGTGCACAAGTCAGGGCCACTGAATACATGTACAACTCTCCAACAAAGGTAGAGCCGCGGAACAATTATGGAGTCACCAACGACAAATGGCAGAGGCCTTCAAGCCCGGTCCAAGAATATGGGTATGACTCTCCAACAGAAGTCAAGCCTGCGAAGGACTATGGAGTCACCAACAATCCAATTCTAGATCGCTCACAAAAGGTTGAGGAGTTTGTCACTAGAGCTCAACCTGAAGCCAGCAGACCAACGAGGCCTGGCTTCCAGATTGCCACAAATTGGCGCAACAACACACCTAAATCAATGGGCCAAGGTGGCTATGCTGATTACACTAACAACAACAACAACAACAATAACAATGACTGGAACAAGCCTAGTGGTAATACTTTTCGGGATGAGAGCTTGGCAAATCCATTTATAGCCAATAGAGATCAAAGGGAAAAGCTTGGTCGTAATGGCACCCCGCTTTCAGAACCAACAAATGATATTGGTAAAGCTGTGGAGATCCTCAAGGAAGCTGCAAAGGCTCAGCCAGTCCCTGCTAGTGCACCTCCTGCACCACAACCACGGATGGCTGCACTGGCCTCGACAGTTCCAAAAAGTGATACTTACAAAGAAACCATCGACAGCAGAGAAGCTCAAAGGAGGTACGGCAAACAAAATCAATCATCTAGGCCATTCCAAGCAGGAGACACTTACACAGGAACCATTGACAGT
>ANJIBAICHA59736
ACTTCACCCAAGAAGGAAATGTTCTCTATATTTTTACTTTCAGGTCCAACAAATGTTACGGGAAATGTTTCTGGCCTAAAGCCTGGGCTTCATGGCTTCCATGTCCATGCCCTTGGAGATACAACAAATGGTTGCATGTCAACTGGACCACATTTTAATCCTGCTGGCAAAGAACATGGTGCTCCTGAAGATGAGATTCGCCATGCTGGTGATCTGGGTAATGTGACAGTTGGTGGCGATGGTACTGCTAATTTCACAATTGTTGACAAGCAGATTCCTCTCTGTGGTCCGAATTCCATTATTGGGAGGGCTGTTGTCGTCCATGCAGATCCCGATGATCTTGGCAAGGGTGGACATGAGCTAAGCAAAAGCACCGGCAATGCTGGTGGCAGGGTTGCCTGTGGTATTATTGGCTTGCAAGGCTAA
>ANJIBAICHA59737
AAGCGGTTTAGGCAGATCGCACATAACACGTATGAAGTCCAGAACCTTCTGCTTCATTCTCTATTATCGCCTGATTTGTGTTGCTCTCTCTCTCTCTCTCTTTGGGGTGTTCTGAGATCACGTGGAACAATGGTGAAAGCTGTTGCTGTTCTTAGTAGCAATGAGGGTGTGAGTGGAACTATCTACTTCACCCAAGAAGGAAATGGTCCAACAAATGTTACGGGAAATGTTTCTGGCCTAAAGCCTGGGCTTCATGGCTTCCATGTCCATGCCCTTGGAGATACAACAAATGGTTGCATGTCAACTGGACCACATTTTAATCCTGCTGGCAAAGAACATGGTGCTCCTGAAGATGAGATTCGCCATGCTGGTGATCTGGGTAATGTGACAGTTGGTGGCGATGGTACTGCTAATTTCACAATTGTTGACAAGCAGATTCCTCTCTGTGGTCCGAATTCCATTATTGGGAGGGCTGTTGTCGTCCATGCAGATCCCGATGATCTTGGCAAGGGTGGACATGAGCTAAGCAAAAGCACCGGCAATGCTGGTGGCAGGGTTGCCTGTGGTATTATTGGCTTGCAAGGCTAA
>ANJIBAICHA59738
TCTCCTGTCCTCTCCAAAGACCTCCCTCTCAACTCTCTCCTCAACACCTCCTTACGCATTTTCCTTCCCCGTTGCCGCCACCACCACCACGAACCACCGGTCGCCACCACTCCCAAACCAAAGCTACCTCTCATTATCTACTTCCACGGCGGTGGTTTCGTCACCTGCAGCAAAGCCACCACCGGCTTCCACAAATTCTGCGTGGAAATGGCATTCCAAGTTGGAGTAATCATTCTCTCCGTCGACTACCGTCTCGCTCCAGAACACCGCCTTCCTGCGGCCTACGAAGACGCCATGGAAGCCTTGCGTTGGGTTCGGCACCGCTGCGACGATCCATGGATCGTCGACTGTGCCGATTTCTCAAACTGCTTTCTCATGGGTACGAGTGCCGGCGGCAATATTGCCTTCCATGCGGGTCTACGTGCAGCCGCGGAAGCTGATGTTCTCGTGCCGTTGAAGATCAAAGGGCTGGTGCTGCATCATCCTTACTTTGGTGGGGTGAAGCGGACTGGATCGGAGCTGAGGTTGATCAACGACTCACAATTGCCCTTGTCTATCAACGATCTTCAGTGGAAACTGTCGTTACCGGTTGGAGCTGACCGTGATCACGAGTATTGTAATCCAACGGTGGCTGGTGAGTCTCCCTCATTGGAGGTGGTTAGTCGGCTGAGATGGAAAGTTATGGTGACGGGCGGTGAGGAAGACCCATTGGTTGATAGTCAGAAGGAGTTGGTGAAGGTGTTGGAGAAGAAGGGTGTGGAAGTGAGGGCTAAGTTTGGGGAGGGAGATCATCACGCAGTGGAGTTGATGGACCCCACAAAGGCCAGTGCAATCTTTGTGATTCTAAGAGATTTCATCTTCAAAACTTGCTCTGTCTCAGTGACTGTGAGCAGATTGTGA
>ANJIBAICHA59739
ATGGGGAGAGAGGTGTCAGAGAGCTGTGTAGAGAGTCTGATGACAGAGATTGTCTCTTCTTACTGCAATCACTTGTACGCCAACAAGCCAGAGCTCGCTGCTCGAAGGATCGAAGCTATCGGCTATCAGGTCGGCCACCAGCTCTCTGAAAGGTATACGATGGACCGGCCACGGTTCAGTGATCATCTAGAGGCAATCAAGTTCATCTGCAAGGATTTCTGGACCGAGCTCTTCAAGAAGCAGATAGACAATTTAAAGACCAATCATAGAGGTACCTTTGTGCTACAAGACAATCAATTCAACTGGCTTTCACACATGTCAATTGAACCGTCCTCTCAAAACTCTGGTTCAGTTCAAGATCCATCTACTATGGCTGAAAGTAAGGCAGCACAAGCAACAGGCATGTATCTTTACTTCCCATGTGGAATCATACGGGGAGCGCTATCGAACTTGGGAATCCCTTGTGCGGTTTCTGCAGATATATCGAACCTTCCTGCTTTTGAAGCCTTAATTACCCTCATATCTGTGAGTTCAGAAATCAAATTGTGGGATATTATCTTCTGTTTACCTGGAACAAAGTTCATTTTTCTATGTGAAGCGAGAACGGGAACAGGAATG
>ANJIBAICHA59740
ATGAAAATGGTGGACAGAGACGTTTTGCCCATGAAAAAGGATATTCAAAGGGCGGAGATGGAGAAGAAGTTCAAAGTGGTGGGTGGACAGATCTGTTCGTCTACTGAAAATCTCGACCGTCAGAGTGAGGATGAACTCCATCCAACGCTTCCTCTCCGACTCCGTGAACATAAACACCCTCATCGAAAAACATCAGATGGACATGGTCTCCCAGATCTCCTCTGCTATCCACCAGATCTTGCTGTTTGTCCAGTGAAAACCACCTCGTACAACCGCTTTTCATTAACCTGTACAAAGTCGAATCAGAATGAATTCAAAGTAATTAGATTCAGTAACACAATGTAG
>ANJIBAICHA59741
ATGCCACCGCCTCCCTTAGCAGTCGCTCCACTGCCTCCTTATCTCTCTTCCTTTTCTCGTCACACACCTTCATTGCCACTACCGTCACCATTGTTACCGTCGCCACCATCATTCTCGTCAGCCATTCTTGCGATACATCTCCTTCTCAATCGCAATATGCTTTCTTTGTCGTCGAGCTACTACGGGATTGCTCTCTCTCTCTCTCTCAATCGTGATCTTCTCTCTCTTCATCTTAGGGTTGTGGCGACACTGCTAATGAGGGACAACAAGTTCAAGATTGCGAAGGGAAAACTAGGGAAGGTTGTGGGAAACGGTGATGCGATGGGATTAGAGAGTGAGTGGTGA
>ANJIBAICHA59742
GTTGTTAGTGTGATTAACCAGTTTATGCATGCTCCTCATCAGATTCACTTCGAGGCTATTATGAGGATTTTGAGGTACTTGAAGTCTACTCCTGGTAAGGGTCTTTATTTTTCAAAGTATGATCATCTTTGTGTGGAAGCCTATACAGATGCTGACTGGACTGGATCAGTGACTGATGGGAGATCAACTTCAGGGTATTGCACCTTTGTTGGAGGCAACTTTACTTGGAGGAGTAAGAAACAGAATGTGGTTGCCAAGTCAAGTGCAGAAGCTGAGTTCAGAGCTATGGCACAAGGGGTGTGTGAGCTCTTATGGGTCAAGTTATTGTTGAGTGATCTAGGTATTGATCAGATGGACTCCATACGGTTATACTATGATAATAAGGCCGCTATCAACATTGATCACAATCCGGTTCAACATGACAGGACAAAGCATGTTGAGATTGATCGCCACTTTATTAAGGAGAAACTCACTAGTGGCACAGTATGTACTCCCTTTGTGCAGTCTGGTGAACAACTTGCTGACATCCTCACCAAGGAAGTTGGAAGTAAGCTATTTCATGACATCTTAGGCAAGCTGGGCATGAGAGATATTTTCGCACCAGCTTGA
>ANJIBAICHA59743
ATGAGTGCTGGGCTTTTAGAAATTCAACCCCGAGAACTCAAGTTCATATTTGAATTGAAGAAGCAATCCTCTTGCTCTGTTCGACTAGTCAATAAATCCCACGACCATGTTGCTTTCAAGATTAAAACTACATCTCCGAAGAAGTATTGCGTGCGACCGAACACTGGCGTTATTAAGCCAAAATCAGCTTGTGATTTCACTGTTACAATGCAAGCGCAAAAGTTAGCTCCTCCTGACATGATATGCAAAGACAGGTTTTTAGTTCAGAGCACAGTTGTTCCTGCAGGAACAACAGATGAGGATGTTGATCCTGGCATGTTTGCCAAAGATTGTGGCAGATACGTTGAAGAGAACAAGATGAGAGTGATCCTTGTCAGCCCCCCCAATTCTCCAGTACTATCACCAATCAATGGAACATTGAAACACGTGCCAGCTTATGAAGATTCAATACTGAAAGATCAAGTACTGAGGAAACTTGAAAGCTTTACTCCACGTCACACAGTTACTAAGGATGTGGAAGCCAAAATGGAAAACAGTAAGGAGGTAAAGCCAGCAAAGGGTGTGGTGTATAAAACAATGAAGGATATGGAGGAGCCAGCA
>ANJIBAICHA59744
TATAAAACATTGAAGGATATGGAGGAGCCAGCAAAGGATGTAGAGTATAAAACAATGAAGGATGTGGAGGACCAAGCAAAGGATGTAGATTATAAAACATTGAAGGATATGGAGGAGCCAGCAAAGCATGTAGAGTATAAAACAAGGAAGGATGTGCAGGAGCAACCAAAGGATGTGGATTACAAAATAATGGAAGATGTGGGTGAGCAGGTGAAGGATGCAGATTATATAGCAATGAATGATGTGGAGGAGCAAGCTAAGGATGTGGATTGTAAAACAATGAAGGATGATCAGGAGCCTGCAAAGGTAGTACAGTCTAAAACAATGAAAGATGAGGAGGAGCCTGCAAAGGAAGTAGAGTATAAACCAATGAAGGGTGTGGAGGAGCTGCAGTTAGTTAAAGATATTGAGGATATGAAGTCAAAACTTAATGAACTTGAATCAAAGCTAAGTGAGGCTGAAGTTACCATTTCAAAGCTAACAGAGGAGAGGAGATGGATTGCTCGAGAGGGGGAAAGCTTTCGACAAGAATTGGCTTTGTTGAGAAGTAAGAGAGGAGCAATTGAAGTTCAGGTGGGATTTCCTTTCCTGTTTGTTTGTATGGTGTCACTCATCAGTGTCATGCTTGGATACCTTCTAAACCGCTGA
>ANJIBAICHA59745
TCACATCTTCTCCCTCGGACACGTATTCATATCCCCTCTGATCTGCTCATTTCAATTTTCATTTATTTCTTGAAAAGATCATCTTCTTTTTATTTTGTTTATTTGTTTTATTTTCTTCTTTCTTCCCAGTTTCCTACTCCAATTCACAAATGGAACCTTCCTAATTTGCCCAACAACACTCAAGTTTGGTTGAAGCGTGATGACCTTTCAGGAATGCAGTTGAGTGGTAACAAGGTCAGGAAACTGGAATTCTTGATGGCAGATGCTGTGGCACAGGGGGCGGACTGTATTATAACTATAGGAGGCATCCAAAGCAATCACTGCCGGGCTACTGCTGTAGCTGCCAAGTACTTGAATCTAGACTGTTACCTTATATTGCGCACCTCAAAGGTTCTTGTGGACAAAGATCCTGGATTAACAGGCAATCTCTTGGTTGAGCGTTTGGTTGGAGCCCATATTGATCTTGTTTCAAAAGAAGAATATGCAAAAATTGGGAGCTTGGAGCTTACTAGTTTGCTAAAAGAAAAGTTGGTAAATGAAGGGAGAAAGCCATATGTCATTCCTGTCGGTGGATCAAATTCTCTTGGAGTCTGGGGCTATATCAAAGCAATTAAAGAGATAGAGCAGCAGCTCCAAAGTGGGAATAGTGAAGCAGGGTTTGATGACATTGTTGTTGCATGTGGCAGTGGAGGTACAATAGCTGGTTTGGGGATTGGATCATGGCTGAGTAAATTGAAGGCAAAAGTTCATGCATTTTGTGTATGTGATGACCCTGATTACTTCTATGAGTATGTTCAAGACCTACTTGATGGACTCCAAGGAGGTGTTAATTCACGCGATATAATTGACATTCAAAATGCCAAAGGTCTCGGCTATGCCATGAACACTACTGAGGAACTTAAATTTGTCGAGGAAATCGCTGAGGCCACCGGTGTTGTTCTTGACCCTGTTTACAGTGGAAAAGCTGTTTATGGACTGATGAAAGACATGGTTGAGAATCCAACGAAGTGGGAAGGGAGAAAGATCCTCTTCATACACACTGGTGGGCTCCTTGGCTTGTTTGATAAGACTGACCAGATGATGCCGCTGGTGGGGAATTGGCGTAAAATGGATATTCATGAATCTATACCACGGATGGATGGCACTGGAAAAATGTTTTAG
>ANJIBAICHA59746
ATGTTGAGTTGCATTTGTATATGTAGCACCAGACTCTTCTCTCCAAATCCGATCGCCAGAGCGTTGAAATCGAATTCCAAGTTGAATCAAACCCAACATCATCATCATCAACAAAAGATTTTCCTTTGCACTAGTCGAAGCAACTTGTTAGTTACAGCTATGGAAGCTCCTCCTCAGACCAAACAACCCCATAATAACCCCTTTGAATTCGATGGTTTTCTCTCCAACAAACCCTACAACCCTCCCTCCTGGGCCTCCCATCTCAACCCCATTCCCTCTCACATCTTCTCCCTCGGACACTTTCCTACTCCAATTCACAAATGGAACCTTCCTAATTTGCCCAACAACACTCAAGTTTGGTTGAAGCGTGATGACCTTTCAGGAATGCAGTTGAGTGGTAACAAGGTCAGGAAACTGGAATTCTTGATGGCAGATGCTGTGGCACAGGGGGCGGACTGTATTATAACTATAGGAGGCATCCAAAGCAATCACTGCCGGGCTACTGCTGTAGCTGCCAAGTACTTGAATCTAGACTGTTACCTTATATTGCGCACCTCAAAGGTTCTTGTGGACAAAGATCCTGGATTAACAGGCAATCTCTTGGTTGAGCGTTTGGTTGGAGCCCATATTGATCTTGTTTCAAAAGAAGAATATGCAAAAATTGGGAGCTTGGAGCTTACTAGTTTGCTAAAAGAAAAGTTGGTAAATGAAGGGAGAAAGCCATATGTCATTCCTGTCGGTGGATCAAATTCTCTTGGAGTCTGGGGCTATATCAAAGCAATTAAAGAGATAGAGCAGCAGCTCCAAAGTGGGAATAGTGAAGCAGGGTTTGATGACATTGTTGTTGCATGTGGCAGTGGAGGTACAATAGCTGGTTTGGGGATTGGATCATGGCTGAGTAAATTGAAGGCAAAAGTTCATGCATTTTGTGTATGTGATGACCCTGATTACTTCTATGAGTATGTTCAAGACCTACTTGATGGACTCCAAGGAGGTGTTAATTCACGCGATATAATTGACATTCAAAATGCCAAAGGTCTCGGCTATGCCATGAACACTACTGAGGAACTTAAATTTGTCGAGGAAATCGCTGAGGCCACCGGTGTTGTTCTTGACCCTGTTTACAGTGGAAAAGCTGTTTATGGACTGATGAAAGACATGGTTGAGAATCCAACGAAGTGGGAAGGGAGAAAGATCCTCTTCATACACACTGGTGGGCTCCTTGGCTTGTTTGATAAGACTGACCAGATGATGCCGCTGGTGGGGAATTGGCGTAAAATGGATATTCATGAATCTATACCACGGATGGATGGCACTGGAAAAATGTTTTAG
>ANJIBAICHA59747
ATGTCTCCAAATGCCTTAGAGATCAAAAAACGCCTCCTTCAAGGAGGTTTCAGTTCCTTGAAGCAGCTCAAGCATGTCCATTCTCTGCTTATCCGCCTCGACCTCGATCAAGACAACTATCTCCTCAACATGATCTTCAAACTCTGCTTCACTTCTGGTTCTCACACTACTACTCACTACACTAAACTTGTTTTTCACCAAACACAACAACCCAATATCTATCTCTACAATACGATCATAAGGGGCTTCGTTTCCAATGATTGTTTCGACGAAGCTGTTCAATTCTATGGTTTAATGCGGAGAGACGGCTTTTTACCCAACAATTTCACTTTCCCTTTTGTTCTAAAAGCGTGCACCAGGCTTTCAGATTTCCAATTGGGTCTGAAAATGCATACCCTTGTGGTGAAAGCTGGTTTCGATTACGATGTGTTTGTTAAGACTGGTTTGGTTTGTTTGTATGCGAAATGTGGGTACTTGGGAGATGCCCATCAAGTGTTTGATGATATACCTGACAAGAATGTTGTTTCTTGGACTGCAATTATTAGTGGGTATATTGGGTTTGGTCAATTTAGGGAAGCAATTGATATGTTTCATAGGCTGTTGGAGATGGGTTTGAGGCCTGATAGTTATACAGTTGTTCGTGTTTTGTCTGCGTGTACTCAATTAGGGGATTTGAGTAGTGGAGAGTGGATACATAGATATGTAGTAGAAAATGGAATGGAAAAGAATATCTTTATAGGCACTGCTTTAGTGGATATGTATGCCAAGTATGCAAACATGGATAGAGCTCGTAGTGTCTTTGATGGGATGCCCGAGAAGGATATAGTTTCTTGGAGTGCCATGATTCAGGGTTATGCATCAAATGGACTACCAAAAGAAGCCCTAGACCTCTTTTACCACCTGCAAAGAGAAAATTTAAAACCTGATTGTTATACCATGGTTGGAGTTCTTTCTGCTTGCAGCAAATTAGGAGCGCTAGAATTAGGGGACCGGGCAAGTAGCTTAATTGAGAAAAATGAGTTTTTGATCAACCCAGTTTTGGGCACAGCACTCATTGACATGTATGCAAAATGTGGGAAGATGACTTCAGCTTGGAAAATCTTTAAAGGGATGAAGGAGAGAGACCTTGTGGTGTGGAATGCTGTAATATCTGGACTTGCCATGAATGGCTATGTCAAAGCTGCATTTGGTCTATTTGGCCAAGTAGAGAAATATGGGATAAGACCTAATGAGAATACCTTCATGGGCCTTCTTTGTGGGTGTACTCATGCCGGTCTTGTCAATGATGGTCGTAAGTATTTTAATAGCATGAATCATGTCTATTCTTTGACTCCTACTATTGAGCACTATGGATGTATGGTTGATCTTCTTGGCCGTGCAGGGCTATTAGATGAAGCCCATCAACTAATCAAAAGTATGCCAATGCAGGCTAATGCCATTGTTTGGGGAGCTTTGTTAGGTGGATGTAGGGTACATCGAGATACACAACTGGCTGAACTTGTATTGGAACGGTTGATTGAGTTGGAACCTTGGAACTCTAGTAATTATGTACTATTGTCAAATATTTACTCGGCATACCAAAGATGGGATGATGCAGAAAAAATCAGGTCATCTATGATTGAGAGAGGGATGAAGAAAACGCCTGGTTATAGTTGGATTGAAGTAGATGGAGTTGTTCACGAGTTCCTTGTGGGAGACACGACTCATCCCTTATCATATAAGATATATGCAAAACTTGGTGAATTGAGTAAAGAATTGAAAGCAGCTGGTTATGTTCCGACAACAGAATTTGTGCTTTTTGATATTGAAGATGAGGAGAAGGAGCATTTCCTTGGTTGTCATAGTGAGAAGCTAGCTATTGCATTTGCTCTTATCAGTACTGCTCCAGATTATGTAATTCGAGTTGTGAAAAATCTTCGGGTTTGTGGCGATTGCCATATGGCCATAAAACTCATCTCAAAGATTACTGGTAGAGAGATAATTGTTAGGGACAATAACCGTTTCCACTGCTTTATTGAGGGGTCATGTTCATGTAAAGATTATTGGTGA
>ANJIBAICHA59748
ATGTTCCGCAATTTTCAAAAGATGATTTGTACTCAGTTTGGGGCCACTATCAAAATATTTCGTTCTGATAATGGGGGTGAACACATAGATTCTGGGTTAAGGCAATATTTTTCTACTCATGGCATTATCCATCAGGCCTCCTGCACCAATACCCCTCAACAAAATGGGGTAGCGGAACGCAAGAATCGCCATCTTCTTGACATGGCTCGGTGCATGTGTTTTTCCATGAGTGTGCCTCGATCCTACTGGGGCGACGCTATTCTCACCGCTGCCCATCTTATTAATCGTCTTCCTACTCAGGTCTTGCAAATACAAACTCCTCTTCAAGTCCTCCTAGGTTCCCCGTCCTTATTTTTTATTCCTCCCAAAATATTTGGCTGTCTATTTTGTCCATGA
>ANJIBAICHA59749
ATGCTTAAATATGGCTTCAAAGAGAGTCAGGCAGATCACACCTTGTTTGTGAAACATTACTCACTTGATAAGATTACAACACGCATTGTTTATGTAGTTGACACAGTTCTTACGGGCGATGATAGTGATGAAATTCCTCTGTTGAAGAAATATTTAGCCAGTGAGTTTGAAATCAAAGACTTGGGGAGCTTAAAGTATTTTCTGGGAATTGAAGTTGCTCGCTTCAAGGATAGGATATTTATCTCACAGAGGAAATATGTGCTTGATTTGTTGAAGAAAACTGAGATGCTTGGCTGCAAGGCCTGTGACACTCCACTGAAACGCAATCAGAAACTGGGGGATGATGAAGGAGGAGCAGCTGTTGATAGGGGGAGCTATCAACGATTAGTAGGTAAGCTCATTTACCTATCTCACTCCCGTCCTGATATTGTTGTTGTTGTTAGTGTGATTAACCAGTTCATGCATCATCAGATT
>ANJIBAICHA59750
ATGTTTTTTAAGAGTAGAGGGAAGATGGAATATGTAGATGGCAGGATACAGGCACCCAGCACAATTGACCCGGTTTATGACCAATGGGAGATTACCAACTCTTTGATTATGAGTTGGCTTATTCATTCGATGGTACCAGACATTGGCGATGGCTACTTATCTATGGAGACTACCCAGGATGTTTGGGATACTGTGGCTACCACCTATTCCCGCAAAGGGAATTTCTCACAGGCATTTGAGTTACGCCACTCTATTGAGAGCTCTGTTCAGGGGGAGCAGATAGTTCTTCAGTACTTCACCTTCCTCACCAATGGCTGGAAACGCCTTGATCACCTGCAGGACTATAAGCCTGTTTGCACTGCTAATGCAGTCGGGTACAAGAAGTTCATTGCACAGGAAAGAGTTTTCAAGTTTCTGGCCGGTCTCAATATGGAGTATGATCCAGTTCGGAGTTGGATTCTGAGTATGGACACTCTTCCTTCACTTCAGGAGGCTTTTGCCTATGTACAAAATGAGGAGAACCGCCGGTCTGCTATGATGTCCCCTGTCTCTACTGACCGCTTGGCATTACTGTCTACCTCTAGAGATGGCCTTAGCCTGACTCCCATCCCTCCGTCTGCCGCCAAGGGGTCTGTATTCTGTGATTACTAA
>ANJIBAICHA59751
ATGTCACTGCTACTTTACCTCTCTTCTGTTCTCCATGTTCCCAATTTTTCTGTTAACCTGCTATCCTTGAGTCGTATTACAAAAGATTTGAATTGTAGTGTAATATTTTTTCCTGATCATTGTCTTTTTCAGGACCTTGTCACGAGGAAGACGATTGGCAATGGTAGTGCAGAAAATAATCTCTACTTCCTGGATCAACCGGACAAGCTTGCTCATTCTTCCACCAAGGGTCCTACTACCACTGATGATATATGGTTGTGGCATCGGGGTCTTGGGCATCCTTCTTTTTCTGTACTTAAGCATTTATTTCCATCTGTTTTTTCAAACAATAATGTGTCTGAATTTCTTTGTAAGTCTTGTCAGCTTGGAAAACAACACAGAGCTTCTTTTGCTCCCAATTTTAATAAAAGTTTAGTTCATTTCTCATTAATACATTCTGATGTTTGGGATCCATCTCGTGTTGTATCTGTGAAAGGTCATCGCTAG
>ANJIBAICHA59752
AAGCAGATCGCACAGACGCTCTTCCGATCTTCGCCCCCCGTGGCAGATCGCACAGAACAGTCAAAGATGACACCCGAAGTTTCAAGATATTGCTTCGCTACTAAGCTCTACAATCTCTCTCTCTCAAAGTTTTTTTATATATGTAGAACCATCCCCTGGGTTCAACTTCATTCACTTCATTGCATTTCTAGATCTCTTCTCTATACAAAGACATGCCTCCAGGTTGGGGACCGCCACCGGGAGGGCCTGGCTGCTGTGATTTTCTGTTTGGTGGTTTATGCCGAGCCATATCTTCTTGCTTTTACA
>ANJIBAICHA59753
ATGATGGAAACAAACTCCGAATCATCACCCATGGCGGATGAGTTCATTGAAGCAATGCTCAATCTCCAAGCTGATGACACAATCATACTTTGCAGTGTTGAGCTAGCGATGATTCTCAAATATCGACCGGGACATCACTCCAGCGTTGCTATCGTCATCGGTCTCCGCTTGGGTTTTCCATTACCGGCGAAGGCCTCTCTCGTCACTACCACAATCTTTTCTGTTTCTCCGACATCCTCATCACCACTTCTGTTGTCGTCGCATTTACATCTCTTAGATCTACCATCTTCTTTCATTTTTGAATCCAAACCTACCGATCTCCATTATCTTCTC
>ANJIBAICHA59754
TCCTTTGTAAATTGCAAAGATTTAAAAGTATTGTTGATAAATGATAATCCTCTGGATGGCATTCTTCCAACAACTATTGGAAGTCTATCTACTTCCCTTGAGCACATTGACATACATTCTTGTGGAATCAAAGGCAACATTCCTAGTGAAATTGGTAATGTAAGAAATTTGGCATTCTTGTTTCTGCAACAAAATGGTTTGATCGGATTCATTCCCTCTACAATTAAAGCGTTGGAAAAGCTTCAAATGTTGGATCTTTCCAACAATAGACTGCAAGGGTCTATTCCAAATGATATATGCCAACTCAAGAACATGGGTGATCTACGATTGAACCAAAATAAACTTTTTGGATTGATTCCTGAATGCTTAGGGAATAGTACATCTCTAAGATATCTCTACCTCAATTCTAACAAACTAACTTTCATCATACCTACAAGGTTGGGCAATCTTAAAGATATCTTAGAAATTAACCTGTCCTCGAATTCTTTAAATGGAAATCTG
>ANJIBAICHA59755
ATGTTAACTCCAGAAAGATGGCTTATGAAATCTCAGAGGCAGCAGCTGATCATGATGATCATGGAGGAGGGGGTCCCATTGGTCCAGGCGGGCCCATTGGTCCACCAAAGCAGTCTTGAAACAACCAGCAGCAACACAAGAAGCTCAGGCAAGCTGATATGGCATTGCAGAAACCACCAAAAAAAACCCAATCCGGGAGGAGGCCCTGGTATTGGTCCACCAGGAGGAGGCCCCCAGCCCGGCGGTCCTCCAGGCCCTCCAGGTCCCATGAGAGACACTAGCAAGCGAGGTTTCAACCACCACACTGAATGA
>ANJIBAICHA59756
TGGCATAGCCGAGACCTTTGGCCTACAGAAAAACAAGAAAATAATCACAAGTGGCATATTCAGTCAATTTTTTCCTGTGCACAATCTTTAGGGCTCACCAAAAGAATCAGGAGGAAAAGAGAATTAGGGGCTCATTACAAGAAACAATGTCACACTAGTTTTTATACTATCTTGACATTGCTTGTTTATACTGTTAGTTCATTCAGTAAAGCTCAGTCCAAGCCTATGACTAAATGTTCCACTAAGCAAATAATTTTCTTCAAAACAGGTAGAATAGAACCAACAAGTGATAACATGTTATGTCACGAAAGAACAAAATGTTTTTATACCAAATTGATATCAGATAACTGA
>ANJIBAICHA59757
ATGATAGTTTATGTTATTTTTGGGAAATCATATGCATTTAATCTGTGGAGGGGAAAGGGTCTGAGGGAGGTAATTTCTACTAATAATGGTTTTATATTCTTACTGTTTGACTTGAGTTCTAATAGTGCTAGTGTTCTTGAAGATGGTCCATGGTTTTTTGGAGGTCACTTTCTGATTGTGAAGAAATTGCACAAGATGATGAGGCCAACCAAGATGATGAGTTTAAACATATCACCAGGGAAGATGCAGTGCAAGCAAAGCTATGGTTCTTGCCACTGCTCTCCTTGTTTCCCTCTCACTTTACTTGGAAACAATTTTCCCAGCTACTTTCACTATTAG
>ANJIBAICHA59758
ATGGCTGAAATCAGACTTCCAAGGTTAGAGCAGGGTCAAACCAAGATAAAAAATGTTCCAATTGCTGTCACCCCAGAAGGATTCTGGTGCTGCCCTTCTCCTGTTGTGTTTCAAAAGCCCCCCAAGAACCAAAATCCTCTGAACAATCCCAAACCATCCCCACCAATACCCAAGACCTCTTTTCAGAAGAAACAAACCCCATTAACCAAGAAAAAGCCAACATTGATTCCATCCCGACCAGGACTTGTTTCTGATGAACAAAGAAATCCCAGCTCTGATACACCTGTTCTTAATGCACCTGTAGTTAATGAGAGAATGCCACGGCCCAAGGTTGAAAATTTTCCGAGGAAGGTGTCAATTGAGTTTGGTGAACTGGGAACTAGTGATTTGAAGGTAGTTTTGCTTGGCAAGCAGGGCTTTGCCGTGAGGTTAAGTGTGCACAAGAATGTTCTTGTAGAATATAGCAGTTTTTTCGCAGACAGATTGTTGGAGCAGCCGCCTGGTTTACCTGGTCTTGAAATTGATGATTGTGAGGATGTTGAAATATATGTTGAAACTGTGGGACTGATGTATTGCAAAGATTTGAAGCAGCGGTTGATTAAGCAAAACGTTTCACGCGTTCTGCGTATCCTCAAGGTTGCAGAACAGCTT
>ANJIBAICHA59759
GGAAAGAAAGATTATCTAATTAATTGGAATGTGGTTTTATCCCCAAGAACTAAGGGGGTCTTGGGTTGTGAAATGCAACTTCGCTTGGAAAGTGTTAATGGAAATTTTCCATTGAGCTTAATTCTTTATGAATTTCTATTATTAACAGTAAATATGGTATATAAGCTAATGGTTGGGATTCGCATGTGGGTCACTGGGAAAATTCTTGATCTCTATGGAAGTCGACGAACTCCCTTTTTTCTCAATTTACGCATTTTGTTGTGGGTAATGGGGAAATATACAATTTTAGAAGAATATGTGGGAGGGTCAGATTTCTTCTTGTTATACTCTATTTAG
>ANJIBAICHA59760
ATGTTTAGAGAAATGTTGGATAGTGATATTGCTCCGGATGTTCATATGTATAGTGTGTTGCTAGATGCATGTACCAAGGAAGGGAAGATCGAAGAGGCAGAGCGAGTACTTGAAGTCATGATACAAAGAGGTGTGGATCCTAATGTAGTCACATACAGTACTCTAAAGGATGGATATTGTCTGCAAGGCCACATGGATGAAGCAATCAGAGTGTTCAATGCCATGGTGGAGAGGGGCCTTCACCCTAATGTGTATAGCTATACCATTCTAATCAATGGATATTGCAAGAAAATGAAAATAGATGAGGCCATGCTTCTCTTTCGAGAATTGCCTCGGAGGGGGTTGAAACCCGACAGTGGAACTTTCAAAGCTATGTTAAGGGGTTTGTTTCAAACAGGTAGATGTGGAGCTGCTCAAAAACTTTTTAATGATATGCAAGCTGCAGGCATAAATCTAGATTCTCGAACTTATGGTATCTTATTGGATGGGGTGTGCAAAAATGGGCATATTTCCGAAGCATTGTCAAACCCTTAA
>ANJIBAICHA59761
ATTTTTTTCCCCAGTTGGGATTCAAATTCAATTTTCTGGCTATTTAGAGCATCTCCAATGGTGTGCCATTGGAGCTGCTATTGCCAAATTATGGCAGCAGTTGATAGAAAGGCACTTCCATTGGCAAAGAAAAAAATTCTAGAAATGTCAGAATACCTTGTTCAGATACGAACTCTGGAAGAGGAGTCAGAAAAAAATATTGTTGATCAACGGAAGATGCTCGAAGAGAGAGAGGGTCTTATGGTACAGGTGAAGGACCTGGAACGGGAGGTGGACTCTCTACGGAACCAGAATAGTAATTTGGAAGAGCAGCTAAGAAGTAAAAACCAAGAGACTGATCAG
>ANJIBAICHA59762
ATGAGGCTAAGTCGCGGTGCGTCACACAGTAGTGCAAGCTGGAAGGTGTCGATTCCTTTCTTTGGCAGCTTGGATTTTGCACTTCTGTTTCCCGCACGGCGTATTCTTCTTCGTGTTTTGCCCGTTCTTGTTGTCTTGGCAACATCATCTGAGAAAGATAGTGCATCACTATATCCGAGGGTGGAAATTCACAGACTGCTTTACATTGGCGCACTACCTCTACTTTATTTATTTATTTCTTTATTATTATATCCAATAATCACTCCAATATTTCTTTATTTACACCACCCACGTGATGCTGAGAGAGAGAGCCAG
>ANJIBAICHA59763
ATGCTACTTTTTATTCTGCATTTGTTATTACTGCAGGTTAAGTGTTATATGCATCAGTTATTATCTGGGCTTGAGCACTGTCACAACCATGGTGTACTCCACCGTGACATTAAAGGTTCAAATCTTCTTATTGACAATGAAGGAATACTTAAGATAGCTGATTTTGGGTTGGCTACCATTGTGGATCCTAGCCACAAGCACCCGTTGACTAGTCGAGTGGTTACACTGTGGTATCGAGCTCCAGAGCTGCTTCTTGGGGCTACTGACTATGGTGTAGGCATAGACCTGTGGAGTGCAGGTTGCATTTTAGCTGAATTATTGGCTGGGAAGCCTATCATGCCTGGTCGCACGGAGGTAGAACAATTGCATAAAATTTACAAGCTATGTGGCTCACCTTCTGATGAATATTGGAAAAAATCGAAGTTGCCAAATGCAACCTTATTCAAGCCCCGGGAGCCTTACAGGCGATGCGTTTCACATACATTCAAACATTTCCCTACGGCATCACTTCCTTTAATTGAAACTCTTCTTGCAAATGATCCAGCTGACCGTAAAACTGCAACAATTGCATTAAGGAGTGAAGTCAGTCTCTGTATACCCAACTACTTATTTAATTTATTATGCACATGGCTTTTCTTGGCTTCTATTAAAGTCTTTCCTTGA
>ANJIBAICHA59764
ATGGGGTGTGTTTTTGGTCGAGAGGTTTCGTCGGGCGTAGTTTACGAGTCTAAGGAAGAGAATAGGGAAGCTGAGAATGGAAGAAGGAGTAAGAATTTGAGTGTTGAATCTAGGGAGACATTAAGGGTTGGGGAGAGAAAGATTGACAATGATAAGGGTGGGGCTAATAGTGCTGTGACCCAGGAGGAAAAGGATGACGGTGATCAGCGGTCACAGGGTGAGAGGAGGAGGAGATCAAGGCAGAATCCAAGGCTAAGTAACCTCCCAAAGCATAAACATGGAGAACAAGTTGCAGCAGGATGGCCATCTTGGCTTTCTGCACATGTTGGTGAGGCAATTGATGGTTGGCTTCCTCGACGTGCCGACACTTTTGAGAAGATTGACAAAATTGGGTCAGGAACATATAGCAATGTGTACAAAGCAAGAGACAATATGACAGGGAAAATTGTTGCGTTAAAGAAGGTACGCTTCGATAATTTGGAACCAGAAAGCGTGAGATTTATGTGCAGAGAGATTATTATTTTGAGGCGACTTGATCATCCCAATGTTATAAAATTGGAGGGTTTGGTCACTTCAAGAATGTCGTGTAGTTTGTATTTGGTGTTTCAGTATATGGAGCATGATTTGGCTGGACTAGCAGCTAGCCCAGAAATTAAGTTTACAGAAGCACAGGTTAAGTGTTATATGCATCAGTTATTATCTGGGCTTGAGCACTGTCACAACCATGGTGTACTCCACCGTGACATTAAAGGTTCAAATCTTCTTATTGACAATGAAGGAATACTTAAGATAGCTGATTTTGGGTTGGCTACCATTGTGGATCCTAGCCACAAGCACCCGTTGACTAGTCGAGTGGTTACACTGTGGTATCGAGCTCCAGAGCTGCTTCTTGGGGCTACTGACTATGGTGTAGGCATAGACCTGTGGAGTGCAGGTTGCATTTTAGCTGAATTATTGGCTGGGAAGCCTATCATGCCTGGTCGCACGGAGGTAGAACAATTGCATAAAATTTACAAGCTATGTGGCTCACCTTCTGATGAATATTGGAAAAAATCGAAGTTGCCAAATGCAACCTTATTCAAGCCCCGGGAGCCTTACAGGCGATGCGTTTCACATACATTCAAACATTTCCCTACGGCATCACTTCCTTTAATTGAAACTCTTCTTGCAAATGATCCAGCTGACCGTAAAACTGCAACAATTGCATTAAGGAGTGAATTTTTTACTACAGAACCATATGCTTGTGATCCGTCTAGTCTTCCACAATATCCTCCAACCAAAGAGATCGATGCTAAACGGCGTGACAATGAGGCTCGCAGGCTAAAAGCTGCTAATAAAGCCCAGGGTGATGGCACTAAGAAAACACGAACACGTGATCGGGCTGTTCGAGCTATTCCTGCTCCAGAAGCCAATGCTGAGCTTCAATCTAATGTCGATCGCCGGCGTCTAATCAGCCATGCAAATGCGAAAAGCAAGAGTGAGAAGTTTCCTCCACCTCACCAGGATGGAGCGCTTGGAGTCCCCTTAGGTGCTTCACATCACATCAATCCAGCCATCGTTTCCCCTGATATTCCCTTTACTTCCACCTCATTCACACATTCAAAGGAATATGTTCAAACTTGGTCAGGTCCTTTGGTTGACCCTGTGGCTGTTGGTGCTTCAAGGAGAAAGAAGCATGGTGCTCGAGAACAAACTAAATCTTTTACGGGCAAAAAAGACTAA
>ANJIBAICHA59765
ATGATTGTACTGTTCGAAACCCCAGCCGGCTTTGCCCTTTTCAAAGTATTAGACGAAGGGAAACTCTCCAAAGTTGAGGACTTGTGGAAGGCGTTTTCAACCGCTGATTCTGCTAGACAGGTTGTGAAGCTAAAAGCTTTCTCCAAGTTTGAGAACACGTCTGAGGCCTTGTCAGCAGCCACCTTGTTGATAGATAGCAAGCCTAGCAAAGGTCTGCGCAAGTTCTTGCGTGCTCATTGTGATGGTGAAACTTTAGCTGTGGCTGATTCTAAGCTTGGAAATGCAATTAAGGAGAAACTGCAAATTGAATGTTTTCACAACAATGCCGTCATGGAATTGATGCGAGGGGTGAGAAGCCAATTGACGGAACTCATATCTGGCCTGGCTGCACAGGATTTGGCTCCAATGAGCTTGGGTTTATCTCACAGCCTATCTAGATACAAATTGAAATTTAGTCCTGATAAGGTAGATACGATGATCATTCAGGCCATTGGCTTGTTGGATGATCTTGATAAAGAACTTAACACATATGCAATGAGGGTTCGAGAATGGTATGGTTGGCATTTCCCAGAGCTTGCAAAGATTGTACAAGATAACATTCTTTATGCCAAAGCAGTGAAGCTGATGGGCAACAGTTCAAATGCTGCAAAGCTTGATTTCTCTGAGATATTGCCAGAAGAGGTTGAAATAGAACTGAAAGAGGCAGCTATGATTTCCATGGGAACTGAAGTTAGTGACCTTGATTTGATCAATATCAAAGACCTATGCAACCAAGTTCTGTCTCTTGCAGAGTATAGAGCTCAACTGTATGATTATTTAAAGAACAGGATGAATACCATTGCCCCAAATCTTACTGCTCTGGTTGGAGAACTTGTTGGTGCTCGCCTCATTGCCCATGGGGGCAGCTTGTTAAATCTAGCAAAGCAGCCTGGAAGTACAGTTCAGATTCTTGGGGCTGAAAAGGCTCTTTTTAGAGCACTGAAGACAAAACATGCAACCCCTAAATATGGGCTTATCTATCATGCATCTTTAATTGGTCAGGCAGCGCCAAAACATAAAGGAAAAATTTCACGATCTCTTTCTGCCAAAACTGCATTGGCTATTCGATATGATGCTCTAGCAGATAGCCAAGACAACACCATGGGATTGGAGAATCGAGCCAAGCTTGAAGCACGATTAAGGAATCTGGAAGGCAGGGAACTGAGTCGTTCTGCTGGGTCAGCTAAAGGCAAACCTAAGATAGAATTCTATGATAAGGACCGGAAGAAGGGGGCTGGGGCAATGATAACCACAGCTAAGGTGTACAACCCTTCAGCCGATTCTGTACTTGGGCAGACAGGATCAGCAGCTGAGAAAGAGAAAGAAATGGCCCCAAAGAAGAGGAAGAATGAAGCAGAACCATCTCAAACTGAGGAAGAAGAAGCCGAGGTTCCTGTTATTGATGAAGAAAGGAAAGAAAAAAAGAAAAAGAAGAAGAAAGCTGATATAGAAGACAACAATGAGGTTCGTGCAGAGACAGAAAAAGAGGAGTTGGGGAAAAAAGAAAAGAAGAAAAAGAAGAAACAGTTGGCTGAGAATGCTGATTTGCAGAAAGACGATGAAAATGTTGGAGAAAAGAAGAAAAAGAAGAGAAAGCACGCCGAAGCTGAGGAAAAAGAAACTGAAACTTCAGGCAAGGGGAAAAAGAAGAAAAAGAAGAAACGTGAAGATTGA
>ANJIBAICHA59766
ATGGAGGAGAATGGCATAGCGAACAATGTGGCTCGAGCCATATTAGCTGCCCTAGACTGGAACTCCTCTTCCGATACCAGAAAAGCTGCTGTCTCTTACTTAGAATCTATTAAAGCTGGGGATTTACGTGTCTTGGCAAACACATCATTTGTTTTAGTCAAGAAGGACTGGTCTTCAGAAATTCGGTTGCATGCTTTCAGAATGCTGCAGCATTTGGTGCGACTGCGGTGGGAAGAATTAAGCTCTACAGAGCGAATGAACTTTGCAAATGTTGCTGTTGATTTGATGTCTGAAATTGCTAACCCTTGTGAAGAATGGGCTTTGAAAAGTCAGATGGCTGCTCTTGTTGCTGAGATAGTTAGGAGAGAAGGCCTTAACCTATGGCAAGAGCTTTTCCCGTCCCTAGTTTCTCTTTCAAACAGTGGTCCTATACAAGCTGAGTTGGTTGTGATGATTCTAAGGTGGCTTCCTGAAGATATTACAGTTCATAATGAAGATTTAGAAGGTGATCGGCGCAGAATATTGTTACGTGGACTTACTCAATCTTTGCCCGAAATTTTGCCATTATTATACACTTTACTAGAGAGGCACTTCGGAGCTGCAGTGAGTGAAGCAGGTAGGCAACAATTGGACATCGCAAAACAGCATGCAGCCACAGTAACAGCTACTTTAAATGCTATCAATGCATACGCTGAGTGGGCTCCTGTAGCTGATCTTTCAAAATATGGAATAATTCATGGGTGTGGCTTCTTACTTTCTTCTTCTGATTTTCGTCTGCATGCTTGTGAGTTTTTCAAACTCATCTCTCCACGGAAGAGACCTGTTGATGACTCTGCTTCTGAATTTGATTCTGCAATGAGTAATATCTTCCAGATACTGATGAAAGTCTCTGGAGAATTCTTGCTTAGATCTAGCTCAAGTGTTGGTGCTATTGACGAAAGTGAATTTGAGTTTGCGGAATACATATGTGAGAGTATGGTATCTTTGGGTTCTTCAAACTTGCAATGTATCACTGGGGACAGCACAATACTCTCTTTTTATCTTCAACAGATGCTAGACTATTTCCAACATAAGAAGCTGGCAATTCATTATCAATCTCTATACTTTTGGCTGGCACTGATGAGAGATATTTCATCCAAACCAAAGAACGTGGCACAGGCAGCTGCAGATGGTTCAGTTAACAATCTGACTTCTGGTTCAGGCCATGGTGATAATGAAAAAAAAAAGGTTTTAAGCTTTCTGAGTGATGATATCTGTAGTTGTATATTGGATATATCCTTCCAACGCATGCTCAAGAAAGAAAAAGTTCTTCCTGGATCAGCACTTTCTGTTGGGTCTCTGGAATTTTGGAGTGATGATTTTGAGGGCAAGGGAGATTTCAGCCAGTATCGTTCTAAGCTTTTGGAGCTGATCCGGTTTGTTGCTTCTGTTAAGCCCTTTATAGCTGCTTCTAAGGTTTCTGAGAGAATAATTATGATTATCCAGAGTATCTTGCTTGCTGCAGTGCCTGCACAGGAATTGGCTGTAATGGAAAGCATGCAAGTGGCTTTGGAGACCATTGTTAGTGCAGTTTTTGATGGATCAAATGAATTTGGAGGGAGTTTTTCTGAAACTCAAATTGCATTGTGCAGAGTATTTGAAGGTTTACTTCAACAACTTCTTTCTTTGAAATGGACTGAACCTGAACTTGTGGTAGTACTTGGGCACTACTTTGATGCATTGGGTCCCTTTTTGAAGTATTTCCCTGATGCGGTTGGCAGTGTCATCAACAAACTATTTGAGCTTCTAACCTCATTGCCCTTTGTACTGAAGGACCCATCAACAAGTATTTCCCGACATGCAAGGTTGCAGATTTGCACATCATTTATTCGAATAGCCAAAGCTGTTGACAAAAGCCTGCTGCCTCACATGAAGGGAATTGCTGATACCATGGCATATTTGCAAAAAGAAGGCCGTTTGCTTCGCGCTGAGCATAATCTTCTCGGTGAAGCATTTCTTGTCATGGCTTCTGCAGCTGGGATTCAACAGCAACAAGAAGTTTTAGCCTGGTTACTTGAACCTTTGAGCAAACTGTGGACACAGCTAGAGTGGCAAATTTCTTATTTGTCTGATCCAACAGGCTTGGTTCGCTTGTGCTCTGAAACGCAATTTATGTGGTCACTTTTCCACACTGTGACATTCTTTGAGAAAGCACTTAAGAGAAGTGGTTTCCGAAAAGGCAATATAAACTCACAGAACAACTCAACAGGAAGTTCTGGTCTTTTGCATCCAATGGCTTCTCATCTGTCATGGATGTTGCCTCCTCTCTTAAAACTGCTTCGAGCTCTGCATTCTCTTTGGTCTCCACCTGTATCTCAAGCATTACCTGGAGAAATGAAAGCTGCGATGGCCATGAGCGATGCTGAGAGGACCAGTCTTCTTGGGGAAGCTAACCCTAAATTGTCAAAGGGGTCACTAACATTTGCTGATGGATCTCAAATTGAAATGAATAAGGAAGGTTATGCAGAATCAAATGAGACTGATATACGAAATTGGTTGAAAGGCATCAGAGATAGTGGGTATAATGTAGTGGGCTTATCTGCAACCATTGGGGATTCATTTTTCAAGTGTTTGGATGTCCATTCTGTTTCCCTTGCACTGGTGGAGAACATACAATCAATGGAGTTCAGGCATATAAGGCAGCTTGTTCATGCAGTCTTGATTCCATTAGTAAAATGCTGCCCTCAGGATTTTTGGGAGGAGTGGTTGAAAAAGCTCCTGCATCCATTGCTTCTTCACACTCAGCAGGCTCTTAGCTGCTCATGGTCCAGTCTTTTACTGGAAGGTAGAGCAAAGGTTCCAGATCTGCATGGCATACCTGCTGGATCAGACTTGAAGGTCGAAGTAATGGAGGAAAAGCTACTTCGAAATTTAACTCGTGAGATTTGTTCACTCCTCTCGGTTTTAGCTTCATCAGGACTAAATGCAGGGCTTCCTTCTTTAGATCAGTCAGGGCATATCAGCCGTGTGGACACATCTTCTCTCAAAGACTTGGACTCATTTGCCTCAAATTCTATGGTTGGTTTTGTTTTGAGACACAAAGATCTTGCCGTTCCAGCTATGCAGATAACTTTAGATGCCTTTAAATGGACTGATGGTGAAGCTGTGTCTAAAGTTTCTTCCTTTTGTGGAGCTGTAATTCTTCTGGCCATCTCAACTAATAATGTAGAACTCCAACAATTTGTTTGTAAAGACTTGTTCTATGCAATCATCGAAGGTTTGGCCCTTGAGTCAAATGCTTTTAGCAGTGCTGATCTGGTTGGTCTCTGTCGTGAAATCTTCATTTATCTATCTGATAGAGACCCGGCACCCAGGGAGATTTTGCTCTCTCTTCCTTGCATTAGTCGCCAAGATTTGCTTGCTTTTGAAGAAGCTTTGACAAAGACAAATAGTCCTAAGGAACAAAAGCAGCATATGAAGAGCTTGCTAATATTAGCTACAGGAAATAAGTTAAAGGCACTTGCCGCTCAGAAAAGTGTGAATGTAATTACCAATGTTTCAACAAGAGCTCATAGTTCAGACACCACTCCAAGATCCAAAATTGATGAAGGGGATGTCATAGGATTGGCAGCAATTATGTAA
>ANJIBAICHA59767
TTTGAAATCAAAGACCTGGGGAACTTGAAATATTTTTTGAGAATTGAAGTTGCTCGCTCCAAAAATGGGATTTTCACCTCACAAAGGAAATATGTTTTTGACCTTTTGAAGGAAACATGGATGCTTAGATGTAAGGCCTGTGATACCCCAATAGAATGTAATCAGAAACTTGGTGATGATGAAGGAAGAGCTGTTGATAGGAAGAGTTATCAGCGACTAGTGGGTAAGCTCATTTACTTATCTCACTCTTGTCTTGATATTGCTATTGTTGTCAGTATGATTAGCCAGTTTATGCATGCTCCTTATCAAATTCACTTAAAGGTTGTTATGAGAATTCTAGTGTACTTGAAATCTTCTCCTGGAAATGGTCTATACTTTTCCAAACATAATCACCTCAGAGTGAAAGCCTATACAGATGCTGATTGGACACAGTCAATAACTGATAGGAGATCTACATCAGGATATTGTACCTTTGTGGGCGGCAATCTTGTTACTTGGAGGAGTAAGAAACAGAATGTGATGACTACATCGAGTGCAGAAGCTAAATTTAGAGCTATGGCACAAGGTGTGAACTCTTGTAGATCAGATTGT
>ANJIBAICHA59768
ATGGCTGGGTATAATTACATGTATAGAGGCTACACTGATGATCAGAACAATGCAAACTACGGTGGATTTGAATGTTCTGATCACGTGTGCCGCCCTGTCATTGTCGATAGTGAGGGTAGGAAAATGCCTATCACTTTTTACACTCCTAACCACCATGACTCAAAAAGCATTGTCGCAAGTACAGAGACAATTGTAGAGCATACCTGTACACCTGTTGTGGTCACTACTGAGTACGAATACAGCACTCCAACTAAAGTTGAGCCAGTGAAGGATTATGGAGTCACAAATGACGAATGGCGAAGGCCTTCAAGTCCTGTCCTTGAATATGGGTATAACTCTCCAACTAAGATTGAGCCTATAAAGGATTACGGAGTCACAGACAACAAATGGCAGAGGCCTTCAAGTCGGGTCCACGAATATGGGTATAGCTCTCCAACTAAAATTGAGTCTGTGAAGGGTTATGGAGTCACCAATGGCAAATGGCGTAGGCCTTCCATTCCAGTCCATGAATACGGATATAACTCTCCAAAAAAAGTTGAGCCTGTGAAGGACTATGGAGTCACCAACGACAAATGGCGTAGGCCTTCGAGTTCGTCTCAAGATCGCCCACAAAAGGTTGAGGAGTTCATCACGAGCATTCAAACTGAAGTAGGTCGACCAACGAGATCAGGCCTCCTGAGGGCCCCAAATTGGCGCAACAACACTCCTAATTCAAAAACAGGCCAAGTTGGCAACATTGGCTATGGTGATTACACTAACTACAATAACAACGACGACTGGAACACGCCTAATGTTAATACTATTCGAGATGGGAGTTTGGCAGATCCATTTATAGCCAATAGAGATGTTAGGGAAAGGCCTAATCATAATGGCACCCCGCTTTCAGGGCCAACAAATACTTACACGGAAACCATTGACAGCAGGGAAGCTCAAAGGAGATACGGAAAATTGAATCAATCATCTAGGTCATTTCAAACAGGAGAGAGTCATACAGGAACCATTGACAGTAAAGAGGCTGCACGAAAATATAAAGGCACAAATGTATGGTGA
>ANJIBAICHA59769
ATGCATGAAGAATTAGGTCAATTTGAACGTAACAATGTTTGGACTCTAGTTCCCAGACCTAGAGACATGAATGTGATAAGTACCAAGTGGATCTTTAAAAATAAATCTGATCAGAATGGTACAGTTGTTAGGAATAAAGCTAGGTTGGTTGCTCAAGGCTACACACAAGTAGAGGGTGTTGACTATGATGAGACGTTTGCCCCAGTTGCACGTCTCGAATCTATTCGTATTTTGCTTGGTGTTGCATGTTTTCTTGGCTTTAAATTGTTTCAAATGGATGTGAAAAGTGCCTTTCTGAATGGGTACTTGAGAGAAGAGGCATATGTTGAGCAACCAAAAGGGTTTGAGGACCCTAAATGTCCTAATCATGTCTACAAGTTAGACAAGGCTTTGTATGGATTGAAACAAGCCCCTCGAGCTTGGTATGATAGACTTACTACATTTCTTCTTGATAATGAT
>ANJIBAICHA59770
TCGTCATTTCCGCAGATCGCACAGGCTTTTGGTCAAAACTTACAATCTTCAGCTACTACACATCTGCAGAGCTTCTTCAAACTGTTTGTTCCTTCACAATTCCAAAATAGTTTGAACTTCGCAAAGTTTCAGCCTGTTTTTGATCTCTGTATTGCTTCGTTTCTTACCTTTCATATTTTTTTATCTACCAAAGTTGTTCCAAGTTTGCAGAGGTTCAGCCTGTTCTTGATCCCTGTATTGCTTCGTTTTGATTCAATTTCTTACCTTTACCACCAAAGTCGTTCCAAGTTTGCAAAGGTTCTTCAACCTGTCTTTGATATCTGTATTGCTTGGTTTCAT
>ANJIBAICHA59771
AGCGGCGCTATGCAGATCGCACAGCTATATGCGCCAACGACTTTGGCACCTGCTCGTGACTTCTGGTTGTTGCGCTATACTTCTGTTATGGATGATGGAAATCTTGTGGTATGTGAAAGATCACTTAGCAATACACAGAATGGTCCAAGCATGCCACCAGTGCAGAATTTTGTGAGAGCTGAAATGCTTCCTAGTGGGTATCTGATTAGATCTTGTGAAGGGGGTGGCTCAATCATCCACATTGTTGATCATATGAATTTGGAGGCGTGGAGTGTTCCTGAAGTATTGCGTCCACTGTATGAATCATCAACTGTGCTTGCTCAGAAGACAACAATGATGGCTCTACGCCAATTAAGGCAGATAGCTCAGGAGGTTTCTCAGTCTAATGTCACCAACTGGAGCAGAAGGCCTGCAGCTCTACGAGCACTTAGCCAGAGGTTGAGCAGGGGTTTCAATGAGGCTCTTAATGGTTTTACTGATGAGGGGTGGTCTATGATGGAAAATGATGGC
>ANJIBAICHA59772
ATGGCTTCATCTTCCCGGAGTCTGCTCACTCTCTTTCCCGACCTCAACGAGTCAACAAGAGAGAGAACTGGTGCGGTGGCACTGGAAACTCAACCAAGCGCCCCGGAGTTTGCTCCGTTGAACTTTCCGATGCGGTCGGTGGAGCAAAGAATGGCAGTGCAGTCGGATGTGGAGGCCAATCAGTATACTCTGAAGGCATGTGTGGAAAGCATGACGGCGGTCACAAACTTGTCGAACCGGCTGCAGAGTAGGACAAATGAGGTGCAGCATTTAAACTCCCAGCTGGCTCTGCTCCAACGCATGTATAAGGATGCGCGAGCAGAGATATGTGTGCTAAAAACGGAAAACAAGGAGCTGAAGCGGAAGGCCACCGTAATGTTCCGATTTGGAGGTCCGCCATATGCTGCAGTGGAGGAGCAGGGGGGAGTGAACGTGCTCAGTGGATTAGGAAGTACTGAGACCGGGCTGTCACGGGACACCCAAGATAAAAGTAAGAAGAAGAGAATAGTGGAAGAGGCAAAAAAGTAA
>ANJIBAICHA59773
ATGGCTTCTTCTTCCCGTTCAGCTACCCAGAACATGGTCTCTTCTTCTCGTGGTCTGCTCACTCTCTTTCCCAACCTCAACGAGTCCACAAGAGAGATAACCGGGGCAGTTGCCCTTGAACCTCAACCAAGCGCCTCTGGTTTTGTTCCGTTGAACTTTCCTATGCGGTCGGTGGAGCAAAAAATGGCAGTGCAATCGGATATTGAGGCCAATCAGTATACATTGAAGTCATGTGTGGAGACCATGACTGCGGTCACAAACTTGTCGCACCGGCTTCAGAGTAGGACAAATGAGGTGCAACAGTTAAACGCCCAACTGGCTCTGCTCCAGCGCATGTATAAGGATGCGCGAGCAGAGATATGTGTGCTAAAAACGGAAAACAAGGAGCTGAAGCGGAAGGCCACCGTAATGTTCCGATTTGGAGGTCCGCCATATGCTGCAGTGGAGGAGCAGGGGGGAGTGAACGTGCTCAGTGGATTAGGAAGTACTGAGACCGGGCTGTCACGGGACACCCAAGATAAAAGTAAGAAGAAGAGAATAGTGGAAGAGGCAAAAAAGTAA
>ANJIBAICHA59774
ATGGGGTTGATGAGTGGAATGAAGGAAGCAGCGCCATTTGCAGCAATGTTTTTGGTGGAATGGGGAGAGGTGGGAATGATAACGCTGGCCAAAGCAGCCTTAAACACAGGGATCAGCACTTTCGTTTACTTCGTCTTCTACAACTCCCTTGGCGTTGTTCTCCTTTTCCCATTTTTCATCTTCCGTACCTACAGAAAGAAGCACCCTCCTCTCACTTTGGCCCTCCTTTGTAGATTCTTCCTCCTTGGCTTATTTGGGAGAGGCTTTTTGATGTTTGGGTATTTGGGCCTCAAGTACAGCTCTCCAGCTCTGGCTGCAGCTTTGTCTAACCTTGTACCGGTTTTTACGTTCTTGCTTGCCATCATCTTCAGGATGGAGAAGATAGATATAAGAAGCACAAGCAGTATAGCAAAATGTTTGGGGACCGTAGTGGCAGTATCAGGAGCATTCATAATTACTCTTTACAAAGGTCCGGCAATCATATCTGGTACATCCAATTCTAGCTTACATTCTCAGGATTTTATGCCCCAAAGATCAAACTGGGCTCTTGGAGGCTTTTTTCTTGCAATAGGTTTCTGCTCTGCCGCCACATGGAACATTTTGCAGACAGCAACAGTGAAGCAATATCCAGAAAAAGTGACTGTAGTCTTTTTCTTCATGTTGTTTGGGACCATGCAATGTGCAATTGTCTCTTCCATTGTAGAAAGAAATCCAAGTGCTTGGACATTGCGCCCTGGGATTGCAATGATTGCTGTTGTGTATTCAGTAAGGAAACTATAA
>ANJIBAICHA59775
ATGGTGTCAATTGTGAAAAATTTCTGGGTATTACCTTATTTTGCATTAAATTCAGAGAACAAGTACCGGCTTCGAGCTCGAGTTGAGAGTTCAGGTAGTCAGGATTCAGTGGTGTTGTCTGCAGATTCTGTTAGAGTTAATGGGTTTTCTTCTGTTGGGGAGAAAGAGAGACTTGGGTCTTTGATTGGTGTAGGGAATGGCCGGTTGGGTACAATAATTGGTGAGAATAAGAAGGGGGAAGAGGATGTTTCAGAAAAATTGGAGGCCTTGTGGGATGATGGGTATGGTAGTAAGACTGTCAAGGATTACCTTGATAATGCCAAGGAAATTATTAAGCCTGATGGAGGGCCTCCCCGGTGGTTCTGCCCTGTGGAGTGTGGGTGTCCTTTGAAAGATTCGCCTGTTCTTCTGTTTTTGCCCGGAATGGATGGTCTTGGATTGGGCCTTATTTTGCACCACAAAGCTCTTGGGAAAGCTTTTGAAGTTCGGTGCCTGCATATTCCTGTTTATGACCGAACACCATTTGAAGACTTGGTGAAATTTGTGGAAGAAACTGTGAGGCTCGAACATGCTTCATTTCCAAATAAGCCAATTTATCTGGTGGGCGATTCCTTTGGGGGATGCCTAGCACTTGCTATCGCAGCTTGTAATCCAACCATTGACCTGGTAGTAATATTAGCCAATCCAGCGAGTTCATTTGGCAGATCACAGCTGCTACCTTTGTTCCCACTCCTGGAGGCTATGCCCAATGAACTTCATATCACAGTGCCTTACCTTCTTAGCTTTGTTATGGGTATATGCTCTGTTGTTTTAAAATTTTTTATTGGTATTCCCAATATTTGTGACTTGAATTTGAAGAAATTCAAATTTGTCTGCTGCTTGCAATTGTGGCATCCTTGTTAA
>ANJIBAICHA59776
ATGGTGTCAATTGTGAAAAATTTCTGGGTATTACCTTATTTTGCATTAAATTCAGAGAACAAGTACCGGCTTCGAGCTCGAGTTGAGAGTTCAGGTAGTCAGGATTCAGTGGTGTTGTCTGCAGATTCTGTTAGAGTTAATGGGTTTTCTTCTGTTGGGGAGAAAGAGAGACTTGGGTCTTTGATTGGTGTAGGGAATGGCCGGTTGGGTACAATAATTGGTGAGAATAAGAAGGGGGAAGAGGATGTTTCAGAAAAATTGGAGGCCTTGTGGGATGATGGGTATGGTAGTAAGACTGTCAAGGATTACCTTGATAATGCCAAGGAAATTATTAAGCCTGATGGAGGGCCTCCCCGGTGGTTCTGCCCTGTGGAGTGTGGGTGTCCTTTGAAAGATTCGCCTGTTCTTCTGTTTTTGCCCGGAATGGATGGTCTTGGATTGGGCCTTATTTTGCACCACAAAGCTCTTGGGAAAGCTTTTGAAGTTCGGTGCCTGCATATTCCTGTTTATGACCGAACACCATTTGAAGACTTGGTGAAATTTGTGGAAGAAACTGTGAGGCTCGAACATGCTTCATTTCCAAATAAGCCAATTTATCTGGTGGGCGATTCCTTTGGGGGATGCCTAGCACTTGCTATCGCAGCTTGTAATCCAACCATTGACCTGGTAGTAATATTAGCCAATCCAGCGAGTTCATTTGGCAGATCACAGCTGCTACCTTTGTTCCCACTCCTGGAGGCTATGCCCAATGAACTTCATATCACAGTGCCTTACCTTCTTAGCTTTGTTATGGGTGATCCGATGAAGATGGCAATGGTGAGCATCGAAAATACACTTCCTCCTCCTGCAATCCTTGAACAACTATCTGGCAATCTTACTGCTTTGCTTCCTCGCCTTTCTGGCTTGGCTGATATTATTCCAAAGGACACTCTTCTTTGGAAGTTGAAGCTGCTTAAATCAGCTGCTTCTTATGCTAATTCCCGTCTCCATACCATTACAGCTGAAGTGCTCGTGCTTGCTAGTGGCAAGGATAACATGCTTCCTAGTGGGGATGAAGCTAAAAGGCTCTCGAGGTCATTACGAAATTGTAAAATTCGTTATTTTAAGGACAATGGACACACTATTCTATTGGAAGATGGCGTTAATCTGTTAACTGTTATTAAAGGTACTTGCAAATATCGTCGTTCCAGGAGACATGATTTTGTCGCTGATTTTTTGCCTCCTAGTATGTCAGAATTCAAACAGACATTTGCAAACTATGGATTGCTTCGCACTGTTACCAGTCCAGCAATGTTCTCAACTTTGGAAGATGGAAAGATAGTGAGAGGTCTATCGGGGGTTCCAAATGAAGGTCCTGTCTTATTAGTTGGTTATCACATGTTGTTGGGGTTTGAACTTGGTCCTCTTGTTGAAGAATTCTTGATGGAGAAGAATGTTATGATTCGCGGTATGACACACCCCGCATTGTTTACACACAGGGCTGAAAGTCGATCTCATGAATTTACTTACCTTGATTTGCTAAAAGTATTTGGCGCATTACCTGTCACACCAAGCAACCTTTTCAAATTATTTTCAGCGAAATCACATGTACTTCTTTATCCTGGTGGTGCCCGTGAAGCTCTCCACCGTAAGGGTGAAACATACAAGTTGTTTTGGCCTGATCAACCTGAATTTGTGAGGATGGCAGCAAGGTTTGGGGCTACAATTGTACCATTTGCAACTGTTGGAGAGGATGACATTGCAGAACTAGTTGTTGATTATGATGACTTGATGAGAATCCCCGTGGTGAATGATTACCTTAGGGAATTTAATCGAGACGGTGTAAGGTTGAGGACTGAAATGGAGGGGGAGATTGCCAAACAAGATTTCTATTTCCCCGGGCTTTTGCCCAAGATACCTGGCCGCTTTTACTATCTATTTGGGAAGCCAATACAAACAAAGGGAAAGGAAGCGATGCTAAAAGACAGAGAAAATGCAAAAGAATTGTATTTGCAGATAAAATCAGAAGTTGAGCGGAATATTGCGTTTTTGATTAAGAAGCGAGAGGAGGATCCTTACAGGGGCATTATTGAAAGAAGCATATATCAGGCAACTTCCGGGCCTATACAAAACATCCCAACATTTGAACCATGA
>ANJIBAICHA59777
GGAAATCTCACTCTCAAGCTCCTCGAAGCTGCCCAGAAGGTCGTAGCGGTCGAAATTGACAAGCGAATGGTGGAGATTCTCCACAGTCGCGTTGCAGAGAATGGGTTTGGGGACCGACTTACTGTTATATGCGGTGATGCGTTGAAAACAGAATTTCCAAGGTTTGATCTTGTTGTGGCCAACATTCCTTATGGAATATCTTCGCCTCTGGTGGCTAAGTTGGTGTTTGGGTCGCACCCATTTCGGAGCGCAACGCTTCTCCTTCAGAAAGAATTTGCAAGAAGGCTATTGGCTAATCCTGGAGACTCCGAGTTCAACCGTTTAGCTGTAAATGTGAAGCTTGTCGCTGATGTGAAATTTATTATGGATGTAAGCAAGAGAGACTTTGTACCCATTCCAAAAGTTGATTCGTCTGTCGTTAAAATCTGGCCTAAAGCTGAAATTCCTGATGTGAATCTTCACGAGTGGTGGGCTTTCACAAGAACATGCTTTTTTCTCTCTCCCACTTTTCTTTTTCCACCACCCACACCACACCATCCCTTTCTTTTCTTTTCTTTATTCTCCACTCACAAAACATTATCATCACCTTTTGCACCTCACCCGTTGCTCCACTTTCTTTCTTTTCTTTTATTTTCTTTATTTATTTATTTATTTTATTATTAA
>ANJIBAICHA59778
ATGGCGTACAAGGTGTTTGGCAATCCCATCACAGAGGAAACTTTGAAGGGAATGCCAGAATACGCGAACAAGTCAATAATAACACACGTCGACAAAGCACATGTGGCTTTCAATATGAAAAGCACTGTTGAAGCTCAAGTTCGCGAATATATGGAGAACTTGCAAAAGATATTGCCTGGTGATAGAGTCCACACATTTTGCAAGATTTACAATGCTACTGGGGCCACTGTAACATTTTATACCAAACGTGATTATGCTGGGAAATTAGCTGCCGGAAGTGTATACCCAGTAAAAATAAAAAATGGCCAGTGCGGTGTGTTTGTGCACGAGGGAACCAAAGAAATATGTACTGAAAAGTGTACTGGAGAGTGTACTGGATCGTGTGGAGCTGTTGTGTATTCGGGGAGGAACAAAGATAAGGAAGTTTGTGACTGGATGATGTCTTGGTCCAACCCAATCCCTGTGGGCAATGACAACAAGGTTTATACTGAGATTGCTGAACATGGTCACTATCCGCCAAACCCCGCACACCCGGTTTGGTTTGAGATCCATGCAAAATTGCACCTGTCTGGTAGCACCAGTAAGTATATATGGAATGGTTGTGAATCACATATGATATCCACTCGTATTAGCGAGTCCATTGTAAATGTTGATGCATTCATGGTGGTAAAATGA
>ANJIBAICHA59779
ATGGTTGTTTTTCTACATTGGTGTAAATTTGAAAATGTATTAAACAAGCTGCTCAAGGAGAAAGCGCTTATTCCAGAAATAGGTGAGCAAGTAGAGAACATTGTGTGCCATCTGGATCCTGATCTTCAAGATGCAGCTGCTGCTGTTGCTACCATTCTCAGGGGAAAAGGCCAAAGTGTTGATTTGGTGTTGGAGAACAAACCACTTAAGTGGGTGTTCAAACGGGCAGCACGGATAAATGCCCGGAGGCTTGTGTTGGTGGGAAGTTCTGAGTGGCAAAAAGTAATTACCTCCCACCGGACCATATGA
>ANJIBAICHA59780
ATGCACTACAATGCAGATTACACCAGACCACTCAGCCTTCAGCCCATATGTCTGCAAAAACAGATTCCAAAACACTGCTCCACCCCTGATCTGTCAGCAGATGAACCTCTACAACCAGAACCTTTCTGCCATCTTATCTTCACCTTGAGCTACATTGCCTGGAAACCCGTTCTTGACAAGTTCAAACAGAAATTGTCCACATGGAAGAGAAGGTTGCTATCCTTTGCCGGGCGCCTAACATTAATCAAATCTGTATTGTCCTCTTTACCAATCTATTATATATCCTTGTTCAAAATTCCGGCTGGAGTGGCTAAGGAGATTGAGAGATTGCAATCAACTTTTCTTTGGGGTGGCTCAGATCTTCGAAGAAAAGTTCATATGGTCCGGTGGGAGGTAATTACTTTTTGCCACTCAGAACTTCCCACCAACACAAGCCTCCGGGCATTTATCCGTGCTGCCCGTTTGAACACCCACTTAAGTGGTTTGTTCTCCAACACCAAATCAACACTTTGGCCTTTTCCCCTGAGAATGGTAGCAACAGCAGCAGCTGCATCTTGA
>ANJIBAICHA59781
ATGCACCGTGTAGGCAGTGCAGGGAACACATCCAATTCAGTTCGCCCTCGTAAGGAGAAGAGGTTGACTTATGTGTTGAGTGATGTAGATGATAAAAAGCATTGTGCAGGTGTGAATTGTTTGGCTTTATTGAAGTCATCAGCGACAGATGGGTGTGATTACCTCTTCACTGGGAGCCGTGATGGCACTTTAAAGAGATGGGCATTGGCTGGAGATGAAGCTACCTGCTCTGCTACATTTGAGTCACATGTTGATTGGGTCAATGATGCTGTTATTGCAGGCGGTAATACACTTGTTTCCTGTTCCTCAGACACCACTCTCAAGACATGGAATTGCTTCTCTGATGGAACTTGTACCACAACTCTTCGTCAGCACTCAGACTATGTTACTTGTCTTGCTGCTGCCCGAAAAAATAGCAATGTTGTTGCCTCCGGTGGCCTTGGGGGTGAGGTTTTTATATGGGATTTAGAAGCTGCACTTACTCCAACCTCTAAGACAAGTGATGCAACAGAAGATGATTGTTCTAATGGTATCAATGCTCCGGGAAATTCTCTACCTATTACTAGCCTTCGTAGTATTAACTCAAGCAACAGCATATCTTTGCATACGACTCAGGCTCATGGTTATGTTCCCATAGCTGCCAAAGGCCATAAGGAGTCAGTCTATGCTTTGGGAATGAATGATAGTGGGACCCTTCTTGTTTCTGGTGGGACTGAGAAGGTTGTGCGTGTTTGGGACCCAAGAAATGGTTCTAAGACCATGAAACTTAGAGGGCATACAGATAATATTAGGGCTCTACTTTTGGATTCTACTGGCAGGCTATGCTTATCTGGATCATCAGATTCTATGATCAGACTATGGGATCTTGGTCAGCAGCGTTGTGTGCATTCCTATGCGGTGCATACTGATTCTGTTTGGGCACTTGCCAGCACCTCAACATTTAGTCATGTTTATAGTGGTGGGAGAGACCTTTCTTTATACTTAACAGACCTGGCAACAAGAGAGAGTATATTGCTTTGTACAAAGGAACATCCTATTTCGCAGTTGGCATTGCATGATGATGGTATATGGGTTGCAACCACAGATTCTTCCATACATAAATGGCCAGCTGAAGGTCGTAATCCTCAGAAGGTCTTTCAAAGAGGTGGTTCATTCTTGGCTGGAAACTTGTCATTTTCAAGGGCAAGGGCTTCCTTAGAAGGATCTACCCCTGTTCCTGTTTATAAAGAACCATCCTTTACCATTCCTGGTACTCCAGGGATAGTGCAGCATGAAATTTTAAACAATAGAAGGCATGTTTTAACTAAGGATACCACTGGATCAGTCAAGCTGTGGGAGATCACCAGGGGTATTGTGGTCAAGGACTATGGAGAGGTCTCATTTGATGAGAAGAAAGAGGAACTGTTTGAGATGGTAAGCATTCCTGCATGGTTCACTGTGGATACGAGGCTTGGAAGCTTGTCTGTCCATTTGGATACACCACAATGCTTTTCTGCAGAAATGTATTCAGCTGACCTTAACATTGTTGGGAAACCTGAGGATGACAAGGTTAATTTGGCTCGTGAAACTCTGAAGGGGCTGTTGGCTCATTGGTTAACCAGAAGGAGGCAGAGATTTGGATCCCAAGTTTCAGCCAATGGAGAAGTTTCATCTAGCAAGGATATCTCTGCTAGGAGTCATACCCTTTCAAGAATTGAGGTAGATGGTAATGCTGAAAATGATTCTATGGTTTATCCTCCGTTTGAATTTTCAACAGCTTCCTCTCCTTCCATTATCACTGAGGGCCCTCAAGGTGGTCCATGGAGAAAGAAAATTACCGACTTAGATGGAACAGAAGATGAGAAGGATTTTCCTTGGTGGTGTCTGGATTGTGTGTTGAATAATCGCCTGCCTCCCCGGGAAAATACAAAATGCAGCTTTTATTTACATCCATGTGAGGGTTCAGCTGTCCAGATTCTCACTCAAGGGAAACTGAGTGCGCCTCGTATATTGAGAATGTATAAAGTTATTAACTACGTTGTAGAAAAGATGGTTCTTGACAAACCATTGGATAACACTGATGGAACTTTTGCTCCTGGACTGCCAGGAGGGCAGTTACAGCATCCAGCTATTGGAGGAGATGGTTCTTTCCGGTCTGGGTTAAAGCCTTGGCAAAAGATTAAGCCTTCTATAGAAATCTTGTGTAATAACCAGGTTTTACTCCCTGACATGAGCCTAGCAACAGTCCGGGCTTATATATGGAAAAAATCAGAGGACCTTGTCCTCAACTACCGAGTGGTGCAGGGCAGGTGA
>ANJIBAICHA59782
ATGAATGATAGTGGGACCCTTCTTGTTTCTGGTGGGACTGAGAAGGTTGTGCGTGTTTGGGACCCAAGAAATGGTTCTAAGACCATGAAACTTAGAGGGCATACAGATAATATTAGGGCTCTACTTTTGGATTCTACTGGCAGGCTATGCTTATCTGGATCATCAGATTCTATGATCAGACTATGGGATCTTGGTCAGCAGCGTTGTGTGCATTCCTATGCGGTGCATACTGATTCTGTTTGGGCACTTGCCAGCACCTCAACATTTAGTCATGTTTATAGTGGTGGGAGAGACCTTTCTTTATACTTAACAGACCTGGCAACAAGAGAGAGTATATTGCTTTGTACAAAGGAACATCCTATTTCGCAGTTGGCATTGCATGATGATGGTATATGGGTTGCAACCACAGATTCTTCCATACATAAATGGCCAGCTGAAGGTCGTAATCCTCAGAAGGTCTTTCAAAGAGGTGGTTCATTCTTGGCTGGAAACTTGTCATTTTCAAGGGCAAGGGCTTCCTTAGAAGGATCTACCCCTGTTCCTGTTTATAAAGAACCATCCTTTACCATTCCTGGTACTCCAGGGATAGTGCAGCATGAAATTTTAAACAATAGAAGGCATGTTTTAACTAAGGATACCACTGGATCAGTCAAGCTGTGGGAGATCACCAGGGGTATTGTGGTCAAGGACTATGGAGAGGTTGCAATTGTGTTTATTTATTATTATTATGTTTTTTTATATTTCATATCTGACTTCACCATGTTTGTTACCTGGCTCGGTACGAGATGGGTAGTCATGTTTAAATTGTAA
>ANJIBAICHA59783
GTAAGCATTCCTGCATGGTTCACTGTGGATACGAGGCTTGGAAGCTTGTCTGTCCATTTGGATACACCACAATGCTTTTCTGCAGAAATGTATTCAGCTGACCTTAACATTGTTGGGAAACCTGAGGATGACAAGGTACACATCTGTTTGTCAAGATACGTTGGTGAACTACTATTATTTGCTGTTGTGTTTTCTAAGCCTCGTTTTAACATCATAAAACCAAATTTGAAGATGTATGGCATCTCTAGAAAGAATAATACTAGGGATCGTGAAAAAAATATCATGAAATGTATCATGAAGATTTTTCATCCGTTAATTAGTGTTCAGTGTTTTATTGTATGTGTAATCCAAAGGTAG
>ANJIBAICHA59784
AAAAAAAAAAAAAAAAAAAAAAACCCACACAAACAAAAACAAAACTACCACAGCCACAGTGGGATTTTTCTTCTCTACTCAGCCGCCGGTCTTTTCTTCTTGCCTCTGTCCTGGGTGGTCCTTGCCGGTGTTGCCTCCGTGCTTCCTAGACCACCAAGCAAGTTGCCTCCTTCCTGCTCCTCCACTACAGCATATGGTGGACCTCCAAATCGGAACATCACGGTGGCCTTCCGCTTCAGTTCCTTGTTTTCGGTCTTTAGCACACTAATCTCTGCTCTCGCATCCTTATACATGCGTTGG
>ANJIBAICHA59785
ATGGAAGGGGGTGATGCTAAGGGTAGTGTTTGTGTAACAGGTGGAACAGGGTATGTTGCGTCATGGCTGATCATGAAGCTACTTGAACATGGTTACAGAGTTAGAACTACAGTTAGATCTCATAACCCAGACAGCAAGAAAGACCTTAGCTACCTTAGCTACCTCACAGACCTGCCCGGTGCATCAGAAAAGCTTCAAATTTTCAATGCAGATCTTGCCCAACCAGATAGTTTTGATGAAGCTATCCAAGGTTGCATTGGAGTCTTCCATGTTGCTCACCCACTTGATTTTGAGGACAAAGAACCTGAAGAGGTCAAGACCCAAAGAGCTATCAACGCGACCCTTGGAATTTTAAAGGCATGCCTTAAATCAAAGACCATAAAGCGAGTTATATACACTTCTAGCGCATCTACCATTATGTTTAATGAGAAGGGTTTAGATGTTTTGGATGAGAGTCACTGGAGTGATGTAGATTTTATTAGATCCTTAAATCCTTATGGAGCTTCATACATGATCTCAAAGACATTAACTGAAAAAGCTGCTCTAGAGTTTGCTGAAAAACATGGATTGGATCTCATCACTGTAATTCCTTCCCTAATCAATGGACCCTTCATTTGTCCTCGTGTGCCTAGTTCAGTAGACACTGCAATGGTTATGATGCACGGCAAAAAAGATAAATATAGTTCTCTTGCTAAATTACAAATGGTGCACATAGACGATGTGGCCAGTGCACATATCTTCCTTTTTGAATACCCTGATGCAAAAGGGAGGTATTTGTGTTTGGCAGTTGACTTAACAATTGATAAGCTGTTTGAATTTCTATCTGCCAAATACCCAGAATGTCCAATACCAACACCGGATTCCTTCAAAGAAATTGAATGTACCTCACGTAGTAATCTGTCCTCAAAGAAGTTGTTGGATACTGGGTTCAAGTATAAGTATGGCCTTGAAGAAATGTACAATGGAGCAATTCAATGCTGCAAAGAGAAGGGTTTTCTCTAG
>ANJIBAICHA59786
ATGGAAGGGGGTGATGCTAAGGGTAGTGTTTGTGTAACAGGTGGAACAGGGTATGTTGCGTCATGGCTGATCATGAAGCTACTTGAACATGGTTACAGAGTTAGAACTACAGTTAGATCTCATAACCCAGACAGCAAGAAAGACCTTAGCTACCTTAGCTACCTCACAGACCTGCCCGGTGCATCAGAAAAGCTTCAAATTTTCAATGCAGATCTTGCCCAACCAGATAGTTTTGATGAAGCTATCCAAGGTTGCATTGGAGTCTTCCATGTTGCTCACCCACTTGATTTTGAGGACAAAGAACCTGAAGAGGTCAAGACCCAAAGAGCTATCAACGCGACCCTTGGAATTTTAAAGGCATGCCTTAAATCAAAGACCATAAAGCGAGTTATATACACTTCTAGCGCATCTACCATTATGTTTAATGAGAAGGGTTTAGATGTTTTGGATGAGAGTCACTGGAGTGATGTAGATTTTATTAGATCCTTAAATCCTTATGGAGCTTCATACATGATCTCAAAGACATTAACTGAAAAAGCTGCTCTAGAGTTTGCTGAAAAACATGGATTGGATCTTGTCACTGTAATTCCTACCGTTGTCAATGGACCCTTCATCTGTCCTCGTGTGCCCAGTTCAGTAAACTTTTCAATGGCAATGATCTTCGGGAAGAAAGAAAATTGTAAGTATCTTGGTAAAATACAAATGGTGCATGTAGACGATGTGGCCAGTGCACATATCTTCCTTTTTGAATATCCTCATGCAAAAGGGAGGTATTTGTGTTCGGCATTTGACATAACAATCGATAAGATGTTTGAATTTTTATCGGCCAGATACCCAGAATATCCAATACCAACACTCGATTCCTTAAAAGAGATTGAAATTGAATGTTTTACACGTTCTGATTTCTCATCAAAGAAGCTATTGGATACTGGGTTCAAATATAAATACAGACTTGAAGAAATGTACGATGAAACAATTCAATGCTGCAAAGAG
>ANJIBAICHA59787
GAGAAAGACAAGGAAGAGATGTTGAAAGTTCCTTATGCTTCAGCAGTTGGTTCTTTGATGTATGTCATGATTTGTACAAGGCCGGATATTGCTCACGCTGTTGGTGTGGTGAGTCGGTTTCTCTCTAATCCAGGTAAAGAACATTGGGCAGCGGTAAAATGGATTCTAAGATATCTTCAAGGGACTTCGAAGGTGTGTTTGTGTTTTGGGGATGGTAAGCCGATGCTTGATGGGTTCACAGATTCTGACATGGCCGGCGATATTGATTCTAGGAAATCTATTTCGGGGTATTTGATGGCT
>ANJIBAICHA59788
CCAACGGAAGCGCAGATCGCACATGGCTATGGGCGTGATGAATTTGGGTATAGATTGTGGGATCCAGTCGACAAGAAAGTCATTCGAAGCAGTGATGTTATGTTTCTTGAAGACCAAACAATTGAAGACTTTGGCAAAGGTGATCAACCGGAGCCAAAAACTAGTGATCTCATTGACATAGATCCATCTCCTTCATCTTCAGTTGATGATAAAAATGGGGGAGATGTGCAGCCACCCATTGAAGATGTAGAAGATGATGCTAATCCTAATGAAGTTGAGCCAGAAATTGAGGAACAGCATCCAACTCAAGAACCGCCACCACAACTTGAGTTAAGAAAATCTACAAGGGACCGACAACCTTCAAGAAAGTATCCTCCCAATGAATTTGTGTTGATTTCTGATCAAGGGGAGCCGGAGAGCTACCAAGAAGCAATTGAG
>ANJIBAICHA59789
ACTTTCAGTCATCCCCTGACACGTGGCTCCGCTATCCCATCTGTCAGCATAAACCTTGCCGAACATCACCTAATCTCAACTGCCTGCCTTCACAGCTGGAGCTCGGCAACCGAGCTGCTCTATCCGTTGCCGTGCCGTGCCGTGCTTCATACCCAAGCACTTCACTGGCTAAGTCCAAGAAGGACCGGGCTAGGCGACATCTCGGCAAAGCCTAGCCCGAGGCACCTCCTGTGGCCGGCCTTTCTGCCAGTCAAACAGTTACCTCGGCTGACCACGCCTTTCCGGGCGCCGGTCACTCAGCTTGTCTTGCTTCAGCCATCGCCTGATCGAGCAGCTCGGTCCAACCGAGCAGCTTCTTTACGGTCTGGGGCGACACACACTCGGCCCAAGTTCTGCCCGGCCCAAGTTCTGGCAGCCCATCTCTTGGCGGACAGTCAATCATCTCGGCCCATGCACCGTTGGGCTCTCAACCTGCTCGGCCATTACCACGGCCCAACTCCAGATCATAAATCACCCTCTCAATTGCCCCTTAATTCCGTCCGCGAAAACGTGACTGGGATTACTCACTTCGACCGAGATAACATTCCTCCGGTCTCCAAGATGAGAAAG
>ANJIBAICHA59790
ATCTCGGCCCGCAGATCGCACAGAGTCTCCCCTCTTCACAAACCTCACACAAAGATGGACTTCCTCTATGCCATCTTCACCTTCATAGCAACTGCACTAACACTTCTCTTCCTTGCCTTCTCATCTCTAACCCTAAAAATCTTCATTGGCAAATCAATAAAAAACCCAAAATACCATCCTGTGACTGGAACTGTATTTCATCAGCTCTTCTACTTCAACAAACTCTATGACTACCAAACAGAACTTGCAAAAACTTGCCGGACTTTTCGGCTTCTCGCCCCAGACCAAAGTCAAATATACACAACTGATATAAGAAACATTGAGCACATACTCAAAACCAACTTTGACAAATATTCCAAAGGCAAGTATAACCAAGATATCATGCAGGACTTGTTTGGCCAAGGGATTTTTGCAGTGGATGGTGAGAAGTGGAAGCAGCAGAGGAAGCTTGCAAGCTTTGAGTTCTCTACTAGGGTGTTGAGGGATTTCAGCTGTGATGTTTTCAGAAAAAATGCTGCCAAATTGGTTAAAACTGTTTTCGAATTGACGGTGGCCAACCAGGTTTTTGATGTTCAAGATTTGCTAATGAAATGTACCTTAGACTCCATGTTCAAAGTAGGTTTTGGAGTGGAATTGAATTGCCTTGAAGGATCAAGCAAAGAGGGCAGTGATTTCATCAAGGCCTTTGATGATTCAAACGCGTTGGTCTATTGGCGCTATGTCGATCCATTTTGGAAGCTGAAAAAGTTCCTCAACATTGGATCCGAAGCTGCCCTTCAGAAGAATGTCAAACTCATCAACAATTTCACGAACAATTTAATCAGGACCAAGAGGAAACAGCTAGAAATGCAACAGGACTGTAATGGCAAGGAGGACATACTCTCGAGGTTTCTGGAGGAGAGCAAGAAGGATCCAGAAGGGATGAACGATCAATATCTAAGAGATATAATCCTAAATTTTATGATTGCTGGCAAAGACACCTCTGCAAACACTCTTTCGTGGTTCTTTTACCTTCTATGCAAGAATCCACTGATACAGGAAAAAATTGCACGTGAAGTGAAAGAAGTTACCAGTAGTCAGGGGTATGTTTCTACCATGGATGATTTCACCACAAGTTTAACCGATGAAGTACTTGAGAAAATGCATTACCTTCACTCAGCATTGACAGAGACATTAAGACTATATCCTGCTGCCCCTTTGGATGGGAGGTGTGCAGAAACAGATGACATTCTTCCAGATGGATTTAAACTGAAAAAGGGAGATGGGGTTTACTACATGGCCTATGCCATGGGCAGGATGCCTTACATTTGGGGAGATGATGCAGAAGATTTCCGACCTGAAAGATGGCTCAACAATGGTGTTTTCCAACCTGAATCACCGTTCAAATTCATTGCATTTCATGCAGGTCCTAGGATCTGCTTAGGGAAAGACTTTGCTTATCGCCAAATGAAGATTATGTCAACTGCTCTTCTCCGATTCTTCCGGTTCAAGTTAGCCGATGAAACCAAAAATGTGACTTATAAAACCATGTTCACACTTCACATCAATGGAGGTCTTCATCTCTCTGCGGTTCCAAGAACAGGTTTCAAAAATGCCGAAATGTAA
>ANJIBAICHA59791
CATGATGATGAACGAATCTACTTGATTTTGGAGTACGCTCACCGCGGTGAGCTCTATCGCGAGCTCCGAAAAACAGGTCATCTTACCGAGAAACAGGCCGCCACTTACATTGCGAGCCTTGCGCAAGCCTTGGCGTACTGTCACGAGAAGGATGTGATTCATAGGGATATCAAGCCAGAGAATTTGTTACTTGATCATGAGGGTCGTCTAAAGATTGCAGACTTTGGGTGGTCTGTACAATCCACAAGTAAGAGACACACCATGTGTGGAACTCTGGATTATCTAGCCCCAGAAATGGTGGAGAACAAAGCGCACGACTATGCAGTTGATAATTGGACTTTAGGTATCCTGTGTTATGAGTTTCTGTATGGTGTCCCTCCATTCGAGGCTGAGAGCCAAACCGATACATTCAGAAGGATTATGAAGGTGGACCTCAGCTTCCCTTCCACCCCTCAAGTTTCTGCAGAAGCTAAAGATCTCATTAGCCGGCTTCTTGTGAAGGATTCATCCAAAAGGCTCTCTCTTCAGAAGATAATGGAACACCCTTGGATAATGAAGAATGCTGATCCAATGGATAAGTGCTCTAAATTGGATCTTTAG
>ANJIBAICHA59792
CCGTTTGGAATTCAAAATCCTCTGAAATTTTCCCATTCCCAATTCTCTTTCAATCCCTCCCTAACAAAAAATGCATTCACAAACTCGAAGACAAAATCAAAACCCTCAGAAGAAACAATGGTCATTGCAAGACTTCGAGATCGGAAAACCCCTCGGCAAAGGCAAATTCGGCCGCGTTTACCTCGCTCGCGAACTCAAGAGCAAGTACATTGTGGCATTGAAGGTGATATTCAAGGAGCAGATAGAGAAGTACAGGTTGCATCACCAGCTGAGGAGAGAGATGGAGATCCAGACCAGTCTTCGCCATCCCAATGTCCTCATGCTTTACGGTTGGTTCCATGA
>ANJIBAICHA59793
ATGCAAAAAGCTTGGTTCTACGAAGAACACGGTCCCAAGGAAGTCCTCAAGTTAGGGGACTTCCCAATTCCTATTCCCCGACACAACCAACTTCTTGTTCAAGTCAGAGCTGCTGCTTTGAATCCTTTCGATTGTAAGATGCGCCAAAGGGCCATTGTTCCAATAGAATTCCCTGTGGTACCGGGCTGCGACATGGCTGGTGTTGTGGTGGCTAAAGGCAGCGCCGTTTCAAAATTCGAGAAAGGTGACAAGGTTTATGGAAACATCCAAGATAACAACGCGGATGAAAAGCTAAAGCAGTTTGGGACACTAGCAGAGTTCATCGTAGTGGAGGAGAATTTGGTGGCGATGAAGCCAGAAAACGTTTCATTTGAGGAGGCAGCTAGCTTACCTTTAGCGGTTCAAACTGCAATGGAAGGGTTCAAGACTGCAAATTTTAAAGAGGGACAGACGGTTTTTATTGTTGGTGGGGCCGGTGGCGTTGGAACGTTGGCAGTTCAACTGGCGAAACAATTTTACCGGGCTTCACATGTCGTGGCAACAACTAGCACACCGAAGGTGGAGTTTGTGAAGAACTTGGGAGCCGATAAGGTTGTCGACTACAGGAAGACTAGATATGAAGAGGTTGAGGAGAAATTTGATCTCCTTTATGACACAATTGGTAAATTTCTCACTTTTAGACCGTGTTTATCATACCTTTGCACTCTGATGACTTTAACTGGAGAGTGA
>ANJIBAICHA59794
ATGCAAAAAGCTTGGTTCTACGAAGAACACGGTCCCAAGGAAGTCCTCAAGTTAGGGGACTTCCCAATTCCTATTCCCCGACACAACCAACTTCTTGTTCCAATAGAATTCCCTGTGGTACCGGGCTGCGACATGGCTGGTGTTGTGGTTTCTAAAGGCAGCGGCGTTTCAAAATTCGAGATAGGTGACAAGGTTTATGAAAACATCCAAGATAGCAACGTGGATGAAAAGCTAAAGCAGTTCGGGACACTAGCAGAGTTCATCGTAGTGGAGGAGAATTTGGTGGCGATGAAGCCAGAAAACGTTTCATTTGAGGAGGCAGCTAGCTTACCTTTAGCGGTTCAAACTGCAATGGAAGGGTTCAAGACTGCAAATTTTAAAGAGGAACAGACGGTTTTTATTGTTGGTTGGGCCGGTGGCGTTGGAACATTGGCAGTTCAACTGGCGAAACAATTTTACCGGGCTTCACATGTCGTGGCAACAACTAGCACACCGAAGGTGGAGTTTGTGAAGAACTTGGGAGCCGATAAGGTTGTCGACTACAGGAAGACTAGATATGAAGAGGTTGAGGAGAAATTTGATCTCCTTTATGACACAATTGGTAAATTTCTCACTTTTAGACCGTGTTTATCATACCTTTGCACTCTGATGACTTTAACTGGAGAGTGA
>ANJIBAICHA59795
ATGCAAAAAGCTTGGTTCTACGAAGAACACGGTCCCAAGGAAGTCCTCAAGTTAGGGGACTTCCCAATTCCTATTCCCCGACACAACCAACTTCTTGTTCAAGTCAGAGCTGCTGCTTTGAATCCTTTCGATTGTAAGATGCGCCAAAGGGCCATTGTTCCAATAGAATTCCCTGTGGTACCGGGCTGCGACATGGCTGGTGTTGTGGTGGCTAAAGGCAGTGCCATTTCAAAATTCGAGAAAGGTGACAAGGTTTATGGAAACATCCAAGATAACAACGCGGATGAAAAGCTAAAGCAGTTTGGGACACTAGCAGAGTTCATCGTAGTGGAGGAGAATTTGGTGGCGATGAAGCCAGAAAACGTTTCATTTGAGGAGGCAGCTAGCTTACCTTTAGCGGTTCAAACTGCAATGGAAGGGTTCAAGACTGCAAATTTTAAAGAGGGACAGACGGTTTTTATTGTTGGTGGGGCCGGTGGCGTTGGAACGTTGGCAGTTCAACTGGCGAAACAATTTTACCGGGCTTCACATGTCGTGGCAACAACTAGCACACCGAAGGTGGAGTTTGTGAAGAACTTGGGAGCCGATAAGGTTGTCGACTACAGGAAGACTAGATATGAAGAGGTTGAGGAGAAATTTGATCTCCTCTATGACACAATTGGTGACACTGAAAATTCATTTGTGGTGGCTAAGGATGACGCACCAATCATCGACATAACGTGGCCTCCATCAAATCCAAAAGCAACTTATTCAGGCTTGACGGTTTCTGGGGATAACTTGGAGAAGCTTAGGCCGTATTTGGAGAGTGGAAAACTCAAGGCGGTGATTGATCCAACTGGTCCATATAATTTTTCTGACGTTATTGAAGCTTTTCGATATTTGGAAACTGGAAGAGCTAGGGGTAAGGTGGTAATTTCCCCCTTCCCCGCCCAGCATTTTCCCTCTCCTTCCAACATTACCCAGAATGGTGCTACATTTCAAGTAGTTTCCCAGATTGCGTATTAG
>ANJIBAICHA59796
ATGCAAAAAGCTTGGTTCTACGAAGAACACGGTCCCAAGGAAGTCCTCAAGTTAGGGGACTTCCCAATTCCTATTCCCCGACACAACCAACTTCTTGTTCCAATAGAATTCCCTGTGGTACCGGGCTGCGACATGGCTGGTGTTGTGGTTTCTAAAGGCAGCGGCGTTTCAAAATTCGAGATAGGTGACAAGGTTTATGAAAACATCCAAGATAGCAACGTGGATGAAAAGCTAAAGCAGTTCGGGACACTAGCAGAGTTCATCGTAGTGGAGGAGAATTTGGTGGCGATGAAGCCAGAAAACGTTTCATTTGAGGAGGCAGCTAGCTTACCTTTAGCGGTTCAAACTGCAATGGAAGGGTTCAAGACTGCAAATTTTAAAGAGGGACAGACGGTTTTTATTGTTGGTGGGGCCGGTGGCGTTGGAACGTTGGCAGTTCAACTGGCGAAACAATTTTACCGGGCTTCACATGTCGTGGCAACAACTAGCACACCGAAGGTGGAGTTTGTGAAGAACTTGGGAGCCGATAAGGTTGTCGACTACAGGAAGACTAGATATGAAGAGGTTGAGGAGAAATTTGATCTCCTCTATGACACAATTGGTGACACTGAAAATTCATTTGTGGTGGCTAAGGATGACGCACCAATCATCGACATAACGTGGCCTCCATCAAATCCAAAAGCAACTTATTCAGGCTTGACGGTTTCTGGGGATAACTTGGAGAAGCTTAGGCCGTATTTGGAGAGTGGAAAACTCAAGGCGGTGATTGATCCAACTGGTCCATATAATTTTTCTGACGTTATTGAAGCTTTTCGATATTTGGAAACTGGAAGAGCTAGGGGTAAGGTGGTAATTTCCCCCTTCCCCGCCCAGCATTTTCCCTCTCCTTCCAACATTACCCAGAATGGTGCTACATTTCAAGTAGTTTCCCAGATTGCGTATTAG
>ANJIBAICHA59797
ATGAGTTTCCTCAAAAGCCTCGTCGATTCCTTGAACTCAATTCTTTCTGGTTCTTCTTCTCCTTCTTCAGCATCGTCTTCGTATGAGACTCAGCAAAACCCTAGCTCCGCAATGGAAGGTGTTGCTGGGGCTTCGAACGAGCGAACTGCGTATAAGCTCAAAGGCTACTTTGATTTGTCTAAAGAAGAGATCGATAAGGCTGTTCGAGCTGAAGAGTGGGGTTTGGTTGATGATGCGATTGTGCATTACCAGAATGCTCAGCGAATATTAATGGAGGCCACTTCAACACCTGTCCCCTCATACATCAGCTCTAGTGAACATGAGAAGGTGAAAACTTATCGCCAAAAGATATCAAAGTGGCAGGGCCAAGTTTCAGAGAGACTTCAAACTCTAAGTCGCCGAACAGGTGGCATTACCACATCGAAGAACACCTCTACTCATGCACAAAGTGCAGCAGTTTCATCGAGGACATCTAATGCTAGAAAAGGTGCAATCCAAAAGTCTACTAGCTTACCTAGATATGGTTCAGTTGTGAGAAATCAGACCGATAAAGTCGTAAGCTCAAAACCTGTACAAGAATCTGGTTCTGGTGTTGATGCAAAATTGGTTGAAATGATAAATTCTGTCATTGTTGACAGGAGTCCTTCTGTTAAATGGGAAGATATTGCTGGCCTTGAAAAGGCAAAACAAGCTTTATTGGAGATGGTAATCCTCCCTACTAAAAGAAGAGACCTGTTTACTGGTCTTCGACGGCCTGCTAGAGGTTTGCTACTTTTTGGTCCACCTGGAACTGGGAAGACCATGCTTGCCAAAGCGGTATCTTCAGAGTCAGAGGCAACATTTTTCAATGTTTCTGCTTCTTCCCTAACATCAAAGTGGGTAGGGGAAGGTGAAAAGCTTGTTCGGGCACTCTTTATGGTTGCTGTATCCAGGCAGCCATCTGTAATTTTCATGGATGAAATTGATAGCATCATGTCAACAAGGATGGCAAATGAGCATGATGCAAGCAGAAGGTTAAAGTCGGAATTTCTAGTTCAGTTTGATGGGGTGACCTCAAATTCCGATGATCTAGTAATCGTCATAGGTGCAACTAATAAGCCACAAGAATTGGATGATGCAGTTCTTAGGAGATTGGTGAAGAGAATATACATTCCTTTACCGGATGCCCGTGTTAGGAGACTTCTATTGAAACACAAACTCAAAGGCCAAGCTTTTTCCTTGCCTGCTGGAGATCTAGAAAGACTTGTGGAAGAGACAGAAGGATATTCTGGAAGTGATCTGCAAGCCTTGTGTGAAGAAGCCGCAATGATGCCAATTAGGGAGCTTGGTGCAAACATTCTCACCATCGAGGCAAATCAGGTGAGGCCATTAAGGTACGAGGATTTTCACAAGGCAACAACTGTTATTAGACCCAGCCTGCATAAAAGCAAGTGGGAAGAGCTTGAACAGTGGAACCGGGAGTTTGGCTCTAATTAG
>ANJIBAICHA59798
ATGCAAGTTTTTGAAGTGAGGAAGGAGTTGGCCGACAAGATTAGGGAGGTCAACGCTTTGCAAAAGTCCTTTAACAAGGCCAAGGACAAGATGAAGACCTTGGCAGATCAGGCCAAGACAGCCATTAAAGCTAAAGACGAGGCCGAAGAAAAAGCTGACGCTACCGAGGCTATCGCCAAGGTCCTCACGGCCAAAAAGAAAGAGGCTGAGGCAAAGATGGTCGAGGCCCAAAAAGAACTACAAAATGCCCTGGCCACAAAAGATGCTGAGATCAAGGCGGTAGACGAAAAGCCATACGCTAAGGGAGTGGCCGAT
>ANJIBAICHA59799
CCTAAGTCTAACCTTGTCTCTCTTTTTGCCTTAGAGAGAGCTCCTCTCTATATGCCTCTTGTAAAGCTTACAAGACAAGCTTTGCAAGAGGGAGATCCCTCCATACACGTGTATGGAGGGGAGCAAAAGCAATACAGCTGTCTAAAAATATCTGCAAAAGCAGATGAACAGCAATCGGCCGGCCAAAAATGCCATCTTGGCCAAAAAGAGTGCCGGTCGGCAACAAATAGTGCTGACCGGCAACAAAGAGTGCCGGCCGGCAAACTATATTGCCGGTGGCAGCAAAAACCAGCCGGTGGCGTCTAG
>ANJIBAICHA59800
GGACCCCCGGGCAGATCGCACATCTTCCGATCTAAGCAGAGGATGGCAGATCGCACAACGACGCAGATCGCACAAAATATTGGGCTTTGGTTACAAGATGAGTGTAGTGATGTTGGTATAGTCGCAATTTGGGGGATAGGTGGCATAGGGAAGACAACTGTTGCCAAATTTCTATATAATTCAAACTTCTCAAGATTCGAATGCAGCAGTTTTCTTGCAAATGTAAGAGAAATTCTAAAACAACCAAATGGTTTACTTCAATTACAAACACAACTTCTTTCAGACATTTTAAAGGGGAGAAAGGAAAATTTGTACAGTGTTGATGAAGGGACTGTTAAAATTAAAGATGCATTATGTTGCAAA
>ANJIBAICHA59801
GTGATTGAGAAACTGAAATTTTTTATTCATGAGCCCAGGGATAATACTCATTTGAGAATTGTATTGCTTGCAAGTGGTGGGCACTTTGCTGGCTGTGTGTTTGATGGTAACTCTGTTGTGGCGCATAAAACATTCCACAGATATGTGGTAAGGGCCAAGGCTGGTAAAAAACAGTCATCAAAAGATGCAACTGGCAGAGCCGCACATTCTGCTGGAGCTTCACTTCGTCGTTATAATGAACTTGCGTTAAAGAAGGAAATTCAAGAATTACTTGCTGCTTGGAAACCTTATTTTGATGCTTCCTCGTGTGTTTTCATTTATGCTCCTTCAAACAACCGTCAACTACTTTTTGATGGAGAAAAACCATATTTCAGTTGTAAGCACTGTGTTGTTCAAAATGTTCCAATGACTGTACGGAGACCTACATTGAAGGAAAGTCGGCGACTATATAATTTATTGACACAAGTTTCCTATGAAATCAATGAAGAAAATAAAACTGCCATCAAAGAAGAATCACTCTTAAGTGTGAGCATTACAAATGATGGCTGCCCAGGGCCCACCAAAGAGGATTTCAGGGATGATCTGGACGGTAGAGATACTACTGAATCTTGTTCAGGTTTCAACAAATCTGATAATTTGTCTAGCGCGAGTGAGAGTGAAGATGTTGGCACAACAACACCTTTACATGAAGCAGCAAAGTCTGGGAACACCCAAAAAGTTTTAGAACTCCTAGAGCAGGGTTTAGATCCTTGCAGTAAGGATGAAAGGGGACGGACTCCATATATGCTGGCAACTGAGAAGGAAGTGAGGAATACTTTTAGAAGGTTTATGGCTTCAAACCTTGATAAGTGGGACTGGAATGCTGCTAAAGTGCCCAGTGCATTGACAAAGGAATTGGAGGAATCTCAAGCTTCTAAGCAGGCAGAGAAAGATGCCAAGAAGAAAGCAAGAGCAAAAGAGTTGAAGAAATTACGTAAAGCAAGGGAAAAGAAGGCCCAGGCAGAAGCTGCTCCACCATCCCAGAGTGCTCTGACAACTTCAAAGAGTCAGGGAGCCTCTCCTGTTACAGGTTCCAAAGGACAGTCTCAATCTAGTAGTGGGCCACGGATGTCTAAAGAGGAGGAACTGAAAAGGGCACAAGCTGCAGAGAGGGAAAAGAGGGCTGCTGCTGCCGAGAGGAGAATAGCAGCAGTTGCTGCCCTAAATGCTCAAACGACAAACATGAACACTGCACCAAGCAGCAGTTCACAGCCCAAGGGTGTGGTGACAACCGACATCAAGTGCTCGTGTTGCGACTCATCTCTGGTTGGTAAAGTTCCATTTCACAGGTATAACTACAAATACTGCAGCACATCATGCATGCATGTCCACAGAGAGATGCTCGAAGATGAATAA
>ANJIBAICHA59802
GTGATTGAGAAACTGAAATTTTTTATTCATGAGCCCAGGGATAATACTCATTTGAGAATTGTATTGCTTGCAAGTGGTGGGCACTTTGCTGGCTGTGTGTTTGATGGTAACTCTGTTGTGGCGCATAAAACATTCCACAGATATGTGGTAAGGGCCAAGGCTGGTAAAAAACAGTCATCAAAAGATGCAACTGGCAGAGCCGCACATTCTGCTGGAGCTTCACTTCGTCGTTATAATGAACTTGCGTTAAAGAAGGTACTGAACAGTATTGAAGCTGCCCTGTATTACAGTTCACTGTAA
>ANJIBAICHA59803
ATGTCAAACGACGCTGCTTCCGGCGGCGGCACCACCAATCACCACCAAACCAGAAAGGAGGACAAACGACACCGTTCGATCTTCGAGGTGCCTTCAGACTTCTTCGATTCGTGTCGACTCCTCCAATCCCCAACCTCTTTCCCGGAGCCCTCTGAAACCCCTGAAATCGAAACCCTAGCCGATGAAGTAGCTAACGACGCAACGAAGGCTTCGATTTCGAGATGGTCTTGCAATACTTGTAAGGCCGAGTTCGAGTCTCTTCAAGATCAACGATCTCACTTCAAGTCCGATATTCATCGATTCAATGTAAAGCTAAGCATTGCTGGAAAAGATACTGTGAAGGAGGAAGATTTTGATGAGTTGACCTCTGATTCTTTATTCAGAGACTATGATATATCGAGCATATCGGGGTCTGAAGATGAAGATGAAAGGGGATCTTTCCCCCAGAATAATGTGCATAGTGGATTAAGCAGAAGTGTTAAACAAAAGCTATATATCCATCTTCCGAAAGGAGAGAGAGTTTCAATTTGGAAATGTTTACTTCTGAACGAGGCTGATAATATTTTATTTGAGAACGATAAATTAGTTGCTGGAGATGATGGTGGGTTCATGCGCTGTTTGAGAGAGAAGGAAGTGATTGAGAAACTGAAATTTTTTATTCATGAGCCCAGGGATAATACTCATTTGAGAATTGTATTGCTTGCAAGTGGTGGGCACTTTGCTGGCTGTGTGTTTGATGGTAACTCTGTTGTGGCGCATAAAACATTCCACAGGTTAGTGTTTACTTTGTGCCTGCTTTGA
>ANJIBAICHA59804
ATGGCATCAGGTGGCGGTGGTGGCGGTTACAGGAACGGCATTCACAAGGCGGCGGTGAAGGTGGATCGGCCGTTCTCTGCTCCGTCGAACCTCCGACCTTCTTCTTCCTTCAAATCGAAGCTTCCTCCGGCGCCGGCGACGGCCAATGGCCGCCGTAGCAGCCCTGGCTCCCACGGCGGAGCCGACTCCGTTTCCGGAAGAGTACGAGTGGCTGTGAGATTGCGACCTCGAAATGATGAGGAGCTGGTGGCAGATGCAGATTTTGCAGATTGTGTGGAATTGCAGCCAGAGCTTAAAAGGTTGAAACTTCGAAAGAACAATTGGGATTCGGATACCTATGAATTTGATGAGGTGCTCACCGAATTTGCATCACAGAAGCGTGTCTATGAAGTTGTCGCAAAGCCTGTTGTGGAGAGTGTTCTGGATGGTTACAATGGGACGGTGATGGCATATGGTCAGACAGGTACAGGGAAGACTTACACTCTTGGACGGCTGGGTGATGAAGACACTTCTGCTCGTGGTATCATGGTTCGTGCAATGGAGGATATACTAGCAGATATCTCTCTGGGGACTGATTCTATCTCTGTCTCATACTTGCAGCTTTATATGGAGACGATCCAGGATCTCCTAAATCCAGCAAACGATAATATTGCCATTGTTGAAGATTCAAAAACTGGTGATATTTCTCTACCAGGTGCAACCCTTGTGAAAATCCGAGATCAGCAGAGTTTTTTGGAGCTACTACAATTAGGGGAAGTTCATCGATTTGCTGCTAACACGAAGTTGAATACTGAATCTTCTCGTAGTCATGCTATTCTCATGGTACATGTCAAGAAGTCTGTCTTGGGAAGAGAAGCTACTTTTCCAAATGAAAATCACAACCCTTCTCACTCAGTTAATAATTTTAAGCCACCTGTTATTCGGAAAGCCAAGCTGATTCTTGTAGATCTTGCTGGTTCTGAGCGAATTCACAAGTCAGGAAGTGAGGGACATATGCTAGAGGAAGCCAAATCTATCAATCTATCACTAAGTGCATTAGGAAAGTGCATAAATGCTCTGGCAGAAAATAGCGCTCATGTTCCAGTTCGAGACTCAAAGCTTACAAGGTTGCTTAGAGATTCATTTGGAGGTTCCGCAAGAACTTCATTAATTGTGACAATCGGCCCATCTCCACGCCATCGAGCAGAGACTGCGAGTACCATATTGTTTGGACAAAGGGCGATGAAGGTGGAGAATATGTTGAAAATTAAGGAGGAATTTGATTACAAAAGTTTGTCTAGAAGGCTTGAGATACAATTGGACAAACTCGTTGTGGATAACGAGAGGCAGCAGAAAGCTTTTGAGGATGAAATTGAAAGAATTACTTTAGAAGCACAAAGTCGTATCTCTGAAGCTGAAAAAACCTTTGCAGACGCATTAGAGAGAGAGAGAATGAACTGTCAGATGGATTATATGGAATCAATTAAAAAGCTCGAAGAAAAGTGGGTGCTGAATCAACAAAAGCATGGCAATAATGGCTTCATAAACGGCACTTATAATGGAGAGGGGCTTGTGGGCTCTGTCAATGAGGAAGTTTCTGAGGTCAAAAAGTTGCTTCAAGGTGAAATAACTTTGAGAAAGGCGGCTGAAGAGGAGATTGGCATTCTCAGAAATCAACTAGATGAACTTATGCCATCAGAGGCAGGTGGAAATGCAGATGTTATGAAGCTTCAAGGATTGCTCGAAGATGAAACACATCAGAGAAAGAGACTTGAAGAAGAAGTAATGATATTACAAAGTCAGTTGTCACAATTGTCTTTTGAAACCGATCAGACTAGGAATCTGGATAGAGGCAGGCTTGGGAATGTCTTTACTTGTGGAGGTTCTGTGTCTAATGTTGGACATTCACCTCTCAAAGATGTGGCTAATGGACGCGGAGCATTAATAACCAGTCTCCATGAACAAGTTGGATTGCAAAAGATCTTCTCATTGCTGGAGTCCGAAGATCCTAATGTACGGCTTCATGCTGTAAAAGTAGTGGCCAACCTAGCAGCTGAAGAAACAAATCAGGAAAGGATTGTTGAAGCTGGTGGGCTCACTTCCTTGTTGATGCTTCTTAGAAGGTTGGAGGATGAAACTGTTCGCAGAGTAGCTGCTGGTGCAATTGCGAACCTTGCTATGAATGAAGCCAATCAAGAACTTATAATGGCTCAAGGTGGAATTGGTCTATTGGCAACGACAGCAGCTGATGCTGAGGATCCTCAGACTTTACGCATGGTTGCTGGAGCTATTGCTAATCTATGTGGCAATGATAAGTTACAAACAAGGCTGAGGTCTGAAGGTGGTGTTAAGGCATTGCTAGAAATGGTGAGATGTAGACATCCAGACGTGCTCGCCCAGGTTGCGCGAGGAATTGCAAATTTTGCAAAATGCGAGTCTCGAGGATCTACTCATGGGACAAAAACTGGAAGATCTCGTTTGATAGAAGATGGTGCACTTCCATGGATTGTACGAAACTCCAATAATGAAGCATCACTAATCAGGCGTCACACTGAGCTAGCACTTTGCCACTTGGCACAACATGAAGTGAATGCAAAAGACATGATTAGTGGAGGTGCTCTTTGGGAGCTAGTTCGAATTTCACGCGAATGTTCTCGAGAGGACATAAAGACTCTTGCTCGTCAGACTCTGACTTCCAGTCCAACCTTCCAAGCCGAGTTGCGGCGACTACGGATAGAGTTATAG
>ANJIBAICHA59805
ATGGCCTCCACCCTGGAAAATCCTCAGGATTCCTCAACTTCTACACCTTCGAAGCTCGTGCTGTACTCTTACTGGCAGAGCTCGTGTTCATGGCGTGTTCTTTTTGCTCTTAACCTCAAAGGGCTTCCTTATGAGTACAGAGCAGTTGATCTTGTTAAAGGAGAGCAATTCACTCCAGGTGATTACGTTAACTCGGTTGAAACCCTGTACCAAATGGTTGCTTCTGTAATTAACTTGATGATGTTGGTTGAGAGATTTCAAAATTCAAGTTGTTGGGTTTTGCATTTATGGATTTTCAAAATTTTGAATCATATAATGCTAGTCTGGAATCTGATGGTGCAATTATGTAACCAATGCTGTGTGCATATGACTTGCAGAATTTGA
>ANJIBAICHA59806
ATGGCCTCCACCCTGGAAAATCCTCAGGATTCCTCAACTTCTACACCTTCGAAGCTCGTGCTGTACTCTTACTGGCAGAGCTCGTGTTCATGGCGTGTTCTTTTTGCTCTTAACCTCAAAGGGCTTCCTTATGAGTACAGAGCAGTTGATCTTGTTAAAGGAGAGCAATTCACTCCAGAATTTGAGAAATTAAATCCTCTTCATTTCGTTCCGGTACTAGTTGATGGTGATTTGGTTGTTTCGGATTCATTTGCAATATTGCTGTATTTAGAAGAGAAGTATCCTCAAAATGCACTATTACCAGTTGATCCACGGCTAAAAGCTCTCAATCTTCAGGCTGCAAGTATTGTCAGTTCTAGCATACAGCCCCTTATTATGATGTCAATGCAGAAGCTTATTGAGGAAAAAGTTGGTCTGGAAGAGCGATTATCATGGGCTCAAAATAATATAGAGAAAGGTTTCATTGCTCTTGAGAAGTTGCTGAAAGATTCTTCTGGAAAATATGCTACAGGAGACAAAGTCTACATGGCTGATGTGTTTTTGGCCCCACAAATTGCTATTGCTGCTAAGAGGTTCAACATTGACATGTCCAAGTTCCCTACTTTAAGCATGATATTTGAATCATGCAAGGCTTTACCAGAATTCCAAGCTTCTTTGCCAGACAGACAACCTGATGCCATGTAG
>ANJIBAICHA59807
ATGGCTCGAAATAAGGAAGCTTTGGTTTTGTTGCTTGATGTTGGTCGATTTATGCATAATAATTTGCCAGAGATTGAAAAAGTCTGCTCCATGTTGGTACAGAAGAAGTTGATTTACAGCAAAAATGATGAAGTAGGAGTTGTTTTATTTGGAACTGAAGATACTGACAACGAGCTGACAAACGAAGTGGGTGGATATGAACATGTGGTTGTGTTGCGGCATATCAAAGTTGTTGATGGAGATGTTGTTGAAGCTTTACAGAAACTTCCTCGAGGAACTGTTGCTGGTGATTGTATCCTATGTGTGTGCTTAATTATTTCACCTAGTAATTTATTTTTCTCGTTGCATGTTAAAATCCAGAGAACAGCACTTTTTTATTAA
>ANJIBAICHA59808
ATGGCTCGAAATAAGGAAGCTTTGGTTTTGTTGCTTGATGTTGGTCGATTTATGCATAATAATTTGCCAGAGATTGAAAAAGTCTGCTCCATGTTGGTACAGAAGAAGTTGATTTACAGCAAAAATGATGAAGTAGGAGTTGTTTTATTTGGAACTGAAGATACTGACAACGAGCTGACAAACGAAGTGGGTGGATATGAACATGTGGTTGTGTTGCGGCATATCAAAGTTGTTGATGGAGATGTTGTTGAAGCTTTACAGAAACTTCCTCGAGGAACTGTTGCTGGTGATTATCTCGATGCCATTGTGGTGGGGATGGATATGCTAATTAAAAAATTTGGACCAACAAACAAAGGAAAAAAACGCCTTTGCCTTGTTACAAATGCACTCTCTCCTATTAAAGATCCATTTGAAGGAACAAAGGAGGATCAAGTCAACACCATTGCTACCCAGATGACTGCACATGGCATGAAAATGGATTGTATAGTTGTGAGGGGAAAGCAAAATGTGGATGGAAATAAAAGAGTGATGGAAGAGAATGATCTTCTTTTAGGTATATTTGCGAAGAAAACCTCTTCAAAAACAGTGTATGTGGAGAGTCCAACTTCACTATTAGGGGCACTTAGAACTCGGAATATTTCTCCTGTCACAGTATACAGGGGTCATCTTGAAATAAGCTCACAATTGAAGATCAAGGTATGGGTCTACAAGAAAACATCCGAAGAGAAGTTCCCCACTCTGAAAAAATACTCTGATAAAGCACCTCCAACAGATAAATTTGCTACTCATGAAATCAAGGTAGATTATGAGTACAAAAGTATTGAAGATTCTGGTAAAATTGTGCCTCCAGAACAAAGAATTAAGGGTTATCGGTATGGACCTCAAGTAGTTCCTATTTCATCTGCTGAGTGGGATGCTGTGAAGTTCAAACCAGAGAAGAGTGTGAAGCTTCTAGGATTTACAGATGTCTCAAACATAATGCGACACTATTATATGAAAGATGTCTCCATCTTCATTGCGGAACCGGGCAATCCAAAGGCCATTCTTGCAGTTTCTGCTTTAGTAAGAGCAATGAAGGAAATGAATAAAGTAGCGATTCTCCGCTGTGTATGGAGACAAGGACAAGGGAATGTAGTCATAGGGGTACTGACTCCTAATGTATCTGAAAAAGATAGTGTTCCCGATTCATTTTACTTCAATGTACTTCCTTTTGCTGAGGATGTTCGAGAGTTCCAGTTTCCTTCATTCAGCAATTTTTCTTCATGGCAGCCAAATGAACAACAACAGGAGGCAGCAGATAATCTGGTAAAAATGTTTGACCTTGCCCCGGAGGGAAAAGAGGAAGTACTGCCGCCCGAATTTACACCAAATCCTGTTTTGGAGCGTTTTTATCGTCACCTTGAGTTGAAATCAAAGAATCCAGATGCCCCAGTGCCTCCACTTGATGAAACTCTCAAGAGGATAACAAGACCTGATCCAGAAGTTCTTTCTCGGTGCAAATTTGTCATTGATGAATTTCGTAGGTGCTTTGAACTGAAGGAAAATCCTAAGCTGAAGAAATCAAGAAAACGAGCTTATGAAATTGAAGCTTTCAATTCCATAGAAAATACATCTGCAGTCAAAGTCGAGAAAATTGGGGACTTGACTCCTGTTCAAGATTTTGAAGCTATGATGTCTCGCAGAGATAACTCAGAATGGGTTAATAAAGCAATTAAGGAGATGAAAAATAAAACTTTTGACCTAGTGGAGAGCTCTTTTGTAGGGGATACCTATCAGAAGGCGCTGGAATGTTTAGTTTCTCTGCGCAAGGGTTGCATCCTTGAGCAAGAACCCAAACAGTTCAACGATTTCCTGCGCCATCTTTGTAAATTTTGCCAGGAGAAAGACCTTAACACCTTCTGTGAATTGCTTGCGTCCAAAGGGGTCACTTTGATCTCCAAGAATGAAGCCACAGACAGTGACGTTACTGATGATGAGGCTAAGAGCTTTTTGGTTAAAATCGAGCCAAAACATGAGCAAAGAGAACAGTAA
>ANJIBAICHA59809
TCTTTTGTAGGGGATACCTATCAGAAGGCGCTGGAATGTTTAGTTTCTCTGCGCAAGGGTTGCATCCTTGAGCAAGAACCCAAACAGTTCAACGATTTCCTGCGCCATCTTTGTAAATTTTGCCAGGAGAAAGACCTTAACACCTTCTGTGAATTGCTTGCGTCCAAAGGGGTCACTTTGATCTCCAAGAATGAAGCCACAGACAGGTTTGCTGTTGTTACTTTACCCACATCTTGTTCGGTTTCAAACTCAAAAGCTGTTTTGAGATTTTTGTTTTCCGTGTTTTTGTTTTTCATATTCTAG
>ANJIBAICHA59810
CCTGATAAAATTGCTCGATCAGAAGACCCATGTCAGCTTCAGACGGAGCAGCTAACGGCAGAGGGCCAGGGTCTTCCAACTTCGACGGCCGAAGGCGGCGCATCCGACGGCCAGACCATCGAGTCGCTCCTCCGCCAAGCCGAGCCATCTATCATCACCGCCACTGACACCGACACAACTCCAGCGAGCTTCTCCACCGTCTCAGTCTGCGTCAGAAACTCCTCTAATTCCTCAATCTCCGCCTCGCTCGATCAGTTCATGAATTGTACAGGTAGATTGATCAAGTCAAGAAATGAAAAAAGTAAAGGGATCAAACCAATAATACGATCAAGTCAAAAAATGAAAAAGGTTCTGGTCAAAAGCAACCCAACCCAATCCAATAATCAAATCTTTTCTTTCTTTCTCTGTTTTTAA
>ANJIBAICHA59811
ATGGAGGACCATAGAATAGTTAAAACTCAAACACAAGAATATGAAACAAGCATATTTTTGAAGCAAAATATCATTATATTTCATGATATTTCTGTAAGTTGTAGAATGCTCTATCACTCTCACACACATGCTCTCATGCGCATAAATGAAGGGAGGGGGGAAAAAAGCTCTAACAGAATGCAGCATGTGGAATCATCCAGTAAGGTGACACCCCATCGCACCCTTTCTGTCACCCAAATCCAAAGGGGCCATACCTGCAGCAGCAAAGTTCTTCAGCATATAACGAGTTTGAGTCTCTAA
>ANJIBAICHA59812
ATAAAGGCGTATGCAGATCGCACATCGAGGGAAGGAATATTTGGGACATGGGATCTTGCTCCTACCAGCGATCAAAATCATTTCGAATCACACACCACACCTCCCCCCACCCTTTACAGATCACCCTCACCACTGCCCCAAAAAACAAAAAACAAAAAACAAAAATTGCAAACCCTCCCTCCCTCCCTAATTTCTAAACCCTCATCTCTTCTTTTCCCTGTTTCAAACCACCCAAAATCAGATTCCAAATTCTACATTTCCACTCATTCATTATCCATAATTTGTGTATATATATATTTATATACTTGA
>ANJIBAICHA59813
ATGGCAGAGGAAGACGAAACTCAGGGGTCAGAGCTGAGCGATAAGCAGAAGAGAGAGATCGCCAAATGGTTCCTCCTCAACTCCCCCGCCGGCGAAATTCAATACGTCGCCAGAGATGTTAGATCGGTTTTGAATGATGACAATGTGTACAACACGGCGGTTTCGGAAGCATTTCCTCTGTACAATAAGTCTCACTTGATATGCCTCAAAATGCCTGACAGAAGCGGAGATGTTTTGATTACGCCCTTTAGTGAGATTAATGAGAATGAATATCTTGATCCTAGGACTGCTCAAGTTGCTAGAGTTGATCATGTCAAGCAAGTTTGTACAGAAGTGAGACCAGCGAGTGACGAAGAACTTCCATCCCCATATATTGAGGATTATCGATGCGTGCTAGATGCAGAACTCATGAAATATGTTGGTGAAGCTTATCCGAAAGGTGTACATTCAGTTTATTGTGTCAGAGGAAAAGATGTGGAAGAACCAGGATCTGATTTTGAGCTTGTTGTGGTAATTTCAGCCGCTCGACATAGCCCACAAAATTTCTGCAATGGAAGCTGGCGCTCAATATGGAACGTTGAGTTCAAGGATGATTTACAAATAGTGGATGTGAGAGGCAGAATGCAGGTAGGTGCCCACTACTTTGAAGAGGGAAATGTCCAGTTAGATGCTAAACATGAATGCAAGGATTCAACAATATTTCAGTCCGCTGATGACTCTGCAATATCTTTGACCAACATTATTCGTCATCATGAGACAGAATACCTTGCTGCTCTTCAGGCATCCTACTCAAATTTGCCAGATTCCACATTCAAGGATCTTCGAAGAAAGCTTCCAGTTACTCGTACTCTATTCCCATGGCACAACACTATGCAATTTAGCCTAACAAGAGATATCACAAAAGAACTTGGAATTGGAAAGTAA
>ANJIBAICHA59814
CAAGGACCTTGGCAGATCGCACAGGATCTGTGGAAGAATAGGGCTTGGTCTCTGCAACTTCGTCTCAGAGACCGTTTCAGAGTCGCCGTCGACAAGCACCGTCGCCGGCGGAGGTTTTCCGATGGCTATTTCTCGTCGACAATGCAACGCTGGCTTCAACGCTTTCGCAGTCTTCGCGGAGACTCTTTGCCTTCTACCTCCGCTTTCTATCGCAAGAGAGTTGGTAAAGGCATTGATGCAGAAGAAGATTCTGTTATCACTCACATGCTTCAAGCTCTAGCTGTTCCTGTCATTGGAAATGTATGTCATGTTTTTATGCATGGCCTCAATCGTGTCCAGATATATGGTGCAGAAAACCTTCATCAGGCATTGCTAAATAGACCAGAGAAGCAACCTCTTATTACGGTGAGCAATCATGTTGCTTCAGTGGATGATCCATTGGTTATTGCTTCACTGCTTCCACCAAGCACACTATTGGATGCCCACAGATTGAGGTGGACACTTTGTGCAACTGATAGATGTTTCCGTAATCCAGTGACATCTGCTTTCTTTAGGTGTGTCAAAGTTTTGCCAGTTTCTCGTGGTGATGGGATTTATCAGAAGGGAATGGACATAGCTATCTCAAAATTGAACCGTGGCGACTGGGTTCACATATTCCCAGAGGGTAGTCGTTCTCGAGATGGTGGAAGTACCATGGGGTCTGCCAAGAGAGGCGTTGGGAGGTTGGTCCTGGATGCAGACAATATCCCCTTGGTTGTCCCATTTGTTCATATTGGGATGCAAGATATCATGCCTATGGGAGCCAAGTTTCCACGGATTGGCAAGATGGTGACTGTTCTTATTGGTCATCCCATCTACTTTGATGATTTACTCATGGAAGAAAACTACAATGAAACCAGAGAAAACCTATATGATGCTGTATCTTCAAGGATTGGCAATCAATTACAGGAATTGAAGGTCCAAGTAGAAAGACTAGCTCTTGAGCAATCACTACAATCACAAAACTATCCCTGGCGTTGCACAGAACGAGCAGCAAGAATTTTGCAGCAAATTGATTGGGAATCACTTGGTATGGAAAGTTATATAAATCCTGAAGACGATTCCTTCACATCATTGGAAAATTCCCGTGCTGAACCAAGGACAAATAGAGGCCATCTAGAAGAGCCCAATTCACCTGATCGATGCTTCAGAGTGGGCTTCTCTTATGAAGGTGGAATTGTATCAAGGATCCGAGGTTATATGGATCCAACTGAGCTAATGGGTTTTGCTGCTAGAGGCTTATTTATGAATGGTAGATTAAAGGAGAATCTGACCAGTGACCAAAGGGTCAGCCCGCTGAATGCGGTGAAGAATTTTTGGAGGCTAGTCTACGACAACAGTGGAATTCGTGCCAACACTAGTCTGCTACGGGCTTCGTAA
>ANJIBAICHA59815
TGGGTATCCATAAAGAGAGGAATGAGATCAAGTACCCTCGCAGAAGGTCCACAAGTCCATACTTCATCAGGTATAGCCCTCAAGTTGCATTCAGACAATGCTATAACCCCAGTAGCTTTCCAACGCTCAAACTGGCGCTTTGCAACAGCAGCAATATCATTCCATTTCCCCTCCTTGCCTCGATTTGCATCGGCCGTCCGCCTCAAATTCGATGAAGCCGGTGCTTCCTTCCTAATGGGACCATCCCCTTGGTGTAAACCTTGGGAAGCCATGAGCATGATCTTAGCCCCATCGGTGACCTGGGACGACCTCAAAGTGAGTTCATCCAGCAGAACTTTCCCTTTGAAGATGAGCTTCTGA
>ANJIBAICHA59816
ATGGAAACGAAGTTCGCCGGAAAGTCCATCGCCGCCGTACACTCCGGCCTCACCGACATCGATCAGATGGCGGACATAAAGAGAGAGAGAGAGGAGGGAGAGGGGCGAATGGAGGAGGCAGTTGTGAAGGTGAACATAAAGTTCGGCGGAGGATCCATACCTGTGTCCTTCTCTCTTGATTCCAGCGTCAGAGATCTCAAATCTATACTCCAACCCCTCACCAATGTCCTCCCTCGCGGTCAGAAGCTCATCTTCAAAGGGAAAGTTCTGCTGGATGAACTCACTTTGAGGTCGTCCCAGGTCACCGATGGGGCTAAGATCATGCTCATGGCTTCCCAAGGTTTACACCAAGGGGATGGTCCCATTAGGAAGGAAGCACCGGCTTCATCGAATTTGAGGCGGACGGCCGATGCAAATCGAGGCAAGGAGGGGAAATGGAATGATATTGCTGCTGTTGCAAAGCGCCAGTTTGAGCGTTGGAAAGCTACTGGGGTTATAGCATTGTCTGAATGCAACTTGAGGGCTATACCTGATGAAGTATGGACTTGTGGACCTTCTGCGAGGGTACTTGATCTCATTCCTCTCTTTATGGATACCCAC
>ANJIBAICHA59817
ATGAGGTCTTATTCATTTTCTATCTCTTTCTCTTCTCTAAATTTTTTGTATCAGAGCCACCCATACCCTAGCAACCTTAAACATTTGCCTCTTTCCTCCCTATCACCCGACACCTTTTTTTCAACCCTACCACACACACCGATAGCCTCTCTCCTTCCTCCTTTCACCCAGACAGCTTCTCTCCTTTCTCCCTTCACCCCGACAACATTCCTAGCCACACCCAGGCTTTCGACAAACCTTACCCAGGTTCCCTTTCCCCTCGGCAGGCTTCCCCAGCTACTGCTGAGGGTTCTCCAATTGCCGACTAGCCTCCTTGCTGGTCTGGCTTAG
>ANJIBAICHA59818
GACGGCCGCCAGCAGATCGCACAGGTGACAATTTGTTATGAGGCGCAGGCTCGCCTGAGAGACCCCGTCTACGGCTGTGTTGCCCACATCTTTGCCCTCCAACAACAGGTGGTGAATTTACAAGCAGAGCTTACATATTTACAAGCCCACCTTGCAACACTAGAGCTTCCAACTCCACCACCTCCGCCGCCTCAACCTCTCCCAAAGCCGCCGCCACTCTCAATATCGGACCTCCCATCAGCAGCCTCCATGTCAGCTGCTAATGACTTCTCAACACTCTTTGATCCAATGGCACAATCTTCGTGGGCAATGCAGCATTGCCAAATCGACTCGCAACAATTT
>ANJIBAICHA59819
CGCCTCATAACAAATTGTCACCACCGCGTCAGGCCGCCTGTGCACCGGAATGTGCAGAAGCAATTTCGACACATTGCTCGCTCCGAACACCTTATGCACTGCCGCAAAATGCGCCGCTCCTTGTTCGGAATCGAAATACGGCGCGAATATGCACCCGGCAACGCATTTTCTCCTCAAGAACTTGCAGGCGCCACATGGCCCGGCACCACCACCACCGGTTCCGCCACTTCCACCGCTTCCGCTGGTAGTTCCGCCACCAGAGCCGCTGCTGCTAGGGTTTGCGGTTGCACTCATTTTGTTGGGAAATTGGGTTTGTTGGTTTTGGACATCACATAA
>ANJIBAICHA59820
CGGCTGACATTAGCTCAGCACCAGCTTTTGACGCACGCGCATGAGGCGCTTACTCAGAGAAGTCCAAAAAAGAAGAGGCGTAGGCTGGAAAATGCTGGAGAGAGTGAGGGCTGCAAGCGGTGTAACTGTAAGAAATCAAAATGTTTGAAGCTTTATTGTGAATGCTTTGCTGCTGGTGTCTATTGCGTGGAGCCATGCTCATGTCAAGATTGCTACAACAAGCCTATTCATGAAGATACTGTCCTTGCAACTCGTAAGCAGATCGAATCCCGCAACCCGCTTGCATTTGCTCCTAAAGTGATCAGGAGCTCTGACTCTGTACCAGAAATTGGGGATGAGTCCAGCAAGACTCCAGCTTCAGCAAGGCATAAAAGAGGATGCAATTGCAAGAAATCTGGTTGCCTAAAGAAGTATTGTGAATGCTATCAGGGTGGCGTTGGATGCTCCATTAACTGCAGATGTGAAGGGTGTAAAAATGCATTCGGTAGAAAGGATGGATCTGGTACAATAGGAGCAGAAGCTGAACTAGAAGAAGAACCGGAAGTATCCGAAAAGAGTGTCATACACAAAAGTTTACACACAAATTTAATCCAGAACAGTTCTGAACAGAATCCAGATTCTACTCTTCCAGCAACACCTCTACACAGTGGCAGAGCATCTGTGCAGCTACCATTTTCCAAAAACAAAATCCACCTTTACACTAGCGAGCCACTAGCGACGGTGATCAAGATGGCTCTACCCAGAAATGGCGATGGTGCCAACATC
>ANJIBAICHA59821
CCAGAGTCATCCCCCTCTCTTGTGAGGCTAGGTAATTTTGATCCTAATGCTCCTATTCCTGAGTTTTTAGATCTTGATGTTCCCATTGCTAATAGGAAGGGGGTTAGGTCATGTACTCAGCATCTTATTACTAATCAGGTCTCTTATTCTAATCTGTCTTCCTCATATAAAGCCTTTCTGTCTAAGATTTCTTTTGTGAGTCTGCCAAACAATTTTCAGGATGCTCTTTCTATTCCTAAACGGAAACATGCCATGATAGAGGAGATGAGAGCTCTCAGCAAGAATGACATTTGGGAGTTAGTGGAGTTACCTAGAGGAAAAATACAGCTGGTTGTAAGTGGGTGCACACCGTAA
>ANJIBAICHA59822
TGCCACAGCCGCAGATCGCACAGACCACCACTTCTCTCTCTCTCTCTCTCTCCCTCTCCCTCCACCATGTCTGATCTTTTTGGACTTTGCTTGGCTCCTCTGCACAAGTATGCTACCAAATTTGTTCAACAACTCAAGTCTTTGAGCAAAATCAAGGGATGGAAGGAGAGAAGAAAACCCAAGAGGCAGTTCTATGATTTCAACAAGTTAGCCTCATCTTTTGCAGCCATGGAAGTCTCCAACCAGCTGAAAAAAGTGTTTGAATTCTATGACGCAAACGGCGATGGGAAGATCTCTCCTTTGGAGCTGAGAGAAGTGCTTTTGAGCTTGGGACATGAGAAGTCTATGGCTGCCGAGGAAGCAGAAGGGATGGTAAAAGAAATGGATCGTGATGGGGACGGGTTGGTGGACATAGATGAGTTCATGAGAGCTGTGAATACTACTGACAACGCAGCCAGGGGCGTTGGCGAGGAAGATGATCTTATGGGTGCTTTTCTCATATTTGATTTGGATAAGAATGGTTTGATATCAGCCAAGGAGTTGCAGAGGGTGTTAGTTGGTCTTGGGTATGAAACTTGTAGACTTAGTGAGTGTAGGGAAATGATAAAAGGGGTTGATAAGGATGGTGATGGTTTTGTGGATTTTCAAGAGTTTAGGTCAATGATGAGAGGTTGTGTAGGTTGA
>ANJIBAICHA59823
ATGGAAGCAAGAGAAAATATGAGTGCAGGAGTGACAGTGATCGGAGCTGAGGCTCCATCCAACTACCATGTAGCGGCAAGGACCGAAAATATGGCCGGAAATCCAACGGTGGTTGAGCCGCCAATGGCTGCTGGAGTGGCAGAAACAATGGGAAAGAAAAAACGAGGTAGACCAAGGAAGTATGGCCCGGATGGTGCACTTTCGAGGGCGTTGTCCCCAATTCCAATTTCATCATCAGCTCCACCAGCATCCACCGGTAACTTCTCAGCCAACAAACGGGGTAGAGGGCGTCCAATTGGTTCGGAGAACAAGCAGAAGGAGAAAATGGATTTGGATAATTCAGGTGATTTGGTGGATTGTTCTGCTGGGACAAATTTTATGACTCACATGATCACTGTTAACAAAGGAGAGGATATTACCATGAAGATTATCTCATTTACTAAGCAAGGGCCTCGAGCTATTTGCATCATCTCTGCTATTGGTTTAATTTCAAATGCTACTCTTCGACATCCTGATTCTTCTGGTGCTACATTGACCTATGAGGGAATATTCGAAATTATAACATTATCAGGATCATTCACCCCCACAGAGGTAGGGGCAAACAGAGTCGGCAGAATGGGGGGCTTGAATGTTTGTTTGTCTAGCCCAGATGGTCGTGTCATTGGGGGAACGCTTGCAGGACTACTTGTTGCTGGTGGTCCTGTACAGGTTGTTGCAGCCAGTTTTCTGCCAAGTGGGTATCAGGAACAGAAGAAGCCAAAGAAACAGAAAACTAACCCTAATCCGACTCCAAATGCTCCAACCTCAGCTGCTGTGTTTCCTCCTAATGCGGACAATGATCGCTACAGTACACCGGAGCAAAATAATTCTGCAGCTCCGAAGCCAAACCTTTCTTCATCTTCCATCCACACAACAAACTGGGCATCCATGGAAGCAACACCGGACTTTAGGAAGTCAGCCACTGACATCAACATATCTTGGCAAGGAGAGTAG
>ANJIBAICHA59824
ATGAATCCAAGCAAAACAGAGGACGATCTATTCAATCACCTGGACCCTCCGATCATGAACCATCGACTCGAATCACAGCCGTCAATTCTCGACCAAGAACCCTACCCTCTCCCTCCGATGTCCGATATCGTTCTCTTCGGAGTCGACGACTCCGATTCCGACTCACTGAGTCACACTTCCTCCGACGCCGACAACCCCTCCTCCGCCTCCGCAAACCACCACCACAATCATCTCAGCTCCGCCGTCACTCCCCCTACTAACGGCGTCGTTTCACAGCCCACCACCACCACCAACCCTAGGGTTCAACAACAACAACCCTACATTAACCCTAGCCCTCACGTATCGACTCAATTCTACACATTCAACACCGAATCTCATGCTCTGATGATCCAATGCATACTCGAGAGCCGCGCCGCGACTGCCGATGAGATCCGAGCTGCGACGCCGATGCCGGTGCTGTCGAGCTGGAGAGCTGTGTGGAAGGATCGGAATGAAGACACGGCGTATTTAACCGCGTGGAAACGAATCCAAGACAAGCTCATCGTCCATGTCGACGAGCCTCACGGTAATCAATTCTTGTGTTTCAAGAACAATTCGAATCAATTCGTTTCGCATGTTAATCAGTGGCAAGACATAGTGATGAGATTTCATGTTGATAGTGACTTGAAACACTTAGGGCTTAAAGAAACTGTAGAGAGAATTAAGCAATCGTGGACTGTAGGTGCTAAATTTTATGGAATTCCTGAATCATTTATTAAGGTTTGTATTTCCGCTTGCCCCGTGTGCTCCTCCGATTTGTCGGGGTCAATGCAACGGAATAAAAGGCGGCGGTTTGAGTACACAGAGTCGTTTGATGTGCCAGCAAATGAAGTGCCACATAGGTTACGACAATTGGCAGCAAAACATAAGGTTGTGTTGTGTATAAGGCAGAAATATATTAGGTACAAACCATTTATGGCGGAGGTTAAGGATTACGCGTGTCACCGTGCTGGAGTGCCAGCGTCATCGAAGAAATCGAAGGTTTTGAAGAGGGAGCCGTATGCGTCCAAGCGGTGTGGTTGTGGGTTTCGAATAAGGGCAATTGTGCCAATTGCTAATTATAATGAGAAGGATAAGACATTTGTGTATCAAGAAGAGGGGATGGCGGTGTTTAAGTTGTATGCGGTGCATTCGGGTCATGAACCCGGGCCGTTAGATGGCAACGCGAGGATTATGCATCGAGTTGTGGGACATAAAGGGGAATATTTGATGGATCAAGAAACAGTGTATGGGATGAGTGAGGAAATGGAAAATGAGGGTTTTGGGTTCATGGGGAAGGACAAAGGGGATCTACAACATTCGGTTCTACAACAAGTGCAGGAATTGAGAAATGTATTGGGGTCGCTCGAAGGGAGAATTGCAAACATGCCAATTGAGCAATTGGGTTCAATCTCACAAGATTTGTTTGACGCTGTGAATAAACTTAGAACCACAGGAGATTATTGTTCAAAGCCAGTTGGATTACTTTCTGATAAGTCACATTCGGATGATCTGTTGGTGGGAGAGAGCGATTTGGCAGATTGGGGTGATCCTCACCATGAAGGGATATATGGGGATAATAAGGATGGGGAATTGATCGAAGAAGATGAAGACAGCTTTGGGCGAACCCTCGGGGATGTTGTATCTTGGGATCAGATGAGAACAGAGTGTAGGAGTGAGAAGGGTTTGCTGGATGATACTTGTAAACCTGAAAATTGGCTGAAATTGAGCGATTTTGACGAGAAGAACATTCTTGACTGTAAGAGCATTCTTTACTGTGAGGATTCCAAACTAATCAAGCCCTTGAGGAATGACGAGCATATAGTATCAGATGTGGGTCTTGTTGGTGGTATGCAGGTTGACAGCTTCTACCCGGATAATCCGAAATGGTGTGATTCCCCTTGTGCGTTGGACTCCAGTACAGATTGTGGTGATAGTGGATTCAGGCATGGGGGGATTATGTAG
>ANJIBAICHA59825
ATGATATCTTCAAGGCCATCATCCTCGACTGCCACTTTGGCTACAAGTACTCTTACTACTTTCCATGTTCGCTCTGTACGTCATACTTGGGTTCTAGATTTTGGGGCTAATGACTACATGACCGGTGAGCTTTCCTATCTCTTTTCTCCAGTTGTTGCTACCACCCAAACTATTTGTCTTGCTAACGGTTTTGCTACCTCTGTTCGTCATCAGGGTAGTGTTACTCTATCTCCTGATATTACTCTTTCTTCTGTCCTACATGTCCCTAATTTTGCATATAATCTTATCCGTGAGTCGGCTTGCCAAGGCTTTTCATTGTGTTGTCATTTTCTTTCCCGATTCTTGCTCGTTATGGGACCTAAATTCGAAGCAGATTTTTGA
>ANJIBAICHA59826
ATGGTTTTAAAATCTGAGTTCGAGTCTCTTTGTATTCAAATTTTAAACACATCTCCTCTACCTTCCCTTTTTGAGGCCTTTGCTATTATTGATAGCGATGAGCGCCGCCGTCAATTGGTTCCACCTGTTTCTACTCCAAACCCTGAGCCTCCTATCTTCTCTGAGCAGATGGGTCTTGTTGCACAGACTGGGTCTCGTTCTTCCATTGGGAAGGTAATTTGTCATCATTGTGGAGTACTAGGCCATGTCAAGGCTCACTGTTTCAAACTCCACCCTGAGTTGAGACAACGTTTCTCACGTGCTCATCCATCTAACTCCTCTCATACTGCTTTGTGGAGACTGTCCCGAGTTCCACTACTCCAGATTTGCATCTCCTTCATATTCAGATTGGTCAACTTCAGGCTCAACTTGGTTCTATGA
>ANJIBAICHA59827
ATGGCTTCTTCGGAAGCCGATTCCCGCCTGAACCAAATCCTCACTCCTGCCCTCGACAAGATCATCAAGAACGGTTCTTGGCGCAAACACTCCAAGCTCGTCCACCAATGCAAATCGGTCCTCGATCGTCTCACTTCCCCTGAAAAATCAACCCCATTGAGTCCCACCACCCCTGACAGCACCACCACCCCCAACAACCAATCAGATCTCGACACCTCATCTCTCCCCGGCGTCCTCCACGACGGCGGCCCCGTCGAGCCCTCCCTCGCCGATTCCGAATTCATCCTCATCCCCATCATCAACGCTTGCTCTTCCGGCAATCTCAAGATCGCCGATCCAGCCCTAGATTGCATTCAGAAACTCATCGCTCACGGCTATCTCCGTGGTGAGGCTGACACTTCGGGTGGTCCCGAAGCCAAATTGTTGTCCAAATTGATCGAATCGGTGTGCAAATGTCACGATTTGGGGGACGAATCGATCGAATTGTTGGTACTCAAGACTTTGTTGTCTGCGGTTACGTCGGTTTCGCTGCGAATTCATGGGGATTGTTTGCTTCAGATTGTGAGGACTTGTTATGATGTGTATTTGGAGAGTAGGAATGTGATAAATCAGACTACGGCCAAAGCGTCGCTGATTCAGATGCTTGTGATTGTGTTTAGGAGAATGGAGGCGGATTCGTCGACGGTGCCGGTGCAGCCGATTGTGGTGGCGGAGCTGATGGAGCCGGTGGAGAAGGCGGATGCGGACGGGACGATGACTATGTTTGTGCAAGGGTTTATAACCAAGATTATGCAGGACATTGATGGGGTTTTGAATCCGGCCACACCTGGGAAATCGGGGCTGGTGTTGCACGATGGGGCGTTTGAGTCTAGGCCTACACTAGAGTCGACGAATCCAGCTGATTTGTTGGATTCGACCGATAAGGATATGTTGGATGCCAAGTATTGGGAGATTAGTATGTATAAGACAGCGTTGGAGGGACGAAAAGGGGAATTGGCTGATGGGGAGATGGAGAGAGACGATGATTTGGAGGTTCAGATTGGGAATAAGTTGAGGAGAGACGCTTTTTTGGTGTTTCGGGCACTTTGTAAGCTCTCGATGAAGACTCCGCCAAAGGAGGCATTGGCGGATCCACAGTTGATGCGTGGAAAGATTGTGGCGTTAGAGTTGCTGAAGATTTTGTTGGAGAATGCAGGGGCTGTCTTCAGAACTAGTGAAAGATTTTTAGGTGCCATTAAGCAATACTTGTGCTTGTCATTGTTGAAGAACAGTTCTTCAACCCTTATGATTGTTTTCCAGCTTTCTTGTTCCATTTTCATTAGTCTGGTGTCAAGATTTAGAGCTGGATTGAAGGCAGAGATTGGAGTATTTTTTCCTATGATTGTTCTCAGAGTTTTAGAAAATGTTGCTCAGCCTAATTTTCAGCAGAAGATGATAGTGCTTCGGTTTCTTGAGAAGCTCTGTGTTGATTCACAGATCTTGGTTGACATATTTCTTAACTATGATTGTGATGTCAATTCAGCAAACATATTTGAGAGAATGGTCAATGGACTTCTTAAAACTGCTCAAGGTGTCCCACCGGGTGTTGCCACTACACTGTTACCACCTCAGGAAGCAACCATGAAACTTGAAGCTATGAAGTGTTTAGTTGATATTTTGAAATCTATGGGAGACTGGATGAACAAACAATTGCGCATTCCAGATCCTCATTCTCTAAAGAAATTTGAAGGAGTTGAGGACAATTCGGAGGCAGGGAGTCTTCCCATGGTGAATGGGAATGGAGATGAGCCTGTTGAAGGATCAGATTCTCATTCTGAAGCCTCCAGTGAAGTTTCAGATGCTTCAACAATTGAGCAGCGCCGAGCGTACAAGCTTGAACTTCAGGAAGGTATATCTCTCTTTAATCGAAAACCTAAAAAAGGTATCGAATTTCTGATAAATGCGAATAAGGTGGGCGCCTCACCAGAAGAGATAGCAGCTTTCCTTAAAAATGCATCTGGTCTCAACAAGACTTTGACTGGGGATTATTTGGGAGAAAGGGAAGAGTTATCACTGAAAGTGATGCATGCGTATGTGGATTCCTTTGATTTTCAAGGTATGGAGTTTGATGAGGCAATTAAAGCCTTTCTACAGGGCTTTAGGTTGCCTGGTGAGGCACAGAAGATTGACCGTATCATGGAAAAGTTTGCTGAGCGTTACTGCAAATGTAATCCAAAGGCTTTCACCAGTGCAGACACCGCATATGTCCTTGCTTACTCAGTCATATTGCTCAATACTGATGCTCATAATCCTATGGTTAAGAACAAGATGTCAGCTGATGATTTTATAAGAAACAATCGTGGAATAGACGATGGAAAGGATTTACCCGAGGAGTACTTGAGAGCACTGTTTGAGCGAATATCGAGAAATGAGATTAAAATGAAAGATGATGTTATTGCTCCTCAACAAAAGCAGTCTACAAATTCGAACAGAATTTTAGGACTAGATAATATATTGAATATTGTGATTCCAAAACGGTGGGAAGATAAGGATTTGGGGACCAGTGATGATCTCATGAGACACATGCAAGAACAATTTAAAGAAAAAGCTCGCAAATCTGAGTCAGTTTATTATGCAGCAACAGATGTTGTGATCCTTAGATTCATGATTGAGGTGTGCTGGGCTCCTATGTTGGCTGCATTCAGTGTTCCTCTTGACCAAAGTGATGATGAAGTAATAATATCTCAATGTTTGGAAGGCTTTTGTTATGCAATTCATGTTACTGCTGTGATGTCCTTGAAGACTCATAGAGATGCTTTTGTGACTTCACTTGCAAAGTTTACTTCCCTCCACTCACCTGCAGATATCAGACAGAAAAATATAGATGCCATTAAGGCAATAGTTAGAATTGCAGATGAAGATGGGAATTACTTGCAGGAAGCCTGGGAGCATATTTTGACATGTGTATCTCGTTTCGAGCATTTGCATCTCCTGGGAGAGGGTGCTCCTCCAGATGCAACTTTCTTTGCTATTCCTCAGAATGATTTTGAAAAATCAAAACAAGCCAAATCAAATATCCTTCCTGTTCTAAAGAAGAAGGGACCGGGGAGGATTCAGTATGCAGCTGCAGCTGTGAGAAGGGGTTCATATGATAGTGCTGGTATTGGCGGTAATGCTGCTGGAGGAATTACCACTGAACAGGTGAACAATTTAGTGTCCAACTTAAATATGTTGGAACAAGTTGGCGAGATGAATCGCATATTTTCAAGGAGTCAAAAGCTAAATAGTGAGGCGATAATTGACTTTGTCAAGGCTCTTTGCAAGGTCTCAATGGAAGAATTGCGATCTACATCTGATCCACGTGTTTTCAGCCTTACAAAGATAGTTGAGATTGCGCACTATAACATGAAACGTATCCGACTTGTGTGGTCAAGCATCTGGCATGTACTCTCTGACTTCTTCGTTACCATTGGCTGTTCTGAAAACCTTTCAATTGCAATTTTTGCGATGGATTCATTACGCCAGTTATCAATGAAATTTTTGGAGCGGGAAGAGCTGGCTAATTATAATTTTCAGAATGAGTTTATGAAGCCATTTGTAATTGTTATGCGGAAAAGCAGCGCTGTGGAAATTAGAGAATTAATCATCAGATGTGTCTCTCAGATGGTTTTGTCTCGTGTCAATAATGTCAAATCAGGATGGAAGAGCATGTTTATGGTCTTCACAACAGCTGCTTATGATGACCACAAAAACATTGTACTCTTGGCCTTTGAAATCATTGAGAAGATTGTGCGAGACTATTTCCCACATATTACTGAGACTGAAACTACCACTTTTACAGATTGTGTGAATTGCCTGATTGCATTCACCAATAGTAGGTTCAACAAAGACATTAGTCTCAATGCTATTGCTTTCCTTCGATACTGTGCTGCAAAACTTGCTGAAGGAGACCTAGGCTCATCATCGAGGAATAAGGAGAAGGAAGCTTCTGGAAAGTTTTCTCCAACTTCACCTCAAAAAGGAAAAGATAGAAAACATGACAATGTAGACTTGGCAGACAAGGAAGATCATCTCTATTTTTGGTTCCCTTTGTTAGCTGGATTGTCAGAACTTAGTTTTGATCCAAGGCCTGAAATCAGAAAGAGTGCTCTACAAGTACTCTTTGATACTTTGCGCAATCATGGTCATCTTTTCTCTTTACCTCTGTGGGAAAGAGTTTTTGAATCAGTCTTATTTCCTATATTTGACTATGTTCGGCATGCTATTGATCCTTCTGGTGGAGACTCACCCAGTCAGGGTATTGATAGTGATATGGGTGAGCTTGACCAAGATGCGTGGCTCTATGAGACATGCACATTAGCTCTCCAACTAGTTGTAGATCTTTTTGTTAAGTTTTATGACACTGTGAATCCACTTTTGAGGAAAGTGTTGATGCTGTTGGTAAGTTTTATCAAACGTCCTCACCAAAGCCTTGCTGGTATTGGGATTGCTGCATTTGTTCGTTTGATGAGCAATGCTGGGGATCTCTTTTCTGATGACAAGTGGTTAGAAGTGGTTTTCTCTCTTAAAGAAGCAGTCAATGCTACACTTCCTGATTTCTCCTATATTGTTAATGGAGACATTAAGTTTTGGAGCAATGAAGAACCTTCATCTCAACAGAATAATGAAGAGCCTTCTGGGTCTGGTATGCCTGATGATGATACAGAGAATTCGAGGATACATAGTCTTTCTGCTGCTATTTCTGATGCCAAGTGCCGAGCTGCTGTCCAACTTTTACTGATTCAGGCGGTGATGGAGATCTACAACATGTATAGAACTCTGCTTTCAGCCAAAAATACCATAGTCCTCTTTGAAGCTGTGCATGCTGTAGCATTTCACGCTCACAAGATAAACAGCGATATGACATTACGTTCAAAGCTACAGGAGTTTGCATCCATGACCCAAATGCAAGACCCTCCATTGTTACGTCTCGAGAATGAGTCTTATCAAATTTGTCTCACATTCTTACAGAATCTTATACTTGATAGGCCTGAAAGTTATGATGAGGCAGAAGTGGAGTCTTACCTTGTTGACCTTTGCCGAGAGGTGCTACAGTTCTATATTGAAATTGCACGTTCTGGACAAACGTCTGAGTCATCTCTTGGTGGGCGGCCCCAATGGTTGATTCCTTTAGGTTCGGGTAAACGGAGAGAATTGGCTGCACGAGCACCTCTTATTGTTGCGACTCTCCAAGCTATATGTGGTTTAGGAGATTCTTCATTTGAGAAGAACTTGAATAACTTCTTTCCCCTACTCTCGACCTTGGTAAGTTGTGAGCATGGTTCGGATGAGATTCAAGTAGCCCTTAGTGAAATGCTGAGCTTGTCAGTGGGTCCCATTTTGCTTCGATCGTGTTGA
>ANJIBAICHA59828
ATGTCTGTGGTTGATTGTCTTCTAAGGGGTATGAATGTACCCAAGTCTTACTGGCATAATATTGTTCTTACTACGGTTTATCTTATTAATTGTAGTCCTAGTCATGTTTTGCATGGTCGTGCCCCTCTCCAGTCCTTACACCCTACTAGGACTCTCTTTCCTCTCCTACCTCGGGTTTTTGGATGCACTTGCTTTGTTCAGAACCGGAGTCCTACTCGCACTAAGTTAGATGATAAGGCTGTTAGATATATTTTGGTAAGGTATTCTACTATATCCAAAGGATATCGGTGTTATGATCCTAGCAATCGTAGGAAGTGTTTTAAAAAGCTCCAAGCGCATTGA
>ANJIBAICHA59829
ATGGGTTTCTTTGCTTGCAATATGCTCTCTCATTCCAACTCAATTCCTACACCTACCTTCGAAATCACAACACATCACTACCCTTTTCACCAAACCTCATTCTTTCGAAAACCCACAAATCTCAGCGTCTCTAACTTCCGTTTTAGACATCTATTAGTTGCCACAAACGTAGAAAATACAGAGAGAGTTGAAATTGGGGAAGAAGAGAAAAATTCCAAGTTTAGGTGGGTTGAGATTGGCCCTCACATTACAGAAACTCAGAAACAGGCCATATCTAAACTACCCCCAAAGATGACTAAACGATGTAAAGCTCTCATGAAGCAGATTATTTGTTTCTCTCCTGGAAAGACCATTCTGTCTCAGTTGTTGGCTGCGTGGGTGAGGATTATGAGGCCCAATAGAGCTGATTGGCTTACGGTTCTCAAAGAATTGAGTTGTTTGGATCACCCAATGTTGTTTGAGGTATCAGAACTTGCACTCCTAGAAGAATCATTTGAAGCCAATGTTCGTGACTATACCAAGATAATTCATGGCTATGCAAAGCAAAACAGACTGCAAGATGCTGAAAAGATCCTATTGGCCATGAAGAGAAGAGGCTTCCTGTGCGATCAAGTGACCCTGACCGCTTTAATTCACATGTATAGCAAGGCAGGAAATCTTAAACAGGCAGAAAATACATTTGAGGAGATGAAGCTACTTGGTGTGCCACTCGATAAGAGATCATACGGGGCAATGATCATGACTTACATTAGAGCTGGGATGCTTGATCAGGGAGAGAGTCTACTTAGAGAAATGGAAGACCAAGAAACATATGCCGGAAGAGAAGTTTACAAAGCCTTGTTGAGAGCATATTCCATGATCGGTGATAGTGAAGGAGCTCAAAGGGTGTTCAATGCAATTCAATTTGCGGGCATCATTCCCGATGCCAAGCTGTGCGGTCTCCTCATAAATGCATATGTAGTGGCGGGTCATAGTCACAAGGCTTGTATCGTGTTTGAAAATTTGAGACGAGCTGGTCTTGAACCCAATGATAAATGTGTGGCTCTGATTTTGGCTGCTTGTGAAAAGGACAACAAGCTTAACAAGGCACTGGGTTTTCTCATAGATTTGGAGAGAGATGGTATCATGGTTGGAAAAGAAGCTTCAGAAGTACTAGTTGGGTGGTTTCGAAGGTTGGGGTTAGTGGAAGAAGTCAATCTTGTGTTGAAAGAATATGCCTTGATTCAAGTCAACTGCAAAGGACGTGCTTTTTAA
>ANJIBAICHA59830
AGCGCGTTCAGCAGATCGCACAGGGTATTGACAGAATACATTCTTGTTTCAGTAACTAGTGCAGTAACTGTGACAATAGCAGGAGTTGTCAAGGAGGCTGTCACTATCTTGGTTGCTGTCTTTTACTTCCATGATCAGTTTACTTGGTTGAAAGGGGCTGGCCTTATTACAATCCTGTTTGGCGTGAGCTTATTCAATTGGTACAAATACCAAAAGCTACAAAAGGGTGAATTAGGTGAAGAGAATGTGGCAAGGTCATTGACAACCAATCCAGCTGCAAAATATGTTATTCTTGAGGAGATGGATGATCAAGATGATGGCCACCAATCTCTC
>ANJIBAICHA59831
GGAGAGCCAGGCAGATCGCACAGGAATAGCCAGCAGATCTACTACATTTTTGATCTCTGCAAAATCCCTAATATCTCTCTCTCTCTCTCTCTCTCTCTCTCTCTCTCTCTCTCTCTCATCACAATGGCAAAGCAACACGCTAGATGGTCACCTTACGATAACAATGGCGGGACTTGCGTTGCTATCGCAGGTGCCGATTACTGTGTGATTGCGGCCGATACTCGGATGTCGACTGGTTACAGTATTCTCTCTCGCGATTACTCCAAGATCTGTAAACTGGCAGACAAATGTATGATGGCATCCTCCGGTTTTCAGGCTGATGTGAGAGCTCTACAAAAGGTTTTGGCAGCTAGGCACTTGATCTATCAGCATCAACACAACAAGCAGATGAGCTGTCCTGCAATGGGTCAACTGCTCTCGAACACCCTTTACTACAAGCGCTTCTTTCCTTATTATGCTTTCAATGTTCTCGGTGGCCTTGATAATGAAGGTAAGGGTTGTGTCTTCACATATGATGCTGTTGGCTCCTATGAGAGGGTTGGATACAGTTCCCAAGGTTCTGGGTCTACACTCATCATGCCTTTTTTGGACAACCAGCTGAAGTCTCCAAGCCCTCTCTTGTTACCTGCCCAGGATGCTGTTACGCCGCTGTCAGAGTCTGAAGCAGTTGATTTGGTGAAGACTTGTTTTGCATCTGCGACAGAGAGGGATATATACACTGGGGACAGGCTGGAAATTGTCATTTTAAATGCTGATGGTGTTCGTCGTGAGGAGATGGAACTTAGAAAAGATTAG
>ANJIBAICHA59832
GATAATGTGCTTCCAGAACCTTTGGTTTCTGATCCTATCCAACATGAAGATGCAATAATCGAGGATGAATGGGGACGGACTCATGCTAGTGGTCTCCATGTTGGTGGTAGGGTTGTCCTCAATATTTGGCGCCTGATGCGTAGTGAACTTAAGCTTAATATGTACACGGTTGAAGCTGTAGCTGAGGCTGTTCTGAGGCGAAAAGTTCCATCTATTCAATCTAAAGTATTAGCAAGATGGTTTTCGAGTGGTCCAGGGGGAGCAAGATACCGATGTATTGAATATGTAGTAGATAGAGCAAAGCTAAATTTTGAGATAATGAATCAACTTGACATGATAAACCGAACGTCAGAACTTGCCCGTGTCTTTGGCATTGACTTTTTCTCTGTTCTTTCTCGAGGTTCACAGTATCGTGTTGAATCTATGTTACTGAGATTGGCGCACACACAAAATTATGTTGCCATTTCTCCTGGGAACCAACAGGTCGCGTCTCAACCTGCAATGAAATGCTTGCCTCTTGTAATGGAGCCGGAATCTGGTTTTTATTCAGATCCAGTTGTTGTTTTGGATTTTCAGTCCCTTTATCCATCAATGATAATTGCGTACAACCTCTGCTTCTGTACGTGCCTTGGAAATGTAATGCCTTCAAAGGAAAATACACTTGGTGTTAGTTCTTTTTCACCAGATCTACATTTTCTACAAGATATAAAGCATGAAATTTTGCTTACTCCAAATGGTGGTATGTAT
>ANJIBAICHA59833
ATGGATATTGATTCAAACAATAATTCATTCAATGGGAATGAGGAAGTTGAAGAAGAGGATAACAATCTTTCAATTAATGAAAGTGGTGAAGTTGAAGAACCAAAGAAAGGTATGTATTTTACCTCAAAGCAAGAAGTGTATGCATTTTACGCAAAATATGCGAAACATCTTGGATTTGCTATAGCTTATAGAACACAAAATGTAACAAGTGATGGGGAAGTAAAGTACTTTGGAATTGAATGTACTCGGGCGCGGAACAGAAGAAAAAAATCAGAAGTAAATCCCCTGGAATCATCTTTGTCATCAAAAATTGATTGTAAAGCAAGAGTAAGAGCCAGTCTACAAAAGGATGGAAGATATAAGTTAACCACAGTTGTGCTTGAGCACACTCATGATTTGATTCCTAGTGACTCTAGGCATTTTGCAATAAATAAGAGGATTCTTACTCCGGTGAAGAGGAAACTAGAAGTTAACGATGTATCAGGGATTGAGGTGGCTAGGAATTTTCATTCCATGGTTGTTGAAGCAGAGGGATATAAGGCATTAACGTTTGATGAACGAGATGCAAGAAATCATATTGAAAATGCAAGAAGATTGAAACTTGGGGTAGGAGATGCCGAATCAGTTACATTTTATTTTCATAAAATGCAACAACATAATTCGAACTTCTATTCGGCAATTGACCTTGATGAAGATGGTCGCATGCGAAACTTGTTTTGGGCGGATGCAAGGAGTAGGGCGGCTTATAAAGCATTTGGGGATGTTGTTTCCTTTGACACAACTTATTTGACAAACAAATATGATATGCCGTTTGCTCCGTTTGTAGGAGTTAATCACCATGGGCAGTCAATTTTGTTTGGTTGTGGGTTGTTATGTAATGAGAACACTGAGACATTTGTTTGGATATTCAAAGAATGGTTAAGTTGCATGTCAGATGCTCCCCCAAAAGCTATAATAACTAACCAGTGCATAGCTATGCAAAATGCCATAGAAATTGTCTTCCCACAGGCTCAACATCGTTGGTGTTTATGGCATATAATGAAAAAAATTCCGGAGAAATTGAGAGGATATTCGCAATATGACTCCATAAAGGTTGCTTTGAGTAATGCAGTTTATGATTCATTCACAAAAGATGAATTTGAGGAATATTGGCAAGCAATGATTGCAAAATTCAATCTGCATGATAACGAGTGGTTGGGGGTATTATACCGTGAGCGACATAGGTGGATTCCTGCCTATGTTAAAGACATATTTTGGGCTGGCATGTCAACTACACAACGAAATGAAAGCATGAATGCATTTTTTGATGGATATGTGAACTCCAAGACAACCTTAAAGCAATTTGTTGAGCAGTATGACAATGCATTAAGAAGTAAGATAGAGAAAGAGACAAAAGCAAATTTGAATTCTCGTAATAAATTGTATGATTGCTTAACGGTGTATGGTTTTGAGAAGCAATTTCGTGCAGCTTACACGAATTCAAAATTTAAAGAAGTGCAAGCAGAAATAAAGCGTCTAATGTACTGTCGTGCAAATCTTATGAAAGAGGAGGGATCAATTTGTACCTATCATGTGAGGGAGACTATTCTTTTGGGTGAGGGGATGAATAAAGTGGAATTTGTTGTGTATTGTAATTCAATTGAATGTGAGCTCCAATGTATGTGTCGGTTGTTTGAGTTTAGAGGTATTATGTGTGCCCATTCACTTAGTGTGCTCATTGAGAGGTCCATATATGAGGTGCCAAATAAATACATTGTTTCAAGATGGAGAAATGATTTGGAAAGAGGGTACACATGCATTCCAACCACATATACTAACTCCGGGGTTGCTCTAAATCCAATGTTGCATACTAACTATCACAAGACGTTGGATGAGATCCTAGAACTTGCTACCAATGATGATGAAAAACACAAAGTGATTCAACTTGGGTTGAAGGAAATCAAGGATCGAGTGAGAATAGTTGAATCGGGTAGTGCGAGTAATGCGCCATGTACTAGTACTGTACCTCCTGGGACTAGTAGTAATGCTTCAAATTACTAA
>ANJIBAICHA59834
CGTGCTATGGCTCATGCTACTGTTGAGCTTGTTTGGCTTTGTTATCTTCTCTCTGATTTGGGTGTACCTCGGTATTCTCCAACCTCTCTCAATTGTGACAACCGCAATGCTATTCAGATTACTCACAATACTGTCTACCATGAACGGACCAAACACATTGAGATTGATTGTCACTTTGTCCGCCAGCATCTGCGGTCTAGCTCTATCTTACTTCCTTTCGTCTTCTCGGCTTTGCAATTGGCGGACTTCTTCACCAAGACTCACACTACCGCTCGGTTTCAATTTCTTCTTAGCAAACTCTCCATATTTTCTGCTAAAACACCTTGA
>ANJIBAICHA59835
ATGATCATCACTAACTCTGACTTTTCTGCTATCTTTGAGGTCAAACATCTTTTTCGCACCTTTGAAATGAAGGATTTGGGCCTCTTGCGATATTTTCTTGGTATTGAGGTAGCTTCTTCTCCCAAGAGCTATTTTTTATCTCAGGCCAAGTATGCTAATGAGATTATTCATCATGTCGGTCTTACTAACACTAAGTTTTCCGATATCCCCATTAAGCTTAATGTGAAGCTCACCACTACTAATGGTGTTCTTCTAGATGATCCTACTTTATATCGAGTGCTTGTGGGTTGCATAGTCTATCTGACGGTTACTCGCCTTGATCTTGCCTATGTTGTTCATGTGGTTGGTCATTTCGTTTCTGCTTCTCGTTTTACACATTGG
>ANJIBAICHA59836
ATGTTTGGTTCTGGTGTGGATACTGGGCATGATAATAGTGGGTTGTCCAGTCCTCTGTTGATACCCACACGATTTGTGTGGCGTTATGGCGGCAGAAGGGTACTTCTTAGTGGTTCCTTCACCAGGTGGTCAAACCATATACTATTGTCTCCAATGGAGGGCTGCCCGACTGTGTTTCAGGTTATCTGCAGCTTAACACCGGGATATCACGAGTACAAGTTTTTTGTTGATGGAGAATGGCGGCATGATGAGCACCAACCATTTGTAAGTGGAAATTATGGGGTGGTGAACACTGTCTTCTTAGCTAGGGAGCCTGATGTGATTCCTGCAATTTATACTCCAGAGACACCTGGTAGATCTAGTATGGATGTGGATAATGATCCATTTTTTCATTTGGAAGCAGTTCCAAGGATATCGGAGGCTGATATAGATATTTCTCGCCAACGTATATCTGTGTTCTTGTCAACACATACTGCATACGAGTTGCTTCCTGAATCTGGCAAGGTCATTGCCTTGGACGTGAATTTACCAGTGAAGCAAGCATTCCATATTCTGTATGAGCAGGGAATTCCTGTGGCTCCTCTCTGGGATTTTTGCAAGGGTCAGTTTGTTGGAGTTCTTAGTGCATTGGATTTCATCTTAATTTTAAGAGAGCTTGGCAATCATGGATCAAATTTGACGGAGGAAGAGCTTGACACTCATTCCATATCAGCTTGGAAAGAGGGAAAATCACATCTTAACAGACAAGTCGATAGCAGTGGCAGATCATATCCAAGATGTCTTATACATGCTGGACCTTATGATTCTCTAAAAGATGTTGCTTTAAAAATTTTGCAAAAGAAGGTGGCTACAGTTCCCATTATCCATTCTTCTTCACAGGATGGTTCATTTCCACAGCTATTACATCTGGCTTCCCTCTCTGAGATTCTGAAATGTATTTGCAGGCATTTTAGACATTCTTCTAGCTCTTTGCCTATCCTTCAACAACCAATTTGTTTGCTTCCTCTGGGTACATGGGTTCCGAAAATTGGGGAATCTAATGGACAGTCATTTGCAATGCTGAGACCAAATGCCCCTCTTAGTTCTGCCCTGTCTTTGTTTGTTCAAGCTGAAGTTAGTTCGATACCTATAGTGGATGATAATGACTCATTGCTGGATATATATTGTCGAAGTGACATCACTGCTTTGGCAAAAGACAGGGCATATGCACAGATTCGCCTTGATGAAATGAGTATTCATCAGGCTTTACAACTGGGGCAAGATGTGAGTCCTTATGGCTTCTTTAATGGACAAAGATGTCAGATGTGTTTACGATCTGATCCTTTGCACAAAGTGATGGAGCGTCTGGCAAATCCTGGGGTCAGGAGGCTCGTAATCGTGGAGGCTGGCAGCAAGCGTGTAGAGGGCATTGTTTCACTAAGTGACGTGTTCAGGTTCTTGCTGGGTTAG
>ANJIBAICHA59837
ATGTTTGGTTCTGGTGTGGATACTGGGCATGATAATAGTGGGTTGTCCAGTCCTCTGTTGATACCCACACGATTTGTGTGGCGTTATGGCGGCAGAAGGGTACTTCTTAGTGGTTCCTTCACCAGGTGGTCAAACCATATACTATTGTCTCCAATGGAGGGCTGCCCGACTGTGTTTCAGGTTATCTGCAGCTTAACACCGGGATATCACGAGTACAAGTTTTTTGTTGATGGAGAATGGCGGCATGATGAGCACCAACCATTTGTAAGTGGAAATTATGGGGTGGTGAACACTGTCTTCTTAGCTAGGGAGCCTGATGTGATTCCTGCAATTTATACTCCAGAGACACCTGGTAGATCTAGTATGGATGTGGATAATGATCCATTTTTTCATTTGGAAGCAGTTCCAAGGATATCGGAGGCTGATATAGATATTTCTCGCCAACGTATATCTGTGTTCTTGTCAACACATACTGCATACGAGTTGCTTCCTGAATCTGGCAAGGTCATTGCCTTGGACGTGAATTTACCAGTGAAGCAAGCATTCCATATTCTGTATGAGCAGGTAATTTTATGCACTTGCTCACAGTTTCAGGTTCCAGTAGAATCTCATCCTTCTTTGTGTAATGACTTCGCTTTTGTCAGCTAA
>ANJIBAICHA59838
CAGCTATTTGTCAGTTTATTATCTATCAGTCAACTTGATACTTCTGGTTTAGATGTTATCTTTTCCTCTTCTATCTGTTGTGTGCAGGATCGGGTGTCCAAGAAGCAGATTGGGACCGGCCGCAGAATTGGAGATCTCTATGTGGTAGAAAGCTTGTATCTCTCTCTATCCACCTCTCTAGTTGCTTTTTTCTCATTTCAATTAGATTCTCAGTCGAGTCAGATTTACTTATGGCATTCTCGCCTAGGTCATTTGTCTGTTGACCGCTTACGGTCTTTAGCTCAGTTAGGCTTATTGGGTAAAGTTTCTCCTGGTCAAATTGATGAATGTCGAGGGTGTAAACTTGCCAAAATGTTAGCTTTACCTTTTAATAAAAGTACTTCAGTTTTTGTTTCTCCATTTTCTCTTGTGCATACTGATGTCTGGGGACTCTCTCCTGTTCTCACTAAAGGGTCTTTGTTGATGATTGCACCCGTTATACTTGAGTTTATCTTATGA
>ANJIBAICHA59839
ATGACTCATAAATCTAACTTCTACCAAATATATCGTACATTTCAGTCTATGATCACTATACAGTTTGAGGCTATCATTAAATTGTTACGATCTGACTTGGGTGCGGAATATTTTAAAACTGAGTTCTGTGATTATTTGGCCAATTTGGGTACCATTCACCAAACTTCTTGTACTGATACACCTGCCCAAAATGGTCGAGCTGAGCGTAAACACCGTCATCTCCTTGAGACAGCTAGGTCTCTTCTTCTCTCTGCCTCAATTCCAGCTTCGTTTTGGGGAGAGGCAGTTCTTACTGCTGCTTTTCTTCTCAACCGTATGCCTACTCCCCTTCTTTATGGTCGGCCTCTTTATAAGACTTTGTTCTCCCAAATTCCTAACTACTCCCTCCTTCGTGTGTTTGGGTCTACCTGTTTTGTCCTTCTTCCCCGTAAAGATAGGACCCAACTTAGTGCCCGATCTGTCCTCTAA
>ANJIBAICHA59840
ATGACTCCCCATCTCTTCTTACTTCAAAATTGTACTCCCCTACCCTTTTCTATTACTGTTAATGCTGCTAATGGATCTGATATGTCTGTTATATCTGTTGAGTCTGTCTTACCGTCTGCTATGTCTGTTGTCTCTATTCCATCTGTCTTTTATGTTTCTCAATTATCTATCAGTTTATTATCTATCAGTCAGCTTGATGCCTTCAGTTTTGATGTTATCTTTTCTTCTTCTATCTGTTCTGTGCAGAATCGGATGTCCAAGCAGCAGATTAGAACTGGCCGCAAAGTTGGAGACCTCTATGTAGTAGAGAGCTTGCATCTGCCCATGACCACCTCTCAAACTACTTTTTCTTCTTTTCAGTTAGATTTCCTGTCCAATCCTTTCTACTTGTGGCATTCTAGATTAGGGCATTTGTCTACTGACTGCTTACGGTCTTTAGCTCAGTCAAGTATATTGGGTAAAGCTTCTCCTAATGAACTTACAGAATGTCGGGGGTGTAAATTTGCCAAAATGACAGCTTTACCTTTTCATAAAAGTACTTCTATATCTGATACACTGTTTTCTTTAGTTCATAGTGATGTTTGGGATCCTTTTCCTGTTCTCACCAAAAGGGGTTCTGCATATTATGTGTCATTTGTTGATGACTGTACCCGTTACACTTGGGTTTATCTTATGACTCATAAGTCCGATTTCTATCAAATATACCATACCTTTCGGTCTATGATTACTACTCATTTTGGGTCTATAATTAATGTGTTACGATCTTACTTGGGTGGAAAATATTTTAAAAATGAGTTCTATGAGTATTTGGCCAATTTGGGTACCATTCACCAAACTTCCTGTACAGATACACCTGCCTAA
>ANJIBAICHA59841
TCCCTCCTTCGTGTGTTTGGGTATGCTTGTTTTGTCCTTCTTCCCCATAAAGATCGGACCAAACTTAGTGCGTGGTTTGTCCTATGTGTCTTTTTGGGTTATAGTCTTACTCAGAAAGGTTATTGGTGTTACGACCCTATTTCCCGTCGTCTTTACTTCTCCCGTCATGTTTCTTTTCTCGAACGTCTGCCTTACTTTCAGCTTCTTCCTATCACTACTCCAATTTCCAAAGAGGATTTGGTTCACATTGATCCATTTCCTTATGAGGTCCCTCCTAATGAATACATCTCTATTGGTCTCCATGACATTGTTCACTTTCTCCTCCCACCACCCCTCCTCCGTTATTAG
>ANJIBAICHA59842
ATGTATGCTAGAATTTCTCATTTTTCTAGTCCAATTATTAATAATTATTATTCACTCCCCTTGGCTTCTGCATCTTCTCTCTCTTCATCTGATTCTCTTCACTGGCGAGATTGCAGGGGTTGGAAGATCCAACAATGTCGACATTTTCTCAGTTTTCTCCACAAGTTTTCTGTCATCTCTCTAGGGCACCCTTTGAGCCATATGTTTCTTCTGAATTTCCTTGAAATTGATCCAATTCCATCTTTATTTTTACGTAAAGGCTCGGAATTTAGGGTTTTTGGATCAAAGCTCGAGTTTGCAAGCTTTTGA
>ANJIBAICHA59843
AGGCCCGCCCCGCAGATCGCACATTCCTCTTTGGACTTGGTGGCTTATGCTCATTTTGATTGGGATGGTGATGTCACTAATCGCAAGTCCACTTCTGGCTTTTGTATGTTTCTTGGTAATTTCTTGATTTCTTGGAAGAGTGAGAAACAGACTGTTGTTGAGCGTTCTACTACCGAGGCTGAATACCGTGCTATGGCTCATGCTACTGCTGAGATTGTTTGGCTTCGTTGTCTCTTGACTGATTTGGGTGTCTCTCAATCTTCTCCGACCTCCTTTTACTGTGACAATCGCAGTACTATTCAGATTGCACATAACACTGTCTTTCATGAGCGGAAGAAGCACATTGAGATTGATTGTCATTTTGTATGTCAGCATCTGCAGTTTGGCTCCATCTTGCTTCCTTTCGTCTCTTCAGCATTGCAACCTGCTGATTTCTTTACGAAGACTCACACCACTGCTCGCTTTCAATTTCTTCTTGGCAAACTCTTAATGTTTTCTGCTAAACCACCTTGA
>ANJIBAICHA59844
TCCGTAGCAGTTGCATTGGCAGATATGACGGATGAACCTGAAAGTAGTAGGCAGAAAGAGGTCAACAGTAAAATTGACAATCAAGTTGCTCCGGATGGCAAGGATGATGTTGTCGATGGGAAAGAAGAAGGGTTAGCTTCCCAAACCTATGATTGTTTACGAATGCTTACTAAGGTTGATGTTTTGCAAATGAAATTCAATTCAGAGGAGGATGCTTATTCTTTCTACAATGCATACGCTAGGGTCATCGGTTTTAGCGTACGAAGAAGTAGGAAACGAATTTGTGGAGACAACAAATTTGTAGAGAGTAGGAAATGGGTTTGTTCAAGGGAAGGTGTAAGAGAGAAGAAATACTTACAGCGTGTGGAACGGGTGAGAACTCCCAGGGCAGAAACTAGACTTTTTTGTAGTGCCACATTTCGTGTGCGTTATGACAAGACAATTAAAAAATATGTTGTGACCCACTTTGTAGGGGAGCATAACCATCCCTTGGCAGCACCACACTGCGTCCCTTTTTTGTGGTCACATAGGTTTGTAACAAGTGCAGACAAAGCTCAAGCAAATGCCATGCGCAATGTGGGTATGACAACGAGTCAAATCATGGATTTTATGGTCCATCAATCAGGGGGT
>ANJIBAICHA59845
ATGAAGAAAGTCACGACTGTGAAGTCCACAACAACTCTCTTGTTTTTCTTCAATCAAACCCAATCAATCCACGCATCGCCAACCCTCCAATGGAAGCTCCGTGACGAGTCGAAGCTGACCCGACCGGAATTACTTGATCGGATCTGCCGACTTCTCGTTCTCCGGCGATTCAACGCCGTCGCCAAGCTCCCCTTCGACTTCTCTGACGACCTCGTCGACGCCGTCCTCCGGAAACTCAGGTTGAACCCTAACGCCTCTCTAGAGTTCTTCAAATTGGCTTCGAAACAGCAAAATTTCAGACCTTGCTTCAAATCATACTGTAAGATTGTTCATATACTTTCACGAGGTCGAATGTTCGATGAAACGAGGGTTTACTTGAACGAACTTGTTGGAATGTGTAAGACTAAGAACAATAGTTTTGTGGTTTGGGATGAACTAGTTAGGGTTTATAGAGAATTCAAGTTCTCGCCGACTGTTTTCGATATGATTCTGAAGATTTATGCTAAGAAGGGTTTGACAGAAAATGCCTTGTATGTGTTTGACAGAATGGGTAAGTTCGGTCGTGTGCCGAGCTTAGGGTCTTGTAATAGTTTGCTTAATAGTTTGGTTCAAAATGGTGAATGGTACACTGCATTTTGTGTTTATGATCAAGTGAATAGGGTTGGAATTGTTCCGGATGTATATACTTTTACAATAATGGTGGATGCGTATTGTAAAGGTGGCGGAGTTGATAAAGCTATGGATTTTTTGAAAGAAATGGGGGATTTGGGTTTTGAACCGAATGCAGTGACCTACCATTGTCTGATCAATGGCTATGTCAAGCTAGGAGATGTAAAAGGGGTTGAAGGAGTGTTGGAGTTGATGAATCAAAAAGGAGTTTCAATGAATGTGGTTACATATACGCTGGTGATTAAGGGTTATTGCAAACTTTGTAAGATGGATGAAGCAGAGAATGTGCTTCGAGCCATGAAAAAGGAGCCATCGTTGATTGTGGATGAATATGCTTATGGTGTTTTGATTGATGGGTACTGTCGAAATGGCAGAATGAATGATGCCTTGAGAATGAAGGATGAGATGCTGGGATTAGGATTAAAGATGAATTTGTTTATTTGCAATTCCATGATCAATGGGTATTGCAAACTCGATCAAGTTCATGAAGCAGAGGAACTACTTGTAACCATGTCCTGTTGGAAGTTAAAGCCTGATTCTTATAGCTACAATACTCTTGTAGATGGTTATTGTAGAAAAGGCCATACAATTGAAGCTTTTAATATTTGTGACAAAATGCTGGAAGAATCTATTGAATTAAGTGTTGTAACTTATAATACTCTTCTGAAAGGTTTATGTCGAAGAGGTGAATTTGGTGATGCTTTACACCTTTGGCATTTGATGCTGAAAAGACGTGTGGCTCTAAACAAGGTTAGCTATAGTATCATGCTTGATGGATTTTTCAAGAAGGATGATTTTGAGGGTGCTTTAATGTTGTGGAAACATGTTTTAGCTGGAGGCTTTGCCACTAGGATCACTCTCAATACAATGGTTAATGGATTATGCAAGATGGGAAAAATAATTGAAGCAGAGGAGGTGATTGAGAAGATGAAGGAGCTGGGTTCTTCACTTGATGGGATAACATATAAGGCCTTGATTGAGGGATATTGTAAAGCTAAACATAAATTTTAA
>ANJIBAICHA59846
ATGCTACCAACCCTCTTCCATTCCTCATCACCAACCAAGTCTCTCATCTTCAGTTTCATATTCTTTGGCTGCTTCAACTTCTTATTCTGGTGGGACAAAAGTTCAGAAAACAACATGGATCCAAACACTGATGAAAACAGCAACAAGAGAAGCAAACATGATGAGAAGAAGATCAAGGGAACTGTTGTGCTGATGAAGAAAAGCCTCCTCGACTTCGACGGCCTTAGCCTGCCACTTGTCGATCGGATTGAGGAGGTTGTTGGACAAAAGGTCTCCCTGCAGCTCATCAGTGCTGTCAATGGTGACCCTGGGAAAGACTTTCGCGGGAAAATTGGAAAGAAAGCATATTTGGAAGACTGGATTACTAAAATCACCACTCCATCTGCGGACGTGTCATTCAATGTTACTTTTGAATGGGATGAGGAAGTTGGGGTTCCAGGGGCTTTCACTATAACGAACTCTCACCACAATGAATTCTACCTTAAGACTGTCACCCTCGAAGGAGTTCCTGATCATGGCCAGATCCAGTTCATCTGCAATTCTTGGGTCTACCCAAAAAAGTATTATGAAAAAGACCGTGTGTTCTTCACTAATCAGACATATCTTCCAGGTGAAACACCAGCTCCACTATGTCACTACAGAGAAGAAGAATTACTAACCCTGAGAGGAAACGGAACTGGAAAGCTCGAAGAATGGGATCGCGTCTATGACTATGATTTATATAATGATTTGAGTGAACCAGAAACAGATCTAAAGTACGGCCGCCCAATTCTTGGAGGATCTTCTAAGTACCCTTATCCTCGCAGGGGAAGAACAGGACGACCACCATTGGAAAAAGATCCTAGATATGAGAGTAGGCTCCCACTTCTTAAGAGCTTAAGCATTTACGTCCCAAGAGATGAACGGTTCAGTCGCTTGAAGCTATCAGATCTTGTAGCTTATGGGTTGAAATCTGTATTTCAATTCCTTCTTCCTGAGTTTGAGGCTCAATTTGACAAAACCCCTGAAGAATTTGACAATCTTGAAGATGTAATGAAACTCTATGACGGAGGAATCAAGATACCCGATTGCCATTTACTCGAGAGTCTTAGGAAAGAGATTCCCTTCGAGACACTAAAGGAAATTCTTCGAACTGATGGTGAACGGTTCTGTCATTTTCCAGTGCCACAAGTAATTGAAGAGGATAGGTCTGCATGGAGGACAGATGAAGAATTTGCAAGAGAAATGCTTGCTGGACTAAACCCTGTTGTTATCCGTCGTCTCCAAGAGTTCCCTCCAAATAGCAAGCTAAATCCCAAGGTGTATAACAACGAGGCCAATTCAAAGACCAAGGAGAGCATAGAGAAAAACCTCGAGGGGTTAACTATTGATGAGGCACTCAAGAACAAGAAGCTATTCATATTAGATTACCATGACGCTTTGATGCCATACTTGAAGCGGATAAATTCAACTTCCTCAAAGACATATGCCACAAGGACACTCCTCTTCTTGAAAAATGATGGAATTTTGAAGCCATTGGCAATTGAATTGAGCAAGTTCCAAGAGGAAGATCAATTACGAGTCCCAGAGGAAGAACAATTAGGAGAAGAGAGTGTAGTGTACACACCTGTCGAACATGGTGCTGAAGGTACCATTTGGCAGTTGGCGAAAGCTTACGTTGCTGTGAATGACTCTGGCTATCATCAACTCATTTGCCACTGGTTACATACTCATGCTGTAATTGAGCCATTTGTGATTGCAACAAATAGGCAGCTGAGTGTGCTTCACCCAATTAATAAGCTTTTGCATCCTCACTTCCGCGATACAATGAACATCAATGCACTTGCTCGGCAGGCCCTCATTAATGCTGGTGGACTACTTGAGAAAACAGTCTTTCCATCAAAGTACGCCATGGAATGGTCATCTGCAGCTTATAAGGACTGGGTTTTTCCAGAGCAAGCACTCCCTGCAGATCTCATCAAGAGAGGAGTGGCAGTTGAGGACGCAAAATCTCCACACGGCGTGCGCCTGCTGATAGAAGACTACCCTTATGCTGTCGATGGGCTGGAGATCTGGTCAGCAATCAAAACCTGGGTTGAGGACTATTGCTCCTTCTACTATAAGACTGATGAAATGGTTCAAAAAGATACTGAACTTCAAACCTGGTGGAAGGAGCTCCGAGAGAAGGGTCATGGCGACAAGAAAAACGAACCCTGGTGGCCTAAAATGCAGGCTCGTGCAGAGTTAGTCGAAGCATGTACCATTATCATATGGGTGGCCTCTGCTCTCCATGCAGCAGTCAATTTTGGACAGTTCCCTTATGGAGGCTACCCCCCAAACCGACCAGCCATGAGTCGCCGTTTCATTCCCAAAATAGAAAATAAAATTGACTATGAGGAGCTTGAGAAGAACCCTGACCGGGCTTTCTTGAAAACAGTGACCCCACAGCTGCAGAGCATTCTTGGCATTTCCCTCGTAGAGATTCTGTCAAGGCATACGGCGGATGAGGTTTTTCTTGGAAGGAGAGACACACATGACTGGACAACAGACAAAAAACCATTAGAAGCCTTTGAGAGATTTGGAAAGACGCTGACAGAAATTGAGGCCAGGATCACAAGGATGAACGAGGATGAGAAAATGAGGAACAGGGTTGGACCAGCACGGGTGCCTTACACTTTGCTATTTCCAACCAGTGGTGTCGGACTCACCGGCAAGGGAATTCCTAATAGTGTCTCAATCTAA
>ANJIBAICHA59847
ATGGATCCAAACACTGATGAAAACAGCAACAAGAGAAGCAAACATGATGAGAAGAAGATCAAGGGAACTGTTGTGCTGATGAAGAAAAGCCTCCTCGACTTCGACGGCCTTAGCCTGCCACTTGTCGATCGGATTGAGGAGGTTGTTGGACAAAAGGTCTCCCTGCAGCTCATCAGTGCTGTCAATGGTGACCCTGGGAAAGACTTTCGCGGGAAAATTGGAAAGAAAGCATATTTGGAAGACTGGATTACTAAAATCACCACTCCATCTGCGGACGTGTCATTCAATGTTACTTTTGAATGGGATGAGGAAGTTGGGGTTCCAGGGGCTTTCACTATAACGAACTCTCACCACAATGAATTCTACCTTAAGACTGTCACCCTCGAAGGAGTTCCTGATCATGGCCAGATCCAGTTCATCTGCAATTCTTGGGTCTACCCAAAAAAGTATTATGAAAAAGACCGTGTGTTCTTCACTAATCAGACATATCTTCCAGGTGAAACACCAGCTCCACTATGTCACTACAGAGAAGAAGAATTACTAACCCTGAGAGGAAACGGAACTGGAAAGCTCGAAGAATGGGATCGCGTCTATGACTACGATTTATATAATGATTTAAGCGAACCAGAAACGGATAAAAAGTATGGCCGCCCAATTCTCGGAGGGTCTTCTAAGTACCCTTATCCTCGTAGGGGAAGAACAGGACGGCCGCAATTGGAAAAAGGTTGGACATTCAAGTCTATTCTCAGTCAGTTACCAGATTTAGGGCACATTTGGTTCAGCTTCTTATAA
>ANJIBAICHA59848
CCAGTTGCTAGAGCAGATCGCACATTTGACAATGCGTGGGCTCGTATGGTGAAACAATACAAGTTGGAGAACAATAACTGGGTGTTGGAGATTCACCGCAAGCGTGATAAGTGGGCTGAGGCGTATCTTCGTGGTCACATGTTTGCTGGGATGAGGAGCACTCAACGTGTCGAGGGTATGAATGCATATTTCAATATGTTCCTACAACAAAAGGTAAAGTTGTACGAATTTGTAGCACAATATGATAGGGCTCTTGCTAGGATGCGTGTTAATGAGGCAGAAACAGAATCTAAAACAGATAATAGTTTCCCGGTTTTGACTACGCCATTGAGAAGTTTGGAAAAACATGCAGCTGAGCTCTTTACTCGGAAGATTTTTTCATTGTTTCGACGTGAAATCAGCAAAGAGGGTAAATTGTTTGTGATGGAAAGAGTTGAGTTGGAGGATCGTCGCACCTATCGTTTTGGTGAGTACAAG
>ANJIBAICHA59849
TTGAATTGCAAGGTGCATAGATTGCCTCTGAAATTTCTGAGGCTGCCATTAGGTTCCAACCCAGGGAATAAATCTACTTGGAAACCTGTGCTAGACACTATCAGAGTTAGACTTTCAGGTTGGATGAGGAAAATGTTGTCCTTTGCTGGTAGACTAACCCTCATCAAATCTCTCCTCTCTTCTCTACCCGTGTACTACCTCTCTCTTTTTAAGATGCCTGACAGTGTAGCCCGTGAAGTGGAGAAGTTAGAAGCGGCTATTTTGTGGGGCGGAAATGGGCTTAAAAGGAATATTCATATGATAAAATGGCTAGATGTAACAAAA
>ANJIBAICHA59850
GCGCCTCCGAAGCAGATCGCACAAATAGCAGATCGCACAGGGCCCGGGACAAGTGAATGTGATAGTCACTACATTTCTCCAAACCCTTCACAAACCCTAATGGAGCAAGCGCTGCCGGAGCTTCCGCCCGAGGTGATCTCCGAGATACTCTCTCGACTGCCGGTGAAACCACTCCTCCAATTCAGGTGCGTATCCAAACCATGGTGTTCTCTAATCGACAGCCCTACCTTCATCAAAATGCACCTTCACCGATCCATTCAATCCCGATCCAATCTCTCCCTCATTGTCACTAAGTTGAACTCGAACATCCCAAACCTACTATGCTCCGTACACTTCGATAAGCTGGACATAGATTTTGAGCTCTATCAACCACTCACGTTTGAGAAACGATTGGATCAAGTTTGGAATTCCTGCAATGGCTTGCTCTGTTTGTCTTTCAGAAACGTAGAAGTTGTTTTGTGGAACCCATCAACTCGAAAGTATTTGGAATTACCTCTCTTGCCGATCGAAATCCCAGTGGCTTCCTGTCGTATGTTTGTTGTTTTTTATGGACTTGGGTACGATTCAGTGAGTGATGACTACAAGGTGATGAGGATTACCCAGTTTAATGGTGCTGGTTTTGTGCATTTTGAATCTAAAGTTAGGGTTTATAGTTTAAAATCGGACTATTGGAGGAAAGTTGGTGATTTTCCTCATCACCTTAAACTTGATCCATGCACTGGTTTACTTGTTGGTGGGGCTTTGCATTGGAGTGTGAATCCGAAACCAATGTTGGTTGATGGACCTCGCGCTCTTATTGCATTCGACCTTGGGTCGGAGGAATACCGAATGGTGCCTCTACCCGAGTGTGGGGCTGTCGATTTTCATTTGAAGTTTGCGGTCTTGGATGGATGCCTTTGTGTGCTTCACCATTATCATAAGAAGGGTATTGATTTATGGGTGATGAAGGAGTATGGGGTGAAGGAATCTTGGACTAAATTGATCTACATTGAGAACTCGAATGTAATTAATTGTTTTGCTATTTATTTGGAGCCCTTGGCATATTCAAAGAATGGTAAGAAGGTTCTCTTCCAACATAACTCTCAGAGATTTCTTTGGTATAACTTAGAAAGGAAGACAGTTGAGATGGTTGAGATTTATGGTAAGCCAGACGTTTTGGAAACAACTGTATGCTTGGGTAGCCTTGTTCCACTTGATGGTGGTCGTCTGGATGATAGCAAGGACCAAGCAACAAAAGACAAAAAGAAGAAAAAGGTCTTCAGAAGTTATGATTTCCTGTCAAAGAGGTTCAAGCTGCTGCTGCAAGCCACTGTTAGAAGGAGCAAGAAGGTGTTGAGGCTCGATGCTGGAGCAATGGGAGAGTAG
>ANJIBAICHA59851
GAATTCGTCGTGATTGACACACCTTCACCTTATAACATCATCTTGGGAAGGCGATGGTTGCATGCAATGGGGGCAGTTCCCTCAACGTTGCATCAACTATTGCGGTTCTCCACAGAACATGGGATTGAAAGAGTCAGAGGGGATCAACTGCAGGCGAAGAATTGCTCCATGGCAGCAATGAAAACTACCTGCAACATTCGGGAACCAGGGAAGGCAGAGATTGAAGACGAGGACATGGAGGTCCTAGATGATGTCGGCAAGGAGCCAGCCAAAAAGAGTGAAGAGACACTGACGAAAATC
>ANJIBAICHA59852
ATGGTCGGCTTCAATGGAACGCCGACATGGCCACTGGGCGCAGCAAGCGTGGAAGTACAAGCTGGTACTAAGAAGATCAAAACAGAATTTATGGTGATTGACACACCCTCACCATATAACATTATCTTGGGAAGACCATGGTTGCACGCAATGGGGGCAATTCCCTCAACATTGCACCAACTACTACGGTTCCCCACCGAGCATGGAATTGAAGAAGTCAGAGGAGATCAACTGCAGGCAAAAAGTTGCTCCATGGCAGCAACGAAGTCCACTTGCAACATTCAAGAGCCAAAAGAGGCAGAGATTGAAGACGAGGACATGGAGGTCCTA
>ANJIBAICHA59853
GTAGAATCTGCAAAACCCGATGTCCCCTGGGCCCCAAAGTTGACTTTGGAGGATAGGCCAATTATGTCAACTGAGAGTGCCGACGACATTAATGTCGGTGTTGCCCTCAGTACTGCTCTTCTTCTTCCAAGCGATCTGGAGCAAAATGCTGGGTACAGCGAGTATGAAAACTACGCGCTAATGCTCCAGCACTCCGTTCAAGTAAGTGTTTCTTGTTTTGTCTTTTCTTTCTGCTTCATATTTAGAAGATTTTCTAACACTTCTGTTTTCTTTCAGGCCATCCAGCACGCCCATTCATTTTCGATGCAATCTTTTGAAAATCGGCAAAGAGTGGTTGACTTGAAGAGGGAGGTTTCTGCCCTCAAAAAGGATAGTAAATCTCTTGAATCAAAGATGAAGAAATTGGAAGATCAGGCTGAGGCCGCTACTAAGGCCCAGCAGATGGCCGAAGAAAAAGCGGAGTCTGCTGAGGCTATTAGAAAGGTTGCCGAAGCTGAAAAGAAGGTGTTTAAATCAAAAATGGTTCAGGCTGAGAAAGAGCTTCAGGAGGCTCTGGCCACAAAAAAGGCCGAAATCAAAGAAGTCGATGAGAAGGCCTACGCCCAGGGTATGGCCGACGTCACTGAGGAATACAAACTTCAAGTTAGGCAGGCATGCAACAGGGGCTTCTCCCTCGGTTGGATGGCCCTTGCCAAAAAACTCAACATCCCAGATGACTCGCCGTTGCGTAAGGCTGAAGCTATTCCTCTTCCATTTCCTCCTCTTCCACCTCCAAGTCAGGCTGAAGAGGAATTTGAGTCTGAGTCTGAAGCCGAAGATGAGGATAAGGATGACGGTGATGCTCTAGTAAGGAAGCCTAAGGATGCCAATGAGACCCAATCTTTTCCTCAAGATGATCAAATCTTAGACCTGACTCATGAAGAGGATGAGGAGGTTATTAAGGAGGCAACTCCTGAACAAGCATCTTCCGACGTTCCTCTAGCCGAAAAAAGTCTTGATGAAACTCTTGCCGAGATTGACGCCGAGATCGAAGCAGAAAAGATTGCCGAGGAGGTTCCACCAGAATCTTCCGAGGTCCCAGCGCCCCTAGCTGTTAATGCTGAAGAATCCTGA
>ANJIBAICHA59854
GTAGAATCTGCAAAACCCGATGTCCCCTGGGCCCCAAAGTTGACTTTGGAGGATAGGCCAATTATGTCAACTGAGAGTGCCGACGACATTAATGTCGGTGTTGCCCTCAGTACTGCTCTTCTTCTTCCAAGCGATCTGGAGCAAAATGCTGGGTACAACGAGTATGAAAACTACGCGTTAATGCTCCAGCACTCTGTTCAAGCCATCCAGCACGCCCATTCATTTTCGATGCAATCTTTTGAAAATCGGCAAAGAGTGGTTGACTTGAAGAGGGAGGTTTCTGCCCTCAAAAAGGATAGTAAATCTCTTGAATCAAAGATGAAGAAATTGGAAGATCAGGCTGAGGCCGCTACTAAGGCCCAGCAGATGGCCGAAGAAAAAGCGGAGTCTGCTGAGGCTATTAGAAAGGTTGCCGAAGCTGAAAAGAAGGTGTTTAAATCAAAAATGGTTCAGGCTGAGAAAGAGCTTCAGGAGGCTCTGGCCACAAAAAAGGCCGAAATCAAAGAAGTCGATGAGAAGGCCTACGCCCAGGGTATGGCCGACGTCACTGAGGAATACAAACTTCAAGTTAGGCAGGCATGCAACAGGGGCTTCTCCCTCGGTTGGATGGCCCTTGCCAAAAAACTCAACATCCCAGATGACTCGCCGTTGCGTAAGGCTGAAGCTATTCCTCTTCCATTTCCTCCTCTTCCACCTCCAAGTCAGGCTGAAGAGGAATTTGAGTCTGAGTCTGAAGCCGAAGATGAGGATAAGGATGACGGTGATGCTCTAGTAAGGAAGCCTAAGGATGCCAATGAGACCCAATCTTTTCCTCAAGATGATCAAATCTTAGACCTGACTCATGAAGAGGATGAGGAGGTTATTAAGGAGGCAACTCCTGAACAAGCATCTTCCGACGTTCCTCTAGCCGAAAAAAGTCTTGATGAAACTCTTGCCGAGATTGACGCCGAGATCGAAGCAGAAAAGATTGCCGAGGAGGTTCCACCAGAATCTTCCGAGGTCCCAGCGCCCCTAGCTGTTAATGCTGAAGAATCCTGA
>ANJIBAICHA59855
ATACCCGAATGCAACCAAGAAGTGGCGGTCGTATCTTTCAAGCACGGCCTCAAAGATGACTGCCCACTACGGAAGTCTTTGGCAAAAACATTGACAAAAAGCATGGAAGAACTCATGGCAAGAATTGAGAAATACGCCAGAGCCAAGGAAGATACATCGGGAAACAAAGAGATAAAGCAGGAGAAAGGAAACGGCTCGCCGAAGCGAGGCCGAGGTAACAACGGACCGACCAAACAAGAAACAGAATTGAAGGGTAAACAGGCAGTAACAACGGTGTTCCGAATCCCTATCCATAAAGTCTTGGATCAGATACGAAACCAACCCTATTTCAGAACTCCAGTAAGAACACCAGGGGAATTCATGGGAAGAAACGTTGGTAGGCGTTGTGCTTACCACAATGAAGAAGGGCACCCAACTCAGGGTTGCAGAGCCCTAAAAGCTCACTTAAAAGACTTGGTAAGACAAGGCCATCTGAGGGCCTTATTGATGAAGCCAAGACAAGAGAAGAACAGGCAAGATTGCCTCAAGCACCAGCAGCTCCACCACCTCCAGCACAGCAACCACAGGCAGGAGGGCCAAGGGTGGTTAATGTGA
>ANJIBAICHA59856
ATGTTTCAGAGAAGGGTTGGATACAAAGTCTTTACCGAGTGTTTCAGAATGACAATGTTCAGAGGTTTCTCTCAGTTTTTCTGTCTCAGCTTCTGCCTCAGCCTCAGCCTCCGTCTTATAGCCGAGGCAGCCACGCGCATCGCGCGCCTCTTACCACCAGCCGACAAACGGGCGCGCCAACCAAGGCACACACGTGCCTCGCCATCATGTCCGGCACATCTTTTTATGACTTGGGCTCGCCTTTTGATGGCACGCCTTTTTATGGATTGGGCACGCCTTTTGATGGCACGCCTTTTGAAAGATTGGGCACACCTTTTGAGGGGGCGACTGTTTAAGGGGCCGACAAGACTCTGTAAACTGTCCCGACAT
>ANJIBAICHA59857
ATGGCCCCAATAAAGAAATCTAGGAGTGTGGGTAAGAGGTTTATGAACTATACTGAGGTGTCTCTTGATAAAGATGATGGGAACTCGAACAAATCTCGGCAACGGAGGAAGCTGTCTGACATGTTAGGATCTCAATGGAGCAAGGAAGAGCTTGAGCGGTTCTATGAAGCCTTTAGGAAGTATGGGAATGATTGGAAGAAGGTGGCAGGCGTAGTACGCAATAGATCTGTTGAAATGGTGGAGGCCCTTTACAACATGAATAAGGCATATCTAACTTTGCCAGAGGGGTCAGCTTCTGTAGCTGGCTTAATTGCAATGATGATTGATCACTATAATGTCCTGGAAGGAAGTGATAGTGACCGAGAGAGCAATGATGCTTCAAGGTTGTCCCGGAAGACTCATACTCAGAAGCGTGGGCGAGGAAAAGTTCAGTCTAATGCATCGCAAGATCTTTTACTATCTCCGTCAATTGCCTCAAAAAATGTTGGATCTTTATCCTTATTTAAGAGAAGGCGCTCTGATGGCTGCACAGTTCGTAAAAGGACACCTCGCTTCCCAGTTACATATTCATCTAGAAATGATGGCAATGATAACTATGTTTCACCTAATAAAAGAGGCCAAAAGTTGGAGTTGGATGATGATGTCGAACATGTGGTGGCATTAGCATTAACACAGGCTTCACAAAGGGGACGCTCGCCCCAAGTTTCTCGATCACCATTTAGGACTGATCACATGAAATCCTCACCTTTCCAAAGCTGGCTTTCGCAATCAGAGATGGGCCGAGCCAGGCCTCATGGTCCTGCAATTGAAGAAGACTGTTTGGAAGGTAGTTTAGGCAGCAGAGGAGCTAAAAATGGAGACTATGCCAGAAATACAAGTGCTTTGACAGATAAAGGTGTAGGTATTGTAGATATTTATCAGAAGGGGAAAAAAGTTTATAGAAGGAAAGGAAATGTTGAAGATATCAGAATCAACCAGTTTGATGATGGTTGGGAAGCATGTAGTGGCACTGAAGAAGGTCTTAATGTTAGTGATGTGAAGGGAGGAGTTGATATTGAGGTTACAAATTCGAAAATTGAGCATTCTTCGTCTCTGGGTAAAAGAAAGAGAAACAAAAAACTTTTCTTTGGGGATGAAACATCAGCCTTGGATGCGCTGCAAACTTTGGCAGATTTGTCTCTGATGATGCCAGCATCAGCAGTAGAATCTGAATCCTTTGTGCAGTTGGGGGATAAACCAAGTTCTGCTTTAGTTGATGGGTCAAATGTACATGAAGCTATGTCTAACCGAAGAGACAAAACTAAATTCCTTGGTGTTAGAGAGAAAGTACGTGGATTATCTGGGTTGGAGGCTACATATGAAAAATCCAAACTTGGAAGGGACTTGGCAGTCAGTGTTAATGCTATCTCTGAAGGAGAGCAGCCACTTCCCTCATCTAATAAACCTCGGAAAAGAAAACGAAAATCCTCGTCGTTGAAGGCCTTATCTGAAGAGGAGGAAAAAATTGTGATTAATGGCAAACATACTGGTCAGAATTTTTCTGCTTCGAATCAAGGGGAACCAATCAGGCCTGCAGAGTGTTCTTCTTCAAGTAGTGATAAGAAAAGGCTAGGCAATAACTCAGCGGTATCTACTGCAGAGGTTCCGGCTACAAGCCATGCAAATTTACCAACCAAACATAGAAGTAGGCGTAAGATGGATCCAGTAAGAACACAAACTCAGAATGAGATTAAGTCTCCTGGGAACACTTTCAAAGATCTTTCTAACAAATATCCTACACTTCAAGATGGGGCACTTCATCTGAAGGATAAGCTTTCTTGTTGCCTATCATCCTCGTTGGTACGTAGATGGTGCACATTTGAGTGGTTTTACAGTGCAATTGACTACCCTTGGTTTGCCAAAAGGGAGTTTGTAGAGTACTTAAATCATGTGGGACTGGGTCATATACCAAGGCTAACTCGTGTCGAGTGGGGTGTCATAAGAAGTTCTCTAGGCAAACCTCGGAGGTTTTCTGAACACTTCCTACACGAAGAAAAGGAAAAGCTTAAACAGTACCGGGAATCTGTTAGACAACATTATACTGAACTTTGTGCTGGTATTAGGGAAGGACTACCAACAGATTTAGCACGGCCTTTATCAGTTGGACAACGAGTAATTGCTCTTCATCCCAAATCAAGAGAAGTTCATGATGGAAGTGTGCTCACAATTGATCATGACAAGTGCAGGATTCAGTTTGACCGGCCTGAGCTGGGGGTTGAATTTGTCATGGATATAGATTGTATGCCTTTAAATCAATCAGAAAATATGCCAGAAGCTATTAGGAGACGGAACATTGGAGTTGATAAATTTCCTTCAAATTCTAGAGAACCAAAAGCTGGACAATCAAATATTGGAGGGCCTGTTGTATTTGCTCCTAATGAGTATCTGGAGAATTTATGCAGTTCCATGCATACTCTGACAAATCAGCCAAAGGGTGATGCAGTTTATGCCATTTCACAAGCTAAAGCAGCTGCAATTGACCTTATTAATTCTCCAGAGGCAGCTCGTAGTAATCCTTGCACAGTGGCACAGATACATGCAAGGGAAGCTGATATAAAGGCTCTTACTGATTTGACTAGCGCTCTAGATAAAAAGGAAGCAATATTGATGGAACTTAAGCATGCAAATGATGAAGTGTTGAAAAAAGAAAGCAATGGAGATAGTTTGTTAAAGGATTCTGAACTTTTCAAAAAGCAATATGCTGTGGTATTATTACAGCTAAAGGAAGCCAGTGACCAGGTTTCTTCTGCTCTGCTTAATTTAAGGCAACGCAACACGTACCAAGGGAACTCTTTGTCTCCATGGCTGAAGCCTTTGGCCACTTCAAATGGATTCAATGGCCCCCCATGTTCTACTGACCATCCTTCAATTAGTTATCACGAGTCAGGACCTAATGTTGTTGAGATTGTCAAAGATTCAAGATTTAAAGCACATACGATGGTAGATGCTGCTATTCAGGCAATGTCTTCAATAAAGAATGGGGAAGATCCTTTCAAGCGTATTGGAGAGGCTTTAGATTCTTTTGATACACAAAAATTCACAACGGATTGTGGGGGGGCAGTCCTGAAATCTCCAGAACAAGTTAATGGTGGTACTGTTCATCAACGCCAGGTTCCTTCTACTTCAGAGACCCTGCAGAGAGGTTTTGCATCTGGTACTAAATTGCATAATGATTCTGATGGAATTGAAGCACAAATCCCATCAGAGCTCATTACTTCTTGTGTTGCTACTTTGCTTATGGTACAGATGTGTACTGAACGCCAATATCCGCCAGCTGATGTGGCACAGATACTGGATTCTGCCGTTACAAGCTTGCATCCTTGCTGCCCTCAGAACCTTCCCATCTACAGAGAGATACAAATGTGCATGGGAAGGATCAAAACCCAGATATTGGCACTTGTACCATCCTGA
>ANJIBAICHA59858
ATGTCTATTTTTCAGGCAATGTCTTCAATAAAGAATGGGGAAGATCCTTTCAAGCGTATTGGAGAGGCTTTAGATTCTTTTGATACACAAAAATTCACAACGGATTGTGGGGGGGCAGTCCTGAAATCTCCAGAACAAGTTAATGGTGGTACTGTTCATCAACGCCAGGTTCCTTCTACTTCAGAGACCCTGCAGAGAGGTTTTGCATCTGGTACTAAATTGCATAATGATTCTGATGGAATTGAAGCACAAATCCCATCAGAGCTCATTACTTCTTGTGTTGCTACTTTGCTTATGGTACAGGTAAAAGCAAGAGATCTAAAGCAAATTACACTTTAA
>ANJIBAICHA59859
ATGTACCCTCCAGACGAGGAGAAGACTGCGTTCATCACCCCTAAAGGCCTATACTGTTACAAAGTAATGCCTTTTGGGTTGAAAAACGCAGGAGCAACTTACCAAAGGTTAGTAACAAAGATGTTCAAGCACCTGATTGGCAAAACGGTAGAAGTCTACATCGATGACATAGTCGTGAAGACCAAAGAATCTAAGGGAGATCTTGCCGACCTAAAAGAGATCTTTGATATACTCAAAACATACCGGCTCCGACTCAACGCATCAAAGTGCGTGTTTAGAGTTGGATCAGGTAAGTTTCTAGGGTATCTAGTAACAAGAAAGGGCATAGAGGCCAGCCCAGACCAAATCAAGGCCATCCTAGAGCTGCAAAGCCCGACGTCGGCGAAACAGGTTCAGGTGCTTACTGGAAGGGCCGTAGCCCTAAAAAGATTCATCAGCAGAAGCTCAGATAAATGCAGACCCTTCTTCAACTTGGTGAAAAAA
>ANJIBAICHA59860
CCAAATAGCCTTTGCACCACTTTGTTTAAGCTCAGGTCCAGACGAAAGAAAAAAGAGTATATTCAATTTCATTCAAAATCTTTTGGGGCAATAGAATCAATGAGCTCCAATAATACTTCTCAATATTTCTCTTCATTCTCTGCAGTCTTTAGCTTTCAATTTTGTCTTGTCAATATTAATTGTACCCCCAAATACTTGACAGGAAGTGTACTCTCTGGAATGTTTAGGACTTTACAAGTGTTTCGGTCTTATATTAGAAAGTTCCCACGCCATGCATGTTTGAATGTGGTTGCCATGTTTATAAAATATCAAATTCTTAAATAA
>ANJIBAICHA59861
AAATCCACATTGCCCGATGTCCCGAAGAAAAAGAAGAAGAGCCTCTCTCCGCCTACTGCCACAACTATAACCGCTTCTTCATCCCGAACAGATCAAGAGTCCACATCTGCCCCAACCAATCAACCATCTACTTCGGCCCCATACTTGATCCCAATACCAGAAAGAAAACGTCGGCGACGCCTTGTCAAAACTGCCGAAATGGGTCGTGCAAAGTCAATTGCCCAAAATCTCCTTGCCGACCTCCCGACTGATGCTGATGCTGTACCATCCCAACCAATGCCCCCACCGAAGCCAAAAAGAATCAAGAAGGCCCAGCCTAAGGCCAAGGCTATTGAGGCTGAGGATAGTTTGCCTATCTCAAAACTGGCTGAGAGTAAGAAGACTTCTTCTGCTCCTGCAAAAAGGTCTGCCGCGACCCAGCCCTCTGAG
>ANJIBAICHA59862
GCTCCGTTGAGCCGAGATGAGCAATATCCCAGCAAGCAAGGAGAAGCCCAGCCAAAGGCAAAGGAGCAAAGGAAGGAAAAACTCAGACCCTGCAGCATCTACATCGGCGATTCATTCAGACTGTTCGTCGATGGAAGTTCAAACCGTCAAGGAGCGGGGGCAGGAGTACTGCTGATAGCTCCAGATGGAGAAATAATAGAACAGTCCATCCGTTTGGGGTTCAAGGCCTCAAACAATGAAGCGGAGTACGAAGCATTAATTGCAGGGCTAAAACTGGCAGCAGCAGCAGAAACAGATGAGGTAATCGTTTTTTGTGATTCACAACTTATT
>ANJIBAICHA59863
GGCGTGAACAGCAGATCGCACAGACAAACGCTTAAACCCTCTCTCTCTCTCTCTCTCTCTCTCTCTAATTCTCCAAATGGGTACGCCGGAGACATCTCGGGAGCCTTGCCCAGACCGCATCCTCGACGACGTCGGCGGCGCCTTCGGGATGGGAGCAGTCGGCGGCTCAGCCTTCCACTTTCTCAAGGGCATCTACAACTCTCCCCAAGGAGAGCGTCTCATCGGCGGCTCGCAAGCCGTGCGAATGAACGCTCCTCGCATCGGCGGCAGCTTCGCCGTGTGGGGCGGACTGTTCTCAGCCTGCGACTGCACCCTAGTGTACGTCCGCCAGAAAGAGGATCCATGGAACTCAATCATTTCCGGCGCCGCCACCGGAGGCCTCCTCCAGATGCGGCAGGGCCTCCGCGCCGCCTCCCGCTCCGCCCTCGTCGGCGGCGTCCTCCTCGCCCTCATCGAAGGCGCCGGAATCATGCTCAACAAGGTCATGAGTGCTCG
>ANJIBAICHA59864
CAACCAGTAGTAGATTTAAACCCAGTATCCAGCCCTTGGCCATTTGCCCAGTGGGGCATGGATCTTGTTGGACAACTACCTCAAGCGATTGGACAAAGGAAGTTCCTACTGGTAGCAACAGATTACTTCACCAAGTGGGTAGAAGCTGAACCCCTTGCAAAGATTCGGGACATTGATGTAAAGAACATCATCACCAGGTTTGGGATCCTAAGGGCAAAAATAGCAGATAATGGTACACAGTTTGACAGTAAGCTAATCAAGAGCTTCTGTACAAACTACAAAATCAAGAATAATAACTCCACTCCAAGCTTCCCTCAAAGCAATGGTCAAGTAGAAGCATCCAACAAAACTATCTTGGATGGGATTAAGAAGAGGCTGGAAGCAATAAAGAAAAAGTGGGTGGAAGAGTTACCAAATGTACTTTGGGCATATCGAACTACGTCGAGAAGATCAATTAGGAAATCCCCATTTGCTATGACTTATGGTACAGAAGCAGTTATCCCACTCGAAGTCGGCATCCTTGGGATCAGAACCCATGGAGTAGAGAATGGGACTAACAAGGCATTCCTGGCATAA
>ANJIBAICHA59865
TTTGATCCTCAAACCTTGGAAGATCGTGTAAAGGAACAAGATGAACTAATTAGGAAGATGGCGGCGGACATGGAAGCACTCAAACGCCAGATGAAGACTAAAGAGGTGGCGACAGGAGCGGGGCGTAAGCACAAAACGCCCCCTCGCCACTCTGAGAATCGTAGTAGGAACACTACACCCTCCCAAGGAGAGAGCAGAAGCCTCAGGACAGGCGACACTCACTCCTTATCTTCTAGGACTCGTCACTCCAGGTCTGAGAGGACGAGATCCGAAAGATCTTACACTGAAGGAAGCACGTATCGGCCTTCACATTCACACCAAACCAGATCCAGA
>ANJIBAICHA59866
GAAAAATGTTACATCTATTACCTTAAGCTAAGGTTAATTGAGTACAAACTTATTGCCGACCTCCCAGACTCCAACAAAGGTGCTGGAGATGATTATGTCATCATCTCGGGTAACTGGGAGTTCCCACCAGATGAAGCCGATCAGTCTTTAAAGAGGGCAATGGTAAGAACCAAGCGTCACTTTATTTGCTTTCAAATCTTTATTACATTAATCCTTTTATATGTTCTAATGTCTGTTTTTTACTTTGCAGCTCTTCCTCAGCCTCCAAAGGACTTCTGCAAAACCTTTTATCCCAGCAAAGACTTCAAGAAGTTGCTGGGCTTACCTGTCAATCAGCGCAAGGCTCCTTTGCTGCTCAACTACATCCCAACTTATAAATCCACCTTGCCCGACGTCCCTAAGAAGAGCAGGTCTCCATTTTCTACGACAACTCCCCCAACTACTTCATCGCCAAGGCCTGATCAGGGATCAACCTCTGGTCCTGTGGAGCAACCATCAGCATCTGTCCCACAACTAATCCCTATAGCCCAGTGGTAA
>ANJIBAICHA59867
AGACGAGTGAGCAGATCGCACATGAACTCACTCCTACCAAACACAAGCCTCACTACCTTTCTCTTCATCACCATGAAGTCTTCAACCCAAGCACTCCCCTTCAGTGCCATGCTGATTCTTCTTCTTCTCTTAGTAGCCCCGGCTTCCATCGCTGCAATTACGTGCAGTGATGTGATCAAGGACTTACGTCCTTGCATCAGCTATCTGAAAACCGGCAGTGGAACGCCGCCAGCTGCTTGTTGTGCTGGTGCCAAAGCCCTTGCATCGGCTGCAACCAGCACCGCTGACAAAAAGACTGCTTGTAACTGCATCAAGTCTACTTCCAAGAACATGAAAATCAATTCTAAACTTGCCAAGGCTCTTCCTGGCAACTGTGGGATTAACTTGGGCTTTTCTGTCGACCCCAATATCGATTGCTCCAAGATCAGTTGA
>ANJIBAICHA59868
ATGTTTCCTCACCCTCCTTTCTCTCTCCTCATTCTCTCTCTCCTGCTCACCTCCCTCTCCCCTATCTCATCCACCACCCAATCCCCAATCAACATCTGGCCCAAACCACGAACCTTCTCGTGGCCCCAACCACAGTCAATACTCCTCTCCCCAAACTTCACAATTTCATCCCCTAACCACCAATACCTAACTCCCGCCGTGAACCGTTACCTCCGCCAAGTCCTCACCGAGCACCACCACCCTCTAGTACCCCCCACCGTCAACGCCACCGCAGCGCCGCCCCTCCAAACCCTAACAGTCACCGTTGCCGACCTCGCTCCGCCGCTCCACCACGGCGTCAACGAGTCCTACTCCCTCACCATCCCCGCCTCCGGCGCCGCCACTCTCACGGCGGAGACGGTGTGGGGGGCCATGAGAGGTCTGGAGAGCTTCTCGCAGCTCGCGTGGGGCGACCCGACCCGAGTCGCAGCCGGGGTGTACATTTCGGACTTTCCCATTTTCGAGCACAGAGGAGTGATGTTGGATACTTCGAGAAATTACTATGGAGTAGAGGATATAGAGAGGACGATTGGGGCTATGAGTGCGAACAAGCTGAATGTGTTCCATTGGCACATCACGGACTCGCAATCGTTCCCTCTGGTGCTTCCATTGGAGCCTAATTTGGCTAGCAAGGGCTCGTATGGGACCGGAATGGAGTACTCGCCGGAGGATGTGAAGAGGGTTGTGGAGTTCGGGTTGGAACATGGGGTTAGGGTTATGCCGGAGATTGATATGCCTGCACATACAGGCTCATGGGCTGAAGCTTACCCAGAGATTGTGACATGTGCAAACATGTTTTGGTGGCCTGCTGGATTCTCGTGGGCTGACCGGCTTGCATCTGAGCCAGGCACTGGTCATCTCAACCCCTTAAACCCCAAGACCTATGAAGTCATCAAAAATGTCATTCAAGATGCTGTCACCATGTTCCCGGAACCATTCTACCATGCAGGGGCTGATGAGATTGTCCCAGGTTGCTGGAAAGCCGATCCATCCATTCAAACCTTCCTAGCCAATAATGGAACCCTTAGTCAACTTCTTGAGATGTTTGTTAACTCTACCTTCCCTTACATTGTTTCCTTAAATCGTACAGTGGTCTACTGGGAAGATGTTATATTGGATGCCAATGCCAAGGTGAACCCTTCTATTCTTCCCCCGGAAAATACCATTTTGCAAACATGGAACAATGGCCCAAATAACACTAAAAAGATTGTTTCCTCTGGGTACCGTGCCATCGTTTCATCTTCAGACTTCTATTATTTGGATTGTGGACATGGAGATTTTATTGGGAATGACAGTTTGTATGATCAGAAACCAGGTAGTGACCAGGGTAATGGCGGGTCATGGTGTGGACCTTTCAAGACATGGCAGACCATATATAACTATGATATAACATATGGGTTGAGTGAGGAAGAAACAAAATTGGTCATAGGTGGAGAGGTGGCACTGTGGTCCGAGCAAGCTGATCCAACAGTACTCGATCCACGGATTTGGCCACGAGCATCAGCAATGGCAGAGACATTGTGGTCAGGGAACCGCGATGAAACAGGCATGAAGAGGTGTGGCGAGGCTACAGATCGGTTAAATGAGTGGAGACATAGAATGGTTGATAGGGGAGTTGGAGCTGAGCCCATTCAACCACTTTGGTGTGTAAGGAACCCTGGCATGTGTAATACTGTTAATCTGATCTAG
>ANJIBAICHA59869
ATTTATAGAGGAATTCACGTGCGGGTACGAACTTATAGGATAAGCAGTAGCGAAGTCAGTGGTGAGAGAGAGTGTATTGTGTTCATCATCATGATCACTCATAGTGTTGTTGTGGTGGTGCGGCGGTGGTTATTGGTGCTTATAGTAGTGCTGTTGCCACTGTGTTATGGTGGCATAGTAAGCATTTCTGGTAATAAACTTGATGATGTTTACAAGCAGTTGAAGCAATTGAACAAGCCTGCTCTTAAATCCATCAAGAGTCCAGATGGAGATATAATCGATTGTGTCCATATCTCTCATCAGCCAGCTTTTGACCATCCTTTACTCAAGAACCACACCATTCAGATGAGGCCAAGTTACCACCCAGAAGGGCTATTTGAAGAGAACAAGGAGTCCATTCCAAAGTCTAATGAAGGAATATCAAAGTCAATTACTCAGCTATGGCACTTAAATGGAAGGTGCCCAGAAGGAACTATTCCCATTAGAAGAACAAAAAGGAAAGAAATACTCAGAGCACGCTCTATCAAGAGTTTTGGAAAGAAGCAGCATGGAATCATCCCTGAACCAACAATGTCTACTCAACCCATCAATCTAAGTGCTCACGAGTATGCAATGGTTGTTGTTCAAGGAGACAAGTATTATGGAACAAAGGCAACCATGAACGTTTGGAAACCCATAGTCCAGCAATCCAATGAATTTAGCTTGTCCCAGCTCTGGATCGTGGCAGGTTCTTATCCTTCGAATCTCAACACTATTGAAGCTGGTTGGCAGGTTTACCCATATTTGTATGGAGATGCCAACCCCAGACTTTTCAACTACTGGACTAGAGATGCATATAACACCACAGGATGCTACAACTTGTTCTGCTCAGGCTTTATTCAAACTAGCAATAAAATTGCGCTGGGGGGCACCATCTCCTCTATTTCTGCTTATGGTTCTTCCCAATATGAATACAACTTTCTAGTTTGGAAGGACACAACAACAAGTGCCTGGTGGTTGCAATTTGGGAATGAGGTAGTGGGTTACTGGCCAACCTCCTTGTTTTCATACCTTGCTGACAGTGCTTCAAAAATTGAGTGGGGAGGAGAGGTGCTGAACTATGCGTCAGGTGGGCAACACACCACCACCCAAATGGGGAGTGGTCATTTCCCCAAAGAAGGGTTTGGAAAAGCTAGTTACATCAAGAACATCCAGATAGTAGATGGTTCCAACAATCTAATAGCTCCTATAGGTGTTAGCACTTTTGCTCCGCAATCCAATTGCTACAATGTTCGAATGGGCAATAATAATGTCTGGGGCAACTACATTTACTATGGTGGTCCTGGTAGAAACCCTAATTGCCCATGA
>ANJIBAICHA59870
ATGCAAACTGGCCTCAAAAGTGATCAGAATTCAAAAGAAGACGTAAGAACTAATTTACGCATGCTAATTTTGTTTAAGATATTGCATGAATTCTTGTTCTACCATATCTCAAATGGATTAATGTATGGATATACTTTTCTAGCTGTGAGAACCCTGAGTACCCAAAGGAAAAAAAGAAGTACTTTTGATATGCTCAACTTTACCATTCTCTTCATCAATCAAACAATTATTCTCAAATTACATAAGCAAAGAACACATCTAAACACACTAATGTTTCAAAAGAAACAACATACCAGCATCTGTTAA
>ANJIBAICHA59871
ATGGTATGGAAGATGAAGAATCATGCACCAAGCCCCTTGGAAGGTGGTCTGTCCTTTTTTTATGGCGTGGGACACATGCTCAATGACATAACATCTGCCTGTTGGTTCACTTATCTCTTAGTGTTCTTGACAGATATTGGGCTGACCCCAAGGGATGCTGCTGCTGTCATGCTTTCTGGTCAGATAGCTGATGGATTCACAACCATATTTGCTGGTGAACTGATAGACAGGTTTGGACATTTCAAAATATGGCATGGTGCGGGATCTGCTTTGGTTGCTGTTTCATTTTCTTCCGTTTTTGGGGGTTGCCTTCCTTGCCAAATCCTTGGTACCAATTCATATACTGTGCAAACTATAGGGTATGCCACATTTGCAGCAATCTTCAATGTGGGCTGGGCTGCTACTCAAGTTTCACACATGTCTATGGTGAATTGCATCACACTCAATTCAACCAGTAGAGTGGTGTTGGCTAGCTGCCGCAATGCTTTTACAATGGTTGCCAACCTCAGCCTTTATGTAGTTGCATTTGTGGTCTTCCATGTCAGTACATCGACTACACCTGTAGATGTTGAAATCCAGTACCGCTGGATAGCATATGTGTCAATTTTTATCGGATGCTGCTTCGTGGGTATATTCTATCTTCGAACCAAAGAGCCAAGATTGAAGCAAGGTGTTCAAGGAAAAAATTGTTCAAGGATATCTTGGTCCTACTGGTTTAAGAAAGTTCTATACTACCAAGTTGCACTTGTTTATGTGCTCACTAGATTAGTAACCAATGTTTCACAGTCATTTCTTGCATTCTATGTCATTAATGATCTGCAAATGGCGCAATCATCTAAAGCTTTGGTTCCAGCAATCATCTTCATTTGCAGCTTCATCGTCTCTGTCCTTCTACAGGGGTTCACGTGGACTGGCCAACGCTTGAAGTTGTTTTTTTCTATTGGAGGCATTCTTTGGATGTTTTGTGGTGCTGGGATCCTCCTTTTACCAAGGAGCATGAATGCTATTATGTACCTTTTGTCAGTAGTTATCGGCATAGGAAATGCTCTAATGTTGGTGACTGCAATAAGCATGCAAGGTGTCCTAGTTGGTGAAGATCTCAATGGATGTGCTTTTGTGTATGGATCATTGAGCTTCATGGACAAAATCTCATGTGGGGTTGCCTTATACATTCTTGAATCATATCAGAATTCTTCTCCAAACCTTCAGGGGTGCAGTTCAATAATTTCGTGTTTTTCAGTTACAAGAACTGGCTTGGGTCTCATACCGGCAATTTGTGCACTCGTTGGAGTCATAGTTACATACACCATGGACCTTCAGACCACCACTCCAAAGCCCTTAATGGAGTCTCTATTGGCATAA
>ANJIBAICHA59872
ATGGATATCCACTACATGATCAGAATGGGAATTCCATTGATGTTATTAGCATTAATGATGTTTTCATGTGCAAACTCAGATGATGCCAAGGACAGAGAGGAGTGTACACAGCAGTTGGCTGGACTTGCAACCTGTCTGCCTTATGTTGGAGGAAACTCCAAAGCTCCAACACCAGACTGTTGCAGTGGTCTCAAACAAGCCCTCAAGACAAGCCCAAAGTGCCTCTGTGTGATTGTAAAGGACAGAAATAATCCAGAACTAGGGCTTAACATCAATGCCACACTTGCTTTAGGCCTTCCTACTGTTTGCAATTCCCCTGCCAATATTTCTCAGTGCCCTGCTCTTCTCCACTTGGCTCCAAATTCAACTGATGCACAGATTTTCTATCAGTATGGTCATTCCTCCTCCAATGCTACTACTAGTCCCACCACCACTCCTGCTGTTGCCACTGCCAATGCCACAAGTGCCAGCAGCAGTGATGGTCATTACATTGGGAAGAGATGGCTGGGATTGGAAGAAGTCATTGTTGGTGTCCTCTTTCTATGGTTTTTCACTTAA
>ANJIBAICHA59873
ATGAGTGTAGATCTGGTCGCTTCCAACACCCATGGGAATCTCGACGAGCAGATTGCACAGCTCATGCAGTGCAAACCCTTGTCCGAGCCCGAGGTTAGGGCATTATGTGAGAAGGCTAAAGAGATACTAATGGAAGAAAGTAATGTTCAGCCTGTAAAAAGTCCTGTGACTATTTGTGGTGACATTCACGGTCAGTTTCATGATCTTGCAGAACTTTTTCGCATTGGAGGGAAGTGCCCAGATACAAATTACTTGTTCATGGGAGATTATGTTGACCGTGGGTATTATTCAGTTGAAACTGTCACGCTTCTGGTGGCTTTGAAAGTGCGTTATTCTCAACGAATCACTATTCTTAGAGGAAACCATGAAAGTCGACAGATTACTCAAGTTTATGGGTTTTATGATGAATGCCTACGGAAGTATGGTAATGCTAATGTTTGGAAGATATTTACAGATCTTTTTGATTATTTCCCACTTACTGCCCTGGTTGAATCAGAAATATTTTGTCTGCATGGTGGATTGTCCCCATCCATTGACACCCTTGATAATATACGGAATTTTGATCGTGTTCAAGAAGTTCCACATGAAGGTCCTATGTGTGATCTGTTATGGTCCGACCCTGATGATCGCTGTGGTTGGGGAATCTCTCCACGTGGTGCTGGATACACTTTTGGCCAAGACATATCTGAGCAATTCAACCATACCAACAACCTAAAACTGATTGCTAGAGCTCATCAGCTGGTTATGGAGGGATTTAACTGGGGACATGATCAAAAGGTGGTCACTATCTTTAGTGCACCCAATTATTGTTATCGGTGTGGAAACATGGCATCTATTTTGGAAGTTGATGACTGCAAAGGACACACATTTATCCAGTTTGAGCCAGCTCCGAGGAGAGGAGAACCTGATGTAACCCGAAGAACGCCTGATTATTTCTTATAA
>ANJIBAICHA59874
ATGGTCCTGTTTGATTTGAGGAAAGGATTAAGAAGGATAAGTTATCACGAGGAGGGCATTTTTGGAATTTTGCAACAAAAGTGTTATCCAGGCAGGGGTAATTTGTCCCATCCCTCCCCTTGGGACAAAAAGAATCCTGCATATGCAGGACAAAAGGCCCCATCAGGATTTAGTTATTCCGGGTCAGAAAATCTGAACCAAACGAAAGATTATTTAATCCAATCCGCACCTTTACCCGCTAATCAAACTTGGCCTATGTATACTATACATCCCATATTTCCCAAATTCACTCAGTTTAAAAAACTCCCCAACAGCAAGATTATTGGATCCCAATCACAAATAAGACAACACAATCATCATAGCCACATAAACACCAATTCAAAAGCCCAGTGGTATGCAAAGTAA
>ANJIBAICHA59875
CGTCGTTTACCTCTTCTCCTCTCTCCATCCACATCCACTGCCGCCTCTCCACCTTCACCCACCTCCATTTCCCACCACCATCACCACCACCACCAATGGTGTTTTTGGTGCTGTGCTGCCATTGCCAGACCCAGTATCAATCCACACTTCTCAACTTCAACCACAACAATGGCGTCTCTCACTCCTGGCGTCCTCTCCAAACTCCTCCAAAATCTCGGCAACACTGTCGCCGGAGACCACCGTTCCCCCCTCTTACAGGTCATCGGAATCCTCCCCTCTCTCCTCGATGCCGATCCTTGGAAAACCAACGGTTTCTTCTTGAGAGTCTCCGATTCCATGCACTCTGCCTATGTTTCCATCTCCGATGACGATGTTGATTTGATACTCAGCGATAAGATCCAGCTCGGCCAGTTCATTCACGTGGCTCGGCTCGACTCGGCTTCTCCTGTCCCGGTGCTCCGCGGCGTGAAGCCGCTCCCGAGGCGGCGAGCTTGCGTCGGAGAACCCAAGGATTTGATTTCGAGCGATTCGCTGCCGATTCGGACGAAAGTTGATTTCTCTGAGAAGAAGAAGAAGAAGGGGTCGAAGATCGTGAAGACAGCGGAGGCGAACACGAAGATTCGGAGGTCGGTGTGTGAAGATTCGAAGCCGAATCGGCTTTCGATCGAGAATGGGGAGCCGAAGAGGTCGAGGTTGGATTCGGTGCGGAGGGGATGGGATCGAATTCCGAGTACTACGAGGAATCCACAACTTGTATCGCGTGTGAAATCGAAAGAAACTACCAATTCTTCTAATTCTCCTTCTGACGTCCAGTCCAGTAGGAACGCTTCTTCTGAAAAAGATTCAGCCATGAAGCGTCTCAATTTGAGCATTTCACCACTTAAAAACAAAAATCAGAACATTTCACAGAAGTCAATAAGCAAACTTGTAGAAAAAGATTTGAAATCATCATCTAATGGTCCTATACCAAGCCATCTCACTAAGGTGCCCCTCAGTTTCAGAACTTGGTCAGATCGGAAGATTTCGTGGGATTTGCTTCCGCATAGTATTCATGATATTGGGAAGGTATGCAATTAG
>ANJIBAICHA59876
ATGGCGTCTCTCACTCCTGGCGTCCTCTCCAAACTCCTCCAAAATCTCGGCAACACTGTCGCCGGAGACCACCGTTCCCCCCTCTTACAGGTCATCGGAATCCTCCCCTCTCTCCTCGATGCCGATCCTTGGAAAACCAACGGTTTCTTCTTGAGAGTCTCCGATTCCATGCACTCTGCCTATGTTTCCATCTCCGATGACGATGTTGATTTGATACTCAGCGATAAGATCCAGCTCGGCCAGTTCATTCACGTGGCTCGGCTCGACTCGGCTTCTCCTGTCCCGGTGCTCCGCGGCGTGAAGCCGCTCCCGAGGCGGCGAGCTTGCGTCGGAGAACCCAAGGATTTGATTTCGAGCGATTCGCTGCCGATTCGGACGAAAGTTGATTTCTCTGAGAAGAAGAAGAAGAAGGGGTCGAAGATCGTGAAGACAGCGGAGGCGAACACGAAGATTCGGAGGTCGGTGTGTGAAGATTCGAAGCCGAATCGGCTTTCGATCGAGAATGGGGAGCCGAAGAGGTCGAGGTTGGATTCGGTGCGGAGGGGATGGGATCGAATTCCGAGTACTACGAGGAATCCACAACTTGTATCGCGTGTGAAATCGAAAGAAACTACCAATTCTTCTAATTCTCCTTCTGACGTCCAGTCCAGTAGGAACGCTTCTTCTGAAAAAGATTCAGCCATGAAGCGTCTCAATTTGAGCATTTCACCACTTAAAAACAAAAATCAGAACATTTCACAGAAGTCAATAAGCAAACTTGTAGAAAAAGATTTGAAATCATCATCTAATGGTCCTATACCAAGCCATCTCACTAAGGTGCCCCTCAGTTTCAGAACTTGGTCAGATCGGAAGATTTCGTGGGATTTGCTTCCGCATAGTATTCATGATATCGGGAAGGAAGCTATGGGTCATAGGAATCTTGCATTTTTGGCTGCTGTGCATGCACTGGAAGAAGCATCAGCTGCAGAGTGTGTCGTCCGATGCATGAGCATGTTTGAAGAACTGTGCCAGTCTTCTCAGAAAGGTTCTGCAGGTCAACTAGTAGAGCAATTTTTAAACCTTCACAAGGGTATGAAGAAAGCAGCAGCCATTGTCAATACCTTACTCGGCACAAGTTTTCAGGAACCAAAAACCAGTGCTTACTCAAAGCGCCCACTCCCAGAAATCTGTGAAAATTTCCCTAATAAGAATGCCGCGTCGTGGGTTCTAGCTGCTGTGGAGACTGATCTTTCTAACTTCTGTTTGTTCAGAAAGGAAGACAAGAGTGAAAATTCAAAAGATGAGAAATCTCATTTTGTTGTCTTGGACAACAAGTCTAAAAAAGCTCAAGACAAGAACCATTCACCTCAAAATAAGCGCAGCCCTGGTAATCATGGAAGCTCCTTATCAGAGTCACGCGCAAAAGCGACACCACCTACACGGAGGCGTCTCTCGACCATGAAAAAAGCAGAAACGGACAAGGAGTGGTCTAAAGGGAGTGGGTTGAACGAGGCAGCTAGTTTAGCAGAAAAACTGCTTTTAGTATCTCGAACATGGTTCTTGGACTATTTAGAGGATTCCTTAAACAAGGGATTTGGATTGAAGATCGGGGATGCGGACTCTGAAATTGCAAGTCTCCTTAGGCAGCTTAAAAGGGTTAATCAATGGTTGGATGACTCGGTTACAGATGGAATTGGGACCGATGGGAGAATAGAAGGCTTACGGAAGAAGTTATATGGATTCCTATTGGAGCATGTTGATTCTGCTTTTGTTGCAACTAGTTAG
>ANJIBAICHA59877
ATGGGAAGTGAGTACAATCCAAGCAAACCACCCCACTATGATATTAACTTGTCAAAGAGAACCAGAAAACCGTTGAATCTCCATATGGAAGCCGATCAGAGCCCCGAGAAGACGAGCTCTTTCTCTCCAGAGAAAGAAAACCCTAAAAAAAGTGACGGTGTCAACGAAGAAGAAGAAGAAGGAGAAGAAAAAGAAGAAGAAGAAGAAGAAGAAGAGAAGTCCATTAAAGATCAGAATGATCATCACAAAAGCTTGAAACAGCTGATCAAAGGGAGGAGTCCACTGGGGCAGCATTTCACAGAAGAGAAGCAGCAGCAGCAGCAGCTTCAGATGGTGGTGAAGCAGCAGCATGATGAGGACTTGGATGGATCATCA
>ANJIBAICHA59878
ATGACTTCAGAGTATACTGATTGGCCTCAATATCAGTTTGCACCGCCATTTTTTGCTCCACCGACCGCATCGGAAAGTTCAACGGAGCAAAACCAGAGGTGTTTGGTCCGCACTAGTTATTTCTCTTGTGGGCTCGTTCAGTTCTGGAAAGAGCGTGAGCAGACCACGGGAAGAGGAGGCCATGTTTTGGGTAGCTGGACGGGAAGAAGAGGCCATGTTGCTGAGTGTTTCAGAGACGGGTTGGTTACAGAGTATTACAGAGTTTCTCTCTCAGTAAAGGAAGAGTTTTTTTCAGAGGATTTTCAGAAGTTTTTTGTCTGCCTCAGCCTCAGCATCAACCTTGGTTAA
>ANJIBAICHA59879
ATCAATCTCAATGTGTTTCGTCCGCTCATTAAAGACAGTGTTATGTGCAATCTGAATAACACTGCGGTTGTCACAGTAAAGGGAGGTCGGAGAAGACTGAGGGACACCCAAATTAGTCAAGAGACAACGAAGCCTAACAATCGTAGCAGTGGCATGGGTCATAGCATGGTACTCAGCCTCGGCAGTGGATCGCGCAACAACAGTCTGTTTCTTGCTCTTCCAAGAAATCAAAGAATCACCAAGAAACATGCGGAAGCCAAAAGTGGACTTGCGATCAGTGACATCACCAGCCCAATCAGAATTAGCATAAACCACTGTGTCCAAAGAGGAAGTAGAAGACAACAGTAA
>ANJIBAICHA59880
ATGGTGGAATCATTTGTTCCCCCACCACCTATTGCTGAGACTATAGACTTTAATGCCACCAAGGACAGGGAAGGGCAAGTTTATGTCAGGGACAGACAGACAGACAGAAAGTTACTTGGATACAAGAGACCACTTCTGCTCACCCACTGCCATCTCCTACTTCTGATAAGAGTCCAGGTAACTTTGACCCTGTTGTTTCTCGAGTCTACTGATATTGCTATTCCTGACACTACTGATCTTGATATTCCTATTGCCAAGAGAAAGGGTGTGAGATCTTGCACTCAACATCCTATCTCTAATTTTGTGTCATACTCTCATTTGTCGTCCTCATATAGAGCTTTTGTGTCCAACATTTCTTCTGTGAGTATACCTAATCATTTTCAGGATGCTCTCACTACCTCTGAGTGGAAACTTGCTATGATTGAGGAAATGAAAGCACTTCGTAAGAATGACACTTGGGAATTGACTGAGTTACCTAGGGGCAAACGAATTGTGGGATGCAAATGGGTGTATATAGTAAAGCACAAGGCAGATGGTTCAGTTGAGCGTTATAAGGCTCGACTTGTAGCAAAGGGTTTTACTCAGACATATAGGGTGGACTATCAAGAGACATTTGCTCCAGTTGCGAAGATGAATTCTGTCAGGGCACTCCTTTCTCTTGCAGCTAATTTGGATTGGCCACTTCACCAGTTTGATATGAAGAATGCTTTCCTCCATGGTGACCTAGAAGAAGAGGTGTATATGGACATTCCCCCTGGTTTTGAAGATCTTCAGACAAAGGGGAAGGTATGTCGACATCGAAAGTCACTATATGGTCTCAAACAGTCTCCAAGGGCTTGGTTTGAGAGATTTACTCAAGCGATGGTGAAGTATGGTTTCAAACAAAGTCAGGCTGATCATACTCTGTTTGTTAAACATTCCTCCCATGGTAAGACGACGGCTCTCATTGTGTATGTGGATGACATAGTGCTTACAGGGGATGATGTTGAGGCAATTCCTCTGCTAAAGAAGTATTTGGCAAGTGAGTTTGAGATCAAAGACTTGGGAAATCTGAAGTATTTTTTGGGTATTGAAGTTGCCAGATCCAAGGATGGGATTTTCATCTATCAGAGAAAATATGTCCTTGACCTGTTGAAAGAAACAAGGATGCTTGGAAGTAAAGCCTGTGACACTCCTCTAGAGCCTAACCAAAAACTGAGTGATGATATTGGAGGAGCAGCTGTTGATGGGGGGAGTTATCAGCGGTTAGTGGGTAAGCTCATTTACTTATCCCATTCTCGTCCTGATATCGCTATTGCAGTTAGTATAGTTAGCCAGTTCATGCATGCTCCTCATGCAATACACTTGGAGGCAGTTATGAGGTTTCTGAGATACTTAAAATCTTGTCCTGGAAAGGGCCTTTATTTTTCCAAGTACGATCATCTTAGTGTGGAAGCCTATACGGATGCAGATTGGGCAGGATCAGTAACTGATAGGAGGTCCACTTCGGGGTATTGTACCTTTGTTGGAGGGAATCTAGTTACTTGGAGAAGTACGAAACAGAATGTGGTTGCCCGATCTAGTGCGGAGGCAGAGTTTAGAGCCATGGCATAA
>ANJIBAICHA59881
ATGGCACATAGAATATGTGAAATTCTTTGGCTTTGCTCTATTCTGACAGAGTTGGGTTTTGAGGAGACTGTTTCTTCCTCTTTATTTTGTGATTATAAATATGCCATTATGTTATCCTCTGATTCTGCGCTTTATGAGCGTATCAAGCATATTGAGATTGACATATATTTCATTATAGAAAAGGTTCGGACTGGCATTATGCGTCTATCTTTTGTCTCTTCTTCTCAGCAGTTAGCAGGCATGTTTGCAAAGTTAGTGGGATCAATGTTGCTCCAGTCATCCATTGACAAGTTGCGTTTGTTGAATGTATTCATGCCAACTTGA
>ANJIBAICHA59882
ATGCTCGTATGGGTCATATCAATTTTCAATATTTATGTCAAACTTTTTCCTTCATTTTATAGAGCTTGCAAAGATTTTAAATTTCATTGTGTGGTTTGTGAGTTGTCTAAGCATACTCATACTAGCTATATCTCTCATATGACTTGTGCTCCTCGTGCTTTTGATCTTATATATTCTGATGTCTGGGGTCCTTCCTTTGTCACTGCTTTTTCTAGTCATAGGTATTGCGTGACTTTTATTGATGATTACACTAGGTGCACTTGGGTTTATCTACTTCGTCGTAAGTCTGACATGTTTCTCATTTTCATTCAGTTTTTACAAATGGTTAAAACTCAGTTTCATACAGTTGTTAGGAATATTCATTCTGATAATGGTGGGGAATATATTTCTAATGAATTTCATTCCCATCTTAATCAAATCAGTGTTCTTCAACAACTTACTTGCCCTTGA
>ANJIBAICHA59883
ATGGGCTTTGTTCAGTGCCGCTCAGATCACATTTGTTTCATTCGCCATAATTTTGTGGGTCAGCTTATAGTCTTGTTAGTTTATGTGGATGATATTATTCTCACAGGTGATAACTCTGTCGACATTGGTCAAGTAAAAAAGGACTTAGGCCAAACTTTTGATATTAAGGATCTGGGATGTCTCAAATATTTTCTGGAAATTGAGGTGGCTCGCTCAAGGGAGGGGATCTCCTTGTCTCAAAGGAAGTACACTCTCGACTTGCTTAAGGATACTGGTATGTTAGGGTGTAAACCTGCTTCTGCTCTTATGGATCCTAATGTCAAGCTTACATCAGAGTCTGGTGAGGTACTGGATGACCTAGGCATGTATCAGCGTCTTGTTGGACGCCTCATTTATTTGACCAATACTAGACTTGACTTGGCATTTGTGATTAGTGTTGTGAGTCAGTTCATGCATGCATCTCGTACGGAGCACCTTGACGCAGTTCATCACATTTTGAGGTATTTGAAGACTTCTCCTGGCTTGGGATTGTTCTTCACAGCTGGTCTTCAATCTGGGCACTCCTGTTTCACCGATACTGATTATGCATGA
>ANJIBAICHA59884
ATGACTCATAAATCTGACTTCTACCAAATATATCGTACATTTCAGTCTATGATCACTACACAATTTGCGGCTACCATTAAATTGTTACGATCTAACCTCGGTAGAGAATATTTTAAAACTGAGTTCTGTGAGTATTTGGCCAATTTGGGTACCATTCACCAAACTTCTTGTACTGATGCACCTGCCCAAAATGGTCAAGCCAAGCGTAAACACTGTCATGTCCTTGAGACAGCTAGGTCTCTTCTTCTCTCTACCTCAGTTCCAGCTTCGTTTTGGGGAGAGGCAGTTCTTACTGCTGTTTTTCTTCTTAACCGCATGCCTACTCCTCTTCTTTCTATCCGGTCTCCTTATGAGGCTCTGTTCTCTCAACTTCCCAATTACTCTCTCCTTCGTGTGTTTTGGTCTGCTTGTTTTATCCTTCTTTCCCGTAAAGATCGGACCAAACTTAGTGTCCGATCTGTCCTATGTGTCTTTTTGGGTTATAGTCTTACTCAGAAAGGATATTGGTGTTACCTATTTCCTGTCATCTTTACATCTCCCGTCACGTTTCTTTTCTCGAACGCTTGCCTTACTTCCAGCTTCCTCCTATCACTGCTCCAATTTCCAAAGAGGATTTGA
>ANJIBAICHA59885
ATGAAGAGCTTGCATCTGCCTATGACTACCTCTCCGACTGCCTTTTCTTCTTTTCAGTTAGATTCTCTGTCAAGTCCTTTATATTTGTGGCATTCCAGATTAGGGCATTTGTCTGCTGACCGCTTACGGTCTTTAGCTCAGTCAGGTATATTGGATAAAATTTCTCCTAGTCAACTTACCGAGTGTCGGGGGTGTAAACTTGCCAAAATGACAGCCTTACCTTTCTGTAACAGTACTTCTATATTTGCTACACCGTTTTCTTTAGTTCATACTGATGTCTGGGGCCTTTCTCCTATTCTCACCAAGGGGGGTTTTGCATACTATGTGTCCTTTGTTGATGATTGCACCCGTTACACTTGGGTTTATCTTATGACTCATAAATCCGATTCCTATCAGATATACCGTACCTTTCAGTCTATGATTACTACTCAGTTTGGGTCTACAATTAAAGTGTTACGGTCTGACTTGGGTGGGGAATATTTTAAAAATGAGTTCTGTGAGTATTTGGCCAATTTGGGTACCATTCACCAAACTTCCTGTACAAATACACCTGCCCAAAATGGTCGAGCCGAGCGTAAACACCGTCATCTCCTTAAGACAGCTAGGTCTCTTCTTCTCTCTACCTCAGTTCCGGCTCCATTCTGGGGGGAGGCAGTTCTTACTGCTGCTTTTCTTCTCGACCGCATGCCTACTCCCCTTCTTTCTGGTCGGTCTCCTTATGAGGCTTTGTTCTCTCACATTCATAACTACTCCCTTCTTCGTGTGTTTGGGTCTTCCTGTTTTGTCCTTCTTCCCTGCAAAGATAGGACCAAACTTGGTGCCCAGTTTGTCCTCTGTGTCTTTTTGGGTTACAGTCTTACTCAGAAAGGCTACCGCTGTTACGATTCTGTCTCTCGTCGCCTTTACGTCTCCCGTCATGTTGCCTTTCTCGAACGTCTGCCTTACTTTCAGCTTCCCCCTCTCATTGCTCCAGTTTCCAAAGAGGATTTGGTTCACATTGACCCCTTTCCTTCTGAGGTCCCATCTAATGAGTACATCTCCATTGTTCCTCTTGAGCCCATTCCTACTTCTCTGTCTGCGTCACCTATGGCTCCATCTCCTCCTTCGGCTTCTGCTTCCCCTCCGTTGTTGGTCTATTCTCGTCGCCAGACTCCTCTACCACCAGTTGTCTCTACTCCGGTTGCTGCTCCTTCTGCTTCTGACGACTCTGATCCTGTTGCACACAGATATCCTACTCGTGAGCGTCGTCCTCCAAACAGGTTGGGTTGGTTTAATACATGTTTTTCTGCTTCCTATCGTACCTTTTTTTCTGTTATTCATTCTTTTTCAGAACCACAGTCTTACACGGAGGCCTGTCAGGATCCTAATTGA
>ANJIBAICHA59886
ATGGACGTTAAGAATGTTTTTCTTAACGGTCATCTCACTGAGGAGGTCTACATGCGTCCTCCCCCTAGTCTTCTCCACTCCTCTGGGCAGGTTTGTCATCTTTGGCGTGCTCTGTATGGTTTGAAGCAGTCTCTTCGTGCTTGGTATGATCGCTTTCAGACTGCCATTACCGAGCTTAGGTTTCATCCTTCTGCTTCCAACTCTGCTTTGTTTCTGAGATATACCTCGGCTGGTTTTGTTGTTCTCCTACTCTATGTGGATGATATGATCATCACCGACTCTGACTCTTCTGCTATCTCTGAGGTCAAGCAACATCTCTTCCGCACCTTAGAAATGAAAGATCTAGGTCCATTGCAATATTTTCTTAGTATTGAGGTTGCCTCTTCTTCAAAGGGCTATTTTCTAGTTATTCACCGTGCCGGTCTTACTGATACTAAAGTTTCTGATACACCTATTGAGCTTAATGTGAAGTTCAACTCCACTGATGGTGTCCCTCTAGATGATCCCACGGTCTATCGCGAGCTGGTGGGTTATTTAGTTTATTTGGCTGTCACTCGCCCTGATATTGCTTATGCTGTTCATGTGGTTAGTTAG
>ANJIBAICHA59887
ATGGCTCATGCTACTGCTGAGTTTGTTTGGGTTCGTTGTCTTCTCTCTAATTTGGGTGTCCTTCAGTCTTCTCCGACCTCTCTCTATTGTGACAACAACAGTGCTATTCAGATTGCCCACAATACTGTCTTCCATGAACAGACGAAACACATTGAGATTGATTGTCACTTTGTCCGCCAGCATCTGCAGTCTAGCTCTATCTCGCTTCCTTTCGTCTCCTCGGCTTTGCAACTTACGGACTTCTTCAACCAAACTCACACTACCGCTCGGTTTCAGTTTCTTCTTAGCAAACTCTCAGTGTTTTCTACTCAAACACCTTGA
>ANJIBAICHA59888
GCCGCTGATAAAGCAGATCGTGCTCGGCTTACAAAAGCATATCAAACTGCTGCTGTTCTGTTTGACGTTTTGAAGGCTGTTAATCTGACAGAATCTGTTGAATTGGCGGATGAGGTTTTGCAAACTCAGAAAAAAGTTGCAGAAAAGACAGAGATATATGTGCCTTATAATATACTGCCTCTTGATCCTGACAGCTCAAATCAAGCGATTATGAAATACCCTGAGATTCAAGCTTCTGTTTCTGCTCTTCGAAACAACAGGGGTCTGCCATGGCCCAAGGGGCACAAGAAGAAAGTAGATGAAGACATTCTAGACTGGCTTCAAGCTATGTTTGGATTTCAGAAGGATAATGTAGCAAATCAAAGGGAGCACTTAATTTTGTTGCTGGCGAATGTGCACATTCGAAAATCTCCAAAGCCTGATCAGCAACCTAGGTTGGATGACCGTGCACTTACAGAAGTTATGAAGAAACTTTTCAAAAACTACAAAAAATGGTGCAAGTTTTTGCGTCGCAAAAGTAGTCTTTGGTTGCCAACTATTCAACAGGAAGTGCAGCAACGGAAATTACTGTACATGGCGCTATATCTTCTCATATGGGGGGAAGCTGCAAACTTGAGATTTATGCCAGAATGCCTATGCTATATTTATCATCACGTATGCAATAAGATGCTTCTCTTTCCTTTCAATATGGAAAACCTGTATATAGTATTACCTTTCCCCTTTTATGATTCCCTATAA
>ANJIBAICHA59889
ATGGCTTACAATAGAAAGGGGTCTGATCCGCAACCGCAGAGGCGGATTTTGCGGACTCAGACCACGGGGAATTTAGGGGAGACAATGATGGATAGTGAGGTAGTTCCATCATCACTGGTCGAGATTGCTCCGATTCTACGGGTCGCTAATGAAGTTGAGCCCAGCAACCCCAGGGTGGCCTATCTTTGTCGGTTCTATGCCTTTGAAAAAGCTCACAGACTAGATCCAACATCAAGTGGGCGTGGAGTTCGCCAATTCAAAACTGCCCTTCTTCAACGCTTAGAAAGGGAAAATGAAACAACATTAGCGGGAAGGACAAAAAGTGATGCTCGTGAAATGCAGAGTTTTTATCAGCATTACTACAACAAATATATCCAGGCTTTGCAGAACGCCGCTGATAAAGCAGATCGTGCTCGGCTTACAAAAGCATATCAAACTGCTGCTGTTCTGTTTGACGTTTTGAAGGCTGTTAATCTGACAGAATCTGTTGAATTGGCGGATGAGGTTTTGCAAACTCAGAAAAAAGTTGCAGAAAAGACAGAGATATATGTGCCTTATAATATACTGCCTCTTGATCCTGACAGCTCAAATCAAGCGATTATGAAATACCCTGAGATTCAAGCTTCTGTTTCTGCTCTTCGAAACAACAGGGGTCTGCCATGGCCCAAGGGGCACAAGAAGAAAGTAGATGAAGACATTCTAGACTGGCTTCAAGCTATGTTTGGATTTCAGAAGGATAATGTAGCAAATCAAAGGGAGCACTTAATTTTGTTGCTGGCGAATGTGCACATTCGAAAATCTCCAAAGCCTGATCAGCAACCTAGGTTGGATGACCGTGCACTTACAGAAGTTATGAAGAAACTTTTCAAAAACTACAAAAAATGGTGCAAGTTTTTGCGTCGCAAAAGTAGTCTTTGGTTGCCAACTATTCAACAGGAAGTGCAGCAACGGAAATTACTGTACATGGCGCTATATCTTCTCATATGGGGGGAAGCTGCAAACTTGAGATTTATGCCAGAATGCCTATGCTATATTTATCATCACATGGCATTTGAACTGTATGGCATGCTGGCTGGGAATGTAAGTCCCGTGACAGGTGAACATATTAAGCCTACATATGGTGGTGAAGAGGAGGCTTTCTTAAAGAAAGTGGTGACTCCAATCTATAACATGATAGCAGAGGAAGCTAAAAGGTGCAGAGGGGGGAGATTAAAACATTCTCAATGGAGGAACTATGATGATTTAAATGAATACTTTTGGTCAGTTGATTGTTTTCGGCTAGGTTGGCCAATGCGCGCTGATGCAGATTTCTTTTGCCTGCCTATTGTACAGCTTCATGCTAACAAGAATGAGGAGACCAAACCGGCCACTAGGGATCGATGGACAGGCAAAATTAATTTTGTTGAGATATGCACATTTTGGCATATTTTTAGGAGTTTTGATAGAATGTGGACCTTTTTTATCTTGTCTTTACAGGCAATGATCATCATTTCTTGGAACGGGTCGGGGACACTACGTTCTATATTTCAGGGTGATGTGTTCATGAAAGTAATGAGCATCTTTATAACTGCCGCAATATTAAAACTTGCACAAGCTGTCCTTGATATAATTATGAGCTGGAAAGCCAGGCACAGCATGTCATTGCACGTTAAACTAAGATACATTTTGAAGGCTGTTTCTGCTGCGGCTTGGGTGATAATTTTACCAGTAACTTATGCGTATAGCTTGAAAAATTCTCCTGGATTTGCACAGACCATTAGGAGTTGGTTTGGCAATAGTTCAAGTTCATCTTCTTTGTTCATTTCGGCAGTTCTAATTTACTTATCTCCAAATATGCTCTCTGCATTGTTGTTTCTGTTTCCATTCATCCGTCGGTATCTAGAAAGGTCAGACTATAAGATTGTGATGCTCATTATGTGGTGGTCTCAGCCTCGGCTCTATGTTGGAAGGGGAATGCATGAGAGTGCATTTTCTCTTGTCAAGTATACTGCATTTTGGGTTCTCCTCATTGTGGCGAAGTTAGCTTTCAGTTACTATGTAGAGATAAAGCCTCTTGTGGGTCCTACGAAAGCTATCATGCAAGCTCAGACACCAACTTACCAATGGCATGAGTTCTTCCCTCGAGCCAAGAACAATCTTGGTGTTGTGATTGCACTCTGGGCACCTATTTTTCTTGTCTATTTCATGGATACCCAGATATGGTATGCTATTTTCTGCGCAATATTTGGCGGCATATATGGTGCTTTTCGCCGTCTTGGAGAGATTCGGACATTACAGATGTTGAGGTCCCGATTTCAATCATTGCCAGGTGCTTTCAATGCCCGCTTGATTCCTCTGGAAAAGAGTGAGAAGCGTAAGGGACTGAAAGCTGCATTCTCTCGCAAATTTGATGAGATCTCATCCAACAAAGGGAAGGAGGCAGCAAGATTTGCTCAGTTGTGGAACAAGATAATTACTTGCTTCAGAGAGGAGGATCTAATAAATAATAGAGAAGTGAGCCTATTGCTTGTCCCATATTCGGCTGATCGTGATTTGGACCTTATCCAGTGGCCTCCATTTTTACTTGCTAGCAAGCTTCCCATACTATTGGACATGGCTAAAGATAGCAATGGGAGAGACCGTGAGCTAAAAAAGAGATTGAATTCAGACAATTATATGCTCTGTGCTGTCCGGGAGTGTTATGCTTCATGTAAAAACATTATCCATTTTTTAGTTTTAGGGGAACGTGAACAAATTGTCATCAATGAGATTTTCTCCAAAGTCGATCATCATATACAAGAAGGTGATCTGATAAGAGAATTGAATATGAGTGCTCTGCCTAGCCTCTATGAACAATTTCTTCAGCTTATTGAATATCTGATAGAAAATAGAAAAGAAGACAAGGATGAGGTTGTCATTGTGTTACTGAACATTCTTGAGGTTGTGACCAGGGACATAATGGAAGATCCAGTTCCTAGTTTGCTAGATTCAAGCCTCAGTGGCTCTTATGGAATGCATGAAGGAATGACACCCTTGGATCAACAACATCAGTTCTTTGGCGCACTTAGGTTTCCGGTTACAGAAGAGACAGAAGCTTGGAAAGAGAAAATAAGAAGGCTTCATCTATTGCTTACAGTGAAGGAATCTGCTATGGATGTGCCAACTAATATAGAAGCTAGAAGGCGCATTTCTTTCTTCTCAAATTCATTGTTTATGGACATGCCTGCAGCACCGAAAGTTCGCAATATGCTTTCCTTTTCTGTTCTAACTCCCTACTACAAAGAAGAAGTCCTTTTTTCCATGAATCTCCTGGAAAAGCCAAATGAAGATGGTGTTTCTATCCTATTCTACTTACAAAAGATTTTTCCTGATGAATGGACCAACTTTCTTGAACGGGTTCAATGCAGCAGTGAAGAAGAACTAAAAGGAAATGCAGAGCTTGAAGAACAACTTTGTTTATGGGCCTCATATAGAGGCCAGACATTAACCAAAACTGTACGAGGTATGATGTACTATCGGCAGGCTTTAGAACTTCAAGCTTTCCTTGATATGGCAAATGATGAAGAATTGATGAAAGGCTATAAGGTTGCTGAATCAAATACT
>ANJIBAICHA59890
GAACCGGTTTGCACTACTGATTCTGTTGGCTACATGAAGTTTATTGCACAGGAGAGGGCCTTCAAGTTTCTGGAAGGTCTCAATCTGGAATTTGATCCAATTCGGAGTCGTGTCCTTGGCATGGATACTCTTCCTTCTCTTCAGGAGGCCTTTGCTTATGTACAGAATGACGAGAGTCGTCGTTCTGCTATGATGCCAACTGCTTCTCCAAAACGCTCTGCCTTACTTTCTGTTCCTCCTCGGGATGGGACCAATCTGCCCCGTGCTTCTCCTAATCCTTCTACAAAGGACCCTTTGTTCTGTGATTACTGCCACAAGCCACGACATACTCGTGAGACCTGTTGGAAGCTTCATGGGGCTCCATCTGGCGGTCGAGGTGATCGGTTTGGTTCTCGCGGAGGCCGGTCCGGCCAGTCTAGAGGACATGGCTTTAATCCACGGGCCCATCAGTTCAGTGCAGTTGGCATACTTGATTCCACTCCAGCCCCAGTTGGCTTGTCCTCTGATGGGGTATCTGGCCTGTCTTCTTCTGAGTTTGAGGATGTTTTGTGTCACTTGTTGGACCGCCGGTCTTCTACCAATCCTCCAGATGCATCCTCTTCTTCATTTGCCTGA
>ANJIBAICHA59891
ATGTCTGTCCCATGGATTATTGATTCTGGTGCCTCAGATCATATGTCTGGATCTTCTGATCTTTTCTCCGACTATAAGCCCTCTTCAGGACACGACAAAGTTCACATTGCAGATGGTACTATTTCTTCTGTCTCTGGGAAAGGTTTAATTTGTGCCACTCTTACCCTTCCTCTCTCTTCAGTTTTACATGTTCCTAATTTCCCTGTTAATCTTTTATCCTTGAGTCGTATTACTCAGAATTTGAATTGTAGTGTGACTTTTTTCCCTGATCATTGTCTTTTTCAGGACCTTATCACGAGGAGGACGATTGGCAGTGGTAAAGCAGAACATGGTCTCTATATCTTGGATCAGGCTGACAAGGTTGCACATCATTCTATCCAGTCTCCAACCACCAAGGACGATTTATGGTTGTGGCATCGACGTCTTGGTCATCCCTCTTTTTATCTACTTCAACATTTATTTCCTTCTGTTTTTACCACAAATAATGTGTCTTGA
>ANJIBAICHA59892
ATGGAAAAGGAACTGATTCAAACCCAATACAAATATAAGTATAATCCAGTTAAAAACTCTAAACTGGATTTCACCAAAGAGCAGGTAGCTTTCAGAATTGCAGTTGTGGTTCTACAAATTAACCAAAAACTGATCCTCTTATATATTCAAGTAATCCAAACTCTCCAATCACTAGACATTTTACAGTTGGATTCAATTGCTGCATTATATTCAGTTGGATCACGAAAATTACAACTGTTTTTTAGAAAGAAATTTTCAAATCAAGGGTTGGGCACCCTCCTAGTGCCAGATCAACTGTAA
>ANJIBAICHA59893
TCTAGTCACCAAGCTCTCCCTCCACCAGTTGTCTCTGCTTCTACTGTTGATCCTCCTGCTTCTGACGATTCTAATCTTACTGCACATCGATATCCTACTCGAGCGCGTCATCCTCCAAACAGGTTGGGTTGGTCTAATACATATTTTTCTGCTTCCTATCGTACTTTTTTGTCTGCAATTCATTCTTTTTCAAAACCTCAGTCTTACAAGGAGGCCTGTCAGGATCCCCATTGGATTCAAGTTATAGAGGACGAATTGTCTGCTTTACAGAAAACTAATACTTGGGAGTTGGTTCCTTTGTCTGCTAGTAAGAAGCTGGTTGGTTACAAATGGGTCTACAAAGTCCAGACTCATTCTGATGGTTCTTTTGAGCGCTACAAAGCTCGTCTAGTTACCAAAGGTTTCTCACAGGAATATGATATTGATTATGAGGAGACCTTTGCTCATGTTGGCAAGATGACTACTGTCCGTACTTTGATCTCTATCACTGCTGTTCGTTCTTGGCCCCTTTATCAGATGGATGTTAAGAACCAATTTCTTAATGGTCATCTCACAAAGGAGGTTTACATGCGTCCTCCCCCTGGCCCTCACAATTCCTCTGGACAGGTTTGTCAACTTCAACGTGCTCTGTATGGTCTAAAGCAGTCTCCTCGTGCTTGGTATGATCGCTTT
>ANJIBAICHA59894
GACGATCTGCGACAGAGACAAAAAACACAGAGAGAGACGAACTGCGATAGAGACGAAAAACACAGAGAGAGAGAGAGAGACGACCTTCAAAGTGATGAAAAAAGAAGAAAAACGAAGCAATCGACATACCAGACACAACCTTCAGGTTCTTCACTCTCTTTCTCCTCTCTCTCTTTGTTGACCAACAAGCTAGGGTTTTTGTTCTTCTTCACCAACGATCCCATCTTGGTTAGGATCGCGTTTCTCTCTCTACGGAAACGCGATTCCTACACGTTTCTTTCTAAGAAACGCGGAATCGCATTTCTTACGAAAATTCGTCACCTATTAGGACGATTCCTGCAACTAAGA
>ANJIBAICHA59895
ATGATTGTCCTGACTGATGGTAGTTGCATTCTTGGTCTAGGTGATCTTGGGCTCCAGGGAACTGGAATACCCATTGGAAATCTTGATATGTATGTCGCTGCTGCTGGAATCAATCCACAGAGAATTTGGGTCTTCGGCACCCTCAGTTGGAAGGAGAGGAGTATCTATCAATTGTTGATGAATTTATGGAGGCAATTCACGCCCGTCGGCCCAAGGCTATTGTGCAAGTTTAATTCTTTAAGAAATATGACATCTTGTTTGATGTGTAACCAATATCATACGGATTACTTGATGCTTGGCGAATATTATCAGTTTGAGGATTTTCAAATGAAGTGGGCTTTTGAAAGACTGCAACGGTATCAAAAAAGGTTCTGCATGTTCAATGATGACATGCAGGGAACTGCTGGTGTTGCACTGGCAGGACTGCTTGGAAGCGTAAGGGCACAAGGTCGACCATTGACTAACTATGTGAACCAGAAGATAGTT
>ANJIBAICHA59896
TATGTGAACCAGAAGATAGTTGTAGTTGGAGCTGGAAGTGCAGGGCTTGATGTTTTTAACATGGCTACAAAGGCTGTTTCAAGAATGGCAGGAGCTGAAGCAAGTCCTCAGTTTTTCCTACTTGATAAAGATGGTCTCATTACAACGGAAAGGAAGGGTGCTGATCCAGCTGCTGCACCATTTGCCAAAGCCCCTGGGGAGATCAAGGGTTTGGGGCTTAGGGAGGGAGCAAATCTCGTTGAAGTGGTTAAAAGAGTGAAGCCTCATGTGCTTCTTGGTTTGTCTGGAGTTGGCGGTATCTTCAATGAGCAGCTGAATGCACTGCTGTTGATGCTTTCAATCATGCTGGAGAAAATATAG
>ANJIBAICHA59897
ATTGAAGAATTACCTGAATCACTAGGCTCTCTTTACAATCTACAAACATTGATGTTAAGAGGATGTAGACAACTGAAAAAGTTGCCAACAGACTTGGGAAACCTAATTGACCTACGTCATCTCGATACTACAAATGCACATTCCTTAAAAGAAATGCCACTGGGAATAGGTAAGTTGGCTAGTCTTCAAACACTGTCCAATTTCATTGTTATTAAAAACAATGGCCAGCAGTTAAGAGAGTTGGGGAACTTAATTTATCTTCTGGGGAAGCTTTGCCTATCTGGGTTACAGAATGTGGTGGTTCCATTAGATGCAAGGGAGGCGAATTTAAATGATAAGAATGCATTAGATGTGTTATCAATGGAATGGAGTGTTAACTCAAATGATTCACGAGAAGGAAGAGTTGAAATAGAG
>ANJIBAICHA59898
ATTGAAGAATTACCTGAATCACTAGGCTCTCTTTACAATCTACAAACATTGATGTTAAGAGAATGTAGAAAACTGAAAAAGTTGCCAACATACTTGGGAAACCTAATTGACCTACGTCATCTCGATACTACAAATGCACATTCCTTAAGAGAAATGCCACTAGGAATAGGTAAGTTGGCTAGTCTTCAAACACTGTCCAATTTCATTGTTACTAAAAACAATGGGCAGCAGTTAACAGAGTTGGGGAACTTAATTTATCTTCGGGGGAAGCTTTGCCTGTCTGGGTTACAGAATGTGGTGGTTCCGTTAGATGCAAGGGAGGCGAATTTAAATGATAAGAAGGGGTTAGATGTGTTATCAATGAAATGGAGTATTTACTCTGATAATTCACGAGATGGAAGAGTTGAAACAGAAGTGCTTGACATGCTACAACCTCACAAAGATTTAAAAGAGCTCCATATCAAAGACTATCTTGGTACAGGATTTCCAACTTGGATAGGAGATCCTCTGTTCTCCAATATGATTGACCTAAGTTTAGATAATTGTGGAAATTGTGCATCCTTGCCACCACTAGGACAACTACCGTCCCTCAAAAAGCTTTACATTGAAGGAATGAGTGTACTAAAGCATGTTGGTCGTGAGTTTTATGGGCAGGGTGGTGCAAAACCCTTTCAATTACTGGAGACTCTAAGCTTTAAGGATATGCCGGAATGGGAGTATTGGTATACTTTCGAAGATGATAAGGAAGTTGAACCATTTACTCATGTTAGTGAGCTCTCCATCGAATATTGTCCTAAACTTGTTGGAATGTTGCCAAGTGATCTACCTTGTTTGAATAATCTAAAGATTACACAGTGCCCGCAATTGCTAGTTGAAGTTTCCAGGGTTGTCCACCCGTCACTCACCTTTATAGCTATGAATGACGTTCCTCTAACAAGCCTCCAAGCGGTCCTTGAGATGAGTAGTATGGTTAATGATGAAGTGATATCGGCAAATGCAAAGTCTAAGCATCCGAGTTCAATAACTTCCTTGAACATTGGGATGATTAAGAAACTCGAGCTCTTGCCGAAATGGGTCACTCATGGGCTGATGGAACTCGAAGCATTGGAGATCACAAACTGTGAAGAACTTAAGACACTGTGGAAGAATGAGGAGAGAGTGCAACACTGTCTCCCTGCATTCCGACGTTTGAAAATTGAAGGCTGCCCCCAGCTTGTTTCATTGTTTGAAGAAGATGAGGATGAAGACAACAAAGGGCAACATGAGCCGCAGCAGCAGCAAGAGGGACTCCCCTGCATAGTGAGGAGGCTTGAGCATCTAACAATACATAATTGTGAAAAGCTGGAGAAACTACCATGGCTGCTACATAACTTCACTTTTCTTGGAGAGTTGTACGTCTATAAGTGTTCGAGTCTTAGCTCTTTTCCGGAGACAGGTTTTCCGTGCACGTTGAAAACACTCACGGTACGTCGTTGTGAGGCTCTGCAATCCTTATTCCGGTGTTTAACACAGATTAATGACAGTAATCTTCAAGTGTTGGATGTTCGTGATTGTCCATCCCTCACATGCTTGATATCGTGCAGAGGTGGGGGGCTACCACTCACACTCAAAGAGCTTAAGATTTGGAGGTGTAAAAAGTTGGAGGCACTGCTAGTAGTAGGGGAGGGGATGGAAATTAACTGTCCATCTCTTGAGTCTGTTTCGATCATGTCTTGTGATAGGCTCAAATACTTGCCAGTTGCCCTTCCTAATAATAATAATAATCTCAGGAATCTCAGTGGATTGTACTTGAGTGGGTGTAAGAATTTGGAGTACATTCTGGAAGGATGGTTCCACTCCGCAACAAATCTGGCACATTTGGATATCAGGGGATGCAAAAAACTCAAGGCCCTACCACACGGATTGCAGAGCATCAACTATCTCACTTCTCTTCAATCACTGTGCATGAATACTCCACATTGGAACAACAACTTCAAGAAGATTGGTTTGCACAGGTTATCCTCTCTTAGAACACTGTTGATTGAAGGCCCAATTAGTGTGGCAGAGGATGAAGAAGAAGGTGTAGCGGGGTCCAGCTTTCCGATAGATGGGAAGTTGCTGCCCACCTCTCTGATCTGTCTTTGGATCTGGGATTTTCGAAATCTGGAGAAGCTATCTTCTAAGTTGTTTCAAAACCTCGCCTCTCTTGAATGCCTTGAAATCGTTGGTTGCCCTAGGCTCAAATCTTTACCAGTGCAAAGGCTGTCTCCCTCACTTATAAGCTTGCGGATCGAGAGATGTCCCAGACTAACAGGGAAGTGTGAAAAGGGGAAAGGCAAATATTGGCCCCACTTAGCTCACTTACCTCAAGTCGATGTTTTTTGA
>ANJIBAICHA59899
CTTGCTCAGATGGTATACAACGATGAAACTGTGCAGAAGCATTTCCATCTGAAAGCCTGGGTCTGTGTGTCAGATGAGTTCGACATTATGAGAATAACAAAAACAATTCTTCAGTCAGTGACTTCCCAGACATTTAGTTTTGATAACTTGGACGATGTTCAAGTTCAACTAAAGCAGGCTTTGGCTGGAAAGAAGTTCTTAATTGTTTTAGATGATGTCTGGAACAAAAAATACAGTGACTGGAATGTTTTGAAGAAACCTTTCAATGATGGAGCCCAAGGGAGTAAAGTCGTGGTGACTACACGTGACACAGAAGTTGCAGGAATGATGACAACTGTTGAACTTCATGAAGTTAATATCCTTTCAAAGGAGGATTGTTGGTCATTGTTTGCACAACATGCCTTTGCGAATACAAGTATTGATGCAAATCCAAAATTGGTATCAATTGGTAAGGAAATTGTGGAGAAATGTAAAGGTTTGCCTCTGGCTGCTAGGACACTCGGTGGCCTTTTACGCAGCAAAGTACGAGATGAGGAATGGGAAGATGTATTGCATAGTAAAATATGGGATTTACCACAAGAAAGTGACATCCTTCCAGCTTTGAGGTTAAGTTACCATCATCTACCTTCACATTTGAAGCAGTGCTTTGCATATTGCTCCATAATACCCAACGACTATGAATTTGAGGAAGAGGAGTTGGTCTTGTTGTGGATGGCAGAGGGTTTCATTCAAAAACAAAGAAAGAAACAAATGGAAGATGTTGGAGGTGAGTACTTTCGGGAATTGTTTTCAAGGTCTTTTTTCCAACCATCAAGTACGAGTAAAAGCTCTAAATTTGTGATGCATGACCTCATCAATGATTTGGCTCAGGTTGTTGCAAGAGATACTTGTTTAAGATTGGATGATAAATTTAAAGATCCAGAGCAGTACCAAAATCTAAAAAAAGTTCGACATTCATCCTACATGCAAAAGTACTATGAGGGTATGAAAAAATTTGAGATCTTTGACAAAGCCATGCACTTACGAACTTTCTTACCATTTAACACACAAAATGCCCTGAATTGTTATTTGGCAAGCAATGTTCCCGTTAATCTATTGCCAAAGTTAAGACGCTTGAGGGTGCTCAGTATGAGTAGATATCGCATCACAGAAGTTCCAAATTCGGTTGGAGATTTGAAACATCTGCGGTATCTTAACCTATCCTACACCTCCATTGAAGAATTACCTAAATCACTAGGCTCTCTTTACAATCTACAAACATTGATGTTAAGAGAATGTAGAAAACTGAAAAAGTTGCCAACATACTTGGGAAACCTAATTGACCTACGTCATCTCGATATTACAAATGCACATTCCTTAAAAGAAATGCCA
>ANJIBAICHA59900
ATTCTTGAGTCAGTGACTTCCCAGACATTTAGTTTTGATAACTTGGACGATGTTCAAGTTCAACTAAAGCAGGCTTTGGCTGGAAAGAAGTTTTTAATTGTTTTAGACGATGTCTGGAACAAAAAATACAGTGACTGGAATGTTTTGCAGAAACCTTTCAATGAAGGAGCGCAAGGGAGTAAAGTAGTGGTGACAACACGTAACAGAGACGTTGCAAGAATGATGCGAGCTGTTGAACTTCATTACATTGAGGTCCTATCAGATGATGATTGTTGGTCGTTGTTTTCAAGACATGCCTTTGAGAATAGAAGTATTGATGCAAATCCAAATTTGGTATCGATTGGTAAGAAAATTGTCAAGAAATGTAAAGGTTTGCCTTTGGCTGCTAGGACACTCGGTGGC
>ANJIBAICHA59901
ATGGAAAGTTTAACTCTCACCGGATTGTTAAAGAAGGTCGCCGGAGAATTTCCCTCCCGGCGAGCGATCTCAGTTTCCGGAAAGTTCGATCTGACATACGATCGCCTTCATCAACTCATCGAACATGCTGCTTCTCGCCTCCTCTCCGCCGGCGTTTTGCCCGGTGATGTCGTCGCTCTCACTTTCCCCAACACCGTCGAGTTCATAATCATGTTTTTGGCCGTAATTCGGGTTCGTGCCACGGCTGCGCCACTGAACTCGGCTTACACCTCGGACGAGTTCGAGTTCTACCTTTCCGACTCGGAGTCCAAACTCCTCATAACATCAAAAGAAGGAAACGAGCGGGCTCAAGCCGCGGCGTCAAAGCTCAAAATCACACACGTCACAGCCGCACTACCTCAAGCCGACTCGGAAGTCTCTCTCTCATCATCGACTCATTCCGAGTTAAACCTTGACTCGGTCTCCAAAATCATCAACCAACCCTCCGACATCGCACTCTTCCTTCACACATCCGGCACCACGAGTCGACCCAAAGGCGTGCCATTGACTCAGATCAACTTAGCCTCCTCCGTGCAAAACATCAAATCGGTATACAAACTCACTGAGTCAGACTCAACCGTCATCGTCCTCCCGCTCTTCCACGTCCATGGGTTAATCGCTGGGTTACTGAGTTCACTCGGCGCCGGAGCCGCAGTCACTCTCCCAGCCGCCGGAAGGTTCTCGGCTTCAACATTCTGGTCAGACATGAACAACTACAAAGCCACGTGGTACACTGCTGTTCCCACTATCCACCAGATCGTTCTAGATCGCCACTTCAGCAAACCCGAACCAGCGTACCCGAAGCTTCGGTTTATTCGAAGCTGCAGCGCGTCGCTTGCGCCAGCCATATTGAGCCGGCTTGAGGAGGCTTTTGGGGCGCCGGTATTGGAGGCTTATGCTATGACGGAGGCGACCCATCTTATGTCATCAAACCCGTTACCCGAAGATGGTCCGCACAAAGCCGGGTCGGTTGGGAAACCCGTGGGTCAGGAAATGGCTATATTAGATGAAAATGGTGTACAACAAGAGGCTGGGAAAAGTGGGGAGGTGTGTATTAGGGGACCAAATGTGACTAAAGGGTACAAGAACAACCCTGAGGCCAATAAATCGGCTTTTCGGTTCGGGTGGTTTCACACCGGTGATCTCGGGTTTTTGGACTCGGACGGATATTTGCATCTTGTTGGGCGGATTAAGGAGCTTATCAACCGTGGAGGAGAGAAGATCTCACCAATTGAAGTGGATGCGGTCCTTCTATCTCATCCAGACATTGCTCAAGCGGTTGCATTTGGAGTTCCTGATGACAAATATGGCGAAGAGATAAATTGTGCTGTCATACCTAGAGAAGGATCACACATTGATGAGGCAGAGGTGTTGAGGTTCTGCAAGACCAATCTTGCCGCTTTTAAGGTCCCTAAGATGGTGTTCATCACCGATTCTCTCCCAAAGACTGCTACGGGGAAAATCCAACGCCGCTTTGTTGCAGAGCACTTCCTTGCTCAAATCTCTACTGCTAAGGTCCCCAAGTTTGGAGCCTAA
>ANJIBAICHA59902
ATGTCTCTGGCTTTTGATGAATGTGCCTACCGCCATCAGCGGGGCCATTGGAAGTACCACTGTCCCAAGAAGGGCCGTTTGCCTGCCTCCTCTTTTCAGCGATCTCAGAACCAATTCCAGGCTCCTCCTGCTGAGTATAATGGATCTACTCCGGCTCCTGATCCTGACTTGGCTTCCTTGACTGTTCAGATTAGTCAGCTTCAGCATATATTGTCTACCTCCCAGCCATCTCCATCTGCCTCCGTTGTTTCCTTCCTTCATTCAGGTTTGCTTGGGTCTTCTTCAGGTATCTCTTCGTCTGTCTGGCTTTTTAACTCTGGTGCCTCTCATCATATGACTCATCATCTCTCTTTACTTCAAAATTGTACTCCCCCTCCCTTTCCTATTACTGTTAATGCTGCTAATGGGTCTGATATGTCAGTTATATCTGTTGGGGCTGTCTACCATCTGCTATGTCTGCAGTCTCTATTCCATCTGTCTTCTATGTTCCTCAGTTATCTGTCAGTTTATTATCTATTAGTCAACTTGATGCCTCTGGTTTTGATGTTATCTTTTCTTCTTCTATTTGTTTTGTGCAGGATCGAATGTCCAAACAGTAGATTCGGACTGGCCGTAGAGTTGAAGACCTCTATGTGGTGGAGAGCCTGCATTTGCCTATGA
>ANJIBAICHA59903
ATGACTCATAAATCCGATTTCTATCAGATCTATCGTACCTTTCAGTCTATGATTACTGCTCAGTTTGGGTCTACTATTAAAGTGTTACGGTCTGACTTGGGTGGGAAATATTTTAAAAATGAGTTTTGTGAGTATTTGGCCAATTTGGGTACCATTCATCAAACTTCCTGTACAGATACACCTGCCCAAAATGGTCGAGCCGAGCGTAAACACCGTCATCTCCTTGAGATAGCTAGGTCTCATTTACTCTCTGCCTCAGTTCCGGCTCCATTCTGGGGAGAGGCAGTTCTTACTGCTGTTTTTCTTCTC
>ANJIBAICHA59904
ATGACTACCTCTCCGACTGCCTTTTTTTCTTTTCAGTTAGATTCTCTGTCCAGTCCTTTCTATTTGTGGCATTCCAGATTAGGGCATTTGTCTGCTGACCGTTTACGGTCTTTAGCTCAGTCAGGTATTTTGGGTAAAGTTTCTCCTAGTCAACTTACCGAATGTCGGGGATGTAAACTTGCCAAAATGACAGCCTTACCTTTTCGTAACAGTACTTCTATATCTGGGGCCCTTCTCTTGTTCTCACTAAGGGGGGTTCTGCATATTATGTGTCATTTGTTGATGATTGCACCCGTTACACTTGGGTTTATCTTATGA
>ANJIBAICHA59905
ATGTCTTCCACCACCACGACCGCCGCCGCCGCCGCCGTGGAGAGGCAGACATACTGGTGCCACGAGTGTGACATGAGCGTCTCTCTTATTTCCTCCTCCTCCTCCTCCGCCACCGCCACCGCCTCCTCCTCACTCCTCTGCCCTCACTGCCACAGTGACTTCCTTGAAGAAATGGACTCCCCTCATCTCTTCAACCCTAACCCTAACCCTAACCCTAACCCCTCTCTCTCCTCCTTCCTCGACCCCCCCTTCCCCAATCTCTCTCCTCACCAATCCCCTCCCACCACCACCACCACCATCACCACCGCCCCCGACGACAACTACCTCCTCGACAGCCCTTACCTCCACCGCCTAATCCAACACCTCACCAATTCCGAATCCGACAACCCCTCCCCCACCACCACAACCACCGCCGCCACTCGCTACCACTCTCCGGCCTCAAAATCCGCCGTCGAATCAATCCCTACGATCAAAATCACTGCCGCGTTTCTCGATCTCGATCCGATCAATCTCTGCGCCGTGTGTAAAGATCAATTCGTGATCGATGTCGAAGCCAAGCAGTTGCCTTGTAAGCATATGTACCATTCGGATTGCATCCTTCCGTGGCTCGCGCAGCACAATTCGTGTCCCGTGTGCCGGTTTCAGCTTCCGACGGAGAACGATGAGTCCAAGGATAGGCGGAGATCGCGGTTCGCTGCGGTGAGGTTTAGGGAGTTTATGATGGAGGATGAGGATTTGTTTGGGTTTGAGAGTACTTTGAGGCATATTGCTAGGAGGCATAGGGTTGTGTTTCCTCATTGGAGGGAGAGTATTATGGAGGAGTCTCTGTTGTCCCCGACACAGGTTGGAGAAGCTGAGCCGGGTGTGGAGCGTTCGAATAGTGTGGAGACCGTGTCGAGCTGGCCGAGCTGGCCAGTGGAAGGAGGGATCAATGTGGGTGGCGACGATGGTGATATCGGTGTGAGTGCCAGGATGAATGAGGATGGAGATATTATAATGTCTTAA
>ANJIBAICHA59906
ATGAAAGCATATCTCCTTCCACAACCGGTTGCTATGATTGCTCCCCACAGCTTACATTGTTTCTCTCAAATGGATCAAATAGACCCATCACGCAGAACTAGATTAAACAAACAAAGCACCATTGTTTTCATCCCATGTAGATCATCACCCATCCAATCAAGTGAAAGTTCAAATAGTTCTTTGGCTAGTACCACACTGGTTTTCTGCCATGTATATTATTACCCATTCAATCAAATTAAAACACAACTAATTCTCTTTGCGGCTCATAAAAAGTTTTTGTTTTTGTGTTTCTTTATGAACCTTCTAACCAGAAAATCAGGGAAGGGAAATACCACACCAATAGTGACTCTAGATTGCTCAAAGTGGCTCCATAATACGACACCAATAGTGGCACTCAAAAAAAAATAA
>ANJIBAICHA59907
ATGCGTCCTCCCCCTGGTCTTCTCTACTCTTCTGGGAAGGTTTGTCGTCTTCAGCGTGCTTTGTATGGTTTGAAACAGTCTCCTTGTGCTTGGTATGATCGCTTTCAGATTGTCATTACCGAGCTTGGGTTTCATCCTTCTGCTTCCGACTCTGCTTTGTTTCTCAGATATACCTCAGCTGGTTTTGTTGCTCTCCTACTTTATGTGGAGGATATGATCATCACTGGTTCTGACTATTTTGCTATCTCTGAGGTCAAGCAACATCTCTTCCGTACCTTCGAAATGAAGGATCTGGGTCCATTGCGGTATTTTCTTGGTATTGAGGTTGCCTCTTCTCCAAAAGGCTATTTTCTATCTCAGGCTAAGTATGCTAATGAGGTTATTCACTGTGCCGGTCTTACTGATACTAAGGTTTCTGATGCACCTATTGAGCTTAATGTGAAGCTCAATTCTACTGATGGTGTCCCTCTGACTGATTCCACTTTATATCGCGAGCTTGTGGGTTGTTTAGTTTATCTGACTGTCACTCGGCCTGATCTTGCTTATATTGTTCATGTGGTCAGTCAGTTTGTTTTTGCTCCTCGCTCCACGCATTGGGCCGCTTTGGTTCGGATTCTCCGTTATCTTTGCGGTACTATCTTTCAGGGCTTACTGCTTTCGTCTACTTCTTCCTTGGACCTGGTGGCCTATGTTGATTCTGATTGGGCTGGTAATGTCAATGATCGCAAGTTCACTTCTGGTTTTTGTATGTTTCTTGGTGATTCCTTGATTTCTTGCAAGAGCAAGAAACAGACTGTTGTTGCTCGTTCTACTGCCGAAACTGAGTATCATGCTATGGCCCATGCCACTGCTGAGATTATCTGGGTTCGTTGTCTCTTGTCTGATTTGGATGTCCCTTAA
>ANJIBAICHA59908
CCCCTTCTTTCTGGTCGGTCTCCTAATGAGGCTTTGTTCTCCCAAATTCCTAACTACTCCCTTCTTCGTGCGTTTGGGTCTGCTTGTTTTGTCCTTCTTCTCCGCAAAGATAGGACCAAACTTAGTACTCGATCTGTCCTTTATGTCTTTTTGGATTACAGTCTTACTCAGAAAGGCTATCGCTATTATGATCCTGTCTCTCGTCGCCTTTATGTCTCCTGTCATGTTGCCTTTCTCGAACGTCTGTCTTACTTCCAGCTTCCCCCTCTCACTGCTCCAGTTTCCAAAGAGGATTTGGTTCACATTGACCCTTTTCCTTCTGAGGTCCCGTCTGATGAGTACATCCCCACTATTCCTCTTGAGTCTATTCTTCATTCTCCGTCTGCGTCACCTATGGCTCCTTCTCCTCCTTCAGTTTCTTCTTCCCCTCCATTGCTGGTCTATTCTCGTCGTCAGGCTCCCCTACCACCAGTTGTCTCTACTCCTGTTGTTGTTCCTTCTGCTTCTGACGACTCTGATCCTGCTGCACACCGATATCCTACTCGTGAGCGTCGTCCTCCAAACAAGTTGGGTTGGTCTAATACATGTTTTTCTACTTCCTATCGTACTTTTTTGTCTGTTATTCATTCTTTTTCAGAACCACAATCTTATGCTGAGGCCTGTCAGGATCCTAATTGGGTTCAAGCTATGGAGGATGAGTTGTTTGCCTTACAGAAGACTAACACTTGGGAGTTGGTTCCTTTGCCTGCCGGCAAGAATCTGGTTGGTTGCAAATGGGTCTATAAAGTCAAGACTCATTCTGATGGTTCTCTCGAACGCTACAAAACTCGCTTGGTTGCCAAAGGTTTCTCACAGGAGTATGGTATTGATTATGAGAAGACCTATGCCCCTGTTGCCAAGATGACTATTGTCCGTACCTTGATTTCTATTGCTGCTGTTCGACATTGGCCTCTCTATCAGATGGACGTTTAG
>ANJIBAICHA59909
ATGAAGTTACTGGATTGTCGTTGGTTGCAAAATGCACAAAAACTTTTCTTGAGTTCCATGTGTGTGCACGCGCTCGCGTGTGTGCGGCTGTGTTTTAAAGATGTGATGAAAAAAGTGCCCTGGTTGAATTGTTTTAGACCTAATATTAATTTGGGACAATCTGGTTGGGACAATGCTAACTTCAAAAGTTCACCCCGTAGGCAAGGGATTTATCATTCATCTCTTGATTATACTGAAACCATCAATATTTTACATAGCCATGCAATATCCATCATACAACAACACTGTTGTATTTCTTTTCTTGATATCTCCATCCTGACGTGA
>ANJIBAICHA59910
ATGTCTTCGACATTCAGCGGTGATGAAACTGCTCCTTTCTTCGGCTTCCTCGGCGCCGCTGCTGCCCTCGTCTTCTCCTGTATGGGAGCTGCGTATGGGACAGCGAAGAGTGGTGTTGGAGTGGCGTCGATGGGTGTGATGAGGCCAGAACTGGTGATGAAGTCGATCGTTCCTGTTGTTATGGCTGGAGTGTTAGGTATTTATGGATTGATCATTGCTGTTATCATCAGCACTGGTATTAACCCTAAGGCCAAGTCCTATTACCTGTTTGATGGTTATGCTCATCTTTCCTCTGGTCTCGCTTGTGGCCTCGCTGGCCTCTCTGCTGGAATGGCGATTGGGATCGTCGGCGATGCCGGTGTTAGAGCTAATGCACAGCAGCCAAAACTTTTTGTTGGAATGATCCTCATTCTCATCTTTGCTGAAGCCTTGGCCCTGTATGGTCTGATTGTTGGCATCATATTGTCTTCTCGAGCTGGTCAATCCAGAGCAGACTGA
>ANJIBAICHA59911
ATGAAAATAACCCAAAGTGACCATTCACTTAGGTTAATCCTTAACCCATATATGAGGGGGAAAAGGATGCATTTCACACGGGCAAAGGAAACAAAAAAGGAGAAACATCTTGCTGATGGTTTATTACTGAAAGTCCATTTAACTGGTCAAACTATCTCAATAAAACATGGAAATCCAACATTCACAAGCCAAGTGCATACAAAAAGTAATTTAGTGAGAACCATAAAGAAGCTATCAAGAACTTATTTAATGTATAGGCAATGTCAAGTAGATTACACCGTGATCCAAAAATTCAAGTCAACTAAGCAACAAGAAATCATATCATACATATTAATAACAAATTGTATAAGATCATCCCCATCAATCCCATAA
>ANJIBAICHA59912
ATGGCCTCAGCTTCTCTCCTAAAATCATCACCAGTTCTTGACAAATCCGAGTGGGTGAAGGGTCAGACCCTTCGCCAACCCTCGGTCTCAGTTGTCCGATGCCTCCCTACCGCTCCCTCGGCTCTCACTGTCCGAGCTGTTACCTCCTATGCCGATGAGCTTATCAAAACTGCGAAAACCGTTGCATCGCCAGGGCGAGGAATTTTGGCCATGGATGAGTCAAATGCAACCTGTGGGAAGCGGCTAGCCTCAATCGGGCTAGAGAACACTGAGGCCAACCGCCAAGCCTACCGCACCCTCCTTGTCTCAGCTCCTGGCCTCGGAAAATACATCTCTGGCGCCATCCTCTTTGAAGAGACCCTCTACCAGTCCACTGTCGATGGCAAGAAGATAGTTGACGTGCTTATCGAGCAGAACATCGTCCCCGGTATCAAAGTCGACAAGGGTTTGGTACCACTTGTTGGATCAAACAACGAGTCATGGTGCCAGGGTCTCGATGGACTCGCCTCCCGCACTGCTGCTTACTACCAACAAGGAGCTCGGTTCGCCAAATGGCGTACTGTTGTGAGCATTCCCAATGGTCCATCTGCTTTGGCTGTGAAGGAAGCTGCCTGGGGTCTTGCTCGCTACGCTGCCATCTCTCAAGACAATGGGTTGGTTCCAATAGTGGAGCCAGAGATCTTGCTTGATGGAGAGCATGGAATAGAGAGGACATTTGAAGTGGCTCAGCAGGTTTGGGCAGAGGTGTTCTTCTACCTTGCTGAGAATAATGTGATGTATGAAGGAATCCTACTCAAGCCCAGCATGGTCACCCCTGGTGCTGAGTGCAAGGAGAGGGCTACACCCCAAGAAGTTGCTGATTACACCCTCAAGCTCCTCAAGAGGAGAATCCCCCCTGCCGTCCCCGGAATCATGTTCTTGTCTGGTGGGCAATCTGAGGTTGAGGCAACACTGAACTTGAATGCAATGAACCAAGGTCCAAACCCATGGCATGTGTCCTTCTCATATGCCAGAGCTCTCCAGAACACCTGCCTCAAGACATGGGGAGGCCGCCCTGAGAATGTCAAGGCTGCTCAGGAGACTCTCCTCATTCGTGCCAACGCCAACTCTCTGGCTCAACTCGGCAAGTACACCGGTGAGGGAGAATCCGAAGAAGCAAAGAAAGGAATGTTTGTCAAGGGCTATGTCTACTAA
>ANJIBAICHA59913
GTGAGCAGTCCACGGGAAGACGAGGACGAGGCCATTTTCTGGGCAACAGAGTGTTACAGAATATCTCTCACAACAGAGTGTTACAGCCTATCTCTCTCAGCAATCTCAGCAAAACGACCTCTCTTTCTCAGCAAAACGAAGAATTTTTCAGAGGTTTCTCTCAGTTTTTCTGTCTCAGTTTCTGCCTCCTCCGCTTCGGTTTATAAAGACCATGACACAGAGGCAGCCACGCGCATCGCGCGCCTCTTGACGCCCGACAAACTGACACGTCTTTTCATGGCACATCGTTTGATAAAGTGGGCACGCCTT
>ANJIBAICHA59914
ATGGATCACCGTTTCTCTCTCCTCTTCGTTTTCTCTCTCGTCATTGCGACGTCCTTCGCCTCAGCCGCCGATCCGGACGGCGATGACGTCATAATCCGGCAGGTCGTCGGCGAGGACCATCGGTTGAACTCCGACCACCACCACTTCAGCCTCTTCAAGAGCAAGTTCGGAAAGTCGTACGCCACCAAGGAGGAGCACGATCACAGGTTCTCGATCTTCAAGTCTAACCTACGCCGGGCTCGCCGCCACCAGCAGCTCGACCCCACGGCGGTCCACGGCGTCACTCAGTTCTCCGATCTGTCTCCGGCGGAGTTTCGCCAGAAACACCTCGGCTTGAGGAGGCGCCTCAAGCTTCCGTCCGACGCTAACAAGGCTCCGATCCTTCCGACAAATGATCTCCCGACAGATTTCGATTGGAGAGATCACGGAGCCGTCGCGCCCGTAAAGAATCAGGGTTCTTGTGGATCATGCTGGTCGTTTAGTGCCACTGGGGCCTTGGAGGGTGCGAATTTCCTTGCAACAAGGAAGCTTGTGAGCCTTAGCGAGCAACAACTTGTGGACTGTGACCATGAGTGTGATCCAGAGGAAGCTGATTCTTGCGACTCTGGTTGCAATGGTGGGCTGATGAATAGTGCCTTTGAGTACACACTCAAAGCTGGTGGACTTATGCGAGAAGAGGACTATCCTTACACCGGTACTGATCGTGGAACCTGCAAATTTGACAAGACCAAGATTGCTGCTTCAGTAGCTAACTTTAGTGTCATCTCCCTCGATGAAGACCAAATTGCCGCAAATCTCGTGAAAAATGGTCCTCTGGCAGTGGCTATAAATGCAGTTTACATGCAGACATATGTTGGGGGAGTTTCATGCCCATACATATGCTCGAAGCGCTTAGACCATGGGGTGTTGCTGGTAGGATATGGGTCAGCTGGCTATGCTCCGATCAGAATGAAGGAAAAGCCATACTGGATCATAAAGAACTCTTGGGGAGAGAATTGGGGCGAAAATGGATTCTACAAAATCTGTCAAGGCCGCAATATTTGTGGAGTGGACTCTATGGTGTCGACTGTTGCTGCTGTTCATATTGCCGCCTCTCATTAG
>ANJIBAICHA59915
ATGGGTCTTTCAATGCCACTACCAGTATTGATCAACATCATCAAGACCACAGTGCAAGACAGAACAACCTTACAAAAGCCTGTACGCAGTTCCTATAAGCCCTCATCACCAGGAAAATTTCTTATTCCATCACTGCATCCAATTAGGATGAAACGCAAGAGTTTAACTCACGAACTGCTCATCCAATCTCAAACTAAAACATTCAAAATGGACTATAACACCTTGCAACAACTTTCATCCCCTTTAAGGCACATACTTGACTTAGCATGTGTCCACCAATATATATGTCTAAACATGCACGCATGTATTTGGTTGAAGAACGTTCCAAATATAAGCATGCCCAATAAACCATCCAAGGCCGACCTTGTTTCCCATTCAACATCATTTATAAAAGAATATCTTATCATAGCAAGTCAATCTTAA
>ANJIBAICHA59916
ATGCGAACAATTTGCGACGTTTGTGAGAGCGCCGCTGCGATCCTGTTTTGTGCTGCGGACGAGGCCGCTCTTTGCCGTTCCTGCGACGAGAAGGTTCATATGTGTAACAAGCTTGCTAATCGGCATGTACGGGTTGGGCTAGCCGACCCTAGTGATGTTCCACGATGTGACATATGTGAAAATGCACCTGCTTTCTTCTACTGTGAGATCGATGGTAGTTCCCTTTGCCTGCAATGTGATATGATTGTACATGTTGGAGGTAAAAGAACACATGGAAGATACCTTCTACTGAGGCAAAGAGTTGAGTTTCCAGGGGATAAACCTGGCCATATTGATGAGCTAGGTATGCAACCTGGTGAAATAAAGAGGGAACAAAATCAGCCACCTAGGCCTACAATGGGAGAGAACCAGCAACATCACAGGGTGTCTTCTGTTCCAGTGCCAGACACGAATATTGATGACAGTGGCATGATGGACAATAAAATGATTGATCTTAATGCCAAGCCCCAGCGTATACACGGGCAGGCTTCAAACAACCAGGAACAAGGAATGGATGTTCTAAGTGGGGCTAATCATGAATCTGCTGGTGTGGTTCCTGGTGGATACTTCACAAGAGAGTTTGAGAACTGA
>ANJIBAICHA59917
AATCGAGAGCGTGAAATTATGCGAACAATTTGCGACGTTTGTGAGAGCGCCGCTGCGATCCTGTTTTGTGCTGCGGACGAGGCCGCTCTTTGCCGTTCCTGCGACGAGAAGGTTCATATGTGTAACAAGCTTGCTAATCGGCATGTACGGGTTGGGCTAGCCGACCCTAGTGATGTTCCACGATGTGACATATGTGAAAATGCACCTGGTATGCAGGTTTATTTGTTTTCTGCCTTTCCTTTTTCCAGTTTTCAACATTTGCATTCTACACTACATGGTTTGAAGTTTTCTTCTTTTGAAAACTTGTACATAGCTTTCTTCTACTGTGAGATCGAGGGTAGTTCCCTTTGCCTGCAA
>ANJIBAICHA59918
ATGCCTTCGCTGCCCGCTGGAGTTTTTCAACACCTCCACAGAGTATGGCTCAATCCCAAGCTTACTTCCATCAAACACAGTCTCAACAATATACCCAGCTCTCCCTCTCGGCCGAAGCTCCCTCAGCAACACCACTGCACTATCTCTCTCTCTAAAACAAGCAAGCAAGGAAGCATGAGAAAACTAAAGTATCACGAGAAAAAGCTGTTGAAGAAGGATAATTTCATAGAATGGAAGAGAGAAGATGGCCACAGGGAACCTCATGTTATGCAGCGTTATCATGTCACCGATCGAGACGATTACAAGAAGTATTCGACTTTGTGTCGGAATGTGCAGAAGCTAGTGAATATATTGAAGCAAATGGATTCAAGAGACCCTTATCGGATCGAGATGACCGACTCTCTTCTTGAAAAGCTGTATAACATGGGAGTCATACCATCTAGAAAAAGATTGGCTTTGTGTCAGCGCTTATCAGTGTCAGCCTTCTGCCGACGTAGGCTTGCAACTGTGTTGTTGAAGCTGAAATTTGCTGAACATTTCAAGGAAGCGGTCACATATATACAGCAAGGGCATATCCGAGTAGGTCCAGAGACAGTCACTGATCCAGCTTTCCTTGTGACAAGAAATATGGAAGATTTAGTTACTTGGGTAGATACATCCAAAATAAAGAGAAAAGTGCTGGTACCC
>ANJIBAICHA59919
ATGGAAACACTCCGGAAACAAGCCTCGAAGTTCAGGGAACAGGTCGCCAGGCAACAGCAGGCTGTCTTCAAGCAGTTTGGGGCTGGAGGATATGGAGGTTCAGATAATGTTGTTACTGATGAAGCAGAGCTCCATCAGCATCAAAAACTTGAAAAACTTTACATCTCAACAAGGACCGCCAAGCATTTTCAAAGAGATACTGTTCGGGGAGTAGAAAGTTATATTGTTACTGGGTCCAAACAAGTTGAGATAGGAACTAAGTTGTCAGAAGATTGCAGGAAATATGGTGTTGAGAATACATGCACCAGTGGTAATACATTATCAAAAGCTGCATTAAGTTTTGGACGAGCTCGTGCTCAAATGGAGAAGGAACGTGCAAATCTATTAAAAGCCCTTGGTACACAGGTTGCAGAGCCATTAAGAGCAATGGTAGTGGGAGCTCCACTTGAAGATGCTCGACATCTTGCTCAACGTTACGATAGGATGCGTCAAGAGGCTGAAGCTCAGGCTATTGAAGTTTCCAAACGTCAAGCAAAAGTGAGAGAAGGAACAGGAAATCCTGACATTGTTTTCAAACTTGAAGCAGCAGAGACAAAACTACAGGACCTGAAATCAAACATGACAATATTGGGGAAAGAAGCTGCAGCAGCATTATCTGCAGTTGAAGCTCAACAACAGAGGTTGACTCTCCAGCGACTCGTAGCTATGGTCGAATCGGAACGCACTTACCATCAGAGAGTTCTTCAGATACTTGATCAGCTTGAAGTGGAGATGACATCAGAGCGGCAAAGAATTGAAGCAAGTCCTAGTCCACGTGTGGACAGTATGCCCCCACCACCACCATATGAGGAAGGTAATGGTGTGTTTGCTTCTCCAACGCATAATGGATCAACTGACAGCATGGGTTACTTTCTGGGAGAGGTTATGTACTCATATCAGGCTGAATCTGATGTGGAGCTTAATTTGTCAGTTGGTGATTATGTTGTTGTCCGAAAGGTGGCAAACGGTGGCTGGGCCGAAGGAGAATGCAAAGGCAAAGCAGGTTGGTTTCCATTTGGGTACATTGAAAAACGTGAACGTGTTCTTGCAAGCAAGGTGATTGTTGAGGTGTTCTAA
>ANJIBAICHA59920
ATGGAAACACTCCGGAAACAAGCCTCGAAGTTCAGGGAACAGGTCGCCAGGCAACAGCAGGCTGTCTTCAAGCAGTTTGGGGCTGGAGGATATGGAGGTTCAGATAATGTTGTTACTGATGAAGCAGAGCTCCATCAGCATCAAAAACTTGAAAAACTTTACATCTCAACAAGGACCGCCAAGCATTTTCAAAGAGATACTGTTCGGGGAGTAGAAAGTTATATTGTTACTGGGTCCAAACAAGTTGAGATAGGAACTAAGTTGTCAGAAGATTGCAGGAAATATGGTGTTGAGAATACATGCACCAGTGGTAATACATTATCAAAAGCTGCATTAAGTTTTGGACGAGCTCGTGCTCAAATGGAGAAGGAACGTGCAAATCTATTAAAAGCCCTTGGTACACAGGTTTGTTTGTTCTTTTTCTCTTTCACTAAAATGTAA
>ANJIBAICHA59921
ATGGCTGCGTGTAAGCGCCTGGTTCAACTAGGTCCAAGTTCTGGAATCTCATTCACTAAATTTCGAAGGTTTTCTTCTTCAGAGAAGCAATTCGATGGCTCTTCGATGATTTTTGGCAGTTCTTCGTCTTCCAATTCGAGTTTTAATCGATTTGACTTTAGGCAGATCTCTCAACTTGTCAAACCTAATGGAAAGCGTGTTTTCCTCGTAGACACGCTAGCTCTGGTGAGGAGGTTAGAAGCACAAGGTGTGCCTTCAAAGCAGGCAGAGGCAATAACTGCTGCTATTACTGAAGTTTTAAATGATAGCTTGGAAAATGTGGCTCACTCTTTTGTTTCAAAAGCAGAAATGCAGAAAACTGACATGCTTCATGAGTCAAACCTCTCCAAGTTTAAAACTGAAGTACAAAGTTCCCAGGAGCATCACTTTTCTTTGTTGCAACGTGAGACTGAAAAGCTTCGGAGTGACATAGAGAAAATGCGGAGTGAACTTAGGTATGAGATTGACAAGGTCACAGCAGGTCAACGACTAGATTTAAATCTTGAAAGAGGGCGCATACGAGATGAACTCGCCAATCAGAATGCAGAAACCACCAACCTCACTAACAAGCTTGATCGAGAAATTCATGCATTAAGAGCCCAGTTGGAAGCAGCAAAGTATGATGTGATCAAATACTGCATAGGTACTCTCGTCTCGATCTCTACTGTTGGTCTTGCCGTAATCCGCATCCTGTTGTAG
>ANJIBAICHA59922
ATGGAGTGCATTGAAGCAAGAGCACTGAAGTCAAGTTTCCTCTCAGAATCATCCATGAAACCAACCCAGCAAGCTTTCATCGATGAATTTCTGTCTGTGAATGGAATTAACGGCGTTTCGTGCGACGATTTTTCCGTTGATGTTTTTCTCGACCTCTCGAACGAATATTTCAAGGACGTGTTTGTTGAACAAGAAGAATCAGAAGAAGACAAGGATGAGAAAGATGAGAAGGACTCTCTCTCTGTATCTTCTCAGGACCGAGTCGAAGATAATAGTTACAGCTTAACAACTTTTTCAGGCACCGACGAACTAGCCGTTCCGGCCGATGATTTGGAGAACCTTGAATGGTTGTCTCAATTTGTGGACGATTCTGTCTCAGAATTGTCTCCTTTGTCTCCCGTCGGTAGTTTCAATGAGCAAACCGGAAGCAATTCGTTGAACCGGAGTGAACAATCGAGTAGACCGGCGATTCAGAGAACACCGGTTCTGTGTTTTCCGTCTCTGGTTCCTGCAAAAGCCAGAAGCAAACGGTCGAGACTTAGTGGTGGAGCTTGGTCACGCAGTTCGATGTCTCTCAGTGAGTCGTCTTCTTCAACGACTTCATCTTCAACCGGTTCTTCACCAACCTCAGTTTTCATTTTTCCGAACCCGGTTCAGGCCATGGAGATTGTTGATAGAGTTGGGAAACCGCCTGTGAAGAAGCAGAAGAATAAAAAAACGGCGGTTGGCGAGACGGGTGGGTCGCAGAATCAGCGGCGGTGTAGCCATTGCCAGGTTCAGAAGACCCCTCAGTGGCGAACCGGTCCACTTGGTGCTAAAACACTATGTAACGCTTGTGGGGTTCGATATAAGTCCGGTCGGCTTTTTCCAGAGTATAGACCGGCATGTAGTCCGACTTTTTCCGGCGATGTTCACTCCAACAGTCACCGGAAAGTGCTGGAAATGCGGCAGAAGAAGGAGGTCGCCGGAGCCGAGTCCGCGTTGACTTCAACGGTTTGGAGTTTTTGA
>ANJIBAICHA59923
ATGCAGAGACTCCATTGTCTCTCTCTCATGGCTGTTTCTTGGAATATCCATGCCATAGCCTTAGCCATAGCCATAGCTCTTGTTCTTCTTCTTCAACAACAATGCATTGTCCTTGCTGTCGTTTCAAGCAATGTTCATATTGTCTACATGGGAGAGAGACGACATGATGAGACTGAACTCGTTACAGATTCACACCATGAGATTCTTTCAGATATTCTTGGAAGCCGAGAAGCTGCCATGGAATCAATTTTGTACAGCTACAAGCATGGGTTTTCAGGGTTTGCTGCGGTATTAACTCCCCATCAAGCTGCACTTACTGCAGATTTTCCTGGGGTTGTTCATGTAGTTCCCAATAGAATTCTTAGTCTGCAAACCACTAGAAGTTGGGATTTTTTGCAAGTAAGGCCTCATGTGGTAAATGGAATCCTTTCGAGGAGTCAATCAGGCGTTGGGTGTATTATTGGCGTTATGGACACTGGAATTTGGCCTGAATCTGAAAGCTTTACAGATGTGGGGATGGGAAAGGTTCCGGATCATTGGAGAGGGATATGCCAGGAAGGAGAAGAATTCAATAGTTCCAATTGTAATAGGAAAATCATTGGTGCACGTTGGTACGTGAAGGGGTATGAGGCTGAATTTGGAAAGTTGAATACGAGTGACAAAGTCGAATTCTTATCTCCACGGGATGCATCGGGCCATGGCACTCACACTGCATCTACCGCAGCCGGGGCTTTAGTAGAAAACGCAAGCTTTGTGGGACTTGCTCAAGGAGTGGCAAGAGGAGGAGCTCCATCAGCTTGGCTAGCTATCTACAAAGTTTGTTGGTCTACTGGTGGCTGTAGCTCAGCTGACCTTCTAGCTGCATTTGACGATGCAATTTTTGATGGTGTGAATGTGCTTTCGGTATCCCTAGGTTCGTACCCTCCACTTGCCAGTTATGTGGAAGATGTTTTGTCTATTGGTTCCTTCCATGCTGCGGCCGAAGGAATTTCTGTTGTCTGCTCTGCTGGGAATTCTGGTCCTTATCCTCAAACAGTAACAAATACTGCACCTTGGACAATAACCGTGGCAGCAAACACAATCGATAGAGCTTTTCCAACCATGATTATCCTCGGGAACAATCAAACTGTTGTGGGTCAAGCTTCATATACAGGGAAGGATGTGAACAAGTTCTATCCTATTGTGAATGGGGAAGACATAGCAGCTGTTGATGCAGATGAAGATAGTGCAAGAAGTTGTGATTATGGATCGCTCAATGCTACTTTAGCGAGAGGAAAGGTGGTTCTTTGTTTCCAATCTCAGCCACAAAGGTCTGCAGCCTATGCTGCAAGAGCAGTGCTGGATATTGAGGGTGTTGGAGTCATCTTTGCCCAGTTTCCAACAAAGGATGTTACCTTATTCCTTGGCATCCCATGTGTCCAAGTGGACTTCACAATAGGAACTTATCTGTTGACATACATGGAATCAACAAGTAATCCTGTTGTGAAGTTTAACCCTTCAAGGACAGCTGTGGGTCAACAAATTTCCCCTGAAGTTGCATTCTTCTCGTCCCGAGGACCCAGTTCACTCTCTCCAACTGTCTTAAAGCCTGATATCGCTGCGCCCGGGGTTAACATCTTGGCCTCCTGGTCCCCTGCTTCTTCATCCTTCCTACTCGATAATACTCAAAATCAACTCCCACTCAAGTTCAAACTTGAATCAGGAACTTCCATGGCGTGTCCTCATGTATCTGGCATTGTAGCTCTTCTCAAAACTATCCATCCCAAGTGGAGCCCTGCTGCAATTAAGTCTGCGCTGATCACAACAGCCTCTACAAAGGATGAATATGGTCAAATCTCGGTGGCTGAGGGCGCTCCTCACAAGCTGGCTGACCCATTCGACTATGGAGGCGGTCATGTTGATCCTAACAAAGCCATAAATCCCGGTCTCATATATGACATGAAAGTCACCGACTATGTCAAATTTCTTTGCTCCATGGGCTATAATGACACTGCCATCAGCTCAATAACCAGGGACAGCAGCCCGTGCCAACGAACACCAAACTTCCTTTTAAACCTTAATCTGCCATCTATCTCTATTCCAGAGCTGAAGCATACTGTGACAGTGTCAAGGACAGTCACAAACGTTGGTCCGATATTATCTTTTTATGTTGCTCGCGTTGAAGCTCCCCCGGGCATAAATGTGACAGTTGAGCCCTCGATTTTGTTTTTCAATTTTACAACTAAGATGCTCAAGTTCAAGGTAACATTTTGCTCCCAACTGAGAGTTCAAGGAAGATATACATTTGGAAATCTGTATTGGGAAGATGGTTTACATGTAGTAAGGATCCCATTGATAGTTCGACCTGTGATTGAAAATTTTTATTCTGAAACATGA
>ANJIBAICHA59924
ATGGGAAGTTTGGGGGCAATTTTGAAGCATCCGGATGATTTCTATCCATTGATGAAGTTGAAGATGGCGGCGAGGCGAGCGGAGAAGAATATTCCTCCGGAGCCTCACTGGGGCTTCTGTTACTCAATGCTTCACAAGGTTTCTCGCAGTTTCGCCCTCGTAATTCAACAGCTCGACACCGAGCTTCGCAACGCTGTATGCATTTTTTATTTGGTTCTTCGAGCCCTCGACACCGTTGAGGATGATACAAGCATAGCTACAGAGGTTAAAGTACCTATTCTGATGGCTTTTCATCGTCATATATATGACCGTGACTGGCATTTTTCCTGTGGTACAAAGGAGTACAAGGTTCTCATGGATGAGTTCCATCATGTTTCAACTGCTTTTTCAGAGCTTGGGAGAGGTTATCAGGAGGCAATTGAGGACATTACTATGAGAATGGGTGCAGGAATGGCAAAGTTTATATGCAAGGAGGTAGAAACAATTGATGACTATGATGAATATTGTCACTACGTAGCAGGACTGGTTGGGTTAGGGTTATCAAAGCTTTTCCATGCCTCTGGGTCTGAAGATTTGGCATCAGATTCTCTCTCCAATTCAATGGGCTTATTTCTTCAGAAAACAAACATTATTCGGGACTATTTGGAGGATATAAACGAGATACCAAAGTCACGCATGTTTTGGCCTCGCCAGATTTGGAGTAAATATGTTAACAAACTTGAGGACTTAAAATGCAAGGAAAACTCAGTCAAAGCTGTGGAATGCCTTAATGACATGGTCACAAATGCTTTGATACATGTGGAGGATTGCCTGACATACATGTCAGCTTTGCGAGATCCTTCAATTTTCCGATTTTGTGCAATTCCACAGATCATGGCAATTGGAACCTTGGCTTTATGCTACAACAATATTGAAGTCTTCAGAGGTGTTGTAAAAATGAGACGTGGTCTTACTGCTAAAGTTATTGACCGGACAAAAACAATGTCGGATGTCTATGGTGCTTTCTTCGATTTTTCTTGTATGCTGAAGTCAAAGGTCAACAAGAGTGACCCAAATGCTACGAAAGCATTAAGCAGGCTAGAGGCAATTCAGAAAATTTGCAGGGAATCCGGAACCCTAAACAAAAGGAAATCTTACGTAATCAAGAGCGAACCAAGATACAACTCAACTCTGGTTTTTGTATTATTCATTATACTCGCAATCCTGTTTGCATATCTATCTGCAAACAGACCAAGTAATATGTGA
>ANJIBAICHA59925
ATGGCTATGGGAGATGATGTGATGGGAGGTGCCGGGTGCTCTTTTTTTCTTGATTCTGTGGAGTCCAAGCAGGGTGGAGATGCACTTTCCCCAGAAGATGTAGCCTGGGCTGATTCATGCCTCATCAAAGATTCTGAAATATCAGATGGTAACTGGGATTCTCTGAAAGCTGCCTTACTGAACTGTCTGGACATTACAACTTCACAACATGATTCACTTGGCTTCTCTGCAGCTGGAAGCGATGGTTTTACTGGAGGAACTGATTTTGAGAGTCTTCCTTCCATTGAAGAGGCACAAACGCCACCCCATCTGGGAAGGACTGTTGATAATGATGATGATAATGATGATGACGATGATGTTCTCCATAATGAAGTGGAAGAGAACAGTGATGATTACATAGTCCTCAATAAGGTTGACAAATTAAAGTCAAGAACTAAGTTGGGAAATCCTTTTCTGCCAAATTACAGCGAGGATGTGAAAGAAATTGAAAATACTGATCTTGGGTTGGATTTGGGTTTTCCTGTATTTGAAAGAGAGTCATTGGGTGCAGATATCTTCAGGGTCTGGGATTTGGACATCCCAGATGAGGAAGATGGTGAACTTGTTAAACAGCTTAACAAGGCCCTTGTAGAAAGCTCCGTGCGCTCAATGCCTTCACTTGATGATCTCATTGCTGGCATTTCAGACCTTTCTCTGAATCAATATTCTGGATGA
>ANJIBAICHA59926
