## Supplementary material for "Comparative transcriptome database for *Camellia sinensis* reveals genes important for flavonoid synthesis in tea plants": Table S2. Transcriptome assembled from 13 Camellia sinensis cultivars contain all coding sequences. (part 48 of 642)

### Sheet: TableS2_A (continued)
>ANJIBAICHA00001
CACCTTCTCAAATCCTCACTCCGTCTTCTTCTTCGGCAATTACCTCTCAATGATTCAAACAACCCCAAAAAAACTTCACAACACACCCACTTCCCAAACCCCAAAACCAAAACAATGAACCTCTCATCTCCTCTCCACCTTCTCAAATCCTCACTCATTCTTCTTCTTCTGCAATTACCTCTCAATGATTCAAGCTACCACGAATACTCACTAGCACTCTCAAAATCCATACTCTTCTTCGAGGGCCAGAGGTCCGGATTTTTGCCGAACGGTCAGAGAATTATTTGGAGATCGAATTCCGGACTTGGCGACGGTTGGACGGTGAACGCCGACTTGACGGGCGGTTATTACGACGCCGGCGATAACGTCAAGTTCGGTTTTCCGATGGCGTTTACCGCCACAATGTTGGCTTGGAGCGTGATCGAGTTCGGCGATTCGATGCCCAACGGCGAGTTGAGGAACGCGCTGGTCGCGACTCGTTGGGTCTCTGATTATCTTCTCAAGACGGTTTCTCAGCTTCCCAACCGAATTTTTGTGCAGGTTGGGGACCCAGTTATAGACCATAATTGCTGGGAAAGGCCTGAAGACATGGACACAGCAAGGACTGTTTATGCAGTGGATGCACCGAATCCGGCCTCCGATGTTGCCGGTGAGACAGCGGCAGCTCTGGCAGCTTCGTCAATGGCATTTCGTTCGTCGGATCCTGGGTACTCAGAAACACTGTTTAGGACGGCTGTTAAAGCATTTGAATTTGCAGACAATTACAGGGGGGCTTACAGCGATAATTCGAATATTAGAGATGGTGTATGCCCATTTTACTGTGATTTTGATGGCTATCAGGACGAGTTGCTGTGGGGAGCAGCGTGGCTGAGGAGGGCCTCTCAGAATGATTCTTACCTTAATTATTTACAAAACAATGGCAAAACACTTGGTGCTGATGACAATATTAATGAGTTCGGATGGGACAACAAGCATGCTGGCCTAAACGTCCTGGTGTCTAAGGAAGTGATAGAAGGCAACATGTACTCACTCCAATCATACAAGTCCTCAGCCGATAGCTTCATGTGCGCCCTCGTACCCAACTCTGACTCCTCCCACATTGAATACACCCCGGGTGGCCTCATCTACAAACCGGGTGGCAGCAACTTACAACACGCCACCACAATCACGTTCCTCCTCCTCGTCTACGCCAACTACCTTGACCGATCATCGCAAGCTGTCAATTGTGGCAGCGTCACTGCCACTCCCACACTGCTCCGACAAATTGCCAAACGACAAGTGGATTACATCCTAGGTGACAATCCTAAGGGCTTGTCATACATGGTTGGGTACAGTAATTATTATCCACTACGCATTCATCACCGTGGCTCATCAATACCGTCCATCAAGGATCATGGAGAGTTCATTGGGTGTAAGGATGGATCTGTGTACTTCAACTCATCCGATCCTAACCCAAATTTGTTGGATGGGGCTGTTGTGGGTGGTCCTGGAGAGGATGATGCTTATGAGGATGATAGAGTCGATTTTAGGAAATCTGAGCCGACCACGTATATTAATGCACCGTTTGTTGGTGCACTTGCTTATTTTGCTGCTAACCCGGATCATAGTTAG
>ANJIBAICHA59927
ATGAGCTCGGACAGCAGGAGCAGGAGCAGGAGCCCAATGGATCGCAAGATCCGTACTGTACGGCATTCGTATCGTGATGCACCTTACAGGAGGGATCGGCGGGGTTTCAGCCAGAGCAATTTGTGCAAAAACTGCAAACAGCCAGGTCATTATGCCAGAGAATGCCCTAATGTGGCAATCTGTCACAATTGTGGTTTTCCAGGGCATATTGCATCAGAATGCACCACGAAATCGCTCTGTTGGAACTGTCGTGAACCTGGTCACATGGCTGGGAACTGTCCAAACGAGGGCATCTGCCACACCTGTGGCAAGACAGGACACCGTGCTAGAGACTGCACAGCTCCCCCAGTGCCACCTGGCGACATGAGGTTGTGCAATAACTGCTTCAAGCAAGGTCACATTGCCGTTGACTGTACAAATGACAAGGCGTGCAAGAACTGCAGGAAGACAGGTCACCTTGCTCGTGAATGTCAGAATGAACCCGTCTGCAACTTGTGTAATGTTTCTGGTCATGTGGCTAGAGAATGCCCCAAGTCCAATGCTATTGAAGAGAGGGGTGGTGGGCCTCGTATTGGTGGTTATCGAGACATTATATGCCGAAGTTGCCAGCAGCCTGGTCATATGAGCCGAGATTGCATGGGGGGCCCTTTGATGATCTGTCACAATTGTGGGGGTAGAGGACACCTTGCATTCGAGTGCCCCTCAGGAAGGTTCATGGACCGCTTTCCCAGGAGATACTGA
>ANJIBAICHA59928
ATGGCGGTGCTAATCTCATCATCGTCGCGTTCTTCTCATCTGATTCTCCACCGTTTCCTCCAACCACCGCCACCACCTCCCTCCTCCTATCTTCTCTCTCTTTCCCTCTTCAAACCCATTACCGCCATTCGCCGCCACACGCCGCCGCAGCTTCTCACTACCTCCTTCACTTCTCTCCCGTCCTCTCTTTCTCTCTCACCCCATCAACCACCTCTTCTCTCCCCTCCTCACTCTCTCTCTACCTCCCAACCAACCCTCGAACCCAAAATCGAAGACCAACTCGATGATAATGATGATGATGACGACGATGGTGAATTTGAGATTGGCAAAGGGGATTTTGAATCGGAAGAAGAAGAAGAAGAGATTGTTGGGGACGTAGAAGAGAAGGCTTTGAATCCTTCGCCTTTGAAGTTGCCGAGTCTTAGTGTGAAGGAAAAGAAAGAGCTGGCTTCGTATGCTCACGGCCTCGGGAGGAAGCTCAAAACTCAACAGGTGGGGAAGTCGGGTGTGACTGATTCTGTTGCCACGGCTCTGATTGAAACCCTAGAGGCCAATGAGCTTCTCAAGCTTAAAATACACAACTCCTGTCCAGGGGAGTTAGATGATGTGGTGAAGCGATTACAGCAATCAACTGGGTCCGTGGTAGTTGGTCAGATTGGCCGGACCGTGATTCTGTACAGGCCCAGCCTGACCAAATTGAAGGCAGAGGAGAAAAAGAAACAGGCTCAGAGAGTTTTCCGGAGAAAACAGCAGGCATTCAAATCCTCATTTGAGAATAAAGGACAACTATCAAGACTATCTGGTCATGGTCGCCGGGGAAGTAGCAGATTCTCAAGCTCCCCCTGA
>ANJIBAICHA59929
ATGTTTTTTGACGGATATGGATATCATGGAACGTCATTTGAGCAAACATATCGATGTTACCCTGCATCTTTTATTGATAAGCCACAGATTGAAAATGGTGATAAAATTATAATGCCTCCCTCAGCCCTGGACCGCCTTGCATCTCTTCATATTGATTATCCTATGTTGTTTGAACTTCACAATGCTGCTACCGAGCGCATGTCTCATTGTGGGGTTCTGGAGTTCATTGCAGAAGAAGGCATGATATACATGCCTTACTGGATGATGGAGAACCTGCTGTTACAAGAAGGAGACATAGTGCGAGTGAAAAATGTGACTCTTCCAAAAGGGACATATGTTAAACTGCAACCCCATACAAAAGACTTCTTGGATATTTCCAATCCTAAGGCCATCTTGGAGACGACTCTGAGGAACTTTTCTTGCCTAACCACAGGAGATAGTATTATGGTGGCATACAATAATAAAAAATATTACATAGATATTATTGAAACAAAACCATCTAATGCAATAAGTATCATTGAGACAGACTGTGAGGTGGACTTTGCACCTCCCCTTGATTACAAGGAACCTGAAAAACCTGTTGCAACTGTTCCTTCAGGCAAGGCACCTGCAGGAGGTGAAGAGGTTCCAGCTGAGATTGAACCAAAGTTCAACCCATTTACTGGAGCAGGGAGACGCTTAGATGGAAAACCCTTGAAGTACGAGCCTCCACCTGTATCTTCTTCTTCTGGGTCCAAAGATAAGCGACCTGATGTTGCCAGTGGTGGTGGGCAGCCTTCTACCGGGTCTAGTTCACAAGGTACCACTCGTCAGACTCAAGGGAAGCTCGTGTTTGGCTCAAATGTAAACCGCACCAAAGAGCCCCAAAAGCAGGAACCTGCAAAAGAGCCTAAACAAGAGGAGCCTTCGAAGAAAGATGAACCTAAGTTCCAGCCTTTTACGGGGAAGAAGTACTCGCTGAAGGGTTGA
>ANJIBAICHA59930
ATGTTTTTTGACGGATATGGATATCATGGAACGTCATTTGAGCAAACATATCGATGTTACCCTGCATCTTTTATTGATAAGCCACAGATTGAAAATGGTGATAAAATTATAATGCCTCCCTCAGCCCTGGACCGCCTTGCATCTCTTCATATTGATTATCCTATGTTGTTTGAACTTCACAATGCTGCTACCGAGCGCATGTCTCATTGTGGGGTTCTGGAGTTCATTGCAGAAGAAGGCATGATATACATGCCTTACTGGATGATGGAGAACCTGCTGTTACAAGAAGGAGACATAGTGCGAGTGAAAAATGTGACTCTCCCAAAAGGGACATATGTTAGACTGCAACCCCATACAAAAGACTTCTTGGATATTTCCAATCCTAAGGCCATCTTGGAGACGACTCTGAGGAACTTTTCTTGCCTAACCACAGGAGATAGTATTATGGTGGCATACAATAATAAAAAATATTACATAGATATTATTGAAACAAAACCATCTAATGCAATAAGTATCATTGAGACAGACTGTGAGGTGGACTTTGCACCTCCCCTTGATTACAAGGAACCTGAAAAACCTGTTGCAACTGTTCCTTCAGGCAAGGCACCAGCAGGAGGTACAAATGCTTTGCCTTATTTCACATATTACGTTTATTTAAGTCTTTTCCCCCATTATAGACATGCTTATATTATTTTTCTTCTTTGTGGCATTCACTTGTGA
>ANJIBAICHA59931
ATGGACAATGATTCGACAGAGGGTTCTTGGTTTACCGGTGAGTCGGGCTCTTCAGACAGAGGCTGCATATGGGGCTGCTTTGTTGGCATTGAAGGGTGCACAATAGAAACATATGAGAAGATCAAAGAGCTAAGTTCTTTTGTGCATATATATGTATCATTTTTTTTTTCAATAGAACTCTCTGTTGATCTGATATATCATATATGTGTTGTTATAACATATGAGAGCTTAATTGATGAATTATTTGGTTCAAGGAAGTTAAGAATTGTAGAAAGGGATTTGTGCCCTAGTTGTCTGGATGGCAGGTAG
>ANJIBAICHA59932
TCGCGGCATCGCAGATCGCACAGATCCGCAGAGAAAGCAGCAAAAACAAAAAAAAAACTCCGAACAAAAATGGCAGCCTCAATTCACCATTCTACATTCCCATCTCTGTTTCTCAGGCCAGATTCCCCCAAACACGGATATCATAGCTCGAGGAAGTTAATTTCGGGAACTGGGCGGCGCTTGATTAATGTAGACAATGCAAGAGCAAGAATTATGACGTACAGAAGTAGTAAAAATAAACGGGACATTGATCTTGAAGTTGGTGAGCGGCTTTATCTTGGTATGGACTTTGGCACATCTGGGGCTAGGTATGCTCTTATTGACATGGAAGGGACTATACGAGCAGAAGGAAAGAGGGGGTATCCTTTATACATGAAAGAGCAAAGACACAGTGGATTGGTTGCTCTCATGGAAAGTCACCCTTCACTCACTTCTTGA
>ANJIBAICHA59933
ATGGCAGCCTCAATTCACCATTCTACATTCCCATCTCTGTTTCTCAGGCCAGATTCCCCCAAACACGGATATCATAGCTCGAGGAAGTTAATTTCGGGAACTGGGCGGCGCTTGATTAATGTAGACAATGCAAGAGCAAGAATTATGACGTACAGAAGTAGTAAAAATAAACGGGACATTGATCTTGAAGTTGGTGAGCGGCTTTATCTTGGTATGGACTTTGGCACATCTGGGGCTAGGTATGCTCTTATTGACATGGAAGGGACTATACGAGCAGAAGGAAAGAGGGGGTATCCTTTATACATGAGCAAAGACACAGTGGATTGGTTGCTCTCATGGAAAGTCACCCTTCACTCACTTCTTGAAGATGTTCCAATTAATCTCCGCCCATTGATTGCTTCTATTTCTATAGATGGGACTTCTGCAACAACTGTCATTATAGACAGTGCAACGGGAGATCCGTTATGTAGACCTTTACTGTACAATGAAAGTTGTCCTGATGCTTTGCCAGCAGTTAAGTCCATTGCCCCAGCAAACCACACAGTCTGCTCTGGTTCCTCTACACTGTGCAAGCTTGTCTCATGGTGGAACTCCAATGATTCAAACAAAGAATCTGCACTATTGTTGCATCAAGCGGACTGGCTGTTATGGCTTCTTCATGGCAAGCTTGGAGTGTCAGATTACAATAATGCTTTGAAGGTTGGCTATGATCCTGAACTTGACTCCTATCCAAGCTGGCTGATCTCGCAGCCATATTCACATGTTTTGCCTTCCATCCAAGCTCCTGGAACTTCAATTGGTTCTATAAAGGAGGATATTAGAACACAATTTGGGTTTCCAAAATATTGTATTGTCTGCACGGGAACCACTGATAGTATAGCTGCCTTTCTTGCTGCACGTGCTACACAGCCTGGGAAAGCTGTAACATCTCTGGGCTCAACTCTTGCCATAAAACTTTTAAGCACCAATAGAATTGAGGATTCAAGGTTTGGGGTGTATAGTCATCGTCTTGACGATAAATGGCTTGTTGGAGGAGCTTCAAATACAGGTGGAGCTGTTCTTAGACAATTTTTTACCGATGAGCAACTGGATAAATTGAGCAAGCAAATTAATCCCATGGTAGCCTCCCCTCTGGACTACTATCCTCTGCAAGCGGTTGGTGAGAGATTTCCAGTGGCAGATCCGGAGATGGAGCCCAGGTTACATCCACGCCCAGAAAGTGATGTTGAGTACTTGCATGGTATTCTTGAGTCCATTGCCCGCATAGAGGCCAAGGGTTATACCTTACTGAAAGATCTAGGGGCAACCGAGGTTGAAGAAGTGTTCACAGCCGGTGGTGGTGCAAAAAATGAAAAATGGACAATGATTCGACAGAGGGTTCTTGGTTTACCGGTGAGTCGGGCTCTTCAGACAGAGGCTGCATATGGGGCTGCTTTGTTGGCATTGAAGGGTGCACAATAG
>ANJIBAICHA59934
ATGCCTGCTGTGGCGTGTTGCTTAGACGCCGCCGTCGCCGGCTACGCCTTTCCCTCTCTTCCCTCGCCGGACCAATTTTCCGGCGTGCCTCCGCCACCACCAACCACCATCACCACCACCGCCACCGCCGTTGAGAACCCCCATTGGTCTCCGTCTCACTCAGCTTCTCTCTACAAAATCGATTTATGGGGTGCTCCGTACTTCTCCGTCAACTCCTCCGGCAACATCTCCGTCAAGCCGTTTGGACCCGCCACGCTGCCTCACCAAGAGATCGATCTCTTGAAGGTCGTGAAGAAGGCTTCGGACCCGAAATCGGCCGGCGGACTCGGCTTGCAGCTCCCTCTCATCGTTAGGTTACCGGACGTGTTGAAGAACCGCCTCGAATCCCTTCAATCCGCGTTTGAATTCGCGATCCAATCGCAAGGCTACGAATCGCATTACCAAGGCGTTTATCCTGTGAAATGCAACCAAGACAGGTTCGTGGTTGAAGATATCGTGAAATTCGGGGCGGGTTTCCGATTCGGGTTGGAGGCAGGGTCAAAACCCGAGCTTCTTCTCGCTATGAGCTGTCTCTGCAAGGGAAGCACTGAAGCTCTGTTGGTTTGTAACGGGTTCAAAGATGTTGAGTACATTTCGCTTGCTTTGGTTGCAAGAAAACTAGCTTTGAATACAGTGATTGTGCTTGAGCAAGAAGAAGAGGTTGATTTGGTGATTGATCTGAGCAAAAAGCTCTCTGTGAGGCCAGTCATTGGGGTTAGAGCGAAGCTGAGGACGAAACATTCAGGTCATTTCGGATCGACTTCGGGAGAGAAAGGGAAGTTTGGATTGACAACTACCCAGATTTTGAGGGTTGTGAAGAAGCTTCAACAATCTGGAATGTTAGATTGTTTACAATTACTGCATTTTCATATCGGATCTCAGATACCCACAACCACCTTGCTCGCCGATGGAGTCGGCGAGGCTGCTCAGATCTACTGCGAATTAGTCCGCCTCGGAGCTTCCATGGAAGTCATTGATATTGGTGGCGGACTAGGGATTGATTATGATGGTTCGAAGTCTGGAAAATCTGATATTTCGGTTAGTTATGGGCTTGAAGAGTATGCTGCTGCGGTTGTTCAAGCAGTTCGGTTCGTTTGCGATCGAAAATCGGTGAAGCACCCAGTAATATGCAGCGAAAGTGGTCGAGCAATTGTCTCTCATCATTCCATTTTGATATTCGAAGCTGTTTCGGGTGGAGCATACAATGCGCCGGCGATGAATCCTCTCAGCATTCACTACTTCGTGGAGGGGCTCCCGGAGGACTTGTTCGCCGATTATCAGAAGTTGTCTGCGGCTGCACTTCGTGGTGAGTACGATACTTGCTTGCTCTATGCTGATCAGCTTAAGCAGAGATGTGTTGAACAGTTCAAGGAAGGATCTTTGGGTATTGAACAACTCGCTGCTGTTGATGGGTTATGTGAATTGGTCTCAAAGGAGATAGGATTGTCGGATCCAATTCGCACATACCATGTTAATTTATCGGTGTTCACTTCTATTCCTGATTTCTGGGGCATTGGGCAGCTTTTCCCTATCGTTCCGATTCATAGGCTCGACCAAAGGCCGAGCACAAGGGGGATATTGTCGGATTTGACTTGTGACAGTGATGGAAAGATCAACAAATTCATCGGGGGCGAGTCAAGCTTGCCTTTGCACGAATTGGAAGGGGACGGTGGGTTTTCCAGTGGTGGGCGGTACTATTTGGGGATGTTCTTGGGTGGTGCTTATGAGGAAGCGCTCGGGGGAGTTCACAACCTGTTTGGCGGTCCAAGCGTTGTGCGTGTTTTGCAAAGCGATGGACCCCACAGCTTTGCGGTGACGCGTGCAGTGCCTGGACCATCGTGCAGCGATGTGCTCCGGGTGATGCAGCACGAGCCCGAGCTCATGTTTCAGACGCTCAAGCACCGCGCAGAGGAATTTGTGCACGAGGATGATGATGGTATGGCCCATATATCGCTTGCTAGTGGGCTTGCTCGCTCGTTCCACAACATGCCTTACCTTGCCGCGGCTTCTTCATGCTGCTTGACTGCTGATTCTGCCGCCGGTGAGGATGAGCAGTGGTCCTATTGCTGTGCTTGA
>ANJIBAICHA59935
ATGGCGGCTTCATCGTCTCGGGGACGAAGTAGTTCACCATTCAACCATCGAAGGCCTTCGAGTCCTCACTCGTCATCGTCTTCGTCTTCTTCGTTCATGAGCACTCGGATTGTACCTCGCTCGTGTGCGTCTTCGTCGACATCGCATTACGGTTCAGGAAACGGTTACAGTTCCAGATCCATGACTCCAGGTCTGCCTCAAACCGACTCAGTGTACTCCAAGGGCTGTGGAGGTCGCTCGCCCGTTGATTTTGTGTCGGCCGATGAACTTCTAGCAGAGGAACTCGATGCGCCGAGATCCGGCGGCGATAGCATTTCGGTGACGATTCGGTTTCGGCCTTTGAGTGAACGGGAATATCAGCGGGGGGACGAGATTGCGTGGTACGCGGATGGTGATAAAATTGTTCGAAATGAGTACAATTTGGCTACAGCTTATGCATTTGATAGAGTTTTTGGACCCTCTACCATAACTGAGGAAGTATATGAAGTGGCTGCGCGGCCGGTTGTCAAGGCTGCCATGGAAGGTGTAAATGGAACTGTCTTTGCCTATGGTGTTACAAGTAGTGGGAAGACGCACACTATGCATGGGGATCAAAATTCTCCAGGTATCATACCATTGGCCATAAAGGATGTTTTTAGCATTATTCAAGATACTCCAGGACAAGAGTTCTTACTTCGAGTGTCATATCTTGAAATCTATAATGAGGTGATAAATGACTTGCTTGATCCAACTGGTCAAAATTTGCGAGTCAGAGAAGATGCACAGGGTACTTACGTTGAGGGTATAAAGGAAGAAGTTGTTTTGTCACCAGGGCATGCACTTTCTTTTATTGCTGCTGGAGAAGAGCATCGTCATGTTGGTTCGAATAACTTTAATTTATTCAGTAGCCGCAGTCATACAATATTCACACTGATGATTGAAAGTAGTGCCCACGGTGATGAATATGATGGAGTGGTCTTCTCTCAACTTAATTTGATTGATTTAGCTGGATCTGAGAGCTCAAAAACTGAAACAACTGGATTGAGGAGAAAGGAAGGAGCATACATTAACAAAAGTCTTCTAACACTTGGAACTGTAATTGGAAAACTAAGTGAGGGGAAGGCTTCTCATGTTCCATACCGAGATTCCAAGCTTACCCGCCTCCTGCAATCTTCACTGAGTGGCCATGGACATGTTTCACTTATTTGCACAATTACTCCTGCATCCAGTAATATGGAGGAAACTCATAACACGTTAAAATTTGCGAGCAGGGCAAAGTGTGTTGAGATCTTTGCCTCACGTAATAAGATTATTGATGAAAAGTCTTTGATTAAAAAGTATCAAAGAGAAATATCAAGCCTCAAACTAGAACTTGATCAGCTAAAGAAGGGGATTCTTGTTGGTGTCAGTCATGAGGAGGTTATTAGCTTAAGACAACAGTTGGAAGAAGGTCAAGTGAAAATGCAGTCAAGATTAGAGGAAGAGGAGGAAGCAAAGGCTGCTCTAATGAGTAGAATACAAAGGCTAACCAAGCTCATACTCGTTTCTACAAAGAATACAATTCCTGGATGTTTGAATGATGTGCCCAGTCATCAACGGAGGCATTCTGTTGGCGAGGATGATGGTGGGATGGCAATGTCAGATCAAATGGACCTTCTTGTTGAGCAAGTTAAGATGCTTGGTGGTGAGATTGCATTCAGCACCAGTACCTTGAAGCGTTTGGTGGAACAGTCCGTGAATGATCCTGTTAGCTCGAAAACTCAAATTCAGAACTTGGAACATGAAATCCAAGAAAAGAGAAGGCAGATGAGGGTTTTGGAACAACGCATTATGGAAAGTGGTGAGGCTTCAACTGCTAATGGTTCATTAATTGACATGCAACAGAAAGTGATGAAATTGATGACCCAGTGTAATGAAAAAAGTTTTGAGCTAGAGATAACATCAGCAGACAATCGCATCCTCCAGGAGCAACTGCAGAATAAGTGTGCAGAGAATAAGGAATTGCAAGAGAAAATAAATCTCCTTGATCAGCAGTTGGCTTCAGGAAGTGGTGGTAAATCGTCATCTTCTGAACAATGTATATCTGAAGAATACGTGGATGAGTTGAGAAAGAAAATTAAGTCTCAGGAAATTGAGAATGAGAAACTAAAGTTAGAACATGTTCATATTTTAGAGGAGAACAGTGGATTACATGTACAGAATCAAAAATTGTCTGAAGAAGCTTCTTATGCAAAGGAACTGGCCTCTGCTGCTGCCGTTGAGTTGAAGAATTTGGCTGGTGAAGTCACAAAGCTCTCTCTACATAATGCAAAACTAGAGAAAGAACTATTGGCTGCTCAAGAAATGGCACATTCTAGAGGTGCTGGTTTACAAACTGGTAGTGGTGTCAACAGGAAGTATAGTGACAGCATAAGACCAGGTAGAAAAGGACGGCTTTCTGGCAGAGCTAATGAAGTTTCCAGAATGTTCTATAGTGAGTTGGACTCCTGGGATCTTGACCCAGATGATTTGAAGATGGAGTTGCAGGCAAGGAAACAACGGGAGGCGGCCCTTGAGGCTGCCTTGGCTGAGAAGGATTTTGTTGAAGAGGAATACAGGAAAAGAGCTGAAGAAGCAAAGAAACGGGAGACAGCTTTGGAAAATGATTTAGCCAACATGTGGGTGCTTGTTGCACAGCTGAAAAAAGAGGGGGGAGCTATCCCTGAGTTAAGCACCAATGAGAGGCAAACTGATGGAATAAACCGTGTGAATGATCCAAAAATAGATGATGTTGACAGCAAAAATAATGTCCTCAAAGAGAGGCAAGTAACGGATGTTAGAAAACCAGCTCAAGATGTTTCCAAGGAAGAATCTCTTGTTCTTCGTTTGAAGGCTCGACTCCAAGAGATGAAGGAGAAAGAACTTAAATATTCAGCGAATGGGGATGCAAATTCTCATGTATGTAAAATATGTTTTGAAACACCAACTGCCACCATGCTTCTCCCTTGCCGGCACTTTTGTCTGTGTGAATCTTGTTCACTTGCTTGTTCTGAGTGTCCAATTTGTCGGACAAAGATCACAGATAGGATTTTTGCTTTCACCCCTTGA
>ANJIBAICHA59936
ATGGCGGCTTCATCGTCTCGGGGACGAAGTAGTTCACCATTCAACCATCGAAGGCCTTCGAGTCCTCACTCGTCATCGTCTTCGTCTTCTTCGTTCATGAGCACTCGGATTGTACCTCGCTCGTGTGCGTCTTCGTCGACATCGCATTACGGTTCAGGAAACGGTTACAGTTCCAGATCCATGACTCCAGGTCTGCCTCAAACCGACTCAGTGTACTCCAAGGGCTGTGGAGGTCGCTCGCCCGTTGATTTTGTGTCGGCCGATGAACTTCTAGCAGAGGAACTCGATGCGCCGAGATCCGGCGGCGATAGCATTTCGGTGACGATTCGGTTTCGGCCTTTGAGTGAACGGGAATATCAGCGGGGGGACGAGATTGCGTGGTACGCGGATGGTGATAAAATTGTTCGAAATGAGTACAATTTGGCTACAGCTTATGCATTTGATAGAGTTTTTGGACCCTCTACCATAACTGAGGAAGTATATGAAGTGGCTGCGCGGCCGGTTGTCAAGGCTGCCATGGAAGGTGTAAATGGAACTGTCTTTGCCTATGGTGTTACAAGTAGTGGGAAGACGCACACTATGCATGGGGATCAAAATTCTCCAGGTATCATACCATTGGCCATAAAGGATGTTTTTAGCATTATTCAAGATACTCCAGGACAAGAGTTCTTACTTCGAGTGTCATATCTTGAAATCTATAATGAGGTGATAAATGACTTGCTTGATCCAACTGGTCAAAATTTGCGAGTCAGAGAAGATGCACAGGGTACTTACGTTGAGGGTATAAAGGAAGAAGTTGTTTTGTCACCAGGGCATGCACTTTCTTTTATTGCTGCTGGAGAAGAGCATCGTCATGTTGGTTCGAATAACTTTAATTTATTCAGTAGCCGCAGTCATACAATATTCACACTGATGATTGAAAGTAGTGCCCACGGTGATGAATATGATGGAGTGGTCTTCTCTCAACTTAATTTGATTGATTTAGCTGGATCTGAGAGCTCAAAAACTGAAACAACTGGATTGAGGAGAAAGGAAGGAGCATACATTAACAAAAGTCTTCTAACACTTGGAACTGTAATTGGAAAACTAAGTGAGGGGAAGGCTTCTCATGTTCCATACCGAGATTCCAAGCTTACCCGCCTCCTGCAATCTTCACTGAGTGGCCATGGACATGTTTCACTTATTTGCACAATTACTCCTGCATCCAGTAATATGGAGGAAACTCATAACACGTTAAAATTTGCGAGCAGGGCAAAGTGTGTTGAGATCTTTGCCTCACGTAATAAGATTATTGATGAAAAGTCTTTGATTAAAAAGTATCAAAGAGAAATATCAAGCCTCAAACTAGAACTTGATCAGCTAAAGAAGGGGATTCTTGTTGGTGTCAGTCATGAGGAGGTTATTAGCTTAAGACAACAGTTGGAAGAAGGTCAAGTGAAAATGCAGTCAAGATTAGAGGAAGAGGAGGAAGCAAAGGCTGCTCTAATGAGTAGAATACAAAGGCTAACCAAGCTCATACTCGTTTCTACAAAGAATACAATTCCTGGATGTTTGAATGATGTGCCCAGTCATCAACGGAGGCATTCTGTTGGCGAGGATGATAAGCTGGATGTTTTGCGTGATGGTTCTTTTCTCATAGGGAGTGAGAATCACAAAGAATTCTCATCTTCTGCTTTGGCAATTTCATCCGATCCTTCTAATGAATTTAAACACACAAGATCTTCCAACAAGTGGAATGATGAATTATCGCCAGCTGGCAGTACAGTTACTGAATCAACTCAAGGTGGGATGGCAATGTCAGATCAAATGGACCTTCTTGTTGAGCAAGTTAAGATGCTTGGTGGTGAGATTGCATTCAGCACCAGTACCTTGAAGCGTTTGGTGGAACAGTCCGTGAATGATCCTGTTAGCTCGAAAACTCAAATTCAGAACTTGGAACATGAAATCCAAGAAAAGAGAAGGCAGATGAGGGTTTTGGAACAACGCATTATGGAAAGTGGTGAGGCTTCAACTGCTAATGGTTCATTAATTGACATGCAACAGAAAGTGATGAAATTGATGACCCAGTGTAATGAAAAAAGTTTTGAGCTAGAGATAACATCAGCAGACAATCGCATCCTCCAGGAGCAACTGCAGAATAAGTGTGCAGAGAATAAGGAATTGCAAGAGAAAATAAATCTCCTTGATCAGCAGTTGGCTTCAGGAAGTGGTGGTAAATCGTCATCTTCTGAACAATGTATATCTGAAGAATACGTGGATGAGTTGAGAAAGAAAATTAAGTCTCAGGAAATTGAGAATGAGAAACTAAAGTTAGAACATGTTCATATTTTAGAGGAGAACAGTGGATTACATGTACAGAATCAAAAATTGTCTGAAGAAGCTTCTTATGCAAAGGAACTGGCCTCTGCTGCTGCCGTTGAGTTGAAGAATTTGGCTGGTGAAGTCACAAAGCTCTCTCTACATAATGCAAAACTAGAGAAAGAACTATTGGCTGCTCAAGAAATGGCACATTCTAGAGGTGCTGGTTTACAAACTGGTAGTGGTGTCAACAGGAAGTATAGTGACAGCATAAGACCAGGTAGAAAAGGACGGCTTTCTGGCAGAGCTAATGAAGTTTCCAGAATGTTCTATAGTGAGTTGGACTCCTGGGATCTTGACCCAGATGATTTGAAGATGGAGTTGCAGGCAAGGAAACAACGGGAGGCGGCCCTTGAGGCTGCCTTGGCTGAGAAGGATTTTGTTGAAGAGGAATACAGGAAAAGAGCTGAAGAAGCAAAGAAACGGGAGACAGCTTTGGAAAATGATTTAGCCAACATGTGGGTGCTTGTTGCACAGCTGAAAAAAGAGGGGGGAGCTATCCCTGAGTTAAGCACCAATGAGAGGCAAACTGATGGAATAAACCGTGTGAATGATCCAAAAATAGATGATGTTGACAGCAAAAATAATGTCCTCAAAGAGAGGCAAGTAACGGATGTTAGAAAACCAGCTCAAGATGTTTCCAAGGAAGAATCTCTTGTTCTTCGTTTGAAGGCTCGACTCCAAGAGATGAAGGAGAAAGAACTTAAATATTCAGCGAATGGGGATGCAAATTCTCATGTATGTAAAATATGTTTTGAAACACCAACTGCCACCATGCTTCTCCCTTGCCGGCACTTTTGTCTGTGTGAATCTTGTTCACTTGCTTGTTCTGAGTGTCCAATTTGTCGGACAAAGATCACAGATAGGATTTTTGCTTTCACCCCTTGA
>ANJIBAICHA59937
ATGGAGGAAACTCATAACACGTTAAAATTTGCGAGCAGGGCAAAGTGTGTTGAGATCTTTGCCTCACGTAATAAGATTATTGATGAAAAGTCTTTGATTAAAAAGTATCAAAGAGAAATATCAAGCCTCAAACTAGAACTTGATCAGCTAAAGAAGGGGATTCTTGTTGGTGTCAGTCATGAGGAGGTTATTAGCTTAAGACAACAGTTGGAAGAAGGTCAAGTGAAAATGCAGTCAAGATTAGAGGAAGAGGAGGAAGCAAAGGCTGCTCTAATGAGTAGAATACAAAGGCTAACCAAGCTCATACTCGTTTCTACAAAGAATACAATTCCTGGATGTTTGAATGATGTGCCCAGTCATCAACGGAGGCATTCTGTTGGCGAGGATGATAAGCTGGATGTTTTGCGTGATGGTTCTTTTCTCATAGGGAGTGAGAATCACAAAGAATTCTCATCTTCTGCTTTGGCAATTTCATCCGATCCTTCTAATGAATTTAAACACACAAGATCTTCCAACAAGTGGAATGATGAATTATCGCCAGCTGGCAGTACAGTTACTGAATCAACTCAAGTGGGTGAACTTGTCAGTGGTTCTTCCTGTAGTTTAAAACTGCCAATAGTTTGTTTTTGCTGCTCCTCTCTTTTCTATGAAACTAGTCAATAG
>ANJIBAICHA59938
ATGGCGGCTTCATCGTCTCGGGGACGAAGTAGTTCACCATTCAACCATCGAAGGCCTTCGAGTCCTCACTCGTCATCGTCTTCGTCTTCTTCGTTCATGAGCACTCGGATTGTACCTCGCTCGTGTGCGTCTTCGTCGACATCGCATTACGGTTCAGGAAACGGTTACAGTTCCAGATCCATGACTCCAGGTCTGCCTCAAACCGACTCAGTGTACTCCAAGGGCTGTGGAGGTCGCTCGCCCGTTGATTTTGTGTCGGCCGATGAACTTCTAGCAGAGGAACTCGATGCGCCGAGATCCGGCGGCGATAGCATTTCGGTGACGATTCGGTTTCGGCCTTTGAGTGAACGGGAATATCAGCGGGGGGACGAGATTGCGTGGTACGCGGATGGTGATAAAATTGTTCGAAATGAGTACAATTTGGCTACAGCTTATGCATTTGATAGAGTTTTTGGACCCTCTACCATAACTGAGGAAGTATATGAAGTGGCTGCGCGGCCGGTTGTCAAGGCTGCCATGGAAGGTGTAAATGGAACTGTCTTTGCCTATGGTGTTACAAGTAGTGGGAAGACGCACACTATGCATGGGGATCAAAATTCTCCAGGTATCATACCATTGGCCATAAAGGATGTTTTTAGCATTATTCAAGATACTCCAGGACAAGAGTTCTTACTTCGAGTGTCATATCTTGAAATCTATAATGAGGTGATAAATGACTTGCTTGATCCAACTGGTCAAAATTTGCGAGTCAGAGAAGATGCACAGGGTACTTACGTTGAGGGTATAAAGGAAGAAGTTGTTTTGTCACCAGGGCATGCACTTTCTTTTATTGCTGCTGGAGAAGAGCATCGTCATGTTGGTTCGAATAACTTTAATTTATTCAGTAGCCGCAGTCATACAATATTCACACTGGTTTGTTTATATTCTCAGACAAAACTTGCATTTTGCTTTGTTAAACCTAATTGTTGCCAGGAAAATGTTACGGTAAATGCAAGGGATATGAGCTTATCTTTGGTTGTAATTGGATAA
>ANJIBAICHA59939
ATGGGGGCAATTGGTGGGGAAGAGTTGATGAAGTGGGAGAAGATGCAAGGAGCTGTGAGTGGTAATGAGGAGAAGATTCTTGTATTGGTAAGATTAAGGCCTTTGAGTGAGAAGGAGATTGCAAAGAATGAAGTCTCAGATTGGGAATGCATCAATGAGTCTACCGTTTTGTTCCGGAACAGCCTTCAAGAGCGGTCCATGTTTCCAACTGCCTATACATTTGACAGAGTATTTAGTGGTGACTGCTCGACTAGGCAGGTTTACGATGAAGGAGCAAAGGAAATTGCTCTTTCAGTGGTCAGTGGTATTAATTCAAGTGTTTTTGCATATGGGCAAACAAGCAGCGGAAAGACATACACAATGATTGGCATAACAGAGTACACAGTAGCGGACATTTATGACTATATACATAAGCATGAAGAAAGAGCATTTGTTTTGAAGTTTTCTGCAATGGAGATTTACAATGAAGCTGTAAGAGACCTTCTTAGCACAGATACTACCCCACTCAGGCTCCTAGATGATCCAGAGAAAGGGACTATTGTGGAGAAACTCACAGAGGAAACTCTGAGGGATTGGAGTCATCTCAAGGAACTTTTGTCGATTTGTGAAGCTCAAAGGAAGATAGGGGAGACTTCCTTGAATGAGACGAGCTCTAGATCTCATCAAATTCTTAGACTGACAATTGAAAGTTCTGCTCGTGAATTTTTAGGCAAGGACAAGTCAACAAAACTCGCAGCTAGTGTGAATTTTGTTGATCTGGCAGGAAGCGAGCGTGCATCTCAGGCATTATCGGTTGGGGCAAGACTGAAAGAAGGCTGCCACATCAACCGTAGTTTACTTACTCTGGGAACTGTTATTCGCAAGCTAAGCAAGGGAAGACAAGGACATGTCAATTACAGAGATTCTAAGCTAACGCGCATACTGCAACCCAGCTTGGGAGGCAATGCTAGAACCGGCATCATTTGTACTTTGAGTCCTGCACGAAGTCATGTTGAGCAATCCAGAAATACTCTCTTGTTTGCTAGTTGTGCAAAAGAGGTGTCTACGAATGCAAAGGTTAATGTTGTCATGTCTGATAAGGCCTTGGTGAAGCATTTGCAACAAGAGTTGGCTCGATTGGAGAGTGAATTAAGAACTCCTGCCCCTTCTTCCACTTGTGATTATTCGGCATTGCTGAGAAAGAAAGATCTTCAGATTGAAAAGTTAGAGAAAGAGGTGAGAGAGCTAACCAAGCAACGGGATCTTGCTGAATCTCGGGTTGAGGATTTGTTGCGCACGGTCGGAAATGATCAAGTTTCAAGGCAACGGGACGGGATCAATAATCATCCTAAATGGCAAGAAGGGGACAAGTGGGAAGATGAATGTTCAGTGTCATCAGCGATGGCTGATACACATCGTCTGGATATCGGAGGCAGAAAAATCGACAATACTGAATATTCTAACGGAGACTACAGCAGTAATACTGAAGAGCATTATTCCCCACAGCTTCCAGGGAATGATGAAGACCCTTATCTGTCTGATAGTACTTCTTCACCGCTGTCAGTTAGAGGTAAGTTCGTAAGATCTGAAGATCCAGATGACATCTGCAAGGAAGTTCGATGCATTGAAATGGATGACTCCAGCAAGGACAAGATCTCTGAATCCTGCACCTTATCAACTGGTGAGAATGAAGGAATGTTGGCATCGAGGATTTCCAGATATGGCAACAATGTAGCAGAACGGGGAATGGAAACCCCACCAAGGGAAGTAGGTGGCATCCAAAATAATTCGACTTATGGGGGGGCATCGGAGCGGAAAATATGGGATGTAGGTAAGACCATTGATTCTCTTGTCAGCCCTTACCCTGATGGCATGTCAAGTTTCAGAAGTCAGAAGTTGACAAGGAGCTGGAGTTGTAGGGCCAATCTCATGGTTGGCTCGTCTTCACCAAACTTTGAGAACACACCTCCTATTGGTTTTGAGAAAAGCTTTCCTGGAAGACCAGAAGGCTTCCAAAGGATGGTTCCTCAATTAAATTACGGTCCCAACATTGTGTTCTCCAGAAATGCTTCTCAGTCTTCTGTTGGGAGTGCTTTTATAGATGAACTTAAATCTCAGAACGGCAAGGCTTCTGCAGATGAGGATATTCCTAGCATTGATACTTTTGTTGCAGGACTGAAAGAAATGGCCAAGCTCGAGTATGAAAAGCAACTTGCAGATTCTCAGGCTCAGGAGACAGAACTAAAGGCTGAAAAGTCTGGAAAGAATGTCAAAGATGTTGGATTAGATCCGATGCAGGACACGTTGGAAGCACCTACAAATTGGCCTCTTGTGTTTGAGAAGCATCAGAAAGCAATACTTGAACTTTGGCAAACTTGCAATATTTCGTTGGTCCACCGAACATACTTCTTCCTGCTCTTTAAAGGTGACCCAACAGATTCTATATACTTGGAGGTGGAGCTCAGGAGACTTTCCTTCCTCAAGGAAGCGTTTTCTCGGGGTAATCATGCTATGGAAGATGGTCGGACTCTCACAGTAGCATCAAGCTTGAAGGCCCTTTGCCGGGAGAGAGAGATGTTAAGCAGGCTGATGCAGAAGAGGTTCTCGGAAATGGAGAGAAATAGACTGTTCCAGAAGTGGGGTATCAATTTGCAGTCAAAACGAAGGAGGCTGCAACTGGCCAACCGGTTGTGGAGTGACAAAAATGATACGAACCATATTGTGGAGAGCGCTGCGATTGTTGGAAAGCTGATCAGATTCTCCGAGCAGGGAGGGGCAATCAAGGAGATGTTTGGCCTTAGCTTCACGCCTCAACGTCCACACAAAAGCCGAAGAGCCTTAGGTTGGACACGCAGCATGGTTTCCCTTTTGTAA
>ANJIBAICHA59940
ATGGAAGACGAGGAGGTAGCTAAGAACGTAAACGAACCTTCTTTGACTCCAGAAGTCGAATTCTCAACTATGGAAGACAAGCCATTAGATTTCACTAACACCGAACAATGCCAGTTTGTTCCCGAGTCTCTTCCTGAGTTAGGTGATTACCAACTGCTTGCTGCCAAATCGCCGGTTGAACCAGTGGCGGATGAAGCGGTGTCGACGGTGGCCGCGGAGGCGGAGTTGGATGATTCGGCGATGGTTGGCGCAGAGTCGCCTATTGCGGCCGAAGATGTTGATGATGTGGTAGATGAGGTTGAAGGTGACCTAGAAAAGTCTGTATCCGAGTCGGTTGATTCGCAACTTGTTGGCGATGAGTCGGAAAATGCGGCAAAAGACGTTGAGGCGGAGGGGGAGGCTGATGCTGATGCTGATGCTGAGGCTGAGGCTGAGGCTGAGGCTGAGCAGTTGGAAATCGGCTTGGGAAAGTCTATACCTGACTTGGACGATTCGCAACTTGAATGGGCTAATTCACCTGTTCCTGGGTTGAATGAATCGCGGCTTGTAGGTGTCGAGTCACCGATTGTGGATGAAGTGGTGGTGGTGGAGGAGGATGAGGAGGAAATTCCAAAGGTGGGAACTGAAAATGAGGTTGAGGTACAGTGTCCTGAATTAGAAGAAGATTCGCAGGTGGTTGGTGCAGAGTCGTCCATTGCTGCCAAAGAAGATTCAGACGAGGAAGCCATGGCAGAAGGGGAGACTAGGGTGGAAGATACGGAAATGGACACAGATACTGAGATGGTAAATGAGGCTGGATCGAGCTCTATTCCGGAGATGGACAATTTGCATAATATTGGTGCTGAGTCACCGATTGTAGCCGGAGATGATGAGGATGATGATGATGATGAAGACGTGGCGGTGGAGGCCGGGGCCGAGGCAGGGGAGGAGGAGGAGGAGGACGAGACTCCAATGGCGGACACTGAAATGGAGATAGAAATGGATGTTGCAGAAATGGCAGAGACAGAGAAAGGAGTTGGTGGTGCGGGGAAGCGGAAGAGAGGGAAGAATTCTAAGGCTTCGACTAGAGCTCCTCCAGCTAGGAAGGTCATTGAAGAAGATGTTTGTTTCATTTGCTTTGACGGTGGAGACCTTGTGCTATGTGACCGCAGGGGATGCCCAAAGGCGTATCACCCTTCTTGTGTTAATCGGGATGAGGCATTCTTTCGAGCTAAGGGTCGTTGGAATTGTGGTTGGCATCTTTGCAGCATATGTGAGAAGAATGCACACTATATGTGTTTTACATGTACATTTTCCTTGTGCAAGGCATGCATTAAAGATGCTGTTATCTTATGTGTTAGAGGCAACAAAGGCTTTTGTGAGACTTGCATGAAAACTGTGTTGTTGATTGAAAATAATGAGCAGGCTAATAAGGAGGATCGAGTAGATTTTGATGACAAGAGCAGCTGGGAGTATCTTTTCAAGGATTACTGGATAGATTTAAAACAAAAGCTCTCTCTATCTTCAGTTGAACTTGCCCAGGCTAAAAATCCATGGAAAGGATCTGATTTATTGTCTGGTAAACATGAATCACCTGAGGAAGTGTTTGATGCTAACAATGATCAAGGTTCTGGCTCAGACAGTTCTGAGAACCTAGAGGTAGTTAGGCGTAAAAGAAGACAGTCCAAGAAAAGGTCAAAACCACTCACCAAGGAAGATGATTTACCAAGTTCAACAGCAGCAATTGGTGCTGAAGAGACTGCTATACCTGGCAACACTGAATGGGCATCACAAGATCTTCTTGAGTTTGTTATGCACATGAAAGATGGTGACAGATCTGTTTTATCTCAGTATGATGTACAGGCCTTGTTGCTTGAATACATAAAAAGAAACAAACTTCGTGATCCTCGTAGGAAAAGTCAAATTGTTTGTGATGCAAGGCTTACAAATATCTTTGGAAAAACTCGCGTGGCGCATTTTGAAATGTTAAAACTTATTGAGTCTCATTTTCTTATAAAAGAGGATTCTCAAATAGATGATATCCAAGGGACTGTTGTGGATACTGAAGTTAACCGGTTGGAGGCTGATGGGGCCATTGATGCCCCATCAAAAGGGAGTAAAGATAGGAAGCGTAAAATGCGTAAGAAAGGTGATGGAAGAGGACCACAATCCAATCTTGATGATTATGCAGCCATTGATATGCACAACATTAATTTAATTTACTTACGACGAAAGTTGGTGGAGGATTTACTTGAAGATATGGAGAGGTTCCCTGACAAGGTTGATGGTACTTTTGTGAGAATAAGGATTTCTGGTAGCAATCAAAAGCAAGACATATATAGGCTAGTCCAAGTTGTAGGGACGAGGAAAGCAGCTGAGCCATATAAAGTTGGTAAAAAGACAACGGATCTTGTGCTAGAAATATTAAATTTAAACAAAACAGAGGTTGTATCAATTGATACAATTTCGAATCAGGAGTTTACCGAGGACGAATGCAAGCGGTTACGGCAGAGTATAAAATGTGGACTTATCAACAGGCTTACTGTGGGTGGCATTTTGGACAAGGCCATGGAAGTCCAGGCAGCTAGGGTCAATGATTGGCTGGAATCAGAAGTTGTGAGGCTTAGTCATCTCCGTGATCGAGCTAGTGAGAAAGGGCGTAGGAAGGAGCTTAGGGAATGTGTAGAGAAACTGCAGCTTCTGAAAACACCTGAAGAGCGTCGATTGAGACTAGAGGAAATTCCAGAAATACATGCAGACCCAAATATGGATCCAAGTTACGAGTCTGAAGAGGATGATATTGAAATGGAGGATAACAAAAAAGAACTTTACCCTACGCCAAGAGGTTCTGGCTTTAGCAGGAAAGGAATGGAGCAAATCTCGCCCCGTGGAGGGAGTTTCTCTTCAACAGATTCTTGGAGTGGTACAAGGAAAAATTCTGGCAAGAATTGGGAACTAAATAGAAACAACTCTAGTAAAAATTTCTCAAATAAAGGTGAAGAGTCTGCTCTTGTGGGCGACATATCGAATAAAAATGCATGGAATCAAGGAAGAGACAGAGACGTACAAGCTAACATGGAGAAGTTGAATGCAGCTTCAAATTCTGAAACTGTTGGACGGAATAGCCATCCTTTTGTAAGGTCAGAATCATTCTCGGGTCCTGCATCAGATGCTTCACAGGCTTCTCTCCCTGGTGGACTAGCTGAAACTGCTACTAAAGTCAATGAAACAGAGAAAATGTGGCGTTATCAGGATCCAGCTGGAAAAGTTCAAGGACCTTTTTCTATCGTTCAGCTGCGTAAATGGAATAACACTGGATACTTTCCCGCCGATCTCAAAATTTGGAGAACCACTGAGAAACAAGAGGATTCTATACTTTTGGCAGATGCGCTAGCTGGGAGGTTTGAGAAAGAGTTGCCACTGATGGATAATAATTCTATGAAGGCTCCAACTGTACTCTCTTCAACACATGCTGCAAAGCCTTATGGAGCGTCTTTACAAAAAGGAAAGGAAGGTGAAGGTGGGGAGAGATTGAACTTTGATCATAGTCATGGTGTACGGAATCAACTGGAGTTAAGTTCTTCAAGTGGATGGAGCACTCCTTCAGTTGAGGTCCCTAAAGCCGATAGATGGGGTTCTGACAATAGTAGAAATGATCCATTGAACCTGCCATCTCCTACTCCAAAATCGAGTACTCCAGTATGGACTGAAGGACCAACACATTCAGCTGCTGTGGCTACTTCAGATAGTGGTCAATTGACTCCTTCGTCTCTCTCATCTTCAATTAACCAAACTGGAAGCAAAGAACATACTGCACTAGAATCTTTAGCTGTTTCGACACCTGTTTCAGTAATGAATTCTGGCACGCAGTTGATGGGTTTTGAAAATGATCCTTCTAGTTCTCTCACTGGTTCAATTCCAGCACCTAATTCCGAACAGGGTATTCTTGTAGGCCCTACAACTGCTTTGCCTACTCAAACAATTGTGATGGGTCCTGTTGAAACTCATGGATGGGGATCGGGTTCAGTTCAAAACCAAGAAATGGTTCCACCTAGTCAACCCGCTGTGAGTGATTCTCAAACCTGGGTACCAAACCCATCATTTCCTGTGCCTGTACAACCAGCAGCTTATGGTCATTGGGGTGGTATTCCATCTACTGTTCCAAATCCCTCCGGAAACTTCCAGACTCCAGGATTCAATGCTTTGCCCCAACCTGAGCCTTGGAGGCCTCCAGTTGCCAGTAATCAACCTAACATCCAGCCTGTAGCTCCACCCAGTGTACCTTGGGGCATGGGTGTTGCCGAAAGTAATGCAAATGCTGTTTGGGTTCCGATGCAAGGAAATCCAAACATGGGTTGGGCAGGGCCACTGCCACCACCACCACCACCACAACAACCTGTAGCTACAAATATGAATTGGGTACCTGCTGTTCAAGGGCCTGTTCCTGGGACTGTCAATCCGGGCTGGGTTGCATCGCCTGGAAATCCAGGAGCTATGGTTCAAGGTCTACCGCCAGGTAATCCTAATCCAGGTTGGGCTGCACAGCCCAGTAATGTTAATCCGGGTTGGGCTGCACAAGCAGGTAATCCAGGATCTGGGAATGGAAATGCTGGGTGGGTTCCATCAACTGGGAATCCGGGAAATGTTCAAGGGCCAGCACTCGGAAATGTAAATCCAGTTTGGGCCGGACCAACCGGAAATCCAGGAACTACTGTTCAAGGGCCAGCGCCACCTGGAAATGCAAACCTGGGCTGGGGTGCACCGCCTGGAAATTCGGGCATGAGGGGAAATGAGAAACAACACAATGGGGATAGATTTTCAGGCCAAAGGAACAGGAGTTTTCAGGGTAGAGATTCTGGTTTCGGTGGCGGTGGTGGCGGTAGGCGGTGGAACAGACAGCAGTCATTTGGTAGTGGCGGTGGACATGGTGGCAATGGACAGGGCAGCGGTGGACATAGTGGTGGTGGACAGGGCAGTGGACAGTTGGTGTGCGGATACTATCAGAGTGGGCACTGTAAGAAGGGAGCTTCTTGTGATCGTATGCACACTTGA
>ANJIBAICHA59941
TGGTACAGATTAGGGGTGGAGGCTCTTCGCCAAGGTAACGCTGGAATTGTTGAGTATGCCTACCAGAGGACAAAGAATTTCGAGAGGTTGTCTTTTCTTTATCTCATTACTGGCAATGTGGACAAACTATCCAAAATGCTTAAAATTGCTGAGGTCAAGAACGATGTTATGGGCCAGTTCCATAATGCTTTGTATCTTGGTGATGTTCGTGAGCGTGTTAAGATTTTGGAGAATGCCGGGCATTTGCCACTTGCATATATCACTGCTTCAGTCCACGGCCTACATGATATTGCCGAATGTCTAGCGACAAAATTGGGAGATAATGTTCCTGCCTTGCCGAAGGGTAAAGTACCATCTCTTCTGATGTCTCCAACCCCCGTTTTGTGTGGTGGAGATTGGCCCCTCTTGAGAGTCATGAGAGGCATATTTGAGGGTGGGCTTGATAATATTGGGAAGGGTGCTCCTGATGAAGATGAAGAGGCTGCCGATGCTGATTGGGGCGAAGAACTCGATATGGTTGATGTCGATGGCTTACAAAATGGGGATATTGCAGCTGTTCTGGAGGATGGGGAAGTACCTGAAGAAAATGATGAAGAGGGTGGATGGGATCTTGAGGATTTGGAGCTTCCTCCTGAGTCAGATACTCCAAAGGCAGTCAATGCCCGCTCCGCAGTTTTTGTAGCCCCAACTCTTGGCATGCCCGTAAGCCAAATTTGGATCCAGAGATCTTCTCTCGCTGCCGAACATGCAGCCGCTGGCAATTTTGATACCGCAATGCGCTTGCTGAGTCGGCAATTGGGAATAAAGAACTTCAATCCTTTGAAATCCATATTTCTTGATCTTCATTCTGGTAGCCATACCTATCTACATGCATTTTCATCTGCTCCAGTGTTAACCCTGGCAATTGAACGAGGATGGAGCGAGTCTGCTAGCCCTAATGTGAGGGGCCCACCAGCACTCGTGTTCAATTTCTCTCAATTGGAAGAGAAACTAAAGGCTGCTTACAAAGCCACTACTTCTGGGAAATTCACTGAGGCTCTTCGGCTTTTCATTAGTATCCTTCATACCATTCCATTGGTTGTGGTCGAGTCAAGAAGAGAGGTTGACGAAGTGAAGGAATTGATCATTATAGTGAAAGAGTATGTTTTGGGTCTGCAAATGGAGCTCTTGAGGAAGGAAATGAAAGACAACCCAGTACGCCAACAAGAGCTCGCAGCTTATTTTACCCACTGCAACCTTCAAATGCCTCACTTGAGGCTAGCGTTGCAAAACGCAATGACCGTTTGCTACAAGGCTAAGAACCTCAGTACGGCAGCCAATTTTGCAAGACGGCTCTTGGAGACCAATCCTACGAATGACAACCAAGCAAAGATGGCCCGGCAAGTGCTTCAGGCTGCTGAGAAGAACATGAAAGACGTGACTCAGCTGAACTATGATTTCAGAAATCCATTTGTGGTTTGTGGAGCAACACATGTACCCATTTACCGAGGACAGAAAGATGTCTTGTGCCCTTATTGTAGTTCCCGGTTTGTGCCAAGCCAGGAAGGGCAGCTCTGTACTGTTTGTGATCTTGCAGTGGTCGGGGCAGATGCTTCGGGCTTGCTTTGCTCTCCTTCCCAGATAAGATGA
>ANJIBAICHA59942
ATGTTGACGAAATTTGAGACGAAGAGTAATAGAGTGAAGGGACTGAGTTTCCACACTAAGAGACCGTGGATCCTCGCGAGTCTTCACAGCGGTGTGATCCAGCTATGGGATTACAGGATGGGGACTCTCATCGACAGATTCGATGAGCATGATGGTCCTGTTCGTGGCGTTCACTTTCACAAATCTCAGCCACTTTTTGTCTCTGGAGGAGATGATTACAAGATTAAGGTTTGGAACTACAAGTTGCATAGGTGTCTTTTTACTCTTCTTGGACACCTTGATTACATCCGCACTGTGCAGTTTCACCATGAGTATCCTTGGATTGTGAGTGCAAGTGATGATCAGACTATCAGGATTTGGAATTGGCAATCCCGTACTTGTATATCTGTTTTAACTGGACACAATCACTATGTAATGTGTGCTTCATTCCACCCTAAGGAAGACCTTGTCGTGTCAGCCTCGCTGGATCAGACAGTTCGTGTTTGGGATATTGGTGCCCTGAGGAAGAAGACTGTCTCCCCTGCTGATGACATTCTGCGGTTGAGTCAGATGAACACAGATCTTTTCGGTGGGGTGGACGCCGTTGTTAAGTATGTCTTGGAAGGTCATGACCGTGGAGTCAACTGGGCTTCATTCCACCCAACCTTGCCTTTGATTGTCTCGGGAGCAGATGATCGTCAAGTGAAGCTGTGGCGCATGAATGACACAAAGGCTTGGGAAGTGGATACATTGAGGGGACACATGAATAATGTGTCATGTGTCATGTTTCATGCCAAGCAGGACATAATTGTTTCCAACTCAGAGGACAAGAGCATTCGTGTTTGGGATGTAACAAAGCGGACTGGTGTTCAAACTTTCCGGCGGGAGCATGATCGATTTTGGATTCTCTCAGCTCACCCTGAGATGAATCTCCTAGCTGCTGGTCACGATAGCGGTATGATTGTGTTTAAGTTGGAAAGAGAAAGACCTGCCTTCTCTGTAAGTGGAGATACTATGTTCTATGCCAAAGATCGCTTTTTGCGGTTTTATGAGTTCTCAACTCAGAGAGACACACAAGTGATTCCAATTCGACGCCCTGGTTCTACAAGCCTAAATCAAGGTCCACGCACTCTTTCATACAGTCCTACAGAAAATGCTGTTCTAATCTGTTCTGATGTTGATGGTGGCTCTTATGAGCTCTATGCAATTCCTAAAGACAGTATTAATAGGGGTGATACTGTGCAAGAGGCAAAAAGAGGTATGGGAGGGTCAGCAGTCTTTGTTGCTCGAAATAGGTTTGCTGTGATCGACAAAAGTAGCAATCAAATTCTAGTCAAGAACCTTAAGAATGAGATTGTTAAGAAGAGCAGTCTCCCTATTGCTGCTGACGCAATATTCTATGCGGGAACAGGGAACTTGCTTTGTAGGGCAGAGGACAGGGTTGTTATATTTGACCTTCAGCAGAGAATTATTCTTGGTGATCTGCAAACTCCTTTTGTTAAGTATATTATTTGGTCAAATGATATGGACAGTGTAGCTTTGCTAAGCAAACATGCTATAGTTATTACCAGTAAGAAACTTGTGCACCAGTGCACCCTTCACGAGACGATTCGTGTGAAGAGTGGAGCCTGGGACGACAATGGGGTTTTCATTTATACAACCCTGAATCACATCAAGTACTGCCTTCCCAACGGAGATAGTGGAATAATAAGGACCCTTGATGTCCCAATATACATCACAAAAGTTTCAGGGAATAAGATTTTTTGCTTGGACCGAGATGGAAAGAACAAGGTTATAGTAATTGATGCAACAGAATATATCTTTAAGCTGTCCCTAATGAAGAAGAAATATGACCATGTTATGAGCATGATAAGGAACTCCCAGCTCTGTGGGCAGGCAATGATTGCTTATTTGCAGCAGAAAGGATTCCCTGAAGTTGCTCTTCATTTTGTGAAAGATGAGAGAACCCGTTTCAATCTGGCTCTCGAGAGTGGGAACATCCAGATTGCGGTTGCTTCTGCAAAAGAAATTGATGAGAAGGATCACTGGTACAGATTAGGGGTGGAGGCTCTTCGCCAAGGTAACGCTGGAATTGTTGAGTATGCCTACCAGAGGACAAAGAATTTCGAGAGGTTGTCTTTTCTTTATCTCATTACTGGCAATGTGGACAAACTATCCAAAATGCTTAAAATT
>ANJIBAICHA59943
ATGTTGATGATGGATCAGCTGACTCACCGGGGACTAGCCCGACTCGCCGAGCAATACGGTGGACTATTCCACCTCAAAATGGGCAGCTTACACATGGTGGCGATTTCATCACCGGAGATAGCCCGTGATGTCCTTCAAGCCCAGGACAGCGTGTTCTCGAACCGTCCGGCCACCACGGCTATCGCCTACCTGACCTATGACCGGGCCGACATGGCCTTCGCTCAATACGGTCCGTTTTGGCGCCAAACGCGAAAGATTTGTGTCATGAAGGTTTTCAGTCGGAAACGGGCTGAGTCATGGGCATCGGTACGCGAAGAGGTCGATTTACTGATAGGAAACATCGCGACCAAAGTAGGATCGCCGATTAATGTAGGCGAGGCAGTGTTTTGTTTGACGAAAAACATAATATATAGAGCGGCGTTTGGGACGATATCTGACGAAGGACAAGAAGAGTTTGTGAAAATTTTGCAGGAGTTTTCGAAACTGTTTGCAGCTTTCAACATCGCCGATTTTTTCCCATCGATGGGTTGGATTCATGGGAAGGAGCTCAATAATCGGCTTGAGAAAGCTCGCAGATCGCTTGATGGGTTTATCGATAAGATTATTGATGAGCATGTTGAGAAGAAGAAGAGAGATTGTGAGAATGATGATGATGGTGAAGTGGAGACTGATATGGTGGATGAGTTGATGGCTTTTTACAGTGAAGATGGTAGGAAAGAAGATGGGGATGAGTTGAAGATCACCAAAGATAACATCAAAGCTCTTATTATGGACGTGATGTTTGGCGGCACTGAAACAGTCGCATCGGCGATCGAATGGTCAATGGCGGAGCTAATGAAGAATCGGGAAGATCTAAAGAAGGTCCAACAAGAACTCGCCGATGTAGTAGGCTTAGATCGGAAAGTCAACGAGTCTGACCTCGAAAACCTTCCTTACTTCAAATCCGTAATCAAAGAAACCCTCCGCCTCCACCCT
>ANJIBAICHA59944
ATGGAGAAAATACTTGAAAGATTGAGAAACAAGAAGGGAGCAACAATGGCCGATGCTTGGATCGAAGACGTTTTCGAGGCCAACGACGATGACTTGTCTTCCTGGGAACTCATCAACCAATCCGATGATGAAAACGAAGACTACTCATTCGACGACGACGACGACGACGACGATCTCTATGTTTTGGAATCTCTCTCTTCCGATTTCTCCACTCAATCTCCTCCTCCCGATCTCATAGATCACACCATTGATCATGTTCGTGAAGATTTTATCGTGAAACATGTGTCGATTGATCAACAATATGAGCAAGATTTTACGAAACATGTATCGATTGATCAACGATATGAATACAATGATTATGAAAACAACAACAACAACGATGATGATAATGATGATGATGAGGAGGAGGAGGAGGAGGAGGATTATGATTTGGATGATGAATTGGTGCCGAAGAGTGTGAGCGATCGATTTGGGAGGCAGAGGATGAGGAAATTGGGGAAAAGGGCGTATCCGAAGATGAACAAGTCGAAGAGATTGCCGTACTACTACAGTCGCCCTGGTTGCGTCCATGGAAAGCATGGCCTGGGTTTGCAGAACATCATCGTCTAG
>ANJIBAICHA59945
TCTTCCCAAACCCATCTCATCTTGGTCAAATTTCCTCTCTCTCTCTGTCTCTCTCTCTCTCATGAGCCTGCATTTGTTTATTTGTTTTGGATTCTGGTTGCAAGATGTGAGGATACATTCATTACTGATTTGAGGCACTGTTTTAATGGTTTATGGTTTCTTTTGCTCCTCTGTTTGAGGAGCAAGAGATATGGCTGTAATTGTGCTTCAAAATGTCTTCAACCTGGACTTATTTTTTTCTTTTTTTTTAATCTTTCGAGTCAATCTCAGATGAACTTTAATAGAACCATAATGAACTGA
>ANJIBAICHA59946
AGATATGGGGTGGAAGATGAATCTCTGTGGAAGAAAGTAATTTTGAACAAGTATGGGGGAGTGGGTGGTAGATGGTTACCAGTGTTGGAAGGGACTGGCAAAGAATCTTTTGTTTGGAGTGATATCCTGAGTGTGTTAAGGGCTAATGCTGAGCTGTTTGAATTTTTTACGTCTAATTGCAAGCTTGTGATAGGAAATGGGTGTAGGATTCACTTCTGGCATGATAAGTGGCTGCTGAATGTTCAACTGAAGGTAGAGTTCCCAAGGCTGTTTAGATTATCTATGGATAAAGACGGGAATCTGAGCTCTTTCATGCAGAGG
>ANJIBAICHA59947
CTCCACCCTCCCATCCCCCTCCTCCTCCACGAGACCTCCGTCGACGCCGCCGTCGCCGGATTCCGAATTCCTGCCAAGTCCCGAGTAATGATCAACGCGTGGGCGATTAATCGCGATAAGGATTCATGGGTCGACCCGGACTCTTTCAAGCCTTCGAGGTTTCTCAATGGTGGGGCTCCGGATTTCAAAGGAAGTAACTTCGAGTTCTTGTCATTCGGGTCGGGTCGGAGATCGTGTCCGGGTATGCAACTCGGACTCTATGCAATGGAGCTCGCAGTGGCCCATCTCTGCCATTGCTACTCTTGGGAGTTGCCTGACGGAATGAAGCCTAGCGAGCTTGATATGAATGACGTGTTCGGACTCACTGCGCCGAGAGCGATTCAACTCGTCGCGGTGCCCAGTCATCGGTTGCTTGGTTCACTTGCTTGA
>ANJIBAICHA59948
ATGGACGTCACCAATGCTTTTCTTAAAGGTATTCTTCTTGAGGAAGTCTACCTGCAACCTCCCCCTGGGTCTGCTTATCCACCTCATAAAGTCTGCAAACTTCGGCGTGCCTTATACGGTCTCAAACAAGCTCCCCGCACTTGGTTTGCCAAGTTCAGCTCTACTATTCATGACTGTGGTTTCACCTCCAACTCTTATGATACTGCTCTTTTTCTCCGGAAAACAGCTCAAGGGACCACCCTGCTTTTACTTTATGTGGATGACATGATTATCACCGGTGATGATTTTGATGGTATTCTTCGCCTTAAACAGTTTCTTAGCCACCATTTCGAGATGAAAGACCTTGGTCCTCTCAGCTATTTCTTGGGTCTTGAAATCTTCCATGATTCTACGGGTTCTTTTATCTCTCAAGCTAAGTATACCTCTGATCTTCTCACCCGTGCTGGTCTTACGGATTGCAAGACTGCCTCCACTCCCCTCGAG
>ANJIBAICHA59949
CATAATTCCATGTTGGCAACCAAAACTAAGGATGGGGATGAGGATTCCATTGTATTCTATGTTCCATTCCCATCCAATATGCATTCCATTCCAATTTGTTTAATTCCAGAATACCATATGTGGCCTTCATACAACGGCAAAAGTGACAAGACTCAACAAAACCATGACAACAGAAAGAACAGAAAGAATAAAACTGCAGCATGGACCAAGGGAGGAAAAAGAGAGATTTTAAAGGACAGTGATCTTCTCGTAGTTGTGACAACAAAAAATCAAAGGAAAACACAATGTGTACCTCAGTGA
>ANJIBAICHA59950
ATGAGACAAACTCCACATGAAAATTTTAACTTAAGAGGCACAATTACTTTTCAATTTTTAAAAAAAAAAATGAAAGTCAAGAGAACCAGTGGGATTATCAATAAAGTTAGGATGGTTGGTTTAGTTGATGGTTTTGTTATTTCCAAAAACCCATTGACATTTGGAAATGAAACCTACCCTTTAAGTGACTTATCCATACTGATATTACTAAAACAAGTATGCATGGTTGTAACTCTTTCACCACTACATAGGTATCTTAAACAAGTTGTCAATATTTCAAAATCCTTACATATTTTGTGTGAAAAGGTACCCTATAAGGTGATATATTGA
>ANJIBAICHA59951
GGGCAAGCGCGGCAGATCGCACATGGAAGTTTGCTAAGAAATGGCGATGATGATGCAGTTGTGTGGCGCAGTAGCGAGGAGAGCGATAACGATGGATCGTACGGCAACCTTTTCGTCGTTGTCGTCGACGCCGTCGTCGGCGTTGGCAGTACCGATCCTGTGCGGACGAGGCGACAAGAGGACGAAGAAAGGGAAGAGATTCAAAGGATCGTACGGCAACTCGAGGCCGAAGAAGGAGAAGAAGATCGAGCGCATCAAGGACAAGGTCGAGGTCCCCAGGTCCACCCCTTGGCCTCTCCCTTTCAAACTCATTTGAATTCTATCATATTTTTTTTGAATACTAGTTCTGTAAACCCTAGAATTCCTATTTATGGTTGA
>ANJIBAICHA59952
ATGATTGATGGAGCAGCAAAGGATAGAAAGACAATCTGCAAAGATATTGCCCTCTTCATTGTGACTGTGGTCTCAATATTGCTGCTCGCGTGGACAATTTGCACTGGATTTAGGCTTGCAACAGAACCAAGAATAGATGGAAAATATAACCACTTAGCTTTCTTGATTGGGGTTGTCACGATTGCCTTTGGTTCAATATATTTCATCATTGGGCTAGCAATAGTTGCAGACTTGGCACAAAATTTGTCACACAAGTTAAAGCAAATGGACAAGAAGAAGGAAGCAGTTATTTATAGTTGTACC
>ANJIBAICHA59953
ATGTCCAATCCCTTGTTAATCGTTCAGGCATGGGCTTTTATAAACATAGGCCCGTGTGCCTCTTTGCTAGGTCAATCTGCACTTTTTGCACTTCACCGTGATCTACTCTCTCTCCTGCTTTCTCTCCGAATATTGTCCCATCTCTCATCCCAGTTTGATCTCTTTGGACCCCATAAGGTCCTACGTTTATGGATTCCTCTGCCAAAGCATGGCACTTTACCTATAGAGTTCAATGCAGCTGACCTTCTGTATGTAAAGGAAGGCGATTTGTTTAAGTTTTTTCTAATGCCATGTTGGCCAAACATGTTATATTTAGATACCATTTTGAAATTTTAA
>ANJIBAICHA59954
ATGAAGATCAAGTGCGATGTTTGTGAGAGAGAAGAGGCGACTGTGTTTTGCTCCGCCGATGAAGCCGCCCTGTGCGACGGTTGTGACCGAAGAGTCCACCACGCAAACAAGGTGGCCACCAAACACATCCGATTCTCTCTCCTCCACCCTTCTTTCAAAGAATCCCCTCGCTGTGATATCTGCCAGGAGAGACGTGCCTTTCTGTTCTGCCAAGAAGATAGAGCGATTCTATGTAGAGAATGTGACATTCCAATCCACAAAGCAAACGAGCACACCCAGAAACACAACAGGTTTCTTCTCACCGGTGTTCGAATCTCACCTCCTCCTTCTTCTTCTCCTTATTCATACCAAGCTTCATTGTCCTCCAAAAGCAGTGGTGACGACATTGTTGCCAATGACTCCGAGATCAAATACTCGGTTTCTAATAAATCTTTCTACACTGATAATGCATTGCCTTCAACATCAATACCCAGTAGAGTTGATGAAGATCGGTGTATGAATAGTAGCCAAGAACGATCGGTGTCAACAAGTAGCATATCGGAGTACTTGATGGAGACATTACCAGGATGGCGCGTCGATGACTTCCTTGATCCTTCATGTTTTCCCCATGGTTTCTGCGAGAATTATGATAATGAGTTGAGGCTTTGGGATCATGGTTTTGAAAGCAATCTGTATCCTTTATCAGGAGATTCTGATAGT
>ANJIBAICHA59955
ATGATGATGAATCAGCAAAACATGCAGACAGAAATCCATAAAGATATTGCGAGTATTGTTGTATCTATAGTCCCATTGTTCATGCTCCTATGGACCATCTATACTGGCTCCAAGTTTGCTGCCAAACCTAATACACATGGAAGATATAACTGCTACACTTTCTCAATTGGAGTTTTCACTGTTGTGCTAGGCTTGACATATATTATCATGGGGCTTGCAATTGTAGCTGATTTGGCACTAAATTTGACAGGTCGGCTGCAGCGAGAGGAGAAAAAAATCGACATCCAGCAAGGTAACAATTCATATGCTAACTGCCTGTCTGCCTCTTCTCTTTCCTTCTTGATGAACCAAATGAAAATATGA
>ANJIBAICHA59956
TGGTGTAAAAGCTACTTGGATTTGTGTCAATTTGATAACATCCTTGACCCAAATTTAACACACATTGTTTTCTTCATCACATCGGTATATCAGTTGCAAGAAATTGATATCGATCATGACATTTCCAAATTCAAAAATATTCCATCTGATCAAACCGTAACCACAAGCCAAAAACCAGGAGGATGTATAAAGACCTGTGTCGAGGCTAACATGGATGCATGCATCTCCTCTCTCCATTTCACCGTGTTCCATTACAATCTCTCTGTTAGTATAAATTTTCTTCCGAAGATCCAGACAAGATGA
>ANJIBAICHA59957
ATGGCAGAGCGGGGTGGCGGAGGAGGGTGTTGCCCGCCGATGGATCTGTTACGGGCAGAGCCGATGCAACTGGTTCAACTCATCATCCCCATCGAGTCGGCTCACCAGACCGTCGCTTATCTCGGTGACCTCGGCCTCATCCAGTTCAAAGATCTGAATGCAGAAAAGAGTCCTTTCCAGAGAACTTATGCCACTCAGATTAAAAGATGCGCTGAGATGGCGCGGAAGTTGCGATATTTCAGGGAAGAGATGTCGAGGGCAGGTTGGTCACCTGCAACAAAGCCTGTGGGACGAGCTGATATTGATATGGATGACTTGGAGGTAAAACTTGGAGTACTTGAAGCTGAGCTAATTGAAATGAATGCAAACGGAGACAAGTTGCAGCGTTCCTACAGTGAACTTTTAGAATATAAGATTGTTCTGCAGAAGGCTGGTGAATTTTTCTACTCAGCCCAAAATAGTGCTACAGCTCGGCAGAGAGAATTCGGATCACAGCAGATTGGTGAAGAGTCCTTAGACACTCCTCTGCTATTGGAGCAAGAAATGACAGCTGATTCATCCAAGCAAGTTAAGTTGGGTTTTCTCACTGGCCTTGTTCCTAGGGAAAAATCAATGGCATTTGAACGGATTATATTTCGTGCTACCAGGGGTAATGTGTTCACGAAGCAAATTGTCCTTGAGGACTCTGTTATTGATCCTGTGACTGGGGAAAAGGTTGATAAAAATGTATTCATGGCATTCTATTCTGGCGAGAGAGCAAAGAACAAAGTTACTAAAATATGTGAAACTTTTGGTGCAAATCGTTACCCTTTTCCTGAGGACTTGGGGAAACAAAATCAGATGCTCACTGAGGTCTCGGGAAGGCTGTCAGAGCTAAAGACTACAATAGATGCTGGACTAATGCACCACAGCAATTTGTTGAAAACAATTGGTGAACAATATGAGCAGTGGGCGCTTTTGGTGATGAGGGAGAAATCCATTTACCATACTCTAAATATGCTTAGTATTGATGTGACAAAGAAGTGTCTCGTGGGAGAAGGTTGGAGTCCTGCTTTTGCAGCAAAGCAGATTCAGGATGCACTGCAGAGGGCATCATATGATGCCAACTCTCAAGTTGGTGCCATTTTCCAGATTTTGCATACAAAAGAGTCACCGCCTACTTATTTTCAGACAAACAAATTCACTTCTGCTTTTCAGGAGATTGTTGATGCATACGGGGTGGCAAAATATCAAGAAGCAAATCCTGGTGTATTCACTGTTGTCACGTTCCCCTTTCTTTTCGCTGTCATGTTTGGTGATTGGGGGCATGGTATATGTTTGTTACTTGGGACATTATATTTCATAATCAGGGAAAAGAAACTCTCTGGTCAGAAGCTTGGAGACATCACAGAAATGACCTTTGGTGGTCGCTATGTGATTTTGATGATGGCACTCTTTTCAATCTACACAGGCTTGATCTATAATGAGTTCTTCTCTGTCCCGTTTGAACTATTTGCTCGTTCAGCCTATGCTTGCCGTGATCTTTCTTGCAGGGATGCTACTACTGCAGGCTTGATTAAGGTGGGTGACACATATCCATTTGGTGTGGACCCTGTCTGGCATGGTTCCCGCAGTGAGTTGCCATTCCTCAATTCGTTAAAGATGAAAATGTCAATACTTCTCGGGGTAGCCCAGATGAACCTTGGAATCTTTTTGAGCTATTTCAATGCCAAGTTCTTCCGCAATAGCCTGAATATCTGGTTCCAATTTGTTCCCCAGCTGATATTTTTAAATAGCCTGTTCGGTTACCTTTCCCTCCTCATCATTGTAAAATGGTGCACTGGTTCAAAAGCTGATTTATATCACGTAATGATATATATGTTCCTCAGTCCCACTGACGAACTTGGGGAAAACGAGCTTTTTGCTGGCCAGAGAACAGTTCAGCTTGTACTGCTGCTGCTGGCCCTCGTTGCTGTTCCGTGGATGCTGCTCCCAAAGCCTCTTCTTTTGAAGAAACAGCATGAAGATAGACACCGCGGTCAGTCCTACGTGCCACTTCAAGGCACAGAAGATTCATTACAATTGGAGGCAAGTCATGATTCCCATTCTCATGGGGAGGAATTTGAGTTTAGTGAAATTTTCGTCCATCAACTTATACATACGATAGAGTTTGTGCTTGGAGCAGTCTCAAATACAGCTTCATACCTTCGTTTGTGGGCCCTCAGCCTTGCCCACTCGGAGTTGTCCACCGTATTCTATGAGAAGGTTCTTCTTCTTTCTTGGGGGTACAACAATATAATCATCTTTATTGTGGGCATCATTATTTTCATTAGTGCAACTGTTGGTGTGTTGTTGGTGATGGAAACTCTCAGTGCGTTCCTACATGCGTTACGTCTTCATTGGGTGGAGTTCCAAAATAAGTTTTATGAGGGAGATGGTTACAAGTTCCTTCCCTTCTCTTTTGCGTTACTTAGTACTGAGGAGGAATAG
>ANJIBAICHA59958
ATGGGCAACACAAACTCGATCAACCCACCACCACCACGGCCACCGCCAACGCCAACGGCGGAGGCAGAACCAGAGTCGTCGGAAGTCTCTAACTTCACTTGCGAAATATGCATCGAACCCATGTTATCAAACAAGAAATTCACAAACAAGGGTTTATGTATCCACCCATTTTGCATCGATTGCGTGACCAAGTACATCCAAGTCAAGGTCGAAGACGACCTCATCGCCGCCGTGAAGTGCCCGGGACTGAGCTGCGATCACTTTCTCGACCCTCTCTCATGCCGACCCATCTTGGCCCCGAAGCTCTTCGACAAGTGGTGCGATGTGCTCTGCGATAGCGCGATTCTAGGGTTTCAGAGATGTTATTGCCCTAATCGAGATTGCTCTGCGTTGGTGGTGAATGAGTGTCAAGGGATTGTTAGGAGATCGGTTTGTCCTAATTGTAAGAGGTTGTTTTGCTTTCACTGTCAGCTTCCTTGGCACGCTGGGTATAGGTGTGAAGAGAGTGGAGAGATGAGAGATCGGAATGATATAGCATTTGGTGTTCTTGCTGAGAGAAATAAGTGGATGCGATGCCCTAAATGCAATCATTGTGTTGATCTCATTGAAGGTTGCTCCATTGTCAAATGCAGGTGTGGAACCAATTTCTGCTACAAGTGTGGAAGGAAGGTGAATCAACACTGGTGTGACTGCAACAGGAATATGTGGTGCAGGGTTTTGTTCCTTCGAATCTGTATAGTCATTATAATCATCTTGCAATTCTTGTTTCTGTTTGGAAACGTAATGAAACTTGGTAACTGA
>ANJIBAICHA59959
ATGGGAATTAGACATGGACGCGGCACAACACGGACATGCCCACATGACAATTTATTCCAAAAAAAAAATGAACACGATATGACAAGGGCACAAAAACAAATTAAAATATTTTTACATATTCATGAAAATAATAACAATTTCTTCATTTTCCATATCTATCTACTGAAAAAGAAGTGTTACCAAAAAATCCTAATATCTATTTTACAATGCCCAGTTCATAAGAAAATTCATATAAAAGGTGGCAAAGAACATATACTAGCTGTTTTCTCTTTTCCTTTTCCTGTTCCTTTTCCTTCTGATATTCTTTCCTTGACTCTTGATAAAAATGTTATACACAGGCTTGACTCACTGAATTTTCATATAGACAGACAAAGGCAATGA
>ANJIBAICHA59960
GAACTTCTGTCTTCTCTCCCTGGGTTTGCAATCCTTCAACTATTTCCTCTCATGTTCCTAGTTTTCAATCTATTCCCCGATTTTCATGTATTGCCTCCTCCCTCTATTCGTACATCTCTACCACTTTTTCCTCTCCCTATCTCACATATGTCTCGGCCCTCCCTTCCAATCCCTTCTCCACCTTTGCGTTATCCTCCTCCTCTTTTGTCCAACCCTTTTTCTAAGGTTACCCAATCCTCGGTGCCTGATTCGAGTGGTCTTAAGCTTGTTGTTGACCTTCATGGGTCCCCCTCTCGTCCGTCCCCACCTCATTGTACTCATCTGATGGTTCTTCGTAATCACACCAAATAG
>ANJIBAICHA59961
ATGGGGAAGCTGCTCTCTGCAATTCTGATTCTATGTTCAATGGTGATTTCCGTGCCGGCGATTCACGGCATCGCCGAAGATCCAAAATCGGTAGAAAAGTGGCTCGACAACCTAACCCATTCAAAACAAAAGCTAACAAAGCTTCACTTCTACTTCCACGACATTGAAAGCGGAAACAGCACAACTTCCATTCAAATCGCTCGAGCACCCAACAATAACAGCACATCCACAGCTGCTTTCGGTGGAATCAACATATTCGATAACGCAATGACAGTAGGGCCGAACATCACTTCCAAGCTGCTCGGCCGAGCTCAGGGTCTATTCGCTGCTTCTTCGCTCGGACCACAGAGTCTACTCATTACTATGAACTTGTTTTTCACAGAAGGAGAGTTTAATGGTAGCACTCTCGCGATCGTTGGTGGTGACCCAATATTAGATCAGTACCGTGAGATGTCTGTCGTAGGTGGTTCAGGTGAGTTTCGACTCGCACGAGGAATCGCAACCGCCAAGACTGTTGCAAACAATCCTGCGACGAACACCGCTGTTCTTGAGTTCCATGTTGTAGTTATTCATTATTAA
>ANJIBAICHA59962
GGTCATACTGGCCCAAGGCCACTGCCCATCTGGCTATTCTGTCTGTCAGATCTCCCTGTTGCAACAGGGACTTCAAAGGATGTTCAGTTAGCACCACAATTTTGTGTGCTTGAAAGTAATGGTTTAGCTTCTTTGAAGCCATTACTAATGCCAGTGCCAACTTCTCTAGGGGTAAATGCCTGGTTTCTGCATCAGCCAGGGTTTTGCTTACATAGTAAACAACCCTTTGCTCCCATTTTTCTTCTCGGATTACCACTGTATTCGATAGTCATGTCGGGTAATTTACTTCTCGAATGGTTCTGGCCTCCGGAAGTCTGTCTACTTCCTCTTCCACTGTCTCAACATGCAGCAACGTCGGTCTTTGGATCACGGGTTTAG
>ANJIBAICHA59963
ATGAGGATTCAATCCCTTTGTCGAGGGACACTTGTCGGTTTCTGGCTGGTGGTTTTGTTTGCCACCAGCTTCTGCTATGGCGGCGATAAAACAGTGCTTGAGGTTGTTGGGATTGGAGAGTGTGCAGATTGTGCAGAGAGTAATATAGAGACTAGTCAAGCTTTTTCAGGGCTTCGCGTAACCATCGACTGCAAGCCTACAAATGGAGAGTTCAAAACAAGAGCTGCTGGAGAGCTCAACGAACAAGGAAAATTCAAAGTCTCTCTTCCTAAGGAAATCTTTGAAGACGGAAAATTGAAAGAAGAGTGCTATGCACAGCTTCACAGTGCATCATCTGCACCATGCCCTACCCACAGTGGCCTTGAGTCCTCAAAGATAGTCTTCAAGTCCAAAACCAATGATGGCAAACACACCTTCACCACCACTGGAAAACTCAAGTTCTCTCCGGTGACTTGCACTTCGGCTTTCCTTTGGCCTCACTTTCAGTACCCTCCTTTACCCAAAAAACCACCTTGTCCTGAAAAGCCCTTCCCCAAGTTCTTCCTTCCACCTTTCCCTCCTAAGGTCTTCCCCCCAATATATAAGAAGCCACTTCCTCCAATTCCCATCTATAAGAAGCCTCTTCCACCGCCTGTA
>ANJIBAICHA59964
ATGGTCCACAAATACTTTAGGCCAATATTAAACACTGGTATAGTTATATCATCATGCATTATTTTTTATCAGAAACCAAAAAAACAGAGCATCTCTCCTTCAGTGATGTGCCATTGCCTTTGCTTCGGCCTTCTTATGAGATTTAGCCTTTGCCTTGAGATACTTGAGCTTCATGCTTCCGTAAACAAGTCCCATAGAGAATGCAGAAACACGAGCCACCAAGGCAAGGGTGCTGGTTCCGGAATAAGGACCAGGAGGTGGAGCCATTTGGAGTCTCTTTCTTCGATTAAGGTGGGTTTGTGCGTGTTGGTGTCTGTGCGATCTGCTGGAGCAGAA
>ANJIBAICHA59965
ATGGAAAGACAGATGCCTACAGAGGGACGAAGAGATGAAGGGGATGGCGAACAAATTGGCAGACCTGCAATCGGTCATCAATTTCATGATGCAAAACAACGTCATGCAGCCACCGTTCCCACTGCAAGACACGCCGATTCTAGTGGCCAATGCCCAAAAGGGAGGGCAAAAAACAATTCATGTGGCCCCCCAGCACGCCAGGAGCGAAAAACACTCTCATCAGCCGTCAAGGGAGGTCGGGCGAGGAGAGTCGAGAAAGGAAGAATCTCGAAGGACACATCGCACCAAAGAGGCAGACCTTAG
>ANJIBAICHA59966
CCCGAATGCAACCAAGAGGTGGCGGTTGTGTCTTTCAAGAACGGCCAGAAAGATAATTACGCACTACGAAGTCATTGGCAAAGACATTGCCAAAAAGCATGGAGGAGTTCATGGCCAGAATTGAGAAATACACCAGAGCCAAAGAAGACACGCCAGGGATTAAGGCGACAAAGCAGGAGAAAGCAAATGGCTCGTCGAGGTAACAACGAATCCAACAAACAAGAGATAGAACTGAGAACCGCACAGGCAGTCACGACTGTGTTCCGAATCCTAATTCACAAAGTCCTGGAAAAAATCCAAACCCAACCCTATTTCAGAGCACCAACAAGGGTTCCAGGAGAGTTTATAGGAAGAAGCCTTGGGAAGCATTGTGCTTACCATAACGAAGATGGGCATTTGACTCAAGGTTGCAGAGCCCTAAAGTCACACCTGGAAGACCTGGTAAGGCAGGGCCATTTGAGGGACCTTGTAGATGAGGCTAGGACAAGAGAAGAGCGGGCAAGACTGCCTCAGGCACCAGCAACTCCACCTCCCCCAACACAGCAGCCGCAGGTAGACGGACCTCGGGTAGTTAATGTAATTCACTCGAAGGTCAATGAAAACGAAATACGGGGGGAGACACAGAAGGGAAAGCACCTACAGCATGTGTACCAGGTCTGGCAAAAAAAACCTCAGGCTGAGGAGTGCCAGGGACCAATAGTGTCTTTCATTGAAGCCGACTTGGAGATGGTACAACATCCGCACAACGATGCCTTGGTAATATCCCTCTAG
>ANJIBAICHA59967
TCTACTAAGAGAGATGGAGTCCCAGTCCCTCAAGCTTCGCAACATTTGGAGTTTCACAATCTCCCAATCTCGCCGACTCATCGGTTCTCACTCCTTGTTCACCCATGTGAAGTCACTTCTCTCCCATCACTCTTCTCATCATCGTCGAATCCTTCTCACACTCGAATTCTTCACCAATTCAGTCGAATTCAAACAGTCCCTTGTTTCAAAGAACCTGTACATTTTCCAATCGACTCGGTGGAAACTTCTTCAAGCCATGCATTCCAGTCCGCGTCCAAGGTCAAAGATGATGACACCAATTCGATGCCCTCTGACATTGGCTTGATTCAACGTGCCGCGTGGATTGGTTTGACTACCATCATGAGCAAGATTCTGAGATTAATTAGGGAGATTATCGTGGCTTCAGTTTTCGGCATAGGTCCAGTGGCAACTGCATTCAAGTGCAAATGGTCCCATCAATATTACTATGGCCACCACTCTAAGGGTTTAATGCAGCATCATGAA
>ANJIBAICHA59968
CCAATATTATCACTGAAGAGGAGGATGAGGATGGAGACACAGACATCCAAGATGGGAATCAATCACAGAGGAACGATGGAATACCCAGAATCGCCCTCCCTAAAAAGCTATTGCAAGAAATCAGACAAACCACGGACGAATGCACTCATCATCAGATTGCTTGGTAAGAGTATAGGATATAAAATGCTCTGTACCAGAGTTGAGACACTTGGGGGCTGCAAGATGAATTTGACGTCATTGATTTGGGTAACAACTATTTCTTATTCAAGTTCTCCTCCCAAGAGGACTGTGCGATGGTTTATTCAGGAGGACCATGGGTAA
>ANJIBAICHA59969
ATGGATTGGCCACTCATCAATCTCCTCTTTACAGCTTTTCTTCTGCTTGCATCTGCAGCCATTCATGGAGCTCAAGCTGTTTCCATGCTCACTGGCACTGTCTTCTGTGATCAATGTAAAGATGGCCAAATCTCCCTCTTTGATTATCCCCTCTATGGAGTAAAAGTTGCAGTAACCTGCTCGGACAGTAATGGGCAAGTCACATTGTTGAGAGAAGAGACTACAAATTGGTTTGGAAACTATGCCATGAAGTTTGATGGCACACCTGACTTGAGTGGGTGCTATGCCCAGGTTTCTTCAGGGAGTGGTGGACAAGGGTCAAATGATTGTGTGGCTGTGGCTGGTCCAGCCAAGAGTCTAAGACTCGTGTTTAGGATCTTTGATATGGAAATGTATACTGTTGATCCTCTGCTTTCTGAGCCTGCTCAGCCAATGTCCATGTGTCCAAGGTCTTACGCCCCTGTGTCTGCTCCGGTAATCCCTGTAACACCTCCGGTGCCAGTCGAGCCTCCACCAGTGGCTCGACTGCCTCCACTACCACCGATGCCACGGCTGCCGCCACTGCCACCGCTGCCACCAATGCCATCCTTGGAGGCTTCTGCTTGTCCGTACTGGAATTGGACAATGCCGGGTTACGAATGCTACTGGAAGGCGGTGACGCCAGACATGAAAGTAGCCGTTGTGTTTGGCTTAATCGCAGCGCGGAGATATGGGACAGACATGACACTCAGGCAAGGCATGGAAGGCAGGGGAGACCCTTACAGGACCCTACTGAGGGAAGGGACAACGGCCCTCCTCAACTCCTACAACAGCATCCAGTTTCCGTACCATCCCCTCGGTGTGATCCATCACATGAATTGGGCCTTATCGGGCTCCACTCGGCTTGTTCTCCACACGGCAATACGCTTCATGAGGGCTAATTCTGGCAGTGGGAAAGTCAGCTGCAAATTCACTCCCTGCAAGTGA
>ANJIBAICHA59970
ACACCAATATATCAGAAGCCTCTTCCACCGCCTACACCAATATATAAGAAGCCTCATCTTCCACCGCCTATACCAATATATCAAAAGCCACTTCCACCGCCTACACCAATATATCAGAAGCCTCTTCCACCGCCTGTACCGATATATAAGAAGCCACTTCCGCCGCCAGTGCCAATTTACAAGAAACCACTGCCTCCACCTGTGCCCATATACAAAAAGTCACTTCCCCCTCCAACATACGAAAATCCACTCCCGCCACCAGTTCCAATCTACAAACCTCCAATATACAAAAAACCACTCCCACCACCAACTCCAATCTACAAACCAAAGCCACCAGTTTTCAAGCCTCATCCGATATACAAAAAGCCACTTCCGCCAATTCCGATATACAAAAAACCGCTTCCACCGCACGTCCCATATTATCCATTTAAACCATTGCCACCAATTTCTAAACCTCTTCCTCCATTCCCAATGATCCCTAAGAAACCTTGTCCTCCTTTCCCCAAGATTCCACCAATGTCCTTGCATCCCTTACCTCCTTACTCTCCTCATCCTTAA
>ANJIBAICHA59971
ATGGAGGTTGATTCAAATGGTGGTAACAATCCTTCAGTAAATGAGGGTGAACAAGTTGAAGAACCTAAGAAGGGTATGTATTTTAGCTCAAAGGAAGAAGTGTACACATTTTATGGAAAATATGCTAAGCATGTTGGATTTTCTATAGCTTGTAGAGCACAACATTTTGGAGATGATGAGCAATTAAAAAACTTTGCAATTGAATGTTCTCGAGCGGGGGAGAGGAAAAAAAAATCAAAAGTGAACCCTTTGAAGCCATCTTTGTCAACAAAAATTGGTTGCAAAGCAAGGGTACGAGGTAGTCTACAAAAGGATGGGAGATATATGTTAACCACAGTTAACCTTGAGCATAATCATGATTTGATTCCCACTGATTCACGTCATTTTGCAATGAATAAGAAATTTCTTACTCCTATGAAGAGACGATTAGAAATTAATGATGAAGCGGGGATTGGGGTGTCTATG
>ANJIBAICHA59972
AGAACTAGATTTACCTTAGAGGACAATGATAGGTTTTTAGCCCCTATTTCTAACTATGAGATCTGGAATGCCATCAAGAACATTAAAGCTTTCAAAGCACTTGGGAAAGATGGTATCCAAGCTATAATCTATCACAGGAACTGGAACATTGTTGGCCCTTCTGTTTGCTATTTCATCAAGAATTGTTTTCATAACAAAATTGTCCCTAAGGAGATCAATGAAACACAAATTGTCCTCATTCCTAAACTGGATAACCTTGAGACCATTAAACAATTCAGACCTATTAGTCTTTGTAATGTCACCTATAAGATCATC
>ANJIBAICHA59973
ATGGTGATCTACGATCCAGCTTCCTCAGTCATACCCAAAACATTCATCTCTCTATTGATTATCACCGGTTTAGTCCTCACCATGAACGGCCAGGAGTTCACGATTGAAGAAGCAACAATTCGAGAAATCCAGCAAGCATTTGCAGACAACAAGCTCACATCAAGACAGCTCGTTGACTTCTACCTGAACCGAATCCAGGAGCTGAATCCGGTGCTTCGCGGCGTAGTGGAAGTGAACCCGGACGCTCGAGATCTAGCGGACGAGGCAGACCGAGAGAAGCAGAGCAATGGTGGATCACTGGGAGATCTGCACGGCATACCATTGCTGGTGAAGGACACGATTGGTACGAAAGACAAGATGAACACGACGGCTGGTTCGTACGCGCTGATCGGATCGGAGGTGGCTCGAGATGCAGGGGTTGTAGAGAGGCTGAGGAAGGCTGGTGCGGTGATATTGGGGAAAGCTAGTTTGAGCGAGTGGTATCGTATTCGTTCTATCAATGGTGTTCCTAATGGCTGGTGTGCTCGATCTGGACAAGGAGTGAATCCTTACATAACATCAGGGTCCCCTTGCGGGTCAAGCAGTGGATCTGCAATATCAGTAGCTGCTAACATGGTGGCAGTCTCATTAGGGACAGAGACCCACAGCTCCATTATTTGCCCATCAGATCACAACTCGGTTGTTGGACTCAAACCCACTATTGGGCTTACCAGTCGAGCAGGAGTCATTCCTTGTGCACCCCGTTGGGACACCATTGGGCCCATATGCAGGACTGTAGAAGATGCTGTTTATGTGCTTGATGTGATAGCAGGGTTTGATCCAAGGGATGATGAAGCAACAAGAGAAGGATCCCAGTTCATTCCCGAGGGTGGTTATAAACAGTTTCTCAAGAATGAAGGTCTGAAAGGAAAGAGACTGGGTGTTGTCAGAAGTCCATTTGTGGATAAGCTTCATGATTCAGCCATAGCTGCATCTTTTGAGGATCATCTCAGTACATTGAGAAAAAGAGGTGCGATTGTAGTGGACAATCTGCACATAGCAAATATTGATGAAATTCTAGATCCCCATCAAAGTGGGGAACTAATGGTGATGGCGACTGATTTCAAGATCTCCGTAAATGCTTACTTGAAAGAGCTGATCACTTCGCCCGTGAGGTCACTGACAGACATTATTACCTTCAACCAGAATAATCCTGAACTGGAAAAACTAGCAGAGTATGGTCAACAAACTTTCATTGAAGCTGAAGAGTCAACAGGGATTGGTGAGAAAGAGATCCAAGTATTGGAGAATTTAGAAAAACTTTCAAAAGAGGGGTTTGAAAAACTGATGAAAGAGAATGACTTAGATGCGTTGGTGACACCGGGTTCACGTGCTTCCCCCATTCTGGCAATTGGAGGGTACCCTGCTATTACTGTCCCGGCAGGGTATGACAGTGATGGAATGCCATTTGGCATCTGTTTTGGAGGGTTGAGAGGCACAGAACCGAAGCTGGTTGAAATTGCTTATGGCTTCGAACAAGCCACCAAGGTTCGGAGGCCTCCTTGTTTCTCCACGTCAGAATTAAGTGAGAAAGCATCTGTCTAA
>ANJIBAICHA59974
ATGGCAATTGCTATGCCAGTGTTTTGTAGCATTGCCGAGGATCCCAAAGAAGTGGAGCAATGGTTCCACGACCTCACCACAAAAGCAGACCAAAAAGTGACCAAACTTCACTTCTACTTCCAAGACTTGAGGGGCATAACCACAACCATGGTGGCTCAATCCAACACCAGCCTCACATCCCCCACTTTCTTCGGCCTAACCTACATGGTGGACGATCCACTAACAGTCGGTCCTTCACAAGCTTCCAAGGTGGTGGGGCGAGCCCAGGGACTGTACGGTTCGTCCTCGAAAGAGGACATGCGCCTGTTTATGGCCATTGATATAGTTTTCACCGATGGAACCTACAATGGAAGCACTCTCACTGTTTTGGGCTCCAACCCTATAACTCAGACGAAACGCGAATTGCCGGTGATCGGAGGGACTGGTGTTTTCAGGCTGGCCCGTGGTGTTGTTCTGTTAAACACCTATTTTTTCAATGCTGCCTTGGGTAATGCCACTGTCGAGTACACTGTTATAGTTCAACATTATTAA
>ANJIBAICHA59975
ATGGCGGCAGCAGTGACTAGTGCGTGGTCGAAGCCTGGTGCTTGGGCACTCGATTCCGAAGAACACGAAGCCGAACTTCTTCATCAGCACCAAAACGAAGAAAGCAACAAAAAAACCCACCATTCCAACGGCGGAGACGCAGCAGAGTTCCCTTCACTCGCTGCGGCGGCCGCCACCAAGACCAAGAAGAAGAAGCCCCAAGCCATACCTCTCTCCGAGTTCGCCAAACCGGCTCAGACCACACAAACCAGAGGCCTCACCGCCGAAGATCTCATGTCGTTGCCGACCGGTCCGCGCCAGAGAACCGCCGAGGAGCTCGACCGGTCCAAGCTCGGTGGCGGATTCAGATCGTACGGTTACGATAGGAATACAGGTGAGGAGGGTTCGAATTCTAGGTGGGGGTCTTCTAGGGTTTCGGATGAGTCGCGTCGACAAGGAGGAGGAGGGTTTAATAGGGATTCAAGTAAAGAATTAGCGCCTTCTCGTGCCGATGAGGTCGATGATTGGGGGTCTACGAAGAGGTCTGTTTCTAGTAATGGATTTGAGAAGAGAGGAGAGAGAGGGGAGAGAGGAGGGTTTTTCGGGTCTGATTCTAGAGCTGATGAATCTGATAGTTGGGTTTTGAATAAGAACTTTGTTCCTTCTGAAGGACGGAGATTTGAGAATCAGAGGGAGAGAAGAGTGGGTTTCGAGTCAAATGGCGGCGCAGATTCGGAGAATTGGGTGAAGAAGAAGGAAGAGGAGGGGAGGAAGTTCGGTACTAATGGTGGTGGTGGTGCTTTTGATAGTCTCCGTGAGAGGCGGGGGGGCTTTGATTTTGCAACAAATGGCGGTGCAGATGCGGAAGCTTGGGGTAAAAAGAGGGAGGAGGGAAGTGTGATTGGGAGGCCGAAGCTTAATTTGCAGCCACGGACGCTGCCTGTGAGTGATGGTCAGCAAAATGGTTCAGTGACACAGGCGAAACCAAAAGGTTCTAACCCATTTGGTGAGGCAAGGCCCAGAGAGGAGGTTTTGAAGGGAAAGGGGCAGGATTGGAAGGAAGTTGATGTGAAACTCGAGTCGGTCAAAATTAAGGAGATGGTTTCTGCGAACGATGGGGCTTCGTTTGGGAAGAGGAGTTTTGGGAGCGGAAATTTAAGGGCGATTACTCCCGATGGACGGACTGAGAGGAGCTGGAGGAAGACAGACTCTGCTGATGATCGTTCTCCAAGTGCTGATAAAGTTGAAAATGACATTGCTGAAGAAGCTGAAGAAGATGTGCAAGAATGA
>ANJIBAICHA59976
ATGGAGGGGAATGTGGGTCGTATGTCTAGCTTCAATGGAAGTAATTGGGTAACTTGGAAAACTAAAATGGAGGACCTATTATTTTGTAAAGATTTGTATGGACCCATTGAGGGTTCTAGTGGCAAACCCGAGGGTATGAAAGATGATGAATGGAATAGGCTTAATCGAAAAGCCGTTGGTGTTATCCGTCAATGGATTGATGACAGTGTGTTTCATCATGTTGCTACTGAAACTTCAGCACATGATTTATGGAAAAAATTAGAGGGCCTTTATGATAGGAAATCAGCCACAAATAAAGCCTTTCTGTTTCGTAAGTTGGTTAATTTAAAATATAAAGAGGGCAGCCCTATTCCGGAACATCTGAATGAAATAAAGAGTATTGTTAACCAACTTGCTTCTATGAAAATTGTTTTTGATGATGAGTTGCAGGCTTTGATGCTACTTAGTTCTTTGCCCGAAAGTTGGGAGACTTTGGTTGTGACCGTCAGTAATTCAGCGCCCGATGGAGTTGTCACAATGGGCCAAGTCACTAGTAGCCTGTTGAATGAAGAAACTAGAAGAAAATCAGCAGGTTCCTCTCATTCGGAAGCATTCGTTGTGAGAGGTCGAAGCAAAACAAGGGGGAGGAGTAAGACTCCTCATGGTCGTGATCAAAGCCGTGACAAATCGAAAGATGGTTCTTTTTCAAAGAAAGACATTGAGTGCTATTATTGCCATGAGAAAGGGCACATGAAGCGGGAATGCCGAAAGCTCAAGAATAAGGAGAAAAGGCGTGACAAAAGTGTGGACAAGAAACAAGAAGACACAACGGCAGTTACTACCAATGCTGATCTCATGGTCGTTTGTGAAGATGATTGTATCAATTTTGTGGGCCAAGAGAGCAATTGGGTGATTGATTCCGGTGCTTCTTTTCATGTGACTTCTCGAGTTGATTTCTTCACTACCTACACCGAAAGAGATTATGGTTTTGTTCGAATGGGTAATGAAGGTTTGTCCAAGATTATTGGCATGGGTGATGTTTGCTTGGAAACAAATTTGGGCTGCAAGTTGTTGCTTAAAGATGTGAGGCATGTTCCCGACATTCGCCTCAATTTGATCTCTACCGGGTTG
>ANJIBAICHA59977
ATGGAAGTTGGTAATCGACAACTGTGTAGATTGTCGATAACTGGGTATAAGAACATTGCGAACCAATTTCTGGACAAAACCAAACTCCTACATTCGGCCAAACGAATGAAAAACAAATTTGACAACTTAAAGAAAGATTGGGTAGCGTGGAAGAAGTTGGAGAATGCCAGCCATGGCTTGACAGGGCTTGGGTACGACCATGAGATAGGTTTGTTCATTGCACTTGACCATTGGTGGGCCAAAATGCAAGCGGCACATAGTGCAACCATTTATTTTTCCCATTACTCTAGTACCAGTATTTGTGATTTGTAG
>ANJIBAICHA59978
ATTAACCCAAAAATAAACACACAAAAAAGCGAAACAGAGCAAAACCTCGTGCTGCTTCTTCGTCCTCCTGTGCGCCTTCTTCGATCCCTGTCTCTTTCTCCTCTCACTTCTTGCTACGAAATGAGAATTAGGGTTTCATACATCCTAGCTTTTCTCCTCTTCTCCTCTCCCTTCTTCCAAGTTGGTAGGTCTCAATCGGATTCAGATGTAGAAATTTCTGATGCTGCCGAAGCTGCTATAGAAGGAGGTGATCTTGGGATTGTTGGTGACGATGTTGAAGTTTTTGGGGACGGGACTTTTAGTCCAGCTCCGGGAGTGGAAACTATCTGCTTTTTCCGAAAAAATCCTTCGCGATCCGTAGCAGCAGGGGAAGAGGCTGAACTAATAGTTGGAATGAAAAATGAGGGGGAATCAATTGTGAATGTCATTGCAATCAAGGCCAGTGTTCATCTTCCTTTTGATCATAGCCTTTTGGTTCAAAATCTTACTTCACAGGTTTTTAACAACGCTTCAGTTCCTCCATCAGCTCAGGCTTCTTTTCCATACATATTTGCTGTCAGCAAATTTTTGCAGCCCGGAACATTTGATCTTGTGGGCACCATTGTCTACGAGATAGACCAGAACCCATACCAGAGTACGTTCTACAATGGTACCATTGAAGTTACTGAAGCTGGTGGCCTTGTCAGTGTCGAGTCTGTTTTCCTGTTTTTCCTTGGAATCGCCCTTGTTGGCTTTCTTGGAATATGGATTCGTGGTCAGATACAGCACCTTTCCAAGAAAACTAAGAGGGCACCAAAGGTTGAAGTTGGAACTAAGACAACTGATGCCTCAATGGACGAATGGCTGCAGGGAACTGCATATGCTCAATCTCTGTCCAACAAATCAAAAAAGAAGAAGTAG
>ANJIBAICHA59979
ATTAACCCAAAAATAAACACACAAAAAAGCGAAACAGAGCAAAACCTCGTGCTGCTTCTTCGTCCTCCTGTGCGCCTTCTTCGATCCCTGTCTCTTTCTCCTCTCACTTCTTGCTACGAAATGAGAATTAGGGTTTCATACATCCTAGCTTTTCTCCTCTTCTCCTCTCCCTTCTTCCAAGTTGGTAGGTCTCAATCGGATTCAGATGTAGAAATTTCTGATGCTGCCGAAGCTGCTATAGAAGGAGGTGATCTTGGGATTGTTGGTGACGATGTTGAAGTTTTTGGGGACGGGACTTTTAGTCCAGCTCCGGGAGTGGAAACTATCTGCTTTTTCCGAAAAAATCCTTCGCGATGTGAGAATTCCATCAGTCATTATCAATTAATTTTATTTTTAAGTTAA
>ANJIBAICHA59980
GAGAAGTTGCCCAACTTAAGGAGTCTCATCTTAGATTGGAATTCCTACATTGGGAAGGAGATGGTTTGTTCTTCTGCACCAACAACACCATCCAGCAGCAGCAGATGTTTTCCTCAACTCAAATCTTTAATGCTCGAGTCTATTCAAAACTTGGAGGAGTGGAAGGTGGAACAGGGAGCCATGTCCTGTCTCTTCCGTTTAGTAATAATTGTTGACTGCCCAAAATTGAAGGAGATTCCAGACGGATTGAGGTGCATTACCACTCTCCGTGAATTGCAGATCCAAAGGGTATCTGAAGCACTCAGA
>ANJIBAICHA59981
ATGAATCAGAATTACAGAGCATTGAAGCGACACCTGGAAAACCTAGTAGCAGCTGGACACCTCTGGGACTACATTGATCAGGATAAAGCAGTGGCTGAACTGAGGAACCCACCACCAGAACCAGACATCAAGCATCTACCTCAGCTGATAATAATTGTGATTCATGGAACAATAAACCAAGAGCACGAAGAGGCATTAAGAGAAGAAATTGCTAAGGCTGTGCAAATTCGGCAGGTCATGTCAGTGGAGCTCGCATCGAAAAAGGTACACACGATACCCAAGTCCCCATTGTGCACTGTTACATTTATTAGAAAGGATTTAGAAGGCATTCCACACCCACATACTGATGCACTGATTATAACTATGGGAATTGGGAAACGGTTTGACGTGAAATGA
>ANJIBAICHA59982
ATGGCCATTAGAAAATCAAACAAACTACCACAAACTGCAGTTCTCAAGCAAATTCTCAAGAGATGCTCAAGCTTGACAAAGAAACACAGCTATGACAACGATGACAATGGTCTTCCTCTTGACGTACCAAAAGGCCATTTTGCAGTCTATGTGGGAGAAAATAGGAGCAGACACATTGTTCCAATCTCATTCTTGTCTCATCCTCAATTCCAATGCCTTCTTCGACGTGCTGAAGAAGAGTTTGGCTTCGATCACGATATGGGTCTCACAATTCCTTGTGAAGAAGTTGTTTTTCGATCTCTAACATCAATGCTTGGATGA
>ANJIBAICHA59983
ATGGATTCCATTTCTCTCCTCTTACCCGCTTTGGATCTAGATTCCGACAAACTATACAACAGTGGAAAGTTTACCGTTAAGGCTTTGCATGATGGTAACGAGGTATTCTTCATGTTGCAAGTTGATGAGGATTATGCCTACACTATGGGGTGTGTTTTTTTTTTAGTTTCCATCACCATCTTATCTCCTCCCTCTTCTGCCAAACCCAACCCACAACCCCTATCCCTCAGATTCGTCTCTTCACCTTGCCAAAATAAAAACCCCAAAATTGACGACACAAGGGCAGAGGTTGGGCTGGGTTTGGATCGAAGTGAAAGTCATAATTGCATATCCATTGACGATTCACATTTTTCGACAATTGCGATCTATGCTGAATCCATATCCGATGACGGCACAAGAACGGGTTGGGCTAGACCAGTGGAAAGAGAAGAAGAAGAATAA
>ANJIBAICHA59984
ATGGCCGCCTCCACCACCGCCACCAATCTCTCTCCTCTCTCCTCCCCCTCCCTCGACAAACCCTACTCTCTCTCCAAAAACCCATCTCCCAATCCCCTCTCTCTCTTCCCCAAAATACTCCTAAAAACCCCCTCCGCCTCCTACTCACAAACCCACAAAACCCTCTTCACAACAGCCTCCAAAAACCCAATCTCCGACGTTATCTCCACAAACAAACCAAACCCAGATGCCCATTCATTGATTTTCGATGACAACGACGACAAGCCTCGCGAAGAGTGCGGAGTTGTGGGAATCTACGGCGACCCGGAATCGTCTCGTCTCTGCTACCTCGCTCTCCACGCTCTCCAACACCGCGGCCAAGAAGGCGCTGGAATCGTTGCCGTCCACGACAACGTCCTCCAATCGATCACCGGAGTGGGCCTCGTCTCCGACGTCTTCAACGAATCGAAGCTCGATCAGCTTCCCGGCGACATCGCAATTGGCCATGTTCGCTACTCCACTGCTGGGTCTTCAATGCTCAAAAACGTTCAACCTTTCGTCGCTGGTTATCGATTTGGGTCTGTTGGTGTTGCCCACAATGGGAATTTGGTGAATTACCAATTTCTTCGTGCTATGCTTGAAGATAATGGGTCAATTTTCAATACTAGTTCTGATACAGAGGTGGTTCTTCACTTAATCGCGATATCCAAAATGAGACCCTTCTTTTTGAGGATTGTTGAGGCTTGTGAGAAGCTTGAAGGGGCTTATTCGATGGTGTTTTTGACTGAAGATAAATTGGTTGCAGTTCGAGATCCGTATGGGTTTCGACCATTGGTGATGGGTAGGAGGAGCAATGGTGCTGTTGTGTTTGCTTCTGAGACTTGTGCTTTGGATCTAATTGAGGCTACATATGAGAGAGAGGTCTATCCAGGTGAAGTACTTGTGGTGGACAAAGATGGTGTTCAATCACTCTGTTTAATGCCTCACCCTGAACCCAAAGCTTGCATCTTTGAGCACATATACTTTGCTTTACCCAATTCAGTGGTTTTTGGGAGGTCTGTGTATGAGTCTCGCCGCACATTTGGCAGAATTCTCGCCATGGAGGCACCGGTTGATTGTGATGTTGTGATAGCTGTGCCTGATTCAGGGGTTGTAGCTGCTTTAGGTTATGCTGCCCAAGCAGGGGTCCCATTTCAGCAGGGCTTGATTAGGTCTCACTATGTGGGTAGGACTTTCATTGAGCCATCACAGAAGATTAGGGACTTTGGAGTGAAGCTCAAGCTCTCACCAGTTCGAGCAGTGTTGGAAGGCAAAAGGGTTGTGGTTGTTGATGACTCAATTGTGAGAGGAACCACCTCTTCGAAAATTGTTAGGTTGATCAAAGAAGCAGGGGCTAAGGAGGTTCACATGAGGATTGCTAGCCCACCAATTATTGCTTCTTGTTATTATGGTGTCGACACGCCTAGTTCTGAGGAGTTGATTTCAAATAGGATGAGTGTGGAGGAAATTAGGGAGTTTATTGGGTCGGATTCCCTCGCATTTCTGCCAATCGACAGCTTGAGGAAGTTGTTGGGAAGTGATTCCCCTAACTACTGTTATGCTTGCTTTTCTGGGAAGTACCCAGTTGAGCCGAAGGGGAAAGTGAAACGGGTTGGCGATTTTGTGGACGATGGGTTGAATGGAAGCATAGACGCGATCGATGGGGGTTGGATTCAAGGAACTAGAAATCAGCCAGAGGGAGAGAGAGATTCAGAACAGAAACTGAAGGAGGAGAAAGTTTCACTATAG
>ANJIBAICHA59985
TGCGAGAAGTGGTCAGGGCTTGTTCTTCCTCATCCACCAAAGGGCTTTCGCCAGTCTTTCTTCCCCAGCAAGGACTTGAAGAAGCTATTGGATTTGCCAGTCCACAAGCGTAGAGCTCCCCTGCTGTTCAATTTCATTCCTACCTACAAGTCGGTTCTTCCCGACATTCCAAAGAAGAAAAAGAAGAAGAGTCAATCTCCTCCGTCCGCCACTACTCCTTCCATTACTTCAACATCTCGGCCAGATCAAGGGTCAACCTCAAATCCAACAGAGCAGTCGTCCACCTCAGCTCCACAACTGATCCCACCATCTCAACGCCGACGACGACGACGAACTGTTTTTGCTGTTAAGATGGGCCGCCAGAAAGCAGTTGCTATAGACCTCCTAGCCAGCATCCCTGCCGACGTTGACGTTCAACCAGCACAAACCCAGCCTCAACCAAAGCAAAAGCAAAAAAGACTCAAGAAGGCTCAGCGAAAGGTAACGGTGACTCAGATCGACGACATCAACGTCGGTGTTGCCTTTACTACAGCCTTGCTCCTCCCTAGGGATCTCGACCGCAATGCCGAGATGACTGAGTATGAAAACTTTGCCTTGATGCTGCAGCATTCTGCTAAAGCAATCCAGCACGCCCACACCTTCTCAATGCAATCTTTTGAGACAAGGAAGGCGTTGGCCGTCAAGACTAGGGAAGTTGCTAGTCTGCAGAAGGCCAGCAAAAGGGCCGAGGCAAAAATGAAGACTTTGGAAGATCAGGGCGAGGCTGTTATCAAAGCTAAGGATGACGCTGAAGAAAAAGCAGATGCCGCTGAGGCCATCAAGAAGGTTCTCGAGGCCGAAAAGAGAGAGGCTGAGGAAAAGATGACCCAGGCCCAGAAAGAACTTCAAGATGCCTTGGCCACAAAAGAGGTCGAAATCAAGGGCGCAGACGGAAAGGCATACGCTGAGAGGGTGGCCAATGTCACGGCAGACTACGAGCGTCAGGTGAAGCAGGCATGCAACAAGGGTTTCACCCTTGGTTGGATGACTTTACTGAAAAAGCTTGAAGTCCTCGAGGACTCCCCCCTCAGGAACACCGACGTCCTTGCCCTACCATTCCCTCCAACTCCAAGCCAATCTGACGATAATTCTGAGTATGAGGAGGAAGCTTTGGTGAAGAAGTTGAAGGAAGCTGCTGGGGCCAAGTCCCCTACTCAAAATGAGCAAGTCTTGGACTTGACTTAA
>ANJIBAICHA59986
GCAGATCGCACATTCCGATCTCGCAAAGAAACAGCAGATCGCACACCCAGCAAGGACTTGAAGAAGCTATTGGATTTGCCAGTCCACAAGCGTAGAGCTCCCCTGCTGTTCAATTTCATTCCTACCTACAAGTCGGTTCTTCCCGACATTCCAAAGAAGAAAAAGAAGAAGAGTCAATCTCCTCCGTCCGCCACTACTCCTTCCATTACTTCAACATCTCGGCCAGATCAAGGGTCAACCTCAAATCCAACAGAGCAGTCGTCCACCTCAGCTCCACAACTGATCCCACCATCTCAACGCCGACGACGACGACGAACTGTTTTTGCTGTTAAGATGGGCCGCCAGAAAGCAGTTGCTATAGACCTCCTAGCCAGCATCCCTGCCGACGTTGACGTTCAACCAGCACAAACCCAGCCTCAACCAAAGCAAAAGCAAAAAAGACTCAAGAAGGCTCAGCGAAAGGTAACGGTGACTCAGATCGACGACATCAACGTCGGTGTTGCCTTTACTACAGCCTTGCTCCTCCCTAGGGATCTCGACCGCAATGCCGAGATGACTGAGTATGAAAACTTTGCCTTGATGCTGCAGCATTCTGCTAAAGTGAGCCCCTTTATTCGGTAA
>ANJIBAICHA59987
ATGGGTTTGACAAACATTTTAGGAATATTGACAACATTGATTTCGAATAAACAAGGGATTATCACGATTATAAAAATTAATTTGTGTTTGGGAATCATTATAAAAAAAAAATCTAGAGAAAAAAGGGAAAAAGAAAAAAAAAAAAAAAAAAAGAAAGAAAGAAAACCCACACAAACAAAAACAAAACTACCACACCCACAGTGGGATTTTTCTTCTCTACTCAGCCGCCGGTCTTTTCTTCTTGCCTCCGTCCTGGGTGGTCCTTGCCGGTGTTGCCTCCGTGCTTCCTAG
>ANJIBAICHA59988
AGCGGACGGGGCAGATCGCACACTAATCAGTATACTCTGAAGGTATGTGTGGAAAGCATGACGGCAGTCACAAACTTGTCGAACCGGCTGCAGAGTAGGACAAATGAAGTGCAGCAGTTAACCGCCCAGCTGGCTCTGCTCCAACGCATGTATAAGGATGCGCGAGCAGAGATAAGCGTGCTAAGGGCAGAAAACAAGGAGCTGAAGCGGAAGGCTACCGTGATGTTCCGATTTGGAGGGCCGCCATATGCTGCAGTGGAGGAGCAGGGAGTAGTGATCGTGCCCAGTGGAGTGGGAAACACGGAGGCAACACCGTCAAGGACCGCCCAGGACACAGGC
>ANJIBAICHA59989
AATTTTTCTCTCTCTTTTCCTCTAAAAGCTAGAGTTCTATCTTTCCCTTTTAATGCTCAGATGGAGTTCATTGTACTATTGTGCCAAAATATAATTCAAAAGATACTTGTCTCGAAAAGAGAAATATTAAATCTACATAATTTTCAATCAGAAGTCATAAACACAACATCACATTTTCCTGTCAAGCAAGAGTTTGACAATTTCCATGGGAAAAAAACATGTAACAATCTCAATTTTGACCCAAACCACCAATTCATTAAAACAATGAAAGAACCTGGAATAACCAACTTTACACCCCACCATTTTACAATTTCAGACCAGATACCCTGTCATATGTTCAAGATGCCGCTTTATTTGTTTCTGCTTTGGAGATTTCAATTTTCATACTTTTCTTTCCTAATTAGTCTCTCATTGCCAGTTATTTACAGTTGA
>ANJIBAICHA59990
ATGGATGATGGTGGACAACATGAAAATGGGAGGCATAGGATGGATTTCTACAAAGGCGTGCACACTCCGTGGAATATGATGCCTCAGTATCAGATGAAGGAAGCAAATGCCTTTTATATGAATAAGAAGATCATGCACATCATTGCTGAGAAGGATAATGCTATTGAGGAACGGAATAGGGCAACCTCTGAAAGAAATGCAGCCATAGAGGAGCGAAATGAGGCAATCAAGCAGCGAGATGACGCAATTGCTGCACGCGATACTGCCATCAGGGAACGAGACAGTGCAATTGCAGCCCTTCGATTCCAGGAAAACTCCATGAATTGTGGAATCCAACGTGGAACAAAACGCATGCATCATTCCTCAAACCATCCTGCGAGTGTTACTGAAGCTGCTTACAATGCAAGGGAAGCCCAAATTACTGATGCCATCCCAATAACAGCAGTTTCATCTAAGGCTGCCAAGTCATGCCAAGCAAAACGAGCAAAGGAGAACAAGGCTGCTCCATCTAACGTATCGAAACCACCTAGAAAGGGAAAGAAAGTGGGTGAGGATCTGAATAGGCATGTCACTACTGATGGGTCAAAAGCCGAGTGGGATGCTCAGGAGCTTGGTTTAATTAACCAGGTTACTTTTGACGAGTCTACCATGCCCGCCCCTGTTTGTTCATGCACTGGAGTGCCTCGACAGTGCTACAAATGGGGGAACGGAGGGTGGCAATCCTCTTGTTGCACGACCACACTGTCGGTGTATCCGCTGCCTCAGATGCCAAACAAGCGACATTCACGACTTGGTGGCCGGAAGATGAGTGGAAGTGTCTTTAGCAGATTGCTCAGTCGGCTTGCAGCGGATGGCTACAATTTGTCAGTACCAGTGGATCTCAGGAATTACTGGGCCAAACATGGTACGAATCGCTACATTACCATCAAGTAA
>ANJIBAICHA59991
ATGCTAGTAGCTCATATATGTTGGAACTTTTGCTTTCTTATTTTGAAAATATTAAAACCTGAGAAGAAAAGTGAGAAAAGAAAGCCTTTACAACTTGTAAGCTTTCAACAGTCTAGCATCCCATTGCTTTTTGATACTGTGCAACAGTTCCTCCACATTCGGGAGGAAGGAAATTGCAAATTCCTACTGGCTTTTTTTTCCCGAGCCAAAGTTATGGATGCGATGGTTATCAGTGAAGCTAATGAAGACATGTCACTTGGTTCATGGTTTATTGGTCTTGAAGTAGAGCACATTGGTGACCGCAATATGTGCTGCGGGACTCCACCAGAGAAAAACTCGCATTTGACCATTCCTGGTTTCTCAAGTGAAGAGAGGAAAAACCAACAGAACCATATGGCTTTTGGCATTGACATGTGGATCTTTCATTTTTTGTACGGAGGATAA
>ANJIBAICHA59992
ACCGTTACTCACGTCCGTCGCGCATCACCGCCGCCGCAAATTACCACGGCCACCGCCGCAATACGAACTGGTGTTACTGGAATTCTCTGCAGCAGATTTTGCTGTGAAGTCATATTAACAGACCATAATGAGGAAGTCGTCAAGGCAAGGTCTAATGGTGGAGAAGTGGAATGGGGAAATTCTGATCAGCTCGACCAAATTTTGAAAAGGCATCCAGGTGGATTTGATCTGGTTCTTGGTGCTGATATTTATATCCTAATTTCATATTTCATCCTTCAGGTTTCAAGTAATATAAGCCTATGA
>ANJIBAICHA59993
ATGGGTGATACTGAAGATGGAAATGTTGATATGATGCAAAGGCTACAATCTTCTTTTGGTACTTCATCTTCTTCACTTAGAAAACAACCCATAAATCAACTGGACATACCTCAGTTCAATACTTCACAAATTCGTGCTCCGATGAGACAATTTTCACCCAATTTCAATGTTGAAAGTAGTAAAAGAGTCGGTATACCGCCGTCCCATCCCCAAATCCCTCCTATTTCACCTTACTCCCAGATCCCGGTCACCCGGCCGACAAATCAGCAAGTGGGTTCTCAGAATTTCAGCCCCGGAGCAACCCACTCGCGATCTTTGTCGCAACCCACATTCTTCTCATTTGATTCCCTGCCCCCAATGTGCCCATCACCCTATCGGGACTCACCATCGAGTTCTAATTCGGGACCGGTATCAACTGATGTATCAATGGAGGATAGAGATGCAAACTCGCATTCTCTATTGCCTCCCTCGCCTTTTACGAGGGGTAATTCTTTGAGGGTAGGGGAGAGTCTTCCTCCTCGCAAAGCTCACCGGCGATCCAATAGCGATATTCCATTTGGGTTTTCGACTATGATGCAGTCTTCGCCGCCCCTCATCCCGGTAAGGGGTGGCTCTGGTGGTGTAGATAATATGTCTTTGTCTGGTAGAGACAATTCGGGTGCTAAGCCAATTCAGTTGGTTAAAAAAGAGACAAGTTGGGAGAAAGGCAGTGAGGGCAACGGAGAAGGAATGGGTGAGAGGAAATCAGAAGGAGAAGTCGTGGATGACCTATTTTCAGCTTATATGAATTTGGAAAACATTGATACATTGAACTCATCCGGTACAGATGACAAGCTGTCTAATGAGAATCGTGAGGATTTAGATAGTAGAGCCAGTGGAACAAAGACAAATGGAGGCGATAGCAGTGATAATGAAGCAACAAGCAATGTAAATAAAAGTGGCCGTGGCTTGCAGAGGCCAGGTATGGGTTCTTCGACTGAGAACAGGGAAGGGATCAAAAGGAATGCAGGGGGAGATATTGTTCCAACCTCCAGACACTATAGAAGTGTTTCCATGGATAGTTTTATGGGGAATATGAACTTTAATGATGAGTCCCTGAAAATGCCACCTTCCCCTGGGATACACCCTGGACAAATGTCACCCAGTGATTCAATGGATGGAAATTCAAATACCTTTAGCTTGGAATTTGGAAATGGCGAGTTTAGTGGGGCTGAACTCAAGAAAATTATGGCAAATGAGAAACTTTCTGAGATTGCATTAACCGACCCTAAGCGGGCAAAAAGGATTTTGGCGAATCGTCAATCAGCTGCTCGTTCCAAAGAACGGAAGATGCGGTATATTTCAGAGCTGGAGCACAAGGTTCAGACATTACAGACAGAAGCAACCACATTGTCTGCCCAACTTACCCTGTTACAGAGAGATTCAGCTGGACTTACAAACCAAAATAATGAGTTGAAGTTTCGCCTACAAGCCATGGAACAGCAGGCACAACTCCGAGATGCTCTTAATGAAGCTTTAACCACGGAGGTTCAAAGGTTGAAGCTTGCAACTGCAGAGCTGAGTGGTGACCCCTCCAAGTTTCAGCAGCTTTCCATTAACCCCCAGATGTTCCAGCGGCACCACCAGCAGCAACAGCAACAGCAGCAGCAGCAGCAGCAGCAGAATGGCGGCACAACCACAAAGCAAGACTCGAACCAGTAA
>ANJIBAICHA59994
ATGGACGGAGCATCGGCGGAGCTCGCCGCCGGAGAGCCGAAAATCTCGGAAGAGCCACCATCTGACGGCGGCGGCGGCGGAGGAGGAGGAGGAGGAGTGGCGGAGCTAACACCGGAAGAACTGGTGGCGAAATCCATAGCTCCGGTGAAGAGGGAGTTTCTTTGTCCTCCGCCTACTAGAACTTGCAGTGATGATGCCGATGATGTTGATTCTAAGACTAAGAAGTCTGCTCTTTCTTCAAGCTTTTTGAAGGAGAAGAAGTCTAAAAGGCAACTCAAGAGAGAGCGCCAACAGGAAAAGAAATCTGCGCTACATCTCTGTCCTGTCGTAGCAAGAAGTGGAGATGTTAGTTCATGTCGTTACAATGATAAATGCCACTTTAGCCATGATGTGGAAGCCTTTAAGGCTGAGAAACCAGATGATCTAGAGGGAGAGTGCCCTTTCTTGAGTGCTGAAGGGCCGTGCCCTTATGGTTTGGCTTGTAGATTTTCAGGTACACATAAAGATGGTTTTTCTGGTGACGCATTGGATGGTCGGAAAAAAAACTCTGAAATGAATGGATTGAGCAAAGATGTCCAGAAGATTCTGTGGAAAAATAAAATGAAGTTTCCCAAGGCAGATGCTCAACTGAAACTTCTGGGGCATATGAATTCAAAAAACAGAAAGTTGTCAGACAAGGAGGATGATAATCAAACTACTTCAAATGGGTCTCCTGCTACTGGCGAGAATGGTTGTCTTGAAGTGGCCGGTGACTCAAATAATCAAATGGATCAGCAACTGGCAGAGGAAGATGCTTCTGACGATCACCCATTTGCTTCTGATGAACTTAGACCACTGAAGAAAGTGAAATCTTCAGTTGATGAAATTGATTGTCCTAATGAAATAAATAATGGTGTCAGTGTCCTGGAGAAAGATCTTGAGAAAAGCAGTTCTCATATGGAATCAGGAACTGCTACCAACTATATTTCCATAGAAACCGATAAAAGCCTAAAATTACATCCACGTGAGAAGAAACTTATTGATTTCAGCGAAAAGCTCTATCTTGCACCCCTGACCACAGTTGGGAATCTTCCTTTCCGAAGGGTTTGCAAGGTGTTAGGAGCAGATGTTACATGTGGGGAGATGGCGATGTGCACAAATCTCTTGCAGGGTCAAGCTTCAGAATGGGCGCTGCTGAGACGTCATTCATCTGAAGAATTGTTTGGGGTTCAGATATGTGGGGCATATCCTGACACAGTTGCACGGATTGTTGAACTTATAGATCAGGAATGTACAGTGGACTTCATCGATATCAATATGGGGTGCCCAATTGATATTGTTGTTAACAAAGGTGCTGGATCAGCTCTTCTTACAAAACCAACGCGTATGAAAAGCATTCTACAAGCAGCTTCTGGTACAATTGATAGACCTATTACTGTCAAGGTACGAACAGGTTATTTGGAGGGAAAAAACCGCATTGATTTGTTAATTGAAGATATTGGAAAATGGGGAGCCAATGCGGTAACGATACATGGGCGATCACGTCAGCAACGCTATAGCAAGCTTGCTGATTGGGAATACATTTACCAGTGTGCAAGAAAGGCTCCCGATGCTTTGCAAGTCCTGGGGAATGGTGATGTCTTTACATATTTAGACTGGAACAGGCACAAGTCTGATTGCCCTGACCTTTCTACATGCATGATTGCTCGTGGAGCATTAATTAAGCCTTGGATATTTACTGAAATCAAGGAGCAGAGGCACTGGGACATAAGTTCTGGGGAACGTTTAAATATTTTGAAGGAGTACGTTCGCTTTGGACTAGATCATTGGGGTTCTGATGCTAAAGGAGTGGAGACAATTAGGCACTTCTTGCTGGAATGGCTTAGTTACACATGCAGATATATCCCTGTTGGTCTTTTGGATGTTATCCCACAACGACTGAACTGGCGTCCTCCTTCGTACTTTGGTCGTGATGACCTTGAGACGCTAATGGCATCTGATTCTGCGGCTGACTGGATTAGGATCTCTGAGATGTTACTTGGCAAGGTTCCTGCTGACTTTGCATTTACACCAAAGCATAAATCAAATGCTTATGACAGTGCAGAAAATGGGTGA
>ANJIBAICHA59995
ATGGGATCTCTCAGTGCTGGCACACCACCACAGCCGGGCCATGACACTGTCGGGGAGAACGTGGTGGACAGTTCCTTCTTCGACGATGCTCCCCCGCAGTTAGCCTCGGACAGATCAACCAATGCAAAATGTCGCAAGCGGCCAACGCTTGGTACTATCGCTAGTAGTATGGACAACCTCGTGGAAACAGTCAGCAAGCAACGCCGGGAGTTGAAAATTACGCAATATGTTGTCACTGGAAAGTGTGATAACACTGTGGGGGACTGTCTTGCAAGGCTTATGAGCACACCTAGATTGGAGCCCAGCGATAAGTTGTTCTTATTCACATGCGGTATAATGAATTCACCCGATAATCGGGACATCATCATGGCCCTCCCCGTGGATTACATTGTGAACTGGTTGACCGAGAAGTGTGTATGCACGCTGGCCAATGTTGGCAGGGATCATGAACGGGGGACAGAGTTGTTCAGGAGTGATGGCGTTGTTGACTTGGACTAG
>ANJIBAICHA59996
ATGGCGATCATGATCACTCGCTCACTCTCTCTCCTCACCTCCTCACCTTCGATCTCTCTACTCTTCGTCTTAGTGCTCGCCATCGACGGTCAGGAGTTCACGATCAAGGAAGCCACAATCGATGGCATCCAACGCGCCTTCACCGAAAGTCGTCTCACCTCCAGACAACTCGTTGACTTCTACTTACACCAGATCGAAACCCTAAATCCGGTGCTTCGCGGCGTGATAGAGGTGAATCCAGACGCGGTAGATCAGGCGGAGGAGGCCGATCGAGAGAGGGAGAGAAATCAGGGCCGTCGGTTTCTGGGAGACCTGCACGGTGTTCCGGTGCTGCTCAAGGACAGCATAGGTACGAAGGACAAGCTGAACACGACGGTCGGATCGTACGCGTTGTTAGGATCTGTGGTAGCGCGGGATGCGACGGTGGTGGAGAGGCTGAGGAAGGCGGGGGCGGTGATAATGGGGAAAGCGAGTGTGAGTGAGTGGTATGGGTTCAGGTCTTTGAGCATTCCGGAAGGTTGGTGTGCGAGAAGTGGTCAGGGCTTGAATCCATACGTCCTATCAGGGAACACATGCGGTTCCAGCAGTGGATCTGCAATATCAGTGGCTGCAAATATGGTGTCTGTATCACTGGGTACTGAGACAGATGGCTCCATCATCTGCCCTGCTGATTACAACTCTGTTGTAGGGATCAAGCCCACGGTTGGTCTCACCAGCCGAGCTGGTGTTGTTACTATGTCACCCCGACAGGACACCATTGGGCCTGTATGTAGGACAGTATCAGATGCAGTTCACGTGCTTGATGCAATTGTGGGTTTTGATCCAAGAGATTTCGAAGCCACAAAAGAAGCAGCCACGTTCATACCTGCAGGTGGTTATAAACAATTTCTCAACAAAGATGGCCTCAAAGGAAAGAGATTGGGTGTGGTGCGGAAGCCATTTTTGGCCCTTCTAAATAGGTCCAAAGCTGTTGCAACCTTTGAGCATCATCTATACACATTAAGGCAAAGTGGTGCAACTATTGTGGACAATTTGGAGATAACAAATGTCGATGTCATTTTGGATCCCTATCAAAGTGGTGAAGCAGTGGTTATGCTGGCCGAGTTCAAGCTGGCCATAAATGATTATTTGAAAGAGCTAATCACCTCTCCAGTGCGGTCACTGTCTGATGTTATTACGTTCAACATGAATAACACTGATCTGGAGAAAACCGAAGAATATGGTCAAGAGATTTTTTATGCTGCAGAATTCACAAATGGACTTGGGGAGGAAGAGAGGATGGCAATAGAGTCTATAGAAAATCTGTCGCGAGATGGCATTGAGAAGCTAATGAAGGAGAACAAGTTGGATGCAATGGTGACACCAGGTTCAGGTGCCTCCCCTGTGCTGGCAATTGGAGGGTACCCAGCAATTTCTGTCCCGGCTGGGTATGACAGCGATGGAATGCCATTTGGGATCTGTTTTGGAGGCTTGAAGGGCACAGAACCGAAGCTGATTGAGATTGCTTATGGTTTTGAACAGGCCACCATGGTTAGGAGACCTCCTTTTTCCTTGTCAATGGAATTGAATGAGGATGCTTACGTGTGA
>ANJIBAICHA59997
TTGATACACCAGCCAGTTGCTGACCTAAACCCAGTATCCAGCCCTTGGCCGTTTGCCCAATGGGGCATGGATCTTGTTGGAAAACTGTCCCAAGCAACTAGGCAAAGGAAGTGCCTGCTGGTAACAACAGATTACTTCACCAAGTGGATAAAAACTGAACCCCTTGCCAAGATTCGAGACGTGGATGTGAAGAACTTTATATGGAAGAACATCATCACCAGGTTTGGAATCCCAATAGCACTAATTGCAGACAATAGAACACAGTTTGACAGTAAGCTAATCAGGAGCTTCTGTGCAAAGTTCAAAATCAAGAATTATTTCTCCACCCCAAGTTTTCCTCAAAGCAATGGACAAGCAGAAGCATCCAACAAAGTCATCTTGGATGAGATTAAGAAGAGGCTGCAAGTAGCAAAGGGAAAGTGGGTGGATAAACTGCTAAGTGTACTCTGGGCATATCGGACTACGCCGAGAAGATCAACTGGGGAATCCCCATTTGCCATAGCTTATGGCACAGAAGCAGTCATTCCTCTAGAAGTCGGCATCACAGGAATCAGAACTCAAGGAGTAGAGAACGAGACTAATGATGTACTATTAGCCCGAGATCTGGATCTACTAGAAGAAAGAAGGGAGAGAGCTGCAATTCAGCTGGCAGTATACCAGCAGCAGCTTGCCAGGGCTTATAATAAGAAAGTCAACCCAAGAGAGTTTCAAATCAGTGACCTCGTCTTGAGAAAAGTCGTTGGCAACAAGAAGGATCCCAGAGAAGGCAAGCTTGGCCCGAATTGGGAGGGACCCTATAGAATCATCTCGGTGTTAGGCAATGGGGCATATCGGCTTGAAGATAACGGGGGCAAAGAGTTGCCAAGGCCCTGGAATACCTGCAATTTGAAATTTTTCGATCATTCGATTTTCTTGTTTTTTATTATTTGCCGAAGTAATGAATAA
>ANJIBAICHA59998
GAGATCAGAGAAGCATCCTATGATGCTGAAGCTGCAATTGCAACTTTTGTTGTCAAAATTGGGAGATCAGATCAGTTCCCTTTCCCTTTCGTTCTCAAGAGGTATTTGTGTATCTTCAAGGAATGTTTAGCCCTTCGTGAGGTTAGGTTGAAGATTGAGGCTATTAATACCAAGATCACCAATAGCCTCACAACAGGTTTTCAAACTTGTGGAATACTAAATTCTACAGGAGTAGTAGAAAGTTCATCATCAACTTCTCTGGCTGAGAGGCAGCGACAATTAAGGCGATCCTATACCCATATTGTTGAGGAGGATGTTGTCGGCACAGAAGAAGATGTAAAAGCAGTAGTGGATCTTTTGGTGAAGGAG
>ANJIBAICHA59999
GTCAAAATTGGGAGATCAGATCAGTTCCCTTTCGTTCTCAAGAGGTATTTGTGTATCTTCAAGGAATGTTTAGCCCTTCGTGAGGTTAGGTTGGAGATTGAGGCTATTAATACCTGGATCACCAATAGCCTCACAACAGGTTTTCAAACTTGTGCAATACTAAATTCTACGGGAGTAGGAGAAAGTTCATCATCGACTTCTATGGCTGAGAGGCAGCAACAATTAAGGCGATCCTATACCCATATTGTTGAGGAGGATGTTGTCGGCACAGAAGAAGATGTAAAAGCAGTAGTGGATCTTTTGGTGAAGGAGAAGACACATTATAGAGTTGTTTCCATTTGGGGGATGGGTGGTCTTGGCAAGACCACCCTTGCTAAGACGGTTTACAAACACTTTAAAAATAGCCATCATTTTAAATGTGTTGCCTGGGCC
>ANJIBAICHA60000
ATGGCGGAATCTGTAGCTCTGTCTTTTGCAACCTTTGTGGTGAAAAGTCTGGGTGGATTTCTCATCCAGGAAGCGAATTACTTGGGTGGGGTGAGGTCTCAAGTTGAGCAATTGCAAGCCCAGCTAAATCAGATGCAATGCTTCTTAGTAGCTGCAGATGCAAGACGAAGAGGAGGAGCAGATGAGATTATAATCCGCAACTGCGTTGCTGAGATCAGAGAAGCATCCTATGATGCTGAAGTTGCAATTGCAACTTTTGTTGTCAAAATTGGGAGATCAGATCAGTTCCCTTTCCCTTTCGTTCTCAAGAGGTATTTGTGTATCTTCAAGGAATGTTTAGCCCTTCGTGAGGTTAGGTTGGAGATTGAGGCTATTAATACCAGGATCACCAATAGCCTCACA
>ANJIBAICHA60001
GAGATTGAGGCTATTAATACCAGGATCACCAATAGCCTCACAACAGGTTTTCAAACTTGTGGAATACTAAATTCTACAGGAGTAGTAGAAAGTTCATCATCAACTTCTCTGGCTGAGAGGCAGCGACAATTAAGGCGATCCTATACCTATATTGTTGAGGAGGATGTTGTCGGCACAGAAGAAGATGTAAAAGCAGTAGTGGATCTTTTGGTGAAGGAGAATACAAATTATAGAGTTGTTTCCATTTGGGGGATGGGTGGTCTTGGCAAGACCACCCTTGCCAAGACGGTTTACAAACGCATTGAAATTACGCGTCATTTTGACTATGTTGCTTGGGCCTATATATCTCAACAATGCAATATAAGGGAAGTTCTTGAAGGGATTCTTGTCAAACTTCTCACTCCATCAAAGAAAGAAAGGAAAGCAATTGGAAAGTTGAATCATGATGAGCTAGTCAAGAAACTTCATCAAGTCCAAAGTGAGAAGAAATGTTTGGTGATTCTCGATGACATTTGGAAGGATGCGGATTGGGATAGTTTGAGTCCAGGCTTCCCAAATACTACAGAGGTAGGCAGCAAAATATTGCTAACAACTCGCAATGAAAATGTTGCCAAGCATGTAGATCAACAATGCGTGCTTTATAAATTGAGGCACTTAACAGACAAGGAGAGTTGGGAGTTATTTGAGAAGACATTTCTGAGAAGAAACAAAGGATTCACATTAAACACAGAAATGATTGAGTTAGGGAAGGCAATGGTCAAGCATTGTGGTGGTGTACCATTGGCCATTGTGGTATTAGGAGGACTTTTGGCAACAAAATGCACACTAAACGACTGGAAAGAGGTGAATGAAAACATTAGTTATGACTTAGGTAAGGGCAAAGGCCGAGCAGGAGTCCCAGTAACAGAAATTTTAGCCTTAAGCTACCAAGACTTGCCTTACCATCTTAAGGCATGTTTTTTGTATTTGAGCCATCTTCCTGAAGATCATGATATTCGTGCAAAAAAA
>ANJIBAICHA60002
ATGGCTGAGAGGCAGCGACAATTAAGGCGATCCTATACCCATATTGTTGAGGAGGATGTTGTCGGCACAGAAGAAGATGTAAAAGCAGTAGTGGATCTTTTGGTGAAGGAGAATACGCATTATAGAGTTGTTTCCATTTGGGGGATGGGTGGTCTTGGCAAGACCACCCTTGCCAAGACGGTTTACAAACGCATTGAAATTACGCGTCATTTTGACTATGTTGCTTGGGCCTATATATCTCAACAATGCAATATAAGGGAAGTTCTTGAAGGGATTCTTGTCAAACTTCTCACTCCATCAAAGAAAGAAAGGAAAGCAATTGGAAAGTTGAATCATGATGAGCTAGTCAAGAAACTTCATCAAGTCCAAAGTGAGAAGAAATGTTTGGTGATTCTCGATGACATTTGGAAGGATGCGGATTGGGATAGTTTGAGTCCAGGCTTCCCAAATACTACAGAGGTAGGCAGCAAAATATTGCTAACAACTCGCAATGAAAATGTTGCCAAGCATGTAGATCAACAATGCGTGCTTTATAAATTGAGGCACTTAACAGAAAAGGAGAGTTGGGAGTTATTTGAGAAGACATTTCTGAGAAGAAACAAAGGATTCACATTAAACACAGAAATGATTGAGTTAGGGAAGGCAATGGTCAAGCATTGTGGTGGTGTACCATTGGCTATTGTGGTACTAGGAGGACTTTTGGCAATAAAACATACACTGAACGACTGGAAAGAGGTGAGTGAAAACATTAGTTATGACTTAGGTAAGGGTAGAGGCCGAGCAGGAGTCCCAATAACAGAAATTTTAGCCTTAAGCTACCAAGACTTGCCTTACCATCTTAAGGCATGTTTTTTGTATTTGAGCCATTTTCCTGAAGATCATAATATTCGCGCAATAAAACTAATTCAAATGTGGATGGCTGAAGGCATTGTGTCACCGTCATCGATACCAACACAAATAGAAGTAAAAGAGAAAACAATGTTGGATGTTGGAATGAGTTACTTGGGTGAGTTAGTCCAGAGATGCATGGTTCAAGTCGAATTAACAAGCTTCAGAAAAAGGATCAAATTTTGTCGCCTCCACGATCTCATGAGAGACTTGTGCTTGTTGAAGGCCAAAGAGGAGAATTTTCTCGAGATTGTTCACATTAAAGCCTTTGGTCATCAACTC
>ANJIBAICHA60003
TTTAAATGTGTTGCCTGGGCCTATATATCCCAACAATGCAATACAAGGGAAGTTCTTAAAGGGATTCTTATCAAACTTCTCTCTCCGTCAGACGAAGAAAGGGAAGCAATTGGAAGGTTGAATCCTGATGAGCTACTCAGGAAACTTCATCAAGTCCAAAGTGAGAAGAAATGTTTGGTGATTCTCGATGACATTTGGCAGGAAGCGGATTGGGATAGTTTGAGTCCTGGCTTCCCAAATACTACACAGGTAGGCAGCAAAATATTGCTAACAACTCGCAATGAAAATGTTGCCAAGCATGTAGATCAACAATGCGTGCTTTATAAATTGAGGCACTTAACAGAAAAGGAGAGTTGGGAGTTATTTGAGAAGACATTTCTGAGAAGAAACAAAGGATTCACATTAAACACAGAAATGATTGAGTTAGGGAAGGCAATGGTCAAGCATTGTGGTGGTGTACCATTGGCTATTGTGGTACTAGGAGGACTTTTGGCAATAAAACATACACTGAACGACTGGAAAGAGGTGAGTGAAAACATTAGTTATGACTTAGGTAAGGGTAGAGGCCGAGCAGGAGTCCCAATAACAGAAATTTTAGCCTTAAGCTACCAAGACTTGCCTTACCATCTTAAGGCATGTTTTTTGTATTTGAGCCATCTTCCTGAAGATCATGATATTCGTGCAAAAAAACTGATTCAAATGTGGATGGCTGAAGGCATTGTGTCGCCGTCATCGATACCAACAATGTTGGATGTTGGAATGAGTTACTTGGGTGAGTTAGTCCAGAGATGCATGGTTCAAGTCGAATTAACAAGCTTTAGAAAAAGGATCAAACTTTGTCGCCTCCATGATCTCATGAGAGACTTGTGCTTGTTGAAGGCCAAAGAGGAGAATTTTCTCGAGATTGTTCACATTAAAGCCTTTGGTCATCAACTC
>ANJIBAICHA60004
AACTGCGTTGCTGAGATCAGAGAAGCATCCTATGATGCTGAAGCTGCAATTGCAACTTTTCTTGTCAAAATTGCATTTCGTACTAGTGAGAGATCAGATCAGTTCCCTTTCATTCTCAAGAGGTATTTGTGTATCTTCAAGGAATGTTTAGCCCTTCGTGAGGTTAGGTTGGAGATTGAGGCTATTAATACCAGGATCACCAATAGCCTCACAACAGGTTTTCAAACTTGTGGAATACTAAATTCTACAGGAGTAGTAGAAAGTTCATCATCAACTTCTCTGGCTGAGAGGCAGCGACAATTA
>ANJIBAICHA60005
ATGATATTCGTGCAAAAAAAACTGATTCAAATGTGGATGGCTGAAGGCATTGTGTCGCCATCATTGATACCAACACAAGTAGAAGTAAAAGAGAAAACAATGTTGGATGTTGGAATGAGTTACTTGGGTGAGTTAGTCCAGAGATGCATGGTTCAAGTCCAATTAACAAGCTTAAGCAAAAGGATCAAACTTTGTCGCCTCCACGATCTCATGAGAGACTTGTGCTTGTTGAAGGCCAAAGAGGAGAATTTTCTCGAGATTGTTCACATTAAAGCCTTTGGTCATCAACTCGCGTGGGTAGACTCTGCGCTGCCTTCATCATCATCATTAACAATAATTCGCAGACTTGTCGTGTACTATTTGGGCGACCATGATGCCAACTCTATAAAAAGTGAAAATGTTATTCCCTTATCTAGACATGAAATGAAGAATCACAACCATATCCGATCATGCCAATTTTACTCTTTTGGCCATAAATTGAAAAGTTCTGGTTGGCAAAAATTAAAATTACTCTTCAAGGGTCTCACATTGCTTACTGTTTTAGACCTTGAAAGAATTCCTAAATCTGGGAACCAAAAAAAGTGCCCGCGAGCAATAGGAAACCTACTTCACTTGAGGTATTTAAGTATAAGGGATTCTAGTATTAATAGTTTGCCTTCTTCTATAGGCAACTTGGGATTCCTCCAAACCCTAGATTTAAGGGGACGGGGGAGTTTAAGAATACCCAATGTCTTGTGGAGGTTGAAACAATTGAGACATCTATATCTTCCTAATGGAATCAAGCTGTCTTGCATAGGTAAGTTGCGATTGGATGGTTTAAGCAAATTGGAGACGCTAGAAAACTTTGATGCAAGGAAGTGTGATGTCAGATGCTTATCTAAACTGACAAATCTTCGAAAATTCAAAGGTAAGGTAGCCCCCAAAGACTTGGTCGTGATGTTGAAATCCCCAATCCTCAACAATTCAAACCGCCTTCTGCAATATTCATCCTTCAATATTATAGGAGATTTCCGAACGGAAGAAGAACAAAGCCTTTTAAGGCAACTTTTAGGATACCACCATCTTCGCCAATTGTCATTGTGGGAGTCCCTGAATAAATTGCCAGAACAATTCCCTCCAAATCTCACCGGGTTATCGTTGTGGAATACTAAACTAGAGGAAGACCCAATGCCAACATTGGAGAAGTTGCCCAACTTAAGGACTCTCTTCCTGTGGAATACCTACATTGGGAAGGAGATGGCTTGTTCTTTTGCCCCATCCAGCATCAGCGGTGGAGGAGGAGGGGGCTATGGCGGCTGTGATGGTGGAGGTTTTCCGAAACTCGTATCTTTAGAGCTCCAGTTCTTTGGAAACTTGGAGGAGTGGAGGGTGGAACAAGGAGCTATGCCCTGTCTCTTCTATTTAGTAATTATAGAATGCCCAAAATTGAAGGAGATTCCGGACGGATTGAGGTTCATTACCACCCTCCGTGAATTGAATGTTAAATACGCATCTGAAGCACTCCAACAGAGGGTTAGAGAAGGAGGAGAGGACTTCTACAAAGTCCAGCACGTGCCTTCCGTCATATTAAAGAATTGA
>ANJIBAICHA60006
ATGACCGAGCCACAGCACATTAGAAACTTGAAAACAAAAGAAAGTGAGAAAAAGCAAAAACTTCAAATCATTCCAAAGAAGACTTTAGCTTTCATCAATAGAAGGAATCTCAAGAGCAACGTCTACAATCTTGCCCAGACCGTCTTGGGGAGGAAAAGTAGAGGCAGCTCCAACTTCTTGAGAAGTAGAAGCTTCCTTAACCACATCTCCCATGGCTTCAGTCTCCAGGGTTCCACCTCCTTCAATGTTCACTGCCTCATCGACAACATCACTCTCCTGAGTCTTGATTGCAGAATCAATTTTCGGGGGAACCTTGGCCGGAAGAATTGTAAGGGTATCAGCAGTCTTCGGACCCAAGGACCTCGAGGGAACAGGGACATCCTAAAACAAGGGAAACCCTTCAGGAATCTGAACAGCAGCCAGAGCACTCGACCACCCCTTCAAGAAGAGCCTGTCTCGCAGCACCAGCACTTCTTCCTTGTAAGTAGCCTTAGCCTCGTCCCAACCTTGCTGCCAATACTTAGCCTCCAACGCGGAACATTCGGCGGCCATCACTGCAATAACAGCCTCCAGCTCGGCCACTTTTCCTTCAAGTTG
>ANJIBAICHA60007
ATGTACCCTCCAGACGAAGAGCAGACCACGTTCATCACCCCAAAAGGCCTGTACTGTTACAGAGTGATGCCTTTTGGGTTGAAAAATGCAGGAGCAACCTATCAAAGGCTGGTGACCAAGATGTTCAAACATCTCATTGGTAAAACGGTAGAAGTCTACATCGATGACATGGTCGTGAAGACCAAGGAATCTAAGGGTCATCTTGCCGACCTTAAAGAGGTCTTTGATGTACTCAAAACATACCGGCTCCGACTCAACGCATCAGAGTGCGCGTTTGGAGTTGGATCAGGTAAGTTTTTAGGGTATCTGGTAACAAGAAAGGGCATTGAAGCCAGCCCAGACCAAATCAAG
>ANJIBAICHA60008
ATGAAGCATGTGGACTTTGTTGTATATTTTAATTCAATCGAATGTGAAGTTCAATGTATGTGTCGGTTGTTTGAGTTTAGAGGCATTGTGTGTGCTCACTCACTCGCTGTGCTTGTGAGAAGGTGCATAAATGAGGTGCCAAACAAATACATTCTGCCACAGTGGAGAAAAGATTTGGTTCGAGAGTACACATCCATTAAAACCACATACAGTGACTTTGGAGGTGATTTCAATGCAAGTTGTTATGAGAGAATGAACAAGAAATTGACTGGCATTTTACAACTTGCTAGTAACTGTGATGGGAAAATTAAAATGATAGACGTTGGGTTGGATCAAATTAAGGATAGAGTCATGAAAGATGAATCTGGTGATGGGAGTAATTTACAAGCTTGTACTACTTTCATACCATCTTGTACAAAAAGTCTGATTGCCACCAGTTCTGCAATTGTGTTTACTACAAGGAAGGTGATTAGTCCTTTGGTTGCTCGGCGAAGAGGCCGTCCAATTACAAAACGAAAGGTTGCCAAAGTAGATCAAATAGTCAATCGGTTCAAGGCAACGGCAAAAAAACAAACAAAAGCAAAGGCTGCTAAGGAGCTTCGATTTGAAGCTCAAGCTCAAGCTTATGCATTGTATTATCCTTATGTGGGTGGCATGGAAAATAGTATGTATGTACCGGCGGTAAATGCTATTGGAGGCACATCTGTTACCCCATCAGAGTTAATAAGAGGCACACCGGGAAGTTTGATGAGTGCACCAACTCAGATTTTTGGTTCTAATGCA
>ANJIBAICHA60009
TTGAATTACATCAATTTATTGGGTATATATAGAAGAACTCATAGATTAACAATGAGAGTCAACATTTGTAAGAGAGACTTGTTATTTGCAATCAATTATCCATCAAATAGACAATCTGAAATCAAAATTACAAAAATGGGGCATTGTACACTTACTGAGGTAACTTCCCCAGATCGAAAAATTGCCAAACTTGAAAAACCTCCGAATACGAATCACACAGAAGCCATTCCCATTCAAAAACCGCTTCAATCAATTTCGTGGCTCAAAGGCTCTTCGTCCTCCTCGATCGAAAGATTATCTTTTTGCTTTAGGGTTTTGGTGTGA
>ANJIBAICHA60010
TTCACCGGCGGGCGGCAACCTCACCTTAGCCGTCCGCCGGACCACCAATCACCGCGTCGCTCCCTCCGCCGTCCGATCCACACCGCCATATGGAACCCCAATGAGAGTGGTAGATCTTGGTGTCACGCATGTGCCCCAGGAAGTTTTATTGGTGTTCCCCAAGTGCCACAGTGCCGCACCCCTACACAAGTCCAGACTTCCCAGCCAACAAGAACCGTCGGGAAATCTGTAGCTAGTGGTAGCAAGTCATCAACAACAAAAGTGAATCTCAAAGAGAGTGGAAGTAAAGTGAAATCTGAAGAGCAACTTGCCAAGTTTGGGGAGTCAAAGAAGGCGGACAACACGGTGTCACAGATAAAG
>ANJIBAICHA60011
AAAACTCTCACCCCATTCACCAGCCCATGGCCCTTTGCCCAATGGGGTCTGGATATTGTTAAACCATTAGCACGAGGCACTGGGAACAGGCGATTCTCCATCGTTGCAACTGACTATTTCACTAAGTGCGTTGAAGTCGAAACACTGGCAAGCATCAAAGAAGCGGACACAAAGTGGTTTGTCATGAGGAACGTCGTGGTCCGTTTCGGCATCCCAAGGGTACTGATTGTAGATAACGGAACACAGTTTGATGGAAAGATCTTCAGAAAGTTTTGTGCCAACCTTAGAATCGAGTATCAGAACTCTTCTCCAAGCTACCCACAAAGTAATGGATATGCCGAAGCGTCAAACAAAACCATCATCAACGGAGTAAAGAAGCGGCTCGAACATGCAAAAGGAAAATGGGTTGAAGAGTTACCCCCTGTGCTATGGGCATACCGCACCACAACACGGCGCACAAAAGGGGAACCACCTTCA
>ANJIBAICHA60012
TTTTCAATGCAATCATTTGAAAATCGGCAAAGATTGGCCGATATGAAGAGGGAGCTTTCTGCCCTGCAGAAGACCAATAAAGGTCTTCAATTAAAAATGAAGAAGCTAGAAGATCAGGCTGAGGCTGCAACTAAGGCCCAACAAATAGCCGAGGAAAAGGCTGAATCAGCCGAGGCTATAAGGAAGGTTGCTGAAGTCGAGAAGATAGAGGCCGAGGATAGAAAGGCCCAAGTTGAAAAGGAGCTGCAGGAGGCCTTGGCTACCAAGGAGGCTGAAATCAAAGAAGCTGATGAGAAGGCTTACACCCAGGGCATGGCCGACGTCACTGAGGACTACAAACTGCAAGTTAAGCGGCATGCAACAGGGGCTTCTCCC
>ANJIBAICHA60013
CAGCAATTGTTGCAGCAACCAGTTATCTCTCCTCCGGAGCCTCCCGACGCCCGTTTTTCGCACTTCCGGGCTAATGTTGAATACCCTAGGGTTAGTGTTGCCAACTTTCAACCACATATCTGTGATCTACACACCTGGGAGGCTCCTAAAAACCCATGGCCGACCACTAATTTTTCTTTCCATTTTTGCCCCTCCTCTTTAACTGCAATGTTGAACACCTTGGGCCCATTTTCTCGAACTTTGAACCACATATTTGTGATGTACACACATGGGAGGACCCTAAAAAGTGGTGGCCGGCCATTAATGTTGATTGACCCTTTTGAACCCCTCTTTCCGAGCCAATGTTGA
>ANJIBAICHA60014
CAATTCAGATGCAGATCGCACACGACCATGCAGATCGCACACTCATGGATCCACATATTTGGTAAGGATCGAGCTACGGGGGAGTTTGCTGAAGGGCCTGCTGATGCAGTTGATGCTATAAATGCTGAGGAAGAATTGTTGTTCAATAGTCTTGCAGATGATGGCACATTTCTTGAACATATGGGTATTAGTAGTCATATCGGCGAGGGAATAAATTGCTCCAGCTCATCAAGTCAACGACCACCTGAAAGTTCTACAAAAAAGAATGACAACAAGAAGAGGCCTAGAGGCAATGATGATGTA
>ANJIBAICHA60015
ATTACAAACAAGCAGATCGCACATATGAGGGAATGTAAAAGGGATGAGTGTAAATGCAACCCGGTGAGATATTTTGCCATAATCTCTACTCAGAGATCCGGGAGTGGATGGTTTGAGACATTATTAAATAGTCATATAAACATAAGCTCCAATGGAGAGATTTTCTCTGTAAAAGTCCGGAGGAGTAATATCTCAACAATAGTCGAAACTTTGGATAAAATCTACAATCTTGACTGGTTGACCAGTGCTTCCAAGAATGAGTGCACCGCTGCAGTTGGCTTGAAATGGATGCTTAATCAGGGTTTAATGCAGCATCATGAAGAAATTGTAGAATATTTCAATACCAAGGGCGTTTCATTGATTTTTCTCTTCAGAAGAAATCTTCTGCGCAGGATGATTTCAATTCTTTCAAACTCTTACGATCAAAATGCTAAGCCACTGAACGGAACACATAAATCTCATGTGCATTCATCCCATGAGGTCTCTCTCTCTCACAAGTCATTCTCTCTCCCCCTCTCTCTCCCTCTCCTTCTCTCTGTGTCATGA
>ANJIBAICHA60016
ATGGAATTTTGGGTATTGAAAGTACCTTCCACTTACAACATAATCTTGGGAAGGACATGGTTACATGCCATGAGAGCGGTAGCATCAACCTACCATCAAGTATTGCGATTCCCCAACGAAGCCGGAGTAATTGAAGAGGTCTTTGGAGACCAAATTATGTCCAAGCAATGCTTCGTCATAGTACATGGCAACCAAGTTGCCAAGGGGTTTGTTCAGATGGTGGAAGAACCTAAGAGCAATGAATTGTTCGCGGATGTTGGGAAGGACCTTACAAAGTGGTCGGATTAG
>ANJIBAICHA60017
AAAATCTGGCATAGGTCAGCATGGTTTTGGGTCTCACCATCTGGGAAGCTATACAGACGTTCATACCTCGGTCCTTATCTTTTATGTGTGCATCCCAATCTGGTCAAAAATGTTCTCTACAAAATTCATGACGGGATTTGTGGATGCCATGTTGGTGGAAGGTCACTGGCGCACCGAGCCCTCACTCATGGGTATTGGTGGCCAGGGATGCAACAAGATGTACAACAGTATGTTCAGAAATGCGATAAATGTCAGAGGTTTGCTCCACTAATTTATCAGCCAGCCAAAACTCTCACCCCA
>ANJIBAICHA60018
CCGGTTGTGGCTAGAACAAAGATCCTCCAAATAGAGTTTTTAGTTATTAATACACCTTCTCCATACAACGCCATACTCGGCTGTCCATGGATTCACCAGATGGAGGCGGTCTCTTCAACCTATCACCAGCTCATCTGTTTCCCAACTGAACACGGAGTGGAGCAGATATCAGGAGACCAAGTTGCGTCCAAACATTGCTTCATGGCAGCAATGAAGGCCAAAAAACTTTGCAACCGGGTGCAGACAGTGGAAGTGACCGAAACAATCGGTCTTGGAAGATGTAAGGGGAGCCCCAAAAGAAAAGATAGTAGAGGATCTAGAGAATGTCCTGGTAAAAGAGGATGA
>ANJIBAICHA60019
GTCCGACATGCCGTGCCCGGCGCAGTTGTGGGCCGGGTCGATTCTACTATTAAATTTTTGGATAAAATTTATTTAAATTTTTTCAAAAAATTCATGCGAGAATTTAATTCAAATTTGAATTCAAGATTTCTATCCATTTCCAGTCTAAAATTCCAAAAGACTAAACTGTCCAAACAGGTTGAAAACTGCCCAGTAGATCCGGACAGGTTTAAAAACTACCTAGCAGTTTTCAACAGATTCAAACTGCTACAGTTATCTATTGAAACTGCTCCAAATCTGTTTGAATTTCAAACTATATTTGTTCAGGTCTTTCATACCTATTCAGACAGTTTTGAAAGGCCACCTTTTTGCCTATAA
>ANJIBAICHA60020
ATGCAACTTGCCATCAATTCTTACCGAGTTATTAACGGTACAATAGCCTTAGCCAAACAAGAGAATGCTAGGGTTACTCTTGCCGATTTCCAGTACTATTATACTATGTGTCGCCTGAAATCGGAAAAAGGCCACATCTATTACCTCAAGCCGAGGTCCACTGAGTACAAGCTCATTGCCGACCTCCCAGACTCAAACAAAGGTACTGGAGACGATTACTTCATCGTCTCGGGCAATTGGGAGTTTCAGCCCAACGATGACCTCCACCTTTATTCCTTAAGCCGAACAGTTTTTGGGGAAGGAGATGGTAAGGGCCAAGTGTTACTTTTCTTACTCTCTTTTCTAAAGTTCTCAATACTTTGTTCTAATGTCTATGCTCTTCTTTTTGCAGTTCTTCCTCAGCCACCAAAG
>ANJIBAICHA60021
ATGTTTTTATCATTTTCCCAATTTTTTTTCCCTTCTACAAATCCAATAACTATGATTACGAAACACCAAAAGAAAACTACAGAACAACACATACAGAGTTGCTCTAAGAATTTGCACATAGAATGGGAAAGAATAAAAACTGCAACTGTTGACAAAATCTTGTTAATGTTTGGTTTTTCTATCATTTCTGCCCCTCTTTCTGAACTCACGCTTTTCCACAGAATATTGCTTTTTAATCAACAAATTATGCATTGCCGTCTTCACAGTCTCCGCTGCTGCTTGTGCGATCTGCGTCGGACCTTT
>ANJIBAICHA60022
AATTATACTAGATATCCACCAGTACTTGAAGGATACTGTGATGCAAATTGGATATCGGATACTAGAGACTCGAAGTCCACCATTGGGTATGTCTTTACTCTTGGTGGGGCGGCTGTATCTTGGAAATCTTCCAAACAGACTTGTATTGCTAGGTCTACTATGGAATCAGAATTCATAACTTTAGACAAAGCAGGGGAAGAAGCAGAATGGCTTCACCACTTCCTTGAAGATATTCCAATATGGCCAAAACCGGTGCCTGCTATATGCATACATTGTGATAGTCAATCAGCAATTGGTAGAGCACAGAGTCATATGTATAACGGTAAGTCTAGACATATTCGTCGTCGACATAATACCATAAGACAACTATTCTATAATGGAATTATTTCTATTGAATATGTGAAGTCTAAA
>ANJIBAICHA60023
GGAGTCTTTGAAGATGCGAGAATTTATTGTCTCATAAAATGCCTAACAAAAACCCTACAAGCACAGATTGCCCCGATGTCTCACAAAAACCCAACGCTTGTCCTTGGAACAGTGCAGTATCATTCCTCGAATTATTTGAATTTTTTTTCACTTGAAGTACCTTTTAAACCAGCTCAACATGTCTCCATGGGACTCTTCAGCACTCTTGACGGCCGATTCATTACCAAGATCATATCTTACCGACCATCCATGAGATACACCAGGGAATATTTTCACAAAGCTGTCGATCTCGGGTTTTGCTGA
>ANJIBAICHA60024
ATGGTGATATCCATAACCGCGGTTCACGGCATAGCCGAAGATCCAATATCGGTCGAAAAGTGGTTCGACAACCTAACCAATTCAAAACAAAAGGTAACAAAGCTTGAGTTCTACTTCCAGGACATGCGAGGTGGGAAGAACCCAACTTCCATTCAGGTGGCTGGAGCCAACACCACCAATACCTCACCCACTCTCTTCGGGGGAATCAACATGGTCGATAATCCATTGACTGTAGGGCCTGAGCTCAGTTCCAAGCAGTTGGGCCGAGCTCAGGGAATCTACGGTGCATCTTCAATGGAGGAAATGTGTCTTCTTACATTGGTGAACTTGGCCTTCACGGATGGAAAGTACAATGGAAGCACTCTGGCTCTTCTCGGCCGCAACCCAATACTTGAGGAGTACCGTGAGATGTCCATCGTCGGTGGTTCGGGTTTGTTTCGACTTGCACGAGGAATTGCCACTGCCAAGACTTATTCCATCAATGCTACCTCAGGTTATGGTGTTGTACACTACCATGTTATGGCTATTCATTATTAA
>ANJIBAICHA60025
ATGGCAGAAACTGTGGCTGGGCCTTTTGTATCCTTTGTGGTACAAATGCTAGGCAATGTGCTCAGCCAAGAAGCTAAATCGTTGCGTGGGGTAAAGGGCCAAGTCCTTCAAATGCAAACAGAGTTAAATCGAATGCAATGCTTTTTGAAAGATGCAGCTGCAAGGCGAGAAGAAGGAGACAAGACAGTCCACAACTTAGTTGCGGAGATTAGAGAAGCTGCTTATGATGCTGATGATGCAATTGACACGTTTATTGTCAAAGTTGCATTCAGGAGGGGAACAGGTATCCTCAATGTTCTCATGCGGCATTCTTGTGTTGTCAAGGATTATATAGCCATCCATAAGGTTGGGGTGGAAATTGAGTCAATTAAAACCAAGATCAGTGACATCACGTCAAGGTTTCAGACTTATAACGTGAGGGCAATAAGTAAAGGAGAAAGTTTGAGTTCTTCCAGGTATGAGAAGCAACGACTGCTATTACAGCCTTATCCTCATATCATGGAAGAGGATGTCGTTGGCTTAGATGAAGACTTGACAAAAATAGTAGAATATTTGGTGAAAGAGAGAGAGTGTCGAGTTGTTTCCATTTGGGGGATG
>ANJIBAICHA60026
CTACTCGAACGCAGATCGCACAGTAATGACTGGTTGGGGGTACTATATGATGAGCGGCATCGATGGGTTCTTGTATATGTTAAAGACATATTTTGGGTTGGCATGTCAACTACACAACGAAGTGAAAGCATGAATGCATTTTTTGATGGATATGTCAACCCGAAGACTACATTAAAACAATTTGTTGAACAATATGGCAATACATTGAGAAGCAAGGTAGAGAAAGAGAAGAAATCAGACTTCAAGTCTCGACACAAATTGTTTGATTACCTAACTATACATGGCTTTGAGAAGCAATTTCAGCAAGCATACACTAATGCAAAATTCAAAGAAGTTCAAGGAGAGTTGAAGAGATTAGTTTACTGTCAGGCGGTGATTGTCAAAGAGGACGGATCAATTTGTACATATAATGTCCAAGAAGCGATGGTAGTTTGTGAGAAGATGAAGCATGTGGAC
>ANJIBAICHA60027
GCTGATGCCCTGGCCAACCTGGCTAGGGCAATACAACTTGGGAAGGCAAGGACGATAATGGTCGACTACTTGTCGGGCCCGAGCATCAAACCACTGACCACAGAGCGTGAAGCAATGTCTGTGGACATAGGACCAAGCTGCATAGACGCAATAACAACATTCCTGAAAGAAGGAAAATTGCCAAATGATCACAAAGAGGCACACAAGATCAGATTGAAATCGACAAGATTCAGTCTGACAGCAGAGAGACATCTCTACAGAAGATCCTTCACTGGACCCCTTTTGAGATGTATACACCCTTCACAAGTTGAAGATTTTCTGTACGAAATACATGAACGAATATGTGGAAGCCACGCTGGGGGCAAATCACTTGCCCATAGGGCCATTACCCAAGGGTATTGGTGA
>ANJIBAICHA60028
ATGGGGATTTCGGACAATGCGAAAGGGTTGATACTAGCCGTGGGTTCGAGCTTGTTCATAGGCGCTAGTTTCATCCTGAAGAAGAAAGGGCTCAAGCGTGCTGCTGATTCAGGCACTCGCGCAGGAGTTGGAGGTTACACTTATTTACTCGAACCACTCTGGTGGGTAGGCATGTCCACAATGATTGTTGGAGAGGTTGCAAATTTTGTGGCTTATGTTTATGCTCCGGCAGTTCTTGTGACCCCTCTTGGTGCATTAAGTATAATTGTTAGTGCTATTTTGGCACACTTTATGTTGAAGGAACGACTGCGGAAAATGGGTGTTCTTGGATGTGTGTGCTGCATAGTGGGATCAGTGGTGATTGTTATCCATGCACCTCAAGAACAAACCCCAAATTCTGTACGAGAAATCTGGACTTTGGCAACTCAACCAGCATTTGTAATCTATGTAGCAGCTGCAGTATCAATAGTCTTAGCTTTGATTCTGTATTTTGAACCACGCTGTGGGCAGTCGAACATACTGATCTACTTGGGAATTTGTTCTTTAATAGGTTCACTTACGGTTGTAAGCATAAAGGCAATAGGAATTGGAATAAAGCTTACATTGGATGGGATAAGTCAACTTGCATATCCTCAGACTTGGTTTTTTATGTCAGTTGCAGCAGTTTGTGTGATCATGCAGTTGAATTATCTTAACAAGGCATTGGATACATTCAATGCAGCCATTGTTTCTCCAATATATTATGTGATGTTCACGACTCTGACTATTGTTGCAAGCGTTATAATGTTCAAGGACTGGTCAGGTCAGGATGCGAGCAGCATAGCCTCTGAGATATGTGGATTCATCACTGTGCTTTCAGGAACCATAATACTTCATGCAACAAGAGAACAGGAACAACCTACTGCACCAGGAACCATAACATGGTATACTGGAGAATCAATGAAGGGTATCGATGATGCACACTTTATCATGTTGCACAATTCAGATTACTTTGAATGA
>ANJIBAICHA60029
ATGGTAAAGCTATGTGCTGGTTTACCGTTAGCAATCATTGTGTTTGGTGGACTTTTGGCAACAAAGCATACAGTAAGGAAATGGGAGAAGGTATACCAAAATGTCCGTTCGCGTAAATGGAGTGACGACCCCATACAACATTACGATGGAGTATTAGAGGTGTTAGCTTTAAGCTACCATGACTTGCCTGATCAATTCAAGCTATGTTTTCTATATTTTGGTCACTTTTCAGAGGATTTTGAGATAGATGCTGAAAGACTATATAACTTGTGGATTGCTGACGATATAATTATAGATGCTGATAGAGTGGGGGATGAAACAATAATGGATGTGGCAAAACGTTACTTGGGTGCACTTGCACAGAGGTGCATGGTTCAAGTACAAGTAGAGGAGCATACTCAAGAGATCAATTATTGCCGCATTCATCACCATATGCTGGATCTGTGTTTATTAGAGGCAAAAAAGAATAATTTTCTTAGGATCATTCATCTCCAACACAAAACTGATCTAACTGATTACTTGTCCACCACATTAACAACTACTACTCTTGAAATACGCAAACTTGCAATTCATTTGAATAGGGATATCGAAAGAGTTGTCCTCCCTGACTTGGTGACAACTAAACAGCTAAGATCAATATTGTTCTACAATCCAAGACGTGACAACGAGTCTTCAATAGAGTTGAAATCCCATTTCAAGAACTTCAAATTGCTTAGGAATTTGGATCTTGAAGGATTTAAGTTTGATGAAAAGTTAGTCAAATCAATAGGTAACCTAATTTGCTTGAGGTACTTGAGTTTTAGACATTGTTTCATGCCAAAATGGCATTCGTCTATCTGCAAGTTGAAATACTTGCAAACCTTGGATTTACGAGGTTGCAACTTCAACTTAGGTGAAGAAATAGTCTTACATTCAATGGAAGGATTGAGACATTTGTTTATTTCTTTGAACTTGAATTTCAGAAACAAATTCAAATTGGATGGGTTGAGAAAACTCGAGACATTCGAAGGGTTCAACACATGGAACTGTGACGTCAATGACCTGTTCAAATTAATCAATCTTCGGCAACTAGATGCAACTTTCTCGGAGACAGAAAACAGTGAGGACTTTGGGGCATTCCTCGACTACGTAAACATCAGTACCAACCACCTTCGACAAACATCCTTATCAGTTTATTTTTCCTTCGAAGAAGAAAAGTTGACTATTCTCAAACAACTGTTAGGGTGTCACCATCTTTACAAATTGTCTGTATTTGGATTTATTGTCAAGTTACCAAAGTACCAAGATTTCTCTTCCAGCATCATCAAGTTACAGTTGTGCTCGTGTAAACTTCAAGAGGACCCTATGCCAACATTGGAGAGGCTACTTCGCCTACAATTCCTCAATTTAGATTTTGATGCCTTTGTAGGGGACAAAATGGTTTGCTCAGATAATGGTTTCCCCCAACTCAAAACCTTACAACTCCATTGTTTGAAGCACCTTAAAGAGTGGGAGGTGGAAATAGGAGCCCTGCCCAATCTCACTGTTTTAGCCATTCATTATTGCCAAGGACTGGAAATGGTTCCAGAGGGACTAAGATTCATTGCTACCCTCCAGCAATTTACAATTCAAGAAATGAGTGAAAAATTTAATAACAAGCTTCGAGGGGTCAATGGTGAAGAAGGAGAAGATTTTTACAAAGTGCGACATGTGTCTTCCGTCAACATTCGTCGATAG
>ANJIBAICHA60030
ATGAAGAACCTTTTATCGAAACTTCACATCATGTCTAACCAATCTAAAGATTCTCAAGGGTCCGCTTCATCCAAGGGCAATAAATTGAATGATGGGTTAAAAACCCCCGACCCTGAGAGGTTTTCACAGTCTCGTTCCCATCATAATTCTGAGCATAAACCCTTTTCTGTTTCAGGATGGTTGAATTCAGTTACAAATAGAAACAATCCTAATCCTAGTCCTAGCACTAGTCCCCCATCATCTTCGAATGCGATGAGAGGGGAGAGAATGGAAACCCTTGATTCAGTTAGTAGTGGTGGATTGGATGCTGTTTTGGAAGCTGCAAGGTGTGATTCAGGTTCTAACAACCCGAAGGATAATCCGGATATAGAGGAATATCAAATACAAATGGACTAG
>ANJIBAICHA60031
ATGGCGAGGCTTCTTCGGAATGCTTCCTTCCTGAAATGCTCTCTATTCGCTCCGCAGGCTTGTAGAAAAGAATTATTAGTAACATCTTCAAAGATATGCAATTTTTCTACTAGAGGTAAAAGGAGATCTAAAGCAGATGGAAGTGACTCTAATGAAGAGAATTTGTCTAAAAAAGATCTGGCCCTACAACAAGCAGTGGATCAGATCACTACCTCATTTGGAAAGGGATCTGTCATGTGGTTGGGTCGCTCTCTCTCTCCTAAACAGGTTCCAGTGGTGTCTACAGGATCTTTTTCTCTGGATATTGCCCTGGGGATTGGTGGACTTCCAAAGGGACGTGTTGTGGAGATATATGGTCCAGAAGCTTCTGGGAAAACAACCCTTGCTCTGCATATAATTTCTGAAGCACAGAAACAAGGAGGTTACTCTTTAAAGATTTCTATATTTAAATTTTGTTTTTCTAACAATCTGTCTCCAGAGCATCCTTCTTAA
>ANJIBAICHA60032
ATGGCGAGGCTTCTTCGGAATGCTTCCTTCCTGAAATGCTCTCTATTCGCTCCGCAGGCTTGTAGAAAAGAATTATTAGTAACATCTTCAAAGATATGCAATTTTTCTACTAGAGGTAAAAGGAGATCTAAAGCAGATGGAAGTGACTCTAATGAAGAGAATTTGTCTAAAAAAGATCTGGCCCTACAACAAGCAGTGGATCAGATCACTACCTCATTTGGAAAGGGATCTGTCATGTGGTTGGGTCGCTCTCTCTCTCCTAAACAGGTTCCAGTGGTGTCTACAGGATCTTTTTCTCTGGATATTGCCCTGGGGATTGGTGGACTTCCAAAGGGACGTGTTGTGGAGATATATGGTCCAGAAGCTTCTGGGAAAACAACCCTTGCTCTGCATATAATTTCTGAAGCACAGAAACAAGGAGGTTACTGTGTTTTTGTTGATGCTGAGCATGCTCTTGATCCAGCACTTGCTGAGGCTGTTGGTGTAAAAACTGAGAATTTGCTTCTATCACAACCAGATTGTGGTGAACAAGCTCTCAGTCTTGTGGATACCCTAATACGGAGTGGCTCAGTTGATGTTGTAGTTGTGGACAGTGCTGCTGCCCTTGTGCCCAAAGGCGAACTTGATGGTGAGATGGGTGATGCACACATGGCAATGCAAGCTAGATTGATGAGCCAGGCCCTCCGCAAATTGTGCCACTCTTTATCTTTATCAAAGACAATTTTGATATTTATAAATCAGGTGAGGTCAAAGCTATCCACCTTTGGTGGATTTGGTGGGCCCACTGAAGTTACTTGTGGTGGCAATGCATTAAAATTTTATGCTTCTGTACGCCTAAACATTAGGAGAACAGGGCTTGTCAAGAAGGGAGAAGAGACTATTGGGAGTCAAGTTCTTGTAAAGATTGTGAAGAACAAGCATGCACCTCCTTTTAAAACTGCACAATTTGAGCTTGAGTTTGGAAAAGGTATTTGTCTTGAGTCAGAAATTGTAGAGTTAGGATACAAACACAAGTTCATAACAAAAATTGGAGGTGCATATTACAGTATGAATGGTCAGAGCTTTCGTGGCAAGGATGCTATCAAACAATACCTTGCTGAGAACACTAACGCTAGAGAGGAACTTATGAAAAAACTCAGGGAGAAGCTGCTTGACTCTGAGTCGGACAAGGAAAAAGAGTTTGGAATGGAGGCTGTGAATGGAGACTGCACAGAGGAGATTATTTCACCTCATTTGACTGATGAAATATTATCTGCTGTTGAGGCATGA
>ANJIBAICHA60033
ATGACTTTCAAGCGAAGGAACGGGGGTCGCAACAAGCATGGCCGTGGCCATGTCAAGTTCATCCGCTGCTCCAACTGCGGCAAATGCTGTCCCAAGGACAAAGCCATCAAGAGGTTTCTTGTGAGGAACATTGTTGAGCAAGCTGCTGTTAGGGATGTCCAAGAAGCTTGTGCTTTTGACAGTTACACATTACCCAAGCTGTATGTGAAGATGCAGTACTGCGTCTCGTGTGCTATTCACTCCAAAGTTGTCAGGGTTCGCTCTCGCACTGATAGGAGGAACCGTGAGCCTCCACAGCGCTTCAGGCGCAGGGATGATATGCCAAAGCCAGGTCAAGCACCACGCCCTGCTGGTGGAGCACCAGCTCCTCCTCGTACCTAA
>ANJIBAICHA60034
GCGAAGCCTGAGGCAGATCGCACACAAAAGAAAAAAAAAAACCCTTATCGGCTCCTCCCTCACTCTCTCTCTGTCTCGTCTCACTGTCTCTCTTTCTCACTCTCTTCTCGTTTCTGCACGCACCGATCACTCTCTTTCTCATCTCATCGCACCACCGATCATCATCGCACAGCCGATCTACTTCATTCACAGGTGATCTCTGATTTTTTTCATCATCGCACAGCCGATTTTTTTCATCGCACAGCCGATCACTCTCTTTCTCATCTCATCGCACCGATCATCATCGCACAGCCGATCTGCTTCACAGGGTTGATTGATTGA
>ANJIBAICHA60035
GTGGGTGATGAGTTGATCTTGAAACAGGGTGTTAGAGGATGTGATATAGAGGTCGCCGACTATAGGCTTCCTTTTCCGTTTGTTGTCATGGCTATGAAGGGTTTTGATGTTATTTTGGGTATGGACTGGCTATCGTCATACCGGGCTGTTATCGATTGCTACCGCCAGAGGGTCCCGTTATGTACCTTGAGCGGGGAGTGGTTCCATTTCTTGGGAGACCGGGTTGGTAGTGTTTTGCCACCGGGGTATGATTCGCGAGGGCGAAGTGAGCTTAGTGGTCTACTTGCTAGCTTTGAGATTAGTGAGTGTGATGAGACACAGATTGTGTTGCCGAGGGTGCTGTGCGATCTGCGCCTGTATTCG
>ANJIBAICHA60036
GCTCAAAAACAGATACAAGCATGGCAAACAATTTATGCAAGATTAAGACCACAAGAGGGCTATAACATGAAGTACACAAAATATTCATCAAACAGCCAAAGACCCTTAATGAAACATGACAAGGGGGTCAAAATATGGCTGTTTTTAGTTCGGCCCAAAGTCCAAAAACAGCAACATCAGGGGCTGCCAAGGCATGCAAAAATGGGACCCAAAAGAGAATATAAAGGCAAGTGTAGCATGGAGGTCCCAAACAGGGTTGAGCCCTTCTTCAATGTTGAAGAAGGGCTCAAAATAAGCCTATTTTCAGTTTACATCAGGCTCTAA
>ANJIBAICHA60037
TACAAAAGGGGTCATCTGGGAATGCATAAGCTCTGTGTAGAAGCTGAAGAGTCAAAACGCCTGATGGAAGCCATCCATGGGGGGGAGTGCGGTGCACACATGAATGGAGTAATGCTGGCCAGAAAGATCCTCAGACAGGGCTACTACTGGTCAACCATGGAGGAGGATTGTATTGGTTTTGTTCGGCGATGCCACAAATGTCAAATCCATGCAAATCGCATGAACATCCCGCCGTCAAAGCTGTACAACATGACTTCGCCATGGCCTTTTTCAGTCTGGGGAATTGATGTGATCGGAGCTGTTACCCCGAAGGGGTCAAACGGGCATGAGTTTATCCTAATAGCGATAGATTATTTTACAAAGTGGGTCGAGGCCCAATCATAC
>ANJIBAICHA60038
CAGCTAGCCGAGCAGATCGCACAGGTCAACTTAGGTATCCAACACTCCGAGCTCGATCGATTCGCCGGAGTTGGCAACGAGATCGCCGACGCAGCTGGAGAAGTCATTCGGAAGTACTTCCGCAAGAGCTTCGACATTCTCGATAAAGAAGATTTCAGTCCTGTTACGATTGCTGATCAATTGGCTGAGGAAGCGATGGTTTCGATTATACAAGCGAATTTTCCTTCTCATGCAATTTTTGGAGAGGAGAAGGGTTGGAGATGTAAAGAGAAAATTGCAGAATATGTTTGGGTTTTAGATCCAATAGATGGAACAAAAAGTTTTATAACTGGCAAACCCTTGTTTGGAACTCTTATTGCTCTGCTACACAGAGGTAAACCGATTTTTGGTATAATTGATCAACCTGTTTTAAGAGAAAGATGGATTGGGATAAATGGAAGAAAAACTATGCTGAATGGGCAAGAAATCTCCACGCGCAGTTGTGCAAAGCTTTCACAAGCCTATCTGTACACAACTAGCCCACATCTTTTCAATGGAGATGCTGATGTGGCATTTGCTCGAGTTAGGGATAAGGTAAAAGTACCACTTTATGGCTGTGACTGTTATGCTTATGCTCTCCTCGCCTCGGGTTTTGTGGATCTTGTGATCGAGTCTGGTCTTAAGCCATACGATTTCCTCTCACTAATACCCGTGATAGAAGGCGCTGGAGGAGTTATAACTGATTGGAAAGGGCATCAACTTCACTGGGAAGCTTCTTCAGATTCACTTCCAACAAGTTTTAATGTATTGGCAGCT
>ANJIBAICHA60039
AGAGAGCCAAAGCAGATCGCACAGAGCTCTCTCTCTCTCTCTCCCTCTCTCTCAACCAATATGGAGAAAGGAACTGGAAACATGAGGACTTTTGACATGGATACACTCAAGACGAACCTTCCTCAGAACAAGAGGGGATTATCGAGATATTATTCAGGGAAAGCAAGATCATTTGCGTGTATAATGGCTGAGGTTCGATGCTTAGAGGATCTGAAGAAACAAGAACATACCAAGAAAAGAAAGAAGCACTCTGACAGACAAGGCATGCAAGTTCCACCCTTGTCCTGTCGTCGAGTGGCTAGTAGCACCCAATGTGCTTCCCCTATTGTTGGAGTCTAA
>ANJIBAICHA60040
GCTGGCGATTGCGTTTTGATGAGACCTTCCGACTCATCGAAGCTTTCGTACGTGGCGAGAGTTGAGCAGATCGAGTCCGACAGCAGAGGCGGCAACGTTAGGGTTCAGGTGCGGTGGTACTACCGGCCGGAGGAGTCGATCGGCGGCCGCCGCCAGTTTCACGGCTCCAAGGAGTTGTTCCTCTCCGATCACTACGATGTGCAGAGCGCCGATACGATTGAAGGAAAGTGTACGGTTCACACATTCAAGAGCTACACGAAGCTTGATGCTGTTGGCAACGACGATTTCTTCTGTCGTTTCGAGTACAATTCGTCCACCGGGGCATTCAATCCTGATAGAGTGGCCGTGTATGTGATGTTGATTCATTTAATTTCGAATAATTTGATCAATTTGCAGTTTAATTTGATGTTTTGA
>ANJIBAICHA60041
ATGGCGAAAGCCCGGGCTACGAGACGAATCCTTGACTCATACTCCGTCAAAGGCATCAACAAAACCATCAAAGCTGGCGATTGCGTTTTGATGAGACCTTCCGACTCATCGAAGCTTTCGTACGTGGCGAGAGTTGAGCAGATCGAGTCCGACAGCAGAGGCGGCAACGTTAGGGTTCAGGTGCGGTGGTACTACCGGCCGGAGGAGTCGATCGGCGGCCGCCGCCAGTTTCACGGCTCCAAGGAGTTGTTCCTCTCCGATCACTACGATGTGCAGAGCGCCGATACGATTGAAGGAAAGTGTACGGTTCACACATTCAAGAGCTACACGAAGCTTGATGCTGTTGGCAACGACGATTTCTTCTGTCGTTTCGAGTACAATTCGTCCACCGGGGCATTCAATCCTGATAGAGTGGCCGTGTATTGTAAGTGTGAGATGCCTTACAACCCCGACGATCTAATGGTCCAGTGTGAAGGCTGCACTGATTGGTTCCACCCAACTTGTATAGAAATGACCCCAGAGGAAGCCAAAAGACTTGATCACTTCTTCTGCCAAAATTGTTCTTCTGAAGATCAAAAGAAGTTACAGAATTCTCATGCTACTTCCCGGCATTCAGATACCAAGGTGGATACAAAGCGCCGTCGGAGGTGA
>ANJIBAICHA60042
ATGAAGTCCATAATGGCAGATATTATATTTTGGCTTGCATTAGACTTCACAGATGTTATTCATTTGACTTCAAATCTGTTTTCTTATGACTGGAAGTCTGGACTAGTTCTGATAGGTGTTACATTCTGGGGACAACACACCAGCATTTCATTTGCTGCTCTTCTTCTATTCACTTCATCAATAACTCCCATTTCATACTTCTTGTATGTACCGCCATATTTATTTGGCTTATTTTATTTTATTTTGTCAATATGCTATCTACTGGAATTGAAATTAATGGAATGCCATTTCGTTTTCCCTTGA
>ANJIBAICHA60043
ATGTGGAGAAGAAAAAATGAAAGAAAGAGGAAGAAGAATCGAAAATCTGGAAAAAGAAGAAGAGAACAAGGAAAAAAATCTAGAAGAATCGAAGAAGAGAACAAAAATCTGTTGCGAAGAAGAGGAAAAAAATCTGAAAGCAAGAAGAAGAAGAAGAATCGAAGAAGAAGAGGAGGAAGATCGAAGCTAAACTTACTGGAATCAGCACCTTCGTATTTCTTTTCTGCGTATTTCTTTTCTGTGAAGGAGAGGAGGAGGAAGATCGATGAAGAAGGAGTCTCTGTTCTGCGAAGGAGATGA
>ANJIBAICHA60044
ATGTCGAGCGAGGCCGAAGACGCCGTCCTCCGCCGCCGCACCGCAGTGACTGAGTACCGGAAAAAGCTTCTCCAGCACAAGGAGCTCGAATCCAGAGTCCGTGGAGTAAGAGAAAACTTGCGGGCTACAAAAAAGGAGTATGCTAAAACCGAAGATGACTTGAAGTCCCTTCAGAGTGTTGGACAGATCATTGGCGAAGTTCTTAGGCCTCTTGACAATGAACGGCTGATAGTTAAAGCAAGTAGTGGACCAAGATATGTGGTTGGCTGCCGCAGTAAAGTGGACAAGGAAAAATTAACTTCAGGCACTAGAGTGGTTCTTGATATGACTACTCTTACAATTATGCGAGCTCTTCCCCGTGAAGTTGATCCAGTTGTATACAATATGCTTCATGAAGATCCTGGAAATGTTAGCTACTCTGCAGTTGGTGGGCTGTCTGATCAGATCCGAGAACTAAGGGAATCTATAGAATTGCCTCTAATGAATCCTGAGCTCTTCATAAGAGTTGGCATCAAACCTCCCAAGGGTGTTCTTCTCTATGGACCTCCTGGAACTGGCAAGACGTTATTAGCTAGAGCAATTGCCAGCAACATAGATGCCAACTTCCTAAAGGTTGTATCAAGTGCCATAATCGATAAGTACATAGGAGAGAGTGCAAGATTGATCAGGGAAATGTTTGGTTATGCTCGTGATCACCAGCCCTGCATCATTTTTATGGATGAAATTGATGCCATTGGTGGACGCCGCTTCAGTGAGGGAACAAGTGCTGATCGAGAAATTCAAAGAACACTCATGGAGTTGCTTAACCAGCTGGATGGATTTGACCAGCTTGGAAAGGTGAAAATGATAATGGCAACAAACAGGCCTGATGTTCTGGACCCTGCACTTCTTCGCCCGGGGCGGCTTGATAGGAAAATTGAGATTCCATTGCCTAATGAACAGTCAAGAATGGAAATCCTCAAAATCCATGCTGCTGGAATTGCCAAGCACGGTGAAATTGATTATGAGGCAGTTGTGAAGCTTGCCGAGGGATTTAATGGGGCTGATCTTCGTAATGTGTGCACTGAGGCTGGTATGTCTGCAATCCGTGCAGAGCGTGATTATGTCATTCATGAAGATTTCATGAAGGCGGTCCGAAAACTGAATGAAGCAAAGAAACTCGAATCAAGTGCTCATTACAATACTGATTTTGGCAAGGATTAA
>ANJIBAICHA60045
ATGGCAGAGCAGGCGATCGAGAAGAGCTCGTCTGAAGCGGAGACGAAGAAGAAGAAAGAGGACCTCACAGATCCAGAATTCTTCAGCTGCGTCCTTCAGCCTTCCCCTGCCGACTCCGATGCCGATTACATCGGAATTCGTCGCCTTCTTCTCCATCGCAAGGCTCAATCTGGTGTTCTTCGACGCAAGGACTGGAGATGCAATGGAAAAGGTTATGTGGCCTTTCGCAATTATATTAACAGGCCTAGGAACTGGGAAAGTTTGCATATACCTAGCCACCCAAGCTCTCCTGGACAAAGTGGGCGATGGATATCATCTCCAGGTCCACTCTCTCTTTCTTTTGAGATGGACAGCTGGAGTCCTATCAGGGACCTACGAAGTGGCAGTCAAGCTTTGAGTCACAGTCCAAGTTTCAGCTCGAAAGCCTCGAATGCAAGTGATAGTGATCACCCACGTAGAAAAGTTGAACCTGGATATTCCTTTGTGGGGATGCATTGCATCTTTGACCAATGCAAGGCCATGGTTACAGTTGTGAAGTTTGGGCAAATGAGTTCTGATCTACTTGCATATGGGGCATCAGATGGTACCTTGACTGTATGCACTGTCTCCGATCCACCTGCAGTTCTCAACCAGTTAATAGGGCATTCAAAAGATGTCACAGATTTTGACTTCACATCGAACAATCAATATATTGCATCATCTTCAATGGATAAAACTGTGAGAATATGGGAGATATCCAAAGGCCTTTGCATTCGGGTGATATATGCAGTCTCTCCTCAACTTTGTATTCGATTCCATCCTGTGAATAACAACTTCCTTTCCGTTGGCAATGCAAACAAAGAAATCACTGTGTTCAATTTCAGCACTGGGAGAGTAATTAATAAAACTGTCTTTGACAATGAGGTTACTGCTATGGACCATGATCACACTGGTCAGCTTATTTTCTGTGGGGACGCTCAGGGATGTGTATACACAGTTTCTATGAACTCACACACAGGTGTATTGTCCCGGTCTCATCGCAATCGAAATGGAAGCAAGCGCAAATCTCCTGTCACAACTGTGCAGTATAGAACCTTTTCTCTGCTGGCACGAGGCCCTGTGTTGCTGACATTTACTCGAGATGGAAGTTTATCTTTTTTTAGTGTTTCGTTGGAGATACAAGGTTATTTGACTCTTCGATGCTCACTAAAATTGGCTCCACGACTACACAGTATCCGAGCTTCCTTCTGCCCTCTGCTTTCCCTTGAAAAAGGAGAATTCATAGTTGTTGGAAGTGAGGATGCAAACGTCTATTTCTATGACTTAACACGGCCAAGGCAAGCAAGTGTAAACAAGATGCAGGGACATGGCTATCCCGTTATAGGTATTGCATGGAACCACGGAGAGAACTTGTTGGCTTCGTCTGATTTTGGTGGCACAGTTATCATTAGA
>ANJIBAICHA60046
ATGAGTAGTGAAATTGTACACAGAAGGGTTCATACCAATGGAATATGGATCCATTTTGTGGAGAAAGGGAAAGGACCTCTTGTTCTCCTCATCCATGGCTTTCCTGAGCTCTGGTCCTCATGGAAGCACCAGATAATCCATTTGTCAGAACACGGTTACCGGGTCGTCGCACCCGACATGCGAGGTTATGGGGACTCAGATTGTCCGCGTGACCCTGCCTCGTATACGGTTTTCCATCTTGTTGGAGACTTGGTTGGCCTTCTTGACGAGCTTGGAGAAAAACAGGCATTTGTGGTAGGACATGACTGGGGTGCTCAAGTTGCTTGGTACCTTTGCTTATTCAGACCAGATAGAGTCAAAGCTCTTGTTAACTTGGGTGTTCCATACAGACCAAATTCCCCTATGAAACCAACTGAATTCTTCACCAAAATGTTTGGAGATGGGTTCTACATTTCTCAATTTCAGGAGCCGGGAAGGACAGAAAAGTCATTTTCTCAATACAACTGTTTAACAATTCTAAAAAAGTTGTTGCTGATTGATGGTCCTGATCTTCTAGCAGCTCCTCCGGGTGTTGAAATTGTAGATTTTCTTGACACTCCATCTTCATTACCTGCATGGATTACAGAGGATGAGCTCCAACTCCGAGCTAGCAAATTCGAAAAATCAGGATTCACTGGTGCTTTGAACTACTACCGTGCCATGGACATAAATTGGGAGCTCTTGGGACCATGGCAAGGTGCCAAAATCAAAGTACCTACAAAGTTCATAGTTGGGAACAAGGATGTAGGGTTTCAATCATTTGGGACGAAGGATTACATAGAAGGAGAAGAATGCAAGAGCCATGTACCTAACATGGAAGTGGTCATTGTTGATGATGGCCATCATTACATCCAAGAGGAGAAAGCTGAACTTGTTAATAATCATATCCTGTCCTTCTTCAATAATTAA
>ANJIBAICHA60047
ATGAGAGACCAAAAAAGAAGTCATCATAAGGCATCCCCTGCACATGTTGAGACTACGCAAAATGGGAAAACCGATTGCATCACTGGACACACACATTCAATGGTTGATGATTTTGATGGGGATGAACATGCATCCGCCAACTCCAATGCAGGGAGTATGTCCAAGTTGAAGGAACTTGTGAAGAAGCACTATGAGTTCATTAGCTACCCAATCTACCTCTGGACAGAGAAGACCACAGAGAAAGAAATTAGTGACGATAAAGATGAGGAAACAAAGAAAGAAGAGTTTCTGGTATGTGTTTGTGGTATGTGTTGA
>ANJIBAICHA60048
ATGGTCTCTCTCTCTCTGTCTCGGGTTGGAGGGGGCGAGCATTTCTTTGGAAAACATGCACACAAGCTCTTTTCACACCGCAACAGTGCTGCAATCTGTTATGGGGTTGGCAAAAATGGTGGTTGTATTGACATCGGTGGGCCGCCGTTTTACATGGCTATTTATGATCCATACATGAGTTTGGCTCCAACTAGACAACCACAATCTCTCTCTATCTCTAACAGAAACGGCGATGGCGAACTACGACCAACACCACCATCACCGCCACTTACCAGCACCACCTTCACGCCCAACTCCTTCGAGTCGCTGTCCTTGACTCACCCAGTCAACCCATCACCACCAACCCACCTCGAACCGACTGGATCTTCTCCACCGATACTGGCTCACCTCTCTAACTCAGTCCCTATCTTTTGGCTCCACCTCGAGTTCCTTCTCAACAACCTCCACTGGTTGTGGCTCTTGCGCCTCCTTTTCAACAAATTCACTTACTGGTTGCTCCTGTGGTTGGTTTTTTCGCACTATCATCGACAATTGATGGCTCAGTGGCATCTTCCATCTTTGGAATCTACATCCTCAATCTCCTCATCGGGTTTCTCTCTCTCCTCACTGTTCGTCGCCGCCATCAGTGGTGGCTTCGACTACAACTCCACGTGGCGAGGC
>ANJIBAICHA60049
ATGGAAACTAACCCAGTTTCCAAATGGAGTTTTCTATGGATATTGTTGATTTGGGGAGTTCAATTAGCACAATGCAGTGTAAGTTATGATAACAAAGCTCTTATCATCAATGGACAGAGAAGAATTTTGCTCTCTGGCTCCATACATTACCCAAGAAGCACCCCTCAGATGTGGGAAGGGCTTGTACAGAAGGCCAAAGATGGAGGCTTGGATGCTATTGACACATATGTGTTCTGGAACCTTCATGAACCTTCTTCTGGCAATTATAATTTTGAAGGAAGATGTGACTTGGTTCGATTCATAAAGGTGGTTCAGAAAGCAGGGCTATATGTTCATCTTCGCATTGGGCCTTATGTTTGTGCAGAGTGGAATTTTGGGGGTTTTCCCGTTTGGTTGAAGTATGTTCCTGGCATCAGCTTCAGAACAGATAATGAACCTTTCAAGGTCTCTCTCTCTCTCTCAAGATTTTGTAAATTAAGCCGTTACCTTAATAGATAA
>ANJIBAICHA60050
ATGGAAACTAACCCAGTTTCCAAATGGAGTTTTCTATGGATATTGTTGATTTGGGGAGTTCAATTAGCACAATGCAGTGTAAGTTATGATAACAAAGCTCTTATCATCAATGGACAGAGAAGAATTTTGCTCTCTGGCTCCATACATTACCCAAGAAGCACCCCTCAGATGTGGGAAGGGCTTGTACAGAAGGCCAAAGATGGAGGCTTGGATGCTATTGACACATATGTGTTCTGGAACCTTCATGAACCTTCTTCTGGCAATTATAATTTTGAAGGAAGATGTGACTTGGTTCGATTCATAAAGGTGGTTCAGAAAGCAGGGCTATATGTTCATCTTCGCATTGGGCCTTATGTTTGTGCAGAGTGGAATTTTGGGGGTTTTCCCGTTTGGTTGAAGTATGTTCCTGGCATCAGCTTCAGAACAGATAATGAACCTTTCAAGACAGAGATGCAAAGGTTCACCCAAAAAATTGTCCAAATGATGAAGGATGAGAAGCTGTTTAAGTCTCAAGGTGGTCCGATCATCATGTCCCAGATTGAGAATGAGTATGGACCCGAAAGCGAGGCATTTGGTGGTGCCGGTTATGCATACATGTCATGGGCTGCGAAAATGGCTGTTGAATTGGGTACTGGGGTCCCATGGGTTATGTGCAGGGAAGACGATGCTCCGGATCCAGTGATAAACACGTGCAATGGTTTTTATTGTGATTATTTCTCTCCAAACAAACCTTACAAACCCACAATGTGGACCGAGGCTTGGAGTGGCTGGTTTACTGAATTTGGAGGCCCAATTCACCAACGACCAGTTGAAGATTTAGCATTTGCAGTTGCTCGGTTCATTCAAAAGGGTGGCTCATTTGTTAATTACTACATGTATCAAGGAGGGACAAACTTTGGAAGAACAGCAGGAGGACCGTTCATCACTACCAGCTACGACTACGATGCTCCCCTTGATGAATATGGCATGATTAGGCAACCCAAGTATGGTCATTTGAAGGAACTACATAGCGCTATTAAGCTGTGTGAGCGAGCTTTAGTTTCTGCTGATCCTACTGTTACTTTGTTGGGAAGCTATTCACAGGCACATGTATTCTCTTCCGAGTCAGGAGATTGTGCGGCTTTTCTTTCAAACTACCATTTAGAGACAACTTCAAGGGTGACATTTAGAGGCGTGCACTATGATCTCCCGCCTTGGTCCATCAGCATTCTTCCCGATTGCAAAAATGTTGTCTTCAACACCGCCAAGGTCGGAGTTCAAACATCCCAAATGCAAATGTTGCCAACCAATGCTGAGCTTCTCTCTTGGGAAACATTCAGCGAAGACATATCCTCAGCTGATGAAGATTCCAAGATCACGGTTGTTGGTCTCTTAGAACAATTAAATGTTACCCGAGATACCAGTGACTATCTCTGGTACTTGACCAGTGTTGAAATAAGTCCATCCGAGTCGTTTCTGCACAGTGGCCAGCATCTCACTCTCACTGTGCAGTCAGCAGGCGATGCCTTGCATGTGTTCACAGATGGACAACTATCTGGGTCTGCCTTCGGAACTCGGAAAAACAGAAAATTTACTTTTACAGCAAATGCCAACCTGCATGCTGGAACAAACAGAATTTCACTACTCAGTGTAACTGTTGGATTGCCGAACAATGGGCCCCATTTTGAGACATGGAACACAGGAGTCCTTGGGCCGGTGGTTCTACATGGTCTAGACGAAGGAAAGAGGGACTTGTCTTGGCAGAAATGGACGTGCAAGGTTGGGCTTAAAGGAGAAGCGATGAATCTAGTTTCTCCAAGCGGAATTTCACACGTTGATTGGATGAAAGGGTCCTTGTTCATGCAAAAGCAACGGCCCCTTACATGGTATAAGGCTTATTTCAATACACCGGACGGAGATGAGCCATTGGCCCTAGACATGGGCAGCATGGGAAAAGGTCAAGTATGGATCAATGGGGAGAGCATTGGAAGATATTGGACTATCTATGCCAATGGTAATTGCTCTCAGTGTAGTTATTCCGGAACATTTCGACCCACAAAGTGCCAACTTGGTTGTGGTCAACCAACTCAAAGATGGTACCATGTTCCTCGGTCATGGTTGAAGCCGACCCAAAATCAACTGGTTGTTTTTGAAGAACTCAGTGGAGATGTATCAAAGATTTCTCTGATGAAAAGATCAGTGAACAGTGTATAA
>ANJIBAICHA60051
CCCCGACGATGGGCAGATCGCACATTGGGGCAACTAGGTTGGGTCTTGCTCTCTCTCTCTCTCTCTCCCCTCTGCAACACAACGATGGGAAAGAACAAGAAGATGAAGCAAGATGGCGAAACCAAACACAGTCCTAACACTGTCTTCGTCTCCAACTTCCCCTATTCTTTCACCAACTCTCAGCTTGAAGAAACATTCAGTGAAGTCGGTCCGATAAGGCGATGCTTTATGGTTACGCAAAAAGGGTCAACTGAACACCGTGGCTTTGGTTTTGTACACTTTGCTGTGACAGAAGATGCTAACCGAGCTATTGAGTTGAAAAATGGTTCATCTGTTGGAGGCCGGAAAATAGGAGTTAAACATGCCATGCATCGTGCTCCACTGGAGCAACGTCGATCAAAGGGAAATCAAGTTCACTCAGATGATCCAATCAAGACAGAGAATGACAAGGGTGATTTTTCATCTGGGGTAGTCAAGCATGAGCTGGCTTCAAAATCTCAAGAAACAGATTCAAAATTTGAAGCAATAGTTGAATCTGCAGAACCTAGGAAAGCAGAACCTAGGAAAGCAACAGCAACAGCAGTTTTGAAGGAGATAACTAATGAAGGAAGAGGTTCAGAAAAGCAGAGGGTTGCTAGGACAGTCATATTGGGTGGGCTTCTTAATGCTGATATTGCAGAGGATGTTCACCGTCATGCCAGAGAATGTGGTACTGTATGTTCTGTAACTTACCCCCTTCCAAAGGAAGAGCTGGAACACCACGGGCTTGCTCGAGATGGGTGCAGAATGGATGCTTCATCTGTACTTTATACAAGTGTCAAATCAGCTCGTGATTGTGTTGCAATGTTACACAAAAAAGAGATTAGTGGAGGATTTGTTTGGGCACGCCAACTAGGTGGAGAGGGTTCCAAGACTCAAAAATGGAAGCTTATTGTCAGAAACCTTCCATTTAAGGCTACTGTTAATGAGATAAAAGACATGTTTTCATCAGCAGGCTTTGTATGGGATGTATTTATCCCAAAAAATTCTGAGACGGGGTTGTCAAAGGGATTTGCATTTGTT
>ANJIBAICHA60052
ATGTTGATTATGCTATATTTTTCTGCTAGCTATTGCATAACTATTTTTCTGATATGTTTCTCTTCTTGTAACACAATCAATTGCCATGTCATACTGTATTTGTTTTTGTTGATGTTGAAAAGGGTTGCTAGGACAGTCATATTGGGTGGGCTTCTTAATGCTGATATTGCAGAGGATGTTCACCGTCATGCCAGAGAATGTGGTACTGTATGTTCTGTAACTTACCCCCTTCCAAAGGAAGAGCTGGAACACCACGGGCTTGCTCGAGATGGGTGCAGAATGGATGCTTCATCTGTACTTTATACAAGTGTCAAATCAGCTCGTGATTGTGTTGCAATGTTACACAAAAAAGAGATTAGTGGAGGATTTGTTTGGGCACGCCAACTAGGTGGAGAGGGTTCCAAGACTCAAAAATGGAAGCTTATTGTCAGAAACCTTCCATTTAAGGCTACTGTTAATGAGATAAAAGATATGTTTTCATCAGCGGGCTTTGTATGGGATGTATTTATCCCAAAAAATTCTGAGACGGGGTTGTCAAAGGGATTTGCATTTGTTAAGTTCACATGCAAGCAGGAAGCAGAAAATGCCATTCAGAAGTTTAATGGGAAAAAAATTGGTAAAAGACCCATTGCCGTTGATTGGGCAGTTTCAAAGAAAATGTATGAA
>ANJIBAICHA60053
CCCCGACGATGGGCAGATCGCACATTGGGGCAACTAGGTTGGGTCTTGCTCTCTCTCTCTCTCTCTCCCCTCTGCAACACAACGATGGGAAAGAACAAGAAGATGAAGCAAGATGGCGAAACCAAACACAGTCCTAACACTGTCTTCGTCTCCAACTTCCCCTATTCTTTCACCAACTCTCAGCTTGAAGAAACATTCAGTGAAGTCGGTCCGATAAGGCGATGCTTTATGGTTACGCAAAAAGGGTCAACTGAACACCGTGGCTTTGGTTTTGTACACTTTGCTGTGACAGAAGATGCTAACCGAGCTATTGAGTTGAAAAATGGTTCATCTGTTGGAGGCCGGAAAATAGGAGTTAAACATGCCATGCATCGTGCTCCACTGGAGCAACGTCGATCAAAGGGAAATCAAGTAGTTCACTCAGATGATCCAATCAAGACAGAGAATGACAAGGGTGATTTTTCATCTGGGGTAGTCAAGCATGAGCTGGCTTCAAAATCTCAAGAAACAGATTCAAAATTTGAAGCAATAGAACCTAGGAAAGCAACAGCAACAGCAGTTTTGAAGGAGATAACTAATGAAGGAAGAGGTTCAGAAAAGCAGAGGGTTGCTAGGACAGTCATATTGGGTGGGCTTCTTAATGCTGATATTGCAGAGGATGTTCACCGTCATGCCAGAGAATGTGGTACTGTATGTTCTGTAACTTACCCCCTTCCAAAGGAAGAGCTGGAACACCACGGGCTTGCTCGAGATGGGTGCAGAATGGATGCTTCATCTGTACTTTATACAAGTGTCAAATCAGCTCGTGATTGTGTTGCAATGTTACACAAAAAAGAGATTAGTGGAGGATTTGTTTGGGCACGCCAACTAGGTGGAGAGGGTTCCAAGACTCAAAAATGGAAGCTTATTGTCAGAAACCTTCCATTTAAGGCTACTGTTAATGAGATAAAAGACATGTTTTCATCAGCAGGCTTTGTATGGGATGTATTTATCCCAAAAAAATTCTGA
>ANJIBAICHA60054
ATGGGAAAGAACAAGAAGATGAAGCAAGATGGCGAAACCAAACACAGTCCTAACACTGTCTTCGTCTCCAACTTCCCCTATTCTTTCACCAACTCTCAGCTTGAAGAAACATTCAGTGAAGTCGGTCCGATAAGGCGATGCTTTATGGTTACGCAAAAAGGGTCAACTGAACACCGTGGCTTTGGTTTTGTACACTTTGCTGTGACAGAAGATGCTAACCGAGCTATTGAGTTGAAAAATGGTTCATCTGTTGGAGGCCGGAAAATAGGAGTTAAACATGCCATGCATCGTGCTCCACTGGAGCAACGTCGATCAAAGGGAAATCAAGTAGTTCACTCAGATGATCCAATCAAGACAGAGAATGACAAGGGTGATTTTTCATCTGGGGTAGTCAAGCATGAGCTGGCTTCAAAATCTCAAGAAACAGATTCAAAATTTGAAGCAATAGAACCTAGGAAAGCAACAGCAACAGCAGTTTTGAAGGAGATAACTAATGAAGGAAGAGGTTCAGAAAAGCAGAGGGTTGCTAGGACAGTCATATTGGGTGGGCTTCTTAATGCTGATATTGCAGAGGATGTTCACCGTCATGCCAGAGAATGTGGTACTGTATGTTCTGTAACTTACCCCCTTCCAAAGGAAGAGCTGGAACACCACGGGCTTGCTCGAGATGGGTGCAGAATGGATGCTTCATCTGTACTTTATACAAGTGTCAAATCAGCTCGTGATTGTGTTGCAATGTTACACAAAAAAGAGATTAGTGGAGGATTTGTTTGGGCACGCCAACTAGGTGGAGAGGGTTCCAAGACTCAAAAATGGAAGCTTATTGTCAGAAACCTTCCATTTAAGGCTACTGTTAATGAGATAAAAGACATGTTTTCATCAGCAGGCTTTGTATGGGATGTATTTATCCCAAAAAATTCTGAGACGGGGTTGTCAAAGGGATTTGCATTTGTTAAGTTCACATGCAAGCAGGAAGCAGAAAATGCCATTCAGAAGTTTAATGGGAAAAAAATTGGTAAAAGACCCATTGCCGTTGATTGGGCAGTTTCAAAGAAAATGTATGAAACCGGTGCTCATTCAGTTGCTTCAGAAGATGGACAACAGAATGGAAACGAAAAGGATGACGATGGTAGTAGTGATGATTTGGAGGATAGTGATGCGGATAATGTTGAAAATACCCAACAATCTGATGGGGTTGAAATTGCTTCCGAGGACTCTGATATGATAGAAAAAGAAGACAACCCTCCTAAATTTGATTTTGACGAGGAAGCAGATGTTGCAAGGAAAGTTCTTAAGAATTTGGTCTCATCCTCAACTAAAGGAATGCCTTCTCTCGTTTGTGATTCCAACCTATCCAAGGGAAATGAGCTTGATGAAAACAATGATGTACCCAACAAGCCATCTGGTGGGTCTGCTAATCTATCAGATATAACAAAACCTGTTAATTCTGAAAAAATCGAACAGACAAATCTTAAAGAGGCAAATGTAGAAGATTTGCAGAGAACAATTTTCATAAACAACCTTCCATTTGACGTTGATAATGAAGAAGTGAAGCAACGTTTTTCTGGATTTGGAGAAGTGCAGTCCTTCATTCCTGTTCTTCATCAAATCACAAAGCGACCAAGAGGAACTGGATTTCTGAAGTTTAAGACAATTGATGCTGCGGATGCAGCATTTTCAGCAGCCAATGCTGCAGCTGGTTTGGGAATCTTGCTAAAAGGTAGACAGTTGAAAGTTTTGAGGGCTTTGGACAAGAAATCAGCTCATGATAAGGATTTGGAGAAGACCAAAAAGGAGGATCATGACCACCGCAATCTTTACCTTGCAAAGGAAGGTCTTATAGTTGAGGGGACTCCAGCTGCTGAAGGTGTTTCAGCTAGTGACATGTTGAAGCGCCAATCGTTGGAAAAGAAAAAGGCGACTAAGCTTCAATCTCCAAACTTTCATGTTTCAAAGACGAGACTTATTATATACAATATACCAAAGTCAATGACTGAAAAAGTACTTAAGAAGCTTTGTATGGATGCAGTTACATCTCGGGCTACCAAGCAAAAACCTGTGATTCGACAGATAAAGTTCTTGAAGGATTCAAAGAAAGGGGAGGTTGTCAAGCAGAACCATTCGCGTGGAGTCGCTTTTGTTGAGTTTACAGAGCATCAACATGCACTTGTGGCTTTAAGAGTTCTCAACAATAATCCTGAAACTTTTGGCCCAGAGCATCGTCCAATTGTGGAGTTTGCTCTTGATAATGTTCAAACATTGAAACTCCGTAAAAGTAGGCTTGAAACACAACAGCTGGGTTCGCGAGATGATGCACAAGTTGTACATCAAAATAATGATTCACATGCCCATCCAAACAACTCAAGAAAACGTAAATCCGAAGGTGGCGTTAAATCATGGAAGGCTTCTAAAACTGAAAAAGAAGACGAAATGGAAAAAAAAGTAATGCAGGGAGCTGCCAGTGAAGAAGGCAGAGCTACTAAGAAACCGAAGAGTGATCACACAAGAGGAAGTGGAAACAAGTTTTCATCAGAGAGAAAGCAGGAACACTCAAAACAGAGGTTAAAGAATCACCAACATGGAGGAAATTTTGAGGATCAGAAATCACTCCGAGGTGAAAATAAGGGGATTAATGCTCTTAAGCCCCGATCTTTTGGTGAAGGGGATCTGCAAACGAGCAAGTGGAAATCAAGAGATCAGACCGAACAACAGAAGGAAGGTATTAGTTTGAAGAAAAAAAAAAGGGGAAAAAACAACAAAGAAGCACTAGGGCAAGATGCAGCAGACAAACTTGACATGCTCATTGAACAATATAGAAACAAGTTTTTGCAGCACGGTTCTGGCAAAACGAATGGTGAAAAGCAAAATTCTAGACAGCTTAGAAGATGGTTCGAATCTTGA
>ANJIBAICHA60055
ATGTTGATTATGCTATATTTTTCTGCTAGCTATTGCATAACTATTTTTCTGATATGTTTCTCTTCTTGTAACACAATCAATTGCCATGTCATACTGTATTTGTTTTTGTTGATGTTGAAAAGGGTTGCTAGGACAGTCATATTGGGTGGGCTTCTTAATGCTGATATTGCAGAGGATGTTCACCGTCATGCCAGAGAATGTGGTACTGTATGTTCTGTAACTTACCCCCTTCCAAAGGAAGAGCTGGAACACCACGGTGAGATATTTAATTTTCTTAATAAATGGTTTATTTCTCTCTACATATTCAGCTGA
>ANJIBAICHA60056
CACACAGCCCGGCAGATCGCACAGTGCAAGGCATGGGCTAAAATTATTCGCGACCCTGCTTTTATCAAGGCACACCTCCTTCAATCGAAGGGTGGTTTGTTCATCCAAAAGTGTTGTAGGCCATATCCAGCCCATTTCCTTGAGTTAAAAGGTGGAGAATTCAAAGAGACATCTCTTAATCGCTATTTTCCCGGCCAAATGGTCTCTAGTAGTGGGGGTTTGTCACTTTTTTATGGCTCACATCCTCAGAAATTTCTTTATGTCGGAAATTATGTTACAATGCAGTACGAGAGCTTACCTTTTCCTATTGCAGCAAATGAGCTTTTTCCCGCTTGTCATATTGCATTCGTTCCTCACACTGGGGAGTACAAGGTGGTATGCCATTGTGTAAGCTTGAGAGGAGTACATAGATGGCTCGTGTTAACTGTGGGTAAAAATATGTTGTGGAGAAAACTTGAAACTCCATTAACAGGAAACAACCTAGATTATGAGGAACGCACTTCTGTCACTATTGGAGGGGTGTTGTATTGGTCCCAGAGGAGCAGTGGAATTTATGCTATTGACCTTCGTGATGAATCTTCGTACTCCATTCAAGTCCCGAATGAATATGTTGAGGAGTCCTACTGGCTACTTGAATTGGGGCATCGTTTATCTTGTCTTGTGAACCATCAGAGAGAGATTCATGTATGCATACTGAAGGACATGTATCGCAGTGAATGGGATAAACTTTACAAAGTTAGAGAAGTAATAGACACTGAGACATTTTCATTTCGGACATTCGTACCTGTTGGCTGGATGGACAATGGCCAATTATTGATCTTCATTATTCGGAGGTTTGGTAACTGGAAGGAAAGGTTGATAGGGGCTTACAATGTGAAGACGGGAGAGACAAAAGCTTTCAATGATTTCGACACTCAGTTGATACATCTTCACACCAATGGCCTAGCTTCATGGTAG
>ANJIBAICHA60057
ATGAGCAACTACTCTTCCATGGATGGAGTCCTCTACTGCAAAACTCATTTTGAACAACTTTTCAAGGAGTCTGGCAATTTCAGCAAGAACTTCCAAACATCGGGGAAACCTGAGAGGGAAAATTCACTGACTAGGGCCCCAAGCAAACTTTCTTCCTTGTTCTCTGGAACCCAAGACAAGTGTTCAGCTTGTAACAAAACTGTGTACCCATTAGAGAAGGTGAATATGGAAGGAGAGTCTTTCCACAAATCATGCTTCAAGTGTGCTCATGGTGGCTGTCCCCTTACACATTCCTCTTATGCTGCCCTTGATGGAGTTCTCTATTGCAAGCACCATTTTGCTCAACTCTTCATGGAGAAAGGAACATATAGCCATGTCCTCGAGGCCGCTCATCATCGAAGGAACAGTAGTGTGGTTTCTGTTGAACCAGGATTAACAGAGGAAGAGCCAAAACCAGATCTTGACAAGACAGAAGAGTAG
>ANJIBAICHA60058
ATTACTGTCTTCGCCTGTCCCGAGGAAGAGAGGATCATCATCTTCGTCTTCGAAGATACTGGGATGCCATTTGAAGAGTTTAGAAGGATCATGACACACTTGAGGGACTCTGGGAGCTACAAAATAAATGTAACTCGTGCAGAAGTAGAGACACTCACCGCAGGACCCGATAAGAATGGGGACTGTATAATATGGGGTGTTGAAACCAGTCTGGTTATATGCGAACTTAATTTGATCTGCATGGATGAATACATTGAAGCCTCAGAGCTCACTACTGGCCTGATTTGGATATTCAAGTCCTCTTACTGGCCTGATATGCTGAATTTCCCAATGGGATCACCGGGTAACATCAAAATTTTCTTCCTTTACGCTGTGTTTGGGTAA
>ANJIBAICHA60059
ATGGGTTCTTCAAGAAACAAACATTTGGCTCTGGTACTTGGACTATCCGGAGCAGGTGTTGTGGTCTTGCAGATCATATCTTTGTTGGGTTTGTACTTTCTATGGTATAAGAAGTGGAGGAAAAAGAGAGATGACCAACGGGAGTTGGGGTCTAGGCGGGCAAGAACAATGATCAGGCCTAACATGGGTTCGAAATGGTTCACAATTCATGAACTCAAGAAGGCAACCAAGAATTTCTCGTCGACCAATCTCATCGGGAGAGGAAGTTTCGGGGTTGTCTACAAAGGGACCTTAGCTGATGGTAGCATGATTGCGGTTAAACAACTCATAGAATCCGATATTCAAGGAAACGATGAGTTCTACAATGAAGTTGACATTCTCAGCAATCTGAAGCATCGAAATCTCGTGCCGCTCAGAGGTTGCTGCTGTAGCGTGTCAAATTATGAAGATGAAAACAATGTGCCGTATGAAGAGATTGGCCAGATTCAATACCTGGTGTACGATTACATGCCAAACGGGAATCTTAATGACCATTTGTTTCCTTCAGATCAAATAAGCAACCACTAA
>ANJIBAICHA60060
ATTCTATATGCTGCCGGAATCATCAACGAGTTTGGACCAAATAGTACTGGTTCCATAACATGTATCTTGAATCTTCCACTTGGTTCTCAAATGGGTTCTTCAAGAAACAAACATTTGGCTCTGGTACTTGGACTATCCGGAGCAGGTGTTGTGGTCTTGCAGATCATATCTTTGTTGGGTTTGTACTTTCTATGGTATAAGAAGTGGAGGAAAAAGAGAGATGACCAACGGGAGTTGGGGTCTAGGCGGGCAAGAACAATGATCAGGCCTAACATGGGTTCGAAATGGTTCACAATTCATGAACTCAAGAAGGCAACCAAGAATTCC
>ANJIBAICHA60061
AGAGGCGAATCCTGCGATCTCGAAAGCTTCTGCTTCTTTTCCTCGCCGGAAAATCTCAACCTCGTGATCGGCGTCCAAAATCGCAGGTCATCGGCGATCATTACAAACGACGCCATCAACTCCGGTGGGACGCCGTGGTTGATGATCCTGAAACATCCCCACTCCCTGCATGCTTCTACTATTTTCTCTGATTTTCCCACAGAATCTTCTTTCATATCAAATACTGGGATACAAATACTACCCATATTTGAGTCTACTGCTGGTTTTCTCTTTCTCTCTCTCTATGAGAGCCATGTTTGTTTCAAAGCAAAAACACACAAAACAAACACAAAAACAAGTGTGAGTGGATCTGACACTCCACTTCCTTTTCCTCTCCTCTTTTCCGATGCTCAGCTTCTCCAACCCATACTTTTTCTTTTTCTTTCTTTCCACACACTCATGTTCCCCACTATCTGCTTTCTCCATTCCTATATTATTTTTATTATTCTTATTATTCAAAAAAAAAAAAAAAAAAAA
>ANJIBAICHA60062
ACAGAGACAAGGCAGATCGCACAATCTACTAAATCAGTGAACAGATACAAACTAATTTTTTCTAACCCGTTTAATTTTAGACTGATAACGAAGGAAATGCCAGCCCACCCAATCCACAATCACCCGCAGATCCACAGTGTCACACCCAAGTGGAACAATAACATACGCATATACCTACATATCTGTACCTATATATATATATATATAAATGAATCCCAGGATCTCTCCTCTATGTTCCTCCGTTGCAGATCTGCATCCGTTTCTGCATTCACACTCTACTCCACATTATTAGCTTCCTTCTCGTCACCCAATTTTCCCCAGAAAATTTTGTATACTGAAATGGCAGCAAGGAAACCTGGATTAATTGCTTTGTTTGATGTTGATGGCACTCTTACCGCTCCCCGAAAGGCTGTTACTCCGGATATGCTGAAGTTCATGCAGGAACTTCGAAAGGTTGTTACAGTTGGTGTTGTTGGAGGGTCTGACCTTGTTAAGATATCAGAGCAGCTTGGGAACTCAGTTATAAATGACTATGACTACGTATTTGCGGAAAATGGTCTTGTGGCCTATAAGGATGGGAAGCTCATTGGGACCCAGAGCTTGAAATCATACCTTGGAGAAGAAAAACTTAAGGAATTTATTAATTTTACGTTGCATTACGTTGCCGACTTGGATATTCCAATAAAGAGAGGAACATTTATAGAGTTCCGAAGCGGGATGCTCAATGTATCACCAATTGGCCGAAACTGCAGCCAGGAAGAACGGGACGAGTTTGAAAAGTATGACAAGGTTCTGAACATACGCCCTAAGATGGTGTCTGTGCTCCGCGAGAAATTTGCTCACCTTAACCTCACCTTTTCCATTGGGGGACAAATAAGTTTTGATGTTTTCCCTCAAGGTTGGGACAAGACTTATTGCTTGAGATATGTGGATGATTTTCATGAAATTCACTTCTTTGGAGACAAAACTTACAAGGGAGGAAATGACCATGAGATATATGAATCGGAGCGAACTATGGGGCACACAGTTACCAGCCCTGAGGATACTGTAAAGCAGTGTACAGCTCTCTTCCTAAGCAAGCAGGTTTAA
>ANJIBAICHA60063
TGGTCACACCGCAGATCGCACAGATCAGAATTCAGCCCTCCACGCCCCTTGAAAAACGCTCCTCACCAAAATTCCATGGCGGAGGAGGACGACGTCCCTGATCAGAACCCTAGGTTCTTCGTGGCGGTGCACGTCGGCGCGGGATTTCACGCGCCGTCGAACGAGAAAGCTCTCAGGTCCGCCATGAAACGTGCCTGCCTCGTTGCTGCTTCTGTTCTTCGCAAGGGTCCTGGTGGGTGTATAGATGCTGTTTCAGCGGCAATACAAGTCTTGGAGGATGATCCAAGCACAAATGCTGGGCGTGGCTCAAATTTGACTGAAGAT
>ANJIBAICHA60064
TGGTCACACCGCAGATCGCACAGATCAGAATTCAGCCCTCCACGCCCCTTGAAAAACGCTCCTCACCAAAGTTCCATGGCGGAGGAGGACGATGTCCCTGATCAGAACCCTAGGTTCTTCGTGGCGGTGCACGTCGGCGCGGGATTTCACGCGCCGTCGAACGAGAAAGCTCTCAGGTCCGCCATGAAACGTGCCTGCCTCGTTGCTGCTTCTGTTCTTCGCAAGGGTCCTGGTGGGTGTATAGATGCTGTTTCAGCGGCAATACAAGTCTTGGAGGTATGCTGCTTGTTTCTTTGTGTGTGTGTGTGTGTGTGTGTGAGAGAGAGACAGAGA
>ANJIBAICHA60065
ATGAAGCCTCCCTTTCTACTTCTACTGATATTTGCCTCTCTCTATATATCTCCTAGCTCCTCATCTCCAACTTCAAGCACCAATGACACATCCACAACATGTCCTCTGGATCTAAGCTATGTCCAAACACTCCCATGGCACTCCACTGACTGCCAAAACTTCAACATTTCAACCCTGCAACTTTCCAATAATTCTAACAACTCAACCCTAGGTGAACCCAAGTGCTGCCAGACCCTCCTCAGCCTCTATGGCATAGCACTGGCCCAACACCTCAAAACCACCTCTTTCTTCCACTTACCCAACTTACCCACCTCCATTTCTTGCCTCTCTTACTTCCAATCCAAGCTTGACTCTCTCTCTCTACCCTCCGATCTCACCTCCCTCTGCTTTGACCCTCTCCAGTTTGTCATGTCCCGCAACACCTGTGCCTCAATAGAGTCAACCCAAGACTGGGCATCCAAGCTCGGCCTGTCAACGCCGCTTGACTTGCTTGCCAGCCAGACCTCACCGATCTCACCTCCTGTGACTCCTGTGTAG
>ANJIBAICHA60066
ATGCCTCTAGCACAGATCTTTCTCTCTGGCTTCGTCAAATTGCTGTTTGAGAAGATGACCTCTTTTGCATCCTCGAAATTACCTGCCTTTGAAGGTATTGATACCCAGCTGACCAATTGGACCAAGATGCTGCGCCAAATTGAAGCAGTTCTGATTGACGCAGAGGAGAAGCAAATGACAGTTCCAGCCGTGAACCTATGGCTTGACGATCTCCAGGATCTGGCATATGATTTGGATGATTTAGTGGATGAGTTCGCCACCGAAGCTTTGCAACACAAGCTCAAGGCAAAGCCACGCTAA
>ANJIBAICHA60067
ATGGGTGGGATTGGCAAGACCACCCTCGCTCAGATGGTATACAAGGATGAAACTGTGAAGGAGTATTTCAATCTGAAAGCATGGGTCTGTGTGTCAAATGAGTTTGACATTATGAAAATAACAAAAACTATTTATGATTCAGTGACTTCCCAAACATGTAGTTTTAATAACTTGGATCAAGCTCAAGTTGAACTACAGAAGGCTTTGGCAGGAAGGAAGTTTTTAATTATTTTAGACGATGTCTGGAACGAAGACTACAGTGCTTGGAATGTTTTGAAGAAACCTTTCAATGATGGAGCCCAAGGGAGTAAAGTCGTGGTGACAACACGTAACAGAGACATTGCAACAATGATGGCAACTGTTGAACTCCATAACGTTAAGATCCTATCAGATGAGGATTGTTGGTCATTGTTTGCGCAACATGCCTTTGCGAATACAAGTATTGATGCAAATCCAAATTTGGTATCAATTGGTAAGAAAATTGTGGAGAAATGTAAAGGTTTGCCTCTCGTTGCTAGGACACTCGATGGCCTTTTACGCAACAAAGTACGAGATGAGGAATGGGTAAATGTATTGCGTAGTAAAATATGGGATTTACCACACAATAAAAGTGACATCCTTCCTGCTTTGAGATTAAGCTACCATGATCTTCCTTCGCATTTAAAGCAGTGCTTTGCATACTGCTCAATAATACCCAACGACTATGAATTTGAGGAAGAGGAGCTAGTCCTATTGTTGATGGCAGAGGGCTTCATTATACAACAAAAAGAGAAGCAAATGGAAGATGTAGGAGCTGAGTACTTCCATGAATTATTGTCAAGGTCTTTTTTCCAACCATCTAGTACCAGTAAAAGCTCTAAATTTGTGATGCATGACCTCATCAATGATTTGGCTCAAGTAGTTGCAAGAGATACTTGTTTTAGAATAGAGGATAGATTGAAAGATCAAGACCAGTACAAGAATCTAAAGAAAGCTCGACATTCATCTTACATGCAGCAATACTATGAAGGTATGAAACAATTTGAGATCATTGATAAAGCCATGCATTTACGGACTTTCTTACCATTTGGCATAAAATATAGATTGGGTTATAATTTGGCAAGCAATGTTCCCCTTAATCTATTCCCGAAACTAAAACGCTTGAGGGTGCTCAGTATGAGTAGATATTTCATCACAGAACTTCCAAATTCGGTTGGAGATTTGAAACATCTGCGGTATCTTAACCTTTCCTACAGCCATATAAAAGAATTACCTGAATCACTAGGCTCTCTCTACAATCTACAAACATTGATGTTAAGAGAATGTAAAAAACTAAAAAAGTTGCCTTTAGATATGGGAAACCTAATTGACCTACGTCATCTTGATACTACAGGTGCAGATTCCATAGAAGAATTGCCAATGAGAATAGGTAAGTTGGTTAGTCTTCATACACAGTCCAATTTTATTGTTACTAAAAACAATGGGCTTCAGATAAAAGAGTTGGGGAACTTAATTTATCTACAGGGGAAGCTTTGCCTATCTGGACTACAGAATGTAGTGAATCCTCTAGATGCAAGGGAGGTGAATTTAAATGATAAGAAGGGGTTATATGTGTTATCAATGAAATGGAGTGTTAACTCAGATGATTCACGAGATGGAAGAGTTGAAACAGAAGTGCTTGACAAGCTACAACCTCACAAGAATTTAAAAGAGCTCCATATCAAA
>ANJIBAICHA60068
ATGAATGCTGAGGAAGATGTGTTGTTGCCTGGTCTTGCAGATAATGACACTTTTCTTGAACAAATGAGATTAAATAGTCAAACCGGTGAAGCAATGGACAGTTCAAACTCAGCAACTCAACGGCCTTCTGATAGTTCTACCAAGAAGAAAGATAAGAAAAGACCTAGAGCCAATGATGAAGTAGTTGAAGGGCTGACCATGTTTTCTGACAAGTTGGTGGATGTCTTGGGTACAACCAATGATAAGCTAGAATTCATTGGAAAAAGAACGGGGTATTCACATGATCTTGCATCTAAATGGGCATCACTAAACGATGAACTTACGAAGTTGCCAATTACTGTAGATGAAAGGTTAGGTGCTTGTGAAATCATATCCCACGATGTCCAAAAGCTTGACATGTTGTTTAGCTTGACACATGATGAAGGGCTAAGGTGGGTGATGAGGTTGCTAAGTAGACATACTCCATAA
>ANJIBAICHA60069
ATGGCAGAAGCATCCATTTTTCTTGCAACAAGGAGGTATGCAGTTGTGACAGGAGCAAATAGAGGGATGGGGTTTGAAATATGTAGGCAGCTAGCTTCAAAAGGAGTCATGGTGGTGATGACTGCAAGAGATGAGAAAAAGGGCATAGAAGCACTTGAAAAATTCAAGGAGTTTGGTCTTTCTGAGCTTGTAATGTTTCATCAGCTTGATGTGGTTGATCCCTCTAGTGTTGCTTCCCTTGCTCATTTCATCAAGATCCAATTTGGAAAACTCGACATACTAAAAGCAGCAAAACTCAAATGGGTTCATCACTTAATGACTCAGACTTACAGCTTGGGTGAAGAATGCTTAGAAATAAACTACTATGGGGTGAAACGAATGATCGAAGCACTCATCCCTCTCCTCGACTTCTCTGATTCACCCAGGATTGTTAACGTCTCATCCAGCTCTGGCAAGTTAAAGTTTTTACCCAATGAATGGGCGAAAGGAGTGTTTCTTGATGACGAAAGCCTTACAGAAGAGAGAATAGAGGCAGTGTTGAACAAGTTTATGAAGGATTTCAAGGAGGGTGAATTAGAAGCCAATTGTTGGCCTTCTTCTTTATCCGCGTACACCTTAGCGAAAGCATCCCTAAATGCCTACACGAAAATATTGGCCAAGAGACACAAGCAATTCATTGTTAACTCTGTCTGTCCCGGCTATGTGAAAACAGACATGAATTGCAATACTGGCAATTTAACTGTCGAAGAAGGCGGTGAAAACATTGTGAGACTTGCTCTGTTGCCTGAGGACGGGCCTTCTGGCTTGTTTTTCTTTCAAAAGGAAGTGTCACCTTTGTGA
>ANJIBAICHA60070
ATGGCAGAAGCATCCATTTTTCTTGCAACAAGGAGGTATGCAGTTGTGACAGGAGCAAATAGAGGGATGGGGTTTGAAATATGTAGGCAGCTAGCTTCAAAAGGAGTCATGGTGGTGATGACTGCAAGAGATGAGAAAAAGGGCATAGAAGCACTTGAAAAATTCAAGGAGTTTGGTCTTTCTGAGCTTGTAATGTTTCATCAGCTTGATGTGGTTGATCCCTCTAGTGTTGCTTCCCTTGCTCATTTCATCAAGATCCAATTTGGAAAACTCGACATACTAGTGAATAATGCTGCGATTACCGGAATCATAGTGGATAGTGATTTTGTAAGATTAACAGAGATTGATTTGAAAGCAGCAAAACTCAAATGGGTTCATCACTTAATGACTCAGACTTACAGCTTGGGTGAAGAATGCTTAGAAATAAACTACTATGGGGTGAAACGAATGATCGAAGCACTCATCCCTCTCCTCGACTTCTCTGATTCACCCAGGATTGTTAACGTCTCATCCAGCTCTGGCAAGTTAAAGTTTTTACCCAATGAATGGGCGAAAGGAGTGTTTCTTGATGACGAAAGCCTTACAGAAGAGAGAATAGAGGCAGTGTTGAACAAGTTTATGAAGGATTTCAAGGAGGGTGAATTAGAAGCCAATTGTTGGCCTTCTTCTTTATCCGCGTACACCTTAGCGAAAGCATCCCTAAATGCCTACACGAAAATATTGGCCAAGAGACACAAGCAATTCATTGTTAACTCTGTCTGTCCCGGCTATGTGAAAACAGACATGAATTGCAATACTGGCAATTTAACTGTCGAAGAAGGCGGTGAAAACATTGTGAGACTTGCTCTGTTGCCTGAGGACGGGCCTTCTGGCTTGTTTTTCTTTCAAAAGGAAGTGTCACCTTTGTGA
>ANJIBAICHA60071
ATGAGAAGATACCAAAGCTTGAAAAGAATGCTGATGGGCCGTTCAGATGTGCTGCCAGAGTTTGGTTCATCAAAGGATTTACTGCATTCTGGTCCTGTATCAGATGCCAGTGAAGATGAAGAAGTTGATACTTCTGAGCAGATACTGTACACAGCCTCTTTCAAAGAACTTGCCGCAAAAAATGTGCAATATGACACCATTATATGGGTTTCAATATCCTTGCTGCTGGTTTTAGCTTGGGGAATAGGAATCATCATGTTGCTGTATCTGCCCATCAAAAGATACGTGCTTCAGAAGGATATTTCATCACGTAAACTATATGTTACTCCTCATGAAATAATTTACAAGGTGTCAAGGCCTTCCTTTATACCCTTTTGGGGAGTAATTACAATAGAAAAGCATGTACTCCTGTCGCAGGTGATCGATGTTATCATTGAACAAGGTTGCTTGCAGTCAACTTATGGAATCCACACCTTTAGAGTTGAAAGTATAGCACATGGAAAAGCTGCACCTGTAGATGAGTTGCAGGTGCAAGGGGTTTATAACCCTGGGCTTCTGAGGAAGATCATTGTGACTGAAGCTTCCAAGGTCATACAAGATGTTGGTAGAACTCGGAGATCTGCTGCTCAAATTGGTGAAGGGGAAAGTATGGTCCGCGTTGGATCTTCTGCTGAGGGTCCAGCTGTTTTCAGATCACCATCCAAAAGTTGGAAGATCGTGGGTTCCCCACGTTATGCTTCAGTTGAGCACAGAAGTACACTGCCTACGGATTTGATGCTACATAAACTCGAAGAAGTTAGCAAATCAGTAAAGAAAATTGAGTTGCTTATAGAGAAGTCCCAAGGTTCCGCAGATAGCAGCTAA
>ANJIBAICHA60072
ATGTGGAGGCTCGCTCGATCTGCGGCGTCGAATCTCCCCCGTACACGGCGGTTCTCGACGTCAATCCCTGGTCCGTGTATAGTTCACAAGCGTGGTGCTGATATTCTTCATGATCCATGGTTCAATAAGGATACTGGCTTCCCTTTAACAGAAAGAGATCGTCTTGGGCTCCGTGGTCTCCTCCCTCCTCGTGTGATATCATTTGAGCAGCAATATGCACGTTTCATGGAGTCATATCGATCACTTGAAAAGAATACTCAAGGCCAAGATGATAGTTTTGTGTCCTTAGCAAAATGGAGGATCTTGAATAGATTGCATGACAGGAATGAGATTTTATACTACCGAGTCCTTATTGATAACATTGAGGATTTTGCTCCAATAATATACACTCCAACAGTAGGATTGGTATGTCAAAACTATTCAGGGTTGTTCAGACGCCCACGGGGAATGTACTTCAGTGCCAAAGATAAAGGAGAGATGATGTCCATGATCTATAACTGGCCTGGTCATCAGGTTGACATGATTGTCTTGACAGATGGCAGTCGCATTCTTGGTCTAGGTGATCTTGGGGTCCAGGGAATTGGAATACCCATTGGAAAACTCGACATGTATGTCGCGGCTGCTGGTATCAACCCACAGAGAATACTTCCAGTTATGCTTGATGTTGGTACCAACAATCAAAAGCTTCTTGAAAACCGTCTTTATTTGGGACTTCGGCAACCTCGGTTGGAAGGAGAGGAGTATCTATCAATTGTTGATGAATTTATGGAGGCAATTCACGCCCGTTGGCCCAAGGCTATTGTGCAGTTTGAGGATTTTCAAATGAAGTGGGCTTTTGAAACACTGCAACGGTATCGAAAAAGGTTCTGCATGTTCAATGATGACATACAGGGAACTGCTGGGGTTGCACTGGCAGGACTACTTGGAACTGTAAGGGCACAAGGTCGACCATTGACTGACTTTGTGAACCAAAAGATAGTGGTAGTTGGAGCTGGAAGTGCAGGGCTTGGTGTTTTTAACATGGCTGCACAGGCTGTTTCGAGAATGGCAGCAGCTGAAACACATCCTCAGTTTTTCCTACTTGATAAAGATGGTCTCATTACAACGGAAAGGAAGGTTGTTGATCCAGCAGCTGCACCATTTGCTAAAGCCCCTGGGGAGATCGAGGGTTTGGGACTTAGGGAGGGAGCAAATCTCGTTGAAGTGGTTAAAAAAGTCAAGCCTCATGTACTTCTTGGTTTGTCTGGAGTTGGCGGTATCTTCAATGAGCAGGTGCTTAAGGCCATGAGAGAGTCAGATTCCCCTAAACCTGCCATTTTTGCAATGTCAAATCCGACGATGAATGCTGAATGCACTGCTGTTGATGCTTTCAATCATGCTGGAGAAAATATAGTTTTTGCAAGCGGGAGCCCTTTCAAAAATATTGACCTTGGGAATGGAAAAGTGGGCCATGTAAATCAAGCAAATAACATGTATCTGTTTCCTGGGATTGGGATGGGAGCTCTTCTTTCAGGTGCTCGTTTGATTTCAGATGGGATGTTGCAAGCAGCTTCTGAATGCCTTGCTTCATATATTACAGACGAAGAAATTCAAAGTGGTATTTTGTATCCTCCTACAAGAAGTATTCGAGATATAACAGCAGAGGTTGGAGCTGCTGTTGTTCAAGCAGCAGTTGCCGAAGAACTGGCAGAAGGACGCTGTGATGTGGGACCCAGAGAGCTCAGGCAGATGTCAAAAGAGGAGACGGTGGAATATGTCAAACACAACATGTGGTATCCAGTTTACAGCCCTCTTGTTCATGAGAAATAA
>ANJIBAICHA60073
ATGGCAGAAGAAGCATCCACCTTTCTTTCAACAAAGAGATATGCAGTTGTGACAGGAGCAAACAGAGGAATGGGATTGGAAATATGCAGGCAGTTAGCTTCAAATGGGGTGATGGTGGTGCTAACTGCAAGAGATGAGAAGAAGGGTATTGAAGCTCTCAAAAAACTCAAAGAGAATGGTCTCTCTCATCCTGTGGTCTTTCATCAGCTTGATCTGTTGGACCCATCTACTATTTCTTCACTTGCTGATTTCATCAAAACCCAATTTGGAAGGCTTGATATATTGGTGAACAATGCAGCAATTGGTGGGATCACAGTTGATACTGAAGCTCTTAAAGCTTCAGAAGGGAGAGAAGGAATAGAAATCGATTGGAAAGCGATTACAAGTCAAACTTACAGGAGATGA
>ANJIBAICHA60074
ATGTGGAGGCTCGCTCGATCTGCGGCGTCGAATCTCCCCCGTACACGGCGGTTCTCGACGTCAATCCCTGGTCCGTGTATAGTTCACAAGCGTGGTGCTGATATTCTTCATGATCCATGGTTCAATAAGGATACTGGCTTCCCTTTAACAGAAAGAGATCGTCTTGGGCTCCGTGGTCTCCTCCCTCCTCGTGTGATATCATTTGAGCAGCAATATGCACGTTTCATGGAGTCATATCGATCACTTGAAAAGAATACTCAAGGCCAAGATGATAGTTTTGTGTCCTTAGCAAAATGGAGGATCTTGAATAGATTGCATGACAGGAATGAGATTTTATACTACCGAGTCCTTATTGATAACATTGAGGATTTTGCTCCAATAATATACACTCCAACAGTAGGATTGGTATGTCAAAACTATTCAGGGTTGTTCAGACGCCCACGGGGAATGTACTTCAGTGCCAAAGATAAAGGAGAGATGATGTCCATGATCTATAACTGGCCTGGTCATCAGGTTGACATGATTGTCTTGACAGATGGCAGTCGCATTCTTGGTCTAGGTGATCTTGGGGTCCAGGGAATTGGAATACCCATTGGAAAACTCGACATGTATGTCGCGGCTGCTGGTATCAACCCACAGAGAATACTTCCAGTTATGCTTGATGTTGGTACCAACAATCAAAAGCTTCTTGAAAACCGTCTTTATTTGGGACTTCGGCAACCTCGGTTGGAAGGAGAGGAGTATCTATCAATTGTTGATGAATTTATGGAGGCAATTCACGCCCGTTGGCCCAAGGCTATTGTGCAGTTTGAGGATTTTCAAATGAAGTGGGCTTTTGAAACACTGCAACGGTATCGAAAAAGGTTCTGCATGTTCAATGATGACATACAGGGAACTGCTGGGGTTGCACTGGCAGGACTACTTGGAACTGTAAGGGCACAAGGTCGACCATTGACTGACTTTGTGAACCAAAAGATAGTGGTAGTTGGAGCTGGAAGTGCAGGGCTTGGTGTTTTTAACATGGCTGCACAGGCTGTTTCGAGAATGGCAGCAGCTGAAACACATCCTCAGTTTTTCCTACTTGATAAAGATGTGTGGTTCTACAGATATCACTTGCTCTCTAACTTTTTAGTTCTTAATGTCAATTACCATATTAGTCTTTATTTTGGGTTACTGGGTATTTATCTTCTAATAAAATGTGGAGAACATGTGTTTGAACACATTTGCAAAGAAGGAGATTTTTAA
>ANJIBAICHA60075
ATGTGGAGGCTCGCTCGATCTGCGGCGTCGAATCTCCCCCGTACACGGCGGTTCTCGACGTCAATCCCTGGTCCGTGTATAGTTCACAAGCGTGGTGCTGATATTCTTCATGATCCATGGTTCAATAAGGATACTGGCTTCCCTTTAACAGAAAGAGATCGTCTTGGGCTCCGTGGTCTCCTCCCTCCTCGTGTGATATCATTTGAGCAGCAATATGCACGTTTCATGGAGTCATATCGATCACTTGAAAAGAATACTCAAGGCCAAGATGATAGTTTTGTGTCCTTAGCAAAATGGAGGATCTTGAATAGATTGCATGACAGGAATGAGATTTTATACTACCGAGTCCTTATTGATAACATTGAGGATTTTGCTCCAATAATATACACTCCAACAGTAGGATTGGTATGTCAAAACTATTCAGGGTTGTTCAGACGCCCACGGGGAATGTACTTCAGTGCCAAAGATAAAGGAGAGATGATGTCCATGATCTATAACTGGCCTGGTCATCAGGTTGACATGATTGTCTTGACAGATGGCAGTCGCATTCTTGGTCTAGGTGATCTTGGGGTCCAGGGAATTGGAATACCCATTGGAAAACTCGACATGTATGTCGCGGCTGCTGGTATCAACCCACAGAGAGTATGCTCTACTCATCCCTCTTTATTATGTACAGGTTCATGCAAGCATAGCACTCATAGGTGTGCACTAAAATTAAATTGGTATACAAGTGTGCATCAATGCATAAACACCTGTGCACACTGA
>ANJIBAICHA60076
ATGATTCTAAGTTCTAAACCATGTGGAAATTCCCATCGCAATACAAGCAATCAAATTGCCAGATATGTGCTTTCAAGGATTGGAATACAAAGAGAGGCATATTCCGTTAGATTTCCTTGCCTGCTTTTATTTCCCGAAGGAACCACAACAAATGGAAGAGTTCTCATTTCTTTCCAACTTGGTGCAATTGTCCCTGGATATCCTGTCCATCTAGTGATTGTTCGTTATCCCCATGTACACTTTGACCAATCCTCGGGAAATATAGCTTTGGGAAAGCTCATGTTTAGAGTGTTCAAAGTTTCACAATTTCATAGAGAACAACATATCTCTAGTGTAGTCTTAGATTGA
>ANJIBAICHA60077
ATGGAAATTAACTGTCCATCTCTTGAGTCTGTTCGGATCTGGGGTTGTTATATGCTCAAATACTTGCCAGATGCCCTTCCTAATAATAATAATCTCAGGAATCTCAGTCGATTGATCTTGTATGGGTGTAAGAATTTGGAGTACATTCCGGAAGGATGGTTCCACTCCGCAACAAATCTAACATATTTGAATATCAGGGGATGCCAAAAACTGAAGGCCCTACCACACAAATTGCAGAGCATCAACTACCTCACTTCTCTTCAAGAGTTGTATTTGAATATTTCAGAATGGAACAACTTCAAGAAGATTGGTTTGCATAGTTTATCCTCTCTTAAAATCTTGTTGATTGAAGGCAAAGACGAAGAACATTCAGTGGGTTCCAGCTTTCCGATAGATGGGATGTTGCTGCCCACCTCTCTGATCGATCTTCATATCTCAGGTTTCCGAAATCTGGAGAAGCTATCTTCTAAGTTGTTTCAAAATCTCGCCTCTCTTGAATTTCTTAAAATCGGTGGTTGCCCTATGCTCAAATCTTTACTAGTGCAAAGGTTGCCTCCCTCACTTAAGAGATTGTTGATCATCGGGGGAAGTCGGAAACTAACAGGGAAGTGTGAAAAGGGGAAAGGCAAATATTGGCCCCACTTAGCTCACATTCCTTGTGTCGACGTTGATGGTTGA
>ANJIBAICHA60078
GGCGCGATAAGCAGATCGCACACCCCTCTAACAAGCCTTGAAACGGTCCTTGAGATGGGGAGTATGGCTGATGATGAAGTGATATCGGCAAATGCAAAGTGTAAGCATCCGAGTTTAATAACTTCCTTGAGCATTGGGATGATCAAGAAACTTGAGCTCTTGCCGAAATGGGTTACTCATGGGCTAATGGAACTCAAAGCATTGAAGATTACAAGTTGTGAAGAACTTAAGACACTGTGGAAGGATGAGGTGAGAGTGCAGCACAGTCTCCTTGCATTCCGAAGTTTGCAAATTAGAGGTTGTCCCCAACTTGTTTCATTGTTTGAAGAAGATAAGGATGAAGAAAATGAAGGGCAACATCAGCAACAACAAGAAGAGGGACTCCCTTGCATAGCGAGGCTTGAGCATCTAAGAATATATAATTGTGAAAAGTTGGAGAAACTGCCACAGCTGCTACATACCTTCACTTTTCTTCAAGAGTTGTATGTCTATAACTGTCCAAGTCTCGGCTCTTTTCCAAAGACAGGTTTTCGTGCACGCTGA
>ANJIBAICHA60079
GCATGGGATCCGCAGATCGCACAAGAAGAGAAGACAAATGCCAAGATCTTAGTTTCTGGAAGGAGGATAGCAGATGGGAAATCACATGGGATAGACCATTTGAAGACCTCAGGTGTATCTGGACCCAAAGCACGACGTCCCACAATACCCTGCCCTTTTAACTTGAGGTGTGAAGATAGAGCGGCAAAACGTAAAGAGTTCTTTCAAAAGCTAGAAGAGAAGACAAATGCCAAGATCTTAGTTTCTGGAAGGAGGATAGCAGATGGGAAATCACATGGGATAGACCATTTGAAGACC
>ANJIBAICHA60080
AAGCATCTTGGCAGATCGCACAAACCAGTGGATGATTGCTCAGTTCAAAAACTGCAGGCATCAGCAAATGGGTTATCAGTGCATTCTTCAACAGCTCCTCAAGAAGAAAGAAGAAGAAGTAAACCAGTGGATGATTGCTCAGTTTCTAGGAGGATAGCAGATGGGAAATCACATGGGATAGACCATTTGAAGACCTCAGGTGTATCTGGACCCAAAGCACGACGTCCCACAGTACCCTCCCCTTTTAGCTTGAGGTGTGAAGATAGAGCGGCAAAACGTAAAGAGTTCTTTCAAAAGCTAGAAGAGAAGACAAATGCCAAGATCTTAGTTTCTGGAAGGAGGATAGCAGATGGGAAATCACATGGGATAGACCATTTGAAGACCTCAGGTGTATCTGGACCCAAAGCACGACGTCCCACA
>ANJIBAICHA60081
ATGGGTGAATCGCCAACTTGTCTTGTTCGATCCTTCTCTCAATCTGCTGGCACTACTTCCACTGAACCCGAAGAGGGAGATCCTTATTGTGCCCTGACAACATCAATCTCATTTCGGAGGTTCATGCTGGAATCATTGGCGTGTGAAAAATGGTCGTGTTTCTCTAACAATCAGTACTTGGAAGAAGCTAAGAAATCTTCTAAGCCAGGTTTAGTTGCCCAGAGGAAAGCTTATTTCGAAGCCCTTTACAACAGAAATGGTGCTAAGAAACCTGCAGCATTGCTTGAGGAGCAAAATGCAGCGTGTAATGAACCAAATGTTATGGAAGAGACATCCCGAGACAGCTCAAATCCTCCACGAATTCCAACTAGGGCATCAGCAAATGGGTTATCAGTGCATTCTTCAACAGCTCCTCAAGAAGAAAGAAGAAGCCATTTGAAGACCTCAGGTGTATCTGGACCCAAAGCACGACGTCCCACAATACCCTGCCCTTTTAACTTGAGGTGTGAAGATAGAGCGGCAAAACGTAAAGAGTTCTTTCAAAAGCTAGAAGAGAAGACAAATGCCAAGATCTTAGTTTCTGGAAGGAGGATAGCAGATGGGAAA
>ANJIBAICHA60082
ATGTTGAATTTTTATACTACATTGCATTTATCTGTTTATTTATTTGCTGGGCTTACATTGCAGTTTTCCAGTGATAAAAGAAGTATTCTTGCTGTTGGGGATATTACAGAAGCCATCCCTGATGAAGAGGCAGATATTGCTGTCCTTGAGGAACCTGAACATCTTACATGGTATCACCACGGGAAGCGATGGAAAACAAAATTCCGCCTAGTTGTAGGAGTTGTTCACACCAACTATTTGGAATATGTGAGGAGAGAGAAGAATGGACAATTGCACGCATTTTTTCTGAAGTATGTCAATAGTTGGGTTGTTGATATATATTGCCATAAGGTGATATGTCCATCTGCTGCCACCCAGGATCTTCCAAGATCTATTATATGCAATACTCATGGAGTCAATCCCAAATTTCTTGAGATTGGGAAGAAAAAGAATGAAGAGCAGCAAAATGGGAACCAGGCCTTCACTAAAGGTGCTTATTACATTGGTAAGATGGTGTGGAGCAAAGGCTACAAGGAGTTACTTAAACTTCTGTGTGATCATCAAAACTTAAGGATCTAA
>ANJIBAICHA60083
ATGTTTAGAATTGGAGTTGATTGGGTGTTCCCTTGGAAGGTGATGCAACTTCTTTGCTCATGGGGAGGAGCTCAGGTGGGGAGTAGGAGTAACACAAGGTGTTTGGTCCTTGTGGGATTAATGTGGGGTGAATGGTATGGAAGAATTTTTGTTGGAAGCAAAGAGTCTATTTTGAGAATGAAGAGTAGATTATTGCCCTTTTTGGATAGTTGGTTTTCTGAGATGTTCAATCCGTCCTTGAATCAATTTTTGGATTTTATAAAGACTTTTGATTTGATTTTTGTTGTACAAATGATATTGGGTTCCTTTTGTATATGGTTGCACCCCCTTGGTGCCTCTTTTAATAATGTCTCTTTATACTTATCAAAAATATTTAGTTCTAATCCAAATCATTGCATATGTTGA
>ANJIBAICHA60084
ATGGTGTGGAGCAAAGGCTACAAGGAGTTACTTAAACTTCTGTGTGATCATCAAAAGGATCTAAGTGGAGTTGAGGTTGATTTGTACGGGAATGGAGAAGACTCCGCTGAAGTTCAGGAAGCTGCCAATAAATTGGAATTAACAGTTAGGGTTCACCCCGGCTGTGGCCATGCTGATCCTTTATTTCATGACTATAAAGTGTTCCTGAATCCAAGCACGACAGATGTAGTATGTACCACCTCAGCAGAAGCATTGGCAATGGGCAAAATAGTGGTATGTGCCAATCACCCTTCAAATGACTTCTTCAAGCAGTTCCCAAATTGCTGA
>ANJIBAICHA60085
ATGTTGAATTTTTATACTACATTGCATTTATCTGTTTATTTATTTGCTGGGCTTACATTGCAGTTTTCCAGTGATAAAAGAAGTATTCTTGCTGTTGGGGATATTACAGAAGCCATCCCTGATGAAGAGGCAGATATTGCTGTCCTTGAGGAACCTGAACATCTTACATGGTATCACCACGGGAAGCGATGGAAAACAAAATTCCGCCTAGTTGTAGGAGTTGTTCACACCAACTATTTGGAATATGTGAGGAGAGAGAAGAATGGACAATTGCACGCATTTTTTCTGAAGTATGTCAATAGTTGGGTTGTTGATATATATTGCCATCTATGTTACACGGACTCTTTGAAATTTCGGAGGTACCCGTGTCGACACGACACGACACGGGTACGGGTGCGGGATACGGCCGGGATACAGCTCATCACAAATGGATACGGCTATGTTTTGCCCTACATAAAGAAGCAACGAAATAGCCCTAAATACAGAAGAGAGGAAAGAGGAGAGAGCAAGAACCTGGTCGCCGACTTCTCTCTAGTCGCAGGCTTCGATCTCACCCCAATCGATCCTTCACTCTTGATCTCGTCTCCTGTTCTTTCGTCTCTCGATCTCCTCTTCTCTCGATCTCTCCTATTCTGTCGTCTCTCGATCTCATCTTCTCTCCCATACTGCTCTCGATCTCTCGATCTCCTCTTCTCTCCCGTACTGCTCTCGATCTCCTCTCGATCTACCATATCTGTCTATCTATTC
>ANJIBAICHA60086
ATGGCGATGCTTGATGCACACCTTCTGAGTTGTCTCATGGCTACTCTTTCTCCAACCATTCTTGCCTCTGTTCTTCATCTTCAATCAAGTTCTGAGGTTTGGTATTTTCTTGATAAGAAGTTCACATCATTGTCACGTTCGCATCTGCGTCAACTCAAGAACAAACTAAATTCCATTTCCAATGGCACAGATTCAATGGAAACATATTTGCATCAAATTAAAGAAATCTTTGATCAATTGCTCATATCTTTTGCAACAATTGATGATGAAGATGTCGTTCTCATTACTCTCAATGGCTTGCCTATGAAATATGATGCTTTTAAAATGGCTATTCGTGCCCATTCCGAGAAAATTTCCATGGAAGAACTCTCCTCTTTGTTGTGCTCCGAAGCTATTCATGTTGAGGGCAAACTGAAGCACACTTCGGATTTGACAGTTACATATGCCACACTGAAAGATTCCACCACTTCTTCAAAAGGTTTTACGGCATATCACCATGGTCAAGGTTCCTCTCGTGGTGGTTCTAGAGGTTTTTCTCATGGTCCTCGGTCCTCCTATGGCAGATTTTTGCCTCGTGGCCGATCTACAAATCGTAACAATCCTACCTATGGCACAATTTGCCAGATGTGTGGCAAAACTAATCACTCTGCTCGAGTGGTGTTATTGTCTAGATGCGCAGTTTCAACCCTTTCATCAGTCTCCCTCTTCACATCAGTCTTCATCTTCTTCATTTCTGCCTCCTCCATCCTCATCAAAGGCTTATGTTGCTGCCCTCACTAA
>ANJIBAICHA60087
ATGTACGTGGGCCCTTTTCTTGTACTACTTCTCGTTTCAAATATTATGTGTTGTTTGTGGATGATTTTAGTCACTTTACATGGCTTTCTCTTGCCTATAAATCTGAAGTTTATTCCACGTTTATGGAGTTTAAAGTTTTTGCTGAAAACAACTTGGTTTTCCTCTAAAGATTTTAGATCTGATGGTGGTGGTGAGTACATTAATCATTCCATGCAATCTTTTCCGCATCATCATGGCATTCTTCACCAACACTGTTGTCCCAACACTGCTTCTCAGAATGGTGTTGCAGAGAGAAAGCATTTACACATTACTGAAACTGCCATTTCTCTCTTGCATCAATCTTCTCTTCCTCTTGTTCATTGGTTTGAAGCCATTGCCACAGCCACTTATCTTATTAATCGACTTCCTAGTGTTTCTCTTTCCAATCTTTCTGCATATGAAATTCTTTTTCACCATCCACCTGACTATATTCATCTGAAAGTGTTTGGTTGCTTGTGTTATCCATGGCTTAAGTCTCATGCTCCTCATAAACTTGCTCCTAAGTCTATCCCTCATGTGTTTTTGGGCTATCACCCATCTGTCAAAGGCTACAGATGTTTGGATTTTTCTAATGGAAAAGTTATCCTATCAAGACATGTCAAATTTCAAGAAGATATCTTTCCTTATGCTACCATCCCTTCTTCCCCTGTTCCATCTCTTTCTCAGTGCCAGACCTTTTCTGGATCCCTACCCCTACTTTCCAGTCCTCATCCTTGTCCCATCCTTGTTCTCTACCCAAGTCCCAGTCCAATTTGCCCAGGCCTCAGCCTAGCTAGAATTCTGTCCTCCAGCCAAGGTCTCAACCCCATTTCTCATTCTTCACCAGCTTCTACAGCTGAGCCCCTTGCTCTTGTTCCGCAACCTGCACCTGTTCAGCATTCTGCATCAGTTCTGCACTCTGTTCTGCCTTCTGCCCCTGTTCTGCCATCTCAGTCCTCTGAGCTCTCTCTGCCCCTTGGACCTCCTCTTTCTCAGCCTTCTATTCCTATTAATGCTTTCACTATTGCCTTACCCCTTTCTCCTCCACTAATCTTCATCATATGCAAACCCGATCTAAATCCAAACATGTTTGCCTCATGGCTTCTTCCTCTTCTGTTGTCCCTGATCTTGTCACCACTGAACCCACCTCTTACCAAGTTGCTTTATCTTCTCCTATTTGGTTTCAAGCAATGA
>ANJIBAICHA60088
ATGATGTGTGGGAGGAAAGCTCTTGGTGGTGGTGATTTTGATTTGAACTTGTCAAAGGGGTCGCTCGTTCGGACATTGGTGCTCACGGATTGGTGTTGGTCACTGGTGAAGGCGGGGAAGATGGAAGAGGCTTTGGATAGTAGTTTGTTGAGAAAGATCGGTGGAGGAGATGAAGCAAGTGCAAATGTGAAGGCGGCGGTGGAGAGGTTTTTAGCAGTTGGGGTTTTGTGCGCTCATGCAATGGTTTCTATGAGGCCTACCATTTTGGACGCGATTAAGATGTTGGAAGGAGATGTTGAGGTTCCTACTGTTCCGGAGAGGCCAACACCTCTTGTGGAAAATTAA
>ANJIBAICHA60089
CCGTATTCGGGGGCAGATCGCACATTAACCCCAACTGCTAAAAACCTCTCCACCGCCGCCTTCACATTTGCACTTGCTTCATCTCCTCCACCGATCTTTCTCAACAAACTACTATCCAAAGCCTCTTCCATCTTCCCCGCCTTCACCAGTGACCAACACCAATCCGTGAGCACCAATGTCCGAACGAGCGACCCCTTTGACAAGTTCAAATCAAAATCACCACCACCAAGAGCTTTCCTCCCACACATCATCTCCAAAACCACCAGCCCGAAACTATACACATCACTCTTCTCACTGTAA
>ANJIBAICHA60090
ACCCTTCTCAGCAGATCGCACAAAAAAAACAGCAGATCGCACAGGCGCTGCAGATCGCACAGGAAGGTGAACGAAGAGATAAGCAAGGAGATTGAGAGAGCAGTGAATGAAACTGGTCTGAGTAGGAAAATTGAAATGTTGAGGGAGGAGGCTGCAAAAGGATCAAGTTCAGAGAAGGTAAAAAAGTTGGAAGCAGAGATCAAGGAGGAGATAGTTTCTGCTATGGAAGTTGTGGCATTGAAGGAAAAGGTTGAGAATTTGAGAGCGGAATTGGAATCATCCACGAAAGCTGTGACTGGAGGTAAGGTTGGG
>ANJIBAICHA60091
GGAAGGAGGATAGCAGATGGGAAATCACATGGGATAGACCATTTGAAGACCTCAGGTGTATCTGGACCCAAAGCACGATGTCCCACAGTACCCTCCCCTTTTAGCTTGAGGTGTGAAGATAGAGCGGCAAAACGTAAAGAGTTCTTTCAAAAGCTAGAAGAGAAGACAAATGCCAAGATCTTAGTTTCTGGAAGGAGGATAGCAGATGGGAAATCACATGGGATAGACCATTTGAAGACTTCAGGTGTATCTAGACCCAAAGCACGACCTCCCACAGTACCCTCCTCTTTTAGCTTGAGGTGTGAAGAAAGAGCGGCAAAACGTAAAGAGGCACGTCCAGATCCATTCACTCCATATATATTTGCAGTTTTACTCATTTAG
>ANJIBAICHA60092
AGAGAGAGAGAGAGAGAGAGAGAGAGAGAGAGAGAGAGAGAGAGAAGAGGGCTTCAGAGTATGGATGAAGGACCGAATTCTTCAACAGGATCATCGGAAAACAGTATAGTTGAGGAGGAACCAACCTCTTCAACAGCAGCCTCTACTAATTCGGAAGAATCCGATGATGATCTCGATATCAGCAGTTATCCATTAAGGCAGAGGGCAAATCCGCAAATGCGAAGGGAAAAAGTTCACATTGGTTGTGGAGCTGGGTTTGGGGGTGATAGGCCATTGGCAGCTCTCAAATTACTTCAGAGAGTTGACTTGAACTATATTGTCCTTGAATGCCTGGCGGAACGCACCCTTGCAGATCTGTACCATGCAGAGGAGGCTGGTGGCGAGGGTTATGATCCCCGTATTGCAGAGTGGATGCGTTTGCTCTTGCCTTTGGCTGTAGAGAAAGGAACTTGCATAATTACCAACATGGGTGCAATGAACTCGCTTGGTGCTCAGGAAAAAGTTTTACAAATAGCAAGCAGCCTAGGTATTAGCATTACTGTTGGTGTGGCCCATCAATTCGCTATCACAAAATCAGCTCTGGATCCTTGCATAAGAGACGGTGTCAAGGATGGTCAGATTAGCACTTATCTGGGAGCTTCTCCCATTGTCACATGTTTGGAGAAGTACAAGCCAAATGTTGTTATTACATCTCGGGTGGCTGATGCTTCCTTATTCTTAGCTCCAATGGTCTACGAGCTAGGTTGGGACTGGGATGAGTTTGACTTGCTAGCCCAAGGGTCTTTGGCTGGCCACCTGCTAGAATGTGGTTGTCAACTTACAGGAGGATATTTTATGCATCCAGGAGATAAATACCGAGACATATCTTTCCCATGTCTCCTTGATTTGTCCCTTCCTTATGCTGAAGTGAGTTTTGATGGGAAAGTATGTGTAGCAAAGGCAGATGGCAGTGGTGGGGCTTTAAATTTTAGCACTTGTGCTGAACAACTCCTTTATGAGGTTGGGGATCCAGGCGCTTACATTACCCCAGATGTGATAGTAGATTTTCAAGACGTTACATTTCAACTGTTATCAAGCAGTAAAATTCTTTGTTCTGGAGCAAAGCCATCTGCTTCACTAGTACCTGATAAACTGTTGCTGTTGGTTCCAAAGGACCGTGGATGGAGAGGCTGGGGAGAGATATCTTATGGGGGATATCAATGTGTAAAACGTGCTGAAGCTGCTGAATTTCTGGTAAGATCATGGATGGAAGAAGTGTACCCTGGTACTAACGACCGGATAATTTCTTATATAATTGGACTGGATAGCCTTAAAGCAACCGGCATTAACAACAGCACCACGTTGCGGATGTCTTGTGAAGATATTAGGCTACGGATGGATGGGCTATTTGAGCTTAAGGAACATGCAGTCCAATTCACAAAAGAGTTTACAGCTTTGTACACAAATGGACCAGCTGGCGGTGGTGGTATCAGCACTGGACACAAGAAAGAGATTATTCTTGAAAAAGGATTTGTCGCGCGTGAACATGTTCACGTGCTCATTTCTTCGAAGCAAAGCAAAATAAGCAACTCAAATAATCAGGATGATGTATCAACAGCCCATTCTCGGCCCGAGCCAGTCTCATCAGCAATAAAAGAGGAAGCCAAATACAATAATTGCAGAGAGTTTCTATTAACAGGAATCAACTGCTCTCCTGCTCAGGCCGGCCAAAAGATTCCTCTTTACAACATAGCTCATAGCAGAGCCGGAGACAAAGGAAACGACTTGAACTTCTCGATTATCCCACATTTTCCACCAGATATCGAGAGGTTGAAGAAGATAATCACACGCAAATGGGTAAAAGAAGTTGTTTCGACTATTTTAAATCCATCCTCATTTCCTGACTCAGATGCTATCACTAAGAGAGACCAATGGGTCAACGAAAACGTTAAAGTGGAAATATATGAAGCCAGAGGAATTCATTCTTTGAATGTTGTGGTCCGGAACATTCTAGATGGTGGCGTAAACTGCTCTCGGAGAATTGACAGGCATGGGAAGACGATATCTGATGTCATTTTGTCCCAGCAGGTGGTGTTGCCTCCTTGA
>ANJIBAICHA60093
CGCTTGGAGGACCACTTTCTTCTCTACGAAGGAGGGCTCGACTGGGGAAATTGGAGAATGACCCGACCTCACCGTTGCTGGCCGACATTGAGAGCTGAATGGGAGGAATGGTATGAGAGAGTTGTGCCTGCAAGAGAAGATGACCTGCAAGAGCTTTGTATTCTCGATGCCCTTCGTTTTTCCAAGTTTAGCATTCCTGAAGACCCTTTTTTAATTCCTACTGCTCTTTACTTTTGGAACATGACTTTTAATTTTTTTCAGTTTCGGTGTGGCATGATGGCCCCCACCGTTCTTGATATATGCCAT
>ANJIBAICHA60094
AAAAAAAAAAAAAAAAAAAAAAAAAAAAAACAGCCAAGACCATCATCACAACAACCAAAGGATTTTTTTCCGTATCCCTTCTCTACTCTACCGCCGGTCTCTTCTTTTTGCCTCCGTCCTGGGCGGCCCTTGCCGGTGTTGCCTCCGTGTTTCCCACTCCACTGGGCACGATCACTAATCCCTGCTCCTCCACTGCAGCATATGGCGGACCTCCGAATCGGAACATCACGGTGGCCTTCCGCTTCAGCTCTTTGTTTTCTGCCTTTAGCACACTTATCTCTGCTCGCGCATCCTTATACATGCGTTGGAGCAGAGCCAGCTGAG
>ANJIBAICHA60095
TTTTTTGTTCACAACAATGAGTTTCTTCCACGGAGGGGCTGCGCTACAATTGGGGGTGTGGCAAATCTGCAGCTGACATCGGTTGACGATGCTCTACTGGGGAGTTTGGACGTGATCAGGTCTGCCCAGATGAGGGAATGGGATATCTTGTCCCATTCCGATTCGTGCTTCGCACTTGGCTTGATACATTGTTGCTTGGAGGATAAGAGAACTTTCAGCTCTTTTGCGGTCAGCTTTAGTGGTGTCCATTTCTGGCGAATATGGTGCCCCTTTCGGCAAGTAGAGTGCCCTTTCTGGCAAGCATGTTGA
>ANJIBAICHA60096
AAGAGTGCCACGCAGATCGCACATAAAAATACAAGTAAATTATACAAGAATGAACACCAATCTATGTCATTTTACGTGATTGAACACCAAAACAGTGTGAATAATGCTGGTATATGTTACATAGCAGGCAAGAGACCATCCCGAGCCATCTTTTGCAACAACCCATATGCTTCTTCCAAATTGCCCACTTTACACAATCCATCCACGATAACATTATGGGTAATCAAGTCGGGTGGAAACCCCTTTGCTGCACCTAATTTCGTATATCTGAAAGAATATATAGACATATGCGACCAACAAAAAAAAGAAAGAATATATAGACATGGTAGAAGTGCACATAAAATTCGTCCATTCAAAGATCAACAAAAGAAAGGATGA
>ANJIBAICHA60097
TTCAAAACAAGAATAGAGGGAGAAAAGATGAAGCGTTTTTCCTCAAAAACATCTACTATCCTACTAGTATGTCTCTTATTTGGAGCTTGTTTGGATGTTGAGGGTCAGGGTTGTAGCCCAAGTGGGAAAATAATGGGAAAGAAACCACCTCCGGGCCAATGCAACAAAGAGAATGACTCAAATTGTTGTGTCCAAGGCAAAATGTACACAACATACAAGTGTTCTCCAGCAATTTCTAGTCAAACCAAGGCAACGCTCACTATTAACAGCTTTGAGAAAAATGGAGATGGTGGTGGTCCAAGTGAATGTGATGGCAAATATCACTCCGATGACTTGCCAGTTGTGGCATTATCAACTGGATGGTACAAAGGAGGTAGTCGGTGCCACAACAACATTACCATTAGTGCTAACGGACGAAGTGTGGTGGCCATGGTAGTCGACGAGTGCGACTCAACTATGGGATGTGATCAAGACCATGATTACCAACCTCCGTGTCCTAACAACATCGTTGATGCTTCGAAAGCTGTGTGGAAAGCCTTGGGTATCCCTCAAGATAACTGGGATGACTTGGATATAACTTGGTCCGATGCTTAA
>ANJIBAICHA60098
ATGCCGGCTGGACATGGATTGAGGTCAAGGACGAGGGATCTGTTCTCTCGAGGTTTCCGGAAGAAGGGCACAATCAATCTGTCAACATACCTCCGCACTTACCACATCGGTGAGTATGTCGACATCAAAGTGAATGGCGCTGTTCACAAGGGCATGCCCCACAAGTTCTACCATGGCCGCACTGGTCAGGTCTGGAACGTCACCAAGCGCGCCATCGGTGTCGAAATGAACAAGCAGGTAGGGCACAGGATTATTAGGAAGAGGATCCATGTGCGCATAGAACATGTCCAGCCATCAAGGTGTACTGAGGACTTCAAACTGAGGAAAAAGAAGAATGATCAGTTGAAGGCAGAGGCCAAGGCAAGAGGCGAAGTCATCAGCACAAAGAGGCAGCCGGAAGGTCCTAAACCGGGTTTCATGGTTGAAGGTGCTACCTTGGAGACAGTCACGCCTATACCCTACGATGTGGTCAACGATCTCAAGGGTGGCTATTAG
>ANJIBAICHA60099
AATGACAATAATCTTGAAGTGTTACAGGTTTGGAGTTGTCCATCCCTCACATGCTTGATATCGTGCAGAGGTGGGGGGTTACCACCCACACTCAAAAGCCTTGATATTGGGGGGTGTGAAAAGTTGGAGGCACTGCTAGTAGAAGAGGGGATGGAAATTAACTGTCCATCTCTTGAGTCTGTTTGGATCATTGATTGTGATGGGCTCAAATACTTGCCAGATGCCCTTCCTAATAATAATAATCTCAGGAATCTCAGTCAATTGATCTTGTATGGGGGGGGTTACCACCCACACTCAAAAGCCTTGATATTGGGGGGTGTGAAAAGTTGGAGGCACTGCTAG
>ANJIBAICHA60100
ATGGAAATTAACTGTCCATCTCTTGAGTCTGTTGAGATCATTGATTGTGATAGGCTGAAATACTTGCCAGATGCCCTTCCTAATAATAATAATCTCAGGAATCTCAGTAAATTGGACTTTAATGGGTGTGAGAATTTGGAGTCCATTCCGGAAGGATGGTTACACTCCGCAACAAATCTGAGAGAAATGGATATTAGGGGATGCAAAAAACTGAAGGCCCTACCACACGGATTGCAGAGCATCAACTACCTCACTTCTCTTGAACGGCTGCATATGAATATTTCAGAATGGAACAACAACATCAAGAAGATTGGTTTGCACAGTTTATCCTCTCTTAAAAGACTGTTGATTTCAGGGGCAGACGAAGAAGAACATCCGGTGGGTTCCAGATTTCCGATAGATGGGAAGTTGCTGCCCACCTCTCTGATCAATCTTTGGATCTGGGATTTCCAAAATCTGGAGAAGCTATCTTCTAAGTTGTTTCAAAACCTCGCCACTCTTGAAGTTCTTGATATCCGGGGTTGCCCTAGGCTCAAATCTTTACCAGTGCAAAGGCTGCCTCCCTCACTTAAGCAATTGCATATCAGTAGGGGAAGTCGGAAACTAAAAGGGAAGTGTGAAAAGGGGAAAGGCAAATATTGGCCCCACTTAGCTCACATTTCTGATGTCTATGTTTGA
>ANJIBAICHA60101
AATGACAATAATCTTGAAGTGTTACAGGTTTGGAGTTGTCCATCCCTCACATGCTTGATATCGTGCAGAGGTGGGGGGTTACCACCCACACTCAAAAGCCTTGATATTGGGGGGTGTGAAAAGTTGGAGGCACTGCTAGTAGAAGAGGGGATGGAAATTAACTGTCCATCTCTTGAGTCTGTTTGGATCATTGATTGTGATGGGCTCAAATACTTGCCAGATGCCCTTCCTAATAATAATAATCTCAGGAATCTCAGTCAATTGATCTTGTATGGGTGTAAGAATTTGGAGTGCATTCCGGAAGGATGGTTCCACTCCACAACAAATCTGACAAAATTGAATATCAGGGGATGCAAAAAACTGAAGGCCCTACCACACGGATTGCAGAGCATCAACTACCTCACTTCTCTTGAAGAGCTGGAGATGGATATTTCACAATGGAACAACAACTTCAAGAAGATTGGTTTGCACGGTTTATCCTCTCTTAAAAGACTAACGTTGATTGAAGGCAAAGAAGAAGAACATCCGATGGGTTCCAGCTTTCCGATAGATGGGAAGTTGCTGCCCACCTCTCTGATATTTCTTCACATGGAGGGTTTCCGAAATCTGGAGAAACTATCTTCTAAGTTGTTTCAAAACCTCGCCTCTCTTGAACAACTTTGGATCAGGGATTGCCCTAGGCTCAAATCTTTACCAGTGCAAAGGCTGCCTCCCTCACTTAATGAATTGTGGATCTCGAGTTGTCCGAGACTAACAGGGAAGTGTGAAAAGGGGAAAGGCAAATATTGGCCCCACTTAGCTCACATTCCTCAAGTCAACGTTTATGAAAATGAAAGATGA
>ANJIBAICHA60102
ATGCCTATAGAAGAGATCTTTCTCTCTGGCTTCGTCAAATTGCTGTTTCAGAAGATGACCTCTTTTGCCTCCTCCAAATTACCAACCTTTGAAGGTATTGGTGCCCAGCTGACCAATTGGACCAATATGCTGTCTCAAATTGAAGCTCTTCTGATTGACGCCGAGGACAAGCAACTGACTGATCGAGCCGTGAACCTGTGGCTCGATGATCTCCAGGATCTGGCATATGATTTGGATGATTTAGTGGATGAGTTCGCCACCGAAGCTTTGCGACACAAGCTCAAGGCAAAGCCGTCCCAAGCTAGTTCCAGCAAGGTATGGAACCTCATCCCTAATTTCAAGCCGACAGATGTTATCTTTAATTTCAAAATGAAGTCCAAGATTGAGGAGATTAATACTAGATTGCACAATAGTTTTGAACAATGTTCGAAACTTAATTTGGTTAAGATTGTTGGACCCACCACACCTACTAAAACTTGGCAAAAACCGGACTCTACATCTATAATTGATGAACCTCGTGTTTACGGCCGAGAACGCGATCAGAGTAAGGTAATTGAGTTGCTCGTAAAGGGGGATGAACCAAGTCATAGCAACGTTGGTGTAATTCCCATTGTGGGTATGGGTGGGATTGGCAAGACCACCCTAGCTCAGATGGTGTACAAGGATGAAACTGTGAAGGTGCATTTCGATTTGAAAGCATGGGCTTGTGTATCAGATGAGTTTGACATTCTGAGAATAACAAAAGCTATTTATGATTCAGTGACTTCCCAAACATGTAGTTTTAATAACTTGGATCAAGCTCAAGTTCAACTGCAAAAGGCTTTGGCTGGAAGGAAGTTCTTGATTGTTTTAGACGATGTCTGGAACAAAAAATACAGTGACTGGAATGTTTTGAAAAAACCTTTCAGTGATGGAGCCCAAGGGAGTAAAGTCGTGGTGACTACACGTAACAGAGATGTTGCAAGAATGATGGGAGCTGTTGAACTTCATGATATTGAGGTCCTATCAAATGAAGATTGTTGGTTGTTGTTTGCACAACATGCTTTTGAGCATAGAAGTATTGATGCAAATCCAAATTTGGTATCAATAGGTAAGAAAATTGTGGAGAAATGCAAAGGTTTGCCCCTGGCTGCTAAGACACTCGGTGGCCTTCTACGTTGCAAAGAACGAGATGAGGAATGGGTAGATGTATTGTGTAATAAAATATGGGATTTATCACACGAAGAAAGTGACATTCTTCTAGCTTTGAGATTAAGTTACCATCATCTCCCTTCGCATTTGAAGCAGTGTTTTGCATACTGCTCAATAATGCCCAAGGACTATGAATTTGAGGAAGAGGAGATAGTCTTGTTGTGGATGGCAGAGGGTTTCATTCAGCCAAAAAGAGAGAAACAAATGGAAGATATAGGAGGTGAGTATTTTCGGGAATTGTTGTCAAGGTCTTTTTTCCAACCATCAAGTACCGGTAAAAGCTCTAAATTTGTGATGCACGACCTCATCAATGATTTGGCTCAAGCAGTTGCAAGAGATACTTGTTTTAGATTGGAGGATAGATTGAAATATCAAGAGCAGTGCAAAAATATAAAGAAAGCTCGACATTCATCTTACATGCAGGAGTACCATGAGGGTATGAAAAAATTTGAGATCTTTGACGAAGCCACGCATTTACGGACCTTCTTACCATTTTCCTTAAAATCTAATTCATATTTTTATTTGGCAAGCAATGTTCCCCTTACTCTATTCTTGAAGCTAAGACGCTTGAGGGTGCTCAATATGAGTAGATATTACATTACAGAAGTTCCAAATTCGGTT
>ANJIBAICHA60103
ATGCCTATAGAAGAGATCTTTCTCTCTGGCTTCGTCAAATTGCTGTTTCAGAAGATGACCTCTTTTGCCTCCTCCAAATTACCAACCTTTGAAGGTATTGGTGCCCAGCTGACCAATTGGACCAATATGCTGTCTCAAATTGAAGCTCTTCTGATTGACGCCGAGGACAAGCAACTGACTGATCGAGCCGTGAACCTGTGGCTCGATGATCTCCAGGATCTGGCATATGATTTGGATGATTTAGTGGATGAGTTCGCCACCGAAGCTTTGCGACACAAGCTCAAGGCAAAGCCGTCCCAAGCTAGTTCGAGCAAGGTATGGAACCTCATCCCTAATTTCAAGCCAACAGATTTTATCTTTAATTTCAAAATGAAGTCCAAGATTGAGGCGAAACTTAATTTGGTTAAGATTGTTGGACCCACCACACCTACTAAAACTTGGCAAAAACCGGACTCTACATCTATAATTGATGAACCTCGTGTTTACGGCCGAGAACGCGATCAGAGTAAGGTAATTGAGTTGCTCGTAAAGGGGGATGAACCAAGTCACAACAACGTCGGTGTAATTCCCATTGTGGGTATGGGTGGGATTGGCAAGACCACCCTAGCTCAGATGGTGTACAAGGATGAAACTGTGAAGGTGCATTTCGATTTGAAAGCATGGGCTTGTGTATCAGATGAGTTTGACATTCTGAGAATAACAAAAGCTATTTATGATTCAGTGACTTCCCAAACATGTAGTTTTAATAACTTGGATCAAGCTCAAGTTCAATTGCAGAAGGCTTTGGCTGGAAGGAAGTTCTTAGTTGTTTTAGACGATGTCTGGAACAAAAAATACAGTGACTGGAATGTTTTGAAAAAACCTTTCAGTGATGGAGCCCAAGGGAGTAAAGTCGTGGTGACTACACGTAACAGAGATGTTGCAAGAATGATGGGAGCTGTTGAACTTCATGACATTGAGGTCCTATCAAATGAAGATTGTTGGTTGTTGTTTGCACAACATGCTTTTGAGCATAGAAGTATTGATGCAAATCCAAATTTGGTATCAATAGGTAAGAAAATTGTGGAGAAATGCAAAGGTTTGCCCCTGGCTGCTAAGACACTCGGTGGCCTTCTACGTTGCAAAGAACGAGATGAGGAATGGGTAGATGTATTGTGTAATAAAATATGGGATTTATCACACGAAGAAAGTGACATTCTTCTAGCTTTGAGATTAAGTTACCATCATCTCCCTTCGCATTTGAAGCAGTGTTTTGCATACTGCTCAATAATGCCCAAGGACTATGAATTTGAGGAAGAGGAGATAGTCTTGTTGTGGATGGCAGAGGGTTTCATTCAGCCAAAAAGAGAGAAACAAATGGAAGATATAGGAGGTGAGTATTTTCGGGAATTGTTGTCAAGGTCTTTTTTCCAACCATCAAGTACCGGTAAAAGCTCTAAATTTGTGATGCACGACCTCATCAATGATTTGGCTCAAGCAGTTGCAAGAGATACTTGTTTTAGATTGGAGGATAGATTGAAATATCAAGAGCAGTGCAAAAATATAAAGAAAGCTCGACATTCATCTTACATGCAGGAGTACCATGAGGGTATGAAAAAATTTGAGATCTTTGACGAAGCCACGCATTTACGGACCTTCTTACCATTTTCCTTAAAATCTAATTCATATTTTTATTTGGCAAGCAATGTTCCCCTTACTCTATTCTTGAAGCTAAGACGCTTGAGGGTGCTCAATATGAGTAGATATTACATTACAGAAGTTCCAAATTCGGTT
>ANJIBAICHA60104
TTACGGACCTTCTTACCATTTTTCTTAAAATCTAATTCATATTTTTTTTTGGCAAGCAATGTTCCCCTTACTCTATTCTTGAAGCTAAGACGCTTGAGGGTGCTCAATATGAGTAGATATCGCATCACAGAAGTTCCAAATTCGGTTGGAGATTTGAAACATCTGCGGTATCTTAACCTATCCCACACCCCCATTGAAGAATTACCTGAATCACTAGGCTCTCTTTACAATCTACAAACATTGATATTAAGAGAATGTGAAAAACTGAAAAAGTTGCCATCAGACTTGGGAAACCTAATTGACCTACGTCATCTCGATACTACAAATGCACATTCCTTAGAAGAAATGCCACTGGGAATAGGTAAGTTGGTTAATCTTCATACATTGTCCAATTTTATTGTTACTAAAAACAATGGGCTTGGGATAAGAGAGTTGGGGAACTTAATTTATCTTCGGGGGAAGCTTTGCCTATCTGGGTTACAGAACGTGGTGGTTCCATTAGATGCAAGGGAGGCGAATTTAAATGATAAGAAGGGGTTAGATGTGTTATCAATGGAATGGAGTGTTAACTCAGATGATTCACGAGATGGAAGAGTTGAAACAGAAGTGCTTGACATGCTACAACCTCACAAGAATTTAAAAGAGCTCCATATCAAAGGCTACCTTGGTCCAGGATTTCCGACTTGGATAGGAGATCCTCTGTTCTCCAATATGGCTGACCTAAGTTTAGATAATTGCGGAAATTGTGCATCCTTGCCACCACTCGGACAACTACCCTCCCTCAAAAAGCTTTACATTAAAGCAATGAGAGTACTGAAGTATGTCGGTTGTGAGTTCTACGGGCAACGCGGTGTTCAACCTTTTCCGTTACTAGAGACTCTAAGCTTTGAGAATATGCTAGAATGGGAGGATTGGTATACTTTTGGAGATCACAAGGAGGTTCAACCATTCACTCGTGTCAAGTATCTCTCCATAATAGAATGTCCCAAACTTCTTAAAATGTTGCCTACTGATCTACCTTGTTTGAATAATCTAGAGATTAGGGACTGCCCCAAACTCTGCTGGATGATGCCCAAGGATCTACGCTGTTTGAATGATCTAGAGATTTCAAAGTGCCCACAATTCCTAGTCGAAGGTTCCAGCAATAGCCTCCCGTCACTCACCTCGATAGCTATGAATGACGTTCCTCTAACAAGCCTTGAAGTGGTCCTTGAGATGAGGAGTATGGTTGATGATGAAGTGATATCTACAAATGCAAAGTCTAAGCATCCGAGTTCAATAACTTCCTTGAGCATTGGGATGATTAAGAAACTCGAGCTCTTGCCGAAATGGGTTACTCATGGGCTGATGGAAGTCGAGGAATTGAACATTAGAAGGTGTGAAGAACTCAAGACACTGTGGAAGAATGAGGCGAGAGTGCAACACAGCCTCCCTGCATTCCGACGTTTGAGAATTGAAGACTGCCCCCAGCTTGTTTCGTTGTTTGAAGAAGAATGGGTTACTCATGGGCTGATGCAAGTCGAGGAATTGAACATTAGAAGGTGTAAAGAACTCAAGACACTCTGGAAGAATGAGGCGAGAGTGCAACACAGCCTCCCTGCATTCCGACGTTTGGAAATTGAAGACTGCCCCCAGCTAGTTTCATTGTTTGAAGAAGATGAGGATGAAGAAAATGAAGGGCAACATCAGCAACAACGACAAGAGGGACTCCCTAGCATAGTGAGGCTTGAGCATCTAACAATATATGATTGTAACAAGCTGGAGAAACTGCCACGGCTGCTACATACCTTCACTTTTCTTCGAGAGTTGTATGTCTGGGAGTGTCCAAGTCTCGGCTCTTTTCCGGAGACAGGTTTTCCGTGCATGCTGAAAAAACTCCAGATAATTGGTTGTGAGGCTCTGCAATCCTTATTCGGGTGGATAAGGCAGGTTAATGACAATAATCTTGAAGTGTTAATGGTTACGAATTGTCCATCCCTCACGTTCTTGACATCGTGCAGAGGTGGGGGGCTACCACCCACACTCAAAAGCCTT
>ANJIBAICHA60105
GTTGGAGATTTGAAACATCTGCGGTATCTTAACCTTTCCTACAGCCATATAAAAGAATTACCTGAATCACTAGGCTCTCTTTACAATCTACAAACATTGATGTTAAGAGAATGTAGAGAACTGAAAAAGTTGCCAACAAACTTGGGAAATCTAATTGATCTACGTCATCTCGATACTACAAATGCACATTCCTTAGAAGAAATGCCACTGGGAATAGGTAAGTTGGTTAGGCTTCAAACACTATCCAATTTTATTGTTACGAAAAATAGTGGGCATCGGTTAAGAGAGTTGGGGAATTTAATTTATCTTAGGGGGGAGCTTTGCCTATTTGGGTTACAGAACGTGGTGGTTCCATTAGATGCAAGGGAGGCGAATTTAAATGATAAGAAGGGGTTATATTTGTTATCAATGGAATGGAGTGTTAACTCAGATGATTTACGAGATGGAAGAGTTGAAACA
>ANJIBAICHA60106
ATATCAGCAAATGCAAAGTCTAAGCATCTGAGTTCAATGACTTCCTTGAGCATTGGGATGCTTAAAAAACTTGAGCTCTTGCCGAAATGGGTTACTCATGGGCTGATGGAACTCGAAGCATTGAAGATCACAAGCTGTGAAGACCTCAAGACACTGTGGAAGAATGAGGAGAGAGTGCAACACAGTTTCCCTGCATTCCGACGTTTGGAAATTGAAGGCTGCCCCCAGCTTGTTTCATTGTTTGAAGAAGATGAGGATGAAGAAAATGAAGGGCAACATCAGCAACAACAAGAAGAAGGATTGTCTTGCATAGTG
>ANJIBAICHA60107
TCAATCAAGATGTTATTGTTGCACCTAGTTCAAGCAATCCTACTGAAGAATGCGGTGTCACCGCTTACGAAGATATCGGCGATAGCCAGAGCCATCTGCACAGCGGATGGTATATCTCTGCAAATTTCACCCTCATCTGCTTTCGGAATGGTCATGGCGGTTCTTCGAATCAATTCGTCATGTTTCGAAGACTTTCGCTGCGATGCAAGCGTTGAGGGTGTCGATTCGCTTGACCTCTCTGTTCTCAACTCTATACTCTTTGTTGCCAATGATCGAGACTCCATCATTGTCACCGCCTATTTTGATGACGACAAAACCCTCATCTACTTCAACTTCTTGGACAATACTGGTTTCAAACTTGATTGCGTTCCAGCCGCTTTGGGGATAAGGACCATAGAGTACAAGGTACCTCACCCTGCTAGTACCCCTGACATTTTGGGCATAAAGGAACCCGAATATGAATATGAAGTCATTGTGGGGATACCATCGGAAGAGTTTAGGAGGGTTTTGAGGCACTTG
>ANJIBAICHA60108
CTGGAGAAATTGCCACGGCTGCTACATACCTTCACTTTTCTTCGAGAGTTGTATGTCTGGAAGTGTCCAAGTCTGGGCTCTTTTCCGGAGACAGGTTTTCCGTGCATGCTGAAAATACTCGAGATACGTGATTGTGCGGCTCTGCAATCCTTATTCGGGTGGATAAGGCAGATTAATGACAATAATCTTGAAGTGTTATCGGTTCAGAATTGTCCATCTCTTACGTGGTTGATATCGTGCAGAGGTGGGGGGCTACCACCCACACTCAAACGACTTTACATTTCGTGGTGTGAAAAGTTGGAGGCACTGCTAGCAGAGGAGGGGATGGAAATTAACTGTCCATCTCTTGAGTCTGTTGAGATCTGGGGTTGTGATAGGCTGAAATACTTGCCAGATGCCTTTCCTAATAATAATAATAAT
>ANJIBAICHA60109
ATGCGAGAATGGGAGGATTGGTATACTTTTGGAGATTACAAGGAAGTTCAACCGTTCACTCATGTTAGTGAGCTCTCCATCAAAAATTGTCCTAAACTTGTTGGAATGTTGCCAAGTGATCTACCTTGTTTGAATAAGCTACAGATCTCGAACTGCCCCAAACTCTGCGGAATGATGCCCAAGGATCTACCTTGTTTGAATAATCTAGAGATTTCAGAGTGCCCGCAATTCCTAGTTGAAGGTTCCAGCATTAGCCTCCCGTCACTCACCTCGATAGCTATGGATGACATTCCTCTAACAAGCCTTGAAGCGGTCCTTGAGATGAGGAGTATGGTTGATGATGAAGTGATATCGGCAAATGCAAAGTCTAAGCATCCGAGTTCAATAGCTTCCTTGAGCATTGAGAGGATTAAGAAACTAGAGTTCTTGCCGAAATGGATTACTCATGGGCTGATGGAACTCCAGGAATTGCAGATTAGAAGGTGTGAAGAACTCAAGACACTGTGGAAGAATGAGGCAAGAGTGCAACACAGTCTCCCTGCATTCCGACGTTTGGGAATTGAACGCTGCCCCCAGTTTGTTTCATTGTTTGAAGAAGAGGAGGATGAAGAAAATGAAGGGCAACATCAGCAACAACAACAAGAGGGACTGTCTTGCATAGCAAGG
>ANJIBAICHA60110
CATGATTTAGTGGATGAGTTCGCCACCGAAGCTTTGCGACAGAGTCTCAAGGCAAAGCCTCCCCAAGCTAGTTCTAGCAAGGTATGGAACGTCCTCCCTAATTTCAAGCCAAGAGATGTTATGTTTAATTTCAAAATGAAGTCCAAGATTGAGGAGATCAATACCAGATTGCACAATAGTTTTGAACAATGTTCACAACTTAATTTGGTAAAGATTAGTGTTAGAACCACATCTCTTGAGACTCGGCCAACTCGAGAATCTACATCTTCACCTAAAGGTCCCATTTATGGCAGAGAGAAGGATCAAAGAAAGATAGTTGAGTTGCTCCTAGGTAGGGATGAATCAAGTCGTAACCACCCTGAAGTAATTTCCATAACGGGTATGGGTGGGGTGGGTAAGACCACCCTGGCTCAGATGGTATACGACGATAAAACTGTGAAGGAGCATTTTGATCTGAAAGTCTGGGTTTGGGTGTCAGATGAGTTTGATGTTATGAGAATAACAAAAGTAATTCTTGAGTCTGTGACTGAACAGCCATGCAATTTTACTACTTTGGAACAAGTTAAAGCTAAACTAAATCAGGCTTTGGCTGGAAAGAAGTTCCTAATTGTTTTAGATGATGTCTGGAGCAAAAAATACGCTGATTGGGAAGATTTAAAAACCCCTTTCAGTAATGGAGCCCAAGGGAGTAAAATCGTGGTGACAACACGTTACGAAGACATTGCAAGAATGATGGGAAGTGTTGAACTTCAAAAGGTTGGGTGCCTATTATATAAGGATTGTTGGTTATTGTTTAAACAGCTTGCCTTTGAGAATCAAAGTATTGATGCAAATCCAAATTTGGTATCAATTGGCGAGAAAATTGTGGAGAAATGTAAAGGTTTGCCTCTGGCTATTAAGACACTCGGTGGCCTTTTAAAGTCCAAACTACGAGATGAGGAATGGAAAGATGTATTGCAGAATGAAATATGGGAATTATCAGAGGATGAAAATGACATCCTCCCTGCTTTGAGATTAAGCTACCATCATCTCCCTCCACATTTGAAGCAGTGCTTTGCATACTGCTCAATAATACCCAGGGGCTATGAATTTGAGGAAGAGGAGTTGGTCTTGTTCTGGATGGCGGAGGGTTTCATTCAGCAACAAAGAGAGAAGCAAATGGAAGACGTAGGAGGTGGGTACTTTCGAGAATTGTTGTCACGGTCTTTTTTCCAACCATCAAGTATTGGTAAAAGCTCTAAATTTGTGATGCATGACCTCATCAATGATTTGGCTCAAGTAGTTGCAAGAGAAACTTGTTTTAGATTGGAGGATAGATTGAAATATCCGGAGCAGTGCAAGAATATAGAGAAAGCTCGACATTCATCTTACATGCAGGAGTACCATGAGGGTATGAAAAAATTTGAGATCTTTGACAAAGCCAGGCATTTACGGACCTTCTTACCATTAAACTCACCATATGGTCATAATTGTTATTTGGCAAGCAATGTTCCCCTTAATCTATTGCCGAAGCTAAGACGCTTGAGGGTGCTCAATATGACTGGATATTCCATCACAGAAGTTCCAAATTCGGTTGGAGATTTGAAACATTTGCGGTACCTTAACCTTTCCAACACCTATATTAAAGAATTACCTAAATCATTAGGGTCTCTCTACAATCTACAAACATTGATGTTAAAAGAATGTCGAAATCTAAAAAAGTTGCCAACAGACTTGGGAAACCTGATTGACCTACGTCATCTTGATATTACAAATGCACATTCCTTAAAAGAAATGCCACTGGGAATATGTAAGTTGGCTAGTCTTCAAACACTGTCTAATTTCATTATTACTAAAAACAATGGGCATCAGCTAAGAGAGTTGGGGAACTTAAATTATCTTCGGGGGAAGTTTTGCCTATCTGGGTTACAGAATGTGGTGGTTCCATTGGATGCAAGAAAGGCGAATTTAAATGATAAGAAGGGATTAGATGTGTTATCAATGAAATGGAGTGTTTACTCAGATGATTCACGAGATGGAAGAGTTGAAACA
>ANJIBAICHA60111
AGGGACAAGGATAGACAGCAAGTCACCTGGATGCAAGAGACTACTTCTCTTCCTCTGCTGCCAAGTTCTTCTCCGGATGAGCGTCCAGAGTCACCCACCTCTACTGAGAGTCCAGGTAATTCTGATTCTAGTGCTTCTATTCCTTGTTTTTCAGATCTTGATGTTCCCATTGCTAATAGAAAGGGGGTTAGGTCTTGTACTCAGTATCCTATTAGTAATCATGTCTCTTATTCTCATCTATCTTCCTCATACAAAGCTTTTCTGTCTAAAGTGTCTTCTGTGAGTCTATCTACCAATTTTCAGGATGCTCTTTCTATTCCTAAATGGAAACATGCCATGATGGAAGAGATGAGAGCTTTCAGCAAGAGTGGCGCTTGGGAGTTAGTGGAGTTACTTAGCGGCAAAAATCCAGTTGGGTGTAAGTGGGTGTACACGGTAAAACTTAAAGCAAATGGTTCCATAGAACGATGCAAAGTAAGATTGGTTGCTAAGGGCTTCACTCAGACTTATGAAGTGGATTACCATGAGACATTTGCACCAGTTGCTAAGATGAATTCTGTGAGAATTTTACTCTCTTTTGCTGCAAATTTGGATTGGCCCCTTCATCAATTTGATGTGAAGAATGCCTTTCTTCATGGAGATCTAGCAGAAGAGGTCTATGTGGATATTCCTCCTGGTTTTGACGACGCTAAGTCCAACGGTAAAGTATATAGGCTTCAAAAGTCCCTTTATGAGCTAAAGCAGTCTCCTAGGACTTGGTTTGAAAGGTTTACTCAAGCTATGCTGACATATGGGTTCAAGCAAAGTCAAGCTGATCACACCTTGTTTGTGAAACACTCCTCACATGGTAAGACCACATCTCTTATTGTTTATGTTGATGATATTGTTCTGACAGGAGATAATGTTGAGGAGATTCCTCATTTGAAAGAACAATTGGCTAAAAAGTTTGAAATCAAAGACTTAGGC
>ANJIBAICHA60112
TCCACTGACCCCCCTGAGGCTATTTCTACTTCTCCTCCTGCTTCACCTTTGGCTAGTTCTCCTCCTCCTCCTCCTCCTCCTCCGTTGTTAGTCTATTCTCGTCGTAAGGCTCATCCTCCACTAGTTGTCTCTGTTCCGGTTGCTGTCTCTTCTGCTTCTGAAAACTCTAATCTTGCTGCACACCGATATCCTACTCGAGACCGTCATCCTCCAAACAGGTTGGGTTGGTCTAATATATGTTTTTCTGCTTCTTATTGCACTTTTTTTGTCTGCTATTCATTTTTTTTTAGAACCTTAGTCTTACAAGGAGGCCTGTTAGGATCCCAATTGGGTTTGAGCTATGGAGGATGA
>ANJIBAICHA60113
ATGATTCGAATAACTCTTCTCCATTGTTTGCCGTCTCTATTCTCCGAAGTCACGAGAGTATCAGCAGCGTTTCTCGCCTCTGCTTTCACCGTGATTAGCCACTGCTCTCACCGAAGTCGCGACCTAGTCTTCTCTCACTTGTTGGACTCGCTTGGTTGTGATTTCCCTCTCCCAAGTGCGATTTGTTTGTCTCTCCCTCTGGTTCACCAAGATCGAAGAGAAGTCTACCCTTGTTCCTCTCGATCGGCTTATCAGCTGCTTCAGTTCAGAGTCGACTTCGACTCGTCTCTCTCTCTCCCTGATTCTGCTTGA
>ANJIBAICHA60114
AGGGTCTTCAAGTTCTTTGAAAACCTTAATGTGGAGTATGATCCGGTTCGAAGCAGAGTATTTAGCATGGATGTGCTTCATTCTCTCCAAGAAGCCTTTGTTTTTGTGCAGAATGAGGAGAGTCGCCGCTCTGCAATGCTTCCTTCTACTACTCCTGATCGCTTGGCCTTGGTTTTTGCACCCCCTCGCGTTGGAGACCGTATGACTCGTGGTTCTTGTTCTTCCTCTGAGAAAGATAATCTTTTCTGTGACTACTGCCGTCGACCTTGCCACACACAAGAGACCTGTTGGAAGCTGCATAGGACTCCTTCTGGTGGCCGAGGAGACCTCCTGGTACTCGAGGGGGTAGGTATGGTCAGTCTAAAGGCCAATGGGCCAATGCTCGGGCACATCATTCAGACACTATTGAGCCACCATCTTCCTCTCTAG
>ANJIBAICHA60115
ATGGCGGATTTGACCAGTGAATCTACTACCTCTCAACCATCTCAAGGCGAGAGTTCTGTTATCCCATCCACTATGACTGATAACCTCCACACTGGCCTTAGAATCACCCCCTCTCTATTCAATGGTCCGAATTACCTAGCGTGGTTGCAGAGTTTGACTATTTTCTTGAAGATCAAGGGGAAGATGAGATATGTTGATGGGTGGGTTCAGGCACTCAGTATCACTGACCTTCATTATTGTGACCAGTGGGAGATCACCAATTTTTTGATTATAGGCTGGTTGATCCATTCTATGGTTCCAGAGATTGGAGAGTGCTACTTGTCTATAGACATTGCCTAG
>ANJIBAICHA60116
ATGGACATTGCATGTAATTTTCGGCAGTCAAACTTGTTTCATAGAAGTGAAGTTACAGGTTACAGTACTTCAGATCGTTTGGATTCACATTTGAAGTTTAGGTTTAGAAATATTGGTTGTAATGTTCTTGGCAATCAAAGAGTTCTCTCGAAATCATACCTGAAAAATAAGGTGAAGAAAATAACTGTGTCTAGCACGAACAGTAGTGTCCATTCAAGTGTACTTGGTAAAAGAGATTTTGATAACAATCTGTGGGGTTATAATTCACGTGGATCTTTGATTTGTAACTTTGTTAATGTCTTTAAGACATCAAGGGGAGTAGTTAGGTTGTGGTGTCTGGGCAACGACTCAATAGCTTACATTGATGGTAATGGTCGAAATGTAGAATTTGTTGAAAGCCATAATGAAGAATTAATCAATCCGGAGTTGAATAATGGTTTGGGGGAAGAAGTAGGGGAAGGAGAAGAGAACGAGGGGCCGACTTTGGATGAATTGAGGGAGTTTTTGCAGAAGGCGCTTAAGGAATTGGAGGTTGCGCGGCTTAACAGTACCATGTTTGAGGAGAAGGCTCAGAGAATATCGGAAGCTGCGATAGCATTGAAGGACGATGCAGCAAATGCTTGGGATAATGCTAATTCTACGCGTAATACCATTCAAGAGATTGTGAATGAAGAAACTGTTGCTAAAGAAGCTGTTCAGAAAGCAACAATGGCCCTTTCTTTGGCTGAAGCAAGGCTTCAAGTGGCAGTGGATTCAGTAGAAGCTGTGAAAGGTAGAAATGATTCCATGGAAGCTTATGGAAAGAGTGATTTAGAATATGAAAGTGGAGGGGATGAGTCGAATATATTAAGGAAAGATGAGGAAGCAGTCTTGGTTGCTCGGGATGATATTACAGTTTGTCAAGTTACTTTGACAAATTTGGAGGCAGACTTGAGACAATTGCAAAGCAGAAAAGAGGAATTGCAAAAGGAAGTGGACCGGCTAAATGAGATTGCAGAGCAAACAGAAATGAATGCTTTAAAAGGGGAGGAAGATGTGGCAAATGTGATGCATTTAGCAGAGCAAGCTGTTGCTTTTGAACTTGAGGCAGCACAGCATGTAAACGATGCACAGATTGCCTTACAAAGAGCCGAAAAAGATATCTCCGTTTCTTATGTTGATAGCGCGGAAACTACTGTACACCAAAATGGATCTTCATCCCAAAGTGAGGACGAATTGGTTGAGGAGGGAAAGTTGATTCAAGGAAATTCAGGTGGTGTTGTTATTGAATGGGACATAGATGTGCAAATTGAGGCTGCTTCTTTGGTTACTACTGTGCCTTTTCCAGGTACCCAGTTTGATGAATCTGGCCAGAGTTTTGAAGGACCAAGTTTATCTTCTGATAGTGATCAAGAGAACGGAAAAATAAGTTTAGAGTCGTCAAAAGATACTGAAATAGATTCAGAAAAGTCAAAGAACATGGCGCAAACAAAAAAGCAAGATTTACAGAAGGATTTGAGGAGGGAAGGATCACCATTTAATGCTCCAAAAGCATTGCTGAAGAAATCTTCTCGTTTCTTCTCTGCATCATATTTCTCTTCAGATGGGACTGAGTTCACACCAGCATCCCTTTTCCATGGTCTTATTGAGTCTGCAAGGAAGCATTTGCCTAAGCTCGTCGTTGGCTCATTGCTCATTGGAGCCGGGATTACCTTTTATTTCAGTCGGGCGGAGAGAATTAACCAGCTATTTCTGCAACCAGATATCATTACCACTAGTATTGACGAAGTCTCATCAAATACAAAGCCTTTAATTCGTCAAATATGGAAATTGCCTAAGAGAGTTAAGAAACTAATGGAGATGATTCCTCATCAAGAGGTAAATGAGGAGGAAGCTTCTCTTTTTGACATGTTGTGGTTGCTGCTTGCAAGCGTCATATTTGTGCCTATATTCCAGAAAATACCTGGAGGCAGTCCTGTTCTTGGATATTTGACTGCTGGCATCTTGATTGGACCTTATGGTCTCTCTATTATTCGTCATGTACATGGAACAAAGGCGATAGCTGAATTTGGTGTTGTTTTCTTGATGTTTAACATTGGCCTGGAGCTTTCCGTTGAAAGACTGAGTTCTATGAAGAAATATGTTTTTGGTTTGGGCTCTGCTCAGGTCTTGGTGACAGCAGTGGTGGTTGGCTTAGTTTCTCGCTTTATTGCAGGTCAGCCCGGTCCTGCTGCAATTGTCATTGGGAATGGCTTGGCATTATCTTCCACTGCTGTTGTCCTTCAGGTATTGCAAGAACGGGGTGAGAGCACGTCACGCCATGGACGAGCTACATTTTCTGTTTTGCTTTTCCAGGATTTGGCTGTTGTGGTTTTGCTGATACTCATTCCTCTTATTTCACCGAATTCATCTAAAGGGGGGGTTGGTTTCCAAGCAATTGCTGAAGCTCTTGGATTAGCTGCTGTGAAGGCTATTGTTGCAATTACTGCCATAATTGCTGGAGGGCGCTTGCTACTTCGGCCAATTTATAAGCAAGTTGCGGAGAATCAAAATGCTGAGATATTCTCTGCAAACACGCTCCTTGTTATTTTGGGAACTAGTCTCCTTACAGCTAGGGCTGGCCTTTCCATGGCATTGGGAGCGTTTTTGGCTGGTTTGCTTCTTGCGGAAACGGAATTTTCTTTACAGGTTGAATCAGATATTGCTCCATATCGTGGCCTTTTATTGGGTTTGTTCTTCATGACGGTTGGAATGTCTATTGATCCAAACCTTCTTGTTTCAAATTTTCCAGTAATTATGGGGACATTAGCTCTTTTAATTGGTGGCAAGACTATATTGGTTGCTGTAGTAGGTAGACTTTTTGGTATTTCAATCATATCTGCAATAAGAGTTGGCCTTCTACTTGCTCCGGGTGGAGAGTTCGCATTTGTGGCTTTTGGTGAAGCTGTTAATCAGGGTATAATGTCTTCTCAGATGTCATCTTTGCTGTTTCTTGTGGTAGGGGTATCAATGGCCCTCACCCCATGGTTAGCTGCTGGAGGCCAGTTACTAGCCTCTCGTTTTGAGCTGCATGATGTGCGCAGTTTGTTACCTGTAGAGAGTGAGACAGATGATTTGCAGGACCATATCATTATCTGTGGATTTGGACGTGTTGGCCAGATCATTGCACAGCTTCTTTCAGAACGGCTTATTCCATTTGTTGCTCTTGATGTGAGGAGTGACCGAGTAGCAGTTGGCCGTGCACTTGATCTTCCCGTGTATTTTGGTGATGCTGGTAGTCGAGAGGTGCTCCATAAAGTTGGTGCTGAAAGAGCATGTGCAGCAGCAATAACTTTAGATACCCCTGGTGCAAACTATAGAACAGTGTGGGCTTTGAGCAAGTATTTCCCTAATGTCAAGACATTTGTCCGTGCTCATGACGTTGATCATGGACTCAATTTGGAAAAGGCGGGAGCAACAGCGGTTGTCCCCGAGACCTTGGAACCTAGTCTCCAACTAGCTGCTGCTGTTCTTGCACAGGCTAAACTGCCCATGTCAGAAATAGCAGCTACTATCAATGAGTTTAGGTCCCGCCATCTTTCTGAGCTTACTGAGCTCTCTGAAGCAAGTGGAAGCTCTCTTGGTTACGGATACTCTCAGATCATGAGTAAACCCAAATCTCAACCCTCTGATTCTTCAGATGATAATCAAATCACCGAAGGAGCACTAGTCATATAA
>ANJIBAICHA60117
ATGGACATTGCATGTAATTTTCGGCAGTCAAACTTGTTTCATAGAAGTGAAGTTACAGGTTACAGTACTTCAGATCGTTTGGATTCACATTTGAAGTTTAGGTTTAGAAATATTGGTTGTAATGTTCTTGGCAATCAAAGAGTTCTCTCGAAATCATACCTGAAAAATAAGGTGAAGAAAATAACTGTGTCTAGCACGAACAGTAGTGTCCATTCAAGTGTACTTGGTAAAAGAGATTTTGATAACAATCTGTGGGGTTATAATTCACGTGGATCTTTGATTTGTAACTTTGTTAATGTCTTTAAGACATCAAGGGGAGTAGTTAGGTTGTGGTGTCTGGGCAACGACTCAATAGCTTACATTGATGGTAATGGTCGAAATGTAGAATTTGTTGAAAGCCATAATGAAGAATTAATCAATCCGGAGTTGAATAATGGTTTGGGGGAAGAAGTAGGGGAAGGAGAAGAGAACGAGGGGCCGACTTTGGATGAATTGAGGGAGTTTTTGCAGAAGGCGCTTAAGGAATTGGAGGTTGCGCGGCTTAACAGTACCATGTTTGAGGAGAAGGCTCAGAGAATATCGGAAGCTGCGATAGCATTGAAGGACGATGCAGCAAATGCTTGGGATAATGCTAATTCTACGCGTAATACCATTCAAGAGATTGTGAATGAAGAAACTGTTGCTAAAGAAGCTGTTCAGAAAGCAACAATGGCCCTTTCTTTGGCTGAAGCAAGGCTTCAAGTGGCAGTGGATTCAGTAGAAGCTGTGAAAGGTAGAAATGATTCCATGGAAGCTTATGGAAAGAGTGATTTAGAATATGAAAGTGGAGGGGATGAGTCGAATATATTAAGGAAAGATGAGGAAGCAGTCTTGGTTGCTCGGGATGATATTACAGTTTGTCAAGTTACTTTGACAAATTTGGAGGCAGACTTGAGACAATTGCAAAGCAGAAAAGAGGAATTGCAAAAGGAAGTGGACCGGCTAAATGAGATTGCAGAGCAAACAGAAATGAATGCTTTAAAAGGGGAGGAAGATGTGGCAAATGTGATGCATTTAGCAGAGCAAGCTGTTGCTTTTGAACTTGAGGCAGCACAGCATGTAAACGATGCACAGATTGCCTTACAAAGAGCCGAAAAAGATATCTCCGTTTCTTATGTTGATAGCGCGGAAACTACTGTACACCAAAATGGATCTTCATCCCAAAGTGAGGACGAATTGGTTGAGGAGGGAAAGTTGATTCAAGGAAATTCAGGTGGTGTTGTTATTGAATGGGACATAGATGTGCAAATTGAGGCTGCTTCTTTGGTTACTACTGTGCCTTTTCCAGGTACCCAGTTTGATGAATCTGGCCAGAGTTTTGAAGGACCAAGTTTATCTTCTGATAGTGATCAAGAGAACGGAAAAATAAGTTTAGAGTCGTCAAAAGATACTGAAATAGATTCAGAAAAGTCAAAGAACATGGCGCAAACAAAAAAGCAAGATTTACAGAAGGATTTGAGGAGGGAAGGATCACCATTTAATGCTCCAAAAGCATTGCTGAAGAAATCTTCTCGTTTCTTCTCTGCATCATATTTCTCTTCAGATGGGACTGAGTTCACACCAGCATCCCTTTTCCATGGTCTTATTGAGTCTGCAAGGAAGCATTTGCCTAAGCTCGTCGTTGGCTCATTGCTCATTGGAGCCGGGATTACCTTTTATTTCAGTCGGGCGGAGAGAATTAACCAGCTATTTCTGCAACCAGATATCATTACCACTAGTATTGACGAAGTCTCATCAAATACAAAGCCTTTAATTCGTCAAATATGGAAATTGCCTAAGAGAGTTAAGAAACTAATGGAGATGATTCCTCATCAAGAGGTAAATGAGGAGGAAGCTTCTCTTTTTGACATGTTGTGGTTGCTGCTTGCAAGCGTCATATTTGTGCCTATATTCCAGAAAATACCTGGAGGCAGTCCTGTTCTTGGATATTTGACTGCTGGCATCTTGATTGGACCTTATGGTCTCTCTATTATTCGTCATGTACATGGAACAAAGGCGATAGCTGAATTTGGTGTTGTTTTCTTGATGTTTAACATTGGCCTGGAGGTCTTGGTGACAGCAGTGGTGGTTGGCTTAGTTTCTCGCTTTATTGCAGGTCAGCCCGGTCCTGCTGCAATTGTCATTGGGAATGGCTTGGCATTATCTTCCACTGCTGTTGTCCTTCAGGTATTGCAAGAACGGGGTGAGAGCACGTCACGCCATGGACGAGCTACATTTTCTGTTTTGCTTTTCCAGGATTTGGCTGTTGTGGTTTTGCTGATACTCATTCCTCTTATTTCACCGAATTCATCTAAAGGGGGGGTTGGTTTCCAAGCAATTGCTGAAGCTCTTGGATTAGCTGCTGTGAAGGCTATTGTTGCAATTACTGCCATAATTGCTGGAGGGCGCTTGCTACTTCGGCCAATTTATAAGCAAGTTGCGGAGAATCAAAATGCTGAGATATTCTCTGCAAACACGCTCCTTGTTATTTTGGGAACTAGTCTCCTTACAGCTAGGGCTGGCCTTTCCATGGCATTGGGAGCGTTTTTGGCTGGTTTGCTTCTTGCGGAAACGGAATTTTCTTTACAGGTTGAATCAGATATTGCTCCATATCGTGGCCTTTTATTGGGTTTGTTCTTCATGACGGTTGGAATGTCTATTGATCCAAACCTTCTTGTTTCAAATTTTCCAGTAATTATGGGGACATTAGCTCTTTTAATTGGTGGCAAGACTATATTGGTTGCTGTAGTAGGTAGACTTTTTGGTATTTCAATCATATCTGCAATAAGAGTTGGCCTTCTACTTGCTCCGGGTGGAGAGTTCGCATTTGTGGCTTTTGGTGAAGCTGTTAATCAGGGTATAATGTCTTCTCAGATGTCATCTTTGCTGTTTCTTGTGGTAGGGGTATCAATGGCCCTCACCCCATGGTTAGCTGCTGGAGGCCAGTTACTAGCCTCTCGTTTTGAGCTGCATGATGTGCGCAGTTTGTTACCTGTAGAGAGTGAGACAGATGATTTGCAGGACCATATCATTATCTGTGGATTTGGACGTGTTGGCCAGATCATTGCACAGCTTCTTTCAGAACGGCTTATTCCATTTGTTGCTCTTGATGTGAGGAGTGACCGAGTAGCAGTTGGCCGTGCACTTGATCTTCCCGTGTATTTTGGTGATGCTGGTAGTCGAGAGGTGCTCCATAAAGTTGGTGCTGAAAGAGCATGTGCAGCAGCAATAACTTTAGATACCCCTGGTGCAAACTATAGAACAGTGTGGGCTTTGAGCAAGTATTTCCCTAATGTCAAGACATTTGTCCGTGCTCATGACGTTGATCATGGACTCAATTTGGAAAAGGCGGGAGCAACAGCGGTTGTCCCCGAGACCTTGGAACCTAGTCTCCAACTAGCTGCTGCTGTTCTTGCACAGGCTAAACTGCCCATGTCAGAAATAGCAGCTACTATCAATGAGTTTAGGTCCCGCCATCTTTCTGAGCTTACTGAGCTCTCTGAAGCAAGTGGAAGCTCTCTTGGTTACGGATACTCTCAGATCATGAGTAAACCCAAATCTCAACCCTCTGATTCTTCAGATGATAATCAAATCACCGAAGGAGCACTAGTCATATAA
>ANJIBAICHA60118
ATGCGGTTCATGTGGTTAGTCAGTTCGTTTCTGCTTCTCGCTCTACCCATTGGGCTGCTTTGGTTCGCATTTTTCGCTATCTCAGGGGTATCATCTTTCAGGGCTTACTGTTGTTCCACTTCCTCTTTGGACTTGGTGGCCTATGTTGATTCTGATTGGGCTGGTGATGGTATTGATCGCAAGTTTACGTCTTGTTTTAGTATGTTTCTTGGTGATTCCTTAATCTCTTGGAAAAGCAAGAAACAATCCGTTGTTGCTCACTCTACTACTGAAGCCGAGTATTGTGCTACGGGTCATGCCACTGCTGAGATTATTTGGCTTCGTTGTCTCCTGTTTGATTTGGGTGTCCCTCAGTCTTCTCCGACCTCTCTATTGTGA
>ANJIBAICHA60119
TCTGCCTCTGTTTTGGCACCATTCTGGGGTGAGGTAGTTCTTACGACTACTTTTCTACTCAACCGCATGCCAACTCCTCTCCTCTCTGGACAATCTCCTTATGAGGCTCTATATTCTCAACCTCCTAATTATTCCTTCCTGCGTGTTTTTGGGCCGACTTGTTTTGTCCTTCTTTCCCGTAAAGATAGGATCAAATTGAGTGCCCAGTCTGTCCTGTGTGTCTTTTTGGGTTACAGTTTTACCCAGAAAAGCTACCGCTGTTACGACCTTGTCTCTTGTCGCCTTTATATCTCTCGCTATGTTGCCTTTCTTAAACGTCTGTCGTGCTTTCAGCTTCCC
>ANJIBAICHA60120
CAGGAGTATGGTATTGATTATGAGAAGACCTTTGCCCCTGTTGCTAAGATGACTACTATCTGTACTTTGATATCTATCGCTGCTATTCGCCATTGGCCTCTTTATCAGATGGATGCTAAGAATGCTTTTCTTAATGGTCATCTCGCTGAGGAGGTTTATATGCATCCTCCCTCTGGCCTTCACCATTCCTATAGACTGGTTTGTCATCTTCGGCGTGCTCTATATGATCTCTTTGTGCTTGGTATGATCGCTTTCAGACCGCTGTTACTGAGCTTGGATTTTATCCTTTTGCTTCCGACTTTGCTTTGTTTCATC
>ANJIBAICHA60121
CATTTTCCTATTACTATTTATACTGCTAATGGGTCTAGTATGTCTGTTTTATCTCTTGGATCTGTTTTACCCTTTGCCATTTCTGCTGTTGTTATTCCCTCTGTTCTTTATGTTCTTCAACTGTCAGTCAGCTTGCTTTCAATCAGTCAGCTTGACACTTCTGGTTTTGATGTTATCTTTTCTTCTTCTGTTTGTTGTGTATATGATCGGGTGTCCAAGAAGCAGATTGGGACCGGCTGTAAAGTTGGAGATCTCTATGTGTTGGAAAGCATGTATCTTTCTCTAGCTCCTTCTCCTGTTGCACTTTCATCTTTTCAGTTAGATTCTCAGTTGAGTCAGTTTTATTTATGA
>ANJIBAICHA60122
CCTAGTCTAATTAATGAATGTCGAGGGTGTAAACTTGCTAAAATGACAGCTTTACCTTTTAATAAAAGTTCCTCTCTTTCTATTTTTCTTTTTTCTCTTGTCCATACTGATATCTGGGGACCCTTTCCTGTTCGCACTAAAAGGGTTTCTGCATACTATGGATCCTTTGTTGATGATTGTACCCTCCATACTTGCGTTTATCTTATGGCTCATAAATCTGACTTTTATCCGATCTACCGTACCTTTCAGTCTATGATCATTATGCAGTTTGGGAATACAATTAAAATTCTTCGGTCTGACTTGGGTGGGGAATACTTTAAAACTGAATTCTGTGAGTATTTGGCCAATTTGGGTACCCTTCATCAAACTTCTTGTACTGATACACCTGTCCAAAATGGTCGTGCTGAGCGTAAAAACTATTAG
>ANJIBAICHA60123
CAAACTTCATGCACTAATACCCCTCAACAAAATGGTATTGCAGAACGCAAAAACTGCCCTCTTCTTGATGTCGCCTGTTGTCTATCCTTTGAGATGCAGGTTCCTCAATCCTATTGGGGGGAAGCGGTTCTCACTACCGTTTATTTGATTAATCGTCTTCCTACTCAAGTCCTTAAAAAACAAACACCTCTTCAAGTTTTTTTTGGGTCTACCTCTTCGGGGTTCTCCATTCCTCCTAAGACTTTTGGTTGTGTTTGCTTTGTCCATAATCTTACACCCACTCGTGGCAAATTGGATCCTAGGTCTTTTAAGTGTGTTTTTCTGGATTATTCTTCCACTAAGAAGGGTTATAAATGTTATCAT
>ANJIBAICHA60124
GACATCTTGGATGAGTGCTCAACTGAAGCTCTCCGATGGAGATCTAATGACCAGAATTCTGTTTCTCTGAGGAAGGTAAGCACTTCTTTGTTCACTTGTTATCCTGTTGAGAACATCGTGTTCCGTCACAAGATAGGGAATAAGATAAAAGATGTCACAGAGAACTTAAATGCAATTGTCGAAGAGCGAAAGAATTTTCATTTAACTGAGGTGGTTGTAGAGCAGCGAGTTGAATTTGCTGAAATACACGAAACCTGCTCTGCTTTAACTCAACCACAGCTTTATGGAAGAGAAGAAGATAAAGAAAAGATTGTCCAAATCTTGGTTGAGCAAGTATGTGTTGCCAAGATGTTTCTG
>ANJIBAICHA60125
CCAGCATCCAACAATGAAGCAGAGTATGAAGCGCTTCTCGCAGGACTCAAATCGGCACACTTCATGAAAGCAGCCGAAGTAATGGTATACAGTGACTCTCTGCTGGTGGTAAACCAAATTTCTGGCGAATACGAAGCAAAGGATGACAGAATGGCCAAGTACCAAGAACTAGTCAGAATGGAGATCAAAAAGTTTGATGTGGTAAGGATAGAACAAATTGGCAGGGAGGAAAACAGCCGAGCGGACGAACTAGCAGGCCTGGCTTCAATGGCAGATACATCAATCCCTCATCCATTACTCATCGACTTCTTACCAAGCCCAAGCATAGAAGACACCGAAGCAGAAGAAGTATTTTGCGCAGAGTTAGGGCCCTCCTGGATGGACCCCATCATCCTGTTCCTAAAAGACGGCATCCTACCAGAAGAGAAAAAAGAAGCCAACAAAATAAGGGCAAAGTCGCAGCGATTTTGGCTGTCTCCATCTTTTGCATTATACAAGAAGTCA
>ANJIBAICHA60126
CTTTATTTGAAATATTATTGGAAAATACAGGACATGCCTCCAAAGCTTGGGCAGCTAACTCTCCTGAAGAGATTAAGTCTTTTTGTTGTGGGTAAGAGTAGAGGTTGTCGGGCTGCTGAATTGCAATGCTTAGATCTTGGAGGAGAACTGCATATCTTGCACCTTGAGAGAGTGAGAAACCCAACAGATGCTAAAGAAGCCAATTTGATAGGAAAACAGAATCTTCGCATCATCAAGTTGTCGTGGGGAGATAACAGTGAATCTGAATCGCAAGCAAACATTGAACAAATACTTGAAGCCCTGGAACCTCACCCAAATGTTGAAGAGTTGATCATTGACAAATACAGAGGTGCCCACTTCCCACTTTGGATGGGGGATTCAATTCTTCCAAATATGGTTTCTATTGCATTACTTGATTGTAGAAAATTGCTAATACTTCCAGAGTTCGGGCAGTTGGCTTCCTTGCAAAAACTTATGATACATAGAATGGATTATGTGGAGTACATTGATAATGACTTCCCTGGCGAAGGCCGGTTAGAAGATTCCCGTCTTTGGAAGACCTCAGTATTGTGGATTTGCCGAATTTGA
>ANJIBAICHA60127
TATACATCAGAATCTAAACATGTTAGTTCAAACATCTTGAGAAATGGTTATGAAGGAAATTTTCAGCCTGATTTTCTCTTAACAGAAAATAGATGCAAATGTTCAAACACATTGAAAAGTGGTGGTAGAGGCAATTTTCAGCATGATTCTTTATTAGCAGAAAATATGGTGAGAACTAAGGACGACATTCTACCTCAAGATCCTAAACAAAATAAGAGAAAGGGCAAACCATGTAAACTCACGATAGGTTCCATTGAAAATATTGTTGCTCATGGTACGGTGTATGAGAGAATTGAACACAATGAAGCCATTCAT
>ANJIBAICHA60128
ATGGATACTTCTCATGTCCTGCCTACTGATGGAAATGATGCATGGTTACCAGCAACAGAATATGATGACAAGACAATTATGGAACAAGCTGCGAGAATTGATGAGTTGACCAAACAAAAAAGTGATGGGAGTTTAAAGATTGAAGGATGCAATGACATTCTTACTATGGCATTGGGTACTCCTGAATCTTCTAGTCGAGTAAGTGGTGTAGGAAATTCTGTCACACCTAGAACCTACTTTCACTTGCCTAGACGTGGGAATCAGTCACATTGGGAGAAGAAGTGTAATGATCTTGAGGCAGTGGTGGTACAATTGCAAGCTAGGCTTACTGCAGTGGAACAACAAATACCATATACATCAGAATCTAAACATGTTAGTTCAAACATCTTGAGAAATGGTTATGAAGGAAATTTTCAGCCTGATTTTCTCTTAACAGAAAATAGAGTGAGAACTAAGGATGACATTCCACCCCAAGCTCTTACCCAAAAGATTATAAAGTGCAAATGTTCAAACACATTGAAAAGTGGTGGTAGAGGCAATTTTCAGCATGATTCTTTATTAGCAGAAAATATGGTGAGAACTAAGGACGACATTCTACCTCAAGATCCTAAACAAAATAAGAGAAAGGGCAAACCATGTAAACTCACGATAGGTTCCATTGAAAATATTGTTGCTCATGGTACGGTGTATGAGAGAATTGAACACAATGAAGCCATTCAT
>ANJIBAICHA60129
ATGGATACTTCTCATGTCCTGCCTACTGATGGAAATGATGCATGGTTACCAGCAACAGAATATGATGACAAGACAATTATGGAACAAGCTGCGAGAATTGATGAGTTGACCAAACAAAAAAGTGATGGGAGTTTAAAGATTGAAGGATGCAATGACATTCTTACTATGGCATTGGGTACTCCTGAATCTTCTAGTCGAGTAAGTGGTGTAGGAAATTCTGTCACACCTAGAACCTACTTTCACTTGCCTAGACGTGGGAATCAGTCACATTGGGAGAAGAAGTGTAATGATCTTGAGGCAGTGGTGGTACAATTGCAAGCTAGGCTTACTGCAGTGGAACAACAAATACCATATACATCAGAATCTAAACATTGCAAATGTTCAAACACATTGAAAAGTGGTGGTAGAGGCAATTTTCAGCATGATTCTTTATTAGCAGAAAATATGGTGAGAACTAAGGACGACATTCTACCTCAAGATCCTAAACAAAATAAGAGAAAGGGCAAACCATGTAAACTCACGATAGGTTCCATTGAAAATATTGTTGCTCATGGTACGGTGTATGAGAGAATTGAACACAATGAAGCCATTCAT
>ANJIBAICHA60130
GGCGGCGGACAGCAGATCGCACACAGCTCCAAACAGTTACCCTCCGGTGAGCTCCGGCGACGACTTCCCCTTCCGATTCCCTTTTTCAATCGAGCGATAGGTGCCAATGTTTGGCTACCAAGGGATTTACTAGGAATATACAGGTTGTTAGCTGAAGCAATTGTTGTGGCAATGGATCGAGTGGTCTCGGCGATCTCATCCTCGGCTTTTCTTTGCCTATTTCTGGTTTTTTCTTGGTTATTTCAGGCCTCTGGTAATGCCGAAGGCGATGCCTTGATTGCGCTGAAGACCAACTTAGCTGATCCTAGTAATGTTCTACAAAATTGGAATTCAACACTTGTCAATCCCTGCACTTGGTTTAACGTAACGTGCAACAGTGAGAAAAGCGTTACAAGAGTTGATCTTGGAAATGCAAACTTGTCTGGTCAACTGGTTCCACAACTTGGACTGCTTCTGAATTTGCAGTACTTGGAACTTTATAGCAACAACATAAGTGGAAGAATTCCTATTGAGCTTGGCAATTTGACAAGTTTGGTAAGCTTGGATCTTTACTTGAACAATTTGAGTGGTATC
>ANJIBAICHA60131
CGTAGTGGCCGCAGATCGCACAATCTGTACTTGAACAATTTGAGTGGTATCATCCCGGACACATTGGGCAGGCTTCAGAAATTACGTTTCCTACGGCTTAACAACAACACTTTGTCTGGAACTATTCCTATGTCATTGACTACTATCAGTTCACTTCAATCCCTTGATCTTTCAAACAATCACTTAACAGGAGTTGTCCCAGTTAATGGCTCCTTTCAACTTTTTACTTCCAGCAGTTTTCAAAATAATAATTTTACATTTCCTCCAACTCCACCGCCACCCCCATCTACTGCTTCAGGTAGCAGTGCCACTGGAGCCATTGCTAGAGGAGTTGTTGGTGGTGCTGCCCTGTTGTTTCTCACACTTGCTTGGCAGGGCTGGCCCTGA
>ANJIBAICHA60132
ACGGAGCCAGGCAGATCGCACAAAAATGAGTCTAAGCCGCCTTTTGTACCTAAGGCTCCTGCAAATCATGGACAGACAAATTTTCCAGGACTCAAAGTTCTCATCATGGATGATAATGGGGTTAGTGGGATGGTGAGCAAGGGCCTTCTTGTGCACCTGGGATGTGACGTAATGACTGTCAGCTCGGCCGATGAATGCTTGCGTATTGTATCCGAGGAACACAAGGTGGTGTTTATGGATGTACCTGGTATTGATAGCTATGACGTTGCCATTCACATACGTGAAAAATTTACAAACCATTATAAACGGCCTTTAATAGTAGCACTTACTGGAAATACAGACAGGGTAACAAAAGAGAATTGCATGAGGTTTGGTATGGACGGAGTTATTATGAAACCAGTTTCAGTTGATAAATTGAGGAGTGTGCTGTTAGAGCTTTTAGAGGATGGGGTTCTGTTTGAAGCCAAGTGA
>ANJIBAICHA60133
AAATGGGAGAGGATTCTACGTGAGAATGGAGTTAAAGCCGCTCACCGTTTTTGCAGTTCATATTTTTTAAGCAGTTCAGTTTTGTACATGATAAGAGACATGCGAATACAATTTGGAACTTTGCTGGCAGACATTGGGCTGATCAATCTTCCAAAGGATTATCAGGGAAAAAAGAATGAGAAGCTTGATAGTTGGCTTTCAGATATGTCACAATTATTCAACATGCATTCAAATCATTCTTCAATTGTGAAGCTGCTACTGAAGATGGCATTGTCAAAACAGTTGGTGTCCTTAATCAGTCTGCAGCTCCTGCAACAAAGGGACGCCCTGCCTGGTCGAAACGAATAA
>ANJIBAICHA60134
ATGTCAGCAACTGTTGATTCAGATCTGTTTTCAAGATACTTTGGTCACTGCCCAGTAATTACTGCTCAAGGCCGAACACATCCTGTCTCAGCACACTTTCTCGAGGATATATATGAAAGTATTAACTATCGTCTTGCTTCAGATTCTCCAGCTTATCTAAGAGATGATACATCTACAAAGAAGAATGATCCTGTTAGCAACCACAGGGGGAAGAAAAATCTAGTTTTATCTGGATGGGGCGATGAATCAATTCTGTTTGAAGATTCCATAAATCCATACTATATTCCGAGTGCTTATCAAACATATAGTGACCAAACTCGAAAGAATTTGAGAAGGTTGAATGAAGATGTAATTGATTATGATCTTCTTGAAGATCTGGTGCATTACATTGATGAAACACACCCAGAGGGCGCCATACTGGTTTTCTTACCAGGAGTTTCAGAGATTCACACATTATTTGATAAACTAGCTGCTTCTTACCAATTTGGTGGAAGATCTTCTGAGTGGCTTCTTCCTTTACATTCCTCAGTAGCGTCAGCTGATCAGAAAAAGGTGTTTCTACGACCTCCTGATAATATACGCAAGGTTATAATAGCCACAAATATTGCAGAGACTAGTATAACAATAGACGACGTGGTATATGTGATTGACTGTGGAAAGCATAAGGAGAATCGATATAATCCACAAAAGAAATTGTCTAGCATGGTTGAAGATTGGATATCTCAAGCAAATGCAAGGCAGCGCCGTGGGAGAGCTGGACGTGTAAAACCTGGAATCTGCTTTTGCTTGTATACACATCACAGATTCGAAAAGCTCATGCGCCCTTTCCAGATACCTGAGATGCTGCGAATGCCATTAGTGGAATTGTGTTTACAAATAAAGTTACTATCTCTCGGTAACATAAAGGCGTTTTTGTTGGAGGCTCTAGAACCTCCAAGAGAGGAGACTATAAACTCAGCAATTTCATTGCTATATGAGGTTGGTGCCATTGAAAAGGATGAAGAACTGACACCTCTTGGGTATCATTTGGCAAAACTTCCAGTTGATGTATTGATTGGAAAGATGATGATTTATGGTGCAATATTTGGTTGCTTATCACCCATCCTTTCTATTTCGGCATTTTTAAGCTACAAGTCACCATTTGTATTTCCAAAAGATGAGAGGCAAAATGTTGAAAGAGTCAAGTTGGCACTGTTGACTGATAAGCTATATGGTGCAAATGAATCAGATGAAGGTAATGGGCAATCTGAC
>ANJIBAICHA60135
ATGACATTCAGCAGAGATTATGTTTTCTTTATATTCTTTGCATTTAATTTTCCAGTTTCAAAGGCTTCTTTCCAAGTGACAGATGCCATTACTAAAGATGATAGAACACCCATTGTGATAGTAATTCCTGGCTTAACAAGTGATTCTGCCTCTGCTTATATAAAACATTTTGCATTCAAGATGGCAAATTGTGGTTGGAATGTTGTTGTCAGCAATCATCGGGGGCTAGGCGGAATATCAATTACTTCTGATTGCTTCTATAATGCTGGGTGGACAGAGGATATACGTAAAGTCATTGATCATCTCCATTGTAAATACCCAGAAGCTCCTCTTTTTGTTGTTGGAACTAGCATTGGTGCCAATATTCTGGTAAAATATCTGGGCGAGGATGATGTTAAAACCCCTATTGCTGGTGCTGCAGCTGTCTGTTCTCCTTGGGACCTTTTGATATGTGACAGGTTTATTAACCGTAGGATGGCGCAGAAGTTCTATGACAAAGCTCTAACGATTGGCCTAAAAGGTTATGCTCAGTTGCACCAGACCGTCATATCCCGTCTTGCAGATTGGGAAGGCATTGAAAAGTCACGTTCTGTTCGAGACTTCGACAATTATGCAACTCGAGTCCTTGGAAAATATGAGACGGTGGATACATATTACAGGCACAACAGTAGCACTAATTTTGTGGGTAATGTAATGGTGCCACTTCTCTGCATCAGCACTCTAGATGATCCAGTCTGCACAAGAGAAGCCATCCCTTGGGATGAATGCAGGGCAAATAAAAACATTGTTCTAGCTACTACGCATCATGGAGGACACCTAGCATTTTACGAAGGGATAGCTGCGAAGAGCCTCTGGTGGGTTAGGGCTGTTCATGAATTCTTCAGTATTCTGCACTCGAGTTCATTAATTCACAGGAAAAAGGAGGCAGAGATGCAAATTCCTCCTCAAGAATCTTCGATTGACCAAGGTCCATATGTAAATATTACGGAAGATGGGATGGTGACTGCATTGGGCAATGAGCAAACAAGTGTTGAAGATGTACACGATGAGCCTACAATTCAGAGTGAGAAGGTCAAAGATGCAACTCCAAAAAGAACATGTTTGGCAGACGCCCCTCCACAGCCCCCAGGACAAGATATCAACGATGTAGTTATTCCTGTAAGAAGATACATGGATCAGCTTTCACGACACAGCAGGAAATCAATTTGGCTGCTAGCCTACATTGCCATCATAACAACGTGGCCACTTGTGGGCTCGGCGCTTACACTCTTCTTGAGGAAAAAGTTCACTAATCTCTTACCAGCAGTCTTGCGGAGGAGATAG
>ANJIBAICHA60136
CCATCTAGGGGACGTGGTTCCTATTCCCGGGCTCATCAGTCTAGTGCCGTTGATACCCTTGATACTACTTCTACTTCTGTTACCCAAGCTTCTGATACTGAGCTGGAGGATGCTTTGCGCCAATTGTTGGACCGCCGATCTTCTACTGCTCTCAGTACCGCTTCCTCGTCCTTTGCCCGCTCAGGTAACTTAGCATCTTCTCCTTGTGCTTTTCTGTGTCATACATCTTTGCCTTGGATTATTGATTCTGGTGCCTCAGATCATATGTCTGGCTCCGCTGATCTTTTCTCTGTCTATAAGCCCTCTTCAGGTCAGGACAAAGTTAGGATTGCCGATGGAACTGTTTCTTCCATTTCTGGCAAAGGTTTAGTCCAAGTCACTCCTACCATACATCTATCTTCTGTTCTCCATGTCCCCAAGTTTTCTGTTAATCTATTATCCTTAAGTCGTCTTACCCAGGATTTGAATTGTCGTGTGACGTTTTTTCCTGATCATTGTCTTTTTCAGGACCTTGTCACGGGGAGGACGATTGGCAGTGGTAGTGCAGCAAATGGTCTCTACTTCCTAGATCAACCGGACAAACTTGCTTATTCTTCCACCACGTCTTCTACTACCCCCGCTGATGTATGGCTATGGCATCGGCGTCTTGGGCATCCCTCCTTTCATTTACTTAAGCATTTATTTCCTTCTAGTTTCGCAAATCATCATGTGTCTGACTTTCTTTGTGAGTCTTGTCAACTTGGAAAACAACATAGAGCTTCTTTTGCTCCCAGTTTGAATAAAAGTTTTGTTCCTTTTTCATTAATACATTCTGATGTTTGGGGTCCCTCTCGTGTTCTGTCTGTGAAAGGTCATCGCTGGTTTGTTACATTTATTGATGATTTTTCTCGTGCTACTTGGGTGTATCTCATGAAAGATAAAAGTGAGGTTTTCTCTGTGTTTCGCACTTTTCATAAGATGATTTGTACTCAGTTTGGGGCCACTATCAAAATCTTTCGTTCTGATAATGGCGGGGAATACATCGATTCTGGGTTAGGACAATATTTCTCTACTCATGGCATTATCCATCAGACCTCTTGCCCAAATACCCCTCAACAGAATGGGGTGGCCGAACGCAAAAATCGGCATCTTCTTGACATAGCTCGGTGCATGTGTTTTTTTATGCATGTGCCTCGACCCTATTGGGGCGACGCTGTTCTCACCGCTGCCCATCTTATTAATCGTCTCCCTACCCAGGTCTTGGCCAAACAGGCTCCGCTTCACGTCCTCCTCGGTTCTCAGTCCTTGTTTTCTATTCCTCCTAAAATATTTGGTTGTGTCTGTTTTGTCCACAATCACTCTCCCTCTCGAGGTAAGTTGGACCCTCGCTCCCTCAAGTGTGTTTTCCTTGGTTACTCTCCTACTCAAAAGGGGTATAAATGTTACCACCCTTCGTCTCGTAAGTGGTTTGTGTCCATGGATGTCACTTTCTTTGAATCCCAGTCCTATTTCTTGTCCTCTCCGGTGTCACCGTCCTCATTTCCGGGGGAGCCTTGGTGTGAAGTGAGTCCTGTGCCTCCTATGGTGGAACCAGTTGTTGAAGTGAGTCCTGTGCCTCCTATGGTGGAACCAGTTGTTCTTGCACCACCCTCTACTACTGTGCTTCCTATGGTGGAACCAGTTGTTCTTGAACCCCCCTCTTCTACTAGGACTATAGAACCCACTGTCACCAAGAATACGGATGGGCATGTTTATGTCCGGGACATAGACAGAAAACAAGTTAACAGGATACACGGGACCGTTTCTGCTACCCCACTGCCATCGCCTGCTTCTGATGAGAGTCGAGGTAATTTTGAATCTCTCGAGTCCATTGATCTTGATGTTCCTATTGCCAAGAGGAAGGGTGTGAGATCTTGTACTCAACATCCTATCTCACAGTTTGTATCATACTCTCATTTGTCATCCTCATATAGAGCGTTTGTGTCCAATATTTCCTCTGTTAGCATTCCTAACCATTTTCAGGATGCTCTTGCTACCTCTGAATGGAAACTAGCCATGATTGAGGAAATGAAAGCACTTAGGAAGAATGGCACTTGGGAATTAACTGAGTTACCTCCGGGCAAACGACCTGTGGGATGTAAATGGGTATATACTGTGAAACACAAAGCAGATGGGTCTATTGAGCGTTACAAGGCAAGACTTGTGGCAAAAGGGTTTACTCAGACATATGGCATTGATTATCAGGAGACCTTCGCACCTGTGGCTAAAATGAATTCAGTCAGAGTACTTCTCTCTCTAGCAGCTAATCTAGATTGGCCGCTTTATCAGTTTGATGTCAAGAATGCTTTTCTCCATGGTGACCTCGAAGAAGAAGTATATATGGACATTCCTCCGGGTTTTGAGGATCATCAAACAGAAGGCAAAGTATGCAAACTTCGGAAGTCATTATATGGTCTCAAACAGTCTCCAAGGGCTTGGTTTGAGAGATTCACTCAGGCTATGATTAAATATGGCTTCAAACAAAGTCAGGCAGATCACACATTGTTTGTGAAACATTCCTCACACGGTAAGACTACAGCACTTATTGTTTATGTAGATGACATAGTTCTTACAGGCAATGATAGTGGGGAAATACCTCTGTTGAAGAAATATTTAGCTAAAGAGTTTGAAATCAAAGACTTGGGCAGCTTGAAGTATTTTCTGGGCATTGAAGTTGCTCGCTCTAAGGATGGGATATTTATTTCACAGAGAAAATATGTGCTTGACCTGTTGAAGGAAACTGGGATGCTTGGTTGCAAGGCATGTGCCACCCCCCTGGAACCCAATCAGAAATTAGGGGATAATGAAGGAGGAGAAGTTGTGGATAAGGGGAGCTATCAACGATTAGTGGGAAAGCTCATTTACCTCTCTCACTCCCGTCCTGATATTGCTGTTGCTGTCAGTATAGTTAGTCAGTTTATGCATGCTCCTCATCAGATTCACCTTGAGGCTGTCATGAGAATCTTGAGGTATTTGAAGTCTGCTCCTGGTAAGGGTCTGTATTTTTCAAAGTATGATCATCTTCGTGTAGAAGCCTATACAGATGCTGACTGGGCTGGGTCAGTAACTGATAGGAGATCAACTTCAGGGTATTGCACTTTTGTTGGCGGCAACCTAGTTACTTGGAGGAGTAAGAAACAGAATGTGGTTGCCAGGTCAAGCGCAGAAGCTGAGTTTAGAGCTATGGCACAAGGTGTGTGTGAACTTTTGTGGATCAAATTATTGTTGCATGATCTAGGTATTGATCAGACGGACTCCATGCGGTTATACTGTGACAATAAGGCCGCCATCAACATCGCTCACAATCCAGTTCAACATGACAGGACAAAACATGTTGAGATTGATCGCCACTTCATTAAGGAGAAACTCACTAGTGGTATCATTTGTACTCCCTTTGTCCAGTCAGGTGAACAACTTGCTGACATTCTCACCAAGGGAATTGGGAATAAACCATTTCATGACATCGTAGGCAAGCTGGGCATGATAGATATCTTCGCACCAGCTTGA
>ANJIBAICHA60137
ATGGAATATAATAAATGCAAAGTTTTGAAACAATGTTTTTATGTACAGTTTGTGCATGGAGAGAGAGAGAGAGAGAGAGAGAGAGAGAGAGATATGGGGAGTGGAGAGATAGTAGCGGTGAATGGAGTCGGAGGAGAAGTGGAGGATATGCTGAGATGGGTAGAATCTTCTACACCCTCATCTTCTTCATCATTCTCTGATTCTGCTTTGGCTTCATCATCATCGTTGGATATTGGATCATCAAATCATCAGAAGCAGTTGCCTCTGCTGTCGTTGAACCACGTGTCATTCGTTTGCAAATCGGTGGTCAGATCTGTTCAGTTCTACGAGGAAGTCTTGGGATTCCTCCTCATCAAACGCCCCTCTTCCTTCGATTTCGAAGGCGCTTGGTTGTTCAACCATGGAATTGGCATCCATTTGTTGGAAATTGATGATGTCCCAACCAAGAAAGGTAGGATTAACCCAAAGGACAACCACATTTCATTCCAAACCTCAGACATGGGATTGATAATCCAGAAGCTGGAGGAGATGAACATTGAGTACGTGACGGCGGTGGTGAAGGAAGGAGGAGTGATAGTTGATCAACTCTTTTTTCATGATCCAGATGGGTACATGATTGAGATTTGCAACTGCCAAAACCTACCAGTTCTTCCCCTTTCCCCATGCCCCCTCAAGAAGTTGCCTAGTCCCACTACCAACCAAGTTGCCTCCTCCTATGGAAAGGTTTTCTCAAAGATGCAGTGCTCAGGAGAGGTAGAGGCTTTGATGATGGAGTCCTTGGCAGTGGACATGATGGACATTTCATTTTGA
>ANJIBAICHA60138
ATGGCAGCGAACAGACACTCCTCTCTCTCCTTCTCTTCTTCTCTCTGCTCCGTCTTCTTCCTCCCCAGAGGCGACTCCCTCATCTACCTCGTCGCTCTCCTCTCCATCTTCTCTCTCCTCGTCCACCACCTCTCTCTCGCCGACTCTCACTTCGAAGGCTTCGACCTTGACGACTCCGACGAAACCCTAGAAGACGACTCTCTCCAACTCCCCCATCTCCCTCGCCGCTCTCCTCCTCCCACTCTCTCTCACTCCGACCCCGAACCTGACCCCGACTCCCATCCAATCCCGATCCAATCTTCCCTTGATTCCGATCTACCTCCCAAACCCTCCAAAACCTCGTTCGAGTACTGGGACGAAGACGAATTCGAAGGCCTCCCCGTCGAACAAACCCTAGAAACACCAAAATCTACCGAAAATGTCACTCCCGTTGGTTCCGATTCGGATTCGGAATCGAAATTGGATCAGAAGCCTGTTAAAGCTAAACAATCGTTTGTGGTTGAGATTGTGTGTGGTTCGTTTTTGATTATGTTTGGAATCAATTTTTTTACCGGGAAGAGAGAGAACGAGAACATTGCGTTGGCTTGGGTCACGAAATTCGCAGTCAAAGACTCGATTTTTGAGAAGAATTTTAGTTTGTTGGGTGTTGGTGATAGTAAGGATGAGGATTCGCCTTTGTTGTTGAAGGAAGGACAGAACGTGTTCAAGTTTTATGCGAGTGGGAGGCGATTTTGTCAGGGGTTGTTGGCGACGATGGAGCTTCAGAGCCGGCACGATTTGATATCGAGATTGTTCAATATGGTTGTGCCGTGTAAGGATGAGATTACATTTGAGGTTTTCATGAACGATGATGCAATGGATCAGGTGGTTTTTGCATTGGCGAAGAAGAAGGCGGCGAAAACTATGCAGAAGGAGGTGAGGGATCTTCAGAGGTTTGCGAGTTTAGTATCTCCGCCGAGTAATAGGAAGTGGGTTGTGGATGATTTGGCTGTTATTTCAGAGTCAAAGGAGGTGGCTGGAGATTTGATCACGGAGGTTGTGCTTGAGCAGGTCTTTGGTGACAAAGCTTTTGAGAAATACGGGAAGGGTTTCATCTCAATGCATTTTTCTGATCAATACGTGGGTGCACACAAGAAGAAGCTGGTTTTCAAGTTCGCTCTCCCTGATGCAAATCACATGGCTGACATGACTCGATTGGTCGCTCTTGTTCCCCACTACATTGATTTAATAGGCCGTCACAAGCTCAGTTCACAGGCTCGCAGCAAGACAGAAGCAGCCCGACAGAAGGCTGCCCAAGAGGCATACAAAGAATATCAAAACGCTAGACAAGAAGCATTGCAGAAAAAGAAGGCAGACCAGAGAAAGTTGATGGAGGAGGCCGAGGCAAAGCTCAGTGCAGAGGCACTTCGCAAGAAAGAAGCTAAAGAACGTGCTCGCCAAATGAAGAAATCAATGCCAAAAGTGAAGATGACCCGTGGTCACTAG
>ANJIBAICHA60139
CAACTGCATGATCAAATCCAGGTGGAAAAGCTGGTTTTATCCACTTCAACCTTTGCAAAAAAACAGCTGTCTAAGGCAGTAGAGGACAGCACGGTAATCCTGAGATCTGAAAACTTTGGTAACAAATGTTCCTGTTGCAGCCAAGAACTCAGTAGCGAGTTTCACAGAAGCAATAACCAAAGCATTCTTGCTAGTCGCCTCGTGAGCCCAAGACTCGTAGTAGGCGATCATTGTGGAGTTTCCCGAGACTCGCCGGAGATTGCGGAACCGGTGACCGGGACAAGTTTCCGCAGTGTATATCTCAGATCTCCGACTCTTGTTCTCAGATGA
>ANJIBAICHA60140
CCTGGATTTGATCATGCAGTTGAAGAATCATCTGAGAACAAGAGTCGGAGATCTGAGATATACACTGCGGAAACTTGTCCCGGTCACCGGTTCCGCAATCTCCGGCGAGTCTCGGGAAACTCCACAATGATCGCCTACTACGAGTCTTGGGCTCACGAGGCGACTAGCAAGAATGCTTTGGTTATTGCTTCTGTGAAACTCGCTACTGAGTTCTTGGCTGCAACAGGAACATTTGTTACCAAAGTTTTCAGATCTCAGGATTACCGTGCTGTCCTCTACTGCCTTAGACAGCTGTTTTTTTGCAAAGGTTGA
>ANJIBAICHA60141
CAAAGCAAGGTGCAGATCGCACAGTTTGTGGAGCCGAGAAATAGTGTACAATTTGCATATAGATCTCTGATGGCCCCTTACTTGCCACAGAGTGGGGCTGGTGGTGGTGGCAGTCCATACTCCGAAGGCGGTGCTCTCTATGCCCTAGGCTTGATTCATGCAAACCATGGGGAGGGTATCAAACAATTTCTTTGTGATAGCCTATGCAGTACCAACGGAGAGGTTATTCAGCATGGTGCATGCTTGGGTCTGGGCTTTCCTGAGGAGTCAGGTGATTCTCGGAGTGGACTTCACTTGTCTACCCCAAAGAGAATGGTTGTTTCTCCCTTGAAGAAGCACAAAATTAAGAAATTGGCAAGGAGGAGAAAAATTAAGAGATGGAGTACACTGGAAGAAGACACTTTGAGAACTGGCGTGCAGAAGTTTGGTAGAGGGAACTGGAAGCTCATCTTAAATTCAGATCGTTACATATTTGAAGAGAGAATCGAGGTTGATTTGAAGGACAAGTGGAGAAATATGATACATTACTGA
>ANJIBAICHA60142
CGGGGGGGGACGCAGATCGCACATAGTACTGCCCACACTTATGAGTGGGATGATTCTGTTGACGACTTACCTGAAGAGTCAGGTGATTCTCGGAGTAGACTTCACTTGTCTACCCCAAAGAGAATGGTTGTTTCTCCCTTGAAGAAGCACAAAATTAAGAAATTGGCAAGGAGGAGAAAAATTAAGAGATGGAGTACACTGGAAGAAGACACTTTGAGAACTGGCGTGCAGAAGTTTGGTAGAGGGAACTGGAAGCTCATCTTAAATTCATATCGTGACATATTTGAAGAGAGAACCGAGGTTGATTTGAAGGACAAGGGGAGA
>ANJIBAICHA60143
CAACATATGCATGCCCCTACCATTGGACATTTTGCTGCCGTGAAAAGAATTCTTAGATATGTTCAAGGCACCATCACTCATGGCTTGTCTTTCTCCTCCAGTACTTTTGATGTGCATGGGTATTCCGATTCCAATTGGGCAGGAGATGTTCTTGATAGAAAATCAACGTCTGGTTACTGTGTTTTCTTGGGGTCCAATTTGGTCTCTTGGTCTGCCAAAAAGCAGGCCATAGTGTCTCGCTCCTCCACTGAAGCTAAATATAGAGCTTTAGCCAATACCGCTGCTGAGTTAAGTTGGATTTCCATGTTGCTCACTGAAATGAGCATTTCTTCCCCTACTACACCCATACTCTGGTGTGATAACCTCTCTGCAATAGCTCTAGCTTCCAATCCCGTATTCCACTCACGTTCCAAGCATATCGAAATCGATTGTCATTTTGTCCGAGATAAGGTTTTGGCTAAGCAATTTCAGTTGCAATACATTCCAACTATGGATCAACTTGCTGATCTGTTTACTAAACCTGTAAGCGTATTTCGGTTTCAATATCTCAAGTCCAAGCTCATGGTTCTTGATTGCCCCATCAGCTTGCAGGGGACTATTGAAGATACTGAGCTACATAGCAGTTCCACTGATGCTTCAACAGATTCTGGTACAACTGCTGCTGCTGCAAGAAAAACTGCTTTAACTAATTCTGTTATTCCA
>ANJIBAICHA60144
ATGAATGAGAGTGCAGGGAAGAAGGGTTCGTCTCTGGCCGTAGTGGAGAAGCGGCCTCATAAGCCCGGGGGCTGTGTTGGTATCTTCTTTCAGCTCTTCGATTGGAATCGGAGGTTCGCCAAGAAGAAGCTTTTCCCTAAGAAATTGCTTCCTCCAGCTTGTCCAAAACAAGCTCCTGGAAAGTTTGGCGGAGACGACAAGTTGCCCAAGCTTCGTTTGATTGCCAATGAAAACAGTGGGGGTTTCCCAAATGTGAAGAAAAACGGGACTTGTAACGATGATCCTAACCAAAATCCTGGAATCCGACCTCTGGGTTTAGTTGCTAGGCTTATGGGTTTGGAATCTATGCCG
>ANJIBAICHA60145
ATGAATGAGAGTGCAGGGAAGAAGGGTTCGTCTCTGGCCGTAGTGGAGAAGCGGCCTCATAAGCCCGGGGGCTGTGTTGGTATCTTCTTTCAGCTCTTCGATTGGAATCGGAGGTTCGCCAAGAAGAAGCTTTTCCCTAAGAAATTGCTTCCTCCAGCTTGTCCAAAACAAGCTCCTGGAAAGTTTGGCGGAGACGACAAGTTGCCCAAGCTTCGTTTGGTATGCATTTCTTTTCCTTCCAGCTTCGTTTTCATGTCTCTGTTTCATTTGACACCTTTTTCTTTTTTAAATTCATTTTGGCTACTTTTGATTTGTATGGATAATAGATTGCCAATGAAAACAGTGGGGGTTTCCCAAATGTGA
>ANJIBAICHA60146
ATGCCATGCATCAGGACCTGTATGTTTGGCCCAGTGAATGGCCTTGAAGGCATGAGAAAAGGATGGGAAAAATGGGACTTGAGGATTCTAGTTCTATACATCCTTTTTACTCAGTTATACCTTCATGTTTTTGGGCGTCATCGTAGAAAGGGTACTACACAGCTGATGATCAACGTGAATGTCTGGTTTTTCTACTTGTTCTCTGATTTACTGGCAACAATTGCACTCGGAAAGCTATCCAAGGTCAAAGGTGACGACGAGGATATCAGTCCAATTAGTCTATTGAGGGGTTTATGGGCACCAATAATCTTGTTTTGTCTTGGAGGTCCAGATACCATGACCGTCTTACACTTGGAAGAAAATCAAATGTGGTCGAGGCACGCTATAGGACTATTGACACAAGGTCTAAGAACAAGTTACGTCCTAATTCTAACTTGGACTTGGACTTGGACTTCTCCCATGGGGTTCTCTCTTTTGGCCTTGTTGATGCTCTTTCCTGGACTTATCAAGTATGGAGAGAGAGTGTGGGTAATCAAGTCAATATCCGAGAAAAAGTATGTGGGTTTTGTTCAAATTGATGAAAACACAATTGACAAAATCAGTAGTGCACAACCTAACGCCAAGCTAGTGCTCCAAGCCTATTCTTATTTCCATACCTTAAAACCTCATATTTCCAATTATGTGGGTGCTAGGTCCAAAGTGAACAAATTGACAAAAGAATTTCGTGAATTGATGAATAGAGATGATGCTGCTCACAATACTTTCAAGTTGATTGAGATTGAGTTAGGGTTGATGTATGACATGCTCTTCAGTAAGGTAGGCACAATTTTTACAGTATGTGGAAGCATTCTCAGACTCATTTCCATCTCTTGCATCGTCACTGTGTTGGTGGGCTTTTTATTAGTTAAAAAGCCTGATGGGCATTTAAAAGGTGATCTTCCGATAACCATAATTTTGCTAGTTGGAGCCATTTGTTTAGAAATAGCTGGAGCTCTTGTGCAACTTGGTTCAGATTGGGCAATTGTTTGGGCATGTACGCATTACCCGAGTAAGTTGGTCACTCCAGTTTTTAATCTTCACGAATTTGTGATCTCTAAAAACAAAAGATGGTCTGAGGTTATGGGACAATTTAGCTTGCGAAACTTTTGCAACAAATATGAACGGACAAAGTTCGATGACATTGCGGTGGGTCTATGTGGCATCGAAAAAAGATGGAAGAAATTCAGCCTACCATCGCATAGAGTCGACCTTAGTATCAAAGAACTTATCATCAGTCAGCTTGTTAAGATATCACAAAATGATTTGGAAGTTGAAACTCCACAGGCTTATACCATTAAAAGAGGTGAGTGGACCCTTGGCAAAAGTATTGCCGTTTGGCACGTTGCTACAGACATTTGCCTTGAAAAATATGGAGTGGAACCAGAAAGTTCAAAGTCAGTCACAAAAAAAGTGAAAACAACCAAAATATTGTCATATTACATGATGCATCTTCTACTTTTTTGTCCTACTTTACCTTTCTGTAACAACAGTGAAAATTTTAAGCAAGCTTATCCCGATGTGGATAAATTTTTTAAAGAAGCAGAGTCTAATGGAAAAGAACTTGCCGGTAGTTTAATGGAGAAGGATGACAAATGGGAGATCATGAGTAATATATGGGTAGAGATGTTGTGCTATGCTGCGAGCTGCTGCTCGGTGAATCACCATGTTCAAGAGCTTAGGCATGGTGGACAGTTTCTCACTCATGTCTGGCTTCTACTTAAGCACTTGGGTGCAAGAAAAATGTTGGAGAAAAATGCATCTCAACAATTGAATGACAAAGAAGACATAGAGTCAGAATTAAAGGATGGTGCTGAAGACATAGAGTCAGAATTAAAGGATGGTGCTGAAGACATAGAGTCAGAATTA
>ANJIBAICHA60147
CTCAGAGGTCGTTATTCTGGCTTCAGAGGTCATTCTTACAGAGGCAATAGAGGTGGTCACTCTTCTAGAGGCAATCCTCGCGATGGTGGTAGATCTGGCTCTAATTTCACCAATTCAAGGAACTTTTCTGATCAAAGAGGTTTTTCTCGCAGCAGGGGTCAATCTATAACTTGTCTGATTTGTGGCGGTTCTGGACACTCTGCATTAGACAGGTGGTATCGGATGGATTCTCTGTTTCGGTCTTCCTCTAGTTCTCAGCATCCTTCTGAGTTCAACTCCCGAGCCTTTGTTGCTGCAACTTAA
>ANJIBAICHA60148
CTTCTTGGATTTGTTGATGGAACTATACCATGTCCACAATTGAGAATAACAGATTCTTCTGGTTTAGAGAAAGACAATCCTGAATACCTGCAATGGAAGCTTATCGATGCACACCTGCTCAGTTGCATTACTGCAACTTTGTCACCTGCAATCTATTCCTCTGTTCTTCATCTTCATAGCTGTGCTGAGATCTGGACTGCTTTACATAAGCAATTCACTTCACTTTTTCGATCTAGTGTTCATCAGTTGAAGAACAAATTAAACAGCATTTCTAAGAAAACAGATTCGATGGAGAATTATCTTTCCAAGATCAAAGACTTGGTCAGTCAATTGGCTGTTGTTTCTTCATTTATAGATGATGAAGATCTTGTTTTGCTTACCTTGAATGGTCTTCCTGATGAGTATGATGCCTTCAAGACTACCATTCAAGCCAGATCAGAGTCAATTCGCATGGAAGAATTGACTGCTCTTCTTCTGTCTGAAGCTGTTCATATGGACTCCAAA
>ANJIBAICHA60149
CTTCTTCATCACTCATCTGTGCCTTTACAATACTGGTTTGATGTTGTTGCTATTTCTACTTTTCTTATTAATAGACTTCCCTCTTCTAAGCTTGGACATAAATCTCCATTTGAAAAGCTTTTTCAATACACTCCCGATTACTCGTATTTTCACATATTTGGTTGTCAATGCTTCCCTTGGCTTAAGCCTTATCAGCCTCTCAAGCTTCATCCTAAATCTGTGTCCTGTGTTTTTCTGGGCTATCATCCTTTTGCTAAAGGGTATCAATGTCTTGACCCACTCATTGGTAGAGTCTATCTGTCTCGACATGTGGTCTTTAATGAGCACGTGTTTCCCTTTGCTCATCTGACTTCTTCTACATCTTCTCAAACCTCTTCAACATCATTACCAACCACATTACCTGATATTCAATCTTTTTTCTGGCCTTCTTCCTCTTTTTCTACTGGTTCTCAGATTCTCTCTACTTCA
>ANJIBAICHA60150
CAGTTAGAGGAAACCAGGAAAAAGGATGCTAAAGCACTCTTCTTCATCCAACAAGCACTCTTTGATGAGTTGTTTCCAAGAATCATTGAAGCCAAGAAATCAAATGAAGCATGGGACATTTTACAACAAGAATTTCAAGGAGACAAAAAGGTAAGAATCATCAAACTCCAAACTCTTAGAAGGGAGTTAGAATATTTGAAGATGAAAGAATCTGAAACTTTAACTAATTATTTCTCTAAACTAGTAGAGATTGTCAATCAAATGAAATCATATGGTGAAAGAGTTGAACAAAAGAGAATTGTTGAGAAAATTCTGGTTAGTTTCCCAGAAAAATATAACCAAGGA
>ANJIBAICHA60151
ATGCTTCAGCCTCCAGGTTTTGCAGATTCTTCTTCACCTAATCAAGTATGTAAACTACACAAGGCATTATATGGGTTGAAACAGGCACCACGCGCTTGGTATTCCACCTTTTCTCAATACTTGTTGTCTCAAGGCTTCACTAATAGCAAGAGTGATTCTTCTTTATTCATTCAAAAGACATCCACTTCAGTCACTTATCTGTTGGTTTATGTAGATGACATCTTGATCACTGGTGATAGCTCTTCTCACATTCAATCTCTCATTACAAAGATGCACAGTGTGTTCTCCATGAAGGAATTGGGTGACATTGCTTATTTTCTTGGTATTTCAGTCCAGCCTACCAGCTCA
>ANJIBAICHA60152
GCCTTTGTTGCTGCAACTCAATCAGCAACTGCTACTCCTCACCCGCCTTGGTACTTGGACACTGCTGCTACAAATCATATCACACATGATCTTCATCATCTCAGTCACACTCAGCCTTATCAAGGTTCCGATCAAATCACAGTAGGTAATGGAACTACAGTTCCCATTCACAACACTAGTAAGGGACTGCTTCCTACACCTCATTGTTCCTTTCGTTTGAATCATGTTTTACATACACCGTCCATTTCTTCTAATCTTCTGTCAGTTCACAAATTTACTAAGGACAATAATTGCCTCATTACCTTTGATGATTCTAAATTTGTGATTCAGGACAAGGATTCGAGGAGAATTCTTCATCAGGGTTCTAGTACTAATGGTCTATACCATTTTTACTCTCCTTCTTCATCCATGCTGCCTGCTGCCCATCATTCTTACTTTACTAAATCTCAGACATCTGTTTCTTCCTCTATTTGGCATAATAGATTAGGCCATCCTTCCTTAGTGAAGTATAATCATCTGAAACCATTGTTGAAAGTTTCCCAG
>ANJIBAICHA60153
GGACAATCTCGAGGATGTTGGTTTGACCCATGTGCCTCTCATTTTAGTGCAGTTGATACACATGACTTTGCTCCAGCTATTCAGTCTACTGATGATGCGTCTAGTATGTCGTTTTCTGAGTTTGGGGATGTTCTATATCACTTGCTAGACTGCCGAACTTCCACTATTCCTACCGGTACATCTTCCTCTTTGTTTGCCCATTCAAGTATTTTAGCCTCTTCTGCTAGTGTTTTTTTATCTCATAAAATTTTGCCTTGGATTATTGATTCTGGTGCCTCGGATGGTGTCTCAGATCATATGACTGGATCTTTTGATGTTTTCTCAAAATATAAGCCCTCTTCAAGTTAG
>ANJIBAICHA60154
ATGCAGGCTAAGATGGCAACTTTAGACCAAAATCACATCTGGAATCTTATCTCTTTACCATCTAGGGAGAGCAATATTGGCTGCACATGGGTGTTCACAATTAAGTATCTAGCAAATAGCTCTGTTGACCACAACAAAGCGCAGCTGGTTGCACAAGGATTCACACAAGTTCCTGACAAGGATTTTGGAGCCACTTTTGCGCCTGTTGCCAAACTTACTTCTGTCCATCTACTTATCTCTCTTGCAGCTTCTCATTCTTGGCCTCTTCATCAACTTGATGTCAAGAATGCAGTTCTTCATGGGGACCTTCTTGAGACAATTTACATAGCTCCTCCACTTGATTTTTGGGTTGAAGGGGAGTATTCGGGGAAAGTTTGTCGTTTACACAAGTCTTTATATGGTCTGAAACAATCTTATAGAGCATGGTTGGTCGCTTTAGCTCAGTCATCCTATCCATGGAGTTTGTTCAGTGTCATTCAGATCATACTTCATCATCTACAATTCTCCAGGTCAGTATATAGTTATGCTAGTTTATGTGGATGA
>ANJIBAICHA60155
ATGTTAGGTTGCAAACCTGCCTCTACTCCTATAGATCCTAATATCAACCTTACATTAGAGTCTAGCGAGTTATTAGGAGAGCGTCTTGTTGGTCGTCTCATTTATTTGATCAACACTAGACCTGACTTGACATTTGCGATTATTGGTGTGAGTCAATTTATGCATGCACCTCGTACAAAGCATTTTGACGTTGTTCACCATATTTTGCAGTATCTAAAGGCTTCTCCTGGTTTGGGACTGTTCTTCACAACTGGTTCTCAATCCGAGTTCTCCTGTTTCACTGATGTTGACTATGCAAGATCTAAAGCTGATCAACATTCCACTTTTAGTTTCTGTACTTTCTATGATGATCATCTTATATCGTTTTAA
>ANJIBAICHA60156
ATGGCATACGAACAAACCACTAACCACTACCCAATCAAAACCGTGGTGGTTTTAGTACAAGAAAACCGCTCATTCGATCACATGTTAGGCTGGATGAAATCCCTCAACCCGGAAATCAACGGCGTAACCGGATCCGAATCAAACCCTCTCTCCACATCCAACCCAAACTCAAACCGGATCCACTTCGGCGACCGGTCAGGCCAAGTCGAACCGGACCCGGGTCACTCCTTCGCCGCCATATTCGAACAAGTCTACGGCCAACCATGGACCGCCACCTCATCATCATCATGGGCAGAGAATCTTGAACCGGCAATGGAAGGGTTTGCAGAGCAAGCCGAGAGTGTGGAAAAAGGTATGTCTGAGGTGGTGATGAACGGGTTCAGACCGGAGTTAGTGCCGGTTTATAAGGAGTTGGTGATGGAGTTTGCGGTCTGTGATCGGTGGTTCGCGTCGATACCGATTTTGACGCAGCCGAACCGGCTGTATGTGCACTCAGCGACGTCGTATGGTGCGACTGAGAATGATAATAAAATGATGGTGGAAGGGTATCCGCAGAAGACTATATTTGAGTCAATGGAGGAAGGTGGGTTTTCTTTTGGGATTTATTATCAGTACCCTCCTTCCACACTTTTCTACAGGAGCCTTAGAAAACTGAAATACATAGACAATTTTCACCAGTTTGATTTAGATTTCAAGCGACACTGCAAGGAAGGGAAACTACCAAACTACGTTGTCGTCGAACAAAGGTATTTCGAGACAAAACTTGTTCCTGGGAATGATGATCATCCGCCACACAATATCTCTGAAGGCCAAAAATTTGTGAAGGAAGTCTATGAAGCATTGAGGTCGAGTCCTCAGTGGAATGAAATCTTGTTCGTAATCATATATGACGAGCATGGTGGTTTTTATGATCATGTCCCAACGCCTATCACCGGGGTCCCTAGCCCTGATGACATCGTGGGTCCTGCGCCGTATAATTTCCAGTTTGACCGGCTTGGTGTTAGGGTTCCAGCTATCTTGATTTCTCCATGGATTGAACGTGGAACTGTGACTTTGCCGGAGCCAGTGAAGCTGCGAGAGGGAGGACCAAGAGAAGAGAAGCAGCTGAGTGAATTTCAACAAGAGCTGGTACAATTGGCAGCAACACTGAATGGTGATCATAAAAAGGACATTTTTCCAAACAAGTTAGTAGAAAACATGACAGCTATAGAGGCTGTGAACTATGTTGAAGGTGCATTCAAGATGTTCTTGGATGAATGTGAGCATGCCAAGAACAGGGGTGCTGATGAATCTCATATTCCTCTCTTACCTAACTCACATCCAAGGACAACTTCCAAATCCTTTCTTCAAAAAATATTTTCTTGTTTAGTCTGTGATCATTGA
>ANJIBAICHA60157
ATGGCATACGAACAAACCACTAACCACTACCCAATCAAAACCGTGGTGGTTTTAGTACAAGAAAACCGCTCATTCGATCACATGTTAGGCTGGATGAAATCCCTCAACCCGGAAATCAACGGCGTAACCGGATCCGAATCAAACCCTCTCTCCACATCCAACCCAAACTCAAACCGGATCCACTTCGGCGACCGGTCAGGCCAAGTCGAACCGGACCCGGGTCACTCCTTCGCCGCCATATTCGAACAAGTCTACGGCCAACCATGGACCGCCACCTCATCATCATCATGGGCAGAGAATCTTGAACCGGCAATGGAAGGGTTTGCAGAGCAAGCCGAGAGTGTGGAAAAAGGTATGTCTGAGGTGGTGATGAACGGGTTCAGACCGGAGTTAGTGCCGGTTTATAAGGAGTTGGTGATGGAGTTTGCGGTCTGTGATCGGTGGTTCGCGTCGATACCGATTTTGACGCAGCCGAACCGGCTGTATGTGCACTCAGCGACGTCGTATGGTGCGACTGAGAATGATAATAAAATGATGGTGGAAGGGTATCCGCAGAAGACTATATTTGAGTCAATGGAGGAAGGTGGGTTTTCTTTTGGGATTTATTATCAGTACCCTCCTTCCACACTTTTCTACAGGAGCCTTAGAAAACTGAAATACATAGACAATTTTCACCAGTTTGATTTAGATTTCAAGCGACACTGCAAGGAAGGGAAACTACCAAACTACGTTGTCGTCGAACAAAGGTATTTCGAGACAAAACTTGTTCCTGGGAATGATGATCATCCGCCACACAATATCTCTGAAGGCCAAAAATTTGTGAAGGAAGTCTATGAAGCATTGAGGTCGAGTCCTCAGTGGAATGAAATCTTGTTCGTAATCATATATGACGAGCATGGTGGTTTTTATGATCATGTCCCAACGCCTATCACCGGGGTCCCTAGCCCTGATGACATCGTGGGTCCTGCGCCGTATAATTTCCAGTTTGACCGGCTTGGTGTTAGGGTTCCAGCTATCTTGATTTCTCCATGGATTGAACGTGGAACTGTGTTGCATGGGCCATCAGGGCCATATCCTACATCAGAATTTGAACATTCCTCAATACCAGCAACTGTTAAAAAGATCTTTAATCTAAAAGAGTTTTTGACAAAGAGAGATGCTTGGGCTGGCACTTTTGAATGTGTTCTCACTAGAAGCACCCCAAGAACTGATTGCCCAGTGACTTTGCCGGAGCCAGTGAAGCTGCGAGAGGGAGGACCAAGAGAAGAGAAGCAGCTGAGTGAATTTCAACAAGAGCTGGTACAATTGGCAGCAACACTGAATGGTGATCATAAAAAGGACATTTTTCCAAACAAGTTAGTAGAAAACATGACAGCTATAGAGGCTGTGAACTATGTTGAAGGTGCATTCAAGATGTTCTTGGATGAATGTGAGCATGCCAAGAACAGGGGTGCTGATGAATCTCATATTCCTCTCTTACCTAACTCACATCCAAGGACAACTTCCAAATCCTTTCTTCAAAAAATATTTTCTTGTTTAGTCTGTGATCATTGA
>ANJIBAICHA60158
ATGGGTTCAGTGGGCAGCCCAAATTCTTGGGCACCATATGATGGTTATATGGATTGTTCACAAGGAATTTGCAGCATATACTGTCCACAATGGTGCTACATCATCTTCCCTCCTCCCCCTCCCTTTGTCCCGGTAGACGATTCTGCTACCAACTTCTCTCCTCTCATCATCGCGGTCATTGGCATCTTGGCTAGTGCTTTTCTCCTAGTAACCTACTATACCATCATATCAAAATACTGTAGTAGAAGACGAAATCAAAATCGTCAAAACTCAGTAACCCAAATTGAAACAAATCACAATCAAGCGAATCAGAACACTTGGCAAGTCACCTCAACTGGGTTGGACGAGTCACTAATCAAGTCCATTGCGGTTTTCAAGTACAACAAAGAAGATGGGCTAGTGGAAGGCACGGATTGCGCGGTTTGCCTTAGTGAATTCCAAGAAAATGAGAGGCTAAGGCTATTGCCAAAATGTAGCCATGCTTTTCACCTCCCATGTATTGATGTTTGGTTGAAATCTCACTCGAATTGCCCTTTGTGTCGTGCCAATGTATTAGTACCTAGCAATAATTCTTCAGCTCTCCCACCATCTCCGATCACACAAAGTTCTTCTTCTCTTCAAATTCATCGACAAAATGATCTGACACTTGTGGTCGATGATCAAAGTGGGCATGGCACAGAGTTTGTTGTTAGCCTTGCTAGCGATGTTGATTCAAAGAACAACTTTGAGGATATTAGTGGGATTGAAATGGTTGAAAATCAACAACAATTGAGAAGATCATTTTCATTGGGATCAATGTCATGTCAAGGCCATCTTTTAATTGCTGATATATTGCATATTAGTGAGGATGATGAGGAGAGACAAATGGGAATTCATGGATTGAATACCGGCATTGGATCTTCGCGGGGAATTTGGGGAGACAATAGCATGAGACATGGTGGAAATGAGGGGTTTGAATTGCAGAGATCGGTATCCGATGGCAGGATCAGTTTGAGAGGGCATGAAAAAGGA
>ANJIBAICHA60159
ATGGCAAACATAGAAATTGAGGGAATCTTGAAAGAACTCCCAAATGATGGTCGCATTCCCAAGACAAAGATTGTGTGTACCCTCGGCCCTTCTTCTCGGAGTGTACCCATGCTTGAGAAGCTTCTAAAGGCAGGGATGAATGTTGCCAGATTCAACTTCTCGCATGGCACCCATGAATACCATCAGGAGACCTTGAACAATCTCAGGATTGCCATGCAGAACACTCAGATCTTGTGTGCTGTCATGCTTGATACCAAGGGACCTGAGATTCGAACTGGTTTCCTAAAGGATGCAAAGCCTGTTCAACTCAAGGAGGGTCAGGAAGTTACTATTTCCACTGATTACAGCATAAAAGGGGATGCGGAGATGATCTCCATGAGCTACAAAAAGCTGCCTGTTGATGTGAAGCCTGGGAATACCATCTTATGTGCAGATGGCACTATCAGTCTTACTGTCTTGTCATGTGATCCAGCTGCTGGAACAGTGAGATGCTGTTGCCAGAACACTGCTGTCTTAGGTGAGAGGAAGAATGTGAATCTTCCTGGTGTTGTGGTGGATCTTCCTACACTTACAGAGAAGGACAAGGAAGACATCCTGGAATGGGGTGTTCCTAACAACATCGATATGATTGCTCTCTCTTTTGTGCGCAAGGGCTCGGATCTTGTTAATGTCCGAAAGGTTCTTGGGATTCATGCCAAGCATATACAATTGATGTCAAAGGTTGAGAACCAGGAGGGAGTTATCAACTTTGATGAAATCTTACGCGAGACTGACTCCTTTATGGTTGCCCGAGGTGATCTTGGTATGGAAATCCCAGTTGAGAAAATCTTCCTGGCACAGAAAATGATGATATACAAATGTAATCTTGTTGGCAAGCCAGTTGTAACTGCCACACAGATGCTTGAATCG
>ANJIBAICHA60160
ATGGTGGTCCAAAATGTTCTTCACATGAATGCAGGCAATGGAGAAACTAGCTATGCCAATAACTCAACCTTTCAGAAAACAGCAATACTGATGGCGAGGCCAGTTCTAGAAGACACCCTCAAGAAAGTGTGCAATAATGATGCCTTCCCAAAACACCTAAAAATAGCAGATTTGGGTTGCTCTTCAGGACCAAACACATTCTTAGTCATCTCTCAAATAATTAACATCATTCATAATTTGATGCAACAAAACAATTGCAAAGCACCAGAGATTGAAATATGTTTAAATGATCTTCCCCAAAATGACTTCAACAGCATTTTCAAATCGCTCCCAACATTCTATGAGAAGATCAAAATGGAGAAAGAAGAAAAGTTACCCGGGGCTTGCTTCGTATCAGGGGTGCCTGGTTCTTTTTATTGTAGGCTTTTCCCAAGAAAGAGCTTGCACTTTGTTCATTCATCTTATAGTGTTCATTGGCTATCTCAGGTTCCTGAAAGACTGGAGAACAAGGGAAATATATACATAGCAAGGACAAGTCCACCGACAGTTTTTGAAGCATATTTAAAGCAATTTCAAATGGACTTCTCAACATTTCTAAGTTTGCGCTCTGAGGAAATCGTAGTTGGTGGGCCTATGATTTTAACGCTTTTCGGTAGGAGGATTGCAGATCCCACTAACGAAGATTGTTGCATCTTTTGGGAATTGCTCACAAAGTCACTACTCGACTTCGTGCCTGAGGGACTCGTTCAGAAGGAAGCTATTGATTCATTCAATTTTCCTTTTTATTATCCATACAAGGATGAAGTAAAAGCAATAATTGAAAAGGAGGGGTCGTTCAATCTTGAAAGGCTGGAAGTTTCTGAGTGGGACGCTATTGACTACGATGATGATGAACATTTTGTGTTTGACAAGGATAGGAATGGTAAAAATGTTGCAAATTGTGTAAGAGCGGTTACTGAACCTTTGCTGGTTAGTCATTTTGGAGAATTCATAGTTGACGATGTTTTCAAAAAATTCGCAAACCATGTTGCTGATCATCTATGCTTAGAGAAATCCAATAAGGTCATCAATATCATCGTTTCATTGTCGAAGAAGTAA
>ANJIBAICHA60161
ATGACTTGGTTGTTTTTAATGAAAGAAATATCTGATTTGCCTTATATCATCTCTAAGTTTTATAATGAAATCTTTACTCAATTCGGGAAACGTTTTAAAATATTTCAGTCTGATAATGCCTTAGATTATGTACAGTCTATTGTGACTACCTTTTGTGATGCTCGTTGTATTATTCATCAAACTAGTTATTGTCATACATCTCCTCAAAATGGTATTGCAGAGCAGAAACACCTTCATTTGTTAGATGTTACTCGCACATTGATGTTTAACATGCACTTTCCCAAACAGTTTTGGGACGATGTTGTTCTTACCGCTTGTTTGCTTCTTAACCGCATGCCTTCTAGTGTTGTACACACGTCTCCCTATTCTCTGTTATATCCCACATTGTCTCTGTTTCCCTTGTCGCCTCGTGTTTTTGGTTGTGTGGCCTTTGTCCATGTTCTTTACCCCGATTTAGATAAGTTATCTCCTCGTGCTCGCAAATGTTCTTGA
>ANJIBAICHA60162
ATGGATGCTTCACCCTCACAGTCCTCTTTGTTTTCCACTAGTTCTGTTGCTTCTCTGGTTGATTCTCATGAGACACTCAATACTCAGATTGGTGAGCTTACCACTCTTATCCAATCTCTCCAGCCTAGTCTACCTTCATCCTCTACCGCTACTATGGCTAGTTCGGGTGATATTGCATGTGTGGCTAAGTCCATTCAACCTTGCCTCCTAGACTCTGGTGCTAGTTCCTATATCTCTGGTAATTCCTCTCTTTTTGATACTCTTAGACTTGTTGATCATACTATTATACTTGCTGATGGATCTTCTCAACCTATCAGTGATCGAGGTTCTCTTCACCCACTCCATCTCTTTCCTCACCTTCGGATCTTTATGTTCCTTAGTTTCCATTTAATTTACTTTCTGTTAGCCAATTAA
>ANJIBAICHA60163
ATGTTACCTTTTTTGAGTCCACTCCTTTTTTTTCTTCCTCTGGGCAACAGTTATCTACTGATCTTCTCTCTTGTCATGATGGGGAGCCAGTCTCTCTCACTCCTACTCTTCCTTCTTGTGTTCCTTCCTCCTCCACTTCTATATCATCTTCCTCTCATCTCGCCTCTACCCCTCCTTTGCAGGTTTATCAGCGATATCAAGCTCGTCGCATTGTGTCTTATGGCCCAACCAGTTGATCTCCTTCATCTGAGGTTCCTGTATCCCCTTTTCCATCTGCCAATATGCCCTCTGATGACCTTCCTATTGCAATCCGCAAAGGTAAATGTACTTGCACTCAACATCCTATTGATAATTTCATTTCATATGATCGCCTTTCTCCTGGTCTTCACTCTTTTGCTTGTAGCTAGTCTAATATTTCTATTCCCCGCTCTTATCAGCAAGTTATGTCCATCTCTAATTAGAAGCATGCAATGGATGAGGAAATGCATGCCCTTTGTAAGAATCAGACGTGGGAACTTACCCTTCTGCCATCTAGCAAATCTATTGTGGGTTGTCGTTGGATTTACACTGTCAGGCATATTCCTGATGGGACTGTTGAGCGGCTTAAGGTTTGCCTGGTAA
>ANJIBAICHA60164
ATGGCCCAAGTCTTTGCTGTGAAATTGTTGGTCCAAATACTGCTTCAAATCAGTAATACCAATGGAGTCACTCCCAGAAATGATTATGTTATCGAGATAGACAATAAGAACAACACTCTCAGTAGACAAGTGGTGAACAAAAATAGAGTGATCAAAGGTGGAACGGTGAAACCCATAGGCAAGGACAATGGCACTAAAGCGATCAAACCAGGCCCGAGGGGATTGCTTGAGACCATACAAGGCCTTTCGCAATCGACAAACAAGATGCTCTTGACCGGGAACAACATTGCCAGGTGGCTAATCCATATAAACCTCCTTTTGGAGATCACCATGAAGAAAGGCATTCTTGATATCAAGTTGATATAA
>ANJIBAICHA60165
AAGGATCAAATTCTTGCCAGTGAAACTTTACCTTCTGCTGCTAATGCCTATTCTCGACTGTTACGTTCTTCCTTGGAACGGGCACAACCCACCTCTGAGTCCTCTACATTGTCATCATCTTCTGCTTTAGTCTCTAGTAGTGGTGATCATGGGTCTACTCGCGGGGGTTTTCATGGCCCGTCTAGTCCACGAGGTTCTCGTGGAGGAGGTTCCCGTGGTGATGGCTCACGTGGTGGTTTTCGGGGTGAAGGTAGTGGTGGACCTGGTTCTCGCACACGTGGTGATCGCAAGTGTACTCATTGGTTCCTAAGGTTATATTGA
>ANJIBAICHA60166
ATGGGAACTTTTCATTCTCTCTCCAAAGGAATAGCATGTCTCTCTCTCCTCCTCCATCTTGTCTCTGCTGCTAACGCTGCCTTCATCGTACCCACAATTCCATTCAACAAAGGCTTCAATCCTCTCTTCGGCGACAGCAACATCGTCCGATCATCCGATGACAAAACCGTCGATCTTGTCCTCAACCAATACACAGGTTCTGGGTTCAGGTCTTCGGAACTCTACAACCATGGCTTGTTCAGTGCTAAAATAAAGTTGCCATCTGAATACACTGCTGGCATAGTTGTGGCCTTCTATACGTCAAATGGAGATATATTTGAGAAAACACACGACGAATTGGATTTTGAATTTCTGGGAAATATTAGAGGAAAGAGGTGGAGATTTCAGACAAACGTGTATGGAAATGGAAGCACAAGTAGAGGAAGAGAAGAGAGATACACACTGTGGTTTGACCCCTCCAAAGAGTTCCATCGTTATAGCATACTGTGGACCAACAATAACATCATTTTTTCCATAGATGATATTCCGATTCGTGAGATAGTACGAAGCGATGCCATGGGTGGAGACTTCCCTTCAAAACCAATGTCATTGTACGCCACCATATGGGATGCGTCAAATTGGGCTACCTCCGGTGGCAAATACAAGGTCAACTACAAGTACGCTCCCTTCGTGGCCAAATTCACCGATTTGTCCCTCCATGGATGTGCTGTTGATCCCATTCAGGAGGTCTTATCCACTAGTTGCTCTGAAAAAAATGATCAATTGGAAAGCACCAACTATGCTCGTGTCACGCCAAAGCAACGTGTGGCGATGAAGAGGTTTAGGCAAAAATACATGTACTATTCATATTGTTATGACACGGTAAGGTATCCAATTCCTCCACCAGAATGTGTGATTGATCCATTGATGAGGCAACAGTTCAAGGATACCGGGAGGATGAAGTTTGAGGAGAGGCGGCACCACCATTCTAAGAAAAGGAACCAGGTTTCAAGCATCAAGAACTATGGAGACCAGCATGAAGATTGA
>ANJIBAICHA60167
ATGCAATTAACTTTGTTTTCAAGAGAAACTATCAATGCAATGACTTCCAATAACAGCTCTATGAATGGGCATCACAATGATGGGGTTCGGACACATGGGTCTGATTTTTCAAGCAGGCATAATTCTGAAACAAATTCTGTTTCAAGAAATTTGAGGGGCAACTGTACACTCAACAATTTTCATGACCCAGAGGCTATGGAACTTTACTCACGGGCCACAGCACAACAGGAGGAAATACTTTTTCTTCGTAAACAAATTGCTGTTGCCTGTGTCAAGGAACTGCAACTGTTGAATGAGAAATATGATCTGGAAAGGAAATTAGCTGAATTACGACTGGCTATAGATGACAAGCGAAATGAAGCCATAGCTTCTGATTCAAACGAACTGGCTAGCAGAAAAGGCCATCTGGAAGAAAATCTAAAATTGGCTTATGAGTTGAAGGCTACAGAGGAAGAAAGATGTATCTTCACGTCATCGATGTCAGGGTTATTGGCTGACTATGCCATTTGGCCTCATGTTATAAATGCTTCTTCTCTTTCCAGCAGTGTGAAGCATTTACACGATCAGCTGCAGTTGAAGATCAGAACTTCACATGCTAGAATTGCGGAGTTAATGCCTATGGTGGGAAATCATGCTGGGGATGGATGGCTTGATAAAGATGGTCCTGACCCTAGCCTCGTGAATAGCCAATTTCCTAATAGATACTCGGGTTGGCAGTCTTCCGTCTCTAATCACTCCATAGGTGAACAACAATTGGAATCAATTGATAAAATGCCAAGAGATTGGCTTGACAATGATCATACAGAAATGAAAAGTTTTATGGGTAATCATGAGATGCAACAACCATCAAATAATGACAATCCTCTGAAGGTCGCACCCAATACCGATAGGGAGATTGGGAGCCCTAATCCTGGTGGTTTATCTGATAGAAGTGGCTTGAATAGAAGATTTGATTCACCTGAAGAAAGCACCTATGACTCTTCGTTTCGTTTTCCAACCGGGCATGATGGTGTTGGTTCTGTTGTTTCTGAAGGGGACCCTGGCATAGAAGATTTTCAAATTATTGGTGAAGCTAAACCAGGAGGTGTACTTCTAGGATGTGGATATCCTGTGCGTGGAACTTCTCTTTGCGTATTCCAGTGGGTTCGTCATCTTCAAGATGGCACTAGGCAGTACATTGAGGGAGCCACAAATCCAGAATATGTAGTCACTGCTGATGATGTTGATAAACTTATTGCTGTTGAGTGTATACCAATGGATGACCAAGGCCACCAGGGGGAACTGGTGAAACGGTTTGCCAATGATCAAAACAAAATTACATGTGACCCAGATATGCAATTGGAGATTGACACACATATCTCTAAAGGTCAAGCCACATTTAGCGTTCTACTGCTGATGGATTCTTCTGAGAATTGGGAGCCATCAACTCTCATTTTGAAACGATCGAACTACCAAATTGAGCTCAACAAAACACAAGTTGTTGTAATTGCTGAGAAATTCTCAAAGGACTTATCTATCAAAATTCCTGTTGGGCTCTCAACTCAATTTGTTTTAACATGTTCAAATGGCTCTTCACATCCGTTAAGCACACATAATGATGTTCGAATGCGTGATACTCTTGTTTTGACTATGAGAATGTTCCAAAGCAAGGCATTGGATGAAAGGAGGAAAGGAAAGGCGTAA
>ANJIBAICHA60168
ATGACCCAATTTCCCGAATTGGGTTTTAATTCTGTTGAATTCATTCGTATTTCCATTTTTGTTTTTGGCCAGACACAAAGTTTAGTTAGTTACTTGGGTGTCACTTTCTTGAACCTTAAGTGGGTTTGCTTCATTTTTTTCTCTTCTGTTTTTAATTATATGTTTATTTGTTTTTTGAGCTGCTTTGAAGGTCTGTTTGATTTAGTATATCTATCTTGGGTTGATTTCTTGAATTGTCTTTCAAGATTAGAATGCAATCACTTGCATAGATTTCTATTCTTAGTCAAAAACTTATTGTGGCATTTATTATATGCAAAAGAAGTAAATATGTGTGGTCTGTAA
>ANJIBAICHA60169
ATGGTGTTACTATATGAACAAAAACAACAACGACCCCGCATTTTGACTTGTGTGTATGAGGTCCTCTCCTCCGCCGGCCTTTCCTTCTTTCTTTCTCTCTCTCTACACCTTTCATTTTCTCTCTCTAGCTTCATCCTCCTTCAATTGACGGATCTGGCATTCTTGTTTTCCTCAATTGGGTATCATACACCTCTACACTCTTACACATCATGTATATCTCTGTTTGAATTTGTTGGGTTTTCTTTTTTAATTCCATTTCTGTTGAGTGATTTCTTGTTTTGGTCACTTATTTTTTTTTGA
>ANJIBAICHA60170
AACATCCTACGCAGATCGCACAAAAAAATTAGTCCATCCAAGCAAGGAGATAGACACAAACCCCCATGTGGTGAGGGCTGGCACACTGTAGTTGAATTGCCATCCCTTGGGTTCTCTCTCTCTCTCTCTTTCTCTCCCCCTTACTTGAATAATTCAAAGATGACAACTTCATCATCCATTGAATCCTCTACTTTCTCAGGCGGAACTCAGGTTCTGTTAGTCTTTGAACTCTCATCACTATGTTTCATCTATTCCTTGATTTTTAACTATCTCTCAGATACTGAAAAAGTCACAATCAATGCTTGTATCGCATGTAAATTTTATGTGAGTGTGTATTTCTTTCTGGGTCTGCTTAATTTTCATCTGGGTTAG
>ANJIBAICHA60171
ATGTCAGTCATATCTGTTGGGTCTGTCCTACCATTTGCTATATCTGTTGTCTCTATCCCATCTGTCTTATATGTTCCTCAGTTATCTGTTAGTTTACTATCTATCAGTCAGCTTGATGCCTCTGGTTTTGATATTATCTTTTCTTGTTCTATCTATTCTATGCAGAATCGGATCTCTAAGCAGCAGATTGGGACCGGTCGTAGAGTTAGAGACCTCTATGTTGTGGAGAGCTTGTATCTGGCTATGGTAACCTCTCAGACTGCCTTTTCCTCTTTTCAGTTGGATTCTCTGTCTAGTTCTTTCTACTTGTGGCATTCTAGATTAGAGCATTTGTCTGTTGATCACTTACGGTCTTTAGCTTAG
>ANJIBAICHA60172
ATGCCTGCCCCCCTTCTTTCTAGTTGGTCTCCTTATAAGGCTCTATTTTCCCAACTTCCTAATTACTCCCTCCTTCGTGTGTTTGGGTCTGCTTGTTTGGTCCTTTTACCCCGTAAAGATAGGACCAAACTTAGTGCCCAGTCTATCCTATGCGTCTTTTTGGATTATAGTCTCACTCAGAAAGGTTATCGCTGTTATGACCCTGTTTCCCGTCGCCTTTATGTCTCCTGCCATCTCGCCGTTCTTGAATGTCTATCTTACTTTCCGCTTCCTCCTCTCACCGCCTCAGTTTCCAAAGAGGATTTGGTTCATATTAATCCATTTCCCTTTGAGATCCCGTCTGATGAGTTTATCTCCACTGTTCCTCCTGACCTTGTTCCATCTTCTCCTCTTGCTTCACCTCTGGTTGCTTCTCCTTCTGTTTCTTCTCCTCCTTCGTTGTTAGTTTATTCTCGCCGCAAGGCTCCTCCTCCACCGTTGTTAGTTTATGCTGCTGATCCTCCTACTTCTGACGACTCTGATCCTGTTGCACACCGATATCCTACTCGTGAGCATCGTCCTCCAAACAGGTTAGGTTGGTCTAATACATGTTTTTTTGCTTCCTATTGTACTTTTTTGTCTGTTATTCAATTTTTTTCAGAACCTCAATCTTACATGGAGGACTGTCAAGATCCTAATTAG
>ANJIBAICHA60173
ATGATCATCACTGCCTCTGACTCTTTTGCTATCTTTGAAGTCAAGCAACATCTCTTCCACACCTTCGAAATGAAGGATCTGGATCCATTGCGATATTTTCTTGGTATTGAGGTTGCCTCTTCTCCAAAGGGCTATTTTCTGTCTCAAGCCAAGTATGCTAATGAGGTTATTCACCATGCCGGTCTTACTGATACTAAGGTTTCTGATACCCCTATTGAGCTTAATGTGAAGCTCAACTCTACTGATGGTGTCCCTCTGTATGATCCCACTTTCTCTCACGAGCTTGTAGGTTGTTTAGTTTATTTGACTGTCACTCGCCCTGATCTTGCTTATATTGTTCATGTGGTTAGTCAGTACGTTTCTACTCCTCGCTCTACCCATTGGGCTGCTTTGGTTCGCATTCTTCGCTATCTCCGGGGTACCATCTTTCAGGGCATACTATTGTCCTCTACTTCCTCTTTAGACTTGGTGGCCTATAATGATTCCGATTGGGCTGGTGATGTTAATGATCGCAAGTCCACCTCTGATTTTTGTATGTTTCTTGGCGATTCCTTGATCTCTTGA
>ANJIBAICHA60174
ATGACTCATAAGTCTGACTTCTACCCGATATACCGTATTTTCCAGTCTATGGTCACTATACAATTTGGGTTTACTATTAAATTGTTGCGGTCTGACTTGGGTGGGAAATACTTTAAAACTGAATTCTGTGAATACTTGGCCAAATTGAGTACTATTCACCAAACTTCTTGTACTGATACACCTACCCAAAATGGTCAAGCTGAGCATAAACACCATCATCTTCTTGAGACAACTAGATCTCTCCTCTCTGCCTCCGTTCCGGCTCCGTTTTGGGGTGAGGCAGTTCTTACTGCCGCTTTTCTTCTCAACCGTATGCCTACCCCCCTTCTTTCTGGTCAATCTCCTTATGAGGCTCTGTTTTCCCAACTTCTTAATTACTCCCTCCTTCGTGTGTTTGGGTCTGCTTGTTTTATCCTTTTACCCCATAAAGATAGGACCAAACTTAGTATCCGATCTGTCCTATGTGTCTTTTTGGGTTATAGTCTCACTCGGAAAGGTTATCGTTGTTATAACCCTATTTCCAGTCGCCTTTATGTCTCTGGCCATATTGCCTTTCTTGAACGTCTACCTTACTTTCAGCTTTCTCCTCTCACCGCCCCAGTTTCCAAAGAGGATTTGGTTCATATTGATCCATTTTCTTCTGAGATCCCGTCTTATGAATACATCTCCACTGTTCCTCCTGAGCTTCTTCTATCTTCTCCTCTTGCTTCACCTCTAGTTGCTTCTCTTTCTTCGGCTTCTTCTTTTCCTCTGTTGTTAGTTTATTCTCGTCGTAAGGCTCCTTCCCTCTGCCAGTTGTCTCCACCCCTGCTGCTGATTCTCCTACTTCTGACGACTCTGATCCTGCTGCACACCGATATCCTACTCGTGAGCGTCGTCCTCCAAACAGGTTGA
>ANJIBAICHA60175
ATGGCTCATGTTATTGCTAAGCTTGTTTGGCTTCGTTGTCTTCTCTTTGATTTAGGTGTACCTCAGTCTTCTCCGATCTCTCTCTATTGTGACAACCGCTGTGCTATTCAGATTACCCACAATATTGTCTTCCATGAATGGACGAAACACATTGAGATTGATTGTCACTTTGTCCGACAACATCTGCAGTCTGGTTCTATCTTGTTTCCTTTCGTCTCCTCAGCTTTGCAACTTGCGGACTTCTTCACCAAGACTCACACTATCGCTCGATTTCAGTTTTTTTTTAGCAAACTCTCAATATTTTCTGCTAAAACACATTGA
>ANJIBAICHA60176
ATGATCATCACTGCCTCTGACTCTTTTGCTATCTTTGAAGTCAAGCAACATCTCTTACACACCTTCGAAATGAAGGATCTGGATCCATTGCGATATTTTCTTGGTATTGAGGTTGCCTCTTCTCCAAAGGGCTATTTTCTGTCTCAAGCCAAGTATGCTAATAAGGTTATTCACTGTGCCAGTCTTACTGATACTAAAGTTTCTGATACCCTTATTGAGCTTAATGTGAAGCTCAACTCTACTGATGGTGTCCCTCTGTATGATTCCACTTTCTATCACGAGCTTGTGGATTGTTTAGTTTATTTGACTGTCATTCGTCCTGATCTTGGTTATGCTGTTCATGTGGTTAGTCAGTACGTTTCTACTCCTCGCTCTACCCATTGGGCTGCTTTGGTTCGCATTCTTCGCTATCTCCGGGATACCATCTTTCAGCGCTTTCTATTTTCCTCTACTTCCTCTTTAGACTTGGTGGCCTATGTTGATTCCAATTGGGCTAGTAATGTTAATGATCGCAAGTCCATCTCTAGTTTTGTATGTTTCTTGGCGATTCCTTAA
>ANJIBAICHA60177
ATGTCTATTATATCTGTTGGGTCTGTCCTACCGTCTGCTATGTCTGTTGTCTCTATTCCATCTACCTTATATGTTCCTCAGTTATCTGTTAGTTTACTATCTATCAGTCAGCTTGATGCCTCTGGTTTTGATATTATCTTTTCTTGTTCTATCTATTCTATGCAGAATCGGATCTCTAAGCAGCAGATTGGGACCGGTCGTAGAGTTAGAGACCTCTATGTGGTGGAGAGCTTGCATCTGCCTATAGTAACCTCTCAGACTGCCTTTTTCTCTTTTCAGTCGGATTCTCTGTCTAGTCCTCTCTACTTGTGGCATTCTAGATTAGGGCATTTGTCTACTGATCGCTTACGGTCTTCAGCTCAGTCTAGTATATTAGGTAAAGTTTCTCCCAGTGAACTTACTGAATATCGGAGGTGTAAACTTGCCAAAATGACA
>ANJIBAICHA60178
AAGGCGTGCCATCAAAAGGCGTGTCCACTTTGTCAAAAGATGTGCCATGAAAAGGCGTGCCAGTTTGTCGGGCGGCAAGAGGCGCGCGATACGCGTGGCTGCCTCGGCTATTTAACCAAGACGAAGGCTGAGGCTGAGGCATACCATTCTGAAACCTCTGAAACCAACCCTTCGCTGAAAAAACTCTGCCTCTGCGGAGAGAGAAACTGTGGAACACTTTGTTGCCATTCTGTCACCAACCCTTCCGAACATTACCAGTCTGAAATTGCTATTTCGCTGAAACACTTAGCAACCCAAAACATGGCCTCTTCTTCCCGTCCAGCTACCCAGAACCTGCTCACGCTCTTTCCAGAACTGAACGAGCCCACAAGAGAAATAACTGGTGCGGTGGCCAGTGAA
>ANJIBAICHA60179
GAAATTGAGACTAAGGCTATGGCTGTAGGTAAGGATGACATGCCTAAATCTATTACTACTAAGAAATTGAATGGTGCCAATTATTTTTGGCTTGGGCTCATGCTGTCAAGATTTTCTTACGTGGCTAGAAGAAGTCCAGCTTCATTAGCGAACTCCCTCCCGTCACTGATGACAAATCTTATGATGATTGGTGTAGTGAGGATTCATGTGTTATGGATTGGATTTGGCATAGTTTGGAACCAAATGTTGCTACTATCGTGGAATTTTGTGATACCTCTAAGGAAATTTGGGACTCCCTTGCTGAATCTTTTTTCAAATAAGAGTAATGCCTCTCGGGTCTATGAGCTATATGAGCAGATCTTTACTATGCACCAATTTGGCCTGTCCTTTCCCAATCATTATAGTAGTATCAAGACCTTGTGGGATTAG
>ANJIBAICHA60180
AAACAAGGCTATGCAGATCGCACATTTAAGAAGGCATTCAATGAGAAATACTTCCCTAGGAGTGTTCGTCTACAAAAACAGAGGGAATTTTTGAAGTTAGAGCAAGGGAATAAGACGGTTGCAGAATATGAAGCTGAGTTTACGAAGTTGTCTAAATTTGCATCAGCATTTGAAGCAGATGAGGATAGCAGAGCACGAAAGTTTGAAGGTGGACTAAGAACGAACATTACGCAACAAGTGGTTCCTTTCGAGTTACCTACTTTTGGAGCAGTGTTGAATAAGGCTTTGCTAGTTGAGAGTAGCCTTACCAGAGCCCAAGAAGAGAATTATAAGAAGAGGTCTAGTTCTTCCAACTTCCAAACTAACAATTCGAAGGGCAATGCTAAGAGACAAAACACTTCTTTGGTTGGGAGTTGGGGAAGTCGAACTATGGGTAGTAGTGTTGATAAGAAGAATGATTGGGTGCAATGCACTAGGTGTAATGGATTCCATCGGGATAGTGAGTGTCATTGGAATACTGGGGCTTGTTTCTCTTGCGGGCAACAGGGGCACAGGATAGCTGATTGCCCTAATCGGAAGGGGCATGAGATTGAACAGAAAGCATGGACAAATAAAGGAGCATCAACAGACAGAGGGTCTTCAGGAAGTCAAAAGAAAAATGGAGGTCATAAGCCAAAGACTCAGGGTCGAGTGTACGCACTCACGCAACAAGATGTTCAGACTTCCAACACGGTGCTG
>ANJIBAICHA60181
TCGAGCGCCTGCAGATCGCACATTGAATGTACTCGGGCAGGGAAGATAACCAAAAAAAAAAAATCGGAAGTAAGCCCTCTGAAACCATCTCTGTCCACAAAAATTGACTGCAAAACAAGGGTACGAGTGAGTCTACAAAAGGATGGAAGATATATGTTAACCACAATTATGCTTGAGCATACTCATCACTTGATTTCTACTGACTCGCGACATTTTGCAATGAATAAAAGAATTCTTACTCCTGTGAATAGAAGATTAGAAATTAATGATGAAGTAGGGATTAGGATGGCTAGGAATTTTCATTCTATAGTTGTTGAAGCAGGGGGATACAAGGCATTAACATTTGATGAGCAAGATGCAAGGAATCACATTGAGAGTACTAGAAGATTGAGGCACGGGGTAAGAGATGTTGAATCACTTCAAGATTATTTTCAAAGCATGCAAGAACAAAATTCAAACTTCTATTATGTGATTGACTTTGATGAAGATTGTCACATTCGAAACTTGTTTTGGGCGGATGGAAGG
>ANJIBAICHA60182
CGGGCCAAGCGCAGATCGCACATGATTTTGGAAGATATTATGTGGATTAAAAATGAATTGCGCAACAATCATGCAAACTTTCTTTCTATGGTCAATTGTTTCAGCAACAAAATGGCAAATGGTTTGATATGGGCAACCACAGTGGATTTGGCAAGGAATAGTGAGCAGATTCTTTCTCTTTATCGCCAACTATTGTGGAGGCTTAACTCCCCTGATTTGCCGCTGAACTTGGCAGCAAGACTGGCCAAAAAAGCTGAGGTTCGTTCCATCTTCATGCTGGCTTCTGAGGAGCGATCCGTCCACAACATCGAAGATCTCATTGATGCTGCTGAGTACTCCCTCTCCCTCTTAAGA
>ANJIBAICHA60183
AAAAAGATGGCAAAGCCTAAAGATGTTCCTTTACAACCTCCATCTTTCCGAATTAGTTCTAGCGTAGGGGTGGTAGGGAATGTTGGAACATTTAGATTGGATGGTTATGAACCAAAAAAAAGAAAGACAAATGGGAGTAGTGCCTTAGATAAAGCATTCAATCAAGGTGTTAGAGAACATTCGCATTCTTTAATTGCTCGCATGTTCTATTCAGCTGGGTTAGCCTATCATTTGGCTAGGAATCCATATTTTGTGGGTGCTTTTAAATTTGCTGCTGAGAATCAAATTATAGGGTATGTCCCTCCTCGTTACAACTTATTGAGGACTACTCTACTTCAAAAAGAAAAAGCAAATATTGATAGGCTGTTGGAACCAACAAAACAATCATGGAATAAAAAAGGGTTGAGTGTAGTAGCCGATGGATGGACCAATGCACAAAGGAGACCTCTTATCAATCTCATGGCAGCATCTGATGGTGGAGCTATGTTTGTAAGAGCTGTTAATTGTAAAGGTGAGTACAAAGACAAGTATCATATTGCTAAATTAATTAGTGAGGTGATTGATGAAGTA
>ANJIBAICHA60184
AAAACCCAGTTCATGAACATTGACATAAGTCCCAAAGGTGATCAACCCAACAAGCGAATTCTCAGGCAAAAGCCCCACAGCCTGAGACAAGGCCGATTTCAAAAACCCAATTTCCTCTTCGATCATACAAGTGTCGATGACGAAGAGAAAGACAGGAGGGACATTGGATTTCTCGGAAGGAGATTCGTATTCGATAGTGGTGTACTGGGGGAAGAGCTCGGCGGGGAGGTTATCATCGGAGATGGAGTGGTAGTGAGGTGGGAAGTGATTGCGTTGGAGGCAAAAGGGGCAGATCCAGATCTTGGAAGCGAAATCGACGATGGAAAAAGGGTTGAGGACTGA
>ANJIBAICHA60185
ATGTGTATGCGTGCACGTGTGTGTGGAGGATGCTTCTGTCATTCTGTGGACAAAACCCATGACCAAATAAAAATGAGTTTCTCACATTATTATTATTATTTCGGAGGACTTAAGTGCTTTGTTCTCTATATAACTCAGTCTACTTGTATTGTCATTTGGAACCTTGTGGTAGGTCGAGCATATGTTCGGCCTCATGGAATGATTCTTGTTGGAACTGGCCTCTTTATGTCTGTTGATTCCACCATTGTTGTTGCTGGTGTTATTGTCATCATCGTTGTTATGATTGATTTCATGCTTGCAATTTCTTAA
>ANJIBAICHA60186
AATGTTCATGAACTGGGTTTTGCTCAGATTCCTAAGGTGTATGTGTTTAAGGGGTCTAAGGAGGTTACTAAAGATCAGGTTTTGGAGCAGATGAATTTTTTTGCTAAGAGGCCGAAGCCGGCCACTGGGGTGATCGCCGGCGTCAGGGATGGGCTTTCGCAGGAGAGTATTTCTCGGTTCTTGTTGCCTGCGTCTGAGTGCGAGTTTGCAATCAATTCGATACTGGAAGAGCTTCAGAAAGATCCTTGGCCCGTCCCGGCAGATCAAAGGGCAACAAGGTGTACTGGCACGGCATTGAGTCTAGCTGCACATTTGTTGGGAGCATGTGTTCCGGGTTCTGGGGCTAGAATCATGGCTTTTACAGGTGGGCCAACAACCGAAGGGCAGGGTGCAATTGTGTCAAAAAACTTGTCTGAACCTGTACGTTCTCATAAGGACTTGGATAAAGATTCTGCTCCCTATTATCATAAAGCCGTGAAGTTCTATGAAGCACTTGCAAAACAGCTTGTACATCAAGGGCATGTCCTTGATCTCTTTGCTTGTGCACTTGATCAGGTTGGGGTTGCAGAACTTAAAGTAGCGGTTGAAAGAACTGGAGGGCTTGTTGTGCTAGCAGAAAGTTTTGGTCATTCAGTTTTCAAGGATTCTCTTAAACATATTTTCCAATCTGGTGACCATGATCTTGGTCTATCATCAAATGGTATATTTGAGGTCAACTGCTCAAAGGATATCAGGGTTCAGGGCATTATTGGTCCTTGTGCATCTCTTGAAAAGAAAGGTCCTTTGTGCTCTGAAACTGTTATTGGTCACGGAAATACTACTGCGTGGAAGATGTGTGGCCTTGACAAAGCCACATCGTTATGCCTTGTATTTGAAATTGTTAAGAAGGAAATCCCAGAAGCCATTGGTCAATCAGCCAACAGCCAATTCTACTTTCAATTTTTAACTTATTATCAGCATATTAGTGGACAAATGCGACTTCGTGTGACTACCCTCTCCAGAAGATGGGTTGCTGGAACTGGAAGTATACAGGACTTAATTGCTGGATTTGACCAAGAAGCAGCTGCGGTAGTCATGGCACGCCTAGTTTCTTTCAAAATGGAAACTGAGGCTGAATTTGACCCAATAAGATGGCTTGATAAGTCATTAATACATCTATGTTCTCGGTTTGGAGATTACCAAAAGGACAGTCCGTCTTCTTTCAGCTTATCTCCCCGGTTCTCAATATTTCCACAATTTATGTTCCACTTACGGCGTTCTCAGTTCGTGCAGGTTTTCAACAACAGCCCAGATGAGACAGCATATTTTAGAATGATTCTGAACCGGGAAAATGTTTCTAATTCGGTTGTTATGATACAGCCTTCATTAATTTCTTACTCTTTCCATTCTAGCCCAGAACCAGCTCTCCTTGACGTGGCGGCCATTGCTGCTGATAGGATCTTACTTTTGGATTCTTATTTTACCATTGTCGTATTTCATGGATCTACTATTGTTCAGTGGCGAAGGGCTGGTTATCATAATCTTCCTGAACATGCGGTGTTTGCCCAGTTGCTGCAAGCGCCTCAAGATGATGCGAAAATAATAATTAAGGAGAGATTTCCAGTACCTCGTTTGGTCATTTGTGATCAGCATGGCTCTCAGGCTCGTTTTCTTTTGGCAAAATTGAATCCTTCTGCTACATACAACTCTGATATTCCTGCTCCTGAAAGGGAAATCCTCTTTACGGACGATGTTAGCTTTGAGGTCTTTTTGGATCATCTGCAGCGGTTAGCAGTTCAATAA
>ANJIBAICHA60187
ATGGTCATAAAAAATTTCATCATGAATCATTTTATGAGATTGGCAATTTTTAATGAATTTGTGCCTTTGAAGCTACTTTTTGTTGCAAAAACACGCTTTGCATCTGCAATTATTATGCTAAAAAGGTTTAAGCTTATACATCGTGGCCTCCAAGCAATGGTGATAAATGAGAAATGGTCATCCTACAAAGAAGATAATGTCAGAAAAGCGCCTCTTGTTAAGGAAAAAGTGTTGAATGATGTTTGGTGGGACAAGATAGAATACATACTCTCATTTACTTTGCCAATATATGAAATGCTTAGATCTTGTGCCACCGATAAGCCGTGTTTACATTTAGTCTATGAAATGTGGGATTCAATGATTAAGAGGGTGAAGGCATCCATTTATAGGCATGAAGGGAAGTTAGAAAATGAAGAGTCAGCTTTCTATTCTGTGGTGCACCAAATACTAGTGTAG
>ANJIBAICHA60188
GTCGCGCCCGAGCAGATCGCACAACTCAAGACACTGTGGAAGAATGAGGAGAGAGTGCAACACAGTCTCCCTGCATTCCGAAGTTTGAAAATTGAAGGCTGCCCCCAGCTTGTTTCATTGTTTGAAGAAGATGAGGATGAAGACAACAAAGGACAACATGAGCAGCAGCAGCAGCAGCAACAAGAGGGACTCCCCTGCATAGTGAGGAGGCTTGAGCATCTAACAATAGATAATTGTGAAAAGCTGGAGAAACTGCCACGGCTGCTACATAACTTCACTTTTCTTGGAGAGTTGTTTGTCTATAAGTGTCCGAGTCTCGGCTCTTTTCCAGAGACAGGTTTTCCGTGC
>ANJIBAICHA60189
TTTCCTCTAGTCTCTCAAGTGCCATCTTCTCTTTCCACTAGTTCTATGCCTTCTTTTTCCCAGCTGTATTCTTTCTTTTGGTCCTCTAAATCTGTTCCTAGTCCAGCTCAGTCTCATCCTAGTTCATCTCAGTCAGTTCAATCTCCTCCTGTTCCTGCAGCTCAGTCTCCTACTGTTCCTAGCCCTTCTCAGTTTTTTTTGCCTCTGCCTGCCTTGGGTTCTGGTTCTAACCTACTCTCTAGCCCTGTGCCTGCTGTCGTCTCTCCTATAAACCCAGCAATCTGTCCTGCTACTTCTGCAACAGTCTGTCCTGCTCTTTCTGCAGCAGTGTCTTCTGCTATTTCTCCTGTGCCTGCTCTACTCTCTCCTGTAGGTCCTGCACATGCTTCTGTATCTCCCTCAGCAGCTGCTATTCAACCTTCTGTTCCAGTTCCTTCTTCTTCTTCCATTCCTATTGGCTCTCTTTTTATTAATCTCAGTGCCTTCTCTGGTTCAGGCCCATCCCATGTTCCTTCTCCTTCTCTTAATAAACATCCTATGTTTACTAGATCTAAAGCATCTCACTTCTCTCTTTTTACTTCTTCTATGGCTTCTCCTGATCTCTCTCTTGTTGAACCTACTTCTCACACTGAGGCTCTTCAGACTCTAGAATGGACTCAAGCTATGAACGAGGAATTTCAGGCTTTGCATAATCGGAAGACTTGGACTTTGGTCCTGCTTCCTTTACATAAACATGCTATTGGCTGTTAA
>ANJIBAICHA60190
AACAAAACAAGGCAGATCGCACACGATATCTGGAACAAAAAATACAGTGACTGGAATGTTTTGAAGAAACCTTTCAATGATGGAGCCCAAGGGAGTAAAGTCGTGGTGACTACACGTGACACAGAAGTTGCAGGAATGATGACAACTGTTGAACTTCATGAAGTTAATATCCTTTCAAAGGAGGATTGTTGGTCATTGTTTGCACAACATGCCTTTGCGAATACATGTATTGATGCAAATCCAAAATTGGTATCAATTGGTAAGGAAATTGTGGAGAAATGTAAAGGTTTGCCTCTAGCTGCTAGGACACTCGGTGGCCTTTTACGCAGCAAAGTACGAGATGAGGAATGGATAAATGTATTGCGTAGTAAAATATGGGATTTACCACACACAAAAAGTGACATCCTTCCTGCTTTGAGATTAAGCTATCATGATCTCCCTTCGCATTTGAAGCAGTGCTTTGCATACTGCTCAATAATACCCAACGACTATGAATTTGAGGAAGAGGAACTAGTCTTGTTGTGGATGGCGGAGGGCTTCATTCAGCAACAAAGAGATAAGCAAATGGAAGATGTAGGAGGTGAGTACTTTCGGGAATTGTTGTCAAGGTCTTTTTTTCCAACCATCAAGTACTGGTAA
>ANJIBAICHA60191
TTCAAAGCCGGTGCAGATCGCACACCCGAGCGCAGATCGCACACTAGAGTTGAAACAGAAGTGCTTGACATGCTACAACCTCACAAAGATTTAAAAGAGCTTCGTATCAAAGGCTACCTTGGTACAGGATTTCCAAATTGGATAGGAGAATTCTCCAATATGGCTGACCTAAGTTTAGATAATTGTGGAAATTGTGCATCCTTGCCACCACTCGGACAATTACCCTCCCTCAAAAAGCTTTACATTAAAGGAATGAGTGTACTAAAGCAGGTTGGTTGTGAGTTCTACGGGCAAGGTGGTGTTCAACCTTTTCCGTTACTGGAGACTCTAAGCTTTAAGAATATGCCAGAATGGGAGGATTGGTATACTTTTGGAGATCACAAAGAAGTTCAACCATTCACTCGTGTCAAGTCTCTCTCCATAATAAAATGTCCCAAACTTCTTAAATTGTGGAGAAATGTAAAGGTTTGCCTCTAG
>ANJIBAICHA60192
AAAAACAGTGGGCATCGGTTAAAAGAGTTAGGGAATTTAATTTATCTTCGGGGGAAGCTTTGCCTATCTGGGTTACAGAACGTGGTGGTTCCATTAGATGCAAGGGAGGCGAATTTAAATGATAAGAAGGGGTTAGATGTGTTATTAATGGAATGGAGTGTTAACTCAGATGATTTACGAGATGGAAGATTTGAAACAGAAGTGCTGGACATGCTACAACCTCCCAAAGATTTAAAAGAGCTTTGTATCAAAGGCTACCTTGGAACAGGATTGCCGAATTGGATAGGAGAATTCTCCAATATGGCTGACCTAAGTTTAGATAATTGTGGAAATTGTGCATCCTTGCCACCACTCGGACAATTACCCTCCCTCAAAAAGCTTTACATTAAAGGAATGAGTGTACTAAAGCAGGTTGGTTGTGAGTTCTACGGGCAAGGTGGTGTTCAACCTTTTCCGTTACTGGAGACTCTAAGCTTTAAGAATATGCCAGAATGGGAGGATTGGTATACTTTTGGAGATCACAAAGAAGTTCAACCATTCACTCGTGTCAAGTCTCTCTCCATAATAAAATGTCCCAAACTTCTTAAATTGTGGAGAAATGTAAAGGTTTGCCTCTAG
>ANJIBAICHA60193
ATGTCTAGAATGTTCATAGTTTCACAATTTTGTGGAGGACAATGTATCTCTAGTATGGTCTTGGATTGTTGCTCAGTCTTGATTGGTTACTATAACTGTACAAACATCTCATTCCTATGGGGACATCATGCTGCTTGCAAAAGCTACCGAGTCCAAATAGGTGATCTTGGGGTCCAGGGAATTGGAACACCCATTGGAAAAGTTGATATGTATGTCGCTGCTGCTGGAATCAATCCACAGAGAATTTGGGACTTCGGCAACCTCAGTTGGAAGGAGAGGAGCATCTACCAATTGTTGATGAATTTATGGAGG
>ANJIBAICHA60194
AGCTACGACGTGCAGATCGCACAAGCACTGCTAGTAGTAGATGAGGGGATGGAAATTACCTGTCCATCTCTTGAGTCTGTTTGGATCAGTGATTGTGATAGGCTCAAATACTTGCCAGATGCCCTTCCTAATCTCAGGAATCTCAGTCAATTGTACTTGAGTGGGTGTAAGAATTTGGAGTACATTCCGGAAGGATGGTTCCACTCCGCAACAAATCTGGCACATTTGGCTATTAGGGGATGCAAAAAACTCAAGGCCCTACCACACGGATTGCAGAGCATCAACTACCTCACTTCTCTTCAATCGCTGGGGATGAATATTTCAGAATGGAACAACAACTTCAAGGAG
>ANJIBAICHA60195
GCGGTGAAAAGCGCAGATCGCACATTTTGGAGGTGTAAAAAGTTAGAGGCACTGCTAGTAGTAGAGGAGGGGATGGAAATTACCTGTCCATCTCTTGAGTCTGTTTGGATCATTAATTGTGATAGGCTCAAATACTTGCCAGATGCCCTTCCTAATAATAATAATAATAATCTCAGGAATCTCAGTGTATTGTACTTGTATGGGTGTAAGAATTTGGAGTACATTCCGGAAGGATGGTTCCACTCCGCAACAAATCTGAGAGATTTGGAGATCAGGGGATGCAAAAAACTCAAGGCCCTACCACACGGATTGCAGAGCATCAACTACCTCACTTCTCTTCAATCGCTGGAGATGAATATTTCAGAATGGAACAACAACTTCAAGGAGATTGATTTGCACAGTTTATCCTCTCTTACAACACTGTTGATTGAAGAAGAAGAAGAAGAAGAAGAAGGTGTAGCGGGGTCGAGCTTTCCGATAGATGGGAAGTTGCTGCCCACCTCTCTGATCGATCTTCAGATCGGGGGTTTCCGAAATCTGGAGAAGCTATCTTCTAAGTTGTTTCAAAACCTCGCCTCTCTTGAATATCTTCGTATCAGTGGTTGCCCTAGGCTCAAATCTTTACCAGTGCAAAGGCTGCCTCCC
>ANJIBAICHA60196
CATATTGGTCCAATTGGTCAGTTGGGTATCAATACCTTCAAAGGTGGGCAATTTCGAGGAGGCAAAAGAGGTCATCTTCCCAAACAACAAATTGACGAAGCCAGAGACAAAGATCCCTTCTATAGGCATTGTTTCCGATTACAGAAGGAAAAGAAAACAACCAACAGATCAGAAGCAAAGCAAAGAGGTTGTTTACTTTTTTTCAGTGAAAAAAGCTTCAGCAATCTTAAAAAATGGCTATATTTTTGTGAGGAGAAGAAGAAATTATTGAGCTGCGAAGAAGTCAAAAGTGAGTCTCCTTTCCTGTGCGATCTGCTTTTGGCAGGG
>ANJIBAICHA60197
GACAGAGGTGTTGCAGATCGCACATCCGTTACCTTGTTATTAGTCTATGTGGATGACATCCTTATTGCTGGTAGTGATTCTTGGCAAATTACCTCTTTAATTCAGCATATGCACTCTGCCTTCTCTATGAAAGAGTTGGGTGATATTTCTTATTTTCTTGGCATATCCATTCACTCCACTTCTGAAGGATTGTTTCTCCCTCAACACAAGTATGCTACGGAAATTCTTGCCAAAGCTGCCATGACTAATTGTAAATCCTATGCTTCTCCCATGGCAACTAAACCTTTTCCTACTGATGACACTATGATCCCTTTCTCTCAGCCTAATCTTTACCACAGTGTGGTTGGAGCTTTACAGTATCTTACAATCACTAGGCCTGATCTCTCTTTTGCTGTCAATCATGCTTGCCAGTTTATGCATTCACCCACAGTGGCCCATTTCAATGCTGTCAAACGACTGTTGCGGTATCTTCAAGAAACCTTGCACTATGGCTTGCAATTTTCTGCTAGTTCTTTGGATCTTCATGCCTACTCTGATTCCGATTGGGCTGGGAGTGTTATAGATCGCAAGTCTACCACTGGCTACTGTGTTTTTCTTGGTTCTAATCTTGTTTCTTGGACTGCCAAGAAGCAATGCACAGTCTCGTGTTCCTCCACCTAA
>ANJIBAICHA60198
ATGTATGAAGAAAGTGCTTGCTTTGATCCCAACATCACTATGCAAGATGGTTTAGCTGAAGATGGTTTTCCACAAAATGTCCCAAATTACACCCCTAGTTTCTCCATGGAAGACCTCTCTTACCATCAAAATCCACCACCAGAAGAAGCTGCCAGAGCCGCCGCCATGGAAGTGGAGCTTCAGCAGCAAATGGGTTTGGACATGGAGCACTGTTACAACAATAACAACAACATCAACAACAATTTCATTGATACCCATTTGATGCAAGAAGTGGTTCATGACTCTAACCAAGTCTTACAATATGATCAATCCAATTGGGACAATAGTGTTAACCATGAGATTCAAGAGATGAGCTTTCATAACCCTCCTCATCAACACCAGAGTTTCAATAACTCTTCTTCACTAACAGACAATCCATACCCTCCAACACCAGATCTCCTCAATCTCTTTCACTTGCCAAGGTGTTCACTACCCAATTCATCATTATCTTTCATGAATCCAACCCAAAAATCTGCTAATTTTCAGGCATCATTAGGGTTTCTTGGGGACCTTCCATCAGCAACAGACACCGCGTCTGCGGCGTCAAGTGTAATGTATGATCCTCTATTTCATTTGAATCTTCCAGCACAGCCTCCTTTGTTTAGGGAATTGTTTCAGTCTCTACCGCATGGGTATAACCTGGGAGGATCAAGAACTGGTTCTTTGTTTGGTGGAGGTGGGGTTGATGAAAGAGAGGGAAGTGGAGGTGTGTATCAAGATGCAGAAGGAAGGCATTTTGATAGTGGAGTTTTGGAGTTCAACGGGGACATGAATTTTAAGGCTTCTAGAGGGAGCAATGGCAAGGGGACTACTAAACATTTTGCTACTGAGAAGCAAAGGAGAGAGTACTTGAATGATAGGTTCAAGGCTTTGAGGAGTTTGGTTCCTAATCCTACCAAGTCTGATAGAGCATCAGTAGTTGGGGATGCTATTGACTACATCAAAGAGCTACTTAGAACAGTCAATGAGCTGAAAATCCTTGTGGAGAAGAAGCGGTGTGGCAGAGAGAGGAGCAAGAGGCACAAGAGAGACGATGGTAGTGCCACCGGAGACGTAGAGAGATCCAACATGAAGCCTGATCCAGAGCAATCATACAATGGATCGACATTGAGGAGTTCATGGCTTCAGAGAAAATCCAAAGACACCGAGGTTGATGTTCGTATCATTGACGATGAAGTTACCATCAAACTCGCTCAGCGCAAGAAAATCAATTGCTTGTTGCTTGTGTCCAAGGTCATAGATGAACTTCAGCTTGATATCCAACATGTTGCTGGTGGGCTTGTTGGTGACAACTACAGTTATCTCTTCAATATG
>ANJIBAICHA60199
CGGCATCATGACTCAAAGGGCTGTTATATCGTTAAATCGGGGTATCAAGAAGCCGTGAATCAAGCGTACTTGGCATCCACTCTACCATCTTCTTCCATGATTTGGTCCGAGAAGGAGTGGCTGTTTGTATGGAATCTGAACTTACCACCAGAACTCAAGCATTTCTCATGGAAAATTTATCATAATGCTTTGGCCACTTGTAAGAATCTTTTCTCTCATCGGTGTGTCGTTTCGGCCAACTGCCCTGTGTGCTTATCAGCATCGGAATCTATTGAGCATCTCTTGTTTGAATGTGAATGGTCTAGAAGAGTATGGTTTGGGTGTGATCTTGGCCTAAGATGTGACAAACGTGATAGTTTTTCGACTAGAGATTGGTTTGGAAAATGTTTTGAGTCTTTGGGTACTTTTGATTGGGGGAAATTTGTGTTTTGCTCAATGGTTTGGGTTGCTTGGACCATCTGGAAAGGTAGAAATGATTATCTGTTTAACTAA
>ANJIBAICHA60200
AACGACTCGGAGCAGATCGCACATTCAGGCAAAGGCTGTGGAGCATGTTATCAGGTGAAATGCACGGACAATGCGGCTTGCTCCGGTAATCCGGTGACGGTAGTTATAACAGATGAGTGTCCCGGTTGTGTCTCGGAATCTACTCATTTCGATTTAAGTGGCACTGCTTTTGGAGCCATGGCGGTTTCAGGCCAAGCTGATCAATTGCGCAATGCCGGAATCTTACAAATACAATATAAAAGAGTCCAGTGCAACTATCCTGGAGTATCGGTGACCTTTCACGTGGATGCTGGTTCCAACCCTAACTACTTTGCTGCTTTGATCGAGTACGAAGACGGAGATGGAGCACTTTCTGGAGTTGATCTCAAACAAGCTTTAGACTCGAACTCCTGGCTTTCCATGCAAGAATCTTGGGGTGCTGTTTGGAAACTCAACTCAGGGTCTACTTTGCAAGCTCCATTCTCAATAAAGCTCACTAGG
>ANJIBAICHA60201
CCGTCGCGTCACGCAGATCGCACACCATACACCCAGCAGCTCACACACACACCCATCACCTCTCCCTCTCGGCATACACACACATATGCATGGCAGCTCTCTCCCTCTCGGCAACTCTCTTTGCTGGGCTCTCTTCTCTCTCAAAATTCAAAAGAAGACATCCAGCTCTCTCTAGGACACCCACCCAACTTCATCTCTCTCTCGGTGCATGGTGAGAGAACACTGATAGAGAGCCACAACACACACACACACAGCAGCGGTCCAGACACACACACGGCTGGAGAGAGAAAAGGTAGTGAGATGACAGGAGGGTGGGTCTACATTGAAGATGCGTTTACATGGGCTGGATTGGGTTGA
>ANJIBAICHA60202
ATGGCTCTTTTTCTCAACTTTCACTTGCTTTTCATTGCCTATATAGCTCTCATTTCTATTCTTATGAACTCATGTTCTTGCTTCAATCCCAAGCGCTTTAATGTCTCAAAGTACCAATCTTATTCTGACTGGTCCCCTGCTGGTGCAACCTGGTATGGAAGCTCCACTGGCGCTGGATCCGATGGTGGGGCATGTGGATATCAAAATGCAGTGGATCAACCACCATTCTCTTCTTTGATATCAGCTGGTGGCCCTTCTCTATATAAATCAGGCAAAGGCTGTGGAGCTTGTTATCAGGTGAAATGCACAGACAATGCAGCTTGCTCCGGTAATCCGGTGACGGTAGTAATAACAGATGAGTGTCCCGGTTGTGTCTCGGAATCTACTCATTTTGATTTAAGTGGCACTGCTTTTGGAGCCATGGCGGTTTCAGGCCAAGCTGATCAATTGCGCAATGCCGGAATCTTACAAATACAATATAAAAGAGTCCAGTGCAACTATCCTGGAGTATCGGTGACCTTTCACGTGGATGCTGGTTCCAACCCTAACTACTTTGCTGCTTTGATCGAGTACGAAGACGGAGATGGAGCACTTTCTGGAGTTGATCTCAAACAAGCTTTAGACTCGAACTCCTGGCTTTCCATGCAAGAATCTTGGGGTGCTGTTTGGAAACTCAACTCAGGGTCTACTTTGCAAGCTCCATTCTCAATAAAGCTCACTGGGGAGTCTGGGAAGACAATTGTGGCCAATAATGTAATTCCTGCTGGTTGGCAGCCAGGAAAAAGCTACAGATCAGTTGTCAATTTTAAGGTCTGA
>ANJIBAICHA60203
CTCTCTCTCTCTCTCTCTCTCATCTTCAAAATCAGGCGATCCGATTACTCGGCGGCCATTTTCCTTCAATCACGAGACCAAGAAATGGCTATAAATGGAGCAGCACCCCCAAGAGGAAGTGCAGCAGCAGCAGCTGCCAATCTGCGTAGGAGGAGGACGACAAGTGGTGGTGGGGCTGCAGGAGGAGCAAGCAGCACCATGCTCCAGTTTTACACAGATGATGCCCCAGGACTCAAGATTTCTCCCAATGTTGTTCTTATAATGAGCATCGGTTTCATAGCATTTGTTGCCGTTCTTCATGTCATGGGTAAGCTGTACTTCGTTCGCCAAGAGGCTTGA
>ANJIBAICHA60204
ATGTCAGTTTCGCCGGAGCAGAGCCTCCGTCCGTCGTCGCGGCGGCGCGTGAGCTGGCCGGACTCCTGGGTGAAGGACCAAGCTCTCCGGCATGTTGTTTTCAAAATGCGCCGCCACTCTCTCTCCGAAACGCCGCCTCCAGAGCTCTTCGAAACAATAATCGAAGACCTAGACTTGGAATCGTCCTCCATTGATTTCACCTCTCTCCTCTCCGACGAGCTTCTTCTCTTGGTTCTCTCGAAGCTTCCAGAATCTCAACACATACCCGATTCTGCTGTTTGCAAGCGCTGGTCGAGGCTTAGCGGTCGTCTCGTTCACTCTATCAAGTTGTTAGATTGGGAATTTCTCGAATCGGGTCGACTCTTATACAGGTTTCCTAATCTCACCGATATCGATCTTGTTCGATCTTGTTTAAAGTCAATTCACAATTCTGGAATCGTGGTAACTAACAAATTCGTATCTATTTATCTCGATTCATGCTTATTGGAAGGTGGGTTTATGCAAAAACATGATTTATTGGATTCGGGTGTAATTGATAGAGGGGTTCGAATTTTGGCCCAGGGTTGCCCTAATTTGAGAAGGCTTGTTATAATTGGTGCGAGTGCACAAGGGTTGTCTTGTGTTGCAGAGGAGTGCTTGACTCTGCAGGAATTAGAACTGCATTGTTGCCCTGATTCGTCGTTGAGTGGAATTTTTGGGTGCCAGAATTTACAGATTTTGAAATTGATTGGTTTTGTTGATGGGTTTTATGATTCGGTAATTTCGGATATTGGGTTGACGATTGTGGCACAAGGGTGTAAGCGGTTAGTGAAGCTCGAGCTTGTTGGTTGTGAGGGAAGCTATGATGGGATCAAAGCTATTGGGCAGTGCTGCCAAATGCTCGAGGAGTTGACTTTATGTGATCACAGAATGGATGGTGGGTGGTTAGCAGCACTTTCATATTGTATGAATTTGAAGACTTTGAAACTTAAATCTTGCAAGAATATTGATCTAAGCCCAGGGCCCCATGAGCATTTAGGTTCTTGTCCTGCTCTTGAAGAATTACATTTGCAGCGGTGTCAAATGCGGGATAAGCAGGGAATGAGAGCATTGTTTCTAGTGTGCGAGGCTGTTAGGGAGCTCATTTTCAAGGACTGTTTTGGATTAGAGAACAATGTATTTGGCATTGCAAGTATTTGTAGGAGAGTAAGGTTTCTATCTTTGGAAGGATGCTCATTATTGACAATGGAAGGTTTAGATGCAGTAGTTCTCTCGTGGAAAGAGCTTCAGAGGCTTAAAGTAGTATCGTGTAACAATATAAAGGATAGTGAAATCACTCCAGCAATGGCATCATTGTTTTCCGTTCTTAAAGCGTTAAAGTGGCAGCCAGATTCAAGATCTCTTCTGGCATCAGGTCTTGAAGGGACTGGACTGGGAATGAAAGGTGGTAGATCTTTCAAGGGGGTGTGA
>ANJIBAICHA60205
GGCAGATCGCACATGGACTCTCCCAAAACACGACTCAATTCTCTCTCTCTCTCTCTCTCTCTCTCTCTCAACAAACTTCCCTTGAAGAAGATGAGCCTGTGTGTTCCAAGCTGGGACATCGATGAAACTCCCACCCCTCCAACGCTCACCCTCCGTGCTCACTCCAACTCCAATTCCTTAGCCCCTGATGTTTCCATGTTAGACTACGAAGTGGCGGAGCTAACATGGGAAAATGGGCAGTTAGCCATGCATGGCTTAGGCACACCGCGCGTGCCTAACAAACCACCACCCACCTCCTCCGCCACCACCACCAAGTACACTTGGGAGAAGCCACGCGCCGGTGGAACCTTAGAGTCCATAGTCAACCAAGCCACATGTTGCCCCATTTTCAAACCCTCCATCGGCAGCGGTACCATGAACGAGGATCTCGTCCCATGGTTTGACCACCACCACCGTGCCGCTGCTGCCTCTGCCACTGCTACCATGACGATGGACGCTCTGGTCCCGTGCTCCACCAGAGCAAAAGATACCTCCACGCACGTGCTGAAAAGAACCAGCAACAGCATGTGCATGGTGGGATCCGCTACTCCAGTGGGGTCCTGCAGTGGGGCCAACACTTTTGAGAACAACGGCGGGGATTGTGGTGGTGGGGTGATGAAGCGGGCAAGGGTGGCGGCGCGTGTGCCAGTGGCAGCGGTGGAGTGGAGCAGTAGGGACAATAGTGTCAGCGGCAGTGTCAGTCGTCAGTTGACGACTATTGACACAGGCGAGAGGGAATTGGATGTGTGTGGTTTTACCTCTACTTCCATGGGGTCGCCTGAAAACACCAGCTCCGCCAAGCAGTGCACCAAGGCCACTACCACCACTGCTGATGACCATGACTCCGTTTGTCATAGTAGACCCCAGAGAGAGGCAGGGGACGAGGAAGACAAGAGGAAAGCAGCTAGAAAGTCTTCAATCTCAACTAAAAGGAGTAGGGCAGCTGCCATTCATAATCAGTCTGAACGTAAAAGAAGAGATAAGATCAACCAGAGGATGAGGACCTTGCAGAAGATGGTCCCAAATTCTAGTAAGACTGATAAAGCTTCAATGCTTGATGAAGTGATTGAATACTTAAAGCAACTTCAAGCTCAAGTTCAGATGATGAGTAGAATGAACATGTCTTCCATGATGATGCCAATGACCTTGCAGCAACAACTCCAATTGTCTATGATGGCTCCAATGGGGATGGGAATGGGCATGGGGATGGGGATGGGGATGGGGATGGGTGTCATGGACATGAACACCATCAGCCGCTCTAATATCGCTGGAATCCCTCCTCTTCTCCACCCTACAGCCTTCATGCCCCTACCTTCTTGGGATGGCACCGGTGATCGGTTATCTGCTCCAGCCACAGTGATTCCAGACCCCATGTCTGCATTCCTTGCATGCCAACCACAGCCCATGACCATGGATGCATACACTAGGATGGCTGCATTGTTTCAACAACTACATCAACCACCTTCTACTTCTAAGACTTGA
>ANJIBAICHA60206
ATGCTTCCTTTCTATTCGGCCCTCTCGGGCCAGATTCGCTATCTTCTTCAGTCCTTGAACGAATCCAACTCTGATTCTATCTTTGAAGAACTCTGTCAGTATATTGGATATGGAACTGAGGGAAGCATGTTGCTTCTCCAAACCTGTTTGGATCACTTAAATATTTATGGGAGAGACTTGAAGAATATGCAACTGGAACCAATATTTGGTTCAATTTTCAAATATATATTGGATAAACCAAATTTCAGTACAGTGCTCTCTGAGTCCCTGAGAAGTACTGTGATTAATGAAGATTTTCTTGAAAGTCTCTCAAATGCTTTAAACTTATCAGCAACTGAGAAAATTGGAATTGGTCTTGCTTTGTCGGATTCAGAAAATCTGGACATCAGTATGTGTGGGAAGAACTTTTGCATGGCTCAGATTGGGGAATTATTTGCCAGTCATGCATGTGTTGATTCTGCTGAACAAATTCAGAATATTTTTATGTTTCTTCATCGATCTGAGGGCCTCTCCAAGCATGTTGATTCATTCATGCAAATGTTATCTTTAGTGCAATTGAACAAGGGTGACCGATTTATTTTAGCTCCATTCCTTCTAGATGAATTGCGTGAGGCAACCTTCTTGAGGAACTTCGATTTGTTCGATGAAAGCAATGAAGATGATTTTGACGCTGTTCTAGCAGAAATGGAGAAGGAGATGAGCATGGCCGATATAATAAAGGAATTGGGTTATGGATGCACTGTTAATGTCTCACAGTGCATAGAGATGCTATCTCTTTTCTTACCGCTGGCTGAAATCACTGTCTCTAGGATATTTGGCACAATTGCTCGCACACATGCTGGGCTTGAGGACAATCAAAATGCATTTTCAACTTTCTATTCTGCTCTTGGCAGTGGCAGTTCATCTGATCTGCCATTATTGAGTTCCTGGAATATTGATGTCCTTATCGATTCAATCAAGCAGCTTGCTCCTGGAACCAACTGGATAAGTGTTGTGGAAAACCTAGATCATGAGGGATTCTACTTCCCCAATGAGGCAGCATTTTTCTTTTTCATGTCGGTTTATAGAAGTGCATGCCAGGATCCATTCCCACTTCATGCCATCTGTGGGTCTGTTTGGAAGAATACAGAAGGCCAGCTATCTTTTCTTAAGTATGCTGTTTCAGTACCACCTGAAGTGTTTACGTTTGCACATTCTGGAAGGCAGCTGGCATATGTTGATGCTGTGCATGGTCATAAATTTCAACTTGGACATGCTAATCATGCATGGTTATGTCTTGACCTTTTGGAGGTGTTGTGTCAGCTAGCTGAGAGAGGTCATGCAAGTTCTGTTCGATCAATGCTTAAGCATCCTCTTGAGCACTGCCCTGAAGTTTTGCTTCTTGGGATGGCCCACATTAATACTGCGTACAACCTTCTCCAGTATGAAGTTTCTTCTACTGTATTCCCCATGATTCTTAAAGATAGTATGAGGAGTGGCATAATTCTTCATCTCTGGCATGTTAACCCCAATCTTTTGCTGCGGGGATTTTTAGATGCTCACAACATTGATCCAGAAAATATGAGTAGAGTTTTGGACATTTGCCAGGAGTTAAAGATACTCTCACCGGTATTGGACATGGTTCCTTCATGTTTTGGTATTAGATTGGCTGCCCTTGCTTCCCAAAAAGAACTTATAGACCTGGAGATGTGGCTGAGTTCTAATTTGAGTACTTACAAAGATATTTACTTTGTGGAGTGCCTTAAATTCCTAAAGGAGATTCAGTTTGGCGTATCTCAGGACGTTTCTGCTGAACATTTCAACCATTCTGGTCGCATTTGGAACCTCTATTTGGAGACAAGTCCTACTGTCTTGAAGGTTCTTCAATATCATACGGGCTTGATTAGCTCTAGCCAGCTTTCTGAGGAATTGGAGAAGGTGAATGTAACATTCATGCATTCTACTTCAAGAATGAAGAATTCTGGGGCTAATGATTCATCACCCTCTGATGGATATGCGGAAGACATTGAGACAGAAGCAAATTCTTACTTCCATCAGATGTTTTCTGGTCAACTAACTATTGATGCGATGATTCAAATGCTTGCTCGATTCAAGGAATCTCCTGAGAAAAGGGAACAATCAATTTTTGAGTGCATGATTGGCAATCTATTTGAAGAATACAAATTTTTCCCCAAGTACCCTGAGAGGCAGCTCAAAATTGCCGCAGTTCTCTTTGGTTCTCTCATCAAGCATCAGCTTGTAACTCATCTCACCCTTGGTATTGCCCTCCGAGGTGTTCTGGATTCACTGCGTAAACCTGCAGATTCCAAAATGTTTGTGTTTGGGACCAAAGCTCTGGAACAGTTTGTGGACCGTTTGATTGAGTGGCCACAGTATTGCAATCATATCTTACAAATATCTCATCTGCGTGGTACTCATTCTGAGCTTGTTGCATTCATTGAACGGGCACTTTCCAGGATTTCAGCAGGTCATGCAGAGTCAGATGGAGCACACGGTACTTCTGCTGATCAACAGCATGGTTCTATTCAGGCTACTGAAACAAACATGGAGATGCCTGGTTCATCATTCCCATTGATTGCATCTGTTAGCACGCAACTTGGATCGCAAATTTCTTCTTCAATTCAACTTCAACAGAGACATCAAGTTCGTTTGGATGATGGTCAGAAGGCCTCTGGAACTTCGTCTAACTACGTGAAGCCTCTTACATCTACTGCAGGGCAGTCTTCACTCATTCCTGCCAGTGATGCAGCTGGCAATCAGAAGTTACAGAGTGCATCGAGTGCTTCATCTGTACTGTCCTCCTCTACTGGTTTTGCTCGTCCATCTCGAGCAATTACCTCAGCAAGGTTTGGCTCTGCTTTAAATATTGAAACACTTGTTGCTGCTGCGGAGAGAAGAGAAACTCCTTTAGAGGCTCCAGCCTCTGAGATTCAGGACAAGATTTCGTTTATTATTAATAATTTATCTGCTGCAAATGTTGAAGCTAAAGCAAAAGAATTTACTGAATTTATGAAAGAGCAGTACTATCCCTGGTTTGCTCAGTACATGGTAATGAAAAGAGCAAGCATTGAGCCAAATTTTCACGACTTGTACTTGAAGTTTCTAGACAAAGTTAACTCAAAGCCTTTGAACAAAGAAGTTGTACAAGCCACTTATGAGAACTGCAAGGTTCTTTTAGGGTCGGATCTTATAAAATCGAGTTCAGAAGAGCGTTCCTTGCTAAAGAATCTTGGAAGTTGGCTTGGGAAGATCACAATTGGTAGAAACCAAGTCCTGAGAGCACGTGAGATTGATCCCAAGTCTTTGATCATAGAGGCATATGAGAAGGGTTTGATGATTGCAGTAATTCCATTCACTTCCAAGGTTTTGGAACCATGCCAAAGCAGTCTAGCTTATCAACCTCCTAATCCTTGGACAATGGGTATTCTTGGATTACTTGCTGAGATTTATGCAATGCCAAATTTAAAAATGAACCTCAAGTTTGATATCGAGGTCCTATTCAAGAACCTTGGTGTTGATCTGAAGGACGTAACTCCAACTTCTCTGCTCAAGGACAGGGTAAGGCAACTTGAAGGAAATCCCGACTTTTCCAACAAAGACGTTGGTGCGTCTCAACAACAGATGGTTGGTGAAGTCAAATCTGGTACAATATCTACCCTAAATCAAGTTGAGCTACCGCTTGAAGTTGCCACCCCAGCTCATCCTGGTGGCCATTCACATATATTGTCTCAGTATGCTGCTCCTCTCCATATATCTTCTGGTGCGTTGTCGTTGACGGAGGATGAAAAACTGGCAGCTTTAGGCTTATCTGATCAGCTCTCTTCTGCTCAAGGACTATTACAACGACAATCACCATTTTCTGTTAGTCAGCTTCCAGCGCCAGCATCTAATATTGAACAACAAGTTATTGTAAATCCAAAGCTTCATGCATTCGGCCTGTACATGCACTTTCAGAGTGTCGTTCCAATCGCTATGGATAGAGCTATCAAGGAGATAGTATCTGGCATTGTGCAGCGCAGTGTTTCTATAGCAACTCAAACAACAAAAGAACTTGTTTTGAAGGATTATGCCATGGAGTTAGATGAGACACGCATACGTAATGCAGCACACTTGATGGTTGCCAGTTTGGCTGGAAGTTTAGCTCATGTAACATGCAAGGAACCCTTACGTGGCTCAATATCAAGTCAGCTTAGGAATTCACTTCAGGGTTTAAATATTGCAAGTGAACTTGAACAAGCTGTGCAACTTGTTACTAATGATAACCTTGATCTGGGCTGTGCACTGATTGAACAAGCTGCAACAGAAAAGGCAATACAAACCATCGATGGGGAAATAGCTCAACAACTTTCTGTAAGAAGGAAGCATAGAGAGGGTCTTGGTCCTGCATATTTTGATTCAGGTCTGTATGCACAAGGTCATGCCGGAGTTTTACCAGAAGCCCTTCGCCCTAAACCTGGCCGGTTATCCCATTCTCAACAACGTGTTTATGAGGATTTTGTTCGGTTACCCTGGCAGAATCAGTCAACCAATAGCTCAAATGCCCTACCAGTTGGCCCTTCGGTTTCATCTGTCAGTGCTGGCATGTCCTGGACATTTAACTCAGCGTCAGGACAACTGAACCCAGGCATTTTCTCATCTGGCATAGGAAACACAGGAATTAGTGCAGTGGTTCAGCCCTTGGACCTTGTCTCTGAGGAGATGGATTCTAGTTCAGCTCAGCTTCATAGTGATTCCTCAACTCATATTGGAACAACTGATGGAGTTAATTCACAAGATTTTGAAAATGATGCTATTGTTAACTCATTTTCTTCTGTCTCATCCCCTGAATTGCATTCTGTGGAAACATCCAACATTGTAAAAGAATCGGTTGCTTCTTCACAGCCATTACCTTCAACATCTGTGATTGAACGCCTAGGAAGTAGTACTCCAGAACCTTTGTGGACCACAGGCGATGCATTGGAGAAATACGAGATTATTTCGGAGAAGCTGGAAACTCAAGTAACTAATGACGCTAAAGATGCAGATATTCAGGGAGTAATTGGTGAGGTTCCTGGAATCATTCTGAGATGTGTAAGTCGAGATGAGGCCGCATTGGCTGTGGCTCAAAAGGTTTTCAAGGGGTTATATGAAAATGCATCAAACAATACCCATGTCGCTGCTCATCTGGCCATTCTGGCTGCCATTCGTGATGTTAGCAAGCTTGTTCTTAAGGAACTGACTAGCTGGGTGATCTACTCCGATGAGGATCGAAAGTTCAACAAAGATATTACTATTGGCCTTATTCACAATGAATTACTAAACCTTGCAGAGTACAATGTTCATATGGCTAAGCTGATTGATGCAGGAAGGAATAAGGCTGCAACCGAGTTTGCTATTTCCCTTATTCAAACATTGGTGATTAATGATTCCAAAGTCATTTCCGAACTTCATAATCTCGTTGATGCATTGGCAAAGCTTGCGGCAAGGCCTGGATCTCCCGAGTCATTACAACAGCTGGTTGAGGTTGCCAGGAATCCTGTTGCTAATAATGCTGCTGTGTCTGTTGGCAAGGAGGATAGCACCAGACAAGCTAGAGAGAAAAAGGCTCCTGGTCATGCTGTAGCAAGCAGGGAAGACTATAATGTTGTTGAGTCAATGGAACCTGATCCTGCTGGTTTTCGTGAGCAGGTTTCTTCGTTGTTTGTGGAATGGTACAGGATATGTGAACTTCCTGGTACAAATGATGCAGCTTGTGCCCATTTCGTCTTACAATTGCAGCAAAGTGGACTGCTGAAAGGAGATGATATGTCAGATCGTTTTTTCCGCTCCCTGATGGAACTTTCTGTATCGCATTGCCTATCTTCTGAGGTGATTAGTTCTGGCCCTCAGCAATCATCTCAACAAGTCCAGCCCCTCTCCTTCCTTGCTATCGATATCTATGCAAAACTTGTCTTTTCAATCTTAAAGTTTTATCCGGTGGACCAGGGATCAAACAAACTCTCTCTTTTGCCCAAGGTTCTGGGAGTGACTATGAGACTTGTTCAGAAAGATGCAGAGGAGAAGAAGTCATCTTTTAATCCAAGGCCATATTTCAGGTTGTTCATTAACTTGCTGCTCGACCTGGGTTCAATTGACCTTGTCTTTGATGGTGCAAACTTTCAGGTTTTGACAGCTTTTGCAAATGCATTCCATGCTCTACAGCCCCTTAATGTTCCCGGATTCAGGTTCATTTATTACTCGCTTCCTTACCTGTACAATAAGGTTCAACTTATAGTTTATACAACCCAGATTTGGATCTCGATGTTGACTAACAATCAATCGTTTACCCAGCAGCATGAATGGTTACTGCTTTGGTTGGAGATATGGATGTTGATGGACATTTTTGGTTAA
>ANJIBAICHA60207
ATGATTCTTAAAGATAGTATGAGGAGTGGCATAATTCTTCATCTCTGGCATGTTAACCCCAATCTTTTGCTGCGGGGATTTTTAGATGCTCACAACATTGATCCAGAAAATATGAGTAGAGTTTTGGACATTTGCCAGGAGTTAAAGATACTCTCACCGGTATTGGACATGGTTCCTTCATGTTTTGGTATTAGATTGGCTGCCCTTGCTTCCCAAAAAGAACTTATAGACCTGGAGATGTGGCTGAGTTCTAATTTGAGTACTTACAAAGATATTTACTTTGTGGAGTGCCTTAAATTCCTAAAGGAGATTCAGTTTGGCGTATCTCAGGACGTTTCTGCTGAACATTTCAACCATTCTGGTCGCATTTGGAACCTCTATTTGGAGACAAGTCCTACTGTCTTGAAGGTTCTTCAATATCATACGGGCTTGATTAGCTCTAGCCAGCTTTCTGAGGAATTGGAGAAGGTGAATGTAACATTCATGCATTCTACTTCAAGAATGAAGAATTCTGGGGCTAATGATTCATCACCCTCTGATGGATATGCGGAAGACATTGAGACAGAAGCAAATTCTTACTTCCATCAGATGTTTTCTGGTCAACTAACTATTGATGCGATGATTCAAATGCTTGCTCGATTCAAGGAATCTCCTGAGAAAAGGGAACAATCAATTTTTGAGTGCATGATTGGCAATCTATTTGAAGAATACAAATTTTTCCCCAAGTACCCTGAGAGGCAGCTCAAAATTGCCGCAGTTCTCTTTGGTTCTCTCATCAAGCATCAGCTTGTAACTCATCTCACCCTTGGTATTGCCCTCCGAGGTGTTCTGGATTCACTGCGTAAACCTGCAGATTCCAAAATGTTTGTGTTTGGGACCAAAGCTCTGGAACAGTTTGTGGACCGTTTGATTGAGTGGCCACAGTATTGCAATCATATCTTACAAATATCTCATCTGCGTGGTACTCATTCTGAGCTTGTTGCATTCATTGAACGGGCACTTTCCAGGATTTCAGCAGGTCATGCAGAGTCAGATGGAGCACACGGTACTTCTGCTGATCAACAGCATGGTTCTATTCAGGCTACTGAAACAAACATGGAGATGCCTGGTTCATCATTCCCATTGATTGCATCTGTTAGCACGCAACTTGGATCGCAAATTTCTTCTTCAATTCAACTTCAACAGAGACATCAAGTTCGTTTGGATGATGGTCAGAAGGCCTCTGGAACTTCGTCTAACTACGTGAAGCCTCTTACATCTACTGCAGGGCAGTCTTCACTCATTCCTGCCAGTGATGCAGCTGGCAATCAGAAGTTACAGAGTGCATCGAGTGCTTCATCTGTACTGTCCTCCTCTACTGGTTTTGCTCGTCCATCTCGAGCAATTACCTCAGCAAGGTTTGGCTCTGCTTTAAATATTGAAACACTTGTTGCTGCTGCGGAGAGAAGAGAAACTCCTTTAGAGGCTCCAGCCTCTGAGATTCAGGACAAGATTTCGTTTATTATTAATAATTTATCTGCTGCAAATGTTGAAGCTAAAGCAAAAGAATTTACTGAATTTATGAAAGAGCAGTACTATCCCTGGTTTGCTCAGTACATGGTAATGAAAAGAGCAAGCATTGAGCCAAATTTTCACGACTTGTACTTGAAGTTTCTAGACAAAGTTAACTCAAAGCCTTTGAACAAAGAAGTTGTACAAGCCACTTATGAGAACTGCAAGGTTCTTTTAGGGTCGGATCTTATAAAATCGAGTTCAGAAGAGCGTTCCTTGCTAAAGAATCTTGGAAGTTGGCTTGGGAAGATCACAATTGGTAGAAACCAAGTCCTGAGAGCACGTGAGATTGATCCCAAGTCTTTGATCATAGAGGCATATGAGAAGGGTTTGATGATTGCAGTAATTCCATTCACTTCCAAGGTTTTGGAACCATGCCAAAGCAGTCTAGCTTATCAACCTCCTAATCCTTGGACAATGGGTATTCTTGGATTACTTGCTGAGATTTATGCAATGCCAAATTTAAAAATGAACCTCAAGTTTGATATCGAGGTCCTATTCAAGAACCTTGGTGTTGATCTGAAGGACGTAACTCCAACTTCTCTGCTCAAGGACAGGGTAAGGCAACTTGAAGGAAATCCCGACTTTTCCAACAAAGACGTTGGTGCGTCTCAACAACAGATGGTTGGTGAAGTCAAATCTGGTACAATATCTACCCTAAATCAAGTTGAGCTACCGCTTGAAGTTGCCACCCCAGCTCATCCTGGTGGCCATTCACATATATTGTCTCAGTATGCTGCTCCTCTCCATATATCTTCTGGTGCGTTGTCGTTGACGGAGGATGAAAAACTGGCAGCTTTAGGCTTATCTGATCAGCTCTCTTCTGCTCAAGGACTATTACAACGACAATCACCATTTTCTGTTAGTCAGCTTCCAGCGCCAGCATCTAATATTGAACAACAAGTTATTGTAAATCCAAAGCTTCATGCATTCGGCCTGTACATGCACTTTCAGAGTGTCGTTCCAATCGCTATGGATAGAGCTATCAAGGAGATAGTATCTGGCATTGTGCAGCGCAGTGTTTCTATAGCAACTCAAACAACAAAAGAACTTGTTTTGAAGGATTATGCCATGGAGTTAGATGAGACACGCATACGTAATGCAGCACACTTGATGGTTGCCAGTTTGGCTGGAAGTTTAGCTCATGTAACATGCAAGGAACCCTTACGTGGCTCAATATCAAGTCAGCTTAGGAATTCACTTCAGGGTTTAAATATTGCAAGTGAACTTGAACAAGCTGTGCAACTTGTTACTAATGATAACCTTGATCTGGGCTGTGCACTGATTGAACAAGCTGCAACAGAAAAGGCAATACAAACCATCGATGGGGAAATAGCTCAACAACTTTCTGTAAGAAGGAAGCATAGAGAGGGTCTTGGTCCTGCATATTTTGATTCAGGTCTGTATGCACAAGGTCATGCCGGAGTTTTACCAGAAGCCCTTCGCCCTAAACCTGGCCGGTTATCCCATTCTCAACAACGTGTTTATGAGGATTTTGTTCGGTTACCCTGGCAGAATCAGTCAACCAATAGCTCAAATGCCCTACCAGTTGGCCCTTCGGTTTCATCTGTCAGTGCTGGCATGTCCTGGACATTTAACTCAGCGTCAGGACAACTGAACCCAGGCATTTTCTCATCTGGCATAGGAAACACAGGAATTAGTGCAGTGGTTCAGCCCTTGGACCTTGTCTCTGAGGAGATGGATTCTAGTTCAGCTCAGCTTCATAGTGATTCCTCAACTCATATTGGAACAACTGATGGAGTTAATTCACAAGATTTTGAAAATGATGCTATTGTTAACTCATTTTCTTCTGTCTCATCCCCTGAATTGCATTCTGTGGAAACATCCAACATTGTAAAAGAATCGGTTGCTTCTTCACAGCCATTACCTTCAACATCTGTGATTGAACGCCTAGGAAGTAGTACTCCAGAACCTTTGTGGACCACAGGCGATGCATTGGAGAAATACGAGATTATTTCGGAGAAGCTGGAAACTCAAGTAACTAATGACGCTAAAGATGCAGATATTCAGGGAGTAATTGGTGAGGTTCCTGGAATCATTCTGAGATGTGTAAGTCGAGATGAGGCCGCATTGGCTGTGGCTCAAAAGGTTTTCAAGGGGTTATATGAAAATGCATCAAACAATACCCATGTCGCTGCTCATCTGGCCATTCTGGCTGCCATTCGTGATGTTAGCAAGCTTGTTCTTAAGGAACTGACTAGCTGGGTGATCTACTCCGATGAGGATCGAAAGTTCAACAAAGATATTACTATTGGCCTTATTCACAATGAATTACTAAACCTTGCAGAGTACAATGTTCATATGGCTAAGCTGATTGATGCAGGAAGGAATAAGGCTGCAACCGAGTTTGCTATTTCCCTTATTCAAACATTGGTGATTAATGATTCCAAAGTCATTTCCGAACTTCATAATCTCGTTGATGCATTGGCAAAGCTTGCGGCAAGGCCTGGATCTCCCGAGTCATTACAACAGCTGGTTGAGGTTGCCAGGAATCCTGTTGCTAATAATGCTGCTGTGTCTGTTGGCAAGGAGGATAGCACCAGACAAGCTAGAGAGAAAAAGGCTCCTGGTCATGCTGTAGCAAGCAGGGAAGACTATAATGTTGTTGAGTCAATGGAACCTGATCCTGCTGGTTTTCGTGAGCAGGTTTCTTCGTTGTTTGTGGAATGGTACAGGATATGTGAACTTCCTGGTACAAATGATGCAGCTTGTGCCCATTTCGTCTTACAATTGCAGCAAAGTGGACTGCTGAAAGGAGATGATATGTCAGATCGTTTTTTCCGCTCCCTGATGGAACTTTCTGTATCGCATTGCCTATCTTCTGAGGTGATTAGTTCTGGCCCTCAGCAATCATCTCAACAAGTCCAGCCCCTCTCCTTCCTTGCTATCGATATCTATGCAAAACTTGTCTTTTCAATCTTAAAGTTTTATCCGGTGGACCAGGGATCAAACAAACTCTCTCTTTTGCCCAAGGTTCTGGGAGTGACTATGAGACTTGTTCAGAAAGATGCAGAGGAGAAGAAGTCATCTTTTAATCCAAGGCCATATTTCAGGTTGTTCATTAACTTGCTGCTCGACCTGGGTTCAATTGACCTTGTCTTTGATGGTGCAAACTTTCAGGTTTTGACAGCTTTTGCAAATGCATTCCATGCTCTACAGCCCCTTAATGTTCCCGGATTCAGCTTTGCATGGCTTGAACTGGTGAGCCACAGAAGTTTTATGCCAAAATTGCTCACTGGAAACGCTCAGAAGGGGTGGCCATATATGCAACGCTTGCTGGTTGATTTGTTTCAATTCCTGGAGCCATTCTTGAGAAATGCTGAACTTAGAGAGCCGGTTCATTTTCTGTATAAAGGCACACTAAGGGTGTTGCTAGTGCTACTTCATGATTTCCCCGAGTTCCTCTGCGATTATCATTTCAGCTTCTGTGATGTCATTCCTCCAAGCTGTATACAGATGCGAAACATAATCCTTAGTGCATTTCCTCGTAATATGAGGTTACCAGACCCATCTACTCCAAATCTGAAGATTGATCTGTTAGCTGAGATCAGTCAATCTCCGCGTATTCTCTCTGAAGTTGATGCAGCTCTTAAAGTGAAGATGATTAAGGGTGATGTAGATGAGTATCTGAAGACAAGGCAACAGGGGTCTTCGTTTTTAACTGAATTGAAACAGAAACTGTTGCTTCCACCAAGTGATGCTGCCCAGGCTGGGACACAGTATAATGTACCATTAATCAACTCCCTTGTGCTTTATGTTGGAATGCAGGCTATTCAGCAGCTGCAAGCAAGAACTCCTCCTCATGCACAGTCAATGGCCAGTAGCGTTCCATTAGCTGTATTCTTAGTTGGTGCTGCCTTGGACATCTTCCAGACATTAATAATGGATCTAGATACTGAAGGGCGCTACCTCTTTTTGAATGCAATTGCTAACCAACTACGTTATCCAAACAACCATACACATTATTTCTCGTTCATCCTCCTTTACCTATTCGCCGAATCAAACCAGGAAATCATTCAGGAGCAAATTACAAGAGTTCTATTGGAACGCCTGATCGTTAACAGACCTCATCCATGGGGGCTTTTGATTACTTTCATTGAGCTGATTAAGAATCCTAGATACAACTTCTGGAGCCGGTCTTTTACGAGGTGTGCACCGGAGATAGAGAAACTCTTTGAATCAGTCTCAAGATCATGTGGGGGACCAAAACCTGTAGACGAGGGCGTGGTCTCAGGTGGGATATCTGACAACATGCACTAA
>ANJIBAICHA60208
ATGTCTTCTTTTTATGGTATGCTTGAGGTGGGGAGTGGGGTGGTGTTTCCTTGGAAAACCATTTGGGTGATGGGTTCACCTTCCAAGGTGGCTTTCTTTGTTTGGACTACCACTTTGGGAAAGATTTTGACTATTGATAAATTGCATCGGCGGGGGCATGTTCTGGTTAATTGGTGTTGCATGTGCTGTAGGGATGGAGAAACGGTGGATCACTTGCTTTTACATTGTCCAGTTGTGTCTCGACTTTGGAATTCTATTGTGACTTTGTTTGGGATGGTTTGGGTGAAACCGGGGTCGTTATTGGATGTGGTTCATAGCTAA
>ANJIBAICHA60209
ACCACATCCCAGCAGATCGCACACCAAAAACCAAACTATTCAGAAAAATGCAAAACCCAAGAAACAGCAGCTAACGAGAAGAGAGAAGGCGTTGAGGCGGCTTCGCAGAAGGCGAGACAGACCGAGAAGAAAAGCCGGTGGGGTACCGATTCCATGGCTGAGAAAGCGAAAGAGGCTAAAGATAGGACTGCGGAGAGGGCAGGGGAATATAAAGAATACGCGGAGGAGACGAAGAATTATAGCCGTGAGAAGGCGAGGGAGTATAAAGATGGTGCCGTAGAGAAGACGGAGGAGACGAAGGAATGTGCGGCGGAGAAAGCGACAGAAGGGAAGGAGACTGCGGTGGCGAAGATGGCGGAGTTGAAAGATACGGCGGTGGATACGGCGAGGAGGGCGATGGGTTACTTGACTGGTAAGAAAGAAGAAACCAAGGAGAAGGCGGCGGAGACCGGTGAGGCTGCCAAGGAAAAATATAATGAGACACAGGACAAACCGAGACCGAAGATGGAGGAGATGAAGCTGAGTGAGGAGTCTCATGAAGAGAACAGGGGGACGGCAGGATCAGGAAACATATTCAGCGCCCTCGGTAGCGTGAAGGATGCTATCAAGGAGAAGTTAACCGTGCCGATAGATACCGTGGAGGAGAAACGTGAAGGA
>ANJIBAICHA60210
CTGCATACAAGCACAGAAACTGGTCAAAATTATGAAACTGCCAACCAATATGATCCTGGTATCCAAACTTCATCCAAGTCCACTGTCATGAAACCCATAAAGGACAAAAGAAGGGACTCCTTGTCAGAATACCTGAACCAAAATCGACATAACATCTTTCGGAGAAGGAAATACAGCTGTTATTGTGGCTGCTTCTTTACGCACAGTATCTGCAAATCAATAGTAACAGATTGGGGTCATGCTAATGACAACCCATTGTGCTATCAGTTAGGGGAAGTAAAGGCCAAAAATATTAAGACTCTC
>ANJIBAICHA60211
GCTTCCCCCTGCAATAATAATATCAGATACACATCATCACCTGTTGGAGGCTCTGTACAATTTCATCAACAGAATAATCATAGCTTATATCATGAGCTTTCATCCAAAGTGAGCTTTCATCCAAAGTGCCATTCTAACTTTGATAAGATCACACAAGACCTCAAAATTTGGTTGGGTACCAGAGAAAATACACTCATTCCTATACTTCACACAGACCAAAATACTATTACTCGTATAGCTCTCCAAACCTGCCTCTCCCTCTTTCCGAAATTCCAGCCCATCCACCATTGTAACAAACTTTCCACAGATTCAGGCATTACCCAATTCAACCCCACCAATCAATTATGCATGACGACACCTGCCACAAAAAGGGGCACCATAGCAGAATATGATTCAAAAATTCTGGCTCTGACTTACACAAAACACAACATAAATCCACATTGTTCCTAA
>ANJIBAICHA60212
ATGGAAGGGATGAAGTTGGATGATTTGCCAGAAGATTGCATCACTCGCATCCTATCCCGGACATCGCCCCAGGATGCTTGTAATTCGTCGCTTGTCTCCACCGTTGTCAACTCTGCCGCCTCATCAGACCTTTTGTGGGAAGGTTTTCTTCCGTCGGATTACCGGGAAATTCTCTCAAGGTTGGTTTCTCCGGTGGTGTTTAGGTCCAAGAAAGAGCTGTTTCACAGGCTATGCAGCCAGCTTCTGATTGATGGGGGTAAAAAGGTAAATTTCACTAAATATATTTCATTGTCCCGCATTTAA
>ANJIBAICHA60213
TTCTTTGCCCACGCAGATCGCACAGTGGGGAAGGTGGCGGCGGTGTGGGAAGTGGTGAAGGAAGAAGAGGTGGAAGAGACCAAGAAGCTTTGGGAGAGAGTGTTTGATCGACCTTATGAGAAAGCTGGCAGCGCAGCCAATTTAGGGGCTGCTGCTAAGGTCAAGTCGCCGGTTTACTGGGATGTCACAGATGAGGATGTCAACACAAAATACGAGTCCATGCTACCCAGGTTCTTGCTGGAGGTTTGTGTATTTGTAAAGGTTGACTCAAAGGTGAAGGCATTGCAAGGGAATAAATCACATGAATTTCTGCGTCTCCGAATGGTTAGATGTCATAGGGAGCTTAAGATTGATAAACAAATATCTAGCTTCCCCTTTGACTCGTGGCAAAAAGCTTGGCATCTTTACTGTGAATTTGGAACCAAGGGACTTGTGCTTGAGCTTCGTGACCGTGGTGGTGGCTGTTTCAAAGGAAGTACATTGCAAGACACCGTGACATTTCTATGGAATGACTTACTGCGAGTAACCTCTCTTACTCTAGGAAGAGAAGTTGATGATCAAAGAGTGAGAGTTGTCTCTTCGATGACTCCTCCAGTTCAAGCATCGTACTTGCTGAAATGTGTGCCTGATCGTGTCACTGATGATTCAGGAGCCATGATATCAGATGTGATTCTGAGAATGAACCAATATCGTCCTCAAGAAGGTCGGTGGTTGTCTCGCACTGTTCTGGATCATGCTGGGAGAGAGTGTTTCGTTGTTCGAATGAGAGTGGGCGAAGGGTTTTGGAGGAGGGGCGGTGAAACTCCATCAGCTGTGAAATGGGAGGACAGGATTATAGAGATTCGTGAAGGTTCTTGGTCTTATGTTGTTGGTTCCATTGGTCGAGCTCCTGTGAAAGTGGTTTTAACA
>ANJIBAICHA60214
TTCTTTGCCCACGCAGATCGCACAGTGGGGAAGGTGGCGGCGGTGTGGGAAGTGGTGAAGGAAGAAGAGGTGGAAGAGACCAAGAAGCTTTGGGAGAGAGTGTTTGATCGACCTTATGAGAAAGCTGGCAGCGCAGCCAATTTAGGGGCTGCTGCTAAGGTCAAGTCGCCGGTTTACTGGGATGTCACAGATGAGGATGTCAACACAAAATACGAGTCCATGCTACCCAGGTTCTTGCTGGAGGTAGGTTGGCTTTTGGCAGTTTTCAGCAGTTTCAACATTTATGTTTTTGTTTTCAAAATTGGTGGTTTAGGAAGCCACTAA
>ANJIBAICHA60215
TGGGGAACTAGCAGATCGCACAACGACGCTCTTCCGATCTTTCCTCGCCAGTGCAGATCGCACAAAAAACCGGCTATTTTCGACGAAGAGAATGAAGAGTATGCATTGAATAGATGCAGAGATATTTGGATCCGTAGATACCCATCTGAGCCATTTGAAAATGAATTGGATTCTGATGATAATTCAGCCCTCTGTGTTACAAATGAAGATATTTTAACCCAAGTATTAAAGCTGAGAAATTTATATGCCAAATTAGCAGAGCCATACATGTCTGAGACTGTGTATTTAATAGCAGCCAAACAGAGATACAAAAGCTATCTATCTATGATGCTGAGATTTGCAGATCATGGGTGTGCTCGATTAGTGCCTGCCTCAGATATTCTTCTAATGTGGCTTACCCATCAGAGCTATCCCACGGTTTATGCCGCTGATGTGACGCAGATGGAGGGGGATATGGGGAAGGTGGCGGCGGTGTGGGAAGTGGTGAAGGAAGAAGAGGTGGAAGAGACCAAGAAGCTTTGGGAGAGAGTGTTTGATCGACCTTATGAGAAAGCTGGCAGCGCAGCCTATTTAGGGGCTGCTGCTAAGGTC
>ANJIBAICHA60216
ATGTCGGCGGCTGTTCGCGACGGCGGTAGTGGAAGTGTTGGTATCTCCGACATCGGTTCAACCAGAAGCTTCGGCGAGATTTCGGAGGATGACACACTTAAACTAACCGTTAATCTTGTGTCCGCCGCCAGGTGTACTCTTCGGTTTCTCAGAATCGTGGACGAGTCTCATTGGCTCCACACTAGACCCACTACTCTCGAATCTGTACGAAGGTATGATGAGCTTTGGATGCCCTTGATTTCTGATCTTACGGTTGGATCAACATCAACTCATCATCCCCCAATGATTCTTCCTCCTATTGATATTCAATGGGTCTGGTTTTGTCACACCTTCAATCCGGTAAGCTATTATTTGATATGTTCTAATTTGAACTCTGTTCGGTTGCCCAGAAAAGTTCACAATTTGGGCTATTAA
>ANJIBAICHA60217
ATGAAGGTATTGGGTGTTTCTCTCCCCGTCCCTACACTTTTAACTCTCTTCCTTTTGCTTCTGATTCAGTCTCTGTTCACAGCAGCACACAACACCACCTCCATTTCTTTAATAACAGAAACTTGCAATCGCACCAAATTTCCCCAAATCTGCATATCTACGTTGGAGGCCGACAATCGCAGCTTCACTGCCAATCTCTCCAGCCTCTGCGGGATCGCCACACAACAGTCCGCGGCCAAAGCTAATCTCACCTTGTCAAAAGTCACTGAATTGCTAAAAAACTCAACAGAGTATGGAATTTGGGAAAGCCTCCAAGTCTGTCAATATGGTTACAATCAAAGCAATTACAGAATCGCGAATGAGGGAGTCCCCGCGATTCATAGAGGGGATTTCAAGACTGCCCACCAAATGGTTGGTTTGGTTAATAAAGCTGCTTCTGATTGTAATGAAACTAGGCTTGAGATTTTGAGCCCAGCCAACACTCTGTTGTTTAGGCTCACTGTTGATACCATGGCCATGTTGCATTTGCTTTTCTGA
>ANJIBAICHA60218
ATGGTTCTTTTTCATGCCCAATCACATCTAGAATTACCAATGGCATTGCCCAATTTCCTTCTTGTTTTCATTCTTTTGTCTTCCATCCAAGTCCTCTCCTATGGAACCATATCAACAGACCATAACCAAACAATCCAAGCAATGCTAATTCAAACTTGTTACAACATTGAAAACCAAAGCTCATGCCTCTCAAACATACAAGCCAGGCTTGAAAACCAGAATCCAAATTCAATCCTCAAAGCCGCGCTCGAGACCACACTCAATGAGGCAAGGCAAGCCATGGGCGTGGTCACAAAGTTCAACACCTTATCGATCAGTCCCCGTGAGCAGATTGCGATTCAAGACTGCCAAGAACTCCTTGACTTCTCAGTCTCTGAATTGGCCTGGTCTTTGACTGAGATGAACAAGATCCGAGCAGGCTCGACAAACTTTCACTACGAAGGGGACTTGAAAGCTTGGCTAAGTGCCGCGCTGAGTAACCAAGACACTTGTCTTGAAGGCTTCGAAGGCACAGACCGGCGTCTTGAAAGGTTCATCAGAGGAAGCCTAGCACAGGTCACACAGCTCATCGGTAATGTCTTGACATTGTACAGTCAATTACATAGCTTGCCATTCAAACCATCACGAAACAACACCAAAACCAACCAAGCCATGGAATATCCCAAGTGG
>ANJIBAICHA60219
GGAGAGCTGAGCAGATCGCACAGTAGAGGCGTTGGCTCAAGGCAAATGTCTGAGATTGAGTCTAGGATTGATCTTGAACAGGCTGCTAATATAGAAGCTGAAGGCTCTGGAATTCCTGATTGTGAATACCAATTGACAAAGCATGAAGTTTCCTGTCTAGGGCATGGAAAATATAGTGGTATCTTGCAGCTGGTTTTCTGTATTCTCTTTGGTCTTTCATCTTCATCATTTGTGAACTTCTGCCTCCCTGCCTCTCCTTCCCCTTATTTCTCGTGCACTACATTCAAGGCCAACATCAATCTTTTGTGCCAACTTTTGGTCCATGTGAAGTGCCCTTGGAGAGAAATAAGCCGGTTTAAATATTTTAGAGAAGATTCAAAGAATGCAGCACCACTGAATCAT
>ANJIBAICHA60220
GGAGAGCTGAGCAGATCGCACAGTAGAGGCGTTGGCTCAAGGCAAATGTCTGAGATTGAGTCTAGGATTGATCTTGAACAGGCTGCTAATATAGAAGCTGAAGGCTCTGGAATTCCTGATTGTGAATACCAATTGACAAAGCATGAAGTTTCCTGTCTAGGGCATGGAAAATATAGTGAATGCAGCACCACTGAATCATCTGATGATATTGAGAAACAAGAGCTTGAAGACGTCTCAGATGAAGATGATACCTCCTATTTTGACACAATAGAGAATTTTTCTGAAACAACTCTTAGTTGTGGGTCTGTTGCTGGAGTTACAGATAACATCAGTAAGTGTATGGGACCTGAAAAGCAATTTGATGATAGGAAAAATTTGAATGCTCAGAAGGAAGCTATTAGCTCCATATATCCACAAATTGAAAGGCGAAAGAAGCTTCCAGATCCGGTTGAAAAGGAGAAAGGGGTCAGTCTTTGGTCCATGATCAAAGACAATGTAGGAAAAGATCTAACACGAGTTTGTCTCCCTGTGTACTTCAATGAG
>ANJIBAICHA60221
GCTGCATCGTCTACCCGCGGGCTACTCACCCTCTATCCCGACCTCAACGAGGCAACGAGAGAGAGATCTGGTGCGGTGGCATTGGAAACTCAACCAAGCGCCCCGGAGTTTGCTCCGTTAAACTTTCCGATGCGGTCGGTGGAGCAAAGTATGGCAGTGCAGTCAGATGTGGAGGCCAATCAGTATACTTTGAAGGCATGCGTGGAAAGCATGACGGCGGTCACAAACTTGTCGAACCGGCTGCAGAGTAGGACAAATGAGGTGCAGCAGTTAACCTCCCAGCTGGCTCTGCTCCAACGCATGTATAAGGATGCGCGAGCAGAGATAAGTGTGCTGAAAGCAGAAAATAAGGAGCTAAAGCGGAAGGCCACCGTAATGTTCCGTTTTGGAGGTCCGCCATATTCTGCAGTGGAGGAGCAGGGAGTAGTGATCATGCCCAGTGGAGTGGGAAACACGGAGGCAACACCGGCAAGGGCCGCCCAGGACGGAGGCAAGAAGAAGAGACCGGCGGTAGAGTAG
>ANJIBAICHA60222
ATGAAGCCATTTTCTAGGCACCAGAGTGTTACACAGTATTTCTCTCAGAATTCTCTCTCAGAATACAGCGTATTACAGAGTTTCTCTCTCAGCAAAGGAAGAATTTTTCAGAGGATTCTCTCAGTTTTTCTGTCTCAGCTTCTGCCTCAGCCTCAGCCTCCGTCTTGGTTAAATAGCCGGGGCAGCCACGCGTATCGCGCGCCACTTGACGCCAGACGACAAACGGGCGCGCCAGCCAAGGCACTCACGTGCCTCGCCATCATGTCCGGCACATCTTTTTATGACTTGGGCTCGCCTTTTGATGGCACGCCTTTTTATGGATTAGGCACGCCTTTTGATGGCACGCCTTTTGAAAAATTGGGCACACCTTTTGAGGGTGCGACTTTTTAG
>ANJIBAICHA60223
ATGAAGATTAAGAAAAAGGCACATCTCAGCAACACCACTGAATACATTGAACACAAGAGAAAGAAAAAATGGATTGATGAGAAGTTTAGTTGTAATTGCTTCACGTTGTACCCAAGATCTCTCTTTGTCACTTGGGGTACTCGTGTTGAATACTGGGATTGGAAATGTTTCAAAGAAACAAGCGATGAAAACGTGGAGGTAGCGAAACTGAATGCCGTGTGCTGGCTGGATGTGAGAGGAAAGTTCAACATGTCTGAGCTCTCTCCAGGAATTGTTTATGAGGTTATTTATGTAATTAAGTTGACAAATGGGGCAAGTGGTTGGGAGCTCCCGATTGTACTCAGGTTGTCCCTCCCTGGAAAACTCCAAGAACGCCAAGTTAGCCTTTTGGAGAAGCCCAAAGGAGAATGGTTAGAGCTCAATGTTGGCAACTTTCAAACACAAGATTGTGAAAATGGGGAGGTGTGCTTTGATCTTTATGAACATGGTGGGCATTGGAAACGTGGACTTATTATCCAATGTGCAATTATTAGGCCCAAAGCTTCGACCAATCCATGA
>ANJIBAICHA60224
ATGTCGTGTCTGTTGCCGCAATTCAAGTGCCTTCCGGACACTTTCTCCTTCCATTTCAAATCCCACCTCCAGCCCACTACCCAACTCCCAAAAAGTAGAGAGCCTATCTATTTTCAGACACAATGCCTTTTATCTACTGCATCACCACCAACATCAACCGCAACAACTACGGTGCTTGAGATGGAAAAGTTGCGATTACTGTCTTTAGAAGCTCATTCAAATCCAGTTACTGCAGACAGACCATGGACATATATAGGCACAATTGGTTCACCCACAGAGTCAAACTTTGGAGCAAGTTTGGCTACGGAAACTCTTCTTACAAGTGAAGAGGCTATTATAGCTGCTGCTGCTGCCAAAGCAGTTTCTCTAGCAAAAGCAGCTGTCAATGTTGCAAAGGACGCAGCAAAGATGGTTAGCCATAACAGCTCAACAAAATTGGATGCTGATACCCTCCTATTTGATAGAGCACAGCTTGAAGAAATAAGACAAGTTGGTGTAGCTGATTTGGAGGAGAACTTTTCATTGCAATACCCTATTAAGGAAGATGATTTGGAGCCAATGAGTGAGGAACTTGAACTTCTTCAGGCACAAATCTCAAATGATATAGCTGTGAGATCAAGGCGTCAAACAGAACGAAAAGCCAGAAGAGCGAGAGCAGCAGAGAAGGCTGTGGCCAACATTGTATCTGTGAAATCAAGTTCTGCAAGCCGAAAAAAGCATAGTTCTTTACAAGATGTAGACTACTCTGATCCATTACATTACTTGAGGGGAACTACAAGTAGCTCAAAGCTTCTCACGGCTACTGAAGAACAGGAATTGTCGGAAGGAATTCAGGACCTCCTGAAATTGGAAAAACTCCAAGTGGAACTTGCTGAATCTTGTGGTGGTCAGCCCACCTTTGCACACTGGGCTTCAGCAGTAGGTGTTGACCGGAAGACCCTGAGAAAGCGTTTAAATTATGGTATCCTTTGCAAAGACAAAATGATTAAAAGCAACATACGTCTTGTTATTTCAATTGCAAAAAATTATCAGGGAGTTGGGATGAATCTCCAAGATCTTGTTCAGGAAGGTTGTCGAGGCCTTATACGAGGTGCAGAAAAGTTTGATGCTTCGAAGGGGTTCAAGTTCTCAACTTACGCTCATTGGTGGATTAAACAGGCAGTTCGGAAGTCGCTTTCTGATCAGTCCAGGACAATTCGCTTACCATTTAACATGGTTGAGGCGACTTATAGAGTGAAGGAGGCCAGAAAGCAGTTTAACTTTGGACGTGATTGCAGATCCTGA
>ANJIBAICHA60225
ATGGCTGACCCAGTTTCACTAGTAGCAGGTCCGATTGTCAAGACGGTCCTTGGGCTTGCCAGTTCCTTGATCACACAAAAGTACCAGTTGCTGCAAGGTGTTGAGGGAGACATTAAGAAACTATCAAGCAAGCTAACCGCAATCCAATCTGTGCTTGAAGATGCGGAGGAAAAGCAGCTCGATAACCGGCCACTGAGAGATTGGCTTGGAAAGCTGAAAGAAGCAGCTTATGATGCGCACGACATCCTAGAGACTTTTGCAACTGAAGCCTGCCTGTGGCAGAAAAAACAGCAGGTACAAAACATTCCGCGTCCTTTTAGTGCAACTGAAACTTCATACAAATTAGATGCGGCAAGTGAGATTAAGGAAATTTTAGCAAGACTTGATGAGATTGCTAAAGAAAAAGAACAGTTTCATCTCAATGTGAATGACAATGATAACAGAAACACATATGAGAATAGGAACACTGGTTCTTTTGTGGTTGAAGCTGATGTGGTTGGTAGGGAGGATGACAAAAATAAGGTAGTTAATCTCTTGCTATCCCAGGAATTTGATAGGGAAGATGACATTTCTGTGATTCCCATCATTGGGATGGGAGGATTGGGCAAGACAACTCTTGCCCAAGTGGTCTTCAACGACGATAGAGTCAAAAACCATTTTGAATTTAGGATGTGGGTGTGTGTCACAACCAATTTTGACTATAGAAAAATCCTAAAAGGGATGATAGAATATCATACCGAGATGAACTATAATATCAACTCATTATCGGATAACCAGCTACAATCCCGCCTTTTAGAATTTTTGGCTAGAAAACGCTTTTTACTTGTCCTAGATGATGTGTGGATTGAGAGTTATCATGTCTGGGAGCGACTTCTAGTACTCTTAAAACAAGGGGGAAAGGGATGTAGAGTATTGATCACTAGTCGAAACAAGAGGGTCTTAGATGTCACCGGCACACAGCCTCAACCCTATCTCTTGGACTATTTGCCCGAAGACCAGTGTTGGTCATTGTTTGAAAAAATTGTCTTTACACAACAAAACATTTTAGCCCACGATGTGCGTAGTCGTTTGGAGGACATTGGTAGGGAAATTGTACGCAAGTGCGATAGGTTGCCTTTGGCTATCAAGGCAATGGGAGGTTTGTTGCGTGGTAACAATGACGTAAACAAATGGAAGAACATCCTAAAGAATGAGATTTGGGAGGCAGAGAAAAAAAGTACCAACACTGGGGAGCCAATTGTTTTGCCAGCCCTAAAATTGAGTTATGACCTTCTTCCTTCACATTTAAAGCATTGTTTTGCTTACTGTTACATATTTCCTAAAGGTTATATGTTTGATAAGAATGAGTTGGTCAAATTGTGGAAGGCAGAATCCTTTATTCTTTCTACATCACGAGAAGACACAATCGATGAAATTGGAAGTGATTATTTTGATGAGTTGTTAATGAGGTCCTTCTTTCAACTTTTAGATACTGAAAACAGGCAGACATACAGGATGCATGATCTTATCCATGATTTGGCACAATCGATTTCATTCCCCAATTGCTACCAAGTCAAGGATAACAAATCATGCCATGTCTCTGAAATTTCACGTCATGTATCATTACTTTGCAAAGATGTGGAGGAACCTGTTTTACAAATCATTGAGAAATCTAAGAAGCTGCGCACACTTTTGCTGCCCAGTGAACACCATAAGGCCTTTGGGCAAGCCCTTGACAAACTGTTCCACAGTTTGAAATACATACGTGTGTTAGATTTGAGTTCAAGCACACTGATGGAGTTGCCAAACTCAATTGAAAAGTTGAAGTTATTGTACTACCTCGATCTTTCCAAAACCGAAATCAAAGAACTTCCCAACTCCATATGCAGCCTCCACAATTTGCAAACACTAAAACTCTTAGGGTGCCTTTGGCTTTTCAAACTGCCCAAAGACCTTGGAAACTTGACCAACTTGCAGCATCTCGAGCTAGATGATATTTTCTGGGTCAAGTCATCCACATTGCCTCCAAGTATGGGGAGATTAACTCGTCTCCAGAATCTGCATGCTTTTCAGATCATCGATAAGCCTGGTTATGGAATTGATGAATTGAAGGATATGAACTGTCTTAAGGGAGCATTACATATTTCAAAGCTGGAGAATGCAGTGAATGCAGCAGACGCGAAGTTGAAAGACAAAGAAAAGCTTCAAAAGGTGGTGTTTGAATGGAGCAACAGCAATGGTAGTCCACAGGATGAAGCAGCTGATGAAAGGGTGCTTGAAGACCTTCAACCTCACTTAGACCTCCAAGTGCTCCAACTTTTCTGCTACAAGGGTACTAGATTTCCATCTTGGATGGGAGATGGGTTGCTTCAAAATGTCATAATGCTTTCCTTAAAAGATTGTTCAAAATGCAAAGTCCTGCCTCTTGGTCAGCTAGAGAAACTAAGAAACATCCACATTAAAGGAATGCTAGAGTTGGAGGAATGGCCAGAGGCCCTCTACACTTCTCTCCGCAGTCTGAAGATTAGCAACTGCCCCAAGCTAAGAAATTTGCCCCGCATCTTTCATTCCGTGGCAGCCCTGAAGATCACAAAGTGTCACTCATTGAAGACCCTTCCACTGACCCCCTCTCTTCAATTTTCTACACTTGTCGACAATCCTGTTCTGGAAGATTGGAACGAAAGGCGTTTTCATTTCGTTAATGATCAAGGAGAAGTTGTGGCTCTGCTGGGATCTAGCTTTAGCAATCTCCTAGAATTAAAAGTCATTAAATGTCCCAAATTGACGACACTACCACAACTCTTTTTTCCTCAGAAATTAGAGATAAGTGAGTGTCAACTATTGAATGCCCTCCCAATCCCAGAGCACTCTCGACGCTTGCAGCATTTAGCACTTGATGCTTGTCATGGTGGAACACTAGTGAGGAAAATTCCAGAAACCAGTTCTCTATACTCCTTGGTCATTTCCAACATCTCAGGACTAACCTGTCTTCCAAAGTTGCCACAACTTTCTGGGCTTAAAGCATTATACATCCATTCTTGCAGCGATCTTGTATCTTTGTCCGAAGAAGGATCATCAGTCCAAGGCCTGCCTTCTCTCAAACTTCTATCCATCCGAAACTGTCCCCAGCTTGTGACACTGCCGGAACAAGGGCTACCTGCAACAATTGAGTGTCTTACTATTGGTTCATGCCCCGGTCTCAAGTTCCTAGGTCCCAGAGAATGGCTGAGGAACCTCACCTCTCTTAAGGATCTTTACCTCGATGACTGTCCCTCACTAGAGTCATTGCCAGAGGAGGGTCCTCCAACCTCTCTTCAACATTTGCACATTGAAGGTTGTCCGTTGTTGGTGAAACAATGTCAAAAAGACCTAGGCCCAGATTTGCCAAACATCAAGGACATTCCTGATCTAGAGATTGACCATCCCAAGGACATTCCTGATCCCAATGCCGAAACAGAAGTATCTTCACCACCTTGGTATCGCCAATTTATTTGCTGTAAAGGAATTGACAGTAAGAATTAG
>ANJIBAICHA60226
ATGGCTGACCCAGTTTCACTAGTAGCAGGTCCGATTGTCAAGACGGTCCTTGGGCTTGCCAGTTCCTTGATCACACAAAAGTACCAGTTGCTGCAAGGTGTTGAGGGAGACATTAAGAAACTATCAAGCAAGCTAACCGCAATCCAATCTGTGCTTGAAGATGCGGAGGAAAAGCAGCTCGATAACCGGCCACTGAGAGATTGGCTTGGAAAGCTGAAAGAAGCAGCTTATGATGCGCACGACATCCTAGAGACTTTTGCAACTGAAGCCTGCCTGTGGCAGAAAAAACAGCAGGAATTGACAGTAAGAATTAGAGCAACCACAACAGCTCAATTCATAGATCTTAATGCAAAAGGATGA
>ANJIBAICHA60227
ATGGCAGAGACCTTACGTCGACAACAACAACAACCACAACAACAACAACAACAACAACCACAAGAACAACCGCCACCACCACCAATACCTCCCGCAGCAGTACAAGAGTTCCATGCTGAAGATAGAATCATTACACTTACAAAGGAATTTAAAAAGATGAAACCGCCAGTGTTTAAAGGCGGAATCGAACCGATGAAAGCTGAGGCATGGGTATTGGGAATAGAAAAGTTGTTCGAAGTTTTCCCTTGTACTGAAATCCAAAAGGCGCAGCTTGCTGCTTTTACTCTTGAAGATGAGGCGCGAAGGTGGTGGATGCTCACAAGAACAATGTATCAGGGGCTGACATGGGACAGATTTTTAGAGCTATTTTATGATAAATATTTTCCCCAAAGTATGCGGGACAAGAAGGTGACCGAATTCGAAACATTGAGACAAGGAAATAAAACTGTTGCCGAATATGAAGCTCAATTCGCAGAACTAGCCCGGTTTGCACCTCACATGGTAGATACAGAATACAAGAAGGCGCGAAAATTTGAGGGAGGATTGCGGAGTACTATTCTGGACCGAGTTAATGTGTTGAAGTTACCCACCTACGTTGATGTGTTAGAAAGAGCTGTTATAGCAGAAGGGAATATTGCTGCTCAGACTCGGATTTCTGAATGGAGAGGAAAAAGGCAGAACAACCAAGGGTTCAAGGGGTCAACTACTCCACCAAATAAGAAGCAAAATTTAGGGACCTCCAACACTACTACTTCTCAAAATTCAGCTCCTGTGTGTCCA
>ANJIBAICHA60228
ATGAAGAGGAAAATCGGTGGAGAAGTCACTGCTACTGATGCCCTGCAGCTGCCATTATCACCTCCCCTCGGCGGCGGAGAAGCAGCACATGGCAAGGCGGCTTATGGTGGCGATGATGAGGCCACGGTGGCGGAGGAGCAACGGCTAGAGGAAGGCGGAGAAGAGGGCGGCGAAGATGGAGAGGAAGAGGAAGAGGAGGAGGGGGAGGGGGAAGAAAAGGGAGAGAAGGGTTACGACAAATTCGATCACCTCGAAATCGATGACGATGGAGAGGCTGATGATACCGAGCGTCCCAAGCTCGAAGAGGACTTTTACGAGATTGAAGCTGTGCGTAAGAAAAGGGTTCGCAAGGTCTCTCTCTCTCTCTCTCATGTATTTAAATGA
>ANJIBAICHA60229
ATGAAGGGAGTGAAGAAGAAAATCGGCGGAGAAATCACTGCTATTGACGCCGTGCAGCTGCCATTACCGCTTCCCGTCGCCGACGGTGGAGAAGAAGCAGATGGAAAGGCGGCTCATGGCGGCGATGATGAGGCCGCGGTGGCGGAGACAGTGGTGGAGGAGCAACGGGTAGAAAAAGTAGACGGAAGCGGAGAAGAGGGCGGCGAAGATGGAGAGGAAGAGGAAGAGGAGGGGGAGGAGGAAGAGGGAGAAAAGGGTCACGACAAATTCGATCACCTCGAAATCGATGACGATGGAGAGGCTGATGACACCGAGCGTCCCAAGCTCGCCGAGGACTTTTACGAGATTGAAGCTGTGCGTAAGAAAAGGGTTCGCAAGGGTGAAGCTCAATATCTCATCAAATGGCGTGGATGGCCAGAGACAGCAAACACCTGGGAGCCCATAGAGAATCTTCTGTTTTGTTCTGATGTTATTGATGCATTTGAAGAGAGCTTGCAATCGGGGAACCATAGGTCTTCACGTAGACGCAAGCGCAAGCATGGGGTTACTCACACTCAACCCAAGAAGAAGCAACGGACTTCTCCTGCTGCAGCTACCTATAATGTACCGGCTGTCAAAGTTAGAATTATTGAAGAACCATTGCCCATGGTTCCTCTTGACGTCTCAAGCCTGGCCAATGGGGGTGAGAGATATTTGTGGGCAGCCAGTAATGTTGAGTCGTCAAAGCAAACAAAAGAGAGTGGGTTTGGAGCAGTTCCCACACAAATTGAAGAAATGGAAGATCAAAATGAATTGAATTTAAAGCTTAGTGAACTTAGAGGAACAATGGCCACCTATGAGGAAGATGTAAATAAGTGTTCAGTACGTTACCAAGAAGCCCATGATTTAGAAGGAGATGGTTCTGCTAATGGATTGTCAAAGGTTGATTGTGTGAAACAAGTTCAACCTGGGCGCTTCACTGGAGCTAAAAGGAGGAAGTCTGGTTCTGTCCAAAGGTTTAAACAAGATTCAGCCCTGTGTTTATCGCATGATGCACAAAATACAACGGCAAGAACCACTGATGGCCCTTGTGGAAGCGTTGGATGGCGGGGGAGTCAAAATTCTGATTTTGTGGGAAATGATTTGGGTAACAAGAATAAGTTTGTTAACTCAAAAAATGTGTCTACCATCACTGAGATCATAAAGCCAATAAGCTACTCATCGTCTTTGATAAACAACGTTGAAGATGTGTCCATAACCTTCATGGCCATGAGGTCTGATGGCAAAGAAGTGATGGTTGATAATAAATTTCTCAAGGCTCACAATCCCCTTCTGTTGATCAACTTCTATGAGCAACATCTGCGCTACAGTGCTACGCCATGA
>ANJIBAICHA60230
ATGGTACCCGGTATGACCCTTACTAAAAATGTCTTCTCTAGTGTGTTGTTATGGGTAAAAATTTTCAATGTGCCGCTTGAACTTTGGACTGAGGAGGGATTGAGTTACATAGCAAGTTTAATCGGTAATCCGTTGTACCTTGATGAATTTACTCGAAACCATAGCCGTGTAACATTTGCTAGAGTTTGTATTGATATACAAGCTACTAAGGAGATTCCATCTTCCTTTGTTGTAAACTTAGGATATGGCGAACTGTTCGAAATCAAAGTGGAAGTTCCTTGGAAACCCCAAGTGTGTGGAGAATGCAAAATATTTGGCCATGCTACAAGTTTGTGTCCAAGTAAACCGAAAACTCAAGCTCCTAGTAAACTCAAAGAAGAGTGGAAGGCCAAGGTAGTGGCCGAGACGATGGAGGGAGGCAATCCAAGTGAATGGGTTGAAGTGAAAAAGAAAAAAGGCAAGGAAGTTGTC
>ANJIBAICHA60231
ATGTCCAATGTGTACAATGTTCATGTGGTGGGTCGATTTGTTATTGCACCACATACTACTCATTGGGCTGCTTTATTACACATCATGTGTTATGATACTATATTTCAGAGTTTGTTGCTCCTTTATACATCCTCTTGGACACTTCAACACTATGTTGATCACAAATTCACTACTAGCTTTTGTGTTTTTTTAGATAATTCTCTCATCTCTTTGAAAAGCAAAAAGCAGCCAATTATTCCTCGTTCTACTGTTGAGGTTGAGTATTGTGCTACGGCTCGTACCACTCCCGATATCGTTTGGCTTCATTAG
>ANJIBAICHA60232
ATGTCCAATGTGTACAATGTTCATGTGGTGGGTCGATTTGTTATTGCACCACATACTACTCATTGGGCTGCTTTATTACACATCATGTGTTATGATACTATATTTCAGAGTTTGTTGCTCCTTTATACATCCTCTTGGACACTTCAACACTATGTTGATCACAAATTCACTACTAGCTTTTGTGTTTTTCTTGGTAATTCTCTTATCTCTTCAAAAAGCAAAAAGCAGCCAATTATTACTCGTTCTACTCTTGAGGTTGAGTATCATCGACGGCTCATGCCACTCTTGATATTGTTTGGTTTCATTAGCTTCTCTCTGATTTAG
>ANJIBAICHA60233
CGACCGCGACAGGCAGATCGCACACAATCCGGGCATGGAGGACCTAGTATGGGAACACTGATAGCTGGGGGTGCGGCTGCTGCTTATGGAGCTCATCATCTATCGCATGGCGGTCATCATTCGTCACATGGCAGTCATCAGCTGTCACATGGCCATCACCATGGAAAGTTTAAGCACGGGAAGTTCGGTAAACACAAGAAGCATGAAAAGCACCACGGGGGGAAGGTTCCTGAAGTTCAAGAAATGGAAGTAATTCTGGTGTGCTGCTTTATTGTTGTACCGATTCTGGTGTGTCATACCTTACTGCTAGCATTGTTTGCTGCTGTTATTGCTTAG
>ANJIBAICHA60234
ATGATCCCTAAGCAGGCAGGCTTGCAAAGCTGTTTGTTCAATTGTGACACTAGGCTTTTATTATTATTATTTTTTCCCTTTGTTGATAATATGTTATTTCTGTCGTTAATAATATATACAGGGCATGGAGGACCTGGTATGGGAACACTGATAGCTGGGGGTGCTGCTGCTGCGGCTGCTGCTTATGGAGCTCATCATCTGTTACATGGCGCTCATCATCCGTCACATGGCAACCATCATCTATCACATGGCCATCATCACCTGTCACATGGCCATCATCACCATGGGCACGGGAAATTCAAACATGGGAAATTTGGCCATCATCACCATGGCCATCATCACCACGGGGGGAAGTTCAAGAAATGGAAGTGA
>ANJIBAICHA60235
CGAACCCACCGCAGATCGCACATCTGTTTACTTGAAGGCCCCGAAGAGCTGTACCGTTTGTATTTGGAAAATTGGGAAAAAGAAAATAAGAAAAATGGTGAGGAACCGGATGAGACAAATTTTGGAGATAGGACAGTGAAAAGCAACCAAGACGAAGAGGATGATATTCATGATCAAGAAGACTCGAAACCAATGGATGAAAGGGCATTTTGGAGGAAGACAATTGTTCAAACCTTGAAGAAAAACAAGAACAAGAAAAGACAGAAGAAAAATGAGCCTTTTAATGGAAAAAGCCAATTGAAGAGTGAT
>ANJIBAICHA60236
ATGTCGGCGGCTACTTCCTTCTCTCCCTCAGTAGCGGCCGCTGCTGGTTCTGCATCTTCGTCCTCCAAAACCCTGAAGCCTGCCTCCAAAACCCTAGGTTTCAATCTTGGGTTTCTCTCGTCTTCGTCTTCGAAGACAGCTTTGAAATCTCTCAAAGCTCAAGTCATGCTTGGAAATAGGGTTGGGTTAGGCTCAGCTCCAGGAGCTCGCATGGACTCTATGCCCGAGATGACTTCACTTGATTTCGAAAGCTCAGTGTTCAAGAAGGAGAAAATTACTCTTGCTGGCCATGACGAGTATATTGTTAGAGGAGGGAGGGATCTGTTTCCGTTGCTACCTGATGCCTTCAAGTGCGTTAAGCAAATTGGTGTTATTGGCTGGGGTTCACAGGGCCCTGCTCAGGCACAAAATCTGAGGGATTCTCTTGCAGAAGCAAAATTAGACATTGCGGTCAAGATTGGTCTCAGGAAGGGTTCTCATTCCTTTGCTGAGGCACGCGCTGCCGGTTTTAGTGAAGAGAATGGAACCCTTGGTGACATATGGGAGACAATATCTGGCAGTGATTTGGTGCTGCTCTTGATTTCTGAGGCTTGTAGATTGTAA
>ANJIBAICHA60237
ATGAGTGGGAAGCACAATCATTCCGGTTATCCTGGTGGACAGTACCCTCCGCCTCCTGGGGCATACCCTCCCCAAGGATACCCTCCTCAGGCATATCCCACTCAAGGTTACCCACAGGCTGGATGCCCTCCTTCTAGTGGTTACCCTCCAGCCGGATATCCTCTCCCAGGTGGCTACCCACAAGCTGGATATCCTCCCCCAGCTGGCCACCCACCAGCTGGATATCCTCCCCCTGGTGGATACCAACCATCAACATATCCTTCCCCAGGTGGATATCCACAAGTAGGTTATCCTAGTCCATTG
>ANJIBAICHA60238
ATGAGTGGGAAGCACAATCATTCCGGTTATCCTGGTGGACAGTACCCTCCGCCTCCTGGGGCATACCCTCCCCAAGGATACCCTCCTCAGGCATACCCTCCCCAAGGATACCCTCCTCAGGCATATCCCCCTCAAGGTTACCCACAGGCTGGATACCCTCCCCCTAGCGGTTACCCTCCAGCTGGATATCCTCCCCCAGGTGGTTACCCTTCAGCTGGATATCCTCCCCCAGGTGGATACCCACCATCACCATATCCCCCTCAAGGTTACCCACAGGCTGGATACCCTCCCCCTAGCGGTTACCCTCCAGCTGGATATCCTCCCCCAGGT
>ANJIBAICHA60239
ATGGTGATTATAGGCTCTTTTCATACTACCATGTTGTTTGTTTTCCAACTTCTCTACTCCCTTTTCATCATCTCTTATTCAATGACTAATTCTATGAATCTGTCTTCTTCTCCAATCATCGTCACTAAGAAAACTGAAGATAACCCTTTGCCTATCCAAACCCTCTTCAAGCTTCCTTCTCCAATTCCCAATTGGCCACCAGGTGAAGGTTTTGCAAGTGGAACCATAGATCTAGGAGGACTAGAACTATGTCAAATAACATCTTTCACTCAAATTTGGGCAACCCATGAAGGCGGACCGGAGGGTCTCGGCGTAACGTTTTTCGAGCCATCTTCAATCCCTGAAGGGTTCTTTACGCTTGGATTCTATGGCCAACCCAACAATTCACCTCTATTTGGATCTGTTGTGGCCGCAAAAGATGTCGTAGGTGAAGCTCTAAGGCCTCCAATTGACTACACTCTTGTTTGGAGCAGTGAGTCCTCAAAAATCAACCAAGATGGAAATGCCTATATCTGGCTGCCAATACCACCTGACGGTTATAAAGCGGTCGGTCATGTCATCACGAGTTCGCCTGACAAGCCTTCGCCCGATAAAATCCGGTGTGTTCGCTCTGATTTCACCGATGTCTGCGAAACCGACGCATTCATTTGGGGAGAGGATGCGAATGGGTTGAGTTTTTACGGTTTAAGACCAACAAATAGAGGAATTGGAGCTCTAGGCTTGTCTGCAGGTACTTTTGTAGCTCATAATGGTGTGAATAACACAATGCCCATAACCTGTTTGAAGAATGTCAATGGTAATTTGACTTCAATGCCTAACTTGAGTCAAATTCAAGCATTGGTTCAAGCTTACTCTCCAGTGATTTACTTTCACCCTGATGAGCAATACCTTCCCTCTTCAGTGAGTTGGTTTTTCCAAAATGGGGCATTGCTATACACAAAAGGGGATGAATCCAATCCTGTTGCAATTGAACCCACCGGCTCAAACCTCCCCCAAGGTGGTTCGAATGACGGTGCCTACTGGATCGACCTCCCGGTCGATCAAGCAGCCAAAGAACAGGTCAAGAAAGGGGATTTACAAGATGCAGGGGTTTATTTACATGTCAAACCGGTGCTTGGCACGACATTCACCGACATTGCTATGTGGGTTTTTTGCCCATTCAATGGGCCATCAAAGGCTAAAGTTGGGATAATCAATGTCTCATTAGGTAAGATTGGCGAGCATGTTGGTGATTGGGAACATGTGACACTAAGAATAAGCAATTTCAATGGTGAGCTCAAAAGTGTATACTTTTCACAGCATGGTGCAGGGGTATGGGTTGATGCACCAAATCTTGAGTTCCAAAGTGGGAACAAACTAGTGGCCTATGCAGCATTGCACAGTCATGCTATGAGCCCAAAGGCAGGAGTTGTGTTGCAAGGGAATGGGGGAATAGGTATAAAAATGGAGACAGGCAAGGGTAAAATGGTCTTTGACACTGGGTCAAAGTACTTGGTTGTTGGAGCTGAGTACTTGGGTTCAGAGGTGGTTGAACTGCCATGGTTGAACTATGCCAGGGAATGGGGTCCTAAACTTGACTATAGCATTGATGGTGAACTCAAGAAGGTTGAAAAATTGATACCAGGGTTTCTGAAAGCCAAGTTTGAAAAGATCGTTAGAGGGCTTCCTAGAGAGGTGTTAGGTGAGGAAGGGCCAACTGGTCCCGAGATGAAAAATAATTGGAATGGAGATGAAAATGTTTGA
>ANJIBAICHA60240
ATGCCGGTGGGTTTTCGGGGCTCCGATGATTTTAGATTTACAGGCGATGATGAAGAGCGTCGTGGTGGTGGTGGCTTGGGTTTTGGGGTGGTGGTGGTAGTCTTCGCAGTAGTCGCAGCGGAGGATTTGGCCTTCTTCGATGCCGCCATTAGAGCCCTGCAACCCTTGAAAAACCCTCCACCACTCGACGACGACATTATTATTGCCCTCCTCCCTCTCTCTCTCTCTCTCTCTCAGACACAAAGAAGATTATGCAACGAAGCAAAGAGAGAAATGATCTCACACTATTCAGGTCTGTGCGATCTGCGCAGGTCAAAA
>ANJIBAICHA60241
TGCTTAGAACGGCAGATCGCACAGGGAACGCAAGAAGATGAATCTCTCATATGGAAAAAAAAACGAGATAGATTTGGTGAAAAGAAGGAAATAACAAAGAGTAGAATGACAAGAACATCAATCACAAAATTGATCACTCAACTTTTAGAAAGTAACAACAACGAGGATATAGAAGATGTTGTCAGGCTTGTGTGCCTCTTGATCTGTTTGCTTTTGCTATATCCGAGCACTGGGACTATAATCGGTTGGGGATTCATGAAATATATCGAGGATATTGATAGAATAAAGTTTTATGATTGGTGTGGCGTAGCGGAACAACAGCAATAC
>ANJIBAICHA60242
GCTGGATATCCTCCCCCAGGTGGTTACCCTTCAGCTGGATATCCTCCCCCAGGTGGTTACCCTTCAGCTGGATATCCTCCCCCAGGTGGATACCCACCATCACCATATCCTTCCCCAAGTGGATATCCACAAGTAGGTTATCCTAGTCCATCGGCTTCACATCATTCAGGGCATGGAGGACCTGGTATGGGAACACTGATAGCTGGGGGTGCTGCTGCTGCGGCTGCTGCTTATGGAGCTCATCATCTGTTACACGGCGCTCATCATCCGTCACATGGCGCTCATCATCTGTCACATGGCCATCATCACCATGGGCACGGGAAATTCAAACATGGGAAATTTGGCCATCATCACCATGGCCATCATCATCACGGGGGGAAGTTCAAGAAATGGAAGTGA
>ANJIBAICHA60243
ATGGCTTTAGCTTTGACATTGCCACCACTCTCACTGTCTCCGCCACCAACACCACCACTCAAATCCTTCTTCTTCTCTCGCTGCTCTGCAACATCTCAACAACAACAGCAACAACAACAACAAAGCACCTCTTCTTCCCCACTCACTACCTTCAACTATCGCCCCGCCGTTATTCTTCCAGGATTAGGGAATAATACTAGTGACTATAAGAAGTTACAGCTTATCTTGAATGGGTACGGAGTGCCAACTGTGGCTGCCAATGTTTCGAGGGTTGATTGGCTGAGGAATGCTGCTGGCTTGGTGGACCCCAATTACTGGCGTGGCACTCTTTGCGCCCGCCCTGTTCTTGATTGGTATTGCCTTTTGCTCTTACTCTTTGCTGAATTTATGCTTCGCAGGTAA
>ANJIBAICHA60244
ATGGTCATACCACCAACGAGTGTATTAACCTCAAAGATCAGATTGAGACCTTCATACGCCAGGGCCGCCAGCCGATTCACAGATAACCGCCCTCCACAGAGACAAAGAACCGACCTCACCAGGAACAATCACCGACAAATACCACCCCGCAACCAAGGCCCACCTAACCAAGGCCACGATCGCCCACCACCACAGCCTCGGCCTCCTGGTAATCCCCTTCCACCAGTCGGAGAAATCCGAGTTATCTTAGGCGGCCTTGCTTGCGGGGGACCATCCCGCTCGGCTCAGAAGGCAGAACTCAGAAAAATCAGGCAGGGCTCAGACAAAGCGGTGGCGACGGTGGACCGACCTCCCAAACAGTCAAAACAATGGATCGAACCCATCACCTTCACCGACACCAACTGTGCAGGAGTCCGTTACCCACATGATGACCCCCTTGTCATTTCCGCCATCCTCTCCAACTACAAAGTCAGACGAGTCCTCGTAGACAACGGCAGCTCTTCAGACATTATCTTCCTCAAT
>ANJIBAICHA60245
TCATGGCAGAGCAGAAGCAACTGCTGTCAATGGCGGGGTATCGGGTGTGATAACAGTACTGGAGCTGTCATTGCAATTGACCTTCGCAACCCATATCCATTAGGTTCTGATTCTGCTATCAGGTATGGATTTTGGAACTTGAGTGGAGAGATTAGACGTTCCTTGCTACAACTCAAGTCCTTGAAACATCTAGATTTGAGTTCCCTCACATTTCAAGACATCCCAATTCCTAGTTTTTTTGGTTCTCTGAAAAATTTGCAATATTTAAACCTGTCTAAAGCTGGGTTTATTGGGAAAATTCCTCCAAGTTTGGGAAACCTCTCTAGCCAGCAAAATCTTTATGTTTCTTATGATTTCTTGAGT
>ANJIBAICHA60246
GGGACTCTCCCGGTGAGTTTTGGGCAGCTTTCTGAGTTGCATACCCTTGATATCTCTTACAATCAGTTGACCGGTGTTATCTCAGAAACACATTTTGCAAAGCTAAGCAAGCTCAAGATCCTAACTTTGGCATCCAATTCTTTTGTTTTGAATGTCAGTTCTAATTGGGTTCCTCCATTCAAGGTCATCAATCTTGACATGGGTTCATGCCAATTAGGTCCTTCATTCCCGGCTTGGCTTAAATCTCAAAAGGAGCTTCAATTTCTTAATTTGCCCAACACTAGCATTTCAGGTTCTCTACCAAGCTGGTTTTGGGACATCTCTTCTAATCTATCACTGTTAAATGTTTCTTTTAATCAGTTAGAGGGTCAGCTTCCAAAT
>ANJIBAICHA60247
CCTCCACCGGCTGTTCCTCCACCTGCACCGCTTGCTGCTCCACCTGCTCAGGTTCCGGCCCCAGCTCCGAGCAAGACATTGTCCGGGTCATTCACAGCCCTCCTTGCCTTAAAGAAACAGATATCATCATCACCATCTACTTCAAATCAAGAGGGTGATGCTCTGTATGCATTGAGGAGAGCTGTGAATCAAGAAGCCAAAATCTCCGTCGCCGTCGCCGTTGGCAGTGAGTCCTCCGGCACCGCCGACGGAAGCACCAGCGCCAACCAACGGGGGGGCTACATCGCCTTCACCATCTGCTCCCGAAAAGAGTGG
>ANJIBAICHA60248
CTTGGATTCTGGGGGGAATTCACAACATTTTTTCTGGTGTTCCTTTCTATTGATGAAGAGGTGACCTCGTGCTCTTCAAGAAATGAAGGCAAAGGCCCCCCCGAGCCCGAGTTTACCGGGGATCTTGGAGGGGCTTCCACCAAATCAAAGCCGCCACCCTCGCCCTTTAGAGATAGGGGCGCAACAAAAAGTCTTCAAAAAAGGCGCCGGAGGCCTCAAACTCATCCGGAGTTGGAGAATATAATTAAAAAAAAAACTTTCTCAACAGGAATGCATCAAGAAAACTGCCCTTCCATATAG
>ANJIBAICHA60249
GTATGCTCTCTGTGTGAGCAAACCTGGGCAAGAATTCCCCCCCCCAATCAACCGGCCGGTCAACTACCTAAGGGTGGTCCGACCTCCTTTGTTTGTATGTTTCTTTTACTTTTGCTGTTGTTGCTGCTTCAATTATCTGTTCCCGAACAAATAAGAAATGTTCGGTTATCTGTTCCTGAACAAATAAACAATGTTCGGGCCTGTATTCCCAAATTTCGGTCATATGTTCAGGAGTTCAATCTCGAAAAAATGACGAACAATTTTTATTATTTTTGCCATTTTTTTCAAGAAACTTACTCTTACAAGACCAATCTCCTCTAA
>ANJIBAICHA60250
ATGTTTACATGTACAGGTCACAAGAATTGGGTTCTTTGTATTGCGTGGTCACCTGACGGTAAGCATCTTGTCAGTGGAAGTAAGGCTGGAGAGCTTCAATGCTGGGACCCTCAAACAGGAAAGCCATCTGGCAATCCACTTATTGGGCACAAGAAATGGATTACTGGTATATCTTGGGAACCTGTACACCTAAAAGCTCCATGTCGCCGCTTTGTAAGTTCTAGTAAAGATGGTGATGCACGAATATGGGACGTTTCAACAAGGAAATGTGTTATTTGTCTTAGTGGCCACACACTAGCTGTAACTTGTGTGAAATGGGGTGGAGATGGAGTGATATATACGGGCTCTCAAGATTGTACAATCAAAGTCTGGGAAACTTCACAGGGGAAGCTAATTCGTGAACTGAAGGGGCATGGTCATTGGGTTAATTCCCTTGCATTGAGCACTGAATACGTTCTTCGCACTGGAGCTTTTGATCATACTGGAAAGCAATATTCCTCTCCAGAGGAAGTGAAAGAGGTGGCTCTGGAAAGGTACAACAAAATGAAAGGCAACGCCCCTGAAAGATTGGTTTCTGGGTCTGATGACTTCACCATGTTCCTTTGGGAACCTGCTGTTAGCAAACACCCCAAAACTCGTATGACAGGTCATCAGCAGCTTGTGAACCATGTTTACTTTTCCCCTGATGGGCAATGGGTAGCAAGTGCGTCATTTGATAAGTCTGTCAAGTTATGGAATGGTATTACAGGAAAATTTGTTGCTGCTTTTCGTGGCCATGTAGGGCCTGTTTATCAAATAAGCTGGTCTGCTGACAGTAGGCTTCTTTTAAGTGGGAGCAAAGACTCGACACTGAAGGTTTGGGACATCCGGACACAGAAGTTGAAACAAGACCTGCCAGGCCATGCAGATGAGGTTTTTGCTGTTGATTGGAGTCCAGATGGTGAGAAGGTAGCCTCTGGTGGAAGGGATAGAGTTTTGAAGTTATGGATGGGTTAG
>ANJIBAICHA60251
ATGTCCACTGCCAAGTTTATCCTTCTGATTTTGATCATCTTACTACCCATATCATTATCATCATCATCAAAAGAATCAGGGGCAATAGAGGCCTTGATTGGACGCTTGGAAGCCAAACGGTCAACTCCATCCGTACAAGAACATGCGGCCAAAGCTGTTCTCCACAGATTGCTTCCAACCCATGTCTCCAGCTTTCAATTCAAGATTGTATCCAAGGATATTTGTGGTGGACGCTATTGCTTTCGGATAACCAATTACAAGAACTCAAGCAGGAATGAGCCAAAGATAATGATAGAAGGTATTACTGCAGTTGAAATTGCATCTGGCCTCCATTGGTATTTAAAATATTGGTGTGGTGCTCATGTTTCATGGGACAAGACTGGTGGTATTCAGATTGCTTCTGTTCCAAAGCCCGGATCTCTGCCTCTTGTTTCAGATGAAGGAGTGATTATTCAACGTCCAGTCCCATGGAATTATTACCAAAATGTTGTAACTTCCAGTTATTCCTATGTTTGGTGGGATTGGGAAAGATGGGAGAAAGAGATAGACTGGATGGCTCTTCAAGGAGTTAATTTGCCTCTAGCATTCACAGGGCAAGAAAGCATTTGGCAAAAAGTTTTTACAGATTTTAATATTAGAAAGCAAGATTTGAATGATTTCTTTGGTGGACCTGCTTTTCTTGCCTGGGCTCGCATGGGAAATTTACATGGGTGGGGTGGGCCTCTATCACAAAATTGGTTGGATCAACAGTTGGTGCTGCAAAAACAGATATTATCACGGATGATAGAGTTAGGCATGACTCCAGTGCTTCCATCTTTTTCTGGGAATGTTCCAGGAGCACTCAAAGATATATTCCCTTCTGCAAATATTACAAGACTAGGGGAGTGGAACACTGTTGATGGTGATACTCGTTGGTGTTGTACTTTCCTTCTAGATCCTTCTGATCCTTTATTCGTAGAGATTGGGGAGGCTTTTATTAAGCGACAAATCAAAGAATATGGGGATGTGACAGACATTTATAGTTGTGATACATTCAATGAGAACCGCCCACCAACAAGCGACCCATCATATATTTCATCCCTTGGAGCTGCCGTTTATGAAGCAATGTCCAAAGCAGATAAGGATGCGGTGTGGCTAATGCAAGGTTGGCTATTTTATTCAGACTCTGCATTCTGGAAACCGCCACAAATGAAAGCGCTTCTACATTCTGTTCCATTTGGGAAGATGATAGTTCTTGATTTATTTGCTGATGCCAAACCCATATGGAATACATCCTCTCAATTTTATGGCACTCCTTATATTTGGTGTATGTTGCACAACTTTGGTGGGAATATTGAAATGTATGGCATATTGGATTCAATTGCTTCGGGTCCAGTTGACGCTCGTGTTAGTGCAAATTCAACCATGGTTGGTGTTGGCATGTGTATGGAAGGAATAGAACAAAATCCAGTAGTATATGAGTTGATGACTGAAATGGCATTTCGAAAACACAAGGTTGAAGTTCAGCAATGGCTGAAAAGCTACTCTCAAAGACGTTATGGTAAAACAGTTCATGAAGTTGATGCAGCTTGGGAGATTCTTCATGGCACCATTTACAATTGTACGGATGGAATTGCTGACCATAACATAGATTTCATAGTTAAATTTCCAGACTGGGATCCATCGCCTCTCGGAACATCTGAAATATCAAGGCAAGACCATATGCAAAACGTTCTCGAACCACACAGAAACAGAAGATTTCTTTTCAGCAAGACAAGCTCTCCCTTACCTCAGGCGCATTTATGGTATCCTACTCAGGATGTTGTCAATGCATTAAAGTTATTCCTTGATGCTGGAAGTGATCTGAATGTAAGCCTCACATACAGGTATGACTTGGTTGATTTGACTAGACAAGTACTATCAAAGCTAGCAAACCAGGTATATTTGGATGCAGTGACAGCTTTCCGAGACAATGATGTAAAAACTCTGAGTTCCCAGAGCCACAAATTCAAACAACTCATCAAGGATATCGATAAACTTCTTGCTGCCGATGATAATTTTCTACTCGGAACTTGGCTAGAAAGTGCAAAAAAGTTGGCTTTAAATCCTAGTGAGATGAGGCAGTATGAGTGGAACGCTAGGACACAGGTGACAATGTGGTTCGACACTACAAAATTTAATCAGAGTAAACTTCATGATTATGCAAACAAGTTTTGGAGCGGACTGTTAGAAGGGTATTATCTGCCACGAGCCTCCACTTATTTCAGTCATTTGTTAAATAGCTTGGAAGAGAATGAGAGCTTCAAGATGGAGGACTGGAGAAAAGAGTGGATAGCATTTTCCAACAAATGGCAAGCAGGTACTGAACTTTACCCTTTACAGGCCGAAGGAGATGCCTTTGCTATTTCAAAAGCTTTGTTTGAGAAATATTTCGGCAAAGACATCGCCTGA
>ANJIBAICHA60252
ATGGGAATCTTCGAACCATTCCGAGCAATCGGATATATCACAAGCAGTGTGCCCTTCTCTGTTCAGAGATTGGGCACTGAGACATTCGTCACCGTCAGCGTCGGCAAATCTTGGCAAATTTACAACTGTGCTAAGCTCAGTTTGGTGCTTGTTGGTCCTCAATTGCCAAAGAAGATAAGAGCTCTTGCTTCCTATCGTGACTACACATTTGCTGCATACGGGAATAATATTGCGGTTTTTAAGCGTGCTCATCAGGTGGCAACTTGGAGTAGGCATACTGCTAAGGTCAACCTATTGATTCTGTTTGGAGAGCACATCTTAAGTGTTGATATTGATGGCAATATTTTCATTTGGGCTTTTAAAGGAATTGACCAGAATCATGCTCCAATTGGACACATTTTGCTGGAAGACAAATTCAGTCCTACCTGTATTATGCATCCAGATACTTACCTAAACAAGGTAATTCTTGGGAGTCAGGAAGGTTCTTTGCAACTTTGGAACATTAGTACAAAGAAAAAACTTTATGAGTTCAAGGGCTGGAAATCGTCCATATGTTGTTGCATTTCATCACCAGCACTAGATGTTGTTGCAGTTGGCTGTGCTGATGGAAAGATTCATGTACACAACATTCGTTATGATGAAGAGATTGTTACGTTTACACATTCTACTCGAGGGGCTGTGACTGCCTTATCTTTCAGCACTGATGGACAGCCACTCTTAGCATCTGGAGGTTCATCTGGTATCATAAGCATTTGGAATCTTGAGAAGAGGCGGCTCCAGTCTGTCATTAGGGAGGCTCATGACAGTTCAATAATTTCACTGCACTTTTTTGCTAATGAGCCTGTGCTAATGAGTTCATCTGCAGACAACTCCGTAAAAGTAAGATCATTTGTTTCTGCAAAATTTTCAATTGAGCTTTTTATCATTTATTGCCATAATGTTTTTCCTAGGTTTAGACAAATATCAAATGCAATGTTCAAATACTAA
>ANJIBAICHA60253
ATGGGAATCTTCGAACCATTCCGAGCAATCGGATATATCACAAGCAGTGTGCCCTTCTCTGTTCAGAGATTGGGCACTGAGACATTCGTCACCGTCAGCGTCGGCAAATCTTGGCAAATTTACAACTGTGCTAAGCTCAGTTTGGTGCTTGTTGGTCCTCAATTGCCAAAGAAGATAAGAGCTCTTGCTTCCTATCGTGACTACACATTTGCTGCATACGGGAATAATATTGCGGTTTTTAAGCGTGCTCATCAGGTGGCAACTTGGAGTAGGCATACTGCTAAGGTCAACCTATTGATTCTGTTTGGAGAGCACATCTTAAGTGTTGATATTGATGGCAATATTTTCATTTGGGCTTTTAAAGGAATTGACCAGAATCATGCTCCAATTGGACACATTTTGCTGGAAGACAAATTCAGTCCTACCTGTATTATGCATCCAGATACTTACCTAAACAAGGTAATTCTTGGGAGTCAGGAAGGTTCTTTGCAACTTTGGAACATTAGTACAAAGAAAAAACTTTATGAGTTCAAGGGCTGGAAATCGTCCATATGTTGTTGCATTTCATCACCAGCACTAGATGTTGTTGCAGTTGGCTGTGCTGATGGAAAGATTCATGTACACAACATTCGTTATGATGAAGAGATTGTTACGTTTACACATTCTACTCGAGGGGCTGTGACTGCCTTATCTTTCAGCACTGATGGACAGCCACTCTTAGCATCTGGAGGTTCATCTGGTATCATAAGCATTTGGAATCTTGAGAAGAGGCGGCTCCAGTCTGTCATTAGGGAGGCTCATGACAGTTCAATAATTTCACTGCACTTTTTTGCTAATGAGCCTGTGCTAATGAGTTCATCTGCAGACAACTCCGTAAAAATGTGGATTTTTGACACAAGTGATGGGGATCCTCGTCTGTTACGCTTTCGAAGTGGGCATAGTGCTCCTCCTGTTTGCATAAGGTTCTACGCTAATGGGCGACACATTCTATCGGCTGGCCAAGATCGTGCCTTTCGGCTTTTCTCTGTCATCCAGGATCAGCAAAGCAGAGAGCTTTCTCAGCGGCATGTATCCAAAAGAGCAAAAAAACTCAGGCTGAAGGAGGAAGAGATAAAATTAAAGCCTGTCATTTCATTTGATGTTGCTGAAATAAGGGAGCGTGATTGGTGCAATGTGGTTACATGCCATATGGATACTGCGCAGGCATACGTATGGAGGCTTCAGAATTTTGTTCTTGGAGAGCACATCTTGAAACCATGCCCAGAAAATCCGACGCCAGTTAAGGCCTGTGCCATCAGTGCCTGTGGCAATTTTGCTGTACTAGGAACAGCTGGTGGTTGGATTGAGAGATTTAATCTCCAATCGGGAATCAGCCGAGGCAGTTACATGGATATGTCAGAAAGAAACAGCTGTGCCCATGATGTGGAGGTGGTTGGTGTTGCCTGTGACTCAACAAATACCTTGATGATAAGTGCAGGATATCATGGGGATATAAAGGTATGGGATTTCAAGGGACGTGAGCTAAAATCCAGATGGAAAATTGGTTGTTCTCTGGTGAAGATTGTTTATCATCGCTCCAACGGTCTTCTGGCAACGGTGGCAGATGATTTAGTTATCCGTTTATTTGATGTTGTGGCATTAAGAATGGTTCGTAAATTTGAAGGTCATACAGACCGTATTACAGACTTGTGCTTCAGTGAGGATGGCAAATGGCTTTTGTCATCTAGCATGGATGGGAGTCTTAGAATTTGGGATGTCATTTTAGCAAGACAAATAGATGCTATACTTGTTGATGTTTGTATAACTGCATTATCTTTGTCACCAAATATGGATGTTTTAGCAACGACTCATGTTGATCAAAATGGGGTCTATCTGTGGGTTAATCAGGCAATGTTTACTGGAGCTTCTAATGATGAGTCCTATGGAAGTGGGAAGGAAATAGTGAGTGTTAAGTTGCCATCTGTCTCTTCAATAGAAGGTTCTCAAGATAATGATTCTGATAAACCTATCATAACCCCCTCAAAAGTAGCCCACAAGTCTTCAGATCAGCAAATTCCAGATCTAGTGACTCTCTCACTATTACCTAAGAGCCAGTGGCAAAGCTTGATCAATTTGGATATTATAAAGGCTCGCAACAAACCAATTGAGCCTCCAAAGAAACCAGAACAGGCACCATTCTTCCTGCCTTCAATACCATCTCTTTCGGGAGAAATATTGTTTAAACCTATTGAGTTAGCTAATGAAGAGAAGAATAGAGAAGCTGGTAAACTTGAAAAAAAACAGACACAAATTGATTTGGTGGCATCCAAATTCGTGCAACTTCTTCAGTCCTAG
>ANJIBAICHA60254
ATGGGACTTCTGCAAAATAATTGCACTTTAAATGGAATCTTTTTCGTGCAAGTCGTCCTTGTGTTTGGTGCAAGTGTTATTTCCAAAATTGCAAAAATAATGTTTACACCAATGCTTGCACTGAAAAGATTCCCACGAAATTGCAATTACTCTCATTCTTCCACTGATTTGCAATTTGCCCATATTTTCAATCTCAACAACTTTTACATTCAAGCCCCATCATCCCTAGCCCTTCCCCCTATGTTTTGGCCCTTTGATTTCACAAATATACCATACACAGATACTGGCAAAAATTTCTAG
>ANJIBAICHA60255
TCGGAAAAAGAAGCAGATCGCACATCAAAATATAGGCATAGCAATGCTCTCATAGCAAATACATTGGAGATGCTCTCACGAGTTGTAACTAGAGAGAGAATGAGTGGAGGAGGAGAAGGGAAGGTGGTGTGTGTGACGGGTGCTTCAGGTTACATAGCATCATGGCTGGTGAAGCTCTTGCTTCTCCGGGGTTACACCGTCAAAGCTTCTGTTCGTAACCCAAATGACCCAAAAAAGACCGAACACTTGCTTGCACTTGATGGAGCTAGGGAGAGGCTTCATTTGTTTCAAGCAGACTTACTGGAAGAAGGATCATTTGATCCAATAGTAGATGGATGTGAAGGTGTTTTTCACACAGCATCTCCTGTTCATTTTTCAGTGAGTGACCCACAGGTAGAACTAATTGATCCTGCATTGAAGGGAACAGTTAATGTGTTAAGATCATGTGCAAAATTTCCATCTATCAAAAGAGTGGTTCTAACATCTTCTATGGCTGCAGTCATTTGTAACCGAAAGATGCTAACTCCTGGTTTACATATTGATGAAACTTGGTTTTCTGATCCATTGTTTTGCAAGGAGTCAAAGCTTTGGTATCATCTTTCAAAGACGTTGGCAGAGGAGGCTGCTTGGAAATTTGCAAAAGAGAATGGGATTGACTTGACTGTGATTAATCCAGGATGGGTGATTGGTCCTCTCTTACAACCTACTCTTAACGCAACCGTGGAGGTAGTTCTCAATGTCATAAACGGAGCTAAATCATTTCCGAATGCATCTTATAGATGGGTTGATGTTAGAGATGTTGCCAATGCACATATTCAAGCATTTGAAATACCTTCAGCTAGTGGAAGATATTGTGTTGTTAACAGAGTTGCACACTTCTCTGATGTTGTGAAAATTTTGCATGAGCTTTATCCTACACTAGATATTCCTAAGAAATGCGAAAATGACGCACCATTTCAGATGGCCAACATTGTAGTAAATGAGAAGGCAAAAGGTTTGGGCGTTGAGTTCACTCCATTAGAGGTGACCCTAAAGGATACTGTTGAAAGCCTGAAGGAGAAGAACTTTGTTGCTCTTTGA
>ANJIBAICHA60256
ATGATTTGGTTGATGGGTTTTGAGACAGATGTGTTTGTGGGTAGTTCTTTGATGAAATTTTACTCTGATAATGGTTGTATTGATGATGCTCGTTGCTTGTTTGATAAAATGCCTGAGAGAGATAGTGTTTTGTGGAATGTAATGCTTAATGGTTATGTGAAAAATGCCGACTCAGGTAATGTTATTGGGTTGTTTTTGGAAATGAGAAACACTGAAATTAGGCCTAATTCAGTGACATATGCTTGTGTTCTGTCAGTCTGTGCCTCGGAAGGAATTATTAAATTTGGTACTCAGCTTCATGGGCTTGTTGTTAGATGTGGCCTGGAGATGGATTCTCCGGTGGCCAACACGTTGCTTACCATGTATGCGAAATGCCGTTGCTTATCTGATGCGCGCAATTTGTTTGATGCTATGCCACAACCTGATATGGTGACTTGGAATGGGATGATTGGAGGGTATGTGCAAAATGGGTTTATGTGTGAGGCTTCAGATTTGTTTCGTGAAATGATATCCTCTACTTTCAAACCGGACAAAATCACTTTTGCAAGTTTTCTTCCATCGATTTCTGAATCAGCAAATTTAAACATGGGTAAGGAAATTCATGGTTATATCGTAAGGCATGGTGTGCCTTTGGATGTGTTTTTGAAGAGTGCACTTATTGATATATACTTCAAGTGCAGGGATGTGAAGATGGCATGCAATGTTTTCAACCATGGCACTGCAATAGATATTGTAATTTGCTCGGCGATGATTTCAGGGTATGTGCTTAATGGAATGAATATGGATGCTTTAAAAATATTCCGGTTGTTGCTTCATGAGCAAATGAAACCCAATGCAGTTACTCTGGCAAGTGTTATACCTGCTTGTTCTGGTTTGGCTGCTCTGAAGCTGGGTAAAGAGTTACATTGTTACATCCTCAAGAACAGCTTAGAGGCAAGGTGTTATGTGAGAAGTGCTATCACAGATATGTATGCAAAATGTGGAAGACTTGATCTCGCTCACAAAATTTTCACAAGAACAGAAGAAAAGGACGTTGTTTGTTGGAACTCAATTATCACGAGCTGTTCCCAGAATGGCAAACCTGAAGAGGCCATTGATCTTTTCCGCCAAATGGGTATAGAAGGAGTTAAATATGACGCTGTCAGCATATCGGCTGCACTTTCTGCTTGTGCGAATGTACCAGCACTCCGCTATGGAAAAGAGATTCATGGTTTCATGATAAGAGGTGTGTTAACCTCTGATCTTTTCGCTGAAAGTGCGCTAATAGACATGTATGCTAAATGTGGAAACTTGGACCTAGCACGCTGTGTTTTTAAGACGATGAAAGGGAAGAATGAAGTTTCGTGGAATAGTATCATTGCTGCTTATGGGAATCATGGTCACCTGAAGGAGTCTCTTGATCTATTCCATGAAATGATGAAAGAAGGGTTTCAGCCCGACCATGTCACTTTTCTAGCCATAATATCTGCTTGTGGTCATGCTGGCCAAGTCGATGAAGGAAAAAGCTACTTCGAGTGCATGACCGAGCAGTACGGAATTGAAGCTCGGTTAGAGCACTATGCATGTATGGTTGATTTGTTTGGGCGAGCTGGTCGTTTAGACGAAGCATTTAAGATCATAACGAGCATGCCCTTTGATCCAGATGCGGGTGTTTGGGGGACACTTCTTGGGGCGTGTCGGGTTCATGGTAATGTTGAGCTTGCTGAACTGGCTTCGAGACACCTTTTTGAATTGGACCCACAAAATTCAGGCTACTATGTATTGCTATCAAATCTACAAGCTAATGCTGGAAAGTGGGAGAGTGTCCTCAAAACACGAAGCATGATGAAGGATAGAGGTGTGCAGAAGGTACCTGGTTATAGCTGGATTGAGCTGAACAATGCTACCCATATGCTTGTTGCCGAAGACAAAAGGCACCCTCGGTCTTCCAATATATATCTATTGTTGAAGAATCTTCTTCTAGAGATGAGAAAAGAGGGATATGTTCCTCAACCTTACCTAATGCACCCGACAACCATTGGAGCATCTGTCAAGAGTTGA
>ANJIBAICHA60257
ATGAAAAATCCAAAATACTTGTTTGGTTTACAACTTTTTGAAAAATTGTTCTCTCTCCTCTCTCCTCTCACATTCTACACATCAATTAATCAATTTTTTTTTCTCTCTTCTTCTCAAATTCTACACATCAATCAATCAATCAATATTTCTTCCACACCCATCAATTCAACTACAAAAAAAAATAAAAATAAAAAAATAAATTATGAATCATTCCAAAACTATTTTCAAAAGATACAATCAAACAAGTTTTCAAATTTTGTAACTCTTTTTCAAAAAAACTATCTTCCAAGATTGATTTTCAAAACTAAACCAAGCGGAGCCTTTTTTTTTACCTCGTATTTTAGCCAAAAAGTTACTAAAATAGCATGTTCCCAAACGAGGCAAAGTGTCAATTGA
>ANJIBAICHA60258
ATGCTTAAATATGGCTTCAAACAGAGTCAGGCAGATCACACCTTGTTTGTGAAACATCCCTCACGTGGTAAGATTACAGCACTTATTGTTTATGTAGATGACGTAGTTCTTACAGGCAATGATAGTGGGGAAATACCTCTGTTGAAGAAATATTTAGCTAGTGAGTTTGAAATCAAAGACTTGAGAAGCTTGAAGTATTTTCTGGGAATTGAAGTTGCTCGCTCCAAGGATGAGATATTTATCTCACAGAAAAAATATGTGCTTGACCTGTTGAAAGAAACTGGGATGCTTGGTTGCAAGGCATGTGACACTCCACTGGAACCCAATCAGAAATTAGGGGATGATGAAGGAGGAGAAGCTGTTGATAAGGGGAGCTATCAGTGA
>ANJIBAICHA60259
CTTGGAAACAACAATTTGTCTGGGGTGATTTCGGGGACTTTGGGTGAGCTAAAACAGCTCCAATCACTGCACCTGAGTAACAACAAGCTTACTGGAGAGATCCCATCATCCTTTCAAAATTTATCCAGCCTTGAAACTCTGGATCTTGGAAATAACAAGTTATCGGGTCACATTCCACCGTGGTTTGGAAATGGTTTTCCTTACCTTAGAATTATTAGCTTGAGGTCTAATGCTTTTTCCGGAGGACTACCCTCTGGGCTTTCAAATTTAAGTTCACTGCAAGTCCTTGACCTTGCAGAAAACAACTAG
>ANJIBAICHA60260
ATGGTCGGAGAGCAAAAAGTAACCAAGTATCTGTTCTATGGGAAGTACAGGGGTCGGTATTATGAAGAAAGCTTGGTTGTGAATACAAAAGGCAAGTTTCAAAAATATACCAAGACACTTTCCCTAGTCATCAGCATAGACCTGTCGAGCAACAATTTATATGGAGAATTCCCGGTAGAAATAACAAAGTTGACAGGTTTGGTGGTTTTGAACTTGTCAAGAAACCAAATCAGTGGCCAAATTCCAGAAGGCATTTCAAGTTTGCGACAATTGGGATCTCTTGATTTATCAAGTAATAGGCTCTCAGGTGCAATTCCTCCAAGCATGTCTTCGCTATCATTCCTGGGTTATTTAAATTTGTCAAACAATGACTTGACAGGTATGATCCCAGACACAGGGCAAATGTCGACTTTTGATGAGTCCTGTTTTGATGGAAACCCCGGTCTTTGTGGAGCTCCTCTT
>ANJIBAICHA60261
CCTCTCCTTCCAAGACGCACAGGAGCCCCTACCCTTGCACTTCCTGTTAGCTTCTTGCATCCACCTCTTTTATCAAATCCTCCTTTAGTCGGAGACCTTCTTTCTCAAAACCTCCAAATTATATCCCCAACAAATCACAAACTCCATTCATTCATCCAAGTGTTCCATTCCTCCTTAGCCTTCAAAACCTCCTCAATCACGACCTCCTCAACTCTAAAGGTAAAGCAACCAACGAAGGACAAGACATATATAACCCACTTTCATCAATATTGCCCAACACTCCCACAGCCTTTCTTTGCTTTAGGAGCAGATACGTTTGACAGAAATTATCATCAAACCACAACTCTTCGAACTCCACCTCACTATTTGACTGAAGTACCATATAACCCTCCTGTCTCGAAGACCTTACCCTCTTGCAAAACCTCAATTCCCACATCACCCTTGACTTACACCACCAACACCACCAACACCACCACCACCACCACCCCACTCCAATCCACCCTTGCCTTCTTGCTCGGCTTCAACTAA
>ANJIBAICHA60262
GAGGAGGAGGAGGAGGAGGAGGAGCGAGTGGGAGGAGACGAGGAGAAGAGGGAACAGACTCATGGGGGTCAGGGGAGAGGGACTCATCAAGTGGGACGGGACGAGGAGAAAAGAGAACAAGTTCATGGGGAACAGCAAAGATGTATTCATCAAGAGAGACCTCAGAAGGAAATGGATCGATATGAACCAAATCCTCTTTGGAAACAGGGACTGCGAGAAGAGGAAATTGAAAATAAGGTAGACATTCAAGAAAGGCAACATGGTGGAAGACGTATAGGCAACGGGAAACAAGGTCATAACAGTGATAACCTTTTTGAGTGA
>ANJIBAICHA60263
ATGGTGGAACCAGTTGTTCTTGCCCCATCCTCTTCTACTGAGACTAGAGAACCCAATGTCACCAAGGATAGGGAAGGGCATGTTTATGTCCGGGTCATAGACAGACAGAAAGTTAACTGGATACAAGGGACCACTTTTGCTCCTCCATTGCCATCTCCTGCTTCTGATGAGAGTCTGGGTAACTTTGAATCTCTTGAGTACATTGATCTTGATGTTCCTAATGCCAAGAGGAAAGGTGTGAGATCTTGTACTCAACATCCTATCTCACATTTTGTGTCCTACTCTCATTTGTCATCCTCATATAGAGCGTTTGTGTCAAATATTTCCTCTGTTAGCATTCCTAACCATTTT
>ANJIBAICHA60264
ATGACTCCTTATCTCTCCTTATTTCAAAATTGTACTCCTCCCTTTCCTATTACTGTCAATGCTGTTAATGGGTTTGGTATGTCTGTTATATCTGTTGGGTCTGTCCTATCGTCTGATATGCATGTTTCTATTCCATCTATCTTATATGTTCCTCAGTTATCTGTTAGTTTATTATCTATCAGCCAGTTTGATGCCACCGGTTTTGATGTTATATTTTCTTCTTCTATCTGTTCTGTGCAAGATCGGATGTCCAAGCGGCAGATTGGGACTGACTGTAGAATTGGAGACTTCTATGTGGTGAAGAGCTTACATCTGTCTATGACTACCTCTCTAACTGTCTTTTCCTCTTTTCAGTTAGATTCTTTGTCAAAACCTTTCTATTTGTGA
>ANJIBAICHA60265
ATGAATGGAGTCGACCTTTCAATGGTGGGCTCAAACTGGATTGAGGTACTAAACTCACTTTCATGTTTAACCGAGCTTCACCTTTCTCTATGTGGTCTATCCAGTTTTGCTTTTTCTCTTAGTTCTGTTAACTTTACTTCACTTGCTGTAGTGGATTTTAGTTTTAATAGCTTCAATTCAGAAATCCCAGATTGGTGTGCAAATCTTAGTAGCCTTGTCTATGTTGATATAACCAGTAGCACGCTGCGAGGAAGGATTCCTCTTGGTTTCAGCGAGCTTCCAAGCTTAAAATACTTGAATCTTGATATGAACAATAACCTAAGTGCCGGTTGCGAAGAACTGTTCAGGGTAGGCTGGGGAAAAATAGAGGTTATTAGTTTAGCTTCAAATAAAGTACATGGGAAACTACCTTCTTCGATTGGAAACATGACATTTCTTACTGACTTTCTGCTTTTCTTAAATAATGTTGAGGGTGGAATTCCAAGCTCCATTGGTAGACTTTGCAATTTGAGGAATTTCGATTTAATGGATAATAACTTGACAGGAAGTTTACCTGAATTTCTTGAAGGGATTGAAAACTGC
>ANJIBAICHA60266
CGCGTGTATGCAGTTACCGCGCAGGATCTTGTACCGGCACCATCAGTTGTGAGAGGTACCTTCTTGTTTTGCAACTCGGTTGCTAATGTTTTGATTGATACGGGTGCATCTCATTCCTTTGTGTCTGCTGCATTTGCATCTGTTTTGGAGTTGGAGTTAGCACAGTTAGCATCTCCTATTTGTGTAGTGTCACCTCTTGGGGGTGAATTGATCTTGAAACAAGGTGTTAGGGGTTGTGATATAGAGATCGATTATTATAGAATCCAATTTTCCTTTGTAGTTATGCCTATGCGGGGTTTTGATGTTATTTTGGGTATGGACTGGTTATCGTCATACCGGGCAGTTATTGATTGCTACCGCCAGAGGGTCACTTGTTGTACCGTGAGTGGAGAGTATTTTCATTTTCTGGGGGACCGGGTCGGTAATGTGTTG
>ANJIBAICHA60267
ATGCCCCTAGTGGCAGATCGCACATTCCAAGGCACTGGCCTCGAATTTGCATCACCACTATCCTCTGTTTTTGTACAAGCTCCCGCAGAAAAAGGTTTTCGTAGTTTTATGATAGACTTCCTCATGGGAGGAGTTTCTGCTGCTGTATCCAAGACTGCTGCTGCTCCGATAGAGCGAGTTAAGCTATTGATTCAGAATCAGGATGAGATGATCAAAACTGGTCGGCTGTCTGAACCATACAAAGGAATTTCGGACTGCTTTGCCCGAACAATAAATGATGAAGGCATTCTCTCTTTGTGGAGAGGCAACACCGCCTATGTTATCAGATATTTCCCAACCCAGGCCCCG
>ANJIBAICHA60268
CAGGGAGACATTACCTGCTTCAAGTGTGGCCAGCTGGGTCACAAGTCTCCAGTTTGTCCTCAGAGGGGAGGAGTTCAGAGAGCAGCATCTTCTTCGGCTCGATCTCAGAGCCAGAGCCAGGGTAGAGGCCAGCCACTCTCGTGTTTTCAGTGTGGTCAGCCAGGGCATATGAAGAGGTATTGCCCACAGTTGGGAGTTACACCTGGTGCATCTGGTTTGAGGCAGACTCAGGGTCAGCAACCAGCTCAGTCGGGTCAGGCCTCGAGGGCCAATCAGGGGGCTTCATCGTCCCAGTCAGTGCAGCAATCTTATGCTCCTAGGGGGGAA
>ANJIBAICHA60269
GGCTGCTTGTTTACTGCCGGTCGGCAATATATACTGCCGGTCGGCAAGGAATGTCAGCAAAACCTGCAATTGACAGCAACAGAGTGCAAAGCAAAGCATGGCAGCACAATTCAAGGCATATATGCACCATTCATGTCCCTTATCATGGTAATGACTCAAAGGGGCATGTGCCTCGATTCTCGGACCACCAATCGCGCATTTCCATGCATGATGGCCCAAGGAATCAAGTATGCAACTTTCATGTCAAATGAAATGCAAACCAATCAACAAACTAAAGCCCAACCTCTATCACATGATCAAGAGGCAAGGCATGCATGCCAATGCAATGCAACCTAG
>ANJIBAICHA60270
TTACAACTAATTTACCTCAGGTTGCATTTGTTTCAGGCCATAGAGGAATTCAAGAAGGGCAAAGTTGAATACAGAGCAGATAAAACTGGGATCGTTCACTTACCCTTTGGAAAGGCAGATTTTTCTGAGGAAGATCTTCTTGTGAACTTGCTTGCTGCAGTAAAATCAGTAGAAACAAACAAGCCATCTGGTGCAAAAGGAGTATACTGGAAAAGTGCACATCTATGCTCATCAATGGGGCCTTCCATTCGGTTAAATATAAGGGAAATGCTTGATTTCAAGCCTGCGACTTTGAATGTTTAA
>ANJIBAICHA60271
GCGAGACCCAGCAGATCGCACATGCCTCTCAAGAGTGATAGAAGAAGGTCTAAGAGATTCTTGGAAATTCAAAAATTGAGGGAAAACAAGAAAGAGTATGATTTAAAAACAGCAATATCATTGCTCAAGCAAATGGCAAGCACAAAGTTTGTCGAAACAGCTGAAGCTCATTTCCGTCTCAACATTGACCCAAAATACAATGATCAACAGCTGAGGGCAACAGTGAATTTACCCAAGGGAACGGGACAGACGGTTAGAGTGGCTGTTCTCACTCAAGGTGAGAAATTCGATGAAGCTAAAAATGCAGGAGCTGATATGGTTGGTGGAGAGGAGTTGATAGGTCAGATAAAAGGAGGATTCATGGAATTTGATAAATTAATTGCTACTCCAGATATGATGCCCAAGGTCTGTTTTGTTTGA
>ANJIBAICHA60272
ATGCAACCAAAAGATGCTCCTAGTTTACTTATTGATGAAACTTGGCTTTCTGATCCATTGTTTTGCAAGGAGTCAAAGGGGTGTGTACATAAGCTACTTTCTGAGTTTCTGATTATCATTTCTTTGCAATTGCTTATTAAAATAATGCTTCTACTTCTTGTATTTCAATGTTATAATGTGAAACACTTCAGAAGATCACCTGGTCAGTTCGGTGTACTTGTGAGCTCAAGCCAGGATCTGATCATGTGTCTAGCAGGATTCTTCAATTTTTTTTGTTTTTTTTTTGGTTTTCCTTACTGTTACTTTAGGATCAGAGGCAACTGTTTACAATATGGCCATTCTCTTTCTTGTTCACATTTTGAAATACTGGCTGACATGATC
>ANJIBAICHA60273
TTCTTTGCTGTGCTTTCTAAATGTAATGTCTCTTACACCTGTATAATTTTTTCAATTGTACTTTTGTATTTTGTGGTTGAAGGTGAGATCAGATGTCTGATCAGTTTTGTACTTTTTTTATTTGGTTCTTCTTTCCAGTCTTTTGTGAATTTGTTTTCATTTGAATACATGGAAAGTATCTCTTATGGCTTATTCACTGAATGCAAATTCTTATGGTTGGTTGATGTAGGACAAGTAGGGATTCCTTTCTTACAAGTAGTGAGCCCTGGTTTAAGTATATTGGCAGCAGCAACAATAAACTTGTAG
>ANJIBAICHA60274
CGCTTTGCACGCAGATCGCACACTGCAACATGTCCAAAGAAAAACTGTAACCCCCCTTACCCATTTCTCTCCCTTCTTTTGTTGTACCCATTTTTCACTCACTCAGATTCCATTCCATACCCAGAGGAATCAAAGGGTGTGTTTTTTAGAGAGAGAGTGAAGATGGGTGAGAAAGTTGATGATGGGTTAGAGCTGAGCTTGAGCTTGAGCTTGAAATGCCCAGAGAATCTTCCTTCACCTTTCCCTTTGACTCTACACTCCTTGTTTCAACACCACCACAACCACAGCCACCACAAG
>ANJIBAICHA60275
ATGGAATCTCCAGTTCGTAGTTCCGTGATCATCGTCGGAGCTGGTATTTCAGGTATATCGGCGGCGAAGGTGTTGGCGGAGAAAGGGGTGGATGATATAGTGATATTAGAGGCGTCGGACCGAATCGGGGGGAGGATCCGAAAAGATGAATTCGGAGGCGTCTCGGTTGAACTGGGTGCTGGTTGGATCGCCGGAGTCGGTGGCAAAGAGCCCAACCCCGTTTGGGAACTCGCTCGCAATTCCGGCCTCCGCACCTGCTTTTCCGACTATAGCAATGCCCGCTACAACATTTACGATCCTAGTGGGAAGATTTTTCCGAGTGGACTCGCTGCTGACTCGTACAAAAAAGCGGTGGACTCGGCTATACGGAAGCTGAGGAACCAAGAAGCCAACCATGACTCTGAACTTTCCGAAGCGCCATCTACACCCAAAACACCTATTGAGCTGGCCATTGACTTCATCCTTCACGACTTCGAAATGGCAGAGGTTGAACCAATATCAACTTATGTGGATTTCGGGGAAAGAGAGTTTTTAGTTGCCGATGAAAGAGGGTATGATTATTTGCTGTACAAGATGGCCGAAACGTTTCTGTTTACTTCCTCAGATGGTAAAATCATGGACAATCGTCTCAAACTCAATAAGGTTGTTAGGGAATTGCAGCACTCGAGAGACGGCATTAGTTTGACAACGGAGGATGGTTGCGTTTACGAAGCCAATTACGTGATTTTGTCAGTTAGTATTGGTGTTCTGCAAAGCGACCTCATCTCCTTCAGACCTCCCTTGCCTAGGTGGAAAATGGACGCCATTGAGAAATGTGATGTGATGGTGTACACGAAGATCTTCTTAAAGTTTCCATATAAGTTCTGGCCGTGTGGACCCGAAAAAGAATTCTTTATATATGCCCACGAGCGGAGAGGTTACTACACGTTCTGGCAGCACATGGAGAATGCGTACCCAGGGTCCAATATTCTTGTTGTAACTTTGACAAATGGAGAATCTAAACGTGTTGAAGCTCAATCAGACCATGAAACGCTGAAAGAAGCCATGGAGGTTTTAAGGAACATGTTTGGGCCTGACATACCTGATGCTACTGATATCCTTGTGCCTCGCTGGTGGAACAATCGCTTCCAGCGTGGCAGCTATAGCAACTACCCCATCTATTTCAATCATCAAAATTTTGATAATATTAAGGCACCAGTGGGACGGATTTTTTTTACTGGAGAACACACAAGCGAGAGATTTAATGGTTATGTACATGGGGGATACCTTGCAGGTATAGACACAAGCAAAGCTTTATTAGAAGAAATGATGGAGGTGGCGATGAGAAAAAATGAGAGTCAAGCATTTCTTCTAGAACCCTTGTTAGCGTTAACAGGGTCATTAACGTTGACTCAGACAGATGCAGTATCAGGTCTCCACAAATGTGAGATTCCTAGACAACTCTTCCTTAGCAGTAACAAGCTAGGCCTTCCAGAGGCCATCTTATGA
>ANJIBAICHA60276
GTGCTCTATATGGTCTCAAGCAGTCTCTTTGTGCTTGGTATGAGCGCTTTCACTCTGTTGCACTTCAGCTTGGTTTTCGCCCTAGTCATCATGATTGTACTCTCTTTGTTCGGCGCACTTCTATTGCGCCTTGTTCTCCTTCTCTTATATGTGGATGATATTATCATTACTGGCTCTGATTATAGTACTATTAAGGAGGTTAAGCATCAGTTGTTTCAGAGGTTCAAGATGAAAGATTTGGGATCTCTTCGGTATTTTCTTGGTATTGAGGTTGCTACTTCTCCTACTGGGTATCTTCTCTCTCAGACTAAATATGCCTGTGATATTCTTTCTCGTGCCAATCTCACTGATGACAAAATTGTTGACATTCCTCTTGAGTTGCATGCTAAGTTTTTAGCTTCTGATGGCGTTCTTCTTGAGGATTCCACTGTGTATTGCGAGTTGGTTGGGTGCCTTGTTTATCTCACCGTTACTCGTCCAGATATCTCCTATGCTGTACACATTCTCAGTCAGTTTGTTTCTGCTCCTCACTCCACACACTGGGCTACCTTACTCCGTACTCCGTGCTACCTTCGTGGCACTTTGTTGCAATGTTTGTTGTTATCTGCCTCTTCGAACTTGACTCTTCGTGCCTATGCTGACGCTGATTGGGCAGGTGACATCTCTAATCGTAAATCCACTTCTGGTCTGTGTGTTTTCCTCGGCGATTCTCTCATATCCTGGAAGAGTAAAAAACAATCTGTTGTTGCTCGTTCCACTGCTGAGGCTGAGTATTGTGCCATGGCTCATGCTACTTCTGAGATCGTTTGGTTTCGGTGGCTTCTTTCTGATATTGTGCGATCTGCTTTGGATGTGCGATCTGCTGATGCTTGA
>ANJIBAICHA60277
ATGGATAACTCGCCCCTGCCTGAGGATAAAGATGCTACTCTGGTTGATCCTCATCATGCTCGATTTCAACGCACTGACCAATGGATGCCAGTTTATTCCTGGTTAGAGTCATTAGATACAGATGAGGTGGTCAAGTCAAAAGATATTTTAGATTGGCTATCGGAGAATCCCGAGATCAAAGAGCAGCTGTACTCGAGGCATTCCCGTTATCATTTGATGCACTACATCAAGAAATGCCATGTTAAAATATTGAAGAGAAAAGAGAAGAAAAAGGGCTTGCAGCCTAGCAACAAAGCAAATTATGCACAGGTTCACAAAACTGGGGCCACAAAACTACCAGTACCAGTTCCATGGTTCTTGGAATTCCTTTCTGTAGTGTGCAATCAACTCCCGGAATTGGCACTATGA
>ANJIBAICHA60278
ATGTCTACCAACTTGTTTTACCTCTTTGCTTTCTATTGTTTTCCGTGTTTATTTTTGGTTTGGGGTAACATTTTTGGATTTTATTTCCCACAAAAATATTGTAATAATTGTAAAGGGTCCTGCTTACTCTGGCAGGATAAAGATGCTACTCTGGTTGATCCTCATCATGCTCGATTTCAACGCACTGACCAATGGATGCCAGTTTATTCCTGGTTAGAGTCATTAGATACAGATGAGGTGGTCAAGTCAAAAGATATTTTAGATTGGCTATCGGAGAATCCCGAGATCAAAGAGCAGCTGTACTCGAGGCATTCCCGTTATCATTTGATGCACTACATCAAGAAATGCCATGTTAAAATATTGAAGAGAAAAGAGAAGAAAAAGGGCTTGCAGCCTAGCAACAAAGCAAATTATGCACAGGTTCACAAAACTGGGGCCACAAAACTACCAGTACCAGTTCCA
>ANJIBAICHA60279
ATGGATAACTCGCCCCTGCCTGAGGATAAAGATGCTACTCTGGTTGATCCTCATCATGCTCGATTTCAACGCACTGACCAATGGATGCCAGTTTATTCCTGGTTAGAGTCATTAGATACAGATGAGGTGGTCAAGTCAAAAGATATTTTAGATTGGCTATCGGAGAATCCCGAGATCAAAGAGCAGCTGTACTCGAGGCATTCCCGTTATCATTTGATGCACTACATCAAGAAATGCCATGTTAAAATATTGAAGAGAAAAGAGAAGAAAAAGGGCTTGCAGCCTAGCAACAAAGCAAATTATGCACAGGTTCACAAAACTGGGGCCACAAAACTACCAGTACCAGTTCCATGCACTATGAACAATCTGCCTATAGATAGTGACATATATGTAGCAAAACGCAGTGAAGCTTTTCGTAAATATGAGATTCTGATAGAGTTGGAGAAGCAGCTTTCCACCGTCTTCCCAAAGCCGGAAAATGTAAACAATTTGAAGGAATCATGA
>ANJIBAICHA60280
ATGTACCTTGAGTCTAACTTTACAAAACAGTATGAACTTGAGATGTCTATTCGCAGTACTAGTCAAAAAGATAAGTCCATTCAGGAATTCTACAATGAGATGACAACTTATTGGGATCAGCTTGCTTTGATGGAACCATTAGATTTGCAGTTACTTGACAGTTATACCAAGTATCGGGAGAAGCAACGTCTTGTTCAGTTTCTTATAGCCCTTCGTGATCAATTTGAGCCACTTCGGGGAGATATTCTTCATCGGTCTCCCTTGCCTTTTGTTGATGGTGCTATCCGTGAGCTTATTGCGGAAGAAACTCGGTTTAAGGTGGCTCATGGTGCTCCTGCCTCCCAGTCAGTTTTTGTCACTTCTCCGCTCTAG
>ANJIBAICHA60281
ATGATTCGCACTCATTTTTCCAGCACAATTAAAGTTCTCCGTTCTGATTTGGGGGGTGAGTATTACTTGTCTGAGTTTGAGGAGTTTTTAGCTACTCATGGCACTATTCATCAGTCTTCGTGTTCTGACACTCCTGCCCAAAATGGTCGAACTGAGCGCAAACATCGCCATCTCCTTGATACCGCTCGCTCTTTGTTGCTCTCGTCTTTTGTCCCTTCTGTTTTCTGGGGAGAAGCTGTGCTCACTACTGCATATCTTCTCAATCAAATGCCTACTCCTCTTCTCTCAGGCTCATCTCCGTATGAGCGTCTTTTTGGTGTTCCTCCCAATTATTCTTTTCTTCGTATTTTCGGTTTTGCATGCTTTGCTTCTCCCTAA
>ANJIBAICHA60282
ATGCAGTCTATGTTTGAGCAATTCAAGTCTTTCATGGTGGCTAATCCAAATCTTTCGTCCCAGGCCTCCGCTATAACTACCACTCAGTTAGGTTTGTCTAGTTCATCCTCTTCAGGCAATATCCACACTTCATGGATTTTAGATTCCGGTTGTTCACATCATATGACCCGTGTTGCATCTCTCCTTAGTAATTGTGTCTCCCCTTCTTCTTCTATCACTATTACTACTGCTAATGATTCTTCTATGCCTGTACACTCTATTGGTTCTATTTCCTCTTCCCATTTGTCTTTTTCTCCTGTATTTTATGTGCCTCACCTTTCACTCAGTCTTATTTCTATTAGTCAATTATCTGATTCCGATTTTGATGTTGTTTTCTCTTCTTCTCATTCTGTTGTGCAGGATCGGGTATCCAAGAGGCAGATTGGGATGGGGCGTAGAGTTTGA
>ANJIBAICHA60283
ATGGCTTCTGATGTACTGAGAGGTTACTGGGCACAGAGGCTTTTGTGGGAAATTGGAGGGTTTGTTATGGTTTGTCCTCCAACCATTCATAGACATGATAAAACAGAAACATACCCATTTTCAGAAGAGAAAGATCTCCATGTAAATGTAGGCCGTCTTGTTAATTTTTTGGTTTCATGGAAGTCTGATAAGCACATGTTGTCTGAGAGAATATTGGAGTTGAGCTATTCAATGGCGAAAGAAGGTTTTTGGACTGAGAAGGATGTGAAATTCACAGCTGCTTGGCTTCAGGATTTGATTTCTGTTGGGTACTTGCAGCCAAGTTTAATGGCGATAGAGTTGGATAAGCAAAGGGCAATGATTGTTGATAGTGATCGAAGAGAATTCATTCCTCAAAAGCTACCATCTGTGCATCTTGGGGTAGAAGAATCAGGAACAGTGAATTACGAAATTGGGAATCTGATTCGGTGGAGGAAGAATTTTGGCAATGTTGTGCTCATCATGTTTGTTAGTGGGCCTGTGGAACGCACTGCTTTGGAATGGAGATTGCTTTATGGCCGGGTATTTAAAACCGTGATTATTCTGTCAATGCAAGCTGATGCAGACCTAGCAATTGAGCAAAGTCAGTTGGATCAAGTGTACAAGTATTTGCCAAAGATATTTAACAGGTTTACTAGTGTGGAAGGATTCCTGTTCCTTCTGGACAATACCATTCTCAACTACTGGAATTTGTTGCAAGCAGACAAATCAAAGCTTTGGATCACCAACAAGGTTCCGCAGTCTTGGACTACTCTGCCAATTACTGGGAATGACTCGCTATGGTATTCAAAACAAGCTGATATGGTGAAGAAATTGGTGAGCACAATGCCCGTCCACTTGCAGGTTAATCACAAAGAAAATGGCCCGAGTGAGCAAAGCCTCACCATATGCAGTTCTGACGTGTTCTACATTCCTCGGCGTTTTGTGGCAGACTTAATTGATCTTGTAGATCAAGTGGGCAATCTAGAACTCCACCACAAGGTTGCAATGCCTATGTTCTTCATGGCTATGGATTCACCACAAAATTTCGACCCTGTGCTTAATATAATGATTTATGAGACACAAGCACAATCAAGTGACTCTTCACACTTGTATTCTGCTCAAGTACCAGCTGTGCACCCATGGAATGCTTCTAGTTAG
>ANJIBAICHA60284
GATACCATCATCCCCTCACTCCAACAATCCACCCCAAACCATTCCCAGCCCCTCCGCCAACCCCGCCCACGCCAACCACACACCAACACAACCCAATGCCCGTCAATGCAAGGGTGGAGGGGTTTGAGGCAACAAAGAAAAAGAGGAAGGAGGGGCAATAAAGGTGAGTTGGCAATGGCCGGAGGTGGGTCATCATTTTGGGCTGCCAGTGCTCTGTCTTCTGTCTGTATTTTCTTTTATGCACCTAAACGTTATGCCACACAACAAAGTGCACTACACACTACAATGGATCCAGATCCAGACTTGTCATTGTTGCTATGGTCGTAA
>ANJIBAICHA60285
ATGGATTCTAGGGTTTGTGTGTTTTGGTGTTTGGTAAGGTGTTCAGCAAACCAGAGCGGCGGCGACACTCTCCACACCACCGTCAACATGGGTCGCATGCACAGTCGAGGTAAGGGTATATCAGCTTCAGCTTTGCCATACAAGAGGACTCCACCAAGTTGGCTTAAGATCTCTTCTCAGGATGTTGAGGAGAATATCTGCAAATTTGCCAAGAAGGGTATGACTCCTTCTCAAATTGGTGTTATTCTCCGTGATTCTCATGGGATTGCCCAGGTGAAGAGTGTCACTGGAAGCAAGATTTTGCGTATTCTCAAGGCCCATGGGCTTGCTCCTGAAATACCTGAGGACCTCTACCACCTCATCAAGAAAGCTGTTGCGATCCGGAAGCATCTGGAGAGGAACAGGAAGGATAAGGATTCCAAGTTTAGGTTGATCTTGGTTGAGAGCAGGATCCACAGGCTTGCACGCTACTACAAGAAGACAAAGAAGCTTCCTCCTGTCTGGAAATACGAATCTACCACTGCCAGCACTCTTGTTGCTTAA
>ANJIBAICHA60286
TCAACTGAGTACTTCACCAAGTGGTTGTATGTGGAGGCCTTGTGCAAGATCAAAGAAGCAGATACTAAGAGGTTTGTTTGGCGTAATGTTTTGACTCGATTTGGTATTCCCAGAGTCCTCCTTTCTGACAATGGTACACAATTTGATGGCAAGATCTTCAGGAGATTTTGCACTAACTTGAGGATAGAGTTCCGAAACTCCACTCCGGCATACCCACAGGGTAATGGCCAGGTTGAGGCGTCCAACAAGACGATCATCAATGGGATAAAAAAGTGTCTTGAAATGGCCAAGGGCAAATGGGTAGAAGAGATACCAAATGTCCTCTGGGCCTATCGAACTACTCCCCGCCGGTCGACCGGTAAGACACCTTACTCTCTTATCTATGGGCTGGAAGCAGTCATCCCTTTAGAGGTTGGCCTTCTTACCATCCGTTCTGAGATCTTTGAGCCAGTAGACAATGATGAAGCCATTTCCCAAGCTCTGGACATGGCCAAAGAGCATAGGGAAGCTGCCCTCATTTGA
>ANJIBAICHA60287
ATGGTGGTCGCCTCCGGAGCCAATCCCTTCGCCAAAGAGATGGCCATCCGCAAGCGGATTGCCAGCATATTTAATAAAAGACAGGAGGATTTCCCATCATTGACAGAATACAATGATTACTTGGAGGACGTGGAAGACATGACATGTAATTTGATTGAAGGAATAAATGTTCCTGTTATTGAAGCAAAAATTGCAGAGTACGAGAAAGAAAATGCTGAACAAATTATGAATGCTCAAGCTCGTAAGGCCGAAGAATACGCAGCAGCATTGGCTGCAAGCAAGGGACAGCCTGCACAGGCTGATAGTGATGTGATCACAAACCAGAGCTCTATAGAGGGGCATTACGCCCCTGCAGTCGTCACTGGGGGTGGAATTGCACCACTGCCCATTCCAGTCGGATTTAATCATCCTGAGATGCAAGCGTATGATGATATCGATGATGAAGAAATGATGAAACTTCGAGTAGAGAGAGGTGGAAGGGCGGGAGGGTGGAGCGTTGAATTGAGCAGGAAACGGGCACTTGAAGAAGCCTTCAGTAGCATTTGGATTTAG
>ANJIBAICHA60288
ATGCTTCTCCTCTCTTTCCCCCACCTCCTCTCTCTCCTCCTCCTCTTCCTCACAAACCCACCGCCAACTCTCTCTCAACCCACCTCCCAACTCACCATTCTCATCTCCATCAAAGCCTCTCTCGACCCACAAAGCCTCTATCTCTCTTCTTGGTCCCCCACAGCCTCAGACCCATGTGACGGCTCGTTCGAAGGCATTGCCTGCGACGAGAAATCTCAGGTTGTGAACGTTTCTCTGCAAGGAAAAGGACTTTCCGGGAAAATACCGCCGGAGATTGGTCTGCTCAAGAGCTTGTCTGGGTTGTACTTGCATTTCAATCAGCTCTCTGGTGGTGTACCTAAGGAGATTGGGAGTCTCAGTGAGCTCTCTGATTTGTATCTCGACGTCAATAATCTTTCTGGGGAAATTCCTCTTGAGATTGGAAACATGTCTAATCTCCAAGTTTTGCAATTCTCTTACAACAAGTTGACTGGAAGCATTCCTACTCAGCTAGGGTCTTTGAAGAAGCTGAGTGTTCTAGCTCTGCAATATAATGGATTAACCGGTGCAATTCCAGCAAGTTTGGGAGCTTTGATAATGTTAAAAAGGTTGGATTTGAGTTTTAATCGGCTCTTTGGTTCAATCCCAACAAAATTAGCCAACCCACCAATGCTACAAGTTCTAGACATCCGAAATAATACTCTTTCTGGCAGTGTTCCTACAGCTTTGAAGAGATTAAATGAAGGATTCTTGTACGCAAACAACACAGGCTTATGTGGGGCTGGTTTTTCCACTTTGGAAGGTTGCACTGCTTCTGATAATCTAAACCCTAACAAACCGGAACCATTTGGGCCTGGTTCAAACAGTCTTCCTAAAAAGGATATCCCGGAGTCAGCAAACTTCAACACAAATTGCACCCAAAACCATTGTTCAAATCAGTCGAGAATGCCACAAATTGGTGTCATATTTGGAGCAATTGGAGTAATAGTTGCACTGACAATTACTGGGCTTGTCACATTCTTGTGTTACCGTCGCCGGAAACAGAAAATTGGAAGTGCCTTTGATACTTCCGATAGTCGACTTAGTACTGACCAGGTCAACGAGGTTTACAGGAAGAGTGCCTCTCCCCTCATCTCTCTGGAATATTCCAATAATTGGGACCCGACAGCTGAAGGTTGGAGCAGAATTGGGTTCTCTCAAGAAGTTTTTGAGAGTTTTATGTTTAATCTAGAAGACGTGGAGTCGGCCACTCAGTACTTCTCAGAGGTGAACTTATTGCGCAAGAGTAGCTTCTCAGCTATCTACAAGGGGTTATTGAGGGATGGTTCTGTTGTTACTGTTAAATGCATTGCAAAGAGTAGCTGTAAGTCCGATGAAGCTCAGTTCTTGAAGGGATTGAAGATCCTGACCTCTTTGAAACATGAAAATCTTCTTCGGTTGAGAGGCTTTTGCTGTTCAAAAGGCAGGGGAGAGTGTTTTCTCGTCTATGATTTTGTCTCAAATGGGAACTTGTTGCAGTATCTCGATGTGAAGGCTAGCAGTGGGAAGGTTCTTGAATGGTCTACAAGAATTTCTATTATCCAAGGCATTGCCAAAGGCGTAGGATATTTACATGCAAAGAAAGGAAATAAACTCTCTTTAGTTCACCAAAACATATCTGCCGAGAAAGTGCTCATCGACCAGCGGTACAATCCATTGATTTCCGATGCTGGCCTGCACAAACTCCTTGCCGATGACGTTATCTTCTCCACACTCAAAGCAAGTGCGGCAATGGGATACCTAGCCCCCGAGTACACCAACACTGGCCGGTTCACTGAAAAGAGCGATGTATATGCTTTTGGTATGATTATTTTCCAAGTCCTCTCTGGAAAATGCAAGATTACCCATTTGAATCGTCAAGGGGCTGAAAGGTGCAAATTCGAAGACTTCATTGACGCAAATCTTGATGGGAATTTCTCTGAATCGGAAGCAGCTAAGCTTGGGAAGATTGCTCTTCTTTGCACCCATGAATCTCCTGAACAAAGGCCGGCCGTGGAAACTGCTATTCAAGAACTGAGTGAACTCTCCATTTGCTGA
>ANJIBAICHA60289
ATCAAAGCCCCCAAAGACCTCGAAGTGCCTACAAAGGCTAAGGAATTCCAGAAACTTGCTGGCATGGCTGTAGCACTTAACTGTTTCATCAGTCGGTCCTCTGATCGGATGAAACCGTTCTTCCAACGTCTAAGGAAGAAAGCTAACTTTGAATGGGGGAGCCAGTGCTCTGAAGCACTGGAGGATTTGAAGAAGTATCTGTCCTCACCTCCCTTTCTATCCACCCCTGTCGCCAATGAAGAGCTCTTCCTTTGCTTGGCCGTTTCTGATCATGCCGTCAGCGCAGTGCTGGTCAGAGAGGATGTAAAGGAGTAA
>ANJIBAICHA60290
ATGGTCCTTTGCACTGACTTGGGCCCAAGCTGGATGGATCCACTTTTGGCCTTCTTGAAGAACGGCACCCTTCCTGATGACAAAAAAGAAGCGCATAAGATAAGGCACAGAGCTGCTCGGTTTTGGGTCTTCCCATCTGGCAAGCTTTACAAGAAGTCCTACATGGGCCCTTATCTACTTTGTGTTCATCCAAGTCTGGTGGAGAATGTGTTTTACGAGATCCATGATGGAATCTGTGGGAGCCACACTGGTGGTCGGTCCTTGGCACACCGAGCCCTAACACACGGGTATTGGTGGCCACGTATGCAAAAAGAGGCCCAACAATATGTCCGCAAGTGCGACAAGTGCCAAAAGTTTGCTCATCTTATTCACCAGCCAGCCAGCCAAAGCTCTGAACCCCCTCACCAGTCCTTGGCCATTCGCTTAGTGGGGCTTAGACATTGTTGGCCCACTAGCCAGGGGAATTGGGAATAA
>ANJIBAICHA60291
ATGAGCTTTCTAGACGTCTACAGTGGCTACCATCAGATCCCCATGTTCGGCCCTGACCAGGAGAAAACGGCTTTCATTATCCCTAGAGGCACTTACTGTTACAAAGTGATGCCTTTCGGCTTGAAGAACGCTAGTGTGACCTACCATCGAATGGTCACCAAAATGTTCAAGGACCAACTCGGTAAAACCATGGAAACATACATTGATGACATGGTCGTCAAAAGCAAGTTGGTCGAGCACCATCTAAGGGACCTTGAACAAGTGTTTGAAATTCTGAAGACTCACAAGCTTCGACTGAATGCCTCAAAATGTGCCTTTGGAGTAGGATCAAGGAAGTTCTTGGGTACATGGTGA
>ANJIBAICHA60292
ATGAGCTTTTCAAGAAGCTTGGTCTTTGTAAGCAACACCTGCCATCTACCACCAGCCACCTCCTCTTTAATTGGCTTCAACTCGCAAACAAAATGGCCGCCCGACCGAATAACTCTGTCTGTCATAGCTAAGTCCAAGGTGGTCTCTGTTGACTTCTTGGTGGTAAACACCCCATCTCCCTACAATGCCATCCTTGGCCGACCTTGGATTCACCAGATGGAGGCAGTCCCTTCCACCGATCACCAACTCGTTCGCTTTCCAACCAAGTATGGAGTAGAGGAGATTCACGGAGACCAAGTGGCGGACAAACACTACTTCATTGCCGCCATGAAAACCAAACAAGTCTGTGACCAAGTGCAAATGGTGGAAGTACCTGACTAG
>ANJIBAICHA60293
TATGGAGTAGAGGAGATTCACGGAGACCAAGTGGCGGACAAACACTACTTCATTGCCGCCATGAAAACCAAACAAGTCTGTGACCAAGTGCAAATGGTGGAAGTACCTGACCGACTAGTTTTGGAAGACGTCGGCGAAGTGCCAACCGAGAAGATGGTAGAAGACCTAGAGATGGTCTTGGTAGAAGAAGGAAACCCCGACAAGTTCTTCTTACTCGACACTTCCCTCACTGTTGGAAAGAAAGAGCAATTATTGGCTCTACTCAGTAAAAACATTGAAGTGTTCGCCTGGTCAGCCTATGACACTCCTGGGTTGGACCCTAATTATGTTTGTCATCGACTCAAGGTCCAATTAGGGGCACGGCCGGTTGTTCAGAAGAGTAGACGGTCATCCACACAACACACCGATGCAGTGATCGAAGAGGTGGACAAACTTTTAGTTGCTGGAGTCATTCGAGAAGTGCAGTACCCAAAGTGGCTGTCCAACACCGTCGTGGTGAAGAAGAAAAATAGCAAGTGGAGAGTCTGCATTGATTTCACTAGCCTTGACAAAGCTTGCCCTAAGGATAGTTTCCCCCTTCCACCAATAGATTAG
>ANJIBAICHA60294
ATGTCACAAATGAAGTCCCACATTGACAGTGCTCCATCAACCCCAGGAAAATTCAAGATGGACAAATCTCCATACAGTCACAGACTCAGATTCCACTCCTCTCTCTTCAAACTCACTTTCTGGTCCTTCATCTTCATAGGTTTGATCTTCATTTTCTTCTTCAGATCACCCTCTTCCTCTTCTTCCCCAATCTCCTCCGATCTCTCTCGCCGATCCCTCCGAACCTACTCCTGGGGCGGCCCGACTTGGGAAAAACGGGTCCGATCCTCCGCCAAAGTCCGATCCCGAAACGGGTTCTCGGTCCTAGTCACCGGCGCCGCCGGTTTCGTCGGAACCCATGTCTCTGCAGCCCTCAAACGCCGTGGCGACGGCGTTCTCGGACTTGACAACTTCAACGATTACTATGACCCTGCATTGAAACGAGCTCGCCAAGCTCTTCTTGAACGCACTGGTGTGTTCATTGTTGAAGGAGATATCAATGACATAGCTCTTTTGAAGAAGCTTTTTGAGGTAGTTGCTTTTACCCATGTAATGCATTTGGCTGCTCAAGCTGGTGTGAGGTATGCAATGGAAAACCCTAGCTCTTATGTTCATAGCAACCTTGCTGGTTTAGTTAGTTTACTTGAAGTATGTAAATCTGCTGATCCACAGCCTTCAATTGTTTGGGCATCTTCTAGTTCTGTTTATGGACTTAACACTAGAGTACCATTTTCAGAAAAAGATAGAACAGACCAACCTGCTAGTCTCTATGCTGCTACTAAAAAAGCTGGTGAAGAAATTGCACACACTTATAATCATATTTACGGGCTTTCGCTGACCGGGTTGCGGTTTTTCACTGTTTATGGACCGTGGGGGAGGCCAGACATGGCTTATTTCTTTTTCACTAGGGATATATTGAAAGGGAAGTCAATTCCAATCTTTGAGGCTCCCAATCATGGGACTGTTGCTAGGGATTTTACTTACATTGATGATATTGTGAAGGGCTGTGTGGCCGCCTTGGATACTGCAGAGAAGAGTACTGGGAGTGGGGGGAAGAAGAAGGGGCCGGCTCAATTGCGGGTTTTTAATTTGGGGAATACTTCGCCGGTCCCTGTATCGGACCTTGTGGGGATTCTGGAGAGGTTATTGAAACTTAAGGCGAAGAGGGTGATTATGAAGTTGCCACGAAATGGGGACGTGCAATTCACACACGCGAATATAAGTTATGCGCAGAGGGAGCTCGGGTATAAGCCAACGACGGATTTGCAGGCAGGTTTGAAGAAGTTTGTGAGGTGGTATCTTGGTTACTATGGTGGTGGGAAGAAGAGTGACCAGTGA
>ANJIBAICHA60295
ATGAGAGTATTCAGCGGATGGCGTCGTTTCCTTTTATGCCTTCCTCTCATTTTCTTCCTTCCTCATATTTTTTCTGTTTTAGAATTGCAGCAAACTTCAACTGTAGAAGATCTGCACAAAAAACAAAGCAAGAAATTTGATCATCTTGTTCTTGGACCTGCTGCTGGTGAAGGTTTGCATGATCGTCTGCAATGCCAAGGCATTAAAGCTCTTAACAAGACCCAATTTTCAGCTTCCGCTAACAATTTCAATTTTGGAGAGAACATTGCCTTTATCACAGTCTTCACCACTTACAATTCCTCCATTGATAGGACAATCAATGGTAAATCGAGAGACTTGGTTACTGTTGGGAACACTTCATACAATAAAGTGGAGAGGTCAATGGCCATTTTGAATGTCTTTATTAACTTCATTCAGGCGACAATGCCCCAAAGCAACATAATTATTCTTACTGATCCAGCATCTAAGCTTCCGGTACACAAAAGTCGGGTCACTCTATATCCAATTCAAGGTGAATATTCACGAGACAAGTTGATGCTTCAAAGAATCAGGTCTTACATTGCCTTTCTAGAAACAAGGCTTGAAGAGCATTCTCAGTGGCAGGGGCATATTAATCATTACATCTTTACCGACTCAGATGTGGCAGTAGTGGATGACCTAGGACAAATATTTAATAACTACCCAAATTTTCACCTGGCTCTCACTTTCCGGAACAACAAAGAGCAACCCCTGAATTCAGGATTCATAGCTGTGAGAGGCACTCCTGATGGAATCCGAAGGGGAAAGGTTTTCTTACAAGAAGTACTGAAAATATACAGTTCCAAGTACATGAAAGCTTCCCGAATGCTTGGAGATCAATTGGCTCTTGCTTGGGTGGTAAAATCTCACCCATCCTTCGATGCAAAAAGGTTTACTAAACCACAAGCTTTTCTGGAAAAAATTGGTGGTGCTTCAGTGCTCTTCTTACCATGTGCTATTTACAACTGGACACCTCCTGAAGGTGCAGGTCAATTTCATGGGATGCCCTTGGATGTTAAGGTTGTTCATTTTAAGGGGTCAAGGAAACGTCTTATGCTCGAGTCTTGGAACTTCTTGAATTCTTCATCTTCTGACATTTCAGATATGTTATGCCTCATCTTAAGTAGTGGGAGGGCGAAATATGATTTTTAA
>ANJIBAICHA60296
CAGGTACGAGCGGCAGATCGCACAGAGGTACTCTCTCCATCTATCCACTTGCTTTGCTCTCTCTTCTCTCCTCTCATCTCGGCCTCTCTTTCTCATCTCGCCTCCCCGTCGCTGTCTCTCTGCTCTCCTCCATATCGCCGTCGACCCTCGTACTCTGTTCCTGCTCCGTCGTCTCTCTCGCACTCCGTCGCACTCTTTTGCCTCTCTCGCACTCCTCTGTCGACTCCTCGCACTCCATCGCCTCTCGCTCTCCATTTGCAAGCCACTGGTTTCGCTCTTAATGAGGTGGCGCCTTCTGTAAAAAAGTTCCAGATGATTTTTTTTTTTTTTGAATGA
>ANJIBAICHA60297
CAGGTACGAGCGGCAGATCGCACAGAGGTACTCTCTCCATCTATCCACTTGCTTTGCTCTCTCTTCTCTCCTCTCATCTCGGCCTCTCTTTCTCATCTCGCCTCCCCGTCGCTGTCTCTCTGCTCTCCTCCATATCGCCGTCGACCCTCGTACTCTGTTCCTGCTCCGTCGTCTCTCTCGCACTCCGTCGCACTCTTTTGCCTCTCTCGCACTCCTCTGTCGACTCCTCGCACTCCATCGCCTCTCGCTCTCCATTTGCAAGTAACTGGCGGTGGTTTACGAATTCTGCGCTACTGCCTTCTTTCTCTTCCACCTGTCCGCTTTCGTGCTCTAGCTATCATGGACAGCACCATCAGCAACAGGACCTCTTCTTTCTCCGCTTTCGCTCATTCCGGCAGAAGTGGGGGTAGAGGAAGGGGCTTCGAGTTGAAAGACAATCGTGAGAGGTCAGGAGGCCGTGGCGGTGGAAGCAGCGGTGGTGGTTCTGGCAAGGACAAAATTGACGCTCTTGGAAGGCTCATGACACGGATTTTGCGACATATGGCTTCTGAGTTGAACTTGAATATGAGAAGTGATGGGTATGTCAGGGTTCAAGATCTTCTGAAGCTGAATTTGAAAACTTTTGCTAACATTCCACTAAGAGCTCACACAGTTGATGATATTAGGGAGGCTGTCAGAAGGGACAATAAACAGCGGTTTAGCCTTCTGGAAGACAATGGGGAGCTTTTAATACGTGCAAACCAAGGGCACTCAATAGTGACTGTTGAAACTGAAAGCTTATTAAAACCAATCCTTTCAGCTGAAGAAGTTCCAGTGTGTGTCCATGGGACCTATAAGAAGTTTTTGGAATCAATATTGGAGCAAGGTATCAAGCGAATGAAAAGACTGCACGTTCACTTCTCTTGTGGCTTGCCAATGGATGGTGAAGTAATTAGTGGTATGAGACGGGATGTCAACGTTTTGATATTTCTTGACGTGAAAAAAGCTTTGGAAGAGGGAATGAAGCTTTATATTTCAGACAACGAGGTGATCTTGACTGAAGGTTTTGATGGTGTTGTACCAGTGAAGTACTTTGCAAAGATAGAATCATGGCCAGATAGACAAGCCATACCCTTTTAG
>ANJIBAICHA60298
ATGTTGTTTGAGAGCTCTGCAATTTTGCGTCTTGTGTCCCTTCTCTCGATAATAGGTGCAACACAGTGTCTAATTGCGTCGAGAAGGGTCTCTAGGCATCTTAGCGGGCCAAACAAAGAAGGCTTCCCCTTTAAGTTTCTCGATGAGCCTGTATATTGGCTCTTTGAAGAAGATAGTGATGCCTTCATAAGACTTGGCCCTTTCCTCTTCGTTTTCCACTGTAGTGCGGTTCTTTTAGCCATAGTTCTTGCGCTGCTCATCCCTCTTTGGCCTTGGCTGCTCAGTCCTAGGTGGTCGGGGCGGTATGACTTCTTCTTCAGCAATCGCAACATGTACTGA
>ANJIBAICHA60299
ATGGGTTTGGAGATCACTGAGCTTCACACCCAATTGATGAAGTTTATGATGACCCCCACGGAGTTGAGAAAGTCCGTTGGAGGACCGTCGCAAAGGAGACATACTTCTCCGCCGCCTCACAAAGAGCACTCCAGCTGTGGCCCTGCTCGTAGAGAGCGTAGCCAGCCAATTCCGGTACGTAGTGAAGGGGCCAGCAGTAGGGCGAATAACCTCGAAAAAAATAACCCACGAGAGAATTCTTATAAAAGGCAAATGACTGTCAGAAGCATATCTGAAACCTTTCATAGCCGCCGCGACGAGCAACCGCACAATTTGAGAAGTTGGCTAAACGATAACAGAGAAGAGGCACGACAACTACGCAGGGGAGAAGAACGTTGA
>ANJIBAICHA60300
TTATATATGATGCACATTTCAAAGTTCTTAAGAGTTTGGTATTGTATTTTTAAACTAATCTTCCTAATTCAAGATTTTTTTTTTATAAATAAATTAAAAAAAAAATGGAAGAATTATTTTCAGAAACTATTAAATGAGGAACATGGAGGTATGGCAATAGGGGAAGAAATAGCTAGTAATACGATTCACCAAGACCATAGGTTCTATCACAGGATTAGGAACTTTGAAGTGGAGATTGCACTTAAAAAGATGAAATCAAATAAGGCTTTAGGACCCAATGATATCCCTATTGAAGCTTGGAAGTGTTTAGATAAAAAAGGGTTGCTTGGTTGA
>ANJIBAICHA60301
GCTTTGAAGTCTTTGAAGGCTAATTATCAAGGGATGGTGGATGTGGCCGAACAGAGGGGCTATGACGAGGCCGAAGAGACCTACTCGGAGGAGATTTTGAAGCTGAGGGACAAGATCTTTACTAAGGGTTGGACTGGGGCTCTGCGCATTGCTAAGGTGGAAGAGGCTTCTCCTCTTTATGATATTGACGATATCCCAATCCCTTCAAAGACCAAAACAAGAGTTAGGCAACGAAGGTCTCAGGGGGCTGGAGCAACGGATGTTGATCCTTCTGACCTTTCTCCTCTCCTGCCAGGCTCTTCCTTAGTTGGGCGAACTGTCGAT
>ANJIBAICHA60302
CCTTTCCCTTTCCCTTTCCCTTCCCAAATCCGTACCCAAATCCATGATCTAAACACAACCTTACAATCATCAAATCTAAAACCAAATTCATTACAAAAATCAGTTTCTTCTTCTTTTTTTTTAAACTACAATTCCATATTCCAAAGTCCAATTATCAATATTCAAACAAGAACACCCATTTCCTTCGTCTACCTTTCACTAGAAGATTCAGCCAAACTCTCCAGTTCCATCTATCCTTTCTTTTGCTGGTATACACCTACACTTAATGTTGGGATTCAACAACAAAACCTTCATAAATCCAAAGTGTTTCCCCAATTTCAGAGTATAATCCACACTACTACTTCATGTCATTGCAATTCCCAGAAAAAA
>ANJIBAICHA60303
CGGAGGACGCGCAGATCGCACACTCCTACTTGCCCCAATCCTAGTTCTCTACTCACTCATTCTCTCTCTCTCGCAATGATGCCACAGATGGCAACACCGACGTGTGTAGAACCCCCTTCGGTGTCCAAGAACACAGAGGTCAAGGTTTTAGAGCCAGCTTCATCAAACGATGCAATTGCAAAACCAAGAATCATTGTACAGACCACCAGTGAAGTTGATCTTTTGGATGATGGCGAAAGTATGGCTAGAAAGTTGTTAAAGGAAATCCTTATCCAAGGTAATACTTTTACCCAGTTGGGCCTGTTGATTCATTTCCCCCTCTCTGCAACTCCTTTACTCTGTACCACCAAGTGA
>ANJIBAICHA60304
ATGCCCCTCCAAATCTTTCACTCCTTACTGCTGAGCCTCTCCTTATCCCACCATAGAAGTAACCCTTCAATAGCTCCAGGTAAGGCCCCTTGCACATCCCACCAATTTAGCATTTCAGTCCACACAGTTGACGCAAAAAGACAGGACACCATGACATGGTTCACAGTTTCAATCTCAGCTTTCCAGAACACATATAGAGTTGATGCATTGCTTCGGAGCACACCAATTCTTTGGAGAAAAACTATTGTCTTTAATCTACTCTTCGATGCTAGCCACCCAAGAAATTGGACTCTAAGAGGCAAGTATTTAACCCATACACTACAACAAAAAATGCACGCTGTAAAAACCCTTCTACGACGTGCACTGTGTCATATGTGCGATCTGCTTTGTGGCACG
>ANJIBAICHA60305
CGGAGGACGCGCAGATCGCACACTCCTACTTGCCCCAATCCTAGTTCTCTACTCACTCATTCTCTCTCTCTCGCAATGATGCCACAGATGGCAACACCGACGTGTGTAGAACCCCCTTCGGTGTCCAAGAACACAGAGGTCAAGGTTTTAGAGCCAGCTTCATCAAACGATGCAATTGCAAAACCAAGAATCATTGTACAGACCACCAGTGAAGTTGATCTTTTGGATGATGGCGAAAGTATGGCTAGAAAGTTGTTAAAGGAAATCCTTATCCAAGGGGCCTTACCTGGAGCTATTGAAGGGTTACTTCTATGGTGGGATAAGGAGAGGCTCAGCAGTAAGGAGTGA
>ANJIBAICHA60306
CCTTGGGTCATCATGGATCACTACCTAACTGTGCGACGTTGGGAACCTAATTTTAGACCATCGGAAGCATTTGAAACCACAACCGCAGTTTGGGTTCGGTTTCCTGAGCTTCCGATTGAGTACTATCAAGAAAAAGTTCTATTTGCAATAGCCAAAATTATTGGTAAACCTCTTAAAATTGATTGGAATACTGCGATGGCGACACGGGGAAAATTTGCTCGAGTTTGTGTTGAGATGGATCTTAGCAAATCGTTAAAGCCCAAATTCTTTTTAGAGGGTAGGGTATATAACATTGAATATGAATCTTTGCATTCTTTCTGCTTTCTCTGTGGCAGAATTGATCACCGTAAGGAGGCATGTCGTTTCAAATCCACCAGTGCTCCACCGGTGGTGGAAAATATAGCCGTTTCCGGTACTGCTACATCTGAGCATTCACCTGTGATTGATATCGGCCACCTGCAACTGCCTCCTGAAGTAGATGTTGCTTTTGGCCCATGGATGTTAGTGACTAAACGCCCTAAGAGTCCAGCC
>ANJIBAICHA60307
GGAGGATTAGGCAGATCGCACACGATCACGCGCGCGCGCGCGCGCACACACTCTCTTTCTCTTTCTCTCTCTCTCTCGATCTTTCTCTATACGTTTCTAGAAGTCTCTTCGCGGTTACAGGGCCAATCTTGGTTCCCTTTACTCTCTCTCTCTCTCTCTCTGTATCTCTCCTACACACATAGAAGCTACTCAGCTCAAGGCAATCGAATCGTTTCTAAGCTTGCGATTATAATGTCGAAGTTGTTTGGAGGGAAAGATCCATTTGATGACCCCTTCTTCACTCACCCATTTGGTGGCATGTTTGGTACCCTAACTGACTCTGGAAATCGATCAAAGGAAGTAACTATTGAAGAATTGGACTCAGATGGGAACCCTCTGAATCTGAACCATTCTGATCAGCCAAACAAGGAACTAATTGTTAAGAACCCTAATGCCAAAAATGGTAATGGGACAAAGAGTTTCAGCTTTAAGAGAGTTGCATATGGTGGTTTGAATGGGATATATTACACTGCCTCTGTCACTAGAAAGACTGGTGATGATGAGGTGGTTCTGATGGAGATCAATGAGGAAGATAAGACAGTAGGGGAAGCGCTGAATACAATTTCTAGAGGGGTCCACGATAAGGGCCATTCAGTTACGATGAAGCATACTTCAGATGGTAAAGTGGACACAATGCAGACTTTACACAACTTGAATGAAGATGAGCTTGCGGGATTTGAAGAGACTTGGAAAGCTAATGCTCAGAATTTGCCCCCTGACTGGAACAGCGGGTTCAATTTGCTTGAGAATGCAGATGCCAGCGGCATTGGATGGGATTGGTGGCCAAAGTGGGGTGGTTGGGCTCTTCCATCTACAGAGCAGTCGGGAGATGCTGGAGGAACCGGGCCTGTCGTCGAAGCTGGGACTTCTTCCAGGGGAAGAGCCAAAAAGATTGTTCGAGTCAACATAGAATAG
>ANJIBAICHA60308
ATGTATAGATCTGGAGCTGTGATGGCTTGGAATGTGTTCAAGTTCTGCACCGCCTTTCGTGGCCTCGGCTCGATCATGATCTTGTTGGTCCTCGGCGTTGTCGGTGTCACCTATTACGCCGTCGTTTTTTCCAATTACGGCCCTGCTTTGTACGATGGTGGTCTCGACTCTCTCATTGCACTCGCTGTCTTGATCTTGTTTCATGTTCTTTTAGTGATGCTATTGTGGAGCTACTTCAATGTTGTCTTTACGGATCCGGGTGGTGTGCCACCCAATTGGAGGCCTCTTGTGGATGAGGAGAGAGGTGACACTGATTCCTTGACGGGGCCAGAATTCAGTGATATGCCAGCAGACCCAACAAACCAAAGGATCCGGTATTGTCGGAAGTGCAACCAACCGAAACCACCTCGGTGCCATCATTGTTCTGTTTGTGGGCGGTGTGTGCTGAAAATGGATCATCATTGTGTGTGGGTTGTCAATTGTGTTGGGGCATTAAACTATAAGTATTTCCTTCTTTTCCTGTTCTACACGTTTCTTGAAACAAGTGTTGTGGCTTTATCATTATTACCGCATTTTATAGCGTTCTTTAGTGATGAAGAATTACCTGGGACACCGGGCATGCTTGCAACAACTTTTCTTGCCTTTGTGTTAAACCTAGCTTTTGCATTGAGCGTTATGGGTTTTCTGATTATGCACATATCACTGGTGTCTGGTAATACCACAACTATTGAGGCATATGAAAAGAAGACAACTCCAAAATGGCGATATGACCTTGGTCGAAGGAGGAACTTTGAACAGGTGTTTGGGATGGACATGCGATATTGGTTCATCCCAGCTTATTCAGAAGAAGATTTACGAAGGATGCCTGCACTTCAGGGTCTTGAATATCCATCAAAACCCGACTTGGATGCTCAAGAGTTCTAA
>ANJIBAICHA60309
ATGCAGAGGGATAGAGAAGTCAGAGAAGGGTCCATCAATTCAGGTGGACTTTTTGATAGTTTTGGGAGCTTTGGAGGTCTTGGCCGCCAAAGGAGCATGATGTCCAGCATTTTCAGAGGAAGGGATCCATTTGACGATCCATTCTTTACTCGCCCCTTTGATAGTATGTTCGGACCTAGCATGTTTAGTTCAGGCAGTCCTTTCAGAGATTCACCACAGGTTGGTGGATCAAAGGGACCAGTTATTGAGGAACTAAATACTGATGATGAGGAAGAACAAGCTGATAACATGGGTGCCCAAGAGGATAAAGAAAAAGTTAAAAAGAGTAATGGGTCAAACAAAGCTCCAAATGTTGAGCACCCCGATGATGAAGCTGATGAGAGGAAGAGCAAGGATGTGACTTATAGGACTGACTACAATAAGGTTGCAGTGACAAAGCCCCGGGCTCAGAGTGTCAGCTTCCAGAAAGTCACATATGGTGGTATAAATGGGGCTTATTACACTGCCACCACAACCCGAAAGACTGGCGGCGATGGAGTGGTGCTGGAAGAGTGCAAACAGGCAGATAAAACAACGGGACAGGCAACACATAGAATCTCTCGAGGAATACATGACAAGGGCCATTCAGTTACAAGGAAGCTTAATTCTGATGGTAAGGTGGATACAATGCAGGCCTTGCATAATTTGAATGAAGACGAGCTTGCTGGTTTTGAACAATCTTGGAAAGGTAATGCAGAAAGGCATTTGCCTGGTTGGGATGATAGGTTCAACTTCAATGGTACTGCAGGTGCTAGCAGCAGTGGACAGAGGGGACATGCGAGTGGGAGTAGTTGGCCCCTTCCAATCGAAGGGTTTCCTGCAAGGACTCGAACAATGGGAGCTTATAGTGATGCCAGGACGTCATCTTCTGGCGGAAGACCTAAAAAAGTCGTCACAATTAATATAGAATAA
>ANJIBAICHA60310
AAGGGGAGGGGCAGATCGCACAATTGGATTTTTTGTTTAGGTTACTTGTACGTGAGAAGGTGTTTATATGAGTTTGCAGTTGTATCTTGTTCACTAATGGGAAGTATTTGCTATGGTTACCTGGCAGAGAGGAAGAGCAAGGATGTGACTTATAGGACTGACTACAATAAGGTTGCAGTGACAAAGCCCCGGGCTCAGAGTGTCAGCTTCCAGAAAGTCACATATGGTGGTATAAATGGGGCTTATTACACTGCCACCACAACTCGAAAGACTGGCGGCGATGGAGTAAGTTCTATTTTGTTGTTCTTTAGGTAA
>ANJIBAICHA60311
CCCGGCGGTGTGTGGCCGGAAAAACCCTCCGACGATCAAGTTAGCACACACTTTTGGATAGAGAGAGAGAGAGAGGAGTGTTTGAGTGTAAGAATTTCCTTACAAAATGTTCGTCTCTCCCGTATGGGGGGCGCAGACATGCTTATATACCCTCTGCGCTTCATATCCACTCCCAGTCATCTCCCGACACGTGGCTCTGCTATCCCATCTGTCAGCATAAACCTTGCTGAACGTCACCTAAACCCAACTGCCTTCCCTCTCAGTTGGAGCTCGGCAGCCGAGCTTCTCTATCCACGGCCGTGCTGTGCTTCATAC
>ANJIBAICHA60312
ATGGCCTCATCTTCATCTCTGACTCTCTCCCAAGCCATTCTTTCTCGCTCCACCACTCATCCCCATGGCTCCTCCAACCAACCTCCTCCCTCCGACCACCGTCTCTCTCTCCCCACTTTCTCTCTCCCCACCTTCTCCGGCCTCAAATCCTCCTCCCTCCCCACCACCACCGCCTCCGGCCGCCGCCTCACCTCCCGCCGCCGCGCAATCCGGGCCTCCGCCGCTGTGGAGACGCTCAACAAGACGGAGACAGCACTCGTCGACAAATCGGTCAACACGATCCGATTCCTCGCCATTGACGCCGTCGAGAAGGCCAATTCGGGTCACCCGGGTCTGCCCATGGGTTGTGCTCCGATGGGTCATATACTCTACGATGAAATCATGAGGTATAACCCTAAAAACCCTTGCTGGTTCAATCGTGATCGCTTCGTTCTCTCCGCTGGACATGGTTGTATGCTTCAGTATGCTCTGCTTCACCTTGCTGGATACGACAGTGTTCAGGAAGAAGACTTGAAAGGTTTCCGCCAGTGGGGAAGCAAAACTCCAGGTCACCCAGAGAACTTTGAGACCCCTGGTGTTGAAGTCACTACCGGTCCTCTTGGTCAGGGTATTGCCAATGCTGTTGGTCTAGCCCTAGCAGAGAGGCATTTGGCTGCTCGTTTCAACAAACCAGACAGTGAGATCGTTGACCACTACACATATGTGATATTGGGCGATGGTTGTCAAATGGAAGGGATTGCAAATGAAGCTTGTTCCCTTGCTGGTCATTGGGGTCTCGGGAAGCTTATTGCTTTTTATGATGATAACCATATCTCCATCGATGGTGACACAGAGATTGCTTTTACTGAGTGCGTCGACACTCGTTTTGAGGGTCTTGGGTGGCATGTCATCTGGGTGAAGAATGGGAACACAGGTTACGACGAGATTCGTGCTGCTATCAAGGAAGCAAAGACTGTCACAGACAAACCTACTTTGATCAAGGTAACCACTACTATTGGTTTTGGCTCTCCTAACAAGGCAAATTCATACAGTGTACATGGGAGCGCACTGGGTGCCAAGGAAGTTGATGCCACGAGGAAGAACCTCGGATGGCCATACGAGCCTTTCCATGTGCCTGAGGATGTGAAGAAGCATTGGAGCCGCCATGTCCCTGAGGGTGCTGCTCTTGAAGCTGAGTGGAACGCCAAATTTGCTGAATATGAAAAGAAATACAAGGAGGAAGCTGCAGAGTTGAAGTCTATCATCAGCGGCGAATTGCCAGCTGGTTGGGAGAAAGCTCTCCCGACATACACTCCTGAGAGCCCAGCTGATGCCACCAGAAATCTTTCTCAACAATGCCTCAATGCCCTTGCAAAGGTTCTCCCTGGATTTCTTGGGGGCAGTGCGGATCTTGCTTCCTCCAACATGACCTTGTTGAAAATGTTCGGCGACTTCCAAAAGAACACACCAGAAGAACGCAATCTCAGGTTCGGCGTTCGTGAGCATGGGATGGGAGCCATCTGCAACGGGATTGACCACCACACCCCAGGCCTCATTCCGTACTGTGCCACTTTCTTTGTTTTCACTGACTACATGAGAGCGGCTATTAGGATTTCCGCTTTATCTGAAGCTGGAGTTATCTACGTCATGACTCATGACTCAATTGGACTAGGAGAGGATGGTCCGACACATCAGCCTGTCGAGCATTTGGCAAGTTTCCGAGCAATGCCCAATGTTTTGATGCTACGTCCGGCCGATGGTAACGAGACAGCCGGTGCATACAAGGTTGCAGTCCTTAACAGGAAGAGACCATCGATCCTTGCCCTCTCTCGACAGAAGCTTTCCCATCTCCCCGGAACTTCTGTTGAGGGAGTGGAAAAGGGTGGATATACTGTATCAGACAATTCTTCGGATAACAAGCCAGATGTAATCCTGATGGGTACCGGTTCTGAATTGGAAATCGCTTCCAAGGCGGCCGATGAACTCAGAAAGGAAGGAAAGGCCGTGAGAGTTGTGTCGTTTGTTTCCTGGGAACTTTTCGATGAACAATCGGATGCTTATAAGGATAGTGTCCTCCCAGCAGCTGTAACAGCTAGGGTTAGCATTGAAGCCGGATCGACATTTGGGTGGACAAAGCACATTGGAAGCAAAGGGAAGGCTATAGGGATTGACCGGTTTGGGGCGAGCGCTCCGGCTGGAAAAATATACAAGGAGTTTGGGATAACAGCAGAGGCTGTTATTGCAGCAGCTAAGTCATTGTGCTAG
>ANJIBAICHA60313
ATGGAAATTATGATTGTAATCTTGTGCCAACTCTTGGATTGGACATGTCTTGAGTTTTGTAACATTATACGATTGATTTTTAATGAGCCATTTTATAATTATGGGATGAGTATGAAAGTGGGTTTTTGCTATTTTTGCTTCGGCTATCTTTCCAAGATGGGCACTACTTTGATGTCTGACTGTGAATGCTTGGATAGTTATATGACTCCTTCAAATTCTATTTGTTATCCTAAAGGAATAGACTTGCAATTTTTGAGGAATTGGCTCCTCGATGGTGGTTTGTGTGGGTATGAAAGTGAAGGGTTTTGTGTTCATTTTGACTGA
>ANJIBAICHA60314
ATGTTTGATGCCAATAAACAGTACAAAAATCTGGAAAATAAAAAGATGAAAAAAGAGGAAGAAGAATCGATCGTTTGCTGCGAAGAAACAACACAAAAATCTGAACAAAAAAATGAAAGAAAGAGGAAGAAGAATCGAAGAAGAAAATGGGGAAGAATCGAAGATGAGCTTACCTCTTCAATCGCACCTTTCGAAGGAGAGAACCAATCAGCAGCACCTTCGATTAAACCTTTCACCTTCGCAAGTGTTCTTCAGACTCTCTTGGGAGTATTTCTGGAAGAAGATAATCGAATAGACATAGAACCCTAA
>ANJIBAICHA60315
GTGTATTATAAAGGTGTCCATGGTGATCTCAATGAAACTTTCTTTGTGGGGAATGTTGATGAAGCATCTCGGCAGTTAGTTCAATGTACTTATGAGTGCTTGGAGAAGGCAATAGCAATTGTGAAACCCGGGGTACGATTCAGGGAAATTGGGGAAGTGATTAATCGACATGCTTCTATGTCTGGGTTATCTGTGGTGAAATCATATTGTGGTCATGGTATTGGAGAACTTTTCCACTGTGCGCCAAATATTCCCCACTATGCAAGAAATAAAGCAGTTGGTGTGATGAAGGCTGGGCAAACCTTTACAATTGAACCTATGATAAATGCAGGTGTTTGGCGTGATCGAATGTGGCCTGACGGATGGACTGCTGTTACTGCAGATGGCAAATGCAGTGCTCAGTTTGAGCATACACTTTTGGTGACGGAGATGGGAGTTGAAGTTCTTACTGCACGCTTGCCTTCATCCCCCAATGTATTCCCCTGGTTAAGTTCATAA
>ANJIBAICHA60316
CATGGGATTCCAGATGCAAGGAAATTAGAGGATGGTGATATTGTAAATGTTGATGTCACTGTGTATTATAAAGGTGTCCATGCATCTCGGCAGTTAGTTCAATGTACTTATGAGTGCTTGGAGAAGGCAATAGCAATTGTGAAACCCGGGGTACGATTCAGGGAAATTGGGGAAGTGATTAATCGACATGCTTCTATGTCTGGGTTATCTGTGGTGAAATCATATTGTGGTCATGGTATTGGAGAACTTTTCCACTGTGCGCCAAATATTCCCCACTATGCAAGAAATAAAGCAGTTGGTGTGATGAAGGCTGGGCAAACCTTTACAATTGAACCTATGATAAATGCAGGTGTTTGGCGTGATCGAATGTGGCCTGACGGATGGACTGCTGTTACTGCAGATGGCAAATGCAGTGCTCAGTTTGAGCATACACTTTTGGTGACGGAGATGGGAGTTGAAGTTCTTACTGCACGCTTGCCTTCATCCCCCAATGTATTCCCCTGGTTAAGTTCATAA
>ANJIBAICHA60317
ATGGAGGTATTGAGGCTAGCAGTATCAGCAACGCAGAGAGGGAAGCTGATATCAGCAGGCTACACTTCTCTCTCTTCACTCTCCTCCCTCTCTCCCTCCGACCTTGCTCGAGATCTGCAAATTTCAGAGAGTGAGGCTTCTGAAATTCTGAAGGCTGCATCACATTGTGGTAGACTGGACAATTCTGATGGAAGTCACGCTATTGTTACTGGTGCACAGACTGCCTGGGACATGTTCCATGAGGAGGATTTGTCTAGATGCATTACTACTTCCTGTGCAGATTTGGATAACATCCTGGGCGGAGGAATAAATTGCAAAGAAGTAACTGAAATTGGTGGAGTTCCAGGCATTGGTAAAACACAATTGGGGATTCAACTTGCAGTGAATGTTCAAATTCCAGTTGATTGCGGTGGTCTTGGAGGCAAGGCAATTTATATAGATACAGAAGGCAGCTTTATGGTGGAACGTGCTTTACAAATTGCTGAAGCATGTGTGGAGGATGTGTTGGAATATCGTAGCTTACGGAAAAATTTTCAAGCGTGTCAAGTTCAGATGCAGCCCAAGGATTTCCTAAACAATATATTATATTTTCGCATCTGCAGTTACACAGAGCAAATTGCTGTGATCAATTACTTGGAGAAATTCATCTTGGAACATAAAGATGTTAAGGTCGTTATTATTGATAGTGTGACTTTCCACTTCCGTCAAGATTTTGAGGACATGGCACTCAGAACTAGATTACTCAGTGGAATAGCCTTAAAGTTGATGAAACTTTCAAAAAAGTACAGTTTGGCGGTTGTTCTCTTGAATCAGGTGACTACTAAATATTCAGACGGTTCATTTCATTTAACCCTTGCACTAGGTGATAGTTGGTCACATGCCTGTACTAATCGGGTGATTTTGTACTGGAATGGCAATGAAAGATATGCATATATTGACAAGTCTCCCTCTCTTCGTTCAGCATCAGCACCATATTCTGTGACAGGAAAAGGTATCCGAGATTCTGCTTCAAACTATAAAAGAATCAAAATGATGTAA
>ANJIBAICHA60318
GTTACTTTGGTTTCCTGTAGTATATATGTTGTTTATCCTTCATGTCACTGTTTCAGTATCCTAAGGTTTTCACAGGTTAAGGTCGTTGTTATTGATAGTGTGACTTTCCACTTCCGTCAAGATTTTGAGGACATGGCACTCAGAACTAGATTACTCAGTGGAATAGCCTTAAAGTTGATGAAACTTTCAAAAAAGTACAGTTTGGCGGTTGTTCTCTTGAATCAGGTGACTACTAAATATTCAGACGGTTCATTTCATTTAACCCTTGCACTAGGTGATAGTTGGTCACATGCCTGTACTAATCGGGTGATTTTGTACTGGAATGGCAATGAAAGATATGCATATATTGACAAGTCTCCCTCTCTTCGTTCAGCATCAGCACCATATTCTGTGACAGGAAAAGGTATCCGAGATTCTGCTTCAAACTATAAAAGAATCAAAATGATGTAA
>ANJIBAICHA60319
TGCCGACGTGACGTAGTGCTCTCTCCATCCGCAACATACACCAAACATGGCAGCTTTCTCTCTTCTTTTTTTTATTATATATACACCAAACCAAGCCTCCCCACTGCTCTTCATCTCTTCATTCATTTCTCTCACTCAAGCTCTGTGATTCCTCTGTTTCTCTCTTTGTTCACAGACATGAGGAATGTTGGGAGGATGGGAATCCGTTACCTGCACAATCTAAGTGCTGCAAATGTTCCAATTGAATTGATAGAAAAGGGCCAAAAGCGTGTTATAGAAGCTTCCCTTACTCTTATTCGTGAGAGGGCAAAGCTTAAGGGTGAGCTAGTTCGGGCTGTGGGAGGAGCAGTAGCATCATCATCTCTTCTTGGAATTCCTCTGGGACATAACTCATCATTTCTACAGGGGCCAGCATTTGCACCTCCTCACATAAGGGAGGCAATCTGGTGCGGCAGCACAAACACCTCTACTGAAGAAGGGAAAGAAATAGATGATCCACGGGTCTTAACTGATGTTGGTGATGTTCCTGTCCAAGAGATACGAGATACTGGTGTAGATGACGACAGATTGATGAATACTATATCTGAATCTGTCAAGCTAGTGATGGAACAAAATCCATTGCGCCCTTTAGTTTTGGGGGGTGACCACTCAATATCGTATCCCGTTGTAAGAGCTGTATCTGAGAAGCTTGGAGGACCAGTTGATATTCTTCACCTTGATGCCCATCCTGATATCTACGAAGCTTTTGAAGGAAACAAATATTCTCATGCATCCTCATTTGCTCGCATTATGGAGGGTGGTTATGCACGGAGGCTTTTGCAAGTTGGTATTAGATCAATAAATTGGGAAGGCCGTGAACAAGGGAAAAGATTTGGCGTGGAGCAATTTGAAATGCGAACATTTTCAAAAGATCGTCCCTTTTTGGAGAACCTGAAACTCGGGGAAGGTGTGAAGGGCGTGTACATTTCAGTGGACGTGGACTGTCTCGATCCTGCCTTTGCTCCCGGAGTCTCTCATCTTGAACCAGGAGGCCTCTCTTTCCGTGATGTTCTCAACATACTCCAGAACCTTCGAGGTGATATTGTTGGTGCAGATGTAGTTGAGTACAACCCACAACGTGACATTGTTGGCGGGATGACTGCTATGGTTGCTGCTAAATTGGTCAGAGAACTGGCTGCAAAGATGTCAAAATGA
>ANJIBAICHA60320
ATGGTCATCAATCAGGTTCGGAGTAGCGGTGAAATTCTCAGCCAAGTTGTGTCATCTCAGGCAGATTTGCTTGCTCGATATGGAGGAGTTGCTCCTAAAATGGCAGAAGAAGCACATGCTCAAGTGATTGATCAGGTAGTACAGGATGCACTTGATAAAGCTAATGTAAAGGAGACGGATCTTTCTGCAGTCGCTGTCACTATTGGTCCTGGTTTAAGCCTTTGTTTACGTGTTGGTGTGCAGAAAGCTCGGAAAATTGCTGGGACTTTCAATCTACCAATTGTTGGTGTCCATCACATGGAGGCTCATGCTTTAGTGGCCAGGTTAACAGAACAAGAGTTGCAATTTCCTTTTATGGCGCTGCTTATCTCAGGCGGACATAATCTTCTAATTCTTGCACGTGATCTTGGCCAATACATACAACTTGGGACAACAATAGATGATGCAATTGGTGAGGCATACGACAAAACAGCAAAATGGCTTGGCCTTGATTTGAGGAGGAGTGGGGGCCCTGCTGTAGAGGAGCTTGCTCAAGAGGGTGATGCAGAATCAGTCAAATTCTCTGTTCCTATGAAACAACATAAAGATTGCAACTTCTCATATGCTGGTCTGAAGACCCAAGTGAGGCTGGCAATTGCATCCAAAAATATCAATGCTGAAATTCCCATTTCTTCAGCAAGTAGTGAAGACAGACGTTCACGATCTGACATTGCTGCCTCTTTCCAGCGAGTTGCAGTGTTACATTTAGAGGAAAGGTGTGAACGAGCAATTGAATGGGCGTTGAAGATTGATCCTTCTATAAAATATTTGGTAGTTTCTGGAGGGGTTGCATCAAATCAGTGTGTCAGGGCTCGACTTAATCATGTTGTCACGAAGAATGGCCTGCAACTTGTGTGCCCTCCTCCTAGTCTTTGTACCGACAATGGTGTAATGGTTGCTTGGACGGGCATTGAGCACTTCCGAGTGGGAAGATTTGATCCACCACCACCTGCTGATGAAGCTGAAGATACTATACTTGATTTGCGGCCAAGATGGCCACTGGGAGATGAATATGCCGAAGGAAAAAGTGAAGCACGGTCACTGAGAACAGCCCGGGTTCATCCATCTCTTACGTCTCTCATCCAAGCTTCTCTACAACAACAATCATAG
>ANJIBAICHA60321
TTGCCTCTAACACACTTCCCCTCTCGCCTGTTTCCCAATCCACACGCACTCTCTCCCTCTCTCTCTCTCTCTCTCTCTCTCAAAGCATCATCAAGTATGGTGTCGTCGTTGGTACCGGTTCTTTCGTCCACCATTTCCCGCCTGAACTTCCTTCCAAAACCCTCCTTTTACCACTCCCTCAGAGCTCTCAGTCTCACAACACTCCAATTCAACTTCAAAGAAACTAGAGCCACTCTCTCTCCTCCCAATTCTTCCCTCAATTCTTCATCTTCCTTACTCTCAATGTCCAATTTGAGTTCCCCAAAGCCCCAAAATGAAAACCCAGAAACTGTATCTGATAATTTGGTCATTCTGGGCATTGAGACGAGCTGTGACGACACTGCCGCTGCCGTAGTTCGGAGTAGCGGTGAAATTCTCAGCCAAGTTGTGTCATCTCAGGCAGATTTGCTTGCTCGATATGGAGGAGTTGCTCCTAAAATGGCAGAAGAAGCACATGCTCAAGTGATTGATCAGGTAGTACAGGATGCACTTGATAAAGCTAATGTAAAGGAGACGGATCTTTCTGCAGTCGCTGTC
>ANJIBAICHA60322
AAGGAAGAGGAGGACAACAACAAGAAGAAAGGAATAGCTTTCAAATCCACCTCGAAACATCAAGAGGATAAGGAAGATGATTCAGATGAGGATGAGGAAATGGCATTCATCACTAGAAAGTTCCAAAGGTTTGTGAGAAAGAAACAAGGTGTACGAAATTTTTTCAGAAAAGACTTCAACAACAGGGATTTTCAAAGAGGAGAAAATCACAAAAAATCTGAAGTAACCTGCTATGAATGCAACAAACCTGGACACTACAAATCAGAATGTCCAGAACTTAAGAAAAAGTTCAAGAAGGACAAAAAGAAAGCTATGATTGCAGCATGGGGAGAAGATAGTGATGAAAGCGATACAGAAACCGAAGTTTGCAAAAACGAGGTTGCTAACCTATGTTTAATGGCACTTGGAAATGAAAATGAGGTAAATGACGAATCCTTTACATTTGATGAATTACAATTAGCTTTTGATGAATTACATGCAGAATTTAAGAAACTTAGTTTGAAAAATAATTGTCAAAAGTAA
>ANJIBAICHA60323
GAATTGGATTACATCTCTGACGGAGTGAATGACATCAACCTTTCTGCTGTGGTGTCTGAGGCTAACTTGGTTGGAAATCCCAAAGAGTGGTGGGTTGACACTGGAGCAACTCGTCACATATGTGCGGACAAGAAGATGTTCACTACCTACAATGAGGCTGCAAATGGTGAACAACTTTTCATGGGAAATTTTTCTACTTCTACTGTGGCTGGACAAGGGAAAGTGATCTTGAAAATGACATCAGGGAAAGAACTGACCCTCAACAACGTACTGCATGTACCTGACATCCGGAAGAATTTAGTTTCTGGGTCTTTGTTAAGTAAAAATGGTTTTAGGCTTGTATTTGAGTCTGATAAATTTGTATTAACAAAGAGTGGTATGTATGTTGGTAAGGGATACATGAGTGATGGTCTCTTTAAGTTTGGTACTCCTATTGTTACACCTACATCG
>ANJIBAICHA60324
AATCAAATCGGCAGATCGCACAGCGCAAAGGGAGCCGAAAAGCAAGGCTACAAGAAGGCTGAGGATGCTTATGTCAAGCAGTGCGATGCTGCCAAGGAGCTATTCTTCAAGTGCGGCTGGAGGGCGGCTGTTGAGAAGCTCGGTCATGATCCACAAACCGAGGTTTTCAACCCTCCAGCCTACTTCATACCGAGCTCCCTTGTGGAGTATGCTAATGCCCTGCAACAGCAGTTTCTTGAAGACTCAGATTTCGACGACGACTCTGCTTCTGAGGATACTCCCGTTGTTAGTGCGGACTCGTCAGTTCGGTTGGAGCCCATGGTGGAAGACCTGACTATTGAACTACCAGGTGAAGCCGTGGTTCCAACCGAAACC
>ANJIBAICHA60325
ACAGGTTGTCCTAATCTGGAGCCCTGGTCACTTGGTGGTCGTGATGAGAACAACAACATCAACCAACTCACTTCACTTCAAAAGCTGCGGTTAGTTGATTGCAGAGCAGGAATGGTGTCCTACTTTGTCAAGGAAGGGAGTTTCCCCACCAACATCACTTCACTTGAAATCAGGAATTTGAGAGGAGACGACGTCGGTCAACTTCCACTTCCGCCTCCATCCCCATTAGAGTGGGGTTTGCACAAACTCTCTTCTCTTACAACACTCGTACTTGGAGGCCAAGATTGGCCGTGGGAAGATATGGTGTCCTTTCCAGAAGAAGGGATGTTCCTGCCCACCTCTCTCATCAATTTGACCTTCTTTCGCTTCCGAAATCTGGAAAGACTCTCTTATGAGGAGTTTCAAAACCTCACCTCTCTCCAAAAACTTGATATCTTGTTTTGCCCTAGGTTCGCGTCCCTTCCAAAGGAAGGGTTGCCTCCCTCTCTTTTGCATCTATGTATCTGGGGTTGCCCTGAGCTTGCGACCTTTCCAGAACAAGGCTTCCCTCCCTCGCTTTTGTCACTGGAGATCTTGGGACGTAAACTTAATCCAATACTGAAACAATATTGGCCCATCATCCAATACATTCCTAAAGTAGATATCATCTCAGCTTAA
>ANJIBAICHA60326
ACAGGTTGTCCTAATCTGGAGCCCTGGTCACTTGGTGGTCGTGATGAGAACAACAACATCAACCAACTCACTTCACTTCAAAAGCTGCGGTTAGTTGATTGCAGAGCAGGAATGGTGTCCTACTTTGTCAAGGAAGGGAGTTTCCCCACCAACATCACTTCACTTGAAATCAGGAATTTGAGAGGGGACGACGTCGGTCAACTTCCACTTCCGCCTCCATCCCCATTAGAGTGGGGTTTGCACAAACTCTCTTCTCTTACAACACTCGTACTTGGAGGCCAAGATTGGCCGTGGGGAGATACGGTGTCCTTTCCAGAAGAAGGGATGTTCCTGCCCACCTCTCTCATCAATTTGACCTTCTTTCGCTTCCGAAATCTGGAAAGACTCTCTTATGAGGAGTTTCAAAACCTCACCTCTCTCCAAAAACTTGATATCTTGTTTTGCCCTAGGTTCGCGTCCCTTCCAAAGGAAGGGTTGCCTCCCTCTCTTTTGCATCTATGTATCTGGGGTTGCCCTGAGCTTGCGACCTTTCCAGAACAAGGCTTCCCTCCCTCGCTTTTGTCACTGGAGATCTTGGGACGTAAACTTAATCCAATACTGAAACAGAAGTGTGCAGAGGGGAAAGAATATTGGCCCATCATCCAATACATTCCTAAAGTAGATATCATCTCAGCTTAA
>ANJIBAICHA60327
ATGGATGTATTTGGGATCTTTATCTCTCCATTCGTACAAGCTATGGTTGACAAATTGTCCTCTTATTTTAGCAACTTAGTGAGCACAGCCGACGTTGGCACTGGCATCCAGAATCTGAAGAAGGCATTAGAGGATTTAGAGACTTTGTTAGCTGATGCAGAGAACAAACAAGTGTACGACAAGGATATCAAAAAGTGGCTAGAAGAGGTTCAACCTTTGGCTTATGATGCAGATGACTTATTGGATGATTTTGCCACTGAAGCTCTCGAAAGGAAGCTAATGGCGGAGGAGACGACGATGGGAAGAAGACCAGCTAAGTTTCCACGTCTCTCTTCCATTGTTCCATTCAATTTAAAAACTGGGTCAAAGCTAAATGAGATTACTAGTCAATTACAAGAAGTTGCCTCAAAAGGAAAAGATCTTGGTTTAGATAAAAGACTTGTTGGGAGGATGTCTACAGATTTACGGCAGAGATCACAGACTACATGTTTGAGGGAGCCTCACATTCATGGCAGAGATGAAGCCATCAAGCAAATTATGGAATTGCTACTTGGGGATGCACCTACTGGAAAATTTTTTGATGTAATTCCTATTGTAGGAATGGGTGGGATCGGCAAGACTACACTAGCTCAGCACATTTACAATGACGACAGAGTGGAAAAGCATTTCAATCTAAAAGCATGGGCATGTGTATCTGATGACTTCGAAGTTATGAGAATAACAAAGGCAATTCTCGAGTCGTTCACTCACGGTTCATGTAATTTTAGTAACTTAAATGAGGTGCAAGTTCAACTTAGCAAAACGTTGGCAGGGAAAAAGTTTTTGCTTGTCCTAGATGATGTGTGGGACTATGGACGTGATGGGTGGAATTTGTTACGATCCCCCTTCGGAGCTGGAGCACCTGGAAGTAAAATCATTGTGACAACACGAGACAGAGGTGTTGCAAAGCAGATGGGAATGGATAAATATCACAATTTGCACAACTTATCACATGACGATTGTTGGTTAATCTTTGCCCATCATGCATTTGAGAATAGAAATATCATGGAATGCCCAAAATTGGTACCGATTGGTAAGAAAATTGTTGAGAACAGGTGCAGAGGCTTACCCTTGGCAGCGAGGGCCCTTGGCAGCTTATTATGCTGTAAACAAGAAGAACATGAATGGAAAGAGATACTAAACAACGATATATGGAATGAGGAAAGTGGCATTCTCACAGCATTGAAATTGAGCTACCTTCATCTCCCTGTCCATTTGAAGAGGTGCTTTTCCTACTGTGCAATTATCCCAAAGGACTACGAATTCATGGAGGAGGAATTAGTCTTGCTATGGATGGCTGAAGGTTTAATTGAGAAACCAAATGGTGGAGACCAAATGGAAGATTTAGGCCGCAAGTATTTTCAGGAATTGGTGTCAAGATCATTTTTTCAACCGTCAAGTGGTAACAAATCGCAATTCATAATGCATGACCTCATCAATGATTTGGCTCAAGATGTAGCAGGGAACAAATGTTTTAGGTTGGAAAATAATTTAGAGGGTGGTAGGCAGAACAAGATTTCGGACAAAGCACGCCACGCTTCTTATGTTGCTAGCCATTGTGATGGAATCAAAAAATTTAAAGCTTTCGATGATGCCAAATGCTTACGAACATTCTTAGAATTTTTGCCACGACAACGTCACTTTGTAACGAAGTACTTGATGCATGATTTGTTGCCAAAGTTAAAATGCTTGCATGAGTTGCGTTTGTGTAGTATTGGGATAAATGAGCTACCAGATTCCATTGGAGATCTAAAGCATTTGCAGTACCTTGATTTATCCAATTCTGGGATTACAAGGTTACCGGACACAGTGGTAACTCTCTACAATTTACAAGTCTTGCTTTTGAAATATTGTCGTAAACTTCAGAAGTTGCCTCTAAACGTGGACAGTCTGGTGAACTTGCGCTATTTTGACATGACTGGCGTGCATATTCCATCATCAGAAGAGATGCCACTACATATAGGTAAATTAACTAATCTCCAAACATTGTCAAATTTTATAGTGGGTAAAGATTGTGGGCGTAAAATAGGAGAGTTGAAAAACCTATCACACATTCGAGGGGCAATACACATATCAAGACTAGAGAATGTCAATGGTGTTAAGGATGCAAGGGATGCCAATTTAACGTCTAAGGAGTTAAAAGAGTTATCTCTAGAATGGGATGAATCTTGTAGTTCACATAATGACATGGTTGAGAGGGATGTGCTTGATGTGATGAGACCTTTCATATTTTTGGAACGACTCACCATCAGTGGGTATGGCAGTACAAAATTTCCAAACTGGGTTGGAGATGTTTCGTTTTCCAAAATGGTGTTCATGCGATTAAAAGGTAGCAAATGTTGCACATCTTTGCCACCACTTGGACAACTACCCTTGCTTAGAGACCTTTACATTGAAGGAATGAGTGCAATAAAGCGCTTGGGTTCTGAGTTCTCTGGGCAGCAGTGTGGTGCCAAACCTTTCCCCTCTCTAGAGAGACTGAGCTTTAAGTTTATGCCAGAATGGGAGGATTGGTCTGCTTTTGAAACAGAGGGAGTTCAGCCGTTCGGTCATCTCAGTGAGCTTTCCATCATAAATTGTCCCAAACTTGTTGGAAGATTGCCAAATGATCTTCCTTGTCTCAATTCTCTCAAAATTGATGGTTGTCCACAGTTGTTGATTGATGTTTCGAGCCTCGTTCAGCCATCACTTGCATCCTTGTCAATGAATAATGTTATGCTCCCAAGCCTTCCAGCGGTCTTAGGGACGAAGAACACAATTGAACTTGGTTCCCTCACCTTGGATATTAGCCATGTTACAGTTCTTGACTCCCTCTGCGATCCAAGCACAACTGATGAAAAGTTACTGGCTAATGAAATGTCTAAGCATCTAACTTCAGTAACTGCTTTGAGCATTTCTCATGTTGAAAACCTGGCATTCCTACCGACATGGTTTACTCGAGATTTGATGGGACTTGAGAAATTGAACATTAGTAACTGCCAAGAACTCATAACATTGTGGCGAAATAAGGTGAGAATGCAAGTATGTCTCCTTTCCCTCTGCCATTTGAAGATTTCTGATTGCCCCAAACTGGTTTGCTTGTTTGAAGAAGAGCAAGAAAAAGAAGCAGAAGGTTCGAAAAAGCAGCAACATGAGGGGCTGCCTTGCATGACGAGACTCGAGTATTTAACAATTCAAGAGTGTGGAATGCTGAAGAAACTGCCACAAGATCTGCACACATACACATCTCTTGGGGTGCTTAGAATCGATGGTTGTGCAAGTCTGATCTCTTTTCCAATGAAAGGTTTGCCATCTAGACTGAGAGAACTTAGCGTTTCAAGGTGTGATGCTTTGGAGTCCCTACCCGAGTTGATGACACTCAATAATCTGCTAGAGTTGCAGGTTTCTAGCTGTGAATCACTCACGTATTTATTGTCAAGAGGGGGGCTACCATCCACACTAAAAAAACTTTGTATTCATTCGTGTGCAAAGCTGGAGTCACTTTTTGCAGAGGAAGGGATCAAAATTGATTGTCTATCTCTTGAAACTATTTATATCGGAGAATGTGGGAGACTCGAATCTTTACCTGAAGCCAATAATCTTAGGAATCTCAGTGAATTGCAAATAACAGGTTGTCCTAATCTGGAGCCG
>ANJIBAICHA60328
ATGAATGGTGCATTCCTTGAAGATGCTACGGTTGTATCATGTGGGCATTCATTTGGTGGTCAACTGCTGAGGAAGGTCTTAGAGACCTCAAGGTGTAACCTCTGCAGTGCAGAAATTGACACCAGTTCTTTGATCCCTAACTATGCTCTGAGAGCTGCGGCTGCAGCTGTAAAGCATGAGGATGACAGGAGGCTTTTCCACAATGCAGCTCTGCGGAAACGCCGCAAAGAGATGGGTGACCAGATGCATATGGTGAAGAGACAAAACAGGATATATTGGCAACGGGATTTGAAGAGAGCTCCGAATTGCTGA
>ANJIBAICHA60329
ATGAATGGTGCATTCCTTGAAGATGCTACGGTTGTATCATGTGGGCATTCATTTGGTGGTCAACTGCTGAGGAAGGTCTTAGAGACCTCAAGGTGTAACCTCTGCAGTGCAGAAATTGACACCAGTTCTTTGATCCCTAACTATGCTCTGAGAGCTGCGGCTGCAGCTGTAAAGCATGAGGATGACAGGAGGCTTTTCCACAATGCAGCTCTGCGGAAACGCCGCAAAGAGATGGGTGACCAGATGCATATGGTGAAGAGACAAAACAGGCCTCAAGAGAGGGAGAGAGCTGAAATAGAGGGGTTTGAAATAAGTGTTGCCAAGACAAGTTTAATAATATCTATGGGGCATGGTGTTCAGCAAAGGAATTGA
>ANJIBAICHA60330
CTGGACTCACTTATGGAATTTGGCACCTTGTTAGTACACAATTCAACCAAACCCAACACCCGTAGGCGCCTGAAATTTGAGATTGTTTTATTGATCCAATTCATATGCTCTGTTTTCTTATCTGAATATCTAAGAGGATTATTATCATGCGCAAGAAATGTTCGCAATTTGTTTGCTTCAAGCAAGGGAGCTGGAATTTCTCATGGTGAGTTACACATCAATGCTAACCCCCCATACATGATGAGTTCTTGTAACATCTTTTGCATCCAAACCAACTATGCAACGTTCACTCCCAGCCATCAATTT
>ANJIBAICHA60331
ATGCAAGCCCTGGTTGATCCATTACGCCCCTCATCTCTACCCCGATCTTCTCAAAGATGCATTTCTCTTGAAGATGACAACAGTCCAATGATTGGTAACAATCCAACTGTTGGTAATAATCCAATCAGTGAGGGTAGTGTCTTTGCAAGGAGTAAAAGGCATATGAGTAAGAAAGCTGCAAAAGAATTATTTCAGAGAAATCAAGTCATTGAAGCTAAAGTCTACAAATTTAGCAATGTGTTGGAGACATTTAATCAACACCTTGTTGAAAAGGAAAAGAAAAAAGATAAAAGAGAAGAAAAAAGGATTCAAGCATGGCAAGAGATGAAAGAACTTGAGATCAAAAGACAAGAACATGAGATCAAAAATGAAGAACATTTGATAATGACTACAAACATTTCTCATTTGGACCCTCAGATAAAAGCGTATTACATAATGCAAAAAAATGAGATTTTCGCCAAGTGGTCTGCAAATGTCAGCAATCCAAATTACAATTTTCCCCTGCCTCCTGATGAATAA
>ANJIBAICHA60332
CTTCTTCTCCTCTCTTTTATCTCAATTTCAACTCACAGCAAATCTCTCAAATTACATACATTATTTTTTTCTAATTCAGTCCTCGATTCTTCTATGGATAGATGCATTTCTCTTGAAGATGACAACAGTCCAATGATTGCAAAGAGTAAAAGGCATATGAGTAAGAAAGCTGCAAAAGAATTATTTCAGAGAAATCAAGTCATTGAAGCTAAAGTCTACAAATTTAGCAATGTGTTGGAGACATTTAATCAACACCTTGTTGAAAAGGAAAAGAAAAAAGATAAAAGAGAAGAAAAAAGGATTCAAGCATGGCAAGAGATTTTTTGGGTGAGTAAAGCATGGCAAGAAATGAAAGAACTTGAGATCAAAAGACAAGAACATGAGATCAAAAATGAAGAACATTTGATAATGACTACAAACATTTCTCATTTGGACCCTCAGATA
>ANJIBAICHA60333
ATGACGCCTGTTTGCCCCTTTGTCAAGGCTGCTCCTCCTGATGATGCCTCTTTGAAAAAGGTTGGTGACAACCAAAATAAAATTCAGTCAGGCCAAGAGGGCAAGGCTAAACAAGAGTCTGGGGAATCCACTAGCATTTCTCCGAAGTGCCCCTTTGGATATGATTCTCAAACATTTAAGCTAGGCCCCTTCAGCTGCATGATATGCCAAGCACTTCTCTTTGAAAGTTGCAAATGTGTGCCTTGTTCCCATGTATACTGCAAAGCATGTATATCACGCTTTAAAGATTGTCCTCTGTGTGGTGCTGATATTGAGAAGATCGAAGCTGACACAAATCTTCAGAATGTAGTTGATCGCTTCATTGAAGGTCATGCGAGGATAAAGAGGTCACAGGTTAATACAGATGAAGAGGAAGCTGTAGGTGAGAGGAAAACAGTGATATATGAGGATGTGTCTCTGGAGAGAGGTGCTTTCTTGGTGCAACAAGCCATGAGGGCATTTCGGGCCCATAATGTAGAAAGTGCCAAATCAAGACTCAGTCTATGTGCAGAAGACATTCGAGAACAGTTGGAAAGAATGGGAAACACATCAGAGTTGTGCTCACAGCTAGGTGCAGTTCTGGGTATGCTTGGTGACTGCTGTCGAGCACTGGGAGATGCTGGCTCTGCTGTTACTTATTTTGAAGAGAGTGCTGACTTCCTTAAGAAAGTTCCAACTGACGATTTGGAGATCATACATACACTTTCTGTTTCACTTAATAAAGTTGGAGATCTTAAATATTATGATGGAGATTTGCAAGCTGCAAGATCTTACTATTTTCAGTCTTTGAATGTTCGTCGTGATGCAATCAAGAATCATACCAGTTCACCATCTCAGATTCTTGATATGGCTGTTTCTCTTGCCAAAGTTGCTGATGTGGATCGGAATATTGGAAATGAGGATGTGGCAATTGATGGATTTCAAGAAGCCATTAAATTGTTGGATTCTTTGATATTAAAATCTGAAGAAGTTGGTCTTGAACAACGGCGCCTTTCTGTGTTGGAATTCCTCAAGAACCAACTTGCTGAGAAACAACCTGATTCAACTCCCCGAGATCATGTTTCTTCCTAG
>ANJIBAICHA60334
ATGTCGAAAGCCGGAGCCTTGGATCTCGCCACTGGCGTCGGCGGAAAGATCGAGAAAGACGACGTTCTCTCCGCTGTCCAGAAGTATGAGCAGTATCACGGCTACTATGGAGGCGAAGAGAAAGAGAGAAAGGCCAACTACACTGACATGGTGAATAAGTATTATGATCTTGTTACCAGCTTTTATGAATATGGCTGGGGAGAGTCGTTCCATTTTGCGCCCAGATGGAAAGGGGAGTCTCTTAAAGAGAGCATTAAGCGGCATGAGCACTTCCTTGCCTTACAGTTAGGCCTAAAAGCTGGACAGAAGGTGTTGGATGTTGGATGTGGAATTGGCGGACCATTAAGGGAAATTGCCCAGTTCAGCATGACATCTGTTACAGGTCTGAACAACAATGAATATCAGATAGCAAGAGGACAGGTACTGAACCGCAATACAGGACTGGACAAGACTTGCAATTTTGTGAAGGCAGATTTCATGAAAATGCCATTTCCTGACAATAGTTTTGATGCAATATATGCAATTGAGGCTACCTGCCATGCTCCAGATCCGGTTGGCTGCTATAAAGAGATTTATAGAGTATTGAAGCCTGGTCAGTGTTTTGCTGCGTATGAGTGGTGCATGACCAATGCCTTTGATATCCGTAACAAAGAACACCAAAAAATCAAGGCAGAAATAGAGCTTGGTAATGGTCTCCCTGATGTCAGGGCTACAGGACAATGCCTTGATGCTCTGAAGCAAGCAGGCTTTGAAGTCATATGGGATAAAGATCTTGCTGCAGACTCACCAATCCCTTGGTACTTGCCTTTGGATAAAAGTCACTTCTCACTGAGTAGCTTCCGTCTAACAGCCGTCGGACGTTTTGTTACCAGAAACATGGTCATGGCTCTAGAATATACTGGACTTGCCCCTAAGGGAAGTCAAAGGGTTCAAGCTTTCTTGGAGAAAGCTGCAGAAGGGCTAGTTGATGGTGCAAGGAAGGAGATCTTCACACCAATGTATTTCTTCTTGGCTCGGAAGCCTCATTTGGATAGGCAGTAA
>ANJIBAICHA60335
ATGCATAGTCGACAGAGACGTAAGTATCTCTGCTTGACGATTGACCTTCTCCAAAGTATTGCTGCTTCGAGTTCAACTGAGACGATGGTTGTCTTCTTCAACAATCTAGGGTTTTCGGGTGGTTCTCACTCTCGATCTCTTTTTCTTCTTCTCTCTCGATCTCTCTTGTCTCTCTTTCTCAATTTTGGGCCTTTGACTGAATGTCGACTGTCTCATTCTCTCTTTATCGTTCTATCCCTGTTCTTTTTTCTTCTATTTCTTTATCACGGTACTACTTTTTTTTTTCTTTCTGTACAACAGTACTAG
>ANJIBAICHA60336
GTCCTAAACACCTTAAGTTATGCATCTCGAGTAGTTATAGGGTCAAGCATACCCCTACTTGACACAAATCAAGATTGTGTTCAAGCTCTTTCCATTTGTGACGAAGATTTCCCATCTTTGATCAAGATGTGGAACAAGACTATGATCAAAGATGTTGCTGTCTTTGACGACAACAGTGAAGTGCTGGCTAATGAAGAAGTTGATGTTTGTGAATATGAAGAGGAAGTTGATGTTTGTGAATATGAAGGAGTTCCATTTTTTGACTACAATAATGATGAAGATGACTTTCTTGTAGAGAGTGAAGGTGTCTTTAAAGATAAAGAAAGTTTTGTAGATGAAGCAAGTTTTGCTCTTACTTTGCTTCCCATGAAAGAAGTGGTTGCAATCCCACCTTCTATCCCTTTTCTAGATTCCAAGAAAATTATGGTTGAGAGTCATGGCATTGAAGTTTCATGGGTGTTGAATGAACTTTGCTTCTGA
>ANJIBAICHA60337
GGAAACGCAGTTTGGGGGGAAAAAAAAAATCAAATTATCAAACTGTTTAAAACTATAGCTCAAAAAAAAAAAAAAAAAGACACTAAACAGATGGGATCAGATTCGGATTCGGATTCGGGTGATCTAGATTGCCGATTTGGGTTGGATTCGGATTTTGTCAGATCCAGTCCAAATCTGATCCATTTTGTCAGACCCGGGTCTATCTCTTTTATCTTGTTCATCTCTCTCTCACCTCTACATGAGACTGGGCCATGTGCTGGAATGTCAGAGACTTGTCCTACATCACTTATCTTAGCCACTCAAGTTTGGTTGATATAG
>ANJIBAICHA60338
ATGACATACCGGCAGACCTCATCATCGGGATACGAGCTTCCATCAATGGAGGCATCAAGTATATGTGACGGTAAGTGGCGTAGTCCCCCTCCTCAACATATAATAAAGCATCACTGCCCAGCATGGCGCCGACTACCTCCGAATAAGAGAGCCTGTCAGCAGTCCGCATACTGGCTGGAGGTACTGCGGGAGGATCCTGAGAAAGATACCCCCATACCTGGCGCAGAAAGCGTTCCCCCAGGAACCATGCCCTGCCAACCGGCCCTTCAAGCAGGACCCTATACTGGGAGATGTCTGACGCTCCGGTATACTGAAGTCGGAGACCGTCACCCACGGACACCCAGGGCTGCCATGTAA
>ANJIBAICHA60339
GAGAGATGGTGGGACACCACCAACTCCTTTCATTTCTCTGCTACCGGGGACATGACCATGACCCCTTTTGACTTTGCTGTATTGACCGGCCTTGACGTCGGAGGTTGGTCCATCCCCTACGATGAGGACGTGGGCGAGTGGGAGGCCGCCTGGATGTATCTATTGGGGGCTCGCCCACCTGTTGACAGGGTCTCTGGGAGAGTCCGATACACTTGGTTCTCTTCCCACTTCCGGCGGGCGGAGATGGTGCCTGAGACTCCCGAGGAGACAGAGCAGTATGCCCGTGGTTTCCTTATGTTCCTCTTCGGGACTACCCTGTTTGCCGACAGAGGGAACACAGTTGGGCTATACCTGCTGAGCGCTCTGGTTGACCTATCACAGGTCCATCGTTATGACTGGGGTGGCGCCGGCCTGGCTACCCTTTACTTTTATATGAGCGCGACCTCCCGCGGGCGGGGCGACTTACTTGGCGGCTACTGGAGAGCCTGGGAGCTATGGGTCTATGTATACTTCCCATCATTAGCCCCAGAGCTGGAGGTGGTAGGGATTCCCATGACCCCATATTCATTGGTGTTCGAGGGCCCACACCGGCCGAGGCCTCGAGAGACCCTCCTTCGCCTGCGACAGTACTTTGACACTGTGTGA
>ANJIBAICHA60340
AATTTATTCTTTTCTGCAACACTGACTCCCTTTTTGATCATTACTTTCCCAATTACACTCTCTCTACCTCTCATAATCTTCTTCTTCTCTCTCTCTCAACCCCACAAACTCACAAACTCATCAAACCCCACCATCACCAACTTCTTCTTCCTTCTTCCTTCAACTTTCAGTCACCCTTTTCCTCACCACCACCTTTCCACCGGAGCCTCACCATCTTCTCCGACTGGCGACCTTCTGGCGGCCATTTTTTATGGCGGATCTACATCTTCTCTTCTTCCTTTCTCTTCTCCCTACTTTTTCAAGATACTCACCCATTTTTTGTGTAAATTTCTTAGTTTTCACTTGTAA
>ANJIBAICHA60341
ATGAGGGAGACCGAGAGGCTCACTATCGAGCAGATGGCCGATTATACTATTGGCTGGGAGGCGACCCGTTTTAGAGGCATCGGCGACTACAGAGAGTACGTGCAGATGTACATTATGCGGTCTCTGAGCGGCGGCCGTCGAGCTGAGGGAGCCAGACCCGTGGTGCCAGCAGCTAGGGCAGGAGCGGGAGCTGGAGCAGGAGCTTCGAGGAGGGCTCGAGTCCGTGGCAGGGGCGGAGTTCAGGGAGGACGGGGGACCGGTTGGCCTGCTCTGCCCACCGTACTGACATACAGAGGGCAGGATGGGGCGACCTACCAGATCCCTTTTGCTCCTCCCCCTGCTGGTCATGAGTTAGCTAGCATCCCCGACTTGCCTTCGGCGTCCTCCGAGTATACCCGGCAGTCCGTGGAGCTGAATGCCTCCATGATGGGGATGCTACAGCGGACCTTCGACCTCCTGGCCCTCTACAGCATTCCGCCTCCCTTCCAGATTCCCGTGGTAGGAGGTGCTCCAGCTGGACCTTCTGTCCCCGCCCGAGGGAGAGATGAGGGCAGAGTATTCCCCGCACCAAGGCGGGGCACACTCATGTCGGGAGTAGTTCGCGGGCTCCCGTTCCTGATGATGACGATGATGATGATGACGAGTCGGAGGCGGAGGCAGAGTCGGAGGCGGAGTCATCGGAGGAGGAGACCGGAGGCGGCACTAGCTCGGGCTCTGACGACGATGCCGATGATGCTCCTAGACCTTCGTCCAGGAAGAGGACTAGGATAG
>ANJIBAICHA60342
GCGCTAGGGTTCATGATGAGGCATTCAAAACTCGGACGTTGCCGATTGGACAAACTTTTGAGAGCATTACTCTTGATACCGTGGTATGGTACATTGTACACCGGTGCTCGTCTGTCTGATCAAATTGGCACTAGGGCATTAGGATTAACTTTCCTCTCTTTAGTGGGGATAAATGGAATTGTACCTTGCTTTCGTACCAAGATATTACTGCAATTCAGTCTCGTCAAAACTATTCCCTATGAAGGGCAAGTAGGGGAGGTGGACCGATTTCGTTTTGACTTTTGTCTCCAATGCAAGGATAAGAGACTTTTAGAGGCTCTCTGCAGTTGGAATAGTCGAGATTATGCCATTTGGGTTTTTGAGACAGTTTTTGATTGCCTAGGTGTGCATAAGTATAAAAACCATGTTGGTGTAACTTCAAAATCTAGT
>ANJIBAICHA60343
TACACCGATTCAATGACAATGCAAATGCCCAGTAGGCCCCAATCTTCAAGTTGTCGGACAATCCATGCAGTGGGTTGGTGGCGCCGGAAGAAGTCTACATCAAAGGGTGTGTCTGAGGCAATTTGTTTATTGGCCCAGATGTCGTTTGGCACATCCCAAGCTGCTATGTTGGCATTGGGAGGCCGTTTGGGTGCTCGACGGGATGATGTAGACATATCTATAGAAAATAATACAACCAACACAACCAAAAATGTGAAACTATTATATCAGCATTCATCAAATATCGCATACATGCACGAATCACTCAAAACCTCATTGTTATCACATCACTGGGTTTTT
>ANJIBAICHA60344
ATGGCTTTTAATCGTTGGTCCATTGTACTCCGCAATGCTATCAGCAGCAGCAGTAGAACAAACTGGTTATCAGGGGCTGCTGCTTCCTCCTCTGCTCCTTCCAATTGGAGGAGATCATTATGCCAAAATAGTGTCTCCTCGTCCTCCTCATCACCATCTTCACCGTCTGCCTCATCGTATCACTTGAATGGCGGGCCTTCCTACATGCGTGGCGTTATGTTTACCGAACCTAATAAACCTCTCTCTATTGAAGAGTTCCACATGCCTCGCCCCAAGGCTGGTGAAGTTCTCATCAAAACCAAGGGTAAATTTTTCTTCGACCAACTACACAAACATGTATATATATAA
>ANJIBAICHA60345
ATGGCTTTTAATCGTTGGTCCATTGTACTCCGCAATGCTATCAGCAGCAGCAGTAGAACAAACTGGTTATCAGGGGCTGCTGCTTCCTCCTCTGCTCCTTCCAATTGGAGGAGATCATTATGCCAAAATAGTGTCTCCTCGTCCTCCTCATCACCATCTTCACCGTCTGCCTCATCGTATCACTTGAATGGCGGGCCTTCCTACATGCGTGGCGTTATGTTTACCGAACCTAATAAACCTCTCTCTATTGAAGAGTTCCACATGCCTCGCCCCAAGGCTGGTGAAGTTCTCATCAAAACCAAGGCCTGCGGGGTTTGCCACTCTGATCTTCACGTAATCAAAGGTGAACTTCCATTTGCTAGCCCTTGTGTTGTGGGTCATGAGATCACAGGTGAGGTGGTTGAGCATGGGCCCCTCACGGACACCAAAATCATTGAAAGATTTCCAGTCGGAGCTCATGTGATTGGAGCTTTCATAATGCCTTGCGGTAGCTGTTTCTTCTGTAATAAGGGTCAAGATGACTTGTGTGAGGATTTCTTCGCTTATAACCGCGCAAAAGGAACCCTTTATGACGGAGAAACCCGCTTGTTCCTCCGCAACAGTGGCAAACCTGTATATATGTATAGCATGGGTGGCCTTGCTGATTTTTGTGTCGTGCCAGCACATGGTTTGTGCATTCTACCCGACACATTGCCG
>ANJIBAICHA60346
ATGGCTTTTAATCGTTGGTCCATTGTACTCCGCAATGCTATCAGCAGCAGCAGTAGAACAAACTGGTTATCAGGGGCTGCTGCTTCCTCCTCTGCTCCTTCCAATTGGAGGAGATCATTATGCCAAAATAGTGTCTCCTCGTCCTCCTCATCACCATCTTCACCGTCTGCCTCATCGTATCACTTGAATGGCGGGCCTTCCTACATGCGTGGCGTTATGTTTACCGAACCTAATAAACCTCTCTCTATTGAAGAGTTCCACATGCCTCGCCCCAAGGCTGGTGAAGTTCTCATCAAAACCAAGGCCTGCGGGGTTTGCCACTCTGATCTTCACGTAATCAAAGGTGAACTTCCATTTGCTAGCCCTTGTGTTGTGGGTCATGAGATCACAGGTGAGGTGGTTGAGCATGGGCCCCTCACGGACACCAAAATCATTGAAAGATTTCCAGTCGGAGCTCATGTGATTGGAGCTTTCATAATGCCTTGCGGTAGCTGTTTCTTCTGTAATAAGGTGATTAAATCAACTGATTCCTCAACTTTTCTTTCCCTTGATCTTATTTTGTCTCTGACATTGCGACTTGCTGGTGTCGATATATATAATACATGGTATCAATCTTATATAGTAAGTTTTTTGAGTGAATACAGGGTCAAGATGACTTGTGTG
>ANJIBAICHA60347
ATGCAATACATACAGCTGTGGGATGCCCGTTGCGACAGTATTGTACACGCTGACTGGAGCGATGGGGTCCTCCCCTCTCCCGATCCTTACATGTTGTGGTATCGACGACATATACATCAACTAGTCGATAATTCGAGCCACCTGTCTGAGTTCGGATATCAGGGAGTTGGGCCTTCTCTCGAGGCATTGGTGGTTCGAGCTGGGAGGTCATATCACTTGGCTAAGGACGCCCTTTTCAGACGTAGTGGACAGGATGCGATGCAGGCCCTTGCAAAGATCCGAGAGTTATTGTACGAGGGGATCCAGCATGCCCATCGGGTAGATCGTCTGCATTTTGGGGACTACGGTGTACACAGTGCAGCAGCTGCTCCAGACACATCAGTCCCGTCCACGTCAGTGCCTCCCAGTTCAGCGCCAGCCACAGCAGGTCCTTCGACTTCAGTCACCCCACCACATGATACCCCATACATTTCTCCATATTCCCCACATGTACATCTTACCCAGCATACTGACCCTGACCCTGATTGGTCACCGCCCCGCTTCATGCATGATGTTATTGCCCCACCCACCCAGTTACAGCCTACTTTTCTGGGGAGTACTTCGACCGCGCCCCGGTTCATGCATGATGTTGTTACCCCACCCACCCAGTTATCACCTGCTTTTATGGGGACTACTTCGACCGCGCCCAGGAGTACACATGATGCAGTTCTCACTGACATCTCCCACATTGATGATGAGGCCCATATTGAGCCCCCCCAGAGCGCGAGAGAGAGGTTATGGTCGTGGGGGACGTCGCGGCCGAGGTCGGGGTGCGGGCAGAGGCAGAGGTCGAGGTCCAGCTGCAGATCGTGA
>ANJIBAICHA60348
ATGTGGGAGATGTCAGTGAGAACTGCATCATGTGTACTCCTGGGCGCGGTCGAAGTAGTCCCCATAAAAGCAGGTGATAACTGGGTGGGTGGGGTAACAACATCATGCATGAACCGGGGCGCGGTCGAAGTACTCCCCAGAAAAGTAGGCTGTAACTGGGTGGGTGGGGCAATAACATCATGCATGAAGCGGGGCGGTGACCAATCAGGGTCAGGGTCAGTATGCTGGGTAAGATGTACATGTGGGGAATATGGAGAAATGTATGGGGTATCATGTGGTGGGGTGACTGAAGTCGAAGGACCTGCTGTGGCTGGCGCTGAACTGGGAGGCACTGACGTGGACGGGACTGATGTGTCTGGAGCAGCTGCTGCACTGTGTACACCGTAG
>ANJIBAICHA60349
AATCTCGCTGGCAGATCGCACAAAGTGGAAAAGCATTTCAATCTAAAAGCATGGGTTTGTGTTTCTGATGACTTTGAAATTATGAGAATAACAAAGGCAATTCTCGAGTCATTCACTCACGGTTCATGTAATTTTAGTAGCTTAAATGAGGTTCAAGTTCAAGTTAGCAAAATGTTGGCAGGGGAAAAGTTTTTGCTTGTCCTAGATGATGTGTGGGACTATGGACGTGATGGGTGGAATTTGTTACGATCCCCATTTGGAGCTGGAGCACCTGGAAGTAAAATCATTGTGACAACGCGAGACAGAGGTGTTGCAAAGCAGATGGGAATGGATAAATATCACAATTTGCAGAACTTATCATATGGTGATTGCTGGTTAATCTTTTCCCAACATGCATTTCAGAACAGAAATATTGAGGAATACCAAGAATTGGAATCAATTGGTAAGAAAATTGTTGAGAACAGGTGCAGAGGCTTACCCTTGGCAGCGAGGGCCCTTGGCAGCTTATTATGCTGT
>ANJIBAICHA60350
GAAGAGCGGCGAGGGGACTTCCTTTGTGCCTTGTGCCGATTTGACTTCGAGTTTTGGGTTGACATTCCTATTTTGATCTTCAACCAGATGATCCGTATCCTTAATGAAGTTAAGTTGCGTAACACCCGAGGCGGTTCTACATGGACCCTTCCTTTCGCCAACCTCATCACAACACTCATCAAAGGCCAAGGGACTTGCCCACTCGAACCCAATGAGGTTCAACTTCCGCCACCAACGCTTTATGGTAAAACCCAATGGCGCCAAACCACTGCTCGCCTGCTGCCTCCACTAGTCATCCTCGATGCACTGACCAATCCCAGTGATGTTCTGGCAGAGCCCGCCACCACGCCAGCGCCATTTCGCATGACGCGCACACAATATCAGGCTATTTGGGATACTTAG
>ANJIBAICHA60351
GCGACGCTGGCGGCAGATCGCACAGTGGGTGCAGGAAGTTCACGCCGGCAAAGAAATCCAAAAGTGTGGCTGCTACCTCCATTTATGTATGACTACAAGAGCGAAAAGTACTCGAGTCCGAAGGATTATTATGCTGGTATCCGAGCAGAATGGGCGTTCAGGGTAACGGAGCAAGAAGGATTATATAATGATCTACGTAACTTTGGGGCACCGGTACCTCATCGTCGTTCATTGACCATGGCTAGACGAAATGTGAGTGACTATGAAAAAGCAGTTAGCAGAATTAAGAAGGAGAACAACAGGATGTTGATGCGGAGATGTCGACATTTCATGCTTCAGCTAGCCACTGAAATGGCAGAAGCAAGTAACAGAGATTTGACAATGGTTGAT
>ANJIBAICHA60352
CCAGTCAGGGGTCGAGTTCTGAGTATGGACACTCTTCCTTCACTTCAAGAGGCATTTGCCTATGTACAAAATGAGGAGAGTCGCCGATCTACTATGATGTCCCCTGTCTCTACTGACCGTTCCGCATTACTATCTACTCCTCGAGATGGCCTCTGCCTGCCTCCTCCGTGTTTTGCTAAGGAGTCTGTCTCCTGTGATTATTGCAAGAAGCCGCGGCATACTCGTGAGACGTGTTGGAAGCTTCATGGGACTCCATCCGGGGGTCGAGGTGATCGGTCTGGTTCTCGAGGAGGTCGGTCAGGCCCATCTAGAGGACGTGGTTCCTATTACCGGGCTCATCAGTCTAGTGCCGTTGATACCCTTGATTCTAATTCTACTTCTGTTACCCAAGTTTCTGATACTGAGCTGGAGGATGCTTTGCGCCAATTGTTGGACCGCCGATCTTCTACTGCTCTCAGTACCGCTTCCTCGTCCTTTGCCCGCTCAGGTAACTTAGCATCTTCTCCTTGTACTTTCCTGTGTCATACATCTTTGCCTTGGATTATTGATTCTGGTGCCTCCGATCATATGTCTGGCTTTTCTGATCTTTTCTCTGCCTATAAGCCCTCTCTAGGTCAAGACAAAGTTAAGATTGCAGATGGTATTGTATCTTCGATTTCTAGGAAATGTTTAGTCCATGTCACTCCTACCATACGTCTATCTTCTGTTCTCCATGTTCCCAATTTTTTGTTAACCTGCTATCCTTGA
>ANJIBAICHA60353
ATGCTAGTTGTCTTAGTTTGTGTAGGAATGGCTTCCTCATCCCACCGGGCACCCAAACGGCCTCGCAATGCCAACCTTGGATTTAGGGATGTGCCAACCGACGCTTGGGCCAACAAACCAGTTGCCTATGATACATCCTTTGATGTGGAATACTTGAAGACCGGGGCCTCTTGGGCGTGTGCACTGTCACTGAACCTGTGTATCCTCGTATTGTGCGAGTCTTTTATCAAAATATGTAACACCAGTGACGAGGCCCTGGAAGCTCTTTTGTCCCTTGTTGACGGGGTGGAGTTAACTGTCACACCAGCTTCCATTGCCGATGTCCTCCACTGTTCCATGGACACTATCAATGCAAAACAGTTCCCAGTATTCACTTGGGAACTCATCATCCTGGCACTAGTAATTGAATTTTATGAGGGGCGAGAGGATGATGACAACCGTACTAGCATCCGGCGAGCTAACTTGCCACGCCGCCTTCTCTTCCTCGATGTGGTTCTAAAAAAGAATATCATATCTCTTGGCCACAAGGAAGAGCGGCGAGGGGACTTCCTC
>ANJIBAICHA60354
ATGGCCATTTTTCAGGATTGTTGGGAGGTTGTAAAGAATGATCAGATGAAAGTTGTTGCAGCATTTTTTGAGAATGGGATTGTTAACGCTTGTACAAATACTGCATTTATATGCTTGATTCCTAAGAACGGAAATTCTTTTAAGATGGCTGATTTTAGGCCAACTAGCTTAGTTACCTCTTTGTATAAAATATTGGCAAAAGTATTGCAAAACAGGTTGAGATTAGTTTTAGGGAGCACCATTACTCCTTCTCAAGGGGCTTTTGCTAAAAGTAGTCAAATTTTGGATGTAGCTTTG
>ANJIBAICHA60355
CTTATTTTGAGCCCTTCTTCTACATTGAAGAAGGGCTCATCCTTGTTTGGGACCTCCATGTATCACTTACCATTATACCCCTCTTTGGTCCTCATTTTTGCATGTTTTTTTAGCTTATCTTGCTTCTGTTTTTCGGCCATGATCAGAACTGAAAGTGGCCATAGTTTGACCCCCTTGTCATGTTTCATTAAGGGTCCTTGGCTGTTTGATGAATATTTTGCATACTTCATGTTATACCCCTTTGTTGGCCTATATCTTGCGTCGCATTTTGAGCATGTTTGTATATTGATTTGGGGCTTTCCATCTACTGTAAATGTTCATATTTTTAGCCCCTTTTCAGTGTTGTAG
>ANJIBAICHA60356
CCTTTTGAGGGACACTGGGGTCCGAGAAACCCACTTCGTGGCCGAATGCCATTTTCGGTGCTTAACAGCCCATTTTCAGGACCCCGAACTGCGCGTTTTGGTCCCCGAGCATTCGTTTTGCAACGGTTTTCGTTCATTTTTGGCAGGTACCTCTGTTTTATCACCAGGGAGGTCACTGAAGAGTGGGAGGCCAGCAATTGTTGCAGCAACCAGTTATACATCCTCCGACGCCCTCCGGCGCCCGTTTTTCGCACTTCCGGGCTAATGTTGAACCCCTTGGACCCACTTTCTTGGAATTTTAACCACATGGTTGTGTTGTACACACATAGGAGAACACCACTAGTTGGTGGCCGGCCAGAAAATCTCATTGAACCTTTTGACCCCTAG
>ANJIBAICHA60357
ATGGAGGAAGTTCAGGAGCAGCAAAATCAATCAGGTCAAGATGGAGAAGGTGAAATTATTACTGAAAGTGCTTCATTTGTGCATGGAGAACTTCCTCATGATGGTAATGGGCCCCCAAAAGTTGATTCTGAAGTGGAAGTCCTTCATGAGAAAGTCACTAAGCAAATTATCAAGGAAGGCCATGGTCAGAGGCCATCCAAATATTCGACATGCTTTTTTCACTATAGGGCATGGACTGAAAGCACCCAGCACAAATTCGAAGACACATGGCTTGAACAACGACCAATTGAGTTGGTCTTAGGAAAAGAGAAGAAAGAAATGACAGGACTGAGCATTGGTGTGTCCAACATGAAATCTGGTGAACGTGCTCTATTACATGTGGGTTGGGAACTAGGCTACGGGAAAGAAGGAAACTTTTCTTTCCCAAATGTTCCACCCATGGCTGATATTTTATATGAAGTTGAGCTCATTGGTTTCGATGAAACCAAAGAAGGAAAAGCTCGTGGTGACATGACAGCAGAGGAGAGGATTGGTGTAGCTGATAGAAGAAAGATGGATGGAAATGCTTTGTTCAAGGAAGAAAAATTGGAGGAGGCTATGCAACAGTATGAAATGGCCATAGCATATATGGGAGATGACTTCATGTTCCAGTTGTTCGGTAAGTACAGAGATATGGCTTTGGCAGTAAAGAATCCCTGTCACCTTAACATGGCGGCCTGCCTGATAAAACTCGAACACTATGAAGATGCAATCCATCAATGCAGCATTGTGTTGATGGAGGATGAAAACAATGTTAAAGCACTATTTAGACGAGGGAAAGCTAGAGCAGAGCTTGGGCAGACAGATGCTGCCCGAGAAGACTTTGTCAAGGCACAGAAATTTGCTCCCAAGGACAAAGCGATTGCAAGGGAGTTGCGTTTGCTTGCTGAACATGACAAGGCCGTTTATCAGAAGCAAAAAGAACTCTACAAAGGATTATTTGGACCAAGACCAGAACCTAAACCCAAGCGAAATAGTTGGCTTATACTGATTTGGCAATGGTTTTTGGCGTTGTTCCATCGCGTTTTCAGTGGTGAGAGGATCAAGTCTGACTGA
>ANJIBAICHA60358
ATGGCTGCTCTCTTAATTGGGCATTCTTTCCATAGCAAAAACTACTCAATCCAACAACTCAAGAGCAAAAGCAAGAACTGCCCAACAACTCTCAATACTAGTATATCTTGCCAAAGCAGCTTACCGGTCAATCCGGAAACAGAGAAAGGCAAGGAGAAGGAGAAGAAGCAGTTGTTGCCACAGGTTTTAGTGAGTGTTGGGAACTTTGGGAAGAGATTGAAGGACAATTTGAGTCCAAAGCAGAAGGGTGATTGGAAAGACTTGATGTTGATGAGTTTATCATTTGCTGTGTATATCTATATATCTCAGAGGATAGTTTGTACTTACTGTGCTTGGATGTCCATGATCAAGCAGCCATGGTAA
>ANJIBAICHA60359
ATGGAGGTTGATATGGAGACTTCTCCCTGCTACTTCGACCCCGAAGATCTCAGCACCAGAGAGCGCTATCGTCGTTATGGGAAAAGGCACTCAACTTCCAGTCACGACAATTCAGTTTCTAAGTTCAGTGGAACCAGGATTTTGTATGATGGGCAGAGCATTGAAAGGCGGCCAAATGCTGCACTTTTTCTTGAAGATATCAAACAAGAGGTTGAGAGCTTTGATGCTGATCAATTAGAAGGAACACCTTCAAAGACACAATCTGCTTTGTGGAGAAAATCATTGGCTGGCAGTCGTGGTGTATCTGAGGCAGATGTTGCTTATTCGATATGTCAACCTGGAAGTTATTCATTAAAATCTTGCAAGCATGAGGATGATGCATTGTCAGATGGTGGAGATAGCACTTTTACTTTGTTTGCTTCTCTACTTGATTCTACTCTCCAAGGTATGGATCCAATGAAGACATAG
>ANJIBAICHA60360
ACCTTCAAAGACACAATCTGCTTTGTGGAGAAAATCATTGGCTGGCAGTCGTGTGTATCTGAGGCAGATGTTGCTTATTCGATATGTCAACCTGGAAGTTATTCATTAAAATCTTGCAAGCATGAGGATGATGCATTGTCAGATGGTGGAGATAGCACTTTTACTTTGTTTGCTTCTCTACTTGATTCTACTCTCCAAGGGTTGATGCCTATCCCTGATCTGATATTGCAATTTGAGAGATCTTGCCACAACGTATCAGAGTCAATAAGGTATGGATCCAATGAAGACATAGAATTGTGGGGGACAAGTTGA
>ANJIBAICHA60361
ATGAGCGGAAGTTGGCGGGAGGTGGAGCGGAGGATCCTCCACCTCCTCCACGGCTGTAAAACCCGAACCCAACTCACCCAAATCCACGCCCACTTCCTCCGCCACCACCTCCACCAATCCAATCAAATCCTCTCTCACTTCATCTCTGTTTGCTTCTCACTCCACAGGATCTCCTACGCCAATCTCATCTTCCACCAAACCCATAACCCAAACATCTTCCTCTTCAATTCCATGATCAAAGGCCACTCCCTCTCCAAACCCTTTCAAAATTCTCTCCAATTTTTCACAATAATGAAGTCTCGAGGAATTTGGCCCAATGAATTCACTTTTGCCCCTTTGCTCAAGTCTTGTTCCAATCTTCTTGATCTCAAAATGGGTCAGGGAGTTCATAAGGAGGTTATTTCAGTTGGGTTTGAGAGCTTTAGCTCGATTAGGATTGGGATTGTTGAATTGTATGCGTCTTGTGGGATGATGGAGGATGCGATGAACGTGTTTGATGAAATGCCTCATAGGGATGTGATTGTTTGGAACTTGATGATTCGTGGGTTTTGTGAAATTGGTGATTTTGAAATGGGGTTTCGTCTATTTAGGCAGATGAGCGAGTGGAGTGTTGTGTCTTGGAATGTTATGATCTCAAGTTTAGCTCGAAGTGGTCGGGAAAATGAAGCTTTGGAGATTTTTTGCCAAATGCGGGACAATGGTTTTAAACCGGATGAAGCAACTGTGGTCTCTGTGCTGCCAGTTTGTGTCCGTTTGGAGGCAGTTGATATTGGACAGTGGATCCACTCTTATGCCAAGTCAAGTGGACTATATCGAGATTTCATCTCTATAGGGAATTCACTAGTTGACTTCTATTGCAAATGCGGGATTTTAGAAACAGCTTTAACTGTTTTCAAGGACATGCCCCGAAAAAATGTGGTTTCTTGGAATGCCATGATCTCCGGTTTGGCTTTCAACGGAAAGGGTGAGCTTGGAGTTGATTTATTTGAGGAGATGTTGTCGAAAGATGTGAAACCGAATGATGCCACTTTTGTGGGAGTTTTAGCATGTTGTGCACATGCAGGGTTGGTGCAACAAGGTTTGGATTTGTTTGCTTCGATGACCGCAAAGCATCAAATTGAACCAAAACTTGAACATTATGGATCGATGGTTGATCTTCTTGGGCGTAGTGGATGTGTGAAGGAGGCTCATGACTTAATTCGCACCATGCCTATGAACCCTAATGCTACTATCTGGGGTGCATTGCTAAGTGCTTGTCGTACTCATGATAACATGGAGCTTGCAGAAAGTGCAGTGAAGGAGCTTACTGATCTTGAACCTTGGAATTCCGGTAATTATGTGTTGTTGTCAAATGTTTATGCGGAAAGAGGGAAATGGGATGAAGTCGAGAAAGTGAGAGTGTTGATGATGGAAAATAGAATCAACAAAGCACCGGGACAGAGCATGGTCGGATAG
>ANJIBAICHA60362
ATGGCCTTTCACGTCGCTTGCCCAATTACATGTCGGAGAATCTGCTTCTGCTCGCTAGGGTTTCCTCGTGAGCTGCATAGCGACGAGGCCAAGAATGAGTTCTTGGAAGAGGTTTCTAGGGTTGAGGACTTCCTCAAGGACCCCTGGCTTCTTACGGTTCGAGCCAAAGCCACCGTCCAAGTCGCTGTTCCGAAGGTCGTTGCGCCGCCGCCGCCGCCTGTTGCGGTGGGGCTGGGAGACGGCGATGGGGAGGAGATGTTGTCGGCGCAGAGGAAGCGTGCTGCAATGCAGAGGAAGGCGGCCGCCGCGTCTTTGGTCGCTGAGGATTACGCTCGGCGGTTTGAGTCCGGTGCTTTGGTGGATGCCTCTAAAGATATTCCTGGAGAAGATCAAGATCAGTCTAATGTCAAAGTTATGTGCCGGATATGCTATCTTGGTGAAAATGAAGGAAGTGAGAGAGCAAGGAAGATGCTGTCATGCAAAAGTTGTGCCAAGAAGTATCATAGGCACTGCCTGAAAGCTTGGGCTCAACATAGAGATTTATTTCATTGGAGTTCATGGACCTGTCCTTCATGCCGAATTTGTGAGGTCTGCAGAAGGACTGGAGACCAAACTAGGTTCATGTTCTGTAAAAGGTGTGATGGTGCATACCATTGTTACTGCCAGCAACCTCCGCACAAGAATGTGGGCAGCGGACCTTATTTATGCCCCAAACATACAAGGTGTCACAGCTGTGGATCTAATGTCCCTGGAAACGGTCTAAGCACACGGTGGTTTCTAGGTTATACTTGCTGCGATGCTTGTGGAAGGTTGTTTGTAAAGGGAAACTACTGCCCTGTTTGTTTAAAGGTTTACAGAGATTCTGAATCAACACCTATGGTTTGCTGTGATGTTTGCCAGCGCTGGGTCCACTGTCAGTGTGATGGGATCAGTGATGAAAAATATCTGCAGTTTCAAGTGGATGGAAATCTTCAATACAAATGTGCCACCTGCCGTGGAGAGTGCTACCAGGTGAGTAATCTTGAGGAAGCTGTTCAGGAGCTTTGGAGGAGGAGAGACGAAACCGACCGCGATTTAATTGCAAGCTTGAGGGCTACTGCTGGATTGCCAACTCAAGAAGAAATATTTTCTATCTCACCTTATTCAGATGATGAAGAAAGTGGCCCTATTATGTTAAAGAATGAATATGGTCGTTCCTTGAAATTTTCTCTTAAAGGGATAGTGGATAAATCACCAAAGAAGACTAAGGAATATGGAAAGAAATCTTCCAATAAGAAGTATGCTAAGAAGAAGGGATATCATTCATCTTTAATCAGCAAGTCAGAAGCTCATAATAATTTTGAAGGACATCGTGATCCCCCATCATTTGGGTACAGTGGGATTGATGATAAGAATGATGACATGCAGTCCCATAGAAGTGAACCTTTTTCTTCTCCTGTTGCTGGAAGTTTAAGTGAAGGGATATGCTCTATCAATCAGGCAGCTGTCCTGAAACACAGTTTTATTGATGAGGTTACAGCAGGCAATGCAAATATGAAATCAAGAATGGTTCAAATTAATAGTAAACCTCAAGGCTTTGGTATTGGGGGTGATGCTGGAAAGGATGCTAGCAAGTCCAAGGCCACAAACACAAAGGGCCCAAAGCTTGTTATACATTTGGGTGCACGGAATAGAAATTTAACTAGTTCTCCAAGGTCTGACGCTTCAAGCTATCAAAAAGAGCAAGAATTAACAACTTCCAATGGCAGTGAAGATGTTGGTCAAGAGCAAATAGATAACAGGCAAATGTTGGACGGACGTGCAAAATTTGACGGTCCTAAAGGAGATAAAGAAGTTCACTCTGACCAACTAAAAGGTCCAAAGTCGAGAGGAAAAGAAGGCAACTTAATAAAGATCAGAAAAATAAACTCAGAATTTGCTGACATAAAGCCTAAATTTGGTGGAGGTAATATGGATGATGAACATGAATCTGTTTCTCTGGTGAACCCACTTGTTTCCTTGGGAAAACGAAGCATTGAAGAAAGTAAAGCTGTGTCGGAGACTGCAGCTGATGTCCCTGCAATTAAAAGTGACAAGGTATCTTTAAGGAAGAACATGGAAGGTAGGCCTGATGATAGCACTCACACACCTTCAGGCTCACAATTTTTGCCGAGGGATTCCAAGCCTTTGCTGAAGCTTAAGTTCAAGAATCCTTATCATGAAAATCAAAATTCTTGGGCTCCTCATGTTGAGGATGAGAAGAGTTCTGTTAAGGGCCAAAGGTCTAAAAGAAAGAGACCGTTGCCTTTCATGGAGAAAACATCGACTAAAGAGGATGGGGATGCGTCCCTGTGGGATGAAGACAATTCGATGAATGAGATCATGGATGCTAATTGGATACTGCGGAAGTTGGGTAAAGATGCAATTGGGAAGAGAGTGGAAGTTCATCAGCCATCTGATAATACCTGGCATAAGGGAATGGTAAAAGGCGTCACCGAAGACACATCCATTGTATCTGTTGCTCTAGATGATGGAAGGGCCAAAAACTTGGAACTCGAGAAGCATGGAATTCGATTTGTTTCCCAGAAGCAAAAGCGGTGA
>ANJIBAICHA60363
AAAAAGCAAAGCAGATCGCACACTGAAGGAATGAGTGCAATAAAGCGCTTGGGTTCTGAGTTCTCTGGGCAGCAGTGTGGTGCCAAACCTTTCCCCTCTCTAGAGAGACTGAGCTTTAAGTTTATGCCAGAATGGGAGGATTGGTCTGCTTTTGAAACAGAGGGAGTTCAGCCGTTCGGTCATCTCAGTGAGCTTTCCATCATAAATTGTCCCAAACTTGTTGGAAGATTACCAAATGATCTTCCTTGTCTCAATTCTCTCAAAATTGATGGTTGTCCGCAGTTGTTGATTGATGTTTCGAGCCTCGTTCAGCCATCACTTGCATCCTTGTCAATGAATAATGTTATGCTCCCAAGCCTTCCAGCACTCTTAGGGACGAAGAACACGATTGAACTTGGTTCCCTCACCTTGGATATTAGCCATGTTACAGTTCTCGACTCCCTCTGCGATCCAAGCACAACTGATGAAGAGTTACTGGCTAATGAAATGTCTAAGCATTTGACTTCAATAGCTGCTTTGAGCATTTCTCATGTTGAAAAACTGGCGTTCCTACCGACATGGTTTACTCGAGATTTGATGGGACTCAAGAAATTGAACATTAGTAACTGCCAAGAACTCGTAACATTGTGGCGGAATAAGGTTAGAATACAAGTATGTCTCCCTTCCCTCTGCCATTTAAAGATTTCTCATTGCCACAAACTCGTTTGCTTGTTTGAAGAAGAGCAAGAAGAAGGAGGA
>ANJIBAICHA60364
ATTGAACTTGGTTCCCTCACCTTGGATATTAGCCATGTTACAGTTCTCGACTCCCTCTGCGATCCAAGCCCAACTGATGAAGAGTTACTGGCTAATGAAATGTCTAAGCATTTGACTTCAATAACTGCTTTGCGTATTTCTCATGTTGAAAAACTGGTGTTCCTACCGACATGGTTTACTCAAGATTTGACGCGACTCGAGAAATTGGACATTAGTAACTGCCAAGAACTCTTAACATTGTGGCGGAATAAGGTGAGAATACAACTATGTCTCCCTGCCCTCTGCCATTTGAAGATT
>ANJIBAICHA60365
CCCGCAGGACAGCAGATCGCACATCTAAGTTACATGCCATTTGGACTGGGAGAATTGACATGTCTTCAGACCTTACCAATTTTCATTGTGGGAAAGGATAGCTCCATCTCTAAAGCTATTGGCGGAATTGGTGAGTTGAATAACTTAAACCACCTTAGAGGGGGTCTCCAAATTAAGCATCTTGAAAATGTGAGAAATGGAACATCTAGATTGAAGGAACTGAAGGGAGCAAACTTAAAGGAAAAAAAGTTTATTCAAAAACTGACACTAGAATGGACAGGAGATAAAGATGGTGTTGATTATGTTGATGCGAATAGTAGAGTGTTGGAAGACCTCTAG
>ANJIBAICHA60366
ATGGCAGAAACAATTCTCTATCGCACTGCTGGACAATTTCTAGGGGACTTGGCATCCATACCTTTGCAAGAGATTGCTTCTGCTTGGAATGTGAAGAAGGATCTCAAAAAACTTGAAGCTACACTGTCTACAATCAAGTCTGTGCTATTGGATGCAGAGGAGCAGCAAGAGAAAAACAATGAAGTTAAAGACTGGATTCGAAAGCTCAAACATGCATTTTGTGATGTTGAAGATGTGATAGATGATTTTGCTACTGAAGCCTTGAGGAGGAAACTGAGGAAGAAAGAGAAGAGCATGGTCAAAGAGGTAAGTGACTTCTTAAATACTCCTAAAAACAAGGTTGCTTCTAGTTTTAAGATGAGTCACAAAATTAAAGCAATTAGAGATGAATTAGATGAGATTGCATCAGACAAGAACAAGTTTCACTTCAAGGAGTGTGTTGACAAAAGGCCCTTAGAGTATAGAAGGAGGGAGCAGACTCACTCATATGTACGTACATCCAGGATTATAGGCAGAGATGATGATAAGAAAGCAATCTTAGAAATGGTGATGGATGGGGGAGCTCAAGAGGATATATCCATTGTTTCCATTGTTGGAATGGGGGGCTTAGGTAAGACTACACTTGCTCAATCAGTGTTCAATGATGAGAAGGTCGTAATAAGTTTTGAGTTAAGAATGTGGGTATGTGTTTCCAATGTCTTCAATTTGAAACTCATCATAGAGAAATTAATCAAATCCGCCAACGGTGAATGTGAAAACTTAGAGATGGATCAATTGCAACAGAAACTTCGAAAATGTTTGGATGGGAAGAGATACATACTAGTCTTAGATGATGTGTGGAGTGAAAATCGCGAGGAGTGGATTGAGTTGGAAGACTTGCTGATGGGTGGTGTAAAGGGAAGCAAGATTATAGTGACTACAAGAAGTGAAAAGGTTGCATTGATAATGGGAGCCACTTCTCCATTCCACTTGAAGGGTTTGTCAGAAGATGATTCTTGGTCATTGTTTAAGCAGTTGGCCTTTGGAAGAAGACAATTGGTGGAAAATCAAAGCCTAGTAACAATTGGGAAGGAGATCTTGACAAACTGCGGAGGAGTGCCTTTAGCCATAAGGACAGTTGGAAGCCTGTTGTACCTAAAAGACACAGAAACTGAGTGGTTGAATGTGAAAAACAAGCTCTGGCAAATAGCTCGAGATGAAACCCACATTTTACCAACATTGAAGGTTAGTTATGACTACTTGCCGTCCCATTTAAAGCCATGTTTTGCCTATTGCGCCCTTTTCCCCATAAGTCGCCGCATTAAGAAGGGGACACTGATTAAATTGTGGATGGCTCAAGGGTTTATTCACTCATCAGGCAAAGACGATGATTTGGAGGATATTGCTGATGAATATTTCAAGGAATTGTTGTTCAGGTCCTTCTTTCAAGATGTAGATGAAGATGAAAATGGGTATAAAAGTTTCAAAATGCATGATCTCATCCATGATCTTGCACAATTAGTGGCAGGTACAGACTGTTTTATTGTGAATACTAATGTAGAAGGTATGTCTGAAAGAACATATCATGTGGCGTTGGATTCCATTTCATGTTCGCCATGGGAAGTTTCAACATTCATAATCAACGCAAGGAAGATTCGCACATTAATTTTGTGTGGTCCAGAACAGAGAGAAACTCATGATACACTAATTTCAAGTTTTATATGCCTGCGTACATTGGATTTGCAACGTTCAGGAATTGAGAATCTTCCCAAATCTGTTGGCAAACTTAAGCATCTAAGATATCTAGATCTCTCGTGGAATAGCTATATGGCTGCACTTCCCAAATCAATCTGCAGGCTGCAGAACTTGCAGACACTTAAACTCTCATACTGTCTTGATTTTAGAAAATTGCCAGTCGATATAAAAAAGTTGGTGAGCCTTAGACATCTTGAAATTGAGGGATGTAATGACCTAAGTTACATGCCATTTGGACTGGGAGAATTGACATGTCTTCAGACCTTACCAATTTTCATTGTGGGAAAGGATAGCTCCATCTCTAAAGCTATTGGCGGAATTGGTGAGTTGAATAACTTAAACCACCTTAGAGGGGGTCTCCAAATTAAGCATCTTGAAAATGTGAGAAATGGAACATCTAGATTGAAGGAACTGAAGGGAGCAAACTTAAAGGAAAAAAAGTTTATTCAAAAACTGACACTAGAATGGACAGGAGATAAAGATGGCGTTGATTATGTTGATGTGGATGGTAGAGTGTTGGAAGACCTCCAGCCACACCCAAATCTGAAAGAGTTGAATGTAGAAGGATATGGAGGCATCACGTTTCCAAGTTGGATGATGATTAAAATGGTTTCATGGCTCCCAAACTTAGTTCGCATCACCATACAAAATTGTAGAAGATGCCAACATCTTCCATGGTTTGGTGATCTCCCTTCTCTGAAGTTTCTCAAACTCCAATCTCTAAGTGCACTTGAGTACATAGACAACAACTGCATTGGGTCTTCTTCTGTTGCTAACACTGATAGTGGTGCTGCTGTTGATACTCCGTCTTCTTCAAGGAGCAATCTTATGAGTGCTGCAACAAGAGGGTCTTTCTTTCCAGCTCTCGAAAAACTTTTACTTGATGGTTTGCCTCTTCTGAAGGAATGGCCGAGGGAAGTAGTTATGGCTAATGATCATGGGGAAATAGCACCAGCTCCACAACAATCATCTTCATTATCTTTTCCTTGCCTAACTAGTTTGGAAATCGACCATTGCTCTAGCCTGGTATCACTGCCATTACTTTCATCTCTGGAAGAATTGACCATGAGACATGTAAGTGAGAAGCTCTTACAGTCTATGACAGTGCAAACAGAACTTGACAGACAAATAACAGAAGCAGCCACTTCAGGTCCATCCTATCCCCTCTGCACACTACAGACCCTGCATATCTGGTTCTGTGAAGATCTAGTATCTTCATTAGAACTGGGCTTGAGAAGCCTCACTTCACTAAGGGATTTGCAGATTATTGACTGTCATAAGCTAGTACAATTACCAGAAGAAGGATTAAGGTGCTTAGTTTCTCTTCAGTCTCTTCAGATCAATTCTTGTAGCTGCCTGACTTCTCTGTCTCGAGGAATCCAACACCTTACTACCCTCCAGAAGTTAGAAGTACTGAAATGTGAAGCATTTGATTGGTCAAACGAGGACGATGGCTTGCTTGGTCTTGTGAATCTTCAGTCTTTGTATATTTCAATGCTTCCAAAGTTGACTTGTCTTCCTCATGGGCTTCAACACCTGACTACATTACAAGTTCTCTCTATTTCATTCTGTGATGGTTTGGTGACTTTACCAGAGTGGATGGGGAACCTCGTATCACTTGCAAAGCTTTATATCCGCCATTGCCATAAATTGGAGTCTCTTCCTGACTCTCTGCGTAGTCTCTCAATGTTAAAACAAGTGGACATTATTCATTGTGAACTCTTATCACAAAGATGCCAAAGAGAAGGTGGCACAGAATGGCCTAAGATAGCTCACATCCCAATGATTTGCGTTATTTGCTGA
>ANJIBAICHA60367
ATGAAGAGGGTTCTTCGTTCAACGCCAGAAAATAGTAGAAGCTCTGATCTGAAGAGAAAGAAAAACAAAGCGACGACGACAGTCCGCGAAGGCCGACGGAGAAGCAGTCCATCCCCCGACGATCCCCCCAGCCGCAGTCACATGGTGTCACATCGATCTGCGCCTCGTACCCCTTCCGGCAAAGGGAAAGGGCAACGACCCTATCATAAAGCAACTTGGGATGGGGAGTCGACACAGATTTTCTTGGAACTGGTTGTTAAGGAAATTGAAGCAGGAAACCGGCCACACATGTCAATCACTCCAAACGGGTATCGTTCGTTGTCTAAGACATTTGAGGCAGCAACTGGGCGGCTGCATTCCCCGAAACAGCTTAAAAACAAGTATATGCTGTTGAAGACCGAGTGGCGTGCGTGGTGTAAGCTAATGGATTGCCGGAAAGGCCCAACTGGAATTGGCTTTGACCAAGTTACTGGGCTGTTCAATGCTTTGGCTGATTGGTGA
>ANJIBAICHA60368
TTATCGAGGGCCGCAGATCGCACATTGCAAACTGATATTGAGGCCAATCAGTATACTTTGAAGTCATGTGTGGAGACCATGACGGCGGTCACAAACCTGTCGCACCGGCTGCAGAGTAGGACAAATGAGGTGCAGCAGTTAAACGCCCAACTGGCTCTGCTCCAACGCATGTATAAGGATGCGCGAGCAGAGATAAGTGTGCTAAAGGCGGAAAATAAGGAGCTGAAACGGAAGGCCACCGTGATGTTCCGATTTGGAGGGCCGCCATATGCTGCAGTGGAGGAGCAGGGAGTAGTGATCATGCCCAGTGGAGTGGGAAACACGGAGGCAACACCGGCAAGGGCCGCCCAGGACGGAGGCAAGAAGAAAAGACCGGCGGCAGAGTAG
>ANJIBAICHA60369
ATGGGTGTGATTTCGCAAGGTATAATGCCGGTTTGCGATAACCTATGTTTCCTTTGTCCTTCAATTCGTACTAGGTCGCGACATCCTATTAAGCGGTACAAGAAGTTGCTGGCCGATATCTTTCCTCGGTCTCCGGAGGAGGAACCTAATGATCGAAAAATCAGTAAACTATGTGAATATGCTTCAAAAAATCCTCTCCGTATTCCTAAGATCACAAGTTCTCTTGAGCAAAGGTGTTACAAAGACTTGAGAAGCGAGAACTTCCATTCTGTAAAAGTTGTTTTGTGTATATACAGGAAGTTGTTAATATCTTGTAGGGAGCAAATGCCATTGTTTGCAAGTAGCTTGCTCAGCATCATACAAATTATGTTGGACCAAACAAGGCATGATGAAATGCGCATTATTGGATGCGAAGCTCTTTTTGAGTTCGTAAATAATCAGCGGGATGGTACTTACATGTTTAACTTAGAAGGCTTGATTCCAAAACTTTGTCTTCTAGCTCAAGAAATGGGGGAGGAGGATGACAGGGTGAAGTATTTGCGTTCTGCTGGGCTTCAAGCTCTTTCCTCAATGATCTGGTTCATTGGTGAATTCTCTCATATGTCAGCTGAATTTGATAATGTTGTTTTAGTAGTCTTGGAAAACTGTGGAGGTCCTAAAGAGAAATCGGATGAACTTAATCAAGGTACCCCAAGTGAAGAGCCAAAAGTTGATGGTCATGTTTCTCCCTCACCAGGTGCCATGACAAGGGTTATGTCTTGGAAGAAAATTGTGAATGAGAGAGGCGAAGTTAATGTGACTGTTGAAGATGCCAGGACCCCTCAATTTTGGTCCAGGGTTTGCCTGCATAACATGGTCAAGTTAGCTAAGGAGGCTACAACTATACGACGTGTACTAGAATCCTTATTCCGCTATTTTGACAAAGGAAATCTATGGTCGCCTGAACATGGGCTTGCCCTTTCTGTATTGATGGACATGCAATTATTAATGGAGTGTTCTGGGCAGAACACACACTTCTTGTTGTCCACATTAATCAAGCATCTTGATCACAAGAATGTCTTAAAAGACCCTGACATGCAGGTACACATTGTTGATATTGCTACCTCCCTTGCTCGAGAAACAAAGGTTCAGCCTTCTGTGACAATACTTGGTGCATATAGTGATATGATGAGACACCTGAGAAAAAGCATACACTGCTCCCTCGATGACTCAAACCTTGGGGAAGAAATAATTCAATGGAACAAGAAATATGGAGCAGCTGTTGATCAGTGTCTTGTGCAATTATCACGTAAGGTTGGAGATGCTGGTCCTATTCTGGACATTATGTCAGTGATGTTGGAGAGCATCTCAAATATTACAGTTATGGCCAGAACCACAATTGCTGCTGTTTATCGTACTGCTCAAATTGTAGCATCAATACCAAATTTGTCATACCAAAATAAGGCTTTCCCTGAAGCATTGTTTCATCAACTACTTCTGGCTATGGTCTGTCTGGACTATGAAACAAGGCTGGGTGCGCATCGTGTCTTTTCTGTTGTTCTTGTCCCATCTTCTGTTTGCCCTCGTCGTAGCTCAACAACTTCCTCAGCAAAGGCCGCTGACATTCAACGGACACTTTCAAGAACAGCGTCTGTCTTTTCTTCTTCAGCTGCTCTCTTTGAGAAGATGAAAAAGGAACAATCTTCCCCACAGGAAAACTTATGTCGAGAAAGTAAAGACAAAATTGTGGATGGTGAGGATGAGAAGATCAATAACCAATCCATGTTGAACAGACTGAAGTCGAGTTACAGCCGAGCTTATAGCATGAAAAGGAATTCATTATCTGTAGACACAGACCAAGAGCCGCCACAGGAGGCGATTTCTCTAAGGTTGAGCACTAGACAGATCAATTTACTGTTCTCATCACTATGGGCACAAGCCATATCTCCTCTAAACACACCCGAAAACTATGAAGCAATTGCTCATACATATAGCCTGTTGGTCCTATTTTCACGAACCAAGAATTCCAGTCAAGAGGCTCTGATCCAAGGTTTCCAGCTAGCATTTTCCTTGAGGAGCATTTCTCTTGGTGCTGGGCCATTACAACCATCCCGGCGGAGATCCCTCTTTACTTTGGCAACATCAATGATAATTTTTGCAGCAAAAGCATACAATATCCTCCCTCTTGTTCCTTGTGCTAAGGCTGCAGTGACTGGTAATACGGTTGATCCATTTCTGCAGTTGGTTGATGATTGCAAGTTGCAGGCTGTTAATAATGGATTAGACAGCTTGGGAAAAGTTTACGGATCAAAGGAAGATGATGATGATGCCTTGAAGTCACTTTCGGCAATAGTAATAAAGGATGACCAATCTAAAGAATCCTTTGCCTCCATGATAGTGAAGACATTGGGAATTTCCTCAAAACAAGAGATATCCACTATGAAGGAGCAATTGCTTAAAGATTTTCTTCCCGATGATGCATGTCCACTGGGAACCCAGTTGTCCATGGAGACACCTGGCCAGATCTACCAGTATGATTCAAAAGATGATAAATCTTTTGATGAGGATAAGCCTCCAATGTTTTCAATAGATGATGACATGGCAGTAAATGCACTTGAAAACCAACCCAATCCTGATTTGCTGCTGCCCGTGGAAAATCCCAGCCTCCTGAGTGTCAACCAATTTCTGGATTCGGTTTTGGAGACAAGTAGTCAAGTCGGAAGGTTATCTGTTTCTACAGCATCTGACATGCCTTACAAGGAAATGGCTAGCCATTGTGAAGCCCTCCAAAAGGGAAAGCAACGGAAAATGTCTGATTTTATGGGTTCCCAGGAGATCCCGGACAATCTATTGAGCCAATATTGTCATGATTTTAACCAGGCAACGCATGTGCCATCTCATTCCCAGAGTGGGAATCCATTCCTTGACCAGAACTTCGGTGCTAACCCAGCTACAGGTATGACGCCAATGCTGTGCGCAACCGAGTACCAGCATCATCCCGACTTCTTTATGCTACCGGCAGCAAGCCCTTTTGATCACTTTCTGAAGGCTGCTGGTAGTTGA
>ANJIBAICHA60370
ATGAAAACAAGAGCAGCTTCTCTTAGGCTTGGACATGGAAAGGTTGACCAAAGAGAACAAGCGTCATGGTTTAGGACTGACCACTTGGTTGGTTACAGTGCTATAGCGGAGTGCTTGTCCCTCCTGGAACGTACCCAGAATCATAGACGAGGGTCGGGTTATTACAGTCCCCTGCAGAAAGCGCCGAAGCCCGCCTGGTCCACGATGCGACGGACCGCATCGGGAAGCTCGGCATACCAGTCCCGAGCGCCGGTGTTCCCATACCCACGAATGGTATGGGAATCCTCCTCGGAAGTGCCGAAGGACAAGTGGGAGGTAGGCTCATGCAGTAATAGCTCGGGTGGCACGTGCCTCTCGAAGCTCCGAAACTGGCGAAGTCCGTCAGGAGGTAGCATATGA
>ANJIBAICHA60371
ATGAAAACAAGAGCAGCTTCTCTTAGGCTTGGACATGGAAAGGTTGACCAAAGAGAACAAGCGTCATGGTTTAGGACTGACCACTTGGTTGGTTACAGTGCTATAGCGGAGTGCTTGTCCCTCCTGGAACGTACCCAGAATCATAGACGAGGGTCGGGTTATTACAGTCCCCTGCAGAAAGCGCCGAAGCCCGCCTGGTCCACGATGCGACGGACCGCATCGGGAAGCTCGGCATACCAGTCCCGAGCGCCGGTGTTCCCATACCCACGAATGGTATGGGAATCCTCCTGTAAACAAAAAAAAAAAACAACAATTGCAAGGCAACAGTCAAAATGCAGTTCTAAGAAGCTCACAGTGAACTACAGCATGTGA
>ANJIBAICHA60372
ATGATTCTTAGGAGACTTAGGGCTTTTGCCCGTGTTCTTAGGCTTGAATATTCATATTCATACATTGAGCCATTAGATATGGGAAATCCAGATGCCCCGAATGTGCCTAACCGGACCCTTAAGGATTATTTCACACCCACTGCATATACATCACCATCATGCATCCAATTACCCAACACCACTGCTGCTCATTATGAGATTAAGTCCAACACCATACAAATGCTCTCATCATTCCATGGACTAACTCATGATGATCCTTACAAACATTTGAATGAATTTCTGGAAATTTGCTCAACAGTGAGGATCTAG
>ANJIBAICHA60373
ATGGCGACATCTATGGAAGCAATGATGGCGGTCTTTAAACAGGTAAAAATCAACCTCCCCCTATTGGAGGCGATTAAGCAAGTACCCTCATATACCAAATTTCTGAAGGACCTTTGTACGCAAAAGTGTAAATCTAGGACACACGTGTCCCAAAAGGTCCTACTCACGGAGCAAGTAAGCTCCATCTTGTTGAATGACACACCTCCTAAGCTTAAGCACCCGGGTGCCCCAACCATTGCATGCATTATAGGGGACCATTTCATTGATAGGGCCTTGTTAGATTTAGGGGCTAGTGTCAATTTATTGCCGTACTCAGTGTTCGAGGAATTTGGGCTTGGCGAGTTGAAGCCCACTACTGTTACTCTTCAGTTGGCTGACCGGTCCCTCAAAGTGCCACGTGGCATGATTGAGGATGTGCAAGTTAAGGTTGATAGGTTCTACTTCCCTGTTGACTTTTTGGTGTTTGATATCGAACCGGTAGCCAGTTCTAGGAAACAAATCCCAGTGATCTTAGGTCGACCTTTCTTGGCTACGGCCAATGCATGCATTAATTGTCGTATCGGGGTGATAGAAGTTTCATTTGGTGACATGCAAGTGAAACTTAATGTTTTCCAAGCATCCCAACAACCCCATGAGAGAGAGGAGTGCTTATTTGTGGATGTTGTGGATGAGGTTGTGGATGAAGTTTTGCCCTCCATTCTTGTAGAGGACCCTTTAGAGGCTTGTCTAGCTCATTTTGGGTTTGAAAATTTTGATATTGGTGGGTCAGTTGAGGAGGTGAATGTCTTGCTTAATGCTTCTTCTACACCAGATTTTCCTCCATGGAAAGCCCGGTTTGAGTCACTTCCTCCTCTGTCGAGAGAGCCTGCCATACCATCTTTGGTCACACCATCTACACTTGAGTTGAAGCCACTCCCGGCCACACTCAAGTATGCATTTTTAGGGCCCCAGGAGACTTTACCAGTCATCATTGCATTTGACTTGACTGCAGAGCAGGAGAGTCAGTTAATGAGTGTTCTCGTGGCACATCGGAGTGTTATAGGGTGGTCAGTGGCTGATTTGAAAGGGATAGATCCCTCCGTGTGCATGCATTATATACACCTAGAGGAGGACACCAAACCTTCTCGCGAAAAGCAACGGAGACTGAATCCTAATATGAAAGAGGTGGTGAAAAAGGAGGTATTGAAATTGTTGGATGCGGTTATTATATACCCCATCTCAGATAGCAAGTGGGTGAGTCCCACACAAGTGGTGCCCAAGAAATCAAGCATCACCGTTGTTGAGAATGAGAGAGGAGAGTTAGTCCCCACACGAACCACTACTGGGTGGCGAGTGTACATTGATTATAGGAGACTGAATTCCTCGACTAGGAAAGATCATTTTCCCTTACCTTTCATTGACCAGATCCTAGAGCGGTTAGCGGGGTAG
>ANJIBAICHA60374
ATGTTGCGATTGTTTCCATTCTCATTAAAGGAAAAAGCCAAACACTGGCTGAATTCCTTACCTGCTAATTCAATCACAACTTGGGACCAATTACAACAACGGTTCTTGGAGAAGTACTTTCCCATAGGTAAAACCAACCAACTGAGGCGAGCCATCACAAACTTTGCTCAAATAGATGGCGAGCAATTCCATGAGACGTGGGAAAGACTTCGAGACGTTCTCCAACAGTGTCCCCACCACCAAGTGCCTGATTGGCAAGTTGTTCAAACATTTTATTATGGCTTAACTGAGCCGCACCACCAAATGGTGGACTCATCCTGTGGTGGAACATTCATGTCCAAAAATGATGCCGAGGCATGGCAATTGTTTGAGAACCTAAGTGATAATTCCCTTCACCATGCCTCCGCAGCCCGGCAAGTCCAGCAACCAGTAGTTGGAGCCTCGAACATAGGAGGCATTTATGAGGTTGGGCAAAACCTAGAGGTAGCCCAACAAGTAGAGATATTGTCCCACAAAATGGACCTATTATTAGCCGCGGGACATGCCCCTACCCAGCAAGATCAACCTCAATTCCGTGAGGCATATGTTATTTGTGCGAGCCCTGCTCATGACTTGAGTGAGTGA
>ANJIBAICHA60375
ATGAAGAAGTTGAGGTCAGGGGACGATCTCAGTTCATTTGGAGAAAAGGGTGTTTGTAAAGATTGGGGAAGAAGGGGGGATGAGGATTCAAGTCTGAGCAGGTCTTCATCGCATCGCAACTTTTATTACAAGTCTGAGAATGGAAGGAAGGGCTTATCATCATCTTCTTCTTCTTCTCGGTATGATCGGTCAGCTGATGATCGCGAGAGCTCACGATTGATTAGGAAGCGCTCAGATTATGATTCAGAGAGTTATGATAGGAGGATGAGCTATGATCGATACAGGGATGGTAGTGACAGGGGCATTCTGAGCTCTTCACCGCTGGATGGATCTGGTGGGGATAGAATTCATCGGTCTGAGAGCTTTTCTGGGACAAGGAGAGACTTCCCAAAGGGGTATAGATCAGAGAGGGATCGGTCACGGCGAGCGGGTAGTGTTTCGTCGTGGCGGAGATTCGGAACTGGAAAAGAAGTTGATGAAGGTACAAGAACTGGTGCTGATTCAATTAGAGGGAGTAAGGCTGTATCGGGAGGTAAAGGGAATATGAGGTCCCCACAAGGACTGAAAGAAGCAAAGTCACCACCGTGGTCCAAGGACTCTGAAAGTGAGCATTTGAAGATTGTTGAAGTGATGAAGAATGAAGATTTGCCAGCAGAGAGTGGTAGTAGCAGTGAAATGGAAGAAGGGGAGCTCGAACCTGAACCTGAACCTCAACCTCAACCTGAACCAGCTTGTGAAAGTGAACCTGTAGCTGAAGACGATGGTCCTGTTGGGTTGAATCCGGGTCAAAAGGAGCTTGAAAGTGAGCATCAGGTTCAGGATAAATTTATGGAGGATGGGGCAAAATCTTTGTATGTAGTAGAGCTCAATAAAGACACTGTTTCTGAAGAGAAAAAAGAGGTTGGACCGAAGAAAACTGTTACAGATCTGGTGAAGGAAGCTGATGAGACACCAAATAGTCAGAGTAATTCAGTCCAAAGCACGAATGGCAATGAAGATGTAACTGAAACCACAGCAGACAATGGCAGTAGCAAGAAGGAAGAGAGGCCAAGGGAAAATAACAGTTGTGAGGGGGAGGAACCAAGCAAGGACACTTTTGTTGAGAAGGCAATGCCTATGGAAGAGGAACATAAAGAAAGCATGGGCATAGACCTTGAAGTCAAGGCAGGGGATATTGATTTTCCCGAATCAAATAAGGATGCCTCTGAGGGTAGGGGAATCCCTGAGATTGCTTTGCCTGTTCTGAAGGATAATATAACCCAGAATTTCAAGGACAAAGGTAAAAATGTGGCTGTTTCACCCTCTGATGTTGGTGATTCTGCAGAAGAAGAGGTGAAGGTTGAAAAAGAATCAAACTCCCTCTTAACTAGCAGAGATAATGATATGGAAGGACCAAGTACCAGGGGGTTGGACTTGTTTTTCAGGGATCCTGTTAAACAGCCAGAAAAACCAAACCTGTCTGCTCTTAATAAGCCTAAGGATGAAAAGCTGGCAATGGAATCACTTGATCTTTCTCTTAGCTTACCAAATGTTCTGTTGCCTATTAATTCCCATAATATGGTTCAGGCTCCTGGTTCCCCAAGTTATGCAAAAAGTGCTCAGTCCTTCCCTAGCTCATTCCGTACGAATTCTGATGGATGCACTATGTCAATGTCTTTTTCAGGTTCTCAGCCATTTACACACAATCCAAGCTGTTCCCTCACACACAATTCATTTGATAATTATGAGCAATCAGTTGGTAGTCGACCCTTGTTTCAGGGAGTGGATCAGGTTTCACTTGCAACTTGGCATGGTCAGCCGTCAAATGAGCAGAAGGACAAAGAAGCTTCGATGTATCAAAGGGTATTATCAAATGGAAATGGCTTTTATCATCAATCTCAGGCATCACAATGTATTTCGAATGGTCAAGGTGTGCAAGGACAGCAACTTAAAGTTGCAGAAGGAAGCTCCACGATGCCACATGGACTGGATCGACAGTTGAGTTTGCATAGACAGCTGTCAGGAGTACAGTCAAGGCACCAGAATGATGTACGATCCCCTTCACAGGGTGTTGGGTCTCATGAAAATGGTTCAGAATATTGTAAAGACAAGAAGCGGGTAACGAGAGAGAAGGATAGTGGTAGTTTTTATAAGAATAGTAATCAAATTGAGAAAGGGCAAATTTTGATAGCAGGGGCAGACTTTGTTGAGCCCATAATCACCATGATGATTTCTGAACCAGTGCATGTAATGGCTCAGAAATTCAATGAAATGACTGGACAATCTATAGCACGCCTAAAGGATAGTGTTTGTGATATCATTCTGAATGCTGGTAAACGGTGGCAACTATCTGCCTTTCAGAAAGCACTGCAAAATAGGTCGGACATTTCTATGGAGATGCTGCTGAAGTCTCATCGAGCTCAATTGGAAATCTTGGTGGCTTTGAGAACTGGTATTCAAGAATTCCTTCAGAGAAATTATGATATTTCAACTTCTGATTTGGGAGAGATTTTTCTGAATATGAGATGCAGAAATCTTACTTGTCGGAATATTTTGCCCGTGGATGAATGTGATTGCAAGGTCTGCATGCAGAAGAATGGTTTCTGTAGCACTTGCATGTGTCTTGTATGTTCAAAGTTTGACATGGCATCTAACACATGTAGTTGGGTTGGTTGTGATGTATGCCTCCATTGGTGCCATGCAGATTGTGCATTACGGGAATCTTATATTAGAAATGGGCGTAGTGCATCTGGGCCTCAAGGAACCGCAGAAATGCAATTCCATTGTGTTGCCTGCGATCATCCATCTGAGATGTTTGGCTTTGTGAAGGAAGTTTTTCAGAATTTTGCAAAGGAGTGGACAGCCGAAACACTTTCCAAGGAGCTTGAATATGTTAGAAGAATTTTCTCTGCTAGTGAGGATATGAGAGGGAAACGACTGCATAATATTGCTGTTCTGATGCTGTCAAGATTGGCAAACAAATCTGATTTTCGAGAGATTCAAAGCCAGATTATAGCTTTCCTTACTGAAAGTGATTCCTTCAAGTCTAGTAACACTCCCATTTTGTCTGGGAAGGAGCTATCCAACAAGAATCAAGAAGGGAGTAATGGGATTCCTGGGTCCAGCCATGAAGCTGTATGGCTGAAACAGCTTTATTCAGAAAAAGCACCTCAATTGGAGAAAGCTTCCAGTTTACTCCCCAGCTTTAGTTCCGACCAGAACAATAAGTACAATGTTGACTCAGAATTGCTAAGGAGTGCTCAAAAGGAGCCTGTTTTCGATGAATTGGAGAGTATTGTGAGAATCAAACACGCAGAGGCTAAAATGTTCCAAACACGTGCTGATGATGCAAGAAGAGAAGCTGAAGGGCTGAAACGCATTGCGGTTGCTAAGAGTGAAAAAAATGAAGAAGAGTATACTAGTCGAATCACGAAATTGCGTGTGCCTGAGGCTGAGGAAATGCGCAAACAAAAAATCGAAGAGCTTCAGGCACTGGAAAGAGCTCATCGGGAATACTTCAATATGAAGATGAGGATGGAAGCAGATATTAAAGATCTGTTGTTGAAAATGGAAGCTACAAAGCAGAATCTCACCATGTGA
>ANJIBAICHA60376
ATGCATAGCTCCAACTTCTTGGGGCGATCCCAGACACTACCAGCCACAGGATGGTGCGCTACAGCTGGTTCTTGGAGCACTTCTTCGGCACACAGCCAGCCACTGCAGACGAGGTTGCCTAGTACACCCGTGGTTCCTCATATATCTCCTCGGCACTACCCTGTTTGCAAACAGGGAAAATACCGTGAGATTATACATTCTAGGAGCATTGGTGCATCTTCCTCGGGTAGCGGATTACGACTGGGGTGGCGTAGGTCTGGCCACCTTATACTGTTACACGTGCTTCGTTTCCCACCGTAA
>ANJIBAICHA60377
GGAGTCGGAAAAAAGAAAATAAGTGACGAGGTTCCCATTCCAGAGCCTGCCATAGGTGTTGGTGCTGCCCTTGGTGCAGACATAGAGGCGGAGGAAGCCGTTGCATTGCTCCCCCTTGCCGAGAGGCCTTTTGATGCGGTCACATACCAGCCGCGTACGCATGTGCCACCTCCTAGCGGCATCTTGAGATTCGAGGGCTTCATTCCCGGGTCGGATGAGGATACTCTACTGCGAGAGCCCATGGAGCTTATCTCTGCTGACGCTTCCACGGTGATCGCCAGGAGGATAGGTGGCTGCGGCTTTATCTCTGGCCCCCGACATTGGTATGAGCGACTTTCCGCAGAGGTCCGCACTTCGGTAGATGCTGCTGGCTTTGGGCCCTTTTGCTCCGGGTTTATCCAGATGAGGGCCGAGTCTTGGCTTTATGGGGCCTTGGTAGAGAGATGGTGGGACACCACCAGCTCATTTCACTTCTCTTCTACCGGAGAGATGACACTGACCCCATATGACTTCTTGATATTGATCGGTTTGCGGGTTGGGGTTGGCGGCCCAGTCCCTTTCGATCCAGATATGACTCAGTGA
>ANJIBAICHA60378
ATGATAGGTGAGGACGGCGATCGTCACCATGAGCCCGGCGACTTCACTACTTTCTTACACACTCGGGTGATGGCACCTCTTACTCCAGGCGTGGCTCGAGCTGTACCAGAGGTTGCTGTTGCTCTTGCTGCCGGGGCTGGCGATATGCTTATTGGAGGTGCCTCTGCCGTTGCTCCCATTCTTGGATTGCTTGTGTTTCCCACCGAGATTATGTACATGCGTCCAGATGGAGTGATTAATCAGATTCCACTTGAGCCCGTTGAGGAGAGGGACCGCAAACTTGTGTTTGCCCTTGGCGTTGAGCAGATTCCCCGGGCATATGGTGACGAGCTCCTTCGGACGATTGACCGACTACTCATCATGTTACGGAGGAGACAAACTGTCTTAGTCACCCACGGGATTGAGATGACTGCTGGAGGGTTGGCCATTGATAAAATGAGTGTTTGGAAATATACACACAATCAAACTGACCTTGATGTTAGGCCGACCATGGTATGTTGCCTGAAGATTACCACACTACTGAAGATACTCGAGATGGTGTTTTCCACAAGGTGGTTAGTGAAAATGGGCATGGATATTGTCCAACTTACAACAAGGATGTGCTTTGGAGCACGGTGTATGGAGATGCATCTAAAGTCATCACAGTCAGGATCTCAGTCATCGACTGTTGTTGAGATCACCAAGCAGGTTCTTATGGAGTTGAGACAAGAGCTGAGGGATGAGATTAGAGAGGAATTGAGAGAGGAGATGCGAGTAGAGCTTTCGACACAGATACAAGTGCAAATCACAACAAACAGGTACCGGAAGCATTGA
>ANJIBAICHA60379
GGCGCCCGGCGGCAGATCGCACATGTCCGTTCATTTGAAATCCCGCTCAACTCAAATTTCAAATTCAAATCAATCGACCGTTTGCCCCAGATCAATTTAACCCCGTCTCTCTCCTCATTTCACCCCGCTCGCTCTCTCTCTCTCTCGCTCTCCCTCTCACTCACTGTAGATTCCAAGACACCATCTCTGTGTCTCTCTTTCAAACCACCATGGCCAAAGACAAAAAACTACCCTTACAGAGCAGCAACAACGCCAATGTCGCCGCCACAGCAACATCGGCCAACACCATCGAAGAAACCTACCAAA
>ANJIBAICHA60380
ATGGCCAAAGACAAAAAACTACCCTTACAGAGCAGCAACAACGCCAATGTCGCCGCCACAGCAACATCGGCCAAAACCATCGAAGAAACCTACCAAAAGAAAACCCAGCTCGAGCACATTCTTCTCCGTCCCGACACCTACGTCGGCTCCATCGAAAAGCATACCCAAACCCTCTGGGTCTACGAAAACAACGAAATGGTCCACAGATCTATCTCCTATGTCCCGGGCCTTTACAAGATTTTCGACGAAATCCTCGTAAATGCCGCTGATAACAAGCAGAGAGACCCATCCATGGACTCCGTCAAGGTGACGATCGATGTGGAACAGAACTGTATTAGTGTTTACAACAATGGGGATGGTGTTCCCGTGGAGATTCATCAGGAGGAAGGGGTTTATGTGCCCGAGATGATCTTCGGGCACCTCCTGACGAGTAGTAATTACGACGATTCGATGAAGAAGACGACCGGTGGAAGGAACGGGTACGGAGCGAAGCTTACGAATATATTTTCGACGGAGTTTGTGATCGAGACTGCGGATGGGAAGAGGCAGAAGAAGTACAAGCAGGTTTTCTCCAACAATATGGGAAAGAAATCTGAGCCCGCCATAACAAAATGCAAGGAGAGCGAAAACTGGACAAAAGTCACATTTAAGCCTGACTTGGCAAAATTCAATATGACTCATCTTGAAGATGATGTTGTTGCCCTGATGAAAAAGCGGGTGATTGACTTAGCGGGATGCCTTGGAAAGACTGTGAAGGTTGAGCTTAATGGGCAACGTATTCCAGTAAAGTCTTTCCTCGACTATGTTAATCTCTACCTTCAATCTGCCTCCAAAGCCAGACCCGATGCCCTTCCAAGGATTGCTGAAAAGGTTAACGATAGGTGGGAGATATGTGTTAGTCTTACTGAAGGGCAGTTTCAGCAGGTGAGCTTTGTAAATTCAATTGCGACAATTAAGGGTGGGACTCATGTTGATTATGTTACCAACCAGATTACAAACTATGTAATGGGTATTGTTAATAAAAAGAATAAGAATGCAAATCTCAAAGCCCACGCAGTGAAGAACCATCTATGGGTTTTTGTCAATGCTCTTATTGACAACCCAGCTTTTGATTCTCAAACCAAAGAGACTTTGACAATTCGCCAAAGCAGTTTTGGATCGAAATGTGAACTTTCACAGGAGTTCCTGAAGAAAGTGTCCAAGTCTGGAATAGTGGAAAGTCTTTTGTCATGGGCAGATTTTAAGCAGAGCAAGGATCTTAAGAAAACTGATGGGACAAAGAGACAGAGGATAACTGGGATTACCAAACTAGAAGATGCTAATGATGCCGGAGGGAAGAGCTCTGATAAATGTACCTTGATTTTGACAGAAGGTGATTCGGCGAAGGCACTTGCGATGGCAGGTATTTCTGTCGTGGGTCGAAATTATTATGGTGTGTTCCCGTTGAGAGGTAAATTGCTTAATGTGAGGGAAGCAAGCCATAAACAGATCATGGAAAACGCTGAAATTCAGAGCATCAAGCAGATTCTTGGACTTCAGCATGGAAAACAGTACGACAGTGTGAAGACTTTGAGATACGGTCATTTGATGATCATGACTGATCAGGACCATGATGGATCACATATTAAAGGGCTGTTGATTAATTTTATTCATTCATTTTGGCCATCGTTGCTAAAAGTTCCTTCTTTCTTGGTTGAGTTCATTACACCTATTGTGAAGGCTACTCACAGAAATGGGAAGGTTCTAGCCTTTTATTCCATGCCTGAGTATGAATCTTGGAAGGAGAGTTTGGGAGGCAATGCTAGCGGTTGGTCCATTAAATACTATAAGGGGTTGGGAACCAGCACATCAAAGGAAGGGAAGGAGTATTTTAGCAATCTTCAAATGCACAAGAAAGACTTCATGTGGGTAGATGAGCAAGATGGGGAAGCAATTGAGCTTGCCTTCAGTAAGAAGAAAATTGAAGCAAGGAAGAATTGGCTCCGACAGTTTGAGCCTGGCACTTACCTTGATCAGAAGGAGAAGCTCATCAAGTACAGTGATTTTGTCAACAAAGAGCTTATATTGTTTTCTATGGCAGATCTTCAACGGTCAATTCCTTCAATGGTTGATGGCCTGAAACCAGGTCAAAGGAAGATCCTTTTCTGTTCTTTCAAGCGCAACTTTGTGAAGGAAGCAAAAGTTGCTCAATTCTCTGGTTATGTATCTGAGCATTCAGCTTACCATCATGGTGAGCAGAGTCTTGCCAGTACCATCATTGGCATGGCACAGGATTATGTGGGCAGCAATAACTTAAACCTGCTTCAACCAAACGGTCAATTTGGCACTCGTCATCAGGGAGGCAAAGATCATGCGAGTGCTAGGTACATATACACTCGGCTTTCTCCTATCACACGGTTCATGTTCCCCAAGGATGATGATATACTTCTTGATTACTTGAATGAAGATGGGCAATCTATTGAACCTGTTTGGTACATGCCTGTCATACCATTGGTTCTTGTCAATGGAAGTGAAGGAATTGGGACAGGATGGAGCTCCTACATTCCAAATTATAATCCAAGGGATATTGTTGCTAATGTGAGGCGTTTGTTGAATGGTGAGCAAATGGAGCCGATGGATCCATGGTACAAAGGGTTCAGAGGAACCATTGAGAAGACAGCAACCAAAGAAGCTGGGGTTAGCTACACTGTGTGTGGAATTATGGAGGAAATCAATGAAACTACACTCAGGATTACAGAGCTGCCTATACGACGATGGACTCAAGATTATAAAGAATTTCTTGAATCAATTATGACAGGAAATGATAAAATCAAGGACCCATTTGTCAAGGATTATAGAGAGCACAACGATGACACCACCGTACACTTTGAAGTTATTATGTCCGAGGAGAACTTGATCATGGCAAAGCAAGAGGGCTTGCTAAAGAAATTTAAACTCATCACAACTATCAGCACAAGCAACATGCATCTGTTTGACCCAAAAGGCGTGATTAAGAAATATGATACCCCTGAACAGATTCTTGAAGAATTCTTCCACGTAAGACTTGAATTCTATGAGAAGAGAAAGAAAATTCTTCTAGATAATCTTGAAATGGAGTTGTTGAAGTTGGAGAACAAGGTTAGGTTCATACTTGGGGTTGTGAAAGGAGAGATCATTGTGAGCAACAGGAAGAGAGCCGAGCTGTTTCTTGAGCTGCGGGATAAAGGTTTTACACCTTTCCCAAAGAAAATGAAAAATGCGGATGCAACAGTTGCTGGGGTAACTGATGATGCAGAAGAGACTGAAGAGAACTCAGAGATCATTGGCACCAAAGGAGTTCGGGCTAGTGATTATGAGTACTTGCTGTCATTGGCCATTGGAACCTTGACACTTGAGAAGGTTCAGGAGCTATGTGCAGATAGAGATAAACTCAACAAAGAAGTTGATGACTTGAGGAAGGCAACACCAAGGTCTTTGTGGATTAAAGATCTTGATGCTCTTGAGAAAGAACTCAATGAATTAGAAAAGAGTGATGACAAGGCAGAGGAGGCTAGAAAGGTGATGAAAAACAAGGTGATGGTAGAAGCTGGTCTTAAAGTATCCAGACAAGCACCCAAAAATCCGCGGAAGAATAACAAGAAGGCCACCAATGCAGAAACTGTTTCTGATGCAATGGAAATATCAACCAGTTCAACAATGGAAACAGATAATGTTCCTGAGGTTGTGAAACCGAAAGGCAGAGCAGGTCCAAAGAAAGCACCAGCCAGAAAGGAAAAGGCATCTGTGAGCCTTAAAGATGAAGACGAAGATGAAGATGATGAAGTACTTGAGCTAAAAGAACGACTTGCTGCTTACAACCTTGAATCTTCTCCTGACCACTCAGAAGCCTTGGAAACTGAGATGCCCCAGGTACCAACCAGGAAAAAAGAACCTACTAGAAGGGCTGCTGCAAAGAAGCCTTTGTCGTCAACTCTGACAGAGATTTCTGATGATGAAGATGAGGAAGATATCAGCGATGAGGATTTTGAACTTGCAGAGGAAGTTGCACCAGAAGTGGGAAAGAAGAAAGGAGGGAGAAAGCCAGCAGCAAATGCAAAGCAGGCAGCTAAACCCCCAGCACCAACAAAGAAAAGAGTGCCGGCTAAGACAACAGGCCAGAAACTTATAACTGAAGTTTTTAAGACTGCAGAAAATATGGGGATTTCACCTGAGAAGAAAGTGAGGAAGATGAGGGCATCTCCATTTAACAAGAAAAGTGGGTCTGTTTTGGGAAATATTGGGAAGGAAGATGAGAACAGTTCGACTGGAAGTGAAGAAAACTTGGGATCTGCTTCGAATGCAGTGAATACTGAGGATTTGAGTGAAGAAGTCATGGCTCCAAAGGCTAGACCAAGGAGGATGAATCGTGGGAAGGCAGTATACGTTTTGAGTGAATCTGAGGATGATGAGGTTAGTGAGGATTCTGACTTCAACGAAGACGACCTGTCAACCTAG
>ANJIBAICHA60381
ATGGTAGGTATGCTAAGTATGCATGGTGTACCAAAACCAACACACTCTAACATGATGCTCCCTCAAGAGGCCAAAAAGGGTCCCTTTCAAGGACAACAAGGAGAGGGGGTGGCCCTCCCCTTTTGGAGACTTCAAGGCACCATCTTCGCCACTGAAATCCCTCAAGATTTCAGTGGTGAAGAGGCCCAAACACCAAAGTCTCGAAACTTGCACAAAAATAGTACAAAAAGGAGCCTTACAAGGCTTAGGAGGGGTCAAACAAACCCAAACCACAAAACACTCTTAATAAACAATCAAGAGGGCTAA
>ANJIBAICHA60382
ATGCAATGCATGCTCGATCCTGCTCGGAAATGCACCGCCATGCATAGGCTGCCTCTGTTTTCCTTCCTTTACTCCTCTAGAGGTTGTCAAAACCTCAGGATTGCTTCTCTGGATGTTGGGGGACATCACCGGCTGAATGGGATTGCCACCGGCAGTGGGATGTGGCCACCGGCCATTGGTGAAGCTATCGGCAGAGAAGAGATTGCCGGTCGGCACTGGGCACTGCCGGCCGACAAAGTGTTCCTGCAGAATCTGCAATTGATAGCAACAGAGGGCAAGGCAAAGCATGGTAGCACAATTCAAGGCATATATGCACCAATCATGTCCCTTATCATGGTGACGACTCAAAAGGGCATGTGTCTCGATTCTCGGACCACCAATCACGCATTTTCATGCATGATGGCCCAAAGAATCAAGTGTGCAATTTTCATGTCAAATGAAATGCAAACTAAACAAACAATCCAAGGCCCAATTCCTATCACCAAGTCAAGGAACAAGGCATGCATGCAAGATGTTATGCAACCTAGGCATACAAGCTAA
>ANJIBAICHA60383
ATGTTATGGTTTCGCCGTCATACACGTCTAGTACTCAGTAATCCGAGTGACATTGCTGCCTTCGGATACCAAGGCGTCGGGGGTAGTTTAGAGGGATTGGTTCGTAGAGTTGCGAGGGCATATCACATGGCAGACGCTGCCCATATTACACGCGATGGTAGAGAGGGATTGGATGCCATTGCCGAGATACGGGAATTATTGTACGATGGTTTGCAACAGGCACACCGACGTGACCGACTACATTTCGGCCACTTTGGTGAGGATCCTTATATGGGGGTAGATATTACAGTGACATCAATGCCGCACCCGAATATGCCATCCACTGAGCCATCGACATCAATGCCTCCACCGCATCCTACCGCACGTCATGCACATCAATCGGACTATTTCGATACGGAACACTTTGGTGAGGGGCCTTCCATGGGTCTGTCCCCTCATGGTCCATCTACAGCAATGCATACACCACAGACTTCCCCACCTGAATGTACCAATTACACATCCCAGTTTGCCCCTGAGGTAGATCCTCTAATGTCTGAACATACTTCCACACACCATGGCCATATATTGGACCCCTCCTGGTCACCACCCCCATATAGGACAGCGGTTGGTACCCCGGTGACTCCCTTTGCACCATTGTCTACTACATGTCTGTCTACTATGATTCCCTTTGCGTCGACATTGACCGCACCCGACCCTTTCACAGTACCATCATCTCCTACCCCACCATCATCTCCTACACCACATATAACCTTCACCTACCATGTTGATCCACTCATTACCCATGACTTCCACATTGACGGGGAGGGGGAGGGCCAGGTCCATGCACCTACCAGAGGGACAGGTAGGGGTAGAGGTTGTGGCGGTCGTCGTGGTGTAAGTAGAGGCCGAGGGCGAGGGCGTGGGCGACGCCAAGCAATAGACCATGACAATTATGCAGTGGATGATGGCGTTTAA
>ANJIBAICHA60384
ATGGACAATGGTGTTGCGTCAGTTGTTCCACTCACCAATAAATGTCTGGTATTCCTTTGCCCAATCAATGGCCATTTTGCCACGCCTATCTCTAAAATGCATAGCCAATTGGGCGTCAAAGCGATCAGGCACACTCTGAACACATCCAAATTGTCTAAGCACCCGGTCGGGGAGATGCTAGTCAATGATATCGAAGCATATAAGTGGCACTCGTGGCATCCATATGTCTCGACCAACTGTACAATACGATGGGAAGCTGGTCATGATGTCATCCTCCGTCTCGTAAGGCTCCCATATGAACTGAATGTGGGTGTTTGA
>ANJIBAICHA60385
ATGGGATCGAAATCACCTCCGGCACCCGGAAAACCTCCGCCGTGGGGAGAATTGCCCGCCATTTTCAAAGAATCTGCAAAAGGGAGCAAAAACGAGCAAAATGAGCCAAAATTGGAAAAAGTCAACAAAAGTCAACTCTCGGGAAATAAAAAGTCAACAAAAGTCAACTCCCGAGAAAATATTCCAAATATTGAGACAAATTTACCTCAAGTGGCGAAAATGCAAAAAGAAGCTCCGAAGCCGGAATTTAATCGCTTCAAAGTGCTTGAAACTGAGTGTTTTTGTGAAAACAATTTGCACGGGGCGTTGGAAAATGCGCGTGAAACTCAGATCTGGAGAGGAAAGTGTTGTAGAAGGCTAGAA
>ANJIBAICHA60386
ATGTCAGAACGAGGACGAGGACGAGGACGAGGACGTGGTAGGCGTGGTAGGCAGGAAGTGCCTATGTCGGAGGAGATTCCGGAGCAGCAGGAAGGAGTTGGCCAGGCCAATGTGGCCGAGCTAGTAGGCCAGCAGGCTATGGGCGCTTTGGCCCGAGAGATAGCAGGGGCATTCAGGGAATCCGTGGGTATTCTCAGGGCTGAGAATCAAGCCCAGGTTCATGTTGCAGATGCAAGACCTTCCTTTTTGAAGAGGGAGTTCTTCCGGTCTAATCTGGACGAATTTGTAGGTGATCCGAAAGAGCCACTTAAGGCAGATGAATGGCTTGAACAGACAACGAAAACGTTTGAGATGCTAGGCATCGAAGACGGGGTGTTGAAAGTGACCTTGGCATCTTTCCAGCTGAAGGGGGATGCGGATCAGTGGTGGAAGTTCACGAAGAGCCGTATAGGAGGGACTTGGGAGGCTTTTGTAGGTGCTTTCCAGGAGAAGTTCCTGTCTCCGGCTGTTAAGGAGAAGTTGAGGGATCAGTTCTGCCAGCTTAAAAAGCTTAGGTCTTCAGTGGCCGATTTTGAGGCC
>ANJIBAICHA60387
ATGGAATGTCGATTACGAGATATAATAGAGGTGTCAGAAAATCAATTTGGGTTTATACCTGGTAGGTCAGCAATGGAAGCAATCTATCTTTTGAGGAGAGTAATAGAAAAGTATAGAGAAAAGAAAAGAGATATTCTTATGGTGTTTATTGATCTTGAAGAAACATATGATAGAGTGTCTCGGGATATAATCTGGTGGGTGTTAGAGAAAAAATGGGTGACAAAAAGTTACATTGATGTGATTAGGGACATGTATGAAAGGGTGGTGACCACTATTAGATTGCTTACTGGAGAGTCAATTGAAATTTCAATTACTTTAGGGTTATTCCAAGATTCTACCTTAAGTCCTTATCTTTATGATTTAGTTTTG
>ANJIBAICHA60388
GGGTGGGAGGAGTTTTGGAAGCGGGTGAAGCTCAAGGTTGGGGTAGGGGATAGGGTTCGGTTTTGGCGCGATCGGTGGTGTGGTGATCTCACTTTAGAAGAGTGGTTCCCTTTGGTTTTTGGAATTGCCGTTGATGCTGAGGTTTTGATGGGTGTTGTGTGGTCTGGACAAGGGGTTTCGACTTTTTGGAATGTGGGCCTGCGCCGTGCTGTTCAAGATTGGGAGCAAGGTCAGTTGGTGGAGTTGTTGGCTTTTTTATATGGGTTGAGAGTGGGAGAGGTGTGCGATCTGCAGGTTCAAACT
>ANJIBAICHA60389
ATGGCAGTACAAGGGGCTTGGAGTTTATTCATGTCTCCTTTTCAACAGTGTTTGGATGTGTCTGCACCATTTGATATAGAGCTACCAAATACTTTCTATTTGCAGGAAGTCGAGGGGAGTCAGAAAGATGCAATAATGAGGATAGGTATCGAGGAAGGTTATGTTTCAAGGAGGTTGTCCCAGTTTGAAATTTCTTTCAATTTTGAAGTTAATGGTTCAATATTTTTGAAGAAAATAGAAAAGCTTAGTCGTATTTTGGAGAAGTGTGAACTCGTTAATAATGGTGAAGGTGGAATCTTGAGTCAACAGCAGATTTAA
>ANJIBAICHA60390
ATGTATTTGCCACTGTTGAGAGACATTGACGTCATCGGCCAGTACAGTTGGGGCGCCGCGGCTTTGGCATGCTTGTATAGGATGTTATGTCGAGCCACTCAGGTGGATGTGACTCAGATCGGAGGACCCCTTGTCTTGCTACAGATTTGGGCGTGGGAGAGATTGATTCGCATTGCCCCGTCTAGGCGGCAACTAGTTGCTCCTGGTGAGGTTCCCATCGGGCAGGGAGACATGCAGATGCCGGCCGGACCTCGAGGTAGCCGGTGGAGGGTTGACATGAGCCACGAGGTCGTATCGACTCACGTAGTGGTCGTGTATAGAGACCAGCTTGACCGGATGATAGACGGCGAGTTTATCTGGCAGCCTTATGCTGATGTCCTCCAGACGCTCCCAGACTACTGCCGCCTAGGTGAGGATATATGGATGGCGAGAGTACCACTCATTTGTTTTGACGTGGTTGAGTGGCATCTCCCTGATCGTGTCCTCCGACAGTTTGGTCGGGTCCAGGCCGTGCCGGATCGGTGTGACACCAAGTGGCGGTTGCATGCGACGGATAGACGTGGTCGAGCCAGCACTGATTGGAGTCTGCATCATATGCGATACATACAGTTGTGGGATGCCCGTCGCGACACTATTGTACAGGCTGACTGGAGCGATGGGGTCCTC
>ANJIBAICHA60391
GTGGTATCGCCTTTGGGTGGTGAGTTGATTCTGAAACAGGGTGTTAGAGGATGTGATTTAGAGGTCGCCGACTATAGGCTTCCTTTTCCGTTTGTTGTCATGCCCATGAAGGGTTTTGAGGTTATTTTGGGTATGGACTGGTTATCGTCATACCGGGCAGTTATCGATTGTTACCGCCAAAGGGTCACAGTATGTATCTTGAGCGGGGATTGTTTTCATTTCTTGGGGGATCGGGTTGGTAGTGTTTTGCCACCGGTGTATAATCCGCGAGGGCGGAGTGAGTTGAATGGTCTTCTTACTAGCCTTTTGAGTAGTGAGTGTGATGAGACCTAG
>ANJIBAICHA60392
ACGGTCAAGAATAAGTACCCTATGCCTCGTATAGATGATCTGTTCGATCAGTTGAAGGGTTCCCGTTGTTTCTCTAAGATGGACCTGAGATTGGGTTACCACCAGTTGAGAGTCAGGGAGGAGGATATTCCGAAGACGGCATTCCGTACGCGATATGGCCACTATGAGTTTCTGGTGATGCCATTTGGGCTCACCAATGCACCGGCAGTGTTTATGGATTTGATGAACCGAATCTTTCGAGAATTCTTAGATTGTTTTGTAGTCGTTTTCATGGACGACATTCTGATTTGTTCACCTTCAGAGGAAGAGCACGAGAAACACTTGAGAGTGGTGCTTGAGTTACTTAGAGCCCAT
>ANJIBAICHA60393
GCAATCCATCAATGCAGCATTGTACGTATCAGTTTCTTGGTTTTATTGCCTTTTCTTTTACACTTGAATTGCGTTTTCGCTCACTCAATGTTTATTTCCTTGAGCTTGTATAGCATACAGGCAACAGTTCTGTTACAACAGAAGTATATTCATTTTCTTCCTTTCTTTGCTTTCCTCTATGGAGTTCAATCAATTGCTTATGTTAGAAACTTGTCCCTCATTGCTTCTCTAAGCCACCCAAGCTTGGCCCTAACTCCACCCATTGCCAATTCATTTTTTGTTGGATGCCTCCAAAATTTCCAACATGCTATCAAAGCTGGGTTAAGCCAAGTCTCAGACTAG
>ANJIBAICHA60394
ATGAAACTCTTGATCTTGGCTTTTTGGCTCCAAGAGATTTGTTTGATATACACAAATTTGTCAAATTTGATCTCCAAACCCATTTTCTTCATCCTAAGAGCCTCATCGAAGCTCCCCTTGCCTCAAGAGTATCCATCTTATCAATCATCTTCAAAACCTCATTCTAGCCACTCTCAAGTCCCCAATTTAAACCTTCAGCTTAGACATATTGTAGCACATGAATATAATTGTCTGCATATGGCCATGAAACTCTTGATCTTGGCTTTTTGGCTCCAAGAGATTTGTTTGATATACACAAATTTGTCAAATTTGATCTCCAAACCCATTTTCTTCATCCTAAGAGCCTCATCGAAGCTCCCCTTGCCTCAAGAGTATCCATCTTATCAATCATCTTCAAAACCTCATTCTAGCCACTCTCAAGTCCCCAATTTAAACCTTCAGCTTAGACATATTGTAGCACATGAATATAATTGT
>ANJIBAICHA60395
CCAAATAAAAAAGATTTATTAGATAGGTTACAGGATGCAGTCATATTTTCTAAATTTGATATGAAGTCAGGATATTGGCAGGTGCAAATTGTAGAAAATGATCGTTATAAAACTGCTTTTACAGTACCCTTTGGGCATTTCGAATGGAATGTCATGCCATTTGGATTAAAGAATGCACCATCTGAATTCCAGCATATCATGAATAACATCTTTAATCCTTATACAGAATTTGCTATATGTTACATAGATGATGTTCTTATTTTTTCATCTTCTTTTGACCAACATATGAAACATCTTAATATTTTTAAGCATGTTATATCCAGAAATAGTCTTGTTGTTTCTGCTCCAAAAATGCAACTTTTC
>ANJIBAICHA60396
GTTGGATGTGTTGTTCTGTACACTGGACAGGGGAAGTTTCATGATATTACAACAAAAACATTGGACTATGTTGTAAAGCAAGCCAATACCACTGTGGAGAAACTTACGAATGTTTCAGGATATCTTAGTGCAGCTAAGCAAGTCGGAGTAGATCAAGTTTTTCTGCCTTCTAATGTCCAAACCGACAGAGAGAAAAGGAGCACGCATGGTCAAAGAAGGGGGAGAATAAACAAAAATACACAAGCACTATCTCTCTCGATCGAATCTTTTCGTTTTTCTTCCACTAGGTGGCTGACTCACTTTCACGTGGTCTGTCTTTTTCTCACAAAGCACATACACACACCCACACTCTCT
>ANJIBAICHA60397
TGGAATAGTGTTTGGGTGCCGGGTGTTCCGTTTAAGGTGGCTTTCTTCATGTGGACAGCAGCTTTGGGGCGTAATCTCATGTTGGATAAGTTGATGTGGCGTGGGCGTGGGCATGTGAATCGGTGTTGTATATGTTGTGCTGTTGCGGAGTCGATGGACCATTTGTTTCTCCATTGTTCAGTGGCTTCGCTATTGTGGGGTTTTATATGTTTGCTCTTTGGAATTGCTTGGGTTCAGCTGAAGGGGGTGGTGGATATGTTATGGGTTTGGCGGGGTGTTCGGCTGGAGCGTTGGTGGTGGGGAGCGTGGTCATTGGCGCCGGCTTGTTTGATGTGGCTTATTTGGTTGGAGCGGTATAGGAGGACCTTTTTGGAGGTTCATCATAATGTGTCTTGGTTAGAGAATTATCTTCTTGTAGTTATGTATAGTTGGTTGGAGAAGAAGGTT
>ANJIBAICHA60398
ATGCAAGAAGGGAAAGTGGTCGCCTATGGCTCACGTCAGTTGAAATTACACGAGAAGAATTACCCTACACATGACCTAGAGTTAGCAGCTGTGATCTTTGCCTTGAAGATTTGGAGGCATTATCTTTATGGTGAGAGATTCGAGGTGTTCTCGGATCATAAGAGTCTGAAATATCTGTTTACACAGAAAGACTTGAACTTGAGGCAGAGGAGGTGGATGGAGTTTATTGAGGATTACGACTTCGAGTTGCATTATCACCCCGGGAAGGCCAATGTGGTGGCCGATGCCCTTAGCAGGAAATCTGTTGGTGACGTAGCTAGTATAGCCATCCGAGAATGGGAGATG
>ANJIBAICHA60399
GAAGGTACCGCGCAGATCGCACATGAACTACCAGATTCCATTGGAGATCTAAAGCATTTGCGGTGCCTTGATGTATCCCGTTCTGGGATTGCATGGTTACCTGACACAGTAGTAACTCTCTATAATTTACAAGTCTTGTTTTTGAAATTTTGTATTCAACTTCGAAAGTTGCCTTTAAACGTGGGGACGCTAGTGAACTTGCGCCATTTTGACATGACTGGAGTGCATATTCCATCATCAGAAGAGATGTCACTACATGTAGGTAAATTAACTAATCTCCAAACATTGTCAAATTTTATGGTGGGTAAAGATTGTGGGCGTAAAATAGGAGAGCTGAAAAACTTATCACACATTCGAGGGGCAATACACATATCAAGAATGGAGAATGTCAGTGGTGTTAAGGATGCAATGGATGCCAATTTAATGTCTAAGGAGGAGTTAAAAGAGTTATCACTAGAATGGGATGAATCTCACCGTTCACTGAATGACATAGTTGAGAGGAATGTGCTTGACGTGATGAGGCCTTTCAAATTGTTGGAACGACTCACCATCAGTGGGTATGGCGGTACAAAATTTCCAAACTGGGTTGGAGATGTTTCATTCTCCAAAATGGTGTTCATGCGATTAAAAGGTAGCAAATGTTGCAGATCTTTGCCACCACTTGGACAACTACCCTTGCTTAAAGACCTTTACATTGGAGGAATGAGTGCAATAGAGCGCTTGGGTTGTGAGTTCTATGGGCAGCAGTATGGTGCCAAACCTTTCCCC
>ANJIBAICHA60400
ATGAATATCCTTCGCCCGTTATCTCCTCATCTTCCTATTTATAAGCCACAGCTCACTTCGACGTTTTCAATTTTCCATAGAATCTCCGGAGCTTTCCTAGCCACTATGGTTTTGTTTTTTTATCTTCTTTGTCTGAAAATCGGTTTGATTTGCTTCACCTATGCGAATTTCTACCAATTCTTATTTTATTCATCAAAGCTCATCCTAATCTCCGTCGAGATTACTGCCTTAGCCCTGTCCTATCATCTGTATAATGGAGTTCGTCATTTATTGACGGATTCTTCGGACTATAGAAGAATCGGCATACCTTTCCTATGCCTTGCTTCTATAGTCTTTTTATTGTATCTTGAGTCAGAAAGAGTTGCTTTCTCTCTGGGCAGTCGAGCCCTCTCCTTTGCTCTAAGAGGGGTGGGCTGCTGCTGCTCAGCAGGGCTTGCCTTGACAGTAGCCTTTGCTTTACGAGCGGTGCTCACAGGCGAGGGCTTAACTAATATGATGGCTCCCTCAGGGGGTTCAGGCACCTCCAGCTGGAGGGAGGACACCCGT
>ANJIBAICHA60401
ATGGTGGAAGCGGGTGATGTGAAGGCCGTTTTTACTGGCCATGATCACGTCAATGACTTTTGTGGTGAGCTAACTGGCATACATCTCTGTTATGCTGGAGGCTTTGGATACCATGCTTATGGGAAGGCTGGATGGGCAAGGAGAGCAAGGGTAGTGGTAGCATCTATGGAGAAAACAGAGAAGGGAGGTTGGGGAGCTGTAAAGTCTATCAAAACTTGGAAGCACCTCGATGATGAAAAACTCACTGCTATTGAAGGTCAAGTGCTTTGGAGCAAGAGTTCTGTTGGTAATGCTTCTTCACTTGTACCGTAA
>ANJIBAICHA60402
AAGAACACCTTATCTCAGCTTAATCCTCCCGAGGTGCATGTCATTGATGGTTTTGGGAACTATAATCTGGAAATCCATGGGATTGAGGGTTCAAGTTTTGCAAATAAGTCAGTTCTCAACCTCTACTTCCTTGACAGTGGTGATTACTCGACAGTTCCCTCCATCCCTGGTTATGGCTGGATCAAACCCTCTCAGCAGTTTTGGTTCCAGCGCACTTCCATGAAGCTTCGGAGAGCATACATGAACAAGCCAGAGGCCCAGAAGGCTCCTGCCCCAGGTCTTGTATACTTTCACATTCCATTGCCTGAATATTCCAGTTTTGACTCATCAAACTTCACGGGTGTTAAACAAGAAAGCATTAGCTCTCCTTCTGTAAACTCTGGCTTCTTCACAACTATGGTGGAAGCGGGTGATGTGAAGGCCGTTTTTACTGGCCATGATCACGTCAATGACTTTTGTGGTGAGCTAACTGGCATACATCTCTGTTATGCTGGAGGCTTTGGATACCATGCTTATGGGAAGGCTGGATGGGCAAGGAGAGCAAGGGTAGTGGTAGCATCTATGGAGAAAACAGAGAAGGGAGGTTGGGGA
>ANJIBAICHA60403
ATGGCGAATGTACATGAGGTAGTCATGAGACTGGTTGTTGCGCTACACGTTGTTACTCTCTTATCTGGTCCGATCTGCATATTTGGAAAACAATCGCAATCGGCGCTGAGATTCGATAGAAATGGGGAGTTCAGAATATTGCAGGTTGCGGATATGCACTATGCGGATGGCAAAACCACCCCTTGCAAGGACGTGTTGCCGGAACAGGTCCCCGGTTGCTCAGACCTCAATACCACCGCCTTCCTCAAACGCATGATCCTTGCCTTCCACCCTCACCTCATCGTTTTCACTGGGGACAACATCTTTGCATCTGATGCAACAGATGCAGCTTCTTCCATGAATGCTGCTTTTGCCCCTGCAGTATTGGCCAACATCCCTTGGGTTGCTATTCTGGGAAACCATGACCAAGAATCTACCCTTTCAAGGGAAGGGGTGATGAAACATATTGTTGGTATGAAGAACACCTTATCTCAGCTTAATCCTCCCGAGGTGCATGTCATTGATGGTTTTGGGAACTATAATCTGGAAATCCATGGGATTGAGGGTTCAAGTTTTGCAAATAAGTCAGTTCTCAACCTCTACTTCCTTGACAGTGGTGATTACTCGACAGTTCCCTCCATC
>ANJIBAICHA60404
GACGGAACAGGTCGTGCCACAACAGCAACATCAACTGCCTTTGAAGCGCCAACTGCCATTCTCCTCCATGAAGCCGCCATTTGGGGACTACCACCAGTTTTCCTCACCGGCCCTCGACCTCAGGTTGAAGGAACCAGAGGCTATTGTGGTCAAATCTCCAGGAAGAGTGAAAAGGTAGACTTAGTAGCCAAGTCTAGTGATTGGAACCCTAGTACTGGATATGTGGAAGCTGTTGGCAGCCCTCTTCAAACACCTGTATCAGGAAAAGGGGAAAAGGCACAAAAAGCGCCAAGGATGGCAAAGTCCAATAGATCTGGATCTCAAACTCCTGTGTCAAATGTTGCTGTTAGAGATACCATCGAGAGC
>ANJIBAICHA60405
GACGGAACAGGTCGTGCCACAACAGCAACATCAACTGCCTTTGAAGCGCCAACTGCCATTCTCCTCCATGAAGCCGCCATTTGGGGACTACCACCAGTTTTCCTCACCGGGCCTCGACCTCAGAGGAAGAGTGAAAAGGTAGACTTAGTAGCCAAGTCTAGTGATTGGAACCCTAGTACTGGATATGTGGAAGCTGTTGGCAGCCCTCTTCAAACACCTGTATCAGGAAAAGGGGAAAAGGCACAAAAAGCGCCAAGGATGGCAAAGTCCAATAGATCTGGATCTCAAACTCCTGTGTCAAATGTTGCTGTTAGAGATACCATCGAGAGC
>ANJIBAICHA60406
ATGTCGAACAAAGCCTATCCCTCCATCTCCTTCAATGTGGCGGGTGCCACCGAGGCCTCATACAGAGACTTCATAGGGGAACTGCGAGAAATCGTGTCACGGGGAACCCGTACAGTAGATGGTCTACCAGTGCTGAATCCCGAAAGTAAAGTGCTAGTTGGGAACCGATTCGTTCTGGTCCGTCTCATCAATGGCGACACAGTCACCTTGGCAATAGATGTGGTAAACCTTTATGTGGTGGCTTTTAGTGGTGCAAATAACAAATCCTACTTTTTCAAAGACGCTACGACACTTCAACTCAAAAATTTATTTGTCGACACCAAACAAACCAAGTTAAGCTACACCAGCAACTATGACATCCTTGAGAAGCAGTCAAAGAAGAGGGACCAACTCCCTCTGGGACCAACTCCCCTAGCTGACGCCATCACAAGGTTGTGGAACGGTCGGAGTGTAGCAGAACCGCTCCTTGTGGTCATTCAGATGGTCTCAGAAGTGGCAAGGTTCAAACGCATTGAGGAACAAGTCCGCAAAAGCATAACCGGTCGAAACACTTTCACACCAAAAGGTTTGATAGTGAGCATGGAGAACGAATGGTCGCCTATGTCCAAGCAGGTTCAGCTTTCCAAAGATGGAGAGCACTTCATTAAGAGCGTTCAGCTTCAAGATGACAATTACAAGCCCCTCATAGTAAACGACTTTACTACACTCAGTCGCTATACCATGGTAGCGATTCTTCTCGACAAAAGCAGCAGGAGCAATATTGCTCTGGCCGAAGACTTCGTCAACGACGAATTGTTCAACTCTGAAATTGCTGTAACTACCTAA
>ANJIBAICHA60407
GCCTATCCCTCCATCTCCTTCAATGTGGCGGGTGCCACCGAGGCCTCATACAGAGACTTCCTAGGGGCACTGCGAGAAATCGTGTCCCGGGGAACCCAAACAGTAAATGGTCTACCAGTGCTGAAGACCGCAGGCAATGTGCTGGATCGAGACCGATTCGTTCTGGTCAATCTCATCAATATCAACACCGTCACCTTGGGAATAGATGTGGTGAACCTTTATGTGGTGGCTTTTAGTAGTGCAAATAGCCAATCCTTTTTTTTCAAAGACGCTACCACACTTCAACTCAACAATCTATTCGTCGGCACCAAACAAACCAAGTTAGGCTACAAAAGCAACTATGATAGCCTTGAGCAGCAGAAAGGAGTTAAGCCGAGGGACGAACTCCCTCTGGGACCAACTCCCTTAGCTGACGCCATCACGAGGTTGTGGAACGGTGGGAGCGTAGCCGAACCGCTCATTGTGGTCATTCAGATGGTCTCGGAAGCAGCAAGGTTCAAACGCATTGAGGAAAAAGTCCGCAAAAGCATAACTGATGGAAACACTTTTACACCAAAAGGTTTGATAGTGAGCATGGAGAACGAATGGGGGTTTATGTCCAAGCAGGTTCAGCTTTCGAAAGATGGAGAAAAGTTCATTAGTAGCGTTCAGCTTAAAGATAACAATTACCAGATCCTCATAATAAACAACTTTACTACACTCAGTCGCTATACCATGGTAGCGATTCTTCTCGACAAAAGCAGCAGGAGCAATATTGCTCTGGCCGAAGACTTCGTCAACGACGAATTGTTCAACTCTGAAATTGCTGTAACTACCTAA
>ANJIBAICHA60408
GGACTAGCGCTGATAGACATTGTTAGGTCAGAGATACAATATAAGGGCAAATCAGTGATCCTTCGCCAAAAACAGGGTAAAAGGGCCTGTCAGGCACAGATCACCAGTTCAGCAGTTACCATATCAGTGGACCTTAATAGGCGGACTGAGGTCTCAATTGTTGCCATAGAGATAGATCTACCGGTCAGTCAGATAGATCAGCAGAACACGTCAGGGATGGAGGCAATGATGCGTCAGGTGCAAGAAAGTATGAAGCTCATGCAGGAGGACGCTGTCCGCCAAGCGGAATTTTCCAAACAGCAGGCTGCAATCATGGCTCAGCAAGCAGAGTTCATCACTAGGTTGCAACAGCAAGCCGGAGCATCAGCCTCACATCAAGCTCATCTTCCACCAAGGGTTCCGATACCCGAGGAGACGCCAAATGTCCAAGCAAATACGGACATTCCGGTAGGGCCGGCTCTGCCCCAAATTCTACCCCAGTTATCTAAAACACCAATCAACTTGCCAGATTCACCTTTTGAGTGCGAGGTGGACCCTATAGTGTTGAAGTTGAGCAAGCTTGAAAAGCTGTTCAAGAAATCCCAGGGAGTCAAGGCTATCCCAGACATTGAGGACGGATACACCAACGCAGCTGTGACATTGCCGGACAGGTTCAAGATGCCTCACATCGACCGTTTTGACGGGTCAGGAGATCCCATGGTCCACTTGAGTTTGTTTTCAGATGTTCTGCGCCCGATGGGCTTGACAAGATTACAGAAGCTCTCCCTTTTTGGCAGGACCCTGTCGGGTATTGCGGCTATCTGGTACGCCAAATTGGAGGATTCAGTGAAACGAAGCTGGGAGGAGATGGCTGAGGCCTTCGTCGCACAAAATTCATACAATACCCAGATCGAG
>ANJIBAICHA60409
TCTCCTACAAAAGGTTTGTCAGAAGATAATTCTTGGTCATTGTTTAAGCAGTTGGCCTTTGGAAGAAGACAATTGGAGGAAAATCCAAGCCTAGTAACAATTGGGAGGGAAATCTTGAAAAACTGTGGAGGAGTGCCTCTAGCCATAAGAACAGTTGGAAGCCTCTTGTACCTAAAAGCCACAGAAATTGAGTGGTTGATTGTGAAAGAAAAGCTTTGGGAAATAGCTCAAGATGAAAACCACATTTTACCAACGTTGAAGGTAAGTTATGACTACTTGCCTTCCCATTTAAAGCCATGTTTTGCCTATTGCTCCCTTTTCCCCAAAAGCTGCCACATAGAGAAGGAGACATTGATTAAACTGTGGATGGCTCAAGGGTTCATTTACTCATCAGGCAAAGACCATGATTTAGAGGATATTGCTGATGAATATTTCAAGAATTTGTTGTTTAGGTCCTTTTTTCAAGATGTAGATGAAGATGAAAATGGGTATAAAAGTTTCAAAATGCATGATCTCATCCATGATCTTGCACAATTCGTGGCAGGGACAGAGTATTTTCTTGTGAATACTAGTGTAGAAAATATGTCTGAAAGAACATATCATGTGGCATTTGATTCCACTTCATGTTCGTCATCATCGTGGGAAGTTCCAGCATCCATGCTCAATGCAAGGAAGATTCGCACATTCTTTTTTCCTGGTAAACAAGGTCCAGGAAAGAGAGCAACTCAAGATGCACTAATTTCAAGTTTTACGTGCTTGCGTACATTGGACTTGCATTATTCAGGAATTGAGAATGTTCCCAGTTCTGTAGGCAAACTTAAGCATCTAAGATATCTGGATCTCTCTTGGAATATCCATTTCGCAACACTTCCCAAATCTATTTGCAAGTTGCAGAATTTGCAGACACTTAAACTCTCGTATTGTCATCATTTAAAAAAATTGCCTGTTGATATAAGAAAGTTGGTGAGCCTTAGACATCTTGAAATTGAGGGATGTGCTGGCCTAAGTTACATGCCACTTGGATTGGGGGAATTGACATGTCTCCAAACCTTATCAATTTTCATTGTGGGAAAGGATAGCTCCATCTCTAAAGCTATTGGTGGAATGGGTGAGTTGAATAGCTTAAACTACCTTAGAGGGGAGTTCCAAATTAAACATCTTGAAAATGCGAGAAATGGGACATCAAGATTAAAGGAACTGAAGGGAGCAAACTTGAAGGCAAAAAAGTACATTCGGAAACTGACATTGCAATGGGCAGGAGACGATGGTGTTGATTATGCTGATGCGGATGGTAGAGTGTTGGAAGACCTCCAGCCACACCCAAATCTGAAAGAGTTGAATGTAGAAGGATATGGAGGGATCATGTTTTCGAGTTGGATGATGGTCAAAATGGTTTCATGGCTCCCAAACTTAGTTCAGATCACCATACAAAATTGTAGAAGATGCCAACATCTTCCATGGTTTGGTGATCTCCCTTTTCTGAAGGTTCTCGAACTCAAATCTCTAAGTGCTCTTGAGTACATAAACAACAACAGCAGTGAGTCTTGCTCTTTTACTGGTGGTGGTGGTGTTGCTGATGCTTCTTCTTCAGGGATCAATGTGATGAATGCTTCAACAGGAAGGTCTTTCTTTCCAGCTCTTGAAAGCCTTTTACTTTATGATTTGCCTCTTCTGAAGGAATGGTCAAGGGAAGTAGTTCTGGCTAATGATCCTGGGGAAATAGAACCAGCTCCCCAACAACCATCTTCGTTATCTTTTCCTCGCCTTTGTAGTTTGGATATCAACAGTTGCCCTAGCTTGGTATTTATGCAATTGCTTCCATCTCTTGAAGAATTGTCTATGACATATGTAAGCGAGAAACTATTGCAGTCTTTGACAGTGCAAACAGAAACTAGCAGACAAATAACGGAAGTAGCCAATTCAGGTCCCTCCTTTCCCCTCTGCACACTACAAACCCTGCATATATGCTTCTGTGAAGATACAGTATCTTCATTAGAAATAGGCTTGAGAAACCTCACTTCTCTGAGGGATTTGCAGATTATTCACTGTCATAAACTAGTGCAATTACCAGAAGAAGGATTAAGGGGCTTAGTTTCTCTTCAATCTCTTCAGATCAATTTTTGTAACAGCCTGACTTCTCTTTCTCGAGGAATCCAACACGTCACTAAT
>ANJIBAICHA60410
AAAGAGAAGAGCATGGTCAAAGAGGTAAGTGACTTCTTAACTACTCCTAAAAACAAGGTTGCTTCTAGTTTTAAGATGAGTCACAAAATCAAAGCACTTAGACATGAATTAGATGAGATTGCGTCTGATAAGAACAAGTTCCACTTCAAAGAGTGTGTTGACAGAAGGCCGTCAGAGTATAGAAGGAGGGAGCAGACTCACTCATTTGTTCGTACATCTAGGATTATAGGCAGAGATGATGATAAGAAAGCGATCTTAGAAATGGTGATGGATGGAGGAGCTCAGGAGGATATATCCATTGTCTCCATTGTTGGGATGGGGGGACTAGGTAAGACCACACTTGCTCAATTGGTGTTCAATGATGAGAAGGTTTTAACAAGTTTTGAGTTAAGAGTGTGGGTATGTGTTTCCAATGTCTTCAATTTGAAACTCATCATAGAGAAAATAATAAAATCCACCAACGGTGAATGTGCAGACTTAGAGATGGATCAATTGCAACAAAATCTTCGAAGATGTTTGGATGGGAAGAGATTCATACTTGTCTTAGACGATGTGTGGAGTGAAAATCGCGAGGAGTGGATTGAGTTGGAAGACTTGTTAATGGGTGGTGAAAAGGGAAGCAAAATTATAGTGACTACGCGGAGTGAAAAGGTTGCATTGATAATGGGAGCCACTTCTTCATACCACTTGAAAGGTGTAAGAGGGGCTAAGTTGAGCCCACTAAATAATTTAGGCCCAATAGCCCAAGAT
>ANJIBAICHA60411
GCAGGCGTCCGCAGATCGCACATTGGCTTGCAAGGTCTTGTGAATCTTCGGTCTTTGGAGATTTCAATGCTTCCAAAGTTGACTTGCCTTCCTCGAGGGCTTCAACACCTGACTACATTACAAGTTCTCTCTATTTCGCACTGTTATAGTTTGGTGTCTTTACCAGACTGGATGGGGAACCTTACATCACTTGCAAAGCTGTATATTGGGGCCTGCCATAAATTGGAGTCTCTCCCTAATACTATGCATCACCTCACTATGTTAAAACAAGTGGACATTATTCATTGTGAACTCTTATCAGAAAGATGCCAAAGGCAAGGTGGAACAGAATGGCCTAAGATAGCTCACATACCAAAGATTTGCGTTCTTTCCTAG
>ANJIBAICHA60412
ATGATGACATCTCCATCTCCAGCTCCAGCTCCAGCATTCTTCCCCTCCTCCTCATCCCTCAATCAACCCCCCAAATCACTTCTCCCTTATGGGACGTCGTTTCCTCCTCCACTCCTCGCCGTCGACGCCGTTGCTCGGAGAAGATCGTTTCCGCCGCTGGTGCGAGCATCAACGACCGTCGACGCGGCGGCGGTGCTGTCGGAGGAGGAAGAGAAGGCCGAGGCCAAGATCGGAGCTAGGGTTAGGGTTAAGGTTCCATTGAAGGTGTACCATGTTCCCAGAGTTCCGGAGACTGATTTGACTGGAAAAGAAGGGGTTTTGAAACAGTACGTTGTTGTTTGGAAAGGGAAACGAATTTCGGCGAATCTGCCTTTCAAGGTTGAGTTCTTTGCAGATGTGGAAGGCCGAGGAAAGGTCAAGTTCTTCGCGCATCTCAAGGAAGATGAGTTTGAGTACCTTGATTGA
>ANJIBAICHA60413
ATGGGCAGCAACGACGTTTATGATTTTGATACGGGAGCAGATAAGACTAAGAAAGAGTCAGTTGTAAATATAGTTGGCAACCGTACAGGAACTCTACTTGCCGCATACTTGTTTCTTGCTCTTGGTTTCATGGGACTCACTTGGGTATCTGTAGAGGCCAGGAATTTGCGTTCAATATTATTACTGGCTTGTGCTATTACTTGTGGTTACATATATCAGTGCCCGCCATTTCGATTAAGTTATCAAGGATTTGGAGAGCCTCTGAGCTTTGCAGCGTTCGGCCCATTTGCTACGACTGCTTTTTACTTGCTACAGAGCAGCACAAGTGAACTTCCCATAACTGGCACAATCGTTTCTGCATCACTCCTAGTTGGCTTCACAACAACTCTAATCCTCTTTTGTAGTCACTTCCATCAGGTAAAATTTTCTTCTCTTGTTTTCTCTCCCCTCGATATTTCCACGTCTCCCTATTCAGGGTATCCCTGTATCAGGTAA
>ANJIBAICHA60414
GATTATGATGAGAAGGCCGAAGATGCTGTTGATTATGAAGACATTGATGAACAGTATGAGGGACCAGAGATTCATGCTACTTCTGAAGAGGACTATTTGTTGCCCAAAAAGGACTATTTTTCTACAGAAGTTTCAGTGGCTACTTTGGAGCAAAAAACTTCTGTGTTTGATGATGAAAATTACGATGATGAGGAAGAAGAATTTGAGAAAGAACCTGAGTTGGTGGATACCAACACTGAAGTTCAAAATATTCCCTCATCAGGTTTACTATATGATCCACACACGTTTGTTAGGCTGGAATTTATTAGTTGA
>ANJIBAICHA60415
GGTGTTTGTGCTGGGATTTGTCCTTTCAACTTCCCAGCAATGATTCCATTATGGATGTTTCCCATTGCAGTTACATGTGGCAATACATTTATTCTAAAGCCTTCTGAGAAAGATCCAGGAGCTTCTATTATACTTGCAGAGTTAGCAATGGAGGCTGGGTTGCCCAATGGTGTCTTAAGCATTGTTCATGGCACCAATGAGATCATGAATGCTATCTGTGATGATGACGATATTAAAGCTATATCATTTGTTGGTTCCGATACAGCTGGCAGGTATTTAGATGCTAGAGCATCAGCTAGTGGTAAACGTGTTCAGTCCAATATGGGAGCC
>ANJIBAICHA60416
ATGCCAGAATGGCCCGTCGGCAAAATAATTCTTCCAGTCAGAGCAGGAAGCGTGACGAAACAAGTGGAGTTCTGGGTATTAAAGGTCCCCTCCACTTACAACATCATCTTGGGCAAAACATGGTTGCATGCCATGAGATCGGTGGCGTCATCCTACCACCAAGTAATGCGGTTTCCCAACAACACCGGAGTAATTAAAGAAGTCTATGGAGATCAGATCATGTCGAAGCAATGCTTCGTCACGGTGAATGGCAGCCGCGCTACCAAAGGATACGTTCATTCGGTAGAAGAACCTGTGAGTAATGAGCTTTTCGCAGATGTTGGCAAAGCGGCGGATCAGAAAGCAGTGGAGGACTTGGTAGAGGTAAAAATAGATGAAAAGAACCCGGATAAGTTCTTTTTGCTCGGTTCGTCGCTGTCCAGCACTGAGAGATTA
>ANJIBAICHA60417
ATGGGTTGTTTGGCACTCTGGTTTTACCAATCTCCAATCACCAAACCATCCTCTCTCTTGATGATCAACATTTTATTTTTACTAATCATCCCCTTTACAGCTCCATTGTCCTTCAACTTCAGCAGCTTCAGTCCAGATGACTCTAACATAACATATGAGAGAGCTTATGCAGAAAACAATGCCATCCAACTCACCAAAAACATTGCAAACATCGGCCGAGCCTCATATGCCAGACCTATGCAGCTTTGGGATAAGGCCTCAAGAAATCTCACTGACTTCACCACCCACTTTTCCTTCATCATTGATTCCCAAAACAGAACAGCATATGGTGATGGAATCGCATTCTTCCTTGCGCCCGAAGGTTCCAGAATTCCTGATGGGGTGACAAAAGGCGGCACTCTTGGCCTCACAAAGGACAACCAGACATTGAACTCAACAGACAATGCATTTGTCGCTGTGGAGTTCGATATATATCAGAACCTTTGGGACCCAGTACATGATCATGTAGGTATTGATATCAACTCTATGAAATCAGTTGCTAATGTTACATGGTTGAGTAATGTTCAAGATGGGAAGCAAAATGAAGCTTGGATTAGTTATAATTCTAGTTCGAAAAATCTTAGTGTTGTTTTCACTGGTTTTAGCGGTAATGACACTGTCCTACAAGGCCTTTCTCATATAGTTGATCTGAGAGATTACTTGCCAGAAAGAGTCATTTTTGGCTTTTCAGCTGCAACAGGAAATGCATCAGCAACGCAAAGCATCCAGTCATGGAATTTTAGTTCAACTCTACAAATTGATGTAAATGGAACTGCACCCAGCGTTAGTCCTCCTGACCACAATCCAAGTAAAGGCAACATGGGACTGGTGGTTGGAATTGTTGTGGGCGGAATTGTTTTTTTGATTTGTGGGTTGGGTTTGGTTTTGTTTGCCTGTTGGAAGAAGAGGAACAGAGGAGAAAGTGAAGATGACCCTAACTTTGAGGTCACCATAGATGATGAATTTGAGAGAGGAGCAGGACCAAAGAGATTTTCATACAACGAGTTGGCTCGTGCAACAAATAATTTCGACAAACAAGAGAAACTTGGAGAGGGAGGGTTTGGCGGGGTTTATAGAGGTTTCTTGAAGGAATTGAATTCCTATGTTGCTGTGAAGAGGATATCAAGGGGTTCAAAACAAGGGCTAAAAGAGTATGCCTCAGAAGTGAGGATCATTAGTCGTTTGCGGCATAGGAATTTGGTGCAACTCGTTGGTTGGTGCCATGAAAAACGAGAACTCCTCCTTGTTTATGAGTTCATGCCAAATGGAAGCTTAGATTCCCATCTCTTTGAGGAAAAAAGCTTGTTGACATGGGCAGTGAGATACACAATTGCTCGAGGCTTGGCCTCGGCATTGCTATACTTGCATGAAGAATGGGAACAATGCGTGGTGCATAGGGATATAAAGTCAAGTAATGTCATGTTAGATTCAAATTTCAATGCCAAACTAGGAGATTTTGGGTTAGCTAGGTTTGTTGATCACGAAAAAGGATCGCAGACGACAGCCTTGGCTGGAACCATGGGATACATGGCACCTGAATATATTGTCACAGGAAAGGCTAGCAAAGAATCAGATGTCTACAGCTTTGGGGTCGTAGCATTGGAAATAGCATGTGGGAGAAAACCCATCAAACACAATGTCCAAGAGAGTCAGATAATCATGGTTGAGTGGGTTTGGGACCTCTATGGAATGGGAAAGCTTCTTGAAGCAGCTGATCTGAAACTATGTGGAGAGTTCAATGAGCAAGAAATGGAACGCTTGATGGTTATCGGGCTGTGGTGTGCTCATCCCGATAGCAAGCTTCGGCCTTCGATTAGGCAAGCAATTCAAGTTCTTAATTTGGAAGCTTCATTGCCCAGTCTTCCATTGGAGATGCCAGTGGCAACATACTTGCCTCCTTCAATGTTCAAAACTGCATTTTCAGTGTCTAGTGATGCCCCTACTTCTGGAAGCAGCCTATACACTGATTCCACAAAGTTCACCACTACCTCTGCAGCTGCTGCTTCTTCATCAGCATCACTCCCTGTACATGCCATATATTGA
>ANJIBAICHA60418
GTTCTTAAAAAAAAAATGCATAGTTCAGTGGGTTCAATTGAACCCTTTACTTCATGCATAGCTCCACCCATGTGTACAAGTTCCCAAAATAATATTACATGTCCCAATCAAGCTCCATACCGTTCACCATTAACAGCAGGGTTATCACCATTAGTAGAATTCAAGATGTCAGCTGCAGAGGTTATGGCATCCGAGTCATTAGCTTCACCCTCACTCTGTTCAGTAGCCTTTACAGTAGGATCCTGGATTCCTCCTGCTGGAACCTTCGAAAGGTCTCTTAAAACTCCCTTGTTGGCCCACTTGAGCCCACATGCATTGCACAATGTCCTCGGGCCAGTTGGGCCACGCCGCATCATTGGAGTAGACTTTGAGCTAATACCACAATGTGTACAACTGTGCAGAAAATTAAACAACGATAAGTCTTAA
>ANJIBAICHA60419
CCATCCCAAAGAAAGCGTCGCCGACGTCTTGTTCTTACAGCCGAGATGGGTCGCGCAAAGCCAGTTGCTAAAGACCTCCTAGCCAACATTCCATCATCCATTGATGAACAACCAACACAAACCCAACCTCCAGCAAAACCAAAAAGAATTAAGAAAGCTCAACCGAAGGCAAAAGTTACTCAGACTGAGTCTGAGGATGCTTTGCCTATATCAAAGTTGGCTGAGAGCGACAAACCTCAACCCTCCGCTAGGAAGAGGCGCTCTGAAACACAGCCATCAGAATCCCCAAAATCCAAAAAGCCGAGATCCTCCTCCGTGACGACTTCGGGGTCCAAACAGAGCAGTATCCCTTGGACCCCTCAAATTACTCTAGAGGACAAGCCAGTCCTGACTACTGACAGTGCCGATGATATTAATGTCGGCGTAGCACTCAGTACCGCTCTGCTTCTGCCAGGGGACTTGGAGCGAAATGCTGGCTTTAGCGAGTACGAGAATTACGCCCTAATGCTTCAACACTCTGTTTAG
>ANJIBAICHA60420
TCCAACCTCGTGCAGATCGCACATAAGAAATTGAAAGCACAAATTTATTTGGTATACTGTTTTTCTTTTCAAAATATGAAATTGATTTTAAAATTCTGGAAAATAAAAAAATATATCAATTCTATCTATTTTGAACGTAAGTTCTCATTATTTTCTCTCTCCCTCAACACCTTCAATCACAACTGGCCACTTATTGCCATCAACTACCATCGGCTGGCCTTTGACAAGTTTCGACGAGCTTCGGCCACCTTTGAGTGGGCTTCCGCAATCAAACAGTTACCATATGTAACAAACAGTCCTTCAATGGCCACGACTACCATCACCGCTACATCTGTCAACTCTTCACTGCTGACCACTATTTTTGCTTCACCCTCAACTATCTTTGGTACCCAGTTGAAATTAGTGGAAATTGAGCAGACCCATCTGAGCTTGCCCATTTCTTTCAAGAAAGTCATTCTTTTTAAGATTACAGGCTACCATGCAACCTCGGGATTGAGCCCAAGAGATAAGAATGAGCAATTCTGTTTTGAGGTTGAAGGCCTCGATGGAACCACCAGGGCTGACTCAGGAGCTCACAAATAG
>ANJIBAICHA60421
ATGGCTCCAGCATTTCTTGGGTTTTCTTCCTTGTCACCCCTTTCCTACAAATCCTTCTCTTCTGACCTTCCCGGAATCTCAGCTTCACCCTCAACTATCTTTGGTACCCAGTTGAAATTAGTGGAAATTGAGCAGACCCATCTGAGCTTGCCCATTTCTTTCAAGAAAGTCATTCTTTTTAAGATTACAGGCTACCATGCAACCTCGGGATTGAGCCCAAGAGATAAGAATGAGCAATTCTGTTTTGAGGTTGAAGGCCTCGATGGAACCACCAGGGCTGACTCAGGAGCTCACAAATAG
>ANJIBAICHA60422
TCCAACCTCGTGCAGATCGCACATAAGAAATTGAAAGCACAAATTTATTTGGTATACTGTTTTTCTTTTCAAAATATGAAATTGATTTTAAAATTCTGGAAAATAAAAAAATATATCAATTCTATCTATTTTGAACGTAAGTTCTCATTATTTTCTCTCTCCCTCAACACCTTCAATCACAACTGGCCACTTATTGCCATCAACTACCATCGGCTGGCCTTTGACAAGTTTCGACGAGCTTCGGCCACCTTTGAGTGGGCTTCCGCAATCAAACAGTTACCATATGTAACAAACAGTCCTTCAATGGCCACGACTACCATCACCGCTACATCTGTCAACTCTTCACTGCTGACCACTATTTTTGCTTCACCCTCAACTATCTTTGGTACCCAGTTGAAATTAGTGGAAATTGAGCAGACCCATCTGAGCTTGCCCATTTCTTTCAAGAGCAATTCTGTTTTGAGGTTGAAGGCCTCGATGGAACCACCAGGGCTGACTCAGGAGCTCACAAATAGCAAACAAGAGAGCATAAAAGGAACTCGAAATGGG
>ANJIBAICHA60423
CTCGTTTCTGATATTGACACAAGGAGTGAAAGTGCTTGTCTAGGGAACAACAACATATTCTTTGAGAAGCATTACTTTTCCACCCCTGACGATTCCTTTGAGGAAGTTGTCTATCCTAAAGGAGATCCTGATGCTGTTTCCATTAGTAAGAGAGACATTGAGCTGTTACGGCCAGAAACATTCATAAATGATACTATCATTGACTTCTATATAAAATATTTAAAGAACAAAATCAAACCCGAGGAAAAGAATAGGTTCCACTTTTTTAATAGTTTTTTCTTTCGGAAGCTGGCTGATCTAGATAGAGGTCCATCTAGAGCTTGTAAAGGCAGGGCTGCTTTTCAACGTGTCCATAAATGGACAAGGAAGGTGAATCTTTTTGAAAAAGATTACATTTTTATTCCTGTAAACTTCAGTCTTCACTGGAGTTTGATTGTCATTTGCTTTCCTGGGGATGTGGCTAATATTGAAGATGAAGACGTCAAAAAATTGTCGAAGGTACCATGTATTTTGCACATGGATTCTATTAAAGGAAGCCACAGAGGCCTCAAGAATCTTATTCAAAGTTACCTTTGGGAAGAGTGGAAAGAGAGGCAGAATCGACTATTAGAAGATGTTTCTTCAAAATTTTTGAATTTACGGTTTGTCCCTCTTGAGCTACCACAGCAAGAAAACTCTTTTGACTGTGGCCTCTTTTTGCTCCATTATGTGGAACTTTTTCTGGACAGAGCTCCTGTTGACTTCAGCCCCTTCAAAATAACCAAGTTCTCCAACTTTCTTAATAAGGATTGGTTCCCACCTGCTGAGGTTTCTCTTAAACGTGCTCATATCAAGAAATTGATCTATGAAATTGTTGAAGATAATTCTCAGAAAGCTCCTCCAGCCCCTCGCAGTGATGATAAAGATCCTTCTTCTGAATTACCTGGCATGGATGAGAAAGACACTGGTGTAGAGATTCTGCAGGAGAAATTCAATTCACCAGAAATATGTCATAGCAATTATTCCAGTTCTGTTGCTGATCAAGAAATTGAAACTACGCCATTAGTGGCAACCCCCCTGAGATGTGTTCAATCTTCAAAAGAACAGCATTCAATTTTCAGGGATAGAAGTAACCGGTCCTTTGGGCAAATGGTATCACTTGATCAATCAAAGAATGTCATGTCACCAATAGAGGAATGCGAAGAGACATTGGAGCAATTTCCTTATACACCAACAGACAAAGCAGGTTGCCAGCGATTGGCTGAAGTAACTGAACCTTTCATGCATGCATATTCTGCCAAGGAGATTAGCTCATTGGAGACATCTTCATCCTCAGTTGTCTCTTTGCATCCTGATGAATCTGAGCTTGGAGATTCATTCTCGGGAACATCTATTGGTGGATCCCTTATTTCGTCAGAGGTTGAGGTGAATGATAGCCTGTCTCAGGAATTTTTGGGCTCAAATCCTGCAAGAGGGAATGACAAATCTGAATCTCCTTCAACATCAAGTGATCAGTTTGCCACTTACATTATCGAGGATTCTGAAGAAGAAGATGGGACAGCTTGTGTTGTCAAGGATTCTCAAGAGGAAGATGAGACCCTTGATGTGAATGAAACTGAAAAGTTTACTTTCCAACTAGGAAAAATTCTTGGCTCGTCCAATCAAGAAGCCAACGCAACAGAAAACATTGTTGTTCGAGGAAATAATATACGGCCCATGTCAGAATCAGAAGAACAGGTGGCTGCAAAAAGGCCAAGGCTAATGACTCCTGAAGGTGGAAGAAGACGACGATGA
>ANJIBAICHA60424
AACAGAAACAAATGCTGCCCTACTCGAAATGGGTCTGATCTGTTCAATGAAATGAAACATCGGTTTCTGAGTTTCAAAAGGCAGAAATTCCTGGAGAACTTGGAATGCTATGAAAATCTTGCCAAGAGTCAAGCACCGAAGTTCATGGTCATTGCTTGTGCAGACTCTAGGGTTTGTCCCTCCTACATCCTAGGATTTCAACCTGGAGAAGCCTTTGTAGTCCGCAATGTGGCAAATCTGGTGCCCCCATTTGAGAATGGACCAACAGAAACAAATGCTGCCCTTGAATTTGCCGTCAATTCTCTAGAAGTTGAAAATATACTAGTCATTGGCCACAGCTGCTGTGGAGGTATTCGTGCCCTTATGAGCATGCAAGATGATGTAAATTCAAGTAGCTTTATCAGAAGTTGGGTAGTTGTTGGGAAGAATGCAAGGTTAAGCACGAAGGCTGTTGCTTCTAATCTAAGTTTTGATCAGCAGTGCAGACACTGTGAAAAGGTGCTCTCTTTTTTATTCTATTAA
>ANJIBAICHA60425
ATGGCTTTGAGTGGGATAGATTTTGGAGGGTGTGATTACAAATATGGCAGTTTGTGGGGCTGTGGTCACTGGTTACTGATGGAGGACTCTATGCCTTATGGTAAGAAATTTAAAATGGGTGGGATGAGTTTTGGAGACATAGTAGATTGTAGGGTGGGTAGAAAGGGTGAGGTTTTGGAGACCACATGTCCTGACTTTTTTGGGTTTGTCTTCAAATGGTTGATTATCTCATTGTTAACAGGAACTAGTCGGGATACATCTTTAGAAGGAAATTTTAGGATTGGGAGTTTGAATAGATAA
>ANJIBAICHA60426
GCCCTTTTTTTTTTGCTTCAAATTGTTGTATCTGTTCTTCGTTCATTTCACTTTTCCCTTCTTGTTTTGATTTTGCAGGACACTACTGTTGTTGTTTCCCCTGATTATATCATATATGGGGATATGCACATTAATGAATCTCAGTTAACTTTTTCCTGCTGCTACATTAAAGTGGAGGGTTCATCTGCATGTGGAATCAAGGTACCATTTAGCTTTAAATGGACAGTAGGTGATATCATCAACATTGAATCGCAATGGTGTGGACAGGTTGAAACAGCTGTTGTGAAACTCCATCTAAAATCAAAGGATATGAAAGCAGCTGAAAATACTAATACGAGTTCAGGCATTGCAGAGTTGAGGTTCGCAGTTTTTGATCCCAATTGGTCTGAAAGGGAGGAAGCAATCATATCACTGGATGTGAGATACAAA
>ANJIBAICHA60427
ATGAAGACGAGGAGTAGGGCGAGAAGTTCAAGCAATCCATTCGAAATCTTTGAATTCAGCAAAGCAGAAGAGCAGGTCGAGATCGCCTCCAAGACGATGTCTCAGAAATTCAAAATCCATAACTCCGATTCTTCCCCTGTCAACAAATACAAATTCCTCCAATGCTTTGCAAAAGGAGCCAAGACTAAACAAAAGGACTTCAACAATGAAATATTAGATGTTGATGCTTGTGATGATGCTGTCAATGAGGTGATATCTGTGTCGGATGCTCATCCTAATTATCTTGATCCCTGGTGCTCTTTTTCTGGATCGAACTCCTACACAGCAAGAACCCTAAACCATGGAGTCACTTCTACTGGCAGCAGACATTTAGACAGTACTCTATCTCGGCTTCTGTCTGATGTATCTGACTCCTTTATCTTACTCATTGTCCAAGCACTCTAG
>ANJIBAICHA60428
ATGCTTCGAGACCAACAATGGCTCCCGTTAAAGATGCTCTCAGTCCATGTGCACTACCAAACACACCATTTCAGTCCTCTGACCCTTGTGTCCAAGAAGGGAGAGAGAGAGAGAGATATGGAGAGAGATGAAGAGGAGATTGGAAGAGAAAATGGATTAGCATTAGCAACAGAGAATGATTCATCATCAAACTCCAACGACCATTCGATTTGTGGATTCGAATCTCTCCACCACCTCCTCTGCGCCTCTCTCAGTCCCCAAGTTTTTCAAGAAGTAAAGCGATTGCTTTGGGGATTGAATTGTGGAAGAGCAGTTGAACCCATTTCTCTCCCTGATCCTGCCAAAGCTCTATCTTCAAAGCATGATTTTGATCTCCAAGCATTCTGCTTTCATGCTGACAAGGAATTATTAAGAGAACCTCGAATAGTCAGGGTTGGTCTTATTCAAAATTCTATTGCTCTTCCCACAACTGCACCCTTTTTGGACCAAAAGAGAGCCATCTTTCGGAAAGTGAGGCCTATTATTGACGCTGCAGGTGCTGCAGGAGTGAATGTTTTATGCTTGCAAGAGGCATGGATGATGCCATTTGCCTTTTGTACTCGTGAGAAGAGATGGTGTGAATTTGCAGAGCCTGTTGATGGAGAATCAACACAATTTCTTCAGGATCTTGCAAGGAAATATAACATGGTCATAGTAAGTCCAATTCTTGAGAGGGATTTGAAACATGGAGAGACTCTTTGGAACACTGCTGTAATAATTGGAAATCATGGTAACATAATTGGCAAGCATCAGAAGAACCATATACCCCTAATCGGGGAGAGCACATATTATACAGAAGGGAACACTGGGCATCCTGTGTTTGAGACAGCTTATGGAAAGATTGCGGTTAACATTTGTTATGGGAAGCACCATCCTTTGAATTGGTTGGCTTTTGGCTTAAATGGTGCCGAGCTTGTTTTCAATCCATCTGCTACTATTCGTCAATTCAGTGAACAAATGTGGCCTGTTGAGGCGCGTAATGCTGCAATAGCAAACAGTTACTTTGTTGGGTCAATCAATCGCGTTGGAAATGAGGTCTTCCCCAATCCGTTCACTTCGGGTGATGGAAAGCCTCAACATACAGATTTTGGGCATTTCTATGGATCAAGTCATTTTTCAGCACCAGATGGTTCATGTACACCGTCTCTATCCCGATACAGGGATGGGTTGATTATATCAGACATGGATCTCAACCTTTGTAGGCAGCTGAAAGATAAATGGGGGTTTCGAATGACTTCCCGGTATGAGTTGTATGCTGAGTTGCTTGGCCGGTATGTTAAGCCAGACTTTGAGCCCCAAGTCATTTCTGATCCTTTGTTACACAAGTAA
>ANJIBAICHA60429
ATGAAGATGATGATGAAGTTGAAGATGTTGAAGATGAAGATGATGATGATGTTGAAGATGATGGCCCGAACTGCATTTTTTTTCTCTGTTTTCTCTGCATTTTTCTTCTTCTTCTTCTTCTTCTTCCTTTTCTCTGCATTTTTCTGCCCGACATCAAGAAAAATTGGGTTAACATCATCACCAATTTTTTTTTTTGATGTCGAAACCCAGATTAAACATCATGTCCTTGTGTGTGTTGATGCCGAAACTCAGCTCCTTCTTCTTCTCTTCGTCTTCTTCAGCTTTCTTCTTCTTCTTCAGTTCAGAAAAAAGCGAAAAAAAGAAGAAGAAGACACCAAAACGAAAGATAAAGAGAGAGGGGAGGAGAGAGACCAGATTTCCAGCCCCAATAGTGCAGAAGCCATTGATGATGTCGACGAGAACTAA
>ANJIBAICHA60430
ATGGTATTGAAGACAGTAGATCTTTTGAAGAATGAAATACCATTTGAGGAAGAATCAGTAGTTTTATCTGAAGATGTCAAGACTGGTTTAGTTCTCGTCGACATCATCAATGGCTTCTGCACTATTGGGGCTGGAAATCTGGTCTCTCTCCTCCCCTCTCTCTTTATCTTTCGTTTTGGTGTCTTCTTCTTCTTTTTTTCGCTTTTTTCTGAACTGAAGAAGAAGAAGAAAGCTGAAGAAGACGAAGAGAAGAAGAAGGAGCTGAGTTTCGGCATCAACACACACAAGGACATGATGTTTAATCTGGGTTTCGACATAAAAAAAAAAAATTGGTGGTGA
>ANJIBAICHA60431
ATGGCCTCTTCTTCCCGTCCAGCTACCCAAAACATGGCCTCCTCTTCCTGTGGTCTGCTCACGCTCTTTCCAGAACTGAACGAGCCCACAAGAGAAATAACTGGTGCGGTGGCCAGTGAACCGCAACCAAACACCTCTGGTTTTGCTCCGTTGAACTTTCCGATGCGGTCGGTGGAGCAAAAAATGGCGGTGCAAACTGATATTGAGGCCAATCAGTATACTCTGAAGTCATGTGTGGAAACCATGACTGCGGTTACAGATTTGTCGAACCGGCTGCAGAGTAGGACAAATGAGGTGCAGCATGTAAACGCCCAACTGGCGCTGCTCCAACGCATGTATAAGGATGCGCGAGCAGAGATAAGCGTGCTAAGGGCAGAAAATAAGGAACTGAAGCGGAAGGCCACCGTAATGGTCCGATTTGGAGGTCCGCCATATGCTGCAGTGGAGGAGTATGGGGGAGTGAACGTGCTCGGTGGACTAGGGAGCACTGAGGCAACACCGGCAAGGGCGCCTCAGGACGGAGGCAAGAAGAAGAGACCGGCGGCAGAGTAG
>ANJIBAICHA60432
ACACAACCACATACACGGGCAGGATTTTTCTTCTCTACTCTGCCGCCGGTCTCTTCTTCTTGCCTCCGTCCTGAGGCGCCCTTGCCGGTGTTGCCTCAGTGCTCCCTAGTCCACCGAGCACGTTCACTCCCCCATACTCCTCCACTGCAGCATATGGCGGACCTCCAAATCGGAACATCACGGTGGCCTTCCGCTTCAGCTCCTTGTTTTATGCCTTCAGCACACTTATCTCTGCTCGCGCATCCTTATACATGCGTTGGAGCAGAGCCAGCTGGGAGTTTAACTGTTGCACTTCATTTGTCCTACTCTGCAGCCGGTTCGACAAGTTTGTGA
>ANJIBAICHA60433
ATGCCTATTGAGCAAATCCATGAGTTGGCATGCGGGCTCGAGCTGTCAAACCTTCCTTTCATATGGATTCTTAGGAAACCAGAAGGAGTGGATAGCTTGAGCTTTCTGCCTCCTGGTTTTTCAACTCAAACCTCTGATAGGAGCGTGGTTAGGCTTGGATGGGCGCCACATCAGGAGATACTAGCTTACCGTGCCATTGGAGGATGCCTCTTCCATTCCGGGTGGGGTTCAATCATCGAGTCTCTCGGTTTTGGACAACCACCAATCATCATGCCTATGATAGGAGACCAATCTCTGAATGCTAAGCTGTTGATGGAAAAGGGAGTTGGATATGAAGTCCCGAGGAACGAAGATGGTTCTTTCAATCGAGATGCAGTTGCCGAGTCAATTAGACTAGTGATGGTAGAGCAAGAGGGAGAACCACTACAAGCGAAGGCTGCTCAAATGCAAAATGTTTTTTTTCATACCAGGATCTGCATGACAAGTATGTAA
>ANJIBAICHA60434
ATGGATATCCAAGATTATGCAGGGTTATCTGAAACCCTACAGATGCTTCCACCTCCACCTGGAAGTTTTTTAGATCGAGAAGAACTTATCCAACATGTTGGGGAGTTTGCCATATCCCAGGGATATGTTGTAACTATCAAGCAATCTAAGAAGGACAGAGTGGTAATCCTTGGCTGTGACAGAGGAGGTGTTTATCGTAATAGACGAAAACCTATTGATGAGGCATCTGGTGAACATTCTCGCAAAAGAAAAACAGGTTCTCGGCTTACAAATTGTCCATTTGAATGTGTGGGTAAAAAGGATGATGGCTTGTGGGTGCTCACCATTAAAAATGGCGAGCACAACCATGAACCATTGAAGGACATTTCAGAGCATCCTTCTGCTCGTCGCTTCACAGAGACAGAAGTGCTTTTAATTAAAGAGATGACAGAAGCTGGTTTAAAACCACGCCAAATTCTAAAGAGGTTGAGACAAAGCAATCCAGAGCTTTTATCTACGCCAAAGCATGTTTACAATGTCAAGGCTAAGCTCCGACATGGAAACCTTGCAGTGAAGAGATTCAAGACATTGAGACCTCAAGCATCTGTTGTGGGAAACATACATCTCCCGTCAACTAGTGAGCCATCTTGGAGGCAGCGCTACCCTCCGAGGGTTCCCAATCTCATTGGCGGTAGATTTGTTGATTCGCAATCATTGGCATCCATTGACATAATAAATCCTGCAACGCAACAAGTTGTCTCTCAAGTTCCTTTAACCTCAGCTGAAGAATTCAGAGCTGCAGTGTTTGCTGCAAAAAGGGCTTTTCCATCATGGCGAAACACACCAGCTACCACCCGTCAACGTATCATGTTCAAGCTCCAAGACCTTATCCGGAGAGACATTGACAAGCTTGCATTGAATATTACTACTGAGCAGGGTAAAACATTGAAGGATGCATACAGTGAAGTTTTACGTGGGCTAGAGGTTGTGGAGCATGCTTGTGGAACGGCAAGTCTGCAAATGGGGGAATTTGCCTCAAATGTACCGAATGGAATTGACACTTACAGCATTAGAGAGCCACTTGGTGTTTGTGCTGGGATTTGT
>ANJIBAICHA60435
TGCATAAACGGCAGATCGCACAGAAGCAGAGGAAGCAGTCCCATTTATTCTATCTCCTCCAAAATTCTCCAGACAATCATTAGAGCAAACACGATGTTACGGTTCACACTTCGACGAGGAGGAGCGAGGTCTTTGAGTCCTCAGATCTTCGCCTTCACCAATTCTCATCTATCAACCGCCGCTGAGCCATCTTTGAAACCACGCTGCCCTCCGAGGGTTCCAAATCTTATTGGAGGCTGCTTTGTAGATTCGCAATCATCTGAATTCATCGATGTTATAAACCCAGCAACACAGGAAGTTGTTTCTCAACTTCCATTGACAACAAATGACGAGTTTAAAGCTGCAGTATCTGCAGCTAAACAAGCATTTCCCTCCTGGCGAAATACACCAATTACTACCCGTCAACGCATTATGTTCAAGCTGCAAGAGCTTATTCGGAGAGATATGGATAAGATTGCCATGAACATTACTACTGAACAAGGAAAGACGTTGAAGGATGCACAAGGGGATGTGTTCCGTGGGCTAGAGGTAGTGGAGCATGCTTGCGGAATGGCAACTTTGCAAATGGGGGAGTTCGCTCCCAACGTATCAAATGGAATTGATACCTACAGCCTCAGAGAGCCGCTTGGTGTTTGTGCTGGGATTTGTCCCTTCAACTTCCCTGCAATGATTCCCTTGTGGATGTTTCCCGTTGCAACTACATGTGGGAATACCTTCATTCTAAAGCCATCAGAGAAAGATCCAGGTGCTTCTATTATGCTTGCAGAGCTGGCAAAGGAGGCTGGTTTACCTGATGGTGTTTTGAATATTGTTCATGGCACTAATGATATTGTTAATGCTATTTGTGATGATGACGATATCAGAGCTATTTCATTTGTTGGTTCAAATACAGCTGGGATGCATATATATTCAAGAGCATCAGCCAAAGGAAAGCGTGTTCAGTCCAATATGGGAGCCAAAAATCATGGAGTTGTCATGCCTGATGCAAATGTGGATGCTACATTAAATGCTTTAGCTGCAGCTGGTTTTGGTGCTGCCGGACAAAGGTGTATGGCCCTCAGCACAGTGGTCTTGGTTGGTGGATCAAAATCATGGGAAGATAAGCTAGTGGAGCGTGCTAAAGCACTTAAAGTAAGTGCTGGAATGGAACCTGATGCAGACCTTGGTCCAGTGATTAGCAAACAGGCAAAGGAACGGATATACAAATTGATTCAAAGTGGCATTGAGAGTGGTGCCAGACTATTGCTTGATGGGAGAAATATTAGAGTTCCAGGATATGAGCAAGGGAACTTTATCGGTCCCACCATCTTGTCTGATGTCACTCCCGATATGGAATGTTACAAGGAGGAAATCTTTGGCCCAGTTCTTCTTTGCATGAAGGCTGACAGCTTAGAAGAGGCCATAAACATCGTTAACAAAAACAAATATGGCAATGGAGCTGCTATTTTCACCACATCTGGTGTAGTTGCGAGGAAATTCCAGAATGAGATTGAGGCTGGGCAGGTCGGCATCAATGTTCCTATTCCAGTTCCTCTAGCCTTTTTCTCATTTACTGGCTCAAAGGCATCTTTTGCAGGCGATCTGAATTTCTACGGCAAGGGTGGAGTTCATTTTTACACTCAGGTCAAGACTGTGACTCAACAATGGAAGGATTTGCCTGGTGGCTCTGGAGTATCGCTGGCAATGCCAACTTCCCAAAAGTAG
>ANJIBAICHA60436
ATGCTCAAGGAAAAGTACATTTTGGATAAGTATTCCCCAAAATGGTGGATATCCCACTCGTGGTTCCTCAGTTTCAACGACCAACTTTGTTCCCAATTCTCCATTCCCATTATAGACACAAAAAATGATGGTGGGTTTTTACAGCCAAAATTAATAATAAAAACAAAAAAGTTAACTGTTCCCCTCTTGAAATTTCAGGCTAGGGTGGGCCGGGCACATAGCCGATTTGAAAAACACACTCAGAGTTGGGCCATCAGGAACAGGTGCCAAATACCTAGGCCCATACCCTACCCGGGGGGTGTGAGCTAG
>ANJIBAICHA60437
ATGGATGCTACCTTGAACGCATTAGTTGCCGCTGGTTTTGGAGCTGCAGGACAGAGGTGCATGGCAATCAGCGCAGTTATTTTTGTCGGAAGCTCAAATTCATGGGAGGACAAACTAGTGGAGCGTGCTAAATCACTTAAAGTAAATGCTGGAACTGAACCAGATGCAGACCTTGGTCCTGTGATTAGCAAACAGGCAAAAGAGCATGTATGCAGATTAATTCAGAATGGTATTGATAGCGGTGCCAGACTAGCACTTGATGGAAGAAACATTGTGGTATCTGTTTGTATCTTTCTTGTTTCGTCTTTTTTATTTCTGATGGTAGCAGATTTGCATATGAAGCATTACACCATTCCTGTGATGAATCTACCTAGGTTTTTATGTTGTTAA
>ANJIBAICHA60438
ATGGATGCTACCTTGAACGCATTAGTTGCCGCTGGTTTTGGAGCTGCAGGACAGAGGTGCATGGCAATCAGCGCAGTTATTTTTGTCGGAAGCTCAAATTCATGGGAGGACAAACTAGTGGAGCGTGCTAAATCACTTAAAGTAAATGCTGGAACTGAACCAGATGCAGACCTTGGTCCTGTGATTAGCAAACAGGCAAAAGAGCATGTATGCAGATTAATTCAGAATGGTATTGATAGCGGTGCCAGACTAGCACTTGATGGAAGAAACATTGTGGTTCCAAGATATGAACTGGGCAACTTTATTGCTCCCACCATCTTATCTGACGTCAGAATTGACATGGAGTGTTACAAGGAGGAAATTTATGGCCCGGTGCTTCTTTGCATGGAGGCTGATAACTTAGAGGAGGCCATAAACATTGTTAATAGAAACAAATATGGCAATGGAGCTTCTATATTTACGACATCTGGTGCAGCTGCTAGGAAATTTCAGACCGATGTTGAGGCGGGGCAGGTCGGTATAAATGTCCCAGTTGCAGCCCCGCTACCCTTTTTCTCATTTACTGGCTCCAAAGCATCTTTTGCAGGAGATCTCAATTTCTTAGGCAAGGCAGGAGTACAGTTTTACACCCATATCAAAACAGTGACTCAGCAATGGAAGGATTTTTCTGTAGGCGACGGTGTATCCCTAGCAAATGATGAGTCCCTGGTGTTGCCAACATCGGATGGATCACAACAGGCACTGCCAACTTCTGATGGATCGCAACAGACATTGCCAACATCCGATGGATCACAACAGACCGCAACAGACATTGGAAACTTCTGA
>ANJIBAICHA60439
ATGGATGCTACCTTGAACGCATTAGTTGCCGCTGGTTTTGGAGCTGCAGGACAGAGGTGCATGGCAATCAGCGCAGTTATTTTTGTCGGAAGCTCAAATTCATGGGAGGACAAACTAGTGGAGCGTGCTAAATCACTTAAAGTAAATGCTGGAACTGAACCAGATGCAGACCTTGGTCCTGTGATTAGCAAACAGGCAAAAGAGCATGTATGCAGATTAATTCAGAATGGTATTGATAGCGGTGCCAGACTAGCACTTGATGGAAGAAACATTGTGGTTCCAAGATATGAACTGGGCAACTTTATTGCTCCCACCATCTTATCTGACGTCAGAATTGACATGGAGTGTTACAAGGTATCTTATCTTTATGTTTCCAAAATCGACATAGGATATTTTGTGATATCCGGTGGAAGGACGGACTTGATCCTTGACAACACTTGA
>ANJIBAICHA60440
ATGGAGGTACCTGCAGCGGCAGCTGGTGGTGTAGAGAACAAAGTCACGGAGATACCTGCTCCGGAGAATGTTCGGAGAGAGTGGACCGGTGCTGCATGTCAGGTGACAACCATGTGCGAGAAAAACTTTCAGTCTCATGTTCAACGGAGAAAACACGAGGCAAATTTTGCAGCAGAGGAAAAAGAAATCGAGGTTAATTGTGTAGAAGAGCCAAATCTTGCTCAAACTGAGAAGAAAACGGTTGCAGCCAGGGAAATTAAAGGAAAGACAGTGACAGCAGCCGTAAGAGAGAACAAAGTCATGGAGGTACCTGCTGCAACATCTGGTGGCGGGGAGAACAAAGATGTGGAGAACGTTCAGAAGGAGTGGACCTGTGCCATATGTCAGGTGACAACCACGTGTGAGGCAAACTTGATGTCTCATATTTATGGGAGAAAACACAGGGCTACATGTGCAGAGCTGCAGGCAAGCAAGCAAGCAAACAAAAACAAGGGCTGCTCATCTTCGACAGCCAATCAGGAGCAGCTGAAAAAGCCCAATAACCAGAATAAAAGTAAGAATCAAGAGGACAAGGTGCAAGTGAACCGGACTAGTGAGCAATACAAACAGAAAGAAGCAAAGAATTCTGCTGGTTATGGGGTGAATAATAATTATCAAGTATGGTGCATCGTGTGTAATGTCAAGTTGCTTAGTGAGGTTGATGTGGCTTCTCATCTTAAAGGGAAGAGGCACTTGTCCCAGGTTCAAAAGACGTCGGATTCTTTAGGTGGAGGGAATTAA
>ANJIBAICHA60441
ATGTGCGAGAAAAACTTTCAGTCTCATCTTCAAGGGAGAAAACACAAGGCGGAGTTTGCAGCAGAGGACAAAGAAATCCAGGTTAAGTGTGTAGTAGAGCCAAATCTTGCTCAAACTGAGAAGAAAACAGTTGCATCTATTGAAATTAAAGGAAAGACAGTGACAGCAGCCGTAAGAGAGAACAAAATCGTGGAGGCACCTGCTGCGACATCTGGTGGCGGGGGGAACAAAGATGTGGAGAGACCTGCTTTGGAGAACGTTCAGAAAGAGTGGACCTGTGCCATATGTCAGGTGACAACCACGTGTGAGGCAAACTTGATGTCTCATATTTATGGGAGAAAACACAGGGCTACATGTGCAGAGCTGCAGGCAAGCAAGCAAGCAAACAAAAACAAGTGCTGCTCATCTTTGACAGTCAATCAGGAGAAGGGCTGCTCATCTTCGACAGTCAATCTGGAGCAGCCAAAAAAGCCCAATAACCAGAATAAAAGTAAGAATCAAGAGGACAAGGTGCAAGTGAACCGGACTAGTGAGCAATACAAACAGAAAGAAGTAAAGAACACTACTGGTTATGGGGTGAATAATAATTCTCAATTATGGTGCATCATCTGTAATGTCAAGTGCCATAGTGAGGTTGATGTGGCTTCTCATCTTAAAGGGAAGAGGCACTTGTCCCAGGTTCAACAGATGTTGGATTCTGTAGGTGGATGGCATTAA
>ANJIBAICHA60442
AAAGTCGTGGAGGTACCTGCACCGGCAGCTGGTGGTGGAGAGAACAAAGTCACGGAGATGCCTGCTTCAGAGTATGTTCAGAGAGAGTGGACAGCATGTCAGTTGACAACTATGTGCGAGAAAAACTTTCAGTCTCATCTTCAAGGGAGAAAACACAAGGCCCAGTTTGCAGCAGAGGAAAAAGAAATCCAGACATTCAAAGAGGCTAATGTTGCCAAGGGGGATGCTAAAGTAGTGGAATCAAAGGAGAAAATTCCATCAGATTCAACGCAATGGTCCAAATTCAAAGACCCTAATGTTGCCAACAAGAATATCAAAGCAGGGGAACTAAACGAG
>ANJIBAICHA60443
TCTGTGCTGCAGCTCTCGCGGTGGCCTTCGTCTTCTAGGCCTTCTCCGCGGTGCTCTTCGCGTCTCACCCTTCGTCATTGTTCGTCGAAGTGCAGAGTGTGTGGGTGTGCTTCGGACTGTAGAGCATGTATATTACCTGCAGCGGCAGCTGGTGGTGGAGAGAACAAAGTCACGGAGGTACCTGCTTCAGAGAATGTTCAGAGAGAGTGGACAGCATGTCAGTTGACAACTATGTGCGAGAAAAACTTTCAGTCTCTTCTTCAAGGGAGAAAACACAAGGCCCAGTTTGCAGCAGAGGAAAAAGAAATCCAGACATTCAAAGAGCCT
>ANJIBAICHA60444
CCTGCAGCGGCAGCTGGTGGTGTAGAGAACAAAGTCACGGAGATACCTGCTCCGGAGAATGTTCGGAGAGAGTGGACCGGTGCTGCATGTCAGGTGACAACCATGTGCGAGAAAAACTTTCAGTCTCATCTTCAAGGGAGAAAACACAAGGCCCAGTTTGCAGCAGAGGAAAAAGAAATCCAGACAATCAAAGAGGCTAATGTTGCTAAGGAGGATGCTAAAGCAGTGGAATCAAAGGAGAAAATTCCGTCAGATTCAACACAACGGTCCAAATTCAAAGATCCTAATGTTGCCAACAAGAATACC
>ANJIBAICHA60445
ATTGAATGGCTTCCATTCTGGCCTTACATGAAGCTAATGGCCATTTGTTGGTTGGGGATTCCCAATTTTAATGGCGCTTGTTATGTTTACGACTGCCTGATTCGTTCATTCTTATCTGTGAATCTACAAGGAGTTATCAAACGCTTCATTAAGCACAAGGATGACCGACCTCTCAATGCAGAAAGCTTTCTGGCTGTGGCAGAGAGGTACGTTAAAGAGAATGGATCAGAAGAGTTGAAGAAACTCATTGATAGATCAAGGCATACGAAACCTAATGTTGACGAGGAAGAAATAAAGGCAGTAACAAATACAGAGGAAAAAGAAACAGCCACAGCAATCCAGACATTCAAAGAGCCTAATGTTGCCAAGGAGGATGCTAAAGCAGTGGATCCAAAGGAGAAAATTCTGTCAGATTCAACACAATGGTTCAAATTCGAAGAGCCTTATGTTGCTAACAAAAATGCCAAAGCAGGGGAACTAAACGAGAAAAATCCCGCAGCTGCAACAGAACAGGTTAACTGTGTAGAGCTAAATCTTATTCAAACGGAAAAGAAAACAGTTGCAGCAAGCGAAATCATAGAAAAGATGGTGACACAAGACGTAAGAGAGAACAAAGTCGTGGAGGTACCTGCACTGGCAGCTGGTGGTGGAGAGAAC
>ANJIBAICHA60446
GGTTTGAAGTGCTTCTTCGATTTTCTTGCTTGGCCTCTATTTGCTCTGGTCTGTCCTCTATATGCCTCAGTATGGGCAATCGAGAGTAATTCCAACTCGGACATGCGAAATATTGTGGCTTATTGGATTGTTTTCTCTTTGATTTCTCTCTTCGAGCTTGCTTTTGTGAAACTCATTGAGTGGCTTCCATTCTGGCCTTACATGAAGCTAATGGCCATTTGTTGGTTAGGCCTACCCCACTTTAATGGTGCTTGCTATGTTTATGAGTGCCTTATTCGTCCGTGTTTATCTGTGAATCCACAAGGAGTTATCAGGCAGTTTGTCAAACACAAGGAGGACGTATCTCTCAATGCAGAAAGCTTTCTAGCTGTGGCAGAGATGTATGTTAAAGAGAACGGATCTGAAGCTTTGGAGAAACTCATCGACAGAAAGTCCAATCATACAATGCCAAAGATTGATGTGGAAGAGATCAAGGCAATAACAAATACGGTAGCAAAAGAAACAGTTGAGACAAAAGAAATGGCTGCAGCAATTCAGTCCAAATTCAAGGAGCCTAATGTTGCCAACAAGGATGCCAAAACAGTGGAACCAAAGGAGAAAATTCTTGCAGCTTCAACACAATGGTCCAAATTCAAAGAATTTGCTGTTGCTAAGGAGAATGCCAAAGCAGAAGAACTGAACGAGAAAAATTCCACAACTGCAACAGAACAGGTTAAGTGTGTTGAAGAGCCAAATCTTTCTCAAACTGAGAAGAGAACAGTTACCTCTATTAAAATTGAGGAAAAGACCGTGATAGAAGATGTTAGAGAGAACGAAGTTGAGGAGGTACCTGCTGTCGCAGCTGGTGGTGGAGAGAACAAATTCATGGAGATACCTGCTTCAGAGGATGTTCAGAGAGAGTGGACCTGTGCTGCATGTCAAGTGACAACCATGTGTGAGAAAAACTTTCAGTCTCATCTT
>ANJIBAICHA60447
CGGAACGACCACGCAGATCGCACAGGGCTCATGAAGGCAGTGGCGAGAGTTGGTGCTGCGGTGGTGGATCTACCTAAATCGCAACACAATCTGGCGGCAGTGACTGAGGTGGAGGTTCAGAGTCTGTTTGGTGGAAATGGTGGTGAAAATCGAGGTCCAAACCAACTTTCCTGCAAGAATTACAGTTTGTTTGGATGTGTTGAGAGTGCACTGGTCGAGGATGACCCGGTTTTAGCTTGGTTCAGTGAATTCAACGATGAAAATGGCGGTTCGGTTCTCTATGATGGGTTAATTCGAACCCAGTTTGGTGAAAATGAAGTTTCAATTTTTGGGATGAAGCAAAGGCATTAA
>ANJIBAICHA60448
AAGCTAATGGCCATTTGTTGGTTGGGGATTCCCAATTTTAATGGTGCTTTTAATGTTTATGAGTGCCTGATTCGGTCATGCTTATCTGTGAATCTACAAGGAGTTATCAAACGCTTCGTTAAGCACAAGGATGACCTACCTCTCAATGCAGAAAGCTTTCTAGCTGTGGCAGAGAGGTACGTCAAAGAGAACGGATCAGAAGAGTTGGAGAAACTCATTGATAGATCAAGGCATATGAAACCTAACTTTGACGAGGAAGAGATAAAGGTAGTAACGAATACAGAGGAAAAAGAAACAGCCACAGCAATCCAGACATTCAAAGAGCCTAATGTTGCCAAGGAGGATGCTAAAGCAGTGGATCCAAAGGAGAAAATTCTGTCAGATTCAACACAATGGTCCAAACTCGAAGAGTCTTATGTTGCTAACGAGAATGCCAAAGCAGGGGAACTAAACGAGAAAAATCCCGCAGCTGCAACAGAACAGGTTAATTGTGTAGAGCCAAATCTTATTCAAACTGAAAAGAAAACAGTTGCAACTAGCGAAATCATAGAAAAGACGGTGACACAAGACGTAAGAGAGAACAAAGCCGTGGAGGTACCTGCAGCGGCAATTGGCGGTGGAGAGAACAAAGTCACAGAGATACCTGCTTCAGAGAATGTTCAG
>ANJIBAICHA60449
ATGGTGCAAGACCATCAAGCTAAGGACCGAACCATTAAACTTACAAAAGAGTTTAAGAAGATGAAACCGCCACCATTCAAGGGGGGTATTGATCCGATGAAAGCCGAAGCATCGGCCTTAGGCATAGAGAGATTGTTTGAGGTCTTTCCCTGCACCGAGGCACAGAAAGTACAACTTGCCGCTTTTACTCTTGAAGGCGAAGCACGGAGATGGTGGATGCTCACTAGAAATGAACATCAAGGGTTGATTTGGGCTCGATTTTTGGAGCTTTTCTATGATACGTATTTTCCACAGTGTATGCAAGATAAGAAAGTGACAAAA
>ANJIBAICHA60450
TTCCTATGGACTGAGGAATGTGAGGCCTTGGCCGACCTAAAGAAATATCTGACGATGGCTCCAGTCCTCTCAACACCTGAACCTGGAGAAGAACTGTTTTTGTACTTAGCCGTTTCAGAACATGCAATAAGTGCAGTATTAATTCGTGAAGAAAAATGGGAGCAAAAGGCTGTTTACTATGTAAGCAGAACCTTAGCTGATGCAGAAACAAGGTATCTACCCTTGGAAAAATTAATGCTGACCTTAGTAATGGCTTCAAAGAAGCTGAACCATTACTTTCAAGCGCACAAGATTATAGTGCTAACAGAGCACCCGCTGAAGTCCTTGTTACAACAAGGAGACTTAACT
>ANJIBAICHA60451
GCTGGTGGTGGAGAGAACAAAGTTAAGGAGAGACCTGCTTCAGAGAATGTTCAGAAAGAGTGGACGTGTGCTGTATGTCAGGTGACGACCTTGTGTGAAGAAAACTTGAAGTCTCATCTTCAGGGGCGAAGACACAAATCCACTTGTGCAGAGCTGAAAGCAATCAAGCAAGCAATCAAGCTAGCAAACAAAAACAAGGGCTGCCCGTCTTCAACAGCCAATCAGGAGCCCCAAAAGCCCATTGCTGGTGATTGGATAAACCAAAATAAAAGTAAGAAACAAGTGGACATCGCACAAGTGAACCGGATTATTGAGCAACGCAAACAGAAAGAAGTAAAGAAC
>ANJIBAICHA60452
CTGAAAGATGACTGTCCACTACGGAAATCTTTGGCAAAGACATTGCCAAAAAGCATGGAAGAACTCATGGCGAGAATAGAGAAGTACGCCAGAGTCGAGGAGGATACGTCGGGAAATAAAGAAACAAAGCAAGAGAAAGGAAACGGCTCGCCGAAGCGAAGCCGAGGTAACAACGGACCGACCAAACAGGAAACGGACTTGAAGGCAAAACAGGCAGTAACGACTATATTTCGAGTCCCGATCCATAAAGTCTTGGATCAAATACGAAACCAATCCTATTTTAGAGGACCGACAAGAACACCAGGGGAATTCATGGGAAGAAACGTCGATAGGCATTGTGCTTACTACAATAAAGAAGGGCACCCAACTCAG
>ANJIBAICHA60453
TTGTCCTTGCTGTGGTTTCAAACGCGGTGGCAATATACAGTGATGGGCGGCCCTTGCCGGATTTTAAGAGATGAGGAAGGTAAAAAGTTTGGTTTGAAAACCAACGAGAAGAGTTCTGGTTCAGTGGACAAGGATGTGAAGATGACTGATGCAGAGGGATCATCATCAAATGGAATAGGAGACTCATCTAAAGCTACCTCACAAGAAGGTGATGTGCCTGAAAAGGAAATGCACTTGACTGGAATATATGATCTGGTTGCTGTGCTGACTCACAAGGGTAGAAGTGCTGATTCAGGGCATTACGTTGATTGGGCTCGAGATCCATGA
>ANJIBAICHA60454
ATGGCGAGAAACGGAGAGGAAGAGAACCCGCAGAGAGGTAACTCTGGTTCTGCAACCGCCGCCGTCAGGGTTAGAGCCAGAGCCGACCCTTTCCTGGTCGTTTGCCGATGCTTCAGCTTCATCACAGCAGTGGCTGCCATTCTTTGCATTGCTGTCAATATTCTTTCTGCCGTTCGATCTTTCAAGAACGGATCCGATATATTTGATGGCATATTTCGGTGCTATGCGGTTGTGATTGCACTCTTCGTTGTGGTTGCCGAGACAGAATGGGTATTCATCATGAAGTTCTGGAAGGTTCATTTTCTAGTTTCTAATTTTGGATTTTAA
>ANJIBAICHA60455
CTTAATGGCACCAATTATTTGATTTGGTTCCACTCCTGCAGCCTTGCCATTGCCCCCCGGCATTTGACTGTCTATACTACGCAACCTACTGAGGATAGTTCTTTATCTGCTAAATGGATTTCGGAGAATGCTTTAGTGATGACCTGGCCGATCAATTCTATGGAACCTACCATTAGTAGGACTTTTCTCTTGATGGATACCGCTCACAAGATTTGGATAGCGACATCTCAGATGTATTCTCAACAGGGTAATGATGCACAGGCTTATGAATTGCGAAAGAAGATTAGGGGCTTAGATCAGAAGGATTGCTCTCTGGCAGTCTACCATGCTGAGTTGAGTGGTTTATGGAAGGAGCTAGATTACTACCAAAGTTTCCAACCCATTTGCTCCACGGATGCC
>ANJIBAICHA60456
ATGGCTATTTGTGGTGTAATTTACATTACTCTTATCTTACTTCCAAGACATGCTCCATTTTCTGTATTGGCTGTGGACTCTTACCTATTTTTTTGCAGTAAAGATATTGCGAACTTTCATCGGCCAAAAGCTTTATGGTACCCACATGATAATGAGGTGGTACTTAAAGAACAAGGGAAGCTACCTACTCAAGGGCCTATGAAAATTATATTGAAGAGCTTGGGGGGTAAAGGAAGTAAACTTCATGTGGATGCCGAGGAGACCATTTCTTCTGTCAAAGCAAAAGCTTCAAAAAAGCTAGGTTGCTTATTTATCTTAAACATGTGCTTTTTGCTTGAATTCTTATTGTTGGCG
>ANJIBAICHA60457
TGGGGCGGGGGCAGATCGCACACCACGAGTCCGGATCCTCTGCCATTGTTTCTTGCAGTGCCTCCTGCCATGCTCCAAAATGACGTCGTTTTGGAAGTTTTTTTTGTTTTTTGGCCCTTCTTCTTCCTCTCAAACGTTTGTTTACTCATTGACCTGAACCAATATCCAAAATCAAATTCAAAAGAGACTCAGATGAAGAACAAGAAGAAATGCATTCAACTTCTAGCTCACATCTTTCATCAACAAAGCATTAGCTCTCAATTCACGGATTCGACTCTCTTCGATTCGTTTTCCCTTATACGAGAAAGTAATATAGGTGTCATAGAACTTGAAGGGGCCGTGATTCAAGTTCTTCAG
>ANJIBAICHA60458
GTTGATCGGGATCGGTTGAAGTGTGATTATTGTGGGGAAGATAGACATGATAAAGAACACTGTTGGAAGTTGCATGGTCGGCCTACTCGAGGCCGTGGTCGTGGTGGTAGTGTTCGTCCTCAAGCCCATGTGTCTGAGACTGCTGCTAGTGCCTCGGATGATGCTGGTTCTATTTCCCAGGATGAGCTTCACACTCTCAGACATTTGATGGCTCGACTTGATTCTTCTTCTACCTTAGCTCCTTCCTCTTCTGCCTCTTCCAACTTTGCCGACACAAGTATTTCTGCTAGTGCACGTAGTGCCTCTTCGTCTCCTTGGATCATTGATTCCGGTGCTACCAATCAC
>ANJIBAICHA60459
TCTCGCAACAGTTGGAGTTACGATTCTCTCAAGAACCTCCGTCACCATATGTTTGTGCTGCAACTTTCAAAGCAGCCTCTCTTTGCTCTTGAGGCTGTGATCATTCAAGAAGCAGTGCCACTGCGTGCCAGCAAAGGTCCATCCTCTGATGGTCTTCAACAGAAGTACACACAAAGTGGTGGCAGACCGTTTGTTCTTTCAACTTTGATTGTGGGCTTTGACCCTCACACTGGTGTGCCATCGCTATATCAGACAGATCCATCAGGTACTTTTTCTGCATGGAAAGCTAATGCAACTGGGAGAAACTCTAATTCAATGCGA
>ANJIBAICHA60460
AGTTTGGCGGCCGCAGATCGCACAAGGCACCACTTCTTTCCTTCCTGTCTCTCTCTTCTCGTGTCTCTCTCTCTCTCCCTCTCTCTCTCTAACTCACCAAGAACCAGTCGCAGATTTCTCTCGCTGCCGGTTCTAACTGCTAAAGAAAAAATGGCCTCCCACATCGGTGGATGTCCTCCCATGGGCCCCGAGGGAGGGCTCAAGTTTGCATTGGAATCTTTCTGGGATAAGAAGAGCAGTGCTGAGGATTTGAAAAAGGTCGCAGCCGATCTGAGGTCTTCCATCTGGAAGCAGATGGCCAGTGCTGGCATCAAGTATATTCCTAGCAACACATTCTCTTACTATGATCAGGTGCTTGATACAACCGCGATGCTTGGCGCTGTTCCCCCTAGATATGGTTGGACAGGTGGTGAGATTGGGTTTGACACTTACTTCTCCATGGCTAGAGGAAATGCCTCTGTACCTGCTATGGAGATGACCAAGTGGTTCGACACCAACTACCATTTCATTGTCCCTGAGTTGGGACCTGAGATCAAGTTCTCATATGCTTCCCACAAGGCTGTTGATGAATATAAGGAATGTTTTGACATATTTGCATAG
>ANJIBAICHA60461
ATGAAAGATAGTGAGACCTTTGATGAATTTTATGCGAAGTTGAGTGACATTGTAAATTCCAGCTTCAATTTAGGTGAAAAAATACCAAAATCCAAAGTTGTGGGAAAAATTTTGAGATCCTTGCCCGATCGGTTCCAACCAAAAGTTACGGCTATTGAGGAGGCTCAAGATGTTGACAACCTCAAGCTGAATCACTTGGTTGGAAATCTCCAAACTTATGAGGCACAAAGGAATTTTAAAAAGAAACAAAAAGATATTGCTTTTAGTAGTGCTCATAGAGTTGAAGAGGATTCTGATGAGGATTGTGAGATAGATTCCAAGATTACGGTTGCTTTTGTTAAACAACTTAAAAAATCTTTTTTAAAAAAGAATCATAATCTTTTGGAATCTACTTATACCCATAAATCTAAAGGCAAAGATAAACTTAAAATTAATTCTATAGCCAAGAAGGAGAAAGAAAAGATACAAGGGAACTCTGAAAGAGTCTACTGCTATGAATGCCAAGGATTTGGCCACTTTGCTTCAGAATGCCCCACTCGTTTGAAGAAGAAGAAAGCCCTCGCCATCACTTGGGATGATGAATCAGAATCTGATGAAGATGAAAGTGACAACGAAGATCAAGGCGAAGAGGGACATAAACAATTCCTTGCTTTCATGGCAACTTCCGAAACTGAAGGACGAACAGAGTATCCGAAGAGGCCGGTTGAGAATGCCACTGATGATGAATCTTCGGGAAGTGATGATGAAGAGCTTGAGCAAGCTTATGAAAAGTTGTATAAGGAATCTCTTAACTTATCCAAATTGAATGACAAACTCACTACGAAACTCAAAGCATGTGAAAGTGAGAATGTCAAATTAAAGAAAGAGATTTCCGAGGCTAGGAATGATGCCCTTAAGATTTCTAATGATCGACAAGTTATTTGTGCAAAACTCTTAACTTGTGAGACATAG
>ANJIBAICHA60462
ATGTCAGAAGATACTCCACGACCTGCTCATTCTGCATCATGGAAGGATTCCCTAACTCCATTGCCAAAGGTTTCATCTCTTCTGGGCTCCCCTGCTCATCCTGATTATGATACAGATTTTCCGCTTCCACAAGACTACACCAAGAGGAGTTCCCGACTCATTTTCGTTGAAAGAAGAAATCCTTCCTGCCTTCGTAAGATCTCTCAAGGTCCCCTTGTTCGCCCACCTAAGCCCACAAGCATTGCAAAGAGTTCTCGGACCCGCGGGGCCCCGACGCATTGCTGGAGTAGACTTTTCACTAATCCCACAATGTTGACATTTACGTACACTAATACAAAA
>ANJIBAICHA60463
AGAGAGAGAGAGAGAGAGAGAGAGAGAGAGAGAGAGAGAGAGATGGGGGACGAGAAGGTGAAGAAGGAGGCGATGGAGATAATGGCAATGTTTGAAGTACTTCCGCGTTTGGTTGTCTTCGATCTCGACTACACTCTCTGGCCTTTCTACTGTGAATGTCGCTCCAAGCGTGAAATGCCATCATTGTATCCCCATGCCAAAGGCATCTTATATGCATGCAAGGACAAGGGAATTGATGTTGCCATTGCATCTAGATCGCCTACTGCAGATATAGCAAAGACGTTTCTTGACAAATTGGACATAAGATCAATGTTTGTAGCCCTGGAGATTTTTTCTAGTTGGACACACAAGACAGAGCACTTCCAAAGAATTAATTGGAGGACCGGGGTGCCCTATAATTCAATGATCTTTTTTGATGATGAGGATCGGAACATAGAAGCGGTTTCGAAAATGGGTGTGACCAGCATCTTGGTTGGAAACGGGGTAACTCTTGGGGCTTTGAGGCAAGGGCTTATGAAATTTTCTCAAAGTTCCGGTTCATCAAGTAAGAGCAAGAAAAAGTGA
>ANJIBAICHA60464
ATGAGACGTAATTTCCGCATTCCATTGGAGGAGGAACTGAGAAGGATGGTGACGCCAGAGAATGTCTGTGCCTATGAAAGCATGCTAGCTGGACTGTACAAGCTCAAACGGTTAGGAATTACAAGGCTGACTAATTCCAATGGCCTCTCGTCTGCAATGAATCAACTCCCTGATGAAGCTATTGCTTTAGCTGCTGCATCACACATCGAGAGGGAACTGCAAATAACTCCATGGAGCTTGAGTAGTAACTTTGTTGCCTGTACTAGTCAGGTTAACTATTTCACTCTTATTCCATGTATTCTTAGCACTTCTGCTGCTGATGTGGTGATTGTGCAAATACTTGTATGGGCTTCAGAATTGTGTGGTATTGTTGTTGTGGGAGTTTATTACTGCAGAACTGCCTCTTGTTCAAGTTGCCTAGGTGCTTAA
>ANJIBAICHA60465
ATGGTTTCATTTCTCGATAGCTGCCAAACATTCCTTATGTCTGTGTCCTATCACTCCACAGTTGAAGCAGGCACAGGGAAGACCCTCATAGGACACCTTTTGAATAAGACACCCAATCTTAACCACAGAAAAGGGCTTGCTGAGGACAACTTGAACACAGAGTCTTGTGAATCTATGTCTTTCACTGTTCTCTGTATTAAGATCAATTCTAATGAGTTTACCCAACTTATTTTTTTCTTTTCATTTTTTTTTTTTAACAGCGAACAATACAAGAAAATAACTACAAAGCAAAAGCTAGTCATGCCACAAGCCCAGGTGGTGGGGTAG
>ANJIBAICHA60466
AGCCTCATAAATGAGAAGGACGTCGATGGGAACACGCCTCTGCATCTCTTGGCGACTTGGGGCTGCTATATTCGGTCACTTATTATTGAACCGAGGGTGGATAAGTCTGCATATAATGCGGAGAACTTGACAGCCCTCGACATTGCAACGTGCACTCATCAATTCTCAACATTGAAGAGTCTTGTAAGGCGAGAACTAGCATTAGCCGGTGCAAAAGGAGGCCTAAGGAAGGTAATTAACAAAGACGAGGGCGAAAAAGGGGACACAGCACGCGAACACCTCAAAAAAGTAGGGGAAACACATCTGATAGTAGCTGCGCTCATAGCAACTGTGACTTTCACAGCTGGTTTCACCTTACCAGGCGGTAACAGCAGCAACAATATGGCTCCAATCCAAGGCGATGCAATTTTTACAAGACAGGCGGCTTTCAAAGCGTTTTTTGTCACGGACACCGTGGCCATGGTGCTTTCAACTTCTGCGGTGTTCATTTACTTCATCACCGCGCTTTATGCAAACCAAACC
>ANJIBAICHA60467
ATGGTCTTTGATCACAGAAAGTTGATGTCAGACTCTTCAGATACAAACATTTTAGATTTCTGTGAATCATGTAACGCAACCAAAAACCTAGATGGGATTTGTCGTCCAATAGCATGTATCAGTCAGTGTTTCTCAATTTGTAGCCCGACATTGATAATCGTAATTCCACCACCAGACCCTCCCACCACAAACCACCAATCCCAGAAAACCCACAACCTCCATCTCCTCCTCATCATCTCCCTCTCCATATTGTCCACCATTTTTTTGATCTTTTGCCTCTACACCATCTTCAAGTACTACAAAAGATGGGACATCTCAAGAAGAAGAAGATCATCATCACAGGCACAGCAACAGGAGACCCATGATGACTTTTTCGATGAAGATCATGGGCCTATGGTGGACCATCCCATATGGTACATCCGCACTGTTGGGTTGCAACCATCTATAATCAATTCAATCACAGTTTGCAAATACAAGAGAGGGGATGGACTTATTGAAGGAACAGATTGCTCTGTTTGTTTGAGTGAGTTTGAAGAGGATGAGACTCTTAGGCTATTGCCCAAGTGTAACCATGCCTTTCACATACCTTGTATTGACACTTGGCTCAGATCACACACCAATTGCCCCATGTGCCGTGCCGGTATCGTCAGTAACACGACCGTCTTGCCGGTGCCGGTGCCAGAGGGGAGTGTCGATGATTCGGTTCTTGGGGAGGAAGTTGAGGTGATTTCAGAGAGTAGTGGGGAATTCAGGAGGGAAAGAGAAGATGGGGATTGTGATCTGAGGATGGGGATGGAAGAGGATGGCGAAACCCGAGTTGAAAATGGAGAAGAGGGTGGTGAGATTTCAATGGAAGAGGTTCAACCAACGAGGAGATCAGTCTCTATGGATTCTTTCTCAGCTTCAATGATCAGTGCTGCTATAGCTAATGCTCAATCAAGGGAATCAACCCAATTGGCAAAAGTGAACCAATCAAATATGGCTATTATTGTTCCAAAGAAAGAAAATGTCAATCAGAGCTTGGCGAGATTAGTGGGTGGTTCTTCAATTGGGAGGTCTCTGCAAAAAGGGCCAACTTCAATAAAGAGATCATTGTCCTGCAGTGGGAAGGTTTTCTTGTCAAGGTATACCCGGAGCCAGAGCCGGAGCAGGAGCACAGTTCTTCCTTCATGA
>ANJIBAICHA60468
ATGAATCAGATGGATCATCCGTGGATTTTGGCCCATACAGAATCCACATTGAAGACACTGGCTTCCAAGCCAAAAATGGATAACCATGTAAGATTGACTTCACGAAAACTGACTGCCAGACATGCAGTGGAGTCGGAGAGAAACAAGGTAGTAACCAGCAGCTCTCTCAGTGATGACTCTATGTTAGCTTTCTCATCCAATAACTCGACTAAGAAGACAGAAGATGACAACTATGGTTTTGTTGATGCCCTCGCTATGGAGATTTCGCGTATGAGGATATCTGAGCCAAAGAGAAGCAGGTTATGTGTCCCTGCCAGCCCAATCCAACAGGAGTGTCCCTCTAACATAAAGGTTAACAACCTCTGTACAGCATTTTGA
>ANJIBAICHA60469
ATGACTTTCATCTCTATCTCTCTCTCCAAAAAAAATAAACAAAAAAAAAAAAAAAAAATGGCCGCTGCAACTCCACTCTGTGTCCACTCCTTCCCTGAAACTCACCTTCACGCACCACAGTCAACAAGCGTCAAAACACTGGCAGAATCACCTGGCCTCACTTGCATCCCTCCAAACTACACCTACACCACAAATCCTCATGAATCTGCGGCATCAGAACCAGAAGATTCAATTCCCATCATTGATTTTTCCTCCCTCACCTCCAGTGATCCTGATCAACGGTCCCAAGTCATCCAAGACCTCGGCAAAGCTTGCCAGGAGTGGGGCTTCTTCATGGTGGTTAACCATGGTGTGCCGGAGAGCTTGATGAAGGAGATGGTTGATGCGTGTAACGGGTTTTTTGATCTGAGGGAGGAGGAGAAGAGGGAGTTTGAAGGGAAACATGTGTTGGATCCGATCAGGTGCGGCACCGGCTTCAATTCTAAAGCAGACAAAGTGTTCTCCTGGAGGGATTTTCTCAAGGTGTTTGTGCATCCTCAGTTTCACTTTCCCAACAAACCTACAGGTTTCAGTGAGCTCTTAAGAGAGTATAGCAAACAAACCCGAAAAGTGGCAATGGAGTTACTCAGAGGCATATCAGAAAGCCTGGGATTGGAAGAATGCTATATTGAGAAGGCAATGGATCTAGAATCCGGTCTGCAAATCTTCGTCGGAAACCTCTATCCTCCCTGTCCACAGCCAGAACTCGCAATGGGTTTGCTGCCGCACTCCGATCATGGCCTGCTAACCATGCTTATCCAGAATGAAATTGGAGGCCTGCAACTGCATCACAATGGTAAATGGGTTAATGTCAAGGCACTTCCCAACTCCTTCCTCGTTAATACTGCTGATCACCTTGAGATACTGAGCAATGGGAGGTACAAAAGTGTTGTACATCGAGCAGTTGTGAACAACAAAGCTACGCGGATTTCTATTGTCATGGCATGTGGACCATCGCTCAACACCATTGTCAGCCCAGCTCCAGAGTTGGTAGAAGACGAGGAAGGGCACCATCTCCCTGCATACATTCCAATGAAATACAGAGACTATTTGGAACTTCAACAAAGCAACCAGCTTGATCGAAAATCCTGCTTGGACCAAGTACGACTTCAAATTGCCTAA
>ANJIBAICHA60470
ATGACTATTTTTGATATTATAGTGTTTCTAATTTTCTGTATTAGTGTTTTTTGTTGTTTTCTTCACAACTCTCTTTTCTTTGTGCTGAACAACCTAGTTTATACAAATTTCTCAACATATATAAATAACTCAATCTTCTCTTCTACAGGTCAAAGCCTGACAGGTGTGGTTGGAAGTCCTGCCTATGTTGCCCCAGAAGTTTTGAGCGGTGAGTATTCAGAGAAAGTGGATATCTGGGGTGCTGGTGTCCTACTACATGCACTGTTGGTTGGTGAGCTCCCATTTCAAGGTGATTCTGTAGAATCCGTGTTTGAGGCTGTCAACAAGGTGAAACTTGATTTTTGCAGTGGAGTATGGGAATCAGTACCCCAAGCTGCTTGTGATCTAATTGCTCATATGCTTACAAGGGATGTTTCAGCGAGGTTCAATGCTGACGAAGTACTAAGTAAGCCTCAATATACTTCTCTTGCCTGCATTAGG
>ANJIBAICHA60471
ATGGCTATTCGCAGAGAAGGTCCGCTGATGAGAAACGGCGGGTACTCGCTTCGCGGATCGAGACTTGCGGTGGCCATCGCGATCGGAGTTGCTATCGGATGCGTCTTCGCCTTCTTGTACCCTCACGGCTTGTTCGATTCCACTCCGATTCGCACCAGTCGAATCGCCAAATCTGATCTTCAGGTTGATTTATCGTCTTGTGAATCATCCGAACGGGTTAACATGTTGAAGTCCGAGTTTGTAGCTGTTTCAGAGAAAAATAAAGTGTTGAAAAAACAGATTAGGGAATTGACTGAAAAGATTCGGCTGGCCGAGCAAGGAAAAGATCAGGCACAGAAACAGGTTTTGGTGCTGGGTGAACAGCATAAAGCTGGCCCTTTTGGTACTGTTAAGGGTTTGAGAACCAACCCGACTGTTATTCCTGATGAATCAGTGAATCCAAGATTAGCAAAGATACTTGAGAAAGTTGCTGTAAACAAGGAGCTTATAGTTGCCCTTGCTAATTCAAATGTGAAGGACATGTTGGAGGTCTGGTTCTCTAGCATCCAGAAAGTGGGTATACCCAATTATTTGGTCATTGCCTTGGATGAAGAGATCGCCAATCTTTGCCAATCAAAGGATGTTCCTGTGTATAAGAGAGACCCAGATGAAGGAATTGATTCAGTTGCCAGGACCGGAGGAAACCATGCTGTTTCCGGATTAAAATTCCACATCTTGAGGGAGTTTTTGCAGTTGGGTTACAGTGTTCTTCTCTCAGATGTCGATATAGTGTATTTGCAAAACCCTTTTTATCATCTTTATCGGGACTCAGATGTGGAGTCCATGACCGATGGTCACAATAACATGACAGCTTATGGGTATAATGATGTGTTTGATGAACCTTCAATGGGTTGGGCTCGCTATGCTCATACAATGCGGATATGGGTGTATAATTCTGGTTTCTTTTACATAAGGCCAACAATACCTTCTATTGAGCTTCTTGATCGTGTGGCTGGTCGCCTTTCTCGGGAACCGAAGTCATGGGACCAGGCAGTTTTCAATGAGGAGCTCTTCTTCCCTTCACATCCTGGATACGAAGGTCTTCATGCTGCTAGGAGAACTATGGATTTCTATCTCTTTATGAATAGCAAGGTCTTGTTCAAAACAGTTAGGAAAGATGCTAACCTGAGCAAGCTTAAACCAGTGATCGTTCACGTGAATTACCACCCCGATAAGCTTCCAAGAATGAAAGCAGTGGTGGAATACTATGTCAACGGCAAGCAAGATGCGTTGAAACCTTTTCCAGATGGTTCAGATTGGTAA
>ANJIBAICHA60472
ATGAAACGTGGATCAAAGAAGGGCTTGCGTTCAATCATGCCTCTTCCTTTGCAGGGCAAATCTGTATCCCATTTTTGCATGTTTCCAAAGGTGAATTCTGCAGACTATGATCCAGCCACCACACATGTGTATCTTAATGTCTATGACTTGACACCCGCCAATAGTTATTTCTATTGGGCAGGCCTTGGTGTCTTCCACACAGGCGTGGAAGTTCACGGAGTAGAATACGCTTTTGGAGCACACGACTATCCAACAAGTGGTGTCTTTGAGATTGAACCTCGGCGATGCCCTGGCTTCAAGTTTAGAAAGTCAATATTCATGGGAACAACATACTTGAACCATATCCAGGTTAGAGAATTCATGGAGCATCAGTCTTCAAACTACCATGGTGATAGATATCACTTGGTTGTGAAGAATTGCAACCATTTCTGTGAGGATATATGCTACAGGCTGACGGGAAACAATATCCCAAAATGGGTAAATCGACTAGCAAGAATAGGTTCACTCTGCAACTGCGTACTCCCTGAGGTCCTTAAAACTTCTGCTGTCCGGCATGACTCAAATTTCCAAGGCTACGACAGCGAAAAGAAGAGACTAAGAAGCTCCTTCACTTGCTTGTCATCAATTTCAATGCACCAGAGGGAGAGGGAGGTATCAATATCTTCATTGTTTCTACATTCCCATTACAAAGGCTGCTTACCACCATGGGAGTTGAAAAAATCTAGAAGCGGTTCCTTCAACGAATCATGA
>ANJIBAICHA60473
ATGCCTACCGATATGCAGGTTGGATTGCGGTTGCTTCTTTGTCCCCTTGATTCCAATATTGTTGTCAGAACAGCATGCTGTTCAGTGGGGGTTGTTTTACCTGTTTACTCTACATTTAAAGCAATTGAGTCAAAAAACCAAAATGAGCAACAAAGGTGGCTTTTGTACTGGGCAGCATACGGATCTTTTAGCATCGCCGAAATTTTCACCGACAAATTTATCTCATGGTTTCCACTCTACTACCACGTGAAGTTTGCATTTCTAGTTTGGCTTCAACTTCCTTCTGTTAATGGGGCAAATCATTTGTATATGAACCATCTGCGTCCTTTCCTGTTGAGGCATCAAGCTAAACTCGATCAAATTGTGGGGTTTTTATATAGTGAGATGGCTAAATTTGTGAGTGCACACCAAACAGAAATACAGTTTGCAAGGACACTATTTATGAAGATTTTTGGAGCAGTGAACCAAGTGGTTGGCGATTTCTTTCACCCAGGCAAGAAGCAAGCCAATCGTGCAATTGAAGGCCCAACAACGAATGTACAGACGCAACCTGACAGTGTGATTGAAAGCCTTACAACACAAGAACAGAATTCAGAATCAGAGAGTGATGAATGA
>ANJIBAICHA60474
ATGTTACATGTAATGACTAAGAATGGGCAAGGAATACAAATGTATTGTTGCCATTTTAATGTCCTATGCATTCTATGGTGTCCTTTTGTATTTTGCCAAACATTTGTGAGTTGTGAATTCAGGTTGTCTGATGAATTTCTGGATTTGCAGGCTAAATTTGTGAGTGCACACCAAACAGAAATACAGTTTGCAAGGACACTATTTATGAAGATTTTTGGAGCAGTGAACCAAGTGGTTGGCGATTTCTTTCACCCAGGCAAGAAGCAAGCCAATCGTGCAATTGAAGGCCCAACAACGAATGTACAGACGCAACCTGACAGTGTGATTGAAAGCCTTACAACACAAGAACAGAATTCAGAATCAGAGAGTGATGAATGA
>ANJIBAICHA60475
ATGGCCGATAATTACAGCGTTGAAGCTGCAGAATTACTTGCAAACGAGGCACTGCATTTACCAATTTTGGAGGCAGTTCCAATATATGAGCAACTCTTGGCCACATTCCCGACTGCGGCTAAATACTGGAAGCAATATGTGGAGGCACACATGGCTGTGAATAATGACGATGCTACAAAACAACTCTTTAGTAGGTGTCTATTGAACTGTTTGCAAATTCCTCTTTGGCGGTGCTATATCCGTTTCATCAGGAAAGTCAATGAGAAGAAGGGGGTAGAGGGTCAGGAAGAGACTAGGAAAGCTTTTGATTTCATGCTTAGCTATGTTGGAGCAGACATTGCATCGGGGCCTGTATGGATGGAGTACATTACCTTTTTAAAGTCCATGCCGGCTCAAAGCACACAAGAAGAGTCGCAGCGAATGACTGCTGTGAGGAAAGCATATCAAAAAGCTATTGTTACTCCTACCCATCATGTTGAACAGCTTTGGAAGGACTATGAAAATTTTGAAAATTCTGTCAGCCGTGCCCTGGCAAAAGGATTAGTATCCGAATATCAACCAAAATATAACAGCGCAAGGGCCGTCTATAGGGAACAGAAGAAATATGTTGATGAAATTGATTGGAATATGCTTGCTGTGCCACCATCTGGTTCTTATAAGGTAATTCTTTGCTTCTTTGTGCAACTTGCATTTAAGATTATTCACCAACATTGTTCAATATTAGTCTGTTATTAG
>ANJIBAICHA60476
ATGGCCGATAATTACAGCGTTGAAGCTGCAGAATTACTTGCAAACGAGGCACTGCATTTACCAATTTTGGAGGCAGTTCCAATATATGAGCAACTCTTGGCCACATTCCCGACTGCGGCTAAATACTGGAAGCAATATGTGGAGGCACACATGGCTGTGAATAATGACGATGCTACAAAACAACTCTTTAGTAGGTGTCTATTGAACTGTTTGCAAATTCCTCTTTGGCGGTGCTATATCCGTTTCATCAGGAAAGTCAATGAGAAGAAGGGGGTAGAGGGTCAGGAAGAGACTAGGAAAGCTTTTGATTTCATGCTTAGCTATGTTGGAGCAGACATTGCATCGGGGCCTGTATGGATGGAGTACATTACCTTTTTAAAGTCCATGCCGGCTCAAAGCACACAAGAAGAGTCGCAGCGAATGACTGCTGTGAGGAAAGCATATCAAAAAGCTATTGTTACTCCTACCCATCATGTTGAACAGCTTTGGAAGGACTATGAAAATTTTGAAAATTCTGTCAGCCGTGCCCTGGCAAAAGGATTAGTATCCGAATATCAACCAAAATATAACAGCGCAAGGGCCGTCTATAGGGAACAGAAGAAATATGTTGATGAAATTGATTGGAATATGCTTGCTGTGCCACCATCTGGTTCTTATAAGGAGGAACTGCAGTGGATGGCGTGGAAAAGATTTCTAGCATTCGAAAAAGGAAACCCTCAAAGAATAGATAGTACTTCAGCCAACAAACGAATTGCTTTCACATATGAGCAGTGCCTCATGTATTTATATCATTATCCGGATATATGGTACGACTATGCTACATGGCATGCAAAAAGTGGTGCAGTAGACTCTGCTATCAAAGTATTTCAACGAGCTCTGAAGGCTCTTCCGGATTCAGAAATGCTAAAGTATGCTTATGCGGAGCTGGAGGAATCCCGTGGAGCAATTCAGCCTGCAAAGAAAGTCTATGAAAGCCTTTTAGGGGATGGCGTCAATGCAACAGCACTGTCACATATACAATATATTCGCTTTCTAAGAAGAACTGAAGGAGTAGAAGCAGCTCGCAAGTACTTTCTTGATGCACGTAAATCTCCGAACTGCACTTACCATGTTTTCGTAGCTTATGCCATGATGGCCTTTTGTCTTGACAAAGATCCAAAGGTTGCACACAATGTTTTTGAAGTAGGGTTGAAACGCTTTATGCACGAACCTGGATACATACTTGAATATGCAGATTTCTTGTCTCGTTTGAATGATGACAGAAATATCAGGGCATTATTTGAACGGGCGTTGAGCTCACTCCCACCCGAGGAATCTGTGGAGGTTTGGAAAAGGTTCACCCAGTTTGAGCAAACTTATGGAGATCTTGCTAGCATGTTGAAGGTTGAGCAAAGAAGGAAAGAAGCGCTTTCCAGAACAGGGGAAGAGAGTCAATCAGCTTTAGAGAGTTCACTACAAGATGTTGTATCACGTTATAGTTTCATGGATCTTTGGCCTTGCTCTTCTAAGGATTTGGATCATTTGGCACGGCAAGAGTGGCTTTCTAAAAACGTCAATAAGAAGACCGAGAAATCTGCTCTGGCAAATGGAGCTGTTTTTGTAGATAGGGGCTCTTCAGGACTGACAACCAATTCAAATCAATCTGCAAAAGTGGTTTATCCAGATACTTCGAGAATGGTTATTTACGATCCAAGGCAGAAGGCTGGCCCGTCTGCACCTGGACTTCCAGCTGTTTCAAGCACGTTGACTGCTTCAAGTGTTGTGTTAACTGGTGGTGGAACACCCAATACTCCCAATGAATTTTTGAAAGCAACACCGCCTGCTTTGTTAGCATTTATAGCAAATTTGCCTGCTGTAGAGGGTCCAGCACCAGACATTGATTTTGTATTATCAATATGCCTGCAAAGCAACATACCAACAGGGCAAACTGGAAAATCAGTGAATCCTTCAACACAATTGCAGACTGGTCCTGCCCCAAGTACAAGTGACCTTTCTGGATCAAGCAAACCTCATCCTGTTCCAAGTGGTTCATCTTTCAAAACAACAAGAGACAGGAAAAGAAGAGATGCAGACAGGCAAGATGATGAAACTGCGACCGTCCAAAGCCAGCCACTCCCAAGAGATGTTTTTAGGATACGCCAATTACAAAAGGCTCGAGGTGCTGCTTCACAAACTGGATCAACATCATATGGAAGTGCATTTTCTGGGGAGCTCTCTGGTAGCACTGGCTGA
>ANJIBAICHA60477
ATGTGTGTATGTATTCATCTCCCAATGTATGCCGTGTGTGTGAATCTGGAGGGTTCTTCCGGCGGAGGTGGTAGGGATCTGGAGGGTTCCGCCGACGGACATGGCGATGGCGGGGACAGTTGGCGTGGCCGAGAAGGAAGCAGAAAGCTGCCTGGGCATATCAGGGGGAAATCTCATGGTGCCGTCCATGAGTTGCATGACCAGCCTTTCGTCATCCAGAATAGCTGTTGGGCTAGCCTCCCACCAGAACTTCTTCGTGATGTGATTAAGAGGCTGGAGGCAAGTGAGAATACATGGCCTGCTCGCAAGCACGTTGTTGCATGTGCTGCTGTGTGCAGGTCATGGAGAAAAATGTGCAAAGAAAGTGTCCAGCCGTTGATCAGAGTGAAAGGACTGCAGCGACGGGTTAAGGTCCACAGTGGTGGTAGATGA
>ANJIBAICHA60478
GGAGGGCGTACGGCAGATCGCACAAAGAAGTTCTGGTGGGAGGCTAGCCCAACAGCTATTCTGGATGACGAAAGGCTGGTCATGCAACTCATGGACGGCACCATGAGATTTCCCCCTGATATGCCCAGGCAGCTTTCTGCTTCCTTCTCGGCCACGCCAACTGTCCCCGCCATCGCCATGTCCGTCGGCGGAACCCTCCAGATCCCTACCACCTCCGCCGGAAGAACCCTCCAGATTCACACACACGGCATACATTGGGAGATGAATACATACACACATGCATCTGCTCTCGGGTTCTCTCACTCTCTCGGCAGTTTTGGGTTAGCGCATTCACACACACACAGTTTACAGAGAGAGAGCCCACTCAACTTTCTTTTTCTTTTTTTTATTATTTTACTCCATCTTTTGAAAAGCACACGAAACACAAATTGA
>ANJIBAICHA60479
ATGAGGTCGCTGAAAGAAGGGCTTAAATTCCATGGCCGCGCCATGAAAGCAGGTTTTACACCGACAATTTTCACTTCCAATCAACTCATTACTTTGTATTCCAAACACGGTCTCATCGAAGACGCCCAAAAACTGTTCGACGAAATGCTTGAACGAAACGTGTTCTCTTGGAACGCAATTATTTGGGCTCACATACAAACCCAAAACTTGTCACATGCACAATCACTCTTTGAGTCCACTCCAGAGAAAGATTCAGTGACATACAATTCAATGTTATCTGGGTTTGTAAAAACAGATGGGTATGAAACTCATGCACTCGAACTGTTTTTGAAAATGCAATCGACGCGTGATTGGGTTAAAATTGACGATTTTACTCTCACGACAATGCTTAATCTGACTGCGAAGCTATGTGTTCCGTTATTAGGAAGGCAATTGCAGTCATTTATGGTTAAAACTGGAAATGATTCAAACGGGTTTGCTATGAGTGCTCTCATTGACATGTATTCTAAATGTGGGTGTTTTGAAGAAGTGTGCCGAGTGTTTGATGGAGATAGTGGTGTTGTTGTTGATTTGGTTTCGAAGAATGTGATGGTTGCTGCGTGTTGTAGAGAAGGAGAGTTGGAAATGGCTAGAAATCTTTTTTGGACTCGACCGGAGTTAAATGATACGGTTTCTTGGAATACATTGATTTCAGGGTATGCACAGAATGGTTACGAGGAGGAGGCAATCAAGATGTTTTATTGTATGTTGACGAATGGATTCCAAAGGAATGAACACACTTTTGCTAGTGTTTTGAGTGCTTGTTCTAGTCTAAAACATTTGAAGCTTTGCAAGGAAGTTCATGCGTGGGTTTTGAAAGATGGGATGAGTTCTAATCCATTCATAAGTAGTGGAATTGTTGATGTTTATTGCAAATGTGGTAATATGAAGTATGCAGAGTCAGTTCATGCAGCTATTGGGATGGAAAATTCCTTTTCGATCACTTCCTTGATTGTGGGATATTCGTCCCAAGGTCACATGGTAGAAGCCAAAAGGCTTTTTGATTCATTTTCCGAGAAGAATTGTGTCGTGTGGACAGCTATGTTTTCTGGGTATGTGAAATCTCATCAATGTGAGGCTGTCTTTGGTCTTTTAAGTGAGTTTAAAGCAAAGGAATCGACTGTTCCTGATGCTTTGATCCTCATTAGTGTGCTTGGTGCCTGTGCAATGCAAGCGGCTGTGGATCCTGGCAAGCAAATTCATGCTTACATATTGCGAACAGGAACTGAAATGGACAAGAAATTGGTTAGTGCAATGGTTGATATGTACTCGAAATGTGGGAATATAAATTATGCACAAAAAATGTTTGAAAGGGCTATTTTTAGAGATACAATCCTTTACAATGTGATGATAGCTGGCTATGCTCATCACGGATATGAAAATGAAGCTATCCAGCTTTTTGAGGAAATGTTGGAGAGAGGGTTCACGCCTGACGAAGTCACCTTTCTTGCACTTTTGTCAGCGTGCCGTCACTGTGGTTTAGTGGAAATAGGTGAGAAATATTTCCATTCCATGACAGAAGATTATGCCATAACACCCGAAATTGATCACTATGCGTGTATGATTGATTTGTATGGGAGGGCCAATCAAGTAGAGAAGGCAGTCGGATTTATGAGAAGAATTCCTATAGAACGCGATGCTGTGCTTATGGGGACGTTTTTGAATGTGTGCAAGATAAACAAGAATGTAGAACTTGCTAGAGAAGCAGAGGAAGAGTTGCTGAGGATTGGAGGAGACAGTGGGGCGCGATATGTGCAATTGGCTAATGTCTACGCTGCTGAGGGAAATTGGGTTGAGATGGGGAGGATAAGGAAGAAGATGAGAGGGAAGGAGGTGAAGAAGCCTACTGGTTGCAGTTGGGTATATATTGAGAACAAAGTTCATATCTTCACCTCTGGTGATCGATGTCACTCACAAACAGAGGCTATATATTCAATCTTAGTCTGCTTGGCTTCAGAACTAAATGACATGGTCAAGTTGAAATTAGAAATAGGGCACTCGGTTAGTGGGGTCATAATCTGA
>ANJIBAICHA60480
TGCACCCCATTGCAGATCGCACATTACCACAACCCAGATCATGAGACCAACAATAGTCAACAACAGCAGATTCAAGCCCAGCAATACTCAGATTACTATGCATTTAGAGGCCATGAGGTGTACCAAACACCATTCAAGGAGGGGAAGAAAAGAGGGCTGAGAAGCTTGATCAGAAGCAGGTTGGCCATAGGAAGTCCATTGATACATTTGGACAGAGGACTTCACAGTATAGAGGTGTCACAAGGCATAGATGGACTGGTAGATATGAAGCCCATCTATGGGACAACAGTTGTAAGAAAGTTGGAAGATGCAGGAAAGTGA
>ANJIBAICHA60481
CCGTCCCTAGAGATCGCACACAACAAAACAAAACAAAACAAAACAAAAGTCATATTTTGCATACTCCATCTAAACCAATGGCAAAGACAATCTCAGCCAATGCTCTCGAATATCCTATCAACATATGCTTCTTATAATTCCATGTCATGCTGTGTGCTCACAATCGATGGGCCTCATCGACACACTGATATTTTCAAAGACCCTCAACCTCTCTCCCACTATAAACATAGGAACACTTCTCCACCATTCTCTTCATTCTATACATTGTTTTTTGAAGAAGTAAAATTCAAGAGAGACTTTGAGAAGATGTCGGTTATGGTTGATGCATGGGTGAGCGAGCTGGTAAAGCTTGGAGAGAAGGTTAGAGCTCGGAAACCATTCTTGCTTAAAAGAAGAACAGATGTTGATCAAGAGAATGAAGCATCACTACCTAAGGAGAAAGACCATTCTTTGGTCCTCATGAAGTCTGCGAAAGAGGCGAAGAAAGACAGTACAATGTCAGAAACTACGATTTTTCTGATCATGGACCGTTTTGCGCCAATGTAA
>ANJIBAICHA60482
TCCGACACCGGCATGTACTACAGCCCAACAATTGTTCAGATGGCAGGCTTCAGTTCCAACCAATTAGCACTTCTCTTATCAATGATTGTCGCTGCAATGAATGCTGCAGGAACAGTTCTTGGAATTTACCTCATTGATCACTTCGGGCGTCGAAAGTTGGCTCTCAGTAGTTTATCTGGCGTGATCGTGTCCCTCATCCTTCTCTCCACAGCATTCTTCCTCCAATCTTCTGGTTCTTCAAACAGTCTCTACGGGTGGCTGGCGGTTCTAGGGTTAGCCCTCTACATCGCTTTCTTTGCACCTGGCATGGGACCAGTGCCTTGGACCGTGAACTCGGAAATATACCCGGCAGTCCCTTACCTTTCTTTTTCTTTTACTCTCTCTTCTCTGTATATGTTTATTTTCCTC
>ANJIBAICHA60483
ATGGAGAAAACAAACAGTCTCGGGCGACCTAAACTCGGGACGCTATTACGTTCCGAACCCGACATTTCGATCAATCGAGAAGAGACTAGTTATTCCTTCAATCACCGTAACAGCAACGCTTCTGCAGGCAGCCCAGCTCAAATCTACAACAGATCTCCGATGAGCGGAGACTCCTCTCCTTCTCCGTACTTCATGTCTCCATGGAACCAGACCTCCTCACCGTACACGAACTCACCCTGGATTCGAGCTTCGCCTTTGATCTTCACGGATAACCGAAGATTTTTGATCGGTTCGCTTCTTCGCGAAGAAGGACACGTATATGCTTTAGCTGCTTCTGGAGACTTGTTATATACAGGATCAGATAGCAAGAACATACGTGTATGGAAGAACTTGAAGGACTTTTCGGGATTCAAATCGAACAGTGGATTAGTCAAAGCGATTGTTATTTCCGGCGAGAAGATTTTTACCGGACACCAAGACGGTAAAATTCGAGTCTGGAAATTGTCTCCGAAGAAAAACTACAAGCGCGTTGGGAGTTTACCGACAACCCGAGACTTCATCAAGAGCTCCTTCAACCCGAAGAACTACGTCGAGGTGAGAAGACACCGGAACGTGCCGTGGATCAAGCATTTCGATGCCGTGTCATGCATGAGCCTCGACAAGGACCGGGACCTTCTCTACTCCGGTTCTTGGGATAAAACAATCAAAGTATGGAGAATTCGGGATTCTAAATGCTTAGAATCTGTCAAAGCTCATGACGATGCTGTTAATTCTGTTGTCGTCGCGGGCTTTGACGGGCTAGTTCTCACCGGCTCAGCCGATGGGACGGTGAAAGTTTGGAGGAAGGAGTTGATGGGGAGAAAATCGAAGCACGTGTTGGTGCAGGTGTTGTTGAAGCAAGAGAACGCGGTCACGGCGTTGGCGGTGAATGTGGAAGCGGCGGTGATATATGGCGGCTCGTCGGATGGGTTGCTGAATTTTTGGGAACGCGAGAAGCATTTGTGCCACGGCGGAGTGCTCCGCGGCCACAAGATGGCGGTGCTATGCCTGGCTACGGCGGGGAACATGGTGTTCAGTGGTTCCGCGGACAAGAGCATTTGCGTGTGGGGGAGGGACAAAGGTGGGGACCACACGTGTCTCTCTGTTCTCACTGGTCATTGTGGTCCAGTCAAATGTTTGGCCGTTGAGGAAGATCAAGATCAGGAGTCATCCAACGGTGATGATGATCGACGGTGGATAGTGTACAGTGGTAGTTTGGACAAGTCGGTGAAGGTTTGGAGGATGTCTGACCACGTGGCAGAATTAGAGTAG
>ANJIBAICHA60484
ATGGTAATTTCATGTAAATCAATAAATTTGGTCTCTGAGATTTCTTGTGGCAAAGGGGAGGATTGCAGTGATGAATCTCCCTGCAACGTCAATATGATGTCAGCCATGACTTCCTTTGATCCTGAATCAAGTGATATAATAGTTCACGAGGGGACTTATCAGGATGAGCCACAAATTGTTTATGTCAAGAAAGGTTTATGTCATCGATGCCTCAAGAGAAATCGTTTCACTGATAAGGTGGTCTGCATTGCTTGCGGTGCTAGATATTGTGGTAATTGCGTGCTCAGGGCAATGGGATCAATGCCT
>ANJIBAICHA60485
ATGTCTGGCGTGGTCGTTACTGTCTTCTCTCAAGTCTCAGTCTTTGTTGGTAAGTCAAGGACCATGCAATTCTTCTTATTAATAATTGCAACTTTCATGGCATTTTTATATCATTCACCAAATTCCATTTCCATTTCACTGCTCTCTTGGGTTTCTCAACAATTAGGTCTAGGCTTTGGGGACGAAACAGTTGATGAAGCCTCTCATTTGCTTTGTTTTGAGCTAAGAAAGAGTGTTGTTGCTCATTTTGAGTGTTGTGCTTCATGGGTTTGTGAAACTAGGGTTGTTAGGGTCTTTGAATTGAATGACTAG
>ANJIBAICHA60486
ATGACTAGCCTATTGCTGAAAATTTTGCCTAGTTTTCCTTCGAAAAATCGCGACGGTGGAGATGATTATAGTGTTGAGTACTCTTTTGCTATGGAGTACAGTGGTCCTCCAGTTGGCTATGATATTCCACAGGCAGTTCCAATCGATATTGATCGAATCCCGACTGCTTCGGTGGTTTCCAAAGCTTCTATGGTGAGTAATTTGTCACTTCCAGTTATTCAACCATTTGCAAAGACTAATCCTTCAAGCAAGAAATTGTCAATGGGTTTCAAATTGGACTATAAAGCGGTTTTGCCCCCAAATTCAGCGTCCAATTCGAGTGAATTTGTTGGTTCGGGCACGGAGGGGCGTTGTAGTATTGCATGTAAATCAATGAATTTGATAGATAGCTCAGGTGCATTAGGTTCAATGGGTGTTGATGAAAGTATACCCAAGGTATCCGATGGAATTGAAAGTTCCGGATCACTAGGGTTTTCTGATAGCCGTGATGATTCACAAGAATTATCAGGAAGCTCAGAAGTTGAGGATTTAAAGGATGATGGCAATTCAAACGAAGGGGGATTAAGATCACCGGCTATTTGCCCTGAAATTTCCTCTAGTGGCGGTGAGGCTTTCATTGATGAATCATCCCACCATGTCAATGAGATGTCAACCATGACTTCTTGTGATCAGGAATCAAGTGATATAGTTCATGTAAGAACTTATCATGATGATCCACAGATTTTCCAAGGAAGGCTAAAGACTAAATCTAATGTCAAGAAAGGTTTATGTCATCGATGCCTCAAGAGAAATCGTTTCACTGATAAGGTGGTCTGCATTGCTTGCGGTGCTAGATATTGTGGTAATTGCGTGCTCAGGGCAATGGGATCAATGCCTGAAGGAAGAAAATGTATTACTTGTATTGGTTCTCCTATCGACGAGTCAAGGCGGGGGACCCTGGGAAAATGTTCCCGGGTGCTTAGGCAATTGCTCACTGATTTGGAAGTTAAACAGATTATGTGGTCTGAGATATCATGTGAAGCAAATCAGCTACCATCTGAGGTTGTATATGTGAATGGTAAGCCTCTTAGTCAAGAAGAGTTGGTTAAGTTGCAAACCTGTCCATACCCACCAAAAAAGCTAAAACCAGGAAAGTATTGGTATGATAAGGTATCTGGATTTTGGGGAAAGGAAGGCCAGAAGCCCTGCCAGATTATTAGCGATCAACTGGAAGTTGGAGATTCCATTAAGCGAAATGCTAGCAATGGAAACACAAATATATTGATAAACAATCGGGAAATTACAAAAGCAGAGCTCTGGATGCTGCAGTGGGCTGGAATCTTGTGTGAAGGAAACCTTCACTTATGGTTAAGTAAAGATGGTTCCTACCAGGAAGAGGGACAGAATAATGTGACGGGGAGAACAAAATTATGGGACAAGACTGGAACCAAGCTAGTTTGTGCCCTCTTGTCTTTGCCAATTCCTCCTGAGCATGCGAATTCTTCTGGGAAAGAAGTTGTCAATCTTGGCAATGGAGTTGTACTGAATTACCTTGCACAGAAAACACTAAACAAATTTCTTCTAGTTGGTTATGATAAATCGGGGACAAGTACTATATTCAAACAGGCTAGGATGGTGTATAATGTCCCTTTCTCTGAAGATGATCGTCAAAATATTAAACTCATGATCCAGAGCAGTTTGTATGGTTATCTTGGAATACTTCTTGAGGGGCGTGAACGATTTGAGGAAGAATGTTTAATTGAAATGAGGAAAAAGCGCAGTGATCAACCTGGTCCTTCAAGGAGTGGTGGCCAGATTGATGAAAAAAATATCTATTCCATCAGCCCAAGACTGAAAGCATTCTCTGATTGGCTTCTCCAAGTGATGATATCAGGCAATTTGGAAGTTATTTTTCCAGCTGCTTCTCGGGAATACGCCCCTTTTGTTGAGGAGTTGTGGAAGGATAGAGCTTTTCAAGCCACAGTCAATCGGAAGAATGAACTACGTATGCTACCCAGGGTCGCTACTTATTTCTTAGATCGGGCTGTTGAGATTTCAAGGACAGACTACGAGCCCTCTGATACAGATATCTTGTATGCGGAGGGTATCACTCCATCCAATGGCCTGGCTTCGATGGAGTTTTCATTTCCAAAGCCAACACAGAATAGCTTCATGGATCCTGCTGATCAGAATGATCCATTGCAGAGCAGGTTCCAACTCATTAGGGTACATGCAAGCAGTCTTGGAGAAAACTGCAAGTGGCTGGAGATGTTTGAAGATATCGACCTTGTCCTGTACTGTGTTGCCTTGACTGACTACGATCAATTCTCGGATGATGATGTTAATGGAGTCTCAACCAACAAAATGTTAGTAAGCAAGAAACTCTTTGAAAACATTGTCACTCATCCGACATTTCATCAGAAGGACTTCCTTCTGATACTCAACAAGTTTGACCTGTTTGAGGAGAAGATCGAACAGGTTCCTCTCTCTGAATGTGAATGGTTTCAGGACTTCAACCCGGTGATTAGCATTCATCACAACAGAAGCACCAGTAATAATTATAATAACCCTTCATTGGCTCAACGTGCTTTCCACTATATCGCAGTGAAATATAAAAGACTTTTCGATTCCCTCACTGGAGGACGCAAGTTGTACGTTTCATTGGTTACTGGATTGGAGCCGGATAGTGTTGATGAAACTCTTAGATTTGCGAGGGAGATTCTGAAGTGGGATGAGGAGAAACCCACCGTTGCACAGGATTGGTCTTCTGGTAGCATCGAGGCAAGTACCACTTCGTAA
>ANJIBAICHA60487
ATGGTGTATAATGTCCCTTTCTCTGAAGATGATCGTCAAAATATTAAACTCATGATCCAGAGCAGTTTGTATGGTTATCTTGGAATACTTCTTGAGGGGCGTGAACGATTTGAGGAAGAATGTTTAATTGAAATGAGGAAAAAGCGCAGTGATCAACCTGGTCCTTCAAGGAGTGGTGGCCAGATTGATGAAAAAAATATCTATTCCATCAGCCCAAGACTGAAAGCATTCTCTGATTGGCTTCTCCAAGTGATGATATCAGGCAATTTGGAAGTTATTTTTCCAGCTGCTTCTCGGGAATACGCCCCTTTTGTTGAGGAGTTGTGGAAGGATAGAGCTTTTCAAGCCACAGTCAATCGGAAGAATGAACTACGTATGCTACCCAGGGTCGCTACTTATTTCTTAGATCGGGCTGTTGAGATTTCAAGGACAGACTACGAGCCCTCTGATACAGATATCTTGTATGCGGAGGGTATCACTCCATCCAATGGCCTGGCTTCGATGGAGTTTTCATTTCCAAAGCCAACACAGAATAGCTTCATGGATCCTGCTGATCAGAATGATCCATTGCAGAGGTTAGTATTCAATTTTCGTGTATCGACCTTCTTGTATGCTTACTATATATTTAATACATATATATATAAACCATAA
>ANJIBAICHA60488
ATGCATATCTTCCTAACCCTAGTTGTTGACAATCCATCCTCACTGTTTCCGACTATCTACAGCAGGTTCCAACTCATTAGGGTACATGCAAGCAGTCTTGGAGAAAACTGCAAGTGGCTGGAGATGTTTGAAGATATCGACCTTGTCCTGTACTGTGTTGCCTTGACTGACTACGATCAATTCTCGGATGATGATGTTAATGGAGTCTCAACCAACAAAATGTTAGTAAGCAAGAAACTCTTTGAAAACATTGTCACTCATCCGACATTTCATCAGAAGGACTTCCTTCTGATACTCAACAAGTTTGACCTGTTTGAGGAGAAGATCGAACAGGTTCCTCTCTCTGAATGTGAATGGTTTCAGGACTTCAACCCGGTGATTAGCATTCATCACAACAGAAGCACCAGTAATAATTATAATAACCCTTCATTGGCTCAACGTGCTTTCCACTATATCGCAGTGAAATATAAAAGACTTTTCGATTCCCTCACTGGAGGACGCAAG
>ANJIBAICHA60489
ACTGGAACCAAGCTAGTTTGTGCCCTCTTGTCTTTGCCAATTCCTCCTGAGCATGCGAATTCTTCTGGGAAAGAAGTTGTCAATCTTGGCAATGGAGTTGTACTGAATTACCTTGCACAGAAAACACTAAACAAATTTCTTCTAGTTGGTTATGATAAATCGGGGACAAGTACTATATTCAAACAGGTATTGGAAGAATTTAGCTTTCATCTTCTACTTGTTTTTCATTCATTCACAGTAACTATAGCTATAGTCAATATCATAGAGCTCAACGGCTTTGTTTTGCACAATACTATAGGTATTTTCTATGCTTCCTCTGGTCTTTGCATCTGCATCTGCATCTGCAGGGGCACAAGATCTTACCAGAAACTTAACTCTAGAAAAGTGTAA
>ANJIBAICHA60490
TTCCTCCACCTAGCCATATTTGAAGTATTTACCCTCTGTGCCGAGTTAACTCATTCATCTGATATCCTCACCGGGGTCTCTGGAGTCCTGGCTGCCTCTGTTTTTGGTCAAGAGCTTTTCCTACTTCACTATCACTCGGCCGATCATGTTGGCCTCGAAGGCCATTACCATTGGCTTTTGCAGCTCATAGTGTTTGTCTCCCTCGTGGCCTCTGTGTCTTCAACTAGTTTCCCTACCAGTTTCCCTGCAGCACTTGTTCTCACGATTTCAGTTGTTTTCCAAGGTTTCTGGTTCATTAACATGGGATTTATTTTATGGGTTCCAGAGTTTATTCCACGGGGATGCGTTGTTGCGCGGTTGGGTGATGCTGGCACTGACAATATGCAGGGGGCAGTCATGTGTCAGACGCAAGAGGCCAGTGTGAGGGCGATGGCACTGGCCAACATGCAATTCAGT
>ANJIBAICHA60491
ATGGCTCTTTGTGATCAATTTGAGCCATTTCGGGGAGCTATTCTTCATTTGTCTTCCTTGCCTTCTGTGGATGGTGCTGTCCGTGAGCTTATTGCAGAAGAAACTCGGTTTAAGGTGGCTCATGGTGCTCCTGCTTCCCAGTCAGTTTTTGCCACTCCTCCGCTTTTGCCCACCCCATCTTCTCATTTATTTCAAGTTACTGGTAAGCCCAAGCCTCGGGTTTCCATGGATGAGTGCAGCTTCTGTCATCAGAAAGGCCATTGGAAACATGCATGTCCTAAACTTTTGCAGCCCAAGGGTCATTCATCTGGTTCACCATTCGCTAGGCCGACATTTTCAGGATGTCGCTCATTGTGCGATCTGCCTGGACTTACT
>ANJIBAICHA60492
ATGGCGGTTTACACTGTCAAAGTAGAAGAATCGAAGCCGGGGAGCGATGAAAAGGCGTCGGCAGGGGCTGTGTATAGGTCCATTTATGCTAAAAATGGTCTCACGGAGCTGCCGGCCGGAATGCACTCCCCTTGGGACTTCTTCAGTGATTCTGTAAAGAGGAACCCAAAAAACCCAATGCTGGGACGCCGCCAAATCGTTGATTCTATGGGGGGTCCCTATGTATGGATCACATATGACGAGGCCTATGATGTTGCCCTTCGAGTGGGCTCCGCCCTCCGCCGCCGCCATCTCAATCCTGGTGACCGGTGTGGCATATATGGATCGAATTGCCCAGAATGGATCATCTCAATGGAGGCATGTACTAGCCATGGCATAACCTATGTCCCGCTGTACGACACGCTTGGTGCTAACGCCGTGGAGTTCATCATCAATCATGCTGAAGTTTCGATAGCTTTTGTTCAAGAGAACAAGATACCAGCTGTATGGTTCCATTTAAATTATCTGTTTATCAAGAATTATGATTTTTGTGTATATATGTAA
>ANJIBAICHA60493
ATGGCGGTTTACACTGTCAAAGTAGAAGAATCGAAGCCGGGGAGCGATGAAAAGGCGTCGGCAGGGGCTGTGTATAGGTCCATTTATGCTAAAAATGGTCTCACGGAGCTGCCGGCCGGAATGCACTCCCCTTGGGACTTCTTCAGTGATTCTGTAAAGAGGAACCCAAAAAACCCAATGCTGGGACGCCGCCAAATCGTTGATTCTATGGGGGGTCCCTATGTATGGATCACATATGACGAGGCCTATGATGTTGCCCTTCGAGTGGGCTCCGCCCTCCGCCGCCGCCATCTCAATCCTGGTGACCGGTGTGGCATATATGGATCGAATTGCCCAGAATGGATCATCTCAATGGAGGTAGATATACTTTTTTTCACTGTTTTTATTCATTTACAAAGAAACTGA
>ANJIBAICHA60494
ATGGCGGTTTACACTGTCAAAGTAGAAGAATCGAAGCCGGGGAGCGATGAAAAGGCGTCGGCAGGGGCTGTGTATAGGTCCATTTATGCTAAAAATGGTCTCACGGAGCTGCCGGCCGGAATGCACTCCCCTTGGGACTTCTTCAGTGATTCTGTAAAGAGGAACCCAAAAAACCCAATGCTGGGACGCCGCCAAATCGTTGATTCTATGGGGGGTCCCTATGTATGGATCACATATGACGAGGCCTATGATGTTGCCCTTCGAGTGGGCTCCGCCCTCCGCCGCCGCCATCTCAATCCTGGTGACCGGTGTGGCATATATGGATCGAATTGCCCAGAATGGATCATCTCAATGGAGGCATGTACTAGCCATGGCATAACCTATGTCCCGCTGTACGACACGCTTGGTGCTAACGCCGTGGAGTTCATCATCAATCATGCTGAAGTTTCGATAGCTTTTGTTCAAGAGAACAAGATACCAGCTATGCTAACATGCCTCCCAAGGTGTACTTCACATCTGAAAACTATTGTCAGCTTTGGAGAGATTTCCAGTATGCAAAAGAAGGAAACTGAAGACCTAGGCATTGCTTGCTTCTCTTGGAAAGAATTCACTTTACTG
>ANJIBAICHA60495
ATGGCAGAAGTTTTGTCTACCGATCAACTGCTATTAGAAACAGACAAAGTGGGTACCGAAGAAGATACATACTTCTCATTCCTTCCTCTGGCCCATATATATGACCAGATAATCGAAACCTATTGCATCTACAAGGGTTCTTCAATAGGATTTTGGCGAGGCGATATCAGATATTTGATTGAGGACATTGTTGAACTAAAACCAACTATATTTTGTGGAGTTCCTAGAGTTTTTGACCGTATATACACTGGTATAATGGAAAAAATTTCACTGGGAGGTGCATTGAGGAAGGCATTGTTCCAGTATGCATATAGCTACAAATTGCGGAATCTAGAGAAGGGAATTCAACAAGACAAAGCCGCTCCTCTTCTGGACAGGCTCGTCTTTGATAAGATCAAACAAGGATTTGGGGGGCGAGTTCGTATAATGTTATCTGGAGCTGCACCTTTGCCAAGCCATGTGGAGGAGTTTCTGAGGGTGACTTGCTGCTGTGTCTTATCACAAGGATACGGTCTTACTGAAAGCTGTGGTGGGTGTTTTACATCCGTAGCCAATGTGTTCTCTATGATGGGAACTGTTGGAGTCCCCATGACAACCATCGAGGCAAGGCTCGAGTCAGTGCCAGAACTGGGATACAATGCACTTGCTACTGTGCCACGTGGAGAGATCTGCCTTAGGGGAAAAACCCTGTTCTCTGGCTACCACAAGCGACAAGATCTAATTGAAGATGTCCTTGTGGATGGGTGGTTCCATACAGGTGACATTGGAGAATGGCAGCCTAATGGAGCAATGAAAATCATTGACAGGAAAAAAAACATTTTCAAGCTGTCTCAAGGAGAATATATTGCTGTGGAAAACATCGAAAACACTTACTCCCGATGCCCTCTTGTGACATCTATTTGGGTCTACGGGAACAGCTTTGAATCGTTCCTTGTCGCCGTGGTGGTTCCTGATAGAAAGATGCTTGAGGAATGGGTGGCGAACAATAATGAAAGCGGAGATTTCAAACTGTTGTGTGAAAACTTGAAGGCAAGGAAGTATATTCTAGATGAGCTCAATAGCACCGGTCAGAAGCACAAACTTAGAGGTTTCGAAGTGTTGAAAGCAGTTCATTTGGAGCCAAACCCTTTTGACATTGATAGGGATTTGATAACGCCGACATTTAAACTGAAGAGGCCACAGTTACTGAAATACTACAAGGACTGCATTGATCAACTCTACTATGAAGCAAAGGGAAAAAAGCAATGA
>ANJIBAICHA60496
TGGAAAGAATTCACTTTACTGGGAAGTTTGGATCATGAACTTCCTTCAAAACAGAGAACTGACATCTGCACAATCATGTATACAAGCGGAACAACAGCAGAACCTAAAGGTGTTATTTTAACTAATGGGGCTATCATGGCAGAAGTTTTGTCTACCGATCAACTGCTATTAGAAACAGACAAAGTGGGTACCGAAGAAGATACATACTTCTCATTCCTTCCTCTGGCCCATATATATGACCAGATAATCGAAACCTATTGCATCTACAAGGGTTCTTCAATAGGATTTTGGCGAGGCGTAAGATTAAGATTCATTTCTTGTCATTTTTTTTTATTTTTTAAGTTCAATTTGGCCGCTTGA
>ANJIBAICHA60497
ATGGTGAAGAACAATTATTTGGCTATGAAGACTGGTGCTTCTTCAACATCCTCATCTGTAGAGTTCATCAATTCTGATCTTCAAGATCTTGGTCATGCTGCTAAAAACCTTGCAAGTCATGCCCTCAAGATCTCTCTAGGCCTCAGTCTTGGCTCTGCTCTCTTTCAATGGATCGCTTCCATTACTGCAATTTGTTTGTTGGTCTTGGATCGGACAAATTGGAAGACCAACATTCTCACAACGCTTTTAGTTCCTTACATTTTCATGAGTCTACCTTCATTGCTGTTTGGCTTGCTCAGGGGAGATATTGGAAAATGGGTCGCGTTCATTACTGTCATATTGCGCCTCTTCTTCCCTAAACAATTTCCAGATTGGCTAGAAATGCCGGGGGCATTGATTCTTCTTGTTGTGGTTGCTCCCGGGTTGATTGCTGATACGATAAGGAACAACTGGATTGGCATTGCAATATGCCTTGCCATCGCGTGTTACTTGCTTCAAGAACACGTCCGAGCATCTGGTGGGTTCAGAGACTCCTTCACCAAGGGCCACGGCCTTTCCAACTCTGTCTGCATAATCATCCTGTTGGTGTTTCCTATCTGGGCTCTGTTTGACGACTTGCTATAG
>ANJIBAICHA60498
ACCCAACCCAACCCCTTCCTCTTCCCCCTCCACCGTCACCATCGCCGCCGCCACGTAATCAATATCATGCTCGATCCTGCTCCAGCCACGTCGCCACAGTCGTCGTCCTTGTCTTCATCGCCGCCGCCGAAACTTCCCGTTGATTTCAGTCCTCCATTGATAGCTATGCTAGTCATCATCGCCACCGCCTTCGTCGTTGTAACCTACTCGCGCCTAATCTCGCGTTATTTTATCCACCAGCACCGCCGCTGGCGGCGGTGGCGGAGGCGGCGGCGCCTCCTCCGATCCTACGTCCCTTCCTCCTCCGCCGGTGGCGATATCGAGTCGCCTCCCTACAATTCGTCCTCCTTCGATCCAACTGACGCTTTCCACTTGCTGTCTCCGTACGGACTCGACGAGTCCGTCATCAAGTCGATTCCTCTCTCCGTCTACACGAGGAAGAGCAGCGTTCACGAGTGTGCAGTGTGTCTTCTCGAGTTCGAAGAGAACGATTACGTCAGAACGCTTCCGGTTTGTTACCACGCGTTTCACGTTGATTGCATCGATATATGGCTCGGCTCGCACGCGAATTGTCCTCTCTGCAGATCCAGAATATTCCGGCCGGAATCTCCGTTCATTCCGGTGATGGCCGCCAGAATCCGGCCGAGTCTCGATGATATAATCATCGAGAGCACAATTCTGGAACCGTTGGAAGAAGCTCCACCGGAATCGGACACAGCCGTCGGAGAGATCACACAGGAACCGTCGAATAACCAGTCGGAGGACCGATTCAACGGCCGCGATTTCTTGCTGAAGCGATCGTACTCTTTCGGATTCGAGCGAAATTTAGGATCGGAAAGGTTAGTTATGGAGCCGGCGACGGCGTCGCCGTGGAGATATCGGCCGGGAGGAGGATTCTGGAGCAAAAGACCGTCGCCGTTCAGTTCGTTGACGAAACCTAGGGTTTTCTCTTTCCGATACTACAGAGGCATGAAATCTCCGTTTTTCCGGCGGCGAGGTGGATTTTTTCCGGTATCGGAGAGATACGCCGTAGGAGGGGGATCATCACGACGGACTAAATCGTTGGCGAGCCCGATGTTCATGAGGTCGTCGGGGGCCGGGATGTTCTCGTCGAGCCGGCTGAGGAGCGGCGATCCAGAGGCGTTGCTGTCGCCGGAGAGATTTAACAGAAGGTAA
>ANJIBAICHA60499
ATGCTATATATATCTATGCAATGTACTACTCCGTTTCTAACTCCCTCAAATCTCTCTGCATTTGCTAGGGTTTGTGCGAGAGACCTGGGTTTGAGATTAAAATTAAGAAGAAAAAAAAAAATGAATAACAACCTTGGGTTCTTCAAGGTCTACTTGCCACCACCCAAAGGCCCAGAAAGATTGCCCATTCCCTCGGCTTTTGTTAAACATGTGAAAGGAGCAATACCAGACAAAGCTTTCCTGAGGAATTGTCACGGAAAACTTTGGCCAGTGGTGGTAACCAAAGTTGGAAATCAGTTGTGTTTTAAGGATGGTTGGGTGAAATTTGTTGAAGATAACTCTGTGGAAATTGGA
>ANJIBAICHA60500
ATGGCTCGACAAGCCACGAAACTCATCGCCAACCTATCTTCAAAGCTTTGCCCTAAGGCAGACTCTATTTTGCCCACTTCTTCTTCTTCTTCTTCTCATGCTTTGACTCAGTCTCGCCATTTCGCGGCTGCTCCGGCGCCTCCTCCGCCTGTGTTTGTCGACAAGAACACTCGCGTCATTTGCCAAGGTATTACCGGCAAGAATGGCACATTTCACACCGAACAAGCCATCGAATACGGCACTAAGATGGTTAGAGGTGTTACCCCAAAGAAGGGTGGAACAGAGCATTTGGGACTTCCTGTTTTCAACACGGTTGCAGAGGCAAAGGCCGAGACAAAGGCTAATGCATCAGTAATTTATGTTCCTCCACCTTTTGCAGCATGCTCCTCTTTCAAACTTGTCTCCACCATCAACGCCTTTCTTTTTATTTTTAATTCAATGGACTGA
>ANJIBAICHA60501
CCTGGCAGACCAAGAAAGAACGAAGCAATTGGTGGTACCCCTATTCTTTGTCAGCCTGCACCCTGGAAACATGCTCCCAAAGCTGCCTCCAATGAGAAAAGGAGGCCTGGCAGACCCAGAAAGAACAAAGCAGTTGAAGTCCTTAATCTTCATAAGTCTGAGTCCTGCAAACGTGCTTCCAAAGCTGCCTCCGCTGAGACAAGGACATCTGGCAGATTAAGAAAGAATGAAGCAAATGGTACCCTTACTTTTTGTCAGCCGGAACCCTGGAAATGTGCTCCCAAAGCTGCCTCCAATGAGAAAAGGAGGCCTGGCAGACCCAGAAAGAACAAAGCAGTTGAAGTCCTTAATCTTCATAAGTCTGAGTCCTGCAAATGTGCTTCCGAAGCTGCCTCCACTGAGAAAAGGACATCTGGCAGTTTAAGAAAGAACAAAGCAAATGATACCCTTATTCTTCGTCAGCCGGAACCTTGCAAACAAACTTTCGAAGCTGCCTCAAGCAGAAAAAGAAAATGTGGCAGACCAATAAAGAAAGATGATCCACGTCACCAATCAAAATCTTGCAAATATGCTCAAGGGGTCAAAAAATTTAAGAAGATCAAGCGCACCGAAAGGAAGGTTAAAGAGAAAGAAATGGACCCAACCATCATGGAATCAGATAGACAGAGTAAGGTGAATGAAGAGGACAAAGACAACAAGGAAAGGAAGAAAAAGAGATGTAAAATACACAAGGAACACCATTTGCGGAACATCAAGCACACCAAAAAGAAGATTAAAGAGAAAAAAGTGTACCCAACGATCAAGGAAGCAGATTCACAGCTTGAAGTAAATGAAGAGGAAGAAGTTAATAGCAAAAGGAAGAAAAGAAAGAGTGAAACACATGAGAAACACCATTCACGGAAGGTCAAGCACACCAAAAGTAATATTAAAGGGCAAGAAATAGAGCCAACAAGGGAAGCAGATTCACAGCTCAAGATGAATGAAGAGGAGAAAGACAACAGCAAAAGGAAGAAAAGAAAATGTGAAAAACAGGAGCAGCAGCATTCACAGACAATGCGGCCTCCAACTGAAGAAGAAAGAGCTAGAGTTCTGGAAAAAGCTGATTCATTTGTCTCCAAATTTCCTTGTTACAAGCGCTGCCTACAATATTATGATGTGCATAAAATGTTTTTTCTGCCCATCGACAAGCCCTTCTCTGTGGTGCACTTTCCTCTAGATAAATCGCACATTGTCCTGTGGGATTCAAAAGGGAAAGATTGGAACGTGACTGTACTTTTTATCAATGGGAGGCACAAATTTTCTGAAGGGTGGCGTTCTTTCGTCCTTGCGAACCAGCTCAAGGAAGGTGATGTATGCATATTTGAGCTTATAAAGGAAAAGGAGATGCTGGTCCATGTCTTCTGA
>ANJIBAICHA60502
CCCCAAAATAAGCAGATCGCACAGAAAAAAAAGGGTATGTGTTTTCATGTTTCTATGGGTGAGTTGGTAGATGTAGACTCAAACCCAGAACCTGTTTGGTTGCCGTGGAACCCAGGAAGAAGAACTTATTTTTGGAGTCTTTTTACTGTTTTTGTTTTCCAATTAAAAGAAACTGAAGAAGAAAAATTAGCCCTCTTTTGTTGTCCTGTTATTGGTCAAGCACTGTTCTCAAAGGGAAAGAGAAAACCCAGAACTTGTTTGGTTGCCGTGAAACCCAGGAAGAAAATAAACTTATTAATGTAG
>ANJIBAICHA60503
AGCCGGAGCCTTCTTTTCCTTTTTCGCTTTTACAGCCTTCGGCTTTGCAGCAGCCTTCGGCTTTGCTTCCCTCTGGTGGCTCCCCAGGTTCCACCTGAGCTGCATGATTCATTTATAGCTGCAATTGATAAGGGAAGTATTAGAACAATGCCCAATAGAAGTATGCCAGCTGCTCCTTACCCTACTCCTGGAGCACTATTAATAGGTGATGCTTTCAACATGCGTCATCCTTTAACTGGTGGAGGAATGACTGGAGCCCTGTATAAGGTGTTTTGTGCATCTCCTGATCAAGCAAGGAAGGAAATGCGTGAAGCATGTTTTGATTATTTGAGCCTTGGAGGTGTGTGTTCAACAGGACCAGTGGCTTTACTCTCTGGTCTAAATCCTAGCCCATTGAGCTTGATACTCCATTTCTTTGCTATAACCATGTTTTTTGGATTGCTGAGTGTTTCCGAGAAGGGTTGGATACAGAGTATTTACAGATTGTTTCAGAAT
>ANJIBAICHA60504
ACTATCAAAGATAAAGGTGGAAACAAAAGAGCTTGTAGAATGGAGGTTGAGGATGAGGAGGAGGAGACAGATGATGATGATGAGGAGGAGGACGAACTTGAAGCAACTACTTTGAGAAAGAAAGCAGAAAAGGGAAAAAGTGAAAAATCTACTAAGGGTTTGAAAAAGATTAATCAAGGCACTTGCTGCTTACTTAATTTAGATGGCAATAAACGAAAAGCTACTATCAAAGATAAAGGTGGAAACAAAAGAGCTTGTAGAATGGAGGTTGAGGATGAGGAGGAGGAGACAGATGATGATGAT
>ANJIBAICHA60505
ACTATCAAAGATAAAGGTGGAAACAAAAGAGCTTGTAGAATGGAGGTTGAGGATGAGGAGGAGGAGACAGATGATGATGATGAGGAGGAGGACGAACTTGAAGCAACTACTTTGAGAAAGAAAGCAGAAAAGGGAAAAAGTGAAAAATCTACTAAGGGTTTGAAAAAGATTAATCAAGGCACTTGCTATGGCAATAAACGAAAAGCTACTATCAAAGATAAAGGTGGAAACAAAAGAGCTTGTAGAATGGAGGTTGAGGATGAGGAGGAGGAGACAGATGATGATGATGATGAGGAGGACGAACTTGAAGCAAAAATTTTGAGAAAGAAAACAGAAAAGGAAAAAAGTGAAAAATCTGCTAAGGGCTTGGAAAAGATTAGCCAAGGCACTAGCTATGGCAATAAAGGGAAAGATACTATCAAAGGTGAAGGTGGAAACAAAAGAGCTGATACAATTGCGGTTGAGGATGATGAGGATGTTTTTAAATATGGAATGGTTTCCTGGCCTAAAAATCCTTGTTTTGTGGCAAAACTTCGATCAACGAGACGGACTGAATTGTATGTTCCTATGGATGTGATCAGAGATCATAACCTTAAGCTTCCTTCAAATCTGATCCTCCTTGATGAAGAAGGGAGGAAGTGGTCAACAAGGGTTGTACAGTGGAATGATGGCCGGACATGGCTTACCGTAGGGTGGAAAGCTTTCTGCAAGTGGAACAATCTGAAGTGGGAGGACAGGTGCATCTGTGAATTCATTCGGGGAAAGGGCCGGCGGGGCATTTTCATAAAGACGTGCATTCTCCGGGCAGGATCATGGTTGCCAAAAAAAGATAGCATACTGAGCTCAGATCACCAAGATCAGGTTGATAAGAGACATTTTCAAGGGAGTCCAAAATAA
>ANJIBAICHA60506
ACTATCAAAGATAAAGGTGGAAACAAAAGAGCTTGTAGAATGGAGGTTGAGGATGAGGAGGAGGAGACAGATGATGATGATGAGGAGGAGGACGAACTTGAAGCAACTACTTTGAGAAAGAAAGCAGAAAAGGGAAAAAGTGAAAAATCTACTAAGGGTTTGAAAAAGATTAATCAAGGCACTTGCTATGGCAATAAACGAAAAGCTACTATCAAAGATAAAGGTGGAAACAAAAGAGCTTGTAGAATGGAGGTTGAGGATGAGGAGGAGGAGACAGATGATGATGATGATGAGGAGGACGAACTTGAAGCAAAAATTTTGAGAAAGAAAACAGAAAAGGAAAAAAGTGAAAAATCTGCTAAGGGCTTGGAAAAGATTAGCCAAGGCACTAGCTGTAAGTTTTCATTTCCTTTTCTTTGCCATTTCTGTGTTTGTACGAGATTGATTTCCTTTCCTCTCGTCACTATCTAA
>ANJIBAICHA60507
ATGAATCAATTTTCAACGGTCATTGACCGTTATTTTTCCCGCCAAAGGTGTCCCCGTCTCAATTTCAACACATTCCATAATCATCATCATCGTTTTAGTTCGATTCAACGATCATATCTCCAACCCACTTCACACGCTTCAATCCTTCAAGAAGTGAAAGAGCTAATAAAGCCCCTTCAACAAGTTCATGCCAACATAGTCACCTCTGGTCTCTCTCAAAACATCTTTCTTTCCAACAGATTAACGAATTCATACGCTTCATGCGGACTCCTAGACGACGCTGATCAGATTTTCCATCGAATTCCCTGTAAAAATGTAGTTTCTTGGACGATTCTGATATCTGGGTATGTGAAAAATAGCCTTTTCGTCGAAGCCATTGATGTCTTTCGCGCAATGGTGGTAATTAGTGGCTTACAACCAAATGCAATTACGATTTCAAGCATTCTACCTGCTTTTGGCAACGTGGGTTTGATCCAGATCGGGAAATCGGTCCACTCTTTTTGGATTCGACACGGTTTTGGAACAAATGTGTTTGTGGAAACCGCCATGGTTGGTATGTATTCGAAATTTGGACGCATAAGTGTTGCTCGGCAATTGTTTGATAATATGTCGGAGAGGAATACTGTTTCGTGGAATGCTATTATTTCGGGTTATTCTGATTATGGGTTTGGTGAAGAAGTGTTTAGACTTTTCAGTTTGATGCGGAGAGATGGGTTTTCTACAGATTGTTTTACAATAATGAGCTTAATATCGGCTGCTTTAAGTATAGAGGGTTCACGGGTAGGCGTGGAAATCCATAGTTTTGCAATAAAAACAGGGTTTAATAACGATCAACTTGTTAGGACTGCTTTGATGAATATGTATGTCAATGAAAAATGCATTGAGGATGCTTATTTGATCTTCAATGAGATGGTTGTGAAGGATGTGGTTGCTTGGACCTTGATGTTAACAGGGTTTTCAAGTGGTCAGTATTGGAACAAGGCCGTAGAGCATTTCAATGAGATGATGAGATTAGAAGAATTAGAATTGGATTCTGTTGCTTTGACAGGCATTCTGTCGAGCTGCTGCAGTTTAGGAGCTCTGCAGGAAGGCAGACGGGTCCACGCATTGACAGTAAAAACAGGATTTTCACATGATATGTTTGTGGGATCTGCTATAATAGCCATGTATGCAAACTGTGCAAATTTAGAAGAAGCAAGAATTTTTTTTCAAGAGATGGAGGAAAAGGATGTGGCATGCTGGAATGCTATGATTGCTGGAAATGGGATGAATGGGTATGGTAATGATGCGATTGATCTCTTTTTGAGGATGAAAGGTTCAGGCATTAATCCAGATGAATCGACTTTGGTGTGCATCTTGTGCGCTTGTAGTCACACTGGGATGGTTGATCAAGGACTTCGTATTTTCAATCATATGGTTGAAAGTTGGAATATAGTTCCTAATTCAAGGCATTATGCTTGTGTTGTTGACCTTCTTGGCCGTGCAGGGCGATTAAGTGATGCTTATTCATTGGTTAATAGCATGCCATTGAATCCAGAGTTTGAGGTTTATTGTGCCTTGCTTAGTGCCTGTAAAGTCCATGGCAATATTGAGTTGGGGATTGAAATTTCAGAGAAACTATTTCAGTTGGAGCCAAATGATGCTGGTTACTACGCATTGCTCTCAAACATGTATGCTTTGGCAGGAAACTGGGAGGGTGTGAAGATGACTCGAGTGTCATTGAGATCAAAAGGACTAAAGAAGGACCCAGGTTTTAGTTCAATTGAGATAAATGGAGAATTGTACACATTCATGGCTGGACAGAAGGATCATCCCCAATACTCTGAAATTGATGGGCTATTAAATTACATGATACTAAAAATAAAAGAAGTGGGTTATGTGCCTGACACAAAATTTGTACTTCAGGAATTGTCAGATGACGTGAAGAGGGATATCCTATATCATCACAGTGAGAAGTTGGCTATTGCTTTTGGATTGGGGAGAACAAAGCCTGGAACAATCATTCGGATCACAAAGAATCTCCGAGCATGCAATGAC
>ANJIBAICHA60508
ATGGGTCAGCAGGGTTTAGTAACCGACGCCGATTACCGTTGGTCGAGTTCTCTGGCGAGCAATAAGTCTCCAATCTTCTATAGAATGATGGGTTCTTCAATTCTTCAAGACAACAAACTGAGACTCCCGGGGAAGTTTGTCAGGAAGCTTGGGAATGTTTTTCCTGCTGTTGCTACTCTCACAACTCCTAATGGTTGTGCTTGGAAAGTCGGATTAAAGGTAATTGACGACAAGGTTTGGTTCACTGAAGGTTGGCATGAATTCGTAAAACACCAATCTATCCGTGTGGGATATCTTTTAGTCTTCATATACATGGGGAATTCAAATTTCAGTGTGAATATATATGATTTGGGTACTGCTGAGATAAAATATCAATGTAATAATTCTGAAGGGCCCAGTGGTGGCAACTGGTGTTCAGTACCATATAAGGGAGGAGCAGCAGATGATGACTCAGTTGAAATTTTGAATTCCCGTAGCCAAACGCCTACATCTTTGGAAAACAAGGCTTTTTACGAAACTCTCTATCAACAAAAGCTTGGTAAAAGTTATGATCATCAAGGGATTAGAGAAGCTGATAGTATTATAGAGTTTCAAGCCAAAATGAACAGAACTGGAATTTCCAACTCACATGGGTCTGTGTCGGATGAAGCAAGGGGTCACGCTGCTAAGATGTTTCCATATGTTCAATATACAGGAGGCAACTTCAATGGAGCTGATCTTAAAAACTCCCATTACAAGGCCAATGGAGGAAACTTACATGTAGATATTGGAAGATTGCATTCGTTGAATCAAAGACATGAAATAACCCGAAAAAGAAAACGAGAAAGCGGACCTTCTAAGCACGGAAGTGAAGTACAAATTCCTGGCACTGAAACAAGTCGTGGAACTTTCTTGAGGAAGTGGAAAGTAGTAACTCCTGAAGAAAAAGAGAGAGTGCTTAACACATCAAAATTGTTTCAGTCTGAATATCCTTTCTGCAGGGTTATCTTGCGACGGTCCTATGTATACAAGGGAATTGGCTTGCATATGCCGGCCTCCTTTGCTGAAAAGTATCTCGGTGGGGTTTCAGGATTCATAACACTTCAGGTTTCTAGCGGGGAAAAGTGGCCTGTTCGGTGCATGTGGAGAGATGGTTCAGCTAAGTTAAGCAAAGGTTGGCCTGAATTTGTATCCACTAACAAGTTGGAGGAGGGTGATGTTTGTGTCTTTGAGCTGATCAAGATGGGGGAGGTTGTGCTTAAAGTTACGATTTTTCGTGTTGCTGAAGCTGCAGCAGAACCAGTGAACCAACTTCCAAAGGAACATCTCAGCCGAACCAGCCAGTTTGCCAGTGCTTATGATCTGAATGGCTGA
>ANJIBAICHA60509
ATGGGTCAGCAGGGTTTAGTAACCGACGCCGATTACCGTTGGTCGAGTTCTCTGGCGAGCAATAAGTCTCCAATCTTCTATAGAATGATGGGTTCTTCAATTCTTCAAGACAACAAACTGAGACTCCCGGGGAAGTTTGTCAGGAAGCTTGGGAATGTTTTTCCTGCTGTTGCTACTCTCACAACTCCTAATGGTTGTGCTTGGAAAGTCGGATTAAAGGTAATTGACGACAAGGTTTGGTTCACTGAAGGTTGGCATGAATTCGTAAAACACCAATCTATCCGTGTGGGATATCTTTTAGTCTTCATATACATGGGGAATTCAAATTTCAGTGTGAATATATATGATTTGGGTACTGCTGAGATAAAATATCAATGTAATAATTCTGAAGGGCCCAGTGGTGGCAACTGGTGTTCAGTACCATATAAGGGAGGAGCAGCAGATGATGACTCAGTTGAAATTTTGAATTCCCGTAGCCAAACGCCTACATCTTTGGAAAACAAGGCTTTTTACGAAACTCTCTATCAACAAAAGCTTGGTAAAAGTTATGATCATCAAGGGATTAGAGAAGCTGATAGTATTATAGAGTTTCAAGCCAAAATGAACAGAACTGGAATTTCCAACTCACATGGGTCTGTGTCGGATGAAGCAAGGGGTCACGCTGCTAAGATGTTTCCATATGTTCAATATACAGGAGGCAACTTCAATGGAGCTGATCTTAAAAACTCCCATTACAAGGCCAATGGAGGAAACTTACATGTAGATATTGGAAGGTCAGTAGCCCGATCCACTCGAGATATAGGTATTCAGTGTAGTAACACTGAGTTTATGACAACTGCATATGAAAACAGATTGCATTCGTTGAATCAAAGACATGAAATAACCCGAAAAAGAAAACGAGAAAGCGGACCTTCTAAGCACGGAAGTGAAGTACAAATTCCTGGCACTGAAACAAGTCGTGGAACTTTCTTGAGGAAGTGGAAAGTAGTAACTCCTGAAGAAAAAGAGAGAGTGCTTAACACATCAAAATTGTTTCAGTCTGAATATCCTTTCTGCAGGGTTATCTTGCGACGGTCCTATGTATACAAGGGAATTGGCTTGCATATGCCGGCCTCCTTTGCTGAAAAGTATCTCGGTGGGGTTTCAGGATTCATAACACTTCAGGTTTCTAGCGGGGAAAAGTGGCCTGTTCGGTGCATGTGGAGAGATGGTTCAGCTAAGTTAAGCAAAGGTTGGCCTGAATTTGTATCCACTAACAAGTTGGAGGAGGGTGATGTTTGTGTCTTTGAGCTGATCAAGATGGGGGAGGTTGTGCTTAAAGTTACGATTTTTCGTGTTGCTGAAGCTGCAGCAGAACCAGTGAACCAACTTCCAAAGGAACATCTCAGCCGAACCAGCCAGTTTGCCAGTGCTTATGATCTGAATGGCTGA
>ANJIBAICHA60510
ATGGAGTTGGTACCAGTGAGAAAAAATTTCAAGAGTGTGTTTGCAGATGATGGACCTTCCTTCTACAAGATTATCAAAGGTTCAGCAAGTGTGGAGTTGGAAATCCCACCGCACTTTATGAACCATCTAGTGAATGAAGCGGCTGACAAAGCAACTCTGAAGAGCCCTTCTGGTGACCTTTGGACCGTTGTGTTACGTAAGAAGGAAAATGGCACTTATCTGCAAGATGGTTGGTCAGACTTCGTAAGAAATCACAAAGTAGTTAAAGACGAGTTTTTAATCTTTAGATACGATGGAAATCTACATTTCAGCGTGCAAATTTATGATGTGAATGGATTGGAGAGAGCCAGCGCATCTTTTACCCGTAAACATCAGGGAGCTGACACCTCTAAACAAGGCACATCGGCGGAGAACGAAATCGATTCTCTTCACCTTCATCAGTTAAAAGACTCAGAACTTATTAATCCAGAACCCACTAGAAAAAGGAAACGAGGAGGATGGAGAAAGAAGGTTGATCCAATTAACCTTCATCAGTCCAAGTCCTTCAACTGTGCTCCCAAAGCTGCCCCCAACAAGAAAAGGAGATGTGGCAGACCAAGAAAGAACGAA
>ANJIBAICHA60511
GGAGCAGGCGGCAGATCGCACATGAGTGTGTTTGCAGATGATGGACCTTCCTTCTACAAGATTATCAAAGGTTCAGCAAGTGTGGAGTTGGAAATCCCACCGCACTTTATGAACCATCTAGTGAATGAAGCGGCTGACAAAGCAACTCTGAAGAGCCCTTCTGGTGACCTTTGGACCGTTGTGTTACGTAAGAAGGAAAATGGCACTTATCTGCAAGATGGTTGGTCAGACTTCGTAAGAAATCACAAAGTAGTTAAAGACGAGTTTTTAATCTTTAGATACGATGGAAATCTACATTTCAGCGTGCAAATTTATGATGTGAATGGATTGGAGAGAGCCAGCGCATCTTTTACCCGTAAACATCAGGGAGCTGACACCTCTAAACAAGGCACATCGGCGGAGAACGAAATCGATTCTCTTCACCTTCATCAGTTAAAAGACTCAGAACTTATTAATCCATGTGCGATCTGCGGTCAGGCGTTC
>ANJIBAICHA60512
TTAACATGGTTTGAACGGTTACCAGAAGGTAGCATAGTTTCATGGGCACAACTAGCGGAGGCATTTGTAACCAGATTCAGAACAAACACCATGACGCCAGTGGAGATTGACCAACTTCTTTCCATCAACATGAGCGAGAAGGAAACGTTAAAGTCTTACAACAATAGGTATTGGGAGACCTTCAACCAAGTAACAGATTGTCTTACCAATCTAGCTATTGCACAGTACAAGCGAGGTTTGCTAGTGGGGCATAAGTTGACAGATTCAATGACAATGACGCCGCCTCTTACTATGGAAGCCTTGATGGAG
>ANJIBAICHA60513
ATGGGTTCAATTCCTTCTGAACTGAGCTTAGATGTTAGACCAACTTATGTTCCCAAAACAATCAGCGATTTTCTTGGGGAACTCACTGCGATCGATAGCGTTTCTGATAGGTTGTTCAGGCTTGATGATTTTGTTCAGAGGTTAGATGATGAAATGAGGAAGATCGATGCCTTTAAACGCGAGCTTCCTCTCTGCATGCTTCTTCTCAACGATGCTATTGCAACTTTGAAAGAGGAATCAAAACAGTGTAGGCCAAGAAATGTTGAACCAGTACTAGAAGAATTCATACCATTAAAGAAAAATTGTGATGAAAATGAAAAGAGTGAGGCCAAGAAAGAGAAGGACAGTGGAGGAGATAAGATGAACTGGATGAGCTCTGTGCAGCTTTGGAACACTGATAATTTAAAAAACATTGATTCTAAGACCGATCAGAAACAAAATTCAGTACCAAAACTTAGAGAGGGAGTTGGGGAAGAATTTCGCCTTGTGATTGATGATCCATCTCAATCTGGTAAAAACAAAGTAGGGTTGAGGGCATTTATGCCATTTAAGACCTGTCCTGTTTTTCCGGCAAGAAAGGAAGACAAGGAGTTATCAGTGGCCGGACTTTCCCTTCTCACACCAGGAATTAAGAATTCAAGAGAAGATGTTGGCTCTAATGGTTTGAGTTCTAAAAACAATGGTAGTACTAGTAGTACTTCTCTCAATGGTCATTCAAATTTACGGGCCGGGTTACTATCTCAACAGCAAACTGCCCGGAAACAGAGAAGATGCTGGTCCCCGGAGTTGCATCGACGGTTCATCAATGCCTTGCAACAACTTGGTGGTTCACAAGTGGCCACTCCGAAGCAGATTAGAGAACTCATGCAGGTCGATGGACTCACCAACGATGAAGTGAAGTCTCATTTGCAAAAATACCGACTTCATACACGAAGATTTGCTACTGCTACAGCATCCACTTCTGCAAATCAATCAATGCTCGTCTTGGGGGGTTTGTTGATGCCACAAGATCAGCGCGATGAGTCACGAAAGCAAAGTAGTTCACAATCCGGCTCTCCCCAAGGTCCTCTTCAGTCAGCTGGAAATGGTGGAGGGACTTCAACTACAGGCGGGGACAGCATGGAGGAAGAAGAAGATGAGAAATCCGAGAGCTATAGTTGGAAAAGCCGTGTTCACAGATCTGCAAAAGTTGCTGTATAG
>ANJIBAICHA60514
CGAAATCAACCTTATTTCAGAGCACCAACAAAGGCGCCAGGGGAATACATGGGAAGGAACGTTGGTAGGCGTTGTGCTTACCACAATGAAGAAGGGCACCCAACTCAGGGTTGCAGAGCCCTAAAAGCATACTTAGAGGACTTAGTAAAGCAAGGCCATCTGAGGGACCTCGTCGACGAAGCCAGGACAAGAGAAGAGCAGGCAAGATTACCTCAAGCACCAGCGGCCTCGCCTCCCCCAGCACAGCAACCACAGGGAGGGGGACCAAGGGTGGTTAATGTAATTCACTCAAAAGTGAATGAAAGCGAC
>ANJIBAICHA60515
GTCCCTTTGGATACTCGTGAGAAGATTGAGTCGGCGGCGAGAAAGTTCTTCGCACAGTCAGCAGATGAGAAGAGGAAGATTAGGAGGAGAGATGAAATGAACCCACAAGGTTACAATGATATTGAGCTGACTAAGAATGTTAGAGACTGGAAAGAAGTGTTTGATTTGGCTGTCAATAACCCGACTGTCATTCCAGCATCACACGAGCCCGATGATAAGGCGGTCAGGGAGTTGGTTAACCGGTGGCCAGCGCATCCTCCTGAGTTAAGGTATGGAGCAATGAGCAGTATGAGAGTGTGGAGCATA
>ANJIBAICHA60516
ATGGATCGATCTGCTGTGACGGTTGGTCCTGGCATGGACATGCCGATCATGCACGATAGCGATCGGTACGAGCTCGTTCGAGACATCGGTTCGGGTAATTTTGGTGTGGCGAGGTTGATGAGGGACAAGCAGACCGGTGAGCTCGTTGCTGTCAAGTATATCGAGAGAGGTGACAAGATAGATGAAAATGTACAAAGGGAAATTATTAACCACAGAACGTTGAGGCATCCCAACATTGTAAGATTCAAAGAGGTCATATTAACACCAACCCATGTGGCTATTGTCATGGAATACGCATCTGGAGGAGAGCTCTTTGAGCGGATATGCAATGCAGGACGGTTCAGTGAGGATGAGGCACGTTTCTTCTTCCAACAACTTATATCAGGTGTCAGCTATTGCCATGCAATGCAAGTATGTCACCGTGACTTGAAATTGGAGAACACATTACTGGATGGAAGCCCAGCTCCCAGGCTGAAGATTTGCGATTTTGGGTATTCCAAGTCTTCGGTGCTGCATTCACAACCAAAATCAACAGTTGGAACCCCTGCTTACATTGCTCCTGAAGTTTTACTTAAGAAAGAATATGATGGCAAGATAGCAGATGTGTGGTCTTGTGGAGTAACCTTATATGTCATGCTGGTCGGTGCATACCCATTTGAGGATCCTGAGGAGCCTAAGAATTTTCGCAGGACAATACAACGAATTTTGAATGTTCAATACTCTATTCCAGATTATGTTCATATATCACCAGAGTGCCGCCATCTGATCTCAAGGATATTTGTAGGCGACCCTACAAAGAGGATAACCATTCCAGAGATCCGGAACCATGAGTGGTTTCTAAAGAACCTTCCGGCTGACCTCATGGATGAAGAAGCGATGAACAACCAGTTTGAAGAGCCCGAACAACCCATGCAAAGTGTTGATGAAATCATGGGAATAATTGCCGAGGCTACCGTACCGGCTGCCGGAACCCAGAGTCTCAACCAGTATCTGACTGGCAGCCTGGACATTGATGATGACATGGAGGAGGACTTGGATACTGATCCCGACCTTGACATTGATAGCAGTGGAGAAATAATATATGCAATGTGA
>ANJIBAICHA60517
CTGGATTCGTGCAGATCGCACAGCAACTTCTCGCATGGCACCCATGAATACCATCAGGAGACCTTGAACAATCTCAGGATTGCCATGCAGAACACTCAGATCTTGTGTGCTGTCATGCTTGATACCAAGGGACCTGAGATTCGAACTGGTTTCCTAAAGGATGCAAAGCCTGTTCAACTCAAGGAGGGTCAGGAAGTTACTATTTCCACTGATTACAGCATAAAAGGGGATGCGGAGATGATCTCCATGAGCTACAAAAAGCTGCCTGTTGATGTGAAGCCTGGGAATACCATCTTATGTGCAGATGGCACTATCAGTCTTACTGTCTTGTCATGTGATCCAGCTGCTGGAACAGTGAGATGCTGTTGCCAGAACACTGCTGTCTTAGGTGAGAGGAAGAATGTGAATCTTCCTGGTGTTGTGGTGGATCTTCCTACACTTACAGAGAAGGACAAGGAAGACATCCTGGAATGGGGTGTTCCTAACAACATCGATATGATTGCTCTCTCTTTTGTGCGCAAGGGCTCGGATCTTGTTAATGTCCGAAAGGTTCTTGGGATTCATGCCAAGCATATACAATTGATGTCAAAGGTTGAGAACCAGGAGGGAGTTATCAACTTTGATGAAATCTTACGCGAGACTGACTCCTTTATGGTTGCCCGAGGTGATCTTGGTATGGAAATCCCAGTTGAGAAAATCTTCCTGGCACAGAAAATGATGATATACAAATGTAATCTTGTTGGCAAGCCAGTTGTAACTGCCACACAGATGCTTGAATCGATGATCAAGTCTCCCCGGCCAACCCGTGCTGAGGCCACCGATGTAGCTAATGCTGTCTTGGATGGCACTGATTGTGTCATGCTTAGTGGGGAAAGTGCTGCAGGAGCCTATCCCGAGCTCGCTGTGAAAATCATGGCTCGAATTTGCATTTAG
>ANJIBAICHA60518
ATGGGAGAGGTAGATCCAGCTTTCATTCAAGCACTAGAGCACAGACCTAAACTTTCCACCATTGAAGCTCAAGGCATCCCAGTAATTGACCTTTCCATTTTCGACTCTAATGAGTCCTCTAACCTTAGTTCCATACAACCTCTCAAGGCTGGTGTCGAGGGAAGACAAAGAGTCAATCTAGTGGAAGAGATAGGAGAAGCATGCAAGAATTGGGGGTTCTTCCAAGTGATCAACCATGGAGTCCCTTTGGAAACTCGTGAGAAGTTTGAGTCAGCAGCAAGAAAGTTCTTTGCACAGTCAACAGATGAGAAGAGGAAGGTTAGGAGAGATGAGGTGAACCCGCAAGGGTACTATGATACTGAACTGACTAAGAATGTTAGGGACTGGAAAGAAGTGTTTGATCTGACTGTCAAGAATCCAGCTGTGATTCCGGCATCGTACCAGCCCGGTGATAGGGAGGTCAGGGAGTCGGTTAACCGGTGGCCAGAGTATCCTCCCGAGTTTAGAGAGGCATTTGAAGAATATGCCACAGAAATGGAGAAACTGTCACACAAGCTGTTGGGACTCATCTCCCTGAGCTTAGGCTTGCCAGAAAACCGGTTGAGCGGCTTCTTCAATGACCATATCAGCTTTATCCGACTCAATCACTACCCGCCGTGCCCAATCCCTCACCAAGCTCTAGGCGTTGGTCGACACAAGGATGGCGGTGCCTTGACTGTCCTTGCACAGGATGAAGTTGGAGGTCTGGAAGTGAAGCGAAAAACAGACGAAGAGTGGGTTCGAGTTAAGCCCACTCCAGATGCTTATATTGTGAATGTTGGTGACATTGTTCAGGTATGGAGCAATGAGAAGTATGAGAGTGTGGAGCATAGGGTGACGGTGAACTCTGAGAGAGAAAGATTCTCGATCCCATTCTTCTTCAATCCGGACCATCATGTCATGGTGGAGCCTTTAGAGGAGCTGACAACTGAGCAAAACCCTCCCAAGTACAGGGCTTACAACTGGGGGAAATTTTTCGCTACCAGAAGGCGCAGTAATTTCAAGAAGCTTGATGTTGAGAACATCCAAATTTCTCATTTCAAAATATAA
>ANJIBAICHA60519
ATGGTTTCGGATTCGGAGCTGGTGAATCGGCTCTGGGATGTGCTCCAGACCTCCGACCTCAACACCACCACCGCCGGCTCCGTCCGGCGCACCCTGGAGTCGGAGTTCGGCGTCGACTTGTCTGACCGCAAAGCCTTCATCCGAGACCAAATCGATTCTTTCCTCGAGACCCGTGTTCAGAGGACCCACAACAACGCTGTCGCTGTGGAAGAAGAAGAAGAAGAAGAAGAAGCGATTCACGAGGAAGCTTCAGAGACTCTGAAACTTGAAGACAACAAGTCTGAGTCCGAAGAAGAAGTAGAAAGTGATGGACAGAGAAGCAAGAAACGAAGGTCTGACAAAGTGGATAATGTTGTAAAGAAAAGAGGCGGAGGCTTTAACAAACCATGTGGTCTTTCTCCACAACTTCAAAAACTTGTTGGAGTGCCTGAATTAGCAAGGCCTGAGGTTGTGAAGAAAATTTGGGCCCATATTCGTGAGAAAGATTTGCAAGATCCAAAGAACAGGCGGAAAATTTTATGTGATGAAGCATTGCATGCCATTTTTCGTGTTAATTCTATTGATATGTTTCAAATGAATAAAGTGTTGTCCAAGCACATATGGCCGATAGACGAGGAAGACGTTCCTGTCAAATCAAGACAAAAGGAAAAGCAGAGCAAACGAGGTAGAGAAGGTCCAAATGAGCCAGATCGGAAAGTAAAACAGCAGAAGGGAAAAAAAGGGTTCTGG
>ANJIBAICHA60520
ATGGAAGACAACACACCCAAGTCCCCAAAAGAAGAGAAGGAAAAACCTCAAGAAGTAGCACCGCCACCACCAGAAGAAGCAGCAGCGCCGCCGCCAAAACAAGGGGGTGGTGGTGGTGGATGGGGCGGTTGGGGTTTCTCTCCGTTCTCTGTTTTGTCAGATCTCCAGAAGGCCGCTACTGTCGCTGCCGAAGAGATCTCTCGCAATGCTGTTGAGGCTGCCAAGACTGCAGCAAAGAGCATTGCGGATATGCAGAATGTGGTTGAGGAGGACTCAGAATCTTCGAAGGAGGATGATATGAAAGGATCTGCAGTTGAAGGAGAAAGTGAAGATGAGAATGATAAACGGCGTAAGGCTGCTTTGGATAAATTGGGAAAGGCTAGTGAAGATACAATCCTTGGCCAGGGTTTAAAGGTTCTTGATAGTTCTGTGGAGAATTTTGCTTCAGGGGCATGGCAGGCATTAGGAAGCGCATTAAGAGGGGGTTCTGATTTTGTTCAAAAGCTTGAGAACTCTGCTGTAAACATTGCTGAATCTATTCAACAGGGGGGTATACCGGTGGCTGGTTCTGTTGCCCCATCCTTCATAGAGAGTGGAAAAGCTTTTACTGCAAAGGGAATGCAAGTGCTTGAGCTTGTAGGCAAGGAGACCATGGATCTTCTGATTACAGAAACTGGTATTGAAGTTGATAAGAAGGGAGCTCAAGCACAAGATGACGAGGATCAATTGTTTGAAGAAGTGACATTTGATAGATGCTTCTACATATACGGAGGTCCAGAACAGTTGGAGGAATTGGAGTCTTTGTCCAACCACTATGCTTTGTTATTTAACCGAAGAAAAGCGAAGCTATTATCCGAACAGAAGTCCTTTTATGACGGAAAGCTAAAACAGGTGCAACAAATTTTCAGTTCAAGTTCTGAAATTGATGAAAGTGCCACAGCATCAGGAAAAGGAAAGAAAATAGAGACTGGAGCTGAGGGGAGTGCTGATGAGATGAAGAATCTACACGACTCTAGTGTCAAAAAGGCTGCTGAAATGGCTGCAGGCTTCACGAGCACACTAGCAGGACTGGCCACAAATGACGTAGTCCAGAGAACTGCTGGTAGATTGGATTCTCTTCATTCAGAGGGGGTTCATAGGCTCTCGGAAATGTGCTGCTATGCAGTGTCCCAGCTTCTGATGCTTGGGAAATCAGTCATATCTAATGCAAACAAAGGCCAGGACAAAGATGTTGATGAGGATATGTTGGAGATCAATTGGCCAGAGGATTCTGTCAAAAAAGCTGAGATAATCAGAACAAGGGCACAATCAATGACTGGAAATGTGGAAGCAGTGTGCAACAGTTTTGTCACGGGCATAGCTGACGTAGCTGAAGCTTACATAGCAGCCATAAAAGGTGCAACCGCTGACTCGCAAGAAGTTCTTCCACAGAAATCAATTCAAGAAAAAGCCAATGCATTCTCCGAGAATCTTCGTTCTGATCAGAACACAGCCGTGGGAAAAATTCAGGATGGGCTCCAATACTTATCGTATGTAGTTCTTTCAACCTCGATGCCAGCAGCTTGA
>ANJIBAICHA60521
ATGGACAAGAACCAAATGGTGTTAGTTTCTCTTCTCATCTTTCTCCACCATATTACAAAAGCAACAATTGCATCAGAGACATCTCCCCCTACATCTTCCAAACACTTTGTACTAGTCCACGGGTCGTGCCAAGGTGCATGGTCTTGGTACAAGCTTGTGCCACTGCTAAGATCATCAGGCCACAGAGTCACAGCTCTTGACTTAGCTGCTTCTGGGATCAACCCAGAGCTTGTTGATGATATCCCATCAGTTTCTGATTACTTCAAGCCATTGCAGGACTTCATGGCTTCTCTTCCTCGACACGAAAGGGTGGTCCTTGTCGGTCATAGCTTTGGTGGGTTGGCTGTTTGTCAGGCCATGGAAAATTTTCCTGAGAAAATTTCTGTGGCTGTGTTTGTCACTGCCATGATGCCTGGCCCAAGTCTCAACATCTCCACCCTGTTTCAAGAGTCATTCAGGAGACAAGAATCTGTGTTAGACAGCCATTACACATATGATAACGGGCCTAACAACCCTGCAACAACTTTCATTTTCGGACCTCTCTATTTAGCAGCAAAAGTGTATCAGCTCAGCCCAATTGAGGACGTGGCTCTGGCAACGACTTTGTTGAGACCACTGCGGTTGTACAGCCTAGAGAACATGTCGAGGGAGCTAGTGTTATCGAGCAAGAAATATGGCTCGGTTAGGCGAGTTTTTGTTATTTCTGAGAAAGACAAGGTGGGGAAGAAGGAATTTCAAAAGTGGTTGGTCGAAAAAAATCCACCAGACGAAGTCGAAGAGATCAAAGGATCAGATCATATGATTATGATGTCAAAACCAGTTGAGCTTTGTGTTGTTCTCCTGGGTATTGCTGGGAAGTATTCTTGA
>ANJIBAICHA60522
ACATGGCAGTCCAACACAGTAGTGGTGAAAAAGAAAAACGGCAAATGGAGGGTCTGTGTAGACTTTACCAGCCTCAACAAAGCCTGCCCCAAAGATAGCTTTCCCCTGCCCAAGATTGACCAGCTAGTAGATGCTACTTTAGGGCATGAAAGAATGAGTTTTCTGGATGCATACAGGGGGTACCACCAGATTGCCATGTACCCTCCAGACGAGGAGAAGACCGCGTTCATCACCCCTAAAGGCCTGTACTGTTACAAGGTAATGCCTTTTGGGTTGAAAAACGCAGGAGCAACTTACCGAAGGTTAGCAACAAAGATGTTCAAGCACCTGATTGGCAAAACGGTAGAAGTCTACATCGATGACATAGTCGTG
>ANJIBAICHA60523
TTTCGTTCTGATAAAGACTGGGAATACATAAATTCTGGGTTAGGACAATATTTCTCTTCTCATGGCATTATCCATCAGACCTCTTGCACCAATACCCCTCAACAAAATGGGGTGGCGGCACGCAAGAATCGGCATCTTCTTGACATGGCTCGGTGCATGTGTTTTTCTATGAGTGTGCCTCGGCCCTATTGGGGCGACGTTGTTCTCAGCGCTGCCCATCTTGTTAATCGTCTCCCTACCCAGGTCTTGCAAAAACAAGCTCCTCTTCACGTCCTCCTAGGTTCTCAGTCCTTGTTTTCTATTGCTCCCAAAATTTTTGGTTGTGTCTGTTTTGTTCATAATCACTCTCCTTCTCATGGTAAGTTGGACCCTTGCTCCCTCAAGTGTGTTTTCCTTGGTTACTCTCCTACTCAAAGGGGGTATAAATGTTACCACCCTTCTTCTCATAAGTGGTTTGTGTCCATGGATGTTACTTTCTTTGAGTCCCAG
>ANJIBAICHA60524
GCGGTGGCCAGTGAACCTCAACCAAACACCGCTGGTTTTGCTCCGTTGAACTTTCCGATGCGGTCTGTGGAGCAAAAAATGGCAGGGCAAACAGATATTGAAGCCAATCAATATACACTGAAGTCATGTGTGGAAACCATGACTGCGGTTACAAACTTGTCGAACCGGCTGCAGAGTAGGACAAATGAAGTGCAACATTTAAACGCCCAACTGGCTCTGCTCCAACGCATGTGTAAGGATGCGCGAGCAGAGATAAGTGTGCTGAAGGCAGAAAATAAGGAGCTTAAGCGGAAGGCCACCGTTATGTTCCGGTTTGGAGGGCCGCCATATGCTGCAGTGGAGGAGTATGGGGGAGTGAACGTGCTCGGTGGACAAGGAAACACGGAGGCAACACCGGCAAGGGCCGTCCAGGACGGTGGCAAGAAGAAGAGACCT
>ANJIBAICHA60525
TCGAGGATCGAGGCAGATCGCACAACCAAAAAAAAAAAAAAAACAAAACCAACAACCACACCCACAGTGGGATTTTTCTTCTCTACTCAGCCGCCGGTCTCTTCTTCTTGCCTCCGTCCTGGGCAGCCCTTGACGGTGTTGCCTCCGTGTTTTCTACGCCACCGAGCACGTTCACTCCCCCATACTCCTCCACTGCAGCATATGAAGGACCTCCAAATCGGAACATCACGGAGGCCTTCCGCTTCAGCTCCTTGTTTTCTGCCTTTAGCACACTTATCTCTGCTCGCGCATCCTTATACATGCGCTGGAGCAGAACCAGCTGGGAGT
>ANJIBAICHA60526
GATTGTTGCTGCTACCTTCACCCCACCAAAATGAGTGACGTGGTGCATCTTGGGATTCAGATTGTTGAGCTTGATTGTTGCTGCTACCTTCACCCCACCAAAATGAGTGACGTGGTGCATCTTAGGAATCAGATTGTTGAGCTTGATTACTACTACCTTCATCCATTAAGAATGTATACTTTTTTAAAACTATTTGAGTTAAAATACACATATGCTTCCACAAGTATAATAATTAAAAATAATTTTATACATCTAAGTCTAATAAAAGAAATTTTTGCCACAAGTGTAACATGGATTTATGACATATAA
>ANJIBAICHA60527
ATGTTTCAGCTAAAGAGAAAAGGCTGGCTAAGAAGGCAGGTCTTCTGGATATCAAAGCAAATATTGCAGTTAATGATGGAAGATGCTATTGATGACTGGCTCCTGGGGCAAATTCAGCGGCTCCGGAGAGATGATGTTACTGCTCAAGGGATTCGGTGGGTCCAAGATGTTCTTTGGCCCGATGGCACATTCTTTCTGAGATTAAATAGTCATACTGAAATAGATGATTGTGAACCTCATCAGCGATCTTTTCAAACTACAAGGAGTAGGGCCTCTAAACTTGGTTCTTTTGAGCAGCAGCTTGAGGCTGCTCGTAGAGCTAGTGATATCAAGAAAATGATCTTCAATGGAGCTCCAACTGCTCTCGTCAGCTTGATTGGGCATAAGCAGTATCACCGTACCGCAAGAGATATATATTATTTCCTTCAGTCTACAATCTGTTTGAAGCAACTAGCATATGGAATACTTGAACTGGTACTCGTTTCAGTTTTCCCTGAGCTGCGGGACCTTGTGCTGGATATTCATCAGAAGATGCACACCCAGCCGGAATAG
>ANJIBAICHA60528
GTGAACGTGGATGATGCAGTGGATGATATCGTACGCCAGTTCAAAGGGGTCTCAGATGGCTTAATGCGCAAAGTTGTTGGTTCATCTTCCCCTCCACATGAAGTGTCTCCTGCAATTTCAAGCAGGAACTTATCCTTTAATGCTGAGATGATTAAACAACTTTCATGGCAAAATAGCACAGAATCAGCAAAAAGCATTTCTGATTATGATGAAGGTGATAAAGATGGAATTAATGAGCATGAGGAAGTAGAACCTACTGTGCAAGATAGTGGGTGGCATTCGGACAATGAATTGAACACAAAGGGTTTTCCACCTAGGGTGGTTAAACGAGGTGAGGAGATTAGAAGCTTAGATCCTGAGAAGAAACACGGTTCAGATAGAGAATCTCCATCGGTCAGCCTGGGTGGATATCCTGCCTCAGGTTTCCCAGTATCCTCTGATCACTTGGAGGATCCGGTTGTAGCGCCACCAGAGTGGACAACACCTAATGTAAGCTTACCTGTGTTGAATTTAGTTGATAAGATGTTTCAGCTAAAGAGAAAAGGCTGGCTAAGAAGACAGGTCTTCTGGATATCAAAGCAAATATTGCAGTTAATGATGGAAGATGCTATTGATGACTGGCTCCTGGGGCAAATTCAGCGGCTCCGGAGAGATGATGTTACTGCTCAAGGGATTCGGTGGGTCCAAGATGTTCTTTGGCCCGATGGCACATTCTTTCTGAGATTAAATAGTCATACTGAAATAGATGATTGTGAACCTCATCAGCGATCTTTTCAAACTACAAGGAGTAGGGCCTCTAAACTTGGTTCTTTTGAGCAGCAGCTTGAGGCTGCTCGTAGAGCTAGTGATATCAAGAAAATGATCTTCAGTAAGTTTTTCCTT
>ANJIBAICHA60529
GTGAACGTGGATGATGCAGTGGATGATATCGTACGCCAGTTCAAAGGGGTCTCAGATGGCTTAATGCGCAAAGTTGTTGGTTCATCTTCCCCTCCACATGAAGTGTCTCCTGCAATTTCAAGCAGGAACTTATCCTTTAATGCTGAGATGATTAAACAACTTTCATGGCAAAATAGCACAGAATCAGCAAAAAGCATTTCTGATAATGATGAAGGTGATAAAGATGGTATTAATGAGCATGAGGAAGTAGAACCTACTGTGGAAGCTAGTGGGTGGCATTCGGACAATGAATTGAACACAAAGGGTTTTCCACCTAGGGTGGTTAAACGAGGTGAGGAGATTAGAAGCTTAGATCCTGAGAAGAAACACGGTTCAGATAGAGAATCTCCATCGGTCAGCCTGGGTGGATATCCTGCCTCAGGTTTCCCAGTATCCTCTGATCACTTGGAGGATCCGGTTGTAGCGCCACCAGAGGTACCAAGCAGTCAGAAGACTGCATTTTGTTTCCTTCTCTGCTTTATGACCTTCACATATACCTTAGATCTCCCCTTCACAAGTGCCATCTTTGGTCATTTTCTTCATTGCAGAATTGTCACCTTGGTGTTGTCTCTAAAATTTAGCCCATGTCAATCTAATTGA
>ANJIBAICHA60530
ATGAGTAAACTAGACAAACAAAAGAGAAAAGCTGAATTGGAAGCACATATTAGGGGAGATGATCTCTATGATGAAAATGAAGAGGGAGATTTTGTAGATCTTCGAGATGATGACTCTGACTCTGATCTAGAGATGACCAGGGCTAGACAAGCAAGTATTCGTTCACAACAACAATGGGAGGAAAAGCAACAATTTAGACGAGGTGTTGCAGGTCATGGATCACAATACGATGTAGGTGGTAGTTCTGGTGCAGGGGGTAGTGCTCAAAGAGTGCCAAAAGGGTCAGGTATTGCTAATGTTTTTCGTCGATCACAATCTGTGCGTGAAACTGGTGGGAGTGGACGTAATTGGATTAAGCCCAATGCTTCTGAAGCAAAGTTGAGGGCAATGGATGTAGAACTCCAAAAGAGCAAGAGTACAAAGCAGCAAAAAATCTCCACAATGAATTTACAGAAGCTAAAAGAGAGATTGGGACGGCCAGTGTCCAAGTTTATACTCTATAATCGTATTCCATTCAATGCAGTTGATTCAGAGTATACACAACCCATGCTTGATGTTGCTGCTGAAGTAGGGCCAGGAGTAAAGGGTCCTAGTGCTCATGAAGTTTCTGAAGTATATTTGGGCATGGAGCATGATGAAATGACAGGATGGATAGGATCATTCAAGGGAATTTGGGCAGAGAGAGGTGTATCCATCATGTGTGATGGTTGGAGCAGTCTAACTCGGCAACACATCATCAACTTCTTAGTGTACTGCAATAGAGGTACTATATTTCACATATCAATTGATGCCTCTAATATTGTTAGTAGGACTGCTGAATATTATTTTAGGTTGTTAGATAAAGTTGTTGATGAAATTGGAGAACAATACGTTGTTCAAGTGGTAACTGATAATGAACCTGTACTGAAAGCAGCCGGTAAAATGTTAATGAGAAAAAGGAAACATTTATATTGGACAGCTTGTTCAGCACATTGTATTGATCTCATGCTAAAAGACATAGCCAATAAGAAAAGTGTAGCAAAGGTGATTGAAGATGGTAAAACCATCACCAATATCATTTATAATAGTGGATGGGTGTTGGATTTAATGAGAAAATTCACTAGAGGTAGAGAATTGATTCGACCTGCCATCACTCAATTTGCTACAAATTTTATTGCCATTGAGAGTATTGTTAGATATAAACAACAATTGAGAGCTATGTTTAATAGTGATGAGTGGAATAATTCTAGATGGGGGAAGGCAAAGACTGGGCAGCCTTACAATGTGAAAAAAATTATTTTGGGAAAGGAGTTTTGGCGGAAAGCAACAGAGCTTTGTAAAGTTCATGAGCCCCTAGTCAGAGTATTGAGGTTGGTTGATGGAGATGAGAAGCCAACAATGGGTTTCATATATGAAGCTATAGATAAAGCAAAGTTGGCAATTAAAAGAGATTGTCGCTACTACACCGAGTATTGGAAAATTATTAATACTCGATGGTCTTTTCAATTGCATCAAGATTTGCATGCAGCTGGCTGGTTAGTGTTACGATTTCAATTATAA
>ANJIBAICHA60531
TACAGGAGAACAGCAGATCGCACAGATGGTGGTGGTGGCAACGACAGCAATGGCGATGGCAGCGATGGTGGTGGCACCCATAGATATCAAGCTCGACGCACTTCTCAAAGCTCAACTTCTACTCCAACTCAAAGTGATAATAGTGGTGGTTTAACACCATCTGATGGCGGAGGTGATGATGGTGATGGTGAAAGCACTTCTCACGGTGACGGTGGTGGTGGCGGCAGCGACAATAGTGGTGATGGTACTAGTTTTGGTGCAGGAAGTGAAGATTTTATTGGAGGATTTGGATTATGTGATGTTGGGGAACATTATGATATTGGAGAACCTGTTGCACCTTTACCCCAACTACCTAAGAGGTTTCGTGGTAGTGATACACGTAGGGATGAAAGAAGAATAAGAAGTAGAGAACAACAGCTTGATTCATCTGATAGTAGTCATAGTTATCCATATCATCCTTACCCATCCTATAGCAGTGATAGCCAGAGCTATCCTTACCCACCTCAACAAAATTATCCTTGGCTCCCTCAACAACATGGTCCTCCAGGATACGGTTTGCCAAATTATCAACAAGCCCAACAAAAGTATGTTGATCCTTTTCAGCCAAGGTATCCATTTTCTCTCCCAGTGCACGAAATAGAAAAGGATGACATGATGAGCACATTTACTTATATATTTCCTACTGGATGGGGTGAAGATAGTAGTAATCAAGCTCAACAATCCGAATCCCAAGATGCA
>ANJIBAICHA60532
GTTTGCATGAGCAGATCGCACACTGAACAATTACTTCTCTCCAGGTATGCTAATGAGTTGATTGAGTGTATTTTGCTTGCTATTAAAGATTATGTGAGCAAAGCAGGGGACAGCCAGTCACCTAATGTAGTGGGTCATACCAGTGGTCATGCTGTTGCTGCAGATGCCATACAAAATGAATTTACTCCTAGGAAGAATTCATCTTCCAACAATCAAGGGACTGACCTGATGATGTCAAGATCTGACAATCAGAAAGAGATTCCCCTGGATGCTTCAGAAAATTTGTACTCTCATTTA
>ANJIBAICHA60533
ATGATTTCCATGAGAGTTTGTCGTTATCAATCTCTCGTCGTTGATCGATTACGTTCTGGTGTTGAAAGATTGGAATTTGATTCAATTCGTGCCCGTTTGGTGGTTTTTAGATCAATTGAGACGAAATTGGAGGTTGTTGAGACAATGAAGGCGACGGAGGCCTTGCAAGATCTGATCGAAGAAGCTAAGCTTCGAACGGTGTATTGGGCACTTTGTATCTTTGCAGTATCTTACTTTTTGACTCACACGAGTAAATCAATGTGGATGAATATTCCCATATCAATACTATTTGTTTCTGCATTACGAATTTTATTTAATGAGGTGGAATTCCATTGGAAAGCGAGGAAAATTTATCAGCAGACATATTTATCACATTTAGAAAAGACCGTGAATGATTCTCGTCTTTCAACAATGCTGCCACCACCAAAATGGAAGAGAAAAATTGACTCTCCAGTTGTAGAGGCTGCAATGGAGGAGTTTGTTAATAAGATTTTGCAGGATTTTGTTTCAGATTTGTGGTATTCAGAAATAACACCTGACAAGGAGGTCCCTGAGCTCATCCGTGCTGTAATCATGGATGCCCTTGGTGAAGTATCTGGAAGGGTCAAAGAGATAAACCTCGTTGATTTGGTAACAAGGGATATAGTTGACTTAGTAGGGGATCACATAGATCTTTTCAGAAGAAACCAAGCTGCTATTGGTGTGGATGTAATGGGAACACTGTCATCAGAAGAAAGGGATGAACGATTGAAACATCATCTTATTGATTCAAAGGAGCTTCACCCTGCATTGATTTCTCCCGAGTGTGAGTACAAGGTTCTTCAGCAACTTATAGGTGGGTTGTTAGCTGTAGTGCTGAGGCCACAAGAAGCTCAATGTCCCTTGGTTCGTTGCATTGCTCGAGAGCTTGTAACTTGCTTGGTAATGCTACCTATTATGGATTTTGCAAGCCCTTGGTATGTTAATGAGTTGATTGAGTGTATTTTGCTTGCTATTAAAGATTATGTGAGCAAAGCAGGGGACAACCAGTCACCCAATGTAGTGGGTCATACCAGTGGTCATGCTGTTGCTGCAGATGCCATACAAAATGAATTTACTCCTAGGAAGAATTCATCTTCCAACAATCAAGGGACTGACCTGATGATGTCAAGATCTGACAATCAGAAAGAGATTCCCCTGGATGCTTCGGAAAATTTGTACTCTCATTTATTTGGTGAAGAACCTACACAGTCGCGGCCTGCTGACTGGGCACGGATATTGGAGGCAGCAACCCAAAGGAGAACGGAGGTTCTGACGCCAGAAAATCTTGAAAACATGTGGACTAAAGGAAGGAATTATAAAAAGAAAGTTAGGAAGGTGTCTGCAGGAGGACTTCAGGCTCCTGCTGCCAAGGGTTCAGCAAGTAACAATGCTGAACCTACAAAAAATTCAAGGAAGGAAATGTCAAGCCACAGGTTTGTAATTTCTTCTACAACAGAAGATAAAACTCTAGTGCAGTTATCATCAGGATTGCATACAGAGACTCGACTAAGTGATGGGAAGAACAATGTGGTGTATTTATCTCATGGTCTAAACAAG
>ANJIBAICHA60534
ATGATGTCAAGATCTGACAATCAGAAAGAGATTCCCCTGGATGCTTCAGAAAATTTGTACTCTCGTTTATTTGGTGAAGAACCTACGCAGTCGCGCCCTGCTGACTGGGCACGGATATTGGAGGCAGCAACCCAAAGGAGAACGGAGGTTCTGACGCCAGAAAATCTTGAAAACATGTGGACTAAAGGAAGGAATTATAAAAAGAAAGTTAAGAAGGTTTCTGCAGGAGGACTTCAGGCTCCTGCTGCCAAGGGTTCAGCAAGTAACAATGCTGAACCTACGAAAAATTCGGGGAAGGATATGTCAACCCACAGGTCTGTAATTTCTTCTACAACAGAAGATAAAACTCTAGTGCAGTTATCATCAGGATTGCATATAGAGACTCGACTAAGTGATGGGAAGAACAATGTGGTGCATTTATCTCATGGTCTAAACAAGCAACAATCTTTTGGGGAACACCTCTTGTTGATGAATTGA
>ANJIBAICHA60535
ATGGAAAAAGCATTCCCAAGTGAGGGTGGTGTGTCTGTTATTTCAGAGTTCTATGGCCCAGATTTTGGAAGGCATAATGATATTCGTAATGCTGTGAGTGTTTCAGATATGGTGTTACGCAATGAAGGAGTCCACACTCCCAAGCTTCGGTGCCGGGTTATAGGAGCATACTTTGAGAAACTTGGGTCAAATTCATTTGCAGTTTACTCAATTACAGTGACAGATGCAGATGAAAACACATGGTTTGTGAAAAGATATAGGAATTTTGAGAGACTACATCGTCACCATAAGGACATTCCTAATTATACATTACATTTGCCTCCCAAAAGGATATTTTCCTCTAGCACTGAGGATACTTTTGTTCATCAGCGCTGCATTCAGCTGGACAAATATCTGAGAGATCTGCTGTCAATAGCTAATGTTGCTGAACAACACGAAGTGTGGGACTTTTTGAGTGCTTCCTCAAAGGTTATTCAAAAAGATAACAAATACTCAAGTGATTGA
>ANJIBAICHA60536
ATGGGAGAGATCGATCCATCATTCATCCAATCCACGGAACACAGGCCCAAACTCGCCTCCACCGAAGCCGAGGGTATTCCACTCATCGATCTCTCTCCACTTCACGACTCTCCACCCGACTCCACCGCCATGGAAAACCTCGTAGCCGAGATAGGCAATGCGTGCAAGGACTGGGGATTCTTCCAGGTCATCAACCATGGAGTCTCTGTCAACTATCGCCAAGCAATTGAGTCGGTGTCGAGAGAGTTTTTTAAACAGTCAATAGAGCAGAAGAGCAAGGTGAAGAGAGATGAGTTGAATCCGATGGGGTATTATGATGGAGAGCACACCAAGAACGTCAGGGATTGGAAAGAGGTTTTTGATTTTGTGATGCAGGTTCCGACGCTGATTCCGGCTTCTCATGAAGATGGTGATGAGGAAGTGATTATGTTGCTCACTCAATGGCCTCAGTATCCTCCTAAATTCAGGGAGGCATGTGAAGAGTACACTAGAGAAACAGAAAAACTGTCTCACAAGCTTTTGGAACTCATCTCCCTGAGCTTAGGGCTGCCCGCAAACCGGTTCAGTGGCTGCTTCAAAGATCAAACAAGCTTCACGCGACTCAACTACTATCCGCGTTGCCCCATTCCTGACCTTGCCCTCGGTGTTGGTCGACACAAGGATGCCGGTGCCTTGACTGTCCTTGCTCAGGATGATGTTGGAGGCCTCGAAGTTAAGCGCAAGGATGGAGAATGGGTTCGAGTTAAACCTACCCCGGATGCTTACATTGTTAATGTGGGTGATCTTATTCAGGTTTGGAGCAATGACAAGTATGAGAGTGTGGAGCACAGGGTGATGGTGAACTCCGAGAGGGAAAGGTTTTCCATTCCATTCTTCTTCAACCCAGCACACTACACCATGGTGGAACCTGTGGCAGAGCTGGTGGCGAATGAGCAAAACCCGGCCAAGTATAGGGCATTCAACTGGGGAAAGTTTGTCAGCGCCAGAGCCCTTAGCAATTTCAAGAAGCTCGATGTCGAAAACCTCCAAGTTTATCATTTTAAGACATCAGGATGA
>ANJIBAICHA60537
ATGATGAGATCAGTGCCTATTTCTTCATCTTCCAGTTTCCTTCTCGATCAGAACGATCTTCTTCTTCATCATCATCAATGTCCAGCGAGAGTTGTTGGTTCTTCGACTCCGACGATCTGTTGTTCTTCGCGAAGCAATTCTTATATACCAAAGCTCGAACCTTTTAGCAGAACCAAGTTCGATCGACTCGTCAGAGACCCTCCCTTGATCCAAAAGTCCGAAAACGAGCTTGCTGATTACTGTTCAACCCTCGAAGGAGACCCGTCCTATAGCTGTTGGAGAGCCTACTTTGAACTCAAAGATCTCGAAAAAAAGTATCCAAAACAAGAGGTAGAGAAGCTGATAATTCAAGCGGGCGGAGTAAAAACTCTGATCGGCTGCTTGCATGGAATATCAGAAATTCACAGAAACAAGAAGGAAACCGATGGATCGGCCAAGACATTGATCGAAGAGAAAACTACAGAGAGACCTCTTCATGTGCCGGATGGATTGCCAAAATCAACAGAAGAGCTCGAAGAAGAAGAGAAAGCAAAAATGCCTGATTCAGCTTTCACACGAATGCTCAGAACCAAGGGGAGGTTCCCTGCCTGGTACTCTCCTGCACCCGATCACGAAACAGATTGA
>ANJIBAICHA60538
ATGCAATCAAGAGTAGCGGTCGTGTCATTTAAGAACGGCCTGAAAGACAATTGTCCACTACGGAAGTCTTTGGCAAAAACTTTACCAAAAAGTATGGAAGAGCTCATGGCAAGAATTGAGAAATATGCCAGAGCCAAGGAGTATACATCGGGAAATAAGGAGGTAAAACAGGAAAAAGGGAACGGCGAGCCGAAGCGAAGCCGAGGTGATAACGGATTTAACAAATCAGAGATAGAATTGAGGGGTAAGCAGGCAGTGACGATTGTGTTCCGAATCCCAGTACACAAAGTCCTGGAACAAATTCGAAATCAACCTTATTTC
>ANJIBAICHA60539
AACGTTCGCAAGCCAGCGAAAGACTTCCGCCAATCTTACATTCCTAGTAAGGACCTGAAAAAACTCCTGGACTTGCCAGTTCACAAAAGAAAAGAACCTCTTCTTCTCAACTTTATTCCTACATACAAATCGACTTTGCCCGACGTTCCCAAACGAAAGAAGAAAAGCCTTTCTCCTCCTACTGCCACAACTCAAACCGTCTCTACATCACGAACAGATCAAGAGTCAACATCTGACCCAACCAATCAACCATCTACCTCGGCCTCATACTTAATCCCAATACCAGAAAGAAAACGTCGGCGACGACTTGTCAAAACTGCTGAGATGGGTCGCCCGAAGCCTGTTGCTGTAGATCTCTTAGCCGACCTACCTGTCGACGTTGATGTTGTTCCGACTCAATCCATGCCCCCACCAAAGCCAAAATGTGCGATCTGCTGTTCAGGCTCC
>ANJIBAICHA60540
ATGGCCCGATGGGCGGCTTCAATGGAACGCCGACATGGCCACTGGGCAGCAACAAGCTTGGAAGTACAAGCTGGCACTAAGAAGATCAGGACAGAATTCATGGTGATTGACACACCTTCACCATATAACATCATCTTGGGAAGACCATGGTTGCATGCAATGGGGGCAGTTCCCTCAACATTGCATCAACTACTACAGTTCCCAACAGAGCATGGGATTGAAGAAGTCAGAGGAGATCAACTACAGGCAAAAAGTTGCTCCATGGCAGCAATGAAGTCTACTTGCAGCATTCGAGAGCCAAAAGAGGCAGAGATTGAAGACGAGGACATGGAGGTCTTAGATGATGTCGGCAAGGAGCCAGCCGAAAAGAGTGAAGAGACACTAAAGAAAATCCTCGTCAGG
>ANJIBAICHA60541
TCAGACCAAATCAAGGCAATCATAGAGCTGAAGAGCAAGAAGTCGGCAAAACAAGTTCAGATGCTTACTGGAAGGGCCGCAGCCCTAAACAGATTCATCAGCAGAAACTCAGATAAGTGCAGACCCTTCTTCAACCTGGTAAAAAAAGCCACAGACTTTCTGTGGACAGAAGAATGCGAAGCCGCTTTGACCGACCTGAAGAAGTACTTGACCACAACTCTAGTTCTTTCTAATCCAGAACCAGGGGAAGAACTGTTTTTGTACTTAGCAGTTTCAGAACACGCAGTCAGTGCAGTACTAATCCGAGAAGAAAAAGGTGAGCAAAAGGCTGTTTACTATGTAAGCAAAACCTTGGCCAACGCAGAAACAAGGTATCTA
>ANJIBAICHA60542
ATGGGGAACCACATGAGCACAACCAAGCCACCTGAAACTTCAACAGCAGCAACAACGCCACCGCCACCACCAACACTCAATTTCAATAACAATCTCCAATACACAACTGAGCTCAATTCATACGAGGCCGCATGCAGGCTTGATGAGGACTTACAGTCCTTCGACACAAGCCTCCAAGCACGCACGAACCAAGTCATCAACACCCTCGCAAACGGTGTTGAGGTTCGTGCCCTCTCATTCGATTCGCTAAAAGAAGTAACCGAATGCCTCTTGGAGATGAACCAGGAGGTAGTGAAAGTGATCTTGGAGTGCAAGAAAGACATATGGAAGAATCAAGAATTGTTTGAGCTTGTTGAGGAGTACTTTGAGAACAGCTTGCAAACTCTCGATTTCTGCACTGCATTGGAAAAATGCCTCAAGCGTGCTCGTGATAGCCAATTGCTCATCCTCGTTGCCCTCCAACTGTTCGACGAAGAGCATGATAAAGTTGACGGGAACAAATATGAGAGGACTTTGGAGGAGTTGAAGAATTTCAAGAATGCTGGTGACCCTTTCACCGATGAGTTCGTTCAAATTTTCCAAGCTGTTTATAGGCAGCAATTACAAATGCTTGACAAATTGCAAATGAGAAAGAAAAAGCTTGACAAGAAGCTAAAGTACATTCATGCTTGGAGGAAGGTTTCAAGTATAATCTTCGTAGCTACATTTGCCACGGTGTTGATTTGCTCAGTTGTGGCAGCAGCCATGGCTGCCCCGCCTGTCGCTGCTGCTTTAGCCGCTGCAAGTTCAATTCCACTGGGATCGATGGGAAAGTGGATTGATTCTCTTTGGAAGAACTATGAAAATGCTGTGAAAGGACAGAAGGAAGTACTTAGCTCAATGCAAGTGGGTACTTATGTTGTCATTAAGGACTTGGATAACATTCGGGTGCTCATTGATCGGTTGGAGATTGAGATTGAATCGCTCTTGAATGTTGCTGATTTCGCCATTAAAGAAGAGGCGGTGATGGTTGGGATAGAGGAGATAAAGAAGAAACTAGGGGTGTTTATGAAGAGTGTGGAGGATTTGGGGGTTCAAGCTGATATGTGTAGCCGAGACATTCGTAGGGCAAGGACTGTGGTTCTGCAGAGGATCATAAAACAACCCAACCATTGA
>ANJIBAICHA60543
ATGTCATATTCTCTGAGATTTATCTATGAAGCCCAAACCTACGGGGTTGGAACTATTTCCTTGCCCAATTTTCCCACTTCCCGAACAACTAGAAGAGTCATATTCAGTTTTGGCAAGTTAAGACTGTTAAAGATTGCCTTGAAGACTCTCCTCTCCTCCCCATTTTCTGTGAATGCTGATCATAACATCAGTAATACAAGCAATCCTCCAGAACTCAATAAATTAATGAAGCCAAGGAAAATAGTGAATATATCAAAGAATGAAATAAATGAACATTATAAATATAGGAACTTGAAATGTTCTATGCCTAGATATTATGAAGGAATTGAATGA
>ANJIBAICHA60544
ATGCTATTGAGGAAGATAGTTGCTGCCAAAAAATACCCTAACTTGGATGTCTTCCCCAAAACAAGAGGCTTTGTTGTGAATAGTTTGGGAAAATCGTTTTTGGTCACCAGAATCACCACTGTAAACAGAACTCCAAATGTTGCAGATGTCAAAACAGTCACCACTATTGAGAATTTTGCAGCTTTTGGACGTCCTGCTCCTAGTTCGTTGGACACTCGCACGCTCACAGCTGCGTTGAAACCGAGGGCAATCATCAAAGTCCACAATTGTAAGTTCATGCAAATTGAGATGGCATCTACAGCAATTGCTGGATTCTGCAAGCCTCCCACCATGAGAATCACTGCGGTGTAA
>ANJIBAICHA60545
TCCACGAAGGGCAGATCGCACATCACGGCGGCATTCGTAGGCCATTTGGGTGATGTTGAGCTTGCAGCAGTCTCAATTGTTCAAAATGTAATTGAAGGATTTGTCTATGGTGTCATGCTAGGGATGGGAAGTGCCCTTGAAACACTTTGTGGCCAAGCAGTTGGTGCAGGGCAGTTCAACATGCTAGGAATCTACTTGCAGAGATCATGGATCATAACCATCGTCACCGCTTTGTTTCTAGCACCGTTCTATGTCTTCTCATCGCCATTACTAAAGCTCCTTCGTCAAGACAAAAACATCTCTGACCTTGCCGGGAAGTACTGCAGATGGGTAATTCCTCAGTTGTTTGCATATGCCCTCAACTTTCCTATACAGAAATTTCTCCAATCTCAAAGCAAAGTTTGGGTCATGACTGTATTCTCAATATTATCTTTGGGAATTCATGTGTTGTTGAATTGGGTTCTCATAACAAAGCTTGGGAATGGCCTGCTTGGCGCTGCCATAGCTGGGAACATTTCATGGTGGATTCTTGTCTTCGCTCAGATAGTTTATGTG
>ANJIBAICHA60546
ATGGAAGAAAAGAGCCCCGAAGCAAGGAGACAGGTGGCTGAGCTTGATCTGGAGGGGGAAAAAATAACAGAAAAATGTTGGGATGAATCAAAGAAGATGTGGCAGATAGCAGCACCTGCTATGCTGACTGCAGTCACCCAATTCTCTATCGGGTTTGTCACGGCGGCATTCGTAGGCCATTTGGGTGATGTTGAGCTTGCAGCAGTCTCAATTGTTCAAAATGTAATTGAAGGATTTGTCTATGGTGTCATGCTAGGGATGGGAAGTGCCCTTGAAACACTTTGTGGCCAAGCAGTTGGTGCAGGGCAGTTCAACATGCTAGGACTCTACTTGCAGAGATCATGGATC
>ANJIBAICHA60547
ATGATTAAGCTCTTTAAAGTGAAGGAAAAGCAGAGGGCTGAAAACGCCAGTGGGCCAACACTTGTTAAGAAACAAAGTGCTGGGGAATTACGCCTTCAAAGAGACATTGGTGAATTGAACCTACCAAAAAGTTGTACCATGGCATTTCCCAATGGCAAGGATGACTTGATGAACTTTGAGGTTACCATTCGACCTGATGAAGGATACTACTTAGGTGGTACATTCATATTCACTTTCCAAGTTCCAGCGGTGTACCCTCACGAGCCACCAAAGGTCAAGTGCAAGACTAAGGTTTATCATCCTAACATCGATTTGGAAGGAAATGTTTGCCTTAACATTCTACGAGAAGACTGGAAACCTGTTCTCAATATAAATACCATAATCTACGGACTATATCATCTCTTCACGCAACCTAATTGCGAAGATCCCCTCAATCACGATGCTGCTGCCATATTGAGAGATAACCCGAAGATGTTTGAATCGAACGTGAGAAGGGCAATGTCTGGTGGTTATGTAGGGCAGACCCACTTCCCCCGGTGCATGTAG
>ANJIBAICHA60548
TTTTGGGGGGACGGAGGAGAGGAAGGACATGAGGCCGGCGCGACCGAAGAACTTGGCGACGAAGACGGTGGCGTGGCCTTGAGATTCAGGGGAGTCGATCCACTGAAGGCATGGTCGGAGGATACAGTTTTCGCTGCAACCCTTTCGAAGAACTCGACATCCATTGCAACTCATGATTACAAGCTCAACATATCAGATTCAAGCTATAAACGAGGAAATGAATTTGGTAGCCAGACGCAGAAACTGGAGAGAGAGAGATTTGTGTGTATGTATCGAGTGATGGCAATGGTGGTGTGTTTCAGTGAGGTGCCGAGAGGGAGAGGGAGAGGGAGGTTTGAATTGGTTGAGATCCGACGGGCGGTCAAGGCAAGGTTGCCGCCCGCCGGAAGGCGAAGAACACCAAGATCTTTAACCTTGCTCTGA
>ANJIBAICHA60549
CCCAAAGTGAGGCAGATCGCACAGTGTGTGCCCAGCAAGAAAAGGTCACCTTTGGATGCACCTGATCATGATTTACCACACCCAATAAGGGATAGTTCAGTTCCAATTCAAAATCAAAACCCTAGCTCCAATGCAAAAGCCCCAGTCCAAGATGGGGCTTTGCAATTGCAAGCAGCAGTGAAAAGGACCAAGTTGAGAATATTCATTGTGTTCTATTCAATGTATGGCCATGTGGAATTTTTGGCAAGGAGCATGAAGAAAGGGGTTGATGGAATTGATGGGGCTGAAGGGGTTTTGTACCGGGTCCCGGAAACCCTTTCGCCAGAGGCTTTAGAACAAATGAAAGTGCCACCTAAAGGAGGTGAGATTCCGGTGATATCGGTGGAGGAGTTGGTGGAGGCTGATGGGTTGTTGTTTGGGTTTCCGACGAGGTATGGATGTATGTCTGCCCAAATGAAGGCCTTTTTCGATTCCACTGGGAGGTTGTGGGAGGAGCAGAAGCTTGCTGGGGTGCCTGCCGGGTTCTTTGTGAGTACCGGTACACAAGGAGGTGGCCAAGAGACCACAATTTGGACAGCGATCACCCAATTAGCCCACCACGGCATGCTCTATGTTCCAATTGGCTACACCTTTGGAGCTGGAATGTTTAAAATGGACTCCATTAGAGGAGGCTCACCTTATGGTGCGGGAGTTTTCTCTGGGGATGGAACCAGAGAACCAAGCGAAACAGAGCTAGCACTTGCAGAACATCAGGGCAAGTACATGGCTATGATAGTTAAGAGGTTTGCCCCTCATTCACGTGCTCCAAATGATCACGCTGGTAAGTAG
>ANJIBAICHA60550
ATGGATATCGACTTCACAGAGTATCGCTTGAGCCGTGAACTTGGAGGTCACGAAGATGACGTTCGTGGTATATGCGTTTGTGGGAGTGTTGGGATTGCTACTTCGTCGAGAGACAGAACAGTTAGGTTTTGGTCATTAGATCCATCGAATGGAAACTTCACCACCTCGAAGTTACTTTTGGGGCATACTAGTTTTGTGGGACCACTGGCTTGGGTTCCACCGAATGAGGAGTTTCCAGAAGGTGGGATTGTGTCTGGTGGAAGGGACACTCTTGTTTTGGTTTGGGACTTGAGAACCGGTGAGGCAGCGCAGACTTTGAAGGCTCATCAATTGCAGGTCACTGGCATTGCGTTGGATGGCTCCGACATTGTGTCGGCATCTATGGATTGTACATTAAGACGGTGGAGAAAAGGTCAACCCATTGAGTCTTGGGAGGCTCATAAGGCAGCCATTCAAGCTGTTATAAAGTTAGTTTCAGGCGAGCTTGTTACAGGTTCAAGTGACACAACTCTAAAGCTTTGGAAAGGAAGGACATGTGTGCATACTTTTGTTGGGCATACAGACACTGTTAGAAGCTTGGCTGTGATGCCTGATTTGGGAATTCTCTCAGCATCTCATGATGGTTCCATCAGGTTATGGGCACTTACTGGTCAAGTTTTAATGGAGATGGTTGGTCACACTTCTATTGTCTATTCTGTCGATTCACATGTTTCTGGGCTTGTTGTCAGTGGCAGTGAGGATCGTTTTGTGAAGATATGGAAAGATGGAGTTTGTGTCCAAAGTATAGAGCATCCTGGTTGTGTTTGGGATGTCAAATTCTTGGAGAATGGTGATATTGTGACTGCATGTTCTGATGGTGTTGTGCGTATTTGGACAATACATCAGGATAAGATTGCTAACTCGTCCGAGCTTGAATCCTTTGCTTCTCAACTTTCTTATTACAAGTGTAGCAGGAAGAGGGTTGGAGGATTGAAATTGGAAGAATTACCAGGGCTAGAGGCGTTGCAGGTTCCAGGAACAAGAGATGGCCAGACAAAGGTTGTAAGAGAAGGGGACAATGGTGTAGCATATTCATGGAATATGAAGGAGCAGCAGTGGGATAAGATTGGTGAAGTCGTTGATGGACCTGATGATAGCATGAAGCGTCCTGTTCTTGATGGGGTCGAATATGATTACGTATTCGATGTTGATATTGGAGATGGCGAGCCTACTCGTAAATTGCCCTATAATCGATCAGATAATCCATATGATACTGCTGATAAGTGGCTTTTAAAGGAGAATCTTCCTCTTTCCTATCGTCAACAAATTGTGGAGTTCATACTCCAAAATACAGGACAAAGAGATTTCGCTCTTGATTCATCATTTCGTGATCCTTATACTGGTTCTAGTGCATACGTACCAGGAGGACCATCCAACATGCACGCTACCTCAGCAAAACCTACTTTCAAGCATATTCCCAAGAAAGGAATGCTTGTCTTTGATGTGGCTCAGTTTGATGGGATTCTCAAAAAGATTTCAGAGTTCAACAATGCTCTGCAGTCTGACCTGGACAAAAAAAGTTTGTCGCTGACTGAGCTTGAGGTTTCAAGATTGGATGCTATTGTTAAAATTCTGAAGGACACATCACATTATCACAGCAGTAGATTTTCAGACGTTGACATCATTTTGTTGCTGAAATTGTTAAAATCCTGGCCACTAGCAATGATGTTTCCAGTTATTGATATCTTGAGGATGATCATTCTGCACCCAGACGGGGCTACTAGACTACTCAAGCATGTTGATGATAAAAATGATGTGCTAATGGAGATGGTTAAGAATGTTACTACAAGTCCTGCACTTCCAGCAAATCTTTTGACCAGCACTCGTGCTGTGACTAACCTCTTCAAGACTTCATGCTACTATCAGTGGTTGCTAAAGCATCGTAGTGAGATTCTTGATGCATTTTCAAGTTGTTGTTCATCTTCAAATAAGAATGTGCAAGTGTCTTATGCTACTTTGATCCTCAATTATGCTGTGCTGTTGATTGAAAATAAGGACCAAGAAGGCCAATCCCAAGTTCTGTCAGCAGCTCTTGAGATTGCTGAAGAGGAAAACCTTGAAGTTGACCCAAAATTCCGTGCTTTAGTTGCCATTGGATCGCTGATGCTTGAGGGCCTGGTCCGAAAAATAGCAGTGGACTTTGATGTTGAGAACATTGCCAAAACAGCAAAAGCTTTTAAAGACACCAAGATTGCAGAAGTTGGAGCTGACATTGAATTGATAATAAAGCAGAGCTGA
>ANJIBAICHA60551
GATGAGATGGGTGCAGATCGCACACCTTTGTCTCTTTCTCTCTCTTCTCTCTGTTACTTCCCAGTCTTTCAGCTCAAGTTTCTCACAGTTCCTCTCAAATTTCCATGGCTACAATTGCTTTGCGCGTTATCTAAACTTTCACAGTTGGGATTTATAGATATGTATGTAGCACAGTTTCTAGAGAGAGAAAACATTACCAAAGTCATTGCTTCCCGCGTTTTCCATCTCCAATCTTCATTTTTCTCATGCGTGCAAGTCATTCTCATTCTCAATCTCATCAATCTCTCTCTTCAACCCACCACATTCCTTGGTCCTTAA
>ANJIBAICHA60552
AACTACGCCGGCAGATCGCACATGTTTTTTCAGCTTGCGCCATTGATGACACTAGGGTTGAAGTTTTTGCCAAACTTTGTTGAAGATTTAGTGTTGCATACATTTCCATTGCCACCATTTTTAGTGAAATCTGATTATAAGAAGATTTACAATGCGTTTTACGAGTCGGCGAAGAAGGCTTTGGATGAAGCTGAGAGCTTGGGGATTCAGAGAGACGAAGCATGCCATAACCTACTCTTTCTTGCAGGGTTTAATGCTTATGGTGGCATGAAGACTCTGTTTCCTGCTTTGATCAAGTGGGTAGGAACAGCAGGAGAGAGTTTACACCGTCAGCTAGCCGATGAGATCAGGACCGTTGTT
>ANJIBAICHA60553
ATGGCACAAGCATATAGTGAGCAAAGTCCTCAAGAAACCCCAGAATTGGAGATGAAGGACACCACCGCTGCGGCGAGTTCTGGGTCTTTCAAATTCAATGCTCACGCACCCGAATTCGTGCCAAGAATGCAAACCCAGGTGCCCATTTCGGGCTATTTCTATCCCTGTTTCCATTTTCTTGGTGGGAGTGGTGGGTCTGATTGGATTTATGTTGGGGATCAAGAACCTATTCAGTTGATCTCCGATTCCACAGTCGCGCTCCCCAACTATTCGAAAAATGTCCTCACTCAGGATCTGCATCAAAAGATCATTAAACAGGTTGAGTACCAGTTAAGTGACATGAGCTTGCTCGCAAATGAGTCTTTGTCGAAACACATGAACAAGGACTCTGAAGGTTATGTTCCAATAGCTGTTATTGCATCTACAAAGAAAATCAAGTCCCTTATCAGTAATCATCATTTGCTTGCCCAAGTTCTCCGGTCCTCTTCTAATCTTGTTGTATCCAATGACAACAAGAAGGTTAAGCGTAAACACCTTTTCACTGATAAAGATAGAGAGGAACTGCAGTCGCGCACTGTTGTTGCAGAGAATCTACCTGAAGATCACTCACATCATAACCTCGAGAAAATATTTAGTGTGGTTGGAAGGGTGAAAACCATCCGAATTTGCCATCCTCAGGAACCTAATTCTTCCCGTTCCAAAGGCGATTATGTTATCAGTAACAAGATCCATGCACTAGTCGAATATGAGACTTCTGAGATAGCTGATAAAGCAGTTGAGAAGTTAAATGATGAGAGAAACTGGAGAAAAGGCCTCCGTGTGAGGGTGCTTCTTAGATGCTCGCCAAAGTCCGTTTTGAAGAGCAGAAAATCAGAGTTCGATGGGATTTTGGACGATTGTGAGACTCCCCATGAATCAGCAGAAGACTCTTCTCTGTCTCATATCTCAGAATTGATTGCTGATAATAATGATGAAGAAAATTCAGCTGGAACAAAGAAAGGATTTGGGCGCGGCCGTGGGAAGCCTCGACCACGCACTCAGAGTCAAAGTCACAATGGCCGTTGCCTACTTTCCCCATCTCCACAATCAAGCGGATCCTTCCAGTTTGAAGCATCTGCTAAGCAGACTACGAAAGGGCCAAGAATGCCTGATGGAACAAGGGGTTTTACCATGGGACGAGGGAAGCCACTCACTACTACTCCTGTTTTGGGCAATTCGACATTGGAGTAA
>ANJIBAICHA60554
ATGAGTGTGTTCGGAGGAGATGGTTGGGTAAGAGAAGCGCAGTACAGGAAGAGGAGGGTAGATGATCTGGTTGTCGAAGGACTCGAAACTTCATCCTACAGGAAGCTCTCCTCCGGCAAATACGCCTGCCTCGTCTGCCCTCACAATCCCATTCTCGATACCCCTCTCATGCTCTCTATGCACATCAAGGGATCACGCCATCGTGTGGCAGAGTCCAGGCTTAAGGAAAAGCAACAAGTAATTCAAGATGAGATAAATAAGAGAATAGCCTTGTCAGAATGTTCTTCCGGCGCTGCTAAGAGTAGCACATCCACCCAAGTTAACCCGCTATGTAGGTTGGTAAGAAAACCTTTGATTGAACAAACATGGAGGGCTACTTCTGAGATACTATGCAATAAAACTCCTCATCAAAGTGAAGCTAAGGGAAACAATGATGTCAAATCAAATAAGGGCCATTCCACATATGAGCCTTTTTGTTCTAATGACGCGGGCTCTTCTCTTGCAATTGAAGCATATGGTAATTTAGTTGCACAGCAGCAATCAGATTTACAAGAGCGTCGAGAGAGAGAACTAAAGTTTACAGCAGCTGGCTGGAAGCGTGACGGTCATGGGAAATGGTTTAAAGATGAAAATGTTGAGTTTGACTCTGATGAAGAAGATCCAAACGTCTGTCTTGCATGA
>ANJIBAICHA60555
ATGAGTGTGTTCGGAGGAGATGGTTGGGTAAGAGAAGCGCAGTACAGGAAGAGGAGGGTAGATGATCTGGTTGTCGAAGGACTCGAAACTTCATCCTACAGGAAGCTCTCCTCCGGCAAATACGCCTGCCTCGTCTGCCCTCACAATCCCATTCTCGATACCCCTCTCATGCTCTCTGTACGTCCCTTAACCCTAATTTCATGTAATTGTACTAGTTTTCTGTTCTCTAATTGGATTTTTGTACGTTTGGTTGTGCGGAAAATGGTTGGACAAAGAAAACAAAGTGAAATTCAATTATCATCATCTATTAGGGTTTGCCTCTTTTTGCATCATATTTCAATTGGCTAA
>ANJIBAICHA60556
ATGGAAGTGATGGTACAGCCACCGGCGGCCGATTTCAACTTCGACAGTGCGGGTACTTCTCCCTACGTAAGCTCACCTTCGAGCCCTCAGCGATTCGGCAACTTCTTCTTCAGCGCTCCCACCAGTCCCACCGGCTCCTCCGCCTTCTTCCGCCAGTTCAACTCCGTCTCCACCGGCTCCACCATTCCCTTCAATTGGGAAGAGAAGCCTGGAATATCAAAAACAAACGACAACAACGATTTCGAATTCAATTTCAGCGGTCAGTTAGAGAAAACCTCGGTCTCTGCGGACGAGCTTTTCGATGGAGGAAAGATCAAGCCTCTGAAGCCACCGCCTCGGTTGCAATTTACAGATAAAGGACTAGCCGATTCTCCGAAATCGCCGCGATCGCCGATCAGCGCGAGAATGTTCAGAGAAGCTCTGTCTCCGAGGCATAGAAGAAAGGATTTCGATCCGTTTGCAGAAGCAATCGAACAGACTCGTAAAGAGAGCAATCGTGAAGAACGAGGAAGAGAAAGAGCGAGCAATTCATCGGCGTCGAGTTTGAGGCAGAAAGGAACCAGATCTCTGTCTCCTTTTCGAGTCTGCGATATCTTCTTCGAGAGCGAGAGCGATCAACAGAGTTATTCGAATCCTTCATCAGCACCTACTAAAACAAAAAAATCCTCATCGTCGTCTTGTTCAAATTCTTTTTCGTTTTCGTCTGCGTCTTCTTTTTCAAGGTATAAGAAATGGAGGCTGAGAGATCTATTGCTGTTTCGAAGTGCGTCGGAGGGACGAGCGACGACGAGCAAGGACGCGTTGAAGAAGTACTCGTTGTTGAAGAAGAGTGGTGGTGGTGGTGGTGGTGGTGAGGATGTGAAGAACGCGAGTTTCAGGTCGACGGAAAGTGGAGGATCGGTGAGTTCGAGGAGGAGAGGGACGGCGGTGTCGGCGCACGAGATGCATTACACGGCGAACAGGGCGGTGGCGGAGGAGATGAGGAGGAAGACGTTCTTGCCTTACAAGCAGGGCCTGTTGGGTTGCTTGGGCTTCAATCCGGGTGTTCCTGATTTCTCCAAAGGGCTTGGTTCTCTGACCCGTGGGTGA
>ANJIBAICHA60557
ATGACTGAGTATTGGGTTAGTCAGGGTAACAAATGGTGCGACTTTTGCAAAATCTACATATCCAACAATCCTGCTAGCATCAGAAACCATGAACTTGGTCAACGTCACAAGGATAGTGTTGCCAAGAGGCTTGCTTCTATGAGAACAGAGAAGGCTGCCAAAGATAAGGAACAAAAGGAAGCCACCCGTGCTCTTGAACAAATTGAAGCAAAAGCCAACCGTAGTTATCAGAAGGATATATCAGCTTTCCGAGAGGCCAGAGATTCCAATGCCAATGCATTAGTTGCTCAAGAGGATGGTCGGAGGAGTGTGATTTCTGGAGAAGAGTGGGAGTATGACAGTTCTTCAGGCTATTACTGTAATCAAAGTAATGGTTGTTTCTACGATCCGAACTCTGGCTTCTACTACACTGATGCTTTAGGCAGGTGGGTGACACGAGGAGAGGCATTTGCTGCATCTCAAGCTTCTTCAAATTCAGCCTCAAAAAAGCCTATTTTGAAAAAGCCATTGTCAGCTTTGGAGGGTAGATCAGCTTCAGAAAACAAAGTCGCTGCAAAATCTCAGAATAGAGTGGTACCCGGGCCAGTTGTTTCTGCGCCTCTGAATCCCAAGAGACCCGTTAAAGGTGCTCCTTCATCTCTCACTGTTAACAAGAGAAAGAGGCAAGATGAAAAGCCCAAGGTTTTATCTGAAGAGGAAGCAGCTGCACTTAAAAAAAGAGAGGCTGCAAGGAAGAGAGTTGAGGAGAGAGAGAAGCCGTTGCTTGGCCTTTATAGACAATGA
>ANJIBAICHA60558
ATGACTGAGTATTGGGTTAGTCAGGGTAACAAATGGTGCGACTTTTGCAAAATCTACATATCCAACAATCCTGCTAGCATCAGAAACCATGAACTTGGTCAACGTCACAAGGATAGTGTTGCCAAGAGGCTTGCTTCTATGAGAACAGAGAAGGCTGCCAAAGATAAGGAACAAAAGGAAGCCACCCGTGCTCTTGAACAAATTGAAGCAAAAGCCAACCGTAGTTATCAGAAGGATATATCAGCTTTCCGAGAGGCCAGAGATTCCAATGCCAATGCATTAGTTGCTCAAGAGGATGGTCGGGGGAGTGTGATTTCTGGAGAAGATGCCTTTTACCAAACGAGGTCCAGCTTGGAATCTGGATGTTGGAGTTATCTTGCGGCAGCTTGTATGATTATGAATCTCTTTTAG
>ANJIBAICHA60559
GGGGCAAAGGGAGAGAAGGACAGCGGGGGGCAAAGGGAGAGAAGGACAGCGGGGGGCAAAGGGAGAGAAGGACAGTCCAAGTCCATGACTTCCCAAAACCATATGTATGTATACCACTATGTATCTATATATATAGTATTAAATGCAGCGGGACATAGTAAACATTTTAGGGTTCTTGACATTTTGTGTGTTTCCATTTTTCTATCCATCTCTATCTGTTCGTCATCCATAGTCATCTCTCTCTCTCCCCCTCTATATCTGCCTTTATTATTGAGAGAGAAAGCTAAACACACACACACGCACACACAGAGCTATGGCGAGGACTAG
>ANJIBAICHA60560
ATGGCGAGGACTAGGTGCTATCTGGACATAAGTATCGGAGGAGAGCTTGAAGGTAGGATTGTGGTGGAGCTATTCAACGACGTCGTCCCCAAAACCTCCGAGAACTTTAGGGCTCTCTGTTCCGGTGAAAAGGGCATTGGCCTCATCACCGGCGTCCCTCTCCACTACAAGGGAGTTCGTTTTCATAGAGTTATTAAAAGTTTTATGGTACAAGGTGGAGATATTTCTGCTGGCGATGGCACTGGGGGAGAATCCATCTATGGAGAAAAATTTGAAGATGAAAATTTTGAATTGAAACATGAAAGAAAAGGAATGTTATCAATGGCGAATACTGGGCCTAACACAAATGGTTCTCAGTTCTTCATCACAACAACCCGCACTTCTCATCTAGATGGGAAACATGTTGTATTTGGGAAGGTTGTTAAAGGCATGGGAGTTGTTCGGTCTATGGATCATGTTACTACTGGTGAAAATGACTGGCCAACTGTTGATATTATAGTTGCGGATTGTGGAGAAATTCCTGAGGGGGCAGATGATGGGATAGCTAATTTTTTTAAAGACGGTGATATGTATCCTGACTGGCCGTCTGACCTTGATAACAATTCCGATGAGCTGTCTTGGTGGATGAATGCTGTAGATTCTGTGAAGGCTTTTGGAAATCAACATTTCAAGAAGCAAGACTATAAGATGGCTCTTAGGAAGTATAGGAAGGCTTTACTTTATTTGGATGTCTGCTGGGAGAAGGAAGGGATTGATGAAGAAAAAAGTTCATGTTTAAGGAAGATAAAAGCACAGATATTTACCAACAGTTCTGCTTGTAAATTGAAATTGGGAGATTTAAAGGGAGCACTGTTGGACACAGATTTTGCAATGCGTGATGGAGAAAACAATGTGAAAGCTTTGTTTCGCCAAGGCCAGGCATACATGGCACTTAATGATATAGATGCTGCTGTCGAAAGTTTCAAGAAGGCATTGGAATTGGAGCCAAATGATGCTGGAATAAAAAAGGAGCTGGCTGCTGCAAAGAAGAAGATTTCAGATAGACGAGATCTGGAGAGAAAAGCATATTCTAAGATGTTCCAATAG
>ANJIBAICHA60561
AATAATAGCATAACATTAGACAATATTAGGACGGCCCTGATGAAAAATGCGACAGATGCAATGAAGGAGTCTCGCATCCCTGATTTTCTTTCATCGTTAAACGCACTGCAATACAGAAGAATGGATTTTGAAGAATTCTGTGCAGCTGCATTAAGTGTCCATCAGCTGGAGGCACTTGATCGCTGGGAACAACATGCTCGTTGTGCATATGAAATTTTTGAGAAGGATGGAAACAGGGCTATTGTCATTGAGGAACTTGCATCGGAACTCGGCCTCAGCCCCTCAGTTCCGGTTCATGCCGTTCTCCATGACTGGATAAGGCATACGGATGGAAAGCTTAGCTTCCTTGGGTTTGTCAAGTTGTTGCATGGTGTGTCCAGCCGAACCCTTGGAAAGGCACAGTAA
>ANJIBAICHA60562
ATGGGTATGTGCACCTCCAAACCGCCCAAACCCAACCCCTACTCCGGCGGAGAAACCCTAGAACTCGACCCCCCCGAACCTTTCCAAACCCCGGCCGCCAATCGCCGCCGCAACGACGATTCCGACGCCTCCGCCAAAAAGTCCCCGTTCTTCCCCTTCTACAGCCCCAGCCCCGCACGCTACTTCTTCTCCAAGAAGTCTCCGGCGAGGTCCTCGACGGCGAGCGCCAACTCCACGCCGCGGAGGATCTTCAAGCGGCCCTTCCCGCCGCCGTCTCCGGCGAAGCATATAAAGTCGTTGCTGTTGCGGCGGCACGGGGCGGTGAAGCCGAAGAATGCGGCGGCGATACCGGAGGGAGAGGAGGGAGAGGGAGGAGATGTGGAGGGGCTTGATAAGAGCTTTGGATTCTCGAAGCAGTTTACGAGTAGGTATGAAGTTGGGGAAGAGGTAGGGAGAGGGCATTTTGGGTATACTTGTTCTGCTGTGGCTAAGAAGGGTGACTTGAAGGGTCAACGGGTTGCTGTCAAAGTCATCCCCAAAACCAAGATGACAACGGCTATTGCAATTGAGGATGTGAGAAGGGAGGTGAAGATTCTACGAGCATTGACAGGACATAAAAATCTTGTGCAATTTTATGATGCATTTGAAGACCACAATAATGTCTATGTAGTGATGGAGTTATGTGAAGGAGGGGAGCTTTTGGACCGAATACTTTCGAGGGGTGGGAAATACTCGGAGGACGAGGCAAAGGCTGTCATGTTACAAATCCTAAATGTTGTTGCATTTTGTCATCTCCAGGGTGTGGTGCACCGAGATCTAAAACCAGAGAACTTTCTGTTTACCTCCAAGGATGATGAGCACTCCCAGTTGAAAGCAATAGACTTCGGCTTATCAGATTTTGTGAAACCAGATGAAAGGTTGAATGATATTGTGGGAAGTGCATACTATGTGGCACCTGAAGTTTTGCACAGATCTTACAGTACTGAGGCCGATGTGTGGAGTATAGGAGTGATAGCATATATCCTTCTATGTGGCAGTCGTCCATTTTGGGCCCGAACTGAGTCTGGAATTTTTCGGGCAGTCCTAAAGGCTGATCCGAGTTTTGATGAAGCCCCTTGGCCTTCTTTATCTTTAGAGGCTAAGGATTTTGTCAAGCGTCTATTAAATAAAGACCCTCGGAAGAGGATGAGTGCTGCTCAGGCTTTAAGTCATCCATGGATTCGGAATTCGAATGACATAAAAGTTCCTCTTGATATTCTTATATTCAGACTCATGAAGGCCTACATGCGATCTTCATCTTTGCGTAAGGCTGCTTTGAGGGCATTGTCTAAGACATTGACAGCGGATGAACTGTTCTTCCTAAAGGAGCAATTTGCACTATTGGAGCCAAACAAAAATAATAGCATAACATTAGACAAT
>ANJIBAICHA60563
ATGTCTGCATCAATAGAGCCACAGCAACCACCACCACCACCACCGATTGAAGTGATCGAACAAGCTTACACAGCTCACTCGGGTCACGGGTCAATCGGACCCGTAATCGCAGTTCTCGCAGTGATCACAATCTTGGGTGCGATTGCTGTCGTGATCGGTAGGTTATGTTCGGGTCGACGAATTATGGGTCACGGGCAGTACGACTTCGAAGGTTGGGTTGAGGCCAAATGCGGGTCCTGTATTAACGGCCGGGTCGACCCACCCCCTCCTCACCCGCCCCCGCCCCCGAGAAGCAGTAGTGGGGCGGTGGGCTGCGGCGATGCCGTGGCGGCGGTGGTTTCTGCGGAGGCGCCACGAGAGGCGAAGGATGAAGGAGTGACCCGACAACACAACCCGAGTGAGAGTGCTGGATCTTGA
>ANJIBAICHA60564
ATGGAGAAGTATCTTCTTTCACTTTATCGGAAGACATTTGATGAAAGAGCCTCATTTTTATCTACACTCGATGAAAAATCAGCATCGACTTCAACCACACATAAATGGCTGTCTTTAAAAGTTCCTGGACACAATGTCACAACAAAAAATGAGAACTCGGTGATAAACTCCAACTGTTTTCTGCCATCTCAAGATTTAATTTATAATCCACCAAAGGAATCTGGTGACATTTCGGGAACAGAGGCACTACTAGATTCTAGCATTTGCCGCTGCCACTCCTCGCTATCTCAACGTTCAGCTTGTTCTTTTATCGCTTCTCCAATGGGAAGTTTTGCTGAGGCAGTACACTCAAACCATTCCTTACCTTTGTCAATGCTGGAGGGTGCTGCTCCA
>ANJIBAICHA60565
ATGGATGAAGATGGTATTGGGTTGGTCTTGGCTCGAGCTTCCGAGCTTCGCTCCAAGATCATCAATTGCATCCACAGGGCTTCAACGGCTCTGCAAGAACAAGAAGAGAAAGAAGATAAAGATAATGGGTCTCGGGACAAGGTCGGTGAAGCAGAGGAAGAAGAAGAAGTTGAAGAAGAAGCAGCGGAGAGCCTTTTGAACATTCGAGATGCTCTCGAATCGCTCGAAGCCCTGCTCTCTTCTTTACAGGCTCTCCAACAACAGCAATGGTATGAGAGGGAAGCAGCCTTGGCTGAGATTGACTGTAGCCGCAAGAAGCTGCTTAAAAAGCTGAAAGAGTACAAAGGTGAAGACTTGGAAGTCATACACGAAACTACTGCTTTCGCTAGTGAAACTGTTGAGGACAACAACGATCTCCTCCTTCCCCCATATCCCAGTCGGCCTTCCCACTCCCTTGCATCAGGCAATGGCTATCTTTCCCACTTCCCTTCCACACGTAAGCTTCCTCAAAACGGGCTCATTAATAGTGACACTACAATTGAAACAAAGAATAGTCTCCATGAATCAGAGAGAAAACAAACACAATCTGGTTCTCAAAACCCACTTAAAGGGTTGAGACTCTTCGTCAACACGGCAGCCAAGACAATGCTTACTCTTGTTGGCGTGATATCTATTCTAGGATTGGCTGGCTTTGAACCTAGGCTTAGGAAAAGAGACAATACAGAATTCAAGATTTTTGGGGTCTTCCGACAGCGAGGAACTGAAGCGGAGAGAAAAATAAAAAGGGGCCAATGCCCACCCGGTAAGGTCTTGGTGATGGAAGATGGCGAAGCTCGTTGCCTTGTGAAAGAGAGAGTTGAAATTCCATTTGAGTCGGTTGTTGCAACACCAGATGTAAATTACGGGTGTGGATGA
>ANJIBAICHA60566
ATGGGTGTCTGTACTTCTCAATTCACAAGGAGATGTGGCACCACCAAATATCCACCCACAGCCATGATAATTGACATGGATGCCCATCTACAAGAATTCAAACAACCAATCAAGGCATACCACATCCTCTTCCAGAATCCAAATTCCTTCCTCTGCAGCTCAGAGACCATGTATGTAGGCTCACGTGCTCTTCACGTGCCCTACGATGAAGAACTCCAGCCTGGTCAAACTTACTTCCTCATGCCATTGCCATCCAAGTCCCAGCAGACACCACTTTCTTTGCAAGACTTGTGTGCTTTAGCCATCAAGGCTAGTACAGCTCTCAATAATTCAGTCAAGGTACTTGCAACAACAAAGACACTGCCGTTTTCTGATAAAAACTGCTGTCGGAATTTCCGGCTGGACCGCCGGCTTTGA
>ANJIBAICHA60567
AAAACGGACCGCAGATCGCACATTCCGATCTCCCCTGTTAGACGCAGATCGCACATAGATCCAAAGAACAGGCGGAAAATTTTATGTGATGAAGCATTGCATGCCATTTTTCGTGTTAATTCTATTGATATGTTTCAAATGAATAAAGTGTTGTCCAAGCACATATGGCCGATAGACGAGGAAGACGTTCCTGTCAAATCAAGACAAAAGGAAAAGCAGAGCAAACGAGGTAGAGAAGGTCCAAATGAGCCAGATCGGAAAGTAAAACAGCAGAAGGGAAAAAAGGGTTCTGGTTTTCTTGCTCCACTCCCACTGTCGGATGCTCTAGTGAACTTCTTTGGTACAGGTGAAAGTGAATTATCCCGGGCCGATGTTGTGAAGAGAATGTGGGAGTATATAAAGAAAAATGATTTGCAGGATCCATCTGATAAGAGGAGAATTTTATGTGACGAAAAGCTGAAAGAGCTATTCGAGGTTGATTCCTTCCACGGCTTCACAGTTTCAAAGCTTCTGGCCGCTCATTTCATCAAGGCCGAACAATGA
>ANJIBAICHA60568
CAGCGGATGGCTGCAGATCGCACACCTTCCTTTTCCGACGAAACAAACACTATGCTCGTAAGCAGAGCTCCAGAGCTGTCACTCTTCACGTTCTCTCTCCTCTCGAACTCCAACCCTAACCCTAACCCTAAACCCAGCAAATTCATCTCCATTCCCATGCGCACAGCCCTCACAATCCTCCGCTCTCTCGCTCCCTCCCTCCACCACTACCACCATCACCGCCGCCTCCTCCGCTCCATCTCCCTCCCCATTCTCTCCTTCTCCGGAACCCCCACCCGCCGACTTTCTTCATTTGCGCCGCCCTCGGCAGCGCCGTTGAGTACTTTCGTCGAACATTTGGCGGACGAAACCGATTCCAACGCGGTCCGAGAAAACTCGGACTTCTCACGGAACAGAGAAGCCGAAAGCTTCAACTTTGATGTATCTTTCGAGTCGACTGAATTGAAGAACTTGAATTCGCCGCCGCTCGAGGTTCGGGAGTTGGAGGAGCTTCCGGAGCAGTGGAGGCGGACGAAGTTGGCTTGGCTGTGCAAGGAATTGCCTACGCATAAGGCTGCGACGCTGATTCGGATACTGAATGCACAGCGAAAATGGATTCGGCAAGAAGACGCGACCTATTTGGCGGTTCATTGTATGCGAATTCGCGAGAACGAGACTGGTTTTAGGGTATACAAATGGATGATGCAACAACATTGGTTTCAATTTGATTTTGCTCTTTCTACTAGGCTAGCAGATTTCATGGGCAAGGAGCGAAAATACATAAAATGTCGGGAGATATTTGATGACATAATCAATCAAGGACGAGTGCCTAGTGAATCGACCTTTCATTTTTTGATTGTTGCCTATCTTAGTTCGCCAGTTCAAGGTTGCCTAGAGGAAGCATGCAGTATTTACAATCGCATGATTCAATTGGGAGGCTACAATCCCCGACTTAGCTTGCACAATTCTCTTTTCAAAGCCCTTGTAAGCAAACCAGGAGGCTTTTCTAAACACTATCTCAAACAGGCAGAGTTTATATTTCATAATTTGGCAAGTTCTGGACTTGAGATACACAAGGATATTTATGGGGGTCTAATTTGGATTCATAGTTACCAAGATACCATAGATAAAGAGAGAATAGCATCATTATGGGAAGAGATGCAGGTAGCTGGAATTGAAGAGAGCAGAGAAGTGCTTGTGTCCGTATTGAGAGCTTGTTCTAAGGAAGGGGATGTGCAGGAAGCTGAAAGAACTTGGCTGAAACTCCTCCATTGTGATGGTTCTCTCCCTTCTCAAGCTTTTGTGTATAGAATGGAAGTTTATGCAAAGGTTGGGCAACGTCTTAAATCTTTGGAGCTATTTAGAGAAATGCAGGAGCAGTTAGTTTCCACCAGTGTAGTGGCGTATCACAAAATCATAGAGGTGTTGTCTAAAGGTCTAGAAATGGAACTGGCAGAGTCCCTCATGAAAGAGTTCATGGAGAGCGGTTTGAAGCCCCTAATGCCATGTTTTATTGATCTAATGGACATGTACTTGAGTTTGGATCTACATGATAAATTGGAGTCAACTTTCTCCCTGAGCCTTGAGAAATGCCGTCCCAATCGAACTATTTATAACATATACTTAGATTCATTGGTAAAAATAGGCAATATTGAGAAGGCCGAAGAAATCTTCAACCAAATGGTTAGTAATGGGGCAATTGGTGTTAACAGCAGATCAAGTAACACTATTTTAAGTGGTTACCTGTCTAGTGGAGATTATGTGAAAGCAGAAAAGACATATGATTTCATGTGCCAGAAAAAATATGACATAGAATCCCAATTGATGGAAAAGCTTGATTATGTGCTGAGCTTGAGCAGGAAAGTTGTCAAGAAACCCATAAGCTTGAAGTTCAGCAAGGAGCAGCGAGAGATTTTGGTGGGGTTGCTGTTAGGTGGGTTGTGCATTGAATCAGATGAGGAGAGAAAAAATCATGCAATCCGTTTCGAGTTCGGTGAGAAACTTGAAATGCATTCTATATTGAAAAGACATATACATGACCAGTACCATGAGTGGTTAGCTCATTTCAGTAAGCCAATTGAAGACAGTGATGACATACCATACCAGTTTATTACAATCAAGCACTCTTATTTTGGCTTCTACGCAGATCAGTTCTGGCCAAAAGGCCGACTTGTGATTCCAAAGCTAATTCATCGGTGGTTGTCACCACGGGTTCTTGCATACTGGTATATGTTTGCGGGCTACAGAACATCATCAGGGGATATTTTGTTGAAGTCAAAAGGAAGTCAAGAGGGTGTTGAGAGGATCGTGAAAGCAATGAAGGCAAAATCTTTGGATTGCAAGGTTAAAAGAAAGGGGAGAGTATTTTGGATAGGTTTTCTTGGAAACAATGCAACGTGGTTTTGGAAACTCGTAGAACCATACATTCTAGATGATTTGAGAGATTTTCTAGAAGCAGATAGCAAATCCTTGGACAGAATGTCAGAAACCCAAGCCGTTAATTTTGATAGTCGGTCTGATTCTGACGAGGAGGCATCCAAATACAGCAATCATGATAATTCATAA
>ANJIBAICHA60569
ATGAAATACAATGAGATAACTCATTTCAGCCACCCACAACACAAGCTCAAGTTTGAGTACACAGAAGTTCCATTCAAGTGTGATGGTTGCAAAGAAGTTGGCATAGGCTCAAGATACAAATGCTCCAATAACAACACTTGTGACTATGATCTCCACATCCACTGTGCCCTCCCTTCCCCTTCTCTCTCCCACCCTTTCTACACCAAATGCTCTTTCCAATTCCTACCCCGCCCACCGGGCCCCACTCCCCGCTACTGCAACGCCTGCGAAAAGGACATCACCGGCTTCCTCTACCATTGCAAGGCCTGTGGATTCGACCTCCACCCATGTTGCGCGAAGCTCCCCATGGTGCTCGATGACGGTGAAGTGAAGTTGTACCTGTATAGGAAGGTTAGCGCATCGTGTCATCGGTGTGGGAGGAAGGGGAGGAGTTGGAGTTACCGGTCGAATTGCAAGAAATACAACTTGCATGTTGCTTGTGTGAAGGAGATGTTGGTGGAGTATTGGCATGAGATATATTTTGAGGGTGGTGGGAGTGGGGGAAGAGGAGGGAGCGAGAGGAAGTTGGAGACTAGAATTCCTAGTTTGAGAGGTACACTTCAGACCCCTCATAATAGGAATAGGGGCAAAGGGAAGTGTTGTCAGATGGCTGCTTTGGCTGTCCAGTTTGTTATATCAGCTGTTCTTGGTGACCCTACTACCCTCATTGCTGGGGTTGTTGGATCATTGATGTCTATGTAG
>ANJIBAICHA60570
ATGGCACAAGCATATAGTGAGCAAAGTCCTCAAGAAACCCCAGAATTGGAGATGAAGGACACCACCGCTGCGGCGAGTTCTGGGTCTTTCAAATTCAATGCTCACGCACCCGAATTCGTGCCAAGAATGCAAACCCAGGTGCCCATTTCGGGCTATTTCTATCCCTGTTTCCATTTTCTTGGTGGGAGTGGTGGGTCTGATTGGATTTATGTTGGGGATCAAGAACCTATTCAGTTGATCTCCGATTCCACAGTCGCGCTCCCCAACTATTCGAAAAATGTCCTCACTCAGGATCTGCATCAAAAGATCATTAAACAGGTTGAGTACCAGTTAAGTGACATGAGCTTGCTCGCAAATGAGTCTTTGTCGAAACACATGAACAAGGACTCTGAAGGTTATGGTAAGAATTATGAGAGAGAATTTTATGGTCATTATCATCAAGAGCTTATTTAG
>ANJIBAICHA60571
ATGGCGTCCTCCTCTATCATCAAACGCTATCTATCCTCCCTCTCTCCTCCTCCACCACCACCACCACCACCTTCGCCGGCGGCGGCCCAAACCCTAGTCTCCACCGTCGTCTCAATCCTGAAGCACCACCGCTCCAAGTCCCGCTGGAACGAAATCCTCTCTCTCTTCCCCACCGGTTTCACTCCCTCCGAATTCTCCCAAATCACTCTCCTCCTTCGCAACACCCCCCACCTCTCTCTCCGCTTCTTCTTCTTCACTCTCCGCCACTCTCTCTGCAACCACTCCCTCCATTCCTACTCCATCCTCATCCACACCCTCTCTCGCTCCCGCCTCAAACCTCAAACCCTAACCCTAATCCAATCCTCCCTCATCCACTTCCCCGATACCAACAAAACCCCCAAAATCTTCGAAACCCTCGTCAAGACTTACCGACAGTGTGACTCCGCACCATTTGTTTTCGATCTGTTGATCAAAGCTTGTTTGAGATCGAGAAGATTCGATCAGGCCATTGAAATTGCTCGAATGCTATGGTCTAGAGGTATTTTCCCTAATGTTAGTACCTGTAATTCGTTGATTAGGTCGGTTTCGAAGTTTCGTGGGTGTTTTGCAGGGTATGATTTGTATAAACAGGTTTTTGGGTTTGATTCTGAGGTTAAGAGTAGGATTGGTGGTGTTAAGATTGTTCCCAATGTGCATACTTTTAATGTGATTATGCTTGCTTTTTATCAAGATGGTTTGATGGATAAAGTGGGAGAGGTTTGGGGTGAATTGAGCAAATTGGGGTGTGAACCGAATTCGTATAGTTATAGCATTTTCATGGCCGCGTATTGCGATGATGGGAAGATGGGGGAGGCTGTGAAGTTGTGGGAAGAATTGGTAATCAAGGGTTTGAAACATGATGCTGTGGCATACAACACCATGATTGGTGGGTTTTGTAGAATTGGAAAGGTTGGAAAGGCAGAAGAGTTTTTCAGAGAAATGGGGTTGAGTGGTGTGGAGAGTTCTTGTGTCACTTTTGAGCATCTCATTAGTGGGTATTGTCAGATTGGGGATGTCGATTCAGCGTTACTGTTGTATAAGGATATGTGCAGGAAGGGTTTGAGGCCAGAGGGTTTGACAGTTGATGTTGTTATTAGAGGACTTTGTGGGGAGAAGAGGGTTTCTGAGGCTTTGGAGTTTTTGGGAGTTGCAATGAGAAATCATGAGATTGCACCGAAAAGGAAGAGTTACGAGTTTCTAATAAAGGGATTATGTCAAGAGGGAAGGACGGAAGAAGCATTGAAGCTTCAGGCAGAGATGGTAGGGAAAGGGTTTGAGCCGAATTCAGAGATTTATAGCGCATTCATTGATGCAAATACAAAACAAGGGAATGATGAACTAGCAGGGATGTTGAAGAAGGAAATGGCAGAAACTCAAATGCCCAAGAAACAAGAATAG
>ANJIBAICHA60572
ATGGCCTCTTCGTCCCGTAGTCTGCTCACTCTCTTTTCCGACCTCAACGAGTCCACAAGAGAGGTAACCGGTGCGGTTGCCCGTGAACCTCAACCAAGCGCCCATGAGTTTGCTCCGTTGACCTTTCCTATGCGGTCTGTGGAGCAAAGAATGGCAGCGCAATCAGATATTGAGGCGAATCAGTATACATTGAAGTCATGTGTTGAAACCATGACTGCGGTCACAAACTTGTCGCACCGGCTGCAGAGTAGGACAAATGAGGTGCAGCAGTTAAACGCCCAACTGGCTCTGCTCCAGCGCATGTATAAGGATGCGCGAGTAGAGATAAGTATGCTAAAGGCGGAAAATAAGGAGCTGAAGCAGAAGGCCACCGTTATGTTCCGATTTGGAGGGCCGCCATATGCTGCAGTGGAGGAGCAGGGAGGAGGAAACTTGCTTGGTGGTCTAGGAAGCACGGAGGCAACACCGTCAAGGGCCGTCCAGGACGGAGGCAAGAAGAAAAGACAGGCGGCAGAGTAG
>ANJIBAICHA60573
TCTCTCTCTCTCTCTCTCATGGGTATTTGTGTTTCTTCCCAAATCATAAGGAGGTGTGGCACAACCAAATATCCACCCACAACCATGATAATCGACATGAATGCCCATCACCAAGAATTCACACAACAAATCAAGGCAAGCCACATCCTCGCCCAGAATCCAAACACCTTCCTCTGCAGCTCAGAAACCATGTATGTTGGCTCACATGCCCCACACGTGCCATACGATGAAGAACTCCAACTTGGTCAAATTTACTTCCTCATGCCATTGCCAACCTCAAAATCCCCTAAGACACCACTTTCATTGCAAGACTTGTGTGCCCTAGCCATCAAGGCCAGTACAGCCCTCAATGACTATTCAATCGGTCATGGGACTTGCACCAACAAAGACACTGCCATTTTCCAATAA
>ANJIBAICHA60574
ATGGCAAGCAGTGGGGAGAGCCAAGGCCTTGGTAATGTTCAAAGTGATACCGAACTGAGCACTGTTCTTGAATGCCTCACAGAGACACTCGGCGTTAGATTTGAGCACCGTTTTGAGGCCGGAGCAGCAAGTTCCCTCCGGCTTCTTGACGGTGCTGCCGTTGGTGACGTAGGAGAGGCAGTCGGCCATCATGAGGACCAGGGTCGAGCAGTCGACGGCCGGCGACGGAGCGGCGGCGTGAGAGTGGGAGTGAGCGGAGTCTGCAACGGAGAAGACGCCGATGCAGAGGATGGAGAAGAGGAGAGTGGTGGTGGCCGTCTTCGTCGACATTGTTGGAGGAGAGAGAGGATCGATGAGGGGGTTTCCGGAAGTCTCTCTCTCCCTGGTTGTGGTTGTGGTTGTGGTTGTGGTGCTAGGAGAGAGTATGAACGGTGGGAAAGGGAATGA
>ANJIBAICHA60575
CAGATCGCACAACGACGCTCTTCCGATCTTGGGGCCGTGAGGCAGATCGCACATCCACTCTCAAACTCCTCTCACCATCGTCACTCTCTTCGATTCTCTGTTCAAACCCTACCCCAATTTTATGCACAGAGTGCACAATTAACGAAGAATCTCTCTTCTGTCAAATCCCCAACATTAATGGCTGATTTCTACTGTAAATTCCTCGACTCTCGCTTCTCTCTCTTCATTCCATGGCCTCCACCCCCTAAACCTTTCACTCCACTACCTATTCACCCATCTCATCACCCAACAACAACAACAACTAGAAGACGAAGCAAATCACTTACTCTCACCATGATCTCCAAACCATCTTCTTCTACTCCCTCATCGCCTCACTTCCACCTTCTCTCCACCACCGAGTGTTCTGACGGTAGCTTTTTGTTTCGGTTCGGCGACGCGAGTGAGCTTGCAAGAAATGTTGTGATGGAGGAGCCCAGTGTTGGGAGTGGACCATTGGTCGGTGATGAAGATTCGGAAAATTCTAATGTTGTGAGGGTTTTGGATGGAGAGCATGAGAGGCATATTATAGTTAAAGAGATAGAGAGAGAAGTAAGAGGATATAGCTCGAATGAGATTGCCGACGTTATGGATATAGATATAGTTGCGGGCTGTGAACACAGTGAGGTTGATGATAGTGATGGCTCTGTAGTTGTAGATGTGAGTGATTGTGGAGTGGAATTGAATGAAAGGTTGTTAGAAGATAGACAAGAATTACAACTGCCTGTATCTGAAGTTGTTCGTGTCGAAGCAAATGATTCTTGCAACTCTAAAGCTATTGATGTTGTTTCTGAT
>ANJIBAICHA60576
ATGAGCAGCCGTGTTACTGACAAGGTAGAAGGGAGGGAGATGGACATTACTCGAGTGCCTTCATCACTTAACCATTCAGAGAACTTGCCATATGTTCACAAGGTGGGAATACCTCAGAGGCAAAACCTTTTGAAGGAATTCACGGCTACTCTGAAGGAAACTTTTTTCCACGACGACCCTATGCGCCCATTCAAGGACCAACCAAAGTCGAGAAAGCTAGTCCTCGGCCTCCAAAGTCTTTTCCCCATTCTTAAATGGGGAAGAGAATACAATTTCTCCAAGTTCAAAGGCGATCTCATCGCCGGACTTACCATTGCTAGCCTTTGTATTCCTCAGGATATTGGATATGCAAACCTTGCAAATCTTCCAGCCCAAAATGGGTTATACAGTAGCTTTGTTCCACCTCTGGTGTATGCCATCATGGGCAGTTCAAGAGATATTGCCATAGGACCGGTGGCAGTGGTGTCTCTTCTGCTCGGGACCTTGCTGCAAAATGAGGTTGATCACAAGAAACCTGAGTATCTGAGTCTTGCCTTCACAGCCACATTCTTTGCCGGCATCACTCAAGTAACTTTAGGCTTTTTTAGATTGGGTTTCTTAATTGATTTTCTCTCGCACGCTGCCATTGTTGGGTTTATGGCTGGAGCTGCCATTACTATTGCTCTTCAACAGCTTAAAGGTTTGTTAGGCATACGAAAATTTACAAAGAAGACTGATATTGTCTCTGTAATGCACTCCGTTTTTAGTACAGCACATCATGGGTGGAACTGGCAGACAATTCTCATAGGAGTTTCCTTCTTGGCTTTTCTTCTGTTTACCAAATACATCGGAAAAAAGAACAAGAAATTGTTTTGGGTGCCCGCAATTGCTCCAATGATTTCTGTTATTATCTCGACCTTTTTTGTGTTCATCACCCATGCTGAAAAGTATGGTGTTCAAATTGTAAACCATATTCAACAAGGTGTGAATCCACCCTCTGCAAATAAAATTTTTTTCACAGGCCCATATCTTGTCAAGGGTTTTAGGATTGGTGCGGTGGCAGGAATGATAGCACTAACGGAAGCGGTAGCGATTGGTAGAACATTTGCAGCCATGAAGGACTATCAGCTAGATGGAAACAAAGAAATGGTAGCGTTAGGAACGATGAACATCATTGGCTCGATGACATCTTGTTATGTTGCCACAGGATCGTTCTCTCGCTCAGCGGTGAATTTCATGGCGGGATGCAATACAGCTGTGTCCAACATAGTGATGTCCTGTGTCGTCCTCCTAACTTTGTTAGTGATCACGCCGCTATTTAAGTACACCCCGAATGCAATTCTTGCTTCTATCATTATATCTGCGGTGATGGGACTCATTGACATTGATGCCGTGATCCTCATATGGAAGATCGATAAATTAGACTTCATTGCCTGTATGGGAGCCTTCTTTGGTGTTGTCTTTGCTACAGTTGAGATTGGCCTCTTGATCGCTGTCACGATATCATTCGCTAAAATCCTCCTGCAAGTGACAAGGCCTCGGACTGCTATACTGGGAAAGCTCCCGAGGACTACTGTTTACCGGAACATTCAGCAATATCCGGATGCAACGAAAGTTCCGGGTATTTTGATTGTCAGAGTTGATTCTGCAATCTACTTTTCCAACTCCAACTATGTCAAGGAGAGGATTTTGAGATGGCTAATTGATGAGGAGGAAGAAGTAAAAGAAAACAACCAACCCAATATTCAATATCTAATTGTTGAAATGTCTCCTGTTACTGATATAGATACTAGTGGCATCCATGCCTTGGAAGAATTATATCGCAGTCTCCACAAGAAAGATGTTCAGCTAGTACTAGCAAATCCGGGGCAAGCTGTGATTGACAAGCTCCATGCATCCAAGTTTGCAACCTTGGTTGGGGAAGACAACATCTTCCTCACAGTTGCAGATGCTGTCTTAACTTGTTCTCCTAAGATGCAAGAACATTTCCTAGCTTAA
>ANJIBAICHA60577
ATGAATATGAAAATGAAGATGAAGACAAGTGTGAAGATGGGGAGGAGGGGTTTCATGTGCCAGTCCCCAGCAGCTACTGCTGTGTGCATGACCGGTGACCCTCGCTCAGTAATACTGCCAAGGAGGCCTGACCATGCTCCTACATTGCTCAACAACATCAACAACTACACTCGGCTTGTCGAGTCTCGCCGATTTGGTTCGGCCGATAAGAGATCATCCAATGCCCTCGTGCCATCTGTCAAAACTGATCGAGCTATAGACCGTGATCGAAAGGCCCTCCACAAGCCACCTTCGGTAACTTCCTCATCAGATCAAGTCTTTCAGGTTGTGGTGATGAGAGTTTCTCTGCATTGTCAAGGCTGTGCTGGTAAAGTGAAGAAACACATATCTAAAATGGAAGGGGTGACATCATTCAGCATAGATTTGGAGAGCAAGAGGGTGACAGTGATGGGACACGTGTCACCAGTAGGAGTCTTGGAGAGCATATCAAAGGTGAAAAGAGCAGAGTTCTGGCCCTGCTGA
>ANJIBAICHA60578
ATGGAGAACGATAGGCATAATAACATTTCAGGTCAAGTTAGTGTTTTCCAGCTCAATGAAACGAGTAACACAGAAAACAGTGGTTCTGTATCTGAGGAAGTTTTTGAAGAGAGGAGTGAAGGCGAAACTATACCTTCATCGACTACTTTTGAGCACAACTCTGTTTTTGAAGTACCCAATAGTTTTGCATCTGAGAAAAGTAGTGAGAAGAATGGTGGCATTGAAGTTGATCATTTGACCATAAATGCTGTGAATCATACAGTGGAGGCTGGGATAGGCTATGAGTGTGACAGAGATATTGGTGGAAGTAACGTGATTGAAATCATGCCTGTATCCAATTCAAGGGAAGCTGAACCAATTCTTGATGGGGAAACTAATCATGACATGTTGGAAGAATTTGTTGACACAACCAGAACTGAAAGCTTAACAAAGGCCCATGAAAGTGCCCCTAACATAGTATTGGAAGCAGAAAAAACTGCCAATGATGGGCAGAACAGTGACCTTGTAGAAGTATCAGGTGATGAAGTGGTAGATTTGGAATTGACTGCAACTGCTGTGACTAGGGTGGAAATCTCAACAGAACGATATTTCCTGTCTTCTGGTGCTTCATTATTGCCGCATCCCTCTAAGGCATTGACAGGTGGGGAGGACGCTTACTTTGTTGCTACCCAGTGGTTAGGTGTGGCTGATGGAGTTGGCCAGTGGTCACTAGAAGGGATTAACCCAGGAGTTTATGCCCAAGAACTGATGGAGAATTGTCGAAAGATTGTCTCACAGTGCAATAGTATTCCCTTAAGTAATCCTGTGGAAGTTCTTAATCAAAGTGCTCTTGAAGCACAATCTCCGGGATCATCAACAATACTGGTTGCTTACTTTGATGGTCAGGCTCTTCATGTGGCCAATATTGGAGACTCGGGATTTATTGTAATAAGAAACGGTGCTGTTTTTATTAAGTCTTCACCGATGCTTTATGAGTTCAACTTTCCATATCAGATTGAAAGTGGAGATGATCTCTCAGACCTTGTGGAGGTATACAGAATTTATTTGGACGAGGGTGATGTGATTATCACTGCAACTGATGGCCTTTTCGACAATCTATATGACCAAGAAATAAGTTTAGTTGTCTCCAAGTCACTGCAAGCCAAATTAAAACCCGAGGAAATAGCAGAAGTGTTGGCCATGAGAGCACAAGAGGTAGGGAGCACAAAAGCTTGTAGGAGTCCATTTGCTGATGCAATCCAGGCAGCTGGATATGTGGGATTTACCGGTGGCAAGCTTGATGATGTGACTGTTATTGTTTCTTTGGTCCAAAAAAAGATCGAGCCCCTGCATTGA
>ANJIBAICHA60579
ATGGAGAACGATAGGCATAATAACATTTCAGGTCAAGTTAGTGTTTTCCAGCTCAATGAAACGAGTAACACAGAAAACAGTGGTTCTGTATCTGAGGAAGTTTTTGAAGAGAGGAGTGAAGGCGAAACTATACCTTCATCGACTACTTTTGAGCACAACTCTGTTTTTGAAGTACCCAATAGTTTTGCATCTGAGAAAAGTAGTGAGAAGAATGGTGGCATTGAAGTTGATCATTTGACCATAAATGCTGTGAATCATACAGTGGAGGCTGGGATAGGCTATGAGTGTGACAGAGATATTGGTGGAAGTAACGTGATTGAAATCATGCCTGTATCCAATTCAAGGGAAGCTGAACCAATTCTTGATGGGGAAACTAATCATGACATGTTGGAAGAATTTGTTGACACAACCAGAACTGAAAGCTTAACAAAGGCCCATGAAAGTGCCCCTAACATAGTATTGGAAGCAGAAAAAACTGCCAATGATGGGCAGAACAGTGACCTTGTAGAAGTATCAGGTGATGAAGTGGTAGATTTGGAATTGACTGCAACTGCTGTGACTAGGGTGGAAATCTCAACAGAACGATATTTCCTGTCTTCTGGTGCTTCATTATTGCCGCATCCCTCTAAGGCATTGACAGGTGGGGAGGACGCTTACTTTGTTGCTACCCAGTGGTTAGGTGTGGCTGATGGAGTTGGTCAGTGGTCACTAGAAGGTAACCCTTTTTTTCATATAATTTTGTGCAGTGTGCATACCAATCTACACTTTCTATTCCTAGGTGTCCATGTCAACTTATATTTTCCCATTTCTTTGTGTGTGTGGATGGTTTTACCTATAGTGTGCAATCTTTATTTTGTTGTTTAA
>ANJIBAICHA60580
CTTCTGTCAGTAACTGTCGATGTAAGTCTTTCTTTTTCCCTAGAAAATTTGTTTGAATCTGATGGAGTGATGCTAGACACCCCAAATAATCTACCAAAAGTTTTACCAAATCTCTCACACACCCACATGAGTTTTGGTAAAACATTTAGTAGATTATTTGAGGGTCTTGCATTTTCCTTTTTTTATATGATGGGGGTAGTTTCGTCAATTTACCAACAGCCAACTCGGTTTTATTTTGTTTCGTTTGGCGGTGTTTGGAAAGTCTGTGTGTTGGATTTTTTTTTTTTTTTTTTTTTT
>ANJIBAICHA60581
TTATTTGTTCTCCTAAAATACTTTTTTCTCTATTTATTTGTTCTCCTAAAATACTTTTTTCTCTATTTATTTGTTCTCCTAAAATACCTTTTTCAAACCATAGAATCATATCCTTCAATTTATTTTTGTTGTGAGTTGGGTGTTGCCTTTCTTGAATTGATCGTGACGTGTTTGAAGCTTTTTGGTGTTATGGTCCTTTTTTATTTTCTTTTTTGTGTTTTTGTATTTTCTTTTGTATTTTGGTGCATTGCTGCCAATAAAATCTCACAGAACCATGCAAAGGGACTCAAGATTCTGGGTTCAAAACACCACTTGAAGTTTTTCTTAATGCTTCTTGAGGACTTTTCTATAAATTAG
>ANJIBAICHA60582
ATGAAGAAAAAGGTTCCAAAGCCTAGCAAAAGTCGACAGAAACAGCGCAAGATCGGAAAACGGCGATTAAAAATTAGGGCAAGAAAGCGAGCTAGAGAAGAAGGTTTGAGTCCACTGGTGAAGAAGTACTGGTTACAGAGGTACGACCTGTTCTCCAAATACGATCAGGGTATAAAAATGGACGAAGAAGGATGGTTCTCGGTCACGCCCGAAGAGATTGCTGTCAGGCACGCCGAGAGGAGTGGCGGCGGAGTCGTCATCGATTGCTTCGCTGGTGTCGGCGGCAATGCCATTCAATTCGCTAAAATGGGGATGTGGCATTTCTTTCACCACCATGGGGCGGTCCATTATATAAAACAATCGGGAATTTTACCCTTGATTTGTTGA
>ANJIBAICHA60583
ATGAAGAAAAAGGTTCCAAAGCCTAGCAAAAGTCGACAGAAACAGCGCAAGATCGGAAAACGGCGATTAAAAATTAGGGCAAGAAAGCGAGCTAGAGAAGAAGGTTTGAGTCCACTGGTGAAGAAGTACTGGTTACAGAGGTACGACCTGTTCTCCAAATACGATCAGGGTATAAAAATGGACGAAGAAGGATGGTTCTCGGTCACGCCCGAAGAGATTGCTGTCAGGCACGCCGAGAGGAGTGGCGGCGGAGTCGTCATCGATTGCTTCGCTGGTGTCGGCGGCAATGCCATTCAATTCGCTAAAATGTGTTATCATGTTGTTGCTATTGACATTGATCCTCAAAAAGTTGAATTGGCGTTTAATAATGCGAAAATATATGGCGTGGAAGATTATATTGATTTTATAGTGGGAGACTTTTTTCAACTTGCACGTACTCTGAAGGGGGATGTGGCATTTCTTTCACCACCATGGGGCGGTCCATTATATAAAACAATCGGGAATTTTACCCTTGATTTGTTGAAGCCAAAAGATGGGTATTCATTGTTTCAAATTGCTCAAACAATAACTCCTAACATCGTTATGTTCTTACCTCGGCATGTGGACTTGCACCAAGTGGAAGAACTTTCTTGGCTATCTTCTCCTCCCTTATGTGTGGAGGTATTATTGCTTCCACTAGACGATACATTTTGGACTGTTTGTGAGCCCTTGTCAGGAGTTCATCTTGACATGTTAAAAGCCTGTTTATATGTGCAGATAGAAGAAAGTTATGTGAAGAGCAATTTAAAGGGCATAACGGTGTACTTTGGTGGTGCTGCATTTGGGCAACTTGGGTTAGACTATTAA
>ANJIBAICHA60584
ATGAAGAAAAAGGTTCCAAAGCCTAGCAAAAGTCGACAGAAACAGCGCAAGATCGGAAAACGGCGATTAAAAATTAGGGCAAGAAAGCGAGCTAGAGAAGAAGGTTTGAGTCCACTGGTGAAGAAGTACTGGTTACAGAGGTACGACCTGTTCTCCAAATACGATCAGGGTATAAAAATGGACGAAGAAGGATGGTTCTCGGTCACGCCCGAAGAGATTGCTGTCAGGCACGCCGAGAGGAGTGGCGGCGGAGTCGTCATCGATTGCTTCGCTGGTGTCGGCGGCAATGCCATTCAATTCGCTAAAATGTGTTATCATGTTGTTGCTATTGACATTGATCCTCAAAAAGTTGAATTGGCGTTTAATAATGCGAAAATATATGGCGTGGAAGATTATATTGATTTTATAGTGGGAGACTTTTTTCAACTTGCACGTACTCTGAAGGGGGATGTGGCATTTCTTTCACCACCATGGGGCGGTCCATTATATAAAACAATCGGGAATTTTACCCTTGATTTGTTGAAGCCAAAAGATGGGTATTCATTGTTTCAAATTGCTCAAACAATAACTCCTAACATCGTTATGTTCTTACCTCGGCATGTGGACTTGCACCAAGTGGAAGAACTTTCTTGGCTATCTTCTCCTCCCTTATGTGTGGAGATAGAAGAAAGTTATGTGAAGAGCAATTTAAAGGGCATAACGGTGTACTTTGGTGGTGCTGCATTTGGGCAACTTGGGTTAGACTATTAA
>ANJIBAICHA60585
TCTCATAAACTCCAACCCAGGTCTGTACCTTGTGTGTTCATTGGGTATCATCCTTTTATTAAGGGTTATCGGTGTTTTGATCCTGTCTCCGGAAAAGTTTTTCTTTCTAGACATGTTATTTTTGATGAGACTGTCTTTCCTTTTGTCTCTCATCCTTCTCTAATTCCTTCTACTGTTCCTTCTTTATCTCAACTTCATGATTTCTTTTGGCCACCTCATTCCAGCTCCTCTTCTCTATCTTCTTCTTCTCCTCCTAGTTCTCAGTCTACTGTTTTCAGTCCAGCTGCCGCTGTTATTCCTTCTCCTGCTCCTGTTATTTTTGGTTCTGTTCCTGCTGAATCTGCTGGTGCTGCTGTCTCTCCAACTGATGCTGCTCCTCTGGATCCTTCTAGCACTGTTTTTCCTGTGTCTGTTTCTTCTCCTGCTATGCCTACAACTGCTCCTCTCCTTTCAGCTCCGAATCTTTCAAACTCCTCCCTTCCTATTGATTCTGTCCACATTGATTTCAGTACTTATGCTCCGTTAGCTTCTTCTCTTAACACTCATCCCATGATTACTCGGTCTAAGCATCAGTTTCCCATTCATTTGACTGTTTCTTCTGCTCCTGATTCTTCTCTAATTGAACCTTCCACTTTGTCTACTGCTCTTATTGTGATGCAGGGCATTTTCCTGTAA
>ANJIBAICHA60586
TCTGCTTCAACAACAGTTTGGCACACAAGGCTAGGTCATCCTTCTTCTCAAAAGCTTCAAGTGTTGCTTCAGAATTATCAGCTACCTGTTTCCTCTCATTGTAATAAAACTGTATGCACACATTGTGCTGTAGCAAAGAGTCATAGACTCCCTTTTACTTTGTCAAATTCCTCTGTTAATAAGCCTCTCTCTCTTATTCATAGTGATGTATGGGGCCCATTTTCTTGTTCTAATTCCAGTTTTAAATACTATGTTCTGTTTGTCGATGAGTTTAGCAAGTTTACTTGGGTCTATCCTATGTGTAATAAGAGTGAAGTGTTTTCCAAATTTCAAGAGTTTAAGGTGTTTGTTGAGACTCAATTTGACACTAAACTTAAAGTGTTTCGTACTGATGGTGGTGGTGAGTTTACTGGAACATATTTTGAGCAATTTCTTAAAAACAATGGTGTTATTCATCAACTCTCATGTCTTTACACTCCTTCTCAAAATGGAGTAGCTGAGCGCAAACATAGACATTTAATTACTACTACTATTGCTCTTCTTCATCAATCAGCCATACCATTTTCTTTTTGGTTTGATGCTTTAGCTACTTCTGTATTTCTTATCAATCGTTTGCTTAGTTCCAAATTGCATAATAAGACTCCTTTTGAGATGTTGTTTCATCAATCTCCAGATTTTAGTTTTCTCAAGAGTTTTGGTTGTCGTCGTTTTCCTTGGCTAAAACCTTACACTTCTCATAAACTCCAACCTAGATCTGTGCCTTGTGTGTTCATTGGGTATCAT
>ANJIBAICHA60587
AAAAATGGAGGAGGAAGATCTGTCTCTTCATCTCAGTACCAGTTTTCACAACAAAATTCCTCTTCAAATTCTTTGATCTGTCAAATCTGTGGCAAGCCTAATCACACAGCCATTGACTGCTGGTTTACGATGGATGCTTCTTATACAGCAGCTCCTTCTTCCAGTTCTTCTCCTAAAACTGCTTTTGTTGCTAGTACACCTTCGTCCTCATCACCTGTCAATTGGTATGTTGATTCTGCAGCTACCACTCATGTTACTCCAGATCTTGATAACCTGCGTCATTATCAACCATATTATGGTTCTGACCAAGTCACTGTGGGTAATGGAACCTCCATTCCCATACACCATACAGGTCAAGGTATTCTTCCCACTCCTTCTCATCCTTTCAAACTTAATAATATTCTTCATGTCCCTTCTCTGTCCTCAAATCTTCTCTCTGTTCATCAGCTCACATCTGATAATGATTGCACTATTACTTTTGATGACAAGTCTTTTGTGATTCAG
>ANJIBAICHA60588
AAAAATGGAGGAGGAAGATCTGTCTCTTCATCTCAGTACCAGTTTTCACAACAAAATTCCTCTTCAAATTCTTTGATCTGTCAAATCTGTGGCAAGCCTAATCACACAGCCATTGACTGCTGGTTTACGATGGATGCTTCTTATACAGCAGCTCCTTCTTCCAGTTCTTCTCCTAAAACTGCTTTTGTTGCTAGTACACCTTCGTCCTCATCACCTGTCAATTGGTATGTTGATTCTGCAGCTACCACTCATGTTACTCCAGATCTTGATAACCTGCGTCATTATCAACCATATTATGGTTCTGACCAAGTCACTGTGGGTAATGGAACCTCCATTCCCATACACCATACAGGTCAAGGACAAGACTACTCAGATCCCTCTTTACAAAGGGGTCCATAG
>ANJIBAICHA60589
ATGGATGTAGAAGAGAAAGGCAAGCTCAAATTCATGGATAAGGAAATGGGTTTTGAACTTGATGATCTTCTAACAGCGTCCGCGGAAGGTTTAGGAAAAGGGAATTTTGGGAGTTGTTATAAAATTAGGCTATGTGAGGCAGTAACCATGGTGGTGAAGCGACTAAGGGATTTGAAGCCTCTGAGTAGCTATGAATTTGAGAAGAACTTGCAAGCAATGGTTGGCCTAACGCACCCAAACTTGTTACCTCTCCTTGCTTACTACTATTCCACAAATGAAAAGTTGTTGATTTATAGATTTGCTTCGAATGGGAACGTTTATAATCGCATTCATGGAGAAAGAGGAACAAAGAACCGAATCCCATTCCGGTGGAGCACC
>ANJIBAICHA60590
AATCAAATTAGCTTGAGAGAAGTCAATGTATCAAACAACAGGCTCTCTGGGCCGATACCAAACACTATAGTTCTCCAATCCCTCAACTCCTCATCGTTTTCTGACAATCCTGGACTCTGCGGCCCACCCTCTCCCATTCCTTGCACCATTACTAATAATACACCCAATTCAACCAACACTCACCATTCTCACTTCGCTTCCATTTTCATTGTTGTTGATATTATTTTCCTTATTCTAGTTGTTGCCCTTTTCATAATCTACTGTAGAAAGTCCAGGAAGATGAAGAAAGAGAAGAAAAGGAAGCTTGTTGATCAAGAGGAGGAAGAGAAGGTTGACAAGAAC
>ANJIBAICHA60591
ATGGGTGATAATAATAACCCAAAGAAACCCAACTCCAGCACCACCACCAAGAAGAAGAAGAAGAAGCAGCGTGGTGGTTCCAAGAAAAAGATGACCCTTGACCAGACCGTTGCCTATCGATGGATCAGTGAATGGGTCTTCTTGGACCACTCCTCTGCTGCTTCCTCTGCTGTGGATGATGATTTTGGGGTGTTCCTCAACCACAAGAAGTTTTCGGAGAAGTTGGTGTTTGAATTTCACTCTCATTCGATTTGCAGTGATGGGTTCTTGTCGCCTTCCAAGCTGGTTGAGAGAGCCCATCAAAAGGGGGTGAAAGCTCTTGCTCTGACAGATCATGACACAATGTCTGGCATTCCTGAAGCACTGGATGCAGCTCGCAGATTTGGCATCAGGATCATCCCGGGTGTTGAAATCAGTACACTTTACTCCCCAAGGGGCGAGTCTGGTACAGAGGAGCCAGTTCACATCCTCGCATATTACAGCAGCTGCGGGCCAACAAGATCCGAGGAACTGGAATCGTTCTTGGCTAACATTAGGGATGGACGTTACCTTCGCGCAAAGAACATGGTTTCAAAATTGAACAAACTTAAATTCCCTCTTAAGTGGGAGCACGTCGCAAAGATTGCCGGCAAGGGAGTTGCTCCCGGGAGATTGCATGTGGCTCGAGCTATGGTTGAAGCGGGCTATGTGGAGAATCTGAAGCAAGCTTTTGCTCGATATCTTTATGATGGTGGACCGGCTTATTCCACAGGAAGTGAGCCTCTTGCGGAGGAAGCAGTGCAATTGATATGTGAAACAGGGGGTGTGGCAGTGCTGGCTCATCCATGGGCATTAAAGAATCCTGTTGCCATTGTGAGGAGATTGAAAGATGCGGGCCTTCATGGAATAGAGGTTTATAGAAGTGATGGAAAACTGGCAGCATACAGTGACCTAGCAGATGCCTATGATCTAATGAAGCTTGGAGGGTCGGATTTTCACGGGAGAGGTGGGCAGAGTGAGTCCGATTTGGGAAGTGTGAACCTTCCAGTTTTGGCTGTGCATGAATTCCTTAGGACAGCCAGACCGATCTGGTGCGGTGCCATTAGAGGCATTCTAGAAAATTACACTGAAGATCCATCTCAGTTGAAGTTAGAGAGGATCATGAAGTTTGGGAAGACTAGAATCTTCAAGAATGGTTCACTTACTAAGACCAACAATGATTTGATTGATCTTTGCTTGTCGTCATGGTTGACAAACGAAGAAATGCAGGACTCAGTGTTTGAGACCATCAAGTCGAAGCTTTCCCAAATTTCAATCAACGACGAAGGAATTCAAGCCCCAACAGCAGTGAAATAG
>ANJIBAICHA60592
ATGGGTGATAATAATAACCCAAAGAAACCCAACTCCAGCACCACCACCAAGAAGAAGAAGAAGAAGCAGCGTGGTGGTTCCAAGAAAAAGATGACCCTTGACCAGACCGTTGCCTATCGATGGATCAGTGAATGGGTCTTCTTGGACCACTCCTCTGCTGCTTCCTCTGCTGTGGATGATGATTTTGGGGTGTTCCTCAACCACAAGAAGTTTTCGGAGAAGTTGGTGTTTGAATTTCACTCTCATTCGATTTGCAGTGATGGGTTCTTGTCGCCTTCCAAGCTGGTTGAGAGAGCCCATCAAAAGGGGGTGAGCTGTTTTTTCTTTACTGTAATGTTTAAATTTTTGTTTTTTTAA
>ANJIBAICHA60593
ATGGCCAAAAGAGCAAGATGGTGGCCTCGTCAAGACATCGAGGGAAGAGTGTCCTCTGTTGAGGAAGTTGTTGGGGTTAAAAATTTGCTTCAACATGAGAAACTTTTAAGGAAGTCTGCAGAAAAGGAAGTCAATAATCTTAGGAATCAATTGCTGCAATGGAAAAGGACAGAGGCAGCAGGGAATTCTGAGATCTCGAAGCTTCACAAGTTGTTGGAAGATGAGGTGCATCAGAAACGTAAACTTGAAGAAGAAATAGCTGTACTACAAAGTCAACTATTGCAATTAAGTTTTGAAGCTGATGAGGAAGGTGCGGGTTGGATTCGGAGTGCCCGGGGTTGA
>ANJIBAICHA60594
ATGGCCAAAAGAGCAAGATGGTGGCCTCGTCAAGACATCGAGGGAAGAGTGTCCTCTGTTGAGGAAGTTGTTGGGGTTAAAAATTTGCTTCAACATGAGAAACTTTTAAGGAAGTCTGCAGAAAAGGAAGTCAATAATCTTAGGAATCAATTGCTGCAATGGAAAAGGACAGAGGCAGCAGGGAATTCTGAGATCTCGAAGCTTCACAAGTTGTTGGAAGATGAGGTGCATCAGAAACGTAAACTTGAAGAAGAAATAGCTGTACTACAAAGTCAACTATTGCAATTAAGTTTTGAAGCTGATGAGGTACGCCATACAGTTCATAAATATGTTTATATGGTTTCTGATATTGTTAGTAGAAAAAGGATCTATGAGTGA
>ANJIBAICHA60595
ATGCATTTTAAGGAATTTTTCTTTAGTATGTATGCAGTCATTACAGCTAAAATTGTGTTACAGGTGCTACAGCTTGAAGATATTGTTCTGGATGAATTTGATCAGACTGATGATCATATAGTACCTCACCCTGGTAATGAACATGGGATTGAACCTGCATTTCAGGGTAATAGCTGCAAGAAAGCTCGATGTGAAGTAATTGGCATTTCAAGTTCTGCCAATTATGCTAGTCAGGTCAAGGGGGAAGGAGGATTGCAACCTCTGAAGAACACAAGTGAAACAATGTTGGAAAAGGATTTGTGGTCTCACAGACCTGAAGCTGTGTTTACTGCTTCACATGATAGTGACGCAAACAAAGTGACAGCTTTAGAATCTGATAATACAAGGATGTCTAGTCATTGCTTAAAAAGAAGTAACATGGATACAATCAATACTGAGTTTTGTGCTGATGATCCTATCATTGGTGAGAGGTGTGCTGTGGTTGATAGTAACTCCTATAATTATCCTCTCAGCGACATTTCTGAAACAGAAAATGATTTCAGTCTTTTCCATAATGATAGTGAGGGCAAAGAATCTAATGACCTCTTATATTATGCGTGGCCTGATATTGGAAACCTTGAGGATGTTGACAGAATGTTTAGAAGTTGTGAATCAACATTTGGGATTGGGGGCGCTGGCAACGAAGATGATTTATGTTGGTTTTCATCATCACACTCTATTGAAGGGCCTCAGGATGTGTTGAAGTCGGAGTTCAAGTTTTCTTGTCCCGAGTCAAGTCCATTTAATAATATACCAGAACAACATGAACCCTCTAAACTGAACAATGCAAGTTCTTCAGTCAACGATTCCAGCATGGAGAGTGCATCTATTAGCTATGAATCTGGTTTTCAGGCATCAGAAGGTGTTGAGATTGATGGTCTTGATAACTTGAAGTTCATGAATGGGTCTGGTACAACATCTAAAAGCAAAGAGGAGGGAGTTGAGTTTAATGGTGCCGTTCATTCCAACATTGCAACTGTCAACCACTCTGAAACTGTGAACAGTGGGATGATCAATTTTCAGAACCTGCAGGCAAAGCACCATAATCAATCAGAAGGAAAAAGAAAGGACCGACGCTTCAAAAATGGTGGCTTGTTCCATCAGACTGGAAACCTATGGTTTAAAGACACAAAGCTTCCTTCTGGGAACTCATCTCGTCAAGTTTTCACCTCTTCAGGCATTCAGAAACCAAAGAAAAATGTAGGACCTGGTTCCTTTGGTTACTTGCAGACCCAAATACCTTATGTTCATTTGGACTACATCCATCCTTCAGATCAAATTCCAGTTTGTTCAACACCCTCTGGTATCAACTCCAAAAGTAATGGTCTCATATCTCTTACCCCAAAGGAGTCTTGTTGTGTATCGAATTGTTCATTTGAGGCCCCTGTCATAACAGTGGATGGCAAAAGAGGAAAGCTACAACGCCAACAAGGATATCATCCCCCATATACTAGCAATTCTAAACATGTGGATTTGGTGGTTCAGACCTGTGATCCAATTTCAGTCCCAAAGCAAGTCCACCATTCTCAAAATGAAATTGAAAATCACAGTGAAGTCAAAGGAGTTGACATAAAAGTTCCAGCAGATTTAGATTCTTCAAACGTACAGGAAAGTTCTTGCATGAGCTCGGGGTTCGGTGAAATCTCACTGGAAGCATCTAGTTTTCGCCAGCTTCAACAAGTCATGGAACAGCTGGATATGAAGACAAAATTATGCATAAGGGATAGTCTGTACCGCTTGGCTAGGAACGCTGAACAAAGACATCATCACATGAATTTGAATGATGGCAGCGTAGATGATGGAGACACCAGTGGAGCATTTATGGCTGAAGGAACAAAAAAGTCCAATGGATTTATGGATTTGGAAACTGATACAAATCCTATAGATCGGTCCATAGCACACTTACTATTTCACCGGCCTTCATACTCGTCCATAATGCCAGCTCATGATAGTTTGTCTCTCAATTCACATACAATGATTCATGGGTCTAGCACCAGTCCACTTGTTATGGCCGAGAAACTCATTTGTGAAGAAACTGCCAGTGAAGAAGATAAAAAAGTAGTGGATCGACGACAATGA
>ANJIBAICHA60596
ATGTCTGAGTTGTGTATGTATGAGGTGCTACAGCTTGAAGATATTGTTCTGGATGAATTTGATCAGACTGATGATCATATAGTACCTCACCCTGGTAATGAACATGGGATTGAACCTGCATTTCAGGGTAATAGCTGCAAGAAAGCTCGATGTGAAGTAATTGGCATTTCAAGTTCTGCCAATTATGCTAGTCAGGTCAAGGGGGAAGGAGGATTGCAACCTCTGAAGAACACAAGTGAAACAATGTTGGAAAAGGATTTGTGGTCTCACAGACCTGAAGCTGTGTTTACTGCTTCACATGATAGTGACGCAAACAAAGTGACAGCTTTAGAATCTGATAATACAAGGATGTCTAGTCATTGCTTAAAAAGAAGTAACATGGATACAATCAATACTGAGTTTTGTGCTGATGATCCTATCATTGGTGAGAGGTGTGCTGTGGTTGATAGTAACTCCTATAATTATCCTCTCAGCGACATTTCTGAAACAGAAAATGATTTCAGTCTTTTCCATAATGATAGTGAGGGCAAAGAATCTAATGACCTCTTATATTATGCGTGGCCTGATATTGGAAACCTTGAGGATGTTGACAGAATGTTTAGGTACTTTATTTCCTTATTATCCCCTCTTAGTGTGTGTGTGTGTGTGTGTGTGTGTATTTATACTTTATTGATGTTGGCAGAAGTTGTGAATCAACATTTGGGATTGGGGGCGCTGGCAACGAAGATGATTTATGTTGGTTTTCATCATCACACTCTATTGAAGGGCCTCAGGATGTGTTGA
>ANJIBAICHA60597
ATGGGCAGCAACTCTGTTCAAAACTTGAAAAAGCTCGAATTGGATTGCCAACTCATTCATCGTTACATTTTGGGCAATGTTGCAAGCAACAAACAAAGCCTTGCAGAGATCCTTCTGAGGAACTCACAAGAGTTGAAGCTTCTTTGCCAGACCTATAGGGCTCTGTACAACCAAGATCTTCGTGTCACCTCAAAGGCTCAGAGGAGCAACCTTTATTTTAGGGCAGCTTATTTTCGCATAAGTGAACCGCAAGAGCGTGATGCGGAGATGATGAGGAATTCGCTTTATGGAGGAAGTGTGAATCTCAACACTCTCATTGAGATTGCATGCACCCGATCATCATCAGAGCTACAAGCGATTAAGCAGGCATATAGTTCCCTATACAATTCCAACATTGACCAAGATGTTGCGCTAAAGGTTAATGGTGGATTCAAAGAGATTTTGCTAGCGATATTGAAGTCTTGCCGCAACTACGGTGTTAAAGCCAACCCGAGTATGGCCATGTGTGATGCCAAGACACTCTACGAAGCAATGGAGAGTGGGAAAATGATCGATCAAAAGACCATCGTTTCACTGATAAGCCAAAGAAACACTAGCCAAGTCCGGGCAATTCTAGTCGCCTACAAACAACTCTATGGTCATGAGTTTGCCAAGTCACTCAAGCGAAGCAAGTGCGGGCAGTTTGGTAAGGAGCTTCGGATTGTTATCCGATGCATACAATACCCTGCGAGGTTCTTTGCGAAGCAACTGAGGATGAAGAATGGAGATGCTCGGGAGCTTCTGATCCGAATAGTGATCACTCGGTGCGACTTGGATGTGAAGGAGGTGAGTAGGGCTTATGCTGCCAAAACAGGCATCTCTCTGGAGAGCCTTGTGAGAAAGGAGTTCAATAATGGTAAGGATAACGCCAATGCCATTGTGGCTGAGATCTTGGTTAGATTGATCAAAGGTTGTTGA
>ANJIBAICHA60598
ATGGTGTGGACTAGAGTTTCAATCAAAGGTATGAGACGCGGGTTTTCCAGCATCCTCTACTGCAAATCTCCTAATCTCCCCACTATCAAGAGGGATTCTCTAGTCTGGTACTCTTATATAGATCCAAACGTTTCATGTCTCTCATTGTTTCCTGAGGACAGATTTACAGAGTCTCTTACTTGCATCACGTTTGCAAACCAGAGAAGCTACAAGTCAGAGAGACCTCATTTAGGAGCATTATGTATTTCCTCTCAATTAAATACGTCAATGATGCAGGGATCATTGATGTCTGGGTATCATAATACTCTTGTAAAATGGCTACATGCTAGATGTATGAGCAGTACCTCAATTGAGCTGAAGATGGAGAATGATGTTGTTAGGTTTAGTTTGGGCAAGCTGCTTGAGAAAAAGGGGTCTCCAACAAAAGGGCAGAAAAGAGTCAAACGGGTTAAAATGTCTAAGAAGGCCAAATTAAATGAACTCAGGTTATATCGTCTGAAAGCGAAGAAAAAGATGAAATCTCCAAATCCAGAAGTTAGGATTAGATACAAACTTGAAAAGGCTAAACGAAAAGAAGCATGGTTGATTGAGAAACTTAGGAATTTTGAGGTACCTAAAGCCCCAGCTGAAACATATGATCCCGAAATTCTAACCGAGGAAGAGAAATTTTACCTAAAGCGTACTGGTGAGAAAAAGAAGAATTATGTTCCAGTTGGGAGGCGAGGAGTATTTGGAGGTGTTGTCCTCAATATGCATCTTCACTGGAAAAAGCATGAGACTGTTAAGGTTATTTGCAAGCCTTGTAAGCCCGGACAGGTTCATGAGTATGCTGAAGATCTTGCACGGCTGAGCAAAGGCATTGTGATTGATATAAAACCTAACAATACTATAATATTCTATCGTGGAAAGAATTATGTACAGCCAAAAGTGATGTCACCTCCGGATACCTTATCTAAAGCCAAGGCCCTGGAAAAGTACAGGTTTGAGCAGTCCCTAGAGCATACGAGTCAGTTCATTGAAAAACTGGAGAAAGAGCTGGAAGAATATCATAAGCACCTTGCTCGGTATAGGAAAGGGAAGGAAAGAGAATGCACCACAAGATCAGTGGTTGACACTTAA
>ANJIBAICHA60599
GATGAAATTGGCATATGGCTACGGGGATTCTATGGAAAATTAGGCCATTGTTCAAGTCTTGAAGCCGAACTATGGGCGATATACAAGAGCCTCACCATCCTCTTCCAAAAAGGCATAAAGGAGGTTGAAATTGAGTCAGATTCTAAACTAGCAATTAGCCAGATCAGAGATGGACCAAGCCACAATTCACCATATCGAGCCCTCATTGAATATGCAAAATTTCTCCTATCAAGGTGTAACTGCTCACTGCATCACACTCTTAGAGAAGGCAACAAATGTGCAGATAAACTTGCCAACATAGGAGTTACACATGACGAACATATTGTGGTG
>ANJIBAICHA60600
ATCCCATTCCGGTGGAGCGCCAGACTATCAGTAGCCCACGCAGTCGCTCGAGCTCTACACTACCTCCACCTCAACCCCATCTCATCACAGCCACACATCACCGGTGCTCACGGAAACCTAAAATCTTCCAACGTCCTCCTCGACCAAAACGACGCCGTCCTCGTCTCCGACTACGGTCTCACCTCCCTCATCGCTCTCCCCATCGCCTCCCAACGCATGGTCTCCTATAAATCGCCGGAGTACCAGATCCACAAGCGAGTCTCCCCCAAATCCGATGTCTGGAGCTTCGGGTGCTTCGTTTTGGAGCTCCTGACGGGTCGGGTATCGACCCATGGGGCTCCGGTGGGAGTGAACTGTGTAGATCTGGGAAGCTGGGTGCATAGGGCGGTGAGGGAGGAATGGACGGCGGAGATCTTCGATGGGGAGATTGCGGCGGAGAGAGGGGCGAATAGTGGGATGGTGAGGTTGTTGGAGGTGGCGATAAAGTGTTGTGAGAAGTCGCCGGAGAAGAGGCCGGAGATGGGGGAGGTGGTGAGGGAGATTGAGGATGTGATCGAGATGGTCGAGGAAGATGATGATGGTGATGGTGAGTTTTCGTCGGTGACTGATTATTCTGTTCCGGCGACTCCGGTGATTATCGCGAATGGAGGTGGTGATGGTGATTATGAGAGATGA
>ANJIBAICHA60601
ATGGTGCCTTTAACTTTTGGGATAAGGATAGCAAACAAAGACTTAAGGCGATGTCAAGGTGCAGCCAACCTATACCTTGCAGTGCTTTCAACAATGATGGCTCGGTATATGCTTACTCGGTGTGTTATGATTGGAGTAAGGGTGCAGAAAATCATAATCCATCAACAGCAAAGACCTACATTTACCTGCACTTGCCACAGGAGTCAGAGGTTAAAGGCAAACCGAGAGTTGGAACCAGTGGCAGAAAGTGAAACTGCTTGTTGTCAGTCTCACGAAGAATATACTGTTCTTTTGTTCTTTTCTTTTCTTTTCTTTTTTTGTTTGTAA
>ANJIBAICHA60602
ATGTTCAAACCCAGTCAAACTTTGGTAAAAGCCCTAGTTTTCTGTGTAGTATCTTCTGTTAGATCAAAAGTTGTTTACCACCCAACCACAACAAAACAAAGAAAACAATACGAGAGAAAAGGGAAGACAACACGAAGTTGTAGTTACTTTCTCATTCTTCATCAAAAAGATCATCATGAAATCGTACATCCACTTGCAAAACACAGGAAAGACGAGCATCAAAAAAATTATCATGCAATTGTAGTTACTTTCTCATTCTTCCATTGCAATTTGCCCAACATTAACCAACAAAATATCACCTGA
>ANJIBAICHA60603
AGTGGCGCCAAAGCAGATCGCACAAGCATACGCCTCTCCCTCTCTCTCTCTCTCTCTCTCTCTATCTCTCCTCAGTTTCAAGCTCTCTCTCTCTCTCTCTTCCCTCTCTCTCTACAGGCAGCTTCAATGGCCACTTTCGGTGCTGCTTCGAATGCGAATCCCAATCCGAACAAGTCGGTTGAGGTGGTGCAAGCTCCAAGTGATTCTGTATCAAGTCTTTGTTTCAGTCCCAAGGCCAATTTCCTTGTTGCAAGTTCATGGGATAACCAGGTGCGATGTTGGGAGATAATGCGGACTGGGACCACTGTTGGTAGTGTGCCCAAGGCATCAATGTCACATGACCAGCCGGTTTTATGCTCAACTTGGAAGGATGATGGCACAACTGTTTTCTCTGGGGGATGTGACAAGCAAGTTAAGATGTGGCCATTACTCTCTGGTGGCCAACCAGTGACTGTGGCCATGCATGATGCACCTGTTAAGGAAATTGCATGGATCCCCGAGATGAACCTCTTAGTCAGTGGAAGCTGGGACAAAACTCTGAGGTATTGGGATCTGAGACAGTCAAATCCAGTGCATACTCAACAACTTCCTGAGCGTTGCTATGCATTTACAGTGAGACATCCACTGATGGTTGTTGGGACTGCAGATAGAAATCTTATAGTCTTCAACTTGCAGAACCCTCAGGTATTGTTTTTTCACTTATTAAATATTTTGACATCATTGAAGCCGTTATTGAATGATTGGTTGTTACAGTAA
>ANJIBAICHA60604
CAAATTGCAGCTGTCCTGCCTGGATATGATATTAATTTTTCTAACTTGGTTTTGTTAATATCCAGGCGATGTCAAGGTGCAGCCAACCTATACCTTGCAGTGCTTTCAACAATGATGGCTCGGTATATGCTTACTCGGTGTGTTATGATTGGAGTAAGGGTGCAGAAAATCATAATCCATCAACAGCAAAGACCTACATTTACCTGCACTTGCCACAGGAGTCAGAGGTTAAAGGCAAACCGAGAGTTGGAACCAGTGGCAGAAAGTGAAACTGCTTGTTGTCAGTCTCACGAAGAATATACTGTTCTTTTGTTCTTTTCTTTTCTTTTCTTTTTTTGTTTGTAA
>ANJIBAICHA60605
CGCCAAACGTCGGAGCTACATTTGACGGATCCTGTGTGTGGGCCTGTGGACATCTCGGTCGATTGGTATGAGGGGGGCTTCCAATATGTTCCTGCGCCGTTAGTGGTGGGAGATGGGGAGGTTGGTTATGACTGTCCAGTAGGGACGACTCTACAGGAGAGGATTTCAGAGGGGTGTACTGGTGGGGGTGGGGTAGAGATAGAGCTTCATTCACAGGAAGTTCTAGCGAGTGCGGTTTGGGCTGTGGTTTCGATGCGAGAGTCACAAGTGGAGGGCGGCATGTTTTCGCAAGTGTCTGAATAG
>ANJIBAICHA60606
GCAGTTCTTAGTACTGTTTTTCTTCTTAACCATATGACTACCCTTCTTCTTTCTGGTCGGTCTCCTTATGAGGCTTTGTTTTATCAACTTTCCAATTACTTCCTCCTTCGTGTGTTTGGGTCTGCTTGTTTTGTCTTTTTACCCCGTAAAGATAGGACCAAACTTAGTGCCTGGTCTGTCTTATGTGTCTTTTTGGGTTATAGTCTCACTCAGAAAGGTTATCGCTGTTATGACCTTGTTTCCCGTCGCCTTTATGTCTCCCGCCATGTTGCCTTTCTCGAACATCTATCTTACTTTCAGCTTCCTCCTCTCACCGCGCCAGTTTCCAAAGAGGATTTGATTCATATTGATCCATTTCCTTCTGAGGTCCCATATGAT
>ANJIBAICHA60607
CTTCCCTCAGGTTTGTTGCTCGTAACATCATTTTCCATACTAGTGGAGTCGGGTGACTCATCTAGACATATGCTGACCACTATTCTTTCATTTTTCAGTTTTCAAAATAATAATAATTTAACAATTCCTGCAACTCCTCCACCGTCTCCATTTTCGCCGCCACCCCCATCTACTGCTTCAGGTAGCAGTGCCACTGGAGCCATTGCTGGAGGAGTAGCTGCTGGTGCCGCCCTGTTGTTTGCTGCCCCTGCAATCACACTTGCTTGGTGGCGGCGAAGGAAGCCGGAGGATAGCTTCTTTGATGTACCTGCTGAAGAGGATCCAGAAGTTCATCTAGGACAGCTCAAGAGGTTTTCTCTACGTGAACTACAAGTTGCAACTGATAGTTTTAGCAACATAAATATTCTAGGAAGAGGTGGGTTTGGT
>ANJIBAICHA60608
GATGGCTCTCTAGTGGCAGTAAAAAGACTAAAAGAGGAACGCACTCAGGGTGGGGAGCTGCAGTTCCAAACAGAAGTGGAAATGATCAGCATGGCCGTCCATCGAAATTTACTGCGTTTGCGTGGCTTTTGCATGACACCGACAGAACGATTGCTTGTTTATCCCTTTATGTCTAATGGAAGTGTTGCCTCATGCTTAAGAGGTACTACTTGCTTGCATCTGCATATGCTACCCTTTTTTAATTATTTGTCAAGTGTTATATTCATTAGAACTTTTAGTAGATTTGATACAATATGCTTTATTTCTATTCCAATTCCCAATTTGATACTAAGAGAAAAGATTTGTTTAGTTTGA
>ANJIBAICHA60609
CGGCGACGACTTCCCCTTCCGATTTCCGTTTTCGATCAACCGATAGGTTTTTTAGCTGAAGCAATAGTTGTGGCAATGAATCGAGCGGTCTCGGCGATCTCATCCTCGGCTTTTCTTTGTCTATTTCTGGTTTTTTGTCGGTTATTTCAGGCCTCTGGTAATGCCGAAGGCGATGCCTTGAATGCGCTGAAGACCAACTTAGCTGATCCTAATAATGTTCTGCAAAGTTGGGATGCTACACTTGTCAATCCCTGCACTTGGTTTCATGTAACGTGCAACAGTGAGAACAGCGTTACAAGAGTGTTAGTTGCTAACATCTGTGACAATTCTTGTGATGTAACTTGCTATATGAAACTATTGTTGCTTTCGTACTACCATTTTCAGTGGTGTGATTGA
>ANJIBAICHA60610
ATGTTTCTTGACAGGGAGCTTTATAGCAACAACATAAGTGGAAGAATTCCTATTGAGCTTGGCAATTTGACAAGTTTGGTGAGCTTGGATCTTTACTTGAACAATTTGAGTAGTATCATCCCGGACACGCTGGGCAAGCTTCAGAAATTACGTTTCTTACGGCTTAACAACAACACTTTGTCTGGAACTATTCCTATGTCATTGACTACTATCAATTCACTTCAAGTCCTTGATCTTTCAAACAATCAATTAACAGGAGTTGTCCCAGTTAATGGCTCCTTTCAACTTTTTACTTCCCTCAGTTTTCAAAATAATAATAATTTAACAATTCCTGCAACTCCTCCACCGTCTCCATTTTCGCCGCCACCCCCATCTACTGCTTCAGGTAGCAGTGCCACTGGAGCCATTGCTGGAGGAGTAGCTGCTGGTGCCGCCCTGTTGTTTGCTGCCCCTGCAATCACACTTGCTTGGTGGCGGCGAAGGAAGCCGGAGGATAGCTTCTTTGATGTACCTGCTGAAGAGGATCCAGAAGTTCATCTAGGACAGCTCAAGAGGTTTTCTCTACGTGAACTACAAGTTGCAACTGATAGTTTTAGCAACATAAATATTCTAGGAAGAGGTGGGTTTGGTAAGGTATACAAAGGACGATTGGCCGATGGCTCTCTAGTGGCAGTAAAAAGACTAAAAGAGGAACGCACTCAGGGTGGGGAGCTGCAGTTCCAAACAGAAGTGGAAATGATCAGCATGGCCGTCCATCGAAATTTACTGCGTTTGCGTGGCTTTTGCATGACACCGACAGAACGATTGCTTGTTTATCCCTTTATGTCTAATGGAAGTGTTGCCTCATGCTTAAGAGAGCGACCTGATTCACAATCTCCACTTGATTGGCCCAAAAGGAAGCGAATTGCATTAGGATCCGCAAGAGGCCTTGCATATTTGCATGACCATTGCGACCCAAAGATAATTCACCGTGATGTCAAAGCTGCAAATATATTGTTGGATGAGGAATTCGAAGCAGTTGTTGGAGACTTTGGGTTAGCGAAACTTATGGATTACAAGGATACACATGTTACCACTGCTGTACGTGGTACAATTGGGCATATTGCTCCCGAGTACCTCTCCACTGGAAAGTCTTCAGAGAAAACTGATGTTTTTGGGTATGGAGTCATGCTTCTGGAGCTCATCACTGGACAAAGGGCTTTTGATCTTGCTCGACTTGCCAATGACGACGACGTTATGTTGCTTGATTGGGTGAAAGGACTTCTGAAAGACAGGAAGGTGGAAACACTAGTCGATGCAGATATGGAGGGAAACTATGTCGAAGATGAGGTGGAGGAACTTATCCAGGTGGCTCTGCTCTGCACGCTGAGCTCCCCAATGGAACGTCCCAAGATGTCGGAAGTTGTCAGAATGCTCGAAGGTGATGGGTTGGCAGAGAGGTGGGAAGAGTGGCAGAAGGAAGAGATGTTCCGGCAAGAGTTCGTCAATATCCACCACCAAAATAATGATTGGATCATTGCCCAAGTCAACAACCTTCCTGACTCCACTCCCAACCTCCCTCCAGAAGAATTGTCCGGTCCCAGATGA
>ANJIBAICHA60611
GGCAAAGCCCCAGCAGATCGCACATTTAAATTACTAGTTCTGAGAGTTGACGAGGAATATATAGGTTTTTTAGCTGAAGCAATAGTTGTGGCAATGAATCGAGCGGTCTCGGCGATCTCATCCTCGGCTTTTCTTTGTCTATTTCTGGTTTTTTGTCGGTTATTTCAGGCCTCTGGTAATGCCGAAGGCGATGCCTTGAATGCGCTGAAGACCAACTTAGCTGATCCTAATAATGTTCTGCAAAGTTGGGATGCTACACTTGTCAATCCCTGCACTTGGTTTCATGTAACGTGCAACAGTGAGAACAGCGTTACAAGAGTTGATCTTGGAAATGCAAACTTGTCTGGTCAACTGGTTCCACAACTTGGACTGCTTACGAATTTGCAGTACTTGGAGCTTTATAGCAACAACATAAGTGGAAGAATTCCTATTGAGCTTGGCAATTTGACAAGTTTGGTGAGCTTGGATCTTTACTTGAACAATTTGAGTAGTATCATCCCGGACACGCTGGGCAAGCTTCAGAAATTACGTTTCTTACGGCTTAACAACAACACTTTG
>ANJIBAICHA60612
ATGTCGTTCATGAAGGGCGATTTGCTTACCAGAACGAGAAAGCTCGTCAAGGGTTTGGCCAAGGCCGAACCCCTTTGGCTCAAAGCCATGGAACAGGCTCCACCCGTGACATTTCCCCGTGCTGATAGCAAGATTAAGCAGATCAGTCTACCTGAGGATGTTTACATCAAAAAATTCTTTCGGAAGCATCCGGATTCTAAACATGAAGATGCTATCAAGATTTGTGGATTTGAACCCGTTCCTGCTCGTGTATTTGGTTGGCGGGTGCTCGAGTTAAAGGAGCAGGGAGCGAGTGAGGAGGAAGCTATGGCTGTCGCTGATATGGAATATCGGGCAGAGAAAAAGGGCAAGAAGAAAGCATATGCTCGATTGAAGCAAATTGCACGTCTTCAAGGAAAGAAACCCCCTCCAAACCCATACCCCAGTGCTATCAAGGAGATACAGGCTGAAGAGAGGAAGTATGTCCGTGACCGTTTCTTCAATCCCAATATATTGAAAATTGTGGAGAAGCTGAAAGAGGAGAAGGCAGCTGAGATGCAAGACAGAATGAGAGGGGGTGGCTGGTGA
>ANJIBAICHA60613
ATGTCGTTCATGAAGGGCGATTTGCTTACCAGAACGAGAAAGCTCGTCAAGGGTTTGGCCAAGGCCGAACCCCTTTGGCTCAAAGCCATGGAACAGGCTCCACCCGTGACATTTCCCCGTGCTGATAGCAAGATTAAGCAGATCAGTCTACCTGAGGATGTTTACATCAAAAAATTCTTTCGGAAGCATCCGGATTCTAAACATGAAGATGCTATCAAGATTTGTGGATTTGAACCCGTTCCTGCTCGTGTATTTGGTTGGCGGGTGCTCGAGTTAAAGGAGCAGGGAGCGAGTGAGGAGGAAGCTATGGCTGTCGCTGATGTATGCATTTCAATTTTCAGATTCTTGATGTATATGTTTGTTGTCATCTTTTTGTCAGTCTTACGGCTAATTTTGCTACAGATGGAATATCGGGCAGAGAAA
>ANJIBAICHA60614
GTAAATGGTACCGCAGATCGCACAGGAAGCGTCAGAGTCTTGATGCAGGAACAACTTGTTGAATTTGCTTGGGGGCTCACGAATTGCAAGAAAGACTTTTTGTGGATGATTAGGCCTGATTTGGTCATGGGAGGGGCACAGGCACTGCCAACAGAGTTCATTGCTGAAACCAAAGAAAGAGGTCTAATAGCAAGTTGGTGTCCACAAGAGCAAGTTCTTTACCACCCTGCCATTGCAGGGTTCCTAACGCACAGCGGATGGAACTCAACCATTGAAAGCATCACCGCTGGAGTGCCCATGATT
>ANJIBAICHA60615
ATGGCCTCTACCTCTGCTCAAAACAGAGCAAAACAACCAAACCACTCTGTTTTCATTCTCTTCTTCTTCTTCTTCCTCCTCCTCCTCTGTTTCAGCTCAACCCATGTTTTAGCCCAAACACAGGCTGTTTTCGCCTGCGACGTGTCGAAAAACCCATCGTTGGCTAACCTGACTTTCTGCGATCCAACGGTGGCTGTGGCAGCGAGGGTGGATGACCTGGTGAAGAGGCTGACATTGCAAGAGAAAATTGGGTTCTTGATTAGTGGTGCTGCGAGTGTGAGTAGGCTAGGAATACCAAAGTATGAGTGGTGGTCTGAGGCTTTGCATGGAGTCTCGTATGTCGGTCCGGGGACTCATTTTTCTAGTTTAGTCCCTGGTGCTACCAGCTTCCCTCAGGTTATCCTCACTGCGGCTTCTTTCAATGTCACTCTGTTTCAAGCCATTGGAAAGGCCGTCTCAACAGAAGCCAGAGCAATGTACAATGTGGGTTTAGCAGGGTTGACATTTTGGTCACCTAATATCAACATAGTCCGGGACCCTAGATGGGGACGAGCGCAAGAAACTCCGGGAGAAGACCCTCTTCTGACTAGCAAATATGGGTCGGCATATGTCAGAGGTTTACAACAAAGGGATGATGGCGATAAAGACCGCCTCAAGGTCGCTGCCTGCTGCAAACACTACACAGCATACGATCTCGATAATTGGAAAAACTTTGATCGCTTCCATTTCAACGCGATTGTGACACAGCAAGATATGGATGACACATTTCAGCCCCCATTCAAGAGCTGTGTTCTTGATGGGAATGTTGCAAGTGTCATGTGTTCCTACAACCAAGTCAATGGCAAGCCAACTTGTGCCGATCCAGACCTCCTCAAAGGGGTGGTTCGCGGCCAATGGAAACTAAATGGATATATTGTTTCGGATTGTGATTCTGTTGATACGTTTTATAATTCACAACATTACACCAAGACACCTGAGGAGGCCGCAGCCAAGGCTTTATTGGCAGGGCTGGACCTCAATTGTGGATCTTTCATGGCCAAACACACTGAAGCTGCAGTGAAAGCAGGGCTAGTGAATGAGTCTGCCGTTGACAATGCTGTCTCAAACAATTTTGCAACACTAATGAGACTTGGTTTCTTTGATGGTGATCCAAGCAAGCAACTCTATGGGCAGCTTGGCCCAAAAGACGTGTGCACGCCGGAGAACCAGGAGATGGCCCGTGAGGCGGCGAGGCAGGGTATCGTGCTGCTTAAGAACACTGCCGGATCACTTCCCCTATCCCCCACTGCCATCAAGTCATTGGCGGTTATCGGACCCAATGGCAATGTAACAAAAACCATGATTGGCAACTATGAAGGCACACCCTGCAAGTACACAACTCCACTGCAAGGTCTCACAGCATCAGTTGCAACCACCTATCTCCCTGGCTGTGCCAATGTGGGATGTGGCACTGCCCAAGTAGATGATGCTAAGAAACTAGCAGCCTCGGCAGACGCTGTTGTGCTAGTAATGGGCGCCGATCAATCTATTGAAGCAGAGGGCCATGACAGGATTGATCTCACTCTTCCAGGACAGCAGCAACTGCTAATAACAGAAGTCGCAAAGGCGTCGAAGGGACCAGTAATTCTTGTCATAATGTCGGGAGGGGGCTTCGACATACAATTTGCGAAAGATGATCCTAAAATTACGAGCATCATGTGGGTCGGTTACCCTGGCGAAGCTGGTGGTGCCGCCATGGCAGATATTATTTTTGGGTATTTCAATCCAAGTGGAAGACTACCCTTGTCATGGTATCCACAGTCCTATGCAGCCAATGTCCCAATGAACAACATGAAGATGAGACCGGACCCTGCCACTGGCTACCCTGGCAGAACCTATCGGTTTTACACCGGTCCAACTGTCTATACATTTGGGGATGGACTAAGCTACACCGCGTTCAATCATCACCTAGTTCAAGCCCCTACCCAAGTCTCAATCCCCTTACAAGAGACTCACGTTTGTCGATCATCAAGTTGCAAGTCCATCGATGCTGTTGAGCAGAGTTGTCAAAACCTAGCTTTCGACATCCACTTGAGGGTTAAAAATGCAGGGAAAACAAGTGGAAGCGAAACAGTGTTCTTGTTTTCTAGCCCCCCTTCTGTACATAATTCTCCTCAGAAGCACTTGTTGGGATTTGAGAAGGTCTTCTTGACACCGCAATCAGAAGGATTGGTTCGGTTTAGGATTGATGTTTGCAAGGATTTGAGTTTGGTTGATGAGGTTGGAAGCCGAAAAGTTGCCATGGGCCTGCATGTACTCCATGTGGGTAGCTTGAAACACAACTTGAATTTGAGGATTTGA
>ANJIBAICHA60616
ATGAATTCAACCATATCCAAACCCAACCCAACGCCAACCCCTGCTTGTTCACCACCACACCCATCAACGTTCTTCCCAGACCTCAAACAATGCAAAACCATGCGAGATTTGAACCAATTCCACGCCAAATTCATCAAAACCGCCCGCATTCATAACCCAATCGCCGCAGCCGAACTCCTCCGCTTCTGCGCTCTCTCCCCCCCTCCCCACCGCAACCTCCGCTACGCCCGCCTCCTCTTCCACCACATGGACCAACCCAATTGCTTTTCTTGGAACACCATCATCAGAGCACTCTCCGAGAGCAACGACAATGCAGACGAAGACCCAATAGAGGCCTTAATTGTGTTCCGTCAATTGGTTCAGTGTGAGTTTGTCGAACCCAATCGCTTCACTTTTCCGTCTGTGCTCAAAGCTTGCGCTCGAACGGGTCGGATTCGAGAAGGTAAGCAAGTTCATGGTTTGATTATAAAGTATGGTTTGGATTTTGATGAGTTTGTTGTTAGTAATCTTGTGAGAATGTATGTTATGTGTTGTGTGATGATTGATGCCTATTTGTTGTTCAAATCAAGGCAATTGGGTAGTAATGTGGTGTTGTGGAATGTGATGATTGGTGGGTATGTTAGAATCGGGGATTTCGAAGCTGCGAGGCGACTGTTTGATAAAATGCCTCAAAGAAGTGTGGTGTCTTGGAATTCAATGATTTCTGGGTATGCACAAAATGGGTTCTTTAAGGAGGCAATAGAGCTCTTTCGTGATATGCAAATGGAAGACGTGTCCCCAAATTATGTCACTCTGGTTAGTGTTCTTCCGGCAATATCACGACTCGGGGCACTTGAATTGGGTAAGTGGGTACATTTGTATGTGGAGAAAAATAAGATTGAAATTGATGGTGTGCTTGGTTCTGCTTTGATTGATTTGTATTCTAAGTGTGGGAACATTGAGAAGGCTCTTCAGGTTTTTGAGAGCCTCCCGCAAAGGAATGTAATCGCTTGGAATGCTATTATCAGCGGGCTTGCCATGCACGGTCAAGCAAAGGATGCACTTGATCATTTCTGGAGGATGAAGCAAGCGAGAGTGACACCAAGCGATGTGACATATATTGCTTTGTTGAGTGCATGTAGCCATGGAGGGTTAGTGCACGAGGGTAGATTGATTTTTGATCACATGGTTAGGGTAGTTGGCTTAGAACCTAGGATCGAACATTATGGTTGCATGGTTGATCTATTAGGCCGTGCCGGACTTTTAGGAGAGGCCGAAAAACTCATTTTGGAAATGCCTATTGAACCGGATGATGTAATATTGAAGGCCTTGCTTAGTGCTTGTAAGATACATGGAAACATTGAAATAGGCAAACGCATAGCAAGGCTTCTAATGGAGATGGCTCCTCATGATAGTGGAGCTTATGTGGCATTATCAAATATGTATGCCTCTTTAGGAAATTGGGAGGCTGTTACTGGGGTGAGGTTGATGATGAAGGAGATGGACATAAGGAAAGATCCAGGATGTAGCTGGATTGAGCTTGATGGAATTATTCATGAGTTCCTTGTGGAAGATGATTCCCATCCAAAAGCAAAAGAGATCCATTTGATGTTGGAAGAGATGTCAGGACAATTGTGTTTGCTTGGTTATACACCAGACACTTCGCAAGTCTTACTTAACATGGAAGATGAAGAGAAGGAAAGCACCTTGATCTATCATAGTGAGAAAATCGCAATTGCCTTTGGATTAATTAGTACGGCCCCCCAAACACCACTTTGGGTGGTTAAAAACCTACGAATATGTGATGACTGTCACTCCTCAATAAAGCTTATTTCTAAGATTTATAACCGAAAAATAACCATAAGGGACCGAAAACGCTTTCATCATTTTGAGAATGGATCGTGCTCGTGCATGGACTACTGGTAA
>ANJIBAICHA60617
ATGGCATCGAGCTTGTGGCATCAACTTTTTCTTTTGGTGGAATTATTGTGGGTGGCTCCAATAGCAAGTATTCATATGCTTTTAATTGATTTTCGGGGATTTGGTGGCAAGAAAAGCGCAACAGCATTGTGGCTTTGTGTGGTACATGCATTTTTTGGGTCATTTGGCTGGAAAAAAATGCAAGAATTTTTGAAGACTACTTTGGGGACTTGGATTCTATGTGGCATAATAATATGGCATATTTTTGGGTCTTTGTGTCACCTTGGTTTAAAGGGTCCTACTCTTTTTGATCTCTGG
>ANJIBAICHA60618
ATGGATCTCAACAAAAACAGTGAGCTTACGAAAAACAATTTTGGTGATACCACTTTATGCTTGGATTGCTTTGGTTATGGACGAAGTGTTCGTGCTGGATTTGAGGGTGCTAACTCAAGTGACAGGATCATTCCTTTCAATGCTCCTGATGACGGTTGCAGGTTGGTACTTGGATTGGGTCCCACACCAAGTACGTATTCTGATAATTATCACTCTGGTCGGGCTATCAAAAACAAAGTGCACCAGGGATTGTCATCCGAGGGTGATTCAATCCTACAACTTGGCCTTTCTGGAGGGACTGGGAAAGTTTCAGGCACATTTGAGCATTCAGTTTCAACTTACAGTAATCCAAATGCATCTCGTCACCCAAACCAAGAAGCTGTTGATGGTAATAGACTTGTGATTCCCATTGTTGATGAAGGTTCTACCTCAGCCAAGAAATCAGGTGGCTACATGCCTTCACTTCTTTTGGCTCCAAGAATGGATGATAGCAAAATCCTGTTACAAACGCAAGAACTGCTAGAACCTGCGACCAAATACCGTTTCAATCCTTCTCAGATAAGCTCTGAACCTTCAGCTGTCTCCGATTATTCATTCAGCAATATCTCTGAGCCTTCTGCAACTGCCGGGATATCATCAGATCGGAGAACCAGCAATCCTAAGAAGTGCAAGTTTGATGGGTGTTCAAAAGGGGCCCGAGGGGCAACGGGTCTTTGTATAGGCCATGGGGGCGGACAGAGATGTCAGAAACCGGGGTGTAACAAAGGTGCCGAGAGCCGAACGGCCTACTGTAAAGCTCACGGAGGAGGCAAGAGGTGTCAGCATCTGGGGTGCACTAAAAGTGCAGAGGGGAGGACAGACTACTGCATTGCACATGGTGGTGGGAGACGATGTGGGCATCCAGCTGGGTGCACCAAGGCAGCACGGGGCAAATCTGGGCTTTGCATTCGGCATGGTGGAGGGAAAAGGTGTAAGGTCGAAGGCTGCACTCGTAGTGCTGAGGGGCAGATTGGCTTGTGCATCTCTCATGGAGGTGGGCGTCGTTGCCAGTTCATAGGTTGCGCCAAGGGTGCTCAAGGAAGCACCATGTATTGCAAGGCTCATGGCGGTGGAAAACGTTGCATATTTGCTGGGTGCACGAAAGGGGCCGAAGGAAGCACACCGCTGTGCAAAGGGCACGGTGGTGGTAAGCGATGTCTCCATGATGGCGGTGGGATTTGCCCAAAGAGTGTACACGGAGGCACGAATTTTTGCGTTGCTCATGGCGGTGGAAAGAGGTGTGTAGTTTCAGGGTGCACGAAGAGTGCTCGTGGCCGTACCGATTGTTGTGTCAAGCATGGTGGAGGGAAGCGTTGCAAGTTTGAAAATTGTGGGAAGAGCGCCCAAGGTAGCACCAATTTCTGCAAGGCCCATGGTGGGGGAAAGCGGTGCAACTGGGGGGGAGAGGGAAATTGTGAGAAATTCGCAAGAGGGAAGAGCGGACTATGTGCTGCTCATAGCAGCTTGGTTCAAGAGCAGGGGATGAACAAGGGAGGAATGATTGGACCAAACCTCTTCCACGGGCTTGTCTCTGCATCATCAACTATGGGGAGCAGCTTCGAGAACAATTATTCTTCCTCGGGACTGAGTGTCATCTCTGATTCTATTGATTCGTTTGATAAGCCGGTGAAAAGACAACATCTCATGCCACCTCAGGTTTTGGTTCCTCTGTCGATGAAGTCCTCATCATCATCTTATTCAAGGCAATTGAGTACTGAGAAACAAGGGGAAAGAAGTGCTGTGGGTGGAACTGAGGGCAGAATTGGTGGTGGCATTGGCAGCGGTGATGGTGTGAGAAAGAGCTTCGACTTTGTGATCACAGAAGGGAGAGTGCACGGCGGCGGTCTCATGTCATTGCTTGGTGGGAACCTGAAGAATGCATTTGATAGGATCTGA
>ANJIBAICHA60619
ATGGTACTAGTACTAGTGAATTTGATTCTCATTTTGAGTTGTATAGTTGGAATCTCACAATCCCAACTCCAAGTCGGCTTCTATGCCGATACTTGCCCTGACGCCGAGTCCATTGTCAACGGCGTCGTTCGGGACGCTTTTCTCTCCAACTCCAACACTGCCCCTGTCTTGCTTCGCCTCCACTTCCATGACTGCTTCGTTCAGGGGTGTGATGGGTCGATACTAATAGATAATGGGCCAAATGCGGAGAGACATGCGTTTGCGCATCAAGGTGTTGGTGGGTTTGAAGTGATAGAGAGAGCCAAAGCTCAGTTGGAAGCTGTGTGCCCAGGCGTGGTTTCTTGCTCAGACATTGTCGCCTTGGCTGCTAGAGATGCCATAGCCTTGGCCAATGGACCAGCATACCAGGTTCCAACTGGCCGGAGAGATGGGTCAGTTTCCGATGTTTCGATGGCCAACAACATGCCGGGTGTTAGCGACTCGATTGAGCAACTCAAAGCCAAGTTTTCGCAGAAGGGACTCTCAGACCAAGACCTTGTGGTTCTTACTGCTGCACACACCATTGGCACCACGGCATGCTTCTTCATGACCGACAGGCTGTACAATTTCTTCCCCAGTGGGGGCTCGGATCCTTCAATAAACTCTGAGTTTCTACCGGAGCTCAAATCAATGTGCCCACAAAATGGAGACGTTAATGTCCGAATACCCATCGACCGTGGCAGCGGGCAGACATTCGACAACCAGATTCTGCAGAATATTCGCAGCGGCGCCGCAGTGCTAGAGTCAGATGCAAGGCTCTATGATGATGAGGCAACAAGAAGTGTGGTAGACTCATACTTTGATGCCCTAAGCCCCCTATTTGGACCATTATTTGAGACAGATTTTGTGAACTCAATCGTGAAAATGGGCCAAATTGATGTCAAGACTGGTACTCAGGGGGAGGTTAGGCGTGTTTGTGGATCTTTCAATTGA
>ANJIBAICHA60620
ATGTGTGATGTTTTGCCACTCAAGCTTTGTCACATACTTTTGGGTAGAACATGGATCTGGAATCGTGATGCGCATCATGTCAGACGTGCCAAAACCTACTCCTTCATTGATGGAAAAAAGAAGTATACTCTTACTTGTGATACAGATGAGCAAAAATTGAAGTTAAAGAAGAGTTCTTTCCGGATTCAACGAATTTCTCCATGTGATGGCAATCTTGGACACGTTCCCAACTCATCGGAGCCGAGTTCTTTTCATAGGGGAAGAATTGATGCAACATCTATTACAAGGTTAAACAAGTACGACAGGCTGTGA
>ANJIBAICHA60621
GAGGCAAAGGAGTCTAATAAGTCACCACTTGAAGAAGAGGTTTGTGATCCACTTGATGCTAATTATGAGACAATTTTTGATGATTCAGATGACTTGATGAGCATTATCCATCCTCTTATGGTAACTATTAAACAAGTTTCCAAGAGTGAAGAAGATCTTTATCATAAAGGAAAAAAATTTCAAACAAGAGTCAATTGCGAAGGGCAAATCTGTTCATTGGTGATTGATACTGGGAGTTATACTAATGTGGTATCCGAAGAAGCCGTTAAGAAGTTAGGGTTAATGACTGAGCCGCATCCAGAGCCATATCATGTGGCTTGGATTACTAACACAAAGTTAACGGTTGACAAGTAA
>ANJIBAICHA60622
ATGGGAGTTGATGTCTCTAATGGGAAAAAATCAGTCGGATGTAAGTGGGTGTTCACCATTAAGCACAATGCAGATGAGACGATTGAACGGTACAAAGCAAGACTAGTGGCCAAGGGATTTATCCAGACATATGGAATAGATTATCAAGAAATTTTTGCCCCGGTAGCAAAGATGAACTCCATTCAAGTTATTCTGTCATATGCGGCTAATTTGGGATGGCCTCTACAGCAACTAGATATGAAGAATGCCTTTCTTTATGGGGATTTGGAGGAGGATGTATATATGGATGTACCTCCAGGATTCTCATCTTAG
>ANJIBAICHA60623
ATGCATGATCCTCGTGCAACTCATTTGGATGCAGTCTATCACATTTTGAGGTACCTTAAATCTGTCCCTAGAAAAGGAATTTTGTTCTCTAATCATGGTCACTTGAGGTTGGAAGCGTTCACAGATGCAGATTGGGCAGGCTCTATAGATGACCGATGTTCTACCTCCAGTTATTGTGCTTTTGTAGGGGGAAATCTAGTCACATGGCATAGTAAGAAGCAGGCGGTGGTTTTCAGATCTAGTGCTAAAGCTGAATACAGGGCTATGGCTCATGGAACATGTGAACTAATGTGGCTTCAATCTTTGTTGAGTGATATAGGGCTTGATTGGAGTGGTCCCATGACTTTGTATTGCGACAACAAGGCTGCTATTAGTATTGCACACAATCCTGTTCAATTTGACCGGACTAAGCATATTGAGATTGACAGACATTTCATTAAGGAGAAGTTGAATAAGGGCATGATATGTATGTCTTTTGTTAAGTCTGAAGATCAATTGGCGGATGTCTTTACTAAGGGTCTTAGTAGTAAAGTCTTTCACCCTATTTGTTGCAAGTTGGGCATGAAAAACACCTTTGCACCAACTTGA
>ANJIBAICHA60624
ATGGAGGGTAAATTTAGTAGCAGTAGCAATGAAAACAAAGGAGAAGTGAAAATTGCGAACCAAGAATTGCCTAAGAGCGAACATTTTCGTTATTTAGGGTCGATTATCCCAACAACGGGAGAGATTGATGCAGATGTGGCCCATAGGATTAAGGCGGGATGGTGTAAGTGGAGAAGTGCATCTGGGGTATTATGCAATAAACGAATACTCACTAGACTAAGAGGTAAGTTCTATCGAACGGCTATTAGACCAACAATGTCGTATGGGACGAAGTGTTGGGCAATCAAGAAACATGTAGATAAGATGAGTGTGGTTGAGATGAGGATACTGTTAAGTGTTAAGGGTAGTTTAGTCTTTATGTATTATTCTTATTAG
>ANJIBAICHA60625
TTCTCAAGTGCTCTTCCTTCACGTTTACATATTTCAAAATTCGTGTCATATGATTTGTTGTCTTCTCCATATCGTGCTTTTGTTTCGTCTCTTTCTTCTGTGTGTATTCCGCAGGGTTGGAAAGAAGCCATCAATGATTCTAAGTGGAAGGTAGCTATGGTAGAAGAGATGCAAGCTTTGAGTAAAAATAACACATGGGAGTTGATGTCTCTAATGGGAAAAAATCAGTCGGATGTAAGTGGGTGTTCACCATTAAGCACAATGCAGATGAGACGATTGAACGGTACAAAGCAAGACTAG
>ANJIBAICHA60626
ATGGAGGCTGTGGTGATTGATGCTGGTTCTAAACTCCTCAAAGCTGGTTTCGCAGTTCCAGATCAGGCTCCTTCCATGATAATTCCTACCCAAATGAAACAAATGCCTGAAGATGGATCATTGGCTGACATTTTACAATCTGAGGACACTGTTGATCCGGTTGTAAGAGGGTTTATCAGAGATTGGGACGCCATGGAAGATCTATTGCACCATACTCTGTATACTGGACTAGGATGGGAAATAGGCAACGAGGGGCAAATTTTATTCACAGATCCACTTTCAACTCCCAAGGCTGTTAGAGAGCAGCTGGTGCAATTGATGTTTGAAACTTTTAACATCTCGGGCTTTTATGCGTCAGAGCAAGCAGTATTATCACTTTATGCTGTAGGGCGTATCTCTGGCTGCACCGTTGATATTGGTCATGGGAAGATAGATATCGCACCAGTAATTGAAGGTGCAGTTCAGCACATTGCTTCGAGAAGATTTGAAATTGGTGGCATTGACTTGACGAAGTTGCTTGCTCAGGAGCTTGGTAAATCCAATCCACTGGTGAAGTTCAATACCTCAGATGTTGAGAAAATAAAAGAGCTGTACTCATGTTGTGCTGAAGATGATGTTGCTTATAAGAAGACTCAACAGTCATGTCATGAAGAGCAGCATACTCTACCTGATGGACAGGTGATCACCATTGGAAGAGAAAGGTATACTGTTGGCGAGGCTCTATTCCAGCCATCTATTTTGGGTTTAGAGGCCCATGGAATAGTTGAACAACTTGTTCGTAGTATCTCAACCGTGTCATCTGAGAATCACCGTCAACTGCTGGAAAATACTGTACTTTGTGGTGGCACTGTTTCTATGACTGGTTTTGAAGATAGGTTCCAGAAAGAAGCAAGCCTTTGCTCATCAGCTATTCGCCCTTCTCTAGTAAAGGCTCCAGAATATATGCCAGAGAACTTGACAGCGTATTCAGCATGGGTGGGAGGCGCCATACTTGCGAAAGTTGTGTTCCCTCAAAATCAGCATATGACCAAGGCGGATTACGATGAAACTGGACCTTCCATCGTGCACCGGAAATGTTTTTGA
>ANJIBAICHA60627
ATGGAAGCTCCTCACGGTAACAACACCAGTTCGAGACTTTCACAACTCAAGGTTTTAGACGGAAACGTTTCGCCAATCAATGCACAGAGAGACAACAACCACCAGTTCTTAATCGGCGGAGGACGTTTTCATCATCCATCGAAGAGTCCGAGCTCAGCCATTGATAAAAACAATTTAGAGAATTTGGACTCCACATTGATCAGGTACTTGCGATCCAGATCTCCAGCATCGGCGACTACCGGCGATGCGTTCAAAACTCCGGCGATCGACTCTCCGAAGTACTACAATAGCGGAGGAAGTAGTGGATTTGGATCGCGAGGATCGTCGTCGGTGTCGCCGCTGTCGGCCCTGGAGAATTTGGAGCCGTCGGTGTTCAAGACGCCGGTGAAGGTGGAGGAGGACGTGCTGGTGATGGACGGGATTCTGGTGAGATCTGGGGCCGGTGGAAGGTTGAGGTCGTTGACGTCGTCAGATTCCGGTGGATCGTCGTCGTCTTCGGGGAGTAATAGCTTTTTCAAGACGGAGATATGTCGGTCGTGGGAGGATTTCAGTCATTGTCGCTATGGCTCCAAATGCCAGTTCGCGCATGGAAAGGAAGAGGTGCGCCCATCTCGATTCCCCATCAAGAACAAATCTGAGGCTCAAATGTGCAAGTCGTACTCTAGTTCAGGATCATGCTCATACGGTGCAAAGTGCCGCTTTGTCCATCATCAGGTTGTGGCAGCTTCATCACCC
>ANJIBAICHA60628
ATGGGTAACGAAAGCTCGAAATCTGGAGTTACAGAGTCCTCCGATGACTCCATGGACTCTTCGTCGCGATTGTCTCGTTTCAAGCATCGTCTTCACATTCATTCGAAACCAGGCGAAGCAGAAGAGGCACACGATGAATCCAAAGACGGTTCGAAGGACTCTTCGTCGCGGTTGGCTCGATTCAAGCAGCGACTTCACATTCATTCGAAATCAGGAGATACAGAGTCCTACGATGGCTCCGAGGACGCTTCAAAACAATCTTCGTCGCGCTTGTCACGTTTCAAGCAGCGACTTCACTTTCGTCACCGTCTTCGTCGTCGTACCAGTGGTTCGAATTCGAATCATCAACATTCCAAATTGCTCGATGCCGAGGATTTCGCTGGAATCGCTCTCACCACTCTCATCAGTGCGGAGATGAAGTTCAAGGACAAGTGGCTTGCGTGTATTTCGTTCGGAGAACAGACTTTCCGTACTGATGTATCTGATCACACGGACAAACCCATCTGGAACTCTGAGAAGAAATTTCTTTTGGAAAGTAATGGGCCTCATGTTGCAAGGATATCTGTATTTGAGACCAATAGATTGTCCAAGAACAACCTCGTTGGGCTTTGTGAAGTTGATCTATTTGAATTTCTCACTCAGGATTCAGATTCTGACATTGACCGATTTGACTTGCTAGATCCATCATCACCTGATATGGTCGTTGGCAGTATTTCTCTTTCGTGTTCTGTTGAGGATCCAATTGAAACAGAAAAAGGTTTTGCAAGACGCATCTTGTCTGTAGTGGACTATGATGGAGATGGGAAGCTCTCATTCTCTGAGTTCTCTGACTTAATCAATGCTTTTGGCAATCAACTGGCAGCTGATAAGAAAGAAGAGCTTTTTAAAGCAGCTGATCAGAACGGGGATGGTGTTGTTAGCATGGATGAGTTGGCTATCCTTCTTGCTATTCAACAAGAAAAGGAACCACTATTCAATTGCTGCCCTGTATGTGGTGAAAATCTTGAAGATTCAGATACGCTGAACAATATGATTCATTTAACCCTGTGTTTTGATGAAGGGACTGGAAACCAGGTTATGACCGGGGGTTTCTTGACCGATAAACAAGCTTCATATGGGTGGATGTTTAAACTAAGTGAATGGGCCCATTTTTCCTCCTATGACGTTGGTTTAAATTCTGGGTCTAGTGCCTCACATATTGTGGTTTTTGATCGGAGGACAAAGAGGCTAGTGGAGGAATTACTCGATGGAAAGATTGTTCTATCAATGAGAGCCATTTATCAATCTAAATTAGGGCTTGGCCTTATGGACAAAGGGGCGAAAGAAATCTTGCAAAGCATCTCAGAAAAGCAGGGGAAGAAAATGAATTCGGTTGAATCTGCTAGAGATATACCAAAGTTCATTGAATTTTTCAAGGATCAAATCAACTTGGCTGACGTCAAGTACCCACTGGAGCATTTTAAGACATTTAACGAATTTTTTATAAGAGAGTTGAAACCTGGTGCAAAACCAATTGCTTGCATGGAACGTGATGATGTTGCTGTATGTGCTGCTGATAGCCGCCTAATGGCATTCACAAATGTTGAAGATAGTCTAAGATTTTGGATTAAGGTATCATCTTCTTTCTTTGTTCTTTATTTATTTATTTATTTGTTTTGTTTATTTTTTCAGACATTGCTTGGTTACTTTTATGCTTTCACTAATTTGAAAATAGGTGAGAGGGTGATTTATACTCCGGCGTTGGTCCGAGGTATAAACCGAACAGGTTGGGGG
>ANJIBAICHA60629
GGGGAAGAAGACAAGAAGTCTGAAGTTGTTGAAGAGGACACAAGCATGATCAAGGCATTACCACCGCCTGAAGAATTGCCTGAGCCAGAGAAAGAAGAGAAGGAAGAGGTGGCGGAGGAGCCGAAAGAAAAGGATAATAATACCATCGTCCAGATAGAAGCCGATTTGTTGAACTTGCGCGAAGACGCGGTAACGAGCAAAGAACACGGGGATAAATTGGCTTTAGCCTTGTTTGACGGTGGTGCACCAGTAATGGGTCCGGGGACAACTCCAGCGTGGGAAGCCTTCAAAGATATGGAAAACTGGGAGACGACACTCGTTCAATCCACAAGCCATTTGTCGAACCAGAATCCATCGCTTCCAGGCGGTTTCGATATGATGCTACTCAACGGCATGTATCAACAAGGAGCAACAACACATGCAATGGCTTCGTCGGGTTTTGTGACCACCGGAAGTGCTAGCAGCGTAGCGTTTGGATCAGCTGGAAGGCCAGCAATGTTGGCGCTGCCAGCACCTCCGGCGGCAGACGGAAGTGTGGCAGCTATAACAGGTGCCGACCCATTTGCGGCGTCGCTTCCGGTGCCACCACCGGCTTTCGTGCAGATGTCGGAGATGGAGAAGAAGCAGAGGATGTTAGTGGAGGAGCAACTGATGTGGCAGCAATATGCGAGGGATGGGATGCACAGCCAGGTCGGATTGACAAATATGCAACCAAACACATATCCTTACAACATGGGAGGTTACACACATACTTACTGA
>ANJIBAICHA60630
ATGGGTAACGAAAGCTCGAAATCTGGAGTTACAGAGTCCTCCGATGACTCCATGGACTCTTCGTCGCGATTGTCTCGTTTCAAGCATCGTCTTCACATTCATTCGAAACCAGGCGAAGCAGAAGAGGCACACGATGAATCCAAAGACGGTTCGAAGGACTCTTCGTCGCGGTTGGCTCGATTCAAGCAGCGACTTCACATTCATTCGAAATCAGGAGATACAGAGTCCTACGATGGCTCCGAGGACGCTTCAAAACAATCTTCGTCGCGCTTGTCACGTTTCAAGCAGCGACTTCACTTTCGTCACCGTCTTCGTCGTCGTACCAGTGGTTCGAATTCGAATCATCAACATTCCAAATTGCTCGATGCCGAGGATTTCGCTGGAATCGCTCTCACCACTCTCATCAGTGCGGAGATGAAGTTCAAGGACAAGTGGCTTGCGTGTATTTCGTTCGGAGAACAGACTTTCCGTACTGATGTATCTGATCACACGGACAAACCCATCTGGAACTCTGAGAAGAAATTTCTTTTGGAAAGTAATGGGCCTCATGTTGCAAGGATATCTGTATTTGAGACCAATAGATTGTCCAAGAACAACCTCGTTGGGCTTTGTGAAGTTGATCTATTTGAATTTCTCACTCAGGATTCAGATTCTGACATTGACCGATTTGACTTGCTAGATCCATCATCACCTGATATGGTCGTTGGCAGTATTTCTCTTTCGTGTTCTGTTGAGGATCCAATTGAAACAGAAAAAGGTTTTGCAAGACGCATCTTGTCTGTAGTGGACTATGATGGAGATGGGAAGCTCTCATTCTCTGAGTTCTCTGACTTAATCAATGCTTTTGGCAATCAACTGGCAGCTGATAAGAAAGAAGAGCTTTTTAAAGCAGCTGATCAGAACGGGGATGGTGTTGTTAGCATGGATGAGTTGGCTATCCTTCTTGCTATTCAACAAGAAAAGGAACCACTATTCAATTGCTGCCCTGTATGTGGTGAAAATCTTGAAGATTCAGATACGCTGAACAATATGATTCATTTAACCCTGTGTTTTGATGAAGGGACTGGAAACCAGGTTATGACCGGGGGTTTCTTGACCGATAAACAAGCTTCATATGGGTGGATGTTTAAACTAAGTGAATGGGCCCATTTTTCCTCCTATGACGTTGGTTTAAATTCTGGGTCTAGTGCCTCACATATTGTGGTTTTTGATCGGAGGACAAAGAGGCTAGTGGAGGAATTACTCGATGGAAAGATTGTTCTATCAATGAGAGCCATTTATCAATCTAAATTAGGGCTTGGCCTTATGGACAAAGGGGCGAAAGAAATCTTGCAAAGCATCTCAGAAAAGCAGGGGAAGAAAATGAATTCGGTTGAATCTGCTAGAGATATACCAAAGTTCATTGAATTTTTCAAGGATCAAATCAACTTGGCTGACGTCAAGTACCCACTGGAGCATTTTAAGACATTTAACGAATTTTTTATAAGAGAGTTGAAACCTGGTGCAAAACCAATTGCTTGCATGGAACGTGATGATGTTGCTGTATGTGCTGCTGATAGCCGCCTAATGGCATTCACAAATGTTGAAGATAGTCTAAGATTTTGGATTAAGGGTCGAAAGTTTTCTATTCAAGGTCTTCTGGGGACAGAAATATACTCCACTGCTTTCATGGATGGATCCTTGGTGATATTTCGATTGGCACCACAGGATTATCATCGTTTCCATTTCCCAGTATCTGGAACCATTGAAAATTTTGTTGATATACCTGGATGCTTATATACGGTTAACCCTATTGCTGTAAATAGCAAGTACTGCAATGTATTCACTGAGAATAAGCGGGTGGTATCTGTTATTTCAACAAGAGATTTTGGAAAGGTAGCATTTGTAGCAATTGGAGCTACAATGGTTGGCAGCATCACCTTTACGAAGAAGAAGGGGGATCATGTCCAGAAAGGAGATGAGTTTGGATATTTCTCATTTGGTGGAAGTACCGTCATCTGCATGTTTGAAAAGGATACAATAAAGATAGACAAGGACCTCTTGGCAAATAGTGCAAGATCACTTGAGACCTTAGTTTCTGTTGGAATGACTTTGGGTGTCTCCACAAAGAAATCCTGA
>ANJIBAICHA60631
ATGGCTAAAACTCACTTCACAAACATGGCAGCATTTTGCTTGTGCCCGCAACTTCTACTCCTACAGTTTGTCAGCTCAGAGATTAGTTTCACATACAATGGTTTTATCCTAGCAAATCCGAGCCTGGATGGAGCTTCCTATGTAAGGTCTGATGGAACAAAGCTTTTTGGACATGCACTCTATCAATCTCCTCTACGCTTCAAGGAAAGCAGACCTAACGATAGCAACAACAAATCTTCTGTTGTCACCTTCAGTACTAACTTTGTATTCTCTATCAACCCCAAGTATCCTGAACTTGGAGGCCATGGCCTTGCCTTCCTTCTATTCTCCACCAAAGAACCCAAGGGTTGTCTTCCAAACCAGTACTTGGGCCTGCCAAATGACACTAGCAATGCAGAATTCAATACAAGAGTATTGGCAATCGAGTTTGATGTTGTCCAAAATGTGGAGCTCTTTGAAATCAACAATAACCATGTAGGAATAGACTTATCCAGCTTGATCTCCAACATTTCTCTGCTTATTACTTACCCGGAAGCAACAACCACAACTCCTCCATTATCCTCAAGAGTGGACACCTCATTCAAGCATGGATTGAATATAACAGCCACGAGAAGTTGA
>ANJIBAICHA60632
ATGTGGTCTTTGGCTCAAAAGGGTGTTACAACTAATGATGTTCTCCAGCGGAGAAGGCCTAATCACTCTCCATGCCCCCAATGGTGTGTGACGTGCAAGAGAAATTTGGAGGTAGCAGATCATCTTTTTCTTCATTGCCCGGTGGCTGCTGTATTATGGCAACGTCTTTTTAGGTTATGTGATGTGCAGTGGGTTGCTCCACAGAAGTGTATGCATATGCTTCTTATTCGGTTTGACGGGTTTAGGAGTACCAAGAGAGGCCAAACAATGTGGATAGGCATTGTTTTTGCTATTTTCTGGGTTATATAG
>ANJIBAICHA60633
ATGGAGGAAGTGGTTTGGGGGTGCTTGTCATCATGCAATATGGCTATCATTGTGAATGGCAAGGCGGGGGATTTTTTCCAAGCATCCAGGGGTCTAAGACAGGGTAATCCTTTATCACCATTTTTGTTTATTTTAGTTGCTGATGTGTTGGGTAGGATTATTGATTTAGCTAAGGATAAGGGTGTCATTGAGGGGTTTGTTGTGGGAAGGGATAGGATAGGTGTTACTCACTTACAATTTGCGGATGATACTATTTTTTTCTCATCTAAGGAGGAAAATAAGGTAGGGAGTTTGCTAAAGATTTTGAGAATTTTTGAAATAGTGTCGGGCCTCAAGGTCAATCTTAGCAAAAGCAGTGTTGTGGGTATTAATTTGGACAATAGTCATGTGCATAGGGTGGCGGCTATGTTGGGATGTTCAATTGATTCCTTTCCCCTCAAATATCTGGGGCTTCGGTTAGAAGGAGATCCTAGATTGGTGTCTTTTTGGGAACCTATTCTTGTCAAAATTAGGAAAAGATTGGAGGGATGGAAGCGAGCTTTGTTGTCTAAGGGTGGAAGGTATACGTTGGTACAATCCGTATTAGGATCTGTTCCTATTTATTTCTTGTCCCTTTTCAAGACTCCGGTTAACATTGCAAGAAAGATTGAGAAACTGATGAGGGATTTTTTTTGGGAAGGGTGTAAGGAGGGTACAGGAGTTCATTTGGTTAGGTGGGAGATTGTTTCTCTTTCTAGGGCAAAAGGTGGCATGGCTATAGGAAATATCGTTGCTAGGAATATTGTTTTCTTAGGCAAGTGA
>ANJIBAICHA60634
ATGAAGTTCAATCCAATGGTATGGATTCTAACGTGGTTAATAGAAACAATTGTCGTTCTCCGTGGAAACCCATTTCTCGTTTGTATCCTCTTGTATCTAATTTTATTTTCATTTAGAGTATGGAATGGGGAGAATGTTCGGTTTTGGAAGGATGTTTGGTTAGGGGATATTTCGTTTGCTAGATCTTTTCCCCTTCTTTACAGGTTGGCTCGTTCTCCAAATGTGTCTATAGCGTCGGTGGCTTGCTCGTCTATGGCACCCATCTCCTGGAATTTTGATCTCATTAGAAACTTGAATGATAGGGAGGCAAGGGAGTTAGCATCTTTGTTAGTAGTGCTCGAGGGGGTTTCTTTTTCTTCGTCTTCCGATAGTAGGGTGTGGAATCTTGTCTCTTCAGGAGTCTTTTCATGCAAATCCTTTTTTTATAAGATTATTGATAATCCCTCGGTTCCCTTGTTCCCTTTTCATAAGAAAATTTAG
>ANJIBAICHA60635
ATGATTAGATTATATGCCATTGTTTTGTTTTTTCTTTTTTCCCCTCCCTCCAGCACTTTTGATGAAGTAAAATTGAAGGAGAAAGGAAGAGCTTTCCATGATCTGTTTCTGACCAAGTTGTCACTGCTACTGAAAGGGACAGTTGTTGCACCCCCAGATAAATTTGGGGAAGCACTACAAGATGAGAGGATTAATGGAGGGGCATTCATAGGCACTGATGGTCTTCAATTTCCACACAAGCTAATACCTAATGCGGGAATGCGTCTTTATGGGGGTGCTCAATATCACCGTGCAATGGCTGAATTCCGTTTTGTTGTTGGAGGAATCAAATGCCCTCCAATTACACGCGAAGAAATTGTAAATGCATGTGGAGTTGAAGATATTCATGATGGAACAAATTATTCTAGGTAG
>ANJIBAICHA60636
ATGAGCACCACACGATATGTGACTTGGTCCCTCCACAATAAGAATCGGGCTGGATTACGTCATTTCTTAGACTCATTTGGTGGAACAGAGCAGTCTACTACAGGTGGCAATTCTGCATCCCCTGGTCTTTCTCATGAGTCATCATTTGGGTCAATGGCCAATGACAAGCACGACACTAAGCAGAGGTCAGATATAAAACTCAGTCATTTGGCCTCAGGCATCGACTCCAGCACCAGTATGCAGACAACAGAGATGAGGCTAGCTGACCTTTTAGATAGCACGCTTTGGAACAGGAGGCTTGCTCCTTCATCTGAAAGGATTGTATATGCTTTGGTACAACAGATATTCCATGGCATTAGAGAATATTTTCTGGTTTCAGCAGAATTAAAGTTCAACTGCTTTCTTCTAATGCCGGTTGTAGACAAGTTGCCTGCACTTCTTCGGGAGGACTTAGAATCTGCATTTGAAGATGATATGGACAATGTTTTTGACATTACTAATCTGCGGCATTCGTTGGGGCAACAGAAACGAGAAACAGAAATTGAGCTGAAACGGATACAAAGGCTTAAAGAAAAATTCAGACAGATTCATGAGCAGCTTAATTTGCATCAGGTCATGTCGAGGACATAG
>ANJIBAICHA60637
TCTCTCTCTCTCTCTCTCTCGCTCGCTCAGTTCACTCACTCACTCATTCACTCATTCGTAATGGAGGAGGGAGGTGAAAAAGGGTCTCCCAACGGAGCAGACGAAGAGCGAGGAAGACTATATGAAGCGTACAACGAGCTTCACGGTCTAGCTCAGGAATTCGAGACCCCATTCGAGGCGCCGGCGGTGCTGGTGGTGGGCCACCAGACAGACGGCAAGAGCGCCCTCGTAGAAGCCCTAATGGGGTTCCAGTTCAACCACGTCGGCGGCGGAACCAAGACGCGCCGCCCTATCACCCTCCACATGAAGTACAATCCCGACTCTCACTCTCCTCTCTGTCACCTCCTCTCCGATTCCGAACCCTTCCTCCCCCAACAAAAGTCCCTCCAAGAAATCCAGGCATACATTGAAGCTGAAAACATGAGGTTGGAGCATGAGCCATGTCAATTCTCTGCTAAGGAAATAATAATTAGAGTAGAATATAAATATTGTCCAAACCTCACCATTATAGACACTCCTGGACTTATTGCTCCTGCTTCTGGTCGAAAAAATCGATCTTTACAGGGCCAAGCTCGAGCAGTGGATTCTCTAGTACGAGCTAAAATGCAGCATAAGGAGTTTATCATATTATGCCTTGAAGATTGTAATGACTGGATAAATGCAACAACACGGAGGGTGGTAATGCAAATCGATCCTGAGCTGTCAAGGACTGTGATAGTCTCAACAAAGCTTGATACAAAAATACCTCAGTTTGCACGTGCTTCGGATGTGGAAGTTTTTCTTTCACCACCTGCAAGTACACTTGATGGCTTCATGTTGGGAGACTCACCCTTTTTCACATCTGTGCCTTCGGGAAGAGTTGGTCCTGGACATGAATCAGTTTATCAATCAAATGAAGAATTTAAACAGGCTATTTCTTTGAGAGAGATGGAAGATGTAGCCTCCTTGGAGGAGAAGTTGGGTCGACCACTCTCAAAGCAGGAAAGAAGTAGGATAGGTGTGAGCAGCCTCAGGCTGTTCTTAGAGGAATTGCTACAGAAAAGGTATATGGATAGTGTTCCATTGATCATTCCACTTCTTGAAAAAGAATATAGGAGCACAACAAGAAAGCTAAATGAAATAAATGTGGAACTCAGCACTTTTGATGAAGTAAAATTGAAGGAGAAAGGAAGAGCTTTCCATGATCTGTTTCTGACCAAGTTGTCACTGCTACTGAAAGGGACAGTTGTTGCACCCCCAGATAAATTTGGGGAAGCACTACAAGATGAGAGGATTAATGGAGGGGCATTCATAGGCACTGATGGTCTTCAATTTCCACACAAGCTAATACCTAATGCGGGAATGCGTCTTTATGGGGGTGCTCAATATCACCGTGCAATGGCTGAATTCCGTTTTGTTGTTGGAGGAATCAAATGCCCTCCAATTACACGCGAAGAAATTGTAAATGCATGTGGAGTTGAAGATATTCATGATGGAACAAATTATTCTAGAACAGCTTGTGTAATTGCTGTTGCAAAGGCTCATGATACATTTGAACCTTTTCTTCATCAGTTGGGATTTAGACTCTTGCACATTTTGAAGAGATTGCTTCCCATCTCTGTCTATCTTCTTCAGAAAGAAGGTGAAGTTTTAAGTGGTCATGACGTATTTCTAAGGCGTGTTGCATCTGCTTTCAACAATTTTGCAGAATCCACTGAACGATCATGCCGTGAAAAATGTTTGGAGGATTTAATGAGCACCACACGATATGTGACTTGGTCCCTCCACAATAAGAATCGGGCTGGATTACGTCATTTCTTAGACTCATTTGGTGGAACAGAGCAGTCTACTACAGGTGGCAATTCTGCATCCCCTGGTCTTTCTCATGAGTCATCATTTGGGTCAATGGCCAATGACAAGCACGACACTAAGCAGAGGTCAGATATAAAACTCAGTCATTTGGCCTCAGGCATCGACTCCAGCACCAGTATGCAGACAACAGAGATGAGGCTAGCTGACCTTTTAGATAGCACGCTTTGGAACAGGAGGCTTGCTCCTTCATCTGAAAGGATTGTATATGCTTTGGTACAACAGATATTCCATGGCATTAGAGAATATTTTCTGGTTTCAGCAGAATTAAAGTTCAACTGCTTTCTTCTAATGCCGGTTGTAGACAAGTTGCCTGCACTTCTTCGGGAGGACTTAGAATCTGCATTTGAAGATGATATGGACAATGTTTTTGACATTACTAATCTGCGGCATTCGTTGGGGCAACAGAAACGAGAAACAGAAATTGAGCTGAAACGGGTACTAATCTATCTGTGCCCTCCTCACCCCTATGGAACTATCCATTTTCTTTCTTCTTGGTTTGTTAATGATGCTGCCATTTGCAGATACAAAGGCTTAAAGAAAAATTCAGACAGATTCATGAGCAGCTTAATTTGCATCAGGTCATGTCGAGGACATAGCTAG
>ANJIBAICHA60638
ATGTTATTTTCATTTGTTTTAATTAAAAACAAATTTTCATTCCTTCCTATCTCTCTCACCCTCGCCCACCACACACTGCCCATCACCACTTTTGGCTACCACTCATTGCCTATCACTACCATCAGCCACACCCTACCTTTGGTCTTTGAAAGACTTCCCCCAACCACCTCCACTAGTAACTTCCGCCAGACATCACCTCCAACCGACATCAACTACCTTCAACCACCACCTTCCTCGACAACCACCCCTTCTCACTCATCTTCAAAATTTAGTTTTTATTTTACTTTAAAGACAAATCTATGTGCCAATCATGCTTTTTTATTTTGTTTATACTAA
>ANJIBAICHA60639
CTCGAGTTTAGGACGCAAAGCAGGAAGAAAAGCAAGCGTGGCATAACTGCATACGATGAGGAAGATGACGAGGTGGCTAGTCCGTCCTCCGCAAGAGACACGCCTGTGCGTGACATGAAGAACGAACATGTGTTTTCAAGAGTTCATCATCTGATGCAACTCTTGGAGCGGGTTTTAGCGTGCCGCCCTACAGGTAAAAATCAACGTGTGACCCAGATTCATTCTAGGCGTACCGATCGTACTTCTAAAGTTTTTGTTTCAATCTATGAAACAGGTACAGCAAAGCATAACAGGGTTGTGCACGTGGCTCTCTATCCACTGGTGAAAGAAAGCTTCCAGATCTACTATGATATAACAGAAATACTGGGGATCTTAATCGAACGGTTCATGGGACTAGAAGTCTCTGACAGTGTGAAGGTCCATGAGATCTTCTGCCGCATATCAAAGCAGTTTGATGAGCTCGATGAATTCTATGGATGGTGTAAGAAAACTGGGATTGCACGCTCTTCTGAATACCCAGAGGTTGAAAAAGTTACACAGAATAAACTCGATGTTATGGATGAATATATACGGGACAAGTCCGAATCTATGCATAACAGGAGGGCTGAGTATTTGGAACAGAAGAGTGAAACCGAGGAAGTAGACAATAAGTCTGTAGTTGTTGAAGAGGACACA
>ANJIBAICHA60640
ATGATTGGTAGTGGTAGAGCACAAAGTGGACTGTATTTTCTGGATGCCATTCCTGCCTCACCTCTGTCTTTTCAGGCTCTTCAATGCACTTCTGGCTCCTCCCCTCGTCTCCTTCAACAGTGGCATCGCCGTTTAGGGCATTCTTCCTTTAGCATTTTAGAGAAACTTTTTCCTTTATTAGTTCGTGATTGTCCTAGGAATACCTTTGTTTGTGATGCTTGTAAACTTGCTAAGCATAAACGTACTTGTTATCCTTCAATTAATAAAAGAAGTTCTTTTCCTTTTATGCTTATACATGCCGATGTTTGGAGTCCTTCCCCTGTGGTTTCGACCTCTAGTTATCGGTGGTTTGTCACATTTATTGATTGTTATTCCCGTGTGACTTGGCTTTATTTACTTTGTACTAAAAATGAGGTTTTCTCGTGCTTCAAAAGTTTTCATAAAATGGTATCCAATCTTTTCAATGCTACTATCAAAATTTTTAAGAGTGATAATGGGACTGAATATGTTGATGGCGCTTTCCGAGCATACCTCGAGGAGCATGACATTCTTTATCAGACTAGTTGTGTTGGCACTCCTGAACATAATGAAATTGCTGAACGTAAGAATGGCCACCTCCTTGAGGTTGCTCGCTCTCTCTTGTTTACCATGAACGTTCCTAAGTTTTTTTGGGAGATGTTGTTCTTACCACGACTTACCTTATTAACCGTATGCCCTTCAGTGTCCTCCACTTCCAAATTTCTCTTGAGCTTCTTCTTGTGA
>ANJIBAICHA60641
ATGGGTGCTGCGGGTTCAAAGCTCGAGAAAGCTCTCGGAGACCAATTTCCAGAAGGCGAGCGCTACTTCGGCCTCGAGAATTTCGGCAACACTTGCTACTGCAACAGCGTCTTGCAGGCTCTTTATTTCTGTGTTCCATTCCGTGAACAGTTACTAGATTATTATGCAAATAATAAAAATCCAGCGGATGCAGAAGAGAATCTTCTTACTTGTTTGGCAGAATTATTTACACAGATAAATTCGCAGAAGAAGAAAACAGGTGTAATTGCTCCAAAACGCTTTGTACAAAGAGTGAAGAAACAAAATGAGCTTTTTCGTGGCTACATGCACCAGGATGCTCATGAATTTTTGAACTTCTTGTTAAATGAACTTGTTGACATAATGGAGAAAGAGTCCCATGCTGTGAAAAGTTCTTCAGAAACTCCTTCACCTTCTGAAAAGATAGCAAATGGACCTAAGAATGCTCAGGCTAATGGTGTTAAGAAAGAGCCATTAGTTACCTGGGTTCACAAAAGTTTTCAGGGTATTCTTACCAATGAAACAAGGTGCCTAAGATGTGAGACTGTAACCGCAAGGGATGAGACATTCTTAGATTTGAGCCTTGATATTGAACAGAACAGTTCAATAACGAGCTGCCTCAAAAATTTCAGTTCGACAGAAACTCTGAATGCTGAAGATAAATTCTTCTGTGACAAGTGCTGCAGTTTACAAGAAGCCCAAAAGAGGATGAAGATAAAGAAACCACCTCAGGTCCTAGTTATTCATCTGAAACGTTTTAAATACATGGAACAGCTTGGTCGGTACAAGAAGTTGTCTTATCGCGTTGTGTTCCCACTTGAGCTGAAACTGAGCAGCACCATGGAAGATACCGACTCTGAGTACTCCTTATTTGCCGTTGTTGTCCATGTTGGGAGTGGGCCCAACCATGGGCACTATGTCAGCCTTGTGAAGAGCCATAACCATTGGTTGTTCTTCGATGATGAGAATGTAGAGATGATTGATGAGTCTGCTGTCCAAACTTTCTTCGGATCCGCTCAGGAGTATTCGAGTAACACGGATCACGGGTACATCCTCTTTTATGAGAGTCTTGCTGCTAATGGAAAAAGTTAA
>ANJIBAICHA60642
ATGGGTGCTGCGGGTTCAAAGCTCGAGAAAGCTCTCGGAGACCAATTTCCAGAAGGCGAGCGCTACTTCGGCCTCGAGAATTTCGGCAACACTTGCTACTGCAACAGCGTCTTGCAGGCTCTTTATTTCTGTGTTCCATTCCGTGAACAGTTACTAGATTATTATGCAAATAATAAAAATCCAGCGGATGCAGAAGAGAATCTTCTTACTTGTTTGGCAGAATTATTTACACAGGTAATAAATCCAGTAGAAAATGAGTTGCTTTTATCATTTGAAGCAGAGTTGCCCCATTCACCTGTATGA
>ANJIBAICHA60643
AGTACGATACGGGTACGGCTACGGAAATGGTGGGTAGATAACAAACCTACTTCAGGTGTAAGGAAAAGTACAGATGGTGGACTAGCTATCTCTTTGAGTGCCTGTGGTGATGATCAAATTGCTGCCGATACAACTGCCTTCTCAAGAAACAAAATGACTGGCGCCATGACTTACATTTTTGATCAAACAATTAGGCAAAACCCTAGAATAACATACGGTAATCTACTCGAAAAGATGCATGAGCAGATTAAGCATGCTAATAGTAATAGTTCAGGATGTCTCCTAAGGATGTTCTGCCACAAGTTAATACAGGAAACTCAGCTATCATCTTCAATACCATTTAATGTTGATACAGAGAAATTCAACTTGTAG
>ANJIBAICHA60644
ATGGGGATATGGGTTTGCAACCAAAAATTATTGATTGGTCCTAGGGCGCCACGAGGCCATGCCCCACACCAATCACAATTCACCATGCCCCCACATGTTCCCCAATCACCCAACACAAATTCGTGGGCCCCACCATTTCCACCAATCACAACATCATTAGAGCACCACATGGCGGTGCCCCAAGACCAACCAATAACTTCTCATGTGCAACTGTCTGTGTGTGTGTGTGGAGAGACAGAGAGAGAGAGAGAGAGTGAAGATATACCCAGAAGACTCATCGTATACATAATCATTCTGTGA
>ANJIBAICHA60645
ATGGAAGAGAAACCATCGCGAGCTCACCTCAAGCGCCCATTTCCCGAAGACGATGATTCAAACGAACCCCCTACGCAAAAGAGAGTTAGGTTTCCTAAGGGTAAGAAGGTGAAACCTGGAAATGAAAAGGTGGATGTATGGAAGCCTTCCGAAGACCTTACAAGTGAGCAGGTTGATGCTCGTAATGCAGCAAAGGAGCGTGCAATGCAGAGGAATCAGATAACTGCCGAACTCCTCAGTGAAGAAAATAGAGGGATGCTTCATGATATATCAGCTGCAGAAGTGCGATATGAGGATAACGAGACGTTTGTTCATGATGGGGTTCAGATAGAACCTTTTAATCTGGAAAAAGAGAGGGAAGAAGGCTATTTTGATGAGCAGGGAAATTTTGTCGAGTACATCCATGAAAATGAAATCAAGGATGCATGGCTTGATAGTGTTGAGGTTGACCCTAAACTTGCTGCAAAAGGCTCTATGCTTACAAATATGGATGATGATATCCCTGACCTTTCGTCTCAAGAAATTGGACAAATGAAGAGGCGAATTGCTGATGTGCTTGAGCCTGGGGAAACGGTTTTACGAGCTTTGAGAAGGCTGAAAGGAACTTCAAATAACAAAAAAGAAAAGATGCCTGCAGAAACAAAACAACTCTTTGACCAGCTGACTGAAGATGCCATGAAGCTGATGGAGAACGGTGATTACAATGTATATGATGAAAAGCAGGAGGTGTTTCAGCGTGAGGCAGAAGGATATGAGAGGTTGGCAAGGGCAAGAGGGGAGGGTGACTCAATGGATACTGTGGCCAATGACTACAATGCTTCTGTACTCCTTGCTACAACTGTGGGTCCTTCAAATATGAATGTTTCTTCCGCAGAGATTTTACCCAGCAATGGTGATGATGCATTTGATATGTTTGCTGAAGATGATGAGAATGGTACTGCCAATCCAACTGCAGAAGGGAGTATCTTGGTTTCTGGTCCTACTCATGATAGAATTGGTCAGCCCTCTGAAAGTGGAGGTTCACAGAATGATTATGTATACGATGAGTCTTCTGGGTACTACTACAGCAGTAGCTTGGGCTACTATTATGACCCATCTTCGGGATTGTATTGTTGTGCAGCATCAGGACAGTGGTACTCGTATAATGAGGTGACGGGTGCATACGATGAAGTTCAGGAAGCTGCAACTGCAACCGACGTGAGCTGA
>ANJIBAICHA60646
ATGAAGCCGGTGGGACTTCTTGTGCCTAGCATTTTGGGAGGAAAGGGAATTTTTTTTTATTATCTGGAAGGAAGATATCTTGTAGGCCTGAGAAGGAAAAGTCAACTAGGGTTGAGTAATCTAGTTTTGAGGAATGTACTTATTGGGAAATGGTTCTGGAGTTCCAGAAGAACAAATCTCTGTTTGACTTATCCCAAAACAAAACAAAAAAAAGAGAAAGAAAATGAACAAATTTCTCTTTGGTATATTGATGTGAAATGCACGGAGACCAATAGAGGTAGTAGTGAAGAGATACGATGCTATAACGGTAGATGGGAGTGTTAG
>ANJIBAICHA60647
ATGGCAGATCGCACATTTAGACCAGCTATGTTGTATGGGACGGAGTGTTGGGCAACCAAGAAACAACATGTAGATAAGATGAGTGTGGCTGAGATGAGGATGCTAAGGTGGATGTGTGGTAAGACTAGACAAGACAGGATTAGGAATGAGTGTATTCGGGAATGGGTAGGAGTAGCACCGATAGAAGATAAGTTGAGAGAGAATCGATTGAGATGGTTTGGTCATATTCAACGGAGACCAACAGAAACAGTAATGAAGAGATGTGATGCTGTAACGGTAAATGGAAGTGTTAGGGGACGAGGTAGGCCTAGATTAACGTTGGCTAGTATTGTAAATAAGGATATGAATCTACTTAATTTGACTAACGAAATGGCCTTTGATAGGGCCGCGTGGAGAAGAAGAATTCATGTGGCTAACCCCATTTGA
>ANJIBAICHA60648
ATGAACTTGCAAAATCTAATTTTTGGATTTTTGAACTTAATTAACTGTATCATTGCAACTTGGGTTGCTCCCTCATCTTATTCTTGGTTTATTTGTGTAGTTATTTATATATTTTTTTCCATCAGCCTAATTGCAATGAGAATTCCAACTTCTTGCACTGCCATTGTACTAAAAGGCATGCCTTGTATCACAGATGAAGTGGTGATGATTTCGGTTGCGTTTCTAGTGATTTTGTTCAGTGTGCAGAGGTATGGGACAAGCAAAGTTGGTCTTGCAGTTGGCCCAGCTTTATTCATATGGTTTTGTTGTCTTGGGGTTATTGGCATCTACAACCTAATAAAATATGACAGCAGTGTCTTGAAGGCATTTAATCCTGTTCACATCTATTACTTTTTCGAGAGGAACTCAACTAAGGGTTGGTATGCCCTTGGGGGCTGTCTTCTGTGTGCAACAGGTTCCGAGGCAATGTTTGCAGATCTTTGCTACTTTTCTGTGAGATCGGTTCAGCTTACATTTGTTTGTCTTGTACTGCCTTGCCTTCTTTTGGGATACCTGGGTCAAGCTGCATTCCTTATGGACAATCATGACAGTACTGCACACCCTTTCTTTACTTCTATTCCAAGTGTTGCTTTCTGGCCAGTCTTTCTCATTGCTAACATTGCTGCATTAATTGCTAGCCGAGCAATGACAACAGCAACATTTTCTTGTATTAAGCAATCAACATCACTTGGTTGTTTCCCTCGCCTTAAAATCATTCATACATCTCGGAAATTCATGGGTCAGATTTATATACCAGTCATAAACTGGTTTCTGCTGGTATTTGCCATAGTGTTTGTCTGCTCTATCTCAAGCATTAATGAGATGGGAAATGCATATGGCATTGCTGAGCTCGGAGTTATGATGATGACTACTGTCTTAGTTACCCTTGTTATGCTTCTTATATGGCAGATAAACATTATTATTGTGCTGAGTTTTGCTGTTATTTTCTTGGGGATGGAATTGACATTCTTATCATCAGTTTTGTGGAGCAGCGTGGCAGATGGAAGTTGGATCATATTGGTTTTTGCCGCAGTTACGTTTCTTATAATGTACATCTGGAATTATGGCAGCAAGCTTAAGTATGAAACTGAAGTAAGGCAAAAATTGTCAATGAATTTGATGCGTGAACTGGGTTGTAATCTTGGAACAATTAGGGCTCCTGGAATTGGCTTGCTTTACAATGAGCTGGTGAAGGGCATACCAGCAATATTTGGGCATTTCCTAACCACTCTTCCAGCTGTCCATTCCATGATCATTTTTGTGTCCATAAAGTATGTTCCTATTCCTGTAGTGCCTCAGAGTGAAAGGTTTCTGTTCCGGCGTGTCTGTCCAAAAAGCTACCACATATTTCGTTGCATTGCCAGGTATGGCTACAAGGATGCTCGCAAAGAGAATCACCAAACATTTGAGCAGCTTTTGATTGAGAGCCTAGAAAAATTCATTCGCAGGGAAGCCCAAGAACGGTCATTGGAGAGTGATGGAGATGATGATTTGGATTCTGAAGATGATCACTCTTCCTCCAGAGTTCTTATTGCTCCCAATGGTAGTCTTTATTCACTTGGTGCCCCTCTCCTGGCTGAATTCATGGACACAAGCAAACCCATCTCAGAAGCAAGCACTTCAGGAGAGGTGAGGGGTGAGCTGTCCACAGACCCAACTATACATGATACAGAGGATAGTCTTGAAAGAGAGTTGTTTTTCATTAGACAGGCCAAGGAATCGGGAGTGGTTTATCTTCTTGGTCATGGTGATATTAGGGCAAGGAAGGATTCTTGGTTCATTAAGAAGCTAGTCATAAATTATTTTTACGCTTTCTTGAGAAAGAACTGTAGGAGGGGGGCTGCGAATTTGAGTGTTCCCCGCTCACATCTGATTCAGGTTGGCATGACTTACATGGTTTGA
>ANJIBAICHA60649
ATGACGGATGAGGGATCGGAGAGGGAAAACGGAGGTATATCGTCGATGGATTCGGTGGAATCTCGGTGGGTGTTTCAGGATCAGGACGAGTCGGAGATCGAGAATGACGAAGACGATGAGGATTTGCCGCCGCGGATGGGCATGATGGATTCGGAGGATGAGGATAATGCCGAGCAGAGATTGATTCGGACTGGGCCGAGGATTGATTCCTTCGATGTTGAAGCACTCGAGGTCCCTGGTGCACAAAGGAACGACTTCGAGGATATCAATGTGGGAAGGAGAATAATACTGGCTTTTCAGACACTTGGGGTTGTTTTTGGTGATGTTGGAACGAGTCCATTATATACCTTCAGCGTGATGTTCAGCAAGGCCCCTATCAATGGAAATGAAGATGTTATTGGAGCATTGTCACTGGTTTTATACACCTTAATTTTGATCTCTTTAGTCAAGTATGTCCTTATAGTTCTGTGGGCCAACGATGATGGTGAAGGTGGTACATTTGCTTTGTACTCGTTAATTTGTCGGCATGCTAAGGTCAGTCTTCTCCCAAATCAACTACCATCTGATGCACATTTTTCAAGCTTCAGACTAAAGGTGCCATCTCCAGAACTTGAGCGGTCATTAAAAATAAAGGAACGACTTGAAACTTCTTCGACACTGAAAAAGCTGCTCTTGATGTTAGTTCTTGCCGGTACTTCTATGGTGATAGCAGATGGGGTTGTTACACCAGCGATGTCAGTGATGTCTGCTGTTGGTGGTTTAAAAGTTGGAGTATCTTGGATTAATCAAGATGAAGTGGTGATGATTTCGGTTGCGTTTCTAGTGATTTTGTTCAGTGTGCAGAGGTATGGGACAAGCAAAGTTGGTCTTGCAGTTGGCCCAGCTTTATTCATATGGTTTTGTTGTCTTGGGGTTATTGGCATCTACAACCTAATAAAATATGACAGCAGTGTC
>ANJIBAICHA60650
ATGTTTAAAAATGACAATTATGGGTGCCAGTTCTCTTCTCCATCACTGTTCCGTGGTGTTCAGATTGGCTACTTAGCATACAATATTGGTTGTTTGCAGCTTACATTTGTTTGTCTTGTACTGCCTTGCCTTCTTTTGGGATACCTGGGTCAAGCTGCATTCCTTATGGACAATCATGACAGTACTGCACACCCTTTCTTTACTTCTATTCCAAGTGTTGCTTTCTGGCCAGTCTTTCTCATTGCTAACATTGCTGCATTAATTGCTAGCCGAGCAATGACAACAGCAACATTTTCTTGTATTAAGCAATCAACATCACTTGGTTGTTTCCCTCGCCTTAAAATCATTCATACATCTCGGAAATTCATGGGTCAGATTTATATACCAGTCATAAACTGGTTTCTGCTGGTATTTGCCATAGTGTTTGTCTGCTCTATCTCAAGCATTAATGAGATGGGAAATGCATAT
>ANJIBAICHA60651
ATGAACACTAGAGAAATTTCATGTGGTAGCTGCCACAACAAGATTTTGGAAACACCGGACTCCAAAAACACTGTATGCCAATCTTGTGAATCTCTGATTTCAACCGAAGCATGTGAAACCGTCCCCAAGGGGCATTTATGGAAAACAAGATTGCAAGAAAACAAAAGCCTGCATGCTGCATTGCCAAAGCCTGATCAAAAGCTAAATCCTATGACTAATAACATCGGTGTACATCTACCAAAGCGGGCAGTTCTTTGCGGAGTCAGTTACCAAAAGAAGAAGCACAAGCTCAAGGGAACAATAAATGATGTGAAAAGAATGAAATCTCTTCTGACCGATCATTTTGGTTTTCTCGAAACTTCTATTTGTGTTCTAACAGAAGAGGAGGATGACCCAAACCTTATTCCAACAAAGGAGAACATGCAGAAGGCCTTGAGATGGCTTGTGGCCGACTGCAAGTCAGGGGACTCCTTGGTGTTCTACTTCTCTGGACATGGTTTACGACAACCTGATTTTGATATGGATGAGAACGATGACTACGATGAAACTATCTGTCCTTCTGATTTCATGACTGCTGGAATGATCCTTGATAATGATATCAATAATACCATTGTCAAGCCTCTCAAGGAAGGTGTCAAGCTTCATGCCATTATCGATGCCTGTCACAGCGGAACCATCCTTGATCTAGAGCATGTTTACGACAGAAAACATCATAGGTTTAGGGCAAGGAAGCACGGGTGCGGGTACGAGTACGGTACGGGTACGAGTGCGGGTACGCCGATTCGGCAAAACTCAAAAAAAGTACGATACGGGTACGGCTACGGTACGCCAATATTTTTTTATTATTTTTTAAATATAATTTTGATTAAAGGATCCAACCTACAAATTAAAATTAAATATCAAAACTAA
>ANJIBAICHA60652
ATGTCGAAACAATTCAGTCTTGGCAAGATTCATGTCTCAAACCCCAAGCTGTGGATCGTGATCGGTGTCGGCGTCGCCGGAGTTCTGATCCTCGCCGAGACTCAGCGGCGGAGACTAAGAGCGACAAAGTTAGAGAGAGAAGACTTCGGCGCCTTCATCGAACGCTTCGAGCTTCTCCCCTTTCCTCAGCCGCCGCCTCCCGCCGCTCGACAACCCCTCTATGGCCTAACATTTGCGATTAAAGACATTTTTGATGTGAAAGACTATGTGACTGGGTTTGGGAACCCGGATTGGAAGAGGACCCATGAGGCTTCCGGGAAGACTGCGGTGGTGGTGACAGCTCTGTTGAAGAATGGGGCTACTTGTGTTGGCAAGACTGTCATGGATGAATTGGCTTTTGGGATAACTGGAGAGAATGTGCATTATGGAACCCCAAGTAACCCACAAATGCCATCCCATATTCCCGGGGGATCGTCTAGTGGTTCAGCTGTGGCTGTTGCATCTGAACTTGTCGACTTCGCTATTGGTACTGATACAATTGGATGCGTGAGAACACCAGCATCACTTTGTGGTATCCTTGGATTCCGACCATCTCATGGAGTTGTATCTACATTTGGGGTTTTACCAAATACACAGAGTCTAGACACTGTTGGATGGTTTGCCCGTGATCCATCTATTTTACATCGTGTTGGGCACATTTTACTTCAATTGAACCAGGTGGAACCCAGAAGGACAAGACGTTTTATTGTAGCTGATGATCTCTTCCAGCTTTCTAAGGTTCCCAAGCAGAAGACTGTACAAGTTGTTAGCTGTGTGACTGAAAATTTATCTGGCTACCAGCCACCAAAGCATATAAATTTTGGTCAGTATATTGCTTCAAACGTGTCTAGCCTAAAAGGTTTCCATGAAGAGTCAACAAACCTGAAAAATGGAATTTCTACTTTGAAAGCTCTGTCTTCTGTGATGTTTCTACTACAAAGATACGAATTCAAAACAAATCATGAAGAATGGGTTAAATCAACCAAACCCAGATTAGGACCTGATGTCTCTGATCGCGTTCGTGCAGCAATTAGCACTGCATATGAGAACATTAAAAGTTTATATAAAGTCAGAACTGAAATGAGATCGGCTCTCCAAATTCTCTTGAAGGATGATGGAATATTAGTATTGCCCACAATTGCTGATCCTCCGTTAAAACTTAACTCAAAGAAAGGTCTCTCTGCTGAGTTCCATGACAGAGCATCTGCTCTACTTAGCATAGCAAGTATGTCTGGTTGCTGTCAGGTTACCATTCCATTAGGCAATCATGACGGTTGTCCAATCTCTGTTTCTTTCATTGCATTCCATGGAGCTGATAAATTTCTTCTTGATACTGTATTGGATATGTACTCATCTCTTCAAAAGCAAGTTAGCCTTGTTTCCAATTCACCTTCATTGCCAGATATGAATGGCAACATGGATGCTTCTGAACTGTTGAAAGAAAAGGGAAATGCTGCATTTAAGGGACGACAGTGGAATAAGGCTGTGAGTTACTACAGTGAAGCAATAAAGTTGAACGAGATGAATGCAACTTATTATTGCAACCGAGCTGCTGCTTATTTAGAATTAGGATGCTTTCGAGAAGCTGTGGAGGACTGCAGTAAGGCAATATCACTTGATAAAAAGAATGTGAAGGCATATCTGAGGCGAGGAACAGCTAGAGAATCACTTCTCTTTTATAAAGAGGCTCTTCAAGATTTCAAGCATGCTCTTGTCCTAGAACCGCAGAACAAGCTTGCCAATCTTGCAGAAAAGCGGCTAAGGAAACTTACAAGCTGA
>ANJIBAICHA60653
ATGATGTTGAAACTCATCTCTTTTGGCTTCATTGACTGTGCAGACCAGCCACCAAAGCATATAAATTTTGGTCAGTATATTGCTTCAAACGTGTCTAGCCTAAAAGGTTTCCATGAAGAGTCAACAAACCTGAAAAATGGAATTTCTACTTTGAAAGCTCTGTCTTCTGTGATGTTTCTACTACAAAGATACGAATTCAAAACAAATCATGAAGAATGGGTTAAATCAACCAAACCCAGATTAGGACCTGATGTCTCTGATCGCGTTCGTGCAGCAATTAGCACTGCATATGAGAACATTAAAAGTTTATATAAAGTCAGAACTGAAATGAGATCGGCTCTCCAAATTCTCTTGAAGGTA
>ANJIBAICHA60654
CCACTTTCTTTCAGCTGCTTACGCTTTTCATCCATCTTCCTTTCAAATATTTCAAAGAAGTTATCCTTCACAGAATTGTTACATTCCAACAGTTTGCAGCCCGAGCAGCTTCCACAATTGCTTTCCCAATTGGATGAAGCGTATTTGATTCAACTCCAGCTGCCAACTTCAGAACCTCCACTTTTGACCATGTACAATTTGAATTTGGTTGTGAATCTTTATTGTTCTCATGTCCCAATGTCACCACCTTTGTCACAACAGGTCTGCCAATTGTCAATGTCCCTGTTTTGTCGAATACTATTGTGTTCACCATTGAAAATTTCTCTAAGACATTTCCACCACGCAAAAGCAATCCTCTTGTAG
>ANJIBAICHA60655
ATGGAGTTATCTGCAACGACAACAACGCTCTTAACCATGTCTAAAACCCTGAATTCGACTTGCATTTCTCGCCTCCACTGCCATTTCTCCTCAACTCACCCAACTCAACGCCTCCATATTCAACTCAGACGACTATTCAACGCCGAGTTTCAGAGTCCCAAGCCATTCAATTCGATCTCTTATTCCTCCAATTCGCTCAGATGTTTGTGTGCTGCGGTGTCTGTGCCTCCAATTAGGTCTCGCTTGCAGTGTGTTGACAGTTCTGCTGCTTCCTTCGCCTCCGCTGCTGGCGGCGGCTGCGGCGGAGGGATTCGTGGGAGTGGCGGAGGCGGCGGGGGCGATGGTGCGTCGGATAGTGGGGAAGCCAAGTCGAACTCGGTTGTCGGAGGGTCCGAAGATGTTTCGGCTCTGTCTCCTGATGTGATAATTCTTGATGTTGGGGGTATGACATGTGGGGGATGTGCAGCGAGTGTGAAGAGAATTTTGGAAAGCCAGCCACAAGTGTCTTCTGCTAGTGTCAATCTCACAACAGAGACAGCAATTGTATGGCCTGTGTCTGAGGCCAAGGTTATACCGAATTGGCAAAAGCAATTAGGAGATACCCTTGCGAAGCATTTGACAAGTTGTGGGTTCAAGTCTAATCTTCGAGATTCTGTGAAGGATAACTTCTTTGAAATATTTGAAAGGAAGATGGATGAAAAGCGTAAGCAGCTGAAAGAAAGTGGTCGTGGGCTTGCTGTCTCTTGGGCTTTGTGTGCTGTATGCCTCTTTGGCCATCTCTCTCATTTTTTTGGAGTGAATGCTTCATGGATTCATGCCTTCCATTCGACAGGATTCCATCTTTCTTTGTCATTGTTTACATTGCTTGGTCCTGGACGGCAACTCATTGTTGATGGTCTGAAAAGCCTTATTAGGGGGACTCCAAACATGAATACTTTAGTTGGTCTTGGCGCTTTGTCATCTTTCGGAGTCAGCTCTTTAGCTGCTTTAATTCCAAAACTGGGCTGGAAATCATTCTTTGAGGAGCCAATCATGTTGATAGCATTTGTCTTGCTGGGAAGGAATCTTGAGCAGAGAGCTAAAATTAAAGCCACCAGTGACATGACAGGCCTGTTAAGTATTTTGCCATCTAAAGCTCGTCTTGTGGTCAAGGGTGATGCGGAAGAGTTGAGCTCAACTGTTGAAGTTCCTTGTAATAGTCTCTCTGTTGGAGATCAAATTGTTATATTACCTGGAGACCGTGTTCCAGCTGATGGAATTGTTAGAGCTGGTAGAAGTGCAGTTGACGAGTCAAGTTTCACAGGGGAGCCTCTGCCTGTGACCAAACTACCTGGGGCTGAAGTTGCAGCGGGAACAATAAACCTTAATGGAACGCTTACTGTCGAAGTACGAAGACCAGGTGGTGAGACTACCATGGGAGACATTGTTCGTTTAGTAGAAGCTGCTCAGAGTAGGGAAGCTCCTGTACAGCGGTTAGCTGACAAGGTGGCTGGGCACTTCACTTATGGAGTAATGGCACTCTCTGCAGCTACATTTTTGTTCTGGAACCTTTTTGGTGCACAAATTTTACCAGTAGCTCTTCATCAAGGAAATCCTGTTTCATTGGCACTGCAGCTGTCTTGCAGTGTTCTGGTTGTTGCTTGTCCGTGTGCACTTGGGCTAGCAACACCTACTGCAGTGCTGGTTGGAACTTCTCTAGGGGCTACAAGAGGATTGCTTTTGCGTGGTGGAAATGTCTTAGAGAAATTTTCAATGGTGAACACAATAGTATTCGACAAAACAGGGACATTGACAATTGGCAGACCTGTTGTGACAAAGGTGGTGACATTGGGACATGAGAACAATAAAGATTCACAACCAAATTCAAATTGTACATGGTCAAAAGTGGAGGTTCTGAAGTTGGCAGCTGGAGTTGAATCAAATACGCTTCATCCAATTGGGAAAGCAATTGTGGAAGCTGCTCGGGCTGCAAACTGTTGGAATGTAACAGTGGTAGATGGATCATTCATGGAGGAGCCTGGGTCTGGTGCTGTAGCAACTATTGAGAATAAAAAGGTGTCTGTCGGGACAGTGGACTGGGTTCGAAGGCATGGAGTTGGTCAGTATTTATCTCAAGAAGTGGAGGAACTTAAGAATCAATCAGTTGTCTATGTGGGAGTAGATGGTACTCTAGCGGGTCTTATTTATGTTGAGGATCAAATCAGAGAAGATGCTAGACATGTTGTTGAATCCTTGCATAAGCAAGGTGTCAGCCTATATATGCTTTCTGGGGACAAAAGGAGTACTGCTGAATATGTTGCATCTAAAGTTGGAATTCCAAGGGAAAAGGTACTATCTGGAGTCAAACCAGATGAAAAGACAAAGTTCATAAGACAACTTCAAAAGGATCAGAACATAGTGGCTATGGTTGGTGATGGAATCAATGATGCTGCTGCATTAGCTTCTGCACATGTAGGAGTTGCCATGGGTGGAGGCGTTGGAGCTGCTAGTGAGGTGTCTTCTATCGTGTTGATGGGCAACAGGCTGTCCCAGTTGCTTGACACCCTGGAGCTTAGTAGATTAACTATGAAGACTGTGAAGCAAAATCTCTGGTGGGCCTTTGCATATAACATGGTTGGAATTCCAATTGCAGCTGGAATGTTGCTGCCAGTGACAGGGACCATGTTGACTCCATCAATTGCCGGAGCCCTTATGGGTTTGAGCTCGATTGGTGTGATGACAAATTCATTGCTTCTTAGGTTTAAATTCAATACAAAACAGAATAGTGCGGATCTGCTGAAGATCAAAGACCATTCAAACTTTGACTTTGTGGATCAAAAATACAAATTGAAGAACCCATATACTGCTGGTAGATAA
>ANJIBAICHA60656
ATGGAAGAAGAAGTGGCAAGCGTCTGTTCAAGTGTGGAGGTGGATGGAGATATTATTGAGATTGAAATGAATGAAGGAAGTGTGGAGCTAAATGAAGCAAATATTGAGAATGAAACGGGGGAAATGGAAAATGCAGAAGACAATGTTGAGGACCCCAAGTTGGGAATGGAATTTAACTCCATTGATGAGATTTATAACTATTACAGAAGATATGCCAAGCAAAATGGTTTTTCCGTGTCTAAAAGAACCTGTAAAAAGGGTGATGATGGGAAGACGAAGTATGTAAGTGTTTCCTGTAATCGTGCTGGTAAGCCAAGGATCAGACCAAGCAACTCAATTAGACTTCGAAAGCAAACAAAAACGGGTTGCAAAGCTGGTCTTAATGCAGTTTTGCGCCCCAATGACAGGTGGGTATTGAACTCCTTTGTACTTGACCACAACCACGAGTTGAGTCCAGGCAAATGTAAGTTTTACAAGTGCAACAAGATACTTCAACCGCATGTGAAAGGGAGACTTGAATTAAATGATGGAATTGATAGTGGAATGAACAAGAACTCGAATTCAATTGTGCGCGAGGCAGGGGGGCATGAGAATATGCCAATTCTAGAGAAGGACTGCAAAAAAGTTGTCAAAAAAACTGGACACTTGCGGCTTGGTGAAGGAGATGCTACTGCAATGCACGATTATTTTTTGAAAATGCAAGTTGACAATTCAGATTTCTTCTACGCAATGGATTTCAATGAAAAGGGTCGACTAAGGAATGTCTTTTGGGCCGATGCAAGGAGTAGGGCGGCTTTCAAAGAATTTGGTGACGTGGTTACATTTGACACAACATGCTTGGTGAACAAATATGACTTGCCATTTGCTCATTTTGTAGGGGTGAACCATCATGGGCAATTGATGTTGTTAGGGTGTGCACTCATCTCACATGAAGACACAGAAACATTTACATGGCTATTCCAGTCTTGGCTTGCATGCATGTATAGATGTTCTCCAATTGCAATAATTACAGATCATGACATAGCTATGAAAAAGGCCATAGAGATTGTTTTCCCTAATGCACGACATCGGTGGTGCTTGTGGCATATCATGAAAAAGTTGTCCGAGAAATTGAGTGGGTATGAACAATATGAATCCATGCAATTGTGTATGCAAAAAGTAGTTTATGACTCATTAACGAAGGAAGAATTTGAAGAAAATTGGGCCAAGTTTATTGAGAATCATCAACTTAAAACCAATGAATGGCTACTTGGGTTGTATGATGAGAGGCATCGATGGGTGCCTACATTTGTAAAAGATTTATTTTGGGCAGGAATGTCAGCCATACAGCAAAGTGAAAGTATGCCCACGTTCTTTGATGAGTTTATCAACTCGAAGACCACGTTGAAACAGTTTTTGGAGCAATATGACAATGCTTTGGCAAAAAAGGTGGAAAATGAAAATAGTGAAGAATTTAAATCTTTCAACTCGTACATCCCATGCATAACACATTATGAGTTAGAGAAGCAATTTCAGAGTGCTTATACGATGGCAAAATTTGAAGAGTTTCAGCAGGAGTTAATAGGAAAGATTTATTGTTATTTGTCTTCACGTAAAGAAGGTGGTGGATTTGTAGAATATGAAGTTGAACAAGATGTATCATTTGAAGAAAGTCTTCAGCGTGCAACTTTCAATGTTTCTTTTAAAGAAGAAACCAGTGAAGCTAATTGTACTTGTCGGTTGTTTGAGTTTAAGGGAATACCATGCAGACATCAAATTATGGTATTTTTGCAAAGGGGGATTCATCGAATACCAAACAAATACATTTTAAAAAGATGGAACAAAAATGTAAAAAGGAGGCACACTAAAGTTCGAATCTGTTATGACAACTCGTCTCTCAAACTTGAAGCACGTCGCTATGATAAAATGTGCAATGCCTTCTATGAGGTTGCCGATTTGGCAGCAGATTTTGAATATAGGTGTGAAAAGGTGATGGCACATTTACATGAACTAAAAGAGGACTTCAAAGAAGTTGAAGTTGTTTCCGGAAGCAATAAACATGTTTCTATGGTTACTCATAATGAGTCAACCTCACAAGGGGATGGTATTGTAATTTCAAAAGGAAGCACAAACATACTTGATCCATTGACTGTTCGTCAAAAGGGGCGACCACCGTGCAAGAGGAAGCAATCCAAGGTTGAAAAAGTTATCAAGGAAAAAAAGGAAGGAAAAAAGAAGCTGAAGACCACAACTACTGAGGGAAATATAGAGAAGAATAACAATGATGATGGTAATCTGCACGGTACAACTTCAACTATTGGCTTTGTTGCCCCTGGTACACAAGAAACTATTCACCCAAATAAATCTGGAATGAAACAGTCACAACTTGTTGGTGGAATCAGTTATGACTTGGTGTTGCCAAACGTGATTGGCCATCCAAGCATCACTGCAATGAGACCACATCTTGGGCAGAATAATATGCTACAAGGGTTTGGCATGCACCCATTCATGGGTCATAATCATCCATCTCCATATTGGAGGGCAGGACAATCAAGTTTCATCCACATGGTGAATGCACAAGCTAAAAATCCAAGATTGCATGAAAATGGTAAAAGTGAAAAAAGTTGA
>ANJIBAICHA60657
ATGGTGGAGCCAGTTGTTCTTGCACCACCTATTACTGGGACTACAAAATCCAATGCCACCAAGGACAAGGAAAGACAAGTTTATGTTAGGGACGAAGACAGACAGAAAGTTACTTGGATAGAAGAAACCACTTCTGCTCACCCACTACCATCTCCAGCTTCTGATAAGAGTCCAGGTAACTTCGAACCTCTTGTTTCTCTTGAGTCCACTGATATTACTATTCTTGACACTACTGATTTTGATATTCCTATTGTCAAGAGAAATGGTGTGAGATCTTGTACTCAACATCCTATCTCAAACTTTGTGTCCTACTCTCATTTCTCTTCCTCTTATAGAGCCTTTATGTCAAACATTTCCTTTGTTAGTATTCCTAACTATTTTCAGGATGCTCTTGCTACCTCTAAATAG
>ANJIBAICHA60658
ATGGTGGCTAGATCGAGTGCAAAAACTGAGTTTAGAGCTATAACACAAGGTGTGTGTGAACTTTTGTGGATCAAATTGTTGTTAAGTGATCTGGGGATGGGCCAAACAGACTCTATGCAGCTGTATTGTAATAATAAGGCTGCCATCAACATAGCTCACAATCCTGTTCAACATGACAGGACAAAACATGTTGAGATTGATCGCCACTTCATCAAGGAGAAACTCACTAGTGGCATGATATGTATTCCTTTTGTGAAGTCAGGTGAACAACTTGCAAACATTCTCACCAAAGGAGTTGGGAGTAAACCATTTCATGACATTCTAGGTAAGCTGGGCATGCAAGATATCTTCACACCAGCTTGA
>ANJIBAICHA60659
ATGATACCCCACTGGAACCTAATCAGAAACTTGGTGATGATGAAGGAGGAGCAGCTGTTGATAGGGAAAGTTATCAATAAGCTCATTTACTTATCTCACTCTCATCCTGATATTACTATTGTTGTCAGTATAGTTAGCCAGTTTATGCATGCTCCTCATCAAATTCACTTACAGGCTATTATGAGAATTCTGAAGTACTTGAAATCTTCTCCTAGAAAGGGCCTTTACTTTTCCAAACATGATCACCTCATAATGGAAACCCATACAGATTCTTATTGGGCAGGGTCAATAATTGATAGGAGATCTACATTAGGATAA
>ANJIBAICHA60660
TCGAGGGAAGGAGCAGATCGCACAAAATCCTTCAAGGAAGCTCTGACCACAACGAAATTCAGTGCCTATTTGTTTGAAGACCGAATGGAGACTCTCTCTTCAGATGAAGAGGACGATGAACAAGAGGGACATCTTGATACCGAACAACCACTCACGGACTCCATGAATGTGCCCACTATCTCCCTCCCCAAAAAGCTCCTGCAAAAAATTCGTAAACCATGGGAGAGCGCTCTAATTATCAGACTACTGGGGAAGAGTATTGGTTACAACATGCTCTGCACTCGCGCAAAAAACATATGGGGGCTTCAAGATGAGTTCACTGCCATTGATTTGGGA
>ANJIBAICHA60661
ATGGAAAGAATGAATTGCACAAGTTGTGGAGTGCTGCTATCAGTGCCACCTGGTGCCACTATTGCACGTTGTCCTAAGTGCTATGCTACCATTGTCTGCCCCAAAAACAATGGCTACATTGTCCCAGCAGCAAACCAGTACAATGGTTATACCCAAAATTATCCTAATTATTATTCCACAGGTTATTACCAACCACCACCACAATCATCACCTCAGCCTTTACAGCTTCCAGTGTATGGAACGAAAAAGGCACTGTTAATCGGAATAAGCTACCACGGTCATCAAAAAAATGTACAGGGTAGTGTTCGCGATGTAAGGTCTATGACTAACTTGCTGGTTAATAGGTTGGGTTTCCCAAGTCAATCTGTCTTAGTCCTCACAGAAGAAGAGATGAACCCATAC
>ANJIBAICHA60662
AAGAAATGTGTGACAAAAGATTACATTGATGTAATTAGGAACATGTATGAAGGGGTAGTGACCACTATTAGATCGTCTGCTAGAGAAACAAATGAATTTCCTATCACTGTAGGATTACACCAAGGATCTACCTTAAGTCCTTATCTTTTTGTTTTAGTTATGGACGAGTTAACGAGAAATATCCAGGATGACGTGCCATGGTGTATGCTTTTTGCAGACGATATAGTGCTAGTGGATGAAACTAGAGAAAGAGTTAATACAAAGTTGGAGAATTGGAGAAAAACTCTTGAATCTAAAGGATTCCGGATACGCAAAACTAAGATA
>ANJIBAICHA60663
GAGATATGGCAGATCGCACAGAACGGAAGCATCCATGGAAGCGTGATAGCTTCAATGACCGAGCTCCAAGTTTTCGATGTCTACAATAACAATTTCACTGGAACGCTCCTGACAGAGTTTGCAGGGCTGAAGGGGCTCAAGACTCTTCATCTCGGAGGGAACTACTTCTATGGGGTGATTCCAGAGGCTTACGCCGAGCTTCAGAGCCTGGAGTGTTTAGGTTTACAAGGCAATGGACTTACTGGAAAAATTCCAACGAGTTTGGGTCGGTTGATGAACCTTAAAGAACTCTATCTCGGGTATTTCAATGCCTACGAAGGAGGGATTCCATTCGAGTTTGGACTATTGAGCTCGCTCCAAGTCCTTGACATGGCGAGA
>ANJIBAICHA60664
AAGCCCCCCCCAGCAGATCGCACATCTGCTTGTTTTATCCTTTTATCTTGTAAAGATAGGACCAAACTTAGTGCCCGGTTTGTCATATGTGTCTTTTTGGGTTATGGTCTCACTCAAAAAGGTTATCGCTATTATGACCCTGTTTCCCGTTGCCTTTATGTCTTCCGCCATGTTGCCTTTCTCAAACGTCTATCTTACTTTCAGCTTCCTCCTCTCACCGCCCCAGTTTCTAAAGAGGATTTGGTTCATATTGATCCGTTTCTTTCTGAGGTCCCTTCTGATGAGTACATCTTCATAGTTCCTCCTGAGCTTATTCCTTCTTCTCCTCCTATTTCTCCTTCTTCAGTTTCTTCTTCTCCTCCTCCATTGTTAGTTTATTCTCATCGCAAGGCTTCTCTTCCACTAGTTATCTCTACCCCTGCTGCTGATCCTCCTGTTTCTAACGACTTTGATCCTGCTACATACCGATATTCTACTCAAGCGCGTCATCCTCTAAACTAG
>ANJIBAICHA60665
ATGTACCTGTCCTGTGATTTCAATAATTACAGTAACCTCCCTTATTTTACCTGTCAAGATTCCCCATTCCGTCTATTTTGCACAAACGATGTTTGTAGCCTATACAAAATGACTATATTACCCTTGCTTTTGCCTACGAAAAGGCAAAAATGCCCTTGGAAGAGAAATCAATCTAATAAGAGCTTTCACTCATCAAATCTGCCAAAGAAGCCGAATCCTTCAAGTCCGACTGCACCGATCTCGCTAAGCAAGCCGACCTCCTCTCACTCAAGCTCTGATCCGCCATTTGCCTCACCACCATGA
>ANJIBAICHA60666
GGGACGCGCGGCAGATCGCACAACCCAAAAGCAGCCTCGTGGGAAAGGAAGAGAGAGAGAGAGAGTGGGGTGAGTAAAAAAGGGTTTCCATCAGAAAAAGGGAGTGGGCGATATGAGATTCGCCAAGAATGGAATCCTCCAGCGGAGGAACGGCTGGCGCTGTGCGGCAGCAGAACTCTTGGTGCGGTCGGGGAGCCTGTTCAATACCGTCCCCTGGAGCAGGCTTGTGGCCGCCGTCCGGAAGGTGGGTGTGTGAATCATGGCTGGTGGGTGCATGGGCTGGGAGATCGATGCTTTCGTAGCCGAGAAGGAGAGAGAGGATTGAACTGGGTGAGATCCGGCGGGCGGTCAAGGCAAGGTCGCCGCCCGCCGGAAGGCGAAGAACACCAAGATCTTTAA
>ANJIBAICHA60667
GGGACGCGCGGCAGATCGCACAACCCAAAAGCAGCCTCGTGGGAAAGGAAGAGAGAGAGAGAGAGTGGGGTGAGTAAAAAAGGGTTTCCATCAGAAAAAGGGAGTGGGCGATATGAGATTCGCCAAGAATGGAATCCTCCAGCGGAGGAACGGCTGGCGCTGTGCGGCAGCAGAACTCTTGGTGCGGTCGGGGAGCCTGTTCAATACCGTCCCCTGGAGCAGGCTTGTGGCCGCCGTCCCGATGGTGGGTGTGTGAATCATGGCTGGTGGGTGCATGGGCTGGGAGATCGAGGCTTTCGTAGCCGAGAAGCTCGTTATAAATCATCAAAACGGGGAGAGAAATGGAGAGCCGTTCGTTGA
>ANJIBAICHA60668
ATGTATTCGCATCGTTATGCAAATACCTTTTTTTTCTCTCTCTTCGTGGTTGGAGAGCCTCATCTTCGAAACTTCGACCCAACAAGTCTCTCTCTCTCTCCACTGCTCCACCAACTACCACAACTGCACCACCACTCAACACCCAAGCAAAGCTCCGCAAATCCAACGGACTGCAAGTCTCCACATTCAATTCCAGTACATTCAATGGCGATAGTACCTTGTGGAAGTACATGGGTGGCTCGGTGGGGACAACCTCAATTTGTATTAAGATCTTTTGTTACAAACAAGTTGCCTACATCTTCAAATTGTGTATCAAGCAAGATAAGAGCCTTGGCATCACCAAGTTCAAGCATATTTTCTCAAGATTCGTTGCGTGCACTATTTAATATGGGGTCATCTAGGAATCCAATTCACCATAGGGGAGCTCGTTTGATTGTCAGAGCTAATAGTGATTTTTATGCTGTCCTTGGGGTGCCAAAAAATGCTAGCAAGTCTGAAATCAAAAGTGCTTATCGGAAGCTTGCCAGAAGTTATCATCCTGATGTGAACAAAGAACCCGGAGCAGAGCAGAAATTTAAGGATATCAGTAACGCTTATGAGGTTTTGTCAGATGATGAGAAACGTTCCATATATGACAGGTATGGAGAAGCTGGCCTTAAAGGTGTTGGC
>ANJIBAICHA60669
ATGAACCCATACTGGATGCCTACTAAACAGAACATCCGTAATGCATTGTCTTGGCTCATCCAGGGTTGCCAATCAGGGAGCTCGTTGGTGTTTTACTACACGGGTCATAGCTCACAAGTGCCTGATAATAATGGGGATGAGTTAGATGGGTATGATGAATCACTATGCCCCGTTGATTATCTGACTGAGGGAAACATACTGGATGATGAGATCAATGCCACAATTGTAAGGCCACTACCTCGTGGAGCCAAACTCCATGCCATCATTGATACTTGCAAAAGTGGAACCGTTTTAGATCTACCATTCATGTGCAGGATGAACCAGCAAGGATACTATGCATGGGATGACCAGCGTTCAGCTGTTTATAAAGGTACACGTGGTGGGACAGCGATCTGTTTTAGTGCTTGTGATGATCATCAAATCTCCTTAGATATTAAGGTTGCCACAGGCAACACTACAGGTGGTTGCATGACTAATAGCTTCATCCAAGCTATGGAAAATGAATATGGATTGACATATGCCTGTTTACTTCATTCTATTCACACTAAAATTTGGGAATCTCAGAAACATCTATACCCACCGCCTCCTACATCACAGGTGCCTCAACTCTCCTCTTCTGAGAAGTTCGACATTCACGCAAACATAATTACGATATAG
>ANJIBAICHA60670
GCCTGTCGAAAGCAGATCGCACAAGGCACGCATGGCATCAATATTTCCATGAAGACGTGTGGACAAGAGCTTAAACGCCCATGGGAAAATTGGAGAATGGGGCATCGTACCAGAACCAACTCCGACTTCGGAACTCTTAAACTGAATGTTGATGGCTGCTCCAAAGGTGATCCAGGCCAAGCTGGTTATGGGGGGCTGCTGCGGGATGATACGGGACTGTGGCTCTGGGGTTTCTATGGAAAATTGGGCCACTGTTATAGCCTCGAAGCGGAGCTGTGGGCAATTTACAGGGGCCTCACAATATTATTCCAAAAGGGCACCAAGGATGTGGTTATTGAGTCAGATTCGGAGCTGGCCATCAATCAGATACAGAATGGCCCGTGCCTTAACTCTCCATACAAAGCCCTCATAGAGGATGCGAAATTCTTGCTGAGAAGATGCAACTGTTCCCTGCAATTTACACCAAGGGAGGGAAACAAGTGTGCTGATTGGCTTGCCAACATGGGTGTATCACAAGATGACCATGTTCTAGTCCTTGAAGAACCCCCTGAAGAAGTGAAGGCTCTGCTCATTGCTGACATGACTGGAACTAGTGTTTTGAGGGGT
>ANJIBAICHA60671
ATGGAATCCAAAAACAAGCCTCATGCAGTTTGCATACCTCTTCCAGCACAAGGCCACATAAACCCCATGTTAAAGCTAGCCAAGCTCCTCCACTCCAGAGGCTTCCACGTCACCTTCGTCCACACACAATTCAACCACAACCGCCTCCTCAACTCCACCGGTCCACACTCTCTTTCCGGTTTACCCGATTTCCGGTTCGAAACCGTCTCTGACGGTTTACCAGAGACGAACCAGAGGGGCATACTGGACCTTCCGGTTCTGTGCGAGTCAATGCCGGTTCACTGTTTGGAATCGTTTAGGGACCTCATGGTTAGGCTTAGAGATTTGAAAGATGTGCCTCCGGTGAGTTGTGTTGTGTCTGATGGTGTGATGAGTTTTACTATGGAAGTGGCGGAGGAGTTTGGACTGCCGGAGCTGCTGTTTTTTACTCCGAGTGGGTGTGGGATGTTGGGTTATCTTCACTTTGAGGAGCTTATTCAAAGAGGCTACTTTCCATTGAAAGATGAGAGTTGCTTGACCAATGGATACCTCGACACCGTGATCGATTGGATCCCTGGAATGAAAGGCATTCGACTAAAAGACCTCCCAACATTCATCCGAACTACCAATCCGCAGGACACAATGTTCAACTACAACTTACAATCAATGACCAATGCTTTAAAATCCAAATCCATGATCCTCAACACATTTGATGATTTAGAACACCAATTCCTAGACATCATCAAAACCAAATTCAACAATCTCTACACTATCGGCCCTTTATCGCTCCTCCACCGCCAACTTTGCAACTCCGAGCCCCTAAACTCTATTCAATCAAATCTATGGAAAGAAGAAACAGAATGCTTGGATTGGTTGGACCGAAAAGAACCAAGATCGGTTGTGTATGTCAACTATGGAAGCCTCATAATCATGACAAAGGAACAATTGAGTGAGTTCGCTTGGGGACTTGCTAATAGTAAGTACTCATTTTTGTGGGTGATTAGGCCTGACCTTGTTGATGGTGGCGAAGAGATCTTATCGAGTGATTTCATGGCAGTTATAAGAGATAGGGGCTTGTTATTAGGTTGGTGTCCCCAAGAGAGAGTTCTTGGACATGTGGCGGTTGGAGGGTTTTTGACACATTGTGGGTGGAATTCGATTCTGGAAAGCATTTGTGAGGGGGTACCTATGATTTGTTGGCCATTTTTTGCGGAGCAACAGACG
>ANJIBAICHA60672
ATTAGAGCGCGAGCAGATCGCACAGGACAGGCAATCATATTCACCCCCTTCTCTGCTCTCCTCTCCTCTCTGTCACAGACAAAAGTCCTTTTTTTATTACCACTTTCATGGAATCCACATGTACAACTTGAATCGAAAACTCGAAATTCTCTGAAGACTAAACTCGAAATTTTGAAGATGAATCAGTTGGTGGCGAGGGCTGTGTTGAGGGGCTTGATCGGCGGCCGAAGCTGTAAACGGTATGTGTCGCCGCCGTCGGCCGCGGCGGCGGCGGCGGTTGTCAGGCCGTTTGATGAGGCGGTGGTGATGTGGCGGGCGCAGGGTTTGGGACAGTGGCGGAGGGCTATGAGCACGGCGGCGGAGAAGGCGACGGCGGTGACGGAGAAGGATGAGAAGGAGAGTACGCTGGCGGCGGCGACGGAGAAGAAGAAGGAGGGCGGTGAAGTGATGGTTGCGAGTTATTGGGGCATTTCGAGGCCGAAGATCACCAGGGAGGATGGGACCGAGTGGCCTTGGAATTGTTTCATGCCATGGGAGACTTACCAATCAGACTTGACAATAGATCTCTCCAAGCATCATGTTCCAAAAACGTTTCTGGATAAAGTTGCTTACAGGACTGTGAAGATCCTTAGAATTCCAACGGATATATTTTTCCAGAGACGGTACGGCTGTCGTGCAATGATGTTGGAAACTGTAGCAGCTGTTCCAGGTATGGTGGGAGGAATGCTACTACACCTAAGGTCTCTGCGCAAATTTGAGCATTCTGGTGGTTGGGTTAAAGCATTGCTTGAAGAAGCAGAAAATGAGAGGATGCACCTAATGACCATGGTGGAGCTTGTTAAGCCAAAATGGTACGAGAGACTACTGGTTCTCACTGTGCAGGGAGTCTTTTTCAATGCATTCTTTGTGCTTTATCTGCTCTCTCCCAAACTGGCACATAGGGTTGTTGGATATCTGGAGGAAGAGGCTATACATTCTTATACAGAGTATTTGAAGGATATTGGAAGTGGAAAAATTGAAAATGTAGCGGCTCCTGCTATCGCCATAGACTATTGGAGGCTACCAAAAGATTCAACGCTGAAAGATGTTATAACTGTCATCCGTGCTGATGAAGCTCACCATCGAGATGTCAACCATTTTGCTTCTGATGTTCATTACCAGGGGAAGGAATTGAGGGAGGCTCCAGCTCCTATTGGTTATCGTTAA
>ANJIBAICHA60673
ATGCTTTTGAATCCTTCTTTTGTTGTTGTTCTTGTTTTTCTTGTTTGTGTTGTTGTTGGGAAACTGTTTCTTTCGCTATTGTTGTTGTTATTGTTGATGTTTGAGAGAGTTGGGATTGATCAGAAAATTAGAGAGGACATGAAGGATGATGAGGAGCTTGAAATGTTGTTGGGTGAGATCCCTCATGCAACATCACTCAATCTTCATCATCCACAAAGCAATGTTCATCATGTTCATGGTTTTGTAAAACCTCCAATGAATGGCATGATCTATGGTAAATATGATGATGACCCATCAAGTTATTACAAGTATTCATGTCCCTCTCCTGTTAGTGGTTTCTCTCTTCAATCTGATGGCTCTTCCTCAGGCTTGTTATCAGGTGGGCATTCATCTTCTGACAATGGATCACCCACTCCACCTCCATTAGAAGAGCTCAAACCCCAGTTCCCTTATGGTAATTCTCATCACCCAAATGGATTATTGATGGATTTCAAAGTACCTGATTCGCCTATCGGTAAGACAGGCAATGAGAACTTCATTGATGAACTGAATTTGTCAAGAAAATTTGGTAGAATGTATATTAGTGGTGAACAAGAGAATTTCTCTGTAGACCCCAATGGAGTTAGGCTTTTTGATCATTCTATACGTGCAAATAATCGAACTGGTTTGGGGAAATATGGGGCTCCTGATAATTACATGAGAGGTTTTTCTGGTTATGGAGGACCTCATTCCTCTGTTCCAAGAAACCCCATGTGTTTTGATGGGGAGATGAATTCAGCATTGTCAGGATTGCAGTGTGATTATAGATCGGATAATTTAATGGGGTTTCAGTATCCTAGTGGTCGAGATAATGGTTTGTTTTCTCAACCGAATTGTTCTAATAATAGCCCACTTAGTTTTCCGTGTCACGGAATGAAGCAAGCAAACAATTATTACCCGATGGGATTTCCCTCATCAAACTTGGTCGGTTCCGCAACTCGACCTTCTGTTGCTGATGCTTTATTCTATCCCCAGCAATTCTATCCTCAGCAAAATGGGGTGAATTTGAATGAAGAAAGGGGTTCAGTAAATATGCCTCATACCACTCATCCATGGCCTCATTTGGGAGTGGAAACTATGTTAGATTGTAGCCCCGCAATGCTAAATGGGAGGACCAGAGCACCTTCAAATATTAGAATCCCTCAAGGTGGTTTTACAAGTGAGGATAGCTTGATTATTCAAGATGAAGGTTTAAATTTTGTTATGAACACGGGATTTGGGCGTCCAAGGGGACGTAATAGTAAGGTTTCCTCACATGTGATTGGTGTGGAAAAGCCTCAACAAAAGATGTCACAGCTACATGGCCAGCAATTTCCAGGCATTTGTGAAAATGGTCGGAGTGGGAGGCTGTATTGCTCTTTTGCTCTGCCACCAAAGTGTAACTCTTTGGCAGAAGCTCGAGCTTATATATACTTGATGGCCAAGGATCAGCATGGCTGTCGGTTTTTGCAGAGGATGTTTGATGAGGGAACCCCACAAGATGTGCAGATTATATTTAATGAGATCATTGATCATGTAGTTGAGCTTATGATGAATCCTTTTGGGAATTACCTTATGCAAAAGCTGTTGATAGTGTGCAATGAAGAACAAGTCATGCAGATTCTGCTTGTGATAACTGAAGAACCTGGCCAGCTTGTTAGAATCTCTTTAAACACGCATGGCACCCGTGTGGTACAGAAGTTGATTGAAACCCTCAAAACCAGGCAGCAAATTTCACTAGTCATTTCAGCCCTTGAACCAGGATTTCTTGCTCTTATCAAGGATCTGAATGGTAATCATGTTGTGCAGCGGTGCTTGCAATGCCTTAGTGACAAGGATAATAAGTTCATTTTTGTTGCTGCTGCAAAGTATTGTGTTGACATTGCGACTCATCAACATGGATGCTGTGTTTTGCAACGATGCATCAATCATTCCACCGGGGAGCATCTGGACAACTTGGTTACCGAAATTTCTGCAAATGGACTTCTACTTGCACAAGATGCATTTGGAAATTATGTTGTTCAGTTTATCTTGGAGCTAAAGATTCCGTCGGCTACATCCAGCTTGATTTCTCAATTTGAGGGGAACTATGTACACCTCTCGACACAGAAGTTCAGCAGCCATGTGGTTGAAAAATGTCTTCTGATGCTTGATGATGAAACGCGCCCAAAAATCATCCATGAGTTGCTATCTGCATCTCACTTTGAGCAGTTGCTGCAAGATCCACATGCAAACTATGTTGTTCAAACCGCTCTTCGAGTTTCAGAGGGCTCTCTTCACAATTTGTTGGTTGATGCAATTGAGTCTCGAAAAGCAATCTCGCGGAACAACCCGTATTCCAAGAGGATTTTCTCCCAGAAGCTTTTGAAGAAGTGA
>ANJIBAICHA60674
AGATTTCTTAACCCATGGGTCCTCCATCACCAGAAATTGGGTCTCGAGCTCAAGTGCCCTCTCTGCCTCAACCTGCTTAATCGACCAACCTTGCTCCCCTGCAATCACATCTTCTGCGATTCATGCGTACCGAGATTGACCCATTTTGGATCCGAATGCCCTGTCTGTAAACAACAGTACTCTGATCGAGATGTAAGACCAGCACCTTACATGGAAAATTTGGTAGCCATTTATAGAAGTTTGGAGGCTACTTTCAGCGCCAGTCTCTTTCAGTCTCTTACTTCTGATGGTCCTCTCTCTCTCTCTCAAAAGCAGACCAAACTCTCTAAACTTATGGAAGAAGATGGAGAAGACTTGACGCCATTTTGGCTTCAAAGCTCCACCAATCGCCGGCGCCGCCGATGA
>ANJIBAICHA60675
ATGGTGACCGTACCCACCACCATCACCACTGAAACACCACCACCACCACCACCTTGTGGGCCCAAGCTAGAATCCCTAACTCACATCGACATAAGCAAACTTAGCCAGTCGGAACTCCATGCCCTATCCCTCTGCTCCTCCGCCGCATTCGATCTCCGCCGCACCGACGACATTATCTCCCCCCAAATTGACCGCACCGTCTTCAACGAGAGCGCCGGCAGCCGCCGCCAGACCTACTCCCGCCTCCGCCTCGACTCCTCCTCCTCTTCCTCCGCCGCCGCAGTCCACCGCAGCCGCCTCCCCGGCCTCCTCCCCAACCCTAGACCCCCTCCCTCCCTCGGCCCCGACGACCCCGAACACGCCGAGAACAAATCCATTGTCAATTTCCTCAAACAACTCATCACCACCGCCAATAAAATCGAAAATTCAGACAGATTTCTACTCGCGCCGCCGCCCCAATCGGTTGTTTCCGGCGACCCCGAGTCGGTTCCTCCGCCGCCGGACATGCAAATTGTGGTGTATTCGGGTGAGATGAAGAGGAAGAGAGGGCGGAAACCGAAGCCGAAGGATATGGAGAACGGGGGTGAGATTGAATTGGAGATTGTGAATAAGAATGGAGTGGTGGTTGATTTTAGGGCACTGGAAAATGGGGATGAGTTGTATGGAGCGGAATTGAGGAGGAGAACTGTTGGGTTGGAGAAGGAAGAGGAGGTTTTGGGGTTTTTGAGGAACTTTGAGGGACAGTGGGGTAGTAGGAGGAAGAAGAGAAAAATTGTTGATGCCAGTGAGTTCGGTGACTCGTTGCCGATCGGTTGGAAGCTTTTGCTTGGCCTCAAGAGAAGAGAAGGCCAGGTTTCCGTCTACTGCCGCAGATACATAAGCCCTAGTGGACAACAGTTTGTATCGTGCAAAGAGGCGGCTTCATATTTGCAGTCTTATTTTGGACTTAATGATGCTAGTCAGCCATCGAATCAGATGGGGGGCAACAATCAGCAGGTCTTTGGATTGGCTTCTGAAAATCATGCAGGTTTTGTTCGCCAGAATGATGATTTAAAGCAAGACACTATTCCCAATTCAATGTTACCCAGTTCATCCATTCCTAATGTACAGGAGATGGAAATTAGCTTAATGGAGATTGACAATCTGCCCGATGTTGAAGTACGGGATCTTTTTGAGTGTTACAAATGCAATTTGTCATTCGATGAAAAGAATACATATTTAAAGCATCTGATGTCAGTTCACCAGAGGACTACTAGGAGGTATAGACTTGGTTCATCCATTGGGGAAGGTGTGATAATTAAAGACGGAAAGTATGAATGCCAGATTTGTCACAAGGTATTTCAGGAAAGGCGGAGTTACAATGGTCATGTGGGAATCCACGTAAGAAACTGTGTCAGAAGTTCTGAAGAATTGCCAGGTCAGGCTGCTCTTCTGAAGTGCACTGAATCTCCATCTCCATCTCCGGATGAGTTGCCACCAAGGATCACTAAAATGGATGCTTTGATTCAAATTGCACAAAGTTCTATTTTAGAAACTTCCACTGCTGAACCCGATGATCAAACCAATGGTGGTTCCTCTCCTAATACACTGAAAGTGGTAACTGTTCCAGAAACCCATGCTGCAAATTCTGACCATAAATTGAGCTCAGATTCTGGTCCTAATGAACTGGAAAATGAAGATTGCATGACTACGAGAGCTCCAGATCTAAGTTTTAACCAGCATGATGGCGAGTACATAATGACTGATAACAAAAGGGTGAACAGTGATCATGTTTCTCATGTTGAGAATAATTTGGCTGTGGTTTGCACCGACCCTTCTGACCATCCAAAATTCGATCAAGTGGAAAAGCATGGAAACAGTGAGCAAGAAATTGGTTTTGGAAATAGCCAACTTACAACAATTCATGATGTAGTAACAGGGACTTCAGGTCAAATTGTTGAAGAAAATGTTTGTCAGAGTGGGGTTGCTGACTCTTCAATGCCAGTGGTGCAATCACTGCCCTGCTTTCCCTTGTTGACTACCATCTTGAATAAGGGAGAAAATGAATTCTGCACAGTTGATCAGAAGCTTGACAATGTAACTGCCTTTGATGATCTGAGGTTGGATGAAATAGAACCCCTAAAATTCAATTTTGTGAATGGGCAAGATTCACCATCTCTGCCTGAGGTAACCATGAATCTGGCAAATGATGAAGGAATGGAAGAGGGGTTCAATTCTTCTGCTGGATTTGAAACAGAGGCTGTCATGTTAAACATTGCTGGCAGACTTCAGTTTACAACTGTGTGTGTATGGTGCAGAACAGAGTTCAACCATGAGGCTGTTGACTCCGAAACTCAATCAGATTCTGTTGGCTTTATGTGTCCGACCTGCAAAGCCAAAATATCTGGGCAGCTCAACGTACTGGACAGTGGTTTGAAATCGTGTGGTGAAAAGAGACTTTGA
>ANJIBAICHA60676
TCTCTCTCTCTCTCTCTCTCTACATATATATATATATATATATGCTCTACTCTACTCTACTCTTCACAGCCACCGCCGCCGCCGCACAACACCCAGAAAATGGTGACCGTACCCACCACCATCACCACTGAAACACCACCACCACCACCACCTTGTGGGCCCAAGCTAGAATCCCTAACTCACATCGACATAAGCAAACTTAGCCAGTCGGAACTCCATGCCCTATCCCTCTGCTCCTCCGCCGCATTCGATCTCCGCCGCACCGACGACATTATCTCCCCCCAAATTGACCGCACCGTCTTCAACGAGAGCGCCGGCAGCCGCCGCCAGACCTACTCCCGCCTCCGCCTCGACTCCTCCTCCTCTTCCTCCGCCGCCGCAGTCCACCGCAGCCGCCTCCCCGGCCTCCTCCCCAACCCTAGACCCCCTCCCTCCCTCGGCCCCGACGACCCCGAACACGCCGAGAACAAATCCATTGTCAATTTCCTCAAACAACTCATCACCACCGCCAATAAAATCGAAAATTCAGACAGATTTCTACTCGCGCCGCCGCCCCAATCGGTTCTTTCCGGCGACCCCGAGTCG
>ANJIBAICHA60677
ACAAAGTCGCAAGCAGATCGCACATACAGTGGTGGCCTCATAGCTGAAATCCAAGTTTACAGATGGATAGGCCCGATTCAGCGAGCGCTGCTCGACTCTTTCTTAACGGTTCATGCCCATTTTTTCCCTCAACTTGGTTTCTTCTCTTCTCTTCTCTCCTCTTTTCTTCAATTCCAAACCCCTAAACAAGGTGTTTTGAAAGATTTTTCAAAGATTTCATCTCTCTTTCATTCACTTCCACTTTGTCCTCGCTCGGTTTACCGAAAAGCGCGACATTTAACAAAATGCGAGCATCGGAACATCGTAGAATCAACTTTTTCAAAAATTATTTTGAAAGAGAGGGTTTCAAGGTCTAAAAATCTTTTGATCAAGATAGTTTTGGTCCAAAAGGGGTATGAAGTTGGGATTTGA
>ANJIBAICHA60678
ATGGAAAACTCACCCACCTTCGTAGTTCCTCTCTTCCTCAACATACTCACATCTCTCTTCATCTTCGCCGACAAATCGCTCCTAACCTTAGCCGAGAGGTACAAGCTCCTCCAACTCCTCCGCTGCTTCCTCATCTCCTCCTTCCTCTTCCTCCTCCGCCTCCTCCCCCACTCCTCTCTCTCCCTCTCCCCGGAAACCTACAATTACTCTCACAAACCTCCCAAATCCCAAAACTACGTCCCCCCCGCCGCATCTGCCGCCTGCTACGGCGGCGGAGGCGGAGGCGGCGGAAGTGGTGATTCGGGTATCGCTCGAGCGCTTTCGCAGTTGTTGTCGATCGTTACTGATATTCCGGTCAGCTCTAGGAAGTATGAAGTTGTTCGATCTTTAGCGGAGAGGCTTATAGAAGAGAATCTCCAGGAGCGGTCTGAACCGCTACGTGCGGTGAACTGTGCGGTTCTTTCGGCGGCTTTTTCGAGGACTTTGAGGCAGTTTGAGGCTGCTGTGATGGACCGGGATCAGAAACGGGACCTTGGCGGTCCGAGTGGTGAAGCGATGACGACGGGTGAGAAGCGAGAAGGGGGAGATTACAAGAAAGTGAGGAGGGTTTTGAGGGCGGTTCGGGATGTGGCGTGGACCCGGTTCGGGAAGTCGAGGGAGGAGATGAACCGCCGGGGGTTGGGGAGTTCGGCGGAGAAGCTTGCTGCTGAGGTGCTGTGGCTGGCTCAGAAGATGGCGGCTTGTGGATGTGTGGAGGAAGCTGTGGAGAAGTGGGCTTCGGCTACGCAATTGGCTTGGCTAGCTCTCTTCGCTGAGCCGCGGCTTCAAGGGTCTCTTGTTAAGGTCTCAGCATTCTTATTCAAGCAAGCCAAAGTCCTAGGAGCAGAGGTGGATGAAGAAAGCAAGAAAGAGCAACAAAGGCAAACCAAGATGAAAATGTTAATGTCATGGCTACCATTGTTGTGTCGAGCGAGCAATGGCACCGATTCACCGGTGTTGAGCATCAACGAAAGAGCAGAGCTAGAAAGAGTATTGGAGGAGATCATAGATATGTTGGAAGAAGAAGAAGATCAAGAGAAGGTGTTGTCTCTATGGCTCCACCACTTCACTTATTGCCCGTCTTCAGACTGGCCTAACCTCCGTGCATGCTACACACGTTGGTGCAACGCTTCACGCAAAGCTCTTGCTTCTCCAATGAGATACATATCTTAA
>ANJIBAICHA60679
ATGGTTTATTACCAGGTTTTACAGTTCCTAGGTTTGGATACTGAGTTGTTTGTCTTGGTTGTTTGCCTTTCTGATGATCATATATACATGGGTTCAGGTTACGTGGATGGTGGGTCGCCCACTTTCGGGTCCAGCAGGTCATGGAAGTCCACGGAAATGGAAATCCAATCCTTGCTGGAGAAGTTACTAGATATAAATGATGCTATGAGTCGATGTGCTGTATCTGCTGCTCCTACTACTTCAGTCACCCAAAAGCTTGCACGGCACAGAGACATATTTCATGAGTTCACCCAGGAATTTAGGCGAATAAAAGGAAACATAAACTCAATGAGAGAACATGCGGAGCTTCTAAGTTCTGTCAGAGATGATATCAGTGAGTACAAGGCCTCTGGAAGTATGTCACCAAGAGTGCAAATACTACGGGAGAGAGCTGCCATACATGGGAGCATATCTCACATAGATGATGTTATTAGTCAGGCTCAATCAACAAGGGCAGCTTTAGGATCCCAAAGGGCTTTCTTCGGTGATGTTCAGGGGAAAGTGAAGCTATTGAGTGACAAGTTCCCTATCATTCGTGGCCTACTTGGTTCCATAAGGAGAAAGAAATCGAGAGACACTCTCATCCTCTCTGCTGTTATCGCCGCTTGTACGCTGTTTCTTATTATTTACTGGCTTTCAAAGTAA
>ANJIBAICHA60680
ATGACGGATCCGAATATGGAGCTTTTGCAGGAATCGGGTTGGGAGGAATTGAGGAAGGAGGCTCGCAAGATCGAGGGTGATCTCGATGTCAAGCTCTCCTCTTACGCCAAGCTCGGCGCTAGGTTTACCCAAGGCGGTTACGTGGATGGTGGGTCGCCCACTTTCGGGTCCAGCAGGTCATGGAAGTCCACGGAAATGGAAATCCAATCCTTGCTGGAGAAGTTACTAGATATAAATGATGCTATGAGTCGATGTGCTGTATCTGCTGCTCCTACTACTTCAGTCACCCAAAAGCTTGCACGGCACAGAGACATATTTCATGAGTTCACCCAGGAATTTAGGCGAATAAAAGGAAACATAAACTCAATGAGAGAACATGCGGAGCTTCTAAGTTCTGTCAGAGATGATATCAGTGAGTACAAGGCCTCTGGAAGTATGTCACCAAGAGTGCAAATACTACGGGAGAGAGCTGCCATACATGGGAGCATATCTCACGTAAGACATCAATGCTTTTTGATAGTACTATCATATGTCACCTATGCTAATTACTATATATTGAGCTAG
>ANJIBAICHA60681
ATGGTTTATTACCAGGTTTTACAGTTCCTAGGTTTGGATACTGAGTTGTTTGTCTTGGTTGTTTGCCTTTCTGATGATCATATATACATGGGTTCAGGTTACGTGGATGGTGGGTCGCCCACTTTCGGGTCCAGCAGGTCATGGAAGTCCACGGAAATGGAAATCCAATCCTTGCTGGAGAAGTTACTAGATATAAATGATGCTATGAGTCGATGTGCTGTATCTGCTGCTCCTACTACTTCAGTCACCCAAAAGCTTGCACGGCACAGAGACATATTTCATGAGTTCACCCAGGAATTTAGGCGAATAAAAGGAAACATAAACTCAATGAGAGAACATGCGGAGCTTCTAAGTTCTGTCAGAGATGATATCAGTGAGTACAAGGCCTCTGGAAGTATGTCACCAAGAGTGCAAATACTACGGGAGAGAGCTGCCATACATGGGAGCATATCTCACATAGATGATGTTATTAGTCAGGCTCAATCAACAAGGGCAGCTTTAGGATCCCAAAGGGCTTTCTTCGGTGATGTTCAGGGGAAAGTGAAGCTATTGAGTGACAAGTTCCCTATCATTCGTGGCCTACTTGGTACTTTCTTGAACCTATCCGCCCTAATGAGTTTTAGCCGCCTCCGAAATTTCTTTTCACTTATCTTGTTGCTGATCATTGCAGGTTCCATAAGGAGAAAGAAATCGAGAGACACTCTCATCCTCTCTGCTGTTATCGCCGCTTGTACGCTGTTTCTTATTATTTACTGGCTTTCAAAGTAA
>ANJIBAICHA60682
ATGACGGATCCGAATATGGAGCTTTTGCAGGAATCGGGTTGGGAGGAATTGAGGAAGGAGGCTCGCAAGATCGAGGGTGATCTCGATGTCAAGCTCTCCTCTTACGCCAAGCTCGGCGCTAGGTTTACCCAAGGCGGTTACGTGGATGGTGGGTCGCCCACTTTCGGGTCCAGCAGGTCATGGAAGTCCACGGAAATGGAAATCCAATCCTTGCTGGAGAAGTTACTAGATATAAATGATGCTATGAGTCGATGTGCTGTATCTGCTGCTCCTACTACTTCAGTCACCCAAAAGCTTGCACGGCACAGAGACATATTTCATGAGTTCACCCAGGAATTTAGGCGAATAAAAGGAAACATAAACTCAATGAGAGAACATGCGGAGCTTCTAAGTTCTGTCAGAGATGATATCAGTGAGTACAAGGCCTCTGGAAGTATGTCACCAAGAGTGCAAATACTACGGGAGAGAGCTGCCATACATGGGAGCATATCTCACATAGATGATGTTATTAGTCAGGCTCAATCAACAAGGGCAGCTTTAGGATCCCAAAGGGCTTTCTTCGGTGATGTTCAGGGGAAAGTGAAGCTATTGAGTGACAAGTTCCCTATCATTCGTGGCCTACTTGGTACTTTCTTGAACCTATCCGCCCTAATGAGTTTTAGCCGCCTCCGAAATTTCTTTTCACTTATCTTGTTGCTGATCATTGCAGGTTCCATAAGGAGAAAGAAATCGAGAGACACTCTCATCCTCTCTGCTGTTATCGCCGCTTGTACGCTGTTTCTTATTATTTACTGGCTTTCAAAGTAA
>ANJIBAICHA60683
ATGGTTTATTACCAGGTTTTACAGTTCCTAGGTTTGGATACTGAGTTGTTTGTCTTGGTTGTTTGCCTTTCTGATGATCATATATACATGGGTTCAGGTTACGTGGATGGTGGGTCGCCCACTTTCGGGTCCAGCAGGTCATGGAAGTCCACGGAAATGGAAATCCAATCCTTGCTGGAGAAGTTACTAGATATAAATGATGCTATGAGTCGATGTGCTGTATCTGCTGCTCCTACTACTTCAGTCACCCAAAAGCTTGCACGGCACAGAGACATATTTCATGAGTTCACCCAGGAATTTAGGCGAATAAAAGGAAACATAAACTCAATGAGAGAACATGCGGAGCTTCTAAGTTCTGTCAGAGATGATATCAGTGAGTACAAGGCCTCTGGAAGTATGTCACCAAGAGTGCAAATACTACGGGAGAGAGCTGCCATACATGGGAGCATATCTCACGTAAGACATCAATGCTTTTTGATAGTACTATCATATGTCACCTATGCTAATTACTATATATTGAGCTAG
>ANJIBAICHA60684
ATGACGGATCCGAATATGGAGCTTTTGCAGGAATCGGGTTGGGAGGAATTGAGGAAGGAGGCTCGCAAGATCGAGGGTGATCTCGATGTCAAGCTCTCCTCTTACGCCAAGCTCGGCGCTAGGTTTACCCAAGGCGGTTACGTGGATGGTGGGTCGCCCACTTTCGGGTCCAGCAGGTCATGGAAGTCCACGGAAATGGAAATCCAATCCTTGCTGGAGAAGTTACTAGATATAAATGATGCTATGAGTCGATGTGCTGTATCTGCTGCTCCTACTACTTCAGTCACCCAAAAGCTTGCACGGCACAGAGACATATTTCATGAGTTCACCCAGGAATTTAGGCGAATAAAAGGAAACATAAACTCAATGAGAGAACATGCGGAGCTTCTAAGTTCTGTCAGAGATGATATCAGTGAGTACAAGGCCTCTGGAAGTATGTCACCAAGAGTGCAAATACTACGGGAGAGAGCTGCCATACATGGGAGCATATCTCACATAGATGATGTTATTAGTCAGGCTCAATCAACAAGGGCAGCTTTAGGATCCCAAAGGGCTTTCTTCGGTGATGTTCAGGGGAAAGTGAAGCTATTGAGTGACAAGTTCCCTATCATTCGTGGCCTACTTGGTTCCATAAGGAGAAAGAAATCGAGAGACACTCTCATCCTCTCTGCTGTTATCGCCGCTTGTACGCTGTTTCTTATTATTTACTGGCTTTCAAAGTAA
>ANJIBAICHA60685
ATGAGTCGTAAAGGTTATGGACGATTAGAGGATGAAATGAGAAGAGAAAGTCGAGCACCATCATCCATATCAAGAGTTGATGTTTGGATTAAAGGGCATACGAGGAAGGAAAGAAAATCCATGAATGAAGTGCTTGATGCAACTGTGGATCAAAGTAATGGTGTGTCGAGCTTAGCAAATGTCAAATGCAAGTTGTTGCATTGGGAGGGGTCAAACTTGGTGGTTGAAGAAGGCCAAATTGCATCAAGGGATCCCAAGTCAAAGGTGCATCATGCAACTCTTGGACCTTTGTGTTGGAAAGTATGGGTGAACCACGTAACAGTCAACGTGCCGTTGTTTCGTTCTACTCGTGAGATGTATGATCTTCAAGATGCAATGGGAAGTACAGTTGCATGGCCTAGTCATTTCATTCTTTTGGACTAA
>ANJIBAICHA60686
CAACGAGATCTAGAACTCATACAACACCGACAAAAATGGCAAATAATGAAACTCATCAACAAGGCTCTTCCAATGGTGGTAATGAAAGGACTCAAGTTCAAGACTCAACTCTCATCCTTGAAGCCATTCAAGAACTCCCAACACACTCAACAAGAGATTCTCACGACCCTTCAAAATCTCACCCACACCATGTTGGTGATGGGTTCGAATTTCGCACCACCAGCAACAAATGGAGGTCAAGTCGGCACTGACAAACATCAACAAGTTCATGGTAATGTTGGAAATGGTCAAAACCATCAAGATCTACCCCAAATTCTCCCTGAAGTTGTACAAAATGGTGTGCAAAATCAAGTGCTAGGAGGAACAAGTCATGGCCAACCTGTGGCCCATGGAGCGCAAAATCACGCACCTAGCGGATCGAGCCATGGTCCATCGGTGGTTAGAGGAGTTGTGCGATCTGCCCTGTGTAAA
>ANJIBAICHA60687
ATGGCTGCAACATCAGCTGCAGTGCTAAATGGGTTGGGGTCTCCTTTCTTGTCTGGTGGCAAGAGGAGCCAGGCCCTGTTGTCTGCACCCATTGGAGCCAGAGCTGGTGGTGGTGCTGCGGTGGTTCCGAGGAGGTTTGTGGTGGTTGCTGCTGTTGCTCCTAAGAAATCTTGGATCCCTGGTGTCAGAGGCGGTGGCAACTTCATTGACCCTGAGTGGCTCGATGGCTCGCTTCCAGGTGACTACGGATTTGACCCACTAGGCCTAGGAAAGGACCCAGCATTCCTCAAATGGTACAGAGAGGCTGAGCTAATCCACGGCCGATGGGCGATGGCGGCAGTGGTTGGCATCTTCGTTGGGCAAGCCTGGAGCGGCATCCCGTGGTTCGAAGCAGGTGCCGACCCAGGCGCCATCGCCCCTTTCTCCTTCGGCACCCTCCTGGGCACCCAACTCCTCCTCATGGGATGGGTTGAGAGCAAGAGATGGGTTGACTTTTTCAACCCAGAATCCCAGTCGGTTGAGTGGGCCACACCGTGGTCGAAGACCGCGGAGAATTTTGCCAACGCGACCGGTGACCAGGGCTACCCGGGTGGAAAATTCTTCGACCCGTTGTGCCTGGCTGGCACGATCGTCAACGGGGTGTACATTCCAGATAAGGAGAAGTTGGACAGACTGAAATTGGCTGAGATTAAGCATGCTAGGCTTGCTATGGTGGCTATGTTGATTTTCTACTTTGAGGCTGGACAAGGGAAGACACCCCTTGGAGCTCTTGGATTGTAA
>ANJIBAICHA60688
AGAATGCCAAACGACGCACCACCTCAAGGCATTATCAATGTAATTCATGGAGTTTTTGAACCCGAGCGCGTATGTGAGCTCAGAGGTTCAATCAAGAAGGCTGAGCACTTTAGGGAAATATTGAGTGCCCAACCTGCCATCAAGAAGGGGAGGACAGAGGCAACAAACATCATGACCTTTTCAGATAAGGACTTAGAACGAATTTACTGCCCCCATAATGATGCCCTGGTCGTCACTCTCCGAGTCAAGGATTTTGACGTCAAGCGGATTCTGATTGACCAGGGTAGTTCATGTAAGATCATGTATTACGACACATTCAAACAACTAAAGCTACAAGACAAAGACTTGGCACCT
>ANJIBAICHA60689
ATTTCCCTTAAACCATCCATACAACAAAACCCTTGTCACCCTTTATCATCATCAAGTCTCAATCTTCATCCTCCCCATTGTCAACTACTTGGCAAAAACTTCACAATGAGTTTCACCAAACAAATCCACATTCTATTCTTTCTCTGGCTAGCCACCACGGCCACTTTGACGGTGGGCCAGGGCACGAGAGTTGGATTCTATTCAACTTCGTGCCCTAGAGCTGAAACCATCGTCCAGGCAACGGTGAAGTCTCATTTTCAATCCGATGCCACGGTTGCACCGGGATTGCTTAGAATGCACTTCCATGACTGTTTTGTCCAAGGCTGTGACGCGTCAATCCTCATTGATGGTCCTTCGACGGAGAAGACGGCTCCACCAAACCTTCTGTTGAGAGGATATGAAGTCATTGATGATGCCAAGACACAGCTTGAAGCTGCATGCCCTGGAGTTGTCTCTTGTGCTGATATTATTGCTCTTGCTGCTCGCGATTCAGTGGTTTTGACTACGGGCAGGGGCTGGCAGGTGCCGACGGGGAGG
>ANJIBAICHA60690
ATGGACATAATACAGGACTCATCTCCACGACCAATGGGCGAGACAGAACTTGAAGGTCCTCATGACTTTCCCCTGTTAGCAGAACCAGAGAAAGAGCCTCAAGGCGCTGATGCTGCCATTTCATCAGTACCAGAAACAACTCGTCTTGATGCCACAACCACAGCTGAACAAGGCCAACCGTCTGCGTGCACGTTATCAAGACAGGCCGTCGGTCCATGCCAGGATATTTGGGCCGAACTTTCTATTCTTCAACAAGATCTAGACGAAATATCCCCATTGCCTCAAAGGCTACATCTGTTTGATGCTGAAACTCAACAAACCTTAACCACCTTCATCAACCTCATTAACACCCCAGTTGAAGAAATCATTCTCCACAAACCTGATGAAACCTTGGCCTATCTTTCTGCTGTTGTAAACCTCTCCCCTAATCTTTTCAACCCCATTCAACTAAAGCAATTGGCCAAGATCATCACGGAATGGCCAACCCTTTCAGAGATGGTTCAGACTTGCTCGAAGGATATTCAAACCAATAAGGATTTCCTAAACGAAGCCCACACCCTATCTACTTCACTCAAACTCAGCCAGCAAACCTCTGCAGCCATTCGT
>ANJIBAICHA60691
TCATCAACAATTTTGGTTGCCTACTTTGATGGTCAGGTTCTTCATGTGGCCAATATTGGAGATTCAGGATTTATTGTAATAAGAAATGGTGTTGTTTATAAAAGGTCTACACCAAGGTCATTTAAGTTCAACTGTCCATTTCAGATTGAAAGTGGAGTTGATCCCTCCGAATATGTGGAGATATACAGAATTGATTTGGACGAGGGTGATGTGATCGTGACTTCAACAGATGGCCTTTTTGACAATCTGTACAACTCAGAAATAGTTTCAATTGTATCCAAGTCAATGCAATCCAATTTTAAACTTGAGGAAATAGCGGAAGCCCTAGCCAGGAGAGCACATGAGATAGGGAATTCAACAACTTGTATGACTCCATTTGTAGATGCATATGCGGCACGTAGGATCAAGAAGGGATTTACTGGTGGCAAGCTTGATGACGTGGTTGTT
>ANJIBAICHA60692
ATGCTAATGTTCAAGATGAATCTGTATCTTGATTTTGGTTTAAATATAATTTGTACTGAATTTTATTTCCCAGGGATTAATCCAGGAATTTATTCTCGAGAACTGATGGAGAACTGTCGAAAGATTGTCTCAGAATGCGATAGTATGCCTCTTATCAATCCTGAGGAGGTTATCAGTGAAGCTGCTCTGGAAGCAGAGTCTCCTGGATCATCAACAATTTTGGTTGCCTACTTTGATGGTCAGGTTCTTCATGTGGCCAATATTGGAGATTCGGGATTTATTGTAATAAGAAATGGGGTTGTTTATAAGAAGTCTACACCAAGGTCTTTTGAGTTCAACTGTCCATTTCAGATTGCAAGTGGAGTTGATCCCTCCGAATATGTGGAGATATACAGAATTGATTTGGACGAGGGTGATGTGATCGTGACTTCAACAGATGGCCTTTTTGACAATCTATACGACCCAGAAATAGTTTCAATTGTATCCAAGTCAATGCAATCCAATTTTAAACTTGAGGAAATAGCGGAAGCCCTAGCCAGGAGAGCACATGAGATAGGGAATTCAACAACTTGTATG
>ANJIBAICHA60693
ATTTTTCAACAGTTTCTACCTCTTCATTCCATGCCCTTCACCCCCCAAAACACCCTTAACTCATCCCCAAAGACGAAGAACAAACAATCCAATCCCACTTCGCCGGGCTTGGATCACATTTATGCAGCAGAGTGTTCCGATGATAGCACTGTGTTTCAGGTTGGAGACATGAGCGAGGTTACAATAAATTTTGGAATGGAGGAACCCAATGACACAGATATCTCGACTGAGGTAGCTGATACAGTTATGAACATAGACATAGGTGTGCTCAGCGAAGATGATGGTGATAATGAGAGCAATACTAGTGTGGCCATAGATGTAACTGATTGCGGGATGGAATGTAATGAAGTATTATTGTTGGAAGATAATCGAGATTTTGAATTGTCTGATATTGAAGAATTACAAATTGAAGTGATTGATTGTTCTAGCTCTGGATTCGATTTTGGCCAGGAAAAAAGTGTGCATGCTCTGGAAGGTTGTATGGAGAATGAAAGGCATGAGATATCAAGTCCAGTTAGTGTTTCCCAGCTTGGTGCTTTAAATGTGATTGAAACCATGACCGTGTCCAATCCAATAGAGGCTGAACCAATTCCTGATAAGGAAACTAGTCATGACACATTGGAAGAACTCATTGACACAAACAAAAGTGAAAACACAATGAAGGTCCATGATGGTGTCCCTAATGTTGAATTGGAAGCACAAAGCAGTGATTTAGACGGATCAGAACACAGAGCGGTAGATTTGGAATCAGAAACTGCTGTAAAGAGGGAGGAAATCTCAACAGCAGGATATATCTTATCCTCTGGTGTTTATTTACTACCACATCCTTCTAAGGCATCTACAGGTGGGGATGATGCTTATTTTATTGTTGGCCGGAACTGGTTAGGCGTGGCTGATGGAGTCAGTGCGTGGTCAGAAAAAGGTAATTGCTGTGGACAGAGTATGTCAAGTTACAGCTTCTATTGCTATGTCAACTTAATTTTTCTGTTTATTTTGTCTCGGTGTTGGTGGCTTTACCAACATTTGTGA
>ANJIBAICHA60694
ATTTTTCAACAGTTTCTACCTCTTCATTCCATGCCCTTCACCCCCCAAAACACCCTTAACTCATCCCCAAAGACGAAGAACAAACAATCCAATCCCACTTCGCCGGGCTTGGATCACATTTATGCAGCAGAGTGTTCCGATGATAGCACTGTGTTTCAGGTTGGAGACATGAGCGAGGTTACAATAAATTTTGGAATGGAGGAACCCAATGACACAGATATCTCGACTGAGGTAGCTGATACAGTTATGAACATAGACATAGGTGTGCTCAACGAAGATGATGGTGATAATGAGACCAATACTAGTGTGGTCATAGAAGTAACTGGTTGCGGGATGGAATGTAATAAAATATTGTTGGAAGATAATCGAGATTTTGAATTGTCTGATTTTAAAGAATTACAAATTGAAGTGATTGATTGTTCTAGCTCCGGATTCGATTTTGCTCAGGAAAAAAGTGTGCATGCTCTGGAAGGTTGTATGGAGAATGAAAGGCGTGAGATTTCAAGTCCAGTTAGTGTTTCCCAGCTTGGTGAAAAGAGTAACATAGAAAACAATGGTGCTCTAAATGTGAATGAAACCATGACCATGTCCAATCCAATAGAGGCTGAACCAATTCCTGATAAGGAAACTAGTCATGACACATTGGAAGAACTCATTGACACAAACAAAAGTGAAAGCACAATGAAGGTCCATGATGGTGTCCCTAATGTTGAATTGGAAGCACAAAGCAAAGATTTAGACGGATCGGAACACAGAGCAGTAGATTTGGAATCAGAAACTGCTGTAAAGAGGGAGGAAATCTCAACAGCAGGATATACCTTATCCTCTGGTGTTTATTTACTACCACATCCTTCTAAGGCATCGACAGGTGGGGATGATGCTTATTTTATTGTTGGCCGGAACTGGTTAGGCGTGGCTGATGGAGTCAGTTCGTGGTCAGAAGAAGGGATTGATCCAGGAATTTATTCTCGAGAACTGATGGAGAACTGCCGAAAGATTGTCTCAGATTGCAATAGTATTCCACTTACCAATCCTGAGGAGGTTATCAGTAAAAGTGCTCTGGAAGCAAAGTCTCCTGGGTCATCAACAATTTTGGTTGCTTACTTTGATGGTCAGGTTCTTCATGTGGCCAATATTGGAGATTCAGGATTTATTGTAATAAGAAATGGTGTTGTTTATGAAAAGTCTACACCAAGGTCTTTTGAGTTCAACTGTCCATTTCAGATTAAAAGCGGAGATGATCCCTCCAAATTGGTGGAGATGTACGAAATTGATTTGGACGAGGGTGATGTGATCGTGACTTCAACAGATGGCCTTTTTGACAATCTGTACGACCCGGAAATAGTTTCAATTGTATCCAAGTCAATGCAATCCAATTTTAAACTTGAGGAAATAGCGGAAGCCCTAGCCAGGAGAGCACATGTGATAGGGAATTCAACCACTTGTATGACTCCATTTGCAGATGCAGTGGCGGCACTTGGGATCGAGGGATTTACTGGTGGCAAGCTTGATGACGTGGTTGTTATCGTCTCTTTGGTTCAAAAAATATCAAGCCCTCACATGGAGGAGGAAATCTCAACAGCACGATATATCTTATCCTCTGGTGCTTATTTACTACCACATCCTTCTAAGGCATCGACAGGTGGGGAGGATGCTTATTTTATTGTTGGCCAGAACTGGTTAGGCGTGGCTGATGGAGTCGGTTCGTGGTCAGAAGAAGGCATTGATCCAGGAATTTATTCTCGAGAACTGATGGAGAACTGTCGAAAGATTGTCTCAGAATGCAATAGTGTTCCTCATCCTGAGGAGGTTATCAGTGAAAGTGCTCTGGAAGCAGAGTCTCCTGGATCATCAACAATTTTGGTTGCCTACTTTGATGGTCAGGTTCTTCATGTGGCCAATATTGGAGATTCAGGATTTATTGTAATAAGAAATGGTGTTGTTTATAAAAGGTCTACACCAAGGTCATTT
>ANJIBAICHA60695
ATTTTTCAACAGTTTCTACCTCTTCATTCCATGCCCTTCACCCCCCAAAACACCCTTAACTCATCCCCAAAGACGAAGAACAAACAATCCAATCCCACTTCGCCGGGCTTGGATCACATTTATGCAGCAGAGTGTTCCGATGATAGCACTGTGTTTCAGGTTGGAGACATGAGCGAGGTTACAATAAATTTTGGAATGGAGGAACCCAATGACACAGATATCTCGACTGAGGTAGCTGATACAGTTATGAACATAGACATAGGTGTGCTCAGCGAAGATGATGGTGATAATGAGAGCAATACTAGTGTGGCCATAGATGTAACTGATTGCGGGATGGAATGTAATGAAGTATTATTGTTGGAAGATAATCGAGATTTTGAATTGTCTGATATTGAAGAATTACAAATTGAAGTGATTGATTGTTCTAGCTCTGGATTCGATTTTGGCCAGGAAAAAAGTGTGCATGCTCTGGAAGGTTGTATGGAGAATGAAAGGCATGAGATATCAAGTCCAGTTAGTGTTTCCCAGCTTGGTGCTTTAAATGTGATTGAAACCATGACCGTGTCCAATCCAATAGAGGCTGAACCAATTCCTGATAAGGAAACTAGTCATGACACATTGGAAGAACTCATTGACACAAACAAAAGTGAAAACACAATGAAGGTCCATGATGGTGTCCCTAATGTTGAATTGGAAGCACAAAGCAGTGATTTAGACGGATCAGAACACAGAGCGGTAGATTTGGAATCAGAAACTGCTGTAAAGAGGGAGGAAATCTCAACAGCAGGATATATCTTATCCTCTGGTGTTTATTTACTACCACATCCTTCTAAGGCATCTACAGGTGGGGATGATGCTTATTTTATTGTTGGCCGGAACTGGTTAGGCGTGGCTGATGGAGTCAGTGCGTGGTCAGAAAAAGGGATTAATCCAGGAATTTATTCTCGAGAACTGATGGAGAACTGTCGAAAGATTGTCTCAGAATGCGATAGTATGCCTCTTATCAATCCTGAGGAGGTTATCAGTGAAGCTGCTCTGGAAGCAGAGTCTCCTGGATCATCAACAATTTTGGTTGCCTACTTTGATGGTCAGGTTCTTCATGTGGCCAATATTGGAGATTCAGGATTTATTGTAATAAGAAATGGTGTTGTTTATGAAAAGTCTACACCAAGGTCTTTTGAGTTCAACTGTCCATTTCAGATTAAAAGCGGAGATGATCCCTCCAAATTGGTGGAGATGTACGAAATTGATTTGGACGAGGGTGATGTGATCGTGACTTCAACAGATGGCCTTTTTGACAATCTGTACGACCCGGAAATAGTTTCAATTGTATCCAAGTCAATGCAATCCAATTTTAAACTTGAGGAAATAGCGGAAGCCCTAGCCAGGAGAGCACATGTGATAGGGAATTCAACCACTTGTATGACTCCATTTGCAGATGCAGTGGCGGCACTTGGGATCGAGGGATTTACTGGTGGCAAGCTTGATGACGTGGTTGTTATCGTCTCTTTGGTTCAAAAAATATCAAGCCCTCACATGGAGGAGGAAATCTCAACAGCACGATATATCTTATCCTCTGGTGCTTATTTACTACCACATCCTTCTAAGGCATCGACAGGTGGGGAGGATGCTTATTTTATTGTTGGCCAGAACTGGTTAGGCGTGGCTGATGGAGTCGGTTCGTGGTCAGAAGAAGGCATTGATCCAGGAATTTATTCTCGAGAACTGATGGAGAACTGTCGAAAGATTGTCTCAGAATGCAATAGTGTTCCTCATCCTGAGGAGGTTATCAGTGAAAGTGCTCTGGAAGCAGAGTCTCCTGGATCATCAACAATTTTGGTTGCCTACTTTGATGGTCAGGTTCTTCATGTGGCCAATATTGGAGATTCAGGATTTATTGTAATAAGAAATGGTGTTGTTTATAAAAGGTCTACACCAAGGTCATTT
>ANJIBAICHA60696
CTCAATGCTCAAGATCTAGTTAACATTGTTGGAGGGCACACTATTGGGACTTCAGCATGCCAATTTTTCAGCTACAGACTATACAACTACAGCAACACTGGTGCCCCTGACCCTGCCATTGATCCTGCATTCCTTCCTCAACTCCAATCGCTCTGCCCTCAAAATGGTGATGGTTCAAAGCGCATCGCACTTGACACTGGCAGCGTTGGCAAGTTCGACACGTCTTTTTTCACCAATCTAAGAAATGGTCGTGGAATTCTTGAGTCTGATCAGAAGTTATGGACCGATGCTTCGACAAAAACTTATGTCCAACGGTACCTAGGTTTCAGAGGCTTGCTAGGGTTGGTTTTCAACGTGGAGTTTGGAAAGGCCATGGTGAAGATGGGCAACATCGAGTTGAAGACTGGCACTAATGGTGAAATTCGGAAAGTGTGTTCTAAAATTAATTAA
>ANJIBAICHA60697
ATGGGTTTTATTTACAATTTCGCCACTCAATCTCCACTCATTCTACTCTTCTTCTTTATCAGCACCACCATGGTTTCACCATCCCACTCTGCTCTAGTAAAGCAACAACCGCTGGTTCTGAAATACCACAACGGAGCTCTACTGAAAGGCAAAATCGCAGTAAATCTAATTTGGTACGGCCACTTCACACCAACCCAACGCTCCATCATCGTCGATTTCATCAACTCCCTCAACTCTCCGGCGAACCCACTTCCCTCCGCCGCAACCTGGTGGCGCACCACCGCCAACTACAAAGGTGGCCTCTCCTCCCTCTTCGTCAGAACCCAAATCCTCGACGAAACTTACTCCATGGGCAAGTCCTTGAAGGACATCCACATCAGAGCTCTGGCTTCGAAAGCCGCGTTCGGGAGCTCCGTCAACGTCGTTTTGACGTCAAAGGACGTCGTCGTCGATGGGTTTTGTATGAGCCGGTGCGGGACTCACGGGTCGGCGACGGTGAAAACCCGGTTCACATACGCTTGGGTGGGTAATTCGGAGACCCAGTGTCCGGGTCAGTGTGCTTGGCCGTTTCATCAACCCATCTACGGCCCACAAACCCCGCCGCTGGTGGCGCCGAACGGCGATGTTGGTGTCGACGGCATGGTGATCAACCTCGCCACCGTCGTGGCCGGCGCTGTGACCAACCCGTTTAATAACGGGTATTTTCAGGGACCCGCTACGGCTCCGTTAGAGGCGGTTTCGGCTTGCACCGGAATGTTCGGGTCAGGGGCGTACCCGGGTTATGCAGGTCAGACGCTTGTGGATAAGATTACAGGGGCGAGCTATAATGCGCACGGGGTGAATGGGCGTAAGTACTTGTTACCGGCTATGTGGGACCCTCGAACATCTTCATGCTCGACGCTGGTTTGA
>ANJIBAICHA60698
TATCGTACTCTCTCAGAATCTTCTTGTCCAGTGCAAAAACATATCTACATGTTCAACAGATTCATGGCTAAGATTTGGTGTGGCAGCGGCGAAAGAAGCAAGAGAGCTCCAAAGGGCCACTTCGTGGTTTATGTCGATGATCATCGTGGCGGTGATGATGATCAAAATGTGATGAAGAGGTTTGTGGTTCCCACATCGTACTTGAAGAACCCAATCTTCAAGCAGCTACTGGAGAAGGCTGCAGAGGAGTATGGCTTCCATAGCGGGAAAGGGATTGTTCTTCCATGCTCTGAGTCTTCCTTCCAACAACACTTGGATTTTATTGCCAAGAGATCCTAG
>ANJIBAICHA60699
CATCAATTAAATTACAAATCTTTTTTTGTTATTCATACAATAAATTATGATTCCTGTCCCCACACACATCACAAATCATTCAATCCACAAGATCTTATGCAGAAGAAACCTTGTAACACTGTTGTTTGTGTACTATCAAGTACTTGTTCTTTCCCATTCCTTGAAAGAAACTTGCCAGATTTTGGGCACACAAACAAGATGACTTCCACTACTGAGGTACCATGCCCAAAGCGGCCAGTGATGCTCTATCTCCAAATTCCTGCAGCCACGAGAATTCTATGCATGATCGTACGACTTAGAATGCATTGGAATAACATAAGAGAATTTTGA
>ANJIBAICHA60700
CACCTGGACGCTAATGCTAAAGTAAGTGCTTTGATTGATCACGATGTGGGGAATTGGGATGAAGGAGTGCTTGATGCTTGCTTCCCCCCCTCAGAGATTGAGATTATTAAGGCGGTTCCTATATGTCCGTTGTTGGCAGAAGACATATTAGTATGGCATTATACAACACAGGGCCAGTTTTCGGTTAAATCGGCATACCATCTGGAGATGAGTATCTGTAGAAGATCTGAACATGCTTCGTCGTCGAATGGTGGGCTGGCTCGGGCTAGCTTTTGGAAGAGCTTCTGGAATATGAGGATCCCTGGTAAGATTAAAGTTTTTGGCTGGAAA
>ANJIBAICHA60701
AAGGCAAAGAAAGGCCAGTCAGGGCTCGCCGGTTCATTTGATCCGTCAGTCGCCAGCCACATCACCTTTGTTCAGACTCAGCAGACCATGATGGCACAGGGTTCAGAAGAATTTGTGGCCGTGATAGCAGCGTTAAATCAGGAAACTGCCATGCAGGCTGAGACCAGTATTGAAACGCAGCGCCCATTTGGGGTATCTGCCTCACATCCAGCTTTGGAACCCCAGCCAAACTTTGACCCACTTCCGCCGGTTGAAGATTTGCAGTGTCTGAATTCTCGGGAAAGGTTGACTCAAGCTCAGGTGCTTAAACCCCTGGTGCAGCCTAGTGAGAGGCTTTATTCCCTTGATGTTAATGAG
>ANJIBAICHA60702
ATGAAGACTAGAGATATTCTGACAAAAGGTACAAAATGGACTGTCGGAAATAGGAAGTCTATTTCTTTTTGGAAAGATTGGTGGTATGGGGATGGGCCTTTAGCTTCTCTCTTTCCAGGACCACATACCAATGAGAATGTTAAGGTTGCTGATATGTTTAATGAGGAAGGAGGATGGCATCTTTCTGAGGTAGAGAATATTTTACCACCTTCTGTGCTTCATCAAATTCATCAGGTACACCTTCCACAATTTGTTGAAATTATAGATAACCCCCACTGGCTTGAAGCCTCTAGTGGTGGTTTCTCAGTTGGAGCTGCCTATAATCTCATTATTAAGCAAGCTTCTGATCAGGCTTATGGCTTGGTCAACTAG
>ANJIBAICHA60703
ATGATGGCAACGAAAGGGTCAGTTGTAGTAGGAGTGTTAGCAATTGTTGCGTATGCATTTGTTGTAAGTGAGGTTGCCATAGCAGCTCAAATCTCCTCCTTCAACAGAACCAGCTTTCCTGATGGTTTTGTCTTTGGAGCTGCCTCTTCTGCCTACCAGTTTGAAGGTGCTGCCAAGGAAGGTGGGAAAGGCCCCAATATTTGGGATACCTTCACTCATGAGTTTCCAGGTAAAATATCGAATGGTAGCACTGGAGATGTAGCTGATGACTTTTATCATCGTTACAAGGAAGATGTGAAGGTGCTGAAGTTCATAGGACTAGATGGTTTCAGAATGTCCATCTCATGGGCCCGAGTATTACCTCGGGGGAAGCTTAGCGGAGGAGTGAACAAGGAAGGTATCGCCTTCTACAACAATGTCATCAATGACCTTTTATCGAAAGGTATACAACCTTTTATAACAATCTTTCACTGGGATCTTCCCCAAGCCCTAGAAGATGAATATGGAGGCTTTTTAAGCCCACACATTGTGAACGATTTCCGGGATTTTGCAGAGCTGTGCTTCAAGGAGTTTGGTGACCGAGTTAAACATTGGATCACAATGAATGAACCATGGTCTTACTCCTATGGGGGTTATGATGCAGGTCTCCTAGCACCGGGCCGTTGTTCGGCTTTTATGGCATTTTGCCCTAAAGGGAATTCTGGGACTGAGCCCTATATAGTTACCCACAATTTGCTTCTTTCTCATGCTGCTGCTGTGAAACTATACAAGGAGAAATATCAGGCATATCAAAAGGGGCAGATAGGGATAACACTAGTGACTTATTGGATGATTCCCTACTCCAATTCGAAAGCCGACAAGGATGCAGCACAACGAGCCCTTGATTTCATGTATGGATGGTTTATTGAGCCATTAAGCTTTGGTGAATATCCAAAAAGCATGCGTAGACTCGTTGGTAAAAGGTTACCAAGGTTCACTAAAGAGCAAGCTATGTTGGTGAAGGGGTCTTTCGATTTCCTCGGACTAAATTACTATATTGCAAATTATGTACTAAATGTTCCCACTTCTAATAGTGTTAATCTCAGCTACACAACCGATTCTCTTTCTAATCAAACTGCATTCCGAAATGGGGTAGCTATTGGGAGACCAACTGGGGTACCTGCATTTTTCATGTACCCGAAAGGATTGAAAGATCTATTGGTCTACACAAAGGAGAAGTACAACGATCCAGTTATTTACATAACAGAGAACGGCATGGGTGACAACAATAATGTTACAACTGAAGACGGCATCAAGGATCCCCAGAGGGTCTATTTCTACAATCAGCATCTTCTATCACTTAAAAATGCCATTGCGGCTGGCGTGAAGGTTAAAGGTTACTTTACATGGGCATTTCTTGACAATTTTGAATGGTTATCCGGTTACACCCAAAGGTTCGGAATTGTCTATGTAGATTTCAAAGATGGACTAAAAAGATACCCCAAACATTCAGCTTTGTGGTTCAAGAAATTCCTCCTCAAGTAG
>ANJIBAICHA60704
CTTAACCAACATTGGATTGATCTTATAATGTCTTGTGTTGCTTCTGTCAGTTTCTCCATTTTATGGAATGGGGAGACTATGAACAATTTCAGTCCTGGTAGAGGATTGAGGCAAGGAGACCCGCTTTCACCATATTTGTTTGTGTTATGCATGGAAAGGTTGTGTAACATGATCAGAGTGCAGGTTGAGAAAGGAAAGTGGAAAGGGCTTAAAGCTTCTAATAACAGCCCTCCAGTCTCATATTTGTTCTTTGCTAACGACCTCCTTCTTTTTGCGAAAGCTGACCAATCAAATTATGATATAATCATGGAAACTATAAGTGAGTTTTGTTGCATATCAGGG
>ANJIBAICHA60705
ATGATCGTACTGATGCTATTTTTGTTGGTTATGCAGCTTAGGAGGGATGGTGTTCTGCTCATACGTGGTTTCGATTCAAAGCTTTCTAAAGATCTCCCTTCTGATCTTCAGAAGCTCCGTTGCAAGGTGGCATTTCAAGCACTGAAGTTCGCTCCACCGATCCTAGAACTTGGTAATAAGCTCACAGAGAGGATGAGGAGTAAGGGACCTTATCTTGCTCTTCATCTCCGATTAGAGAAGGATGTATGGGTGAGGACAGGTTGTCTTCCTGGTTTGAGTCACGAGTATGACGAAATGATAAGCAATGAGAGAAAACTACGGCCAGAGCTCTTAACTTCAAAATCAAAGATGACTTATCATGAAAGAAAGCTTGCAGGCCTCTGTCCCCTAAATGCATTAGATGTTACACGGCTCCTTAAAGCTTTAGGAGCTCCAAAGAATGCAAGAATATATTGGGCTGGTGGGAATCCATTGGGAGGGAAAGAAGCATTGCTACCGCTAATTAGAGAATTTCCTAATTTGTACAACAAGGAAGACCTTGTCTTGCCTGGGGAGCTTGAGCCATTCGCAAGCAAGGCTTCTGTTTTGGCCGCTATTGATTATATAGTAGCTGATAATAGTGATGTGTTCATGCCATCACACGGTGGAAATATGGGTCATGCAATTCAGGTATTGTCACCAACCACCTTAATCACTTGCGAAACTAATCTGATTGGATCAATACATTTATGA
>ANJIBAICHA60706
TTTCCTCTATCTGTCTCTCTTCCTCTACAGAAGATTGGTAGAAATCAAATGCCAACCAAATGGCAGGGTCCAAACAAAGACAAACCCAAATACAATAACTTCCAAAACAACATGACAAAATCAGAGACCAAAGAAAGAAATGAAGCAAACCCACGATCCAAATTCATGGACATTTCTATTCATCTGTACAACCTACTTGCAAATATCAAAATAACAACAAATATACATTTGACAAAATGCACATATAGAAAAATACTGACCTGGGTTCGGCTATGGTACCCAGCAGTCTTGCCAACGTAG
>ANJIBAICHA60707
ATGGATTTTCTGCAGCAACAAGGGATTCAAGTGCAAGTCATTCCAGGTATTACTGCTGCTTCAGGAATAGCAGCAGAGTTGGGCATTCCATTAACTCACCGGGGTGTTGCAAATAGTGTTAGATTTCTTACTGGCCACTCTAGGAAAGGAGGAACGGACCCCTTGTTTGTAGCAGAAAATGCAGCTGACCCTGATTCAACCTTGGTTGTTTATATGGGTTTGTCAACTCTTCCTTCACTTGCCTTCAAGTTGATGCATCATGGATTGCCACCCAATACACCAGCTGCCGCAGTTGAGCGAGGGACTACACCTCAACAACGTGTGGTAAGCAATCGTGGTCTTGGCCTATTTTCACCTTATTTGCTCCATGTC
>ANJIBAICHA60708
GTGGATGTCAAGAATTTTATTTGGAGAAACATAATCACCAGATTTGGGATTCCAAGAGCAATTGTCGCCGACAACGGGACACAGTTCGACAGCAAACTCATCAAAAACTTTTGTGCAAAATTCAAGATCAAGAATTATTTCTCAACACCAAGTTTTCCTCAAAGCAATGGGCAAGCAGAAGCATCCAACAAAGTAATCCTGGATGGAATAAAGAAGAGGATGCAGCCAGAAAAAGGAAAGTGGGTGGACGAATTGCCCAACGTACTTTGGGCGTATCGGACTACGCCGAGAAGATCAACAGGAGAATCCCCCTTTGCCATGGCCTATGGCACAGAAGCAGTCATCCCATTAGAGATCGGCATCCCAGGGATCAGAACCCAGGGAGTAGAGAATGGCACCAACGACATACTCTTAGCCCGAGACCTGGATTTATTAGAAGAACGAAGAGAGAAAGCTGCAATTCAGCTCGCAGTATACCAGCAACAGCTTGCCAGAGCTTACAACAAGAAGGTTAATCCAAGAGATTTTCAAGTTGGCGACCTAGTCCTAAGAAAAGTCGTCGGGAACAAGAAGGATCCCAGGGAAGGCAAGCTTGGCCCAAACTGGGAAGGACCCTACAGAGTCACTTTAGTATTAGGCAATGGAGCATATCGGCTTGAGGACAATGAGGGCAAAGCATTGCCCAGACCTTGGAATACTTGTAATTTGAAATTTTTCTATCATTAG
>ANJIBAICHA60709
ATGCAATCCTTTGAAAATCGTCAAAGGTTGGTTGATATGAAAAGGGAAGCATCTTCAATGAAGAGAGAGATACGGGCCCTTGAAGTAAAAATGAAAAAATTGGAGGATCAGGCCGAGGCTGCAACGAAGGTTCAAACTTTAGCTCTTGAGAAGGCCGAAGCTGCTGAGGCTGTTAGAAAGGTTGCTGAGGCCGAGAAGAGAGAGGCCGAGGTTCAGAAGGCCCAAGCGGAGAAAGAACTCCAGCAAGCTCTGGCCACTAAAGAGGCCGAAATCAAAGAGGCCGACGAAAAGGCCTATGCTCAAGGTATGGCCGACGTCGCAGAAGACTACAAGCTTCAAGTCAGGCAGGCATGCAACAGGGGATTTTCCCTTGGTTGGATGTCCTTGATAAAGAAGCTTGATCTTCCTGCTGACTCGCCATTGCGCCAGGCCGACGCTATTCCTTTACCATTTCCTCCACCTCCTCCTGAAGGTGGATCAGAGTCTGAGGCCGAGGCCGTGGATGAAGATGAAGAAAAAGATGATGGTGAGGCCTTGGTGAGAAAACCCAAGAATGTTGCCGAAACCAAGTCCCCTCCTCCTGCTGAGCAGGTTATGGACTTAACTCAAGATGAGAGGGGGTGA
>ANJIBAICHA60710
ATGGCAACAAGGGGTCTTCATCACTTGAGCTTTCTAATCTTGGCCTGCATTTTGTCTAGCACAGATTGTGCAAAACAGAGTTATTATGAGTCAGCGGAGACGCTCAACCGGAGCAGTTTTCCAGCTGGTTTCGTATTCGGAGCGAGTTCGGCTTCATATCAGTCTGAAGGAGCAGCATTCCAGGATGGTAGGGGACTCAGCATATGGGATACCTTCACTAACAATTATCCAGAGAAAATAGAGGACCACAGTACAGGGGCCGTAGCGGATGAATTTTATTATAGCTATAACTACAAGAAAGACATACTTCTGATGAAAAATATTGGGTTAGATGCTTTCAGATTTTCCATATCATGGCCTAGAATATTACCTAAGGGGAAAATCAGTGGGGGAGTGAATCGTCTAGGTGTCCAATTCTACAATAATCTCATCAACGAAGTTTTATCACACGGTTTACAGCCCTATGTGACACTATTTCACTGGGATCTTCCTCAAGCCCTCGATGATGACTACGGTGGATTCTTAAGCCCTAAAATTGTGGATGATTATCTGGACTATGTCGATTTTTGTTTCACTACATTTGGTGACAGAGTGAAGCATTGGTTGACATTGAATGAGCCATATGAGTTTACTGTATATGGATATGGATCTGGTATCTATGCACCTGGTCGATGTTCTGAGTATATTGGAAATTGTACATCTGGCAACTCTGCAACTGAACCTTATATAGTTGGCCACCACCTAATCCTTTCTCATGCAGCTGCTGTAACATTGTACAGAGAAAAATATAAGGTTTCTCAAAAGGGTGAAATTGGGGTTACATTATCATCCAAGTGGTTTGTTCCATTTTCAAAAAATACAGTCAACCAAAAGGCTGCCCAAAGAGCCCTTGATTTCATGTTGGGATGGTTTTTACATCCAATGACATATGGTGACTATCCCAAAATCATGAAGTCTTTGGTGGGGTATCGATTGCCCAAATTCACAGAGTTAGAGTCTCAGATACTAAAAAACTCTTATGATTTCCTCGGAATAAATTACTACACGTCATTTTATGCAGCTAATGCTGTCTTCTTTAATATTTCAAAATTAAGCGTTACTACTGATAATCGTGTTATAAATTCTGATGTGAAAAATGGAGTTCCCATTGGTGAACCGACTGCTTTGAGCTGGCTTCATATATGTCCAAAAGGAATTGGGAAGGTTGTGCTTTATATAAAACACAACTATGGCAATCCACCTATTATCATCACTGAAAATGGTGTTGCTGAAGCAAACAATCCAACTTTATCACTTAAAGAATCGTTAGAGGACGAGCTGAGGATAACCTACCATTACGAGCATCTAACTTATCTTTTGAAAGCTATCAAAAAAGGGGCTGATGTGAAAGGGTATTTTATATGGTCAGTCATGGATGATTTTGAATGGGCACTTGGTTATACGGCTCGTTTTGGGATCACTTTTGTGGACTACGAGCATGATTTGAGAAGATACCCCAAAGACTCTGCTATTTGGTTCAACAAGTTCCTCCAAGGCAAATATTTAATCTCTAGGTCCTCTGCATTTGGGTTAATTGAAAGAGAGTATTTTTCATAA
>ANJIBAICHA60711
ATGGCAACAAGGGGTCTTCATCACTTGAGCTTTCTAATCTTGGCCTGCATTTTGTCTAGCACAGATTGTGCAAAACAGAGTTATTATGAGTCAGCGGAGACGCTCAACCGGAGCAGTTTTCCAGCTGGTTTCGTATTCGGAGCGAGTTCGGCTTCATATCAGTCTGAAGGAGCAGCATTCCAGGATGGTAGGGGACTCAGCATATGGGATACCTTCACTAACAATTATCCAGATCTTCATCAGCCACCGAAAAATTTTCGCCAATCCTTCTTCCCAGGAACAGATCTGAAAACACTTCTTGGCCTCCCAATCCATAAACGAAAAGCCCCAGTATTACTAAACTTCATCCCTACATACAAATCCACCTTACCCGACGTCCCAAGAAAAAGGAAGAAGAGTCTTTCTCCACCCACAGCCACAACCTTAACTGCTTCTACATCCCGAACAGATCAAGAGTCCACATCTGACCCAGCCGATCTTCCATCAACTTCGGCCCCCTACTTAATACCAATTCCTGAACGTAAACGCCGACGAAAGCTTGTAAAGACTGCCGAAATGGTTCGTCCAAGGCCTGTCGTCCAAGACCTTCTTGCCGATCTCCCAACTGACGCCGAAGCCGCACCAACGCAATCAATGCTCCCACCCAAACCAAAGAGAGTTAAAAAGGTTCAGCCTAAGGCCAAGGCTACAGATGCCGAGGCTGAGGATGCTTTGCCGATTTCGAAGCTAGCTGAAAGCAAAAAATCAGCCTCTACTTCA
>ANJIBAICHA60712
ATGGCAACAAGGGGTCTTCATCACTTGAGCTTTCTAATCTTGGCCTGCATTTTGTCTAGCACAGATTGTGCAAAACAGAGTTATGAGTCAGCGGAGACGCTCAACCGGAGCAGTTTTCCAGCTGGTTTCGTATTCGGAGCGAGTTCGGCTTCATATCAGTCTGAAGGAGCAGCATTCCAGGATGGTAGGGGACTCAGCATATGGGATACCTTCACTCACAATTATCCAGAGAAAATAGAGGACCACAGTACAGGGGCCGTAGCGGATGAATTTTATTATAGCTATAACTACAAGGTATGGTTGATTTGTAAAAATTATTCCAATATTTCAACATATACTGAATTTTAA
>ANJIBAICHA60713
ATGCATGCTACTTTTTCCATGAAAGAGCTTGGTTTCGTTAATTACTTCTTAGGAATTTCTGTTACCAAGTCCTCCCCAGGCTACGTCCTTTCTCAACACAACTATGCTTATGATATTTTGGCCAAGGTAGGTATGAGTGACTGTAAGCCATATTCTTTACATATGGCTAGGGGTTCCATCTTTTCTTCTTCTTCTCGTCATGACTTACCATTTTCTCAACCATCTTTGTATAGAAGTTTAGAATGTGCTCTTCAGTATCTTACTATCACTAGGCCAGATCTAGCCTTTGCAGTGAATCATGTTTCTCAATATATGCAAACACCCTTAAATAGTCATTTTGCTGGTGTTAAAAGGTTGCTTAGGTATCTGAAAAGGACTTTGGCTCATGGTCTTCCTTTCACTAGTGGTCCTCTCATTCTTAATGCATACTCAAACTCTGATTGA
>ANJIBAICHA60714
ATGGAGGCGATTTATCTTTTAAGGAGAGTAATAGAAAAGCATAGAGAAAAGAAAAGAGGCATTCATATGGTGTTTATCGACCTTGAGAAAGCATATGATAAAGTGCCCCGAGATATAATATGGTGTGTGTTAGAGAAGAAAGGGGTGACAAAAGGTTATATTGGTGTGATTAGGAACATGCATGAAGGAGTGGTGACCACTATTAAATCGCCTGCTGGAGAGACAAATGAATTTCCTATCACTGTAGGATTATACCAAGGATCTGCCTTAAGTCCTTTTCTTTTTGCTTTAGTTATGGATGAGTTGACGAGAAATATTCAGGATGACGTGTCATGGTGTATACTTTTGCAGACGATATTGTGCTAG
>ANJIBAICHA60715
ATGTTCACACGGATAGGTCTTAATTGTTCCTTGAGTATGTCCTTTCCAAAAAAAGGGCTAAACCCTCACTCAAACCAACCCGATCAACAAAAAAATCCACTGGAAAAACCAAACTTACGTTATAACTTTTCTGTGCTAGCCACAGTACACTTGGTTTCCATTAAGAAAACCACTTTAGGATCTTTAGACTTCATAACAAGTTGGAGCCCTCGAACTATTCGTGGGTTCCCAAGCCCACGATGGTTCCAACCTAAACAATTCATTGCTCTCGGCGGAACTGCAGGGCTGCCGCCACTGTTGGTTGAGTTGGTTTTGACACCAAAAAATTGA
>ANJIBAICHA60716
ATGGAAAGGGAACGTTTTCGAACGCCGGAAACTCATGAACGGAACGACGAGTTCACCAACAGAGGGAGTCTCATTTTGGCGGTTTTTGTTCAGCGGAGAGAGGGTGGTGTTCTGATCCACGATTCCCAGGATTTCGGAGGAACAGGGCGAGGGAGTGGGTTGCATAGTGATTATGGCGATGATCTAGGCTTGTCCTCTATGAGAGGGAAGCCTATCCTACCTACCCAGAAACAAATTTGTAAAAGTGGGGCTAATAACGGTTCTGGGGTGTGGAGACCAGATGGGTGTAATATGATTATTGAAACTGGACTGGGTTGGGAGGCTGGGCTGTGGCGGGCCTTTGATGACTTCCCTAGAAAACCAACATGA
>ANJIBAICHA60717
ATCCTCCTTGCTTTTGCTCTCTGGCTCTCTCTCTCTCTTTCTCCCATCGCCACCGCCATAACCCCTTTGGAACAATTGCAGACGACCAAATCCCACTCTCCAAAATCTTCTTCACCGTCGCTTTCTCATCACACATTCCCTTACTCCCATCCCCATCCACATCCCTATCTCCATCTCCTTTCCAATTTCTCTTTCATCCTCCTTGCTTTTGCTCTCTGGCTCTCTCTCTCTCTTTCTCCCATCGCCACCGCCATAACCCCTTTGGAACAATTGCAGACGACCAAATCCCACTCTCCAAAATCTTCTTCACCGTCGCTTTCTCATCACACATTCCCTTACTCCCATCCCCATCCACATCCCTATCTCCATCTCCTTTCCAATTTCTCTTTCATCCTCCTTGCTTTTGCTCTC
>ANJIBAICHA60718
ATGGTGATTGGACGTTTGGTGTTTGGTATAGGAATTGGCCTGGCAATGCATGCTGCTCCCATGTACATTGCTGAGACAGCTCCAAGTCAGATACGGGGTCAACTAATTTCTCTCAAAGAGTTCTTTATAGTTCTTGGGATGGTTGCAGGTTATACAATTGGTAGCTTTTTGGTTGATACAGTTGCTGGTTGGCGCTACATGTATGGGGTTGGTAGCCCCTTAGCAGTAGTTATGGGGATCGGAATGTGGTGGCTACCTGCATCACCCAGATGGCTACTTCTATGTGCTATACAGGGAAAAGGCAATATGCAGGATTTAAGACAAACTGCCATATCTTGCTTGTGCCGGCTCCGGGGTGAAGCTATGGGTGAAGATTCAGTTACTGAACAGGTAGACGAAATTCTGGCTGAGCTTTCTTATATGGGTGAAGAAAAAGAAGCCTCATTAGCAGAGATGTTCCAGGGGAAATGCTCGAAAGCTCTTCTTATTGGTACAGGATTAGTGTTATTTCAGCAGATAACAGGGCAACCCAGTGTACTATATTATGCTGCTTCAATCCTTCAGAGTGCAGGATTTTCTGCAGCATCTGATGCAACAAGAGTCTCAATTCTTCTTGGGGTATTGAAGTTGATAATGACTGGAGTAGCTGTCATGGTTGTTGATAAAGTTGGGAGAAGACCTTTATTACTTGGTGGTGTCTCCTTTATGGTTGTTTCATTATTTCTTCTGGGATCATATTACACTTTTCTGGATGATGCACCAGCATGTGCAGGAACATCACTTGGATCGCATATCTATTCAAGATATTGA
>ANJIBAICHA60719
GAAAAAAACAGATTTTTTGAAAGAAGTGCCAAACATGGACTGCTTTGCCAGATACAGAGTCGCCACCTAAATGTTTTTTTAATGGGAAATTTAGGAAACCCTGACTCGGTGCCAAAGGCCACGTGTCCGTCATCACCAAAGTTGCCTCAGCTCGGGAACTTGGGTACGATTGGGGAAGGTCACTTCGTGAGCACCCCCGCTTGCCCAATCAAAGATCGGCCTCTACTAACCATGATATCAATTTTTGAAAACTTTGTGTGTCCTTATTCCGGTTATTACCCTAGGTTACTATGTGATGCACACAGCATATAA
>ANJIBAICHA60720
ATGGCAATTGGAAGCTATCTCAAGGTATGGCTATTAATGGTAGTGATGATCAACTCATTATTGTTAGGTCAAACAGAGATTGTGACAGAGAGCACCACCGACTCGACGTCGTTTAATCGAAGCAGCTTCCCAACTGGTTTCGTGTTCGGAGCATCCGCAGCTGCCTACCAGTACGAAGGAGCAGCTAAAGAAGGAGGAAAAGGCCCAAGTATATGGGACACCTTCGTTCACAAATTTTCAGGTAAAATATTGGATGGCAGCAATGGTGATATGGCCGTAGATTTTTATCACCGTTATAAGGAAGACGTGCATCTGATGAAGTACAATGGATTGGATGCTTTTAGATTGTCCATCTCCTGGCCCAGATTATTACCTCGTGGGAAGTTAAGTGGAGGAGTGAACAAAGAAGGTGTTGCCTTTTATAACAATCTCATCAATGAGCTCCTGTCACATGGTATTCAACCGTTTGTGACATTATTTCACTGGGATCTTCCTCAAGCCCTTGAAGATGAGTATGGTGGTTTTTTAGGCCCTCAGATAGTGAAAGATTTTCAAGATTTTTCAGAGCTATGCTTCAAGGAATTTGGAGATAGAGTAAAGTATTGGATGACAATGAATGAGCCATATATTTTTATCCTTGATGGTTATGACTTGGGCTCAAAAGCACCTGGTAGGTGTTCACCATGGAGGTCCAAAGGTTGCCCTGCTGGGGACTCAGCAACTGAACCCTATATAGTTGGTCATCATATGCTCCTTTCTCATGCTGCAACTGTGAAGCTATACAAAGAGAAATATCAGGAATCACAGAAGGGGCAAATAGGGATAACCCATGTGTCTCATTGGATGGTGCCTTACTCTAAATCCAAGCTCGACCAAAATGCAGCCCAACGAGCACTCGATTTCATGTATGGATGGTTTTTTGACCCAATAGTCTATGGAGATTATCCACAAAGCATGCGAAGCCTTGTAGGAAAACGTTTACCAAAGTTCACTACTGAGCAAGCTAAGATGGTTAAAGGGTCCTTTGATTTCATGGGGCTAAACTACTACACTGCAAATTATGCAGCTAATCTTCATTTCCCTAATAGTATTAATGCCAGCCTCACCACGGATTCTCATATTAATCTTACAACTCGCAAAAATGGAAAACCCATTGGCAAACCGACTGATGTAAGCGCATTTTGTGTTTATCCGAGAGGACTTGAAAAGCTTTTGCTCTACACAAAGGAAAAGTACAACAACCCAGTTATTTACATTACAGAGACCGGGATGGGTGATGCCAACAATAGGACAACCAAGGAAGGTGTAAATGATCCTCAGAGGATAGCTTTTTATCGTGGCCATTTGTTGGCTACTCAAGAAGCCATTAGGAATGGTGCCAATGTTAAGGGTTTCTTTGCATGGTCATTTCTAGACAATTTTGAATGGAGCAATGGTTATACCGTGAGGTTTGGTATCAACTACATTGATTACAACGATGGACTAAAAAGATACCCCAAACTTTCGGCGCTTTGGTACAAGAAATTTCTCCTTAAATAG
>ANJIBAICHA60721
AATCTTGGCCGCAGATCGCACAATCACAGCAGATCGCACACCAACCGCAGATCGCACATTGAGTCGGAAAAAAATAAAATAAAGCCATCGCGAGGGTACATGGAGGAGGTGGTTGGACTAGTGGCCACACTCGAGGGCATGGTCCTGCGTAGGGAGGCACAGTTGTCTGTCGCGGGCATTCAGATGCCTTCATGGTCTGGTCAGCCGCAGGCCAGGCCACTTGGGCCTCCTTGGGGAGCTGGGCCATCTGGGCTTTTTCAGGGAGTTGGGTCACCTGGGCCTTTTCAGGGGGCGGGGCCATCTCGGCCTTCCCGAGGAGCCGGGCCATCTAGGCCTTTTCGAGGAGCTCAAGGAGGGCCTGTCCGCAGACGCAGGGCTCACGTTGTAGAGGTGGAGCCTGATGAGGAGGAGGAGGAGGCT
>ANJIBAICHA60722
AATCTTGGCCGCAGATCGCACAATCACAGCAGATCGCACACCAACCGCAGATCGCACATTGAGTCGGAAAAAAATAAAATAAAGATGCCTTCATGGTCTGGTCAGCCGCAGGCCAGGCCACTTGGGCCTCCTTGGGGAGCTGGGCCATCTGGGCTTTTTCAGGGAGTTGGGTCACCTGGGCCTTTTCAGGGGGCGGGGCCATCTCGGCCTTCCCGAGGAGCCGGGCCATCTAGGCCTTTTCGAGGAGCTCAAGGAGGGCCTGTCCGCAGACGCAGGGCTCACGTTGTAGAGGTGGAGCCTGATGAGGAGGAGGAGGAGGCT
>ANJIBAICHA60723
ATGACAAGGAAACTAAACCTTAAAAAAAACATCAACATGAATGTAACTAGAAGCTGTGTCAACCACATGTCTAGAACCCACACATTTTTATTGTTTATTTTTTTATTTTTTATTGTTTATTTATTTATTTATTTTTTCTTTGATGTGGAGAACACACATCAAAAACAAACAAACAAAAAAATGAAAGGAAAAAACAAAAAAACACACACACACACAAGTCAAGCATGTTTAACCAAGCAATCAGGAAAATTTATTAGCATCTTCAAGAAATTGCTTAAGCTGTGTAGTTACTGTCATAACAAACCCAAGAAAAACATGTTGAGAATTGACAAACGTATCGAGCTGACAACATGA
>ANJIBAICHA60724
ATGCCAACAAATTCGGAAAATGAAGATCGGCAATCAGAAAATGGAGCACATGTCATTCCACAGTCGACAGTCTACTCCCAACCTTGGTGGCGTGTAACCGGAACCAATGGCATGCCTTCTCCAGTGGAACACATCAATGGTTCTGCCACTGGAAGAGCAATGTCCCAAGCTAATGGTGATGCTAGCAATAAAGAAGCACATACCATTAATGCCCAGCAATCTGGTATTTATGCTTTCATTTTACTAATGTTATGTGTATTGTCGTATGGTGGTACTGACTACTTAGTAAATACGATTGTTTGA
>ANJIBAICHA60725
ATGCCAACAAATTCGGAAAATGAAGATCGGCAATCAGAAAATGGAGCACATGTCATTCCACAGTCGACAGTCTACTCCCAACCTTGGTGGCGTGTAACCGGAACCAATGGCATGCCTTCTCCAGTGGAACACATCAATGGTTCTGCCACTGGAAGAGCAATGTCCCAAGCTAATGGTGATGCTAGCAATAAAGAAGCACATACCATTAATGCCCAGCAATCTGGATTGAATGGTCATAATGTTCAAGAACAGCAGCATCTCAAGCATGTTCCATCTTCGACACCACCAGCGATGGGTGAACATCTTGAACCAAATTCCCAAATGGAACTTGTTGGTCACTCGATTGTGTTGACATCGTATCCATATCCAGACCCACATTATGGGGGAATAATGGCATATGGGGCACAGGTAGGAATGCAAGTTGGTCCCTGCCTCTGTCTCAATTGTAGTTTTAACTTGTTTGGCTCGTTGATATTTTTGTAA
>ANJIBAICHA60726
ATGCCAACAAATTCGGAAAATGAAGATCGGCAATCAGAAAATGGAGCACATGTCATTCCACAGTCGACAGTCTACTCCCAACCTTGGTGGCGTGTAACCGGAACCAATGGCATGCCTTCTCCAGTGGAACACATCAATGGTTCTGCCACTGGAAGAGCAATGTCCCAAGCTAATGGTGATGCTAGCAATAAAGAAGCACATACCATTAATGCCCAGCAATCTGGATTGAATGGTCATAATGTTCAAGAACAGCAGCATCTCAAGCATGTTCCATCTTCGACACCACCAGCGATGGGTGAACATCTTGAACCAAATTCCCAAATGGAACTTGTTGGTCACTCGATTGTGTTGACATCGTATCCATATCCAGACCCACATTATGGGGGAATAATGGCATATGGGGCACAGGTACATCCTCATTTACTAGGTATCCATCAGACTAGAATGCCTTTGCCCCTCGAAATGGAAGAGGAGCCTGTTTATGTGAATGCAAAGCAGTATCATGGAATTTTGCGGCGAAGGCAAATACGAGCTAAGCTGGAACTGGAAAAGAAAGTAATAAAAGCTAGGAAGGTAGGAGTTACAGTTTGTGGTTTCTATTCTTTAAATGAGATAAAAGCGCCATCAATTATTAACTATGAACTACTGCTTGCTATTCTAACCTCAAAACCTTCATTCCCAGACCCCACACACAAACCACCAAATAAGGTAGAGACGGACTAG
>ANJIBAICHA60727
ATGCCAACAAATTCGGAAAATGAAGATCGGCAATCAGAAAATGGAGCACATGTCATTCCACAGTCGACAGTCTACTCCCAACCTTGGTGGCGTGTAACCGGAACCAATGGCATGCCTTCTCCAGTGGAACACATCAATGGTTCTGCCACTGGAAGAGCAATGTCCCAAGCTAATGGTGATGCTAGCAATAAAGAAGCACATACCATTAATGCCCAGCAATCTGGATTGAATGGTCATAATGTTCAAGAACAGCAGCATCTCAAGCATGTTCCATCTTCGACACCACCAGCGATGGGTGAACATCTTGAACCAAATTCCCAAATGGAACTTGTTGGTCACTCGATTGTGTTGACATCGTATCCATATCCAGACCCACATTATGGGGGAATAATGGCATATGGGGCACAGGTACATCCTCATTTACTAGGTATCCATCAGACTAGAATGCCTTTGCCCCTCGAAATGGAAGAGGAGCCTGTTTATGTGAATGCAAAGCAGTATCATGGAATTTTGCGGCGAAGGCAAATACGAGCTAAGCTGGAACTGGAAAAGAAAGTAATAAAAGCTAGGAAGCCATATCTTCATGAATCGCGACACCAGCATGCTATGAGAAGGGCAAGAGGTTGCGGAGGTCGTTTTCTTAATTCCAAAAAGCTTGATAGTAATGCCACCAATCCTTCTGCCAACTTATCGGGCTCCGATCACTTGCCCTTGAACTCTAACAGAAATTCTGGTCATCGTGAGAAGGAACTACCCATGTATCAAGACATGCACGGTGCACACAAATCCTCAAATGGAAACAACATAAATGGTCATGGTTTGTCTATGCACCATTATTCGCAGTCGACTGACAGTGATGGGGGAGACTGGTTTGATCAAGAGGAGGGGAGTGTGCTGGTGAGTCAGGCTCCACGTGGGCCCACTACCACCAAATGA
>ANJIBAICHA60728
ATATTACTCACAACACAACACAAGCGCCTAGATAAAGAGGCAGACACAGAGAGAGAGAGAGAGAGAGAGAGTTTGAGGTGGTGGGGTAGGAGATGTGAAAGAAGAGGGGCAGGGGATTTTAAGCAGAGGTTCAAGTTTGAGAAGGGAGGTTTTGGTAGCAGATATGGAGGTTGTAAGGGATTGGAGGGGATTGTGGATGTAAGGTCAAAAGTAGCAAGGTTCAACAAGTCTTATTGTGGAGATGGGACAGTTGATGCAAATTTGGAGGGTGATGGGTCTGTACTTTCCCAATCAATGAGGGTAAAATAG
>ANJIBAICHA60729
ATGTATTCAACTTTTTACTCTTTATTTATTTATTTATTTTTCCTCTTATCAGTCACTGACATGTGTCAGTGGGGATTGTGGTTGTGGGGGTCCTTTATGATTTCTGCTCTCGAACTCACACCAATAATCCTCTTTTCAAACCGTAACAATAGCGAACCAAACGTCAACCTTCACTCCTCCAACAATGGCGACACCAACGACGCTGAGTCTGGCTCGTTCGAGTTCGAATTTTCTTTTGGGTTCTCACCGAGTGATATGAGTTCAGCCGACGAGTTGTTCTTGAAAGGTCAGATTCGGTCGATGTCACCACAACGAACAGCACAGTTCCAATGGCAAGAACACGAAGAAAATGAGGCCTCTCATCATCATCGCATTCTGGAGTTGGATGATTCTGAGAACAAAGAAGCTGAAACTCCGTCGATCGATACAACACCGTTAGGCTCTGCTTCGTCTTCGAGGTCTTCATCGTCTGGAAGGAACTCGAAGAAGTGGATATTCTTCAAGGATCTATTGTACAGAAGCAAAAGCGAAGGTAGAGGCAACAAAAAGAAGTTCTGGTCATCGATCACGTTCACTTGCTCATCATCTTCAAGGGACGAGAAGGAAAAGAATCGCAAGGAAACGGAAACGCAAAAGCAAAAGCAAAGCAAGCAAGTTCTTTCAAAAAAATCGATCATCGGAAAACCAGCGAACGGTGTCGAAAAGCGTAGGGTTCCGCCGTCAACTCAGAAAAGATATTGTTTCCTTATTTTTTTAAAAAAAAATTACCTGTAA
>ANJIBAICHA60730
TTTTCAAACCGTAACAATAGCGAACCAAACGTCAACCTTCACTCCTCCAACAATGGCGACACCAACGACGCTGAGTCTGGCTCGTTCGAGTTCGAATTTTCTTTTGGGTTCTCACCGAGTGATATGAGTTCAGCCGACGAGTTGTTCTTGAAAGGTCAGATTCGGTCGATGTCACCACAACGAACAGCACAGTTCCAATGGCAAGAACACGAAGAAAATGAGGCCTCTCATCATCATCGCATTCTGGAGTTGGATGATTCTGAGAACAAAGAAGCTGAAACTCCGTCGATCGATACAACACCGTTAGGCTCTGCTTCGTCTTCGAGGTCTTCATCGTCTGGAAGGAACTCGAAGAAGTGGATATTCTTCAAGGATCTATTGTACAGAAGCAAAAGCGAAGGTAGAGGCAACAAAAAGAAGTTCTGGTCATCGATCACGTTCACTTGCTCATCATCTTCAAGGGACGAGAAGGAAAAGAATCGCAAGGAAACGGAAACGCAAAAGCAAAAGCAAAAGCAAAGCAAACGAGTTCTCCCAAAAAAACCGATCGCCGGAAAACCAACGAATGGCATCGAAAACCGTAGGGTTCCGCCGTTGGCTCACGAGTTGCATTACAGTGTGAATAGAGCACAGACGGAGGAGATGAAGAAGGAGACCTTCTTGCCCTACCGGCAAGGATTGGTCGGATGTCTAGGGCTGTGCCCTTAA
>ANJIBAICHA60731
ATGGTGATTGGAACAAAGGCACAGGAGCTTAAATTACAACCCAGAGGACATAAGGTTCAAAGTTTTGGAAAATCCATTAAGGGCACAGCCCTAGACATCCGACCAATCCTTGTCGGTAGGGCAAGAAGGTCTTCTTCTTCATCTCCTCCGCCTATGCTCTATTTGCAGTGTAATGCAACTCGTGAGCCGACGGCGGAACCCTACGCTTTTCGACGCCGTTCGTTGGTTTTCCGACGATCGGTTTTTTTGGGAGAATTTGTTTGCTTCGCTTTTGCTTTTGCGTTTTCGTTTCCTTGCGATTCTTTTCCTTCTCGTCCCTTGAAGATGATGAGCAAGTGA
>ANJIBAICHA60732
GAGCGTCGCTCCCCATCCCATTATGGTTGGCTTTGTAGTACTAATTATCCTATTTCCCGGTATCTCTCTTATGATGGTCTTACTGGTTCTTATCGCTCTTTTTTAGGCAAACTTGAGTTTGTCTCCATCTCTCGCTCTGTCTTTGAGGTCCTCCAAAATCCGAAGTGGGTGGCAGCTATGCAGGCTGAAATGGATGCGTTAGAACACAATCAGACATGGGAGCTTGTTTTGTTGCCTCCTTCTGCCAAGACGGTTAGGTGTAAATGGGTATTCACTATTAAGTATCTTGTTGATGGGTCTGTGGATTGCTATAAAGCTCGTTTGGTTGCCAAGGGCTACACCCAAGTCCGTGGCCAAGATGTTGGAGCTACATTTGCGCCAATGGCAAAGTTGACCTTTGTTCGACTTCTTGTTTCCTTAGCAGCTGATCATTCTTGGCCTCTTCATCAACTTGATGTCAAAAATGCTATTCTACATGGAAAATTACTTGAGACTATCTATATGGATCCTCCACCCGGTTTTCGACTTGAGGGGGAGTATGCTTGGAAAGTGTCGTCTTCGCAAATCTATGTATGGTTTGAAATAGTCTCCTCGAGCTTGGTTTAG
>ANJIBAICHA60733
ATGCCATGGAAGAGTAAGAAACATGTAGTTGTTTCTAGATCTTCTGCTGAGGTTGAATACTGTGCTATGACACGTGGCACTTGTGAGATATTGTGGGTCAGATTTAGTCTTGCAGAATTGGGCTTTAAGGAGAATATCTCATCTCTTTTGTTTTGTGACAATAAGTCTGTAATTATGTTGGCTTCAGATTCAGTTCTCCATGAGAGCACAAAACATATAGAAGTGGATATTCATTTTAGTGTTATTGAAGGCCGCCTAGGCATGCGCCTAGGCCCAAGTCTCATCCAGGCCCAACGTTTGGGCCTTGTAGTGTTCCAGGCTAGGCGACTTCGATAA
>ANJIBAICHA60734
ATGTTAGCCTTTTGCTATTGGTCAGCTCTGGCTCTGCCTCTCGCAGTTCCATTGTTCCTGTCCTGGCCACTGGGTCTACCCACAACTGGTCCAAGTTCGAGTTCCCCGCCATCACCTAGCCTAGATATGGGGACTTCATACCCAAACCTTAAAAAACCCTATATTTGTTTTAACCATTCAGCCATAGAAACTAATTATTGCATCAACATTGGACTCACTGAATGTAATACCCACACTCATTTTACATCACCGTGTGCTACTCCTTCAACCAAGACTACAAACATTGCAAGGACAACATGGAATCCTAAATAA
>ANJIBAICHA60735
AGTGGATATGAGCGCAATGGGCTGTCTTACTTCAGGGACCCACCTCCTTTGCCACCACCACCTCCTTTATCTAGTTTACAAGCATCTGTTTTGCCTACTTCAGTGTCTTGTGTTTTTTCTAGTCAAACTTTAGCCTTATGGCATGCCCGTTTAGGTCATGCAAACTTTCAATATTTATATTTACTTTTTTCGTCTTTAAATAGGGCTTGTAATGATTCTCATTTTCATTGTGTGGTTTGTGAGTTGGCTAAACATACGCGTCATAATTATATTCCTCACATGACTAGTGCGCCGTGTGCTTTTGATCTCATTTATTCTGATGTTTGGGGTCCATCTTCTGTACTTGCTTTGTTCGGCTATAGATATTATGTAACTTTTATTGATGACCACACTCGATGTACATGGGTTTATCTAATTCGGTGTAAATACGAGGTTTTCCCCATTTTTGTTCAGTTTCTACAAATGACCCAATTTAAGTCTGCTGTTCGGAATATCCGCTCTGATAATGGGGGGGGTACACCTCAAATGCTTTTCGCTTCCACC
>ANJIBAICHA60736
ATGGCCCTTGCTACTAGCTTTGGTTTCTGCAGTTCTTTCGGGAAGATTACTTGTCACCATTGTGGGTTAACTGGCCATATTAAGGCCTGTTGTTTCAAGCTTCACCTTGAGTTGAAGCAACGGTTTGCTCAGAATCATAGTACCACTTGCACTGCGGCTATTGTGGAATCAGTACCTGTTACAGTGCCATCTAGTGTTCCCGACCTACATCTTCTTCAGACTCAGATTAGTCAGCTTCAAGCCCATCTTGGCTCTCTCACTACTCATCAGTCGGGCCCATCCACAACTACCCTTGCCACAGGTACTTTTACTACTTTCCATGTTTGGTCTACTCGGCCCACATGGGTTCTGGACTCGGGGGCTAATGATCATATGACTAGTGAATTTTCTTTTCTTTCTTCTTCGGTCCCCCTTACTATGGATCAAACTATCTGTCTTGCTGATGGCTCTCTCTCTTCTGACCCATAA
>ANJIBAICHA60737
ATGGTGAATGAAGCGTGGAACAACAGCAGAATAGCAGTAGTCAAGCCCACAAGGGGCCGGATGTCCGAGCGGACGACCGACCATGGCATTTTGGCCCAGTTTTGCTTCTGTTCAATTTTGCTTCGCTCTAGACGTCAAACAGGCAATATGCTCGATGACCACAGTAGTCGCCCTTCACGATCGGGATATGACCGGACATCCGAGCAAACATCCGGGCGAATGTCCCTCAAGAACAAAACTTCACTCAGGACATCCGGGTGGATGTCCCTCTGTTCAAAGCAGCAATTATCAGAAGATGTTGTGTGTTGGTTTTTGGCTCAGTGA
>ANJIBAICHA60738
TCCTCATATTCCTTTGTTATGTTTGGTAAATTTTTGGTAAATTTATCACGTTGGTCCACTCCATCGGTTAATTTTTTCCTCATATTCCTTTGTTATCCTTGCCTTGTCTGTCTCTTTTACTTACACCTCAAGCACTCACACGAAGAAGAGGACAACTTCACCCTTGACTCTTATGTCAAAGGAAAATTTATTGAGTTTGATGTTCCCACTTTAGCACAAATCCTTGGGGTTGAGCTAGGTGATCAACAACATTACTTTCAAATTGATGAACAAATAGCTCAACGAGTTGGTTGTATTACTGAAGTTTATTCTACTATATGCACTGGCAAAACCACTGGCTCCCATTTACTTGCCAAACACCTCAAACCCCATCTTCGCATTCTCCATAGATTTTTATTAGAAAATGTCACTCCTAAGGCCAGCCATTGTGATGTTCTGTTATACTGTTTTGAGGTTGGTCATCATAGTGTCGCATACTCTCGTGACAAATCTATACCTTTTGGAACCCTATTAACCAAAATTTTAGAACACTTCAACATCAGTTTTTCAAATGAGCATGACTCCAAAATAGCCTCTGACATAAGTGAATATACTATCAACCGGGTTAGAGAAAGTGATGTTTTGCATAGCAACTTGCATGTCCTTGATGCACCTATAGAGGATCCTCAAGAACAGAATCCAAATACCATGCCACTACCACAATAG
>ANJIBAICHA60739
ATGGATTTATTTGGTCCCTCAAGAACATCTAGACTTGGTGGTAAACATTATTGTCTTGTTGTTGTTGACGATTTTTCAAGATTTACATGGGTTATGTTTTTAGCACACAAAGATGAGACATTTTCTTCTTTCACTAAACTTTGTCAGAAAATTCAAAATGAAAAAGGTTTTCTTATTATTAATATTCGAACCGACTATGATAGAAAACTTGAAAATGAAAATTTTGAATTATTTTGTGATGAGCATGGTATTGGACATAATTTTTCAACACCAAGAACCCCTCAACAAAATGGTGTTGTAAAAAGAAAGAATAGAACCTTAGAAAAAATGAGCAGAACAATGCTTTGCGAAAGCCCATTATATGATCAGGAAATCAAAATGATGGTTGATGGACACATACCAGGGAAACAAACTTGCATTAAAGATGCCTCCTGCTCAGAATGTTACCATCTTTTTGACGAGCTGCATTTTGCGGTGGTAACTTGTGGCGGCAGCTCTATTTAG
>ANJIBAICHA60740
ATGGCTCTAGGAGAAGAGGAATCCACTCAAGATGAGATAACTTTTAATTATGAACTTGAGAGTGCTTTTAATGAATTACGTGATGAGTTTAGAAAAGTATGTACTAAAAATAATGTGTTAAAGAAATTAGTAGCATCCTCATCTAACAATGTAGATGAATTGAAGAAAGAAAACCTTGTTTTGAAAAATGACCTTAGCACTATTTCTAATAAGAAAATTTTCTTAAAAAACAGCGTTGATGATTTAAATAAAACTCTTGAAAATTTTGTAAAAGGAAGAGATAACCTCAACAAGTTTCTTGATAATCAAAGATGTATTTTTGATAAAGCCGGTATTGGCTATGATCCCATTAAGAAACAAAAGAACCTCAAAACAATTTTTGAAAAAACACCTCCTATGACACACCCTCATATTACTTGTCATTATTGTAAGAAAAAAGATCATTATATCTCTACTTGTCCATTCAATAAGAATATGAACATGGGAACTAAAAATATTTGGGTGGTAAAAGGAACTAACAATACCAACCAAAAAAGACCCAAGAAATCATGGGTACCAAAATCCAACAATTGA
>ANJIBAICHA60741
ATGGAGTCAGAAGGAGAAAGTGGGGGGAAGTCCTTGAAGAACCTGGGTGGTCAAGTCTGCCAGATCTGTGGTGATAATGTTGGCGTGACTGCAGGTGGTGAACCATTCATTGCTTGTGATGTCTGTGCATTCCCTGTTTGCAGACCTTGCTATGAGTATGAGAGGAAGGATGGAAATCAGTCCTGCCCTCAATGCAAAACCCGATACAAGAGACATAAAGGAAGCCCAGCTATTGGTGGTGATGCAGAGGAGGACGGTGATGCTGATGTTGGTGCAAATGATATTCATTACAATTCACAAAATCAAAACGAGAAGCAGAAGGTCGCAGAGCGCATGTTGAGCTGGCACATGACATATGGACGAGGAGAAGAAATTGGGGCTCCAAACTTTGATAAAGAGGTTTCCCATAGCCACATTCCTCTGCTTACTAATGGACAGGAGGTTTCTGGAGAGTTGTCTGCAGCATCTCCTGAGCGTATTTCTATCTCATCTCCTGGACCTGGTGGTGTGGGTAAGCGTGTACATCCGCTCCCTTACTCTGGAGACATGAATCAATCACCTAATATTAGAGTTGTGGATCCAGTGAGAGAGTTTGGGTCCCCAGGATTAGGTAATGTGGCCTGGAAAGAAAGAGTTGATGGCTGGAAGATGAAGCAGGAGAAGAACGTTGTTCCCATGACCACTAGCCATGCTACTTCTGAGAGGGGAGCTGGAGATATTGATGCCAGTACGGATGTGCTTGTGGATGATTCTTTGCTGAATGATGAAGCTCGGCAGCCTCTTTCTAGGAAGGTTTCTATTCCGTCATCCAGGATAAATCCTTACAGGATGGTTATTGTTCTGCGGCTCGTTATTCTTTCTATTTTCTTGCATTATCGGATAACAAATCCTGTGCCCAATGCCTATGCTCTGTGGTTGGTATCTGTGATATGTGAGATTTGGTTTGCTTTATCCTGGATATTGGATCAGTTCCCTAAATGGCTTCCAGTGAACCGTGAAACATATCTTGATAGGCTTGCACTTAGATATGACCGAGAAGGAGAGCCATCACAACTAGCTGCTGTTGACATTTTTGTCAGTACAGTCGATCCTTTAAAGGAGCCTCCTCTTGTTACAGCCAATACTGTGTTATCTATTCTTGCTGTTGACTACCCAGTTGACAAGGTCTCATGCTATGTCTCTGACGATGGAGCTGCTATGTTGACATTTGAAGCTCTGTCGGAAACATCAGAATTTGCAAGGAAATGGGTCCCGTTCTGCAAGAAGTATAACATAGAGCCAAGGGCTCCAGAATGGTACTTTGCTCAAAAGATTGACTACTTGAAGGATAAAGTTCAAACATCATTTGTCAAAGATCGTAGGGCAATGAAGAGGGAATATGAAGAGTTTAAAGTTCGTGTCAATGGGCTCGTTGCTAAGGCCCAGAAGGTCCCTGAAGAAGGATGGCTCATGCAAGATGGCACACCATGGCCTGGAAATAATACTAGGGACCATCCTGGCATGATTCAGGTTTTCTTGGGTCAAAGTGGTGGCCTTGACAGCGATGGTAATGAGCTGCCACGATTAGTGTATGTTTCTCGTGAGAAGCGTCCTGGTTTCCAACATCACAAGAAAGCTGGTGCTATGAATGCCCTTGTTCGAGTATCAGCAGTCCTTACTAATGGACCTTTCTTGCTGAATCTTGATTGTGATCACTACATAAACAACAGCAAGGCACTTAGAGAAGCTATGTGTTTTATGATGGATCCAAACCTTGGGAAATATGTCTGTTATGTTCAGTTTCCACAGAGATTTGATGGTATTGATAGGAATGATCGATATGCCAATCGTAATACTGTTTTCTTTGAT
>ANJIBAICHA60742
ATGGAGTCAGAAGGAGAAAGTGGGGGGAAGTCCTTGAAGAACCTGGGTGGTCAAGTCTGCCAGATCTGTGGTGATAATGTTGGCGTGACTGCAGGTGGTGAACCATTCATTGCTTGTGATGTCTGTGCATTCCCTGTTTGCAGACCTTGCTATGAGTATGAGAGGAAGGATGGAAATCAGTCCTGCCCTCAATGCAAAACCCGATACAAGAGACATAAAGGAAGCCCAGCTATTGGTGGTGATGCAGAGGAGGACGGTGATGCTGATGTTGGTGCAAATGATATTCATTACAATTCACAAAATCAAAACGAGAAGCAGAAGGTCGCAGAGCGCATGTTGAGCTGGCACATGACATATGGACGAGGAGAAGAAATTGGGGCTCCAAACTTTGATAAAGAGGTTTCCCATAACCACATTCCTCTGCTTACTAATGGACAGGAGGTTTCTGGAGAGTTGTCTGCAGCATCTCCTGAGCGTATTTCTATCTCATCTCCTGGACCTGGTGGTGTGGCTAATATTAGAGTTGTGGATCCAGTGAGAGAGTTTGGGTCCCCAGGATTAGGTAATGTGGCCTGGAAAGAAAGAGTTGATGGCTGGAAGATGAAGCAGGAGAAGAATGTTGTTCCCATGACCACTAGTCATGCTACTTCTGAGAGAGGAGCTGGAGATATTGATGCCAGCACAGATGTGCTTGTGGATGACTCTTTGCTGAATGATGAAGCTCGACAGCCTCTTTCTAGGAAGGTTTCTATTCCGTCATCCAGGATAAATCCT
>ANJIBAICHA60743
ATGTGTTTTATGATGGATCCAAACCTTGGGAAATATGTCTGTTATGTTCAGTTTCCACAGAGATTTGATGGTATTGATAGGAATGATCGATATGCCAATCGTAATACTGTTTTCTTTGATATTAATTTGAGGGGTTTGGATGGCATTCAAGGCCCTGTGTATGTGGGTACTGGATGTGTCTTCAATAGAACAGCTTTGTATGGCTATGAACCTCCTCTCAAACCTAAGCATAAAAAAGCTGGGTTTTTCTCTTCTTGCTGTGGTGGATCACGAAAAAAGAGTTCTAAATCAAGTAAGAAGGGTTCAGACAAAAAGAAATCTAGCAAGCATGTGGATCCCACAGTGCCAATTTTCAATCTAGAGGATATAGAGGAAGGGGTTGAAGGAGCTGGATTTGATGATGAGAAGTCATTGCTCATGTCACAAATGAGCCTTGAGAAAAGATTTGGTCAATCTACTGTTTTTGTTGCATCCACACTTATGGAGAATGGTGGTCTTCCCGACTCAGCAACGCCAGAGCATCTTCTTAAAGAGGCTATTCATGTTATCAGTTGTGGGTACGAGGATAAATCAGACTGGGGGAGTGAGATAGGGTGGATCTATGGTTCAGTTACAGAAGATATTCTTACTGGATTCAAGATGCATGCCCGTGGTTGGCGGTCAATTTACTGTATGCCCAAGAGGCCAGCCTTTAAAGGGTCTGCTCCTATTAATCTTTCAGATCGTCTCAATCAAGTGCTTCGATGGGCTTTGGGATCTGTGGAAATTCTATTCAGTCGGCATTGCCCTATATGGTATGGCTATAATGGAAGACTGAAATGGCTTGAGAGATTTGCATACATAAACACAACCATTTATCCAATCACTGCCATCCCTCTACTTATGTACTGTACTTTGCCAGCTGTTTGTCTTCTTACTGGAAAGTTCATTATCCCACAGATTAGTAACATCGCGAGTATCTGGTTTATATCCCTCTTTCTTTCCATCTTCGCCACTGGTATATTGGAGATGAGGTGGAGCGGTGTTGGAATAGACGAATGGTGGAGAAATGAACAGTTTTGGGTTATTGGTGGTGTTTCAGCTCATCTCTTTGCTGTTTTCCAAGGCCTGCTTAAAGTGCTTGCTGGAATTGATACCAACTTCACTGTCACCTCCAAGGCATCAGATGAAGATGGAGATTTTACGGAGCTCTACATGTTTAAATGGACAACCCTTCTGATCCCACCCACGACTCTCCTCGTAATAAACTTAGTGGGTGTCGTTGCAGGCATCTCATATGCCATCAACAGTGGTTACCAGTCATGGGGTCCACTCTTTGGGAAGCTGTTCTTTGCTTTTTGGGTGATCGTTCATCTCTACCCCTTCCTCAAGGGTCTAATGGGGCGCCAGAACCGAACACCCACGATTGTTGTGGTTTGGTCAATTCTGCTTGCTTCCATTTTCTCATTGTTATGGGTGCGAATTGATCCCTTCACCACCAGGGTAACTGGCCCAGATGTTCAGCAGTGTGGAATCAACTGTTAA
>ANJIBAICHA60744
ATGAGTAATGGGATCAAAGCCTGTATGCTCACTTTCCTTTTGGCTAAAAATCTTCCTCGATCCATTACCTATTTATTTTTTTGTTGTTGTCAGATTAATTTGAGGGGCTTGGATGGAATTCAAGGCCCTGTGTATGTGGGTACTGGATGTGTCTTCAATAGAACAGCTTTGTATGGCTATGAGCCTCCTTTCAAACCTAAGCATAAAAAAGCTGGGTTTTTCTCTTCTTGCTGTGGTGGATCACGAAAAAAGAGTTCTAAATCAAGTAAGAAGGGTTCAGACAAAAAGAAATCTAGCAAGCATGTGGATCCCACAGTGCCAATTTTCAATCTAGAGGATATAGAGGAAGGGGTTGAAGGAGCTGGATTTGATGATGAGAAGTCATTGCTCATGTCACAAATGAGCCTTGAGAAAAGATTTGGTCAATCTACTGTTTTTGTTGCATCCACACTTATGGAGAATGGTGGTCTTCCCGACTCAGCAACGCCAGAGCATCTTCTTAAAGAGGCTATTCATGTTATCAGTTGTGGGTACGAGGATAAATCAGACTGGGGGAGTGAGATAGGGTGGATCTATGGTTCAGTTACAGAAGATATTCTTACTGGATTCAAGATGCATGCCCGTGGTTGGCGGTCAATTTACTGTATGCCCAAGAGGCCAGCCTTTAAAGGGTCTGCTCCTATTAATCTTTCAGATCGTCTCAATCAAGTGCTTCGATGGGCTTTGGGATCTGTGGAAATTCTATTCAGTCGGCATTGCCCTATATGGTATGGCTATAATGGAAGACTGAAATGGCTTGAGAGATTTGCATACATAAACACAACCATTTATCCAATCACTGCCATCCCTCTACTTATGTACTGT
>ANJIBAICHA60745
TCTTTGTGTAAAAAATTTGCTCAAGTTATGCAAGGTGAATTTGAAATAAGCATGATCGGGGAGTTAAATTATTTTCTTGGACTTCATATCAAACAAAGTAAGGAAGGAATCCATATCAACCAAGCTAAGTACATGAAGGAACTACTTAAAAGGTTTGGTATGAATGAATCAAAAGTAGCCACAACACCAATGAATACTTCCAATAAGCTAGACAAAAATGAGAAGGGTAAGTCCATTGATCAAACAAAATATCGAGGTATGATTGGCTCAATTCTCTATTTAACTGCAAGTAGACCCGATATTGTGTTTGTTGTTTGCATATGTGCAAGATTTCAATCTTGTCCAAAAGAGTTTCATCTCACTGTCGTTAAATGTATTTTTCAATATCTAACCGACAATCCTATATTGGGTTTGGATTTATTTTATCCTAGAGGTGTATTATTTGATTTGATTGGTTACTCGGATGCCGACTTTGCCGGATGCAAACTTGATAGAAAAACTACTAGCACTTGTCACTTTTTGATAACTCATTAG
>ANJIBAICHA60746
ATGCTTTTTATTAAGTCTAAAAATCATGATATCTTACTTGTGCAAATATATGTTGATGACATAATTTTTGGAGCAACTAATAAATCTTTGTGTAAAAAATTTGCTCAAGTTATGCAAGGTGAATTTGAAATAAGCATGATAGGGGAGTTAAATTATTTTCTTGGACTTCATATCAAACAAAGTAAGGAAGGAATCCATATCAACCAAGCTAAGTACATAAAGGACCTACTTAAAAGGTTTGGTATGAATGAATCAAAAGTAGCCACAACACCAATGAATACTTCCAATAAGCTAGACAAAAATGAGAAGGGTAAGTCCATTGATCAAACAAAATATCGAGTGCTAGCCAAGGCCTTTGGT
>ANJIBAICHA60747
AAGAAGCCGGCATACAAGCCACAAGAACCAGGTTATCGGTTCTTTGGGAAGTGTTATAACCGTGGTAGCGAGGGGCATCGGGCTTATGACTACTGCAAGCAGAAGAAGCCATACAAGACCAAACCTCGTGCTCATATGGCAGATATACAAGAGCACTCCCATGAGGAGGAGGATATGCACTTGTCTGCCGTTGTCTCTGAGGTGAATCTGGTGGGTTCAAACCCAAGAGAATGGTGGATTGATAGTGGGGCTACACACCACATCTGCTCCGAGAAGAAGCTGTCTACAACTTTCGAGCCGGTTACAAACGGTGAGAAGTTGTTTATGGGAAACTCTACTACCTTGATTGTTGAGGGGAAAGGAAAGGTGGTCTTGAAGTTGACG
>ANJIBAICHA60748
TTGAATCGTTTAAATGCTAGGTCATTACCCTCAAGTAACGCGTTGCGCTTGCCTCCAGGTGTTTCGAAAAGTGAGCAAGGGGCGCCGCATCGATGCCTGGGTGCGGTGAAAAATGGGCAAAGGTTTTCGCATTTTTCTGGACGAGCGCGGGTAAAGAAGCTAGTTCAAGAATACAGGTTTAGGGTAGCCACTTGGAATATAGGAACCTTAACTGGTAAGACGATGGAATTGGTAGATGTTATGATTAGGAGGGGAGTTAGTATAGTTTGCGTACAAGAAACTAAGTGGACGGGTGAGAAAGCTAGGGAAATTGAGAATACCGGTTTTTAA
>ANJIBAICHA60749
ATGGCCTCTTCTTCCCGTCCAGCTACCCAGAACATGGCATCCTCTTCCCGTGGTCTGCTCACGCTCTTTCCAGACCTGAACGAGTCCACAAGAGAAATAACTGGTGCGGGGGCCAGTGAACCTCAACCAAGCGCCCCAGGGTTTGCTCCGTTGAACTTTCCTATGCGGTCTGTGGAGCAAAAAATGGCAGTGCAAACGGACATTGAAGCCAATCAGTATACTTTGAAGTCCTGTGTGGAGACGATGACGGCAGTCACAAACTTGTCGCACCGGCTGCAGAGTAGGACAAATGAGGTGCAGCAGTTAAACGCCCAACTGGCTCTGCTCCAGCGCATGTATAAGGATGCGCGAGCAGAGATAAGTGTGCTAAAGGCAGAAAACAAGGAGCTGAAGCGGAAGGCCACCGTGATGTTCCGATTTGGAGGTCCACCATATGCTGTAGTGGAGGAGCAGGGTGGAGTGATCGTGCCCAGTGGAGTGGGAAACATGGAGGCAACATCGGCA
>ANJIBAICHA60750
ATGTCTCGGATGCGTGGCGATGGTTATCAATCGGATTTCGTCAATTACAGCTTGGTTATTCAGTCTCTCACTCGTAGTAACAAAATTGATTCGGTGATGTTGCTCAAATTGTATGAAGAAATTGAGGAAGATAAGATTGAGTTGGATGGGCAGTTGTTGAATGATATAATTGTAGGGTTTGCCAAGGCGGGTGATGTCAATCGAGCTATGTTTTTCTTGGCTGTGATTCAGGGGAATGGGTTGAGCCCTAGGACTTCCACGATTGTTACGGTTATATCTGCTTTGGGGAATTGTGGGAGGACTGTGGAGGCAGAGGCGATTTTTGAGGAGTTGAAAGAAGGTGGATTGAAGCCTAGGACTAGAGCTTACAATGCACTTCTTAAAGGGTATGTGAAGACCGGTTCATTGAGAGATGCGGAGTCGATTGTATCGGAGATGGAAAGAAGCGGGGTTACTCCGGACGAGCAAACTTATAGTCTTCTTATCGATGCATATGCGAATGCGGGTCGATGGGAAAGCGCAAGAATCGTGTTGAAGGAAATGGAAGCTAGTAATGTGCAACCCAATTCATATGTTTTTAGTAGGATTTTAGCAAGTTATCGTGACAGAGGTGAGTGGCAAAGATCATTTCAAGTTCTTAAGGAGATGAAGAATAGTGGGGTGCAGCCTGATAGGCATTTTTATAATGTGATGATTGATGCTTTTGGGAAGTATAATTGTCTTGATCATGCAATGACCACATTTGAAAGAATGAGATCAGAGGGGATTGAGCCTGATAATGTTACATGGAATACCCTTATAGATTGTCATAGTAAATTAGGGCACCATAAGAAAGCAGAGGAATTGTTTGAGGAAATGCAGGAAAGTGGATTCACACCTTGCACTACAACATATAATATAATGATCAATTCTTTTGGGGAACAGGAGAGATGGGAGGCGGTGAAGAGCTTGCTGGGGAAAATGCAGAATCAGGGTTTACTGCCCAATGTTGTTACATACACCACACTTGTCAATATTTATGGACAATCGGGGAGATTTAATGAGGCAATCGAATGCTTGGAGAACATGAAATCTGCAGGGTTGAAACCATCGCCAACCATGTATAATGCTTTAATCAATGCTTATGCACAGAGGGGTTTGTCTGAGCAAGCAGTAAATGCATTTAGGATAATGAGAGCTGATGGTCTAAAGCCCAGTTCATTAGCTCTTAATTCATTGATTAATGCATTTGGTGAGGATAGGAGGGATGCAGAAGCCTTTTCTGTATTGCAGTACATGAAAGAAAATGACTTGAAGGCAGATGTAGTTACCTATACTACACTTATGAAAGCTCTAATTCGTGTGGAAAAGTTTGATCAGGTTCCAGCTGTTTATGAAGAAATGATTTTATCTGGGTGCACTCCAGACAGGAAAGCTAGAGCAATGTTACGATCTGCTCTGAGATACATGAAGCAGGCACTGAGGTCATAA
>ANJIBAICHA60751
ATGACTACTTGCAAAGATGTGAGAATGCTTAAATTCTGTTCTATGGCAGGAAGAGGAGTTGATCTCAATCGAAATTGGAGTGTAGATTGGGGCAAAAAAGAGAAGGATTATGATCCGTATGAAGAGAACCCTGGAACTGCTCCTTTTAGTGAGCCTGAGACTCAAATAATGCGGAAACTCTGTGTATCATTTGAACCACACATATGGGTTAATGTGCACTCTGGGATGGAGGCATTATTTATGCCATATGATCACAAAAATACAACCCCTGATGGATTGCATTCACATAGAATAAGATTGATGCTTGAAAAGTTGAACCATCTACATTGTGAAGACCGTTGCATTGTTGGATCAGGAGGCGGTTCTGTTGGGTTAGTATTACTTATATGGATAACTGGTAATTTGTGTGTGGAATTGTCGCATTAG
>ANJIBAICHA60752
ATGGATCCAGTTTCTTTAAACAACACGCTTGAGAGGCTTGTGATAAAGGTGGTGCCAATGGAAAATTTGAATGGCCGCAAACTTGTTGAAGAAGGGGAACTTTGTGAGAGAAGAAATGGAAGAGGAGTTGATCTCAATCGAAATTGGAGTGTAGATTGGGGCAAAAAAGAGAAGGATTATGATCCGTATGAAGAGAACCCTGGAACTGCTCCTTTTAGTGAGCCTGAGACTCAAATAATGCGGAAACTCTGTGTATCATTTGAACCACACATATGGGTTAATGTGCACTCTGGGATGGAGGCATTATTTATGCCATATGATCACAAAAATACAACCCCTGATGGATTGCATTCACATAGAATAAGATTGATGCTTGAAAAGTTGAACCATCTACATTGTGAAGACCGTTGCATTGTTGGATCAGGAGGCGGTTCTGTTGGGTTAGTATTACTTATATGGATAACTGGTAATTTGTGTGTGGAATTGTCGCATTAG
>ANJIBAICHA60753
TACAAAACAGGAGCAGATCGCACATGGTCGATTCGAGTGTGTTTTGGTTTCAAATTTAAAACAAAACAAAAGCAAAAAGCATGTCTGATGAATGAGATTGAAATGAAGAAGAAGAAGAAGAGCTCTCTGCAGATTCAGATGGACCGTCGCAGTGACTTTTCTCTCTCTTCCTCTCCACCACTCTTCATCGTCCTCTTCTTATTTGCTTCTTTTTCACTCGTTCATGGCGAAATCAATCTCATCGCACCTTCTTTCACTCCAATCAATCGTGATCTCTATCATACCAGTGACGCTTTGATGGAACAAATTAAAGCATTGGTCTATCGTCACCCAGACAAACTCTATATGGAGACAATTGGAGGTAAAAACAGGGGCTACCGTGCAGAGATAACTGTTGTTACTTATTGCCGGAATAGGAAAGACATAGATGACAAGTCAAAGTTTCGGATCCTTCTTAGTTTTGGGCAGCATGGAAGGGAGCTCATTACATCTGAGCTTGCATTGAGGATACTCTCCATCTTGAGTGGAGAGCAATTTCTACCCAACATGGATCCAGTTTCTTTAAACAACACGCTTGAGAGGCTTGTGATAAAGGTGGTGCCAATGGAAAATTTGAATGGCCGCAAACTTGTTGAAGAAGGGGAACTTTGTGAGAGAAGAAATGGAAGAGGAGTTGATCTCAATCGAAATTGGAGTGTAGATTGGGGCAAAAAAGAGAAGGATTATGATCCGTATGAAGAGAACCCTGGAACTGCTCCTTTTAGTGAGCCTGAGACTCAAATAATGCGGAAACTCTGTGTATCATTTGAACCACACATATGGGTTAATGTGCACTCTGGGATGGAGGCATTATTTATGCCATATGATCACAAAAATACAACCCCTGATGGATTGCATTCACATAGAATAAGATTGATGCTTGAAAAGTTGAACCATCTACATTGTGAAGACCGTTGCATTGTTGGATCAGGAGGCGGTTCTGTTGGGTATTTGGCACATGGAACAGCAACCGATTACATGTATGACATTGCAAGAGTGCCCATGGCTTTCACCTTCGAGATCTATGGAGACAGAACAGCATCCTCAAGGGACTGCTTTAAAATGTTCAATCCTGTTGATCTTACTACCTTCAATAAAGTTATCAATGATTGGTCGGCTGCATTCTTTGCAATGTTCAATATGAGCACGCACCAGCTTGATGAACTCGGTTCAAAGGCCTCGAATTCCAACAAGGACAAGTTGGTATCGATAGATGACTATCTGAATGGGTATCTAATGGAGAGGAGTAGTAGATATGGGAAGAAGATGGAGGTGCTTGACCTTGGAATGCAGGAGATCAGGACATATTTCAGGCTCTTCTTGTTATCCTCAGTGCTGTTGCTGTTCATGTTTTGTTCTAGAATCTCAAAGAGTAATAGACCACTTGTTTCTGGTATCCCACTCTGA
>ANJIBAICHA60754
TACAAAACAGGAGCAGATCGCACATGGTCGATTCGAGTGTGTTTTGGTTTCAAATTTAAAACAAAACAAAAGCAAAAAGCATGTCTGATGAATGAGATTGAAATGAAGAAGAAGAAGAAGAGCTCTCTGCAGATTCAGATGGACCGTCGCAGTGACTTTTCTCTCTCTTCCTCTCCACCACTCTTCATCGTCCTCTTCTTATTTGCTTCTTTTTCACTCGTTCATGGCGAAATCAATCTCATCGCACCTTCTTTCACTCCAATCAATCGTGATCTCTATCATACCAGTGACGCTTTGATGGAACAAATTAAAGCATTGGTCTATCGTCACCCAGACAAACTCTATGTAGGTCTATGTTCTTTTTTTGCATTAGTTATTTTGTTAAATTGGCAGTTCTCATTGTTCATATATTAA
>ANJIBAICHA60755
ATGGCCTCAGTGAGCATGACATCCTCATTCCTCGGCGGAGCCACCACCACCCTATCGGAGAGGTCTCCGGCAACAACCATCCACCGAAGAGTTGTCATCACAAACGGTGCCAAAGCCAATAATAATATTAATGTTGGAGAGAGAGTGAAGATAAGCCAGAAAGAGAGCAACAACAATGGAGGAGGAAGGAGGGACTTGATGTTTGCGGCTGCAGCGGCCGCTGTTTGCTCCGTCGCGGGCGTTGCCATGGCGGAAGGGCTGAAAAGGGGAACCCCAGAAGCCAGGAAAATCTATGCTCCAGTTTGTGTCACCATGCCAACTGCAAGGATCTGTCACAAATGA
>ANJIBAICHA60756
ATGGTTGCTGCACGCTATCTTCCTCCTTGGTTCAGTGTTGCTCCAATGATGGATTGGACGGATGTTCATTATAGGACTCTTGCTCGGCTTATTTCCAAACATTCATGGCTTTATACTGAAATGCTTGCTGCTGAAACTATTGTTTATCAGAAGGGCAATTTGGAACGATTCTTGGCGTATACTCCAGAACAACATCCTATCGTGCTTCAAATTGGGGGAAATAATTTGGAAAACCTGGCAAAAGCAGCTGAACTAGCAAATGCTTATCGTTATGATGAAATTAATTTTAACTGTGGATGTCCTAGCCCAAAGGTAGCTGGACGGTGTTTTGGTGCACGGCTTATGCTTGATCCAAAGTTTGTCGCCGAGGCTATGTCAGTTATTGCAGCCAACTCAGATGCTCCAGTCAGTGTTAAGTGCCGCATTGGTGTTGACAATCATGATTCATACAATGAGCTCTGTGATTTTATTTATAAGGTTTCTTCTCAATCACCGACTAGGCATTTCATTATACATTCACGAAAGGCATTGCTCAATGGCATTAGTCCAGCTGATAATCGAAAAATCCCACCCCTGAAATATGAGTACTACTATGCCCTATTGCGTGACTTTCCGGACTTGACGTTTACTATAAATGGAGGCATAAATAGCATCAATGAGGTAACTGTTTTGTTCTGGCAAACTCGATATAGAATTCAGAGTATTCTTGTCGATACATCCAATATACTCAAATTGCACACATACAGATGTCAAAAAGGTCACACCTGA
>ANJIBAICHA60757
ATGGAAGCAAACAATAAGACAACAGTTGGAAGCAAGATAAAGTGCATTTGTGATCAAAATAGGCTTACGCTATGGCTTGGCTTTGAGCAGGCCATGGTTTTGTATTTTAAATGTCAATACCAAAACAAGGTTCTTTGGTGTGCATTATTTGCAAATGAAATGGTGAGAAGTAGTTCAGATTCCAATCAGTTGGTGAGGGCGACCATTAGCGTGGTTACACTCCGGAAGTGGAAGGGGTGTAAGCTCTCTTTCTTAAATCCCTTCACGTTCTCTCCAATTCATTTTAAAGAGAAGCATAAGGTGTGTATTGCCAATCATTATTGGTATTAG
>ANJIBAICHA60758
ATGGTTGCTGCACGCTATCTTCCTCCTTGGTTCAGTGTTGCTCCAATGATGGATTGGACGGATGTTCATTATAGGACTCTTGCTCGGCTTATTTCCAAACATTCATGGCTTTATACTGAAATGCTTGCTGCTGAAACTATTGTTTATCAGAAGGGCAATTTGGAACGATTCTTGGCGTATACTCCAGAACAACATCCTATCGTGCTTCAAATTGGGGGAAATAATTTGGAAAACCTGGCAAAAGCAGCTGAACTAGCAAATGCTTATCGTTATGATGAAATTAATTTTAACTGTGGATGTCCTAGCCCAAAGGTAGCTGGACGGTGTTTTGGTGCACGGCTTATGCTTGATCCAAAGTTTGTCGCCGAGGCTATGTCAGTTATTGCAGCCAACTCAGATGCTCCAGTCAGTGTTAAGTGCCGCATTGGTGTTGACAATCATGATTCATACAATGAGCTCTGTGATTTTATTTATAAGGTTTCTTCTCAATCACCGACTAGGCATTTCATTATACATTCACGAAAGGCATTGCTCAATGGCATTAGTCCAGCTGATAATCGAAAAATCCCACCCCTGAAATATGAGTACTACTATGCCCTATTGCGTGACTTTCCGGACTTGACGTTTACTATAAATGGAGGCATAAATAGCATCAATGAGGTGAATGCGGCTAGAAGGGAAGGTGCTCATGGCGTGATGGTTGGACGTGCCGCTTACCACAACCCTTGGTACACTTTGGGACATGTTGATACCGCAGTTTATGGTGCACCTCACACTAATCTTACACGTCGTCAGGTCCTTGAAAAGTACCAAGTTTATGGGGATTCTGTTCTGGGAAAGTATGGACAAAAACCAACTGTTCGGGATGTGGTTAAGCCTCTACTTGGTCTTTTCCATTCGGAGCCTGGAAATGGCTTGTGGAAGCGCAAAGCTGATGCTGCTTTACAACATTGCACGACTTTAAAATCCTTTCTTGAGGAAACTCTCGGCGCAATTCCTGACTCTGTTTTGGATTCTACAGTTGGTGAGGCACCATCTGGTTGCATAGATACTTTTGCAAAATTAAATGGTTTGCTACCTCCTCCCTATGCAGCTAGAGAACATGAACGCGAGGCTTTGTATGCCTAG
>ANJIBAICHA60759
TTCGGAAGCGGCGCAGATCGCACAAACAATTCAGGGCAGTGGGTTTATTTTTTAATTTTGTCTAATATAGTCATCTGCTTTTTACAAGGAAAGTTTGTCGCCGAGGCTATGTCAGTTATTGCAGCCAACTCAGATGCTCCAGTCAGTGTTAAGTGCCGCATTGGTGTTGACAATCATGATTCATACAATGAGCTCTGTGATTTTATTTATAAGGTTTCTTCTCAATCACCGACTAGGCATTTCATTATACATTCACGAAAGGCATTGCTCAATGGCATTAGTCCAGCTGATAATCGAAAAATCCCACCCCTGAAATATGAGTACTACTATGCCCTATTGCGTGACTTTCCGGACTTGACGTTTACTATAAATGGAGGCATAAATAGCATCAATGAGGTGAATGCGGCTAGAAGGGAAGGTGCTCATGGCGTGATGGTTGGACGTGCCGCTTACCACAACCCTTGGTACACTTTGGGACATGTTGATACCGCAGTTTATGGTGCACCTCACACTAATCTTACACGTCGTCAGGTCCTTGAAAAGTACCAAGTTTATGGGGATTCTGTTCTGGGAAAGTATGGACAAAAACCAACTGTTCGGGATGTGGTTAAGCCTCTACTTGGTCTTTTCCATTCGGAGCCTGGAAATGGCTTGTGGAAGCGCAAAGCTGATGCTGCTTTACAACATTGCACGACTTTAAAATCCTTTCTTGAGGAAACTCTCGGCGCAATTCCTGACTCTGTTTTGGATTCTACAGTTGGTGAGGCACCATCTGGTTGCATAGATACTTTTGCAAAATTAAATGGTTTGCTACCTCCTCCCTATGCAGCTAGAGAACATGAACGCGAGGCTTTGTATGCCTAG
>ANJIBAICHA60760
ATGATCTTATATACATTTTTTTTTTTTTTTTTTTTTGGCATTTTTTTCTTTCTTTTTGTAGGTGATTTTATTTATAAGGTTTCTTCTCAATCACCGACTAGGCATTTCATTATACATTCACGAAAGGCATTGCTCAATGGCATTAGTCCAGCTGATAATCGAAAAATCCCACCCCTGAAATATGAGTACTACTATGCCCTATTGCGTGACTTTCCGGACTTGACGTTTACTATAAATGGAGGCATAAATAGCATCAATGAGGTGAATGCGGCTAGAAGGGAAGGTGCTCATGGCGTGATGGTTGGACGTGCCGCTTACCACAACCCTTGGTACACTTTGGGACATGTTGATACCGCAGTTTATGGTGCACCTCACACTAATCTTACACGTCGTCAGGTCCTTGAAAAGTACCAAGTTTATGGGGATTCTGTTCTGGGAAAGTATGGACAAAAACCAACTGTTCGGGATGTGGTTAAGCCTCTACTTGGTCTTTTCCATTCGGAGCCTGGAAATGGCTTGTGGAAGCGCAAAGCTGATGCTGCTTTACAACATTGCACGACTTTAAAATCCTTTCTTGAGGAAACTCTCGGCGCAATTCCTGACTCTGTTTTGGATTCTACAGTTGGTGAGGCACCATCTGGTTGCATAGATACTTTTGCAAAATTAAATGGTTTGCTACCTCCTCCCTATGCAGCTAGAGAACATGAACGCGAGGCTTTGTATGCCTAG
>ANJIBAICHA60761
ATGGAAGGAGATGAAGGAATACCCCCCATAATTGAAAGGAGAAGAAAGTTCAAGAGAATTTGTGTGTTTTGTGGTAGTAGAGCTGGTTACAAATCTTCATTCAGTGATGGAGCACTTGAGCTTGGCAAGCAACTGGTTGAGAGAAAGATTGATTTGGTCTATGGTGGAGGAAGTGTTGGTCTAATGGGTTTGATCTCTAAAACTGCTTTTGATGGAGGCTGCCATGTTCTTGGAGTAATTCCTAGAGCTCTTTTGTCACATGAGATATCAGGAGAATCCGTAGGAGAAGTAAAAACAGTTTCAGACATGCACCAAAGGAAGTCAGAAATGGCGAAACATGCCGATGCTTTCATTGCACTTCCTGGTGGTTATGGAACCATGGAAGAATTATTGGAGATGATTGCTTGGTCTCAATTGGGAATTCATGAAAAGCCGGTGGGGTTGTTAAATGTTGATGGGTATTATAATAGCTTGCTTGCATTGTTTGATAAAGGAGTGGAAGAGGGTTTCATACAAGGTTCAGCCAGACATATTGTGGTTTCAGCAGACACAGCAGAAGAGTTGATTAACAAAATGGAGGAGTATGCCCCAGTCCATGACAGGGTAGCACCCAGACAAAGTTGGGAAGTGGACCAATTATTAGAGTCTACTACAAGTGGAGAAGCCCAAGAATCTTAG
>ANJIBAICHA60762
AAACGCAGATCGCAGATCGCACATGCGAGTGGTGGTGGTGGTGTTGTTGTGGAGCCCAAAACGAAGCTGCAATTGTATTCTTACTTTCGAAGCTCTTGCTCTCAACGTGTTCGTATTGCTCTCAACTTGAAAGGTCTTGATTATGAATACAAAGCAGTTAATTTACTCAAGGGAGAGCAGTTGAGTCCTGAGTTTTTGAAGCTCAATCCTATTGGTTATGTGCCGGTGTTGGTGGATGAGGACATTGTGCTTTCTGACTCTTTTGCAATCTTAATGTATTTGGAAGAGAAGTATCCTCAACATCCATTGTTGCCTCGTGATCTTCAAAGAAGAGGCATCAACTACCAGGCTGCAAATATTGTTTCCTCAAGCATACAGCCGCTTCAGAATATAGGTGTACTGAAGTATATTGGGGAAAAAGTTCATCCTGATGAGAAGCTTGTTTGGGTTCAGTATCATATTGGCAAAGGCTTTGCAGCTCTTGAGAAGCTATTAAAAGATTATGCTGGGAAATATGCCACTGGAGATGAAGTCTGTCTGGCGGATTGTTTTCTAGCACCTCAGATTCATGGAGCAATCAAAAGGTTTAGTCTTGACATGACTCAGTACCCTCTTCTCTCTAGGTTGAACGATGCATACAATGAGCTTCCTGCCTTCCAAGATGCCATGCCAGAAAACCAGCCAGACGCACCAGTTGAGGCATGA
>ANJIBAICHA60763
ATGGCCTTGTCAGCCGTGGGACTTGTGATTGGCAGGATAGTTTCCGCCCTTGATAAGGAAGCATCGTTGATTGGAGGAGTACGTGATGAACTCAACCAACTCAACCATGAATTAACAAGCATGAGATCTTTTCTGGTGGATGCCGATAAAACGACAGTCCAAACTGAAGGAGAGAAGACTTGGGTGGCCAATGTTAGAGACTTGGCCTACGAGGTTGAAGATATCATAGACGAATACATGTATTACATGAACAAGCAAAAAGTATATGGTAAATTCACAAGGTTCCTCCGTCAGATAGTCTACGCCCCAAAGAATCTATGGGTGAGGCGTCGAATAGCCACAAAGTTACAGAAGATCAACCACATGATCAAAGCCATCCCAGAAAGAAACCAACGTTATGGGGTCGATCGTGTA
>ANJIBAICHA60764
AGAAAAGGTCGGGTTGAGGTGGGTGGTGGTTTGGTTGGGGATGTTGAGGTTCAGAAGGATTTAATTGCACTTGATTATGAAAATGAAGAATTGTTGGGGGAAGTAGAGGAAGGGATGCCGGGTTTTCATTTTCGACAAGTTGTTAGGCAGATCTCAAAAGTGTGGGAGCTTCCAGTCTCAATTATTCTAAAACTCACTATGCCCCAGACTTCTCCTTCTCAATGGAACAGATTCTATCGATCTGCCAACATTGTTCTTTGCCCACTTGCCCTTCTATACTCTTGTAACTCATTCATGCCACTAAATCATCCCATCAGTTTTCTCCTTCCAAATTCCCATTTTCCT
>ANJIBAICHA60765
ATGGATTTAAGCAATATGAGCTATAGAGAGCTCATAGAGGAGATTACAAACTTTTTACGGTTGAAAAGGTACGTAATTGTCTTTGATGATGTATGGAGCACTAACCTCTGGAGGGATATACATGTATCACTTCTTGATGAAGGACTAGGAAGTCGGATCATACTTACAACCCGTAAAGAAGATGTAGCTTTATCTTCTTTTGGGGTAAAAAGTCGTATTCATTATATCAAATTGTTGGGTGTGAGTGATGCATGGAACCTCTTCTGTATGAAAGCTTTTTCAAGCAATCCAAATAGATGTTGTCCTCAACATCTCAAATCCGTAGCTCAAGATCTTGTTGCAAAATGTAAAGGACTTCCTCTTGCAATTGTAGCTTTGGGGGGTGTTATGTCCTCCAAAAATCTGGAGTCAGATTGGAGAAAAATTTATAACAGCTTGAGCTGGGAATTGAGCAACAACCCTGGGCTAGAAGTTGTGAAAACTATATTGTTGCTTAGCTTCAATGATTTGCCATACCAACTGAAGTGTTGCTTCTTATATTGTTGTCTTTTCCCGGAAGATTATAAGATTAAACGAAAGAGACTCATTAGACTTTGGATGGCAGAAGGGTTCGTAGAAAAGGTGAGAGGGAGAACACCAGAGGAGGTAGCAGAAAGCTACCTTATGGAGCTTATTTGCCGAAGCATGCTTCAAGTTGTAATGAGAAACCAATTAGGAAGGCCAAGAAGATTTAAGATGCATGATCTTATGCGTGACCTCGCAATTTCCACATCAGAAACAGAGAAGTTTTGTGTTGTATATGATGGGCGAGAGGCAAATGATGAAGAAGAAAGTGCAACAAATCGTCGCATGTCAATTCAATCAATTGGTAGAGAATTACAATCGTGGAACTGGAAGGGCATGCTGAAGCTTCGGTCTCTTCTTGTATTTGTCATTGAGGAGATAGCATTGCCACTAGGCTTACGATTGTTAAGAGTATTGGATCTTGAGGATGCACCAATCGAAGTTTTGCCCGAA
>ANJIBAICHA60766
TTAGTAATGGGTCGCTATTGGGTTGCAGATGGAGATGAATTTGAATACCCATTAAATCCAAATTTGCGTTACTCACGTGCCACCGTCAATACCATGAGAGCTAAGTGGGAATTTCGTAAAACTCGAGCAAACGTTCTCGTTGAGCTATGTCGTGAAGTTAATCTTAAATTTCCTCGCCGGTTAGCCATGTGTATGCCAACTGACACTCCAAAGTTGTTGCAAAGGGCATTGCATCGTATCCGCGACGAGGTTAATCGCATGACCCAACGTTTGCAAAGGTCCGGACTAATGAAGACCACAAATGAGCGTGCCGAAGATGGG
>ANJIBAICHA60767
TATCGGGCGAAGCAGATCGCACAGGTGTGTGTTGAAAATGGAGAGTTTAACATTGTGAGCCCTTGGATTAAGTTCAATCCAATGGTTCATATTTTGACAAACGGACAAAAGTCCCATCAAGGAAAAAAAACTAAGCTTCCTTATTATATAGATATATATATATATAGACAGAAGAGAGAGAGAGAGAAACTGCGATCGCAAGAGAAGGCGAGAGAGAGAGCGATCGTGAGCGAGACAGAAGTGAGAGAGAAGACAACGAAAGAAGAGAAGACGAAGCAGAAGAGAAGAAGCAGAGAAGAG
>ANJIBAICHA60768
ACAAACCGGGCAAACAACATGTTAGTTTCAACCAAGGCGAAAACCGAGATAAAAGGACTTGGCCGTTCAACCGGGCTAACATCTGGTCCGCTTGGGCGACCGGGCTCCTTAGATAGAATAGACAACCGAGGTGGTTTGGCACACTTAATGACCGAGCTAAATCCGGCACCTTCGCGCGACCGCGCTAACACTTGCCATCCTTTTCCTGCAGAGTCCAAGGGGACCACCGTCATTCCTGAGGCTCTCAGGACCGGGCAATCATCCACTACCCAGAGCCAAACCCCTCAGCCGGGATACACTAAGCCGGCCAAAAATGGGGAAGTTCCGCTTCCTAGTGGATACTCCGGCTGCGCTGGCTACGTTCAGGGAGGACTACGGCGTCCCGGCCGACGTCCACCTGCAGCTCGCAGAAGAGGAGACCACACCTTGGGGTAG
>ANJIBAICHA60769
GTAGGCATTCTCAGAGCTGAGAATCAAGCTCGGGTTGTTGTTGCGGATGCAGGACCTTCCTTTTTGAAGAGGGAGTTTTTCCAGTCTAACCCGGATGAATTTGTAGGTGATCCTAAAGAGCCGCTTAAGGCAGATGAATGGCTCGAACAGACAACGAAGACGTTTGAGATGCTTGGCATCGAGGACGGAGCACTGAAAGTGACCTTGGCATCCTTCCAGCTGAAGGGAGATGCGGGTCAATGGTGGAAGTACGAGAAAGCTCGTGTTGGTGGTACTTGGGAGGCGTTTATAAATGCTTTTCAGGAGAGGTTTTTGTCTGCAGTAGCTAGGGAGAAGCTGAGGGATCAGTTTAGCCGGCTTAATCAGCAGGGCTTGTCAGTGGCCGAGTTTGAGGCTACTTTTACCAGTCTGTCTAGGTTTGCACCTGAACTGGTGGCGTCTGAGGAACGCCGTTGCTATGAGTTTGAGCGGAAGTTGAGGCGGGGCCTCAAGTTGAGAGTTGGTGGGTCCTATATCCGGGAGTATAGACACTTGGTAGATGCTGCAGCTCATATGGAGCTTATGATGCAGGAGGAGGATGAGGGGCAGAGAGGCTCCAAGAGGAGTCAGGATGGTCAGGGTGAT
>ANJIBAICHA60770
AAGGTTCACCGCAGATTCGCACACCTATTGATGGCTTTTGTCACTGCATATCTTGGTGACAAGCTTCGTAAGATATCAAAGAAGGCTAATCTTAGCATTGCTGCTCTGTCAGCCTACCTAAATGAGGTCCTCCCATCGATTCTTTTTGTGAAGGCTAACAATGCAGAACGCTCTGAGGGTGCTAGGTTTCGATGGCTAGCTGATGCCAACCTATCTGAACATTTGAAAAAGAGGAAAATGAAGGCACTAATTCCTCAGATTGTGCAAATAATATATTTTGGGGCATTATTGATATTTTGTGTTGGTTCGCTGATGGTTTTCGGTGGTTCTTTCGATTGTTGTGGCATGGTTTCCTTTATAACATCATTGGTTTTCTTGATTGAGCCAATTCAGGGGGTGGGAAAAGCATACAATGAATTGAAACAAGGAGAGCCAGCAATTGAACGCTTGTTTGATTTGACCAGGTTCCAATCTAAGGTGATTGAAAAACTGGATGCTGTTAATTTAGACTGGGTTACCGGTGAGGTGATATTTCGTGACATCTCATTCAAATATGGTGAGGATATGCCTCTTGTATTAAATGGGTTGGACCTTCATATAAAA
>ANJIBAICHA60771
AAGGTTCACCGCAGATTCGCACACCTATTGATGGCTTTTGTCACTGCATATCTTGGTGACAAGCTTCGTAAGATATCAAAGAAGGCTAATCTTAGCATTGCTGCTCTGTCAGCCTACCTAAATGAGGTCCTCCCATCGATTCTTTTTGTGAAGGCTAACAATGCAGAACGCTCTGAGGGTGCTAGGTTTCGATGGCTAGCTGATGCCAACCTATCTGAACATTTGAAAAAGAGGAAAATGAAGGCACTAATTCCTCAGATTGTGCAAATAATATATTTTGGGGCATTATTGATATTTTGTGTTGGTTCGCTGATGGTTTTCGGTGGTTCTTTCGATTGTTGTGGCATGGTTTCCTTTATAACATCATTGGTTTTCTTGATTGAGCCAATTCAGCCTTTGAGGAGCTGTCTTGTTTTTCAATCTGAATTTGAAGAATCACGCAGGGGGTGGGAAAAGCATACAATGAATTGA
>ANJIBAICHA60772
ATGGTGAAGTCATTCAATTCAAAATTTGGATCTCACTATGATAAAGAGGTCTTGAAAAGTCGCTATAAACATTTGAGGGAGCAATATAATGACTTAAAGATTCTTCTTGATCACAATGGGTTTTCTTGGGATGAAACCCAAGAAATGGTTACTGCTGAAGGGTATGTTTGGGACTCTTATACCAAGGCATATCCTGATGCTCAATTGTATAAATTTAAAACTGTCCCAAGCTACCACAAATTATGTGTCATATATGGCGAGGAAGGTTCTAATGGAAAACCTAGCAATATGGCTCACAGTGAAGACCTCGATGATAGTGATTGTTCAAGGACAGATTGGACACCTTCAATGGACCGCTGTCTCATTGACCTTCTGTTAAAGCAAATGCATAAAGGGCAAAACATAAATCACATATTCGACGAACAAGTATGGATGGATATTGTGGCAGCATTCAATGATAGATTTGGATCACAGCATGACAAATATGTTTTGAAGGGTCAGTATAAAAGTTTGAAGAAGTTATATCTTGATATGAAGAATCTCCTTGAACTGGGCGAATTTTCTTGGGACGAATCAAGGCAAATGGTCACGGGACCTGATGATGTTTGGGATGCTTATACCAATGTGAATTGCTTATTCCTTTGGGTCTTACTCTTACATGTGAGTTACAATTGCTAG
>ANJIBAICHA60773
ATGCCAAATTATAATGATTTATGCTTGGTTTATGGAAATTTGACTTCTGAAGGAAGATGGAACCAATCAGATCCATATGTGGGCTTCAATGGTGATGGAAGGGATTTTCAAGCATCCCAAAATGGCAGTTGTCTGAGGTCTGGTTGGACAGCACCTATGGACAGATATTTTATCGATTTAATGCTAGAGCAGATCCGTAAAGGGAATATGATTGATCAAAATTTCAACAAACAAGCTTGGGGTGATATGGTGGTGAAGTTTGTTGCAAAATTTGGGTCTAAGCACCACAAAGACGTTCTGGAAAGTCGTTTTGAGAAAATGAGGAATCTATTCCATGATATGCGAACTCTTATTGATCAGAGTGGGTTTGCATGGGATGAAATGCAACAGATGGTGACAGCTGGTGATGATATCTGGGATGCTTATATCAAGGAGCGTCCTGATGCACAATCATTCCGAAGTAGAACTCTCCCAAACTATAATGATTTGTTTCTGATATTTGGAAATACAAGCACTAATGGAAGGAGTGACCATGCAAGTCATTGTACCAATATTGATGATGGTGCCCCAAAAGTAAACATTTATCAGGAAGATGACCAATCCTCTTCCAGTAGTGATACTTTGAGCATTGCTTGGACAAAGCCAATGGACAGATATTTCATTGACCTCATGTTAGGACAGGTGTTTGAAGGGAATAGAGTTGAAAAAATCTTCAATAAGCAAGCTTGGGTCTGCATGATCACATCATTCAATGAGAAATTTGGACTTCAGTTTGACAAATGTGTACTGGAAAATCGGTACCTAAGCTTGATGAAACAGTATGACGACATCAGCACTCTTCTCAACAAGAATGGCTTTGCATGGGACGAAAAAGAACAAAAAGTCACAGCTGATGATGATTATTGGGAAGCTTATATTGAGGAACATCCCGACGCTGTAGCATACAAAGATATAATATTGGAGAATTACTGTGATTTGAGCATTATTTTTGGAGATGAGATCCATGATGGAACGTCAAGTTATCTGTGTCCAGAAATGAATATTGATGATAATGCCCTGGAAATGGGGATGGATGGCATATTTGGAGCCCTAAAGTCCCCAGCTATTGATAATGAAGTGTCTAATGGGAGAAAAAGACGCCAATCCACCACACCGTTAAGTTCAACACGTGGGAGAAAAATCAAGAAAACCAGGGAGGAGTTGCAAGAAGCAGGTAGAAGTAATACAGTGGACAGGAACTATAGCTCAATAGAAAGCATTGTTGATGCACTTCAAGCCATACCTGACATGCATGATGAACTCTTCTTGGATGGTTGTGATCTTTTGGAAGATGAGAAAAAAGCGAAGGCGTTTGTGAAGATGGACATCCTGCATCGAAAAAAGTGGTTGTTGCAAAATCTCCATGCATAA
>ANJIBAICHA60774
ATGCCAAATTATAATGATTTATGCTTGGTTTATGGAAATTTGACTTCTGAAGGAAGATGGAACCAATCAGATCCATATGTGGGCTTCAATGGTGATGGAAGGGATTTTCAAGCATCCCAAAATGGCAGTTGTCTGAGGTCTGGTTGGACAGCACCTATGGACAGATATTTTATCGATTTAATGCTAGAGCAGATCCGTAAAGGGAATATGATTGATCAAAATTTCAACAAACAAGCTTGGGGTGATATGGTGGTGAAGTTTGTTGCAAAATTTGGGTCTAAGCACCACAAAGACGTTCTGGAAAGTCGTTTTGAGAAAATGAGGAATCTATTCCATGATATGCGAACTCTTATTGATCAGAGTGGGTTTGCATGGGATGAAATGCAACAGATGGTGACAGCTGGTGATGATATCTGGGATGCTTATATCAAGGAGCGTCCTGATGCACAATCATTCCGAAGTAGAACTCTCCCAAACTATAATGATTTGTTTCTGATATTTGGAAATACAAGCACTAATGGAAGGAGTGACCATGCAAGTCATTGTACCAATATTGATGATGGTGCCCCAAAAGTAAACATTTGTGAGCTCTCTCTCTCTCTCTCTCCTTGCTTGATTTGTGTGAACCACAACTGTTGTCTTTATATTGGTGAACCATGA
>ANJIBAICHA60775
ATGGCCTCACCGGGGGTGGACCTTTTGATTGGGAGGATAGTTTCCGCACTTGAAAGCGAAGCATCGTTGATTGGAGGAGTTCGTGACGAACTCAATCAACTACAGCAGGAGTTATCAAGCATGAGATCTTTTCTAAAGGATGCCGATAGAACGACGGCCCAGACAGAAGGAGAGAAGACTTGGGTGGACAATGTTAGAGACTTGACCTACAAGGCTGAAATTATCATAGACGAGTTCATGTATCACATGAGCAAACAAGAAGTTCAAGGTAAATTCAGAAGGCTCCTCTGTCAGATAGTCTATGCACCAAAGAATCTGTGGGTAAGACATCGAATAGCCACACAGTTACAGGAGATCAACAACACGATCAAAGCTATCCCAGAAAGAAACCAACGTTATGGGGTCGATCGTGTAGGAGGAGCAAACTCAGGCTCAGGCTCAGGCTTTGGCTTCGGTATCGGTTTCGGCTCAGGCTCTGGCTCCCATGATCATCAGGGACAGAAGCCAAACAACGCTGAGGACACTTTATTTGTTAAAGATGATAATCTAGTGGGGATCGAAGATAGAAAGCGACAACTACTGGGCTGGTTGATGGACAAAGAACTACAGCGCGCTGTTATTTCTGTTGTCGGAATGGGTGGTTCAGGCAAGACCACTCTAGTTGCCCAGGCCTATAAGGGCCAAACTGTCAAGCAATATTTCCACAGCTATGCATGGATAACCGTGTCTCAAACATATGTAGTTGATGACTTACTTAGAAGCATGATTAAGGAATTCTACTCTGCCACCGAGGAAGCAGTTCCATTGGATTTAAGTCGTAAGAGCCACAAAGAGTTGCTCGAGATGATTTCCAACTATTTAAAATCTAAAAGGTATTTAGTTGTCTTGGATGATGTATGGAGTCAAAACCTCTGGCAGCATATAAGTGTATCACTTCCAGATGAAGGAAAAGGAAGTCGGGTCATCCTTACAACCCGAAAGGAAGACGTAGCTTCCTTTAACTTTGGGGTTAAACGTCATGTTCATCATATGAACCCTTTGGGTGTGAAAGACGCATGGGATCTCTTTTGTAAGAAAGCTTTTTCGAGCAACCGTAGTAGATGTTGTCCTAAAGAGCTCGAATCCTTGGCTCATGACCTTGTTGCAAAATGTGAAGGACTACCTCTTGCAATTGCAGCTTTGGATCCTGAGCTAGAAGCAGTGAAAACTATCTTGTTGTATAGCTTTAATGAGTTGCCATACCAACTAAAGCATTGCTTCTTATATTGTTGCCTTTTCCCAGAAGATTATCGGATTCGACGGAAGAGGCTTATTAGACTTTGGATGGCAGAAGGATTCGTAGAAAAGAGAAAGGGGTTAACAGCAGAGGAAGTAGCAGATAGCTACCTTATGGATCTAGTTTGCCGAAGCATGCTTCAAGTCATAAAGAGGAACCCATCAGGTAGGCCGAAAGAATGTAAGATGCACGATCTTGTGCGAGAAATTGCCCTTTCCACATCAGAAACTGAGAAGTTTTGTGTTGTATATGATGGCAAAGAAGCTAAGGAAGAAAGTGGAACCGGAGCACGTCGCTTATCGATTCAAACAAATGGTGGAGAATTGCAATCATGGAAGGGCATGTTGCAACAGCTTCGGTCTCTTCTTGTATTTTATGGCGATGAGATATCATTGCCACGAGGCTTAGGACTGTTAAAAGTTTTCGATCTGCAGGATGTACCAATCGAAAAATTACCAAATGAGCTTGTGGATCTTTTCAATTTAAGGTACTTGAACTTGAAAAGAACAAAGGTGAAGGAACTTCCAAAATCCATTGGAAGACTTTGCAACCTTGAAACTTTAGACATTAGGGATTCCAAAATACAAGTTCTCCCAACTGGAATCACAAAGTTGAAGAAATTGCGGCATCTAATAATGTACCGCTATAACCATGGAGGTGGCAATCAGTTTGAATATTTTTATGGTACAGCAGCACCAGCAAATATTTGCAAGCTAACAAACTTGCAAGTTTTGGCATGCGTAGAAGCAGAACCAGACTTGATGAAGCGACTAAGGAACATGACGCAGCTCAAGAGGATTGGCATTACAAAGCTGAGAGAAGCAGATGAGGTGGATTTGTGTATTGCAATCCAAAAAATGAATCTCCTTCATTACTTATGTGTAATGATGAGTGATGAGAATGAATGCCTCCGAATGGATAAACTCTCCTCTGCTCCTCCCTATCTCAAGACCCTCATTTTAGTTGGAAAATTGGAGAAAGTTCCCCGTTGGTTTGACTCACTTCAAAATCTCACGAATTTGTATTTGCATTGGTCCAGACTGGAAGAAGACCTTCTTCCTTGCATCCAAGAACTTCCCAGTTTGGGAAAATTGACTCTTATTAATGCATGTGAAGGAAGACAACAGCTATGCTTTAGTACTGGGTTCCCTAAACTTAGGAATTTGCGTTTGCGGAACTTCCCCCAGTTAAATGAGATTATTATAGAAAAAGGGGTGATGCCAGCTCTCCAGGAATTTTTGATTTCGGAATGCATGCAGTTGAAGATGTTGCCTCATGGTATCGAGTATCTCAAATATCTCCAAAAATTGACTTTGCATTTTGTTACAAATGAACTCCAAGAACAAATACGTGGAGAAGAGAGCGAGGAACACCCACAGGTTGGACACATACCATGCATCAACATTATGTGGCAGTCACCAGAAGGGATCAAATTTGAAAGATTGTTTAATTCTAAAGGTCTCCAGCTTGCTAAGATTATGAAGAAATAA
>ANJIBAICHA60776
TCATCCTCGGACCAGGCTCAGGCTCGAGCTACAGACATCCCTTCTTCTAGCAGGGCTGGCACATCTAGAGGTGGGAGTAGACCGTTTCCTCCGACCCCGTCGATTCATCCTCATCTGGGATGGCCAGATATGCCTACTGAGTTGATGGCATGGCAGTATGGGGCCAGCTCTCCGACCCCGATCCCACTAGAGCCTCCGATGCCCAGTGATCGATATGCCATTGACCCGGACTCACCGCCGCCATCGCGAGGGTACATAGAGGAGGTGGTTGGGCTGGTGGCCACACTCGAGGGCATGGTCCTGCGCAGGGAGGCACAGTTGTCCGTCGCAGGCATTCAGATGCCTTCCTGGTCCGGTCAGCCGCAGGCCAGGCCACCTGGGCCTCATTGGGGAGCTGGGCCATCTGAGCCTTTTCAGGGGGCGGGGTCATCTCGGCCTTCCCGAGGAGTCGGGCCATCTAGGCCTTATCGAGGAGCTCGATGA
>ANJIBAICHA60777
ATGGAAATAGTGTATGACAGTGTGATTTATTCGTTGGCAAGAGATTGTCATGACGATGACTATTCCTTGGCAAGAGATTGTCATGACCATGTTAAAATGGAAATAGTGTATGACAGTGTGATTTATTCGTTGGCAAGAGATTGTCATGACGATGACTATTCCTTGGCAAGAGATTGTCATGACCATATTATGCCAGTGATTACAGGGTTTTTGGAGTTAAAATTGAACTTTTGCATGAATAGAGTCAGTTTTTCATTAAATTTTCAACGAACTACCTTCCAGTGTGATCTAGCATCTTGTGTCTGTATGATTGACTTGGTAAACATCATGTTTACACTGCGCTTGAACCTTACAGGTGATTGCCTTTAG
>ANJIBAICHA60778
ATGTGGTGGTTGAGTGTGTTTCTGTTATGGGTATTTATCTCAGAAAAAATGTTGTCTGCTCTGGTGTTAAGCTTGCTGGGTCTCTATTTTGGGGGCTGCAGATACTACACTAAGGAATCTAAGGGTAGGGTTGATAGTCACAAAGTTGATGCAGTTGACACAACAGGTGTAGGTGATGCTTTTGTTGCTGGATTGCTGAATAGTTTGGCTTCAGACCCTACTTTGTACAAGGAGGAAGAGAAATTAAGGGAAGCTCTTGTCTTTGCGAATGGCTGTGGTGCTCTCACAGTGATGGAGAAAGGAGCGAAGGTGGAGGGTGGAAGGCTGTTGCTGAGTGGTGGCTGTTGCTAG
>ANJIBAICHA60779
ATGGATCAGCAAGGACAACTGCATTATGATACAAGCCAATATGAACCAAACCAAGTTATGGGAAATCCTAGTCAAGGATCAGTAGTTACATCAGGTGGGCCTGCTCATTCTCCTAGTCAGCCATCAGGATCTCATCTTGCGCATCACCAGCTTGCCTATCAGCATATCCACCAGCAGCAGCAACACCAATTACAGCAACAACTCCAGTCTTTTTGGGCAAATCAATACCAAGAAATTGAGAAAGTTAATGACTTCAAGAACCACAACCTTCCCTTGGCAAGGATCAAGAAGATTATGAAGGCCGATGAGGATGTACGAATGATATCGGCCGAGGCACCTATTGTATTTGCCAGGGCATGCGAGATGTTCATCTTAGAGTTGACTTTGCGATCTTGGAATCATACTGAGGAAAACAAAAGGAGGACACTCCAAAAAAATGACATTGCAGCGGCAATCACAAGAACTGATATATTTGATTTCTTGGTCGACATAGTGCCTAGGGAGGATCTGAAAGATGAAGCACTAGCATCGATCCCAAGAGGAACCGTGCCGGTTGGAGGGCCCACTGATGCATATCCTTACTATTATATGCCAGCTCAGCATTCGCCTCAGGGTGGAGCACCGGGGATGATTGTGGGCCAGCCTGTGATGGATCCTGTTTTGTATGCCCAACAGCCTCACCCCTATATGGCGCAACAAATGTGGCCACAGGTACCTCAACAACCACAATCACCCTCAGATTCTTAG
>ANJIBAICHA60780
ATGGCCTTATCAGCCGTGGGACTTGTGATTGGCAGGATAGTTTCCGCCCTTGAGAACGAAGCATCGTTGATTGGAGGAGTACGTGATGAACTCAACCAACTGAAGCTCGAGTTCGCAAGCATGAGATCTTTTCTTGAGGATGCCGATAAAACAATAGCCCAGACTGAAGGAGAGAAGACCTGGGTGGCCAACGTTAGAGACTTAGCCTACGAGGTTGAAGATATCATAGACGAATACATGTATTACATGAACAAGCAAAAAGTATATGGTAAATTCACAAGGTTCCTCCGTCAGATAGTCTACGCCCCAAAGAATCTATGGGTGAGGCAACGAATAGCCACAAAGTTACAGAAAATCAACAGCATGATCAAAGCCATCCCAGAAAGAAACAGACGTTATGGGGTCGATCGTGTAGGAGAAGGAAGCTCAAGCTCCCAAGACCATCAGAGGCGGCTGCCAAACCTCGGCGAGTCTTCTCTATTTTTTAAAGATGATGATCTAGTGGGGATCGAGGATGGAAAGGAACAACTATTGGATTGGTTGATGGACAAAGAAGAACCACAACGCACGGTTATTTCAGTGGTGGGGATGGGTGGTTCAGGTAAGACCACTCTGGTTGCCCAGGCCTACAACAGCCGGATTGTCAAGAGACAATTCGATTGCTATGCATGGATAACTGTCTCCCAAACATATTTAGTCGACGACTTACTTCGAAGCATGATTAAGGAATTCTACCGTGGTGCCAAGGAAGCAATTCCAATGGATTTAAGCAGTATGAGCTATAGAGAGCTCATAGAGATGATTACAGACTTCTTACGGCTGAAAAGGTACGTAATTGTCTTTGATGATGTATGGAGTAGTAACCTCTGGAGGGATATACATGTATCACTTCTTGATGAAGGACTAGGAAGTCGGGTCATACTTACAACCCGAAAAGAAGACGTAGCTTCATCTTCTTTTGGGGTAAAAAGTTATGTCCATTATATCAAATTGTTGGGTGTAAGTGATGCATGGAACCTCTTTTGTATGAAAGCTTTTTCAAGCAATCCAAATAGATGTTGTCCTCAACATCTCAAAACCTTAGCTCAAGACCTTGTTGCAAAATGTAAAGGGCTTCCTCTTGCAATTGTAGCTTTGGGGGGTGTCATGCCTTCTAAATATCTCGAGTTGGAATGGAGAAAAATTTATAACAGCTTGAGCTGGGAATTGAGCAACAACCCTGGGCTAGAAGTTGTGAAAACTATATTGTTGCTTAGCTTCAATGATTTGCCATACCGACTAAAGTGTTGCTTCTTATATTGTTGTCTTTTCCCGGAAGATTATAAGATTAAACGAAAGAGGCTCATTAGACTTTGGATGGCAGAAGGGTTCGTAGAAAAGGTGAGAGGGAGAACACCAGAGGAGGTAGCAGAAAGCTACCTTATGGAGCTTATTTGCCGAAGCATGCTTCAAGTCGTAATGAGAAATGAATTAGGAAGGCCAAAAAATTGTAAGATGCATGATCTTATGCGTGAGCTTGCAATTTCCACATCAGAAACGGAGAAGTTTTGTGTTGTATATGATGGGCGAGAGGCAAATGATGAAGATTATAAGATTAAACGA
>ANJIBAICHA60781
GGAAGATCGCGCAGATCGCACACACAATTGGGGAATTGGAAGGGCATGTTGAAGCTTCGATCTCTTCTTGTATTTGTTGTTGAGGAGATAGCATTGCCACTAAGCTTACGATTGTTAAGAGTATTGGATCTTGAGGATGCACCGATCGAAGTATTGCCTGAAGAATTAGTGAATCTATTCAATTTAAGGTACTTGAACTTGAAAGGAACTAGGGTGAAGGAACTTCCAAAATCCATTGGAAGACTGTGCAACCTAAACACTCTAGACATTACTGACTCCAAAATAGAAGTGCTTCCAGCTGGAATCACAGAGTTGAGAAATTTGCGACATCTAAAGATGTACCACTTTGACTATGAATTTTTGGATGACTTTCAGTTTGTTCGTGGTACGACAACACCATCTAATATTTGCAAGCTAAAAAACTTACAAGTTTTGGCAGGTGTAGAAGCACAAGCAGACTTGATGAAGCGAATCAAGAACATGACACAACTTAAAAGGATTGGAATCACAAAGGTGAGAGAAGTAGACGAGGAGGACTTGTGTACTGCAATCCAAAATATGAGTCTCCTTCATCGCTTGTCTGTGAAGGTGATTGATGAGGATGAATACCTCCGAATGGATGCACTCTCCTCAACTCCTCCTCGCCACCTGAAGGTGCTCATTTTAGCTGGAAAATTGGAGAAAGTGCCTTGTTGGTTTCAGTCACTTCAAAACCTTACTTTTTTGTCATTGCGATGGTCCAGACTAACAGAAGACCCTATTCCATACATTCAAGCGCTTCCGAATTTGGGACAGTTGTTCCTTTGTAATGCATATGAAGGAGGAGGACAATTATGCTTTAGTGAAGGGTTCCATAAACTTAGAATATTGGAATTGTGGAATTTTCCTCAGTTAAATGAGATTATTATAGAGAGGGGGGTGATGCCAGGTCTCCAAGAATTTTCTATTCGGAAATGTATGCAGTTGAAGATACTACCTCACGGCATCGAGTATCTCGAAGATCTCCAAGGATTGTTTTTGACATTTGTTACGAATGAGCTCATAGAATGCATACGTGGAGAAGGGAGCAAGGATCACCAAAAGGTTCGGCATATTCCGAGCATACACCATTGGAGGCAGACACCAATTGAACTGAAATACGAACTATTATCTCGTTCCACAGATAGGCTATTCCAACATATCCGCCAGGGAGTATTGCCCCTTAGCACCTACAGCATATCTGCAGGGAACCCCATCGCACCTACATCGGGGCCGAAGCTTAGGCGCTAA
>ANJIBAICHA60782
CCTCCTCGCCACCTGAAGGTGCTCATTTTAGCTGGAAAATTGGAGAAAGTGCCTTGTTGGTTTCACTCACTTCAAAACCTTACTGCTTTGTCATTGGGATGGTCCAGACTAACAGAAGACCCTATTCCATACATTCAAGCACTTCCGAATTTGGGACGGTTAGCCCTTTGTAATGCATATGAAGGAGGAGGACAATTATGCTTTAGTGAAGGGTTCCATAAACTTAGAATATTGTGCTTGTGGACTTTCCCTCAGTTAAATGAGATTATTATAGAGAGGGGGGTGATGCCAGGTCTCCAAGAATTTTCTATTCGGAAATGTATGCAGTTGAAGATACTACCTCACGGCATCGAGTATCTCGAAGATCTCCAAGAATTGGATTTGATGTTTGTAGCGAATGAGCTCATAGAATGCATACGTGGAGAAGGGAGCAAGGATCACCAAAAGGTTCGGCATATTCCGCGCATATACCATCGGAAGCAGACACCAGATGAACCGAAATACGAACTATTATCTCGTTCCACAGGTTTCTAG
>ANJIBAICHA60783
CCGGTCCGTTGCAGATCGCACAGATTGGATCTTGAGAATGCACCGATCGAAGTATTGCCCGAAGAACTAGTGGAGCTATTCAATTTAAGGTACTTGAACTTGAAAGGAACTAGGGTGAAGGAACTTCCAAAATCCATGGGAAGACTCTGCAACCTAAACACTCTAGACATTACTGACTCCAAAATAGAAGTGCTTCCAGCTGGAATCACAGAGTTGCGAAATTTGCGACATCTAATGATGTACCACTCTGACTATGGAATTTTGGATGACTTTCATTTTAATCGTGGGACGACAACACCATCTAATATTTGCAAGCTAAAAAACTTGCAAGTTTTGACAGGTGTAGAAGCACGAGCAGACTTGATGAAGAGAATCAAGAGCATGACACAACTTAAAAGGATTGGAATCACAAAGGTGAGAGAAGTAGACGAGGAGGACTTGTGTACTGCAATCCAAAATATGAGTCTCCTTCGTCGCTTGTCTGTGAGGATGCTTGATGAGAATGAATACCTACGAATGGATGCACTCTCCTCA
>ANJIBAICHA60784
TTGTGTCTAACGGTCCACGGACCAAATTATTTCGTCCAAAAGGATATGCTTCTACACGATGACCAAATTACCCCTTCTTCACCGGTCACTGTTTCTCTTATTTTTATTTTATTTGTTCTATCTCTATCCGTCACTATTTGTTTGCCTCTCTCTCTCACTTCTCATCTCTCTGTCTTCTCTCTCTCGTCTCTCTCTATCTGTTTGTTTCTCTTTTCTTCTCTTCTCTCTTCTCTCTTCTCTATTTATCTGTTTATTTATCTCTCCTCCTTCTCTCCCTCTCTTTTTGTTTCTCCCTTCCACTCCTCTCTCCTCTCTCCTCAACCTCCCATTTCCCCAAACCCACGCTCTCTCTCTGCTCAGCTTCCTCTCACTCTC
>ANJIBAICHA60785
TTTATCCAGACTGGGGTCGCGTCTTACGATCCTAGTATCTACATTACTCCCACCCACCTACCCAAGCCAGAGGTGCTCCTTCCCGATTGCACTGATTTCTTGTGCATGATGGACATCTCCAAAACCCAAACAGAACCAATGGTGGTGACCGTCGAAGACAGGGCAGGGCAGATTTTGAGAGGAAATGAGATTGTTGAATCTGGGACTGGACAGAATTTTGCTGAGGGAGCTTATGATCCGAGTAAGTACATCCTATCAACGAGCCGAAATGGGCTAAGTGTAGAATTTCCCGAGACAGGAGAACTGTGTATGATCCGAGGGGATGGATCTGGGCTATGGGCAGATGAGCCGACAACCGTAGAAGAGGACTTTGCTAACTTGCAATTTCTCGATGATCAGGAGCTGGAAGATGCATCCATTAACTGGAATGATTATGAGGGATCAGAGGAGGCCACTGGATGGCTTGAAGATCAACCGGATGCAGTGGGGGAAGCCCAATCAGAACAGAGCTCGGCAGGGGCAGAAATATCAGTTGTGGCCGGAACGGCCGAAAATCAAGGA
>ANJIBAICHA60786
TGTAGTGAAAAACCAGATGTATTGAAATGGGCAGCAGAGTCATCTGGACTGTTTAGTGTAGCATCAGCATATAAATGGAGTGAATCCCTTCTTGGTCCGGTTATGGCAATGGCAGGCTCTATATGGAATAATTTTGCTCCTCCTAAAGTACAATTTTTTGGATGGTTGGCATGGCTTGGTAAGGTCAAAACTTCCTGGTTCCTTCACAGAATTGGTATACTTGATGGGGGTGCCAATCTTGAATGTGTGTTTTGCCATAATGGTGTTGAAACTGTGGAGCACATTCTTCTTGTATGTCCTTTTGTTTGGAGGCTTTGGTCAAACATTGTGCGATGGTGGGGCTTTCAATGGGTCATGCCAGGTTCTGTAGATGGACTACTGCAGTGGTGGTATGGGTGTAGTATGTCAAAATTGGAGAAAAAAATCGGGATGGTCATTCCTATGGCAACTCTTTGGTCTCTTTGGAGGCATAGGAACGAGTGTGTTTTCAATAGACTACAACCAGACTTTGAAGCTCTCTTGTGCGATCTGCCTCGGTCTCCT
>ANJIBAICHA60787
ATGGGTTGGTCTGGTGAGCTCCATTGGGCAATTTCTCATTGCAATACTAGGAATCAGAGCTGCATCATTTTCAAGCTTTCTTTGGCTTGCACTCTCTATCAAGTATGGAAGGAAAGGAATGGGAGAACTTTTGCTCAACTTTTTAGACATCAGGAAGTGATAGTGGCTGAGAAGGCTGAGGAAATTAGAGCCAGAGCATGCTCTATTAGAAATGTTAAGAATTCTCTGCAAAATTGGCAAGTCTGTATGAATTGGGGGCTACCTTGTCCTCTGTTAAGACCTGAAGGCCAGTTTTAG
>ANJIBAICHA60788
GCTGAGAACCACACACTATGGAAAGAAGTGTTATGCGCAAAATATAATGTTCATTATGGGAAATGGTTACCAACTTTGGTAGGGAGAGGTTCTAAGATCTGGACTGATATAATTAATGTAGCTTTGTTGAATCCGGACTTGCATAATTTCTTTATCCATAATTCTCAGATAGCTTTGGGTGATGGGAGTAGAGTTCACTTCTGGTTGGACAAGTGGATTGGCAACGTGTGCTTAAAGGAGGAATTCCCTAGACTCTTCTCTCTATCTAATAATAAGCATGGGGTGGTAAGGGTGTTTTTTGAGAATAGGGGTGCAGCTGATGAGTGGAACCTTGAGTTTAGAAGAACCTTGTTGGCTTGGGAGGAGGAGGAAGTACGTAGATTAGTTTGTTTGCTCAGACGTGCACCGGATCTTTGCAGT
>ANJIBAICHA60789
CAATTTCTGGCCGGCCAGAAATGCTCCTTGACCCTTTTGACCCCTTGCCGGCCGGCTAGGGGGGGTGGCCGGCCGGCCACCTCCTGTAAAAGTATGAGGCCGGCCGTATTCTCCTCACTGTACCCTTTCCAGCTGTTGGGCAATATCCCCCAGATATTTTCTGTATCCGGGGGATATTTTGTGGGGGAGTTTTCCTCTCCATTTCCCCCACCTTTTACACCCCCTTTTGGCCCTTTTAACCAGCTGATGGCCTCCTCTACAAGGGTTAGAAAAACTTTTCTTCAAAGCTCCATAGCCACCTCCATCTTCTTCTTCTTCAATTCTTCAAAAAACCCTAAGTCCATAACCTTCATTCCTTCTACACCACCAAGCTCTACCACCACCACCTCATTTCCAGCAGCA
>ANJIBAICHA60790
GAGAACCTCAGGCAGATCGCACAGGAGGTCGAGCTTGATCATACGGCTCTGAAATTGAGCAAATTGGAGAAGCTCTTCAAAAAATCCCAAGGGGCCAAGGCTATGCCGGATATCGGAGACGGATATACCGAGGAGGCCGTAACACTCCCCGACAGGTTCAAAATGCCACAAATCGACCGTTTTGATGGGACTGGTGACCCCATGGTCCATATCCGACTGTTTGCGGATGTCTTGCGGCCAATGGGCCTAACACGACAACAGAAGCTCTCACTATTCGGCCGAACCCTGTCGGGTGTGGCCTCCCATTGGTACGCAAGATTATCGGATGAGGTA
>ANJIBAICHA60791
TGGAACACGCGCAGATCGCACAAAGTTGTATCGCCGGAGAGCGCCGGTATTAAGAATTCCGCTCAGGACATGGGCATTACGGATGTGGGAACTATTGAACAAACAGCTGTACTGACGCAGTTGGAACAAGGAAAGTTCGAGGAAACTGAGAGAGCCAGAAAGGCGAAGGGCCCTGAGGGGACCGAAAGTGCTATGTGCACAAAGACAGACAATGCTGCGAGCATTTGGACAGAGAGCACTGAGAGTGCGAATAGACTGGAGCCGGACAGATGTTTGTTGGCTGCCAGCGGAATGTGGTGGGAAGATGACGACTTGTGTCTTGCCCACACCGATGAAGACTAG
>ANJIBAICHA60792
ATGGAGGGTGGAGACGAAGGAATCGAGAGAGTAGTGGACTCGAAGGACTTGCAGCAGCAGAGCAAAGCCCTCGACAAGCTCACCGACCATGTCGAAGATCGTCAGCTCGATTCCACTCGCGTTCAAGAGGCTATGGCGTCGATTGGTGCAGCAAAGGAAGCTGATTTGAATGCTATGAGATTGAGGGAGAAAGAATTGGCTGCAGTTAAGATCAATGCAGCTGATGTTGACATAATTGCAAATGAACTAGAGCTGGACAAGAAGGTGGCTGAAAGAACGTTACGGGAGCACAAAGGTGAGGCTGTTGCTGCCATTCGATCCTTGCTTCAAAGCAAGACACAGAGAGAGATGAAGCTGGATGGGTTCTAG
>ANJIBAICHA60793
CGTGCAGTCGTTGCAGATCGCACATCTTCCGATCTTCGTGAAACGGGGCAGATCGCACCCTCCCCAAACTACCCCTCCACAAACCCATTAATCCCCCACAGGTCCCTCCTCAACACCACCACCACCACCACCACCATCACTACTTCCCTCTCCTGCTCCACCATCCTCCAAACCCCACCTCACAATCGCTGCTCTTTCTCTCTCCTCCACTGCACTGGCGACTCTAACAGGCTCATCAACTACTTCTCTCTCCATTTCTGCCTCTTCCACCAAAACCCATTTGCCTCTGTGCCCTTTCTCTTCCTCACTATCCTCTTCCAGTTCTATGTCCTCGTCAAGACCGCTCAGGATCAATTCTCTGTTGTGGTCACCAAGCTCGTTGCCCACCTCAATTTGTCACCCAGTATTGGGGCTGTGACTCTTCTTGCACTCGGCAATGGTGCCCCCGATGTGTTCGCATCGGTCGCTGCGGTCCGCGGAGGCCATCCGAGGACTGGGTTCGGCGCGATTTTGTCGGCCGGGACGTTTGTTTCGGCATTGGTTGTTGGGTTTGTGGCGATTTATGCAGCACCCTTTTCGGTCGACCCTGTGCCTTTTGTGCGGGACGTGTTGTTTTACTTGACTGCAGCTTTGTTCTTGTTCTATGTGTATCTTAGTGCTGAGATTTTTCTATGGCAGGCTATTGGGTTTGTTGGGTTTTAG
>ANJIBAICHA60794
ATGGCCTCTTCTTCCCGTCCAGCTACGCAGAACCTGCTCACGCTCTTTCCAGAACTGAACGAGCCCACAAGAGAAATAACTGGTGCGGTGGCACTGGAACCTCAACCAAACACCGCTGGGTATACTCCGTTGAACTTTCCGATGCGGTCTGTGGAGCAAAGAATGGCAGTGCTGTCGGATGTGGAGGCCAATCAGTATACTTTGAAGGTATGTGTGGAAAGCATGACGGCGGTCACAAACTTGTCGAACCGGCTGCAGAGTAGGACAAATGAGGTGCAGCAGTTAACCTCCCAGCTGGCTCTGCTCCAACGCATGTATAAGGATGCGCGAGCAGAGATAAGTGTGCTGAAAGCAGAAAATAAGGAGCTGAAGCGGAAGGCCACCGTGATGTGGCGATTTGGAGGTCCGCCATATGCTGCAGTGGAGGAGCAGGGGGGAGGCAACTTGCTTGGTAGTCTAGGAAGCATGGAGGCTACACCGTCAAGGCCCGCTCAGGACGGAGGCAAAAAGAAGAGACCGGCGGCAGAATAG
>ANJIBAICHA60795
ATGCCTGGAGATCTTGGAGAAAGGATTAAGAAGGCATACCATGAACGACATGCTGGGAACGTAATTAGAGTTGAACCTAGGATACTGTTTTCTTACAAGTATCTTGAAGCTGAATGCAAAAATGCTGCTTTCCAGAAGTCCCTTAGAAATCTGGAATTTTGTAAGGAGATTCCAATTCCAGGTTATTATAAGGAGCCGGAACGAAAATATGGCATTCGCAAAGCAACAACATACAAAGGCAAGCCACATTCTTCTCATGTACGAATCGACAAAAGGAAGTATTTACAAAAGTCAAAACATTGTAAATGCTATCTTTGTGGTGAGGAAGGCCATTATGCTCGTGACTGTACTAAAGACAAGAAAAATGTCAAGAGAGTTGCAGTCTTTGAAAATCTCGGTATACCAGATGATTATGATGTCATCTCTGTTCAACCAGGAGATGAAGATTCAGACGCAATCTATTCAGTATCTGAAGGTATCGATGATACGGAGCAAATTGGTGGAGGCCTTATTGAAACAATCTACATGTTCCGAGAATCTGATCAAAGTTACTGGCTCGGCAAGGAGGGATATCGTGCACAAGTAAAGGTCACTCCAGAAATTTACCACTGCCAACATGAATGGAATCAACGTGATCCATTACCGCATGACAGAAGACCGGAGTGTACAACTTGCCGAAGGAATTTGGTTGCCCAGTCCAGAGCATTTTGTGGAAAATGTAATGCTCTAACTTGTGCGCTATGTGCCAACCATTTCTTTGGGTTCTCAAAGTTTGTTATGCAAAAGCCTCCGATTCCATATAACCAGAAGCCATTACTCCAAGAGCAACAGGAGTATATCAGATGGTGCAAGGCAGAAATGAAACGATTAAGAGAAGAAGCAATCCAGTATAAAACAGAGTTGGAAGAGCTTAGACTTACAATCCAACTGGAAAAGGATGAACAAGAGCTTCGAGGAAAAGGCAAATTTAAGGCTGAAGAGCTACAAGCCTTGGAAGAAGAAGCTGAAGCCTCTGAACAAGTCCTAATGATGGAGACAATTGCAAAAGGAGAAGTTAAGGAGAAGAAGAAGAACATGTTATACAATCTTACTGTTGAACTCGAGATTACAGGAGTACAGAAAAAGATTGTCTTAAATGCTATCCTTGATACTGGAGCTACAACGTGTGTTGTAGATTCAGAATCCATCCCATCAGAAGCACTTGAAGAAAATACATACACGGTGGAATTCAACGGGATAAATTCACAATCCAAGGCAAATAAAAAGCTGCGAGGAGGAAAAATGTATATTGGAGACAATTGGTTCAGAATTCCATATACGTACAGCTTTCCATTCCACCTTGGCGGAAGAATACAAATGATCATTGGCTGTAATTTTATTAGGTCAATGTATGGTGGTGTCCGAATCGAGGGTGACAATGTTACATTCTACAAGAATGTAATAACAATTCAGACTCGCCAATCCGTCAACCCCCTGGAAGCTGAGATAGATGAAGATTTCCTCGTTGATCATTATTATGATCCAACAGCAGAATGGATATTTCACTCTGTTGAGCATAATCCTTTTGCTCCCAAATTTGAAGATAAATATCCAAAGTTGATGAAGTATTTGCAGAACTGTGGAATAATAGGGGAAGATCCTATGAAGCAATGGTCGAAGAACCAGATAACATGCAAATTGGACTTGAAGAATGCAAATTTTATTATTGATGATAAACCAATGAAACATGTCACTCCAGCAATGAAGGAGAGCTTTAAGAAGCATATTGATCAACTACTGGAGTTAAAGGTGATCAGGCCAAGTAAAAGCAGACATCGAACTACTGCTTTTATTGTCAATTCAGGAACCTATATTGATCCAATTACCAAAGAAGAAAAGCGAGGAAAGGAGAGGATGGTTTGTAATTACAAACGACTCAATGACAACACTCACAAAGATCAGTATAGCCTGCCAAGAATAAATACCATTATGGCAAAAATTGGCCATAGCAAAATCTACTCTAAGTTCGATTGA
>ANJIBAICHA60796
AAGGTTTTGCTCTTTAATTTCGATATAAAACTTTTCCAGATTCAACCTGGACAACGGATTGCCCAGATTATTTTTGAAAAAGTTGCACTTCCAAGGATGGTTCAACAAGATGGTCTCTTAGGTACTACAAGAGACACCAGTGGTTTTGGTCATTCAGGAATGGCTTCGGAGCCTATGGATTCGGATTCTGATTCGAACTCCACCCTGAATATCATAGCCATGATGCAGGAAGGGGAAACTGAATACCCACAAGTAAAGAAATTGGAGCAGCTCATAATGAAACACAATAAGAAGAACCCTCAGTATGTTCTATCATCATCAACAGCTGTTTCTAATTACAGTCCCCCGCAGGATACAATGATGGGTCCCCCTGGATATCCCCCAGCAACTGGACAAGGACCAATTAACATCCCTCAAAGACCCACATATGATGGACAGTCCAGGTTCAGTTTCAGAAATTTCAGAAGGGATGATAAAAGTGAATGGTGGAATCTACCGTCAGCCATGCATCCAACCGGCGCCATGTTTATAATACCTCACCAACTTGGCAAGTTTGATGAAGTATTTATGAGATGGGAGTCTATTACAAAGGCACATGTCTCTATGCAAGGGTTTACTGATGCAAGAGATAAAATTCAGTTCATAGAGAATATGTTGGGAGAAACAGAAAAGCTCATGTGGACTCAATGGCGTATGAAGTATGATGCTGAATTCAATAATCTTGTCACCATGGGAGATGGTAATGAAGGAACACAAAATATTCTCTCTCAAATGAGAACTGTGTTCACTTTAGAAGACCCATATCAAGGCTCGACACTGATGCAGGAAGAAGCCTACAGGGATCTTGAACGACTATCTTGTCGGGATGTCAAAGATATAATCAAATTTTTAAATGATTATTTGCATCTTGCTACAAGATCAGGACGTTTATTTGTTGGAGAAGAATTGTCGGAAAAATTATGGTAA
>ANJIBAICHA60797
AGTCGTTCAAGTCATGATATAGACTTTGATGATGAAATCCAAGGACTAAATATTGGTGAAGGAAAGGAGGCCCAGGCTCCCAGTTTCAGCAACTGTACAAGGACATATTGGACACTACCCATGGACCATTATCTTATTGACTTATTACTGGACCAGGTGCTAAGAGGGAATAAAATTGGGCATGCATTCATAACTCAGGCTTGGAATGAAATGGTGAAGTCATTCAATTCAAAATTTGGATCTCACTATGACAAAGAGGTCTTGAAAAGTCGCTATAAACATTTGAGGGAGCAATATAATGACTTAAAGATTCTTCTTGATCACAATGGGTTTTCTTGGGATGAAACCCAAGAAATGGTTACTGCTGAAGAGTATGTTTGGGACTCTTATACCAAGGCATATCCTGATGCTCAATTGTATAAATTTAAAACTGCCCCAAGCTTCCACAAATTATGTGTCATATATGGCGAGGAAGGTTCGAATGGAAAACCTAGCAATATGGCTCACAGTGAAGACCTCGATGGTATAGACCCAGTTTTGATGGTTGTTAATTGGCATCTTGTTATTCTCTGA
>ANJIBAICHA60798
ATGGACCGATATTTTATTGATTTAATGCTAGAGCAGATCCGTAAAGGGAATATGATTGATCAAAATTTCAACAAACAAGCTTGGGGTGATATGGTGGCAAAGTTTGTTGCAAAATTTGGGTCTCAACACCAAAAAGATGTTCTAGAAAGTCGTTTTGAGAAAATGAGAAATCTATTCCATGATATGAGAACTATTATTGATCAGAGTGGGTTTGCATGGGATGAAATGCAACAGATGGTGACGGCTAGTGATGATATCTGGGATTCTTATATCAAGGAGCGTCCTGATGCACAATCATTCCGAACTAGAACTCTCCCAAACTATAATGATTTGTTTCTGATATATGGAAATACAAGCACTAATGGAAGAAGTGACCATGCAAGTCATTGTACCAATCTTGATGATGGTGCCCTAAAAGTAAACATTTATCAGGAAGATGACCTATCCTCTTCTGGTAGTGATACTTCGAGCATTGCTTGGACAAAGCCAATGGACAGATATTTCATTGACCTCATGTTAGGACAGGTGTTTGAAGGGAATAGAGTTGAAAATACCTTCAATAAGCAAGCTTGGGTCTGCATGATCACATCATTCAATGAGAAATTTGGACTTCAGTTTGACAAATGTGTACTGGAAAATGTGTACTGGAAAATCGGTACCTAA
>ANJIBAICHA60799
ATGACCCAAGACGATTTGGTGTACCAAAAGGCTCTCAAGCTATCAGAGTTGACGGAAGCACCAGGCATCGGTCTTTCAACAACCGTTGCAAACATCACTACTCCTATAGGATTCAAAACCCTTATTCGACAGAATAACACTATAATTGAATTGTGTGTTCAACTGTCACAACAGGTGCAGGCACTAGAAGCAAGAATCAAAGCTTTAGAGGCTCAGAAGACGAAAGCTGAAGTGATTCCTGAAGCACTAATCACTAAGCTAGAGAATCTTTCGCTTGGACCAAAGGAACGACCAAAAGAGCCAAGAGGATTGCTTAGAGTTCACAGAAACCCAAATAAGTTGCTACAAGACGAATTGGATAAGCTAAAACTGAAGCATATCTAA
>ANJIBAICHA60800
ATGGCTGTTCTAGTACTCCGAGATACAAGATGGACTGGAGATCAAGCCACTTTCGCATCTATGGAAGTTGATCTAACGCGTGGAACTCAAATGGTTTACATAGTACCCAATACTATGATGACCATCGGTGATTTCTTTAATCATGTTCAAATTGTTTTGCAGACGCGAGGATATGAGAATTGGCAAGGTGGAGAAGCCAATTTGTTGATAACACGAGGACTGGTTGGACGCCTATCTAATACTCTAAACGTGGGTTTTGCCTACGAAATACAAGGTGTCACAGAATATCTCACCTCTCGTGGATTACGAGCAATTCCGGGAGAAAGAATTTCAACTGAGGAGTTACGAGGAAGAAACTGGATTATTCAACCTCCGGTAAGGCGAGTACAACCTCAACAACCAACAACTGCAGTTTCCAGAAATCTACCAGGAGGACGGTATAGCATCCGCTTTGGTAATTATGAAGCGGCACCAAACATGCCACCAGTCCGGTATGATCAGAATGATAACGAAGTCATGAATTCTGATGATGATGACAGTACCAGTGCTGTTCATCGTGAAGCTGAAACTCACACCATTGCTGTCGGATGGGACGATGATCTTGATCTATCCCAATCTTTTACACAGATTCAGTTTGACAACACTCCTCCACATTCTGATGATGAAGAGGATACTCCACTAAACTTTGATCCTTCTTATCAACCTCCTCCCGACGTGGAAACTGATTATCCCCAGCCTTTGCGCACAAACATTGAATACCTCAATGTTTTAACGGAAGGTGGTGAGACATCGCAGCAGCAGCAGCAGCAGCAGCCGCAGCCGCAGCCGACAACTAAGTCGACACAAAGGATCATCTCAGATAAATTCCAAGTCTTGCATAGAACTGAGCAAGGAAACATGGCTGTTCTAGTACTCCGAGATACAAGATGGACTGGAGATCAAGCCACTTTCGCATCTATGGAAGTTGATCTAACGCGTGGAACTCAAATGGTTTACATAGTACCCAATACTATGATGACCATCGGTGATTTCTTTAATCATGTTCAAATTGTTTTGCAGACGCGAGGATATGAGAATTGGCAAGGTGGAGAAGCCAATTTGTTGATAACACGAGGACTGGTTGGACGCCTATCTAATACTCTAAACGTGGGTTTTGCCTACGAAATACAAGGTGTCACAGAATATCTCACCTCTCGTGGATTACGAGCAATTCCGGGAGAAAGAATTTCAACTGAGGAGTTACGAGGAAGAAACTGGATTATTCAACCTCCGGTAAGGCGAGTACAACCTCAACAACCAACAACTGCAGTTTCCAGAAATCTACCAGGAGGACGGTATAGCATCCGCTTTGGTAATTATGAAGCGGCACCAAACATGCCACCAGTCCGGTATGATCAGAATGATAACGAAGTCATGAATTCTGATGATGATGACAGTACCAGTGCTGTTCATCGTGAAGCTGAAACTCACACCATTGCTGTCGGATGGGACGATGATCTTGATCTATCCCAATCTTTTACACAGATTCAGTTTGACAACACTCCTCCACATTCTGATGATGAAGAGGATACTCCACTAAACTTTGATCCTTCTTATCAACCTCCTCCCGACGTGGAAACTGATTATCCCCAGCCTTTGCGCACAAACATTGAATACCTCAATGTTTTAACGGAAGGTGGTGAGACATCGCAGCAGCAGCAGCAGCAGCAGCCGCAGCCGCAGCCGACAACTAAGTCGACACAA
>ANJIBAICHA60801
AAAACCGCTGAACACAAGCCTTCGAGATCAAGATGGATTTCATTCACAGATTATATCACGGGCTTAGGCATCGAAGTAACATTAGAACATATTAATGGTTCTGATAATACTTTAGCTGATGCTTTATCCAGACTTGTGTTTACTCTTTGTTCATTTTCAGAATGGCCTACAGAGGAGGATCAGGACAATATGGAGGTTCTAGCAGGTCTCAACCAAATAGAAGAACTTATCCTGCTATGCAACGGGAAGAACGAATCAGGCTGTCACAATCTGAGCCTTCAAACCGTTGGATTGATCCAACAGTTCATCCCCATGCTGCAGAGTATCAGTCCCTCCTCTAGAGACTTGAAGACAGGTTCACTTATGACCATGGAATCAGTGGAGACGAATATGCAGAAATTCAGGTCTTCAAAACTTTCAGGCTGTATGAATGATCTCTCGACCTGTGTGTCTCCTACACAGAGTATGGCTTCTTCGGATCTATGA
>ANJIBAICHA60802
AAAACCGCTGAACACAAGCCTTCGAGATCAAGATGGATTTCATTCACAGATTATATCACGGGCTTAGGCATCGAAGTAACATTAGAACATATTAATGGTTCTGATAATACTTTAGCTGATGCTTTATCCAGACTTGTGTTTACTCTTTGTTCATTTTCAGAATGGCCTACAGAGGAGGATCAGGACAATATGGAGGTTCTAGCAGGTCTCAACCAAATAGAAGAACTTATCCTGCTATGCAACGGGAAGAACGAATCAGGCTGTCACAATCTGAGCCTTCAAACCGTTGGATTGATCCAACAGTTCATCCCCATGCTGCAGAGTATCAGTCCCTCCTCTAGAGACTTGAAGACAGGTTCACTTATGACCATGGAATCAGTGGAGACGAATATGCAGAAATTCAGGCCTTGCTATCCAATGAAGAAGAAGACGCCATGGGACAAGCCCGAACAGCTCTCCAACAGTTGGTCAAGATACAACAGCTCAAGCTTGAAGCCGTAG
>ANJIBAICHA60803
AAGAGAGAAGGGCAGATCGCACAAGGTGTAGAAGCACAAGCAGACTTGATGAAGCAAATCAAGAACATGACACAACTTAAAAGGTTTGGGATCACAAAGGTGAGAGAAGTAGACGAGGAGGACTTGTGTACTGCAATCCAAAATATGAGTCTCCTTCGTCGCTTGTCTGTGATGGTGATTGATGAGGATGAATACCTACGAATGGATGCACTCTCCTCAACTCCTCCTCGCTATCTCAATGTGCTCGTTTTAGTTGGAAAATTGGAGAAAGTGCCTCGTTGGTTTCACTCACTTCAAAACCTTACTTTTTTGGCATTGCGATGGTCCAGACTAACAGAAGATCCTATTCCATACATTCAAGCACTTCCGAATTTGGGACGGTTAGCCCTTTGTAATGCATATGAAGGAGGAGGACAATTATGCTTTAGTGAAGGGTTCCATAAACTTAGAATATTGTGCTTGTGGACTTTCCCTCAGTTAAATGAGATTATTATAGAGAGGGGGGTGATGCCA
>ANJIBAICHA60804
ATGGTCACAGGACCTGATGATGTTTGGGATGCTTATACCAAGGAGAACCCAGATGGAACATCATTCAGAACAAAAACAATGCCAAATTATAATGATTTATGCTTGGTTTATGGAAATTTGACTTCTGAAGGAAGATGGAACCAATTAGATCCGTATGTGGGCTTCAATGGTGATGGAAGGGATTTTCAAGCATCCCAAAACGGCAGTTGTCCGAGGTCTGGTTGGACAGTGCCTATGGACCGATATTTTATTGATTTAATGCTAGAGCAGATCCGTAAAGGGAATATGATTGATCAAAATTTCAACAAACAAGCTTGGGGTGATATGGTGGCAAAGTTTGTTGCAAAATTTGGGTCTCAACACCAAAAAGATGTTCTAGAAAGTCGTTTTGAGAAAATGAGAAATCTATTCCATGATATGAGAACTATTATTGATCAGAGTGGGTTTGCATGGGATGAAATGCAACAGATGGTGACGGCTAGTGATGATATCTGGGATGCTTTTATCAAGGAGCGTCCTGATGCACAATCATTCCGAAGTAGAACTCTCCCAAACTATAATGATTTGTTTCTGATATATGGAAATACAAGCACTAATGGAAGGAGTGACCATGCAAGTCATTGTACCAATCTTGATGATGGTGCCCTAAAAATCAGGAAAATGACCAATCCTCTTCTGGTAGTGATACTTCGAGCATTGCTTGGACAAAGCCAGTGGACAGATATTTCATTGACCTCATGTTAG
>ANJIBAICHA60805
ATGTTTAAACAACGTAACACTTCTGATTATTGTTTCAGTTTCTTGGTGAAGGGTTGCCAAACACCCATGAGCAGTGAGCGTTTAAGAGCATATTGGACTCCAGCAATGGAACGCTACTTTATTGATCTTATGTTAGATCATATGCATAGGGGTAACAGAGTTGGACATACTTTCAACAAACAAGCATGGGCTGATATGCTTAGCATGTTCAGTGCAAAATTTGGAACTCAGCATGATAAAGATATTTTGAAGAATCGTTACAGTACTTTGTGGAAACAATTTAATGATGTCAAGAATCTTCTTGACCAGAGTGGGTTTTCGTGGGATGATACTCAGCAAATGGTAGTAGCTGAGGATTATGTTTGGGATACTATACTAAGATGGAAGATACAGTCGTTCAAGTCATGA
>ANJIBAICHA60806
ATGGACCATTATCTTATTGACTTATTACTGGACCAGGTGCTAAGAGGGAACAAAATTGGGCATGCATTCATAACTCAGGCTTGGAATGAAATGGTGAAGTCATTCAATTCAAAATTTGGATCTCACTATGACAAAGAGGTCTTGAAAAGTCGCTATAAACATTTGAGGGAGCAATATAATGACTTAAAGATTCTTCTTGATCACAATGGGTTTTCTTGGGATGAAACCCAAGAAATGGTTACTGCTGAAGAGTATGTTTGGGACTCTTATACCAAGGTGAACCACCATTCACATGCTTCTTGTTACTGA
>ANJIBAICHA60807
CGAATTTATATAGCAGATCGCACAGGCCCGCCCTCTTTCTCTCTCTCTCTCTCAGCCTTACTTCCCACTGGTACATCTCTCTCTCAGAGCCTTACTTCACTTCTACAACATTTGCAATTTGATCCAATTGAGAGGAGAAACCACCAATCGGATCTATCAGTTTGGGCACAGGAGAGAGGACGTCCTAAAGCACAAAAGAGAAGCAAGGAATCTCTCCCCTATTACTATGCTGCATCAATCAAACCTTCTAATTTTGTTTCTCTTTTTCAAATTCATATACTTTTTTTTTTTTGGGTGGTTGGTGAGATTGGTGGTGTTGTTGCGGAATTATGCCTATGTGATTACTGTTAA
>ANJIBAICHA60808
ATGAAAGACACCATAGTCCTATACCCAGCTCCAGGAATGGGCCATGTAGTCTCCATGGTAGAGCTAGGCAAGCTCATCCTCCACCACTACTCCTCCAAATTCACCATCAACATCCTCATCACCACCGGCCTCTTCGACACCCCCTCCACCAACTCCTACCTCAATTCCATCTCCCAATCCACCCCTTCCATCTCCTTCCACCGCCTCCCTCCTCTCACCACCACCGCCACCGCCCCCACCATCAGCCGCGCCGCCATTGCCTTCGAATTCATCCGCCGCAACGCCGCCAACGTCCGCCACTCCCTTCACCAAATCTCCCAAACCTCCACCATCCGCTCCCTCATCATCGACTTCTTCTGCACCTCCGCTCTCCCCATCGCCACCGCCCTCGGAATACCCATATTCTACTTCTTCACCTCCGGCGCCGCCGCCCTCGCCGCCTACCTCCACTTCCCAACAATTCACAAACAAATTCACAACAGCTTCAGAGACCTATCCGCCACCGAAATTCACGTTCCGGGTTTGCCCCCAATTCGAGCTGTACACATGCCTGAGCCTGTACTCGACCGAGACGACCCGGCTTATCATGACATACTCTATTTCTCTTCTCATCTACCCAAATCAAATGGAATCATAGTCAACACATTCGAAGATCTCGAGCCAATACCCATTAAAGCAATCGCAGATGGGTTGTGCGTCGTTGATTCCCCAACTCCTCCGATTCACTACATCGGTCCGTTGATTGCTGAACCTGAGAACAGATCTAGGGACCACAAGTGTTTGAAATGGCTAGATTCGCAGCCGAAACGGAGCGTGGTGTTCTTGTGTTTCGGTAGCAGAGGATCGTTCTCGGCGGAGCAGGTGAGGGAGATAGGTAAAGGGTTGGAGAGAAGTGGCCATAGATTTTTGTGGGCGTTGAAAAATCCACCAATTGGTGAGAAAAGCAAGCAGATTCAAGAGCTGAGCGAGTTCGACATTCATGGATTGATGTCTGAAGGTTTTTTGGAGAGAATTGGAGATAGGGGTATGGTGGTGGAGTCGTGGGCGCCGCAGGTGGCGGTGCTGAGTCACGACTCGGTTGGTGGGTTCGTGACTCACTGTGGGTGGAACTCAGTGTTGGAAGCGGTGGTCGCCGGAGTTCCGATGGTGGCGTGGCCTTTGTATGCGGAGCAGCACCTGAATAAGGCGGCGATGGTGGAGGATATGAAGATGGCGATTCCGGTGGAGCAGAGGGAGGAAGATGGGTTTGTGAGTGGGGCTGAGTTGGAGAGACGAGTTAGACAGTTGATGGACTCGGAGAGTGAGAGTGGGAGAGAACTCAGAGAGCGTAGCTTGGTGATGAGAGATAGGGCTTCGACTGCTTGGGGAGAGTTGGGTTCGTCCACTGCTGCACTTGCCCACTTGGCCCAACTCTGGTCTGGCCCAACTCATTAA
>ANJIBAICHA60809
ATGGAGGGAGCTTCGAAGGGGGCGGGAGGAAGGAGAGGAGGAGAGAGGAAGAAGGCGGTGTCGAAGTCCATGAAGTCTGGCCTTCAGTTCCCCGTCGGTCGTATTGCTCGCTATCTCAAGAAGGGCCGCTATGCTCAGCGCATGGGCATTGGTGCTCCCATCTATCTCGCCGCTGTTCTCGAGTACCTCGCTGCTGAGGTGTTGGAATTGGCGGGGAATGCAGCGAGGGACAACAAGAAGAACAGGATCAATCCGAGGCACTTATTGTTGGCTGTGAGGAACGATGATGAGTTGGGGAAACTGTTACAGGGAGTGACCATTGCGAGTGGTGGTGTACTTCCAAATATACACCCCATCCTGTTGCCCAAGAAAACTGCTGCCTCCGACTCTGCCAAGGGTCCTCAGCCCAAGTCTCCCAAGAAGGCCTAG
>ANJIBAICHA60810
ATGGACAGCAGTTGCGTATCTTCTGACCAAGTTGTTGCAGAATTGATTGGAATGGGATTTGAGTTTTCTGATGTTACTGAAGCCATTAAAGCAGTGGGCCCATCATTGGAGGATGCAATTGAATTTATCTTGAATGGTTCATGTAGAAATAGTACCGTTGCTTCAGCAAGTTCTAAATGCTCTACAAGCAATGGGAAAGCTCTGGGCAAAAGAGCATTGTCAGCTTCTCGTTCTTCTGATCGAATGCGACAATCAACTATAATGGAACGTCTCCAATCAACAGGTAGACCCAAAAGAAGCAAAACCAATACTGAATCTAATGTATCAGTCACTGGATCACAGGTGTTGCCCAAGCCTGTGGAAGGATCAAATGAGCCTTTTCATGCCAGGAAATGCAATCTGGAAACTACTCCCGAAAAATCTATACTGCCATTTCGCTGCCAAGAAGAGCTGGATATTGGACCAGATTGGGAGCAGAAAGTCAATAATCTGCTATACAAGCATTTTGGATATTCATCCTTGAAGAGTTTCCAAAAGGAAGCTCTGGCTGCTTGGTTAGCCCACCAAGACTGCCTTGTTCTTGCAGCAACAGGATCTGGTATCTTTTTTATGTGGTTTGGTTGTTTGTTTAGAACTTATTTCTACATATGTTACCATTCATTTTGTCAAGTGCACTTATGGATTCTCAACATCTCAGAAAAATTACCCTTTTATAGGGAAGTCCTTGTGTTTTCAGATTCCAGCACTATTAACAGGAAAAGTTGTGGTGGTCATTTCACCTTTGATAAGTCTGATGCATGA
>ANJIBAICHA60811
CTCCAATCAACAGGTAGACCCAAAAGAAGCAAAACCAATACTGAATCTAATGTATCAGTCACTGGATCACAGGTGTTGCCCAAGCCTGTGGAAGGATCAAATGAGCCTTTTCATGCCAGGAAATGCAATCTGGAAACTACTCCCGAAAAATCTATACTGCCATTTCGCTGCCAAGAAGAGCTGGATATTGGACCAGATTGGGAGCAGAAAGTCAATAATCTGCTATACAAGCATTTTGGATATTCATCCTTGAAGAGTTTCCAAAAGGAAGCTCTGGCTGCTTGGTTAGCCCACCAAGACTGCCTTGTTCTTGCAGCAACAGGATCTGGGAAGTCCTTGTGTTTTCAGATTCCAGCACTATTAACAGGAAAAGTTGTGGTGGTCATTTCACCTTTGATAAGTTTGATGCACGATCAATGCTTAAAGCTAGCAAAACATGGGGTGTCAGCCTGCTTTCTTGGTTCTGGACAAACAGACAGTAGCATTGAGCAGAAATCAATGAGAGGCATGTATGACATTATCTATGTCTGTCCAGAGACAATTTTAAGACTGATAAAACCTCTTCAAAGCCTTGCGGAAAGCCGCGGAATAGCACTTTTTGCTATTGATGAAGTCCATTGTGTTTCTAAGTGGGGTCATGATTTTCGGCCCGATTACAGGCGGTTGTCCGTTTTGAGAGAGAACTTCAGGGCTGACAATTTAAATTTTTTAAGATTTGACATACCACTGATGGCATTGACTGCTACTGCCACTGTTCGTGTTCGAGAAGACATCCTGAACTCATTGTGCATGTCGAATGCAACAAAAATTGTGCTGACTTCTTTTTTCCGGCCAAATCTTCGATTTTCAGTAAAGCATAGTAAAACATCATCCCCATCTTCTTATGAGAAGGATTTTTGTGAATTGATAAATATATATACCAGAAAGAAAAGGCCTGATAAAAAGAAGCATAATGTGATGTTACAAGATCTAGAGCATGATTCAGATAGCACCAGTAACACTTCAAATGATAGCGTATTTGAGGCAGATAGAATGTCCCAGAGTCTTCTGGACACTATTGTGGATGATTCCTTTTCTGAAAATGATGATGATGTAAGTTCATCAAAGGCAAATCAATCAACTGCTTCAAATGAGAAAAAGTTGTCGGTTGAATATCTGGAAGATGAGTGTGATCTTTTAAGGGGTGTAGATGATTTGGATGTTTCCTGTGGTGAATTCTTTGGTCAATCACCTGATAAGGACCCAGATATTTGTGGGTTACGTGAGATAAATGATCTACCTAACAAACAGGAAGAAGGATTAAAACTTCAGCAAGGTCATTTAGAAGGATCAACAATTATATATGTACCTACCAGAAAAGAAACATTAAGCATATCAAAGTTTCTTTGCAAGTGTGGTGTGAAGGCTGCTGCTTATAATGCGAAGTTGCCAAGATCGCATTTGAGGCAGGTGCACAATGAATTTCATGAAAATGTCTTACAGGTGGTTGTTGCAACAATTGCTTTTGGAATGGGGATTGACAAGTTAAATGTACGAAGAATCATTCATTATGGCTGGCCACAGAGTTTGGAAGCATATTACCAAGAAGCTGGTCGATCTGGGAGGGATGGGAAATTAGCAGATTGCATTCTATATGCAAACCTCTCAAGAATACCGTCACTTCTGCCAAGTCGAAGAAGTGAAGATCAGACAAAACAAGCTTACAGGATGTTATCTGATTGCTTCAGGTATGGAATGAATACTTCAAGTTGTCGAGCCAAAATCCTTGTAGAGTATTTTGGGGAGGAATTTAGCTATCAGAAGTGTCAACTGTGTGATGTCTGTGTAAATGGTCCTCCTGAAATACTGAATTTGAAAGCTGAGGCAGATGTTTTTATGCGTGTTATTGTCGCTCATTATGGACTGATCAATTTTGCAGGCGACTCATATGACAGTGTAATCTCTGTTAGTAACAAAGAACAGAGATTCATGGAGAAGCCAAACATCAGGATGTTTGTTGGTAGAATAAGAGAACAGTCTCAACAATTTGTAGCAAGTGATGCGCTATGGTGGCGAGGTCTTGCTCGTATTTTAGCAGATAAAGGGCTTATCAGAGAGGGAGATGACATGGTATGA
>ANJIBAICHA60812
TTCTTGCAGCAACAGGATCTGGTATCTTTTTTATGTGGTTTGGTTGTTTGTTTAGAACTTATTTCTACATATGTTACCATTCATTTTGTCAAGTGCACTTATGGATTCTCAACATCTCAGAAAAATTACCCTTTTATAGGGAAGTCCTTGTGTTTTCAGATTCCAGCACTATTAACAGGAAAAGTTGTGGTGGTCATTTCACCTTTGATAAGTCTGATGCATGATCAATGCTTAAAGCTAGCAAAACATGGGGTGTCAGCCTGCTTTCTTGGTTCTGGACAAACAGACAGTAGCATTGAGCAGAAATCAATGAGAGGCATGTATGACATTATCTATGTCTGTCCAGAGACAATTTTAAGACTGATAAAACCTCTTCAAAGCCTTGCGGAAAGCCGCGGAATAGCACTTTTTGCTATTGATGAAGTCCATTGTGTTTCTAAGTGGGGTCATGATTTTCGGCCCGATTACAGGCGGTTGTCCGTTTTGAGAGAGAACTTCAGGGCTGACAATTTAAATTTTTTAAGATTTGACATACCACTGATGGCATTGACTGCTACTGCCACTGTTCGTGTTCGAGAAGACATCCTGAACTCATTGTGCATGTCGAATGCAACAAAAATTGTGCTGACTTCTTTTTTCCGGCCAAATCTTCGATTTTCAGTGAGTTATATATTTTTAAGTGTGGTTGTTATGCCTTCAAAACTTTTTTTTGATGCAACACACATGCACGTGGGTATGTTTGCATTCTTTTATTGCATTTTTATGCATTAA
>ANJIBAICHA60813
ATGGACAGCAGTTGCGTATCTTCTGACCAAGTTGTTGCAGAATTGATTGGAATGGGATTTGAGTTTTCTGATGTTACTGAAGCCATTAAAGCAGTGGGCCCATCATTGGAGGATGCAATTGAATTTATCTTGAATGGTTCATGTAGAAATAGTACCGTTGCTTCAGCAAGTTCTAAATGCTCTACAAGCAATGGGAAAGCTCTGGGCAAAAGAGCATTGTCAGCTTCTCGTTCTTCTGATCGAATGCGACAATCAACTATAATGGAACGTCTCCAATCAACAGGTAGACCCAAAAGAAGCAAAACCAATACTGAATCTAATGTATCAGTCACTGGATCACAGGTGTTGCCCAAGCCTGTGGAAGGATCAAATGAGCCTTTTCATGCCAGGAAATGCAATCTGGAAACTACTCCCGAAAAATCTATACTGCCATTTCGCTGCCAAGAAGAGCTGGATATTGGACCAGATTGGGAGCAGAAAGTCAATAATCTGCTATACAAGCATTTTGGATATTCATCCTTGAAGAGTTTCCAAAAGGAAGCTCTGGCTGCTTGGTTAGCCCACCAAGACTGCCTTGTTCTTGCAGCAACAGGATCTGGGAAGTCCTTGTGTTTTCAGATTCCAGCACTATTAACAGGAAAAGTTGTGGTGGTCATTTCACCTTTGATAAGTTTGATGCACGATCAATGCTTAAAGCTAGCAAAACATGGGGTGTCAGCCTGCTTTCTTGGTTCTGGACAAACAGACAGTAGCATTGAGCAGAAATCAATGAGAGGCATGTATGACATTATCTATGTCTGTCCAGAGACAATTTTAAGACTGATAAAACCTCTTCAAAGCCTTGCGGAAAGCCGCGGAATAGCACTTTTTGCTATTGATGAAGTCCATTGTGTTTCTAAGTGGGGTCATGATTTTCGGCCCGATTACAGGCGGTTGTCCGTTTTGAGAGAGAACTTCAGGGCTGACAATTTAAATTTTTTAAGATTTGACATACCACTGATGGCATTGACTGCTACTGCCACTGTTCGTGTTCGAGAAGACATCCTGAACTCATTGTGCATGTCGAATGCAACAAAAATTGTGCTGACTTCTTTTTTCCGGCCAAATCTTCGATTTTCAGTAAAGCATAGTAAAACATCATCCCCATCTTCTTATGAGAAGGATTTTTGTGAATTGATAAATATATATACCAGAAAGAAAAGGCCTGATAAAAAGAAGCATAATGTGATGTTACAAGATCTAGAGCATGATTCAGATAGCACCAGTAACACTTCAAATGATAGCGTATTTGAGGCAGATAGAATGTCCCAGAGTCTTCTGGACACTATTGTGGATGATTCCTTTTCTGAAAATGATGATGATGTAAGTTCATCAAAGGCAAATCAATCAACTGCTTCAAATGAGAAAAAGTTGTCGGTTGAATATCTGGAAGATGAGTGTGATCTTTTAAGGGGTGTAGATGATTTGGATGTTTCCTGTGGTGAATTCTTTGGTCAATCACCTGATAAGGACCCAGATATTTGTGGGTTACGTGAGATAAATGATCTACCTAACAAACAGGAAGAAGGATTAAAACTTCAGCAAGGTCATTTAGAAGGATCAACAATTATATATGTACCTACCAGAAAAGAAACATTAAGCATATCAAAGTTTCTTTGCAAGTGTGGTGTGAAGGCTGCTGCTTATAATGCGAAGTTGCCAAGATCGCATTTGAGGCAGGTGCACAATGAATTTCATGAAAATGTCTTACAGGTGGTTGTTGCAACAATTGCTTTTGGAATGGGGATTGACAAGTTAAATGTACGAAGAATCATTCATTATGGCTGGCCACAGAGTTTGGAAGCATATTACCAAGAAGCTGGTCGATCTGGGAGGGATGGGAAATTAGCAGATTGCATTCTATATGCAAACCTCTCAAGAATACCGTCACTTCTGCCAAGTCGAAGAAGTGAAGATCAGACAAAACAAGCTTACAGGATGTTATCTGATTGCTTCAGGTTGTCAAATATATTGTGGTGGAGTCTCATTTGTTTTTTTACCATGTCTTAA
>ANJIBAICHA60814
GGTGCCAAAAAGGCAGATCGCACACCAAGCGCTCCGGAGTTTGCTCCGTTGAACTTTCCGATGCGGTCGGTGGAGCAAAGAATGGCAGTGCAGTCGGATGTGGAGGCCAATCAGTATACATTGAAGTCATGTGTGGAAACCATGACTGCGGTTACAAATTTGTCGAACCGGCTGCAGAGTAGGACAAATGAGGTGCAGCAGTTAAACGCCCAACTGGCTCTGCTCCAACGCATGTATAAGGATGCGCGAGCAGAGTTAAGTGTGCTAAAGGCGGAAAATAAGGAGCTGAAGCGGAAGGCCACCGTGATGTTCCGATTTGGAGGTCTACCGTATGCTGTAGTGGAGGAGCAGAGAGGAGGTAACTTGCTTGGTGGTCTAGGAAACACGGAGGCAACACCGGCAAGGGCCGTCCAGGACGGAGGCAAGAAGAAGAGACCGGCGGCAGAGTAG
>ANJIBAICHA60815
ATGGTCATGCCTTTAAATCACACAGAGTCTCTGCAGCTTTTCAGTTGGCATGCCTTCAAAGAAACCATTCCATTAGAAAACTATACAGTGCTTGCAAATGGTATAGTAAGTTATGCTGCTGGGCTTCCACTAGCTCTTGAAGTTTTGGGCTCTTATTTGCTTAGAAAAGACGTGCAAGAATGGAAATGTTTATTCGATAAATTACAGCAAATCCCTCATATTAAAATTCAGGAAATACTCAGGATAAGTTTTGATGCACTGGATGACAAAATGAAGGATATCTTCCTTGATATTGCATGCTTTTTCATTGGAACGGACAAAGACTATGCCATTGCT
>ANJIBAICHA60816
CTTACCCTGAGGCAGATCGCACATAATTATCCGGGTGCAGATCGCACATTGGGAGGAGAAGACTTCGATCACAGAGTGATGGACTACTTCATCAAGCTAATAAAGAAGAAATACAACAAAGACATTAGCAAAGACAACAAGGCTCTCGGAAAACTTCGAAGGGAATGTGAGAGAGCGAAGAGAGCACTAAGTAGCCAACACCAAGTCCGAGTTGATATAGAGTCACTTGTTGATGGTATTGACTTTTCAGAGCCATTGACACGAGCAAGATTCGAAGAACTCAACATGGACTTGTTTAAGAAGACAATGGGGCCAGTCAAGAAGGCTTTGGAAGATGCGGGTTTGAAGAAGAGTGATGTTAACGAGATCGTGCTTGTTGGAGGGAGTACTCGAATTCCTAAGGTTCAACAGCTATTGAAGGATTTCTTTGATGGCAAAGAACCGTGCAAAGGTGTCAATCCAGATGAAGCTGTTGCATATGGAGCTGCGGTTCAAGGAGGAATCCTCAGCGGTGAAGGAGGGGAAGAAACTAAAGACATTCTTTTGCTTGATGTTGCTCCCTTAAGTCTGGGTATTGAAACGGTTGGTGGGGTGATGACAAAGCTGATCCCAAGGAACACTGTTATTCCGACGAAGAAATCTCAAGTCTTCACAACCTACCAAGACCAGCAATCAACAGTCTCAATAAAGGTCTATGAAGGCGAAAGAAGCTTGACTAAGGATTGTCGTGAGCTTGGAAAATTCGACCTATCGGGCATACCACCTGCTCCAAGGGGAGTGCCCCAAATTGAGGTCACATTTGAAGTCGATGCAAATGGCATACTACACGTGACTGCGGAGGACAAAGCAGCGAAGAATAAGCAAACCATTACCATCACAAACGAGAAGGGGCGTTTAAGCCAGGAGGAGATAGACAGGATGGTGAAGGAGGCGGAGGAGTTTGCAGAAGAGGACAACAAGGTCAAAGAGAGAATCGATGCCAGAAACAAGCTCGAGACTTATATTTACAACATGAAGAGCAATATCAATGACAAGGACAAGCTTGCTGACAAGATTGATTCTGATGACAAAGAGAAGATCGAGAGCACGTTGAAGGAAGCTCTCGAATGGTTGGACGACAATCAAAATGCAGAGAAAGATGAGTTTGAAGAAAAAATGAAGGAACTTGAAGCTGTATGCAATCCTGTCATAAAACAAGTTTATGAGAAGAGTGGTGGAAGTTCTACTGATTCTGAAGATGATGAGTCTAATGATGAGTTGTAA
>ANJIBAICHA60817
ATGGGATTCAAGTCAATGGGGTTCAAGAACAAAGCACTTGTTCTTCTTCTTCTCTTCTTTTCAGAGTTTTTACTAGGATTAGCAATAGCTGCCGAGGAATCTCCGAAGCTCGGAACAGTGATCGGTATTGATTTGGGTACTACATATTCTTGTGTGGGTGTGTATCGAAATGGTCACGTTGAGATTATAGCGAACGATCAAGGAAACAGAATCACCCCCTCGTGGGTTGCATTCACCGATACAGAGCGTCTGATTGGGGAAGCTGCGAAGAATCAAGCGGCTCTCAATCCAGAACGCACCATTTTCGATGTTAAGCGCCTGATCGGAAGAAAGTTTGATGATCCAGAGGTTCAGAAGGATATGAAGTTGTTGCCTTATAAGATTGTGAACAAAGAAGGGAAGCCTTATATACAGGTGAAGATAAAGGATGGTGAGGTTAAAGTGTTTAGCCCTGAGGAAATCAGTGCTATGATATTGGGGAAGATGAAGGAGACAGCTGAATCTTTCCTGGGAAAGAAAATTAAGGATGCTGTGATCACAGTTCCAGCTTATTTCAATGATGCACAGAGGCAGGCCACCAAGGATGCAGGCACCATTGCTGGGCTAAATGTGGCTCGGATAATTAATGAGCCGACTGCTGCAGCAATTGCCTATGGTCTAGACAAGAAAGGAGGAGAGAAAAACATCCTAGTTTATGACCTCGGTGGTGGTACATTCGATGTTAGCATCTTGACCATTGATAATGGTGTGTTCGAGGTTCTTTCGACCAGTTGTGACACTCTCTAG
>ANJIBAICHA60818
ATGGCTTCTAAAAGAACCCAACATGACTCTTCTTGTTTTGATTCTTCATCTTCTTCAACACCAAGTCGCTGGAGCCATGACTCTTCTTGTTTTGATTCTTCATCTTCTTCAACACCACCTCGCTGGAGCCATGACGTCTTCTTGAATTTCAGAGGCGAAGATACGCGCAAAAACTTTACGGGTCATCTCTACACGGCTCTGGTTCGAGCTGGAATTAATACCTTTATGGATGATGATGAACTCCCAAGAGGACAAAACATTTCTTGTGAGCTGCTAAAAGCAATTGAAGAATCGAGGATCTCCATCATTGTTTTCTCAAGAAACTACGCTTCTTCAAGATGGTGCCTGGATGAGCTCGCGAAGATCATTGAATGCAAGCAAACACTTGGACAATTAGTTCTTCCAATATTCTACGAAGTTCTTCCATACGAAATACGGATACAATCTGGGTGTTTTGGAGAAGCATTTGCCAAATTCGAAGACTCTTATGCTCATGCAATAGAGATTGTGCAAAGGTGGAGAGCTGCCCTCTCTGAAGCTGCAAATATATCAGGGTTTTGTTTGGAAGAAGCAAATGGGTAA
>ANJIBAICHA60819
AATTTCCTTCTGAGGTCCCTCCTGATGTACATCTCTACAATTCCCCATAACCTTGTTCCCTCTTCTTCTCGTACCACCCCTCCTGCTGAGTTCCTCTCTACTGTCCCCCATGAGCCTATTCCATCCTCTCTATCTCCTCCCCTGCATACTCCTTCTCCTTCTCCTTCTCTTTCTCTGTTGTTAGTCTATTCTCATCGCAAGGCTTTCCCTCCACCAGTTATCTCTGCCCCTGCTGTTGATCCTCCTACTTCTAACGACTCTGATCTTACTACCCGTAAATATCCCTTTCGCATCCGTAAACAGGTAGTCAAACTTGATTTTGCTAAAACATATTTTTCTCCTTTACACTGTACATTTTTGTCTGCTATTCACTCTTTTTTAGAACCTCAGTTGGATTCAATCTATAGAGGATGA
>ANJIBAICHA60820
ATGGCTACCTCTTCCAAGCTCTTGACACTATGCTTCATCACCACTCTGATCTTCTTCTCATCATACGGCGCCGTTGCAAGTGTGGATCACGAGCACCAGTTGGTGGTCGGGTGGGGGGTTCTACCCACCACTAGCTCCGGATACAGGGGGACCATCGCCGAGTGCCTCGCCGACGACGCGGAGTTCGGGCTCAACTCTGAGGTCAGCAGGCGCATCCTAGCCTCAACACGCTACATCAGCTACAGTGCGCTTCAGAGGCACACTGTACCCTGCTCCAGACGTGGCACCTCCTCTTACCATTGCCGATCTGGTGCTCAAGGATGTCAACGCTGCTGTGGCTGTTCCATCGCCATGGGAAGTCCATGGCTGTACCTGTTCCAAACAGATTCATCTCATCCCTCTCTCTCTCCTTTGATGGCAAAGATCATAGAGAAGCAAGTATTGACGGTGGCCAAAGTGGTCGAAGAACAGATCGATGACACGATCCACACCCTAGATCGCCTCGCTCTCGACATGTGCGATCTGCCGGAGTTTTCT
>ANJIBAICHA60821
GGTTGCCCTGCCCACAGGTACAGTGATTCAAGAACCAGTGTTAAGCACTCTCTGACCTCGCACAAGCCCTTCAGTCCCATCCACAGCAATAGTCCTCACCATCTTCCCTCCCTAGTGCTGCGCCACCTCCAAAACCAACCGAATCGAGTTGTCGAGGACCTCCAACGCCGTCCATATCGGCGGCAGGCCCTACTCGAACCTCACGTCCACGACGGCGCCACTGCCCTGACAGACGCTGCCGACGGCGCCAGCGCCGGTGAACTCATCCAAGATCTTTCCGGAGGGGGCGGTGGTGGTCTTGGGCTGTGGAGAATTGGAGGAGGGGGGAGACCCGCTTTCTCTCTCTCTAAAGACCCACACCACACAAGGTTTCTGCGTCCTCCTGTGCGATCTGCCTGTGGCTTC
>ANJIBAICHA60822
ATGGTGATATCATGTGTGGAAACGGATCTGGGTTTCGGGATGAACTCTGGTCAGCTGGATCATAATGGCAAATGTTTAGAAGAATTGTCTTCTGAGCAGTTACTTCCCTCAGATTCTCCTGATATAAGTGACATATTTGGAGATCCACAGGTGTTCCCTCGAGTTGGTAATGAGTATCAGGTTGAAATTCCACCCATGCTAACAGAATCCGAGCAGTGTCAGCTTCAAAGGAACCCAGCTGATACTGGATTTATTTTTGACATTTCTCATTGTTTTCTGATGGGATTACCCATTCCAGTTACGTGGGTTGATGATAAAATAAATAACCATGACAATGAAAGAATTGGAGTTAATCGAAAATCTGTCGATTCAGTTAATGCAAATGAGTCACTGGGATCTAAAAAGGTCAAAAAGAGCCAACTTGTGTCAAATAAGAAGGGTTTGAAATCCAAAACATTAGATGTTTCAGTGGACAATGGTAAAAAATTAAAGTCAGTAAGCTCTGAATCTGCAATGGCAGGAATATGTAGAAGCAAAAGATCCTGTTTGGTTCCTGGCTTGCTTGGTGACTCATCTTGGACTGACGTTGAAGTCAATAGTTTTCTCCTTGCAATATATATATTTGAGAAGAATCTCTTCCAGGTGAAGAGATTCATGGAAAGCAAAGAGATGGGTGAAATCCTATCCTTTTACTATGGGAAGTTTTATGGGACCAATGAACATCGAAGATATTCAGATTGGCGGAGGATGTTGAAAAGCAAGAAGTGCAAGATTGGACAGAATTTTTTTACAGGATGGAGGCAACAGGAACTGTTATCTCGTTTGCTTCCCCATGTCCCTGGGGAAGCAAAATGTACTTTGGTGGAGGTCTCTAATGCATTTGCAGAGGGAAGATCTTCTCTTGAAGAATACGTTCACAGCTTAAAGACTGCTACTGGTGTTCCCATCCTCATAGAAGCTGTAGGAATTGGGAAGGGGAAGGAAGATCTAACCAACCTTTCCACAGAGCCCACAAAGAACAATCAAGTGTTTCCTGTCCAGGTTGAAATACCAGTTGGGAAAGCATGCTCATCCCTTACGCCTGTTGAAATAATCAGGTTTCTAACTGGAGATTTTCGGTTAAGCAAAGCTCGATCAAACGATATTTTCTGGGAAGCCGTTTGGCCTCGTCTGCTAGCGAGGGGTTGGCACTCTGAGCAACCAAAGAGTGGTAGTTATGTTTCCAAACATCAGCTGGTTTTTCTTGTGCCTGGTGTCAAGAAGTTCTCAAAAAAAAAACTTGTAAAAGGAGACCACTACTTTGATTCTGTTAGTGATGTTCTGAGCAGAGTTGCATCGGAACCAAAACTTATCGAGCTTGAGGCTGAAGAACCTAGTGTCGTCAGCAACAGCAAGGAAGCAGATGAAAGAGATCCCGAACCAGAACCCACATTGAACCACAGTGATCCAGCTGATCATCAACAGCATTGTTACCTTAAACCCCGAGTTTCAACATTCAGCCCAACTCTTGCGAAGTTTACTATTGTGGATACAAGTTTGGTCTATTTAACAAAATCACGCAAGGTGACAGAAGTGAGAAGTTTACCTGCTGATATTCAAAAAACTTCTACCTTGAGTATTTATTTGACAGAAACAGATAGTGAATCCTCTGGGGATTCAGCGGATGAGCCAGAGTCTTCTGATATGTTATTGAAGGATCAGAAGAAAATTAAATCTTACAATCATGCTAAGGGTATGGCTGATAATAGCAATTCAAACCAAAGGATGCCAATCAATTGCTCAGATGTTGCAAAAAAATTGGTGGAAAACTACCAGGATCAACAGACTGGTTTATCAAATGAGCAGTCAAGGATCATCAAGAACCAATTCAGCCAGACAGTGGGACCTGGCTGTTCAAGTCTTTTGCTCCCTGTCATGAAACAGCGGACATTGGCTTCTTGTGTGAAGGATGACGCTAGCTGCAGCTTGGCAAAGTTTATGGTGGGCTTTGGAGTAAAAGAAGTGGATCCTAATTTTATGTCAAGTTCACCAAATGTTTCCCAAGTTGGTCGTTTTCATGCGAAGGTATTATCGAGTAAATCTTCAGCAGAAGGAAGTTCAAAAAAGGAGAGCAGTGAAGGTGTTCTTCATGAGAATAGTTATGTTATGAAAATATCTGACTTGAAAAGTGAGAAACCTCAGTCACGGCCTGTGATTGACCTAAACATAACCCAGGTCCCATCAGATGCTGAAAATGATGAATCCCATATGATGGAGGTTGATGACAGCTTGCAAAACCCTAATGCACATGTGTTAGGCTCTTCCTCTGACAACCATGAGCTCATGGACAAACCTGCAGTTTTGAGTAATTCCATTGATGTCAATGCTGCAGAAGAGGCACCAATTGTGAATCCCATTAGGCAAAGCACAAGAAACCGGCCATTAACACCGAAAGTAGTGGAAGCTATTGCAAATGGGATGCTAAGCACAAAACGGAAGCGAAGAAAGCAAGACAACCTAGTATCAAGGCCTTCTTCCCGTAGAGATCACATCAGAAACACTGAAACTTCAAATTCTGGCAGCACTAGCATTGGTACATTGGATGATAAGGAAGGAAATGGGGTGGATGGGATTTGGAATGGCAACAAAAATGAGGTTAGCTATTCTCTTGTTGAAACTGAAAGAAAAGCAGTTCAAGAGCTTATGGACATCTCTAAAGCTGCCTATCATCCAAGAGTTCCGAATTTGAATGATGATTTATCTAGTTAG
>ANJIBAICHA60823
ATGTTTCTTGGCGATTCCTTGATCTCTTGGAAAAGCAAGAAACAAACTGTTATTGCTCGCTCTACTGCCGAAACTGAGTACCGTGCTATGGCTCATGCTACTGCTGAGCTTGTTTGGTTTCGTTGTCTTCTCTCTGATTTGGGTGTACCTCAGTCTTCTCCGACCTTCCTCTATTGTGACAGCCGCAGTGCTATTCAGATTGCCCACAATACTGTTTTCCATGAACGGACGAAATACATTGAGATTGATTGTCACTTTGTACGACAACATCTGCAACCTGGCTCTATCTCGTTTCCTTTTGTCTCCTCGGCTTTGCAACTTGCGGACTTCTTCACCAAGACTCACACTACTGCTCGGTTTCAGTTTCTTCTTAGCAAACTCTCAGTGTTTTCTGCTAAAACACCTTGA
>ANJIBAICHA60824
ATGACCAATGATCTCTTCCAAAGGAGAAGGCCTAATCATTTCCTTTGTTCTCAATGGTGTGTGATGTACAAGAGGAATTCGGAATCGGCAGCCAACCATTTATTTCTTCATTGTCTGGTGGCTCTTTCATTATGGCAGCCTCTTTTCAGTCTCTGTGACGATCAGTGGGTTGCTTCAAAGGAATGCTCACACATGCTTCCTTTTAGTTTGAAGAGTTTGGAGGCAATAAAGGGCCAAATCTTTGTGATCTTGTATTGTTTTTGCTATCTTTTGGTCTATATGGCTGGAGAGAAAGCA
>ANJIBAICHA60825
CTCCACTTCAAGTCCTTCTTAGTTCAGAGTCTTTGTTTTCCATTCCCTTTAAAATATTTGGCCGTGTCTGTTTTGTCCACAATCATTCTCCTACTTGTGGTAAGTTGGACCCTTGCTCTCTTAAGTGTGTTTTCCTCAAATAAGGGGTATAAGTGTTATCACCCTCCTTTTTGTAAGTGGTTTGTGTCTATGGACGCCACCTTCTTTGAGTCCCAGTCCTACTACTTGTCTTATTCGGTATCACTGTCATCCCTTCAGGAGGAGCCTTGGTGTGAAGAGATTCATGTTGTCCCTGTTGCTCCTATGGTGGAGCCAGTTGTTCCTGCACCACCTATTACTGGGGCTATAGAATCTAATACCACCAAGGATAGGGAAAGACAAGTTTATGTCAGGAACAAAGATAGATAG
>ANJIBAICHA60826
TATTCTCGTCACCAGGCTCCTCCACCACCAGTTGTCTCTACTCTTGTTGCTACTCCTTCTGCTTCTGCCGACTCTGATCCTACTGCACACCAATATCCTACTCGTGAGTGTCGTCCTCCAAACAGGTTGGGTTGGTCTAATATATGTTTTTCTACTTCCTATAGTACTTTTTTGTCTGTTATTTATTCTTTTTCAAAACCACAGTCTTACTCGAAGGCTTGTCAGGATCCTAATTGGATTCAAGCTATGGAGGATGAGTTGTTTGCCTTACAGAAGACTAACACTTGGGAGTTGGTTTCTTTACCTGCTGGCAAGAATCTGATTGGTTGCAAATGGGTCTATAAAGTCAAGACTCATTCTGATGGTTCTCACGCGCGCTACAAAGCTCGCTTGATTGCCAAGGGTTTCTCACAGGAGTATGGTATTGATTATAAGGAG
>ANJIBAICHA60827
CCTCCGGGCAAACGACCGGTAAAATGCAAATGGGTGTATACTGTGAAGCACAAAGCAGATGGTTCCATTGAGCGTTACAAGGCTCGACTTGTGGCAAAAGGCTTCACTCAGACTTATGGAGTAGACTATCAGGAGACTTTTGCACCAGTGGCTAAACTAAATTCAGTCAGAATACTTCTTTCTCTAGCAGCTAATTTAGATTGGCCATTTCATCAGTTTGATGTAAATAATGCTTTATTACATGGTGATCTAGAAGAAGAGGTATATATGGACATTCCTCCTGATTTTGAGGATCATCAGACAGAGGGTAAAATATGCAGGCTGCGGAAGTCGTTATATGGTCTCAAATAG
>ANJIBAICHA60828
ATGCACTTGAGACTCGCTGAGCTCCCATCTCTTCTTTCCTTCTCTAAGCGTAAAGCTGGGATTTTCAAGAAGGCAAGTGAGCTTTGTACAACATGTGGAGTAGATATTGGCATAATCTTTTTCTCTCCAACTGGTAAGCCATTCTCCTTCGCTCATCCAAGCATTGAGTCGATTTGCAACAGGTTCACTGACCCAAACCAAATTCCTAATGACATTACCACCAGTTTCGTTGAGGCTCACATCCATGAGCTTGAGCAGTTGAAGATACAAATGCAACAACTTCAAAAGAATGTACGCGCCCAACTTGATGAAGAGAGGAACAAAGCTTCATCTTCCTCCCCAGCATCCGCTCTACCAGATCAGAGTTGA
>ANJIBAICHA60829
ATGGAGAATAAGCTTACCAAGGGTCGCCAAAAGATAGAAATGAAATTGATAGAAAATGAACAAGCTCGTTTCAATACCTTCTCTAAGCGTAAAGCTGGGATTTTCAAGAAGGCAAGTGAGCTTTGTACAACATGTGGAGTAGATATTGGCATAATCTTTTTCTCTCCAACTGGTAAGCCATTCTCCTTCGCTCATCCAAGCATTGAGTCGATTTGCAACAGGTTCACTGACCCAAACCAAATTCCTAATGACATTACCACCAGTTTCGTTGAGGCTCACATCCATGAGCTTGAGCAGTTGAAGATACAAATGCAACAACTTCAAAAGAATGTACGCGCCCAACTTGATGAAGAGAGGAACAAAGCTTCATCCTCCTCCCCAGCATCTGCTCTACCAGATCCTTCCCATGCAAATTGA
>ANJIBAICHA60830
GCTTCCCCGCCGAGGCCTAGAGGCCGCCCTCCGAAATCTACTGATCCATTGGCTCCGCCGCCTGCAACGAAGAAAGCGAAGACTGATGCTCCGGCGACTCCGCCACCTAGTGGAGAGCGGAGAGGGAGAGGACGGCCACCAAAGGTCAAGCCCGCGGTGGCTGCTCCGGGAGGATCAGATTCTCATGGCCAGACACTTCAACCCAGTCCGAATCGCCGAGTTAGGAACGGCGGAGATGGCGGAGGCGGCGGCAGAGCGGAAGGCGGAGGGGGTGCCCGAGTTCGAACCTTACTTCAAGAAGTTGGAATAATCTGTGGGAATAATGGAGAAGACTGGTTAGGAATCTGA
>ANJIBAICHA60831
ATGAGCAGCCGTGCTAGCCGAACTCTTTATGTTGGCAATCTTCCTGGTGATATTCGTGAGAGAGAAGTAGAGGATCTATTTTACAAGTACGGGCGCATTGTTGATATTGATCTGAAAATCCCTCCAAGACCTCCTGGTTATGCCTTTGTGGAGTTTGAAGATTATCGCGATGCTGAAGATGCCATTCGCGGCCGTGATGGCTATAATTTTGATGGAAATCGATTAAGAGTTGAACTTGCACATGGCGGGCGAGGATCATCATCAGTTGATCGCTACAGTAGCTATAGTGGTGGTAGTAGTCGTGGTGGAGTTTCTAGGCGTTCTGACTATCGTGTTTTGGTCACTGGATTACCTTCTTCTGCTTCATGGCAAGACCTGAAGGATCACATGCGTCGAGCTGGGGACGTCTGCTTCTCTCAAGTTTTTCGTGATCGTGATGGCATGAGAGGGATTGTAGATTATACAAACTCTGATGACATGAAATATGCGATCAGGAAACTTGATGATTCTCTGTTCCGTAACCAATTTTCTCGGGCTTATATACGGGTGATGGAGTATGGTTCAAGGAGTCCCAGCCGTAGTCCATATTATTCAAGAAGCAGAAGTCCCAGTCGTAGCTATAGCTATAGCAGCAGGAGCAGAAGTAAGTCTCCAAGGGCCAAATATTCTCATCGGTCTCCGTATAGATCTCGTTCGAGGTCTGTTTCATCACGGCCTCATTCTGAGTCATCTCTTCGCTCTGCATCAAGATCTCGATCAAGATCCAGATCCCCACTACCATTGCCTTCTCGTAACAAAAGGGTCAGTAGTAGTCCAAAGCACAGTCCCAGCAGGAGCCCAAGCCGAAGCCGCAGTAGGAGCATCTCTCGTTCCCGTTCACCATTGGCAAGATCTGGTTGA
>ANJIBAICHA60832
GGGGGGTGTTCATTTCTCTCAAATTTTATTTGGTTATATATATTTCAGTTTGAAGATTATCGCGATGCTGAAGATGCCATTCGCGGCCGTGATGGCTATAATTTTGATGGAAATCGATTAAGAGTTGAACTTGCACATGGCGGGCGAGGATCATCATCAGTTGATCGCTACAGTAGCTATAGTGGTGGTAGTAGTCGTGGTGGAGTTTCTAGGCGTTCTGACTATCGTGTTTTGGTCACTGGATTACCTTCTTCTGCTTCATGGCAAGACCTGAAGGATCACATGCGTCGAGCTGGGGACGTCTGCTTCTCTCAAGTTTTTCGTGATCGTGATGGCATGAGAGGGATTGTAGATTATACAAACTCTGATGACATGAAATATGCGATCAGGAAACTTGATGATTCTCTGTTCCGTAACCAATTTTCTCGGGCTTATATACGGGTGATGGAGTATGGTTCAAGGAGTCCCAGCCGTAGTCCATATTATTCAAGAAGCAGAAGTCCCAGTCGTAGCTATAGCTATAGCAGCAGGAGCAGAAGTAAGTCTCCAAGGGCCAAATATTCTCATCGGTCTCCGTATAGATCTCGTTCGAGGTCTGTTTCATCACGGCCTCATTCTGAGTCATCTCTTCGCTCTGCATCAAGATCCAGCATTTTGCGGCGATCTGGAATTGCATGTTAG
>ANJIBAICHA60833
ATGCACATCAAATCAGCACTCTCCCTCAAACAATCATCATCTACCATGGAATATTTAACACAAGGTACTCGAAATTTTGAGTTCTTTTTAGGACCAAATCGATACATATATGCACACATGTACGTGTATGTATGTATATATAATATGCACCGGTGTGGAATGATTGGTGACGAAGGTGAAAAACAAGTTTCCTACCCAAAAGAACAAAGAAGGAAAACAAAGAGAGAAATGAGGAAAAAGTGCAGGGGTGTTTTCTCCTTCGGCTCCACTTATTTCAAGGAAACTTTTTATAGTATTTTTTTCTGCTAA
>ANJIBAICHA60834
AACCGTGCATGTCCAAATGATAGCTTTCCCCTCCCTCGAATTGACCAGCTGGTGGACTTGACCGCTAGCCATCAGAGGTTTAGCTTCCTGGATGCGTATCGCGGCTACCACCAGATAGCCATGTATAAACCGGACCGAGAGATCACGTCGTTCACTACTCCTAGAGGCCTGCATTGTTATAAAGTCATGCCGTTCGGACTGAAGAACGCCAGGGCAACTTTTCAGAGGATGGTGACAAAGATGTTCGCTCCTCTTTTGGGCCGAACAATGGAGGCCTACATCGATGATATGGTGGTAAAGAGTAAAGAGAAGTCTCAACACCTCGCCGACCTAGCAGAAATGTTTGCCATACTTAAGCACCACAAACTTCGTTTGAATGCCTCCAAGTGCGCCTTCGGAGTCGGCACCGGGAAGTTTCTGGGTTTTTTGGTCACAAACCGAGGGATTGAAGCCGACCCATCACAGATCAAG
>ANJIBAICHA60835
GATGACGAATGTGACCGTGCATTGGCAGACTTAAAAATACACCTTTCCGCAGCCCTTATCTTACTCACACCTCGGCCGGGCGAAGAGTTGTATCTCTACTTGGCAGTCTCTCAACATGCTGTGAGTGCCGTCCTAGTCCGCGCTGAAGGCATCCAGCACTTGCCCATCTTCTATGTAAGCAAGACTATGCTCCCGGCCGAGACGAGATATCTTCCACTGGAAAAATTAGCGCTGGCCCTGATGATGGAATCAAGAAAGCTGGCGCACTATTTTCATGCCCATACAATAGTTATGTTAACCGAGTTTTCACTTAAGGTGCTTTTTGAAAAGACAGACTTCACCGGGAGAATTTTGAAATGGGCCGTGGAATTGAGGCAGTATGATATCAAGTTCCGCCCGCGCACCGCAATCGAGGCTCAACCTTTTGCAGACTTTGTGACGGAATTTGCCCCTGGAACGCATCCAGTTTGCCCGGCTGATTTGGCTGGTGCGGATTTAACGTAG
>ANJIBAICHA60836
ATGTCCAACATCTCAGGTGATGATGGTGGGAGCTTCTCTTCTGGCAACACTTGTTTTTCACAACAACAAAAGCAATTTAATCACTTGAATGGATCAAACTTTGTGCCCTCTTCAAGTACCAGTAATAGTAATGGATCCACTTCTCAACAACAACAAGAGCAGCAGCCTCCAACTGTCAAGAAGAGAAGAAGTCTGCCAGGAAATCCAGACCCAAATGCTGAAGTCATTGCTCTATCACCAAAAACCCTAATGGCAACAAACCGATTCGTGTGTGAAATTTGCAACAAAGGGTTCCAAAGGGACCAGAACCTTCAATTACATCGGCGAGGGCACAATCTTCCATGGAAGCTTAAGCAAAGAACGAGCACAGAGATACGAAAGCGCGTCTATGTTTGCCCTGAAACTACCTGTGTCCACCACAACCCGGCACGAGCACTAGGAGACCTTACCGGCATTAAGAAGCATTTTAGTCGAAAACATGGTGAGAAAAAATGGAAATGTGAAAAATGCTCAAAGAAATATGCAGTGCAATCTGATTGGAAAGCTCATTCAAAGACTTGTGGTACAAAGGAATACAAATGTGACTGTGGCACCATCTTCTCCAGAAGAGATAGCTTCATAACTCACAGAGCATTCTGTGATGCCCTGGCTGAGGAAAACAACAAAGCAAACGAAGGCCATCATGGCCATATCCCAGATCTCATCACCACCACCACCACCACCAACACTGCGCCACCGCCTATGAACACCACCTCCATCACATTACCTGAATTTACCCAACTTGACATCAAAATCCCTATAAAGCCAATAATACCTCCAAAACCTGTAAACCTATCAGCAGCAAATGGAAGCATCTTCCCAAGTACTACTAACTCAGACACCCTCTTTGGCAGCCCAAGACCACCCATCTCTCCTTCCTCCTCCACCCTCCAGCTCAGCAGCGCTGTCAACTCATCGCTATGCTCCTCAGCTGCGGCTGCCATGTCAGCAACCGCCTTGTTGCAGAAGGCAGCTCAAATGGGTGCAACTGCAAGTTCTAATATGAACTCACCGATGATGCAGAAGAGCTTTGTTACGAGCATGGCGCCTTCATCGTTCAATGGAATGCCACCATACGATCATCAGATTCATCGTCATATCCAAACACAAAATTATCATCATCATCATGAGCAATCACAATCACTTCTAGCTGGTGTCATTGGTGGATCGTTTGCCACCCAATTCAATATGGGAAGGTACATAGGAGGACTGAATAATCAAAACCATGGATTTTTGGGAAACTTGGAAGAGAATGATAGCGGTCATAATGTTTTACATGGTAGTACGCCTGAGAGTAGGACCGAATTGTTTTCAAGTTTTATGGGTAGCAATGGACACGATGATATGACAACAGTTGATTATTTAGGGATTGGAGGAACGAGGCCGAGGAATTTTCATGGACAACAAAACCATGGAGGAGTGGAGGAGTATGAAGCAATGAGTACACAGCAGAGAATGCAAGGTTTGAGTCAATTTCAACAGCAACAAATGTCTAGTGGGCAAGTAACATGTGAAAAATCAATGTGGAATGTTTGA
>ANJIBAICHA60837
ATGAAGGCGTCAGCCCTTATGGTATTCAGCGATTCCAAGCTAGTGGTCAATCAGGTCTTAGGGGAGTATGAGGCAAGGGACGAAAGAATGGCCAAGTATCAGGCGCTGGTACGCGCAGAGATCAAAAAGTTCGCTGCAATAAGGATGGAACAAATCAACCGCGAAGAAAACAACGCGACTGATGAATTGGCCGGACTTACTTCTACTCAGACAACTTTTCCTAACCCCTTGATGATAGAATTTTTACCTCAGCCAAGCATTGAGGAACCAGAAGTGACCGAGGTACTCTGTACAGACTTGGGTCCTTCCTGGATGGACCCCATCATCGTCTTCCTAAAAGATAGAGTCCTACCAGAAGACAAGAAGGCGGCTAACAAGATTCGAGCCAAGTCAGAGCAGTTTTGG
>ANJIBAICHA60838
ATGGCAACACCACCAGGTCAAGGAGAATCCTTAGACCCCCTCACATACAAGACATCGGTCCTCAAAGTCTCCGTCCACTGCGAAGGTTGCAAAAGGAAAGTAAAAAAAGTACTTCTTGGCGTTCATGGTGTTTATGCTGTAGACGTCGACATCAAGCAACAAAAAGCCATAGTAAATGGCAATGTAGACGCAGCGACTTTGATCAAGAAACTGAAAAAGTCTGGTAAACATGCCGAGTTGTGGCCAGAAATAGTAGCTGAAAAGAAGGAAAAAAAGTCGCACAAATCAAAGAACAAGGAAAAACCGATTGACCCCGAAACCAATACTCAAGCTAGTGACGATCTTAGCAGTCCTAAGAAGGAGAAACCGACAGTAATAGTGGAAGCAAGCGAAAGTGGTGCTAGTCCAGCTAAAAATAGTGAAGGTGGTGGTGGTGGTGGTGGTGGTGCAGTAAAATTTGACGACGGCGCTGCCAAAAATGGCGGCGGAGGTGGTAGTGAAGTGGCGGAGTCAAAATCTGAGGGGAAGAAACCGGAAACCGGATCGGCCGGCAAACAATTGCCTGTGACCGACAAAAAAGGAGGTGAAAGTGAAGGCGGTGATAAGGAAAGTGATGGTGGTAGTGACAATAATGGTAAAAAAAAGAAAAATGAGGAGCAAAAAAATCCGACTGAAGGTAAACCATCAAGTGGTGGTGGGCCAGCGACTACAAGATTGGAAAATCAGCACGCTGGCCCCCCACCTCCAGTTAGTTTCATCTCTCCACGTCATCACCACCACGGGTATCAATACCCACCTCAATACTACGCACCACCAAGTGGTGGTGCACCTGATCATTATGTTGGCCCGCCTCCAGTTAATCTCAGCCCTCCACGTCATCATGGTTACCAATACGCTGTGAGTTACAATACATCGTATCCTACAAGCAGTTATACGACATCGTACTATGCCTCACCACCACCGCAATCATCCGCTTATGTGCATCCTGGTCCAGAGACAGAACCTCCACCATCTGATTTGGACGCTTATCCACGACAACCGTTAGATTCGTTTGAGATGTTCAGTGATGAAAATCCAAATGGATGCTTTATTATGTGA
>ANJIBAICHA60839
TCGTCCTCTTCAACCTCCTCATATTCATCATCCAATCAACACAGTGGATTCCATGCGTCCCTCTTCTGCACCGTCATCCATCTCTTCCTCTCCTGCGGTCGATTATCCAGAGCCGTTGATGCATTCGCTTCCATGCGGTGGACTTACGGCCTCGTTCCACCCGATCTGTCTTCCTGGAATCGCTTAATTCGCGAATTCAACGCCTCTGGGTTGGTCTCTCAGGTATGGCTCGTCTATTCCGATATGCTCTCTTGTGGGTTTGTTCCAAATGTTGCTACTCGTAACATGGTCATTCACTCTCTCTGCAAAGTTGGAAAGCTTAGCATAGCATTAGAATTGCTAAGAACATCCTCAAACAATATTAAAATTGACACTGTTACTTATAACACTGTTGTTTGGGGGTTTTGCAGCGTGGGTCTTGCTAAACAGGGC
>ANJIBAICHA60840
ATGAATGTCCCTAAGTCTTTTTGGGGTGATGTTATTCTTACTGCTGCCTATCTTATCAACTGTATGCCTTCCAGTGTCCTCCAATTCCAAATTCGTCTTAAACTTCTTCCTGTGGCTTATCCCACGTCTTCTCTTCCTCCTTGGGTTTTTGGTGTGTCTGTTTTGTTCATTTGCAATCTCATACTCATGGAAAACTTGATCCTAAAGTTGTGCGTTGTGCCTTCCTTGGCTATTCTTCTACTCAGAAGGGTATTATCCTCACACTCGAAAAGTGTATATGTTAGTAAGGATGTCACCTTTCGTGAATTTGAATCCTTTTTTACTTCTTCTCCGCCATCTCTTCAGGAGCAGAGTGTTATGGATGAGATTGTGGATGAGATAATGTCATATCAACATGAGTTATCTTTTTTCATCCCTAGTCAGCGGGCTGTTATTTGTGGTGAGGAG
>ANJIBAICHA60841
TTCCGCTCGGGGGCAGATCGCACAGGAAAAACCCCGCTATCAGTCCCTGTTTCTCCGAAAATCACCGCCGGTGAAACCCACTTTACATGTTCCTTCCAATGTCACCCACCTCAACCACAACACTCTCTCCACCCTTCTTCCTCTTGGTTCCTTCCTAACCCTAACTTCCCCAATTCCATACCCTGCTCACACCTCATGGCACACAACCTTCCTCCATCCCCTCCCGACTCTCCCTCCTCCACCACTACCACACCCCCAAACCCTAACCCTAATCCAACTCTCCTCCATCTCTCTTTCAACCAGGACTCCCGCTACTTCGCCGCCGGCACCAACCGCGGCTTCCGAATCTACAACTGCGACCCCTTCCGCGAGTTTTTCCGGCGAGAATTCGACGGCGGCGGCGGCATCGGCATCGTCCGTATGCTTTTCGGTTTCAACATCTCCGCCTTGGTCGGCGGTGGCTCCGAGCCTCTGTACCCCTCGAACAAGGTCATGATTTGGGACGACAACGAGGGCCGCTGCATCGTCGAGCTCTCGTTCCGGTCCGAGGTGAAGTCGGTTCGGCTCAGGCGTGATCGGATTGTGGTGGTTTTGAATCAGAAAATCTTTGTGTATAATTTCTCGGACTTGAAGTTGGTTCATCAAATTGAGACTGCTCCGAATCCCAAAGGACTCTGCGAGGTTTCGCAGCTGTCGGGGTCGATGGTGTTGGTGTGCCCTGGGTTGCAAAAGGGGCAGGTGAGGATTGAGCATTATGCTTTGAAAAGGAGCAAGTATGTAGTGGCTCATGATTCGAGAATTGCGTGCTTTGCTCTCACTCATGATGGGAGATTGTTAGCTACGGCGAGCAGCAAGGGGACATTGGTTCGGATTTTCAATACTTTGGATGGCTCTTTACTTCAGGAGGTAAGGAGAGGTGCAGATAGAGCTGAGATTTACTGTCTTGCTTTCTCTTCATCTGCACAATGGCTCGCTGCCTCAAGTGCTAAGGGAACTGTCCATGTATTCCGCCTGAAACTAGATTCAGGATCATTAGGGATCGAGAGATCACGCAGAGCATCTGAACCAAACTTGTCTACTGCACCTGCTGTTTCATCTCTTTCCTTTATTAAAGGTGTGCTGCCAAAATATTTCAGCTCAGAGTGGTCACTGGCTCAGTTTCACTTGCAGGAAGGATGTAATTATATTGTTGCTTTTGGCCACGAGAAAGACACTGTAGTGATTCTTGGCATGGATGGGAGCTTCTACCGATGTCAATTCAACCCAGCGGCTGGTGGAGAGATGACTCAGTTGGAATATCATAATGTCTTGAAGCCAGAAGAATCATCTTAA
>ANJIBAICHA60842
TTCCGCTCGGGGGCAGATCGCACAGGAAAAACCCCGCTATCAGTCCCTGTTTCTCCGAAAATCACCGCCGGTGAAACCCACTTTACATGTTCCTTCCAATGTCACCCACCTCAACCACAACACTCTCTCCACCCTTCTTCCTCTTGGTTCCTTCCTAACCCTAACTTCCCCAATTCCATACCCTGCTCACACCTCATGGCACACAACCTTCCTCCATCCCCTCCCGACTCTCCCTCCTCCACCACTACCACACCCCCAAACCCTAACCCTAATCCAACTCTCCTCCATCTCTCTTTCAACCAGGACTCCCGCTACTTCGCCGCCGGCACCAACCGCGGCTTCCGAATCTACAACTGCGACCCCTTCCGCGAGTTTTTCCGGCGAGAATTCGACGGCGGCGGCGGCATCGGCATCGTCCGTATGCTTTTCGGTTTCAACATCTCCGCCTTGGTCGGCGGTGGCTCCGAGCCTCTGTACCCCTCGAACAAGGTCATGATTTGGGACGACAACGAGGGCCGCTGCATCGTCGAGCTCTCGTTCCGGTCCGAGGTGAAGTCGGTTCGGCTCAGGCGTGATCGGATTGTGGTGGTTTTGAATCAGAAAATCTTTGTGTATAATTTCTCGGACTTGAAGTTGGTTCATCAAATTGAGACTGCTCCGAATCCCAAAGGACTCTGCGAGGTTTCGCAGCTGTCGGGGTCGATGGTGTTGGTGTGCCCTGGGTTGCAAAAGGGGCAGGTGAGGATTGAGCATTATGCTTTGAAAAGGAGCAAGTATGTAGTGGCTCATGATTCGAGAATTGCGTGCTTTGCTCTCACTCATGATGGGAGATTGTTAGCTACGGCGAGCAGCAAGGGGACATTGGTTCGGATTTTCAATACTTTGGATGGCTCTTTACTTCAGGAGGTAAGGAGAGGTGCAGATAGAGCTGAGATTTACTGTCTTGCTTTCTCTTCATCTGCACAATGGCTCGCTGCCTCAAGTGCTAAGGGAACTGTCCATGTATTCCGCCTGAAACTAGATTCAGGATCATTAGGGATCGAGAGATCACGCAGAGCATCTGAACCAAACTTGTCTACTGCACCTGCTGTTTCATCTCTTTCCTTTATTAAAGGTATCATCTATTTGCATTGCTCCTTTCTTTTTTCAGTTGCCGGTATTAAATGGCTACTCAAGAAATTTGCAATAAGGGATTTCAGTGCAACAATTAATAATATTAAGTTTCTGTTCAGGAAACCATAA
>ANJIBAICHA60843
AGCGGGCTGTTATTTGTGGTGAGGGGGGAGCCTGGCATTGGGGGCCGTTTGAACACGGTTGATTTTAAGATTTATTCACGGCGTCAGAAAGAGCAACCATCCCTTGTGCCACCAAGTCAATCATCGTCCCTCGTGCCGGTTCCAAATCCTATTCCCATTGATTCTACAGGTAATGCACCCCATTCTATTTATTTACCAGTAGCTGACAATCCTGTTGTTGATGATTTGAATCTTCCTATTGCTCTTAGAAAGGGGGTTAGGGCTTGTACTCAACATTCTATTTCTAAATTTGTGTCCTAT
>ANJIBAICHA60844
ATGTTTGTCAAACGCAATGCAAATAAGGTAACTATGCTTATTGTATATGTAGATGATATAGTTGTGACAGGGAATGATGAGGAGGATGTGACATATCTGGAGATGCAGTTGGCCAAGGAGTTTGAGATCAAAGATCTTGGCCCGTTGAGGTGCCTTTTTGGGATTGAAGTTGCCAGATCTGACAAAAGTATTTTTATTTCTCAAAGGAAGTACATTTTAGATCTTTTTGAAGAAACAAGCATGTTAGGCTATAAACCAGCTGATTCACCTATTGAGGTTAACCATCATCTTTGCAATGGTGTTGGTAACTCGGTGGAGAAGGAAAGGTATCAAACACTTGTTTGA
>ANJIBAICHA60845
CCTTGGATCCTGCACAATATGGTCTGTCATTCTAATTGTGATTTATTTAATTTTCTTTTTAAATTAGCATTGCACCCCTTTTTTCTCTTTATTTCATTCGGTGCATATTATGTAATTGTAGGAGATCTTCAATTATTTTTTTCTAGAATTGGCTCGGTCCCATCAGCAGATATAAGCAATAAAGTTTCTGGGGAGGTTGGAGATGGACCAAAACCTTGTTGTGGATGTTTGGGTAAAGATACCATTGCCAATGCGGCTGCAATGGTTGGTCCTGCTGTGGTCAATCTATCAGTTCCTCAGGGTTTTCATGGGCTGACCGTGGGAAAGAGTATAGGCTCTGGAACTATCATAGATTCGGATGGCACTATTTTGACCTGTGCTCATGTGGTTGTTGATTTTCAAGGTTTTCGTTCTTTGTCCAAGGGGAAGGTTGATGTAACTTTGCAAGATGGTCGAACGTTTGAGGGTACAGTTTTGAATGCTGATTTACATTCTGATATTGCCATTGTAAAGATCAAATCTAAAACTCCACTTCCAATGGCAAAACTTGGCACTTCAAGTAAGCTTCGTCCAGGGGATTGGGTGATAGCCATGGGTTGTCCCCTTTCCCTTCAAAATACAATTACAGCTGGTATAGTAAGTTGTGTTGATCGCAAAAGTAGTGATTTGGGTCTTGGAGGAATGCGGAGAGAGTATCTCCAAACAGACTGCGCCATCAATTCTGGTAATTCTGGTGGGCCCCTTGTTAATATTGATGGTGAAGTTATTGGTGTGAACATTATGAAAGTATTGGCGGCTGATGGATTGAGCTTTTCTGTACCTATTGATTCAGTTTCTACAATCATAGAGCACTTCAAGAAAAGCGGGAGAGTTGTTCGACCATGGCTTGGATTGAAAATGCTTGATCTTAATGACATGATTATTGCTCAGCTTAGAGAAAAGGATCCTAAATTCCCTAATGTCAACAAGGGAGTTCTTGTACCCATGGTGAGTCCAGGTTCACCTGCTGATCGTGCTGGATTCCGCCCTGGTGATGTAGTCGTTGAATTCGAGGGTAGGCCTGTTGGGAGCATTAAGGAGATAACTGAAATCATGGGGGACAAAGTTGGGAAACCCTTGAAGGTCATTGTGAAAAGAGCGAATGATACTTCCGTGACTTTAACTGTGATTCCTGAGGAGGCGAATCCGGATATGTAA
>ANJIBAICHA60846
ATGAAACATCTTTTGAGAAAGGTTCCAATCTCCAACAAACAATCCCTCATACGTTTAGTGGCTTTGGCTACTGCTGGATCGGGGCTCTTTTTTTCCAACATTGATACGGATTCAAGAACAATTGTTTCAATATCTTCGCCGTTGCGGGAATCCTTATCGTGGCCATGGAGAACTTTTCAAGAGACGATTCCTCGTCCTTCATTTGTTTCCTTGGATCCTGCACAATATGGAGATCTTCAATTATTTTTTTCTAGAATTGGCTCGGTCCCATCAGCAGATATAAGCAATAAAGTTTCTGGGGAGGTTGGAGATGGACCAAAACCTTGTTGTGGATGTTTGGGTAAAGATACCATTGCCAATGCGGCTGCAATGGTTGGTCCTGCTGTGGTCAATCTATCAGTTCCTCAGGGTTTTCATGGGCTGACCGTGGGAAAGAGTATAGGCTCTGGAACTATCATAGATTCGGATGGCACTATTTTGACCTGTGCTCATGTGGTTGTTGATTTTCAAGGTTTTCGTTCTTTGTCCAAGGGGAAGGTTGATGTAACTTTGCAAGATGGTCGAACGTTTGAGGGTACAGTTTTGAATGCTGATTTACATTCTGATATTGCCATTGTAAAGATCAAATCTAAAACTCCACTTCCAATGGCAAAACTTGGCACTTCAAGTAAGCTTCGTCCAGGGGATTGGGTGATAGCCATGGGTTGTCCCCTTTCCCTTCAAAATACAATTACAGCTGGTATAGTAAGTTGTGTTGATCGCAAAAGTAGTGATTTGGGTCTTGGAGGAATGCGGAGAGAGTATCTCCAAACAGACTGCGCCATCAATTCTGGTAATTCTGGTGGGCCCCTTGTTAATATTGATGGTGAAGTTATTGGTGTGAACATTATGAAAGTATTGGCGGCTGATGGATTGAGCTTTTCTGTACCTATTGATTCAGTTTCTACAATCATAGAGCACTTCAAGAAAAGCGGGAGAGTTGTTCGACCATGGCTTGGATTGAAAATGCTTGATCTTAATGACATGATTATTGCTCAGCTTAGAGAAAAGGATCCTAAATTCCCTAATGTCAACAAGGGAGTTCTTGTACCCATGGTGAGTCCAGGTTCACCTGCTGATCGTGCTGGATTCCGCCCTGGTGATGTAGTCGTTGAATTCGAGGGTAGGCCTGTTGGGAGCATTAAGGAGATAACTGAAATCATGGGGGACAAAGTTGGGAAACCCTTGAAGGTCATTGTGAAAAGAGCGAATGATACTTCCGTGACTTTAACTGTGATTCCTGAGGAGGCGAATCCGGATATGTAA
>ANJIBAICHA60847
ATGAGACAATTTTTACGAAGAAACGTTCGATTCTCCGATGCAACTTCTCTGATTCGGATCGTCTCTTTCGCTGTTGCCGGGTCGGGTCTACTGTATTCGTACGGTGACGCAGAGACAACTGTATCGGTATCGGTAAACACTCCATTGCGTGATTCAGTATTGCTGCAATGGCCCACTGTGAAGGATTTGAGACCTTGTCTTTCAATGGTTACATCGGCTCAATCGAGATATGGAAATATTGACTTTTTTCTTTCTAGAATTGGAAAAGTTCCACCAGAAGGTGTGAATAGGGATGTTTCTGGGGTTGGTGATGGTTCAAAGTCTATTGCCACTGCAGTTGCTATGGTTGCCCCAGCCGTTGTCACTATAACCGTTCCCACGAGTACGTTTTTCAAAAGGGCAAATTACAATTAA
>ANJIBAICHA60848
ATGAGACAATTTTTACGAAGAAACGTTCGATTCTCCGATGCAACTTCTCTGATTCGGATCGTCTCTTTCGCTGTTGCCGGGTCGGGTCTACTGTATTCGTACGGTGACGCAGAGACAACTGTATCGGTATCGGTAAACACTCCATTGCGTGATTCAGTATTGCTGCAATGGCCCACTGTGAAGGATTTGAGACCTTGTCTTTCAATGGTTACATCGGCTCAATCGAGATATGGAAATATTGACTTTTTTCTTTCTAGAATTGGAAAAGTTCCACCAGAAGGTGTGAATAGGGATGTTTCTGGGGTTGGTGATGGTTCAAAGTCTATTGCCACTGCAGTTGCTATGGTTGCCCCAGCCGTTGTCACTATAACCGTTCCCACGAGGATGGATGGGAAGCCTTATGCATATAGTGCAGGCTCTGGAACTATAATTGATTCTGATGGTACTATTTTAACTTGTGCTCATCTTGTGATGGGTTCTCATGGCAAAAAAGTTAGACATGAAGGCAAGGTTGATGTGGCTTTGCAAAATGGCCAAACATTTACTGGTACTGTGATATATGCTGATTTGCATACTGACATTGCTATTGTGAAGATCAATTCTAGAACTCCTTTCCCAGCAGCAAAACTTGGATCTTCACATAAGCTATGTCCTGGGGACTGGGTGGTGGCCATGGGCTGTCCCCTTAGCTTTCATAACACTATTACAGCTGGTATTGTCAGTTGCGTTGATCGTAAAAGCAGCGAAATGGGTCTTGGAGGAATGCTGAGGGAGTACATACAAATAGATTGTGCAACCAATCCGGGGAATTCTGGTGGGCCCCTTTTTAATCTTGACGGAGAAGTTGTCGGTGTTGTCATTATGAAACTCAAACATGCTACCGGGTTGAATTTTGCTGTGCCAATTGATGCAGTTTCCAAACTTATGGAGCAATTAAAGAAAAATGGGAGAGTTGTTAGACCATGGTTGGGGTTAAAAATGTTGGATCTGAACAAGATGATTATTGGCCAACTTAAACGGAGAGATGCCGCATTCCCTACTATTAACAAAGGAGTTCTTGTGTTCATGGTATCTCCTGGTTCACCTGCTGATCTAGCTGGATTCCAACCTGGTGATGTTGTCATTGAATTCCATGGAAAGCCTGTTGGGAGCATCGCGGAGATTGTTGAACTGATGGAGGACAGAATTGGTGTACCTTTTAAGGTAGTGGTAAAAAGAGCGAAAGATACTTTAGTGACTTTGACTGTCATACCAGAGGAGGTAAACCCTCAATTGTAA
>ANJIBAICHA60849
ATGGCTTGGCCTGATTCTCTATCTACCACAGTTCCTCCTACTATTGCTTCTTCCAATTTTGCCCACACAGATATTCCTGCTAGTGCCCTTAGTACCTCCCTGTCGCCTTCTTGGATTATTAATTCTGGTGCTACTGACCACATGACAGGTGCCTCTAGTCTTTTCTCCACTTATTCTCCTTGTTCTGGGCGGGATAAGATTAGAGTGGCTGATGGCACCTTATTTTCTGTCTTGAGCAAAGGTTCAGTTTATTGCTCATCTTTATTTCTCTTTCTTTCGTGCTTTATGTTCCTAATTTTTCTAGTAACTTACTTTCTGTTAGTAGCCTTACTACCTTTCTGA
>ANJIBAICHA60850
ATGTCTGGGTCTTTTGACCTTTTCTCAGCATATAAACCCTTTTCAGGTCAAGACAAAGTTAGGATTGCAGATGGTATTGTTTTTTTTATCTCTGGGAAATGTTTAATTCATGTCACCCCTACCTTACCTCTGTATTCAGTACTCCACGTTCCCAATTTTTCTGTTAATCTTCTATCCTTGAGTCATATTACCAAGGATTTGAACTATAGTGTGACATTTTTTCCAGATCATTGTCTTTTTCAGGACCTTATCACGAGGAGGACGGTTGGCAGTGGTAGCGCAAAAAATAGCCTCTATTTCTTGGATCAGCCGAACAAACTTGCTCATCATTCCATCCAGTTCCTAACCACCAAGGAGGATTTATGGTTGTCGCATCAGAGTCTTGGACATCCTTCTTTTCATTTACTTAGGCATTTATTTCCGTCTATTTTCACAAATAATAATGTGCCTAAGTTTTTTTGTGAGTCTTGTCAACTGGGCAAACAATACTGA
>ANJIBAICHA60851
CGACGGCTGGGCAGATCGCACATATATGGAACGGAGAGGATATACAACACAATAGGGCATGCGTGTGTGTTGATGAAGAAAGAATTGGAAGAGTACATGGATTACGACATTGGATCTTACTGTAAAGATGATTGGAATCTTGCTCAGAAGCTTATGATTAATGGGTGCGATCCGTTGCCCCGAAGGCGGTGCTTGACAAGGGCCTCTAAACTCTACCAGAAGCCTTACCCAATCAACGAGTCCCTATGGAAGCTTCCGGAAGGAAGAAATGTTCGGTGGAGCAATTATCAGTGCAGG
>ANJIBAICHA60852
ATGAGGAGACCAAGTATTCCAAAGTTTAGATTGGGGAGGTTAATGGGTTTGCTTCAGTTAGTGTTGGGAGGGCTTGTTGTAATTGTTTGCTGTTTGAGTCTCTTTAGATTCTATTCTGCTGGTTTTTTCTATCACAATGAAGATATATGCCGCCATTTCTATGGCGTCAAGGACGTTTACGATGGTTTTGATATAAGAGCGTTGTCTGCTCGGGTTGGGGAAGTACTTGATAAGATGGAGAGCTTGCAAGACAAGCTCGAATCGACTGTGCAACAGATGGAAAAGAACAAAAATGTCATGGATAGTGCTAGCATTTCAAGAGCAGAGTACAAG
>ANJIBAICHA60853
AATTGCGTACGCAGATCGCACAAGTGCAGGAACTTTGCGTGCTTGTCGAGTAAGAACCCTAAGAGGAGTTATTCCAAGTGCATTGGATGTTTTGAAATGGAGAAGGAAACGGTTAAATGGGTGACTAATGCTACTCTACCCATAGATTTCATGATCAAGGATGTTTTGGCCATTAAGCCTGGGGAGATGAGGATAGGGCTTGATTTTGGTATTGGAACGGGGACATTTGCTGCTCGGATGAGAGAACAAAATGTTACGATCGTCTCAACTGCTCTAAACATAGGGGCTCCTTTCAGTGAGACAATTGCACTTAGAGGTTTGATGGCTCTGTATATGACTTTGAATCAACGTCTGCCATTCTTTGATAACACAATGGACTTGATCCATACGACTGGGTTCATGGACAGTTGGATG
>ANJIBAICHA60854
ATGGCGATGGCAATGGCGAGCTCTGGCCTTGCTTACCCTGAGAGGTTCTACGCCGCTGCCTCCTACGCTGGCTTCGATGGATCTCCTCCTCACTCTTCCTCCTCCAACTTCTCCAACGACGTTGCTTTGCTCCTCTACGCCCTCTACCACCAGGCAACTGTAGGGCCTTGTACCATTCCGAAACCTAGAGGCTGGAGTCCTGTTGAGCAAAGCAAATGGACAAGCTGGCATGGGCTTGGAAATATGGCTTCCACAGAAGCAATGCGTCTCTTTGTAAAGATATTGGAGGAAGAAGATCCAGGGTGGTATTCAAGAGCATCCAATTTTGTTGCAGAGCCTGTTGTAGATGTAGAAATAAATCGCAATCCAAAGGTTGAGCCAGTCACAGAAAATGGAGACACTTTTCCTGAGACAAAGACCATTCCTACTGAAAACGGCAGCTTGTTGGAAACTCAGGATAAAGATGTTATATTGGAGGGCCTTGGTTCAGTTAATGTATATGATCAATGGGTTGCCCCTTCAGAATTTGGTCCACGCCCAAAAGCCCGATACGAGCATGGAGCAGCTATTATTGATGACAAGATGTATATATTTGGCGGAAATCACAATGGACGTTACCTTAATGATCTTCAGGTTCTAGATTTGAGAAGTTGGAGTTGGTCCAGGCTTGAAATTAAAACTGCAGCTGATTCTCTGGAATCACCTTCTTTAGCACCAGTGCCTCCTTGTGCTGGCCATTCCCTGATACCATGGAGGACAGATAAGCTTCTTTCAATAGGTGGACATACAAAAGATGCTTCTGAGACTATGCAAGTGAAGGTCTTCGATTTGCGAACTTATACTTGGTCAACCTTGAAGACTTATGGGAAGCCACCGGTTTCACGTGGAGGCCAATCTGTGACCCTCGTAGGGTTAAGCTTAGTCATATTTGGCGGACAAGATGCGAAAAGATCCCTTCTGAATGACCTGCACATTCTTGACTTAGAAACCTTGACCTGGGATGAAATAGATGCTGTAGGGATGCCACCTTCCCCAAGGTCCGATCATGCTGCTGCAGTACATGCTGAGCGTTACCTTCTTATTTTTGGTGGGGGTTCACATGCTACTTGCTTCAATGATCTGCATGTCCTTGATTTGCAGGCGATGGAATGGTCGAGACCTACACAACAGGGTGAGATACCCAGTCCCCGAGCTGGTCATGCAGGAGCGACGGTTGGGGAGAACTGGTTTATTGTTGGTGGTGGTGACAACAGAAGTGGGGTCTCAGAAACTGTAGTCCTTAACATGTCTACACTGGTTTGGTCTGTTGTAACCACTGTTCAAGGGCGTGTTCCTCTTGCTAGTGAGGGATTGAGTTTGGTCTTGAGCTCCTACAATGGTGAAGACATTTTAATATCTTTTGGAGGTTACAATGGACGGTACAACAATGAGGTTGGCGTCCTTAAACCGAGTCACAAATCAACCTCGCAATCAAAAATGATGGAGACTTCTGTGCCTGACAGTGTATCAGCTGTTCATAATGCTACAAATGCCAGGGATGTGGAGTCTGAGTTTGAAACAGGCCAAGAAGGGAAAATAAGGGAAATCGTCATGGACAATGTTGATTCAGAGCCCATGAGAACAAGAAGTGAAGAAAGCAATGAACATCTTTTAGCAACTCTCAAGGCAGAGAAAGAGGAAATAGAATCTTCACTCGGCAAGGAGAGGATACAGTATATCCAGCTAAAACAAGAGTTAACTGAAGCTGAGGCACGAAATACAGATTTGTATAAGGAGCTTCAAGCTGTCCGTGGTCAGCTTGCTACTGAGCAGTCTAGGTGTTTCAAACTTGAGGTTGATGTGGCAGAGCTACGCCAAAAGCTGCAAACTATGGAGACCTTACAAAAAGAACTCGAACTTCTTCAAAGACAAAAGGCTGCCTCTGAACAAGCTGCCTTGAGTGCAAAACAGAGGCAGAGCTCGGGCGGCATGTGGGGTTGGCTTGCCGGATCCCCTCCTAGCCAAGACGCCGATGACACCTAA
>ANJIBAICHA60855
ATGGCGATGGCAATGGCGAGCTCTGGCCTTGCTTACCCTGAGAGGTTCTACGCCGCTGCCTCCTACGCTGGCTTCGATGGATCTCCTCCTCACTCTTCCTCCTCCAACTTCTCCAACGACGTTGCTTTGCTCCTCTACGCCCTCTACCACCAGGCAACTGTAGGGCCTTGTACCATTCCGAAACCTAGAGGCTGGAGTCCTGTTGAGCAAAGCAAATGGACAAGCTGGCATGGGCTTGGAAATATGGCTTCCACAGAAGCAATGCGTCTCTTTGTAAAGATATTGGAGGAAGAAGATCCAGGGTGGTATTCAAGAGCATCCAATTTTGTTGCAGAGCCTGTTGTAGATGTAGAAATAAATCGCAATCCAAAGGTTGAGCCAGTCACAGAAAATGGAGACACTTTTCCTGAGACAAAGACCATTCCTACTGAAAACGGCAGCTTGTTGGAAACTCAGGATAAAGATGTTATATTGGAGGGCCTTGGTTCAGTTAATGTATATGATCAATGGGTTGCCCCTTCAGAATTTGGTCCACGCCCAAAAGCCCGATACGAGCATGGAGCAGCTATTATTGATGACATGATGTATATATTTGGTGGAAATCACAATGGACGTTACCTTAATGATCTTCAGGTATGGAAACTAATTGTAGTTGTGCATGTTGTGTTATATGCACAAGTCATATGGTTGTATTTACTGTATTCATTTATGGGATACTGTTAG
>ANJIBAICHA60856
ATGCCTGTATTGAAATCCCTCAGTTGGGAGTTGTTAGGTCGCTCAATGTTCATGTCAGTGGTGCCATTGCTCTCTGGGAGTATACTCGACAGCAGAGATCCGTATAGTGCTTCTGTTCTTTCACAAGCCAGACAAATTGTTGAAAGAAAGATCCAACTCCACCAGACCATTCGAGCTCGAGCACAGAGACCCAGCAAGCTGGGATGGTATTTCGCCATAAAAATCATTCTTAGACAGATGCAAGAACTTCACAGTCCCGGCTCTTCCAGTCGGGTCTTGCCCATCGCGGCAGCCACCTCCGCCGACCTCGGCTCCGACGCCGCTGTCTCCTCC
>ANJIBAICHA60857
ATGGAGTATCGTCCGTTGGATATCACGGTGATATCGGCGGAGGACTTGAAAGACGTGAACCTGATATCCAAAATGGACGTTTACGTGGTTGTCTCCCTCCCCAACGACCCCAAATCCACCCGCCAAACCCCCGTCGACAAAGACGGCGGCAAATCCCCCAAATGGAACCACCGCATCTCCCTCTCCCTCCCCACCTCCTCTCTCTCCTCTCTTTCTCTCCTCTTCAACATCATCTCCAAACGCCCCCTCGGCAACCGCCCCATCGGCCACATCAGCCTCCCCCTCTCCCAACTCCTCGACTCTGACTCCGACTCCCACTCCGCCGCCGCAGACGATGGTTCTGAGCGAGTCGTCGAGTACCAGGTCAAAACTCCCTCCGGGAAACCCAAAGGTACTCTCAAATTCTCATACAAATTTGGAGAAAGCTTCACCGTCGAGCCAGCCGAGGCCGTTAAATCCAAGAATGTTGACGAGCCCGTCACGGCCTACCCCGCCCATCCAGCTGCCTACGCTCCGCCGCCTCCGGGGGTCGGGTACGCTCCTCCTCCGCCGGGGATGGCGGCGCCGTATGCTTATCCTCCGCCGGCGCCGGGGTATGGATATGCTCCTCCTCCGCCGCCGGGGTACGGTGGATATCCTCCGCCTCAGCCGGGGTACGGGTATCCGCCAGCGGCGGCGGGGTATGGGTATGGTCCGCCGCAGGGAATGGGGGCGATGCCGCCGCAACAGGGGAAGAAGAAAAAGAAGGGGAGTAAGTTAGGGCTAGGGTTGGGAGCAGGGTTGCTGGGAGGGCTTTTGGTGGGTGATATGATTTCTGATGTGGGAGAGATGGCTGCTTATGATGCTGGCTTTGATGATGGTGCTGATTTTGAATTTTAA
>ANJIBAICHA60858
GATCGGCATTGGCAGATCGCACATGGAAACCTTCTCTCCCTATATTTATTTCCCTCTCTCTCCATACTCTCTCTTCCCCTGTTATTTGGTTTTTGTTTTCTGTTTGGAAGAAAAGGAAAGAAAAGAAAAAACAAAAAAAGGAGAAGAAGAAAGTGCTCTGCAATCATGTTGGTTTACCAGGATCTCATCAGCGGTGACGAGCTTCTCTCGGACTCATTCCCGTACAAGGAAATCGAAAATGGAATGTTGTGGGAAGTAGAAGGAAAGTGGGTGGTTCAAGGAGGTGTAAATGTAGATATTGGGGCTAATCCTTCTGCTGAAGGTGGAGATGAAGATGATGGTGTCGATGACCAAGCTAAAAAGGTCGTTGATATTGTTGATACTTTCAGGCTCCAGGAGCAACCTCCATTCGACAAGAAGCAGTTTGTTGCATTCGTGAAGAAGTACATTAAGTTGCTGACACCTAAGCTGGAAGCAGACAAGCAAGAGTTGTTTAAGAAGAACATTGAGGGAGCAACTAAGTTCCTTCTTTCAAAGCTCAGTGACCTACAATTTTTTGTAGGGGAGAGCATGCATGATGATGGGACTATGGTGTTTGCATATTATAAAGAAGGTGCCACCGATCCAACTTTTCTGTATTTCAGCTATGGACTGAACGAGGTGAAGTGCTAA
>ANJIBAICHA60859
ACGAAGGCAGAGGCTGTGCAAACCAGTTTGAAACCTCTGAATTTTGGCAGTCTGAAATACTCTGTAAACCCTGCTCGGAAACACTTAGCAACCCAAAACATGGCCTCTTCTTCCCGTCCAGCTACCCAGAACCTGCTCACTCTCTTTCCAGAACTGAACGAGCCCACAGGAGAAATAACTGGTGCGGTGGCCAGTGAACCTCAACCAAACACCTCTGTGTTTGCTCCGTTGAACTTTCCGATGCAGTCGGTGGAGCAAAAAATGGCAGTGCAAACGGATGTGGAGGCTAATCAGTATACTTTGAAGGCATGTGTGGAAAGCATGACGGCGGTCACAAATTTGTCGAACCGGCTGCAGAGTAGGACAAATGAGGTGCAGCATTTAAACTCCCAGCTGGCTCTGCTCCAACGCATGTATAAGGATGCGCGAGCAGAGATAAGCGTGCTAAGGGCAGAAAACAAGGAGCTGAAGCGGAAGGCCACCGTGATGTTCCGATTTGGAGGTCCTCCATATGCTGCAGTGGAGGAGTATGGGGGAGTGAACGTGCTCGGCGGCGTGGAAAACACGGAGGCAGCACCGTCAAGGGCTGCTCAGGACGGAGGCAAGAAGAAGAGACCTGCGGCTGAGTAA
>ANJIBAICHA60860
ATGGCAGAGGAAGACGAAACTCAGGGGTCAGAGCTGAGCGATAAGCAGAAGAGAGAGATCGCCAAATGGTTCCTCCTCAACTCCCCCGCCGGCGAAATTCAATACGTCGCCAGAGATGTTAGATCGGTTTTGAATGATGACAATGTGTACAACACGGCGGTTTCGGAAGCATTTCCTCTGTACAATAAGTCTCACTTGATATGCCTCAAAATGCCTGACAGAAGCGGAGATGTTTTGATTACGCCCTTTAGTGAGATTAATGAGAATGAATATCTTGATCCTAGGACTGCTCAAGTTGCTAGAGTTGATCATGTCAAGCAAGTTTGTACAGAAGTGAGACCAGCGAGTGACGAAGAACTTCCATCCCCATATATTGAGGATTATCGATGCGTGCTAGATGCAGAGCTTATGAAATATGTTGGTGAAGCTTATCCGAAAGGTGTACATTCAGTTTATTGTGTCAGAGGAAAAGATGTGGAAGAACCAGGATCTGATTTTGAGCTTGTTGTGGTAATTTCAGCCGCTCGACATAGCCCACAAAATTTCTGGTGTGCTAAACTGACTCCACTTTATTTGGCCTTATTCTTGTTGCTTAATTTATATGTAAACCATTTTAAATTTTAG
>ANJIBAICHA60861
ATGGGTTTGGAAGATTCTGATATTCTCGATGATTGCGATGGCAAAGCCTCGTCCGTGTCGTGCTCGATTTGCCTGGAGCCTGTCACCGATAATGGGGATAGATCCTGGGCAAAGCTTCAATGCGGACATCAATTTCATCTGGATTGCATTGGTTCTGCATTCAATATAAAAGGAGAAATGCAATGCCCCAACTGTCGGAAAATTGAGAAAGGCCAATGGCTTTTTGCGAGTGCTTGCCGACCATTTCCCGAATTTAGCATGGATGACTGGGCCCATGATGAGGATCTTTATGATCTAAGCTACTCTGAGATGTCTTTCGGAGTTCACTGGTGTCCATTCAGTGGATTAACAAGACTTCCCTTATCTGTCGATGAAGGGGAATTTTCATCAACTGCATATCACGATCTTATTGGACAGCATCCTATCTTTGCCGAGCATACAGCTGTATCATCTTCTACTCATCCTTGCCCATATATTGCTTACCTTGGACCAATTCACCCCTCATTGTCAAATTCTGGTGGGAGTGTTTCAGATGGTTCTAGCTTCAATAATCACTGGAATGGCCCGTCAGTTCCTAGTGAGATGCCCGCTTCTTATCCTTTTCCGGCCGTGGATGTCCATTATCACAGTTGGCAGCACCATTCCTCTCCCTTCCCTACATCAAGCAGCCATGTTGGTGGTGCTGATCAGTCTTTAATTCCATCTGTGACTCAGAGGGCAGCTAGACCGAATTCTGATATACCAAGATCAGGATCTTTTATGCATCCATTCCTTGTGGGCCACAGTTCTGCTGCTAGAGCTGGGAGCTCAATAGCGTCTTCAATGATACCTCCTTACCCTGGCAGTGTGGCTCGGGCCCGTGATCGCGTCCAGGCTCTCCAGGCATACTTTCAGCAACCCACCAATTCACCACCCATACGCATGCCCATCATGTCTGGCACGCGGAGATCTAGCAGTCATAGGGGCGTGACTCAAGTTGGACCAGTGGCCTCATCATCTGATCAGACTGGTGGCTTCTACTTCTTCCCGCCAGCTTCGTCTGGTCGAAATTTCCCAGAAGCAGAAAACCATCCAATGTCAAATCGCTTCCATGCGTGGGAAAGAGAGCACGTGACTTCATTCCCGTTGAGCCAAGGCGACAGAGATCTGGGTTGGGGCCCATTTCATCAGGCGGGTGGTGGGTCAGATACTGCCATCAGATCCACCAGCTCTCGCCAGAGATTCCAAGACGCTGAGGATGACTGCACGGAGGCCTTAAATTTAGATGATCGTGAAATCAAAGCCTATTCACGTCGATCAACAGCTAGAAAAGAACCTGGAAAACTTGAAGAATCAATTGAGGATGCTGAGTTTGCCCCGAGGCTGGAGCCTCACAACCAGGAGATCAAAAAGCAGTACGCTGAAACCAAATCTTTGCATGACAAGGAGATACTGAATAAGGCATCTGGAGCATTGAGAAGTTCTGTGCAGAAAGTGGGAAAGTCAAAGGCGGAAGTGAACGGACATGTTGGGGCTGTACAATCTGTATCAAGAAGTTCACCGAAAATGGTAACGGCTGCAATTCAAGAAGATCATAACAAGGACAGTGATGGACAAGTTCCTGCAAAGACATCTATGTTTATCGAGGAAATAGAAAACAAAAGTATGAGAAGTAAAGGACAAGAAGCAAATGCCTCTTGTGAAGATGGTGTGCAGAGTTCTGGTTTGGAGAGCTCTAAGAAAAATCACAAAAAGCAAGAGCTCAAAGCATCAGTGCAGGAGCTTGCTGCTCAAGCAGCTTCTCGTGCCATGGCTGAAGCTGCAAAAAACATCACACCACCAAATTCAGCTTATCAGTTTGAGGTTTCTTGGCGAGGACTTGCTGGTGATCGTACTCTACAAGCTCGTTTGTTGAAGGTGACATCACCAGTTGCATTACCACAGATTTTTAAAAATGCCATGTCTGCTCCAATGCTAGTTGACATTATTAGGTGTATTGCCACCCTTTTCACGGAAGAAATAGATCTGGCTGTCAAATATTTAGAAAACTTAGCCAAGGTGTCTAGATTTGACATGATCATGATGGGTCTTTCATCTACAGATAGAGCTGATCTCCACAGGATATGGGATGATGTATTTTGCAACAATGCAACTCCAATGGAGTATGCGGAGAGGCTTGATAAACTGCGCTCCAGATACTGCCGCAAACAATGA
>ANJIBAICHA60862
AGGAACCCGCGTGACAACAACTCAAATAAGTTAGAATGTAATTTTTGTGGCAAAATATCAAATGGAGGTGTTTATCGAGTGAAACAACACCTTGTGGGAGGTTATAGGAATCTCATTGCCTGCCCGAAGTGTCTACCTCATGTAAAAGAAGAGATTAGAGAGTTCATGTCCAAAAAGAAGATGCAAAAAGAAGAAATGAATATGTTGCTTGATTTTGATGACATGGACATGGAAGATGAAGGTGAAGATGATGTTGTTGTTGAGATCAATCCACGCTGTAAATTGATAAGTAGTAGCAGCCATGGTTCATCAAAATTTAACCTAAAAAGGCCAAAGAGAAAGGGCCTATGGATGTTTACTTCACACCCAAACCAGAATCAGTGGTGA
>ANJIBAICHA60863
ATGTGTCATCAAAGATATCTGAAAATTCCTGTTGTCTACTTGCTAGTAATCTGTCTACCAACTCTGATTTTTAGATCTTCACGTGTGGTAGATGGATCATGGAAGAGCACGACTGGACGTGCAGGGCTGGCGTGCGTATGTTTCGATGAACAACAAAACGAAGTATATCAGCAAGCTTGCAAAACGCAGCTTTCCTCACCTTTACTTGCTGAAGCAAAGGCAGTTGTAATGGCAATTCAATGGGCGTTTCAGACAGGAATCACATACCTATCTCTATTCACAGACAGGTTGTTGAGCCTGCGCATAGACTAG
>ANJIBAICHA60864
ACGAAGAACGACGAAGCAAAGAGCAAGAGCCCTTCTCCAAGCAAGCATGTCCTTGAACCTAAGAGACTACAAAACATAACCATATTGTCAAAAGCTGTGAATGTGACTGCTGAGCAAATTTGTGATGCATTGATACAAGGGGAGGGCTTGAGCTTACAACAACTAGAAGCACTGGTGAAGATGGAACCAACCAAGGAAGAAGCAGCAAAGCTGACAAACTATAAAGGAAACATTAATGAATTGGGCTCTGCAGAGCAGTTTGTTAAGGCAATGCTTAGCATTCCTTTGGCCTTTTCAAGAATTGAAGCCATGCTTTACAGAGAAACTTTTGAAGATGAAATTGTTCATCTCAGAAAATCTTTCTCAATGCTAGAGGAAGCTTGCAAAGAACTTAGATCAAGTCGGCTCTTCCTAAAACTACTTGAAGCAGTCCTCAAAACAGGAAATAGAATGAATGTTGGAACAATCCGAGGAGGTGCCAAAGCATTCAAGCTCGACGCTCTCTTAAAGCTTGCGGATGTGAAAGGAACCGATGGGAGAACTACACTTCTCCATTTTGTTGTCCAAGAAATTGTTCGGTCAGAAGGAATCAGAGTGTCAGAGAGCATTATGGGGAAGATAAGTCAAAAAGGCAAAACCAAAAATGCCGAAGAAAGAGAAGAAGATTACAGGAGGATGGGCCTAGATCTTGTTTTAGGTCTAAGTATCGAACTATGCAATGTGAAAAAGACCGCCACTATAGATTTGGATGTTCTTGCAAGCTCAGTCTCAAACCTATCAGACGGAATGACTAAGTTGAAACATCTAATTATTAAGGACTTGTGTGTCGATGAAAAGAGTGCGAATTTTGTGAAGTCAATGAGATCATTCCTTGGTTACGTGGAGAACAATCTAAAGGAGTTGAGGGAAGACGAAGGGCGAGTACTTTTACATGTTAGAGAAATTACTGAGTACTTTCATGGAGATGTGAGCAAAGAAGAA
>ANJIBAICHA60865
CTTCTGAGCTTGCCTGTCTCTAGCTCTACTGTCCCTCCAGCTGTTTCTTTGGATCTCGCTCCTCCTGCACATCGTTTTCCAAAGCGAGACCGTCATCCTCCAAATTGGTATGGTTTTCGTAATACATGTTTTTCCTTTTCCTATCAATCTTTTCTTTCTTGTCTTCATATTTATTTTGAGCCCAGGTTCTACAAGGAAGCTTGTCATGATCCCAATTGGATTGCTGCCATGACTGACGAGTTAACTGCTTTGGCTAACACTCAGACTTGGGATTTGGTTCCATTACCTGCTGGCAAGAATATTGTAGGCTGTAAATGGCTCTATAAGGTCAAAACCCTTTCTGATGGCTTTTTGGAACGGTACAAAGTTCGTTTGGTTGCCCAAGGCTTTTCTCAGGAGTATGGGATTGATTACGATGAGACTTTTGCCTCCGTTGCCAAGATGACTACTGTTCGCACTCTTATCTCTGTTGTTGCTGCCCATCACTAG
>ANJIBAICHA60866
ATGTTGGTTGATGGACCTCGCGCTCTTATTGCATTCGACCTTGGGTCGGAGGAATACCGAATGGTGCCTCTACCCGAGTGTGGGGCTGTCGATTTTCATTTGAAGTTTGCGGTCTTGGATGGATGCCTTTGTGTGCTTCACCATTATCATAAGAAGGGTATTGATTTATGGGTGATGAAGGAGTATGGGGTGAAGGAATCTTGGACTAAATTGATCTACATTGAGAACTCGAACGTAATTAATTGTTTTGCTATTTATTTGGAGCCCTTGGCATATTCAAAGAATGGTAAGAAGGTTCTCTTCCAACATGACTTTCGTTCGTTTCGTTGGTATGACTTAGAAAAGAAGACAATTGAGATGGTTGGGATTAATGGTGAGCCAGATCATTTCGGAACAACTGTATGCTTGGGTAGCCTTGTCCCACTTGGTGGTGGTCGTCCG
>ANJIBAICHA60867
GACGCCCCTAGCTCAGTCTTCGGGTACATAAGCCAAGTCCCGAGAATACCACCATCAAACTCTCTCCCTCAACAGTTTCTCACTCTCGCCGATGTGCAGGCCATGTTCGATCTCGAACGGGGCAAGAGGACCTTACCCTCTTTGCCTGATCCAGACGTCAAGCCGCCTTACCCCATTGAGATGCTGAGCTATCCATACCCTGAGGGGTATACAGTGCCGAAGTTCATCAAGTTCGACGGCAAACAAGGAAATGCCCGAGAACATGTTGTGCGATTCATCGAGACTCTAGGTATTCATGGTTCAAACCACGTCCTCCGACTGAGAGAATTCTCTAAGTCCCTCACCGACCGAGCATATAGTTGGTATGTGAATTTGGCCCCAAACTCTGTCCGAAGTTGGGAGGAAATGGTTAACAAATTCCACTCCAAGTTCTTTCAAGTGGCGGAGAAGGTGACCACACTTACATTGTGTAAAGAGAAGCAACAAGAAAGTGAAGACATCCTTGACTACGTCAAAAGGTTTCAGGACAAGGCCGTGGATTGTCATGAAGCAGTTGAGGAGAGTTATCTGGTTCAAATTTGTCTAGAAGGGGCATTGAGCAGGTACAAAATGTTTCTAGTTAACCACAAGCTACCCACCTTCTCGGCATTAATAGAAGCAGCTCGGAACATTAGCATTCCTCAGGCTCAGGAGTCCGGATTTAAAGCCAGTTACAAGACTAGTTTCAAGTCATCTCGTGGACCTATCGTTGCTGCTGCCTCTGCCCCGGATACCCGAAATTCACAAGGAGGAGGTCATAGAGGCCAGAAAAGAAAGCAATATAATGGTGAAAAGGGGAATGTTTCTTATCCATGTGGAATCGAGGAAGTGAAAGCTCTAGTTAAGGAATGGGTGGCTGACGGAGAGCTAAAATTGCCTTATGTTGAAGAAATGCCATCAAAAAAGGACCGTGAGAGCCCTGAATTTTGTGTCTACCATCGTACATTGAAACATCCGACAGAGAAGTGTTGGACTCTCAGGAAAATCTTCAGAGATAAAGTCGAGGCAGACGAATTGAGGTTCAAAAAGCGAGGGACTCAAGACATCCGAGAACAACCATATCCTCAACACCGAGACAAGGGCAAGAATGTTGCTATGATAGCTTATGAAGGCCCAATGATCGAGGCTATCGCTAATCTCGATGACGATGACTGTTATCTGGACGACATCCTCGAGCCAGAGGGTGAGCAAGTTTACTATGGAAGTGCTCTCGATCCAGAAGGCAGAACATTTATGACTCATGGCGAAGATCCCTTTGATCCAGAAGGAGGAGAAGAATACTATGGAAGAGGAGGACACCATGTTTATGTGGCATCTTATTTTGAGGAGACCGAGGAGATGGTTAACTACGAGCCTCCAAGAGTGGAAAAAGATCCGGATCACTATGCCAAAACCCTGCAAGACTGTGTAAAGTTCAAGCAGTTCTTTGACCAGCTTGGACTTTCCAGGGAGGCAAGAACGGAAATCACCAAGTCTATCATTAATATAGCCGAGGCACACCATGAGGAATGCATGTCGACTGAGGGGTCTATCCCGAGGAAGGCAAAAGAGCAATCTAGTGCCATTACTTTCTCCGAGGCTGATCGAAAGTATCCTTTTTCTCACAATCGCCCGCTTTATGTGACTGTTTTTATTAACGGGGTTGAGTTCAAAAGGGCATTTCTAGATAGTGGAGCCTCTATCAATATTATGACTCGCGCTACTCTAGAAAAAGCCGGAATCTCTGAAGAACGCATTGTGAAGCAGCCGATAGTCATCACTGGCTTCGGTGGAGAAAGGAGAGTTACTATCGGATGCGTAACAGTTGATTTAGCCGTTGGAGAGATTCGCTCGGCCACCAAGTTCCATATTATCGATTCTGAGGCAAATTATCACATCATTCTAGGGAGGACCTGGATGCATAGATATGGGGCTGTACCATCAAGTTATCATCAGTGTGTTAAGGCTAAATGGGGAAAGAAGACGGTGACAATTCAGGCTACAGAAAGGCCGTTCGAGATCCATGAAGCTCATTATTCTGATGCCATCTACTTCACCGAACTGGCTGTCGAAGAAGTTCCCACCACCTCTAAGCCTCGAGGGGTCAAAATTCCTCGTTGGGAGGATATCAAAGATGACAAGGAGCCGATGACAGAATCAAGTAAGCGGGCGATGTCTAGACCAGAAAGTCCGCCTATTCCTCGGAAGGTGATGAAAGTTCGAGAAGGAGGCAAGATGGTGTATTATTTATGA
>ANJIBAICHA60868
GTTCCACAAAGCAGATCGCACAGGTTCCCATCGAAAAACCCTTTTCATTTCTATATCGTAACCTTTTCTAAAAGCATCTTTTCTAAAAACATATTCGCGTTCATGGCCGAATCAGATCTCCCAAACATTCAACCCCAAATGGGTGAGAGAGAGGAAGAAGAGAGGTTGAAGTATTTGGAGTTCGTGCAAGTTGCTATGATTCACGCTTTGATGTGCTTCGCGAGGCTGTATGACTATGCCAAGGACAACTCTGGGCCTCTGAAGCCTGGTGTTGAGACCGTCGAAGGCACCGTCAAGACTGTCGTTGGACCTGTCTACGATAAGTTCCATGACGTCCCTATCGAACTCCTCAAGTTCGTCGATCGCAAGGTTGATATGTCTGTGAACGAGTTGGATCGCCGCGTGCCACCACTTGTGAAAAAGGTTTCAACCGAAGCGCTATCAGCAGCTCAGAAGGCTCCATCGGCTGCCCGAGCTGTGGCTTCAGAAGTCCAGCGTGGCAACGTGGTTGACACTGCCTCAGGACTCGCAAAGAACATGTATACCAAGTATGAGCCTGCTGCCAAAGATCTTTACACCAAGTATGAGCCCCTAGCCGAGCAATATGCTGTGTTTGCTTGGCGTTACCTCAATCGTCTCCCTCTCTTCCCTCAGGTGGCCCAGGTTGTGGTTCCAAGGGCTGCTTACTGTTCTGAAAAGTACAATGAGACTGTCCGTTGTAGTGCAGAGAAGGGATACAAAGTTGCATCATATCTTCCATTGGTGCCCACGGAGAAGATTGCCAAGGTGTTCACTGCTAACGATGATGGAACCAGGCCATTAGTCACTGGCGCAGGTGAAGGACCTGTTGATGCTTATTGA
>ANJIBAICHA60869
ATGGTGGACCTTCCGTCGGAGATCATCGCCAACATACTCTCTCGACTACCAGTGAAACCACTCCGACTACCAGTGAAACCACTCCTCCAATTCAGGTGCGTATCCAAACCATGGTGTTCTCTAATCGACAGCCCTACCTTCATCAAAATGCACCTTCAACGATCCATTCAATCCCGATCCAATCTCTCCCTCATTGTCACTAAGTTGAACTCGAACATCCCAAACCTACTATGCTCCGTACACTTCGATAAGCTGGACATAGATTTTGAGCTCTATCAACCACTCACGTTTGAGAAACGATTGGATCAAGTTTGGAATTCCTGCAATGGCTTGCTCTGTTTGTCTTTCAGAAACGTAGAAGTTGTTTTGTGGAACCCATCAACTCGAAAGTATTTGGAATTACCTCTCTTGCCGATCGAAATCCCAGTGGCTTCCTGTCGTATGTTTGTTGTTTTTTATGGACTTGGGTACGATTCAGTGAGTGATGACTACAAGGTGATGAGGATTACCCAGTTTAATGGTGCTGGTTTTGTGCATTTTGAATCTAAAGTTAGGGTTTATAGTTTAAAATCGGACTATTGGAGGAAAGTTGGTGATTTTCCTCATCAC
>ANJIBAICHA60870
TGTAAACTAGCTAAAATGTCTGCTCTTCCTTTTAATGAAAGTAGTTCTATTTCATCTTCTCATTTTCAATTGGTTTATATTGATGTTTGGGGTCTTTCCCCTATAGTTACCAAGGGTGGTTCGCAATATTATGTGTCTTTTGTGGAAGATTACAGTAGGTTTACCTGGGTTTATTTGATGACTCGAAAATCTGATTTCTATAACATATATTCTAATTTTCACTCCATGATTCGCACTCAGTTTTCCACCACCATTAAAGTTCTCTGTTCTGATTTGGGGGGTGAGTATTACTTGTTGGAGTTTGAGGAGTTTTTAGCTACTCATGGCACTATTCATCAGCCTTCGTGTTTTAACACTCCTGCCCAAAATGGTTGA
>ANJIBAICHA60871
TGCCTTCTTCTTCTCTTTGTTCTATTTGATTCTCATTTGTTCCTTTCATCTTCCTCTCATATTTTCTTCATTTTCTTTTCTCTTGTTGTTTCTCTTCTGTTTGCTCTGCAAATAGATGCTCTACACTACAGTAGAATTTCTCTTGAGGAGGAAGATCATTTGATACGTAGTACCAAAAAGATCAAGAGTAGGGAGGCTTTGGAGGATCACGACATGGTAACTAATGTTGCTTCCAACCCCGATCTCGTCCCCCCTGATCTTTCAGAAGATACCATGGTTGAAGGTATTCCTTCTGTAGTGGAGGTTTCAACTGCAGCCCCTCAGGCTAAA
>ANJIBAICHA60872
ATCAAAAGCACACAACCAAAGCTACTAGCTACTACCCACGAAAACATGAAGCAAACACCCCATGTAGCCCTTCTACCGAGTCCAGGGATGGGTCACCTCATCCCACTCGTCGAGTTCGCCAAGCAACTCGTTCGCCACCACCCCTTCTCCGCCACTTTCATCATCCCCACCATCGGACCACTGTCCTCAGCCCAAACATCGGTCCTCAAATCCCTCTCCGAACCCATAAACCACCTCTTTCTTCCTCCAATAACCTTCGACGATCACCACCACCTCGACCCTGTAACCCAAATTGCCCTCACAATGACTCGCTCTCTCCCTTCAATTCGCGACGTTTTCGAGTCACTTATTGCCACAACCAATTTAGTCGCTTTCGTGGTTGATCCTTTGGGCACCGACGCATTTGACGTAGCAAAACAGTTTTGTATCCCCTCGTACCTGTTGTCTACCTCACCCGCCATGACTTTGTCTTGGTGCTTCCTTTTTCCAAAAATTCAAGATGAGATGGATCAGATGGCTTGTGACAAGTACATAGACCTTCTTGAACCGGTCCAAATCCCGGGTTGTGTACCGGTTCGGGTTACAGACCTCATGGTTCACCCTGCTCGAGATGGCCACAGTGAGATCTATAAATGGATTCTTCACCATTGCAGACGGTTCAGTCTTGCTGATGGTATAATCCTAAACAGCTTCGTAGACTTGGAACCGGGACCCATTAAGGCTTTGCAAGGAAATGAACCAGGAAACCCACCTGTTTATCCGATTGGACCGATCGTCGGAGCCGGTTCAAGTAGTTCGCTTGAGCGGCCAGAGTGTTTAAAATGGTTGGACAATCAGCCACGTGGATCGGTGCTATTTGTCTCTTTTGGAAGTGGTGGGACCCTCTCAAATGACCAACTCAATGAGCTAGCCCTAGGGTTGGAAATGAGTGGTCAAAGGTTTTTATGGGTTGTAAAAATTCCAGATGATAGAAGTGCAAATGCTTCATATTTGAGTGTCCAAAACCAAGATGACGCTATTGGTTTCTTGCCAAAAGGGTTCATGGAGAGGACCAAAGAGCGAGCTCTATTCATCTTCTCTTGGGCTCCACAAGTCGAGGTCTTAAGCCACAGTTCGACCGGTGGATTTGTGACTCATTGTGGTTGGAACTCAATTTTGGAAAGTGTTGTCAATGGCGTACCATTGATTGCTTGGCCACTCTTTGCTGAGCAAAAGATGAATGCAGTGATGCTAAGTGAGGGACTGAAAGTGGCATTGAGACCAAACATGAACCAAAATGGGATTGTGGGCAGAGAAGAGATTGCTGGAACAGTGAAGGCTCTAATGGAGGGAGATGAAGGAAAGATGCTTAGAAATCGTATGTTAGAGTTGAAGGAAGCTGCTCTAAAGGCTCTAAGCAAAGATGGGTCTTCCACAAAATCACTCTCTGAGTTAGCACATAAGTGGAAGAGTAATTCTTATATAAAAATGAACACAAAATACATGTAA
>ANJIBAICHA60873
GAGGACTGCGCCCATGTTTACTCAGGGGGACCATGGGTAATTTTGGATCACTACCTTACAGTTCGTAAGTGGGAGCCTGACTTCAAGGCATCAAAAGATTTCGAAACAACAACTGCTGTTTGGGTTCGGTTTCCCGAACTTCCGATTGAGTATTTTCAAGAACAAGTGTTGTATACCATCGCTAAACAATTGGGTCGACCACTCAAGATTGATCTAACAACTGCTATGGCTACTAGAGGTAAGTTTGCCCGAGTATGTATTGAATTGGACCTCAATAAACCCCTCTGTCCCAGGTTC
>ANJIBAICHA60874
AAGGTGTCTCAAAACCAAAAACTGTTCATAACTTGGATTTTGATGTTCCAATGCATGAACATCCTGAAACTAGTAGATCTAGAAGATTTTAGACATTTTTTGAAATATATTATTTGTTTATTTGTTAGAATTATGTTGACTTTTTTTTTTTTTTTTCATCAACAGAAACAAGATGAATCTCTTCTGGAAGATGTCTGGACTTTGTTTAGGGCTGGCAGACTAGAGGAGGCATGTGATCTTTGCCGGTCTGCTGGACAGAGAATTGCAGAGCAAGATGGTGGGAAATATGAAATGGCAGTATATGCACCCCAGTGTAGTAACTTGAAGCGTATTCTTCCTATTTGTACAGACTGGGAGGTAAGTTTTTGCTCCTTAATGATGCTACCTCCTAATTTTTGGTCATAA
>ANJIBAICHA60875
ATGGGGAGGCTAGTGAACTTGCGCCATTTTGACATGACTGGCGTGCATATTCCATCATTTGAAGAGATGTCACTACATATAGGTAAATTAACTAATCTCCAAACATTATCAAATTTTATGGTGGGTAAAGATTGTGGACGTAAAATAGGAGAGTTGAAAAACCTATCACAGATTCAAGGGGCAATACACATATCAAGAATGGAGAATGTCAGTGGTGTTAAGGATGCTGTGGATGCCAATTTAATGTCTAAGGAGGAGTTAAAAGAGTTATCACTAGAATGGGATAAATCTCGTAGTTCACATAATGACATAGTTGAGAGGGAGGTGCTTGGCGAGATGAGACCTTTCAAATTATTGGAACGACTCACCATCAGTGGGTATAGCAGTACAAAATTTCCAAACTGGGTTGGAAATGTTTCATTCTCTAAAATGGTGTTCATGCGATTAAAAGGTAGTAAATATTGCACGTCTTTGCCACCGCTTGGACAACTACCCCTGCTTAAAGACCTTTACATTGAAGGAATGAGTGCAATAAAGCGCCTAGGTTGTGAGTTCTATGGGCAGCAGTGTGGTGCCAAACCTTTCCTCTCTCTAGAGAGATTGAGATTTGAGTTTATGACAGGATGGGAGGATTGGTCTGCTTTTGAAACAGAGGGAGTTCAGCCATTCAGTCATCTCAGTGAGCTTTCCATCATAAATTGTCCCAAACTTGTTGGAAAATTACCAAATGATCTTCCTTGTCTCAATTCCCTCAAAATTGATGGTTGTCCGCAGTTGTTTATTGATGTTTCAAGCCTCGTTCAGCCATCACTTGTGTCTTTGTCAATGAAGAATGTTATGCTCCCAAGCCTTCCAGCACTCTTAGGGACGAAGAACACGATTGAACTTGGTTCCCCCACCTTGGAATTTAGCCATGTTACAGTTCTTGACTCCCTCTGCAATCCAAGCACAACTGAGGAAGAGTTACTGGCTAATGATATGTCTAAGCATTTGACTTCAATAACTGCTTTGAGCATTTCTGATGTTGAAAAACTGGCGTTCCTACCGACATGGTTTACTCGAGATTTTGTGCGATCTGCCGCACGCTCC
>ANJIBAICHA60876
ATGGATAACTCATCTTATACCATTCCTATTGAAGTATCTATTGCGGTCTCCACCAAACCTGTGCCTATTCCAAGTACTGACTTTTCTCTTTTCTATCACACTCTTATTCATTGTATTATGAGTGTGGTGTTGAATGGGAAAAATTTTGCTGCTTGGAGCCGTCCCCTTAAACTCTATCTTGGGACAAGGGAAAGGCTCATTGGCTTTTATCTACAATTACCCCGCCAGTTGCGACAAACCCTATACATGCTCAGTGGAATATCGATAACTGCACTATATTGGGATGGATGTTCAATTCCATGGAAGATCGGATTTATCATATGTTCCTTTATTGCAATATAG
>ANJIBAICHA60877
ATGCCATCTCTTTATGAGGCTTTTGCCATTATTGATAGTGATGAGCATCACCGGCAATTGGTTCAGCCTAATGTTCCTTCAGTCCCTCCAGTTTTAGCAGTTCAAATGGCTCTTGCTGCGAGTTCTGGTTGTCAGAGTTCCATCGGTTCTGTTACTTGTCATCATTGTGGTGTTCCTAGATATGTCAAAGCCCGTTGCTTCAAACTTTATCTTGAGTTGAGGCAATGCCCTTTCTGTCCTCGTGGTCTTGCTCCATGTGGTTCTGGCTCTGCTCGCACTACTGCGTTTGTGGAAGTTACTTTTGCTTCTGAGCCTCCTAATGTCCCTAATCTACAGCAGTTACAGACTCAGATTGGTCAGCTTTAG
>ANJIBAICHA60878
ATGGTTCTTGCTCTTTTGTCCAACATAAGTGTTGTGTCTTTATTCCCTGATATCAATTTATCTTCTATGTTGCATGTTCCCAAGTTTGCTTATAATCTCTTATCTATTAGTCGTCTTGCCAAAACCTTTAACTACGTTATCATCTTCTTACCTTCTTCGTGTCTTTTACAAGACCTGAATTCGAAGAGGATTTTTGGCAAAAGATATGAGCGCGACGGGCTATACTACTTTGGGGATCCATCAGACAAGCCTTCTTTGACTTTAGCCAGTTTTCAGGCGTCTGTTTTGCCTCCTATATCTTGTGTTTTTTCTGTTCAAACTTTAGAGTTATGGCACACCCGTATGGGTCATGTTAACTTTCAATATTTATGTTAA
>ANJIBAICHA60879
ATGCAACACACAACTAGGAGTTCTATTAATGAGATAGACAGCAGTAAGAATAGCTATGTGCCAATAAGACTTGGGCACATGCATACCACGAAGAAGACAACGTACAACAGACATGATATGACGGTTTTTAAGTTCAGCTACACCATTTTGTTTAGGGGTCCAAGAACATGTAAGTTGTTGAAGAATAACCATTCGATTAAGGTGGAAATGAAACTTGTTGGAGATGTATTCCCCACCATTATCAGAGCGGATGTTCCTAACAACTATACGAAATTGTGTCTTAACCATTTGCAAAAACTGAACGAAAATGGGAAACACACAGACTTGCAGTGA
>ANJIBAICHA60880
CATAAACCTCGCAGATCGCACAAGATAGCTGACAAGGCTGTCAATAGGTGGCTGAAAGAGCTCCAGCATTTGGCTTACGATGCGGACGATGTGCTGGATGAGTTTTCTACTGAAGTTCTACGCAAGAAGCTGATCAGGGCAGAGACTGATGCGGTACGACGATTCCTCCTTTCTACTTGTTGCACTGGTTTTACTCCAAGTGCGATTTCATTCGATTTCGCAATTGGGTCCAAGATAAAGAAGATCAATGGTCAGTTGCAAGATGCTACTACAAGAATTAAGGAACTTGGTTTGGTGAAAAAGGCTATTGGGGGGACTAATAGGCCTGCGTGGCCGAGACGAGAAACTACATATTTGCTGGATGATCCTTTTGTTTGTGGCAGAGATGAAGATAAAAAATGGATTGTTGAATTGCTTCTTAGAGATACACCAACTCAAAACAAAGTTGATGTCATTCCCATCACCGGCATGGGTGGGATTGGCAAGACTACTCTGGCTCAACTCATTTATGATGATGATGGCGTCAAAATCCATTTCGATCTAAAAGCATGGGTTTGTGTATCTGACGAGTTTGATGTTAAGAAAATAACAAAGGCAATTCTGGAGTCATTCACTCTCCAGTCATGTGATTTGGCAGAGTTAACTGCCCTTCAACGTAAACTTGAGGTCATGCTGGCAGGAAAAAAGTTTTTGCTCGTCTTAGATGATGTGTGGAACCATAGAGATGAAGAATGGAGTTCACTACAATCTCCATTGCGAGCTGGAGCACATGGAAGTAAAATCATTGTGACAACACGAATCGCAGCTGTTACGGAAAAGGTGATGACGATTAAATTTCACAATTTGCCAAGCTTATCACCTGATGTTTGCTGGTTAATATTTTCCCGTCATGCATTCAAGACTATAAATATTAGTGAACATCCAGAATTGGAATCAATTGGCAGGCAAATTGTTGCCAGGTGCGGAGGCTTGCCACTGGCAGCAAGGGCCCTCGGTGGCTTATTACAATGTAAACAAAATGAGCATGAATGGAAAATGGTACTAACTAACAATATATGGGATAAACCATACGAGGAAAGTGGCATTCTCCCAGCACTGAAATTGAGCTATCATCATCTCCCTTCCCATTTGAAGAGGTGCTTTGGTTATTGTGCAATTATCCCAAAGGATTACGAATTTGGGAAGGATGAATTAGTCTTGTTATGGATGGCAGAAGGTTTAATTGAACACCCAGAAGGTGAAGAACAAATAGAAGATGTAGGCCGTAGGTATTTTCACGAATTGGTGTCTAGGTCATTTTTCCAATCATCAAGGCATAATAAATTGCTATTCATAATGCATGACCTCATCAATGATTTGGCTCAAGCAGTTGCAGGGGGCATCTGTTTTAGGTTGGAGAATAATTCA
>ANJIBAICHA60881
ATGGCAGCAAGTTCCAGCATTACAACCTTCAAATTTTCGTCAGCCGTACTACCGATTTTTGATGGAGAAAATTATGATTTTTGGAGCACTCTAATGAGAACCTTTTTCATCTCAGAAGATCTGTGGGATTTGGTTGAAAATAGCTACGAAAGCCCTCAAAGCCAAGAAGAATATTCAGCATGGTCGGAGGCAAGGAAGGAGAAGTTGAAAGAACATAAGATGAAAGATGCCAAAGCCTTGTACTACATTCAACAAGCAATCACGAAAACAATTGCTCCAAGGATAATGGCTGCAACAAAATCTAAAGAAGCATGGGAGATTTTGAAGAATGAGTTTCAAGGATCGGAGAATCAGTTATTGGAGCAATCTTTTCAAACAAAGATGAATATGTCAGAGAATAAGGATGGAGGAAACAAGAAACAAAATCAAGGCAATCAATTTCAGAGAGGCCAATCTAATAGTGGCCACGAAAGAGGAAGGGGAGGAAAAAGGCATACTCAATGGCCTGCAAGAGGTATATCACAATCTGAATCTCGCTGTAAATTTTGCAAGAATACTAATCATGGAAGCATGGACTGCCATTTCCAAAAATGCACAAGATGCAAGAATCCTAACCATCTTGAAAAAGATTGTTGGTTTCGTATAAAGGACGGAGCTAACTTTTCAGAAAAGCGTGAATTTTCAAACCAACAGTTCTATCCTTACATCAACACTCAACAAGAAGCACAAGACACGTGGTATATTGACAGCAGATGCAGCAACCATATGATGGGAAACAAGAGCAGCTTTGTTAGATTGGATGAAGGAGAAAAATCCAAAGTAGAGCTTGGAGATGGGAAGATTCAGAACATTGAAGGAAAGGGCACCATTGCTGTGCAAACAAAGGGAGCCATGGAAGCTTCAACTTCTTCTGAGGTTGACTTTCAGATTCCAGCCAATTCCCGCATACCACTTTCCGTTCCATCTGGGGATGAAGTCGAATCAGCCATCTCAAGGTTTACAAGTACTTTGCAATCCGACACTGGATCAGAAGTCGGTTCACTTCCATTGATTTCAAGCGTTGATGGTCTAGGAAAGCTGCAATCTGTTGTAGGAATGACTTTTCAAAATGCTTTTGAATTGTTGGGCAGAGCCAAACCCATTCAGAATTTGCTCAAGGCTGTTGTAACTGATGTAAAGATGTGGAATGCTTTTCTAAACAATAAAGCAGTTCAGGAATTCTTGCGGCAGCTGGAGACAGGTGCCAACAATGTAGTGACAAATCTGAGCAGCAACCAGCAGACGGACAACCTCTCCATTCAGCAATGGTCATCAGGTGCCAACAACATAGTGAGAACTCCGAGCATCAACCCTCAGACGCACAATGACTTCTTCAGTCAACAACAATCATCAGCTCAACAGGAAAGTTCAATGACCAATGCATTGGCAAAGATCCTTGGGACAGTAATTAGGTTTGTGGAACCGATATTGACGGCATTCAACTTCTTTCGAGATTACCGTGGAGGTGGAGGTGGAGGTGGAGGTGATGGACGTGGACGTGGACGTGGACGTGGACGTGGA
>ANJIBAICHA60882
ATGGCCCCTCTTCCTGGTTTTCAAGCTGAGGGGGAGTATTCGGAGAAAGTATGTCGACTGTGCAAGTCTTTGTATGGCTTGAAGCAGTCTCTACGAGCTTGGTTTGGTCGTTTCAGCTTAGTCATCATCTCCATGGGTTTTGTTCAGTGCCATTCAGATCATATGTGCTTTATCTGTCATAATTCCGCTCAGTGTATAGTTTTGTTGGTTTATGTGGATGATATCATTCTTATCGGTGATGACTTTTTAGGCATTGATCAAGTAAAACGGGATTTGGGGGACACCTTTGATATAAAGGATTTGGGGAACCTCAAGTATTTTCTAGGGATTGAAGTGGCTCGCACATGGCAGGGGATTTTCTTATCTCAAAGGAAGTACACTCTTGACTTACTTAAGGATACTAGTATGTTGGGGTGTAAACCTGCTTCTACTCCTATGGATCCCAATGTCAAGCTCACATCAGAGTCTGGCGAATTACTAGAGAAACCAGGCATGTATCGGCGTCTTGTTGGGCGTCTCATCTATCTGACCATTACTAGACCTGACTTGACATTTGCAGTTACTGTGGTTAGCCAATTCATGCATGCACCTCGTGCAAAATATCTTGATACTGTTCATCACATCTTGAGATATTTGAAGACCTCTCTTGGCTTGGGATTGTTTTTCACAATTGATCCTCAATTTGGACTCTTCTATTTTACTGATGCTGACTATGAAAGATCTAGAACGGATAGGCGTTCTAATTCTAGCTTATGTACTTTCTATGGTGATCATCTTATATCATGA
>ANJIBAICHA60883
ATGGGAGTCTTCAACCAATTCCAGTTATCAGATTTAAGTTCCAAAATAATGAATTTTGAAAGGATAATGCAGTTACAACCATTCCATACCTTTAAAGTCAGCAGCAATCACTGTAGCAAGAATACCACCATCATTAAGTTCATGTGGACCAAGTCCATCACTGTTTGTTGCCAAGCAGCGAAGAACAACCTCAATGCAGTAATTGTCAGTGTTGACGAGATAGAGACACTCATCTTCCCATCAAGGAAAATGAACAGGACAAAAGATGTGTATAGAGGGTTTTTTTGTGGTCAAAGTTTGTAA
>ANJIBAICHA60884
TACCGGCGTCCCGCAGATCGCACAACATGGTTTACTCGAGATTTGATGGGACTTGAGAAATTGAACATTAGTAACTGCCAAGAACTCATAACATTGTGGCGAAATAAGGTGAGAATGCAAGTATGTCTCCTTTCCCTCTGCCATTTGAAGATTTCTGATTGCCCCAAACTGGTTTGCTTGTTTGAAGAAGAGCAAGAAAAAGAAGCAGAAGGTTTGAAAAAGCAGCAACATGAGGGGCTGCCTTGCATGACGAGACTCGAGTATTTAACAATTGAAGAGTGTGGAATGCTGAAGAAACTGCCACAAGATCTGCACACATACACATCTCTTGGGGTGCTTATAATCGTAGGTTGTGCAAATCTCATCTCTTTTCCAATGAAGGGTTTGCCATCTATGCTGAGAGAACTTCGGGTTGCAAGGTGTGATGCTTTGGAGTCCCTACCGGAGTTGATGACACTCAATAATCTGCAAGAGTTGAACGTTGCTAGCTGTGCATCACTCACATATTTATTGTCAAGAGGTGGGCTACCATCCACACTAAAACAACTTACGATTAGGTGGTGTAAAAATGTGGAGTCACTTTTTGCAGAGGAAGGGATCAAAATTGATTGTCCATCCCTTGAAACTATTTGGATCGTAGATTGTGGGAGTATCAAATCTTTACCTGAAGCCAAAAAACTCAGGAATCTCAGTATA
>ANJIBAICHA60885
AGATCGCACACTTCCGATCTAGGGGTTTTCGGGCAGATCGCACATTATGTGTGTGAAGGATCAGCGATGAAGGTTGATGATGATTGTGATGATCCACATCTATTAATTGCTTCTCAATTTAATACTTATTTGGAAGAAGAATGCTCTAGTCTGTGTAAATCTGAGGTTGATAGGTACTTGGCAGACAGGTGTGATGCTTCCAATGAAGAAAAGTTTGATATATTGGGATGGTGGAAGGTCAATTCTTCCAAGTATAGAGTGTTGTCCCAAGTTGCATGTGATGTCTTGGCAATACCCGTCTCTACAGTAGCTTCCTAA
>ANJIBAICHA60886
GAGAGAGAGAGAGAGAGAGAGAGAGAGAGAGAGAGAGAGAGAGAGAGAGAGAGAAGCACAATGTCTGGCTTCTCCTTCTCCACCGACCCATCTTCATCTTCCTCATCATCTTCAACCACTCTCTTCTCCACCTCCTCTCTCTCTTCTTCTTCATCTTTCCCTTTCTCAAATCCCACCTCTTCTTCTTCCTTCCCATTCTCATTCTCATCCTCCTCCACTACTTCTTCCCTCTTCGCCTCTTCAATCCCTAACCCTAACCCTAACCCTAGCCCTTTCTCCTCTTCGGCCTCCGCCTCCGCCTCCGCCTCCGCCCCTTCCTTAGGCTTCGGCTTGCCCAATTCCGCCGCCTCCACCCCCTCGATTTCCTTCGGTTTTGGCTCTTCCGCCTCCGCCGCCGCTTCATCGCCATTTGGGACTCCTGGTTCGTTTGGGTCGTCTTCTGCTACAAACTTGTTTGGATCTACTACTTCGACCTCTGTCTCAACAAGTACACCGCCTTTTGGGTCGTCTTTGGGTTCAGGTTCTACTACGACGAATACTACTACGAACTTGTTTAGATCTTCTTCGAGTTCAGGTCCTACTACTACTGCTGCTGCTGCTGCTTCTTCTTCTCCATTTTCTTCAAATTTGTTCGGATCCTCTTCGAGTTCATCTTCTACTACTACTACTGCTGCTGCTTCTCCATTTTCTTCAAGTTTGTTTGGATCTTCATCTTCGAGCTCTGTGTCTGCTTCAACACCTACTCCAACCTTTTCTTCTCCATTATTTGGGGCTTCTTCGTCGGCTTCTACTACAACTTTAACAGTGCCTTCTTTTTCTAATTTGTTTGGATCGTCTTCATCGAGCTCAATTTCAACTTCTTCACCATTTCCCTTAGCTTCAGCACCTGGGTTTTCTTTTCCTTCGGCTTTGAAAGGTACTGGAAGTTCTTCATCCCCTGGTACCTTTTCTTTAGTACCCATTGCAAGTTCCATTTCAGCAGGTTCATCAAATTTCTCGTTTGGAACTCTGGCCTCTTCTGGTTCGCAATCGCAATCTTCTTTCGGGCTCGGGAATGTGATATCCTCTGCAGCCACAGCCACAACCGCAAGCACACCCGCTGTGAAGCCTACTTCATTAGGCTTTGGAACTGCGTCTTCTTCATTGTTTTCGACTGTTACGACCACTACCAGTGCTTCGTCTCCAGCGGCATTGACAGCCTCATCTTCTGCTGTTTTTTCTTCTTCTTCTACTACTACTACTACTACTGCTTCGACTGTTTTGTCACCGGCATTTCCTCCTTCTGGTGTGAGTTCTTTGTTCTCAACTGCAGCTTCTACACTGACTACTAAAGCTGCTTCATCCGCAGCCCCTACTCTTTCATTTCCAAGTTTTGGAACCACTAGCACAGCTGCTTCTTCAGGCACTACAAGTTCACTTCCAAGTTTTTCACTTTCTACCAAAGCATCAGCCCCAGCTACTGCCTCTGCCTCATCAACACAATCCCAATCGACACCTGCTGCGCCTCTTTTTGGTGTACCTACTTCTACTTCCGCTTCTGTTGTTGCAACATCATCCAATGCCAGTGCTACTGTTGCTCAGACATCAATGTCCCTGACTGTAGCTTCCAGTAGTGGGACTGCTACAACTGTCAGTGCTGTTACCCCAGCTCCAAAGTTGCCATCTGAGATCACTGGGAAAACTGTTGAGGAGATTATCAAGGAGTGGAACTCTGAGCTGCAAGAACGTACTGGAAAGTTTCGAAAGCAGGCCAATGCAATAGCTGAGTGGGACAGGAGAATCTTGCAGAATCGTGATATTCTTCTTAGACTTGAGAGTGAAGTGGCCAAAGTGGTAGAGACTCAAGCGAACGTGGAGCGACAACTAGAGCTTATTGAGACGCATCAGCTGGAGGTTGACAAGGCTTTGCAAAGTATAGAAGAAGAAGCTGAGCGTATATACAAGGATGAGCATAATGTGCTACTTGACGATGAAGCAGCATCCACCCGAGATGCAATGTACGAGCAAGCTGAAGTCATAGAGAGGGAACAGGAACAGATGGCTGAACAGATCAAAACAATTATTCAGATCCTCAATGCTAATCAGGGCGGAGAACTCGATACAATTGATGGAATGACTCCTTTGGATGTTGTTGTCCGGATATTAAACAATCAACTAAGTTCCCTGATGTGGATTGATGAAAAGACCTTAAAAATCTATCAGGCTGAGGAATTCTCATCTCGG
>ANJIBAICHA60887
AGCAAATATATGGAAATACCGGATCAGTCACGCTTTTATGCAGCAAAGAGGATTCTTCGCTACATCAAAGGTATAGTCGATGATGGTTTATTCTATAAACCAACTGATAATTTCAGTCTTGTTGGCTACTCAGATAGCGATTGGGGACATGACTTGGATGAACAGAAAAGTACTACGGGATTTACTTTCTTTATGGGAGATACAGCCTTCACATGGTCGTCCAAGAAGCAAGCCATTGTGACATTATCGACTTGCGAAGCTGAGTATGTTGCAGCCAACTCAAGCGTATGCCATGCAATATGGTTACGGAACATGTTGAAGCATTTAGGATTTCCACAAGAAAATCCTATTGAGATCTATGTTGATAATCGCTCCGCAATTGCATTAGCAAAGAACCCAGTTTATCATGAAAGAAGTAAGCATATTGACACCCGTTATCATTTTATCCGAGAGCATGTGAAAAATAAAGAGGTGGAATTATTTCCTTGTAAATCTCAAGATCAACTTGTAGATATTTTCACGAAGCCATTGAAAAATGATCTGTTCAACAGAATGAAGATAATGCTCGGGATGAAGCAGCATGAAGAATCAAGATTAAGGGGGGATGTTGTGAAGTAA
>ANJIBAICHA60888
ATGAAAGATTGTCATTTTACCATCAAAGACAATGATGGTAATTTGATCGCTCGGGTGAGAATGTCCAAGAATCAGATGCTTTCATTGAACATCCAACATGATACTGCAAAGTGTTTAAGTGCCATCATCAAAGACAAAGACTGGCTATGGCATTTGAGGTTTGGACATCTCAACTTTGGAAGCTTGAAGCTGTTGTCAAGCAAGAATATGGTGAAAGGGCTCCCTCATATTGCTTATACTAATGAGGCATGTGAAAGCTGCATTCTTGGCAAGCATCATAGAACTAGTTTTGCCAAAGAAGTGAAGTGGAGAGCAATGAAGCCGCTGGAGCTAGTGCACACTGATGTGTGTGGTCCATTGAAGCCAATGTCAAATGGACAGAATAGATATTTTCTCACCTTCATTGATGATTATAGTCGGAAGACATGGGTGTATTTTCTTAAAAGAAAGTCGGAGGTGTTCAGTATCTTCAAAGAATTCAAAGTTCTTGTAGAAAAGCAAAGTGGCTACTACATCAAGACATTGCGATCAGATCAAGGTGGAGAATATGCATCAGATGCTTTTGAGAATTATTGCAAAGAGCATGGAATCAAGCATCAAACAACACCATCGTATACGCCACAGCTGAATGGTGTTGCTGAAATGAAGAATTGCACAATCTTAGATATGGCAAGGAGCATGTTGAAAGGAAAGGGACTGCCCGGGCAATTTTGGGCTGAAACCGTATCATGTGCTTTGTTTTTGTTGAACAGATGTCCAACCAAGAGCCTTCATTCTATGCCTCTAGAAGAAGCTTGGAGGTCACATAAGCCAAGTGTCAACCATCTCAGAATATTTGGATGTGTTGCGTACACCAAGATTCCAGAAGCAAGAAGAACCAAGCTCGATGATAAGGTACAAAAATGTATCCTTGTCGGATATGGAGACAGAACAATGGGATACAAGTTGTATAATCCCATCACCAGAAAGGTGATCATGAGTAGAGATGTGATATTTGAAGAAGAAGAAGCTTGGAACTGGAATCAAGATGAAGTTGTTAAAGATGCAGAATTCATTCTTAAAGATGAAACATCAAAAGCTTTGGTTGAAATCACAAAAGAAGTTCAAGATGAGCCACAAACTCCTCCACATAGAATACCGGCACCTAGATCGCCAGTTTCTCACAGAAGTGCTGCATCATCATCATCATCAGCATTAGATGATAGCTTTTTCAAACAACCAAGACCAATGAGAAATTTGCAGGAGATATATGAAGCTACAGAAGAAGCAGATCTGAATTTGTTCTGCCTACTCGCAGATAGTGATCCATTTACCTTCTCAGAAGCCATCCAAGAAGATAAATGGAAGAAAGCAGTGGATGAAGAAATTCATGCCATTGAGAAAAATGACACATAG
>ANJIBAICHA60889
ATGCTGCACATGAATGAGAATGAGTTCATTTCTGAGTACTTTAACAGAACATTGACCATTGTTAATCAGATGAGAAGATATGGAGAGAAGATGGAATCTCTTCAAGTGATAGAGAAGATTTTTCGATCACTCAGTCCCAAGTTCGAGCATGTGGTTGTAGCAATAGAAGAGTCCAAGGATCTCAGTGCCATGAGCACCGATGAGTTGATGGGCACACTTGAGATTCATGAACAAAAGATCAACAAGAAGACTCCCTCAAGTACTCTAGAGCAAGCTCTTCAATCAGAGCTGTTTTTCAGAGATGACAGAAACGAGCAAGGGGGAACATCACAAAGAAGCCGAGAAAGAGGTCGTGGTTACAATAATCGAAGTTCTGGTTTTCGAGGAAGAGGTCTAGCCAAAGGAGGAAGAAGTCAACCACACTTTGCTCCAAGAGAAAGAGCAAGAGGTAGAGGAGGTGGTTACAACAACCGACCAAGATTTGACAAAAACAATGTTCAGTGCTACCAGTGTCACAAGTTTGGGCATTATAGCAATGAATGCTAA
>ANJIBAICHA60890
ATGTGCTGTGTTGATCTATTTGTGTTTGAATTTTGGTCTGCTATGGATGAATTTTGGTCTGCTATGGTGGGAAGGCTGCTTGATTGTGCTGTTTTTGTATACATCTGGAAGGCAAATGGTTCATGGGCTGATTTGTTTGGGAAGCCTATCTCTGTTATGGTGCTCATCAATTTCAGTGTTCTGGTTTATGGGCTACTTTATGGTTGTTACTATCAGTTTGCCTTCTTAGCTCCAAGGTTTAGACTTGTTTATCTATCTCTGTGCCTTTTCTCTTGCTCTCTTTTGTTGGTTCCTCACCAACTGGCGCTCGGAGCTTTTTCTTAG
>ANJIBAICHA60891
ATGATATGGTGGCGGAGATTTGGCACACAAAGGAATGCTCTTTTGAAGAGAATTATCTGCAGCAAATCAGGCAATGTGAACAACTCCTGGCTTCCTTTTGGCACATCTTCACACAAGTCATCCAGGATCTGGAAAGATATCATTGCAATGGAAGGTAGGTGCCCTGCTTTGTTTAATTTCTTTGTGTCAAATATCGAGTGTTCTTTGGATGATGGTAGTGTTAGAAAGGTTAGTGCTATATGGGAAGTGATTGCATTTGCAATTTTGTGGACAATTCAGAATGTTAGGAACAAGCTTGTCTTCAAGGATACACAACCAAATTGGAATCTCATTCCAGAGCCTGTTAAAATGAGAGTGGCATTTTGGGTCAAGGACTAA
>ANJIBAICHA60892
ATGATATGGTGGCGGAGATTTGGCACACAAAGGAATGCTCTTTTGAAGAGAATTATCTGCAGCAAATCAGGCAATGTGAACAACTCCTGGCTTCCTTTTGGCACATCTTCATACAATTCATCGAGGATCTGGAAAGATATCATTGCAATGGAAGGTAGGTGCCCTGCTTTGTTTAATTTCTTTGTGTCAAATATTGAGTGTTCTTTGGATGATGGTAGTGTTAGAAAGGTCAGTGCTGTATGGGAAGTGATTGCATTTGCAATTTTGTGGACAATTCAGAAGGTTAGGAACAAGCTTGTCTTCGAGGATACACAACCCAATTGGAATCTCAACCCAATTGGCATTTTGCGTCAAGAACTAAGCAAAATTTAA
>ANJIBAICHA60893
ATGGACCAAACACCCCATGTAGCTTTTTTACCAAGTCCAGGTATGGGCCATCTCATCCCTTTGATTGAATTGGCCAAGCAACTCGTGCACCACCACCACTTCTCCGCCACCATCCTCATCCCCTCCGCCGCACCACCCACCAAAGCCCAGAAAACAGTCCTCCAAACCCTCCCCAAAACCATCCACCACATCTTCCTACCACCTGTTCAATTACCCAATGACATCAACAACACGGAATCCCAAATCTTCCTCACCATGACTCTCTCTCTTCCCTCTCTTAAATCCACCCTATCCTCCCTAACCGCCACCACCCACCTGGCAGCGCTTGTCGTCGATCTATTCGGGCTTGATGCCTTCGACGTAGCGAAAGAATTCAGCCTCTCACCGTACTTGTTCTTCTCTTCGACAGCCATGGTACTGCTGTTTTGCTTAAATTTGCCCAAGCTCGATGAGACGGTTACGGGTGAGTATAGGGATCTACCTGAACCGATACAACTCCCTGGTTGTGTACCGGCTCACGGTAAAGATCTCTTGGATCCGGTTCAGGACCGGTCGCACGACTCGTACAAGGGGTTCCTCCGGAATATAAAGCTGTTCGGTTCGGCCGAGGGGATAATTCTGAATAGCTTTGTGGACTTGGAAGAGGGAGCTTTAAAAGCTTTACAGGACGAAGGGTTGGGCCAGCCGCCGGTTTACCCGGTCGGACCTCTCATCCAAGCTGGTTCGAGTGAGGGGTTAGAACGGTCCGTGTGTTTGCAATGGTTGGATGGTCAGCCAAGTGAGTCAGTAGTGTTTGTCTCATTTGGAAGTGGTGGCACTCTCTCTCAAGACCAACTCAATGAGCTAGCATTGGGTTTAGAACGGAGTGGCCAAAGATTTTTGTGGGTAGTGAGAAGTCCTAATGACAAGTCTGCCAATGCTGCATTTTTCAACGCACAAAGCCAAAACGACCCTTTAAGCTTCTTGCCAAAAGGTTTTTTAGAGAGGACACAAGGACGAGGGCTGGTGGTGCCGTCATGGGCACCGCAAATTGAGGTGCTACGCCACCGCGCTACCGGAGGTTTTTTGACTCACTGTGGATGGAATTCGACTCTGGAGAGTATTGTCCATGGTGTACCTCTCATCGCTTGGCCACTCTATGCAGAGCAGAAAATGAATGCAGTGATGTTAACTGAGGGTTTGAAAGTGTCATTGAGACCGAAAAGTGATGAATCGGGGCTAGTGGGACGAGAAGAGATTGCAGAAGTTGTGAAAAGTCTTATGGAAGGAGAAGATGGGAAGAAGATTCGCCGGAGAATGGAGGGACTCAAGGATGCGGCCGCGAAAGTCCTGAGTGAAGATGGATCTTCTGCAAAATCACTATCTGAATTGGCATTCAAGTGGAAAAATCATAAGAACATTTGA
>ANJIBAICHA60894
ATGCATTTGCCAACAGGAGGGTCAAGGTCCCCAGCCAACCATCTGAGCTTCATGAGTTTGGGCTGCAACATTACATCAATTGCAGGAAGAGGAAGGTCCACCACACCCCTAATTTTAGGTGTTGCAGGCCCAAGTGGATATGGATCAAACTCAACAGCTGAGCAAGTTACTCAACAAGATTGTTCTTTCTTACTCCCTTCTTCTCAAGCTCAACTCACTGCATTAGTCACTGAGATGAGAAGCACTGTAAGACTTGCCATACTACATTTGAGCTTGATTTTGACCTGGAGGAAAGATATACCATTCACGTTGCCACATGTAGGGAGAATGGAGAGACTCATATGTTTCCTAATCATAAAGTTCTATCATCACAGTTGCAAGCAATCAAAGCTGCGATTCATGCAATTGAGGTGGGTTTGTCATTTGGTTAAAGCTTTATGTTCAACTGCTGTGCTATATAATCCTCCTGCCTCCCCTCCCCAGAACCCCAACATGACATGTAGGCTATGTTACCTGTCCTACAGTTCTATGCATGGCATATTTCATGTTTCTCATAGTGTTTGA
>ANJIBAICHA60895
ATGGGTGATGTTTGCTTGGAAACAAATTTGGACTGCAAGTTGTTACTTAAAGATGTGAGGCATGTTCCCGATATTCGCCTCAATTTGATCTCTACTAGGAAGTTAGATGATGAAGGCTTCAACAACAAATTTGATGATGGAATATGGAAGCTCACGAAGGGTTCTTTAGTGGTGGCTAAGTGCAAGAAGACTCGTACACTTTATTCAATGCAAGAAAAAATTTGTAAAGGTGTTGTCAAAGCACTTGAAGATGATACTTCTACCGAATTGTGGCACAAGCGGCTTGGCTACATGAGTGAAAAGGGGCTGCAAGTATTGTTCAAGAAAGAGCTTCTACCCGGTTTGAAAGGTACACATCTTAAAACTTGTATTCATTGTTTGACGGGTAAACAACATAGAGTTTCTTTTCAGAAAAATGTTGCTTCCGTGCAACAATGA
>ANJIBAICHA60896
ATGAAAGATGGCCAGATTTCGAAGAATGAAACGGCAGTTATTATTGATTCAGAAGAAATCTATCAATCTCCTGTAATTGTTGTTGAAGAGGCTCAAGAACAAAGCAATGAATCCAATATTTCATGTATTGCAGTAGCCGTGATTGCAGAGTCGGAGAAGCAAGTTGATTTGTTTTCAAATAAGAAAAAGCTACTGGTTGAGTCTAATTTAGAGTCAGGAGAGTTGTTCCTGGAGCCTACAGTTACGTCTGTTGTCCAAATAGAAGACTCGGAGGCCACACAAGCTATAGGGACTAAAGAATTACAGCAACCAGCTGCTGATATTGATCCTAATATGGCTTTACAGGTCAAAAATTTGCTACCTAAATTCTCTACGACAGGTTCTGAAATTTTCCAAAGGGATGGTAATGTTGAACTGCATGATGAAGCATTGGTTGAAAAGGAGAATGAAAGTTTGGGATCCACAATTAATGATTTGGGTGAAAATATTGATTACAAACACTGCCATGTGGAGCCAAATGGGAACATAATGCACATAATGAATCTTAAAGCCCCAGATTTGGATCAGTTCAAGAATGTTTCAACTCCTTATATTGAATTTGTCATTCCATACATATTTAGTATCATGAAGGACAAGATCAATTTCTCAACATTTTTATTCCTATCTCCAACAAAGAAAAAATGGTGGCAACTTAAGGGTTTTAACACAAAGTCGTGGATGCAATCTCAAAACTTGTGGATTCTAATACTCCAACACTTTAAA
>ANJIBAICHA60897
CGAGTGTGCCGGGCAGATCGCACATGGAAGCACAAGATCAAAACCTCTGTTTTCCTACAGCGGATTGGAGTCTTGGACAGTTCTGCTTCTACACTCTGCATTTTTTGTAAATCCCATCAGGAATCTATTGAGCATGTTCTTATCCACTGCCCATCTGTTTGGGAAGTCTGGTATGGTCTGCTACAATGGTGGGGTGTCTCTTGGGCTGCTCCTTATTCTGTCCATGGTCTGTTGCTCTGGTGGTCAGGGCATTCTTGTAGGAAAGCTGAACAGCGTATTTGGCGTGCAATACCCCTGGTAACACTCTGGTCGATCTGGAATCACAGAAACGACTGCTGCTTCAATGCATCTACTCCTAAACTGCAAGATCTCCAAGATCTGATTCTCATTCGGCTGGCTCTCTGGATTAAGGCTGCTTCTAACAAGCTCCATTTCTCGGTTTCAGATTTTCTCTACAATATTTCAGGGGTGAGGCGTGGTCTGCTACAATCTTAA
>ANJIBAICHA60898
GTTCGTCGAGTATTTGGGTTGCTATCGGGTGCCTTAGGACATGATTGTGGTGCGACAAAGGGGACTCAAGGGAGGGGAAACGATCGACGTCGTTCAGTGATGGGAGAAGCGTCGACAATTACAGAGGGTCAGACGGAGGATCCTAGTGGTCGGAATGCGGAAGCTAGTCATGATTGGAATGCTGGAAGTCTTCCTAGTATGGCGGTGGAGGATGAGGGTGCTTGTTGGGAGGAGCAAGTGCAAAATACAAGGGGGGCAAAAAATTCGGCAGAGGTAGCGGTGGCAGTGGGGTTAAGGTCTTTGCCCATGGGTAGCTGTGCTTGGGCTATGGTTCCGCTACAAGAGGGTCGAGGTCTTCAACTGAACCTAACCCTTTCTCCACCGCCACCCTCATCGGTGTAG
>ANJIBAICHA60899
TCTGTCATGGAAAAATTCTGGACTGAAAATAGGATTACTGGGAGTGCGGGGTATATTCTTCTTCATAAACTAAAATTGCTCAAGGGAGAGCTGAAAAAATGGAACTCTGAAGTTTTTGGGAATGTAGCCACAAAATTAAAGGAGGCAGAGGTAGAGCTGCATGGCATCGACATTACTGCAGAAGACAGAACTTTGTCTGAATTTGAAAAGAATAGAAGAAGGGAGGTGACAGGGGAGGTATGGAAGCTTAGTAGGATGCTGGAAAGGATATGGCATCAGAAGTCTAGAGTAAACTGGATCTTGAATGGGGACAGGAATACTAAGTTTTTCCATGTTATGGCCAGTAGCAGAAGGAATAGAAATTCAATCAATTCTATCTCAATTGATGGAGTTGATATGAAGGAGCCAGAGACCGTACGACTTGCAGTCTTACAGCACTTCAGGAGGCAGTTCACCGAAAGCTGGGCAATTAGACCAACTCTGGGAGGCATTTTTAAGTCAGTTGCAGCTAGTGATGCATTTTCTGACCTGGAAGCTGCTTTCTCTGCA
>ANJIBAICHA60900
CATCCTTCAACTGTCAAGCTGCAGCACTTGGCATCACATCTTCCAAATAAAAATAGTCTCAATAAAGCCATAGCTTGTACTGACTGCTATGTGTCTAAAAGTCATAGACTTCCCTTCCAATTGTCTTGTTCATCTGTTGATAGTCCATTTTCTCTTATTCATGCTGATGTATGGGGACCTTTTACTGTTGATGATGCCCCATTTCGATTTTATGTTTTGTTTGTTGATGATTGTACTCGATTCACTTGGATCTATCCTTTACACTTTAAGAGTGAAGTCTATGACAAATTGCTTGAGTTTAAAGTCTATGTAGAAAATCAATTTCATACTTCTCTTAAAATTCTAAGAACTGATGGAGGTACTGAATTTGTTAACAAAAGAATAGCTGCCCTCTTCTCTGCCCATGGTATTATTCATCAAACCAGTTGTCCTTATACTCAAGCTCAGAATGGTGTGCTGTGCGATCTGCTTCTGGTGTCT
>ANJIBAICHA60901
GACCCAGACTCTATCAAGAGTGAGGTTTGGCTCCATTTTGCAAATCTGTTCAAAGATGACTGGAAAATGAAGCCTACTCTGAAAGGTGAATTCAAAAGTGTCAGTCATAGTACCCACTTTCTTACTCTTGAAGCAGACTTCACTGAAGAAGAAATTTGGGCAGCCGTAAATGATTGTAATGGGAACAAAGCTCCAGGACCGGATGGCTTTAATATGTTGTTTTTTCAGAAATTTTGGAAGGTGCTTAAAGGTGAGGTCCTCAACTTTATGCAAGAGTTTCATGCCAGTGGCAGATTAATCCCAGGTTTGAATAGCTCATTCATCACCCTTGTCCCTAAAAAGGAGAAAGCTCTATCACTCTCTGAC
>ANJIBAICHA60902
GACAAGTCTGCCAATGCTGCATTCTTCACTGCACAAAGCCAAAACGACCCTCTTAGCTTCTTGCCAAAAGGATTCTTGGAGAGGACAAAAGGGCGAGGCCTGGTCGTGCCATCGTGGGCACCACAGATTGAGGTCTTGCGCCACCACTCGACCCGTGGATTTCTAACCCATTGTGGTTGGAACTCAATTTTAGAGAGCGTCGTCCATGGCGTACCTCTGATTGCTTGGCCACTCTATGCAGAGCAAAAGATGAATGCAGTGATGCTAACAGAGGGTCTAAATGTGGCATTGAGACCAAAAAGCGACAAAACAGGGCTGGTGAGACGAGAAGAGGTTGCAATGGTTGTGAAAAGTCTTATGGAAGGA
>ANJIBAICHA60903
ATTTTTATTTTTATTTTTTATTTTTTTAAGGTGTTCTGTTTTAATGATTTGTGTTGGCCACTTGTGCAGGTACGAATTGCCCAGTGTCTTGTAAATTTGGGAAAAGGCTTGTTGACTCTTGCTCCATATCATTCTGAGCGCTTTTTGCTATCCCCAACGGCACTGGCTGGAATAGTAACCTTGCTGCATGCATGTCTTGATATGAAAGCGATCATATTGGGGAAATATCATTATGTTCTTTACTTCCTCGTTTTGGCAATGCAGCCAAGAATGCTACTGACAGTAGATGAGAACTTGAAACCTCTGTCAGTACCTGTGCGGGTGGGCCAAGCTGTCGATGTTGTTGGCCAGGCAGGTCGACCCAAGACCATTACTGGTTTCCAGACCCACTCAACACCAGTTCTTCTGGCTGCTGGTGATAGA
>ANJIBAICHA60904
CCTTCTCTTCTAGCACCTTTTCTTTTGACTTTCTTTAAACGGCTGCTAATGGATCCTGAACAGGATGGCCTGGTAGTGCCCTTGGCCTTAGGTTGTGGACACCCTCCATATGCTTTACCCAGCTGCTTACTAACTAAGGAGGTAGGTCCAATATTAAGAGGGCCGGTGGGCAGTAGATTTAGTTGGGGATCTGGGTTATTGGGCTGCAGCCCACTTGGAGCAAGGCCTAAAGCAACCTCAATACAAATGCTAGGCCTAATTTTTGCAGTCTCACTAAGGCTTGAAATAAAGCCAGGGGCAGAGGTATGA
>ANJIBAICHA60905
ATGGAACCGATAAATACAAGTATAAATCTGGAGTGTAAAGGGCGAGTATACCCTATTCGAGTTTTTGAAGAGCTCTGTGGTGTGGATGATAGTCTCAGCTGCAAAGTAACCCTATCTAAGGAGCCAGTTCAAGCGGTCTGCTCCAAAATCCATGGCGTAGTCCATCTCACTCAAAAACACAAACCAGATGAGGAAGATGGTGACTCAGCAGATGACATGGCAAGAGCGTCTGCTAGAACCACTAAGGGTATGACATCTGGATTAAAGGCTTCGGATGACCTGGATGAAGGAGGCAGCTGGAGCAACACTTCCGTTGTAGCAGAGACGGTAGCTTGTATTGGGAACTCAACCGAAGGAGGCACTTGTGCCTGA
>ANJIBAICHA60906
ATGAGACTAAAACTAGAGCTCACCTCTGTACAGGTGAAAAACGAACTAATCAGAAGAGAAGAGCAGAATGTGCTGGTTAGAGAGGGAGGTGAGAGAGATGTGTTTCTTTCATTTCCCTCTAAAGAAGTCTTGTTGGGCAAAAAGGCTATGGTTGAGGAATGGTTCCGTGACTGGTGCGAGTACATCACAGTTTGGAGTCCTGGTCTGTACCTTCAGCAACAGCGGCAAGTTTGGATCAACTGTGTTGGGGTACCCCCAAACCTCTGGAGCTCAAACACATTCAGTAGGATTGGTAGCATATGGGGCAAGGTGGTCTGTCTGGTGGATAATATCGGTGCTCCAATATTGTTTAGAAGTGGCAGATTCAAATTAGTTATGATGAAATGGAACCGATAA
>ANJIBAICHA60907
ATGAAGATTTTAAGCTGGAATGTGAGAGGTCTAGGAAGGCCTGAAAAGAGGAGGAAAATCAGAAAGCTTTTGCATGATAAGGCAGTAGATATGGCTTTGCTTCAAGAGACAAAGCAATCATGTGTTGCACACTTAAGGGTAAAAAGCCTTTGGCCTAGAGACAAGATGGAATTCATGACTGTAGATGCTGCCGGGCTGTCAGGGGGATTAATCTGCATCTGGGATCCTGATGTTTTTCATCTCTCAGATTGCTGTAGCAGCAGGAACTTTATTCTCTTATCAGGTAAAGCCCACAATTCTTTTGATTGTGTTTTGATTAATATTTATGCCCCAAACGATGTATCAAGGAGGAAGGCTCTATGGGAGATCCTTTTAAATTTGAAAACAACCTTTGCAAACCCATGGTGCTTTGGTGGAGACTTTAATGAAATTCGGAATGTGGGGGAAAGAATAGGAGTTTCTCGTAGGGATAGAGGCATGCAGGAGTTCAATAATTTCATTGACAATTGTGAGGTGATAGATGTTCAAATGCTAGGCAGAAAATTTACTTGGTGTAATACTCTTGAAGGGAATAAGTGGAGTAGAATAGATATATTTCTTCTTAGTCCTGAATGGTTGGCGAGATATAAACTTAAACTATGGGGCCTTCCTAAAACTATTTCTGATCACTGCCCACTTCTTCTCATGGAGGATGGTAGGGATTGGGGGCCCAAACCCTTCAGATTTTTGAATGCTTGGACCTTACATCCAACACTGGATTCCTTGGTTGAGAGTAATTGGGGTGATCTTCAACTATATGACTCTGCTGGATCCATCTTGAAAAGGAAATTGCAATCCCTGAAGTTGGCCCTAAAAAAATGGAATCAAGAGACTTATGGCAATGTTGCAAAAAAGTTACAAGAATCTGAATCTACTCTGCATGACCTTGACCTTAAAGCTGAAACTAGCCCTCTGGATGAAGATGAATTGTTGCTACAAAGAGAGAAAAGAAGTGAAATGTGGTCATTGAGCAGGAAGATGGAATGGGAGTGGCTCCAAAAATCTAGATTGGACTGGAATTTGAAAGGGGATAGAAACACCAGGTATTTCCATGTCATGGCCACTAACAGACAAACCAAGAATACTATTAACTCCATCACAGTTGGGGGTGTGAATCTTGAGGAC
>ANJIBAICHA60908
TCCAATACCGTGCAGATCGCACAGGAGAAGGTGAAGAGGTATGACGGGGCAGCTGAGTCAGTTGCTGAAGTGGCCAGAAGAAATGAGCTGGATCATGTTAGTGAAACATATCAGATAAGGAAAGAGGTTGAGCTGGACGAAGTGAATGGGTTACTGCACGCTTCGGCAGTTGATGACGCTCTGCATAATTTCGGAAAGGTAAACGGTGCTTGGGAGGAAGAGGCAATGATGGTGCTGGAAAGCCCTGACAAGGGTGTAAACGAGGCTTATCAACAGGAGGATGGTCAGGTGTATTCACACGCCTCGGCAATCGATGACTCACTGCATGACTTCGGAAAGGTAAATGAGGATTATCAAAAGGAGGAGGGTCAGGTGTATTCACCAGGTTTTCTAAAAAGTTGTAGTGGATCG
>ANJIBAICHA60909
CAACTTAGTAGGCAAACAAGTGTGTCGTCTCTGCAACTTAGTAGGCAAACAAGTGTGTCGTCTCTGCAACTTAGTAGGCAAACAAGTGCCAATGAAGAAACCTTTCATTGGCCAAGAAGGTCCACTAACGAAGCCTTTAAGAGTGTGGTCAGTGCAATAGCAAGTAACGAAGCTGTGTGGCGTGAAGTACTGAGGATGAAAGAAGTACACAGTTTTCTACGGGAGTTCAACCCAGGGAGCTGCCAGAGGACATCTCCAAGAAGAGAAATAATGAGGAGGAATACAGGAAGAACTCCAACCTGTGGGTGTGGGATAAACATAAGCATAAGCATAAGACCAATGCTATTGAAAATTGCTGAAGCACTGAGAAATAAACTTAGATCATTTCTTGAAGAGGTTAACTCCTCTTCCTCTATGTGCACCAATGACGACATAGTTTTT
>ANJIBAICHA60910
ATGGATCCAAAAGGGTTGTACAAGTTGTTTATGAAGTTCGGTATTGTTAAAGATGTCTTTATTCCACAGAAGAGGCGCAAGGTGAAGAACACAAGGTTTGGTTTTGTCAGGTTTGACTGCCCTGTGGCCATGGAAATGGCAATCCAAAAAGCTAATGGTTTGTGGGTTGACGATAAGGCCTTGGAAGTAAAGAGTGCTGAGTACAGGAATGAGAGAGCTAGGCCAAGGGTCAATCCTCATACTCCGGTGGAAGGTCTTACTAATCGCAGGTTCTATAATACAGGAGGTGATAGGAATGTGTTTCAGTTGAGGGACCATAGATCCTTTGCAGAAGTAGTTGTTGACAAGACCATTCAAGATAGGGGTAGCATTATTGTGGAAGTTGATGATGTTGTTAATGGATGGTTGTACGAGAGTATTATTATACGCCTCAAAACGAATCGA
>ANJIBAICHA60911
CTGAAGTTAGTTATGCCTTCGTTAATTGGTAACTCTCAATCTGCCTTTGTGGGAGGTAGAAACATCTTGGATGGGGTCCTGATTGCAAATGAAGTTGTAGACAGCTGGGTCAAATCTAAGACAACCGGATTGCTCTTTAAAATAGATTTTGAGAAGGCTTTTGACTCCATCAACTGGAATTTCCTCTTTTCAATGTTAGCAAATTTTGGCTTTGGTGTCAAGTGGATCTCTTGGATACAGGAGTGTGTCTCTACTGCTCGAATCTCTATCCTTGTCAATGGATCTCCAACAAAAGAATTCAATCCCCAAAAAGGGCTTAGGCAAGGGGACCCCTTATCTCCATTCCTATTCAATTTGGTTGTTGAGGCTTTAAATATCCTTCTTCAGAGAGCTACGGACCTAAGATTGATTAAAGGTGTATCCTTTGGGGCAAATGATGAGGTGCATTTGACCCATCTTCAATTTGCAGATGATTCCCTCCTATTCTGTGATGCTGATCTGTCTGAGGTGCTAAACCTGAAAAGAATTCTTAGATGCTTTGAAGTGGCTTCTGGGCTTAAAATCAACTACCACAAAAGTGTGCTTTGTGGGATTGGCATCTCCGGATCTGCCCTTTCTGAATTTGCTGGCCTCTTGAACTGCAAGACCCAAAATTTGCCAATCAAGTATTTAGGTCTACCCTTGGGTGCAAACCCCAAAAGAAAGAATACTTGGAAACCTGTAGTTGATAAGGTGAAACTAAGGCTCGCCGGGTGA
>ANJIBAICHA60912
AAAAAAATCCCCAATCTCTCACACCCAAAAATCCCTAATCTGTTCTTAGACCCGTCTCCTCTCCTCCTGCTCGCTCTCTCTCTCTCTCTCTCTCCATCTAGGGTTTCGTCTTCCTCTCTCTCTCTTTCACACAACGACGGCGCCGATCATCCGTCACCGCCGATCCTCCCTCACTCCGATCCTCCCTCACCGTCGCTCGTACCTTACTGTCGATCCTCCTCCCTTACCACCGCTGCTGCCTCCCTCTCTCTCTCTCTCACAAACGACGTTGACGGTTGCTCGCCCCTCACCGCCACTCCTCCCTCACCGGCGATCTTCCCTCACCGCCGATTTCAAAGGATAATCAATATTAAATTTGTAATGAAGGAAAGATTTACTTCCCTCCCACTTACAAGTACTCAAATAATTCAGACAGATATGCGGGGGATGATATGCACCCTAAAGAGAAGAGAAGAACACCTGCATGGTGTGATCGGATATTGTGGTATGGTAGAGGCCTTTATCAAACATCTTATGTTCGCGGAGAGTCAAGATTCTCGGATCACAGACCAGTCTATAGCATATTTTTGGCTGAGGTTGAGTCTAGTAATCGTAGTCGAACCAAGAAAGGTATCGGTTGTTCTAGTTCTAGGATTGAGGTTGAGGAATTATTGCCACAGTCGCTTGGATACAATGGCCTTAATTTCTATTAAGGAATGA
>ANJIBAICHA60913
TGGTTTCCCAATGCAGATCGCACAGAGACGACTACCCGGTTAGTTTCTCTCATCGTCGATCCATTTGGCCTCGACATCTTTAATATAGCCAAGGAATTCGGCATCTCACAATACTTGTTCTTCACTTCACCAGCCATGGCATTGCAATTTTGCCTGCATTTGCCGAAGCTTGATGGCATGATTACGTGCGAGTATAGAGACCTACCTGAACCAATAAGACTCCCCGGTTGCGTACCGGTTTATGGTAGAGATCTCACGGATTCGGTTCAAGACCGATCAAATGACGCTTACAAGGGGTTCCTTGGAAATGTAAAGCGGTTCGGTTCAGCTGAGGGGATAATTCTTAATAGCTTCATGGACTTGGAAGAGGGAGCTATAAAAGCTTTGCAAGAGAAGGAGCCAGGCAAGCCGCCGGTTTATCTGATCGGACCGCTTATCCAAACCGATTCAAGTGATGAGTCACAAGAACGGCCCGAGTGTTTGCAATGGCTGGATGATCAGCCAAGTGGGTCAGTC
>ANJIBAICHA60914
TTGGATTTTGTAATGGTTGATTCAAAAACTGTAATCAGCCAAGCTCAAGATTTCCAACTCATTCTGCATGACATTCACGCAGAAGGTATGTCTCTCAGTGAATCCTTTCAAGTTACAGCCTTAATTGAAAAATTACCAAAAGGTTGGAAGGAATTCAAGAACTACCTCAAACACAAGCGCAAAGAAATTTCTATGGACGAGTTAATTGTGCGTTTGAGGATTGATGAGGACAACCGCAATTCTGAAAAGCGGGCTGGTAAGCATCCTATGGAGTCTAAGGCAAATGTGGTGGAACATATTTCAAAAACCAAGAAACGAAAGTCTTCTGGAGAAAGTTCATCACAAGGCTCTAAAGGGGGGGAAAATAAAAAGTACAAGTTTAATGGCAAATGTTACATCTGTGACAAAGAGGGACATTGGGCCAAAGATTGTCGTAGCAAAGGCAAAAACAAAAGAAGAACAAGTAAGAAGCCTGCTCAAGCCCACATGACTGAAGTGGAAAATATTTCCAATGGTGTCGATGACATCAATCTTTCTGCAGTTGTTTCCGAGGCAAATCTTGTCGGTAATCCTAAAGAATGGTGGGTGGACACTGGTGCTACTCGCCATATCTGTGCCGACAAAAAGATGTTCACATCTTATTCTACAGTGGATAATGGTGAACAACTCTTT
>ANJIBAICHA60915
GTGGAGTTTGGCAGATCGCACATAGATTGTGGGAGTCTCAAATCTTTACCTGAAGCCAATAATCTCAGGAATCTCAGTATAATAGGTTGTCCGAATCTGGAGCCCCCGTCACTTGGTGGTCGTGATGAGAACAACAACATCAACCAACTCACTTCGCTTCAACATCTGAGTTTAGTTGATTGCAAAGCAGGAATGGTCTCCTACTTTGTCAAGGAAGGGAGTTTCCCCACCAACATCACTTCACTTAAAATCGGGAAATTGAGAGTGGACGACGTCGGTCAACTTCCACTTCCGCCTCCATCTCCATTAGAGTGGGGTTTCCACAAACTCTCTTCTCTTACAACACTCGAACTTGAAGGCACAGCTTGGCCGTGGGGAGATACGGTGTCCTTTCCAGAAGAAGGGATGTTCCTGCCCACCTCTCTCATCAAATTGACCATCAGAGGCTTCCCAAATCTGGGAAGACTCTCTTATGAGAAGTTTCAAAACCTCGCCTCTCTCCAATCACTTGAAATCTGGTATTGCCCTAGGTTCGCGTCCTTTCCAGAACAAGGATTGCCTCCCTCTCTTTTGCATCTATTGATCAGGGATTGCCCTAAGCTTGCGACCTTTCCAGAACAAGGATTCCCTCCCTCGCTTTTGTCACTGGTGATCTGGCCATGTAATCTAATACTGGAACAGAAGTGTAAAAAGGGGAAAGAATATTGGCGCATCATCCAATACATTCCTCACGTAAATATAAGGTAG
>ANJIBAICHA60916
AAGGAAGATGAGTTCCTCAGAAAAGTCATTGATGAATTTGAAGTGAGCCCAAAAGCAGAGTTCAGTGTCGAGAATGGAATGTTGAAATTTCGAAACCGAATATGTGTCCCAGATATCACGGAACTAAAGAAGAGGGTCTTAGATGAAGCCCACAGATCCGTATTTGCTATGCATCCGGGCAACAATAAAATGTATCGGGATTTGAAACGAACCTATTGGTGGCCTAAAATGAAGAAAGAGATTGCAGAATATGTGTCCAAGTGCCTTCAGTGTCAGCAAGTTAAGGCTGAACATCAGAAACCAGGCGGTCTACTTCAACCTCTCCCTATTCCTGAGTGGAAGTGGGAACATGTGACTATGGATTTCGTTGTTGGCCTACCTCGGACTTCCCGAGGTATGGATTCTGTCTGGGTTGTAGTTGATAGACTGACCAAATCTGCA
>ANJIBAICHA60917
TTGTATACCATGGATCAAACACCCCATGTAGCTCTTCTACCAGGTCCAGGTATGGGCCATCTCATCCCTTCCATTGAGTTCGCCAAGCAACTCGTCCACCACCACCACTTCTCCGCTACCATCCTCATCCCCTCCGCCGCACCACCCACCCAAGCCCAAAAAACAGTCCTCCAAACCCTCCCCAAAACCATCCACCACATCTTCCTCCCACCCGTTCACTTACCCAATGACAACCTCGATGCTGCTTTCCAAATCTTCCTCACAGTTACTCTATCTCTTCCCTCTCTTAGACACACATTAGCTTCATTATCAACCACTACCCGTTTGGTTTCTCTCATCGTCGATCCATTCGGCATCGATGCCATCGATGTAGCTAAGGAATTCGGCGTTTCGCCCTACTTGTTCTTCCCGTCACCAGTCATGGCACTGCTATTTTGCCTACATTTGCCGAAGCTAGATGAGACGTTTACGGGAGATTACAAAGACCTACCTGAACCGGTACAATTCCCGGGTTGTGTACCAGTTCAAGCTAGAGATCTCCCAGACCTAGTTGAAGACCGGTCAAGCAACTCCTACAAGGTATTCCTTGGGAGTTTTAAGCGATTTGGTTTAGCTGAGGGCATAATTGTAAATAGCTTCGTGGATATGGAAGAGGGGGCCATAAAAGCGTTGCTGGTGGAAGAGCCGGGCAGACCAGCCGTTTATCCAGTCGGACCGCTTATCCGAACAGGTTCAAGTGATGGATTAGAACAGTCCGAGTGTTTGAAATGGTTAAATGATAAGCCAAGCGGGTCAGTAGTGTTTGTGTCATTCGGAAGTGGTGGGACTCTCTCTCATGACCAGCTCACTGAGTTAGCATTGGGTTTGGAATTGAGTGGCCAAAGATTTTTATGGGTTGTGAGAAACCCTAGTGACAATGCTAGTGCTGCATTTTTCAATGCACATAACCAAAATGACCCTTTTAGCTTCTTGCCAGAAGGGTTCTTGGAGAGGACACAAGGCCGAGGCCTAGTGGTGCCGTCGTGGGCACCGCAAACGGAGGTGTTAAGCCACCGTGCCACAGGTGGATTTTTAACCCATTGCGGATGGAACTCGACTCTGGAGAGCACTGTCCACGGTGTGCCTCTAATCGCTTGGCCACTCTTCGCAGAGCAGAAGATGAACGCAGTGATGTTAACGGAGGGTCTGAAGGTGGCGTTGAGTCCAAAAAGTCATGAATTGGGATTGGTGGGACGGGAAGAGATTGCAGAAGTTGTGAAAAGTCTTATGGAAGGAGAAGATGGGAAGGAAGTTCGCCGGAGAATGAGGGGACTCAAGGATGCTGCTGCGAAGGTCTTGAGTGATGAAGGATCTTCTGCCAAATCACTATCTGATTTGGCTTTCAAGTTGAAAAATCAATTGAACATTTGA
>ANJIBAICHA60918
TTGTATACCATGGATCAAACACCCCATGTAGCTCTTCTACCAGGTCCAGGTATGGGCCATCTCATCCCTTCCATTGAGTTCGCCAAGCAACTCGTCCACCACCACCACTTCTCCGCTACCATCCTCATCCCCTCCGCCGCACCACCCACCACAGCCCAAAAAACAGTCCTCCAAACACTCCCCAAAACCATCCGCCACATCTTCCTCCCACCTGTTCAACTACCCAATGACCCCCTTGGTGCTGCTTTCCAAATCTTCCTCACTGTCACTCTCTCTCTTCCCTCTATCAAACACACTTTAGCTTCATTATCCACAACTACCCGGTTGGTTTCTCTCATCGTCGATCAATTCGGAATCGACGCCATCGATGTAGCCAAAGAGTTCGGCGTCTCGCCGTACTTGTTTTTCCCTTCTTCAGCCATGTCATTGTTGTTTTGCCTTCATTTGCCGAAGATCGATGAGACGGTTACGGGCGAGTACAGAGACCTACCTGAACCGATACAATTCCCTGGTTGTGTACCGGTTCACGGTAGAGATCTCTCGGAGCCGTTTCAAGACCGGTCAAATAAAGCATACAAGGGACTCATTGACAGTTTTAAGCGGTATGGTAGAGCCGAAGGCATAATTGTGAATAGCTTCGTGGACATGGAAGAGGGAGCTATAAAAGCTTTGTTTGTGGACGAGCTGGGCAAGCCGCCAATTTATCCGGTCGGACCGCTTATCCGAACCGGTTTGAGTGATGGGTCGGAATGGCCAGAGTGTTTGCAATGGTTGGATGATCAACCAAGTGGGTCAGTAGTATTTGTGTCATTCGGAAGTGGTGGGACTCTCTCTCATGACCAGCTCACTGAGTTAGCATTGGGTTTGGAATTGAGTGGCCAAAGATTTTTATGGGTTGTGAGAAACCCTAGTGACAATGCTAGTGCTGCATTTTTCAATGCACATAACCAAAATGACCCTTTTAGCTTCTTGCCAGAAGGGTTCTTGGAGAGGACACAAGGCCGAGGCCTAGTGGTGCCGTCGTGGGCACCGCAAACGGAGGTGTTAAGCCACCGTGCCACAGGTGGATTTTTAACCCATTGCGGATGGAACTCGACTCTGGAGAGCACTGTCCACGGTGTGCCTCTAATCGCTTGGCCACTCTTTGCAGAGCAAAAGATGAACGCGGTGATGCTAACAGAGGGTTTGAAGGTAGCATTGAGACCAAAAAGTCATGAATCAGGGTTGGTGGGACGGGAAGAGATTGCAGAAGTTGTGAAAAGTCTTATGGAAGGAGAAGATGGGAAGGAAGTTCGCCGGAGAATGAGGGGACTCAAGGATGCTGCTGCGAAGGTCTTGAGTGATGAAGGATCTTCTGCCAAATCACTATCTGATTTGGCTTTCAAGTTGAAAAATCAATTGAACATTTGA
>ANJIBAICHA60919
ATGAACTACGATCAAAGGCTCATCGCGGCGGCGAAGTTCGTCTTCGCCGCAGACTCACGCGCCGGCCACTCTCCGGTCAACCCCGCCGACTTTGGCGTTACGGCCACGCTTAAACCTCACCAAATCGAAGGACTTTCATGGCTGATACAAAGATATCAGATAGGCGTCAATGTCATTCTCGGAGATGAGATGGGACTGGGGAAAACTTTGCAAGCTATTTCTTTCTTGAGCTATTTGAAAGTTTGTCAGATGTCACCTGGGCTATTTTTGGTTTTATGTCCTCTCAGTGTGACTGATGGTTGGGTATCAGAGGTGGCCAATTTCGCTCCAAGTTTAAGAGTCCTTCGCTATGTTGGAGAGAAGGATCATCGATGCTATCTACGCAGGAAAATGTCTGAGCATGTAAAAGAGCAGTCTTCACAGTCTGATGTACTGTCGTTTCCTTTTGATGTGCTATTGACTACGTATGACATAGCATTGATGGATCAGGATTTTCTTTCTCAAATACCATGGCATTATGCAATTATTGATGAAGCTCAAAGACTTAAAAACCCTTCCAGTGTATTGTATAATGTACTCAGAGAGCGCTTTGTCATGCCAAGACTGTTATTGATGACTGGCACTCCTATTCAGAACAATCTCACTGAACTTTGGGCTTTAATGCATTTTTGTATGCCTTCAATCTTTGGGACGCTGGAGCAGTTCCTTTCTACATTTAAGAAAGCTGGAGATCCTTTATCAGGTCATGATGCAGCTGAAGTTAAGGGACTATTTAAAATCTTGAAATATATATTGGGAGCTTTTATGCTTCGAAGAACAAAATCTAAGCTTATTGACTCTGGAACTCTTGTGCTGCCACCTCTTACTGAGATCACAGTGATGGCACCCTTGGTGAACCTGCAAAAGAAGGTGTACATGTCAATATTGAGAAAGGAGCTTCCCAGACTTCTTGCATTCTCTTCTGGAGCTTCTAATCATCAATCCTTGCAGAATATTGTAATGCAGTTACGAAAAACATGCAGCCATCCTTACCTCTTCCCTGGTATTGAGCCTGAGCCTTATGAAGAGGGCGAACACCTGGTTCAGGCCAGTGGTAAACTTATAATCTTGGACCAGCTACTTAAAAAGCTACATGACACTGGACATCGTGTTCTTCTGTTTGCTCAAATGACCCATACACTTGACATATTACAGGATTTCATGGAGTTAAGGAAATATTCTTATGAGCGTCTAGATGGATCAATTCGGGCAGAGGAGCGCTTTGCTGCAATAAGAAGTTTCAGTCAGCAATCAGTCAAAGGGAGTTTTAAGCCTGAAGCTGATCAAAGTGGTGCATTTATCTTTATGATTTCTACAAGAGCTGGGGGAGTTGGCCTGAATCTTGTTGCTGCTGATACAGTTATATTTTATGAGCAAGACTGGAATCCCCAGGTCGATAAACAGGCTCTTCAGCGGGCACACCGGATTGGTCAGATAAATCATGTCTTGTGTATAAACTTAGTTACTGGACAAACAGTTGAGGAGGTTATCCTTCGGAGAGCAGAGAAAAAGTTGCAGCTGAGCCATAATGTTGTAGGAGAGGATCTTATGGACCATGAAGGAAAAGAAACAACAGGAGCTGAAGCTGGTGACTTGAGATCTGTCATATTTGGTTTAAATTTGCTTGATCCTACAGAGATGAGTAATGAACAACCTGATCAACTGAATATGTCCGAATTGCATGTTATGGTTGAAAAGGTAATTGCATTGCGCTACAAACAACAATCAGACAAGGATGATAGGAAGTTTGAGGTCAATCCAATGGATCTATTAAATGGACATGACCTTGTGAAAAAAGATCCCACTTCTGTTGCTTATCCTGGTTTTGATGAAGGTTCATATCTCTCATGGGTTGAGAAGTTCAAAGAAGCATCAGAGTCACGTGATAGTCCTGTTTTGGAGTTGGGAAATAGGAGAAACTTACCTGAGGAAAAGCAACAGAGAGCTGAGGCTGCAAGGAAGAATGCAGAGGAGAAGAAAGTGTCCAAGTGGGAAGCTCTTGGATACCATTCCTTGTCTGTCAATGATCCTATCTGCCCTCCCAATGGTGATATGATGTCAGATTCAGGTTCTGTTCATTTTGTTTATGGAGACTGCACACGTCCATCAAAAATTTGTCCATCAGATCCTGCAATCATATTCAGCTGTGTTGATGACTCTGGAAACTGGGGCAACGGAGGTATGTTTGATGCGCTGGAAAAACTTTCAGCAAGTGTCTCAAGTGCATATCATCGAGCTTCTGAATTTAAGGACCTTCATCTTGGTGACCTTCATCTTATAGAAATCGAAGAGGATCATGATGAACAAACCAATTATGGTAATGCTCCTCAATGGGTGGCATTGGCTGTTGTACAATCGTACAATCCTAAGCGTAAAGTTCCTCGCAGCAATATCTCTGTTCCTGATTTGGAGCGTTGCCTATTAAAAGCATCATTCTCAGCTGCCCAAAATTCTGCTTCAATCCATATGCCACGAATTGGGTATCAAGATGGATCAGATCGGTCAGAATGGTATACCGTTGAGCGTCTTCTACGGAAATATGCTGCTTTATATGGCATAAAGATTTTTGTGTATTATTTTCGACGTTCATCTTGA
>ANJIBAICHA60920
TCGCTCGAGCGCAAGAAGCGTCGCTCGAGCGAACAATGCGAAGCTTCAGGTCTGCAACCCAGAAGCACGATCAAGCGCAGGAGTTCTCGCTCAAGCGAAGAAACCCAAAATATAGAGCTCGCTCGCTCGAGCGAAGAAACACAACCTTCAGGTCAAAAAGAGACGCAGACGCACGCTCGAGCGCAAGAGTGCTCGCTCAAGCCAAGAGACACACCACCCAAAGCTCGCTCGAGTGAAGGAACCCTGCCTCGAGCGAAGGAACTAAAACACAAAGCTCGCTCGAGCGAAGAAACTAAA
>ANJIBAICHA60921
ACAAAGCCTAAAAAGCTTCCAAACATAGATTTCACCAAAGAAAACTTGAAACTTGGTACAAGCACTTGGCTTGAAACAAGCAATGAAGTCAAGTGTGCCCTAGAAGAGTATGGGTGCTTTGTGGCAGTGTATGACAAGGTTTCATTAGAGCTTCACAATGAGGTTTTTAAATCATTGAAAGAGTTGTTTGATCTCCCCAAAGAGACCAAAGTCCAAAACACTAGTGATAAGCCTTTCTTTGGCTATATGGTGCAACGCCCTCGTGCTCCTCTCTACGAAAGCATGGGCATTGATGAACCAACAACTCTTCAAGGAGCTCAAACTTTCACTAGTCTTATGTGGCCTTCTGGAAATCACCATTTCTGTGAAACTATGCATTCATATTCAAAGCTACTATCAGAGCTAGAACTAACAGTGAAGAGGATGGTATTCGAAAGCTATGGTGTAGAGAAGCACTATGACTCTCATAGTGAATCAACCACTAACCTCCTTCGAGTCATGAAATATAGAGTGCCCAGAATGAAGGAGACTAATATTGGAGCTGATGCTCATACAGACAAGAACTTTATCACCATACTTGATCAGAATCAAGTTAATGGTTTAGAGGTTAAGACTAAGGATGGCGTGTGGATTTCTATCGATTTCCTGCCTTCATCCTTCGTTGTCATGGCTGGTGACGCATTCTTGGCATGGAGCAATGGAAGAGTACACTCTCCTTCACATCGAGTCATCATGAACGGGAATGAACCCAGATACTCCCTAGCGCTATTCACGTACCACACCGGGACAATACGAGTCCCTGAAGAGCTAGTTGATGATGAACACCCATTACAGTTCAAGCCATTTGATCATCTTGGATTACTGAGTTTCTTCAATAATTTGGATGTGTCTCGGCAGTCCGAGTTCACTGCCAAAGCCTACTGTGGTGTTTGA
>ANJIBAICHA60922
ACAAAGCCTAAAAAGCTTCCAAACATAGATTTCACCAAAGAAAACTTGAAACTTGGTACAAGCACTTGGCTTGAAACAAGCAATGAAGTCAAGTGTGCCCTAGAAGAGTATGGGTGCTTTGTGGCAGTGTATGACAAGGTTTCATTAGAGCTTCACAATGAGGTTTTTAAATCATTGAAAGAGTTGTTTGATCTCCCCAAAGAGACCAAAGTCCAAAACACTAGTGATAAGCCTTTCTTTGGCTATATGGTGCAACGCCCTCGTGCTCCTCTCTACGAAAGCATGGGCATTGATGAACCAACAACTCTTCAAGGAGCTCAAACTTTCACTAGTCTTATGTGGCCTTCTGGAAATCACCATTTCTGGCATGGAGCAATGGAAGAGTACACTCTCCTTCACATCGAGTCATCATGA
>ANJIBAICHA60923
CTTAGTCCTGGTCATCTGCAACAGGATTGTTTTCGCCATCCATCCCGCTCATCCTCCAACAGCCACTCTTCTCGCGGTGGTTCTTCTCGGGGGAGCTTTCATCGTTCCAGGAATCAATCTCATTCTGGGAATCCGTCTCCTCACACCGCCACTGCTGCTGCTGCCGCTGAGGGTTTTTCTGAGTCTCCGGCTCCGTCTACCCCTCTCTTTTCTCCAACAGATGTCGAGGCCATGTTCAAACACCTTCTCTCCCCTTCTGGTACACCTCCTCCTACTGCTTTGTCTGTAATTCCAGGTAACTCTTCTTGGTATTTTGATTCTGCCTGTTGTAATCATATGACCTCCAGTTCAACTATATTTTCTTCCATCTCTTCTTCTCCTCATATTCCCTCAATTCAAACTGCTGATGGTTCTCTCATGACTGTCCGTCATCTTGGTACTGTCTCCACCTCTTCCTTAACTTTACCTCAAGTTTATCATATCCCTGCTCTCACTTTAAACCTTATCTCTATTGGTCAATTATGTGAACTTGGTCTAACTGTCACCTTTTCTGCTACTCATTGTTTGGTGCAGGACCCTCAGACGAGGCAGACTATTGGGATCGGCCGTAAGCACGGACGTCTCTATGAGCTCATTCACCTTCATGTTCCTGCCTCTCCTCAGATCGCTGCTCCTGCCTCTGCTTCCTCATTATCTCCTTTTTATCTTTGGCATTGTCGCTTAGGACATATTTCTAGTACTCGCTTACAGTCTTTGGTTTCTAGTGGACAATTGGGTCATGTAATTCCAGATACTTTCGATTGTATACCCTGTCAACTTGCCAAACAACCTGCTTTATCATTCAATAAAAGTACTTCTATTTCTTGTGCACCTTTTGATCTTATACATTCGGATATTTGGGGCCCTTCCCCTACCACTACTATGGGGGGATCTCGTTATTTTGTTGTTTTCATTGATGATTTTTCACGGTTTACTTGGATTTTTCTCATGAAAACGCGGTCTGACCTCAAAACCATTTATTATCGATTTGCCCAAATGATCCGCACTCAATTTTCTAAAACCATCAAACTTTTTCGCTCCGACAATGCTATGGAATATCGGGATTCCGATTTCCTTTCTTTTCTTCAGAGTCATGGTACACTGCCTCATCGTTCCTGTGCTGGCACGTCCCAGCAAAATGGTCGTGCTGAACGGAAACATAGGCATATTCTTGACACTACTCGCGCTCTCCTTCTCTCTTCTTCATGCCCTGAAAACTTTTGGGGGGAAGCTGCCCTCACTGCTGTCTACACTATCAATTGTGCTCCTTCCCCTGTCATCCATAATCACACTCCCTTTGAACGTCTACATGGCACCCCCCCTCCCTATGCAAATCTTCGGGTTTTTGGCTCTGCCTGCTTTGTTCTCCTTCAACCCCATGAACGCACCAAGCTTGAACCACGTTCCCGTCTTTGTTGCTTTCTTGGGTATGGAATTGAACATAAAGGTTTTCGCTGTTGGGACCCTCTCTCTAAACGTCTTCGTATCTCCCGCCATGTCGTTTTTTGGGAGCACCAAATGTTTTCCTCTCTATCCTCCTTTCACTTACCTGCACTTTCCACTAATGTACTGTTTACTAATCCTTCCATCGATCTCTTCTCTGATGACTTTGATACAGGTCCCTCCGTCATTGAGACGCCTTTGCTCACTCCTGCTCCCGACCAGACTGCTCTCCCTGAAGGTCCACCTCTTCCTGCACCACCTTCTTCTCCACCGGTTCTTCCCCCCACCGATCCTCCTCCGGGTCGACCACGCCGGCAAGCTATGACTGATGAACTTCAGGCTTTGGACAAAACTCATACTTGGGATCTTGTTGACCTTCCTCCTGGCAAAACTGCGATTGGCTGCAAATGGGTTTACAAAATCAAGACTCATTCTGATGGCTCTATTGAACGCTACAAAGCTCGTCTTGTTGCCAAGGGTTTCAACCAGGAATATGGGATTGATTATGAGGAAACCTTCTCCCCTGTTGCTCGGCTTACCTCTGTTCGCAGTTTACTGGCTGTTGCTGCTGCTCGCCACTGGGACCTTTTTCAGATGGATGTCAAAAATGCCTTCCTCAATGGTAATCTTCTTGAGGAGGTCTACATGCAACCTCCACCTGGGTCTACTTTTCCCCCTCATAAGGTTTGCAAACTACAGCGTGCCCTCTATGGCCTCAAGCAAGCACCCCGCGCCTGGTTTGCCAAGTTCAGTTCTACCATTCATGACTTCGGGTTCACCTCTAGCTCCTATGACTCTGCTCTTTTTATACGGACTACTCCTCAT
>ANJIBAICHA60924
CTTAGTCCTGGTCATCTGCAACAGGATTGTTTTCGCCATCCATCCCGCTCATCCTCCAACAGCCACTCTTCTCGCGGTGGTTCTTCTCGGGGGAGCTTTCATCGTTCCAGGAATCAATCTCATTCTGGGAATCCGTCTCCTCACACCGCCACTGCTGCTGCTGCCGCTGAGGGTTTTTCTGAGTCTCCGGCTCCGTCTACCCCTCTCTTTTCTCCAACAGATGTCGAGGCCATGTTCAAACACCTTCTCTCCCCTTCTGGTACACCTCCTCCTACTGCTTTGTCTGTAATTCCAGGTAACTCTTCTTGGTATTTTGATTCTGCCTGTTGTAATCATATGACCTCCAGTTCAACTATATTTTCTTCCATCTCTTCTTCTCCTCATATTCCCTCAATTCAAACTGCTGATGGTTCTCTCATGACTGTCCGTCATCTTGGTACTGTCTCCACCTCTTCCTTAACTTTACCTCAAGTTTATCATATCCCTGCTCTCACTTTAAACCTTATCTCTATTGGTCAATTATGTGAACTTGGTCTAACTGTCACCTTTTCTGCTACTCATTGTTTGGTGCAGGACCCTCAGACGAGGCAGACTATTGGGATCGGCCGTAAGCACGGACGTCTCTATGAGCTCATTCACCTTCATGTTCCTGCCTCTCCTCAGATCGCTGCTCCTGCCTCTGCTTCCTCATTATCTCCTTTTTATCTTTGGCATTGTCGCTTAGGACATATTTCTAGTACTCGCTTACAGTCTTTGGTTTCTAGTGGACAATTGGGTCATGTAATTCCAGATACTTTCGATTGTATACCCTGTCAACTTGCCAAACAACCTGCTTTATCATTCAATAAAAGTACTTCTATTTCTTGTGCACCTTTTGATCTTATACATTCGGATATTTGGGGCCCTTCCCCTACCACTACTATGGGGGGATCTCGTTATTTTGTTGTTTTCATTGATGATTTTTCACGGTTTACTTGGATTTTTCTCATGAAAACGCGGTCTGACCTCAAAACCATTTATTATCGATTTGCCCAAATGATCCGCACTCAATTTTCTAAAACCATCAAACTTTTTCGCTCCGACAATGCTATGGAATATCGGGATTCCGATTTCCTTTCTTTTCTTCAGAGTCATGGTACACTGCCTCATCGTTCCTGTGCTGGCACGTCCCAGCAAAATGGTCGTGCTGAACGGAAACATAGGCATATTCTTGACACTACTCGCGCTCTCCTTCTCTCTTCTTCATGCCCTGAAAACTTTTGGGGGGAAGCTGCCCTCACTGCTGTCTACACTATCAATTGTGCTCCTTCCCCTGTCATCCATAATCACACTCCCTTTGAACGTCTACATGGCACCCCCCCTCCCTATGCAAATCTTCGGGTTTTTGGCTCTGCCTGCTTTGTTCTCCTTCAACCCCATGAACGCACCAAGCTTGAACCACGTTCCCGTCTTTGTTGCTTTCTTGGGTATGGAATTGAACATAAAGGTTTTCGCTGTTGGGACCCTCTCTCTAAACGTCTTCGTATCTCCCGCCATGTCGTTTTTTGGGAGCACCAAATGTTTTCCTCTCTATCCTCCTTTCACTTACCTGCACTTTCCACTAATGTACTGTTTACTAATCCTTCCATCGATCTCTTCTCTGATGACTTTGATACAGGTCCCTCCGTCATTGAGACGCCTTTGCTCACTCCTGCTCCCGACCAGACTGCTCTCCCTGAAGGTCCACCTCTTCCTGCACCACCTTCTTCTCCACCGGTTCTTCCCCCCACCGATCCTCCTCCGGGTCGACCACGCCGGGTAACTCAACCTCCTATTCACCTTCGTGATTATATTGTTGGGTCTGCTGCCTTTTCTACTTATGAACCTACCTCCTATCGTGAGGCTTGTACTAATCCTCTTTGGCAGCAAGCTATGACTGATGAACTTCAGGCTTTGGACAAAACTCATACTTGGGATCTTGTTGACCTTCCTCCTGGCAAAACTGCGATTGGCTGCAAATGGGTTTACAAAATCAAGACTCATTCTGATGGCTCTATTGAACGCTACAAAGCTCGTCTTGTTGCCAAGGGTTTCAACCAGGAATATGGGATTGATTATGAGGAAACCTTCTCCCCTGTTGCTCGGCTTACCTCTGTTCGCAGTTTACTGGCTGTTGCTGCTGCTCGCCACTGGGACCTTTTTCAGATGGATGTCAAAAATGCCTTCCTCAATGGTAATCTTCTTGAGGAGGTCTACATGCAACCTCCACCTGGGTCTACTTTTCCCCCTCATAAGGTTTGCAAACTACAGCGTGCCCTCTATGGCCTCAAGCAAGCACCCCGCGCCTGGTTTGCCAAGTTCAGTTCTACCATTCATGACTTCGGGTTCACCTCTAGCTCCTATGACTCTGCTCTTTTTATACGGACTACTCCTCAT
>ANJIBAICHA60925
GGTCTTGCGGATGCAGGACCTTCCTTTCTGAAGAGGGAGTTCTTCCGGTCCAATCCGGATGAATTTGTGGGTGATCCTAAAGAGCCACTTAAGGCAGATGAATGGCTCGAACAGACAACGAAGACGTTTGAGATGCTTGGCATCGAAGACGAGGGGTTGAAAGTGACCTTGGCATCTTTCCAGTTGAAGGGGGATGCAGGTCAGTGGTGGAAGTTTACTAAGGGGCGTATAGGAGGTACATGGGAGGCTTTTGTGAATGCTTTCCAGGAGAAGTTTTTATCTCCAGCAGTCAGGGAGAAGCTGCGAGACCAGTTTTGTCAGCTTAAGCAGGCGAGTTCTTCAGTGGCCGAATTTGAGGCTGCATTTACTAGTTTGTCCAGGTTTGCACCTGAGTTGGTGGCGTCTGAGGAACGCCGTTGTATTGAGTTTGAGAAGAAGTTGAGGCGTGGCCTCAAGCTGAGAGTTGGGGGAACTATGATTCGGGATTATGGGCGTATGGTTGATGCTGCAGCCCATATGGAGATCATGATGCATGAGGAGGAGGAAGGGCAGAAGGGCTCCAAGAGGAGTCAGGATAGTCAGAGTGATGGTAGGAGACAGAAGGGTTTTAATCCCCAGCAGTCTCAGGGTAGCTTTTCGAGATCGACTTTTCCTGTACCGAGTGCTAGTTCGGGGAAAGGCAGTCAGGGAGACATTACCTGTTTCAAGTGTGGCCAGCTGGGCCACAAGTCTCCAGTTTGTCCTCAGAGGGGAGGAGTGCAGAGAGCAGCATCATCTTCGGCTCGATCTCAGAGCCAGAGTCAGGGTAGAGGTCAGCCACTCTCGTGTTATCAGTGTGGTCAGCCAGGGCACATGAAGAGG
>ANJIBAICHA60926
ATGAAAACCCTTTCGTCTCCATTCTCCATTACCAAGTCGATGACAAACCTCAATCTTTTCGATTTTCCGTTCAAACCCAAACTTCCCAGCCTTCTCCTGACGAACAGACCCTTCAATCCCTCTAGGGTTTCAATCAACCCTCCACCACCAGATTTCAATTACAGATCCACCATTTTAGCCGACTCTCGAGCCTCAATTGCTCAAACCCATCCCGAATTGCTCGATTTGGCGGACGACAATGGAAGCTTGGTTCTTGTCAAAAAGAGTCAATTCGGACCCGTGCCGGAGTGGAGGGCCGAGTTTGTGGAGCCGGAGGAGATTTGGTTGATCGGGACCACTCATATCTCTCTCGAATCAGCGCTGGATGTTGAGCGCGTGGTGCGTGCTGTGAAGCCAGACAATGTTGTTGTGGAACTTTGCAGAAGCAGAGCTGGGATTATGTACATGTCCAATGATGGTGAAGTTGGCCAGCAAATGAGGTTGAATATGTTCTCTTTGAGTGGCACTGGATTTTTTGGTGCCATGGGTCGTAGCTTAAACTTGGGGGGTCAAACCGCTTTGGCATTACGTCTACTGTTGGCAGCTTTCTCATCAAAACTCTCTTCAGACATGAACAGACCATTTGGGGATGAGTTTCGTGCTGCTCGAAAAGCATCGGAAGAAGTTGGAGCTCAAGTTGTTTTGGGAGATCGTCCAATTGAAATAACTCTTGAAAGAGCTTGGAATTCTCTTAAATGGAATGAGAAACTGAGCCTAGTGTTGTCTGTTGTTCGTGGGATAACATCATCAGCTGATATGTCCAGGAACAATTTGAAGGAATCAAGCACAGATGATAGCACCTTTCAGCTCTATGAGCAACTAAGTTTTTCATATCCATCACTCCTACAGCCCCTTTTACATGAGCGTGACACATATCTTGCATGGTCTTTGAAGAGGAGCAAAGCTGTGAATAATGGCAAGAGAGTGGTGGGGGTAATTGGAAAGGGCCACCTGAATGGAGTTATATACGCACTGATATCAGATCAAGGCAATTTGCGATTTCGAGACCTTGTGGGGAAGGGACCATCTGGTGATAGT
>ANJIBAICHA60927
ATGAATGGTATGTTGCTTGAAGAGCCTTCGGAAATTAGAGATGCAGTTCTAGTTCATTTTATGAGGCTATTTTCGGAAGACTGGAAAGTCCGTCCCAAATTGTCTGGCCCTTTCAAGAGTATAGGAGGTGCTCAAACTGTGGCACAATTGGAGGCAGATTTTACAGAGGAGGAGATCTGGAATGCTATAAAGTGTTGTGATGGAAATAAGGCTCCTGGGCCTGATGGGTTCAACATGTCCTTCTTTAAGAAATGTTGGCAAATAGTGCGGGTTGATGTATTACAGTTTATGAGGGAGTTCCATCAGAATGCTAATCTGGTTAGTGGAATTAATAGCTCTTTTATCGCCCTAATTCCAAAAGTTTCAAGTCCTTCTTACTTGAATGAATATAGGCCTATTAGCTTGATTGGATCCTTGTACAAAATCTTAGCTAAGGTGTTAGCTAACAGATTGAAAAAGGTGATGCCCAAGATTATTGGTGAGGCCCAGTCAGCTTTTTTGGGGGGAAGGAATATCTTAGATGGGATTTTGATAGCTAATGAAATAGTGGATGGGTGCAAGAGATCTAACCGAAAAGGTTTGGTGCTTAAGTTGGATTTTGAAAAGGCCTATGACTCGATTAATTGGGAGTTTTTATTTGATATGTTGTCGAAATTTGGCTTTGGATCTAGATGGGTTAGATGGATGAGATCTTGTGTTTCCTCTGCCAAGATCTCTGTCCTAGTTAATGGGTCACCAACATCTGAGTTTTGTCCACAAAGAGGTCTTAGACAAGGAGATCCGTTGTTACCATTCTTATTCAACATTGTTGCAGAGGGCCTCAATATCTTACTGAGTAGAGCTAAGGAGTTGGGCATAATTAAAGGGGCTGAGGTGGGTTCTAATGGCCTTAGAGTCACACATTTGCAATTCGCGGATGATACGATTATGTTTTGTGGTGCAAATAGAGTGGAGGTGACCAACATCAAAAGAATTCTACGATGTTTTGAGATTGCTTCGGGCTTGAATTTTAACTATCACAAGAGTGTCATTTGTGGTGTTGGGGTGGATGAGGAAATAGTGCAAGAGTTTGCTGATTCTTTATATTGTCTTAACCAAAAGTTGCCTCTCAAATATTTGGGACTACCTTTGGGGCAAATCCTAGCTGGAGGAGTACCTGGAAACCTG
>ANJIBAICHA60928
ATGAATAATTCTAAGATAGTTCTGGGGGATGGGAGAAGAGCTCTTTTTTGGAGGGACAAATGGGTGGGTAATGTTTGCTTAATGGATGAATTTCCTAGGCTCTTCTTATTATCTAATGATAAAGATGGTGTGGTTAGAGTGTTTTTTGAAAGAAGGGCAGAGGATGGTGGATGGAACCTGGGATTTAGAAGATCTTTGATGGTTTGGGAGGAGGAAGAAGCTTATAGATTATCCTGTCTGCTTTGCACTGCACCAACACTGCGCAATACCAATCCTGATGAGCTTCTTTTGTGCGCAGACTCCTCGAAGCTCTTTTCTGTTTCTTCTGTTTATAAATGGTCCGAATCTTCTTTGGGAACTGTAATTCCAGTGGCTGCCTCAATTTGGAACAACTTTGCGCCCCCAAAAGTGCAATTTTTCGGGTGGTTAGCTTGGCTTGGTAAGGTTAAAACATCTTCTTTCATTCATAGAATTGGAATTCTCACAGGTAATGCAAGTCTTGACTGTGTTTTCTGTCATATTGAGGTTGAATCTATGGAACATATTATGCTTCACTGCCCTTTTGTGTGGCTGCTTTGGTCAGATATTATCCACTGGTGGGAATTGCAGTGGGTGATTCCAGGATCGGTGCATGGTTTGCTGGAATGGTGGTCCGAGTGTGTAATGCAGAAACTGGAGAAGAAAATCTGGATGGCAATCCCTTAG
>ANJIBAICHA60929
CACTGTTCTTTTATTTTAATGGAGGATGTGAGGGTTTGGGGCCCTAAACCCTTCAGGTTTCTTAATGCCTGGATTCTACATCCAAAATTCATTTCCTTTGTTCAACAAAGTTGGTCAGAACTTGGTGTGACAGGATGGGCAGGATACAAGTGCCTTATGAAGTTTAAAGCACTGAAACAGGCTCTTAAGAAGTGGAATGTGGAGGTGTTTGGTAGGATTGAATTAAAATTGAAAAGTGTGGAAGACGAGGCTTATTCGCTGGATTTGTTAGCTGAGGAAAGACCATTACTTGATACAGAATTGATTAGAAGAAAGGAAGTGAGGGGTGAAATTTGGAAGTTAAGTAAAATGTTGGAATGGATTTGGTTACAAAAATCTCGTTTGAACTGG
>ANJIBAICHA60930
ATAAACAGTAGGCACGAGGTAGAAGATGATGATGTGGATATCCAGCTGGGCAAGAAAGAAGTCTTAAGAGATGAGGTGGTTGGAGAGGGGAACAGTGAATTACCTGCCAACTCTGATGAATTGGACGGGGTTGATAGATTGAGTGATGTCTCTGCTGTTTCTGAAACAGATATGATAAAGGTTGGGTCTGAGGAAGGTGGTGCATGCGTAAGTCAACCAGCAGGGGTAGGGTTGAGCTATGAGCAATATGATGATGGTGATAGGTGTAGGGTAGACGCCGAAGTATACACCTCGGGGTTTATCAGAAGTCTGAGTGGGTCACTTGGTAATCAGCAAGGTATCCAACTTGAAGTGGATCTTAATGGGGCCCAATTAGCAGGTGGTCTAGCTGGGCCGGCCCTTACATCTGATGGGCTGGTTCAGTCTCATTATAATAATCCTCAACATGGCTCTGAGGGGTCGGCCCATTGTTTT
>ANJIBAICHA60931
ATGAACAGGATTGAAGGTGGAGGATGGCAACCAGTGGTTCGTCGGCATGGCGGTCGGCGTGAGTGGATCAGTAAGTCAGTCACAAATATACACTCTATTTTTGTGGATAATCTTCCAGAATCCATGGGATCCAGAGGGCTACACAACATATTCTCTAATTATGGGAGAGTCATTGATGTTTTCATCCCAAATAAGAGACGCAAGATGACAAGATCTCGATTTGGGTTTGTAAGATATAATTGTTCTGTAGCAGCTGACATAGCCGTTCAAAAGGCACATGGGCTTTGGTGTGATGACAGAGCATTGAGAGTTAAGATGGCAGATTTTGGCAAAGCGTCTGGTCCACAACCCAGATCGAACCAAGTACCACAGTCTAGAAAAGCCATAGCTGCTAATCTCACACATATCGATGGTCATCAAAGGAACAGATCTTTTGCTGAGGTTGTGAGTGGCAAAGGAGCTCAAACAAAAGCAATCCGAACCATTAAGGCGTATGAAGAAGGTAATGGTTGGTTGTATGAAAGTGTGGTTGTAAGATTAAAAGCATCCTCATCGATGGATACTTTTAAGGAGGACATTGCTAGGAGAGGATTTGGGGAAGTAACGGTCAGATGGGGAGGTGGAAGAGATATGGTTCTCTCATTCAAATCAGTTGCAGATATGAAGGCCAAACTTCAGAGAATGCAGGATTGGCTCAATGTTTGGTGTGATTCAGTCCAAGAATGGAGACAAGGGTTGGTTATTGAACAAGAAAGATATGTCTGGCTTAGCTGCTATGGAGTCCCACTGAATTTATGGAGCTTTAAAACATTTAGTAGCATTGGGGAAACTTGGGGTGTAGTGCTCGCCATTGATGAGGATACACTTCGGCTTAATTCAATTCATTGTGGTAAGGTGAAGATAGCCACGTCAAGTATGGAGTCTATAAATCATATCATATATCTGGAGTGCAAAGGTACATTATACCCAGTGAGGGTTTGTGAGGAACAAATAATAGTTTCTAAATCAACATCTGATCAGTGTACATCTCAACCCACCGAATGGAAGGACGCAGGGAAGAAAATT
>ANJIBAICHA60932
ATGGTGTTTGGGGGGGACTTCAATGAAATCCGGAGTATTTCAGAAAGAATAGGGTGTTTAAGAAGGGATAGAGGAATGAGGGATTTTAATAATATGATTGATCAATTAGAGTTGATAGACATGCCTCTGTTAGGGAGGAAGTTTACGTGGTGTAACTCTCAAGCAAGGGAGAAATGGAGCAGAATAGATAGATTTTTGCTTAATTATGAATGGGTGCAGAATTTTTCTTTCAAACTATGGGGACTTCCTAGATTATTGTCTGATCACTGTCCTATAATTTTAATGGAGGATGAGAGGCATTGGGGCCCTAAACCATTCAGATATCTAAATGCCTGGATTCTACAACAAAAATTCATTACCTTTGTTCAA
>ANJIBAICHA60933
ATGAAAGGGGTAGCAGCAATATTATACATTGTTGTTCTCGCAATTTGCAGCCTTGGAATCCAAGGCGACGTCCAGGCCTATTCCTCCATCTCCTACAATGTGGCAGGTGCCACCTGGACCACATACAGAGACTTCATAGGGGAACTGCGGGAAATCGTGTCACGGGGAACCCGTACAGTAAATGGTCTACCAGTGCTGAAACTCGAAAGTGAAGTGCTGGTTGGGAACCGGTTCGTTCTGGTCGGTCTTATCAATGGCGACACAGTCACCTTGGCAATAGATGTGGTGAACCTTTATTTGGTCGCTTTTAGTGGTGCAAATAACAAATCCTTTTTTTTCAAAGACGCTACCACACTTCAACTCAAAAATTTATTCGTCGGCACCACTCAAACCAAGCTAAGCTACACCAGCAACTATAGCATCCTTGAGAAGCAGTCAAAGCCGAGGGACCAGCTCCCTCTGGGACCAACTCCCCTAGCTAACGCCATCACAAGTTTGTGGCACGGTGGGAGCGTAGCCGAACCGCTCCTTGTGGTCATTCAGATGGTCTCGGAAGCGGCAAGGTTCAGATACATTGAGGAACAAGTCCGCAAAAGCATAACCCAGAAAAACACTTTTACACCAAAAGGTTTGATAGTGACCATGGAGAACGAATGGGGGTCTATGTCCAAACAGGTTCTGCTTTCGCCAGATGGAGAGCACTTCATTAACCCCGTTCAGCTTAAAGATGACAATTACAAGATCCTCACAATAAACAACTTTACTACACTCAGTCGCTATACCATGATAGCGATTCTTCTCGGCAGCAAGACTACTAGTAGTAGTTATAGCAATATTGCTCTAGCCGAGGACTTCGTCAACAACGAATTGCTCATACTCTGA
>ANJIBAICHA60934
AAGTTAAAAGCAGCAGATCGCACACATTCGTTGTTCTCTCTCAGATTTTTGTTTTCTTATGAGGCATTTTTTGTGTTTCCTAGCTTCTTGGTTGGTGAAGGTGCATGTATGTGGGCAAAATCCAAGGGTATTCCTTTTCTGGCAAGCATACCAGAGGCTGATGAGTGGCTAGTTACAGAGAGGGCAAAAAGACAGTGGGAAAAATACCAATCAATGCTTGATGATGCAAAAGCCATGAAAGCAAAAATTGATGGAGAACTTTCTTCTAGCACTCAAGAGAATGCTGCTGTATCAGGTTGCTACTGTTCAAGGTCTTTCAAGAACTGGTTCTCTTCGACTTGCTGTTGCACTCATTGA
>ANJIBAICHA60935
AATAATCTCGTTTGGCACCCCGTAGCGACAGATGATGTTGTTTCTAATGAACTTTGCGACGTGCGACGCCTTCAACACCGCGTACGATTGGGCCTCGACCCACTTTGTGAAATAATCTATCGCTACCAGGATAAACTCATGCCCGTTCGACCCCTTCGGGGTAACAGCTCTGATCACATCAATTCCCCAAACGGAAAATGGCCACGGGGACGTCATGTTGTACAGCTTGGATGGTGGGATGTTCATACGGTTTGCATGGATCTGACATTTGTGGCATCGCCGAACAAAGCCGATACAATCCTCTTCCATGGTAGACCAGTAATAGCCTTGTCTGAGGATCTTTCTGGCTAG
>ANJIBAICHA60936
ATGAGTTCGGGTACGGGAAGTTTAGGTTCAACAAGTGGTACACCAATGGAAGAAGATGATCATGCTCCTCTTTGGTGTTATGTTACAAAACTAGAAAAATTGGGAGGAGGTGGTAATACTAGGTTTAAATGCAATTACTGTCAGCAAGAGTACAGGGGGTCATACTTTAGGGTCAAGGCACATTTGTTAAAACTTTCTGGCAATGGGATTAGAGTGTGCCCCAAAGTGACTCCGCAATACCTTGCTGAAATGCAAAAGAAAATTGAAGAAGCTGAGAAGAGGTTAAAGATGGCTATGCCTAAAAAAGTTCCTTTACCACCTTCCACCCAATCTACTTCAACCGGTTCAGGGGCTTTAGATATTGGAGGATTTAAGATGGAGGGGTATGAGCCAAGAAAAAGAAAGGCTACTGGAACTTCTGCTCTAGAAAAGGCATTCAACCCAGTTATTCGGGAACAACTACATTCTGAGATTGCTCGCATGTTTTACTCAGCGGGGTTACCTTTTCATTTATCAAGGAACCCATATTATGTTAGTGCATTTCAATTTGCTGCCAACAATCCAATTCCTGGTTATGTACCACCCGGTTATAACTTGCTGAGGACTACATTGCTTCAAAAGGAAAGGGCTAATGTAGAGAGGTTGTTGGAGCCAACTAAAGCATCATGGAAGGAAAAAGGGTTGAGTATTGTTTCAGATGGATGGACTGATTCTCAAAGAAGGCCCCTTATTAATTTTATGGGAGCATCAGAAGCTGGGGCAGTGTTCTTGAAAGCTGTTAATTGTGAAGGCGAGCATAAAGACAAGTTTTTTATTTCCAACTTAATTAGTCAAGCAATTGAAGAAGTTGGACATCAGAATGTCATTCAAGTCATTACAGATAATGCTCCCGTGTGTAGTGCAGCTGGTTTACTCATTGAAAGTAAGTACCCGAATATCTTTTGGACACCATGTGTAGTTCACACATTGAATCTTGCTGTTAAGAACATTTGTGCTCCAAAGGAAACAGGGGGTACTGCTTTTGCTTATGATGAATGTCACTGGATCACACTTTGTGTTGATGATGTGATGTTTATCAAAAACTTCATCATGAACCATTCCATGAGGCTAGCTATTTTCAATGAATTCGTACCCTTGAAGTTGCTTGCTGTTGCAGATACACGTTTCGCATCTGCCATTATCATGCTCAAAAGGTTTAAACTTATAAAGCGTGGCCTCCAATCAATGGTTATTAGTGACCAGTGGGTTTCTTACAAAGAAGACGATGTTGGGAAAGCTGCATCTGTGAAGGAAAAATTATTGAATGATGTGTGGTGGGATAAGATTGATTATATTTTGTCTTTTACATTGCCTATCTATGAGATGCTTAGGTTTTGTGACACTGACAAACCATGCCTTCACTTGGTCTATGAAATGTGGGACACCATGATTGAAAAGGTGAAGGCAAGCATCTTTAGGCATGAAGGGAAGCTAGATCATGAGGAATCAATATTTTATTCCGTTGTGCACAATATACTAGTTGAGAGGTGGTCCAAAAGTAACACTCCTCTTCATTGCCTTGCACATTCTTTGAATCCAAGGTATTATAGTTCAACGTGGCTTGATGAAAATCCCAATCGTGTCCCTCCTCATAGGGATGAAGAAATTTCAAGTATGAGAAACAAGTGCTTCAAGAAATACTTTCCAAATTTAGAGGAGAGAAGGGTTGTAAATGTGGAATATGCCAAGTTTTCAGGAGGTTTGGATATGTTTGGAGATTTTGACTCAAAGATCGATAGAGGAGTATTGGATCCACTTATTTGGTGGTTTACACATGGGTCTCCTGCTCCTATGCTTCAATCTTTAGCATTAAAATTGCTTGGCCAGCCATGTTCCTCATCATGCTGTGAAAGGAATTGGAGCACCTACTCCTTTATTCATTCCATGAAAAGAAACAAAATGACACCACAACGTGCTGAAGATTTGGTTTTTGTGCACAACAATCTTCGTCTCCTATCAAGGAGAAGTCGACAGTACATTGAAGGAGAATCCAAGTTATGGGATGTTGGTGGAGATGCTTTTGATTCATTGGAGGGTGCAGGCTTACTTGAAATTGCAAGTCTTTCTCTTGATGAACCAGATATGGAAGCTGTGATATTTACTGAAGATGAAGGGGAACAAGTTGAACCTATTGATGTTGAAGACTCTTAG
>ANJIBAICHA60937
ATGAAGAAGAACAAAGGAAGACGATCTAATCCCTCTCTCACTCAACACAACCCAACCATTCATATCTGCTCTTCTTTACTTCTCTCTCTTCCATCATATCCCTCTCTCACGCAAGATGTTGAGATTCGCGTAGATAAAAGATTCGATGCTCATCCTCCAATCTCTCATTACTTGATCGATCTAATCCTTTCTTGTAGTTTACGATCCATTCAGTGTGTTTCGTCCCTCATAGATCCTAAACTTTCCATTTCTCGAAAATTTGTCTTCCGAAGGTTTAAAATTTGTCTAATTCGATTAGATTTTGATTGCTAG
>ANJIBAICHA60938
ATGAGGACTGAAAGGGCTCGAAGGAGAGAAGACACTCAGGCTCGCGACTCCCGCAGAGTCTTCGCATTACAACGATTGGCTCCTAGAACACATGGGAGTGTCGAGGTTGGAATTCCAGAGTCACGCCTTGCCTATGAACCAGCAGGCAAAGCGTTAGCAAAGTTGCAGAGCTCATCGTTCATTCCGACGATAGAGAACACACCATTACCCTCAGGCTTCCACCAGCCCAAATTCACTACTTATGAGGGGAAGTCGGACCCCTACATACACTTGAGCCACTTTTACCAAGTTATGGCCGTGTATCGGCGAAACGAGGCTCTAATGTATATCATGTTTCCTTCTAGCCTTGGTGACCTGGGTTTAACGTGGTTTGAAAGGTTGCCAGAAGGTAGCATAGCTTTATGGGCGCAACTAGCGGAAGCATTTGTGACTAGATTCAGAACGAACACCAAGACACTAATGGAGATTGACCAGCTTCTCCCCATAGACATGGGCAAGAAAGAAACATTGAGGTCTTACAATAACCGGTATTGGGAGACTTTTAATCAGATTGGAGATTGCCCTACAAACCTAGCTATCGCACAGTACAAATGA
>ANJIBAICHA60939
ATGGTCAAAGATCCAGTCCCTCTAAAGCATTTCCCGCCAATTGGTCATAGAGAAGTTCAACCACTTGTAGGCTTGTCTGATCCAAGGGGAAATGCAAAAGATTTGAGGTTTGTTGAGGGAGGTCAAATGGTTCCAAGGCAACCAAGTAAAAAACTATCCCTTGATGTGGAAGATTTGGACATTCCATGGAGTGACCTCGTTCTGAAAGAGAGAATTGGATCAGGTTCTTTTGGTACTGTCCATCGTGCTGATTGGCATGGCTCGGATGTGGCTGTGAAGATTCTTGTGGATCAAGACTTTCATCCAGAGCGAATCAATGAATTTGTAAGGGAGCTCGCAATTATGAAATGCCTGCGGCACCCAAATATTGTTCTTTTCATGGGTGCTGTTACTCAGCCCCCAAACTTGTCCATAGTAACAGAATATCTATCAAGAGGC
>ANJIBAICHA60940
CCCTACAAGATAAAAAGAAAAAGCTACTTTGCAATATTGAGAAAGGTACATGACCTCCTTAAGCTACAAAACAGCTATATTGTTAGCATTCTAATGTTTTTCCAACCTGGAGGAAAACAATACCTGATCCAATTCTCTCTTTCAGAACGAGGTCACTCCATGGAATGTCCAAATCTTCCACATCAAGGGATAGTTTTTTACTTGGTTGCCTTGGAACCATTTGACCTCCCTCAACAAACCTCAAATCTTTTGCATTTCCCCTTGGATCAGACAAGCCTACAAGTGGTTGAACTTCTCTATGACCAATTGGCGGGAAATGCTTTAGAGGGACTGGATCTTTGA
>ANJIBAICHA60941
ATGGTGCTGTGTAAGCTTTCATTAGCTTTGGTATGTCTCATGAGCTTAGCCTTGGTTCATCCCTCCTATGCCCAAAACTCACAACAAGACTACCTCAATGCCCACAATGCAGCTCGTGCCCAAGTGGGTGTTGGACCTATGACATGGGACAACAACGTTGCTGCCTATGCACAAAGGTATGCTAGTTCGAGGATGGGTGATTGCAATCTCGTCCACTCCGGTGGGCCTTATGGGGAGAACCTTGCTGAGGGCAGTGGTTCATTTACAGGCACTGACGGAGTGAACCTTTGGGTGGGAGAGAAGCCTTACTATGACTACAACTCCAACTCATGTGTTGGGGGAAAAGAATGCAGGCATTATACCCAGGTGGTATGGAGAAACTCGGTCCGCCTTGGGTGCGCTAGGGTTCAGTGTACCAATAACGGTTGGTGGTTTGTGATTTGCAGCTATGATCCCCCAGGCAACTATATTGGACAACGTCCTTATTAG
>ANJIBAICHA60942
ATGGTGCTGTGTAAGCTTTCATTAGCTTTTGTATGTCTCTTGAGCTTAGCCTTGGTTCATCCTTCCTATGCCAAAAACTCACCACAAGACTACCTCAATGCCCACAATGCAGCTCGTGCCCAAGTGGGTGTTGGACCTATGACATGGGACAACAACATTGCCGCCTATGCACGAAGGTATGCTAATTTGAGGAAGCATGATTGCAATCTCATCCACTCCAATGGGCCTTATGGAGAGAACCTTGCTAAGGGTAGCGGTTCATTTACAGGTACCGACGGAGTGAACCTTTGGATAGGAGAGAAGCCTTACTATAACTACAACTCCAACTCATGTGTTAGGGGAAAAGATTGCTTGCATTATACCCAGGTGATATGGAGAAACTCGACCCGTCTTGGATGCGCTAGGGTTCAGTGTACCAATAACGATTGGTGGTTTGTGATCTGCAGCTATGATCCCCGAGGCAACTACATTGGACAACGTCCTTATTAG
>ANJIBAICHA60943
ATCAAAATGGAGCTTTCAAAAATTTCACTAGTAATTGTTTCCTTCATGGCCTTGATCATGGCTCATCTCTCCTTAGCCCAAAATTCCCCACAAGACTTCCTTGCACCCCATAATGCAGCTCGTGCAGAAGTTGGGGTCCAGCCCGTGACGTGGAACAACACCGTCGCGGCATATGCCTTAAACTATGCTACTCAAAGAAGTGCTGATTGCAACATGCAACATTCTCAGGGACCATATGGTGAGAACCTCGCTGGGGGCTCCGGTGAGTTGACAGTGTCGGATGCAGTGAAGATGTGGGTGGATGAGAAGGCAAACTATGACTACAATTCTAATTCCTGTGTGGGTGGTGAGTGCCTGCATTACACTCAAGTTGTTTGGAGCAACACCGCACAAATAGGGTGTGCTAGGGTTCAGTGCCAGAATCAGGGGTGGTTTGTCACTTGCAACTATTATCCTCCAGGAAATTATGTGGGCGAACGGCCTTACTAG
>ANJIBAICHA60944
CATGACAGGTTGCTAACTTGTTACACATGCATAGTGGGAAGTTGTTCAGAAACCTTTCTCCTTTTTGAATTATTGTTTGATGTTTTAGCGTTGTTAGTTGAAATCCGAGATAAATCTTCATCATCATCAAGAATATCATCATCGATCCTACGAACGACCTCTCTTGGTGCTCCAAATAATGATTTTATGAGTGCTTCATCCTCTTCTTCCAACTTCTTTTCCTTTTCCTCAGCTGAGCGCTGCAAGACCTCCAGCATTGCATCTACACTGATAGTTGCTTGTCTTGACTTCATGGACTTCACTTCATCCAGG
>ANJIBAICHA60945
TTAGACTCCGGCAGATCGCACACGAAGTCCATGAGGTCAAGACAAGCCACTATCAGTGTAGATGCAATGCTGGAGGTCTTGCAGCGCTCAGCTGAGGAAAAGGAAAAGAAGTTGGAAGAAGAGGATGAAGCACTCATAAAATCATTATTTGGAGCACCAAGAGAGGTCGTTCGTAGGATCGATGATGATATTCTTGATGATGATGAAGATTTATCTCGGATTTCAACTAACAACGCTAAAACATCAAACAATAATTCAAAAAGGAGAAAGGTTTCTGAACAACTTCCCACTATGCATGTGTAA
>ANJIBAICHA60946
TTCATTTTCCCGCAGATCGCACACGAACCTTGGCGTGCAAAGGATGAGGAAGCAGATAAGGAAAAACAAAAAAGGGAAACTGAAGAGATGGGAGATGCAATGAAATCCTTGGCGAATAGAACCTTGGATTCAAAAAGAGAGATGGACATCCTTGCTGCCCTGGATGAAGTGAAGTCCATGAGGTCAAGACGAGCAACTATCAAGGTAGATGCAATGTTGGAGGTCTTGCAGCGCTCAGCTGAGGAAAAGGAAAAGAAGTTGGAAGAGGAGGATGAAGCACTCATAAAATCATTATTTGGAGCACCAAGAGAGGTCGTTCGCAGGATCGATGATGATATTCTTGATGATGATGAAGATTTATTTCAGATTTCAACTGACAACGCTAAAACATCAAACAATAATTCAAAAAGGAGAAAGGTTTCTGAACAACTTCCCACTATGCATGTGTAA
>ANJIBAICHA60947
ATGGATTATCTGCAGCGTATTGGTGTATTAAGTGAGAATGTTAGTAATATCTGCATTTTTTGCGACTCCGATGTTGAATCTGTTAATCATGTGCTTTTGTTGTGCCCATCAATTTGGAAAGTGTGGTCTAATCTGGTGGATTGGTGGGGTTTACGGTGGGTAGTAACTGGATCAATTGAGGGGCTTCTTAATTGGTGGGCTGGGTTTAAGGTTAAAAAGTTTGATTGGATGGTTTGGAAAACAATTCCTATGGCTTTATTGTGGTACATGTGGAAATGCAGAAATGATTGTGTCTTTAGAGGAGCTCAGCCGCAGGTGGAGCAACTTTGTGAGTTGGTAAAAATCAGGATTGCACTGTGGGTGAAATATAATAATCCCAGATGTGTGTTTTCAGTGCATGATCTGGTGCATTGTATGAAGCAGATTAGATCTACCGCAGGTTAG
>ANJIBAICHA60948
CGACCCCGCCGCAGATCGCACACAAATGGGAAACTTTATCCGTCAAAAATTAGGATTGTTGCTGGAAATGGATCAAGAATTAGATTTTGGACTGATAGTTGGGTTGGAGATCAATGTCTGAAAGCTTTATTTCCAAGATTGTTCATGCTATCAATGGAGAAAGAGGACTCCCTTGGGATGCTGTTGGAAAAGAAAGGCGATTCAGAAGTTTGGGTGTTGACATTCAGAAGACCGCTAAGAGCTTGGGAGATGGCTGAGGTTAGAAGTCTCAACATTATGCTAAATGCTGCTATGTCCTCTCCTTCAGGTGAGTTCAGTGTTGCCTCTATGTACAATAGAAATGAGACTGATGTCATTTCTATTGTCCCTCCCTGA
>ANJIBAICHA60949
AACATAACCATGTCAAGAAGGCCCTCTCGACGTTTTACAGATGTTGGGAATCTTTCATTTATGGGCTCCTTCCATCCCAAAACTCACTCCTCACCTTTATTATCAATTGGACTTGTGGTTGTGGGTGCATTTCTCATAATCTGGTATCTGTACAGTGGCTCAGGTGGATCTAGTAGTGCTATAGAGGCTGTAAGTAAACTTGAAGGTGGTGTTTCTTGCACATTAGAAGTTCAGAAAGCATTGCCTATTCTGAAGAAAGCATACGGTGACAGCATGCGTAAAGTGCTTCATATAGGCCCTGAAACTTGTACGGTTGTCTCTAAATTACTAAAAGAAGAGGATACTGAAGCCTGGGGTGTTGAACCAATATGA
>ANJIBAICHA60950
GCTCGGTTGGTCGCTAAAGGATGCTCGCCAGCCTATGGCAGTGACTATCAAGAAACCTTTGCTCCAGGTGCCAAGCTCAACCCTGTTCGTGTCCTTTTATCCTTGGCAGCTAATCTCGATTGGTCGCTTCACCAACTTGATGTAAAAAATGCCTTCCTCAATGGTGACTTAACAGAAGAAGTTTACATGGACATTCCTGCTGGACTTGAGACGACATCAAATTTCAACAAAGTTTGCAGACTCCGAAAATCCCTGAATGGTCTCAAACAATCACCCAGGGCCTGGGTTGAGCGGTTCACTAAGGTGATCATGAAGAGG
>ANJIBAICHA60951
ATGCACAAGCTGCCTCTGTTTTCCCTGCTTTGCTCCTCTGAAGACTGCCAAAGTCTCAGGGTGTACTCACTGGATGCTGGGGAACTCCACCGGCCAAGGGGAATCATCACCGGCCGTGGGTTGGTAGTCATCGGCCAAAAATGCAGCTATCGGCCACATACTTTTGGTCGATCGGCACTCTGTGTAGTCGACCGGCCAAATCTTCCTGCAGAACCTGTTTTGACAGCAGCAGATGGCAAAACATGGCATGGCAAGGTATTTCAAGCAAATGTATGCACCAACACACATCTTATCATGTTCATGACTCAAAGGGGTGTGCTCCTTGGTTCTCGGACC
>ANJIBAICHA60952
ATGGCGAATCATGACGATAGATCATCATTATCATTGAAAACTAGGGTTAGCATTGCAAATGATATCGCGTATGCTTTCGTGTACCTCCACACGGCATTTCCTACATCCATCATTCATAGGAGTCTAAAATCAAATAATGTGATCATAGACCGGTGTGGTGGTGCTGCTAAATTGTTAGATTTCTCATTCTCCATAGCGATTCCTCCTGAAAAATCACGGGTGGAGGATTCAGTAATCGGGACATCAGATTTTATGGAGCTTGAATATTGTCTCACAAGGTTTCTTACCGTGAAGACTAATGTTTACGATTTTGGCATGATTCTCGTTGAACTTCTGACTGGACAGAGAATTGGGGCCTTGCGCAGGCAATATGAGAGCTTGCACATGCAATATGAGAGCTTACAAGATTATTTACACAATGGTGGGCTGAATGAAATTTTGGATGCTAAAATCCGA
>ANJIBAICHA60953
GCTGGACACTCTTTCAAACAATCTTGGACACGTTACAGAGAAACCCAGACAGAGAGAAGCCCTAACCCATTGAAGACAGACATAGAGAAAACAGAGAGAAACCCTAAACCATCGAAGACAGAGGAAGAGAAAAAGAAAGAGAAAGGGGAAAAACCTGTTGAAGCCCTAATCGAGGTCAGATCAAGGTATGTTCTTTCAATCTGTGTGTGTTCGACTCTCTCTCTCCCTTTGTTCATCGTCGAAGTCGAACCTATTCATCTTCACCCTCTCTCTCCCTCTATTCAATGCTCTGTTCTTCGTTTCCTTTGTATTCGTCTCCTCTCTCTCTTTCTCTGTGTTCGTCTCCTCTCTCTGTTCATCTCTTGTTCCCCCCTCTATTCGACTCCC
>ANJIBAICHA60954
ACCTGCTTGTTGGAGAGTCCTACCAACATAAATGATCAGGGACAATACGTGAGCATGCATGATTTGATTAGAGAGATGGCTCTCAAAATAGCATCAACTAATCCTCGATTCATGGTACAAGCTGGTGAAGGTTTAGTAAGAGTGCCATATGAAGACTGGTCTAACGATGTTGAGAAAGTTTCCTTTATGTACAACAAGATAGAAGAACTTCCTTCTAGACCACCCATTTGCCCTCGCCTCATCACCTTACTACTGAAAAAGAATTATTCAGAAGTATTACTTATTCCAAATTCTTTCTTCACGCATATGCAGCATCTCAAGGTATTGGATTTGTCCAACACCAAGATACAGTCTCTGCCAGAGTCCATTTCCAAGTTGGAGAATTTGCATGCACTATTATTAACTGATTGTCCAACCCTAAAGTATATGCCATCACTGAAGAAACTAAAGGCATTGAAAGAGTTGAAACTGACTAAAAGTTAG
>ANJIBAICHA60955
TCTCTCTCTCTCTCTCTCTCTTGTTTTGCTCATTGCTATTTTGCACCGATGGAGAACTACTCCTACCCCACGTCATACCCGGACTCCGGCAACTCCTCGCCGCGGTCCCGCGAAATTGACTTCGAAAACACGCCGCCGTGGGAGGAGCAAGCGGCGGCGCCACCGTCGAGCAACTACAAAGTGAAGTTCATGTGCAGCTACGGCGGCAAAATCCACCCTAGGTCTCACGACAACCTGTTATCGTACATCGGCGGCGAAACGAAGATCTTTGCCGTCGATCGCAACATCAAGTTCGCAGGACTCATCGGAAAGCTCTCTGGTCTCTGCGACGCCGATGTCTGCTTCAAGTACCAGTTGCCTGGGGAAGATCTCGACGCGTTGATATCGGTGACGAATGACGACGATCTCGAGCATATGATGCACGAGTACGATCGGTTGTTTAGGGCTTCGTCGAAGCCGGCGAGATTGCGGTTGTTTTTGTTCGCCGATGAGGAGTCGGCGGCGGCGGCGTCGCAAGGGAGTTTTGGTTCGAGCGAAGGGAAGAGTGATCGGGAGAGGTTTGTGGACGCTTTGAATTCCGGTCCGATTCAGGCACCTCCGCCTCCGCCTCCGTCAACGGTGGCACCGCCGCCGATGGCACCGCCGCCGAATAATGTCGACTTCTTGTTCGGTTTGGATAAAGGAATGCCGGTACCGGTACCGGTACCGGTACCCGTGGCGGCCAAGGTACCGGATCCAATACCGGAGCCTGAAATTCCGGCTCCACCTCCGGAGGATCATCCGAGGCAGATCCAGGATTTCCAGAGGTTGCAGATTGGAGGTCAAGAACAAGCTATGTATTGGAGGAGAAACGATGAGAACTTAATCGGAGGTTTTTCAGGCAATAATTACTACGGACAAAACTTCTCAGAAAAACTACCTCCGGCGACATTACCGGCTGCTCCGCCACCTCCGGTGTCTGCTCCACAGGGATATTGGCCGGAAAAGCAACTCACCGGCGGCGGAGTTTACACGGCGCCACCTGAACAACAACAACAGCAGGTTTACATGATTCAAACTCCGGCAGGTATGTATCACGCGCCGATGGGAAGACAGGTGACCGGCCAAGCCGGTCAAGGCTACTACGCGGTTCAGAGGATGCAACCGGAGGTTTACCGGGACCAAGCTTCACTATACAATGTTGCACCGCCACAACCGGCGGTGGCGCAACCTACTCTGCCACAGCAACCGCAACCGCAACAGCCGGCGAAGATGGCGGGGTATGCGGAAGGGTTTGGGATGGTTCGGCAAGCGAATTCAGGGGGAGTCGGGATGGTCGAGACTACAGGAGGGGGTTACACGCAGATGGCGTACGATGCTGGGGCGGGGAGGCAGGTGTACTATGCTGCGCAGGGAGGTGCGGTGCAATCGCCGCCGTATCAGGCAATGGGTGTTGCCGATATGAGACAGGGTGGAGGGTTGAATAATCAGGATGTTAAGGCCGCCGCCAAAGCCTCCCAACAACATATGTAA
>ANJIBAICHA60956
ATGACCAAGGTTGAAGAACATCAAACAGTGCTTGCTCCAAAAGTGAAAGAAATTGCAACAAAAGTTGCCAAAGAATGTACATGGCTGCCCCTTGCAATCATTACTATAGCTGGAAGTATGAAGGGAGTAAATGACATTCATAAATGGAGAAACGCATTAAATGAATTGATCAGCTCAACAAAAGAGATCTGGGACGATGATAGTGTGGTGTTTAAGCGACTAAAATTTGGTTATAGTTGCCTAAAAGATGAAAAACTCCAACATTGTTTCTTATATTGTGCATTGTATCCAGAAGAC
>ANJIBAICHA60957
ATGGAAGCAATGATGGAGGTCTTTAAACAGGTAAAAATCAACCTCTCCCTGTTGGAGGCGATTAAGCAAGTACCCTCCTATGCCAAATTTCTAAAGGACCTTTGTACGCAAAAGCGTAAATCTAGGACATATGTGTCCCAAAAGGTCCTACTCACAGAGCAAGTAAGCTCCATCTTTTTGAATGACACACCTCCTAAGCTTAAGAACCCGGGTGTCCTAACCATTGCATGCATTATAGGGGACCATTTCATTGATAGGGCCTTATTAGATCTAGGGGCTAGTGTCAATTTGTTGTCGTACTCTGTATACTAG
>ANJIBAICHA60958
GTCATTAGGAAACGTGATAGGCTTATGTTAGTTAAACTAGTCATTAAAAGGAATATAGTGAACGTTATTAGTACATACACCCCCCAAGTAGGATTAGATTATCAGACTAAGAGGGATTTTTGGAAGCAAATGGATAAGATCTTACAGGAGATACCCGTAGGAGAGAACCTAGTTATAGGTGGAGATTACAATGGTCATGTAGGAATAGATAAACTAGGCTATAAGAGGGTGCGTGGTGGATATGATTTTGGTGATAGAAATGAGATTGGAGAGAGTATTTTAGATTTTGTATTGGCTTCTGACCTGGTGGTGGCCAATACTATGTATAAGAAAAAAGGGAGCATTTGA
>ANJIBAICHA60959
GCGGCCGAAAAGGAGGGGTACAAGCAAGGTTATAAGGAGGCAGAAGACGCCTATGTCAAACAATGCGACGCCGCCAAGGAGCTGTTCTTCAAGTGCGGCTGGAGGGCGGCTGTGGAGAAGCTCGGTCATGATCAACAGACCGAGGTCTTCGACCCTCCAGCTTACTTTATACCGAAGTCCCTTGCGGAGTATGCAAACGCCTTGCAACAAGAGTTTCTGGAGGACTCAGACTCTGATGACTCCTCTGCTCCCGAAGACATTCCGGTTGTAAGTGCAGACCCGTCACTTCGGTTGGAGCCCATGGTGGATGACCTACCTATCGAACAGCCAAATGAAACCGTGGTTCCAACCGAAAGCATTCTGGCAACCGAGAGTGAACTTCCTCTTGCAACCGGTCTTCAAGTTGCTGGTGACGCGGCTTTTGATGCCGAAATTGAAGAACTTTTTTCCTGA
>ANJIBAICHA60960
AACCAACACCTGTTACTCTTCAGCCGAAGTAAGTGCAAGGCTGAAGAGTGGTTGGCTGGAATAAACCAACACCTGTTACTCTTCAGCCGAAGTAAGTGCAAGGCTGAAGAGTGGTTGGCTGGAATAAACCAACTCTTGTTACTCTTCAGTCGAAGTAAGTGCAAGGCTGAAGAATGGTTGGCTGGAATAAACCAACACCTGTTACTCTTCAGCCGAAGTAAGTGCAAGGCTGAAGAGTGGTTGGCTGGAACAAACCAACACCTGTTACTCTTCAGCCGAAGTAAGTGCAAGGCTGAAGAGTGGTTGGCTGGAATAAACCAACACCTGTTACTCTTCAGCCGAAGTAAGTGCAAGGCTGAAGAGTGGTTGGCTGGAATAAACCAA
>ANJIBAICHA60961
ATGGTTTTGGAGATCGGTGAGGGATACTTGTCTATGGACACAGCCCAGGATATTTGGGAAGCTGTGGCCACTACGTATTCCCGCAAAGGTAATTTCTCACAGACTTTTGAGTTACGACGCTCTATTGACCGGTCTGTTCAGGGTGAGATGACTATTCTCCAGTATTTTACTTTCCTAAGCAATGGGTGGAAGCGACTTGATCATCTTCAGGACTACAAGCCTGTCTGTCCCACAGATTCTGCTGGTTACCGGAAATTTGTTGAACAAGTGCGGGTCTTCAAGTTTTTGGAAGGTTTG
>ANJIBAICHA60962
ATGAATGTGCTAACGTTCTGTGTTGCCTTTATTAGGATGTCAGGACGAGGAAGAGGTGCTAGGCGTGGTAGACCTGCGAGGCAGGAAGTACCGTTACAGGGTGAGATTCCGGCAGTGCAGGAGGGAGTTGGGCAGGCCAATGTGGCTGAGCCAGTAGGTCAGCAGGCTATGGGTGCCTTGGCCAGAGAGATAGCAGGAGCTTTAGGTATTCTTAGAGCTGGGAATCAGGCAGCTGAGACAGGGCCTTCCTTCTTGAAGAGGGAGTTCTTTCGGTGTAATCCGGACGAGTTTATCGGGGATCCTAAAGAGCCGCTTAAGGCAGATGAATGGCTCGAACAGACAACGAAGACGTTTGAGATGCTTGGCATCGAAGACGAGGGGTTGAAAGTGACCTTGGCATCTTTCCAGTTGAAGGGGGATGCGGGTCAGTGGTGGAAGTTTACTAAGGGGCGTATAGGAGGTACGTGGGAGGCTTTTGTGAATGCTTTCCAGGAG
>ANJIBAICHA60963
ATGGTTTCCAACGGGTTGCGACAGTCGGGGTGGAGGAGGGGATTCCGGCGGCCTTTGGCCTCTTCTCTCCTCCTCCTACCCCCATTTTTCTCTTTCTTTCATGGTTTGCAGCAAATAATATGGAAGGACTTCCATCTTCTCCCTCCTTTGTGGGGTGTTTCATCTTCCCTCCGCTTCATCTCCGACCATGGCCTCACCAGATCTACCGCCTCAACTTCAGCGGATCTATTGTCACTGCCGCCGCTAGATGTTGTTGGTGTAGATGTTTTTTTTTTTTTTTTCTTTGTCTTTATGCTATGCTCTGCTCTGTTTTTGTTTGTTTAG
>ANJIBAICHA60964
TTGTTTTGTGCTTTTATTGATGCGTTGAACTTGGTCGATTTGCCTCTTCATGGGGGGAGTTTTACTTGGTCTAATGGCCACCAGATGTCTCAGATTGATAGATTTCTGGTTACTAGTGGGTGGGAGGAGTCGGAGGTGGTGCAACATCGGTTACCTCGTCCAGTGTCAGATCATTGGCCGATTATGCTTGGTAGAGGGGGGTTTTCGAGAGGACTGACGCTTTTTCGTTTCGAAAACATGTGGTTGCAATCGGAAGATTTTTTAGAAAGGGTTAGTAGGTGGTGGAGTACTTACATGGTTAATGGTATTCTTAGTTGTATGTTGGCTCAGAAATAA
>ANJIBAICHA60965
ATGGAGTGCGGAGGTGGAATATTATCGTCTTTCTTTAACACTAGACGCAGACAAGAGGAATCGGAAAGATACGAGTCATTCTTGGAAAATGGGAGCAAGGTACTGGAGGAGTTCATCACTAAATGGAATGGCCAATGTAGCATTCCTATCTGTAATTTCTCTGCTGAAGAGCTAATTAGGTCGACCAACAACTTTGACTGTCAGGATTGGATTGATGAAGATGTTTACTATAAATTGTACAGAGGGTCTTTCGGAGAACGCCCAGTATTGGTTAAGCAGAATAAGCGGCATGATAACCATGCTCCTGACACTCGTACCAAGGCCTACGCTGTCCGG
>ANJIBAICHA60966
ATGTTTGTGTTGGCGAATGGTTCTCTGGCCGGTTTCTTTTCCACTTATCGGGGTCTACGGCAGGGGGATCCTTTATCTCCTTTTTTGTTTATCCTTGTTATGGAGGCCTTTAGTAGATTGCTGTCCTGGGCTATTCATGAAGGTCTGTTGCAAGGTTTTCGGGTGGGCTTGTTATCAGGGCCAGCAATGGGGGTGTCTCACTTACTATATGCAGATGATGCTTTGGTTTTCTGCGATGCGGATCTGGTACAGTTGGGCTATTTTCGATGTGTTCTGATTTGTTTTGAGGCAGTTTCGGGCTTACGGATTAATTTAAGTAAGTCTAAGTTGATTCTGGTGGGAGAGGCTGAGAGGCTGCTAGTTCTAGCGGCGGTTTTAGGATGCAAGGTGGCCAATTTACCAGTGACTTAC
>ANJIBAICHA60967
GAGGGGTTGGAGCGGGTCTTTACAGAAGAGGAGGTGTTTGGGGCTTTGAAGGCGATAAGTGGTGACAAGGGTCCGGGTCCAGATGGTTTCACTATGGCATTCTTTCAACATTGTTGGAGTGTGGTTAAGCAGGATGTGATGGCAATGTTTGAGGCCTTTTTCATGACCGGGCACTTTGAGAGAAGCTTTAATGCGACCTTCCTAGCTTTAATTCCGAAGAAAGGGGGGGCTGAGGATGTGAGGGACTTCAGGCCTATTAGTTTGCTTGGTAGTGTGTATAAACTGCTGGCAAAAGTATTGGCGAATCGTTTTCGAGGTGTGTTGTCAGATGTGGTGTCTGAATCCCAGAATGCTTTTGTCTGGGCGAGGCAGATTTTGGATGTGGTTTTGGTGGCTAATGAATGTGTTGATTCTCGAGTCCGGGACGGGTGA
>ANJIBAICHA60968
ATGGATCAACCCCCTGGCTATGTTGTTCCTGGCCAAGAGCATCTTGTTTGTCAATTGCAGAAGGCCTTGTATGGTCTTAAGCAGTCCCCTCGTGCCTCGTTTGATCACTTTAGTGCTGTTGTGCTTGCCTATGGATTTCACCGTTCCACCTTTGATCACTCTGTTTTTGTTCACCACTCGTCTACTGAGAGTATTGCTCTTATTGTCTATGTGGATGACATCATCATTTCAGGGAGTGACTCCACTAGTATTGCTGATTTGAAGCAGTATTTGGGACAACAATTTCATACCAAAGACTTGGGCCTTTTTCGGTATTTTCTTCGGATTAAAGTTGCCCGCTCTTCTCAGGGCTTGTTTTTTTCTCAATGGAAGTATGTTCTTGATCTTCTTACTGAGATTGGCCTCTTAGGCACTCGCCCCAGTGACACTCCCATGGATTCTAGTGTCAAGCTTGATAGTGACACTGGAGACTTATTGCCCGATATTGGTCGTTATCGTCGGTTGGTTGGGAAGTTAAATTTTGTTCTTTTGTTCTATTGTTAA
>ANJIBAICHA60969
ATGGAGCTGAATACCATCAAAGATGCATTTGATCGAGTTGCGAAGAAGCAAAAGTTGTCTACTTCTAAATCACAGGAAGTCATAGACCAAGTTGGCCATGAACTTGACCAGGCATTGACAAACATCCAGTCCATTCAGGACCCCACCTCTCCTGCTGATCAGAAATCCATACTCATGGAACTTAAAGCTAAGCTGAATGCAATTGGCCCACACAATCAGTTAGAGGGATCACAGAAGGAGCTAAACATAAACTTAAGCAAGTACCCAAAAATCCTAGAAAAAACTTTCAATCCCGACATATCCAAAGCATACAGAAATGTTGACTTTGATCCCCACATAGTGAATCATATCATTGCAAGCCATTTTTACCGAGTAGGTCTGTTCGACGTTGCGGACACCTTAATAAATGAGGCTGGTGAACCAGAAGTCATTTCCCTCAAATCTCATTTTATGGAGTTGCATCAAATACTGGAAGCTGTGAGTGTTAGAAACCTCGAGCCCGCTCTGTACTGGGTCTCTACCAACCGTGAAAGCCTCAAGCATATTGGTTCAAACCTCGAGCTAAAACTCCGCCGGCTACAATTTGTGGAGATTTTGCAGAACAGTACCCAAGCCGATGCACTGAATTACGCTAGGACTTACCTCGCTCCTTTTGCTTCCCTACACATGGATGAGATCCAGAAGCTCATGGGTTGTCTCTTGTGGGCAGGAAAGCTTGACAGATCGCCTTATTCTGAGTTGTTGTCTCCTACCCATTGGGAAACATTGGCTGAAGAGCTGGCCCGGCAGTTCTGTAGTTTTTTGGGGCAGTCCTATGAGAGCCCGTTGAGTGTGGCAGTGTCTGCTGGGGTTGAAGGATTGCCGACTCTGCTAAAGCTGGCAAATGTAATGTCTGCAAAGAAGCAGGAGTGGCAGGCTATGAAACAGTTGCCAGTGCCAGTGGATTTGGGTAAGGAATTTCAGTTCCATTCAATATTTGTCTGTCCAGTTAGTAGGGAACAAGGCAGCGAAGAGAATCCGCCTATGCTATTACCATGTGGGCATGTTCTCTGCAAGCAATCTATCATGAAACTGTCCAAAAGCAGCACACGCACCTTTAAGTGTCCGTACTGTCCTCTTGAAGCCTCGGTTGCACAATGCAAGCAGCTTTATTTCTGA
>ANJIBAICHA60970
TGGGTGCGGGGTGGGTGGGTTTTTGGGGGGCCTGGGGGCCAACTGGGGGGGAGCTTTCTTTCCTATCGTCATGGGTCCAGCGCATGTGGAAGGTCACTGGTGGTGTGGAGGTGCAGGCCATCGGTGGCTAATGTGTTGTTTGCTTTTCCGTCAAAGACAAATGCTTTCAGAATACTGGAAGGTAATTGGATGGTTGAAGGTTGTCGACTGTGCCTTGATTGGTGGTCGCCAGAGGCATTTTGTTCCAGGGGAAGCAATCAATCACACAAACAGAGTTTTTGGGTGGAAGTCCTAGGGCTTCCGCTGTATTTTCGCGGAGAGCACGTGTTTCGTGTGATTGGTGATCGTTGTGGGGGTTTTCTGGAGGTTGATGCTACGAGGATAATGGGGGGACCTCTCGGTTGTGTTCGAATCAAGGTTCGTGGTTCTGCTAAGAGTGCTTCGGCGAGAATCACCATTCGCTGGGGTTTTCGGAGGTACACGTTGCCTATTTGGTTGGAGGATGGATCGATGGTGGAGATTCTTGACACGCCGGAGCAGGGTGTGCATCGTGAGTTGGCACAGGAAAATCAGAATCTGGTGCGATATGCTTTGTGTGATGGTCGCCGAGATTTAGGGAAGACGAAGTTGTCGTTTTCAGGGAAGTGGGTTGGCACACGTAAGGCTTGGCAACCAAAAAGGCAGGGGCCTTGGGCTCATCATTCCAAGGCCCAGTTTTGGGCTGGTCCTTCTTTGGGCCGTGATAGGGGAGCAAATAATAGAGATGTTGGGCCTGTATCTAAAAGGCCCAAGGAAGGGGGTTTCAGCTGA
>ANJIBAICHA60971
CCCCAACATCGACCCTTACACACCATCTTCTCTACTGGCCAGCGAACCAAATTAAAATCACCCCCCACACACCACGGCTCTGACCAGCGATGCGCAACATCCACCAACTCACCCAAAAAATCACTCCTCTTAGAACTACGGACTGGGCCATACACCCCTGAAAACACCCACCGGAAATTGTCCTCCACACAACGAAACAAACAAGACACTGAAAAACCTCCTACCTCTTCATCCTCCCTCACCACCACTCTTTTATCCCAACAGAGTAAAATCCCCCCAGCCGTACCCATAGCTGGTAAATATGCCCAATCCACAAACCTACCACCCTAA
>ANJIBAICHA60972
ATGGGCTTGAAGGAGTTAGGCTGTCCTGTGAAGAGGGTTGAAGGCCGAATTGGGTTAACAACCCCAGTGGCCCAAGTGTTTCACAATTTGCGTAGGGATCTGGATGCAACCCAGTTCGGTCGGGTCTTGACCTTAGATCCTACAGAGGTTGCGCAGTGGGATGCACCGTTGACATCGACCCACGATCGGGAGGTGGAGTTAGATGGGTTGCAGCAGGTGTTGGAGGACGATGACGCGTTGGGTCACTCATTTGATACAGACGACGACCTGGGGCAGAACTGCGTACGACACGATGTAAGATGTGAGGCGAGTGCTTGGGTGGATGGGATCGAATCAATACCTGGGCCTATCGGGAGGGAATTGTCTCTCGTGGTCCATCCTATGGCCCATTCGATTCAATCTGATTGTGGAAAGGACTTCTAA
>ANJIBAICHA60973
ATGGTAATCTCATCACGCAGTCTCGTGGAACCTCAGTACCTCCAAACAGGGATTCTTACTGAGAAGACTGATGTTTATGATTTTGGTATGTTTCTTGTAGAACTTTTGACTGGACAGAGAATTGCTGACATACAGCTTCACCTCCAATATGGGTGCTTTGAAGATTATGTGCACAAGGGTGGGTTGAATGAAATTGTGGATGCTAGAACTCGAGAGGGAAGTGGAGGAGTTGAGCAAGAGCAACAATTGCAAGCTTTTGTATCACTTGCAATGCAATGTCTCCAAAAAGAAGGAGAAGATAGGCCAGAAATGATTGATGTTGCCAAAGAACTTAAACGAATTCAGAGGCTTGTTCTTGTTCAT
>ANJIBAICHA60974
CAGGAGCTCATTAGGTCAACCAATAACTATGACCCTCGGCGTTTGGTTGATGGAGATGCTTATTATGCATTGTACGTAGGTTCTTTCGGAGAACGCCCAATTTTGGTTAAGAAGTATAGGTCGTTAGGGCTTGATAACTTTTCTGGTGGCGCTCATCTCAAGGCCGGTGCAGTCCGTGACATAGTGACTACATTGCAGATGAGCTGTCACAAGAATGTTCTGAAGCTCATAGGTTGCTGCTTGGAATCTGAATATCCCTTTCTGGTTTATGATGATGTAGGGAGTACTGAACTTCTCTCTCACTCCTTGTTCAAAAGTGAAGGTAGATCCTTATTATCCTTGAAAAGTAGGGTAAGGATTGCAAGTGAAATTGCTTATGCTTTGTGTACCTCCACACTGCATTTTCTACCCCCATCATTCATAGGAATCTAA
>ANJIBAICHA60975
ATGTTTATTTTTTTTTGTACACCGGAAATAAACATAACACTTATATGTATGTGTGAGGTCTGCACCCATGTTACGTGTGAATGTTCTGTATATTCTTCTCCTATGGATGTAGAGCTGAAGCGCAAAAATGCACAAATCGTGGTAAAGGAAAAAAAATCACTATTGATTTTGACGTCTAAAAATAATATTGCCCACTTTGCAACAGAGAAGATATATGGTTTGTCAATAAAGTTACAAGCAGAAGCACCAGCACCAGCACCTCGAACTTTACAGTGTTCATATTTACACAAGCGAAAGCTCTCCAGGAGGAACAGATCTCTTCACAAGTTTAGCCCAAGATTCATTGGTCTCACTGATTACCTTAAGAGCATAATCCTTGTTCGCTGCCTTGTTGCCAAGACCAAATTTGTTTGCAGGTTTTCCATCAGGGATCTTGTAGTCTCTGAACCAGTTTCTGATGGCAGTGAGAGTGCCCTGGAGAAGTTACCCAGTCAGGCCCGTGACAATTATGCACAGCAATTAATTTACATAGGTGCCAAATCAATTTTTAAGCAGCCTATGTCAACTTATATTTCTATTAACCAGGGACTACCATAG
>ANJIBAICHA60976
ATGGCGGTGGTCACCAGAGTGATAGCCACAGCAGCAGCAACCAACGCCACCTTCACCACCACCACCACTGACTTACTCTTCAAAGGGACGCAATTGCGAAGATCTCAAGCTTTCAATCTTATCTTCAATAACAACAACAAAAACAACAAATTAGTACCCAAGAGGAGGTTATTCACTTGCAGTGCTCTGTATAAGCCCGAGATTCATATCCAAGAGAAAGGCCAATTCGAAACCCTAGACTACCGGGTTTTCTTTCTCGACAATTCCGGCAAAAAGGTTTCTCCCTGGCATGATATACCATTACACTTGGGTGATGATGTTTTTAATTTCATTGTTGAAATACCCAAAGAAACAAGTGCAAAGATGGAGGTTGCTACTGGCGAGTCATACACTCCCATAAAGCAAGATACAAAGAAAGGAAAACTTCGATATTATCCTTACAATATAAATTGGAATTATGGATTGTTTCCACAAACGTGGGAAGACCCATCATTTGCAAACTCTGAAGTTGATGGGGCACTTGGAGATAACGATCCAGTTGATGTTGTTGAGATTGGTCAAACTCGTGGAAAGATAGGCCAGATTATGAAGGTCAAGCCATTAGCTGCCTTGGCAATGCTTGATGAAGGGGAACTTGACTGGAAAATAGTTGCAATTTCATTGGATGATCCAAGAGCTTCACTTGTTAATGATATTGATGACGTGGAAAAGCATTTGCCGGGCACTCTCACTGCCATCAGAAACTGGTTCAGAGACTACAAGATCCCTGATGGAAAACCTGCAAACAAATTTGGTCTTGGCAACAAGGCAGCGAACAAGGATTATGCTCTTAAGGTAATCAGTGAGACCAATGAATCTTGGGCTAAACTTGTGAAGAGATCTGTTCCTCCTGGAGAGCTTTCGCTTGTGTAA
>ANJIBAICHA60977
ATGAGAGACTATGGTCTTTTGGCTTGGAGGCTAAAGACGGAGGTTTCACCAAGGTGTTACATCTGCCTGGGTCTCACTGCCTTAGGCTGGTCCAGATTTAAAGTAGAGGACTACAGTTGTAATTTGTCGAAGAAAAGAAAAAAAGAGAAAGGGTTCCCTGTTCCGTCTCTCTCCCCTGTGTTATCTTCTCTTCTATCATCTCCTTCTCCACCGACTCGAACCCATTGCCGGCACTCAAAAGCTCTCCTCGCCAACTCAACGATCACTTCCCTTTTCGACACTGACCACCACAAGCACTCCTCTTTCAATTTCTCCGATCAGCTCACAAGAATTGAGAACCATATGCCAGTGTTGCATCGTCTTCATTTTAGCTCTTGCTCTAAGAGAGAGCAAGGGTGTGACTGA
>ANJIBAICHA60978
AGGAAAACTGGCAGATCGCACAAAAAAAAAACCCACAAAATCAGCCCACAAAACCCAAAGCCACAGTCAAAACCCAAGACCAAATCCAAAAAAATTACAACTAAACTTTACCGCCCACCTGCAATTTTGAAAACTAAATCATACACCTATGCTACACTCCCAACGTCCGCTGCTACACTCCCACGCCTGACAACTTCCAACGCCCAATGCCCACCTGCTACTGCTGCTAAAACTTTTCCCCAACCTGCTGCACGCTCCTCTGCACCTACCGAGGATGTTCGCTGGCCGAAAAACTCCATAGCCACCGTCTCCATGGCTGGAAAAACTCCATTGCCTGACATCTCCAAGCTGCTATACTCCATGCTGCTTGACTCCCAAAACCCAGCCAAGGCCCACTCCGGACAACATGCTGCTACACCCAATGCCACACCTCACCTATGCTGCTGA
>ANJIBAICHA60979
GCAAAGATATGGCAGATCGCACAGAGTCTACTAAGCCCCAATCTTTCAATAATCAATCAGCTCTATATTTCTTCTTCTTTGTTTTGGATTTGTGTGGCAAAGATGAGTAACTTCAAGAGTGATAACCCTGACCCTGCCACAGGTACCCCATTCAAAAGTGATAACCCTGACCCTTCTAAGGGTACCCCTGCTACAGAGAAGAGTGAACCTGAGAAATCTAGTCTTAACCAAGGGAAGGCACCACAGAAAATTGACCCAGAAACAAAGGAAGATGGTATCTTTGCAACATGCCTTGCATCTTTGTGTTGCTGTTTCGCCGCAGGAGGGGTTGTCCTGAACGACGAACTCACATCTTAA
>ANJIBAICHA60980
ATGTCTTCATCAGAAATCGAAATCGTATCAGACTCTACCAATGATCAGAAGAATTCGGCTCAAAACCCTAATGAAGTCGCCATTACCGATGTTTTTGGCGCTTCTGCTTACGGAGATTTCGAGAAATTGCGGAAGTTCGTCGAAGAAGATGGCGTTTCTCTCTCCAAACCTGACGCCAATGGCTATCACGCTGTTCAATGGGCTGCGCTGAACAATTTCGCTGCTATCGTGCAATACATCATAGAGCATGGTGGAGATGTGCATGCCACTGACAAAGCGAATCAGACGGCGTTGCATTGGGCGGCAGTGAGGGGTTCAATTGCGGCGGCAGATGTGTTACTGCAGAATGGGGCTCGGGTTGAGGCCGCTGACGTAAATGGTTATCGGGCAGTTCATGTTGCAGCTCAATATGGACAAACAACATTTTTAAATCACGTTGTTGCAAAATATCATGCTGATTTTGATGCACCAGATAATGATGGTAGAAGCCCTCTTCATTGGGCTGCATACAAAGGATTTGCAGATACAATTAGATTACTTTTATTTAGAGATGCCTCCCAGGAGAGACAAGATAAAGAAGGTTGTACTCCTTTGCACTGGGCTGTGATAAGAGGGCATGTGGAAGCATGTACTGTACTTGTACATGCAGGCACAAAACAAGAATTATCGGTGAAAGATAATACTGGATTCACTCCTGTACAGCTGGCATCTGATAAAGGTCATCGGCATATCGCCTTATTCCTTTCTAATGCACAGAATGCTCTAAGCAAGCGCTGGGTAGACAAAGTTTGCATTGGCAGATTAAGGGATATAGGTTATGCCCATATTCTGTTCTGCTTAATTTTTATTAACACCATCCTTTTCATCAACTCAGTTCTTTTTGCTCCTGATCTTCCAAAGGTTACTGCTATACTTGGACTTTGGGGATGGACAGCTGTTTCTGTAGTAATTGCTGCATTGATGATGTTCTATCGGTGCAGTAGGTAA
>ANJIBAICHA60981
ATGTCTTCATCAGAAATCGAAATCGTATCAGACTCTACCAATGATCAGAAGAATTCGGCTCAAAACCCTAATGAAGTCGCCATTACCGATGTTTTTGGCGCTTCTGCTTACGGAGATTTCGAGAAATTGCGGAAGTTCGTCGAAGAAGATGGCGTTTCTCTCTCCAAACCTGACGCCAATGGCTATCACGCTGTTCAATGGGCTGCGCTGAACAATTTCGCTGCTATCGTGCAATACATCATAGAGCATGGTGGAGATGTGCATGCCACTGACAAAGCGAATCAGACGGCGTTGCATTGGGCGGCAGTGAGGGGTTCAATTGCGGCGGCAGATGTGTTACTGCAGAATGGGGCTCGGGTTGAGGCCGCTGACGTAAATGGTTATCGGGCAGTTCATGTTGCAGCTCAATATGGACAAACAACATTTTTAAATCACGTTGTTGCAAAATATCATGCTGATTTTGATGCACCAGATAATGATGGTAGAAGCCCTCTTCATTGGTATGTTAAAAGTTTATATTCAACTGTATTTCAGGTGGACTCACCACTTCTCCAGTTGAGATTCCTGCAATTTTCTGCTTTCATGATGGTCTTTTTCTGGATGTCATCTATCTTGTAG
>ANJIBAICHA60982
GAGCCCCATTCTGCAGTAACACATCTGCCGCCGCAATTGAACCCCTCACTGCCGCCCAATGCAACGCCGTCTGATTCGCTTTGTCAGTGGCATGCACATCTCCACCATGCTTCAACAATAACAAATTCAATTCACATTTCAAATTCAACATCTATATCTGTAAACATATATATCAGAACAAACATCAAACTCAATCCAAATGATTACCTCTATGATGTATTGCACGATAGCAGCGAAATTGTTCAGCGCAGCCCATTGAACAGCGTGATAGCCATTGGCGTCAGGTTTGGAGAGAGAAACGCCATCTTCTTCGACGAACTTCCGCAATTTCTCGAAATCTCCGTAAGCAGAAGCGCCAAAAACATCGGTAATGGCGACTTCATTAGGGTTTTGAGCCGAATTCTTCTGATCATTGGTAGAGTCTGA
>ANJIBAICHA60983
ATGGCTTCAAAACTATCTTCACCACTCATCCCATGGCTCATCTTCCTAACATGCTCACTCATCTTCCTCTACTCCACACTCCTCCCTCTCTACACACCTCCTTCAACAATTCCCTTCTCACCCCCTTGCAATCTCTTCAAAGGCCAATGGATCACAGACCCCAATCACAAACCCATCTATGATGACACCTGCCCTTTCCACAGAAACTCCTGGAACTGCCTCAGGAACCAGAGAGACAACATGGGTCCAATCAATTCCTGGAAATGGGTCCCTGAAAAGTGTGAATTGCCACAGATCGATCCATCTGGGTTTCTGGGTTTGATGAGGAATAAGAGAATTGGGTTTGTTGGGGACTCGTTGAATGAGAATTTTTTGGTGTCTTTTCTTTGTGTTCTTAGGGTTGCTGATGTGGGTGCTAAGAAGTGGAAGAGAAAAGGGGCTTGGAGAGGTGCTTATTTTCCCAAATTCAATGTTACTGTGGCTTACCATCGCTCTGTGTTGCTTGCCAAATACGAGTGGCAGCCAAAGAAGTCAGCAGGCTCCAATCAAGATGGATTGAAGGGAATATATCGAGTAGATGTTGATATTCCGGCAGATGATTGGGCTTCCATCACTGGCTTCTATGATGTCCTTGTATTCAATACTGGCCACTGGTAA
>ANJIBAICHA60984
CTCCACTCCACACTCCTCCCTCTCTACACACCTCCTTCAACAATTCCCTTCTCACCCCCTTGCAATCTCTTCAAAGGCCAATGGATCACAGACCCCAATCACAAACCCATCTATGATGACACCTGCCCTTTCCACAGAAACTCCTGGAACTGCCTCAGGAACCAGAGAGACAACATGGGTCCAATCAATTCCTGGAAATGGGTCCCTGAAAAGTGTGAATTGCCACAGATCGATCCATCTGGGTTTCTGGGTTTGATGAGGAATAAGAGAATTGGGTTTGTTGGGGACTCGTTGAATGAGAATTTTTTGGTGTCTTTTCTTTGTGTTCTTAGGGTTGCTGATGTGGGTGCTAAGAAGTGGAAGAGAAAAGGGGCTTGGAGAGGTGCTTATTTTCCCAAATTCAATGTTACTGTGGCTTACCATCGCTCTGTGTTGCTTGCCAAATACGAGTGGCAGCCAAAGAAGTCAGCAGGCTCCAATCAAGATGGATTGAAGGGAATATATCGAGTAGATGTTGATATTCCGGCAGATGATTGGGCTTCCATCACTGGCTTCTATGATGTCCTTGTATTCAATACTGGCCACTGGTGGGGTTACGACAAGTTCCCAAAAGAGACGCCTCTTGTTTTCTATAAGGCTGGGAGACCCATAGTTCCACCCCTGCAGATGTTGGATGGATTTAAAGTTGTCCTTGAGAGTATGGTTTCTTACATAGAAAAAGAATTCCCAAGAAAGACACTCAAGTTCTGGCGCTTGCAATCTCCAAGACATTTTTATGGTGGTGATTGGAATCAAAATGGTAGTTGCTTGTTCAATGAGCCCCTTGAGGAACAGCAGCTTGATTTGTGGTTTGATCCCAGCAACAATGGAGTGAACAAAGAAGCAAGACGACTGAATCATATAATTGAAGAGGCATTACGAGGCACTGATATTCAATTACTTGATCTGACTCATTTGAGTGAGTTTAGAGCAGATGCTCATCCGGCAGTTTGGCTGGGAAAGAAGGATGCAGTGGCAGTCTGGGGTCAGGACTGCATGCACTGGTGCCTACCAGGTGTCCCCGACACATGGGTTGATATCCTGTCACAACTGATCCATTATAGGTTGGAGACAGAGTGA
>ANJIBAICHA60985
ATGACTATCACCACCACTAGTACCAGTCTTCATATACGCATATCACTATTCCCTTCGTCACCATTGTCGAGTATCAGCTTCAATTCAACACCTATTCGACCTTCTCTGCATCATCATCATTATCTATCGCTTCGTTTCTCAGCTCGTCCTCTCTCTGTTTCAAACATGGATAGTGGTGGAGAACCAAGTTTGTATCCATTGCACCATTGCAAAACTCTTCACCTTGTGAGGCATGCACAAGGAATTCACAATGTAGAAGGAGATAAGAACTATGAAGCATACATGTCTCCTGAATATTTTGATGCACAGATTACTCCACTTGGCTGGCAGCAGGTTGATAATTTGCGTAAGCATGTCCAATCAAGTGGGCTTTTTAAGAGGATTGATTTAGTCATCACGTCCCCTTTATTAAGGACTATGCAAACAGCTGTTGGAGTATTTGGTGGTGGAGACCATGCAGATGGTATGGATGCACTACCACTAATGGTGGCAAATGCTGGAAAGAGTGACTGTCCTGCAATTTCAAGTCTAGATTGCCCACCTATCATTGCAGTAGAACTTTGTCGAGAACATTTGGGTATTCATCCTTGTGATAGGAGGAGAAGCATCAGTGACTATGAATGCCTTTTTCCAGCTGTTGATTTTTCACTGATAGAAAGTGACGAGGATATATTGTGGAAGGCCAATATAAGGGAGACAGAGGAAGAACTTACAGCTAGGGGAATGAAGTTCATGAACTGGTTGTGGACGCGAAAAGAAAAGGAAATAGCAATTGTCACGCATAGTGGATTCTTGTTTCACGCACTAAGTGCAGTTGGCAATGATTGTCACCCTTTGATTAAAAAAGAAATTTCTAAGCGTTTTGCAAATTGTGAGCTTCGCTCTATGGTCGTTGTGGACAAAAGCATGTCAGGATCAGATCCCCCGACAACGAATTATCCAGGGAAAATTCCTCCCGGGCCCGATGCCCCTAGCGATGTTGTGGATGAGAAGAACTGA
>ANJIBAICHA60986
ATGCAGGTGTTAGTTCTTCAAGAGATTTGTAATTCTTCCTCCGATCTCCAAGAAGCTGCTTGGTGGACCTATCCTTCTTCCCTCAACTCACTAGGAGTTGATCAAGGCATTGTTCTCTTTATTGGGCCTCCTCTCCTCATGTTGGACCTAAACTCTTTATTCCAAGCTCAACCCTTAAGACTTTTTGTTGGGACTGAGCCTTGCCTTGTGAAAAGAGGCTCCTTTGTTCTTTTATTTTTTTTCCTTCCACTCCAAAGTCCAAAGGAGCGTCAAAACTTCTACGTGTTATTGAAGGACCATTGTACCAAGTAA
>ANJIBAICHA60987
ATGCTAAGGTGGATGTGTGGTAAGACTAGACAAGACAGGATTAGAAATGAGTGTATTCGGGAATGGGTAGGAGTAGCACCGATAGAAGATAAGTTGAGAGAGAATCGATTGAGATGGTTTGGTCATATTCAACGGAGACCAACAGAGGCAGTAGTAAAGAGATGCGATGCTATAACGGTAGATGGAAGTGTCAGGGAACGGGATAGACCTAAATTAACGTTGGTTAGCGTTGTAAATAGAGATATGGATCTACTTAATTTAACAAACAAAATGGCCTTTGATAGGGCCGCATGGAGAAGAAGGATTCATGTAGCCGACCCCATTTGA
>ANJIBAICHA60988
CTCCGGGATATAATATGGTGGGTGTTAGAGAAGAAAGGAGTGACAAAAGATTACATTGACGTGATTAGGGACATGTATGAAGGGGTGATGACCACTATTAGATCGCCAGCTAGAGAGACAAATGAATTTCCTATCACTGTATGGTTACACCAAGGATCTACCTTAAGTCCTTATCTTTTTGTTTTAGTTATGGATGAGTTGACGAAAAATATCCAGGATGACGTGCTATGGTGTATACTTTTTTCAGATGATATAGTGTTAGTGGATGAGACTAGAGAAGGAGTTAATACAAACTTGGAGTTAAGACAGAGTATATGGAGTATAAATTTAGTAACAGTAACAATGAAAGCAAAGGAGAAGTGA
>ANJIBAICHA60989
ATGAAAACCATTCATTCAACCGTTGAAATTGTGAAGAATTTGTATGATTTAACTGGACAAATCGTTGAAATCGTGAAGAATTTGTATGATTTAACTGGACAATGCGTTGGAAATTTCATTAACCTTGATACTAACATGGAAACTCTCAAAAGGAAGACAGAGCAATTGAAAGGCCGAGAGAAGGACATAAATGAAGACGTGAATTATAAGGTGCAGCGGTCAAGGAAAAGACGAAGGGCAGATGTTGAACTTTGGCAAGAAGATGTGCGAAGGATAGCAAATGATGTCCAAACTTTGGAAAGACAAGTGCGAGGAGTAAGTTGGATGGCTGTCTACAAACGCGCAAAGTTGGGAAACCGTGTAGTGGAGACGATTCAAGAGGTGGGAAAACAATATGAAAATGGTGAATTTTCTAATCGTTTGCTGCTTGATGATCCAACTTGTGGACACGCCATACCAACAGCGGAATCTTTGGCCGAAACCACAAGTGTAATAAGGAACAAGGAGACAATTTGGAATTTCTTGATGGATGATGCAGTTAGAAAAATTGGTGTTTGGGGAATGGGGGGAGTCGGCAAAACA
>ANJIBAICHA60990
ATGATTTGGGTGGGCATATATATATATATATATGAATTGAAGACACCACATGTATTTGCTCCAATTAGAATTTTCCCCTGTAGAGAAGACCACCCTGTAAAGATAGATAAGAGGGATGGGTGGGGTGTAGTCCTTCCCCATGTTCTCTTTTCTTTCTTTCATCATCTCAAAATAGAAAATTTTGTGGAGAAAGTGCTAAATAGGTCGCATCAAACACCGACCAAAGCTTGTTCTGAACATGACTGTAACAAAAGTTCCTCTCAATTCACCCAAAAAAACTACTGTATAAGAGAGAGATGTCGAAGCTCATTACCAGGTACTGCTGTTTTGCTTCATTAA
>ANJIBAICHA60991
TTCTCTCTCGGGCAGATCGCACATCACTTGGTCTCGCCTCTCCATCAAGAAATCCTCTACCGACACTGCCTGCAAGGTGAAGGATGGCTTAACAAGTGCAAGTTCAACAAACTTGAACAAACAGGGTATTTGCACTCTATAAAATTGGTCAGAAAGCAATTTGATGACAGATATGCCATATCATCTGAGGAGTTCACTAGTGAAGTGGTTGGAGCTAAATCACGTAATATTGGATATCTAAAAGGAAAAGTGCTTTCTTGGGTTGGGATTCCTACCTCGGTTGTCCTACCATTTGGAGTTTTCGAGAAAGTTCTTTCAGACGGTTTAAATCAGTTGGCAGAAAGTTGTAGAGAAGTTACAACTACTGAAGAAAAACTTAGGAGAATGAGACTTCAGTGCCCTAAAGGAGTTGCGCAAGACAGTTTTAAAGGTTTCTGCACCATCCTAGTTGGTATGTTCTTTCTAGAAATGTTGTTAAGGACCTTTTTTTTTTTTTTTTGA
>ANJIBAICHA60992
ATGAAGAGAGGATACCAAGAATCTTCATCGTCGGGTTCTCTCGGACCGCCTCAATCCAAAATCAGACACAACCCAGAAGGCGATACCCATTTTCTGGAGGATGAGAGTACAAAGGTATTTGCCAGGAAAGTTGCTGACCATTATAGTGCTAGGACGAATCAAACTCTAGAAGAGCGAGAAGCTAGTCCTATTATTCATTTAAAGAAACTTAACAATTGGATTAAAAGTGTATTAATTCAACTTTATGCGCGCCGAGGAGATGCGGTTCTTGATCTTGCTTGTGGCAAGGGTGGAGATCTAATCAAATGGGACAAGGCCAAGATTGGATATTATGTTGGCATTGATATAGCTGAAGGCTCGATAGAAGATTGTCGTACACGCTACAATGGTGATGCAGAACATCATCAACGTCGTAAAAAGTTCACATTCCCTGCACGCCTTATGTGTGGAGATTGTTATGAGATCCGGCTGGATAAAGTTTTGGAAGAAGATGCACCATTTGATATTTGTAGTTGCCAGTTTGCCCTGCATTATTCATGGTCTACTGAGGCACGTGCACGTCAGGCCTTGGCCAATGTATCGGCATTGCTTCGTCCAGGAGGCATTTTTATTGGAACTATGCCTGATGCCAATGTTATTGTCAAAAAGCTCAGAGAAGCCGAAGGACTGGTTTTTGGTAATAGCGTTTATTGGATACGTTTTGATGAAGAATTTTCTGAAAAGAAATTTAAATCTTCAAGTCCCTTTGGTATAAAGTACAAGTTCCACCTTGAGGATGCTGTTGATTGTCCAGAGTGGATTGTTCCCTTCCACGTCTTCAAATCACTGGCAGAAGAGTATGATTTGGAGCTAGTGTTTGTGAAAAACTCGCATGTATTCGTGGACGAATACTTGAAGAAGCCAGATTTCATTGAGCTCATGCGGAGACTGGGTGCCTTGGGTGATGGAAACCAAGACCAGAGTACATTATCGCCGGATGAATGGGAAGTAGCTTATTTATATCTATCATTTGTATTGAGGAAGCGAGGCCAACCAGAGCAGCCACGTGTAAATGGTAAACGAGACAAAGGCAAAATGCATCTATCAAAAGAAGACATTATGTATATTGGCAGTGGAATTTGA
>ANJIBAICHA60993
CATTTTAGATTATTGGCCATGAAGAGAGGATACCAAGAATCTTCATCGTCGGGTTCTCTCGGACCGCCTCAATCCAAAATCAGACACAACCCAGAAGGCGATACCCATTTTCTGGAGGATGAGAGTACAAAGGTATTTGCCAGGAAAGTTGCTGACCATTATAGTGCTAGGACGAATCAAACTCTAGAAGAGCGAGAAGCTAGTCCTATTATTCATTTAAAGAAACTTAACAATTGGGTATGCCTTTCAATCTCATCAAATTCGTTGTTCTCTTTAGAATCTATGATACATGAAGTATTAACCATTGAAGTTATTAATTTTTATTTTTTTCCTATTTATGCTTCTGTGAAC
>ANJIBAICHA60994
ATGAAGAGAGGATACCAAGAATCTTCATCGTCGGGTTCTCTCGGACCGCCTCAATCCAAAATCAGACACAACCCAGAAGGCGATACCCATTTTCTGGAGGATGAGAGTACAAAGGTATTTGCCAGGAAAGTTGCTGACCATTATAGTGCTAGGACGAATCAAACTCTAGAAGAGCGAGAAGCTAGTCCTATTATTCATTTAAAGAAACTTAACAATTGGATTAAAAGTGTATTAATTCAACTTTATGCGCGCCGAGGAGATGCGGTTCTTGATCTTGCTTGTGGCAAGGGTGGAGATCTAATCAAATGGGACAAGGCCAAGATTGGATATTATGTTGGCATTGATATAGCTGAAGGCTCGATAGAAGATTGTCGTACACGCTACAATGGTGATGCAGAACATCATCAACGTCGTAAAAAGTTCACATTCCCTGCACGCCTTATGTGTGGAGATTGTTATGAGATCCGGCTGGATAAAGTTTTGGAAGAAGATGCACCATTTGATATTTGTAGTTGCCAGTTTGCCCTGCATTATTCATGGTCTACTGAGGCACGTGCACGTCAGGCCTTGGCCAATGTATCGGCATTGCTTCGTCCAGGAGGCATTTTTATTGGAACTATGCCTGATGCCAATGTTATTGTCAAAAAGCTCAGAGAAGCCGAAGGACTGGTTTTTGGTAATAGCGTTTATTGGATACGTTTTGATGAAGAATTTTCTGAAAAGGTGATTTTTTCTCATACATGTAACTCTATGGTACCTGGGGAATTAATAAATTGCCATTGTCATTTTACCATTGGGAGTGTATCTGATAGTTAA
>ANJIBAICHA60995
TTTCCGAACATCGCAGATCGCACAGGGGCCTTAGGGTCGCGAACTTGTCTTGTGCTCTCTCACCTCATGTTTGCGGATGATGTTCTCCTCTTCCTTAAGGCGGATCAAGTGCAGCGTCAGAAAGTCCTTGATGTTCTTAGGGTGTATTGTGAGGCCTCAGGGCAATCCATTAATTTTGCTAAATCTGGGATCCAATTTGCTTCTTCGGTTAGGCTGATGGTGGGAAAGGAGGAATGTGACCTGATGAGAATGTCTCTAGTCCGAGCTGGATCAAAATACTTGGGGTTACCGTCATGTTGGTGGAGGTCAAAAGCGGAGGCCTGTAATTATTTGGTTGAAAGGGTTTTGGATAAATTTCAAGGTTGGAAGGCAAAACTTCTCTCCTATGCTGGAAGGGAAATCCTCATAAAAGCCGTTGCTCAAGCTATCACCTCTTATGCTATGGCTTGTTTCTTGTTTCCTAAAAAATTGTGCACCTTCATGAACTCTATTCTAAGTAATTTTTGGTGGAAAAGAGATCCAGATTGCAGAGGCATTCACTGGGCATCTTGGGTTGACTTAGCGAAACCTAAATTTAAAGGAGGGTTGGGGTTAGGGATTTTAGATGCTTTAACAAGGCTCTTCTAG
>ANJIBAICHA60996
CCTGGCTTAGAGCAGATCGCACACCGATCAGCTCACAAGGTTTGGATGGATTTGGATACGGAAAACAGGATCGCTGCAATTCTTATGAAAGAGGCAGCAGAATTGCGGCGACAAGCTGAGAAGGAGGGTGTGCAAGTTTATCTTAGGCAGCCCAGTGTTAGGGGTCGGCCGAATTCACGTTTCCTCACAGCGACTGTTCTTGGTGTACAACAGGCAAATCGAGCTGTGGAAGTAAATGAGATGTGGCGTGTTCGCCAGAAGGAACTAGAGCTGGATGATAGGCTCAAAGGGAGAATGGGGGATGACAGTGGCAGTGGTAAGAGCCAGAGGGACAGTAGTGACTCCCAAAGGAGTACAAATAAGAGGCATTCTCGGATTGATACAAATGTTAGTGATCCATGTTCATCAAGTAAAAGAGTAATCCAAGATTCCTATGCAAGGGAAGATGAAGCTTTGAAGGATGAAGATATTGATGAATTTCTACACTCGAGGGTAAAGCGTGGTAGAGGTGATGTTGGTTCACGGATGGATGAAACTGGTCCTTTCCTTCCCTCTTGCCCAGATTCCAAGGGAAAGCAGTTAGCAAGCCCTGATGTGGGGGGTAATGAAAGATGGAAACATCGTGTTGTTCTTGGTCCACAAAAGCCTTCTTCACTGAGGTCTTGTGAATCTTCTGAAGAGGAGTCTCTTCGTGATAAGCGGAAGAAAGCAAAGAAAATGGACTTAAGCAAGCACCACTCGAGGAAACACAAATCCAAATCGAAAGAGAAGTCAAGAGACAAGAAGAAGAAAAAGAGGGAGGAAAAAAGATGTAAACATCACAAGTAA
>ANJIBAICHA60997
ATGTCAGACCTCCTTTTACAAATAGTCATTGATAAATTAGCATCTCCTCTCCTAGAAAAACTTAATGATCTCTGCAGCCTTAAGGAGAACACGGGAAAATTACGGCAGTCTCTACCACTGGTTCTAGCTTTTCTTGAAGATGCAGAAAAGCGGCAAGAAACAGAAAAAGCCATTGAAGTTTGGCTGTTAGAGCTTAAAAATGTAACATACGAGTCTGAGGACTTGTTGGATGAGCTTACAGCAGAGATCATGCTGTGTGAGAATCACAGCAGGATCAGTGATAAGGTGCGTAACTTGCTGCCTTTTGAACCATCAAGACATCTTTTTGACCTTGCAAAAGAGCTTCGCAATAAGCTTAAAGAATTACGTAAGATAGTCAAGCGGGGATTTAGCTTGAATTTCAAAGAAGGGGCAGTTTTTAAGTGGTCTGAGACTCTTGGAAGAAGGACAGAGACTGGCTCTTTTGTAAAAGAATCAGATATTTATGGACGAGAAGATGATAGAAAGAAGATAATGGAGCTTCTGTTACCTACCGGCAAAGCAAAAACTTTAGAAGACGTCTCAGTCATTCCAATTGTTGGTATCGGAGGCCTTGGTAAAACAACATTAGCTCGACTTGTATACAATGATGAGAAGGTGATCCAATGTTTTGATTTGAAAATATGGGTTTACGTGTCTCAAGATTTTGATGTAAGAAAGCTCATTATAGCAATCATAAATTCTATAACTAGAAGAAACTGTGAGTTTTCAGAGATTGATTTACTTCAATCTCAACTACAAGAGTCATTGTGTGGGAGGAGATTTTTACTCGTGCTGGACGATGTATGGAATGAAGATAAAAAAGAGTGGGATAAACTGGGTGATATACTGAAAAGTGGGGTGAAAGGAAGCAAAATAATTGTAACTACACGTAGTACAGAAGTTGCTTCAATTATGGGCACTACTAATTCCACATACCATCTCAAGGGTTTGCTCGAGGATGATTGCTGGGCTTTGTTCAAGAAACAAGTTTTTGGTTATGGTGAAGAAGAGAAGTATCCTAACCTGCTGGCAATTGGCAAAAAGATCATCAAGAAATGTGGAGGTGTGGCATTAGCAGCAACAACTTTAGGAAGTCAGTTGCGCTCCAAACGAGAGGAGAAAGATTGGTTGTTGGTGCAAGAGAGCGAGTTTTGGAACCTTAAGCAATGCCAAAGCGACATTTTACCAGCTCTAAGGTTGAGTTACATTCATTTGCCACTACATCTCAAGCGATGCTTTGCATTCTGTTCACTTTTTCCTAAAAATTATGAATTCAAGAAGGAGAAGCTGATTTATATATGGATGGCTGAAGGCTTAATTCAACCCCTAGAAGGAAATAGACCATTGGAGGACATAGCGGATGAATATTTCAATGATTTACTGTGTTCTTCTTTCTTTCAAGAAGTTGAGAAATGTGAAGATGGCAACATAACATCGTACAAAATGCATGATCTCATTCATGACCTTGCTCGAAGTATTGGAGGGAATGAATTTGTGATACTAGAGGATGGTTTGGATCCAAGTAATCTTGCACGAACTCGTCATTCATCAGTAGTTGGCAATTTTGACTCTTTTCCGCTTGACTTGATTAAGGTAAAACATCTAAGAACTCTCCTTTGCTATCTTGGAGGTAACTCTGAAGAGTTGCCTTCTTTTCTTCCTGCCAGTTTTATCTACTTGCGTGTGTTCGATTTAAGTGGATGTGGCATTAAAAATTTGCCTGAATCAATCAGTGTTTTGATGTGTTTGAGGTATCTAGACCTGTCAAACACTCCAATCCAAACACTCCCTCATACCATCTGCAACCTCTATAATTTGCAGACACTGAACCTTTCGGGTTGTAGTAACCTTGAAGAGTTGCCTCTTGGAATGGGGAGTTTAACTAGCCTAAGGCATCTTATTATAACAGGGTGTGAAGGATTGACCCGCATGCCTGCTGGGATTGGAAAGTTGGTTCATCTTCAAACTTTGCCCATATATATTGTGGGCAAGGGGAGAGGGGAAAGCATTGCGGAACTCAACTCTCTAAACCTAAGAGGTGAGCTGAGCATAAAATGCTTGGAGAATGTTACAGATGCGAAAGAAGCACAGAAGGCAAATTTGAGAGAGAAGAAACACCTTAACATATTGCGATTAATATGGGGAGATAATAATGACCAGGGCCACAACCTGAAAGCTGCAAAAGGAAGCACTTTGCAGGGGCTGAAATATGGAAAAAATAATGGTTCACCAGGATCGTCACGTAGTAATAGTTTTTGGGATTCTGGGATAGAAGTGAAAGATATTCTTGAATGCCTCGAACCACATCCAAATCTTAGAAAGCTTTTCATTAAGGGGTATTCGGGAATC
>ANJIBAICHA60998
ATTAAGGGGTATTCGGGAATCAAATTCCCCGGTTGGGTTCTTCCAAATCTTGTTCAGGTTGTGTTGATCAACTTTAGAAGATGTGAAAACTTGCCTACTCTTGGGCAGCTTCCTTTCCTCAAGACCATCTGTTTGCAAGGAATGGATGGTGTTGTATGCATTGCAGAAGAGTTTTACGGTTCGGACTCCCAAACGCTGTTCCCATCTCTCAAAGAACTAAAGCTCAGAGATTTTCCAAACTTGGAACAATGGTCCAGCATTGATGACAGGGAAGCATTTCCTTGCCTGGGCAAGTTAATTGTAGATGGATGTCCCAACCTAAGAAAGATGCCGGTTTTTCCATCTCTTCAACGTTTGGAACTCCGGAATTGCCACCCAAAAATAATGAATTCCATCAAAGATGTGACCTCACTTTCCATCCTTGTAATTGATTCCTTCCAGAATCTATTGCACCTACCTGGAGAATTGCTGGAAAACAATACGTGTCTCAGATCTTTTGAGGTCCGGAAATGCCAAAATCTTTGTTCGCTGCCTTCTGAACTAGGTAGCCTCACTGCTCTCAAGTCTTTGATAATTAGCCACTGTGAGAACCTAGCCCATTTGTCTCCTAGTTTACAAAACCTTAAAGCTTTGGAGTTCTTGGAGATCAATGACTGCCATGGTATGAAAACTTTGCGAGAGGATGTAATTGGGGGTTTGAGCTCTCTTCGGACTTTGGTCATTGAGAACTGTAATAACCTGATTTCTTTATCAAATGGACTGCGTTTTCTCACAGCTCTTGAGCGCTTGTCCATTATGTCTTGCCCAAAACTGGCTTTTCTCCCAAATGGGTTGCAAAATCTGTCCACACTTCAGAGCTTGAGCATTTTATCATGTCCTGAGTTGTTTTCTCTGCCAGTGGAGCTACAACATGTCACGACATTGCAAAGTCTGGTAATTCACAGTTGTCCTGGTCTAACAATTTTGCCAGACTGGGTTGGGAATTTTTCTTCGCTTAGATCATTGTCAATTTCAAATTGCCATTATCTGACATCTTTACCAGCTGGACTACAGCACCTCAGTAAACTTCAGCACTTATCAATTCAAGATTGTCCTCTTCTAGAACGACAGTGCAAGCAGAAGAAGGGTAAGAATTGGAGGAACATAGCCCACATACCTCACATCTATGTTGGGTCTCTGAAGCTCGGGAAATAG
>ANJIBAICHA60999
ATGGAGGAGAAACCCCAATTGTCGATCATCAATATTGAAGAAGATGGAGGTGGTGGGGAGGAGGAGGAGGAGTTATACGAGAAGATCGAAGCGCCCAAGTTCGTGGACTTCACAGCCTCCTCCGATCCCTACACTCCCGACGATCGTTACTGGTTCTGTCTGCGTGTCGGATGTGACCAAAAACATGAAGAAGAAATGGACCCTGAAGCAATTTCCAAAAACTTTGTTCTTCGGGTCATGGCAGCCAGGAGTCCCAATATCCGACTTCACAAAGCACTAAACAAAAAGGCTTCTAGTGTGAATGAGAAATGCCCAGTTTCAGTTCCAGCAAAACCTTCAAAGTCTAGAATATCAAGATTAGCAGTGATTTCTTCATTTTCTCAGAAAATGGGTGATGCAAGAGGGAAAGTTAAGCCTCTTTCCAAGCTCAGTTCATGTTCAACCCCAAATCCCAAGGTCAAGCAAGTTGCAGCCAAGTACTTAACTACTCCCAGGAACAAAAATTGCCTTCCTAGTCCAAACTCCTTTCGAAATGTTCAGAACCTGAAGCCAACAAACATTGCAGAACCAAAGAATAGAACGGTAGCAAAGGCTTTGGTTTTCCAGTCCCTAAAGAAAGTCATCAGCATAAAAACTTCATCGGAATTGCGTACTCCTTTAACGAAGATTTGTGGAGGGATGAAGAGGCTTGAAATAACCAGTCAAAGGAAGCGCATATTGGGGTATTCTAACAAATCATCGAAGGACATTAGATGCGATCCTGACAAATCATTGCCTTTGAATCCTTCTAGAAGAAAACTAGGTGTTTACAAGGACAAAAGCAAGGCCAAGGAATTGTTTAGGCCTCCAAATTGCAAGGAGAAGGGAAATAAATCTTTAAGATGTATCAAGAAGGGAAATAAACCTTGCAACTCTATGCCCAAAGAAACGGTTGAAAATGACTTAAGCAGCATGGAGATTGACATGAAATCAAGGGATGGCTCGATATTAGGTAGTTCAAGGATTACTGAAGGAAATGCATGTGAGGAATGGTTGTCAACTGAGAAAACATCAGGAAATTTGGATACCATAAACTCTACTCGAGAAGAAGCTGTTACTTGCTTAGAGGTAGTGCCACTAACAAAGAATTCAGACACGGTGTTGTTAGATGCCTCAAGAGGCGAAATGAGCACCTCATCAAACTCTGAAGAAGGGAGTTTGGAAGAAAATGATTTCCCCAAATTTGAAGAAAACTCTGAAGGGGGCAATGAGAGCAGTGAAGGAATTGACGAGGAAGGAAAAACAAATGCAAGTTCGGAGAAGAGAGAAAGCCCAGAAGACCACAGCACCGAATCTGAAAATTTAGGAGTAATAGGACATGAAGGTGAAGCTGTGGACAGCAATGACAAAGAACATGCTTACAGTGATGACAAAGAAAATGTTTTGGCCTCTGATGGTAACAGGTGTGAGGCTAGTTCTGGAAGAAAAATATTTCGCAAGCGGGAGACAAATGAAATTGCTAAAAAGGTTAACCAAACACAGGACAAAAAATTGAAAGAAGGGCACATTGTAGATACCACTGGTGCTCAAGGGGTGAAGTATAAGAAACCAAAACCCACAAATCCCAAGCCTTTCAGGCTAAGGACTGATGAGAGAGGAATTCTTAAGGAAGCAAACTTGGAGAGGAAAATGCAAGCACTAGTTCCTCATGAGGAAATTGTAGCAGCCTCAACGCTCCCAAGCAGAAGTTTGCACAAAAAGCATGGGAATGAAATCCAAAGAAATGAGAAGTGCCTCGAACGAAGAAAGTGCAATCACGATACAAGTGAAAGCAGCGGAAATGAATTGCAGAAAAATTATCAAAAGGATGAACCCAAACAGAGTCGAACAATTTCAGAAGGACAAGCATATCCAAAAATAGCTACTATAACCCCACAGAGATGTTCCAAATCAACACAACAAAACCCTAAACCAATAACCTCCAGACTTGACTATGGCAGGGATGTTACTAGTCAAAAATCAGAAAACAGCTTAAGAAAGACAAAGTCATCTTCACAGCATGAACAGTTTATTAGTCCCAAAGGGGTTGCTTCAACGAAGAAGGCAATGGCTTGTGGTAAACAACTCATTGTGATAAAGGAAATATCATCAACAGCTTCAAGGTCCGAGGAAGCAGGAGAGCCAAGCCATAGTGATATTAGCCATGCAAATAAAGCTGCTACTTCTTCTGCTTCCAGGTCAGTGTCACAGGGAAAAAGGCCTTTAACCATTCCAAAG
>ANJIBAICHA61000
GGAGATTTGTATAGTAATGGAGTAGATGCCGTAGTGCTCCCCAGCGACATAGGCTACTTGAAGATTGTAAGTTGGGACAATCACATTAGCTTATCAGATATTCAGTCGTTAAGGGATGCAAGAGGTTTAAGAAAATTTGAAATCCAAGAGTGTGATGGGCTTGAATCCGTCTTTTCATCATCATCATTATCATGCTTTTCAGAAGACTACCACATCCCGCTAACAACGATTGAGACATTACGGTTTCGTAAATTACCCAATTTTAGGGTACTCTTTGACAGAGTTGTTCCACCACACTACATTTCATTTAACCTTAAGACATTGGTGTTCTGGTACTGTCCGAAAATCGCGAATGTTTTCTCTGCCCTGTTGTTGCACAACTTCCCAAACCTTGAGGAACTTAATGTGCTTCACTGCGAGAATGTGGAGGAGATAATAGTAGAAGTAGAGACGAGTGATCGAGGGGGGCATCGTGAAGATGATGGCAACACAATCACACTCCCAAATTTACAGTATTTACGTCTAGTAAACCTACCAAAACTGAAGAGCATAAATAAGGGCATAATGGTCTGTGAATCTCTGAAAATAATTGCTATAGGGGGGTGTCCCATGTTAAGGAGATTGCCTATTTCTTTGCATATGAATGAGGATGGTGAGCAAGCTTCAGCACCACCTGCTCTTGAAAGCATTACTGGAGAAGAAGAATGGTGGGAATTTCTGGAATGGGATAATCCCCTCACCAAAACCATTCTTCAACCTTTATTCGACGATGGCTACCCAGAATATGAAGATGTCTACGAAGACGAAGATTACCTCGACGAAGAAGTAGAAGAAGATGAAGACGAAGATGAAGAAGAAGAGGAGGAGTAG
>ANJIBAICHA61001
ATGGCTCTCAAAATAACATCAACTAGTCCTCGATTCATGGTCCGAGCTGGTGAGGGATTAAAAAGAGTTCCACATAAAGACTGGTCTAAGGATCTTGAGAGGGTTTCCTTAATGCAGAACGATATTGAAGAACTTCCTTCTGAACCCATTTGCCCTCGCCTCACCACCTTCCTAGGGCGAGGCAGTTTGTCAAAAGTACTTCCGAATATTCCAGATTCTTTCTTTTTGTGTATGCCTGGTCTCAAGGTGTTGGATTTGTCCTACACTGCCATAGAGTCTCTGCCAAAATCCATCTCCAAGTTGGAGAATCTGCATCAACTGTTACTACGTGATTGTCGTGAACTAGAATATGTGCCATCACTGGAGAAACTAAAGGCATTGGAACATTTTGCACTAACTGGTAGTCAGATTAAAGAAGTACCCCAAGGTATAGAAGAATTGGTTAATCTCAGAAAGCTTGAACTCTCGAATAATGACATCCTAGGTATGTCTCCTTGCTGGAAGTTATGCAGACTCACACAACTCCATTACCTTGAAATTCTGTGTACAGAAGTAAAAGTGTCGGCAGAAGAGCTGTTTTGCTTGAAGCAATTAAAATTTCTCTGCGCTCAGTTTCACAATGAGCAAGAGCTTACCAAGTTTGTGAATTCTGAGCAATGTAAAAGTTTGGAAAGGTACGGCCTTGCGGTGCGAATTGTTGATGAAAGTAACTTTTGCACTAAAGAACGCGCACTTCTTTGTGTGTACGACTGGGGAGATTTGTATAGTAATGGAGTAGATGCCGTAGTGCTCCCCAGCGACATAGGCTACTTGAAGATTGTAAGTTGGGACAATCACATTAGCTTATCAGATATTCAGTCGTTAAGGAATGCAAGAGGTTTAAGAGAATTTGTAATTCATAAGTGTAGGGGGCTTCAATCTGTCTTTTCATCGTCATCACCATCATCATCATCATCATCATCATCATGCTTTTCAGAAGACTACCACATCCCGCTAACAACGATTGAGACATTACGGTTTCGTAAATTACCCAATTTTAGGGTACTCTTTGACAGAGTTGTTCCACCACACTACATCTCATTTAACCTTAAGACATTGGCGTTCTGGTACTGTCCGAAAATCGTGAATATTTTCTCTGCCCTGTTGTTGCACAACTTCCCAAACCTTGAGGCACTTGATGTGTTTCACTGCGAGAATGTGGAGGAGATAATAGTAGAAGTAGAGACGAGTGATCGAGGGGGGCATCGTGAAGATGATGGCAACACAATCACACTCCCAAATTTAAAGTATTTACGTCTAATAAACCTACCAAAACTGAAGAGCATAAATAAGGGCATAATGGTCTGTGAATCTCTGAAAATAATTGCTATAGGGGGGTGTCCCATGTTAAGGAGATTGCCTATTTCTTTGCATATGAATGAGGATGGTGAGCAAGCTTCAGCACCACCTGCTCTTGAAAGCATTACTGGAGAAGAAGAATGGTGGGAATTTCTGGAATGGGATAATCCCCTCACCAAAACCATTCTTCAACCTTTATTCGACGATGGCTACCCAGAATATGAAGATGTCTACGAAGACGAAGATTACCTCGACGAAGAAGTAGAAGAAGATGAAGACGAAGATGAAGAAGAAGAGGAGGAGTAG
>ANJIBAICHA61002
ATGGAAGAGTTCAGCAATAAGAATCCCCCAGCACCACTATTGGTTTCTTTTGATGCCGAGGAAGTAAGAAAGCAAGCTGCAGCTTCTACACAAAGGTTTGAGGAAGGAAATCCATTGTCAATCTTGGATGGGATTTTCATGGCAATCAAGGATGATATAGATTGTTATCCCCATCGATCAAAAGGTAAAATAGATTTGACTTTTCATTTCCTCAAGTTTCTTATTCTACTTAGAAATTTATCTGTATTCTATGATGAAAAGGTGCAACAACATGGTTTCATGAGGTCCGCCCTGTTAGAAAGGATGCAGTTTGTGTATCAAGATTACGTAAATGTGGTGTGA
>ANJIBAICHA61003
TTATTTTTGTGGAATTTTTTTGTAAGAATTTTATGTATGAATATAGAGCTTTCCTTTTTTGAATTGTTTTGCTGCCTTGCAGCTCCTCATATGGCCGGAGTGTCGCTGAAGTTATTTGTTAAGTTAGTTGAAGTCCCATTGATTGGCTCTTTAATCATATCTTACTTCAAGAAGCAGAATAAAATGTCTGAGATTTTGCAGAGTACTGTGATACCAGAGACACCAATGTTTATACCTGAATTTCCTCCCCAAGAACCAGAGCCTGCTATTGTTGGTTTGGAAGAAGATGGAAAACCTGAAGACCAAGTTGAATTAGCGTTGAAGTGTCTCCCACACTATGATGCTGCAACCTGTTGGACTGGCAATTCAACTCCATCCTTCCGCTACTGGAAGATACGTGATTATGCACACGCTTATCGGTCTAGGCTGGCAAACCCATCTATGGTATCTCAGTAA
>ANJIBAICHA61004
ATGGAAGAGTTCAGCAATAAGAATCCCCCAGCACCACTATTGGTTTCTTTTGATGCCGAGGAAGTAAGAAAGCAAGCTGCAGCTTCTACACAAAGGTTTGAGGAAGGAAATCCATTGTCAATCTTGGATGGGATTTTCATGGCAATCAAGGATGATATAGATTGTTATCCCCATCGATCAAAAGGTGCAACAACATGGTTTCATGAGGTCCGCCCTGTTAGAAAGGATGCAGTTTGTGTATCAAGATTACGTAAATGTGGTGTGATTTTTGTTGGAAAGGCAAATATGCATGAATTGGGCATGGGAACAACTGGAAACAATCCAAACTATGGAACAGCAAGAAATCCACATGCTCCAGAAAGATATACAGGTGGATCTTCCTCAGGCCCAGCAGCAATCATAGCTTCCGGACTTTGTTCAGCTGCACTAGGAACAGATGGTGGAGGTTCCATTCGTATTCCTTCTTCCCTTTGTGGCGTGGTGGGCTTGAAAACAACATATGGACGGATCGACATGACAGGGTCATTGTGTGATGCAGGCACTGTGGAAATTATAGGACCAATTGCGTCAAACGTGGAGGATCTGATGCTTGTGTATGCCACAGTTTTGGGCTCCTCTCCTTCTGATAGAATCAGTTTAAGACCGGTAACTACTTCAACCCTGCTATCCTTCCTTAAATTTAAGGCTCAGCTCAATTGTCATGTAAATCAACCAAGTACTGCCTTCTATGGATGA
>ANJIBAICHA61005
ATGGCCGGAGTGTCGCTGAAGTTATTTGTTAAGTTAGTTGAAGTCCCATTGATTGGCTCTTTAATCATATCTTACTTCAAGAAGCAGAATAAAATGTCTGAGATTTTGCAGAGTACTGTGATACCAGAGACACCAATGTTTATACCTGAATTTCCTCCCCAAGAACCAGAGCCTGCTATTGTTGGTTTGGAAGAAGATGGAAAACCTGAAGACCAAGTTGAATTAGCGTTGAAGTGTCTCCCACACTATGATGCTGCAACCTGTTGGACTGGCAATTCAACTCCATCCTTCCGCTACTGGAAGATACGTGATTATGCACACGCTTATCGGTCTAGGCTGGCAAACCCATCTATGGTTGCAGAGCGCTTCATCTCAGCCATGGAAGAGTTCAGCAATAAGAATCCCCCAGCACCACTATTGGTTTCTTTTGATGCCGAGGAAGTAAGAAAGCAAGCTGCAGCTTCTACACAAAGGTTTGAGGAAGGAAATCCATTGTCAATCTTGGATGGGATTTTCATGGCAATCAAGGATGATATAGATTGTTATCCCCATCGATCAAAAGGTGCAACAACATGGTTTCATGAGGTCCGCCCTGTTAGAAAGGATGCAGTTTGTGTATCAAGATTACGTAAATGTGGTGTGATTTTTGTTGGAAAGGCAAATATGCATGAATTGGGCATGGGAACAACTGGAAACAATCCAAACTATGGAACAGCAAGAAATCCACATGCTCCAGAAAGATATACAGGTGGATCTTCCTCAGGCCCAGCAGCAATCATAGCTTCCGGACTTTGTTCAGCTGCACTAGGAACAGATGGTGGAGGTTCCATTCGTATTCCTTCTTCCCTTTGTGGCGTGGTGGGCTTGAAAACAACATATGGACGGATCGACATGACAGGGTCATTGTGTGATGCAGGCACTGTGGAAATTATAGGACCAATTGCGTCAAACGTGGAGGATCTGATGCTTGTGTATGCCACAGTTTTGGGCTCCTCTCCTTCTGATAGAATCAGTTTAAGACCGTCCCTCCCCTGTTTGCCCAATTTGTCATCACATGAGAGCTCAAATGCTTTGGGAGCACTGCGATTAGGGAAGTATACAGAGTGGTTTAACGATGTATTCTCAACCGATATTTCTCAGAAGTGTGGCAACATCCTTAAGCTGCTATTGGAAAAGCATGGGTGCAAAACAATAGAGATTGTAATACCTGAGCTGCATGAGATGCGCATGGCTCATCTTGTTTCAATTGGTTCCGAAGCACTATGCGGGTTAGCACCTGTCTGTGAGGACGGGAATGGTGTGAAACTTACTTATGACACCCGCACTAATCTGGCTCTGTTCCAGTCATTCACAGCTTCAGAGTATGTTGCTGCCCAGCGTATTAGACGAAGGATAATGTATTACCATACGGAGATCTTCAAGAAGGTTGATGTCATAGTGACCCCAACAACTGGCATGACAGCGCCTGTAATACCTCGGGAAGCACTTGCATGTGGGGAGACAAATTTGCAGGTTACAGGTAATCTCATGCGATTTATTATAGCAGGAAATCTTCTTGGACTCCCGGCCATTTCTGTCCCTGTTGGCTACGATAAGCAAGGCCTGCCAATAGGTTTGCAACTAATAGGCCGGCCATGGGGTGAAGCTACAATTTTGCGCTTGGCTGCTGCAGTAGAGGAACTCTGTTCTGAGACTAAGAAGAAACCTATGTCATTTTATGACATTTTAAAGGGGAACTGA
>ANJIBAICHA61006
AGCCCTCCGTGGCAGATCGCACATTCCAAAGCCGAGCGAAGAAGACGAGTGAAAATCACCGTCAGCAACAAGAAGAAGAAGATAACAACCTCGCTTCCCTCGCCAATTTTCAACTATCTCTCTCTCTCTCTCTCTCTAGCACTCGAACGGAGACTTCATTGCCAGAGGATGGGAAAGAAGCGCGTTATGGTGCCCGCGAACGAAGTTGATTTGACGGCGGTGAAGTACGAGCCTGAAGTGATCCAAGCTCCTCATATGGCCGGAGTGTCGCTGAAGTTATTTGTTAAGTTAGTTGAAGTCCCATTGATTGGCTCTTTAATCATATCTTACTTCAAGAAGCAGAATAAAATGTCTGAGATTTTGCAGAGTACTGTGATACCAGAGACACCAATGTTTATACCTGAATTTCCTCCCCAAGAACCAGAGCCTGCTATTGTTGGTTTGGAAGAAGATGGAAAACCTGAAGACCAAGTTGAATTAGCGTTGAAGTGTCTCCCACACTATGATGCTGCAACCTGTTGGACTGGCAATTCAACTCCATCCTTCCGCTACTGGAAGATACGTGATTATGCACACGCTTATCGGTCTAGGCTGGCAAACCCATCTATGGTTGCAGAGCGCTTCATCTCAGCCATGGAAGAGTTCAGCAATAAGAATCCCCCAGCACCACTATTGGTTTCTTTTGATGCCGAGGAAGTAAGAAAGCAAGCTGCAGCTTCTACACAAAGGTTTGAGGAAGGAAATCCATTGTCAATCTTGGATGGGATTTTCATGGCAATCAAGGATGATATAGATTGTTATCCCCATCGATCAAAAGGTGCAACAACATGGTTTCATGAGGTCCGCCCTGTTAGAAAGGATGCAGTTTGTGTATCAAGATTACGTAAATGTGGTGTGATTTTTGTTGGAAAGGCAAATATGCATGAATTGGGCATGGGAACAACTGGAAACAATCCAAACTATGGAACAGCAAGAAATCCACATGCTCCAGAAAGATATACAGGTGGATCTTCCTCAGGCCCAGCAGCAATCATAGCTTCCGGACTTTGTTCAGCTGCACTAGGAACAGATGGTGGAGGTTCCATTCGTATTCCTTCTTCCCTTTGTGGCGTGGTGGGCTTGAAAACAACATATGGACGGATCGACATGACAGGGTCATTGTGTGATGCAGGCACTGTGGAAATTATAGGACCAATTGCGTCAAACGTGGAGGATCTGATGCTTGTGTATGCCACAGTTTTGGGCTCCTCTCCTTCTGATAGAATCAGTTTAAGACCGTCCCTCCCCTGTTTGCCCAATTTGTCATCACATGAGAGCTCAAATGCTTTGGGAGCACTGCGATTAGGGAAGTATACAGAGTGGTTTAACGATGTATTCTCAACCGATATTTCTCAGAAGTGTGGCAACATCCTTAAGCTGCTATTGGAAAAGCATGGGTGCAAAACAATAGAGATTGTAATACCTGAGCTGCATGAGATGCGCATGGCTCATCTTGTTTCAATTGGTTCCGAAGCACTATGCGGGTTAGCACCTGTCTGTGAGGACGGGAATGGTGTGAAACTTACTTATGACACCCGCACTAATCTGGCTCTGTTCCAGTCATTCACAGCTTCAGAGTATGTTGCTGCCCAGCGTATTAGGTAA
>ANJIBAICHA61007
TGCCCAACCCGCAGATCGCACAAATACATCGACGTTTCGGAGAACTTTCTGACGGGTTCTATACCGCCTAACATGTGCAAAAATGGCAAAATGAGTGAGCTTCTCATGCTTCAGAACAAGTTCACCGGTGGGTTACCGGAAAACTATGCGAATTGCTTGTCGTTGAATCGTTTACGAGTAAACAACAATTCACTTTCCGGGAAAATTCCTGCTGGAATTTGGAGCTTGCCGAATTTATCAATCATTGATCTCACTATGAACCAGTTTGAAGGTCCATTGTCCAACAATGTCGGCGAGGCCAAGTCTTTAGCACAGCTCTTTCTTTCGCACAATCAATTTTCCGGTGAATTACCAGCCACAATCTCGGAATCTACCTCTTTAGTGGACATTGAGCTGGGTTCGAATCAATTTTCTGGTGAAATTCCGGCAACAATTGGCAATTTGAAGAAACTGAGCAATCTTCATTTAGAAAACAACTTGTTTTCTGGTACTATTCCAGAGTCTTTAGGCTCGTGTGTTTCTCTAAGTGACATAAACCTCGCTGGAAATTTGTTTTCCGGCAAGATTCCGGCCAGTATTGGTTCTTTAAGGAGCCTGAACTCCTTAAATCTGTCGCACAACGAACTTTCCGGGGAAATTCCAGTGAGTTTATCCTCGCTAAAACTTAGCATTCTTGATTTGTCAAACAATAGGTTGATGGGTCGTATACCGGATTCTTTATCGATTGAAGCATTTGTCGGTGGCTTTGCTGGAAACCCGGGGCTTTGTGGTGACAATATGAGGAATCTCCAGCCATGTTCGTCAGATTCCGGCAAGTCCAGCAATGTTCGGACGGTTATATCTTGCTTTGTAGCTGGGGCAGCTGTCTTGTTTGTGGCACTTGCATGTTTCATGTATGTTAAGTATAAATATAAGCCGGAAAATCACGACCTTCCGATCAAACGATACAGTTCTTTGGATATGAAACAATTCCATATGTTGAGCTTCACTGAAGAGGAAGTCATGAATGCAATCAAAAAGGAAAATTTGATTGGCAAAGGTGGGTCAGGAAATGTGTACAAAGTCATGCTAAGCAATGGCAAACAATTGGCTGTTAAACATATTTGGAAGTCAGATTCCGGTGACCGGAGAAGCTGCCGGAGCAGCTCGGCGATGATTCCTAAGGGAAATCTTCGGTCACTGGAATATGATGCCGAGGTGGCCACGTTGAGCTCGATTAGGCATGTGAATGTAGTGAAATTATATTGTTGCATCACAAGCGAGGACTGGAATCTACTGGTTTATGAGTACCAGCCCAATGGGAGTTTGTGGGACAGGTTGCACACATGTCAGAAGATCCAGATGGATTGGGAGGTGCGGTACGAGATTGCAGTGGGGGCTGCCAAAGGGCTTGAGTACTTGCATCATGGGTGTGATAGGCCAGTGATTCACCGAGATGTGAAAACAAGCAACATCTTGTTGGATGAGCAATTGAAGCCCAAGATTGCAGATTTTGGCCTAGCAAAAGTTGTGCAGCCAAATGGAGTTTGGGATTCTACCCACATTATTGCAGGGACTCATGGTTACATAGCTCCAGAATACGCATACACAAGCAAGGTGAACGAGAAGAGTGATGTATATAGCTTTGGGGTGGTGCTGATGGAACTAGTGACAGGAAAGAGGCCTGTTGAGCCAGAGTTCGGAGAGAACAAAGACATAGTCCAGTGGGTGTGCGGAGAGATGAGAAGAAAAGGCAGCTCGATTCATTTGGTGGACGCAGCCATCTCAAAGGCCATGAAGGAAGACGCTGCCAGGGTGTTGAGAATTGCAGTTCATTGCACAATGAAGACTCCGGCACTGAGGCCTTCCATGAGGATGGTAGTGCAGATGTTGGAAGAGGCCGAGCCTTGTAATTTGACAGGCATAATTGTCAATAAAGACGGTGAAAACAGTAAGAGCTGA
>ANJIBAICHA61008
ATGAAAAATCTCAAAAGAAAGATAAAGGATTTGAGCACTAAAGTGGATGATGTAGAAACAGAACTGAGAGGCGCAGAGCACCATCCAGCCAAAAGACCAAGGAAAGTGGCTCAACATTGGTGTAAAAATGTGCAAGATATGATAGAATCCATGCAAAGACTTGAGGAAGAAGTAGATGGACTTGGACAATGGATGTTTGTCTCACGTGCACTGTTGGGAAAGCATGTCGAGGAGAAGATTCAAGACGTGGTAGAACTGCAAGAACAGCATAATTTTCCTCGTGGTGTGCTGATTGATGCTCCTCCAACTTCTGAACAGTGCATACCAACAACAAGATTTTTTCGTGGAAGTGAAACCATAACTGCAAGGAACAAGGGGCAATACTTGATGGATGATGAGCTCTCCAATGGCAACCATCAATGTTGGCAACCACTTGCATCAATAACTAATCAGTATCGACAACCATGCCCAAATTCACCAGGAAGCTGCAATCATGTTGCTCGTTCAGATTACACTCACACCTCTACCTCTCAGCCATTATCCCAGAACCCTCGATCACAGCCACCATCATTGGCACCTTCATCATCACTCACAACCACATCACTACCATCATCATCACATCCCACCTCAGTCCTGGCAACTTTTAACTCTACCTTGACTAGGTGTAGTCAAGGCAATGTTAGGGGCATCAAGGAGTGGAATACTGGTGCTAGGATGGACATCCAATTTGACAGTACATTCCAGCCGGTAGGGGATCAAGATGCCTCCTTGAATGGCCAACTTGGACAGATAGTGCGTAATGGCACCAAATTCCCCTCACATATGGAGATATCGACTCAAAACTCTTGCAATTGGGAGCTTCGTGGCCCACCTCTTACAATGGGGCAGACACGCTTCTCGCAAATACAACATCAAGACGGTTATAATTGGCAACTCTTTGACAAGCCCGAGTCCCTTCATGCGACACAACTTGGCTATTTTCAGACATATGGGGGGGATGCGCCTCAGAGTGCGGTGTACAAACATGGTGTGGGCCCATCACTTGCATCCCAAGCCTTAACGATGGTCGAGATCACTCAACAAGTTTGGGAGAAGTTAATGCAGGAGCAGGCCTCAATGATTGTCCAAAACACACAACAAATATGTGAGAAGCTCAAAAGGGAGCTCAGGGCAGAACTCACTACACATATCGAGCAAATGACGAATTAA
>ANJIBAICHA61009
ATGAAAAATCTCAAAAGAAAGATAAAGGATTTGAGCACTAAAGTGGATGATGTAGAAACAGAACTGAGAGGCGCAGAGCACCATCCAGCCAAAAGACCAAGGAAAGTGGCTCAACATTGGTGTAAAAATGTGCAAGATATGATAGAATCCATGCAAAGACTTGAGGAAGAAGTAGATGGACTTGGACAATGGATGTTTGTCTCACGTGCACTGTTGGGAAAGCATATCGAGGAGAAGATTCAAGAGGTGGTAGAACTGCAAGAACAGCATAATTTTCCTCGTGGTGTGCTGATTGATGCTCCTCCATCTTCTGAACAGTTCATACCAACAGCAAGATTTTTTCGTGGAAGTGAAACCATAACTGCAAGGAACAAGGGGCAATACTTGATGGATGATGAGCTCTCCAATGGCAACCATCAATGTTGGCAACCACTTGCATCAGTAACTAATCAGTATCGACAACCACCATCTTTGAACAGCTCCAAAGTCGTCACCACCGCCGTGCGCCCATGCCCAAATTCACCAGGAAGCTGCAATCATGTTGCTCGTTCAGATTACACTCACACCTCTACCTCTCAGCCATTATCCCAGAACCCTCGATCACAGCCACCATCATTGGCACCTTCATCATCACTGACAACCACATCACTACCATCATCATCACATCCCACCTCAGGCCTAGCAACTTTTAACTCTACCTTGACTAGGTGTAGTCAAGGCAATGTTAGGGGCATCAAGGAGTGGAATACTGGTGCTAGGATGGACATCCAATTTGACAGTACATTCCAGCCGGTAGGGGATCAAGATGCCTCCTTGAATGGCCAACTTGGACAGATAGTGCGTAATGGCACCAAATTCCCCTCACATATGGAGATATCGACTCAAAACTCTTGCAATTGGGAGCTTCGTGGCCCACCTCTTACAATGGGGCCGACACACTTCTCGCAGATACAACATCAAGACGGGTATAATTGGCAACTCTTTGACAAGCCCGAGTCCCTTCATGCGACACAACTTGGCTATTTTCAGACATATGGGGGGGATGCGCCTCAGAGTGCGGTGTACAAACATGGTGTGGGCCCATCACTTGCATCCCAAGCCTTAACGATGGTCGAGATCACTCAACAAGTTTGGGAGAAGTTAATGCAGGAGCAGGCCTCAATGATTGTCCAAAACACACAACAAATATGTGAGAAGCTCAAAAGGGAGCTCAGGGCAGAACTCACTACACATATCGAGCAAATGACGAATTAA
>ANJIBAICHA61010
ATGAAAAATCTCAAAAGAAAGATAAAGGATTTGAGCACTAAAGTGGATGATGTAGAAACAGAACTGAGAGGCGCAGAGCACCATCCAGCCAAAAGACCAAGGAAAGTGGCTCAACATTGGTGTAAAAATGTGCAAGATATGATAGAATCCATGCAAAGACTTGAGGAAGAAGTAGATGGACTTGGACAATGGATGTTTGTCTCACGTGCACTGTTGGGAAAGCATATCGAGGAGAAGATTCAAGAGGTGGTAGAACTGCAAGAACAGCATAATTTTCCTCGTGGTGTGCTGATTGATGCTCCTCCATCTTCTGAACAGTTCATACCAACAGCAAGATTTTTTCGTGGAAGTGAAACCATAACTGCAAGGAACAAGGGGCAATACTTGATGGATGATGAGCTCTCCAATGGCAACCATCAATGTTGGCAACCACTTGCATCAATAACTAATCAGTATCGACAACCATGCCCAAATTCACCACCATTATCCCAGAACCCTCGATCACAGCCACCATCATTGGCACCTTCATCATCACTCACAACCACATCACTACCATCATCATCACATCCCACCTCAGTCCTGGCAACTTTTAACTCTACCTTGACTAGGTGTAGTCAAGGCAATGTTAGGGGCATCAAGGAGTGGAATACTGGTGCTAGGATGGACATCCAATTTGACAGTACATTCCAGCCGGTAGGGGATCAAGATGCCTCCTTGAATGGCCAACTTGGACAGATAGTGCGTAATGGCACCAAATTCCCCTCACATATGGAGATATCGACTCAAAACTCTTGCAATTGGGAGCTTCGTGGCCCACCTCTTACAATGGGGCAGACACGCTTCTCGCAAATACAACATCAAGACGGTTATAATTGGCAACTCTTTGACAAGCCCGAGTCCCTTCATGCGACACAACTTGGCTATTTTCAGACATATGGGGGGGATGCGCCTCAGAGTGCGGTGTACAAACATGGTGTGGGCCCATCACTTGCATCCCAAGCCTTAACGATGGTCGAGATCACTCAACAAGTTTGG
>ANJIBAICHA61011
ATGATGGGAACCGAAGAACAGCCAAAACCAGAGGAACCCAAGCCCAAGTTGGCTGTTCCTTCGGAGACGACAACAGATATGGTGAAAAATTCCAATGCATTATCAGATCCAAACCCTTCTTGGTTCACCCCTAAAAGGTTACTCGTGATCTTTTGTGTGATTAATTTAGTAAATTATGTTGATCGAGGAACCATAGCAAGCAATGGTGTAAATGGGAGTCGTAAAACTTGCACAAAAAATGGTACATGCACAGCTGGTACTGGAATTCAGGGGGATTTTAACTTGAACAATTTTCAAGATGGTGTAATATCTTCTGCTTTCATGGTTGGACTTCTTGTTGCTTCTCCAATATTTGCTATCTTAGCGAAGAGTGTTAATCCATTCAGGCTTATTGGAGTTGGATTGTCAGTTTGGACTTTAGCCACTGCTGGTTGTGGTTTTTCATTTAATTTCTGGTTCATCAGTGCCTGCCGCATGCTAGTTGGTGTTGGTGAAGCTTCTTTTATAAGCCTTGCAGCTCCATTCATTGATGACAATGCTCCAGCTGCTCAGAAAACTGCATGGCTTTCAATATTTTACATGTGTATACCAGCTGGAGTTGCACTTGGCTATGTTTATGGTGGATTTGTTGCAGGTCACTGGAATTGGCGTTTTGCATTCTTTGGGGAGGCAATTGTGATGGTTCCATTTGCTATTCTAGGTTTTGTTATAAAACCTTTGCAGTTGAAAGGTTTTTCCCCTGCTGGATCAAAAAAAGCATTGATTGGTACAGAGATAGCTGTCGTAGAACTTAAAGATGACTCAACTGGTAAAGATGGCATCCTATTCGTAAAGGAAGAGTTCATTGATCAAAGCTCAAAAGGACCTTCCAAGCTGAAGTCTAGATATGCTCTTCTGAATCAGATATCAAGATTTTTAAAAGATATGAAAGTGCTTTTGCTTGACAAGGTTTATGTCGTAAATGTTCTAGGTTACATAGCCTACAATTTTGTTATAGGTGCATATTCTTATTGGGGGCCAAAAGCTGGTTATAATATATATCACATGAAAAGTCCAGATATGTATTTTGGTGGGATTACAATTGTCTGTGGAATATTTGGAACATTAGCAGGAGGTTATGTTCTAGATAAAATAAATTCCACGATCTCCAATGCTTTCAAGCTCCTCTCTGCAACAACACTTCTGGGAGCTGCATTTTGCTTTGCCGCCTTCTGTTTTAAGAACCTCTATGTTTTCGTAGCTCTTTTCTCTGTTGGTGAACTACTCGTCTTCGCCACTCAGGGTCCAGTGAATTACGTATGTCTCCATTGTGTTAAACCAAGTATGAGGCCACTTTCTATGGCTATGTCTACCGTCGCAATTCACATCCTCGGTGATGTGCCTTCCTCTCCACTTGTTGGGATTCTCCAGGATCATATTCACAACTGGAGGAAGACTACTCTGATCCTAACATCCATTCTGTTTCTGGCAGCTGGAATATGGTTTATAGGGATCTTTCTTCACAGTGTGGACAGATTTAATGAAGATGATGATGAGCATCCAGTCACGATAATCGACAAGGCAAACATAACACCGTTGCTTGAAGAGAAGATAGAAGAAAGAACAAAATCATCTGATGAACCATAA
>ANJIBAICHA61012
ATGGCTTCATCGTCTTCCCGCGGGCTGCTCACCCTCTTTCCCGACCTCAACGAGTCAACAAGAGAGATTACTGGAGCGGTGGCACTGGAACCTCAACCAAGTGCCCCGGAGTTTGCTCCGTTGAACTTTCCGATGCGGTCTGTGGAGCAAAGAATGGCAGTGCAGTCGGATGTGGAGGCCAATCAGTATACTTTGAAGTCATGTGTGGAAACCATGACTGCGGTTACAAATTTGTCGAACCGGCTGCAGAATAGGACAAATGAGGTGCAGCAGTTAAACGCCCAACTGGCTCTGCTCCAACGCATGTATAAGGATGCGCGAGCAGAGTTAAGTGTGCTAAAGACGGAAAATAAGGAGCTGAAGCGGAAGGCCACCGTGATGTTCCGATTTGGAGGTCCACCGTATGCTGCAGTGGAGGAGCAGGGAGTAGTGATCGTGCCCAGTGGAGTGGGAAACACGGAGGCAACACCGGCAAGGGCCGCCCAAGACGGTGGCAAGAAGAAAAGACCGGCGGAATAG
>ANJIBAICHA61013
ATGAAGCCATTTTCTAGGCAACAGAGTGTTATACAGAATCTCTCTCAGAAATCTCTCTCAGCACAAGGAACTCTCTTTCTCAGCAACACGAAGGATTTTTCAGAGGTTTCTCTCAGTTTTTCTCTGCCTCAGCCTCTGCCTTCGTCTTGGTTATATAGCCAAGGCAGCCACGCGCATCGCGCGCCTCTTGCCACCAGCCGACAAACGGGCACGCAAGCCAAGGCGCCCACGTGCCTCGCCATCATGTCCGGCACACCTTTTGATGAATTGGGCACGCCTTTTGATGGCACGCCTTTTTATGGATTGGGCACGCCTTTTGATGGCACATCTTTTGATAAAGTGGGCGCGCCTTTTGAGGGCGCGACTTTTGAGGGCTCACTATATATATCCATATATCTATATATTTGGGCAGCCTATATACACCATCATACAGTGTATTTTTCAAGGGTCCGACAAGACTCA
>ANJIBAICHA61014
CATTTTCCGGTGCAGATCGCACATATTAGGGCCAATTCTCATGTATTTTCAAATCTGTCTCGACAATTTTTCTCTGTGCCATATACCTATAATCGGCGAGTGGGTTTGCCATTATTCTCCATGTATCAATGGACAAGTCACTGCTTTTCTTTTACTGCAAATGCATCTAATTACAGACCTTTGTTATCTTCTTTAATTTCTGGTGAAAGAGGATTTCACTTCTCCAATCATAGACGGGATCGGAAGGAGAGATTCTGTATACATGCAGCACTTGATGTTGCCAGTGCTGTTGAGGTCATCAATGATTTGGGATTGGATACTTTGACATTATTAGCTGTGACTGTTATAGTTGTTCCAGCCTTCAAGACCATCAAGGCTAGCCCTATACTTGGTTTCTTCTTTGCGGGAGTTGTGCTCAATCAATTTGGCCTGATAAGGAATCTTACAGACGTTAAAGTACTATCTGAATGGGGGATCCTCTTCTTGCTGTTTGAGATGGGTTTGGAGCTTTCACTTGCACGCTTGAAAGCTCTAGCAAAATTTGCCTTTGGCATGGGATTGACTCAGGTTGTGTTGTCCACTCTTGCTTTCACAGCATTTGAGCTTCCCCCTAATGGGGCTATTGGAACAAGAATATTGGAGTTCCTTTTTCACTCAAGGCCTGATTTGGTGAACATCAGGAGTGTTGATGAGGCAATAGTGATCGGTGCTGCTCTTTCATTGTCTTCTTCAGCTTTTGTCCTGCAGCTTCTTGCAGAAAAGGGTGAGCTTCCAACTAGATTTGGCTCGGCCACTTTGGGGATTCTTCTACTACAGGTTCTATTTGATTCTGTTATGCTTGAAAACATCTTTTTGATTTTTGTAATGTCATTGGTGATGATGTCGTTTTTCCTCCTCCATTTTTCTTTATGA
>ANJIBAICHA61015
ATGAGCGTCAATATCAGCATGCTAGACTCCATTGCTTGTTTCTACGCTCCCAAGGGATATGACATAATCAATCAAACAAGCACTATTAGGGCCAATTCTGATGTATTTTCAAATCTGTCTCGACAATTTTTCTCTGTGCCATATACCTATAATCGGCGAGTGGGTTTGCCATTATTCTCCATGTATCAATGGACAAGTCACTGCTTTTCTTTTACTGCAAATGCATCTAATTACAGACCTTTGTTATCTTCTTTAATTTCTGGTGAAAGAGGATTTCACTTCTCCAATCATAGACGGGATCGGAAGGAGAGATTCTGTATACATGCAGCACTTGATGTTGCCAGTGCTGTTGAGGTCATCAATGATTTGGGATTGGATACTTTGACATTATTAGCTGTGACTGTTATAGTTGTTCCAGCCTTCAAGACCATCAAGGCTAGCCCTATACTTGGTTTCTTCTTTGCGGGAGTTGTGCTCAATCAATTTGGCCTGATAAGGAATCTTACAGACGTTAAAGTACTATCTGAATGGGGTATCCTCTTCTTGCTGTTTGAGATGGGTTTGGAGCTTTCACTTGCACGCTTGAAAGCTCTAGCAAAATTTGCCTTTGGCATGGGATTGACTCAGGTTGTGTTGTCCACTCTTGCTTTCACAGCATTTGAGCTTCCCCCTAATGGGGCTATTGGAACAAGAATATTGGAGTTCCTTTTTCACTCAAGGCCTGATTTGGTGAACATCAGGAGTGTTGATGAGGCAATAGTGATCGGTGCTGCTCTTTCATTGTCTTCTTCAGCTTTTGTCCTGCAGCTTCTTGCAGAAAAGGGTGAGCTTCCAACTAGATTTGGCTCGGCCACTTTGGGGATTCTTCTACTACAGGACATAGCAGTTGTCCCTCTCTTAGTCATACTTCCAGTGCTGGAGAGCCAGAATTTGGTTGAGGAAAGTATTTGGCCAATGCTTGCTAAAGAAAGTTTGAAGGCTTTAGGTGGACTTGGTTTGCTTTCTCTGGGAGGAAAATACCTTCTTCGGAGAGTTTTTGAGGTGGTTGCAGAAGCGAGGAGCTCAGAAGCTTTTGTTGCTCTCTGCCTATTGACAGTTGCTGGGACTTCACTCCTAACCCAGAAGTTGGGTTTCAGTGACACGCTTGGAGCATTTTTGGCTGGGGCATTATTAGCAGAAACAAATTTCCGAACACAGATTGAAGCTGACATAAGGCCATTTAGGGGCTTGCTGCTTGGGTTATTTTTTGTTACTACTGGCACTTCCATTGACATGCAGCTTCTTTTCCGAGAGTGGCCGAATGTAATTTCACTCTTGGCAGGTTTAATTGTTATCAAGACTATAATTATAACAGCTATTGGTCCGCGTGTTGGACTAACTTTACAAGAGAGTGTAAGAATAGGATTGCTTCTGTCCCAAGGTGGGGAGTTTGGATTCGTAGTTTTTTCTCTAGCAAACCGGCTTGGAGTTCTACCACTTGAGTTGAACAAATTGCTCATAATTGTTGTTGTGTTGTCAATGGCACTGACACCCCTACTTAATGAGGTTGGGAGAAGGGCTGCTGATTTTATTGGCAAAAAGTTTGGTGAAGAGGATAAAACTACTGACACGGTGAACTTTGATGCTAGCGAACCAGTTGTTATCCTTGGATTTGGGCAAATGGGTCAGGTCCTTGCCAATTTTTTGTTGACACCACTGGCTTCTGGAATAGATCGTGATGTTGTGGGACAGCCTTACGTGGCTTTTGATATTGATCCTTATGTAGTGAAGGCATCTAGGAAGCTTGGGTTTCCAGTCCTCTATGGTGATGCATCACGCCCCACAGTTCTGCAGTCTGCTGGTATTTCTTCTCCAAAAGCTGTCATGGTCATGTTCACAGGGAAGAAGAGGACAATTGAGTCTGTTCAAAGGCTTCGGCTTGCCTTTCCTGCGGTCCCAATATATGCCAGAGCTCAAGACCTTGCACATCTCTTAGATCTGAAGAAAGCAGGTGCAACAGATGCTATTCTTGAAAATGCAGAGACAAGTTTACAGCTTGGCTCTAAGCTTTTGAAAGGGCTTGGTGTCATGTCTGACGATGTGACCTTTCTTAGTCAACTTGTTCGAGACTCCATGGAGCTGCAAGCTCAGGAAGCACTTAACAAGACTGGTGATCAAGAACTTGGAGTTATGGGTCCATTCAAGGTAAGAGTTGCAGACGTAGCTGGGGCCAGAATACCCGCAGCATCAGCAGAAGGCAAATCTTCGATGGTGAACCAGACACAGAGGCATCACATCTCGATGGAGAGGAAAGTAGAAGATCAATCATTGCATGAATCCGAGGATTCAGATGGCAATGGCACATTATATTGTGAATTGGGTAGAGAGAAGAGTTTTCCAACCAGCAGTGAAGATTCTGAGGGAGACAAAGTTGAGGCAGATCCATCAATACCTTGTGTAACAACCAGTGAGGGACCTTGA
>ANJIBAICHA61016
CATTTTCCGGTGCAGATCGCACATATTAGGGCCAATTCTCATGTATTTTCAAATCTGTCTCGACAATTTTTCTCTGTGCCATATACCTATAATCGGCGAGTGGGTTTGCCATTATTCTCCATGTATCAATGGACAAGTCACTGCTTTTCTTTTACTGCAAATGCATCTAATTACAGACCTTTATCTTCTTTAATTTCTGGTGAAAGAGGATTTCACTTCTCCAATCATAGACGGGATCGGAAGGAGAGATTCTGTATACATGCAGCACTTGATGTTGCCAGTGCTGTTGAGGTCATCAATGATTTGGGATTGGATACTTTGACATTATTAGCTGTGACTGTTATAGTTGTTCCAGCCTTCAAGACCATCAAGGCTAGCCCTATACTTGGTTTCTTCTTTGCGGGAGTTGTGCTCAATCAATTTGGCCTGATAAGGAATCTTACAGACGTTAAAGTACTATCTGAATGGGGGATCCTCTTCTTGGTAAGCCGAATGATCTCTCTCTCTCTCTCTCTGGGGTGGGGTTTGCTCAGACGGCCACTATCTGCTATGCAACGG
>ANJIBAICHA61017
ATGGAATTCTTGGGTTCCATTTTTGAAATTGGGAAGAATGCGTTGGAAGCAACTGGAAAATGGGTTGTAAATATCAATAGCCTTGATGCAAACATGAAAAATCTCAAAAGAAAGATAGAGTACTTGAGCTGTCAGGAGGATGATATAAATACAGAACTGAGCAGTGCAGAGCGGTCATTGAAAAGACGAAAGAAAGAAGTTGAAGTTTGGCTTGGAGATGTGAAAACGTTAAAAGGTGATGTGCGAACTTTGCAAAGACTTGAGGAAGAAGTAGTTGGATGGAAGTATGTCTTCTCACGTGCACGGTTGGGAAAGCTTGTCATGGAGAAGATTCAAGAGGTGGAAGAATTGCAAGTGAAGGGTAGATTTTCTAATGGTTTGCTGATTGATGCACTACCAACTAGTGGATGGTCTAGACCAACAATGGGATCTCTTGGTGAAACCACAAGTGAAAGGAACATTGAGAAAGTTTGGGAATACTTAATGGATGATGAGGTTAGAACAATTGGTGTGTTTGGAATGGGGGGAGTAGGCAAAACAACCATCATGAAGCACATTAACAGTCAACTCTTGAATGAAACTTGTTACTTTGATGATGTTATATGGGTCACAGTATCTAAAGCATTCAACATTAGCAAACTACAGAGTGACATAGCTAAGGCACTGAATCTTGATTTTTCAGATTACGAGGATGAAACGAGAATAGCATCAGAATTATACGCAATCCTTTCTCGAAAGGAGAGGTATGTGCTCATCTTAGATGATCTATGGGAAGCATTTCCTATGGAGAAGGTGGGTATTCCTGAACCAACCAGATCTAATGGATGTAAACTAGTTTTGAGTACACGATTCTTTGAAGTGTGTAAAAAAATGGAGTGCAGACCTGTCAAAGTGGAGCTTCTCACGGAAGAAGAAGCACTAAATTTATTTATGAGTAAGGTTGAAGAAGGTCAGACAGTGCTTATTCCTGAAGTGAAAGAAATTGCTAGAAAAGTTGCCAAAGAATGTACGGGACTGCCACTTGCAATCGTTACCTTGGCCGGAAGTATGAGGGGAGTAAATGACATTCATGAGTGGAGAAATACATTAAATCTATTAATAAGCTCAACAAAACAGATCAGTGACATTGAAAATGCAGTGTTTGAGCTACTAAAGGTTTGTTATAGTCGCTTAAAAGATGAAAAGCTTCAATACTGTTTCTTGTATTGTGCATTGTATCCAGAAGACTATAACATCCAGAGGGAAGAATTGATAGAGTATTGGATTGCTGAGGGACTAATACGTGAGATGGGCAATAGAGAAGCAATGTCCAGCAAAGGTCACGCTATATTGAATAAACTCATTAATACCTACTTGTTGGAAAAAGGTGTATTGAAAGAATCTGTGAAGATGCATGATTTGATAAGAGATATGGCTCTCAAAATAACAAAAACGAGTCCTAGATTCATGGTACAATCTGGTGAGGGATTAGAAAGAGTACCATATGCAAACTGGTCTGAGGAACTTGAGACAGTTTCCTTAATGTATAACACGATAAGAGAACTTACTTTTAAACCACCCATTTGCCATCAGCTCACAACCTTACTATTGGGACATATTCCATTAAGAAAGATTTCAGATTCTTTCTTTACACCTATGCATCGTCTTAAGATGCTGGATTTGTCCAACACCCACATACAGTATCTGCCAGAGTCCATCTCCAACTTGGTGAATTTGCATGCGCTTTTACTAGTGAATTGTGTGTGCTTAGAGTATGTGCCGTCACTGGTGAAGCTGAAGGCATTAAAAGAGTTCAAACTGAATAGAAGTCTGATTGGGGGACATATTCCATTAAGAAAGATTTCAGATTCTTTCTTTACACCTATGCATCGTCTTAAGATGCTGGATTTGTCCAACACCCACATACAGTATCTGCCAGAGTCCATCTCCAACTTGGTGAATTTGCATGCACTCTTACTAGTGAATTGTGTGTGCTTAGAGTATGTGCCATCACTGGTGAAGCTGAAGGCGTTAAAAGAGTTCAAACTGAATAGAAGTCTGATTGGAGAAGTACCCCAAGGTATGGAAGAATTGGTTAATCTTAGAAATCTTGACCTCTCCTTCAATAAAAGCCTACATATGCTTCCTTGCTGGAACTTATGCAGACTCTCCCAACTTCAAATCCTTAGAATTGAAGGGTCAGGAGCTTTTGTGTCAGCACAAGAGGTCTTTGGCTACTTGACGCAATTAAAAGTTCTTGGTGCTCAGTTTCTCAATGTGCAGGAGCTTACCAGTTATGTGACATCTCAACAATGCCAAACCTTGGAAAACTACCGCCTTATAGTGGGAAATAATTTTGAATATATAAACAACTCTGTGGGGAAAGAAGTTCATGTGATTGGTTTTGACTCTAAACCTTTTGGGAGTGGAGTTGATTCATTGTTGCTTCCCAGCAACATAGAATACTTTGGGATTACAAGATGCGAGGATCTCATTAGCTTATCAGATATTCTGTCCTTGAGGGATGTCAGTCATTTGAGAATTTGTCTTCTCCAATACTGTAATGGGATAGAATCCATCTTTTCATCATCTTCCTTCTCAGAAGATTGCCAGATCCCACTAAGAATTGTCGAGGAATTACGACTTCTTGATTTACCCAGATTTAGGGTACTCTTTGATGGAGTTGTTCCACCACACAACATTTCCTTTAACCTTAAGAAGTTGTACTTCTATAGATGTTCCAGTGTCAAGAATATTTTTCCTGCCATGTTGTTGCAGAACTTCCCTAACCTTGAGGAACTAACCGTATCTGATTGTGAGAATGTTGAAGAAATAATAGTAGGAGTAGAGATGAGATATCAGGGCCAGCATCAAGATGATAGCAATATTATCACACTCCGAAATTTGAAGAGTTTACGACTAGGAAAGCTACCAATGCTGAAGAACATATATAAGGGCATAATGGTTTGTGAATCTCTGCAAGATATTCTTGTACATAGTTGTCCCATGTTAAGGAGACTGCCTCTTTCTTTCCACATGAATAGTGGGCACGCATCAGCACCTCCTGGTCAGCACATTAGGGGAGATGAAGAGTGGTGGGAATATCTGCAATGGGATGATCCCCACACCAAAACCACTCTTGAGCCTTTGTTTGTTCCATTTCACAAGGTAAATATCATTATATCATGTCTGATTAAAATTTGGCAAACTATATTTAAATCATCCTTGACAAAGGGCATACCTTCTGAGAGAGGTAGCTAG
>ANJIBAICHA61018
ATGGAATTCTTGGGTTCCATTTTTGAAATTGGGAAGAATGCGTTGGAAGCAACTGGAAAATGGGTTGTAAATATCAATAGCCTTGATGCAAACATGAAAAATCTCAAAAGAAAGATAGAGTACTTGAGCTGTCAAGAGGATGATGTAAATACAGAACTGAGCAGTGCAGAGCGGTCATTGAAAAGACGAAAGAAAGAAGTTGAAGTTTGGCTTGGAGATGTGAAAACGTTAAAAGGTGATGTGCGAACTTTGCAAAGACTTGAGGAAGAAGTAGTTGGATGGAAGTATGTCTTCTCACGTGCACGGTTGAGAAAGCTTGTCATGGAGAAGATTCAAGAGGTGGAAGAATTGCAAGTGAAGGGTAGATTTGCTAATGGTTTACTGATTGATGCACTACCAACTAGTGGATGGTCCAAACCAACAATGGGATCTTTTGGTGAAACCACAAGTGAAAGGAACATTGAGAAAGTTTGGGAATACTTAATGGATGATGAGGTTAGAACAATTGGTATGTTCGGAATGGGGGGAGTCGGCAAAACAACCATCATGAAACACATCAATAATCAACTTTTGGATGAAACTTGTAACTTTAGTGATGTTGTTTGGGTCACAGTATCTAAAACATTGGAGATAAAAAATCTGCAAAGGCAAATAGCTAAGAAACTGAATCTTAATCTTTCCGATAATAAGGATGAATTACGTACAGCGTCAGAAATACATAACATGCTTTCCCAAAAGAAGAGGTATGTGCTCATCTTAGATGATCTATGGGAA
>ANJIBAICHA61019
ATGGAATTCTTGGGTTCCATTTTTGAAATTGGGAAGAATGCGTTGGAAGCAACTGGAAAATGGGTTGTAAATATCAATAGCCTTGATGCAAACATGAAAAATCTCAAAAGAAAGATAGAGTACTTGAGCTGTCAGGAGGATGATATAAATACAGAACTGAGCAGTGCAGAGCGGTCATTGAAAAGACGAAAGAAAGAAGTTGAAGTTTGGCTTGGAGATGTGAAAACGTTAAAAGGTGATGTGCGAACTTTGCAAAGACTTGAGGAAGAAGTAGTTGGATGGAAGTATGTCTTCTCACGTGCACGGTTGGGAAAGCTTGTCATGGAGAAGATTCAAGAGGTGGAAGAATTGCAAGTGAAGGGTAGATTTTCTAATGGTTTGCTGATTGATGCACTACCAACTAGTGGATGGTCTAGACCAACAATGGGATCTCTTGGTGAAACCACAAGTGAAAGGAACATTGAGAAAGTTTGGGAATACTTAATGGATGATGAGGTTAGAACAATTGGTGTGTTTGGAATGGGGGGAGTAGGCAAAACAACCATCATGAAGCACATTAACAGTCAACTCTTGAATGAAACTTGTTACTTTGATGATGTTATATGGGTCACAGTATCTAAAGCATTCAACATTAGCAAACTACAGAGTGACATAGCTAAGGCACTGAATCTTGATTTTTCAGATTACGAGGATGAAACGAGAATAGCATCAGAATTATACGCAATCCTTTCTCGAAAGGAGAGGTATGTGCTCATCTTAGATGATCTATGGGAAGCATTTCCTATGGAGAAGGTGGGTATTCCTGAACCAACCAGATCTAATGGATGTAAACTAGTTTTGAGTACACGATTCTTTGAAGTGTGTAAAAAAATGGAGTGCAGACCTGTCAAAGTGGAGCTTCTCACGGAAGAAGAAGCACTAAATTTATTTATGAGTAAGGTTGAAGAAGGTCAGACAGTGCTTATTCCTGAAGTGAAAGAAATTGCTAGAAAAGTTGCCAAAGAATGTACGGGACTGCCACTTGCAATCGTTACCTTGGCCGGAAGTATGAGGGGAGTAAATGACATTCATGAGTGGAGAAATACATTAAATCTATTAATAAGCTCAACAAAACAGATCAGTGACATTGAAAATGCAGTGTTTGAGCTACTAAAGGTTTGTTATAGTCGCTTAAAAGATGAAAAGCTTCAATACTGTTTCTTGTATTGTGCATTGTATCCAGAAGACTATAACATCCAGAGGGAAGAATTGATAGAGTATTGGATTGCTGAGGGACTAATACGTGAGATGGGCAATAGAGAAGCAATGTTCAGCAAAGGGCACGCTATATTGAATAAACTCATTAATACCTACTTGTTGGAAAAAGGTGTATTGAAAGAATCTGTGAAGATGCATGATTTGATAAGAGATATGGCTCTCAAAATAACAAAAACGAGTCCTAGATTCATGGTACAATCTGGTGAGGGATTAGAAAGAGTACCATATGCAAACTGGTCTGAGGAACTTGAGACAGTTTCCTTAATGTATAACACGATAAGAGAACTTACTTTTAAACCACCCATTTGCCATCAGCTCACAACCTTACTATTGGGACATATTCCATTAAGAAAGATTTCAGATTCTTTCTTTACACCTATGCATCGTCTTAAGATGCTGGATTTGTCCAACACCCACATACAGTATCTGCCAGAGTCCATCTCCAACTTGGTGAATTTGCATGCGCTTTTACTAGTGAATTGTGTGTGCTTAGAGTATGTGCCGTCACTGGTGAAGCTGAAGGCATTAAAAGAGTTCAAACTGAATAGAAGTCTGATTGGAGAAGTACCCCAAGGTATGGAAGAATTGGTTAATCTTAGAAATCTTGACCTCTCCTTCAATAAAAGCCTACATATGCTTCCTTGCTGGAACTTATGCAGACTCTCCCAACTTCAAATCCTTAGAATTGAAGGGTCAGGAGCTTTTGTGTCAGCACAAGAGGTCTTTGGCTACTTGACGCAATTAAAAGTTCTTGGTGCTCAGTTTCTCAATGTGCAGGAGCTTACCAGTTATGTGACATCTCAACAATGCCAAACCTTGGAAAACTACCGCCTTATAGTGGGAAATAATTTTGAATATATAAACAACTCTGTGGGGAAAGAAGTTCATGTGATTGGTTTTGACTCTAAACCTTTTGGGAGTGGAGTTGATTCATTGTTGCTTCCCAGCAACATAGAATACTTTGGGATTACAAGATGCGAGGATCTCATTAGCTTATCAGATATTCTGTCCTTGAGGGATGTCAGTCATTTGAGAATTTGTCTTCTCCAATACTGTAATGGGATAGAATCCATCTTTTCATCATCTTCCTTCTCAGAAGATTGCCAGATCCCACTAAGAATTGTCGAGGAATTACGACTTCTTGATTTACCCAGATTTAGGGTACTCTTTGATGGAGTTGTTCCACCACACAACATTTCCTTTAACCTTAAGAAGTTGTACTTCTATAGATGTTCCAGTGTCAAGAATATTTTTCCTGCCATGTTGTTGCAGAACTTCCCTAACCTTGAGGAACTAACCGTATCTGATTGTGAGAATGTTGAAGAAATAATAGTAGGAGTAGAGATGAGATATCAGGGCCAGCATCAAGATGATAGCAATATTATCACACTCCGAAATTTGAAGAGTTTACGACTAGGAAAGCTACCAATGCTGAAGAACATATATAAGGGCATAATGGTTTGTGAATCTCTGCAAGATATTCTTGTACATAGTTGTCCCATGTTAAGGAGACTGCCTCTTTCTTTCCACATGAATAGTGGGCACGCATCAGCACCTCCTGGTCAGCACATTAGGGGAGATGAAGAGTGGTGGGAATATCTGCAATGGGATGATCCCCACACCAAAACCACTCTTGAGCCTTTGTTTGTTCCATTTCACAAGGTAAATATCATTATATCATGTCTGATTAAAATTTGGCAAACTATATTTAAATCATCCTTGACAAAGGGCATACCTTCTGAGAGAGGTAGCTAG
>ANJIBAICHA61020
GATGCAGTTAGAAAAATTGGTGTTCAGGGAATGGAGGGAGTCGGCAAAACAACCATCATGAAACACATCAATAATCAACTTTTGGATGAAACTTGTAACTTTAGTGATGTTATTTGGGTCACAGTATCTGAAACATTCGAGATAAAAAATCTACAAAGACAGATAGCTAAAAAACTGAATCTTAATCTTTCCGATTATGAGGATGAATTATGTTCAGCGTCAGAAATACATAAAATTCTTTCCCAAATGAAGAGGTATGTGCTCATTTTAGACAATCTATCAAAAGCAATTCGTCTGGATGAGGTGGGTATTCCAGAACCAACT
>ANJIBAICHA61021
ATGGGCTCTCAGATTCTCAAAATCTCACCATTCTCTTCTTCTAGAACCCTAATTTTCAATCCCACCCCTCTTTCCCGATTACTACCGAAGTCAAATACTCCCACTAGGCTCTGCAATACCCAACTCAGGCAGTTTTCATCGAAGCCCATATTCATCAATACCCCAATTTCTCAGCCTGGGTTTGGCTTGTTGTTTCGTCAGAGCGAGAGGAGATTCAGAGGCGGAGTTGTAGCCATGGCTGCTTCTGGGTCTGTGCAGAAATCAGACGAAGAGTGGAGGGCAATTCTTTCGCCTGAGCAGTTTCGGATTCTGAGGAAGAAAGGAACAGAGTATCCCGGCACTGGGGAATATGACAAGCTCTTTGCTGAGGGAATCTATACTTGTGCTGGATGTGGAACTCCTCTCTACAAGTCAACAACTAAATTCAACTCCGGTTGTGGTTGGCCCGCTTTCTATGAAGGTCTTCCTGGAGCCATAAACCGCAATGAAGACCCAGATGGAATGAGGATTGAAATTACATGTGCAGCTTGTGGTGGCCATCTGGGTCATGTATTTAAAGGTGAAGGCTTCCCTACACCAACTGATGAACGTCATTGCGTCAATAGTATTTCGCTTAAGTTCACTTCTGAAGATTCTACTAAGTGA
>ANJIBAICHA61022
GCTGACCTGGGGGTGGCCAATACTATGTATCAGAAGAGGGAGGAGCATTTGATAACCTTTAAGAGTGGATCAGTTAAGAGCCAAATAGATTACTTCTTAGTGAGAAAAATGGACTGCCTAAAATACAATGATTGTAAGGTGATTCCTAAAGAGAGCTTGATCTCTCAACATAGGATTTTGGTACTAGATTTATGTTTTAGAGGACAATACCGAACTAGGAAGGATGGTGGGCGTCGTAAGACGAGATGGTGGGACCTAAAAGGGGATAAATTAGAAATATTTAAGAATAAAATAGATAAGGAAGGTACTTGGGACTTGAAAGATGATGATAACACTATGTGGAACTCGATGGCCAATTGTATGAGAAGAATTTCAAGGGAAGTGCTTGGAGAGTCGAAAGGAACGAAACCCAGCTTTAGGGAAACTTAG
>ANJIBAICHA61023
GCGGAATTTGTTTCTAAGTGTCTACAATGTCAACAAGTAAAAGCGGAACATCAAAGACCAGCAGGATTATTACAACCCCTTCCAATCCCGGAATGGAAATGGGAGCATTTGACCATGGATTTCGTTGTGGAGTTACCGAGGACTCCTCGAGGTATGAATTCGATTTGGGTCATTGTGGACCGATTAACCAAGTCTGCTCACTTCTTGCCTGTGAAGACTCAATATAATGCGGATAAGCTGGCAGTACTGTATATAAATGAAATTGTAAGGCTTCATGGTGTTCCAGTGTCAATTGTGTCAGATAGGGATCCCAAATTTGTTTCAAGATTTTGGCAAAGTTTACAGGAGGCTATGGGTACCGAACTTACGTTCAGCACCGCTTTTCACCCTCAAACTGATGGTCAATCCGAGAGAACCATACAAACTTTAGAAGATATGCTCCGATTGTGTGTATTGGATTTTCAAGGAAGCTGGGAAACCCATCTACCATTGATAGAGTTCGCTTACAATAACAGTTACCATTCGAGCATTGAGATGGCACCTTATGAAGCTCTG
>ANJIBAICHA61024
ATGTCAAATAAGCTTTTCTTCAACAGCAGAGGTGAAGCGAAGACGCTAGCTGAGCTGGGAGGTGCCATGAGCCGAGGCGGTGAACCTTCACGCACGGGCAGTAGGACTACGAGGGATCGGGAGATACACCAATCTCCTCGTCGTCGAAGTAGGTCGCCCAGGAGGGACAAACAGCCACAGCGTAAGTCTCCTCAACCCCGTCCTGGAAGGGAATCCGACACGACTCCTCGCCCATTGAGTTTCGCGATCTTCGTGGGTAATAGACCAATGACAGAGGCGGATTCGATCATTCGAGATCCAAATGTGGCAGCCGAGTTTACTCGACAGATTTTTCCACCCGAAGTTCAGCAGTCGATGGTAGGTCAGCCGGACTTCAAAGTGTTTCGTGAAGGCATTCACGAGGCAGTGAGGGGACTGTACACAGCTTATGAGATCGGCATGCGTCTCCGCGCAGCTCACCACGACATAGAACAGAGAGATGAACGCATTCGGAAGTTAGAAGCTCGCGCCGAGAAGGCCGAGCATGAGCTAAAGAAAATCAAGTTTGCC
>ANJIBAICHA61025
ATGATCGCTGAGAACGAACATTTTCGTGAAGATTTGGCCTTGGAAGTGGCGAAGTCCAAACAAGCTGTACGCCTAAATCCGGAACGATCTTCGAAGGCAGGTGGTCGACAATCTCGAGCCCGACAAGACGACATTGATAGCAACTCCGACTCGTTATCCTCGGAGCCCAGGAAGAAGAGGCGACTTGAAACTACCAGTTCTTCTGAAGAAAGTCCCCGTATAAGGCACAAGCGAAGAAGGAACAGTTCGAACGAAGATCAACACGATCCCTTCGTACGACGGATTGCAAAGGCAGTGCTACCCAAGAAATTCAAAGCACCGTCATTCATCTTGTACGACGGCAAATCAGACCCCACCGACAACATCCGCCACTACAAGCAAGCCATGACATTGCATGCAGACGACGAGACCCTCTTGTGCCGAATATTTTCAAGCAGTTTGGGACCATTGGCTGTCAGGTGGTATTATAAACTGGAGCCGGCTTCGATCAAAGCCTTCTACCAATTACAGAAATCCTTCAGGGCCAGATTTATCACCAACGAGGTCCAGCCGAAATAA
>ANJIBAICHA61026
ATGAAATCAAATGAAGAGAAGAGAAGAAAGAGAAGGAGACAGAAGGAGAGACGAAAGAAGATAGAAGACAGAAGTCGAAGACAGAGGAAGAGGAAGACGAAGACGAAGGCAGAAGAACAGAGGACCAGAAGAGAGAAGAAGAACAGGTTAGGGTTTGTTCTCTCTGTCCTTGATCTGTCTCTCTCTTCCCTCAATCTATCTCCCTCTCTCTCCCTTCGATCTGTCTCTGGCTCTCTCTCTTTCTCCTCTCCAACAGTTCTAGGGCTTCTTCGATCCACCTACGTGTCTGAATCGTGTCCTCGCGTGTCCAACCTCGTGTCCAACTCTGAAAAATTCTGA
>ANJIBAICHA61027
AGAGAAGTTGAAGATTTACCCATTTTTAGGGTACGCTTCGATGGAGTTATTCCACTACACAACATTTTTTCCTTTAATCTTAAGAAATTGTACTTCATTAGATGTTCCTCTATCAATAATATTTTCCCTGCCAAGTTGTTGCGAAACTTCCCAAACCTTGAGAAACTTACAGTGTCTGAATGCGAGAATTTGGAGGAGATAATTGTAGAGGTAGAGATGAGTGAACAGGGGGGCCATCGTCAAAATGATGGCATTGGAAACATATTCACACTCCGAAATTTCAAGTATTTAATACTAACAAATCTACCA
>ANJIBAICHA61028
ATGGAATTCTTACTTTCTATTTTTGGACCTGTGAAGAGTTTTGGGGAAGCAACTGGAAAATGGATTAGATATATCAATAATCTTGATGCTAACATGACAAATCTCAAAAGAAAGATAGATGACTTGAGCAGCCAAGAGGATGATATAAATAACGAATTGAACTGTGCAGAGCAGCGGTCAAGGAAAAGGCGAAAGAAAGTAGTTAATGTTTGGCTCAGAGATGTGCAAATGTTAAAAGTTGATGTGCAAACTTTGCATACACAAGAGAAAATAGTAGGATGGATGGATGTCTTCTCATGCGCACGGTTGGGAAAGGTTCTCACGGAGAAGATTCAAGAGGTGGAAAAACTGTATAAAAATGGTTGTTTTTCTAATGGTTTGCTAATTGAAGATTCAACTAGTGGACAGTTCATACCA
>ANJIBAICHA61029
AAGAGATCCGCTACTCCACACGCTAAGAAGCACAATTCAGGGAACTTCAGCACCACTACTACTACTCAAAATTCCACTCCGGTGTGTCCAGACTGTGGAAGGCAACATCGAGGAACTTGTCACTGGAAGACTGGAGCATGTTTTAAATGTGGAAAAACGGGACATTTGGTAAGGGATTGCCCACAATGGGCTCAACAAAAAGGCAATAGATCCGCTACAAGTTCCGCGGGGTCTACACTAACCCCCAATGCGAAGGCGGCTGCCAAACCGAGTAATAACAAAGACACTGCAAGACAAGGTAGGGTGTTCGCTTTGATTCCAGGTGATGTACAAAATACAGCAACAGTGGTGTCAGGTACATTTACTATTTATGGTCAATCTACGCATGTATTGTTTGATTCTGGCTCCACTCACTCTTTTGTGTCGAAACTCTTCGCTCCTAATTTAGATAAAAGTGAAGAAAACTTATCT
>ANJIBAICHA61030
GATGATTGCACCCGTTACAATTGGATTTATCTTATGACTCATAAGTCCGATTTCTATCAGATATACCGTACCTTTCAGTCTATGATTACTACTCAGTTTGGGTCCACAATTAAAGTGTTACGGTCTGACTTAGGTAGGGAATATTTTAAAAATGAGTTTTGTGAGTATTTGGCCAATTTGGGTACCATTCACCAAACTTCCTGTACAGATACACCTGCCCAAAATGGTCAAGCCGAGTGTAAACACCGTCATCTTCTTGAGGCCGCTAGGTCTCTTCTTCTCTCTGCCTCTGTTCCGGCTCCATTCTAG
>ANJIBAICHA61031
TCTAGTGTTGTACACATATCTCCCTATTCTCTGTTATATCCCACAACATCTCATTTTCCCTTATCTCCTCGCATTTTTGGTTGTGTGACTTTTGTCCATGTTCTTGACCCTGGTTTGGATAAGTTATCTCCTCGAGCACGCAAGTGTGTGTTCTTAGGCTATTCTCACACTCAAAAGGGGTATCGATGTTATCATCTTGAGTCACGTCACTACTTTGTCAGTGCTGATGTTACCTTTTTTGAGTCTACTCCGTTTTTTTCTTCCTCTAGGCAACAGTTATCTCTTGATCTTCTCTCTTCTCCTGAGGGGAAGCCAGCCTCTCTCACTCCTACTCTTCCCCCTCTTATACTCCTTCCACCTCCACTTCTATATCCTCTCCATTTTCTCTTGCTTCTAGCCCTCCTTTGC
>ANJIBAICHA61032
ATGGCAGATCTAGATGTCCCGAATGTGCCTGACCGGACCCTTAAGGATTATTTCACACCCACTGCATATACATCACCATCATGCATCCAATTACCCAACACCACTGCTGCTAATTATGAGATTAAGTCCAGCACTGTACAAATGCTCCCATCATTCCATGGACTAACTCATGATGATCCTTATAAATATTTGAATGAATTTCTGAAAATTTGCTCGACAATGAAGATCCAGAATTTCACAAATGAGGCCTTAATGTTGCGATTTTTTCCATTCTCATTTAAGGATAAAGCCAAACATTGGCTGAATTCCTAA
>ANJIBAICHA61033
ATGGTTCGTGAGGGTATAGTGTTGGGATACATTGTGTCCCCTCGAGGTATAAAGGTAGACAAGGCTAAGGTTGACCTCATTGCAGGCCTTCCTCCACCCAATTTCGTGTGTCAAATTAGGTCCTTCCTAGGGCATGCAGGTTTTTACCGTAGGTTCATCAAAGACTTTAGTAAAATATCACGTCCTTTGTGCAATTTACTTGTTAAGGACGTGTCTTTTATCTTTGATGAGGCATGCTTGAAGGCGTTTAAAACACTGAGAATGGCCCTCACCACTACCCCAATCATGAAATCACCAGATTGGTCGCTTCCCTTTGAAATCATGTGTGATGCCTCCGATTATGCTGTCGGGGCAGTGTTGGGCCAAAGGGTCAATAAGGCACCATTTTCTATATACTATGCAAGGCGCACTCTCTCGGATGCACAATTGAATTACACTACCACTGAGAAAGAGTTGCTAGCTGTGGTCTTTGCCTTAGAC
>ANJIBAICHA61034
ATGTCAGCCGAACCCATTTTCCGGGAAAATCCCAGCCGGAAAATCCTCTTCCTCCTCTCCTTCCTCTCTCTCATTTCTCTCTCCAAAACCAACGACCTCCAATCCCTTCTCAAATTCAAAACCTCACTACTAAATTCAAACACAAATGTATTCAATACATGGACTCCAAATCAAAACTCATTCTGCAACTTCACTGGAATCACTTGCAACTCCGACCAAACTGTCAAAGAAATCAATCTCTCTCAACAAAATTTATCTGGAACTCTTCCTCTCGACGCAATTTGCTCTCTTCAATCCATTGAAAAACTCTCTCTGGGTTCGAATTCATTGTATGGAATTGTTACTGAAGAATTGTCGAATTGCACTAAATTACAGTACTTGGATTTGGGTATGAATTCATTCGCCGGAAAATTCCCGGACTTGTCTTCTTTAACCCAACTCAAGTTCTTGAATTTGAACCACAGTGGATTTTCCGGCCAGTTTCCATGGAAATCGCTGGAAAATCTTACTAGTCTTGAATTCTTGAGCCTCGGTGACAACCCATTTGATTGGCGTCCATTTCCTCTGGAGATTTTAAATCTTCACAAATTGTATCGGGTCTACCTCACAAACTCTAGTCTTCAAGGAGAAATTCCTGAAGGAATTGGAAACCTCACTCTGCTTCAAAATCTTGAGCTTTCCTATAACCAACTTTCAGGGAAAATCCCAGAGGGAATCACAAAACTGAAGAACCTCTGGCAGCTCGAGCTTTATTCAAATCAGCTCTCGGGAAAATTTCCAAATGGGCTCGGAAACCTCACAAATTTGATCAATTTCGACGCTTCGACTAACAGTCTTGAAGGAGACATCTCTGAGACCAAATATTTGACAAAGCTAGTCTCATTGCAGCTATTCGAAAACAAATTCTCGGGTGAAATTCCGATTGAATTGGGAGAATTCAAGTCCCTCACAAACCTCTCTCTGTACACCAACAAGCTCACAGGCTCAATTCCTCCGAACATTGGAGCGTATGGCAACTTCACATACTTCGACGTTTCGGAGAACTTTCTG
>ANJIBAICHA61035
GCGGGAATGAAGAAAGAAATTGCTGACTTTGTGTCCAAATGTCTTCGTTGCCAACAGGTCAAAGCTGAACATCAACGACCCGCAGGCTTATTGCAGCCCTTATCCATACCAGAGTGGAAATGGGAGCATATCACCATGGATTTTATTGTGGGATTACCTCGCTCCAGAAAAGGTATGGATTCAATTTGGGTTATTGTTGATAGACTAACCAAATCTGCTCACTTCTTACCTGTCAAGACGATTTATAATGCGGACAAATTGGCTGTTATCTATATTGATGTAATTGTTAGACTGCAT
>ANJIBAICHA61036
ACTACACGATCGTTAGAAGTGTGTAGGAAGATGGAGTGCAGAGTTGTCAAAGTGGAGCTTCTCACGGAAGATGAAGCACTGAATCTATTTATGAGCAAGGTTGAAGAACATCAGACAGTTCTTACTCCAAAAGTGAAAGAAATTGCAACAAAAGTTTCCAAAGAATGTGCACGTCTGCCTCTTGCAATCACTACTATAGCTGGCAGTATGAGGGGAGTAAATGACATTCGTGAGTGGAGAAATGCATTAAATGAATTGACCAGTTCAACAAAACAGATCATGGACAATGAAAGTATGATGTTCGAGCGACTAAAATTTAGTTATAGTCACCTAAATGAAGAAAAGCTCCAACATTGTTTCTTGTAG
>ANJIBAICHA61037
AGTGCGAGTATAGCAGATCGCACATTGCGGCAGATCGCACATCCCATTTGCCCTCAGCTCATCACCTTGTTACTGGGATATAACCCATTATTACGAATTCCAGATTCTTTCTTTGTGCATATGCATCATCTCAATGTATTGGATTTGTCCGGCACCTACATAGAGTCTCTGCCAGATTCCTTCTCCAAGTTGGTGAATTTGCATACATTGTTACTGAAGGACTGTGTAAGACTGAAGTATGTGCCGTCACTGGAGAAACTAAAGGCATTGAAAGAGTTAAAATTGAAAAGAAGTCAGATAGAAGAAGCACCCCAAGAT
>ANJIBAICHA61038
CTGAGGATCTTGAGAGGGTTTCCTAAGATAGAAGAACTTCCTTTTAGACCACCCATTTGCCCTCAGCTCATCACCTTGTTACTGGGATATAACCCATTATTACGAATTCCAGATTCTTTCTTTGTGCATATGCATCATCTCAATGTATTGGATTTGTCCGGCACCTACATAGAGTCTCTGCCAGATTCCTTCTCCAAGTTGGTGAATTTGCATACATTGTTACTGAAGGACTGTGTAAGACTGAAGTATGTGCCGTCACTGGAGAAACTAAAGGCATTGAAAGAGTTAAAATTGAAAAGAAGTCAGATAGAAGAAGCACCCCAAGAT
>ANJIBAICHA61039
TCAAAGAGGGGCAGATCGCACATTTTTAGGGCATTCTTTGACGGAGTTGTTCCTCCATACAGTCTTTCCTTTAACCTTAAGAAATTGTACTTCTGTAGATGTTCCAGTATTAGGAATATTTTCCCTGCTTTGTTGCAGAACTTCCCAAACCTTGAGCAACTTGAAGTGTCTTATTGTAAACATGTGGAGGACATAATCGTAGAAGTAGAGATGAGTGATCAGGGTCATCATCAAGAGGATAGCAACACAATCACACTACGAAATTTCCAGAGATTACAACTGTCAAGTCTACCAAGACTGAAGAGCATATATAAAGGCAAAATGGTCTGTGGATCTCTGCAAGATATTGTTGTAGACAAGTGTCACACATTAAGGAGACTACCTCTTTCTTTGCACACGGATAACGGGCAAGCATCAGCACCACCTGCGCTTCAGCACATTTGGGGAGATAATGAATGGTGGGAATCTCTGGATTGGGATGATTCTTATAGCAAATCCATTCTTCAGCCTTTGTTCTCCCTTAAATACTTAGGTAAATATTGTTATATCGTATCAGATTAA
>ANJIBAICHA61040
CAAGAAGATGTGCGAAGGATAACATGTCGTGTCCAAACTTTGGAATTGGCAAGACAAGAGCTAGAAGTACAAGGATTGAAGAATGCCATCAAACGCGTAAAGCTGGGAAAGCGTGTAGTGGAGACGATTAAAGAGGTGGAAAAACTGCAGGAAAATGGTGTATTTTCTAATGGTTTGCTGATTGATAATCCAACTTGTGGACACGCCATACTAACAGCAGAATCTTTGGCTGAAGCCACAAGTGAAAGGAACAAGGAGAAAATTTGGAAGTTGTTGATGGATGATGCGGTTACAAAAATCGGTGTTCACGGAATGGGGGGAATCGGCAAAACAACCATCATGCATCACATTAACAACGAACTCTTGAATGAAGCTTGTAACTTTGATGATGTTATTTGGGTCACAGTATCTAAAGCTTCAACATTAGAAACCTACAGAGGTAGATAG
>ANJIBAICHA61041
ATCTTGAATAAACTGATTGAAACTTGCTTGTTGGTAAGAGCTGATGACATAACTGGAGAATACGTGAAGATGCATGATTTGATAAGAGATATGGCTCTCAAAATAACATTAACTAGTCCTCGATTCATGGTCCGAGCTGGTGAAGGATTGAAAAGAGTTCCACATAAAGGCTGGTCTGAGGATCTTGAGAGGGTTTCCTTAATGCAGAACGATATTGAAGAACTTCCTTCTGAACCATTTTGCCCTCACCTCACCACCTTCCTATTGCGATACAATGAGTCAAAAGCACTTCGGATTCCAGATTCTTTCTTTTTGCATATGCGTCGTCTCAAGGTGTTGGATTTGTCCTACACTGCCATAGAGTCTCTGCCAAAATCCATCTCCAAGTTGGAGAATCTGCATCAACTAGTCCTCGATTCATGGTCCGAGCTGGTGAGGGATTAA
>ANJIBAICHA61042
ATCTTGAATAAACTGATTGAAACTTGCTTGTTGGTAAGAGCTGATGACATAACTGGAGAATACGTGAAGATGCATGATTTGATAAGAGATATGGCTCTCAAAATAACATTAACTAGTCCTCGATTCATGGTCCGAGCTGGTGAGGGATTAAAAAGAGTTCCACATAAAGACTGGTCTAAGGATCTTGAGAGGGTTTCCTTAATGCAGAACGATATTGAAGAACTTCCTTCTGAACCCATTTGCCCTCGCCTCACCACCTTCCTAGGGCAAGGCAGTTTGTCAAAAGGACTTCCGAATATTCCAGATTCTTTCTTTTTGTGTATGCCTGGTCTCAAGGTGTTGGATTTGTCCTACACTGCCATAGAGTCTCTGCCAAAATCCATCTCCAAGTTGGAGAATCTGCATCAACTGTTACTACGTGATTGTCGTGAACTAGAATATGTGCCATCACTGGAGAAACTAAAGGCATTGGAACATTTTGCACTAACTGGTAGTCAGATTAAA
>ANJIBAICHA61043
ATGTACTCAAGAGCAGGTGGTGCCAATGATTGCCATAGCTCTTTGCTTTCTGACATTATCCTCATCACCTCATCCAGAGCATTTGTGTCCTGCCCCATTGCTGCTGATACTTCGTCATTAATTCTCCCTAACCTACGAGTGGCTGGATCAGGTATCCAATTGTGGTTAGCTGACTGTGCTTTAGAATGGCACCCAATCTCTTCAATGAGAGCTCCTGAGATCTTCAAGAACCCCCCTTCGAGAGCAAGAAACGAGAGCAAAAGAGAAATGGACAAGAGAAATCAATTGAATGAGTCGAAGCAAAGAAGAAGAGAAGATTTTAGGGTTTTTAGAGCCGTACCTCTTCAATCCCTTTGCTACGAACCAGAGAAGAGGCTGGAGAGGGAATTTGGGTGA
>ANJIBAICHA61044
ATGGACTGGTCCTTGGAAAAGATTGGTTTGACCATTGAAATTGTGAAGAATTTGTATGATTTAACTGGACAATGGGCTGGAAATCTCATTAACCTTGATACTAACATGGAAACTCTCAAAAGGAAGACAGAGCAATTGAAAGGCCGAGAGAAGGACATAAATGAAGACGTGAATTATAAGGTGCAGCGGTCAAGGAAAAGACGAAGGGCAGATGTTGAACTTTGGCAAGAAGATGTGCGAAGGATAGCAAATGATGTCCAAACTTTGGAAAGACAAGTGCAAGAAGTAAGTTGGATGAATGTCTACAAACGCGCAAAGTTGGGAAACCGTGTAGTGGAGACGATTCAAGAGGTGGGAAAACAATATGAAAATGGTGAATTTTCTAATCGTTTGCTGCTTGATGATCCAACTTGTGGACACGCCATACCAACAGTGGAATCTTTGGCTGAAACCACAAGTGTAAGGAACAAGGAAAAAATTTGGAATTTCTTGATGGATGATGCAGTTAGAAAAATTGGTGTTTGGGGAATGGGGGGAGTCGGCAAAACAACCATCATGAAACACATCAATAATCAACTTTTGGATGAAACTTGTAACTTTAGTGACGTTGTTTGGGTCACGGTATCTAAAACATTGGAGATAAAAAATCTACAAAGGCAAATAGCTAAGAAACTGAATCTTAATCTTTCTGATAATAAGGATGAATTACGTACAGCGTCAGAAATACATAACTTGCTTTCCCAAAAGAAGAGGTATGTGCTCATCTTAGATGATCTTTGGAAAGCATTTCCTCTGGAGGAGGTGGGTATTCCAGAACCAACCAGAGATAATGGATGTAAACTAGTGTTAACTACACGATCGTTAGAAGTGTCTAGACAGATGGAATGCATAAATGTTGAGGTGGAGCGTCTCACGGGAGATGAAACACTGAATCTGTTTATGAGAAATGTTAAAGAACATCAGACAGTGCTTGATCCACAAGTGAAAGAAACTGCAGAAAGAGTAGCCAAAAAATGTGCACGTCTGCCTCTTGTAGTTGTTACTGTAGCTAGAAGTATGAAAGGAGTGAATGAAATTCACGAGTGGAGAAATGCAGAGCAGATTATGGACAAAGAGAAAGGGATATTTAAGCGGCTTAAATTCAGTTATAGTCGCCTAAAAGATGAACAAGCACAACATTGTTTCTTGTATTGTGCATTGTATCCAGAAGACTATAACATCCAGAGGGAAGAATTGATAGAGTATTGGATTGCTGAGGGACTAATACGTGAGATGGGCAATAGAGAAGCAATGTCCAGCAAAGGTCACGCTATATTGAATAAACTCATTAATACCTACTTGTTGGAAAAAGGTGTATTGAAAGAATCTGTG
>ANJIBAICHA61045
CGTGAGACCGGGCAGATCGCACAAGAATTGGTTAACCTCAGCAATGTCGACATCTCCTGGAATAACAGTCTACAGACATTTCCTTGCTGGAAGTTATGCAGACTGTCCCAACTCCAATGCCTTAGAATTGATGCAACAAGAGCAAAAGTGTCAGCAAAAGAGATCTTATGCTTGAGGCAATTAAAAGTTCTCCAAGTTCACTTATTGAATGTGCAAGAGCTTACTAGTTATGTGACGTCTCAACAATGTCAAAGCTTGGAAAACTACTGCCTTATAGTGGGAAATAATTTAGAATATGCCATCAGCACTATGGGAAATGAAGTTCGTGTTAATGTTGAGTCTGAACTTTTTGAAAGTGGAATAGATTTGCTAGTGCTCCCCAGAAACATAGCGTTCTTTGAGATTAAAAAATGCCACAATCTCATTAGTTTATCAGATATTCTGTCATTGAGG
>ANJIBAICHA61046
ACTGCCATAGAGTCTCTGCCAAATTCCATCTCCATGTTGGAGAATTTGCATCAACTGTTACTATGTGATTGTCATGAACTAAAATATGTGCCGTCACTAGAGAAACTAAAGGCATTGGAAGATTTCCAACTGACACATAGTCAGATTGAAGAAGTACCCCAAGGTATAGAAGAATTGGTTAATCTCAGAAAGCTTGTACTCTGTGAGAATCACAACATAAAATATGTGCCGTCACTGGAGAGACTGAAGGCGTTGGAACATTTTGCACTAATTGATAGTCAGATTAAAGAAGTACCCCAAGGTATAGAAGAATTGGTTAATCTCAGAGAGCTTGAACTCTCGGGTGAATACCTAGGTATGTCTCCTTGCCGGAAGTTATGCAGACTCACACAACTCCATTACCTTGGAATTCGGTTTACAGAAGTAAAAGTGTCG
>ANJIBAICHA61047
ATGAAGTGGCCAATCCAAATTTGCTGCAAAGGAGAGCAGTATTTTCATAGAGTTCATCATAGCAACTGGTGCAAATGTATCTTGATAATCTATCCCATAAGTCTGAGTGAAGCCTTAGCAACCAGTCTTGCTTTGTACCATTCTATGGAACCATCTGCTTTGTGTTTTACAGTATACACCCACTTACAACCAACTGGATTTTCGCAACTAGGTAACTCCACTAACTCCCAAGTGCCATTCTTGCTAAGAGCTCTCATTTCCTCCATCATGGCATGTTTCCACTCAGGAATAGAGAGAGCATCCTAG
>ANJIBAICHA61048
ATGCTTAGAAGTAGATCATGTGACACACCTCTAGAATCGGGTCAGAAGCTAAGTGAGGATCAAGGGGGAGAGCTAATGGACAGGGGGAGATACCAGAGATTAGTAGGGAAGCTTATATACTTATCCCACTTGCTCCCAGACATTGCTATTGCAGTATGTATAATTAGCCAGTTTATGCATGCTCCTAAAACTACTTACTTAGAGGCAGTTATGAGGATTTTGAGATACCTGAAATCTTCTCCTGGAAAGGGTCTCTATTTCTCAAAATATGGTCATCTTAGTGTGGAGGCTTTTATTGATACGGAA
>ANJIBAICHA61049
ATGACAGGTCTTTGGGATCAATTAGCTCTAATGGAACCACTTAGTCTCAAGATACTAGACGCTTATATTGAGTTTCGGGAGCAGGGTCATTTAGTGCAGTTTTTAACGGCTCTCTTCCCTCAGTATGAGGCTATCCGAGGTGACATCCTTCACCGGTCTCTTCTTCCCTCTATGGATGCTATTGTTCGTGAGTTCCTCTCCGAGGAAATCCGTCTTAAGACGACCAATCAGACTCTGCTTCCCTCTGTCTTCTTGGCTCCTGCTAAGCCTCCTTTATTATCGACTCCACCACCTCATTCGCTTCAGGCCACTGCGAAACCCAAGAAA
>ANJIBAICHA61050
ATGACTGTTCTCCAGTATTTTACCTTCCTTAGCAATGGGTGGAAGCGACTTGATCATCTTCAGGATTATAAACCTGTCTACCCCATGGATTCTGCTGGTTACCGGAAGTTTGTAGAACAGGTGCGAGTCTTCAAGTTCTTAGAAGCCCTAAGTGTGGAGTATGATCCAGTTCGGAGTAGAGTACTTGGTATGGATATGCTTCATTCTCTTCAGGAAGCCTTTGCTTATGTGCAGAATGAGGAGAATTGTCGTTCCGCGATGCTTGCTTCTCCCACTACTGACCATTCTACCTTGGTGTTTGCACCCCCCGAGATGAAGAGC
>ANJIBAICHA61051
ATGCTGGACTTAACTTTGATTCCAAGTACCACCACCATAGCCAAAGCAACCCTAGGACCTACCTTTACAACCTATTTCCTAGATGAACTAACTCCATACTACCCACTTGCTAATGGCGAAACTCTACTTCTCAACCAACCAAAATTCAATTGGGTAAATTGGGACGACAACAAAAACCCTCTTAGATCATGGAGACAACTAGATTCTTCCTGGCAAAGCTGGGCCAAAGGAATTGAAGCTTATGACTCAGATGTACGGAAACATCGAGGCATTAGTGAGGTAATTCATTTGTTGACCCTCAAATTTGATAGGAATAAGTGGTTAATTGCTGTTGCTGCCTGTTTCTGGTCACAATCTTGCAACTCAATGCTACTACAGTTTGGTATGATATCTCCAACCATCCTAGACATAGCCTATTTAATTGGACTCCCCATTCTAGGATTAGAAATCAGTGCTTTACTAGAACCCCCACCAGTAACTTTCACCCTTAACACTGACATG
>ANJIBAICHA61052
ATGCATGACCTCATCAATGATTTGGCTCGAGCAATTGCAGAGGACATCTATTTTTGGTTGAAGAATAATTTAGAGGATGACAAGCAGAAGAAAATTTCAAATAAAGCTCGACATTCATCTTGTGTTGCTAGCAAATATGACGGAATCAAAAAGTTCAAAATTTTCGATGATGCCAGATGCTTACGAACCTTCTTAGAGTTATCACCGTGTAGGAGGAACTACATAATAAGTTTCATCAACATAAAACAATGCCAGTCTGCCAGAGACAGCATAGTTATGACAACATGGAATATATTTTGGAACAACAATTTGTTACATCAACATTTGAAATGTTGA
>ANJIBAICHA61053
ATGCATGACCTCATCAATGATTTGGCTCGAGCAATTGCAGAGGACATCTATTTTTGGTTGAAGAATAATTTAGAGGATGACAAGCAGAAGAAAATTTCAAATAAAGCTCGACATTCATCTTGTGTTGCTAGCAAATATGACGGAATCAAAAAGTTCAAAATTTTCGATGATGCCAGATGCTTACGAACCTTCTTAGAGTTATCACCGTGTAGGAGGAACTACATAATAAGGTACTTGCTTCGTGATTTGTTGCCAATGTTAAAGTGCTTACGTGAGTTGCGTTTGTATAGTTCTGGGATAGATGAACTAGCAAATTTCATTGGAGATCTAAGGCATCTACGTTACTGCAATGTATCCCATTCTCAGATTAGAAAGCTGCCTAAGTCGGTGGCAACTCTTTACAATTTACAAGTCTTGTTCTTGAAATTTTGTGAAAAACTTGAAAAGTTACCTATAGACATGGGAAACCTGGTGAACCTATGTCGTTTTGATGTGACTAGTGCGAATATTCTATCATTAGAAAAGATGCTGCTACAGATAGGTAAATTAATAAAGCTACAAACGCTGTCTAATTTCATCGTGGGTAAATGTAATGGGTATAGAATAGGAGAGTTTGTAAAATTATCACACATTTGTAGGGTAACACACATATCAAAATTGGAGAAAGCAAGTTCTGCTAAGGATGTAAGGGATGCAAATTTAATATCTAAGAAG
>ANJIBAICHA61054
ATGGCCTCTTCTTCCCGTGGTCTGCTCACTCTCTTTCCAGACCTCAACGAGTCCACAAGAGAAATAACTGGTGCAGTGGCCCTTGAACCTCAACCAAGCGCTCCAGGGTTTGCTCCGTTGAACTTTCCTATGCGGTCTGTGGAGCAAAAAATGGCGGTGCAAACTGATATTGAGGCCGATCAGTATACTTTGAAGTCATGTGTGGAGACCATGACGGTGGTCACAAACTTGTCGCACCGGCTTCAGAGTAGGACAAATGAGGTGCAGCAGTTAAACGCCCAACTGGCTCTACTCCAACGCATGAATAAGGATGCGCGAGCAGAGATAAGTGTGCTAAAAGCGGAAAACAAGGAGCTGAAGCGGAAGGCCACCGTTATGTTCCGATTTGGAGGTCCGCCATATGCTGCAGTGGAGGAGTATGGGGGAGTGAACGTGCTTGGCAGCGTGGAAAACACGGAGGCAGCACCGTCAAGGGCCGCCCAGGACGGAGGCAAGAAGAAGAGACCTGCAGCAGAGTAG
>ANJIBAICHA61055
ATGTTCATTTCTACTGAGAAAGAAGTACAAGTCTCACAGCCTTTAGAAAATGGGATGGAGTCTCCCAAATCATCCCCTTTGGGCTCAAACCCAGATTGCCCTGATGCCCTGCTACCGGCTGCCGAAATACCCGATTCTCCTCCTGTTCCCGCCATTTCCACTGATGTAAATGTGGTTCCTGAGCATGAAAAGGATGAGCTTGAAAGGACAATATCAAATCTAGAAGGAGAAATTATGGGGTTGAGGCTGAAGCAGAAATCTTTGGATGAGAAGAGAAGAGAAGCATTGAATAAGATATTAGACACCAAAGGCTGCATTAGAGTATTTTGTCGAATTCGGCCCTTTTTATCAACCAAGAAGAGAATTCACCAACCTATTGTGGTTGGATCAGAAAGGATTGTGGTTGGATCTGCTGGAAATAGGAAAGAATTCGGGTTTGATAAAGTGTTCCTTCAGGAAGCAACCCAAGAGGATGTTTTTGTTGAGGTTGAACCAATCCTCAGATCTGCACTACATGGGCACAATGTATGTATTTTAGCTTATGGACAAACAGGCACTGGCAAGACCTTCACAATGGATGGGACAAATGCTTCACCGGGGCTTGTTCTTCGAGCTCTTCAAGAGCTGTTTCACCAAGCCTCTCTGGATAGCTCTGCTACATATTCTTTTTCAATGAGCATGTTGGAAGTTTACTTGGGTAATCTAAGAGACCTACTAGCTCCAAAACCATGTAGATCATATGGACCTGTCTCAAGATGCAATCTCAACATTCAAACAGATGTTAAGGGATTTGTGGAAATTGAAGGTCTAACAGAAGTGGAGATCTCAAATTTTACAAAAGCAAGTTGGTGGTACGCCAAGGGTAGGCGGATTAGATCTACTTCATGGACTAATGTCAACGAGACATCAAGCAGATCTCATTGCTTAATGAGGATCAACATTTTCCGACACGAGGATGCTTCAGGAGGAAAAGTAGAAGTAAGCAAATTGTGGATGGTTGATCTCGGAGGAAGTGAGCGACTGTTAAAAACAGGAGCGACGGGCCAAACACTCGATGAGGGAAGGGCCATAAATCTCTCTCTTTCAGCTCTAGGTGATGTTATTGCAGCCCTCAAACGAAAGCAAGGTCATGTTCCATACAGAAATAGCAAGCTAACTCAAATTCTCAAAGATTCCCTTGGTGATAGATCAAAGGTATTGATGTTAGTGCACATAAGCCAATGTGAAAATGATGTTCTAGAGACAACCTGTTCACTGGCATTTGCACAGAGAGCAAGAGCCGTTGAATCCACCAGAGAACTCACAGAGGACCTGAAGAAGCAAAAGGAAAAGAGGATTGCCGAG
>ANJIBAICHA61056
ATGTCATTGGCCAGTCTTCTCTTACTGATCATTGATGTCCAGATGAATCTTATGATGGGAGATATACCGCATCTGCTAGATGTTATATGGTCATGGATATCACCATCCGAAGATGAGGAAAACGTCTTCAGGCCTCATGGTGATCCTCAGATGATTCGTTTTGGTGCACACTTGGTTCTTGTTCTTAGATACTTACTTGTGGAACAAATGAAGGATGCTTTCAGAGAGAAGATCATGACTGTTGGTGACCTCATTCTTCATATGTATGCGATATTTCTATTTTCAAAGCACTGTGAAGAGTTGGTTGGCATTTATGCTTCTCAACTTGCACATCATCGTTGCATTGACCTCTTTGTGCACATGATGGAATTAAGGCTGAACAGCAGG
>ANJIBAICHA61057
ATGGACATAGGTCCAACCCTCCAAATGGGCATAGAGTTGCAGCTCTCCATGGCTGTCCAGCAGACCGGCAAAGATCACATGCCTCCTCTAGTCTGCCAGCCCTTAACAAGGTCCAGACATCTTCCAGAAGAGATTCATCTTGTTTTTTATCATCGGGTAGTTGTTCAGCATGTTCACGCGTTGGAGCATCAAAATCCAAGTGATGAACAGTTTTTGGTTTTGAGACACCTTTCTTTAGAGCACGTTGGGTATGACGCCAAACCCCAGAGCTGGGGAGATAAGTACCAACATGAGAACCTCTCACCTCATTATCCAAATCAAGCACTTTGGAGGCTAATCCTTCAAGCCACTGAACAATCCGGAGGCCTAATTGTGCTGTATGATCTGCAACAACAAACTGGCAAGCCTCCAAATGCGAAGTTGTAG
>ANJIBAICHA61058
ATGGAGGTTGATATGGAGACTTCTCCCGGCTACTTCGACCCCGAAGATCTCAGCACCAGAGAGCGCTATCGTCGTTATGGGAAAAGGCACTCAACTTCCAGTCACGACAATTCAGTTTCTAAGTTCAGTGGAACCAGGATTTTGTATGACGGGCAGAGCATTGAAAGGCGGCCAAACGCTGCACTTTTTCTTGAAGATATCAAACAAGAGGTTGAGAGCTTTGATTCTGATCAATTAGAAGGAACACCTGCAAAGACACAATCTGCTTTGTGGAGAAAATCATTGGCTGGCAGTCGCGGTGTATCTGAGGTAGATGCTGCTGCTGATTCAATACGTCGACCTGGAAGTTATTCATTAAAATCTTGCAAGCATGAGGATGATGCATTGTCAGATGGTGGAGATACAACTTTTACTTTATTTGCTTCTCTACTTGATTCTGCTCTCCAAGGGTTGATGCCTATCCCTGATTTGATATTGCAATTTGAGAGATCTTGCCGCAATGTATCAGAGTCAATAAGGTATGGATCCAATGAAAGACAAAGAATTGTGGAGGACAAGTTGATGAGGCAGAAGGCTCGACTCTTACTTGATGAGGCTGCTTCTTGGTCTCTTTTGTGGTACCTATATGGGAAAGGAAATGAAGAACTTCCAGAAGATCTGATGCTGTCGCCTACAACTTCGCATTTGGAGGCTTGCCAGTTTGTTGTTGCAGATCATACAGCACAATTAGGCCTCCGGATTGTTCAGTGGCTTGAAGGATTAGCCTCCAAAGTGCTTGATTTGGATAATGAGGTGAGAGGTTCTCATGTTGGTACTTATCTCCCCAGCTCTGGGGTTTGGCGTCATACCCAACGTGCTCTAAAGAAAGGTGTCTCAAAACCAAAAACTGTTCATCACTTGGATTTTGATGCTCCAACGCGTGAACATGCTGAACAACTACCCGATGATAAAAAACAAGATGAATCTCTTCTGGAAGATGTCTGGACCTTGTTAAGGGCTGGCAGACTAGAGGAGGCATGTGATCTTTGCCGGTCTGCTGGACAGCCATGGAGAGCTGCAACTCTATGCCCATTTGGAGGGTTGGACCTATGTCCATCAGTTGAAGCCCTGGTAAAAAATGGAAAGAATAGAACACTGCAAGCTATTGAACTTGAAAGTGGCATTGGTCACCAATGGCGCCTTTGGAAATGGGCTACCTATTGTGTATCAGAGAGAATTGCAGAGCAAGATGGTGGGAAATATGAAACAGCAGTATATGCAGCCCAATGTAGTAACTTGAAGCGTATTCTTCCTATTTGTACAGACTGGGAGTCAGCATGTTGGGCGATGGCCAAGTCATGGCTTGATGTTCAGGTGGATCTTGAACTAGCCCGCTTGCAACCTGGTGGAATGGATAAATTTAAAACTTATGAAGATGCAATTGACAGAAGTCATGGACAAGGAGACAATGTTTCTCCATCTACAGTTGGGCCAGAAAATTGGCCACTACAAGTTCTGAATCAGCAACCCCGGCATCTGCCTGCGCTTCTTCAGAAACTCCATTCAAGTGACTCAGTACATGAAGCTATTACTCAAGAATGCAAGGAGCAGCACCGGCAAATTGAAGAGCATCTTCTTAGCAGAAGACTTTAG
>ANJIBAICHA61059
GGCAGGGAGATTGAATTTACCATTGATGTGATTCCCGGAACACAACCAGTTTCTAAAGCTCCTTACCGAATGGCTCCAACTGAACTGAAAGAACTGAAAGTGCAATTGCAAGAACTGTTAGACAAAAAGTTCATCAGACCTAGCACTTCGCCATGGGGTGCTCCTGTTTTGTTTGTTAAAAAGAAAGATGGCTCACTGAGACTGTGTATAGACTACCGTGAACTGAATAAGGTAACTGTAAAGAATAAATACCCATTACCGCGTATTGATGATTTATTTGATCAGTTACAGGGTGCACAAGTGTTTTCTAAAATCGATCTCCGATCGGGGTATCATCAACTGAAGGTTAAACCAGATGACATTGATAAAACTGCTTTTAGAACGAGGTATGGACATTACGAATTTTTAGTTATGCCTTTTGGAGTCACGAATGCACCAGCTGCT
>ANJIBAICHA61060
ATGGTTTCTCAATGGCAAGTGTATCAAGACTGTTGGGAGATCGTGAAAGGGGATCTTATGAAAGTGTTTGGTGAGTTTTTTGAGAGTGGAGAGGTTAACTTATGCACCAATGCATCCTTCATTTGTCTCATTCCCAAGAAAGAGAAGTCGGTCAAGATTGGAGATTTTAGGCCCATTAGTTTGGTTACATCACTTTACAAAATTTTTGGAAAGGTGCTCTCCAAAAGAATTAGGGCTGTCCTTGGGGAAATCATTTCTCCCTCACAAGGGGCCTTCGTGCATGGACGGCAAATCCTGTATGTGGTCCTAGTGGCCAATGAGATTGTTGACATTTTGGGGACACATGGACACGACAGAGACACGTATGGGACACACCGCATGGCGTGTTCCTTTATTTAA
>ANJIBAICHA61061
CAACAACAACAACATTCGCAGCAATGCTCGTGTCTCGCGATTAATTTAATCCAAAAAAAACTTGTGCCAACATCAATCAACCAATCTCTCTTTCTGTGGTGGTGTGATCGGCGAAATACAGTGCTAGCTCTGTGTCTAATGTGGTCATCGGCGGCGTCGAAGAGCGTGGTGGTGCCGGTGCCTGTTCTGGTGCTCTCCGCTGCTGCTGCTGCGGCCGCGACCTTCTTCTTCGTCCTCTTGTCCTCTATCTCTTCTTCTCCTCCTTCTTCTTGTTCTTGCCCCTCTCCGGAGGCCTTAGCCACCGCCGGAGCCGCCGCATCTGGAGGAGAGAGGATCTCGCCGACGGCGGAGGATATAAGATGGGTGAAGGGTCAGATCGAGGCCAACGGACTTCATATGCACGACAATGTCCTCCGTAAGGGCATTAACCCTCGTTCTCGCGCTCAACAGCTCCAAGATCTCATTCAATTCAAGGGCATATCACACTATGAAGGAGATGAATCAAACAACCACACAGCTCTACCTTGTCCTGGTGAGCTCCTCGTAGAAGAGCATCACAGCAACTATGGGGAACCCTGGGCTGGGGGGCGAGATGTGTTTGAATTCCTTGCAGAGTCTGTTCACCTTGCCCCAGATGCTCGTGTTCTTGAAATTGGATGTGGGACACTTCGTGTAGGCCAGCATTTCATACGGTACCTGAATCCAGGAAACTTCCATTGTCTTGAAAGAGATGAGCTTTCTTTAATGTCTGCGCTTAGGTATGAACTTCCATCCCAAGGATTATTGCAAAAGCGCCCTCTGATTGTGAAAGGTGAAGATATGGATTTCAGTAAGTTTGGTTCTGGAATGTATGATTTGATCTACGCTAGTGCTGTTTTCCTTCACATGCCTGATAACCTTGTTTGGGTTGGATTGGAGAGATTAGCAAAGAAGCTAAAACCTCATGAAGGTCGAATCTTTGTGTCGCACAACATAAAATTCTGCTCACGCTTGGGTGGAGATGAGTGTGAG
>ANJIBAICHA61062
ATCAAAATTGATTGTCCATCTCTAGAATCTGTTCGTATCCAATATTGTGAGAGGCTCAAATCTTTACCCAATGCCAACAATCTCAGAAATCTCGGTCAATTGGAGATAAGATCATGTTATAATATGGAGTTCCTGTCACTTGGTGCTCTTGACGAGAACAACAACAACATCAACCAACTCACTTTGCTTCAAGATCTGTGTACATGTATATGTATAAGCACCCAACTGCAGGTACAAACAAATATCTGTCATACCATTTTTTTTGTTTGTTTATTTCTCAATACCAGCATCATCTCATATCTTTTTTACAACAGAGGGTTTTCTTTTTCTTTTTTCTTTGTTCTTCTTCTTTTTGGAGCTTTTTGTGCGATCTGCCGAGGATCGTCC
>ANJIBAICHA61063
GACCTCATTCTTCATATTGTGCATGTCAAATATAAAATCTTCCTTTCTGCTATTAAGTACTTACCATTTTCTCCTGGAGATGATTCGAAAGGATGTTTCGAAGCATTTGTTGACAGGGTTCTGTCAAGATCTCGGGAAATCAAACCTGGAAAATATGATAAATCATCTGATGTTGCTGAGCAACATCGGTTGCGGAGTCTTCAAAAGGCTATGGTTGTACAATGGCTCTGCTTTACACCTACCTCCACTATTAATGATGCTCAGGCTTCTAGTGCCAAACTTCTCCTTCGAGCATTGTTACACAGCAACATACTGTTCAGGGAGTTTGCTCTTATTTCCATGTGGAGGGTGCCCGCAATGCCCATAGGTGCCCAC
>ANJIBAICHA61064
CGGCGGTACCGCAGATCGCACATCTTCCGATCTGATCGACTATTCGCAGATCGCACAGGGGACTATGGACGTGATGGGTGGAATTTGTTACAATCCCCATTTAGAGCTGGAGCACTTGGAAGTAAAATCATTGTGACAACTCGAGACAGAGGTGTTGCAAAGCAGATGGGAATGGATAAATATCACAATTTGCAGAACTTATCATATGGTGATTGCTGGTTAATCTTTTCCCAACATGCATTTCAGAACAGAAATATTGAGGAATACCAAGAATTGGAATCAATTGGTAAGAAAATTGTTGAGAACAGGTGCAGAGGCTTACCCTTGGCAGCGAGGGCCCTTGGCAGCTTATTATGCTGTAAACAAGAAGAACATGAATGGAAAGAGATACTAAACAACAATATATGGAATGAGGAAAGTGGCATTCTCACAGCGTTGAAATTGAGCTACCTTCATCTCCCTGTCCATTTGAAGAGGTGCTTTTCCTACTGTGCAATTATCCCAAAGGACTACGGATTCACGGAGGAGGAATTAGTTTTGCTATGGATGGCTGAAGGTTTAATTGAGCAACCGAAAGGTGGAGACCAAATGGAAGATTTAGGCCGCAAGTATTTTCACGAATTGGTGTCAAGATCATTTTTTCAACCATCAAGTGGTAACAAATCGCAATTCATAATGCATGACCTCATTAATGATTTGGCTCAAGATGTCGCAGGGAACAAATGTTTTAGGTTGGAGAATTATTTGGAGTATGGC
>ANJIBAICHA61065
ATGTTTCTGTTCTTTGCAAATCCATCTCCCAATGATATGCCGGTTAACAGAAAAAAGAAGGCCATTTTTAGTGAAGTGCCAAACCAGTATGTCATCAGCAAGGCTTTGGGAAAATGGGATTTTGCATATCAACTCAGCTTCAAAATCCAAAAAACCCTATCTGATGACAGCTTCATTCCATTCCAGACACCAGTGCTTTCGTCAGCAAGAGAGCAAACTTTAGCATCAGCACGAAATCCATCTAACTTTCCAAATCATCACAAAACAGACATTCAAATCCCTTCAATTAGTTTCTTGCAGATTGCACACAGAATCTATTGCCTTTGA
>ANJIBAICHA61066
ATGGAAGTGGTGGGAATCTTCGTCTCTCCCTTGCTAAAAGCTGTGATTAACAAGCTGTTGTCCTCTGATTTAATCGACTTGGCACGTCAAGGGGGTGTCGACACTTCCATCAAGAAGCTGAAGAAGTCATTTGAAGATATAAATGATGTTCTTGCTGATGCAGAGGACAGGCAGATATCCGACAAGGCTGTCAATAAGTGGCTGAAAGAGCTCCAGCATTTGGCTTACGATGCGGACGATGTGTTGGACGAGTTTGGCACTGAAGTTCTACACAAAAAGCTGATCATGGCAGATGCTGATGTTGGTGAGGCCAGCACAAGTGGTAAGGTACGACGATTCCTCCTTCCTACTTGTTGCACTGGTTTTACTCCAACTGCGATTTCATTCAATTTTGCAATTCGGTCCAAGATAAAGAAGATCAATGGTCAGTTACAAGATGTTACTACAAGAATTAAGGAACTTGGTTTGGTCAAAAAGGCTATTGGGGGGATGAAGTCTACTAATGTGTGGCAGAGACCAGAAACTACATATTTGGTGAAAGAGCCTTGTGTTTATGGCAGAGAAGAAGAGAAAAAACAGATTATTGAATTGCTTCTCAGAGATGCAGCAACTCAAAACAAAGTCGATGTCATTCCCATCGTGGGCATGGGTGGGATTGGCAAGACTACTCTGGCTCAACTCATTTGCGATGATAATGGTGTCAAAAACCATTTTGATCTGAAAGCGTGGGTTTGTGTATCTGACGAGTTTGACGTTAAGAGAATAACCAAGGCAATTTTGGATGAATTCACTCTCAATTCATGCAATTTGACAGAGTTAAATACCCTTCAACGTAAACTTGAGGACACACTGATAGGGAAAAAGTTTTTGCTTGTCCTAGATGATGTGTGGAACCATAGAGATGAAGAGTGGTGTTCACTACAATCTCCGTTTCGAGCCGGAGCACATGGAAGTAAAATCATTGTGACAACGCGAATCACGACTATTGCACGACAGGTAGGTACAATTGAACACCACGATTTGAAAGAGTTATCACCTGATGATTGCTGGTCAATCTTTGCCCAACATGCATTCAAGAATATAAATATTAGTGAACATCCAGAATTGGAATCAATAGGTAGGCAAATTGTTGCTAAGTGC
>ANJIBAICHA61067
GTGACCTTGGCATCCTTCCAACTGAAGGGAGATGCGGGTCAGTGGTGGAAGTACGAGAAGGCTCGTGTTGGTGGTACTTGGGAGGCGTTTATAAATGCTTTTCAGGAGAGGTTTTTGTCTGCAGCAGCTAGGGAGAAGCTGAGGGATCAGTTTAGCCGGCTTAATCAGCAGGGCATGTCTGTGGCAGAGTTTGAGGCCACTTTCACTAGTTTGTCCAGGTTTGCACCTGAGTTGGTGGCGTCTGAAGAACGCCGTTGCTATGAGTTTGAGCGGAAGTTGAGGCGGGGCCTCAAGTTGAGAATTGGTGGGTCTTATATTCGAGAGTATAGACACCTGGTAGATGCTGCAGCTCATATGGAGCTTATGATGCAGGAGGAGGATGAGGGGCAGAGAGGCTCCAAGAGGAGCCAAGATGGTCAGGGTGATGGCAGGAGACAGAGGGGTCCTAATCCTCAGCAGTCTCAAGGTGGTTTGGCTAGGTCGACCATTCTAGTGCCGAGTGCAGGCTCCGGGAGAGGTGGTCAGGGGGATTTCACCTGTTAC
>ANJIBAICHA61068
CGAATAATAGCCGCAGATCGCACAAAACTCGTTTGCTTGTTTGAAGAAGAGCAAGAAAAAGGAGGAGAAGGTTCGAAAAAGCAGCAACATGAGGGGCTGCCGTGCATGCCGAGACTCGAGTATTTAATAATTGAAGAGTGTGGAATGCTGAAGAAACTGCCACAAGATCTGCACACATACACATCTCTTGGGGTGCTTAGAATTGACGGTTGTGCAAGTCTGATCTCTTTTCCAATGAAAGGTTTGCCATCTATGCTGAGAGAACTTGGGGTTTCAGGGTGTGATGCTTTGGAGTCCCTACCCGAGTTGATGACACTCAATAATCTGCAAGAGTTGCAGGTTTCTAGGTGTAAATCACTCACATATTTATTGTCAAGAGGTGGGCTACCATCCACACTAAAACAACTTCGGATTTGGGATTGCAGAAATCTGGAGTCACTTTTTGCAGAGGAAGGGATCAAAATTGATTGTCCATCGCTTGAAACTATTTGTATCGGATTTTGTGTGAGTCTCAAATCTTTACCTGTAGCCAATAATCTCAGGAATCTCAGAGAATTGCTGATAAGATGGTGTCCTAATCTGGAG
>ANJIBAICHA61069
TCACGACAACGGCAGATCGCACAAGAGCAGCAACATGAGGGGCTGCCTTGCATGACGAGACTCGAGTATTTAACAATTGAAGAGTGTGGAATGCTGAAGAAACTGCCACAAGATCTGCACACATACACATCTCTTGGGGTGCTTAGAATCCGCAATTGTGCAAGTCTGATCTCTTTTCCAATGAAAGGTTTGCCATCTATGCTGAGAAAACTTGGGGTTTCAGAGTGTGATGCTTTGGAGTCCCTACCCGAGTTGATGACACTCAATAATCTGCAAGAGTTGCAGGTTTCTAGGTGTAAATCACTCACATATTTATTGTCA
>ANJIBAICHA61070
GGGATCAAAATTGATTGTCCATCTCTTGAAAATATTGAAATTACGGTTTGCAGCAGTCTCAAATCTTTACCTGAAGCCAATAATCTCAAGAATCTCAGTCAATTGCGGATATACGATTGTTATAATCTGGAGCCCCTGTCACTTGGTGGTCGTGATGAGAACAACAACATCAACCAACGCACTTCGCTTCAGAAGCTGGGTTTAGTTGATTGCAGAGCAGGAATGGTCTCCTACTTTGTGAAGGAAGGGAGTTTCCCCACCAACATCACTTCACTTTCAATCGGGAGGTTCAGAGTGGACGACGTGGGTCAACTTCCAGTTCTGCCTCCATCTCCATTAGAGTGGGGTTTGCACAAACTCTCTTCTCTTACAACACTCGAACTTTATGGCCCAGATTGGCCGTGGGGAGATACGGTGTCCTTTCCAGAAGAAGGGATGTTCCTGCCCACCTCTCTCATCAATTTGACCATCACCCACTTCCTAAATCTGGAAAGACTCTCTTATGAGGAGTTTCAAAACCTCACCTCTCTCCAAAGACTTCATATCATGTTTTGCCTTTAG
>ANJIBAICHA61071
ACCATTCAGTGCAGATCGCACAATCTAGTCCTCTTGACATGGCAGCTCAACATCAAGCATGATCCTTGTCATCGATACAAGATACCTCTCTTACTCAGGTCATATATTGAAGCCCTATGCTTTGTGGTATACAGTTTTGCATTGAAGATTCTGCTTCAGAATTGTTCAGGAGATATTTCAGTTATTGGAGACATTGTGGAGGTGATTAATATAATTTGCAACAGCTTGAATCCTTTACGGTGTTCTTGGAAGAGAAGAGAAGCAAACTGTTGGGTTAATGCTTTAGCATTTGAGGCTGACAACATAGTGGATGAATCTTTTGGATGGACTCTG
>ANJIBAICHA61072
TGGGAGGCTTGCAGATCGCACATGATGTCACTGCATATAGGTAAATTAACTAATCTTCAAACATTGTCAAATTTTATGGTGGGTAAAGATTGTGGGCGTAAAATAGGAGAGTTGAAAAACCTATCACATATTCAAGGGGCAATACACATATCAAGAATGGAGAATGTCAGTAGTGTTAAGGATGCAGTGGATGCCAATTTAATGTCTAAGGAGAAGTTAAAAGAGTTATCACTAGAATGGGATAAATCTCATAGTTCACAGAATGACATAATTGAGAGGGATGTGCTTGACGTGATGAGGCCTTTCAAATCT
>ANJIBAICHA61073
TTTGAGAATAATTTGGAGTATGGTAGGCATAACAAGATTTCAGAAAAAACTCGACATTCATCTTACGTTGGTAGCCATCATGAAGGAATCAAAAAATTTAAAGTTTTTGATGATGCCAAATGCTTGCGAACATTCGTACAGTTTTTGCCACAACGTTTTCACTTCATAACGAGGTACTTGACGCATGATTTGTTGCCAAAGTTAAAATGCTTACGTGAGTTGCGTTTACAATGTCTTAGCGTGGATGAACTACCAGATTCCATTGGAGATCTAAAGCATTTGCGCTATCTTGATGTATCCGGTTCCAGGATTACAAGGTTACCTGACGCAGTGGTAACTCTCTACAATTTACAAGTCTTGTTTTTGAGATTTTGTCATCAACTTCAGAAGTTGCCTCTAAACATGGGGAGGCTGGTGAACTTGCGCCATTTTGACATGACTGGCGTGCATATTCCATCATCAGAAAAGATATCGCTACATATAGGTAAATTAATTAATCTCCAAACATTGTCAAATTTTATGGTGGGTAAAGATTGTGGGCGTAAAATAGGAGAGTTGAAAAACCTATCACACATTCGAGGGGCAATACACATATCAAGACTAGAGAATGTCAGTGGTGTTAAGGATGCAAGGGAAGCCAATTTAATGTCTAAGGAGGAGTTAAAAGAGTTATCACTAGACTGGGATGACTCTCAT
>ANJIBAICHA61074
TTTGAGAATAATTTGGAGTATGGTAGGCATAACAAGATTTCAGAAAAAACTCGACATTCATCTTACGTTGGTAGCCATCATGAAGGAATCAAAAAATTTAAAGTTTTTGATGATGCCAAATGCTTACGAACATTCTTACAGTTTTTTCCACAGAGTTTGTATGCATCGAGGTACTTGTTTCATGATTTGTTGCCAAAGTTAAAATGCTTACGTGAGTTGCGTTTACATTGTAGTACGTTGGATGAACTACCAGATTCCATTGGAGATCTAAAGCATCTACGGTACCTTGATGTATCCCATTCTAAAATTAGGAAGTTACCTGATTCGGTGGTAACTCTCTACAATTTACAAGTCTTGTTTTTGAAATTTTGTGTTGAACTTGAGAAGTTGCCTCTAAACATGGAGAGGCTAGTGAACTTGCGCCATTTTGACATGACTGGCGTGCATATTCCATCATCAGAAGAGATGCCACTACATATAGGTCATATATTGAAGCCCTAT
>ANJIBAICHA61075
CCAGGCCGAGGAGCAGATCGCACAGATAAATTGGCCTCCTCTTTTTTAATCAACTTAGTGAGCAGAGAGGACATTGACACTGGCATCCAGAATTTGAAGGAGACATTTGAGGATATAGGGATTCTGATGGCTGATGCAGAGAACCAACAGATATACAAGAAGTATATCAAGAAGTGGCTAGAAGAGGTGCACCATTTGGTTTATGATGCAGATGACATATTAGACGAGTTTGCCACTGAAGCTCTCGATAGGAAGCTTATGGCTGAGGAGAAGATGAGGGAAAGAAGACCAGCTATGTTTCGACGTCTTTCTATTGTTCCGTTCAAT
>ANJIBAICHA61076
GCGAGCTCGAGCAGATCGCACAGATACTTCCCTAGGAGTGTTCGTCTACAAAAACAGAGGGAATTTTTGAAGTTAGAGCAAGGGAATAAGACGGTTGCAGAATATGAAGCTGAGTTTACGAAGTTGTCTAAATTTGCATCAGCATTTGAAGCAGATGAGGATAGCAGAGCACGAAAGTTTGAAGGTGGACTAAGAACGAACATTATGCAACAAGTGGTTCCTTTCGAGTTACCTACTTTTGGAGCAGTGTTGAATAAGGCTTTGCTAGTTGAGAGTGGCCTTACCAGAGCCCAAGAAGAGAAAGAAGAGAATTATAAGAAGAGGCCTAGTTCTTCCAACTTCCAAACTAACAATTCGAAGGGCAATGCTAAGAGACAAAACACTTCTTCGGTTGGGAGTTGGGGAAGTCGAACTGTGGGTGGTAGTGTTGACAAGCAGAACGATCGGGTACAGTGCACTAGGTGTAATGGATTCCATCGAGATAGTGAGTGTCGTTGGAATACTGGGACTTGTTTCTCTTGCGGGCAACAAGGGCACAGGATAGCTAATTGCCCTAACCGGAAGGGG
>ANJIBAICHA61077
TCAAGTCCTACGCAGATCGCACAGGACGATTCAACCAAACTCGCTGTTTTGCAACATTCTTTACCCAAAAGACAGACGAGACGACTTCTCGATATCCATATAACAGAGAGAGAAAGAGATAGTTCTTGGAATTTTTTTCCCAACAATTCGTCAATTCTCAATCTTTGGTGGAAGATAACTATGAGTTCTTTTAAGCAAGAGCATGACTTTGATAAGAGGCGTGCTGAGGCTGCAAGAATTAGGGAGAAGTACCCAGACCGAATTCCAGTGATTGTGGAGAAGGCTGAGAGGAGTGATATTCCCAACATCGACAAGAAGAAATACCTTGTTCCAGCTGACCTGACAGTGGGACAATTTGTCTATGTAATCCGGAAGAGAATCAAACTGAGTGCTGAGAAAGCAATCTTTATATTTGTGGACAATGTCCTTCCACCTACAGGTGGAATAATGTCTACTATATATGATGACAAGAAGGATGAGGATGGGTTTCTCTATGTTACTTATAGCGGGGAAAACACATTTGGATTGCAAATTCTTCACTAG
>ANJIBAICHA61078
CTCGCGCAAAAGCAGATCGCACAAAAAGATAGAGAGAGAGAGAGAGAGAGAGGACGGGAAGAGGAGAGAGAAGATGGGGGGGCACTTTACTACTTTTTTATGTTGCACGCATCCATGGCAGAAAACAGAACAGAAGACAAGAGTATTACTACTACAAGCACAAGAGGAGGAGGAGAAGAGAAGAACAAGAGAACCACAACCAAACCACTTCCAAGAAGAAGAAGAAGAAGAAGAAGAAATATTTTATATACTAGCAAAGAAAGAGATACATATGTATACACACATGTATATGTATATGTATATGCAGAAGAAGAGAAAGAGAAATTTCATGTGGGTGGTGGTGAAGTGGGTTTCTTGAATTTCTTGCATTCAACAAGTGTTTTTGGGTCATAA
>ANJIBAICHA61079
ATGCCCTTACCCTTTGATTTTCAGGGGAAGGGGTTATTAGATTCTTCTTCTTCTTCATATTCTTGTTCTTCATTGCCTCCATTTTCAAATCCATTGTTGAAATACAAAGAAAGTTGCTTTCTTGGTAGTGAGCCTACCTCTGTCCTGGATACCATCGGAAGCCCAAGCCCTCCTACTTCAACCTCAACCCTGTCTTCTTCTTTGGGCGGCGGCGGTGGTGGCGGCGGTGTGGCGGCGGTTTCAGGAAACTCATCTCACAAATGGCCTCCAAACTCGAATGTTGGAGTTGAATCAGCCTCACTGGAGATAACCACCACCGCCGGCGCCGCCGTGACGGCGGAGAAATGTGGGCTTGGGATGGAGGATTGGGAGAGCTTGTTGTCCGAGTCTGCGGCGGCGTCACCGAGTCAAGAGCAATCTGTTATCCGGTGGATCATGGGTGATGTGGATGACCCTTCAATGGGTCTAAACAAGTTGTTGCAGAGCGGCGGCGGCGGTGCTCAGCCGCCGGAGTTTGAATTCCATGGCGGTTTTGGGGTTGTAGATCAAGGTTTTGGGTTAGACATGGTTTCAAGTGTTGGGAATTTTATGGGCTCTATTAACCCCTCTTTACCCACGTCAGGGTTTTCTCAGGAAAAACTCTCTCTCCCCCCAAACACACCAATTCTCACAAATTACAAGCTTCCAAACCCTCAAAACCCTAATCTTTTCTCCCCCGGTCTCTTCAACCCACCACAGCAATGTCAACAACAGCAGCCACCACTTGAATGCTCAGATGTGAAGCCTCAGATTTTCAATCCACCATTGCTAATCAATCACCACCAAGCTCACCATACCCAAAACCCATCTTTTTTCTTGCCATTTCCACACACCCACCAAGAGCACCACCTCATGCCGCCGCAGAAAAGGCACAACCCTGGTGGCGGCGGCCTTGAACAGATCTCAAAGGGTCCGTTTTCGGATTCAATGCTTCATCAACAACCTCAAGGACTCTCTCACCAGCTTCAATTGCTTCCAAATTATCTTCAACAGAGACCAACAATGTCAATGAAGCCGAAATTCGAAGCAGCCGATGAAATGGGTCAACAACAACAGGGCATAATCGACCAGCTATTCAAGGCCGCAGAGCTGGTTCAGACCGGTAATTCGGTTCTCGCGCAATCGATATTGGCGCGGCTCAATCACCAGCTCTCTGCAATTGGTAAGCCTTTTCACAGAGCTGCTTTTCTCTGTAAAGAGGCTCTGCAATTGCTCATCACCAATCCCTCGGCGGCCAATTCGCCATTTAATCTAATCTTTAAGATTGCTGCTTACAAATCTTTCTCAGAAATCTCACCACTTTTGCAATTTGCAAATTTTACTTGTAACCAAGCACTCCTTGAAGCTTTAGATGGGTTTGATCGAATTCATATCGTAGATTTCGATATTGGTTATGGTGGGCAATGGGCTTCTCTGATGCAAGAGCTTGCCTTGAGAAGCACCGGAGCTCCATCGTTGAAAATCACTGCATTTGCATCTCCCTCAACCCATGACCAGCTCGAGCTCGGGCTCACTAGAGAGAATTTGAATCACTTTGCTAGTGAAATTAACATGGCGTTTGAATTCGATATTTTAAGCCTTGATTCATTGCACTCTGCTTCTTCATGGTCTCTGCCAATTCATGTCTCTGAAAATGAAGCAATTGCAGTGAATCTCCCAATAGGTTCATTTTCTAATTACCAATTGTCCCTCCCTTTGATTGTTCGCTTTGTGAAGCAATTATCCCCCAAAATTGTTGTCTCTGTGGATAGAGGATGTGATCGAACCGACCTCCCATTCCCAAACCATGTAATTCATGCCCTGCAATCATACTCAAACCTGCTTGAATCTCTTGATGCTGTGAATGTGAACCTAGATGCCTTGCAAAAGATTGAGAGGTTCTTGCTCCAACCGGGTATTGAAAAAATTGTAATGGGTCGATACCGTTCCCCTGAGAAGACACTGCATTGGAGGACCCTTTTTTTGTCATCTGGGTTCTCCCCATTAACGTTCAGTAACTTCACGGAATCACAGGCTGAGTGTGTGGTGAAGAGGACTCCGGTTAGGGGATTCCATGTCGAGAAGAGGCAGTCTTCTCTCCTTCTGTGCTGGCAGCAAAAGGAGCTCATCTCAGCGTCAGCATGGAGGTGCTGA
>ANJIBAICHA61080
ATGGCCACTGATCAACGCGCCTCTCCATCTCCCCTCTTGCTCCTTCTCCTTTCCTTGCTGATCGGCACCGCTGCTGCTCTTGCTAGTCGCCGCCATTGGCCTTTCCAGCGCTGCTTCTCCTCTCACCGTTGCTGCTTCTCTCTCTCTGGTTTATGTTTTCTCATTCACTGTGAAAATAATGATTCCCTGCATAGTTCTTGTTGGCCCTATTGGTCTTGGTTTTGGATATATGAGGTGGAATTCTTATATCTTATGGAGCTTCGCTTGGTGTTTTTCTACAGTGGGTTATCCAGGTCATAG
>ANJIBAICHA61081
ACGAACTCAAGCAGATCGCACATCAGAGACGATCTCTCAGACTCTGACACTCAAGAATACGATTCAAATTCCAGTTCGGAAGACCTCGAAACCCCAAACAATGGAGAGACCCAGAAGATGTCAGAGTATGAGAAGCAGAGGATGAAGAGGATGGAAAGTAACAGAGCAAGAATGGAGGCTTTGGGGCTGCAAAAGATGGCTTCTTCGTTAATGGGTTCGGTGAAGAAGACGAAGAAGAAGACCGAACCGAAAGGGAAGGCAAAGATCGTTGAGGAAGATGAGGAGTATAAGCCTCCTGAGATGGATGAGGGGTTGAGCTCTTCAAGCGATGATGAAGAGTTTGTGGGTGAGGGAAAGAGCAGGGTGATCTCTCTCTCTCTCTCTCTCTCT
>ANJIBAICHA61082
GTGGGTGAGGGAAAGAGCAGGGTAAAGAAAAAAAATTTAACGCCTAAGAGTAAAGTCCCTGCCCAGAAGCTTATGAGCAACTCAGATTTTGTTGATGACGATGAGGCTTTAATGCAAGCAATTGCTCTTTCACTAAAAGATTCTGTAGAGTGTTCAGATGTCGGGTGCAGTGGAATTTCTCAAAGTGCTGATTTGCATTTGACTGATGGTATGATTAATGAAAGAAAGGGAAAAGCCCAGAGTCAGGAAGACACAAGAAAGAGGAAGAGAAAAAAACCGGTTACTAGTCGAGTGCAAATGACTGAGGATGAGTTGGTTCTACACTTCTTTCAATTTGATGAATCAGGGAAAGGGGGCATATCTCTTCGAGACTTAAAAAGAGTAGCAGCCGCTCATGATTTTACATGGAAAGACAATGAGATGGTTGATATGATCTATTGCTTTGATAGCAATGGGGATGGAAAGCTGAGCCTTGATGATTTTCGGAAGATTGTTGGTCAATGCAACATGATACAAGTTTCCGAAAATTCTGTGATAGGTTCAAAGGCACGATAG
>ANJIBAICHA61083
CTTCGTTCTGGCAGATCGCAAGAGTGTAGTGTGTCTAAGGTAGGTGAGATGCCAAATTCACCCACTCTTGATGAAGATTGCCCCACAAGGTATGCACTGTTTGGGGCTTCTTCAGCAAGCTTGGCGAAAGATGATCTTCTCAAACAAGCTGGCCTTCCTTCCTCCATAAGTTGTTCTATTTTAAGAGGATTGTTGGGTTGGCTTGATGCAAATTGCGTTGTCAATCTGGTTCAAGAAACAGATGAGGTTTCCTCCAACTGCTGCCACTGTCAGCTCCTCTCTACTGCTTGGTATCTGCAGTCTCCATATATGGTGACGAGTAAGAAGGCGGTGACGCCTAGATGTGTTTTACAAGATGTTTTGGATTCATGTTTCGTATCATCTTGA
>ANJIBAICHA61084
ATGGCGTCTTATATAGAAATCAGTAGATGCAATCTCATCCCTCTCTCTCTCTCCTCTCTCTGCGCTTGCCACTCTCGTCGTCCTTCCTCTTCTTCTTCTCTCAAAACCCTAATTCTAACTCGACCCAATTCCTCTAATTTGAGACCCAGTCTGTTGTTCGATGGCTCCAGACGCGTTTTCAGGGTTCCCAGGGGCATTTCCGTGAACCGCCCCCGCGTAATCACCGCTGTGGCTAGTACCGAACCGGACCGACTCGACGAAGGGGAAACCAAAGAGGTAGATTCAACTTCAGAGCTCCAACAAAAAGCAGGTCAGTTGAAGAAAAGGATTGTTTTTGGGCTTGGCATTGGAATTTCTTGTGGAGGTGTCGTATTGGCTGGAGGATGGGTTTTCACGGTGGCTATTGCTGCTGCGGTTTTTGTTGGTTCACGGGAGTACTTTGAACTAGTTAGGAGTCGTGGAATTGCTGCAGGAATGACACCTCCTCCTCGATATGTGTCACGATTTTGCTCTGTTATCTGCACTCTCATACCCATCCTTACACTGTATTTTGGTCTTGACGTTTCCGTGACATCTGCAGCATTTGTTGTTGCTATGACATTGCTTTTGCAGAGGGGAAATCCACGTTTTGCTCAGCTCAGTAGTACCATGTTTGGGCTATTTTATTGCGGTTATCTTCCTTCCTTCTGGGTTAAGCTTCGTTGTGGTTTAGCGGCTCCAGCCTTAAATTCAAGAGTGGTAACAGGATGGCCTTTGCTTCTTGGTGGCCAGACTCTGTGGACAGTGGGTCTTGTGGCAACATTAATTTCTATTAGCAGCATAATTGCTGCTGATACTTGTGCTTTTGCTGGTGGCAAGGCATTTGGTCGGACGCCACTTACTAATATTAGTCCAAAGAAGACATGGGAGGGAGCTGCGGCGGGCTTAGCTGGTTGTGTAGCCACTTCTGTTATATTATCAAGGATTCTTAGTTGGCCAACATCTTTTCTAAGCGCAATAGCTTTTGGTGTTCTGAACTTCTTTGGATCTCTTTTTGGTGACCTTACCGAGTCAATGATCAAGCGTGATGCGGGTGTTAAGGACTCAGGGTCCCTTATACCTGGACATGGTGGACTACTAGACAGGGTAGACAGCTACATATTTACGGGTGCACTTGCCTACTCCTTCGTCAAAACTTTGCTACCTCTTTATGGAGTTTGA
>ANJIBAICHA61085
TTAGTGGTTATGAGATATGTGGGTAATGGTTATGAGCAAAGTGGTGTCAAATGGTGTTTGGTTATGCTATATGTGTTAGTGGTTATGAGATATGTGGGTAATGGTTATGAGCAAAGTGGTGTCAAATGGTGTTTGGTTATGCTATATGTGTTAGTGGTTATGAGATATGTGGCTAATGGTTACGAGCAAAGTGGTGTCAAAGGGTATTTGGTTATGCTATACGTGTTAGTGGTTATGAGATATGTGGGTAATGGTTATGAGCAAAGTGGTGTCAAATGGTGTTTGGTTATGCTATATGTGTTAGTGGTTATGAGATATGTGGGTAATGGTTATGAGCAAAGTGGTGTCAAATGGTGTTTGGTTATGCTATATGTGTTA
>ANJIBAICHA61086
ATGAAGTTTGGCAAGAAATTGCAGCAACAAATTCAAGACACCTTGCCAGGGTGGCGCGACAAGTTTTTGTCGTACAAGGATTTGAAGAAGATCGTTAGGTTAATTTCGTCGGCTTCTTCAATGATGGAAGGATCGCACGAGAATGGAAAGACTGAAGAGGAGTTTGTGTACTTGTTGGACAATGAGATCGACAAATTTAATGCCTTCTTTATGGAACAAGAAGAGGATTTTGTTATCTTGCATAAGGAATTGCAACAGAGAATTCAGAGAATAATTGATATTTGGGGACCAAATGGTAGTCTTCCATCAGAGGAGGATTACAAAGAGAAAATGGGGAGGGTCAGAAAAGACATAGTCAATTTCCATGGTGAAATGGTGCTCTTGATGAATTACAGCAATGTCAATTACACAGGGTTGGTTAAGATATTGAAGAAGTATGACAAGAGAACTGGTGGGTTATTGCGTTCGCCCTATATTCAGAAAGTGTTACAGCAACCTTTCCTTAAAACTGATGTCATCTCAAAGCTTGTCAAAGAATGTGAAAGCACCATAGACACGATGTTCCCAGTTGTCGGAGAAAAAGGAATGCGAGGAGGAAGAGAAGAAATTGAAGTTTCAAGTGAAGGAATTTTTAGGACTACAATTATAGCACTGCTGACCATGCAAGAGATTAGAAAAGCGAGCTCTACGTACAATCACTTCTCTCTACCACCTCTCAATTTGTCAGACTTCGATCTCATTAAGTTCTTTCAATTATACTCATACATAATCTTTCCCTAA
>ANJIBAICHA61087
ATGGGCTATCTATCTTGTAAAGCTGAATCAGCAATCTCAGTCTCCAATTCCCAGTCCTCAAAAAAAACCCATTTCAATGACAAAAAACCCATCAAAATCCAACAGTTCGAGTACAGTGACCTCGAAGCCGCCACCAATGGCTTCTCCAACAAGAACTTTCTAGGCAAAGGCAGCCATGGCCTCGTCTACAAGGCCCTCCTCCGCAACGGCCGCCTCGTCGCCGTCAAGAAGCCCTCCAGAGGCACCAGACTCTCCTCCGACAACTCCAACGAAGTCGAGAACGAAATCGAGATCCTCTCCAAGCTCCACAACCCAAGACTCGTCAATTTGTTGGGTTTCACAAACGACCCAAGTGACAGACTCTTGGTGGTCGAGTTCATGAGCAATGGCACTCTCTATGATCTTCTTCATTCGAGTCCTCGGCCTCCCAATTGGGGCCGAAGAATTCGACTCGCTTTACAGATTGCAAAAGCCATCGACACCCTCCATTCTTCAGTTCCTCCTGTGATCCACCGAGATGTAAAGTCTGCCAATGTGTTGATTGATCGCAATTTCAGTGCCCGGTTGGGCGATTTCGGGTTGGCTGTCCAGTGCCATGTTGATGATTTTCGACTCCGGTCAACTCCACCGGCAGGTACAATTGGGTATCTTGATCCATGCTATGTAACTCCTGATAATTTGAGTACTAAAACTGATGTTTTTAGCTTTGGTATATTATTGTTGGAGATTATTAGTGGTAGGAGGGCAATTGATGTTGGGCATTCGCCTCCTTCGGTTGTGGATTGGGCTATTCCGTTGATAAGGAGAGGGAAGCTTTTGGGTATATATGATCCGAGGATTGAGCTTCCGAAGGACTCTTTGGTGGGGAAGCAATTGGCAGTGATTGCAGCCAAATGTGTGAGGTCTTGTAGGGAGAGGAGGCCGTCGATGAAGGAGGTTGTGGAGGGCCTTAGTGGGTTGAGTAAATTGGTTCCGCTTCATTCGTGGAATGGTTTTAGTAATCCATGCTTGATGGTTGAAACGGTGGGGCACCCAGTTGAATCTGGGAATACCCAGTTAAATTTGAGGTCAAAGGGTGTTGAAGAAGGGAATTTGGGGGGCATGGATCCTAAGTCTGGTAAGCATTTGAGGAATTCAAGGAGAGTCTACTCTGATTTGGGTTTTCGAAATAATTTGATGGATCTCATGGCTGGAGCTGATGGTGAGTCTGAGCTTAAATCGAAATCAGTAAATGGAGGCTCTAGTTTTAGAACTGAAAGTGGAAGATCTATTGGCAGGGGAAGAAAACAGCTTCTGCCACGTGGTAATGATAAGGGAAGTGTCTTTGGATTGAGGCGAAACAAATCGGTTGGGGAGAATTCAAGTGTATATTCTAGAGGAGAAAACATGATTGCTCAATCGAGTTTTAGTTCTAAGGCAGCTGATCATAGCTAG
>ANJIBAICHA61088
ATGGTTCTCTTGGTTGAAAAGCTTTACAATTCTCTCAAACACTCTTCCAAACTGGAAAACCACCACCACCACCACCACCACCACGATGGCCAATCCGAAGCCTTATCGGCTTCTTTACAAGCTTTCCGATACGATGTATCAAACTACTTAAACCAACTTTCCTTGAGTTCAAAACCCGGATCGCAATTCTTGTCCTTGTCATGGATTCAGCAGTGTTTGGATCTTCTGTCCATTGTTAACAAGGCTTTTGCAAAGCTAGTAATGGATATTGACTATCCCATGAGCAAATGGGATGCCAATTCCATTGAAGACTATCTTATGTACAGCTTGAAATTGTTAGAGCTTCTCAATTCAATCACTTCTTCACTTTCTCATCTGAGTCAAGCTCGCCTCTCGTTATCTCACGCTTTGAGCCTCATCGAGAGCTCGCCTCAATCGGCGATAGAGCGTCTGAGAGCAATTGAGTTCAAGAATCTCAGCAAGGACATGAAAGTGGAAGAAAAGAGTGAAGAAAGGGTCTGCTCTGGGAAGGAATGGGTTGTCAATCAAGCCTTGATGGTTATGAGGAGTAATGGTTATTGGGTATGTGGAATTGTGTTGTCAGGCCTATCCGGTGACATCAAACCATATTTGGAGATGAAAAAAGCAGCCAGCAAGTTTCTAAGTCCTTCACTGATGGCTCTGGATTCAGGTTTTTACGAGGCGGTAGCGGAGAAAAAGTGGGTTCTGAAGGAGGTGAAGGAGGTGAATGATGCAGCAGCTTGCCTTGTTGCAGCTATGGCTGCCGGAGAAAGAAACGACGATGCCGGAAAGCAATTGGAACGAAAATTGGAGGAGATGGAGGAGCTACTGGATGGTATGGGGAAGGAAACAGATGGTATGTTTTCGGAGATTTTGGCTGGAAGAACTGGATTGCTTGATAGCCTCCGGAATCGAAAGCCGTAG
>ANJIBAICHA61089
GGTACCAGGGGGCAGATCGCACAGAGACTTCTTGTTTACGTTATATTTGGTAATCCTACTTATCTACTCTGCTTTCACTGCAGCATGAATCGAACCCTTTCAAGATACAATAAATGTCTAGATTCTTCAGAGACTGCTTTAGTGGAACATGAAGAAGAGGAGCATGAAGAAGAGAAACAAGAATTTGAAGAGGTGGACATTCTGAAAGATGAAATCGCTAACCTCAAAGTGAAACAAATGCAGCTTTTGGGTAAGGACCTTATTGGCTTGAGCTTAAAAGAACTGCATCACCTAGAAGAGCAACTAAATGAAGGATTATTATCTGTGAAAGAGAAGAAGGAACAATTACTGATGGAACAACTAGAGCAATCGAGAGTTCAGCGGGCTATGCTGGAGAACGAGACTTTACGCAGACAGGTTCAGGAGCTTCGAAATTTCCTTCCATTGTGTGAACATTCAGGGATGCCTTATCAAGAATACTTTCCTGCAGAAAGGAATAATTCCCTTTTGAATCATGGTGCTGCGAGTCCAGATACTGTCCATAATTGTGCAGTTGATCTGCAATTGGGGCTTTCATCTGAGGTTTCTTGCAAAAGGAAGGCACCAGAGAAAGAAAATCGTTCCAGCAACTCTGGGAGTCAAATGTCTCTACTTTGA
>ANJIBAICHA61090
AGAGAGAGAGAGAGAGAGAGAGAGAGAGAGAGAGTTCTCTTTAGGATTAAAGAAGCAAGTAGGGGTGTTCAAAAACCCAAATCAACCGCCCAACATGACCAAACTGACCCGAAAAATGATGAAACGGGCGGTTTCGCAGCACCAGCGAGTTGGTTGCAGGTGCAAGTTTATAAAATTTTCGAGTGGTCGGTCGGTTACCGGGTTTGTGAGAAAGTCACCTGTTTGACCCGAACCGACCGAGTTTTAACAGTTACATACATCTTTTCCATACAGATGGCAAGATTATGTTGCATATATAATATATATTTTATCTTTATCAGGGTTTTTCTGCACTCTCTCTCATCAAATCAAGAATTGATTGCATCAATATCAAGAAAAGTTTACTTAGATCTTATCTGTACCATTATGTCTCTACACTCTCTTTCATCAAATCAAGATGTGATTGTAAATATATTAAAAACAAAAAAAAGGCTGATTGCATCTCTATCCATGCCATTATGA
>ANJIBAICHA61091
ATGGTGATGTCTCGGCGGTTGTTCGATGTTTTGGGTTGTCAAACCGGGGCTTTTGCAGTGGGCGTGTTCGGAGTTTGGAGCCGGAAAGCTGTGTCCGACCATGGAAGTGGAGATGGCAGTGGGTCTTGGTCGGCTGTGGTGATGGTTGTGAGTCTTGATCATCCTTGGGTGTGTTCGGTTGCAAGGAGTGCTCGGTCCCGACCATGGAAGTGGAGCTGGGTGTGGAGTTTCTCCAGCCTTGGAGCTGTTGGCTATGGAGTTTTCCGGCCAAGAAACTGTCTCGGTAGAGTGTTGTCAGGTGTGGGCTGCTGA
>ANJIBAICHA61092
ATGTTCAAATATGATATAGCCAACCTTCCACACAAACCTACCAACTTGTCAACCTCAAAATTCTTTGAATCCCTCCCAAATGAAATATCCAAAAACAATAACAATCCATTCACGACTCACCAATCTCTTTCACCACAATCCAAAAATAACAGGGAAGGCCACCTGAAGTTTTTACTCCACACCGCATGGCTCAAAATTTTAGCCTCTTACACATTTGGTCGGTATATTTTTTGTTGCGCATCATTTTCAATTGCACTCATGGTTTGCAGATTCTGCACCCATGGTGTACTAGTATGCAAAGGTAGCTTTCCTAATGCAACTGAAATGCAAATCAATGATCAAATCTGGAGAGAAGAAAAATCCCCACTTGGGGATAAACACCTAAGCATGGAAAGAGAACCAGAGCAAGTATAG
>ANJIBAICHA61093
ATGGCGTCGATAAAGGGGGTGAACAGATCGGCTTCGGTGGCGTTAGCGCCGGACGCGCCTTACCTGGCGGCGGGGACGATGGCTGGGGCGGTGGATCTGTCGTTCAGTTCGTCGGCGAGTCTGGAGATCTTCAAGCTCGATTTCCAGTCCGACGATCATGACCTCCCTCTGGTCGCTGAGTCCACTAGTTCCGAGCGCTTCAATCGCTTGTCTTGGGGCAAGAACCCCTCAGCCTCTGAGGAGTTCACTCTCGGTCTCATCGCGGGTGGTCTGGTCGATGGCAACATTGGGATTTGGAATCCTCTCGCTCTCATCAGCTCTGCAGCAGGTGAAAATGCTCTCGTTTCGCAGCTTTCGAGGCATAAAGGGCCTGTTCGTGGTCTTGAATTTAATGCACTTTCTCCTAACCATCTTGCTTCTGGAGCTGATGAAGGTGAAATCTGTATATGGGATATAGCAAATCCAACAGAACCTACTCATTTTCCGCCTCTCAAGGGTAGTGGATCTGCTACTCAGGGTGAAATTTCATTTTTATCTTGGAATAGCAAGGTTCAACATATATTAGCATCCACTTCGTATAATGGGACAACTGTGGTTTGGGACCTGAGGAAGCAAAAGCCGGTGATTAGCTTTCAAGATTCAAATAGGAGGCGGTGCTCTGTTTTGCAATGGCATCCTGATGTGGCCACTCAACTTATTGTTGCTTCAGATGATGATAGTTCACCTGCTTTGAGGCTTTGGGATATGCGTAATATAATGTCACCAGTGAGGGAGTTTGTGGGACACACTAAAGGTGTGATTGCGATGTCTTGGTGTCCCAGTGACAGCTCCTATTTGCTTACTTGTGCCAAAGACAACCGCACAATTTGCTGGGATATTGTTTCAGGAGAGATTGTCTCTGAATTGCCAGCTGGAACCAACTGGAATTTTGATGTGCATTGGTATCCAAAGATACCTGGGGTCATATCGGCATCTTCCTTTGATGGAAAAATTGGGATTTATAATATTGAGGGTTGTAGCCGATTTGGAATCGGGGAGGGTTTTGGTGCAGCACCTTTGAGAGCCCCAAAATGGTATAAATGTAAAGCTGGGGTGTCTTTTGGTTTTGGAGGGAAGCTTGTTTCATGTTGCTCTAAGGATTCTGCTACTGGAGCTTCAGAGGTTTATGTGCATAACTTAGTTACAGAAAACAGTTTGGTGAGCCGCTCATCTGAATTTGAAGCTGCGATACAAAATGGGGAGAGATCTTCGCTAAGGCTTTTATGTGATAAAAAATCTCAGGAGTCTGAATCTGAGGATGACAGAGAAACATGGGGCTTCTTGAAGGTTATGTTTGAAGATGATGGGACAGCAAGGACAAAACTGCTTAGCCATCTCGGTTTCAGCCTACCAATTGATGCAAAGGATACCTTGCAAGATGATCTATCTCAGGAAGCAGGTGCTATGGGTCTGGAAGAAAAAGTAGCAGTTAAAGGAGGATATGCAGCAGATAATGACGTTGCCACCTTTCCGTCAGATAATGGGGAAGATTTCTTTAACAATCTTCCAAGTCCTAAAGCTGAAACACCCGTGTCAAATTCTGGGGATAACTATACTGTTGGAGGCTCTGTTTCCAATGTGGACGAAATGCAACAAGAAATTGACGGACAAGAGGAGAGTGCTGATGAATCATTCAATGATGCCGTTCAACGTGCATTAGTTGTTGGGGACTACAAAGGGGCAGTTACTCTGTGTATATCTGCAAATAAAGTGGCTGATGCGCTAGTTATTGCTCATGTTGGTGGTGCTTTGTTGTGGGAGAGCACACGGGATCAATACCTTAAGATGAGCCATTCTCCTTACTTGAAGGTTGTTTCTGCAATGGTAAACAATGATCTCATGAGCCTAGTGAACACCAGGCCCCTGAAAACCTGGAAAGAAACACTTGCTCTACTTTGTACTTTTGCACAGAGAGAGGAGTGGACTTTGCTATGTGATGCACTTGCTTCTAGGCTCATGGCTGCTGGTAACACACTAGCTGCGACTCTTTGTTATATATGTGCTGGAAATATTGACAAGGCGGTGGAAATTTGGTCACGGAATCTGACATCAGAGCATGAGAGGAAATCCTATGTTGACCTTCTTCAGGATTTAATGGAAAAGACTATAGTCCTTGCTTTGGCATCCGGGCAGAAGCAATTTAGCGTTTCTTTGTGCAAGCTTGTTGAGAAATATGCTGAAATATTGGCAAGTCAGGGGCTATTATCCACAGCAATGGAATACTTAAAATTGATGGGAACTGATGAATTGTCTCCTGAGCTTACAATCTTACGAGATCGGATTGCGCAATCAACAGAAGTTGAGAAAGAAGTTCCCAAGTCTATGGCTTTTGAAAACTCTCAATTACAAACAGGACCCATATATGGTTCCAATCAATCCAATTTTGGTGCAGTTGAGGCCTCTCAACATTATTATCAGGAAACAGCACCGTCACAACTGCAGCAGAGCATTCCAAACAATCCTTATGGTGAAAGTTACCAACATTCATTTAGGTCTTCATATGGTAAAGGATACGGTGCACCAGGCCCTTATCAGCCAGCACCACAACCTAACATGTTTCTTCCATCACAGGCACCTCAAGTTCCCCGGATGGACTTTACTGCACCACCTGTTACCACTCAACCTACATTGAAACCCTTTGTTCCTGCTACTCCTCCTGTGTTGAGAAATGTGGAGCAATACCAGCAACCCACGTTGGGTTCTCAGTTGTATCCTGGGACTGGCAACCCAAATTATCAAGTGGGACCTCCTGGCAGTGGCTCACTTGGGCGTATTCCATCTCAAGCAGGTCCCATTCCTGGGCATAAGATGCCTGACGTTGTGGCTCCAACAGCATCTGGGGGATTTGTGCCTATTACTAGTTCGGTAGTTCAACGACCTGGGATGATGGGTCCAAAGCAACCATCCAGTCCTACTCAGCCAGCACAAGCCATAACTCCTGCAGCTCCCCCACCTACAGTACAGACAGTTGATACTTCAAGTGTACCTGCCCAGCAAAGGCCTGTTATCACAACGTTGACAAGACTCTTTAATGAGACATCAGAAGCACTGGGCGGTTCACGTGCAAATCCAGCTAAGAAGCGAGAAATAGAGGACAATTCAAGGAAAATAGGTGCCTTGTTTGCCAAACTTAACAGTGGTGACATATCTAAAAATGCAGCTGAAAAGCTTGTTCAGCTCTGCCAGGCTTTGGACAGCGGTGATTTCAGTGCTGCCCTCCAAATCCAGGTGCAACTCACCACTAGTGACTGGGATGAGTGCAATTTCTGGCTTGCAACTCTCAAACGAATGATCAAGACTCGGCAGAATGTGAGATGA
>ANJIBAICHA61094
ATGGGTGAAGTGATGCAACTTCCGATGTTGGCAACCATTCTAGGCTGTAAGGCCGGAATCTTATTTGGGACTGCCTTTAGGGGCTACTTTTTAAGGAAGCATCGGCATGGGATGGGGTGGTCAATAGAATGCAGCGGCGGTTGGCGGGGTGAAAGCGTCAGTATTTGTCTTAAAGGTGGGCGAATTAGGCTGATCAAGAGTGTTCTCTCTAGTATACTGTTGTATTTTATGTCAGCGCATGTGATTCCTATGGCGGTGGCAAAACGATTGAAGAAGTTACAACGGGATTTCTTATGGGGTGGGGGAGGGGAGGTGAGGCAACGGGAGGGGAGGGGTTGGGTTTCATTACCATTTGGTGTCTTGGGACAGGATTTGTACTCCTAA
>ANJIBAICHA61095
ATGCAGATAGCGGTCTTGGTTAATGGGACGCCGGTGGGTTTCTTTCCCACATGGAGAGGTTTGCGACAAGGGGGCCCACTATCTCCGTTATTGTTTATTCTGGTTATGGAGGCTCTGAGCCGATTGTTATCTAGAGTTGTCCGAGGAGGTTTGTTATTGTGCTTTGATGTGGGGACGGGGCCTGTATCGTTGGTGGTTTCTCATCTCTTCTATAATGATGATGCGGTAATTTTTTGTGATGCGGATGCGGTTCAAATTGGGCATTTACGGTGTGTGTTTTTATGTTTTGAGGTAGTGTCAGGGCTCCAGGTTAATCTGCAAAGTTAG
>ANJIBAICHA61096
ATGAATGGCTTTAGACGCCAAGCTGTTGAAAAAACAAGAAACAATGAACACCAGATGCACGACCATCCTTCCATGCAAATAAGGTATATATACAAGTGCAATCATACAGAAATCAGATTCTTCAAATCCTATCCAGTATTAGAGTCAGATCCCATCCCCAAATCCTATCCACTACTAGAGTCAGAGCAAATAAGGTATATATACAATTGCAATCATACAGAAATGAGATTCATCATTCCAGAATTAGAGTCAGATCCAATCCCCAAATCCTTCCCAATACTAGAGTCAGATCCCATCCCCGCAACATAA
>ANJIBAICHA61097
CGAAGTGGGAGCAGATCGCACATAAACCGTCGACGCCGGCGCCCGCACCGCTTTCGTGATGTTGAGTTAGGGTGTTCTTCCAGTGAAGAGAGTACATCTCTAGATGTTGATCGAAGTGTCATTAGGAGGAGGAAGCTAATGAGGAAGAGAAAGGATAGACCGGAGAGCACTTTCTACCCTTTAAGACAGGGTCTCCACCACCACCACCACCACCATCACTTAAGGTTGAGGACCAGAGAAGTGTCTGTTCATGTTAAGGGCAGGTCTCAAGGAGCAAAGTACTCAAGACAGCTTCAAATGAGGAAGCTGAGTAATATTCGAAGAGAAGCAGTATTGTTCAAGAAGAGAAGGTTCAGGTGA
>ANJIBAICHA61098
ACCAACCAACAAAATCTCCCTTTATCAATAAGCTCTTCAACCCACAGGCATTCCTTGCTTGTTGAAATTACAATGACTAGTTACAGTCTTGGTGTACTCCTCTTTCTTGTACTCTTAAGCTTTTCTCTTGAGAGTCAGCAGCTTCATGGGCAGTCATTCAAGTTATCTTCAGAGGAAACAGGATCTCATCATGTTGGTACGAAGGGAACTAGATGGGCAGTTTTGGTTGCAGGCTCAAATGGTTACGAGAATTATAGGCATCAGGCTGATGTATGTCATGCCTATCAATTACTGTGG
>ANJIBAICHA61099
CCGGTGCCCTCGGCAGATCGCACACCACCAACTGAATATGAGGTATTTCAATCCAACCAGAATAATGCGGTGCACGAACAACTATCTAATACATCAACACGACCAATTGGTACTAAGGCAGCGAAAGAAAAGTTGAAGAATCAAACAACGCACGATAGTAGATTTGATGAAATAGCTGCCAACCAACCCAAAATTATTGAAGTGTTATCAACTATCTCCGCTAGAACTATTGAGCGAGATGAACAAAAGGCGATAGGCCGTGAGCAGAAAGCTGCAAAGCGTCGAAGAAGGGCCGAAGATAGGGAGGAACAACTAAAACTCCTATCTATGATGAATGAAAGAGAACAACGAAATGAAGATCATAAAATAATGTCTATCGACATGACAATTTTAAATCCTATGCAAAGGGCGTAC
>ANJIBAICHA61100
AACGAGCAGATAGCAGATCGCACAGGCCGTAGGGATCGGTGGCGTCGATGGTGGGTCTGTTTGCAGCACGGGGGCAAAGCTAGGAGGGCACAACCGACATGTAGATTCTCTCGCCCAACTGCACAACGTCGCAAGAGGAGAAATTCACCGGTTATTCTCACTAGTCCGAGAGCTAAAGAGCGGTCTCGTCGGAGAGGAATTGGGGAACCGAAGGCTGGACAGCGGAAAAGGGGTGCCATTCAGGGCAATAATGGTGATCAGTGGCGTCCGGACAAGAAACATTGTTCTGATTCCGAGAAAGACTCAGGTGAGAAGCTCGATGAAGCTAAAAATGCAGGA
>ANJIBAICHA61101
TCAGAGTGGGGTTTGCACAGATTCTCCTCTCTTGAAAGTCTCCGGCTTGAAGGCCCAGGTAACGTATCAGAAGAAGAAGAATATTCGGTGTCCAGCTTTCCAGTAGATGGGATGTTGCTGCCCACCTCTTTGACGCATCTGTCGATTTGGAATTTCCCAAATCTGAAGAAGATATCTTCTTCCATGGAGACCATTCAAAACCTCACCTTTCTTCAATTCAGTAATTGCCCTAGGCTCACATCTTTTCCCGAGCAAGGAGGGTTGCCTCCCTCGCTTTTGCAACTTCATTTACACCTATGTCCAATAATGAAACGGAGGTGTGAAAAGGAGAAAGGCAAATATTGGCCCCTCATAGCTCCCATTCCTAAAGTCACCATAGACGACAGATACATCTTTGAAGTAGAGGAATAA
>ANJIBAICHA61102
ATGCTGGTGCTGAGATTGGTGTGGCTAGTACCAAGGTATAAAATTTTGTTTTTATTTATTTATTTTTTTTTTTATCAGTGTCATATTTTGAGTTTATCTCATTACCTCTGCCAACAGGCATACACTAGTCAAATAGTAGTGATGGCTATGGTAGCACTGGCAATTGGTGGTGATACAATATCCTGTCAAGCAAGAAGAGAGGCTATAATAGATGGCCTATTTGAATTGCCAAGCGAAGTCAGAGAGGTGCTGAAGCTTGACCAGGAAATGAAGGATTTTGCGAAACTATTGATTGCTGAGCAGTCATTGCTTGTGTTTGCGGGAGGATACAACTATGCAACGGCTCTTGAAGGGGCCTTGAAAGTGAAGGAGGTGGCACTTATGCACAGTGAAGGTATACTTGCTGGTGAAATGAAACATGGTCCTCTGGCTTTGGTTGATGAAAATCTCCCAATTGTTGTTATTGCTACCCGTGACGCTTGTTTCAGCAAGCAGCAGTCAGTTATTCAGCAACTTCATGCTCACAAAGGTCGACTCGTTGTTACGTGTTCAAAAGGAGATGCCGCATCTGTGAGCGTGGGTGGAACTTGTAGAGTAATTGAAGTCCCTCAGGTTGAGGATTGTCTTCAACCAGTAATTAATGTAGTTCCATTGCAGTTTTACTGCAGAGTCCAGGAGACTTAG
>ANJIBAICHA61103
ATGGTGCACTGTGTTGGCATTACAAATATTGTTGGTAGTGCAATTGCCAGGAACACACACTGTGGTGTCCATATAAATGCTGGTGCTGAGATTGGTGTGGCTAGTACCAAGGCATACACTAGTCAAATAGTAGTGATGGCTATGGTAGCACTGGCAATTGGTGGTGATACAATATCCTGTCAAGCAAGAAGAGAGGCTATAATAGATGGCCTATTTGAATTGCCAAGCGAAGTCAGAGAGGTGCTGAAGCTTGACCAGGAAATGAAGGATTTTGCGAAACTATTGATTGCTGAGCAGTCATTGCTTGTGTTTGCGGGAGGATACAACTATGCAACGGCTCTTGAAGGGGCCTTGAAAGTGAAGGAGGTGGCACTTATGCACAGTGAAGGTATACTTGCTGGTGAAATGAAACATGGTCCTCTGGCTTTGGTTGATGAAAATCTCCCAATTGTTGTTATTGCTACCCGTGACGCTTGTTTCAGCAAGCAGCAGTCAGTTATTCAGCAACTTCATGCTCACAAAGGTCGACTCGTTGTTACGTGTTCAAAAGGAGATGCCGCATCTGTGAGCGTGGGTGGAACTTGTAGAGTAATTGAAGTCCCTCAGGTTGAGGATTGTCTTCAACCAGTAATTAATGTAGTTCCATTGCAGTTTTACTGCAGAGTCCAGGAGACTTAG
>ANJIBAICHA61104
ATGCCTATAGGCGAAATCTTTCTTGCTGCTTTCATTAAGGTGTTGTTTGAGAAGTTGGCCTCAACTGAACTACTGAAGTTTGCTCGTCAGGAGCAAGTTCATACTCACATCAAGAGATGGAGTGGAGAATTAGCTAAAATTCAAGCATTCTTGGCTGATGCGGAGGGGAAACAAATAGAAAATAGAGCTGTGAAAATGTGGCTGGAGGAACTCACAGACCTGACTTATGATCTGGATGACATACTGGATGAATTTGCCACTGAAGCTTTACGGCGTAAGTTAACATCAGAGTCTCAAGCAGCTAGCACCAGCAGGAGCAAGCTACGGGCCATGATACCTACATGTTGTAAAGGACTCAATCCAACAACTTTTTTGTCTGATTTTACGAGGAGTTCTACTTCCAAGATAGAGGAAATCACAACCAGATTGAAAAATATTCTTGAAAACGGAAGTGGACTTGGTTTACAACAGATTCTTGCAGAAGAATCTGCTAAAGCTTGGCACAGACCACCCTCCACATCCTTGATACATGAACCTCGCATACATGGCAGGGATAAGGAAAAAAAGGAGATAATTGATTTTCTCCTAAGAAATGAGTCAAGTGATAACAAAGTCGGCGTAATTCCCATTGTAGGTATGGGTGGGCTCGGCAAGACCACACTTGCGCGGATGGTATACAATGATGAAGTGGTGAACAAGAATTTTGATTTGAAAGCATGGGTCTGTGTTTCTGATGAGTTCGATATTTTGAGAATCTCAAAAGTAATTCTTGAGTCTATTACTTCCGAGTCTTGTGAATCTAAAGAATTGAATCAAGTTCAAGTTCAGCTAAAGCAAAATTTGGTTGGAAAAAAGATTTTAATTGTTTTAGATGATGTATGGGACAAGAAGTACAATGATTGGAATGTTTTGAAGAGCCCCTTTAATCATGGAGCCCCAGGAAGTAAGATAATTGTAACAACCCGTGACGGAGATGTTGCATCAAGTATGGGAACTGTTCAAAACCATTTGTTACAACATCTATCAGAAGATGATTGTTGGTCAGTGTTTGCACAACATGCCTTTGGGAATAGAAGCATGGATGCAAATCCAAATTTGGTGTCTATTGGTAGGAAAATTGTGGGAAAATGTAAAGGCTTGCCTTTGGCTGCTAGGACACTTGGTGGCCTTTTACGGTGCAAAAAAAGAGACAATGAGTGGGAAAATGTATTGAATAGTAAAATATGGGATTTAACTGAACAAGGCATTGAAATCCTCCCAGCTCTGAGATTAAGCTACCATCATCTCCCTTCACATTTGAAGCGGTGCTTTGCATATTGCTCTATACTGCCAAAGGACTATGAATTTGAGGAGGAGGAGTTAGTCTTCTTGTGGCTGGCAGAAGGCCTTCTTCAGCAACAAAATGGAAAGAAGCAAATGGAAGATTTAGGAGTTGAATACTTTCGTGAACTGCAGTCGAGGTCCTTTTTTCAACCATCAAGTGGTGGTGAAAGCTCGAAATTTGTGATGCATGACCTCATCAATGATTTAGCTCAGTCAGTTGCAGGATATACTTGTTTTAGATTGGAGGAGGATAAATTGAAGGATCAGGAGCAATGTAGAAAATTGAAGAGTGCTCGACATTCATCTTACATGCAAAGCAGCTTTGACACAATCAAAAAGTTTGAAACTTTTTATGAAGCCGAGAATGTAAGGACCTTCTTACCGTTGTCCTTAAGTAAAAGTAGACATTTTTATTTGACAAGCAATGTTCCCCTTTATCTGTTGCCAAAGATGAAACGCCTAAGGGTGTTGAGTTTGATTGGATATCAAATTGGCGAACTTATTCCAAAATCAATTGGAGATTTGAAACATTTGCGATATCTTAACTTTTCCTACACTGGAATCAGAATAGTACCTGAATCATTAGGTACCCTATACAATCTACAAACTTTGATGCTAAGAGGTTGTCCAGAACTGAGGAAATTGCCTATGGACATGGGAAACCTGATCAACCTACGTCATCTCGATATGATTGATTCAAATTCCATAGAAGAAATGCCACGAGGAATTGGTAAGTTGACAAGTCTCCAAACACTATCCAATTTTATTGTTATGAAAGACAACAATGGGTCTCGGATAAGAGAGTTGGGGAACTTGATTCATCTTGGAGGGACACTTTGCATATCAGGTATAGAAAATGTGGTTGATTCTTCGTATGCAAGAGGGGTGTGTTTAAATGACAAGCAAGGTATAGATGTGCTAACAATAGTGTGGAGTAGTGAGAGTTTGGATGGTTTACGAAATGAAATGGTTATAGAAGTCCTTGACATATTAAAACCTCACAAGAAGCTTAAAGAGCTACACATTAGAGGCTACCATGGTATGAGTTTTCCAACTTGGATAGGAGATCCTTTGTTCTCCAATATGGTGTGCATGAAGTTACAAAATTGTAAAAATTGCACTTCCTTACCGCCACTTGGACAACTACCCTCTTTGAAAGACCTTCACATTGAAGGAATGAGTGCCGTAAAGCGTGTGGGTTGTGAGTTCTATGGGCAGCATTGCGCCAAACCTTTTCCATTACTCGAGACACTATGTTTTGAGAATATGTCAGAATGGGAGGATTGGTACGTTTTTGGAATTGACAAGGAAGTTCAAACCTTCACTCGTGTTAGTAAGCTCTCCATCAAAGAATGTCCCAAACTTGCGGAAATGTTGCCGAGTAATCTTCCTTGCCTGAAAACTCTCGAGATTATAAATTGCCCGCGGCTGCTGGTTGAAGCTTCTAGCCTTGTTCTCCCGTCACTCACCTCCCTGTCCATGAGTGATGTTCAGCTTCCAAGCCTTCCAGTGCTCCTTGAGACATGTAATGTGCTTGAACCCAGTTCCCTTACTTGCTTAGATATTAGAAATGTTTCAATCCCTGAGTCCCTGTGCAATCCAAGCATAGATGATGAAGTGATGTTGGCAAATGCAATGTCTAAGCATCTGAGTTCAGTAACT
>ANJIBAICHA61105
GACAACAATGGGTCTCGGATAAAAGAGTTGGGGAACTTGATTCATCTTGGAGGGAAACTTTGCATATCTGGAATAGAAAATGTGGTTGATCCTCTGGATGCAAGAGGGGTGTGTTTAAATGACAAGCAAGGTATAGATGTGCTAACAATGGTATGGAGTAGTGAGAGCTTGGATGGTTTACGAAATGAAACGGTTGAGACAGAAGTACTTGACATACTACAACCTTACAAGAAGCTGAAAGAGCTATACATCAAAGGCTACCATGGTATGAGATTTCCAATTTGGATAGGAGATCCATTGTTCTCCAATATGGTGTGC
>ANJIBAICHA61106
ATGTCCAAGCATCTGAGTTCAGTAACTTCCTTGAGCATTGAGATGATTCAGAAACTTGCATTATTGCCAAAATGGCTTACCCAGGGGCTTAAGGGACTCAAAGAATTGCAGATTTCTAGTTGTAAAGAACTCACAACACTGTGGCAGAATGAGGAGGGACTACAACACAATCTCGTTGTCTTGCAAATTGATGATTGTCCGCAACTTGTTTCATTGTTTGAAGAAGATGAGGATGTAGAAAACGAAGGGCTACATCAACAAGAGGGAGTGCCTTCCATGGTGAGACTAGGTATACGTAATTGTGAAAAGCTGGAGAAACTGCCACGGGGGCTACATACCTTCACTTCTCTTCGAGAGATGCATATCAGGGGGTGTCCAAGTCTGGTATCTTTTTCAGAGACAGGCTTTCCGCCTAGCCTAAGACAACTTGAGATTTGGTCATGTGAGGCTTTGCGGTCCTTACCTGGGTGGACAGCGCACGATTCTAATCTGGAGTTCTTGGTGATAAATAGGTGTGATAATCTGGAGTCCCTTCCGGAAGAATGGGTCCACCACCCCGCAACAAAACTGGAAACATTGATTATCGGAAAATGCGAAAAACTAGAATTGGTCCTCTTGCCAAACCCTAGTTTACGCAACAACAACAGCCTCTTCGCTTCCCTTGAATTTCTGGTGATAGAAAGTTGGCCTGCAGGAGGAGAAATCGTCTCCTCCTACATTCTAGAGAAAGGGAATTTCCTCACCAACCTCACTCATCTTGATATCCGGAATGTGAAGACTGGTAAGCCACTATCAGAGTGGGGTTTGCACAGATTCCCCTCTCTTAAAACTCTCTCTCTTGAAGGCCCAAGTAACGTATCAGAAGAAGAAGAAGAAGAAGAA
>ANJIBAICHA61107
ATGTCTAAGCATCTGAGTTCAGTAACTTCCTTGAGCATTGAGCAGATTCAGAAACTTGCATTATTGCCAAAATGGCTTACCCAGGGGCTTAAAGGACTCAAAGAATTGAATATTTTTTGTTGTGAAGAACTCACAACACTGTGGCAGAATGAGGAGGGACTACAACACAATCTCGTTGTCTTGCAAATTGATGATTGTCCGCAACTTGTTTCATTGTTTGAAGAAGACGAGGATGTAGAAAACGAAGGGCAACATCAACTTGAGTATCTAGAGATATCTGATTGTGAAAAGCTGGAGAAACTGCCACGGGGGCTACATACCTTCACTTCTCTTCGAGAGATGCATATCAGGGGGTGTCCAAGTCTGGTATCTTTTTCAGAGACAGGCTTTCCGCCTAGCCTAAGACAACTTGAGATTTGGTCATGTGAGGCTTTGCGGTCCTTACCTGGGTGGACAGCACGCGATTCTAATCTGGAGTCCTTGCAGATAGTCGGGTGTGATAATCTGGAGTCCCTTCGGGAAGAATGGGTCCACCACCCCCCAACAAAACTGTCAGTTTTGTTTATAGAAAATTGCAAAAAACTAGAATCGGTCCCTAGTTTATTCAACAACAGCCTCCTCCCTTCCCTTGAAATTCTGGGGATAGAAGGTTGGCCTGCAGGAGGAGGAATCGTCTCCTCCTACATTCTAGAGAAAGGGAATTTCCTCACCAACCTCACTGATCTTGATATCGGGAATGTGAAGACTGGTAAGCCACTATCAGAGTGGGGTTTGCACAGATTCCCCTCTCTTAAAACTCTCTCTCTTGAAGGCCCAAGTAACGTATCAGAAGAAGAAGAAGAAGAAGAA
>ANJIBAICHA61108
TCCATCTCGCCGGCAGATCGCACATTGACCCTCACCAACCACAAACTGCTACACAAACGCCAACAGAGAGAGAGAGAGGCGGCCGCCGCCATCGCCGCCAGCAAATCAAACATGTACAGAGACGTGTCGGCATGCAACACATACAATTACGGCGACGCCCTCTACTGGGACGCTCGTTACATTCAGGAAGGCGGTTCCTTCGACTGGTACCAGCGTTACTCTGCCCTAGGCCCCTTCGTCCGCAAGTACTTCCCCACCTCTTCTCGCGTCCTCATGGTCGGTTGTGGCAATGCCGTTATGTCAGAGGATATGGTTACGGATGGGTATGAAGACATAATGAATATTGACATTTCGTCGGTGGCCATTGAAATGATGAGAAGGAAGTATGAGCACATTCCACAGCTGAAATGTATCCTATGA
>ANJIBAICHA61109
TTTGATGGTGTCATTGATAAAGGTATGCAGGAGTCTCTCTATTACATGTTTTGTCAAATTTTGCAATTTTTTTTAAACTACGTTGGGTTAATGATACTTTTCACTCTTTGCATGCTTGGTCCACCGGAATCCATTGTAGGAACTCTTGATTCATTGATGGTAAGTTGTGTTTTCCAATTGTTTCTTTTAGTTATCTTCGGACTATTGTTTGCACGTTCTAATCTTTTACATATGCTTTTGACTTTTAAGTGCGGTACCGATGCTCCAATTAGTGCTGCTCAAATGCTGGGGGAAGTGAGCAGGTTGTGTGATTGA
>ANJIBAICHA61110
ATGGGGTACTGTTCGCAGCACCCAAAACAGTGCCAAAATTCAATATTCCTGCTTATTACATTAAGCTCTTACCCTAATTCTTCATATACTAGTAAAAGCCCTAACCTTCCCATTACTTTTCAGCTTGAAATCACAATAAAAACCCACAAATCCAGCCTTACAGTTCTCACAGCACTGTCCCTAATTGTCCTACATCAACTGGCAAAGGAATGCCAGCATCTCACAAGTATTTTGCATAAGCATATTGCATTTAGCTTTAAGACACTTGGTTCTCGAATTGCAAAATTTGCCCAACATTGA
>ANJIBAICHA61111
ATGTACAGAGACGTGTCGGCATGCAACACATACAATTACGGCGACGCCCTCTACTGGGACGCTCGTTACATTCAGGAAGGCGGTTCCTTCGACTGGTACCAGCGTTACTCTGCCCTAGGCCCCTTCGTCCGCAAGTACTTCCCCACCTCTTCTCGCGTCCTCATGGTCGGTTGTGGCAATGCCGTTATGTCAGAGGATATGGTTACGGATGGGTATGAAGACATAATGAATATTGACATTTCGTCGGTGGCCATTGAAATGATGAGAAGGAAGTATGAGCACATTCCACAGCTGAAATACATGCAAATGGATGCTAGGGATATGAGCTTTTTCCCAGATGAATCATTTGATGGTGTCATTGATAAAGGAACTCTTGATTCATTGATGTGCGGTACCGATGCTCCAATTAGTGCTGCTCAAATGCTGGGGGAAGTGAGCAGGCTTCTTAAACCTGGAGGAATCTATATGCTGATAACTTATGGTGATCCTACAGTGAGGACTCCTCATTTGAGTCGACCAGTATACAATTGGAAAATTGAATTGTACATTATACGTGAGTTTTCTTTCTTTCCTGTTTCCTTTTCTTTCTTTACTTTCAGGTACCTCTCTCTTCCTGTCTGTTCTGTTCAGTCTTGCAGATTCATTTATGCTTTGGTATTATTTTCTATTTCTGCTTGGTATTGTCATTGGATATAA
>ANJIBAICHA61112
ATGTACAGAGACGTGTCGGCATGCAACACATACAATTACGGCGACGCCCTCTACTGGGACGCTCGTTACATTCAGGAAGGCGGTTCCTTCGACTGGTACCAGCGTTACTCTGCCCTAGGCCCCTTCGTCCGCAAGTACTTCCCCACCTCTTCTCGCGTCCTCATGGTCGGTTGTGGCAATGCCGTTATGTCAGAGGATATGGTTACGGATGGGTATGAAGACATAATGAATATTGACATTTCGTCGGTGGCCATTGAAATGATGAGAAGGAAGTATGAGCACATTCCACAGCTGAAATACATGCAAATGGATGCTAGGGATATGAGCTTTTTCCCAGATGAATCATTTGATGGTGTCATTGATAAAGGAACTCTTGATTCATTGATGTGCGGTACCGATGCTCCAATTAGTGCTGCTCAAATGCTGGGGGAAGTGAGCAGGCTTCTTAAACCTGGAGGAATCTATATGCTGATAACTTATGGTGATCCTACAGTGAGGACTCCTCATTTGAGTCGACCAGTATACAATTGGAAAATTGAATTGTACATTATACCTAGGCCAGGATTTCAGAGGCCACCTGGTTCTACTTCTACAAAATCGTTCTTGGAACCTACACCTACCACTGAAAAGGGCCTACTTCCTGCTGGATTTGTTTTGGAAGATCCGGATTCTCATTATGTATATGTATGTAGAAAAATGGATCAAACAACAAATTTAAGTCTGCATCAGGTAGGGGATCAGTTAATTTGTTCTTGA
>ANJIBAICHA61113
TCCATCTCGCCGGCAGATCGCACATTGACCCTCACCAACCACAAACTGCTACACAAACGCCAACAGAGAGAGAGAGAGGCGGCCGCCGCCATCGCCGCCAGCAAATCAAACATGTACAGAGACGTGTCGGCATGCAACACATACAATTACGGCGACGCCCTCTACTGGGACGCTCGTTACATTCAGGAAGGCGGTTCCTTCGACTGGTACCAGCGTTACTCTGCCCTAGGCCCCTTCGTCCGCAAGTACTTCCCCACCTCTTCTCGCGTCCTCATGGTCGGTTGTGGCAATGCCGATTTTAGCCTAAAAAAGGCTAAAAACTTTCTTGCCGAACACCCCCATTATGTCATTAGAGAAGTTATGTCAGAGGATATGGTT
>ANJIBAICHA61114
ATGGACAAGTTGACGAGAAATATTCAGGATGACGTGCCATGGTGCATGCTTTTTGTAGACAACATTGTGCTAGTGGATGAAACTAGAGAAGGAGTTAACACAAAGTTGGAGATTTGGAGAAGAACTCTTGAATCTAAAGGATTCCGGATAAGCAGAACTAAGACAGAGTACATTAAATTTAGTAACAGTAACAATGAAAGCAGAGGAGAAGTGAAGATTGAGAACCAAGAACTGCCTAAGAGTGAACATTTTCGTTATTTAGGGTCGATTATCACAACAACGGGAGAGATTGATGCAGATGTGGCCCATAGGATTAAGGCGAGATGGTGTAATTGGAGAAGTGCGTCTGGAGTGTTGTGCGATAAACGAATACCCATTAAACTAAAAGGTAAGTTCTATAGAACGGCTATTAGACCGGCTATGTTGTATGAGACAGAGTGTTGGGCAACCAATAAACAACATGTAGATAAGATGAGTGTGGCTGAGATGAGAATGCTAAGGTAG
>ANJIBAICHA61115
ATGTGTGGTAAGACTAGACAAGATAGAATTAAGAATGAGTGTATTCAGGAATGGGTAGAAGTAGCACCGATAGAAGGTAAGTTGAGAGAAAATCGATTGAGATGGTTTGGTCATATTCAACGGAGACCAACAGAGGCAGTAGTGAAGAGATGCGATGCTGTAACGGTAGATGGAAGTGTTAGAGGACGGGGTAGGCCTAGATTAACATTGGCTAACGTTATAACTAGAGATATGAATCTACTTAATTTTACTAATGAAATGGCCATTGATAGGGCTGCGTGGAGAAGAAGGATTCATGTAGCCGACCTTAATTGA
>ANJIBAICHA61116
AGCAGGGATGCAGCAGATCGCACACAAGACTATAGGTTCTATCGCAGGATTAGGAATTTTGAAGTGGAGATTGCACTTAAGAAGATGAAATCCAATAAGGCTTTAGGACTCGATGATATCCCCATTGAAGATTGGAAGTGTTTGGGTAAAAAGGGGGTTGCTTGGTTGACTATGTTGTTTAGCAAAATTTTGTTGACTAGGAACATGCCAGATGCGTGGAGGAAAAGTATTTTAGTGCCAATCTATAAGAATAAAGGTGATGTCCAGAATTGCAACAACTATAGAGGAATCAAGCTAATGTGTCATATAATGAAAGTGTGGGAGATGGTGATGGAACTCCGATTGCAAGAAATAACAGAGGTGTCAGAGAATCAATTTGGGTTTATGCCTGGTAGGTCAACAATGGAAGCGATCTATCTTTTGAGGAGAGTAATAGAAAAGTATAAAGAAAAGAAAAGAGACATTCATATGGTGTTTATCGACCTTGAGAAAGCATATGATAGAGTGTCCCGGGATATAACATGGTAG
>ANJIBAICHA61117
ATGGCTACTGAAACACATGCTCAAACGAGTACTGGTATGGTGGCTGCAATTGCGCCAACCCCCTCTCCTGTTGCCATAATAAAGGTAAATTACGGTGAGAAGCCCGAGAAGTTCTCAAGAATTTATTTTAAAAAATGGCAACGGAAAATGTTGTTCTATCTTACAACTCTGAACTTAGTTCGTTTTCTCCGTGAGAATGCTCCTACTCTGAACGATGATGAAACTAACCGGCAAGTGGTTGCTGCGGTCGATGCCTGGAAACATGCTAATTTCCTTTGTCGGAACTACATCTTGAACGAACTTGACAACACGTTATACAACGTCTACAATCCTATCAAGACAGCAAAGGAACTTTGGGAATCTTTGAAGAAAAAGTACAAAACGAAAGATGTCGGCTCAAAGATATTTGTGGTTGGCAAATTCCTGGACTTTGTGATGGTTGATTCTAAAACTGTGATCAGCTAA
>ANJIBAICHA61118
CTCCATAAAGGTTTTTATGCCAATGGACTATATCAATTCCACACTCCAACCACTGCTTCCTCACATACCTACAGTAGTTCAGTTACTTCTACTGATTCTACTAACATTTGGCATCAGAGATTAGGCCATCCTTCTACTCTTAAGTTTCATTTGCTTAAGCACAAATTACCTTTGGCTGTAGTTTCCAATAAAAGTACCTTTTCTTGTGTACATTGCTCTATAGCCAAATGTCATAGGCTACCTTTTACATTGTCTAATTCCACTGTAAATAATCCACTGGCTTTGATTCACAGTGAT
>ANJIBAICHA61119
GGGAGATTATCAGCAGATCGCACACTCTTCGATCTAGTTGGGGGGAGGGGGTTGTGGAGCAGTGTGGTCCGGGGTTCTTTCTTGGTTGGGTGGAATGTCTGGAGGTGGAGCAGGGAGGTTTCTTTGGAGCAAAGCATTGATCAGGGCCTGGTTTTGCTCGACCATGCGTTTAATACTGTTAGTAAGTTCGATGATGTACTGTGGTGGGTTGTTTGGATGGGAAGGGTCTGTTTGATGATCGGTAGTATTATGGTGGGAGGCCATGGACCTAGTCGTGCCCATACACCTGGACGGGTG
>ANJIBAICHA61120
CGCCGACAAACACCACCCCGCAATCAAGCCCCACCTAACCAAGGCCACGATCGCCCACCACCACAACCTCGGCCTCCTGGTAATCCCCCTCCACCAGTCGGAGAAATCCGAGTTATTTCAGGCGGCCTTGCTTGCGGGGGACCATCCCGCTCGGCTCAGAAGGCAGAACTCAGAAAAATCAGACAGGGCTCAGACAAAGCAGTGGTGACGGTGGACCGACCTCCCAAACAGTCAAAACAATGGATCGAACCTATCACCATCACCGACACTGACTGTGCAGGAGTCCGTTACCCACATGATGACCCCCTTGTCATTTCCGCCATCCTCTCCAACTACGAAGTCAGACGAGTCCTCATAGACAACGGCAGTTCTTCAGACATTATTTTCCTCAATTGCTTCCGCCAGCTAAAGATTGGGGAAGAAAGCTTGACTCCTCTCCAAACACCTCTGGTCGGCTTCACCGGCGACCGTGTGACCTCCATCGGCTCCATCGATCTACCTATCACCATTGGCGAGCACCCGCGGCAGACCACTAAGTATGTGCGATCTGCTAGACCCCAT
>ANJIBAICHA61121
CCTGTTTACTCTCTACTAAAAGTCTTCGGTTGTCTTTGCTTCCCCTGGCTTAAACCTTATGCTTCTCATAAGTTGGCACCTAAGTCGACTCCTTGTGTTTTTCTAGGTTATCATCCTAGTGTTAAGGGCTATAGATGTTTAGATCCTCAGACTGGTCACATTCATTTATCTAGACATGTTACTTTTCATGAACATGAGTTTCCTTTTTCCTCTTCTACTTTTGTTTCTTCTGTTTCTTCTCTTCCTTTTTTAATTTATTTATTGTGTTGTGTATGTGTGTGCGATCTGCTGTTGTTTTTT
>ANJIBAICHA61122
CCTCATTCTTGGACTCTTATTGTCGACGGTTCGTCCCGAAGAGAAGGAAGTGGTGCCGGCCTCATCCTCACCTCCCCTGAGGGCGGCTACTTCAAATGTGCCCTCCGTTTCTTGTTTGAAGCAAGCAACAATGAAGCCGAGTACGAGGCATTAATAGCAGGACTCCACCTTGCCAAGGACATAGGGATCAGCCACCTCCGAGTATTCAGCGACTCCCAACTCGTCGTCGGTCAGATGACGGGGGACTTTGATGCTAAGGAAGATACGATACGAGCTTACAGGGACCTGGCACTCTCCCTTGCTCGCCTCTTCAATACCTTCCACATCAGGCACATTCCTCGGGCGGAAAACTCCAAA
>ANJIBAICHA61123
CAAGGCTCTAAAGGAGGGAAAATTAAAAAGTACAAGTTTTGTGGCAACTGTTACATTTGTAACAAAGAGGGACATCGTGCCAAAGATTGCCGTAGCAAAGGCAAAAGCCAAAGAAAAAGAAGAACAAGCAAGAAGCTTGCTCAAGCCCATATGACCGAAGTGGACAATATTTTCGATGGTGTAGATGACATCAATCTTTCTGCAGTTATTTCCGAGGCAAATTTTGTCAGAAATCCTAAGGAATGGTGGGTGGACACTAGTGCTATTCGTCACATTTGTGCCGACAAGAAGATGTTCACATCTTATTCTACAATGGACAACGGTGAATAA
>ANJIBAICHA61124
TTCAGGTTTCCTGAAGGAATAGCTAAGGAGCTAGATACAATACAAGCTACTTTTCTATGGGGTGGTTCAGATCTAAGAAGGAAAATCTATCTTGTGAAATGGATAGAGGTCACAAAAAGCTTAAAACAAGGTGGGCGGGGTGTTAGAAGGCTTAGGGTAGTGAATGTGTGTTTACTTCTAAAGTGGCGGTGGAGGTTTGCCTCTGAACACGATTCATTATGGAAGAGGCTTATTTGCAGCAAGTACAATTTTCAAGATAGGGCCTGGCTACCTAATCTTAGCTCTAGCACCACCTTCTCTAAAATCTGGGGTAGTATCATAGCTGCTATTAAACATCAACAGTCTCTTATGGAGTTCTATGTTAGTAGGGAATGGTTGTAG
>ANJIBAICHA61125
TTTTGGATTGATCAATTGATTGGGCAGCAATGGCTTAGGTTGGAGTTTCCTAGGCTGTATAGTCTGTCAACAGAAAAGGAGATATCCTTGGGAGTGTTATTGGAAAGAAGAAGTGTATCAGGGGAATGGAATTTTAATTTTCGAAGATCATTATTTGCATGGGAGACTGAGGAATTAGCTAGGTTGGCATCACTTGTGAGCCAGGTTGAGTTGGGGGCAGCAGAGCGCGAGGATTGTTTGGAATGGCTGCTGTGTTCATCACAACAGTTTAGTATTGCCTCCCTTTTGAGAGAGTATGTGTCTAGCACTCTTTTGATG
>ANJIBAICHA61126
ATCAAAAGAGTGCTAGACACATACTCTCTCAAAAGGGAGGCAATACTAAACTGTTGTGATGAACACAGCAGCCATTCCAAACAATCCTCGCGCTCTGCTGCCCCCAACTCAACCTGGCTCACAAGTGATGCCAACCTAGCTAATTCCTCAGTCTCCCATGCAAATAATGATCTTCGAAAATTAAAATTCCATTCCCCTGATACACTTCTTCTTTCCAATAACACTCCCAAGGATATCTCCTTTTCTGTTGACAGACTATACAGCCTTGGAAACTCCAACCTAAGACATTGCTGCCCAATCCATTGA
>ANJIBAICHA61127
ATGCATGTAAATACTATTATTGAATCTCGGAATGCATCTTTCTTTGAACATATGTTTCCGAATAAGATTGAACAAGAGACTAGTAATAAGAAAAAATCTTTTGGTGCTATTTCTAGTGATGGTCAAGAACAAGAGCAAGATGAAATTAATGAAGAGGAACCTAGGCGTAGTAAACGTGCTAAAACCTCAAAATCTTTTGGTCCAGATTTTTTAACATATCTGTTAGAAAATGAGCCTTTAACTTTTAAAGAGGCTATGTCCAGTCCTGAAACTCCTTTATGGAAAGAAACTGTCAATAGTGAAGTTGAATCCATCTTGCAAAATCACACTTAG
>ANJIBAICHA61128
AAATTATCCAAAACTCATTTTCATTCAATTGAAAGAAGTACAGAATTAATTCATAGTGACATTTGTGATTTTAAATCAATTCAAACTAGAGGTGGGAAAAAATATTTTATCACTTTTATAGATGACTATACTAGATATAGTTATGTTTATTTAATTCGAACCAAGGTTGAAGCTTTGGAAACTTTTGTTCAATATAAGAATGAAGTTGAAAATCAACTTGGTAAGAAAATAAAAAAACTAAGAAGTGATAGAGGTGGTAAATATAAATCACCATTTGGTGAGTTTTGTAAAGAACATGGAATAATTCATCAAACCACCGCTCCTTACTCACCTCAGCAAAATGGAATTGCTGAAAGAAAAAATAGGACTTTAAAAGAAATGATGAATGCCATGTTAATAAGTTCTGGATTGCCGCAGAACTTGTGGAGGGAAGCAATACTTTCTACTAATTATATACTTAATAAAGTACTCCGAAAGAAAGTGGATCAAACACCTTATGAATTGTGA
>ANJIBAICHA61129
ATGGAATCAAAATTCATAACTTTAGATAAAGTTGGGGAAGAAGTAGAATGGCTTCGTCGCTTACTTGAAGATATTCCAATATGGCCAAAACAGGTGCTTGCTATATGCATACATTGCGATAGTCAATCATCAATAGGTAGAGCACAGAGTCATATGTATAACGGCAAGTCCCGACACATTCGTCGTCAACATAACACCGTGAGACAACTACTCTCTAATAGAATTATTTCTATTGAATATGTGCAGTCTAAAGATAACATAGCGGATCCACTAACCAAAGGGTTAACAAGAGAGTTAGTTGAGAACTCGTCGAGGGGAATAGGACTTAAGCCTATTAAATAA
>ANJIBAICHA61130
TGGCATAAGAAATTTGACAAGGCAATGATGTCAAATGGATTTAAAATTAATGAGTATAACAGATGTGTTTATATTAAAAACACAGACAAATGCTATGTCATTGTATGTCTTTATGTAGATGATATGCTCATCATATGTAATAATAATGATATGATTAAAACTACCACGAAAATGTTGAATAAACATTTTGACATGAAGGACATGGGCATTGCTGATGTAATTCTTGGTATAAAAGTTACCAAAACATCAGAAGGTTATGCTTTGTCACAATCTCATTACATTGAGAAAATACTTGACAAATTTAGCAAAGATGATGATCATCTTATTAGAACACCTGTGGATGTTAATTTCTTTCTTTCTAAGAATGTACAGGAAAATATTTCTCAATTAGAGTATGCCCAAATTATTGGAAGCTTAATGTACTTGATGAACTGCACTCGCCCAGATATAGCTTATGCAGTAAGTAAATTAAGTAGATATACGAGTAATCCAGGAGTAGAACAATGGAAAGCTATTATAAGGGTTCTTAAATATCTCCGATTTACTCGTAACATTGGGTTAAATGATACTAGATATCCATCAGCACTTGAAGGGTACTGTGATGCAAACTAG
>ANJIBAICHA61131
CCGCCTCCACGCCCGCCGGTCGTGCCACTAGCCCCAGAGGGGGAAGCCAGCAGTGTCCAGCCCCCATTGACCGACCATGGCGACAACAGTCCCCTCTGGGACGCAGAACTCCAAGCCATGAAACTCCAACTACAAGGGGTCATCCAGAACATCCAGCACAAGCCCTCAACCACCGCTAACTCGCCTTTTGTTGCCTCCATCCGCGACAAACCGTTGCCCGCCAAGTTCAAAATGCCTACCATTGACTCCTTCGATGGCACGACGGACCCAGTCGACCATCTGGAAACCTACCGCACCCTCATGATCCTCCATGCTTTCCCTGACGAGATCATGTGCCGAGCCTTTCCAGTGACACTAAAGGGATCAGCACGATTGTGGTTTAGCCAGTTACCGGCGGACTCCGTCTCTACCTTCCAACACCTCAGTGACTCTTTCCTGAGCCACTTTATCGGGGCCCAGCGTCAGAGATGCCCAGCCACCCAACTCCTAAACATTCGTCAGACCGAGGGGGAGTCGCTCCGCAGCTTCGTCACCCGCTTCAACACCGAGGCCCTTCAAGTAGCGGAGAATGACGACAAGGTCATCCTCACCGCCTTCATGGCCGGCCTGCGGTCGTCGGATTTCCTTTTCTCCCTCTCCAAAAACCCTCCCACCACCATGGCAGCCCTACTCTCCAAA
>ANJIBAICHA61132
AAGCCAAATATTCCATTTTTCCCCCTTCACAATAGAATCTGGAAGTCTGTTGCACCTCTTAAAGTGAAGGTTTTTATATGGTCCTTGGTTCATGGAAACATTTTGACCAATGAGTTCCTTCAAAAGAGGAGGCCTAATTGCTATCTTTGTCCTCAATGGTGCATTTTGTGTAAGGAAGGGGGAGGAGGGTCTGAATCATCTTTATTTGCACTGTTCAGTGGTAGCAGTTTTTTGCTTGGGGTGGCCTTGCTTGGGTGCCTCCAGAATCATGTAGTTCAATGCTCTCTATTGATTTTCGATTCTTAG
>ANJIBAICHA61133
TGGAAAGTGCTGAAGGTGGAGGTGATTAACTTTATGAAAGAATTTCATGTCAGTGGCAAACTAGGCCCTGGTTTGAACAGTACCTTCATTACTTTAATTCCAAAGCTAGATAAAGCTGTCACTTTAAGTGAGTTTAGACCTATAAGCTTAGTTGGGTCTTTGTACAAAACACTTTCTAAAGTTCTTGTATCCAAGCTCAAAAAGGTCATGCCCATGATCATTGGTGACACACAGTCAGCCTTTCTGGGTGGTAGGAATATTCTTGATGGTGTATTGGTTGCTAATGAAGTTGTGGATGGTTGGTTTAAATCTAAAAAGTCAGGGCGGCTGCTAAAAATAGATTTTGAAAATGCATTTAATTCTCTCAATTAG
>ANJIBAICHA61134
ATGCTAGAAAACTTTGGATTTGGTTCCAAATGGACTTATTGGATTAAGGAATGTGTCTCTACTGCAAGGATCTCAATACTTGTGAATGGCTCACCAACCAAGGAGTTTAGCCTCCAGAAAGGTCTCAGGCAAGGCGATCCCTTATCCCCATTCCTTTTTAACTTGGTTGTAGAAACATTAAACATTCTTCTTGAGAGAGCAAGGGGTTTGAGTTTGCTAAAAGGGGTACTTATAGGCAATAATCAAGTGCAACTCTCCCATCTTCAATTTTCAGATAACTCTCTTCTATTCTGTGAAGCCGAGCTATTAGAAGTTTTGAGCTTAAAAAGGATCCTCAGGTCTTTTGAAGTTGCATCTGGTCTCAAAATCAATTACCACAAAAGTATAGTTTGTGGGATTGGTGTTGTTGATTCTATTCTGGTTGAGTTTGCTTCCTTGTTAAATTGTAAGACCCAAAACTTACCTCTTAAGTATCTAGGTCTGCCATTAGGTGCTAATCCAAGGAGGAAAAGGTTTTGGAAACTAGTTATTGATAAGTTCAAATTGCGGCTTGCTGGCTGGAAAAGGAAGCTTCTTTCTTTTGCAGGGAGGTTGATATGTGCGATCTGCCTATTGACCGAT
>ANJIBAICHA61135
ATGGACGCCACTACCACCGGAGGCCACCCACCGTCGAAAAAGAAGAGGAGCACAAGACATCGGACCACTATCTACGCCCTCAGCCACGACATTCTCTCTACTCTGTTCTCTTTCCTCGACCTCCTCGACCTCGTTCGCTGCTCTGCCGTCTGCAAATCCTGGAATATAATTATTTCCAAATCCAAGTTACTGCAAACACTTTACTGCAAGCAACAGAAGAATTCTGGCAGTACTTTCGATTTGTCTACCAGTTCAGAAAGATTATTGAACTTACATCTGCAGAAGCTGGCTATGGATTGCCATAGGTTCTCTATGCAAGAAGGTCCCATCAATGTTTTTCAGTGGAAAGGTCATTCAGTTGGGGTTGACCAGTGTCGAATGAAGACAGGATTGATTCTTACTGGTGTAGGTGATAAGGTTATGCGGCTTTGGTCAGCGGAAAACTACAAATGTTTGGATGAATTTTCCCTCCCAGATAGAGCTCCTCTAGTTGATTTTGATTTTGACGAGAGCAAGGTAACATGA
>ANJIBAICHA61136
ATGGGAAATTCAATGGCGGCTGAGGTTGATACAATCCGTGTAGGGGAGGGCGGACCGTTGGCAATTCAAAAGTGCATTAATGTGATTGAAGATAAAGAGGTGGTGAGGGCTATCACGCCTGGGTCTATGAAAAGTTTGAGTGAGGATAGAGTTGTTGGGCCTGGGATTAATCTTCAGGTTGTGTTGGACAAGGCCCATTTAATTAAGGATGTTAGTAGGCCCAATGCTAACTCATTTGCACTGGCCCAGACACATCTTACTAGTGGGTTGGCTCAAGATCAAGCTGGGCTTCGTCCATCTACGCCCAAAAATCAAACTATCGTGCTAATAGGAGATAGAGGTGAAATGTCAAGCAGGGGCCAAACTCAGACCATTGAAGGGTCTAGGGCTCATGGAGTCATCGAATCAAAAAGAAGGTTCAAGGGAGGGACATATGTTCGAAGAAAAGAGCTGGTTCACAGGGTGAAGGGCCATCATCCATGGCCATCTGGCATAAAGGTCTGGTGTTCCGAGTGGCGGCGTCAGTTCTATCATAGTCAAGATCACTCGGCCAGGGCCTGA
>ANJIBAICHA61137
ATGAAGCTTATGTCATGGAATATAAGGGGTCTTGGGACTTCGGTTAAACGTAAAAAGATTAGGAGTATTGTTCAGGAAAGGAAAGTTGATGTATTATTTTTGCAAGAGACGAAGAAAGCAGAAGTGTCCACGAAGCTAGTAAACTCTCTATGTCCTTGCGATGACATGGAGTATATGGTGGTAGACGCAGAAGGTCTATCCGGTGGAATTTTGTGTGTATGGAAGCCTAGTGTGTTTGCACTGTCTCACTGCTGCAGCTCCAGAAATTTCATCATTCTAGCAGGTAAGCTTCTTCCTGATTTTAATTGTGTTTTCATTAATGTTTATGCCCCGAATGACGTGTCCTTGAGAGGAATTGTCTGGAATTCGTTACGGAATTTAAAGTCACAGTTCAGTCATCCTTGGTGTTTGGGAGGTGACTTTAATGAGATTAGAAGTCTGGGAGAAGGAAAAGGATGCACAAGAAGGGATAGAGGGATGAAGGATTTCAACGATTTTATTGAGGATATGGAACTATCTGACTTACCTATGCAAGGTAGGCAATATACATGGAGCAATTCAAGTGTGAGAAGCAGTTGGAGCAGAATTGATAGAGTTTTGCTCTCAACAGAGTGGTTAGAGAAGTATAATTTTAAGTTATGGGGTCTTCCAAGAGGGGTCTCTAATCACTGCCCTTTACTTCTGATGGAGGATGATAGAGATTGGGGTCCAAAACCATTTCGGTTCATCAATGCTTGGACTCTGCACCCCCAGTTTTTGTCAGTTATTAAGGCTGCTTGGCTTGGAACAGTAGTCACAGGCTGGGCTGGCTATGTCATTCTAGTGAAGCTTCAAACCCTTTGGTGGACTTTGAAGAAATGGAACATTGAGGAATTTGAGAATGTCTCACATTCTGTCAAGTTAGCTGAAAATGAACTGCACAATCTTGACTTGATGGCTGAATCTAGGGAGTTGTCTATAACTGAAGCTGGAAGGAGGTGTGAGCTTAGGAAACTAGTTTGGTCTCTGTAA
>ANJIBAICHA61138
ATGGGAGATGAGGTGGTTGAGGACCCCCAGGGGGTAAAACAGGAGGTCCTTGCACACTTTAAGGAAGTCTTCTCCGAGCAGTGGAGGATTAGACCAAAAATTCTTGGCCAGTTTCAATCTATTGGCAATGATGGCATAACAGAGAGTCTTGAAGCTAGCTTTACCGAGGAGGAGGTATGGGCTGCTGTTAAGAGTTGCGACGGAAACAAAGCTCCTGGTTCGGATGGGTTCAACTTGATGTGTTTTCAGAAGTGCTGGAAGGTTTTTAAGGCTGATGTTTTTCAGTTTTTCAATGATTTTTATGAGAATGGGAAGTTAGTTCGCGGTGTGAATAGTTCTTTCATCACTTTAATTCCCAAGATTGATGGTCCAGCTACTATTTCGGATTATAGACCAATAAGTCTCATTAGGTCACTTTATAAAATCCTAGCTAAAGTACTCACTAATAGACTGAGGAAAGTGATGCCTCGAGTTATCGAGGAGGCACAATCTGCTTTCCTAAGGGGGCGAAACATCTTGGATGGGGTTTTGATAGCCAACGAAGTGGTTGACTGGTGGAAGAAGAGTGGGCAGATGGGGTTGATATTAAAGTTAGACTTTGAAAATGCATACGATTCTGTTAACTGGGACTGTTTGTTGGATATGATGAGTAGGTTTGGGTTTGGAATTAAGTGGAGAAAATGGATACAGGAGTGTTTATGTTCGTCCAGAATCTCAGTCCTTGTTAATAGGTCTCCGACGTCTGAATTCACTCCCGGAAAAGGACTCAAACAGGGGGATCCCCTGTCACCTTTCCTATTTAACATCGTAGCTGAGGGATTGAATATGTTATTACAAAGGGCATGTTCAGCAGGGTTAATCTCAGGAGCAGTTTTAGGTCAGAATGGATCAAGCGTAACTGTATCACATCTACAGTTCCCAGATGATACGATAATTTTTTGCAAGGCAGATGTGGTGGAGGTTTTGGTAATTAAGAGAATTCTGAGATGCTTCCAGTTAGTCTCAGGGTTGAAAATAAACTTCCACAAAAGCCTTGTGTGTGGAGTTGGGGTTCCTACGCAGGTGGTTATGGAGTGTGCTGGTAGGCTTAATTGTAAATCTCAAAGCCTTCCTTTCTTGTATCTTGGCTTGCCTCTTGGTGCTAGTCCAAGATTAAAGAAGACTTGGAAACCCGTTATTGACAAGGTGAGGGTTAAG
>ANJIBAICHA61139
ATGTCTAAAGACCTTGTTATTGCTCTACCTGACTTAGGTAAAGCTTTTGAGATGCAAACTGATGCATCTGATTTTGCTTTGGGTAGTGTTCTTTTTGCAGGATGGTCAATTGCCTATGAGAGTAAGAAGCTCAATGATGCCGAACGGAGATATCCGGCTCATGAGAAACAGTTGCTTGCAATAGTGCATTGGAGGCACTACATCTTGGGCTCACAGTTTGTTGCAAAGACTAACAACACAATGGTTAGCCATTTCTTAACACAGCCCAAGCTAAGCGCACGACAAGCACGGTGGCAAGAGAAGTTGACAGAGTTTGATTTTGCCTTAGAATACAAGGCTGGTGCCACCAACCATGTTGCAGATGCACTAAGTAGGAAGGCGGAGCTTGCCGTGTGCCAACATGTATGTTCACTTCTATTTCAACCAGCATCAAGGAGAAAATCAAGGCTCATCTAG
>ANJIBAICHA61140
ATGGCGAAAGGATTGAAGATGCTGAAAGACATAATGAGGGATAAAGAGTTGCGACGCATTCCTGTGATCATGATGTCGGCACAAGATGAGGTATCTATCGTTGTCAAGTGTTTGAGACTTGGAGCAGCTGACTATCTTGTGAAGCCTTTACGCACTAATGAACTGTTAAATTTATGGACTCACATGTGGAGGAGAAGGCGAATGCTTGGATTGGCAGATAAGAACATGTTGAACTATGACTTTGATCTTGTGGCATCAGACCCTAGTGATGCTAATACAAACAGCACTACTCTGATCTCAGATGACACAGACGACAAGTCCCGGAAGAGTGCAAATCCAGAGATATGTGTGTCAACCCATCAGGAAGATGAGGTCATAGTGATACAGAGGCAGAGATGCGATGTGGTCAGATGGAGATGCCAGGGCTACCAGCGGTGGCCGCCATGTTTGACGAGCAGCAGAGAGGAAATGGAGCTTCTGTATGTAGGGTTCCGGCAGAGAGAGAGAGAGGGAGTGAAGGTATGTGTAGAGGTCCGGCGGGCGGCTAAGGCGAGACTGCCGCCCGCCGGTGAAGCAGAATGA
>ANJIBAICHA61141
GGAAAGCAAATTATTTATGTATTACATGGTAATTTTATGTACCTTGGTGTTCTTGTTTGCAGGATGCATGCTGGCCCTGTGACATGCTTAGGTTTAAGTGATGATCAATTGATTGTCTGCGGTTCCTCTCTTGGTTGTGTGTCGCTGTCAGATCTTTCCTCTGATCAGCGGGTAGCTGCATTAAGGTCAACCAATTCTGGAGGCGTAAGGACCTTGTGTTTCAACCCTAGTTCACATTTAGTCTTTGCTGGATCAACTGCAGGATATGTATCTTGTTGGGACCTTAGGTATGCCAAACTTGTTAAGACACTCTATCATTTCATCGATTTCAGTTCTCATATTGGTTGA
>ANJIBAICHA61142
GGAAAGCAAATTATTTATGTATTACATGGTAATTTTATGTACCTTGGTGTTCTTGTTTGCAGGATGCATGCTGGCCCTGTGACATGCTTAGGTTTAAGTGATGATCAATTGATTGTCTGCGGTTCCTCTCTTGGTTGTGTGTCGCTGTCAGATCTTTCCTCTGATCAGCGGGTAGCTGCATTAAGGTCAACCAATTCTGGAGGCGTAAGGACCTTGTGTTTCAACCCTAGTTCACATTTAGTCTTTGCTGGATCAACTGCAGGATATGTATCTTGTTGGGACCTTAGGACAATGAGGACTTTATGGAATACCCGAGTGAGTCCAAATGTTATATATTCTATGCATCACTTGCGAAGTGACAAATCAACATTAGTTGTGGGTGGAATAGATGGTGTGTTACGATTCTTGGACCAGGACTCAGGTGAGGTTTTTTCAAGGTGCATTATGAATGAAAGCAGCAGCAGCATATCAAACTCCTCGAGAGATTCATATGGAGTCATCGAAGTAAAGAAAGCAAGAAGGCTCTCAGAAGATACTCGCATTGATCTCATTCCTAAAACTTCTCGACCTTCTGTAAGATGCTTGGCTGTTGGAATGCAAAAGGTCGTCACAACACACAATGAGAAATATATCAGAGTATGGAAATTCAACAGATAA
>ANJIBAICHA61143
ATGCGTTATGTAGATCCAGAGGCTGTGGTTGGATGCGAGGATGGGACAGTTCGATTATTTGACATGTATAGTCGTAAAAGTTCTCAAATCATAAAGATGCATGCTGGCCCTGTGACATGCTTAGGTTTAAGTGATGATCAATTGATTGTCTGCGGTTCCTCTCTTGGTAGTGTGTCGCTGTCAGATCTTTCCTCTGATCAGCGGGTAGCTGCATTAAGGTCAACCAATTCTGGAGGCGTAAGGACCTTGTGTTTCAACCCTAGTTCACATTTAGTCTTTGCTGGATCAACTGCAGGATATGTATCTTGTTGGGACCTTAGGTATGCCAAACTTGTTAAGACACTCTATCATTTCATCGATTTCAGTTCTCATATTGGTTGA
>ANJIBAICHA61144
CTCACGGGCTACGCAGATCGCACACAGATTCTGGAAGCAATAAATCAATGTGAAGGAAATAGGGCTCCTGGTCCTGATGGCTTCAATATGAAATTCATCAAAAAATGCTGGGCCTTCATAAAAGCAGATCTTTGTCTCTTTTTCAATGAATTCCATCTTAACAGCAGGATCAAGAAAGGCCTGAATTCTACCTTCTTAACCCTGATTCCAAAAATTCCAAACCCATCTTCTTTATCTGATTACAGACCCATCAGTTTGTTAGGCTGTGTTTATAAGGTTCTAGCCAAGGTCTTATCTAGTAGATTGAAATCTGTTTTGCCAAAACTGATAGATGAAACTCAATCACCTTTTGTAAAAGGGAGGCAAATATTGGATGGTATTCTCATTGCCAGTGAAGTTGTTGATTTGTGGAAGCGCAATTCTTCAGGAGGGCTTCTTCTCAAATTGGATTTTCAGAAGGCTTTTGATAGTGTCAAATGGAACTTTCTTTTTCATATTCTTCAAAATTTCGGTTTTGGTGAAAAGTGGATCTCATGGGTTAAGGAATGTGTTTCTTCCCCTCATATTTCTGTATTGGTGAATGGATCCCCTTCTCAAGAATTTCCTCCTCAGAGAGGCTTAAAGCAAGGTGACCCTCTCTCCCCCTTTCTCTTTAATCTTGTGGTTGAACGGCTAAATATTCTCATCCAAAGAGCCAAAAATCTTAATCTTATCAAGGGAGTGGATATCGGTGGCTCGGAGTTGAACCTTTCATATCTGCAATTCGCAGATGATACTCTTATGTTCTGCAATCCAGATTGGGATGAGATAATAAATTTGAAAAGAATTCTCAGTTGCTTCGAGTTAATTTCTGGGCTGAAGATTAATTACCAAAAGTCTGTAATTTGTGGAGTTGGGGTTAACAGGGACTTCACCTCTCAAGTAGCTGAATTCTTCAACTGCAGGGTGAGTTCGCTACTAATCAATTATCTTGGAATGCCTCTAGGGGCCAACCCAAAAAGAGTGTCTACTTGGGGGCCTATCATAAACAAAGTGAAAAAAAGACTAGCCTCATGGAAGAGGAGGTATCTTTCTCTTGGAGGGCGAATCACTTTGATTAAATCTGTACTTTCTTCACTTCCAATCTATTATATGTCCCTTTCCAAAATTCCTACCCAAGTGGCAAACTTAATTGATAAATATCAGAGATTCTTTTTATGGGGCGATAGTGATGTCAAAAGGAAATTGCATCTACTCAACTGGGAGGCATGCTCTGTTAGCAAACACTTTGGAGGTTTGGGCTTCAGAAAGACTAAGGAAGGCAATGATACTCTCCTATGCAAATGGTGGTGGAGATTTGCCATCGAAAAAAGTTCCTTGTGGAGGAAAGTTCTTTGTGCCAAAAACAATGTGAATGAAGATTGTTGGTTACCAAATGGCTCAAGCTTCAGATTTTCATCTGCAGTGTGGAAAAGTATCTCATCTATGGAAAGGTATGGATCTAGAGCAATTGCATTATTTTTGGAAAATATTCAGTTCAAGCTAGGGGATGGTAAAAGAATTAAATTTTGGTTGGATGCATGGGTCTCATGTACTCCTTTGTCCAACCTTTATCATAGACTTTTCTCTCTAGCTACAAGCAAAGATTCATTCGTCCACCAGTATTTGTATCAGGCTGCGGATAATCAAACTCATTGGAATATCTCATACAGGAGAACCTTGAGAGCTTGGGAAGATGAGTTGCATCTTGAGCTGATCAGTAGATTGCCACAACCTCTCAGCATTAATAACAATTGTGTGGATCATTTGTTATGGACTCCTTTCCCATCAGGCTCCTTTACAGTTAAATCTCTTTATGAATTTTTTGAAAATTCTCTTCGTTTAACCCCTTTTCCGATTATGAAGATGTGGAAATCAGCAGCCCCTCCCAAAATTAAAGCTTTTGATTGGCTTGTTTGGTGGAAGCGAATCGCCTTTTCGGATCTCCTTGCTCGCAGGCTCATTATCCCCGCAATCAATCACTGTGCATTCTGCGGTATTGATAACGAATCTACATTGCATTTGCTCTTGCATTGTAATTTCGCTTGGAAGGTTTGGGCTGAAATTATTTGTTGGTGGGGCTCCCAATGGGTCTCCCATAGTTCCTTACAAGACTTGTTTTTATGGTGGTATGGTCAAAAGTACAAAAACCTGGTAAACTCATCTGGGAAGTAA
>ANJIBAICHA61145
ATGGATGCTCCTGGCAACCGACAACCCACGCAAAGGGAGAGAATTGAGCTCTTGGAGCAGTGTATGGACAATATGGATCCCTTGGCAGTTTCATTAGCCAACCTTGAGCAACGGGTTCATGATCTTGAGCAAACTCATGGCCTTACTCAAGGACAAGATTGGGAGGATGTTGTCACTGAACTCAAGCTAGAGATTGAAGATCTTAGTGGCCAGGTTGGTGTTCTTACCCGTGCCTTTGGCAGCACACTTGGTGGTGGCATGGAATTCCTCAAGGTGCGTGTGCCCAAGCCCTGTGCCTACGGTGGCGCCCAAGATGCCAAGGAGTTAGACAACTTTCTCTTCGATATGGAGCAATATTTCAAAGCTGTGAAAGCCGAAGCTGAGGAGATTAGGATTTCTATGGCCACAATGTATTTGTCCGGTGATGCCAAGTTGTGGTGA
>ANJIBAICHA61146
ATGCTCAAGGAGTATTTGCGCCACTTTGTCAATGCTAATCAACGAAATTGGGTGCAACTTCTTGATGTAGCACAGTTATGCTTCAACTCTCAAAAGAGTAGCTCTACGGGCAAGAGTGCTTTTGAGATAGTGAATGGACAACAGCCACTGTTGCCCCACACAGTGGATGGACCTTATGAAGGAAAGTCACCCAAGGCTTACCAATTTGCCAAGGAATGGAAAGGAAACCATGACATTACTTGTGCCTATCTCGAAAAAGTAGCAAGTAAAATGAAGAAATGGAATGATGAAAAGAGGAGGCTACATGAGTTTAGAGTTGGGGATCAAGTTCTTGTCAAACTCAATCCTGAGCAATGCAAGTTCATGAGGGGAAGAGACAAAAGGCTAGTGTGCAAGTATGAGGGACCGTTTATTATTTTGAAGAGAATTGGCAAGTGTGCTTATAAGATAGATGCTCTATCTTGGCTAAAAGTGCACCCGGTTTTTTATGTGAGTTATTTGAAGCCTTATTTTCCAGGCAAGGAAGATTCAACCCGAAATGAGCTGAAATGCCAAACCATCACAGCCAAAGCAGGGAAAAAGTCTGTTGAATCTATCTTGGCTAATCGGGTGAAAATGGTTTCCAAGAAGAAACAAAGGCAATACTTGATAAAATGGAGAGACCTTGGAGATGAAGAAATCAGCTGGGAAAGGGAGGCGGATTTGTTGGCTTTTGAAGACGAGATTGATGCTTATTAG
>ANJIBAICHA61147
ATGGTGAATAAGGCCTGTTTGTTAGTTTTCTTCTTTCTCTCAATCTCTTTATTTGTTGATATAAGCCATGGGAAGAAACAGAGTGAAGCTCTTGACAATCTGCACAGAGCCAAGTTGAAGAAGAACTCTGCGATCGACACGAGCCTTTTCGAGGCCATACGACATGTTGGTGGAGTAGAGGTTTATCCACAAGAGGGACTGAAGGAGAGAGATAGAATTGTGAGATTGCCGGGGCAACCGAATGTCGAGTTCACTCAGTATGGAGGGTATGTCACACTCAATGAGTCGGCGGGTCGAGCTTTCTATTATTACTTCGTTGAAGCGCAAGGACAACAACAGTCTAATCACTCATTGCCTCTTCTTCTTTGGCTTAATGGAGGCCCAGGTTGTTCTTCTCTTGCCTATGGAGCAATGCAAGAGCTTGGACCATTCCGTGTCCATAGTGATGGCAAAACTCTCTACACAAATAGATTTGCATGGAACAAAGCTGCAAATGTATTGTTCTTGGAATCCCCAACTGGAGTAGGGTTTTCATACTCGAATACAACATCAGATTATGTGAGTGAGGGTGACAAAAGAACAGCTTCAGATAATTATGTGTTCTTGTTGAATTGGTTGGAGAGGTTTCCTGAGTACAAAACCAGGGATTTTTACATTGCTGGTGAAAGCTATGCTGGCCATTATGTGCCTCAGCTTGCACATACTATCCTTCACTATAACAAGGACCCTAACAACACCTTTATCAATCTCAAAGGGATCATTATTGGGAATGCAATAATAAATGATGAGACAGATAGGAAAGGACTGTTTGATTACTTTGCAAGCCATGCTCTCATTTCCGACCAAACTTCATATGAAATCCAGAAATACTGTGATTTCTCACCCAATGCCACCACTCAGTCCAATGAATGCGATACTGCAATTACTGAAGCTGTCAAAGATATTGCCAATATTGATATCTATAACATCTATGCTCCTTTATGCACCTCTTTCAATATCACTCCATTTCCCAAAAAGGCTTCTGTGTTGAATTTTGATCCATGCAGTGATCATTATGTGTATGCTTATTTGAATCGTGCTGATGTTCAAGAGGCCCTACATGCCAATGTAACCAAACTCAGTTATGATTGGGAACCATGCAGTCGAGTCATCAGACGTTGGGAAGATAGTCCATCAACAATTATTCCCCTTCTCCAAGAGTTAATGGCAAATGGACTTCGAGTGTGGGTATTTAGCGGTGACATAGATGGAAGGATACCAGTGACTTCAACCAAGTATTCTATTAATAAGATGAAGCTTCATCTTAAGACTCCATGGCATCCTTGGTATCTCAATGGAGAGGTTGGTGGGTACACTGAAGTATACAAGGGGGACTTAACATTTGCAACAGTAAGAGGAGCAGGGCACCAGGTTCCAGGCTACCAGCCTGCAAGGGCACTTTCACTTATTATGCACTTCCTGGCTGGGACACCTCTCCCCAATTCTACAACACTTCTTCATTAA
>ANJIBAICHA61148
ATGCCTTGTTACTTATGTCTCTACTGTGTCAACTTTTCCCCTTCCTCTTGTACCTTACCAAGAAGGGAAAAAAATCTAGAAAGAAGAGAAAATTGTTTTGTACTATGCCTTTTTACTCATGCCTTGTGTTTGTCTTTGTTTATATGTTTAGAAGAGAGAATTATTTCAAGATTTGGCTCCACTTTTGTCAACTCTTTTGGTACTATCAGTGCACTCTTGCAGGTATGCTTTATATTGTTCATAATAATATTTTGTAATCAATTTTTTGCCCCACAGTTGATGTTTGCTGCAGTGTTTTTCATTAATCACTGGCTAATCTGCTTGTCAAAGAGCCTACCTTAA
>ANJIBAICHA61149
ATGAGCTCGATCTCTCTCAGTCAATCTCCAGGTCCTTCTACCCTAGCGTCATCAACTCTGATCTCTCTGTCATCGCTAATTCATTCACTTGCTTTGGAGTCCTTAGCCTTCAGAATTGTAAAAGTAACTACTACCCATTTCCCTCAAGTTTCAATTTTTGATTTTTTTTTTATGGGTTTCTGTTTTCTTCTCTATTTTCTGATATTTTTTACCAAAATTACATACATGCCTTCAAGAATTGCAAAAGTAAAAAGTACCCATGGCCGGTCTCGTTGGCGTCTTGCGTCAGCTCGGCGACCTAGCTAA
>ANJIBAICHA61150
ATGTTTGATGAATATGCTGCTTTTCAACATCAAGGCACATGGTCTCTTATTTCTCTACCCCTTTCTAAGCAAGCTATAGGGTGTAAATGGGGCTTCAAAGTTAAAAAGAATTCTGATGGCTCAGTTGCTCGGCACAAAGCCAGACTTGTGGCTAAGGGTTTTCATCAGCAACATGGTATTGACTTTTATGATACCTTTAGCCCTGTGGCCAAGCAACCCACAATTCGCATTTTCATCTCTTTAGCTCTTCATCATCATTGGCCTCTAAAACAACTTGACATATCTAATGCCTTTTTACATGGCAAGTTGGATGAAGACGTATACATGGAACAGCCTCCTGGTTTTGTGGATCCTTCTCAGCCTACCCTTGTTTGCAAACTTCACAAGGCTCTTTATGGTTTGAAACAGGCTCCTCGGACCTGGTACTCTACTTTCTCCTCCTTTTTTCTCTCTAAAGGTTTTCTTTAG
>ANJIBAICHA61151
TTCTTCTTTCTTGAGGGATTGAAGCCATGGGCCAGAGTTGAACTCCAAAGGCAAAGAGTGCAAGATTTAGCCCATGCACAAGTAATAGCTGAGTGCCTTACGGATTACACCAAACCTAAGCAACGGGACGGTGGTTCCCCGCGCAAGAGTAGGGGAGGTGGAAAGTCCCAAGGCCATGGCAAACCTAAGAGTGGGGGAGCCAACACTTCTACATCCAAAAGCCATTCGGGTGGAGGACAATGGCAACAGAAGAGCTATGGTGACAAGGCAAAAGCCGCTCAACAGTTCTCTACAAGCAAAGCAAAATGCCCTAACTCTTGTTTCTTATGCAATGGG
>ANJIBAICHA61152
ATGGTTGTGGATGCTGAAGGGATGGCAGGTGGTTTACTCTGCATTTGGGACCCTGAGATTTTCCAACTCTCAGAGTGTTGTAGCAATAGAAACTTTATTCTACTATCAGGTAAGCTCTACAACTCATTCGATTGTGTAATTGTTAATATTTTTGCTTCTAATGATGTCATTAGGAGAAGGAAACTCTGGCAGATTTTGTTGAATTGGAAGGATTCATTTCCCAAACCCTGGTGTCTTGGTGGTGATTTCAACGAGATCAGAAACACAGAGGAAATAGTAGGTATATCAATAAGGGATAGGGGCATGAAAGAATTCAACGAATTCATAGATACATGTGAGGTGGTGGACTTGCAAATATTAGGCAGAAAATACAACTGGTGCAATGCTTTTGATGGGAATAAATGGAGTTGTATTGATAGGTTCCTTTTAAGCCTTGAATGGCTGGAGAGAGACAAGTTCAAACTATGGGGCCTTCCTAGAATTGCATCTGACCATTGTCCTATTGTGCTAATGGAGGATGTTAGG
>ANJIBAICHA61153
TCTCTTCTCTCTATCTCGCTCATCTCTTTTCTCTCTCTGTCTCTCTCGTTCATCTCTGTTCTCTCTATCTCTCTATTTTTCTATTCTCTCTCTCGTTCATCTCTTTTCGCTCTCTTTCTATATATCTCTCTCATCTCTTGTTTCTCTCTATTTTTCTATATGTCTCTCCCTATCTCTTTCTCTCTCTGTCTCTCTATATCTCTTTATCTCTCTCTCACTTATCAATTTTCTCTCTTTCTTTCTCTCTCTGTGTCTGTTTGTCTGTCTCTCACTCTTCTCTCTCTCTCTCTTTCTTTCTATGTATCTATCTAT
>ANJIBAICHA61154
ATGAAAACATGTATTTATACACAAACTCTGAAGCCATGGAAAGCAAAGAATAGCAAGAAACAAAGAGAAGACATGGAAGCAAAGACCTTTCATCCGTTCGATAACGACGACAGTGCCATTGGAATTTTGAGATCGTTAAGAGACGTCTCACCAGCTCACTACACCCTTAAAATGGAATCGTTCTCATTATTTCTCAACTCCAAGATTGAAAATTATGAATCCGGTGTATTCGAAGCTGGTGGCTATAAATGGAAATTGTCTCTTTACCCAAAGGGAAACATGAAAAGGGATGTGAATGGTCACATTTCTCTTTACTTGGCAATAGCAGACACAAAAACACTTCCTCTTGGTTGGGAGGTTAATGTCAACTTTAAATTGTTCGTGTTTGATCACATTCGAGATAAATACTTAGCCATCCAAGATTTTGAAGGGGAAATTAAGCGATTTCATCGGATGAAAACTGAATGGGGTTTTGACAAATTGCTTTCCTTGGACAGTTTCACTGATGCTTCTAATGGATATCTTCTTGATGATTGTTGTGTGTTTGGCGCAGAGGTTTTTGTTATAAATTACTACGGCAAAGGTGAGAGCGTGTCGATGTTGAAGGACGCTGTGAACAACGGTTACGTTTGGAAAATTAGTAAATTTTCAGCAATGGATAAGGAATTTCTTATCACTTGGAAAATTAATAATTTTTCAGCAAATGAAAAGGAAACTTTGTACTCTGAAAAAGTTGTTCTTGGAGAGAACCTGTGGGGGTTCTGGTTTTTTCCAAAAAGAAAAATGCTGTCACTGTATCTGCTGGTTTCCGGTTGGGAAACCCTTCCTTCTGCTCGGAGAGTGTCTGCAGAATTCAAGCTGCGGATAAGGGACCAGCTCAATGGAAATCATTTCGAATCCCAAGTCTTGACAAAATCGTACAGTTCCTCGAACGCATTTGAGGGTCGTTACGAGTTCTTGGCCCTAAATGATCTGAATGACGCATCAAAGGGCTTCATACTGAACGATGCGGTAATTGTTGAAGCAGATATCATTTTAAAGAGTTAG
>ANJIBAICHA61155
CAAAAACAAGACATGGAAGTGAGGGCTTTTGATACAAATGATAGCAACGAACATGCCATTGGAATTCAGAGATCATTAAGAGATGTTCCACCAGCTCACTACAATCTTAAAGTAGAGTTTTTCTCGTCATTTCTCAAGTACACTGGTACAGAAAATTATGAATCTGGTGTATTTGAAGCTGGTGGCTACAAATGGAAATTGTCTCTTCACCCAAATGGAAATAAGAGAAGGAATGTGAATGGTCACATTTCTCTTTACTTGGCAATAGCAGAGACAAAAACCCTTGCTCCTGGTTGGGAGATTAATGCCAACTTCAGATTGTTTGTGTTCGATCATATTCGAGATAAATACTTAACCATCCAAGATGCCGAAGGGGAAATTAAGCGCTTTCATCGAATGAAAACTGAATGGGGTTTCGACCAATTGCTTCCCTTAGCTACTTTCACTGATCCCTCAAATGGGTATCTTCTTGATGATTGTTGTGTGTTTGGCGCAGAGGTTTTTGTTATAAATTACTACGGCAAA
>ANJIBAICHA61156
CTTGATGATTGTTGTGTGTTTGGAGCAGAGGTTTTTGTTATAAAATATAACGGTAAAGGCGAGTGCGCATCGATGATGAAGGATCCTGTGAAAAACACTTTCACTTGGAATATTAGTAAATTTTCAGCAATAGATAAAGATTTTCTTTTCTCTGAAGAGTTTGTTGTTGGAGGGCGCAAGTGGAAGTTATGGTTTTATCCAAAAGGAAAAGCAAATGCAAAATGGAAAAGCTCTTCGTTGTTTCTGGTGTTGGCTGATAGTGAAACCCTTCCTTCTGAAAGGAAATTGTATGCTGAATATAAGCTAAGGATAAAGGACCAAGTCAAAGGCAATCATTTTGAGAAAGAAGTGAGACATTGGTTCAGTGCCTCAAGCAATAACTGGGGTGATCAAGAATTCGTGTCTCTAAGTGATCTCAACGACACATCGAAGGGCTTCAAGCTGAGTGATGTCGTAATTGTTGAAGCACAAATCATCCTCATTTCTTGTTTTAAGAATTTCTAA
>ANJIBAICHA61157
ATGGCACCACAAGCAAAAGTTGAGCATCAACAACGTCTAATAAAGATGAGTTTGTGCATATTTCTTGTGTTGGCTCTCTCTAGTGTAGCTGCCTCTCAGTCACTTGTCAAGTACTTGCCAGGTTTTGATGGAGAGCTGCCCTTCAACCTTGAAACCGGATACATCGGCATAGGGGACACGGATGATGTGCAGCTATTTTATTATTTCATTGAGTCGGAGAGAGACCCAGTGACTGATCCTCTTGTCCTGTGGCTCACCGGTGGCCCTGGCTGTTCGGGTTTCTCTGCACTTGTTTACGAAATCGGTCCATTGTTGTTTGATGTTGAGTCATGGACTGGCCAATTACCATCTCTTAGAGTAAACAAATACTCATGGACAAAGGTTGCCAACATAATCTTTATAGACCAACCTGTGGGAACTGGATTTTCCTATGCCAGAACATCAGCTGGTTACAATACTTCCGACACAAAGTCCGTGGCACAAGTCTATAGTTTTCTCAGAAAGTGGTTGGTGTACCATCCACAATTCCAAACAAATCCTCTCTACATTGGTGGGGATACGTATTCAGGAATTACTGTTCCGCTCCTCGTCCAAACAATATTAGATGGTCTTGATGAAGGGCTTGAGCCACTCATGGGACTCCAAGGATATTTGTTGGGAAACCCAGTGACAGATTCTTACATCGATGATAATTCAAGGATCCCATATTTTCACCGGGTGAATCTGATATCAGATGAGCTTTACGAGGATGCAAAATTATATTGCCACGGTGACTATGTTAATGTACAATTCAACAATAGTTTATGTGTAACGGCTCTTCTGGCAATCAAACATTGTCTGCTGCAAATAAACCTAGTTCAAATTTTAGAACCTCAATGCGCTTTTTCATCGCCTAGAAGAATGGAAATCGAATGGGATTTGAGAGTTCGAGAAGCCGAAACCATAGAATATCTCGATTCACTAAATAAACTTCCTGAGCTAACTTGCAGGAGTTTTAGTTACATGCTATCCGACAAGTGGGCAAATGATAAAGCTGTCCAAAAGGCTCTTAACGTCCGAGAGGGAACAATGAATTATACTAGTTGGATGAGGTGTGCAAAAACCTTACCATTCTATACAGAAGATGTCTCAAGTACCATTGATTATCATAAAAATTTCACAAAGACCGGTCTTCGAGCTCTTGTATACAGTGGTGACCATGACGTTACTGTTCCATATATTGGCACGCTGGAGTGGATAAATTCACTCGGAGTTCCTATTTTTGATCAATGGCGACCGTGGTTTGTTGATGGCCAAATTGCAGGATATACGCAGAAATATATGAATGATAACTATCGCTTGGCATACGCAACTTTAAAGGGAGCAGGATACACAGCTCCAGAATATAAACGCAAGGAAGCCCTCAACTTGGTGGATAGGTGGTTCGCTTATTATCCAATCTAA
>ANJIBAICHA61158
ATGGCACCACAAGCAAAAGTTGAGCATCAACAACGTCTAATAAAGATGAGTTTGTGCATATTTCTTGTGTTGGCTCTCTCTAGTGTAGCTGCCTCTCAGTCACTTGTCAAGTACTTGCCAGGTTTTGATGGAGAGCTGCCCTTCAACCTTGAAACCGGATACATCGGCATAGGGGACACGGATGATGTGCAGCTATTTTATTATTTCATTGAGTCGGAGAGAGACCCAGTGACTGATCCTCTTGTCCTGTGGCTCACCGGTGGCCCTGGCTGTTCGGGTTTCTCTGCACTTGTTTACGAAATCGGTATTCTCTCATTATCCTCACTTTCCATAGACATTATTAAATACAATTCAGTGTTCGTCGCAATATTTAACAAATGCCTAGCTACATTTGTATTTGACGCCTACAATATATCAATGTATATTCCATAA
>ANJIBAICHA61159
CTGACCAATTGGCAGATCGCACATGAAAGCCGGGTTGGATCCGATCATTGTCCGATTCTAATCAACTGTTGTGTCCCACCGAAGCACATCCCTCGTCAATTCAAATTTGAAACCATGTGGTCTACTAGTCCGAGTTGTGGCGATGTTATTATGCAAGCTTGGAATCAGTGCCCTCTTGGATCACCAATGTTCCAACTTGTCCAATGCCTAAAATCTTGTCGTAGAAGTTTACTGACTTGGTGCAAGGAGGAATTTGGGAATAACAAGGTGAAAATAAATTTTCTCAAAAGCAAGCTGGATGCACTTCACTGCCAACCACCCTCCGAAGATACTGTTCATGCACAAAACTCAATTCAGGCTAATTTGGAGGTTTCA
>ANJIBAICHA61160
TGTTTTAGAGGGAGAGGTTATGGGCAAAATGGGCTAGACCCATTGGACCCAAAAATCACCACACGCGCGCCGCCGTCCGTCCGGGCGGGCTGGGCTGGGCTTGGGCTTGGGTGCGTGGTGTGTGGTTGGGTTGGGCTTCTAATCTTTTTGGGCCAAAAACATTTGAATTTAATTTTATTTTTTATTAAAATAAAATCCATAATTCAAATTAAATTGGTTTGGATTATTTGTTCATCCAAACAGGGCCCTTCCCGGTTTCAAACAGAAATAAACTGTTTTGGAATTAATGCACACCCAAACAGGGCCCTTCCCGTTTTACTATCTGTTTGA
>ANJIBAICHA61161
ATTCCAATACGCAGATCGCACACTATTCAGTCCACCCTACCCCCTAAAAAACTCTCTCTCTCTCTCTCTCTCTCTATCTTATTTCGCCGTCCCAAATATCTCTCCGTTGCAAGATCTACAGAGAATATGAGTTACTACAACCAGCAACAACCACCCGTTGGTGTCCCTCCTCCTCAAGGTTATCCTCCAGAAGGGTATCCAAAGGATGCTTATCCGCCACCGGGGTACCCTCCACAAGGGTATCCTCCACAGGGCTACCCTCCGCAAGGCTACCCTCCTCAATATGCCCCTCAGTACGCCCCTCCTCCCCCTCAACAACAACAAGGC
>ANJIBAICHA61162
ATTCCAATACGCAGATCGCACACTATTCAGTCCACCCTACCCCCTAAAAAACTCTCTCTCTCTCTCTCTCTCTCTCTCTCTCTCTCTCTCTCTATCTTATTTCGCCGTCCCAAATATCTCTCCGTTGCAAGATCTACAGAGAATATGAGTTACTACAACCAGCAACAACCACCCGTTGGTGTCCCTCCTCCTCAAGGTTATCCTCCAGAAGGGTATCCAAAGGATGCTTATCCGCCACCGGGGTACCCTCCACAAGGGTATCCTCCACAGGGCTACCCTCCGCAAGGCTACCCTCCTCAATATGCCCCTCAGTACGCCCCTCCTCCCCCTCAACAACAACAAGGC
>ANJIBAICHA61163
TTCGATCCAGCGTCCCTGACTCCTGCAGAACAAGTTTCTGTCACTGCCCCCTCCAAGGAGCCTTTCGAGAGGCACGGAAGTATTGCTCTTAGTCTGATCTTAGGACTGGGGAACTACTCCAGGAGAGGCCCAAGAGGGACAAAACCACTTATCTTTCTGGCTGAAGCATTTCTTCAAGGACCTGCAGCCAGTTGTGGGCGACATCACAGAGGAGAGTCGCAACTCCGTAGTTGGGCCGGGCAACCGCGGCGACTTGTACTTGGCCGCATTCGTCAGTTTCTTCTTTTTTTTTTTTTTTTG
>ANJIBAICHA61164
ATGGAATTTCTTTGTGCTGCAAACGAGAAAAAAAGATCATTTCGAGTGTTCGTTGCAGAAGGTGCTCCAAGATATCAAGGGCATGTTCTTGCAAAAGAATTGGTAGCAAGAGGATTACAAACCACTGTAATTACTGATTCTGCCGTGTTTGCCATGATTTCTAGAGTGAACATGGTTATTGTTGGAGCTCATGCTGTTATGGCCAATGGTGGGGTAATCGCACCTGTTGGGTTGAATATGGTTGCATTAGCAGCCAAAAGGCATGCTGTCCCTTTCGTGGTGCTTGCGGGCATTCACAAGTTGTGTCCCTTGTATCCCCACAATCCAGAGGTCTTATTGAATGAGTTGAAGTCTCCATCTGATCTTCTGGACTTTGGAGAATTCTCAGATTGCATGGATTTTGGAAGTGGAGTCGGTCCCCATCTGCATGTCATCAATCCTGCATTCGATTATGTACCACCAAAGCTTGTCAGTTTATTTATTACTGACACAGGAGGGCATAACCCATCATACATGTATCGGCTCATTGCGGATTATTACTCTGCTGATGATTTGGTGGTGCAACGGAGACCTGCTTCTTGA
>ANJIBAICHA61165
ATGCCGGACGTGCATGCCCTTGTGAATGATTTCGTAATCAAGCTGAGAAAACGTAAAATTGAGGGATCGAAGGCTACAGCCAAGCATACGTCGGAGTTGCTTAGGTCAGTAATTTCACAGCAGCGAATTCCCCACACAAACCAGGCTGGGGCTCTTATTGATGCTATAAAGGAGGTTGGAGAGCAGCTGATTGCTGCAAATCCTGTGGAGCTTGCTGTTGGTAATATTGTGAGGCGTGTTTTACATATCATTAGGGAGGAGGACCTTTCTCTTGCGACAGCCGTTATTGGTGGGTTGAGTTTATCTGCTGGAAGTGATGATGATGATGATGTTGATCAAGATCATCACCCAGTTTTGTCTGCTGCTGCTGTTGCTGCTGCTGCTAGAAGCACTCTAAGGCCACCTTCGTTGCAGGCCCTTCTTGAAGATGTGCCTCACTTAACAGCTGTTCCTCACACTTCTTCTTCTGGGGGTGATTCTGAAGGAAAAAGCAAATATGCTGATAAAAACTCAAGGAGTCGGAAGCTAAAGCATATTGTCATTGAGGCAGTTAATGAACTTATTCAAGATATTGGCACTTGCCATGAGCAGATTGCTGAGCAAGCAGTGGAGCATATTCATCAAAATGAGGTAATATTAACTTTAGGCAATTCAAGAACAGTAATGGAATTTCTTTGTGCTGCAAACGAGAAAAAAAGATCATTTCGAGTGTTCGTTGCAGAAGGTGCTCCAAGGTTTGTGTGA
>ANJIBAICHA61166
ATGGCAATTGGAAATGCTTATTTTGATGACATCAGGAGTAAACCCGAGGTTGTTGGTCCTCCTCAAAATGAAGACAAGATGGATGTTGTTGAACAAGTGAATGATCCTGCTCAAATTGCTTTGAAACCTGCTGTGACTGTTTCCAGCGGTGTTCGTGAACTATTGGAATGCCCAGTATGCTTAAATGCTATGTATCCTCCTATTCATCAGTGTTCAAATGGTCACACATTATGCTCTGGGTGCAAGCCCAGGGTGCACAACCGGTGCCCCACTTGCAGGCATGAACTTGGCAACATAAGATGTCTAGCTTTAGAGAAGGTGGCTGCATCTCTTGAACTTCCTTGTAAATATAAGAGCTTTGGGTGCATGGGGATCTACCCATATTACAACAAGCTAAAACATGAATCCCAATGTGTATTCAGACCCTTTAACTGCCCTTATGCTGGATCAGAGTGCACAGTCATCGGTGGTATTCCGTACCTGGTGGCCCATTTGAAAGATGATCACAAAGTTGACATGCACACTGGCAGTACTTTTAACCATCGTTATGTCAAATCAAATCCTCGTGAAGTTGAGAATGCAACATGGATGCTTACGGTTTTCAGTTGCTTTGGGCAGTATTTTTGTTTACATTTTGAAGCATACCAGCTTGGGATGGCTCCTGTGTACATAGCTTTCCTGCGGTTCATGGGTGATGATAATGAGGCAAAGAACTACAGCTACAGTCTAGACGTTGGAGGAAACGGGAGGAAGATGGTTTGGCAGGGGGTCCCTAGAAGCATAAGGGACAGCCACCGCAAGGTTCGTGATAGCTTTGATGGTCTCATCATCGAACGCAGCATGGCCCTCTTCTTCTCTGGAGGAGATCGGAAAGAACTAAAGCTTAGGGTAACTGGAAGGATTTGGAAAGAACAGTGA
>ANJIBAICHA61167
CGTCACTCCCTCCCTTGCATCTCACGGTGGTCTGGTCTTGGCACCAACAGACCCTTTGCAGATTATGTAGACCGCATGGAGGAGTGTGTGTTCCGCCCTTTCACTCAGCTTCTTCCAGGCATTTCTATGGTTCCATTCTATTTTTCCGAAGCTCACCATGTTGATTTCTCCCTCGACAGTGTCCAGGCCAACTCCCTACTTATTGCTGCCATGATACGCCCCGGATTTCTACCGGAGTGGAACGAGGAGGGCATGTCCAGCGTCATCTATCGACCGAACAGGGTCCTTGAGCAGTTTGGAATGGATCAGGGCGTCCCACATGCCCCTCCGCTTCAGACTGATTACCACCAGAGCTTTCAGCGGTTTGCCCGTGATTATACCGCTCTACTTGTGGAGGGCTTAGGCTTCATGAAGCTTTCCTCACTTGGAAAAGAGGGCGTTTTTACTCCGACTAAAAGGTTGTTCTGGCACCACAACCTCAACTCTTTCTTCCACTTTTGCAACAGTGCTCCCGTAGTCCCTACGATGGAACCCATCCCGCAGCCTGACTTATCTCTTCGTCTGCCCTCTGGCCGAGGGAAACAAACCAGCATATTCTGTCGCTTCCAGCTTCTATCCCTGCCTGCCGTGGAGAAGCCTCACCCGTCTGGG
>ANJIBAICHA61168
GCATCTGATCACATGACTTCTTTCTCTTCTTTGTTCAATACTTATTTATTTTGTTCTGAAAGTGAAAGAGTTAGGATTGCTGATGGCAATTTCTCACCCATTGTAGGAAAAGTTCAAACAAAAATTTTAGAAAATATTACTCTTCACTCTATCCTTCATGTTCCTAAACTGGCCTGCAAGTTGTTGTCTGTCAGTAAATTATCCAAAAACTCACACTGTCGTGTTGTTTTCTTTGACTCTCATTGTGAATTTCAGGACCGAAACTTGGGGAGGTTGATTGGCAGTGCTAGAATGGTCAATGCTCTTTACTACTTTGATGATGACATATCCAGCAATAAAACAACTCAAGGCTATGGTTGTAGTATTAGTTCACTTTCGGCTCGCGAGCAAATAATGCTTTGGCATTTTAGACTAGGACATCCTAGTTTTTCATATCTTAAACATTTGTTTCCTAACTTGTTTAAAAATTTGGATTGTTCGTCTTTTCAATGTGAAAGTTGTTATTTATCTAAAAGTCATCGAACTACTTAT
>ANJIBAICHA61169
TATTTCTTAGGTATTAAAGTAGCTAGGAGCAAGGATGTCATCTTCATATGTCAGAGAAAGTATGTACTTGACTTACAAAAGGAAACTGGACTGCTTGGCGGTAGATCATGTGATACACCTCTAGAATCAGGCCAGAAACTAAGTGAGGATCAAGAGGGAAAGCCAGTGGACAGGGAGAGATACCAGAGACTAGTAGGCAAGCTCATCTACTTATCTCAATCACGTCCGGACATTGCCATTGCTGTGAGCATGGTTAGCCAGTTTATGCATACTCCTAAAACTTCTCACTTACAGGCAGTTATAAGAATCCTAAGATACCTAAAGTCTTCTCTTGGGAAAGGTCTCTATTTCTCAAAACATGGCCATCTC
>ANJIBAICHA61170
ATAAGCAGTTCATCATGCCAGGAAAGGGCAAAAAAGCTCATAAATTCTAGTCCTTTAACCAAAACAACACACCATATAGCTACTTCAATTACATTTGCAAACGAAGAAGCTAAGCTTGACAAAACCCAAATGGCTTCTTCTTCTTCTTCTCTGATTAGTTACACTTTCACTCTCTTCTTCAACTTAGCTCTATTCCTCCTCCTCCTCCTCTCAACCTTAACCAAGACCAGTACCCAAGGAAGTTTCTCTGAGGTGGTCTCGGAAGCCATAGCTTTGAAGCGCATGGAGAAGACAACCCACCTCCATTTCTACTTCCACGACATCGTTAGTGGGAAGAACCCAACAGCAGTGAAAATTGCAGGAGCGGAAGATGGATCGGTGATGGGATTTGGGACAACTTTCATGATGAATGATCCGCTGACGGAAGGGCCAGAGAGCAACTCAAAGCTAGTGGGAAGAGCTCAAGGGATGTACGCATTGGCGTCAGAGAAGAACAAACCAGAATTGCTGATGGTGGTGTATTATGAATTCGAACAAGGGATTTACAATGGGAGCAGCATAAGCATACTTGGGAGGAACCAAGTGTACAATGATGTGAGGGAGATGCCGATTGTTGGAGGGAGTGGGGTTTTCAGGTTTGCTCGTGGTTACGCATTGGCACACACCATTTGGCTCGATGCAAAGACTGGAGATGCCACTGTTGAATACAATGTTTATGTTATTCACTCTTAG
>ANJIBAICHA61171
AAGGGATCATCATCAGTGAGTTCGTCACCTCTTCAGTATTTCTCCCTGATGACACTTTCACCTGGTATAGGTTCACCATTTCCGTGGCACAGGGAAATGAAATCTGAGGAAAGAGGTTTGACCCTGATCCAGCTTCTCGTCGCTTGTGCTAACCAAGTCGCGGCTGGCAGTGTTGAGAACGCCAATATTGGTCTTGAGTATATTTCCCATCTCGCCTCTCCTGATGGTGATACAATGCAGAGAATCGCTGCTTACTTCACTGAAGCACTTGCCGATCGCATGCTTAAAGGTTGGCCTGGATTGCACAAGGCCCTCAACTCTACCAAAATATCATCCATCTCTGAAGAAATTCTTGTTCAGAGATTGTTCTTTGAGCTCTTCCCCTTCTTAAGGCTATCATATGTGATCACAAACCAAGCAATCATTGAAGCCATGGATGGGGAGAAGGTTGTTCATATTATTGATCTCAATTGTTTTGAGCCTGCTCAGTGGATTAATCTTCTTCAGTTATTAAAAGCTCGTCCTGAAGGGCCACCTCATTTGAGAATTACGGGCATTCATGAACACAAAGAGGTGTTGGAACTAATGGCTCATTGCTTGAATGAAGAAGCTGAAAAGTTGGACATCCCTTTTCAATTTCATCCTATAGTGAGTAAGTTGGAGAATCTCGATTTTGAATGTTTGCGTGTTAAGACTGGAGAAGCTCTTGCAATCAGCTCCGTTCTTCAACTTCACTCCCTCTTGGCATTTGATGACGATATGCTAAGAAGGAACTCCCCTTCTGCATCCAAGAATTTGAATTCAGCAGTTCACCTGCAAAGAGTCTTGCAGACGAATCCACTCACTTTAGGAGATTTTCTTGAGAAAGATGTGGTTAATTTCTATAGCCCAAGTCCTGATTCAGCATCGTCATCGTCACCTCTATGTTTTGGCTCTTCAGGGAAGATGGGAACTTTTTTAAATGCCCTTAGGGGCCTTTCTCCGAAGCTGATGGTGGTGACTGAGCAAGAATCAAACCATAATGCACATAGTTTAATGGATAGAGTCACAGAAGCATTGAATTTTTATGGAGCATTGTTTGATTGTTTGGAGTTGACCATCTCAAGGACATCAGTAGAGCGTCAAAAGGTCGAGAAAATGCTTTTCGGGGAGGAAATTAAGAACATCGTAGCATGTGAGGGAATTGAAAGAAAGGAAAGACATGAAAAACTTGAGAAATGGATTCCAAGGCTTGAGTTTGCTGGGTTTGGCAGAGTCCCCATGAGTTACCATGGTAGGTTGCAAGCAACAAGGTTGTTGCAGAGTAATGGCTACAATGGATATAAACTAAAAGAAGAGAAAGGTTGTTTGGTTATATGCTGGCAGGATAGACCCCTTTTTTCGATTTCAGCGTGGAGGTTTCGAATGTATAGTAGCTAA
>ANJIBAICHA61172
ATGGAGAAGCAGAGGCGAGTGGTGTGCCCCGAGAACGATAATTTGGCGGAGTTCATGTGGAAGAAGAGGCAAGAAATGGCGGAGAGACCTAAAGGGATTTCGGAGAACATCGAGATGACTCTTCACAAAGCATACTCCAATGTGTGCAATTCCAAGAGCCCCATTAGAACCCTCAAAGACTTCTCCCAAATCAAGGGTGTGGGGAAATGGATTTTGAGGCTCATGCAGGAGTATTTTGGGACTGATTCTGGTGTTTCTGAACAGGAGGATATAACAAAAAAGGGGAAGAAATCTAAAGGAACTAAACGATATGTACCTCAAAAGAATTCTGTAGCCTACGCCCTATTGCTCTCTCTTTACAGGGGGACTGCGAGTGGTAGTGATTTTATGCGTAAACAGGAACTGATTGATGCTGCTGAAGCAAGTGGGCTTTCTCGGGTTCCAATTATGCCAGAAAAGGTAAAAGGAAAGCCTGGACAATTTGGAAGTTCACCAAAGGACTGGTATAGTGGATGGAGCTGCATGAAGACGTTAATCACTAAAGGATTGGTTGTAAAGTCTAGTTGCCCTGCAAAATACATGTTGACTGAAGAAGGTAAGGAAGCAGCGCGTGAATGTCTCTTGAGAACTGGTCTGGTTGATTTGACTGAGAATTGGACTACTACAGAGAGACTTTCAAATCTGGACGCAAGCAATATTTCAGATTTAGAATTTGCTCGTGCTGACATGGCTAAAGAAGTGACATTGGGATCTGTTAATTCAAGTTCGCAGAAGAAATTAATTGATGTTCCGCTCGAGTCTCTAGATAGGTTTTTGCGCATGGGGTACTCAAAGGAACAAATTCTTTGTGCTTTCACTGAAGTTTCAGAAACATCGCAGAACAAGGAGATCTCTTCACTCTGGCCGGCTGTTTTGTGTCATCTTCGAGAAGAGCAAGTTTATGGTTTGCCTTTGGAGTCTCACAAGACTCTAAGAGAGGATTGTCTTGCATCATCAAATACTTCCAAATCTAGGGATGGTCAAGTAGATCTTTCAGTGATTGAGAATAGTCAGATGGAATCTAATTGCAGTGATGCATTACATATTACAAACTCTTCATGCCTTCCTGCGGGCAGCTCCTTTACCTTGAGAGCTTGCTCATCAACTGGTTATCCCGTGTTTAAGCCAGGTTCAGATGGTTCTGGAACTCATATAAATGCTTTAACAATGCCACCTTTAAGATTTGGAGAGAGATTTGAGGAAGCATATGAAGTAATTTTGATATTGGATGATCGTGAGCAATTTGCTACTCAGGGGTCTCGGTCTAGGAAAATTATCGAGAACATTCGCACTGAATTCAAAATTCAAATAGAGGTTAGACGATTGCCTGTTGGAGATGGAATCTGGATAGCTCGGCATAAACATGTTGGCAGTGAATATATTCTTGATTTTATTGTTGAGAGGAAGAATGTTGATGATTTGCGCTGCTCAATCAGGGACAACCGCTACAGGGATCAAAAACTACGACTTTTGAGATGCGGACTCAAGAAGCTGATATATGTGGTGGAAGGTGACCCAAATTCATCAGAAGCTGCTGAAAGCATCAAAACAGCTTGTTTCACGACAGAGATTTTGGAAGGGTTTGATGTGCAGAGAACAACTGGCTTGGGCGATACATTGAGGAGATATGGTTATCTTACTCAAGCAATAACTCAATACTGCAGATTACAGTTCCCCGAAGACAAACAGAATAGTTTGGGAGTCTCTGTCTGTCCCCCTTTTGATGAGTTTATTAGGAGGTGCCAAAATTTGGATAAGATGACAGTCAGTGATGTATTTTCCATCCAACTCATGCAGGTTCCACTGGTGACAGAAGAGGTTGCCATTGCTGTTCTGGATTTGTACCCAACGCTGCTCTCTCTTGCTTGTGCATACTCTCTTCTTGAGGGTGACATTTGTGCACAAGAAGAAATGCTGAAGAAGCAGAGTAATAATGTGATTAATGGTGCTGCCAGTAGAAATATATTCCAACTAGTTTGGGGGAGTTGA
>ANJIBAICHA61173
ATGGAGAAGCAGAGGCGAGTGGTGTGCCCCGAGAACGATAATTTGGCGGAGTTCATGTGGAAGAAGAGGCAAGAAATGGCGGAGAGACCTAAAGGGATTTCGGAGAACATCGAGATGACTCTTCACAAAGCATACTCCAATGTGTGCAATTCCAAGAGCCCCATTAGAACCCTCAAAGACTTCTCCCAAATCAAGGGTGTGGGGAAATGGATTTTGAGGCTCATGCAGGAGTATTTTGGGACTGATTCTGGTGTTTCTGAACAGGAGGATATAACAAAAAAGGGTAATTCAAATTTCTTTTGGGGCTTACATAATTTGATTTTTTAA
>ANJIBAICHA61174
CATCCAGCGACCCAGAACATGGCCTCCTCTTCCCGTGGTCTGCTCACGCTCTTTCCAGAATTGAACGAGTCCACAAGAGAAATAACTGGTGCGGTGGCCAGTGAACCTCAACCAAACACCTCTGGTTTTGCTCCGTTGAACTTTCCGATGCGGTCGGTGGAGCAAAAAATGGCGGTGCAAACTGATATTGAGGCCAATCAGTATACTCTGAAGTCATGTGTGGAAACCATGACTGCGGTCACAAACCTGTCGCACCGGCTGCAGAGCAGGACAAATGAGGTGCAACAGTTAAACTCCCAGCTGGCTCTGCTCCAACGCATGTATAAGGATGCGCGAGCAGAGATAAGTGTGCTAAAGACAGAAAACAAGGAGCTGAAGCGGAAGGCCACCGTGATGTTCCGATTTGGAGGTCCGCCATATGCTGCAGTGGAGGAGCAAGGGGGAGTGAATGTGCTTGGTGGATTAGGAAGCACAGAGGCAGCACCGTCAAGGACCGCCCAGGACGGAGGCAAAAAGAAGAGACCGGAGGCAGAGTAG
>ANJIBAICHA61175
CAAATTTCCAGCATAGATGACATAGTGCTTACAGGAGATGATGTTGAGAAAATCTCTTTGTTGAAGAAGTATTTGGCAAGTGAGTTTGAAATTGAAGGCTTAGGGAACTTGAAGTACTTTCTGGGGATTAAAGTGGCTAGGTCCAAAGATGGGATTTTCATCTGTCAGAGAAAATATGTCCTTGACCTGTTAGAGGAAACAGGAATGCTTGGAAGCAAAGCTTGTGACACACCACTGGAGCCTAGTAAGAAACTTTGTGATGATAATGAGAGAGCAGCTGTTGAGAGAGTAAGTTATCAGAGACTAGTGGGTAAGCTCATTTACTTATCTCATTCTCGTCTTGATATTGCTATTATTGTT
>ANJIBAICHA61176
GGGTATTCTAGGATTACTGGCCGGTCATGGCCTAAACCTCTAAGGGCAGGTTTGGGGCGAAACAACCAGAGATCCCAAACTCAAAGAGTTAAAATGTATGGCCCAACCAATTCATCATCTTCGTCAGAGGTTCTTGTCACATCCTCTCCTCCAACCTCTATTCAGTTGCCTATTGCTTTGCATCGAGGTAAACGTACTTGCACTCAGCATCCTATTTCCCAAGTTGTTTCCTATGCTCGTGTTTCTTTTGTCTTTCTTTACTTTGCTTGTAGTTTGTCATCTCTTTCTATTCCAAACATATTATAG
>ANJIBAICHA61177
CCATTTTTGACCATTTCCGAGCTCAAACGCAGGGGGAAGAGGGAGAGGGAGAGAGAGAGGGAGAGGGAGGGAGAGAAGAGAGAAGAGGGAATGGAGACACACACACACATAGAGGCCCCTGCATTCCGGCCGATCGTCCGATCGTCGAGCTCTGCCGATCGTCGCAGCTCTGCCGATTTCGTCGCAGCTCTGCGATCGTCGCAGCTCCGCCCGGCCGCCGTCGCCGTCGCCTCCGCCTTTGCCTTCTTCCTCTGCCTCTGCCTTCTTCCCTTCTTCCCTTCTTCTTCTCTTCTTCTTTCTTTCTTCTTCTCTTCTTCTTCTCTTCCTTCGCGTCTGCTTCTTCTTCTCTGA
>ANJIBAICHA61178
TCAATGTGGAGTATAACCCGGATCCGAAGTTGTGTCCTTGGCATGGATGTACTTCCATCTCTTCAAGAGGCCTTTGCTTATGTCCAAAATGAAGAGAGTCATTGTTCTGCTATGCTACGACCAACTTCTACAAACCATTCAGTATTACTTTCTGCACCTTCTCAGAATGGGGCTGGTTTATCACTTCCTTCTCCTCATCCATCAGGGAAGGATACTTTGTTTTGTGATTACTGTCACCGATCGAGGCATACTTGGGAGACTTGTTGGACGCTTCATGGTACTCCATCAGGGGGTCGAGGGGATCACTCAAGACATAGAAGCGGTCGTTCTAGTCAGTCGAGAGGACGTGGATCTCACTCTCATGCTCATCAGTCCAATGATGTAAAGACACATGATTCAGCTCTAGTTATGCAGACTTCTAATCTAGTCTCTGGGTATGTCATCTTCTGA
>ANJIBAICHA61179
ATGCTTCATAGACTTTCAAGGTCCTTAGAATGTTCATCTCTATGTAAATGTTTGAAAGTCAAGCCTTGTATTATCATGCTCTTGTTAAGCTATGTTCAAGCTATGATTCTTGTGTTATGTTTTTATAAAGCTCATCGATGTTCATTCATTTACCGCTTTACTATATTACTATTCACTGGGCAATGGCTCACCTCTCCCCCCTATATGTATGTAGGTGATGAAGAAGAACACAATAATGAAGAGAAGTCCACTAAGAAGTTTTTCTTTTGTTTTTGCACTTTTGGGAGATGTAACTTTGAATAG
>ANJIBAICHA61180
TGGAAACGGAGCAGCAAAATCAGTGTTTGTTGTCTTGGTTCTCGGAAATCGGCAAAGATGGGTTGGATGAGTCATATTCTCGCCGGAGACATTTGGATCATCTTCATCAAAGCTCCCCACATATTCCGCAGCATATTATTACACCATGACAACTGCTCTATCGAGATTCTCACACTTCGTCACTCTTCTGCTGCTGTTACTCCTCGTCGCGTCACTCTTCGAACCAACACACGGTGGAATCGATATCTCCGCCCTTGTAGTCGTCTCTCTTGTAGCCGTCTCTCTTGTAGTCGATATCTCCGCCCTTGTAATGTTTAG
>ANJIBAICHA61181
GAAAATCCCATAGCAGATCGCACATCAGGAGGATATGGTGACCGATATGATGATGATCGTAATGAAGGCCGTTATGGAAGTAGAGATGATGATCGGAATGGTTATGGGAGAGAAAGAGAAGGGAGCTATAGGGATGATGACCGCTATGGTAGGTATGGGGACACGTATGGTCGTGATGGAGATCGCTATGGTAGAGATTCCGATGAACGTTATAGCAGAGATGGTTACAGGGATGATGATCACCAGGGAAGAAGTCGAAGCATTGATGACTACCAGTATAGCTCGAGAGGTAGGAGCTCCGACAGAGAAAGGGACCGTGCTTATGATGATGATGGTCAATATTCATCTAAAGGAAGTGGTGTCAGAGCTGAAGACCATTCCCAAGATGAAAATTATGTGCTTTGGAGG
>ANJIBAICHA61182
AAAGTCTTTGTGTCAAAAATTTCTTCGATTAGTATACCTAATCATTTTCAAGATGCTCTTACTATTCCTGAGTGGAAATTGGCTATGGTGGAGGAAATGAAAGCACTTCATAAGAATGGCACTTCGCATTTGACTAAGTTACCTAGGAACAAACGAACCATAGGACGTAAATGGATATATATTGTGAAACACAAGGGAAATGGTTCAATTGAACGGTATAAGGCTCAACTTATGGCAAAAGGTTTCACCCAAACCTATGAGGTGGACTACCAAGAGACATTTGCTCCGATTACAAAAATGAATTCAGTCAGAATACCTCTCTCTAGCAGCTAA
>ANJIBAICHA61183
ATGAGAGCAATTTTACATCTCCTTCGCTCACACCCTTCTCCTCTCTCTCACTTCAATTTTCATTTCCATCTCTCCCCTCGTTTCTTCTCATCATCATCTTCTCGCTTTCACCTTCACCAACCCACCTTCGAAGAAGCACTGCAACAACATTCTCACCATACCCAACACCTCTCCACATGTTCCCACAGAGAAAAACCATTTATTTCTCTCATAAAATCATGTTCAAGAAATACCCATTTGGTTCAAATCCATGCCCATCTCCTCCGAACATCTCTCCTCCAGTCCCCCATCATTTCTCTCGCCTTCTTGACCCACATCGCTCTCTCTCCGTCCCGCAATCTGAGCTATTCCCTTCGATTTTTCTCTCAAATTCCGAAGCCCAATATCTCTCATTACAACAATATGATCAGAGTTTACTCATTGAGTAATTCTCCTGAGGAAAGCTTCAAATTTTACCGAGAAATGCGACGAAATGGTATAAGCCCTGACCCATTATCTTCTTCCTTTGTAACCAAGTCTTGTATTAGAATGAATTCGTTATTGGGTGGTTTGCAAGTTCATGCTAAGATTTTGAGTGATGGGCACCAATCTGATAGTCTTTTGATGACTACTCTGATGGATTTGTATTCAATTTGTCAGAAGTGTGATGATGCTTGTAAGGTGTTTGATGAAATGTGTCACAGAGATACTGTTGCTTGGAATGTCTTGATTTCTTGCTACACTCGTAATGGTCGAACCCGGGATGCTTTGGGTGTGTTTGATACAATGCAGAGCTCGCGCTGTGGTTCTCAACCTGATGATGTTACTTGTCTGCTTGTACTTCAGGCTTGTGCCAATTTAGGTGCATTGGAATTTGGCGAGCGGGTTCATAGTTTTATTCAAGTACATGGATATGGAAATGCTCTCAATCTATGCAATTCTCTTATAGCAATGTATTCGCGATGTGGATGTGTTGATAAGGCTTACGAGGTGTTTAAGGTCATGCCTAATAAAGATGTGGTTTCTTGGAGTGCAATGATTTCGGGTTTAGCAAGTAATGGACATGGAAGAGAAGCTATTGAAGCATTTAGGGAGATGCAGAGAATGGGTATTGTGCCTGATGATCAAACGTTTACAGGGGTTCTTTCTGCTTGTAGTCACTCTGGGCTTGTTGATGAAGGTTGGATGTTTTTCAATTCTATGAGTAAAGAATTTAGGATAATGCCCAATGTCCATCATTATGGTTGCATGGTTGACCTCTTGGGGCGTGCTGGTTTGCTTAACCAGGCCTATGATCTTATTCTTTCAATGGCTGTTAAGCCAGATGCTACAATGTGGAGGACTTTGCTTGGAGCTTGTAGGATTCACTGTCACGTTACCCTCGGAGAACGCATTATCGAACATTTGATTGAACTCAAAGCACAAGAAGCAGGGGATTATATTCTGTTGTTGAATATTTATTCTTCTGTTGACGATTGGGAGAAAGTGATAGAAGTGAGAAAATTGATGAAAGAGAAAGGAATCCAAACCACACCGGGATGTAGTACAGTTGAATTGAAAGGAGTAGTACATGAGTTTGTTGTCGATGATATTTCACATCCACGAAAGAATGAGATTTATGAGATGTTGGATGAGATTGGAATGCAACTGAAAATTGGCGGTTATATCGCTGAAGTAACATCTGAGTTGCATAATTTGGGTGCTGACGAAAAGGAAACTATACTATCTTATCACAGTGAGAAGTTGGCCATCGCTTTTGGCGTTCTTGCAACTCCACCGGGTACGACAATTAGAGTGGCGAAAAATCTCCGGACTTGTGTTGATTGCCACAATTTTGCAAAAGTGCTTTCTGGGGTTTATAACCGTGAGGTTATTATTAGAGATCGCACCAGGTTTCATCATTTCCGAGAAGGGCGCTGCTCCTGCAATGACTATTGGTAG
>ANJIBAICHA61184
ATGACTGACATGGTAGCTGCATATGTGCTCTTTGCACGTGTTTTTCTATTCCTTATGTTTTGTTTTAATTTCCATTTTCATTATGCTTTTCTCTTATTGTTGGAGCTGCAAAACAGGTTCAATTCTTTTGTTTATCTCTATGAGTCTCCCCCCTTTTACCTAAATGAACTTGAAATTTTCTCTGTAAGTGTCACTAAAGTCTTTTCTATTGTAACTAATCCTTGTGTCTTTGATTCCTGTCCCCAACTTTGGTATGTGGCTTATATAATAATCTATCCATTATTTCTTGATTTGTATAATTATTTAGTAGCTTATGTTTTCTCTTGCGACCTTCATGTGGGAATCAGAATTCTATTGCTTCCAAGGTGA
>ANJIBAICHA61185
AGAAATATAGTCAGTCGGGATCAAGAGTTGACAACAAAAATAAGGAAAGAAGAAAGAAAGAAAAGGAAAGCACAAGTTAAAGAAGAAAGGAAAGCATGGAATAAAGAACTAAAGGAAATGGCTGACACCCAAATAATAGTGGCAATACTGATAACAACCATCACCTTTGCGGCCAGTTGCACAATGCCTGGTGGTTTTAATAGCAATAAAGGTTCAAATCAAGGAATGCCACTTCTACTAGGAGAAGTAGCTTTTAAAGTATTTGTTATTACAAATACTATAGCCATGATATGCTCCACTTCCTCTGTCTTTCTATATGTCACTGCATCAGTTTTTTATTTCAATGAAAAAGACAACGTGGAGACACTGGAAAAACGCTATATGGTGGCCTCATCTCTTGTTGTAGTTGCCGTGGCAGCGTTGATAGTGGCATTCATTACAGGCTCTTATGCCGTGTTAGCACATTCTTTAGCTCTCGCAATTTTCGTGTGTGTTGTTGGTTGCATCTCATTTTTTATTTATTTTTTTGAGCTCAAAAAACTTCAATGTGAGAAGCATACAATTTCATTCATTAAGGAATGTTTGGAAGAAATGGTTGAGAATGTGAAGGGATATGGTGATTGA
>ANJIBAICHA61186
ATGGATCCCAATTTGTACAGAGAAGCCATGGGAGGCAAAGAGAAAATGGAAGGTGAAAAGAAACCCGAATTGGCCCCCCATATTAGTTGGTCTAGCCGATTGTGTGCCTGGATTAATTGGTTCAGTGAGTCAGATACCGAGTTATCAGAAGAAAAAATAGGAGGCAAAGAGAATGAAGACAATGATGAAGATGTCCACTACCTCATGCAATACATTAATGACCAACAACAACTTGAACTACAATTCACTTCAAATAAAAACACAGTCCTCCATGTTGCAGCCCAATTTGGTAACAAAAAATATGTGAAAATAATCTTAGAAAAGAGTCCGTTGTCATCATTGTTATGCTGCTTGAATATCGATGGCGAGACTCCTCTTCATATTGCAGTGAGAGAAGGACACTTGGACATAGTGAAAGCACTCGTAGGACATGCAAAAAGACTAGACCATGAAGAAGTTGAAAGTGGGGGTGGAGCAGCCATGGAGATGTTGAGGGCCACAAATAAGGACAATGACACTGTCTTGCACATGGCAGTGCGAAATCCTGATGACGTAGTTGTGGTGGAATGGTTAGCTAAAGAAGATCCTGAGTTTACGCATCCACCTAATAATGCCAAGGAAACTCCACTATACCTGGCAGCTGAGAGACAACACAATGACATGGTGTCTATGATTTTGAAAAATTGCACATCGCTAGCTTATGGTGGCCCAAAGGGTCAAACGGCATTGCACGCGGCAACAACAGACAGATTGAAAATAGAAAGTACAAAACTTTTATTGGAATGGAAGTCGGATCTAATCAAGAAAACA
>ANJIBAICHA61187
ATGGCCACTGTTCCACGGTCTTCGTGGTTTTATTATTATACTAATACTCTATCAATAAGACCCACCAACACCAACACCAACACCAACATCAAAGCAAACCCCACCAGAAACTGCACATTCAAGGCCATCAAAGCCCCGTCATCCTCTTCCAATGCGGAATCCTCACCACCCAAACCCAAACCCAATTCTTCATATTCACCAGAAAAGACATCCCAAGCGGAACCTAGCAAGACCCACGACCCAGTGAAGCTCGCATTTGCCAAAGCTACGGCCTACAAGAAATCGAATCCGACTCCCAACGTTATTATTGTTCAAAATCAAAACCCACTTCCACTTTCGGAATCTGATGAAACTGGAATTACAAATGAGCTTGCCTGTAACGAGATGGAGAAAGAAAATGAGAAAAACAATGAAATCATTGCAGGTAGCAGCAGTGGAATTGCTGACAAGAGTGAAGCATTATTTTCAGAATGTGCTAAATTAGATACTAAAAATGATGGGTCACCGTCGGAAGTTACTATTGGTGGCAATCAGGAGGTCCCGGCTTCTGTTAAACTGGGAATGGAGAAAGCAAAAGAGTATCTGAAGAACAAAGGAGTAATGGGAATTAGTAAAAGTGTGGAGGAAAGTCAAACGAATTCAGGATTGAAGGGAGGAAATGCGTTATTTGAGAAGATGGTCGCTAAGAAGGAAGAACGAAAGATTTCAAGCATTGATTTTATGGGGCTTGACTTTGGGGAAAAGAAGAAGAGCAGGGGACTTCCAGCTGGGTTGGTTCCACTGGCAGATTCATTCCCAGAAAGAGATTTGCGTGATGTAGAAATACTTGTTGGGGACACTAGCAACTTTGGAGATGCTACGGTGTCAAAGCCAAGTTCAACCGAGGAAGACAAGTCAGATATATACAAGCCAAAGATTTCGACATGGGGGGTTTTCCCTAGACCTAGCAACATTTCAAAAACATTTGGTGGTGGAAGAGTTATTCGCCCTGGGGAGGTGCTGGAAATATCAGAAGATAGATCTGCTAAAGAGGAGCGTACAAGAGAACTTCTTGCCGCATACAAGAGCAAAGTTGGATTAAGCATTGACCCAAAGTTAAAATCTGAATGCAAGAAGGCTTTGAAGGATGGTGACTTCTTGATGGATCTTGGAAAGCTTAAAGAAGCATTACCATTTTATGAAGAAGTCATGGATAAGTTGACATTTCAGAGTGAACTTCATGGATTAGCTGCTTTGCAGTGGTCTATTTGTCAAGACTCACTCAGTAGGCCCAATGAGGCTCGAGTCATGTATGAGAAGCTTCAGTCCCACCCAAATGTTGAAGTGAGCAAGAAAGCAAAGCAATTCTTATTTGCTTTCCAGGCCATGGAAATGATGAAAATGAAGAGCACAACTCTTTCTCCAATAAACACCGGTTACCAAAATTATTTTGAAGCATTTATTGAAGATAAAGCCAACTATGGTTTGAAAGATGCTGAAGTTGAAGAAGGTGCTTTGAATCAAGCCCTCCCATATATTATTTTTCTTGCTTCTCCCATCTTAGTTGTACTACTTATTGCTGCTGTTCAGAAGGGGATATAA
>ANJIBAICHA61188
ATGGTCATCGACCATCTATTGAGCTGTCGGCCATCCATCATTGGTCGATCGACACTTGATGTAGTCGACCGGCCATCTTTGTCTGCAGAATCCTGTTTTGGCAGCAGCAATGGGCAAACATGGCATGGCAATGCATTTTCAAGCAAATGTCTGCACCACCACACTCCTTATCATGTTTATGACTCAAAGGAGTTTGGGACTCGACCCTCGGGCAACCAATCGCGCATTTCAATGCGTGATGGCCAAAGTGGCCAAGGTATACATTTTAATGTCAAATGTAAT
>ANJIBAICHA61189
GCCCATAAAAAATTGGTTGAAAAAACAAAACAAAGAAAAAAAACAAAAAAAAAAAAAAAAAAAAAAAAAAAAAAAAAAAAAAAAAAAAAAACAACATTTTACAAACTTGTCATTTCTTCATGCCGGGGATCAACCCCGATCAGCATTTTACACCATAAAAAAAATAAAAATAAAAAAAACACAAAACAAAACAAAACACAACCAACACAAATCGGAACAGTGGGATTTTTCTTCTCGCCTATTCCGCCGGTCTTTTCTTCTTGCCTCCGTCCTGGGCGGTCCTTGACGGTGTTGCCTCCGTGCTTCCTCGACCACCAAGCAAGTTGCCTCCTCCCTGCTCCTCCACTGCAGCAT
>ANJIBAICHA61190
GGGCCCATAAAAAATTGGTTGAAAAAACAAAACAAAGAAAAAAAACAAAAAAAAAAAAAAAAAAAAAAAACAACATTTTACAAACTTGTCATTTCTTCATGCCGGGGATCAACCCCGATCAGCATTTTACACCATAAAAAAAATAAAAATAAAAAAAACACAAAACAAAACAAAACACAACCAACACAAATCGGAACAGTGGGATTTTTCTTCTCGCCTATTCCGCCGGTCTTTTCTTCTTGCCTCCGTCCTGGGCGGTCCTTGACGGTGTTGCCTCCGTGCTTCCTCGACCACCAAGCAAGTTGCCTCCTCCCTGCTCCTCCACTGCAGCAT
>ANJIBAICHA61191
ATGGCAGTACATTTGATACCTTGCTTAGGACCTGTCATTACCGGGTATCTTCCAAGTGCCATCCTTAGTGGATTTATATATGTCATTCCGTTTGCCATGCTTGGAATGGCTAAACTGGAAGGTTATGTATCGAGGAGTAAAAAGGAGATAAAAGCTTGCAACATGTTCTTCTATTTTCTGTTGGGAAATGTATTCTTCTTAACCTTGTTATCAGGGTCTTTACTTGATCAAATTGGAAAATCTGTTACTCATCCTAGGGATTTTCCTAGCCGTCTTGCAAGTGCTGTCTCGGCCCAAGCAGACTTCTTTATGACATACATCTTGACAAATGGGCTGGCAGGATTTTCCCTGGAGATTCTTCAGCCGGGATTACTGATTTGGGATACTATTAAATCGTACACATGTGGCCGTGCAAAGGACAAAAATCCTTATCTTTATTCCCTACCGTACTACAGGGTTATCCCTCTTGTTTCCCTCTCAATACTAATTGGTATGGTGTATGCAGTTGTAGCGCCATTACTTCTCCCATTCCTAATTGGCTACTTCTTTCTAGGCTACGTTGTGTTTATCCACCAGATTGAAGACGTGTATGAAACTATTTATGAGACATGTGGTCAATACTGGCCATACATTCATCATTATATTTTTCTAGCAATTGTTCTCACACAGATTACTATGATTGGTCTTTTTGGACTGAAGTCAAAGCCCTCTGCCTCCTTTGCTACAATACCTCTCGTATTGTTCACCTTGATGTTCAACGAGTATTGCAAGATTCGTTTCTTGCCTACATTTTGC
>ANJIBAICHA61192
TCACTTCTTACACTATTTTTTGCCATCCCAGTGACAGCAGTTCAAGGAATAGCAAAATATGAAAGATTAAAGACATGGTTTCCTCCAGCCATGGCAGTACATTTGATACCTTGCTTAGGACCTGTCATTACCGGGTATCTTCCAAGTGCCATCCTTAGTGGATTTATATATGTCATTCCGTTTGCCATGCTTGGAATGGCTAAACTGGAAGGTTATGTATCGAGGAGTAAAAAGGAGATAAAAGCTTGCAACATGTTCTTCTATTTTCTGTTGGGAAATGTATTCTTCTTAACCTTGTTATCAGGGTCTTTACTTGATCAAATTGGAAAATCTGTTACTCATCCTAGGGATTTTCCTAGCCGTCTTGCAAGTGCTGTCTCGGCCCAAGTAAGTGTACTGATCCTTATTGATTCACTGGGTATATTATGTAACTGTATATTCCTTACTTTATTTTTTCTTCATGTTTTGTATAATATTCTGTTT
>ANJIBAICHA61193
ATGTTGCGAAGGAACGTAAGGCTGAGGAGAGAGTACCTGTACAGGAAGAGTTTGGAAGGCAAAGAGCGTTTGCTCTACGAGAAGAAGCGAAAGATCAAAGAAGCCCTTGACGAGGGAAAACCAATCCCTACTGAGCTCAGAAACGAAGAGGCCGCCCTTCGCCAAGAAATCGACCTCGAGGACCAAAACACTGCCATTCCAAGGACACATATCGATGATGAGTATGCTAATGCATCCGAAAAGGATCCTAAAATTTTGTTAACCACCTCCCGCAATCCAAGTGCTCCTCTTACACAGTTTGTAAAGGAATTAAAGATTGTATTTCCTAATGCACAGAGGATGAATCGTGGTGGTCAGGTTATTTCTGAAATTATTGAAACTTGTCGTGCACATGATTTCACGGATGTAGTGTTTGTTCATGAGCATCGTGGTGTACCAGATGGTATAATTATAAGCCATTTACCTTTTGGTCCAACTGCTTACTTTGCATTACTCAATGTGGTTACAAGACATGACATTAAGGACAAAAAAGCCATGGGAACAATGCCCGAGGCTTACCCACATTTGATTCTTAACAATTTCTCAACCAAGCTCGGCCAAAGGACAGCAAACATTTTAAAGTATCTATTTCCAGTGCCCAAGCCTGATACAAAACGTATCATCACTTTTGCCAATCAGTCTGACTATATTTCTTTCAGGCATCATGTCTATGAGAAACGTGGAGGTCCTAAATCGGTTGAGCTGAAAGAGATTGGTCCTCGGTTTGAATTACGGCTGTATCAGATCAAGTTAGGAACAATGGATCAGAGTGAAGCACAAATTGAATGGGTCATCAGACCATACATGAACACATCGAAAAAACGGAAGATTCTTGGTGATTGA
>ANJIBAICHA61194
GTGCAAACTGATATTGAGGCCAATCAGTATACTCTGAAGTCATGTGTGGAAACCATGACTGCGGTTACAAATTTGTCGAACCGGCTGCAGAGTAGAACAAATGAGGTGCAGCATTTGAACGGCCAACTGGCTCTGCTCCAACGCATGTATAAGGATGCGCGAGCAGAGATAAGTGTGCTAAAGGCGGAAAATAAGGAACTGAAGCGGAAGGCCACCGTGATGTTCCGATTTGGAGGGCCGCCATATGCTGCAGTGGAGGAGCAGGGAGTAGGAAACTTGCTTGGTGGTCTAGGAAGCACGGAGGCAACACCGGCAAGGACTGTCCAAGACGGAGGCAAGAAGAAGAGACCTGCAGCAGTC
>ANJIBAICHA61195
ATGAGAAAACAATTTAATGAAAATGGTCGTGTGAAGTTGTCCTCGGTTGGGTCTATGCATCCTTTTGTTGAGCATTTTTATTTACCTTCAGTTTTTTTCATGGCTCGGTGTCATGTTCTTTTTATGCATCCTTCTTCAGTAAGCATTTTTAGCTACAATCAGTTTCTTTTCATGGTTTTGGTCCATGAATTTGTGACAATATTTGTTCTGTTTTCAAGTTTCCTTCAGAACAATGTGATTTGGCAGTTCTGGCATGGTTTTATTATGTGTATATATTCCCACTTCCCCCCAGCGGGTATGATTTCAATTAAATTTCACTTGGTTGTATGTGACTTGGGTGTGCAGGTGGATGCTGTTGTGTACTTG
>ANJIBAICHA61196
ATGTCGAGCTCACAGATCTATTGGGCCATGGCAACCCTAGCTTTGTTCTTAATCACATCAGCTTTCGCCGACGATGATGTCGTAGTATTGACGGAGGATAACTTCGAGAAAGAGATCGGTCAAGATCGAGACGGTCTCGTCGAGTTCTACGCTCCTTGGTGTGGGCACTGTAAAAAGCTTGCACCAGAGTTTGAGAAGCTTGGTACAAGTTTCAAGAAGGCAAAATCTATTTTGATTGGAAAGGTGGACTGTGATGAGCATAAGAGCCTTTGTACCAAATATGATGTTTCTGGGTACCCCACAATCCATTGGTTTCCCAAAGGATCCTTGAAGCCTAAGGAGTATGAAGGTGCACATACCCCAGAAGCCCTTGTGGCGTTTGTGAATATTGAAGGAGGGACTAATGTGAAGATAGCTGAAATCCCATCAAGTGTAGTGATTCTAACATTTGATAATTTTGATGAGATTGTCCTGGACAAAACGAAGGATGTTTTGGTCGAGTTTTATGCCCCCTGGTGTGGTCATTGCAAAAACCTTGCTCCTACTTATGAAAAGGTTGCCACAGTATTTAAGCTTGAGGAAAATGTTGTAATTGCTAATCTTGATGCTGACACACACAAGGATCTTGCAAACAAGTATGATGTGAGTGGCTATCCTACATTGAAATTTTTTCCAAAGAACAACAAAGCTGGTGAAGATTATGAAGGTGGCCAAGATTTAGATGACTTTGTAGCTTTCATCAACAAGAAGTGTGGCACCAATCGTGATGCAAAAGGGAAACTTACTGCCAAGGCTGGTATAGTTGAGACATTGGATACTTTGGTGAAGGAGTTTGTTAGTGCTGGCAATGATGAGAAGAAAGCAGTCTACGGCCGAATGGAAGAGGAAATTAAGAAGCTTGAGGGGTCTGCTGCAAGATACGGAAACATCTACTTGAAAGCTGCCAAGAGCTGTATGGAAAAAGGAGGTGATTATGCCAAGAATGAAATCAAAAGGCTGGAACGCATGCTGAGCAAAGATATCAGTATGACGAAGGCTGATGAATTCGCTTTGAAGAAGAATATCCTATTGGCTTTTGCTTGA
>ANJIBAICHA61197
ATGGCGTCGGAGAGATGGAACCCTAGTGTTGTCTCCCTCATTCTCTTCTCTCTCCTCGCGATCGCATCAGCTGAAGTGTTCTTCGAAGAACGTTTTGATGATGGTGGCTGGGAGAATCGGTGGGTTAAATCTGACTGGAAGAAAGATGAAAACTTGGCTGGGGAGTGGAACTTTACTTCTGGTAAATGGAATGGAGATGCTGAGGATAAAGGCATCCAGACCAGCGAAGACTACAGATTCTATGCTATTTCAGCTGAATTCCCTGAATTCAGCAACAAGGATAGGACATTGGTTTTCCAATTTTCTGTTAAGCATGAACAGAAGCTTGACTGTGGCGGTGGCTACATGAAGTTGCTTAGCAGTGGAATTGATCAAAAGAAATTCGGTGGTGATACGCCATATAGTATCATGTTTGGTCCAGATATCTGTGGCTACAGCACCAAGAAAGTTCATGCTATTCTTACATACAATGACACAAATCACTTGATCAAGAAGGAAGTTCCTTGTGAGACTGACCAGCTGACTCATGTCTACACATTCATCCTTCGTCCAGATGCTACCTACAGCATCCTCATTGACAATGTTGAGAAGCAAACTGGCAGCTTGTACTCTGATTGGGACCTTCTACCCCCAAAGAAAATCAAGGACCCTGAGGCCAAGAAGCCTGAAGATTGGGATGACAAAGAATTCATTCCTGATCCTGAAGATAAGAAACCAGAGGGTTATGATGATATCCCAAAGGAGATACCAGATCCTGATGCCAAAAAGCCTGAAGATTGGGATGATGAGGAAGATGGTGAGTGGACACCCCCTACAATGGATAACCCAGAGTACAAGGGTCCATGGAAGGCAAAGAAAATTAAGAATCCCAACTATCAGGGCAAGTGGAAGACACCTATGATTGATAACCCAGAGTTCAAAGATGACCCTGAAATCTATGTTTTCCCGAAGTTGAAGTACGTGGGCATTGAATTGTGGCAGGTGAAATCTGGAACCCTGTTTGACAATGTCTTGATTTGTGATGATCCGGAGTATGCGATGAAGCTGGCAGAGGAAACATGGGGCAAACAAAAGGATGCTGAGAAGGCAGCATTTGATGAGGCAGAGAAGAAAAGAGAGGAGGAGGAATCGAAGGATGATCCTGTAGATTCTGATGCTGAAGGTGATGATGATGATGCCGAGGCTGATGATGATGAAACTGACAAAGAGGCTGATGATACAGAAGAGAGTGCACATGATGAGTTGTAG
>ANJIBAICHA61198
ATGGACTTGTCTTCTATGCCCAAAGCCTTCTCTAGCCCCCATAGTTGGTACTTAGCCACCATTGCCTCCATTTTAGACGACACTAAAGCTCCCACCACCACCGCCGCCACTTCCACCACCTCTAAACTCATCTATGGTTATGGTAATGTTATTCATGGTTTTAGTGCAAGTCTTTCTCCCTCCGAAATTGAAGCCGTTAAAACATCCCCCGGCTACGTTTCTTCATATAGAGACATGCCGCTCAGAGTCGACACCACTCATTCTTCCCAATTTCTTGGCCTTAATTCGGTCTCGGGTGTGTGGCCCGTGGCGAACTATGGCAGAGACATCATAATTGGGCTTGTCGACTCAGGGATTTGGCCTGAGAGCAAGAGCTTCGACGACGATGGAATGACCAAAATTCCATCAAGATGGAAAGGAGAGTGTGAAATTGGCGCCCAATTTAACTCCTCAATGTGCAACAAGAAACTCATCGGAGCTCGATTCTTTAACAAAGGCCTACTTGCAAAATTCCCGAACTTGACAATTTCAGTGAACTCCACCCGCGACACGGACGGCCACGGCACCCACACCGCCTCCACGGCAGCAGGGAATTATGTCGAGGGTGTGTCCTATTTCGGCTATGCCCCGGGCACTGCTCGAGGCATAGCTCCGCGGGCCAGAGTGGCCATGTGCAAGGCCTTCTGGGACGAAGGCTCGTACATGTCAGACTTTTTGGCGGCGATTGATCAGGCAATCGCGGACGGTGTCAATGTCATGTCCCTGTCTTTCGGCATTGATGGAATCCCGTTGTACGAAGACCCTATCGCCATAGCCACATTTGCAGCCTTAGAGAAGGGTATTTTTGTCTCTACATCTGCCGGAAATGAGGGACCATTGCTTAAGTCTCTTCACAATGGGACACCTTGGGTTCTCACTGTCGCTGCGGGTACCATTGACCGCAAATTCAGTGCTAATCTTACTCTTGACAATGGCATCACCGTCACAGGATCATCTCTTTATCCCGGAAATTCAACTTCTTCGACTCTTATTTTTATGAATACTTGTCACGATTTCAAAGAACTGAAAAAGATTGGGAACAAGATTGTGGTGTGCGAGGACAAGAACGATTCGCTAGCCGAACAAGTTTACAACGTTAAGAATGTAAATGTTACTGGTGGGATTTTCATAACGAACAACACCGACTTAGAATTCTTCATCCAGAGCACATTTCCAGCAGTGTTTTTAAATCTTCAGAATGGGAAAATTGTTCTAGACCACGTTAAAACAAGCGGTAACCCGAAAGGAACGATGGAATTTCAAGGAACCAGCCTCGGCACTAGGCCAGCGCCGAAAGTGGCTAGCTATAGCTCGAGAGGGCCGTCCCAGGCGTGCCCTTTTGTGCTCAAGCCGGACCTTATGGCTCCCGGATCACTAATCTTGGCCTCGTGGCCTCAAAAAATTCCGGTAGTGACTGATTTGAATTCGGTCGGGCAGCTTTTTAATAACTTCAATATTTTGTCAGGAACGTCCATGTCATGCCCGCATGCTGCTGGAATCGCGGCACTTCTGAAGGCGGCGAAACCCGAGTGGAGCCCCGCTGCCATCAGATCTGCCATGATGACAACATCATATTCGACAGACAATACTTTCAGCCCTATCCAAGATATTGGGAATGGTAAACCCGCCACTCCACTTGCCATCGGAGCTGGCCATGTCGATCCAAACAAGGCCTTAGACCCTGGACTCGTATACGATTTAAATACAGAAGATTACGTGAATCTTCTCTGTGCATTAAATTACACCACGAAGCAAATACATGCAATCACAAGGTCATCTTCTTATGTTTGTTCAAACCCATCTCTAGACCTGAACTACCCATCTTTCATAGCATTCTTCAATGCAAATGACTCGCAATCGGATTTGAACACTGTAAAAGAGTTTCAAAGGACTTTGACTAATGTAGGAGAGAGAATGACAACTTATGTTTCAAAACTGAGTCCAATGGAGGGATTGAAAGTTAGGGTTGTGCCTGAGAAATTGGTTTTTACAGAGAGGTACGAGAAGCAAAGCTATAAGTTGGAGATAGAAGGTCCAAGATTGATGAAAGAGATGGTGGTATATGGTTCACTGAGTTGGGTGGAGGTTGGAGGAGGGAAACATGTAGTCAGAAGTCCCATAGTGGCAACAAGCATAAGTTCAGAACCACTTTGA
>ANJIBAICHA61199
ATGGGCTTGGATGGAAAATTCGTAGAACTGCAGCATGAGGATGGAACTCACCAAGGGCGGGCTATATGCTTGCATGCTTATTCTGATTTATCCTGTGTTTCTCCAGTAGTTTTTTTATACCTATTGAAGGAATGTTATGCTTATGGCACATGCAAGGCAACCAAGAAGTTCCGTGCTCTTCAACAACAAGTTCATCAAGTTCTATACAACAGTCCTCAACCTGGACCAGCTGTTTTTGTTGCTCACTGTCTCTATGTCTTGCCTATTCTTGAAGAATATTCTGAAGGCTTCAGTCACTTAGTAATATCTGCTCTTCGTCGTTTTCTAAAAGTGGGAACTACCTCCGAAGACTTGCTTGAAGCAAAGTCTCTTGCAGCCCGGTTATTTCTTTTTATTGTTGGTGGCAGTATAATCCATGATGAGAGGGTTCTCATAAAGATGCTCGAAGTTTTTGAAATCAGTATGATAAACATTGAGAATTCCATGTGCAATGCGGAACTGAACAGTAGTGGTAGTTTAGAATTGGCAAGAACATTTGTTGACAAATACATTTTCAAGTTGATAGAATCCGAGTCATACATGACAGCAGTCACTCTATTGGAACATTTCTCTATCCGCCAGTCTGGAGAATCCTTCCTAATGAAAATAATGCAAAACAAAGACTACAGAGCAGCGGATAAATGGGCAACATTTATGGGGAAGCCAATGTTGTGTGTACTTGTTCAGGAATACTCTGAGAGGAAGCTGCCAAAGCATGCTTATGATATTATAAAGAAAAACAATCTTCGAAAAGAATTTCCAGAAATATATCATAAGTGTAAAGAAAGCTCACTGAAGAAACTAGCAGAAAAAGGATGCTGGGACGTTGCTGAAGCAAAGACGAATGGTGATAAACAATTTCTTGAGTATTTGGTTTATTTGGCAATGGAAGCTGGCTACCCTGAGAAGGTTGACGAACTTTGTGATCGATACTCCCTCGAAGGTTTCATAAATTTCAAAGAACCTGAGACAAGCCTTACACAGAATCGCTATTTGCAGCTTAATGAATTGGATTTAGAAGACATCATTTGGGTTGATGAAGTCAATGGTTTGCGTAGTGCGACATGCCATATTGAGGAATGCAAAGTTGTGGGCATTGACTGTGAATGGAAGCCTAATTACGAAAAGGGAAGTAAACCAAACAAGGTTTCTATCATGCAAATTGCTTCTGAAAAGATGGTTTTCATTATTGACCTGATAAAGTTGTTTGAAGATGTTCCTGATATTCTAGACAACTGCCTTACCCGCATTTTGCATGCTCCTCGAATTCTAAAGCTTGGCTATAATTTTCAATGTGATGTGAATCAGCTGGCTCATTCTTATGGGGAGCTTATGTGTTTTAAGCATTATGAGATGCTGCTCGATATCCAAAATGTATTTAAAGAACCCCGGGGTGGTCTGTCTGGGCTTGCAATGAAAATATTGGGAGCTGGTTTGAACAAGACCAGACGGAACAGCAACTGGGAACAACGGCCTTTAACTCGGAATCAACTAGAATATGCTGCTCTGGATGCCGCTGTACTCATTCACATATTCCGTCATGTCCGAAGTACTTCTCAGATTGCTTCTGTCCCTGAGGGGCCTGCCAAAATTGAGTGGAAATCCCACATTGTTTCATATGTGGGTAACCCGAAGAAGACCAAAAAGGAAGCTAAAGATGCCGGGATTGATGCGCTTTCACAATTGGTTTATTTCTAA
>ANJIBAICHA61200
ATGGATGAGACAATAACACAGATTCTGATACCTTTGGCTGCCTTGGTGGGGATTGGGTTTGCTTTGGTTCAGTGGATTTTGGTATCAAAGGTTAAGGTTTCAAGTGGGTCTGAGCCTGCGATGTTGGACATCAATGGAAACAAGGGTGCCTTGCTTGGAGAAGATGACGAAGAAGAGGGTATTGACTCTTATGAAGCTGTTCACAAGTGTGCTGAGATTCAGAATGCTATCTCTCTTGGTGCAACATCATTTCTTTTTACTCAATACAAGTACTTAGGCATCTTCACAGTAGTATTTAGTGCAATCATCTTCCTCTTCCTTGGTTCAGTCAACGGTTTCAGCACCAAAAGCGAACCTTGCACTTACAATCAAGGCAACCTCTGCAAACCGGCCCTTGCCAACGCCATCTTTACCACAATCGCCTTCTTGCTTGGCGCTCTCACTTCTGTTCTCTCCGGCTTTCTAGGGATGAAAATTGCAACATTTGCTAATGCTCGAACTACTTTAGAAGCAAGGAAAGGTGTTGGGAAGGCATTTATAACTGCTTTTCGCTCTGGCGCGGTGATGGGATTCCTTCTAGCTGCCAATGGGCTCTTGGTTCTTTATGTCACTATCAATCTGTTTAAATTGTACTATGGAGATGATTGGGAGGGACTTTATGAGTCTATTACCGGTTATGGTCTCGGGGGTTCTTCAATGGCGCTCTTTGGAAGAGTTGGAGGTGGTATATACACAAAAGCGGCTGATGTTGGTGCTGACCTTGTCGGAAAAGTTGAGCGAAATATTCCAGAAGATGATCCGCGTAACCCTGCCGTAATTGCAGATAATGTAGGTGACAATGTAGGAGACATTGCCGGGATGGGCTCAGACCTTTTTGGCTCGTATGCAGAATCATCCTGCGCCGCTCTATTCGTTGCATCTATATCATCCTTTGGCACCACTCATGATTACTCAGCCATGTCTTATCCTCTTATTATAAGCTCCACAGGGATTGTGGTTTGCTTGTTAACAACGCTTTTCGCAACTGACTTGTCTGAGATTAAGAATGTGACTGAGATTGAACCGTCCTTGAAGGGACAACTTTTAATCTCAACCGTCCTCATGACTGCCGGGATTGCCAGTGTGACCTTTTTTGCTTTGCCCTCAGAGTTCACTCTCTATGACTTTGGGACCGAGAAGGCTGTGAAAAACTGGCACCTGTTTGTCTGTGTGTCCATTGGCTTGTGGGCTGGCCTTGTGATTGGATATACTACTGAGTATTACACTAGCAATGCTTATGGTCCAGTGCAAGACGTGGCAGATTCATGCAGGACTGGTGCGGCAACAAATGTGATCTTTGGATTGGCACTGGGATACAAATCTGTCATTATTCCCATTTTTGCCATAGCTTTTGCTATCTATGTGAGCTTTAGTTTAGCTGCTATGTATGGAATTGCAATGGCCGCTCTTGGGATGCTTAGTACTATTGCCACGGGGCTGGCAATCGATGCTTATGGCCCCATAAGCGACAATGCAGGTGGTATTGCAGAAATGGCTGGAATGAGCCACAAAATACGAGAAAGAACTGATGCTTTGGATGCTGCCGGAAACACAACAGCTGCAATTGGCAAGGGTTTTGCAATTGGATCAGCTGCCCTTGTCTCTCTTGCTTTGTTTGGCGCTTTTGTGAGCAGAGCTGGAGTCAAGATTGTTGATCTCTTGACTCCAAAGGTCTTCATTGGATTGCTTGTTGGTGCCATGTTGCCATACTGGTTTTCAGCAATGACGATGAAGAGCGTTGGAAGTGCAGCCTTGAAAATGGTTGAAGAGGTTCGCCGACAATTTAACGATATTCCAGGGCTTATGGAAGGAACAGCAAAACCGGACTACGCAACTTGTGTCAAGATTTCCACTGATGCTTCGCTCAAGGAGATGATCCCACCTGGCGCTCTGGTCATGCTTACACCATTGATTGCCGGAACTTTGTTTGGGGTGGAAACACTTGCTGGTGTGTTGGCTGGTTCACTTGTTTCTGGTGTGCAGGTTGCTATTTCAGCCTCTAACACAGGCGGTGCGTGGGATAATGCAAAAAAGTACATAGAGGCTGGTGCTACTGAACACGCTCGTATGCTGGGCCCAAAGGGGTCAGATGCTCACAAGGCTGCGGTGATAGGTGACACTGTTGGAGACCCTTTAAAGGACACTTCTGGTCCATCACTCAATATCTTAATCAAACTCATGGCTGTTGAGTCATTGGTGTTTGCTCCATTCTTTGCCACTCATGGAGGATTGTTGTTCAAATTGCTCTGA
>ANJIBAICHA61201
ATGATGTGCAGGTTCCTGATGTTTCATTGTTGGAACTATAAAATGTATTATGAATTTAACAAGCTCTCGAGTTGTATGTGGTTTGAGTTTGGGAAAGAGCAAAAAAAATTATATGGAAGTTTTCCGGTGTTTGTTTATCATGAGAGTGATATGGAAAATGCAAGAAAGTTAAATTCCTCTTGGCTTTTAATATCTTGCAAAAGGTTCAAGAATATATATTTTTTGCTCATTATATTTTTCACTTTAATCAAACCGACCTCGTTCCTTCCCGATGCCTGTGAACTTGATCCATTTTTCCTTCAAGTTATACCCGAGTCTAATAACCTAGATAGATGGATAGATATATATCTCTTCAACTTCTCTTATCAGTTAATATGGGGTTCTTCATAG
>ANJIBAICHA61202
ATGTTTTTGTTCGATTGGTTCTATGGAATTCTCGCATCGCTGGGTCTCTGGCAGAAGGAAGCGAAGATCTTGTTCTTGGGGCTTGATAATGCCGGCAAGACGACTTTGCTTCATATGTTGAAAGACGAGAGATTGGTTCAGCACCAACCAACCCAGTACCCAACATCAGAGGAGCTGAGTATTGGCAAAATCAAGTTCAAAGCTTTTGATTTGGGTGGCCATCAGATTGCCCGCAGAGTCTGGAAAGATTACTATGCCAAGGTGGATGCTGTTGTGTACTTGGTGGATGCTTATGACAAGGAGAGATTTGCCGAATCAAAAAAGGAGTTGGATGCTCTCCTGTCTGATGAGTCATTGGCTACTGTTCCCTTCCTAATTTTGGGCAACAAGATTGATATCCCCTATGCTGCTTCAGAAGACGAATTGCGTTTCCACATGGGTCTGACTGGTGTCACAACAGGCAAGGGGAAGGTAAACCTGGCAGACTCGGCTGTCCGCCCACTCGAGGTGTTCATGTGCAGCATTGTCCGCAAAATGGGATATGGGGATGGCTTCAAGTGGGTGTCTCAGTACATCAAGTAG
>ANJIBAICHA61203
CCAGCTAACCAGAACATGGCCTCCTCTTCCCGTGGGCTACTTACGCTCTTTCCAGAACTGAATGAGTCCACAAGAGAAATAACTGGTGCGGTGGCCAGTGAACCTCAACCAAACACCTCTGGTTTTGCTCCATTGAACTTTCCGATGCGGTCGGTGGAGCAAAAAATGGCGGTGCAAACTGATATTGAGGCTAATCAGTATACTCTGAAGTCATGCGTGGAAACCATGACGGCGGTCACAAATTTGTCGAACCGGCTGCAGAGTAGGACAAATGAGGTGCAGCATTTAAATTCCCAGCTGGCTCTGCTCCAACGCATGTATAAGGATGCGCGAGCAGAGATCAGTGTGCTAAAGGCAGAAAATAAGGAACTGAAGCGGAAGGCCACCGTGATGTTCCGATTTGGAGGGCCGCCATATGCTGCAGTGGAGGAACAGGGAGGAGGCAACTTGCTTGGTGGTCTAGGAAGCACGGAGGCAACACCGGCAAGGACCACCCAGGACGGAGGCAAGAAGAAA
>ANJIBAICHA61204
CCAGCTAACCAGAACATGGCCTCCTCTTCCCGTGGGCTACTTACGCTCTTTCCAGAACTGAATGAGTCCACAAGAGAAATAACTGGTGCGGTGGCCAGTGAACCGCAACCAAGCGCCTCTGGTTTTGCTCCGTTGAACTTTCCGATGCGGTCGGTGGAGCAAAAAATGGCGGTGCAAACGGATATTGAGGCCAATCAGTATACTTTGAAGTCATGTGTGGAGACCATGACGGCGGTCACAAACCTGTCGCACCGGCTGCAGAGTAGGACAAATGAGGTGCAGCAGTTAAACGCCCAACTGGCGCTGCTCCAGCGCATGTATAAGAATGCGCGAGCAGAGATAAGTGTGCTAAAGGCGGAAAATAAGGAGCTGAAGCGGAAGGCCACCGTGATGTTCCAATTTGGAGGGCCGCCATATGCTGTAGTGGAGGAGCAGGGGGGAGTGAATGTGCTCGGTGGCGTGGGAAACACGGAGGCAACACCGGCAAGGGCCGTCCAGGACGGAGGCAAGAAGAAGAGACCGGCAGCAGAGTAG
>ANJIBAICHA61205
ATGGATGTTGAGAAACGAGCTTCAAAAGGGGGTTTTCTTCAGTTGTTTGACTGGAATGTTAAATCTAGGAAGAAGCTGTTCTCGAACAAGTCAGAATTACCTGAAGATTCACAGCAGGGAAAAGAAAATGTTGCAAATTCAATTATACTACACCCTCAGCATATGGAGGCGCATGAGAATGGACCAGGTCTGAGAGGCAAAAAAAATGGTGATTATAATTTTGCTTCCTCAGTGACTAGTGATGAAGGATATGAAACTAGAGTGCCAGGTGTGGTTGCCAGACTTATGGGACTGGATTCTATGCCTACTACTATTTCTGATCCGTGCTCCAGTACCCCATTTTTTGACTCTCCTTCTGTTAAAGATTCTTGTTCCCAAAGGAGTACTTACAATTTTCAGATTGAGCATCACATTATAAACATGTCAAATGATGGAATTGCGAGGAATGTTGTAGAATCAAGGCTGCAGAAGGTGCAGAGCCGGCCAATTGAGAGGTTTCAAACTGAAGCCTTGCCCCCAAAATCAGCCAAATACATTCCAATTACCCACCATAGGCTGTTATCCCCTATCAAGAGTCCCGGGTTTATCCCAACAAACAATGCTGCATACATAATGGAGGCAGCTGCCAAAATGATTAAGCATGGCCCTCCATCAACAATCAAGAGTAAGACGGCATGCTTTGGGTCTTCTTCAGTTCCATTGAGAATTCGGGATCTGAAAGAGAAACTCGAGGCTGAACGGAGAGCTTCCGGGCCCCTTGAATCATCTCAAAGACCCAAAGAGCTGATTTCTTTTAGGTATAATAAAGGAAAGCATAGTGAGAAGAACCACCGTAGATCAGGAGATAAACAACTCTATAATGCTTCCATGGGTTCAGTACGAGACAGTTCTGATTATTTGAATAAAAAAGGGAAATCGGTTTCACTCGCTGTCCAAGCAAAGGTCAATGTTCTGAGAAGAGAGGGATTGCCTCCAAGTGGTAATAGGAGTTCAATCAACCGAAAGTTAGATGACAAGGTTAAGCCGGTCCAGTTTAATAAGAGCCAATCGAATGTGCAAAAGAGTGGGCAAAAGGGGACCTCTACAAGCAGGACTATGGATGTGCTCAAGCATAATAATCAGAAGCAGAATTGTGTAGGTGGTATAGACAGACTAGCCGCCAAAGCCTCAATATCCAACCAGCAAGACAGAAAAATTCCGTCCACCAATGGTTCTGTTAGGCCAAATAAGACCTCAAATAAGGTTCTAAACTCAGGAACTGTGTGCAGGAAAATGAATTCTGCTGCAAAAGATACTAGAAAGGAGCTTCTGTCGTCTAAAACAAAGACTTCTGATGAAAAGAAACAGCCCATCTATAAGGATATTCATTTTGAAGAAAGTGTTGCTAAGAACATATCGATCACTAGACATGAAAGGTCTGTAAAATGTAACATTGCAAATGATGGCTGCTTGAACTGGGACGTACTTGACAGGAAACACAGCATGGATGTTGTTTCGTTTACATTCACATCGCCCATTAAAAGATTAGCACCTGGGTCCCAGTCCTCTGGTGAAGTCATGGAAAAGAGGGCCCTCTTTTGTGTTGATCCTTGTGATGACAATGATCCACATGACTTGAAAAATCCGACTTTATCTTCTCCAGGCTTGAATGAGGTTGGTGGAAATGTTTTGAATGTTCTTCTTGAGCAAAAGCTTAAGGAATTAACATGTAGAGTTGAGTCATCTACTTATGACCTTGTTGAATCTGGGAGTGCTTCTGGTTCATTTAGTTTGCAAGATTCCCTGTCAACTCTCAACGTGATGAATTCTTTCTCAACAGAACATCACAATAGCTTTCAGCTTAATCAGCATAAAGATAACTCAAGCCCCCTGTATGATATTGATTTGGCTTCAGTTGATGATCTGCGGCTCAAAGCTAAACAAAAGTGGCAGGGGTTTGGAGAGATGGAAGGGAACAGCAGTAGCAGCAACAGCAGTGAATGTGTAAAAGAACTTGATTGCCGATCTCCTAGTCCAATCTCAAACCTTGAACCCTCTTCCTCGTATGGAAGTTGCTACTCATCAGATAGCAAAACTAGTTTTATTAGCAATGGCTTCAATCAGTGTTTATGGGATGAGGCTCGTGGAATGGTTGATTGTGTCTCTGCAAGAAAGTGCCGATTAGTGGAAGTAGAGACAGAGTTATCTGATTCAGCTTCTTCCACATCAGCTACATACATGGGTGGAAAGGATACTTCTACTACATGCAGTTTGATAGATTTTGAGAAATCTTCCAAGTGGCAATTAGAATACATAACAAAAATTCTTTGCAATTCAGAGTTGATTCTCGATGATCTTGTGTTGGGTCAGGTCAACAAGGTGATAACACCCAATTTGTTTGATCAGTTGGAAAATCCAAAAACTGGTGGTGATGAAAATGCAAAAGAGCGAAAGGTTTTGTTTGATTGTGTGAGCGAATGTCTAGAATTAAGATCCGAGCATCTATTTGGCGCAAGCTGCAAAACATGGTCTAAACGGTCAATGTTGTTCGGAAGGATGGGATGGTTGACAGAGGAATTCTACAAAGAAATATCAAGTTGGACAAGCATGGGAGATTTGATGGTGGATGAGCTTGTCAACAAAGATATGAGCTCTTGGCATGGAAGATGGGTTGATTTTGAAATTGAAGAATTTGAAGAGGGTGTAGAGATTGAGAAGGGGATTCTAACTTCTTTGGTTGATGAATTGGTTGTTGATTTCTTGTTGGTCTAG
>ANJIBAICHA61206
ATGGATGTTGAGAAACGAGCTTCAAAAGGGGGTTTTCTTCAGTTGTTTGACTGGAATGTTAAATCTAGGAAGAAGCTGTTCTCGAACAAGTCAGAATTACCTGAAGATTCACAGCAGGGAAAAGAAAATGTTGCAAATTCAATTATACTACACCCTCAGCATATGGAGGCGCATGAGAATGGACCAGGTCTGAGAGGCAAAAAAAATGGTGATTATAATTTTGCTTCCTCAGTGACTAGTGATGAAGGATATGAAACTAGAGTGCCAGGTGTGGTTGCCAGACTTATGGGACTGGATTCTATGCCTACTACTATTTCTGATCCGTGCTCCAGTACCCCATTTTTTGACTCTCCTTCTGTTAAAGATTCTTGTTCCCAAAGGAGTACTTACAATTTTCAGATTGAGCATCACATTATAAACATGTCAAATGATGGAATTGCGAGGAATGTTGTAGAATCAAGGCTGCAGAAGGTGCAGAGCCGGCCAATTGAGAGGTTTCAAACTGAAGCCTTGCCCCCAAAATCAGCCAAATACATTCCAATTACCCACCATAGGCTGTTATCCCCTATCAAGAGTCCCGGGTTTATCCCAACAAACAATGCTGCATACATAATGGAGGCAGCTGCCAAAATGATTAAGCATGGCCCTCCATCAACAATCAAGAGTAAGACGGCATGCTTTGGGTCTTCTTCAGTTCCATTGAGAATTCGGGATCTGAAAGAGAAACTCGAGGCTGAACGGAGAGCTTCCGGGCCCCTTGAATCATCTCAAAGACCCAAAGAGCTGATTTCTTTTAGGTATAATAAAGGAAAGCATAGTGAGAAGAACCACCGTAGATCAGGAGATAAACAACTCTATAATGCTTCCATGGGTTCAGTACGAGACAGTTCTGATTATTTGAATAAAAAAGGGAAATCGGTTTCACTCGCTGTCCAAGCAAAGGTCAATGTTCTGAGAAGAGAGGGATTGCCTCCAAGTGGTAATAGGAGTTCAATCAACCGAAAGTTAGATGACAAGGTTAAGCCGGTCCAGTTTAATAAGAGCCAATCGAATGTGCAAAAGAGTGGGCAAAAGGGGACCTCTACAAGCAGGACTATGGATGTGCTCAAGCATAATAATCAGAAGCAGAATTGTGTAGGTGGTATAGACAGACTAGCCGCCAAAGCCTCAATATCCAACCAGCAAGACAGAAAAATTCCGTCCACCAATGGTTCTGTTAGGCCAAATAAGACCTCAAATAAGGTTCTAAACTCAGGAACTGTGTGCAGGAAAATGAATTCTGCTGCAAAAGATACTAGAAAGGAGCTTCTGTCGTCTAAAACAAAGACTTCTGATGAAAAGAAACAGCCCATCTATAAGGATATTCATTTTGAAGAAAGTGTTGCTAAGAACATATCGATCACTAGACATGAAAGGTCTGTAAAATGTAACATTGCAAATGATGGCTGCTTGAACTGGGACGTACTTGACAGGAAACACAGCATGGATGTTGTTTCGTTTACATTCACATCGCCCATTAAAAGATTAGCACCTGGGTCCCAGTCCTCTGGTGAAGTCATGGAAAAGAGGGCCCTCTTTTGTGTTGATCCTTGTGATGACAATGATCCACATGACTTGAAAAATCCGACTTTATCTTCTCCAGGCTTGAATGAGGTTGGTGGAAATGTTTTGAATGTTCTTCTTGAGCAAAAGCTTAAGGAATTAACATGTAGAGTTGAGTCATCTACTTATGACCTTGTTGAATCTGGGAGTGCTTCTGGTTCATTTAGTTTGCAAGATTCCCTGTCAACTCTCAACGTGATGAATTCTTTCTCAACAGAACATCACAATAGCTTTCAGCTTAATCAGCATAAAGATAACTCAAGCCCCCTGTATGATATTGATTTGGCTTCAGTTGATGATCTGCGGCTCAAAGCTAAACAAAAGTGGCAGGTATTTATCCTTTTTAACATATTTCATCTGCTGGTACTGTGTTTTCTGTGTTTGACTTTTTATCATTTTTTGTGGCTACTTCATAAGACTAGCAATGAATTTGAAACACAGAAGTATAGTTGCATCAATTTATTGTTCAAACTTTGTTCTGAAATGTTCACAATAAAGCCATCTGTTAATCATGCCATGCGGAACGGGTTTGAAGCAGAACTTGGGACTCTCAAAGCTGATTAG
>ANJIBAICHA61207
ATGGCTCAGCCCAACAATCATGCGGTTGGAGTTGACAACACTTTTCGGAGGAAGTTAGATCGAGGAGAGTATCTAGGACGCGCCTGTGAGTGCGAACAAAAGGACGCAGTGGGTTGGTCTAAATCCAAATCAAAAGGTCCTCCGGTTCAAAGGAAACCTTTGAAGCACAGGGATTATGAAGTGGACCTCGAATCTCGTTTGGGAAAGACTCAGGTCGTTACTCCAATAGCACCCCTAAGCCAACAGGCAGGATACTTTTGCTCGGTTTGTAAATGTGTAGTGAAGGATTCTGCAAACTATTTGGACCATATCAATGGAAAGAAACATATATCAAAGAGCTTTGGGTATGTCTATGCGAGTGGAGCGGGCCTCCCTTCAGCAGGATCAAATAGGTTTGATGGGATGATAATTCTTGGAGCCCACTTATCCAGTTTTGTGCTACCATCGTAA
>ANJIBAICHA61208
ATGATTCATTTTTGGCAAGAAGATATTCACAATTTGATAGTTGCATGTGTTAAGCAACCTTATGGTGTGCAGGTGCAAGAACGATTTCAACATCTCAAGACGAGGAAAGATACTGGAAGCTTTACTGAACAAGACTTTGATGAGCAAATCTTAAAACAGCAGCAAGAAGAGGAGGAAAGGAAGCGGCAATGTAGAGAAAGAAAGAAAGAGAAGGTGGTTAGTTCTATATATACGGCTAATCAGAATAACATTTTTGTGTGGCTATATAGATACACAAACTTAATAAATGAAGAAGAAAAGAAATTGATGGGATACTTATATTCATCATACTATTTCATGATTCAAAAATGCTTCCGACCCCCAGGTTTGGATGACCCCCACCTGATGTGGCAAGTCACGTGA
>ANJIBAICHA61209
ATGGAGGTTGATTCAAATGTTGGTGACAATCCTTCAATAAATATTGGCGAAGAAGTTGAAGAACCTAAGATGGGTATGTGTTTTAGCTCAAGGGAAGAGGTGTACACATTTTATGGCAAATATGCTAAGCATGTTGGATTTTCTATAGCTCATAGAGCACAACATTTTGGAGATGATGGGCAATTAAAAAACTTTGCAATTGAATGTTCTCGAGCGGGGGAGAGAAAAAAGAGATCAGAAGTCAACCCTCTGAAGCCATCTTTGTCCACAAAAATTGGTTGCAAAGCAAGAGTACGAGGTAGTGTACAAAAAGATGGGAGATATAAACTAACCACAGTTAACCTTGAGCATAATCATGATTTGATTCCCACCGACTCACATCATTTTGCAATGAATAAGAAAATTCTTACTCCTGTGAAGAGAAGATTAGAAATTAATGATCAAGTAGGGATTGGGGTGTCTAGTAATTTTCATTCAATGGTTATTGAAGCGGGGGGATACGAGTCATTAACATTTGATAAGCGAGATGCAAGAAATTACATTGAGAGAGGTAGAAGATTGAGACTTGGGGAAGGTGATGCCGAATCACTTCAAAGTTATTTTATGAGGATGCAAGCACATAGTGAGAGATTCTTTTATATGATTGATGTTGATGAGGAGTTTCGCATTAGAAACTTATTTTGGGCTGATGCAAGGAGTCGGGCGACTTATGAAGCATTTGGAGATGTCGTTTCATTTGACACAACTTATCTGACGAACAAATATGACATGCCATTTGCTCCATTTGTCGGAGTTAATCACCATGGACAGTCCATTTTGCTTGGTTGTGGATTGTTATCTAGTGAAGACACTAACACATTTGTTTGGCTATTCAAGTCGTGGTTAAGTTGCATGTCAAATCATCCTCCAAAAGCTATCATAACTGATCAGTGTAGAGCTATGCAAAGTGCTATAGAAATTGTCTTTCCACAAGCTCGACATCGATGGTGTTTATGGCATATCATGAAGAAAATTCCGGAGAAGTTGAAAGGATATGCTCAGTATGAAGCCATAAAGTTGGCTATGCAAAATGCAGTTTATGACTGTTTGACAAGAGCTGAATTTGAGAGTAAATGGGAAGAGATGCTTGCAACATTCAATCTTTATGATAATGAGTGGTTGGGGTTACTATATGATGAGCGGCATCGATGGGTACCTGTCTATGTTAAAGACATTTTTTGGGCTGGCATGTCAATTACACAACGAAGTGAAAGTATGAATGCATTTTTTGATGGATATGTAAACCCAAAGACTACATTGAAGCAATTTATTGAACAATATGACAATGCCTTGAGAAGTAAGGTAGAGAAAGAGAAGAAAGCAGACTTCAACTCTCGACACAAATTGTTTGATTGCCTAACTATATATGGTTTTGAGAAGCAATTCCAGCAAGCCTACACCAATGCAAAATTCAAAGAAGTTCAAGAAGAGTTGAAGAGATTAGTTTACTGTCAGCCGTTGTTTCTGAAAGAGGAGGGATCAATTTCTACTTATAATGTCCAAGAAGCGATGGTAGTTTGTGAGAAGATGAAGCATGTGGACTTTGTTGTGTATTTTAATTCAACTGAATGTGAAGTTCAATGTATGTGTAGGTTGTTTGAGTTTAGAGGCATTATGTGTGCTCACTCACTCGCTGTGCTTGTGAGAAGGTGCATAAATGAGGTGCCAAGTAAATACATTCTGCCGCGGTGGAGAAAAGATTTGGATAGAGAGTATGCATATATCAAAACCACATACACTGACTTTGGGAATGATTTCAATGCAAGTTGCTATGAGAGGATGAACAAAAAATTGATTGCTATTGTACAACTTGCTGGTAACTCTGAAGGCAAAACTAAAATTATAGACCTTGGGTTGGATGAAATCAAGGAGAGAGTCATGAAAGAAGAATCCGGTGATGGGAGTAATTTACCATGTTCTAGAAAAAGTCCGATTCGCACCAGTTCTACACAAGGAGCTACTAGTAGGAAGGTGAAAAGGCCATCATGTTACCAAACGAAAGATTACTAA
>ANJIBAICHA61210
ATGGCTAAAATGACTTGTTGCACTATCACTGTTATTTCTTCCTTTTTGCAGATATCAAGTTCAAGTGTTAATGGCAGCAGCTTAGATCGGTTGACATACGTCAACAAAAATTGTCGTAGATGTAATAAAAAGGCTACTATTCGAATTTCTAAGACCGATCGAAATAAAAACAAGTTATTCTACTCTTGTAATGATTGTGGTTGTTTTGTCGGATGGTGTTTGCCTATAAATCCAGAATATAGAGGTCATCAAATTCCAAGAGAAGAAGTGCCAACTGTCGGCGAACAAGTTATTACCGAACAACTTCGAGCTATGACCGAACAACAAAGAGAGATGATGGAACAACTTTGA
>ANJIBAICHA61211
ATGGAATCTTCTTCGGTGATCACTCCCGAAGATGTTTTGAAGTGTTTGATGAATGACGGTACCATTGATACCATGAGATTGAAGATCATCAATCAGCTCAAAGCTAATGAAGAGCTGAAGAATACTACTATTAAAATGGCAGAACAGAGTAAGGTTCTTAACACTCCAGGGGCAGAAAAGCAGACAAAAAGAGAGCTGTTTGACGCTCTTCGTCAAGAACTTGAGACTTCAGTGCTTGAGAAAGCTTCTAAATCAGTTTGGGAGTTGATTTTGGACAAGAATGGGCTTGGAAAGGAAATAAATGAAACTGTCGAAAAGGTATTCTGTCGATTAAGTGGCCGTGAGCCTCCATTGTTCCCTCCAAATGTTGAAACCCAATCAGGGAAGAAAGAGAGCGAGAAAGGCAAAGGGAAAGAGAGAGATAATGGAAAGGAGAACTCAGATTCCACATCCAAGAAAAGAAAATTGGATGAGATGAACTCTGAAGGGGCAGCAGATGAAGTTGCAAGTGGATCTAGCAAACCTCCGGCTGTGCCTGATGATTCTAGTAAAGTGCCTCAGCCAAGTGTGACAACATAA
>ANJIBAICHA61212
GGAGTTAATGATCATATGATGGGTGAGTTTTCCTTTCTTTTATCTCCAGTTCCTACTACTATAGACCAATATGTTTGTCTTGTTGATGGGTCTTTATCCTCAATTCGTCATAAGGGTCAAGTGTCTTTATCTCCTGATATTACTCTATCCACTATTTTGCATATTTCTAATTTTGCATATAATTTACTATTCGTTAGTCAGTTTGCCAAGTCTTTCAATTGTGCTGTTATTTTCTTACCTTCTTCATGTTTGTTACAGGACCTGAATTCGAAGAGAATTTTTGTAAGGGATATGAGTACTATGGACTTTACTACTTTGGGGATCTACCGAACCAACCTCCTTCTACTTTAG
>ANJIBAICHA61213
ATGCTAGACAATACAATGAAAATTTACTATGCTTTTGTTAAACAGTTTAGTAGTCTAGTGTGTACCATATATATACATTTGAAATATATATATTACCAAAAAAAAAAAAGATACAAAACTTACAATATATTTATATATAAAATCATAAATGCTTCCCTAGGTGCTCCCAACCTTAGATTGTTCTATGGTGCCCTCACTCTTCCGCTCCCTCTTTGTGCAACTAAGCAATTTTCTCTAAATAATGGACATGTTACAATCTTTTCAATCTTCTATCAAGATTTCCAAATATTATTTGGGTTGTCATTAATAAAGGAAGCATATGTTGGAGTGGCTAATTGTTTCTCAAATATTGACCACAGCTTCAAGAGAAGTCCCCTCTCTTTTTCCCCAAAGGAAGAGACAAAAGATTTTTTTTATTTGGTTTTTAGTTATAGTGAACTACTTAAATGTTTGGTTTCCAATGAGAGGGTTGTTACATATCTTGCATATCATGGTATTCTTTAA
>ANJIBAICHA61214
GCTGATTCTATCGGATACAAGAAGTTCGGATACAAGAAGTTCATCGCACAGGAACGGGTCTTTAAATTTCTGGCAGGCCTAAATGTGGAGTATGATCCAGTTAGGGGTCGAGTTCTGGGTATGGACACTCTTCCTTCACTTCAGGAGGCATTTGCCTATGTACAGAATGAGGAGAGTCGCCGATCTGCTATGATGTCCCTTGTCTCTACTGACCGCTCAGCATTACTGTCTACTCCTCGAGATGGCGTTAACCTGACTCCCATCCCTCCTTCTGCTACTAAGGAGTCTGTATTCTGTGATTATTGTAAGAAACCGCGGCATACCGTGAGACGTGTTGGAAGCTTCATGGGACTCTATCCGAGGGTCGAGGTGATAGGTCTAGTTCTAGAGGAGGTCGGTCAAGCCAGTCTAGAGGACGTGGTTCCTATTCCCGGGCTCATCAGTCTAGTGCCGTTGATATACTTGATTCTAATTTTGCCTCAGTTGGCCAAGCTTCTGATTCTGAGCTTGAGGATGCTCTGCGCCAATTGTTGGACCGCCGGTCTTCTACTGCTCTCAGTACAGCTTCCTTAT
>ANJIBAICHA61215
ATCGTCACTCAGCCGTCTCTCATCGTCGATCTCTGCTTCGTCTTCATCACTCAGTCGCCGTCGTCTCTGCCTCGCCTTCCTCTGTCGATCGTCACTCAGCCGTCTCTCATCGTCGATCTCTGCTTCGTCTTCATCACTCAGTCGCCGTCGTCTCTGCCTCGCCTTCCTCTGTCGATCGTCACTCAGCCGTCTCTCAGTCGTTCATCACTCAGCCGCCTTCCTCTGTCGCCTTCGTCACTCAGCCGCCTTCCTCAATCGATCTCCTCAGCTCATCGACCTTCCTCAGTTATGTGCGATCTGCATGCTCTCGCT
>ANJIBAICHA61216
GTGCATGAGGGGAGGCTGGCTCTCTCTTGGCACATCTACTCTCTCTCTCAATTTCTTTTACTCTCTCCTGGCATCAAACCAATCACTCTCGGCATCAACCTCTCTCTCTATCTCTCACAGAGCATTGCAGAAGTTGGAACTTGCAAACACACACACTGCCACCTCACTCTCTCTCTCGGGTTAGGGAGGGAGAGGGCCATACACACACCCATTTTAAGAGACATCCATCCACGCCACACCACAGACTCATTATTACGCATTCCACTATCCCTTTTATTTATTTTATTTTATCTTTCTTCTTTCATTAAA
>ANJIBAICHA61217
TTGGAAAAGGGAAAAGTTGTGGGCGGGTGTGTTGGTTGCTTTTCAAAAGATGGAGTAAAAAAGTTGAGTGGGGAACATGAGTGTGTGGAAAGAATGAAAAAGAAAAAAGGATGGGTTGGATTTGTACAAAATAATAATAAAATAAATGAGTGGAGAAGGTTGGAAAAGGGAAAAGTTGTGGGCGGGTGTGTTGGTTGCTTTTCAAAAGATGGAGTAAAAAAGTTGAGTGGGGAACATGAGTGTGTGGAAAGAATGAAAAAGAAAAAAGGATGGGTTGGATTTGTACAAAATAATAATAAAATAAATGAGTGGAGAAGGTTGGAAAAGGGAAAAGTTGTG
>ANJIBAICHA61218
TTGGCAAAACGCAGATCGCACAACAGACGCTCTTCCGATCTAATAAACAAAGTGCAGATCGCACAAAGAAAAACACCATCTTTTGTCAACTTGGTAGAGATGAAATTATCCCAAGCAAGGGGCTCAAGCTCTTCAATTGACGGTTATCGAGCAAAGATGGATGATTCCCAACCCATCGTTGAGAAGTTGAAGGCCTCAAACTTCCCTGCTTCATTGCTTAAAATTGGCACTTGGGAGAGGCTTTCTAAGCACGAAGGCGATTTGATAGCAAAAAGTTACTACGCGAAGAAGAAAATTGTGTGGGAAGTTTTGGAAGGGCCTTTGAAGAGTAAGATTGAAATACAATGGTCTGAAATCGAGGCGATTAGAGCTACCATTCGTGATAATGAACCGGGGATTCTAGAAATCGAGGTTAATTTAATGAATTTCGATCAAAAACATCATCATTTAATGATTTTATGGAAATCTAATTTTAATTTTGGTGACTATGTGTGCAGTTAA
>ANJIBAICHA61219
TACACTCTCCTTCGTCTGAAAGTTGAGAGTGCCTCAACTCTAGTGGGTCGTATTGCATGTTCCATGCTCCCACTCACACCATACTTGGTTTTGAGATCAGCATGCATGTCACAAGCCCCAGAACCTTCTCATTACCGCCGCCGGAGTTTTGAAAATCTCCGTTGTTTTGGCCTCTCCGCCTCGCCGGAAAACCAGCTCCACCGCAAGTGCTCCAAACCACCTGCGGAACTCCGGCATACACTTCCCCGGAAGTCCTCCGCTGCCGCGGCTTCGACGGCGCAAAGGCCGACGCCTGGTCTTGCGGTGTCATCCTCTTCCTCTTGCAGCAACACTCACACATTGGGAGCTGAAAAACACACAGACACAAGGGGCATCGACACACAGACACAAGGGGCATCGACACACAGACACAAGGGGCAT
>ANJIBAICHA61220
ATGTCGGGAGCAACAATAGTTGATCTATCTGTCACTGTAACTCTGGATCCAGATTACCAGCTTCCACCCGGTGCTTCAGGACCACCCCTTAAAACAGGAAATAAAACTGCAGGTAGTTCTGAATCTGCATTTCGGAAAGCGGAGGATGTAGTCAGCAGCATGCTTGCAAAGGGCTTTGTCTTGGGCAAAGATGCGGTCAACAAAGCCGTTGAGTCATTGTGTAGAATTGGATCTCAGATGAGGGAGAGTGATTTGGTTGACTGGTTTATTCCTCTGGTCAAGAGACTGCCATACTCACACAAAGTTTCACAGACAGCACAGGCACACGAGATGAACATCATCATAATGTACCCCACTTTCTCTCTCTCTCATCTTTCCACTGTGCGATCTGCAGTGTCGTTC
>ANJIBAICHA61221
ATGGAGAGGACAGAACTAAAGGGGGATGGATGGGAAATTTTCATTCGTTATGGAGAACAGAGGAAGGGAAAGAAAAGGTGTAATACACTTACCCCTGGGCCCACCATTTCCTTTCTGTCCAAGAATAGCGAAAATGAGGGGAAGGGAAGGGGATTCTCCAACTTTAATGCTCTTTTAGCCTTCAAACTACACCTTCCATTTAATATACAAGGGTACCATAGTAAAATCTGGCATTACGCCATTTCTTCCTGCTCAACTAAAACAGTAGAGGGAAAAGGTAGATTCCTTGCCCTAGCTAGCACTTCCATCCCTACTCTATGTTCTGCTTTTCCA
>ANJIBAICHA61222
TTCGCCCCTTGGCAGATCGCACACTTCCGATCTTATTTGTGCCCGGCAGATCGCACATTTCCTCCGGGAATTCTTGAAAAACACTACGAAAAGCTTTTGCAATGCGACCATCGTCTGTTTGTGCTCAGCCAGAAACCTTTCCCGACGCTTGAATCTCCTTACTTCTGCTCTAACATCTTTGGGGCTACTGATATGTCTTTTGATTTCCGTGCATACCAATCACCAGTTCCTCCGAGGCTGCCATATTCTTTCTCATCTATTCCTACATCTTCTTTCGCTACTCCTTGCCATCCAGTTCACAACCTCAGAATAACAAAACAACCTATTCATATTGTGGACTCAAATTCACCAATGTCAGTTATGGATTTTCCGCGAACAGATGAGAATGTTAATAATTACATGTTTGACAAGCAAACGGCAGCACATTGGGATCAAGAAAGGAAAAATGTCGAAAATATTAATGCGACTCAAGGGCTACGATCCACTCTTACTTCGGCAGCACAATCCAATGTGGCCTTTTCATGTCAAGGCTATCGTATACCAGCTTTTGGGGGAGTAGTGGGTAGGCCTAATCCAAACACTGAGATACTTTGTGACATTGAAAACCACTAG
>ANJIBAICHA61223
ATGGATGATATTGTTGTATATTTGCTCCCTGAAACAAGCAGCAGAGCTGAGCTAACACATGAAGTGGTTCAACAATGCAAACCTGTGTCGGTCATCTGTACTGCAGCAAGCTTCAATGCTTCCTGCTATAGTTTGAATCTAGTCTCTGTAGTCCTTGAGGAGGAGAGCTTATGGCAAGGGCGATTCCTTGTGCATCATTCTCATCCTAGTGTTTTGTACAATGTATGTGTTCTTCTTTCCTGGCACGTGAGAAGCAAATGCCTGATTATGGAGTGTCTTCCTTTCGAAACTCATTTGGTTCTTATTTTCTTCTTATCTTCTTGA
>ANJIBAICHA61224
ATGGCAACGAATCTCCCAACCACCGTCAATCCACCCTCCTCCTCCGCCTCCAACAACCTCTTCGCCGCCGCAGACATGGGCACCAACTCCTTCAAACTCCTCATCGTCCGCGCCGACCCCACCACCGGCCGCTTCCTCCAACTCGACCGCCTCAAACACCCCGTCGTCCTCGGCCGCGACACCCCTTCCTCCGCCATCTCCGCCGCCTCCATTCTCCGCGCCCTCGACTCCCTCCGCAAATTCCACCATCTACTCCTCTCCCACCACGTCTCCCCCTCCCGAACCCGCTTCGTTGCCACCTCCGCAATCCGAGACGCCTCGAACCAATCCCAATTCCTCCACACCATTCGCCAAACCCTAGGGTTCCATGTCGATGTCTTGTCCGGCGAAGAAGAGGCCCGATTAACCTATATCGGTGTTCTTCAATTTCTCCCTGTTTTCAATCAAAAAGTCCTCACCATCGATATCGGAGGTGGGTCGACTGAATTCGTGATTGGAAAAGAAGGGGATGTTATTTTCGCAACTTCGTTGAAGCTGGGGCATGTAATTCTAACTGAGGAATTCGTGAAGATGAATGAAATCGATAGAATGAGAGATCACATTCGAAGTTTGATTCGACAATCTGGGTTGATTGAGAAGGTTTGTGAACATGGTTTTGAACTTGTTATCGGTTCTTCCGGTACCATTCGTGCAATTGAAAAGGCAGTTTTTCATCGATATGGCCAGGGTTTGGATAATGTGGGGCTAATTGATGGGTATAAGCGAGATTGGAGGTTTAGCAGAGGAGAATTGGGTGATCTTGTTGGGAAGTTGTGTGGAATGGAAGAGAAGTTTGAGAGAGATGGGTTTTTCAAGAGGCGGTCGGAGTTTATCGTGGCAGGTGCAGTGTTATTGGAAGAGATATTTGGGATGTTTGGCATTGAGGAGATGGAGGTTTCTGGGTATTCATTAGGGGAGGGTGTGGTTGCTGAACAACTAGCTGGTGTATTTGATGACTATCATTTAAATGCAAATGCTCGATGGCGATCTGTAGTACGCCTTGCGACCAGGTTTAACAACAACAACAAGATGAAATTTGCTGCATTATGTGCTGGCATTGCAAAGGAAATGTTTGAAGGTATAAGTAAATGGAATGAACTTGGTGATAGTGGAAACAAACTTGCAGACTCCTTAGTTGACAAGGATCTTGAATATCTTGAAGCTGCTTGCTTACTTCACAATATTGGACTCTTTAATGGAAAGAAGGGTTACCATAAACAGTCTTACCATATCATCATGAATGGTGATCAACTTCATGGTTATGATTCTGAGGAGGTTAAGATAATCGCCCTACTTGCTAGACATCACAGAAAGAAATTTCCAAAATTGGATCATCATTCTCTTCAGGGATTCACCAAAGAGGTAAAGCAGAAATTCAGAATCCTTTGTGCAATCATACGCGTATCTGTTCTATTACAGGAGTACATGTCCATCAACATTCAAGATATGGAGTTTTCACATTCTCATGAAGGTTTCAAACTGGTCCTCAGTCAAACAAGAGACCAGCCTTTAGTGCCTGGTAATGCCAAACCTTTAGCAAAGGATTTTGATGCAGAATTAACAAACGAGTTGGAACATTTTAGGGTGGTATTTCAGCAGAAGTTGATTCTTGTTCCTTCAAGCTCTTCAGCGTCATCAGAGAGATGA
>ANJIBAICHA61225
ATGGAAGAAGGGTTTGAAGCCCTCACCACCACCACCACCACCAGCAATGGCAGCGGAGTTGCCACATACTCCAGACCAGAGCTTCAAGACCCTAACAATGGCAAAACCGCCATCTTTCACGAACCCTACATCTACTCCGACGACATCGACAGCACTTGCTCCACGCCTTACGTCAGTGCTCCGTCGAGCCCCGGCCGTGGCTCTGGAGGCGGAGGCGGAGGATTCTTTTACAGTGCTCCGGCGAGTCCAATGCACTTCATGATGTGTACGTCGTCTCCAAATTCGACGACTCCGGTGTCTGAGGCGTCGGTTCCGGGCTCGTTCGAGTTCGAATTTTCGGCTAGGTTTGGGACGGTAGGCTCGTCGTCGACTGGATCGATGATCTCGGCCGACGAGCTGTTCCTGAACGGCCAGATCCGGCCGATGAAGCTCTCTTCGCACCTCCAGCGGCCTCAGGTGCTCGCGCCATTACTAGATCTCGAGGAAACCGAAGGCGATTGCGAGAATGTGATGGATGAATCCGACAAGTTTCCGAGAGGACGAGACGTGAAATGGCGGGACAGATCTCTACGCCGAAGAACCAGATCTATGTCGCCATTGAGATCCTCTTCGTTTCAATGGCACGAAAGTGACGACGAAGATCACAAATCTGAGAAAATGCAGACTAGTCTAGGTATCGAAGCACTCGAGAGCAAGCAAAACGAGGCTTCGTCGAGCGAAACAACGCCGTCGATGTCTGCTTCGTCGTCGAGATCCTCGTCGGTGAGTCGGAGCTCGAAGCGGTGGGTGTTCCTGAAAGAATTTCTCTACAGAAGCAAAAGCGAAGGAAGGAACAACGGCCAGAAGTTCTGGAGCGCCATTTCATTCTCGCCGGTGAAAGATCGGAAGGCTGCGACACCATCGCCGGTGACTGAGTCCACATTTTCTTCAAAATCTGAGGGTGGTAATGTGAAGGCGAAGAACAAGAAGGCTGCCGGCGGCGGCAATGGGAAGCCGTCGAACGGAGTGGGGAAGAGGAGGGTGCCGGCGTCGCCGCACGAGTTGCACTACAAGGCGAATAGGGCGCAGTCGGAGGAGATGAGGAAGAAGACGTTCTTGCCGTACAGGCAAGGGTTGCTTGGGTGCTTAGGCTTTAGTTCAAAGAGTTATGGTGCCATGAATGGTATTGCTAGAGCTCTCAACCCAGTTTCTTCCAGGTAA
>ANJIBAICHA61226
ATCTCTCTCTCTCTCTCTCTCTCTTTCTTTTTTTGTTGGCCTAATTGCATGTTCTATTTACTGTCATTGTACAATGCAACTACAATAGCTTTTTATGATATAGAAGCCTTTCTTATCTTTTATTTCTCTCTCTCTCTTGAGTTTTTAATCTATTTTCCAAATCCAACCCTTTTTACTTGTCTTTCATGTACTAGAACAGCAGAGTGCAACATCCTCAATTGTAAAATTCATCTTCTCCACCACTTTTCTCTCTTTCCACAAAATGCAAAACTTTTACCATCGACCTTTCCATTGTATAATGTTTATATTTGCATGGTTCATTATATTTTTCCCAATATTTTTTTTGATTGGCACCAGGCAAGAAGTTTCCCGCAAGTGCATCAAGGTTAA
>ANJIBAICHA61227
ATGTTCCCTGTTGTCCCTTGGTACAAAGTGGTGTGGTTCCCTCATAATGTTCCTAAGTTGAGCTTTGTGCAATGGCTTGCTGTTCAGAAAGGATTAGCCACAATGGATAGGCTATTGAAATGGGTAATAGTTTCTGAAAACAAGTGTATTTTCTGCAATGGGCTTGGAGAAACTCAAGATCATCTATATTTTTGTTGTGATTTTTCAGCATATATTTTGACAGCTATCTTGAGAAGAATTTTTTTTGGAAGAAAAATGCTGAATTTTGATGAAGAACTAGGCTGGGCAGCTAAAAATTGTGGAGGCAAGGCTATTACAACTTATGTATACCGATCGGCTCTTGCTACTACTATGTACCATGTTTGGAAAGAAAGGAATAGTAGAATATTCAGGAAGATAGCTTTGCCTATTCATGTGGTTTTGGATGGGCTAGTGGGTGATATTAGGCCTAAGCTTAGCCCATTAAGGAATGTGAAATTCTGTGCTAGTGCTAGAAAAATGTGTTATAATTGGGGCATCTCTTCTATGATATTCAGTCACTGA
>ANJIBAICHA61228
ATGTTTTCCATTGTGACCAATAATGATTTAGAGGGATATTTTCCAGGGGCTAGGGGTCTAATAAGACAAGGAAATCCCATTTCCCCTTATCTGTTTTTGGTAGTTACGGAAGCTTTCTCTTCTTTATTGAAGTGGAACATTAGAACTAGTAGTTTCACCTTTAATTCTAAGTGCCAAATGCTTAAAATATCTCATTTGGCTTTCGTTGATGATTTATTCATCCTTTGTGGTGCTGGTGCAGATGAGAATTCTTTTCAATTAATCCAAAATACTTTGCAGGAATTTTTCTATATCTCAAGGTTGAAGCCTAACCTCCAAAAGTCAACTATCCTTTTTGTTGGGGTTTCTAAGGCTATGAAGGATAGTTTAAAATCCATCTTGCCAATTCCTGAGGGGCATTTCCCTATTTAA
>ANJIBAICHA61229
AAGGTTTCATATAAAGTAGAAGACGATGAGGATTTCAAAGATGAGGGAGATGATGAGGATTTTGAAGAGAAAAATGGCATTGGAAAGGCACGCAATAAAAGAAAGGTTTCATATAAAGTAGAAGATGATGAGGATTTCGAAGATGAGGGCGATGATGAGGATTTCGAAGATGAGGGCGATGATGAGGATTTCGAAGATGAGGGTGTTGATGATGAAGATGATGATGAATTTGCACCAGATGAAATTGATTTATATGATGAAGATGAGCTGGCAGTCGGGAAGAAGAATAAGAAGGTGAGGAGACCTTTCCTGGAAAATGGTCATGTCAAAGGGCGAAAGAGGAAGAGGAATTCTAAGGTTATTAAAAAGCCTATGAGAAAGAAACTAACAAAGAGTCGCGGTTTGCGGAGAAACTCCGTTGCTGGTAATGATGGGGCATTCACAGAGAAGAAACCAGTTGTAAAAGAAAGGAATAAGAAGAACTCTGGTCAGAGAAATAGGAGAATCATGAGAGACTCTGATCCAGATTTCGTGAGCTCGGGATTATCTGATTTTGACTATACTATATCTGAGGAAGAAAGAGAACAGGTGAGAGAGGCCAGCAAATTTTGCAGAGATTTGACTACTGCTTTGAGGAGTTCTTTTTCGACAAAGAGATCACAAGAAGGGGGGGTTTTGTTTCATCATCAAAGAAAACGTTCAGGAAGAAAGGGTAAGGGGAAGGTAGAGGATTTGAAAAATGAAGCAGTGTGTGGGATCTGTTTTTCAGAAGAAGGGAAGAAGACCGTTCGAGGAACGTTAAATTGTTGCAGCCATTATTTTTGTTTTACTTGCATAATGGAGTGGTCAAAGGTGGAATCTCGTTGCCCTCTGTGCAAGCAACGGTTCGCTTCTATTAGTAAGCCTGCAAAATCAAATACAGGGTTTGATTTGAGGACTGTGGTGATCCAAGTCCCAGAACGTGATCAGGTTTATCAACCATCTGAAGAAGAACTTAGGGGTTATCTGGACCCATACGAAAACGTGATTTGTACAGAATGCCAGCAAGGTGGTGATGATGCTCTAATGTTACTTTGTGATCTTTGTGATTCACCGGCACACACTTTTTGTGTTGGACTTGGACGCGTAGTACCAGAAGGCAGTTGGTATTGCGAAGGCTGTAGACCAACTGCTTTTGCTTCCTCAAATCCACAAGCTCCAAATCCTACGCCCGACCACAGAACAATGAATGATTTTTCAGGCAGATCATCTCCTGTAGAGAACGTAAGGGAGGCTATAGACCTCAACTCGGCATATGTACCCGAAACACCATTGAATCATGGTACTGGGATTTTTTCATCTCCTAGACATCCTGTTGGGGATTTTCAAGCTGCTTCTCCGGTATCAGGAACAGGGGTTTTAACTGTGTCAGTAAGACGAAGGATACAGCGTCAGATACACGATCTGCTTAGTAACAGAAGTAGTAGAACTGTTGGAATGTCAGCTTCAACTTCGGGAAATAATCTTTTGGGCTCTCAAATAGAGCAGGGTAGGGAAGTAGCGTTTCAACATGCAATAACACCAGAAAGGTCATCGTCTCATCAACCCTTTTCCCAGGGAAGGTATCAGGGAAATTTCATGCCTTCAGTCCAGAGTACTAGGGATCTTTCTTCTGCGAGGTGGAGCCATTCAAGGGGTCAACCAATTCAAGGTCAGTCTTCTACATCTGGTGCTGATGGTTCTGCGAATAGGATGCTACAAGCTGGATTTGCTGGGATCAGTAGGGGTATGAATTCAAGATTGGGTTACGAGCAACAACTCCATCCATGTGGCAGCAGATCAAGCATTGCTGATGATAGCATCTCCCCATATAGATATAGAGAGGTGAGCCACTTTAATGTAGAAAAGGAACAAGTGCAATCAATGGTTAGAAGCCATTTAAAAAGCTTATCCAGAGAGATGGAGTTAGGATACAGTACCACCTTCAAGGACATTGCAAGGATCTCTACGCACACCATTTTAGCATCATGTGGCATTGAGCACCAGGCGAGTGAGGTTTATCCTGTGCAGCCACCCTCAATGTGTAACCATGCTGAAGCAATGGCCAGTGGACAGATGAGCCTGATGAAAGGTTTCTGCACATCTTGTTTTGATTCATTTGTGAGGCGTGTAGTGAGGGAAATCACAAACACACAAAGTGCCTCCTCCATTGTTTAG
>ANJIBAICHA61230
ACAACTGAAAAAGTGAAAATTATACAGCAAAGACTGAAAACTGCACATAGTAGACAGAAAAGATATGCAGATGTCAGAAGACGGGACAGAGAGTATGAAGTGTGTGATCACGTTTATGTGAGAGTGACACCAATGAAAGGCCAGACTCGTTTTGGAGTCAAAGGCAAGTTAGCACCGAGATACGTCGGACCATACGAGATCATTGAGAAAATCAATCCGGTGGCGTATCAAGTTGCGCTTCCTCCTGAAATGGAGCACATGCATAACGTCTTCCACATCTCTATGTTGAGAGACTATCTCCGGGATCCCTTCCATATAATAGAGCCTACCCACGTAGGGTTGAGTGATGACTACACTTACGAGGAA
>ANJIBAICHA61231
ATGGGAATTGACAGTGATCCCTTTCCAGAAGTTGGAGAGGCAGCAGCCAATGTCATCACATCAGACTTTCAGAACTTGTCCTTGACAGAATTGGAGGAAGTCAATGTGCAGATGCATGTTGCTAATCAAACCAACATCAAAAAGAATGCTAGAGGCCCACCAGTTATTGAACAAGGTTTCTCGCACCAGAAGGAACACTCTGATGAAGAATCACTGGATGATGATTCTTTAGAAGCAGCGGTGATGCAGAGAATGTGCCCCAGGTGCAGACTCAGTTACAAGTGGTTGAAGGGGCTCCCAACTGATGGGAAGCAATACTACAGGGATGTTCAAAGC
>ANJIBAICHA61232
ATGCCAGCCATAGTCCTGCCTCAAGCGGGGTGTGGTTCCACCCCAAATCAATTTAACCAATCGTCCAGTATAATCATAATAAACACCACTACTGAACATGAGCTTTATGAACCCCACAAATTTTTATTTATTTTTTTATTTTCAGGGGAATATAATCGCAGCAATCCATGTCATACAATAACAAAACAGCATTTTAAGTCTTCCTGTGAGTCCCTCATCATCAACAAAGCAAATTCGAGTTCAATTAGGTGCTCTGAAGCCAAACAAACACTAAAGAAACGCAAAGAAATCTTCAAAACTCAAACATATACCCAGAAATGCCCAAAAGACACTACGCATGAGAAAACATATCTATGA
>ANJIBAICHA61233
ATGGACGCTGATTCTTGGAGTGCTCGTCTCTCTTCTGCATCAAAGAACTATAAATCGGCCCTTCAATCTCGATCTGATATGTTCATGGGGTTTGAAGAAATCGATGGAGATGATGATATAAGGGAGGAGTTTCCTTGCCCTTTTTGTTCAGAGTATTACGATATTGTTGGATTGTGTTGTCATATCGATGATGAGCATCCTGTAGAGGCGAGGAATGGGGTGTGTCCAGTTTGTGCCATGAGGGTGGGGGTCGACATGGTTGCACATATAACCTTGCAACATGGAAGCATATTTAAGATGCAACGCAAGAGGAAATTTCGTAAAGGTGGATCCCATTCGACGCTTTCTTTGTTGAGGAGGGAATTGAGGGAAGGAAATCTGCAGTCCCTTTTTGGAGGGTCTTCCTGTATAGTTACTTCAACCAACGCGGCACCGGATCCATTGTTGTCATCATTTATTCTGCCTATGGCTGATGATTTTGGGAATGTTCAGCCACACTCTTCGGCTAAAACAGTCTCAGCGAAGAAAAACACGACTGAGAATGTATCAGAAAGGATTGTCCAATCTGCTCCATTGTCGATTGAGGATCAGAGGGAGAAGACCAGGAGATCCGAGTTTGCTCAAGGTCTGTTGATGTCCACCATTCTCGATGACGACTTATGA
>ANJIBAICHA61234
ATGAGAACTGTTGCCATGAACTTTCCAATCTTGCAAGTGCCCAGATTCAGAATCCATGCCTTAGCTAGTTCTTGTTTTGAAAGTTTCCACAGTTTAAGCAGGACTGGTGGAAACAATTCCAGTTTTAGGATTTTGGGGTGCAGTACCCATGGGCTTGAAGGAGGACACGGTAGTAGGAGATGGAGTAGAAGACCCATAACTACAAAAACAGAAGGAAGAAACAAAAAGACACTGACCAGCAAAACAAGCAACCTCGGACAAGAAATATCAGATGGATCAATTGCGACTAGCAATAAATTAAATATTAATAAATCAGAAATGAGTGAATTCCAAAGAACTCAGTGCTGTGATATCAAACAGAATATTGGTGAATCCAGAGATTTGTTTGGCCTTGTAACTGTCATTGTGTTTGATATTGAGACCACTGGGTTTAGCAGAGTGAATGATGGGATCATTGAGATTGCACTGCAGGATCTTCAAGGTGGTGAAAACAGCACTTTCCAGACACTAGTAAATCCTGAACGCTATGTGCCAAATACAAGTGTCCATGGCATTTCAACCCAGATGGTCAGCAAACCTGGGGTTCCTAGGATGAAGGACCTCATTCCAATGTTGATGCAGTTTGTCAAAAGCCGCCAAAAACCCAATGGACCTGTATTGTGGATTGGACACAATGCTCGTTCTTTTGATGTACCCTTCTTGATTAATGAATTTACTCGCTGCTCCTTTGAAATTCCTCCAGATTGGCTTTTTATGGACACAATTCCTCTGGCACGTCAAGTCATAAAGTCAAGAGGATTGAAGCTTCCTCAGAAAGTATCACTAGAAGCCCTTCGCGAGTATTATCAAATTCCATTAATTGGATCCGCCCACAGAGCCATGTCAGACGTATACACATTATCGATGATTGTTCAAAGGTTGTCTTTTGACCTGAAATTGCCGGTTTCTGGTTTTATTGAGAAATCATTCAGTGCATCAGATTTAAGTAATGTTAAGAAGAAGAACAATTCAGGATAG
>ANJIBAICHA61235
ATGGCATCGAGGAATAGAACCATATTGTTCAAGAAGTACAGAGATGCGTTGAAAAGCGTTCGTGTTCCATCGGGTTCTTCACCGTCGACTTCTGGTGGTCCGGTGATTGAATTGTCGACCACTTCGCTTCTCAATTCCAACCGCTCTTATGCTCCCCTCAGTACTGAAGATCCAGGAAGCTCCGGTCAAGGTGCGCTTACAGTGGGTCTACCTCCAGCTTGGGTGGATGTATCTGAAGAAATATCAGCAAATGTGCAACGTGTGCGGGTGAAAATTGCTGAACTAGCCAAGGCTCATACCAAGGCTTTAATGCCCTCATTTGGAGATGGAAAAGAAGATCAACGCAGGATTGAGTCTCTTACTCAAGAGATTACCGTTCTTTTAAAAAAGTCTGAAAAGAGATTACAGATACTCTCTGCTGGTGGGCCTTCTGAGGACTCTAATATTAGGAAAAATGTGCAGGTATGTTTTGGTAGATGCTTGTCATTATGTTGTCTGCTGAACAAATTTGCAATTTATCACAGCATGCAAAACTTTGATGACTCAATTTAA
>ANJIBAICHA61236
AGTGTTCCAGGCAGATCGCACATGCAATTGCGTTGTGTTTGTCTCCAACCAAACACAACATTCGTGTCCAACTTGAACTGTAAAATTTATTTCAGACCAGTTCCATGTATAGATTTTGAGGTCCTAGTTTCATCCTACGCTAAAGGTGTATTGGTTCCTCCATTACAACAACGAGACCCACTCAACCATACCTTCATATTGACTTCCCAAGTTGGATCAACCAATTCTCTAATTTCTCTCAAACTCCGATCTCCAACTCCACCGGCACTGTCACTCGCCGATCTCCGATCGACCACAACACGAAACCCTAGCTCTCACTGTTTCGACTGCTGA
>ANJIBAICHA61237
ATGGCATCGAGGAATAGAACCATATTGTTCAAGAAGTACAGAGATGCGTTGAAAAGCGTTCGTGTTCCATCGGGTTCTTCACCGTCGACTTCTGGTGGTCCGGTGATTGAATTGTCGACCACTTCGCTTCTCAATTCCAACCGCTCTTATGCTCCCCTCAGTACTGAAGATCCAGGAAGCTCCGGTCAAGGTGCGCTTACAGTGGGTCTACCTCCAGCTTGGGTGGATGTATCTGAAGAAATATCAGCAAATGTGCAACGTGTGCGGGTGAAAATTGCTGAACTAGCCAAGGCTCATACCAAGGCTTTAATGCCCTCATTTGGAGATGGAAAAGAAGATCAACGCAGGATTGAGTCTCTTACTCAAGAGATTACCGTTCTTTTAAAAAAGTCTGAAAAGAGATTACAGATACTCTCTGCTGGTGGGCCTTCTGAGGACTCTAATATTAGGAAAAATGTGCAGCGCTCTCTCGCCACTGACCTTCAGAGCCTTTCAATGGAACTTCGCAAGAAACAGTCAACTTATTTAAAGCGACTCCAGCAGCAGAAAGAGGGTCCAGATGGGGTCGACATAGAAATGAACTTAAATGGGAATAATTCCAGAAGAGAAGATGATGACTTGGACGATATGGGGTTTAATGAGCATCAAATGGCCAAACTAAGGAAAAGTGAGGCATTCACGGCAGAAAGGGAGAGAGAAATCAACCAGGTTGTGGAATCAGTACATGAGCTTGCTCAGATTATGAAGGATCTATCAGTGCTCGTCATTGACCAGGGCACTATTGTCGATAGGATAGACTACAACATTCAGAATGTTGCAGCATCAGTCGAGGATGGCTTTAAACAGCTGCAGAAGGCAGAGAAAACACAGAAAGAAGGGGGAATGGTTATGTGTGCTTCAGTTCTCATCATCATGTGCTTTATCATGCTGGTCCTCCTAATTCTCAAGCAAATTTTTTTGTGA
>ANJIBAICHA61238
ATGGAGAGATTGCTTAGGGAAATTACAAGAAAGGGTCATAGCAAAGCATATCTAAAGCATGATGTGATTGTGTACAGTACAACTAGTTCGACTCCTTTAAACGTTTACTTTTATTACAAATTTTTGAAACTACATGGTCAACTTTTGCATTTTAATAAGGCCATAGTTGTCAAAGGTGCGCCTAGGTCTCAAAAATGCCCTAAGCTCATCAAGCCTCACAAAAGCTTCTCACTGTATGCCAGCCCTGGCCCTTCAGTCAGGCCATGTGAAGTCCTTAGGTTAGCACTTTTTAGTAGGCTCTAG
>ANJIBAICHA61239
GAAACTGTTTACCACACTAATTGTCATGTGTTAACTCCCCCTCTGCCTGACATCGAGTGCAGAAGCAACAATGAAGAATACGAGATCCTCCGCCATGTCTTTCGCTGGGATGTTACCCCCTATGAGGAGGTCCTTCAGAATGGATTCGAAGCAAGGCGTCTACAAGGCACTCCCGACAACATCTTCTTCAATTTGGATCACTACATCCATGAAGCTGGTAGACCTCTTGATTCCAGACGGCCTGCCACCCACACCTTCGTTAGCACCACGCTTGACAGTGGTTGGCATCCCAGGCTCAACCCTGGCACACAGAGACAAGTAAATCGATACGAGATATATGCTCCCGGTGGCATTTGGGTTGCTGAGACTCTTGGTGATCGTTATCGACATCGTGCCCAAGACGAGGTCACCTTTGTTGCTGGCATTGCCCCTCAATATATTCGGTCTGCCCAACTCTTCACTCTTACTGGTAGCACCGCGGGTACAAGTCGACAGAGAGTAAATAACGAACTAATACAAAATTGGAACTTCAATCCAGATCCATCAAGGTTGCTCAACATTCAAAACCCGGTAAGTTACTGCTACGATCAGGACCCAAATGGAAGACGTCGGAGGAGAGTGGATCTAACCATTACTACTTACCGACCCAGTGTACGAGAGAAACGACAAGTGTCCACCAACCGTAACTCTGACACTACCAATTGGTATGCTGGCGCCGTCGTTAACTTGGATAGCTACATAAATGCTGCATTCCGTTCGTCTCGTACAAAAGAAGCCTATCTATTCATGAAGAACGAGTATGTTCTACTGGACTATGCTCCAGGCAAAACGAATGACAAGGCG
>ANJIBAICHA61240
ACCATTACTGAGATGTTCCCCTTCTTCAAAAGGACGAGGTTCGAAAACGGTGTAGACGCCGCCTTTGAGTCAACGAAAGAATATGAAGCTTACCTCTTCAAAGACAACCAGTATGCTCTTATAAACTATGGTTCTAAATCCCACCTCATCGCCATCCGTAACATCGCTCAAGGCTTTCCTAGTTTGAAAAACACCATGTTTGAAAGTGGAATTGATGCAGCGTTTGCTTCACACAGGACTAATGAGGCATACCTATTCAAAAAAGATTATTACGCACTCATCAACTTTGCTCCTGGCACCACAAGTGACTACATCATTGGTGGCGTGAAGAAAATCAGGGAAAACTGGCCTTCTTTAAGTAACATCTTGCCTCGC
>ANJIBAICHA61241
ATGTCGCTGAGACCAAGCGCGAGAACCGAGGTTCGCCGCAACAGGTACAAGGTAGCTGTGGATGCAGAAGAAGGTAGGAGGAGGAGGGAAGACAACATGGTGGAGATCCGGAAGAACCGTAGAGAAGAGAGCTTGCAGAAAAAGCGTCGCGAAGGCCTTCAACCTAATCAGCAATTTTCTTCCACTCTTCAATCCTCCTCTGCTGTCGAGAAGAAGTTAGAGCATCTACCTGCAATGGTTGCAGGTGTTTGGTCTGAGGATGGTAATTTGCAACTAGAAGCTACTACCCAGTTTCGGAAGTTGCTATCGATAGAACGGAGTCCTCCAATCGAGGAAGTTATTCAATCAGGAGTTGTTCCTCGTTTTGTTGAGTTTCTTGTGAGGGAGGACTTCCCGCAACTTCAGTTTGAGGCTGCTTGGGCTCTCACAAACATTGCTTCTGGGACATCTGAGAACACAAAGGTGGTAATTGATCATGGTGCCGTTCCAATCTTTGTGAAGCTTCTTGGTTCTCCTAGTGATGATGTTAGAGAGCAGGCAGTGTGGGCGTTGGGAAATGTTGCTGGTGATTCTCCTAAATGCCGTGATCTTGTCCTTGGCCACGGAGCTTTGCTTCCTTTGCTGGCACAGTTGAACGAGCATGCCAAGCTTTCCATGCTGAGAAATGCTACTTGGACGCTTTCGAATTTCTGTAGAGGCAAGCCACAGCCTGCTTTTGATCAGACTAAGCCTGCACTCCCAGCACTTCAGCGTCTTATTCACTCAAATGATGAAGAAGTCTTGACAGATGCATGCTGGGCCCTCTCATATCTTTCAGATGGTACGAATGATAAAATTCAAGCTGTTATTGAAGCAGGAGTGTGCCCCCGGCTTATTGAGCTCTTACTTCACCCATCTCCCTCAGTGCTAATTCCTGCCCTTCGTACAGTTGGTAACATTGTCACTGGAGATGACATGCAAACTCAGTGTATAATCAACCATCAAGCACTACCATGTCTTCTGAACCTGTTGTCGAGTAATTATAAGAAGAGTATCAAGAAGGAAGCTTGTTGGACAATTTCAAACATTACTGCTGGAAACAAGGAGCAGATTCAGGCTGTGATTGAGTCCAATATTTTTGGCCCTCTAATTAATTTGCTTCAGAGTGCGGAATTTGATATTAAGAAAGAGGCTGCCTGGGCAATCTCAAATGCTACCTCTGGTGGAAGTCATGAACAAATTAAGTACCTCGTGAGCCAAGGATGTATCAAGCCGTTATGTGATCTTCTTGTATGTCCTGATCCGAGGATTGTCACAGTCTGTTTAGAAGGACTTGAAAACATCTTGAAGGTTGGGGAAGCTGAGAAAAATTTGGGCCAATCAGGAGATGTAAATCTCTATGCTCAAATGATTGATGATGCTGACGGTTTAGAGAAAATTGAGAACCTTCAGAGTCATGACAACAATGAGATTTATGAGAAAGCTGTTAAGATTCTTGAGACGTACTGGTTGGAGGAAGATGATGAAACAATGCCTCCTGGTGATGCGTCCAAACCTGGGTTTAACTTTGGGGGGAGTGAGCTTCCTGTTCCTTCTGGTGGATTCAGCTTTAACTGA
>ANJIBAICHA61242
GATGGTGCCTTGAGATTGTGTATATACTACCGGAAGTTGAATCGGGCTACGGTTAAAAATAAGTACCCTATGCCCCGTATAGATGATTTGTTTGACCAGTTGAAGGGTTCAAGTTGTTTCTCTAAGATAGACTTGAGATCGGGTTACCATCAGTTGAGGGGCAGGGAGGAAGATATTCCTAAGACGGCATTCCGTACGCGGTATGGTCATTACGAGTTTCTGGTGATGCCATTCGGGCTTACCAATGCACCGGCAGTCTTTATGGACTTGATGAACCGGATTTTCCGGGAGTTCTTAGACCGATTTGTGGTCGTCTTCGTGGACGACATTCTTATCTATTCGCCTTCTGAGGAGGAGCACGAGGCACACTTGAGAGTGGTGCTTGAGTTACTTAGAGCCCATAGACTGTATGCCAAGTTTGGGAAGTGTGAGTTCTGGCTGGGGGAAGTCAAATTC
>ANJIBAICHA61243
GGCGTACCCGTATTCCTTTCTTCCGAGCTCCGTCGATATCCGATCACCTGTGAGCAAATAACAGTGAACTACCCGGCGGTGTGTGGCCGGAAACACCCTCCGACGGTCAAATTAGCACACACCTTAGAGGGAATAGAGAGAAGAGAGAGAGTGTTGAGTGTAAGGATTTTCTTACAGAGATGTTCGTGTGTTGCGTATGGGGGGTGCAGACATGCTCATATACCTTCTGAGCCCCATATCCACTCCCAGTCATCTCCTGACACGTGGCTCTACTATCCCATCTGTCAGCATAAACCATGCCATTCACCACCTAACCTCAACTGCCTGTCAGCACAGCTGGAGCTCGGCAGCCGAGCTGCCCTACCTCGGTCAAACCCTGCT
>ANJIBAICHA61244
CGGAAAGATAAATCCATTCAGGAATTTTATAATGAGTTGACTAATTATTGGGATCAGCTTACTCTAATGGAACCATCAGATTTGCAGTTACTGGACAGTTCTACCAAGAATCAGGAGAAGCAACGTCTTGTTCAGTTTCTTATGGCCCTTCGTGATCAGTTTGAGCCACTTCGGGGCGCTATTCTTCATCGGGCCCCCTTGCCTTCTGTTGATGGTGCTGTCCGTGAGCTTATTGCAGAAGAAACTCGCTTTAAGGTGGCTCATGGTACTCCTCATTCCCAATCAGTTTTTGCCACTCCTCCGCTCTTGCCAACCCCACCATCTTCTTTATTTCAAGTTACTGGTAAGCCCAAGCCTCGGGTTTCTATGGATGAGTGCAGCTTCTGTCATCAAAAAGGTCATTGGAAACATGCTTGTCCTAAGCTGGTGCAGCCCAAAGGCTGTTCACCTGGTCCACCATCCTCTAAGCCGACATCTTCGGGATCTCGCTCATCTGCTGCCTTTTCTGCACCAGTTTTTGAGAATGGATCTTCCAATATGTAG
>ANJIBAICHA61245
TGTGAATTCGTTACATTTCTTAATGAGCAGAGGACGAGGGTCGAACTCTTGATGTTTGCTGCACTGTGTATTGGGGCTTCTATTGGTCATTTGCTTGAGTTGGTCATGATTGCTCCAAGCAAGGTCATCACTGCATATCTGGGGACTGCTATGGCTTTTTGTTGTTTCGCAGAAGCTATAACCACGTCGCAGGATAGAGTATATATCTATGTGCTTGGCGTGCTTTCCTCCAATCTCTCGATTCTGATCGGATTGCTCCTTGCTTCAATATTCTTTGGTGTATCCATAGCTATTTTTCCGATGTGTCTGTATTTTGAACTTCTGCTGTGGTATATGGTGTTGGATAGCCAGGCAATAATTGTGCATGCCCGCCACGGTGATGTTTACTGTGTGCATCATGCTCTCACCTTCTTCACTGATTTTCCTGCTGTTGTCATCGGTCTAATTCGCAATAAAAAGAAGCTGCCAGTGCCACCATCTGAAGAACAGGAGAGAAGAAGAGGAGGAAGAAGTAGA
>ANJIBAICHA61246
AAACAAAAAAAAACACCAACAGCTTTGTTTTCTTTTCTGCAGCCGGCTACCAATCGCCCTCACATCACCGCCGGTCTTTTCTTCTTGCCTCCGTCCTGGGCGGCCCTTGACGGTGCTACCTCTGTACTTCCTAGACCACCAAGCAAGTTGCCTCCTCCCTGCTCCTCCACTGCAGCATATGGTGGACCTCCAAATCGGAACATCACGGTGGCCTTCCGCTTCAGCTCCTTGTTTTCTGCCTTTAGTACACTTCTGCTCGCGCATCCTTATACATGCGTTGGAGCAGAGCTAGCTGGGAGTTTAACTGTTGCACCTCATTTGTCCTGC
>ANJIBAICHA61247
ATGTATCCTTCAAGAATGCAGTCTCCATGTATAGACGCCTGTAAGACCTTCGCGTGCTCATACCAGCGGTTTCCAGGGTTTCTCAGTCATCACTCTCTCTCCTCATCCTCATCCTCTTCGTCATCATCATCATCTTCTCTGACCTTCGTCTCTGTCCGCAAGCCCTACCCCTGCGTATCGTGCAGGTTCAGCAACGAACGCAATAGGAGCCCCAGCCGCGAGAAACATAGAGAGAGAAACAGCAGTGAAAGTAAAGAGAGAGTGAAGGGGACGAGGGGCAAGGACAATGTGTGGAGCGTCGATAATGCGATGGCTGAGGAGAGGACTGGTCCGAGGAGGAAGAGAGGGAAGAAGGTGAGGAGTGTGAGGAAGAGGTCTAAAGGCGATAAGGTTTTGGTCTCTGGTGCTATGTTAATGGAGGTTGAGACTGTTCTTCAAACTCAGGAACCGGTTATTCGACCAGCATGGAATACCTTTGCTAGTAGTGTTAGTGGGATATGGAAGGGACTGGGAGCAGTATTTTCACCCATAACAGCTGAGATGGAGCCCATTGAGATTGGAAATAAAAGTGAAAACCTTTATGACTGCTATACCCTTTCCCGTATTGAGGTAGTGCCATCCCCATCAGTAGGGAAGACATCTCAGATTCGAAGGATAATAAACTGGGTGACATTGAATCCGTATGGTGAAATTCAGCTTCTGAATGGAGGGAGCAATAGCAGCAAAGTAAAATCTAAAGATGGAGATGCATCTTTACCTGTGAAGGAAACAGGTGGTGGAAGCCCGAAAAGACATGTATTACCGAAATTTGAGTCTTTCGACTTTAAAACTAGTGATGTGATGGAAGAAGATCTAATGGGCATGGAGCCCGGTCTTGTTTTCTTTGAGGATGGATCGTACTCCAGAGGTCCAGTTGATATTCCAGTTGGTGAAGCTACTGAATCTAATTACTACCTTAACCCAACTTTCAAGTTTGAACAATGTTTGGTGAAAGGTTGCCATAAAAGACTGCGGATTGTTCATACGATAGAATTCAGTAATGGCGGTTCAGACATACAAATTATGAGGGTTGCTGTTTATGAAGAACAGTGGGCCAGCCCTGCTAATATCCTTGACCAAAGCGATCTGGAGTTTGATTTGAAGCCATTTTCTCAGAGAAAAAGAACTCAGCCATCAGAGCTGACTGGTTCTTGGAAGGTGTTTGAGGTGAGTGCTACACCTATCTATGGTGAAGAAGAAGAGATGCTAACAGAGGAAAACAATGGCACTCCTTATGTGTACCTTTGCACAGAGACTTTGAAGAAGAGAAACTTGCCCGAGAATCTGGTTTACTTTGGAGAGGAAGAGTTGCTAGACATGCAGGACGTGACCGTCCTTTGGCTGCCTGGTGGTGTCACAGGTTATGTTGATGTGAACAAAGATGGCATCCTATGTATTGGAGTCGGGTGGTACTCGGATGAAGGGATCAATCTTGTTATGGAGAGAGATTATGGAGTTGATGGAAAGCTTAAAGAGGTTCGATCGAAGTCTGAACTAAAGAGAAGATGGTCTGATCCAATGCCCGGGTAG
>ANJIBAICHA61248
TTTGTTTCTATAATTTTAATAGGTAAGTTTTTGGAGGCAAAGAGACCACACCTTTTTTGGATACCATGTGCGGCTCACTGCTTGGATTTGATACTGGAAGTTATTTTCAAATTGCCACATATGAAGAAGACATTTGACAGGGCTATTCGGGTACACGGTTATATTTATAACCATCTAGGTGTGTTGAATATGATGAGGATGTTTACACAATTAAAGAATTTGGTCAAGCCTGCAAAGACAAGATTTGCAACAGCCTTTCTCACTCTATCTAGGATTCATCAACAAAAAAACAACTTGAGAAAAATGTTCACTTCGGAGGAATGGACAAGCTCCAAATGGGCAAAGGAAACAAAGGGTAAACAAGCAACACAGATTATGTTGATGCCATCATTTTGGAATTTGGCTGTCTATGCTCTTAAGGTCTTAGGTCCACTTGTGCATGTGCTTAGGTTGGTTGATTCTGAGAAAAAACTTGCCATGGGATACATTTATGAGGCTATGGATAGGGCTAAAGAAAGTATTGCAAAGTCATTTAATGAAAAAGAAGAAAAATACAAGAACATCTTTAAAATCATTGACAATAGGTGGAATATCCAATTGCATCAACCCCTTCATGCAGCTGGCCATTTTTTGAATCCGGAGTTCTTCTATTCTAATCCAAGTATTGAGCATGATACTGAAATCATGTCAAGGTTGTATAAGTGTGTGTCAAGGTTGGTTGGAGGGACTGACATTCAAGATAAAATCACTCAAGAAATGAGTATTTATACAAAATCTAAAAGTCTCTTTGCGATGCCACTAGCAATTAGGCAGAGAATGACAAGGGCACCGGGTAATCCATTTTACACCATTAACTTTTTCATGCCTCTAGATTAA
>ANJIBAICHA61249
ATGGATGATCGAGGAGGTTCATTTGTAGCTGTTAGGAGAATTTCGCAAGGCAACACCTGCCATTCAACTTCTGCTGAGGTTGTGGCAGGATCAGCAGCATGGCTTGGCAGAGGTCTTTCTTGTGTATGTGTCCAAAGGAAAGAGAGTGATGCTCGCCCATCATTTGATTTGACTCCTGCCCAGGAGGAATGCTTACAAAGGTTACAGAACCGTATAGATGTTTCTTATGATAGTTCAATCCCAGAACACCAGGAAGCCTTGAGGGCTTTGTGGAATGCTTCCTTTCCGGAAGATGAGTTTTGTGGTTTAGTATCTGAACAGTGGAAAGAAATGGGTTGGCAAGGAAAAGATCCGTCCACAGACTTTAGGGGTGGTGGTTTTATATCACTGGAGAACTTGTTATATTTTGCTAGGAATTTTCCGAAATCCTTCCAGGATCTTCTTCGAAAGCAGGAAGGTGATCGTTCCATATGGGAATATCCTTTTGCTGTTGCTGGTGTGAACATCACGTTCATGCTTATTCAGATGCTTGATCTTGAAGCAGGTCTTTCTTATTTTCTCATTTATAACATGTCAATCTTCAACTGGACAACAGAAGACTTT
>ANJIBAICHA61250
ATGGATGATCGAGGAGGTTCATTTGTAGCTGTTAGGAGAATTTCGCAAGGCAACACCTGCCATTCAACTTCTGCTGAGGTTGTGGCAGGATCAGCAGCATGGCTTGGCAGAGGTCTTTCTTGTGTATGTGTCCAAAGGAAAGAGAGTGATGCTCGCCCATCATTTGATTTGACTCCTGCCCAGGAGGAATGCTTACAAAGGTTACAGAACCGTATAGATGTTTCTTATGATAGTTCAATCCCAGAACACCAGGAAGCCTTGAGGGCTTTGTGGAATGCTTCCTTTCCGGAAGATGAGTTTTGTGGTTTAGTATCTGAACAGTGGAAAGAAATGGGTTGGCAAGGAAAAGATCCGTCCACAGACTTTAGGGGTGGTGGTTTTATATCACTGGAGAACTTGTTATATTTTGCTAGGAATTTTCCGAAATCCTTCCAGGATCTTCTTCGAAAGCAGGAAGGTGATCGTTCCATATGGGAATATCCTTTTGCTGTTGCTGGTGTGAACATCACGTTCATGCTTATTCAGATGCTTGATCTTGAAGCAGTAAAGCCACGAAGAATGGTAGGAGCAAGTTTCTTGAAGTTTCTTTCAGAAAACGAATCAGCATTTGACCTTCTCTACTGTATCACGTTCAAGCTGATGGATCATCAATGGCTTTCCATGCATGCATCATACATGGACTTCAATTCGGTGATGAAAGCTACTCGCCGTCAGCTGGAAAATGAGCTTCTGCAAGAGGACATAACACGGCTTGAAGACTTACCCTCGTACAGCCTTCTCACACGATAG
>ANJIBAICHA61251
ATGGCCATGGTAGCTGCTCTGATGATGATCCTCGTGATCGCTGCTCCGGCAGCATACGCAACACAGTACACCGTTGGAGACGCCTCAGGCTGGGCCCAGCAAGTGGATTATACCACTTGGGTTTCTGGCAAAACATTCAGAGTTGGTGACACTCTCTTGTTCACATATACTGCTTCTTTGCACAGCGTGGACGAAGTTAGCCAAAGCAACTACGACAGCTGCAACTCCGCCAACACCCTCGCATCCTATAATGGAGGAAATACCGTCGTTAACCTTAATACCACCGGTCCAATGTACTTCATATGTCCCACTGCTGGTCACTGCCAATCAGGCATGAAGCTAGCCGTCACTGTCACGGCAGCAGGCACCTCC
>ANJIBAICHA61252
ATGGGAAACAAGAAAACACAGAAAGAGCAAATGAACTTGTTGCCTCATTTTGATGAGATGAACAATGATTTTGAAGAGGGTGAAGATGACATTGCTTATGAGATTCATCGGCCTCATGGACCAAGTGGTAAATCATTGCCAAGCAATCAGAATAGTTCTTTTGCTGGATCAAAAAGGTTGAAGAAGAAGGGGCCCATGGATGTATTCTACACACCCAATCCTGATTTTGTGGTGCAAAATAGAAAAGGAAAACAAACAACAATTGATCACAATCATCCTTATAAGAAAGAATTAAGAGACCGAGCAGTGATAAGAATCACACGGTGGATGTATGATGCAGGTATAGCTTTTAATGCAGTTAGTTATGATAGCTTCGGACCAATGGTTGAAGCTATTGGGCAGTATGGTCCTGGTATGAAACCTCCCAGTTTCCATGAAGTGCAGGTTCCATATCTGAAGAAAGAGTTGAATCATACAAACGAGTTGAATCATACAAATGAGTTGATGAGGATTCATAAAGAGGAATGGGTGAAATATGGGTGTTCCTTGATGTCAGATGGATGGACTTCGCAGAATGGGAGGTCTTTGATTAATTTTTTAGTCAATTATCCTAGAGGAACTATTGTTGAGTCCATTGATGCTTCAAGCTATTCAAAGGATAGGCAAAAACTCTTCAAACTACTTGATAAGTGTGAATGA
>ANJIBAICHA61253
CGAAGGCGCAACGCAGATCGCACAGGTTGGTACTCATCACTGCTTTCAACTTCAGACAGAGAGAGAGAGAGAGAGTACATTCAGAGGACAAAGATGGAGCAGACATTCATCATGATCAAACCTGATGGTGTCCAAAGAGGCCTGGTTGGTGAGATTATTAGCAGATTTGAGAAGAAAGGTTTCTCTTTGAAAGGTTTGAAGCTCGTGTCTGTGGAACGTGCTTTTGCCGAAAAGCACTATGCGGATCTGTCTGCAAAACCCTTCTTCCATGGACTGGTTGAGTACATCATATCTGGTCCTGTTGTTGCAATGGTTTGGGATGGTAAGAATGTTGTGACAACAGGTCGTAAGATTATTGGAGCCACAAACCCCTCTGACTCTGCTCCTGGAACCATCCGTGGAGATTTTGCAATTGATATTGGCAGGAATGTCATTCATGGGAGCGATTCAATTGAGAGTGCGAGGAAAGAGATTGCACTGTGGTTCCCAGAAGGCATTGCAGAATGGCAGAGCAGCCTTCACCATTGGATCTATGAATGA
>ANJIBAICHA61254
ATGGCAATGGCAATGGCAATGGCAGCTGCTGTCCTAGCCCTCTTGGTGGTGGTTGCTCCGGCGGTCCAAGCAGTGCAGCACACGGTTGGCGGCACCAGTGGGTGGAGCCAGACTACAGATTATAGCACTTGGGCTGCCGGAGCAACTTTCACTGTCGGCGATACACTTTTGTTCAATTATGGAAGCAGTCACAGTGTGGCAGTAATGAGCCAGAGTGACTACAACAGTTGCAACACAGGCAATGCCATCAACACCTACAATGGTGGCCAAACCACCATCACCCTTGACAAACCTGGTTCCATGTACTTTGCCTGCCCTTCTTTTGGCCATTGTCAAGGTGGCATGAAGATGGCTATCAACGTCGTGGCGGCCACCTCCTCCACCACCACCCCAAGTTCTGGCTCATCACCAACCACCCCAGCGGGTTCTACTTCTCCGGCAACTCCCACCACTGAGCCCTCCACCACACCTGCGATCACCACCACCCCCACCACACCACACCCATACAGTGGAGCAGCAGGG
>ANJIBAICHA61255
CTTGGTTCTTTGGGCCATCATGCATGGAAATGCGTGATTGGTGGTCAGAGAATCGAGGCACATGTCCCTTTGAGTCATTACAATGATAAGAGACATGGTTGGTGCATATATGCCTTGAAATGTGCTGCCATGCTTTGCCTTGTCCTCTGTTGCTGTGGGTTGCAGGTTCTACAGGAATACTCTGCCGACCGGCAGTGTAAGGTGCCGGCCGGCAATATTTTCTCTGCCGACAGCTTCAATTTTGTGCCGGTGGCAACATCTCAGTGCCGGTGGCAATTTCACCCAGCCGGTGGTGTCTCCCAGCATCCAAGGAAGCAGTCCTGA
>ANJIBAICHA61256
ATGAAAACAAAATCTGTGTACCTAACGATCGGTGGTGGCGAGGACGCGATGGTTGCAATGTCGCCACCGATGTGCACTCCGGTGGGCTTGGGCTATGGACAGCTTCAGTTGTTGTTCTTCTTGCCGATGGTAGTCTTCAATTTTCGCCTCCTTCTTATAGAGCAAAAAGCCCTAGGTGAGGGAAAGTGTGTGGTTTGGTTTGGTGTTGATGTACACAAATGGAATGGCAAGGGGGTAATTTACACAGAGCCTGAACCCACAGCCATCCACGTGACTCTATTTTGTCTCTTGTGGCTAATTTAG
>ANJIBAICHA61257
ATGGCTTTCAAACGTACTTCCCCTCGTACCCCTTCGAAAAACAAAGGCATTGCAATAGAGAAGTCTAGTAGTGTTGAAGAAACAAAAAAGCAGTTCAACCACAAGGCATCCTGGGATAGTGAGTCAACCCGGATTTTCTTGCAGCTGATTGCCGATGAGATTACAAAAGGGAATCACCCATTCCTAGTCCTAAGGCAAACTAGGTACAAGTCGTTGGCAAAGAAATTTGAAAAAAAAACTGGAAAAAAACATGGGCTGAAACAGTTGAAGAATAAATATATGAGTCTGAAAAAAGAATGGAATGCTTGGAGGAAGTTGATGGATTCCGGCAAAGGAATCTCAAGGATTGGATTTGACAGCGAAACTGGTTTGTTTCAGGCGTCTGATGCGTGGTGGGATAAGATGGAATCGACAAACAAGGTGTGTGCAAAGTTTAGGAAAAAAACTTTGGAACACCGCAAGTTGATGGAGACAGTCTTCACAGGGACTTCTGCTACGAGTAAAAACCATTGGACCTCAGGAGAGACAGTAGCTGAACCTGCAACTATTTCATTGGATTCAGTTGACAGTATAGGATTGCGGCCATTCGTTGATCCGATCCCCGCATGTGCAACCGACGTGGATCAAAATTCTTCAATGGAACTAGTCGAAACTGCGATGAAAAGGAAACGGACTTCATCAACAAGTTGTGCAAAGTCGAAGAAGGCAACAAGTGGTGCATCAATTATAGCAGAAAGGATAAACAATTTGACAAACGTGGTTCGGACTCAAAATCAGCAAGTAACTGTTAGGCACCTCATTGGTAACGAATCACAGTACACAATTTCGGAATGCATGCAACGGCTTAGGGCCATTCCTTCCCTTCTCGGTACACCGCTATTCCATTTTGCGTCGACACTGATGGACAACGCAGATTATCGGGAGGTGATGATGTGCCAGCCCGATGACGACCACATTATTGGTTGGCTGACACAGAAACAGCTACAATGCGGTGTTGCTACGTCGTTTGCGAACCTGTTCGGGGCTCGATGGGTGTGA
>ANJIBAICHA61258
AGATCTGAGTTCACATTTCCACTTCCTCCACCGATGGTCGGACCAGTGAGCCCGGTGGGATATACTGATCATGTAGGAGTTCTGAGGGTTTGCTTCAGGCGCTTGAGCCGAGCTATGGAGCATACCATTCTGCAGATGCGTGATGAGACTCGTGATGAGAAAGTGGAGGTCAGAGATCTGAGAGCTGCTACTGCGTCCTTTGAGACTGAGAGGAGTGACTTCCGAGATAGACTGTCAGCAGCTCATGAGCATAGACGCGCCCTAGAGAGCCAGGTTGCCGAGCTGGAGGCTAAGAGACAAATAAGAAGGAGTTCAGACTTGATCACGTAG
>ANJIBAICHA61259
ATGTTAGGGCCCTTCAACAACATTGAAGAGGGGCCCAAAATATGCACATTTACAGTTCATGGCAAGGCTCGAAAACAGGTACAAGCATGGCAAACAATTTATGCAAGATTAAGGCCACAAAAGGGCTATAACATGAGGTATACAAAACATTCACCAAACAAGAAAATACCCTTAATAAAACATGTTCAGGAGGTCAAAATAAAGCCACTTTTAGTTCGGACCAAGGTCCAAAAACAGCAACATCAGGGGCTGCCAAGACATACAAAAATGGGACCAAAAGGAGGATATAAAGGGAAGTACAACATGGAAGTCCCAAACAGTGTTGAGCCCTTCTTCAATGTTGAAGAAGGGCTCAGAATAAGCCTATCTTCAGTTTACATCAGGCTCAAAACCAGATTACACATAGGCCAAAAATAA
>ANJIBAICHA61260
ATGTTCAAGTTCAAACCCCAAAGCTTTCTTGGCTCTACCCATGAAATCCATGGTTTCTTCTCAGCTTCTCTTGCTACATCCATGGTGGATTCCATAACTCAACCTCTAAGCCCTCATCAGTCTTTCTCAACTCCCACCACCCATGTACCAGAAACATCATCAATTTCTCAATTTTCACACTCTTTAGACCCAAAACACTACATTTCTCAACTACTCAGCTGCAAAAATCCTACCCAAATCAGACAAGTTCATGCCCAAGTTGCTGTCAATGGGATGCTACTCCATAACCTTGCTGTGACAAACAAGCTTCTTTACATTTATGCTTATCATAAAGCTTTGGCTGATGCTTATGCGTTGTTTGGTGTGATGAGAGATAGAGACGCAGTTTCTTGGAGTGTAATGGTTGGTGGGTTTGCCAAGATTGGTGATTATATGAATTGTTTTGGGACATTTAGAGAGTATATTCGATCTGGGGAGAGACCTGATAACTATACTTTGCCATTTGTGATAAGGGCTTGTAGGGATACAATGGATCTACAGATGGGTAGATTGATTCATCACACTGTTTACAAATTTGCTTTGCATACAGACATTTTTGTGGTGGCTGCACTTGTGGATATGTATGCGAAATGTCAGGTTATTGAAGATGCAAAGCAGTTGTTTGATAGAATGCTTGAAAGAGACCCTGTGACTTGGACTGTCATGATTGGTGCATATGCCGAGTGCGGGAATGCTAATGAGTCTTTGGTGCTGTTTGATAGGATGAGAGAGGAAGATGTTGTACCCGATAAGGTCACTATGGTGACTGTTGTGAATGCTTGTGCCAAAACGGGGGCTTTGCATAAGGCTAGACTTGTTAATGAGTACATATGGAGTAGGAATTTTTCATTGGATGTAGTTTTGGGAACAGCGATGATAGACATGTATGCTAAGTGTGGGAGCCTTGATTTTGCTAGGGAGATTTTTGACAGGATGAGAGAAAAGAATGTTATAACATGGAGTGCAATGATTGCAGCTTATGGATATCATGGGAAAGGCCGTGATGCTCTTGATTTGTTCCCTTTGATGTTAAGAAGTGGGATATTACCAAATAGGATCACTTTTGTTTCTTTGTTATATGCTTGTAGTCATGCAGGTTTGGTTGAAGAGGGTCTTCGAATTTTCAACTCGATGTGGGAAGATTACTCTGTGACACGT
>ANJIBAICHA61261
TTTGAAGAGCATAACCAGGGTATGTGCTTCTTGGCTCCTTCACAACAGCCTTCTCAGATATCTCAGCCTCTTAGCGGTGGCGGCACCACCACCAACCACCACCGCAGCAACGACAACGACAACGATGACAACAACGCTATGGGGTTTAGCCATAACAGACCTGCTTGGAATAATGACCAGGTTGGGCAATTGGATCCCAAGACTGTTAATGATGAGAATTGCAGTGGTAATGCCAACGATGCTAGCACTTCATGGTGGAGGAGTTCAAGCTCAGAGAAGAGCAAGGTGAAAGTGAGGAGAAAACTGAGAGAGCCAAGGTTTTGTTTCCAAACAAGAAGTGATGTGGATGTTCTTGATGATGGTTACAAATGGAGGAAATATGGACAAAAAGTTGTCAAGAATAGCCTTCATCCTAGGAGCTATTATCGTTGTACGCATAGTAATTGTCGAGTGAAGAAACGGGTTGAACGATTATCAGAAGATTGTCGAATGGTGATAACAACGTATGAAGGTAGACACAATCACTCTCCATGTGATGACTCAAATTCATCAGAACATGAATGTTTTTCTTCATTCTAG
>ANJIBAICHA61262
TTTGAAGAGCATAACCAGGGTATGTGCTTCTTGGCTCCTTCACAACAGCCTTCTCAGATATCTCAGCCTCTTAGCGGTGGCGGCACCACCACCAACCACCACCGCAGCAACGACAACGACAACGATGACAACAACGCTATGGGGTTTAGCCATAACAGACCTGCTTGGAATAATGACCAGGTTGGGCAATTGGATCCCAAGACTGTTAATGATGAGAATTGCAGTGGTAATGCCAACGATGCTAGCACTTCATGGTGGAGGAGTTCAAGCTCAGAGAAGAGCAAGGTGAAAGTGAGGAGAAAACTGAGAGAGCCAAGGTTTTGTTTCCAAACAAGAAGTGATGTGGATGTTCTTGATGATGGTTACAAATGGAGGAAATATGGACAAAAAGTTGTCAAGAATAGCCTTCATCCTAGGTACTCTCTCTCTCTCTCTCTCTCCTTTAGTTGTACATTTTTGTTTTTATGA
>ANJIBAICHA61263
ATGCTACTCCAATCCACCATTTCACAGTCTCCTCTGCAACGCCACCACCACCACCACCATGTTTCTCTCTCCTCAACTTTCTCTTACTCTCTCTCCCTTCCGTCTGGGTTTCCCACTTCGACCTTTCTTCGAACAGTTAAAAGCCATGAGAACCCAATTGTTATTAGGTGTTCGATATCACAGGTCTATAGCTATGGAACTATGGACTATGAGAAGCGGCCGATGGTTAAGTGGAGTGGTGTATACAAGAGGATATCGATGATGGAGGACCCGGAAATGGGTGCTGCCAGTGTGTTGAACCAGTGTGAGAAAGAAGGGAAGAGGCTCATCAAGTGGGATCTTTGTAGGATTGTTAAGGAGTTGAGGAAATTCAAGCGTTACAAGCTTGCTCTTGAGGTATTATTACTCATGAATCTTGTGGTTTTTGATGTTTTGTTTATGTCCTGTTTCATGGATATTTGTTACTTTTTGTGGGTTTTGTTTGAATCGATTGGTTGGTTGGTTTGA
>ANJIBAICHA61264
ATGCTACTCCAATCCACCATTTCACAGTCTCCTCTGCAACGCCACCACCACCACCACCATGTTTCTCTCTCCTCAACTTTCTCTTACTCTCTCTCCCTTCCGTCTGGGTTTCCCACTTCGACCTTTCTTCGAACAGTTAAAAGCCATGAGAACCCAATTGTTATTAGGTGTTCGATATCACAGGTCTATAGCTATGGAACTATGGACTATGAGAAGCGGCCGATGGTTAAGTGGAGTGGTGTATACAAGAGGATATCGATGATGGAGGACCCGGAAATGGGTGCTGCCAGTGTGTTGAACCAGTGTGAGAAAGAAGGGAAGAGGCTCATCAAGTGGGATCTTTGTAGGATTGTTAAGGAGTTGAGGAAATTCAAGCGTTACAAGCTTGCTCTTGAGGTTTATGACTGGATGAACAACAGAGCAGAGAGATTTAGACTATCTACCAGTGACACAGCGATTCAATTAGATCTAATTGCCAAAGTTCATGGAATTTTAAATGCTGAAGATTACTTCCTGAAGCTTCCAGATACATTAAAAGACAAGCGAACATATGGGGCTCTTCTAAATGCCTATGTCCAGGCTAAAATGAGAGAGAAGGCTGAACCTTTGCTCAAGAAAATGAGAGATAGAGGCTACGCCATGCACACACTTCCATTCAATGTCATGATGACTCTTTACATGAATCTTAAAGAGTATGACAAAGTTGACTCAGTGGTTTCTGAGATGAGGGAGAAAAATATACCTTTAGATATATACTCTTTTAACATCTGGTTATCATCTTGTGGGGCTCAAGGATCTGTGGAAAAGATGGAACAGGTGTTCGAACAGATGAAGCTGGAGAGAACCATAAATGCTAACTGGACTACATTCAGCACAATGGCTACAATGTATATTAAACTGGGGCAATTGGAAAAAGCTGAAGACTGTCTAAAGAAGGTTGAATACAGAATCACAGGCCGGGATAGAATTCCGTATCATTATCTTGTTAGTCTATATAGTAGTGTTGGTAACAAGGAGGAGGTGTATCGCGTGTGGAACACTTACAAATCAGTTTTTCCAAGTATTCCAAATTTGGGTTACCATACTATGATCTCTTCTTTGGTTCGGCTGGGTGATATTGATGGTGCAGAACAACTTTACGAGGAATGGCTGTCAGTTAAGTCAACTTATGATCCTAGAATAGTAAATATTCTCATGGGTTGGTATGTTAGACAAGGGATTTTGGAGAAAGCTAAGGTTTTGTTTGATCAAATGGTTGAAGCAGGAGGAAAGGCAAATTCGAGAACGTGGGAGATACTTGCAGAAGGGCACATCAGTGAGAAGAGGATTTCTGAGGTGTTGTCTTGCCTGAAGGAGGCTGTTTTGGCTGATGGAACAAAGAGCTGGAAACCAAAGCCGGTTAATGTGTCTTCCATTCTCAAGCTTTGTGAACAGGAAGATGATATGACAAGCAAGGATGTTTTGGTGGGGGTTTTGAGGGAAGCCGGGTGTTTTGAAGACGAAGTTTATATGTCATATATCCCTTTAACCGATGGGGTGGCTACTACTGCTGAGGAATTGCCAATGGAGAAAGGTAGAACTGATAATGAGGATAGTGATGGTGATGGAGCTGAAATGGTTCTCAATCAACTACAAGGAAGCTTGTAA
>ANJIBAICHA61265
TTTAAATGTAGCAACTCTATCAATCAAGCCAACCAATCAATTCAAACAAATCCACACCCAAAAAAGAAAAAAAAGCAACAAATAGCCATGAAACAGGAAACATTGCAATTGGATTTTAATCCAACCCCAAGATTGAATAAAACACAATTTAAATGTAGCAACTCTATCAATCAAGCCAACCAATCAATTCAAACAAATCCACACCCAAAAAAGAAAAAAAAGCAACAAATAGCCATGAAACAGGAAACATTGCAATTGGATTTTAATCCAACCCCAAGATTGAATAAAACACAATTTAAATGTAGCAACTCTATC
>ANJIBAICHA61266
ATGGCTAGTTATGGCACCAACACCACCACACACAGGCCATCACCCACCACCACCACTTCCTCACCTCCCTCCACCACTCCTCCACCCGACGAATCCAAAGCCTCAACCCGAAAAAGCCGCCAAAATTTTACCCTCATATTCAACCTCCCCACCACTCCAGAAGCAGCCGCGGTACGAATTATCAGAAACTTAAACCAATTCAAAGCATACTACACAATGTTCATTTTGGTTGTACTCTCCATTGCCCTTATTCCACAACGTAAAATTTCACTGTTGTTCTTGATGGGCACGTCCACCTTGACTTGCTTGTACTTGTTATTGGTACAGTCATTGCCTGAATCAAAATTGCTTCATGAGATCATCGATAAACGCCTAGTTTTGTTCTTGGTTGTGATTGTCATCATGGTTGAGATGATATTAACGAGCGCGGCGATTCATTTTTTTGTGACGGTGGCTGCGACTACGCCAGTGATTGTGGTTCATGCAGTTTTGTGGGTGAGAGAGTATGTTTTTGTGGCTGATGAGGCTTGTGCTGCTGGGGAATTGGTTCCTCTTGTGTACACGAAAAATACTAGTGATGTTGAGCCATTGGATTCAGTGTGA
>ANJIBAICHA61267
ATGGCAGAGTTAGAGAGCCCAAGTGTGATGCCAAAACTCATCACCTTCCTCTCTTCTCTCCTCCACCGGGTAGCCGAATCAAACGATCTCAATCGTCTATTCCAGCCCCAGAAAATCTCAGTCTTCCATGGCCTCACTAGGCCAACAATCTCAATTGAGAGCTACCTAGAGAGAATTTTCAAGTATGCCAATTGTAGCCCGTCCTGCTTCATCGTAGCATACGTTTATCTTGATCGGTTCGTGCAAAGGCAGCCCTCGTTGCCCATCAATTCTTTCAGTGTTCATCGATTGCTCATCACCAGTGTCATGGTTGCTGTGAAATTCATGGATGACATATACTACAATAATGCATACTATGCAAAAGTTGGAGGAATCAGCACAGCAGAGATGAACTTTCTTGAAGTGGATTTCCTATTTGGACTAGGGTTCCACTTGAATGTGACCCCAACCACTTTTCACAGCTACTGTGCCTATCTGCAAAGAGAGATGTTGGTGCAGCCACCTCTAGATTTACCAGAAACATCCTTAAATATTAATGTAGTTGGAAAGTCACAAAAGCTCCTATTGGGTTACAATGAAGATGAAGCCTCTCGTCAACATCAACAGCAACTAGCTGTTTAA
>ANJIBAICHA61268
ATGTTTATGATTCCGAACCACCCAAAACAACTTCTCACTGAAAAACTCTTATCTCTCTTGAAACAATGTGTTTTTTCCACCAAGACATTGCAACAAATCCACACCCAGATGCTCATAAACTCCATTCACAAACCCAATTTCCTACTCTCCAAATCCATCCATCTCAAAGACTTCAACTATGCCTCGCTTCTCTTCTCTCACATACCTCTACCCAACGACTATGCTTTCAATATCATGATTCGTGGCTTAACAACTACATGGCAAAAATTCGATCTTGCCTTAAAATTCTATTACCAAATGAAGTTTTCAGGCTTAAAACCTAATAATTTTACCTACCCATTTTTGTTTGTTGCGTGTGCTAATCTTTCGGCGTTAGATCATGGCAGGTTGGCTCATTCAGTGCTTTTCAAGAATGGGTTGAGTGTTGATGGTCATGTGAGTCACTCGTTGATCACAATGTACGCGAGGTGTGGCCAGTTGGGTTGTGCACGGAAAGTGTTTGATGAAATTTCGGAGAGAGATGTGGTGTCGTGGAATTCGATGATTTCAGGGTACTCAAAGATGGGTTTTGCAGGGGATGCGGTGGCGGTGTTTGGGAAGATGAGGGATGAAGGTTTTGAGCCGGATGAGATGACTGTAGTGAGTGTTCTTGGGGCGTGCGGTGACTTGGGGGATTTGAATTTGGGAAGGTGGGTTCAAGGGTTTGTTGTAAACAATAAAATGCAGCTGAACTCTTATGTTGGGTCAGCTTTAATTGATATGTATACCAAATGTGGTGATTTGTTGTCAGCAAGGGGGGTCTTTGATCGAATGGTGAAAAAAGATGTGGTCACCTGGAATGCTATGATAACTGGGTATGCGCAAAATGGATTGTCGGATGAAGCTATTTCATTATTTAACTCTATGAGAGTTAAAGGGGTTAACCCGGATAAAATCACATTGATTGGAGTGTTGTCTGCTTGTGCTTCAATCGGAGCCCTTGACTTTGGAAAGTCGGTTGATGCATATGCTTTGGAAAGAGGCTTACAACATGATATCTATGTTGCTACTGCCTTAATTGACATGTATGCGAAGTGTGGGAGCATGGAAAATGCTCTTAGAGTTTTTGAAAGAATGCCCATTAAAAATGAAGTCTCTTGGAATGCCACAATCTCTGCACTCGCTTTTAATGGACGAGCCCAAGAGGCGTTATTGCTATTTAAGTCTATGTCAGAGGAGGGTGAGGCTGCCCGTCCAAATGATATCACATTTGTTGCAGTACTCTCTGCATGTGTGCATGCAGGATTGGTTGATGAGGGTCAGCGGTTATTTAACTTGATGAGCTCATCTTTTGGATTGGTCCCGAAAATTGAGCATTACTCTTGCATGGTTGATCTTTTGGCACGTGCAGGACAGTTGTACAAAGCATGGGACTTCATTGAGAAGATGCCTGAAAACCCCGATGAAGTCATGTTAGGTGCATTGCTTGGTGCCTGTCAGAAACTCAGAAACTTTGATGTTAGTGAGAAGGTTATGAAGCTTCTTCTTGAAATGGAGCCTTCAAATTCTGGAAACTATGTTATCTCATCACAGATATACGCAGATTTGAAAAGGTGGGATGATTCGGCGAGGATGAGAGTGATGATGAGACAGAAAGGTGTCACCAAAACTCCTGGTTGTAGTTGGATTGAGATGGATGCTCAAGTTCATGAATTTCATGCTGGGGACTCTGTTCACCTATATTCCGAAGAGATTTACAAGGTAATGGAGTTGCTATATGATGAGATGAAAGTGAAAGTTTGTAACCCAAACATTGATCTGCTATAG
>ANJIBAICHA61269
ATGTCTCACGCAGTGTTCCAAACGGCCCAAATCATGCCAATCAATACCCAAACCATCCCAACCACCAAAATCTTATCGCCAAAACCCTTATTGCCCGTTCACACCCCCGTTCACCGGCTAGTACCGGTTTCCGGTAAGCTCCTCCGCAAGGGTTTGGTTGTGAAGGCTTCGGCGCCGCCGTCTTCGGCGGCGGAGGCGGTTGACGGAGACGTTATAGCTGGATTGGAACGGTGTTTCAGAGCATCGCCGCCGTCTGAATCGTCGTCGTCATCGTCTGCGATGTTCGGTCCGGTTATGAAGGGAGAGTACGGTGCTTTTGGTGCGGTGACTTTGGAGAAATCGAAGCTCGATATGACGCAGAAGCAAACCCAATCAAGTCCTGAGGTATGTGTTCTCTTCTTGCTTGATCACTTTCTGTTTGGCTTCTGA
>ANJIBAICHA61270
ATGTCTCACGCAGTGTTCCAAACGGCCCAAATCATGCCAATCAATACCCAAACCATCCCAACCACCAAAATCTTATCGCCAAAACCCTTATTGCCCGTTCACACCCCCGTTCACCGGCTAGTACCGGTTTCCGGTAAGCTCCTCCGCAAGGGTTTGGTTGTGAAGGCTTCGGCGCCGCCGTCTTCGGCGGCGGAGGCGGTTGACGGAGACGTTATAGCTGGATTGGAACGGTGTTTCAGAGCATCGCCGCCGTCTGAATCGTCGTCGTCATCGTCTGCGATGTTCGGTCCGGTTATGAAGGGAGAGTACGGTGCTTTTGGTGCGGTGACTTTGGAGAAATCGAAGCTCGATATGACGCAGAAGCAAACCCAATCAAGTCCTGAGACTGCACTTGGAGGCGGCGGTGGTGATATTGGGAAAGGTTTAAGCCATGGTGGTGGTGATGGAGGCGACGATAATGGTGATGATGATGATTACTTTGATGACTTTGATGATGGAGAAGAGGGAGATGAAGGTGGATTATTTAGGAGACGGAAAGTTTTTCAAGAGCTTTTTGATAGGAAATTTGTTGATGCGGTATTAAACGAGTGGCAAAGGACAATGATGGATTTACCTGCAGGACTGCGACAAGCGTATGAAATGGGTTTGGTCAGCTCAGCACAAATGGTAAAATTTCTAGCAATCAACGCCAGGCCAACCACAACTAGGTTTATTTCTCGAACACTTCCTCAAGGAATGTCCAGGGTATTCATTGGGAGGATGATTGCAGATCCTGCATTTTTATATAGGTTTCTTATGGAGCAGGCTGCCACAATTGGCTGCTCTGTTTGGTGGGAGTTGGAAAATCGTAAGGGAAGGATTAAGCAGGAATGGGATCTCGCCCTCATTAATGTTCTCACTGTAACTGCGTGCAATGCTATTGTTGTGTGGTCACTTGCTCCTTGCCGTTCATATGGACACACATTCCGATTTGATTTGCAAAACACATTGCAAAAACTTCCGAACAATATATTTGAGAAGAGCTACCCGCTTAGAGAATTTGACCTGCAAAAGCGAATCCATTCTTTTCTTTACAAGGCTGCAGAGTTGTGTATGGTCGGATTTACTTCTGGTGCAGCGCAAGCTGCTTTGTCAAATCTGTGTGCCCGTAAAAAAGAGGGAAGGTTGTCTGTTACAATTCCTTCTGTGAATACTAATGCACTTGGTTATGGGGCTTTCCTTGGCCTATATGCAAACCTGCGGTATCAGCTGCTATGTGGAATCGATAGAGCAATGATTGATTATTTTGATGTTATTGGAGTGCCACTGGTTTTCAGTACTGCTTTGAGGATTTTGAATGTTCAATTAGGAGAGAGATCCAGGCTGGCTTGGCTTGGGGTAGAGGTGGATCCGCTAGCTCATTCAGACGACCTCTTACAAAAGGCATATAATAGACCATCCGAGCCTGCTAGTCAGCCTTCTTCAAATTGGTTCATATCCAAGAATGCCATAGTTTCAGGGCTTGGGCTTCTCGGCATCAAACAAGGGCAAAGCGACTCTGCTGCCGAAGGGGAAGCGCCACCTCCCAAGGCTCGGAGAAAGAGAGTTGTCAGGAAAAAGGTAACTGCAGGTTCGGCATAG
>ANJIBAICHA61271
ATGAATATTCGTTTGAGGATTATCAGTAGTGCTTTAGCCATTCTTTTCGCCCGTTTTCTAGGATCAGAAGGAACCGCTATAATGACCACAGGTAGGAATCTCGTACTTTTTGGAATGCTGATTTTAGGTTTTATTTTTCTTTATCGTCATTATTGTTTTCGTTTGAAGAAAAAGTACGGCTTTCGCCTTGTCTTTCTGATGTATCTATCCATTCTATTTTTCGTCTCTTTCTTTTGCTATTTTTTGCGCGTCTATTTGGTTTATCATTTTGGTATTCATTTGTCTGCGGTCTTCTCTTTTTTTATTTTAAGTGGGGGGGCACTTCCTCTTCCGGCGCCTTCCGGCCCATCAAACTCGGGGAACACACCGGGTCCTGTCGATTGGGATAGTTTTGACGAAAGAGTTTTGTTGGAGCCGATGCCCGATTCTTCATCATCCTCAGTGAATGGGCCCCCGAACACAGAGGCGGCCGGCTCCTCCCAAACTTCTGTAGATCAGGATCCAGAAGAACTGAGAAGAACGAAGGAAGAATTACATTTATTGGTTCGCGAACAGTTGCGGCATTACTGTGAGCGTGGTCGGCCGAAATGGAAGCTTTCGCACTCAGAAGAAGCACTAAACCTATACTCGGAGTGCGCTAAGGACATTATAAAAACCTTAGAAATTGAGCCGACCGTGTCCGACCACCGGACTTGGATAACCCAACTTATGGAAAACCCAGAAACACTGAAGGACCTTTATAAACCCTATAAGTGA
>ANJIBAICHA61272
ATGTTCTACACGGCCAAGGAAGCATTGTTTTTTAATCTCAACTTTGAGAAAGAAGCTGCAAGGGGCACTTTGATTGCTTTTTATTCACCCTTCTTTCTTTCTTTCTTTCTCCCATGCTTTCCGTTGGTAAACAGTACCATCTTTGGTGTTTCCCCGCTTCCAGCCTCATCTACGGGCGTTGGCCCAATGACGCAGCAAGCCAGTCCCCCCCGGGTGGAGACCCCTGGGATAAGCCAGGAAGTTTTATGGGAAGCCTTGCAAGAGGTGGAACAGGCGGAAGCCAATCAACAAATGATGGCCCAGATTAGAACGGAGCGCAAGGCGATCAGTGATTTGATGCAGACCTTAACAGCGGATGGGCACTTTTTTCCTCCGCAAACTCCCCAACATTGGGGTCGAGTTATCAAAGATGTTATACGTGCGGATTTCCAGCAACGGAACATTCCACTCCATGAATGGAAACCGGTACTACAAATAGCTTTTATTGAACTAGGGGCCAACAGAACGGCCAGCCCGTTATTCAATCAATTAGTAACGGCCATGACGGAAAAACTTAATCGATAA
>ANJIBAICHA61273
ATGTCCTTGACCCACCGCTCTCGCTTCATCGTCAATGGCGTCCAAAGAATGCGAACTCACCATTACTTCTGGTGCCGCCATTGCCAACGATCAGTCAGAATCCCTTCTCCACACCACTCCCATCTCCTCTGCCCCCGTTGCTCCTCCCATCTCCGCCGTGACCTCCCCGTTCCGCCGCTCCTCGACCAATCAACACCAATCCCTCTAAATCAAACTGAAAATGAAGTAATAGAGGGAAATCCAGAAGCTTGGATCGTTTTCGAATTTCAAAACCCTAGTTCTCCGCCGACGGAGATTGATCGGCGAGGGCCTCCTCCGGCGCCGACTTCGGCGATTCAAGCTCTGCAGATTGTGAATCTGACGGAGATTGATCTAATCAGTTATTCGAATTGTCCGATTTGCAGAGAAGGGTTTGAGCTGGGAGAGGAAGCGAGAGTGATGCCGTGTAAACACTTGTATCATGGTGATTGCATTGTTCCGTGGCTGCGATTCCACAATACTTGTCCTGTTTGCAGATTTGAGCTGAGAGGTTGCTTTGAAGATGATGATGATGATGAAGATGAGATTGCTGAGGCGGCTTGGAATAGGTTGAATTGGTCGTGGACTCGATTGTTGTCTCTGTGGCCTTTTCGATTGGTGGTGAATTGGATGTGTCGGGATCTTGATTTCCACAGTCACGGAGTTAAATAG
>ANJIBAICHA61274
ATGGCTTTATCTTCTCACTCCCACACAATCCTCACTACCACTCCCTCTTCCTCCTCACATTCACTCCCAAAACTCCTCCATCTTCCCCAGCACCATTCCCTCTCTTTCCCAATCAAACCCACCACCACTCAATACACCCAAAATCTTTCTACAACCACCACCTCCCCTGTCTCTGACAAGTGGAGAACCCATGTCTCTTTCTTTCCCGCTTTCTTGAACAAGACCAGGGATGCCAAACCCATCAAAGAAGAACTTCTCGAGGCCATTGCACCGCTCGATCGTGGTGCCGATGCCACTCCTGAAGATCAGCAAAGAATTGATCAAGTTGGGTTTTCTTGTCCCCTGTTTATTCAACTTCCATTTTGTTTTCTGGGCTTTTATTTTTTTTTCCTTTTCCTTAGTTTGAAGTGA
>ANJIBAICHA61275
CGATGGCGCCGGCAGATCGCACATCACTCTGCCCCCCACACAATCCTCACCACCACTCCCTCTTCCTCCTCACATTCACTCCCAAAACTCCTCCATCTTCCCCAGCACCATTCCCTCTCTTTCCCAATCAAACCCACCACCACTCAATACACCCAAAATCTTTCTACAACCACCACCTCCCCTGTCTCTGACAAGTGGAGAACCCATGTCTCTTTCTTTCCCGCTTTCTTGAACAAGACCAGGGATGCCAAACCCATCAAAGAAGAACTTCTCGAGGCCATTGCACCGCTCGATCGTGGTGCCGATGCCACTCCTGAAGATCAGCAAAGAATTGATCAGATTGCTCGCAAACTTGAAGCAGTCAATCCAACAAAGGAGCCACTCAAATCTGATTTGCTAAACGGAAAATGGGAACTTATATACACAACTTCAAAATCAATTTTGCAAACCCAGAGACCCAAACTCCTAAGATCAAGGACAAACTACCAAGCAATCAATGTGGATACACTAAGAGCTCAAAATATGGAATCTTGGCCGTTCTTCAACCAGGTGACTGCAGATTTGACACCACTGAATGCAAGAAAGGTGGCTGTAAAATTTGATTTTTTCAAAATTGGAGGCGTGATACCTATTAAAGCTCCTGGAAGAGCTCGAGGTGAACTGGAAATTACTTATTTGGATGAAGAATTGCGAGTATCAAGAGGTGACAAAGGGAACTTGTTCATCTTGAAAATGATTGATCCTTCTTACAGAGTCCCAGTTCCAGCCTGA
>ANJIBAICHA61276
