## Supplementary material for "Comparative transcriptome database for *Camellia sinensis* reveals genes important for flavonoid synthesis in tea plants": Table S2. Transcriptome assembled from 13 Camellia sinensis cultivars contain all coding sequences. (part 49 of 642)

### Sheet: TableS2_A (continued)
>ANJIBAICHA00001
ATGATGATTTCAATGGCGGTGGGAGTGGATTCGCCGGAGACAAGTAGGGTTTCCGGAGTTGCGATGGAGTTTCCGGCGACCGATGATACGGCGTCGCCGCCGAGGATTCCCCGGAGGCTTCGGAGGAGGCTTTTGGAGACCAAAACCTCTCCATCGACTGTCGAAGAAATCGAAGCCAAGCTTCGAGATGCCGATCTTCGTAGACAGAAATTCTACGAGAACTTGTCAAGTAAGGCTCGTCCGAAGCCAAGAAGTCCTTCGCAGTCTTCATCCCATGAAGAAGACCTAGGACAGCGCCTTGAGGCAAAGCTCCAAGCTGCTGAGCAGAAAAGGTTGAGCATTCTGGCAAAGGCTCAGATGCGCCTAGCTAAGTTGGATGAGTTGCGGCAAGCTGCTAAAACTGGAGTAGAAATGCGTTTTAAGAAGGAACGTGCAGAGCTAGGTACAAAAGTGGAGTCGCGGGTTCGACAGGCTGAAGCAAATCGAATGCTTATTCTTAAGGCTTACAGGCAACGCAGGGCCACTCTGAAGGAGAGGACATCTCAATCATTATTACGGAGGATGGCTCGAGAAAATAAGTATAAGGAGCGTGTGCGTGCTGCAATTTCCCAAAAGCGTGCAGCTGCTGAGAAGAAGCGATTAGGGTTGCTGGAAGAAGAGAAGAAGAGGGCACGTGCTAGGATGCTGCAAGTGCGAAAGATCGCCAAATCTGTATCCTACCAGCGAGAGGTTGAGAGGAGAAAAATGCAAGACAAGTTGGAGGACAAACTGCAAAGGGCGAAGAGACAAAGAGCAGAATATCTAAGTCAGAGAAGAAGGCTTCATAACTCTGTTCATGTTGATTGGAATATGCACAAGCAGGCTGACCTTCTCTCTAGAAAGTTGGCAAGGTGCTGGAGACGTTTCGTTAAGCTGAACAAGACTACCTTAGATTTGGCAAAAGCTTATGACGCTTTGAATATTAATGAAAGATGTATGGAATTGATGCCATTTGAGCAGCTTGCTCGTCGTATTGAATCACCTGCTACCCTTCAGACAGTAAAAGCTTTACTTGACCGTCTTGAGAGCCGCTATAAGCTGTCAAAACCTGTTGTTGCTACCAGTAATCCTTCTAGTTGGGATGACATTGACCATCTTCTTAAGCGAGTTGTTTCCCCAAACAGGAGGCGTACACCCAGGAAATCACCTACCCAGAGCAAAGATGCCAAGAGACCAGTGTCTGTTAGAGAAGTTGCCAAGAGTCCTGTTAAATTGTCAAGGTACCAGGTGAGAGTTGTGCTATGTGCTTATATGATACTGGGCCATCCAGATGCAGTTTTCAGTGGCCAAGGAGAACGTGAAATTGCTCTGGCCAAGTCTGCTGAAAAGTTTGTTCGAGAGTTTGAGTTGTTAATGAAGATAATACTAAATGGGCCTATACAGAATTCTGATGAAGTGTCTGACCCTGAACAATCAAGACGTTTGACCTTCAAGTCTCAGCTTGCAGCTTTTGATGCAGCATGGTGCTCCTACTTGAACAGCTTTGTCGCGTGGAAGGTTAAGGATGCTCAATCGTTGGAGGAGGATTTGGTGAAAGCTGCCTGTCATCTTGAGCTGTCTATGATCCAGAAGTGCAAGATGACTCCAGATGGGGATAGTGATGGTGATCTAACTCATGACATGAAAGCTATTCAGAAACAGGTCACTGACGATCAGAAACTTTTGAGGGAGAAAGTGCGTCATCTCAGTGGAGATGCTGGGATTGAACGAATGGAATGTGCTCTTTCTGACACAAGAACCAAATATTTCCAAGCAAAGGAGAATGGAAGTCATCATCCAGTAGGGTCTCCCCCAATCATGCGTATTCCATCTCCAAACCCACCTATTTCCCCAGCTTTTACTTCTATTTCTAACTCAGATAAAAGAGGTAGTACAATCGAAGGTATTCAGAAGCCAAGTCCTGTTGTTCGCTCCTTATTTCAAGATGACTATCGTTCTCCACTCAAAGAAGTCAGCTCATCTGCTTCTAGCAGCAGTATGAACCAACTCCATGAGTCTGACGAGAAGTTGGCCATGGAGAATGAATTGATGGTGAATGAAGTTCTTCATGAGCTTACATTTGCAGATAGTTTGAATGTCACTCCTGAAGACCAAAGCAGCATGAAGGCAAAGATAAAAGAGACAATGGAAAAGGCTTTCTGGGATGGCATCACAGAATCTATGAAACAGGATGAGCCTAATTATGACCGGGTTGTTGAGCTAATGAGGGAAGTGAGAGATGGATTCTGTGAGATGGCTCCTCAGAACTGGAAAGAAGAGATTTTTGGAGCTATTGATCTGGACATTCTCTCTCAGGTGCTGAATTTGGGTAAGCTAGACATGGATTATCTTGGAAAGATTCTGGATTTTGCATTGATCACTTTGCAGAAGCTTTCTGCTCCAGCGAAGGAGGATGAACTAAAGGTTGCCCACCTGAAATTGCTGAAAGAACTAGCTGAGATTTGTCAAGCTGGAAATGGATCAAACCAATCATACATTGTTGCGTTGATCAAGGGTTTGCGCTTTGTCTTGGAGCAAATACAGGCACTCAAGCAAGAGATCAGCAAAGCACGTATAAAAATTATGCAACCACTTCTAAAGGGGCCTGCCGGTTTGGAGTATCTGAAAAATGCTTTTGCCAAACATCACGGACCTCCCTCTGATGCCTCTACTGCTCTACCTTTGACAACGAGGTGGCTTTCGTCTGTGTGGGATAGCAAAGATCAGGAATGGCACGAATACACAAATGCACTCTTGGAATTGACGAGGAGTAATGAAAGTTCTTCTCAGAGGCTTCTTCTTTCCACCACACTCAGAACGGGTGGAAGCATAGTCAAAACAAGTGGAAGCCAACTGACTTCAGTCCCTTCTACCAGCAAAAATGCAACAAATGCAACAGGATCAGATAATAAACTAGAATGCAAGGGAGAGAAGGTTGATTTGTTAGTGAGGCTTGGCTTGTGGAAGTTAGTGACTGGTGTATCTGGGCTAACACAAGAAGCTTTGCCTGAAACTCTGAAGCTCAATCTCTCTAGGCTTAGGGCTGTTCAAGCCCAACTTCAGAAGATCATTGTAATTTCTACGAGCATTCTAGTTCTTCGGCAAACTCTCCTCAGTGAGCAGATAGTACGCAACCCAGCAGACTTGGAAAACATAATATTGAGCTGTGTTAAGCAACTTTCCGAGCTTCTGGACTCCGTTGAGGACGCTGGAATCAAGGAAATCACTGAACTACTTGGTTCATTTACACAAGGTGATGACAAAACCGGTGACACCATAAAACTCGAGTCCCGGAAGAATGTTATGGCGAGGTTGTTAATGAAAAGCTTGCAAGCCGGGGACCCAATATTTGTTCGGGTGTCCCGTGCTGTTTATTTAGCTGTTAGAGGAGTTGTTCTTGGGGGAAATGGGCCAGGAGGAAGAGCATTGGCAGAGATGGCACTCCGCCAGGTGGGTGCAGCTTCTCTACTCGATATGGTGATGGGATCCAGTGAAGTGGTGTTGGTAGCGGCTACGGTGTCCTGCGGTGTCCATGGCCCATGGTATGTTCATTTGATTGAGAAGATGTGA
>ANJIBAICHA61277
ATGCACTCAAAATTATCAGTAACCCACCTCAAATCATCGCCAACCTTTCGTTTAATCCCATACCACCATGAAATTTTTTCCGAGATTAAGTGCTGTTCTAGAAATTTTCCTCAATCTTATTCTTCTTCTTCAGACCACAAGTTTCGGTTCAGAATCGTGGGTCTGTTCCGAGGTGATAATAGATGGAAGCTCAATGCTATTGATGGCACTGCAGTGCAAGAAACATTAAACCAATGGCTATCAAAGACTCAAGACTTCTTGAATGAAGTGACTTCTCCTCTGGTGAAAACTGTACATGATAGAAAGCCTACTCCTGGAAATATGTTTGATACTCAAGATAAAGAGGACATCTTCATGGCAGAACAAACAATTGATAGTAGAACACCAAATGGGAATCTTTCTTTGGCTGCTGTTGTTTCCATCGAGCAATTCAGCAGGATGAACGGATTGACTGGGCTAAAAATGCAGAAGATATTTAAAGCACTTGTTCCCGAAGCTGTATATAATGATGCCCGTAATTTGGTGGAGTATTGCTGCTTTAGGTTCTTGTCGAGAGATGGTTCTGAAATTCATCCATGCCTCAAGGAACCTGCATTTCGGAGATTGATTTTCATAACTATGCTTGCATGGGAGAAACCTTACAGCAAAAGAAAGGATCCTCGAGCTATTACATCAGAAAAAGCTTCTTTTCAAACGAGGCGTGTACGGGAAAAGGCATTTGTTCGTATTGCTCCTGCTATTTCTGGTGTGGCTGATCGGTCAACAGCACATAGCCTTTTCAAGGCTCTTGCTGGTGATGAACAGGGCATCTCCTTTAACACGTGGTCCACATATATGGATGAACTTCTCAAAGTGCATGAAGGACGGAAATTATATGAGTTTGAAGAAGGCCCCCAGCATTCTAGTGAAAGAATCCTATGCCTTGGTTCAAGCAGGAAGCGGCCTGTCTTGAAATGGGAGAATAACAACGCTTGGCCAGGAAAACTTACTTTGACTGATAAAGCACTCTACTTTGAGGGCGTTGGCTTGGGTGGGCAAAAAGGTGCTGTAAGACTGGATCTTACAAAACATGGCACAATGGTAGAGAAAACAAGGGTTGGGCCTCTGGGATTTGATCTTTTTGACTCTGCCGTTTCTGTTTCCGCTGGTGCAGAGTCCAAAACTTGGGTACTTGAATTTATTGACTTGGGAGGTGAAATGAGACGCGATGTGTGGTATGCATTTATTTCTGAGATTATTGCTTTATACAAGTTCATAAGGGAGTTTGGACCAGAGGATGGTGATCAATCGGTGTATAATGTATATGGTTCTCACAAAGGGAAGGTGAGGGCTACTACTTATGCTATCAATAGTATTGCACGACTTCAGGCTCTTCAGTTTATGCGGAAGACCTTGGAAGATCCCATTAAACTTGTTCAATTCTCATATTTGCAAAGTGCACCCTATGGTGATGTTGTGTGCCAAACTGTAGCTGTAAATTGTTGGGGTGGCCAATTGGTTACAAAATTTACTGAGGGAGGGTATGTAAATTCCAATGAAGTATCAGAAAGTAGCAATCATGTGTTTGACATAGATGGAAGTTTATACTTGCGGAAGTGGATGAGATCTCCATCGTGGGCTTCTAGTGCATCGGTTGCTTTCTGGAAGAACGCTTCAGTAAGACGAGGAGTAGTGTTGAGTAAAAATCTTGTTGTGGCTGGTATGACTTTGGTAGAAAAGGCAGCAATTACATGCCGAGAAAAACACAGTGAGGTTGAAAAAACACAAGCCACAATTTATGCTGCAATGCTCGAAGGGATTCCTAGTAACATTGACCTTTTCAAGGAACTTGTTCTTCCTTTGACTATCACTGCCAAAAGTATTGACAAACTTAGGCGCTGGGAGGAGCCACACTTGACTGCTGCTTTTCTTGCATTTTCATATGCTATTATTTTCAGAAACTTGCTGTCATTTGTATTCCCAATGACATTGATGATGTTGGCTGCTGGCATGTTATTACTAAAGGGGCTGAGGGAGCAAGGCCGCCTTGGAAGATATTTTGGAAGAGTCACAATACATGATCAGCCGCAATCAAATACAATTCAAAAGATCATAGCTGTCAAAGAGGCCATGCGTGAAGTCGAAAAGTATCTCCAGAATCTAAATGTTTCGCTTCTAAAAATACGTACAATTCTTCTTGCAGGCCAACCTCAGATAACGACTGAGGTTGCTCTGGTCCTGTTAATGAGTTCAGCGATTCTCCTCGTTGTCCCTTTCAAATTCATTCTTGCTTTCCTTGTCTTTGATATCTTCACCCGGGAGCTCGAGTTCAGGAGACAAATGGTCATGAGGTTCATGACTCTGCTGAAGGAGCGTTGGGATGCTGTGCCTGCGGCCCCTGTGGTTGTATTACCTTATGAGGGTGACGAGACACGGACGCTAAGTCAAACACGAGAAATCAATGACATTGCAAAGCCACACTCAATTCAGAGCAATAGTAAGTCTTGA
>ANJIBAICHA61278
ATGCACTCAAAATTATCAGTAACCCACCTCAAATCATCGCCAACCTTTCGTTTAATCCCATACCACCATGAAATTTTTTCCGAGATTAAGTGCTGTTCTAGAAATTTTCCTCAATCTTATTCTTCTTCTTCAGACCACAAGTTTCGGTTCAGAATCGTGGGTCTGTTCCGAGGTGATAATAGATGGAAGCTCAATGCTATTGATGGCACTGCAGTGCAAGAAACTTTAAACCAATGGCTATCAAAGACTCAAGACTTCTTGAGTGAAGTGACTTCTCCTCTGGTGAAAACTGTACATGATAGAAAGCCTACTCCTGGAAATATGTTTGATACTCAAGATAAAGAGGACATCTTCATGGCAGAACAAACAATTGATAGTAGAACACCAAATGGGAATCTTTCCTTGGCCGCTGTTGTTTCCATCGAGCAATTCAGCAGGATGAACGGATTGACTGGGCTAAAAATGCAGAAGATATTTAAAGCACTTGTTCCCGAAGCTGTATATAATGATGCCCGTAATTTGGTGGAGTATTGCTGCTTTAGGTTCTTGTCGAGAGATGGTTCTGAAATTCATCCATGCCTCAAGGAACCTGCATTTCGGAGATTGATTTTCATAACTATGCTTGCATGGGAGAAACCTTACAGCAAAAGAAAGGATCCTCGAGCTATTACATCAGAAAAAGCTTCTTTTCAGAGGAGGCGTGTACGGGAAGAGGCTTTTGTTCGTATTGCTCCTGCTATTTCTGGTGTGGCTGATCGGTCAACAGCACATAGCCTTTTCAAGGCTCTTGCTGGTGATGAACAGGGCATCTCCTTTAACACGTGGTCCACATATATGGATGAACTTCTCAAGGTGCATGAAGGACGGAAATTATATGAGTTTGAAGAAGGCCCCCAGCATTCTAGTGAAAGAATCCTATGCCTTGGTTCAAGCAGGAAGCGGCCTGTCTTGAAATGGGAGAATAACAACGCTTGGCCAGGAAAACTTACTTTGACTGATAAAGCACTCTACTTTGAGGGCGTTGGCTTGGGTGGGCAAAAAGGTGCTGTAAGACTGGATCTTACAAAACATGGCACAATGGTAGAGAAAACAAGGGTTGGGCCTCTGGGATTTGATCTTTTTGACTCTGCCGTTTCTGTTTCCGCTGGTGCAGAGTCCAAAACTTGGGTACTTGAATTTATTGACTTGGGAGGTGAAATGAGACGCGATGTGTGGTATGCATTTATTTCTGAGATTATTGCTTTATACAAGTTCATAAGGGAGTTTGGACCAGAGGATGGTGATCAATCGGTGTATAATGTATATGGTTCTCACAAAGGGAAGGTGAGGGCTACTACTTATGCTATCAATAGTATTGCACGACTTCAGGCTCTTCAGTTTATGCGGAAGACCTTGGAAGATCCCATTAAACTTGTTCAATTCTCATATTTGCAAAGTGCACCCTATGGTGATGTTGTGTGCCAAACTGTAGCTGTAAATTGTTGGGGTGGCCAATTGGTTACAAAATTTACTGAGGGAGGGTATGTAAATTCCAATGAAGTATCAGAAAGTAGCAATCATGTGTTTGACATAGATGGAAGTTTATACTTGCGGAAGTGGATGAGATCTCCATCGTGGGCTTCTAGTGCATCGGTTGCTTTCTGGAAGAACGCTTCAGTAAGACGAGGAGTAGTGTTGAGTAAAAATCTTGTTGTGGCTGGTATGACTTTGGTAGAAAAGGCAGCAATTACATGCCGAGAAAAACACAGTGAGGTTGAAAAAACACAAGCCACAATTTATGCTGCAATGCTCGAAGGGATTCCTAGTAACATTGACCTTTTCAAGGAACTTGTTCTTCCTTTGACTATCACTGCCAAAAGTATTGACAAACTTAGGCGCTGGGAGGAGCCACACTTGACTGCTGCTTTTCTTGCATTTTCATATGCTATTATTTTCAGGTATGTTAAGGTGAAAAAGAGGAAGCTTAGAAGAATGAGAAAGCTTAACCTTAGGAAACTTGCTGTCATTTGTATTCCCAATGACATTGATGATGTTGGCTGCTGGCATGTTATTACTAAAGGGGCTGAGGGAGCAAGGCCGCCTTGGAAGATATTTTGGAAGAGTCACAATACATGA
>ANJIBAICHA61279
ATGAGACGCGATGTGTGGTATGCATTTATTTCTGAGATTATTGCTTTATACAAGTTCATAAGGGAGTTTGGACCAGAGGATGGTGATCAATCGGTGTATAATGTATATGGTTCTCACAAAGGGAAGGTGAGGGCTACTACTTATGCTATCAATAGTATTGCACGACTTCAGGCTCTTCAGTTTATGCGGAAGACCTTGGAAGATCCCATTAAACTTGTTCAATTCTCATATTTGCAAAGTGCACCCTATGGTGATGTTGTGTGCCAAACTGTAGCTGTAAATTGTTGGGGTGGCCAATTGGTTACAAAATTTACTGAGGGAGGGTATGTAAATTCCAATGAAGTATCAGAAAGTAGCAATCATGTGTTTGACATAGATGGAAGTTTATACTTGCGGAAGTGGATGAGATCTCCATCGTGGGCTTCTAGTGCATCGGTTGCTTTCTGGAAGAACGCTTCAGTAAGACGAGGAGTAGTGTTGAGTAAAAATCTTGTTGTGGCTGGTATGACTTTGGTAGAAAAGGCAGCAATTACATGCCGAGAAAAACACAGTGAGGTTGAAAAAACACAAGCCACAATTTATGCTGCAATGCTCGAAGGGATTCCCAGTAACATTGACCTTTTCAAGAAACTTGCTGTCATTTGTATTCCCAATGACATTGATGATGTTGGCTGCTGGCATGTTATTACTAAAGGGGCTGAGGGAGCAAGGCCGCCTTGGAAGATATTTTGGAAGAGTCACAATACATGA
>ANJIBAICHA61280
ATGTTTCTCTATTGCGACACAGTTCACGGTCTATGGCATGCCTTGTCACAGATGTATGCTCATGCTCATAACGATGCTCACCTCTTTAAGCTCTATCAGGATATTGCTCGTGCTTCCCAGTCTGCCTTAGGTCTTTCTATGTCAGAATTCTTTGGATACCTTCAAGCCCGTTGGGAAGAATTGGCTCAATATGAGCCCTTGACTGAGTTACAAGCAGATGGTGCCTCTCTTGTGTCCAAATGCCTTGCTCGCCAGCATACTTATCAATTTCTGACGGGTTCAAACTCTGAGTTTGAATCCCTTCGAACTCAGATTTTAAACACATCACATATGCCCTCTCCCTATGAGGCCTTTGCCACCATTGATAGTGATGAGGATCGTAGGCGTCTGGTTCAGCCAAATCCTTCTCCACTGTCTCCAGTTTCATCTGATCAGATGGCTCTTGCTGCAAAGTCTGGTTCTCCGGTGTTCTATTGGTCCAATTACTTGTCATCATTGTGGCGTTTCTACTCATGGTAA
>ANJIBAICHA61281
ATGGGCTTTGTTCAGTGCCACTCCGAGCACAATTGTTTCATTCGCCGAAATTTTGCAGGTCAGTGTATAATCTTATTAGTTTATGTGAATGATATTATTCTCACAAGTGATGACTCTGTCGGCATTAGACAAGTAAAAAAGGACTTGGGCCAAACTTTTGATATTAAGGATCTGAGATTCTCAAATATTTTTTTGAGAATTGAGGTGGCTCGCTTAAGCAAGGGGATCTCCTCATCTCAAAGAAAGTACACCCTTGACTTGCTTCAAGATACTAGTATGTTAGGGTGTAAACCTATTTCTACTCCTATGGATCCTAATGTCAAACTCACATCAAAGTCTAGTGAGCTGTTGGATAACCTAGACATGTATCAGCATCTTGTTGCACGCATCATTTATTTGACCAACACTAGACCTGATTTGACATTTGCAGCTAGTATTGTGAGTCAGTTCATATATGTACCTCGTAAAGCATACCTTAACGCGGTTCATCATATTTTGAGGTATTTAAAAATTTCTCCTAACTTGGGATTGTTCTTTACCGCTGGTCTCCAATCTGGGCTCCCCTGTATCACCGATGCAAACTATATAGGATCTAGGACTGATCAGCATTCCACTTCTGACTTCTGTACTTTCTATGGTGATCATCTAATCTCATGGAAAAGTAAGAAGTAA
>ANJIBAICHA61282
ATGAAATTCTTGAATCGGCTGAGCTTCTTGTGGAAGAAACGAAATCGAAACCCTACCGATAATCTCTTCTTCACTGATAACGAAGATAAAGATGAGACGAGGAGGAGTTCCGATTCAGCTACAGAGAGAATTACCGAATTAGACCAAGTTAGTGAGAGAAAGTTGGAGACGGAGATGGAGGAGGATGAGGAGTCTGGTGAGAGAAAGAGAGATGTTGGAGAGAGAAAGAGACGAATTGACAGTCCTCCAGTCGATGACTGCTGTCCCATCTGCTTCGGCGCCTTCATCGTCCCCTGCCGAGCCCCTTGCGGCCATTGGTACTGCGGTCAGATCTCTCTCTCTCTCTTCTCCCAAATGTTTGGTTTTCTAGAAAATGTAGGAAATTAA
>ANJIBAICHA61283
GACAACCTCACCAGTGACAATGGTTTTGCCCTAAAACCCAGCCAATCCGCCATATTCACCGCCCCGTCTAGTTGGGGCGGTCGGATATGGGGCCGCACTGGTTGCAATTTTGACAAAAATAATGTCGGCACGTGCCAAACTGGTAGCTGTGGAACCACCCTCAAATGCTTTGGCCCTGGCCAACCACCTTTCTCAATTGCCGAATTTACCCTTGGACAAGTCGATTATTACGATGTGAGCCTAGTCGATGGGTTTAATTTGCCAGTAGCGATCACACCGGTGAATGGTAAAGGGAATTGTAGTGTGGCCGGTTGTGAAAGTGATTTGAGGTCGAAATGTCCGCCAGAGCTCGCTCTCGTGTCCTCTGGAAAGACTATCGCTTGCCGAAGTGCATGTAATGTGTTCAACACCGACGAGTATTGTTGTAGA
>ANJIBAICHA61284
ATGAACAACCTCTCCTTCCACCTCCACTACTGGCTAGTAGACCACCCAACAATCAGCCAATTCGAGTGGAAACAAGGCCACACATGGGATTCCTCTCTCCACTTCCTCACCTTCACAGTCCTCACCTACCTCACCCTCACCCTCCTCCTCCACCACCACCGCCTCCACCTCCCTCCTCTCTCCGCCACCCTCCTCCACCGCATCTCCGCCGCCCACAACCTCCTCCTCCTCCTCCTCTCCGCCACCATGGCTCTAGGCTGCTCCCTCTCCACCCTCTCCCAAATCCCCAACCCTAAATGGATCTTCTGCTTCCCCAAAAACCAAACCAAGCCCACTGGGCCCATCTTCTTCTGGGCCTACATCTTCTACCTCTCAAAACTCCTCGAATTCATCGACACCCTTCTCATCATCCTCAACACCAGCATCAGACGGCTCTCCTTCCTCCACGTGTACCACCACGCCGTGGTTGTTATCATGTGTTACCTGTGGCTCTCCACATCACAGTCTCTCCTCCCAGTGGCGCTCGTTACCAACGCCTCCGTTCACACGCTAATGTACGCATACTACTTATTGTGCGCGCTGGGGAAGCGTCCGTGGTGGAAGAGATTGGTGACCGACTGTCAGATTATACAGTTCGTGTTCAGCTTTGCGGTGTCGGGTTTGATGTTGTATTATCATTTCACCGGATTAGGGTGCTCCGGGATCTGGGGTTGGTGCTTCAATGCGGTTTTCAACGCTTCGCTTTTGGTTCTTTTTGTTGACTTTCATGCTAAGAATTATGCTACCAGGAAGAAGAAAAAGGAGGCTGCTGATAAGATGATGAATAAACGGTCCTGA
>ANJIBAICHA61285
ATGGCAATGGCTAGCAGTGGTAATGGTGGAGGTGGAGAAGACGAAGTGAAGCAGTTGGAAGCTGAGCTGAGCAAAACCCTAAAACAAGGAGAGAGAATTCTCGCTCCCACTCGAAGGCCAGACGGAACCCTCAGAAAACCCATTCGAATTAGGGCTGGTTATGTTCCTCAGGACGAAGTCGCCATTTACCAATCCAAGGGAGCTCTGTGGAAGAAGGAGATGCAATCGTTGCAGGATGTGCCGCCGGGTTACGATCAGGTTTTGGATTCAAAACCTAAGACCAAATCTGCTAAGAGGAACGAAAGGAAGAAGGAGAAGCGGCTACAGGCTGCTCTTGATAAGGGTAAGAACTCGGATAGGAATGAAACGTCGGATGAAGATGCAAGTCAGGGATTGGAATCTGTTGAGCCAGTGGTATCACAGTTGAATGACCTTGCTATATCTGCAAATTCTGCTGTGGTTGCACCTCCCTCAAACTCAACACAATGTTCAACTCCTTCAGATCCTGTTCCAGATGTTGATAAAAAGATTAGAGCACTAAAAAAGAAGGTAAAATTTCTCATGCTTCTTGCATTTGAAGAGGATATTCATGACTCCACTCTGTTCCTTTTTCTAGTTTGTCTGGGACAGTTGTTATTTGTTAATGTCACACCTTGGCCCCAAAACAAGCCCTAG
>ANJIBAICHA61286
ATGGCAATGGCTAGCAGTGGTAATGGTGGAGGTGGAGAAGACGAAGTGAAGCAGTTGGAAGCTGAGCTGAGCAAAACCCTAAAACAAGGAGAGAGAATTCTCGCTCCCACTCGAAGGCCAGACGGAACCCTCAGAAAACCCATTCGAATTAGGGCTGGTTATGTTCCTCAGGACGAAGTCGCCATTTACCAATCCAAGGGAGCTCTGTGGAAGAAGGAGATGCAATCGTTGCAGGATGTGCCGCCGGGTTACGATCAGGTTTTGGATTCAAAACCTAAGACCAAATCTGCTAAGAGGAACGAAAGGAAGAAGGAGAAGCGGCTACAGGCTGCTCTTGATAAGGGTAAGAACTCGGATAGGAATGAAACGTCGGATGAAGATGCAAGTCAGGGATTGGAATCTGTTGAGCCAGTGGTATCACAGTTGAATGACCTTGCTATATCTGCAAATTCTGCTGTGGTTGCACCTCCCTCAAACTCAACACAATGTTCAACTCCTTCAGATCCTGTTCCAGATGTTGATAAAAAGATTAGAGCACTAAAAAAGAAGTTTGTCTGGGACAGTTGTTATTTGTTAATGTCACACCTTGGCCCCAAAACAAGCCCTAGGCTCATCAAAGGCTCAGGGAAAGCGCAAGACACCTTCAGTCAAGCCCACTTAAAGCTCTTAGGGACACACCTTTTAACAAGTTTCAGGCTTGGAAAGATAAGGTTGGCAGAAGCTCAACAGCAGAAAACCGTGGAGCAAGATATGAAGCCGGAACAATTGGAGAAGATGGCTAAATTGGAAGGTTGGCGGAAGGAGCTGAAGCTCAGGGAAGGA
>ANJIBAICHA61287
CAAATAAACTTCTTCCATGGAGATTGTGAGGGACAGATGGTTTTTGGCTCGGCTTTCATGGTCTCAGCTGCCAGGTTACACCAAAGAGTGGTGGCGGAGATGAGTCAGATGATCAATGGGAACACGGGGGTTGTGCTTTGTGAGTTCAGAAGGGCGCGAATCGCCATTGAAGAGATGAGAGAGGAATTGGAGAGAGTTGTGGAGTATGGGAGAGAAGGGGATGATGTTCATGACAAGGTTGAGGAATTGAGGAGTGGCTTTGGAGTGTTGAAGTGTGGGGTTGAGAATTTAATTATGCAGCTTGATGACTTCTTTGATGAAATAGTAGAAGTGAGGAAGAAGCTTTTGGACATGTGCACACATGGGTAG
>ANJIBAICHA61288
ATGGACTCTCTGCCTGATGCCATTATCCAATACATTTTGTCACACATGAACAATGCCAAGGATGTTGCCTCATGTACTTGTGTTTCCAAGCGATGGAAGGACTCGATGCCTTATCTTCGGGGCCTTTACTTTCCTCGCAACCTTAATGATAACCTTACTGGTGTTGACACTCCTGACAACATTGTGAGGCAAATGGTCTCCTCAATGTTTCGATTAGAAGAGCTTGTCGTTTATTGCCCTTTCACTAGTTCAGGCCTTGCTTCATGGCTATCACTTGTAGGAACATCCCTCAAGTACCTTGAGCTCCGAATGGACAATCTTGTTGAACAGCAGTCTAGTATTGACAAACTCTCAAAACTGGATTGCATTGGAGCAGCGTACAATTTGGAGTCACTGAAACTTTGGGGGGTCCTTATGATCCAATCCCCCAAATGGGATGTTTTCCATAAACTTCACAATCTTGAAATTGTTGGTGCAAGATTGGAGGACCCCGCGTTGTCTGATGCACTTCAGGCATGCCCAAATCTGACGCATCTATCTCTGCTTGCGTGTGAGGGGTTGAGATCTGTTTCAATTGAGCTGCCCCAGCTAAAGCAATGTAGACTTGATTTTTATGGCTTGGGTAACTGCTCACTTTCCATTGTTTCTCCAAAGCTTGAATTGCTCGAGGTGCAAGGTTGTAGTTGGATTAGGGTTCGAGAGACTCAATGCTTAAGAAATCTTTCCATTGCCAATAATTCCGGTAATCATCTATTGGAATTCGCTGCAAGTTCTTATCTATTGGAGTATAATTTTAGCCAATTCTTAAACAACTTTTATTTAATTTTTTTTTTTTTCCCTTGTTATCCAGGGAGAGTTTACATGGTGGATTTTGGAAAACTTGTGGGTCTTGAGTTCTTGTCCATTAGAGGGGTGCAGTGGTGTTGGGATGCAATAAGCAAAATGCTTCAATTGGCAAATGAAGTGAAGCATCTCTATATGAAGGTGGAGTTCACTGGGGATTTTGAAGCCCTCTTGCCCTTTCCAGAGATTGATTTTGTCGAATTCTTTAACAGCCATCCCAAGCTGCGAAAATTCAATATGCATGGTGCCATGTTTGCTGCTCTTTGTCAGAAAAACAGCTTGAAAAATGTGTATTCTAGATTTGTGATTCCCTGCCTTGAGGAGGCAGTGGTCACAGTGAGATCACCATTAAATGCTGAACAGAAAATGAGCACTCTCGAATCATTGGTCAAGTATGGTAAGAACTTGAAGAAGATGACCGTAAGGATTCTGGATATGAAGAGCAGCCATAGCAGTGCAGATGATTTCTTCCAGGAGATTTGCAGGTTTAGATGCTTGAACCGCAAGATTGTTTCAATAGAGTAA
>ANJIBAICHA61289
ATGAAATCCATGTCTGTTGATGCAAATAGGAGCATTCAAATTTATTGTAAGCACCATATTGCAAAACCAAAAAAGAATGGAATGGATGATGGGGCAACTCAACACTCTGATCAATACAAGGGTTCATCTTCTACTTCAATTGATTTTGTCATTCCAAATAAATTCAGCTTTAGAGTTGAAAATATCTTGTTGCTTTCATTGCTACCTCCAATGAAGAAGAAACGATGTTGCCAACTTGAAGATTTTAATGTGAAGCCATGGACGTGGCTTCTTATACTCCAACACTTTAAAACTCGAGGTCGAGTTTTTTCCAACCAAGAGAGAATGATGCAAAGTATAAGAAGCTCAAGAAAGGCTAAATTCAAAGAAGCAATGATATTTGGATATTGA
>ANJIBAICHA61290
CCTCAAATTCCTTCAAATAATCTTGCTGAGTCAAGTAAGCAACTTGTTCATTCAAGACATGGCAACACTTTCTTTGAAGAATATATGCAAAGACTTGAGGCCCTTGACACTCGAAATCGAGTTGTGAACGAATCATGTCAAAGACTTGCTAGATTTAAACCTGCATTAAGCCCTATTATTAGGCAAGAAGTGCCACATCAGTCAAAATATAACATGGAGTACACACAAGAAGTTGTGCCAAAGCTGAAAGCTAGAGTTAAAGATCAAAAGCTTGTGCAATTGAAGCTACAAGTGAAGGAGAATGATTGA
>ANJIBAICHA61291
CAAAAACCCAAACCCAAACCCAAACCCAAACTTCAACATTGTCGGAGTCAACATCAACCAATAGACGTGGATCCCACTCCTTACCTTCTCGACACGTGTCCCCACTCTACAGTGCCAGGGTGGTCTCTTTCTCTCCTCACAGCAGGCAACGGCACAGTAGAGAGAGAGAGAGATTTTTTGGACAGAGGAAGTGTTGATTCTGGTTACTGTGCTGTTGGCTTGGACTCTGTTGATTCTGGTTACTCTAGGGTTTCGATTGATTCTATTCACTTCGTTCAATCCATCTATTGCAGAGCATCACAAATCAAAATAAGAGATTCTGTTCCATTGGTTAAGGTTAAGCAAGGTGTTTAA
>ANJIBAICHA61292
CAAAAACCCAAACCCAAACCCAAACCCAAACTTCAACATTGTCGGAGTCAACATCAACCAATAGACGTGGATCCCACTCCTTACCTTCTCGACACGTGTCCCCACTCTACAGTGCCAGGGTGGTCTCTTTCTCTCCTCACAGCAGGCAACGGCACAGTAGAGAGAGAGAGAGATTTTTTGGACAGAGGAAGTGTTGATTCTGGTTACTGTGCTGTTGGCTTGGACTCTGTTGATTCTGGTTACTCTAGGGTTTCGATTGATTCTATTCACTTCGTTCAATCCATCTATTGCAGGTTCTATGAGAAGGTCTTCTTAAATGGAGACATCTATGTTGGTAATTTCAAGGGAATCTTTCCCCATGGCAAAGGAAAGTATACTTGGTCAGATGGAACAATCTATGAGGGTGATTGGGAAGAAGGAAAGATGACTGGGAAAGGAGAGATTTTTTGGCCATCAGGTGCAACTTATGAGGGTGATTTTTCTGGGGGTTACCTTCATGGATGTGGCACCTTTACTAGTTGTGATGGGTCTGTGTACAGAGGAGCCTGGAGAATGAATGTTCAACATGGGTTTGGAAGAAAAGAGTACCCTAATTCTGATCTTTACAACGGTTTATGGAAAGAGGGACTATATGAAGGCAGGGGTAGGTATGCTTGGAGTAATGGTAACACATATATTGGAAACTGGAAAGCTGGGAAAATGTTTGGCAGAGGTGTTATGAAATGGGTGAATGGTGATCTTTTTGATGGGTCTTGGTTGAATGGGTTCAGACATGGGTCGGGCTGTTACAGGTTTGCAGATGGGAGTTATTATTTTGGGACATGGACTAAGGGTCTAAAGGATGGGCAAGGAACATACTATCCTACTGGAAGTAAACATCCATCACTTAGAAAGTTGTGTAGCTTTGACAAACACCAGGGCAAGAGCAAAGGGTTGCTATCTCATAGTTCATCCTTGAATTTGGGGGAGTGCAGGGTTCCAACTCCTAGTGTCAAGCGTAGTCTTTCTGAAAAGATTTCTATTAATGGCTTTTTAAGAGGTGCAGGTCGACTATCACACAGGACTACATCATTGGATGAAGGCTGTAGCCTTTGTCACTCCACCAGAGAGTTTTCATCTTGCGACACTTCATCAATGTTATCTCATTCCGCTGATGGACCTCAGTGTGAGGTGCAGGATAATACTACTGTAGTTTTTGAAAGGGAATACATGCAAGGAGTTTTGATTAAAGAAAGGATTAGAAAAAGTTCAGGACTATCATACAAAAGTGAAAATCCGAATAAGTTTCATGCCAAAGAAGTGAAAAAGAGTTCATGTGTGAACATTTTTGAAGGCTTACTCAATAGGAGTTATTATCTGATGCTTAATCTGCAACTTGGTATCAGGTACACTGTTGGAAAGATCACACCAGTACCCATGCGTGAGGTGAGAGCTTCGGATTTTGGAGAACGAGCTAGAATACAAATGTATTTTCCGAGGAAGGGCTCCCAGTTCACACCTCCACATTATTCTGTTGACTTCTATTGGATGGACTACTGCCCTATGGTATTCAGGAATTTGAGGGAGCTGTTCAAGCTGGATGCTGCAGAGTACATGATGTCCATCTGTGGCGATGATGGTCTGAGGGAACTGTCTTCTCCAGGGAAAAGTGGCAGCATTTTCTATATTTCTCATGATGGTAGATTTTTCATTAAGACTTCACGAAGACCTGAAATGAAGGCTCTACTCAAGATGCTGCCTAGCTATTATGAGCATGTAAAAGATCATGAGAACACCCTGATAACAAAATTTTTTGGGCTCCATCGAATAACATTGAGAGGTTTTAAAAAGGTATACTTTGTAGTCATGGGGAATATGTTTTGCACTGACTTGCGAATACATCGTCGTTTTGATTTGAAGGGTTCAAAGCAGGGACGATTCACAAATCCGGATGAGATTGATGAGAGTACCACTTTGAAAGATCTCGATTTGTCATATGAATTTCATATGGACAAATTGCTACGAGAGTCACTTTTTAGACAACTCAAACTAGACTGCAAGTTCTTAGAATCTCAACAGATAATTGATTATAGCCTTTTGTTGGGATTACATTTTAGAGCTCCTGAACAACTGAATGCCTTCTTAGAACCCCCTGATGCACTGCACAAGCATGAGATCTTGCCTCAAACTGATGGTGCAATCTCACGTGAGATCTCGATTCCTCCGAAGGGTCTGCTCCTAGTTACTCACGAACCAAGCTCTGTCAGCACTGCACCAGGGCCTCACAGTAGAGGAAATACTTTGAGAGCATTCTCTGTAGGGGAGAAGGAAGTTGATCTTCTTCTGCCTGGTGCTGCAAGGTTACGAGTGCAATTAGGAGTGAACATGCCGGCCCAGGCTAATCGCAAGCTTCAACCGGATGAGACTGATGCAGAAGTTGAACTTTTTGAGGTTTATGATGTTGTTCTCTATCTTGGCATAATTGATATATTGCAGGAATACAACATGAAAAAGAAAATAGAGCATGCATACAAATCACTGCAATACGATCCTATGTTGATTTCTTCTGTTGAACCCAAGCTTTATTCTGAGCGTTTTATCAAATTTCTGGAGAAAGTTTTCCCCGACCCTGAACAACCTTGA
>ANJIBAICHA61293
ATGGCTAGGGATAGGGATTTGTCGAGGTCGCCGTCGTACCGGCGAAGGTATTCGCCGTCGACGTCCCCTGTGGGGCACAGGTATAGCCGGAGAAGCAGAAGAGATAGAAGCCGATCTCCACATTCTTATAGCAGACGAAGAAGTCAGTCAATTTCCCCTAGACGCCACAAAAGTCGTTCTCCAACTCCAAGCCGGCGTAAAACTCGCTCTCCAACACCGAGGCGTTATAAGAGACAAAGAAGTATTAATACCTCATTGTCTCCTATAAGTAAATCTCGTAGTCCAAGTAGCGGGTCAATAGGCACCAAAAGTGCCAGTGAAAAACTGAGAAAAGAAGAAGAGAAGAAAAGGAATCGGTTAGAGGTATGCCTTAAAAGCATGAGCATAATTTTTGTGCCTTTGTCATCATGA
>ANJIBAICHA61294
ATGTTTGGTATGACGAAAAGATGGAAGCAAAAAGGGGAAGGGAAGAAAGGAAGGAAAGAGGCATCTTTCATTTGTTTTGTAGGAGAGATGAGAGTAGGTATTGGAAGGGATAGGAGGGGCAAAGAAATCATCTTGCACCCAAAAAAGCCAATCTGCCCAATTTTTTTGTGTAAGATAAGAGGGGACCGAAAGCTCAGAAGCACGGACACTTCTAAGGTGTGTCCATGTCCGACACGTTCCGACACCGACACTCATCAAACACTTCACAGCATGTGTCAAAACACAACTCCAGATGCGTCGTACTATTTTTTTAAAAAAACTTTTTAG
>ANJIBAICHA61295
ATGCAAGACAAAGCACCCCAGAGCATGGATAACACTATACCCCAAAAAACTGTTGCAACCAATAACTTTCTTCAAATTGGAAAAAGCAACGTTGGCAAATTTAAAAAACAACACAACAAGAAATTGAATCCCTCTTTCATTTCAAGCCAAGCGCAAATGACAATTTTGGCCGGGATTTGTTCTTGCCCAACAATTTCATCTGGTTTGCACGTTCTTCCTCCTCTTGTTGCTTCTTCCTTCGCAGGGCCTCTTCTTTTTGTCTTTGCAGCTCCTCCAGTTCTCTGTACCGTTCCTCCTCCCTCCTCTGCTGCTCTAAAGCTTCCCTCCTCTGAGCTTCTTCCACCTTCCTCCTGTTCTCTTCAATCATCCTCTCCAGCTCTTCCTTCTCTTTTCGAGCTTGTTCCTGCACCCCAAAAACAACACAAATTCCTGTTATTTTCCTCACATTGCAGAAGATCAAGAACTGTGTTGTTGCTTTGGCGGGGACTGGAAACAATAGCAGCTTTTAAATTTCAAACAAAAGTATGCAGCAGTTGTATCCCAGAACAATTTTGTCTTCCCTATAAAGGCCAAGCCAATCTTGTCGAGATTCAATTTGAACTGTTTTGTAGTACTTGTTTATATTTACAGAATTTTTGA
>ANJIBAICHA61296
ATGGCTAGGGATAGGGATTTGTCGAGGTCGCCGTCGTACCGGCGAAGGTATTCGCCGTCGACGTCCCCTGTGGGGCACAGGTATAGCCGGAGAAGCAGAAGAGATAGAAGCCGATCTCCACATTCTTATAGCAGACGAAGAAGTCAGTCAATTTCCCCTAGACGCCACAAAAGTCGTTCTCCAACTCCAAGCCGGCGTAAAACTCGCTCTCCAACACCGAGGCGTTATAAGAGACAAAGAAGTATTAATACCTCATTGTCTCCTATAAGTAAATCTCGTAGTCCAAGTAGCGGGTCAATAGGCACCAAAAGTGCCAGTGAAAAACTGAGAAAAGAAGAAGAGAAGAAAAGGCGTCAACAAGAGGCGGAAATGAAACTGATAGAAGAAGAAACTGCAAAAAGAGTGGAAGAAGCCATACGGAAGAAAGTTGAAGTCCGCTTGAACTGTGAGGAGATCAAGCTGGAAGTACAGAGGCGATTGGAGGAAGGTCGGAAGAAACTTCTTGATGAGGTTGCAGCTCAACTTGAGAAGGAGAAGGAAGCTGCTCTTATTGAGGCAAGACGAAAAGAGGAACAAGCTCGAAAAGAGAAGGAAGAGCTGGAGAGGATGATTGAAGAGAACAGGAGGAAGGTGGAAGAAGCTCAGAGGAGGGAAGCTTTAGAGCAGCAGAGGAGGGAGGAGGAACGGTACAGAGAACTGGAGGAGCTGCAAAGACAAAAAGAAGAGGCCCTGCGAAGGAAGAAGCAACAAGAGGAGGAAGAACGTGCAAACCAGATGAAATTGTTGGGCAAGAACAAATCCCGGCCAAAATTGTCATTTGCGCTTGGCTTGAAATGA
>ANJIBAICHA61297
ATGAGTGTCGGTGTCGGAACGTGTCGGACATGGACACACCTTAGAAGTGTCCGTGCTTCTGAGCTTTCGGTCCCCTCTTATCTTACACAAAAAAATTGGGCAGATTGGCTTTTTTGGGTGCAAGATGATTTCTTTGCCCCTCCTATCCCTTCCAATACCTACTCTCATCTCTCCTACAAAACAAATGAAAGATGCCTCTTTCCTTCCTTTCTTCCCTTCCCCTTTTTGCTTCCATCTTTTCGTCATACCAAACATGGCTTGACTATTCCTCTAAATAATTTTGCACACAGTGGAATTACTGGCTTTTGTCATTCCTTTCTAACACCTAATCAGCATAAAGCTATGGCGGTATATATTTTAGACAATTTAGAATTTTGCTTTGACAAAACACTATATAATGCTAGGATACAAGTATTATGA
>ANJIBAICHA61298
ATGGGGAAGTTGGCAGAGCAGCAGCAACAGCAGGGTCAGGGGACTCGATCTCGGAGTACTGATTCGCCAATCTTCTGCGATTCGTGTTCGACGTGTCTCTCTAGAATTGGTTCGGAGTTCAATATCAAATGCGTGGTTGTTTTGATTTTCAGCTTGTGTGTGTTCCTCTCTGCGATGTTTTGGGTCCTTCCTCATCACTCAACACTCTTTGGGTTTGATGCAAAATACACAATCAAGCACAGTGCTACAGTTCAGGCATACTTCAGACTGGAAAAGCCAGTTTCAGTGCTAGTTCCACACATTGGAAGATTAGAGTATGATATCTATAGCGAAATAGGTGTCCCTGGTGCAAAGGTTGCCATTCTATCCATGCATCAAGATGATGCATATGATGCTACTAATGTGGTGTTCGGCGTTCTTTCTGATCCCATTGATGTTTCAATTAACCCAGTGTCCTTAAGTGTACTGAGATCATCTTTGATAGAATTGTTCCTTCGGCAATCTAATTTGACTTTGACAACTCCAATTTTCGGAATACCATCTTCTTTTCAAATTTTGAAGTTTCCGGTGGGAATCACTGTAATCCCTGAGCCGTCTGCTTCCATTTGGCAGATATACCAGATCCTCTTTAATTTTACTCTCCATAATTCTATTGATGAAATAAATGAAAATCTTGCTGCGTTGAAGGAACAGCTGAAGTCGGGATTGCATCTGAGGCCTTACGAGGTATTCTGTTTAAGTGTCTTTCTTGCACAGTTTAATTGGTGTTTCAATGGGTTGGTTTGGGACAGGTTTCAAAATTTGCAAACCTGGACAAGTTTTTCATACTAA
>ANJIBAICHA61299
ATGGGGAAGTTGGCAGAGCAGCAGCAACAGCAGGGTCAGGGGACTCGATCTCGGAGTACTGATTCGCCAATCTTCTGCGATTCGTGTTCGACGTGTCTCTCTAGAATTGGTTCGGAGTTCAATATCAAATGCGTGGTTGTTTTGATTTTCAGCTTGTGTGTGTTCCTCTCTGCGATGTTTTGGGTCCTTCCTCATCACTCAACACTCTTTGGGTTTGATGCAAAATACACAATCAAGCACAGTGCTACAGTTCAGGCATACTTCAGACTGGAAAAGCCAGTTTCAGTGCTAGTTCCACACATTGGAAGATTAGAGTATGATATCTATAGCGAAATAGGTGTCCCTGGTGCAAAGGTTGCCATTCTATCCATGCATCAAGATGATGCATATGATGCTACTAATGTGGTGTTCGGCGTTCTTTCTGATCCCATTGATGTTTCAATTAACCCAGTGTCCTTAAGTGTACTGAGATCATCTTTGATAGAATTGTTCCTTCGGCAATCTAATTTGACTTTGACAACTCCAATTTTCGGAATACCATCTTCTTTTCAAATTTTGAAGTTTCCGGTGGGAATCACTGTAATCCCTGAGCCGTCTGCTTCCATTTGGCAGATATACCAGATCCTCTTTAATTTTACTCTCCATAATTCTATTGATGAAATAAATGAAAATCTTGCTGCGTTGAAGGAACAGCTGAAGTCGGGATTGCATCTGAGGCCTTACGAGAATGTGTATGTGCAGGTAACAAACAGAGATGGCTCAACAAAAGATCCTCCTGTTACGGTTCAGGCTTTGGTGATGTCTGATATGGGCAACCTTTTGCCCGAAAGATTGAAGCAATTGGCTCAAGCAATCACAGGGTCTCCCACAAAGAATCTTGGCCTCGATAATTCTGTTTTTGGTAAAGTTAAAGAAATAAGTCTATCTTCTTATCTAAATCATACACTCGATGCAACCCCACCGACCCCTTCTCCAGCCCCAGCTCCAGAGCAAAATAATTATGCAGAACCCTCTGCTGCCCCATCTCCAGCTCCCACGTCTGATTTTCATCATCACTTACCACCATGTGTTAACTGTGAGGCTTCATCACCGTCTGATGATAACTACTCATATCCACCAAGTCCTGAAAATGGACCCCACCATTCTTTACCTCCAATTTCAGGTTCTCCTGCACCTTCAATGGTGGGTACTCGCCCCCCTTGCCCTTGTCCACATTGTGGTTCCACAATTGCAGCAAGCCCCTCACCGTCATCTAATTCTCACCCGAATGCTCCTTCAGCCTTTTCACCCCGTGGTCCTAGTTCTAGTCCACATCCTGTGGTTTCCACACCACAGTTGTCCCCAGATCTTTCTCCTCTACCTGCTGTATCCTACGGATCCAGTCCGAGACAGGAGAGGGGAAATGTGAGAAAGTCGTCATCTCCACCACTTGCCTCACCCTCAATCTCGCCATCTCCTTCTTCTTTTGCTATAGGTCCTTCATACGGGGAGATGTGGTGGTTTTGTTTCTGTGGACTACTGTCATTCCATCTCCTATGTTGGTCATAA
>ANJIBAICHA61300
ATGGGTTGGTTTGGGACAGGTTTCAAAATTTGCAAACCTGGACAAGTTTTTCATACTAATGATGGGCTTTTTAACTACATCCTTTTTGGCTTTCAGAATGTGTATGTGCAGGTAACAAACAGAGATGGCTCAACAAAAGATCCTCCTGTTACGGTTCAGGCTTTGGTGATGTCTGATATGGGCAACCTTTTGCCCGAAAGATTGAAGCAATTGGCTCAAGCAATCACAGGGTCTCCCACAAAGAATCTTGGCCTCGATAATTCTGTTTTTGGTAAAGTTAAAGAAATAAGTCTATCTTCTTATCTAAATCATACACTCGATGCAACCCCACCGACCCCTTCTCCAGCCCCAGCTCCAGAGCAAAATAATTATGCAGAACCCTCTGCTGCCCCATCTCCAGCTCCCACGTCTGATTTTCATCATCACTTACCACCATGTGTTAACTGTGAGGCTTCATCACCGTCTGATGATAACTACTCATATCCACCAAGTCCTGAAAATGGACCCCACCATTCTTTACCTCCAATTTCAGGTTCTCCTGCACCTTCAATGGTGGGTACTCACCCCCCTTGCCCTTGTCCACGTTGTGGTTCCACAATTGCAGCAAGCCCCTCACCGTCATCTAATTCTCACCCGAATGCTCCTTCAGCCTTTTCACCCCGTGGTCCTAGTTCTAGTCCACATCCTGTGGTTTCCACACCACAGTTGTCCCCAGATCTTTCTCCTCTACCTGCTGTATCCTACGGATCCAGTCCGAGACAGGAGAGGGGAAATGTGAGAAAGTCG
>ANJIBAICHA61301
CGAGCATTCTCCTTCAGTGAGCTTGGAGAGATAACCACCGGCTTTGCCGATTCGAATATTGTTGTAGAGGAACATGAAAAGAAAGTTTACAAAGGGATTTATCAAGAAACCCGTGTTTTAATCAAGCTTTTCTCTGCCAGTGATGACCAGTTCTGGTCACTGCTCAAGATCCTTTCCCGGGTCCGCCATCGCAACATTTTAAACCTTGTTGGGTACTGCTGCACTGATGCTTCCCTGTATCTGCTCTGTGACTACCCTTGCAATGGCACTGTTGAAACAAACCTACTCTGTGATGAGTCAGCAAAGAGACTTTCATGGAGAGTTAGGTGGTATATTGCTCTAGAGATAGGCATCGGCTTGCGCTATCTTCATGAAGAGTGTGTTGATGGACCTATAGCAGACCTCTCTGTCTGTTCCAGTTATGTGGTATTTTCTAGTGGTTCCACTGTAATGCTTAGCATCTTCAACACAGCCAAGTGGCTCAAGGATGATCTTTCTCACAATGAAGATCCACCAGCCGAAAGCCTGAATGCAGAAGAAGATAAGCACCTTTTGGCAGATATACATGACTATGGGCTGTTCCTCATAGAACTCATAACCGGGAAGAGTGCCCAGTATTTTCAGAAGCAAGCCAAGGGTCAGTCCTTAATTGATTGGGCATTGCCATATCTGGAAAATGGTTCCCTAAACCAAGTGATGGATCCAAGAGTGACAGACACTAGCGATACTGGGGTTGTATCACATATGTCACGCGCCGCTTTGCTCTGTCTAAAGAACGATACGGCTCATAAGTTTTCTATAAGTGAGGTGTTAGCTGTGGTTCGTGGTGATCAATTTGCAGTGAGCAACTCTTGA
>ANJIBAICHA61302
ATGCTTCAATTGCAACTTATTGCAGTGAGAATAGAGTTCTCAGGACATGGAGAAATGAACCGCACAGAGCTTGAAGAAGAGATCGAGAAGAAGAGGGAAGAATTCCACTCTACTTTCCAGCCATTCTACCGACGCTGCAAGAAGAATGAGGTGAAGTTGGAGGTTATACTCGCTGCTGGATATGATCCATGTGAAAAAACCATTGAACAAGCTCAAAATTATAATACTCAGTGGATTGTTTTGGACAGTCACTTGAAGAAACATAAAGCATACATACATGGTCGTGTAACCTGCAATATTGCAGTCTTTAAGGGGAAAGATGTTGCTACCTTGATCTCATCCAGAACTCCTGAGTACAAAACAGATGATAAAAGTGTTGCCAATGTGGGTGTCATTGCCAAAGAAGATGACGAACTCCAACATGAAGTTCTCAATCCTCCAGAAAAATCATTCATACCAGCACCAACAACGCCTCCAAGTCCTTGTTGGTACCCACTTTCATGGAGAACTGGTTTCCCACGAGCTTTCTCCATCAGTGAGCTTGGAGAGATAACCAACGGCTTTGCCGATTCGAATATTGTTGTAGAG
>ANJIBAICHA61303
ATGGAGGGAGTAATTAGGAAGTTGAGAAAACAGAGCCTCATAAGAAGACCGACCAAAAAGAAGGGGAGTAGGATTACAATTGAGAAGAAAAGGAGCAGTAAGAACTGTCTCACCCCAAAATGGAGCCGAAATGGAGGCAGAGAGAAGGAGATACCTAGCTGTTTCAAGGAGATGACGGTGTTTACGCTCAGCTTAACCATTTTAGGCAGGTGTATCCGTACAAGAAGTTTGGTGAATGGTTCCCAATTTGGCCAAATATTCACAGAATTTGGTTTTAAAGTATTCCCCACCCAAGTTAGACCGCAATAA
>ANJIBAICHA61304
ATGTCTGATACTAAAATTCAAGCCATCAAATGCAAACTCAACGGTGGCAATTATGCCTATTGGGCCAGTGTTATGAAGAATTTTCTTCTTGGTCAAAAAAAATGGAGCTATGTTTCTGTTTCTGGTTCTGTTCTTCGTCTATCAGACCCAAAAGCGGAAGGGTATCTAACTTTCTATGACACTTGGGATTGCGATAATGCCCAAGTTCTGACTTGGTTTCATAATTCTGTGGATGACCGTATTGGAATGATATTTTCCAAGTACAGTATTGCGAAGGAGGTGTGGAATTATTTACTAGGTGTATATCAGCAGTCCAACTTTGCCAAGCGGTATGAGTTGGAAACAACTATTCAGAGTGCTCATCAGCAGGATCAAACTATTCAAGACTTCAATATTGAGATGACCGGTCTCTGGGATCAGTTGGCTCTTATGGAACCACCTAGTCTCAAGATAGTGGACGCTTATATTGAGTTTCGAGGGAAAGATCGTTTAGTGCAGTTCTTAACAGCTCTCCCATCAGTATGA
>ANJIBAICHA61305
ATCACATTGACCCTTTTGACCCCTTGCCGGCCGGCTAGGGGGTGTGGCCGGCCGGCCACCTCCAACAAAAGTGAGAGGCCGGCCGTGTTCCTCGCAATGTGCACTTTACAGCTGTGGGGCAATATCCCCCAGATATTATCTGTATCCGGGGGATATTTTGTGGGGGAGTTTTCCTCTCCTTTTCTCCCACCTTTACACCCCTTTTTGAACCCTTATAACCAGCTGGTGGCCTCCTTTGTAAGGGTTAGAAAAACTCTCCTTCAAGCTTCCATAGCCAACTCCATCTCCATCCTTCTCAATTCTTCAAAAAACCCTAAGCCCCTAACCATCATTCCTTCTACACCACCAAGCTCTACCACC
>ANJIBAICHA61306
ATGGGCCACTACAACTGTTCCCAAATCCTCCCCAGTTCCATTTTCTTCCCCAAGAATTGTTCGCCACTAAGCGCAACCCAAGTTTCCTCAAAAGGGTTTGGTCAATCTAGGGTTTTGGGCTACTTGTTTGCAAATTCAACAATTCACCAAGTACCTTGTATTGTTGCAATGCAAGAAGATAACACTAAGTTAAGAATTCCGCATGTTCTGACTGTTGCTGGTTCTGATTCTGGAGCTGGTGCTGGAATTCAAGCTGATCTCAAGGCTTGTGCCGCCCGTGGAGTGTACTGTTCCACTGTGATCACAGCTGTCACTGCTCAGAACACCATTGGAGTTCAGGGTGTGAACATGGTGCCCGAGGATTTTGTTGCAGAGCAATTAAAGTCCGTGCTGTCTGACATGAATGTTGATATTGTGAAAACAGGCATGCTTCCTTCCATTGGCATAGTGAAGGTTCTTCATCACTGTCTCAAGCAGTTCCCAGTTAGAGCTTTAGTTGTTGACCCTGTAATGGTATCTACAAGTGGAGATGTACTGGCTGGACCTTCCATTCTTGCTGGATTTCGGGAGGATCTTTTTCCCATGGCTGACATTGTAACTCCAAATTTAAAAGAAGCATCTGCTTTACTTGGTGGTGTTCAATTGGAAACAGTCGACGACATGCGTTCTGCTGCAAAATCTATCCATGACATGGGTCCACGAAATGTACTTGTCAAAGGAGGTGACCTCGCTTCTTCATTGGATGCTGTTGATATTTTTTTTGATGGAGATAATTTCTATGAGCTGCGTTCACCACGTGTAAGAACTCGGAATACTCATGGAACTGGCTGCACTTTGGCTTCGTGTATAGCGGCTGAGCTTGCAAAAGGTTCTTTAATGCTATCAGCTGTTAAGGTAGCTAAACGCTATGTTGGATCTGCCTTGGATTACAGCAAAGACATTGCCATTGGAAACGGGCTTCAGGGTCCTTTTGATCATCTATTAAAGCTCAAGAGTAATGTCCACAATTCATGTAGACCACAGGTGTTTGACCCAAGTGATCTCTTCTTGTATGCTGTTACTGATTCGGGGATGAACAAAAAGTGGGGTCGTTCCATCACAGATGCTGTCAAAGCTGCCATAGAAGGAGGTGCCACCATTGTCCAGCTGAGGGAAAAGGAAGCTGAAACGCGAGATTTTCTTGAATCAGCCAAGGCATGTGTTGAAATTTGCCGTGCCTATGGTGTTCCTCTGCTGATAAACGACAGAATTGACATTGCCCTTGCTTGTGATGCTGATGGCGTGCACGTTGGTCAGTCTGACACGCCTGCTAGTATTGCTCGCACTCTTCTTGGGCCCGAAAAGATCATTGGTGTGTCATGCAAAACGCCAGAGCAAGCTCATCAAGCGTGGGTTGATGGTGCTGATTACATTGGTTGTGGCGGTGTATATTCAACCAACACGAAAGCAAACAATATCACTGTTGGGTTGGAAGGGTTAAAAGCTGTGTGTTTGTCTTCAAAGTTACCAGTGGTTGCAATAGGTGGTATCGGAGTTTCAAATGCACGGGCTGTGATGGAAATAGGTGTCGCGGCTCTAAAAGGTGTGGCGGTTGTTTCAGCTTTTTTTGACAGGGAATCCGTTTTGAATGAGACCCGGAAGTTGCATGCACTGCTAAAGGAGACAACCTCATCTGTAAAATGA
>ANJIBAICHA61307
ATGAGAGAAATGGAAAGGAAAAAGGAAATGCAATCCCACTTTTTGTTTGGTTATAATGAAAAACACCGGAAAAAAGAAAGTGAGAGAAATACAATCCCACCTTTTGTCTTTTGGGTTCACTTACACTGTGTTTGGTTTGGGGATTTGAGGAGGGATTTGGAAAGGGGAAGGGAAAGGGAAAAGTTAGGTGAAATGCGAATAAAATATACCTACATTTCACATAGTTTTACACACGTTTTCCCTTTCCCTTTTCAAATCCCTCTCCAAATCCTCCAACCAAACACAGCATTAGGCTCTTTTCTTTCTCTATTTCCCAACTCAACCAAACATAACTTGAAATTTGAATCCTATCAATTCTTTCACCTTTTCTTTCTATTTCCCTTTCTTACAATGCTCTGTTGGAATCTTGAGGCTTTCAAGAGAAAAGAAAATGTATGGGAAATGAAATTACTTGTACATATTCATTTTTTATGGATGACTAAATAA
>ANJIBAICHA61308
ATGGCAAACGTCAAGGGGCCATCAAACATCAGAAATGCTTTTTTCAATGGAAAGCATTCTTTACTTCCGCCTAAAAGTCCATTTCCAAGTATTTCTCCGTCATATATTGATTATGTACCTAGTCCTGCTATTGGACCAAAAAGTATTGCAAAGCCCAGAGAGATAAATCCACACCACCAACGTACTTCCTCTGAGAGCTTTCTGATGGAGGAGCAACCTTTGTGGCTGGATGAACTCCTTAATGAGCCAGAAACACCTATACATAAAGGGGGTCATCGGCGATCATCCAGTGACTCCTTTGCATATATAGATGTAGCTACTGCTTCTACTGTAGATTATTTAGCACATGATGAGTACAAATATAAAAATATGATTTCAGTACCAGCATGGGGATCACAAGAGTTTGAACATTACAGAGATTTGCGGCATGCTTCTTTTTACCCAGAGCCAAACTCTTTGGGAAAACTGAAGAATCGGACTAGGGATCCATCTTTGATTTCAATGGTACATTCAAGTGGCCTTCCTTCTGCTAGAGACAACGTCATCATTCAAAGCTCGGGATCATCATGTGTTCTGCAAGAAGTAGATGGGGTTCCATATACAACCACTGAGAAGCAGGATCCTGTTGAATCTGGTCCACATGATCCAAAAGCCACTTCTGAAAAGAAAGATCCTTCTCATGCTAAGCTTTCTGCATCTGAAATGGATACAAAACGTGCTAAGCAGCAATTTGCTCAACGTTCACGGGTTCGGAAACTTCAATATATAGCTGAACTGGAAAGGAATGTGCAAGCTTTACAGGCCGAAGGATCTGAATTTTCTGCTGAGCTTGAATTTCTCAACCAGCAGAATCTTATTCTGACCATGGAGAACAAAGCCTTGAAGCAACGTTTAGAAAGTTTAGCCCAGGAGCAGCTGATAAAGTATTTGGAGCATGAAGTATTGGAAAGAGAAATTGGAAGGCTGCGAGCCTTGTGTCAGCAACAACAACAACCGTCTTCTAGTCATAGACGCAACAATAGTAGAGACCTTGATTCGCAATTCGCAAACCTCTCTTTGAAGCACAGGGATACCAGTTCTGGCCGTGACCCACTTCACATTTGA
>ANJIBAICHA61309
ATGATACCAACAATCAACTATAGGTGGACTGCAGTAGATCCAATCCCTCATAAGCATCTGTGGAAATGGCATGCTCTCACAGAAAATAATCTAGGATTGCCTCTTTCGCTGTTAATGGAACAGTTTCCTTATTGTGGGAAATTTATGTTTTTTTACCTGATTGGTTTGTCCTATATAAATGACTTGCAGCTGGTGAACCAACTGTTTTTGCAGTTCAATAATCAAACATTATTTAACCACGTGCTCATGTCATTAGTTGGGGATACTTCATTTAGTGGTTATATATTTGCTTATTCATAG
>ANJIBAICHA61310
ATGGCGACCACTCACAGCTGGAGGGACTCCTACAAGGGCATGTCCTCCGACAATATTAAGGGCTTGGTCTTGGCCTTGTCTTCTAGCGTCTTCATCGGTGCGAGCTTCATTGTTAAGAAAAAGGGCCTCAAGAAGGCCGGTGCTTCTGGGATTAGGGCAGGTGTTGGAGGTTTCTCATACCTATATGAGCCGCTATGGTGGGTGGGCATGATAACAATGATTGTTGGAGAAATTGCTAATTTTGCAGCTTACGCATTTGCACCAGCTATTCTGGTTACTCCTCTTGGTGCGCTCAGCATTATTATCAGTGCGGTACTTGCTCATATCATTTTAAAGGAGAAGTTACATATTTTTGGGATTCTTGGTTGTGCTCTCTGTGTCGTGGGTTCTATCACAATTGTCCTACATGCTCCTCCAGAACGTGGGATTGAATCTGTGAAGGAAGTGTGGGATCTTGCTACTGAGCCAGGTTTTCTCCTTTATGCGGCTCTGGTGGTAACAGCTGTCTTTGTACTTATATTTCACTATATCCCACAATATGGTCAGACACATATAATGGTCTACATTGGAGTTTGTTCTCTAGTTGGTTCTTTGTCGGTCATGAGTGTCAAAGCACTAGGAATTGCCTTGAAGCTAACATTATCAGGAACGAACCAACTCATATATCCCCAAACATGGGCTTTCACTATTGTAGTCATTACTTGTATACTTACCCAAATGAATTATTTAAATAAGGCCCTTGACACGTTCAACACAGCTGTTGTATCTCCAATATACTATGTTATGTTTACATCTCTAACCATTTTGGCTAGTGTGATCATGTTTAAGGATTGGGATAGGCAGAATCCAGCCCAGATTGTAACGGAAATGTGTGGGTTTGTGACAATCCTGTCAGGGACCTTTCTTCTTCACAAAACGAAGGACATGGTTGATGGTAATGGTTTGTGCACATCTTCATCCATGCGACTTCCCAAGCACATGGATGAGGAGGATGGTTACGAACAGGAAGGCATTCCTCTCAAGCATCAGGACTCATTGAGATTGCCGTAA
>ANJIBAICHA61311
ATGGCGACCACTCACAGCTGGAGGGACTCCTACAAGGGCATGTCCTCCGACAATATTAAGGGCTTGGTCTTGGCCTTGTCTTCTAGCGTCTTCATCGGTGCGAGCTTCATTGTTAAGAAAAAGGGCCTCAAGAAGGCCGGTGCTTCTGGGATTAGGGCAGGTGTTGGAGGTTTCTCATACCTATATGAGCCGCTATGGTGGGTGGGCATGATAACAAGTGAGTTTTATCTAATTATGTTTAATTTCTATTTGTTATCAATTTCAGATTTTTTTTATGGAAGTTTTGTTTCCATGACTTTTCTCCATAATGGACTGTAA
>ANJIBAICHA61312
ATGAGGAGAACAACATATCATAATGTTTCGTCACGAGGCCACGACCTATGGCCTATCAGGAAGGCCCTTACATTGTCTGATGTGGATATCACTCATCCATTTCTCACTCTACCTCGCCAACCAGTTGAAGACCATATTGTTGTGCATTTGACACCGCAAGACCGGGACCATTTGAGAAACGTAGAGCACGTGAGTGTTAATGCCCAAGATGATGATACTGGCGGCATGTATGTGATGAAGCTAAAGTGGCGTGGGAGTTATTATAATCTAATTGGAAAATGGGGCAAAATTGTTCGAGGAAAGGGGCTTGATGTAGGGAGGGAAATTAAAATACGATGGGCTAATGGATGCTTACACTTCTCCGTTTCACCACAGCAAAATGTTGCAATACCACAAATGCAGATTGTTGCAGCACCACAAGAGCCACAACAATGGCCTATTACGAAGGTTCTGACATTGTCTGACGTGGATATCAACCACCCATTCCTCCCTTTGCCTCGCCGACCAGTTGAAGATCACATTCTTGTGTATTTGACACCGCAAGAACGAGAACTGCTGAGAAATGAAGAACAAGTTAATGTGAATGCTCTAGATTATGATACCGGTGAACTATATGTAATGAAGTTGAAGTGGCGTGGAAATTATTATAACCTTATTGGGAAATGGGGAAAAATCATTCGACGGAAGGGACTTGGTGTTGGGAAAGAGATCAAAATACGGTGGGCCAACAAATGCTTACACTTCTCAGTCCCACAAGAGCAGAATTCTGCAGCGCCCGTAGTGCTGGATCAATGGCCTATTAAGAAGGCCTTAACATTGTCTGATGTGGATACAAATCATCCATTCCTTACTTTACCGGGAAAATCAGTTGAAGATCATATTCTCTTGCACTGGACGCAACAAACACGTGAAAAGCTGAGAAATGAACGGCAACTTAATATCGATGCTCAAGATTTTGATACTGGTGATCTTTATGCAATGAAGTTGAGGTGGCGTGGGAGTTATTACAATCTTATTGGCAAATGGGGAAAAATTATTCGAGGGAAGAGACTTAGTGTTGGAAAAGAGATTAGGGTATGCTGGGATAATGGGTTCCTGCTCTTCTCGGTTCCGCAATAA
>ANJIBAICHA61313
ATGGATGAGTTTGATTATGAAGAACTTGAAGCAGCCACTGAGAACTTCTCTCCTTCTCGAATCATCGGCAAAGGAAGCCATGGATGTGTCTACAAAGGTCTCCTCAAAGATGGCAAGCTCGTCGCGATAAAGAAGCAATCATTAGGGCTTCAAAAGCTCCAAGACAACTCAAAGCTTGACAACGAAGAGCGCATATTGTCATCTTTACCCCAAAACCCATACCTCATCAACCTTCTCGGAACAAGTAAGAATTGTGCGAAGAGCAAGGTCCTCGTCATGGAACACATGCCTAATGGTACTCTTTATGACTTGCTTCATGTGTCTCCAACTCCGCCACCATGGCCTAAACGTGCCCGAGTGGCCATTCAAGTGGCTAGGGCTGTGCAGTTCATCCACGAGGCCAACCCTTTGATTATCCATAGAGACATCAAGTCTGCTAACATCTTGTTCGACTCAAATTGGAATGCTAAATTAGCAGATTTTGGACTTGCTGTCAGGTTGGCCTCTGAGGATGGTCAGCAGGTTGACTCAACTAATTCGTTGAGTCGACCTGCTGGCACGATGGGATACTTAGACCCTTATTACACCACTCCATGCAAGCTGAGCACTAAAAATGACGTGTTTAGCTTCGGGGTGGTGTTACTTGAGATCATCAGTTGTACGAAAGCGATCGATGTTTCTAGGGTTCCAGCTTCCATGGTGGAGTGGGCATTGCCATTGATTGAAGAGGATAGGATGGTGGAGATTTGTGACAAGAGGGTTGCTTTGCCTTTCTACATGGAAGGCCCGGTGCGACACATGCTACACATCGCATCACTTTGTGTGTCCTCTAGAGAAGATCACCGGCCATCGATGCGAGAAATCGTTATGGTGATGGATCACAGTTTCGTTGAACGTGATCGCTTCCCTCTCTGGATCAATATTTTGGGTAGTATTTTGAAAAGACAACGAAAAACGACTGCGAAGCCCAAAAACACTATCGCTGCTGCCTCTATCACCGCCGCGACACCACCACATGAAGCAAACTGTCATGGTGAGTTGTCAAGAGGGAAGATTTTATTGTTGAGAGATGTTTTGGCTGACATTACATTGAAATGA
>ANJIBAICHA61314
ATGTTTTTACGTGTTCAGATGGGATCAAAGTGTAAGAAAGCCGTGATTGCTGAGAGTGTCCGAGAGTCACTCCATACTTGGTGTAAGAGAGTAAGAGCAAGGTCCAAGCGCGATGCTCTGCATTCACTTGCTACAAGGTCTACATGTTCCCTCGAATCTATAATCGATGAGAGGGATGAGGTCATCACTGTTGGATCTGGTACCTTATCAAGAAGCTCTTCTATAGTCACACTGGATCATGTCGAGTTAAATGTAACATCAGCAACTGAACAACTCGAGAAATTTTTTGAGACTTCAATTCCAACCCAACACGAATTATCATTCCAGATGCCAGAAAATCCATCAGCAACCGTAGCTGATGGTGCAGAAGATGATAACTACTTCCATGGTGGAGAAGGTGGCAATGATGAGACTCTTTTCAAGTTGTTTCAAAAAACATGA
>ANJIBAICHA61315
ATGGCAACAGTGGAATTCGATTCCACAATGATGGATCGAAATCCCTCCTCCCAAGTGAGACGGAGTCCCAAATATACGGCCTACAATTTTGTAGCTATTGCCGCAGTCTCACCAATGAAGTGTTGGAAGCCCACACACCATTCTCCTGTTTCTGATCTAATGAGTCATCCCGTACCCGCTGGGCCTATCAGCCCAAGCACTGACTCAGTAGTATTCAACTTCACCCAGTTAGAGGAAGGCCATGTCCAACTTATAACAATGGATGCTTCTTGTCGCCGAACAGTGCCCAAAGCTTTAGCTACCACAACTTCTGCAATTTGCTTATGA
>ANJIBAICHA61316
CAGGCAGATCCGGCAGATCGCACATTAGCTGAAAAGTACCGGAGATTTATGATCTATGTCCATGCCAAAGGGATGATAGTTGACGATGAGTATGTGATAATAGGATCTGCAAACATAAATCAGAGGTCTTTAGATGGTTCAAGGGATACAGAAATTGCTATGGGTGCTTATCAACCAAATTACACATGGGCAGGAAAGAAGAGGCATCCACGTGGACAGGTGTACGGGTATCGGATGTCTCTTTGGGCTGAACACCTTGGCATCCTTGAAGATTCTTTCCATGAACCAGAAACTCTCAAATGCGTTAAACACGTCAATGAGATTGCCAAGAAAAACTGGAAGGCGTACGTGGAAGAGGAGAACACGGAAATGACAAGA
>ANJIBAICHA61317
AACACTAATGCTAAGAGTACAATAGAAAAACATAGAATGGATCACAGAAAGTGTATTGACAGGCTGAGATTTATTTTGAATGTGGATCCCATTATAACTGGGTCTAATCTGAACCGTCCATTGCATTTTAAACAAAGAAAAAGAGAAAAATATGGAGCAAGTTCTCTACTAGAAGAAAAAAAGATTACAAAAAAAAAGGGAGAAAATAAAGTACAAGGAAAGGAAGACATTAGTGAAGAGAAAAAGTTGCAAAGGAAGCATGAGCCAGCTGAGTGTTTATGTTGTTGTTGCACTCCCTTTGAATGGAAGAATAGTCATCAATAG
>ANJIBAICHA61318
ATGCAGACTCATGATGAAGAAACCAGAAAATTTTTCAGACACTCGAGTGTCCATTGTGTGCTTTGTCCTCGTTATGCCAGCAATAAGCTTAGTATTTTCAAGCAACAGGTAGTGGGAAACCTTTTTACACATCATCAGAAGTGTGTGATTCTTGACACTCAAGCTACTGGGAATAATCGGAAAATCACTGCTTTCATTGGTGGTTTGGATTTATGCGATGGCCGGTATGATACTCCTGAGCATAGGCTGTTTCGCGGAATTGACACTGTCTTTGCAGATGATTTCCACAATCCCACATTTTCATCTCGTTCCCGCGGTCCAAGGGAACCATGGCATGATTTACACTGCAAGATTGAAGGTCCTGCGGCTTATGATATAATGATGAATTTTGAACAAAGA
>ANJIBAICHA61319
GAGAGAGCAGCAGCAGCAGCAATTCCAATGAATTCGAAGATGGGTTTCTTTAGAAAATCACAACGCAGACAAAACACAATCCATATAATACTCCAACAAAGACCAAATCTCATCAAGATTCCACGTTCAATTACTTTTTATATAAATCATATATTATATACACACATTCCTGGATCTTCCACCGTCTCTTCCTTTTCTCTGGAAAGAAAGTCCAAACTTTTCTCGGTAAAATCTTGGGTTTTTTGTGGGAAAAGTTCATGGGTGTTGTTGGATGTTGATGTGAGAAATGGCAAGTTTGATAAG
>ANJIBAICHA61320
ATGTATGTTGTTTCTAGAGATTCAATTAACTTGTTTTTTGACGATTGGAATGGCACCAACCTTGGTTGCATCATCTCAGCTTCTATTGCCAAGTTGGATTTGTATTTACAAACTAAATGCGTTAGGGTACTTCTCTTTTTTCTCTCTCTTGCAAACACATTTTTGCATCATGTTATGTGGACAAGAAAAGGTATTATTGTCACATTAGGTCCTGCAAGTGCTTGCACTATGAATTTCATGCAACTCTATCCTATTTCTGTGGGCTTGGGTAATGGCCGTTGCTCATGTATTTTCTGGCTGTCTAATTAA
>ANJIBAICHA61321
CAATCATTAGGGCAGATCGCACAGAAGGAAAATGGAGTGAGGCATGTTACTTTTTCAACTGCTGATGGAGCATTAGAGGCAGCTCCTGCGATGGGAATAGCTGAAGCTATTGTGGACCTTGTGAGTAGTGGAACCACATTGAGAGAGAACAATTTAAAAGAAATTGAAGGTGGAGTTATATTGCAAAGTCAGGCTGTCCTTGTTGCTAGCAGGAAGTCCTTGACCCAACGGAAAGGTGTATTAGACATCACACATGAAATTCTTGAAAGATTGGAGGCACATTTGAGGGCTAGTGGAACCACATTGAGAGAG
>ANJIBAICHA61322
AGTGGAACCACATTGAGAGAGAACAATTTAAAAGAAATTGAAGGTGGAGTTATATTGCAAAGTCAGGCTGTCCTTGTTGCTAGCAGGAAGTCCTTGACCCAACGGAAAGGTGTATTAGACATCACACATGAAATTCTTGAAAGATTGGAGGCACATTTGAGGGCTAGTGGAACCACATTGAGAGAGAACAATTTAAAAGAAATTGAAGGTGGAGTTATATTGCAAAGTCAGGCTGTCCTTGTTGCTAGCAGGAAGTCCTTGACCCAACGGAAAGGTGTATTAGACATCACACATGAAATTCTTGAAAGATTGGAGGCACATTTGAGGGCTAGTGGAACCACATTGAGAGAG
>ANJIBAICHA61323
ATGGAACTTACAGATATGCAAGGCAATAAACACAGCACCACCACCACACCCACCACTTCTCAATCCCACCACCACCTCCACCATCACCTTCACTCTGGTTTTGATGGCCGATCTCATCATCAACCTCCATTCATTGGCTCCATCTCCATCCAAGCTGGCCTCACAAGCACCGCCGGCGGCGGAGGTGGAGGTGGAGGAAGTGGATCTTCCTCTGTTTCACCATCTACCTCCTCTACTAACACTTCAACCACCTCCACCACCACCACACAACTTCCGCCGCTGCAGCTCGTCGACGCCTCGCTAGCCATCGCCACCAGATCCGAGGGTCTGGCCGCCGTAGATCCCTCCAAAAAAGCCAATAACCAGCTGCAATCGCCACCGCAGCAACTAACAATCGCCACCGTGCCTCCCAAGAGGTCCACCAAGGACCGCCACACCAAAGTCGACGGAAGAGGGCGGCGCATCCGAATGCCGGCGACCTGCGCGGCTAGGGTTTTTCAATTGACGAAAGAATTGGGGAATAAATCTGATGGGGAGACAATTGAGTGGCTGTTACAGCAGGCGGAGCCGGCGATTATCGCCGCCACGGGCACCGGCACAATTCCGGCGAACTTCTCGACCCTCAACGTGTCGCTACGGAGCAGCGGATCGACGATTTCAGCGCCGCCGTCGAAGTCAGCGCCTCACTCGTTTCACGGCGCCTTAGCCCTAGCCCACCACCACTACGAAGAAGGGTTCTCTCACATGTTAGGGTTTCACCACCACCAGCAACAACAACAACAACAGCAGCAGCCTCATCTTTTGACCGCCGATCAAATTGCCGAAGCCATGCCTGGCGGTGGCGGCGATGGAAGTAATTCGGCGGAGAATTATTTGAGAAAGAGATATAGAGAAGATTTGTTCAAAGAAGAATCGCAGCAGCAACCTCAAGGGGAAGTATCGGAGTCTACTTCGCCTTCGAACAAGCAATTCAAAGGCGGTAATATGCAATTGCCGAAGCAACAACAAGAAGCCGGACCATCATCCAGTATGCTTCGGCATACTAACATGATGCCCGCCACTGCCATGTGGGCAGTGGCTCCGGCTCCCAGCAGTGCAGCCGGCAGCACATTCTGGATGCTGCCCGTCACTGCTGGTGGTGCAGGTGGCAGTGCCCAATCTCTGGCCGCTGCCACCGGCACATCTCCATCTGAACCTCAGATGTGGCCCTTTGCCACTGCGCCAACAACGAGTGGAAACACGCTGCAAGCACCGCTGCATTTTATGCCGAGGTTTAACATCCCGGGGGCATCACTTGAATTTCAAGGGGGAAGAGCCAGTCCATTGCAATTGGGTTCCATGTTAATGCAACAACAACAACCACCACCTTCTCAACATCTTGGGTTGGGAATGGCTGAGACTAATTTGGGCATGTTGGCTGCTCTCAATGCTTACTCGAGAGGTGGTTTGAATATGAATTCTGAGCAAAATAATCCATTGGAGCATCACCATCATCATCAACATCAACATCAACAACAACACCAGTCTCAAGCTACTGATAGTGGAGAGGATGACCCAAACAGTTCTCACTGA
>ANJIBAICHA61324
CCCTCTCTCTCTCTCTCTCTCTCCACAGCTTTGGTGATGCGCTCTCTCTCTCTCCACTACACCGAATCAGCGATTTTCTCTCTCTCTATATACATATTCTCTCTGTATGCATGTATAGCCACTGTGCTTCTTCAGATTCTCTCTCTCTCTCGATCTCGAAAGGTCACACAGTCTTTTTTTTCTTGGCTTCTGTTTGGACATTTCTCACTTTTTTTTTTTTCCCTTCAAATCTCTGCAAATTCAGCAACTTTTTCTTCACTGCAGAACCTTCTCAATTCCCTTTCAAAACGTCATCATTTTCTTCGAATTGTCCCTTTCAATCTTTCTGAATTGGAAACCCTAGCTCTTAAATTCGCAGATTCGACTTTCTTTTGTCTTGATATGGAGAATCTTTGTTTCTGTTTCTGTTTCTGTTTCTAG
>ANJIBAICHA61325
ATGGAGAGGTACGAGCTTGTGAAGGATATAGGATCTGGGAATTTCGGTGTGGCGAGGCTTATGAGGAATAAAGAAACGAAAGAGCTCGTCGCCATGAAATACATCGAAAGAGGGCAAAAGATTGATGAGAATGTAGCAAGGGAGATCATAAATCACAGATCGCTTCGTCATCCTAATATAATTCGATTCAAAGAGGTGGTTTTGACTCCAACCCATCTTGCTATTGTCATGGAGTACGCGGCGGGTGGTGAGCTCTTCGAACGAATCTGCAATGCTGGAAGATTCAGCGAAGATGAGGCTAGATACTTTTTCCAACAGCTTATTTCAGGAGTCAGCTACTGTCACTCCATGCAAATATGCCATAGAGATTTGAAGCTGGAGAATACCCTGTTGGACGGAAGCCCGGCACCAAGACTGAAAATTTGTGATTTTGGCTACTCCAAGTCATCTCTACTGCATTCGAGACCCAAATCAACAGTTGGTACTCCAGCATATATTGCACCGGAGGTTCTTTCTAGGAGAGAATATGATGGCAAGTTAGCGGATGTATGGTCATGTGGGGTGACCTTGTATGTAATGCTGGTTGGAGCATATCCTTTTGAAGATCAAGAAGACCCCAAGAATTTCAGGAAAACTATTCATCGAATAATGGCAGTTAATTACAAGATCCCTGACTATGTTCATATATCTCAAGATTGTCGACACCTCCTTTCTCGTATATTTGTTGCTAATTCAGCCAGGAGGATCACTATTAAGGAAATTAAAAACCATCCATGGTTTCTGAAGAACTTGCCAAGGGAACTAACTGAAGCAGCTCAAGCCATGTATTACAGGAGAGAAAACCCGAGCTTTTCCCCCCAAACTGTGGAGGAGATTATGAAAATCGTGGAAGAGGCTAGAACTCCTCCTCCGGTTTCCCGCTCGATTGGAGGTTTTGGTTGGGGAGGGGAAGAAGATGAAGGAAAGGAAGAAGAAGAAGACGAAGAAGCCGAGGAAGAAGAAGATGAAGAAGACGAATATGATAAGACAGTTAAGGAGGCACATGCTAGTGGAGTTCATCTCCCCAGAGATGATTGA
>ANJIBAICHA61326
ATGGGGAAGGGGCCATTCTCATTTCGCCGGACGAGCAGCCGTCGACGGATGAAGAAACCGCCGCACACGGAGGTTGAGGTGGTGTCTCTGTTGCCGAACAATGCTATTGATGCGCAGTCGCCGAATAACGCCGCCGCTGCCGCCGTGAATAACTCGATCTCCGCCATGGTGGCGGCGGGGACGTCGATCAAGCCGAAGAAGAAGGCCGGAGGGGCGAAGCTGTGGATGCGGTTCGACAAGTTCGGGCAATCGGAGCTGATCGAGTGCGATAAGAGCATGATTATTAAGCGTGCGTCGATTCCGGCTAGGGATTTGAGGATTCTTGGCCCCATCTTCTCTCACTCCTCCAATATCCTTGCCAGGGAGAAAGCCATGGTTGTCAACTTAGAGTTTATAAAGGCTATAGTTACAGCTGAAGAAGTACTGTTGCTTGATCCTCTCCGGCAGGAGGTTCTTCCGTTTGTGGATCAGTTGAGGCAACAAATTCCTCATAAAAGCCTGTCCAAGATCCAAGGAGGGGGCCAAATGGATGTACAAGACAATGAAATGTGTTCGTCAACTGGGGGACAATGGCTACCTGTTCCTGAAGCTGTGGAAGGTCTGCAGTGTGAACTCCCATTTGAGTTTCAAGTTCTTGAGATTGCATTGGAAGTTGTTTGTACATATCTGGACTCCAGTGTGGCAGACCTTGAGAGAGATGCTTACCCTGTGTTGGATGAACTGGCAAGGAATGTTAGCACCAAAAATCTTGAGCACGTAAGGAGTTTGAAAAGCAATCTGACCCGTTTGCTTGCACGGGTACAAAAGGTGCGCGATGAAATTGAACATCTTTTAGATGACAATGAAGACATGGCACATTTATACTTAACAAGGAAATGTATTCAGAATCAGCAATCTGAGGCTTTGTTAGGAGCTACAGCTTCAAATAGCATTGTCAGTGCTGGACCACATCTTCGCCGTTTTGGCTCTATCAGGAGTGCAAGTTTGGTGTCAAGCAACTATTTGGGTGACCATGATGTGGAAGACCTGGAGATGTTGCTCGAGGCTTATTTCATGCAGCTGGATGGGACTCGTAACAAGATACTCTCTGTCCGTGAGTATATTGATGACACAGAGGATTATGTCAATATCCAACTTGACAACCAGCGAAATGAACTTATTCAACTGCAGCTGGTATTGACCATTGCATCGTTTGCTATTGCTGTCGAGACTCTGATAGCTGGGATGTTTGGTATGAACATCCCTTGTCAATTGTACAAAATTAACGGGATATTCAACATCTTCGTTGGAGTCATTACTGCTGCCTGTGTATTACTTTTCCTGCTCATTCTAGGATATGCCAGATGGAAGAAACTGATTGGATCGTGA
>ANJIBAICHA61327
ATGGAGACTCAGATCAATCACAATTTCTTCGAGAGACGCCCCATCACCAAGTCCAAGACTCCCGCTGTCAAATGGTTCAAGGAATGGGTGCCCCAAGATGTTGTAGCAACGGGGGGAAAGTGCTCACTTTTCAAATGGGTTACAGAGGCCACGTTGAAGGCCATGAAAGAGAAGTCAAATGAGCCAGAAGCCGCAGAACCAGAACCAGAGCCAACTACTGAGGTTCTTTTCCTTTGTAGTTATGAGGGCTGTGGGAAGACATTTATCGATGCTGGAGCTTTGAGGAAGCATTCACACATCCATGGAGAGAGACAATATGTTTGCCATTATGAAGGGTGTGGAAAGAAATTTTTGGATAGTTCGAAACTGAAGAGACACTTTCTTATTCATACAGGAGAGAGAGATTTTGTCTGCCCTCATGAAGGCTGTGGTAAGGCATTCTCACTGGATTTCAACCTAAGGTCGCACATGAAAACACATTCACAAGAGAACTATCACATCTGTCCATATCCAGATTGTGGCAAGAGATATGCTCACGAGTACAAGTTGAAGAACCACATCGCTTCCCATCATGAAAAGAATAACAATGTGGATGTGACAAAGTATGCCCAAGTACAACAACCTCCAGAGAAAGTATCCAAAACATCGAAGCCCTCGGCCAGTGCTTATGGGTCTGCATCATCGGACCGCCCTTATTGTTGTCCATACGAAGGGTGTGATAAGGCGTACATCCACGAATACAAGCTGAACCTTCATTTGAGGAGAGAGCATCCGGGTCATTTGTCTGACGAGAACACTAAGAACACACAATCCGCAATCGACAATGATATGGATGAAGGCAGCGACCAAGATGCGTACGCCGGAAAACGCGGAAACAGCAGTAAGATGCAGAAACAGAGCAAGCCCAAGCCGAATTTGAAGCTGCCTCCTTCGAAAGTTGCACGCAAGGGCTCAACTGCATCTCCTGCTAATTTGAATTTAGTGAAAAAAGCGTGGCCAGTTAAAGAAGAGGTGTATGAAGAAGAAGAAGATAGTGAAGAAACAGAAGAGGACCGAGATAATGTTGAGGATGGATGGAGGTATGCTGAAAATAATGAGGATGATGATGAAGAGACAGAGTATGAGGACTAG
>ANJIBAICHA61328
AATATGGTGGGCCAGGTGAATGATAACTCTCAAGGAGTTTCTAATATCCATAGAATTGAAGGAAGTAGTGTTTATAGAGAGCGTGATGATGACATAGATAGGTGGCTGAGAGAGATGTGTAAATATGTGTCTTTTACCTTGGAGGATGAGGGTGTGCCGCATTTCAAGCATTTGCTTAAGACAATAGCATTGGCTTTGGTGAGAGTGAGAGGGAATGGTAAGACAAGCAATGGGAAGGGATTGGCAACCAGGGGAAAGGGTATTAGAAACATATTGGTAGTAAAGTTAAAAAAATTTAGCGAGTGGTATCAACTATGA
>ANJIBAICHA61329
ATGGCAACGGGGCGGAGCGGGCCGGGGATCACCCTCCCTGTCCCTGATCCCCGATGGTGGAAATTTCTCCGTTCCCGGCCCCAATCCCCGACGGGGTACCAATCACCGCCCCCGCCCCCCGCCCCTAATGGGGATCGGATTTTCCCGACCCCAAAGACTCCCCGGCCAAAAAAAAAAAATAACTCATCTCATCAACCACAACATCAACATCATCGACAACAACAACAACAACATCATCTTCATCATTTGGATCATCTTACATATTACAACAACAACAAAAATAACTCATCTCGTCTTACATATTAG
>ANJIBAICHA61330
TCTCTCTCTCTCTCTCTCTCTCCTCTGATCCAAAGCTCCCAAAGCATCAAACCACCAGCTCCAGCTGTGCGCTCCACCAACCCTCTCTCTCTCTCTCTCTGCAGCACCCAACAGATCTTCAAATCTCTCTCTCTCTCTCTCTCTATAAAACCCGCCGCCGCAAGTCGCGCCGCCGCCACCACCATGCCCGTCGTTAACCCTTTCTTCCAACAATGCCCCTCCGCCTCCCTCTCTACCTTCTCATCTGTCTCTCATTCCTCGTCTTCTCTTCGCGTCTCTGTCAAATTCACAGTTTCTTGTTGCATTCTGGAGTCTCCAGTCACTGTGGTCAATGGAAACATAGACCAGAGAGTTCCTGACAGGGACGAAATTCGTCTCGGTTTGCCTAGCAAAGGTCGAATGGCCTCTGACACTCTCGATCTCCTCAAGGATTGCCAATTATCTGTCAAGCAGGTGAATCCTCGGCAGTACGTGGCTGCGATTCCTCAGCTCTCAAACCTGGAAGTTTGGTTTCAGCGGCCAAAAGACATTGTACGGAAATTAGTATCAGGGGATCTAGACCTTGGTATTGTGGGTCTTGATACAGTTAGTGAATATGGGCAGGGGAATGAAGATCTAATTCTTGTTCATGATGCACTTGAGTTTGGAGACTGCCGTTTATCCTTGGCAATACCCAAATATGGGATTTTTGAGAATGTAAACTCAATGAAGGAGCTAGCGCAAATGCCTCAATGGACACCCGAGAAACCTCTGAGAGTTGCCACTGGTTTCACTTATCTGGGTCCTAAATTTATGAAGGAAAATGGA
>ANJIBAICHA61331
GCGGTAGGTCTGCAGATCGCACAGGAAAGTTCTGATGAAAAAAAAAAACAAAAAAAACGAAGCCAAAGTTCAATTAGTTGGTTTGTTGATCCAAGTCTCTCTCTCTCCAAGATGGGAAGTAGAGGGCAGTTAATGGAAGTTTGGAGACCAAAACTAAAGCAGGCATCACTACTCTGGTTCCATGGTTTCACAGAAGCTCTCTCTCTCCACAGAGTCGTCATCTACTGCCTCAGGTCGAGAGAGCTTGCGATCCGAACAGGGCAGTGTTTTATCTTAAACGGCTTGATTTTCTTAGGAAGTATCTTTGTTCTAAAGTCTGTTATTATTCCAACACTACAATGGATATTACCTGATCAGTGCCCACAGACTGTTTCTCAAGAACCATGCTCATTTGATGGTATTTTAGAACTTTATTCTTCCTTGCGTCTTGGACTCCTACAACTCGTCTATGTATTATGGTTTTATCCATTGTACATATTCAGCTTTATTATAAGCAGCATGTGGTACAATGACATTGCTAAGTATGGTTTTCTTGCGAATGCAAAATCTGGAAATACTGTTACTGAGCTATCGAGCTCGCCGAAAGCAACTCAGACGGATAAACCTACTGACCTTGGGGGAGTTATGATTGGAATAGCTGAACAGGTCTATTCAGTCCTCCTCTTGAATGTATTCTTCCTAGAGGTTTTTGTTACAGGATATATACCTTATATTGGGAAGGTGCTGAATTTCTTACTTCTTTCTTGGATGTATGCTTACTACTGCTTTGAGTACAAATGGAACTTCTCTGGACTGAGTTTGGACAAAAGACTTGATTTCTTTGAATCCAACTGGGCATTCTTTGCTGGTTTTGGAAATCCATGTATTCTGGCTATTTTCTTTTTCTCTCCTCTTGTGAGCTATGGGGTCATGGCTATACTCTTTCCACTGTTTGTTCTGACAGCGTCAGGCTCAGATGCTGACAAGCTCATTACTTCTCAAAGAAGAAAATGGGACGGTGCAGGTTTGCGAAGGCTTCCAATATTTTCTGTCGCAGATTATTTGTCGATGCGAGTCTTGTCTTTCTTCCCCTTGGAACCTCGAGAACAAATTCAAGACAAGGCACTCTGA
>ANJIBAICHA61332
GCGGTAGGTCTGCAGATCGCACAGGAAAGTTCTGATGAAAAAAAAAAACAAAAAAAACGAAGCCAAAGTTCAATTAGTTGGTTTGTTGATCCAAGTCTCTCTCTCTCCAAGATGGGAAGTAGAGGGCAGTTAATGGAAGTTTGGAGACCAAAACTAAAGCAGGCATCACTACTCTGGTTCCATGGTTTCACAGAAGCTCTCTCTCTCCACAGAGTCGTCATCTACTGCCTCAGGTCGAGAGAGCTTGCGATCCGAACAGGGCAGTGTTTTATCTTAAACGGCTTGATTTTCTTAGGAAGTATCTTTGTTCTAAAGTCTGTTATTATTCCAACACTACAATGGATATTACCTGATCAGTGCCCACAGACTGTTTCTCAAGAACCATGCTCATTTGATGGTATTTTAGAACTTTATTCTTCCTTGCGTCTTGGACTCCTACAACTCGTCTATGTGAGTACACACTTGACATATATCTTTCCATGGACTCTCTTATGTAGTTTTTATACTGTTATAAATGAGAAAATGTTTTGTACTAATTTAACCGACTGC
>ANJIBAICHA61333
CTCTCTCTCTCTCTCTCTCTCTCTCTCTCTCTCTCTCAGTCTTCACCGCTTAGATCCAATCCTACGCCGGCGATCCCGATGCGGCCCACCGTCCGATCCTCCTCCTTATTCGCCTTCCTCGCCTTCCTCATCGTCTCGCCGGCGTTCGCTTCCGAGTACGATCACAAGTATCAAGCAGATGACCCAATTACCCTCTGGGTAAATAAGGTTGGGCCTTATAATAATCCACAAGAAACATACAATTATTACAGCCTACCATTTTGTCATCCATCTGGCAATGTGACTCACAAATGGGGTGGCCTTGGGGAGGTCCTGGGTGGAAATGAACTTATTGATAGTCATATTGACATAAAATTCCGAAAAAGTTTGGATAGGAGCACCATTTGTGAAATCGAACTTGATGAAGCGAAGGTGAAACAATTTAAGGATGCTGTTGAGAGTAGTTATTGGTTTGAATTCTTCATTGACGATCTGCCTCTGTGGGGTTTTATTGGTGAACTGCATCCTGACAAGAGTAGCGATAACAACAAGCATGTGCTTCACACACATAAGAGCATTATTATTAAATACAACAAGGATCAGATCATTCATGTAAATCTCACTCAAGAGAGCCCTAAACCATTGGAAGTGGGGAGAACACTGGACATGACATATTCTGTCAAGTGGATTGAAACTAATGTCACTTTTGCACGTCGCTTTGATGTTTACCTGGATTACCCTTTCTTTGAGCATCAGATACACTGGTTCTCAATTTTTAATTCATTCATGATGGTTATCTTCCTCACTGGGCTGGTGTCAATGATACTAATGCGAACTCTTAGAAATGACTATGCAAAATATGCTCGGGAAGATGATGATCTAGAGACTTTGGAAAGAGATGTGAATGAGGAGTCTGGTTGGAAGCTTGTCCATGGGGATGTTTTTCGGCCTCCTCGCAATCTAGTGCTACTTTCAGCTGTTGTTGGGACAGGGGCTCAGCTGGCATTGCTTGTTCTCCTTGTCATCTTGCTTGCAATTGTTGGGATGTTGTATATCGGGAGAGGAGCAATAGTCACAACCTTCATTGTATGCTATGCTTTAACGTCATTCATTTCGGGTTACGTGAGTGGTGGAATGTATTCACGCAATGGGGGTAAAAACTGGATACAATCAATGATCCTCACTGCATCACTTTTCCCATTTATGTGTTTCGGGATTGGTTTCATGTTGAATACAATTGCTATATTCTATGGATCCCTAGCAGCTATTCCTTTTGGCACGATGGTAGTTGTTTTTGTCATTTGGGCCTTCATCTCTTTTCCCCTTGCACTTCTTGGTACTGTTGTAGGAAGAAATTGGAGTGGTGCTCCTAACAATCCATGCCGTGTGAAGACCATTCCCCGTCCAATCCCAGAGAAGAAATGGTACCTCACACCATCTGTAGTTTCTGTGATGGGAGGACTACTACCCTTTGGCAGCATATTCATTGAGATGTATTTTGTCTTCACGTCCTTCTGGAATTACAAGGTGTACTATGTTTATGGCTTTATGCTGCTGGTTTTTCTGATTCTCATTATTGTTACGGTTTGTGTTACAATTGTGGGGACATATTTCTTGCTAAATGCCGAGAACTATCACTGGCGGTGGACTTCGTTTTTCTCCGCTGCCTCAACAGCTGTCTATGTGTATTTGTATTCAATATATTACTACTATGTGAAGACGAAGATGTCTGGCTTCTTCCAGACCAGCTTCTATTTTGGATACACTCTGATGTTTTGCCTCGGATTAGGAATTCTTTGCGGAGCTGTTGGTTATTTGGGCTCCAATTTGTTCGTGAGGAGGATCTACAGAAACATCAAGTGTGATTAG
>ANJIBAICHA61334
ATGCCCATGGCGCTGTCCTCTCTCCGTCTCCGCCGAGCCCTATCTATCTCCTCTTCCCTCATCAAACACCAAACACCGATCTCCACACTCCCTTCCATTTCCACCTCATCATCACCCCCCTCCCTCACCAGCAACCCCCAAAACCCTAGTTTCGATCTCCTTCAACCATTCCAACATCATCTTCCATTTCAGTTCAGGCACTTCAGGTCGTCCTCGATTCAGCTCTCGTCGGCTAGAACTCCGTATCGAAACAACAACAACAACGATGAAATAGGGCCGGACACGATTTTGTTTGAGGGTTGTGATTACAATCACTGGCTCATCACCATGGATTTTCCCAAGGACCCTGCACCGTCTCGTGAAGAAATGATCGAGACCTACCTCCAAACCCTAGCCAAAGTCGTCGGAAGTTACGAAGAGGCAAAGCAGAAGATGTATGCTTTTAGCACCACAACTTATCATGGTTTTCAGTGTCTGGTGACGGAGGAAATGTCTGAGAAGTTTAGAGGTTTGCCAGGGGTTGTGTTTATTTTGCCAGATTCCTACATTGATCCAGTGAACAAAGAATATGGAGGAGATAAGTATGAGAATGGAGTAATCACACCTAGACCACCTCCACTTCAGTATGGGAGGCAAGGGGGAAGATATGGTGATCGAAATAGAGATTTTAGCCGGAACCGGCCTAGGGGTCCAAATCCAATGCCAAACCAACAAGGTAATCCTGCATATAGCAATCAGGGACCCATGCACGGGGATACAAGGAACTTTGGACAACAACAAAATTATCCGATGCAGCCAAATTATGGTCCAGGAAGAGACCCAATGCCAATGAACAATGTTCCCGGAGGAAGAGATCCAATGCCATTGAACAATGCTCCTGGAGGAAGAGATCCAATGCCTTCATATCAGGCTAATTACAGCCAAAACGAGCAAGGATATTATAATCCTCAAGGAGGAAGAATCCCACCAGAGCAGAGGGATTATATGCCTCCTGGGCAGAGGGATCTCAGAGGAGACAATAGGAATTATGGACCTCCACAGGGTGTAGCCCATGGGCAAGGAGCAGGTGGAGATTATGGACAAGGACAAGGTGCAGGGGGGAATTATGGACAAGGACAAGGTACGGGGAGGAATTATGGACAAGGACAAGGAGCGGGGGGGAATTATGGGCAAGGACAAGGAGTGGGGGGGAATTACGGGCAAGGTGCAGGGGGAAATTATGGACAAGGTGCAGGGGGAAATTATGGACAAGGAGATGGCTCATCTCACGGGCAAGAAACAGGTTCTGGCTATGGGCATAGTTACCCTGGGCATGGAGAAGAACATAGGTTCGCACAGGTGGAGCAGAGGAGCAACATGCCGGGTGGGCCAAGGAACTATGCAACCACAACACATACTTGGCATAACAAGTGA
>ANJIBAICHA61335
TTGAGGCGACGGCAGATCGCACAGAGGAGTCCATGCCAACTCATCCAAGCCCTTTTCTCTCTTGCCCAAACCACACTATTCCCACAAGCCTCTCTATTATCAGCACAAGTCTCTCCAAACCACCACCTTCCATCTCCCATCAAAAAAATGGCAACCTCGGCTGCAATCTCAGGCACCATGATCAGCACATCCTTCCTCCGAAACCGACCGGTGACGAGCCTCCGGTCGCTTCCTAATGTGGGTCAGTCTCTGTTTGGAGTCAAGACAGGGCGTGGGGCCAGGATAACAGCCATGGCTACATACAAAGTGAAGCTCATAACTCCGGAGGGACCACAAGAATTTGAGTGCCCTGATGATGTGTACATTCTGGACCATGCCGAGGAGGTCGGAATTGATTTGCCGTACTCGTGCAGGGCCGGTTCATGCTCGTCGTGTGCCGGGAAGGTGGTGGGAGGGAAGGTTGATCAGTCGGATGGAAGTTTTCTTGATGATGATCAGATGGATGGGGGGTGGGTTCTCACCTGTGTTGCTTATCCTCAATCTGATGTTGTCATTGAGACACACAAGGAAGAGGAGCTCACTGCTTAG
>ANJIBAICHA61336
ATGCAGACTGCGGTGTTGAACCCATCATATTCTTACTGCAGGGCCCAACAAACCCTAGAACCTTCTTGTTCTCTTTCCTCTCCATCCACAACACCTTTCTTCCACCCCTCTTCACCCTTCAAGAACTCCATCTTTGGCCCTCGAATTTTTCTATCTGGGAGAAGCAATCTGGTGCAGCGGAGCTTTGCACGTTCCGTGCCCACTGGGATACACAGGCGAGTTGTAAAGGCGGTTGCCACACCAGATTCAGCTGTGGAGTTGCCCCTAACTGCAGAAAATGTGGAGAGTGTGTTGGACGAAATTCGACCGTATCTCATTGCCGATGGTGGTAATGTGGCACTACACGAAATTGATGGCAATGTTGTGAGGTTGAAGCTACAAGGAGCATGTGGCTCCTGTCCAAGTTCTGTAATGACTATGAAGATGGGAATCGAGCGTCGTTTAATGGAAAAGATGCCTGAAATAGTTGCGGTGGAACCAATTGCCGATGAAGAAACTGGCCTTGAGCTGAATGAAGAAAACATAGAGAAGGTCCTCGAAGAAATAAGGCCTTACCTAGTTGGGGAAGCGGGTGGATCTCTTGAACTGGTAGCAATCGAAGAGCCAATTGTGAAAGTTCGAATCACAGGTCCAGCAGCAGGGGTCATGACTGTTCGTGTGGCTGTCACACAGAAACTGCGTGAGAAAATACCAGCTATTGCAGCAGTTCAACTTTTGTAA
>ANJIBAICHA61337
ATGGACAACATTACTATTTTTGGTCACATGGATGGAGACCTACGTCGAACTGTCCAATTTCTTCAAGAAAGAAATGTTAATGTTGTTATCCGTGATGAGCGTGCCCTTAATGTCATCCGTGTTCGAGAGGCACATAACAATAATGTTATATCGAAAGCTGCATTGGCTCAACGTGCACGGCGAGAACGCGAAAGAAATGATAAGGCAAGCTCTTCATATCAATTGGGACAACATTCGCGACGTGAACGAGAGAGATCGAGAGAATTGATTCCACCAAACACAACTAATACTCCACTGGCTCAGAAAGGAGTAATGTTTACACATCTGCCTTCGCCAAGCACATCTTTAGCTTCACAAAGGAATTGGCCTACTCATGCAAGCCCATTGCTCCATGAGACTAGGAATATTGGTGTTGTTATTCGTGATGAGTGCAATCTTAATATTATCAGCAATTCTAAGGCAAAGGAAAAGGAAAAGGCCAAGGCAATGTCTAAAGGAAAAGAAAAGGCAACTTCTTTTGACAAAGGAAAGGAAAACGCATGTCCAATGGTA
>ANJIBAICHA61338
ACCACAACCATCTTTTTCCCACAACCCATTATGAACAACCACCACCCTTCTTCCTCCACCACTTCCACCACCACCACCACCTCTGTCAATGGCTTCTACAATTTCCTCACCCGAGGCCTCGAGGATCTTCACTCCACCTTCCCCTCCTCCTCCTGCAATTCCATGTCTCTCAATTTTCTCCAACACGTTCTCTCTTTGCTCCGGTCCTTCCATTCTGAACTTACTATTTTAGTCCAGAAGCTCAGATTACCTGTAGGAGAGAAATGGCTCGACGAGTACATGGATGAGAGCTCGAGGCTTTGGGAAGCTTGTCATGTTCTCAAAGCCGGGTTATCCAACATGGAAGGTTTTTACTCTGCTGGTTCTAATGTAGCATCCTCCATTGATGACCAGATGATTACTCCACAACGTTCCCGCCAGGTTATTCGGTTGATCACCGGTTGCCGAAGAGAAGCAGTTGGATTAGAAGAAGAGAACAGGAACTTGATGGAAACAAGAATTCAACCATTGTCTCTAAAATTTGATGGGAATGTCTCCATAGAATCCAGGTTCAATGCCTTCAATGGCTTTCGAGGCGTGCTC
>ANJIBAICHA61339
ATGATCGACGAGAAAAGACATACAATTTTCAAGAGAGAAAGCGATGATTTGGAGCTCGGAGTTGAGGCCCCTCTGATCAAAGCTCTCACGGGTTGCTCCATTAGTGTCCCTCTGCTTGGAGGTGAGAAGATGACTTTGTCATTTGAGGATATCATATATCCAGGCTACGAAAAGATCATCCCCGGCCAGGGCATGCCGAAATCTAAAGAAGGAGGGAGGAGAGGGGATCTAAAACTCAAGTTTCTGGTCAACTTCCCTACAGATTTGACCGATGAACAACGATCAGAAGCTGTTAGTATTCTTAATGATTCGTCTTGA
>ANJIBAICHA61340
ATGGCTAATGCTGCAACTAGAAGCTGCCATGGCTACTACTCCTTCCATTATTCTCCACCACCACCACCACCACCACCACAGTCAAACCTCTCGCTTCCATGGTCGTCGATCAGCTCTCGTCGTCCCTCCCCTAACTATACATTTCGGACTCACAAACTTTCTCTCTCATCGACTACCACCAAAACCCTCCTCTCCTCCTCCTCCTCCTCTCTCACCCCTCCTTCTGCCTTGCCTTTCGACCTCTCTCCTCCTCCCATCGATCACGACCTCCTCGACACTGTGACGGTTGTGGGGGCAAAAATATCGGAAGATGGGATAATTGAAACATTTGACAATGATGATGAGGCATTGGATGCGGTTGAAAATGGTGTTGTGGTTGTGGACCTTTCACATTTTGGCCGGATAAGAGTCAGTGGAGAAGATCGCATTCATTTCCTCCACAACCAAAGTACAGCAAACTTTGAAAGTCTTCATGAAGGACAGGGATGTGACACAGTTTTTGTGACACCTACAGCTCGTACAATAGATATTGCCCATGCATGGATTATGAGAAATTCTGTTATGTTGGTGGTCTCACCGGTGTCCAGTGGAAGCATAATTGAAATGCTTGAGAAGTATATATTTTTTGCTGACAAAGTAGAAATTCAGGACATCACTAAGCAAACATGCTTGTTTGTACTGGTGGGACCCAAAAGCAACCAAGTAATGGTGGGTTTAAATCTTGGTGACCTTGTTGGACAACCACACGGATCACATAAGCATTATACTGTGAATGGGATGCCAATAACTGTAGCAGTGGGAAATATTATATCTGAAAAAGGGTTTTCACTGTTGATGTCCCCTGCTGCTGCCGGATCTGTCTGGAAAACTCTTCTAAGTCGAGGTGCAATTCCGATGGGTTCTAAAGCATGGGAAACATTCAGGGTTTTTCAAGGAAGGCCAGCTCCTGGTAAAGAGCTCACTAATGAATATAATGTTCTGGAGGCTGGTTTGTGGAATGCCATTTCTCTGAACAAAGGTTGTTATAAGGGACAAGAAACCATTTCTAGACTCGTAACATATGATGGCATCAAGCAGAGGTTGTGGGGAATTCGTTTATCATCACCAGTGGAACCAGGCAGTCCCATCACTGTGGACACAAAAAAGGTTGGGAATCTGACAAGTTATGCAGCTGGAAGGAACAAATCTGAGCACTTTGGTTTGGGTTATATCAAAAGGCGAGCTGCTTCTGAAGGTGATACTGTGATTGTGGGAGACAACATTGTTGGGACAGTGGTGGAAGTTCCTTATCTTGCTCGTCAGTGTCCACCATCAAAGAGCTCGACATCTTGA
>ANJIBAICHA61341
ATGGAAGTAAAATTGAGCCCATACAGCATCTACCCAGAAGAAGCCTCCAACATGAAGAAGCCACATAACTATGAAGATGGAACAACATCATCATCATCAACAACAACAACAACAACAACAGATCTCAATTTAAGATACTTGTCAAAAATTATTCTTCCTCCTTTGGGTGTTTCTGGGTATAATCAGAACCAGAATGAATCCAATGGCAAGATTATCTCTCCCATGGATTCCAGATACAGGTGTTGGGAGACATTAATGGTGGGATTGGTAGCATACACAGCTTGGGTTTACCCTTTTGAGGTTGCTTTTCTCAATTCCAATCCAAAAAGAGATTTATTCATCGCCGACAACATTGTTGATCTCTTCTTCGCCATTGATATTGTCTTAACCTTCTTTGTTGCCTACATTGATCCTATCACTCAACTTCTTGTTCGTGACCAAACTAAAATTGCCTTGAGGTACATGTCAACATGGTTTTTGATGGATGTGGCATCAACAATACCATTCGAGGCGCTTGCATTCTTGTTCACTGGCAAACACCACTCTGGCCTCTCCTATTCTCTCCTTGGATTGCTCAGATTTTGGCGTCTCCGACGTGTTAAGCAATTCTTCACCAGGCTTGAAAAGGACATCAGATTTAGCTATTTCAGGGTCAGATGTGCTAGGCTCTTATCTGTGACATTGTTTCTAGTGCATTGTGCTGGGTGCCTATACTACTTGCTAGCAGACAGATACCCACACCAGGGGAAGACATGGATTGGATCTGTGATTCCAAATTTCAGGGAGACAAGCCTCTGGATTCGATACATCTCTGCCCTCTACTGGTCCATGACCACCATGTCCACCGTCGGCTACGGCGACATGCATGCAGTCAATACCATGGAAATGATATTCATCATTTTCTACATGCTTTTCAACCTTGGCCTCACTGCTTACCTCATTGGCAACATGACTAACTTGGTTGTTGAAGGCACTCGTCGAACCATGGAATTCAGAAATAGTATTGAGGCAGCATCAAACTTTGTGTGCCGGAATAGACTGCCGCCTCGGCTGAAGGAGCAGATATTGGGATACATGTGTTTGAGGTTCAAGGCTGAGAGCTTGAACCAGCAGCAACTCATTGAGCAGCTTCCCAAAACTATTTGCAAAAGCATCCGCCAACATTTGTTTTTCCCAACAGTCAAGAAGGTCTATCTCTTCGAGGATGTCTCAAGGGAAATTCTCTTGCTTCTGGTTGCAGATATGAAGGCAGAGTACATTCCACCCAGAGAGGACGTTATACTGCAGAATGAGTCACCAGATGATGTATACATCATTGTATCAGGAGAGGTGGAAATGATCGACTGTGACACCGAAAAAGAGAAAGTTGTTGGGACTCTGCAATCTGGGGACATGTTCGGAGAAGTTGGAGCTCTCTGTTGCAGACCTCAAGGCTTCATGTACCGAACCAAGACCCTTTCGCAACTCCTGAAGCTAAAAACCAGTGCCCTCTTAGAAGCTATGCAGACCAAACAAGAAGATAATATCACCATGTTTAAGAACTTCCTCCAGCATCACAAGAAGCTAAAGGATCTGAGAATAGGAGATATATGGCTAGAAGATGGGGAAGAAGATGGAGACCCAAACATGTCCATCAACTTGCTTACTGTCGCCGGTACTGGCAATGCTGCCTTTCTTGACGAGCTTCTCAAGGCTAGGTTGGATCCTGACATCAGTGACTCCCAAGGAAGGACTCCACTGCACATTGCAGCATCCAAAGGGCATGAAGAGTGTGTATTGGTACTTCTCAAGCATGCATGCAACATACACCTCCTAGACATGGAAGGCAACACAGCACTATGGGATGCTATATCATCCAAGCACCACTCCATATTCTGGATACTGTACCACTGCGCTGCCATATCTGATCCCTACACAGCTGGTGACCTTCTATGCACAGCTGCAAAGAGAAACAATCTCGCAGTGATGAAGGACCTTTTGAAGCAAGGTTTGCACATCGATTCCAAGAACCGCCATGGCCAAACAGCTCTGCAAATCGCCGTGGCAGAAAACCATGTTGACATGATCAAGTTCCTCGTGATGAGTGCCGGTGCAGATGTCGGCAACATAGATCAGCACAAGCTTCCCAAGTCTTTGGATTTGAATGAAATGTTGCAGAAAAGAGAGGTAGGGCACCGGATAATGGTCCCCGATGATGTGTCACCGCGAAATGAGGTGGTTTTGAGGAGGAGGCAAGGTGTAGGAGGGAAAGAGGGCAACTTGGGAGGATCAGGGGGGCATTTTTGTCCAAGAGTTAGTATATATAGAGGACACCCTGTGGTGAGGAAGGATAGTTGTTGCACTCAGGCTGGGAGGCTTATTAGGTTGCCAAATTCGCTCTTGGAGCTCAAAAGCATAGCAGGTGAAAAGTTTGGGTTTGATGCAAGAAATGCATTGGTTTTAGATGAGCAAGGGGCAGAAATTGACTCCATTGAAGTGATAAGAGATAATGATAAGCTTTACATAGTTGAAGCTTCAGACCCAACTCCTTTAATATAA
>ANJIBAICHA61342
GAAGCTCATTCACGCAACCCCTTAGACGATGTGTCGCAGAAAACTCTGGTGTCTCCTTCCCTCCAGTCAATAAAATTGTTGCCCGCGGACCTCAGATTTATGGGTTCACCAACCCCTCGTCCGTCTGAGAGCTTTGATGCTGTGAATCCAAGTAACAGTAATATGATCCCCAAAGCCATTCCTGAAAACGGTGATATAGTGCGTGAGGTTGTTGAGGGCAGCGAGGAAGTTAATAACAACATGGTTCCAGATAATGATGAATTACCTTATAGTAGATTTAATGTAACTGTTGAGGCCAGGCCATCTGTGGGAGATGAGGATCTGGATTTGGGCAACAGTGACAGATAG
>ANJIBAICHA61343
ATGAGGATCTGGATTTGGGCAACAGTGACAGATAGTGCTTTTGGTGCTTATACACCATGTGGCAATGACTCTGTTGTGGTTTGTATATCTCATTTGGTTCTTCTGGGCCTGTGCTTCTACCGAATTTGGCTAATTAGAAATGATCTTAAAGTCCAGAGGTACCAACTCGGATCAAAATACTACATTTATGTGTTGGGTCTCTTGGCTGGTTATTGTACTGCTGAGCCTTTGTTTAGACTGATTATAGGCATTTCATTGTTTAATTTGGAAGGGCAGACAGGTCTTGCTCCCTTCGAGATGGTTTCATTGATCATT
>ANJIBAICHA61344
ATGTTCGGTTGGAGCCGCATATATGTGTTGGTGGGGGATGCTGTGATGCTCAATTTCATTCTTTCAGCGACAGATTTCTACGCAGGATCTGTGCTGCATATATACCTCATCACACTTTTCATTCAGGTTCTGTTTGAAGTGTTTCTTTTTGTTTACATTCCTCAATTGGATCCTTACCGGGGGTACGTCCCAATACGAAATGACCCTCTTATCAACACTGAGTATGAAGCACTTCTTGGAAAAGAGCATGTTTGTCCAGAGAGGGATGCCAGCATATTTTCCAGTTTTAGACCCAGGTTTTTGCAACCAAAATGA
>ANJIBAICHA61345
CTTATCAATGCAAGATTTATCAGGGAAGTCAAATATCTAACCTGGCTAGCAAACATAGTGCCGGTCAAGAAAAAGAATGGTCAAATCAGGGTTTGCATTGATTTTCGTGGTCTCAATGAGGCTTGTCCTAAAGATGACTTTCCCTTGCCTATCACTGAACTTCTTGTAGATGCAACTACTGGGTATGAAACCTTGTCTTTTATGGATGGATACTCAGGATACAATCAAATCCGAATGACACCAGAAGATGAGGAAATGACTGCATTCAGGACTTCGAGAGGAGTCTTTTGCTATAAGGTAATGTCCTTTGGTTTGAAAAATGTTGGGGCCACGTATCAAAGGGCGATGACTGTAATTTTCGATAATATGCTTCATGACACCATTGAATGCTATGTTGATGATCTTGTTGTCAAGACAAAGGAAAAGGAAAACCATGTGGAAGATTTGAGAAGAATCTTTGAACGTTTGAGGAGATACAAACTCAAGATGAACCCACTAAAATGTGCATTTGGAGTTTCCTTAGGAAAATTTCTAGGGTTTGTGGTTCAAAACAAAGGGATCGAAATTGAACCTTCCAAGATTAAAGCCATTGCTAAAATGCCTCCTCTGCGAAATTTAAGGGAATTGAAGGGGCTACGAGGGAGATTGGCCTATATCAGAAGATTTATTTCTAACTTGGCTAGTCGATGCTTGCCATTCTCAAGATTGATGAAAAATGGTGTTCCATTTGAATGGGATCAGTAG
>ANJIBAICHA61346
ATGAGCCCAATAAAAGGGAAATCACTCTTGTTGTACATAACAGCCCTAGATGGTTCATTAGGGGCACTGTTGGCACAACACAATGAGCATGGGAAAGAAAATGCCTTGTATTACTTGAGTCGTGGAGCAGAATTCAATTATTCTCCTATCGAAAAGACATGTCTTGCTTTAGTGTTCGCTTTGCAAAAACTAAAGCACTTTGTCTTGGAACACGAAGTCGAGTTGATATCAAGAGCAGACCCCTTGAAATATATACTTTTACGGCCCATACTTTCAGGGAAAATTGCAAAGTGGGCTGTAATTCTCCAACAATTCGCAATTGAATCTGTTTCCCAAAGAGCTGTAAAGGGGCAGGCTCTAGCAGATTTTTTGGCAGCACATCCTATGCTTGATGACTCACCTCTAGTAATTGATTTACCAAATGAAGAGGTTATGCAAGTAGAAATCCAGAAAGGATGGGAGATGTATTTCGATGGAGCTTCAAGGAGTCTGGATGGCAAAAAGCAAGAAAATCCTAAAATCAATAAAGCTGGAATTGAAATTGTGTTTGTGATTCCAGACAATGCTATAATCACCCACTCTTTCGCCTTAAGTGAAGGATGCTCCAATAATGAG
>ANJIBAICHA61347
ATGAAGGAACAACACATGAGTGGAACCAATTCCGTTGGAGGTTCTAAATGTGGTGACAAACTGCCTAGAGTTAACTGGTTGCAACATGCCAATGCACATGATAGTTTTTCAAACCAAAATAAGTTATTGAGTTCAAATTTTCTTTACTCGTTGTCTGCACAAAAACCTTGTACTGGAGCATCAACAAGCGCAAGGTCAATGGCTTGTCAGGTTCTGAATCTTCAAAGCGTGCAGGCCACACAAGTTGAAAAGGCTTGGCAAGTTCTTTCCAGTCGTCATTTATCTTGCAGGAACTATGCAAAACCTGGAAAAACTGTACCAGTTGTTAAGGACGTTAATGCTAACGCATTGCAGAATGTCAGAAGAACTACTCAGCAAAGCCTATCAAATGTGAATAACAGCTTTTCAGGACGTATGCAAACACACACAAATTTAAGTGGAACAAATGCCAAAATTGGTGAATCCACACAGTGCATTGGTGTTTCTTTTCCATTACATCCAAGTAGCGTAGCAGAAGATGGAAAGGTTTCAAAGGGGCAAAATGAGAGGTATACATCAATGATCAATAGTTCTTTTGCACGAGCTACAAATGGAATATCCAGCAATCATATGGCACAGACAAGTCAAGTGAAAGGTTCTGTGGACATGTCTCCCGATTGTATTGGTGATGACGACATACTCGAGAACATTGATGTGGACCAAATAGTTTTGGAACACTACCAATCAACTTGCACACCTCAACCATCAATTTCAAAGCTTCCCCCTATTACTCCAACTGTAGGTAAAAATAATGCTGCAAGAGATGAGACATGTTTGCCACCAGAGTTGTGCTCGAACTGCAGTCATGGTTCTATGCTAGGACTTTGTCCAGAAGCGTCAAATCATTTACAAGATATGAAGGACATGCTCATTGCCATATCAAATGAGCTTCTTGACAATGCTGCTGACCTAAGTTCAGATCAAATAGAGAAGCTTCGCCATGACAGGTTGAAGCTGAATAAGCAAGTTCAACAGCTTGAGAAATATCTTCAAACTATACCAGTTGATGAGGAAAGACAAAAATCGCAATTTTCTGCATCCACTGCCCCTCCTAGAGCTTTTCAATATGGGACTCCAACATTCGAATTCAGGATTGATTCCACTAGGGCTGATGCACAGTCTCAAATCATCAATCGTGCTGATGGATATGATGGGTGGAACTCATCCTCATTTTCATCTTCCGTAGATATGTTTGGTGCTTCCTCATTCCCTGTGGAGAGAGAACCGTATGTTCCAAAGTATGTTGAAGTCAATTATATTGAAGGTTCAAATGACAAAAAATGGAGTAGTCGGGATTTCCCTTGGACAAATAAGCTGGAGGCCAGTAACAAGAAAGTGTTTGGAAATCATTCCTTTCGGCCCAACCAGAGGGAGGTGATCAATGCTACAATGAGTGGACATGATGTTTTTGTTTTAATGCCAACCGGAGGAGGAAAAAGCTTGACGTATCAGCTCCCTGCTCTTATTTGTCAAGGAATAACATTGGTAATTTCACCTCTTGTGTCACTCATCCAAGATCAAATAATGCATCTGTTGCAGGCAAACATACCTGCTGCTTATTTAAGTGCGAATATGGAGTGGACTGATCAACAGGAGATATTTAGAGAGCTTTGCTCAGATTATTGCAAATACAAGCTTTTATATGTCACACCTGAGAAAGTTGCGAAAAGTGATGTTCTGCTGCGACACTTGGAGAGCCTACATGCTCGTGAATCTCTTGCTCGGATTGTTATTGATGAAGCTCATTGTGTAAGCCAATGGGGACATGATTTTAGACCAGACTACCAGGGTCTTGGTCTCTTGAAAAGGAAGTTTCCAAATACACCAGTTTTGGCTTTGACTGCGACTGCCACTGCTAGTGTCAAAGAAGATGTAGTGCAGGCTCTTGGTCTTGTCAACTGCATTGTTTTTCGGCAAAGTTTCAACCGGCCAAATCTATGGTATTCTGTTATTCCCAAGACAAAAAAATGCGTGGAAGACATCGATAAGTTCATTAAAGAAAATCATTTTGATGAATGTGGGATCATTTATTGTCTCTCAAGAATGGACTGTGAAAAAGTTGCTGAAAAGTTACAGGAATGCGGACATAAAGCAGCTTTTTACCATGGGAGTATGGATCCTGCTCAACGTGCTTTTATTCAGAAGCAGTGGAGCAGGGATGAGATTAATATCATATGTGCAACTGTGGCATTTGGAATGGGTATCAACAAACCTGATGTTCGCTTTGTCATTCATCATTCTCTTCCTAAATCCATTGAAGGCTATCATCAGGAATGTGGTCGTGCTGGTAGAGATGGTCAGCGTTCATCTTGTGTGTTGTATTACAGTTACAGTGATTATATCAGAGTCAAGCATATGATTACTCAAGGAGCCGTGGAGCAAAGTCCATTGCCATCTGCATATAAGCGTACAAATATGGATAATTCAGGAAGGTTACGGGAGACAAATACTGAAAATATTCGAAGAATGGTCAGTTACTGTGAAAATGATGTTGATTGTCGACGTCTGCTACAACTTATTCATTTTGGTGAAAAATTTAATTCTTCCCACTGCAAAAGAACATGTGACAATTGTTCCAAGAACAAAAGCTTCATTGAGAAGGATGTCACTGAGACTGCAAAGCAATTGGTTGAAGTCGTGAAGTTAACAGGGCAACAGTTCTCATCATCTCATATTGTGGAAGTCTACAGGGGCTCCTTAAGCCAATTTGTCAAGAAACACAAACATGAAACATTGAAGCTGCATGGAGCTGGAAAACATCTAGCCAAAGGTGAAGCCTCACGTATATTGCACCATCTTGTTGTTGAGGATTTTCTTGTGGAGGATGTAAAGAAAAGTGATTTTTATGGATCTGTATCATCTATATTAAAGGTTAATGAATCCAAGGCTTACAACCTCTGCGTTGGTGTTCAGAAAATAACATTAAGATTCCCTTCCGCTAATGCATGTAAATTGAGCAAATCCGAAGCAACTCCAGCAAAGGGCTTACTAAGACCTGGAAAGCAAAGTCCTTCCGAACCTCAACATGGAGTTGACGTGAATCTGTCAGCCAAACTGTATGCTGCTCTGCGACTGCTTCGTACTATTCTTATTAAAGAAGGTGGGGAAGGGGTCTTGGCGCACCACATATTTGGAAATGCTACATTGCACGAGATGAGCGTGAGCATTCCCAGAACTAAGGAAGAACTTCTCGAGATTCATGGCATTGGAAATGTAAAGCTAAGCAAGTATGGAGATCGGTTTCTGGAAACCATTGAAGCTACCATCAAAGAACACTACAAGATGGAGAAAATCAGCAGCGGTAGTAATGACAGTTTGGATTCAATAAAGCGGAGAAGAGATGCAGTTAGGGTTTCCAAAGATGGCGATGACTTCATGGAAAGCACAGGACGATCAAAGAAAAGGGCACTGAAAAAGCAAAACAGAAGTGTCGAGGTTGTTGATTTTAGCGAGGCGGATTATTACAACGGATCTGCTAACGTTGATCTAGATTTTGATGACACTGACTTTGACATTGAAAATAACGTGTCAGATCTGAACGTGGAACGGAATGCAGGAGGAAGAGTGCTACCTTACTGGTCAGCGCAATGA
>ANJIBAICHA61348
ATGTATTGTGCCGATCATGCTTCAAGTAATTTTGCAGTAGAAATTATTCGCGAGCATTCATATTTTTTGTCTTTTTTTCTCAAACAGAAAATGCGTGAGTTGCCATTGCTTATCAAGAGAATATTTCGTGAGATGATGGATCCTGATGCGGCTGATAATCACCTTTTTAAAGTGCGGCTTTTTGCAATATTGCTGGGTGCCCTCTATACTGTTAGCCCTGTAGACTTCCTTCCAACAGGTCGTATGGATGCCATAAACTTTTTTGATAACATTTCCATTGCTCTGGTTCTCATCCTGTATATAGTGGGCCTCTGCCGCAGACGACAACAATTGCGACGCGTGAGGCAGTTGGCTGCCGATGCCCAACCTGACGGGACTTGA
>ANJIBAICHA61349
ATGATTTACCGAGGTTGGTGTTTTCCTCGTACAGCTGATTGCATTTTGCAGTATTGGAACCATGGTGCAGCACTACAACCTTGCAAGTGCCCCATGTGCTCTAAGCTGATTACCAGGTTGATACCTGAGGCATCATTTGACCACCGCCATGATGTTGAGGTTCTGGAAAATGTTCGGAAGTATAACCGTATTTTTGTTGGAGGCATATCTGGCCTGATTATGAAAATGCGTGAGTTGCCATTGCTTATCAAGAGAATATTTCGTGAGATGATGGATCCTGATGCGGCTGATAATCACCTTTTTAAAGTGCGGCTTTTTGCAATATTGCTGGGTGCCCTCTATACTGTTAGCCCTGTAGACTTCCTTCCAACAGGTGAACCCAAGAACCCAAACTGTTTATGA
>ANJIBAICHA61350
ATGAAATTCTTGAATCGGCTGAGCTTCTTGTGGAAGAAACGAAATCGAAACCCTACCGATAATCTCTTCTTCACTGATAACGAAGATAAAGATGAGACGAGGAGGAGTTCCGATTCAGCTACAGAGAGAATTACCGAATTAGACCAAGTTAGTGAGAGAAAGTTGGAGACGGAGATGGAGGAGGATGAGGAGTCTGGTGAGAGAAAGAGAGATGTTGGAGAGAGAAAGAGACGAATTGACAGTCCTCCAGTCGATGACTGCTGTCCCATCTGCTTCGGCGCCTTCATCGTCCCCTGCCGAGCCCCTTGCGGCCATTGGTACTGCGCTGATTGCATTTTGCAGTATTGGAACCATGGTGCAGCACTACAACCTTGCAAGTGCCCCATGTGCTCTAAGCTGATTACCAGGTTGATACCTGAGGCATCATTTGACCACCGCCATGATGTTGAGGTTCTGGAAAATGTTCGGAAGTATAACCGTATTTTTGTTGGAGGCATATCTGGCCTGATTATGAAAATGCGTGAGTTGCCATTGCTTATCAAGAGAATATTTCGTGAGATGATGGATCCTGATGCGGCTGATAATCACCTTTTTAAAGTGCGGCTTTTTGCAATATTGCTGGGTGCCCTCTATACTGTTAGCCCTGTAGACTTCCTTCCAACAGGTCGTGTGGATGCCATAAACTTTTTTGATAACATTTCCATTGCTCTGGTTCTCATCCTGTATATAGTGGGCCTCTGCCGCAGACGACAACAATTGCGACGCGTGAGGCAGTTGGCTGCCGATGCCCAACCTGACGGGACTTGA
>ANJIBAICHA61351
CGAGGCCGGAGGCAGATCGCACAAAATGGCCCCCTCCCTTTGCAGCCACCGCTTTTCTGGGTCATAAAGTCGGCAGTTAACTCCAAAACCAGTCTGATCGTTACACTGCAACGACGACAGCCCCTCCTCCCTTTGCTACAAGAGAAGAGAGATAGAGACAGAGAGAGAGAGATGAAATTCTTGAATCGGCTGAGCTTCTTGTGGAAGAAACGAAATCGAAACCCTACCGATAATCTCTTCTTCACTGATAACGAAGATAAAGATGAGACGAGGAGGAGTTCCGATTCAGCTACAGAGAGAATTACCGAATTAGACCAAGTTAGTGAGAGAAAGTTGGAGACGGAGATGGAGGAGGATGAGGAGTCTGGTGAGAGAAAGAGAGATGTTGGAGAGAGAAAGAGACGAATTGACAGTCCTCCAGTCGATGACTGCTGTCCCATCTGCTTCGGCGCCTTCATCGTCCCCTGCCGAGCCCCTTGCGGCCATTGGTACTGCGCTGATTGCATTTTGCAGTATTGGAACCATGGTGCAGCACTACAACCTTGCAAGTGCCCCATGTGCTCTAAGCTGATTACCAGGTTGATACCTGAGGCATCATTTGACCACCGCCATGATGTTGAGGTTCTGGAAAATGTTCGGAAGTATAACCGTATTTTTGTTGGAGGCATATCTGGCCTGATTATGGTGGAAAATGCGTGA
>ANJIBAICHA61352
TATGGAGATCCAGAACTGGTGGTAAAGCAACTCTGTGGAGAATACATTGTTAAGAAAACAAGTCTCATCCCGTATCATGAAAGGGCTGATCAATTGCTTTCGCAATTCAGCAAAACACATATTTTCCACGTGAAGAGAAGAACAAATGCTCGAGCTGATTCACTAGCAAGTTTGGCTGCATCACTCACCTTACCAGATAGCAAAACAATTACTATCACAGTAGGTGAAAAAAGGGTGTTACAACCTTTTAAAGAAGTTTTTGACTTGGTTCTAATCTTAGTCGTCACCACGAAAGGAGAAAGCAAGGAGGATTGGCGGGAACCATTCATAGCTTACCTTCAACATGGTAGGTTACCTGAAGATAAAGTAAAAAGAATTGAAGTGAAACGTAGGGCTACCAAATTCGTCTTGTGGAAAGATGAGTTATACAAAAGGTTTTTGGATGGAATGTACATACGGTGTATAGCGAAGGAGCGTATTCAAGAGGTAATGGCAGAATTACACGCGGGTGTATGTGGGGCACACCAAAGTGGTCTTAAATTACATATGCAGCTAAAACGGTTGGGATACTATTGGCTGACTATGATTGCAGATTGCATAGATTATGCTCAAAGATGCCAAGTCTATCAATTCCATGGGAACTTTCTTCACCAACCCCCAGAGTCTTTACATTTAACAACTTGTTCTTGGCCATTTGCAGCATGGGGTATGGACATTATAGGTCATTTTGTACCTCCATCTTCAGCAGGATATTGA
>ANJIBAICHA61353
AAGCAACGTGACAATGAGTCTGTTATAGATTTCATTGCAAGATGGCGAGCTTTGACATTTGGCTGTCCTCAAAAGTTTACGCAATTAGAGTTAATTCGGATGTGTCTTAACAACTTCCGACATGAGCTCTCTATGGCTCTTATGGCTCAAACTTTTGAAAGATTCAACGATCTATGCACTAGAGCTCATGATATGGAGCTGCATCTAGCTAAACGAAGGAGGCTTAGGGTCGTTGAAAGGGTTAAGTCCTCGACTGCAACTATAATTGAAACCAGAAAGAAGGGTCCCGTTGTAGTAGGGGCTAAAAAGCCTAAGGAATTTAATAAG
>ANJIBAICHA61354
TTAAACACGTTATTTGCCAAGTACAAAATCAAAAACAACTATTCATCAAGATATCATGCACCTGCCAATGGTTTGGCAGAAGCTTTCAACAAGACATTGTGCAAAATTCTCAAGAAGATGGTGGATAAGAACAAAAGAACTTGGCACGAAAAGTTACAAGAAGTTTTGTGGGCTTATCGAACTTCGCACAGAACTCCTACTCAAGCAACCCCTTTTTCGTTGGTTTTTGGAGGAGAAGCAGTGTTACCGCTTGAGGTTCAAATACCATCATTGCGAGTGGCAATACAAGAGTCCTTAACAGAAGATGAAAGTGGAAGAGTGAGGGAAGACAAATCTACTAAGCCAACTCGCCAAAAAAACCAGAAAGATACACATCATTAG
>ANJIBAICHA61355
AAAGGGCCTGTAACAAGGTCTATAACCTGTGAGGCTCAGAACAAAGCGTCGCAGTCAAATGCTTCAAATATGAGTAATGTTGTGGGGGTTGATTATCCTTTGTACGAACAAGATGATTCTATCTCGACTGTTTCAACGGATATTGGAAACAATGAATTGAGAGATGTCAACAAAGTTGCAGTTATGATGACTGAGGTTGAGAAAGAAGGTGAAAATTCGCAGGTCCAACAAGACCAAGGTCTCAAGGAAAAAGTGGTGGCCCTACAAGAACAACTTGAGAGAAGAGAACGGGAAATGGCTGCTATGTTGGAGCAAATGCAATGGTTGCAGGCCCAAATGACAGGAATAGGAAGTGCACCCAAACAAATGGCATAA
>ANJIBAICHA61356
CTCTTGGCTGTCCCAAAGGTAACTGGTGTGACGAAGAAAGTCACACTTCTCCAGAAAGCTGAAAGTTTGAGAAAGATTACTGAAGATTATGTGAAAGCGTCGAAGCAGTACGCAACTGTGAGGGTTACAGCTCGAACGAAGAGCTTTCTAATTCAGGCAAAAGAGGCTAATCAGGTTGCAACTATGGCCTTTGTTGCAGCTTCAGCAGGCGCAATAAGAAATGTTGTGGCCCAACTACTCATAAGGGTAGAAGACTTCATTAAAATGGTGGGGTCTGCCCAAAAGAGGGCCTCTACTGAAAACATGGCCATCATTATGGCCATTGGGAGGAGGGTAATGACTCGAACTCCTGTTAAGGGAAAAAAGACCCCTGTTGTTGAAAAAACAGATGCGGCCTACGAACCGACAGTTCTGTTCAGAGCATAA
>ANJIBAICHA61357
ATGGTCCTCCGAGGCCTCCAACCCAACGCCTTTGTTGGCGCCAAAATGGTTGCAATGTACGCTAGCTCAGGTGATTTAGATTCTGCTGCTCTCACATTCAATCATATTACTCACCCATCATCATCTCTTCTGTATAATTCGATTATTCGTGCATATACTGTATATGGGTACTTCGAAAAGACAATTGAAACTTACTTTCAAATGCATTTTCTTGGACTTACGGCTTGCAATTTTACGTACCCTTTTGTTTTGAAGTCGTGTGCGGACTTATCGAGAATTGGGTTGGGAAGATGCATTCATGGGCAGAGTTTGATAACTGGGTTGGGGTTTGATATGTATGTTGGGACTTCTTTGATTGATATGTATGTGAAATGTGGTGAATTAAGTGATGCTCGTATGGTGTTTGATGAATTGCCCATGAGAGACGTTTCGTCTTGGAATGCTTTGATTGCTGGGTATATGAAAGATGGGATGATTCATGTTGCAGAGGATTTGTTTGGAAGGATGTCCAATAGGAATATTGTTTCTTGGACAGCTATGATATCGGGATACACTCAGAATGGATTGGGGGAACGGGCATTGTGTTTGTTTGAAGAGATGTTGAAGGAGGGTTCGGAGGTAAAGCCGAATTGGGTGACAATTATGAGTGTACTCCCTGCTTGTGCACATTCTGCTGCTCTTGAGCAAGGTCGAAGAATTCACAAGTTTGCTAGGGGTGTTGGTTTAGATTCAAATCCTTCTGTGCAGACTGCGCTGGCTGCAATGTATGCTAAATGTGGGAGCCTCGTTGATTCCCGGTTCTGTTTTGGTCGAATACATCCAAACAAGACAGGTTTGGTTGCTTGGAATACCATGATTACTGCATATTCTTCTCATGGATATGGCGTCGAAGCTGTGATGACTTTTGAGGATATGGTAAGGGCTGGGATTCAACCTGATGCAATCTCATTTACGGGTTTGTTTTCAGGTTGCAGTCATTCTGGTCTTGTCGATACTGGTTTGAAATATTTCAACTGTATGAGTTCAGTTTATTCAGTGGAACCAAGGTATGAACATTATGCTTGTGTTGTGGATCTTTTGGGCCGTGCTGGTCGATTATTGGAAGCAAAGGAGCTCATTTATCAAATGCCAATGCAAGCAGGACCAAGCATTTGGGGTGCATTGTTAGCTGGTTGTAGAAAGTACCGGAATTTGGAGATAGCAGAGATAGCAGCTGGAAAGCTCTTTGTTTTAGAACCGGAGAACAGTGGAAATTATGTTTTGCTCTCAAATATGTACGCAGAAGCTGGGATGTGGGAAGAAGTAAACAATTTGAGAGCTCTATTGAAATGTGAGGGTATGAAGAAGAATCCTGGAAGTAGTTGCATTGAGATCAATGGGAAATCTGACTTGTTTCTTGGAGGAGATAAATCTCACCCACAATCAAAGGAAATTCACTTGTTATTGGAGGCCTAG
>ANJIBAICHA61358
ATGGCTTTAACTGATTCCCCAAGAAGAGGTGCAGGAGATTCAATCAGCTCATCAAATATTTCAAAAGCAATTATAGCAACATCCTCCTCACCAGAGGCAAGGCATTGTCTTGATACATTTAAAATACTGGGAATAAATTCTCGAAACTTGACCTGCGAAGTTATGGCAGAGATTGAAGGCACAAAAAGCAATAATAAAAGATTGCTTCAGTTCCCAGAAACAGCCTCACACTATGCAGAATTAAGTCCATCCAAGTCATGGTATATCATAAAAAATAACAGCCTTCGATTCAGACAGGTTTAG
>ANJIBAICHA61359
ATGGCGCAGTCACTGGAGTTGCTGTTGATTCAGTTCTTGATGCCTGACAACGATGCTCGGAGGCAAGCGGAGGACCAGATTAAGCGCCTTGCCAAGGATCCGCAGGTGATTCCGGCCCTAATCCACCACCTACGCACCGCCAAGACCCCCAATGTGCGCCAGCTCTCCGCTGTGCTCCTCCGCAAGAAGATCACCGGCCACTGGGCCAAGCTCTCCCCACACCTCCGCCAGCTCGTCAAGCAGTCCCTCATCGAAAGCATCACCTTGGAACACAGTCCTCCAGTGAGGCGAGCAAGTGCAAATGTGGTGAGTATCATTGCAAAGTATGCTGTTCCAGCTGGAGAGTGGCCTGATTTATTGCCATTTTTATTCCAATGCAGCCAGAGTCCACAAGAAGACCATAGAGAAGTGGCATTGATCCTTTTCAGCTCTTTAACTGAAACGATTGGGAATTCATTTCGACCACATTTTGCAGACTTACAAACTCTTTTATTGAAGTGCCTACAAGATGAGACTAGTAACCGGGTCAGAGTTGCTGCACTTAAGGCAGTTGGGTCTTTCCTTGAGTTCACTCATGATGGGGCTGAAGTGGTCAAGTTTCGAGAATTTATTCCCAGTATTTTAAATGTATCAAGACAATGCCTTGCCTCTGGTGAGGAGGATGTTGCTATAATTGCTTTTGAAATATTTGATGAGCTGATTGAATCTCCTGCACCTCTTCTTGGGGAATCAGTTAAAGCCATAGTGCAGTTCTCTCTTGAAGTTTGTTCTAGTCAAAATTTGGAAAGTAGCACTCGGCATCAGGCTATTCAAATAATTTCATGGCTTGCAAAGTACAAATCCAATTCCCTAAAAAGGCACAAGCTGGTTATTCCTATCTTGCAAGTTATTTGCCCATTGCTTGCGGAAGCTTCTAACAGTGATGGTGATGATGATCTTGCACCAGATCGAGCTGCTGCTGAAGTTATTGATACCATGGCTTTAAACCTTTCAAAGCATGTGTACCCTCCTGTTTTTGAGTTTGCTTCTTTGAGCAGTCAGAGTGCTAATCCTAAGTTTCGGGAAGCTTCGGTTACAGCTTTAGGTGTTGTTTCAGAGGGTTGTTTAGAGTTGATGAAAGATAAGTTGGAACCTGTTCTTCATATTGTTTTGGGGGCTCTTAGAGATCCTGAACAAATGGTGAGGGGAGCTGCCTCTTTTGCATTGGGTCAATTTGCAGAGCATTTGCAGCCTGAGATTGTCTCCCACTATGAAAGCGTTCTTCCTTGCATTTTGAATGCCCTGGAGGATGCATCTGATGAAGTAAAGGAAAAATCATATTATGCACTTGCAGCATTTTGTGAGAACATGGGTGAAGAAATCCTTCCTTTTCTTGATCCTTTGATGGGGAAATTACTTGCTGCACTTCAGAATAGCCCACGTAATTTGCAGGAGACATGCATGTCTGCAATTGGTTCAGTTGCATCTGCTGCGGAGCAAGCCTTCATTCCTTTTGCCGAACGGATTCTGGAGTTGATGAAAACGTTCATAGTGCTTACTAATGATGAGGACCTCTGTTCGCGAGCAAGGGCTACTGAATTAGTTGGCATAATTGCAATGTCTGTGGGGAGAATGCGGATGGAACCAATTTTACCTCCTTTCATTGAAGCTGCAATTTCTGGATTTGGGTTGGAATTTAGTGAGCTTCGAGAATACACTCATGGTTTCTTCAGCAACGTGGCAGAGATTTTGGATGAGGGATTTGCCCAGTATCTTCCACATGTTGTTCCTCTAGCATTTTCATCCTGCAATCTCGATGATGGGTCTGCTGTGGATATTGATGACTCTGATGAGGATGAGAACATTAGTGGATTTGGTGGAGTTTCATCTGATGATGAAGCTCATGATGAACCAAGGGTTCGGAATATCAGTATAAGAACTGGAGTATTAGATGAGAAGGCTGCTGCAACTCAGGCCCTTGGCTTATTTGCTTTGCACACCAAGAGTTCCTTTGCACCCTATTTGGAGGAGTCATTGAAAATTTTGGTTAGACACTCAACCTACTTCCATGAGGATGTTCGGCTTCAAGCCATTATCGGATTGAAACATATTTTAACAGCTGCACAAGCTGTATTCCAAGGTCAGAATGAAGGACCAACAAAGGCCAGAGAAATTCTCGATACTGTGATGAATATTTATATCAAGACTATGACTGAAGATGATGACAAGGAAGTTGTTGCTCAAGATTGTATGAGCATAGCTGACATCATCAAGGACATTGGATACATAGTGGTTGAGCCATATATGCCTCGGCTTGTTGAGGCAACTTTGGTATTGCTTAGAGAAGAATCAGCGTGTCAGCAAAAAGAATCTGATGGTGAAATTGATGATGACGATGCTGAACATGATGAAGTGCTTATGGATGCAGTTTCTGACCTCCTACCTGCATTTGCAAACTCCATGGGTATCCATTTTGCGCCCATCTTTGAGAAGCTGTTTGGTCCCTTAATGAAATTTGCGAAAGCTTCACGCCCACCACAAGATCGGACCATGGTGGTTGCATGCCTAGCAGAAGTTGCTCAGCATATGGGTCCTCCTATTGCAGGCTATATTGATGCTGTAATGCCATTGGTACTCAAAGAACTGGCATCACCAGTGGCAACTAATAGGAGGAATGCTGCTTTTTGTATTGGAGAGCTGTGCAAAAATGGTGGTGATTCCTCTCTGAAATACTATGGCGATGCACTACATGGACTTTATCCATTATTCGGGGAGTCTGAGCCAGATGATGCTGTAAGGGACAATGCAGCTGGTGCAGTGGCAAGGATGATAATGGTGCACCCTGAATCCATCCCGTTGCATCAGGTGCTTCCCGTTTTCTTGAAAGTTCTTCCTTTAAAAGAAGATCACGAGGAGTCCATGGCTGTCTATAGTTGTGTTTGTAATCTTGTTCTATCATCCAATCCCCAGATCCTGTCTCTAGTTCCGGACTTGGTTAATCTTTTTGCCCAAGTTGCAGTATCGCCCGTTGAAACATCTGAAGTCAAAGCTCATATAGGCAGGGCTTTCTCTCACCTGATATCTATTTATGGGCATCAGATGCAACCTATTTTGAGCAGCCTTTCACCAACACATGCTAATGCCTTAGCTGCAATTGCTCCGAAATGTTGA
>ANJIBAICHA61360
ATGCACTCAAAATTATCAGTAACCCACCTCAAATCATCGCCAACCTTTCGTTTAATCCCATACCACCATGAAATTTTTTCCGAGATTAAGTGCTGTTCTAGAAATTTTCCTCAATCTTATTCTTCTTCTTCAGACCACAAGTTTCGGTTCAGAATCGTGGGTCTGTTCCGAGCTGCAGTGCAAGAAACATTAAACCAATGGCTATCAAAGACTCAAGACTTCTTGAGTGAAGTGACTTCTCCTCTGGTGAAAACTGTACATGATAGAAAGCCTACTCCTGGAAATATGTTTGATACTCAAGATAAAGAGGACATCTTCATGGCAGAACAAACAATTGATAGTAGAACACCAAATGGGAATCTTTCCTTGGCCGCTGTTGTTTCCATCGAGCAATTCAGCAGGATGAACGGATTGACTGGGCTAAAAATGCAGAAGATATTTAAAGCACTTGTTCCCGAAGCTGTATATAATGATGCCCGTAATTTGGTGGAGTATTGCTGCTTTAGGTTCTTGTCGAGAGATGGTTCTGAAATTCATCCATGCCTCAAGGAACCTGCATTTCGGAGATTGATTTTCATAACTATGCTTGCATGGGAGAAACCTTACAGCAAAAGAAAGGATCCTCGAGCTATTACATCAGAAAAAGCTTCTTTTCAGAGGAGGCGTGTACGGGAAGAGGCTTTTGTTCGTATTGCTCCTGCTATTTCTGGTGTGGCTGATCGGTCAACAGCACATAGCCTTTTCAAGGCTCTTGCTGGTGATGAACAGGGCATCTCCTTTAACACGTGGTCCACATATATGGATGAACTTCTCAAGTGA
>ANJIBAICHA61361
ATGAGGCCTTTGCCACCATTGATAGTGATGAGGATCGTAGGCGTCTGGTTCAGCCAAATCCTTCTCCACTGTCTCCAGTTTCATCTGATCAGATGGCTCTTGCTGCAAAGTCTGGTTCTCCGGTGTTCTATTGGTCCAATTACTTGTCATCATTGTGGCGTTTCTACTCATGGTAAGGCTCGTTGCTTCAAACTTCATCCTGAGTTGAGGCAACGTTCCTCTCGCCCTCGTGGTGCTGACACCCCTCGCACTGCGACTCTAGTGGATTCCGCTACTCCTGCTCCTAGGTCTTCTCATCTCCATAATTTACAGAAGTTACAGACTCAGATTGGTCAGCTTCAGGCTCAGCTTGGATCTCTTACTGCCAGTTCTCCTGGCCCATCGTCTAGCATTGTTGCCACCCTTGCAATAAGTATTTCTACTGCTTTCCATGTTAGATCTGCTAGTCCCTCATGGGTTTTGGATTCTAGGGCTAATGATCATATGACGGGTGAGTTTTCCTTTCCTTCTTCACCAGTCCCTACTACTATTGCCCAATCTGTGTGTCTTGCTGATGGTTCGTTATCCTCTGTTCGTCATAAGGGTGTAGTGTATTTATCCCCTACCATTTACTTTATCATCTGTTTTACATGTTCCAAATTTTGTATATAA
>ANJIBAICHA61362
TTTAATTTGCCGGTAGTGATCACACCGGTGAATGGTAAAGGGAATTGTAGTGTGGCCGGTTGTGAAAGTGATTTGAGGTCGAAATGTCCGCCAGAGCTCGCTCTCGTGTCCTCTGGAAAGACTATCGCTTGCCGAAGTGCATGTAATGTGTTCAACACCGACGAGTATTGTTGTAGAGGGGCTTACTCGGATCCAGTTTCCTGTGTGCCTACAAATTATTCAAAGATTTTCAAGCAGGCTTGCCCTGTAGCATATAGCTATGCACATGATGATCCTACTAGTGTCTTGACTTGCTCTACTACAGATTATATAGTCACATTCTGCCCGTCAAAGAACCAAACAGAGTGCACGTATCACAATAAGAAGCTTGTATGCAGTCGCAGTGGATCAGAATCAGATGGCTTAAACTCAAAGGCATTCTTCCAAAGATGGTGGATCCTTGTGCTGCCA
>ANJIBAICHA61363
GAGATGGCTTCTCAGTTCAGTGTGCTTCCAACACTCCTGTTTGTCTTGCTTATGATTGCAACAGGGATAAGATTGTCCGAATGTACAAATTTCACAATACTAAATAATTGCAAAGAAACCATATGGCCTGGAATAACTGCCAACGACAACCTCACCAGTGACAATGGTTTTGCCCTAAAACCCAGCCAATCCGCCATATTCACCGCCCCGTCTAGTTGGGGCGGTCGGATATGGGGCCGCACCGGTTGCAATTTTGACAAAAATAATGTCGGCACATGCCAAACTGGTAGCTGTGGGACCACCCTCAAATGCTTTGGCCCTGGCCAACCACCTTTCTCAATTGCCGAATTTACCCTTGGACAAGTCGATTATTACGATGTGAGCCTAGTCGATGGGTTTAATTTGCCAGTAGCGATCACACCGGTGAATGGTAAA
>ANJIBAICHA61364
ATGTTGAAAAGCAAACCAAAAAACATAAAATTTCCACCACTCACGGATACTACACAATTATCAGGTTCAGTTTACAGTCAGCTCCGAAATTTCAGAATCAAAACTGTTTACTTCAGTATTCAAAATCTTCATTTTCTTCCTCCTTTTCTCCAAGTTCCGCAACAAATAAACAAAATTCACGAAATTCAATCTTGCGGCAGCAGATCTGACTCAATATCACCAATCGTAGCTCAATTTCACATCCAGTTCTCTTGCCAAGAAAATGCGGTGAAAATCGAACCAAAAACCAGAAAATTCCCACCACTCACGAATACTACGCAACTATCAGATTCAGTTTACATTTAG
>ANJIBAICHA61365
ATGGATTTCATCCCCTACTGCATCATTTTCGCTATCCTATTATCAGCCATTAGATCGGCAGACGCGTCAATCCACGCCTATCACGGAGATGCATTCAGAGAAGTCGGCAGTGCCTACCTTCTCTCCGGCGGCAGCGAAGGCATCGTCGCTTCTCGCTCCGCCACTCCTCTCGCCGGCAATGCGATCCACGACGGCCAATCTTATATCAGATTTGAGAATATCACATTCTGGAGGACTAAAGAAGCTGCGGACCAGCGCTCAAAAATGGAACACGGTACAGGCTTGATACAAGTTATAATATTTGAGGCCGCTGATCGAGATAATATTGGTGGTTCAGCTTATGGTGGGCAGAGATCTATCTGCTGCACCCCTGATCTTGCTAAGCTGGAAGGTTGTAAGCAAGGTGAAGTCATTAGAATACATTCTAAAACCAGTAAGAAGTGGCCTATCATCTTAAATGTACAGTTCAAAAGAAACTACCTATCCACACAAATGGATAATAAAGTGGTTTACATAAAAAAGACTGGGATGTACAACTTGTTCTTTATATCATGTGATCCAAAACTCAAGGGACTGACAATGAGTGGCAAGACATTGTGGAAGAATCCTGATGGATACTTACCTGGCAGAATGGCTCCCTTAATGAAGTTTTATGTGATCATGTCTCTCGCATATGCATTGCTTAGTCTCATTTGGTTCTCTCAGTACATGAGATTTTGGAAGGACATATTGCAACTTCAGCATTGCATTGCTGTTGTTATTGGTCTTGGATTACTTGAGATGACTCTCTGGTACTTCGAGTATGCACACTTCAATAATACAGGAATACGGCCAGTTGGAATTACAACTTGGGTTGTGACAGTTGGAGCCATAAGGAGAACTCTTTCACGCCTTCTGATACTCTGTGTTTCAATGGGCTACGGTGTGGTGCGTCCTACTCTTGGTGGTCTTACCACAAAGGTGCTGCTTCTTGGTGTAACTTATTTCTTGGCATCTGAATTGCTGAAAATTACTGAATATGTGGGAACTATAAATGACGTAGCAGGAAGAGCAAGGGTCTTTCTAGTCCTTCCTGATGCATTATTGGATGCATTTTTAATATTGTGGATTTTCACTTCTCTTTCAAGGACACTAGAGCAGCTACAGGCAAAGAGGAGTTCTGTCAAGTTGGATATTTATAGAAAGTTCTCAAATGCATTAGTAGCAACAGTGATTGCTTCAGTTGCTTGGATAGGATATGAGGTCTACTTCAAAGGAACAGATCCATTCAATGAGAGGTGGCAGAGTGCTTGGATGATCACTGCTTTTTGGGATATTCTTGCATATTTATTGCTATGTGTTATCTGCTATCTCTGGGCCCCATCACAGAGCTCTCAACGTTATGCTTATTCCGACAAAATGAGAGAGGAGTCTGATGATGATGAAGCTCAATCCCTATGCAGGGAATCACCAAATGGTGATATCAATTTAGTCAAAGTCCAGAGAAAGGAGAAGAATGCTGAAAGTACTGATGTTTTCAATCTCGAAGATGATGACTCAGAAGAGGATAAAGGGGAATGA
>ANJIBAICHA61366
AGCTCTTTGTGCACTTTATCACGAAGGTGCAGAATTTCTTCCTTGTGGAGAGCATTTTCATTTTTCATAGCAAGTGTTGGAAAAATTTACACACCTCACCCACTTTATATGCCAAATCTTGACAAACTGTTTTGCCCATCCATCACAGGCTTAAAGGCCAGTCTCATATATTTCTCAAGTCCTTTTAGTCAAGCTTTGTACTTCCATACCCTTATCTTCCTTAGTCTTTCACTTTCCTCGACATATATTCATGACTCCTTGCCCACTATAGTTTCTTTCATAAGAAAAAGTAGTATATTATCTGACTACTAA
>ANJIBAICHA61367
TCATTTTGCAGGGGTTTGGTGGGGGATTTTGAATCGATTTTTCCTTGGAAGAGTATTTGGGTGCTAGGTGTTCCATTTAAGGTGGCTTCCTTCATGTGGACGACAACTTTGGGGCAGAATCTCATGTTGGATAATTTGATGAGGCGTGGGCATGTGCTAGTGAATTGGTGTTGCTTGTGTTGTGGTACTGCGGAGTTGGTGGACCATTTGTTTCCATTGTTCAATGGCTTCACAGTTGTGGGGTTTTATTTGTTCGCTCTTTGGAATCGTTTGGGTTTAGCTGAAGGGGGTGGTGGATATGTTAGGGGTTTGGCGAGGTGTTTGGCTGGAGCATTGGGG
>ANJIBAICHA61368
GGCCTGCACCCGCAGATCGCACAGACAAAGCAGATCGCACAGGTGACTGGGCTTCTGGGTATTACTCTTTCCTTCCATAGGAATCTCTCTCACCGGAGCTTCAAGCTTCCCAAATGGCTCGAATACTTCTGTGCTTATTGCGGTGCTCAAGCACTTCAGGGGAATCCGATTGATTGGGTGAGTACGCATAGATATCATCACCAGTTTTGTGATTCTGAGAGAGACCCACATAGCCCTGTTGAAGGGTTTTGGTTTAGTCACATTAGTTGGCTCTTTGCTACTGATACTGTCATTGAAAGGTGTGGAATGCCCAACAATGTTGGTGATTTAGAGATGCATCCATTCTATAGGTTTCTACAGAGGACTTATGTTGTACATCCAATTGCACTTGCAGTTCTGCTCTATGCAATGGGT
>ANJIBAICHA61369
ATGTCTCAGGGAAGAGGCAGTGCAGTGGTGGCGGCGGCGGCGGTGCTGTGCCTGATGGTGGTGACTGCAGAGGCAGCTACCTATACGGTGGGTGGTGCCGGTGGCTGGACCTTTAACAGTGTCGGCTGGCCCAAGGGGAAGCGCTTTAGAGCTGGTGACATACTCGTGTTCAATTACAGCCCACAGGCACACAATGTGGTCAGTGTGAACAAGGCTGGTTATGATAGTTGCACGGCACAAGCTGGAGCCAGAGTGTTTTCTTCTGGGAAAGATCAAATCAAGCTTGTCAAGGGTCAGAACTTCTTCATTTGCTCTCTCCCTGGCCATTGTGGTTCTGGAATGAAGATTGCTGTTACTGCAGCTTAA
>ANJIBAICHA61370
ATGATGGAAGAGATGAGAGCTCTCAGCAAGAGTTGCACTTGGAAGTTAGTGAAGTTACCTAGAGGCAAAAATCCAGTTGGGTGTAAGTGGGTGTATACGGTAAAACACAAAGCAGATGGTTCCATAGAACGGTACAAAGCAAGACTGGTTGCTAAGGGCTTCACTCAGACTTATGGGGCAGATTATCAGGAGACATTTGCACCAGTTGCTAAGATGAATTCTGTGAGAATCTTACTCTTTCTTGCTGCAAATTTGGATTGGTCCCTTCATCAATTTGGTGTGAAGAATGCCTTCCTTCATGGAGACCTAGCAAAAGAGGTCTATATGGATATTCCTCTTGGTTTTGCGGATGCTAAGCCCAATGGTAAAGTATGTAGGCTCCGAAGGTCACTTTATGGGCTAAAGCAGTCTCCTAGAGCTTGGTTTGAAAGGTTTGCTCAAACTATGCTGAAATATGGGTTCAAGCAAAGTCAAGCTGATCACACCTTGTTTGTGAAACACTCCTCCCATGGTAAGACCAAAGCTCTTATTGTCTATGTTGATGATATTGTTTTGACAGGAGATTATGTTGAGGAGATTCCTTGTTTGAAATCAAAGTCTTGGGCTATTTGA
>ANJIBAICHA61371
ATGGTTAGCCAGTTTATGCATGCTCCTAGAAATTCTCACTTGGAAGCAGTTATGAGAATCCTGAGATACCTGAAGGCTTCTCTTGGAAAGAGTCTCTATTTCTCAAAACATGGACACCTCAGCGAAGAGGCATTCATTGATGTGGATTGGGCTGGATCAATCATTGACAGACCATCAACTTCAGAATATTGCACATTTGTTGGAGGCAACCTAGTCACGCGGCGAAATATGAAACAGAATGTGATTGTTAGATCTAGTGCTGAGGCTGAATTCAGGGCTATGGCTCAGGGTGTATATGAGTTGCTATGGATTAGACTATTGTTAGGAGACTTGGGGTTACATCAGTCTGATTCCATAAGATTATACTGTGACAATAAGACCGCAATCAACATAGCTTATAATCCAGTTGAACATGACAGAACTAAGCCTATGGAGATTGATAGGCACTTCATCAAGGAAAAGCTCACTAGTGGCACCAAATGTATTCCTTTTGTGAAGACTGGAGACCAACTAGCAGATGTTCTCACCAAGGGCCTAGGGAGCAAATCATTTAATGACATTCTCAATAAGCTGGGCATGGGAGATATCTTCGCACCAGCTTGA
>ANJIBAICHA61372
CCTGTTCCACTTCCCCCAGTAGTTGAACAGATAGAGGATGATGAGCCAACAGTTGTTGAGGAAAAGGAAGCAGGCAAAGTTTATATCAGGGACAAGGACAGACAACAAGTCACCTGGATGCAAGAGACTACTTTCCTCCCTCCACTGCCAACTTCCTCTCCGGATAAGTGTCCAGAGTCACCCCCCTCTCTTGAGAGTCCAGGTAATTCTGATTCTAGTGCTTCTATTCTTGATTTTTCAGATCTTGATGTTCCTATTGCTAATAGGAAGGGGGTTCGGCAATGTACTCAGCATCCTGTTAGTAATAATGTCTCTTATTCTAATCTGTCTTCCTCATATAGAGTCTTTCTGTCTAAAGTGTCTTTTGTGAGTCTACCTACTAATTTTTAG
>ANJIBAICHA61373
ATGGGGTTTTTTCCGACATACCTAGGTCTTTGGCAAGGGGATACTTTGTCTCCTCTATTATTCATTTTAGTGATGGAGGCATTGAGTAGATTGTTGGATAGAGCAGTGCGTGAGAGTCTATTGGAAGGTTTTGCTGTGGGATCATTGTCTGGGGCGACCATTGGTGTGTCTGATTTGTTATATGCGGATGATGCTTTGATTTTCTGTGGTGCGGAAGCGGAGCAAGTGGGGCATTTGAGATGTGTTTTGTTTTGTTTTGAGGCCTCCGAGTTAATTTGCGAAAGTCAGAGCTCATCCTGA
>ANJIBAICHA61374
ATGGCGTCGTCGAAGGTGATGGCGTCTACATCACCGACGAATCCGGATCTGCCACGCCAGTCCTCTATACATTCCCTCACAGTCGCTGACCTCCAGTGCGATCAGAGCAAGAGCTTTGGTTCCATGAACATGGACGAACTCCTCAAGAACATCTACGGCGACTCCGAAGCTTTTCCCTCCTCCGCCGTCAACGGCGGCGATACTGCCTCTCTCTCGCGGCAAGCCAGCTTGACTTTGCCCAAGACTGTTGGGAACAAGACTGTCGATGAAGTTTGGAAGGAGATCGTTGAAGGCAGTGGAGGAGGAGGAGCGAATCGGGAGCCGGAGATGACTCTCGAAGATTTTCTAACTAAGGCCGGTGCTGTGAGTGAAGAGGATGTGAGAATTCCGGTGATTTCGCAGGCTCCGGCGGGGTTTGGTGCTGATTCGATGATGAATGCTGCTCAATTTCAGGCTCCTCCGCCGCTGCAGAACGAAACAGGGGGTTACGGCGTTGATTCGGTAGGGTTTGGGAACGGAATTGATGGGAGGATGGTGGCTGTTGCCGGCGGAGGAAACGGTGGAGGAGGTGGAAGAGGGAAGAGGAGGACGGTGGAGGAGCCGCCCATGGATAAGGCGACGCAGCAGAAACAGAGGCGGATGATTAAGAACAGAGAGTCCGCGGCGAGGTCCAGGGAGCGAAAGCAGGCTTACACTGTTGAGCTGGAATCGTTGGTGACTCAGTTGGAGGAGGAGAACTCCAGGCTTTTGAGAGAAGAGGCTGAGCAGTCTAAGGAAAGGTTTAAACAGCTCATGGAGAACTTGATTCCTGTTGTGGAGAAGCGAAGACCACCACGAGCTCTTCGAAGAGTGAATTCCATGTGA
>ANJIBAICHA61375
ATGAATGGAATTAATCTTTGTAATAGGAGTAAAGGTCTCCTAATAGTCAATGCTATACATCTGAGTGAATCCCTTAGCAACAAGCCTTGCTTTCTATTTCTAATTGTCCCGTCTACCTACAACCTATTGGTTTCTTTTGTATCAAGAAGAGAAATTAACTCCCAAGTATCATTTTTGCTCAAAGCATTCATCTCGTCTACCATAGCCTCTTTCAATTTAGGTTCATTGACGGCTTCCTCCCAAACCTGTGGAATACAAATAGAGGACAGAGATGAACTGAAGGCAAGATATGATCAAGACAATGAATTGCAGGAAACAATCTTAGATATGCAACGTTGA
>ANJIBAICHA61376
ATGTGCAAAGCAAGTTGTGTGTCGGTTTCTTTTCAAAGAAGATGGAGTAAAATAATAAAAAAAAAAGAAAAGTTTGTGAAGAACAATCAAGTTCATGATTTAAGAAGTCTTCAAGACGTGAGCGACTTTGTCACCAAGGCTGGTTATGGATCAGAAAGCGAAGCAGATGAGGAAGCGGCAACTGTAAGTCTAGCAAGTGATCTTGGTAGGGTTAACCGAGCTTCTACAAAAAGTGCTGTCAAGCTTCAAGAGATTGGACCTAGGTTGACTCTTCACCTCATCAAAATTGAGGAAGGATAA
>ANJIBAICHA61377
ATGAAAAATAAAAGTGAGGTCTTTTCTGTGTTTCAAAACTTCCATAAAATGGTTTGTACTCAGTTTGGGGCGGTTGCCAAAATTATACGCTCTGATAATGGGGGGGAATATGTTGACTCTGGTCTTGCCACTTACTTCGCCACTCATGGCATTATTCACCAGAGTTCATGCACTAATACCCCTCAACAAAATGGTGTTGCAAAACGCAAAATCACTATCTCCTTGATGTCGCCCATTGTCTATCCTTTGAGATGCGGGTTCCTCGATCCTATTGAGGGGAAGCGGTTCTCACTGCCTCTTATTTGA
>ANJIBAICHA61378
ATGCCATGTGGCGTGTCCGTATTCAACATGTTGGACACAGCTAGAACAACTAAGTTGAAGTTTCTGTGCTTCATAGGCTGCAACATGAACACTCACGATCTATTACCTGGCTTGTTTAAAAGGTGCAAACCTGGATATGAACATAACAATTTTCATGGGGCTCAAAGAGCTCTCTATCTCTCTTGCTTTGTTCTCTTGCCTCAGAGCATTAGTAACTGTCTAAGTTCACCAATACACACGCACCAATACACACGTACAATTGTTGCCAAGAGTACAAGCTCCCGTTTAGCTGGTGAAAAATCCTTTGATCGGATTTGA
>ANJIBAICHA61379
ATGATGCTTTATTTATCAAGAAATGGGAACCATACATGCACTTTATGTACGTGTGTGAAAAAAATGGTACATAAATATTGCCTTGTCCTCACCTGTCTCCTTGTAGAAGTTGTGCTCTATTTGGTTTATTGGAATGAGTTGAAATGGAATGGAATGATCATTCCTCAGGTTATCTCATGGAATGATAATTCCCTTGCAATGATGAACGAGGATTCCATTTGCAATATATTTTTCATTATTTTGTTTAGTCAACCAAACATTGGATATGGATATTTTGATGGAATGACCATTCCATTCTACTTCATTCCAGTGAACTAA
>ANJIBAICHA61380
ATGCCTTCAACAGATCATCAGGGCTCTTCTATGCCTTTTGCTTCGTTTCGTCGCTCAATTTTAAATATTAGGAGTGATCAGGTTCATTCTATGGAAATGAACCTCGATTCTGTTGCTCGGGATTCAGAGCTGGAAGCATTCTACAAACAGATCTTTGATCGATTTCGTGATCTTTCAGCTGCTAATGCTGATGAATTTCTCTCTGCTACATGGTTACAGAAGTTATTGGATGCTTTCCTTGGTTGTCAGGAAGAGTTTAGGGTTATTTTGTGCAAAAACAGTGCACGGCTCTCGAAACCCCCTTTGGATAGGTTTGTTTCTGAATTCTTTGAGAAGAGCGTTAAGGCCCTTGATATTTGTAATGCAACTCGTGATGGAATTGAGAAGATTCGGATGTGGCAGAAGAACTTGGAGATTGTTCTCTGTGCCTTGGACTCTCGACAGAGGATGTTTGGAGAAGGTCAGTTTCGTCGAGCGAGGAAAGCTTTGATGGATTTGGCACTTGTAATGTTGGATGAGAAGGAAACTGGATCTGTTCTTTCCCAACGGAACCGATCTTTTGGGCGTAATAACACAAGCAAGGATCACCATCGTCATAAGCCAGGTCATTCACGGTCTCTCTCTTGGAGCGTATCTCATTCTTGGTCATCAGCAAAGCAGCTTCAATCTATTGCAAACAGTTTGGTCCCTCCACGTGCGAATGAGGTCGTGGCTACTAATGGCCTTGCAGTCCCAGTTTTTGCAATGAGTTCTGTGCTCATGTTTGTCTTGTGGACTCTGGTTGCTGCAATCCCTTGTCAAGATCGAGGCCTTCAGATTCATTTCACAATCCCACGCCAATACTCATGGGGTACTCCGTTGCTTTTGCTTCATGATCGGATTTTGGATGAATCTAAGAAGCGTGACCGTCACAACTGTAATGGGTTGTTGAAGGAGGTTTATCAGATCGAGAAATCCATTCGTCACATGACAGACTTGGTAGATTCAGTTCAGTTTCCACTGACGGAGGAACAGAAGGAAGAAGTGGAACGTGGAGTGCAAGAACTAACAATCGCTTTTGATGCTTGTAAGAATGGGCTTGATCCATTGGAGCGTGAAGTGAGGGAAGCGTTTCGTAAGATTATGAGTTGCCGAACCGAAGGTCTTGAATTCTTGAACAAGGGAAACACTACTGGGTAA
>ANJIBAICHA61381
ATGTCGTTTCGCAGCATAGTTCGTGATGTAAGAGATGGTTTCGGGAGCTTATCACGCAGGAGTTTTGATGTAAGGCTGTCTGGTCATCACAGAGGAAAGTCGCATGGTTCGTTTCACGAGTTGAATGACCAGCCTCTGGTAATTCAGAGCAGTTGCTGGGCCAACCTCCCTCAAGAGCTACTTTGTGATGTAATTAAAAGATTGGAGGAGAGCGAGAGTACGTGGCCTGCTCGAAAACATGTTGTCGCTTGTGCTGCTGTTTGCAGATCATGGAGGAGTATGTGCAAAGAAATTGTTAGAAGTCCCGAATTTTGTGGGAGGCTTACTTTTCCAGTTTCCCTGAAGCAGCCGGGATTTCGTGATGGAGCTATACAGTGCTTCATCAAAAGGGATAAATCTAATTTGACATACCATCTTTTCCTATGTCTTAGCCCTGCTTTGCTAGTTGAAAATGGGAAATTCCTTCTTTCTGCAAAGAGAACTCGACGAACTACTTGCACAGAGTATGTTATTTCAATGGATGCTGATAACATTTCGAGATCCAGCAGCACTTATATTGGAAAGTTGAGGTCAAATTTTCTCGGCACAAAATTCATAATGTATGACACACAGCCTCCATATACCGGTGCCAATGTACCCCAGCCAGGACGAACCAGCCGTAGATTCTATTCCAAAAAAGTATCCCCTAAAGTCCCAACCGGTAGCTACAACATAGCCCAGATCACATATGAGCTGAATGTGTTAGGGACGCGGGGCCCGCGAAGGATGCACTGCATCATGCACTCGATCCCTGCTTCATCACTCGACGCTGGCGGCATCGTGCCCGGCCAACCAGAGCTTGTTCCCCGCTCCCTTGAGGACTCATTTCGGAGCATTTCGTTCTCGACAGAGTTCAGCAGCTCGAGATTTTCTGAAATTGGCACCAGCAGTTTGTGTAATGAGGACGAAGATGGGAAAGCAAAGCCCTTGATTCTTAAGAACAAGGCCCCGAGATGGCACGAACAGTTGCAATGTTGGTGTTTGAATTTCCGAGGGCGTGTTACTGTTGCATCAGTCAAGAACTTTCAGTTAATTGCTGCCATGCAGCCACCGGCAGCCTCGGGTGCACCAACAGGCTCTCAGCCAGCCCAATCTGAGCACGACAAGATCATTTTGCAGTTTGGTAAGGTTGGCAAAGACATGTTTACGATGGATTATCGGTATCCGCTATCCGCATTTCAGGCTTTTGCAATCTGCTTGAGCAGCTTTGATACCAAGCTGGCTTGTGAATAG
>ANJIBAICHA61382
ATGTACTGTCTAATTTATCATTTCTATAATTGCTTCTATTTTTGGCTATCTAACATGACATGCATACCATACAAATCACTTATATCACTAGATTCCTCTATCCAACCAATTGTGCTGATCCAATACGCATACTTTGCAGGGTTAGTCCAACCAAGTTTTTGGAACTCTCACATCCCAAGAAGAAAGAGGTCAGTGCTTAATCAACGTGTTCTATCACCTGTTGAAAGGCTTCATAAGCAACTTTACCATACTCTCCAAGAACCAGAATTCTTCAATCTAGCTTCAGAACAAGAAGACGTGCTCATTTTTCAGAACAGCCAAAACTCTTCTGCTGAAATTGGTCTTGGATGTGTACTGCTTAAATCAACTGCTGCTTCCAAAGAAGAGGATAAAAAGTCACACTCTTTT
>ANJIBAICHA61383
ATGGCAATGGCTAGCAGTGGTAATGGTGGAGGTGGAGAAGACGAAGTGAAGCAGTTGGAAGCTGAGCTGAGCAAAACCCTAAAACAAGGAGAGAGAATTCTCGCCCCCACTCGAAGGCCAGACGGAACCCTCAGAAAACCCATTCGAATTAGGGCTGGTTATGTTCCTCAGGACGAAGTCGCCATTTACCAATCCAAGGGAGCTCTGTGGAAGAAGGAGATGCAATCGTTGCAGGATGTGCCGCCAGGTTACGATCAGGTTTTGGATTCAAAACCTAAGACCAAATCTGCTAAGAGGAACGAAAGGAAGAAGGAGAAGCGGCTACAGGCTGCTCTTGATAAGGGTAAGAACTCGGATAGGAATGAAACGTCGGATGAAGATGCAAGTCAGGGATTGGAATCTGTTGAGCCAGTGGTATCACAGTTGAATGACCTTGCTATATCTGCAAATTCTGCTGTGGTTGCACCTCCCTCAAACTCAACACAATGTTCAACTCCTTCAGATCCTGTTCCAGATGTTGATAAAAAGATTAGAGCACTAAAAAAGAAGATAAGGTTGGCAGAAGCTCAACAGCAGAAAACCGTGGAGCAAGATATGAAGCCGGAACAATTGGAGAAGATGGCTAAATTGGAAGGTTGGCGGAAGGAGCTGAAGCTCTTGGAAGATAGGAAAGCCGAGCTATCATAA
>ANJIBAICHA61384
ATGGCCTCGTCTTCCCGTCCAGCTACCCAGAACCTGCTCACGCTCTTTCCAGAACTGAACGAGCCCACAGGAGAAATAACTGGTGCGGTGTCCAGTGAACCGCAACCAAACACCTCTGGTTTTGCTCCATTGAACTTTCCGATGCGGTCGGTGGAGCAAAAAATGGCGGTGCAGTCGGATGTGGAGGCCAATCAGTATACATTGAAGTCATGTGTGGAAACCATGACTGCGGTTACAAATTTGTCGAACCGGCTGCAGAGTAGGACAAATGAGGTGCAGCATTTAAATTCCCAGCTGGCTCTGCTCCAACGCATGTATAAGGATGCGCGAGCAGAGATAAGTGTGCTGAAAGCAGAAAATAAGGAGCTGAAGCGGAAGGCCACTGTGATGTTCCGATTTGGAGGTCCGCCGTATGCTGCAGTGGAGGAGTATGGAGGAGTGAACGTGCTCGGCGGCGTAGGAAACACGGAGGCAGCACCGTCAAGGGCCGCCCAGGACGGAGGAAAGAAGAAGAGATCTGCAGCAGAGTAG
>ANJIBAICHA61385
ATGGCCTCGTCTTCCCGTCCAGCTACCCAGAACCTGCTCACGCTCTTTCCAGAACTGAACGAGCCCACAGGAGAAATAACTGGTGCGGTGTCCAGTGAACCGCAACCAAACACCTCTGGTTTTGCTCCATTGAACTTTCCGATGCGGTCGGTGGAGCAAAAAATGGCGGTGCAGTCGGATGTGGAGGCCAATCAGTATACATTGAAGTCATGTGTGGAAACCATGACTGCGGTTACAAATTTGTCGAACCGGCTGCAGAGTAGGACAAATGAGGTGCAGCAGTTAAACGCCCAACTGGCTCTGCTCCAACGCATGTATAAGGATGCGCGAGCAGAGATAAGTGTACTAAAGGCGGAAAACAAGGAGCTGAAGCGGAAGGCCACCGTGATGTTCCGATTTGGAGGGCCGCCATATGCTGCAGTGGAGGAGCAGGGAGGAGGCAACTTGCTGGGTGATCTAGGAAGCACGGAGGCAACACCGGCAAGGGCCGCTCAGGACGGAGGCAAGAAGAAAAGACCGGCGGCAGAGTAG
>ANJIBAICHA61386
TGGCGTCAAGTGGCGCGCGATACGCGTGGCTGCCTCGGCTATTTAACCAAGACGGAGGCTGAGGCTGAGGCAGAAGCTGAGATAGAAAAACTGAGAGAAACCTCTGAAAAATTCTTCGTTTTGCTGAGAAAGATACTCTGTAACACTCTGTTGCCCAGAAAAATGGCTTCGTCTTCTCGCGGTCTGCTCACTCTCTTTCCCGACCTCAACGAGTCAACAATAGAGATAACTGGTGCGGTGGCACTGGAACCTCAACCAAGCGCCCCGGAGTTTGCTCCGTTGAACTTTCCTATGCGGTCTGTGGAGCAAAGAATGGCAGTGCAGTCGGATGTGGAGGACAATCAGTATACATTGAAGTCATGTGTGGAAACCATGACTGCGGTTACAAATTTGTCGAACCGGCTGCAGAGTAGGACAAATGAGGTGCAGCAGTTAAACGCCCAACTGGCTCTGCTCCAACGCATGTATAAGGATGCGCGAGCAGAGATAAGTGTACTAAAGGCGGAAAACAAGGAGCTGAAGCGGAAGGCCACCGTGATGTTCCGATTTGGAGGGCCGCCATATGCTGCAGTGGAGGAGCAGGGAGGAGGCAACTTGCTGGGTGATCTAGGAAGCACGGAGGCAACACCGGCAAGGGCCGCTCAGGACGGAGGCAAGAAGAAAAGACCGGCGGCAGAGTAG
>ANJIBAICHA61387
ATGAGAGGGTTACGACTATCATTGAATCAAACCCAGAAGATTAGATTGCAGAAAGCTCTGGAAACGCTCGAATATCTGTCTTCAAAGGCCAACTCTAACGCTACAGTCACTGTTGCCGATACTATCCCCGTCAACTATGAAGACGGCGTCCTCAAGGGACATGGAACAGCAGAAAACGATGGTGAAGTGGTCGCGACACTCTGTGGTGTGGTTGAACGAGTTAACAAACTCATCTATGTTCGCACTTTGAGGGCCAGGTACAAGCCTGAAATTGGAGACATTATCGTAGGACGTGTTATCGAGGTTGCTCCAAAGCGCTGGAGACTGGAGATAAATTTTAGCCAAGATGCAGTATTAATGCTTTCTTCAATGAACTTACCTGATGGCATCCAGAGGCGGCGGACAGCAGTCGATGAACTCAACATGCGCAGTATTTTTGAAGAGAACGATGTCATTTGTGCTGAAGTTCGTGGTTTCCAGCACGATGGTAGTTTGCACCTGCAAGCAAGAAGCGAGAAGTATGGGAAGATTGAGAGGGGGCAGTTGCTTACCGTCGCCCCTTACCTAGTGAAGAGACGGAAACAGCATTTCCACCACCTAGAACAGTATGGGATTGACCTCATACTTGGCTGCAATGGATTCATCTGGGTTGGTGAACACGTTGAAGCCAAAGATGATATGATAGAGGATCGAGCGAGTAAATCTGAGCAACAGAATGCCAAATCCAGTAAATATTCAATGAGTCTTGAAGAGCAAGAAAAAACTTACACACCACTCGAGACTAGGCAAAACATATGCAGGACTGCAAATGCTGTCCGCGTGTTGTCTAGTTTAGGCTTCAGTATTACGGTAGAAGTGATCATTGAGACGGTTGAGTTGAGCATTTCATTAAATCTTGACATACATGAGATGCTTGGGGCGGAGTTCTGCGTTCTGGTCGCGGAGGGAGAGGCTGAACGGCGCCGTCGCTTGATGAAAAAGAAGGGGTAA
>ANJIBAICHA61388
CCCGGTTATACTCCTCGACTGACATCCTCGTCGTCGAAAGTAGCTCGGTTGGCTCTTCGTATTTGCAACCCGTCGCTTCAGTCCTGTCATCGCCATAAATGGGGACACGTGGCGGGCTGCCATTGGTCATCGGGCAGCCAACCCGCCGTTTTTGCCAGAATTTTGAATTTGGGCGGCCTTTCTCACTTACATATACAGGACCCCCTCAAGCCATTTCTTTCTATTGCTATTCCGTCTCAAGACTCCAGAGCTCTAGCATTCTCGCCATTGACTCGTGTGCCTTTCTTTGTGCTCGAGGGATTCGAC
>ANJIBAICHA61389
CTTCTTCAGATAAGATTACTTGCCACTATCCTAAACAAACTACAGGTGTTCTTGGTCAAATCAGCCTACTTAGCTGACCAGGCTAACAGGTTAACATTGACAACAGTCATTGTAGACACAAATTTTGAAATGTGCCCAGACCAGGCTAACAGGTTAACATTGACAACAGTCATTGTAGACACAAATTTTGAAATGTGCCAACAGTCATTCTTCACCATGTGGAAAAAGCTTTGGCACTTAAAAACCCATGAACATCATAAGATCTCCTATGCCAATTCTTACCAAGAGTTATTTCAACCAGATCAGTTTTTCTCATCAAGATTGGATATTGAAGAAGCCTGCTGCCCATTTTTTGGTTTTGAAGACAAAACTTCTGAACCCATTTTCTTCTTCTGCACTGCAATAAGATGA
>ANJIBAICHA61390
ATGGTATTCCTAGATGAAGCCCTCAGTAGCCTTGTGGAACCAGCTTTGGGCATAGCAAAGGAAGAGAGAGATAGAGGAGAGTCGTTGGGAAAAGCTTCTCCTTTGAGCTTGTTCCAGGATGATTCGAGGCCATTCGTTAGGTGGCCGAACATTTCTGCCTTGGAGTTGAGCAAGCCCCATAACTCGCTGGTGAAGGAATTTCTGGAAGAGAAGGCAACGGAGAGAGTTGAGGCTGCCCAGGAAGAGCTAATGGTGGTTGAATTTGTTGAATTGGAAGAGGAGAGGGTTTTGTGGATTGGAAGTGAAGAAGAAGAAGAAGAAGATGAAGAAGAAGAAGCAGAAGAATTAAGAGAGAAACGGCGGGAAGTGAGGGTTGAGAAAGGGATGGTGGTGGCTTCCATGGTGAAGAAGACTACTCTCTCTCTCTCTCTCTCTGTCGCTTTTTTTCTCTCTCTAGAAATATTATCCGACCGGTTCCGCTACGTAGCTCCAATGTGCGATCTGCTGCGAAAGCGT
>ANJIBAICHA61391
ATGGAAGCCACCACCATCCCTTTCTCAACCCTCACTTCCCGCCGTTTCTCTCTTAATTCTTCTGCTTCTTCTTCTTCATCTTCTTCTTCTTCTTCTTCACTTCCAATCCACAAAACCCTCTCCTCTTCCAATTCAACAAATTCAACCACCATTAGCTCTTCCTGGGCAGCCTCAACTCTCTCCGTTGCCTTCTCTTCCAGAAATTCCTTCACCAGCGAGTTATGGGGCTTGCTCAACTCCAAGGCAGAAATGTTCGGCCACCTAACGAATGGCCTCGAATCATCCTGGAACAAGCTCAAAGGAGAAGCTTTTCCCAACGACTCTCCTCTATCTCTCTCTTCCTTTGCTATGCCCAAAGCTGGTTCCACAAGGCTACTGAGGGCTTCATCTAGGAATACCATTCTCCGTTGTGGTCGATTTGAGCTCCGTTACACCAAGTTTCGACAGCAACGTGCTAACATACAAAAATCCCAATTTTTGACAATGGCTCCAAGCAAGAAGAAGAAGACACCACCAGATGATCACTCCATTCACTCTTATTCCAGTGAAAACAACCTCCCACCACCAGATCCAGACGTAGGTAAGATACACTGGAAGCGGGAACTAAGTGTCGATCACAACATTAATGTGGATTTGGTTGCATTGGTTCAAACCTTAAGAAGAAAAAACTTACCTCATGTTGCTCAGGAGATTTTACATGAGATCAATTCTGGAAGTCTTCCACTTGACAACTCTGCCTTGTCAGCTCTGATGCTTTGCTATGCTGATAATGGTCTTTTCCACGAAGCACAGGCAATTTGGGATGAAGTTTTAAACAGTTCTTTTAGGCCTAATATTCATATAATTTCAAAACTCATTGAAGCCTATGGTAGGATGGGACGTTTTGATGATGTGACCAGAATTCTGCATCAAGCAAGTTTGAGAGACTCTAACTTGCTACCTGAGATTTATGTAGTGGCTCTCTCTTGCTTTGGAAAGCAAGGACAGCTTGAGCTGATGGAAAATACAGTCAGAGAGATGGGTTCAAGGGGTTTCTCAGTAGATTCTGCCATCGGAAATGCTTATATCATATATTACAGCTTGTTTGGTTCTCTGACTGAGATTGAAGCTGCATATGGCCGTCTTAAAAGGTCTAGAATTCTCATAGAAAAAGACGGAATAAGGGCAATGTCATTTGCCTACATAAAGGAAAAGAAATTTTATAGATTAGGTGAGTTTCTGAGGGATGTGGGTCTTGGTAGGAGAAATGTGGGAAATCTTCTGTGGAATCTTCTGCTTCTATCATATGCTGCGAATTTCAAAATGAAAACCTTGCAGAGAGAATTTTTGAGAATGGTGGAAGCCGGATTCCATCCTGATCTTACAACATTTAACATTCGAGCTCTAGCTTTTTCAAAAATGTCTTTGTTTTGGGATCTCCATTTAAGCATTGAACATATGAAGCATGAACAAGTTGTCCCTGATCTTGTGACTTATGGTTGCATTGTTGATGCTTACTTGGACAAAAGACTGGGAATGAATTTGGACTTTGCTTTAAGTAAAATGAATGTACATGCTTCTCCACAGGTATTTACGGATCCATTTGTTTTTGAGGTTTTGGGAAAAGGAGGCTTTCACTCAAGCTCAGAGGCATTTTTGGAGTTTAAAAGGAAGAACTGGACTTATAAGGAGCTGATCTCAACCTATCTCAAGAAGAAGTATCGGAGTAACCAATTGTTTTGGAATTACTGA
>ANJIBAICHA61392
AAACACTCACTTTTTCCATACAAATCACTTATATCACTAGATTCCTCTATCCAACCAATTGTGCTGATCCAATACGCATACTTTGCAGGGTTAGTCCAACCAAGTTTTTGGAACTCTCACATCCCAAGAAGAAAGAGGTCAGTGCTTAATCAACGTGTTCTATCACCTGTTGAAAGGCTTCATAAGCAACTTTACCATACTCTCCAAGAACCAGAATTCTTCAATCTAGCTTCAGAACAAGAAGACGTGCTCATTTTTCAGAACAGCCAAAACTCTTCTGCTGAAATTGGTCTTGGATGTGTACTGCTTAAATCAACTTTAGAGATCAAAGAAATT
>ANJIBAICHA61393
ATGATCAACAAATTAACATATTGGAACACAGACACACCACTATGGAGAAATGGACCACCTGACAAACCAGTTTTGTGCAATGCATGTGGATCAAGATGGAGGATATGGGGGACTCTAGATAACTATATCCCGAAGCATGCTAATAAAGGTACTCAAATCTGTCAACAAGGTAAATTACCTCTCCCCATTGAAGTCCATGATCGCAGAAAGCCAATATATGGAGCAAAGATTGCAATACATTCAACTGGCTTAGAGGATGATACAAACAATGGAGCTGGGTCAGGATCTGGGTCAGGATCAGCAAGATCATCCTCTGATAACTTTAGAGATCAAAGAAATTGTCTTCTTCTCAGCCCATAA
>ANJIBAICHA61394
ATGGAGACGAAGAGCGAGAGTACCAGGAGGACTCAACCGGTGGCTCTCTTCATGGCCTTCGGCACTAAAGGCGACGTCTATCCTATCTCTGCCATTGCTGCTGCTTTTGCTTTTGATCAGGAGCAATATCGCGTGGTTCTAGTAACTCATTCTGCTCACAAGAACTTAAGTTCACATTTGGCGGCAAAAAATGTTGAATATCTTCCAGTTTCATCACCACCGGTTCTTTCTCCTTATGAAGATGATGGTCCTGCAGGTACCGTGAAACTGTCATTTTCCCTGCAGAAGAGGAGAATTACAAAAGAACATAGACTAGAATGTATTTCTAACGTGGAGCAGATATTTGGTGGTGGTCCAAGCTTGGAGGGTGATTTCATTGTGATAAATTTCTTTGCATTGGAAGGTTGGAACCTTGCAGAACTTTTTCATGTCCGTTGCATTGTAGCTGCTCCTTATGTCGTTCCTTACAGTGCCCCTTCATCATTTGAGCGTTACTTCAGAGAAGAGCTTCCACCTTTATATGAATATCTTCAAGAAGCTCCTATTGACAAGGTTGGATGGAAAGATGTTATCCACTGGATGTGGCCACTTTTTACTGAAGATTGGGGATCGTGGAGAAGTGATGAGTTGAAGCTAAGCCCCTGGCCTTTCACAGATCCAGTGACGGGCCTTCCAGCATGGCATGATAGGTCTCTGTCTCCCCTGCTATTGTAA
>ANJIBAICHA61395
ATGTGGCCACTTTTTACTGAAGATTGGGGATCGTGGAGAAGTGATGAGTTGAAGCTAAGCCCCTGGCCTTTCACAGATCCAGTGACGGGCCTTCCAGCATGGCATGATAGGTCTCTGTCTCCCCTGCTATTGTATGGATTTAGCAAAGAAGTAGTTGAATGCCCTGGTTACTGGCCTTCAAATGTTCGGGTTTGTGGCTTTTGGTTTCTTCCTTTGGAATGGCAGTTCTCGTGCAACAAGTGTGCAGGAATTTCAGCTTTGATCTCCTCAGAGCATTTAAACACAAAAGATGAGAATGTGATGTGCTCAGCTCATGCTGAGTTACAGTCTTTTCTGAAAACTCCTGCATCACTGCCACCTGTATTTATTGGTTTCAGTTCTGTTGGAAGCATGGGTTTTTTGAGGAACCCTCAAGCATTTCTTGAGGTTCTTCGAACTATTGTGGACATCACAAGTCACAGATTCATTCTATTCTCAGCTGGCTTTGAACCTTTAGATGCTGCAATTCAGAAGATTGCTGATGATGCATCATCAAGCTCAGAACAAAGACAGTTCAGTGAGGACGGAATCTCTATCTTTGGTGGCAGACTTTTTTGCTTTTCTGGTTCTGTACCATATAAGTGGCTGTTTCCCAGATGTGCTGCTGCAGTTCATCACGGAGGCAGGTAA
>ANJIBAICHA61396
ATGGAGACGAAGAGCGAGAGTACCAGGAGGACTCAACCGGTGGCTCTCTTCATGGCCTTCGGCACTAAAGGCGACGTCTATCCTATCTCTGCCATTGCTGCTGCTTTTGCTTTTGATCAGGAGCAATATCGCGTGGTTCTAGTAACTCATTCTGCTCACAAGAACTTAAGTTCACATTTGGCGGCAAAAAATGTTGAATATCTTCCAGTTTCATCACCACCGGTTCTTTCTCCTTATGAAGATGATGGTCCTGCAGGTACCGTGAAACTGTCATTTTCCCTGCAGAAGAGGAGAATTACAAAAGAACATAGACTAGAATGTATTTCTAACGTGGAGCAGATATTTGGTGGTGGTCCAAGCTTGGAGGGTGATTTCATTGAAGGTTGGAACCTTGCAGAACTTTTTCATGTCCGTTGCATTGTAGCTGCTCCTTATGTCGTTCCTTACAGTGCCCCTTCATCATTTGAG
>ANJIBAICHA61397
ATGATAGGGTATGGATTTAGCAAAGAAGTAGTTGAATGCCCTGGTTACTGGCCTTCAAATGTTCGGGTTTGTGGCTTTTGGTTTCTTCCTTTGGAATGGCAGTTCTCGTGCAACAAGTGTGCAGGAATTTCAGCTTTGATCTCCTCAGAGCATTTAAACACAAAAGATGAGAATGTGATGTGCTCAGCTCATGCTGAGTTACAGTCTTTTCTGAAAACTCCTGCATCACTGCCACCTGTATTTATTGGTTTCAGTTCTGTTGGAAGCATGGGTTTTTTGAGGAACCCTCAAGCATTTCTTGAGGTTCTTCGAACTATTGTGGACATCACAAGTCACAGATTCATTCTATTCTCAGCTGGCTTTGAACCTTTAGATGCTGCAATTCAGAAGATTGCTGATGATGCATCATCAAGCTCAGAACAAAGACAGTTCAGTGAGGACGGAATCTCTATCTTTGGTGGCAGACTTTTTTGCTTTTCTGGTTCTGTACCATATAAGTGGCTGTTTCCCAGATGTGCTGCTGCAGTTCATCACGGAGGCAGTGGATCCACTGCCGCGGCACTGCATGCAGGAATTCCGCAGTTGGTATGTTTCAGCAGAAGCAGTGTAAATTTGAGATGCATCTAG
>ANJIBAICHA61398
ATGTGCTCAGCTCATGCTGAGTTACAGTCTTTTCTGAAAACTCCTGCATCACTGCCACCTGTATTTATTGGTTTCAGTTCTGTTGGAAGCATGGGTTTTTTGAGGAACCCTCAAGCATTTCTTGAGGTTCTTCGAACTATTGTGGACATCACAAGTCACAGATTCATTCTATTCTCAGCTGGCTTTGAACCTTTAGATGCTGCAATTCAGAAGATTGCTGATGATGCATCATCAAGCTCAGAACAAAGACAGTTCAGTGAGGACGGAATCTCTATCTTTGGTGGCAGACTTTTTTGCTTTTCTGGTTCTGTACCATATAAGTGGCTGTTTCCCAGATGTGCTGCTGCAGTTCATCACGGAGGCAGTGGATCCACTGCCGCGGCACTGCATGCAGGAATTCCGCAGGTAGTATGTCCATTTATGCTGGATCAGTTTTATTGGGCAGAGAGGATGTTTTGGCTTGGAGTTTCCTCAGAACCATTGAAAACAAACCACTTGCTCCCAGATGAAAGTGATGATACATGTGTTAGGGAAGCTGCAAATATGCTAACAGGGGCCCTAAATTATGCATTATCATCTAAAGTGAAAGCACGCGCATCAGAGATTGCCGAAAGGCTGTCTCTCGAGGATGGAGTGTTAGAAGCTTTAAAGATCCTCAAGGAAGAGATCAGCTGTTCTAACACTACGAGGCATTGA
>ANJIBAICHA61399
GCTTGCTCCTCTTGGGGTTTGTTTCTTTCTCAACGCAAGTATGTTCTCGATCTTCTTGCTGAAACTGGTCTTCTGGGCACTTGTCCCAATGATATTCCTATGGACTCCTCGGTTAAACTTGATGGTGAGACTGGAGAGTTGTTTCCTGATATTGGTCAGTATCGTCGTTTAGTTGAGAAGTTGATTTATCTTACCGTCGCTCGTCCAAATATCACTTATGCTGTGAGTATTGTTAGCCAATTTACGCATGCTCCTCGTCAACCCCATTTTGATGTTGTGTGTCGAATCTTGCGTTATCTTAAACGTGATTTAGGTCGCGGTTTACTTTATCTTTCGTCTTCTTCCTTAACTGTCACTGGCTTTAGTGATGCTGATTGGGTTGACAGTTGGACTAACCATCGTTCTACATCTGGATATTGCACCTTTGTTGGAGGTAACCTTCTTACTTGGCATAGCAAGAAACAATCAGTTGTTGCTCATTCAAGTGCTGAGGTTAAGTATCGTACTATGGCGCATACCGCCTCTGAGATGTTATAG
>ANJIBAICHA61400
ATGGATTTATCGCACTCGCAGTCGAGTCTCTCTCTCGGGTTACTCTCTCATTCGTCCGTGCCTTCGACTCACCGGTCCCAAATCGCCGACGATTCTATCTCGTTTCAGGTCGATTCGAGCTGTAGCGATCGCTCGATTCCGGTGACGTCGATTCCGCTGCAATTGATGGAGCCGCAGACGGAGAATTACGAGAATGAGGAGGGGGAGAGTGAGGATGAGGAGTTTCGGATTTTGGGTCATTCGATGTGTTTGAAGAGGAAGAGAGATGGGGAATCAGCGTCGGCTTCGTCGTCGTCTTCGAAACGGGTTTTGATCCATCAAGGTCTGGAATGGCGGAGGAATTCGGTTAGGACTTGGGGGAATCAGCCGCTCAGCGTTGCGGACCCTGATGTTTTTGGGATTATGGAGAAGGAGAAGCAGAGGCAATTCAAAGGGATTGAATTGATAGCTTCTGAGAATTTCGTGTGCCGGGCAGTAATGGAAGCTCTGGGGAGCCATTTGACGAATAAGTATTCTGAAGGAATGCCCGGGGCGAGGTATTATGGTGGTAATCAGTACATTGATGAGATCGAAACTCTCTGTTGCGAGCGGGCTTTGATTGCTTTTGGTCTTGATTCGGAGAATTGGGGTGTAAATGTTCAATCATATTCTTGTACATCGGCCAATTTCGCTGTTTACACAGGTTTATTGTTACCAGGGGATCGAATAATGGGATTGGATACTCCTTCTGGTGGAAATACTAGTCATGGGTACTATACACCTAATGGTAGGAAAGTTTCTGGGGCTTCAATCTTTTTTGAAAGCCTCCCATATAAGGTGAACCCACAGACTGGGTACATAGATTATGATAAACTTGAAGAGAGGGCACTTGATTTTCGCCCAAAGATACTTATTTGTGGTGGGAGTTCGTATCCTCGGGAGTGGGATTATGCAAGGCTTAGACAGATTGCTGATAAATGTGGAGCTGTATTATTGTGTGACATGGCTCAAATTAGCGGTCTTGTTGCGGCTAAGGAGTGTGTAAACCCCTTTGATTATTGTGACATTGTTACCTCAACAACTCATAAAAGTCTACGAGGCCCCAGGGGAGGTATTATTTTCTACAGAAAAGGTTCGAAGCCAAGGAAGAGAGGGATGCTTTTGAATCAAGGTGATGGTAGTGACAGTTATGACTTTGAGGAGAAGATAAACTTTGCTGTTTTTCCAGCCCTGCAAGGTGGACCACACAATAATCACATTGCTGCCCTTGCTATTGCCTTGAAACAAGTGGCTACTCCTGGATACAAGGCATATATGCAACAAGTGAAGAAAAATGCTCAGGCTCTGGCAGCTGCTTTATTGAGGAGAAATTGCAGACTGGTAACAGGAGGCACTGACAACCATTTGGTACTTTGGGATCTAAGAACTCTTGGACTAACAGGTAAGAACTATGAGAAGGTCTGTGAGATGTGTCACATTACTCTCAACAAAATTACTATATTTGATGATAATGGCACTATCACGCCGGGAGGTGTAAGGATTGGAACTCCTGCTATGACATCAAGAGGTTGCCTAGAGGCTGATTTTGAGGCAATGGCTGACTTCCTCCTTAGAGCTGCACAAATTACAAGCACAGTGCAGAGGGAGCATGGGAAGTTGCAGAAAGCTTTCCTGAAGGGTCTTCAAAACAACAAAGATATTATTGAGCTTCAAACCCGAGTTGAAAAGTTTGCAACTCAGTTTGCAATGCCCGGGTTTGACTAG
>ANJIBAICHA61401
ATGGATTTATCGCACTCGCAGTCGAGTCTCTCTCTCGGGTTACTCTCTCATTCGTCCGTGCCTTCGACTCACCGGTCCCAAATCGCCGACGATTCTATCTCGTTTCAGGTCGATTCGAGCTGTAGCGATCGCTCGATTCCGGTGACGTCGATTCCGCTGCAATTGATGGAGCCGCAGACGGAGAATTACGAGAATGAGGAGGGGGAGAGTGAGGATGAGGAGTTTCGGATTTTGGGTCATTCGATGTGTTTGAAGAGGAAGAGAGATGGGGAATCAGCGTCGGCTTCGTCGTCGTCTTCGAAACGGGTTTTGATCCATCAAGGTCTGGAATGGCGGAGGAATTCGGTTAGGACTTGGGGGAATCAGCCGCTCAGCGTTGCGGACCCTGATGTTTTTGGGATTATGGAGAAGGAGAAGCAGAGGCAATTCAAAGGGATTGAATTGATAGCTTCTGAGAATTTCGTGTGCCGGGCAGTAATGGAAGCTCTGGGGAGCCATTTGACGAATAAGTATTCTGAAGGAATGCCCGGGGCGAGGTATTATGGTGGTAATCAGTACATTGATGAGATCGAAACTCTCTGTTGCGAGCGGGCTTTGATTGCTTTTGGTCTTGATTCGGAGAATTGGGGTGTAAATGTTCAATCATATTCTTGTACATCGGCGAATTTCGCTGTTTACACCGGTTTATTGTTACCCGGGGATCGAATAATGGGATTGGATACTCCTTCTGGTGGAAATACTAGTCATGGGTACTATACACCTAATGGTAGGAAAGTTTCTGGGGCTTCAATCTTTTTTGAAAGCCTCCCATATAAGGTGAACCCACAGACTGGGTACATAGATTATGATAAACTTGAAGAGAGGGCACTTGATTTTCGCCCAAAGATACTTATTTGTGGTGGGAGTTCGTATCCTCGGGAGTGGGATTATGCAAGGCTTAGACAGATTGCTGATAAATGTGGAGCTGTATTATTGTGTGACATGGCTCAAATTAGCGGTCTTGTTGCGGCTAAGGAGTGTGTAAACCCCTTTGATTATTGTGACATTGTTACCTCAACAACTCATAAAAGTCTACGAGGCCCCAGGGGAGGTATTATTTTCTACAGAAAAGGTTCGAAGCCAAGGAAGAGAGGGATGCTTTTGAATCAAGGTGATGGTAGTGACAGTTATGACTTTGAGGAGAAGATAAACTTTGCTGTTTTTCCAGCCCTGCAAGGTGGACCACACAATAATCACATTGCTGCCCTTGCTATTGCCTTGAAACAAGTGGCTACTCCTGGATACAAGGCATATATGCAACAAGTGAAGAAAAATGCTCAGGCTCTGGCAGCTGCTTTATTGAGGAGAAATTGCAGACTGGTAACAGGAGGCACTGACAACCATTTGGTACTTTGGGATCTAAGAACTCTTGGACTAACAGGTAAGAACTATGAGAAGGTCTGTGAGATGTGTCACATTACTCTCAACAAAATTACTATATTTGATGATAATGGCACTATCACGCCTGGAGGTGTAAGGATTGGTAAGCGAAGAAAATCTTATTGCATATCAAATTCCAAGTTATTACTCCCTCTGTCCCAAAATAATGGTCCCTTTTGGGGAATTAAACTTTTTTTGGTAGTACAATTATTGTATTTGAAAAAAGTTGATTTTCCAAAATCACCCTTTTGA
>ANJIBAICHA61402
TTTTTTCCCCTCCTTTTTACTCAGGGTTCTTGTCTTACTGGCTCAAGTTCTATTGGTTCAGAAACACTCAATTTACTCAGGCTTGCACCTGAATTGTTCCAAGATCTTGAAGGATATGTATTAAGATTTTTTCAGGTCCTTCCTTGTACAGCAATTATCTGTCTTAGTTTGCTTGGAGGCACTCTGGCCAATTTATTGACCGAATTGCTAGATTATCCCTCTTGCCCTCATGCATGGATCTTATTATCTCGCTTGAATTCAAATAGTCAACCTGTTGTTATACTTCTGCCTGTGGATTCAATTTTAGAAGATGCTTCGGACAATGATACAAATTCTGGTTCTGGGATTCTTTTTGAAGACAAAATTTGTGTCAAACGCTGGCACTGTCCTTGGGGTTCTACTGTGGTTGATTACATAGCCCCAGTCTTTAGACTGATTTTGGAGGAGAATTACTTATCATCGTCAATGCAACCCTTAGAAGATACAAAAAAGAACAGGTCATTGTGGTGGATGCAGAGAAAGAGTCTTGATCAGCGCCTTGGCAAATTTTTGAGGGATTTGGAAGACTCATGGTTTGGTCCCTGGAAATTCTTGCTTTTGGGGGAGTGGTCTGGTTGTGAGCACCAGGAGTCACAAAAGAAACTCATGCATAATCTGAAAGTTAAATGTAAAGTGGACGCACATGAGAGCCTGATTAAAGTTATTATAGGAGGTGCTAAGCATATTTGTGAAAGAGAAGAAAGCATTTTGCAGCTAATTCTGAACAAAGGGTGTTTCATAGATGGAGTGGGATATTGTAATCAAGAGAGGTGGGGAACATATGCTGATACAAGTGATGGAGTTGAAAGTCTGTCCAAGAAGGCCTTAAAACTAATACTTGAAGCAGCCCGTGAAGTTGAAGAGGAAGAGTGTCTAAACAGAGAACCAGTAATTCTGGTATTAGATTTTGATGTGCAGATGCTTCCATGGGAAAATCTACCGTTACTAAGGAACCAGGAGGTTTACCGCATGCCTTCTATCGGCAGCATCTCTGCCACACTTGATAGATGCTGCCAACTCAAGGAGCAAGTTTGGAGGAATCCTGTAATCTTTCCATTGATGGATCCGCTGGATGCATTTTATTTGTTGAATCCTGGTGGTGATCTCAGCAGCACACAAGTTGAATTTGAGGATTGGTTTAGAAATCAAAACTTGGAGGGAAAGGCAGGAACTGCACCCACAATTGAAGAGATGGTTTTAGCCTTGAGAAGCCATGATCTCTTCATTTATTTTGGTCATGGAAGCGGAGCACAGTATATTCCAGGGCATGAAATTCAGAAACTTGAAAATTGTGCCGCTACTCTCCTGATGGGTTGCAGTAGTGGATCTCTATCTTTGAATGGTAGTTACGCTCCACAAGGTGCTCCTATCTGCTATCTGTTAGCAGGTTCTCCTGTTATAGTTGCTAATTTGTGGGAAGTGACGGACAAGGACATTGATCGATTTGGCAAGGCCATGCTTGATTGTTTGTTGAAAGAAAGATCAACTGCTTCCACGGGTTGTGTTCAATGCACTTCAGTTGCAGAAAAGTTCAAGTCCATGAAGATAACCGGAACTAAAGGAAATGCTAAGAAGAAAACGTCAAGAAAAAATATGCCTGAAAATTTTGATGATAGCATCTGTAATAATTGTTGTAACCACAGACCAAAGATTGGTTCTTTCATGGGTCAAGCTCGAGAAGCTTGCATACTCCCTTTCTTGATCGGGGCATCACCAGTATGCTATGGTGTTCCAACATGCATTAGTAAGAAGAAAGATTTGTAA
>ANJIBAICHA61403
ATGCCGAAGTCTAAGCGTGATCGACCAGTGACGTTGTCGAAGACGAAGAAAAAGGGGAGAGGGCATAAAGAATCGATTGTGAATTCGATAAGGGAAGAAATCGAAAAGTACAATTCTGTTTATGTTTTTAGTTTCGAGAATATGAGGAATCTCAAGTTCAAGGAGTTCAGAGATAAGCTCAAATCGTCTAGCAGATTTTTCCTTGGATCAAACAAAGTTATGCAAGTCTCTCTAGGCCGATCTGTTTCTGATGAGATTAGACCTGGCCTTCACAAAATTTCTAAGCTAATACGTGGAGATTCTGGACTTTGTTTTACCAATTTGCCAAAAGAAGAGGTCCAAAGGTTATTTAATGAGTTCGAGGAATATGATTTTGCAAGGACTGGTAGCATTGCATCAGAGAAGGTGGAGCTTAAAGAAGGTCCTTTGGATCAGTTCACACATGAGATGGAACCCTTCCTACGCAAGCAAGGGATGCCTGTTAGGTTGAACAGAGGGGTGGTGGAGCTTGTTTCAGACTTTGTTGTTTGTGAAGAGGGGAAGCCATTGTCCCCAGAGTCAGCTCGCATACTGCGTCTGCTTGGTACCAAAATGGCTACCTTCCGGCTTCACTTAGTTTGCAGATGGAGCCCTGAGCAATTTGAAGTTTATAAAGAAGGGCTTGATGACTCGGACATTGAATCCTCATAG
>ANJIBAICHA61404
ATGCCGAAGTCTAAGCGTGATCGACCAGTGACGTTGTCGAAGACGAAGAAAAAGGGGAGAGGGCATAAAGAATCGATTGTGAATTCGATAAGGGAAGAAATCGAAAAGTACAATTCTGTTTATGTTTTTAGTTTCGAGAATATGAGGAATCTCAAGTTCAAGGAGTTCAGAGATAAGCTCAAATCGTCTAGCAGATTTTTCCTTGGATCAAACAAAGTTATGCAAGTCTCTCTAGGCCGATCTGTTTCTGATGAGATTAGACCTGGCCTTCACAAAATTTCTAAGGTATGCATGCCATTCTATGTAGTCACTAGTCATTGA
>ANJIBAICHA61405
ATGGCAAAAGGTACCAGGGGACGACGCAGGATTGCTTCACGACAGTACAGGCCAACCCCGTACCCATTGCCATCATGTAATCAGGATGTATCAATGGTCACGAACCCAAAGAAACATTCGAAAATTTTGGAGAAGAAAGACTGGGAAAATGCTACCTGTTCTGTATGCATGGAGTATCCCCACAACGCTGTTCTTCTCTTGTGTTCCTCTCATGACAAGGGATGCCATCCCTACATGTGTGGCACTAGTTCTCGCTATTCTAACTGCCTTGATCAGTACAAGAAAGCCTACACAAAAGTGAAATCAACCCATCATGACCAAGCCTCGCACAGGCCTGCTGATAATCCAATTGTGGTGGGCTCAGTTTCTAGTTTGCCTGTTGAAAAGCTTGAAGTAACAGAGCTTGCATGCCCTCTTTGCAGAGGTCAGGTGAAGGGTTGGACCATGGTTGAACCTGCACGGCAATATCTGAATGCTAAGAAGAGAAGCTGTATGCAGGATAACTGCTCATTTGTCGGAACTTACAAAGAGCTTAGGAAACATGTGAGGGAAGAGCACCCTTCTGCTCGGCCACGGGAAGTGGATCCTAATCTTGAACAAAAATGGACACGGCTCGAGCATGAGCGAGAACGAGAGGATGTGATAAGCACGATAAGATCGTCGATGCCTGGGGCAATGGTTTTGGGTGATTATGTGATAGAAGGAAGTCATTACGGGTTTGATTCAGATGAAGAGGATGATTTTGATGTGAATGTAGCAGAGAGGAATGAGGGTTTGGAACTGGGAATTGATAGCAATTTGGTTGATGTCTTTTTCTTATTCCATGCATTTAGACCAGCAGGGAATCTTGGTCAGAATAGAGGGATGCGTCGGCAGGAGATAGATTTGAACCGCACATTGGATGAAGTTGATGGGTTCAATTTGTCTGATCAGGACAGTGACAGTGACAGTGACGATGATCATGGTGCCAATGAGGGTATGTCCTTGGTTGGTCGTCTTCGTCGCCAAGGCAGGGTTCTACTGGGACAGTCGGGAAGGAGACGAAGGCGTAGAGAGGTTGGTTAG
>ANJIBAICHA61406
ACAACCACACCCACACCCACAGTGGGATTTTTCTTCTCTACTCTGCTGCAGGTCTCTTCTTCTTGCCTCCGTCCTGGCCGGCCCTTGACAGTGTTGCCTCCGTATTTCCTTGTCCGCCAAGCCAGTTGCCTCCTCCCTGCTCCTCCACTGCAGCATATGGCGGCCCTCCAAATCGGAACATCACGGTGGCCTTCCGCTTCAGCTCCTTATTTTCTGCTTTCAGCACACTTATCTCTGCTCGCGCATCCTTATACATGCGTTGGAGCAGAGCCAGTTGGGAGTTTAACTGCCGCACCTCATTTGTCCTATGTGCGATCTGCCGACTCGCTT
>ANJIBAICHA61407
TTAGTTTTAACTTATGCTTCAGGTTGCCTTTGTCTTACTAATTCATGTTCTTTTCTTGTCTGTGTTTTTATGTTTTTCAGGATCAATTGTTGTGACTTGACCCACATTCAAATACCAAGACTCATATCTTTGTTGATGCTAGCCTTTGTTCTCTGTCGTGAGGTTCCCGTACTTGTCCAAAAGGTTTCCCGGTTGCTTGCTGCTATTTTTGTAATTTCTGCCTCAACTGAACTTTTTTCTCCGTCTCTCTCTCCTTGCAAAGCACTCTCTGAAAGCCACTGGGCTTCGTATTTTCATCAAGCTTCTCTTGGTACACATCTTAACCACCAGCTCTTTTCAAGTATGACAGGGAAGCAAAAAGTTCAAGACCCGATGGATGTTGAGGTATGCCTTGGGGCTTATGATATTGCCTATTGTTTGGATATACTGTCCAAAACCAATCCTAAACAGAACTGCGTCCGTGTTTTGGCTGTTAATTCTGGGATGTCTTCTCTTTTATTGATTTTATCTCCACCATTTTCATTTGTTTGTGTTGTCTCTTTAATAATATTTACTTTATCTAGTGTATTACAAGGC
>ANJIBAICHA61408
ATGGCAGAGCATAATCCAAGAATGACTCGGTCCAAATATCATTCTCAGAGAAATAATGAAAGCATTCCCTGTGAGGTACAGGTAGGGCTTTCTAAATATTCAAACAGTGGACAGCATTTTGCTTTTCCTGATGCCCTTGGGCAGATAGTCCCACTCTTGGGAATTGGAAGTTCTGCTGCAGACTCTGGATGTGAAATGATATGTGTTTGCAACAAAATGAGGTGTTGGTACTGTCTTCATATTGATGTTATGGAATCTGGGTGTGTAAACAATTTTGTGCGAATGAAATGGGAGTTTGCCCGCAGGCAGCTTTCACTGAGGCTCCTCACTGGCATAGGAAAATGCTTGGAGGTCCGTGGTGAGATTCATGAAGCACATGAAATAGTTTTGCAAAGCTCATCTGTGCTGGTCAGCAGAAATGCATTTTCTGCACACTCTTCTGTGCCACTCAGTTTCTTACTTGACTTGATTGGGAAGGATATCCCTGGAGATCCATTAGCAGTTGAACGTGCAGCAATACTTTACAACATTTGTTGGTTTACTTTAAAGAGTTACCCTTGCAATGATACCAGGATCAATTGTTGTGACTTGACCCACATTCAAATACCAAGACTCATATCTTTGTTGATGCTAGCCTTTGTTCTCTGTCGTGAGGTTCCCGTACTTGTCCAAAAGGTTTCCCGGTTGCTTGCTGCTATTTTTGTAATTTCTGCCTCAACTGAACTTTTTTCTCCGTCTCTCTCTCCTTGCAAAGCACTCTCTGAAAGCCACTGGGCTTCGTATTTTCATCAAGCTTCTCTTGGTACACATCTTAACCACCAGCTCTTTTCAAGTATGACAGGGAAGCAAAAAGTTCAAGACCCGATGGATGTTGAGGTATGCCTTGGGGCTTATGATATTGCCTATTGTTTGGATATACTGTCCAAAACCAATCCTAAACAGAACTGCGTCCGTGTTTTGGCTGTTAATTCTGGGATGTCTTCTCTTTTATTGATTTTATCTCCACCATTTTCATTTGTTTGTGTTGTCTCTTTAATAATATTTACTTTATCTAGTGTATTACAAGGC
>ANJIBAICHA61409
ATGGAATTTCTTGAACTTGTCTATTATTGTGCTAATAAATGTCGAATTGCAACTAGAGATTTATGCAGTGCCTTTGCAACATATCTAAGCAAAATAGCAGGTGAATTTTGTCAGGTTTCATTGCCTTTTGACCTGATTCTGAGGCTTTATGGTACTGGGTTGTTCATCAGTGACTGCAATGGTCAGTCAAGGCAGGACAGCAGCATGACCATGAGAAACATGAATGATGGATCTGTGATAGGATTCTTGCTTGATAAGGAGGATGTGCTCCATAATTTGAATGCTTTGCTTGGCAAATTGAAATGTCACTTTCTAACTAGCAATAACGATAGCAATTTGCCAATTAGTGATGAATACAACTATTCCGCAGATTCTGTACACGAAATAAATTTACACAGAGATTCAAATTATAAGGCTTCTAGAGTTTGTAAAACAAAGAATGGAAAGTCATATCTACTGCCTTACTGTAATGCACTGAAATTCTTGTGCCAGCCACTTGCTGAGTTTGTAAATTCAGCAAGGAAAGAGATATTTGCTGAAATTGGAGATGCTTCCTTTCCCACCAAGCTATGTGATATTCAGGATGCATTCCATCAATTTTGTGATGTTTTTCTTTTTTGTCACAGTGCATTTGAATGGGAGAGCAATGCATTTGATGATTATGACAAAACAATACTCATTGTAGCTTTGGCTGCCTTCACTCTCTCGTTCAGAACTAAGCTCTACACAAAGGAGAGTGCTGATTTTATTAAGCAAGTTATTTCTATTGATTGGATTCAAGCTAGTGGCATTAAATTTCTCTTTGCCTCTCTTCACAATGTTGGTGTTACTCTATATAGGAATAAGCAAGTGAAAGAGGCTTCCAAGGTGCTGAAATTATGTTGTACGGCATCATGGACTTGTGTTTCATATCTTTGTGAGGCTTTTGTAAACAAATCAAATAGATTTGGCAGTGATGTGTCGGAAGATGCTGTTGCAAATCTTGTCAGTGAGGCATGTGCGAAAAGTGCTTTTCTTCTTGATTTACTTTATCAATGCGACAGCCATAATAAGGTGACTAGAATCATGGGATATAGTCTTGAAAACTGGTCCACTGCTGAGAATGTGTTCAATAGGCTGCCGACTCCTATAGCTTTGGTGAAGCAGTGGGTGAAGATAGAATGTAAGCTTTGTAAAGATCCAGATACAGAGCATAGTGCCACATCCTTATATTCTTTGCTCTCATCTTCTGCAAAAGTGTCAAAAAGGTCACTTGGTGTATTATTAGAGCAGGAGCTCTTAGCTTATAATGAAATGAGTGCTCTGAATCCAAGATTATGTCAGAAGATGCAAATGGATATCATTGCTGTCCTCCTAGCAGAAGTGTATGTTTCAGATGATAGCTGTTTACAGAAATCTAAAATTCTTATTGCAAAAGGAAGGGAATTACGGGCCTGTGGAATTGAAGGTCTGAATGATTGTATTCAGTGTTTATCAGAAGCAATATCTACAATGAATGGCATGAATGGTGAAGCAGCTTGTGGGAGTATTGCAGTTCGTCATCAATTAGCTGTAGCATATTCCTTGCGTGCACTGTGTATCCAGGAGGCTGAACCAAACTCGAAGCGACCTTTTCAAGATATTCAGGCTGCACTAAATCTATGGTTGAGACCAGATTGTTGCCTTGCAGAGAATCAGTGTGATATGGTTTTTGAAAATATTTTGACTGTGTTGTATCATGTTGTTGATATGTTATCAATAAAGGGTTGCACCGAATTTCACTCAGACATATATGAGCTGTTGATCAGATTGTTTAAAAGGAATAATGTTCCATTGGAGAAATGTGTGGCTTTGTTGTGGCAGTACAGAAGGCTTGGTCACGCCCTTTGTGCTTCACCTGTGAGTGAGGCATTCATTACAACTTTGCCACAGCATTGTGGTGAAGCCTCCAAGTCGATTGATTTCTGGGCACGTTGCATGAACAGATCATGGCCGCTGGAAGTAGGGTTTCGCCAGAGCTTCTCCTTTATGTTCACTAACATCTCCCGTGGCTCTTGTCGCAGTAATGGTTTTTTCCAATCAGACATCAAAGTTGATGAAGTTAAGCATGCTGCTTCAGATCTTATCTCCAGTGTTCCTCTTTGCAGTGGTTCAGCTTTCCTTGCTGCTCATCTCTATCACGACTTGTGTGGAAGAATGATTTCAAAGGGACAACTAATTGAGGCTCTTTCATATGCAAAAGAAGCCCATCGTTTGCGTAGTAAACTCTTGCAAGAAAAATTTAGGTACTCTGTAGAGCAGCAGAGTGAAATTTATGATGAAAATGGGGAAATCATTCAGAAGCGTTGTTACAATCTTAGTACTTTCGAAATATGTAGTTCAGTGGCTACAACGGTTTGGTCTCATGATACTATTTTATGTGACTTGGAAGGCTGTATTCTTACTCCATGGAATATACTTCAGTGCTATCTTGAAAGCACTTTACAGGTTGGAATTATCCATGAATTAATTGGAAATGGATCTGAGGCTGAAACTCTTCTATTGTGGGCGAAAAACATCTCTGGTTTCCAAGGGTTGCGTCTTTTCAAAGTTGCATTTTCTTCTATCTTAGGTGTACAAGTAAACTTTTTCTTTATTTACTTATCAAGATAA
>ANJIBAICHA61410
ATGGACTTCGACGCCGAGTCCTCTCTCATCTCCAAACTCCAATCCTCCGATCTCCACCAACTCCACCACCTCTTCTCCGATTACTTACGCCCATTCACCGATCTCACCACCACCACCACCACCACCACCAAGCCCAAACGATCCAAAAAACCCTCAAACGCCGCCGCCGAAGACCACCAATCCTCCCTCCGATCTCTCGCCAAGAAGTTCCTCTCCTTCCTCAATCGCTCCCTCTCTCTCATCCCCAAACGCCTCTCCGAAACCCCCAAACTCGACCCCCAATTCGCTCTCGAATTGTTCACCACTTACAAGCTCTGCTTGAATTGCTTGCAACTTATCTCTTCTCAGTTGTCCTGTAAACCCTACTCCGTTCACATCCAGAGGGTTCGCTTGATTCATTGCTTTGAGGCCTGGGGACGCTACGGTGATGCTGAAATCGAGGGGTTTTCAGTTCTGGAGAGCCTTTGGGGGATTGAGATTGGCGGTACGGGGTCGAAATTGGTGAAGAAGAAGTTTCAGTATGTTCCGGATTTGGGAAATGAGAGTGTGGATCATGAGTTTGCTTTTTTGGTTGTGGAGATTGTTGTGACGCTTGTGAAGTGTGTTTCTATGAAGCAAGGAAAAGAGGAAGGACATTACCGGAGGGTACTCACTTTGGTGGATGAGGTCTCACCATGGTTCAGGGTTTTGGATGCAAGTGCACATGAGAAGTTGCACAGGATGCTTGTGACATATCTGAGTAAATGTACTTTATTTTTGGTTGGAGAGCTAACGTGTTTCAACAAGGATCTGTTGTGTGAGGTCTGCTCGGCAACATTTGCCGAGTACTCAAAATCAAATATGAAAGATCAACTGCCTAAGTTTGCTCGCAGGATATGTTCTTCCTTGTTCTCAAAACAAGATTACCAATCCTCAGCCATCATTGACATATTACTATGCGTTTTGGACTCTATGGCCAGTGAATGTAAGGTAATCTTGTCAAATTTGGTGTTGGCTTAG
>ANJIBAICHA61411
ATGGGTAAGGACGAGGAGGAGATGAGGGGAGAGATAGAGGAGAGAGTGGTAAACGAGGAGTACAAGATCTGGAAGAAAAACACTCCATTCCTCTACGATTTGGTCATCACTCATGCTCTCGAATGGCCCTCCCTCACCGTCGAGTGGCTTCCCGATCGCCAAGAGCCTCCGGGAAAGGACTACTCTGTTCAGAAGATGATTTTAGGGACTCACACCTCTGAGAACGAGCCTAATTACCTCATGCTCGCTCAGGTTCAGCTTCCTCTCCAAGATGCCGACAACGATGCCAGGCATTATGATGACGATCGCTCCGATTTTGGAGGCTTTGGTTCTGCTAATGGCAAGGTTCAAATAATCCAGCAAATAAATCATGATGGAGAAGTTAACCGGGCTCGTTACATGCCCCAAAACCCATTTATTATTGCCACAAAGACCATTAGTGCTGAAGTTTATGTTTTTGATTATAGCAAACATCCATCTAAGCCTCCACTAGATGGCGCCTGCAGTCCTGATTTGAGGTTGAGGGGCCATAGTACTGAAGGATATGGTTTATCATGGAGTCAGTTCAAGCAGGGCCATTTATTGAGTGGTTCTGATGATGCTCAAATATGCCTGTGGGACATCAATGCAACTCCGAAGAATAAGGCACTAGATGCCATGCAAATATTTAAGGTTCATGAAGGTGTTGTAGAAGACGTAGCATGGCATCTGAGGCACGAATATTTATTTGGTTCAGTTGGGGATGACCAATATCTGCATATATGGGATCTCCGGACTCCATCAGCTGGCAAGCCAATCCAATCTGTAATTGCTCATCAAAGTGAGGTTAATTGCTTAGCTTTCAATCCCTTTAATGAATGGGTTGTGGCAACGGGGTCTACAGATAAGACTGCAAAGTTATTTGATCTGCGCAAGCTCTCTACTGCTCTCCACACCTTCAACTGTCACAAGGAGGAGGTTTTTCAAGTTGGGTGGAATCCAAAGAATGAGACCATATTAGCTTCTTGTTGTCTTGGGAGGAGGCTTATGGTGTGGGATCTTAGCAGGATTGACGAAGAACAGACACCAGAGGATGCTGAAGATGGCCCACCCGAGTTGCTTTTCATTCATGGTGGTCATACAAGTAAAATTTCAGATTTCTCATGGAACCCCTGTGAGGATTGGGTTATTGCTAGTGTGGCTGAAGATAACATACTTCAGATCTGGCAGATGGCAGAGAACATCTACCATGATGAAGATGATCTACCGGGAGATGAATCTACAAAAGGTTCCTAG
>ANJIBAICHA61412
GAAGTTAACCGGGCTCGTTACATGCCCCAAAACCCATTTATTATTGCCACAAAGACCATTAGTGCTGAAGTTTATGTTTTTGATTATAGCAAACATCCATCTAAGCCTCCACTAGATGGCGCCTGCAGTCCTGATTTGAGGTTGAGGGGCCATAGTACTGAAGGATATGGTTTATCATGGAGTCAGTTCAAGCAGGGCCATTTATTGAGTGGTTCTGATGATGCTCAAATATGCCTGTGGGACATCAATGCAACTCCGAAGAATAAGGCACTAGATGCCATGCAAATATTTAAGGTAATTTTCTCCATTCAAGGTAGACATAATATACTCACTCTGTCTAGTTGCCTGAAGTATATT
>ANJIBAICHA61413
AACAGAAGACGAGCAGATCGCACAACGAAAGCAGATCGCACAATGTCTCACGCAGTGTTCCAAACGGCCCAAATCATGCCAATCAATACCCAAACCATACCAACCACCAAAATCTTATCGCCAAAACCCTTATTGCCCGTTCACACCCCCGTTCACCGGCTAGTACCGGTTTCCGGTAAGCTCCTCCGCAAGGGTTTGGTTGTGAAGGCTTCGGCGCCGCCGTCTTCGGCGGCGGAGGCGGTTGACGGAGACGTTATAGCTGGATTGGAACGGTGTTTCAGAGCATCGCCGCCGTCTGAATCGTCGTCGTCATCGTCTGCGATGTTCGGTCCGGTTATGAAGGGAGAGTACGGTGCTTTTGGTGCGGTGACTTTGGAGAAATCGAAGCTCGATATGACGCAGAAGCAAACCCAATCAAGTCCTGAGACTGCACTTGGAGGCGGCGGTGGTGATATTGGGAAAGGTTTAAGCCATGGTGGTGGTGATGGAGGCGACGATAATGGTGATGATGATGATTACTTTGATGACTTTGATGATGGAGAAGAGGGAGATGAAGGTGGATTATTTAGGAGACGGAAAGTTTTTCAAGAGCTTTTTGATAGGAAATTTGTTGATGCGGTATTAAACGAGTGGCAAAGGACAATGATGGATTTACCTGCAGGACTGCGACAAGCGTATGAAATGGGTTTGGTCAGCTCAGCACAAATGGTAAAATTTCTAGCAATAAACTCCAGGCCAACCACAACTAGGTTTAATTCTCGAACACTTCCTCAAGGA
>ANJIBAICHA61414
TTTTTTCATTTTTCATTGAATTTTTGGAAAAACTGGCTGTTTTTCGAAATCCCTTCTTGGACCTGTTTCAGCCTGAATTTTCCCTCCTTCCCTCATCCTTGGGAGCCAACTGTCACAGTAGAGGGGTTTGGTGGTCCTGCTTTGAAGGTTTTTCGAGGTTTCTATGAGTTTATTCGTGTTTGGTATGGTTTGCTTCAGTTTGGCAGCCTCTTGTTGATTGTTCCGCTTGTGTGGCCTTGCACTGTTTCAGCCTCTAGTGGTGAGTTGTTGTCTTTAGTTGGTTTTGTTTCTCGATTTCTTTGA
>ANJIBAICHA61415
ATGTCATGTACTCAACATCCTATTACGAATCATGACTCTTATTCTAATCTGTCTCTTTCATATACAGCCTTTCTGTCTAAAATATCTTCTGTGAGTCTGCCAAACAATTTACACGATGCCCTCTCCATTCCTAAATGGAAACATGCCATGATGGAGGAGATGAGAGCCCTCAGCAAGAATGGCACTTGGGGGTTAGTGGAGTTACCTAGAGGCAAAAATCTAGTTGGGTGTAAGTGGGTGTACACTGTGAAACACAAAGTAGACAGTTCCATTGAACGGTACAAAGCAAGACTGGTTGCTAAGGGCTTCACTCAGACTTATGAGGTAGGTTATCAGGAAACATTTTCACCAGTTGCAAAGATGAACTCTACGAGAATGCTACTCTCTCTTGCAACAAATTTGGATTGGCCACTTTATCAGTTTGATGTAAAGAATGCCTTCCTTCATGGAAACCTAGAAGAAGAGGTCTATATGGATATTTTCCCTAACTGTGAGGATGCTAGGTCCAAAGGTATAGTGTGTAGGCTTCGGAAGTCACTTTATGGCTAA
>ANJIBAICHA61416
ATATCCACGGCGCAGATCGCACAGGAAGGGCCGATTATATCAATTCGATATTCTTTAGATGCAAAAGTTTTGGCTATTCAACGATCAAACCATGAGATTCAGTTTTGGAATAGGGAAACTGGGACCACTTTTAGTCAGATGTGCAAGTCAGAGTCAGAGAGTATACTGGGATTTTTTTGGACTGATTGTCCTACCTGTGATGTGGTATTTGTAAAGACCAGGTATGTGGTTGAAGAAATTTCCTTTCTACTTTACATTGGATGTGATTTTTTGAATCTATATTACATTGTCAATGTGATTAGAATTGTTACATCCAGTAGATATGGTTTCTTTACATGTGGTTCTTTCTACTGCTCAATGGTTTAA
>ANJIBAICHA61417
TGGTCTATGACCACTGGTTGGCCAAAATCACTCTCTCTCTCATACACATCAAATCAATCACTTTTTTTAAAACTCTCTCCCCAAAACAATTTTCCAAAACCATTTCTAAAAAAAGATAAACCAAACAAGTTTTCGTACTTTTTATCTCAAAAACTACTCTACAAACACAAACCAAACAAGCCCTACATGTTTTGTCTAGTTAGGCTTTGGTGGTCTATGACCACTGGTTGGCCAAAATCACTCTCTCTCTCATACACATCAAATCAATCACTTTTTTTAAAACTCTCTCCCCAAAACAATTTTCCAAAACCATTTCTAAAAAAA
>ANJIBAICHA61418
ATGCATCCTCTTCATCAGCCTCATTTTGATGTTGTTTGTCATATTTTGCATTATCTAAAGCAGACCCTAGGCCAATGTCACCTCTATCGTCTATTGTCCTCCTTTTTTATTACTAGTTTTAGCAACACTAATTGGGTTGATAGTCGTACTAATCATCGTTTTACTTCTAGCTATTGTACCGTTGTTGGACATAATCTTGTTCCTTGGCATTACAAGAAACAAATTGTTGTTGCCTGTTCTAGCGCCGAGGCTGAATATCGCACCATGGCTCACACGGCCTCTGAGATGTTGTGGTTCACTCTCTTCTCCAGGTATTTGGCATATTTGTTTCTTCTCTTATGCGCATGTGTTATGATAATCAAGCTGCTATCTTCACTGCAAATAATCCCGTGTCCATGA
>ANJIBAICHA61419
ATGAGGGCACATCTTTCTAATACGGTTGAGCCACCACCTTCAGCTCCTGTTGCCTCACCGGCTGCTGATGTTTCTGGGTTGTTTGCCTCAGAGTTTGAGATTGCTCTTCGCTACTTGCTAGATCGTCGAGCCTCTACTACTGTCTCCGCTGCATCTTCTTCTTCCTTTGCCAACTCAGGTAACTTAGCTTCCTCTCCTAGTGCATTACTATCTCATGTGACTATTCCTTGGATTATTGATTCAGGTGCTTCCGACCAAATATTTGGTTCCTCTAATTTGTTCTCAGAGTATACACCCTCCCCAGGTCAGGAAAAAGTGCGTATTACTGATGGTACTATTTTGTTTATGTTATGGAAAGATTTAATTCATGCCACCTCTTCCCTTTCTTTATTCTCTATACTCCATGTTCTCAATTTTAATGTTAATCTGTTATGTTTGAGTCGTATTACTCGTGATTTGAATTGT
>ANJIBAICHA61420
ATGTTTGATTGGGACGAGGAAGAGCTTTCAAATATAATATGGGGTGAGGCTGGTGAGGCTGATGACCATATTGTGCCTTATACTGAGGGAAGTGATGAGAGACCTCGAGGTTTATATGATCATATAAAAAAGGAATGGAATCATGAAGGTACAAATTCAAAGCCAGCTGAGCAGAAGAAATGTGTTGCTAAAAACAATTACACTGGGGCTAAACAAGAGGGTTCCTCTCAAAATGACACCACAGGGGGAGTTCCTGTGGCAGGATATAGCATGGATCGATGGCCTAATTTGTCTTTATCACATGCTGCTGAAACTGATCAGGATTCCATGGGAACTGACAGTTTAACTGAAATCACCAAATACAATTCCTCTAGGGGTGATGAGACATATCAAGTAGACAATGGTTCTCAGATTTTTCAGAAGCAGCATGAAGAAAGGGAGCAAACTGATTTTGTTGACTATGGTTGGGCCAACATTGGAAGCTTTGATGATCTTGATAGGATTTTCAGCAACGATGACCCAATATTTGGACAAGTAAGTCTTGGGAATTCAAATCAGCCATGGTTGTCCTCCAAAAATGTAACTGGCACTCCTGAAAAATCTTCTCCATCATCTATGGATTCTCTACGTTTGGGTTTAGGAGCATCGAGGAGTACATCTGGGCATTTTGAAGTTAAAACAGAATATCTACAAGATCAAGACCAGTTTTTCATCCATGGCTATGGAAAAATGAGCTATCTGACTTCCCATGCTCAGCGGAATGTACATGAAAGTGTTAATCAGGTGGACAATGCTGGAGGTAAAAGTATTCCTGTAGCGAAAGAGAAGGTGAATAATCAGAAAAATAATTTTAAAACCCAGAGAAAAGAAAGATGTGAAGGACAACAGTTAGAGGGTTCATGTAGCATCTGGTCTCCAAGGGAAAATCAATTCCAACAACTTAGCCTAATCGCACCATCAATGCCTCAGATTTGTACATCTTCTGTTCTCAGTCAACAAACACAAATTCAAGGACATGTGTATTCACAATATCAGCATTCTCCCAACTCATTTGTGGCCCCTTCTGTGTGTGGAAGTAATAAAATTCAAAATTATACCAGGACAAGCTTGCCACAAATTTATTCTAGAGAAGATAATCAACCAGTGCTTTCTGGTTATAACATTTCTCCAAGCAATGTAAATCCTTCAAGCAGGTCCCCGGGCACTTCCCTGAAATCTCTGACAATGACACCTCAGGAAAAAATCGAAAAATTGAGGAGGCGCCAGCAAATGCAGGCACTGCTTGCAATTCAAAAACAACAGCAGCAATTAAATCATCAAGTCTCAAATAATGATCATTCTGTTGAGAAAAAGTGTCTGCACGAAAATCAAATTCAGCTGATACAGGAAGGGAATATCAAAGTTGAAGAAATTGTTTGCTCGCTACCCTCTATTGATCCAAACTCACCCATTGAACAGGATGACTCCAATACAGTCTCTATGATAGTTGATGAAAATTATTATGTCGAGGAGACGATTCTTCACCGGCTTGAAGATATTATTGCCAAGTTGGACATCCGAATAAGACTTTGCATCCGAGATAGTCTGTTTCGTTTAGCTCAAAGTGCAAAGCATAGGCATTATGCTAGTGATACAAGTAGTACAAACAAAAACAGCCGAGATGAACTTGAAGTTCTCGCAAAAGAAACTAGCAGTGACCACAGCAGTTTCACTCGAATGCCTGATATGGAGACTGAGACCAATCCCATAGACCGAACTGTGGCTCATCTGCTCTTTCACAGACCTGCAGAATTGTCAAGAAAACATCCCGAGACACCAGAATCACCAGTAGTATCTACTAAGCTCCGCAGTGAAAGAAACACTCGTGGTTTGCTGAGCTTGCCAAGAGGATTCTTTCCTGATAATTACAAAAGTAAACATAACCTGTCATATACTGCCGGATCAAAAAATCCTCATTTATTTGCTGAAGGGGATCATTCTAAAAACAGTTCCTGCATCGACACTTCTGAGAATGCATCAAACAATGAAGCAGCAGATGCAGGATGTATGGAGATTGAACTGTCTCAATGA
>ANJIBAICHA61421
TTGAGGATACATCAGACTGATTCCATGAGGTTGTATTGTGACAACAAGGCGGCGATCGACATAACTCATAATTCAGTTCAACATGACAGAACCAAACATGTGGAGATTGATAGGCACTTCATTAGGGAAAAGCACACTAGTGACACTATATGTACTCCATTTGTGAAGACTGTGGACCAACTAACAGATGTTCTCACCAAAAGAATAGGGAGCAAACCATTTCATGACATTCTCAACAAGCTGGGCATGAGAGATATTTTCGCACCAGCTTCAGGGGGAGTGTTAGTATATATTAGAATAGGAAATAATCTTTGCTATTTTTTATTCTTATTTGATTTTATTTTTCATTTATTGATGTAA
>ANJIBAICHA61422
GTCCAGTCTCTCCGTGCTACTTTGCCTTCTTCTTCCAATGCCACTTTAGCTAGTTCTGATAATATTGCTTGTGCAGCTCATTCTTGTCAACCTTGGATCCTTGACTCTGGCTCTAGCTCTCATATGTCTGGTAAGCGTCTCTTTGCAATTATTTACATCCTGCTACACACAGTATTGTTCTTGCTGATGAGTCGTCTTATCTTGTTAGTCAGAAGGGTACTATTCGACCCACCGAGTCTTTCTCATTACCCTCTAATCTTTGTGTTCCTCATTTTCCTTTTAATTTGCTTTCCATCAGTCACTTGA
>ANJIBAICHA61423
ATGGGGGTCTTATTCATCTCTCTCCTCATCATACTAGCCGTTGCTTCGACCGTAAATTCTTGCCCACCGTCGGACCGGTCAGCTCTGATGGACTTCAAAGCCTCTCTCACCGAACCCTACTTGGGTCTACTAAACTCGTGGACCGGGTCCGACTGTTGCAAAAACTGGTACGGCATCAGCTGCGACCCTACGACCGGCCGGGTCGCCGACATCTCCCTCCGCGGCGAGTCCGAAGACCCCATCTTTGAAAAAGCCGGCCGGACCGGGTTCATGACCGGTTCAATCTCCCCTTCCATCTGCGCTCTCGACCGCCTCACCACCCTCATCGTCGCCGACTGGAAAGGCATCACTGGCGAGATTCCGAAGTGCATCACTTCTCTCTCCCATCTCCGGATCCTCGACGTCATTGGAAACAAAATCTCCGGCCAACTTCCGGCCGATATCGGTCGACTGAGTCGACTCACTGTTCTCAACGTCGCCGACAATGTCATCTCCGGTCCAATCCCCACCTCCATCGTCAATCTCCAGAGCCTTATGCACCTCGACCTCAGCAACAACAAACTCTCCGGCGAAATCCCGGCCGATCTCGGAAAACTCACCATGATGAGCCGTGCCTTACTGAGTCGGAACCAACTCACCGGGTCAATCCCCACCTCAATCGCCAACATTTACCGACTCGCCGACTTAGATCTCTCGGTGAACCAGATTTCCGGTCCAATCCCGGCCCAACTCGGTTCAATGAGGGTTCTCTCAACTCTAAAGCTAGATAGCAACCAAATTTCGGGCCAAATACCGGGTAGCTTGTTGGGCAATGGCGGTTTAAGCATTATAAACTTAAGCCGAAACTCTCTCGAGGGTTACATTCCGGATGTTTTCGGACCGAAATCTTATTTCACTTCTCTCGATTTATCGTACAATAATTTGAAGGGTTCGATCCCGAATTCGGTATCGTCGGCGAAATATATTGGGCACATGGATGTGAGCCATAACCACCTGTGTGGACCGATTCCGGCGAGCTCGGCTTTCGATCACCTCGAAGCGTCGTCGTTTACGGCCAATGATTGCCTTTGTGGGATGCCTTTGCTACGAACTTGTTAG
>ANJIBAICHA61424
TTCCTTTCGCGCAGATCGCACAGAGAATGTCCACGTGCTAACTCAATATCTCACTGCGAAGAACAGAGAGAGAAACGCACGAGGAGAGACACTGGGTCGTCGCCGTTGCAGTTGCCGAAGTCGACGTTGAGGAACCACATCTCCCTAATCTTCTTCTTCTTCTTCGCTCTCGTCGCAGCAAATGGTAAGCGGCTTTCGGGGCCTCCGTGCGTGTTGCTTCCGCTTCTCTCACACGGCGGCGATTCCTCTCCCCATACACTCCTCCGCGCTCTCTTTCCGCCGCCGACTGTTCGTCACCAACTGCTCAGCCTCCGTCGCCGGAAAAAAGGAGAAGGTAATCGTGATTTCCGGCCCCACCGGTGCCGGCAAAAGCAGGCTCGCTTTGGAGCTCGCGAAACGCCTCAACGGAGAGATCATCAGTGCTGA
>ANJIBAICHA61425
CACTCATCACTCTTCTCTGTCTATCTGTCTCTCTCTCTTTCTCTCTGTGTCTCTGTCTCTCTTCTCTTTCTCTCTCTCACGCATCACTCTTCTCTGTCTGTCTCTCTTTCTTTATGTCTCTGTCTCTATCTCTCTTCTCTTTCTGTCTCTCACTCATCACTCTTCTCTGTCTATCTGTCTCTCTCTCTTTCTCTCTGTGTCTCTGTCTCTCTTCTCTTTCTCTCTCTCACGCATCACTCTTCTCTGTCTGTCTCTCTTTCTTTATGTCTCTGTCTCTATCTCTCTTCTCTTTCTGTCTCTCACTCATCACTCTTCTCTGTC
>ANJIBAICHA61426
ATGGCGTCAACCACCACCTCCACCCCTCTTTCTCTCTCCTCACCCTCCTCTTCCACCCTCATTGATGGCAAGGCTGCTCGCCAATCAGCAGCTGCAGCATCATCACATTGTGTAACCCTCCCCACCCTCCCTCCGCCTCCTGTGCATTCTCAAAGCCGCCCCTGGAAGACCACTGCTTACTGTCGAAAAATTGCCCGCGATGTAGCTGCCATGGCCACTGGAGAAGCACCTGCTGAAGTTGTTCCAGCAACTGAGCTATCAGACATTGTCAAGACAGTCCAAGAAGCATGGAATAAAGTTGAAGATAAGTATGCAGTGAGTTCTCTTGGTGTGGCTGGCGTTGTTGCACTTTGGGGCTCCGCTGGAATGATCTCGGCAATTGACAGGCTTCCATTAATTCCTGGTATTCTTGAACTTGTTGGAATTGGATACACTGGGTGGTTTGCATATCAAAACCTGATCTTTAAACCAGACAGGGAAGCTTTGATACAAAAAATCAAGGACATCTACAACGACATACTTGGGAGCAGCTGA
>ANJIBAICHA61427
ATGAAAATAAATTGCACCGGGATAGGGAGGGGCATGTTGGATAACATGCGGGAGGTCAAAATTAATAGCCTTAATATGGGTTGTATTTGGGGTGATGATGCTGAGGGTGACTCCAAGACCACCACCAACATCAACAAGCTTTTTATGATTGAGATTGAGTTGCCCAAAACCCTTGTAGGGGGAGCATTGGAGGATTTTGTTGATGACTATGGTGGTGTGGTTTATCATTGCCTTGTTGAATACCTCATTGAACCTGGGGTCCTTCCCTGGGTACTCGAATGCATGCGTCCCGTGGACCCTGTTAAATGGAATCCCTTCTTCCACGACTGTCGCTTTTTTATATTATTATTGTTAAGCATTTATGTATGGAATTTATTTAAAACACTCATCAAAACAATAGAATGA
>ANJIBAICHA61428
ATGAAGTATAGAGAAGAAAAGATGGAAGATCAGACTCATCAACACGGCCAGATTATTGAGATAAGTGGTGAAGTTCCTGTTGGAGAGACAAGCCTCGGAGGGAGCAAGATATGTGGGGAAGCGGCTTGTGGATTCTCAGATGCTGTAACCATCTCCAAGGATGCCAAAGAGCGATCAGCTTCAATGCGGAAGCTTTTTATAGCAGTTGCACTTTGTGTTGTCTTCATGAGCATCGAAATAGTTGGTGGCATCAAAGCCAATAGTCTGGCAATTTTAACTGATGCAGCACATCTACTCTCAGATGTTGCAGCTTTTGCTATTTCACTGTTTTCTTTGTGGGCAGCAGGTTGGGAAGCCACTCCCCGTCAGTCTTATGGATTCTTTAGGGTAGAGATTCTGGGCACTCTGGTTTCCATCCAGCTCATATGGCTTCTTGCGGGGATTTTAGTTTATGAAGCCATTACAAGACTTATTCATGAGACAGGTACTGTCAATGGCTTCCTCATGTTTATTGTTGCTGCTTTTGGTCTGGTGGTAAATATTATCATGGCTGTCATGTTGGGTCATGACCATAGTCATGGTGGCCATGATCATGGTCACAGCCACAGCCATAATGATCATGTTCATGATCGCAGCCATGGATTGAAGATTACGCATCACTGTAGTCGTGAGGAGCATCACCATAGTCATGAGGAGCACGAAGAGTACAGCCATACTGGTGAGGAAGCTATTGTTGAACCACTTCTCAAGAAATCTTCCCAAGACAAAAGCAAACCAAAAAGTGAACATGAACAAAAGAAGCGACGGAACATTAATGTGCAGGGAGCTTATCTCCACGTACTCGGGGATTCCATCCAGAGCGTTGGAGTGATGATTGGAGGGGCAGTCATATGGTATAAACCGGAGTGGAAGATAATTGATCTGATTTGCACCCTTATATTTTCTGTGATTGTTTTGGGGACGACTATCAAAATGCTACGCAACATACTTGAAGTCTTGATGGAAAGCACACCTAGAGAGGTTGATGCGACAAAGCTTGGGAAGGGGCTATGTGAGATAGATGAAGTTATGGCCATCCATGAGCTGCATATCTGGGCCATTACAGTAGGCAAGGTTCTGTTAGCTTGCCATGTCAAAATAAGGCCTGAAGCTGACGCAGACTTGGTGCTAAAGAAAGTGATTGACTATATCAGGAGGGAGCATAATATCAGTCATGTAACCATACAGATAGAGCATTAG
>ANJIBAICHA61429
CCATATTCTTCGCCAGTGCTATTGGTTAAGAAGAAAGATGGCACGTGGAGAATGTGTGTGGATTATAGGGCTCTTAATAACGCTACTGTCAAAGATAAGTTTCCTATCCCAGTAATTGATGAACTTTTGGATGAATTATGTGGGGCACAATATTTTTCTAAACTGGATCTCAGGTCGGGCTATCACCAAATCAGGGTTCATTCCTCTGACATTGACAAAACGGCTTTTAGAACCCATGATGGGCACTATGAATTTTTAGTGATGCCCTTTGGACTCACTAATGCCCCTTCTACCTTTCAAAGTCTCATGAATGAAGTCTTTAGACCTTTTTTAAGGAAATTTATTCTAGTATTTTTTGATGATATCCTGGTATATAGTGGGTCATGGGGAGACCATTTGCAGCATTTGCAGCTCACTTTGCAATTGCTTAGGCAACATCATTTGTTTGCAAAAATGTCCAAATGTGTTTTTGGGAAGGATGAGGTGGAGTATTTGGGACATTTAGTTTCAGCTAAGGGTGTTTCTGCAGAACCAACAAAGTTACAAGCTATCAAATCTTGGCCAATCCCTTCTACTATCAAGGAATTGAGGGGTTTTCTGGGTCTCACTGGTTATTACAGAAGATTTATCCAGCATTATGGTCGAATTTGC
>ANJIBAICHA61430
GACACATACGGCAGATCGCACAGACTCTCCACGACCACCCTTCCCCTCTTTCTCTCTCTCAAATATAGATATAGACATAGATATAGATATACAGATATTCTCAAAAATCTATCTTCTTCCATAGCAGAAGAAACGAAAGCAGGAGGAGGAGTTCCACCACACGGTAAAATGACAAAGGATCCCACGCAGCGCAGAGATCTTGGGCGAGCCATGTGTGGGTGTATATTCATCTTCCTTGTATTAGCCGGCATCACAGTTCTCACAGTCTGGTTAGTCTACCGTCCCCAGAATCCCACCTTCACCGTGGTGGGGGTCGGCGTCTTCAACCTCAACAACACATCCCCTCCCTTCTTATCCACCACCATGCAGTTCAGCATCGTTACCAGAAACCCAAACAAGCGAGTCTCCATTTTCTATGACCATCTCTCGGCTTTTGTAACCTACCATAACCAGATGATCACGCCCCCGGTGACCCTGCCGCCTCTCTATCAAGAGAAACACAGCACGGTGCAGCTGGCCCCAATACTGGGTGGCCGTGATGCGGTGGTGCCGGTGTCGCCGGAGGTGTCTTATGGGCTGGGGATGGATGAAGCCAACGGGGTGGTTGGGTTGAGGCTGGTTTTGTTGGGGAAGCTGAGGTGGAAGGCTGGGGCAATAACCACGGGGCATTACGGAGTATATGTTAAGTGTGATGTGTTGCTGCGTTTGGGCAAGGGCTTTGTGGGTCAAGTCCCTCTGGTTACATCTCCGGTATGCAAAGTTGATATTTAA
>ANJIBAICHA61431
GCAAGAACCACCAGAATGCTGACACTTGTCCTCTACTCACATCTTATCCCCTACAAAAGGCCTCAACTTCATAGTTTTTCTCAATCTAACATTGATTTGCTCCAAATGGAAGAGTTTCTTGCCCAGAATCTCATAGCTTGGATTGTCAACTTGGACGGCTCAGAAAAGCTAAATTTTCGAGGCTTTGATATAAATGCATTATTCACTCTGAGTTGTACTCCGCTGCACTTTCCGTTTCTCCATGCCGCGGCAAGGTTTTGGAATCCGGTAACACATGTCTTTAGCTTTGGCGGGCAAGAGGTGTGTCCTACCTTTGAAGATTTCCAAGCTTTGATGGAATCTGAG
>ANJIBAICHA61432
ATGAACATCCCGCCGTCGAAGCTGTACAACATGACTTCGCCATGGCCATTTTCAGTGTGGGGAATTGATGTGATCGAAGCTGTTACTCCGAAGAGGTCAAATGGGCATGAGTCCATCCTGGTCGCGATAAACTACTTTACAAAGTGGGTCGAGGCCCAATCTTATGCGGTGTTGAAGGCGTCACACGTTGCAAAGTTTATCAGAAACAACATCATCTGTCGTTATGGGGTCCCAAACGAGATTATTTCAGATAACGGTTCCCACTTCAAGAAGGAAGTGATTGATTTGTTGGAAAAATACAATGTGGCTTTTCATAAGTCATCCACATATCGGCCGCAAACCAATGGAGCAGTTGAGGCCGCCAACAAGAATGTCAAACACATACTGCAAAAGATGGTGGAAACCTACCGGGATTGGCCAGATAAG
>ANJIBAICHA61433
ATGTCAACCATTAGGGTCTCTGACGTGAATGAGGACACACTGCACCGGGCTGCCATTTCGATTAAGGACTTTGAGCTAGTCGGTCTGAATTTGTCCTGGCTGAAACAGAAGCTGGACGATGCGAAGAGGGTAAACAAACACTCGGAGTCGTTTAACTTTGTTGAGTTCTACGAGAGCACTTTGCAAGTGGCTCAAGCCAAGGTTCGTAAACTTGAAGGAGGGCTTGCCAATGCTAAGGCAGAACTGGAGATTAGGTCCAGGGACTCGCCCAAATCACTAGGAGTAGATGATTATGTACTTATGGATGTGGCATAA
>ANJIBAICHA61434
CGTTGCTATGTCTTTGACACTTACAACAACCCCAAGAATGATGTTAATGATGGACCTCCTATGAAAAAGGCAAAATTCAGGCCAATAGTATTGGGTCCTATAGGTGATACATTTTATGTCCTTAGCTCTAACCTTGCCTCGCGTGATCTTGAGAAATTTGAGCCTAAAAGTGAGTCTTGGGACAAGTCTTGGAGTGTTCTCGATCAGTTTCCCTTTGCTAGTAAAGGGCGGCAGCATAAGTATGAGGTCTTCTCATATGCCATCGTCAAGAATTTACTTATTTTTTCAACCCGTAAAGGAATTTTTACCTATCATGTCAAGGAAAATTATTGGACATCATCGCGTGGTGAAAAAGATGATGGGATAAATATGGGTACATTGGGTGATCAGAAAACGAACACGTTGGGTGCTGAGAGTAGTGAGAAAGATAATTGGAAGGATATGGATTCA
>ANJIBAICHA61435
ATGCAAAACATACATCCCACCTTCATGCCATCACAAGCAAAGAAAAGTCTAAATATAACACAGAGAGCTTACTCTAGATTGAAAGACTTCTTCAAAAACTTATCAATAGCATTTCTCCTCGTGGCCAAGTCAGTCTCTGCCCCCAACAGGACAGATGGAAACTCCCAGACGCCAGCAAGTAAACCTTCATCTGGCCTCGTGAGGGCCTCTCTCATGCTGATCGGAGCATTAGTGGCCGCTATGGTGGCGAGATCGAACCTCCGCGATCAGAACTTGAATCTTCTTCTTCCAACCTTGGGAAGCGGGGAGATCAACGGAGATGATGTCGGGTTCAAATTGCCATCCCTAGACAGCTCCACTAACCTTACCAATAGCTCTGCCTAG
>ANJIBAICHA61436
AAACTGTGGATTGATCCCTATGCTAGACAACTGCATCAACACAGCTCGCAACAAACAAAGACCACAATCAAATCCCCATCATTACGAAGCCAAAAATTCTCAATACCAAAAAACAAATTCTCAATATCAGTTCGAAACACAACCGTTTCTTTCAAGTTAGCAAAGAATTCCAAGTTAAAGAAGTGGAATATGAAATTTACCGTGAGGGCCTCTCTCATGCTGATCGGAGCATTAGTGGCCGCTATGGTGGCGAGATCGAACCTCCGCGATCAGAACTTGAATCTTCTTCTTCCAACCTTGGGAAGCGGGGAGATCAACGGAGATGATGTCGGGTTCAAATTGCCATCCCTAGACAGCTCCACTAACCTTACCAATAGCTCTGCCTAG
>ANJIBAICHA61437
ATGATGATGCATCGTAGCAACCCCAATCCTCCCTCCTCTTTCGATGACCACGACGAGGATCAGCAAGTCGGTCTGCAACGGCTCTCACCATTACCACCTTTTTCTCCATCTTCAAAACTCGTCTATTTTTGTCTTGCCGACTGTAACAGCTTTCATTGGTATCTTCTTCACGTCTCCTCCGACATAGAGGTAAAGCGAGTCGGTCTCCAACTTGTTATAGAAATTGCTCATCTTGTTCCTGATCCATTTATATATTCTGAATCACCACCACCCTCAATCTCATCACGCTCACCATTACCACTGCCACCTTCTTCATCTTCTTCTTCAAAAATTGCCTATATTTGTCTAACTGATATTGATGAGTCTTATTGGTACGCTTTTCAAGTCTCCAAGGACGTCGACCATGACAATCAACAATTTCCCTACAACAACCCTCGTCTTCCTTTTCACCAAGACGACTATGAAAGACTGCACATTGGATTTGTAGAGAGAGAGCTGATTTGGAGAGGAGAAATTTTGATCTCATACGAAGAGAATGGAATAGATATCAGTAAAAGAGAATGA
>ANJIBAICHA61438
CAAATGGGATTTGAAGGCACATTCCTTCATATGCATAGAAATTGGGGAAATGATGCCATATCTGGTGTTGAATCCAGAAGCATAGCAAAATGGTCATTAAACATAAATTTTAATGATGTCCATAAATACTCATTTGTTTATGAAACACATGCAGCAAATAAAAACCATCTGAAGCTGAATTGTGAACTCTTGCAAGCGGATGTTTGCTTACCAACCAAAATGGTGCAGCCTTATGGAAGAGAAAACCTTGAAGCAATCTACACAATTAGCATCTTGATTGACTACGTCACGCACCCTTTAGTTTCATGA
>ANJIBAICHA61439
ACCAAACTTCCAGACTCCTCTTTGGATAAAATAAATAAAAAAAACTTTCAGGCTTCTCTGCCTGCCCTAATTTCACTCTCTCTCGAGCCCAATCCCCTCTCGCTGTCTCTCTCTCTCTCTCTCTCGCGCGCGCGCGCGCAGCAACAACAACACCGGCATCTAGGTAACCCTCCTCTCCTCCCCTCTTCTTTCCTCTCGCTCTCACTCGCACAGACCCTCACAATCTGTCGCTCACTCTCTCAAACCCTCACAGACTCTCTAGCAGCGGCGGCTTCCCACCTCCGGCATCCAGAGAGAGAGCTGATTTGGAGAGGAGAAATTTTGATCTCATACGAAGAGAATGGAATAGATATCAGTAAAAGAGAATGA
>ANJIBAICHA61440
ATGACTATGGACGGTACCTCCTCCGAGCTTGGCCCATCTAGCGGTGATAAGTTCTGCTTGTTTTGGTTTTCAGTAGTGAAACTCAATCCAACATTTATAACTGAAGGGGAGCAGGAGTCCTTGTCCGAAGAGGAGGAGGAGGTGGTCCCCATACCACTTAATTTGGAACCTCTTAATTATGAATCTTTTCGCATTCACTGCATGAAGCTCCAAGTCATCAATGGTAGCGCTCCACTAAAGAGTGGAATATTTCCTTTGACAGTTTCTGCCATTTCGTGCCAATCTTACTTAGTTTATGAGTATGCTAGTTATTTTTGTGGTGGCTCGGTGGTGTAA
>ANJIBAICHA61441
GCATTGAACTTGCCTATGAACCATGTCTTTCTCATTAAATCATACCCAATTAGGCATGCAGTAGTGTGTCGAGTTGAATACCAATACAACATGCTGTCAACAGCCAATGCAGGTCCCATTAAGTCATCTGGACCAAAGAACTGGGTCTTGGGTATTTCAAACTCTTCACTCACCCAATTTTTGGTATTAACATCGTATCTTCAAAGGACACGATACTCAGGCCAACCCACCACAATACATGGCTTGGGAACATGTATAGCTACAGAGAATATACGTTTAATGATAATTGGAAAAGGTGGAATAGGAGCAGGGGTAGGTAGA
>ANJIBAICHA61442
ATGGTGGTTAAGTCCAAAGAAGAGCAAACTCATCTAACCGATCTAGAGGAGACATTCGGCATTTTACGAAAGTACAAAATGAAGCTGAACGCTTCCAAGTGTGCATTTGGGATCGGATCCGGCAAATTCCTTGGCTATATTGTCAACCATCGTGGAATCGAAGCCAACCCGAGGCAAATCACAGCAATCTTGGAACTTGGCTCCCCTCGATCGGTGAAGGAGGTTCAAAAGTTGATGGGGATGGCCGCCGCACTCAATAGGTTCATCAATCAT
>ANJIBAICHA61443
GCTGGATTTTCTCCTGATGAAGAAATTGAACTCTTTGAGGAAATTAAATTTGAACCTATTGTCATGTGTGAACACATCGACAAGAACCTCACTTTTCGTGGTAGTCAGCTTGAAGATGGTGACATCATTTGCTTTCAGAAATCCTCTCGAGTTGAAAGTGGTGAACAATGCCGTTGTCCTGACGTTCCTGCATTTTTGGAATATGTGCATAACCGTCAGGTTGTTTGCTTCCGTTCTTTGGAGAAACCTAAGGAGGATGAGTTTTGTCTTGAGTTGTCAAAGCTTCACAATTATGATGATGTTGTTGAAAGAGTAGCTCGCCATCTCGGCTTGGACGATCCATCTAAAATAAGGCTTACATCTCATAATACACCCCGGCCAATTAAGTATCGAGGAGTGGAACATCTATCAGACATGCTGGTCCACTACAATCCGGTTGTTCGACATACTTCTGATATTCTTTACTATGAGGTATTGGACATTCCTCTACCAAAACTGCGAGGCCTGAAAACTCTAAAAGTTGCTTTCCATCATGCTACAAAGGATGAAGTAGAAATTCATTCTATAAGATTGCCCAAACAAAGCACTGTTGGAGATGTTATTAATGACCTTAAGACAAAGGTTGAGTTGTCTCATCCAAATTCAGAACTTAGGTTGCTTGATGTATTCTATCACAGTATCTGCAAGATTTTTCCTCTTAATGAGAAGATAGAGAATATTAATGATCAATATAGGATATTACGTGCAGAGGAGATTCCGGAGGAGGAGAAAAACCTTGGTCCTCATGACCGTCTCATTCATGTTTATCATTTTATGAAAGATACCGCTCAGAACCAAGTGCTGGTCCAGAATTTT
>ANJIBAICHA61444
CAAGTACGCAGCAGATCGCACATTGGTACTAAGTATCCCACTGCCAATGTTTGTTTCCCAGCTTTATGTGAGATTAGGATGACACTGTCTCAATGGCTCTCTTGTGAAATTGAAGTGATTAGAACAATGGCATCAAAAATGGTGGAAAAATTTGATAAATATTGGTTAGTGATACATGGTGTTATTGGAGTTGCAGTTGTACTTGATCCTAGGTATAAGATGAGTGTATTGGAGTTTTATTTTGAAAAACTTTATGGAGACAAAGCTGAAGATGAAGTTGATAGTGTTCTGCATATTTGTTATGATTTGTTGCAAGAGTAG
>ANJIBAICHA61445
TATTTACAATTTACAATAAACAAATGTATTTATTTACAATTTACAATAAACAAATGTATTTATTTACAATTTACAATAAACAATTATATATATAGTGAGAGATATCATCTAGAGAGAGGAACCGCTAGAATCTGCTTCCATTCTTTGTCATTGAGAACTTTGAAACAAGTTTTACCAAAAATGGATTCAGAAAAAATTCAAACTGAGAAGCAACCATCGCCTGCTGCTGCCACAAAACCAGCAATCACCTCATGTCGAAAGAAGAAGTCAGAAGACGCCACTTTCTTGGCAGATTTGAGGGATCACATTGATGAGTTCATTAATTCTTCTATGGATGAACACAAAACATGTTTCAAAAATACCATCCAGAAGATGTTTGGAATGTCGAAAGTTGTTGCAGAAAGGAGCTCGGACATGAAGGAAGTGGAAAGTTCTGTGCCCCTTCAAACTAACGTGGCTAAGTAG
>ANJIBAICHA61446
CATGCACATCAGCAGATCGCACATGAAAGAGTCAAGAAGAGAGAGATGGTGAACTTGGTAGCAGCAGTACTCAAGCCTTTAATGCATTTACTTGTAAGACTAGCAGGACTAACACCCCAAACCATAGAGATCGAGCCAGGGACTATAATGAAATTCTGGGTCCCCAAACAAGTCCTCAAAAAACCCGGAAACCAGAATTGCCAAACATGGCACAAACCCACAAAACCAGTTGTAGTCTTTGCCCATCCTTTTTCTGCCGATGGCATTTTCATGTGGTTCTTCCAAGCCCTAGCCTTCGCCGGAAAGTACTCAGTCTACATCCCTGACTTCCTCTTCTTCGGCGGCTCAGCCACCGCTAGGGCGGAGCGGTCGCCGGAGTTTCAAGCGGAGTGTTTGGCAACAGGGTTAAGGAAGCTGGCAGTGGAGAGTTGTACTTTGGTTGGGCTTAGTTATGGCGGGATGGTTGGGTTTAAGATGGCTGAGTTGTACCCTGACTTGGTTGAGAATATGGTTGTGTCTTGTACTGTGGTTGAGTTGACTCAGTCGATTACTGACGCGTGTCTTGCCAGGATTGGGCTGTCGCGGTGGTCGGAGTTTCTGTTGCCGGAGTCGGTGGAGGGAGTGAAGTTGCTTTTCTCGGTTGGTACTCATAAGTTGCCATGGTTGCCTGATTTCTTTTACAGGGACCTTCTTGAGGTCATGTTTGACAATCGAAAGGAGAAAGCTGAGCTTTTGGAGGCTTTGGTAGTCGGAGATGAAGAGCCCACCATCCCTAATTACCCTCAGAGGATCTATTGCTTGTGGGGAGATGATGACAAGATTTTCAATTTGGAACTTGCCCAAAATATGAAAGACATGGTTTTACAGGCGATTAGGGGACAAAGCCACCTTGCAATGGATAAAGAATGCAGGGCATCTTGCTCAAATGGAGCGACCCTTTGCTTACAACAAGCAACTCAAGAGAATTCTTTCCTCAATTTATGCCCAATAATTTATGTTTTCAGAAATGTGTTCAAATTGTTCCTTGAAAATTTTGAATTTCCAAACCTTGTAAGTGAGAGGTATCAAGTTGCTATGGATTTGAAATTTTGA
>ANJIBAICHA61447
AGAGAGAGAGAGAGAGAGAGAGAGAGAGAGAGAGAGAGAGAGAGAGAGAGAGAGAGAGAGAGAGAGAGAGAGAGAGAGAGAGAGAGAATGGAGACGTTAATGGAGGGAGATGAGTACAATTGGAAAGAAGTGAAGCTACCGCCGCTAATACCGGTGGTGGCGGAGCCGGAACTGGAGAGAGAAACCGGCGAGAGACGTCGCGGTCGCGACATCCTCATCGCCGTCGATCATGGCCCCAACAGCAAGCACGCCTTCGATTGGGCCCTCGTCCACCTCTGCCGCCTCGCTGACACCGTTCATCTCGTTCACGCTGTATCCAGTTTGAAGAACAACATTGTGTACGAGGCCACTCAGGCCCTTATGGAGAAGCTTGCTGTGGAGGCTTTTGAGATCGCCATGGTGAAGACATTGGCTCGTGTTGTTGAAGGAGATGCAGGAAAGGCAATTTGCAAGGAATCAGAAAGGATAAAACCTGCTGCTGTTGTAATGGGTACCAGAGGCCGAACCTTAATCCAAAGGTCACTCTCACCCTCCCTCCCTTCCTCCCTCTCTCTGTCTCTCCCTTTCTTTTTCTCTGATATGAATGGTAGTTTTCTCTTCAGTGTATTGCAGGGAAGTGTGAGCGAGTATTGTTTCCACAACTGTAAAACAGCACCCATTATTATTGTTCCAGGCAAAGAAGCTGGAGAGGAATCTGTAATTTAG
>ANJIBAICHA61448
AGAGAGAGAGAGAGAGAGAGAGAGAGAGAGAGAGAGAGAGAGAGAGAGAGAGAGAGAGAGAGAGAGAGAGAGAGAGAGAGAGAGAGAATGGAGACGTTAATGGAGGGAGATGAGTACAATTGGAAAGAAGTGAAGCTACCGCCGCTAATACCGGTGGTGGCGGAGCCGGAACTGGAGAGAGAAACCGGCGAGAGACGTCGCGGTCGCGACATCCTCATCGCCGTCGATCATGGCCCCAACAGCAAGCACGCCTTCGATTGGGCCCTCGTCCACCTCTGCCGCCTCGCTGACACCGTTCATCTCGTTCACGCTGTATCCAGTTTGAAGAACAACATTGTGTACGAGGCCACTCAGGCCCTTATGGAGAAGCTTGCTGTGGAGGCTTTTGAGATCGCCATGGTGAAGACATTGGCTCGTGTTGTTGAAGGAGATGCAGGAAAGGCAATTTGCAAGGAATCAGAAAGGATAAAACCTGCTGCTGTTGTAATGGGTACCAGAGGCCGAACCTTAATCCAAAGTGTATTGCAGGGAAGTGTGAGCGAGTATTGTTTCCACAACTGTAAAACAGCACCCATTATTATTGTTCCAGGCAAAGAAGCTGGAGAGGAATCTGTAATTTAG
>ANJIBAICHA61449
ATGAGGATGTCGCGACCGCGACGTCTCTCGCCGGTTTCTCTCTCCAGTTCCGGCTCCGCCACCACCGGTATTAGCGGCGGTAGCTTCACTTCTTTCCAATTGTACTCATCTCCCTCCATTAACGTCTCCATTCTCTCTCTCTCTCTCTCTCTCTCTCTCTCTCCACCGCCTTTTATTTTCCGCAACACCACTCACCTTACTCATCATCCTACGATAGCAACACAACACCCACACTCTCCCTCTCTCTCTTTCTCTCTCTCTAGAATCTTGGTGATGAACAGAGCTTTGCCTGAGATGCTGCACTGCCTAAACACGCCGGGAAATCTCTCCGGCAGCAGTGCGGACCTGAGCGTGCTCGAAAGACAACGAGCTCGCATCAAATGCCAACAAGAATTGCTTCTTCATCATCAACAACTACAACAGCAGCAGCAGCAGCAGCAACGTTATTTTGAGGGAAATGAATTGAACAGTGTCTTTTCTTTGCCAGCTCAGGGTCAGCAATTTCAGGGCGGTGATCATATGTCACTCAACGAGCTTATGACGCGTACAGTGAAAACGGATCCAGGCATGGAAAGCGGGTGGACGGATTTCGGACAGTTCACCGGAGATTTCGGGTTTGGGTCCGGGTTCGAGATGAATTATGGCCTCTCCAGGACTACTAGCTGCCCGGCAGCAGCAATATCGGAGGTGCCAGTTACGGCTACAGCGGTGACTGAAGCAAAACAGAGAGACTCTTCTGTCTTGCCAGAGAAGATGAGCTTCAAGAAGAGAAAGGCTGAAAAGAACCACAACCTCAAGGCAGTAGCAGAAGAAGAAGCTTGTAAGGAAAAAAGGATCAGACGATGTACCGAAGAGGGAGAGTCGAAGATCACAGAGCAGAACAGCGACAACGACAGCAAGAACACCAGCAACAACAATAACAACAAGAGAGAAACATCTGCAGATACGTCCAAGGAGAACTCGAAGGTTTCGGAGGTTCAAAAACCTGATTACATTCACGTTCGTGCACGGCGTGGCCAAGCCACTGACAGCCATAGCTTGGCCGAAAGAGTGAGAAGAGAGAAAATCAGTGAGAGAATGAAATATCTGCAAGATTTAGTACCGGGATGTAATAAGATCACGGGAAAGGCTGGAATGCTTGATGAAATCATCAACTATGTTCAATCTCTTCAAAGACAAGTAGAGTTCCTGTCCATGAAACTGGCTGCTGTAAATCCAACACTCGACTTCAACATCGACAATTTTGTAGCGAAAGAGGTGTTTTCAGCATGCACATCCAATTTTCCAATCGGGGTATCATCAGAGATCGCTAATCCTGCCTACCTACAGTTTAATCCATTACAACAAATAGTTTCGTGTAGCGGGTTGGAAATGGGAATAAACGCTCCTGATATGGCACTTCGAAGAACAATCAGCGCCGCTGTATCGAGCCCTGAAACATTTCTCGATTCGTCCTGTTTCAATGTAATTTCTTCTACTATTAATATTTTCCCCCTCCAATCTGTATGTTATACATATATTTTTAAATTTCTCACAAAAGTGTAA
>ANJIBAICHA61450
GGTTGTAGTGCAGGTGTGATCGCCATCGATCTCGCGAAAGACATGTTACAAGTTCATCGACACACTTATGCTGTCGTTGTTAGCACCGAAAACATTACTCAGAATTGGTATTTCGGAAACAAAAAGTCTATGTTGATACCCAATTGCTTGTTCAGAGTGGGCTGCGCCGCCATGCTTTTATCGAACAAACCTGCCGAACGAAAGCGTGCAAAATACAAGCTCGTTCACGTGGTGAGAACTCATTGCGGTGCCAATGACCAGGCATTCAATTGCGTTTATCAAGAACAAGACAACAATGGCAAAACCGGTGTTTCGCTGTCGAAAGATTTAATGGCAATTGCCGGACAAGCTCTCAAAACAAACATCACCACATTGGGTCCTCTGGTTTTACCGATCAGCGAGCAGCTTCTCTTTTTCTCGACCCTTGTCGGGAAAAAATTGCTGAATCTGAAGATTAAGCCTTATATCCCGGATTTTAAGTTGGCTTTTGATCATTTCTGCATACACGCGGGTGGCAGGGCGGTTATTGATGAACTGGAGAAAAATTTGCAGCTTTCGCCTGAGCATGTTGAGGCGTCTCGGATGACTCTGCATCGATTTGGGAACACTTCGTCGAGTTCGATCTGGTATGAATTGGGTTATACAGAGGCCAAAGGGAGGATGAGAAAGGGGAATCGAGTTTGGCAAATTGCGTTTGGAAGTGGGTTTAAATGTAACAGTGCGGTGTGGGAAGCACTGAGGAATGTGAAGCCATCGAATCACAGTCCTTGGGCTGATTGCATTGATAGGTACCCAGTTGAGCTAGTGAGTTGA
>ANJIBAICHA61451
TCTTCTTCCACCACCACTACAATCATGACAACACCACCACCCCCCACCACCCTCCACGGCGGCGATCACATCCACCAACCCCGGCGACTCCCTGATTTCCTCCAGAGTGTCAACCTCAAGTATGTTAAGTTAGGCTACCATTATCTAGTCACCCACCTCTTCACTCTCTCTCTACTCCCTCTCATAACCTTTGTAATCCTCCAAGCTTCCCAAACGGACTACCAAGACATTCACAATCTCTACCTCCACCTCCAATACAACCTCGTCACCGTAATCATGTCGTTGACTCTCTTAGTATTCGGGTCCACGGTCTATCTCATGACCCGACCTAAATCCATTTACCTCGTTGACTACTCCTGCTACCGACCCCCGAACCACCTCCGGGCCTCGTTACACCGCTTCATGGAACATTCCCGACTCACCGGCGATTTCGACCAGTCGTCCCTCGAGTTCCAACGCAAGATTCTTGAACGTTCGGGTCTCGGCGACGAGACCTGTGTACCGGCGGCGATGCATTTTATTCCACCGCGTCCCACCATGTCCGCCGCCAGGGAAGAAGCGGAGACGGTTATGTTCGGCGCTCTCGACAACATTTTCGCTTCCACCAACGTTAAACCCAAGGAAATCGGAATACTAGTCGTGAATTGCAGTCTTTTTAATCCAACTCCTTCTTTATCTTCCATGATTGTGAATAAATATAAGCTCAGAGGCAATATCAGAACATTCAATTTGGGGGGAATGGGTTGTAGTGCA
>ANJIBAICHA61452
ATGACCACAGGAGCACAACCACAAAAGGTGGTTCCTCCACCGCCAGCGGCGGAGTCCAAATACAACAAGCTCATAGAATGTCCAAATACACACATGTTGACTCTTCTATGTCTCATCACTTTCATGCCCATTCTACTACTCATCCACCTCCAATACAACTTCTTCATCATCCTCATCTTCTCCACCCTCCTCATGTTCATATCTGCTCTCTACATCATGACCCGCCCCAAACCCGTTTACCTCATCGACTACTATTGTTATCGCCCGCCGGAGCATCTCCAGGTCTTGTTCAACTGGTTTATCGAGCATTCCCGGCTCACCGGCGGTTTCACCGAGTCGTCGCTCGAGTTCCAGCGCAAGATCCTCGAGCGCTCCGGCCTTGGCGAGGAGACCAGCGTCCCGGCGGGTTTACACCTCCGGCCACCGAGCCAATCCTTCGCCGCCGCTCGCGAAGAAGCCGAGGCTGCCATATTTGACTCCCTCGACAGCCTCTTTAATTTCACCGATATTAAGCCTAAAGATATTGGCATACTAATAGTCAATTGTAGTATGTTCAACCCAACACCTTCTCTATCTTCCATGATTGTGAATAAGTACAAGTTTAGAAGCAATGTTAAAAGCTTCAATTTGGGTGGTATGGGTTGTAGTGCAGGTGTGATCGCTATCGATCTCGCGAAGGACATGTTACAAGTTCATCGAAACACTTTCGCTGTCGTTGTTACCACTGAGAACATTACTCAGAACTGGTATTGTGGGAACATGAAATCTATGATGGTATCCAATTGCTTGTTTCGTGTTGGCGGAGCGGCTATTTTGTTATCAAACAAACCCGCGGACCGCTACAGGGCCAAATACAAGTTAGTCCATGCTGTAAGAACACATTGCGGTGCTAATGATGAAGCCTTTCGCTGCGTGTCTCAAGAGCAGGACGAAAAAGGCAAAAGCGGCATTGCGTTGTCTAAAAATCTCATGGTGATCGCGGGAGAAGCACTTAAAGCCAACATCAAAACATTGGGACCTCTTGTGCTGCCAATTAGCGAACAACTTCTCTTTTTTATGTCTATCATTAAGAGGAAGTTGCTTAATAAGAAAATTAAGCCTTACATTCCGAATTTTAAATTGGCTTTTGAGCATTTTTGCATACACGCGGGTGGAAGGGCAGTGATCGACGAGCTTGAGAAGAATTTGCAGCTTTTGCCAGTACATGTGGAGGCTTCTCGTATGACTCTGTATCGGTTTGGGAACACTTCGTCGAGTTCAATCTGGTACGAGCTCGCTTACATAGAGGCTAAGGGGAGGATGAGAAAAGGGCATCGAGTGTGGCAAATTGCATTCGGGAGTGGGTTCAAATGTAACAGTGTGACATGGAAAGCTCTTCAAAATGTGAAGTCATTGCATCACAATCCTTGGGCAGATTGCATTCACAGGTATCCTGTGCAGAACGTGTAG
>ANJIBAICHA61453
ATAGACTCCAAAGCAGATCGCACAGAGAAGATTCTCCATCTGCGCCTTGCTCTTCTGTGCGCTCTCTCCCTCTCTCTAGGTTGCCTTCCATCCTCCGCCGCTGTACTCTCTCTCTCGCCGATGGCTCCGAAGAAGGACAAGGCTCCTCCTCCATCTTCCAAGCCCGCTAAGTCCGGTGGCGGCAAACAAAAGAAGAAGAAGTGGAGCAAGGGAAAGCAAAAGGAGAAGGTGAACAACATGGTGTTGTTTGACAAGGCCACATATGACAAGCTTCTCTCTGAAGCTCCCAAGTACAAGCTCATCACTCCTTCCATCCTCTCCGATCGTTTGAGGGTTAATGGATCACTTGCAAGGAAGGCTATAAGAGAGCTGATGGCTAGAGGCCTGATCAGGATGGTATCTGCCCATGCAAGCCAGCAGATTTATACTAGAGCAACCAACACCTAG
>ANJIBAICHA61454
AAATGGGGACGCAGATCGCACAGAGATGGGCAGTCAATTTTGAGGAAGGTTTGTTCTGCCGCAGATTTTATTTGGTCTGACAGTCCTCTTGAGATTCTTGGTTCAGTTACATCTATCGATTTCAAGGATCCTGCTTGTTTGCCTATAAAGGATCATACTTTGACAACAGAGGAGGTTGAAACTCTGTGTGATGATCTGCGTGTCTTGGGAAAGCAAGACTTCAAGCATCTTTTGAAGTGGCGTATCAGTATAAGAAAAGCACTGTCCCCATCAAATAAGGCTACTTCTACAACCACAGACGTCGAGCATGAGAATAAGGATGATGATAATAAGGATAATGAAGATGAGAGAATACTTAATGAAATGGAGGAGTTGACCAATGCTATGGATCATAAAAAGAAACGAGCAAAGAAACTTCTCGCAAAAAGACTAGCTAAGGACAAAGCGCGAAAGAAAATGGGGATGCAAGTGGATGCAACTTCTGATGGTTATACTGATCATGAGTTGTTTTCTCTATCTTCTATTAAGGGCAAGAAAGATTTAGCGACTGTTGATACTGCTGAATATGATGATGAAACTGGAGATGTGGTAGATAGTGAAAATGAAGAAACCCGTGAGAGGCAGCAGGAATCTTTATCTAGTGATGTGGACTCTGACGAAGAACGCAGAAGATACGATGAGCAGATGGAAGAGATGCTTGATCAAGCTTATGAACGGTATGTGGAGAAAAAAGAAGGAAGTACAATGCAGAGAAAGCGTTCAAAGCAGCTTCACTCCAAGGATACCGAACTTTTAGAGGGTGGTGATGATGACAATATGGTTCATTCTGATCAAGATTCTGACAATGATCGAGGAGATCATGAGGCAAATCCTCTGATGGTGCCACTTGTCGAGGAAGCGCCAACTCAAGAGGAGATTACGAGGCAGTGGTTTAGTCAAGATGTCTTTGACGAAGCAGATGAGCCAGGAGATATGGAGAAGTCCGATAGTGAAGATGAAATGCAGGTGGACGGAGCACGCAATCAACTTTCACTTCCGAAAGGAACCAAGAAAACTGAAACGCAAGTCGCTGAACCGGAAGAACCGCTCTCCATCCCCATGAAGGCCAAGAAAAACAAAGTACAAGAAGTTAAAGCTTCTAAGGCCGAAAATGATTTTGAGATTGTCCCAGCTCCAGCTACGGACTCAAGTGACGACTCATCTTCAGATGAATCAGATGACGATGACGACGTATATAAAAAAGCCGAGATATTGGCTTGTGCGAAGAAAATGCTGAGGAAAAAACATAGGGAGCAAATGCTCGATGATGCATACAACAAGTACATGTTTCACGATGATGGATTACCGAATTGGTTTTTGGACGAGGAGAAGAGGCACCGCGTGCCAATTAAGCCCATAACTAAAGAAGAGGTTGCTGCGATGAGGGCGCAATTCAAAGAAATTGATGCCCGACCTGCTAAGAAGGTTGCGCAAGCCAAGGCCCGGAAGAAGCGGGTTGCGATGAGGAATCTAGAAAAGGTTCGGAAGAAGGCGAACACAATATCAGACCAGGCGGACATATCGGATCGTTCAAAGAGTAAGATGATCGAACAACTTTATAAGAAGGCGACACCCAGAAGGCCTCAGAAGGAATATGTGGTGGCGAAGAAAGGGGTCCAAGTGAGGGCTGGAAAGGGGAAAGTACTCGTTGATCGGCGAATGAAAAAGGATGCACGGACACAGGGAATGAACAAGAAAGGTAAAGGAGGGAGTTCGAAGAAGGGAAAGGGCGCGAGGGATCAGAAAGGTAAAGGGCCCGGAAAGAGTTCGGGAAAGGGTAAAATGGGTAGTAAAGGTAATAGAAAGATGAGCAAGCATGACTGA
>ANJIBAICHA61455
ATGTCTGATCGTATTGTACAATCATGTCATGATGGTGATGGGAGAGCCGGCCAATCTATGCGTTCCTATCAATCTGTTTGGATGGCACATTGGACACGAACAAGCTGTAAGGAAGCACCTCCAGATGATAACCGTGTATCTCTTCGTCTTGAGAACAAAGATAACAGTAATTCTAACAAGCACCACTTACCGAGTGATTTAGAGAGAGCTTCTGATATTTCTCCATCTGTTAAGGGATTTACTGAAGTAACTGAAGCCAGAACAGTTAGAATCGTGAATGATGGTTTGACGAATTCAAAAAACATGATAGATGAACAGTTAGATTCCCAACAATTTCCAATGTTTAGAGTTTCTCAAAATATTAGTAGTGGATTGGATTCGAAGAATGACTTGGACATTTCTTGCCACAAGCAAGTATCAAGGCCTCAAATTGACTGCAACGTTGAGTACAATGCTTGCACAACTGCGGGCCATTTTCCTTCGGTACTTGCCGTGGCTCCTTCTGCAATAGAATCCTCACCAAGAGAGTTTCAGTATGAAGGAGTCTCACTAAGTCCTGAAGGGCTTGTGAAGTCACCTAAAGTTGTTGGAGATGGAAGCTTGGCTCTTGCAGGGCCTCAGAACAATTTTATTGGGTCAACTCAGATGGTGCCATATAGATCCGAAAAAGGAAAAACTCCAGTGTCATCATCCTTCATGAGTAGATTAGTATCCAAAGAGCACTTATCAAATACTAATTTCACAACTTTGGAACACGAAAATGATAACTATCTCGGCCATCCTGCACTTTTGGTTTGTGGGAAGAAAGTGGATAACCACTCAACCTGTGTGAAGTCTGGAACTTCATTTTTAAGGCAGACTAATGCATCCCGGTTACTTCAGGATAATTATCATTTGCCAATGCTTGTTGAACGCTGCCAGAAGATGCAAAATTGTTCAAGTACTGGATTTTTTCCGAGCTGTAGCAATCCCCCAGAAGCAATGATAGCAAATTCTATTCATGATGTGGAGACTCTGAGAATTTGTGCCACAAATTCTGTGGAGGGGTTATCTGGAGATCCTGGTGCATTTTCTCAGACAACTCGTAGTTTGTTATTCATGAAAAAGACCGATGTTAATTTGTCCGAAGAGAATCAGACATACAGAGAGTCAAGAGTATCTTCTAAATTAAACAGAAATATGTTTGGTGAACTCCTCACTTTATCTCCACCTTTGGCTCAGAATCAACAAAGATTGAAGCTTCAGCCACTTGGTAGCTCCACTGAGTGTGAGGGAAAAGATAATGTTGAAGGTGTTGAAACATCTGAAGTTCGTTCAAAGAATGAATCATCTGCCGAGACTGATACCATGGACACGGATGCTTTCAAGGACCATAATTATCTTTCTGGTGTAAGTTCTTCCCCCTCAAATAAGGATTTTTTGATGGGCCAAAATCCACCATCTCAACCTACAATTACATCAACAGGAGTGAAAGTCGGACACAGATCCGAGTTACCTGATATAAATGAAGAAATTCTGGCTCTTCCAACTACACTGCACTCAATGGACAATGCAGAGGCAAGCACTTCAAGAACTCAGAGTTTGGATGCAGAACTTCTTCTTTCCCATACCGAGCATCCGGGTAAAGCAAAATCAATTCCTTACCCAGATGATGAGCCAAGCAACAGATGGCTTAAGCGTCTGAAGCTGACTGCTTCAGCTTCAGATAGATTTGTACTTGGCACCAAAAGCTCAAATTTGGGAGAAGCTGCTTTGTCTCATGAAAAGGTAAATAAGTTATTCATCAAAAGTCTGGAAGGCTGCAAAAGTAGCAACTCAGAACCAATGGTCCGTAAATATCATGACAAAGAAAAGATGGCCACAGATCAGACTGCAATTGTATTACGAAATGGTGAGCCCTCTTCTGTGGAATCAACAAAGAAAGATCGAGACATATTGCTTTCCCATCCTTGGATACAAAGGTGGTGTGATAATCGAGCTGCAACTCGTCAGAAGAAGGTGGTTTGCGAGCCACAGAGTACGAAGATGGAATTCGATGAGCTTCGAAGGAAGCAGTTTCCTAGCATTGCTGCTATGGCTCTGATGGGGAAGGCCATGAGTGGTTTTCAACCATGTGAATTCCAGCGAAGGGGTTCTTTTATAGTTTGGAATACCAAACTTTTCTGA
>ANJIBAICHA61456
ATGAATGATCTTATGACCAAGTCTTTTCTCAGTTACGTCGAATTGAAGAAACAGGCAATGAAAGACATCGAATCAGGGCCAGACATCGAGATGGGTCAACTAGACCCTGCAGATGAGAAAAACCTCTCACAGTTCTTCGAAGAGGTCGCGACAATCAAGGATGATATGGAAGAGATCACTAGTCTCCTTCTTGATCTTCAAGACCTAAATGAAGAGACTAAGTCCACTCACAGTGCCAAAGTTCTTCGTGGCCTCAGAGACAGAATCAACTCAGACATGGTCATGCTTCTTCGAAAGGCGAAAATCATCAAGACTAAATTGGAATTGCTTGATCAATCGAATGTAGTTAATCGTAGCGTGTCAGCAGCGTATAGAGAAGGAAGTCCTGTTGATCGAACACGAATGTCGGTTACTAATGGTTTGAGAATCAAATTGAGGGATATGATGAATGATTTTCAGTCATTGAGGGAAAAGATTGTTAAAGACCATAAAGAAGGGCTTAAGAGGAGGTACTACAATGCCACCGGGGAGGAACCGAGTGAGGAAGTGATCGAAAAGATGGTTTTGGGAGGCGGGCAAGTTGGGATTTTCGAAGGGAAGGCTGATTTGGTGATGGAGAATCAGGAAAGGCATGAGGCTTTGAAGGACATTCAGAGGAGCTTGACTGAGCTCCATCAAGTGTTTCTTGATATGGCGGTGTTGGTTGAGACGCAAGGCGAAAAGATCAATGATATCGAAGAGAACGTTGCTAGCGCCGGAGTTTATATCAGTGAGGGCACAAAGGAACTCATTGAAGCTAAAAAGATGAAGAAGAGG
>ANJIBAICHA61457
ATGGGCAAAGTGAAGGGCAAGCACCGTTTGGACAAGTATTACCACCTAGCCAAAGAACACGGCTACAGATCTCGCGCCGCATGGAAGCTCATCCAGCTCGAGTCCAAGTTCAGCTTCCTCCGCTCCTCCCGCGCCGTCCTCGACCTCTGCGCCGCCCCCGGCGGCTGGATGCAAGTCTCCGTCGAGCGCGTCCCCGTCGGCAGCCTCGTCATCGGTGTCGACCTCGTCCCCATTCGCCCCGTTCGCGGCGCCATCGGCGTCGAAGAGGACATCACTAAGCCACAGTGCCGAGCCGCCATCAAGCGGCTCATGGCTGAGAATGGCTGTCGAGCCTTCGATTTGGTGTTGCATGATGGCTCGCCGAATGTTGGTGGTGCTTGGGCTCAAGAGGCGACTAGTCAGAATGCTTTGGTTATTGATTCTGTGAAGCTCGCTACTGAGTTCTTGGCTGCAAAAGGAACATTTGTTACCAAAGTTTTCAGATCTCAGGATTACAGTGCTGTCCTCTACTGCCTTAGACAGCTTTTTGAAAAGGTTGAAGTGGATAAACCAGCGGCCAGTCGTTCAACATCTGCTGAGATTTATATTCTAGGTTTCAAGTATAAGGCCCCTTCAAAGATTGACCCCCGTCTTCTTGATGTGAAGCATCTCTTCGAGGGAGGCAAAGAACCCCCAAAGGTGGTGGATGTACTTAGAGGAACAAAGCAAAAGAGACACCGTGATGGGTATGAAGATGGACAG
>ANJIBAICHA61458
ATGGAGAGCGTTGGAGCTGAGGGTGCTTCAGCAGCTGCACCTCTAAATCAGTGGAGGCATGATGCGTGGAAACTTTTCCAGTTTTATTTGGATAAAACTACTCCTCATGCAGTTTACAGATGGGTTGGAACCGCTATTTTAACTTTCATATATGCTCTGCGGGTTTTCTATGTTCAAGGGTTCTATATTATTACCTACGGTCTGGGTATCTATATATTGAATTTGTTGATTGGGTTCTTGTCGCCTCTTGTTGATCCCGAGGTAGATCATCATTCGGATGGGCCAATGCTACCAACAAAAGGTTCAGATGAATTCAAGCCTTTCATTCGCCGCCTGCCTGAGTTCAAGTTCTGGTACGCTATAACAAAGGCTGTATGTATAGCATTTGTCATGACCTTCTTTTCCATGTTTGATGTCCCTGTCTTCTGGCCCATACTACTGTGTTACTGGGTCGTTCTATTCGCCCTCACAATGAAGCGTCAAATCATGCACATGATCAAATACAAATATATCCCCTTCAGTGTTGGAAAACAGAAATACAGTGGCAAGAAATCTGCTGCAAGTAGCAGTGGATCCCGTGCAGATTAA
>ANJIBAICHA61459
TCCCGATATAGATACACAATATTCACTTCTGCTCTGAAACCACTTGTCACGGCCTCAGAACAAGAGATGACTGAACAAAGAGCCGTGGTGAAAAAGATGGCAAAGCATATCGGCTTTTGCTGGTGTTTTTTCTTTCTCCTTTGCTTCATCGGATCTATCTCTCCCCCAGCTGAAGCTGCGGTGAAGCAATACCACTTTGATCTTCAAGTGAAGAAGGTGAGCAGATTGTGCCATTCCAAGCCCATTGTGACTGTCAATGGGATGTTCCCAGGGCCTACAATCTATGTCAGGGAAGGCGACCGAGTCCTCGTTAATGTTACCAACAATGCACAATATAACATGTCAATCCATTGGCATGGGTTGAAGCACTTTCGCAACGGTTGGGCTGATGGACCGGCTTACATAACACAGTGTCCAATCAAGACCGGGCAAGCTTACACGTATGATTTCAATGTAACAGGACAAAGAGGAACGCTCTGGTGGCATGCACATATTTTTTGGCTAAGGGCCACCGTGTATGGTGCTATCGTCATCATGCCCAAGCCGGGGACACCGTACCCTTTCCCTCAGCCTAACTTGGAATTTAATTTACTCCTAGGAGAGTGGTGGAACACTGATGTAGAAGAGGTGGTTAAAGAAGGAACCAAACGGGGATTACCTCCAAACATGTCAGATGCACATACATTTAATGGCAAGCCTGGACCACTCTTCCCTTGTTCTGAGAAACATACTTTTGTAATTGAGGTTGAACAAGGAAAAACATATCTCATACGAATCATCAATGCTGCACTCAACGATGAGCTCTTCTTCGCCATCGCTGGGCACACCATGACAGTAGTCGAGATCGATGCAGTCTACACCAAACCCTTCACAACTCAAGCAATCCTAATAGCACCAGGCCAAACAACAAATGTTCTCATCCAAGCAAACCAAGTCCCCAACAGGTACTTCATGGCGGCTAGGCCTTTCATTGATGTCCCACTTTCCATCGACAACAAAACCGCCACAGCCATCTTGCAATACAAAGGCATACCAAATTCCATTCTCCCAACTCTCCCAGTCCTGCCTGCCTCAAATGACAGTGCTTTCGCGCTAAAATACATTTCCAAGCTCCGGAGCCTAAACTCTCTCCAATTTCCTGCAAATGTGCCTCTCAATGTCGATCGACATCTTTTTTACACCATTGGTTTGGGGAAAAACCCTTGTCCAACTTGCCAGAACGGATCCCAACTCGCTGCTTCTTTAAACAACATTTCTTTCATAATGCCGCCTGTAGGCCTCCTGGAAGCTCATTATTTCAACAAGAGCGGTGTGTTCACAACAGACTTCCCAGACCGCCCTCCGGTGACTTTTAACTACACTGGTGCTCCACTTACAGCGAATTTGAAGACTTCGTTGGGGACACGGCTGAGTAGGATTTCTTTTAATTCAACGGTTGAGTTGGTTTTGCAGGATACTAACCTTCTTACTGTGGAATCACATCCATTTCATCTTCATGGGTATAATTTCTTTGTTGTTGGGACTGGGATTGGGAACTTTGATCCTAAGAAAGACCCTGCTAAATTCAATTTGGTGGATCCTCCTGAGAGAAATACAGTTGGTGTTCCCACTGGTGGTTGGACTGCTATAAGGTTCAGGGCTGATAATCCTGGTGTTTGGTTAATGCACTGTCACTTGGAGCTCCATACAACCTGGGGTTTGAAGACAGCTTTTGTAGTAGACAATGGAAAAGGCCCAGGTCAATCTGTTCTGCCTCCACCTAAAGATCTTCCTCCTTGTTAG
>ANJIBAICHA61460
AACAAAGCCCCGCAGATCGCACATGATCCTACATTAACTCACTCTCTCTCTCTCTGTACACACACAGGGTCTTTTGTTAGAATGGCAAAGGAAGTTGAGGAAACAGTAGTAACAGAGCAGGAGTTCTCAGCCAAGGACTACCACGACCCGCCTCCAGCTCCGCTAGTGGACGTGGTGGAGCTGACAAAATGGTCGTTCTACAGAGCTATCATTGCAGAGTTCATAGCCACACTTCTCTTCCTCTACATCACCGTCCTCACCGTCATCGATTACAAGAGCCAGATTGACCCCATCAAGAACCGT
>ANJIBAICHA61461
GGATGTGTTGATGATATGAGAAGCACTTCTGGGTATGCATTTTCTCTTGGATCGGGTGTAATTTCATGGTTATCCAAGAAACAACAAACTGTGGCACAATCATCTGCTGAAGCCAAATATATTTCAGCATCATTGGCAACTACACAAGCAATTTGGCTAAGAAGAATTTTGGATGATTTTGGTGAGAAGCAAGGTGAAGCTACTCCAATTATATGTGATAATAAGTTTGCTATTGCTATGGCAAAGAATCCCGTCTACCATTCTCGTACCAAACATATTGCTATCAAACATCATTTTATTAGAGAAGCTGTGGAAGATGATGAGATTCAAATCAAG
>ANJIBAICHA61462
ATGGGATCAGCTTGTGCTTTCTTCACTCTCTTCTCATTGGTCCTGCTTGTTGCTAGCAGTGTTGATGCAAGAACAGACCAAGGAGAATACTGGCAAGTCATCATGAAAGATCAGCCCATGCCGGAAGCAATTGAAGGCCTCATCATCCACCAGGGCTCGGTGTCGTCACCTCTCTCCCAAGAGAAAACCGACTGCCACACGACAACAGAAGCAGCAGCAAACAACAATCAACTTGTCAATGATTCTGCAGAGAAGAAGGCTTTCGTGAAAGACTTTGAGCCAAGGCCTCACCATGACAACGAAGTGGATCTGAAAGGCAAGTCATTTGTTAAAGATTTTGAGCCGAGGCCAGATCTTAGTACTTATGAACATTGA
>ANJIBAICHA61463
ATGCAACCAGCAAACAGTGTACACTCTTCTAATAGTGTAATATCTTCAATGTACAAAGAAAACATGAAACAAAATGCACATACATCAAATTCAATGAAAGAGAGTCTGGCAAGCACAAAACATGGTTGGTATGGTAAAACCTCACTAGGAAAACATAGAAAAATCCAAATGCACTATGAACTCACCCGAATTGTTTGTGATGTCATATCAATTATCTTAACAGAGTCGTCAATCAGATACTTCTTCAGAAGCCGCATAAGTGAAATCAGAAGTTCTTCAGATATACCAGTGTCCATGCGAAAACTAATTTCTGTACTATTATCAGGATTAAGTGGTCGGCAAACATGTGTCTGTCCAGAATCTCCAGGGAGATGA
>ANJIBAICHA61464
ATGGACAACATTGTAGATTCTCTAAAGATTGCATATCAAGAGTTTGTTGTCGCAGTAGCTAGCGTGCTTGCTGCCAAGGATAGTTCCGGGGGTCAAAAATCAGCAGATATGGATGTTGCTCTGGAAAACTTCAAGCAGCGTTGGGAATTGTTCCGAGTTGCTTGCGATCAAGCTGACGAGTTCGTGGAGTCTGTTAAGCAAAGGATAGGCTCAGAGTGCTTGGTTGATGAAGCCACTGGTTCAGTGGATGGAAAACGAGGGCAGGCCGTCACAACAGGTATTCTACCAATTAGTGCAGTTCGGTTGGAACAAATGAGTAAAGCTGTCCGATGCCTGGTGATTGAATTGCAGCAGCGTTCTGGAACTGCTGGTGGTTCATCACATCCCCACCCTTATGCTACTTTTGATGCTAGATTGTCTGATGCTGCAGCTCAATAG
>ANJIBAICHA61465
ATGTCCGTTTCAGACCTGAAAGAGCGCCACATGGCTGCTACGGAGACCGTGAATTCTCTCAGAGAACGCTTGAAGCAGAAGCGTCTCCTCCTTCTCGACACCGATGTGGCGACGTATGCCAAGTCGCAAGGGAAGACTCCGGTTTGCTTCGGTCCGACGGATCTGGTTTGCTGTAGGACATTGCAGGGACACAGTGGGAAGGTTTATTCACTAGACTGGACTCCGGAAAAGAATCGAATAGTCAGTGCATCTCAAGATGGGAGGCTAATAGTGTGGAATGCTCTCACAAGCCAGAAAACTCATGCCATAAAATTACCTTGTGCATGGGTCATGACGTGCGCATTCTCTCCGACTGGGCAGTCTGTTGCATGTGGTGGGCTTGACAGCGTATGCTCCATCTTCAACCTGAATTCTCCCACTGACAAAGATGGGACTATACCTGTATCAAGAATGCTTAGTGGGCATAAGGGTTATGTTTCCTGTTGTCAGTATGTTCCAGATGAAGATACTCACCTAATAACAAGTTCAGGTGATCAGACGTGTGTTTTGTGGGATATAACTACAGGCCTGAGAACTTCTGTTTTTGGAGGTGAATTCCAGTCTGGACACACTGCTGATGTGCTGAGTGTCTCAATCAGTGGTTCAAACTCAAGAATGTTTGTGTCTGGTTCTTGTGATGCAACTGCCCGATTGTGGGACACTCGTGTTGCTAGTCGAGCAGTCCGGACATTTCATGGTCATGAGGGAGATGTTAATGCTGTGAAGTTCTTCCCAGATGGAAATAGATTTGGAACTGGTTCAGACGATGGAACTTGCAAGTTATTCGACATTAGGACTGGGCACCAGCTCCAAGTATACTATCAACAGCATGGTGATAATGATGTCCCCCATGTAACTTCCATTGCATTCTCCATATCAGGCAGGCTTCTCTTTGCCGGGTACTCAAATGGTGATTGCTATGTATGGGATACTTTATTGGCAAAGGTGGTGCTGGATTTGGGATCACTCCAAAATTCACATGAGGGTCGGATTAGCTGTTTGGGCTTGTCAGCTGATGGGAGTGCCTTGTGTACAGGAAGTTGGGATACAAATCTGAAGATTTGGGCTTTTGGCGGGCATAGACGGGTGGTCTGA
>ANJIBAICHA61466
ATGCCTTCCCGAAGAAGAACGCTTCTCAAGGTCATAATCCTGGGCGACAGCGGGGTCGGAAAGACCTCTTTGATGAATCAATATGTGAATAAGAAGTTTAGCAATCAATACAAGGCAACAATTGGAGCTGATTTCTTGACTAAAGAAATGCAGTTTGAAGATAGGCTCTTTACTTTACAGATATGGGATACAGCTGGCCAGGAAAGATTTCAAAGTCTAGGCGTCGCTTTCTACCGAGGTGCTGATTGTTGTGTTCTTGTGTATGATGTAAATGTAATGAAGTCATTTGACAATCTAAACAATTGGAGGGAAGAATTCCTTATTCAGGCAAGCCCTTCGGATCCAGAAAATTTCCCATTTGTTGTTATAGGAAACAAGATTGATGTGGATGGTGGAAGTAGTAGACTGGTTTCTGAGAAAAAGGCTCGGGCATGGTGTGCCTCGAAAGGGAATATTCCATACTTCGAGACCTCAGCCAAGGAGGGCATCAATGTTGAAGAAGCTTTCCAGTGCATAGCAAAGAATGCCCTAAAGAGTGGGGAAGAGGAAGAAATATATCTTCCGGACACCATTGATGTTGCAAGCAGCAGTCAGCAGAGGTCAACTGGTTGTGAGTGCTAA
>ANJIBAICHA61467
ATGGCCATTGGATACACTTCTTGGAGCGTCTTGCTTTATCTACTTCTTGTGATGAGCTCTCATGGAATTGGAGCCATGAAGATGATTCCCAAAGATGATCTGGTCGATGATCATCACAATGTGATGAATGCTTTAAAATATCCCATGATTGATAACCAAGACGATCATGCTCATGCTCATAATGAGATACATACAGATCATATTCATGATCATTCAGCATCACACATGGATCACATAGACCCTTCACTAATTGTGTTCTTCTTTTTGGAAGACCTAAAGGTAGGAAAAAGAATTCCCATTTACTTCCCAAAGAGAGACCCTTCTTCCTCTCCTCATTTCCTACCCAAAGAGGAATCCGATTCCATTCCTTTCTCACTAGAACAACTTCCAAATCTTCTTCGAATCTTTTCCTTCCCTCAAGGCTCTCCACAAGCCCAAGCCATGGAAAGCACACTTAGACAATGCGAGGTCAAACCCATCAAAGGAGAGTCAAAAACATGTGCCACATCATTAGAATCCATGCTTGATTTCGTACGTGCCATGCTCGGATTAGAGAGCGAATTCAAAGTTGTATCAACTATCCACTTCACAGAATCAACCACCATTCTTCAAAATTACACTATCCTAGAAGATCCTCTAGAAATTTCTGGTCCCAAGATGGTGGCATGTCATACCATGCCTTACCCATATGCGATTTTCTATTGTCATTACCAAGAGAGCGAAAGCAAGGTCTTTAAAGTCTTTTTGGGGGGTGAAAATGGAGACAGGCTTGAAGCGGTTGCTGTTTGTCACACGGATACCTCTCAGTGGAGCCCTGGTCATGTGTCCTTTCAAGTACTGGGAATTGAGCCAGGGTCCTCCCCGATTTGCCATTTCTTCCCATCTGATAATCTTGTGTGGATTGCAACATCTACTTTAATTAGTTATATGTAG
>ANJIBAICHA61468
ATGTATTATTATAGCCAAAGTCCCCAAAACACAATGGATCGTTCGTTATTGTCTGCTTCATCTTCATCTTCATCGCTCGCTTCTTCTTCTTCTTCTTCTCTGATACTCTTCACTTGCTTGGGCTCTGTAATCGCCTTCGGCTCCGTCCTCATCTTCGTTCGCCGAGTCTTCAATCCTCCCAACAACGACGACGACGAAGATGACGACAGCGAAAATATCAACAACAACAACAACAATAATGCTATTGAACTCGAACGCTTCGATGTCAATATCGGCCTCGGAATCAATCGATTCAGATTAGACCTAAACCTACTTTTCCAAGTACGCTCTCAGCTCCTCGAGAACGCACAACAGAGCAGAAGAAGAGTCAATCTCTACGTCCGAATTGGAGGCAATTATCCTCACGAGATCGTCGCTCTTCTCCTACTCCTCCTCCTCCGATCTCAGGCGGCGCCTATTCTGATGCCTCTTCTGGAGGACGTCGAGTTCGCCGCCATTTCATACATCCGGACTCTGCGGAGGCCTCGATTCGTGTGTCGGATTGCCTGA
>ANJIBAICHA61469
TGTCAGCTTAAGCAGGCGAGTTCTTCAGTGGCCGAATTTGAGGCTGCATTTACTAGTTTGTCCAGGTTTGCACCTGAGTTGGTGGCGTCTGAGGAACGCCGTTGTATTGAGTTTGAGAAGAAGTTGAGGCGTGGCCTCAAGCTGAGAGTTGGGGGAACTATGATTCGGGATTATGGGCGTATGGTTGATGCTGCAGCCCATATGGAGATCATGATGCATGAGGAGGAGGAAGGGCAGAAGGGCTCCAAGAGGAGTCAGGATGGTCAGAATGATGGTAGGAGACAGAAGGGTTTTAATCCCCAGCAGTCTCAGGGTAGCTTTTCTCGATCGACTTTTCCTGTACCGAGTGTTAGTTCGGGGAAAGGCAGCCAGGGAGACATTACCTGTTTCAAGTGTGGCCAGCTGGGCCACAAGTCTCCAGTTTGTCCTCAGAGGGGAGGAGTTCAGAGAGCAGCATCTTCTTCGGCTCGATCTCAGAGCCAGAGTCAGGGTAGAGGTCAGCCACTCTCGTGTTATCAGTGTGGTCAGCCAGGGCATATGAAGAGGTATTGCCCGCAGTTGGGTGGCACATCTGGTGCATCTGGTTTGAGGCCGATTCAGGGTCAGCAGCCAGCTCAGTCGGGTCAGGCCTCAAAGGCCAATCAGGGGGCTTCATCGTCTCAGTCGGTGCAGCAATCTTATGCTCCTAGGGTTGAGCAGGTTGATCAGAGGTCGTCTGGGCGCGTGTACGCTGTTACCGCGCAGGATCTTGTACCGACTCCATCAGTTGTGAGAGGTACCTTCTTGTTTTGCAACTCGGTTGCTAATGTTTTGATT
>ANJIBAICHA61470
ATGAAGCTGTCCAATTTCTTTCCAGAAATGAGAGTGGCACATTTGATAGATTTTCCAAATAATTGTTGGAGAGGTGATTTGATTTCTTGGTTGTTTCCAGCAGAAGTGGTTCCACTGATACTAGGTATCTATATCCCTTTGGTTTCGTGCCCAGATAGATTGGTGTGGACTAGCACTACAAATGGGATCTTTTCGGTTAAGTCGGGTTATTGGTCAACTATAAAACGTCGACATGCAGGAACTCCTAGTGCTAATACAGTGGATACTTTCGTTTGGAAAAAATTGTGGAAGTTAAACTTGCCCTCTAAATTGAGCTTATTTTTGTGGAAATGTCTTCATAATATCCTTCCAGTAAAATGGCAGCTTCGCAAAAGAGGCGCTCCTATTGATGCAATATGTGCTCGATGTGGCCAATCTGAGGAAACCAAAGAGCATGTTTTCTTTGAGTGCCAATGGTCTCAACGAGTTTAG
>ANJIBAICHA61471
ATGGCTCAACCTCTCGTGAAGAAGGACGACGACCGAGACGACGAAGTGGAGTACTCTCCGTTTCTTGGGATCGAAAAGGGTGCTGTCCTTCAGGAAGCCAGGGTTTTCAATGACCCTCAGCTCGATCCAAGGCGATGTTCACAGGTCATCACAAAACTTCTGTACCTTCTGAATCAGGGAGAAACATTTACAAAGGTTGAAGCTACTGAAGTATTCTTCTCTGTGACAAAGCTTTTTCAAGCAAAAGATCTTGGATTGAGGAGAATGGTTTATTTGATAATAAAAGAGCTGTCTCCCTCTGCTGATGAGGTTATTATTGTCACAAGCTCACTTATGAAGGACATGAATAGCAAAACTGATATGTATCGGGCAAATGCTATTCGTGTCCTTTGTCGGATCACGGACGGAACACTTCTAACACAAATTGAGAGATACTTGAAACAAGCTATTGTTGACAAAAATCCTGTGGTTGCTAGTGCAGCCCTTGTTAGTGGAATACATTTACTCCAGACAAACCCAGAAATTGTGAAAAGGTGGAGTAATGAGGTACAAGAAGCTGTTCAATCAAGGGCAGCACTTGTACAGTTCCATGCCCTCGCTCTGCTCCATCAGATCCGGCAAAATGACCGTTTAGCTGTTAGCAAGCTAGTTACCAGCTTAACTAAAGGGACTGTTCGTTCACCTTTGGCGCAGTGCCTTTTAATTCGCTATACTAGTCAGGTTATCCGAGAGTCTAGTATGAACAACCAAACTGGGGACCGCCCATTTTATGACTATCTTGAGGCTTGTCTCCGCAACAAAGCAGAAATGGTTATTTTTGAAGCAGCTAGGGCAATCACGGAATTGAGTGGTGTAACAAACAGAGAACTGACTCCAGCAATTACTGTTCTACAGCTCTTCTTAAGTTCTTCTAAGCCAGTGCTTCGCTTTGCTGCCGTCCGCACTTTGAACAAGGTGGCAATGACCCATCCAATGGCTGTAACAAATTGCAATATAGACATGGAGAGCTTGATTTCTGATCAAAATAGAAGCATAGCGACTCTAGCCATCACCACACTGCTGAAAACTGGCAATGAGTCAAGTGTAGACCGATTGATGAAACAAATTACCAATTTCATGTCTGACATTGCCGATGAGTTTAAGATCGTTGTAGTGGAAGCTATTAGGTCGTTGTGTTTAAAATTCCCACTCAAGTACAGATCTCTGATGAATTTCTTAAGCAATATTTTGAGGGAAGAGGGCGGTTTTGATTACAAGAAAGCAATTGTTGATTCAATTGTTATCCTTATAAGAGACATCCCAGATGCCAAAGAAAATGGGCTACTTCACCTTTGTGAATTTATTGAGGATTGTGAATTCACATATCTTTCTACACAGATACTCCATTTTCTTGGAATTGAGGGGCCGAAGACATCAGATCCCAGCAAATATATACGTTACATTTACAATCGAGTAATTCTTGAAAATGCAACTGTTCGGGCCAGTGCTGTCAGCACATTAGCTAAGTTTGGTGCTATGGTTGATTCCTTGAAACCCCGTATATTTGTTTTGCTGAGACGCTGCCTCTTTGACAGTGATGATGAGGTTCGTGATAGGGCTACTCTATATCTGAATATGCTTGAAGGTGATGGTGCAATTGTTGAAACTGATAAAGATGTGAAGAACTTCCTTTTTGGGTCTTTGGATGTGCCGTTAGTCAACCTGGAGACGAGTTTGAAGAACTACGTTCAAGAACCTTCAGACGAGCCTTTTGATATTGATTCTGTTCCTAAGGAGGTTAAGTCTCTTCCACTTGCCGAGAAGAAGGCCCCTGGTAAAAAGCCAACTGGTTTAGGTGCTGCTCCAACTGCTCCCACGTCCACCGTTGATGCTTATGAAAAGCTTCTTTCCTCTATCCCAGAGTTCTCGAGCTTTGGGAAGCTTTTCAAGTCCTCGGCACCTGTGGAACTTACAGAGGCTGAAACAGAATATGCAGTTAATGCTGTTAAGCACATTTTTGATAGGCATGTGGTGTTCCAGTACAACTGCACAAATACAATTCCCGAGCAATTACTGGAAAATGTCACCGTTATTGTGGATGCTTCTGATGCTGAGGAATTTGCTGAAGTGTCAACAAAGCCTCTGAGATCTCTTCCATATGATTCACCAGGACAAACATTTGTGGTATTTGAGAAACCAGAAGGAGTCCCCACAGTTGGAAAATTCTCAAATATGTTGAAGTTTATTGTGAAAGAGGTTGATCCGACAACTGGTGAGGCTGAGGAAGATGGTGTGGAAGATGAATACCAGCTGGAGGACCTTGAGGTTGTTGCAGCGGATTATGTGTTAAATGTTGGGGTATCTAATTTCAGAAATGCTTGGGAAAGCATGGGCCCAGATTTTGAGCGGGTCGATGAATATGGTCTTGGTCCAAGGGAAAGCTTGGCAGAAGCCGTAAATACAGTCATTGGCCTTCTTGGCATGCAGCCCTGTGAGGGCACAGAGGTTGTCCCAAACAACTCAAGATCGCATACATGCTTATTGTCTGGGGTATTCATGGGCAATGTAAAGGTACTTGTTCGGTTGTCCTTTGGAATTGACGGTCCAAAAGAAGTTGCAATGAAACTCGCTGTTAGATCTGAAGATGAATCTGTCAGTGATGCTATTCATGAAATTGTAGCAAGCGGGTAG
>ANJIBAICHA61472
ATGGCTGCAAACAGATTCACTATCTGTGAGATGAATGCCTGCCTACACACAGTGAGTTTGGGAGTTCGGCTTGTTGAGATGATTCTTCTGCTATATTTTTTTTCATTAGAAAAAAAAATTTATTGTGTAGGTTTTCTATCAAGCGTGCTTGATTTTCTGTTGATCATATATGGAAATGAATTTTGCGAACAGTCAGACATTGGTGTTAGAACTAGCTTTGAGTCAGACATATTATTGGCAATTGTTGTATTCATTCTAAATTTTCAAAATACATTCAGGTGTTCTTTGGGAAGAGTTCATTTGGGCTATTTGAGCTCTTTAAGCCACAAAAGACAGAATAAACTATTTGAGTTACAACAGACAAAACATCACATTCAACCCATAATTATTACACTCTTCTCTCACAAAAAAAAGTCAAAAAAGTCAAAA
>ANJIBAICHA61473
GCAGATCGCACACGCTCTTCCGATCTGCGAACAGAGAAGCAGATCGCACAGGAAGTCACAAGAACTCTCGATAAACCGCCAAAGTTCAATGTACATCTGACACGTGTACCCCACAAACAGACGCACTCACTGCGAACCCAATCCCGCTCAATCCCTGGTCCATTCACATTTGACACACACCAGCATCATCATATATTCCCACGCACGATCCAAACCAACCTTTTTCGCTTCCTTTCGGCGTTTCAAACCAAAAAGCAAAAGCAACATCAACAACAACATCCAGATCTACACCACCTTCTGCAAATTCTAGAGAGAGAAACTTTTCAAGAGAGAGAGAGAGAGGGGGGCGCCATGGATGAGAAGCTTATAGGGAGGTTGGAATCGGCGGTGGTGCGTCTCGAGGCGCTGTCCGCCGGGTTCCGGACCGGAGTTTCCCTAGAGAGCGGCGGAGATGCGACGGCGCTGGATCCGTCAATCACCGCATTCGACGATCTGATGGCGGAATACGTTGGGAGGGTTTCGGCTTCTGCGGAGAAGATTGGGGGACAAGTGTTGGATGTGACAAAGATTCTCGCGGAGGCGTTCTCTGTTCAGAGAGAGCTTCTCGTCAAGGTCAAGCAAACTCAGAAACCTGACATGGCAGGGTTGGCTGAATTTCTCAAGCCGCTAAATAACATGATAATGAAAGCCAACGCAATGACAGAGGGAAGGCGATCTGATTTCTTTAACCACTTGAAAACTGCTGCTGACAGTCTCACAGCTGTAGCTTGGATTGCATATACTGGCAAAGATTGCGGTATGAGCATGCCTATTGCACATGTGGAAGAAAGTTGGCAAATGGCTGAATTCTACAGCAACAAGATTCTTGTAGAGTACAAAAATAAAGACCCGAATCACGTGGAGTGGGTAAAAGCTCTAAAGGAGCTCTATGTACCAGGTTTGAGGGATTATGTGAAGAGTCACTATCCTTTGGGCCCTGTTTGGAGTGCCACAGGAAAATCAACTGTTTCTGCTCCGTCAAAAGCTCCTACATCAAGAGCCCCCGCTCCTCCACCTCCTCCATCAGCATCACTCTTTAGTTCAGAATCTCCTCATTCTTCATCATCACGCCCAAAGGAAGGAATGGCTGCTGTTTTTCAAGAAATTAATTCAGGGAAGCCAGTGACCACAGGTTTGAGAAAGGTCACAGCCGATATGAAAACCAAGAACCGTGCAGATAGGACAGGCATTGTTGGTGCTAATGAAAAAGAAACTCGTGTGAATTCACCGTCTTTCTCTAAAACAGGACCTCCAAAGCTGGAGCTTCAAATGGGTCGTAAGTGGGCAGTTGAGAATCAAATTGGAAAGAAGAATTTAGTGATTGATGACTGTGATGCAAAGCAGTCTGTATACATTTTTGGATGCAAAGATTCCGTTTTACAGATCCAAGGGAAAGTTAACAACATAACAGTTGATAAATGCTCCAAGATGGGTGTTGTATTCGCGGATGTTGTGGCTGCTTGTGAGATTGTGAATTGCAATGGTGTTGAGATTCAATGCCAGGGTTCTGCTCCAACAATTTCAGTGGATAACACAGCAGGTTGCCAATTATATCTAAGCAAAGATTCTTTGGAGGTTTCTATAACAACAGCTAAGTCAAGCGAAATCAATGTCCTTGTACCTAGTGCTGAGCCAGGTGGCGATTGGGGGGAGCATTCATTGCCGCAGCAGTTTGTTCATGTGTACAAGGATGGCCAGTTCGTAACAACTCCGGTCTCCCACTCTGGAGGATAA
>ANJIBAICHA61474
ATGAAAGGCAAGCCCATACCTAAAGCGATTGAAGAACTTGTCCATGGAGATTCATCTTCTTCTGAGACCATAAACATGGAACACTTCAACAAGGCTTTCGATACTAGGCCTAATCATATACTTTATCACAGCCACATTGTCAAGGAGGACTTGAAGCAGGGACATGAAATTGATTCAGATCAAGGAGAGATGATTCAATCATCTGTTAAACCTGTCAAGCCCCGGATAAAGTTTCCCGAGTATAATCAAGCGCAGAAAGATCATATATATATGCATTTTTTGTATCGTAAACTAGCTTAG
>ANJIBAICHA61475
ATGTATCAACTAGTTTATGTTGGGGATGTTGAAGTCCTTGGAACAACCACGAATCGTACGATTGGACAATGCCTTGATGGTACTCTCTCACCGGAGCTTGTGAAAGGAAAAATTATTTTGTGTCTAAGTGGGTATTCATATAGTGTTGAGAAAGGCTTAGAGGTCAAGAGAGTCCAAGGAATTGGGTTCATTCTACAGAACCCTATGAATGGCCTTGAATCCAATATTCTCAAGCCAAACATTAATACTGCTCCAGGACTAAATATCTTAGCAGCATGGAGTGAGGCATCCTCTCCCACAAAGTTGCCTGATGATCATCGAGTTGTCAAATATAACATCGACTCTAGAACTTCCATGTCTTGCCCTCATGTGGCTGCTATAGCTGCACTCATCAAAGCCATACACCCTGATTGGAGCAGTGCTATAATAAGATTTGCCCTCATAACAACCGGTATACTTGCATGTTTTAACTCACTACATGTTATCTATTTTCTAGCTTTCAAGACATCTTTCATTTCCTAA
>ANJIBAICHA61476
ATGGAGGAGATGCGCAACGACACAGGGAAACAACCGGCGGCTAGTTCCGCCGCCGCCGGTGCGCCGACAAAGATTCCCGATGCGGCGCCGGCGGTGGAGCCACCGTCTTCGCGGCGGAGAGGCGGTGGCCAGAAGAGAAAAGGCAGCGGTGGTGGTGGCAACGCATCGACCCCTTCGTCGTCGAAGCGCCAAGCTCGCGAGAAGCCCTCGGCGATCTCTCAAACTCCGATCCACAACGGTCCGTGCACCAGAGCTCGCCAGTCCCCGAGCACCACTGCCACGACGGCGTCTGGTCCGTCGGCGGCGGCAGTCGTGAAAAAGGAGGCGGAAGCGGAGGGAGTGGCGGCGGCGGAGGTGCCGCCGGGGTTTGGAGAAGAGGTGAAGGCGGCGGAGGAAACGAGTGTGATGGAAGAGGATTTGGAGGCGTTGGAGGCGAAGATTGAAGCTGAATATCAAGTTATTAGATTACGCGATGTTAATGCTCATGTGGTTCCAATTCCTGCTGGTTGGTTTTCGTGGACAAAAGTTCATCCCTTGGAGGAACGAACATTGCCTTCGTTCTTCAATGGCAAGTCGAAGAGTAGGACTCCTGAAATATACATGGAGATAAGGAACTGGATTATGCGAAAATTTCATGAAAACCCCAATACACAGATCGAATTGAAAGTTTTGTCGGAGCTTTCGGTTGGGGAATTGGATGCCAGGCAAGAGGTGATGGAGTTTTTGGACCATTGGGGTTTAATCAATTACCACCCATTTCCAGAGAGTGATCCTGCCATGGCGAACGCTAATGGTGGAGATGGGTTACCAAAGATAAATTCTTTGGTTGAAAAGCTGTATCGGTTTGAAACAGAACAATTGTGTGCTCCAGAGGTTTCTAGAACTAATGTGATAACACCAGCTGTGCCATCTGGTTTGTTCCCGGAGTCTGCTGTTGCTGAAGAGTTGGTGAGGCAGGAAGGACCGTCTGTCGAATACCATTGCAATTCTTGCTCAGCTGATTGTTCTCGCACGCGCTACCATTGTCAGAAGCAGGCAGATTATGATTTATGTACTGAATGCTTCAATAATGGGAAGCTTGACTCTGGATTGTCCCCGACGGATTTCATTCTCATGGAGCCTGCTGAGGCTGCTGGTGTAAGTGGTGGGAAGTGGACAGATCAGGAGACCCTTCTCCTCCTTGAAGCATTGGAACTTTATAATGAGAACTGGAATGAGATTGCTGAGCATGTTGCTACAAAAACAAAAGCTCAATGTATTTTGCATTTTGTTCAAATGCCAATTGAGGATACTTTTATGGACTGTGATGATGAAAAGGATGCTAGTGTCAAAGGAAATGCAGATACAGCTATGGCCGATAATGATTCTTCTGCACCTAAAGAAACACCTGAAATACCAGAGAGTAGGACTGGTACAGATGAAAATCAACCTCAGTCTTCCCCAATGGAAATTCCAAAGCCAGAAGATGCCAGTGAACTGAAAGCTGTTCAGAAAGCTGATGAAAACTTTGCACTGAAGGCACTGAAGGAAGCATTTGAAGCTGTGGGTTCTTTTCCTATGGCTGGAGGCCAGTTTTCGTTCGCTGAAGCTGGAAATCCCGTCATGGCATTGGCAGCATTCCTGGTAAGAGTGGTGGAACCCAATAAGGCTACTGCCTTGGTCCGTAGTTCTTTAAAATCCATTTCAGGCAACTCTTCCAGCATGCAGCTGGCTGCAAGGCACAGTTTTCTTCTGGAAGATCCGCCAGGTGACAAGAAGAAATCAGCTGATTCTGAGAGAGCTGTTGCTGAAACAATTGAGCGGGATGCTCAGAAGAATGAGAAGCAGAATGAGGAAAATGGGAAAGAGGAAAAGTCTAATTCTGTATTGGACGGTGGTGATTTACCAAATGATCACAAGAGTGAAAAAGACAAAGTTTCGGCTAGAGAAGAGAAGGAACTACCGATTTCTCATGATGACAGATGCACTGAACAGTCAAATAAATCAGATAACCCTGATCTTCCAAAAGATCTAGAGATTGGAGATGTAAAAGAATCGGATGATTTAACACCCAAAGCAGATATTCGTACGAGTTCTGGAAAGGAGCCGGGTGGTCAAACTCGTGAGGAAACACTCATTTCTTTGAATGAATCGGATAACCCAGACATTCCTAAAGACATGGCGGCAAAATCTGCAAAGGAATCAGATGACTCGACACCCAAAGAAGAGATTCCTTCAGGTTCTGCAAAGGAGCCAGGTGATGGAGCTTCGGAAGAAGGGGCTTCTCAATCTACAGAGGCAGCAAAGGATGCTGTTGTGTTTCCTGATTCTGTTCCCTCAAAAAAGAAACAGACTGAGCAGCTGATCAAGACAAATTCAACTACTGAAAATGAAAGAAATACAGGTGAGGAAGAAACAAAAGACTGTAATAATGAGAAACAAGACACTAAAAAGACCAAAGATTACCACAACATTGATAAGATGAAGCGTGCTGCTGTTACTGCAATCTCTGCTGCAGCAGTGAAAGCAAAGCTTCTTGCGGACCAGGAAGAAGATCAAATTCGACAGCTTGCGACATTGTTGATTGACAAACAGTTACACAAGTTGGAAACTAAATTAGCTTTCTTTACTGAGATGGAAAGTGTGGTAATGAGGGTTAGGGAGCAAATGGAAAGGTCAAAGCAGAGGCTTTACCAAGAGCGAGCACAGATAATTGCAACCCGGCTTGGCTTACCAGCTTCATCATCTGGTAGACCCATGCAACAACAATCATTACCTATCAATAGAGTTGCGATGGGTTATGCAAATTCAGCAACAAAGCCACCGATGAGCATGACCTCTCAAAGGCCACCAGCTTCGAGATCTATGATGACATTGGCTCCTCCTACTTCAAAAGCATTTGTATCTACTACAGCAGCAGGAAATCTTGTTAAGCCTACCAACCAGGACAAATTTTCTTCGGTAGTAACAAAGTAA
>ANJIBAICHA61477
ATGGGTTCTAGGTTTGCTTCTTGCGGATTCATCTTTTATGTTCTGCTTGTTTCTCAGTGCACCCACACCAATTGCATCAGAGAGATTACAGAGAAAACCTGGAAAGATGCTAACAAAGAGGCATCTGATTTGCAACAAACTGCCATTGATGATGATCTTCAAATTTTCTTCACTGTTGACAATCTAAAAGTTGGGAAAACAATTTCCATCTATTTCCTCATCAAAGACCCTTCAACCACCCCTCACATACTCACTAGAGAAGAAGCCAATTCAATCCCTTCCTCATCATCAAAACTTCCACAGATTCTTGACTTTTTCTCATTCTCCAAACACTCCCCACAGGCCAAAGCAATGCAATACACACCCTCTCAATGTGAGCTTGAACCCTTAAAAGGAGAGACTAAATTTTGTGCTACCTCCTTAGAATTCATGCTTGACTCGGCTCGTGGCGTGTTTGGTCCAAAAACAAAATTCAGAGTTCTAATCACCAAGTACCTGTCAAGCCACAATGCTGTTTTGCAAAACTATTTTGGATGTGGCGAAAGAGATTGTAACTCCAAAAATGGTGGCTTGTCATGCCATGCCTTACCCTTAAGCTGTTTTTTACTGTCACGGGCAAGAGAGTGA
>ANJIBAICHA61478
ATGAACAAAATTAAACATAGACAAACAGGTAAAGAGCATGATTGCTCGATCCCTCTCTCTTTCTCTCTCGATTGGCACATAAAGAGAATGCTTTCTCGATCCGAGACTCTCTCTCTCCGTCTTTCAATTCTTTCTAGTCACTTTTCTTCTCTAATTCTTTTTATTTTTCGAAATTTCAGAATTATGGATTTAAGAGTCGAAATGCAGAGGGTTTTTTACAGGACTGGTCAAATTGGCAATTTTGTGCTTCTACTACTATGGCATATTCTACATTTTATGATCAGGATATGGTACTTTGCACGGGGTATAGCCGATATGCTTGAAAGCTATCTTATTTCTAGTGGTTTGTTGAAGGGGTACAACACTCTTAATTTAGATAATCTCCAGAACCTAGCAATTGTTGTAGATAGTGAAGAAGCTCACCAACCTTCAAAAGTTGCTGAACTTTTGCTGTGGCTAGCATCCCTTGGTGTGAAGAATGTTTACCTATATGACATTGAAGGAGTACTGAAGAAATCTAAGGAAGCCATCTTGGAGAGATTGGTTGTTGCAATATTGTCTGATAAGGTAACTCTAAGGAATTATCCACTACTTGACCGAAAACCAAATTTGGAATTTGTTTCCTACTCTGATGGGAAGGAAGCAGTGGCCAAAGCTGCTAGCTTACTTTTTCAGAAGCATTATTTGGGCAGAGAAGAGAAGGAGCCGCCAATCTTTACAGAATCACATGTATCTGAGGCACTAAGCGCTGTTGGTTCCGGAGGGCCTGATCTTGATCTCCTATTAGTTTATGGGCCTGCAAGATGTCACCTAGGCTTCCCGCCATGGCAAATTCGGTACACTGAGATTATACATATGGGGCCATTGAAGTCCATGAAATATGGTTCCCTAATAAAAGCGATGCGGAAGTTCTCAATGGTGCGCCAGAACTACGGAAAATGA
>ANJIBAICHA61479
ATGAACAAAATTAAACATAGACAAACAGGTAAAGAGCATGATTGCTCGATCCCTCTCTCTTTCTCTCTCGATTGGCACATAAAGAGAATGCTTTCTCGATCCGAGACTCTCTCTCTCCGTCTTTCAATTCTTTCTAGTCACTTTTCTTCTCTAATTCTTTTTATTTTTCGAAATTTCAGAATTATGGATTTAAGAGTCGAAATGCAGAGGGTTTTTTACAGGACTGGTCAAGTAACTCTAAGGAATTATCCACTACTTGACCGAAAACCAAATTTGGAATTTGTTTCCTACTCTGATGGGAAGGAAGCAGTGGCCAAAGCTGCTAGCTTACTTTTTCAGAAGCATTATTTGGGCAGAGAAGAGAAGGAGCCGCCAATCTTTACAGAATCACATGTATCTGAGGCACTAAGCGCTGTTGGTTCCGGAGGGCCTGATCTTGATCTCCTATTAGTTTATGGGCCTGCAAGATGTCACCTAGGCTTCCCGCCATGGCAAATTCGGTACACTGAGATTATACATATGGGGCCATTGAAGTCCATGAAATATGGTTCCCTAATAAAAGCGATGCGGAAGTTCTCAATGGTGCGCCAGAACTACGGAAAATGA
>ANJIBAICHA61480
TTGAGACTTTGCATAGATTATCGGAAATTGAATCGGGCTACGGTTAAGAATAAGTACCCTATGCCTCGTATCGATGACCTGTTTGACCAGTTGAAGGGTTCCCGTTGTTTCTCGAAGATAGACTTGAGATCGGGTTACCAGCAATTGAGGGTCAAGGAGGAGGATATTCCGAAGACGGCATTCCGTACGCGGTATGGCCACTATGAGTTTCTGGTGATGCCATTTGGGCTTACCAACGCACCGGCAGTCTTTATGGACTTGATGAACCGGATCTTCCGGGAATTCTTGGATCAGTTTGTAGTCGTTTTTGTGGACGACATCCTTATCTATTCGCCTTCTGAGGAGGAGCACGAGGCACACTTGAGGGTGGTGCTTGAGTTACTTAGAGCCCATAGGCTGTATGCCAAGTTTGGGAAGTGTGAGTTCTGGCTGAGAGAAGTCAAATTCTTAGGCCATGTGGTATCCGGTGAAGGAGTGTCTGTTGATACATCCAAGGTAGAGGCAGTGCAGGATTGGGCACAGCCTAAGAGTGTATTTGAGATCCGCAGTTTTCTGGGGTTAGCTGGGTATTACCGTCGGTTTGTGAAAGATTTCTCCAGGTTAGCATCACCGTTGACTAAACTGACTCGGAAGGGAGTCAAATTTGTATGGAGTGAGACTTGTGAAAAGTCGTTTCAGGAGTTGAAAGTTAGACTGACTACCGCTCCAGTATTGATTATTCCAGAGAGAGGGTTGGGTTATACGGTCTATTGTGACGCCTCACGAGAGGGTCTGGGTTGTGTATTAATGCAAGAAGGGAAAGTAGTTGCCTATGGCTCTCGTCAGTTGAAAATTCACGAGCAGAATTACCCTACACATGATCTAGAGTTAACGGCTGTGATATTTGCCTTGAAGATTTGGAGGCATTATCTTTATGGTGAGAAATTCGAGGTGTTCTCGGATCATAAG
>ANJIBAICHA61481
ATGTTTCCATTGATTTATGCCATTACCGCGGATGAGGCGGAGATGGTTGCTTCAGTGAGGGTGAGGAAGGGGCAGTCAGTTGTTTGGAATGTTCGTCTTCGCCAAGATATGCAAGATTGGGAGTTAGACCAATTGATGGACCTTCTGGGTTTCTTGCATGGGCTGCCGCAGGAGGGGGTTGGCTTAGATTCTGTAGTATGGGATGTTCGGCGGTCTAAAGGGGTTTTCTCAGTGTCTTCCTTTTATGAGGTGCTGGCAGGGGATGATTTTGGTGTGTTTTCTTGGAAGTGTATTTGGGTGAAGGGATCTCCAACTAAGGTGGCTTTTTTCATTTGGACAACTGCTTTGGGTCGTATTCTTACTATTGATAATTTGATTCAGCGACGGCTATGTTGGTCAATTGGTGTTGCATGTGTTGTAGGGATGCGGAACCGGTGGATCATTTGCTTCTTCTTTGTCCGATAG
>ANJIBAICHA61482
ATGTATATTTTTAAAAATCATGTAGCAACACATTGTTCTCCAATAGAGAGCTTTGGAGCCTGGTCTTTTTCAGTATTTCGAGTTCAGTGGATTCTTTCTATTACTGATCTTTTGGCTTGTTGGGAACAAGAAGGCATGCGGAGGGACAAGAAAGCATGGGATGGAAAGAAGCCCCACTGTGTATTATGTGGAATATTTGCAGGGAAAGGAATCACGGGGCTTTCAAAGGGAGTGGAACTTTCTAGTAACTGTTTAAAGGGGATACTTCTTGCATCCCATTATTCTTGGATGAAAGAGTCTTTCCATTTTTGCACGTCATCTTTTATTGAATTTTTAGGGGATCTGTATATTCCTGTTGACAACATAAATGATCTTTCCGTCACATTTTGTGTACTGGTTCTGCGGCCCCACTTTTTGGTGCCTGTTAATATAATATTATCATTAAAAACAATAACATAA
>ANJIBAICHA61483
ATGGCAGACCGGAAGCTTGAGAATAATGGGTTTTCCGGCGAACCCCAAAAACCCATTCCAGATTTCGATCCTTCGCCAAAACCGAAACGAAACATGTTTGCTTTGGCGTGTGCCACCTTAGCTTCCATGACTTCCATCTTACTCGGTTATGACATAGGAGTTATGAGTGGAGCAGGACTGTTCATCAAGGATGACCTTAAAATCTCCGGCGTCCAGCTGGAAGTCCTGATGGGAATCCTCAACGTCTACTCCCTCCTGGGGTCGGCCGCCGCCGGAAGAACCTCGGACTGGATTGGGCGCCGCTACACCATCGTACTGGCCGCCGTGATCTTCTTTGTGGGAGCACTTCTGATGGGTTTTGCCACCAACTATGCCTTTCTGATGGTCGGCCGATTCGTCGCCGGAATTGGCGTCGGCTACGCCCTCATGATCGCCCCCGTCTACACCGCCGAGGTCTCCCCCGCCGCCTCCCGCGGTTTCCTCACCTCCTTCCCCGAAGTCTTCATCAACGCCGGTATCTTACTTGGATACGTATCAAACTACGCATTTTCAAAGCTCCCAACTCACTTAGGCTGGCGATTCATGCTCGGAATCGGCGCCATTCCATCCGTATTCCTCGCCGTTGGTGTACTCGCCATGCCCGAGTCACCTCGCTGGCTCGTTCTCCAAGGTCGGCTCGGCGACGCCAAGCGAGTTCTCGACAAGACTTCCGACTCCAAAGCCGAGGCTCAGCTCCGGCTCGCCGACATCAAGGAAGCCGCCGGAATCCCCGAAGAGTGCAACGACGACGTCGTTCCTGTCCCCAAGCGAAGCCACGGCGAAGGCGTCTGGCGCGACCTGATTCTCCACCCCACGCCGACTGTGCGCCACATTCTCCTAGCCGGCGTGGGAATTCACTTTTTTCAACAAACTTCGGGCATAGACGCCGTCGTTTTGTATAGTCCGAAGATATTCGAGAAAGCAGGTATAACTAGGAAATCTTTGAAGCTACTCGCTACGGTAGCCGTTGGATTTGTGAAGACTATGTTCATCCTAGTCGCGACTTTTTTGTTGGATCGGGTCGGGCGTAGACCCTTGCTTTTGAGTAGCGTTGCTGGTATGATCGTCTCACTCGCGACTCTAGGTGTGTCCTTGTCGATCATCGATCACTCAGAGAAGAAATTGATCTGGGCCGTTACTTTGGCGTTCTTGTCAGTTTTATCGTACGTTGCGACTTTTTCGATCGGAATGGGGCCCATCACGTGGGTATATAGTTCGGAGATTTTTCCACTGAGGTTGCGGGCGCAAGGGACAAGTATGGGTGTGGCTGTAAACCGTGTGATGAGTGGAATGATATCGATGACTTTTCTCTCTCTTTACAAGGCAATCACAATTGGTGGGGCATTCTTTCTCTTCATGGGAGTTGCAATAGTGGGTTGGTTATTTTTTTACACTCTGCTCCCAGAAACACAAGGAAAAACTCTTGAAGAAATGCAAACTTTGTTTGGCACATTCTTTAAGTGGAGAGTGACAATGAGAGAATTAGAGAAGAATAAAACAATAAACAGTAATGTTGGTGGCGATGGTAACAACAATGGTCAAATTCAGTTAGGAATTGCCAACCGTTAA
>ANJIBAICHA61484
ATGATAGCCAAACATGAAGAGAGTCAAAGAGAGTTCATAAATAACATGTCAGATGCAAACATGGCCTGCATTATTGTTTGTTCATTCGTACCTTCCCAAATCATTCTAGTGTTGTGTTATGTGTACATCACAAACAACAATGGTTGGCAACCTCATCATCGGAGTGAGTGGCACTTTAAAAAGCTACAGGCTGGTGAACAAATCATGAGCTGGCATATCATCCTATTTGTCTCTGAAATTCTACTGAAATTAGGCAATACTGTTGTGTTGTGTCCCAATGTGGGGCTCTATCACTCGTCTATTTTTATAATTTAA
>ANJIBAICHA61485
ATGGGAATGGAGCCTTTGATCGAGCTCTGTGACTTGATTGCACAGAAACCTGACCAATTCGCCGATAAACTCACCTGGATGTGCGGCAGATGCATCCAGCCTGAGTCTCTCCTCGCCGGATCTCCTAGGGTTTCTCGTGCTCAGCTCAATGCCTTGGTTGCCCTCGCTCGATTTCTCTCCAAATGCCCTAATCACACCGATCAGCGTCCCGAATACGTCGTTTCGGAGTTTCTCCGCTCGATTCCTGCTTCCTTCAATCAATCTTTCTGGCCTCAGTCGTTCGGGACCGATTCAATTGCTTCGTTTTACGCCGATTTCTTGGCTTACGTCTCGAAAGCCACTGAATTGTCGTCGGATTTCGCCGCCGATGTTGCGGAGTTCATGGGAGATATTGTGATGTCAGCCGTTGGCAATGAGACTGGAGATTTGAGGATTTCTAGGGCATTCTTGAGAGCTCTGTCTCAGAGTTTCCTGCCAATTCTAATTTCCGATGCTGATAAATTGGTTGCATATCTTCTTGATCACTTCGTGAGTGACGTCCCGAATTCATTTCAGAGTTCACCTATTTTTGCAAGTCCACAAAATCATGTATCTGGGTCGTCTAGCAGTTCAGCATCCAGAGAATCAGCGATGAATGGGTATAGCGTTGCGTGGAAGAGTAGTGTGGATCAGTTGGTAACAAGTATTGGGAATGTTGGGTTCAATGATGGAGGAGGCAATGCCGCGGGCTATAAGCAACTGGTTGTCACTTTTGAGGGGGAGCCTGTGGAGAGGCTCGAGAAACAAGAAATTGCGTTTAAATTGATTGCACACATCTTAGATAAAGTATTCATCGATACCAAACTGTTGGACCAGGTGATGATAATCGCGAAGGAGCAGCTCCAGTCAATGTCTGCTTTTCTAAAGATAAGGAAGAATGATTGGAATGAACAAGGAACAGTACTTAAAGCTAGAATCAATACAAAATTATCTGTTTTCCAAGCTGCAGCTAGGTTAAAAATTAAAAGTCTTGCATCCCTTAATTGTGACGGAAAGTCATCAAAGAAGTTGCTTCTCAGTACTCTTGCACTGTTGGTAGACAATGCAGAAGCTTGTTTATTTTCAGTGTGGCGAAAATTGAGAATATGTGAAGAGCTCTTCAGTTCTTTGCTTTCCGGAATTACCCAAATTTCTGTCACTCGTGGGGGTCAGCTGCTACGTGTTTTGCTAATTCGACTTAAACCTCTTGTGCTAGCCACATGTGCGCAGGCTGACACTTGGGGCAACAGCCAGGGAGCCATGTTTGAGAGTGTACTGAAAACAAGCTGCGAGATAATTGAATTTGGTTGGAGCAAGGACCGGTCTCCTGTGGACAGTTTTATCGTGGGATTAGCTACGAGTATTCGCGAACGAAATGATTATGAGGAAGAGAATGGGAAAGAGAAGCAACCAGCTCCTGTTGTGCAGCTTAATGTTATACGCTTGCTAGCTGATCTGAATGTTTGTGTTAAGAAGCCTGAAGTGGTAGACATGATATTGCCACTATTCATTGAAACATTAGAAGAGGGGGATGCTTCAACTCCTGGCCAGTTACGTCTACGACTTCTTGATGCTGTTTCTCGCATAGCGAGTCTGGGATTTGAAAAGTCTTATCGTGAAACTATTGTTCTGATGACAAGAAGCTATTTGAGTAAACTCTCCAGTATTGGCTCAGCTGAAAGTAAAACCCTAGCACCAGAAGCCACAACAGAACGTGTTGAGACTCTTCCTGCAGGATTTCTTTTAATTGCTAGTGCTCTTTCCAGTTCTAAATTGCGGTCAGACTATCGTCATCGTCTGCTATCCTTGTGCTCAGATGTAGGCTTGGCTGCTGAGTCTAAAAGTGGAAGGAGTGGAGCAGATTTTCTTGGACCTCTACTTCCTGCTGTTGCTGAAATATGTTCGGATTTTGTTCCTAGTGTAGATGTGGAACCTTCAGTTCTAAAGTTTTTTCGTAACCTGTGGTTCTACATTGCTCTTTTCGGGTTGGCCCCTCCCATAATGAAAACTGAGGTTCCAATGAAGTCTGTTTCCACTACACTGAATAGTGTGGGGAGTATGGGTGTAATTGCCCTTCAAGCCGTGGGTGGACCATATATGTGGAATACTCAATGGTCTTCTGCTGTCCAGCGCATTTCTCAAGGGACCCCACCCCTTGTTGTTAGCTCTGTAAAATGGCTTGAAGATGAGTTGGAGCTTAAGGCTCTTCATAATCCTGGTAGTCAACGAGGGAGTGGCAATGAGAAAGCTGCTGTAACCCAAAGAACTGCTCTTTCTGCTGCTCTAGGAGGGAGAGTTGAGGTGGCAGCAATGAGTGGCATTTCAGGTGTGAAGACTACTTATCTCCTTGCGGTAGCTTTTTTAGAGATAATACGATTTAGCAGCAACGGTGGCATTCTTAATGGTGATCCTAGTTTAACTGCTCCTAGAAGTGCCTTTGGCTGTGTGTTTGAATACCTGAAAACTCCAAACCTCATGCCGGCTGTTTCCCAGTGCTTGACAGCAATTGTCCATCGGGCTTTTGAAACAGCAGTTTTGTGGCTGGAGGATCGGACATCTGGGGCAGGCAATGAAGCCAAGATTAGAGAGTCTACTCTTTATGCACATGCATGTTTTCTCATAAATAATATGGCTCAAAGGGAAGACCAGATTCGGGATATCTCAGTTAACTTGTTGACTCGACTTAGAGATAAGTTTCCACAGATCCTGTGGAACTCTTCCTGTCTAGATTCCCTACTATTTTCAGTGCATAATGACCCACCCTCAGCTGTTGTACATGATCCTGCATGGATGGCTAATGTTCGCTCTTTGTACCAAAGAATTGTTCGGGAATGGATTGTTATTTCACTTTCATATGCTCCATGCACTAGCCAGGGTCTTCTTCAGGAAAAGCTCTGTAAAGCAAACACATGGCAAAAAGCGCAGTCTGCCTCTGATGTTGTTTCTCTTCTGACTGAGATACGGATTGGTACTGGTAAAAATGATTGGAGTGGCACAAAAACTGCAAATATTCCAGCGGTGATGGCTGCTGCTGCTGCTGCATCTGGAGCAAACTTGAAATTGATGGAGGCCTTTAACTTGGAGGTGCTCAATACAGGTGTAGTTAGTGCAACAGTCAAGTGTAACCATGCTGGAGAAATTGTGGGCATGAGAAGGTTGTATGAAAGCATTGGTGGAGTTCAACCAGAGACTTCACAAACTGGCTTTGGGCTTGGTATTAACCTTCAAAAGTTGAGATCTGGAGTGTTTTCTCAGCAACCACCCCAGCAAAATGATGCTTTTAATGAGATTATGCTGACCAAGTTTGTGCGTCTACTTCAACAGTTCGTTAACATTGCAGAGAAAGGTGGGGAAGTGGATAAATCATTGTTTCGTGAAACTTGCTCCCAGGCTGCTGCATTGCTTCTTTCAAATCTGGGTTCTGATAAAAAATCAAATATGGAGAGCTTTTCACAACTTTTACGTCTTCTTTGCTGGTGTCCAGCGTACATTTCCACTCCCGAAGCAATGGAGACTGGTATATTTATCTGGACATGGTTAGTTTCTGCTGCTCCTCAATTGGGATCTCTTGTTCTTGCTGAGCTTGTTGATGCTTGGTTGTGGACAATCGATATGAAACGAGGTCTCTTTGCATCAGAAGTGAGGTATTATGGACCTGCTGCAAAATTGAGGCCTCATCTTGCACCTGGAGAGCCAGAAATGCCACCAGAAAAGGATCCTGTCCAACAAATAATTGCTCATAGACTGTGGCTTGGATTTTTTATTGACCGTTTTGAGGTAGTTCGACATGAAAGTGTTGAGCAACTCTTACTTCTTGGTCGGATGTTACAAGGGACCACAAAGCTTCCCTGGAACTTTTCACGCCATCCAGCTGGTACTGGAACTTTTTTTACCTTGATGCTGCTTGGGCTGAAGTTTTCCTCATGCCAGTCCCAGGGCAATCTGCAAAACTTCAGAACAGGACTTCAGCTGCTTGAAGACAGGATATATCGAGCCTCTTTGGGCTGGTTTTCCCATGAGCCTGAATGGTATGATCTGAACAGCATAAATTTTTCCCAGAGCGAAGCTCAATCTGTCTCTGTATTTGTTCATCATCTTTTGAATGAGCAAGTGGATGCTCCCCAACTTGATCCAAAAGGACGTGGACGTGAAAACGGGAGCTCTTTGAGTGATTTGAAGGATCATTATCACCCTGTTTGGGGCCATATTGAGAACTATACTGCTGGAAGAGAAAAGCGGAAGCAGTTACTCTTGATGTTATGCCAACATGAAGCCGATAGGCTTGAAGTTTGGGCACAACCTGTTACCTCAAAGGAAAATACACCTTCTCGTCCTAAAATTACATCAGAGAAATGGATTGAATATGCCAGAACTGCATTTTCTGTTGATCCACGGATAGCACTATCCTTGGCCTCGAGATTCCCTACAAATACTTTCTTGAAGGCTGAAATGACTCAGCTGGTTCAGTCGCATATATTGGAGCTCCGCTGCATACCTGAAGCATTGCCATATTTCGTTACTCCAAAGGCTGTTGATGAAAATTCATCACTTTTGCAACAACTGCCGCACTGGGCTGCTTGTTCGATCACACAAGCTCTTGAATTTCTTACTCCATCATATAAAGGTCATCCCCGTGTGATGGCTTATATTCTCAGAGTTTTGGAGTCTTATCCTCCTGAGCGAGTAACCTTTTTCATGCCACAGCTAGTACAGGCCCTACGATATGATGATGAGCAATTAGTAGAAGGTTATTTGCTTAGGGCTGCTCAAAGAAGTGACATATTTGCTCATATTCTAATATGGCATTTACAAGGTGAGACAGTACCGGAATCAGGGAAAGATGAAGGATGTGCGAAGAATAGTTCGTTTCTAGAGCTATTGCCTGTTGTTAGGCAACGAATAATTGATGGATTCACTCCCAAGGCCACTGATGTTTTTCGAAGAGAATTTGATTTCTTTGATAAACTGACATCTATATCCGGTGTTCTCTTTCCACTTCCAAAGGAGGAACGGCGAGCTGGTATACGGAGAGAGTTGGAGAAAATTGAAGTGGAAGGAGAAGACCTTTACCTACCTACTGCTCCTAATAAATTAGTCAAAGGTATTCAGGTTGACAGTGGAATACCCCTACAATCAGCAGCAAAAGTTCCTATTATGATCACATTTAATGTGGTGGATAAGGATGGAGATTGGAATGTTACAAAACCCCAAGCTTGCATCTTCAAGGTCGGAGATGATTGTCGGCAAGATGTTCTTGCTTTACAAGTAATTTCACTTCTTAAAGACATATTTGAAGCAGTTGGAATTAACCTCTATTTGTTTCCTTACGGAGTTCTTCCTACTGGCCCAGAGAGAGGAATAATTGAGGTTGTACCAAATGCACCGAGCAGAAGTCAGATGGGTGAAACCACTGATGGTGGTTTGTATGAGATTTTTCAACAGGACTTTGGGCCAGTTGGTTCTCGCAGCTTTGAAACTGCTCGTGAGAATTTCATAATTAGCAGTGCTGGGTATGCCGTTGCCAGCCTTTTGCTTCAACCGAAGGATAGACACAATGGAAATCTTTTGTTTGACATTGAGGGTAGACTTGTTCATATTGATTTTGGTTTTATCCTGGAAACTTCACCGGGTGGAAATATGCGTTTCGAAAGTGCGCACTTTAAGCTGAGTCATGAGATGACTCAATTACTCGATCCGTCTGGGGTAATGAAAAGTGACACTTGGAACCAGTTTGTGAGCCTATGCGTGAAGGGTTATCTTGCTGCCCGTCGCTACATGGATGGCATTATCAACACGGTATTGATGATGATCGACAGTGGATTGCCTTGCTTCAGCAGAGGTGACCCAATTGGAAATCTTCGCAAGAGATTTCATCCAGAAATGAGTGAGCGTGAGGCTGCCAACTTCATGATCCGCACGTGCACCGACGCCTACAACAAGTGGACCACTGCTGGGTACGACTTGATACAATATTTGCAGCAGGGCATTGAAAAATGA
>ANJIBAICHA61486
ATGCCTATGGTTGAAAGATGGGGATCGGAATACAAAACTCTTCCACCGAGTGGCGAATGCTCATCGGCGTGTGAATCAAATAGGAAAGTCACGGGTGAATGGGGTGATGCTATCATCAAAAGAGTATATTGGGGGGGTGTAGTGGGCTTCTTCCAACATCGCTTTCGTGATCCGAGTGAGGGTTGGAGGCCGGGGTTGGATGGAGTGGTTTTTGATTCTATTACTAAGGAGAAGCGCTTGTTGCTTGAGAAACCTTTTACAAAGGAGGAGGTGTTCGGGGCGTTGAGGAGTATGCCTGGGGATAAGGCTCCGAGGCCGGATGGTTTCTCTATTGGTTTTCTGCAGCATTGTTGGGAGGTGGTGAAGAGGGAGGTAATGGCCATGTTTGCGCAGTTCCATCAGTCGGGCCAGTTTGAGAGAAGTTTGAATGCTACTTTTATTGCTTTGATTCCCAAAAAGGGAGGTGCGGAGGACATTCGAGACTTT
>ANJIBAICHA61487
GTGGGGGATTTTAATGTTATGAGGAGTCCAGCGGTGAAGTTTGGAGGGAGTCGGGTGACAAGGCCCATGAGGGCTTTCTCTTCCTTCATTGATAAGATGGAGTTAGTGGACCTGCCTTTACAAGGGGGAGGTTACACTTGGACTAGCGGCAGGGCAAGTTCTCGGATTGATAGATTTCTGGTTTCCGGGGATTGGGAGGAGCAATTTTCTCGAATGATCCAGTTACGGTTGCCTCGGCCAATTTCTGATCATTGGCCACTGTTGTTGGATAGTGGGGGAGTTCGGCGTGGCCCGGCACCATTTCGTTTTGCGAATATGTGGTTACAAGCGGACGGTTTTTTGGAATAA
>ANJIBAICHA61488
CCAAACTCTCGTAGGGTGGGCTGGAGGGGTGGTATGGGCGCCCGTGTTCAAGTGGGTCATTCTGATAAAATGCACCGCACTCCTGTAAATGGAAGGGCCGGTTTTGGCTTACATACTGCAGGCCCAAGTGTAATGGGTAAAGGCGAGGCCAGGGCTATCTCTACTAACCCGCCGCATGCTCGGGTTTTTGGGTCGTTGTGTGATGGACTCGGACAGATCAGGCATTCTACTAGTAATGGGGATGCACCAATCGGAGCGATGGTGCAGCGTGCGTCGGTGTTGGAGATTCAGAGTCCAATGGGGAGTCCACTTTTTGGGCAGCATGCGTCGATTCCGGTGGCGATGATGTCGTTCCCTCTGACAGGTTCGCAGGTTAGGATTATGCTTCATGGGGATGCTGTCCTAAGCGATAGAAGCTCTGAGGCCTCTGTAGCAGCCTATGTTACACGGACTCGGGTGCGGGTACGTATCTAG
>ANJIBAICHA61489
ATGCCGATTACGACAGTGTGGGTGAGGGTGTTGGGTTTACCGCTACGTCTTCGTGGTTTTGCCACGTACAGAGCAATCGGTGGCAAGTGTGGTGGCTTCGTCAATGTCGACGAGTTGTCATCGGATCTCGGTGTGGTCCGTATTAGAGTCCGGCGTACCAGCAGTATTCCACCTCGACTCGTGCTCCGATGGGATGAATGGAAGTTTGTGTTACCCCTGGCATTGGAAGATGGGCCGATGGTCATTGATGGTCCGCCGGCGGAGGCATTGAAATTTCTGCCAAGAAAGGAAAGTCGGGGATAG
>ANJIBAICHA61490
ATGGGTTTTGGGAAGCGTTGGCGGAGATGGATATATTTCTGTATTTCTGCTATTCGGATGTCTGTCTTGGTGAATGGGACTCCGGCAGGTTTTTTCCCTTCTTGGCAAGGTTTACGGCAAGGTAACCCTTTGTCTCCACTTCTATTTATTCTGATTATGGAAGCATTGAGCCGGTTGATTCGTAGGACGGTTCAGGGGGATTTGTTAACCGGTTTTGAGGTGGGGGTGGAGTCAGTTCCTTTGGTGGTTTCTCATCTCTTTTATGCGGATGATGCTCTAATTTTTTGTGATGCGAATGCGGTTCAGGTGGGCCATTTGCTGTGTGTATTGCTTTATTTTGAGACAATTTCAGGGCTTCAAGTTAACCTGGTTAAATCGAAATTGATCCCGGTCGGCAAGGTGGCTGGCCTGTTGGTGTTAGTGGCAGTTTTGGGTTGTAAGGTGGCTACCTTACCAGTTTCTTATTTGGGACTTCCTTTGGGGGCCACCTTTAAGGAGGCAAGCGTGTGGGATGGGGTGGTGGACAAGGTGCAGTGGCGGTTGGCAGGCTAG
>ANJIBAICHA61491
CCATTGAGTCGAGCAGATCGCACAGATCCAGCGGAGCCAGTCTATCAGTTTCCCATTTCTAAGATGTTATCTTCTCCTCACTACCACCCCACCATCCAAATCCATGTCTCCACCCACAACCCCAATTCCACCACCACTCTCCTCCTCCCCTTTTCCACCACCACCACCACCACCACCAGACTCCCCCACCTCTTCCCCATCTCTTCATCTTCTCCCAATCATCATCACCACCACGAAACCCATCAAAACCCAGACACCACCACCACCACCTCCAAAGAAATATTCCGAAAGCACAACGACAAATCAACAGCCTTCCTTCTCCACCACCTGTCAACCCAACAACAACAACAACAACAACAACCAAAACCCAAATCTCAACCCCTTGGGTCCGAACAAGTTCACTCCATACCCGAAGAAGACAGAGTGAAGCTTCTAGAAATGTCTCTCGTACGCAAAAGAACCCCTCAATTTCCAGGCGCTATCTACATACAGTCCCCAAGCGACGCCGATGTGAGCTCTTCTCTGCCGCCTCTTCGCAGCCTATTCGCCGGCGCTGAAGATGAAGAGATGATATTCAGGGCGGTTGAGATTCGGCGCACCGTGACGGTGGAGATTTTCAAGGAAGCGATGAGAAAGGGCAAGTTTGGGATTACTTATTCTACCAATTTGGTTTCTAGGTTACCTGAATTTATTGATTTCGTGATGATTAAAGCTGCTTCCATGAAGCAATTGGATGAATATTCACAATCTACATTCAATGTTCGTGCCAAAACATTCATTGATGAGTCTAATGTTGTCCCACTTATCAGGTGGTTGAAACACAATTCACTGTCATATCCTCAAATTGGGAAGCTCATATGCATGTCAAGAGGAAATCTTGATGCCATAAGGCATGTTGCTGATTGGTTGAAATCAATTAATGTGAAGGGGAGATTTATCGGGGTTGCATTGGTGAAAGCAGGAGAGAATATTTTGGAGCTCAGTGATGAAGAATTGGATGAGATTGTTGGTTATCTAGAAAGCAACGGTGTGAGGAGGGACTGGATGGGTTATGTCGTGAGCCGATGTCCTTGGTTGTTGTCTTACAGTATGGACGAACTGAAGTCTCGGGTGCAATTCTACTTGGATATGGGTATGAATGATAAAGATTTTGGAACAATGGTTTTCGATTATCCCCAGGTGCTTGGCTACTTCTCTATGGAAGAGATGAAGCAAAAGGTAGGTTATCTCATGGAATTTGGCCTTGGCAATGAAGATGTTGGTAGATTACTAGCTTTTAAGCCACAACTGATGGCTTGCAGCATTGAGGAAAGATGGAAGCCACTTGTCAAGTATCTATACTACCTTGGGATTTCCAAAGATGGTATGAGGAGAATACTTACTATCAAACCAATGGTTTTCTGTGTTGATTTGGAGAGCACCATCGTGCCAAAGGTACAATTTTTACGCGACATAGGTGTTAAAGAAGATGCCAGAGGCAACATGCTTGTCAAGTTTCCTCCATTACTGACGTACAGCCTCTACAAGAAAATCCGCCCCGTGGTTGTATTCTTGTTGACAAAAGCTGGAGTCACCCAGAGGGATATTGGAAAGGTGATAGCTTTGGCGCCAGAGCTCTTGGGGTGCAGCATAGCACATAAGCTGGATGTTAATGTGAAATATTTTCTGTCACTTGGCATTCCTCTTCGATTATTGGGTGAGATGATAGCTGATTTTCCCATGCTACTCCGCTACAATATAGACGTCCTTCGTCCCAAGTACCGATATTTGCGGAGGATTATGGTACGCCCTTTGAAGGATCTCATTGAGTTTCCAAGGTTCTTCAGCTATTCCCTTGATGGTCGAATAATGACAAGGCACAAGATTCTGGTGGAGAATCGGATAAATTTTAAACTGCGCTACATGTTACCGGGCACCAATGAAGAATTTGATCGGAGGGTTCGTGCTGCAGTGGAGAGGCGCCAGAGATTTGAATCCGGTGTCGCAGATAACTACCCATCTGATTGTCAAACTGATGGCTCCATAGAGAGGACTTTGGTTGATTTTTCTGTAAATAATTATTCTTCCTCTGATAATCAAACAGCTGATAATCAAACAGCTGAGTGCTCAACGGAAAGTAAGCAGTTGAGTGCATCAGAAAACAAGATTTCTCAAAGATTGTTGATTTCAGAATAA
>ANJIBAICHA61492
ATGGCGGAGGAAGTTGTACTGGGCTTCCTCGAGAAGAATGATGAGATCTCAGACTCAGGTGAGTTTGCTTCCGAACGTGGAATTGATCATCAAGAACTCACCAACATCATCAAGAGCCTTCATGGTTTCAGATTTGTCGATGCTCAGGACATTAAGAGGGAGAGATGGGTACTTACTGAGGAAGGAAGAACATATGCTGCTGCTGGATCACCTGAAGTACAAGTTTTCTTGGCCATACCACCAGAGGGTATTTCACCGGAAGAATTGCAGAGGAAAATGGACCCAGCGGTTTTCAAAATAGGTCGCTCACAAGCGATAAAGAATCAATGGTTGGAGATGGGAAAGCAATTAGTCACCAAAAAGGTTCAAAATGTGCAAGATAACGTTAAAGATATGCTTACACGGGTACAAAATGGAGAGGTCATTGACCCAAAAGAAATTGATGCTCTTAAACGGCGAAAGCTCATTGCTCCACAGATGTGGAAGGGCTACTCGGCAAGGAAAGGTCCTAACTATGCTCCAAAAAGGAAAAAGTTTGCCACCGATTTGACTCGAGATAATCTGCAAAGGGGTGATTGGAAGGATATGGAATTCAAGGAATATAACTTCAGTGCTAAAGGTCAGCCTATTGAAGGTGGCCATCTCCATGCATTGCTCAAGGTACGACAACAATTCAAGATGATTTTTCTTCAGATGGGATTTGAGGAGATGCCCACGAACAATTTTGTTGAAAGCAGCTTCTGGAATTTTGATGCACTGTTCCAGCCACAACAACATCCTGCCCGTGATTCTCATGATACATTCTTCCTGCAAGGTTTGGTTGACTTCAGTTCAACGTCAGTGTCTCCAATTGGTAGATTCTTTCTGATGCTTTTTGGTGATTATATTTATAGTTCCTCCCATGACGAAGTTTCTTCCTGA
>ANJIBAICHA61493
ATGGCGGAGGAAGTTGTACTGGGCTTCCTCGAGAAGAATGATGAGATCTCAGACTCAGGTGAGTTTGCTTCCGAACGTGGAATTGATCATCAAGAACTCACCAACATCATCAAGAGCCTTCATGGTTTCAGATTTGTCGATGCTCAGGACATTAAGAGGGAGAGATGGGTACTTACTGAGGAAGGAAGAACATATGCTGCTGCTGGATCACCTGAAGTACAAGTTTTCTTGGCCATACCACCAGAGGGTATTTCACCGGAAGAATTGCAGAGGAAAATGGACCCAGCGGTTTTCAAAATAGGTCGCTCACAAGCGATAAAGAATCAATGGTTGGAGATGGGAAAGCAATTAGTCACCAAAAAGGTTCAAAATGTGCAAGATAACGTTAAAGATATGCTTACACGGGTACAAAATGGAGAGGTCATTGACCCAAAAGAAATTGATGCTCTTAAACGGCGAAAGCTCATTGCTCCACAGATGTGGAAGGGCTACTCGGCAAGGAAAGGTCCTAACTATGCTCCAAAAAGGAAAAAGTTTGCCACCGATTTGACTCGAGATAATCTGCAAAGGGGTGATTGGAAGGATATGGAATTCAAGGAATATAACTTCAGTGCTAAAGGTCAGCCTATTGAAGGTGGCCATCTCCATGCATTGCTCAAGGTACGACAACAATTCAAGATGATTTTTCTTCAGATGGGATTTGAGGAGATGCCCACGAACAATTTTGTTGAAAGCAGCTTCTGGAATTTTGATGCACTGTTCCAGCCACAACAACATCCTGCCCGTGATTCTCATGATACATTCTTCCTGCAAGTTCCTCCCATGACGAAGTTTCTTCCTGAAGATTATGTTGAGCGGGTGAAGCGTGTTCATGAGTTTGGTGGCTATGGGTCCAGGGGTTATGAATATGATTGGAAAAGGGAGGAGGCAAACAAAAACCTTCTGCGAACTCATACAACTGCTGTTTCCTCAAGGATGCTTTACCGGCTTGCACAGGAAGGTTTTGCTCCCAAAAAGTACTTTTCTATAGATCGTGTATTCAGAAATGAAGCTGTGGATCGAACTCACCTTGCAGAGTTTCACCAGATAGAAGGGCTCGTATGTGATCGAGGACTTACTCTTGGCGACTTAATTGGAGTTTTCAATGACTTTTTTTCTCGTCTTGGTATGTCCAAGCTGAAATTCAAGCCTGCTTACAATCCATACACTGAACCCAGCATGGAAATTTTTGGTTATCACGAAGGCCTAAAGAAATGGGTGGAAATTGGAAATTCTGGCATGTTTAGACCTGAGATGCTGCTTCCGATGGGACTCCCAGAAGATGTTCGGGTTATTGCATGGGGCCTTTCCCTAGAAAGACCAACCATGATATTGTATGGGATTGATAACATACGGGATCTCTTTGGTCACAAGGTGGATCTTAGTCTCATCAAGAAAAACCCTCTATGTCGAATTGGAATAGAGTAG
>ANJIBAICHA61494
ATGTTTTTGTCATTGGGGTTTGAATGCTTACAACTCACGGTATTGTTGCAGGAAACTGCATTCAGTCTTAATGTTAATTCTGCATTCATTGTTGTTTGGCTTTGCAGCTTCTGGAATTTTGATGCACTGTTCCAGCCACAACAACATCCTGCCCGTGATTCTCATGATACATTCTTCCTGCAAGTTCCTCCCACGACGAAGTTTCTTCCTGAAGATTATGTTGAGCGGGTGAAGCGTGTTCATGAGTTTGGTGGCTATGGGTCCAGGGGGTATAAGCTCTTTTCTTCCCTAATAGTTTATCTGAGTGTGTGA
>ANJIBAICHA61495
GTCAAACCGCGCAGATCGCACACCAAAACGCATACACCGCCATCACCGTTTCAAGAAGACCACAAGCAGCAGGAACCTTCAAGAAGGGATAAGCTCATGACACAAGCGATAAGCTCTTTAGTAGTTGAGTGGTGCGATTGGTGGAACGGTGGAAGATTTTCAAGAGTTGAGTGGGTTTTCAAACTCGCCACCGAAACAGAACCTTCACTATATTTCTGGCCATACATACTGGATTGGTGTATGTTCTATGAGTTGGAACAACCTGCAAAAAATGAGGTGTGTCTTCTTCCTTTTGTTTATTATGAAATTATTCCTAATGTGTCTATTTGGGGCTCTATTCTTGATCCTCGCAACTGTTTAATTGTG
>ANJIBAICHA61496
ATGATACGCATTTACTTTTCACTGCCACATTGTTTTCTAGTTGGATATCTTGTTTCCTTAAACTTTCTGGCATTCGCAGTTTTTGTGGAGACATTGGACAAGTGTTTCAGTAATGTGTGTGAGCTCGACATTGTCTTCAACTTTAACAAGGTACATACTATTTTAGATGAAATTGTGTTGGGTGGTCAAGTTCTTGAGACAAGTTCGTCAGAAGTTATGAAGGCTGTTGAAGAAATCTCAAAGTTGGAAAAGGCCTCAAATACAATTCTGGTTGTCCCAAAATCTATTCCTGGCTGGCATGCTCGATAG
>ANJIBAICHA61497
GTTCTGTGCAGTAGGGCTGAGAATGTGAGCAACTTTATTCAGGCTGATCCCATTTTTGGACCAGATGCTCAGCTTGTGTACAAGACTTATGACACGCTATACTTTGTATTCATATTTGATAGTGCCGAAAATGAGCTAGCAATGCTAGATCTTATGCAAGTTTTTGTGGAGACATTGGACAAGTGTTTCAGTAATGTGTGTGAGCTCGACATTGTCTTCAACTTTAACAAGGTTGGAAAAGGCCTCAAATACAATTCTGGTTGTCCCAAAATCTATTCCTGGCTGGCATGCTCGATAGCACATGACTTCTCTAGCAGGTGGAGGATGATAGAAGGAGAGAAAGCAAGCATGCTGAAGGAAAACAAAAAGGAACAACACAACTTAGATTCAACCATAGAAAATCCAGTGTAA
>ANJIBAICHA61498
ATGACACTTTTCAAGAATTTTAGAAATTTATCAGTACAAAGTTCAATATATCAATCACAATTAAGAGCACCGGCACACGGGGCTCGAGGAGAGCAAAGTCAGGTGATACCACAGAAAAAGGTCGACACAACTCTTTTCAATAGTTTCGCAGTGTCTATTCTTCAGGATTTTAGGTACCCAAAAACCAAAGACCAAGTGAAGTTAAAGCTTTACACTGGATTTTCTATGGTTGAATCTAAGTTGTGTTGTTCCTTTTTGTTTTCCTTCAGCATGCTTGCTTTCTCTCCTTCTATCATCCTCCACCTGCTAGAGAAGTCATGTGCTATCGAGCATGCCAGCCAGGAATAG
>ANJIBAICHA61499
GTCAAATTCTACGATTATCAGCCTGTGGAGAAGCAACAGGAGCTGATCCGGAGTATTTATGGAGTTCTGTGCAGTAGGGCTGAGAATGTGAGCAACTTTATTCAGGCTGATCCCATTTTTGGACCAGATGCTCGGCTTGTATACAAGACTTATGCCACGCTATACTTTGTATTCATATTTGATAGTGCCGAAAATGAGCTAGCAATGCTAGATCTTATGCAAGTTTTTGTGGAGACATTGGACAAGTGTTTCAGTAATGTGTGTGAGCTCGACATTGTCTTCAACTTTAACAAGGTACATACTATTTTAGATGAAATTGTGTTGGGTGGTCAAGTTCTTGAGACAAGTTCGTCAGAAGTTATGAAGGCTGTTGAAGAAATCTCAAAGTTGGAAAAGGCCTCAAATACAATTCTGGTTGTCCCAAAATCTATTCCTGGCTGGCATGCTCGATAG
>ANJIBAICHA61500
TACGCTACGGCCTTTACACCCCGCAACCGCAACCTCGCCACCGCCACCGTTACGGCGACCGCGACCGCTTTTCAGAACCTTGGTTGTTCCTCTAATTTTCTGAGTTCTCCAATAATGTTTGTATTCTTGACTGAGACAAAATCATTATTTGTTTGGACTTGTGATGAGTGTAATGTAAATGAAAATGATGGTTTGAGAAATTTGGAATCCCTCACTTCAATTTCAGATTTATTTGTTTTGAGATCTCTACTAATACTATACACTTTCATTTTTTATGCTTCTGTTTTGTCTTTGATATTTTGTACTTGTTCTTTTTATCTTCACTGTGATTTATGTTTTAATAGATTCATGAATTGCAATCAAGTGGAGATTTGCAAACAATCACAAAAAATTAAAGGAACAGCAGTGGTGGCATTTCAACTCGTAGTTCACTTGCTCTCAAGATGGTGGAGGTTCTTGCTTGTATACAAAATTGGCTCCGAAATAACATTCTAA
>ANJIBAICHA61501
TGTTACGTTACTTTGTACAATTTTTTGAATATATATTTATTTGTATTATATTACTCAAATTATTTGTATTATATTAGTCAAATTTTTACTTTGTACAATTATCATTTCATGTATATTTTTTCAGAACTAAACCCCTCTCTCTCTCTCATAGCAACCATTGCAGCAGAACCATCATCAAATGAGGCCAACATTTTGGCCTTAGTGAGCTCTCAACCCTCTCCGACTCCAATTGCGCCGCCATTGGAGGACTCTGCTGGAAAAGAAAACCATGAGAGCCTCTCACAGTCTCAATCCGCCAAGAAAACTAAGAAAGCAGGGATGAAAGCAAAACAACAACAACAACAAAATCAATCATTTGAGAAGGAGTTGCAAGAAATGCACGAAAAGCTTTAA
>ANJIBAICHA61502
AATCACCACGGCGCAGATCGCACAAGAATCACCAAAAGAAGAAGAAGATTGCTTATCCCAACAAGCCGAAGAAGCCCGCATCCTCATTCCTTCTATTCAGAGGCAAGGAAGAACTTGTTGGAAGAGAGGCCGGGAATTAGTAACTCTACCCTTAATGCCCTCATTTCAGTGAAATGGAAGGAATTGAGTGAAGAAGATAAGCAAACCTGGAATAAAAAAGTTGCAGGAGCCAAGATGGAATTGGAAGAGTACAACAAATCTGCAGCAATGGAGGAGGAAAACAACAACCCACAACAGTAA
>ANJIBAICHA61503
GGAGCAGATCGCACATCTTCCGATATCAACAGGACTTTGCAGATCGCACAGTTTTTCGCGTTCACAACTGAAGCCATGAAGCTGTTGGAGGAAGAGCAGTATCTTCAGTTGAAAACAAAGAAAGAAAAGGATCTGTTGAAACCGAAGCAATCAATGTCTGCGTTTTTCATGTTCACAAATGAGCGAAGAGCAGCTCTACTTGCAGAGAGCAAGAGTGTTTGGGAGGTTGCGAAGATCACAGGTGAAGAATGGAAGAACATAACAGAGAAACAGAAGAAGCATGAAAAGATTGCAAAGCAAAACAAGGAAAAGTATTGGAAGAAATGGAGGCTTACAAGCAGAGGAAGGAGGGAGAGTCTGCCAATCTCAAAAAAGAAGACGATGAGGTTTCACAAGCAAGAAGCCTTGCAATTGCTCAAGAAGAAAGAGAAAACCGATAACATAATGAAGAAAATGAAAGAGAATCACCAAAAGAAGAAGAAGATTGCTTATCCCAACAAGCCGAAGAAGCCCGCATCCTCATTCCTTCTATTCAGAGGCAAGGAAGAACTTGTTGGAAGAGAGGCCGGGAATTAG
>ANJIBAICHA61504
GTAAAGCCGAATCAAGCTCCGGTCGATCCCAGGGGACAGGATGACCGAGATGCACCTCCACAAGGAGTTATTAATGTCATCCACGGCATCGTGGAACCGGAGCGTGTTTGTGAACTCTGGGGCATGATAAAAAAGGCAGAGCATATGCGAGAAGTTTTGTCGGTACAGCCTGCCATCAAAAGGGGGAAGACAGAAGAAAAAGACGTGATAAGTTTCACCTCAAGGGATCTAGAGCGTATCCAGATGCCGCACAACGATGCCTTAGTCGTAACACTACACGTCAAGGACTTTGATGTTAAGCGGATCCTGATCGATCAGGGAAGCTCGGTCGAGATCATGTACTATGATGCGTTCAAGCAGCTTAAACTCCGGGGAGACAGACTTGGCCTCGGCAACTTCGCCACTGGTTGGATTTAA
>ANJIBAICHA61505
TCAGATACGATCTTCGCTTCACCTCTCAAGATCTGTTACGATGTACACTTCGAGGAAGAAGAGGCCATGTTGCTGAGTGTTTCAGAGACGGGTTGGTTACAGAGTATTACAGAGTTTCTCTCTCAGGCAAGGAAGAGTTTTTCAGAGGATTTTAGCAAGTTTTCTGCCTCAGCCTCCGCATTGATTTATATAGAACATGACGAAGAGGCCGACACGCGCACTGTCGATCACGTGCATCACCGCGTGTCTGGCGCGCCTTTTGATGGCTCGTCTTTTGATGAATTGGGCACGCCTTTTGATGGCACGTCTTTTGAGAAAATTGGGCACACCTTTTGA
>ANJIBAICHA61506
AGACGGAGACACCACACGCACACCAAAAAGAGAAGGAAAAAAAAGTGTTCATTTACACAAAAAATGAAAACAATAAAAGTAATTTCTCAATTTTTTTTTTATTATTACATTTTTTACGCCCAGACAGAGACACCACACACACACTCTCTCTCTCTCTCAGCCCTTTTCTTTTCTTCAACAAGCTCTCTCTCTCTCTATCTCTTCTCTCTCTCCAAAAAACCCTACCCATCTACTGACAGCAACGGCAATCTTCTCCATCGTCCTGCCAACAATGGCGAACGACGATCTACATTGACAGGCAATCGGCAATCGAGGTGA
>ANJIBAICHA61507
CAAAAGTATGTCCGCAAGTGCAAAAAATGCCAGAAATTCGCCCAACAGATCCACCAGCCTGCCAGGGAACTTCTTCCCCTCACAAGTCCTTGGCCCATCGCCATGTGGGGGCTAGATATAGTGGGACCACTGCCAACAGCACCGGGCAACCGGAAATTCTTCATCGCGGCCACAGATTACTTCACAAAGTGGGTTGAAGCTGAGCCCTTGGCAACCATTAAAGAGAAAGACGTGAAGCGGTTTGTCTGGCAGAACGTGGTCACGCGGTTCGGCGTCCCCAAGATCTTGATCTTTGACAACGGCACCCAATTTGATGGTCGCCTATTCAGAGGATTTTGTGAAGATTTAAAGATAGAATTCTACAACTCCACCCCGGCTTACCCGCAGTCCAACGGTCAAGCCGAGGCATCAAACAAGACCATACTGGATGGGTTGAAGAAACGGCTGGAAAAGGCCAAGGGAAAATGGGCTGAGGAATTACCCAGCGTCCTTTGGGCATACCGAACAACCCCG
>ANJIBAICHA61508
ATGGCTGACGTTGAGTACAGATGCTTTGTCGGCGGGCTCGCCTGGACCACCGATGACCAGTCACTTGAGAGGGCTTTCTCTCAGTTCGGTGAAGTAATCGAATCGAAGATCATCAACGACCGTGAGACTGGCAGATCCAGGGGATTCGGGTTCGTGACGTTCAAGGATGAGCAGTCAATGAGGGACGCTATTGAGGGAATGAACGGTCAGGATCTTGACGGGCGCAACATCACCGTCAACGAGGCACAGTCCCGCGGAAGCGGTGGTGGCGGAGGCGGCGGGTTCCGTGGTGGTGGCGGTCGTCGTGAGGGTGGATACGGTGGTGGTGGCCGTGGAGGCGGCGGTTACGGTGGCGGTGGGGGATACGGTGGCGGCGGTGGCGGTGGATATGGAAGCGGAGGAGGTGGATACGGCGGAGGAGGTGGCCGTGATCGTGGATACGGAGGCGGCGGCGGCGGTGGATCCAGATACTCCAGGGGAGGGGGTGCCTCAGATGGAAACTGGAGGAATTAA
>ANJIBAICHA61509
ATGGCGGCCATCTTAGCTCGCAAATCTCTCTTCGCTCTTCGCTCTCGTCACCTTGCCTTGGCCGGACAAACATTGCATAACCCGAACCATTATGGTATGGCATTGGCTACACGTTCATTTGCCACAAAACAGTCATTTTCTACTGATAAAGATGATGAAGAAAGGGAGAAACTCGCTAAGGAGATTTCTAAGGATTGGAGTTCTGTGTTTGAACGAAGCATAAATACTTTGTTTCTCACTGAAATGGTTCGTGGTCTGATGCTCACGCTCAAGTATTTCTTCGACCCGAAAGTTACTATCAATTATCCATTTGAGAAAGGCCCTTTGAGCCCTCGTTTTCGCGGTGAACATGCACTCCGACGTTATCCCACTGGAGAGGAGCGGTGCATTGCCTGTAAACTCTGCGAAGCTATTTGCCCAGCTCAAGCTATCACAATTGAGGCTGAGGAGCGTGAAGATGGAAGCCGTAGAACGACCAGGTATGATATCGACATGACAAAGTGCATCTACTGTGGATTCTGCCAAGAGGCATGCCCTGTTGATGCCATTGTTGAAGGACCCAATTTTGAATTTGCAACAGAGACTCACGAGGAGCTTCTATATGATAAAGAGAAGTTGCTTGAGAATGGAGACCGATGGGAAACTGAAATTGCAGAGAATCTCAGATCAGAGAGCCTTTACCGTTGA
>ANJIBAICHA61510
ATGGGATTAGGCAGATCGCACATCAGAAAGTTCTTCAATCAGAAACCCAAAACAATCACAAACCCAACAACTCTCTCGTATGGGATTGTGGAAGCTCACTCTACGACTCTTTTGAGCTTAAATCCTTTGAACGCCAACTTCATTCCGCCATTTCTTCTAGAACCCTCTCCATGCCTCGCTTATCTGATCACCACCACCCGCCACCACTTTCGTCGCCACAACAACCACCACAACCCATCTCCAAAAAATCCTCAAAATTTTCTCGTTCGTTTCACAAACTTCTTCAATCCATTTTTGGCCCCAAAACAAGTGAAATCAGGATCGCAAGACCCATTTTTTGCTATTTTTGATGGGTCATGCCCGCTTTCAACCATTCCAGAAGTGTCAAAGAGTGGCAGCGGAATTTTGCTGGAGTTAAGTTGA
>ANJIBAICHA61511
AGAGAGAGAGAGAGAGAGATGGAGAAGTCTGTGGTGACCTTTGACAAAGGCACGACCTGCTCTTCATGGAACTACTGTGGCGAGAGATTGGCTACTGGTTCAATCGATGGAACTTTGGCCATTTTCGACTCAGTCGACCCGGCTTCTTCGTCATTCACTTGCACTTCTACATCCAGGGTTCATGAAGTGAGCATTGTGAAAGTTGTTTGGGTTCCTTCAGAATATGGTGGTGGAGTTGCATGCATTTGTGCAGATGGAACTTTGTCATTGTGGGAGGAGGTTGCTGAAGATACAAAACCCCTTCAATGGAAGCTTTGCAAAGGCTTTGAGACAAGTTCAAATCAAGTGCTAGATATGCAGTTTGGACCCTCATTCACAAGTTTGAAGTTGGTTGCTGCATATTCAAACGGCCACGTGAAAGTGTATGAGCTCCTAGATCCATTGGAACTGAAGAATTGGCAACTTCAGAGTTTTAGAATGTTATTGATTCCG
>ANJIBAICHA61512
ATGCCACAGCTTTGGCCAACATACTATGCCACCGCCTTGGCAAACATGCCATGCTGGCCAAGGCCGTGGCACGGCATGCAGGCCAAGGCCGTGCCATGGCTTACCGGCCTTGCCATGCATGGCATCGCCATGGCATGGCATGGCATGCCAAGGCCAACATGCCACGCCACGGCCTTGCCCAGCATGCCAAGGTCGGCATGCCATGGCACAGCATTGGCCAGCATGCCATGCCACTACCTTGGCCAGAATGACAAGGCCGGCATGGGCTTGGCAGAATCAGCGGGGAAAGAAGATCCTGTTGAGCTTGACTCTAGTCCCACTTTGTGA
>ANJIBAICHA61513
CAGGTATTTGGGTCTGGTCCCATCACTTCAATGACTGGCTTTGTAGAACAAGCTCTTTCCATGTCTCAGAACCTCACTGAAACTAACTTGTCGGTGATCGAGCCGAGATACTTTGACATAAAGGGACTGCCTGCAAATGATGATCATCCATCACATGATGTTGCTAATGGGCAGAAGCTAGTGAAGGAGGTTTATGAGACACTGAGAGCTAGTCCTCAGTGGAATGAGACACTGTTGGTTATTACTTATGATGAGCATGGTGTGTTGGGTCTGTTGAACATAAAACCAGCAAGAGAGAGGAAGCTTGTGTGTTGTGGGGTTGTTCTCCCTCCCCTGCACACCGAGAGAAAAAAAAAAAAAAAGAGGAATTTTAATAATTATATTAAT
>ANJIBAICHA61514
ATGGTGGATCGGCGAAGTGTTCTTGTTGTTCTAGGTTTTCTTTTCGTTCTGTTTCACTCTACATTTCAACAACTGGTTGTTCCGTTGAGTTCGCGAACTGAGAGGTTCGCTTTGATTCAACTCAGATCGTCGCTAGGGTTGAGAAGCAAAGAATGGCCGAAAAAATCTGATCCTTGTTCGAACTGGGTTGGTGTTCAATGTCGGAATGGTAGAGTAATTGGGATCAATATTTCAGGGTTTAAGAGAACTAGAATTGGTTCTCAAAACCCCCAATTCGCTGTTGATTATTTGTCGAATTTCACTCTCTTGATGTCTTTTAATGCTTCTAGGTTCTTGCTTCCTTCTCCAATTCCTGACTGGTTTGGTCTCCGACTCGGTTCTCTCCAAGTTCTTGATCTTCGGTCTTGTTCTATTATTGGTGCTATTCCATCTAGTCTCGGAAATTTGACTAATCTTACTGCTTTGTATTTATCTAATAATGGTCTTACTGGGTTAATTCCACCTAGTTTGGGTCAGTTGTCAAGTCTTTCAGTTATTGATCTCTCGCAGAATTTGCTTTCTGGATCTATTCCTTCATCATTTGCCTCTCTTGGGAATCTTACTTTACTGGACATGTCTTCGAATTTCGTGTCCGGGACAATTCCTCCGGTCATTGGGACTCTCTCCAAGCTCCAATTCTTGAACTTGTCTAATAATGGTCTTTCTTCTTCGATACCCGCTGAACTCGGTGACCTTTCTAGTTTGGTTGACCTTGATCTCAGCTTCAATTCTTTTTCTGGGTCAGTTCCCGTGGATTTGAGAGGGTTAAGGAATTTGCAGAAGATGGTTATCAGGAACAATTTACTTGCTGGTTCATTGCCAGGTATCTTGTTTCCTGCCTTGACTCGGTTGCAGTTTATAATGCTGAATCACAATAATTTCACTGGAAATCTTCCTGACATATTGTGGTCACTGCCTGAATTGCGTATTCTTGATGCCTCGGACAATAACTTCACTGGTGCTCTACCCAATATAAGTGCTAATGCTAGTGTCACTCCTGCAGTATTGGACCTTTCTCAGAATATGTTTTATGGACTTCTCACATCGGTACTCAGGAGGTTCAATATTACCAATCTGTCTAGCAATTATTTTGAGGGTAGGGTTCCAGATTATGCTCGTGGTAATGCGTCCCTCGATGGGAATTGCCTCCAAAACTCGTCAAATCAGAGGAGTGCTGCAGAATGTGCATCATTTTATGCTCAGAGGGGACTGACATTTGATAATTTTGGACTACCGAATGCCACTCAGCCCTCTCCAGCTAAGCCAGCACAGAAGAGCCACAAACACTGGATCATATTGGGAGGAGTCTTGGGCGGTCTAGGGTTTATTGCACTTTTGGTAATTGTGGTGGTACTGCTGATTGTATGTACCCGCAAGAGAGACGTTACAAATCAAAGGGCGATTGGTGTGGGGCCTGTTCCTGCAGCCGGAACTCCACCACCTCCGGGATTGTCTTTAAACTTTTCGAGTCTTGGGGAAATGTTTACATATCAGCAGATTCTCCAGGCAACAGATAACTTCAATGATGTTAACCTAATAAAAAATGGCCATTCAGGCGATCTCTTCCGTGGAATTCTCGAAGGTGGGATTCCTGTAGTCATCAAAAAAATTGATTTGCGCTCAGTCAAGAAGGAAGCATACATGTTGGAGTTAGACTTTTTCAGTAAGATTTCTCATACCCGATTGGTTCCCCTTCTGGGACATTGCCTAGAGAACGAGAATGAGAACCAGAAGTTTCTGGTTTACAAATATATGCCAAATGGGGACTTGTCAAATTCTTTGTACAGGAAAACGAATTCAGACGATGACTCTTTGCAGTCACTGGATTGGATAACGAGATTGAAAATTGCAATAGGAGCTGCTGAGGGACTGTCTTATCTACATCATGAATGTAATCCTCCCCTCGTGCACAGAGATGTTCAAGCCAGCAGTATACTTCTTGATGATAAATTTGAAGTACGGCTAGGAAGCCTGAGTGAGGCCTGTGCTCAAGAAGGGGATACCCATCAAAGCATGATTACCAGGCTGCTGCGGTTGCCTACAACATCTGAACAAGGCACTTCTGGTTTACCAACAGCTACATGTGCCTATGATGTTTACTGCTTTGGAAAGGTGTTGCTGGAGCTGGTAACTGGTAAGCTCGGCCTCAGTGCCTCAAGTGACTCCAACATGAAGGAGTGGTTGGAAGCAACATTGCCTTGTATAAGTATATACGACAAGGAACTCGTGACAAATATCCTAGACCCATCTCTAATCATTGACGAAGATTTATTAGAAGAAGTATGGGCTATGGCTATAGTTGCGCGATCTTGCCTCAATCCCAAGCCTTCAAGGCGACCACTCATGAGATACATCCTAAAAGCTTTGGAAAACCCATTGAAGGTAGTGAGGGAAGAACACACTAGCTCTGCCCGGTTGAGAACGACTTCCTCTAGAGGGTCTTGGAATGCCGCTCTTTTCGGAAGCTGGCGTCACAGCTCATCAGATGTAGTGGCCATGTCAGCGCTTCCCGCTAGCAAACATGAAGGTGCAAGTAGTTTCAAACAGTCGGGAACTTCAGCGTCTCAGGGAAGTGGTCAGAATGGCGGGGGCGATCAATCATCATCGACTAGACGACAGTCAAAGGACATATTTCCGGAACCATCTGAAGAGCAAGATGTAGAGAAACCAAATGAGGACTAG
>ANJIBAICHA61515
TTCCTAAAGCCCTTATTTTTCAGACGACTCCGAAGCTCTTCTTTTCTTCGCACTCTTCAGACACGACTCCAAAGCTCTTCTTCGCCCTCGAAGACTATCCCGCGAACACAACGTGCCCTCGACTTCACCTCAAGCAAGATGAATTTCGTGTCATCACTTTGTAGAAGATTGAATCTCAATGAGCTAGTTACAAATGTTCCTATCTACAGCACTGCTAGTGATGTTACTGGAGGAGGATTGAGTTTGACATTCAGGCGCTGGGCTACTAAAAAGACAGCAGGATCCACAAAGAATGGGCGAGACTCAAAACCAAAGAATCTTGGGGTGAAGAAGTTTGGTGGAGAGAGAGTGATTCCTGGGAATATCATTGTTCGCCAAAGAGGAACCCGCTTCCATCCAGGAAACTATGTCGGAATGGGGAAGGATCACACCCTCTATGCTATGAAGGAAGGTTGTGTCAAGTTTGAACGGCATAAGTTGAGTGGACGAAAGTGGGTGCATGTTGAGCCCAAGGAAGGCCATCTGCTCCACCCTGCCTACTCAAGTGCTGATGCGGCTCCTAAGCTGAAGACCATTGCTTAA
>ANJIBAICHA61516
TCTCCAGCGGGGCAGATCGCACAGACACACTCAGCCTCTCACTCACACGGCGCTCTGCTCCGTCGCTCCTCTCTCTCTCTCGCTCGCCACCACTGGTTTGGTCTCCCCCTCTCTCTTTCTCTCACCGCCGCGCCTCTCTCCTCACCGGCGATCCTCTGTCGCCACCGATCCTCCCTTACCGTCTCACCTCTGCCATTCCTCCGTCGGTCCCTCACCGCTGCTGCTTTCTCTCCCTCACCGCCGCTCCTCCGTCACCGCCGACCTCCCTCACCGTCGCTGCTCTCTCTGTTTAGAGAGAGAGAGAGAGAGAGAGAGAGGGAGGAGGAGATGGCTTCGATGTGCAGATCAGCAGTAATGGCAGGTGCGAGGTCCCTAACAGCTCGCTCATCCAAAACCCTACTTCCCAAATCCCTATTTTCCCCAAAATCCACAATCCCATCTCCATTCTCTTCTTCCTCAAGACCCATCCCCTTCTCTGCTTCAAGGGTTGTTTCAATGCTGGCAAGTGTGGAGTCAATGATGCCACTTCACAGTGCCATTGCTTCTGCTCGTCTTAGGTCCAACATTGCCGTTGATTCCTCCTGTTGGAGCTTGCTTTCTGAAGACTTTGCATTACCTCGGTGA
>ANJIBAICHA61517
TCTCCAGCGGGGCAGATCGCACAGACACACTCAGCCTCTCACTCACACGGCGCTCTGCTCCGTCGCTCCTCTCTCTCTCTCGCTCGCCACCACTGGTTTGGTCTCCCCCTCTCTCTTTCTCTCACCGCCGCGCCTCTCTCCTCACCGGCGATCCTCTGTCGCCACCGATCCTCCCTTACCGTCTCACCTCTGCCATTCCTCCGTCGGTCCCTCACCGCTGCTGCTTTCTCTCCCTCACCGCCGCTCCTCCGTCACCGCCGACCTCCCTCACCGTCGCTGCTCTCTCTGTTTAGAGAGAGAGAGAGAGAGAGAGAGAGAGAGAGAGAGAGAGAGAGAGAGGGAGGAGGAGATGGCTTCGATGTGCAGATCAGCAGTAATGGCAGGTGCGAGGTCCCT
>ANJIBAICHA61518
GAGACCATGAGCAGATCGCACAGCTCCCTCTCTCCCCCCCTTGTTTCAATTCAATCTTCTCAGAAAATGATAATCGGTAGCAATGTCGGTGGTGGCGCGTCGAAGAAGAGGCAGCGCGTGGGGAGCAACAACCGTCTCTCCTCCACCACCGCCGTCATCGACTCCTCCCGCCCCGACGTAACCCTAACCGACTCCTCACGCAAACCGCCGTCTCTCCGCCGCTCCAATTCTCACTCATTACTCCCCTCCTCCTCCGCCTCCGCCGCCGCGGCCGCTAGTGGCGGATTCAACGACTCAGCCACCGCTGACGTCATCCTCCGCCTCTATCTCGAACTGCCATCGCCATTCGACTCCGACGACTCCGCCGTCGGTTCCGTGGACCAAGCTGAATTTCAGGTCTACCTGCACTCCGATGTCCTTCGCAGATCGAAGTATTTCGCTGCGTTGTTATCGGATCGATGGAAGAGAGAGTCCGGCGATATGGATCCCGAGAGCTCTCGGAAAATCTATCGGTTCAATTTGGGCGTTGCGGCCACAACTGGATCAATCGACAATCATTTGACTGTTCTTCAGCTTCTTTACACGAATGATTTCTCGACTGTGATCGATTGCGTTTCGACGGCTCTCTTGATACTTCCCGTGGCTCTCGAGCTTCTGTTCGAAGATTGTGTTAGGTCTTGCGTTCGATTTCTCGAGGCCGTGCCGTGGACTGAAGAGGAAGAGAAGATGATTCTGAGTTTTGTTCCTTTTTTAAGAGACGAAGAGTCTAAGGAGCTTCTCGCTAGGGTTTCGCCTGCGAAGAACGATTCATCTGTGGAAATGCTTCACGGATTGATTCTCACGGCAATTCATAACCATCCAAACATGGCATTCGCAAAAGCTTTCGTAGCGAAGCTTTTGAGGGACTTTTCGTCGAGGGAATCGGCACGGAGAGTGTTGGATTTAGCGTTCGAGACGAGTTTGAAGATCGTGAAGGAGTCATTGGAGGAGTATTCGAGCCCGGCTTTTAGAGGAGACCATAATGAGACGGAGGCTATTCAGAGGTTGAATTTGCATACTGCGATGACGAATGGGAGGCATCTGTTGTGGTTGATCGAAAGGATGATTGAGTTGAGAGTGGCAGATAATGCCGTGAAGGCGTGGAGTGAACAGGATTCATTCACGGCGGATTTGCAGAGGGCATTTCGAGATGATGCGTGGAGGAATATTGTGCCGGGACTTCCGGCTGTTGTGCTTCGATGCACTTGCAAGCTTGCCAACGCTGTTGCTGCTGGAACCATTTTGGCTGATAGACAGGTTAGGATGAAGCTCGTTAAAGATTGGCTTCCAGTGTTGAATGTATGCAAAGATCACGTCTCGCCCATGCTGCCCAGTCATAAATCACTGTATTTGGAGCTCGAAGAAACATTCCTGAAAATTATCTCTACACTGCCCATGTTGGATGCACAGGAATTGTTGCAGCAGTGTCTCAGCTTCTCAACTCGAAACGTTGAAGACTGTCCGCATTTGGTAACTGCATTCAATACCTGGTTCCGTCGTGCAACTCGTCCCCCACAAGCCGAAAATCTTTGTGAGTAG
>ANJIBAICHA61519
ATGGTGGTTTCCGACGATCATCACAGCTCCGACACCTCTCTGTTCCACAGTCTCAACTCCAAGACGCCATTTCTCGGGCTAAGACTCTACCTTGTGATCGGACTATGCTTTGTTTGCCTAATTATAGTGTTCGTTTTGATCCTTCTTTGGCTTCGTTCGAATCGAAGCTCGAAACGCCGAGGAATGCGCGTGAAGCACAGTTCAGGCATGTTACCTCTGTTCTGCAAGGATGTTAGCGAAATCAAGGACTCGGATCGAGCTGAGAACTGTCAAATTGGGGAATTGGAGAGAGAGAACAAGGCAATTGGCGAGATCGGGATTGATCAGATTGAGGAGAAGAAAGGGAGTTCTGAGAGCAACGTGTCAGGTGGAAGCCAGAGCGAAACAACGACGTCGTCGTCGGCGGTGTCGGCGGAGGGGATGAACATCGGGTGGGGGCGGTGGTACAGCTTGAAGGAACTGGAGATTGCGACACGTGGATTTGCTGTTGAGAATGTGATCGGTGAAGGTGGTTATGGTATTGTATACAGAGGTGTTTTACATGATGCCTCTGTGGTCGCTGTGAAAAGCCTCCTCAACAACAAGGGGCAGGCAGAGAAGGAGTTCAAGGTGGAAGTAGAAGCAATTGGAAAAGTAAGGCATAAGAATCTGGTGGGTCTAGTTGGGTTTTGTGCAGAAGGTGCTAGAAGATTGCTCGTGTATGAGTACATAGACAATGGCAATTTGGAGCAATGGTTACATGGTGATGTAGGGCCTGTTAGTCCTCTAACCTGGGATATTAGAATGAGGATTGCAGTTGGGACCGCAAAAGGACTAGCCTATTTGCATGAAGGATTAGAACCCAAAGTTGTGCACCGTGACGTAAAATCCAGTAACATTCTTCTGGACAGAAAATGGAATGCAAAAGTATCAGATTTTGGACTGGCCAAGCTCTTGGGACCCGAGAAAAGCTATGTCACTACGCGAGTGATGGGAACATTTGGATATGTCTCTCCAGAGTATGCCAATACAGGTATGCTCAATGAGGGGAGTGATGTATATAGCTTTGGAGTTCTGCTCATGGAAATAATTACAGGAAGGAGTCCAGTTGATTATTCGAGAGCACCTGGAGAGATGAACTTGGTTGATTGGTTTAAAGGAATGGTAGCAAGTCGACGTGGGGAGGAGGTTGTGGACCCCCTGATTCAAGTACAACCCTCTCCAAGAGCTTTGAAGCGGGTATTGTTGGTTTGCCTTCGCTGTATAGATTTGGATGCTAATAAGCGGCCAAAGATGGGGCAAATTGTACATATGCTGGAGGCAGATGAGTTTCCTTTCCGATCTGAACCGCGCACAATCAAAGAGACAGCTCCTCTCCGTTCCGAGGCCGCTGTTACTAGTAAAGTTCCGGTTGCATCAAAGGATGTGGTGGGTGGCGACGCCCAAAGGTCGAAATGGAGATGA
>ANJIBAICHA61520
GAGGGGAGTGATGTATATAGCTTTGGAGTTCTGCTCATGGAAATAATTACAGGAAGGAGTCCAGTTGATTATTCGAGAGCACCTGGAGAGGTGAAAAAATTGTTTTTGTTTCTCTTGTTTGTTTGTCTATCTCTTCTTTTTGGTATTGATCATAACATCTTTGTAGTTTCTCTTTTTGAATTGGATCAGATGAACTTGGTTGATTGGTTTAAAGGAATGGTAGCAAGTCGACGTGGGGAGGAGGTTGTGGACCCCCTGATTCAAGTACAACCCTCTCCAAGAGCTTTGAAGCGGGTATTGTTGGTTTGCCTTCGCTGTATAGATTTGGATGCTAATAAGCGGCCAAAGATGGGGCAAATTGTACATATGCTGGAGGCAGATGAGTTTCCTTTCCGATCTGAACCGCGCACAATCAAAGAGACAGCTCCTCTCCGTTCCGAGGCCGCTGTTACTAGTAAAGTTCCGGTTGCATCAAAGGATGTGGTGGGTGGCGACGCCCAAAGGTCGAAATGGAGATGA
>ANJIBAICHA61521
TGCGAGACGTGCAGATCGCAAAAGAATCGAGAGAGCTTCTCTCTCATACAACTCCTGATTCCTGAACCAGCAACCCCGAGAGAGAAAGAGAGAGAGAGAGAGATGGCAGACCGTTTCTTTCCCAACGAAATGCCTGATTTCATCCCAGAAACACCCGAATCATCAGCCTCCGAAAGATCCGAAGATTCGCTCACCAAGCTTCTCTCTCTTCCTTACAAGACACTCGCTGAAAGACTCAATCGAGCAGCTCTGGACCAAAAACAAACTGTTGTGAAGGAGACATGGGGGAGCAGTGGGAGACGCGTACATGACGACTGTATTCTC
>ANJIBAICHA61522
ATGATAGTTGCCGCCCAAACATTTCTCTCCTCCGCTTCCCACGTCTCCCCACCTTTCCTCTCTATCTCTCTCTCCTCTCTGTTCTCAACCACGTCTCTTCCCCATTCCCTCTTTATCTCTCTCTCCCTGTCTGTTCTTCTTCTTTCCTACCCTCCCTCTTCGCTCGCTTCCGACGCTGCTCTCCAGTCCTGGACTCTCACTCGATTTCTGCCTCTCCCCCTTCTCCCCTTCTCTCTCTGTCGGGCTGTGTCTGGTTTCGCTGCTCTCGATCTCGGCTCGCAAGAGGGTTTGAAGAGAACAGTGACAAGAATCAACACTGATTGCCAAAATCACAAGGTTGTTTCTCTTTTTGATTATTTGTTTTTTGGGTTTTAA
>ANJIBAICHA61523
ATGGTGAAGGAGACTGAGTATTACGACATATTAGGAGTCACTGTGAACGCAACTCCAGCTGAGATTAAGAAGGCTTACTACCTCAAGGCAAGGTCAGTTCATCCAGATAAAAATCCTGGTGATCCAAAAGCTGCCCACAATTTTCAGGTCCTTGGGGAGGCTTATCAAGTTCTAGGTGATCCTGGGAAGCGTGAAGCATATGACAAATATGGAAAGGATGGAATACCACAGGACTCAATGGTGGATCCTTCGGCTGTATTTGGAATGCTTTTTGGGAGTGAATTCTTTGAGGATTATGTTGGGCAACTTGCACTAGCTTCCATGGCAACTGTTGAGATTGAGGAAGACTCGCAGGTTCCTCCTGAAGTCCGGAAGCAAAAAGTTCAGGAGAAGTTGAAGGCATTGCAGAAGGAAAGGGAAGAAAAGCTAATTACATTTCTGAAAAATCGACTTGAACCATTTGTTGAAGGTCAAACCAAGGAGTTCGTGGATTGGGCAAAATCAGAAGCTCATCAGCTTTCACAAGCTGCATTTGGTGAAGCTATGCTACATACTATTGGTTACATTTACACAAGGCAAGCTTCAAGAGAACTTGGGAAGGACAAACGGTATATGAAGGTGCCATTTTTAGCAGAATGGGTCCGAGACAAAGGACACCAGATAAAATCGCAAGTTATGGCAGCTTCAGGTGCTGTGTCTTTAATTCAAATACAGGAGGAGCTGAAGAAGGTGAACCAAGGAGAAAACAAAGAAGAAAACTTAATGAAAGCCATGGAAGATAAGAAAGACATAATGCTTAATTCGCTTTGGCAAATCAATGTGGTTGATATTGAGTCGACTTTATCACGTGTGTGTCAAGCAGTGCTTAAAGACCCTAGTGTTTCAAAGGATGTTCTCAAGCTACGGGCCAAAGGGATGAAAAAGCTTGGGACCATTTTCCAAGGTATCAAGTCCATTTATAAAAGAGAGAACAGTTTACGCCATGAAACTGCCAACATGGTGGATGCTGATACGTCGTCCAAGAAATGCTGA
>ANJIBAICHA61524
ATGTTTGCTTCTCAAATCCTCCTGCAGCACCTTTCTATTCCAAAATCCCTAAAACATCATTCAAATGCAAGCCAAAACTCCTTCTTCCTAACAACCTACAAACCCTCCTCAAGGACCACCCTAAAGCTAAGGGCAATCCTTTCGGAAAACTCTTTGTTTAAGCATTGCTTCAGCAAATCCGAAGATGGGTATTTGTGCTGTGAGGGTCTTAGGGTTGAGGATGTGATGAACAATGTTGACAGGAGTCCTTTTTATCTCTACAGTAAGCCCCAAATCACTAGAAACTTCCAAGCTTATAGGGATGCTTTGGAGGGTTTGGATTCGATTATTGGATATGCGATTAAAGCCAACAACAATCTTAAGATTTTGGAGCACTTGAGGAAGTTGGGATGTGGGGCTGTGTTGGTTAGTGGCAATGAGCTTCGCTTGGCTCTTCATGCTGGGTTCGATCCCACTAGGTGTATCTTTAATGGGAATGGAAAGTTGTTAGAGGAACTGGTGCTAGCTGCTCAAGAAGGTGTTTTTGTCAATGTTGATAGTGAATTTGATTTGGACAATATTGTATCAGCGGCAAGAATTGCTGGGAAGAAGGTTAATTTACTGCTTAGGATTAATCCAGATGTGGACCCTCAGGTCCATCCTTATGTTGCCACTGGTAATAAGAACTCCAAATTTGGCATTAGAAATGAGAAGCTGCAATGGTTTCTAGATGCTGTGAAGGCATATCCTAATGAACTGAAGCTTGTGGGGGCCCATTGCCATCTTGGTTCAACCATCACTAAGGTTGACATTTTCCGGGATGCTGCAGTCCTTATGGTGAATTACATTGACCAAATTCGAGCCCAAGGATTCAAAATTGACTATTTAAACATTGGAGGCGGGCTGGGGATTGATTATTATCACACTGGTGCTGTCCTTCCTTCTCCCAGAGATCTGATTGACACTGTACGGGAGCTAGTCTTGTCACAAGATCTCAATCTCATCATTGAACCTGGGAGATCACTAATTGCAAATACTTGTTGCCTGGTTAATCGTGTCACTGGGGTCAAAACTAATGGAACAAAAAATTTTATTGTGATTGATGGTAGCATGGCAGAGCTTATCCGCCCGAGTCTTTATGATGCTTATCAACACATAGAGCTAGTTTCTCCTTCATCACCTGGTGCTGGGATTTCTACTTTTGATGTGGTGGGCCCAGTTTGTGAATCAGCAGATTTCTTGGGAAAGGATAGGGAGCTTCCAACTCCAGTTTCGGGAGCTGGCTTGGTAGTTCATGACGCAGGGGCTTATTGCATGAGCATGGCATCAACTTACAATCTCAAGATGCGCCCACCTGAGTACTGGGTTGAAGAAGATGGATCCATGGCCACGATTCGTCATGCAGAGACATTTGAAGACCATATAAGATACTTTGAGGGTCTTTAG
>ANJIBAICHA61525
ATGTCGGGCCCGTTGGATCGGTTTGCGAGGCCTTGCTTTGAGGGGTCATCTGGTAATGATGAGAGAAGAGAAAGAAGATCTGATTTTGAAAACTCTGAGGATGAAAGAAGGACGAGAATTAGTTCATTGAAGAAGAAAGCAATAAATGCATCTACCAAGTTCAAACATTCTCTCAAGAAGAAGAGCAGAAGAAAGAGTGATGGTCGAGTTAGCTCTGTTTCAATAGAGGATGTTCGGGATGCCGAGGAGTTACAGGTTGTTGATGAATTTAGACAAGCACTGATGTTGGATGAATTGCTACCAAAACAACGTGATGACTATCACATGATGTTAAGGTTCTTGAAAGCAAGGAAGTTTGATATTGAAAAAGCAAAGCACATGTGGGCTGAAATGCTCCAATGGAGAAAAGATTTTGGTGTTGACACTATTATGGAGGATTTTGAATTTAAAGAGTTGAATGAAGTTTTGAAGTATTATCCACATGGTAATCACGGTGTGGATAGGGAGGGAAGACCTGTCTATATTGAAAGATTGGGAAAAGTTGATCCAAACAAACTCATGCAAGTTACCACAATGGATCGGTATGTAAAATACCATGTCGGGGAATTTGAGAAAAGCTTTGCAATTAAGTTTCCAGCTTGTACTGTTGCTGCAAAAAGGCACATAGATTCAAGTACAACAATCTTAGATGTTCAAGGGGTGGGTTTGAAAAATTTTACCAAGGGTGCACGTGACCTTGTAATGCGGCTCCAGAAGATTGATGGTGACAATTACCCTGAAACTCTTCACCAAATGTTTATCATCAATGCTGGTCCTGGTTTTAGACTGCTGTGGAGTACTGTAAAGACTTTTCTAGATCCCAGAACAACTTCCAAGATTCACGTTCTTGGAAACAAGTACCAGAACAAGTTACTTGAAATTATTGATGCCAGTGAGTTGCCAGATTTCATGGGGGGTACCTGTACCTGTGCTGATCAAGGAGGTTGCCTTCTTTCTGATAAAGGTCCTTGGAAAAATCCAGAAATCTTGAAGATGGTCCTTAGAGGCGAAGCACGGCGTGCTAGACAAGTTGTTAAAGTTCTAAATAGTGAAGGGAAGGTGGTTGCTTATGCTAAGCCAAATTACCCAATGATAAAAAACAGCGATACATCCACCGCTGAGTCTGGATCTGAAGCTGAAGATATTGCTTCGCCAAAAGCAATGATGAGTTATTCACATCTTCGGTTAACTCCTGTTCGTGAAGAAGCTAAGGTTATTGGAAAGGCAAACTATGCTGGTGGCTTCTCTGGGTATGATGAATATGTTCCCATGGTCGACAAGGCTGTCGATGCTTGTTGGCAGAATCAACCATCCTTTCAGAAGCCTTATGTTTCAAAAGGGACAGTTCCACTACCTGACACTCAAAAGGCACCGGAAGGATTTCGTGCTCGGATTTTAGCAGTGTTTATGGCCTTCTTCATGACACTTTTCACGCTCTGCCATGCAGTAGCGTGCCGTGTAACCAAGAAACTCCCTGAGACTTCATCTGATCATGGGCAAAATATTCATGAACTTTCTCTAGATGCTGTACCCAAGGAGGACTTCCGCCCCCCTTCACCGACTCGGTCATTTACAGAGGCAGAACTCCTTTCTTCTGTTCTGAAAAGGCTGGGGGAGCTTGAAGAAAAGGTTGACACACTTCAAGCAAAGCCATCTGAGATGCCTTATGAGAAGGAGGAACTTCTGAATGCCGCTGTTTGCCGTGTGGATGCCCTAGAAGCGGAGTTAATTTCTACTAAAAAGGCTCTGTACGAGGCTTTAATGAAGCAGGAGGAACTGCTTGCTTACATTGACAGTCAAGAAGAAGCTAAGTTTCGGAAAAAGAAGTCTTGCTGGTAA
>ANJIBAICHA61526
ACAACTCACACCTCACAACCCTCTATAACTCACTCTCTTACACACAGATTATACACTCTGTGTTTGTTCCTCACACCCTACTCTCTGCTCTACCCTCTCCTATCTCTCCCCTTTATATACACAGAGGAGGTGAAGAGAAAGGAAGAACAAGAGAGAGACAACATCATTTCATTTTCTCCTTTTGGTGGAAGAAATTCAACACACATGTGGATGAGCTGGCGTAGCACATGGCCAGCTTATTCGTCCTTTCAGTGCTCCACTTTCTCTCCCACATGCAGAAATGAGCTAGAAGTCAACAATTCTCCTCCTCCACGCTCATCTGCATGGCCAACTTTTTACTTGAAGTCCATCCCGGTCAAATTCTAG
>ANJIBAICHA61527
ATGTTAGAAGACATGTACCAGTCAAAGACCTCTCGAAACAAAGTCTTGGTAATGAGAATGCTTGTAAATCTAAAGTTGAAAAATGGTGTGTATGTCGCCAAACACACCAGTGAATTCAAAAGTTTGATGAATCAGCTTGCAACCGTTAAGATGCACTTGGATGATGAAATGCAAGCCGCATTATTGCTTAGCTTCTTACCAGACAACTGGGAGACATTGGTGGTTTCTCTCAACAACTCTGCACCAGAAGGGAAGCTGAGCATGAGCATGGTCACGGTCACAGAAGCCTTATACAATGAAAAGACAAGAAAGAAAGACATGGGGGGTAACCAGATCCATGCTCTTGTCACATAA
>ANJIBAICHA61528
ATGGCAGCGGAAAACTACTTCAGCATAAAGCTTGCTTGGTGGTTAAAGATTTTGGGCAAAATAGCTTTGGGATTAGCAGCTCGCTTAAATCTGGAGCTAGAACAGATGGATGTCAAAATTGCCTTTCTCTATGGTGATTTAGAGGAAGAGATCTACATAGAGCAATCAGAGGGTTTTGAAGTTAAAGGAAAAGAGAACCGAATCTGCAAACTAAAGAAGAGTCTCCATGGCCTGAAGCAAGCGCCAAGACAATGGTACAAAAAGTTTGATTCATTCATGATTGATCACGAGTACCACAGAACAGTAGCAGACCAGTGTGTATACTTTCGAAGGTTTTCAGATGGAAACTTCATCATCCTACTGTTGTATATCGATGATATGCTGATCATCAGATAG
>ANJIBAICHA61529
ATGTGCCTATGTTTTGGGGAAGGTAAACCAATTTTGGAGGGTTTTACAGATGCCGATATGGCAGCTGATCTTGATGGTAAAAAATATAAATCAGGATTTCTGTTCACTTTTGCAGAGGGAACTGTTTCATGGCAGTCCAAACTGCAAAAGTGTGTTGTTTTATCTACAACAGAGGCAGAGTACATTGCTGTCGCAGATGCCAGAAAGGAAATGTTATGGTTGAAGGGGTTTCTCCAAGAATTGGGTTTACAGCAGGAAGAGTACAAGGTACATTGTTCTAGTCAGGGTGCAATTGATCTGAGCAAGAATTCCATGTACCATTTTCGTACAAAGCACATTGATGTCCAGTAA
>ANJIBAICHA61530
ATGCTGGAAAGAGAGACCGGGAAGAAATTGAAGTGTCTTTGCACAAACAATGGTGGCAAGTACACTTCCAATATTTTTGAAGCATACTGTGCCAGTAGAGCTATCCGGCACGAGACAACAGTTCCCGACACCCCACAACACAATGGTGTGTCAAAGAGGATGAACTGCACTATTGTAGAAAGAGTTAAATGCATACTCAAAATGGCAAAGTTGCCAAAGTCATTATGGGCTAAAGTCACCCGTACAGCCTGTTATCTCATCAACAGGTCACCTTCAATCCCATTGAACTTCGAGATACCTGAGGAAGTCTGGTCTAGAAGAAAGGTATCATATTCTCACTTGAGAATTTTTTGGTGTAAGGCGTTTGCACACATCTCAAAGAAAATAGATAGGAGCTTTATGACAAGTCCACTCCATGTATATTTGTGGGCTATTCAGATGCAGCGCTTGGGTACAAGTTGTGAGACCCAATGA
>ANJIBAICHA61531
ATGGCTTCCCCAAGTGGGACATCTTCAGGGTCATCTCTGCTTCAGAACTCAGGTTCTGACGAAAATCTTCAGAGTCTGAGGGATCAAAGGAAGAGAAAGAGGATGATTTCGAATCGAGAATCGGCGAGGCGGTCTCGGATGAAGAAACAGAGGCATTTGGATGATCTGAATTCCCAATTAGCTCAGCTGAGGAAAGAAAACAATCAGATCATCACAAGATTCAATGTCACAACCCAAGAGTTCTTGAAGATTGAGTCTGAGAATTCGATTCTGAGAGCTCAAGTTGCAGAGCTTAGTCACAGATTGCAGTCTCTGAATGAGATTATCTGTTTCTGGAATTCTGGGAATGATTGTTTTGGTTCTGAAGATGGTTTCAATGCTTCTGATGAATCTGTTGATGGGTTGTCGTTGTTGAATAACCCATTGATGAGTTATGTGTATTTGAACCAACAACCCATCATGGCCTCTGTTGACATGTTGCAGTATTGA
>ANJIBAICHA61532
TGTATGTCGGCTAGTGGAGAAAAAGAAAAGAAAAGAGAGGGTGTAAAGGGAGACATGGGGGTGATCAAAAAGAATAAAAAAATAAAGGGTTTGAAAGTGGAAAATAAAGAAAAGAAAAGAAATGGGGAACATGTGGGGATGAAGGGATCGTTGACAGCGACGAGCTCAACATCGTCTCGTTGCAGAGCCAATCTGGCCACCAACCGGCCAAGCCTTCCAAAGCCATTGATGCCGATCGTGATCTGGCCCATGAGCTTAAGGGAGAAAAGGGAACAGACTGCAGAGAGAGTGTTAAAATCCACCTACTCTCCACCACCTACTTCACCCACTTAA
>ANJIBAICHA61533
ATGGCTGGTGATTCCCTCGTGAATGTTCCTAATGGCATTCTCAATACAATTCCTGATCCACAGAGGACTTACCAAGTTGTTGTGGCTGCAACTCAAAATATGGGTATTGGTAAGGATGGGAAATTACCCTGGAAATTGCCTTCTGATCTCAAATTTTTCAAGGATGTTACTTTGACTACATCAGATCCTGTAAAAAAGAATGCAGTCATTATGGGTAGAAAAACCTGGGAGAGCATTCCGCTGGAGCATCGGCCTCTGCCTGGTCGCCTTAATGTTGTTCTGACTCGTTCTGGGAGTTTTGATATTGCAACTGCTGAGAATGTTGTGATTTGTGGAAGCATTGGTTCTGCTTTGGAGTTATTGGCAGCATCTCCTTATTGTCTATCAATTGAGAAAGTGTTTGTTATCGGAGGTGGTCAGATTTTGAGGGAAGCCCTCAATGCTCCTGGTTGTGATGCCATCCACATTACAGAAATTGAGACTAACATTGAATGTGACACTTTCATCCCTGCTGTTGATATGTCTGTCTTCCTGCCATGGTACTCATCTTTCCCGTTGGTGGAAAACAACATTCGCTATTCTTTCACTACTTATGTTCGTGTGAAGAATATTACAATTGAACCCCTTAGTCAGGCCAATGGTCTGAAATCTGATAATAGCTTGAATTTTGATAAGTTTGAGGTGAAGAAATTCTCTTTCCTGCCTAAGATGATTTTTGAGAAACATGAGGAGTATTTGTATCTGAGACTGGTTCAAGACATCATCTCTGATGGCACTTCTAAAGATGACAGGACAGGGACCGGTACTCTATCAAAATTTGGTTGCCAGATGCGGTTCAATCTGCGTAAATCTTTTCCACTTCTTACAACTAAGAAAGTATTTTGGCGAGGTGTTGTTGAGGAACTTCTGTGGTTCATCAGCGGCTCAACAAATGCTAAGGTCCTACAGGGAAAGGGCATTCATATATGGGACGGAAATGCATCCAGAGACTACCTTGATAGTATTGGTTTAGTTGATAGAGAAGAAGGTGACTTAGGTCCCGTTTATGGTTTCCAGTGGAGACACTTTGGTGCTAGGTATACAAACATGCATGCTGACTACACTGGCCTTGGATTTGATCAGTTGTCAGATGTTATTGACAAGATTAAGAATAAACCAGATGATCGGCGGATCATTCTATCAGCTTGGAACCCCTCTGATCTCAAATTGATGGCACTTCCCCCTTGCCACATGTTTGCTCAGTTCTATGTAGCCAACGGGGAGTTATCGTGTCAAATGTATCAGCGCTCTGCTGACATGGGTCTGGGTGTGCCATTTAACATTGCATCTTATTCCCTCTTGACATTCATGATTGCTCACGTTTGTGATCTTGTTCCAGGTGATTTTGTCCATGTTATTGGGGATGCTCATGTTTATCGCACTCATGTCAGACCTTTGCAGGAGCAGCTTCAGAAACTACCTAAACCTTTTCCAATTTTGAAGATCAATCCTGAGAAGAAGGATATAGATTCCTTTGTGGCAGATGACTTTAAACTCATGTGTTATGATCCTCACCAGAAAATTGAAATGAAAATGGCGGTGTAG
>ANJIBAICHA61534
TGGTCGAGCTGTGGAGACGAGCAAATCATCATGTTCACAACCAATCACAAAGAAAGGCTAGACCCAGCTCTGTTACGCCTTGGCTGGATGGATGTGCACATCCGCATGTCTTATTGCAGCGCTTGTGGATTCAAAACCCTAGCTGCAAATTATCTTGGGCTCAATGACCACTCTCTTTTTCCTGAAATTGAAGGTTTGTTGGGGAAGACCATGGTGCCGCCAGCAGAAATTGGGGAGCAACTACTGAAGAATGAGAACCCTGAGAGTGTATTGCAAGGCTTGGTTGAGTTCCTCATAGAGAAGAAGAGGGTGGCTGGAGAAATGGAGGCCAAAAAACTAGATCAAAAAGAAGATGATGTAGAAGAGATTGGCAACAAGAATGCAGAG
>ANJIBAICHA61535
ATGTGCAAGAGGAATTCGGAGGTAATGGATCATTTATTCCTTCATTGCCTGGTGGCTTTTGTATTATGGCAACATCTTTTCGGCTTATGTGATGATCAGTGGGTTACTCTGCGGGACTGCATTCAAATGCTTCTTGTTAGGTTCAAAGGGTTTGGGAGCACCAAAAGAGCCAAAACATTGTGGTCAAGCATTGTTTTTGCAATTTTCTGGACTATATGGTTGGGGAGAAATGCAAGAATCTTTGATGGCAAGGAATCAAATGTAAAGGCTTTGTGGAATAGGGTGGCATATTTGGCTTTGTTTTGGGCAGTTGTATCCCCTCTTTTTAAAGGAGACCCTTTGTTCTTGATCTCTAGGGATTGGATTGTTGTTTGCCATCCCTAG
>ANJIBAICHA61536
ATGGAAGCCCTGATGGAGAGAGTGCATCAGCACATCAGGGTAGAAGAAGATGGCGCACGTTCCAAAGCCAAAATAAGTACGGCCACGGTACCAGAAAAGAAAACCTCAGCAAAGGTTAATACGGTGGACCGAAGTAACAAAAACGGGCGTGGCAGACGAGATAACGGAGAAGACCCAGACAAAAGATGGTTGAGAATCCGCACTGCCATAACAACAGTGTTCAAAAAACCAATTTATCGGATTCTAAGCGAAATCAAAGATGAGCCTTTTGTCAAGTGGCCAGCCAAGCTTGGGGAGGCTCAGAAGAATTACGACGACAGATCACGGTGCACCTTCCACAAAGAAAAGGGGCACCGAACTGAGAATTGCACGCCACTGAGACAGCACTTGGAAGAATTGGTGGCAGCAGGACACTTGGATAAGTACATTGAAGGAGGGACGCAGCCAGCCCCCCAGGACCATAATAAC
>ANJIBAICHA61537
ATGCGGAAGGAAGTTCAATGGCTTGTGCTGGACTTGTCAGAAAATGGTGAATCTACTCGCCAGCATTCTCAAAACTATACTTTTCCGTTGAGACTTGTGGAGGGTATGCAGCATTGCAATTTTGGGTTTAAGTCTCTTAAATCACTTTCTTTGAAGTGGGTAAATATTAATGGACAGGTTTTTGAATATTTGTTGTCCAATTGCACGGCCCTCGACCATTTGTCTATATATAGTTCAGGAGATTTGGTAAATGTAAGAGTTGCTGGCCTGAGCCTCAAATTGAAGTCCTTAGAGTTAGTCTTCTGTTTGGGTTTAGAAAAAATTGAAATTTGTGACACAAACCTTGTTTCATTCACTTATTTGGGCCCGGTGATAAGCTTATACCTGAATAACGTTCCAATGCTTAAAATGTTATACATTGGCGAGGGTGATTCTGGATTAAAGAATGATATCTTTTCCCAGCTTTTGTGTTGCCATTCTCAGCTAGAGTTTCTTGCATTGGACATGCTCCATCCCGAGAGAACTATGAAGCTTCCTTCATTACCTGAATTTTCAAATCTCAAGAAATTAGTGTTAAAAATTGGGGCACGGGCTGATGATAGTCTCCTTCAATTCACTTCCTTGATGATAAAGGCCTGTCCTTACTTGGACAGATTTGTGTTGGAGTTAATATGGAAGTCACCTGCAAAGAGAAGAAGAAAAGTGGGGAAGGCTGCCCAATCTCCCCATCAACACCTTAAATTGGTGGAGATAATTGGGTATTTTGGTTGCAGTAGTGATGATGAGATTGTCATGTACTGTTTTGAGAATGCTGTTGCCCTCCAGAAAATTGTTATTGATCCTCACACTGAGATTTTGAAGCAAAACCTATCGGTAATGGGTCAAAATAAGTGGGAGGAAAATGCAAGAATTCGTGCTAGGAAGCTTGAATCAAAAAAACCTCGAGATGTTGAGTTTGTAATCCTGTAA
>ANJIBAICHA61538
AATTTGAGCCACTTCGGGGAGCTTTTCTTCATCGGTCCCCCTTGCCTTCTGTTGATGGTGTTGTCCGTGAGCTTATTGCAGAAGAAACCCGATTTAAGGTGGCTCATGGTGCTCCTGCCTCTTAGTCAATTTTTGTCACTCCTTCGCTCTTGCCTATCCCACCGTCTCATTTATTTCAGGTTTACTAGTAAGCCCAAGCCTCGAGTTTCCATGGATGAGTGCAGCTTCTATCATCAGCGAGGCCATTGGAAATATGCTTGTTCTAAATTTTTGCAGTCCAAGGGTTGTTTATCTGGTCCACCATCCTCTAAGCCGCCATCTTCGGGATCTTTCTCATCTACCGCCTTTTCTGCACCAGCTTCTGAAAATGGTCCATCTTCCAATATGCAGTCTATGTTTGAGCAGTTCAAGTCTTTCATGGTGGCTAATCCA
>ANJIBAICHA61539
TGGTTCATCTATGTCTATACACTCTATTGGTTCTATTTCCTCTTCCCATTTGTCTCTTTCTCCTGTATTTTATGTGCCTCACCTTTCGCTCAGCCACAATTGTCTGACTCCGGTTTTGATGTTGTTTTCTCTTCTTCTCACTGTGTTGTGCAGGATCGGGTATCCAAGAGGCAAATCGGGATCGGGCGTAGAGTTAGAGATTTGTATACCTTGGACAGCTTGCATGTTCCTCCAAAAGTGTCTTCTACTGCATTGTCTTCTTTCTGTTTAAACAATAAGTCTTCTTTATTTTATATTTGGCATTCTAGGTTAGGTCATCTATCGAGTGATTGTTTGAGGATGTTAGTTCGGTTTGGATATTTAGGCAATTTTCCCATTGATGATATTTCTGAGTGTCGAGGTTGTAAACTGGCTAAAATGTCTGCTCTTCCTTTTAATAAAAGTAGTTCTTGTTAG
>ANJIBAICHA61540
ATGGCTGACTGTGTCAGCCACAAGCAGCAGGATCAGATAACCCCAAGGCATATGCAGCCACATCAACCCTCATCTAGTTGCGTTCATGAACATCATCCCCAGCACGGAACTTGCCAAGGTCATCTGAGCTCCAGCCAGTTGCATCCCAGCTTTGACCAGCCACAACCTTCCCAGCCACATGCTGCTGGTGCGGAAATGAGTAGTGAAGGAGACTTCTACTCATGGCCTCCTGAGGTGTCCATACTAGGGTGCACCAAAAATGGGCCTGGTTGCCCAATTGGATCTATGGCTGACTGTGTCAGCCACAAGCAGCAGGATCAGATAACCCCAAGGCATATGCAGCCACATCAACCCTCATCTAGTTACATTCAGGAACATCACCAGCACGGGTCTTGCCGGGGTCAACTGATCTCTAGCCAGTTGCATCCTAGATTTGAGCCGCCACAACCTTCCCAGCCACATGCTGCTGGTGCTGAAACGAGTAGCGCAGAAGAACAATCAACGCCTCCTACAGAATCCATAGTAAGGTGCACCAAACGTGGGCCTAGGTTCCCCGTGGGTCCTATGATTGACTACATTAGCCACATAGCCCCAATCCAAATGCAGCCCCAGCAGGGGACTTGTCAGGGCAATCCGAGCTCTAGCCAGCCACAGCCTTCTCTTCCACTAGCTGGCATTGATATGGGTAGTGCAGATTCTACTAGCATTAAGAGGAAGACTCGTGGTCGTGGCCCAACACGGTGCCTCGATGTATGGAATACGGAAGACAAGATACCTATTGCCACCAATGCGCTTGGGCAGCCCATTGGCCTTGAGGCTCCCAAACTAGTTAACTTCCTTGGCACCATGGCACGAAATGGTCATTTAGCGCCCCTTAATTATGTTGATTGGCGGGCATTTCCCGATGAGAACAAGGAGAAAATGTGGCAACAAGTTCAGGAAAAGTTTGATATTGACCCAAACAGTGAAAGTTGGGTCTTGAAGTCCATTGGCAATAAATGGAAGAACTGGAAGGCTCTGTTAAAGGCTAATCATTATAATCGTCACACTACCGATGAGGAGCGGCTGGCAGACCGTGATGAGAGGGTCCTTCCGGATCAGTGGCGGATTCTAATTTCATTTTGGAACTCCAAAGAGGCACAGGAGCGAAGTGTTACAAATAAGGCCAGTCGCGCACAGCAGAAGACAATGCACACAACAGGCACAAAGAGCTTCGCTCGAGTGCGTGAAGAGCAGCGTGAGAAAAGGCCTGATGGGAAGGAGCCATCCCGGGCAGAGCTATTCATACTGACACGTACACGCAAAGATGGGCACCCTGTGAATGAGGCATCATCAGTAATAATTTCGCAACTTCGCGAAAAAGCTTCTCAACAGCGGGGGACCTCACAAAATGGTATTGTTGAAGATGATGTCTTCGCTGAAGTTGTGGGACAAGATAGACATGGTCGTGTGCGTTATTTGTTGGGTCCTTCCCCATCTGATCTTGGAGGTCCAAAACCAAGTCGTGCTGAAGCCATTAGAATGGTCTCGGAGGCTAATGTAGAGGTACGTGAGTTGAAAAACAAAATGTCGTCCATGGAGCAGACGTGTGCACAGATGGCAGCTCAAATGACTACCATGATGTCGATGATGTCGACCATGCAGAAGAAGTCCCCTGAGAAGCATTTGCCTAATGCAGTAGGTTCACTGCCTGAGCCTTTGAATGCTGAACAGGTTGCAGATGTCTCTATCAATTCTGAGGGGTCACAAGAAGTGCAGGTACATTCATCATCTGTTCGCCAGGGTGCTCCATCTCTTCAGAAAACTGCAACGAAAAGAGGAAGGAAGCCGAATAAAAATGTTGCAAAGGTGACACGCAAAAGGAGGTGA
>ANJIBAICHA61541
ATGAAGCGCAAGCGTGGAGGTGGGAAACGCAAATCAAAATTGGCTCCTGTGGTGGGTGCAAAAGAGGCAGTTCCAAACATTGTCAGTCTAAATACTCAAGATGACTTGGTTCCAGATGATTTTGACAATGCTGAATTTGACTCTAGAATGGAGGTTGAAACACCACAAACTGGCGGCCGCAGTAGGCAGCAAGCAAATTTACAAAAACAAAAAGTAATTGATGCAACAATGGGAGATAGTATGAGCTCATCTCCCGAAATGAGTGTAGCTGTTTCTGCTAATCTTTCGAAGAAAGCTAGGAGCATAATGACAAAATCATCAAGGGGTTTTGTTGCATCAAGTATAGAACCAGGTAGCAATGCAGAACAGGTGCAGAATGGAAGGACGCATCAAAAAGAAGCAAACTCGCTTCATCAGGATCCTCAATACGAAAAGCAGGAATTAAAAGCCGCCCTGGAGGTCATTAAGAAGGTTATGAAAATGGATGCTGCTGAGCCCTTCAATGTTCCAGTGGATCCTGTTGCCCTGGCAATACCTGATTATTTTGATATCATTGATACACCTATGGATTTTGGTACAATATGTAGCAATATTGAAAATGGTGTTAAGTACAAGAATTCGAAGGATGTTTTAAGGGATGTGCAATATATCTGGGATAACTGTTATAAGTATAATAAAAAAGGTCATTATATTTTGGAGCTCATGAAGCGGGTGAAGAAGAACTTCACAAAATCTTGGACAGAAGCTGGGTTATACAGGGAACAACAACAGGAGATTGATGGACATTCAGATGTACCTCCTACGAAGTCTACTATGAGCTGCAGCATACATGGGCATAGGAGCCCAGTGGGTTCTATGATTGACCATGCCAGACATCAGCAGCAGGATCACGCAGACCCGAGCGGAGTTCATCCCCATCAGCCCTCATTGAGGTACAGCCAATCATATCATCCCCAGCAGAGGCCTTGCCAGTGTCAACTGAGCTCTGATCAGCACCACACTTGTCAGCCTAAGGCTGGCACAAATGGTGTTAGTGCAGGACATTCACACTTACTTCCTCCTATAGAGTCTACCATGAGACGAAGTCCACGTGGGCATAAGTCTCTTGTGGGTTCCATGGCTGACAACCCAAGCCGCTCGCAGAAGAATCAGATTAGCATGAGCCAACCACAACTTCATCAGCATCAGCCCTCAGTGAGCTGCATTCATCCATATCAAACCCAGGAAAGATCTTGCCAGTGCCCACCGGGCTCTGGGCTGCAGCAGCCATTTGTTGGTACAAATATTGCTAATGCAGGAGATGTCTACTCATCACCTCCTGAGGTGTCCATGATAAGGTGCACCAAACGTGGACCTAGGTGCTCAATTGGACCTATGACTGACCACATCAGCCACAAGCAGCAAGATCCGATACCCCAAAGCCATATGCAGCCACATCAACCCTCA
>ANJIBAICHA61542
ATGAAGCGCAAGCGTGGGAATAAGAAAGGCAAATCAAAGAAGCTCCCTGTGGTGGTAGTGAACGAGCCCACCCAAAATGTTGTCAGTCTAAATACAGAAGATAATTCTGGTTTTGGTGATATTGACAATGATGATAATGACTGTGGAATGGAGGCTGAGACACCATCTTCAATGGAAACTGATCAGCCAGAGAAACTTGCAAGTATTAATTCTGACAGATTAATTAATAAGGCATCTGCAAAGTTGGTTTATGGGCGTGTCAAAGTGAAAATCAAGACGAAAACATTACAATCTCAGCTTACTTCTTCAGATGTGCCTACACAAAGTGATACTGACAAGAGTAGCCAGCAAGTAGGTCAAGAAAAGCAGGGAATAGTTAGTGAGAAAATGGAAGACAGTGCCAACTCATTGCCTGATGTGAATACAGCTGTTTCGGGTAATCCATCCAAGAAAGCTGGGAGCATAAAAATTAAATCATCAAGGGGCTTTGGTTCTTTAGGTATGAATCAGTGTAGTAATGCTGCAGTGGTGCAGAGTGAGCGTACAAACCAAAAAGAACCTGGGGTACTTTGTCGGGATCCTCACTATAATGAGCAAGAATTAACTGCTTCCCTGGAGGTAATTAAGAAGATAATGAAAATGGATGCTGCTGAGCCC
>ANJIBAICHA61543
ATTGATACACCTATGGATTTTGGGACGATATGCAGCAACCTTGAAAGCAGTGTTAAGTACATGAATTCAGAGGATGTGTTTAAGGATGTGCAATATATCTGGGAAAACTGTTACAAGTATAACAATAAAGGTGATTATGTTGTGGAGCTCATGAAGCGCGTGAAGAAGAACTTCTCAAAGTATTGGACGGCTGCTGGGTTGTATACTGAACAACCCGGTATTAATGGTGTTGAAAGCATTCAATCAAAGGATGTTGCGCCTAGCAGCAATGAGAAGATGCAGGTGAAAGGTGGTTCCTTAAAACATAAGATGCGAAAGCGCCATGGAGTTAAACGACATAAGGACGACTGTCTGTGTGCCATATGTGTAATGATGCGTCGCAGGCAGGAGCGTGAGGAGAGTGCTCAAATTGAAGACCAGATAGGGACTAGTTACAGTCATCTGGCTCAAGAAGTGAAGCCCGAGGAACCTTCACCTGGAGAAAGTCCCTACGGTGAGGATACTTCATCCAATATGGATAATTCACCTGGGCCAGACGCAGATGCGGACTTGGAAGAAAAAGTAGAGGAGGTGAAGTTGGAAGATACTAAACAGCTATATAGCCCAATACAAGAGAAGCAGGAGGAGGAGGAGAAGGGCAATGAAATGGATATGCCGACAAAAGGAGGGGGTGAAATCTCTGGACGTTCACAACCAGGTGAAAGATCTGGTGAAGAGCACAGTAGAGACTACCCAACACATATGGTGGAGTCTGGTGGTGATATGCAGCAGCAGGTTGATGCTCAGACGGAAGAAACATCAATGCAACATGAGCTCGAAACTGTAGCTGTTGAGCAACAGAAGCTAAAGGAATTGTCAGATAAGAGACAGAAAGCTAAAATGTACGAGAATTTACGTCGTTTTCAAAATCCTATGCTTCTGAAGTTATGTGGAACCCTCTTTCCTGACAATCACAAATCTGTATGGAGCGGGCCTCATTCACTGGCTCGGTGTCCTGATCTTGGTCGAAGTAGTTCTATTCATGAAGCTATCATGACATTCATGAAGTAG
>ANJIBAICHA61544
ATGGGTGATGATAAACTGCGAGCTATCACCAAGTTAGATGGTACCAATTATTCTTATTGGCCTCATGTAATGAAGAATTTTGTAATGGGTAAAGGCATGTGGAACTATGTTATTGGTGTAACTATTAGACCTATTGAATCCAAAGAAACTGCGGCTGATGTTTCTAAATGGGATAAGGAAAATGCACAAATTCTTACTTGGTTTCATAATTCACTTCAAACTACCATTAGTATGAATTTTTCCAAGTATTCTGCTTCTAAACAAGTTTGGGATTATATGAAAACTATGTACCTTGAGTCTAACTTTGGAAAACAGTATGAACTTGAGATGTCTATTCACAATGCTAGTCAAAAAGATAAGTCCATTTAG
>ANJIBAICHA61545
ATGATCAAACCTAGGTTATTCAAGACACCAGAAGTTGCACATTGTAGGTCATCGACCATCGTTTCTATCCATCTCAGTTCATTGCAGGTTGCTGGCTCTCTCTCGCATCGCAGGTCTGTCGCTGGTTCTCTCTCGCATCACCAATCATCATTTCTGTCCATCTCTGTTCATCGCAGCTCTGTCGTTGGCTCTCTCTCTGTCGTTGGCTCTCTCTCGCATCATCGACCATCGACATCACTCTCTCTCTTCTCGCAAGTGGTTCATGACTCGTCTCCCTCTTCAGCCTTGAGGTTCGCACTTTTTTCTTTTGTTCGTGGTACGTCTCATCTCTGTATCACAGCCCCTGTTGTTCAACTTCTAGTCGGTAGTTGTTTATTCAAGTGA
>ANJIBAICHA61546
ATGACAGACGAGAAATCAACGCCGTTGGTCTCGGAAAGCCCCAAGCACTCGTTCGATCAACGGCCTGAATCTCCCCAGCGTCCTTGGAAGCTCCCGAGAATCGCCGGCGAAGAAATCATCAACGACGACGAAGACGGAAGCCCTGGTGACGAAACGATGAGTCAAAACCCTAGAATGCAAAGGTACTTGGTGGCGATCGAGTACATTGGGACTCGATTCGCAGGGGCACAGAAACAGCCCAATTTCAGAACCGTCGTGGGTGTACTTGAGGAAGCTTTCCATAAATTTATTGGACAGCCAGTTTCAGTCTTTTGCTCAAGTCGAACTGATGCAGGAGTACATGCCTTATCGAATGTTTGCCATGTAGATGTGGAACGCATAAGCAAAAGGAGACCTGGTGAAGTGTTACCACCTCATGAACCTACAGTGGTTAGAAGAGCTGTCAATCATTTCTTACAGCAGAAAGAGGGTGATATAATGGTGATAGATGTTCGAAGTGTTCCACATAATTTTCATGCTAGATATAAAGCTCAAGAACGCACGTACTTCTATCGCTTGCTGTCTGGACCAGAGCCTTTGTCAACCTTTGAGAAAGATCGTGCTTGGCATGTTCCTGAGGAGCTAGATATTCTAGCTATGCAGAGAGCATGCAGAGTTCTTGTTGGACATCATGATTTCAGTTCCTTCAGGGCAGCTTCCTGTCAGGCAAAGTCACCTATCAGAACTTTAGATGAATTTGGTGTGATGGAGGTAGTGTCTACTCCATATTTTCCTTCAATCGTTGAGAGGGAACAAAGCAGTTTTATTGGGGAAGATCCCTTTGCATGCAGCAGTGAGTCAAAGACTGATCTGCCTCATGGTTCTTTGATATCCACTGAAGATAAAGTAAAAACTTCAAATGGTGAATCCAATGATGGATTTGCCGTAAGGAGAAGACATCGTTGCTTTGTGGTCACTGCAAGGGCACGCTCCTTTCTATACCACCAGGTTAGATTGCTAGTTGGGGTTCTCAAAGCTGTTGGCACTGGAGAATTAACAATTTCTGATGTTGAGCGCATTCTGAATGCAAAGAATGTGACTGCTGCAAGTCCCATGGCCCCGGCTTGTGGTCTCTACCTGGGAAATGTGAAATACGATTTGCCTTGTGATGTGCCAAAATAG
>ANJIBAICHA61547
ATGACAGACGAGAAATCAACGCCGTTGGTCTCGGAAAGCCCCAAGCACTCGTTCGATCAACGGCCTGAATCTCCCCAGCGTCCTTGGAAGCTCCCGAGAATCGCCGGCGAAGAAATCATCAACGACGACGAAGACGGAAGCCCTGGTGACGAAACGATGAGTCAAAACCCTAGAATGCAAAGGTACTTGGTGGCGATCGAGTACATTGGGACTCGATTCGCAGGGGCACAGAAACAGCCCAATTTCAGAACCGTCGTGGGTGTACTTGAGGAAGCTTTCCATAAATTTATTGGACAGCCAGTTTCAGTCTTTTGCTCAAGTCGAACTGATGCAGGAGTACATGCCTTATCGAATGTTTGCCATGTAGATGTGGAACGCATAAGCAAAAGGAGACCTGGTGAAGTGTTACCACCTCATGAACCTACAGTGGTTAGAAGAGCTGTCAATCATTTCTTACAGCAGAAAGAGGGTGATATAATGGTGATAGATGTTCGAAGTGTTCCACATAATTTTCATGCTAGATATAAAGCTCAGGAACGCACGTACTTCTATCGCTTGCTGTCTGGACCAGAGCCTTTGTCAACCTTTGAGAAAGATCGTGCTTGGCATGTTCCTGAGGAGCTAGATATTCTAGCTATGCAGAGAGCATGCAGAGTTCTTGTTGGACATCATGATTTCAGTTCCTTCAGGGCAGCTTCCTGTCAGGTTAGATTGCTAGTTGGGGTTCTCAAAGCTGTTGGCACTGGAGAATTAACAATTTCTGATGTTGAGCGCATTCTGAATGCAAAGAATGTGACTGCTGCAAGTCCCATGGCCCCGGCTTGTGGTCTCTACCTGGGAAATGTGAAATACGATTTGCCTTGTGATGTGCCAAAATAG
>ANJIBAICHA61548
ATGACAGACGAGAAATCAACGCCGTTGGTCTCGGAAAGCCCCAAGCACTCGTTCGATCAACGGCCTGAATCTCCCCAGCGTCCTTGGAAGCTCCCGAGAATCGCCGGCGAAGAAATCATCAACGACGACGAAGACGGAAGCCCTGGTGACGAAACGATGAGTCAAAACCCTAGAATGCAAAGGTACTTGGTGGCGATCGAGTACATTGGGACTCGATTCGCAGGGGCACAGAAACAGCCCAATTTCAGAACCGTCGTGGGTGTACTTGAGGAAGCTTTCCATAAATTTATTGGACAGCCAGTTTCAGTCTTTTGCTCAAGTCGAACTGATGCAGGAGTACATGCCTTATCGAATGTTTGCCATGTAGATGTGGAACGCATAAGCAAAAGGAGACCTGGTGAAGTGGTACTTACGTACAAAAATTCGAATCTTTTCTCTTTTGGTTGCATGTATGATTTGCATATGTTGCTGATTTGGATTTAG
>ANJIBAICHA61549
ATGTCTCTTAGAGCAAGGCCAATTCCTTCCAAGGAAACATCGATATCTAATACACCTCCAATCACTACCACTACTTCAAGTGATTCAGATGATGATAACACACCTGAAACCTTAAAATCCCAACCACCACCACCAACATCGCCGTCCTTCTCACAAGGTGCAATCTCTCAAACCCTAACAAGCACAGCCAACTTAGCTAACCTCCTCCCAACCGGCACCATCCTCGCCTTCCAACTCCTCACACCGATCTTCACCACCAACGGCTCATGTGACTCCGCCACACGCCCCATGACACTCATCCTCCTCCTTCTCCTCGCCACATCCTGCTTCCTTAGTTCCTTCACCGACAGCTTCAAGTCACCAGAAGGACAAGTCTACTATGGCTTCGCAACGTTCAAAGGGATGTGGCTCTTCGACTACCAATCAAATACAGGGCTTCCAGATTTGAGTAAGTACAGGGTGACCCCCATTGATGTTGTTCATGCAGTGTTGTCAATGTTGGTGTTTGTTGCAGTGGCTTTGAGGGATAAGAATGTGTTGAGTTGCTTTTATCCAAAGCCTGCCCATGAAACTCAAGAGGTTTTGGACATAGTTCCTATTGGGATTGGGCTCATTTGTAGCTTGTTGTTTATGGTTTTTCCTACTAGAAGGCATGGCATTGGTTACCCTGTTACACCAGGCAAATAA
>ANJIBAICHA61550
ATGGCGAGCGACGCTTCTGAAAGTATCACTTTGAAGATCCTTGTGGAGAAAGAGAAAAACCGAGTTGTTTTTGCTGAGTCAAATGAGGATTTTGTCGACATTATATTCAGCTTCATGACATTACCTATTGGAACTATTGTTGAACTCCTTCGTGAGCACTTATTAAAGGGGGAGATTGGTTGCTTGAACAACTTATATGAAAGTGTCGAAAATCTTGATGAGAAATATCTAAGAAGTGAGCACAAGGAGATGCTACTTCATCCTCGAAGTGCAGCTGAAATATACCATAGGAACCTAAAACTAAATTTGATTGAAAGCAATAGCAGGAGCAAATATTATGTTTGTCGCAATTTTGATTGTAATGTTCTCAACTATTACCAAACTTCATGTTGCCGCTGTGGAATACCCTTAAAACTTGAGGTAAATCTGTCAAATCCGGTTTCTCAAGATGGAGGGGTGTTTGTAAAACCAACTGCCCGCTTTATGATATCGGATGACTTTAAAGTATTGCCTCTGTCCACCATGGCTGGCTTATCTTTGCTCAGCAATTTCGGAACAATGGATGATAGCAAAATAGAGGAGAGAACTGTGAACATAGGAAAGAATGAGGTTCTGAAATTGCTGAAGTGTTCATTAACATCAAGGACACCCCTGTCTGACACCATTATGGAACCACCCATCAGTAAGACTAGTTTAACGGTTCGCCGTGGAAAATATGGACCGAGGAGTACACGTCGATCTCAAAGAATTAAGGACACCGAAAATGTGGATACAAAGATAGACTTGAAGGTTATCATCAACAAATCTAACAATAGGGCATTGTATGCAGAAGTTGAAGAAAATTTTGTTGATGTCCTATGTAGTTTCCTTGCATTTCCAATCGGTTATGTCTTTAAAGAGTTTTCGTCTTTGTCCTTCAAGGGATGCATGGGTAACTTATTCAAGAGCATCCAAGATACCAACATCAATAAGTTTTTCAAATCTGAGGAGATGAAGGGTATTGTAGTCAATCCAAAAGTAGCCCCAGGTCTTGCTGGTGGCAACAAACTAGTTGGCATTGAGGAAGCTTTTAACCCGTCATTCTCAACTCTTTCTTCCTTGTTTACAACGAAATGCTCTGATTTGAATTCAAACTCCCTTATCAAGGAAGCAAAAATTGGCGGTGGATTTATGAAGGGGCCATCCATGTTCATGGTGACAGATAATTTGTCCATAACACCTTTATCTCCGATCTCAGGCATATCTCTTATCAACAGATTAAAGGTACCCCTCAGTGACGTTGAGGAATTGGAGGTGACCATGGGTGAGGAGGAGACTTTGCGTCTATTGGTGGCTTCTTTGGTATCAAGATCAGCTTTGACAGATGCTTTCATTATTAAGGAGACGAAGCAAGAACCATTAGGTAACATCTTCATCTCTATGCTTGAAGAAAGGAAGAAACTCTAA
>ANJIBAICHA61551
ATGGAAGACACTCAAAGAAATGAAAATAATTCACTCATCACAGAGAAAGAAACTAAGCATGAGCTAGACAACGATTTTTTTGATCGGCATGAGCTAGACAACGATTGCCATGATGATGATCTACTTATTGCATCACTTCCCAAAGAAAAGGGATGGCTAGGTCTTGAAGATCATTTTTACCAAGGTTTTTGGTGCCCGGACATCGTTATTCGAGGAGTAATGTCAGTCCAACAACACTTCAAAGCTCAAGACACAGATCTCATACTCATCACCATGCCCAAATCAGGCACCACTTGGTTGAAGGCCTTGGCTTTCGCCATCGCCAACCGCCATGACTACCCTAACACACTTTCTCAACACCCCTTGCTCACTTCCAACCCTCACAAGCTTATCCCTTTTCTCGAATTCAATTCTAATAAAGAAGGTTGTCATATTCGTAGCCTTCCCATTGTCTCCAACTTTCAATCCCCTACGGCTAATATTTTTTCCACCCACATCCCCTACCATTCATTGCCCGACTCAATTAAGAACTCTGGATGTCGCGTTGTCTATCTCTGTCGCAATCCCTATGATGTCTTCGTCTCCACTTGGCACTTTGTGAATAAGGCTAGAGCCGAGAGCTTGGGGCCTTTATCATGCGATGATGCTTTCGACATGTTTTGTAGAGGTGTCATGGGTTTTGGGCCCTTCTGGGATCATGCATTGGGGCACTGGAAGGAGAGCTTGGAAAGGCCTCACAAGGTGTTGTTTTTGATGTACGAGGACCTAAAAGAAGAGATTACCCTTCAAATAAAGAGGCTAGCAGAGTTTATGGGTGTTCCATTCTCTTTGGAAGAAGAAAGAAAAGGTGTGATAGAAGAGACATCCAAGTTGTGTAGCTTCAATAATTTGAGAGAGTTGGAGGTGAACAAATCTGGTTCACTTCTACTATTTGAGAATAAGACGTTTTTCAGGAGAGGTGAAGTGGGTGATTGGGTCAATCATTTGACGCCTGAGATGGTTCAACGTTTAAACAAGATCATGGAAGAAAAGTTGGATAATTCTGGGTTAGTATTTAAAACTAGTTTGTGA
>ANJIBAICHA61552
ATGGCGTCTACTAGTGTAGGACATGGAGGGGTAGAAAGTTCCAGGAGTTCCAGGACAGTCAATGGCTTCAAGGGGTCATCTAGTTCTGTTGATTGGCTGGGAAGAGAGATGCTTGAAATGAGATTGAGGGACAAGGTGGACCATGAGGATGACAGAGATAGTGAACTGGATATAATTGATGGTGTGGGTGCTGAAGCAGGCCATGTGATAAGAACTACTATTGGTGGTCGTAATGGTCAATCCAAGCAGATTGTCAGTTACATAGCAGAACATGTGGTTGGAACTGGTTCTTTCGGTGTTGTTTACCAAGCAAAATGCAGAGAGACGGGAGAGATTGTCGCTATCAAGAAGGTTCTCCAAGACAAGCGCTACAAGAATAGGGAGTTACAGATTATGAAAATGATGGACCATCCTAATGTTGTTGCTCTAAAACATTGTTTCTTCTCAAAAACCGACAAAGAAGAGCTCTACCTTAATCTTGTACTTGAATTTGTTCCTGAAACTGTTAACCGTATTGCAAGGCAATACAGCAGAATCAACCAGAGGATGCCCTTAATATATGTCAAACTCTATACTTATCAGATATGCAGAGCACTGGCTTATATTCATAATTGTATTGGTATTTGCCACCGGGACATCAAACCTCAAAATTTGCTTGTGAATCCGCACACGCATCAGCTGAAACTCTGTGATTTTGGTAGTGCAAAAGTTTTGGTGAAAGGAGAACCCAATGTTTCCTACATCTGTTCTAGATACTACCGCGCTCCAGAACTCATATTCGGTGCCACTGAATATACGACTGCTATAGATATATGGTCTACAGGTTGTGTGATGGCTGAATTACTTCTTGGACAGCCTTTGTTTCCCGGAGAGAGCGGAGTTGATCAGTTAGTTGAGATTATCAAGGTTTTGGGAACACCTACCAGGGAGGAGATAAAATGCATGAATCCAAACTATACTGAATTTAAGTTCCCGCAGATAAAGCCTCATCCATGGCACAAGGTCTTCCAAAAACGTTTGCCTCCAGAAGCTGTGGACCTGGTTTGTAGGTTTTTTCAGTATTCCCCCAATTTGCGATGCACTGCTTTGGAAGCTTGCATTCACCCTTTCTTTGATGAATTGAGGGACCCCAACACTCGCCTTCCGAGTGGCCGTCCTCTTCCTCCCCTCTTTAATTTCAAACCACAAGAGCTATCAGACATTCCACCTGATACTCTCCATCGGCTTATACCAGAGCATGCTCGAAAGCAGAATTTGTTCATGGCTTTGCATACCTAG
>ANJIBAICHA61553
ATGATTGTGATTTGTCTGTATAGACCAGAAAATTCTTTTACATTCGCTTTGATTGATTTGGTGCAGTATCAAACTTTTATGGATCCATTTGCTGCAAAGAAGTACATAAAAGAGCAAGGTGCACCTATAGTCGTCAAGGCAGATGGATTGGCTGCTGGAAAAGGAGTTATTGTTGCTATGACGTTGGAGGAGGCTTTTGAAGCTGTCGACTCAATGCTTGTAAAGGGTGTTTTTGGATTTGCTGGTTGCCGTGTCATTGTTGAGGAGTTTTTGGAGGGTGAGGAGGCATCGTTCTTTGCTCTGGTCGATGGAGAGACTGCAATTCCTTTAGAATCTGCTCAGGACCATAAACGAGTGGGAGATGGTGACACAGGGCCTAATACTGGTGGAATGGGAGCATACTCTCCAGCACCTATCTTAACAAAAGAACTCGAGTCTTTGGTCATGGAATCTATAATTCTTCCTACAGTAAAAGGAATGTCTGAAGAGGGGTGCAAATTTGTTGGGGTTCTCTATGCTGGACTCATGATTGAAAAGAAGTCTGGATTGCCCAAGCTAATAGAGTACAACGTTCGCTTCGGAGATCCAGAGTGCCAAGTGTTGATGGTCCGTTTGGAATCTGATCTGGCACAAGTTTTACTAGCAGCTTGCAAGGGTGAACTGAGTGGAGTGTCTCTGAACTGGTCTCCGGGCTCTGCCATGGTGGTGGTGATGGCAAGCAATGGCTACCCTGAGAGCTATGTGAAGGGAAGCGTGATTCAAAACCTTGACGAAGCAGAGCAGGCCGCTCCGTCTGTTAAGATATTTCATGCCGGTACTGCACTTGATTCAGATGGCAACTTCATTGCCATCGGAGGACGTGTTCTTGGAGTCACTGCCAAGGGAATAGACCTTCAAGAGGCCCGGGATAGAGCTTACCAAGCTGTCGAGGAAGTAAACTGGCAGGGTGGGTTCTATCGCCGAGACATTGGTTGGAGGGCGCTTCCACAGAAACAGTTTTCCACAAAAACATAA
>ANJIBAICHA61554
GTGATGACTGCCAAAAATTTCACTGAAGTTCTGTTACACGAAATGCAAGCCATAGTATTTGTTTGCCCAGAAATTGTTCGATCAAAAGGCAAAGTTTTGGCCCTTGATCGATCAGTTCAGCTGTATCTTCTAATGACTCGCTTCTCCAGATCAGATACAGTTCTTAGACAGAAAGAGAAAGACGCGAAGATAGAGGAGGAACTCCAAACACGCGCGCGCACACACACACACACAAACTCCAAGAGAGAAGATGTTGCAGGAGAGGAGCACCCGTGTACGGAGGAGGCGCCGCCGCCGAGGGCCGTGAGGGTTTCGAACATAAATCAGTGGAAATTAACTTGTTCATGTGCGATCTGCTTTCTTCTTCTA
>ANJIBAICHA61555
CGTGTGTTTGGTTGTACTTGTTTTGTTCAGGATTGTAGTCCTACTCGGACCAAGTTAGATAACAAGTCTCTTAAATGCATCTTCTTGGGCTATTCTGCTCTCTCTAAAGGCTATAGTGCTATGATCCGTTGTCTCGTCGTTTTTATCATTCTATGGATGTCATATTTTGCGAAGCTATGCCATTTTTTGGTTCTAACCCTGTGTTTCAGGATTACGCCTCGCGTGCACCGCCTTCTGCTGTGTCACCAAGTGCTCGCCCTGTTCCTATCATTGATTCCTTTGCTTCTTCCTCATCGCCTGTATCTACACCTGCTAGTCCTCCGCCATTACAGACATACTCTCGTCGCCCTCGTGCTCTACCCCCTCCAGCATCTTCTTCGTCCTCAGGCCAAGGTATACCCTCTACTATTCCCTCCCCGCTCCTTCCCGGAATCAACCTGTGAACACCGTCCCATAATCTTTGGCTGGTTTAGTAGTACTAATCACCCTATTTCCCAGTTTTTATGTTATGATGCCCTTTCAGTTTCTCATCAGTCTTTTCTTGGCCAACTTGAGTCGGTCTCTATCCCGCGGTCTGTGTCTGAGGCTCTCCAGAATCTCCAATGGGTTGCCGCTCTGCAAACTGAAATGGCTGCTTTGGAGCATAATCACACTTGGGATCTTGTCTCTTTACCTTCTGGTGAGACGATTGTTGGGTGCAAGTGGGTTTTTACTGTCAAATACTTAGTTGATGGTACAGTGGACCACTATAAGGCTCGTCTTGTTGCTAAGGGCTTTACACAGGTTCCTAGCAAGGACTTTAGGGCTACGTTTGCACTGGTTGCTAAATTGACCATTGTTCGTTTATTTTTTTCCTTAGCTGCCTCTTCTTTTTGGCACCTTCATCAACTTGATGTCAAGAATGCTTTTCTCCATAGGGACTTACTTGAGACGATCTACATGGATCCTCCACCCGGGTTTCGGGTTGAGCGGGAGTATACTGACAAGGTCTGTCGTCTGCGTAAGTCTCTCTATGGCTTCAAGCAATCTCCTCGTGCATGGTTCCATCGTTTCAGCTCTGTTATCCTATCCATGGATTTTACTCAGTGTCACTCCGATCATATATGCTTCATTCGTCATCAACCCACTGGTGGATGTATTATTTTGTTGGTCTATGTGGATGATATCATCCTTACGGGAGATGACACCATTGGT
>ANJIBAICHA61556
ATGGAGCAGAATCAGGGGGATGTGAATGATATAGAGAGTGAAGGAATGGTGTACGAAGAGAATGAGTTGCAGAGAAATGGATCGTCGTTTTCGGAGAAGAGTTTGAGCGGTGGGATGATCAGAGAGCCTCTTCTGGTGAAGAGCAGGAGGACGAACACTACCTCTCAGATTGCCATTGTTGGGGCTAATGTTTGCCCCATTGAAAGCCTCGATTATGAGTACGCATTCAATTTTTTTGCTGAAAATTTATGTCATTTGCTTATTTGGAGATTATTTTGTGGAGAAGATAATGATTGTATATCTAATGCTAAAAATTTCAAAAATCAAGTCCCATGTACATCTACGTGTGTCTCGCACTCATGTAAAATCTTTGATAAAATTTTTAGTATGTCTAACATTTTTACACTATTATGGACATCATGTCCAATTTTTGCTTGGTTCTGCTCTTATAGATGGGAGGAATGGGAGAAATGA
>ANJIBAICHA61557
ATGGAGCAGAATCAGGGGGATGTGAATGATATAGAGAGTGAAGGAATGGTGTACGAAGAGAATGAGTTGCAGAGAAATGGATCGTCGTTTTCGGAGAAGAGTTTGAGCGGTGGGATGATCAGAGAGCCTCTTCTGGTGAAGAGCAGGAGGACGAACACTACCTCTCAGATTGCCATTGTTGGGGCTAATGTTTGCCCCATTGAAAGCCTCGATTATGAGATTATTGAAAATTATCTTTTCAAGCAAGACTGGAGGTCTAGGAAAAAGGTTCAGATATATCAGTATGTTGCTCTCAAGTGGACATTTGCACTTCTTATAGGATTAAGTACAGGATTGGTGGGCTTCTTTAATAACCTTGCTGTTGAGAATGTTGCCGGTTTTAAGCTTCTACTTACTAGCAATCTCATGCTCCATGAAAAGTACTATCAGGCTTTTGCAGCATATGCAGGTTGTAACCTGGTTTTGGCAATTGTTGCTGCAGCCCTCTGTGCTTATATTGCCCCTGCTGCAGCCGGCTCTGGCATACCTGAGGTGAAAGCCTATCTCAACGGTGTGGATGCTCATTCTATTTTGGCTCCAAGTACCCTCTTTGTAAAGATTTTTGGTTCCATATTTGGAGTTGCTGCTGGATTTGTTGTGGGAAAGGAAGGACCCATGGTACATACTGGCGCCTGCATAGCCAATTTACTTGGACAGGGAGGTTCCCGCAAGTACCATTTGACTTGGAAATGGCTCAGATACTTCAAAAATGATAGGGATCGACGGGATTTGATCACTTGTGGAGCTGCTGCTGGTGTAGCAGCTGCCTTCCGTGCCCCAGTTGGCGGAGTTCTCTTTGCTCTTGAAGAAGTAGCTTCATGGTGGCGGAGTGCTCTTCTTTGGAGGACTTTTTTCACAACTGCTGTAGTAGCTGTGGTTTTGAGATCTCTGATAGAATTTTGTGAGAGTGGAAAATGTGGACTATTTGGGAAAGGAGGTCTGATCATGTTTGATGTCAATTCTGCAGTGCCATCTTACAATGCACCAGATTTATTGGCAATTATATTACTTGGAATTATTGGAGGTATTTTCGGAAGTTTTTACAATTATCTTGTGGACAAGGTTCTTCGCACTTACAGTATCATCAATGAGAGAGGTCCCAGATTCAAAATCTTTCTTGTTGTCGCCATCTCCCTCCTGACCTCTTGTTGCTCTTATGGCCTTCCATGGTTGGTGAAGTGCACCCCATGCCCCACTGGGCTTGAAGTTGAATGCCCCGGCACAGGTCACTCTGGAAACTATAAGAGCTTCCAGTGTCCACCAGGCTACTACAACGACCTTGCCTCCCTCTTGCTCAACACCAACGATGATGTCATCCGCAACTTATTTAGCTCTGGCACTATATACGAGTTTCATCTCTCAACCCTTTTAATTTGCTTTGTTGTTATATTCTGCCTTGGTATTGTCACTTATGGCATCGCCATTCCATCTGGGCTCTTCATCCCTGTTATACTTGCTGGAGCCTCCTATGGACGACTCGTTGGGACCCTTTTAGGCTCTTTCTCTGATTTAGATGTTGGCCTCTTTGCGCTCCTCGGGGCTGCTTCCTTTCTTGGTGGAACCATGAGAATGACAGTTTCACTTTGTGTCATACTTCTCGAACTTACAAATGATCTATTAATTCTACCACTGTTGATGCTAGTTCTCCTTATTTCAAAAACTGTGGCCGATTGTTTCAACAAAGGGGTCTATGACCAAATAGTGAAAATGAAGGGATTGCCTTACATGGAGGCCCATGCCGAACCATACATGAGGCACTTGGTTGCAAGCGATGTTGTCTCTGGTCCCTTGATAGCATTCTCTAGTGTTGAGAAAGTGGGCAATATAGTACATGCACTAAAGTTAACAAACCACCACGGGTTCCCTGTGATTGATGAGCCGCCTTTCTCAGATGTGCCGGAGTTGTGTGGGCTTGCTTTGAGATCCCACTTGCTTGTTTTGCTTAAAGGAAAGATATTTACCAAGCAAAGGGAGTTGAGTGGATCAGAAATTTTACAGAGGTTTCACGCGTTTGACTTTGCAAAGGCAGGATCGGGGAAGGGGCTCAAACTGGAGGATTTGGAAATTAATGAGGAGGAAATGGAGTTATATGTCGATCTCCATCCGATCACTAATACATCCCCATATGCGGTAGGGGAGACAATGTCCCTAGCTAAAGCTGCAGTCCTGTTTCGGGAGCTTGGTCTCAGGCACATGTGTGTTGTGCCAAAAACACCTGGGAGACCTCCAATTGTAGGAATCTTGACAAGGCATGACTTCATGCCGGAACACGTTTTGGGACTTCACCCGCATCTTAACCCTCACATGTAG
>ANJIBAICHA61558
AATTTTTTTGAGGCTTTTCTATTGCTAGATTTTGGTTCATTCATTAGAACCTGTCTTTCACTGATGTGCTTTCAATTGTTATATATATATATATATATATTGATTTCTGCAGAAAGCAGTCCAAGAACAAGTGGACCCGGTGAGGATTGGAGAAATGCATTTGACGCTGCAGCCAATGGTCCAACTGACTCATACAGTGACTCATCTAGGTACGGGTCCAACGGTCACAGTCGTCGGAAGAGCGACCCCTCCCAAAACGGCGATCTAAGCTCAGGCTCCAAGTCAAGCAACCGACGCTCCACCCCTAACCGGTTGCCTCCAGCACCACCCGGCTCTTACAAGTATTAG
>ANJIBAICHA61559
ATGGATGCGATCGAGGAATTGGCTCAGCTTTCCGATTCTATGAGGCAAGCTGCTGCGTTACTTGCCGACGAAGATGTTGACGAAAACTCACCGTCCAGGCGGAAGTCTACGTTCCTCAACGTCGTTGCTCTCGGCAATACTGGTGCGGGTAAATCAGCTGTTTTGAACAGTCTAATTGGACATCCTGCTCTTCCAACTGGTGAAGGTGGTGCTACTCGTGCTCCTATATGCATCGATTTAGCAAGGGATAGTTCCTTAAGCAGCAAATCAATTATTTTGCAGATTGACAGCAAAAACCAACAGGTTTCTGCAAGTGCTCTTCGGCATTCTTTACAGGATAGGCTAAGCAAAAGTTCAGGGAAGAGTCGCGATGAAATATTTTTGAAACTCCGCACTAGTACAGCTCCACCATTGAAATTAATTGATTTACCGGGAGTCGATAAAGGAAGTTTTGATGACTCATTGAGTGAGTATGTAGAACACAACGATGCGATATTGCTAGTTGTAATTCCTGCTGCCCTGGCACCAGAAGTTTCCTCATATAAAGGCCTCAGACTTGCGAAGGAATATGATGGAGAAAGTACCAGAACTATTGGTGTTATTAGTAAAATAGATCAAGCGGCTACAGAGCCAAAAACCCTTGCAGCCGTTCAGGCTCTTCTACTGGGTCAGGGACCACGCAGTACCTCTGACATTCCCTGGGTTGGTTTGATTGGTCAAACAGTTGCAATTGCTTCAACACAATCAGGCAATGTTGGGTCTGAAAGCTCGTTAGAAACAGCTTGGCGTGCTGAGAGTGAAAGTCTAAAATCTATACTAACAGGAGCCCCTCAAAGCAAGCTTGGCAGATTAGCTTTGGTGGAGACCCTTGCTCACCAAATTCGTAACCGTATGAAAGTCAGGCTTCCTAATCTCCTCTCAGGGCTTCAGGGAAAGTCTCAAGTAGTGCAAGATGAGTTAGTAAGGCTTGGTGAACAAATGGTTAATAGTTCTGAAGGTACAAAAGCTTTGGCATTGGAGCTTTGCCGTGAATTTGAGGATAAATTTCTCCTACACATTACAACTGGTGAGGGTAGTGGTTGGAAAGTTGTTGCTAGTTTTGAGGGCAACTTCCCTAACAGGATTAAACAGCTGCCTTTAGACAGACATTTTGACTTGAACAATGTCAAAAGGATTGTGCTTGAAGCAGATGGTTATCAACCCTATCTTATTTCCCCTGAGAAAGGATTGAGGTCTTTAATAAAAGGTGTTTTAGAGCTGGCAAAAGAACCTGCACGTCTTTGTGTTGATGAGGTGCACCGCGTACTCGTGGATATAGTTACGGCAGCTGCAAATGGTACACCAGGTCTTGGAAGATATCCTTCTTTTAAGAGAGAGGTTGTGGCAATTGCAAGTGCGGCATTGGACGGTTTTAAGAATGAAGCAAAGAATATGGTGATCGCTCTTGTTGATATGGAGCGTGCATTTGTTCCTCCACAACACTTCATCCGTTTGGTACAGAGGCGGATGGATAGGCAGCGGCGAGAGGATGAGCTAAAAAACCGATCTTCTAAAAAGGCACCTGATGCGGAGCAATCCATGTTAAATAGGGCCACTAGTCCTCAAACTGGGGGCCAGCAAACTGGGGGAAGCTTAAAATCAATGAAGGATAAACCCAGTCAGCAAGATAAGGATGCACAAGAGGGATCAGGCTTGAAGACTGCTGGGCCTGATGGGGAGATAACAGCAGGTTTCTTATTGAAAAAAAGTGCAAAAAAGAATGGGTGGAGTAGAAAATGGTTTGTTTTAAATGAGAAAACTGGAAAGCTTGGATACACCAAAAAGCAGGAAGAAAGACATTTTCATGGCGTTATCACCTTGGAGGAATGTAATATTGAAGAAGTGTCTGATGAAGAAGAGGCCCCTTCAAAAAGTTCCAAGGACAAAAAGGCGAATGGACCAACACCCAGTCTTGTATTCAAGATTACAAGCAAGGTTCCATATAAGACTGTTCTTAAAGCTCACAGCGCTGTTGTGTTGAAGGCTGAGAGTCCAGCGGATAAGGTTGAGTGGTTAAATAAGTTAGGAAATGTGGTCCCTGCTTCTAAAGGAGTTCAACTGAAGGGTGAATCTGGTGTTTCAATGCGGCAGAGTCTTTCTGATGGTTCACTTGATACAATGGCAAGACGACCTGCTGATCCAGAGGAAGAACTTAGGTGGATGGCCCAAGAAGTACGTGGATATGTTGAAGCTGTTCTGAACAGCCTTGCGGCCAATGTCCCGAAAGCAGTGGTTCTTTGCCAAGTGGAGAAAGCCAAGGAAGACATGCTTAATAAGTTGTACAGTTCAGTCAGTTCTCAAAGTACAGCAAGGACTGAGGAGTTGCTCATGGAGGACCAAAATGTAAAGCGCAGGAGGGAACGTTATCAGAAACAATCCTCTCTTCTTTCGAAGCTCACTAGACAACTGAGTATTCATGACAATCGAGCAGCTGCAGCATCTGGCATGTTGGATGCCGATAATGGCCCAGAAAGCAGTCCAAGAACAAGTGGACCCGGTGAGGATTGGAGAAATGCATTTGACGCTGCAGCCAATGGTCCAACTGACTCATACAGTGACTCATCTAGGTACGGGTCCAACGGTCACAGTCGTCGGAAGAGCGACCCCTCCCAAAACGGCGATCTAAGCTCAGGCTCCAAGTCAAGCAACCGACGCTCCACCCCTAACCGGTTGCCTCCAGCACCACCCGGCTCTTACAAGTATTAG
>ANJIBAICHA61560
CCCTCTCTCTCTCTCTCTCTCTCTCTAAACACACACACACTCTCTCTCATCTTGTATCTGCATCGTCTATGGTGGTTGGCTGGCTTTGAATTTGGCACCTCTGTTCTCTCTCTGTCTCTCTTCATATTTTTTCTTTTCAAATTGTATACTAAAAGCGGTGTTCCTTTCCTTTCACCGTTGCACAAGCCTCCTTTATTGCCTTGTCTCTGTAACCTTTCTCTTTATTCTTCCCTTTACTTTTACATATATATACATACATACATACTTTCCCTCTCCTTCAAAAAGCCATTTTTTTTCAATCTTCTCCTTTTCCGACACCCTTTGGATGTTCTTTTGGCAAGTTCATACAACATGAAGTCATTCCATCCTGTTTCTCTACTGTCGGATCCAAAGAGTAAATCTTGTCTCTTCACTCTCTTCATTACTGCTTCGTTGTTTTGTGGTGCTTACCTCATTGGGAGTGCATTACTTGCAAAAAATTACAGAGGAGTACATATCATTGCTTCAATGGCTATTTCGTTATAA
>ANJIBAICHA61561
TTTTTCAATCTTCTCCTTTTCCGACACCCTTTGGATGTTCTTTTGGCAAGTTCATACAACATGAAGTCATTCCATCCTGTTTCTCTACTGTCGGATCCAAAGAGTAAATCTTGTCTCTTCACTCTCTTCATTACTGCTTCGTTGTTTTGTGGTGCTTACCTCATTGGGAGTGCATTCCTTGCAAAAAATTACAGAGGAATCTTACCAACATGGAAAATGAATAATGCAAGGCAAAATAGACAATCCTTTGAATGCAATAAGCAGCTTGCTCAGATATCACTAGGGGAGGAAATGAATCACACAAGGCAGGATACACAATCTAATAAATGCAAGAATCAATGCAGGCCTGTTGGTAGTGAGGCATTGCCAGAAGGAATTATTGCCAGAAATTCTAACTTGGAAATGCGCCCTTTATGGGGTCCTGTTGCAGAAAATATCACTTCAAAGCCTTCAGTAAATTTATTGGCCATTGCAGTTGGAATAAAGCTGAAACAAATAGTAAAACAAATTGTTGAAAAGTTTCTGGCAAGTGATTTTGTAGTGATGCTTTTTCATTACGATGATGTTGTGGATGAATGGCGCGATTTTGGGTGGAGTAGCCGCGTCATACATGTATCTGTCATGAATCAAACAAAATGGTGGTTTGCCAAGCGTTTCTTACATCCGGACATAGTAGCTGAATATGATTATATATTTCTTTGGGATGAGGACCTTGGAGTTCAAGATTTTGACCCGGCACGGTATCTTTCTATTGTCAAAGATGAAGGACTTGAAATATCCCAGCCTGCACTTGATCCTGCTAAGTCAGAGGTGCATCATCAAATTACTGCACGTCGGAGGAATTCAAAAGTGCACAGAAGGTTCTATAAGCTTAAAGGCAGTGGAAGGTGTGATGATCGCAGCACAGCTCCTCCGTGCATAGGTTGGGTGGAAATGATGGCACCTGTGTTCTCAAGAGCAGCCTGGCGATGTGCATGGTATATGCTCCAGAATGACTTGATCCATGCATGGGGCTTGGATTTCCAGCTTGGTTATTGTGCACAGGGTGATAGGACAAAAAATGTTGGTGTGGTTGACTCTGAGTATATAGTTCATTTGGGTCTTCCAACACTCGGTGTTTCAGATGGCACCAAGGAACCATCTGGCTTGCACAGAGTTAATAATAGAACTGAAGTGAGGAGACAGTCCTTTATGGAAATGCAGATTTTCAAGAAAAGATGGAACAATGCAGTGAAGGACGACAAATGTTGGGTCGATCCATATCAACAGCCTGTTGAGCAGAAAAGCCGTTAG
>ANJIBAICHA61562
ATGGGTTCCTCGAGTTTGATGGTGGAGAATCAAAGCGCGGTGAATAATGGCGTGGGTTTGGAAGACCAAGTGAATCCAGGGATGAAGGAAAAGAGAACACAGGGTAAATCCAAATCAAATGTTTCTGATTCTAGTATCAAAGTGACTGCAAAACCAAAGAAAAAGCGAATGCCTGAGAGCACTGAAAATGTTTCTGGTTCTCGAAAAATGCCAAAACGAGCTGCTGCCTGCAGAGATTTTAAGCATAAATCAGTTCGTGTCACTGAAAAACCAAAAATAGAAACAAAAAGGGATCATGTAGTGGAAGATGAATTGGAAGCAATATGCTTGACAGCTAGCCAGGATGCTCAGCGGCCAAATAGAAGATTGACAGATTTTGTCTTCCATGATGAAGATGGAATACCACAACCGGTAGAAATGTTGGAAGTGACTGACATTTTTATTACTGGTCTCATCTTGCCCTTGGAGGAAACGCATGAAAAAGATAAGGCAAAAGGAGTTAGATGTGAGGGTTTTGGGCGTATAGAAACCTGGGCAATATCTGGGTATGAAGATGGCTCACCAGTCATATGGGTCTCTACTGAAATTGCAGACTATGATTGTGTTAAGCCTACCAACAGCTACAAAAATATGTACTGTCTTTTCTATGAAAAGGCACATGCATGCATTGAAATTTACCAGAAGCTATCAAGGTCTTGTGGAGGTGATCCTAATCAGAGTCTTGAGGAGTTACTTGCTAAGGTTGTCCGTTCAATGAGTGGAAGAAAAAGTTTTCCTCGTGGGATGTCTGTTAGAGACTTCATTGTTTCACAG
>ANJIBAICHA61563
GGTTTGAAAGCTTATGTTGTTTGTCATTTGCTGGAGATTGAAGGAGTGAAAGCTCGGAAGCAAGCTGACCCTGAATCAATGAAAGTTAAAGTTAGGAGGTTTTTCAGACCAGAGGACATTTCAGCAGAGAAAGCGTACCGTTCGGATATACAAGAGGTTTATTACAGTGAACAGATGGTCGCAGTGCCTCTCATTGCCATAGAAGGGAAGTGTGAGGTCCGAAGAAAGCAGGATCTTCCCTTCATGGATGCCCCTGTAATTTTTCAGCATATCTTCTTCTGTGAATATTTTTATGACCACAATAATGGAGCAATCAAGCAGTTGCCAGCTCACATTAAACTAACTCCTTCTAAAGAAAGGGTTGTGGATGATGCTACAATTAGAAAGAAGAAGGGGAAGTGTAAAGAAGGTGGTAGTGGTTTTGATGAACAAAAGTATGCGTCTTCTTCAAATCGCCTTGCCACACTAGACATTTTTGCTGGTTGTGGTGGGTTATCTGAAGGTTTACAAAGATCAGGAGTGTCTCTGACCAAGTGGGCAATTGAATATGAAGAACCTGCAGGGGAAGCTTTCAAATTAAATCATCCGGAGGCACTGATGCTCATTAATAACTGCAATGTGATTTTAAGAGCTATCATGACAGCATGTGGGGATGAAGATGACTGTATTTCAACTCCTGAGGCTGCCGAGTTAGCTGCAAAGCTTGATGAGAAGGAGATCAATAATCTGCCTCGACCTGGACAAGTTGATTTTATCAATGGAGGGCCTCCATGTCAGGGCTTTTCGGGAATGAATAGGTTTAATCATGGAGCCTGGAGTAAAGTTCAATGTGAAATGATCTTAGCATTCTTGTCCTTCGCTGAGTATTTCCGCCCGAAGTTTTTCTTGTTAGAAAATGTCAGAAACTTGGTATCATATAACAAAGGGCAGACATTCCGGTTAACACTAGCTTCACTTCTTGAAATGGGTTATCAGGTGAGATTTGGTATCTTGGAGGCTGGAGCATATGGTGTATCGCAATCTCGGAAACGTGCATTTATATGGGCAGCCTCTCCTGAAGAGACACTTCCAGAATGGCCTGAACCAATGCATGTTTTTGCTGGTCCAGAGCTTAAAATATCATTGAATGGAAAGAGCCAATATGCTGCTGTTCGAAGTACTTCGACCGGTGCTCCTTTCCGTGCAATAACTGTAAGAGATACAATTGGAGAGCTCCCAGCTGTTAAAAATGGGGCTTCAACAACTACTATGGAGTACAAAGACGAACCTGTGTCTTGGTTTCAGAAGAAAATCCGAGGGGATGCTCTGGCCTTAACTGATCACATATCAAAAGAAATGAATGAACTCAATCTCATTCGGTGCCAAAGAATACCTAGACGCCCAGGTGCTGATTGGCGTGACCTTCCTGATGAAAAGGTTCGGTTGTCTACAGGACAAGTTGTTGATTTGATACCTTGGTGCTTGCCAAACACAGCCAAAAGACACAATCAATGGAAG
>ANJIBAICHA61564
TATGTGGATGATATCATCCTTACAGGAGATGACACCATTGGTATTGCTAAGGTAAAACAGGAGCTTAGTCGAGTTTTTGACATCAAGGACTTGGGTCCTCTCAAATATTTCTTAGGGATTGAAGTAGCTTGTTCTCATAGTGGGATATCATTGTCCCAACGGAAGTATACTTTGGATCTTCTTCGGGACACCGGTATGATGGGGTGCAAGCCAGTTTCTACTCCTATGTATCCGAATTTGAAACTTTTGGCTGAGTCTAGTGAGTTGCTTTCAGATCCAACTCGCTACCAAAGATTGGTAGGACGTTTGATCTATTTGACTAATACACGACCAGACTTGACATTTGCTATAAGTGTGGTTAGTCAGTTTATGCATTCACCTCGTACTGCTCACCTTGATGATGTTCCCACATCTTGA
>ANJIBAICHA61565
ATGGCTCATGGGACATGTGAGTTACTATGGCTTCGGTCCATTCTTACTAAGTTAAGCTTTGAGGAGAATAATTCCTCCAAGCTATTTTGTGACAATAAGTCTGCCATCTTACTTGCCTCTGATTCTGTGCTTCATGAGCGTACTAAGCATATTGAGGTTGATATTCATTTTATCCGAGAAAAGGTTCAAGCTGGCATTGTATGTCCTTCATTTGTTTCATCTTCTGATCAGATTGCCGACATCTTCACCAAATCTGTAGGACCATCCCTACTTCGATCTTCCATTGACAAGTTGGGGTTGGTTGACATCTTTGATTTAGCTTGA
>ANJIBAICHA61566
ACACGGGCCATGCAGATCGCACAACCCCACCTCCACCTCGCTCACCAAATATTCCGCAAGAACTCCCTCCCATACGCAAAGGTTCTCTTTGCTCGTCCCCAGTCCAATTGCCTCCTTCCACCACCTCCTTCGCCGCTGTTGACTCCACCACAACCACCACCACCATCACCGAGATCTCTAAATATGTCTCTTAGATCAAGATCAACACCACCTCCCACTGAACCATCCACCACCGATCCAACCACCACCACCACCATAAAACCCCCTCCGCCACCTCCCTCCGCCGTATCACAAACCCTAACAATCACAGCCAACCTAGCCAACCTCCTCCCAACAGGCACTCTCCTAGCCTTCCAACTCCTCACCCCAATCTTCACCTCCAACGGCACCTGCGACTCCGTCACCGCCTCCCTCACTCTTCTCCTCCTCCTCCTCCTCTCCGCCTCCTGCTTCCTCGCCTCCTTCACCGACAGCTTCAAATCCTCATCCAACAACCAAATTTACTACGGATTCGCAACAATCAAAGGCATGTTCCTCTTCGATTATCCATCTTCTTCTTCAAATGGAATTCCAGATCTCAGCAAGTATCGCCTCAGGTTCATCGATTGGGTTCATGCGATTCTGTCCGTGCTTGTGTTTGGTGCTGTGGCTTTTAGAGATAAGAATGTGGTGAAGTGCTTGTATCCGAGTCCTGGACATGAAACTGAGGAGGTTCTGGACATTGTTCCGATTGCGATTGGGTTGATCTGTAGCTTGCTGTTTGTTGTGTTTCCTACTAGAAGACATGGAATTGGCTACCCTGTTTCTCCATGA
>ANJIBAICHA61567
AGGAAAAACCGGACAATTATGAAGATGACAAGGTGCTTTCTTCATGACAAAGGGCTACCAAAGAAATTTTGGGCCGAGGCTGTAAATATAGCAGTTTTTCTGCTAAACAGATTGCCAACAAAAGCTTTGCAGAAAAAGACTCCATTTGAAGCATGGTCTGGCTACAAACGTAAGTTGCTTAATTTGAAGACATTTGGTTGCCTATGTTTCTCTTATATCCCTCAAGTTAAGAGGGACAAGTTGGACAAGAAAGCAGAATCTGGGATTTTTGTAGGCTATAGCTCAATTTTAAAGGCCTACATGATCTACTTACCACAAAGCAACAAAGTAATTGTCAGTAGGGATGTTCAGTTTCTTGAGTTAGATAACTGGAGTTGGGAGAATGACAAGAAACTT
>ANJIBAICHA61568
ATGGTAGCCCAGGCAGATCGCACAGAAACCGTATCTCTCTCTCTCTCTAAAACCCTCCTATCTCTCTCTCTAGCTCCTCCATCGTCTCCGCCGCAGTCTACGCCCACAGTCTCCGTTGCGGGCCCACCATTTCCTCCTTCCGATGTTGAAGTTCAATCATCGGAGCCGGCGGTTCCGCCGTCGCTTGAGAACTACCAAAAGTTCATCCACACCGATCTCTCTCTCTCTCTCTCTCTGCAGATCCGGCGCCGATTCACAATGATTCAGAACCACCGCTGTGAGATCGTGAGATCCGTCGTTTCACTGCCGCAGATCCAAAACCACCACCACCGTTGA
>ANJIBAICHA61569
TTGCAGAAAACTAGTATTTGGGAGCTAGTTCCTTTACCTGCTAATAAGAATCTGGTTAGTTGCAAATGGGTCTACAAAGTTAAGATTCATTTTAATGAATCTCTCAACTACTACAAAACTCGCTTGGTTGCCAAAGGTTTATCACAGGAGTACAATATTGATGGTGAGGAGACATTTGCTCCTGTTGCCAATATGACTATTGTCCGTGCTTTGATTTATGTCGTCGTTGTTCGTCATTGGCCTCTTTATCAGATGTATGTTAAAAATATTTTTCTTAATGGCCATCTCGCTGAGGAGATTTACATGCATCCTCCCCCTGGCCTTCCTCATTCCTCTGGACAGGTTTGT
>ANJIBAICHA61570
ATGGTGGACAGGGAGATTAAGGTGAAATGTCTATCTCGAGTTGAGGCATGGCAGATGTTTCAAGATGTTTTGAGACAGACAGAACTTATTGAAGATAAAAAAACCAAGCAAATTGCAGAGCAACTGTGCAAAGATTGCGGTGGACTTCCACTCGTGATAGAAAAAGTAGCAAATACTTTCAAATGGAAGGCCAAGGATGACCTTTGGGTTGATGGATTGAATAGTTGGAGGGGTTGGGTCAAAAGAGAATGCCAAGGCATTAGGGAATTATATGAATTGTTGAAGCAATTTTGTTATGATAACTTGGATGATGAACAGTGTAATAATTGTTTTCTTTATGGTGCATTATATCCGGAAGACACAGACATCAACAAAAATGATTTGTTAGAGTGTTGGGAAGCAAACAATCTCCTTTTCGACGGAAATAGCACAACAAATGGGAATTCAATATTGGATTATCTTCATAAGTTGTCAATACTTGAGGAAGGCAAGAGCATGGATCATGTTAAAATGGATAAATTCATACGACAAGTGGCTGTGTATGTAACAGAAGATTATCCTGAACATAGACATCTAGTGAAAGCGAGCAAAGCATTAAAACAGTCTCCAGATGTGAAATTTTGGGGTGAGATGAATAGAATCTCCTTGGGTGACAATAAGTTGGACCAGTTACCAGATTCCCCTGATTGTCCCATGCTTTCTACACTCTTCCTGCAGAAGAATTTGTGTCTGGAGAGAATCCCTGATTTGTTCTTTAAAAAT
>ANJIBAICHA61571
CCCGCAAAAAGGTCTGCTGAAACACACCCATCAAAGTCCACTCAATCAAAGAAGCCGAGGTCATCGTCTGCGACGACCTCGGGTTCCAAAATTTCAAGAGTCCCCTGGGTGCCTGAAATTACCCTGGAAGATAAGCCTGTTCTAGCCTGTGACAGTGCCGATGACATCAATGTCGGCATGGCACTCAGTACTGCTGTTCTCCTTCCTAGCGATCTTGAGTGGAATGCCAAGATGAGCGAGTACGAGAACTACGCCCTCATGCTCCAACGTTTTGTACAAGTAAGTTTTCCCATTTGGCAACTTGTCTTTCTGCCTCTTTGCTTATACTTGTAA
>ANJIBAICHA61572
TATCACTTACTTGCCATCATTCTTCTTGCAAGGGCCTTGAAAGATGCCACTGATGTTGGTGCGTGGAAACTTGCAGTCCATGAATTAACATCACAATCCTCCTGCGAGCAAGCAGAGGGAATGAGTGAAGCCATGGTTCATGAGTTAAAACTCATTTGGATTCAAAAGGACATTACTACAAAACATTGCATTAAAAATTGTACACATCAACAGCCATGGACGACAAATTCACTAGTACCAGATTGGATCCAGAATGGTTTAATAGAAACAGAGGCAGAAGGAAAAGTTATTCTTGAAGAACTTATTGATTCTTTCTTGCTAGAGAATGTTGGCAAGTCTTATGTCCAAATGCGGGATGAAACTAAATTGTCCTGCAGGAATATTTTATACCTAGTCTTTTACTGA
>ANJIBAICHA61573
GAAAACAAAACTTTTCTGACAAAGATGAAGAAGCTTGAAGACCAGGCTGAGGCTGCCACCAAGGCCCAACAGATAGCCGAGGAAAAAGCTGAATCAGCCGAGGCCATAAGGAAGGTCGCCGAAGCCGAGAAGATAGAGGCCGAGGACAGAAAGGCCCAAGCCGAAAAGGAACTGCAGGAGGCCCTGGCCACCAAGGATGCTGAAATCAAAGAAGCTGATGAGAAGGCTTACGCCCAGGGCATGGCCGACGTCACTGAGAAATACAAACTTCAGGTCAGGCAGGCATGCAACAGGGGCTTCTCCCTTGGTTGGATGTCCCTGATAAAGAAACTTGATCTTCCTGCCGATTCACCCCTCCGCAATGCCGATGTTATCCCTCTGCTGTTCCCCCCACCATCTCCATTAAGTCAACCTGAAGGAGAATCTAAATCTGAGTCTAAAGGTGAGGAGGAAGATGAGGACGAGGTTTTAGCA
>ANJIBAICHA61574
CCGATGCCAACAATTAATACCCAGAAGGGAGGAAGGAAAACAATCCCCGAAGCCCCTCAGCACACCAGGAGCGGAAGGCACTCTCACCGACCTTCCAGGGAAGTCGGACGAGAGGAGCCGAGGCAAGAAAAGTCCCAAAGGACGCATCACACGAAGGATCCAGAGCCCAAAGAACATCGGCATGTTCAAAGGCAAGCGCTCTGCTTTGATACAACCCATGGAGAAAAATCAAAACGGGCCCACCACGAGGCCGAAAGTAGTGCGCCAAAAAGACTGAAGTCCAAAGATAGCCGAGCTCCAGGGAGGAGTAAAGAA
>ANJIBAICHA61575
AGTATTACACTTAAACTCTTGGTTCGGCTATTTTGTTTGATTATACTTGAACCTCTCAGTTTTCTGATTACTATGATGTCTCTGGCTTCTGATGACTGTGCTTTCTGCCATCAGAAAGGCCATTGGAAGTACCATTGTCCCAAGAAGAGATGTTTGTCTGCCACATCTTTTCAGCAGTCTCAGAATCAATTATGGGCTTCTCCCGCTGCGTACACTACATCTGCTCCAGCTCCTGATCCTAACTTGGCTTCCTTAACTGCTCAGATTAGTCAGCTTCAGCATATATTGTCTACCTCTCAGCCATCTCCATTTGCCTCCATTGTTTCC
>ANJIBAICHA61576
GAAAAGACCGAGTTCATCACCCCTAAAGGCCTGTACTGTTACAAGGTAATGCCTTTTGGGTTGAAAAATGCAGGAGCAACTTACCAAAGGTTAGTAACAAAGATGTTCAAGCACCTGATTGGCAAAACGGTAGAGGTCTACATCGATGACATGGTTGTAAAGACCAAGGAATCTCAGGGTCATCTTACCGACCTAAAAAAAGTCTTTGATATACTCAAAATATACCGGCTCCGACTCAACGCATCGAAGTGCGCATTTAGAGTTGGATCAGGTAAGTTTTTGGGGTACCTGGTAACGAGAAAGGGCATTTAG
>ANJIBAICHA61577
AAGCTAGTAGTGCAGATCGCACAGGGGCCCCTCACGGACACCAAAATCATTGAAAGATTTCCAGTCGGAGCTCATGTGATTGGAGCTTTCATAATGCCTTGCGGTAGCTGTTTCTTCTGTAATAAGGGTCAAGATGACTTGTGTGAGGATTTCTTCGCTTATAACCGCGCAAAAGGAACCCTTTATGACGGAGAAACCCGCTTGTTCCTCCGCAACAGTGGCAAACCTGTATATATGTATAGCATGGGTGGCCTTGCTGATTTTTGTGTCGTGCCAGCACATGGTTTGTGCATTCTACCCGACACATTGCCGTATACAGAATCTGCTATTTTGGGATGTGCAGTTTTTACCGCATATGGTGCTATGGCTCATGCAGCTGAGGTTCATCCTGGGGATACCATTGCTGTGATTGGCATTGGGGGTGTTGGTTCTAGTTGTTTGCAGATAGCACGGGCATTTGGCGCCTCTGAGATCATAGCTGTTGATGTACAAGACGATAAACTGCAGAAAGCAAAAATGCTTGGAGCTACACACACTGTAAATGCACAAAATGAGGATGCTGTTGAAAAGATTAGAGAAATAACTGGAGGAATGGGGGTAGACATTGCTGTGGAAGCCCTTGGAAAACCGCAGACATTTTTGCAGTGCACACAAAGTGTACGAGATGGAGGAAAAGCTGTAATGATTGGGCTTACGCACTCTGCTGCCAGAAGG
>ANJIBAICHA61578
TGGGGACCGCGGCAGATCGCACACCTTCAGCAGATCGCACAAAAAATATATGTATTAATTGATGGGCGTGCCCATTTTTTTTTTGTGATATTTCATTACATATGTAGAGAAGCATTAAATGAGATCGTAGACATCACTTTTCTCCCCCTGCTGGCTGAGAGCCATTCTCGCCTCCCTAGGCTTGGATCTACTTCTCCACAGATAGAGCTCCTTCCCATTCATTTTGTTTGGTGTCCTCCCTCAATACAAAGAAAGAAGAAGAGAAAAACAGTCCATCTTTTTCATATTTTTTTTCTGTGCAAGCCGTGA
>ANJIBAICHA61579
AATATACCACTTCAAATTGAAAAGTTGAGTTGTCTGAGGCGCTTGCGAGTATCCTTTACTAAGTCTGGAAATGAAAGTGTACATTTGAACTATGACATAATTTCAAAACTTCCTAAATTGGAAGAACTGATTATTGATGTGAATTCAGTTGAGGAGTTGCCCAATGAGATGGTAGATAATATCATAAAAGAAGTAGCAACATTGCAACAATTTAAGAGTCTAAAGATTTGTTTATCCAAAAAGGTTGCAGTTGTCTTAGAGGTTAAATCTAGTAGATCTCTCCATATATGTAGTCCTGAAACTGCATTTGCCCTATATTTGACGACAAATAGTTCATGGAGAGATGCCATCAGTGCATTTGAATTTTACATTGGTTGCCAAAACTCCGAAGGTTCTCAATTTCCCAAATTTTTGAAATATGATAAGTATATCAAATATTGCAATGGTGCAAGTAGCAGTTTTCCATTTCCTGAGGCCCTTGCTAAAGCAGATGCACTCGAATTAGTCAATCACAAGGACATCAAGCAGCTATCAGACTTTGGGGTTGCAAGCATGAACATGGTCCAAGGTTGTCTAATTGAAAGGTGTGATGCAATTGAAACCATCGTGGGTGACAGTGCCGTGTTACCAAAAGTAGAGCACTTATTTCTGAAAAATCTACCAAAGCTGGAAAGCATTTGGAAGGGCCCAGGCCTAACCAAATTAACGACTCTAGTTCTGATTAGTTGTCAAATGCTGGTCAAGATTTTTCCTGCTGGTGTGATTCAACAACTTCATGAAGTCCAGTATTTGAAAATTGATAAGTGCCAAAAAATTGAAGAAATAATTGCAGAATCTGATGCTGTTAGAAATCTGAACGTACTGCCAAAGCTGAAGGAATTGATTCTCCTTGACATGCCAAAATTAAGAAGTGTCTGCGCTATCGAGTCACTGGAGTGGGGCTCCTTGGAGAAGATTGAGATTTTAAAGTGTCCTATTTTGCTTAAATTGCCTTTCAACAAAGATAACGCAGCAAAGCTAGAAACTATCAAAGCAGAGCAGGAATGGTGGGAAAAATTGCAGTGGCAGAATGATGAGGGCAAAGAACGTCTTCAAAAATTATGTACCCTC
>ANJIBAICHA61580
ATGTTTCCAGCATTTATCAGTTTGACATCATTCGCTGCCTTGGGTGCAATTTTTTTTTTATCTTTAGGCCACTCGGCGACAATTCTCTCCTTGAGCATGGCTACTGTGGAAGCCGGTGAGTACCGAAACGGACCGATGTCTGTTCCGTCATACAATCGGAACTTAAGCTCCACCAAGTCCTCGTTCGGCATTTGCAACCTCAAATCTCAGCTTCAACAAAACCTCCGATCAACCTACCAAACCACAACTAACCCTTCCCACCAATTTCAACACCTGAGGGCAAGAAGTTGTAGAGAGATTCCACAACTGACTGTGGATTATGAGATGAGAGAGAGAGAGAGAGATAAGAGGTGA
>ANJIBAICHA61581
ATGGTAGTGAGTGAAAATGGGCCTATGTTCATTAAGGCAGTTGATTGTTCTGGAGAAACTAAAGACAAATATTTCATTGCAAATTTTATGAAAGAAGTGATTAATGAGGTTGGGGCAAGTAATGTGGTTCAAGTCATCACGGATAATGCTCCTAATTGTAAGGCAGCTAGACAACTTATTGAAGCTCAATTCCCTCATATTCTATGGACTTCTTATGAGGTGCACACATTAAATCTAGCATTGAAAAATATTTGTGCTGCAAAGAATATTGAGAGGAATGAAGTCAAATATGAAGAGTGTAGTTGGATTAGTGATATTATCGGAGATGGTTTGATGATTAAGAATTTTATCTCTAATCACTCAACGCGATTGGTTATGTACAATGAATTTGTGTCATTGAAGTTGCTTTCAGTTGCCGAAACACGATTTGCCTCCACAATTGTTATGCTCAAGAGGTTGAAGCTTATAAAACGTGGTCTTCAAGCAATGGTAATTAGTGACAAGTGGAATTGTTATAGAGAGGATGATGTTGGGAAGACAAAATTTGCAAAAGAAAAGATTTTGGATGATGTGTGCAACCCGCCTCTTCATCTTATTGTGAGAGAAATTGGAGTACTTACTCCTTATTCACTCAGTGAGAAGAAACAAAATGGTCCTTCAACGAGCGGAGGACTTGGTGTTCATTCATAG
>ANJIBAICHA61582
ATGGCTGAAGCAGCAGCTGTAGTAGCAGCGGCCTCTGCTGCAGTAGGGGCTACAGCAGGTTTGGTGGGCTCGGTGTCCCAAGCTAAACCAGCATTGTGGGATCCACTTATGAGAAAATTTGCCTCTTCAAATAGCGTGAAGGAGATTCTGGATGCTTTAAAAGAGGCAGTGGGAGTGCTACGTTCTAAAAGGAAGGATTACCAAAATGAAGTCAAGGGGCACAAGATGAAGGTGCCATCTGAAACTTACAAGGAATGGATTCGCAGAGTGATGGAGATTGAAGATCAAGTGGATAATTTAGTAGCCAAACATGACAAAGAAAGCGAGAAGTCATCTTTTAGCTTTTCTACATCTTCAACTTTCAGAGAAGAGTCGGTAAAGAAGCATGAACAAGTAATCAAACTTCTCGAAGAGAGCAATCAAATCAGGGATAAATTGCTGGTTGACCAACCACCAGAACCTGTCGTGAAGATGAGGGCACCAGATGTCAAAAAATTTGAGACGCTTCAAAAGTCTCTTGAGCAGGTGTTGGGACTAAGAAATGACAAAGTTAAGGGGATCAAAATCCATGGAACTCTGGGGATTGGGAAAACAACCATAATGCTAAACTTGAATAACCATGATGAAGTTGCCAAAATGTTTGATATAGTCATCTGGGTGAAGGTTTCAACAGAAGGGAGCAAGGAGAATCTGAGTAGAGAGCATTTGCAACAGGCTGTTCTGCGAAGACTGAGACTAAATATAAAAGGCACCAAACGTGCCGATGAAGTTGCCCATGGAATATCGGAGGAGTTGAAGGATAAGAAATATTTGCTACTTATGGATGACGTTAAGCAAGATCTCAATTTGTATAAAATGGGAATTCCTGATGGCAAGAATGGTAGCAAGATTGTTTTGACAACTAGGTTGGGTCACGTTTGTTCTTCATTGGTGAACAGAGTGATCAAGGTGACAAATTTGTCTGCAGATGAGGCATGGGAGATGTTTCAAGATGTCCTAGAATGCCCCAAAATTATTGAAAATCCAAAAATTGGACCACTTGCGTGGCGAGTATGCAATGATTGTGGCGGTCTTCCACTACTGATAGAAAAAGTAGCAAACACCTTCAAAGTGAAAAACAGCGAGTGCTTGTGGAGTGATGGACTGAACAGCTGGCGAATGTGGCCTCAGAAAGAATGCCAAGGCATCAGGGAAATGTATAAGATGTTGAAATTCTGTTACGATGACTTGGATGATGCCCAGAAAAAATGCTTTCTTTATGGTGCATTATATCCTGAAGACAGTGACATTTACACAGATTATTTGTTGGAGTGTTGGGCAGCAGAAGATTTCCTTGGCAATGATCATCATGCAAAAAATATGAAAGCCAGGAATGGGCATTTTATCTTGAGTCACCTCAAGAATGTTTCATTACTTGAAGAAACTATGAGTGAGAAATACATTACCATGCACAAATTTATTAGACAAGTGGCTTTGTATATCGCATCGGATGATCCTAAATGTAAGTATCTGGTAAAAACAAATGGAGCATTACAAGAAGCCCTAGATGAAGAATCGTGGAGCAAGAAGAATCGTATCTCATTGAGTGACAATGAATTTGACAAGTTACCAGATTGCCCAGATTGTAGCATGCTTTCCACGCTTTTCCTTCAAAAAAATTTGGAACTGACGACAGTCCCTGAATCATTTTTTGACCATATGCCGAAACTTCGAGTTTTGAACTTTTGTCAAACTGGAATCATGTCATTACCAATATCTGTATCGAAGCTGATCAGTCTCAAAGTGCTCTATTTATGTGATTGCGAATATTTGATGGAGCTCCCTTCTGCAGTAGGTGAACTTCCACATCTTGAAGTGCTTGATATTCGGGGTAGTGGGATCCATAATATACCAACTCATATTAAAAACTTGAAAGGTCTAAGGTGTCTGCGGATATCCTTCACGAAATCTGGAAATGTAAATGGCACTCCAGAGATGGATCTTAATCATGATATAATCTCAAAGCTATCTGCATTGGAAGAATTGGTTATCGATATGAAAGAATTTGAGCAATGGTCCAATAAGGTATTGATTGAGAATATCATAAAAGAAGTGGCTATCTTGAAAAGATTGACGATTCTCAAGTTATGCTTTGCTGATAAGGTTGTAGATGTCATAGAGGTGGCTACTACATTCCGGATCCACGTACCCGATGCAGGCATTCTACAAACTTTTATGAAGAACAGCCGCTTTTGGAGAAACGTCAAACAGATCAAGTCATTTCAACTTCTTATTTCTTGCAAGAATCCAGAACATCCTCAAATTCCGGAGTACTTTAAGTATGCCAGGTATATCAAATACTGCAATGGTGAAGGCGCAACTCCTCCATTTCCTGAGGTGTTTGCTAAAGCTGAAGCAATTGAATTGGTCAACCACAAGCATATCAAGCAACTATCAGACTTTGGAATTGCAAGCATGACCCAGATCCGAAGTTGTCTAATTGAAAGTTGCAATGAAATTGAAACAATCATCAGTAGAGTGGATTGCAAAATAATATTGAACTTGGAGCATTTATACATGAAAAATTTACCCAAGTTGGAAAGTATTTGGAAGGTCCCAATGCAATCTGGATGCTTAACCAAACTTAAGACTCTAGTTTTGAGTAGCTGTCAAATGTTGAAGAAGATTTTTCCTCCAGGGGTAATCCATCAACTTGAAATGCAATATTTAAAAATTGAAGACTGCCCTGAAATTGTAGAAATATTTGAGGAATCTGAGACTATTGGGCATCCGCATGTGCTTCCAAAACTGAAGAAATTTGTACTCATTGATATGCCAAAGTTAGAAAGTATTTGTGCAAATGAGTTATTAAACTGGCCATCCTTGGAGAATCTTGAGATTTATAAGTGTCCAAGCTTGCTTAACTTGCTTTTCACGGCCGATAATGCACCAAAGCTGAAGCATAGCGTAATAGAGTTGCACTGA
>ANJIBAICHA61583
AAGAGGAGGCCCGCAGATCGCACAGGCTTCCCAAAGCATCAACAACATAGGGGCGATTCGTGGAAGAACTTATCGGCGGCGATTGCCTATAGTCGATTCAACCAGATCTATTGTAGTGGAGAAGTCAAGTCCCACGACACCTCTCTTCTTGCTTCTTGGACTTCTCTGCGTTTTGATCTCTACTTTTCCCTGACAAATTCCTCCTCAAGATCCCTAAATTTCTCGACTGAAATTATGAAAAAATTGGTGCTGAAAGTGGACATCAATGATGAGAAAGTCAAGAACAAAGCCATGAAATTAGTCTCCACCATCTTAGGGGTTGAAACGATTGCAATGGACATGAATGAAAAGAAACTGACAGTGACAGGGGATGTAGATCCTGTGGCTGTAGTGTGCAAGTTGAGGAAGGTCTGCCGTGCAAAGATTCTCACAATTGGAACAGTGAAAGAACCAGAAAAGAAGGATAAGTCTAAGAAAGATGAGCCCGTGAATTCATATGAGACTGTGGAAGGAGGCATGGGGATAACAACAGTGTTTCAATTTATGAAAGGACTATGGAACAAGAATGATCCTAACAAAGATGAGCCTAAGAAGGCTGTGGCAAGCAAGAAGTCGGCTACACCGAGATGTGTGTTTTGTATGTACGTTACGTCGGTAGTGAGGATGTCGGCAATCTGGAAGAGTTATGACAGTTTCATAAAGACCCTGTGGTAG
>ANJIBAICHA61584
AAGAGGAGGCCCGCAGATCGCACAGGCTTCCCAAAGCATCAACAACATAGGGGCGATTCGTGGAAGAACTTATCGGCGGCGATTGCCTATAGTCGATTCAACCAGATCTATTGTAGTGGAGAAGTCAAGTCCCACGACACCTCTCTTCTTGCTTCTTGGACTTCTCTGCGTTTTGATCTCTACTTTTCCCTGACAAATTCCTCCTCAAGATCCCTAAATTTCTCGACTGAAATTATGAAAAAATTGGTGCTGAAAGTGGACATCAATGATGAGAAAGTCAAGAACAAAGCCATGAAATTAGTCTCCACCATCTTAGGGGTTGAAACGATTGCAATGGACATGAATGAAAAGAAACTGACAGTGACAGGGGATGTAGATCCTGTGGCTGTAGTGTGCAAGTTGAGGAAGGTCTGCCGTGCAAAGATTCTCACAATTGGAACAGTGAAAGAACCAGAAAAGAAGGATAAGTCTAAGAAAGATGAGCCCGTGAATTCATATGAGACTGTGGAAGGAGGCATGGGGATAACAACAGTGTTTCAATTTATGAAAGGACTATGGAACAAGAATGATCCTAACAAAGATGAGCCTAAGAAGGCTGACTTGGACCTTTGCTTTGATCCTGATGTCCCAAGAACTAAGTGGCAAGCAAGAAGTCGGCTACACCGAGATGTGTGTTTTGTATGTACGTTACGTCGGTAG
>ANJIBAICHA61585
ATGAGACAAAAAGCTGAGGTTTTGATGAGGAAGAAAGACTTCATCCTACAACTGGTCTTATCATACCCTATGAAACCAGAAGCAAGAGCAAATAAAGAGAATTTTGTTGAACAACTTGAGTTCCCTTTTTCCAGTATGAAACAAGACATGAGAAGACTGCAAGCTTTGCTATCAAATAAAAATATTTACGACAAACATAAAAGTGAAATAAGTGAGAAAATCAAAATTGAGATGGGGGACCTTTTATTCAATATTGAAAGAAGCCTCGCCATTTATGATTTTCATGTGGTGGCTTATTTACCTAAAGAAGCTGATACTACAAGTCCACATGAGAGTTTAAGGTGGAGAATTGAGGTTGGGCTAACACGTCAAACCAGTGGTTGTACATTTGAAGTGCCAGATGAAATGTTGACATTGGCTATTGATTCTGCTATTTGCCAAGTCTCAAAATGCTTCGAAGATGGAATATTGCAAAAGATTGGGATTTCAGGGAGCGAAGGGGAGAAAGTAGCAAAAGCACTGATAGATAGACCAACGAATAGAGCCAAGTTTAGTGTTGTCCTCTGCGTTTGTGTCTCACGACATCATAGCAGCGAAGAAGTATGGCAGAACATCGCAATC
>ANJIBAICHA61586
TTTGTTAGGATCATTCTTGTTCCTCTGCTTAAGCTCCTTAACAACATTGAATGTCCCAACCTTCTACCACAGGGTCTTTATGAAACTGTCATAACTCTTCCAGATTGCCGACATCCTCACTACCGACGTAACGTACATACAAAACACACATCTCGGTGTAGCCGACTTCTTGCTTGCCACTTAGTTCTTGGGACATCAGGATCAAAGCAAAGGTCCAAGTCCTACAAACACATGGCAAAGTCTACTGAATGTACTTTTCAAAACAGGTCTTACATGCATGCAAATGATCTCGGAAAAACATGTTGGGAGTTAAAACACTGTTTTACATGTCAAGAAGACATGCTGGGTACTAACCAGATCTTTGCCGAGGCCCCACACCTCTTGGCCGAGGTGTGGTTACCTAGGCTTCGGCGTGCGGCTGCATGCCGAGGTGTTCATGCAAGACAGACTAAGGTGCAAGTGATCATGCAAGGTAGGCCAAGGTGA
>ANJIBAICHA61587
AAGTTGCTTTGCGCAGATCGCACATTGAAAGACCTTATAGTTGAAGACTGCTGCAAAATCAAGAGCATAGTATGTCAAGAATTTTCAGACTTGAAATTTGGTTATGCTTTCCTAAGATTGGAGAGGATGTCACTCCTTAACCTACCTGAATTGGTTAGTATTTCAGGCGGTCTAAGTATTGGTGTAATGGAAAGTCTGGTTATTTATAATTGTTCAAAGCTCGAAATTCTTTATGCCACAGAAGTGTCTAGTAATAATTTGAAGATCAAAGGAGAGAAGGATTGGTGGGACAAATTAAAGTGGCATGAAAGCAATACTCTTCCAGCTTACGAGTAA
>ANJIBAICHA61588
ATGTGTCATATAATGAAAGTGTGGGAGAGAGTGATGAAACATCGATTACGAGATATAACAAAAATGTCAGAGAATCAATTTAGATTTATATCTGGTAGGTCAACAATGGAAGCGATCTATTTTTTGAGAAAAGTAATAGAAAAGTATAGAGAAAAGAAAAGAGGTATTCATATGATTTTTATCGATCTTGAGAAAGCATATGATAGAGTGCCTCGAGATATAATCTGGTGGGTGTTAGAGAAAAAAAGGATGACGAAAGGTTACATTGATGTGATTAGGGACATGTGTGAAGGTGTGGTGACCACTATTAGATTACCTGTTGGAGAGACAAGTGAATTTTTAATTATTGTGGAGTTATACTAA
>ANJIBAICHA61589
ATGCTTTTTACAGATGATATCGTGTTAGTGGATACTAGAGAAGAAGTTAACACTAAATTGGAGATTTGGAAAGAAGCACTTGAATTTAAAGGATTTAAGATAAGTAGAATTAAGACAGAGTATATAGAGTATAATTTTAATATTAGTAGCAGTAACAATGGAAGCCAAGGCGAAGTGAAAATTGAGAACCAAGAACTACCTAAGAGTGAACATTTTCGTTATTTAAGACCGATTATCACGACTGGGGAGATTGGAGCTGATGTAATCCATAGAATTAAGGCAGGGTGGCTTAAATGGAGGAGTGCGTTTGGGGTACTGTTTGATAAATGA
>ANJIBAICHA61590
ATGTCTGAAGAGGCTGGGCAGATGATGGTGATGTATGACGATCCCTCAGATCAAAGATCTTTGTCTCTGGATGATACAAGCAGCACAGAGGAATCACCAGATGAAACCAGGCTCTCACTAGAAACCACAAATGATGTGGTTCCTTACATAGGGCAGAGGTTTGCTACTCACGATGCTGCTTATGAATTCTATAGTGAATTTGCCAAGCGTTGTGGCTTCTCAATCCGGCGGCATCGCACAGAAGGGAAAGACGGGGTTGGCAAAGGGCTTACAAGACGCTATTTTGTCTGCCACCGTGCTGGAAACACTCCTGTCAAAACTTCAAACGAAAATAAACCTCAAAGAAACCGAAAATCCTCTAGGTGTGGATGCCAAGCATACTTGCGGATAAGCAAGACAACAGAATTAGGAGCACCAGAATGGCGTGTTACGGGTTTCGCAAACCACCATAATCACGAACTCTTGGAACCGAACCAAGTTCGTTTCCTTCCTGCGTACCGCACAATATCAGATACTGATAAGAGCCGGATTCTCATATTTGCCAAGACTGGAATTTCAGTGCAGCAGATGATGAGGCTCATGGAGCTTGAGAAGTGTGTAGAGCCTGGATATTTGCCATTCACAGAGAAGGATGTCAGGAACTTACTTCAATCATTTAGGAAAGTGGATCCGGAGGATGAGAGCATAGACTTGTTAAGAATGTGTAGAAACATAAAGGACAAAGATTCAAACTTCAGATTTGAGTTTACACTTGATTCAAACAACCGGTTGGAGAACATTGCTTGGTCGTATGCTTCATCGGTCCAGTCATATGAGATCTTTGGTGATGCAGTGGTATTCGATACAACACATCGCTTAAATGCTTTTGACATGCCTCTTGGGATATGGGTTGGAATGAATAATTATGGAATGCCTTGCTTCTTTGGTTGTGTACTTCTCCGAGAGGAAAACTTGAGGTCCTTCTCTTGGGCTTTGAAGGCATTCTTGGGGTTCATGAATGGGAAGGCTCCACAAACATTATTAACCGACCAAAATATGTGTCTCAAAGAAGCAATAGCAGTGGAGATGCCGGCTACAAAACATGCACTGTGCATTTGGATGATTGTTGCAAAGTTCCCATCCTGGTTTAATGCTGTTTTGGGGGAACGTTACAATGAATGGAAGGCTGAGTTCTATCGACTCTATAATTTGGAGGCAATCGAGGATTTTGAATTGGGGTGGAGAGACATGATTAATTCCTTTGGGCTGCATACTAATAGGCATATAACCAATTTGTTTGCTTTGCGGTCGCTATGGGCGTTGCCATACTTGAGAAGCCATTTCTTTGCGGGGATGACTACAACTGGCCAGTCAAAGTCAATTAATGCTTTTATTCAACGGTTTTTGAGTGCACAAACCCGGCTCGCACACTTTGTGGAACAAGTGGCCGTTGCTGTGGATTTCAAGGATCAAGCAGGAGAACAACAAACGATGCAACAGAACCTCCAAAACATTTGCCTCAAGACAGGGGCCCCAATGGAATCTCATGCAGCAACAATCCTCACACCTTTTGCGTTCTCTAAGCTCCAAGAACAACTTATTTTGGCTGCACACTATGCGTCATTTCAGATGGAAGATGGTTTCCTTGTTAGACACCACACAAAACTCGAGGGAGGCCGGAAAGTCTACTGGGTCCCACGGGAAGGTATGATAAGTTGCAGCTGCCACCAGTTTGAGTTCTCTGGGATCCTTTGTCGGCATGCTCTTCGTGTCCTCTCTACTGGAAATTGTTTTCAAATCCCAGAAAGGTATCTTCCCCTCCGTTGGCGCCGAATCAGCACACCGTCCACAAGGCTCCTTCAGAGTACTCCAAGTGATCACGCAGAAAGAGTTCAGTTGTTCCAGAGTATGGTATCAACACTTATAACAGAGTCGGCCAAGTCAAAAGAACGGCTTGATATTGCAACGGAGCAAGTTTCCATACTACTATCTCGGATAAGAGAGCAGCCAGTGCTGTCGCAAGGTATGAGAGACATCTCCTCCATCCACAGGAATCTTTGA
>ANJIBAICHA61591
ATGCTTTCAGATGTTTTCTTCTCTGAGGAAGAATGTGAAGATTTGAGTCAAAAAGTGAAAGATGGGTTACTGAAAAAGCCTACTATATGGATTGCTAGAGAGCTGAATTTACTGAGAAACCTCATTGATCGAGCAAATGAGAAAGGATGGAGAAGGGAGTTCTTTGAATACATGGAGAAAAGACAGCTGCCTCAGAAGCCATCAGAACAGTCGCGGTTGCTACAAGTGGTTCCCAAGGTGATTGCGGATGTATCAGAACTTGAAACTATGGCCAATGATGCCATTAAAGAAAATAAACAGGGAGATGAAAGCTTGCCAAAATCAATCCTCCTAGGGAGTTCGGCA
>ANJIBAICHA61592
TTAGAAAACCCGCAGATCGCACATGATGCCATTAAAGAATATAAAGAGGGAGATGAAAGCTTGCCAAAATCAATCCTCCAAGGGAGTTCGGAAACTCCTGGAGATAGCTGGGGAGGCAATGGATTTTCTTCAGTTGCAAAGAAGGAACATTCCGTGGCATCTGTCATTGAAGAACCGAAAAGTTCGGAACCAAAAATGCTGAGAAACCAAGAGGCCTCAGCGGTTCCGTTGATTGAGTTGAGTAGCGATGATGATGACGACGACAATGATGGTTCAAGGGTCGCACTTGGAAAGCAAAAACACAAAGATGAGGATGCATCTGTGTGGCATTGTATGGGGCAAAGTGGAGAAAGACATGGGCCCCACTCGCTGTCAATGTTGAAACACTGGGGCGAGATTAGTCCTTTCGCTTTGAAGTTCAAGGTGTGGAAAGTTGGTCAA
>ANJIBAICHA61593
TTACCATTTTGTATGCACCCAGGCATCAAGAAGATATCTAAGGGGGATAACAATACACAGATTCTCCTCCAGGTTTCAAATATGTCAAAAGACATTTGCATCAGCATGCTTTCAGATGTTTTCTTCTCTGAGGAAGAATGTGAAGATTTGAGTCCAAAAGTGAAAGATGGGTTACTGAAAAAGCCTACTATAGTGGACATTGAACTGAAGGCCAGAAGTCTGCATGAAGATATAACAAAGCATTGGATTGCTAGAGAGCTGAATTTACTGAGAAACCTCATTGATCGAGCAAATGAGAAAGGATGGAGAAGGGAGTTCTTTGAATACATGGAGAAAAGACAGCTGCCTCAGAAGCCATCAGAACAGTCGCGGTTGCTACAAGTGGTTCCCAAGGTGATTGCGGATGTATCAGAACTTGAAACTATGGCCAATGATGCCATTAAAGAAAATAAACAGGGAGATGAAAGCTTGCCAAAAACAATCCTCCTAGGGAGTTCGGCAATTTCTGGAGATAGCTCGAAAGGCAGTAGATTTTCTTCAGTTGCAAAGAAGAAACGTTCCTTAGCATCTATCATTGAAGAGCTGGATAGGGCAGAACCAACATTACGAGAAACCAAGAGGCCCCGGCAGTTCAGTTGA
>ANJIBAICHA61594
ATGGAGAACGACTCCTACACCACGTCAAACCCGGACTCCAGCGACTCCTCGCTGTGGTCTACCGAAATCGACTTCGAAAACACGCCGCCACCGTCGAGCAACTACAAAGTCAAGTTCTTGTGTAGCTACGGCGGCAAAATCCTCCCTAGGCCTCACAACAACCAGTTAGTGTACTTCGGCGGCGAAACGAGGATATTGGCCGTCGATCGCAACATCAAGTTCACCGGACTCATCGGAAAACTCTCGGTCCTCTGCGACGCCGATGTCTGCTTCGAGTATCAGTTGCCTGGCGAAGATCTCGACGCGTTGATATCGGTGACGAATGACGACGATCTTGAGCATATGATGCGCGAGTACGATCGGTTGTTTAGGGCTTCGTGGAAGCCGGCGAGATTTCGGTTGTTTTTGTTCCCTGATGCGGAGTCGGTGGCTGCGGCACAAGGGAGTTTTGGTTCGAGCGAAGGGAAGAGCGATCGGGAGAGGAGAAGCGATGAGAACTTAATCGAAGGTTTTCCAGGCAATAATTACTACGCACAAAACTTCTCAGAAAAATTACCTCCGGCGACATTACGGGCTGCTCCGCCGCCTCCTGTGTCTTCTTCCCAGGGATATTGGCCGGAGAAGCAACTCACTAGAGGCGGAGTTTACACGGCGGCGCCTGAACAACAACAACAACACATGATCCAAACTCCGGCGGGTATGTATCACGCGCCGATGGGAAGACAGTTCCCTCGTACTACTGGATTGGCTGGTGGGATGGAAGAGGATCTGGAGGGAGACTCATTAATGCATTTTAGGAGCAGTCCTCCATCATCAAGTGGGAGATCTTCTATTTTTTGTTCTGTAGATATGTCGAGTGGGACATCAGAGTCTGAGAACTCAGCATTGAAGAAAATGGCTCTCAAAAGAGATGGTGAACTATCTTTGGCAGAGTATGAGCGTTTGAAAGAGATGCAACAGAAAGCTAGAGACAAGACGAGGTTTTCTCCGTTAGATGAAGAGCTCTTGGAAAAACTGGAAGGGAAAGACTTATTACCAACTGAAAAACATTACCGGGAGTATGTATTATCTGCTGTAGAAGAGCGAAAATGGTTGGACTTTTTGTCACCAGAAGAGCAGGAGTTTAGATCAATCGAGCAGATGACTAACTGCTTGAAGTTGTATTCAGAGCACTGGAACAAAAAGAAGGACTTATTAATACACTTCATATTGTCCTACCCGATGAAACAGGTAGCAGATCAGGTTGACTGTTTCCATCTCTGCCAATATACTTCTAAGGTCAATCCACTGATAAGAACATTAGAAGCTGCTTTGAAGAAGAAAGACATTCAGATCTTAAGGGATAGTTTAACTGAGCTCAATGACCTTCTAGAAGTATCATGGAACAAATTTTGTATGTCTAATTTTTCTTCTGAACTGGAGGTTTATTTACCACGTGGCTGGTCTTTGTACACTGGTCAACTAAAATTTTGTTGGATGCCCTCATTTTCTGTTTATGGTAAACCAGACTGTCCAGAAGTAATTCTTAATCGGGCAATTACTTCTTCAATTTGCCTAGTTTCAAGATGCATTATGGAGGAAAGGATGAAACTGATTGCTATTTCAGGACACGGTGCAGGGAAAGCAGTAAAAGCATTGAAAGATATACCAGAGATACAGAGCAAGTTTGATGTTGTCCTCTACATCTCTGTCTCACAACATCACAGCAATGAGGAGGTCCAGATGGACATCACAAAACAGATACATGGACATGAATTTCCTCCTGGAACTGATAGTTTACTGCCACTAGATGAAATGCTAAAGCCCTACAATTTTTTACTGGTGCTGGATTTCATTGATGGACGTATCATTGATCTATACAACTTGAACATTCCCTTTGATCATGGATGCATAGTGCTTGCCACTAAATCCGATGACATTTATCAGATAATTTCAGTAGATCTGGAGATCAGGATGGAGTATCATCTGCTGCCATGGGAATTGTTCAGTTGGCATGTAGGCCATGTTTTTCATCCTTCATCAACTCTCCAAGAAATGGCCATACGTTTAATTGAAGAGTGCCATGGTCATTTACTCGCGATGATTCTACTTGCAAGGGCCTTGAAAGATGTAACCGATGTTGGTTTCTGGGAACTGGCACTTAATGAATTAATGTTGCAGCCCTCCTCTCAAGTGGAGGAAGGTATGACTCAAGTGATGGTTCGTGTGTTAAAATTCATATGGAAAAGCAAAGGCAACATCATGAAAAGGTGCATTGAACACTTTACAACATATGGGGAAGGAAGAATAATTAACGGAGCTTCATTAATTTCCTGCTGGTTGAAGGATTGTTTGGTTGAAACAAAAGAAGAAGGAGAAGTTATTCTTGCAGATCTTATTGATTCCTTCTTGCTGGAGCATTTTAACGGTGCCCTTCGAATGCGAGAAGAAACCAGAATTGTACTGTCCAAACAAATTATGCCTTATATGGGTTCACAACTAACAGAGGGATGGATGGTTAAGTGGAATGCCGAAAGGATTAACCTCATAGATAATGGAGTCTCCGAGCTACCAGAAAGTCCAATATGCTCTAATCTGGTGTTTTTGTTCTTACAGAAAAATTGCGATCTTATGGTAATTCCTTCTCTGTTCTTTGAGTGCATGCCCATGCTCCAAGTTTTGGATTTATCCTATACAAGCATAAAGACTTTGCCCGCATCTATTTCCAGATTGGTTTCACTTCAAAAATTACTTTTAAGAGGTTGCGAACTCTTTACAGAGCTACCACGAGAAGTTGGAGGACTTTCCATTCTCCAGGTGCTTGATATGGAGGGAACTGAGATTATGTATCTTCCTGAAGAAATTAAGGAACTGAAAAATTTGCTACTGTTGAAATTATCCTTCTATGGTTATGGAAACAGCTATAGAGAAAGTAGGCAGATAAGCAAAATGATTCCACAGGGGGTATTATCTGACCTCTTTCTCTTGAAGGAACTGAGCATTGATGTCAATCCAGAAGACGGAGAGTGGATTGCTGATTTGAAAGATATTATATATGAGCTGCAAAACTTGAAAAGATTGACAAAGCTTAAGTTGTATTTGCCAAAAGTTGAACTTTTAAAACGACTTACTGTATCAAGCTTTAGATTTACAGTTGGCCGTCATGAGCAGCGCATGATATCCCGTATACCACATGAAGTTGAAGAAGAATTTAAGAAACATGAGACATCCTTGAGATATATAAATGGTGAGCGCATACCAACTGAGATTAAGAAAACACTCCAACGCACTAGTGCCTTTTTCCTAGACCGTCATTGGACTGTGAAGAAGCTCTCTGAATTTGGCAATGCAAATATGATCAACCTAAAACTATGCTTGTTGGTGGAATGTAATGAGCTCAAAACCATTATAGACGAGGAAAGAGATTACAAATGTGAGTCAGATGTTGATGAAAGACTTGTACTTGGATCACTAGAATATTTGGGTATTTATTACATGAAAAATTTGAGGAGTGTTTGCAATGGACCAATTGTTAAGGGTTGTCTCTCCAAACTAAAATTCTTGAGATTCCGTACTTGTACCAGTTTGAATTCCATTTTCACTCCAGGCATACTTGGTAATCTTGAAAATTTGGAGGAGCTTATAGTTGAAGACTGCCCCAAAATTAAGAGCTTGGTAATTCATGAATCTACTATGGTGGAATCAACCCATTTTCTCCCAGCCTTGAAGAAGATGTCTCTTCTTGAGCTACCAGAATTGGTTAGCATTTCCAGTGGTTTATGTATAGCTCCAAAATTGGAAAGGTTGGTCATCTTTTATTGCCCAAAGCTAGAAAGCCTCTCCACCATTGACAGTAAAGATTTAAAGGTGATCAAAGGAGAGAGTGAGTGGTGGGACTCTTTAATGTGGAATGAATCAGAGTGGAGCAAGAGCAGCAGTTATTGTCAAGATTATTTGGCTAGCATCTTTGTCCCACTCAGAAGGGAGAGAAATTTGAAGGCCCAATTAGCAATGGACTAG
>ANJIBAICHA61595
GCTCCCTACAAGCAGATCGCACATCCGATCTCGCAAAATCGATGCAGATCGCACATGATTCTACTTGCAAGGGCCTTGAAAGATGTAACCGATGTTGGTTTCTGGGAACTGGCACTTAATGAATTAATGTTGCAGCCCTCCTCTCAAGTGGAGGAAGGTATGACTCAAGTGATGGTTCGTGTGTTAAAATTCATATGGAAAAGCAAAGGCAACATCATGAAAAGGTGCATTGAACACTTTACAACATATGGGGAAGGAAGAATAATTAACGGAGCTTCATTAATTTCCTGCTGGTTGAAGGATTGTTTGGTTGAAACAAAAGAAGAAGGAGAAGTTATTCTTGCAGATCTTATTGATTCCTTCTTGCTGGAGCATTTTAACGGTGCCCTTCGAATGCGAGAAGAAACCAGAATTGTACTGTCCAAACAAATTATGCCTTATATG
>ANJIBAICHA61596
ATGTCAGAAGGGAAGGGAGTTGTGATGAAAAGGGAGGTAAAATCAAGAAAAAGAGATTTTATTGGTTGGGGATCAAAATCACTCATGGAGTTTCTTGCGTCACTTGGTGAAGACACAAGTACAAAAATGTCACAATATGATGTGTCTTCTATCATTAAAGAATACATCAATGAACACAAGCTTTTTTGGCCCGACAACAGGAGGAAGATTTTATGCGATGAAAGACTGAAGTCTGTTTGGGGGCAGAAAACAGTATACAGAAATCAAATGTGTGACCTCCTCTCCAACCCCATTTTATTGAGAACCTTGAGTCATCAGATGAGGACGAACTAG
>ANJIBAICHA61597
ATGTCACAATATGATGTGTCTTCTATCATTAAAGAATACATCAATGAACACAAGCTTTTTTGCCCTGACAACAGGAGGAAGATTTTATGCGATGAAAGACTGAAGTCTGTTTTGGGGCAGAAAACAGTATACAGAAATCAAATGTGTGACCTCCTCCAACCCCATTTTATTGAGAACCTTGAGTCATCAGATGAGGACGAACTAGGACTCAGTTCAGAAGCTGAGGATGAGAATGTCATGGTGGCCTGTAAAAAACAGAGAGAGTTAATTACAAATAGGAAATCCCTGGAAAAGGAGGTAGTGATCAATGCTCCACAGAGCTGTTTTGCTTCCATTGTTTCTGAAAACATCAAGCTTGTCTACCTGAAGAGGAGCCTAGTGCAGGAGCTAGTGAAGCAACCTGAAACCTTTGAAAACAAATTAATCGGAAGCTTTGTCAGAGTTAAATTAGACCCTAATGACTCCTTTCAGAGAAATTCCCATCAGCTTGTGCGAGTTACAGGTTTGTCTTGA
>ANJIBAICHA61598
CCCCGACGTCGGCAGATCGCACAGGAGAGGTTGGTAATTTGCCCAATTATAAAGCGGAAACCGCTTTACATATTGAGCAACATCGCAGAAAATGCAGAATTGGATTTCACAAAAATCATGGCGAAACTGTTGATTAGCAATCTCTTCTTCTACACAAATAACAATGGCATGCGATCAAGCTGCATATTGCTGATGAACTTGATTCAAATTCTCAGAATTGTTATTTACTTGCAAACCATGATCATTGAAAGCATACGAAAATGGATCAAATTTCGTGATATACCCATTGGTCCAATTTACTAG
>ANJIBAICHA61599
TTTATTGGTTGGGGATCAAAATCCCTCATAGATTTTCTTGCATCAATTAGTAAAGACACAAGCGAAAAAATTTCACAATATGATGTGTGTTCTATCATTAATGAATACATCAATGAAAACAAGCTTTTTTGCCCAGAGAAAAAGAAGAAGATTTTATGCGATGAAAGACTAAAATCTCTTTTGGGGAGGAAAACAGTGAACAGAATTAAAATATATGACCTCCTGGAACCCCATTTTTTTGAGAACCTTGAGCCATCAGATGAGGACGAACTGGGACACAGTTCAGAAGATGAGGATGAGAATGTCACGGTGGCCCGTAAAAAACAGAGAAAGTTAAATACAAATAGGAAATCCCCTGAAAACGAGATGGTGATCAATGCTCCACAGAGCTGTTTTGCTTCCATTGTTTCTGAAAACATCAAGCTTGTCTACCTGAAGAGGAGCCTAGTGCAGGAGCTAGTGAAGCAACCTGAAACCTTTGAAAACAAATTAATCGGAAGCTTTGTCAGAGTTAAATTAGACCCTAATGACTCCTTTCAGAGAAATTCCCATCAGCTTGTGCGAGTTACAGGTTTGTCTTGA
>ANJIBAICHA61600
CTGAATCCAGTATCCAGCCCTTGGCCGTTTGCCCAATGGGGCATGGATCTTGTTGGGAAACTTTCCCAGGCAACTGGGCAGAGAAAATACCTGCTAGTAGCAACAGACTACTTCACGAAGTGGATAGAGGCAAAACCTCTTCCCAAAATCCGAGATGTGGACGTCAAGAACTTTATATGGAGAAACATCATCACCAGATTCGGGATTCCAAGAGCAATAGTTGCCGACAACGGAACACAATTTGACAGCAAACTCATCAAGAACTTTTGTGCGAAATTCAAGATCAAGAATTACTTTTCAACACCAAGTTTT
>ANJIBAICHA61601
ATTAGCCAGGTGAAGGATTTTGCAGCTGAATATGACAAAAGAAGTAAAGAGTCATCTTTTTGGTCTCCGTCAAGTTCGGATTACATAGAACAGAGAAGAAATATGTTAGAAAAAATAAAGAAACTTATGCAAAAGAAATATGAAATGATGGCTGATTCATCACCAGAACGCGTTGTGAAAAGCATCAGGGTACCAGATATCAGCAGATTTAGAACACTTCAAGAGCCACTAGAGCAGACACTGGTTTTGCTGGAACATGACAAGATTAAGAGTATTTGTATCCACGGGACAGTGGGGATTGGGAAAACAACCATA
>ANJIBAICHA61602
TCCTTCTCTTGGGCTTTGAAGGTAAGCAAGCGAAAACAAGATATTTTTGTGAATTCACCTCTCAACTTTATTCTGCAAATTCATTTAGGAAGCTTACACTTATCAAAAAAAGAAAAAAGAAAAAAAGAAGCCCAATTGGGAGGGGTTAGATTGGGTACATACCTAACCTCGGGCATAACTTTATACTTATCAAAAAAATTAAAAGAAAATAATGGAAAGGAAAAATGTTATTGGGCACCTTATGTCTGTGCTTCAGTGCCTAACTGTTGGTTCTTCCCAGAATTCGAATTGGACCAGAAAGAACTCATTTTCAAGTGGATATCTGGCTTAATTGTTGGCATTCTTGGGGTTCATGAA
>ANJIBAICHA61603
AAGGTTGATCTATTGCTACGGTTATGGGGTTATTTGTATGGGTTGGGCGTGACTGGGCAAGGGTTGGATGTTTTGGGGTGGAATGTGGTGGGAGCCAAGGGGAGTTTTTCTGTTTTGTCCTACTACAGAAGTTTGGTGGGGGTGGTGAGGAGAGATTTTCCTTGGCAGAGCATCTGGGTGCCAAGGGTTCCTTCCAAGGTGGCCTTCTTCATGGGGACGGCGGCCTTAGGCCGAAATCTTACGATTGATAACTTGGTGTGGCGAGGTCATAATTTAGTAAATCGCTGCTGTATGTGTTGTGTGGATGGGGAGTTTGTGGATCATTTGTTTTTGCATTGTTCTGTGGCGAGTCGTTTA
>ANJIBAICHA61604
ATGAATGGGTATTCTAAATCAAGTACCATATACTTATCAGATCTCCAACCTTTCTCTCAAACCCCAAAACCCATTGAGAAAACTAGCCCAAACCACACCTCCAAAACCCAAGAAACCAAACAGATGAGCACCACCAATGAGTACCCTCCAGATCAGCTAGAAAATGAAGATGGGAATGGAGTGAGGTTTGGTGTGATACTGGGCAAGAAGTACAGCTCAGCAGTGTCTTCTTCTTCATCAACAGCCTCTTCTCACAGGTTCAGGTTAGACAACAAGCAGCAAGGTACAACACCACCACTGCAGTCTGCAGTGAAAAGGGTATTCTCCATGAGAAGATCTTCATCAGTTTCTGAAGGGTATTGTAGGATTCATGACCAGTGTGTGACATTATCATCCTCCTTTGATGATGGTGATGATGATAGTGAAGGAATGTACGACAACAATGCAATGCAGGCAAGATCTGTGAAGAAGAAGAAGAAGAAGAAGAAACAGCATAGGACTGGCAAGATATTGAAAGCCTGTAAGCGTATTTTTGGACTTTAG
>ANJIBAICHA61605
ATGCCACATTTCACTATTGTAACACTCTTCTTTCTTCTTGGTACCTCTGCTTCAACTTCTCTCATTAGTGACTTCCATGCCTTAATCGCTCTCAAACGAGGCTTTGAGTTCGCTGAACCGGTCTTAAGTACTTGGAATTCCTCAAATCCAACCTCACTTTGTTCATGGGTTGGAATCAAATGCTTCAAGGGAAGAGTTGTTTCTCTTGATTTATCAGATATGAGTCTTTGTGGCTCTCTTTCCTCTGTTTTTTCATGCCTCAATAAGCTAACCGAGCTTTCTCTTGCTGGCAACAACTTCACAGGCCAAATCAAGATTTCAAATTTGAGTAATCTTCGAGTACTAAACATATCAAACAACCAGTTTGAAGGCGGTCTAGATTGGAACTACTCAAGCCTGGTGAATTTGGAGGTTTTCGATGCTTATAACAACAATTTCAATGCTTTGCTTCCTCTTGGGCTTTTGAGTATGAAGAAACTCAGGTACTTGGACTTGGGAGGAAACTACCTGTTTGGCAAAATCCCAGAAAGTTATGGGAATTTCATTGCGATGGAGTACCTGTTGCTGGATGGAAATGATTTGCATGGGAAAATCCCCGGTGAGTTGGGAAATCTCACAAACTTGAAGAAAATTGAGTTAGGCAATGACAATGTCTTTGAAGGTGGAATTCCAAAAGAGTTTGGAAAATTGGTAAATCTAATTCACTTGGATCTTTCGAAGTGCGAATTGGATGGTTCAATTCCCAGCGAGTTGGGGAATTTGAATTCGCTCCAAACATTGTATTTGCACACGAATCTCCTCTCAGGTTCAATACCAAATCAACTAGGCAACCTAACAAGCCTGGTCAATCTTGATCTCTCCAACAATGCACTAGTTGGGGAAGTCCCATATGAGCTAGCCAATCTCAAACAGCTCAAACTTGTCAACCTTTTCATGAACCGATTGCATGGGTCTATACCAGATTTTTTTGCTGACTTTCCTAACTTGGAAACCCTCCAACTCTGGCTCAACAACTTCACCGGTACAATTCCCAACAATCTCGGCCAAAATGGGAAGCTTCAAGATCTCGATTTGTCGTCAAACAAGCTCACCGGTACTATCCCTCCAAACTTGTGTGCTTCAACCCAACTTAGGATACTGATTCTTCTCAAAAACTTTCTCTTTGGATCGATTCCAAAGAGTTTAGGGACATGCTCAAGCCTTGTTAAAGTGAGGTTAGGCCAAAACTTCTTGAACGGTAGCATTCCAAATGGCTTCATTTACTTGCCTACGCTAAATTTAATTGAATTACAAGAAAACTATTTGTCAGGGACTTTGTCTGAGAATGTGAATGACAGTTCAATTCCAGGAAAATTAGCTCAAATGAACCTGTCAAATAATTTCCTGTCTGGTTCTTTACCATTCTCTCTTTCCAATTTCTCTTCCCTCCAAATCCTCCTGCTTGGGGGAAACAAATTCTCAGGTCTAATCCCACCTTCCATAGGAAAACTCCACCAAGTACTAAAACTTGACCTCAGTGGAAACTCACTTTCTGGCGAAATTCCACCGGAAATTGGAAACTGTAACCACCTTACCTACCTAGACTTGAGCATGAACAACCTCTCTGGCTCAATCCCACCCGAAATCTCCAATACCCAAATCATGAATTACTTGAATCTATCAAGAAACCAATTGAATAACACCATACCCAAATCAATTGGGTCAATGAAAAGCCTCACAACTGCTGATTTCTCATTCAATGATCTCTCCGGCGAACTTCCTCAATCCGGGCAATTCGCCTTCTTCAATGCCTCATCGTTCGCGGGGAATCCTCAACTCTGTGGACCATTGTTGGACAATCCTTGCAATGTCAGCACAATCACACAACAACCCAAGAAGGGTTCAGGGGATTTCAAGCTGATTTTTGCTCTTGGCATGTTGATTTGCTCTCTGGTGTTTGTTGCTGTGGCTATAATCAAGGCTAAGTCATTCAAGAGGAGTAGTTCTTCTTCATGGAAGATGACTGCATTTCAAAAGCTTGAGTTTAAGGTCTCAGATGTGCTTGAATGTATGAAAGATGGCAATGTGATTGGGAGAGGAGGTGCTGGGATTGTCTACCATGGCAAAATGGCTAATGGAACAGAAATTGCAGTCAAGAAACTTCTTGGGTTTGGTAGTAACAGCCATGACCATGGTTTTCGAGCCGAGATCCGAACCCTAGGCAACATCAGGCATCGAAACATCGTCAGATTGCTGGCATTCTGCTCGAACAAGGAGACGAATGTGCTCGTATACGAGTACATGCGAAATGGGAGCTTAGGAGAGGCCTTGCACTGTAAAAAAGGAGGGTTTTTGAGTTGGAATTTGAGGTACAAAATTGCTATTGAAGCTGCGAGAGGACTCTGCTATCTCCACCATGATTGCTCGCCTTTGATCGTTCATCGAGACGTGAAATCCAACAACATACTGTTGAATTCCAGCTTCGAAGCTCATGTTGCTGATTTTGGATTGGCCAAGTTCTTGGTGGAGGGTGGAGCGTCCGAGTGCATGTCAGCAATTGCCGGCTCTTACGGCTACATTGCGCCTGAATATGCATACACATTAAGGGTAAATGAGAAGAGCGATGTGTATAGTTTTGGAGTAGTCCTGCTTGAGCTCATTACCGGGCGGCGTCCGGTGGGTGAATTCGGAGAAGGTGTAGACATTGTACAGTGGGCTAAGAAAGCAACCAGTTGCCGAAAAGAGGAAGTGATTGGGATTGTTGATGCTAGGCTTCTTATAACCACTTCATCAGTGCCCCTAGATGAAGCCATGCATTTGTTCTTCATTGCCATGCAATGTACCCAAGAAAATAGCATTGAGCGGCCAACAATGAGAGAGGTGGTTCAAATGCTATCGGAATTTCCCCATTGCTCCCCGAAAAACCAATCCTCCTCTTCAACCATCTTTCATCAACATTCGAAGAACATTAAGAAAGAGAATTTTTTTCCAAAGCTTCAAAATGATGTCTTGGTTTAA
>ANJIBAICHA61606
ATGTCTCATCGCAAGTTTGAGCACCCAAGGCATGGCTCCTTGGGATTTCTTCCAAGAAAAAGGGCTGCTCGTCACCGTGGGAAAGTGAAGGCCTTCCCTAAGGATGATCCATCAAAGCCATGCAGGTTGACTGCTTTCTTGGGTTACAAGGCTGGGATGACACACATTGTTAGAGAAGTTGAAAAGCCAGGATCGAAGCTCCACAAAAAGGAAACTTGTGAAGCAGTGACAATTGTTGAAACACCACCAATGGTTGTTGTTGGGGTTGTTGGTTATGTTAAAACACCCCGTGGCCTCCGCTCTCTTAGTACTGTTTGGGCCCAGCATCTTAATGAGGAGGTGAAGAGGAGATTTTACAAGAATTGGTGCAAGTCCAAGAAGAAGGCCTTCACAAAGTATTCAAAGAAATATGAAAATGATGAAGGTAAAAAGGACATTCAGGCACAGTTGGAGAAAATGAAGAAGTACTGCTCTGTGATTCGTGTCTTAGCTCATACCCAGATTCGAAAGATGAAAGGTCTTAAGCAGAAGAAGGCCCACCTGATGGAGGTTCAGGTTAATGGTGGAGATGTTGCTAAGAAGGTTGATTATGCGTATAGCTTTTTTGAGAAGCATATTCCCATTGATGCTGTGTTCCAGAAAGATGAGATGATTGACATTATTGGAGTGACCAAGGGTAAAGGTTACGAGGGTGTGGTGACCAGGTGGGGGGTAACTCGTCTCCCTCGCAAGACTCACCGTGGGCTTCGCAAGGTGGCTTGTATTGGTGCCTGGCATCCTGCTAGGGTTTCATTCACTGTTGCCAGGGCTGGACAGAATGGCTACCATCATCGCACAGAGATGAACAAGAAGATTTACAAGCTTGCAAAGGCTGGTCAGGAGTCTCATTCCGGCATCACTGAGTTCGACAGGACTGAAAAGGATATAACACCAATGGGAGGATTTCCGCATTATGGCGTGGTGAAAGATGATTACCTGATGATAAAAGGTTGTTGTGTGGGCCCAAAGAAGCGTGTTGTCACCTTGAGGCAGACTCTGCTGACACAGACATCTAGGGTTGCAATGGAGGAGATTAAACTCAAGTTCATCGATACATCTTCCAAGTTTGGCCATGGCCGCTTCCAGACATCCCAGGAAAAGGCCAAGTTCTATGGACGGGTCAAAGCTTAA
>ANJIBAICHA61607
ATGGTGGTTCTTGCGGCTTCCATTATAAGTAAATCTGGCAAAGCACTTGTTTCAAGACAATTTGTGGATATGTCTCGCATAAGAATTGAGGGGCTCCTTGCAGCTTTCCCCAAGTTGGTTGGAACAGGAAAACAACATACATACATTGAGACTGAAAATGTGCGCTATGTTTACCAGCCAATAGAGGCTTTGTATTTACTGCTTGTAACAAACAAACAGAGCAACATTCTTGAAGATTTGGAGACACTTAGGCTTCTTTCCAAACTAGTTCCTGAATATTCTGTTTCTCTAGATGAAGAGGGCATTTGCAAGACAGCTTTTGAGCTGATTTTTGCATTTGATGAAGTCATCTCCCTTGGGCATAGGGAAAGTGTAACTGTTGCACAGGTTAAACAATACTGTGAGATGGAGAGTCATGAGGAGAGATTGCACAAGTTGGTAATGCAGAGCAAGATCAACGAGACTAAGGACATCATGAAGCGCAAAGCTAGTGAGATTGACAAAAGCAAGATCGAAAAGAATAGAGGTGATAAAGGAGGGTTCATGTCTATGCAGTCAATGGGTTCTGGTAGAATTGATTCTGGTTTTGGTAGTGATAGTGGCATATCTAGCAGTGGAAGTGGTTTTGGAGGTGGTTCTGGGTTTGGATTAAGCACTGATATGGATTCCTTCACCAGCAGCAAGTCTAAAGGTCGTCCAGCTGCATCTGCTACTGCACCTCCTAAAGGTCTTGGTATGAAGCTTGGTAAAACACAAAGGGCAAACCAGTTTTTGGAATCTTTGAAAGCTGAAGGAGAAGTTATTCTTGAGGATGTCCGTCCAAGTGCTGGTCCAACAAGAGCAGCTGCTCCACCACCAACTGATCCCATTACATTGACTGTTGACGAGAAAATCAATGTGACACTAAAGCGAGATGGTGGTGTCAGTAACTTTGATGTTCAGGGAACCTTGTCTCTTCAAATTCTTAACCAGGAAGATGGGCTCATCCAAGTTCAGATTGAGACTGGAGGCAATCCAGGTGTCCTCTTCAAGACCCACCCTAACATCAACAAAGAACTGTTTTCCAATGAAAATATTTTAGGCCTCAAAGATCCTAACAGGCCGTTTCCTGCTGGTCAAGCTGGTGATGGTGTTGGCCTGTTGAAGTGGAGAATGCAAAGTGTAGATGAGTCAGTTGTGCCATTGACGATCAACTGCTGGCCCTCGGTTTCTGGAACTGAAACTTACGTCAGTATCGAGTATGAAGCTTCATCAACATTTGATTTGCAGAATGTTGTGATTTCAGTACCTCTTCCAGCTCTTAGAGAGGCACCAAATGTAAAGCAGATTGATGGTGAATGGAGGTATGATTCCAGAAATTCCATTTTAGAGTGGTCCATACTTCTCATTGATAACTCAAACCGCAGTGGATCTATGGAGTTTGTTGTCCCTCCAGTAGATGCATCAGTCTTTTTCCCGATTTCTGTGCGTTTTACTGCTGCAAGCACATTCAGTGAACTGAAGGTGCTTAATGTCTTGCCGCTGAGAGGTGGACCATCGCCAAGGTTCGCTCAGAGAACACTTCTATCCACCGAGAATTACCAAGTGGTGTGA
>ANJIBAICHA61608
ATGGCGACATCCACGGCTCAGATTCACGTTCTCGGAGGAACCGTGTTCGCATCGTCGTCATCGAAGCATTCAAATGGAAAATCTCCGAGAACATTGTTCTTCGGCCATCAACGACTGACCAGCAACAACACGCCTTCGTTTCATATCCCCAAGCTGAAGAAGAACAACAACAGCCGGAGAAGCGGCGGCGTTGGACCGGTGAGAGTGGTGGCGGAGAAGGTAGTAGGGATCGATCTCGGTACTACGAACTCGGCTGTGGCGGCGATGGAGGGAGGCAAGCCTGTCATCGTCACAAACTCCGAGGGGCAGCGAACGACGCCGTCTGTGGTGGCGTATACCAAGGTTGGGGATTTGCTTGTAGGTCAGATTGCTAAGAGGCAAGCTGTGGTAAACTCTGAGAACACTTTCTTCTCTGTCAAGAGGTTTATTGGGAGGAAAATGTCTGAGGTTGATGAGGAAGCTAAGCAGGTTTCCTACACCGTGGTTCGCGATGAGAACGGTAATGTTAAGCTTGAGTGCCCTGCTATGGGCAGGCAATTTGCTGCTGAGGAAATCTCTGCTCAGGTTTTGAGAAAACTTGTGGATGATGCATCAAAATTTTTGAACGACAAAGTTACTAAAGCGGTGGTCACAGTACCTGCGTACTTCAATGATTCCCAACGGACAGCGACAAAGGATGCTGGTCGGATTGCTGGCTTAGAAGTTTTACGAATTATCAATGAGCCTACTGCTGCTTCACTGGCATATGGCTTTGAAAAGAAGAACAATGAAACCATTCTAGTATTTGACCTTGGAGGTGGTACCTTTGATGTTTCAGTTCTTGAGGTTGGCGATGGAGTGTTTGAGGTGCTTTCTACTTCTGGTGATACACATCTGGGTGGTGATGACTTCGACAAGAGAATTGTAGATTGGCTTGCTGCTAATTTTAAGAGAGATGAAGGCATAGATCTTTTGAGGGACAAACAAGCTCTTCAGCGTCTAACTGAGACAGCCGAGAAAGCAAAAATGGAATTGTCATCTTTGACACAGACAAATATTAGTTTGCCTTTCATTACAGCCACTGCAGATGGCCCCAAACATATTGAAACCACCATTACAAGGGCAAAGTTTGAGGAATTATGTTCAGATCTGCTTGACAGGCTTAAAAGACCAGTTGAAACTGCATTGAGGGATGCAAAACTGGCTTTCACTGATCTAGATGAAGTGATCCTTGTCGGTGGTTCAACACGTACTCCAGCTGTTCAGGAACTTGTTAGAAGATTGACCGGAAAGGAACCCAATGTTTCAGTAAATCCTGATGAAGTCGTTGCCCTTGGTGCTGCAGTTCAGGCTGGTGTTTTGTCTGGAGATGTCAGTGACATTGTCCTTCTCGACGTGACCCCATTATCTATCGGTCTGGAAACTCTTGGTGGTGTTATGACAAAAATTATCACAAGAAACACAACTTTGCCCACCTCAAAGTCAGAAGTGTTCTCAACAGCTGCTGATGGGCAGACTAGTGTGGAGATTAATGTTCTCCAAGGTGAGAGAGAATTTGTTAGGGACAACAAATCTCTTGGCAGCTTCCGTCTGGATGGAATCCCACCTGCCCCACGCGGAGTTCCTCAAATTGAAGTCAAGTTTGACATTGATGCAAATGGCATTCTCTCTGTCACTGCCGTTGATAAAGGCACCGGGAAGAAGCAAGATATTACCATTACTGGTGCAAGCACCTTGCCTGGTGATGAGGTAGAGAGGATGGTTAAAGAAGCCGAGAAGTTTGCCAAGGAAGACAAGGAGAAGAGAGATGCCATAGACACAAAGAACCAAGCAGATTCTGTGGTGTACCAGACAGAGAAGCAGCTAAAGGAATTGGGAGACAAGGTTCCGGCCCCAGTGAAGGAAAAGGTTGAGGCCAAACTCGGGGAGCTCAAGGATGCAATCTCAGGGGGATCAACTCAGACCATGAAGGACGCCATGGCTGCCCTTAACCAAGAAGTCATGCAGCTCGGCCAATCACTCTATAACCAGCCCGGTGCTGCTGGGCCTGGTGCTGGGCCTGCCCCAGGTGGTAGTACTGGGCCTTCAGAATCATCGTCAGGCAAAGGACCTGATGGGGATGTCATTGATGCAGACTTTACTGACAGCAAGTGA
>ANJIBAICHA61609
ATGCTACAACCACTTGCAGCTCCTACCCAAGTGTGGTCAGATATCTCTATAGATTTTATAGAAGGCCTTCCTTCCTCACAAGGGAAGAACGTGATCTTTGTGGTTGTGGACCATCTTACAACCTATCAACCACAGACAGATGGCCAGAGACAGAGGTCTTTAACCAGTGCCTTAGAGGATTATTTGATGTGCTTTACAGGTGATCAGCCAAAGGATTGGGTTTGCTGGCTTTCATGGGTAGAATGGTGGTACAACACTACCTATCATTCAACTACCAAACAAACTCCATTTGAGGTAGATTGTGATCCAAGAGAAAGGGATGGCCTTTTGCAACTTCTCAAAAATAATCTACATCAAGCTCAGTCCCGAATGAAGCAAAAAGGAGACAAGCATAGAACAAAAAGGGAGTTTAAGGTACGAGATTGGGTCTATTTGCGGCTACAACCCTACAAACAAGTTTCCATACAAGTTTGCTCTTCTAAGAAGTTATAG
>ANJIBAICHA61610
ATGCTGAAAATCACAAGGATCGCAACACCACCTATGGCAATCCCAACTACAAGCCCTGTCGATACACTCGATGATGAGCTCGACGGCGTCGATGGGGTGGTCGATGATGACGGCGGCGACGGAGAACTCGAGGACGACGGAGGCGGCGGCGATGGGGTCGTGGAGGTCCCGGTAGGCGGAGGCGGGCTCGGAGTCGTGGAGGCGGACGGTGGAGGCGGAGATGAGGCAGGCGACGACGCGTTGGCCGGTGGTGGAGGCGAGAGAGATGTCGATGGAGCTGGAGTCGACGGCGGAGGCGGAGAAGCGACTGGCGCTACGGGTGGTGGAGGAGAAGATGCCGGCGGCGGAGATGAGGCTGCTGGTGGTGGTGGAGAAGTG
>ANJIBAICHA61611
ATGACTACTCATGAGCTTGAGGATGTTCTACGTCACTTATTGGACCGCCGGTCTTCTAATGCTCTCAGTACATCTTCCTCGTCGTTTGCCCGCTCAAGTAACTTAGCCTCTTCTCTTTGTATTTTCCTTTCTCATAAGTCTTTGCCCTGGATTATTGATTCTGGTGCCTCAGATCATATGTCTGGATCATCTGACCTTTTCTCTGCCTGTAAGCCCTTTTCAGGTCAAGACAAAGTTAGGATTGCAGATGGTATTGTTTCTTCTATTTTTGGGAAAGGTTTAGTCCATGTCACTCCTACCATACCTCTATCTTCTGTTCTCCATGTTCCAAATTTTTCTGTTAACCTGTTATCCTTGAATTATATTACAAAGGATTTGAATTGT
>ANJIBAICHA61612
CTTGATCACCTGCAGGACTATAAGCTTGTTTGCACTACTGATTCAGTCGGGTACAGGAAGTTTATTGCACAGGAAAGGGTCTTCAAGTTTCTGGCAGGTCTCAATGTAGAGTATGATCCGGTTCGGAGTTGGGTTCTGAGTATGGACACTCTTCCTTCACTTCAGGAGGCATTCGCCTATGTACAGAATGAGAAGAGTCGCCGGTCTGCTATGATGTCACCTGTCTCTACTGACCGCTTAGCATTACTATCTACCCCTAGAGATGGCCTCAGCCTAACTCTCATCCTTTCGTTTGCCGCTAAGTAG
>ANJIBAICHA61613
ATGGAGCTCGAAAGTATAGAAGGCCACTCGTCTAAAGGTAAGCTTAGCCGGAAGGTCGATGGTGGAGAAGGCCGCTTTTCTAAGGGTAAGTTTGAACGGATGAAGGTCGACGGTGAAGAAGGCCGCTTGTTTAAGGATTCCCCGATGCCCACTGAAGCAGATTTCAAGAAACCGGTCTTGATTGTAAGTAAATGTTTGGTAGATTCCCCAATGCCCACTCAAGCAGATTTCAAGAAACAGGTTGTTTCTGTGTGCAAATCCCTATTGGTTTTATTAATGTTCATAATGATGGCATGGGTTTCAGCTCGGGTAGATATTTTGTTGATAGAAAAACAATTATTCACGGAATTTTTAATTATGAACATTCTGCTGTTGGCGTTGGTGATCGGATTACTAGTGGTTACGGCCTCTTGTGAGAGTGACATTTTGCTCAAAGCGGGAAGGTTTATGGAAGTAATCACTACGGTGCTTCGTTACGTAGCCGTTATGGCCACTATGTTCATACTTACATTGCTACCGGCAATTATGGCATGGTTTATTGTAGTTGGCCTAGGTATGTCCATAGTGCCATTGCTGAGATACACCCTTAGTTTGATAGTCATTTTGTTCGTATACATACGTAGGCGGATCAAAAAGCTGAAAGACATTTTGTTCAATGCAATGGCAAGACCACATAAAGAGGAAGAAGAAGAAGAAGAAGAAGAAGAAGAAGAAGAAGAAGAAGAAGAAGAAGAAGAAGAAGAAGAAGAAGAAGAAGAAGAATTATCCATGGAAACTGAAAAAGCAACTTTAACTCTATTGGATGAGGATGAGGACGAGGCCTTGGAAATGGAAATCTTGGAGAATACCTTCAGCCCACAAGCAAAAGATGGGAAAGGAATTATAGGAAAAGCTCAGATTTTGACAAGGAAAAAGGACTTCCTACACTTTATCTTGTCATATCCTATGAAACCAGAACCAGATGAAGATTTTTTTAACCCTGTATTTCTCAGGAGGCGATTTTCCGATATGAATCAATTACGAAGAGAAATAAAAGCTTTGCTATTAGATGACATATATGAGGAACATGGACATGAATTAGGCGAGAAGATGATTTTTCTTATTCGTGAGGTCGAAAGAATGTTGGATAGATATGATTTTCATGTGGTGGGTTATTTACCTCAAGAAGCTGATGTTATTACTGCAAGGTCAGATAAGAGTTTGACACACAGAATTGAGGTTGGGTTAACAAGTCAGGCGCGTGGTAAATTTGAAGCGCCAGATGAAATGTTGCAATTGGCTATTGATTCTGCTATTCGCCAGGTCTCCAAATGCTTTCAGGATGGAATATTTCGAAAGATTGGGATCTCAGGGAGCGGAAGGGAGGAAGTAGCAAAAGCACTGAAAGATATATCGATGATACAAGCCAAATGTAGTATCGTCCTCTGCTTCTCTGTCTCAAGACATCACAGTGCCGAAGAGGTTAGGCAGAACATTGCTAAACAGATTGCCAGATTTCGTCAAATTGATGACATTTTGATTTTCAAGGAACAGCTACTTCAATTCCTACCTGACGACTTCTTGCTGCTTGTGGATTGTTTGGATGGGCCAATAGATACTCTATACAACTTAAAAATCCCTGATCATGGATTCGTAGTTCTCACAACTCAATCTCAAAAAGTTAATGAGATAATGGATGTGGATCTAGAGATCAGAATGGATGATCATCTGTTACCCTGGAATCTGTTCTGTTGGAACGTGGGCGCATCACTTGTTCTTTCTTCTTCTGCTATCCAACAAATGGCCATCCGGTTAGTGAAAGAATGCCACGGTCACCTACTTGCAATCATTCTTCTTGCAAGGGCCTTGAAAGATGTGACTGATATTGGTGTGTGGGAACTTGCACTCCACCAATTAACATCACAGTCCTCTGAAGTCATGGTTAATGTGTTAAAACTCGTTTGGGATCAGAAGGACATCATAACAAAACATTGCATTAAATTTTGTGCACAGAACTCGGGATTTCGAGATTCGCCAATATCAAATTGGGTCTCAAATAGTTTAGTAGGAAAACGTGAAGAAGGAGAAGCTATTTTTGAAGATCTTATCGATTCCTTCTTGCTAGAGAATAATGTTGGGGTAAATGAAGTCCGGATGCGAAAGGAAACTAAAAATGTACTGCAAAAGTACTTTATACCCTATCTACCAAGCCTTTATCTAAAGCAAGGGGGACTAGGATTGGTTGAGACACCAAAGATTGAAGAGTGGAATAATGCTAGAGAGATTTACTTGATGGATAACAAATTATCCAAGCTTCCGGAGAACCTTAAGTGCCCAATCCTCACAAAGTTGTGGTTACATAAGAACTATGATCTGATGGAAATTCCTCGATTATTTTTTGAAGACATGCCTCTCCTACATTCTCTAGATTTGTCCTACACTAGCATAAAATCTTTGCCACCTTCTATTTCCATGTTGGTTTTACTTCATACATTCCGTTTGAAAGGTTGTGAACTTCTCATGGAGTTGCCGCCCCAAATTGGAGAACTTGGGATGCTTGAGGAATTTGATCTTGAAGGAACTGAATTAATGTATTTACCCAAAGAAATTGGACAATTAATCAGTTTGAAGTGCTTCAGGGTCTCTTTTTGTGGATGTGCAAACCGCTACGAAGAATTTAAGCAGATGGATTCGATCATCCCAACAAAGGTGTTGTCAAAACTCTCGGAATTGAATGAATTAAGCATTGATGTGAATCCAGATGCCGACCAGTGGGATGTTGATGTGTGGGATGCTAATGTGAAGGAAATACTGAATGAATTGAGTAGCTTACAAAAGTTGAAAATACTCAGGTTGTATCTGCCATCAGTGGAATCACTGCAGCAACTTAGATGGAATAACAAACAAGTTATGTATCCAGATTTGTCTCAATTTGGATTCACTGTTGGCCATCATCCATGGCGAATCATATTCCGTCTACCACGTGAAGTTGGGGAATTATTCAAGAAATGGGAAAAATCAAAGAAATGCCTCAACTACATAAATGGTGAGGGCAAGCCTAGTGGGATTACCGAGGCACTCCAGCATGCCTCTGTTTTTTTCCTTGATCGCCATTATACTGCTAAGACGTTGTCTGAATTCGGGAATGAAAATATGGTTCAACTCAAATTTTGCTTGCTAGTGGAATGCAATGAATTTCAAACCATTATTGATGGAGATAGTGAATATCGGTGGGGGAAACCTGTGTTTGAACGGCTACAATACTTGGGTATTCATTACATGAAGAATTTACGAAGTATTTGGAAAGGCCAAATTGACAAGGGTTGTCTATCCAATCTGAGGTACTTGGCATTGCACACATGTCCCAATTTGATTACTATTTTCACCCCAAATTTACTTGGTAATCTCGTCAAGTTGGAAGAGCTTATAGTTGAAGATTGCTTCAAAGTCAGGAGCCTGGTAAGTCAGGAATTGTCAGACTTCAAATCCTCCGGTAATGTTCTCCAAAACTTGAAGAAGATGTCACTTCTTGACTTACCTGAATTGGTTACTATTTCTGGTGGCCTAAGTATTGGTCCAGTATTAGAAAGTCTGATTGTTTATAATTGTCCAAAGCTCAAAAGTCTGCATGCCATGGAAGTGTCTGGTGATAATTTGAAGATCAAAGGGGAGAAAGAGTGGTGGGATGCATTAAAGTGGAGGAACAAAACTTTTCCAGCTTATAAGGAATTTGAAATTGATGAAGATTCGATGGGCCCATTAGCTAAAGATATATATTCACACTAA
>ANJIBAICHA61614
GAGACGTCGAACGCAGATCGCACACTCTTCCGATCTATTGCGCAGATCGCAGATCGCACACTCAACAGGGCAGTGGAGATTGAGAAACAAGCGAAATTTTCAGTAGATGAATATGGAAAACATAGCAAAGAAGAGTCATCTTTTTGGTTTCCTTCATCCTCATATTTCAAAGAGGAGATGATAAAGATGTACAAGAAAGTTACCAATCTTCTAAATGACGGCAACCAAATCAGAGATAAAATTCTGGTTGATCAACCACCAGAAACTGTATTGAAGAGGAGGGGACCAGATATCAACAAATTCGAAACACTTCGAAAACCACTAGAGCAGATACTGGATTTGCTGGAAAAAGACAATGTTAAGGGGATCAGAATCCACGGAACAGTGGGGATT
>ANJIBAICHA61615
ATGGCTGAAACAATAGCTATAGTAGGAGCAGTTTCCGGTGCGGTAGGGGCAGCAGCAGGAGTGGTGCAAGCTGCTTCTCAAGCTAAGCCGATATTTTGGGATCCACCCATGGACGAAGTGGAGGAGATTCATGATGCTTTAAATGCAGCAGTACGTGCACTCAGTTCTATAAGGAAGGATTTCATGAATGAAGTTGAGAGAAACAAGATGAAGGCACCATCTGAAACTTACATGGAATGGATCAACAGGGCAGTGGAGATTGAGAAACAAGCGAAATTTTCAGTAGATGAATATGGAAAACATAGCAAAGAAGAGTCATCTTTTTGGTTTCCTTCATCCTCATATTTCAAAGAGGAGATGATAAAGATGTACAAGAAAGTTACCAATCTTCTAAACGAGGGCAACCAAATCAGAGATAAAATTCTGGTTGATCAACCACCAGAACCTGTTGTGCAGAGGAGGGGACCAGATATCAGCAAATTCGAAACACTTCGAAAGCCACTAGAGCAGATACTGGATTTGCTGGAAAAAGACAATGTCAAGGGGATCAAAATCCACGGAACAGTGGGGATTGGGAAAACAACCATAATGCTTAACTTGAATAACCATGAACAAGTTGCCAAAAAGTTTGACATAGTCATATGGCTCACAGTATCAAAGGAGGGGAGTAAGAAAAATTTGAGCCGGGAGCATTTGCAACAGGCTATTGTGCAAAGAATGGAAATAAAGATGGAAGGTGCTAGCAATGCTGACAAAGTTGCCCGAAGAATATTCAAGGAGTTGAAGGGCAAGAAGTACTTGCTACTTTTGGATGATGTCAAGGAAGATCTCAATTTAAATGAAATTGGGATTCCTGAAAGCAACAATGGCTGCAAGATAGTATTAACAACTAGGCTGCGTCAAGTTTGTTCCTCAATGGTGGATAGGGTGATTAAGGTGACATATTTATCTCTAGATGAGGCATGGAAGATGTTTCAAGATGTTTTAGGAAGCCCAAAACTTATTGGAAATCAAAAAATTCGGAAACTTGCTTGGCGAGTTTGTAAAGAGTGTAGTGGACTTCCACTCTTGATAGAGAAAGTAGCAAATACTTTCAGATTGAAAAACACCGAGTACCTTTGGAGTGATGGATTGAATAGTTGGAGGATGTGGCCTGAAAAAGAATGTCAAGGCATTAGGGAAATGTATAAATTGTTGAAATTTTGTTATGATGACTTGGACGATGACATGTATAAGAAATGCTTTCTTTATGGTGCATTATATCCTGAAGATAGTGACATCAACACAGATTATTTGTTGGAGTGTTGGGCAGCTGAAGATCTCCTTGGCAATGATGATTGCGCAACGAAGGAGTCCATCATGATTGGACATTTAATATTGAGCCGCCTTAAGAATGTGTCATTACTTGAGGAAGGTAAGAATGATAACCGTGTTACAATGCACAAATTCATCCGACAAGTAGCCTTATATATATCAGAAGGTGAACCTGATTGTAAATATCTAGTGAAAACGAGCAAAGCATTACGACAGCCCCCAGATGAAAAATCTTGGAGTGAGAAGAAAAGGATCTCATTGGGTGACAATAAGTTGGATTGGTTACCAGATTCCCCCAATTGTAGTTTGCTTTCCAGTCTCTTCCTGCAAAAGAATTCGGCTCTTGACATGATCCCTGCATTATTCTTTGAGCATATGAAAAATCTTAGAGTTTTGGATTTATCTGATACAGGAATCAAGTTGTTACCATCATCTCTTTCAATCTTGATCCGACTCAAGATCCTTTATCTAAATAATTGCAAACATTTGGTGGAGCTCCCTTCTGACATTATAGAGCTTGTACATCTTGAAGCACTTGATATTCAGGGGAGTGGAGTCGATAATATACCACCTCATATTGAGAAGTTGATCTGCTTAAAGCGTTTGCGAGTATCATTTGCCAAGTCTGGAAATGAAAATCCCTCCCAAGAGGTACATTTTAACTATAATATAATTTCAAAGCTTTCTAAATTGGAAGAATTGGTCATTGATGTGAAATCTCCGGAGCAATGGTCTAATGAGGTGGTAGAGAATATCATAAAAGAAGTGGCC
>ANJIBAICHA61616
CCCCGGGATCGCAGATCGCACATGAAATCTCCGGAGCAATGGTCTATTGCGGTGGTAGAGAATATCATAAAAGAAGTGGCCGCATTGCAAGAACTAAAGTCTCTGAAGTTTTCCTTTTCTGATAAGGTTGTAGACGTCATTGAGGTTGCACCTATGACTCTTCGTATCAGCGTTCCTAAAGCTACAATTCTCCTAAGTTTTATCGAAAGTAGTTCATGGCAAGATGTCCAGAGCATTAGCTCATTTGAATTTTACATTGGTTGCCAAAACTCAGAACCTCCTCAAATTCCCGACTTTTTTAGATATGATAAGTATGTCAAATACTCCAATAGTGTGGGTAGCAATTCTCCAATTCTCAGAGTCCTTGCTGAAGCTGATGGATTTGAATTAGTGAACCACAAAGACATCAAGCAGCTGTCCGACCTTGGAATTGCAAGCATGAACAAGGTCCAAGGTTGTCTAATTGAAAGTTGTGATGAAATTGAAACCATAGTGGATGCAGTGGACAGTGCAGTATTGCCAAACTTAGAGCACTTGTACATAAAGAATCTACCAAAGCTGGAAAGCATTTGTAAGGGCCCAATGCAACCTGGAAGCCTAACTAAATTAACAACTCTACATCTGACTAGTTGTCAAATGATGGTCAAGATTTTTCCTCCAGGTGTGATTCAACAACTTAATGAAATCCAGTATTTGAAAATTGAAAAGTGCCAAGAAATTGAAGAAATAATTGCAGAATCTGACGCTGCTGGAAATCTGAATGTACTGCCAAAGCTGAAGGAGCTGATTCTCCTTGACATGAAAAAATTGAGTGGTGTTTGCACAATTGAGTCACTGGAGTGGGGATCCTTGGAGAAGGTTGAGATTTTTAAGTGTCCTGTTTTGCTTATATTACCTTTCAACAAAGATAATGCAGCAAAGCTGGAAACTATTGAAGCAGAGAAACAATGGTGGGAAGCATTTCCATGTGGTGAGCTCAAAGAACGGCTTAGAAAATTTTGTACCCTCAGGTCATAG
>ANJIBAICHA61617
ATGGCACAAGGGGTATGTGAGCTCTTATGGATTAAGTTATTGTTGAGTGATGTAGGTATTGATCAGACGGACTCCATGCGGTTATACTGTGATAATAAGGCCGCCATCAACATCGCTCACAATCCGGTTCAACATGACAGGACAAAGCATGTTGAGATTGATTGCCACTTCATTAAGGAGAAACTCACTAGTGGCACAATATGTATTCCATTTGTGCAGACCGGTGAACAACTCGCTGACATCCTCACCAAGGGAGTTGGGAGTAAGCCATTGCATGGCATCCTTGGCAAGCTGGGCATGAGAAATATCTTCGCACCAGCTTGA
>ANJIBAICHA61618
ATGTTGAGTACAAGATCTCACACCCTTTCTCTTGGCAATAGGAACATCAAGATTAATAGGTGTATCAAGATTAGTGGACTCAAGAGATTTAAAGTTTCCTGGACTCTTATCAAAAGCAGGAGATGGCAGTGGGTGAGCAGAAGTGGTCTCTTGTATCCAGTTAACTTTCTGTCTGTCTTCATCCCTGACATAAACTTGCCATTCCCTATCCTTGTTGACATTGGGTTTTGTATCCCAGTAAGAGGTGGTGGTGCAAGAACAACTGGTTCCACCATAGGAATCACAGAAATCACTTCACATCAAGGCTCCCCTTGA
>ANJIBAICHA61619
ATGCTTAAATATGGCTTCAAACAGAGTCAGACAGATCACATCTTATTTGTGAAACATTCCTTATGTGGTAAGACTATAGCGCTCATTGTTTATATGGATGACATAGTTCTTACAGGTGATGATAGTGAAGAAATACCTCTGTTGAAGAAATATTTGGCAAGTGAGTTTGAAATCAAAGACTTAGGGAGCTTGAAGTATTTTCTGAAAATTGAAATTGCTCACTCCAGGGATGTGATATTTATCTCACAGAGGAAGAATGTTCTTGACCTATTGAAGGGAACTAAGATGCTTGGCTACAAGGCCTGTGACACTCCACTAGAA
>ANJIBAICHA61620
AAAATTCAAAAACTCCTCTGCAGAAGACGAAACGTGAAAGAGAAATATGTTTTGAAAACTCCATCCAAATGTGAAAGAGAAAACTGTTTTAAAATGTGTGATGGAATCACATTTTCAAAACTCCATCCAAACAGTGCATGCAAACGGAGGGGTGGAATCATGATTTCAAAGCCACACCAAACACAACCAAATAATTTCTATGAGTTCTTAATTGTTTACGCTTTTATAGTGGTAGTTGTGTTTTTCCTTCCACCACTATCTTCCGGGTTTGTGATTGGCACTAGTTTGGTTGAGGGTTCGGTAGTCTATGACAGATTACACCAGTGTGTCCACTACTTCTCAGACACCTAG
>ANJIBAICHA61621
ATGCCCGTCGTTAACCCTTTCTTCCAACAATGCCCCTCCGCCTCCCTCTCTACCTTCTCATCTGTCTCTCATTCCTCGTCTTCTCTTCGCGTCTCTGTCAAATTCACAGTTTCTTGTTGCATTCTGGAGTCTCCAGTCACTGTGGTCAATGGAAACATAGACCAGAGAGTTCCTGACAGGGACGAAATTCGTCTCGGCTTGCCTAGCAAAGGTCGAATGGCCTCTGACACTCTCGATCTCCTCAAGGATTGCCAATTATCTGTCAAGCAGGTGAATCCTCGGCAGTACGTGGCTGCGATTCCTCAGCTCTCAAACCTGGAAGTTTGGTTTCAGCGGCCAAAAGACATTGTACGGAAATTAGTATCAGGGGATCTAGACCTTGGTATTGTGGGTCTTGATACAGTTAGTGAATATGGGCAGGGGAATGAAGATCTAATTCTTGTTCATGATGCACTTGAGTTTGGAGACTGCCGTTTATCCTTGGCAATACCCAAATATGGGATTTTTGAGAATGTAAACTCAATGAAGGAGCTAGCGCAAATGCCTCAATGGACACCCGAGAAACCTCTGAGAGTTGCCACTGGTTTCACTTATCTGGGTCCTAAATTTATGAAGGAAAATGGAGTGAGGCATGTTACTTTTTCAACTGCTGATGGAGCATTAGAGGCAGCTCCTGCGATGGGAATAGCTGAAGCTATTGTGGACCTTGTGAGTAGTGGAACCACATTGAGAGAGAACAATTTAAAAGAAATTGAAGGTGGAGTTATATTGCAAAGTCAGGCTGTCCTTGTTGCTAGCAGGAAGTCCTTGACCCAACGGAAAGGTGTATTAGACATCACACATGAAATTCTTGAAAGATTGGAGGCACATTTGAGGGCAATTGGACAGTTTACGGTTACTGCAAACATGAGGGGAAGCAGTGAAGAGGAGGTGGCGGAGCGAATACTGAGCCAAACATCATTATCGGGCTTGCAGGGGCCAACTATAAGTCCTGTTTTTTGCAAACGTGATGGGAGAGTAGCAGCAGATTACTATGCCATAGTCATATGTGTGCCCAAAAAGTTGCTTTACAAGTCTGTCCAACAGCTGAGAGCGATTGGAGGTAGCGGAGTTCTGATTTCACCTCTGACCTACATTTTTGATGAAGAAACTCCACGATGGCGCGAACTCCTTTCGAAATTAGGGCTCTAG
>ANJIBAICHA61622
ATGGCGAGGAGACCGGACGAGGAATACGATTACTTGTTCAAGGTGGTGTTAATCGGCGATTCAGGGGTCGGCAAATCCAACCTCCTCTCCCGATTCACTCGCAACGAGTTCTGCCTTGAATCCAAATCCACCATCGGCGTCGAATTCGCCACCCGCACTCTCCAGGTTGAGGGCAGAACTGTTAAGGCTCAGATATGGGACACAGCAGGACAGGAGCGATACAGAGCAATCACCAGTGCCTATTATAGAGGTGCGCTCGGAGCTCTTCTTGTTTACGATGTGACAAAGCCAACCACTTTTGAAAATGTCAGCCGGTGGTTGAAGGAGCTGAGAGACCACGCAGATGCCAACATCGTCATCATGCTCATCGGGAACAAGACTGATTTGAAGCATCTCAGAGCGGTTGCTACAGAGGATGCACAAGGTTTTGCTGAGAAAGAAGGCCTTTCATTCATTGAAACATCAGCTCTAGAAGCAATAAATGTCGAGAAGGCGTTCCAGACGATCCTCTCTGAGATATATCGGATAATTAGCAAGAAGTCGCTTTCTTCAGATGAGCCAGCACCTGCTAGCATTAAAGAGGGGAAAACTCTTGTTGTCGGAGGTTCTGAGGTTAACGCAAAGAAGACTTGCTGCTCTACATCTTAA
>ANJIBAICHA61623
ATGCCAAATAGTCATGTACAATTTAGCTTCGTGCACGAGTTCATCCATCCTGGTGAATGGGCTCCAACTGCAACTGATTTCAATATTGACCCACGATTTAGATCCAAAAGCTTGCCCACATTGCAACAAAACCTTTTCTGCTATAATAGCGGTGGCAGAGGTGATTTGCGGCGTTGGCTGTGGCGATGTGCAACGCAGGTATGCTTCATGGTGGTGAGCGACTGCGGTTTAGGAGGTGAGGTGGTCCTTGAGATTCTGTGTGTGTGTGTGTGCGCGCGCGCGCGTGTTTGTAGATTGTGTATGTTAAGTATTGCAATTGTGGTGATCCTAATGCTTAAATTGATGATGCTTTGGAATCTCCTATTTGGGCAATTTTTAGTTTTCTTATCTGATAATTGA
>ANJIBAICHA61624
ATGGAGTCGGCTGTTGTAACTCAAACGAATGTTGGTGCTGCTGCTAATCCGGACAAGGACCAATCTCATTCCGATGTCAAGCTCTTCAACAGATGGGTCTTTGACGACATTCAGATCAGTGACATGTCTGTAACGGATTACATTGCTGTGAATCCTGTAAAGCACGCAACTTATGTGCCTCACACAGCTGGAAGGTACTCAGTCAAGCGGTTTAGGAAAGCCCAGTGCCCAATTGTGGAGAGGCTGACCAACTCTTTGATGATGCATGGGCGAAACAATGGTAAGAAGCTTATGGCGGTCCGCATTGTTAAGCATGCAATGGAAATTATCCATCTGCTGACTGATCTAAATCCCATTCAAATCATTGTTGATGCTGTTATCAACAGTGGACCAAGGGAAGATGCAACCAGAATTGGTTCTGCCGGTGTTGTGAGGCGTCAAGCTGTTGATATATCTCCACTGCGCCGTGTTAATCAGGCAATTTATCTTCTGACAACTGGTGCTCGTGAAAGTGCTTTCAGGAACATAAAGACAATAGCTGAATGCCTAGCTGATGAATTAATCAATGCTGCCAAAGGGTCTTCCAACAGTTATGCTATCAAGAAGAAGGATGAAATTGAAAGGGTCGCAAAAGCCAATCGTTGA
>ANJIBAICHA61625
ATGGACAATAAAATCCCACATGGAAGTTACTTCCAGTACTCCCCAACAACAGGAATCCATGGTTCCCTTCACAGGTCTTCCTCTCTCCCCTTAGATCATGAAAGGTACTTGAAGGAATTGTTGGCGGAGAGGCAAAAATTGGGGCCATTTATCCAAGTTATTCCAGTATGCGGCAGGCTTCTAAATCAAGAAATCATGCGGACATCAAGATTGATATCCACCCAAAATTTTGTTGATCATGAAAGAATCGGGCATGAACATCTATTTAGGTCACTAGGTCAACAAGCAAATGGTGGACCAATGGATTTGGACAGGTGGTCTGCAGTGCACACACAGGAAAATGAACTTCTCAAAAGAATCACCCCGTCTCAAGGTTCCCATATGGGTTGGCACAGGGCACCTGGAATCCCAACCACTCCTATTGTGAAGAGAGTTATTAGACTTGATGTTCCAGTGGACAAATTCCCAAATTATAATTTTGTTGGCCGACTTCTGGGACCACGTGGGAACTCTCTGAAAAGGGTTGAAGCAATGACAGAATGTAGAGTATATATAAGAGGTCAGGGCTCGGTGAAGGACTCTATTAAGGAAGAAAAATTAAAAGATAAACCCGGATATGAGCACCTTAATGAGCCGCTACACTTGTTGGTGGAGGCCGAATTTCCCGAGGATATAGTAGATTCTCGATTGGATCATGCAATTGCAATACTGGAAAACCTTTTGAAGCCTGTGGATGAATCTTTGGATAACTATAAGAAGCAACAACTAAGAGAATTGGCTATGCTGAATGGTACACTGAGGGAAGAAAGCCCAAGCATGAGTAGTCCAACTATGAGCCCAAGCATGTCTCCTTTTGACAGTACAGGACTGAAACGAGCCAAGACAGGACGATAA
>ANJIBAICHA61626
ATGGGTTGCATTTGCTCAAAGGGAATTTCTGCAAGTGAGTATGGTGAGAACCATGTGAGGGATAAAGAATCCAAAAATTCTTCAAAGCGGCTTGCTGCATCCTCAAGAAGAGATGAAGTTACAGTTGAGGTTGATAATGGTGGTAATGATGCAACCTCGGGGCTTATATCGACAGGTCCCACTGATGATGAGAATGCGGGCTCCACCCCACCTGCTTGGAATGAGGGGAAGAAGGGTATGGTTGTTGTGAAGCCTGCAAAGTTCCATAGTAAAAGATGTGCGACACCAAATGTTGGTATGAGCAATGGACAACCCCAGATGTCTAGTGTTTTTAGCATTAGTAGTGGGCCTAGTGCCATTGCTGGAGCACAAGATGCTACTGGATGGCCATCTTGGTTGACTGCAGTAGCAGGGGAAGCTATCAAAGGGTGGGTACCTCGAAAGGCTGACTCATTTGAGAAATTGGACAAGATCAAATGTTACATGCAACAATTGTTTCGTGGACTTGAGCACTGCCACAGTCGTGGTGTCCTGCACCGTGACATCAAGGGCTCAAATATTCTGATTGACAACAATGGAAATCTCAAGATTGGTGATTTTGGGCTGGCGACCTTTTTTCACTCCAATCCAGAGCAACCTCTAACAAGCCGTGTAGTAACTTTGTGGTATAGACCTCCTGAGCTTTTGCTTGGTGCTACAGATTACGGAGTTGCTGTTGATTTGTGGAGTGCTGGTTGCATCCTTGCAGAACTGTATGCCCGGAAGCCAATCATGCCTGGAAGAACAGAGGTGGAACAACTGCATAGAATATTCAAACTTTGTGGCTCCCCATCTGATGAATATTGGGAAAAAACAAAATTGTCTCATGCAACCATCTTTAAACCTCAACATCAATACAAGCGGTGTGTTGCCGAGACATTCAAGGACCTTCCTTCTTCAGCTTTAGCTCTTTTGGATGTCCTCCTTCAAGTTGAACCTGAGGGCCGGGGATCGGCTTCTTCTGCACTTCATAGTGAGTTCTTCACCTCAAACCCTCTTCCCTGTGATCCATCAAGTTTGCCCAAGTACCCACCTAGCAAGGAGTTAAATGTCAAGCTTCGAGACAAGCAAGCAAGAAGGCAAAGAGTAGCTGCTGGTGAAGGGCATGCACATGATTCTAACAGAAAAGGCTCCGGAGAATCTAAGGGAATGCCAGCATCAGATGCTAATGCAGAGTCGCAGGAGTTCATATATCGACAAGGGCAGTCAAACACTAAATGCAACAGTCAACAATACAATCGTGAAGATTTCGGTGGTTCTGGCTTCCCTATGGAGCCTTCTAGAGGAATGCCACAAGATGGTCTCTTCCATTCTGACCAACTGATTCAACCCAGTGCTTTTGGATCTTCAGTAAATGAAGTTGGAGTTCAAGGCAGTTCAAGGTTTGATATGAGCAAAGAGACAAGTGGGAATCCACACTGGCCAGAGGACCGTCTAAATGTCAGGTATAATCAGCTGGATGATGCAGGGTTCTCTGTAAACCATGAATGGTCCCACCATTTGCTCGACGTGCCAAGGTCTTGTAAGGATGAACCAGCACCTGGAAACGAGTCTATGAGGGTTTATGCTCCAAAGAAGAATCGGATCCACTACTCGGGTCCATTGCTTCCTTCAGGTGGAAACATTGAGGAAATGCTTAAGGAGCATGAGAGGAAGATCCAACTTGCTGTTCGCAAAGCTCATCTTGACAGTGTCAAGACAAAGAAAATGTATGGTGATAATGAACAAACTCATTCGCTACTGCATTATGGGTGA
>ANJIBAICHA61627
ATGGGAGTGCCTTTATGCTCAATGTTTTTGTTACATTCATATTCTTTAGATACTTATTTCAGATTTGGGTTATTTGCACTTCTTGAATATGGTTTGCTTTTGCTGATTTCTGTTCCCCTCACCCCCGCCCCACCGGCCACCGCCACCCAGTTCTTCACCTCAAACCCTCTTCCCTGTGATCCATCAAGTTTGCCCAAGTACCCACCTAGCAAGGAGTTAAATGTCAAGCTTCGAGACAAGCAAGCAAGAAGGCAAAGAGTAGCTGCTGGTGAAGGGCATGCACATGATTCTAACAGAAAAGGCTCCGGAGAATCTAAGGGAATGCCAGCATCAGATGCTAATGCAGAGTCGCAGGAGTTCATATATCGACAAGGGCAGTCAAACACTAAATGCAACAGTCAACAATACAATCGTGAAGATTTCGGTGGTTCTGGCTTCCCTATGGAGCCTTCTAGAGGAATGCCACAAGATGGTCTCTTCCATTCTGACCAACTGATTCAACCCAGTGCTTTTGGATCTTCAGTAAATGAAGTTGGAGTTCAAGGCAGTTCAAGGTTTGATATGAGCAAAGAGACAAGTGGGAATCCACACTGGCCAGAGGACCGTCTAAATGTCAGGTATAATCAGCTGGATGATGCAGGGTTCTCTGTAAACCATGAATGGTCCCACCATTTGCTCGACGTGCCAAGGTCTTGTAAGGATGAACCAGCACCTGGAAACGAGTCTATGAGGGTTTATGCTCCAAAGAAGAATCGGATCCACTACTCGGGTCCATTGCTTCCTTCAGGTGGAAACATTGAGGAAATGCTTAAGGAGCATGAGAGGAAGATCCAACTTGCTGTTCGCAAAGCTCATCTTGACAGTGTCAAGACAAAGAAAATGTATGGTGATAATGAACAAACTCATTCGCTACTGCATTATGGGTGA
>ANJIBAICHA61628
ATGAAGGGATATTATTTATTTGTGCTGTTATATTTTTTATACATGTGGATTATGCATAAAAGCAGTAGTATATACTGGTTTGGATTATCTTTTAATTTTTTTGTATTTATCCCTAGTTTTTCTCTAGTTGTAGTTTTGAATTGCATATTCTTCTTTTGCTTGTTTGAAGTTGATTTCTTTGTTGGGGTTGAACTTGGTTCTTGGGGGAGGATCTGTGCTTGCGGTGGTAATGATAGATGTTGTAGTATTTTACAAATTCTACTCTTTTTGTTGGCTAGATGGAGGTTGACATTTACATATATTTTTTCTTGTGATTTGCTTATTAAAATTTATTTATTTATTTGTTGTGATTCTGATATAATG
>ANJIBAICHA61629
ATGAGGCAAAAAACCCATCAACTCTCAACCCTTAAACTTGTCCTTATTGGCATATTCATTGTTTTCTCTCTCCCCTTTGTCTTAAGATTGTCAAGCTTCTTATCTTCCGATCAACAGAACTCATCAACTGCCACCTCCCAAACTATTTCTCCAAATATTCCAACAAAAGACGCGAAAGTGACAAATTGTTCACCAAATTGTACCAAAATCCCATCCTCACTAGCCCAAGCTATCATCCACTACACAACCTCATCCACCATCCCACAACAAACACTCAAGGAGATCTCAGTGACAGCAAAGGTCCTGCGAAAAAGGTCCCCATGCAACTTCCTTGTCTTCGGCCTAGGCCACGATAGCCTAATGTGGAGTGCACTCAACCATGGCGGGCACACAGTTTTCCTCGAAGAAGATGAAAGTTGGATCGCGCAAATCAAGCTTAGTTTCGCCACGTTGGAATCCTATCATGTCACGTACAACAACAAGGTGAGCCAAGCAGATGCCCTAATGGAGGTTGGGAAGGGTTCTGAGTGCACAAAAGTTGTTCAAACTCGATCCTCTAAGTGCCAGCTAGCCCTAAAGGGCTTGCCCGATGAGGTTTATGAGGTGAAGTGGGATTTGATCATGGTTGATGGTCCAACAGGGTACCATGAGGAGGCACCAGGGAGGATGAGTGCTATATATACTGCTGGCATGATGGCAAGGAATAGAGAGGATGATGGAGAGAGTACTCATGTGTTTGTGCATGATGTGGATAGGGATGTGGAGGATAAGTTTTCTAGGGTGTTTTTGTGTGATGGGTATGTGATGAAACAAGAGGGAAGGTTGAGGCATTTCAAAATTCCAAGTCATAGGGACAACTTGGATAAG
>ANJIBAICHA61630
ATGGCAGCCAAACCCAATACAATTCCTCTCCTCACTCCCTACAAAATGGGAAAATTCAACCTCTCTCACAGAGTTGTTTTAGCACCATTAACAAGGAACAGATCATACAACAACATTCCACAGCCTCATGCTATACTCTACTACTCTCAAAGAACTACAAATGGAGGCCTTCTCATTACTGAAGCCACCGGTGTATCCGACACCGCTCAGGGGTACCCAGAAACACCTGGAATTTGGACAAAAGAGCATGTGGAAGCATGGAAACCAATTGTGGATGCTGTTCATAACAAGGGTGGGATCTTCTTTTGCCAAATTTGGCACGTTGGTCGCGTCTCCAGTTATGCATTTCAACCTAATGGTGAAGCTCCCATATCATGTACGGACAAGGGGGTGACACCTGGCCTTGATGGAGTAGATTGGTCCCCTCCTCGACGCCTGAGAATCGATGAAATCCCTCACATTGTCAACGATTTCAGGCTCGCTGCGCGTAATGCCATTGATGCTGGATTTGATGGAGTAGAGATCCACGGTGCAAACGGGTACATAATCGACCAGTTCATGAAAGATACAGTGAACGATAGGACCGACATTTATGGTGGGAGCTTAGAGAACCGGTGTCGCTTCGCCTTGGAAATAGTAAATGCTGTAGTGGATGAGATTGGAGCTGATAGGGTTGGAATGAGACTCTCTCCTTTCGCAGACTACATGGAGACCGGTGACTCGAACCCTGATGCACTAGGGCTTTACATGGCTAATGAAATCGGCAAGTTCAACATTCTCTATCTTCACGTGATTGAACCAAGGATGGTTAAAATAGGCGACAGGTATGAGACTCCTCACAGTCTTCTTCCCATGAGGAAGGCTTTTAAAGGTAGTTTTATTGCTGCTGGTGGGTACAATAGAACTGAAGGTAATAGAGTTATAGCAGAGAACTACTCTGATTTGGTGGCGTTTGGACGCTTGTTCTTGGCTAATCCAGATTTGCCTAGGAGGTTTAAGCTGGATGCACCACTAAACAAGTACAATAGGAACACTTTCTATATTCCAGATCCGGTTATCGGGTACACAGATTATCCATTTCTTGATCAAGATGTCCCTGCTTAG
>ANJIBAICHA61631
ATGAAGGGCCCTCTAGATCGAACGAAGATTGTAGTCCGGCACTTGCCGCCGACGATGTCGCAGTCGGCGCTCATGGAGCAAATTGATGCCCGCTTTGCCGGACGCTACGACTGGCTTTCTTTCCGCCCCGGCAAGAACAGCCAGAAGCATCCATCCTATGCTAGGGCCTACATTGACTTCAAGAAGCCAGAGGACGTTATTGAGTTTGCTGAGTTCTTTGATGGGCATGTTTTTGTCAATGAGAAGGGTACTCAATTCAAAACTATTGTTGAGTATGCTCCTTTGCAACGTGTTCCAAAGCAGTGGTCTAAAAAAGATGGGCGTGAAGGGTCCATATTTAAAGATCCGGAGTATTTGGAGTTCCTTGAAGTTCTTGCGAAACCTGTTGAGAATCTTCCCAGTGCAGAGATACAATTGGAGAGAAGGGAAGCGGAACGTGCTGGTGCCGCAAAGGATGCTCCTATAGTCACACCGCTGATGGATTTTGTTCGTCAGAAAAGAGCTGCCAAGGGTGGAACTCGGAGGTCGTTGTCTAATGGGAAACCGACCAGAAAAGCCCATGGAGCATCTTCTGCAAGTCCTAGTTCAGCTCCATCAAGACGAGGTTCTGACAAGAGAAGGATTTCTACTACCATGTATGTTTTAAGGGATACTGCAAAGAGTACAAGTGCCAAAGACAAATCAACATACATTTTGGTTCCAAAACAAGATGATCGGCAGCTTTCTGACAAGTCTGTTGCTATTGCTGCCACATCTGGTGCTGAAGTCTCAGAAGAGGAAAGTGGAATTTCTGGAAGCACTGATACTGGGAAGAAAAAGGTCCTGCTTTTGAAGGGGAAAGAGAAAGAAATTCCTTATGTGTCAGGTGGCATGTCATTGCAGCAGAGTGCATCATCTGTTAAAAATTCACTTGGTTCAAGTGGTTTCAAACAGAATCAGCGACGTGAACCCAGTGGAAGGATAATTAGAAGCATACTTCTAAACAAGGATGCACGTCAAAGTCAATCATCATCTGTAGTCCGTTCTGAACAGAAAATTCAGGCCTCAAATCTCGAAAAGGACAAAAGACCTCCTCGACCTCAAAATGTCCAGCATTTCTTCAAGGATACGAATGGATCACTGGAAGATAATGTCGTTGGGAATGGTTTGCATGGTGTTTCCAGTGAGAAGCAGGAGAAACGTACAAGGAACAAGGATAGGCCTGATCGTGGTGTTTGGACTCCTCTTCGCCGTTCAGATGGATCACATGCTAGTGATGAATCTTTATCATCTTCAGCTTCTCAATCGACACAGTTACAGCCATATTCTGCTGAAGGAAGTCATGGAGAAGTGAAATTTGACTTGTCAAATGCAAGGAGTGGGGAATTTAAAACTGTTGGAACTGGACGTAGCGGTTTTCACTCACTAGATAATGGTTCACATAAACATGGTGGCCGCCGGGGGCTAGCACATAATGTGAAGGATTTAGATGGCTCTTCTATCGTAAGTGAAGGGAAGCTATTGAAGAAAGGAGGTTCTTCTGGCTATGGTTCCCATGAGAAACAAGTGTGGGTTCAGAAGCCAAGTGCTGGTTCTTAA
>ANJIBAICHA61632
TTCTTCTTCTTCTTCTTCTTCTTCGTCGTCTGCTTCTTGTTGTCTCATCTCTCTTTTTTTTTCTTTTCTTTTTTTTTTTGCCTTCTGCTTCTTCATCACTGTGATGCTTCTTCACCAAGTATTGAGCCCATTTCTATAACCTTTCCGACGTGGCAACATGCCCATTTGATAGAGCCCAATAATTTAAACAAGTTTGAGTGTAATTTTTGTGATAAAGTATCAAATGGAGGTGTTTATCGAGTGAAACAACACCTCGCGAGAGGTTATAGAAATGTCACTGCTTGCCCGAAGTGTCCAGCTCATGTAAGAGAAGAGATTAGAGAGTTCATGTCAAAAAAGAAGACACAAAAAGAAGAAATGAATATGTTGCCTGATTTAGATGACATGGACAAGGACATAGAAGATGAAGATGATGATGTTGTTGAGATCAATGTCAAGCAACGCCGTAAGTTGACAATTAGCAGCCAAGGTTCATCCAAATCCAACTCAAAAATGCCAAAGAGAAAAAGGTCTATGGATGTTTACTTCACACCCAATCCTGAATCAGTGGTGAAAAATCGAAGAGACCAAGCAAAAGGGAAGCAAACAAAAATTGATGAGAATGACCCTTACAAAAAAGAAATGAGAGCTCGGGCAGTGTAA
>ANJIBAICHA61633
ATGTATGATGCTGGTATCCCTTTTAATACAGTAAATTATGAGAGTTTTGGACCAATGATTGAAGCCATTGGGCAATATGGTCCCGGTATGACGCCACCAACTTACCATGAAGAGGTGAAACATACTGAAGATTTGATGATGAATCATAAAGAGTATTGTGCAAAATACGGGTGTTCCATAATGGCTGATGGCTGGACTGATAAGAGAGGGAGGACATCGATTAACTTTTTAGCAAATTGTCCAAGAGGAACCATGTTTGTTGAGTCGGTTAATGCTTCTAGTTATTCAAAGGATGGGCAAAAGCTATTTGAATTACTAGACAAGTTTGTGGAGAAAGTTGGATAA
>ANJIBAICHA61634
ATGGCGCTGATCTTGCATGCAGGGAAAACAAACAAAAATGCTTTCAAGACACTCATTGCTGCAGAGTACAGTGGTGTCCAAGTTGAACTTGCCCAGAATTTTGAGATGGGTGTGTCAAATAAAACCCCAGAGTTTATTAAGATGAACCCTATTGGGAAGGTTCCTGTGCTGGAAACTCCTGATGGGCCCATCTTTGAGAGCAACGCCATAGCACGATATGTTACTCGCTTGAAGTCTGACAATCCTCTTTGTGGCTCTTCGTTAACAGAATGTGCCCGTGTTGAGCAGTGGATTGACTTTGCATCACTGGAGGTTGACGCTAATATTTTGAACTGGTTTAGACTAAGAATGGGACACACTGTTTACCTTCCTCCAGCTGAGGAAGCTGCTATTTCTGCATTGAAGAGAGGTCTTGGTGCTTTGAATACATATTTGGCTTCAAACACTTACCTGGTTGGGCATGCTGTGACCCTGGCTGATATTATCATGACATGCAATTTGTATTTGGGATTCACTCGGCTCATGACTACGAGCTTTACCTCTGAGTTCCCTCATGTTGAGAGATACTTCTGGACCATGGTTAATCAAGCAAATTTCAGCAAGATATTGGGTGAGGTTAAACAGACGGAAAAAGTTCCACCTGTTCAGTCTACAAAGAAGCCTTCCCCACCAAAAGAAGCTGCAAAACCAAAGCCTAAGGATGAGCCAAAGAAAGAAGCGAAGAAGGAACCAGCAAAGCCCAAAGAAGAAGCTGGTGAGGAAGAGGAGGAGGCACCAAAACCCAAACCAAAGAATTCTCTCGATCTACTGCCCCCAAGTAAGATGATACTGGATGAGTGGAAGAGGCTCTACTCAAATACCAAGACCAATTTCCGTGAAGTTGCAATCAAAGGTTTCTGGGACATGTATGATCCAGAGGGATACTCTCTTTGGTTCTGTGATTACAAGTACAATGATGAGAATACTGTCTCATTTGTCACCATGAACAAGGTCGGTGGATTCCTTCAACGTATGGATCTGGCACGCAAGTATGCCTTTGGGAAGATGTTGGTGATCGGCGCAGAAGCCCCATTCAAGGTGAAGGGTCTGTGGCTTTTCCGTGGCCAGGAAATTCCTCAATTTGTAATTGATGAGTGCTATGACATGGAGCTCTATGATTGGAGGAAGGTTGACTTAACGGATGAAGCCCAGAAAGAGAGGGTCAATCAGATGATAGAGGATCAGGAGCCCTTTGAGGGAGAGCCTCTTTTGGATGCCAAATGCTTCAAGTGA
>ANJIBAICHA61635
ATGTACTACACTTTAGCACACCTTGTTGAATCAAATCAAATAAAATGCAAGTGCTCAAATACAACACTTACTACATCTTACCATCTTTCTATGGCTAAAATGACTTGTTGCACTATCACTGTTATTTCTTCCTTTTTGCAAATGTCAAGTTCAAGTGTCAATGGCAGCAGCTCAAATCGGTTGACATACATCAACAAAAATTGTCGTAGATGTAATACAAAGGCGACTATTCGAATTTCTGAGACCGATCGACACAAAAACAAGTTATTCTACTCTTGTAATGATTGTGGTTTTGTCGGATGGTGTTTGCCTATGAATCCAGAATATAGAGGTCATCAAATTCCAAGAGACGAAGTGCCAACAGTCGGCGAACAAGTTTTGACCGAACAACTTTGA
>ANJIBAICHA61636
ATGAGCAACGACTACGACTATCTCTTCAAGCTTCTCTTAATCGGAGACTCTGCTGTCGGCAAATCATGTCTCCTTCTCAGATTTGCTGACGATTCGTATGTAGATAGTTACATTAGCACCATTGGAGTTGATTTCAAAATTAGGACTGTGGAGCTACATGGAAAGACAATCAAGCTGCAGATTTGGGATACTGCGGGACAGGAGCGGTTCCGGACTATAACTAGCAGTTATTATCGAGGGGCACATGGAATCATTATTGTCTATGATGTGACTGACATGGAGAGTTTCAACAATGTTAAGCAATGGCTGAATGAGATTGATAGATATGCAAATGACACTGTATGCAAGCTTCTAGTTGGGAACAAATGTGATTTAGTTGAGAACAAGGTTGTGGACACACAAACAGCAAAGGCTTTTGCAGACGAGCTTGGGATACCTTTCCTTGAGACTAGTGCAAAAGACTCGATCAATGTGGAGCAGGCTTTCCTAACTATGGCTGGCGAGATTAAGAAAAAAATGGGTAACCAGCCAAGTGCAAACAAGTCAACGGGGAGTGTTCAAATAAAGGGGCAGCCAATTCAGCAGAAGAGCAACTGCTGCAGTTAA
>ANJIBAICHA61637
CCCACTACTCAAAACACATCTTTCCCAGGTCCTATCTCTCTCTCTCTCTCTCTTCACAATTATCTGTGTCTCTGGCAGAAGTTGTATTTATTTATTATTATTTTGATGGGGTTGTATACAATTTCAACAAATGTTGTTCTCCAATTCCAATCTCTCTCTCCAAATTTTTTTTTGAAAGCCTACAGCACCAGAAAACGGTCTTTTTCGGCGCGAAATACCACCAGCACTCAGCCCTCCTCCAATGGTTACCCTTCTCTTCCTACTCCCACTACTCAAAACACATCTTTCCCAGGTCCTATCTCTCTCTCTCTCTCTCTTCACAATTATCTGTGTCTCTGGCAGAAGTTGTATTTATTTATTATTATTTTGATGGGGTTGTATACAATTTCAACAAATGTTGTTCTCCAATTCCAATCTCTCTCTCCAAATTTATTTTTGAAATCCTACAGCACCAGAAAACGGTCTTTTTCGGCGCGAAATACCACCAGCACTCAGCCCTCCTCCAATGGTTACCCTTCTCTTCCTACTCCCACTACTCAAAACACATCTCTCCCAGGCAAGCCAGAGGCAGATGTTGTTGTAATTGGAAGTGGAATTGCTGGACTATCTTGTGCAGGACTTCTATCTAGATACCAGCAAGATGTTTTAGTGTTAGAAAGCCATAGTTTGCCTGGGGGTGCTGCTCACTCGTTTGAGAAAAAGGGCTACAAATTCGACTCTGGTCCATCGTTGTTCTCCGGATTCCAATCAAGAGGTCCTCAGGCTAATCCTCTAGCACAAGTTTTGGATGCATTAGGTGAGTCAATTCCTTGTGCCAATTATGACTCTTGGATGATTTACTTACCTGAAGGTGACTTCTTATCACGCATTGGACCAACTGAATTTTTTAAGGACCTTGAGAAGTATGCAAGTCTTGATGCTGCGCGAGAATGGAGAAAACTTCTTGATGCAATACTACCAATGTCTGCAGCTGCGATGGCTCTGCCACCTTTATCTATTCGAGGTGATTGGGGTGTTCTATCCACTGCTGCAACTAGATATGCCCCCTCTCTCTTGAAATCCTTTGCCCAAATGGGACCTCAGGGGGCCCTTGGTGCTATGAAGCTTCTCAGACCCTTCTCAGAAATAGTTGACTCATTGGAGCTGAAAGAACCTTTTATACGAAATTGGATAGATCTTCTGGCTTTCTTGCTCGCAGGGGTGAAATCTAATGGTATACTGTCTGCAGAGATGGTATACATGTTTGCAGAATGGTACAAGCCAGGTTGCAGTCTGGAGTATCCCATTCATGGAACTGGGGCAGTTGTTGATGCTCTTGTTCGTGGACTACAGAAATTTGGTGGACGGATCTCTTTCAAGAGTCATGTGGAAAATATTGTTGTTGAAAATGGTCAAGCTGTGGGAGTAAAGCTAAGAAGTGGTCAATTTGTACGCGCTAAGAAGGCTGTTGTTAGTAATGCCTCTATGTGGGACACATTGGATCTATTACCTAAGGAAGTCATTCCAAAGTCATACCAGGACAGGATCAAAACGACCCCTCAATGTGAATCATTTATGCATCTTCATTTGGGTTTTGATGCAGAGGGTATAAGCGAGGACTTGAAGATTCATCATATAGTTGTGAATGATTGGGAGAGAGGAGTTGATGCTGATCAAAATGTTGTTTTGATATCTATACCCAGTGTGCTTAGTCCAGATCTTGCACCCCCTGGGAAACACGTGTTACATGCCTATATGCCAGGAACCGAACCGTTTGGACTCTGGGAAGGACTTGATCGTAAAAGTGTTGAATACAAAGAACTCAAAGCTAAAAGATCTGAGGTCCTGTGGAGGGCCGTGGAGCGTGCTGTTGGTCCAGGTTTTGATCGCGAGAAGTGTGAAGTGAAGTTAGTTGGAACCCCCTTGACACATCGAAGGTTTCTGCGGAGGAATAGAGGAACTTATGGGCCAGCTATACAGGCCGGTAAAGGCACTTTTCCCGGACATTCAACTCCGATCCCACAGCTTTACTGCTGCGGTGATTCTACATTCCCTGGTATCGGAGTCCCAGCAGTTGCTGCTAGTGGCGCCATTGTTGCAAACTCATTGGTTTCTGTGTCTCAGCACTCAGAGCTTCTTGACGCTGTCGGAATATGA
>ANJIBAICHA61638
GTATACATGTTTGCAGAATGGTACAAGCCAGGTTGCAGTCTGGAGTATCCCATTCATGGAACTGGGGCAGTTGTTGATGCTCTTGTCTGTGGACTACAGAAATTTGGTGGACGGATCTCTTTCAAGAGTCATGTGGAAATTATTGTTGTTGAAAATGGTCGAGCTGTGGGAGTAAAGCTAAGAAGTGGTCAAGGCATAAGCGAGGATTTGAAGATTCATCATATAGTTGTGAATGATTGGGAGAGAGGAGTTGATGCTGATCAAAATGTTGTTTTGATATCTATACCCAGTGTGCTTAGTCCAGATCTTGCACCCCCTGGGAAACACGTGTTACATGCCTATATGCCAGGAACTAAACCGTTTGGACTCTGGGAAGGACTTGATCGTAAAAGTGTTGAATACAAAGAACTCAAAGCTAAAAGATCTGAGGTCCTGTGGAGGGCCGTGGAGCGTGCTGTTGGTCCAGGTTTTGATCGCGAGAAGTGTGAAGTGAAGTTAGTTGGAACCCCCTTGACACATCGAAGGTTTCTGCGGAGGAATAGAGGAACTTATGGGCCAGCTATACAGGCCGGTAAAGGCACTTTTCCCGGACATTCAACTCCGATCCCACAGCTTTACTGCTGCGGTGATTCTACATTCCCTGGTATCGGAGTCCCAGCAGTTGCTGCTAGTGGCGCCATTGTTGCAAACTCATTGGTTTCTGTGTCTCAGCACTCAGAGCTTCTTGACGCTGTCGGAATATGA
>ANJIBAICHA61639
GACATGTATTGTAGGGGTGTCATCGGTTTTGGGCCCTTCTGGGACAATGTATTGGGGTACTGGAAGGAGAGCCTGAAGAGGCCTCAAAAGGTGCTGTTTTTGATGTACGAGGACTTGAAAGAAGATATTATTTTTCAGATGAAGAGGCTCGCAGAGTTTATGAGCATTCCATTCTCTTTAGAGGAAGAGAGTGAAGGTGTGATAGAAGACATATCAAGGCTGTGCAACTTTAACAATATGAGAGAGTTGGAGGTGAACAAAACTGGTAAATCCATTAGACACTTTGAGAATAAGACGTTCTTCAGGAGAGGTGAAGTGGGTGATTGGATCAATCATTTTACACCTGAGATGGTGGAACGCTTGAACAAGGTCATTGAAGAAAGTTGGGTGGCTCTGGGTTAG
>ANJIBAICHA61640
AAAGCAGCCTGTGCAGATCGCACAGGTACGTGTGCATCAGGTGTCAACAAGAGAGGGTGTGAGTGCGTATCTCTTCTATTGGAAAGAGCAGGAAACTCATTGAATCAACTCTTTTGTTTGGAAAAATCTGAGGGAAATAAAGAGAGAGCCGAGAGAAAACAAGAGAGAGAGAGAGAGAGAGAGAGAGAGAGAGAGTTCAACTGTGTTTCTGGAAATTTTGAAGGCCAAGGGGATAAACAAGGAAAAGTGAAAGGAAAAGAGGAAACTCAAGAATTTGTGAAGGGATTCACCAAATTGAAGATTATAGGCTTTCAAAACCATCATCAAGATCAAGAATATTGA
>ANJIBAICHA61641
ATGGATAACATTGGGTTATGCAGACTTTCAAAACCATTATCAAGATCAAGAATACTGAATTTGTGGATTACCTACCATAGCAACACACCCTCCCCACCTTCCATGGAAAACACTCGAGGAAGGGAAAGCAATCCAATCATCAGAGACAAAGAAGAAGATTGCCATGACAATCCACTAGCATTGCTTCCCAAAGAGAAGGGATGGACAGGTCTGGATCTCAATCTCTACCAAGGCTTTTGGTGCTCCTCAATGCATATTCAAGGCGTAATGTCTTTCCAACAACACTTCAAAGCTCAGGACACCGACCTCATACTCGCCACCATGCCCAAATCAGGCGCCACCTGGTTGAAGGCATTGACATTCGCTATCGCCAACCGTCATCGCTACACCAACACGCTTTCCCAACACCCCCTTCTCACTTCCAACCCTCACGACCTTGTCCCTTTTCACGAGATCAATCTCTCCACTAATAAAGATGGCCATCGAGACGGTACTATTCTAAGCCTCTCCAACTTTCAATCTAGCATTTTTTCCACCCATATGCCATACCATTCATTACCTGACTCAATCAAGACCTCTAATTGTCGCATTGTTTATCTCTGTCGCAATCCGTATAACTCCTTTGTCTCCGCTTGGCACTTCTTCTCTAAGCCTAGACCAGAGAGTATTGAGCCTCTATCGTGTAATGATGCTTTTGACATGTATTGCAGGGGTGTCATCGGTTTTGGGCCCTTCTGGGACAATGTATTGGGGTACTGGAAGGAGAGCCTGAAGAGGCCTCAAAAGGTGCTGTTTTTGATGTACGAGGACTTGAAAGAAGATATTATTTTTCAGATGAAGAGGCTAGCAGAGTTTATGAGCGTTCCGTTCTCTTTAGAGGAAGAGAGT
>ANJIBAICHA61642
CCACCTTCCATGGAAAACACTCAAGGAAGGGAAAGCAATCCAATCATCAGAGACAAAGAAGAAGAAGAAGATGGCCATGACAATCCACTAGCATTGCTTCCCAAAGAGAAGGGATGGATAGGTCTGGATCTCTATCTCTACCAAGGCTTTTGGTGCCCCTCAATGGAAATTCAGCGAGTAATGTCTTTCCAACAACACTTCAAAGCTCAGGACACCGACCTCATACTCGCCACCATGCCCAAATCAGGCACCACCTGGTTGAAGGCCTTGACATTCGCTATCGCCAACCGTCATCGCTACACCAAC
>ANJIBAICHA61643
TTACGGGAGGGCAGATCGCACATTGAGAGAGCCAGGAAGGCAAAGGGCCCTGAGGGGACTGAAAGTGCCGTGTGCACAAAGACAGACAATGCTGCGAGCATATGGACAGAGAGCACTGAGAGTGCGAGTAAACAGGAGCCAGACAGGTGTCTGTTGGCTGCCAGCGGAATGTGGTGGGAAGATGACGATTTGTGTCTTGCCCACACCGATGAAGACTGGGGGAATAACCAGCCGGATGATACTTGGTACCTCGATGAGGTTGACCATATGACAAGAAGTGGGCGGTACTTCAAACCCCCACACCTGGACCAACCCGAGGCATCCGGGAAGGATAGAGAAGCGGAGAGACAGAAGGAGAAGCAGATTGAAGATGAAGCTGTGCTGAAACAGTTAAAGAAAATA
>ANJIBAICHA61644
CCGGCAAAGCAAATACTTGGTATAAAAATTGTTCGTGATCGCAAAGAGGGGCTGATTTGGTTGTCTCAAGAAAGCTACATTGAGAAAGTTCTTGAGAGGTTCAACATGAATAAAGCAAAACCGGTTGGTTGTCCACTTGTAGGTCACTTCAAACTTAGTTCGAATCAATGTCCTACAAGTGAGAAAGACAAGGAAGAGATGTTGAAAGTTCCTTATGCTTCAGCAGTTGGTTCTTTGATGTACGCCATGGTTTGTACAAGGCCGGATATTGCTCACGCCGTTGGTATGGTAAGTCGTTTTCTCTCTAATCCGGGTAAAGAACATTGGGCAGTGGTAAAATGGATTTTAAGGTATCTTCGAGGGACTTCGAAGGTGTGTTTGTGTTTTGGG
>ANJIBAICHA61645
CTTCCTATAGATCCTTCCACTCCAGTCTTCTCTCACACAGATGTCGAAGCCATGTTTCAACATTTTTTGCAAAAATCTGGTACTCCTTCCTCTCCTGCCTTGTCTGTCACTGCAGGTAACACTTCCTGGTACTTTGACTCCGCTTGTTGTAATCACATGACCTTTGACTCTACTATTTTTACTCCTATCTCTGTTACTCCTCATGTTCCTTCTATCCATACTGCTGATGGGTCTCTTCTGTCTGTGAGTCATGTTGGTTCTGTTTCCACCTCTCACTTATCTTTATCTCATGTCTATCTTATGCCTGCTCTCACTTTAAATCTTATCTCCATT
>ANJIBAICHA61646
ATGCTTTGGGTAATGCCCCTGACGAGATTTGTTGCTGATGCACTCGGTGTGGTGACAATTTGTCTTGTTGCTATCTTGGTTCTTCTCGGCTTGTTCTGCATTGTTTACTCCTCCTACTTCCGCTCTCACATTCGTAGTCAAGGTTTTATTCAGCTTAATTATTTCACTGGTCCTTGGATCATCCGAATCGCATTTATCTTGTTTGCGATCTGGTGGGGTTTCGGTGAGATTGTTAGGTTAAGCTTGTTGAGGCAGGAGGGTAGAGTATTGAATGCTCTTAATTTGAAATGGCAGCGTACTGTTTGCAAATGTTACATTCTTTCAAACCTGGGGTTTGCAGAACCTTGCCTGTTCCTCACCCTTGTGTTTCTCCTTCGTGCATCCTTACAGGAGACAGAATCGGGGATATTGAGTCGGAAATGGAATGGAAAAACAGCAGGTTATGTTCTTCTGTATTGCCTCCCAGTGTTTGTTCTTCAGTTCATTGTTATTTTAGTTGGACCAACATTTAACAATGATGAGAGATTTGTGCACAAATTGCCGTATTATTTCACAAAAACAGCTTTTACATCGATGAAGGACCAAGATGTTGCCCTCTGCACCTACCCTTTACTGAGTACTATCTTCCTTGGCATTTTTGCCATTGTCCTAACAACATATTTGTTCTGGATTGGAAGGCGGATTCTTCATTTGGTCATCAATAAGGGTTTGCAAAGGAGAGTTTACACATTGATATTCTCCGTTTCTAGTTTCTTTCCATTAAGGGTTTTATTTCTTGGTTTATCGGTTCTATCTAAGCCAGAACATTATCTGTTTGAAGCTTTTGCTTTTTTGGCTTTTCTTTCGCTGTTTTGTTGTGCCGGGGTGGGTATTTACATTCTTGTCTATTGCCCAGTTGCGGATTCTCTTGCTTTGAGGAATCTGCAAGACGTAGAGGCTAGGAGAAGGATTAGTGATGAACTACAAACTGACACCATTTCACTAATTGCTAACCAAAGCCCTCTAGAAGAAATTGTGGAAAGCCCTGGTAGAAGCTCTGCTGCTTCGGCAAACCGTGGTTCCATTTCTTTTCGGACTATGGAGAAAGATGAAACCACCTCTGGGGCAGTTGTGGAATTTAGCCTCCTCTCACCTAGTCAGCATTCCACCCCGCCAGGCTCACCCCGGCTTCTTCTTGGCTGGCAGATGCTCCCTCCTACACAAGAAGTTCATGGAACGTAA
>ANJIBAICHA61647
ATGACTGAGATCTCTGGAGGAAGATCGTTGCGCTTTCTGCTATTGTTCTCGTCAATTACTCTGCAATTCATTGCCGGTTTGTCAAATGATTCATCAAGTTCCAAAAATGATACGAAGTCTGATAAACATGCCGGTTCCAGCACGGGGTCGAAGATAGTTATCGCATGCCTTGTGATCGTGGCAGCCGCGTTTTTATCATTTTTCCTTTATAAATTGTGGCAAAAGAAAAAACGTGAAGAACAGTATGCTCGTCTTATAAAGTTGTTTGAAGAGGATGATGAGCTTGAGCTTGAACTCGGCCTTCGAGATTGA
>ANJIBAICHA61648
GCTGCCTCATTTGAGAAATTGGACAAGATTGGACAAGGGACTTACAGCAGTGTGTACAGAGCCCGTGATTTTGAGACTGGCAAAATTGTTGCATTAAAGAAGGTCCGTTTTGTCAACATGGACCCAGAAAGTGTCCGTTTTATGGCAAGGGAAATTCTTATTCTGCGTTGTCTTAATCACCCAAATGTTATGAAGCTCGAGGGTCTAGTCATTTCGAAGGTGTCAGGCAATTTATGCCTTGTATTTGAATATATGGAGCATGATCTTGCTGGACTTATAGCATCACCCACAATCAAGTTTTCTGAACCACAGGTATGTGCTCTTCCCTTCCGTCTGGGGTGA
>ANJIBAICHA61649
ATGATCTCGGTGGGGACTGTGGACAGATTATTAGTTTTAGCGGTGGTGTTGGGTTGTAAGGAATCGGCTTTGCCAGCTAATTATTTGGGTTTGCCTCTGGGGGCAACGTTTAAGGCCAAAGGGGTATGGGATGGAGTGCTGGAGTGGATTCAACGCTGGCTGGCAGGTTGGAAACGGCAATATCTTTCCAAGGGGGGTAGGCTGACTTTGATTAAGAGTGTGCTGAGTAGCATTCCGACGTACTTTATGTCCGTGCATGTTATTCCTGTGTCGGTGGCACGGCGGATAGAGAAGCTCCAGCGAGATTTTCTATGGGGCAGTGGGGAGATGCTTTCCATTATCATTTGGTGGATTGGGGGCGTTATTTAT
>ANJIBAICHA61650
ATGGTCCTGCACAGGGAGGCGCAGTTGTCTGTCGCGGGCATTCAGATGCCTTCATGGTCCGGTCAGCCGCAGACCAGGCCACCTGGGCCTCCTTGGGGAGTTGGGCCATCTGGGCCTTTTCAGGGGGCGGGGTCATCTCGGCCTTCCCGAGGAGCCGGGCCATCTAGGCCTTTTCGAGGAGCTCGAGGGGGGCCTGTCCGCAGACGCAGGGCTCACGTTGTGGAGGTGGAGCCTGATGAGGAGGAGGAGGATGCTGAGGAGGAGGAGGAGGCTACCGATCGTCAGTCAGAGACAACC
>ANJIBAICHA61651
GCATTTGTTTGTGTTGGACATATTCAAACTGATATCAGAGCCATCGATACGCATCAGGGGAAAAAAAAAAAAAAACAAAACGGCACACTTAAGTGTCGCCTTGCGCCTGTTCGCGCTTGGCCCAAGGCTCGGCCAAGGCGCGCGACTCATCTACCTTGCCTCACCTTGGGTCTCTTCAGTCGCCGAAGCTGCGCCTGGATGCGCCTTGCGCCTAGGCACGCCTTTCATAACATTGGTCTGGTGGCTAGTCATCTGTGGGGACTCATGTGCTCTCTTTTTGGGATGGCTTGGGTTCAGCCGCGCAGAGTAGTGGATATGTTGTGGAGCTCGGGGTGGTCGACTTCGGTGGCGTGTGTGGTCATTGGTGCCTTTCTGTTTGATGTGGTTGGTTTGGTTGGAGCGCAACAGGCGAACTTTTCAAGAGGTCCACCACAGTGTTTCGTGGCTTGA
>ANJIBAICHA61652
CTTATTTACATGACGAAGTGGAAGCTTGCTACCCAAAACTTTCGTACCAAACCTAATCATCTAATCTTCTTCATTCTCTCTATGACCGTTCTTCTCTTCTTTCTTATATTATTTCCTTGTGCAAATGCAACTCCATTTTCCTTCAACCTCCCATATATTGAACACAATGATCCCCTCATAAATTGCACAAGAGATGCTTACATCTCCAAAGAGGGCATCCAAGTCACTCGAGACCCTGACGTGTACAATGTGTCATCATTGCAGTGGATAACTAGACGCGCAACGTGTACCCAACCG
>ANJIBAICHA61653
ATGGCTTTCCAATCACACATTCAACTTTCTTGTCTCTCAATTATCACATTTTACATTCTTCTCGCAACTCCTTGTGCAACTGCACTAAACTTTAACATCCCCAAAATCGGTCCCAAAAATCGCAACGACATAACCACCAATGGAGACGCTTACATCTCCTCCGAAGGCATCCACCTTGCGGCGAATAAGCACGATACCAACTTCGAGCAGAAAGCCGGCAAAGCCACCTACGTCAAACCACTTCACCTTTGGGACAAAGTTTCTGGCAAGTTGACCGACTTCACCACCAATTTCACCTTCGTGATTGATTCGAAAGGAAGTTCAAGTTTTGCAGATGGGCTTGCATTCGTCCTTCAACCTTCCAGTGCCAGAACCACTACTGGCGGTGCCATTGGGCTCCCAATCAACCCATCGACATTGGAACCCACTAGCCAATTTGTCGCGGTAGAGTTTGATACCTATCAGAATACTTGGGATCCACAAAACATCACTCCTGTTACTCATATTGGTATCAATATCAACTCTATTAAGTCTAATGTGACTCGAGTATGGTACAATAACATAATTCATGGGATAGAAAATGAAGCTGTGATTAGTTATCGCTCTAAATCGAAAAAATTGAGTGTTGTTGTCACTAGCTCTATGAATAATGTCAAACAAGGCCTTAATTTCCTAGTTGATTTGAGGGACTACTTGCCAGAACGGGTTAAATTTGGCTTCTCGGCTTCAACTGGTGCGCTTTTTGAAAAAAATGTTGTTAAGTCATGGAAATTTAATTCGGCCTTTTAA
>ANJIBAICHA61654
ATTCCCTACAACCCCAACGTATATATTATCCCTTCCTACCTATATAGACCGATGGTGTTCATTCTTGAAAGCATCGATTTGTGCATGATGGATACGTCTGCACTTCAACCTAAACCTGTGGTGGTGACAGTTACAGTAAAAGAGAGATTGACCTTAGAGGAAAGTACGAGTCCGTTGCCTGAGCGCTCTGAGGACTTGTCTAAGGGGGTGTACGATCTAAGCTATTACATTGTACTGATTGATCAAATCAAGCCGGAAATGGTGTTCCTAACTGTAGTGGAGGTCAATGTGGTTAGGGAAAATGGCCTGAGCCAAGATTTGGATGATTTGGCGGAA
>ANJIBAICHA61655
TTTATAAAAAGCCTCAGTGACCCATCTAAGGAAAAGCCTGGTATATGCCTTGAGGTAAACTTGGGCAACGGCATGAGTGGATTGCAGCCCACTAAGTTAGCCCAAGTAAATATTCAGCCCATGGAGCCATTAAGTTGTAGCTCTCCAACAGCAGAGGAGGCACCCCAGTCAAAGACCAATACCACAACCAGCCCATCACTCCCAGGCCTCAGCAAAAACCGACTAAAGAAATGGAAAAGAAAAGGCAGCAGATGCGATAAGATTAAACACCAATTACTTACAGGCAGATTCTCTGGGTTTACTAGGAGAATGGGGCATAAAGGTGCAAGCACTAGTAAAGGCATCACCAAAGGAGCCAAACCGAGATCTTCAGCCGAACCAATTTCCTCCATCTCAGTCTCTGCAAGGGATATCCTCCAAGAAGCACATGCAACACTGCAAGTAGGGGAAAGCTTAGGCTTTGATTTTAAGGGCCAAGAAGCTGAGGTCATACAGAAACTCACACATATGGAGGAGCAGGATAAAGAAAGAGTAGGTAGAGGGACTGGCATGGTGGAATAG
>ANJIBAICHA61656
ATGAAGTTGCTGAGCTGGAATATCAGAGGAATTGGGAAGCCTACAAAGAGAAGGAAAATAAGGAAGCTTCTTCTTGATAAAGCAATAGATATGGCTTTAATTCAAGAAACAAAACAATCCAGCACTAATATTCAATGGGTGAAGAGTATTTGGCCTAGAGACAAGTTTGAATTTATGGCTGTGGATGCTGAAGGCCTAGCAGGTGGTTTGATTTGCATCTGGGACCCGGATTTTTTCCACCTTTCAGACTGTTGTTGCAACAGGAACTTCATCCTTCTGTCAGGTAAAATTCAAATCTCTCTTGATTGTGTAATTATCAACACCTATGCTCCAAATGATGTAGTAAGGAGGAAGGAATTATGGGTGACCCTACTAAACCTAAAG
>ANJIBAICHA61657
ATTGTCAAGCATGAGGTATGGAATCATTTCTCAAACCTATTCACAGATGATTGGAAGATCAGACCCGTCTTATCTGGGGATTTCAAGAGTGTTAGAACCAGTACTTCTTTTCACTTGCTAGAAGCTGAATTTTCTGAAGAAGAAATTTGGGCAGCAATCAAACACTGCAATGGGAACAAAGCCCCAGGTCCAGATGGTTTCAACTTGTTGTTCTATCAGAAATTTTGGAAGCTACTCAAAGATGATATTCTTAACTTTATGAAAGACTTCTATGCTAATGGCAAACTGGCTCTGGGTTTAAGCAGTTCCTTTATTACTCTCATCCCAAAAAAGGAGAAAGTTGTGTCATTAAATGAATACAGGCCCATCTGTTTGATTGGCTCTGTTTACAAAATC
>ANJIBAICHA61658
TCTGGACTTGCTGTTTTTGCATCCCTATTGAATTGTAAGACCCAAACCCTTCCACTCAAGTATTTAGGATTGCCTTTGGGAGCGAATCCAAGGAGAAAGAAAACATGGCAACCTGTTATTGACAAGTTTAAGTTGAGACTTGCTGGTTGGAAAAGGAGACTCCTCTCTTTCGCAGGCCGATTAATATTGGTGAAAGTAGTACTATCAAGCTTACCTGTATATTTCTTGTCTCTTTATAGATTGCCTGAAGGAGTTGCTAAGGAGCTAGACAAAATTCAAGCCTCATTCTTATGGGGAGGCTCAGATTCAAGGCGAAAAATCCACCTAGAAAAATGGGCAGAGGTTACCAAGAGTATAAAGCAGGGTGGGTTGGGCATTAGAAGAGTTAAGGATGCAAATGTGTGCTTACTCCTGAAGTGGTGGTGGAGGTTTGCATCTGAAAATGACTCATTATGGAAGAAAATCATCTGTAGCAAATACAAATTCCTTGGTGGGAGATGGTTCCCAAACCTCAGGCCAACTATCAAGTTATCAAACATCTGGAATGGTATTGTATCAGCTGTGGAGCTGAACGAGTCCCTATTTCAATACTATACCAATAACCTAAAATTAAAGGTGGGTAATGGTTGTAGAATCAGGTTTTGGAATGATAATTGGTGTGGAAATATTTGTCTAAAAGATGAGTTTCCTCGGATCTACAGGCTGTCACTCAACAAGGATGGGTCACTCAAGGACTTTGTGGATGTCTCTGGCCCTACTCAGCATTGGGTTTTCACATTTAGGAGGCCCCTCTTTGACTGGGAGAAAAGTGAACTACTTAGACTTGCCACCACCCTA
>ANJIBAICHA61659
CTCTCAAAAGTACTCACAGCTAGGCTTCAACAAGTCATGCCTACGGTAATCGGGGACTCACAATCAGCTTTTCTGGAGGGTAGAAGCATTCTTGATGGAGTCTTGATCGCAAATGAAGTCGTGGATGGCTGGAATAAATCCAAGAAAGCAGGGTTGCTATTTAAATTAGACTTTGAAAAGGCGTTTGATTCCATCAATTGGAATTTCCTATTCTCAATGCTTACAAATTTTGGGTTTGGACAAAAATGGATCTCATGGATGCGGGAATGTGTCTCCACTGCGAGAATCTCAGTTCTTATCAATGGCTCTCTAACTAAGGAGTTTAGCCCCCAAAAAGGTCTTCGGCAAGGCGATCCCTTATCACCACTCCTATTCAACTTGGTTGTTGAGGCACTAAACATACTATTACAGAGAGCTGCG
>ANJIBAICHA61660
CTACTAAACCTAAAGCATTCTTTCTCAAAACCATGGTGCCTTGGGGGGGACTTTAATGAGATCAGAACTGTTGGGGAAAGGATAGGGGTCTCATGCAGGGACAGGGGCATGAGGGAATTCAATCAATTCATAGATAATTGTGAGGTGGTGGATGTACCAATGATAGGTAGAAAATTCACTTGGTGTAATGCACTGGATGGGAATAAATGGAGTAGAATTGACAGGTTTCTCATTAGCCCTGAATGGTTGATAAGGTTCAAGCTCAAACTCTGGGGCCTTCCCAGAACTGTCTCTGACCACTGCCCACTTGTGCTTATGGAGGATGAAAGGGACTGGGGGCCTAAACCATACAAGTTTCTGAATGCTTGGCTCTTACACCCAAACCTA
>ANJIBAICHA61661
GAACTACAATCCAAATGTCTTAAATTTTCTGGGCTACACTCTCTCACTCATGGCATAAAACTAGCCAATGCTTCACTTTATCCAGCTACTTTTGCCTTTTATTTCTCCTTCTTTCATCAACTACCAGCTGCTCTTCCTGATCACCGTTTCCGTCCCTTCGAAGCTAGCATAGGTCCAGCCTGGTTGAATCACTTTCTCAGTGACAGGCTCTGTGCCTTGCCTATTCATAAAGATATGTGGGCTTCCCTACTGATCCCTAGAGAACTGTTTATTGGGACCACCAACCCCAGAGCCTATAAATGCATAGCTGAACCTTATTGTCCTGCTCAATTTGCTAGACAATTTGGCCTCACACAAGGAGTTCCAATACCTCTCGTGTGCGATCTGCGCCTTTCTCTT
>ANJIBAICHA61662
ATGGAGGTTTATTTAGTTGAAGGTAATCAGACACAAAAGAAGCAGAGACTGCTTGAGCCTGAGAAGAAAACAATTGAGGTGCAAGAAGAAGAAAAAGAAGATGCAAAAGATCAAGAGCATGAGTCACCCTTGGTGAGGAGGAAAAGGGCGATTGATTTGTCCCAAAAAGAGACAACCACTAGAGAAGTAGAGGAGGAGGTTATTTTTAAGGAATCTGAACCTCAGGCTAAAGGAGCTGAGAAAGCAATTGAGGAGCAGACAATGCCAATTCAAAGAAAAAAGAGAAGAAAGATTACTGTCTCTCCTTCTGAATTTGATATCTCCCCTTGCAACTTTGATGAG
>ANJIBAICHA61663
TCCTGGATCAAACTTGAATCGGATTCAATACAAAATTCAAATATGTTTGAAAAAACAGTCATGTCTATTCTATTCTACTTATTCAATGAGAGAGTTGTCTCTCTTCATCGGAAAGTCACTACGACCATTCGAAAAGTCACCAAATTTCCTATACAGGCAGACCCTTATTGCATTCATAAAGCATCGATTCATCTTGTATTTCTTTCCTTTGACACTGTCCTTTCTGTAAGAAAATTTTGCATAGCAAGGTTCGCCAAACTTGTAGTGGTAGTGCTACTTCTACAAAGTTCGACCATTGTATCCTGGTTGACTCTGCTAGCTGGTACTGCTGGTGCTGCATGCCCTGTTGGTGCTGGTGGCAAGATGAGCTCCTCCTTCCAGATCAGGATGAAGATATGCAGGCACTCCATCACCTTTGTCTCCATGCCCACGTCAGCTTCCAAAGCATCGAGGTCTGCATCACAACATTGA
>ANJIBAICHA61664
GACCGCCATACGGCAGATCGCACAGGAGAACAGGTAGGAAGTATCTACGTTTGTTTTATGGCTTTATGTAGATTCATCATCCTCTTTAATTTCCCAGTCTCTCGTCCTCCATTGCAGGTCCTCTCTAACCCTACTCTATCCTCATCCCCAAATTACCCTCTCAAATCCAACAAATTCACGACCCTACCACTCCTCCGTCTCAATCATCTTTGTAATCGCTCAACTGCTTCGTATTTCTCGTCATCCTCATCCATGGAAGCCCCTCCCGAAGGTTACAGAAGAAACGTCGGCATTTGTATCATCAATCCTTCCAAAAAGATTTTTGCTGCTTCGAGGCTCGATATACCTGACTCCTGGCAAATGCCACAGGGTGGTATTGATGAAAATGAAGATCCAAGAGATGCAGCTATCAGGGAATTAAGAGAAGAAACAGGAATTACTTCAGCTGAAGTTCTTGCAGAGGTACCATATTGGTTGACATATGATTTCCCACCAAAAGTCCGGGAAAAACTTAACCAACAATGGGGCTCAGACTGGAAGGGTCAAGCACAAAAGTGGTTCCTATTTAAATTCACTGGAAAGGATGATGAAATCAACCTTTTGGGTGATGGGACTGAGAAGGCGGAGTTTGGAGTGTGGTCGTGGATGTCACCGGAACAAGTAGTTGACCATGCAGTGGACTTCAAGAAGCCTGTTTACAGAGAAGTTTTGACAGCTTTTTCCCTGCATCTTCAATAA
>ANJIBAICHA61665
CACCTTTGGGACAAAGTTTCTGGCAAGTTGACCGACTTCACCACCTATTTCTCCTTCATGATTGATTCGGATGGAAGTTCAATTTTCGGTGATGGGCTTGCATTCTTCCTTGAACCTTCCAATTCTAGCAGCACCGCGAGCTACGCCGTGGGCGGTGCCATTGGGCTTCCAATCGATCCATCGACATTGGAAGCCACCAGCCCATTTGTTGCTGTGGAGTTTGATACTTATCAAAATTCTTGGGATCCACAAAACATCACTCCTTCTACTCATCTCGGTATCAATATCAACTCTATTAAGTCTAATGTGACTAAAGTATGGTACAATAACATAACACATGGGATAGATAATGAAGCTGTGATTAGTTATCGCTCTAAGTCGAAAACATTGAGTGTTATTATCACTAGCTCTATCAATAAGGTCATAGTCAGACAAGACCTTTATTTTAGGGTTGATCTAAGGAATTACTTGTCAGAATGGGTTACATGCGGCTTCTCGGCTTCAACTGGTGCATTTTTTGAAAAAAATGTTGTTAAGTCATGGAAATTTAATTCGAATCTTTAA
>ANJIBAICHA61666
CCAAAGGAACGCAGATTTGAGAAAACACAATACACCAAAAAAATGAAGGTATTGGGTGTTTCTCTCCCCGTCCCTACACTTTTAACTCTCTTCCTTTTGCTTCTGATTCAGTCTCTGTTCACAGCAGCACACAACACCACCTCCATTTCTTTAATAACAGAAACTTGCAATCGCACCGAATTTCCCCAAATCTGCATATCTACGTTGGAGGCCGACAATCGCAGCTTCACTGCCAATCTCTCCAGCCTCTGCGGGATCGCCACACAACAGTCCGCGGCCAAAGCTAATCTCACCTTGTCAAAAGTCACTGAATTGCTAAACAATTCAACAGAGTATGCAATTTGGGCAAGCCTCCAAGTCTGTCAATATGTTTACAATCAAAGCAATTACAGAATCGCG
>ANJIBAICHA61667
ATGGAAGGGATGAAGTTGGATGATTTGCCAGAAGATTGCATCACTCGCATCCTATCCCGGACATCGCCCCAGGATGCTTGTAATTCGTCGCTTGTCTCCACCGTTGTCAACTCTGCCGCCTCGTCAGACCTTTTGTGGGAAGGTTTTCTTCCGTCGGATTACCGGGAAATTCTCTCAAGGTTGGTTTCTCCGGTGGTGTTTAGGTCCAAGAAAGAGCTGTTTCACAGGCTATGCAGCCAGCTTCTGATTGATGGGGGTAAAAAGGCATTCTGGTTGGAAAGAACAAGGAGCAAGAAATGTTACATGTTAAGTGCGAGGGAGCTATCAATAACATGGTCCACTAATTCTCTCTTCTGGTGTTGGAAACCCTCCCTCCAATCAAGATTTGGTGAAGTTGTGGAGCTAATAACCATCTCTTGGCTACAAATCCATGGAAAGATGAACACTCAGATGCTGTCACCAAACACATTATACAAAGCTTATCTCATTGTTGATTTTGCTGGCCGTGCTTATGGGTTAGACTCTCTCCCATCAGAAGTTTCAATCGAAGTTGGTAGCTACCAATCGCGAGGATCCATTTATCTTCGTCGCCAAGAAAGGAGAAGAGAATCATTGGAGCGCGTTTGGATTCTTAACAGGAATGAAGCATTGAGATCGAGAGTTGTCAAGGGAGAGGAACGCGTTCCTCAGGAGCGAAGCGATGGATGGTTGGAGATTGAATTGGGTGAGTTTTACAGTGATGGAAGTGATAAAGAGGTTAAAATGAGTCTCAAGGAAGTGAAGGGTGAGCACTTGAAAGGAGGGCTCATTGTTGAGGGAATTGAGCTTAGACCCAAGTTGTGA
>ANJIBAICHA61668
CAAAAAATTAATCTTCAAATATCGGCTGTTTGCTTTAGTAAAATTACGGTCTTGGTTACTCAGCGAGTGGTGACATCTATTCTAGAGGTGGGGGCACTGGAGCCGTATGGGAAGTATTTGGGATTACCATATTGTGTGGGGCATTCTAAGCGCGCCGTTTTGGGGTTTGTTAAGGAGCGAGTATGGTCTCGGTTAAATGGTTGGAAGGAAAAATCGTTATCGGTGGCGGGTAGAGAGGTCCTCATTAAGTCTGTTGCTCAAGCCATACCCACTTACATTATGTCCTGCTTCCGCCTCCCAACTGGAGTGTGCCATGAAATTGAGTCTATGGTGAGCAATTTTTGGTGGGGACAAAGAGAGGAAACCCGTAAAATTCATTGGACTAGCTGGAAACAATTGTGTAAATCTAAATTATGTGGTGGTATGGGATTTCGGTGCCTTCAACATTTCAATTCAGCTTTGCTGGCCAAACAGTGTTGGCGACTACTGCAACGGCCTCAATCTTTGGTTGCGCGGGTCCTTAAGGCTAGGTATTTCCCACAAACTTCATTTCTTGATGCTGTGGTCGGGAGTAACCCATCATTCACCTGGAGGAGTATAGTCGGATCTCGAACACTACTAAATGCTGGGCTTCGATGGCGAGTTGGAAATGGTGAAAGCATCTCGGTTAGGTATGATAAATGGATTCCAAGGCCTCACTCCTTTAAAATAATCTTGCCACCTTCGAATCTTCCGGATGATGCGCGGGTTAGTGATTTAATTGATCCTGAGAAGGGAGCATGGTATGATGAGATGCTGGCGCAAAATTTCTTGGGCATGGATGTGGAGGCTATCCGATGTATTCCTCTTTGTCCCACGTTACCCCCGGATCAATTGGTCTGGCATTTTTCCCGAAATGGGGAATTTTCAGTACGATCGGCATACCACTTGTGTATGGATATGGCCTCTGTGGATGGCCACGGTGATACCTCCACTAATGGGCAGTCACATAAGCAGTTCTGGCGAGGTTTTTGGCAACTTAATTTACCGACCAAACTAAAGATTTTTGGATGGAAAATGTGCCTTGGGTTGTTAGCGGTAAGGGCCAATCTGAGGCAACGTCATATCGTCAATATGGACTTATGTCCTTGGTGTGGCGTGGAGACTGAAACGGTAGGCCATTGTTTTCACAATTGTGACTTTGCCATGCAAGTGTGGCGATCGAGCTCACTTAATTTGCTTATCAAATCCAATCCTGTGCACAATTGTTTTGAGTGGGTATATCAACTCATGGCCACAATTGGTCCAGAATCCATGCAATTATTTGTGGCTATGTGTTGGTGCCTTTGGAATAATAGAAACTCCATTCTGTTTGGCAACAATTCAAGGACGGTGGAGGAAGTTGTTTCTTTCGCGGTAAATTATGTTTCCGAATATGCTCAAGCTCAAGACCGTGGCCATCTTCCTCCGGCCCAGGGTCCGATGCGAAGGTGGGTTGCGCCACGCGAGGGTGTCTTCAAATTGAACTTTGATGGCTCTGTTAGGAAGGCCCATGCCAGTGCTGGGGTTGGCATTATTATTCGGGACTGTCATGGGGAAGTCATTGCGTCTATGGTTGAGCGG
>ANJIBAICHA61669
ATGGGTAGGCTACGTTGTGATATTGATGAGATTTTGGATCGGGAATCTATTTTTTGGGGACAACGTGCTCGAGCTAATTGGCTTAAGGATGGGGACCGTAATACTTCGTTTTTTCATTCCAAGGCCACCCAACGTCATAAGAAGAAGAAAATTGCTGGCATTGTGGATCATAATGGCTTTTGGCAGGAGGATCAACGAGTGGTGGAGGACAGTTTTGTCAAATATTTTCAGGAATTATTTTCGGCGGGTGAGGAACTGAACATGGGGCCAGTTCTGCAGTTGATTCAGGCTAGAGTTCCCGCTCACAGTGCATCTCAATTGAGTAGACCATTTTCTGAAGTTGAGCTCCACCATGCGCTGTTCCAAATGCATCCAACAAAGGCTCCCGGGCCGGATGGTAAGCCTGCTTTATTTTTTCAAAAATTTTGGCCAGTGGTGGGTCCTAGTGTGACTTCTGCGGTGCTTGGGGTATTGAATGGGGTTGATGAGATTTCACATATTAATCATACTTTCATTGTGTTGATTCCTAAAATTAAGCACCCCAAGCTCATGACAGAGTTTCGGCCAATTAGTTTGTGTAATGTTGTTTATAAAATAATTGCAAAAATGTTGGCCAATCGCCTTAAAGAGGTGCTGCCTTCTGTAATTTCCGACACTCAAAGTGCGTTTATTCCAGGCCGCCTCATTACTGATAACGCGTTGGTGGCATTTGAAGTGTTCCATTTTCTTAAGCATAAGAGGGCCGGAAAGGATGGCTGCCTGGCCTTAAAACTTGATATGAGCAAAGCCTATGACCGAGTGGAATGGCCATTTATTAATCAGATGATGCTCCTCTTAGGATTCCCGCAAAGGTTTGTGCAACTTCTTATGAATTGTGTGTCCACTGTTTCTTTTTCAGTGCTTATTAATGGAAAGCCTTCTAGCATGTTTTACCCATCAAGGGGCCTCCGCCAAGGGGACCCGCTTTCCCCTTATCTGTTTACTATTTGTGCGGAAGGAATGTCAGCACTTCTCGGCCATGCCATGGCAGCTAACAGGTTGTCCGGAATTTCAATTTGCCGTGGTAGTCCGCGCTTGTCACATTTATTTTTTTGCCGATGA
>ANJIBAICHA61670
CACGAACCAAGCAGATCGCACACCACGATGCTTCTACTCGTACATTTGCAGTTCATATTCTCAACTGCTATTGATGGGAAAATTAAGGCCTGGCTGTATGACAATATGGGATCTAGAGTTGACTATGATGCTCCTGGGCACTGGTGTACTACTATGCTTTACAGTGCTGATGGAAGTAGATTATTCTCTTGTGGAACAAGTAAAGATGGGGACTCTTTTCTGGTTGAATGGAATGAAAGTGAAGGAGCAATAAAGAGGACGTACTCTGGGTTCAGAAAGAAATCAAATGGTGTTGTGCAGTTTGACACAACTCAAAATCACTTTTTGGCTGTGGGTGAAGATAACCAGATAAAGTTTTGGGAAATGGACACTGTCAACGTTCTTACTAGTACGGATGCGGAGGGTGGACTTCCGGTCAGTATTATGTGTTAA
>ANJIBAICHA61671
ATGGGGCATTTGTCATCCATGTTCAATGGACTTGCAAGGTCGCTGTTGATAAAAAAAGGTCGAAATTCTGGAAATTGTGACGGAAGAGAGGCCGCTGATGCTATGGCGAGGGCAGCGAAGAAGAATGAATTGATTCTTCGGTCTTCTGGCATTGTTAATGTTGATGGATCGAACAATTTTGCATCAGTTTTCTCCAGAAGAGGCGAGAAAGGAGCGAACCAAGATTGCTCCGTTGTGTGGGAGGAATTTGGATGCCAAGAAGACATGATGTTTTGTGGTGTTTTTGACGGGCATGGTCCGTGGGGACATTTTGTGGCAAAGATGGTTAGAGAAACGATGCCCCTGACTTTACTGTGCAATTGGCAAGAGATGCTAGCTGAGGCTTCAGTTGACTGTGAATTTGATTTGGAATCTGATAAAAAACTTAATAGTTTTAATATATGGAAGCATTCCTACTTAAAGACTTGTGCCACAGTTGATGTGGATCTGGGGCAGCACCGCAAAATCGATTCGTTCTATAGTGGAACCACTGCTCTGACAATTGTTAGGCAGGGTGATCTTTTAGTTGTGGCAAATGTCGGCGATTCCCGTGCTGTATTGGCTACCACTTCACATGATGGCAGCTTGGTACCAATTCAGCTTACTGTTGATTTCAAGCCCAATCTACCCCAGGAAGCTGAGCGGATAATTCAGTGCAATGGTCGAGTCTTCTCTTTAGATGATGAGCCAGGGGTGCACAGGGTGTGGCTGCCAGATGAGGAGTCACCTGGATTGGCAATGTCTAGAGCCTTCGGAGATTACTGTGTCAAGGATTTTGGACTTGTTTCTGTGCCTGATGTGACACAGAGACAAATAACTGGCAAAGACCAATTCGTTGTGCTGGCAACAGATGGGGTGTGGGATGTTGTCTCCAATCAAGAAGCAGTGCAAATTGTATCTTCAACGCCAGACCGAGCAAAATCAGCTAAACGTCTGGTTGAGCATGCTGTCCATGCATGGAAACGCAAGAGACGAGGAATTGCAACTGATGATATTTCAGCTATTTGTCTCTTCTTTCACTCTCCTCCTTTATCTTCTCAGCAAACTCATCTTGTTACTAAGCCAATATAG
>ANJIBAICHA61672
ATGGCGAATCGTACGGACCCAACAGCGAAGAACATAAGGGGTACGAACCCACAGAACCTGGTGGAGAAGATACTGAGGTCTAAGATATACCAACACACTTATTGGAAGGAACAATGCTTCGGCCTCACGGCCGAGACGCTGGTCGACAAGGCCATGGAGCTCGACCACCTCGGCGGCACCTACGGCGGTAACCGCAAGCCCACCCCTTTCATGTGCCTCGTCACGAAAATGCTCCAGATCCAGCCGGAGAAGGACATCGTCGTTGAGTTCATCAAGAACGAAGATTACAAATATGTACGGGTGCTCGGAGCATTTTATTTGCGTCTTACAGGGACAGACATTGATGTGTACCGATACTTGGAACCGTTGTACAATGACTATCGAAAACTGAGGCAGAAATTACCTGATGGGAATTTCGCTTTGACACATATGGATGAGGTTATTGATGAACTCCTGACAAAAGATTATTCCTGTGATATTGCTATGCCACGCATTAAGAAACGATGGACTCTTGAATCCCTTGGTTCACTAGACCCTAGAATAAGTGCCTTGGAAGAAGATTTTGAGGAGGAGGAAGAAAAAGAGGAGGAAGATGAACTCAATGATGTATTAGACACTGGAGCTCATGAAAAGGATTATTATCGTGGGCGAAGTCCCACGAGGGAAAGAGATAGGGACAGAAAACGTGACAGTCACAGATATAGGGATCATGATTATGATAGGGAACGTGGAAGAGGGCGTGACAGAGATAGAGATAGAGACAGGGAAAGGGACAAGGACAGGGACCACCGCCATCGCCTGAGAGATGACAAGGAATACGGTGGCCGTGAGAGAGAGCGAGAAAGGGAGAGGGAAGGTAGGGAACGGGATAGGCGAGACAGGGAGCGTGGTAGGCGGAGGAGCCATTCAAGGAGCCGAAGTAGGAGTAAGGATCGCAATGATCGTGATCGTGATGGAGGAGGGCATCGGAAGAGGCATACCCGCAGCAGTGTGAGCCCTAGAAGGCACGGGAATGGGGCAGAGGATGGGAATGCTCGAGATGAACCAAAGAAGAAGAAAGGAAAGAAGAAGGATGATGGGACCGACCACCCAGATCCAGAGATTGCAGAAGCAAACAGGATTCGTGCATCCCTTGGGTTGAAACCGTTAAGGCCATGA
>ANJIBAICHA61673
TTACTAATAGCACCTGACAATTCCTGTATCCCTCTAGCCTTCAAACTTCGATTCAAAGTCTCGAACAACGAAGCAGAATATGAGGCATGCATTGCCGGTCTAGAAGCAGCCCTGGAACTAGGGGCAAGACGGTTGGACGTCATCGGGGACTCAAACCTTGTTATGTGTCAAGCAAAAGGAGACTGGAAAGTCAAAGAAGAAAAGATGATGATGTATCACCAGACCTTGGACTTGTTGATTCCTCGGTTTGAGAAGCTGAACTTTGCTCATCTACTAAGAGAGAACAATAGGTTCGCAGATTCTTTAGCAACTCTATCTTCCATGATAGACATCCCGTTCGGA
>ANJIBAICHA61674
ATGGCGAATGCTGCTGCTTCTTCATCCGTTCAAGCGGCTGTTGTTACTGCATCTTCCTTACCTGTTCCACCAAATCAAGGTTCAATCTTGAAACGTCCAATAACACCACCAGCCACTCTGGGTATGGTTGATTATCAGAGCACTGATCATGAACAATTAATGAAACGTCTGCGGCCAGCACAATCCGTTGAGGAGGTTACGTATCCAACATCTCGTCAACATGCCACTTGGTCCTTGGATGACTTGCCAAGAACAGTAGCTTGTACCATGCATCAAGGATCTGCTGTCACCAGCATGGATTTTCATCCTTCTCATCACACATTGCTTCTTGTTGGTTCTGCTACTGGTGAAATAACGCTCTGGGAAGTGGGGATGCGAGATAAATTGGTTTCAAAGCCATTCAAGATATGGGAGATGGCAAATTGTTCTATGCCGCTTCAGGCTACCTATGTTAAAGAAGGGAGCAAGCTGTCACAATCTGTTACTCGTGTTATGTGGAGTCCAGATGGAAATTTTATGGGGGTAGCCTTTACAAAGTATTTGATCCATTTGTATGCCTCCACTGGGTCAAATGATTTACGTCAGCATGTGGAGATTGAAGCCCATGCTGGTCAAGTGAATGACTTGGCTTTTGCTCATCCAAACAAACAACTATGTGTGGTAACCTGCGGCGATGATAAGATGATAAAGGTTTGGGATTTAAATGGCCGAAAGCTTTTTAACTTTGAAGGGCATGAAGCACCTGTATATTCTGTATGTCCTCATCAGAAAGAGAATATTCAGTTCATATTCTCAACTGCTATTGATGGGAAAATTAAGGCCTGGCTGTATGACAATATGGGATCTAGAGTTGACTATGATGCTCCTGGGCACTGGTGTACTACTATGCTTTACAGTGCTGATGGAAGTAGATTATTCTCTTGTGGAACAAGTAAAGATGGGGACTCTTTTCTGGTTGAATGGAATGAAAGTGAAGGAGCAATAAAGAGGACGTACTCTGGGTTCAGAAAGAAATCAAATGGTGTTGTGCAGTTTGACACAACTCAAAATCACTTTTTGGCTGTGGGTGAAGATAACCAGATAAAGTTTTGGGAAATGGACACTGTCAACGTTCTTACTAGTACGGATGCGGAGGGTGGACTTCCGAGTCTTCCACGCTTGAGATTCAACAAGGAAGGGAATCTTCTTGCTGTTACTACAGCTGACAATGGAATCAAGATACTTGCTACTGCTGCTGGTCTTAGTTCGATAAGAGCCGTTGAAGCCTCGTCTTTTGAAGCATTAAGATCACCCATTGAACCTGCTGCAATTAAGGTTTCTGGCTCATCTGCTGTTGCAAATGTTAGTTCAGTCAACTGTAAAGTAGAAAGAAGCTCTCCGGTCAGGCCTTCTCCTGTTCTTAATGGAGTTGATATGGCTAGAAGCATGGAAAAACCAAAAACTTTGGATGACGTTACTGAAAAAAACAAACAACCCTGGCAATTGACTGAAATCATAGACCCTGCTCAATGCCGGCTGGTTGCCATGCCAGACAGCACAGATGCAGCCAACAAGGTTGCTCGACTACTCTATACAAATTCTGGTGTTGGTGTTTTAGCACTTGGATCTAATGGTATTCAGAAGTTGTGGAAGTGGGTCCGCAGTGAACAAAATCCAAATGGAAAGGCCACTGCCAATGTTGTTCCACAACAATGGCAACCAAACAGTGGTCTTCTTATGACAAATGATGTCACAGGTGTCAACCTTGAGGAAGCAGTGCCATGCATAGCACTATCAAAGAATGACTCTTATGTAATGTCTGCTTGTGGTGGAAAGGTTTCGCTATTCAATATGATGACATTCAAGGTAATGACAACGTTTATGCCACCTCCGCCTGCTTCAACCTTCTTGGCATTTCATCCTCAAGATAACAACATCTTAGCCATTGGAATGGAAGATTCCACTATCCACATATACAATGTTAGGGTGGATGAGGTAAAATCAAAACTGAAAGGTCACCAAAAGCGCATAACTGGCTTAGCTTTCTCCACCAATCTTAATATATTGGTTTCATCAGGAGCTGATGCTCAGCTTTGTATTTGGAGCATTGATACATGGGAAAAGAGGAAATCAGTTCCAATACAACTGCCTGCTGGGAAGGCTCCTAATGGTGACACTCGAGTGCTGTTTCACTCTGATCAGATCCGCTTGCTGGTATCCCATGAAACACAGTTAGCAATATATGATGCTTCCAAGATGGATCGTATTCGTCAGTGGGTACCGCAAGATGTCCTCCCAGCACCTATTTCCTATGCAGCATACTCTTGCAACAGTCAACTAGTTTTTACTTCCTTCTGTGATGGTAATGTTGGGGTATTTGATGCAGATAGCTTGAGACTTAGATGCCGTATTGGCCCATCTGTATACTTGCCCCCAGCAGTGTTAAATGGAAGCCAAGCCGTGTATCCATATGTTGTTGCAGCGCACCCGCAGGAGCCCAACCAATTTGCTATTGGGTTGACAGATGGGTCTGTTAAAGTTATGGAACCCTTGGAATCAGAGGGCAAGTGGGGACTTGCTCCACCTGTTGATAACGGGATGCTAAATGGTAGGCCAGCATCGTCGTCCACCACAAGCAATCACACACCCGATCAGGTTCAACGGTGA
>ANJIBAICHA61675
ATGTCCTCGCTCAGCAGAGAATTGGTGTTTCTCATACTCCAGTTCCTGGAGGAAGAGAAATTTAAGGAGTCGGTGCACAGGCTTGAACAAGAGTCTGGGTTTTTCTTCAATATGAAATACTTCGAGGAGAAAGTACAAGCTGGTGAGTGGGATGAAGTTGAGAAGTACCTATCCGGATTTACCAAGGTTGACGATAACAGATACTCCATGAAGATATTTTTTGAAATCAGGAAGCAGAAATATCTGGAAGCTCTTGATCAGCAAGACAAAGCGAAGGCCGTTGAGATATTAGTGAATGATTTGAAAGTGTTCTCGACATTCAATGAAGACTTATATAAAGAAATCACTCAGCTTTTAACACTTACCAATTTCAGGGAAAATGAGCAGCTATCCAAGTATGGTGACACTAAAACAGCTCGTAGCATAATGTTGATAGAGCTTAAAAAACTTATAGAAGCAAATCCTCTTTTCCGCGAAAAGCTTGTCTTCCCTACTTTAAAGTCATCAAGATTGCGGACTCTGATCAATCAAAGTCTGAATTGGCAGCACCAACTCTGTAAAAATCCTAGGCCAAACCCAGACATAAAGACTTTGTTCACGGACCATACTTGCACACCTCCAAATGGGGCTCTTGCACCTACTCCTGTTTCTCTGCCACCTGCTGGAGTTGCAAAGCCTACTGCTTATCCATCACTTGGAGCACATGGTCCCTTTCCGCCTGCTGCAGCAACTGCTAATGCTAATGCTAATGCCTTAGCAGGTTGGATGGCGAATGCTGCTGCTTCTTCATCCGTTCAAGCGGCTGTTGTTACTGCATCTTCCTTACCTGTTCCACCAAATCAAGGTTCAATCTTGAAACGTCCAATAACACCACCAGCCACTCTGGGTATGGTTGATTATCAGAGCACTGATCATGAACAATTAATGAAACGTCTGCGGCCAGCACAATCCGTTGAGGAGGTTACGTATCCAACATCTCGTCAACATGCCACTTGGTCCTTGGATGACTTGCCAAGAACAGTAGCTTGTACCATGCATCAAGGATCTGCTGTCACCAGCATGGATTTTCATCCTTCTCATCACACATTGCTTCTTGTTGGTTCTGCTACTGGTGAAATAACGCTCTGGGAAGTGGGGATGCGAGATAAATTGGTTTCAAAGCCATTCAAGATATGGGAGATGGCAAATTGTTCTATGCCGCTTCAGGCTACCTATGTTAAAGAAGGGAGCAAGCTGTCACAATCTGTTACTCGTGTTATGTGGAGTCCAGATGGAAATTTTATGGGGGTAGCCTTTACAAAGTATTTGATCCATTTGTATGCCTCCACTGGGTCAAATGATTTACGTCAGCATGTGGAGATTGAAGCCCATGCTGGTCAAGTGAATGACTTGGCTTTTGCTCATCCAAACAAACAACTATGTGTGGTAACCTGCGGCGATGATAAGATGATAAAGGTTTGGGATTTAAATGGCCGAAAGCTTTTTAACTTTGAAGGGCATGAAGCACCTGTATATTCTGTATGTCCTCATCAGAAAGAGAATATTCAGTTCATATTCTCAACTGCTATTGATGGGAAAATTAAGGCCTGGCTGTATGACAATATGGGATCTAGAGTTGACTATGATGCTCCTGGGCACTGGTGTACTACTATGCTTTACAGTGCTGATGGAAGTAGATTATTCTCTTGTGGAACAAGTAAAGATGGGGACTCTTTTCTGGTTGAATGGAATGAAAGTGAAGGAGCAATAAAGAGGACGTACTCTGGGTTCAGAAAGAAATCAAATGGTGTTGTGCAGTTTGACACAACTCAAAATCACTTTTTGGCTGTGGGTGAAGATAACCAGATAAAGTTTTGGGAAATGGACACTGTCAACGTTCTTACTAGTACGGATGCGGAGGGTGGACTTCCGAGTCTTCCACGCTTGAGATTCAACAAGGAAGGGAATCTTCTTGCTGTTACTACAGCTGACAATGGAATCAAGATACTTGCTACTGCTGCTGGTCTTAGTTCGATAAGAGCCGTTGAAGCCTCGTCTTTTGAAGCATTAAGATCACCCATTGAACCTGCTGCAATTAAGGTTTCTGGCTCATCTGCTGTTGCAAATGTTAGTTCAGTCAACTGTAAAGTAGAAAGAAGCTCTCCGGTCAGGCCTTCTCCTGTTCTTAATGGAGTTGATATGGCTAGAAGCATGGAAAAACCAAAAACTTTGGATGACGTTACTGAAAAAAACAAACAACCCTGGCAATTGACTGAAATCATAGACCCTGCTCAATGCCGGCTGGTTGCCATGCCAGACAGCACAGATGCAGCCAACAAGGTTGCTCGACTACTCTATACAAATTCTGGTGTTGGTGTTTTAGCACTTGGATCTAATGGTATTCAGAAGTTGTGGAAGTGGGTCCGCAGTGAACAAAATCCAAATGGAAAGGCCACTGCCAATGTTGTTCCACAACAATGGCAACCAAACAGTGGTCTTCTTATGACAAATGATGTCACAGGTGTCAACCTTGAGGAAGCAGTGCCATGCATAGCACTATCAAAGAATGACTCTTATGTAATGTCTGCTTGTGGTGGAAAGGTTTCGCTATTCAATATGATGACATTCAAGGTAATGACAACGTTTATGCCACCTCCGCCTGCTTCAACCTTCTTGGCATTTCATCCTCAAGATAACAACATCTTAGCCATTGGAATGGAAGATTCCACTATCCACATATACAATGTTAGGGTGGATGAGGTAAAATCAAAACTGAAAGGTCACCAAAAGCGCATAACTGGCTTAGCTTTCTCCACCAATCTTAATATATTGGTTTCATCAGGAGCTGATGCTCAGCTTTGTATTTGGAGCATTGATACATGGGAAAAGAGGAAATCAGTTCCAATACAACTGCCTGCTGGGAAGGCTCCTAATGGTGACACTCGAGTGCTGTTTCACTCTGATCAGATCCGCTTGCTGGTATCCCATGAAACACAGTTAGCAATATATGATGCTTCCAAGATGGATCGTATTCGTCAGGTAGAAAGTAAACCTAAGTAA
>ANJIBAICHA61676
ATGAAGGAGAGGCTGTGCTTGGAAGTCGAGAGGCTAGGGTTGAGTGCAGTGATTATGGGGAGCCGAGGGTTTGGTGCGATCAAGAGAGGTAACAATGGAAGGCTCGGGAGTGTTAGCAATTACTGTGTTCGTCACTGTGTTTGTCCTATGGTGGTTGTGAGGTATCCGGATGTGAAGGATGGTGGTAATGCGCCTCAAGTGTCTGTGGCGTCTACGGCGGAGGATGAGGACGATACGGAGTTCCATGATGCCTCGGATGATCGCAAAGAACAACTACTCTGCACCTCATGTTCCGCAAAATGTTAA
>ANJIBAICHA61677
ATGAAGGAGAGGCTGTGCTTGGAAGTCGAGAGGCTAGGGTTGAGTGCAGTGATTATGGGGAGCCGAGGGTTTGGTGCGATCAAGAGAGGTAACAATGGAAGGCTCGGGAGTGTTAGCAATTACTGTGTTCGTCACTGTGTTTGTCCTATGGTGGTTGTGAGGTATCCGGATGTGAAGGATGGTGGTAATGCGCCTCAAGTGTCTGTGGCGTCTACGGCGGAGGATGAGGACGATACGGAGTTCCATGATGCCTCGGATGATCGCAAAGGGCACTATGTTCCCCAGCTTGCAGAACAAATTTTGCACAATAATAAGAATGCTCCAAAGGATGACTATATAAACCTCAAAGGTTTTATTAACAACTACTCTGCACCTCATGTTCCGCAAAATGTTAATGCATGTCCAACACTATTTGTGGCAAATTTGGGGCCAACTTGTTCAGAGCAAGAGCTAATTCAAGTCTTTTCAAGTTGCCATGGATTTATAAAATTGAAGATGCAGAGCACATATGGAACTCCGGTGGCATTTGTTGATTTTCAGATACTTTGTTACTGTCATTGA
>ANJIBAICHA61678
GCTAAGCGTAAACACCATCATCTCCTTGAGACAGCTAGGTCTCTTCTTCTCTCTGCCTCAGTTCCGGCTCCATTATGGGGGGAGGCAGTTCTTACTGCTGTTTTTCTTCTCAATCGCATGCCTACTCTGATTCTTTCTGGTCGGTCTCCTTATGAGGCTTTGTTCTCCCAACTTCCTAACTACTCCCTCCTTCGTGTGTTTGGGTCTGCCTGTTTTGTCCTTCTTCCCCGCAAAGATAGGACCAAACTTAGTGCCCAGTCTGTCCTCTGTGTCTTTTTGGATTATAGTCCTACTCAGAAAGGCTATCGGTGTTACAACCCTGTTTCCTGTCGTCTT
>ANJIBAICHA61679
CTCAGAAAGGCTATCGGTGTTAAAACCCTGTTTCCTGTAGTCTTTATGACTACCGAAATGTTTACTTTCTCAAACGTCTGCTTTACTTTCAGCTTCCTCCTGTCACTGCTCCAGTTTCCAAAGAGGATTTGGTTCACATTGACCCATTTCCTTCTGAGGTACCGTTTGATGAGTACATCTCCACAATTCCTTATGAGCTTGTTTCATCTTCTCCTCCTGCTTCACCTCTGGCTACTCCTCTTCCTTCAATTTGTTCTCCTCCACCAGTTGTCTCTACCCCTACTGCTGATCCTCCTGCTACTGCCGACTCTGATCCTGCTGCACACCGATATCCTACTCGAGCGCGTCACCCTCCAAACAGGTTATGTTGGTCTAATACATGTTTTTCTGCTTCCTATCGTACTTTTTTGTTTGCTATTCACTCTTTTTCAGAACCTCAATCTTACAAAGAGGCATGTCAGGACCCTCATTGGGTTCACGCTATGGAAGATGAGTTGTCTGCTATACAGAAAACTAGTACTTAGGAGCTGGTTCCTTTGCCTGCTGGTAAGAACTTGGTTGGTTGCAAATGAGCCTACAAAGTCAAGACTCATCCTGATGGGTCTCTTAAGCGCTACAAAGCTAGTCTGGTTGCCAAAGGTTTCTCTCAGGAGTATTGTATTGATTATGAGGAAACATTTGCTCCTGTTGCCAAGATGA
>ANJIBAICHA61680
ATGACTTCTCCGTCGTCAATCCATGATCAGCAGCGATTTACTTGGAAAATTGAAAAAATTTCGAGCTTGTGTACTAACAAGCTCTACTCTAGAACATTCTATATTGGATCATACAAATGGCGGGTGCTTCTATTCCCAAAGGGGAACAACACGAATCATTTGTCCATGTATCTAGATGTTCCGGATTCGACAGTGTTACCATCTGGGTGGACTAGACACGCCCAGTTCAGCTTAGCCCTGCTCGATCAAATTCATAACCAGAATACTGTAAAGAAAGAAACACAACACGAGTTCAATAGCCAAGAAAGTGATTGGGGTTTTACTTCTTTCATGCCACTTAGTGAACTCCATGATCCCAGTAAAGGTTTTTTGGTGAATGATACTATTGTAGTTGAAGCTGATTTTACCGGCCAGTCACATGACTTAAAAACGGAGAAAATAATATGTAATGCGGACGAGAAGGACATAGCAGAACACCTTAGGATAAGGTTGAAGAAAGAACAAGAAGAAAAGGAACAAAAGAGAAAGGAAAAAGCAAAAGCACATCTTTATACTATCATAAAGGTTGCTCGTGATGAGGACCTTCTTGAACAGATTGGAAGGGATATATATTTTGATCTTGTGGATCATGACAAAGTTCGAAGTTTTCGTATTCAGAAACAAATGCCTTTCAACCTTTTCAAGGAGGAAGTTGCCAAAGAGTTTGGTATACCAGTGCAATTTCAACGTTTTTGGCTGTGGGCAAAGCGCCAAAATCACACATACCGTCCACATCAGCCGTTGACACCACAAGAGGAAACTCAATCTGTTGGACAATTGAGAGAGGTATCCAATAAGGCAAGTAATGCAGAGCTAAAATTGTTTTTGGAGGTGGAACTTGGACAGGATTTGAAGCCGATTCCTCCAACTTTG
>ANJIBAICHA61681
CATTGTCCCAAGAAGGGATGTTTGTCTGCTTTGTCTGTGTTTGCCTCGTCTTCTCAGCAATTGTCGATTAAGTTTTGCGCTCCTCCTCTGAGTACCGTTCAGCCTCCCACCGATTCTACTTCATCTGCTCCGGCTCCTAATCCTGACTTAGCTTCCTTGACTGCTCAGATTAGTCAGTTTCAACATACATTGTGTACCTCCCAGCCATCTATGTCTGCCTCCATTGTTTCCCCTCTTCATTCAGGTTTGCTTGGGTCTTCTTCAGGTATTTCTTCGTCTGTCTGGCTTTTTGACTCTGGTGCCTCTCATCATATGACTCCACATCTCTCCTTACTTCAAAATTGCACTCCTCCTCCTTTTCTTATTATTGTCAACGCTGCTAATGGGTCTGGTATATCTGTTATATCTGTTAGGTCTGTCCTACCGTCTACTATGCCTGCTGTCTCTATTCCATCTGTTCTTTATGTTCCTCAATTATCTGTCTGTTTATTATCTATCAGTCAACTTGACGCCTCTGATTTTGATGTTATCTTTTCCTCTTCTATCTGTTCTGTGCAGGATCAGATGTCTAAACAGCAGATTGGGACTGGTCGTAGAGTTGGGGACCTCTATGTGGTAGAGAGCTTGCATCTACCTTTGACAACCTCTTCCACTGCCTATTCCTCTTTTCAGTTAGATTATCTGTCCAGTCCTTTCTACTTGTGGCATTCTAGATTAGTGCATTTGTCTGCTGACCGCTTACGGTCTTTGGCTCAATCAGGTATCTTGAGAAAAGTTTCTTCTAGTGAACTTACTAAATGTCAGGGGTGTAAACTCGCCAAGATGACAGCCTTACCTTTTCGTAAAAGCACTTCTATGTCTGATATACCATTTTCTTTAGTTCATACTGATGTTTGGGGCCCTTCTATGTGCGATCTGCGGGTCAGCTAC
>ANJIBAICHA61682
ATGATATGGTGGGAATCATCAACCTCAAAATCGGGGCTGAGTTTTCACCTGAAAAGCGTAACACCTCCTGATACGATGGTAAAGTTGTTAATAGGGCGGAAAATGCAGTATCAAAGGAGGAACATCAGTTTGAAGCATGAAGAAAATGAAGAAAACGCAAACGATGAACAAGAAAATGAGCCAGAAGAAGATGGGTTTGTGACATTGGTTCGGTTCTCAGAGGAGAACCCAATTGGAAAAGCAACAGCGCTTCTAAACTGGAAGCTACTGGTTGTAGAATTTTTGCCTGAAGAAGATGCAGTTTTGATGCTTCTATTATGTGTTTCTATTCTCAGAAGTGTGTCGGAGATGCGAAAGGAAGATGTGGGAAAGTTGTCGGTTAGGCAGAGATTGAAGGAAGCAAAGCTTGGAGCTAGAGATTGGGGTTCTGTTACACTTCATCCCTTTTTGAGCTCTCCATCCGTTTCTTCGCCTCATCTTCAACCTTGGTATTGGAATGCTAAGGCCGTGATGGCATCTGATGATGTCACCAGACAACCGGCTTTGAATTATTCCCCGGCTGAAGGTGGTGATAGGTTGTTCAAGCGAGGAATTATTGATTGA
>ANJIBAICHA61683
ATGCTAATTCAAACTTGTTACAACATTGAAAACCAAAGCTCATGCCTCTCAAACATACAAGCCAGGCTTGAAAACCAGAATCCAAATTCAATCCTCAAAGCCGCGCTCGAGACCACACTCAATGAGGCAAGGCAAGCCATGGGCGTGGTCACAAAGTTCAACACCTTATCGATCAGTCCCCGTGAGCAGATTGCGATTCAAGACTGCCAAGAACTCCTTGACTTCTCAGTCTCTGAATTGGCCTGGTCTTTGACTGAGATGAACAAGATCCGAGCAGGCTCGACAAACTTTCACTACGAAGGGGACTTGAAAGCTTGGCTAAGTGCCGCGCTGAGTAACCAAGACACTTGTCTTGAAGGCTTCGAAGGCACAGACCGGCGTCTTGAAAGGTTCATCAGAGGAAGCCTAGCACAGGTCACACAGCTCATCGGTAATGTCTTGACATTGTACAGTCAATTACATAGCTTGCCATTCAAACCATCAAGAAACAACACCAAAACCAATCAAGCCATGGAATATCCCAAGTGGGTTACAGAAGGAGATAAAGATCTTCTTGCTCCGAGTCCGAATGGAATGCACGTCGATGCGGTCGTGGCATTGGATGGGAGTGGCCATTACCGGTCGATCATACAGGCTGTTAATGAAGCTCCGAATTATAGTAACAGGAGGTACATTATTTATATAAAGAAAGGGGTTTATAGAGAGAACATTGATATGAAGAAGAAGAAGACCAATATTATGTTTGTTGGGGATGGCATTGGAGCCACTGTGGTGACAGGGGATCGGAATTTCAGGCAGGGGTGGACTACATTTAGGACTGCTACTGTTGCTGTTTCCGGGAGAGGCTTCATAGCAAGGGACATGACATTCCGGAACACGGCCGGACCCCAAAGCCACCAAGCCGTGGCCCTCCGTGTCGACTCCGACCAATCTGCCTTTTTCCGATGCAGCATGGAAGGCTACCAAGACACCCTCTACATCCACTCACTCCGTCAATTCTACCGCGAATGCAACATCCACGGCACCATCGACTTCATCTTCGGCAACGGTGCAGCGGTCCTCCAGAACTGCAAAATCTTCACCAGGCAGCCCTTACCAATGCAAAAAGTCACAATCACTGCCCAAGGCAGAAAAGACCCTCACCAGAGCACTGGATTCTCAATCCAGGACAGCTATGTCTATGCCACCATGCCCACTTACTTAGGCAGGCCCTGGAAACAATATTCCAGGACTGTTTATTTGAACACTTACATGAGTGGGCTGGTCCAGCCCAGAGGGTGGTTGGAGTGGTATGGGGACTTTGCTTTGAGCACATTGTGGTATGGTGAGTATAGGAATTATGGGCCTGGTTCGTCGTTGTCGGGCCGGGTCCAGTGGCCAGGTTACCATATCATTCGTGACGCTGCAGCGGCGAATTTTTTCACAGCTGGGAGGTTTATTGATGGACGGTCGTGGTTGCCGCATACAGGAATCAAATTCACCGCCGGATTAACCAATTAG
>ANJIBAICHA61684
ATGGCTAGAAGCATGGAAAAACCAAGAACTTTGGATGACGTTACTGAAAAAAACAAACAACCCTGGCAATTGACTGAAATCATAGACCCTGCTCAATGCCGGCTGGTTGCCATGCCAGACAGCACAGATGCAGCCAACAAGGTTGCTCGACTACTCTATACAAATTCTGGTGTTGGTGTTTTAGCACTTGGATCTAATGGTATTCAGAAGTTGTGGAAGTGGGTCCGCAGTGAACAAAATCCAAATGGAAAGGCCACTGCCAATGTTGTTCCACAACAATGGCAACCAAACAGTGGTCTTCTTATGACAAATGATGTCACAGGTGTCAACCTTGAGGAAGCAGTGCCATGCATAGCACTATCAAAGAATGACTCTTATGTAATGTCTGCTTGTGGTGGAAAGGTTTCGCTATTCAATATGATGACATTCAAGGTAATGACAACGTTTATGCCACCTCCGCCTGCTTCAACCTTCTTGGCATTTCATCCTCAAGATAACAACATCTTAGCCATTGGAATGGAAGATTCCACTATCCACATATACAATGTTAGGGTGGATGAGGTAAAATCAAAACTGAAAGGTCACCAAAAGCGCATAACTGGCTTAGCTTTCTCCACCAATCTTAATATATTGGTTTCATCAGGAGCTGATGCTCAGGTAATTTGCACTTCATGTTTTTCGTTTTTCTTTTCTTTTTTCCCCGTAATGTTTTATTTTATTTTATTTTAA
>ANJIBAICHA61685
CTGCAATTGGCTTGTGATTTGGGATTGGGCCATATTCATCTGGAAGGTGACTCTCAAAATGTGGTGGCTGCACTTCAAGGTAAGGCGGATAACCTCTCTTGCTATGGTCATTTTGTGGGGGTGGCTCAAGCGCTCCTTTTGCGGTTTCCTTCTTCATCGGTTTCGCATGTTTGTCGGGATGGCAATTCGGTGGCTCATTGTTTAAGTAGGTTAGCCTTTGATTTTGAGACGCCACGTATTTGGATGGAGGAGGTTCCTCCTTCTTTAATGGCGTTGGTGATGTCTGAGGCGTCTTCCTCTGTGTAA
>ANJIBAICHA61686
ATGGAAAATTCTCAAAAGCATAGTTATACCTCCCACACAACGGAGCAATCTTGGTTCACTCCTTTCTCGCCTCTTCTGGAGAAAACTGATGCAAAATTGTTCGATCCATCAACATTAACAATGCCAGAAGACCGAAGAATCAATTCATTCTTCTTCGCTGCCCTCACCATAGCATCAGCGGCCTCTCTTCCGTCACAATTTCCAGAATTTCGACCTTTTTTTATCAACAGCGACCTTGCAAGTCCATTGAACATGGATGACAAATGCCCCATATTAGGCCCTCTCTCTTATTTCTTGGCAAGTTTGGTCGGAAAAGTGAGGTAA
>ANJIBAICHA61687
ATGCGCTTCCATCCTCCCACCACATTCTCTCTCTACTCCACCCTCTCCCGCCACTTCTCCTCCACCACAAAGCTCCCAAAGCTCTCGAAAATACCCTCCAGATACAGACCCAAAGCAATCCACCTAGCCCAGAAAGCCCTCACTGACTACCTCCACACCACAAGATCTCTCCCCTTCATCTACGCCGAACACATCAGCAAGAACGCCCTCTTCTCTCTCTCCGATGTCGCTTCCAAAGTCCACTTCTCTCCCTCAACTTTCTTCAAATCCTTCCAGAGGTTCCTCAGGTACCACCCTATCAACGAATTTGAATTTTTCTATGAGAGTATTGGCATTAATTATCATGAAATTAATGGGTTTTTGCCCCCCAACAAGTTTTTCTTATCCGAGGATTCGCGGGTCTTGAATGCGGCTTTCGCATTTTCGGGATTTGGGTTTCCTTGGAATAGGTTGGGAGAGTTGTATAGAGAGGAGATTTCGATTTTCAGCAAAAACCCTAGTGAATTAAGTAGGAAGCTTCATGGGTTTAAGGATTATGGGTTTGGTAGTGTGACTGTTATTGGGATTTGTTTGGTTTTTCCTTATGTGTTGAATGGGGAGACTGAATTGGGTAATGAAATTAGTGCATTGTTTGATGATTTGGGGAAGTTGTTTGTTGATTTTGATTTGTTGAATTGCGTTGAGGGAAATGTGGATGCTTGGATTGAGGTTTGTAGGAAAATAAAGGTGTTTTATGATTTGGGTTGCGAGAAAGGGAAGATGGGGGAGTTGATGGGTAAGAGAAAAAGCATTTTTCTCGAGTACCCGGAAGAGGTTTTGGTCAATAAAGTGGAGTTCTTTTGTAGATTGAGTGTTAACAAGAGTGATGTTGGTCTTTTGATTCTTGAGAGACCTGAGATTTTGGATTTTGATTTGGAGGATCAAATGATTTCAGTGTTGGGGCTGCTGAAACACTTTGGAATGAATACAAAAGAATTAAAGTCCATCAGTGAAAAGTATCCTTATGTTTTGGGAAGACACAAAATGGTTAATTTGCCTCATGTGATGAGAGCATTGGATCTACAGGAATGGTTCTTCAATAAGATGAGAAGTGGGAAGCATCATCTACTATGTACTTGCGTCGTTGGCAATGAAGACCTGGACAAGGACTACAAAGGGAGTTTGGACATAATTCAATCTTCAAGAACCTCTATTCACACACTTCAGAAGTTGAATTTCTTGCACGGTATTGGGTTTGGAGAAAATAATTTGACCATAAAAATCTTAGCGAACTTGCATGGGACTAGTTCTGAATTACAAGAGCGGTTTGATTGCCTTCTTCGAAATGGGATTCAATTCTCAAAACTCTGTAAAATGGTTACCTTGTCACCAAAGATCCTAAACCAAAACACAGAGATTATTGAACAGAAAATGAAGTTCCTTTGCCAGGACATAGGATACTCATTGGAGTACCTTGATCCTTTTCCTGCCTATTTGTGCTATGACTTAGAGAAAAGAATTAAACCCAGGTGCAGATTCCATATGTGGCTTATTGAAAAGGGTTTGTGTGCAAAAAAATACTCTCTTTCAAGCATGATTGCGACTAGTGAGAAAAATTTTATAGCTCGTGTTTTTGGAATTCACCCTGCTGCTCCAAAACAATGGTTTGAGTGCTTTTCAAACCCAGATCAGGGTAGTAATTGCCAATAG
>ANJIBAICHA61688
ATGGGTAAATTCTCAAAGCGGCCAAGAAAAGAACAAGATAGTGATGCTGGTTCGCAAGAGGATAGTGAATCAGAAGAGATGCTAAATGTGGAGAATGAGTATGATGACGATGGCAATGAATATAGCGATGACAATGATGAGGAAGATGATAGTGTGGAGGAAAATGAGGAGGACGAAGATGGTGATGATCAAAATGATATCCGGAAGGACGTTGAGATGGAAGAACTCGATAAAGAATTGACAGACCTCCATCACCAGGAGCAAGACCTTTTGAGGAATCTAAAGCGTCACAAGGATGAGGATCTTCTTAAAGGTCAAGCAGTCAAAAACCAGAAGGTTCTCTGGGACAAGACTCTTGAGTTGAGATTCTTGCTGCAAAAAGCATTCTCAAGTTCTAATAGACTTCCAAAGGAACCACTCAAGTCTTCATTCTGCGATTCAGACAGTAAGGTGAATGAAGCATATTCAGATCTGATTACCTCATCTAAGAAGACTTTGGATTCTCTACTGGAATTACAGGAGGCATTACTTGAGAAGAATCCATCCATTGCTCAAGCTGCAGATGGTAACTCCGGCCAACCTCCCAAGCGTTCAGAAGTTTCTAGGAGCTCAAATGGAGATGATGATGAAGAATGGTCACAAATATCTGAAATGCACTCAAGAATAGCTCATTTTAGAAACAAATCGATAGATAAATGGCAGAGGAAGTCCCAGGTGACAACTGGTGCTGCTGCTTTTAAAAGCAAATTACATGCCTTCAATCAGAATATTAGTGAGCAAGTTGCTGCTTATATGAGGGATCCAAGTAGAGTGATAAAGGGAATGCAGCAGAGCAGGTCGACTGTTGCTATATTTGGGATTGTTCCAGATGCACAGAGCAATACCAAGGAACAGGACACAAAAGTGGATGGTGACCCCGAGCTTCTGGATGACTCTGAATTTTACCAGCAGCTACTGAAAGAATTTTTTGAGACATTTGACCCAGCATCATCTGAGTCGACCTTTTATGCTCTCAAGAGAATGCAAACTAAGAAAAGGAAGATTGTTGATCGACGTGCCTCAAAGTCTCGCAAGATCAGGTATAATATACATGAAAAGATTGTCAATTTCATGGCGCCTCAGCCCATGCAGGTTCCTCCCATGGCCCCCAAGTTATTTGAAAATTTGTTCGGCCTCAAAACCCAGAAACCCGTCTCTGTGGAGTAG
>ANJIBAICHA61689
ATGGCTGCTTCAGCAAAAACTCTCACAGTCGAAAAGCCAAATCCAACTGGAGACTGGACAATTGTTTTGCCGCGTCGTGGTAAAAAACAAAGAAGAAATCTCAAATCTCAGATCCTAGAACAAGAACAACCATGGGTTCCGATCGACCATGAGGTTGATTCTGACAGAGAATTGAAATTGATGCAGAAAATGCGAGTCTGCATGAAGAAAGTTGAGACCTCTCTCTTCTTCTCTACTTTTATGGATCAAACTTGGTCTCCTCAAATCTTGGATCGTCTTTCAAGGCTTCTGGGCTCTGAACCAAAGATGAACATGGTGATATATGGTATTGGTAGCATTGAATCATATGACCCCCCTCGATTTCAGCTTAGCCTTGCGATTTTGATGAAGAAAATGTTCAGTTGGATTGGAGATCTAGAGGTGTTTGATCCGATTCTTTCTTGTACAGAAACTCGGGTTTTAGAAAGTCTTGGTTGTTCTGTTCTATCAGTCAATGAACAAGGTAGGCGACAAGCTTTGAAACCGACATTATTTTTCATGCCACACTGTGAGGCAGAGTTGTATGACAATCTCCTGCAGGCAAATTGGAGATCGGACATGTTGAACCGTATAATATTGTTTGGGAACAGCTTTGAGACATATGAGCAATACGGGTCGGTGTTTAAGAACTCGAATGCTGTTAATTTGAGGAAGCATATCTTGGCTGTTAGGAGATTTACAAAAGAGTTTGGAATCAAGACGGTTTCGGATGATTATTTTCGAGCTTTTCATGATTTAAGTTGGCATTTTTTCAGCATTGATCCAGAGATGGAGCTGAATATTGTTTGA
>ANJIBAICHA61690
CAAACTTTTGATTGGTTCACAGAATCATATCTTAAGGGGAAAAAAAATGTCAAGTATTTCATAAATCATTCACATGCATTGACAATTTTTTGGTCACACTCAAAGCTAGAACTTTTGAAAGTAGCTGAAACAAGATTTGCTTCACATTTTATAATGTTGAAAAGACTTCTTGATGTAAGAGAGGCCTTGACAACAACAATTGTTTTAAATTCTTGGAAGGAATTAATGACAAGTGGTGATGAACATAAAAGAGATGTGGGTGCTCTGATTACTAGATATATTGGGAGTGATTATTTTTGGGATGAGGTGTACAACATAGTGGCAATCACAAAACCAATTTATAAATTAATAAGGTTTTGTGATAAAGATGGTCCACTTATGGGTGAAATATATGAGGAGATGGATAATATGCTTGGGGAGATCAAAGATGTTTTGAAAAACAACAAATACAGTGATGCTTATACACAAATTAAAGCTATAGTACTTGGTAGATGGGAAAAAATTAATGTCCCTATGCATTGCCTTGGACTGTGCGATCTGCGTGCAGGCTGG
>ANJIBAICHA61691
ATGGCTTTGTCTTGGTCCTTCTTCTTTCCAAAGCTTCACGATCAGTTAGTTTCTGATAATTACAGAGACCTTCCTGAATTGGTCCAAATACCAGGCTGCGAACCGGTTCATGGTAGAGATCTTGTGGTGGACCTGGTTCGAGACCGCGACACTGAGGCCTATAAATGGATTCTTCACCATTGCAGACAGTTCAGTCTTGCTGATGGCATAATCCTAAACAGTTTTGTATCTCCTCTTACTTGTTCTCTCCCTCACCGGCCATGGCTTTGTCTTGGTCCTTCTTCTTTCCAAAGCTTCACGATCAGTTAG
>ANJIBAICHA61692
ACTCATTCAGCAAGCAGCTCAGCAGCCGCTCCACCTACGGCGGCTCCGTCGTCGCCGCCGCCTCATCCTCAACCCACTCTTCCTCCGACGATGACTACTCCTCCTCTTTCCACAACAACAACGACAAGATCTCCAGAGACCTCCACCCCGTCTACGTCGGCAAGTCTCGCCGTCGCTACCTCGTCGGCTCCGACGTCGTTGACAACCCCGTCTTCCAGGAGCTCGTCGACAGGTCCGGCGACAACGATGGATTCATGTTCCTCCCTCTCTCTGCACCTGGGCTCTCTCTCTTCTCGATGGACCACCACCGCCGACCATGAT
>ANJIBAICHA61693
ATGGACATCGAACAAAAACAAGCAGAGCACATAGAGTACTTCGTCAAGCAAGCCTCGACCCACAAGGGCGCTTCCGTTTCAAACGTCGTCGTTGAAGCCACTTCGCATCCGTCTCTATTCGCCTTCTCCGAGATTCTCGCCGTTCCCAATGTTCTCGAGCTTCAAGGAACTGAGAACTCTGTATATCTTGATCTGCTTCGTTTGTTTGCCCATGGCACATGGAGTGACTACAAGAGTAATGCTGGTCGTCTTCCGCAGTTGGTTCCTGATCAAACCCTCAAGCTAAAGCAACTTACTGTGCTAACATTGGCTGAGACAGAAAAGGTTTTGCCCTATGATATACTGATGCAGGAGTTGGATGTGACAAACGTACGCGAACTTGAAGATTTTCTTATCAATGAGTGCATGTATGTGGGCATAGTTAGAGGGAAGCTAGATCAGTTGCGAAGATGCTTCGAGGTTCAATTTGCAGCTGGCAGGGATCTGAGACCCGGGCAATTGGGGAGTATGATACAAACATTAACAAACTGGTTGACTACATCAGACAATCTTCTTATCACAATTCAAGAGAAGATAAAATGGGCGGATTCCATGAGTGAGGTGGACAAGAAGCACAGAAAGGAAGTTGAAGAGAGGGTTGATGAAGTAAAGAAGTCAATCTCCCTCAAGGCCGACATTGACTTCCGAGGGCATGAGGAGATCTACTCTGAACCTGGTGGAGTGATGGACTACGAGGAAGACCGAAGCCGACCAAAGAGGAGGCGACATCCAATGGCTTGA
>ANJIBAICHA61694
ATGGCAGTATTTCAGGATTGTTGGGAAATTGTAAAAAGGGATCTAATGAGGGTATTTACTGAGTTCTTTGAGAGTGGGCGGGTTAATTTGTGCACCAATGCATCCTTCATTTGTCTAATTCCCAAAAAGGAGAAGTCGATCAAGATTGGGGATTTTAGACCCATTAACTTGGTCACATCTCTTTATAAGATTTTAGCTAAAATGCTTTCTAGGAGAATAAGAGTTGTCCTGGGGGAAACTATTTCTTCGGCACAAGGTGCGTTTGTGCAGGGTCGGCAAATTTTGAATGTAGTCTTAGTAGCTAACGAGGTTGTGGAGGAGTATAGGGGACTATGTAAGGAGGGTATTGTACTTAAGGTAAATTTTGAGAAGACATATGACCATGTTGATTGGGGCTTTGTGGATTTTGTTTTGGAAAAGAAGGGGTTTGGCGTTAGATGGAGGAAGTGGATTTAG
>ANJIBAICHA61695
ATGTATTTTTGGGAACCTGTTCTTGTCAAAATTAGGAAAAGATTGGAGGGATGGAAACGAGCTTTGTTGTCTAAGGGAGGGAGGTATACGTTGGTACAATCCGTATTAGGATCTGTTCCTATTTATTTCATGTCCCTTTTCAAAATTCCAGTTAGCATTGCAAGAAAAATTGAGAAACTGATGAGGGATTTTCTTTGGGAAGGGTGTGAGGAGGGTAAAGGAATTCATTTGGTTAGGTGGGAGACTGTTTTTCTTTCTAGGGAAAAAGGTGGCTTGGCTATAGAAAACATCATTGCTAGGAATATTGCTTTCTTGGGCAAGTGGCTGTGGAGATTTCCTCTTGAAAGTGAGTCATTATAG
>ANJIBAICHA61696
ATGGAGGAAGTGGATTTAGGGGTGCTTGTCGTCATGCAATATGGCAATCATTGTGAATGGCAAGGCGGGGGATTTTTTCCAAGCATCCATCCTTTATCACCATTTTTGTTTATTTTAGTTGTTGATGTGTTGGGTAGGATTATTGATTTAGCTAAGGATAAAGGTGTCATTGAGGAGTTTGTGGTGGGAAGGGATAGGATAGGTGTTACTTATTTACAATTTGTGGATAATACTATTTTCTTCTCATCTAAAGAGGAAAGTAAGGTGGGGAGTGTGCTAAAGATTCTGCGAATTTTTGAAATAGTGTCGGGCCTCAAGGTCAATCTTAACAAAAGCTGTGTTGTGGATATTAATTTGGACGATAGTCATGTGCATAGGTATGTTGGAATGTCCAATTGA
>ANJIBAICHA61697
ATGTGGTCTTTGGCTCAAAAGGGTGTTACAACTAATGATGTTCTCCAGAGGAGAAGGCCTAATCACTCTCTATGCCCTCAATGGTGTGTGATGTGCAAGAGAAATTTGGAGGTAGTAGATCATCTTTTTCTTCATTGCCAGGTGGCTTCTGTATTATGGCAGCGTCTTTTGAGGTTATGTGATGTGCAGTGGGTTGCTCCACGGGAGTGTATGCATATGATTCTTATTCGGTTTGACGGGTTTAGGAGTAGCAAGAAAGCCAAAACAATGTGGATAGGCATTGTTTTTGCTATTTTCTGGGTTATATGA
>ANJIBAICHA61698
ATGCATATTATTAAGCGAACTGGATTTTCAATCAAGAATAGATGGTCAAGTTCTCTCAAATCACACAATGGGTTGTGCTGTCTCATGGCTACAAAGTGGGTATCTGATGTGGGTCTTGGTTTTTCATCGATGGCCACAGGGAGGACTTGGGTTCACGATTTTGCAAAAAGGGTGGTGCTGAAGTCAGGTTGTAGAAGATCATATAATGCTAATGACTGTATTACTAAGGAGGTGCTTGCAGCTGCTGGAACACCTGTTCTGTTTAGAGGGCAGCGGAATAGAAATGGTCTGGTGAGATTTCAGTCATCATTCCAACTTATTGGAAGTCATGGAGCCAACATGAAAGGTCCTTGCTTTGCTAGAGCCTTTGCATCAACTGCTTCAGAACAAGAGAGACGGAATTCTTCAGAGACTAGAAAAGACATTTCAACAGTTGAGGATCCCTTTGATGCTCCCACATACAACATCCCAGAGAAGCCCGTGACATTTACAGAGGGAGCTTCCTATAGCATTATCATTCTGGCAGGGCTTGGAATTGCTGCAGCAGCAGGGTACAAGATTTTTGGCAAGGCTTTAGAAAGGGTTCAAAATGACAATCAGGTTAGTGTGAGGATCGGATCCCCTGTTACAGGCTATGGCCAGGAAAGTAGGAATCGTGCTGCTCGCCAACGGATTCCAAATAGGATATGGAATGACGAAGATGGCGTTGAACATGTTGAGGTTAACTTCTATATTCGGGGTCCCCGTGGAGCTGGCAAAGTTTACACGGAGATGTTCAGAGACATGGTGGACAAGCAGTGGAAGTTCACATATTTGATCGTTGAGATCAAATCGCCTTCCCCGGCGCAGTTAATACTTGAGTCTTATGTCCCACCCTGA
>ANJIBAICHA61699
ATGCATATTATTAAGCGAACTGGATTTTCAATCAAGAATAGATGGTCAAGTTCTCTCAAATCACACAATGGGTTGTGCTGTCTCATGGCTACAAAGTGGGTATCTGATGTGGGTCTTGGTTTTTCATCGATGGCCACAGGGAGGACTTGGGTTCACGATTTTGCAAAAAGGGTGGTGCTGAAGTCAGGTTGTAGAAGATCATATAATGCTAATGACTGTATTACTAAGGAGGTGCTTGCAGCTGCTGGAACACCTGTTCTGTTTAGAGGGCAGCGGAATAGAAATGGTCTGGTGAGATTTCAGTCATCATTCCAACTTATTGGAAGTCATGGAGCCAACATGAAAGGTCCTTGCTTTGCTAGAGCCTTTGCATCAACTGCTTCAGAACAAGAGAGACGGAATTCTTCAGAGACTAGAAAAGACATTTCAACAGTTGAGGATCCCTTTGATGCTCCCACATACAACATCCCAGAGAAGCCCGTGACATTTACAGAGGGAGCTTCCTATAGCATTATCATTCTGGCAGGGCTTGGAATTGCTGCAGCAGCAGGGTATGGTGTTTTCAAAGAACTTATATTCCAACCAAAAGAGTACAAGATTTTTGGCAAGGCTTTAGAAAGGGTTCAAAATGACAATCAGGTTAGTGTGAGGATCGGATCCCCTGTTACAGGCTATGGCCAGGAAAGTAGGAATCGTGCTGCTCGCCAACGGATTCCAAATAGGATATGGAATGACGAAGATGGCGTTGAACATGTTGAGGTTAACTTCTATATTCGGGGTCCCCGTGGAGCTGGCAAAGTTTACACGGAGATGTTCAGAGACATGGTGGACAAGCAGTGGAAGTTCACATATTTGATCGTTGAGATCAAATCGCCTTCCCCGGCGCAGTTAATACTTGAGTCTTATGTCCCACCCTGA
>ANJIBAICHA61700
TCTGTTCAAGTTTGTCGTCTTCGGCGTATTCTGTATGGTCTGAAGCAGTCTCCTCGTGCTTGGTATGATCGCTTTCAGACTGCTATTACCGAGCTTGGGTTACATTGTTCTGCTTCCGACTCTGCTTTATTTCTGAGACATACATCGGCTGGTTTTATTGCTCTCTTACTCTATGTGGATGATATGATCATCACTGGCTCTGAATCTTCTGTTATCTCTGAGGTCAAACAGCATCTCTTCCGCACCTTCGAAATGAAAGATCTGGGTCCATTACGGTATTTTCTTGGTATTGAGGTTGCTTCTTCTCCAAAAGGCTATTTTCTGTCTCAGGCTAAGTATGCTAATGAAGTCATTCGCCGTGCTGGTCTTACCGATACTAAGATTTCTGATACACCTATTGAGCTTAATGTGAAGCTTAATTCTACTGATGGTGTCCCTCTGGATAATCCTACTTTATATCGCAAGCTTCTGGGTTGTTTAGTTTATCTTATGGTCACGCGCCTTGATCTTGCTTATGATGTTAATATGGTTAGTCAGTTCGTTTCTACTCCTCGCTCTACCCATTGGGCTGCTTTGGTTCGCATTCTTCGCTATCTCAAGGGTATCATATTTCAAGGCTTACTATTGTCCTCTACTTTCTCTTTGGACTTGATGGCCTATGCTGACTCTGATTGGGCTGGTGATGTTACTGATCGCAAGTCTACGTCTGGTTTCTGTATGTTTCTTGGTGATTCATTGATCTCTTGGAAAAGTAAGAAACAA
>ANJIBAICHA61701
ATGGGTGAGAAAGATGATGATGGGTTAGAGCTGAGCTTGAGCTTGAAATGCCCAGAGAATCTTCCTCCACCTTTCCCTTTGACTCTACACTCCATGTTTCAACACCACCACAACCGCAGCCACCACAAGCCCTCCTCTCTCCTTGATTCATTTCATTCCTCTTCTGACACGAGATCTTACTTCCGGGGAATCGATGTGAACCTCCGGCCGCCGTCTACGGCGGCAGAGTGTGAGGAGGAGGTGGGTGTGTCGTCGCCGAACAGCACGGTGTCGAGCGTGAGCGGTAAGAGGAGCGAGAGAGAGGAAAACGACGGCGGCTGCGGCGCAGGAGAGAGGGGATGGGGAACTTCTCACGGTGGCGGAGGAAGCGAGGAGGACGACGGCGGGGAGATGGCGAGGAAGAAGCTGAGGCTATCGAAGGAGCAGGCGGCGGTGCTGGAAGAAACCTTCAAGGAGCACAACACTCTCAATCCTAAGCAAAAGGTGGCTTTGGCTAAGCAGCTGAAACTGCTGCCGAGACAAGTAGAAGTGTGGTTTCAAAACAGAAGGGCAAGGACAAAGTTGAAGCAAACAGAGGTGGATTGTGAGTACCTAAAGAGATGCTGTGAAAATCTAACGGAGGAGAATAGGCGATTGCAGAAGGAGGTGAATGAGCTGAGAGCACTGAAACTTTCCCCACAATCCTACATGCAGATGAACCCTCCCACCACCCTCACTATGTGCCCTTCATGTGAGCGTGTGGCTGTCCTCCCAAAATCATCCTCTGCTACCGCTCCCGCTCCCACTGCGTCCACTACAACCACCACCGCCATTGCCCGCCACTTCAAACCGGTCGATCTCCGACCTCAAAGATCCATTCCCATCAAATCCTGGCCCTTCAACAACCATAACACCCAGGCCACATGA
>ANJIBAICHA61702
ATGTATTTTGCCTCACTGAAAGATTCTCTGACTCCATTTTACATCACATATGAATGGCAGATACCTTCTGCAAATGCTATCTTCTTCAATGGAGATCGAGTTGAAGGCACTGGAAATCCAGTGATCGAGAGGCTATCAGATCTACCGAAAATTGCTGAAATTCTGGTTTCAAAATTTGGTGGTTCTATAAATGCATGGGTTATTGAGGCTTCCACTTTTAATGGGCCTTTTGCTGTTTATAGAGATTTTATTCCATCTTTAAACAGCTGGGGAGAGCCAAAATCATACAACCCAACTGGATTTCCAGCTTCTACATCAATCATTAGTCTCTTGTCGAATTGCCTCAAAGAGGCAAAA
>ANJIBAICHA61703
GAAACCTTACGCAGATCGCACATCTTGAACAGCATAACTGAGATCCATTATGTGGATGTTGGCTTAAATTCTGCTGGAGCATACCTCACTGATGCTGATGTAATTAAAAGAATGTCCAAGCGCCTAAGACAAGGAGCTGATGGAATTCGTTTTGTCCTTCATGGAACTCCGAGGCAATGGTGTGATAGTAGAAGAGTTTGGATAAAAAATGAAAAGGAGAAAATGCTTCAGCTGCTTGAATTCGAAGCGCGGAAGACTGGAGGCAAATTACAGGCATGTGAGAGATTTTATTTTTCCGATAAGCCTCCTAGTCTGCAGATGCATTTTGAAATAATAGAAAATTTGGAAGTGGGTTGA
>ANJIBAICHA61704
ATGGTATTAGTAATGCCATGCTGCAAAGTAAATTATTGGAATAGGGTTGGTCTCTTTTGGGATAATTTTGCTTTGAAGATTTGGTTTGTAATGCAGAATGATGCTTACATTCTCCTTGAAAAGCTGGCATTGTTATCAAATATTTATTTTCATTTTTTTTTTTCATTTTTGTGTTTTTGGGAAGTAAAATTATATATTTTATTTATTTATTTGTTTTTTGGTGTACAAAAACAGTTTTTTAAAGTTCTCACTGTTTTACTTGAACCTGAAATGCGCAACCATTGGATC
>ANJIBAICHA61705
AGAGGGAAAGAAGGAAGGAGGTTGTGGTTGTCGTTGTGGAGGAGGAGGAGGCGGGATGGCGGTGGTGGTGGTGGAGGAGAGGGAAGAGGGGGTGCGGAGGAGGACGGCGGGGGTGTGGTGGGAGACGGAGAGGGGTTCGCCGGCGGCGAATGTGGTGAGGGCGGAGCCGGTGAAGCGGAGGGAACGGCAGTAGTCGGAGTGGGCGGCGGCGAGGTGGTGGCGGGCGAAGACGGCGTCTTTCATGAGGCGTCGCCGCTCCTTGCACCTCCGCACGGTGTCCTCGTTGTTGAGCTTCGACGCCGTGCATCCCATGATCACGGCGGTGGTGGTGGTGGCGGGGTTTTTTGA
>ANJIBAICHA61706
TCTGTTTGTTTCATCGATATTGAATGGACAACGTTAATGAAGCTTTTGATGGCTTCTGATGCGACTGTGTCTGGGACACGATCAAGGGCAAGCTTCCATTCGTCAAAGAAGGCGAATGCATCAGAGGGTTCTCTGTTGCCAGTGGTTGGTGGTTCGCTGTTGACGGGAATGGTGGTCAACCTGAACCAGCCATGGAGGGAGAAGATGAAGTCCCGTTGGAATTTGATCAGGCGGCAGAAACTTGAGTGCCAGGCAGAGACGGCTGATTCAAGGTCGCGAGTTGCTTGTCGATGCAGATCAGAGGTAGACTCGCCCTTGGTTGATCTGTTCACGAGGCTGCGCACTTGCTGCACAATGTGA
>ANJIBAICHA61707
ATGGAAAAGATTCCGGAAACAAAGGCGCTTTTTGGGAAGTTGCCTGTTGTGGGTCGGGCAGCGACTGCGAGCACTACTTCTATTAGAGAAGTTACGGGTCGATCTGATGCACGAGACTCAGAAGATTGGGACTCCCCTGCATCTGTAAGAACCTGGAAAGAGAAGAACTATTTACAAGATCAAGAGGAACTAATGCCAGATATTGTTACATTTAAGGGCAGTGGGGACTCATTTGAGGATGTTGGTTCTACTTCTTTTTCGGGGGCTAGTCATCCTCCGGAACCTGTTGATACTGATCTAATGAGACCAGTCTACGTACCTATTGGTCAAAGCAAATCAGAGGGTAAATGCTCGGTGAAGAGCTTGTCTATGAAGGGTCCTTTTCTAGAAGATCTTTCAATTCGGGTTCCTGGCATCAAACCAAGCTCATCTGTTCTTTCACCCACTGAGAACTTGGTTGAAGAAGCAAATGGTTTGGGTGCACTGTCTTCACCATTTTTAGTGCCTCGTCCATCACAAAACACGGAGAACGCTCTCCTTCCCCCGGATTCTGAGGAAAAGGAATGTATTTGGGATGCTTCTTTGCCTCCAAGTGGCAATGTAAGTCCGCACAGTAGCATTGATAGTACCGGAGTGGTCAGAGCCATGAGCATTGGCAATAGCTGCACCAGTACATATCGGAGTGATGGGGTTAGGAGTGATGGTATACTTAGTATGGACAGGAATTGGGAGAGTATAAAAGGGAGTGTTCGAGGTGATTCACTGGAGAGTGCAAAAACAAGCCTTAGCCGTGCAAGTGATAGCAGTGGCCTTAGTGATGACAGTAATTGGAGTAATCTTACTGGGAGTGCCAATAAGCCTCACAAAGGGAATGATCCTAGATGGAAAGCTATTCTAGCCATCCGAGCACGGGATGGAATATTGGGCATGAGTCATTTTCGATTACTCAAACGGCTTGGTTGTGGTGACATTGGTAGTGTGTACCTCTCTGAGTTGAGTGGGACCCGCTGTTACTTTGCAATGAAAGTGATGGACAAGGCATCACTTGCAAGCAGGAAGAAGTTGACAAGAGCTCAGACGGAAAGAGAGATTTTGCAGCTGCTGGACCATCCGTTCTTGCCGACCTTATACACTCATTTTGAGACAGACAGATTCTCATGTCTAGTCATGGAATATTGTCCAGGAGGTGATCTGCATACCCTGAGGCAACGGCAACCTGGGAAGCATTTTTCAGAGTATGCGGCACGGTTCTATGCTGCAGAAGTTCTTTTGGCACTCGAGTATCTGCACATGTTGGGAGTTGTGTACCGTGACCTTAAACCAGAAAACGTTCTTGTACGTGACGATGGCCACATAATGCTTTCAGACTTTGACCTTTCTCTAAGATGTGCGGTTTCACCAACCCTCATTAAAACCTCTTCATTCAATGGCGACCCATCCAAACGGGGAACAGCATTCTGCGTCCAACCCGCCTGTATCGAACCCTCATCAGTATGCATCCAACCTGCATGCTTCATTCCCCGAATCTTCCCCCAAAAGAGCAAGAAAAAAACCCGAAAACCTCAAGCCGAGCCTCGGTTCCCAACAAATATGCTACCAGAGCTCGTTGCCGAGCCTACAGCAGCCCGCTCGATGTCCTTTGTCGGGACCCATGAATATTTGGCCCCCGAAATCATCAAAGGAGAAGGCCATGGCAGCGCAGTCGATTGGTGGACGTTTGGCATTTTCTTACATGAGCTACTTTACGGTAAAACACCGTTCAAGGGCTCGGGAAACCGTGCTACACTGTTCAACGTGGTTGGGCAACAACTCCGATTCCCAGAGTCGCCGGCGACAAGTTATGCGAGTCGGGACCTGATCCGGGGCTTGCTCATGAAGGAGCCACAGCAACGGCTTGGAGTGAAGAGGGGAGCGACGGAGATCAAGCAACACCCATTCTTTGAAGGTGTAAATTGGGCTCTGATACGGTGCAGCACGCCACCGGAAATACCAAGACCGGTCGAGTACGAGCCGCCTCCAAAGTTTGGAGCTGTCGATACAGTCGGGATTGGGGTCGGGGTCGGTAGCAGCAGTAAAAGGATGGTTGGGACAGAGGTGAAGCCAGGAGGTAAATATCTGGACTTCGAGTTCTTCTAG
>ANJIBAICHA61708
ATGAAGTCACATCTGTACGAAGAGCAAAGGCTGCAGGAATTTCCGACTGCCATAGAAGTTATGGCTGGAGGAAAGAAGTACTTCTTTACATCTTTTCTGTCCCGCGATGAAGCTTTTAAGCTAATGAATGATGGTTGGTCGCAACATGGTAATGTGGTTAAAGAAATCACAGATTTGCAGGATACAAAGTTGGAGTTCAATAGCCAAGAGAATGGAGATGTTGTGGCTGAAAAGGCCAAGAGTTCCAAACACATGGCATATGAGTCAGATTCCAGTGAAAGGCCTAAGGAAATTCCTATATTTGAAGATTCCGATCTTCCACTGGAAGTTGAAGATGAAATTGTATCGTCTTCAGTGGTGCAAAATAACATGGAAGAAGATGCAGAAGAAGTTATAAATAATGAATCTTCATCTTCCGGAAAATGTTCGGCATGGGTTGAGGAGAATTCTGATGCTCCTAAAGTACCTGACTATTACACAAAGGTGGCAGAATCAAGGTTCCCGATTAGGGTAGATGAGTTTTTTAATTTTTTTTATTCGGATGATGCTGTTGATTTCCTTGAATCATATCATGAAAAATGTGGAGATAAAGAATTTAGGTGCAGCTCATGGTATCCTCATGAAAAATTTGGGCATGCTCGTGATGTGTCGTTTCAACACCCAATTAAAATTTATTTTGGTGCAAAATACGGCAGCTGTCAGGAGGTTCAGAAATTTCGAGTTTATAGAAACAGTCATTTGGTTATTGAAACCTCCCAAGAAGTCCGTGATGTACCTTATGGAGATTACTTCCATGTTGAGGGGCTCTGGGATGTTGAGAGAGATGGTGACGAATCAAAAGAAGGCTGCATTGTGAGAGTATATGTGAATGTCGTATTTTCCAAGAAAACTATGTGGAAAGGGAAGATAGTGCAGACTACTGTTGAAGAGGCTCGAGATGCTTATGTGGTTTGGATGAAACATGCACATGTACTGTTGAAGCAAAAGAACCTTGAGAAAGAAGAAGCTGTCCTCATTATGAATGGTCAAATTCGTGAAGAAAGGCAAGAAAAAACCGGGGAACTTTTGGAAGGGTCACAAGGAGCAAGCGACTCAAGGATGTCACAGATGTTGCCAGATTCTGAGGATGTTAACCAACTAGTTGGTGATCGCTTGCATGGGATGTCGAATGGTGTTACTTCCCTTGCATCTTTATTTAGAGAATCCATGGTGAAATTCTATTTGTCTTTGAAATCTCAAAGCCAAGTTCCACTAGTTGTAGTGATTACCCTTGTTATGATTCTTCTACTGATGCAGCTAAGCATAGTCATGCTGCTAAGTAGACCTCAACAAGTCCAATTGATTCCTCAACCCGATTACATGAGTACCACGTGCAGTTTAAGCGAACGAATGCCTGGAACGATGGCCTGGGTGGAGAAGCGGATTGACCATCTCAAGGACGAAATGCATGTGATTGAGACCTTGCTAGAAAAGATGCGGCACGAGCACACATTCTTGAAAGCACAACTGGAAGATCTAGAGTACTTTAGAAGGCAGCAAAGATGA
>ANJIBAICHA61709
ATGGCAGTGGCATCTGCGAACTCAGTGAAAACCGAGACCTCACAATCAATGGACTCATCGCCTTCCGGACGAGTCTCCGACGCCGCCTCTGAGTCCTCATCTTCCGCTGGACTCTCATCAGCAACAGCCGCAGATCCACCCAATTCTTCACCCAACCCTCCCAGAGACCTTGAATTTCAGCCTCAAGCGTCTCAGAGGAGTGAAGAGTATCGACGACTGTTTCGTCTTCCACCTGAGGAAGTCCTTATTCAAGATTTTAATTGTGCATTGCAAGAGAATTTTCTTCTTCAGGGTCATATGTACGTGTTTGGCCATTATATTTGCTTTTATTCTAATCTCTTTGGATTTGAGACAAAGAAAGTAATCCCATTTCATGAAGTCACATCTGTACGAAGAGCAAAGGCTGCAGGAATATTTCCGACTGCCATAGAAGTTATGGCTGGAGGAAAGAAGTACTTCTTTACATCTTTTCTGTCCCGCGATGAAGCTTTTAAGCTAATGAATGATGGTTGGTCGCAACATGGTAATGTGGTTAAAGAAATCACAGATTTGCAGGATACAAAGTTGGAGTTCAATAGCCAAGAGAATGGAGATGTTGTGGCTGAAAAGGCCAAGAGTTCCAAACACATGGCATATGAGTCAGATTCCAGTGAAAGGTATTTTCATAACCAGTATTAA
>ANJIBAICHA61710
AGGGGCACTGAATTTGAACCGGTCGACACCGAATTTGACACCGCACAGCCGAGCAGTTGTGATCCCATTGCCCTTCGCAAATCTCAGGACCCATCTGACTGCTTAAAGCTTTTTGTGGGGGACATGTGGAAGCTTTTTGTTGATGGAGCGTCCAACCGCCATGGTGCCGGCCTAGGTATTGTTCTTATATCCCCGGATGGCCTAACCATTGAACATTCTATAACGCTTGGCTTCCCGGCGTCTAACAACGAGGCCGAGTACGAGGCACTTCTCGCCGGGCTCAAGAGCGCAATTCAAATGAAGGCTGCCGAGCTCCTGGTGTACAGTGATTCCCAGCTTGTGGTTAACCAAATTTCTGGGATTTATGAAGCAAAGGACGAAAGGATGGCGAAGTACCAAGCTCTGGTCAGGGAGCAT
>ANJIBAICHA61711
AAAAGACCTCGGGACGAGGAGTGCCAGGGACCAGTAGTGTCCTTTACTGAAGCCGACCTGGAGATGGTACAACATCCGCACAACGATGCCTTGGTAGTATCCCTCCAGGTTGGGGAGTGCCAAGTGAAGCGCATCCTAATTGACCAAGACAGCTCTTGTGACATCATGTATGTCAGGTGTTACAAAGAGCTTGGCCTTCACCCAGACGATAAAGAGCAATCCAATGGCCCAATGGTCGGATTCAATGGAACGCCGACGTGGCCACTGGGATCAGAAAGCTTGGATGTGCAGGCTGGCACCATGAAGATAAAGACAGAGTTCACGATAATCGAC
>ANJIBAICHA61712
ATGTGGCGTTGTAAATGGGTAGAATTACAAATTAAGAATTTTGAGTCCCAAGCATTAAAGTATGACGGAGAGCTTACAGAATTGAATAGAAGAAAACAGTTTGAGTTAGACAATTGCTCATTAGAAGGTTTTGGTGCAAAGTCATTTCCATTTTCTTGTCGAAGTCAAAGCGAAGAACTCATGAAGAGGAAGAAAAGAAAAAGAATTGAAGACACAGTGGCCATGGCATCATATATGTCACATCATAATAACCTATTCTCCTATTTTGGTAGAGATTTTCACTTTTGTTTTATCCTGCTTCATGCTTGTATGTGTATGTCAATTATGACTGATAAGTGGTATGTTTCAAAGAATAAGAGGTCTGCTGCTGTTGTTGCTTCTATTGATGATGATCGGGGCAAACGAGGTGAGGAGTGA
>ANJIBAICHA61713
ATGGACCGTTGGAGTGGAATCTTAAAGGTTCCGATATACCCTAATAGTAAGGCTCACTACAGAGTTGCAGTATCTCTCTGCCTGTCATCTTCTTCCAAAACCCTAACTATACCTTCTGCAAATGCTATCTTCTTCAATGGAGATCGAGTTGAAGGCACTGGAAATCCAGTGATCGAGAGGCTATCAGATCTACCGAAAATTGCTGAAATTCTGGTTTCAAAATTTGGTGGTTCTATAAATGCATGGGTTATTGAGGCTTCCACTTTTAATGGGCCTTTTGCTGTTTATAGAGATTTTATTCCATCTTTAAACAGCTGGGGAGAGCCAAAATCATACAACCCAACTGGATTTCCAGCTTCTACATCAATCATTAGTCTCTTGTCGAATTGCCTCAAAGAGGCAAAAAACTTAATTTCAGGGAGTCGCCAAGAACCATACCAAGCTGGAGTATCTACATCATGTTTACATCAACCCAAAACATTTATCCTTGGATTTAGTAAGGGTGGAACTGTACTTAACCAGCTAGTAACTGAGCTTGGCTTTTCTGCATTCAAATCCTCTGAAAATCCACCCAGTGTGAATAAAGGCCTTGTTAATATCCGGCAAGAGAATCAAATAATACCCAGTTCAAAAGAAAGCCTCTTGAACAGCATAACTGAGATCCATTATGTGGATGTTGGCTTAAATTCTGCTGGAGCATACCTCACTGATGCTGATGTAATTAAAAGAATGTCCAAGCGCCTAAGACAAGGAGCTGATGGAATTCGTTTTGTCCTTCATGGAACTCCGAGGCAATGGTGTGATAGTAGAAGAGTTTGGATAAAAAATGAAAAGGAGAAAATGCTTCTGCTGCTTGAATTCGAAGCGCGGATGACTGGAGGCAAATTACAG
>ANJIBAICHA61714
ATGTCTATTCGCAATGATAGTAAAAAAGATAAGTCCATTCAGGAGTTCTACAATGAGATGACTACTTATTGGGATCAGCTTGCTTTGATAGAACCATTAGATTTGCAATTACTTGATAGTTATACCAAGTATCGGGAGAAGCAACATCTTGTTCAATTTCTTATGGCCCTTCGTGATCAATTTGAGCCACTTCGGAGAGCTATTCTTCATTGGTCTCCCTTGCCTTCTGTGGATGGTGCTGCCTGTGAACTTATTGCGGAAGAAACTCGATTTAAGGTGGCTCATGGTGCTCCTGCTTCCCAGTCAGTTTTTGCCACTTCTCCACTCTTGCCCACCCTATCTTCTCCTTTATTTCAGATTACTGGTAAGCCCAAGTCTCGGGTTTCCATGGATGAGTGCAGCTTCTGTCATCAGAAAGGCCATTGGAAACATGCATGCCCTAAACTTTTGCAGCCCAAGAGTCATTCATCTGGTCCACCATTTGCTAAGCCAACATTTTCAAGATCTCACTCATCTGCCGCCTTTTCTGCACCAGTTTCTGAGAATGATCCATCTTCTAATATGCAGTCTATGTTTGAGCAATTCAAGTCTTTCATGGTGGCCAATCCAAATCTTTCGTCCCAGGCCTCCGCTATAACTACCACTCAGTTAGGTTTGTCTGATTCATCCTCTTCGGGTAATATCTACACTTTGTGGATCTTTTATTCTGGTTATTCACATCATATGACCCCTGTTGCATCTCTCTTCGGTAATTGTGTCTCTCCTTCTTCTATCACTATTGCTACCGCTAATGGTTCTTCTATGTCTGTACACTCTATTGGTTCTATTTCCTCTTCCCATTTGTCTCTTTCTCCTGTATTTTATGTGCCTCACCTCTCACTCAGTCTTATTTCTATTAGTCAATTATCTGATTCCGGTTTTAATATTGTTTTCTCTTTTTCTCATTGTGTTGTGCAAGATCAGGTATCCATGAGGCAGATTGGGATCAGGCGTAGAGTTGGGGAACTATATATCTTGGACAACTTGCATGTTCCTCCAAAAATGTCTTTTACTGCATTGTTTTCTTTTTGTTTAAACAATAAGTCCTCTTTGTTTTATATTTGGTATTATAGGTTAGGTCATTTGTCGAGTGATCGGTTGAGGATGTTAATTCGGTCTGGACATTTAGGCAATTTTTCCATTAATGATATTTCTGAGTGTCGTGGTTGTAAACTAGCTAAAATGTATGCTTTTCTTTTTAATAAAAGTAGTTCTATTTCATCTTCTCCTTTTAAATTGGTTCATACTGATATTTGGGGTCCTTCCCCTATAGTTACCAAAGGTGGTTCGCAATATTAG
>ANJIBAICHA61715
ATGACTCGAAAATCTGATTTTTACAAAATATATTCTAATTTTCACTCTATGATTCACACTCAGTTTTCTATCACCATTAAAGTTCTTCGTTCTGATTTGGGGAGTGAGTATTACTTGTTTGAGTTTGAGGAATATTTAGCTACTCATGACATTATTCATCAGTCTTCGTGTTCTGACACTCCTGCACAAAATGGTCGAGCTGAACGCAAATTCGCCATCTCCTTGATACAAGTCGCTCTTTGTTGTTCTCGTCTTTTGTCCCTTCTGTTTCCTGGGGAGAAGCTGTGCTCAATGTTGCATATCTTCTCAATCGGATGCCTACTCCTCTTCTCTCAGGCTTATCTCCGTATTAGCGATTTTTTGGTGTTACTCCTAATTATTCTCTTCTTCGTATTTTTGGTTCTGCATGCTTTGTGCTCCTTCCTAAACGGGCACGCTCTAAGCTTTGTTTCGTTATGTCCTATGTGTCTTTTTAGGATATGGCATTAA
>ANJIBAICHA61716
CATCTTTCATTACTTCAAAACTATATACACCCTCCCTTTCCTATTACTGTTAATACTGCTAATGGGTCTGGTATGTTTGTTTTATCTATTGGGTCTGTCTTACCCTCTGCCATATCTGCTGTTACTATTCCCTCTGTTCTTTATGTTTCTCAACTATCTGTCAGTTTATTATCTATTAGTCAACTTGATGCTTCTGGTTTTGATGTTATCATTTCCTTTTCTGTCTGTTGTGTGCAAGATCGGGTGTTTAAGAAGCAGATTAGGACCAGCAGTAGGAGATTTATACGTGGTAGAAAGCTTGCATCTCCCTCTATCTATCTCTCCAGTTGCTCTTTCCTCGTTTCAGTTAGATTCTCAGTCGAGTCAATTTTATTACGGCATTCTCGACTAGATCATTTATGA
>ANJIBAICHA61717
ATGACAGGTTTTTTGGATCAGTTGGCTCTTATGGAACCATCAAGCCTCAAAGTTCTAGATGCTTATATTGAGTTTCGGGAACAAAGTCATTTAGTGCAGTTTTTAACGGCTCTCTCCCCTCAATATGAGGCTATCCGTGGTGGCATCCTTCACCGGTCTTCTCTTCCCTCTGTGGATGGTATTGTTCATGAGCTCCTCTCTGAAGAAACCTGTCTTAAGACAGCCAATCAGACTCTGTCTTCATCTGTCTTCCTGGCTCCTGCCCAACCTCCATTACTATCAACTCCACATCTTCATCAGTTTCTGGTTACTGCAAAGCCCAAGAAAGGACCGATGGCTTTAAATGAGTGTGCTTTCTACTATTAG
>ANJIBAICHA61718
ATGAAAACATGTCAGAACTTGGGTATTGTCACAATCCCAAGCATCACAAGAAGTCAGATATTTTTATTTTTTCGGGTCCGACGGACAAGGTACAGATCCAGAAACATAGCCCTATTTTTTCTTACCAAGAAGAAAATTCTTGATAACACTGGCTCAATAGGCATAATTGCTACCAGTGAATTTGCAATTGATGGCTTGAATTTTAGTGTTCGACATCATAATAGATCAAAAGAGGAAAAAGACAATGAACTGATGGGGTCTAAGTGTAATAAAGAGAGACTTAATGGGCAAACAGTAATATGTAGAGAACTGTAA
>ANJIBAICHA61719
CTCGTGCCGCCGGCAGATCGCACACCGGGGTTTCGTGCAGATCGCACATATCAGTATACTCTGAAGGCATGTGTGGAAAGCATGACGGCGGTCACAAACTTGTCGAACCGGCTGCAGAGTAGGACAAATGAGGTGCAGCATTTAAACTCCCAACTGGCTCTGCTCCAACGCATGTATAAGGATGCGCGAGCAGAGATAAGCGTGCTAAGGGCAGAAAACAAGGAGCTGAAGCGGAAGGCCACCGTGATGTTCCGATTTGGAGGGCCGCCATATGCGGCAGTGGAGGAGTATGGGGGAGTGAACGTGCTCGGCGGCGCGGAA
>ANJIBAICHA61720
ATGAGTGTGGCTGAGATGAGGATGTTAAGGTGGATGTGTGACAAGAGTAGACAAGACAAAATTAGGAATGAGTGTATTTGGGAATGGGTAGGAGTAGCACCAATAGAAGATAAGTTGAGAAAGAATCGATTGAGATGGTTTGGTCATATTCAACGGAGACCAACAGAGGCAATAGTGAAGAGATGCGATGCTGTAACGGCAGATGAGAGTGTTAGGGGACGGGATAGGCCTAGATTAACGTTAGCTAACGTTGTAAATAGAGATATGGATCTACTTAATTTGACTAACGAAATGGCCTTTGATACGGCCGCGTGGAGAAGAAGAAGAATTTATGTAGCTGACCCCATTTGA
>ANJIBAICHA61721
ATGGTGGCCAATACTATGTATAAGAAGAGGGAGGAGCATTTGATAACCTTTAAGAGTGGATCAGTTAAGAGCCAAATAGATTACTTTTTAATGAGAAAAGTAAACCGCCTAAAATGCAATGATTGTAAGGTGATTCCTAGAGAGAGTCTGGCCTCTCAACATAAGATTTTGGTACTAAATTTATGTTTTAGAGATGATGGGCATTGTAGGACGAGATGGTGGGACCTAAAAGAGGATAAACTAAAAATATTTAGGAATAGAATGGATAATGAAAGTACTTGGGACATGAAAGATGATGCTAACACTATGTGGAACTCGATGGCCAATTGTATGAGGAGAATCTCAAGGGAAGTGCTTGGAGAGTCGAAAGGGACGAGACCCAGCTCTCGGGAAACTTGGTGGTGGAAGGAAGAGGTTCAAGCGGTAGTTGAGGTAAAAAAAGAGTGTTTTAAAAAGTGA
>ANJIBAICHA61722
ATGAGTCAGAGGGTACGCAGGAAGGTGGCACGGAAGGGGAAGGATAAGTTCGTTTTGCCGAGTTCCCTGGAAAGTGAGGATTTGGGTTTAAGTTTGGATCAGAAAGTGGTAGCGAATGTGGATTGGACTAAATTACCTGATGATACAGTGGTTCAGCTGTTTTCATGTCTGAATTATCGTGACCGTGCAAGATTGTCATCAACCTGCCAGACGTGGAGGGCTTTAGGTATCTCCCCATTTTTGTGGCAATCGTTGGATCTTCGTGCTCACAAATGTGATGCTACCACAGCAGCTTCACTTGCCTCTCGTTGCAAGAATCTTCAGAAGCTCCGGTTTCGTGGAGCAGAATCTGCTGACGCAATAATACATCTTCAAGCTAGGGCTTTGCGTGAAATCAGCGGCGATTACTGCAGACAAATTACGGATTCTACCCTCTCTGTGATTGCAGCTCGACATGAGGCACTCGAGAGCCTCCAACTTGGGCCAGATTTTTGTGAAAGGATCAGCAGTGATGCAATCAAAACAATTGCTATTTGCTGTCCTAAACTTAGAAAGCTAAGGCTTTCGGGTATCCGGGATGTTGATGGGGATGCCATCAATGCTTTGGCTAAGCATTGTCAGAATTTGACAGACATTGGGTTCATAGACTGTCTTAATGTTGATGAGATATCATTAGGAAATGTTGTATCACTTCAATTCCTCTCGGTTGCAGGAACAACAAATATGAAGTGGCATTTGGTTTCACAGCATTGGATTAAACTGCCTAACTTAATAGGATTAGATGTTTCAAGAACTGATATCATTCCAGCTGCTGCTTTGATAATGTTATCATCTTCGCAAAGCTTGAAGGTCTTGTGTGCATTGCTGTGCCCCGCTCTCGAGGAAGATTCCCGCTTTACCACCATTACTTCTAAAGGGAAATTGTTACTTGCTGTTTTTACAGACATTTTCAAAGGGTTAGCTTATCTATTCGCCGGTGTTACAAACAATGAGAGGATTGTATTTTCTGATTGGAGAAATTTAAAGAACAAGGATAAGAGCTTGGATGAAATCATGACTTGGCTTGAATGGATCCTTTCGCATTCACTTCTACGTATCGCTGAGAGCAATGTACTGGGTTTGGATAATTTCTGGCTTAGCCAAGGTGCAGCAATGTTGCTCGGTTTGATGCAGAGTTCACAAGAGGATGTGCAAGAAAGGGCAGCCACAGGACTTGCAACTTTTGTTGTCATTGATGATGAAAACGCTAGCATTGACCGTGAAAGGGCTGAAGCAGTTATGCGGGATGGTGGAATACGTCTCCTTCTAAACCTTGCAAGATCTTGGCGGGAGGGGCTCCAGTCAGAAGCAGCAAAGGCCATAGCAAACTTGTCTGTGAATACCAGTGTTGCAAAAGCTGTTGCAGAGGAAGGAGGAATCAATGTTCTTGTAAATTTGGCAAGGTCTATGAATAGGTTGGTGGCTGAAGAAGCTGCCGGAGGACTATGGAATCTCTCTGTCGGGGAAGAGCATAAGGGGGCCATTACTAAGGCTGGTGGTGTAAAAGCTTTGGTTGATCTTATTAAGACATGGTGTTTTGTTGGCGATGGAGTGCTGGAACGGGCAGCTGGTGCGCTGGCAAATTTGGCAGCTGATGACATGTGTAGCGTGGAGGTTGCATTGATAGGTGGTGTACATGCTCTGGTGATGCTAGCTCGGACCTGCAAGTTTGAAGGAGTGCAAGAACAGTCTGCCCGTGCCTTAGCTAATTTGGCTGCCCATGGGGATAGCAGTAGTAACCATTGTACTGTTGGACAAGTGCCAGGTGCTCTTGATGGACTTGTGCGGCTTATACGTTCGCCCCATGAAGGTGTCAGGCAAGAAGCTGCTGGAGCATTGTGGAATTTGTCGTTTGATGATAGAAATCCAGATGCAATTGCAGCAGTTGGTGGTGTTGAAGCCTTGGTTGCTCTTGCACAGTCTTGTTCAAATGCCTCTCCAGGTCTTCAGGAGAGGGCTGCTGGTGCTCTCTGGGGATTGTCAGTCTCAGAAGCGAATAGCATTGCTATTGGACGAGAAGGAGGAGTTCCACCTCTGATTGCGCTCGCACGCTCTGATGCTGAAGATGTCCACGAGACTGCTGCTGGAGCTCTTTGGAATCTTGCTTTCAACCCTGGTAATGCTCTCCGAATAGTGGATGAAGGGGGAGTGGCAGCTCTTGTTCGTCTTTGTTGTAAGTCAGTATCTAAAATGGCGCGTTTCATGTCTGCATTGGCATTGACATACATGTTTGACGGAAGAATGGATGAATTTGTACAGATAGGGACTTCATCAGAAAGCACATCTAAAAGTGTTAGCTTAGATGAGGCTAGGAGGTGTGCTTTGAGGCACATTAAAGCTTTTGTCCTTTCATTTTATGATCCACAAACATTTGCTGCTGCCACTGCATCATCAAGCCCTGCAGCGTTGACACAAGTAGCAGAATCAGCTCGTATTCCAGAGGCAGGTCATCTGAGATGCAGTCAAGCTGAGATTGGAAGGTTTGTTGCCATGCTAAGAAATCCGTCTTCCATACTCAAGGAATGTGCTGTATTTGCACTTCTCCAGTTCACGATTCCGGGTGGCCGGCACACATCACACCATGTGACGCTTTTGCAGAACTCTGGAGCGCCACGGATCCTGCGTGTTGCATCTGCAGCAGCAGCAGCACCAATTGAAGCCAAAATTTTTGCAAGAATTGTACTTCGAAACCTAGAACACAACCCTAAGGAACTTCAATCTAAACAGCAGCTCGGAAGTCAGAAAATAACCTCAACCAGACTCCTCAACAGTGGGTGA
>ANJIBAICHA61723
CGTTTGGTTGTCCAGGGCTTATCCCAGAAGTATGGGAATGATTACGATGAGCCTTTTGCCACCGTTGCCAAGATGACTACTGTTCGCACTCTTATCTCTATTGTCGCTGCCTATCATTGGCCTTTGTTTCAACTTAATGTCAAAAATGCTTTTCTGAATGGGCTTTTTGCTGAAGAAGTGTATATGCGCCCTCCACCAGGTCTCTCTCACCCTCCTGGTGTTGTTTGTCGTCTTTGCCGTGCTCTATATAGTCTCAAGCAGTCTCCTCATGCTTGGTATGAGCGATTTCACTCTGTTGCACTTCAGCTTGGTTTTCGCCCTAGTCATCATGATTGTACTATCTTTGTTCGGCGCACTTCTGTTGGCCTTGTTCTCCTTCTCTTATATGTGGATGATATGATCATCACTGGCTCTGATTATAGTATTATTGAGGAGATTAAGCATTAG
>ANJIBAICHA61724
ATGGTCTACAAAGTCAAGACGCATTCTGATGGTTCTCTTGAGCACTACAAAGTTTGTCTGATTGCCAAAGGTTTCTCACAGGAGTATGGTATTGATTATGAGGAGACATTCGCTCCTGTTGCCAAGATGACTACTGTCCGCACTTTGATTTCTGTCGCTGCTATTCGTTCTTGGCCTCTTTATCAGATAGATGTTAAGAATGTTTTTCTTAATAGCCATCTCACTAAGGAGATTTACATGCGTCCTCCCCCTGGCCTTCACCATTCCTCTGGACAGGTTTGTCGCCTTCGGCGTGCTCTGTATGGTCTAAAGCAATCTCCTCGTGCTTGGTATGATCGCTTTCAAACTGCTATTACCGAGCTTGGGTTTCATCCTTCTGCTTCCAACTCTACTTTGTTTTTGAGACATACCTCTGCTGGTTCTGTTGCTCTCCTACTCTATGTGGATGATATGATCATCACTGGCTCTGATTATAGTATTATTGAGGAGATTAAGCATTAG
>ANJIBAICHA61725
GATAATATGATCATCACTGGCTCTAACTGTTCTACTATCTTTGAGGTCAAGCAGCATCTCTTCCGCACCTTTGATATAAAGAATCTGGGTCCATTGCGGTATTTTCTTAGCATTGAAGTCGCTTCTTCTCCCAATGGTCACTTTCTGTCTCAAGCCAAGTATGCCAATGAGATTATTCATCGCACCAATTTTACTGACACTAAGGTTTCTGATATCCCCATTAAGCTTAATGTGAAGCTCAACACTACTGATGGTGTTCCTATAGATGATCCTACTTTATATCGGAGCTTGTGGGTTACTTAG
>ANJIBAICHA61726
ATGGCTCATGCTATTGCTGAGACTGTTTGGTTCCGTTGTCTCTTGTCTGATTTGGGTGTCCCTCAGTCTTCTCCGACCTCCCTCTACTGTGATAACAGCAATGCTATTCAGATTGCCCATAACACTGTCTTCCATGAGAGGACGAAGCACATTGAAATTGATTGTCACTTTGTCCGTCAACATTTGCAGTTCGACTCTATCTCGCTTCCTTTTGTCTCTTCGATTCTGCAACTTGCTAACTTTTTTACCAAGATTCATACCACTGCTCGGCTTCAGTTTCTTCTTAGCAAACTCGCAACGTTTTCTGTTAAAACGCCTTGA
>ANJIBAICHA61727
ATGAAAAAAATAAATTTAAACGACATACGCCATTTCAGGGAGGCAAACAAATTACCAGACAGCTTTACCACCTTCTCACAAGCAATTGTAGTCTGTTCCAGTAGGGGCATAAACCAAGAATCCCATATTCCATTTCCAATTTCTATGCAATATCCTTCAGAACCTGAAGACTTGCTTAGAAGCTTGATCAAACGTTTGACTCCTCTAGTACTGCATTTTTCTGAAAGCCCTGCCATAGTAGGTAAGAAAGGTAAGTATTTGATATCTATGCTTTCCTTTCTTTCTACTGCAGTTACATTCAAAGTTGAAACCTCAATTTGTATGAGAAGAGAAAATTTGATGGCATAA
>ANJIBAICHA61728
GGGGACTCACGTGCAGATCGCACAATACTACAGCCACTCTCATCATGCACCGACATACCAACCAAATCCATAAATAATAATGATCTCTATCTGTCTTCTCCACGTGTTTCTCATATATGCTTCAAAATAAACCCAACCCAGAATTCATACAACTCCCAATCTTCCAGGGACCACAAAAACCCTAAATGCTCGCTATGCTTTCTTGTTAAAATTTTGGGTTTTCTTTTGTTTTTGTGTTCGTTTTACCATAATCAAATGGCTTCTAAACCAGTTCCAAAAATTTTAATCATCTTCACGTTGACCTGTACACTAACAAGCACATATTCTCTTCCTTTTGTCGTCTTTCATGGGCTTTCAGAAAAATGCAGTACTAGAGGAGTCAAACGTTTGATCAAGCTTCTAAGCAAGTCTTCAGGTTCTGAAGGATATTGCATAGAAATTGGAAATGGAATATGGGATTCTTGGTTTATGCCCCTACTGGAACAGACTACAATTGCTTGTGAGAAGGTGAAGGAAATGGATAAACTTAGCGAAGGTTACAACATAGTTGGACTTTCTCAGGGAAATATGGTTGGCCGAGGGGTTGTTGAGTTTTGTGATGGAGGACCTCCAGTAAGGCTAACTCATTAA
>ANJIBAICHA61729
ATGAACGAACAAAGCACATTGAGATTGCTTGTCACTTCATCCATCAACACCTACAGTCTGGTTCTATCTCGCTTCCTTTTGTCCCTTCGGCTCTACAACTTGTTGACTTCTTCACCAAGACTCACACCACTACTTGTTTTCGGTTTCTTCTTGACAAACTCTCTGTGTTTTCAGCTAAAACACCTTGAGTTTGAGTGGGGGTGTGAGAATATATTCGTATATATTAGGCATGTTTGTGGTGACTGTATTTCCTTTTTTGGTCCTATTCTTGTATTTCCTTCTTGGTTAGTCATTAGGGTTATATAA
>ANJIBAICHA61730
CTTCGCTATCTTCGCGGCACTATCTTCCAAGGCTTGTTGTCTTCTACTTCTTCCTTAGCTTTGGTGGCTTATGCTGATGTTGATTGGGCTGGTGATGTGACTGATCGTAAGTCCACTTCTGGGTTCTGTCTGTTTCTTGGTGATTCCTTGATTTCTTGGAAAAGTAAGAAACAAACCGTTGTTGCCCGTTCTACTACCGAAGCTGAGTACCGTGCTATGACTCATGCTACTGCTGAGGTTGTCTGGTTTCGTTGTCTCCTCTCTGACTTAGGCATTCCTCAATCCTCTCCGACCTCTCTCTAG
>ANJIBAICHA61731
GGGGACTCACGTGCAGATCGCACAATACTACAGCCACTCTCATCATGCACCGACATACCAACCAAATCCATAAATAATAATGATCTCTATCTGTCTTCTCCACGTGTTTCTCATATATGCTTCAAAATAAACCCAACCCAGAATTCATACAACTCCCAATCTTCCAGGGACCACAAAAACCCTAAATGCTCGCTATGCTTTCTTGTTAAAATTTTGGGTTTTCTTTTGTTTTTGTGTTCGTTTTACCATAATCAAATGGCTTCTAAACCAGTTCCAAAAATTTTAATCATCTTCACGTTGACCTGTACACTAACAAGCACATATTCTCTTCCTTTTGTCGTCTTTCATGGGCTTTCAGAAAAATGCAGTACTAGAGGAGTCAAACGTTTGATCAAGCTTCTAAGCAAGTCTTCAGGTTCTGAAGGATATTGCATAGAAATTGGAAATGGAATATGGGATTCTTGGTTTATGCCCCTACTGGAACAGACTACAATTGCTTGTGAGAAGGTGGTAAAGCTGTCTGGTAATTTGTTTGCCTCCCTGAAATGGCGTATGTCGTTTAAATTTATTTTTTTCATCAGTTAG
>ANJIBAICHA61732
ATGGTTGGCCGAGGGGTTGTTGAGTTTTGTGATGGAGGACCTCCAGTGAAGAATTTCATATCACTAGCAGGTCCTCATGCTGGGACAGCTTCTATTCCATTTTGTGGATCTGGCTTAATTTGCATTCTCGAGGACTGTTTAGTCAAGTTAGAGATTTACAGAAGCTCTTTCCAGGAAAACTTGGCACCTGCTAGTTATATCAAAATCCCAACTGAAATTGATGACTATCTACAAGGATGTAGCTTTCTTCCAAAGCTTAATAATGAACGTGTAAATGATAGAAACTCCACCTACAAAAAACGGTTTGCTAGCCTGCAGAATTTGGTTCTTATCATGTTTGAGCACGACAGAGTTTTGGTGCCAAAAGAAACCTCGTTGTTTGGGTATTTTCCAGATGGATCCTGGAGCACAGTTTTGCCTGCTCAAGAGACAAAGCTCTATACAGAAGATTGGATCGGTTTGAAAACCTTGGATGAAGCTGGGAAGGTGAAATTCATAAATGTGTCGGGGGGCCATCTTCACATCTCTACAAGTGACGCGAAGAAATATATCGTTCCTTACTTGGAGGATGAAGTATCCATACAACTGACTATAACTAACCCATATTACATATGGTTGTCATCAATCTGGGATTTCATGAAGGAATCAGTTGGACTCGCAGCGGATAGACTTCTTCTCCACACTCTGATTTAG
>ANJIBAICHA61733
ATGTCTGGGGCCCTTCTCCTGTTCTCACCAAGGGAGGTTCTGCATACTGTGTCATTCGTTGATGATTGCACTCGTTACACTTGGGTTTATCTTATGACTCATAAGTCCGATTTTTATCAGATATACCATACCTTTCAATCTATGATTACTACTCAGTTTGGGTCTACCATTAAAGTGTTACGGTCTGACTTGGGTGGGGAATATTTTAAAAATGAGTTTTGTGAGTATTTGGCCAATTTGGGTATCATTCATCAAACTTCTTGTACAGATACACCTGCCCAAAATGGTCGAGCCGAGCGTAAACACCGTCATCTCCTTGAAACAGCTAGGTCTCTTCTTCTCTCTACC
>ANJIBAICHA61734
ATGTATATTGAAGAACTGAAGGAGGAGGTGGGGGATTTTGAAAGTGTGGAGGAGCAGAGTCGTGCTGATAGTGACCGTGGTGCCATAGTTGTTTCAGATGCCAAACGGGTTTTGGTCGGGGCAGGGGCTCGTGCTCTTTTCTATCCAACATTGCTATACAATATTGTGAGAAACAAAATTCAATCCGAGTTCCACTGGTGGGATAGGGTTGATGAGTTCATACTGTTAGGTGCTGTTCCATTTCCTACTGATGTTCCACACTTGAAGGAACTTGGTGTTTCTGGAGTGATTACACTAAATGAACCATATGAAACTTTGGTCCCAACATCATTATATCATGCTCACAACATTGACCATTTGGTGATTCCTACAAGAGATTATCTATTTGCTCCATCATATGGTGATATTTGTCAAGCTGTAAACTTCATCCATGTGAATGCGTCATATGGTAAAACAACATATGTTCATTGTAAGGCTGGTCGAGGGCGTAGCACGACCATTGTTCTCTGTTACTTGGTGGAGCACAAGCAGATGACACCTGATGCTGCATATGTGTATGTGAGGTCCATTAGGCCGAGGGTACTCTTGGCCCTCACCCAGTGGCAGGCCGTTCAAAACTACTATTTTCACAGGGTGAAGAAACTTGGTAACATCTGCACGAAGATTTCCATGGGGAAAACTGTAGGATTCCCGAAAAAACAAGACTTGGCAGTCTTTGATGATGGCTCCGTAGTTGTGGTAACCGAATCAGACCTTGATGGGTATGATGGGAGCTATGACTCGGATCTAGTAGGTAACAGCAAGTCATTAGCGGAGCTGAGCCTGGCTTGTAGGGTTCAGTTTGCTAGTCAGGCCGCTATTGGCAGGCTTTCGTGCCTGTGGCTTCGTTGCTACGACCAGAAACTGTTGAGGAAGAAGTTTGGATGCTCAGTAGGCACGGATCAGCTCAAGAGTATTGGTGTTGATATTCAGGTTTATTGA
>ANJIBAICHA61735
GAGAGAGAGAGAGAGAGAGAGAGAGAGAGAGAGAGAGAGAGAGAGAGAGAGAGAGAGAGAGAGAGAGAGAGAGAGAGAGAGAGAGAGAGAGAGAGAGAGAGAGAGAGAGAGAGAGAGAGAATGGCAGGGCATGAGGAAGCAGACAATGCAGAAGCCATAATCACCAGAATCGAGCACAAGTCTCGCAAGATCGAGAGCTTACTCAAACAGTATAAACCAGTGGAAGCTCTCAAGACAGCTCTCGAAGGCTCGCCTCCCAAGACCAGAGACGAAAGATGCAAGTCAGCGAATTGGATTGTGGTTCATAGGGCACTTATGGCTATCAAAGATGTGGATGGGATGTTCTCTTCTCTTGATCCTGAGTACTATGATATTCTCATGAAGTACTTGTATAGAGGCTTGTCTACTGGAGATCGCCCCACATGTGACCAATGTCTACGGATTCATGAAAAACTGACAGAGAGAGCTGGATTAGGTTGCATACTACGTTCACTCGCAGACACAGTGAATACTGTTTGA
>ANJIBAICHA61736
GATATGATCATCACTGGCTCTGACTCTTCTGCTATCTTTGAGGTCAAGCAACATCTCTTCCGCACCTTCAAAATGAAGGATCTAGGACCATTGCGGTATTTTCTTGATATTGAAGTTGCTTCTTTTCCCAAGGGCTACTTTCTGTCTCAAGCCAAATACGCCAATGAGGTTATTTACCGTGCCCATCTTACTGACACTAAGATTTCTGATACCCCCATTAAGCTTAATGTGAAGCTTAACACTACTAATGGTGTCCCCCTGGATAATCCTACATTGTATCACGAGCTTGTGGGCTGCTTAGTCTATCTGACAATTACTAGCCATGATCTTGCCTATGCTGTTCATGTGGTTAGCCAGTTCGTTTCTGCTCCCCGCTCTCCGCATTGG
>ANJIBAICHA61737
ATGTTGAACATCATTTTTAGCATTTGGTCTTTCCACAATAACAACAACAAACTATTGCTCAAGCTTTCCAATTCTACAATTTCTCATTATCCTCATGAAATCTCTTCGTTTAATACAACTATAGAATTTCCTCCATCATTTTCTCACATGGCAAATTATCAAGTATCAATTTCACAATATCACTACTTTTTCCCAAAATTCCAAAATTCCAAAATTCTAGGTTTTCACCAAAACAAGGTTTTTATTCCATTTTTGAAAAGATTTTTCCAAAACAACACCCACACCCCTGAACATACTCATATTATCAAAAAAATTTGGGAAAAAATAAATGAAATCCACCTCTAA
>ANJIBAICHA61738
CACCTTGTTTATCTCACCATTATTCATCCGAATATCTCTTATGTTGTGCACATTCTCAGTCAGTTTGTTTCTGCTCCTCGTTCCATACCCTCGGCTTCCTTACTTCGTACTTTGCGCTACCTTCGTGGTACTTTGTTGCAATGTTTGCCGTTATCTGCCTCTTCGGACTTGACTCTTCATGCCTATACTAACGTTGATTGGGCAGGTGACATCTCTGATCACAAATCTACTTCTGGTCTTTGTATTTTCTTCGGCGATTCTCTCATATCTTGGAAGAGTAAGAAACAGTCTGTTGTTGCTTGTTCCACCGCTGAGGCTGAGTATCGTGCCATGGCTCATGCTTGTGCGATCTGCTGTCAACTACAA
>ANJIBAICHA61739
CCAAATTCGACCCTGATTTCGGGCCCTCAAACATTTTTCTTTTCTAAATGGAAAATGGCGATTTCTTTTCTAAATGGAAATGCCGATGAAGCATCGCCATGTAAGTCTGACAGAACTTCAGCATCACCCAACATCGCACTGTTCTCAACTCACAAAAATAAGTTCATGAACAAATCTCACAAAAATAAAAATCATTCCAATTCAAACCCAGAACTTTTTCTCCCTCTAAGCATGAAATTCCAATTTAATTCTTTCACAAGAAAATACAAAAGAATAAACCGTCAATCTAAACCAATCAAGGTCCTAAAACCCTTCAATCAGAAGAAAAATCATAAACCCTAA
>ANJIBAICHA61740
ATGGCTTGCTCACTTTTGGCTCTAATTTCTTGGAATTTTGATTTTTCTAGGAATCTTAATGATATGGAGGCTTCACAGTTGATTTCTCTATTATCCAGAATTGACCACTTTTCTTTATCTCCTCTTTTAGAGGACAAGAGGGTTTGGGCTCTTTATCTGTCCCCAAAAGGGAGTGTGCATATGCTCCTAGTTGATTTTCGGACATTCAGAGGATCGAAGAGAGCCAAAATTCTATGGTTTTGTGCCGTTTTTGCAACTTTTTGGGTTCTATGGATGGAGCGAAATCAGAGGTTGTTTGAAGATAAGTTTCGGGAGGTGGGCTGTTTGTGGGATCATGTTTGTCACTTATCTTCTTTTTGGGCGTCAGGGAACTCTTTATTTAAGGGAGTCCCACTTTTTTTGTTAGTTAGAGATTGGTTGGCGGTGTGTGCAGTGTAG
>ANJIBAICHA61741
ATGAGTGAGTTTGCTTTTCTTTTTTTGCTAGTCCCTACTACCATTGCCCAATCTTTGTGTCTTGCTGATGATTCTTTATCCTCTGTTCATCATAAGGTTGTAGTGTCTTTATCTCCTACCATTACTTTATCATTTGTTTTACATGTTTCAAATTTTGCATATAATCTCTTATTCGTCAGTCGTCTTACTAAACAATTTAATTGTGTTGTCATCTTCTTACCCTCTTCTTGCCATTTAAAGGACTTGAGTTTGAAGAGGATTTTTGGCAAGGGCTATGAGCGTGATGGACTGTACTACTTTAGGGATCCACTGGACAAACCTTCATCTTCTTTCTTAGCTAGTTTTCAGGTTTCTGTTTTGCCTACTTCTACGTCTTGTGTTTTTAATATTTAG
>ANJIBAICHA61742
ATGTGGAGTTGTTTCTTTTGGGTTAGCAATTGGTTGGATGCAAATAAATGCTTGAGCCATTTAGAATCTGGAATCTATTTGAGCACCCAATTGGCATGTGATACTATAATATTAAAAATTACGATAAGATTTTCCAATTGCATATATCCCCATTTGATGGGACTTAAGGTTTGGTTTGGTTTGGTTTGGTTTGGTGTGATATTTTCCAATTGTAAGGTAAATGTGGAGCTAGTTGATTTGGACCTTCCTTTAATCCTTGTTATTTATGATTTGGTTGGATCTTGGTTTGCTACATGTGTTCACCCAATTAATTTATTATTTGCCCGTTAG
>ANJIBAICHA61743
TCTCTCTCTCTCTCTCTCTCTCCCAAAACTCTCCTCTCTCTCTACAGGAGCACTGTCGATGCCGATGCCGACATCGACCTACCATCACCGAGCAGAAGTTTCCCTACCATTCTTGCTTCTCTTTCCGAAGCGGTGACAACGATTTGCAGCAGTGGAACAAATCTAGATTCAAATTTGAATCGAAGGTCAATCAGAGATCAATTAAAGCTCAACCCAATCAGTTCAAAGCTTAATCGATGCTCAACCAATTCAAAGATGGGTTCAATGATATCGGTTTCCATGTTCATGGTTCAACAATCTGGGTTTCACGATTTGGGTTTCAAT
>ANJIBAICHA61744
ATGATCATCACTAGTTCTAACTCTTCTGCTATATCTGAGGTCAAGCAGCATTTTTTTCGCACCTTTGAAATGAAGGATCTGAGCCAATTGCGGTATTTTCTAGGTATAGAGATAGCTTCTTCTCCCAAGGGCTACTTTCTATCTCAGGCCAAGTATGCCAATGAGGTTATTCATCATGCCGGTCTTACTAACACTAAGATTTCTGATACTCTCATTGTGCTTAGTGTAAAGCTCAACACTACTGATGATGTTCTTCTGGATGATCTTACTTTGTATCGAGAGCTCGTGGGTTGCTTAGTCTATTTGACGGTTATTCGTCTTGATCTTGCCTATGTTGTTCATGTGGTTAGCCAGTTTGTCTCTGCTCCTCGCTCTACCTATTGGGCTGCTTTGGTTTGGATTCTTCGCTATCTCCGGGGCACTATATTTCAGGATTTACTGTTGTTTTCTACTTCTTCTTTGGACTTGGTAGCTTATGCTGATTCTGATTGGGCTGGT
>ANJIBAICHA61745
AAAAAAGAAAAAAGAAAAAAAAAGGAGGGAAGAAATCAGGAAAATAAAGGAGAGAGAAACAGAAAAAAAAGAGAAGAGAGAGAGAGAGAGAAACGGGTGAATCAGGAAAAAGATAGAACAAATAAAAAAAAAGAGAAACTAAAGAGGGGAGAGAGTGAAATCAGAAAAGGGAGAGAGAATCAGAGAAGACGAAGACGAAAAGGGAGAGTGAAACAGAAAAAGGAGGAGAAGAAGAAAATGAAGAGAAGAAGAAGGAGACAGAGAAGTCGGAGAGGAGGAGAAGAAGAGAGAAGACGAAGAAGAATACCTCAGGCTTCTTCGATTGATCTAAATAGGTTAGGGTTTCTTTCTCTTCCTCAATCTATTTCTCTCTTTCTCTGTCTCCTCTCCTCCCTTGATCTTTTTGTCTCTTTCTCTGTCTCCTCTCCAACAGTTAGGGCTTCTTCGATCCAGCTCACGCATGTCCAGAAAGTGTCACGGCATGTCCATGGCTTGTCCGACCGGAAAAATTCAAAAAAAAGAGAGGACACGTTAGAGAGAGTGTCGGACACGTGTCCACAGTGTATCTGTGTCCTACACGTGTCCGACACTAGTACGCAAGTCCTAGGGACGTGTCGGTGCTTCATAGCATCCTGTAGTAGTGAGGGAGTTCATCTTTTTTATACTTAA
>ANJIBAICHA61746
GCTGATTCTGATTGGGCTGGTGATGTCACTGATCGCAAGTCCACTTTTGCCTTCTGCATGTTTCTTGGTGATTCCTTGATCTCTTGGGAGGTAAAGAAACAGACTATTGTCGAGTACCGTGCTATGGCTCATGCCATTGCTGAGATTATTTGGCTTCGTTGTCTCTTGACTGAGTTAGGTGTCCCTCAATCTTCTCCGACCTTCCTTTACTATGACAACCGCAGTACTATTCAGATTGTACATAATACTGTCTTTCATGAGCGAACGAAGCACATTGAGATTGATTGTCATTTTATACGTCAGAATCTGCAGTTTGGCTCCATCTCGCTTCCTTTCGTCTCTTCGGCATTCCAACTTGCTAATTTCTTTACGAAGACTCATACTACTGCCTCGCTTTCAGTTTCTTCTTGGCAAACTCTCAGTATTTTCTGCTAA
>ANJIBAICHA61747
ATGCAAAATATATTGCATTCAGCATTTTGGAATTTATTTTCTTCAGAATTGTCCACATATGGGTCTTTTTTTGTTTTGACTTCTTTGGTTTTTCCTTCCCCTTTTGGTAGAATTTTATTTTATTTTTATATACTCAAGCTGATTAATCCTTGTTATGTTTTGATGAAAATGATACAAAAAGGAAGGAGGAGAAACAGAGATGGAAAGAATAGAATAGAGAAGATGAGTAGAGAAGTAAATCATAGAAGAGAATGGAGTAGCAAAAAAATCGGAGAAGAGGAAAGGATGGGGAGAGAGCGTTACTCCTGTAATTCTCAACTTAATTTGAAACTAATTTCGTTTTACACCAATGAGTGGCTATGCTAG
>ANJIBAICHA61748
CCGGATTTCCCGCAGATCGCACATGGCATATACTCCTTTCTTTCCGGCGGGCAGCCGGCCGGCAACCTTACCTTCGCTGCCCGCGGGAGTTTTTCAACAACATCACCAAACCAAACACCAGAAACCCTATTCTTTATCACTCTCTCTCTGCTTCTAATGGACGGAGGAGCTCAGTACAATCCTCGCACTGTCGAAGAGGTTTTTAGGGATTTCAAAGGTCGACGAGCCGGCATGATCAAAGCTCTCACCACAGATGTTGAAGAGTTTTATCAGCAGTGTGATCCTGAGAAGGAAAACCTGTGCTTGTATGGATTTCCAAGTGAGCAATGGGAGGTCAATTTACCTGCTGAAGAAGTGCCTCCAGAACTCCCAGAGCCTGCATTGGGTATTAACTTTGCCCGAGATGGGATGCAGGAAAAGGATTGGTTATCCCTTGTTGCTGTCCACAGTGATGCATGGTTACTTTCTGTCGCCTTCTATTTTGGTGCTAGATTCGGATTTGATAAAGCTGACAGGAAGCGACTTTTCAATATGATAAATGATCTTCCTACAATATTTGAAGTTGTTACTGGTGCTGCAAAGAAACAACAGAAGGAGAAATCTTCAGTCTCAAATCATAGTAGCAACAAATCCAAGTCAAACTCTAAAGTGCGGGGATCCGAATCTCAAACAAAGTTTTCAAAGCCACAGACGAAAGATGAAGAGGAGGGTTTGGATGAGGAAGATGAAGATGAGCATGGAGAGACCTTGTGTGGGGCGTGTGGGGAGAACTATGCATCGGATGAATTCTCTCTC
>ANJIBAICHA61749
ATGGAGGAACAACAACTCCAAAACAGGCTATACTATTGGGGAAACACACCAGAAGAAGACTACTACTCCAACCAAGGAATCAAATCCACCAAATCCTTCTACACCTCACCCAGAGGCCTCACCCTCTTCACTAGATCATGGCTTCCCCTCTCCAGCTCCCCTCCACGTGGCGTCATCCTGATGGTCCACGGCTACGGCAACGACATCAGCTGGACATTTCAGTCCACCCCAATCTTCCTCGCCCAACATGGATTCGCCTGCTTCGCCCTAGATCTCGAAGGCCATGGCCAGTCCAACGGCCTCACAGCCTTCCTCCCCGATGTCGATCTCGTCGTCGATGACTGTCTCAATTTCTTCAAATTCATCACTACCCAAAACCTCACCAAGAAAGACATCTTTGCACTCCTCTCTCTCGCCCCTTTCCTTTCGGCGATGGCACCTAGGCAGTATGGTTGGACAGGGTTACAGGAAGGGTTTGTCTGTCAATCTCGGCAAAAAGGGTTGCCCCGTGATGGTGACAGCAAATCACAAGGGCTCTTTCTCTCTCCTTCCTTTTCTTTTTTAATCACACCCTACCAAACGAATCTCAAGGATATCTCCAAGTGGTCTGCGAAGAAGATATTACATTCTCCAAGTGGTCTCACTTTTTATTTTTTTATTACTATTATTATTATATCAAATACTCAATGCACTCCTGTTCCCCACTCCACCTTCTTTTCCTTTTTTATATTTATTTTA
>ANJIBAICHA61750
ATGGCGACTGCGAACCCTTTCGATTTGCTGGGTGATGACGATAACGATGACCCGTCGCATCTGATCGCTGCTCAGCAGCAGAAGATCGTTCCTAAGAAGGCTGTGTCTCCGACCACCCAAGCCCCCCAGGCTCAGCAGCCTAAGCCTGCAAAGCTTCCCTCCAAGCCTCTCCCTCCAGCTCAGGCTGTGAAGGAGGCAAAGACTGAAGTAGGACGTGGGGGAGGCCGAGGTGGTGGACGTGGATATGGACGTGGTCGTGGTGGGGGTGGATTTAATAGAGACCCACCCAACGAAAATTCATTCAGTAACAGTGGATTTTCTGGTGGTCAAGGTGGCACTGAAGAGCCAGATGCTGGAAAGCTCTCTGAAAGGCGTGGTGGCTATGGTGGACCACGTGGTTCTTTCCGTGGTGGTCGCCGTGGTGGTTTTAGCAATGGAGAAGACGGAGCAGGAGATGGGGGGGAACGCACTCGTCGGGTTTTTGAACGCCGCAGCGGTACTGGACGAGGAAATGAATTCAAACGTGAAGGAGCTGGTCGAGGGAACTGGGGAACTCCAACTGATGAACTTGCTCAAGTGACTGAGGAAGTTGTGAATGAAGGTGAAAAAAATGTGGCTTCTGAGAAGCCGGCTGGAGAGGAAGAAGCAACAGATGTTAACAAGGAGAATCCTGCAAATGAGGCTGCTGAAGAAAAAGAACCCGAGGAGAAGGAGATGACACTTGAAGAGTATGAGAAGGTGCTGGAAGAGAAGAGGAAGGCACTGCTGGCCCTTAAAACTGAGGAAAGGAAGGTGGCTGTTGACAAAGAACTGGCATCCATGCAACAACTCTCAAGCAAGAAGGACAATAATGACATCTTTGTTAAATTGGGTTCTGACAAGGATAAGCGAAAAGAATTGGCTGAAAAGGAAGAGAAATCCAAAAAGTCTGTCAGCATTAACGAGTTCTTAAAGCCCGCTGGAGATAGGTACTACAGTCCCGGCACCCGTGGTAGGGGTGGGCGTGGACGTGATTCGAGAGGAGGTTATGGTGGAGGAGGGGATTCGAGAGGAGGTTATGGTGGAGTAGGTAGCATGAGCAACGTGGCAGCTCCTAAAATTGAAGATCAAGGGCAGTTCCCAACCCTAGGTGCCAAGTGA
>ANJIBAICHA61751
ATGAATCCAGAGTATGATTATCTGTTCAAGCTCTTGCTTATTGGAGATTCGGGTGTTGGCAAATCATGTCTCCTTCTGAGATTTGCTGATGATTCTTATTTGGAGAGTTACATAAGCACCATTGGAGTTGATTTTAAAATACGCACAGTGGAGCAAGATGGGAAGACTATCAAACTTCAAATTTGGGACACTGCAGGGCAAGAACGTTTTAGGACAATCACTAGCAGCTACTACCGTGGAGCCCATGGAATTATAGTGGTTTATGATGTAACAGACCAAGAGAGTTTCAATAATGTCAAGCAGTGGCTGAGTGAGATTGATCGCTATGCAAGTGACAATGTCAACAAACTTCTAGTTGGGAACAAGTGTGATCTCACTGCAAACAAAGTCGTGTCTTCTGAAACAGCCAAGGCATTTGCTGATGAAATGGGCATACCATTCATGGAGACTAGTGCAAAAGATTCTACTAATGTGGAGCAGGCTTTCATGGCTATGGCTGCTGCAATAAAAGATAGGATGGCAAGCCAACCAGCCATGAACAATGCGAAGCCTCCGACAGTGAATATCCGTGGACAGCCTGTTGCACAGAGCGGTGGCTGCTGCTCTTCTTAA
>ANJIBAICHA61752
ATGATGACTGTGATTCTGATCGAGGAAGGTCAATTGGATCTTCCGGCGAGTAACGGCCGGAGTCTGACGGATCTTCGCCGGAGAAGACAGACGTGTAGAGAGAGAGATAGAGAGAGAGAAGCTTTGGAGAGAGAGAAAGTGACGGAGACACGTTTGGATAAAAGGAAGCAGAGGAAGAAGAAGTTACGTACACTTGTATTTATGCAAGTTGCTTTTGCATTTACTTCAAATTATCATCTCACGTCACCCATTTCTTCGCATTTGCTTGGTTGCGCCCACTGTGCGATCTGCTTTGGTCCTAAG
>ANJIBAICHA61753
ATGGCGATTCTCACTCTTCCCTTACTCACTTCTCTCCTTAAACCCCATAAAACCCACCTCTCCTTCCTCTTCACAAGACGACCCAACAGTCTCCTTGTTCGCAAACGCTATTTCGCGAAGAGCACAGTCTCTGCAATCACTACCTCTGCGAATCCCCACCATTCCTCCACATACCCTGATCCAGAACAAACCAAAAAACGCTCATCAATTCCCACTTTCCAACAAGCCATTCAGCGTCTCCAGGAATATTGGGCTTCTGTGGGATGTGCCATAATGCAGTGCAGCAACACTGAGGTTGGAGCTGGGACTATGAATCCTCTAACTTTCTTAAGGGTACTTGGTCCAGAACCATGGAATGTTGCGTATGTGGAGCCCAGTATCCGGCCAGATGACAGTCGCTATGGTGAAAACCCAAATAGACTTCAGCGGCATACTCAATTTCAGGTGATATTGAAGCCTGATCCTGGAAATTCGCAAGACCTATTCATCCGCAGCCTATCGGCCCTAGGTATTAATGTTAATGAGCACGATATACGTTTTGTGGAGGACAACTGGGAAAGCCCGGTACTTGGTGCCTGGGGACTGGGCTGGGAAATTTGGATGGATGGGATGGAAATCACACAATTCACCTACTTCCAGCAGGCTGGAAGTCTGCAATTGATGCCTGTATCCGTTGAGATAACTTATGGTCTTGAACGTATCCTCATGTTACTTCAGGGAGTCGATCATTTCAAGAAAATTCAATATGCAGATGGAATTACATATGGAGAGCTGTTTCTAGAGAATGAGAAGGAAATGAGTGGATACTATCTGGAGCATGCCAGTGTCGCTCATCTTCAGAAACACTTTGATCTTTTTGAGGAAGAAGCCTGTTCTTTGCTTGATTTAGGCCTTGCAATACCTGCGTATGATCAGCTTTTAAAGACATCTCATGCTTTTAACATTTTAGACTCTAGAGGCTTTGTTGGGGTGACAGAACGGGCTCGTTATTTTGGTCGGATGCGTAGTTTAGCTCGTCAATGTGCACAACTTTGGTTAAAGACAAGGGAGTCTCTTGGGCATCCTTTGGGTATCCTTTCTGAACCTGATCATCTTGTTTGTCCAAAAGAATTTCTGGAGGGAGCAGTTGCAAAGGTGCCTGCGGAACCAAGGATGTTTGTGCTTGAAATAGGCACAGAAGAGTTGCCACCTACAGATGTAATTAATGCAAGCCAACAACTTAAAGATCTAATCGTGCTGTTATTGGAAAAACAACGGTTGAGCCATGGTAAAGTGCTAGCATTTGGTACACCACGCAGACTAGTGGTTCAAGTTGAGAGCCTATGCTCTAGGCAAGTGGAAAATGAGGTTGAGGTTCGAGGGCCCCCAGTTTCAAAGGCATTTGACCATCAAGGAAATCCTACGAAGGCTGCTGAGGGATTTTGTCGTAGATACCAAGTGGATGTGGATTCCTTGTATAAAAAGGTTGAAGGGAAAATGGAATATGTTTACGCTCGTGTGGTGGAGTCTGCGAGACTGGCTTTGGAGGTTTTGTCTGAGGACTTGCCCTCTACAATCGCTAGAATATCATTCCCGAAGTCAATGCGTTGGAACTCTCAGGTCATGTTTAGCAGGCCAATTCGATGGGTTTTGGCCCTCCATGGAGATGTGGTTATTCCATTTACATTTGCTGCCGTGTTAAGTGGAAACCTATCTTATGGTCTTCGGAATACTCCTTCAGCTACTGTAAAGATTGAAAGTGCAGAATCTTATTCCAAAATAATGCTGCAGGCTGGAATTTCTGTTGAAATTGAGCAACGCAAGAGAACAATTTTGGAACGCTCCAATGCTTTAGCAAAAGGTGTTAATGGATGTATTGTTGTACAAAGTGTGTTACTTGATGAGGTTGCAAATCTTGTTGAGGCACCTGTTCCAGTACTGGGGAAGTTTAACGAGTCATTCTTAGAGCTTCCAAAAGATCTATTAATAATGGTTATGCAGAAGCACCAGAAGTATTTTGCCATAACTGATGAGGATGGAAAGCTGTTGCCATACTTCATTGCTGTTGCAAATGGAGCAATTAATGAGATGGTAGTGAAGAAAGGAAATGAAGCTGTACTCAGAGCTCGATATGAAGATGCTAAGTTTTTCTATGAGATGGACACTCGCAGAAAAATTTCAGAATTTCGAAATCAACTGAATGGGATTCTTTTTCATGAGAAGCTAGGATCAATACTGGACAAGATGAAACGTGTTCAAAATACAGTTACCCAAATTGGCTTGGCTCTTGGTATTAGTGAAGATAAGCTGCATATTGTTGAGGAGGCTGCTTCACTGGCCATGTCAGATCTTGCTACTGCTGTTGTTACAGAATTTACTTCCCTCTCAGGGATAATGGCCCGGCATTATGCCCTTAGAGATGGCTATTCAGAGGAGATTTCAGAGGCATTGCTTGAGATCACACTTCCGAGATTTTCTGGAGATACACTTCCAAAAACTGATGCGGGGACTATATTGGCAATTGCTGACAGGTTAGATAGCCTTGTTGGCTTGTTTGGAGCTGGTTGCCAGCCAAGCTCCACTAATGACCCATTTGGCCTGCGGAGAATCTCTTATGGTCTTGTTCAAGTGTTGGTGGAAAACAACAGAAATTTGGATTTAAGACAAGCTTTGGAACTTGCTGCTGCTGTCCAACCCATAAAAATGGATGCCAGAGCAATTGATGATGTACATCAATTTGTAACCCGGAGGCTAGAGCAATTTCTGGTTGATAAGGGAATTAATCCTGAAGTTGTTCGTTCGACTCTTGCGGAGCGAGCAAACTGGCCTTGTTTAGCGGCAAAGTCTGCATATAAAATGGATGCCTTATCAAGGGGTGAGCTTCTGCCAAAAGTTGTTGAAGCATATTCTCGTCCAACAAGAATTGTTCGAGGAAAGGATGTGAATGTTGATATGGAGGTGGATGAAGCCGCATTTGAAACAGATGAAGAGAGAGCTTTGTGGAGCACTTTCTTGTCATTAAGAAGCAGAATTCATCCTGGTATCGAGGTTGAGGATTTTGTTGAAACATCTGTTCAACTATCACAACCACTAGAGGACTTCTTTAATAATGTTTTCGTGATGGTGGAAGATGAAAAAATAAGAAAGAATCGGCTTTCTCTACTCAAGAAAATTGCAGACCTTCCTAAAGGGATAGCAGACCTCTCGGTTTTGCCTGGTTTTTAA
>ANJIBAICHA61754
ATGGCATACAGAAAGCCAAATGGTGGTCCCACTTTAAAGGTAATTATCAGACCAAACTTTCATTATTCCCCCCTAACAGCCCTTCAATTTCTTTCCCAACAAAGAGATTCAAAGAAGTTAAATGGTAAATTCAAGTGGTCAAAAGTTACCGCACAAATCACTAATTTCCCTAACATCTTTTTACCGCATTTTTCCCCTATATCTCTCTCTCTTCTCATCTTATCTTTTAATTCTATCTGGGGATCATCACACACAACATCCATGTACCATTTTCTACAATATATTATTGGGAGATTATTTAGAAGGGAGGGAGTGCCAATTAAATTATTGCATAATACACCACTCATTACACAATGA
>ANJIBAICHA61755
CCAGTCCAGGGCAGATCGCACAGGCCACTTCGGATAGCTCCAACCCAACGGTCTTTTCTCTTCGTCTCTGCGCCTTTCACACTAATGGCGATTCTCACTCTTCCCTTACTCACTTCTCTCCTTAAACCCCATAAAACCCACCTCTCCTTCCTCTTCACAAGACGACCCAACAGTCTCCTTGTTCGCAAACGCTATTTCGCGAAGAGCACAGTCTCTGCAATCACTACCTCTGCGAATCCCCACCATTCCTCCACATACCCTGATCCAGAACAAACCAAAAAACGCTCATCAATTCCCACTTTCCAACAAGCCATTCAGCGTCTCCAGGAATATTGGGCTTCTGTGGGATGTGCCATAATGCAGTGCAGCAACACTGAGGTTGGAGCTGGGACTATGAATCCTCTAACTTTCTTAAGGGTACTTGGTCCAGAACCATGGAATGTTGCGTAA
>ANJIBAICHA61756
ATGTTACTCTGTGTTGAATTCACATTGTTTTGTTTTCCCCACTGCTATTTGTTAGTTGCTGACGATGAAACTTGTGCTTGCGATTTAATTATTCTCTTTTTGCAGTTCGTGGAAGCAGTTCTTACAATACGAGCTGGTCCCCAGTATCCCAACGAGCCACCTAATATTAATATTATAGAGTCCAAGGGTCTTGATGAACAAAGGCAAAAACATCTTATAACTGGTATTCGGGACAAAGCTTGTGAGCTCTCCTCCTGTTTAATGCTTGTAGCACTTTGTGAGGTAATTATTGCATTACTCTTGTCAATGTGTTTGACTACTTACTGTTGTCAATTTAGTTGA
>ANJIBAICHA61757
CAGATCGCACACTCTCTCTCTCTCTCTCTCTCTCTAGGAATGGCCGAAGATGAGGTGCTCATCGAAGTCGATGCAGTGCAAGCGGTCTACGGCGACGATTGTGTTGTTCTTGAAACATACCCTCCTCATCTCCACGTTCACATCAAGCCCCGAACCGCCGATGTCTCCTCCCAACAGTTCGTGGAAGCAGTTCTTACAATACGAGCTGGTCCCCAGTATCCCAACGAGCCACCTAATATTAATATTATAGAGTCCAAGGGTCTTGATGAACAAAGGCAAAAACATCTTATAACTGGTATTCGGGACAAAGCTTGTGAGCTCTCCTCCTGTTTAATGCTTGTAGCACTTTGTGAGGAAGCAGTGGAAAGGCTATCTAGCATGAATCACCCTGACGGAAATTGTCCATTGTGTTTGTATTCATTGGTTGAAGAAGATGCAGGCAATAACATATTGCCATTTATGAAGTTAATGTCTTGTTTCCATTGCTTTCATTGTGAGTGCATTATTAGGTGGTGGAATTGGCTCCAGTCACAAAAAGAGATTAAGCCAACTAATTCATCGGGTGCAACTGTGCATGCTTCCACGAATACGGTAAATCAACGAGGCATGCAGAGAATAGCGGAAGAGAGCACAGGTAGCTGCCCTGTCTGTCGTAAGGTTGTTCATGCTGGGGATATCGAACACGTGCTTGACTTGGTTGGGGCTCGTTCACAGCTGAGTTCTAGTGGTGCTGAAGTCAATGAAGATGCGCAACTTCTTCTGTCCACTTTAGAGAAAACCAGAAGACAAAAATTTGAAGCCATCTTAAAACTGCAGCAAGAGAACAGTGGCTTAATTGAACCCAAAAAGAATGAAGTATTATTGCCAGGCATGTTTCTTCCGCAGTTGACCCCACAATCTACTCCCGTATCAGTCAAAGAAACATCTGAGCAACAACACACAGATCCTACCGTCCCATCCGTGACGAATTCCATTGGTTCTTCAAGTAGGCCTAGCACCAGTGAACACAGGAACTCAGGCATGAGGAAGCACAGAGGACGAAATTCAAGAAAACAATTCAAACAGTGGATTAAGAAAGATATTGGCAATGCAGATTAA
>ANJIBAICHA61758
ATGTTACTCTGTGTTGAATTCACATTGTTTTGTTTTCCCCACTGCTATTTGTTAGTTGCTGACGATGAAACTTGTGCTTGCGATTTAATTATTCTCTTTTTGCAGTTCGTGGAAGCAGTTCTTACAATACGAGCTGGTCCCCAGTATCCCAACGAGCCACCTAATATTAATATTATAGAGTCCAAGGGTCTTGATGAACAAAGGCAAAAACATCTTATAACTGGTATTCGGGACAAAGCTTGTGAGCTCTCCTCCTGTTTAATGCTTGTAGCACTTTGTGAGGAAGCAGTGGAAAGGCTATCTAGCATGAATCACCCTGACGGAAATTGTCCATTGTGTTTGTATTCATTGGTTGAAGAAGATGCAGGCAATAACATATTGCCATTTATGAAGTTAATGTCTTGTTTCCATTGCTTTCATTGTGAGTGCATTATTAGGTGGTGGAATTGGCTCCAGTCACAAAAAGAGATTAAGCCAACTAATTCATCGGGTGCAACTGTGCATGCTTCCACGAATACGGTAAATCAACGAGGCATGCAGAGAATAGCGGAAGAGAGCACAGGTAGCTGCCCTGTCTGTCGTAAGGTTGTTCATGCTGGGGATATCGAACACGTGCTTGACTTGGTTGGGGCTCGTTCACAGCTGAGTTCTAGTGGTGCTGAAGTCAATGAAGATGCGCAACTTCTTCTGTCCACTTTAGAGAAAACCAGAAGACAAAAATTTGAAGCCATCTTAAAACTGCAGCAAGAGAACAGTGGCTTAATTGAACCCAAAAAGAATGAAGTATTATTGCCAGGCATGTTTCTTCCGCAGTTGACCCCACAATCTACTCCCGTATCAGTCAAAGAAACATCTGAGCAACAACACACAGATCCTACCGTCCCATCCGTGACGAATTCCATTGGTTCTTCAAGTAGGCCTAGCACCAGTGAACACAGGAACTCAGGCATGAGGAAGCACAGAGGACGAAATTCAAGAAAACAATTCAAACAGTGGATTAAGAAAGATATTGGCAATGCAGATTAA
>ANJIBAICHA61759
ATGAGTATATCTCTGTTGTTCCCCATGAGCTTATTTCCTCTTTTCCTTGTACCACCCCTCCTCATGAATCCTTCTCCACTAACCCCCATGAGTCTGTTCCCTCCTCTCCTCCTCCTTCCCTGCCTGCTCCTCTTCTTCCTCCTCTTTCGATATAAGTCTATTCTCGTCGCAAAGCTCCCTTCACTAGTTGTCTCTGCCCCTGCTGCTGATCTTCTTGTTTTTGACGACTCTGATCTTGCTAATCATAAGTATTCCCTTCACATTTGTAAACGGGTAGTCAAACTTGGTTTGCTAAAACATGTTTTTCTCCTTTATACTGTATATTTTTGTCTGCTATTCATTCTTTTTCAGAACCTCAATCTTACAGAGAGGCCTATCAGGATCTTAATTGGGTTCAACCTATGGAAGATAAGTCGTTTGCTTTGCAGAAGGCTAACACTTGGGCGTTGGTTTCTTTACTTGCTGACGAGAATCTGGTTGGTTGCAAATGGGTCTATAAAGTCAAGACTCATTTTGATGATTCTCTCGAGTGATACAAAGCTCGCCTGGTTGCCAAGAGTTTCTCGTAAGAGTATGATATTGATTATGGGGAGACCTTTGCCCCTGTTGCCAAGATGA
>ANJIBAICHA61760
ATGGCCTCTTCTTCCCGTCCAGCTACCCAGAACCTGCTCACGCTCTTTCCAGAACTGAACGAGCCCACAAGAGAAATAACTGGTGCGGTGGCCAGTGAACCTCAACCAAACACCTCTGTGTTTGCTCCATTGAACTTTCCGATGCGGTCGGTGGAGCAAAAAATGGCGGTGCAAACTGATATTGAGGCCAATCAGTATACTCTGAAGTCATGTGTGGAAACCATGACTGCGGTTACAAATTTGTCGAACCGGCTGCAGAGTAGGACAAATGAGGTGCAGCAGTTAAACGCCCAACTGGCTCTGCTCCAACGCATGTATAAGGATGCGCGAGCAGAGATAAGTGTGCTAAAGGCGGAAAACAAGGAGCTGAAGCGGAAGGCCAGTTTTATGTTCCGATTTGGAGGGCCGCCATATGCTGCAGTGGAGGAGCAGGGAGTAGTGATCGTGCCCAGTGGAGTGGGTGCGGGAAACACAGAGGCAGCACCGGCAAGGGCCGCCCAGGACGGAGGCAAGAAAAAGCGACCCGCAACAGAGTAG
>ANJIBAICHA61761
GTTTCTCTTTATACATTAAATTTTCTACATGGTATCAGAGCAGGTTTAGAACCTAGTATTTTCGCTTCCCCGGCGGGCGGCAACCTCACCTTAGCCGCCCGCCGGACCTCAACCTATTCCGCTGTCATCTCTATCAATACATATAGCTTCCAGTTCGCCGCCACCAGAGGCGACTTCTCTACATACAAAGATCAACCATTCTCATCTCTCTCTGAGATGAAGAGGCCAACCTCCCTCTCTCGGCAACTCTCTCTTCGGTTTCTCTCTACACCACCTTCTCAACCTTTTAGTTCTACTACTGTGACCCTCTCTATGATGGTTTTGGTGTCTCTGCAATGTGGGCTGTTCTTACTATTGTTGTTGTCTTTGACTTCTCTGTGGGTGCAACACTTGGAAGGGGTGTAA
>ANJIBAICHA61762
ATGACGTCACTTTCCGGCGATTTCTTCGGCATTATCTTCCTCATATTGCTCTGTTTCACCGGCAGTGTCGCCGGAGCTACACAATTCGACTTCGAAACCTTAACTCTGACGAGCTTGAAGCTCCTCGGAGACGCCCACTTGAACAATGGAAGCGTGAGGCTCACTCGCGACCTCGCAGTCCCCAACTCCGGCGCCGGCAGAGCCCTCTACTCCAAACCCATCAGATTCCGGCAGCCGGAGACTCATTTTCCGGCTAGTTTCTCAACATTCTTCTCCTTCTCCGTCACAAACCTCAACCCCTCCTCAATTGGGGGCGGACTCGCCTTCCTTATCTCGCCGGACGACTCCGCCGTCGGCGACGGCGGCGCGTACCTCGGCCTCATGAACCAAACTGGTGGTCCGATCGGAACCGTTGCAGTCGAATTCGATACCCTCATGGACGTACAGTTCATGGATATCAATGGAAACCATGTTGGTTTGGATCTAAACTCGATGGTTTCAACCAAGATCGCCGATCTAGAATCCATTGATGTCGATCTCAAAAGCGGCGACCTGGTCAACTCGTGGATCGATTACTCCGGGTCGACTCGGATCTTCAACATCTCTGTTTCGTACTCCAATCTCAAACCCGAAGCTCCACTCCTATCATTCACTCTCGATCTCGATCAGTACGTGAGCGATTTCATGTATGTTGGGTTTTCCGGGTCGACTCAGGGGAGTACAGAGATTCACAGCATAAATTGGTGGAGTTTTAGCTCAAATTTCGAAGTGAGTTCAAAGTCCGAGTCATCATCACCACCACCAGTATCGTCGTCGTCGTCGTCGTCTACGCCGCCTCCATCGGCGACTTTGATGAATCCAACGGCGGATTCAATCAACCCACCACCACCTTCTCAGCCACCATCACAGCCAAACAGTACTTTATCACATACCACTGAAAAAACCAGTAAGTGCCATAACCAGTTGTGTAAAGATGGCCCAGGGGCTGTAGTTGGGGTTGTAACAGCTGGGGCTTTTTTTCTAGCTTTCTGTGCTTTTGTTCTCATCTGGGTTTACTCCAAAAAATTCAAAAACTTGAAGAATTCTGATCCCTTAACATCTGAAATTATCAAAATGCCCAAAGAATTTAGCTACAAAGAGCTCAAATCAGCAACCAAATGCTTCAATTCCGCCCGAATCATCGGTCACGGCGCTTTTGGAACAGTCTATAAGGGTATATTACCAGAGAGCGGTGGCATTGTCGCGGTGAAGCGGTGTAGTCATAATGGCCAAGGAAAGGCCGAGTTTTTATCCGAATTGTCGATAATTGGGACTCTGCGGCATAGAAATCTAGTTAGGCTTCAAGGTTGGTGCCATGAAAAGGGTGAAATTTTACTAGTTTATGACTTAATGCCTAATGGGAGCCTGGACAAGGCATTGTTTGAGTCAAGGATGCCATTGTCATGGTTTCATAGGCGTAAAATATTGATGGGTGTTGCGTCTGCATTAGCATATTTGCATCAAGAATGTGAAAATCAAGTGATTCATAGAGATGTGAAGACAAGTAACATAATGTTGGATGAAGGGTTCAATGCTAGGTTGGGTGATTTCGGGTTGGCTCGTCAAATCGAGCACGATAAGTCACCTGACGCGACTGTGGCAGCTGGTACGATGGGATATTTAGCCCCAGAGTACCTGCTTACGGGCAGAGCAACTGAGAAAACTGATGTTTATAGCTTTGGCGCGGTGGTGCTAGAGGTGGCTAGTGGGAGGAGACCCATTGAGAAGGAGGAGGCTAGTGGGGTTGGGAGAGTTGGGGTTGGGACCAATTTGGTGGAATGGGTTTGGGGTTTGCATAGAGAAGGGAGGCTGCTAGTGGCTGCTGATTCAGGGCTTGATGGTGAGTTTGATGAGAGTGAAATGAGGAGGGTGCTTTTGGTTGGGTTGGCTTGTTCTCACCCTGACCCATTGGCTAGACCCACAATGAGGGGTGTGGTCCAAATGCTTGTGGGTGAGACTGAGGTCCCTATTGTCCCTAGGGCTAAGCCTTGCATGAGTTTCACCACTTCCCAACTACTATTGAGTCTCCAGGACAGTGTGTCTGATTTGAATGGTATGGTCACCATCTCCTCCATCTCCTCCTCATCAGACGATCACAGCTTCAATGGTGGTGGTGATGGTGTTGAACTTGTCTGA
>ANJIBAICHA61763
ATGAATACCCACCTCCTAGATTCAGCTAACCTGTTTTGGTCCTCATCCTCATTCTTAACCTCTACCACCCGTTCTACAAAAGTCCTGACTAACCCAAAGAACCCATCAAGCCCACTATTGCTAATCAAAGCAGCGAAGAAGAGATCGCAAAATTCTGCACAAAGCATCCAGAGGCAGCCCAAGAAGGACCTCTCTCGGATTCTGAGAACCGAGGCTGCCATTAAAGCCATTGAGAGAAAAGCAAACTCAACCAAGTACAATCGGTTGTGGCCCAAAGCGGTCTTGGAGGCTCTTGACGATGCAATACGAGAGCACCGCTGGGAGTCCGCTCTCAAGATATTCAATCTTCTTCGTAAGCAACATTGGTATGAGCCAAGATGCCAAACGTACACAAAGCTGTTGGTGTTGCTCGGCAAGTGCAGACAGCCCAAACAAGCAAGTTTGCTTTTTGAGATCTTGAGGTCTGATGGCCTCCAACCCACTCTTGATGTTTACACTGCACTTGTGGGTGCATATGGTCTCAGTGGCCTCCTTGTTGAGGCATTTCATACTGTTGACCATATGAAGTCAGTGTCCGACTGCAAACCAGATGTGTATACATATTCGATTCTTATCAACTGCTGCACTAAACTCCATCGTTTTGATCTCATTGAACACATACTTGCTGAAATGTCATACTTGGGAATTGAATGTACCACAGTAACATACAATACTATAATTGATGGATATGGTAAGGCTGAACTGTTTGAACTGATGGAGAACTCATTTACGGACATGACTGAAAGTGGCACTTGCCTTCCAGATGTTTTCACATTTAATTCATTTATTGGGGCTTATGGGAACTCCGGGAAGATTAAGGATATGGAGAAGTGGTTTGATGAATTTCAGCTAATGGGGATAAGGCCTGACATGAAGACGTTTAACATCCTAATTAGATCATATGGAAAAGCAGGAATGTATGAGAAGATGGGTTCTGTTATGGAATTTATGAGGAAAAGATTATACTCCCCAACAATTGTCACTTTTAATATTGTTATTGAGATGTTTGGGATGGCTGGAAATATTGAGAAGATGGAAGAATTCTTTCTGAAAATGAAGCATCAAGGAATGAAGCCTAACTCTGTTACTTACTGCTCTCTTGTTAGTTCTTATAGTAAAGCTGGGCTTTTGAGGAAGGTTGATTCAATTATGAGGCAAGTAGAGAATTCTGATGTAGTTCTGGATACTCCATTTTTCAACTGCATCATCTATGCCTATGGTCAGGCTGGTGATATTACAAAGATGGGTGAGTTATTCTTGACAATGAAAGAGAGAAATTGTAAGCCGGACAATATCACCTTTGCTACCATGATCCAAGCCTACAATGCTCAAGGCATGATTGAGGCTGCTGAAGATTTGGAGAATAAGATGATTACTGCTGAGGGAAAGCCAGCAGGAAAAAAGTTGATCAGATGCTAA
>ANJIBAICHA61764
ATGTTAAACTGGTTAACGAAAGATGGTATGTGCCGCTCACATGAGGCATTTTTTAGTGGAAATACGTACTTCTCTTCCATTTTCTTCTTCTTTCATATTTCTCCATTTTTTCGCCTCTTTACCAATTTTCTCTCTTTAAAGATCAAGCTTTCTCCACCACCTACGACCACCCCACCCTTCCCACCACCCACCACCCACCACTACCCCAAACCATTGTCAACCCCTCACTCCTTTCCACTGCCACCTACCCAACCCCTACGTCCTTTACCCATGACAGCCCAGTTCCACCTCGTCTGTGCGATCTGCTGGGTGGTTGGG
>ANJIBAICHA61765
CCGGAGACGCGCAGATCGCACAGACATCAGATTCCCAAGTCTCCATTTACAATCTCTACGTTTTCAAAGCCAAACCAAAAATCTCTGAAGATGCAGATCTTTGTGAAAACCCTTACTGGCAAGACGATCACTCTCGAGGTCGAAAGTTCTGACACAATCGACAATGTCAAGGCGAAGATCCAAGACAAGGAAGGTGTTCCTCCGGATCAACAGCGCTTGATCTTCGCCGGAAAACAGCTCGAGGACGGCCGTACCCTCGCCGATTACAACATCCAGAAGGAATCGACTCTCCATCTGGTTCTGAGGCTCCGCGGTGGTATGCAGATCTTCGTCAAAACCCTAACCGGAAAGACGATCACTTTGGAAGTCGAGAGTTCTGATACGATCGAAAACGTGAAAGCGAAGATCCAGGACAAGGAAGGAATTCCTCCCGATCAACAGCGTCTGATCTTCGCTGGAAAACAGCTGGAGGACGGCCGTACTCTCGCCGATTACAACATTCAGAAGGAGTCCACGCTCCACCTCGTGCTCCGCCTTCGCGGTGGTATGCAGATCTTCGTGAAAACCCTAACTGGCAAGACGATTACGCTGGAGGTGGAGAGCTCCGATACGATCGATAACGTGAAGGCTAAAATTCAGGATAAGGAAGGGATTCCTCCGGATCAGCAGCGTCTGATCTTCGCCGGAAAGCAATTGGAGGATGGCCGTACTTTAGCCGATTACAACATCCAGAAGGAGTCCACGCTTCACCTCGTCCTCCGTCTCCGCGGCGGTATGCAGATCTTCGTGAAGACTCTCACCGGAAAGACGATTACTTTGGAGGTCGAGAGCTCGGATACAATCGACAATGTCAAGGCAAAGATTCAGGACAAGGAAGGGATTCCACCGGACCAGCAGCGTTTGATTTTCGCCGGTAAACAGCTTGAAGATGGTCGCACGCTCGCTGATTACAATATTCAGAAGGAATCTACGCTTCATTTGGTTTTGCGATTGAGGGGAGGTATGCAGATTTTTGTGAAGACTCTGACTGGGAAGACAATCACTTTGGAGGTGGAAAGTTCGGATACGATTGATAATGTGAAGGCAAAAATTCAGGACAAGGAGGGGATTCCTCCTGATCAGCAGAGGTTGATCTTTGCTGGTAAGCAGTTGGATGATGGTCGTATTCTAGCTGATTACAACATACAGAAGGAATCCACCCTCCATCTTGTGCTTCGTCTTCGCGGTGGAAATGTCTGA
>ANJIBAICHA61766
ATGGCAGACAACTATGCCATATGTATTCTAGGAACCATGGATCGTCTTTGGTTTCACCAAATCATTCTCTTCACCGAACCCACTTCACTTCTTTTCCCCAAAACCCTTAATTCACCTCAACCCATTTCACAAACACTTCCACATCTCTCATCAAACCTCTCTCAACTTCCTCTCCTAGAGGAGGAAATCTCATCATCAGCCTCATCTATCATCACCCCTTCAAAGGTAACAACAACAACCAATCCTCTCTCTCCTTCATTGATGTATAGCTTTTTTTTTATTTTTTATTTTTTTATTTTTTTTTTCATCAGCAAAAAGGAAACTTTATTGGTGATAATAACATACATTACAAATGAGATTACATCAATAAAGGAGGGAAGTTCATAA
>ANJIBAICHA61767
ATGGCAGACAACTATGCCATATGTATTCTAGGAACCATGGATCGTCTTTGGTTTCACCAAATCATTCTCTTCACCGAACCCACTTCACTTCTTTTCCCCAAAACCCTTAATTCACCTCAACCCATTTCACAAACACTTCCACATCTCTCATCAAACCTCTCTCAACTTCCTCTCCTAGAGGAGGAAATCTCATCATCAGCCTCATCTATCATCACCCCTTCAAAGCAAAAAGGAAACTTTATTGGTGATAATAACATACATTACAAATGA
>ANJIBAICHA61768
GTTCACATTCATCATATTCGTTCCGACCTCACTGTTTACACTTTTACGCCTGTCTTGGGCGCGTGTTCGACTTTGTCGAACTCCAATCGCGGCCGACAAGTCCATGGTTTGATGATCAAACTGGGGTCTGACTCGGGAATTGTTACGAAAACTGCGTTGATTGACATGTACTCCAAGTATGGCCAATTGGGTGACTCGGTTCGTGTCTTTGATGAGATGGGTTTCAAGGATGTGGTTGCTTGGAACGCAATGCTATCGAGCTTTCTGCGCCATGGTTTCCCTGTGAAAGCGCTGGGTGTATTTGAGGCGATGAGGAAGGAAAGAGTGGAATTTAGCGAGTTCTCGTTGTGTTCTGTGCTTAAAGCTTGTGCCTCTTTGAATGCAAAGCGACAGGGTAAGCAAGTTCATGCGCTGGTGATTGTAATGGGCCGTGATTTGGTAGTGCTGAGTACTGCTCTGATTGATTTTTACTCGGGTGTGGGATACATCGATGAAGCAATGAAAGTTTATTGTAAATTGAATCGCCAAGTGGATGATATAATGCTTAATTCATTGATTTCTGGGTGCATTCACAATCGAAAATATGAT
>ANJIBAICHA61769
CGAGGGACGTCCGCAGATCGCACACCGATCTACCCGACCCCACGCAGATCGCACAGACCTGGAGTATTGAGATTGATGGATGAGGCGAAGGATGCTGGTAAAAAATTAGCAGTCTGCTCTGCTGCAACTAAAAGTTCTGTTGTGCTCTGCCTTGAGAACCTTATTGGAATTGAGCGCTTCAAAAGTCTTGATTGCTTCCTTGCAGGTGATGATGTGAAAGAAAAGAAGCCTGATCCTTCAATATATTTGACAGCTGCCAAGAAGCTAGGCCTGTCAGCGAAAGAACGTTTGGTGGTGGAAGATTCTGTCATTGGGCTACAG
>ANJIBAICHA61770
GTGGGGATTGAGACTGCTGCGAGTACGGAAAGGGAGAATGCCGCGAGCATAGGGATAGAAGGTACTGCGAGTATGAGAACAGTCATGCCAGAACCGGACAGGTGCCTGTCGGCTGCAGATGGAATGTGGTGGGAGGACGATGATCTATGTCTTGCCCACACAGACGAAGATTGGGAGAGTAACCAACCGGATGATACCTGGTATATCGGCGAAGTCGATCACATGACTAGGAGTGGACGGTATTTCAAGCCTCCACACCTAGATCAACCAGAGGCGTCTGGAAAAGATAGGGAGGCAGAGAAGCAAAAAAAAAAGTAA
>ANJIBAICHA61771
ATGTGTGCTTCAGGTCAAGGATCGTCTTTGATTATATGTGTGGGAATATTGACTGGCTACACAGATACATTATACAAGGACTTGAGTGGTAAAACACTACTTCAGCTTCCAAAACTCTATGGTGCAGGCCATAGACAGAAGAGTTACAATATGTACCTCTTCTGGATCACAATGATTGACACACTATGGCAGAGCCTTGTTCTCTTCTATGTACTTTTATTCACCTATAGGGAGAGCACTATTGACATATGGGGCATGGGAAGTTTGTGGACGATTGCAGTTGTTATCCTAGTTAATATGCACTTGGCAATGGACATTAAGCGGTGGTTGCTACTTACTCATTCTTCAGTTTGGGGATCAATAATCATTACTTATGCCTGTGTGGTGGTATTGGATTCTATACCTATCTTCCCCAATTACGGGTTAGTGTTTTGA
>ANJIBAICHA61772
ATGAGTGATGAGCAAGTCTTTGAAACCTTACCATCGCCTGGACCCAATAGCTATCCTCGTCAAATTGTAGTTATTAGAGATTTGGGTCTCACAAGCAATTCAACAACCACCATTGATCATCTCATAGAAAATGATCCTTCAATAGTTTTAATGGTTGGAAACTTAACTTATGCAAACCAATACCAGACAACTGGTAGTAAAGGAGCTTTGTACTTTTCATGTGCATTCCCAAATGCACCCATTAGAGAGACATATCAACCCCGTTGGGATGCATGGGGAAGGTATCAAACTCTTTTGCTATAG
>ANJIBAICHA61773
GGGCTTAGTGAGACACCCATGGAGGCACGTGAATGTTTAAGAATTGATCCATCACTCTCAAGCTATGAAGCAGGGGTACTCCAAAAATGGTGTCGTACTCATACTGGGTACTTACTGGATACTGGTACTCATACCGATAGGGTTGCATGCGTGCCGGGTACTCGAAATACGTACCGAGTACTTTTTATACATTATTTGGCAGTTGGGTATTCCATGGATACTTCACGGGTACATCGGGAGTACACCAAGTTATGGGACACTGGTGGGGATACGGTTAATTTATTAGAGAATTCTTATTTACTTAAAATTTCAAATCCT
>ANJIBAICHA61774
ATGGAAAAGACACTTGAATATCTTCGACGTGACGAGAGGGATGTATTGGATAAATCTGGTCCGAAAATAATTCGGCACAAACCTATCACTGCTTTATTGTCACCTACCGAGTTGGACCCCTACATCCCTTTACATACAGCTTCCGAAGACTTGGTCTATACAGGAATTCGAAATTGCTGTGAGATTCTCGAGAAAGGGCACTCCAAATCAATTGGTTCATTCCCTATCTCAATCCTTCATCAATTTTCTGAAGACCTTCACTGCTCTGAATGTTTTCAGCCAACACAAGAAGAAGAATGGACAACACAGTGTTGTGGAATGTGCTTTTGA
>ANJIBAICHA61775
ATGGACAATCCAATCACCCCACATACCATTCTTTCCAGACGTAGCTACCCAACTGTTGACTTGCACAACATCGCCCCCAACGTCGTCGCAGTAGAAACGATTGATGAGGACATCGCCGTGGAGATTCAAGAAGCATATGGCGGAAGCAGCCACTGGCATGGTCTCCGATCCAATGGATCCAATATTCAGAATGCTGAGGCCGATCAAAAACAGATCAACTCAGATCTAGGGTTTTGCCTTGCAGATTCGACGGCCAATGGAGACCTGTCTTCGTTCGATTTTGTGGTCTCGCGATTGAGAGCTTCGCAAAAAATACGAAGAAAATACTACTTACTCTGTTTCTTTGCGAAATGA
>ANJIBAICHA61776
ATGCCTATAGGTGAAATCTTTCTCGCTGCTTTCATTCAGGTGTTGTTTGAGAAGTTGGCCTCAACTGAACTACTAAAGTTTGCTCGTCGGGAGCAAGTTCATTCTCACATCGAGAGATGCAGTGGAGAATTAGCTAAAATTCAAGCATTCTTGGCTGATGCGGAGGGGAAACAAATAGAAAATAGAGCTGTGAAAATGTGGCTGGAGGAACTCACAGACTTGGCTTATGATCTGGATGACATACTGGATGAATTTGCCACTGAAGCTTTGCGGCGTAAGTTAACATCAGAGTCTCAAGCAGCTAGCACCAGCAAGAGCAAGCTATGGGCCATGATACCTAGATGTTGCAAAGGACTCAATCCAACAACTCTTTTATCTGATTTTACGAGGAGTTCTATTTCCAAGATAGAGGAAATCATTTCCAGATTGCAAAAAATTCTTGAAAGCGGAAGTGGGTATGGTTTACAACAAATTGTTGCAGGAGAATCTGCTAAAGCTTGGCACAGACCACCCTCCACATCCTTGATACATGAACCTCGCATATGTGGCAGGGATAAGGAAAAAAAGGAGATAATTGATTTTCTCCTAAGCAATGAGTCAAGTGATAGCAAAGTCAGCGTAATTCCCATTGTAGGTATGGGTGGGCTTGGCAAGACCACCCTTGCACAGATGGTATACAACGATGAAGTGGTGAACAAGAATTTTGATTTGAAAGCATGGGTCTGTGTTTCTGATGAGTTCGATATTTTGAGAATCTCAAAAGTAATTCTTGAGTCTATTACTTCCAAGTCTTGTGAATTTAAAGAATTGAATCAAGTTCAAGTTCAGCTAAAGCAAAATTTGGTTGGAAAAAAGATTTTAATTGTTTTAGATGACGTATGGGACAAGAAATACAATGATTGGAACGTTTTGAAGAGCCCCTTTAATGATGGAGCCCCAGGAAGTAAGATAATTGTAACAACTCGTGACAGAGATGTTGCATCGATTATGGGAACCGTTCAAAACCATTTGCTACAGCATCTATCAGATGATGATTGTTGGTCAGTGTTTGAACAACATGCCTTTGGGAATAGAAGCTTGGACGCTAATCCAAATTTGGTGTTTATTGGTAGGAAAATTGTGAGAAAATGTAAAGGTTTGCCTTTGGCTGCTAGGACACTCGGTGGCCTTTTACGGTGCAAAGAAAGAGACGATGAGTGGGAAATTGTATTGAATAGTAAAATATGGGATTTAACAAAACAAGGCAATGAAATCCCCCCAGCTTTGAGATTAAGCTACCATCATCTCCCTTCACATTTGAAGCAGTGCTTTGCATATTGCTCTATACTGCCAAAGGACTATGAATTTGAGGAGATGGAGTTAGTCTTCTTGTGGATGGCAGAAGGCCTTCTTCAGCAACAAAATGGAGAGAAGCGAATGGAAGATTTAGGAGTTGAATACTTTCGTGAGTTACAGTCAAGGTCTTTTTTCCAACCATCAAGTAGTGGTGAAAGCTCAAAATTTGTGATGCATGACCTCATCAATGATTTAGCTCAGTCAGTTGCAGGATATACTTGTTTTAGATTGGAGGATAAATTGAAGGATCAGGAGCAACGTAGAAAACTAAAGAGTGCTCGACATTCATCTTACATGCAAAGCTACTTTGACGCAATCAAAAAGTTTGAAACTTTTTATGAAGCCGAGAATGTAAGGACCTTTTTACCATTGTCCTTACATAAAAATATAGATTGTTATTTGACAAGCAAGGTTCCCCTTGATGTGTTGCCAAAGATGAAACGCTTAAGGGTGTTGAGTTTGAATAGATATCACATTGGCGACGAACTTATTCCAAAATCAATTGGAGATTTGAAACATTTGCGATATCTTAACTTTTCCTACACCAGAATCAGAACAGTACCTGAATCATTAGGTACCCTATACAATCTACAAACTTTGATGCTAAGAGGTTGTCCAGAATTGAGGAAATTGCCTGTGGACATGGGAAGCCTTATCAACCTACGTCATCTCGATATGATTGATTCAAATTCCTTAGAAGAAATGCCACAAGGAATTGGTAAGTTGACAAGTCTCCAAACACTATCCAATTTTATTGTTATGAAAGACAATGGGTTTCGGATAAGCGAGTTGGGGAACTTGATTCATCTTGGAGGGAAACTTTGCATATCGGGAATAGAAAATGTGGTTGATCCTCTGGATGCAAGAGGGGTGTGTTTAAACGACAAGCAAGGTGTAGATGTGCTAACAATGGTATGGAGTAGTGAGAGCTTGGATGGTTTACAAAATGAAATGGTTACAGAAGTGCTTGACATATTAAAACCTCACAAGAAGCTGAAAGAGCTACACATTAGAGGCTACCATGGTATGAGTTTTCCAACTTGGATAGGAGATCCTTTGTTCTCCAATATGGTGTGCATGAAGTTACAAAATTGTAAAAATTGCACTTCCTTGCCGCCACTTGGACAACTACCCTCTTTGAAAGACCTTCACATTGAAGGAATGAGTGATGTAAAGCATGTGGATCGTGAGTTCTATGGGCAGCATTGCGCCAAACCTTTTCCATTACTCGAGACACTATGTTTTGAGAATATGTCAGAATGGGAGGATTGGTACATTTTTGGAATTGATAGGGAAGTTCAAACCTTCACTTGTGTTAGTAAGCTCTCCATCAAAGAATGTCCCAAACTTGTGGGAATGTTGCCGAGTAATCTTCCTTGCCTAAAAACTCTTGAGATTATAAATTGCCCACAGCTGCTGGTTGAAGCTTCTAGCCTTGTTCTCCCGTCACTCACCTCCCTGTCCATGAGTGATGTTCGGCTTCCAAGCCTTCCACTGCTCCTTGAGACATGTAACGTGCTTGAACCCAGTTCCCTTACTTGCTTAGATATTACAAATGTTTCAATCCCTGAGTCCCTGTGCAATCCAAGCATAGATGATGAAGTGATGTTGGCAAATGCAATGTCTAAGCATCTGAGTTCAGTAACTTCCTTGAGCATTGAGCAGATTCAGAAACTTGCATTATTGCCAAAATGGCTTACCCAGGGGCTTAAAGGACTCAAAGAATTGAAGATTGATTGGTGTAAAGAACTCACAACACTGTGGCAGAATGAGGCGGGACTACAACACAGTCTCCTTGCCTTGCAACGTTTGGAAATTTGTTTTTGTCCGCAACTTGTTTCTTTGTTTAAAGAAGACGAGGATGTAGAAAACGAAGGGCAACATCAACTTGAGTATCTATCTATACGTGAATGTGAAAAGCTGGAGAAACTGCCACGGGGGCTACATACCTTCATTTCTCTTCGAGAGATGCATATCCGTGGGTGTCCAAGTCTGGTATCTTTTTCAGAGACAGGCTTTCCGCCTAGCCTAAATAAACTTCATATTTGGCATGGATGTAAGGCTCTGCGGTCCTTACCTGGGTGGACAGCACACGATTCTAATCTGGAGTGGTTGTGGATAAACGGGTGTGATAATCTGGAGTCCTTTCGGGAAGAATGGGTCCACCACCCCCCAACAAAACTGTCAATATTGATTATCAACAATTGCAAAAAACTAGAATCGGTCAGTTTATGCAACAACAGCCTCCTCGCTTCCCTTAATCTTCTGTGGATAGATAATTGGCCTGCAGGAGGAGGAATCGTCTCCTCCTACATTCTAGAGAAAGGGAATTTCCTCACCAACCTCACTTTTCTTCAAATTGGGAATATGAAGATTGGTAAGCCCCTATCAGAGTGGGGTTTGCACAGATTCTCCTCTCTTAATACTCTCTTGCTTGGAGGCCCAAGTAACGTATTAGAAGAAGAAGAAGAAGAATATTATTCGGTGTCCAGCTTTCCAGTAGATGGGATGTTGCTGCCCACCTGTCTGATGTCTCTCGTCATTTGGAATTTCCCAAATCTGGAGAAGATATCTTCTTCCATGGAGACCATTCAAAACCTCACCCATCTTTATTTCACTAATTGCCCTAGGCTCGCATCTTTTCCCGAGCAAGGAGGGCTGCCTCCATCGCTTTTGAGTCTTGAAATCCGTGAATGTCCAATAATGAAACGGCGGTGTGAAAAGGGGAAAGGCCAATATTGGCCCCTCATAGCTCCCATTCCTGCAGTCTTCATGGAAGGCAGATACATCTTTGAAGGGGAAGGGAAAAGGCCAACATGA
>ANJIBAICHA61777
ATGGCCTCCTCTGCAACTCCCTGTACTCTCATGCTATCCCACGGCGCTTCCTCTCTTCTTCCCCAACACCTCACCCCCTCTCTCTCCTTCAAACCCAAACCATGCTTCTTCAACTTCTCCAACACTTTCTCTCTCTACCCACTTGTTTTACATTTCACACACACAAAATCCAACAATTGGATTGATGTTTCTTCACCCAATTCCCCAGTTGTTGTGGCCGCTTTGGCTGCTGAAGTAGAGGTAGCAGAAGAAACCGAACAACTCCAAGAGGGTGTTGTGGAAAGTGGTGTTGTTGTTACCCCAACTAAGCCCAAGAAAGGCAAAGCTGCATTGCCTCTCAAGAGTGATAGAAGAAGGTCTAAGAGATTCTTGGAAATTCAAAAATTGAGGGAAAACAAGAAAGAGTATGATTTAAAAACAGCAATATCATTGCTCAAGCAAATGGCAAGCACAAAGTTTGTCGAAACAGCTGAAGCTCATTTCCGTCTCAACATTGACCCAAAATACAATGATCAACAGCTGAGGGCAACAGTGAATTTACCCAAGGGAACGGGACAGACGGTTAGAGTGGCTGTTCTCACTCAAGGTGAGAAATTCGATGAAGCTAAAAATGCAGGAGCTGATATGGTTGGTGGAGAGGAGTTGATAGGTCAGATAAAAGGAGGATTCATGGAATTTGATAAATTAATTGCTACTCCAGATATGATGCCCAAGGTTGCCCAACTAGGAAAGATTTTGGGTCCTCGTGGACTCATGCCAAATCCAAAAGCTGGTACTGTTACAACTAATTTACCTCAGGCCATAGAGGAATTCAAGAAGGGCAAAGTTGAATACAGAGCAGATAAAACTGGGATCGTTCACTTACCCTTTGGAAAGGCAGATTTTTCTGAGGAAGATCTTCTTGTGAACTTGCTTGCTGCAGTAAAATCAGTAGAAACAAACAAGCCATCTGGTGCAAAAGGAGTATACTGGAAAAGTGCACATCTATGCTCATCAATGGGGCCTTCCATTCGGTTAAATATAAGGGAAATGCTTGATTTCAAGCCTGCGACTTTGAATGTTTAA
>ANJIBAICHA61778
CCGTCCAGATGCAATGAGCTCTGTTATATACTTAAACATGAACTCCGACAAAAGGAGCTGAATCCTATAATCATCAGCCTCAGCTCCAACAGAGTTGAGGATGTTGTTGAGATCATCGGCGCAAGGACTGGTGTTGCCTCCCAACACGGCCAGCAAATATGCAGCGACTACCTTCATCTCTTCCTCTTAAATTCCAGAGAGGCTATGGATCTGCAGAATTGGGAGGAGACGCAGGTTCCAAACATAACTTTCTCAGATAAACACATTGTTTTTAATCACTTTACAGGACACTCACCTTTATTCTTTTTTTAA
>ANJIBAICHA61779
ATTTCCTTTGATAGAGATTTGGTTTGGTTAGAGATTGTGTCTTCTCATGACTATCGAAGAAACTACAAATTTTACCATAGGCTATGGATATGGCTATATGCTCAGTTGCTTACACCGACTCCATTGTTCATATTTGATATCACCATGTTTAGGCATTGTGTATCTCTATATCTTTTAGTGACATATAATAACTTCTTTTGGTATATGGTTAGTCTTGCTCTCATTTCTGCATTACTAGAAGCTTATGCAAATAGTAGTTTTATGATGAAATGCTTTTTCCTTCCCGTCAAAAAGTCAGACTATTTATTTTAG
>ANJIBAICHA61780
ATGCCCCCTTTGCACTCTCTCTCTCTCTCACACACACACACACTGACACACAATCTCCTGAATCGATCGACCATGGCTCTGTGTGCTTCAATCTCGTCTATCCCTCCCTCTCTCTCCATATCTACCCTTCACCCTCCAAGAAGAACTCACAGACGCTACTTGTCATTCCCTCCGCTTGCTTCTCAGAGCTCATCAGCAGCATCCCCTGAATCATCATCATCGTCCTCACCTGAAACCATTGTATCCTCCAATCCTTCATCAAAGCCCTTTTCTCAATCCTCTAAAGTCCCTGACAAGGGCCTCAACTACGCCCTAGCCAGCCCCAGTAGCAACCCAGTTGTTCGCTTTGTTCGCTCCACTGAGTCCTCCATTGAAAGAGTAATATTTGACTTCCGCTTTCTGGCACTTTTGGCTGTTGGGGGTTCATTGGCTGGTTCCTTGCTGTGCTTTCTAAATGGTTGTGTTTACATTGTTGATGCGTACAAAGTTTACTGGTCAAGCTGTGTCAAAGGAATACACACTGGACAGATGGTACTGCGATTAGTTGAAGCTATTGATGTATATCTTGCTGGGACTGTCATGTTAATATTTGGCATGGGCTTGTATGGACTATTTATCAGTAATGTACCTCCTGATTCACCTCCAACTGTTGATCGTGCTCTCGAGGGCTCTTCCTTGTTTGGGATGTTTTCCTTAAAGGAGAGGCCTAAATGGATGAAAATCAGCTCGCTTGATGAATTAAAGACGAAAGTTGGACATGTCATTGTCATGATTCTTCTTGTGAAGATGTTTGAGAGGAGCAAGATGGTGACTATAGCCACTGGTCTGGATTTATTAAGCTACTCCGTATGTATTTTCTTATCTTCTGCTTCCTTGTACATCCTTCATAATTTGCACAAGTCAGACTAA
>ANJIBAICHA61781
ATGTTAGTTACTAGTAGTATAAGCTCATTTAAACCACAATGTGACTTATTGCCAGGTACCTTTACTTCATGGGATGGGTTGGGATACATCATACATCACATCTTAGTTATGATTTGCATTGTAGAGTTTAGCCTGCATGAGCCTCATGTAGGGGTGTTTGTGGGGTGGTTTGGCTTGGGTTCACCCTTAATCCTCAGCGAACCGACACATTCAGATTGGAAAATCACTGAACCGCCATCAACTGACTTCCTCTTTGAAATCGACCGAGTCAACGGACTCCGTTTGGCTGTCGGATCAGTTGAATTCGAAAATCTGTTAGAAAAAGAGAATGGGGAAAAAAATATGAGAAAAATGGAATTCAAACTTCACAATAAACAGATCTTAGGCTCACGTATTGGTCTATGTGAGAGACAGTGA
>ANJIBAICHA61782
ATGTCATCGATTCGCACCGATCATCGCACCGCCGATCTACTCACAGATCAGTCTCATCTCTGTCTCTCCCTCTCTCGCCCCGATAGGCTCACACTGTCTCACAGAGACCTTTTGAGGAATCTAAAGCGTCACAAGGATGAGGATCTTCTTAAAGGTCAAGCAGTAAAATCCCAGAAGGTTCTCTGGGACAAGACTCTTGAGTTGAGATTCTTGCTGCAAAAAGCATTCTCAAGTTCTAATAGACTTCCAAAGGAACCACTCAAGTCTTCATTCTGTGATTCAGACAGTAAGGTGAATGAAGCATATTCAGATCTGATTACCTCATCTAAGAAGACTTTGGATTCTCTACTGGAATTACTGGAGGCATTACTTGAGAAGAATCCATCCATTGCTCAAGCTGCAGATGGTAACTCCGGCCAACCTCCCAAGCGTTCAGAAGTTTCTAGGAGCTCTAATGGAGAAGATGATGAAGAATGGTCACAAATATCTGAAATGCACTCAAGAATAGCTCATTTTAGAAACAAATCGATAGATAAATGGCAGAGGAAGTCCCAGGTGACAACTGGTGCTGCTGCTTTTAAAAGCAAATTACATGCCTTCAATAAGAATATTAGTGAGCAAGTTGCTGCTTATATGAGGGATCCAAGTAGAGTGATAAAGGGAATGCAGCAGAGCAGGTCGACTGTTGCTATATTTGGGATTGTTCCAGATGCACAGAGCAATACCAAGGAACAGGACACAAAAGTGGATGGTGACCCCGAGCTTCTGGATGACTCTGAATTTTACCAGCAGCTACTGAAAGAATTTTTTGAGACATTTGACCCAGCATCATCTGAGTCTACCTTTTATGCTCTCAAGAGAATGCAAACTAAGAAAAGGAAGATTGTTGATCAACGTGCCTCAAAGTGTCGCAAGATCAGGTATAATGTACATGAAAAGATTGTCAATTTCATGGCGCCTCAGCCCGTGCAGGTTCCTCCCATGGCCCCCAAGTTATTTGAAAATTTGTTCGGCCTCAAAACCCAGAAATCCGTCTCTGTGGTGTAG
>ANJIBAICHA61783
AAGTTGTTTGTTGATTTTGATTTGTTGAATTGCGTTGAGGGAAATGTGGATGCTTGGATTGAGGTTTGTAGGAAAATAAAGGTGTTTTATGATTTGGGTTGCGAGAAAGGGAAGATGGGGGAGTTGATGGGTAAGAGAAAAAGCATTTTTCTCGAGTACCCGGAAGAGGTTTTGGTCAATAAAGTGAAGTTGTTTGTTGATTTTGATTTGTTGAATTGCGTTGAGGGAAATGTGGATGCTTGGATTGAGGTTTGTAGGAAAATAAAGGTGTTTTATGATTTGGGTTGCGAGAAAGGGAAGATGGGGGAGTTGATGGGTAAGAGAAAAAGCATTTTTCTCGAGTACCCGGAAGAGGTTTTGGTCAATAAAGTG
>ANJIBAICHA61784
ATGGGAGGACAAAGGGACCACCTTCCTAGGAAGATTAATTGGAAGTTGGGTGTACCAACCATGTTGGTATTCTTTGTATGGACAGCAACTTTGGACTCCATTATCACCGATGATAATTTGATTAAAAAAAAATGCTTCAGGATGTCTAGTAGATGTTGCATTTGCTGCAAGGCAGAAGAGACAAAGGATCATCTATTGCTAAGGAATTATTGTTCTATGGCTAAGGAATTACAAGATTATTACTTTCCAACTTTGGGTAATGCACAAGATTTGATGGAATGTTGGGGTTATGGTTGTAGGTGGAAGAGTAAGAAGAAAGCTTGA
>ANJIBAICHA61785
ATGGATTCTCTTGGCCTGATAATTATTAATCTTGTGTTATTTATCTGTATTTTATTAATTTTAGTTGACCAAAAACTATCCAAGAGTAAACATTTTTGTTATCTAAGATCAATTATCACAACGGTTGGGGAGATTATAGCAAATGTGGTCCATAAAGTTAAGGTGGGATGGCTTAAATGGAGGAGTGCATCTGGGGTACTATGTGATAAACGAATGCCCACTAGTCTAAAAGGAAAGTTTTATAGAATGGCTATTAGACCAGCGATTTTGTATAGGACGGAATATTGGGCAACTAAGAAACAATATGTACATAAGATGAGTGTTGCTGATATGAGGATGCTAAGGTGGATGTGTGGCAAGACTAGAAAAGACAGAGTTAGAAATGAGTCTATTCTTGAATGGGTAGGAGTAGCACCAATAGAAGATAAGTTAAGAGAGAATAGATTGAAATGGTTTGATCATATACAATAG
>ANJIBAICHA61786
ATGTGTGGGATATTCGCGTATTTGAATTACAACGTCAACAGAGAGAGGCGTTACATTCTCGAAGTCCTCTTCAATGGCCTCAGGCGTCTTGAATATAGAGGCTATGACTCCGCCGGCATCTGCATCGACTCTTCTTTCTCCTCTCTTCCTCTCTCTCCTCTCGTCTTCCGCCAAGAAGGAAACATCGAATCCCTCGTCAAATCCGTCTACCAAGAGGTTGCCACTACTGATTTAAATTTGGAGGAATCCTTTTCTATTCATGCCGGAATAGCACACACCAGGTGGGCAACCCATGGGGAGCCAGCTCCAAGGAATAGTCATCCTCAAACCTCTGGTGCTGGAAATGAGTTCTTAGTTGTTCACAATGGAGTTGTCACTAATTATGAGGTGTTGAAGGAAACACTACTCCGACATGGGTTCACCTTTGAATCTGAAACAGATACAGAAGTGATTCCAAAGCTTGCAAAATTTGTTTTTGACAAAGCAAATGAAGAAGGTGATCAGACTGTCACCTTCAGTCAAGTGGTGCTTGAAGTTATGAGGCATCTTGAAGGAGCCTATGCTCTCATTTTCAAAAGCAGGCATTATCCAAATGAATTGATTGCTTGTAAACGTGGTAGTCCATTGCTCCTTGGTGTCAAGGAGTTTAGAGAAGAAATGAGCAATGGCCCATCCTTTCATGATGATAAATTTCTTACAAAGAATGAGCAACCTAAAGAACTCTTCCTGTCCAGTGATGCAAATGCTGTAGTTGAACATACAAAAAAGGTCTTGGTAATCGAGGATGGTGAAGTTGTTCATCTGAAGGATGGAGCGGCGTCAATCCTTAGGTTTGATCATGGCAAAGGAAAACACAGTGGCAGCCTTGCTAGACCTGCTTCTGTGCAGCGTGCATTATCCATTCTTGAGATGGAGGTTGAGCAAATAAATAAAGGAAATTATGAGCATTATATGCAGAAAGAAATTCATGAACAACCAGAATCTCTGACAACAACAATGCGAGGCAGACTTATACAAGGAGGTTCATGCAAAGCGAAACGTGTTCTTTTGGGTGGACTGAAGGATCACCTGAGAACTATCAGGAGAAGCAGGCGTATTGTTTTTATTGGCTGTGGCACAAGCTATAATGCTGCTTTAGCTGCAAGACCTATATTGGAAGAACTTTCTGGTATTCCTGTTACAATGGAGGTTGCTAGTGATCTGTTGGATAGGCAGGGACCAATATACAGAGAAGATACAACTGTTTTTGTTAGTCAATCTGGTGAAACTGCAGATACATTACATGCATTAGAGTATGCATTAGAAAATGGTGCACTATGTGTTGGCATTACAAATACTGTTGGTAGTGCAATTGCCAGGAACACGCACTGTGGTGTCCATATAAATGCTGGTGCTGAGATTGGTGTGGCTAGTACCAAGGCATACACTAGTCAAATAGTAGTGATGGCTATGCTAGCACTGGCAATTGGTGGTGATGCAATATCCAGTCAAGCAAGAAGAGAGGCTATAATAGATGGCCTATTTGAATTGCCAACCAAAGTCAGAGAGGTGCTGAAGCTTGACCAGGAAATGAAGGATCTTGCGAAACTATTGATTGCTGAGCAGTCATTGCTTGTGTTTGGGAGAGGATACAACTATGCAACGGCTCTTGAAGGGGCCTTGAAAGTGAAGGAGGTGGCACTTATGCACAGTGAAGGTATACTTGCTGGTGAAATGAAACATGGTCCTCTGGCTTTGGTTGATGAAAATCTGCCAATTGTTGTTATTGCTACCCGTGACGCTTGTTTCAGCAAGCAGCAATCAGTTATTCAGCAACTTCATGCTCGCAAAGGTCGACTCATTGTTATGTGTTCGAAAGGAGATGCAGCATCTGTGAGTGTGGGTGGTTCTTGTAGAGTAATTGAAGTCCCTCAGGTTGAGGACTGTCTTCAACCAGTAATTAATGTAGTTCCATTGCAGTTGTTGGCATATCATCTCACCGTTCTACGGGGCTACAATGTTGACCAGCCTCGCAATCTTGCAAAGAGTGTTACAACCCAATGA
>ANJIBAICHA61787
ATGCAAGCTGCAGGCATAAATCCAGATTCTCAAACTTATGGTATCTTATTGGACGGGTTGTGCAAAAATGGGCATATTTCTGAAGCATTGTCATTATTCCACATGATGGAAAGCTACGGTTTACTTCTTGATATTGTTAAGTATAATATCCTCATTGATGCATTCTGCAAAGATAAAAAGTTTGACACTGCAAGGGCCATTTTCAGTTACCTTTCTTCCAAGGGATTACAACCTGATGTTAAGACATACACTATCATGATACAAGGTCTTTGTGAAGAAGGCCTACTACATGAAGCTAAAGAGTTGTTTGTTAAAATGGAACAGAATGGTTGCTTGGCAGATGATGTCACTTACAACTCTATTATCCGAGGATTTATTGGACAACACAAGTGCTATGAGGCATTAATACTTGTTGAGGAAATGGTTCAAAGGGGTTTCTCAGCAGATGCATCCACTTTTCTCTTGATTGTGGATATACTCTCAACTAAAGGACAAGATCCCGCTCTTCGAGAAGTGATAAAGAAGTTCATGCCAAAAGATAATCATGGAATGCATGATATTGAGTAA
>ANJIBAICHA61788
ATGAGTGTCCCTAAGTCCTATAACCATATGGCTATCCTCACTGCTGTCTATTTTATTAATAGGACCCGTAGTCGTGTGTTGCAGGGTCTTACTCCATTTCATGTTCTTATGCCCCACACTACTCTATTTCTTCTCCTACCCCGTGTCTTAGGGTGTACTTGTTTTATTCAGGATCGGAGTCCCGCTCGTACCAAGTTAGATGGCACGTCTATTCGTTGTGTTTTTTTGGGGTATTCTTCCATGTCAAAAGGGTATAGGTGTTTTGATCCTATGGCTCGTCACTTTGACCACACTTTGGATGTTACTTTTTGTGAGGATCTCTTTTTTTTTGGTAGTACCCCTCCTTTGCAGGCTTCCACTCCCGTTCCTTCTAGTGTTCGCCCTACTCCTATTTTGGACGAGGTTACGGATGAGGTTGTCCTCTTCCCTCATTCTCCACCGTTGCCTCCTTTACTCCCCTATTGCAGGTATACTTTCGTCGCCCTTGCTCTCAGCTCCCGCTTGCCGCTTCTCTGGTCTTTGGGTCAAGTACTTCTTCTGCTTTACATACATCCCCTCCACCTCTTCATCGTAATCCCCCTCGGGATCGACATCCTCCAAACCGTTGGAGTTATTTGA
>ANJIBAICHA61789
ATGTCAGAGGCCCTTCAAAATCCAAAATGCATAGAGGCTATGCAGGTTGAGATGATAGCTTTAGAACAGAATCATACTTGGGATCTGGTTCTTTTACCTTTTGGTGAGAGTATTGTGGGTTGCAAATGGGTATTCACTATTAAGTATCTAGCTGATGGCTCCGTTGACAATTACAAAGCCCGCTTGGTGGCCAAGGGCTTCACCCAGGTTCCTGGCAAAGATTTTGGAGCCACTTTTGCACCTGTTGCCAAGCTTACCTCGGTTCGTCTTCTCATCTCTCTTGAAGCATCCCATTCTTAA
>ANJIBAICHA61790
TGCAAGGATAGAATGGTGGATGATGCTATGAAACTCTTTTCTAAGATGAATCAACAAGGCATTCATCGAGATGTTGTCACTTATACCTCCTTGATTCATGGTCTATGTAATTTTGGTTGGTGGAAGGAGGCTACCGGAATGTTTAGAGAAATGTTGGATAGTGATATTGCTCCAGATGTTCATACGTATAGTGTGTTGCTAGATGCATGTACCAAGGAAGGGAAGATGAAAGAGGCAGAGGGGGTACTTGAAGTCATGATACAAAGAGGTGTGGATCCTAATGTAGTCACATACAGTACTCTAATGGATGGATATTGTCTGCAAGGCCACATGGATGAAGCAATTAGAGTGTTCAATGCCATGGTGGAGAGGGGCCTTCAACCTAATGTGTTTAGCTATACCATTCTAATCAATGGATATTGCAAGAAAATGAAAATAGATGAGGCGATGCTTCTCTTTCGAGAATTGCCTCGAAGGGGGCTGAAACCCGACAGTGGAACTTTCAACGCTATTTTATGGGGTTTGTTTCAAACAGGTAGATGTGGA
>ANJIBAICHA61791
ATGTATCAGCGTCTTGTTGGACGTCTAATTTATTTGCCCAACACTAGACCTGACTTGACATTGGCAGTCAGTGTTGTTAGTCAATTCATGCATGCACCTCATACAGAACATCTTGATGCGGTTCATCACATTTTGAGATATTTGAAGACCTCTCCTGGCTTAGGATTATTCTTGACAGCCGCTCCTCAATCTGGGCTCTCTTGTTTCACTGATGCTGATTATGCAGGATCAAGAATTGATCGGCGTTCTACTTTTGGTTTTTGTACTTTCTATGGTGATCATCTTATATCATGGAAGAGTATGAAGCCATCAAACACCTTGTATCAAAATAGCTTTGTCATAGCTTCTTGGAGTTCGATAACTTTATTTAATTGTTGTTTTTCTGATAGTTAG
>ANJIBAICHA61792
ATGTTAAGAAGAAGAGTTTCTGTTTCTTCGATTATTGGACGAAGAAGAAGAAGAATTGCCGATCATAATTGTCAAAAAGGTACAATATTTCCCTCTCTAATTAATCATCCCTCTTCTTTCTTATTTGTTCTGTTTCGTTGTTCTCTCTCTACTAATACCCGAAACCCTAAAACTTCACCAACACTGCGATGCAATGATCTCCAAGACGCTGTAAATTCGTTCAATCGCATGATCCAAATGCGACCTTTCCCCTCCATTTCTCAATTCAACAAAGCTGTAGGTCCTCTTTTGAAAATGGGTCATTACGACCTTGCACTTCCTCTTATTGGGAAATTGCATTTTCTAGGCATTCAGGTCGATATCTGCACCTTTAACATTGCTATTAACTGTTATTGCCGCCTGAATCAAGTCCATTTTGGGTTCTCTCTTTTGGGTACCCTCTTCAAACGCGGTTATACACCTGATGTAACTACCTTCAACACTCTGTTAAATGGACTTATTTTGGATGATAAAACCCCTGAAGCTGTAGCGTTATTTAAGAAATTAATGAGAATGAGAGAAATTGAACCCGATGTGGTTATGTATGGAACCATTGTTAATGGGCTCTGCAGAACGGGGAACACTATTAGGGCTGTTAGTTTGCTTAGGATAATGGAAGAGGGAAGTTGTAAACCTAACACCGTAGTGTATAGCACGATCATTGACAGTCTTTGCAAGGATAGA
>ANJIBAICHA61793
AAGCTTCGAGGCAGATCGCACATTGGGTTGTCTCTTCTGGGTACCCTCTTCAAACGCGGTTATACACCTGATGTAACTACCTTCACAACTCTGATTAATGGACTTATTTTGCAAGATAAAACTCCTCTAGCTGTGGAGTTATTTAAGAAATTAATGAGAACTAGAGAAATTGAACCCGACGTGGTTATGTATGGAACCATTGTCAATGGGCTCTGCAGAACGGGGAACACTATCAGGGCTGTTAGTTTGCTTAGGATAATGGAAGAGGGAAGTTGTAAACCTAACACCGTAGTGTATAGCACGATCATTGACAGTCTTTGCAAGGATAGA
>ANJIBAICHA61794
GATCTTTATAGGGTTGCAAACTCTCATGGTTTTTCCATTGCATCATTGGCATGCTCTAGTTTGGCTCCAATTGCATGGAATCTTAGCTTTGCTAGAAATCTTACTGATAGAGAGGCTAGTGATTTAGCCTCCAGCTTGTCTCGCATTGATCATTTATTGTTGGATTCTTCCTTGGGTGATGAATTCGTTTGGCTTTTGCGTACTTCTGGTGTATTTTCTTGCAAATCCTTCTTTGAAAAAATCATTGAAAAGCCAAATATTCCATTTTTCCCCCTTCACAATAGAATCTGGAAGTCTGTTGCACCTCTTAAAGTGAAGGTTTTTATATGGTCCTTGGTT
>ANJIBAICHA61795
AGAACCCATCCGCAGATCGCACATTGGGAAAGTGTATCACTTGACTTCATCACTGGACTACCTAAAGTGGGAGACATCAGGACTATCTTGACTATTGTGGACCGATTTTCCAAGTATGCCACATTTGTAGCTGCTCGAAAGTATGTTTCAGCGGAGGAGACCGCCCAACTCTTCTTCAAGCACATTGTTAAATATTGGGGTGTGCTTAAAAGTATCGTTAGTGACCGAGATTCGCGTTTCGTTGGCAACTTCTGGACAGAGTTATTCAAGCTTCTTGGGTCACAACTTAATACTTCATCAAGCTATCATTTGGAGACGGATGTGCAAACCGAATGCTTTAACTGTATGCTCAAGGAGTATTTGCGCCACTTTGTCAATGCTAATCAACGAAATTGGGTGCAACTTCTTGATGTAGCACAGTTATGCTTCAACTCTTAA
>ANJIBAICHA61796
ATGGCCTCGTCTTCCCGGAGTCTGCTCACTCTCTTTCCCGACCTCAACGAGTCAACTGGAGAGAGAACTGGTGCGGGGGCACTGGAACCTCAACCAAGTACCGCTGGGTATACTCCGTTGAACTTTCCGATGCGGTCTGTGGAGCAAAGAATGGCAGGGCTGTCGGATGTGGAGGCCAATCAGTATACTTTGAAGGCATGCGTGGAAAGCATGACGGCGGTCACAAATTTGTCGAACCGGCTGCAGAGTAGGACAAATGAGGTGCAGCATTTAAACTCCCAGCTGGCTCTGCTCCAACGCATGTATAAGGATGCGCGAGCAGAGATTAGCGTGCTAAGGGCAGAAAACAAGGAGCTGAAGCGGAAGGCCACCGTAATGTTCCGATTTGGAGGGCCGCCATATGCTGCAGTGGAGGAGCAGGGAGTAGTGATCATGCCCAGTGGAGTGGGAAACACGGAGGCAACGCCGGTAAGGGCCGCCCAGGACGGAGGCAAAAAGAAAAGACTGGCGGCAGAGTAG
>ANJIBAICHA61797
AGCAGGGTGCCGGCAGATCGCACAGGGCGATGGCTTTGCGGGACGGGTCAAGTCTGGCTTGACGGTGGGAACTCAGAAATTGAGGGGAGTGAGGTCGACAATGGACGCCACTACCACCGGAGGCCACCCACCGTCGAAAAAGAAGAGGAGCACAAGACATCGGACCACTATCTACGCCCTCAGCCACGACATTCTCTCTACTCTGTTCTCTTTCCTCGACCTCCTCGACCTCGTTCGCTGCTCTGCCGTCTGCAAATCCTGGAATATAATTATTTCCAAATCCAAGTTACTGCAAACACTTTACTGCAAGCAACAGAAGAATTCTGGCAGTACTTTCGATTTGTCTACCAGTTCAGAAAGATTATTGAACTTACATCTGCAGAAGCTGGCTATGGATTGCCATAG
>ANJIBAICHA61798
TGTTGGCATGGGCTGCTTTATGGCATGCTATGGGCTGTCTTGCACCATACCTTGGGCCTTGGCTTGCACTTGCACCAACAACTTCTTGGGCATGTTTTTGGCTCTCCAAAGGGCACAAATGAGTGTGGCATCAAGGTGTTGACCCTTGGATGGGCGCACCTTGACACTCGGTTAGGGCAGCAGCGCACGCATGCGTGTAGTTCAAACCTACTTTGGCTAGGTCTTCCCCCTTACATAAAACTTGGATGCCCCTTAGAGTCCAAACCCAAGTCTAAGGAAAGACCATATAAACACGACAAAATTTTCCTATAA
>ANJIBAICHA61799
AAAGTTGGCCTAAAGTTCCAGCTGGGCTTGTTGTTGGCATGGGCTGCTTCATGGCATGCCATGCCATGGGCTGTCTTACACCATGCCTTGGGCCTTGGCTTGCACTTGCACCAACAACTTCTTGGGCATGTTTTTGGCTCTCCAAAGGGCACAAATGAGTGTGGCATCAAGGTGTTGACCCTTGGATGGGCGCACCTTGATAGTCTCCTCCACTTGAACGGTCGACGCCCTCAACGACTTTGCCCAATAAGCATCAATCTCGTCTTGAAAAGCCAACAAATCCGCCTCCCTTTCCCAGCTGATTTCTTCATCTCCAAGGTCTCTCCATTTTATCAAGTATTGCCTTTGTTTCTTTGTGCGATCTGCCTTTCACCCCGT
>ANJIBAICHA61800
ATGTCTTCAATATATATACACATACATATACTTTCTTCTTCTTCTTCTTCTTCTTCTTTTATTTTTTATTCTTTATTTTTTTTCTCCTGCAGTTATGTAGATCCAGAGGCTGTGGGTGGATGCGAGGATGGGACAGTTCGATTATTTGACATGTATAGTCGTAAAAGTTCTCAAATCATAAAGATGCATGCTGGCCCTGTGACATGCTTAGGTTTAAGTGATGATCAATTGATTGTCTGCGGTTCCTCTCTTGGTAGTGTGTCGCTGTCAGATCTTTCCTCTGATCAGCGGGTAGCTGCATTAAGGTCAACCAATTCTGGAGGCGTAAGGACCTTGTGTTTCAACCCTAGTTCACATTTAGTCTTTGCTGGATCAACTGCAGGATATGTATCTTGTTGGGACCTTAGGACAATGAGGACTTTATGGAATACCCGAGTGAGTCCAAATGTTATATATTCTATGCATCACTTGCGAAGTGACAAATCAACATTAGTTGTGGGTGGAATAGATGGTGTGTTACGATTCTTGGACCAGGACTCAGGTGAGGTTTTTTCAAGGTGCATTATGAATGAAAGCAGCAGCAGCATATCAAACTCCTCGAGAGATTCATATGGAGTCATCCGAGTAAAGAAAGCAAGAAGGCTCTCAGAAGATACTCGCATTGATCTCATTCCTAAAACTTCTCGACCTTCTGTAAGATGCTTGGCTGTTGGAATGCAAAAGGTCGTCACAACACACAATGAGAAATTTATCAGAGTATGGAAATTCAAC
>ANJIBAICHA61801
GACAAGTCCAAAAGACACTTTTGTTTATGGAGTCTTGTTGATAGGAATCTCTGTGGGTTCTCTCCTCATGCCTCCCCATTTTCAAAAGCATCCTATAGTAACAGAACTTTCACATTCACAAGTTTCATTATCACCATCTTCACCACCACACTAGGAAAATTAGTTGGACTTTCCATTTTGCTGGATGTCAAATCCTTATCTCTCTCAATAATTGAGTGTACTCATACAAATACACAGCACCTTTGGCCACATGGCCAAACCATACCCATATACATATATGTACATTTTGTAGTTTGGATTGGTTCATACCATGCCCCCAAGCTTATTCAGGAGCTAAGCTAA
>ANJIBAICHA61802
ATGGTTCATTTCATAATTTGGAGCAGTTTCATCATGTCCTTATCCGCCGGAATTCTCCTTATTTGCTTCCAAAAAGCCCCCACCGATGGCGTTGGAGTCCTGTTTCTTGCATTTGCCATTGGTAATGGCTTGTATGCTTGTTGGGTTTCTCACAGAATTGCTTTTTGTTCTAAAGTCTTGATTCAATCACTTGAACCCGTATCGAAATTCCGTGATTTGAATCAACCCACTTATTGGATGCTTGGGGCTGGATTCATGTGGATGTCTCTATGGATTCTAGCTGTGATTGGGTCCTTGAATTTTTACTTCCAACCGTTGGTTATAATTGCATTGGTGTTGAGCTTGGCTTGGACCGCTGAAGTCATGAGGAATGTCGCTAATATAACAGTTAGTAGGGTAATTGCCTTGTATTATCTCAGAGGAATGCAATCTAATACTCAATTCTGCTTCCAAAGAGCCCTGTCTAAGAATCTAGGAAGTGCGTGTCTCGGGTCCCTCTTTGTGCCTGCAATTGAAGCTTTGAGAATCATTGCCCGAGGCTTGAATTTGCTCGAGGGAGAAGATGAGTTCATGTTTTCTTGTGCACATTGTTGTCTCAACGTCATGGAGTCCATCTTCAGATATGGCAATGGTTGGGCCTATGTACAGATAGCGGCATATGGAAAAGGGTTTGTGCAAGCATCACAAGATACTTGGAAGCTATTTCAGGAGCGAAAAATGGAAACCATTGTTGACTCGGACATGACCAGCGCAATCTGCTTCCTCACAGGAGTTTGCAGCGGCTCAATCTGTGTTATTGTTGTAGCTGCTTGGACTGCTAGAGTCCACCAGGGTTTCACAGCCACTATCTCCCTCATAGCCTTCTTCATCGGCTACCTAATGACCAGGATCGCCATGGCACTGCCTCATGCTTGTGTGAGCTGTTACTATGCGTGCTATGCTGAAAATCCCGACAACAGGCTGTTTGATAAAACAATACCAGATCGTCTCAACTTGATAGAAAGTGGTCGCGATGTGGTTGTACCTACACCCCGAGTGCCCCGTCGATTCACAACTTAG
>ANJIBAICHA61803
AAGATGGGTGCCGCAGAGCCTGTGGTAGACAGAGAAAGTGATGATGCAGAGAGAGAAGATGAAAAAGAAGAAGTAGAAGAGGAGGAGGAGGGGGAGAATGAGAAGGAAAAAGATGATGTAGAAGTGAAGGATTTGGAGAAAGGTGAAGTGGGTTTTCATCATCATCAACCACACGTGACTGAAACCAACCCACCAGACCAAATTCACATCTCAAGGATGCAAAGATTGAGCGCCACAAATCCTCTTAGACTTGTCATCAACAGTGGAACCAGAGTCCCCCGAGTGCCCCAAGTCCCGCAAGTCCCCCAAGTCCCTCTCTCTCATTCTCAGACTCGCCCCACTCCCTCTCCTGCTCAATCTCGCTCCACCCCTACCCCTATCTCCCAGCCATCTTTAACAACACTGAATTCAAGATCTTATACCAACAAATTCTCTCTGTTTCTGTTCCTTTTGCACTTTGTGGCTGCTTTTGGGCTAGTTGGTTTTCTTGTGTTTAAGGGGGTTCAAGGCCTATTACAAGCTGGTTCAACTCAAAAAAAGGAGAAAAGTGTATTGGAATTTTTTTCTGCCTCAGGTTGA
>ANJIBAICHA61804
AAAGCCATATGTAATTATTGTAAGAAGCATCTTGGGGGTAATCCGAAGCATGAAACTTCACATTTGCGTGATCACTGTAGGAGTTGTCTTAAGAAAAGGGAGGGAATGGACATGAGGCAAGGAGTTTTAACTAGCAACTTTAACAAGGAGAGTCCGAAAGTCTCTTATAGTTCTGATGAAGATATTGCTAGGAGAGAGCTTTCAAATGCCATAATCTTGCATGAATATCCTTTGTCTATTGTGGATCATATTGGCTTCAAAAGATATTCCATGGCACTTCAACCATTGTTTAAAGTACCTTCTCGAAACACAATAAAAAGTGATATTTTGAAGATCTATGACAATGAGAAGGAGAAGATAATGAGATTGGTACAGAGCAATCAAAGTAAAGTGGCAATCACAACTGATATGTGGACTTCTAGTAATCAAAAGAAAGGGTTCATGGCGGTCACGGCACACTTTATTGATGATTCTTGGTCATTGCAAAGCCGTATTTTG
>ANJIBAICHA61805
ATGTGTGTTAATCAACGAGAGCCGCTTGGGGCAGATATGGAGACAAAAACCCTCAACTGCAAGTTTTTAGGACATAGGTCTCATTTAAATTTGGGACTAGTTGAATACAAAAAAGGAGTTTCTCCAACTCCCCGAGTACTATCACTTCTCTCCTCACTTCTCGAAAGAACCATTCAGAAGAACGAAAGATCATTCAAGGCATCGGGTGGGAGAGATGTCATCACCATCTTTAATGGTTCTAAAGCACCTGGGTTGAGTATCAGGCAATACATCGAGCGCATATTCAAGTACTCAAGTTGCAGCCCTTCCTGTTTTGTTGTTGCCTATATATACCTTGATCGGTTTCTTCAGGAGAGAAATGTCCGGTTAACTTCACTCAATGCTCACCGGCTACTAATTACTAGTGTTATGTTAGCTGCAAAGTTTCTTGATGATGAATGTTACGACAACAAGTATTATGCGAAAGTGGGAGGAGTGAGCACAGCAGAGATGAACAATTTGGAGGTGAAGTTTTTGTTTGATATACACTTCAGATTACATGTAACTCTTGAGACTTTCAACAGCTACTGTTTGTTACTAGAAAGCTACAACAAAGGTCGCGATTGA
>ANJIBAICHA61806
ATGGCTTCGTCTTCCCGCGGGCTGCTCACCCTCTTTCCCGACCTCAACGAGTCCACAGGAGAGAGAACTGGTGCGGTGGCCAGTGAACCTCAACCAAACACCGCTGGGTATACTCCGTTGAACTTTCCGATGCGGTCTGTGGAGCAAAGAATGGCAGGGCTGTCGGATGTGGAGGCCAATCAGTATACTTTGAAGGCTTGTGTGGAAAGCATGACGGCGGTCACAAACCTGTCGAACCGGCTGCAGAGTAGGACAAATGAGGTGCAGCATTTAAACTCCCAGCTGGCTCTGCTCCAACGCATGTATAAGGATGCGCGAGCAGAGATAAGCGTGCTAAGGGCAGAAAACAAGGAGCTGAAGCGGAAGGCCACCGTGATGTTCCGATTTGGAGGTCCTCCATATGCTGCAGTGGAGGAGTATGGGGGAGTGAACGTGCTCAGTGGACAAGGAAACACGGAGACCGGACTGGCACGGGACACCCAAGATAAAAGTAAGAAGAAGAGACCTGCAGTAGAAGTGTGCGATCTGCGTCTCATGAAT
>ANJIBAICHA61807
CTTCATCTCCTCTGCCTGTGCTCTATTCGCAGTGTAATGCAACTTGTGAACCGACGGCAGAACCCTACGCTTTCCGACATCGTTCGCTGGTTTTCCAGCGATCGATTTTTTTGGGAGAACTTGTTTGCTTCGATTTTGCTTTTGCGTTTCCTTGCGATTCTTTCCTTCTCATCCCTTGAAGATGATGAGCAAGTGAACGTGATCGATGACCAGAACTTCTTTTCATTGCCTCTACCTTCGCTTTTGTACAAAAGATCCTTGAAGAATATCCACTTCTTTGAGTTCCTTCCAGACGATGAAGACCTTAAAGACGAAGCAGAACCTGGCGGTGTTGTTTCGATTGACGGAGTTTCAGCTTCTTTGTTATCAGAATCTTCCAACTCCAGAATGCGATCGAGAAGCAAAAAAACCAAATAA
>ANJIBAICHA61808
TCTGCGCGTCAGCAGATCGCACAATGCCAGCAGATCGCACAGGCAGCAGGTTGGGAAGCCACTCCCCGTCAGTCTTATGGATTCTTTAGGGTAGAGATTCTGGGCACTCTGGTTTCCATCCAGCTCATATGGCTTCTTGCGGGGATTTTAGTTTATGAAGCCATTACAAGACTTATTCATGAGACAGGTACTGTCAATGGCTTCCTCATGTTTATTGTTGCTGCTTTTGGTCTGGTGGTAAATATTATCATGGCTGTCATGTTGGGTCATGACCATAGTCATGGTGGCCATGATCATGGTCACAGCCACAGCCATAATGATCATGTTCATGATCGCAGCCATGGATTGAAGATTACGCATCACGCT
>ANJIBAICHA61809
CTCTCTCTCCATTTCTCTTTCCTCCATTTTTGCTCAAGCTTTGAGCTTCAAATAGGAGTCATTAGAGTGAGATTTTGCAAAACCTTTGTAAATGAAAGTCGGAGAGCTCGTCGTGATCTTCGCAATGGTAGTCTTGGATTCATGATTGGGCAAGATGTGCCTTCCAGATCTGCTCTTCTTCATTATTTGAGGGAATGCTTTTCGGATTTGAAAATCAAACAATGGTTTTTACCATTTCATAAGTGTAATATAGTGATGGATTGTACTACTTCATTTGTTGTTTGGCTAAGTGCTATTTTTTTTTGTAAATAG
>ANJIBAICHA61810
ATGTGTTTATTTTTTATTGTGACTATGACAAATATCGTATATCTTGATTTTAAACAGGTCAAATGTTTCAATGCTCCATTACAACCTTATGAAATTATGCGTGTTAAGTGTGTTGTGCAAGAACAACTACCTGAAGGCGTCAATGACCATGGTCTTACTTTGACGGGATTCCTCTTTCTCCATGCAGTATTCATAGAAAAGGGGAGTCTTGAGACAACATGGACTGTGCTAAGGAAATTCGGATACAATAATGATATCAGGCTCAGGGATGATCAACTTCCACCTCCAATTGACCGAGCAATTGATCAGGTGACTCCTTTAGTAAACCTTGATTGA
>ANJIBAICHA61811
ATGGCGAACTCCGCCGCCGCCCGTGGTGGCGTTCGTATCGTCGTCGCCGGCGACCGCGGCACTGGCAAATCCAGCTTGATTGTCACAGCTGCCGCCGATACCTTCCCCACCAATGTTCCCCCTCTGTTGCCTCCCACCAGGTTGCCCGATGACAAGTACCCTGATCGAATCCCTGTTACAATCGTCGACACATCTTCTAGTATGGAGAATAGAGGTAAGCTGGCTGAAGAACTGAAGCTAGCTGATGCTGTTGTGCTCACTTATGCGTGTGATCAGCCTGTGACGCTCGATCGATTGAGTACTTTCTGGCTTCCCGAACTCCGTCGATTAGAGGTAAAGGTGCCAGTTTTATTAGTGGGTTGCAAGCTGGATTTGAGGGATGAGCAGTATAAATTGAGCTTGGAGCAAGTGATGTCGCCAATAATGCAACAGTTTCGGGAGATTGAAACTTGTATAGAATGTTCATCAATTAAACATATTCAGATCCGTGAAGTTTTCTACTATGCACAAAAAGCAGTTCTTCACCCAACAGCTCCTCTATTTGATCAGGAAGCACAAACTTTAAAGCCTCGGTGTGTGAGGGCTTTAAAACGGATATTCATTCTTTGTGATCAGGATAGGGATGGTGCACTCAATGATGCAGAGTTGAATGATTTTCAGGTCAAATGTTTCAATGCTCCATTACAACCTTATGAAATTATGCGTGTTAAGTGTGTTGTGCAAGAACAACTACCTGAAGGCGTCAATGACCATGGTCTTACTTTGACGGGATTCCTCTTTCTCCATGCAGTATTCATAGAAAAGGGGAGTCTTGAGACAACATGGACTGTGCTAAGGAAATTCGGATACAATAATGATATCAGGCTCAGGGATGATCAACTTCCACCTCCAATTGACCGAGCAATTGATCAGAGTGTGGAGCTGACAAGTGAAGCAGTGGAATTTCTCAAGGGCATCTTTCTCATGTTTGATATTGATGGTGATGGGGCCCTTAAACCAGCTGAGCTTGAAGATCTTTTTTCTACTGCACCAGAAAGTCCTTGGGATGAAGCTCCATATAAGGATGCTGCAGAGAAAACTGCTTTGGGAGGGCTATCACTTGATGGGTTTTTGTCGGAGTGGGCCCTTATGACACTTCTAGACCCAATTCGTAGTGTGGAGAATCTTATATATATTGGATATGCCGGTGATCCTTCTTCTGCCATTCATATCACTTGGAAAAGACATTTTGCACGTAGAAAGCAACAATCTGACAGAACTGTTTTCCAGTGTTTAGTTTTGGGGCCAAAGAAGGCTGGAAAATCTGCATTATTGAATTCTTTCATTGGAAGGCCTTTCTCTGGTATCTATACTTCAACCACTGATGAGCGCTACACTGTCAATGTTGTTGATCAGCCTGGGGGAACTAATAAAACTCTTGTATTGCGAGAGATACCTGAAGATGGAGTTCAAAAACTATTGCCTAAGAAGGATTTTTTGGCAGCCTGCGACATAGCAGTATTTCTTCATGACAGTTCTGATGAGTCCTCATGGAAGAGAGCAACTGAATTGCTTGTGGAAGTTGCTAGTCATGGAGAAGCGACTGGCTATGAGGTGCCTTGCCTCATTGTTGCAGCTAAAGATGATCTGGATCCATTTCCAACTGGGATACATGATTCAACAAGGGTAAGTCAGGATATGGGAATAGATGCTCCTATACCTCTCAGCACAAAGCTGGAAGACTTTAACAATGTGTTCCGTAGGATTGTGACTGCAGCAGAACGCCCTCATTTGAGCATTCCTGAAACTGAAGCTGGCAGAAGTCGCAAGCAATACCACAAGCTTATTAATCGCTCCCTGATGTTTGTATCAGTTGGAGCTGCAGTAGCCGTTGTTGGGTTGGCAGCATACCGTGTTTATGCAGCAAGGAAAAATGCCTCCAGTTAA
>ANJIBAICHA61812
GCCGATACCTTCCCCACCAATGTTCCCCCTCTGTTGCCTCCCACCAGGTTGCCCGATGACAAGTACCCTGATCGAATCCCTGTTACAATCGTCGACACATCTTCTAGTATGGAGAATAGAGGTAAGCTGGCTGAAGAACTGAAGCTAGCTGATGCTGTTGTGCTCACTTATGCGTGTGATCAGCCTGTGACGCTCGATCGATTGAGTACTTTCTGGCTTCCCGAACTCCGTCGATTAGAGGTAAAGGTGCCAGTTTTATTAGTGGGTTGCAAGCTGGATTTGAGGGATGAGCAGTATAAATTGAGCTTGGAGCAAGTGATGTCGCCAATAATGCAACAGTTTCGGGAGATTGAAACTTGTATAGAATGTTCATCAATTAAACATATTCAGATCCGTGAAGTTTTCTACTATGCACAAAAAGCAGTTCTTCACCCAACAGCTCCTCTATTTGATCAGGAAGCACAAACTTTAAAGCCTCGGTGTGTGAGGGCTTTAAAACGGATATTCATTCTTTGTGATCAGGATAGGGATGGTGCACTCAATGATGCAGAGTTGAATGATTTTCAGGTGTCTGTTTTTTGTGTGAATGTGAATATATATGAATGCACTCAACTTAAAAGTGTATATGTGAAATATGTATATTAG
>ANJIBAICHA61813
CGCGCACAGCGTGCAGATCGCACATGTCTTCAACAACTGTTCTTTGGTATCTTTGCAAAGCGTGGTTGGCTTATGGTTTTAGGCATATTGGCATGCGGTATTGCTATAGTGGTTACGCATGTTAGAGGAGCTCATGAAGAGCATGTTCAGGAGCTCCTTCATTACCTTCGGTTTGGACTATGGTGGTTGGCCCTTGGTGTAGTGTCATCAATTGGATTTGGATCTGGTTTGCACACATTTGTTTTGTATTTGGGCCCACACATCGCTCTATTTACCATAAAATCTGTGCATTGTGGGCGGGTTGATATAAAGATTGCCCCATATGATACAATTCAATTGAAAAGTGGTCCCTCATGGCTGGATAGGGACTGCTCTGAATTTGGACCACGATTGTATGCATCTCCTGATTCACGTGTTCAGCTTAGTCACATATTGCCACAGGTTCGGTTGGAGGCTATTTTGTGGGGTATTGGAACTGCACTTGGAGAACTTCCTCCATATTTCATATCTAGGGCAGCTTACAAATCACATGGCAAATCTGCAGTTGTGGAAGATAAGGATTCTTCTGAAAAAGAAGACAGTGGTATCATGGCCAATCACCTAAAACAAATCAAACAATGGATCCTTTCACACTCTCAACATCTGAACTTTTCTACAATATTGGTTCTTGCTTCGGTGCCTAATCCTCTATTTGACCTTGCTGGTATCATGTGTGGACAACTTGGTATCCCATTTTGGAAGTTTTTCTCAGCTACACTGATTGGGAAGGCAATTATTAAGACTCACATACAGACAGCTTTTATTATCTTAATTTGCAACAATCAACTTCTCGATTTCGTAGAAAATGAATTGATTTGGGTGCTCAGCCATGTTCCCGGACTTGCTTCTATCTTGCCCAACCTCATTGCAAAACTACATATTGTTAAACAGAAGTATATGACAGCCTCTCCTCCAGCTGCCTCAAATATGAAGGACAAGAAGTGGGACTTGTCACTTGCATCTGTTTGGAACACTGTTGTGTGGCTCATGCTTATGAACTTTGCCATGAAGATCGTGACAGAAACTGCACAGAGCTTTCTGAAGGAACGGCAGGAAAAGGAGTTGGCCTCATTGACAGAAAGTGCACCTACTTCAACATCCACAATATGCAATACCAGCCAAGCTCTTGACTAA
>ANJIBAICHA61814
ATGCTGTACTGTATTCTTGTCAACATCAAATCTCCTATGCCTTTGTATGGTTATGTTTTGTACTGCACTGTGATCCGTAATAACTTGCTTTTGTACATTGTGTGCATAGCCCATAAAATGCCATGTTCACAAATTTTGTCCCTTTTTCCCTTCCCAAATGTAGTTCTTTTCTTTCTCTTTTCGGTTGAACGAAGTAAGTGTGATGCTTATGGGAAATTTTATTTCCACACATCTACTTACCTCAGTGCACATCATTTCTCAGTGCACACACTTTGTAATTTGATTATTAATTATTATTCTCATTTCACACACCAAACATTCCAATCATACCCTTAA
>ANJIBAICHA61815
CGCGCACAGCGTGCAGATCGCACATGTCTTCAACAACTGTTCTTTGGTATCTTTGCAAAGCGTGGTTGGCTTATGGTTTTAGGCATATTGGCATGCGGTATTGCTATAGTGGTTACGCATGTTAGAGGAGCTCATGAAGAGCATGTTCAGGAGCTCCTTCATTACCTTCGGTTTGGACTATGGTGGTTGGCCCTTGGTGTAGTGTCATCAATTGGATTTGGATCTGGTTTGCACACATTTGTTTTGTATTTGGGCCCACACATCGCTCTATTTACCATAAAATCTGTGCATTGTGGGCGGGTTGATATAAAGATTGCCCCATATGATACAATTCAATTGAAAAGTGGTCCCTCATGGCTGGATAGGGACTGCTCTGAATTTGGACCACGATTGTATGCATCTCCTGATTCACGTGTTCAGCTTAGTCACATATTGCCACAGGTTCGGTTGGAGGCTATTTTGTGGGGTATTGGAACTGCACTTGGAGAACTTCCTCCATATTTCATATCTAGGGCAGTTGTGGAAGATAAGGATTCTTCTGAAAAAGAAGACAGTGGTATCATGGCCAATCACCTAAAACAAATCAAACAATGGATCCTTTCACACTCTCAACATCTGAACTTTTCTACAATATTGGTTCTTGCTTCGGTGCCTAATCCTCTATTTGACCTTGCTGGTATCATGTGTGGACAACTTGGTATCCCATTTTGGAAGTTTTTCTCAGCTACACTGATTGGGAAGGCAATTATTAAGACTCACATACAGACAGCTTTTATTATCTTAATTTGCAACAATCAACTTCTCGATTTCGTAGAAAATGAATTGATTTGGGTGCTCAGCCATGTTCCCGGACTTGCTTCTATCTTGCCCAACCTCATTGCAAAACTACATATTGTTAAACAGAAGTATATGACAGCCTCTCCTCCAGCTGCCTCAAATATGAAGGACAAGAAGTGGGACTTGTCACTTGCATCTGTTTGGAACACTGTTGTGTGGCTCATGCTTATGAACTTTGCCATGAAGATCGTGACAGAAACTGCACAGAGCTTTCTGAAGGAACGGCAGGAAAAGGAGTTGGCCTCATTGACAGAAAGTGCACCTACTTCAACATCCACAATATGCAATACCAGCCAAGCTCTTGACTAA
>ANJIBAICHA61816
TCCTCCCAATCCCTGGTAACCAAAAATCTATCGATTCAGGACATTACCTGCCCTCCTAACCATGTAAAACCCCCTCCCTGTAAGGGTAAATCAATCAACTCTATCTCATCAATAAAAGAAAAAAAAGCCCTCATAGGCCCCATCACAAACCTTGCCCCGACCTTCTCCTCCGAACTCCGCACCACATTGAAATCCCCACCCACACCAAGGCACCCCCCACCGAAAAGCTATACTCTGAAGTTCCTCCCAAAAGGCATTCCGGTCCACCCCTCTCATTGGGTCGTACACCCCTACAAACACCCACTGGAAATCATC
>ANJIBAICHA61817
ATGGTAGAAGAGATGCAAGCCTTGAGTAAGAACAACACTTGGGAGTTAGTATCTCTTCCTAATGGAAAAAAACCAGTTGAATGTAAGTGGGTGTTCACCATTAAGCACAGTGCAGATGGGACAATTGAATGGTACAAAGCAATCTTCATGGGGATTTGGAGGAGGAGGTATATATGGATGTACCTCCAGGATTCTCATCTCAAAACTATAGTTGGAAAGGTTTGTAGATTGAAGAAGGCTTTTTATGGTTTGAAACAATCTCCTCGAGCCTGGTTTGGTCGATTCCTAAAGGCAATGCTGGGATTTGGGTATAAG
>ANJIBAICHA61818
ATGGCGGAGATAGGCAATACCAAGCTCGATTCAGGGTGGCTAGCTGCGAGATCCACGGAGGTTGAACTCACCGGAGTTCAGCTCACCAGCACTCACCCTCCCTCCTCCGCCCCCAATTCTCCTTGGATGGAGGCTGTTGTCCCCGGAACTGTTTTGGCAACCCTTGTAAAAAACAAAGTCGTGTCAGATCCTTTCTACGGGTTGGAAAATGAGTCAATCATAGATATTGCTGATTCAGGGAGGGAGTACTACACATTTTGGTTCTTTACAACTTTCAAGTGTAAGCTGTCAAGAAACCAGCATGTGGATCTGAATTTCCGGGCAATTAATTACTCTGCGGAGGTGTATTTGAATGGCCACAAAAAAGTCCTGCCAAAGGGGATGTTTCGAAGACATTCTGTTGATGTCACAGATATTCTGCATCCTGATGGTGAAAATTTGCTTGCCGTTCTAGTTCACCCTCCTGATCATCCTGGGAGGATTCCTCCTGAGGGGGGCCAAGGTGGTGACCATGAGATTGGCAAAGATGTTGCTGCTCAATATGTTGAAGGATGGGACTGGATGATTCCTATTAGGGATAGGAATACTGGCATCTGGGATGAGGTATCAATATCTGTTACTGGGCCTGTGAAAATAGTGGATCCCCACTTGGTTTCATCATTCTTTGACGATTACAAGAGGGTATATTTGCATACCACCACTGGGTTGGTAAATAGAAGTGCCTGGGTTGCTGACTGTTCTTTAAACATTCAAGTAACAACGGAACTTGAGGGGAGTATTTTCTTGGTAGAACATCTTCAGACAGAGCATGTGTCAATCCCTCCTGGAGCATCTGTTGAGTATACAATTCCTGAGCTGTTCTTCTACAAGCCCAATTTATGGTGGCCAAATGGCATGGGAAAGCAATCCCTCTACAATGTTGGAATTAGTATTGATGTAAAGGGATTTGGAGTGTCTGATTTGTGGAGCCATCATTTTGGTTTTCGCAAAATTGAGAGCCACATTGATAGTGCAACTGGTGGGAGATTGTTTAAGGTCAACGGACAGCCGGTTTTTATCCGTGGAGGTAATTGGATATTGTCAGATGGGTTACTGCGTCTTTCAAAGAAACGTTACAAGACAGACATCAAGTTTCACGCAGACATGAACTTCAACATGATACGCTGTTGGGGTGGTGGACTGGCTGAGAGACCAGAGTTCTATCATTACTGTGATATTTATGGTCTGCTGGTGTGGCAAGAGTTTTGGATAACTGGAGATTGTGATGGACGAGGTGTCCCCATATCAAACCCAGATGGTCCCCTAGATCATGACCTTTTCTTGCTATGTGCAAAGGACACTGTCAAGCTTCTGAGGAATCATCCTAGTCTTGCTCTTTGGGTGGGGGGAAATGAACAAGTTCCACCAGAAGATATCAACACAGCTTTGAAAAATGAACTGAAACTCCATCCATTGTTTGAAAACTCAACTGAAAATAGCAACTCAAAAGAAGATAGGTCTGAAGTCTTGAAGGATCCGAGCCAATATCTTGATGGTACGCGCATTTACATCCAAGGATCCTTGTGGGATGGCTTTGCAAATGGGAAAGGAGATTTCACTGATGGCCCATATGAAATTCAATATCCTGAAAGCTTTTTTAAGGATGACTTTTATGAACATGGATTCAATCCTGAGGTTGGCTCAGTGGGAATGCCTGTTGCAGCTACTATCAGAGCGACAATGCCTCCAGAGGGGTGGCAAATTCCATTGTTCAACAAGTTACCTGATGGCTATGTACAAGAAGTTCCAAACCCCATATGGGAATACCATAAATACATCCCTTACTCGAAACCAAGTGTGGTTCATGATCAGATTTTACTATATGGAACTCCCAAGGATCTTGACGATTTTTGTCTCAAGGCTCAGCTAGTTAACTATGTTCAGTACAGAGCTCTGTTAGAGGGCTGGACTTCCCGTATGTGGAGCAAATACACTGGAGTTTTGATTTGGAAAAATCAGAACCCTTGGACGGGGCTTAGAGGTCAGTTTTATGACCATCTCCATGACCAAACAGCGGGGTTCTATGGCTGTCGCTCCGCAGCTGAACCAATCCACGTTCAGCTGAATCTTGCAACATATTTTGTTGAGGTAGTTAACACTACATCAGAGGAACTATCTGATGTTGCTATAGAAGTCTCAGTGTGGGATCTGGAAGGAACATGTCCATACTACAAAGTTTCCGAAAAGCTTTCTGTTCCGTCTAAAAGAACAGTACCTATTTTTGAGATGAAATATCCGAAGTCCAAAAATCCAAAGCCAGTCTACTTTCTCCTTCTCAAACTCTACAATATATCAGACTACGGCATTTTATCTAGGAACTTTTACTGGTTGTATCCTCCGGGTGGAGATTACAAACTATTGGAACCATACAAGACCAAGAAATTACCTCTCAAGATAGAATCTCATGCTTTCATTGGAGGATCCACTTACGAAATCCAGATGCATGTACAGAACACGTCAAAGAAGCCAGACTCAAAAAATCTACTCTACAAGAACAGTTTCATTGAAAGAAATGATGACAGTGATTTTGATATGTCATCACTTGAACCCATGCACAGCAGGATCGAGGAAAAACAGGAAGGTGGTTTAATTGGGAGGATCTTCAATCACTTCTCGAGTGAAACCAATGGTTTGAGGGTTACAGAAATTAATGGGTCCGAGGTTGGAGTTGCTTTCTTTCTCCATTTCTCTGTTCATGCTTCAAAAACAGATCACAAGGAAGGGGAAGACACAAGGATCCTACCCGTTCATTATTCTCACAACTATTTCTCGTTGGTACCGGGTGAAGAGATGTCAGTGAATCTCTCTTTTGAGGTCCCACCAGGTGTCACTCCACGCGTTACACTTCATGGCTGGAATTACCATGCTGGGCATACTGTTTACTGA
>ANJIBAICHA61819
ATGGCGATCATTACCGAAGAAGAACAAGAACCAGCACAACCCCCAAACCCCAAAACCTCACCACCACCACCACCACCACCACCGCCCCACAAACAACCTACCTCCCAGTCAAACCCCTTCACTTTCTGGTTCTACTCCACCCTCATAGTCTCTCTCATCACTCTCCTCTTCGTTTCCCTCTCTACCCTTTCCCCCCAAGACCCCAAAACCTGGTTCCTCTCTCTCCCCACCAATCTCCGCCACCACTACTCCAAGGGTCGAACCATCAAGGTCCAAACAATCCCAAACCATCCACCAATTGAAGTCTTCACAATCCAAGATGGTCCACTCAAATCAGACGCTAGTGTTCTCATTGTACATGGGTTGGGTTGTAGTTCTTACACTTTTCGCCAATTAGTCAAGTCTTTGGGCTCCAAAGGCCTCCGTGCCCTCGCCATCGATCTGCCCGGTTCTGGGTTTTCTGATAAATCGATGACGGTGATGGAAGAGAGTGAGAGTGGGGGTTTAGAAAGGGTTTGGGAGCTTTACAATGATATTAAAGAGAAGGGTTTGTTTTGGGGGTTTGATCAGTTGGTTGAAAAGGGGTATGTGAATTATGAAGCAAATGAGATTCGGGTTTCAAGGAGAGAGGTGGTTAAGGCAATAGAATTGGGGCCTGAAGAAATGGGTAGGGTTTTAGGGCAAGTGATTGATTCTATGGGATTGGCACCTGTGGATTTGGTTTTGCACGATTCGGCTTTGGGATTGGGCGCAAATTGGGTGTTGGAGAATTCGGGGTTGTTGAGGAGTGTGACCCTTCTTGACACCACTTCAAGTTCCCCAGCTTTGCCTTTGTGGGTATTGGCAATGCCGGTGGTTAGAGAACTTGTTTTAGGGTTTAGGTTTGTGTTTGTGAGGGTTCTTGAATTGTTTTGTTCAAAATCAGTTGGTGGTTTGGATGTAGAGGCTCATAGGATTCTTTTGAAGGGGAGGGACGGGAGGAGAGCAATTGTGGGAATGGGGAAGAAGTTGAATTGTAGTTTTGATTTGGTGGAATGGGGTAGTTCAGAGGGGTTGAAAGGTTTGCCAATGCAAGTGATTTGGTCCAGTGGTTGGTCCAAGGAATGGAGTGAGGAGGGACACCAAGTTGCCAATGCACTTCCACGGGCATCATTTGTCACGCATTCTGGTGGACGCTGGCCTCAGGATGATGCAGCGGACGAGCTAGCTGAAAGCATTTCTCAGTTTCTGTCCACGTTGCCGAAATCCGTTAGACAAAGTGAGGAAGAGCCAATACCGGAGCATATTCAGAAGATGCTCGACAAAGCAAAAGACAGTGATCATCACCATCACGACGACCACCACGATCATCATGGTCATGAACATGATCGTGGTCATGCTCACACTGCAGGTTATATGGATGCGTATGGGCTTGGTCATGGATGGGCAAGTTGA
>ANJIBAICHA61820
GTGACAGTGAGAAAATGGCAGCAAGACTTCAAATCGGATGATGCTGAAGAAGACACTACAGCTCTATGGGTGCGATTCCCAAATCTACCCATAGAATATTACAATGAAAAAGCTCTGTATCACATCGCGAAGGTTCTAGGAACCCCTTTAAAGATCGATATTAACACAGCTATGGCATCAAGAGGAAAATATGCAAGAGTGTGTGTCGAGATGGATCTGCGAAAGCCTCTAATTTCCCAACTCTCCATAGGTAAGTACATTTATATGGTGGAATATGAACATTTACACCTATTTTGTTTCTCTTGTGGCAGGGTAGGACACAGAAGCGATTCCTGTAATGAAAGCACACCGCCGGAGGTGAACAAGCAATGGAACTCTACTGCCGGAGGAGAAAGGCTGAGGGAAGAAGCTGAGGTGGATACTGGGCTGACTACTAACAAGAAGCAAGATTTGGGGGAGACGAGCCGCACCAAATTTGGGCCATGGATGAAGGTCACAAACCAAAAGAGAAATGCTAAGAGCTTAAGGAACCAAAGAGGAGGCAAGCAGCAACAAGGAAATAGATTTCATAGCCTGAAAGATGAGGAGGAGCCGCTGGAGCTCCAGAAGGCCCATTTTGCAAAAGAATAA
>ANJIBAICHA61821
ATGGATTCCGCGGCTCAGCGACGTCTCAAAGCAATTCAAGCCCATCTCCTCCCCGACACCGACGATTCACTCTTCCAGATTCAAAGAAACGAGACCGGCTCTGAGTTCTCTCTTGGTCAGACATACAGCGTAGTTCTTCCAGAAAAGTTGCAGACAGGAAAGTGGAATGTATACAGATCTGCTCATTCTCCATTGAAGCTTGTCGATCGATACCCCAATCATCCTGAAATTGGCACATTGCACGATAACTTTGTACATGCAGTTGAAACTTTCCAAGACTACAAATACTTGGGTACACGTATTCGGATCGATGGAACAGTAGGAGAGTACAAATGGATGACTTATGGAGAGGTGGGAACCGCTAGGTTAGCTGTTGGTTCTGGCCTTTGGTCTCATGGATTATCAAAAGGAGCTCGCATTGGACTTTATTTTATTAATAAACCAGAGTGGCTGATTGTGGATCATGCGTGTTCAGCATATTCTTATATCTCAGTCCCTTTGTATGACACTCTTGGTCCAGATGCTGTTAAGTATATTGTGAATCATGCGGATGTACAGGCTATTTTTTGTGTGCCGGAGACTTTGACTTCTTTGTTGAGCTTCTTATCTGAGATGTCATCTGTACGTTTAATTGTGGTTGTGGGAGGGATAGATGAACATTTGTCCTCACTTCCAACATCTGGTGTTAAGCTTACATCTTATTCAATGCTACTTAGTCAGGGCCGCAGTAATCTTCAACCTCTTTGCCCTCCCAAGCCTGAGGATGTTGCAACTATATGCTACACAAGTGGTACTACTGGGACACCGAAGGGAGTTGTGTTGACTCATGGAAACTTTATCGCAAATGCTGCTGGCTCAAGTTACGCAATCAAATTTTATTCCTCAGACATCTATATATCCTATCTTCCTCTGGCACACATCTTTGAACGAGCTAACCAAGTTTTGTCAGCGTATTATGGTGTTGCTGTTGGTTTCTACCAGGGGGACAATTTGAAACTGATGGATGATGTGGCTGCTCTACGACCAACAATATTTTGCAGCGTTCCTCGCTTGTACAACAGAATATATGCTGGGATTACAAATGCTGTAAAAACTTCTGGGGGTTTAAGGGAGAGGCTATTTAATGCTGCTTACAACTCCAAGAAGCAGGCCATAATGAGCGGTCAGAAGTCATCACCGATGTGGGATAGGTTGGTATTCAACAAAATAAAGGCAAGACTTGGTGGACGAGTACGTTTTTTGGGTTCAGGTGCTTCACCTTTGTCTCCTGATGTCATGGAATTTTTAAGGGTATGCTTTGGCTGTCCCGTCATTGAAGGATATGGTATGACTGAGACTTCTTGTGTCATAAGCATTATGGAGGATGGTGACAACTTGACTGGTCATGTTGGTGCTCCAAATCCTGCATGTGAGATCAAGCTTGTGGATGTTCCAGAAATGAGCTACACCTCTGAGGATCAGCCCTACCCTCGTGGAGAAATCTGTGTCAGGGGCCCAATTGTTTTCCAAGGCTACTACAAGGATGAAGTGCAGACGAGAGAAGTAGTTGATGATGATGCTTGGTTGCATACAGGAGACATTGGATTGTGGTTACCTGGAGGCCGCCTTAGGATTATTGACAGGAAGAAGAACATTTTCAAGTTGGCACAGGGCGAGTATATAGCACCAGAGAAGATTGAGAATGTATATGCCAAGTGCAAATTTGTTTCTCAGTGTTTTATATATGGTGATAGCTTGAACTCCTGTTTAGTTGCCGTGGTGGCAGTTGACCCAGAAGTTTTGAAGGAATGGGCTGATTCTGAAGGTATCAAGTATGAAGATTTAGGACAACTATGTAATGACCCAAGAGCAAGGGCTGCTGTTCTCGCTGACATGGATGCTATCGGAAGTGAAGCTCAGTTGAGAGGTTTTGAATTTGCAAAAGCCGTGACTTTGGTGCTCGAACCATTCACTGTGGAGAATGGTCTTCTCACTCCAACATTCAAGGTCAAGAGGCCTCAAGCAAAGGAATACTTTGCCAAAGCAATTACAGACATGTACGCTGGGCTCTCCACGTCCGATCCAACGCCACCAAAAATGTCCTGA
>ANJIBAICHA61822
ATGGATGAAATCCAGATGGGTGTTTCAAAAACTAAGTCCCCACCTTCCCTCTTGGGCCTCCTCTCTCGTCTCCCCATTCAACTCCCTCACTTCCCCAAACCCTTCCTCTGGAATTCCAAGCTTCATCTTTGTCCTCAACCATCTCGACATAAGCCTCCTTCTCTCCACCTGTGGAAGACAAGGCTATATCCATCTGGGTTCTTCTCTCCACGCCTCAATCATCAAGAACTTGGAATTCTCTCATCTTCACCACAATCCAATTCATCTCCGAAATGCGCTCGTTGTTTGGAATTCTCTCCTCTCCATGTACTCAAAATGTGGGGACTTATCGGATGCAGCTAA
>ANJIBAICHA61823
GTTTTGGATTTCAATGACTTCAATGCTTCCATTCTTGATCGGGTTCATGAGTTGCTTGGACAAAAAGTCTCTTTGCAACTCATAAGTGCAGTTAATGCCGACCTTACTGTGAAAGGGCTGAAAGGGAAACTTGGAAAGCCTGCATATTTGGAAGACTGGATTACTACAATCACCCCATTAACTGCAGGCGATTCAGCATACGATGTCACATTTGATTGGGACGAGGAGATAGGAGTTCCAGGGGCATTCATAATAAGAAACTTTCACCATAGTGAATTCTACCTTAAGTCTCTCACACTTGATCACGTTCCTGGACACGGTCGCGTTCACTTTGTGTGCAACTCTTGGGTTTACCCAGCCAAAAATTACAAAACAGATCGTGTTTTCTTCAGCAATCAAACGTATCTTCTAAGTGAAACTCCGGCACCGCTCATTGAGTACAGAAAACAAGAACTAGTGAACTTGAGAGGAGATGGAAAAGGAAAGCTTGAGGAATGGGACAGGGTTTATGACTATGCTTACTACAATGACTTGGGAGATCCCGATAAGGGCGCCAAATATGCCCGCCCAATTCTTGGTGGATCGACAGAGTACCCTTATCCCCGTAGGGGAAGAACAGGCCGCCCACCAACCAAGACAGATCCAGAATCGGAGAGTAGATTGGCGCTTCTAATGAGCTTGAACATTTATGTTCCAAGAGATGAACGGTTTGGTCACTTGAAGATGTCGGATTTCTTAGCGTATGCATTGAAATCGGTAGTTCAATTCCTTGTTCCAGAGATTGAGGCTTTATGTGATAAAACACCTAATGAGTTTGATTCTTTCCAAGATATACTCAAAATCTATGAAGGAGGAATCAAGCTACCTGAGGGGCCTTTACTTGACAAGATTAAAGAAAATATTCCCTTGGAAATGCTCAAGGAACTCGTGTGGACCGATGGCGAGGGATACCTCAAATTCCCAATGCCACAAGTAATAAAAGAGGACAAGACTGCATGGCGGACAGACGAAGAATTTGCAAGAGAAATGTTGGCTGGAGTAGACCCTGTCATCATTAGTCGTCTCCAAGAGTTCCCTCCAAGAAGCACTCTAGATCCTAAACTCTATGGCAATCAAAACAGTTCAATAACTGAAGATCACATAAAGAACAATCTAGATGGGTTCACAATAGAAGAGGCAATCAAAAACAACCGGCTCTTCATATTAGATCACCACGATGCTTTAATGCCATATGTAAGGCGGATTAATGCAACATCCACAAAGATTTACGCCACAAGAACTCTCCTCTTCCTGCAAAAAGATGGGACTTTGAAGCCTCTGGCAATCGAATTAAGCTTGCCACACCCAAATGGAGATCAATTTGGTGCCATAAGCAAAGTGTACACCCCATCTGAGCAGGGTGTTGAAGGTTCCGTTTGGCAATTGGCTAAAGCATATGTTGCAGTCAATGATTCCGGCTACCATCAGCTCATCAGCCATTGGTTGAATACTCATGCGGCAATTGAGCCATTTGTGATCGCAACAAATAGACAGCTGAGTGTGCTTCACCCGATACACAAGCTTTTGCATCCTCACTTCCGTGATACAATGAATATAAATGCTTTTGCTAGACAAATCTTGATTAATGCCGATGGAATTCTTGAGAAAACAGTTTTTCCAGGAAAGTATGCCATGGAAATGTCGGCTGTAGTCTACAAGAACTGGGTTTTTCCCGAGCAAGCACTTCCTGCCGATCTCATAAAGAGAGGAGTGGCGGTGAAGGACGACAACGCTCCACATGGCATCCGATTATTAATTCAAGACTACCCTTATGCAGTGGATGGACTTAAAATTTGGTCAGCAATTGAAACTTGGGTTCAGGACTACTGTAATTTTTACTACAAGAATGACGAAATGGTTAAGGAAGACTTAGAACTCCAATCTTGGTGGAAGGAATTGAGAGAGGAAGGGCATGGCGACAAGAAACACGAGCCATGGTGGCCTAAAATGCAGACTCGAAGAGAGCTAATTGACACATGCACGATTGTTATTTGGGTGGCTTCTGCCCTCCACGCTGCTGTCAATTTTGGACAGTACCCTTATGCAGGGTACCTCCCAAACCGCCCAACTCTAAGTCGTCGGTTCATGCCTGAACCTGGTACTCCTGAGTACGAAGAGCTCAAGTCGAGCCCTGACAAGGCTTTCTTGAAAACAATCACAGCCCAGTTGCAAACACTTCTTGGGGTTTCTTTGATTGAGATTTTGTCAAGGCATTCGTCAGATGAGGTCTATCTTGGGCAAAGAGACAGTGCTGAGTGGACAACCGATGACGAACCATTGGAGGCATTTGGAAGATTTGGGAAAAAATTGGGAGAGATTGAAGAAATGATCATTGAAATGAACAATGATGAGAATTTGAGGAACAGGGTTGGGCCTGTTAAGGTTCCATATACTCTGTTGTTTCCAACAAGTGAAGGTGGACTCACTGGAAAGGGAATTCCTAATAGTGTTTCAATTTGA
>ANJIBAICHA61824
GAGAAGGCTTATGATAATGTAAACTGGAAGTTCTTGCTCTATTTGTTGGAGAGAATGGGTTTTGGGGCGAAATGGAGAAGCTGGATGACGTTTTGTATATCCACGGTGCGGATGTCGATATTGGTTAATGGGACGCCGACTGGTTTCTTTCTTACATGGAGGGGTTTGCTGCAGGGAGACCCTTTATTTCCTTTACTGTTTCTTTTCGTAATGAAGGCCTTGAGCCGTCTGCTGTCTAGAGCGGTTCTAGGGGGTTTGATGTCTGGGTTCAAGGTGGGGATGAGTCTTGCTACTCTGGTGGTTTCTCATCTCTTCTATGCTAATGATGCATTGATTTTCTGTGATGCGGATGCGGATCGGGTTGGTCACTTGCGGTGCGTGCTGTTGTGTTTTGAGGCGGTATCTGGGCTCCGAGTTAATTTGGGGAAGTCAGAATTGATTCCAGTAGGTGAAGTTGTTTCTCTTCCGGGGTTGGCGACCATTTTGGGCTATAGGGTGGCTACTTTACCGGTTTCTTATTTGGGGCTTCCCTTGGGGGCTACTTTTAAGGAGAGATCGGAAGAGCACACGTTG
>ANJIBAICHA61825
ATGAAGATCACCAGCCAACCACCTCTGACACATACCCAAAGTCATGCATCTCATCGTGCAGCTCGCAACGCACCACTACCTCAAGACCCGACGTCGATGCCATTTGCAGTAACCCATCCCCGTGCGTTGCAGGCAAACCATCCACCATCCTCGTTAGCAACCCTCGCTCCATTGTCGTTGCTCCTTCTTCTGTCATCCTTACCGTCGACAGATGTTGCTCGACACTGTCGCGCAAAAACTCAAGGACCCGACGTACTGAAGAATCCACCATTTGACCTGCTAGTTCAAGCCCAACCTGTTCTCATGGCCCATCACATAAATTTCCTTGGGCCCCATTGGAATTGA
>ANJIBAICHA61826
ATGTCCCCAAATAGTTTTAGTGGCGATGCAGCTCTCATCACTTGTTTGCTTATCAATCACATGCCCTCTAGTGTTGTACACACATCTCCCTATTCTCTGTTATATCCCATAACATCTCCTCTTCCCTTGCCTCCTCGCATTTTTGGTTGTGTGGCCTTTGTCCATGTTCTTGATTCTGGTTTGGATAAGTTATCTCCTCAAGCACGCAAGTGTGTGTTCTTAGGCTATTCTCACGCTAAAAAAGAGGGTATCATTGTTATCATCTTGTGTCACGTCGCTACTTTGTCACTGCTGATGTTACCTTTTTTGAGTCTACTCTGTTTTTTTTTTCCTCTG
>ANJIBAICHA61827
TTCCAATTCACTCTCTCATATCACCCCGGTAAGGCCAATGCAGTAGCAGATGCTCTAAGTCGTAAGAGCAGAGAGATGTTGGCTAAGATCTCCGTCAAGGAATGGGATATGGTTAAGACACTCAATGAGTTTAGGATCCAAGTGGAATCCCAAATTACAAAAGCATGTCTTAGTACGCAGAAGGTGATGCCTAAGTTGATGAATGAGGTCGTGGAGGCCCAGAAGCATGATCAAGAGGTAGCCTACATCAAGGGACGTCTGGAGTCAGGAGAACCCATGCCCGGTTGGGTAATTCACCCCGATGGGAGTTTAAGATACCAAGGCAGA
>ANJIBAICHA61828
GGACTTGGAGCTTGTAGAAAGGAGACCCAACTTCATGAGGGACCAGAAAGGAGCAACCGGCAGAATCTTCGCCTTGCAAGAGGAAGAAGCAGACCCGTCTGTAATTTAGTACTACACAATTCTTGGGTGCATGTTTTATTTGATACTGGTGCATCACATTCTTTCATATCCTCTGCTTGTGCTAAGTCATTAGAACTTGAATGTTATCCTTTAGAAACTGCCTTAAGTGTAATGTCACCTATGGGAGGATGCATTCGGGTAGGATTGATTTGTAAAGATTGTAAAATAGGAATGTCGAACCTACGCTTAACTTGCGACCTTCGTGTCATGGAAATGTCGGACTTCGATATCATCTTGGGCATGGACTGGTTGTCCGCCCACTGA
>ANJIBAICHA61829
GATTTTGTTGAGTGCCTTCGGAAAATTTGGAAAACCAGGAACTCCAAAATTTTTGAAAACATTGTGATTTGTACCCAGGAGAGTGTGAAGTTTGTTTTTGATTTTGCTAATGAAATTAACCAGGCTTTTACTCTAGCCATTGTTAACCCCAAACCAGCCTTCACACCAATCAAGTGGACTTTACCTCCTGCAGGTCAAATTAAACTCAATACAGATGGTTGCAGGAAGCTTGGAGGTGCAGGAGGATTTGGGGGCCAGTTCAGAGATGAAGCAGGAGCATGGGTGTGTGGTTATTATGGCAGACTACAGGATGGGACCAGTCTTGAAAATGAGTTATGGGCCATATACAAAGGCTTAACA
>ANJIBAICHA61830
GTTACGGATGAGGTTGCGGATGAATCCTATGAGATTGCGGATGAATCATATCAGCATGAGTTGTCTTTTTTCCTTCCTAATCAACAGGTTGTTATTTATGGTGAGGGGGAGCCTAAGAGTTCTGTTGAGAAGGAGACTGATGAGAGTGGTCGTTTAGACAGAGCTGATCTTAAAACTTATTCACAGCATCAAAAAGAGCAGACTTCTCTTGTGCCACCCGGTCAATCATCATCTCCCACGCCAGTTCCATGCCCAGTTTCCAGTGACTTTACAGGTAATAATCCTCAGCATATTTCTTCACCAGTTGTTGATAGCCCTGTTGTTGATGATTTGAGTCTTCCTGTTGCTCTTAGAAAGGGGGTTAGAACCTGTACTCAA
>ANJIBAICHA61831
GCACCGGCAGTATTCATGTGTTTAATGAATAAGATCTTTAGACCATACCTTGACCAGTTTGTAGTAGTATTCATTGATGACATCTTGGTATATTCAAGGTCTGAAGAAGAGCATGAGCAACATTTAAGGACTGTCCTCCAAGTTCTTAGGGATAATCGACTATATGCCAAGGTGAGTAAATGTGAATCCTGGTTAAATGAAGTAAAATTCTTAGGACACGTGGTATCAGGGAATGGGATTGCGGTAGATCCAACCAAGGTGGAGGCGGTATTAGATTGGAGACAACTAAAAACCGTGTCAGAAATCCGCAACTTCTTAGGATTAGCCGGTTATTACCGGAGGTTCATCCAAGATTTCTCCAAACTAGCTAAACCAATGACTCGTTTGACG
>ANJIBAICHA61832
GCCATATACAAAGGCTTAACAGTGCTGCTACAAAAGGGTATGAATAAAGTGATTATTGAAACTGATGCCATGCAAGCTGTGACACTTTTAACAAAGGAGACAGACATCAACTCCCCATACAGAGGCTTAATAGAAGATGCTAAGATCATTATGCATGAGTGTGAATGTACTGTGCAACATATCTACAAGGAAGGAAACTTGTGTGCGGATGCACTAGCAAAGCTTGGAGCGGAGCAACCAAAGGATATATTGGTGGTGAATGAACCACCAGCAGAAATTAGGAGTCTGCTAGTAGCAGACATCATTGGTAGAGCTATGGAGAGGGCTTAG
>ANJIBAICHA61833
AACATAGTGTCGGTCAAGAAAAAGAATGGTCAAATCAGGGTCTGCATCGATTTTCGTGATCTCAATAAGGCTTGTCCTAGAGATGACTTTTCCTTGCCCATCACTGAGTTTCTTGTAGATGCAACTACTGGGTATGAAACCTTGTCTTTTATAGGCGGATACTCAGGATACAATCAAATCCGAATGGCACCTGAAGATGAAGAAATGACTGCATTTAGGACTACGAGAGGAGTCTTTTGCTATAAGGTAATGCCTTTTGGCCTGAAAAATGCTGGGGCCACGTATCAAAGGGCGATGACTGTAATTTTCAGTGATATGCTCCATGACACCATTGAATGCTATGTTGATGATCTTGTTGTCAAGACAAAGGAGAAGGAAAACCATGTGGAAGATTTGAGAAGAATCTTCGAACGTTTG
>ANJIBAICHA61834
GTTATTGAGGCAAGCTCACAACTGATAACAGCAAAGATTTCAAGGCAAAACTACAGAGATTGGGTCCTGTCAGTAGTGTGTGCTAGTCCTCATAGTAACAAACGGGATGAACTTTGGCAACACGTGGAAGATACGTCCCAAACCATGGCTGATCCTTGGCTTATAGCTGGTGACTTTAATGATTTTGCCACTCAAACAGAGAAGAGAAGCTTGTCGGGAAACCTGAGCCAGACCCAAAGCCAAGATCAGAGGAGAAGCAAGAAGTTCTTAGATAGAATGAACAACTGTAATTTAATGGATCTGGGGTGCATAGGGCCCAGACTGACTTGGACTAATAACAGACAAGGCTGGGCCAATACTATGGTAAGATTGGATAGAGCGATGTACAACACAGAATGGAGAACCAGCTTCCCTGAACGTCTAGTTCAGAATCTCCCTCGGACCTACTCAGACCACTCACCAATGATGATTTTCACTCAAAGTAAGTCTCATTCTAACCCTAGTACCAAATCTTTTAAGTTTGTGGCTGCTTGGATATCTCATGAGGGGTTCCAATCTGTTGTGGATAAGAATTGGAGGGACTCCCCCCCTCTCTTACTGATAAACTCGATACTCTAG
>ANJIBAICHA61835
ATGATTGGCAGTGGTAGAGCACAAGGTGGTCTGTATTTTCTGGATGCCGTTTCTCCTCCATTAACTTTGTCCTCTCAGGCTCTTCAATCCACTTCTGGCTCCTCTCTACGTCCGCTTCATCAGTGGTATCATCGTTTGGGCCATCCTTCTTTTAGTATTTTAGAAAAACTTTTTCCTTCCTTAGTTAGAGATTGTCCTAGAAATAACTTTGTTTGTGATGCTTATGAGCTTCCTAAGTATAAACGTACCTGTTATCCTTCTATTAATAAAAGAAGTACTTTTCCTTTTATGCTTATTTATACTGATGTGTGGGGTCCTTTCCCTGTGGTGTCTACCTCTGGTTATCGATGGTTTGTCACGTTTATTGATTGTTATTCCCGTGTGACTTAG
>ANJIBAICHA61836
CTCAAGTGGAATTTGGAAGTAGAGGACACTAGAGGGCATACGGTTAATAAGGTAAGCCACGGTAAGAACAGTATCCCCCCAAAAAGACTTAGGAAAGTTCATGGTAAACAAGAGAGAGCGAGCAACCTCAATGAGGTGGCCATTCTTGCGTTCAGCAACTCCATTCTATTTAGGAGTGCCAACACAACTACTTTGATAAAGAATGTCATGCTCCTCGAGGTATGCCCCAAATGCTCCATCAACATATTCAGTTCCATTATCACTCCTAAGAATTTTGATATTAGTATTGAAGAGATTGAATACCATTTCATGAAAACTTTGAAAGCACGAGAAAACATCATTTTTAGTACGAAGTAA
>ANJIBAICHA61837
ATGAGAAATTGTAACACAATCATGAATGTCTCTCCTAATTATGATAAGAGAAAGGCCAGAGATTTAAGCTCCAAGTGTGGTATGCCCCTGACTGCAGAGTTAGGGAAATACCTAGGAGTGACTCTCATTCATGGGAGAGTGAATAGAGGACACTTCAGAACAATCCTTGAGAGGATGCAAAAACAGCTTGCTGGTTGGAAAACCAGTGTGCTGTCCATGGCAGGGAGAACTACCCTCATCCAGTCTGTGAGTTCTGCTCTACCCACCTACACTATGCAAACTTTGGAATTACCTGTTAATGTCTGTAATGAGATTGATAGACTTAACAGGAATTTCCTTTGGGGTGATACCCAAGATAAGAAAAGAATGCATTTGGTTAAGTGGGATGAGGTTTGCAAGTCAAAGAAACTTGGTGGCCTTGGCATTAAAAAGGCTAGGAATCAGAATCTAGCCCTTCTATCCAAGTTGGGTTGGAATCTGATTTGTGATAAGGAAGGTTTGCGGAAGGATGTTCTTAAGTGTAAATACCTTAAGACAACCTCCTTACATGAATGGCCTAAAGGCAGGCCTGCTTCT
>ANJIBAICHA61838
ATGGGATGCTGTGGCGACGAAGAAGACGACGAGATCCTCCAACCACTCCAACCCCAAAACACCCAATCTCAAACCCTAGACCCCGCCTCCGCCGTTCTGTCTCCGATGAATTCGAATTTCGAAGCCCTAGTATGCAAAGACATCCTTCGGACCATCTTGGAGAAGCTCCCGCTGATCGATCTAGCTCGGTCGGCCTGTGTCTCCAGGCTATGGTTCTCTGTGGCTTCCGACCGAGATATCCAAACCAAGGCCTTCAAGTCGCCCTGGAAGTTGAAGGACGTTATGGGAAATCCCAGCTCCGGGAGCTTCTGGAGAGACACTAGTCTCGGCCGCTTCGCCATTTCTCACCGCTTGCTTCGCGGAGACACCATTGCTAGCCTCGCTGTCAAATACTCTGTTCAGGTTACGGACATAAAACGCCTAAACAATATGATGAGTGACCATGGCATACACTCAAGGGAGAGGTTGCTGATCCCTTTGAGCAACTCAGACCTTCTGATTGGTGGCACGTGCTACATAGAGCTGGATATTTATGCCAAGAGGGAAGTGGCTGTACTCTATCTGGAGGGTGGCCCTGACGGGAAGGTCAACCACCTGTTGAATAAGGTGTCCTCTGATCGAGGCAAGAAAAGGATAATTGACTCCTTGAAGAGACGTATGCAAGTGGATGATGGAACTGCTCAATATTACTTGTCTATATCAAATGGTGACCCCCGAGTTGCACTTACAGAATTCTCCGAGGATCTTACGTGGGAGAAGCAGGCTGGATTGGCCTAG
>ANJIBAICHA61839
GCAACACAAAAGGCAGATCGCACATCGCCGCCGCAGATCGCACATGAGATCGACCTTAACAAATGCGTGAAGTACGATGATGTTGTGTATGTCCTACAGACGTACAAGGCATCAAAAGATGCCTTCTACATGGCAGAGAAGAAGATGAACATACACGACAGCGACATTAAGCTGATTTTTGGTGTGGATTGTGTCATCAAACCAATGGACATATCATATGGTGCGAAATCAAAGATTGGCATTATACAGAAAAGGTGTAAAAATGTTAGCCGGTTGACTTCGAAATGGATACGCACCCTTTTGACCGAGGCATTGAATGACAAGAAGAAAGATGACAACAAAGAAATTGCGCGATTAGTCTGCATGTATGTATGCCAGAAACTTTTTTTTCTTGACAAGCAGCAAGACAATAGGATGGGGCTACTATGCACATATGGTCCCATTGGAAATCATGCAAGAATATGA
>ANJIBAICHA61840
GCCCTTAACTCCCATGAGAATTCAAGGTGTTTGTATTTTGCTTTCCACTGCCTTATAATGCCCCAAGCCTTCCGATTATCTTTGACAAGCATATCGATGATGTCGGGTTGGCTTATGCTTGCTATGACAATAGCTCTCTCTCCAGGTAGGCTGCTAAATGGAATGTTGATGTCCTTGTTACTGTCATTTAGGTCAACTCCCTCTCCGGGAAATTCAGAGTTGCTGCCACTATGTTGTTCTTCCTTGATGTTAGCGAGTTCGTGTGATGTGATGGTTTGTTCATCACATTGGGGCTCTACCTTCAATGTGGTCCAGTTGAACTTTTGGAATTCTGTTTGGGTTGCGAAGAGCTCGCTGGCATTAACCTAA
>ANJIBAICHA61841
ATGAGATCCACATCGTTGGTTGATCTTGGTATTAATGAGGTTAATGCCAGCGAGCTCTTCGCAACCCAAACAGAATTCCAAAAGTTCAACTGGACCACATTGAAGGTAGAGCCCCAATGTGATGAACAAACCATCACATCACACGAACTCGCTAACATCAAGGAAGAACAACATAGTGGCAGCAACTCTGAATTTCCCGGAGAGGGAGTTGACCTAAATGACAGTAACAAGGACATCAACATTCCATTTAGCAGCCTACCTGGAGAGAGAGCTATTGTCATAGCAAGCATAAGCCAACCCGACATCATCGATATGCTTGTCAAAGATAATCGGAAGGCTTGGGGCATTATAAGGCAGTGGAAAGCAAAATACAAACACCTTGAATTCTCATGGGAGTTAAGG
>ANJIBAICHA61842
ATGGAAAAACAACTCAGTTGCAAACTTGAGGGAAACATAGGGTGCAATGTTAAAGCTTTTAATTGCTGGGAAACAAGTTCAACTATTTGGGGAATACAGCCTATTGTGGGAAAACTAGCAGGGATGCAGCCTAATAGAACAACTAATACGCATTTTGGATCACATTGCTTTAAGTGCAAGGAATTTAGACATAGGATAACTGATTACCAGAAGAGTGTTAGTATTGGGAAGGCCCTATTTGTAGATAATGTATTTGTAGGTAATGAAAGATTCACAAATTCACAAAGGATGACCTCAATGAATTCGAACAAGACTCTAATTTTGATGCTTTCATAG
>ANJIBAICHA61843
ATGGGTCTATCTTGCTCTATTTGTTATCATTTTGGTGCTGTTATCATCTTTTTCATAGCCTCTGTACCCTTCTTCAACAATGCCCAATTTCCACCTCCAATGGCGAACTTATCTACTATTTGGATCAACAAACCTTCAACTGACTATAGTTTCAAAACTTTTTTCCCTTATCTCAACCCCGTCCTCGAAGCATCATCATCCAGTTACTCCCGAATGATCTGTGGCTTCTATTGCCCTTCTACTCCTCAACAAACTCAGCAATCGTCATGCCTCTTCGGTGTTGTAATCTTCGGTGACTCCAGGGGCCCTATCCCGCAACTGGTTTGGTCAGCTAATCGGAACCGTCCTGTTCAAATTAACGCCACCTTACAACTCACTGGAGATGGAGATTTGATATGGCATGACTACGATGGCACTTTCGTATGGTCTACCAATACCTCTGGAAAGTTCGTCTTCGGCTTGAATTTCACCGAATTGGGAAACTTGGTGCTGTTTGATCGAAACAATTCAACAGTTTGGCAGTCATTTGATCACCCAACTGACTCCTTACTTGTTGGCCAGGCTTTGGGTCCTGGCCAGAAGCTCACCTCCAGCACATCCGCATCGAACTGGACTCCAGGTTTGTATTCTCTTAAGGTTCATGAGCTGGATAACGAGGGCTCTTACAGTCTGGTGGCTTATGTAGAATCCAATCCCCCCTTGCCCTATTTTGAATCATATACAGATGTGAAATCTTACAAATTCGAGAATGAAAGCTTTACTTTACAGAAAATCCCTTTTGCATCATCATCATCAGCTCAGTTCATGAGGTTGGATCCTGATGGGCATTTGAAGGCTTATGAGTGGATGGAATGGTATTGGAATGCGGCGGCTGATCTGCTGACATCAAGCATGGGTGAGTGTGGGTATCCCATGGCGTGTGGCAATTATGGCATCTGTTCTCCAAATGGACAGTGCGGTTGTTTTGAGGAAGGCGCCGGCAACAGCACTTTCAGGCAAATAAATTATAAGCAACCCGGCCTTGGATGTCCCCTTGTTACACCCATTTCTTGTAACAATTCTCAATATCACACCCTTTTGGAGCTTAGCAATACTAGTTACTTCTACTATAACTTTTTAAACACATACGCATCCGAAATCATTTACTTTGATGAAAAAATAGCATTAGAGGATTGCAAGACGAGTTGCTTGAAAAACTGTTCATGCAAAGCTGCTTTGTTTACATATGGTTTGGGGCTTAATTCAGTGAATGGTTGCTTATTATTGTATGAAGTCTTTTCTCTTGTCAATAATGACGGAGGGCTTTATAACATCACTGTGTTTCTGAAAGTGCAGAAATCTCCGACTGCAGAGTATCCTACTCCTTCACCAACATATTCTCCTCAAAAGCAATCAAGGTATGTCAAAATCATATTGGGATCCAGTCTCGGAGCTTTCTTTATTGTATTATTTGTGGTTGCCTCCTACTTTTTTCTTTTTAGAAATAAAGGAGAATCTGATGAACTTGATGAGTTCTTCGTCGATCAAGTACCAGGGATGCCTACTAGATTTTCTTACAAAGAATTGAGAGTCATGACAAGCAATTTCGATAATAAGCTTGGCGAAGGAGGATTTGGGTCAGTGTTTCAAGGGACATTACGCGATGGCACCAAAATAGCGGCGAAGCGGCTCAATGGTTTTGGTCAGGTTAAGAAGTCATTCTTAGTTGAAGTTGAGACAATAGGCAGCATTCACCATGTCAATTTGGTGAGATTAATTGGATTTTGTGCTGAAAAA
>ANJIBAICHA61844
ACCGAAGCGGAGGCTTTGTCTGAGGCTTGGAAGCATAACAAACCAGTTGAAACCTCTTCGTTCTCTGAGAGCTTGTCGCTAAGAGCTGCAAATCTTGAAACACTCTGTAAACACTCTGTAACCAACCCTTCTCTGAAACACTCAGCAACCCATAACATGGCCTCGTCTTCCCGTTCAGCTACCCAGAATATGGCCTCTTCGTCCCGTGGTCTGCTCACTTTCTTTCCCGACCTCAACGAGTCAACAAGAGAGATAACTGGTGCGGTGGCCAGTGAACCTCAACCAAGCGCCTCTGGTTTTGCTCCGTTGAACTTTCCGATGCGGTCGGTGGAGCAAAAAATGGCGGTGCAAACTGATATTGAGGCCAATCAGTATACTTTGAAGTCATGTGTGGAGACCATGACGGCG
>ANJIBAICHA61845
GAAATGGCACAGACAGGAACTCAGTACTGCGAGTCGCTGCATATTTGCTGGCCGTGTTGGTTTTTCAGCTTCAAAGAGAGCTGGGTTTGGTCTTCTTTGAGTGGGCCTGTACCCAGATTTCCTGCTAAAACATTCAACATTGTTGGAAATCCTCTGATCTGTGGGTCAGAAAAAGATTGCTATGGAACCACATTGATGCCGATGTCCATGCCATTGAATAGCTCAGAAACTGGATCGCCTATTGAGAGACCAAAAAGTCACAAAGTTGCCCTTGCCTTGGGATTAGCCCTCGGTTTCATCTATTTGCTCATCCTTGGTTTTGGGCTGCTGTTACAGTGGAGGCAAAGACAAAACCAACAGATCTTTTTTGATGTTAAGGATCGGCATCATGAGGAAGTTTCCCTCGGAAACTTGAGGAGGTTCCAATTCAGGGAACTTCAAGCTGCAACAGACAATTTCAGCAGCAAGAACATACTAGGGAAAGGTGGTTCACGGCAGCAAGAAATGTGGCAGCGGAGTGAAGGTATGTGTAGAGGTCCGACGGACGGCCAAGACGAGGCTGCCGCCCGCCGGTGA
>ANJIBAICHA61846
ATGGCCTCTTCTTCATGTTCAAGCTTCTACTGTTGCTACTCTGCCTCAATCCCCAAATTGCCCTCCTCATCTTGCTTTTCCTTCCCTTCTTATCCTTTCAATCTTTCTGGGTCCAATGGAATTTCACTCCATAGAGCTCTGTCTAACTCAAGAATTTTTGCTAAGTTTGAGAAGTTCCAAGATGAAACTCCCCAAGACAGTCTTGAGGAACCCATCACATCATCATCATCATCAGCTTCTCTTGAGTCAGAACAACAAACAATTCAAGCAGAAGAAGAAGATGACAGCTGCTTGCCATCTGATTTGGAGGGTGCAGTCCGACAGTCAAGTCAAGCAAGTGCCACTTTTGTGTCTTCAGGAGGAATGAGAGCTATAGTTGAGCTCTTAATTCCGCAGTTGCAGTTTCTTGACGATGAAGGTGCCCAAGGTGAGCTCTGGGAGCTGTCAAGAATTTTCATAGATACACTTATTGAAGAAACAGGATGTGAGAGAGTTAAAGCAATATTTCCAGATGCTGGTGCTGCTGCCCTTCTAAAATATCGGTGGCAAGATGCTGCTTTTAGCTTCTCCAGTTTAAGTGACCGGAAGCCTGTAAGCAGTGAAGACGAAATTGTTGTTATGGTTGTTCCTGATTATCAGATGTTGGAATATGTACAGCGAATCACATCTGAACTCTCAGATGATCCGCCAAGGCCCCTCATCATGTGGAATCCACGTCTTGTTAGTGAGGATGTTGGAGTAGGGTTCAATGTTCGGAAGTTACGGCGCTATTTTTTAAGCACTTTCACAGTGGTTTACTCAATGAGACCTCTTCCATCTGGTGCTGTGTTTAGATGTTATCCTGGGTTATGGAAAGTGTTTTATGACGACCAGGACAGGCCAAACCGGTATCTACTTGCAAAAGAACAAATAAGCCGTCCTGTTGCAGAAGAACTCGAGATAATATATGGCGACATAGATGAGATGTCAGAGAAGGGCCCATCAATTTTTGATAGAGCAGCAGGCATCTTCTCTTCGATAAATCGATTCATGAAAGTCATCTCAAGATGA
>ANJIBAICHA61847
ATGGACCGTTTGTCTCCTCCACACAGTAAACCTGTTCCAAACCCTCTTTCCCTCTTCGCACAAACCGTTACGAATCACAACGGTCACAATTTCCCCTCCACCTCCTGTTTCTTTCCATGGCGTATTGGCCCCTTGACCCACAAGAAGAACCCACTTCATACTTTCCCACCTCCTTCAAAGTCTCTGTTCACACTGAATTGTACAAGTGAGAGAATTGGGGATGATATTCTCTCTACTTCTTCTGCTTACGAAGTCCTCGGTGTCGTCCCCAACTGCTCTCCTGCCGAGCTCAAAGCTGCTTTTCGAACCAAGGTGAAGCAGTATCATCCTGATGTAAGAAAAGATGGGGAGCTTTCAGATACAATGATTCGGCATGTAATTCAGGCCTATCAGATCTTGTCCAAATACACCAAAACAGAGATCATTGAGAGGGAATGCCTAGATCCCTTTGATGAACCAGAATGTGAAGCATTTGATATTTTTATTAACGAGGTTCTTTGTGTTGGCAAAGGGTGTCCATATTCATGTGTAGAAAGAGCACCTCACGCCTTCCGATTTGCTTCCTCAACAGGAACTGCACATGCAACTTCTCAAGGACATGGTGAAGATTACCACGTTCAACTCGCAGTTGGTCAGTGCCCAAGAAGTTGCATTCATTATGTGACACCTTCACAGAGAGTTGTTCTAGAGGAGCTACTACACAGCATCTTGGACATGCCTTACGACACTTCAGCTGAAGCAGACTTGCTTTACTCGCTTATCGTGAAAGCCAAATTCGAGAATAATCGTTACCAGAAGCCAAAAAAGCAGCCCAAGGTTTCAACCGACCGTGTAGATTGGTTCTGA
>ANJIBAICHA61848
CGTCGAGTCAAGCAGATCGCACATATTGATGCTCCTGGACATCGCGACTTTATTAAGAACATGATTACTGGTACATCCCAGGCTGACTGTGCTGTTCTTATCATTGATTCCACCACTGGTGGTTTTGAGGCTGGTATCTCGAAGGATGGTCAGACCCGTGAACATGCTCTCCTTGCTTTTACTCTTGGAGTGAGGCAGATGATTTGCTGCTGTAACAAGATGGATGCTACCACTCCTAAGTACTCAAAAGCAAGGTATGATGAAATTGTGAAGGAAGTCTCTTCCTATCTGAAGAAGGTTGGTTACAACCCTGACAAAATTCCTTTTGTCCCAATCTCTGGTTTTGAGGGTGACAACATGATTGAGAGGTCCACCAACCTCGACTGGTACAAGGGCCCAACCCTTCTTGATGCCCTCGACATGATTACAGAGCCCAAGAGGCCATCAGACAAGCCTCCTCTTCTCCTGTGCGATCTGCTCGAGGGACTG
>ANJIBAICHA61849
CGTCGAGTCAAGCAGATCGCACATATTGATGCTCCTGGACATCGCGACTTTATTAAGAACATGATTACTGGTACATCCCAGGCTGACTGTGCTGTTCTTATCATTGATTCCACCACTGGTGGTTTTGAGGCTGGTATCTCGAAGGATGGTCAGACCCGTGAACATGCTCTCCTTGCTTTTACTCTTGGAGTGAGGCAGATGATTTGCTGCTGTAACAAGATGGATGCTACCACTCCTAAGTACTCAAAAGCAAGGTATGATGAAATTGTGAAGGAAGTCTCTTCCTATCTGAAGAAGGTTGGTTACAACCCTAACAAAATTCCTTTTGTCCCCATCTCTGGTTTTGAGGGTGACAACATGATTGAGAGGTCCACCAACCTCGATATGATTACACAGCCCAAGAGGCCATCAGACAAGCCTCCTCTTCTCCTGTGCGATCTGCTCGAGGGACTG
>ANJIBAICHA61850
ATGGATGATCAAACCCTAGACACCCTCTCTCACACCGAACCTTCTTCGAATTGTGAACCAGGTCTTGTTTTCATTCATTCCCTTTCAGCTTTGCTTCCTAAAATTGAAGAAGTGAACACGGGAACGAAGTTTCTTGATTTGGCGTCAGATCAAACCCTAGAAACTGCAACTTGCGACACAGAACAAATTGGGGGAAATACTGCGTCAATGGACGAGGGTGATGTTTCAGATGGAGCCCAAGAAATGTGTTCTGATGAAGAGCCGATTCTTCCAATTCTGCAGAAATTTGACGAATTGAGCAACAAAGTCCAGACTTTGAAGAAGGAGCATACAATTTTATGCGATGAAGTGAAAGGCATCTCAGCAGATTCTTTTCCTGGCTCTGAAGTTTTCAGTGCTCTTCAGGAACTCAGTACTGAACATGAACATTTGAAAAAGAAGTACCATGAAGAGTGTGAAATTTTAAAGAAAAAATACCTTGAAGAGACTTCTGAACGGAAGCGCCTCTATAATGAAGTGATTGAGCTTAAAGGGAATATCAGGGTCTTCTGCAGATGTAGACCATTAAACCAAGATGAAATTGCAAGTGGGTCATCTTCTATAGTTGATTTTGACTCATCACATGAAAATGAGTTAAATATCATCTGCTCTGATTCTTCCAAAAAGCAATTCAAGTTTGATCATGTATTCAAGCCTGAGGACAACCAAGAGGCTGTTTTTGTGCAAACTTCACCTATAGTGACCTCAGTGTTGGATGGATACAATGTCTGTATATTTGCCTATGGACAAACTGGAACTGGAAAAACGTTTACTATGGAAGGAAACTCTGAAAATAGGGGTGTTAACTACCGGACATTGGAGGAGCTGTTCAGGAGTTCCAACAAAAGGAGCAGTATCATGAGATACGAACTGTTCGTAAGCATGTTGGAGGTATATAATGAGAAGATAAGAGACCTCTTGATCGAGAACTCCAACCAACCTGCTAAAAAGTTGGAGATAAAGCAAGCAGCAGATGGAACCCAGGAAGTCCCAGGACTTGTTGAAGCTCGTGTTTATGGTACAGATGAAGTATGGGAGCTTCTCAAGTTGGGGAGTCAAGCCAGATCTGTAGGATCTACTAATGCTAATGAGCTTAGCAGTCGTTCTCACTGCTTGTTGAGAGTGACTGTCAAGGGAGAGAGTTTAATAAATGGGCAGAGGACAAAGAGCCACCTTTGGCTGGTGGACTTGGCCGGAAGTGAGCGCGTGGGAAGGATTGAAGTTGAAGGTGACAGGTTGAAGGAGTCTCAGTTTATAAATAAATCCCTCTCAGCACTTGGGGATGTTATCTCTGCTCTTGCATCTAAGACAGCCCACATTCCATACAGGAATTCCAAGCTTACTCATATGCTGCAGAGCTCTCTAGGAGGAGATTGCAAGACCCTAATGTTTGTCCAGATCAGCCCAAGTGCTGCTGATTTGGGAGAAACTCTGTGCTCACTTAATTTTGCTAGCCGTGTGAGAGGGATAGAGCATGGACCTGCTCGTAAACAGGCAGACCTCACAGAGCTTGTCAAATATAAGCAACTGGCAGAAAAAGCCAAGCATGATGAGAAGGAAATGAAGAAATTGCAGGATAGCTTGCAGTCGTTGCAATTACGACTTGGTTCTAGAGAACACTTCTGCAGAAGTCTTCAAGAGAAGGTTCGAGATCTTGAGAACCAATTAGCAGAGGAGAGAAAAACCAGACTAAAACAAGAAACTAGAGCTTTGGCTGCTGTTTCTGCTCAGTCGTCAGCTCTAAACCAGACACAGAAGACCATAGCAGAGAAAAAACCACCATTGGGTCCCTCAAGATTGAGATTGCCTTTGCGAAGAATCACCAATTTCTTGCCCCCGCCATCACCACATCACAAGACCAGCACTCCCACTTCTTCTATTCTCCCTGTCTCAACAGATGACAAGGAAAACATATCGAAAACAACCAAGACAAAGGCACCCTTGAAAGCAAGACGTGGATCCATTGCTGTCAGACCTCCTCCTCCAGCAACAAATCCGGTTCTTAAGCCTAAAAGGCGGGCCTCTGTTGCAACCCTCTACCCCGAGCCAAACTCAAATGTGACGACTCCACTCAACAACCCCACTGCTCGGTTCAAGACTAACCGTGCAGTGGGTCGGCAATCTTTTGTTTGGGACCCACAAAGGGTATGGCGTACATCACGGGTACACTCTCCGCTGACAAAGCTGAAGGAAGAAACTGCTGCAACAGCAGAGAGAACACCAACTGCTCTGAGGAGCAGTAAATTTATGGGAAGTCCTCCAACACAAGCAGCAGGTTCATGGAAGCCAAAGCATCCAACAGTTATTGCATTACAACGGAAACCTTTGATATGGAGTCCACTCAAGTTGAGAGGCTTGAAAAGTAACAGGAGATCATTATTGCCTTCTTGA
>ANJIBAICHA61851
ATGGTTGCAAAAACCCCACCAAAGCTGAGGAGAATGGTGGCTCCTCTCAACCCCACCCTTCTCAGAGAAACAGTTAACAAGGTGGACAAGTGTATGGCTAGATTGCAAGAGCTTCAATACACAGTTACAGGTGGGACGAAGACGATCTCTGGTGTGAGTCTCAGTCCTCGCAGTACCAGAGGTTATCTCAAGGCAAGTCTCAGGTGCAAACAAGAGTGCTTGAGGATCAAGAATGGCAATCCTCGAAAATCTCCAAATGGAAAGTTGCCAACAAATACAGGGGAATGGCAGAGAATGTCATTGCCGGCGATGCTCGTCGGAGAAACAGTCGGAGAAATTCTTCAGGCAAGTCAATTCGCAAGAGAAATAGTAGCAACAGTCGCTTCCAAGACCAAGAAACCCCTCTCAAACGACCCGAAAACTCCGGTGACTCTGAGGCAAAAACAGAGGCCAAACCCTGAAAACTCAGAGCTCCGAGCTCGAAGAAACAAAGAGAAGCAAAACTCACTCCAATCAATTCGATCAAAATCCATCTCACCAACCCTCCGAAGGGCTCGATCTCGTATCAATTTCAAGGCCTCATCGCCTCAGAAAAAGAAGGAATCTGAGAAGGAAAATAGCTGGTACTGGGCGAACAGAGTATCACCAAGAAATAAGCCATGGGCTAGAAAGACTGTACTTTTTCCAAACCCATTGTTTCATTCATCATCACCCACTTCAAATCATCACAAGTTTTGCAAGGCAAAGTCTCCCATGATCGCTAGGAATCGCCAAACTCCACATAAATTCTTGATCAGGACGAAGTCTCCCCCGACACTACCTCTTTCTCTGTCTCCCACAAGAGGTTTGAGCAAGAGAACTCCCAAGGAATCGACTGCGGCGAAACTGAGGAGATCGTTTTCGCCATCAAGATTGGCAAACAGGTTGGTTTCGCCATTGAAAGCAAGAAAATCTGTACAAAAAAGTGATGGGTTTGCACTGAGTGGACTGAAACATCGTCCGATTTCAACACCAATCCGATTCTCAGCTCCGAGAATTTGA
>ANJIBAICHA61852
ATGGTTGCAAAAACCCCACCAAAGCTGAGGAGAATGGTGGCTCCTCTCAACCCCACCCTTCTCAGAGAAACAGTTAACAAGGTGGACAAGTGTATGGCTAGATTGCAAGAGCTTCAATACACAGTTACAGGTGGGACGAAGACGATCTCTGGTGTGAGTCTCAGTCCTCGCAGTACCAGAGGTTATCTCAAGGCAAGTCTCAGGTGCAAACAAGAGTGCTTGAGGATCAAGAATGGCAATCCTCGAAAATCTCCAAATGGAAAGTTGCCAACAAATACAGGTCCTCTCTCTCTCTCTCTCTCTGAAATTCAGAAAACAAAACAGGGTTTATGG
>ANJIBAICHA61853
ATGCAACAAACAGCAGAGAGAGAGAGAATGGCATACAACTCATACCATATGAAAGCAATGAGAGTGTTTTCTCTGATCATTTGTATTGCTCTGCCATCATCAACTTCATCATTTGTCTGTGAAAATTTCACTGATTGCATATCGCTTCTCAAATTCAAAGATGGCATAACAAGTGATCCAGATGGGCATCTCCAAACGTGGAATACTAGTACCAGCAGTTCCTTATGCAACTGGACTGGAATTACATGCCACCCACAACTCCAAAACCGGGTCATAGCTCTCCAACTCATAAACATGGGTTTACAAGGACAGGTTTCACCTTATATATCCAATCTCTCTTTTCTCACCACCCTTTCTTTGCAGGAAAACAGCTTCTATGGAAACATCCCAACTACTTTGGGAGAGCTTTCTCAGTTAAAACATGTAAACATGAGCTTAAATCAACTCAAAGGCAACATTCCAGATGAACTCTTTCAGCTGAAGAACTTGACATACTTGGCTCTTGCTGTGAACGGGCTCACTGGCATCTTACCAGATTCCCTATCAAACTTGACAGAGTTGACAGATTTAGTACTGGCGGTTAACTATTTCAACGGAAAGATCCCAGAAGGACTTGGAGCCTTGACAAAGCTAGAAATGATGAATTTCCACACAAACGATTTCCAGGGAGCAATACCAGCATCCATAAGTAACTGCACCGCTCTGCGTGAGATTTTACTGCTAGAAAATCTATTAACAGGAGACATACCTTCTGAATTGGGAGCCAAACTCTACAACTTGGAGAAGTTATATTTGCTAAAGAACCAACTCACAGGGCGGATTCCAGTGACCTTATCAAATCTTTCTCACCTGACTTTGCTTGACCTGAGTCTCAACAAGTTAAGTGGAGAAGTTCCTCTGGAGTTGGGAAAGTTGCAGAAACTTGAGATTCTTTACCTCCACAGCAATGACCTGGTTAGCAACTCCAACAACTCTTTTCTAATGGCTTTCTCAAATTGTTCATTTCTACAAAAACTGCACTTGGGTTCATGTTTGCTTGCAGAAAGTCTGCCAACCTCTATTGGCCGTCTTTCCAAAGACCTTTATTACTTCAATATTCTGAATAACCGCATGACAGGCAACATACCAGAGGGTATAGGAAATCTGAGTGGCCTTGTAAGCCTATACCTGTGGGGAAACCAATTTTCAGGAACAATTCCAGTAACAGTTGGAAAACTCGGGCAGTTACAGAGGTTATACTTGAATCAAAACAAATTAATGGGGCCGATTCCAGATGATATGGGGCAGATGACCAACCTTGGTTTGCTGGATCTCGGTGCCAACATGATTAGTGGGTCAATCCCTTTATCACTTGGTAGGCTCACCCAGTTAAGATATCTTTATCTGTCTCATAACCTTCTTTCAGGAATTATTCCCACAGAACTTGTCCAATCTTCAAATTTGATGCTCCTTGATTTATCTTTCAACAATTTAAATGGGTATCTTCCCACAGAAATTGGACTTTTCCGAAACCTGGCTCTTTCACTCAACCTTTCAAACAACAAACTTCAAGGAAAATTACCTGAAAGTATTAGAAATCTGGCATCTGTACTGGCAATTGACTTGTCAGCAAATAACTTCTCGGGAGTGATACCAAGTTCAATTGGAGGCTCCATTTCTTTGCAGTATTTGAACCTATCCAACAATGTGCTAGAAGGTACAATTCCAGATACCTTGAAGAAAATTGCATATCTAGAAGTTCTAGACTTGTCCTTTAACAAGCTAACTGGTAAAGTTCCCTCATGGATTGATGACAACCAAATGCTCAAAAATCTAAATTTGTCATATAACAGATTAACAGGAGAAGTCCCAATTGCTGGGAAATTTGACCACCTCAGAAGAAGTTCATTAATGGGGAATGCAGGATTGTGCGGTGGCTCTCAGATATTGGGCCTCCCTCCATGTGAAGTTACAAAGAGAAAGCACAAGACAAGGAAATGGGTATATTATGTTCTTGCAATTTCACTAAGTTGTATGTTATTGCTCATTATGTTGATTGCCATTTCTGTCCGTCACCGCTTTTTCAAAAATGAAACTAAGGAGCAACTAATGGTGCCCCTGGGACACCGTGGAACCCATACTTTAACTCAGAGGGAACTGGAAATAGCAACAGATGGGTTTGATAAGGCCAATCTCTTAGGGAGGGGAAGCTTTGGATCAGTATATAAAGCAATCATTGATGAAGGAAAAACCGTTGTGGCAGTTAAAGTTCTGCAGGAGTGCAGTCAGAGTTATAGGAATTTGAAAAGGGAGTGCCAAATATTGTCTGAAATTAGACACAGAAACCTAGTTAAAATGGTAGGGGTAAGCTGGAATTCAAAATTCAAGGCTATTGTCTTGGAATTCATGGGCAATGGGAACTTGGAACAGCATCTTCATCCTAGTGGGTCGGAGGAAGGACGGTGCAAACTGACACTCATGGAGAGATTGCAAATAGCAATAGATGTTGCCCATGGCTTGGAATATCTTCATGAGGGTTGTTCAAGTCAAATTGTGCACTGTGACCTAAAACCACAAAATGTGCTTTTGGATGATGATATGGTGGCTCATGTAGCAGATTTTGGGATTGCAAAGCTAACCTTACATCACAATCCAAAAGGAGACTACAATAGCACAACCAATTTTCTGCGAGGAACAGTTGGGTATATCCCCCCAGAATATGCACAGGGGATTGAAGTATCAGCAAGCGGTGATGTATACAGCTTTGGTGTGATTATGTTAGAGATGATAACAGGCAAGAAACCCACAAATCAAATGTTTTCAGATGGAATTGATCTAAGGAAATGGGTGAGGTCTGCATTTCCTGATCGAATTTTGGATGTAGTAGACATGTCATTAAAGCAGGAGGCAAATGAAACAGATGGGAGCGGTGCATTAAGTAAGCATCAATTATGTTGTATCGATATGCTCAAAGAAGGGATGATGTGCACAGAAGAGAATCCTCAAAAACGTCCCTCCATCTCATTGGTTGCGCAAAGGCTGAAAAATTTCCAGAAAGGAATGGGATTGGCAGAATTATGTAATCAGAAAATTTTCCACAACCCAATTGGGGACCTAATGGAGCAGCCCTTAATTGGTTAG
>ANJIBAICHA61854
ATGTGGATGATGGGTTTTTGGTTGTCTTTATTTCTTTCTGTTTTTCTGAAGCATACTGCAGGTGATCTTTGGTTAATTGCTTTAATAGAAGTGCCCCAATTTCTTGTTTGGCAAAGATGCTTTGCTGTTATTAGGATATGCTATGTTGCAATGGCATTCACCAATGCAACTCAATTTCACAACTCAAGAAGAAAGGGAATGTTGATAGTGGAATCGTGCTGCACGAGTGTTCTCTCACCTTTTCATTTAATTAAATCTTTAGATTTCAACCCGAATTTCAATAGAGTCCTCCCATTACCCTATTGTTTAAAATTTGAATGA
>ANJIBAICHA61855
GGCCCCGTCTGGCAGATCGCACATATCAGCCCTCGTGATACCGTTTTGCTGACTGGCCCAACAGCTCGATCCATCTCAGCCTACGGCAGCTTCACCATCGATGTGGCTCTCAAGGATATGGACAAATTGTCTCCAGACGATGACGTCAGCAGCGGGCAGATATCCTGGAACGTTTTCAACACCACCAATGAGTATGACAAGCCCTTATATGACGACATTCCTGGCAGGTATGGTTCGGTGACGGTGAACTACGTAGTGTTGAGTGATGCAGTGGAGGCCACTGTGGAGGTTACGCTCATCAACAGAGATGGGGAAAACTCCGCCGATGTTTATGGACTGATTACTGCTCGCAATGACAACTTCACGAATGAAAGCGTGCTCTTTCAGAAGATATCAAATGAGCACATAGATGTAAAGCCTGGACATCCCATCCCGTTGTCGAGATCCGTGGTGGCCGTGCCACGGAACTCCTCTCTCATAATTCGGGCGGATCTGATGGATCACGACAGTCTTTCTCCAGACGATAAAATTGCCAAA
>ANJIBAICHA61856
ATGTATTCAAAATTAAATGAGAAAAAGTTCTTTAAACAAGGAACAACTCGTGTAGAAGGGTTGCAAATGTTATTGCCTGATTCTTATGCAGATGCTATGGACTCAAGTACTCATGACAGGCCAAAAAACATCACCAACTCTTGGTATTTTTTAAAAGATGCTCAAGTTGCGAAAAGAGCTACTAAAGTGGAAGAGATGACAACGCTGAATCTTCCTACAGCTGGGAAAATTCAAAAGCAACTTGAAGGGGAAACATATAAGGAGGAGCTTTATACTCAAACAAAAGATGTTGGGGTTTATTGTTTAAAGAATACAAACATTGGCAAAGAATATGGAGTTCTTATGAAGCACTATCACACGGCATCTCTATGA
>ANJIBAICHA61857
ATGATAGGATTATTACAGTCTCTGATTCTTGTGCTCTCTCTTCGGTCAAGCATCTTCCGTACCTTCGAAATGAAGGATTTCGACTCATTGCGGTACTTTCTTAGTATTAAGGTGGCTTCTTCTCCCAATGGCTACTTTTTGTCTCAGGCCAAGTATGCTAATGAAGTTATTCACGGTGCTAGTCTTACTGACACTAAGATTGCTGATACCCCCATTGAGCTTAATGTGAAACTTAATACTACTGATGGTGTTCCTCTGCCTAATCCTACTTTATATCGGAAGCGTGCGGGTTGCTTAGTCTATCTGACGGTTATTCGCCATAATCTTGCCTATGCTGTTCATGTGGTTAGTCAGTTTGTTTCTACTCCTCGTTCTACACATTGGGCTGCTTTGGTTCGAATTCTTCGCTATCTTTGCGTAACT
>ANJIBAICHA61858
ATGATGTCTGGCAACTACACCCCGATCGATAAGCAGAAAGTCTCCGGATCTGTACCTGCAGTCTCAGATTCACCAGGTCAAGTCGCCGTCAAATTCTCAGATTCGAATCTCCAGACATTTCCGCCTTCCGTAGCGCAGGGGAAGATCTCCGGTGGCTCTGGACCTCCTCGCGATGCCGACGATTCCTTCTCAAAACCGGTAGCTGGTTCTGGTGAAGCACAGTCAAGTGGTTGGTTTCAAGCATTCACAATTGCTTATTACAGGCAGTACTTTGAAGTTGACACAGCAGACATCTTGGAGAGGATCAAGGATTCAATCATTCCATTTAGAGGAAGCTTTTCTGAGAAAACTGCTAACAACCCAGATTTGTATGGACCATTCTGGATCTGCACCACCTTAATATTTGTAGCAGCTGCAATCGGCACATTTGTTACCTATGTGGCACAGAAGATACAGAAAAAAGAAGACTGGCACTATGACATAAATTTGGTGACTTGGTCTGCTGGTTTGTTCTATGGTTATGTCACTATTGTTCCTCTTTGCTTGTATCTAATCCTCAAATACTTCTCTGCTCCTTCTGGCCTTGTTCAGCTGTTCTGCCTCTATGGGTACTCCCTGTTTGTCTTCATTCCCGCTTTGTGTCTATCTATTGTTCCCTTAGAACTATTCAGATGGATAGTTGCTGGCATAGCGGGGTTCATGTCAGCATCTTTTGTGGCACTGAATCTTCGAAATCACATCGTGTCAGCGGGTGAAAGGTGGTTCTTGATTGTGACTGGGATCTTTCTGTTGCAGTTGGCTCTAGCGGTTGTACTAAAGCTTTACTTGTTCACTGTCACAGTATGA
>ANJIBAICHA61859
ATGAGCGTTGATCTGGAATCTCTATCAGAGGCGACTTCAGGAGCCATTGGAGCTCTGGTGAGCACTGCTATCTTGTACCCTCTTGACACCTGCAAGACCAAGTACCAGGCTGAGGTTCGAGTTCATGGCCAACACAAGTATAGGAACCTTTCAGATGTTTTATGGGAAGCAATATCAACTCGTCAGATTCTTTCTCTGTACCAGGGCCTTGGGACCAAGAACCTGCAATCCTTCATTTCCCAGTTTGTCTACTTCTATGGATATAGTTATTTCAAAAGATTATACCTGGAAAAGAGCGGTTCCAAGTCAATTGGAACTGCAACAAACCTGATTCTTGCTGCTGCTGCTGGGGCTTGCACAGCGATTGTTACTCAGCCCCTGGATACAGCATCCTCAAGAATGCAGACAAGCGCCTTTGGGAAATCAAAAGGGCTTTGGCAAACCCTTACTGAGGGCAGCTGGAGTGAAGCATTTGATGGCCTTGGTATTTCTCTTCTATTGACCTCCAACCCTGCAATTCAGTATACGGTTTTTGATCAGCTAAAACAAAGGCTCTTGAACCGGAAACAGAATAAAACTGAGAAAGGATCATCCCCAGAAGCAATATCTGCCTTCTCAGCTTTTGCTTTAGGTGCAATTTCGAAAAGCATAGCCACCATTTTGACATATCCTGCAATCAGGTGTAAAGTTATGATTCAAGCTGCGGACTCAAATGATGATAATGCCAAGAAAACAAGGCGAAGGTCCCGCAAGACGGTGTCTGGAGTTATTTGTGCCATTTGGAGGAAAGAAGGGGTGTTGGGATTTTTTAAGGGACTGCATGCTCAGATCTTGAAGACTGTACTAAGCTCTGCGTTGCTTTTGATGATAAAGGAGAAAATCAATGCAGCGACTTGGGTCCTTGTACTTGCAATGAGCAGGTATTTATTGGTAACCAAAGGTAGACTAAAGAATGCTTAG
>ANJIBAICHA61860
CACGAAACGTGCGCAGATCGCACAGATCAAGCGCCCAAACTCCGAAACCACACCCGATCACCAAAAAACACCCAGAGAGAGAGAGAGAGAGAGTTCTTGGCGATGGTGGATACCAAAGCAGAGGAAGACGACGATGAGGGCTTCGGCGACTTCACGTTCGCGTCCTTCGCCAATCACGCTCTCCATTCCGATCAGATCAACGGCCGCAAATCCGCCGCCGACTACAACGACGACGAATGGGGCGATTTTGTGGAATCCCCACTTCGATCCGAGCTCTCTAGTGGTCTCTCCACCACCCAATCGCTTCCCAACCCTTCAAAACCTTTCGACCCATTTGGGTTCTTCCCAGATCACTCGAACACACCCTCACAATCGGCGGCGAGTCCAATTGAATCGGTACCGAGTCATTCTGGTTCGGAGAAGACTCAGTGGATGAAGCCCAAAGGAGCTTTGCCTCTGTCGATATTTGGCGAGCAGGAGCAGGAGCAGGAGGAGGAGGAGAAGGAGGAGCAATCTGGTGTGGTCTACCCTCCGGTTGGTGATGTTAGAAATGGATCGAATATGTTTATAGGCCTTGCGTTTAACGATGTTATTGCTAATTTATACAATCCGAGTCAGCAGATCAAGGCTGAGAATGGGTTGAATTCCAATTCAAATGGGACAAATTCGAATTCGAATGGTTTGAAATCTAATTCAAGTGGGTTGAATTCAGATTTGTTTGCTGGAAACAATGATAATCAGAGTTCGCAGATTAATACTGTAAGTGATTTGAGTTCGAATTCTAATTTGTTTGCTGAAAACAATGATAGTCAGAGTCCGCAGATTAAGGCTGTAAGTGGGTTGAATTCGAATTCGGATTCGGATTTGTTTGCTGGAAACAGTGATGATCAGGGTCAGCGGATCAATGTAGTAAGTGGATTGAACTCTAATTCAAGTGGGTTGAATTTGAATAAGGATATATTTTCTGGGAATATTGGTTCTGAAACATTTGCAAATATCTGTAGTCAGAGTCCGCAGAATAGGACTCAAAATTCAAATGGATTGAATTCGAGTTCAAATGTATCTACTTCAAATTTTAATTTTAGTGGTATGGATTCAAATTTTGGTGTGTTGATTTCAAACTCGGATCCTCCGGGTGGAAATGAAGAATTTGATGGTGATGATGATGGATGGGAATTTAAGGATGCATATTCAGAATTGAAGGTTGGAGATGGGAATGTTGAGGTTGACGGAAAGGAGGAAAGAAATTCTGAGGCAACTGGGGTTTCATCTGACTTTGGCAATGGTTCACATGGATTTGGTGATTTATTTTCAGCATCAAATGAGCTTTCTGGTAAATCCAGAGAAGTGGACATCAGTTTTGATTTCAAGCCACTGACAGTTGCTCGAAATGATTTTAGCTTCGATCCATTCTCTAAAAGTGAGCAGAACGGTATTGAAAATGGGTTGAATTATCACTCAGATGTTGGAATTGTTGATTCTGATGAAAGTTTTGGGGATTTCGAATGTGCATTTACCGGAACTGGATTGAAGCAGCAGGACAAGCCAAAGGTTGATGATATTTCTCACTCTGAGTCTGAGGTTGAAGTACACGCTTCTGATGGCAAAGTTCAGGTTGACAGGAAGGTGCAAGGAAATTCTGAGGTAAATGGGTTTTCATCTGAGTTTGGCAATGGTTCACATGGATCTATTGATTTATTTTCAGCATCAAATGGGTTTTCTGGTAAACCCAGAGAAGTGGACATCAGTTTTGATTTCAAGCCA
>ANJIBAICHA61861
TCTGATGAAAGTTTTGGGGATTTTGAAGCTGCATTTACCGGAACTGAACAGGATGAACCAAAGGTTAATGATCTTTCTCATTTTGAGGCTGAAGTACTCACTTCTGATGGCAAAGCTCAGGGAAATGAGACAATGTCCAAGAATCCTAAAGGGGCCCTGCCCTTGTCCATATTTGGTGATGAAGAACTGGAAACTGATAATTCTTTGAACATTGAAGATGCTTTTACATATGCGCCCTCCTCCCACCCAAGAAATGGCATTAGTAGTCAGGGCTCAAATATTTCTATCCATGATCTCCTATCAAATTTATACAGTCAAGCTGAGCAGATCCCTTCTGTTGACAAAACAGAAAAACTTACTGGATATGGGTTGGACTCCTCTGATAAAGTGCTTGATCCTAGTCTAGTGAAATGTGATGATGATTTTGATGATGCTTCATGGGAATTTAGAGATGCCTCCTCGCAAACCAGAGATCAGACCTCTCTTCACAGTCCTGGAGAAGCACACCAAAAATTTTCAACCAAATTAAAGCTGAATAATTATGTGGACTTCTATTGTAAATTAAAGGATGAGCTGTCCTTTGTTTGTAAATGCCATCTTGGCAGTCTAAAGAAAGCTCAAAATACTGCTTCTCTTTCTGGTGAAGATGCAAAAGCGGCAGCTATTGGGGAGGAAATCCGGGAGGCCTGGAAAGAACTTCACAAACAGAATGTAAACTCCGAAGAATATTCAGAATATCAACCGCCAAGAGATGTTTGCCTAAACGAATTTCTTGAAGTTCTTCATGAACTGAAGTTCCAAGTACTGGAATCAGAGTATCAGTTATCAAGAAGATTGCATTTAGCAGAGAAGGATTTCAGATCAGCAATTGAACTCATGGAACATACCACATCAATGCTAAATGTTCTGACATTAGGGTCAATGGAGGATCAATATATTTATGTCTCCATATGGTTCAGGATGATCTCTGTATGTGCTCAAGAGCTGAAGCACGGCTCCTCGATTTGGAAACAGTTGGTAGAAAAGAATTTTAAAAGTTGGATGCTCTCTGAACCTCGAGGCAAGCAGTTTATTCTTGCCCTGGGAGAGATTTACAGGGTAGTTGTAGTTCTTGGAACCTCAATCAAACTTTACAAGCCATGGATACTATCAAGTTCTGTGGATTGTACAAGCATATATGCTCTTTTTGAAGAGTGTTGTACTCTATGGTCAAGTTCAGGAATTGAGGAAGCTCTCCAGGGTATATCTGATCCAATTGATTTCAAATATCATAGTACAGTCGAGGCATTGAGGGAGTCAATCATGTATATTCACAATCTTGATGCACTTGCAATTGGGAACCATGTTTTCAATCAGCCAGTTTCTGTATGTCGGCTGTCACTTCTAACTTCAGAAGCAGTTCCAGAGATGAAAATGGTGTTGTGGAGTGGGGAGAACTACTTTCTCACGCTTGCAAATTTGTGGGCAAATCTCATAAGCAGTGATCCCCCAGAGTTGCCACATTTGCATGTTGGCTCATGA
>ANJIBAICHA61862
GATGAAAGTTTTGGGGATTTCGAAGCTGCATTTACCGGAACTGAACAGGATGAACCAAAGGTTAATGATCTTTCTCATTTTGAGGCTGAAGTACTCACTTTTGATGGCAAAGCTCAGGGAAATGAGACAATGTCCAAGAATCCTAAAGGGGCCCTGCCCTTGTCCATATTTGGTGATGAAGAACTGGAAACTGATAATTCTTTGAACATTGAAGATGCTTTTACATATGCACCCTCCTCCCACCCGAGAAATGGCATTAGTAGTCAGGGCTCAAATATTTCTATCCATGATCTCCTATCAAATTTATACAGTCAAGCTGAGCAGATCCCTTCTGTTGACAAAACAGAAAAACTTACTGGATATGGGTTGGACTCCTCTGATAAAGTGCTTGATCCTAGTCTAGTGAAATGTGATGATGATTTTGATGATGCTTCATGGGAATTTAGAGATGCCTCCTCGCAAACCAGAGATCAGACCTCTCTTCACAGTCCTGGAGAAGCACACCAAAAATTTTCAACCAAATTAAAGCTGAATAATTATGTGGACTTCTATTGTAAATTAAAGGATGAGCTGTCCTTTGTTTGTAAATGCCATCTTGGCAGTCTAAAGAAAGCTCAAAATACTGCTTCTCTTTCTGGTGAAGATGCAAAAGCGGCAGCTATTGGGGAGGAAATCCGGGAGGCCTGGAAAGAACTTCACAAACAGAATGTAAACTCCGAAGAATATTCAGAATATCAACCGCCAAGAGATGTTTGCCTAAACGAATTTCTTGAAGTTCTTCATGAACTGAAGTTCCAAGTACTGGAATCAGAGTATCAGTTATCAAGAAGATTGCATTTAGTATGCATCATTTGCTTTAATCTTTTAATGGGATTCTCAGAGCATATTCTAGAAAAAGGCTACATGCTTCTATATTTGAATCGTTTTTTATTTAGTTTTGTTTACCAATTTTCACCAGACACACTCATTTTAGGATAA
>ANJIBAICHA61863
TCTGATGAAAGTTTTGGGGATTTTGAAGCTGCATTTACCGGAACTGAACAGGATGAACCAAAGGTTAATGATCTTTCTCATTTTGAGGCTGAAGTACTCACTTCTGATGGCAAAGCTCAGGGAAATGAGACAATGTCCAAGAATCCTAAAGGGGCCCTGCCCTTGTCCATATTTGGTGATGAAGAACTGGAAACTGATAATTCTTTGAACATTGAAGATGCTTTTACATATGCGCCCTCCTCCCACCCAAGAAATGGCATTAGTAGTCAGGGCTCAAATATTTCTATCCATGATCTCCTATCAAATTTATACAGTCAAGCTGAGCAGATCCCTTCTGTTGACAAAACAGAAAAACTTACTGGATATGGGTTGGACTCCTCTGATAAAGTGCTTGATCCTAGTCTAGTGAAATGTGATGATGATTTTGATGATGCTTCATGGGAATTTAGAGATGCCTCCTCGCAAACCAGAGATCAGACCTCTCTTCACAGTCCTGGAGAAGCACACCAAAAATTTTCAACCAAATTAAAGCTGAATAATTATGTGGACTTCTATTGTAAATTAAAGGATGAGCTGTCCTTTGTTTGTAAATGCCATCTTGGCAGTCTAAAGGTTGGTATAATAGCTGACATCTTTCTTCGAGTTAGGTTGCAATCAGTACTAAATTTTGAAATCTTCCTTCTTTTAGAAAGCTCAAAATACTGCTTCTCTTTCTGGTGA
>ANJIBAICHA61864
GGACGGCAGGCGCAGATCGCACACTCAGGGGTGATGTTGGTTGAGCCATCCAAGTGCACATTTGAAACGCTAATGGAGAAAAGGTACAGAGTGGCTTCATATAATGGGGGTGACCAAGGTTTTCTCAATGAAATGTTTACATGGTGGCACCGGTGGCCTTCAAAGGTGAATCATCTCAAGATATCTGTAGGGGATCACAATAAGGTACATGATCAAATGATCCCTGAGAATATATATACCATACATTACTTGGGTTTGAAGCCATGGATGTGCTATATGGACTATGATTGTAATTGGGATATGTTGGACCGCCATCGTTATGCTAGCGATGCAGCTCACCAGAGGTGGTGGCAGGTTTATAAAGCCATGCCGAAGAGGCTACAATCGTATTGCGCACTTAGTGAAGGAAGGGATGCAAGGATAAGAAAGTGGAGAAAGAGAGCTAAGGGTGCTAATTTTCCTGATGGGCATTGG
>ANJIBAICHA61865
ATGGAAGGAGTTGGTGGTGTCCCACCATCTCTCTACAAGAGCCCCCATCAATGTCTTGCTAGCAGGATAGTGAGATATCCTTGTGCAAAAGGGTCCGAACCCTGCTTGGTCAACCCAATCACGAACGGCCTCCGGGAGCTTTGTGTACCACTCCCTCGCAACGATGGAGCCATATCCTTGTGTAACACGGGAAGACACCTGGTTGAAGGGAGAGTGTTTTCTTCTTTGCTGAGTCTCTCCGCCGTGAGTACGTTTCTTTCGTCTCTCTCTCCGTCGTTCCCCTTCCGGCCGGCTTCTTTTCTCTGCGTCGTTTCATCTATCTGCTTCAAAGAGCTCTCTCTCCCAACAAAACTTTTTGTGCGATCTGCGAAAAGTTGC
>ANJIBAICHA61866
ATTTACAACATGCAGATCGCACATGATGGTAAAGTCGAAAAAACCAAAATTTTTAATGCAAAGGAATTAGAAAAAGCCACTGATCATTATAACGAGGATCGCATCCTTGGCCAAGGAGGGCAAGGTACTGTATATAAAGGAATGTTGTCAGATGGGAGAATTGTAGCTGTTAAAAAATCCAAAATTGTCGATGAAGGAAAAGTTGAGCAATTCATTAATGAGGTGGTCATTCTTTCACAAATCAACCACAGGAATATAGTTATGCTGTTGGGGTGTTGTTTGGAGACAGAAGTGCCTTTACTGGTTTATGAGTTCATCTCAAACGGAACACTTTTCCAACATATTCATGATCCAAATGTGGAGCTCCCATTGCTATGGGAGATGCGCTTACGGATTGCCACAGAAGTAGCAGGAGCTCTTTCCTACTTGCACTATGCTGCATCCATACCCATTTATCATCGAGACATTAAGTCAACTAATATACTTCTGGATGATAAATACAAGGCAAAAGTTTCGGACTTTGGAACTTCAAGATCAGTTGCAGTTGATCAAACTCACTTAACTACACTAGTACAGGGGACCTTTGGGTACTTGGATCCAGAATACTTCCAATCTAGCCAATTTACTGAAAAAAGTGACGTTTACAGTTTTGGAGTTGTTGTTGTTGAGCTTTTAACTGGACAAAAAGCAATATCTTCTAGCAAATCCCAAGAAGGTAGGAGTTTGGCTACACATTTTCTCCAATCAATGGAGGAAAATTGTTTACTTGATATCCTTGATCCTAAGATTTTGAAGGATGGTCGAAGAGAAGAGATTATGGTTGTTGCTCACCTTGCAAACAGATGCCTAAACTTGAATGGAAAGAAGAGGCCTACAATGAAAGAAGTGGCCGTTGAGTTGGAAGGAATTAAAATGTCACAAGGGGGTATGACTCAACAAAATTACGTAGAAGTTGAATACAATAAAACTGATCTTACCGAGGCTTGGGAAATTGCTTCAATGTCGACAGGGACATTTTTTGATAGTGGCACTAGCACAACTTTACCATTCGATGTGCAACCCCTACTGCTTAACAAACCATGA
>ANJIBAICHA61867
ATTCCCATCGGCAGATCGCACACAAGCCCAACTTCGGAGGCTATCTCATCAAGTCTCAAAGTACCTCAAGCCCAAGGAGGAAGAAAAATCAACCCATCACCTCTTAGGGTAATGGAAAGGCTAGTCAGAACGGTTCACTCAAAGAATCCAATGAGAGGTACCACGGGTGGAACAGTTAGAACAAGAGTAAAGAAACCTCCAAGAAAAGGAAAGGGATCATTACGGTCGGGAATGGGTGGATCATTAGTATTTGATAGGGGTGCAGTGTTTAGAGTTGCTGCTGCTGCATTTCCATTACCAACGACGAGCAATCATAATTTTAGTAGGGAAAAAGTGATCACAGAGGAGGCACATGCAACTTTGCATATTGGCAAGGCACTGGGAATACTTTGTGATGGAAAGGATAAGAAATTTTGGGCAAAATCAAGGGTATGA
>ANJIBAICHA61868
ATGCAACTTTGCATATTGGCAAGGCACTGGGAATACTTTGTGATGGAAAGGATAAGAAATTTTGGGCAAAATCAAGGGTATGAAGGTAAGAGATGCAGAGAAAGTTGCCTACAGAAGGGGAGATGCTCAGATTTGAGCGAATTTCCCTCGGTGGTTTCAGGAGTTTGTATTAGTTTCCTTATGAAGATGCTGTCTTGGAATGTTCGTGGGCTCAGAAGAGTTGAGAAAAAGAGAAAAATAAAGAATCTCATCAAAGAAAAGGAAGTGGATATGGTTTTCTTGCAAGAAACAAAATTAGATGCACTTTCATTAGATATGGTGAGATCATTATGGCATAGAAAT
>ANJIBAICHA61869
ATGCCACCATTACAACTACTGCCACTTGTACCACCCCTTGACCACCACCACCACCACCATTACCATAGGCACTCCATTATTTCACTAGCACTACCACACCACCACTATAGTCGCCATTGCCATTACACCACCACTACAACAACTACTATAGCCTTTTACCTCCACACCCATTGCCACCATTGCTATAACCACCACCACGATTACCACCATCATTACACCACCATCGTTGCCACCCTTTTACCTCTTCTATATTACCCTTCCACCATCACCACAACAACTACTATCTCTCTACCACCACCACCATTGCCATTTGCACAATAG
>ANJIBAICHA61870
ATGGGTTCTGTAAAAAACGCAAGGAATAATAGCAAAGGAAGTGGAAGTGGAAGTGGAAATAGAAGTGGCAATTGTCTACCAGGAGAGGCGAAGAAGATTCTGAAGTCGCTGGCGTCGAGATGGGGAGATACGATCATGGACGAGGACGATGGTGGTGATGCATTGCAAGTGATCCCACTCAAGGGTGCGATGACAAACGAGGTTTACCAAATAAAATGGCCTACACAACAAGAGTATTGCTCTCGCAAGGTCATAGTCAGGATTTACGGTGAGGGCGTCGAAGTTTTCTTCGACAGGGATGATGAGATCCGTACCTTTGAGTTCATGTCCAAGCAAGGCCAAGGCCCTCTTCTTCTCGGACGGTTCCCCAATGGCCGAGTCGAGGAGTTCATTCACGCTCGGACACTATCAGCTTCTGATCTACATGACTCAGATATATCTGCTCTTATAGCAGCCAAAATGAAGGAGTTTCATGATCTTGATATGCCTGGTCCAAAGAAAGTCTTACTGTGGGATAGACTGCGTAATTGGCTTAAAGCAGCCAAAAGTATGTCTCCCCCAGAAGAAGCTGAGGCTTTCCGCTTAGATGCCATGGACGAGGAAATATCCATATTGGAAAAGACTCTTTCACACAATAATCAACTAATAGGATTCTGTCACAATGATTTACAATATGGTAACATAATGATCGATGAAACGGCGAAGTCAATAACTATAATTGACTATGAGTATGCAAGTTACAACCATGTTGCTTATGATATAGCAAATCACTTTTGTGAGATGGCTGCCAATTATCATACAGAAACACCTCATATTTTGGACTACAGTAAATATCCAGGTTTGGAGGATCGTCAAAGGTTTATGCGCATTTATCTGAGTTGTTCAGGTAACCAACCTAGTGATACGGAAATTAGGCAGCTAATTGAAGATGTTGAGAAGTATACTCTTGCAAGCCATCTGCATTGGGGCTTATGGGGAATAATATCGGAACATGTTAATGAAATTGACTTCGACTACATGGAGTATGCAAGGCAGAGGCTTCAACAGTACTGGTTAAGAAAGCCTGAGCTATTGGGTTCTTTCGGAGCTACCCCGGGTGGTGTGGCTGATGGCAGTTAA
>ANJIBAICHA61871
TTTTTTTTTTTTTTTTTTCCCCTTCCCCTCTTTTTAATTGTTATTCCCCCCACCTCCTCAAGTTTTATGTTCTTTTACCAGGACTATGAGTATGCAAGTTACAACCATGTTGCTTATGATATAGCAAATCACTTTTGTGAGATGGCTGCCAATTATCATACAGAAACACCTCATATTTTGGACTACAGTAAATATCCAGGTTTGGAGGATCGTCAAAGGTTTATGCGCATTTATCTGAGTTGTTCAGGTAACCAACCTAGTGATACGGAAATTAGGCAGCTAATTGAAGATGTTGAGAAGTATACTCTTGCAAGCCATCTGCATTGGGGCTTATGGGGAATAATATCGGAACATGTTAATGAAATTGACTTCGACTACATGGAGTATGCAAGGCAGAGGCTTCAACAGTACTGGTTAAGAAAGCCTGAGCTATTGGGTTCTTTCGGAGCTACCCCGGGTGGTGTGGCTGATGGCAGTTAA
>ANJIBAICHA61872
ATGGGCATGGAAGCAGTGATTGCACTCTGGAACCCACCGTATCGTATCCTTAGGCTTATATTCCGACAGGCAAATACAACAGCTCGGGCCTTCATCGGGCCTAGGCAGCCTCTTGCTCTCTCCCAGCACTGTCTTCGGGTAGTAGGACTCTATCATGGGCTTTTCCAGGCCCAACACCTCCGCCCTTATAATATTAGTAGCTTCACCAGGCAAAGAAGTCAAGGTGGTGGTGGTGGTAGTGATAGTGTGGTGGGGAGGCTCTCCTCCATCGTCGCCATCGTGACGGCCACGGCCACTTCTGATGGCGCCGGATTTGACTCTAACGCAGGCGTAGGAAACGAACATGATGGTAGAGACGAGGACAAGGAGGCTGACAGCAATGGCAATGCCGTAGCCGAGGCCAACCCCGGTGGCGGACTCAGGTGGGTCTGCTGTGGACATGAGACAGAGATAGAGAGTCTAGAGATCTGGGTGTGA
>ANJIBAICHA61873
ACTCCTCCTAAAGTTCAATTCTTGGGCTGGTTTGTGTGGAAAGGTAGGATCAAAACTTCTTTTTATCTCCAACGACTTGGTGTTCTTGGAGCCAATATGAGCAATCTTTGTATCTTCTGTAACACTGATTTGGAAACTTTAGATCATGTGCTGATGGGTTGTCCATTAATTTGGAAGGTTTGGTCCCATTTGATGAATTTGTGGGGAATTTACTGGGCTATACCAGGGTCTGTGGTAGGATTGTTGGACTGGTGGACTGACTTTAAGTATAAAAAGTTGGAAGTAAGATTGTGGAAAGCTTTGTTGTTGGCATTGGTGTGGTGTGTTTGGAACCACATAAATGAGTGTAAGTTCACAAAAGCTCAGCCAAATTTTGGTGAGTTGCAAGAACTGATTAAAATCAGAGTGGCATTGTGGATTAAGAGCAACACTACAGGGATTTGCTACTCAGTATAG
>ANJIBAICHA61874
GAGAAAGCTTATGACTCTGTGAATTGGGATTTCTTATTCTCTATGTTGGTTAATTTTGGGTTTGGCAATAGGTGGATTACCTGGATGAAAGCTTGTGTGACTACATCAAGAACCTCAATCTTAGTAAATGGTTCCCCAACTTCTGAATTCAACCCTGAAAGAGGGCTTAGGCAGGGGGACCCTCTGTCACCTTTCTTATTCATCATTGTGGTTGAGGGTTTAAACATTTTTCTAGTTAGAGCAAAAGAGTTGGGGCTTTTCAAGGGTGTATCAGTGGGGAATTGTGAAGAAACCATATCACACTTGCAATTTGCAGATGATACCATAGTCTTTGTAAAGCTGAATGGGAGGAGGTTATGA
>ANJIBAICHA61875
GTGACTAACTTTGCATCTAAATTGAATTGTATGAAGATATTAGTACCATTCACTTATTTAGGTCTTCCTTTGGGTGAAAATCCTAGAAGGAAGAGTACATGGGTCCCTATAATTGAGAAGTGTCAAAGGAGGCTTGCATCTTGGAAAAGGAGATTTCTTTCTTTTGGGGGTAGACTTATACTCATCAAATCAGTTTTGTCAAGTTTACCAGTTTATTATATGTCTCTTTTCAAACTACCTGAAGGTGTTGCAAGAGCTCTTGACAGAATCCAAGCTGCCTTCCTCTGGGGAGGTTCTGATTTGAAAAAGAAGATCCATTTGGTGAAATGGGAAGAGGTAACCAAGAGTAAAAAGCAAGGGGTCTAG
>ANJIBAICHA61876
ATGGCTAAGACTAAGACTAAGGCTGAGGCAAAACCACCTATGATTGTGATTAAGGATGATGAGATGCCTAAATCTATTACTACCAAACAATTGAATGGTTTAAACTATATGGCTTGGGCTCATGCAATTAAATTTTTTTACGTGGCAAGAAGAAGTTACATTGTCTTACCAAACTACCTCCTGCTACTGATCATACTACTTATGATGATTGGTGTAGTGAGGGTTCATGTGTTATGGGGTGGATATGGCATAGTGTGCGATCTGCGTTGGGTGTGCGATCTGCTTGCAGTACAA
>ANJIBAICHA61877
ATGGTTGTGGACGTGTCTGGTTCAGCTGGGGGCATACTGTGTATATGGGACCCTGCTGTTTTCTCTTTATCTGCTTGTTGCAGTAACAAAATTTTTATACTATTATCAGGTGCACTCTCTCATAATTTTGAGTGTGTTATTCTTAACGTTTATGCTCCTAATGATGTCTCTTGCAGGGCTACTTTTTGGGACTCTATTTGTAATTTAAAATCTGAATTCTCGAAACCTTGGTGTTTGGGTGGAGATTTCAACGAGATCAAGAATGTTGAGGAGCGAAAAGGGTGCTCTAGAAGGGATAGAGGAATGCGAGACTTTAACAATTTTATGAATAAATTAGGTAGGCAATTCACATGGAGCAATTCCCAGGATGTTGCA
>ANJIBAICHA61878
GCACTGATGGCTTTAAAGATTGCCAAGGACGAAGGCCTTAGGGCCTATGCAAAAAGGTACTATGAGGTGTTCAATCGAATACCTGATTGTAACCAAGAGGTGGCGGTCGTGTCCTTCAAAAACGGCCTGAAAGATGACTGCCCATTACGAAAATCTTTGGCAAAAACATTGCCAAAAAGCATGGAAGAACTCATGGCGAGAATAGAGAAGTACGCCAGAGCCGAGGAAGATACGTCGGGAAATAAAGAAACAAAGCAGGAGAAAGGAAACGGCTCGCCGAAGCGAAGCCGAGGCAACAATGGACCAACCAAACAAGAGACTGAGGGG
>ANJIBAICHA61879
ATGGCAGCAATGAAGTCCACCTGCAGCATACGAGAACCAGAGAAGGCAGAAATTGAAGATGAGGACGTAGAAGTCCTAGAAGACGTCGGCAAAGAACCAGCCGAGAAGAGCGAAGAGACGCTAAAGAAAATCCTCGTCCAGGATGGGGATGAAGAACGGTTCTTTCTTCTCGGCTCAGGCCTAGCCGAAGAAGAGGAGAAAGAGTTGGAAACTTTTCTAAGAACCAACATTAAGGTGTTCGCCTGGACACCCTACGAAATGCCTGGCATTGACCCCGAGGTCACTTGCCACAGACTGAATGTCAACAGGTCGGCAAAACCTATAATTCAACGAGCCAGAAGACCGACGTTGATGCACGTGGAAGCAGTAGAAGAAGAGGTAGACAGACTTCTGGAGGCCAAGGCCATCCGAGAAGTTCACTACCCGACATGGCTGTCCAACATAGTAATGGTGAAGAAGAAGAACGGCAAATGGAGGGTCTGTGTAGACTTTACCAGTCTCAACAAAGCCTGGCCAAAAGACAGCTTTCCTCTGCCCAAGATTGAC
>ANJIBAICHA61880
ATGGCAGCAGCAGTCACAAATCTCGGCATCGTCGACCACGAGTTACCGGACGACACCCACAACCTCTACGACGTAACCTTTTTCACCGATCTAATCCACACACTCGTCACTCGGTCTCCCTTCTTCGTTGACTCCTGGATCTCCGAAATCACAGCCATCCATCGACGCCGACTCCACCGCCTCATCGTCGGCCTCGACATCGAGTGGCGACCCAACGACCGTTACAGTGATAACCCCGCCGCCACTCTCCAACTCTGCGTGGGCCGCCGATGCCTCATCTTCCAACTCCTCTACTCCCCTGAAATCCCCCAATCCCTCATCGACTTCCTCAACAACCCTATCTACACTTTTGTGGGTGTGGGTATTAACAGCGATGTCGAGAAATTGATCGAGGATTATGGGTTGTCTGTGGCGACTACTGTTGATCTTCGCACCTTGGCGGCAGACTGCGGCATGACGGAGCTTCGCAATGCGGGGTTGAAGACCATGGCGAGAGAGGTTCTGGGGAAGGTGATTGAGAAGCCGCAGAGGATTACGAGGAGTAGGTGGGACAATGAGTGGCTCTACCCTGAACAGGTACAGTATGCTTGCATTGATGCTTTTCTTTCTTTTGAGATTGGAAGGTGTTTTAATGCATCTGAGTATTAG
>ANJIBAICHA61881
ATGAAAAAAATTGAATTTATTTCATTCAACACAGCAACAACTTCTCTCCCATTGGCCTCACTTTTTCCCTTCCTCTTTGAAGCTTGGGTGAACGACGATCGGCGAAGTCAGCGGCGAACATCAATAACGATCGACGGTAAATTGAAGCCGGCAGCGAACATCAATGGTCTCTCCCTCTCTCCTGTTGTCTTACTCCGAAGATTTCAACTGTTATTTCAGCCGCCGATTTCGCCCTCTCTCTCTCTTTCTTACTTCGAACATTTAAGCCGCGATTTCAGTCGTGAACAAAGCTCCGGCGATCCTGCAAACCAGAGCTGCACTTCATCAAACTGA
>ANJIBAICHA61882
GAGAGGCGCATGATGCGCGTGTCTGCCTCTTCATCATGGTCTTTATACACCGAAGCGGAGGCTGAGGCTTGGAAGCATAACAAACCAGTTGAAACCTCTTCGTTCTTTGAGAGCTTGTCGCTAAGAGCTGCAAATCTTGAAACACTCTGTAAACACTCTGTAACCAACCCTTCTCTGAAACATTCAACAACCCATAACATGGCCTCGTCTTCCCGTTCAGCTACCCAGAATATGGCCTCTTCGTCCCGTGGTCTGCTCACTCTCTTTCCCGACCTCAACGAGTCAACAAGAGAGATAACTGGGGCGGTGGCCAGTGAACCTCAACCAAGCGCCTCTGGTTTTGCTCCGTTGAACTTTCCGATGCGGCCGGTGGAGCAAAAAATG
>ANJIBAICHA61883
TACTTGTTGCTACTGCTAACAAATTCCATGTCCACCGCCAACGACCTGCGCCGAGTCTCTCTTCAATCTCTGCAAGCAAACACACCCCGATTCCCTCTCTCTCAAGCTCGCGCCATGTCCGCCATCCTCCTCCGCAAGCAGCTCACTCGCGACGACTCTTACATATACCCCAATCTCTCTCCGGCCACTCAGTCCACCCTCAAATCCACTCTCTTGGATTGCGTCGGCCGCGAAACCGCCAAGACCATCTCCAAGAAGCTTTGCGATACCATTTCAGAGCTCGCTTCTTCGATCTTGCCTGACGGTGGCTGGCCGGAGCTCTTACCGTTTATGTTCCAGTGCATCACGTCGGACAATCCGAAGCTTCGCGAATCGGCGCTGTTGATTTTCGCGCCATTGCCGTTTATC
>ANJIBAICHA61884
CACGCAGGCGGGCAGATCGCACAATCTAGTAATAGTCGGCAGATCGCACAGAAAACCAAACCAAACCAGAAGAAAGAGAGACAAACAGAAATACAAGAAACCAAAAATAGTGTTGTATTTCACTCCTCATTTCAAACTATTGTCCTCCTCCTCCTCCATATAACCGAAATTGCTTGGTTCCAAGAAACCGAAGAAGAAGAAGAAATGGTGGGAAGTGGTTCACAAGCTGTAATGTTGTCAGCAAACAGTGGTGCTTCACTAGTCACGTCCTCTCGTCCAAGCCGATTGTTGTTTTTGTTCTTCAACAACAACAACAACAACAACAACATATATCCATTTCGATTCAAGAAGTCATCAATTCTCCGACCACTTCGAGCTTCCTCCGACGAACCTGATTGCAATGTTGAAGAATGCGCCCCCGACAAGGAGGTTGGCAAGGTGAGTGTGGAATGGTTAGCCGAGGAAAAGACCAAAGTGCTCGGTACATTCCCACCTCGTAATCGAGGTTGGACAGGCTATGTTGAGAAGGACACTGCAGGGCAGACTAACATATATTCGGTTGAGCCAGCAGTTTATGTGGCAGAAAGTGCAATCAGCTCAGGAACTGCAGGTTCATCTGCTGATGGATCAGAGAAAGCAAAAGCAATAGTTACTGGGCTTGCCCTGGTCTCCGTTGCTGCTGCTGCGTCAATACTCCTTCAAGTTGGGAAGATTAGCCCACCTCAGATCCAGACCGCCGAATACTCTGGGCCTTCCCTTACTTACTATATCAATAAGTTTAAACCACAAGAAATTATCCAAGCTCAAGCTCAAACTGAAACTGAAATATCAGAGAGCAATGCCCCACAAGTTTCCAAGGTTGAGCTTGAATCTTGA
>ANJIBAICHA61885
ATGGTTAAGAAATTGCCAGACCAATTGCCCCCAAATCTCACCAAGTTAACCTTGTACTTTACTGAACTAGAGGAAGACCCAATGCCAACATTGGAGAAGTTGCCCAACTTAAGGACTCTCATCTTAGATTTTAATTCTTACATTGGGAAGGAGATGGTTTGTTCTTCTGCACCACCACTAACAATAACAACAGCGCCATCCAGCAGCAGTAGTGGAGGAGGAGGAGGGGGCTATGGCGGCTGTGATGGCGGAGGTTTTCCTAAACTCAAATCATTAGAGCTCAGGCAAATTGAAAACTTGGAGGAGTGGAGGGTGGAACAGGGAGCCATGCCCTGTCTCTTCCGTTTACAAATTAGCTATTGTGAAAAATTGAAGGAGATTCCAGACGGATTGAGGTTCATTACCACCCTCCATGAATTGTATATTAAATATGCATCTAAAGCACTCAGAGACAGGGTTAGAGAAGGAGGAGAGGACTTCTACAAAGTTCACCACGTGTCTTCCATCATATTATAA
>ANJIBAICHA61886
ATGGCAGAAAGTGCAGTGACCTTCTTGCTCAAAAAGCTTTCAAGCTTGGTTGAAGAAGAGTTGAAATCATTGGATGGAGTTCAGGTAGAAATTGTGTTCATCAAAGACGAGCTTCAGAGCATTTGTGCCTTCTTAAGAGTTGCTGATGCAATTGAAGACACTGATCCAGAGCTCCAAACTTGGGTTCACCATGTCAGAGACCTCACTTATCACACCGACAGCATTCTCGATCAATTCACCATTCGTTTCGCTCCTCATCACCATCATCGCCATGGATTCTTCTATGAATCTGTCTTGCCTCCGTTGCGTCGCCATCGGAGTCACCATCGCCCGCCATCCTCTGCATTTCTCCTTTGCCGTCGCGTCCCTTCGCCTTCTTTTCCGTCGATCAGTTCGTCTCTCTATTAG
>ANJIBAICHA61887
ATGGCAGAAAGTGCAGTGACCTTCTTGCTCAAAAAGCTTTCAAGCTTGGTTGAAGAAGAGTTGAAATCATTGGATGGAGTTCAGGTAGAAATTGTGTTCATCAAAGACGAGCTTCAGAGCATTTGTGCCTTCTTAAGAGTTGCTGATGCAATTGAAGACACTGATCCAGAGCTCCAAACTTGGGTTCACCATGTCAGAGACCTCACTTATCACACCGACAGCATTCTCGATCAATTCACCATTCGTTTCGCTCCTCATCACCATCATCGCCATGGATTCTTCTATGAATCTGTCTACAAAATTTATTATCAAATCAAAATCCCTCATTCGCAAAAATATGATATCATGGAAGAAAACCATTGTAAATGA
>ANJIBAICHA61888
ATGGCAGAAATTATAGCTGGGCCTTACGTATCATTTGTGGTAAAAAGGCTGGGAGAGGTGCTCATCCAAGAAGCGAATTTCTTGCGTGGAGTTAGCGGCCAAGTTGAGGAAATGCAAAGGGAGTTGAATCGAATGCAATGCTTTTTGAAAGATGCAGCTGCAAAGCGAGAAGAAGGAGATGAGAGAGTCCACAACTGGGTTGCCGAGATCAGAGAAGCTGCTTATGATGCTGAGGCTGTAATTGACACATTCATCATCAAAGTTGGATTCAGGAGGGAAACAGGTAGTATCCTCAATGTCCTTATGAGGTATTCTTGTGTCTTCAAGTTCAAAGGTTGTATAGCCATCCATAAGGTCGGGGTGGAGATCAACTCTATTAAAACCAAGATCGCTAGCATCAGGACAAGTTTAGAGACTTATGGCATAAGTGCAATACGTGAAGGAGAAAGTTCGAGTTCTGAGAAGCAACGACTGCTAAGGCGGTCTTATCCTCATATCGTGGAGGAGGATATTGTTGGCTTAGATGATGACATAAAAACAATAGTGGAACATTTGGTGAAGGAAGAGAGACAATGTCGAGTTGTTTCCATTTGGGGGATGGGCGGTCTTGGCAAGACCACCCTTGCTAAGAAAGTTTACAATCACAATGATGTTAGGCGTCATTTTGATTCTTTTGCATGGGCTTTCATATCTCAACAATGTAATGTTAGAGAAGTTTTGGAAGGGATTCTAATCAAACTTAGCATTGAATGGAGAGAACAAATCAAACTAATGAAGCATGAGGAGCTAGTTGAGAAGCTTTTCGAAGTCCAAAGTCAGAAGAAATGTTTGGTGGTTATTGATGACATTTGGAAGGCTCAAGATTGGGAAATTTTGAGTACAGCTTTCCCAAATAAAAAAGATGCAGGTAGCAAAATACTGCTGACTACTCGCATAGAAGAAGTGGCTTCATACGCTGATCAATTGCATAAGTTGAGGCATTTAACTAAAGATGAGAGCTGGGAACTGTTTGAAAAGAAAGCATCTACAGAATTTGAATTGAGCACTAAAATGATGGAGTTAGGGAAGGAAATGGTGAAGCACTGTGGGGGTCTACCATTGGCCATTGTGGTATTAGGAGGACTTCTAGCAAACAAACACAGGATGGGGGAGTGGGAGATGGTGAGTAGAAACATCAGTTATTACTTAAACAAGAAGGGTAAAGCTAGCCATGGAGGAGTTCCAGTATCAGACATTTTAGCTTTAAGTTACCAAGACTTGCCGTACCATCTCAAGGCATGCTTTCTGTATTTGAGCCATCTTCCTGAAGATTATTATATATGTGCAGAAAAATTAGTTCAAATGTGGATGGCTGAAGGCATTGTGTCATCATCGGTACCACCAGCACAAGTAGGAGAAATGAGGGTAGAAGAGACAATGTTGGATGTTGGAATGAGTTATTTAAGTGAGCTAGTACAAAGATGCATGGTTCAAATCGAATTAAATGGGTTCAACAGAAGGATTAGAGTTTGTCGCCTCCACGATCTCATGCGGGACTTATGCTTGTTGAAAACTCAAGAGGAGAATTTTCTAAAGGTTGTTCGCGTTGAAGCCTTTGATAATCAACAGCTCAAATGGGAGAACTCTGCCTCATCATCTTCATCGTCACCGTTGACTACAATTCGTAGGCTTGTTGTGTACTATTTGGGTGATCATGATGATGAGAACAATATAAGGCGAGAATATGTTGATCTCCACGAATTATCTAATCACGACCAACTCCGGTCATGCAAATTTTACAGCTTTGGAAACAATTTGAAAAGTTCTAATTGGGAACAGATAATATCACTTCTCAAGGGCTTCAAGTTGCTTAGAATTTTAGATGTTGAAAGAATGGATATCAAAGGAGAGAACGGGATGTTGCCGAGAGACATAGGAAACCTATTTCACTTGAGATATTTAAATATAAAAGATTCTAATATTACAAGTGTGCCTTCTTCTATAGGCAACTTGAGATTCCTCCAAACCCTAGATCTAAGGACATATGCAAATCTAGAAATACCCAATGTCCTGTGGAGGTTGGAACAATTGAGACATCTATATCTTCCTCCTAAAATCAAGGTGACTGGTACAAGTAAGTTACGATTGGATGGTTTGAGCAAATTGGAGACACTAGAAGCCTTTGATACGAAGTTTTGTGATGTCAGATACTTTCCCAAATTGACAAATCTTCGAAAAGTTGAAATTGGTTGGGTATCCCCCGAAGACTTGGCGGTGATCCTTAAATCTCCAATCCTCCTCAATAATTCAAACAGCCTTCTTCTACCATCTTCATCCATCAAGATTAATGGAGATTTCCGAACAGAAGAAGAACAAAGCCTTTTAAGGCAACTTTTAGGATGCCACAATCTTCGCAAATTTAATTTATGGGGATCCCTGAAGGTGGTTAATAAATTGCCAGACCAATTCCATCCAAATCTCACCAACTTATTGTTGGGGAATACCAAACTAGAGGAA
>ANJIBAICHA61889
ATGGCAGAAACTATAGCGGGGCCTTTCGTATCCTTTGTGGTAAAAAGGCTGGGAGAGGTGCTCATCCAAGAAGCGAATTTCTTGCGTGGGGTTAGCAGCCAAGTTGAGGAAATGCAAATGGAGTTGAATCGAATGCAATGCTTTTTGAAAGATGCGGCTGCAAAGCAAGAAGGAGACAAGAAAGTCCACAACTGGGTCGCCGAGATCAGAGAGGCTGCTTATGATGCTGATGATGTAATTGACAAGTTCATTATCAAAGTTGCATTCAAAAGAGAAACAGGTACAGCTATCCTCAATGTCCTCGTGAGGTATTCATGTGTCTTCAAGAATAGTATATCCATCCATAAGGTCGGGGTGGAGATCAACTCTATTAAAACCAAGATCGCTAGCATCAGGACAAGTTTAGAGACTTATGGCATAAGTGCAATACGTGAAGGAGAAAGTTCGAGTTCTGAGAAGCAACGACTGTTAAGGCATTCTTATCCTCATATCGTGGAGGAGGATATTGTTGGCTTAGATGATGACTTAAAAATAATAGCGAAACATCTGGTGACGGAAGAGAGACAGTGTCGAGTTGTTTCGATTTGGGGGATGGGCGGTCTTGGCAAGACCACCCTTGCTAAGAAAGTTTACAATCAAAGTGATGTCAGGCGTCATTTTGATTCTTTTGCTTGGACTTTTATATCTCAACAATGCAATACTAGAGAAGTTTTAGAAGATATTCTAATCGGGCTTACCTCTCCGTCCCTCGATGAGAGGAAAAAAATCAAAATAATGAATCACGGTGAGCTAGTTGCGAAACTTTTTCAATTCCAAAGTCAGAAGAAATGTTTGGTGGTTATCGATGACATTTGGAAGGCTCAAGATTGGGAAATTTTGAGTCCGGCCTTCCCGAATAAAAAAGATACAGGTAGCAAAATACTGCTAACTACTCGCATAGAAGAAGTGGCTTCATACGCTGATCAACAGCATAATCTGAGGCATTTAACTGAAGATGAGAGTTGGAAACTGTTTGAAAAGAAAGCATCTACAGAATTTGAATTGAGCACTAAAATGATGGAGTTAGGGAAGGAAATGGTGAAGCAATGTGGGGGTCTACCGTTGGCCATTGTGGTATTAGGAGGACTTCTAGCAAACAAACACAAGATGGAGGAGTGGGAGATGGTGAGTAGAAACATCAGTTATTACTTAAACAAGAAGGGTAAAGGCAGCCGTGGAGGAGTTCCAGTATCAGACATTTTAGCTTTAAGTTACCAAGACTTGCCGTACCATCTCAAGGCATGCTTTCTGTATTTGAGCCATCTTCCTGAAGATTATGATATACCTGCAACAAAATTAGTTCAAATGTGGATGGCTGAAGGCATTGTGTCATCATCGGTAAAAGAGACAATGTTGGATGTTGGAATGAGTTATTTAAGTGAGCTAGCACAGAGATGTATGGTTCAAGTCGAATTAACAAGATTCAGTAGAAGGATTAAACTTTGTCGCCTCCACGATCTCATGCGGGACTTATGCTTGTTGAAA
>ANJIBAICHA61890
ATGGCAGAAATTATAGCTGGGCCTTACGTATCATTTGTGGTAAAAAGGCTGGGAGAGGTGCTCATCCAAGAAGCGAATTTCTTGCGTGGAGTTAGCGGCCAAGTTGAGGAAATGCAAAGGGAGTTGAATCGAATGCAATGCTTTTTGAAAGATGCAGCTGCAAAGCGAGAAGAAGGAGATGAGAGAGTCCACAACTGGGTTGCCGAGATCAGAGAAGCTGCTTATGATGCTGAGGCTGTAATTGACACATTCATCATCAAAGTTGGATTCAGGAGGGAAACAGGTAGTATCCTCAATGTCCTTATGAGGTATTCTTGTGTCTTCAAGTTCAAAGGTTGTATAGCCATCCATAAGGTCGGGGTGGAGATCAACTCTATTAAAACCAAGATCGCTAGCATCAGGACAAGTTTAGAGACTTATGGCATAAGTGCAATACGTGAAGGAGAAAGTTCGAGTTCTGAGAAGCAACGACTGCTAAGGCGGTCTTATCCTCATATCGTGGAGGAGGATATTGTTGGCTTAGATGATGACATAAAAACAATAGTGGAACATTTGGTGAAGGAAGAGAGACAATGTCGAGTTGTTTCCATTTGGGGGATGGGCGGTCTTGGCAAGACCACCCTTGCTAAGAAAGTTTACAATCACAATGATGTTAGGCGTCATTTTGATTCTTTTGCATGGGCTTTCATATCTCAACAATGTAATGTTAGAGAAGTTTTGGAAGGGATTCTAATCAAACTTAGCATTGAATGGAGAGAACAAATCAAACTAATGAAGCATGAGGAGCTAGTTGAGAAGCTTTTCGAAGTCCAAAGTCAGAAGAAATGTTTGGTGGTTATTGATGACATTTGGAAGGCTCAAGATTGGGAAATTTTGAGTACAGCTTTCCCAAATAAAAAAGATGCAGGTAGCAAAATACTGCTGACTACTCGCATAGAAGAAGTGGCTTCATACGCTGATCAATTGCATAAGTTGAGGCATTTAACTAAAGATGAGAGCTGGGAACTGTTTGAAAAGAAAGCATCTACAGAATTTGAATTGAGCACTAAAATGATGGAGTTAGGGAAGGAAATGGTGAAGCACTGTGGGGGTCTACCATTGGCCATTGTGGTATTAGGAGGACTTCTAGCAAACAAACACAGGATGGGGGAGTGGGAGATGGTGAGTAGAAACATCAGTTATTACTTAAACAAGAAGGGTAAAGGCAGCCGTGGAGGAGTTCCAGTATCAGACATTTTAGCTTTAAGTTACCAAGACTTGCCGTACCATCTCAAGGCATGCTTTCTGTATTTGAGCCATCTTCCTGAAGATTATGATATACCTGCAACAAAATTAGTTCAAATGTGGATGGCTGAAGGCATTGTGTCATCATCGGTAAAAGAGACAATGTTGGATGTTGGAATGAGTTATTTAAGTGAGCTAGCACAGAGATGTATGGTTCAAGTCGAATTAACAAGATTCAGTAGAAGGATTAAACTTTGTCGCCTCCACGATCTCATGCGGGACTTATGCTTGTTGAAAGCTCAAGAGGAGAATTTTCTCAAGGTTGTTCGTGTTGAAGCCTTTGATAATCAACAGCTCAAGTGGGAGAACTCTGCCTCTTCATCTTCGTTGTCACCATTGACTACAACTCGTAGGCTTGCTGTGTACTATTTGGGTGATCATGATGATGAGAACAATATAAGGCGAGAATATGTTGATCTCCACGAATTATCTAATCACGACCAACTCCGGTCATGCAAATTTTACAGCTTTGGAAACAATTTGAAAAGTTCTAATTGGGAACAGATAATATCACTTCTCAAGGGCTTCAAGTTGCTTAGAATTTTAGATGTTGAAAGAATG
>ANJIBAICHA61891
TTTATTGAACCAATGTGTTCTCAAAATGTGTTTTTATTGCAGGTTGTGAGGAAAAGCTCTGCTCAAGAAGCTGCACCTATGATGACGTGGCCGCGTGTTGTGCGTGGATCGCCATTTGCTCCCCAAAGATTTGCAAGAGTTCCTTTTCCGAGAGGCATTTCTAGTGTATACAGAGGTCGGCCCCCAATCAAACCTGGTGCTAGGAGCATGCAGTGGAAGCGGGATGCTCAGCCCACTCCAAGCGAGAGTGGTCCCACAGTAGGCTCCGGTAACACTGTTCCCTCTCCTGCTGTCCGAAGTCTCACTTACATCCGAACAGAGCCTAAAACAAATGGGAGTTCTGGCACTGCCTAA
>ANJIBAICHA61892
ATGGCGGTCGGAGTACCGATGTTCGCCGCAGAACAGCTCGCCGCACCGGCACCGGAATCCAGTCAGACCGACCTTTCGCTGGCAACCGGAGCACCGATTCACCTCCCTCTTGGTCCCCACCGCCTGAGATCCATCAGCCACGGAAGCCCGATCGGTCTCCGCAGGATTGGAGGACCTCACCGGAGACCGAGAGGAGGTAGATCTGGCGGAGGCGGAATATTTTTGAGGAGTCACGATGCCGGAAACGGCGGCGGAGGTGGTGGCGGTGGAGGCGTTGAAGCACTTTTGGCACATCATGTTGGTGGCGGGGTTGCCGGTGAAGCCGCAGTTGTTGACGCAGAGGGTTAA
>ANJIBAICHA61893
TATATCTCAAAATGTGCTATGCTAATCTCCAAAGTTGACAGTGAAGGTACTTATGCTCCCCTCTATGGTCAGGTTGTAGCCTTGCTTTCGCTTTCCTTTAGGGGCGAGCCTTATCCTTGCCCTCATCTGGTCGAGCAATCACTAGTGAATGATAAAAATTGGGTTCAAGTTGCCCTCGTACACGAAGTCACCATTTATATGGCAGAGAGTACAATCAACCTTCTTTTGTATAAATACATAAATTCAACTACCTATGGTCAAGAATGTGCACGAGCACTCTCAGTAGATCATAAGAGTGCTCGCATGTGA
>ANJIBAICHA61894
ATGGGCGGTGCGGATCAGATTGATGATCGGACGTTTCGGTTAAATTTTTTGGGCGACGGAGCGGCGAAGCTGCGAGACAGAGTGAATGAGAAACTGAAGGAGTTCATGGGGGACTACACTGACGACACTCTGGTGGAGTATGTGATTGTCTTGCTAAAAAATGGCAGGTGCAAAGAAGAGGCAAGGAATGAGTTGAATGTCTTTTTGGGGGATGATAGTGATTCTTTTGTATCTTGGCTGTGGGATCATTTAGGATCAAATATTAATCTGTACGTACAACCTCAGGAGTCTCTTTCGGATGAAGCTGCCAAAGAAAAGCCCACAACTGGGGATCAGATGGCAAGAAATGATTTACACCACTTGGATTTCAAATCTGATAGAGGAAAGTCTAGTAAATTATCCAGAAGCCGGCACAATAGGGAGTGGAAAACTCTAGTAAGGGATGTAGATGAACCACCCCCTTTTCAAAGCTCTGCGATTGATAATGTTCACACAGATGAGAGAACTCATGGTAAGGTTGGTCATGCCGAACGATCTCATTCTCCACAACCCGTAGCTCAAAAGAAGAGTGGTCGTGCTGAACAATCTCATTCTCCACAACCCATAGCTCAAAAGAAGAGAAGCCGGCCTGATGAACACCATCTAATGAAGAGGGGAGTAGCTTCTCAATCAACCATTAATGCTCCTCGAAGGCTTCTGCAATTTGCAGTTCGGGATGCAGTGGCCACTTCAAGGCCATCCAATTCAACGTCAGAGCCTTCACTAAAGCGTTTACGTTCTGTGGTTTCTACATCAGCTGTAAACTCATCAGTTGAAGCCCGTCCTCGTAGATTTCAGTCAATTGCAAGAGTGCCTAATGCCATGGTGACTGCTATTAAAGCTGTTGAAGAAGCTGCCAAGGATGTTGTGAAAAACAGATCATCGGGAAATGTTTTTGATAGGCTTGGTCGTGGTATGGATATATCACAGGCCAGTGACCAACTGACAGAATTTAGAGAAGTTGCAGTTGAAGATGTGGAATATGGAGATTTTAACCGAGTTTCAGAGGAGACACGCTTAAATTTTCTCCCGAAAAGTGAATACACTGGAGATTCTGTTGGGGATGTGACAATGTTGGAAACTGATACTGGAATGGTTTCTGACTCAGCATCTGATAATGAAAGATATGATGATGTCAATGTTATGGGTCGTAGGGTTATGGATGTTTCTCAGATTGGCACATCTGGTGGAAATGAGGATCAGGACTCACTGATGGTGCGGTATAGTGTGGCTAAAAATTCTGATGAAATTATGCGGAAACCACGGAAAGATCAGGATCAATCTGCTCTTGCCGCTAACACTTCTCGTAAGATAGTTAATATATCAGTAAATGTAAATACGTGGAAACCAACTCATTATCCGGAGCCAAGAGAGGTTTCAGAAATGGATAATCGGAAATCTGTTCAGGAGAGTGAGGCAGGACTGGGCAAATCTGGTGTGTGGCTGATGAACGAGAAAAGCAACCCTGTAACTGCTGGTAATGGAAATACAAAACCTGCTGCAGATACTCAGAAGGAGCCTCAGAAGATGCTGCCTACCCCCTCTGGTTTATATTCTACTGGTCGGCCTGCTGAAGATGCTGATTCTCGGACTATTTTTGTCAATAATGTTCATTTTGCTTCTACCAAGGATAGTCTTTCACGGCATTTTAACAAGTTTGGGGAAGTGCTCAAAGTAATAATTGTGACTGATGCAGCAACAGGGCAACCAAAAGGGTCAGCATATGTAGAGTTCATGAGGAAAGATGCTGCAGAGAATGCATTATCGCTGGATGGCACCTCGTTTATGTCGCGTATTCTCAAGGTTGTGAGGAAAAGCTCTGCTCAAGAAGCTGCACCTATGATGACGTGGCCGCGTGTTGTGCGTGGATCGCCATTTGCTCCCCAAAGATTTGCAAGAGTTCCTTTTCCGAGGGGCATTTCTAGTGTATACAGAGGTCGGCCCCCAATCAAACCTGGTGCTAGGAGCATGCAGTGGAAGCGGGATGCTCAGCCCACTCCAAGCGAGAGTGGTCCCACAGTAGGCTCCGGTAACACTGTTCCCTCTCCTGCTGTCCGAAGTCTCACTTACATCCGAACAGAGCCTAAAACAAATGGGAGTTCTGGCACTGCCTAA
>ANJIBAICHA61895
ATCCTTCACTCTTTCAGCTGTCTCAAACCCTCCTCTCCTCTCAAGTTATTTTCTCTCCAGAAAAACCAGCTTTCTCTCTCTATTTATATACAATTTGCAATGGCGAACATGAGCTCATTCAAGGCTTTGGCAGTCTTCTCCATCGTCGCTCTCTTCTCTGCTACTGCTTTGGCACAAGACTCCGGGATGGCTCCAGCATCAGCCCCTGGCATGGACGCCGGATCTGCATTCTCGTTGCCCATCTCTGCAGCCGTCGTATGCTCGTCGCTGGCTTTGTCTTTGATCGCGCTCATCAAGCATTAA
>ANJIBAICHA61896
GAGGTTGAAAAAGCAGACGATGCAAAAACAATTCAACAGTTGAGGTGTTCAAATTCGGAGCTTGAAACTGAAAATGCCAAATTGCATGAACAAGTTCAAGAACTATCTGTCCAACTAGCAACACAACCATACCGAACACCAACACAACTTCAACCACAAGTTGGAATGCAACTGGAACAACAACCAACAACCCAAGAAGAGCAAATCCCACACAAACAACAACCGAAACAAAAGAAGAAACTCTATGTCAAAAAAGATCCAACCTCAATGATAAAAAATTTAAAGGCAAAAGAAAGGAAGGAAAAGCAGCATGATCCAGAATTCCAATATCCGAAAGTTGCGAAAGTGACTAGAGCTTCAAAACAAGCTGCAAAA
>ANJIBAICHA61897
AAGAAGGAAGACTTACATGTTGTGAAAACCACGACAACTGTTGATGAAGCTCTCGAGACTCTTGTGGATAAAAGAATTACCGGCTTTCCTGTGATTGATGATGATTGGAAATTGGTTGGTGTTGTTTCAGACTATGACTTGTTAGCACTCGACTCTATCTCAGGTGGTGGTCAAGCAGATGTAAACCTGTTTCCTGATGTTGATAGCTCCTGGAAAGTACGTAAGAGAACTCTTCTCTATGATTGCTCATGCTCTCATGCTAGTTTTGCCACTTTCTCCATTATCAGTTTCCATGTACTATATATTTTTGTAACAAATTGTGGAATGTTGCTGTTGTGA
>ANJIBAICHA61898
ATGTCGGGCAGGAAAGAGACAGTCTTGGATTTGGCAAAGTTTGTTGACAAGGGTGTCCAAGTCAAGCTTACTGGTGGAAGACAAGTGACAGGGACCCTGAAAGGATATGATCAATTATTGAACCTTGTTTTGGATGAAGCCGTAGAGTTCCTAAGAGATCCAGATGATCCACTGAAGACTACTGATCAGACCAGGCGTCTTGGCTTAATCGTGTGTAGGGGAACTGCCGTGATGCTTGTATCACCTACTGATGGAACTGATGAGATTGCGAATCCTTTCATCCAGCCAGATGGGGCTTAA
>ANJIBAICHA61899
CATTGTCAGATCACCTGGCGGCCGTGGGCTCCTATGCCGGCGGCGATGCGGGGTCGGTTCCCTGGTGCGGAGGAGACCTCGCGTTTCCGGATTTTGCTTGAGGGCCCGGTCTGTCGGGCTTGGTACCTGGGGGAGCGTTTTCTACGCCAGACCCGCGGGTTACCTGAGCAGATAGTCCCGGCTCACCCTCCTGCAGAGATGAGGGAGACCGAGGGGCTGACCCCTGAGCAGCTGGATGATTACTCCATCGGCTGGGAGGAGGCCGGCTTCCGAGGCACCGGCGACTATCAGGAGTACGTGCGGACGTACCTGATGCGTCCCTTGAGCGGTCGTCGAGCAGAGGGGGCCAGGCCTGTAGCATCGGCGGCTGGGGCCGGAGCAGGAGCAGGGGCTGGATCTTCG
>ANJIBAICHA61900
TGCCTTGGTTTTCCCCCAAAAATATCTATATCCGGGGGACCCTTTTGGAGGGAAAAAAGGCCTCATTTTCCCTCCACTTTGGCTAGACTCTTCTCTCCATCTCTTATCCATATAGAGAGCCTCCCAACTCTAGAGAAAGGGTTACAAGAGTTGCTTGGAGGAGATACATACATATCACCCCATTTCCTTCAAGTTTTGGGTTCCATTTCTTCATCATCTTCAAGCTCTACCATCACCACTCCATTCCAGCAGCAAAGGAGGGGATTCAAGCAGCTTAGAGTCACCAAATCTGGTCCAAGAAGCAACAAAAGTGTTGGTCTTCAAAGGTAA
>ANJIBAICHA61901
CCAACCCAACTTCAGATTTTAGATCTTAAGAAGAATCAAGATTGTCAGCTTCAGCTTTTAAAGCAAAAACAAAGAAGTGATGAAGCAGCAAAGCGGCTTCAAGATGAGATAAAGACCATCAAGGTCCAGAAGGTTCAATTGCAGCATAAGATAAAACAAGAGGCAGAGCAATTTCGACAATGGAAGGCCTCTCATGAGAAGGAATTGCTTCAGCTAAGGAAGGAAGGCAGAAGAAATCAATATGAGCAACATAAACTTCAAGCTTTAAATCAGCAGCAGAAAATGCACAAAGCTTAT
>ANJIBAICHA61902
CTCCTAGTGCGCAGATCGCACATTGGGGTATTCATTGCCAATGAAGTGGTGGATGGATGGAAGAAAGCCAAGAAACAAGGTCTGATCTTAAAGTTAGATTTTGAGAAAGCCTTCGACTCTGTAAATTGGGAATTCTTATTCTCATTGTTATCTAGTTTTGGGTTTGGATCTCAATGGATTTCCTGGATGAAAGCGCGTGTCTCTACAGCTAGGATTTCGATTCTTGTGAATGGATCACCAACAAAGGAATTCTCACCTCAACGAGGTCTTAGGCAGGGTGATCCGCTTTCACATTTCCTTTTCAATATAGTATCTGAAGGGCTCAATATACTTCTGGGAAGAGCACTTAATCTTGGCATTCTCAAAGGTGTGTTAGTTGGGGCTAATGATGTTCTCTTATCTCACTTACAGTTTGCCGATGATTCAATCCTTTTTTCTGAAGCTGATTGGGATCAAATGGTCCTGGTCAAAAGAATTCTCAGATGCTTTGAAGTTCTCTCTGGTCTCAGAATTAATTTTCACAAAAGTGTGGTGTGTGGTGTTGGTGTGGATGATGCACTACTGCTCTCTTTTGCAAGGCTTTTCAACTGTAAAGTACACACCCTTCCTATCAAATTTTTGGGGCTTTCCCTTGGTGCTAACCCTAGTAGGAAAGCTACTTGGAAGCCGGTGATTGACAATTTTAAAGCTAGACTTTCCGGGTGGAAGAGGAAAATGTTGTCATTTGTAGGAAGACTAACTTTGATCAAGTCTACTTTATCCAGTCTACCAGTGTACTTTCTCTCTTTATTTAAGATGCCTGAAGGTGTGGCTAGAGACATCGAAAAGATTGAGGCTAACTTTTTATGGTGTGGTAATGCCACTAAAAGGAAAGTTCACCTTGTAAAATGGGTGGAGGTCACAAGGAGCACAGATCAAGGGTGGCTGGGTATCCGAAGGATCAGAGATGTCAATGCTTGCTTGCTACTCAAATGGTGGTGGAAATTTGGAACTCAAATCAATGCTCTTTGGAGGAGAGCTATCTGCAGTAAGATCGGAAGAGCACCATGTGCGATCTGCGGACCTCCAGCG
>ANJIBAICHA61903
TTTTTGATGAAGCTACTCTCCTGGAATATTAGGGGTTTGGGAAAACCTGAGAAAAAGGCTAGAATCAAATGCCTTCTAAAGGATAGACATATTGATATTGTTTTCTTTCAAGAGACCAAGAAAACAGTGGTTTTAGAAAATGCTGTTAGGGGGCTTTGGGGAAGCAGAAACATGGAATTTATGTCTGTAGACCGTGATGGATCTGCGGGTGGGCTTTTATGCATTTGGGATCCGGCTGTTTTTCAACTATCTGGCTGCTGCTGTAATAGGAGGTACATCTTACTATCTGGTTCTCTTTACAACTCATTTGATTGTGTTTTGTTGAACATATATGCTCCCAATGATGTTAGTGCTAGAGCCAGTTTTTGGGAAGATATATTTAAGCTCAAGGTATTTTTTCCTGATCGTTGGTGCATGGGAGGTGACTTCAATGAGATTAGGCATATGGGGGAGAGGGTAGGCTGTTCCAGAAGAGACAGGGGGATGAAACAATTGAATGATTTTATTGGGAAATGTGAGCTCCATGATCTACCTCTGTATGGAAGGAAATTCATTTGGTGTAATGCCCAGGATTCTGAGAAGTGGAGCCGAATTGATAGAGTCTTGCTCAGTTTGGAATGGATGATCAAATTTAGAATGAAGCTTTGGGGTCGCCTA
>ANJIBAICHA61904
ATGCAAGGTTTGACTAGTATTGGAAAGCATAATATTTTGGTTGAATGGCTGCTGTTTCGACTTGGCTGCTGCAATTGGCTCACTGCGATTGGGAAGCCGTGTACAGCAGTTTCTTGTTTGGTTCTGGAGTCTTATAATCGCACAGTTTTGGTTGCTATTGCCATAGTGTGGAGGGCTGCTTGTAGCGCCGATGGAGTGAAGAAATTTTTATTTATGTGTATTTTGTTTATAAAATTGTGTAATCCTTCTTGTTTTTATACCTACCTTCGCGGGATGTGCAAAAATTATGTCTTGTTTTACCAGTTTTGTTGTGATGGATGTTCATGGTCCACATTTTCAATGGGGCCCACGAACATTTTCTCACTGATTATTAGTCTCTCTGCCTGTTTAGTTGTTGGCTGTTGTTTGTTGTCCGGTTCATGTTGGACATTTGTTTTTGATTTTTTGTTTACAGGTCTGTTTCCTTTGTATTGTTCTGGGTAG
>ANJIBAICHA61905
ATGCTCTCCTCAGTCCACAATCCTCGCTTCCTCCTCCTCCATTACCGTTGGCCCAACCTCCATTGCCCGCCAAAACCCCACCGCCAAACCACAGCCGTCAAAGCCCTCCACAACTCTCAAACCCTAAACCTTTCTTCCACCCCAACCTCATCTCCGCCCTCCCAAATCCTCACCATCCGCGAATCCCTCCTCTCCCGCCGCACCACCGCCGTCGAGCTCGCCGTCGACTACCTCAACCGCCTCCGCCGCACCGAGCCACACCTCAAGAGCTTCCTACACGTTTCGGACACGGTTTTGAAAGAGGCGGGGGAGATTGATCAGAGGATTCAGAGGAATGAAGAGTTGGGGCCTCTGGCTGGGGTTTTGGTTGCTGTGAAGGATAATATTTGTACGGCGGATATGCCGTCGACGGCCGGGTCGAGGATTTTGGAGGGGTATCGGCCGCCGTCCGATGCCACGGCGGTGAGGAAGTTGAAGGAGAGTGGTGCAATTGTTGTTGGGAAGACTAATTTGGATGAGTTTGGTATGGGGAGTACTACCGAAGGTTCTGCATACCAGGTGACTGCAAACCCTTGGGATTTGTCCAGGGTGCCAGGAGGGTCATCAGGGGGCTCAGCTGCAGCTGTTTCTGCCAGGCAGTGTGTAGTGTCATTGGGAAGTGATACTGGTGGAAGTGTAAGGCAGCCGGCATCTTTTTGTGGTGTTGTGGGATTGAAGCCAACATATGGGCGTGTGTCAAGATATGGACTCGTGGCGTATGCATCATCGCTGGATGTCATAGGATGTGTTGGTTCTTCAGTTGCTGACACAGGAATTATTCTTCATACGATTTCTGGTCATGATAGATTTGACGCCACTAGTAGTAAGCTACATGTTCCCGACTTCACATCTCAATTCATCTCCAAGGATTTGTTGGAATCTAAACCTTTGAAAGGACTAAGGGTTGGTGTAATTCGTGAAACTCTTGACGATGGTGTTGATCCAGAAGTAATATCTTTAGTTCGTGGTGCGGCTTCTCATTTGGAAGAATTAGGATGCATTGTAACAGAGGTCTCATTACCCTCTTTCTCCCTTGGGCTACCAGCCTATTATATCCTTGCTTCATCTGAGTCATCTTCAAACTTGTCACGTTATGATGGTGTCAGGTATGGAAATCAAGTTGTTGCTGATGAGATAAATTCCCTTTATGGGGATTCCCGTGCTAAAGGGTTTGGTTCTGAGGTTAAAATGAGAATTCTAATGGGAACATATGCCCTTTCAGCTGGTTACTATGATGCCTATTACAAGCGTGCCCAGCAGGTGAGGACCTTGATTCAGGAAAGCTTCAAGGAAGTATTGGATAAAAATGACATCCTAATTTCTCCAGCCGCTCCCTCTGCTGCTTATAAAATTGGCGAAAAGAAAAATGATCCATTGGCAATGTATGCAGGGGACATCATGACAGTAAATGTCAACTTGGCTGGTCTGCCTGCACTGGTTTTGCCATGTGGATTTGTTGAAGGGGGATCCACTTGTCTTCCTGTTGGTTTTCAAATGATTGGTGCAGCATTTGACGAGGAAAAATTGCTTAAAGTGGGCCATATCTTTGAGCAGACTCTTCAAGGTTGTAGTTTTGTTCCTCCCTTGGTAGCTGATGACTTCACATGCTAG
>ANJIBAICHA61906
ATGGGTCGTAGCAGATCGCACAAGGAAAGCGCCAGCAACATTCTTGACCCCACGATATCATCTAACCCCTCTACTTGCTGGAAGTTGTTCGTTGGTGAGATGTGGAAGCTCTTTGTGGATGGAGCATCCAACCAGCATGGTGCAGGACTCGGCATAGTCCTCATCTCACCAGACGGCCTGGTTGTAGAACAAGCAATCAACCTTGGCTTCCCAGCATCAAACAACGAAGCGGAGTATGAAGCGCTTCTTGCAGGACTCAAATCAGCATACTACATGAAGGCCACCGAATTAATGGTCTACAGCGACTCACAGCTGGTGGTAAACCAAATTTCTAGCGACTATGAAGCAAAGGATGATAGGATGGCCAAGTACCAAGAATTGGTCAGAACAAAGATCAAGAAATTTGTAAGT
>ANJIBAICHA61907
GATGGGAGTCCGCAGATCGCACATATAGACCAGGACTTGAATATTTCACCAGATTCAATACTGCAGAATGTAGACGAGCAGACAGTTCATAGTCTCAATGGATGCAGAGTGACTGATCAAATTTTGCGTTTGGTCCCAAATATTCAGAGCTTTCGTACTACACTGAGATGTGTGACACTCTGGGCAAAGCGACGTGGGGTTTATTCAAATGTTTCAAGGTTTCTTGGTGGTATCAATTGGGCGTTACTTGTTGCTCATATATGCCAACGTTACACATGGTGTATCATGTACATTGATGAATAA
>ANJIBAICHA61908
ATGAACAAGGCAAAACAAGTTGTTGAAACATGGGATAGACAATTCCATTGCTCCCCACGGGAGCAGCGATTGGCTTTTCTATATCTTGCGAATGATATTCTGCAGATTAGTAGGCGGAAGGGGTCAGAGTTTGTTGGTGAGTTTTGGAAGGTTCTTCCAGAAGCCCTTCGTGAGGTAATTGAGAATGGGGATGAGTTCGGAAGAAATGCTGCACTACGGCTGATCAGCATTTGGGAGGAAAGAAAGGTCTTTGGTTCTCGAGGGCAGATTCTTAAGGAGGAGCTTGTGGGAAGGCACCAGGAAAATAGTAATAGAAATGGGAAGCATTCAGGGTTAAAACTGAGACCTTCTGCTGGAAATGCATTAGATAAAATAGTTTCAGGTTATCAAGTTGTTTATGGTGGCCAACTTGATGAAGATGCTATGTTGAGCAAATGTAGGAATGCTATTAGCTGCGTTGAGAAAGTTGATAAGGAAATTGGGGGTGATTTTAATTTAGGAAAACTCAATGGCTCTGGCATTGTGGAGGAGCTTAAAGGGCAGCATGGTATATTGAGAGACTGTATTGAACAGTTAACGGTAGTTGAATCATCAAGAACAAATCTTGTGTCTCATCTGAGAGAGGCTCTTCGGGAGCAGGAATTCAAACTGGATCAAATCCGCAATCAACTTCAGGTTATTATGTATGTTTGCATGTGTAAAAGTGAGAATATTCACGAGGTCAGTGTGAATTGGCAAAAGATCAGCCTTGGTGAAATATCACAACTCAGCATTCAATAG
>ANJIBAICHA61909
ATGAACAAGGCAAAACAAGTTGTTGAAACATGGGATAGACAATTCCATTGCTCCCCACGGGAGCAGCGATTGGCTTTTCTATATCTTGCGAATGATATTCTGCAGATTAGTAGGCGGAAGGGGTCAGAGTTTGTTGGTGAGTTTTGGAAGGTTCTTCCAGAAGCCCTTCGTGAGGTAATTGAGAATGGGGATGAGTTCGGAAGAAATGCTGCACTACGGCTGATCAGCATTTGGGAGGAAAGAAAGGTCTTTGGTTCTCGAGGGCAGATTCTTAAGGAGGAGCTTGTGGGAAGGCACCAGGAAAATAGTAATAGAAATGGGAAGCATTCAGGGTTAAAACTGAGACCTTCTGCTGGAAATGCATTAGATAAAATAGTTTCAGGTTATCAAGTTGTTTATGGTGGCCAACTTGATGAAGATGCTATGTTGAGCAAATGTAGGAATGCTATTAGCTGCGTTGAGAAAGTTGATAAGGAAATTGGGGGTGATTTTAATTTAGGAAAACTCAATGGCTCTGGCATTGTGGAGGAGCTTAAAGGGCAGCATGGTATATTGAGAGACTGTATTGAACAGTTAACGGTAGTTGAATCATCAAGAACAAATCTTGTGTCTCATCTGAGAGAGGCTCTTCGGGAGCAGGAATTCAAACTGGATCAAATCCGCAATCAACTTCAGGTAACTCTGTTGCCTCATGGTTTGGCTCTTTTTGTGTGGATTATAACTTGTTTTTTTTCTTCTTTGAAATTGGGTTAA
>ANJIBAICHA61910
GCTGCCTCCAGCAGATCGCACAACTACTGCAGATCGCACAGACATCACAGCTTCGCCTCTCTCTCTCTCTCTCTCTCTGAAGACTTCTTCTCTCCTCTGCCCTTCTTCGCTCTCTCGGAAGAGCTCCGAAGTTTCGCCGCCCAAAATCAGCACACAATTCCAAACACTATTCCTCGAAACTTGACCTCTAATTTCTCTCCTAAATTCCTCCCCATTCATCTTCATGACGAATTCGACTCTGCGTTTTTCCTAAAAGGGGTGGGCAGGCTTTTGTCACAAACAATGGGCAGTGCATTTAATCCACAGATCCTGGTGGAAAAGCTGTCCAAGCTCAACAATACACAGCAGAGCATTGAGACTTTATCGCATTGGTGTATTTTTCATATGAACAAGGCAAAACAAGTTGTTGAAACATGGGATAGACAATTCCATTGCTCCCCACGGGAGCAGCGATTGGCTTTTCTATATCTTGCGAATGATATTCTGCAGATTAGTAGGCGGAAGGGGTCAGAGTTTGTTGGTGAGTTTTGGAAGGTTCTTCCAGAAGCCCTTCGTGAGGTAATTGAGAATGGGGATGAGTTCGGAAGAAATGCTGCACTACGGCTGATCAGCATTTGGGAGGAAAGAAAGGTCTTTGGTTCTCGAGGGCAGATTCTTAAGGAGGAGCTTGTGGGAAGGCACCAGGAAAATAGTAATAGAAATGGGAAGCATTCAGGGTTAAAACTGAGACCTTCTGCTGGAAATGCATTAGATAAAATAGTTTCAGGTTATCAAGTTGTTTATGGTGGCCAACTTGATGAAGATGCTATGTTGAGCAAATGTAGGAATGCTATTAGCTGCGTTGAGAAAGTTGATAAGGAAATTGGGGGTGATTTTAATTTAGGAAAACTCAATGGCTCTGGCATTGTGGAGGAGCTTAAAGGGCAGCATGGTATATTGAGAGACTGTATTGAACAGTTAACGGTAGTTGAATCATCAAGAACAAATCTTGTGTCTCATCTGAGAGAGGCTCTTCGGGAGCAGGAATTCAAACTGGATCAAATCCGCAATCAACTTCAGACAGCTCAGTCCCAGTCAGAACAGGCAGGTAATATGTGCAGACAGTTACTGAACAACAATGGACAGTTATTAGCTGACCAGAACATGAAGGAAACTCATACCTCCATAGCTCCACCTAGTTTTATAACTGGAAGCAAAGAACAATCAGCTCCAGTAATGTACACTAGACAGGTACCTTTTGCTGAAAAATCTGGAGATGACACCAAAGCTGCAGCTGCTGCAGTGGCGGCAAAGCTTACTGCATCTACATCCTCAGCTCAGATGCTGACTTATGTCCTCTCTTCTCTGGCATCAGAAGGCGTCATTGGCAATCCGATGAAAGAATCTTCCGTTGATTATCCTTCTGAAAAGAGAACTAAGCTTGAGAATGACCACACCACTTACATGCCATCTCAGAATCCTCGACCACCAGTTCCACCTTATCCGCATCCCGACTCCCTGCCACACAGTAGTATTCCAATCACCACACAAGAATTGACTGCAAATGAACAACCACGTCCCCCATCATCCCCTCCGCCATTGCCTCCATTACCACCGCCTATGCAGCCATATCAATTGCCTCAGTTCATGCAGACTGCTGGATCTATTAGCTTACCATATGGCTTTGGTACAACCCAACTGCAGCCACCGCTCATGCCTGGTTATCCGAGTGTAGGGGCTCTGATGAATGGTGTTTCTTCCTTCTCAGCTCCTCCATCAAATGTGTACCAGAGTTTTCAAGGATCAGAAGGAGGTTTTTATAGCCAGGCATCATCCTTGCCAATGGCACCAATCTCGCGGCAGTAG
>ANJIBAICHA61911
GCTGCCTCCAGCAGATCGCACAACTACTGCAGATCGCACAGACATCACAGCTTCGCCTCTCTCTCTCTCTCTCTCTCTGAAGACTTCTTCTCTCCTCTGCCCTTCTTCGCTCTCTCGGAAGAGCTCCGAAGTTTCGCCGCCCAAAATCAGCACACAATTCCAAACACTATTCCTCGAAACTTGACCTCTAATTTCTCTCCTAAATTCCTCCCCATTCATCTTCATGACGAATTCGACTCTGCGTTTTTCCTAAAAGGGGTGGGCAGGCTTTTGTCACAAACAATGGGCAGTGCATTTAATCCACAGATCCTGGTGGAAAAGCTGTCCAAGCTCAACAATACACAGCAGAGCATTGAGACTTTATCGCATTGGTGTATTTTTCATATGAACAAGGCAAAACAAGTTGTTGAAACATGGGATAGACAATTCCATTGCTCCCCACGGGAGCAGCGATTGGCTTTTCTATATCTTGCGAATGATATTCTGCAGATTAGTAGGCGGAAGGGGTCAGAGTTTGTTGGTGAGTTTTGGAAGGTTCTTCCAGAAGCCCTTCGTGAGATCAGCATTTGGGAGGAAAGAAAGGTCTTTGGTTCTCGAGGGCAGATTCTTAAGGAGGAGCTTGTGGGAAGGCACCAGGAAAATAGTAATAGAAATGGGAAGCATTCAGGGTTAAAACTGAGACCTTCTGCTGGAAATGCATTAGATAAAATAGTTTCAGGTTATCAAGTTGTTTATGGTGGCCAACTTGATGAAGATGCTATGTTGAGCAAATGTAGGAATGCTATTAGCTGCGTTGAGAAAGTTGATAAGGAAATTGGGGGTGATTTTAATTTAGGAAAACTCAATGGCTCTGGCATTGTGGAGGAGCTTAAAGGGCAGCATGGTATATTGAGAGACTGTATTGAACAGTTAACGGTAGTTGAATCATCAAGAACAAATCTTGTGTCTCATCTGAGAGAGGCTCTTCGGGAGCAGGAATTCAAACTGGATCAAATCCGCAATCAACTTCAGACAGCTCAGTCCCAGTCAGAACAGGCAGGTAATATGTGCAGACAGTTACTGAACAACAATGGACAGTTATTAGCTGACCAGAACATGAAGGAAACTCATACCTCCATAGCTCCACCTAGTTTTATAACTGGAAGCAAAGAACAATCAGCTCCAGTAATGTACACTAGACAGGTACCTTTTGCTGAAAAATCTGGAGATGACACCAAAGCTGCAGCTGCTGCAGTGGCGGCAAAGCTTACTGCATCTACATCCTCAGCTCAGATGCTGACTTATGTCCTCTCTTCTCTGGCATCAGAAGGCGTCATTGGCAATCCGATGAAAGAATCTTCCGTTGATTATCCTTCTGAAAAGAGAACTAAGCTTGAGAATGACCACACCACTTACATGCCATCTCAGAATCCTCGACCACCAGTTCCACCTTATCCGCATCCCGACTCCCTGCCACACAGTAGTATTCCAATCACCACACAAGAATTGACTGCAAATGAACAACCACGTCCCCCATCATCCCCTCCGCCATTGCCTCCATTACCACCGCCTATGCAGCCATATCAATTGCCTCAGTTCATGCAGACTGCTGGATCTATTAGCTTACCATATGGCTTTGGTACAACCCAACTGCAGCCACCGCTCATGCCTGGTTATCCGAGTGTAGGGGCTCTGATGAATGGTGTTTCTTCCTTCTCAGCTCCTCCATCAAATGTGTACCAGAGTTTTCAAGGATCAGAAGGAGGTTTTTATAGCCAGGCATCATCCTTGCCAATGGCACCAATCTCGCGGCAGTAG
>ANJIBAICHA61912
ATGGGCAGTGCATTTAATCCACAGATCCTGGTGGAAAAGCTGTCCAAGCTCAACAATACACAGCAGAGCATTGAGACTTTATCGCATTGGTGTATTTTTCATATGAACAAGGCAAAACAAGTTGTTGAAACATGGGATAGACAATTCCATTGCTCCCCACGGGAGCAGCGATTGGCTTTTCTATATCTTGCGAATGATATTCTGCAGATTAGTAGGCGGAAGGGGTCAGAGTTTGTTGGTGAGTTTTGGAAGGTTCTTCCAGAAGCCCTTCGTGAGATCAGCATTTGGGAGGAAAGAAAGGTCTTTGGTTCTCGAGGGCAGATTCTTAAGGAGGAGCTTGTGGGAAGGCACCAGGAAAATAGTAATAGAAATGGGAAGCATTCAGGGTTAAAACTGAGACCTTCTGCTGGAAATGCATTAGATAAAATAGTTTCAGGTTATCAAGTTGTTTATGGTGGCCAACTTGATGAAGATGCTATGTTGAGCAAATGTAGGAATGCTATTAGCTGCGTTGAGAAAGTTGATAAGGAAATTGGGGGTGATTTTAATTTAGGAAAACTCAATGGCTCTGGCATTGTGGAGGAGCTTAAAGGGCAGCATGGTATATTGAGAGACTGTATTGAACAGTTAACGGTAGTTGAATCATCAAGAACAAATCTTGTGTCTCATCTGAGAGAGGCTCTTCGGGAGCAGGAATTCAAACTGGATCAAATCCGCAATCAACTTCAGGTTATTATGTATGTTTGCATGTGTAAAAGTGAGAATATTCACGAGGTCAGTGTGAATTGGCAAAAGATCAGCCTTGGTGAAATATCACAACTCAGCATTCAATAG
>ANJIBAICHA61913
GCTGCCTCCAGCAGATCGCACAACTACTGCAGATCGCACAGACATCACAGCTTCGCCTCTCTCTCTCTCTCTCTCTCTGAAGACTTCTTCTCTCCTCTGCCCTTCTTCGCTCTCTCGGAAGAGCTCCGAAGTTTCGCCGCCCAAAATCAGCACACAATTCCAAACACTATTCCTCGAAACTTGACCTCTAATTTCTCTCCTAAATTCCTCCCCATTCATCTTCATGACGAATTCGACTCTGCGTTTTTCCTAAAAGGGGTTTGTCCTTTTTCTATTCTCTACACTCTCTTATCCAACCTGTTAGTAGAATTTAATTCTTATTTTTTTTTTCCTTTTTCTTTTTAA
>ANJIBAICHA61914
ATGGGTTATTGCCCATGCTTCGGTTGGAAGAAAGGGATTAAGCTGAAGAGTGGGGATGATATAGAATTCAAGCAATCCCAGGCCCTCAACCTCCCTGATTTGTCATCTGATGAATCAAAGACCAATAAAGAGTCAAGACTGGAATCATCAGTTTCAAAAGATGTTTCTGGTGCCAATAATAACAGTCAGACATTCAAATACCGAGAGCTCGCAACTGCAACAAACAATTTTAGGTTTGAGTCCCTTATTGGGGAGGGTGGTTTTGGACAAGTATACAAAGGAAAAATAGAAAGCACCGGTCAAGTTGTTGCTGTTAAAATGCTAAATCAGGCAGGTCTTCAAGGGGACAAGGAGTTTCTGGTGGAAGTTCTCATGCTCTCTCTTCTGCGTCACCCTAATCTTGTCCATTTGATTGGTTACTGTGCTGAAGGGAACCAACGCCTTCTCGTATATGAATTCATGCCGTTAGGTTCATTGGAGTATCACCTCCATGATCTTACACCTCATATGGTACCACTGGATTGGAACACTAGGATGAAGATAGCAGAGGGTGCAGCCAAAGGATTGGATTACCTGCATAACGAAGCAGATCCTCCTGTTATATACAGGGACTTGAAGTCCTCTAACATATTATTGGATGAAGGGTTCAACCCAAAATTTTCTGATTTTGGGCTTGCAAAGTTTGTTCCAGAAGGAGACAAGTCACATGTCTCTACAAGGGTCATGGGAACCCATGGATACTGTGCCCCTGAGTATGCTATCACTGGAAAACTGACAAAGATGTCCGATATCTACAGTTTTGGGGTAGTCTTGTTGGAGCTGATTTCTGGACAAAGAGCATTGGATACAACTCGCGGACGTGGCAAACATATGCTTGTTGATTGGGTAATTGCCTCTATAGAATTCGAAGAGAAATACAAGTTTTATATCTACTTTCTAAATTCTTTCCTGATTTCTTGTTTTGTAGGCACGTCCCATGTTAAAAGACCGGACGAGCTTTTTGCAATTAGCTGA
>ANJIBAICHA61915
TATGCGAGGAAGGCAGATCGCACATTAAATCAGGCAGGTCTTCAAGGGGACAAGGAGTTTCTGGTGGAAGTTCTCATGCTCTCTCTTCTGCGTCACCCTAATCTTGTCCATTTGATTGGTTACTGTGCTGAAGGGAACCAACGCCTTCTCGTATATGAATTCATGCCGTTAGGTTCATTGGAGTATCACCTCCATGATCTTACACCTCATATGGTACCACTGGATTGGAACACTAGGATGAAGATAGCAGAGGGTGCAGCCAAAGGATTGGATTACCTGCATAACGAAGCAGATCCTCCTGTTATATACAGGGACTTGAAGTCCTCTAACATATTATTGGATGAAGGGTTCAACCCAAAATTTTCTGATTTTGGGCTTGCAAAGTTTGTTCCAGAAGGAGACAAGTCACATGTCTCTACAAGGGTCATGGGAACCCATGGATACTGTGCCCCTGAGTATGCTATCACTGGAAAACTGACAAAGATGTCCGATATCTACAGTTTTGGGGTAGTCTTGTTGGAGCTGATTTCTGGACAAAGAGCATTGGATACAACTCGCGGACGTGGCAAACATATGCTTGTTGATTGGGCACGTCCCATGTTAAAAGACCGGACGAGCTTTTTGCAATTAGCTGATCCAAATTTGAAAAGCCAGTTCTCAGAGACTGTTTTATGCAAGGCTGTAGAGGTGGCATCAATGTGCGTCCGTGAAAATCCTCACTCTCGTCCTTGTATGAAGGATGTAGTGCTTGCTTTGAATTACTTGACTTCCCACCATTGTGATCCCACTGGAAATGGTGCTAGAGGTGACAAACGTAGAAGGGCACGGCATAGAGATACACGAGTAAGTGAGAACAAGGTAGATTTCAATGATTCTGAGAACAGTCCACAGGAAACACCAACGCCAGACAAGGATTTAGAACGGGAACTTGCTGTTGCAGAGGCCAAGATGTGGGGTGAGACGTGGAGAGACAAGAAACGACAAAATGCAGAAAATGATTATGATAACTTAGACAGGTAG
>ANJIBAICHA61916
ATGGAGCATCACCAAAAACAATTAACCACCGAGCTGAAGTCCATTCGGTCTGCGACTAAATCGATGATTCTGGTTAGTAACTTCGGTCGAATTTCTTATTTGTTCCTCTTTTTATTTTCAACTTTTTCTTCGGCTAAAAGGAAGTTGCTTTGTCAGGCCATTCAAAAGAACCAAATCACCCACAGGAGAGTACTGGAGCTGAGGAAAGTGACAAGGCAAGCGGCGGCCGAGGCAGAGGCGAAATCGGCCGAACTAGAGGAGGCCAGAAAGGAAATGGCCGAACTCCGAGGTGAGGTCGGTCGTTTGACCGGAATGGTTAGTTCGGCCGAGGCCGAAAAACAAAAGACTGCCATTGTGCTAAAGGACACGTACTTGCGCGAGTTGTTAAAACTTGAAAGAAAGAAGGATGCCGAAATAAAGGAGAAGGTAAAAGAGGCTGACAAGCAGGGCTTCAAGAGGGCAGAGGATGCTTACGCCCAACAATGTAATGCTGCCAAGGATCTTTTCTTTAAGTGCGGCTGGAGGGGAGCCGTTGAGAAGCTCGGTCATGATCCTCAGACCGAGGTTTTCAACCCTCCAGCCTACTTCATACCTAACTCCCTGATGGAATATGCC
>ANJIBAICHA61917
CTTCCATTAGCTGCAAAGACCTTAGCTGAGATAATTTCAACCGAGTTTTTGAAAGATCCGACTGCAATTAAGATGTTTCGCTTGGTATTCAATAAACCTGTTGCACCCACCTCAAAGCTCCTGAAGAAACTTAGGACCTATTCAGGAGTTTATTATGCTGAATTTGTCTCTGATCACAACAATGAAGTAGAAGCAGGAGGAAGTTGTGATCCTGAAATAGTAGTGGAAGACTTGAAGAAACTTTTCCAAGCAGAGATCACTCTAAAGATTGATAAGAATAATACAAACAAGAATCGGAGAAGAAAGAAAGCCTACAGAAAAAGAATTTGGTGA
>ANJIBAICHA61918
ATGGCAGCTGATTATTTACAGTTCCTGAAGAACAAATTCATCAGTGACTATGAAGAAGCAGTGGCAGAATACAATGATTTTCCCTTCCGTTCTCGTTTTCATGAGATTTTAGAGGAGTTGCAGGAAATGAGGATCAGCTCCTCAACACCCATAAGAATGAAAAATTTGCTGTACGATCTCAAGTTTGTATTGGCTGAGTGCGTCATGTTAGCAGGCAAGGAGAAGGAACGCATTACCCAGACCAGCAAAAGTCTCGTAGGTTATCAGTATGTGAAGAAGAAATGGATTCTGTTCTTAACTAAGAGGAAACTGCTCTCCATCAAAGAAAAATTGCTGGACTACTTGCACGCTGTCAGCGGTGATGTTGCAGCTGAGACTGAGAGGCATGTGTCCTTGAGCTTGGTTAGGGTTCGTCAACAAGGGGACTTTCCAGATTTCGACGAGACTCTGATTCATGGGTTCGAACACCATTTTGAAAAGATCAAAGATTTGCTCCTCAAGACACCTGATACTGATAGTATCAGCACGATTGGCATTGTAGGGATGGGCGGTTCAGGTAAAACTACTCTTGCCCAAATGGTGTTCAATAGCCCTCAAGTCCAAGGCAGTTTCTCCCCAATTTTATGGGTTGAATTACCTCAATCTCTGATTAAACCCCACTTAATTGTTTTCGCCATTCTCAAAAGCTTGGCAAGTGATTTTTCTTGGTGTGGCAGTGCTTTTGATCTCAATGAGCTTTTGCACAACCTGCACTGTTATTTGCTTAACAAGAAGTATTTGATTGTAATGGACAACGTGTGGCATGCGAGTGATTGGTACTTTGATTTGGATTCTAACTCCAAGCTGCAGATGGAAGGCAACGAAAACTACACTCATCTCTCACATGGCTTGCCAAGGGGAAGTGGGGGTGCCATCATCGTCACTAGTAGACTCAAGGAAGTGGCAAGTAAGATGGTCGGTAAGCGGAATTTGTATCCCCTCGAGCCCACATTGGACACAGAGTCATGTTGGTCCATAGTTCTAGATTCAATTGAAAAGGAGATTTCAGATCACTGGATATTAGAAAAAATTAAAGATGACACGGTAGACAGGTGTGGTGGTCTTCCATTAGCTGCAAAGACCTTGGCGGACATAATTTCACATCAGTTTTTGACAGATCCAAGTGCAATTAAGAAATTTCACTTGGAATTCGAAAAATCTGTTGCACCTACCTCAGAGGTCCTAAAGGAAATTAGGTCCTATCCAGAAGTTTATTATGCCAAAGTTGCCAGCGATCACAACAACAAAGTAGAAGCAGGAGGAAATTGCAATCCTCAAGACGTAGTGGAAGCCTTGAGCAAATTTTCCCTAGGAAAGATCACTGTAATCGATGGTATTGAGCCATTGCAGAAACAGTGA
>ANJIBAICHA61919
ATGGAATCCCCCCTACGGCTTCATTTTGTTGAGATTTCAGAGGTCTTGCATCAAAAGAGGATTGACCCCTGGACACCCATAGGACTGAAAGATCCTCTGTATGACCTCAAGTTCGCATTGGCTGATTGTGTCATGTTAGCAGGGAAGGAGAGAGACCGCATTACCAAAAACAAGAAAAGTCTCTTATTAAGCTCTCATCATTATGTCAAGAAGCAATGGTTTCTTTTCAAGATGAAGAGGAAACTTCTCTGCATCAAAAACGAGTTGCTGCAAAACATGAGCGATGTTGACGTTGCAGACATTGCAGATGAGAGGCTTTCGTCCTCGAGCTTGATCAGGGTTTGTCAACCAACAGACTTTCCAGATTTCAATCTCACTCTGATTCACGGTTTCAATAATCATTTGCGGAAGATGGAAGCTTTGCTCCTAGCTACTACATCTGATACTGATAATTTCAGTGCAATTGGTATCGTAGGGATGAGAGGATCAAGTAAAACTAATCTTGCTCAAATGGTGTTCCATAGCTCTAGAGTCCAAGAAAGCTTCTCCCCAATGTTATGGGTTGAGTTACCTCAGTATCCAGATCTAAGATCCATTGTCTTGGCTATTCTCGAATGCTTGGCAAGTGATTTCTCTTCATTTGGCAACACTTCTGATCTTGATGATCTTTTGCGTAATTTGGACATTTACCTGTTTAATAAGAAGCATTTGATCAAGTTGGACAACATGTGGCCTGCTTTGAGTGATGATTTGGATTTCAACATGTACGTAACTCCACTCTGGAATGGATTTCCGAGGGGAAGTGGGGGTGCCATC
>ANJIBAICHA61920
AGTGCTTTTGATCTCAATGAGCATTTGCACGACTTGCATCGTTGTTTGCTTAACAACAAGTGTTTGATTCTGTTGGAAAACGTGTGGCATGCGAGTGATTGGTACTTTGATTTGGATTCTAACTCCAAGCTGCAGATGGAAGGCAACGAAAACTACACTCATCTCTCACATGGCTTGCCAAGGGGAAGTGGGGGTGCCATCATCGTCACTAGTAGACTCAAGGAAGTGGCAAGTAAGATGGTCGGTAAGCGGAATTTGTATCCCCTCGAGCCCACATTGGACACAGAGTCATGTTGGTCCATAGTTCTAGATTCAATTGAAAAGGAGATTTCAGATCACTGGATATTAGAAAAAATTAAAGATGACACGGTAGACAGGTGTGGTGGTCTTCCATTAGCTGCAAAGACCTTGGCGGACATAATTTCACATCAGTTTTTGACAGATCCAAGTGCAATTAAGGTTCAAATAAAGTGCAACAGCTTCAAGATTCAACACAGTTTGCTCATAGCCTTCCTTGTCTAA
>ANJIBAICHA61921
TTCAGAGACCCTATTTCAAAAGACAAGAGTAATGAAAAACCCAAAACTTTTCCACCAAAACTTGCTCCAAAAATTGAAAAGAAGATTGTAAAAGGGCAAGGGGTCAAGTGCTATGAATGTCAAGGGTTTGGCCATATTGCCCTTGAATGTCCTTCGAAAAAGAATCGAAAGAAAGTTTACACAGTGACTTGGGATGATGAAAGCGGGTCAGAGCAAGAACCCGAAGAACCTGAATCCGGTGAAGACGGAGATAGTGCTTTCATGGCATTTTGGTCCATTTTCACTCAACCTCTTCCAAAGCTAGTGGAATTAGCTCGTGGTCAGAACCTGCATCATGCTCCCACCTTTGATGGGAGTAACTACTTGTATTGGAAGATTAGAATGAGGGCGTTTTTGGGAGCTTTCGATCCAGAAGACTGGCAAACCATTGAAGAGGATGTTGAAAGTGTTGACAATCCAAGCAATCAGAGAGTTCGGACTACTATTCGTGGCGCAATTTCTGATGAAGAATAG
>ANJIBAICHA61922
ATGATTTTAAGTTATGCCATAAGTTTTTCCTATTGTTTATCATGGTATTTCATGGCTGCTGCAGGACTTGATTGCAAGAAGTATTACACAAGTAATTGGGTAATTTGTCCGCGGCAACTGATTGGTTTAAATTTCTCTGCAGGGTTATATATTGAAATGAGTCGTCCACAGGAACCACATCGTCCTTTCTTCCCATTTGGGAATCCATTCAAAATGATGCTACCTAAGGGTTCGTATCTGTCTCCAAGGCTTCTTGCATTGTTGAACACTTTTGAGGAATCCTTGGCAGAGAGATTTAGGAAGCTTAAGCCAATGGACAAGGAAGATGTCCTTACTTTTTCATGGATGAGATTTGCAATGGAGTTGCTTTGCCAAACTCATACCGACATAAAAACTATTATTACTGAGCTTGAACTCCCTGTCTGTGATTGGGATGATAAATGGATTGATGTGTACTTGGATAACAGTGTGAAGTTGCTTGATATTTGCAATGCTTTTAGTTCTGAGCTCTCCCGGCTTAACCAAGGCCATCTCTTACTTCAATGCGCATTGCATAACTTGGATGCCCGCCCTTCAAAACAGCTTGTCCGGGCTTCTTGTTCACTTGATGGCTGGAGGCAGCACATCAGTTCGAAGAATCCCAGACTTGAGAACTGTTTTACAATCTTAGATAGTCTTATTGAGACACTTAACCTGCCTAAAGTCAAGAATTCAGCCAAAGGGAAGGTCTTGATGCAGGCCATGTATGGAGTTAAGGTGCTAACTGTGCTTGTATGTAGCATCTTTGCTGCTGCCTTCGCGGGTTCTGTAAATAAGTTAGTGGATTTACAGGTTCATGAGACTTGCTTGTGGGCAGAAGCTTTTAAAGATGTTCAGGCTAATGTAAATGGGGAGATTAGAAATTTATTTTCCAGTGGTAGAGTTACTGTTTTAAAAGAGCTTGAAGCAGTTGATGTAAGTGTCAAAAAGTTGTACCCCATGATACGGGATGGGGTGGATCCTATTGAGGCTGAAGCGCTCCAATCTTCTATTTCAGATTTAGGAAAGAGGGCAGAGAAGCTTTCACAAGGACTAGATCATCTTTCGAAGCAAGTTGATGGCTTCTTCCAAATTGTTCTATCTGGACGTGATGCTTTGCTTTCTAACCTTAGAGTGGATAGTAGCATTGCTGATCCAAAGCAAGAGCTTAACAATGTACTGGGGCAAGTTGTGAGGTGA
>ANJIBAICHA61923
ATGGTTTATTACGGTATAGCGGTGGTAGCAATGGCCAAACCCTCGGTTTTCAGGGCGGAGCAACCCATGGCTCCTGACATCTCCGCCGACCGTACTATTTCTCACGGCGGTGGCTCCTCCTTTCGCCGCCGTGATATCGTCTTCGTCGTCAATCCCCGAGGTGCTAGTGGTCGGACGGGGAAGGAATGGAAGACTCTACTGCCGTATCTGAGCTCTCGGCTTGGTTCGGAATGTAATATATGCGAATCTTTGACTTCAGGTCCTTGTCATGCAATTGACATAACAAGGGAGGCTATACGTGAAGGTGCTGATGCGGTGATTGCTGTTGGGGGTGATGGAACTCTTCATGAGGTTGTTAATGGCTTCTTCTGGGGAGGGAAACATGTTTCTAATCATGATACAATGGCTACCCATACAACTGCACTTGGTCTTATTCCCTTGGGGACTGGATCTGATTTTGCCAGAACATTTGGCTGGAAAAATGATACTCATGAAGCCATCGAACGCATAGCTAGAGGGCTGAGATCTCGGATTGACATTGGAGTAATTGTTGGTGGAAGTGGAGAATCACACTACTTCCTAAATGTTGCTGATATTCATTTGAGTGCAAAGGCAGGTTATTTCGCATCTAGATACAAGAGGTTTGGAAACTTATGTTACGTTATTGGTGCTTTGCAAGCCTTTTTTGGGCACCATAACCAGGACCTTAAGATCAAGGTCAATGAGGGTGAATGGGAAGTATGTTCTAAGGTGACAGCTCTGTGCATTGGAAATGCAAAATTCTTTGGTGGTGGCATGAAGATTACTCCAAATGCAGACCCATCAAATGGAAATTTTGAGGTGGTGATTCTTCAGGACTTCAAATGGTACGACTTTATTCTTAAGCTGCATAAGCTGTACAATGGGACACATTTATCAGTCAAAAATGTATTTTCAAGAAGTGCACATTCCATTGAAGTTGAGGAGATTGGAGGCAGCAGCAGCAACAACAGCATTTACGTGCAGTCTGATGGTGAATTTCTAGGGTTTCTTCCTAGGAAATTTTTTATTTTACCTGCTGCCATTGAGATGATACAATGA
>ANJIBAICHA61924
ATGAAGAAGTTTATATTGAAATTGGATTTAAATGATGACAAAGACAAAAGGAAGGCACTCAAGACAGTGGCTACCCTTGCAGGAATCGATTCCATCTCAATGGACATGAAGGACAAGAAATTGACTGTGATTGGATCAGTGGACCCTGTAAGTGTCGTGAGCAAATTGCGCAAATTGTGGCCAACTGATATAATCTTAGTAGGACCAGCAAAAGAGCCGGAGAAAAAAGAGGAGCCAAAGCAGGAAGAAGGCAAGAAAGAGGAGGAGGCTAAGAAAGAGGAAGAGCCGAAGAAAGAAGAAGAAGCCAAAAAGGAGGAGACGAAGAAGGAAGAGGAGAAGAAACCGGAACCGGTGGTAGGAATTTTGCCCTACGCATACAGGCCATATTATCCTCCTATGAACACATATTACTATGCTCATCAAAGCATGGAAGAGAATCCGAATGCTTGTGTCATCTGTTAA
>ANJIBAICHA61925
ATGATGCATCGTAGCAACCCCAATCCTCCCTCCTCCTTCGATGACCAGGACGAGGATCAGCGAGTCGGTCTGCAACGGCTCTCACCATTAACACCTTTTTCTCCATCTTCAAAACTCGTCTATTTTTGTCTAGCCGACTGTAACGGCTTTCATTGGTATCCTCTTCGAGTCTCCTCCGACGTAGAGGTAAAGCGAGTCGGTCTCCAACTTGTTATGGAAATTGCTCATCCTGTTCCTGATCCATTTATATATTCTGAATCACCACCACCGTCAATCTCATCACACTCACTATTACCACGACCACCTTCTTCTTCAAAAATTGCCTATATTTGTCTAACTGATATTGATGAGTCTTATTGGTACGCTTTTCAAGTCTCCGAGGACGTCGACCATAACAATCAACAACTTCCCCACAACAACCCTCGTCTTCCTTTTCACCAAGACGACTATGAAAGGTATGATTTTGGTTCTGATCAATTTCTCAAACCCATTTTGACTGCAAAATTGCTTACTTTAAGTGGTGCTAGCTGGGTGATTCACAACAGTTCATTATACCAGTTCGTTCGTCAATGGAGGAATGACAAAAAGGGAAATCAATTGGTTCGAATTGACCTTGGTAATAATCCTATTGCCAAGAAATTAGACATCTTTCCGCAATTGCCTCATGCCCTAGGGCCACGTATACACACTTTGGTTCTGGATGACAAGTTTTATTGCCTGGGTGGTTTAGAACCACCACCATCACCATGGGCCATGGCTTTTGACCCGAGCCTAAATCAATGGGAGTCTCTACCTAACCCTGCTCCTTTTCCACCTTTTCCAATTATGATTAAACGTATATTCTCTGCAGCTATACATGTTCCCAAGCCATGTATTGTGGTGGGTTGGCCTGAGGATCGTGTCCTCCGAAGATACTATGTTAATACCAAAAATTGGGTGAGTGAAGAGTTTGAAATACCCAAGACCCGGTTCTTTGGTCCAGATGACTTAATGGGACCTGCATTGGCTGTTGACCGCATGTTGTATTGGTATTCAGCTCGAGACACTACTGCATGCCTAATTGGGTATGATTTAATGAGAAAGACATGGTTCATGGGCAAGTTCAATGTCCATGACTATGGACGGTCTTACATACCTGAGCATACTGGTCCTCCTCCTCCTCCGAGCTTGGCCCATCTAGGCAGTGATAAGTTCTGCTTGTTTTGGTTTTCTGTGGTGAAGTGTCATCCCAATCCAACAACCATAACGGAGGAGGATTCCTTGACCAAGGACGAGGACGAGGATGAGGATGAGGATGAGGAGTACGTGGAGGAAGTGGAGGAGGAATCTCTTCGCATTCACTGTATGAAACTCCGAGTTACTAATGGTAGCCGTCGCTTGAGAAGTGGAATATTCCCCCTGGAAATCTGTTCCATCTCATGCCAGTCTTACTTGGTTGCTGAGAATGCAACTTATTTCTGTGATGGCTTGGTGGTTTAA
>ANJIBAICHA61926
ATGAGCTTAGTAAATGCAATTCGAGTCTCTCCCGACAAGGCTGCTGAATCATTTCCCGAACCCAAGAAGCATTCAAAAATTTCATATACAAGAGAATTTCTTTTATCATTGAGTGGGTTAGATGTTTGCAAAAATTTACCGAGTGGATTCGACCGATCCACACTAAGTGAATTTGAGGATGCCTTCCAAGCCATACAGGACCGGCAAAGAATTCCTGGCAGTTTGCCATTACAGGGATATGGACATGCTGACTATGGCACATCCCCACCTACCAGAGGGGATTCAAGCAATTATTCTCGGGGATCATATGGAAGGTGGGACAATCGTTCTTCGGGACGAAATGAAAGAGACAGTGACTCACAATCTGACTGGGATTCAGATTCTGGAAGGCGTCATAGCAACCAATCTCGGCGGTCTTGGCAAAATTCTGAGCATGATGGGCTTCTTGGGAGTGGTTCTTTTCCAAGACCATCTGGATTTCCAGCAGGGTTATCAGCTCCTAAAGTTCGATCTAATGATCTCTCCCAGCTGAACAGGAGTACTGAGCCGTATCAACCTCCTCGCCCTTACAAGGCAGTACCTCACTCACGGAGAGAAAACAGTGACTCGTTTAATGATGAAACATTTGGTTCTGCAGAGTGTACAAGTCAGGATAGAGCAGAAGAGGAAAGAAGGAGAAGAGAATCCTTTGAGTTGATGAGGAAGGAACAACAAAAAGCATTTCAAGAGAAGCAAAAATTGAACCCCAACAAGCATAAAGATGATCATGTCTCAGATCTCTGTAAATTACTAGGAGATACAAAAGAAAGAAAGAGTGTTTTAAATAGAAGCAATGAATTGGACGAGATCGTGACACAAGCGGTTTCAAATAATGATTCTAGCAAATCTTCTTTACAAACTTCTGGAGCCAGACCACTTGTACCCCCAGGTTTTAAAAGCACAACTTTGGAGATGAATTCTAGCACAAGATCTTTAACCCATTCCCATTCAGCAGAGGTTGGGAAACCTGAATTTGAGGAAAGCCTTTCTCATGCCAAAGCTATTGTGCAAAATGGCAATATAAATAATCAGGAGGAGAGGCAGTTGGTTCAGAAAATGGGTTTCAGAGAGCAGCAGCATGAAAATACGAGCATTCACTCACCATCTCTTAATAAGGGTGAGCAGATTGTGGATTCATCAACAGATTTGGAAGTTTCTTATAAGAAACTTGGTGTGGACAATCAACTATACAAAACTTCCAGTCTTTCAGAAGCTTCTCAAACCCAGGATGGTAGTGAAATTGTTGAATTCGATACCAAGAAGGTGACAGGGCATAAAATCATTAGCGATTCCAAACAGAATCATTCGACAGGAGTTCTAGAAAAGATTTTTGGTAATGTTTTAACAGTGAATCTCAGTGGATCCACAGGTGTCATTGAGCATCATGATTCTGAACAAGATGACACATGGAGCCCCAATGCTGTTAAGTCTTCCAAGTTTGCTGATTGGTTTCTTGAAGATGAAAAGAAAGCAGCAGAAGATCCATCCCATACTAGGCCTAGAAATTTGCTTTCATTAATTGTAGGTGGTGAGAAAGGTGGATCCCAAGTTTCTGATGTGAAAGCCACCAAGCACGTTCTACCAGACATTTCCTTCCAAAATTCTGAACCTACCAACTGGCATTTAACATCTAACATGACATCTTCCACAATTGGGATCTCCGAACCGTTATACAATTGCAGTAAACAGGAGGCAATCCCTCCAATCCTCACTTGCGAAGACCTTGAACAGACAATTCTGTCTGAGTATAGTGAAAGTGGTTCAACTTTGCAGGATCCTGTTCAAATCTGGAGTGATTCTAGCACAAAGACTAAGGTGTCAAAAGCAGATATTGATGATCATGCATCTCAGCACCTCCTGTCCTTGTTGCAGAAGGGAACAGACTTGAAGGATATGACAGAGTCCCCGAATCTAGATGGTGGATTGTTAGACAAACATAATGTTTCTGAAGGAGCAATTGTTGGCAGTGCACTTGACAACTCTAGAGTGGAAAAGGTTGAAAATATTCAACATTCTGGGAAGAATCTGACTCTTGAAACACTATTTGGGTCTGCTTTCATGAAGGAGCTGCAATCAGTTGAAGCACCGGTTTCCATCCAAAGAGGATCAGTTGGTTCTGCAAGGACAGATATTTCTGAGCTGCATGGGTCAAATTTTGGAGTCATGGGTGGTGGTCTTTTCCCAGCATCTATGGTTGGAGTTGGATCCAACAGGAGCAGTGATGAAAGCAATATTTTGCAATCAAGTCAGAGACAGCAATTGAATTCGGATGAAATTGAAAATTGGTTGGGGATTAATAATACTCAAGTTAAAGTGGATCCATCAAAACACCAAAATGATTTAGTGTCTAAACTCGGTGGCTTTGATGGGGCAGTTGATATTCAGCTGCCTGAGGAGGAGAACTTGATTACAGTTGGTGATCCTGTGAATATGTCTAATACCTCTAACAAACAGGTCGTCATAGCTGAGAAGCTGTCAGCTCTTAATACAGTTTTGAAAGACATACGACCTATGGTAGGTCGTGAAGGTCCACCTTTTATCCGCGGTCCTTATGATCCAATGGAGCCCGAGATTCCATTTGGCAAACTTCATGCCCAACAACCATCTTCTCCTCAATTTCATCCGCCTCGGATGAATCACGGGAGGCCATTTTTCCATCCGTTGGATTTGCATCCTACTCATGCTAGTTCCCAGATGAACTTCATGGCTCCAGAGGGCATTGTTCATCGTGATGCTCCTACCACTCGTCAATTCCCTGTGAATATGATGCGCCCTCCTTTCCATCACCCTAACACAGGGTCCACAGGATTTGATATTCCTCGTCAACCTGTGTTGCAGCAAATGCAAATGCCAGGCAATTATCCTCCTTCTCACCTACGACGAGAAGTTCCCAGGGGTGGTGGTCCACTGCCACCTCACCCCGGCAATCACGCAACTGGTTCTATGCAGGAACTAAACCCGATGCAAAGTTTTCCTTTTGGTCAGCAGCAACCCAAATTTGGTGGTCTTGGAATGCCTTCGCAAGCTCCCGATGTTAGCGGTGGAAGCAATCATCCCGAGGCATTTCAGAGGCTTCTTGAGATGGAACGCCGAGCCAACTCAAAGCAGATCCACCCTTTAGCTGCTGTTGGTCACAGCCAGGGAATGTATGGTCACGAGCTTGACACGAGCTTTCGATATAGATAG
>ANJIBAICHA61927
ATGGTGTCTCTGAATCCTAACCCACCATCTCAAGATTTCTTTATCGATCAATTGAAAATGGACCTTCCTGGTCTCAATTCAATGCCAATTGCATCAAATAACAACCAAGCAGCAGGGACTGTGAATGCGAATTCGAATGTGAATTTGTTGAATTCGAATGGAGTTTGGTCGTCGAAGGATCTGAATAAGAAGGTTCGGAAACCCTACACCATCACCAAGTCCAGAGAGAGTTGGACTGAGCAAGAGCACGATAAGTTCCTCGAAGCCCTCCAACTCTTTGATCGTGACTGGAAAAAAATTGAAGCATTTGTGGGGTCAAAAACAGTCATACAGATACGTAGCCATGCTCAGAAGTATTTTTTGAAGGTCCAGAAGAGTGGGAAAAGTGAACATGTACCTCCCCCTCGGCCGAAGAGGAAAGCAGCTCATCCTTATCCACAGAAGGCCTCTAAAAAGGGACCATTTCAATCATCTGGTGCTCTGCTTGAACCTGAATACGTTCTCAGGCCTGATTCATTATCGCTACCTGGCATCCCAATCAATAATCCAACTTTGCCTTTCTCGAATTGTAATATTATGCCACTTCCACCGGTCAATGTATCACATATTGCAAAAGATGAAGTGGGTGTAACTACACCAATCATGACACCAAATTGTTCTAGCAGTAGTAACAATGCAAGCACCCCGAGGATATGGCCTACCAATGAACCAAACTATCAAGGAAAACGAAATCTCAACAAACCACTAAGAGTTATGCCAGATTTTTCCAAGGTATACAGCTTCATTGGCAGTGTTTTTGACCCCAATGCAAGTGGTCACTTGCAAAAATTGAAGAATATGGATCCAATAAATGTTGAGACGGTTTTGTTGTTAATGAAGAACCTTTCTGCCAATTTGACAAGCCCTGAATTTGAGGATTATAGAAAGATGCTCTCATCGTGCGATGCTGAGAAGGGTAAATCCAATTGCCATCACAGTAATCTCCACATGTGTAAACCAGAGAATGCTATTTCCTCAATTTAG
>ANJIBAICHA61928
GACTATGGCGCCGCAGATCGCACATTTGAGTCGGTTGATGCTTCTAGCTATTCAAAGGATGGGCAAAAGCTATTTGAATTACTAGACAAGTTTGTGGAGAAAGTTGGAAAAGAGAATGTGGTGCAAGTTATCACTGATAGTGCTGCAGCTAATGTGTTGGCGGGGAGGTTTTTGGAAGCTAAGTATGAACACTTGTATTGGACACCATGTGCTGCTCATTGTTTGGACTTGATGTTAGAAGACATTTTCAAGATACCTAGACTGAAAAAGACATTTGAAAGGGGTATTGCAGTACATGGCTACATTTACAATCGGCCTACGTTGCTAAACATGATGAGGCGCTTTACAAATTTGAAGAATTTGATCAGGCCTGCAAAAACTAGATTTGCAACCACCTTTTTGACTTTGTCTAGGATGCATCAACAAAAAAACAATTTGAGAAAGATGGTCACCTCCGAAGACTGGACCTCAAGCAAA
>ANJIBAICHA61929
ATGTTAAAAATGGGTTCCCAAAACCTTGGTGTGTTTGTGGTGATTTTAATGAAATTAGGTATTTATCTGAGAGAAGAGGAGTATTTGGGAGGGATAATGGAATTAGATGATTTGCCAATGATAGGGAGAAGTTTTACCTGGTGTAATTCACTTGAAGGGGAGAGGTGGAGTAGGTTTGACAGGTTTTTAGTTGATCCGAGGTGGTTGGAGAAGTTTAAGTTAAAAGTGTGGGGTTTGCCTAGGGATGTATTAGATCATTGCCCCATAATACAAGGGAGGATGATAGGAATTGGGGGCCAAGACCATTTAGATTTTTGA
>ANJIBAICHA61930
ATGGCCAAGGTGATTGATAGGATTCAGGCATCTTTTCTTTGGGCGGGCTCCGATCTAAAGAGAAAGATGCATATCGTTAAATGGGGGGAAGTGACAAAACCAAAAAAGCAAGGAGGGTTAGGTGTTAGGAGGATTAGGGAGATGAATGAGGCTCTGCTATTGAAATGGTGGTGGAGGTATGGGGTGGATGAAAATGCTCTGTGGAAACAAGTGTTGGTTAGCAAGTATGGTTCTCAAGGGGATAGATGGCTGCCTGACTTGATCACTGCAGATGAAGGGAAGGTTTCCAAGATTTGGAGTGACATTTTGCATGTAGTAAGATCTAACTATCCACTGTATGACTTTTATGAAAGCAATATAAGGATAGAGATTGGTGATGGTTGTAGAATTCAGTTTTGGAATGACAAGTGGCACATGAATATTCTAATTAAAGAGAAATTTCCTAGGTTGTTTAGCCTATCCATGGATAAGGAAGGATCTCTGAAGCAGTTTGCTCAAAGAAGACAGAGTTCTGGGGAGTGGGTGTTCAACTTTAGAAGACCCTTTTTAGCTTGGGAAGAGGAGAAAGTTATTAGATTACAAGGGATGCTGTCAAATGCATCATATCATAGTTCAAATAACCATGGTACATTGATCTGGGTGGCTGCCTCTTTAGGTCTTTTTTTTTTTTGTGGCGTCAGTCAAAACTTGGTGTGA
>ANJIBAICHA61931
ATGCTATTCAAAGAAGAGTGGGTATCAAGGCTAAAGCTTGCTGGTTCTATGTTAACAGTGAGTAGATCAAAGGTTGTGGAGACACTTGAAGTTGAATTTTCTGACATGGAAGTTTGGGAAGCAGTAAAGGATTGTAATGGAAACAAAACTCTTGGACCTGATGGTTTTAACTTGTCTTGTATCCAGAAGTGTTGGAAATATATGAAGGGTGAGGTGATTCAATTTATGAAGGAGTTTCATTCTAATGGAAAGTTAATAAAAGGTTTGAATTGCTCATTCATAACCTTGATCCCTAAAAAAGATAGTCCCAAAGGATTGAGTGATTATAGACCTATTAGCTTGGTTAGTTCAGCTTATAAAATTTTGGCTAAAGTACTTTCAAGAAGAATTAGAAAGGTTCTACCAGATGTTATTGGTGAGGTACAATCAACATTTCTGGGTGGTAGAAACATTTTTGATGGGATGTTAATTGCAAATGAGGTAGTTGATTGGTGGAAGAAGACAAAGAAGAAAGGAGTCATTTTGAAAGTTGATTTTGAAAAGGCTTATGACTCAGTGAACTGGAATTATCTGTTTTCTATGATGTCTAATATGGGGTTAGGAGATAAATGGAAAAATCGGATGATATCTTGTGTAACCAAAGCCAGAATTTCTGTGTTAGTAAATGGGTCTCCTACAGAAGAGTTTTCTCCTCAGAAAAGGATTAGGCAAGGTGATCTAATCTCACCTTTCTTATTTATCATAGCAGTTGAAGGTCTCAATATTCTGTTAGAAAGGGCAAAGGAGTTAGGACTATTGAAAGGTGCATCAGTAGGGCTAGCTGAGTTAAAGTTGTCACATCTTTAG
>ANJIBAICHA61932
ATGAAGCCACTGGTCCAAATTCCCATTGTCCACGTACTCGTATACAAGCATTCTGTAAGCTCCCTCCACGCAGTAACCCAACAACCTGACAAGGTTTTTGTGTCTTACACGCCCAATTGCTTCTACCTCTACTTTGAACTCCTTCTCAGCCTGACCCCTGTTATTCAACAAATTCTTGACAGCCACACGAGTATTATCAGCCAAAACACCACAATACACAATTCCATAACCACCTTCACCGATCACATTCTCATCAGACAATCCATTTGTAGCATCTTCAAGCTCCCTCAAAGTGTACCACCGTCCCCACCCGAGATGCGAAACCTCCGGCATTGCTCCGCCACCATATGCCGCCGTATCGGCCGCCCTGCTCTCACCGCTCGAAACCCTATCGGAGAACACGACTCTGTGCTCGACCTTCCCCATGTCGATTTGGATATCCGGAACCAAGATTGGGCGGTGATCGGGTGCGGAATCGTGGACCATCTCCTGGATTTCCTTGGAGACCACAGGCGAGAGGTCTCCGGCGGCGGAGAAGTTGGGGGATTTGCGGCGGCGAGAGGTGAGGCAGAGAGAGAGGAGGAAGAGGATGAGGACGATGATTGCTCCGACGAAGATTCCGATAACTACGCATAG
>ANJIBAICHA61933
ATGAGGACGATGATTGCTCCGACGAAGATTCCGATAACTACGCATAGTCGGAGTCCGAAGATTGAGGTGGGTTTTGAGAGCTCGCTGTTCACGAATGGTGCGTCGTATACTGACATTTTTAGAGAGAGAGAGAGAGAGAGAGAGAGGATGGAGTCCATGGTGGTGAAGAGATCAGCCCCTTCACTTGAACATGGAAGAAGAGTAAAAATCATCATGAGGGAAGCTATAATGATGTTAATAATGGCAGTCTCTGTTGGATATCTTATTATGTGGGTAATGACAGGGACTCACATCTACAAGACATGGTTTGGGAAGATTCTTGTTAACACCAATTCAACTTACTTTGGTTTCCAAGGTCCAACAATTCTGGTTTACACATTCCCTGTTCTATTCATTGCTGTTATGAGTTGCGTATATCTCCATTTGAGAAAGCAAGTGAGTAACAATAGCACAGAAAGGTGCAATGGGAAAACACATAAACTTGGTTCGTGGAAAAGACCAATGATCATCAAAGGGCTAGGGATTGTTTGTGGGATAGAGCTAGCCATGCTTGTGATGTTCATTGCACTCTTGGTTTGGTCTTTCTCTGCTTACTTGCACATCTTCTTCTCCGATGTCAGACGGCAAGTAATGCAAAAGGGCGATAAAATATGGGAGGTTAAATTGGAAAGAGTTGGTCTAACACTAGGCCTGGTTGGGAACATATGCCTAGCATTTCTATTCTTCCCAGTGACACGTGGCTCATCATTATTGCCTATTTTTGGACTCTCCCCAGAGGCTAGCATCAAGTATCATATTTGGCTTGGACACATTACCATGGTCCTCTTCACCTCTCATGGTGTCGTCTACATCATCTATTGGGTTGTTGCCAACAAGTTTTCAGAGGTGCTCAAGTGGAGTACCATCAGGGTATCAAATGTAGCTGGAGAACTATCTTTGCTATTTGGTTTGTTCTTGTGGGTAACAACCTACCCTCGGATAAGGCAAAAAATGTTTGAACTCTTCTTTTACACTCATCACTTGTACATTCTCTTCATGATTTTCTACATTTTCCATCTCGGCTTCTCTTATTCCTACACCATTCTTCCCGGTTTCTATCTCTTCATGGTCGATCGGTTCTTGAGGTTCTTACAATCACGACAAGGCGTTCATTTAGTTTCTGCTCGTGTCATGTCGTGTGAAATTGTGGAGCTCAACTGTTCCAAGAGTCGAGCTTTGAGTTACACTCCAACAAGCATCATCTTCATAAATGTGCCCTCCATTTCAAGACTACAATGGCACCCTTTCACCATTAGCTCAAGTAGTAATCTCGAACCGGACGAGCTAAGCATCATCATAAAAAATGAAGGAAGTTGGAGTGAGAAGCTCTATCAGATGCTTTCTTCACCATCTCCGGTGGATCATCTTCGCATGTCCATTGAAGGACCTTATGGACCTATTTCAACTGATTTTCTTAGGCATGACATGCTTGTGATGGTTAGTGGAGGCAGTGGCATTGCTCCATTCATCTCCATCACGCGTGACCTCATCTTCACAACCTCAACCCTAAAATCCACCACCACTCCACAAATTCTTCTCATCAGTGCATTCAAATTTTCATCCGACCTCGCCATGCTAGACCTTCTCTTTCCACATTCCAAAACCCCATCTGAACTTCTCAACTTCGAACTCCACATTGAGGCCTACATAACAAGAGAAAAACAACCCATATCGGAGAACGAACAAAAGCCTCTCCGAACCATCCGGTTCAAGCCTAATCCCTCGGATGCACCCTTGTCTCCCACTTTAGGCCCCAATGGTTGGCTCTGGCTCGGTGCAATCGTGTCATCATCTTTCATCGTCTTCCTTCTCTTCATGGGGATTCTTACCCGGTTCTATATTTACCCCATTGATCACAACACGAATAGGGTTTACTCTCACACTTCACAAGCTATGTGGAATATGTTGCTCGTATGCATAGCCATTGCCATGACAGGTTGTATAGGTTTTGTTTGGAGCAAGAAACAGATAGCCATGGAAGCAACAAAACAGGTTCAAGATATGGAAGGTGGAAAGCTAACTAGGTTTAGTGATGATAGGGAGTTGGAAAGCCTACCTCACCAGTCTATTGGCAAACCTAACAATGTGCATTATGGTGGAAGGCCTGACCTAAAGAGAATTTTGTTAGAGCGCAAGGAGTCAAGTGTTGGAGTTCTTGTTTGTGGGCCTAAGAATATGAGACATGAGGTTGCGGCCATTTGTTCATCTGGGTTGGCACACAACTTGCATTTTGAGTCCATTAGCTTTAGCTGGTGA
>ANJIBAICHA61934
ATGCTGATATTGAGGGTTTGGTTAGTTAGCATGTGTGGGTCACTGTCAGGATCACAGCTAGCTCCTTATCGGATAGATGGAGATAGAGATGTACATGGCAGTCCCACTGATCCAGAAGTACTCTGGAATTCATTGGCATCACTAGTAACTCCAATTTTTTTTATGGTTTTGTGGAGTCTAGAGTGGACCACTAGCCAGCTAATTTTGTTCAATCCACTAGCAGTGGGAGTGGGGAACCCCCCTCTCTCCCCACTCTTGCAGTTGTCACAGGATTTTGTCTCCTTTTCCAATTTAGTCTTAGCCACATAA
>ANJIBAICHA61935
ATGATCATTCCAGAGAAGAATCGCAGAGAGATCTCCAAATACCTCTTTCAAGAGGGTGTGTGCTATGCAAAGAAAGATTACAACCTCGCGAAGCACCCAGATATCGATGTGCCCAACCTACAGGTCATCAAGCTCATGCAGAGCTTCAAATCTAAGGAGTACGTGCGAGAAACCTTCGCTTGGATGCACTATTACTGGTATTTGACCAACGATGGCATTGAATTTCTCAGAACTTATCTCAATTTGCCATCTGAGATCGTTCCCAATACCCTCAAGAGAGCGGCCCGTCCTATTCCGGCCGGTGGTCGTTTCGGTGGTGGTCCACCTGGTGATCGTCCACGTGGTCCACCTAGATTTGAAGGAGATAGGCCAAGGTTTGGTGATCGTGATGGTTACCGTGGAGGTCCAAGAGGAGGGCCTCCTGGCGAGTTTGGTGAAAAGGGAGGAGCTCCAGCTGATTACCAACCGTCATTTAGGGGTCCAGGTGGAAGGCCTGGGTTCGGTCGCGGTGGTGGTGGTTTTGGTGCCGGGCCTGCTAGTGGAAGTTCGGCTTAA
>ANJIBAICHA61936
ATGTCTCAAATTTCCCAACCCAAATATCCATTAAAATATTTTAGTCAACCACACTATAATCTACAAAATGCCAAGTCAACTTCATTGCTTCAAGAAACACAAATACCAATAAATAGCTTTCGTTTTTTGTTTGTTTTTTTGTTATTAATTTCTTACTCTTATAAAAACCCTCATCTTCAATTGATTATAATGTCCCATCATTTACTGAACCTTCAATCATCTACTCAAGAGGTTCACCCAATAACAATGAAAAAAATGATTTCCCACAAGAAGGAAACAGGCCCCTACTTTTTCATCAAGTTAATACAATTTAAAGACAACACAAAGCTGATGCTAAATTTCTAG
>ANJIBAICHA61937
ATGGAGAGAAAAGAAATTCACGTTGTTCTCCTTCCATGGCTAGCATTCGGTCACATGATGCCATTTCACGAGCTCGCCATATCCCTAGCCAAAGCCGGCATCAAAGTCTCCTACATCTCAACCCCAAACAATCTCCGCCGCCTCCCCACCCCTCCGCCGCCTCTCGCCGCCCTCATCACTCCGGTGGCGCTTCCACTTCCGCCGCTCGACTTGCCGGAAAACGCCGAAGCCACCGTCGACATTCCCATGGAGAAACTCCTCTCCTTAACGATGGCCTTCGATCTCCTCCACCAACCCTTCAAGCAATTCGTCTCCGATTTCTCGCCGGACTGGATCATCTCCGATTTCATCCCCCATTGGACCTCCGACGTAGCTCGAGACTTGGGTGTTCCTCTATTGACCTTCTCTGCTTTCTCGGCGGCGACCAATGTGTTCTTCGGCCCGCCGGAGTTTCTCTCCGGCGAGGGTCAGAAAAGAGTCCGATCATCCATCGAGAGCCTGACTTCGCCGCCGGAGTGGGTCACGTTTCCTTCGGCGGTGGCGTACCGGAGATTCGAAGCCGCCGGAGCTCTTTTCGGGTTTTTTGGGGATAATCCGACCGGGATCTCCGCGGCGGGAAGAGTCGGGAAAACTCTAGAAGGTTCTAGAGCTGTTGCGATTCGGAGTTGTAGAGAGATCGAGGGTGAGTATTTGAGCTTGTTCGAGCAGATCATTGGGAAGCCTGTGATTCCAGTGGGTTTGCTTCCGCCATTGAAATCGAATAAAGCTCAAAAACAAACCAGAGATGAGAATTGGACTCAAATCTTCAAATGGCTTGATTATCAGAAACCCAGATCGGTTCTTTTTGTTGGGTTTGGGAGTGAGTGTAAACTCAACAAAGAAGAAATTCACGAGATCGCTCATGGGCTTGAGAAATCGGAGCTTCCATTTTTGTGGGCTCTGAGAAAACCCACTTGGGCAATTGAAGATCTCGATTCTGTGCCGATTGAATTCACTGTTCGGACATTGGAGAGAGGGAGAGTGAGCTTCGGATGGGCACCGCAGAGAGAGATTCTGGAACACCCATCAATCGGAGGGTCTCTGTTTCACGCAGGTTGGGGATCGGTGATTGAAACACTGCAATTTGGACACTCGATGGTGGTTCTTCCTTTGATAATCGATCAGGGTTTGAATGCGAGGTTGATGGTTGAAAAGGGTTTGGCGATTGAAGTGGACAGAAGTGAAGATGGGTCGTTTAGCAGAGACGACATAGCTAAGGCTCTGAAACTAGCTATGGTGTCCAAGGAAGGAGATGAAATGAGAGCTCGGTTGAGAGAAGCTGCGAAGATGGCTGGACATCAGAAACTGCATGATGGTTACATGGATGAGTTTGTCAAGTATTTGAAAAATGGGGCTGTTATTGCAAATAAAAATTAG
>ANJIBAICHA61938
ATGGGGCGGTTGTGGAGAAGCTCTAAAAGCTTTCGGGTGATTTGGGTACTTTTAGTGTTGTTTGGAGTGTTTAGCCTTGGTAGAAGAGTTGAGAGTAGAAAGGCAAGGGTTTTGGATTCATCATCATTTGAGTACTCAGCAATAAGTTGCAGAGCTCACAGTGCATCAATAACAGACTATGGTGGAGTTGGTGATGGAGAGACATCAAACACAAAAGCATTTCAAAAGGCTGTGAATGAGTTGAGCCAGTATGGATCAGATGGTGGGTCACAACTCTTTGTTCCTGCTGGAAAATGGCTAACTGGGAGCTTCAACCTCACTAGCCACTTCACTCTCTTTCTCCACAAAGATGCTTTTCTTCTTGCTTCCCAGGACATAAATGAATGGTCAGTGATTGATCCTTTGCCATCGTACGGTCGAGGAAGAGATGCAGCTGGTGGAAGGTATATCAGCTTCATTTTTGGAACAAACCTCACTGATGTTGTTATTACAGGTGACAATGGCACCATCGACGGCCAAGGTGCTTTCTGGTGGCTACAATTCCACAAGAAAAAGATAAAATACACCCGGCCCTACCTGATTGAGATCATGCACTCCGACAGCATTCAGATATCCAATCTAACGCTCCTAAACTCCCCAGCATGGAATGTCCATCCTGTCTACAGCAGTAATATTCTTATACAAGGCATTACAATCATTGCCCCGATAACATCTCCAAACACTGATGGGATCAATCCAGATTCTTGCACAAATACAAGAATTGAAGACTGTTATATTGTCTCTGGAGATGATTGTGTGGCGGTTAAAAGCGGTTGGGATGAGTATGGGATAGCATACGGTATGCCAACCAAACAGTTGGTGATCAGACGGCTCACGTGCATTTCGCCATTCAGTGCAACGATTGCATTGGGAAGCGAGATGTCGGGCGGGATCCAAGATGTTAGGGCCGAGGACATCGTGGCCATCAACACCGAATCAGGGGTCAGGATCAAGACAGCTGTAGGCCGGGGAGGCTACGTAAAGGACATATATGTAAAAGGCATGACCTTGCACACCATGAAGTGGGCATTTTGGATGACCGGAAATTATGGGTCCCACGCCGATACCCACTATGATCCAAAAGCACTGCCGGTGATTCAAGGGGTGAATTATAGAGACGTGGTGGCAGAGAACGTTTCAATGGCAGCGAGGTTGGAGGGGATTTCCGGTGATCCATTCACCGGCATTTGCATTTCAAATGTGACGATAAGGATGGCTGTGAAGGCAAAGAAGGTGCCTTGGACTTGCACCGACATTGACGGGATCACGAGCAGTGTGACTCCTCCGCCGTGCGGCTTGTTGCCAGATCAGGGTCCAGAGAAAATCGGAATGTGTGATTTTCCTTCAGAAAGTCTACCTATAGATACAGTTGAGCTCAAGAGTTGCACTTACGCTTCAATGAAGTACCTATGA
>ANJIBAICHA61939
TTTAATGAGCCATTCGCAGTTTCACAGTCTGAATTAGTTCATACTTACACATGCATGGCTTTATCTTTGAGACAAGCATATGACTACTGGCAGGATCAACAACACCGGCATCCAGGTAGCCCTCTTCTTCTCTCCCCTCCTCTCCTCTCCTCCCCTCTTCTTTCCTCTCGCCCTCGCACAGACCCTCACAATCTGTCGCTCGCTCTAGCAAACCCTCACAGACTCTCTCTAGCAGCGGCGGCGACTTCCCACCGATTCTCCCTCCGACATCCATGTATAGCTCTCCTCTGCTCTTCTTGTTCGTTCTCTCTTTTTTCTCTTCTTTCTCCTTCGTTTATCTTTGAGCTATTGACATTGACAGGTCATTTAGTTGATTGA
>ANJIBAICHA61940
ATGGATAATAAAGACGAGGGTTTGTCGATGGCGATGTTTAAGAAGCCGAATTTGAATATGTACCGACTCATGAACGGTCCTTCGTTGCAACCTTCGGGTTGGTTCGAGATCCGATTGTTCTACGTCCGAATCGCCCCATGCGCTGTGGAAACCGTTCCTGACCACCTCACGCTTCGCCATCTTCGCCGAGAAATTGGGGTTTCTCTAGAAATCAATGGCACTCGCATACCGTCCTCGGAAACGACATCGTTGTCTCTCCGTCGCGATCGGCTTGATAAGGAATCGTTGGAGGTAACATATGTGAGTACTGACTGTGTTAAGGTTTCAGGGGCTGTTGAATTTGAGGTTTATGAGAAGGAGGATATGATGTTGTGTGGGTCTTTGGAGAGAATGGAGGCTGTTTGGAGTAATGGAAATGTGGGTTTGGATAATGATTCCAAAACCGGGTGGGGTATGGATTGCTACATGTCTGCATCAATTGGGAGCGGGGGTTCGGCATTTTTTCAGCCGAAATTTGGGATTTCAGCTCCGTTGTTCGAGGTCTATATTGCGGGTTGTTGTTCGGGTGTGCCTGTGATTTTAACAAAGACAATTCAAATTAGTCCGAGGCGGAAACTTGCCAGACATAACACACTCGATGCTATTCCAGAGGATGCAGAGATTGGGAAGGAGCAAAAGATCAATAATGGTTTGGTGAGGCAGCGGAAAGTGCAGATCACAGAGGCAGAAGTTGAAGATTATGAGTCAGATGGAAAAATTGGAAGCAACTACTATTCAGAAGACACATATGCTGGCGAGGATGGTGAGCTCTCATGGTTCAACGCTGGCGTTAGAGTTGGGGTTGGAATTGGCCTTGGGATGTGCCTCGGTGTTGGAATTGGTGTTGGACTGATGATGCGCTCTTATCAAGCAACCACCAGGACCTTTAGGAGGAGATTTTTCTGA
>ANJIBAICHA61941
ATGGTATTAGAAAGCCAAAATCCTGTGATGTATTGGCCGATACAATACATTAACGGCCTATATTTAAAACCTTGGCGTGAAGTGTCCAATCAAAGTCTCAAACTTGTGTTGACCAGCTCATTATGTTTCGGATTATCAATTTCACATGTCAGATTCTATAACTTTGGAATATATGTGGTTTGTGTAGCCTGTAGATCACTTGAGGACTTTGAGGTAGTGTTCAATTTGGGAGTATTTACCTGTTGGATGGTATATACTATTTTGAGGTTCAAATTAGGTGCTGCTGTGAACTCGGAGACACGTGAGGAAGTTGCAATTAAGAAGATTGGTAATGCATTTGACAATAGAATAGATGCAAAAAGGACACTAAGAGAAATTAAACTTCTTCTTCACATGGATCATGAAAATGTTATTGCAATCAAAGACATT
>ANJIBAICHA61942
ATGTCTGAGGGGAACATCGCCGGAATACCCACCCACGGTGGACGCTATGTTCAGTACAATGTGTACGGTACTCTCTTCGAAGTCTCCAGAAAGTATATCCCTCCGATTCGCCCTGTGGGTCGAGGCGCTTATGGCATCGTTTGTGCTGCTGTGAACTCGGAGACACGTGAGGAAGTTGCAATTAAGAAGATTGGTAATGCATTTGACAATAGAATAGATGCAAAAAGGACACTAAGAGAAATTAAACTTCTTCTTCACATGGATCATGAAAATGTTATTGCAATCAAAGACATTATACGCCCTCCACAAAAGGAAAACTTCAATGATGTCTACACTGTTTCTGAATTAATGGACACTGATCTTCATCAGATAATTCGATCCAACCAACAATTGTCGAATGATCATTGCCGGTACTTTCTGTATCAATTGTTACGAGGGCTCAAATATGTTCATTCTGCAAATGTCTTGCATCGGGATCTGAAACCCAGCAATTTGCTCCTCAATGCAAATTGTGACCTGAAGATTGCAGATTTTGGGCTTGCAAGGACAACATCTGAAACAGATTTCATGACTGAGTATGTTGTTACTCGCTGGTACAGGGCACCGGAATTGCTTCTTAATTGTTCAGAGTACACTGCAGCAATTGATATTTGGTCAGTAGGTTGTGTGTTTGGTGAAATTATGACTAGACAACCCCTATTCCCTGGCAGAGATTATGTTCATCAGCTTCGACTCATCACAGAGCTTATAGGTTCACCTGATGATGCAAGTCTTGGTTTTCTCCGAAGTGATAATGCCCGAAGATACGTAAGGCAGCTTCCACAATACTCACGGCAACAATTCCCTGCTAGATTTCCCAATATGTCTCCTGCAGCTGTAGATTTGCTGGAGAAAATGCTCGTCTTTGACCCGAACAGGCGCATTACAGTTGATGGCGCACTATCCCACCCATACTTGGCTCCGCTTCACGATATCAATGAGGAGCCTGTTTGCCCTAGGCCTTTCAATTTTGATTTTGAGCAGCCATCATTCACCGAAGAGAACATCAAGGAGCTCATATGGAGGGAATCTGTAAAATTCAATCCCGACCCTCCAATTCATTAA
>ANJIBAICHA61943
ATGATGATGAATGTGGTAGGAGAGAGAGACTCGATCAACACCACCACCACAACAACCCCCATTTCCAGATCTCCGGCCACCATGCCCCGCCACAGCTCCGCCGCACCTCCACCTCTCCCTCTGGTTGTAACTCTCAACTGCATCGAAGACACCGACCTCGAACAAGACTGCCTCGCCGGCGTCGCCGTCGTCGAACACGTCCCCCTCAGCCGTCTCGCGGAAGCGAAGATCGAGTCCGCCGCCGCCGTCCTCCTCCACTGCCTCGCCTTCCTCCCACGCGCCGCCCAGCGCCGCCTCCGCCCCTGGCAGCTCGTCCTCTGCCTCGGCTCCTCTGACCGCTCCGTTGATTCCGCCCTCGCCGCCGACCTAGGGCTCCGCCGCCTCGTCCACGTCGATGTCTCTCGTGCTGAGGAGGTCGCTGACACTGTTATGGCTCTCTTTCTCGGTCTCCTCCGCCGTACTCATCTTCTCTCTCGCCATGCCCTCTCTGCCTCGGGATGGCTCGGTTCGGTTCAACCGCTGTGCCGTGGAATGCGGCGTTGCCGTGGGCTTGTTTTAGGGATCATTGGTAGATCTGCTTCGGCGAGGTCTTTGGCTACTCGGAGTTTGGCATTCAAGATGACTGTGCTCTACTTCGATGTTCACGAGGGAAAAGGAAAGTTGAGTCGATCCTCAATGACATTCCCTCCTGCTGCCCGGAGAATGGATACCCTTAATGATTTACTTGCTGCAAGTGACCTTATTTCTCTCCACTGTGCTTTGACAAATGAAACAGTTCAAATTATTAATGCAGATTGCTTGCAGCATATTAAGCCTGGGGCATTTCTCGTGAATACAGGTAGCAGCCAGCTGGTGGATGATTGTGCCGTAAAGCAGCTTCTGATTGATGGTACCCTTGCAGGTTGTGCTGTTGATGGTGCTGAAGGGCCCCAATGGATGGAAGCATGGGTAAGGGAGATGCCCAATGTATTGATACTTCCACGCAGTGCAGATTATAGTGAAGAAGTGTGGATGGAGATAAGGGAGAAAACTATTTCCATATTGCAGACATTCTTCTTGGATGGCGGCGTTCCAGAGAATGCTGTCTCAGATGAGGAGGAAGAGGAACGTGAGATAGGCTATGAAAATGAAGAAGGTGATAAACAAGAAAATAAAAGTGCCCTACAGGGTTCTGTTGGTGAGCAATTGACAGGTGATATTCATGTAACTCCAGAAAGCTCCCAGAAAAATAGCATAAATGCATCAAAGGAGTCTCCTGGTCATCATCAGGGTTCAGCTTTGTCTCAAAGTACTTCTGCTCGATCTGAAGGAAAGCGTAGCAGGTCAGGTAAGAAGGCTAAAAAGAGGCATGCCCGCCAAAAATCCCTGCAGAAATCAGATGAAACTTCTGCATTAGAGAAAGAGAGTACTTCACATCGAGATGATGATACTGCAATGAGTGGCACAGATCAAGTGTTGAGTTCCAGTTCACGGTTTGCTTCCCCTGAAGATTTGAGAAGTACAAAAGCACCAATTGAATCAATACAAGAATCATCTTCTGAGCAGATTCTAAAGTCAAGCATGAGCCTGAGCAGAAAGTCTGGTGAACTGCTGAAGGATGGTTATGTTATAGCCTTGCATACAAGAGATCGACTTGCCCTTCATGTTTCTAGGCAAAGAGTCCAAGGCGGCGGTTGGTTCCTAGACACAATGTCAAATGTAACAAAAAGAGATCCAGCAACGCAGTTCCTCGTTGTTTTTAGAAGCAAGGACATAATTGGTTTGCGATCTTTTACCGCTGGTGGAAAGTTGTTGCAGATAAATAGAAGAATGGAATTTGTATTTGCTAGTCACAGCTTTGATGTCTGGGAGAGTTGGACATTTGAAGGTTCTTTGGAGGATTGTAGATTGGTCAATTGTAGAAATCCATTGGCTGTTTTGGATGTACAAGTTGAAATTCTTGCCGCTGTAGGCGAAGAGGATGGAATTACTCGCTGGCTTGATTAG
>ANJIBAICHA61944
ATGGAAGCTGAGTTAATAGCCCTAGACACAACCAGCGTTGAAACTGAGTGGATTAAAAACTTGTTACTAGATATACCTCTTGTAAGCAAACCCGTAGCTGCCATCTCTATACACTATGATAACAAAGCTGTAATTGATTTAGTAAGACAAACTCATACTAATAAAAAGATGAACAGGCATATTCATGTAAGGTACAAATATGTGAGGAGCATGCTTAACAAAAATATAATCTCATTAGAGTTTGTGAAATCAGAACTCAACATTGCTGATCAGCTGACCAAAGGTCTATCTAGGAACGGAGTCCTAGATCTGTCGAGGGGAATGGGCTTAAGCCCACCAGGAAGTCATCTAAGGAGGTAA
>ANJIBAICHA61945
GTTGGTAGTGTGGAATTGAAGATGACATTTGGGAAGACATTGACTCTTAAAGAAGTGCAGCATATTCCAGAAGTTAGAAAAAATCTTATTAGTAGGTCTAGTTTAGTACAACAAGGTTATAAAATAATTTTGGAGTCTAATCGAGTTATAATAGCCAATAATGATATTTTTGTTGGGAAAGGTTATGTTTTTGAGGGTTTATTTAAATTGAATATTGCTTCAGATGACAATGAATTTTTTGCTCAAATTTTGCATGTAGAATTGTGTGACGTATGGCATGAAAGATTGGGTCATATTAATTTATAG
>ANJIBAICHA61946
ATGAGAAAAATGATGGAGTTAAATTTTATACCTAAGTCACAAGTGGATTATAAACGTAAGTGCGAAATTTGTGTTCAAACCAAACAAGTTAGAAAAGCCCATAAAAGTGTAGAAGTTAAGGAAACCCAACTCTTACAATTAATTCATTCAGATGTTTGTGATTCAACTAGGCCACCTACTAGAGCTGGAAATAAATACTTTGTAACGTTTATTGATGATTGTTCGAGGTATTATTACATTTATCTTATTAAAACTAGAGATGAGGTCTTCAATAAATTTGTGGTATACAAAAATGAGGTGGAAAATCAATTAGAGAAGAAAATTAAGGTTCTTAAGTCTAATAGAGGAGAAGAATATAGTCTTACTGGTATTTTATCTTATTGTGAAAAGCATGGAATAATACACGAGGTAACACCACCTTATTCACCCCAATCTAATGGAATAGCATAA
>ANJIBAICHA61947
TCTCTGAAAGTACCAGTCGGAAATCGCTGCGTCGCTGAAACACTCAGCTACCAAAAAAACTTGGCTTCTTCTTCCCGTCCAGCTACCCAGAACATGGCCTCCTCTTCCCGTGGTCTGCTCACGCTCTTTCCAGACCTGAATGAGTCCACAAGAGAAATAACTGGTGCGGTGGCCAGTGAACCTCAACCAAACACCTCTGTTTTGGCTCCGTTGAACTTTCCGATGCGGTCTGTGGAGCAAAAAATGGCTGTGCAAACGGATATTGAGGCCAATCAGTATACTTTGAAGTCATGTGTGGAGACCATGACGGCGGTCACAAACCTGTCGCACCGGCTGCAGAGTAGGACAAATGAGGTGCAGCAGTTAAACGCCCAACTGGCTCTGCTCCAACGCATGTATAAGGATGCGCGAGCAGAGATAAGTGTGCTAAAGGCGAAAAATAAGGAACTGAAGCGGAAGGCCACCGTGATGTTCCGATTTGGAAGGCCACCATATGCTGCAGTGGAGGAGCAGGGTGGAGTGATC
>ANJIBAICHA61948
TTGTTTGATCCCAAATTGATTTCCCTTTTGGCAAAGAAAAGATGTTTTTATTCAGTGGCGATTCCCCAAGGACTTGAACTATTAATTTGTATCCTTTTGAATCTTTCATTGGAGAAGTCTGACAATTTTGAAGAGGGAGGGGTTTTTCCTATTCTTATGCCCCTTCAGTATCCTGAACATCCTGAGTCACCACACATGCACAGAGAGAGATTTTTGCTGTTCAATAGATTTTTCCTACTCTTAGGCCCCTTTACGCTGTCTTTGGTTGGGGGATTTGGGAAGGGATTTGGAATTGGAAAGGGAAAGGGAAAAGGTATGTCAAATTAG
>ANJIBAICHA61949
CCGAGGCGCCGAGCAGATCGCACAGGTTCTGTCGTTCACTTTGAAAGTCCATCCGCTCTCTTTCTCTCTCGCCCACTAGTGGCAGATATGAGTTCAAATTTGAAAGTCCACTCGTTTGAGGAGGTTGCAAATCACAAGCACAAACAGGATTGCTGGATTATCATCTCTGGAAAGGTGTATGATGTAACATCATTCTTGGATGATCATCCTGGAGGTGATGAAGTCTTGCTAACAGCAACTGGGAAAGATGCAACAGATGATTTTGAAGACGTGGGCCACAGTGACTCAGCAAGAGATATGTTGATCGATTATTTCAGTGCGGTGAGGTTGGGGTCCGGCGGGCAGCTAAGGTGA
>ANJIBAICHA61950
GCCGCCAGGAAGTCAGCCCCGGCCACCGGCGGAGTGAAGAAGCCCCACCGCTTCCGTCCCGGCACAGTGGCGCTTCGCGAGATTCGAAAGTACCAGAAGAGCACAGAGCTCTTGATCCGGAAGCTTCCATTCCAGAGGCTCGTGCGTGAGATCGCGCAGGACTTCAAGACCGATCTGAGGTTCCAGAGCAGCGCCGTCGCGGCGCTCCAGGAGGCGGCCGAGGCGTATCTTGTTGGGCTGTTTGAGGATACCAATCTTTGTGCGATTCATGCTAAGAGGGTTACTATTATGCCTAAGGATATTCAGCTTGCGAGGAGGATTCGAGGCGAGAGGGCTTGA
>ANJIBAICHA61951
AAACGTTTACTTCCAAATGAAGCTTGTAGAATTTTGTTTGGTTTTCCATCCATTTGTTTTCCAATTTTTCATACTGTTGTCATCATTCTCCAGCTTGCAAAGCAGTTGCATCCAGATACAAATAAACATGATCCTGAAGCTGAAAAGAAATTTCAAGAAGTCCAAAAGGCATATGAGGTTTTGAAAGATGAAGAAAAACGTGCACAGTATGATCAGCTTGGCCATGAAACATATGAACATGGTGCTAATGGTGGTGGCATGGGTGGTGGTCAATGGGGCCCTGATTTCAATCCATTTACTGACATCTTCAATACTGACAATATCTTCAATACAATCTTTAATAGGGGCATGGGCGGCAAAGATGTCAAGGTTTCAGTTGAATTGTCCTTTATGGAAGCTGTTCAGGGATGCACCAAAACGCTGACGTTCCAAACTGATTTGCCTTGTGAAGCTTGTGGTGGAGCTGGTGTTCCTCCTGGAACCAGGCCTGAAACTTGCAGGACCTGTAGAGGCTCAGGCATGATTAACAAGTCAACTGGCCCATTCAGGGTCCAGATTACGTGTTCTTATTGTCATGGAACTGGGAAAATTGTTAAGAACTTTTGCAAGTCTTGCAATGGAGAGAAAACAGTTAGAGGACCAAAGACTGTCAAGCTGGATATCATGCCAGGAGTAGATGATAATGAAACTATGAAGGTGTCTAGGAGTGGTGGAGCAGATCCTGATGGCAATCAACCTGGTGATCTTTATGTTACTATCAAGGTCCGGGAAGACCCTGTTTTCCGACGAGAAGGACCAGACATTCATGTTGATGCTGTATTGGGTATCACTCAGGCAATTTTAGGAGGAACCATCCAGGTCCCAACTCTAACGGGAGATGTTGTTCTTAAGGTCCGCCCTGGAACCCAACCTGGTCAGAAGGTAGTCTTGAAGAGAAAAGGGATCAAAACTAGGAATTCTTACTCTTTTGGGGATCAATATGTGCACTTCAATGTCAGCATCCCAATAAATTTGACTCAAAGGCAGCGTGAACTAATTGAAGAGTTTGCCAAAGAAGAGCAAGGGGACTATGATAAGGGTGCTGCTGCCGGAGGATCTGTTTAA
>ANJIBAICHA61952
ATGATGGCTTTATTATCTCGTTCTTATTGTCGGCCAAAGATGGAGGAAGATGTAGAAGCCTATGTCAGAACTTGCTTAGTGTGCCAACTAGACAAGACAGAGAGAAAGAAGGCGGCTGGATTATTGCAACCATTGCCTATTCTAACGAAGCCTTGGATATATATTTCCATGGACCTTATATTTGGGTTGCCAAAGGTGAATGGTATGCGCTCTGTTATGGTTGTTGTTGATCGTTTTTCTAAATATACTGTGTTTATCCCTGCTTCTCATGCTTGTCTAGCCAATGTTGCGGTTGACCTGTTTTATAAATATGTGGTGAAGTATTTTGGGTTGCTAGAGGATATTGTTAGTGACAAGGATACCAGATTCACGAGATGGTTTTAG
>ANJIBAICHA61953
ATGGCAGAAAGCAAATCTTTGACACCAAGTCTTCAAAGTTCCAATTGGGCCCAATTTTGCAACCCAAACATAAAGTTGAAAAGCTTATATTCCTCAGACATGTTCTTGATGTCGAGCATCAACGAACTGAATTCTTTCACATATTCCCTCACTAATCCAGAATGCTTCAACCGTTTCAAGGCGTCTCTTGCAACCCAAGATGTGTTGCAAGGAAGAAATTGTTCTTTCATTTCCTTCTTAAAAGTCTCCCATGTTAAGATCTCTGGTCGAGCATCATCTCCAACACGTATACACCACCAGAGTTTAGCATCACCAGAAAGGTACATGCTTGTGATGGTAACCTTCTCCCCTTATTGCACATGA
>ANJIBAICHA61954
ATGGCCGGAAAATCGAACAAGGGGAAGAATCGAAGGGGGTCTCATAATACTACGAATGCTGTGGAACCAGCCAATTCTTCTGTTCCTTTGAAAGATAACGTGAGTTCTGCAGAGTCATCCAAAGCCAATGCTAATGGGAACATGCCTCTTAGTGAATCAGCTAGCACGGAGACAGAGGCTAAGCCGTTGGAAAATGCAAATTCAGAGAATCAGGCTAAGCAAGGTGAAATTCATCTTTATCCTGTTTCTGTCAAAACACAAGGTGGCGAGAAGCTTGAGCTGCAATTAAGCCCTGGAGATTCTGTTATGGACGTGAGACAGTTCCTACTTGATGCTCCAGAGACCTGTTTCTTCACTTGCTATGATTTATTACTGCACACAAAGGATGGTTCAGTTCATCAACTAGAAGATTATAATGAAATCTCTGAGGTAGCTGACATTACAACTGGTGATTGCTTCTTGGAGATGGTTGCTGCATTATACGATGATAGATCAATCAGGGCTCATGTTCACCGCACAAGAGAACTGCTCTCTCTTTCCACACTGCATTCGTCATTATCAACATCTCTTGCTTTACAGCATGAGACAGGCAAAAGTACACCTGCAAATTCAGGAGATTCTGCGAAAACTGAGGTCCCGGAGCTGGATAGTTTGGGTTTCATGGAGGATGAGACTGGTTCACTTACTAATTTGTTGTCATCACCTTCTGAAGAGATCAAATGTGTTGAGAGTATAGTGTTCTCTTCATTAAACCCTCCTCCAAGCTATAGGCGGCTTGTTGGGGATTTGATTTATCTGGATGTAATTACATTGGAGGGAAATAAATTTTGTATTACGGGAACCACAAAAATGTTTTATGTTAACTCAAGTACGGGAAATGTCCTTGACCCAAGGCCAAGTAAAGCTGCTTCTGAATCAGCCACCCTTATTGGACTCTTGCAAAAGATTAGCCCCAAGTTCAAGAAAGCTTTTCGTGAAATTTTGGAGCGGAAAGCCTCTGCACACCCATTTGAGAATGTCCAATCTCTGTTACCACCAAATTCATGGCTAGGACTGTATCCTTTTCCTGATCACAAACGTGATGCTGCTAGAGCGGAGAATGCACTGACGCTTTCCTTTGGAAGTGAGTTAATTGGCATGCAAAGGGATTGGAATGAAGAATTGCAGTCCTGTCGGGAGTTTCCCCATACAATTCTTCAAGAAAGGATATTGCGGGATAGGGCTCTTTATAAAGTGACATCTGATTTTGTTGATGCAGCAATAAATGGTGCTATTGGAGTCATCAGCAGATGTATACCACCAATTAACCCAACTGATCCAGAGTGCTTTCACATGTATGTTCACAACAACATATTCTTTAGTTTTGCTGTGGATGCGGATCTTGAACAGCTGTCCAGGAAGAGTGCATCTGATACTAATTCAAAGATTGAGAGCACAAGCTCATTACATAATTCATCTGAGAAGACTTCCAATAAGTTGTCGCATGGAGCTGCTAGAGTTTCTAGCGGGGATAAATCTAATGGCCCAATTACAGAGGATATTGATAGTGGCACAGATTTGGCTTCTGATGTTCCTAATGAGGCACAGTTGGCTGAAAGTGAGCAAGCCACATATGCTTCTGCAAATAATGATCTGAAAGGCACCAAGGCATACCAAGAAGCTGACATACATGGGTTGTATAATCTTGCCATGGCTATTATCGATTACAGGGGTCACAGGGTAGTGGCTCAGAGTGTTTTACCAGGCATCCTTCAAGGTGATAAATCAGACTCGCTTCTGTATGGTTCTGTTGACAATGGGAAAAAGATTTGTTGGAATGAAGATTTTCATTCCAAGGTACTAGAGGCTGCCAAATGCCTTCACTTGAAGGAACATACGGTCTTTGATGGATCTGGAAATGTTTTCAAATTAGCTGCACCTGTGGAATGCAAGGGTATTGTTGGCAGTGATGACAGGCATTATCTCTTGGACTTGATGAGAGTCACTCCTCGTGATGCAAACTATATTGGACCAGGGTCCAGATTTTGTATTTTGAGATCTGAATTAATTTCTGCCTTTTGCCAGGCTGAAGCAGCAGAGAGATCAAAAAATAATTGCAAACCGGAGGTGGAGCTTCCTGGAGCCAGTGATTCTCCAAAAGTTGATAGTGTTGAAGAACAGCTGATACCAGAGGCAGAAGCAGCACTGGAAACTTCCGACACACAGGATGTGCCAAAAGAAGGTAAACATGAGGCTTCCCAAGAATGTTGTTCTGCGTGTGAGGAAATATCTTTCAATCCTAATGTCTTTACGGAGTTTAAGTTAGCTGGAAGTGAAGAAGATATTGCTGCTGATGAAGAAAATGTTAGGAAAGCAAGTTCCTATCTTAGAGATGTCGTGCTGCCAAAATTTATTCAAGATCTTTGTACACTTGAAGTATCACCCATGGATGGCCAGACATTAACTGAAGCACTTCATGCTCATGGAATTAACGTTCGTTATATTGGAAAGGTGGCTGAGGGGACCAAACACTTGCCTCATTTATGGGATCTTTGTTCCAATGAGATTATGGTCAGGTCTGCAAAGCACATCCTCAAGGATGTCCTAAGAGAGTCAGAGGATCATGATCTTGGTCATACAATCTCACATTTTTTGAACTGTTTCTTTGGAAATTGTCAAGCTGCTGCTGTAAAAGGTACTCCTAACAGTATGCAGTGCAGAACCCAGAAGAAGGATCATGTGAGCCATCAAGCTTCTGGAAAATCTAGGGGGCAAACAAGGTGGAAAAACGGAGGATCTGCAAAAAAGAAACAGTCATCATGTTTGAATATTACGTCTGATAGTTTGTGGTCTGACATTCTAGAATTTGCAAAAATAAAATACCAGTATGAGTTGCCGGAGGATGCAAGATCACGGGTGAAGAAAATTTCAGTCATACGCAACCTTTGTCAGAAGGTAGGCATAACCATTGCAGCTCGCAAATATGATCTTGATGTTGTGGCTCCTTTCCAAATATCAGATATTTTGAATCTCCAACCAGTGGTTAAGCATTCTATACCTGTATGTTCGGAAGCTAAGGATCTTGTGGAAACAGGAAAAGTTCAGTTGGCTGAGGGAATGCTTAGTGAGGCGTATGCATTATTTTCCGAAGCATTCACAATACTTCAGCAGGTGACCGGTCCAATGCATCGGGAGGTTGCAAACTGCTGTCGTTACCTTGCCATGGTTTTGTATCATGCCGGAGACATGGCTGGAGCAATAATGCAACAACACAAGGAACTTATTATAAATGAGCGCTGCCTTGGCCTGGACCATCCTGATACTGCTCACAGTTATGGCAATATGGCTCTTTTTTACCACGGGCTTAACCAGACTGAACTTGCACTTCGTCACATGTCCCGAGCATTACTTCTCCTAAGTTTATCTTCTGGCCCGGACCACCCTGATGTGGCTTCAACTTTTATAAATGTTGCAATGATGTACCAAGATATTGGAAAGATGAACACAGCTCTTCGTTATTTGCAAGAAGCATTGAAAAAGAATGAGAGGCTCTTAGGCGAGGAACATATTCACACTGCTGTGTGCTATCATGCTCTGGCCATTGCTTTCAACTGCATGGGTGCTTTTAAGCTCTCTCACCAGCATGAAAAGAAGACATATGATATACTTGTCAAACAACTTGGAGAGGAGGATTCCAGGACACGTGATTCCCAGAACTGGATGAAAACATTTAAGATGCGTGAATTGCAGATGAATGCACAAAAGCAGAAAGGTCAAGGTCTGAATGCAGGTTCTGCTCAGAAGGCTATTGATATCCTGAAGGCCCATCCAGATCTAATACATGCATTTCAAGCAGCTGCTGCAGCTGGAGGATCTGGAAGTTCTGGCACCTCTGTGAATAACAAATCCCTTAATGCAGCAATTGTTGGAGAGGCTCTTCCACGAGGTAGGGGAGTTGATGAAAGAGCAGCTCGTGCTGCAGCGGAGGTGAGGAAGAAGGCTGCGGCGAGGGGGCTTTTAATTCGCCCGCACGGAGTGCCTGTCCAGGCCATGCCACCACTCACTCAACTCCTCAACATAATCAACTCAGGGATGACGCCAGATGCGACGACGAACAACACAGAAACTGGTGAAGCAAAGAAAGAAGCTAATGGTCATTCTTCAAGTGGACCTGGAGATGTGCTAGAGGATGACCAGTCCAAACAAGTGCAGCGAGATCAAGCTCCGGTTGGTTTGGGCACGGGCTTGGCCACATTAGATGCCAAGAAGCAGAAAACAAAACCTAAAGCTGCAACTTGA
>ANJIBAICHA61955
GGAAGAGGAAGACGATGCGAAGAGGAAGAGGAAGACGATGCGAAGAGGAAGAGGAAGACGATGCGAAGACGATGCGACGAAGACGATGCGACGAAGACGAAGGCAGAAGAACAGAGAAGCAAAAGAGAGAAGAAGAACAGGTTAGGGCTTGTTCTCTCTGTCCTCGATCTGTCTCTCTCTTCCCTTGATCTATCTCCCTCTCTCTCCCCTCGATCTGTCTCTGGATCTGGCTCTCTCTCTTTCTCCTCTCCAACAGTTCTAGGGCTTCTTCGATCCACCTGCGTGTCTGAATCGTGTCCTCGCATGTCCAACCTCGTGTCCGACTCTGAAAAATTCTAA
>ANJIBAICHA61956
GCAGGACTAAACGCAGATCGCACATGGGGGGTTTATATCTGTGTATCGGTTTCACTTCTTTTCAAACAAACGTTCGTGTTAGGGTTTCGATCCAGAGAGGGTAGAGAGAGAGAGAGAGTGATGGCGGATCACGAAGAGTCGAAGGTGGAATCGATGATGGACAAGATAACCGAAAAGCTTCACGGCGACTCATCGTCGTCCTCATCGTCAGACTCAGACGACGACAAGAAATCGGCTCCGTCTACGTCGCCGTTGAAGTCGAAGGTTTACCGGCTCTTCGGAAGAGAGAAGCCTCTCCATAAGGTCCTCGGCGGCGGAAAACCTGCTGATGTGTTTCTGTGGAGGAACAAGAAGATATCTGCTGGAGCCCTGGGTGTGGCCACCGCTATCTGGGTTCTGTTTGAGTTGCTTGAATACCATTTGCTCACTTTAGTTTGCCATGCCTTGATACTAGCGCTGGCTGTATTGTTCTTGTGGTCTAATGCTAGCACCTTCATCAACAAGTCAACTCCCCATATTCCTGAAGTTCACATTCCTAAGGAGCCAGTTCTGGAGTTTGCCTCTGCCCTCAGGATTGAAATCAATCAGGCTTTTGCAGTTCTAAGGGAAATTGCTGCGGGAAAAGACCTCAAAATGTTTCTATCTGTGATTGCTGGCTTATGGGTCTTGTCACTTGTTGGGAGCTACTGCAACTTCTTGACTTTGTTTTACATTGCATTTGTTGTGCTCCACACCGTGCCTGTGATGTACGAGAAATATGAGGATCAGGTGGACGCCTTCGCTGAGAAGGCAAGGATT
>ANJIBAICHA61957
ATGGCGTCCGGATCGCCGCCAGAGTCCACGGCGAGGCGAGCGAGCTCCATCACTGGCGCGGGCGGCCACCAAACGAGTTCGTTCTCTTCGTTCCATTTCCGATTACTGATCGAATCGGCCAGTCCGCGAAGCAGGGGACGCGATCGGGGAATAGGAGAGAAGGGGACGAGGAATTTGAGGCAGGACCTGAGCTCTTTGGCCAAGTTGGGGTCGATTGAAGAGGCCTGGCTTGGGGTGCCGAGGAGAGAGAGCAAATCGGAGGGTGTGGCTTTGGGAGTGGAAGGGTTGTTTGGTGGAGATGGATTGAGCTTGAGGAAGGTCGAAAATGGTGGGAATGAAGAAGAAGAAGAAGAAGAGGAGGTGTAA
>ANJIBAICHA61958
ATGAGGGATTTACATATGGTTTTTATAGATGTAGAAAAAGCTTATGATAAAGTGCCTAAAGATATAATATGGTGGGTGTTGAAGAAAAAATGTGACCAAAGGTACAATGATGCGATAAAAGACATGTATTATGCACTTGTGATTATGATTGGATCACCTGCTTCAGAAACTAGTGAATTTTCAATCACTTTAAGGTTGTATCAAGGGTCAAATTTGAATCCTTACCTATTTGCCTTTGCCTTAGTCATGTATGAATCAACTAAGCACATCCCTGATGTTCCATGGAGTATGTTATTCACTGATAATATTGTTCTAGTGGATGAAACTAATGAAGGAAATAATATTAGAATTGAATAT
>ANJIBAICHA61959
ATGGCTCTTGTTAATAAGCTTCCTTCAATCCCTTCTTCTTCACCCCAATTCAGAAAACCCAGTTCCTTAAATTTGAACCCAGTTTGTTCCATACACTACACCTCCTCTTCTTCCTCACCCTTCACAGAAAATCACTCCATTGAGCGCTACCAAAGAGACAGCTGGCTATACAAGAACCAATTGGACCAACCCATTTCCTGCCCTGTCCCACCTGATCCGGACTCAATCCGGGACTACGACATAGCTCTGCAGCTTCCCGAGCTGAAGAGGCTGCTTGAGGTGTTGAGAGAGAAGAGAGAGAGTGGTGGGTTTGGAGGAGAGAGAGGGAGGGGGCCCGGGAACGTGTTCTTGGTGGGTACAGGACCCGGTGACCCGGAACTGTTGACTGTGAAGGCTGTGAGAGTGATTCAGAGCGCTCATCTTTTGTTGTATGATCGATTGGTGTCCAATGAGGTGTTGAATTTGGTGGGTGATGATGCTAGGCTTCTCTATGTTGGCAAGACTGCTGGGTACCATAGCCGAACCCAGGAGGAGATTCATGAGTTGCTTTTGAGTTTTGCGGAAGCTGGGGCTACTGTTGTAAGACTTAAAGGAGGTGATCCTCTGGTGTTTGGAAGGGGTGGGGAGGAGATGGATTTCCTGCAGCAACAAGGGATTCAAGTGCAAGTCATTCCAGGTATTACTGCTGCCTCAGGAATAGCAGCAGAGCTGGGCATTCCATTAACTCACCGGGGTGTTGCAAATAGTGTTAGATTTCTTACTGGCCACTCTAGGAAAGGAGGAACAGACCCCTTGTTTGTAGCAGAAAATGCAGCTGACCCTGATTCAACCTTGGTTGTTTATATGGGTTTGTCAACTCTTCCTTCACTTGCCTTCAAATTGATGCATCATGGTTTGCCACCCAATACACCAGCCGCTGCAGTTGAGCGAGGGACTACACCACAACAACGTGTGGTTTTTGCTGAACTAAAGGATCTTGCTGACGAAATTACATCAGCCCAATTAATATCGCCTACACTCATCATTGTTGGGAAAGTTGTTGAACTTTCACCATTCTGGCCCTATTCTTCTAAAGAGGCTTCCTTCTTGGTAGAGGCTAGATAA
>ANJIBAICHA61960
ATGGCGAAATCGAAGAAACAAGCTTACATATCAGTCCCATCTCAGATAATCAGCACTCTCTCATCTTCTTCTCTACAATCTCTTCTTCTTTCTCCAAAGAAATCATCAAAGAACAAGACCATGTCATGGAAGAACCCAAGGTTCTGGTTTCTTTCTCTCTTTCTCTGCGCTTTTCTTGGAATGTTGAAGATGTGGTTCAATCTCGACCCATTAGTCCCATTCTCTCCCAACCCATGTTGGATTCTTCATCAAGAACCATCATTTAGAGATGGGTTTTCGATTTCACAGCTTCATAACAATGTTGGAGATGTGGAGAAAAGAGATGAAGAACAAGTACAAGAACAAGAACAGAGTGAGTTTTGGAAACAACCTGATGGGTTGGGATATAAGCCTTGTTTGGATTTCACTAGAGAGTACAAGAAATGGAGTGGAGAGATTGTGAAGGACAGGAAAAATTATCTGATGGTGGTGGTCTCAGGTGGGATGAATCAGCAAAGAAATCAGATTGTTGATGCTGTGGTGATTGCAAGAATTCTTGGGGCAGCTCTGGTTGTTCCCGTCTTGCAAGTCAACGTTATTTGGGGCGATGAAAGTGAATTTTCTGATATTTTTGATTTGGAACACTTTAAAAAGGTTCTAGCCAATGACGTGAGAATAGTTTCATCGCTGCCATCGACACATTTGATGTCGAGGCCGGTGGAGGATAGACAGATGCCGGTTAATGTCAACCCTCAATGGATCCGTGCGCATTACCACAGACGACTTAGGAGGGATGGTGTTCTGCTCATTCGTGGTTTCGATTCAAAGCTTTCTAAAGATCTCCCTTCTGATCTTCAGAAGCTCCGTTGCAAGGTGGCATTTCAAGCACTGAAGTTCGCTCCACCGATCCTAGAACTTGGTAATATGCTCACAGAGAGGATGAGGAGTAAGGGACCTTATCTTGCTCTTCATCTCCGATTAGAGAAGGATGTATGGGTGAGGACAGGTTGTCTTCCTGGTTTGAGTCATGAGTATGACGAAATGATAAGCAATGAGAGAAAACTACGGCCAGAGCTCTTAACTTCAAAATCAAAGATGACTTATCATGAAAGAAAGCTTGCAGGCCTCTGTCCCCTAAATGCATTAGATGTTACACGGCTCCTTAAAGCTTTAGGAGCTCCAAAGAATGCAAGAATATATTGGGCTGGTGGGAATCCATTGGGAGGGAAAGAAGCATTGCTGCCGCTAATTAGAGAATTTCCTAATTTGTACAACAAGGAAGACCTTGTCTTGCCTGGGGAGCTTGAGCCATTCGCAAGCAAGGCTTCTGTTTTGGCTGCTATTGATTATATAGTAGCTGATAATAGTGATGTGTTCATGCCATCACACGGTGGAAATATGGGTCATGCAATTCAGGGACATAGGGCATTTGCGGGGCACAAGAAGTATATTACGCCAAACAAACGACAGATGCTTCCCTACTTCCTAAATGCTTCTCTCCCTGAAGCAGAGTTCAATAGGATTATAATGGATTTGCACCAAGATTCCTTAGGGCAGCCAGATCTCAGGACTAGCAAAGCCGGAAGGGATGTTACCAAGTTTCCTGCTCCTGGATGTATGTGCAATGATTCAAATTCACATTCCTCATGA
>ANJIBAICHA61961
ATGGCGAAATCGAAGAAACAAGCTTACATATCAGTCCCATCTCAGATAATCAGCACTCTCTCATCTTCTTCTCTACAATCTCTTCTTCTTTCTCCAAAGAAATCATCAAAGAACAAGACCATGTCATGGAAGAACCCAAGGTTCTGGTTTCTTTCTCTCTTTCTCTGCGCTTTTCTTGGAATGTTGAAGATGTGGTTCAATCTCGACCCATTAGTCCCATTCTCTCCCAACCCATGTTGGATTCTTCATCAAGAACCATCATTTAGAGATGGGTTTTCGATTTCACAGCTTCATAACAATGTTGGAGATGTGGAGAAAAGAGATGAAGAACAAGTACAAGAACAAGAACAGAGTGAGTTTTGGAAACAACCTGATGGGTTGGGATATAAGCCTTGTTTGGATTTCACTAGAGAGTACAAGAAATGGAGTGGAGAGATTGTGAAGGACAGGAAAAATTATCTGATGGTGGTGGTCTCAGGTGGGATGAATCAGCAAAGAAATCAGATTGTTGATGCTGTGGTGATTGCAAGAATTCTTGGGGCAGCTCTGGTTGTTCCCGTCTTGCAAGTCAACGTTATTTGGGGCGATGAAAGGTTTGTTCAATCTCTTCATTTTCCTTTTTCTAGCCCAAATCCATTGTTTTATTCCATTTTTTAG
>ANJIBAICHA61962
GCCGATGCGAGCAGATCGCACAGAACGCTCAATGATGGGAGGGTGGTTGCTGTTAAACAACTTTCTGTGGCATCCCGCCAAGGAAAGAGTCAATTTGTCACAGAGATCGCTACTATATCTGCTGTGCAGCACCGAAATCTTGTGAAACTGTATGGATGCTGCATTGAGGGAGATAAACGATTGCTTGTTTATGAGTATCTTGAAAATAGGAGTCTCGATCAAGCATTATTTGTAGGAAACAGAAGTTTGTATCTAGACTGGCCCACTCGTTTTGATATTTGCTTGGGAGTAGCAAGGGGTCTAGCTTATCTTCATGAAGAATCACGGCTTCGCATTGTACATAGAGATGTGAAGGCCAGCAATATTCTTCTTGACTCTGGTCTCAACCCCAAAATCTCTGATTTTGGTTTGGCCAAACTTTATGACGACAAAAAGACCCACATGAGTACCCGTGTTGCAGGGACGATTGGATATCTTGCACCCGAGTATGCCATGCGTGGGCACCTCACAGAAAAGGTTGATGTGTTTAGCTTTGGTGTTGTAGCTCTGGAGATCGTCAGTGGAAGGCTAAATTCTGACTCAAGCTTGGAACAAGAGAAGATTTATCTTCTTGAATGGGCCTGGCATTTACACGAAATAAACCATGAAGTTAAGCTAGTGGATGCTAATTTATCCGAATTTCATGAGGAAGAAGTAAAACGAGTGATAGGAGTAGCTCTCTTGTGCACTCAGACATCCCCAATGCTACGCCCATCCATGTCGCGTGTAGTGGGAATGCTTTCAGGAGACTTTGAAGTTAGTGCTATTACTACACGGCCTGGATATTTGACCGACTGGAATTTTAATGACACAACCAGCTTTATTAGTAATGATACTCCAACTGTGAAAAAAGAGCATAGCCACTACAGCTCATCAACTAGGACAAGCATGGTGGCTGATCCAGACCGGTCACCAATAAATGATGCTAAACCTATGCTTCAAGAGATCATTGGAGAAGGTAGGTGA
>ANJIBAICHA61963
ATGGCCGAATCACCATCATTCTATGTCTTGGCCTTTTGCTTGCTTTCCATCTTTGGCCTGGTTCAGATAGCTCGAGCTCAAGCTCAGACAAATGGTACTACAACTCCTTCTGAAGTGAATGCTTTGAATACCATATTCGGAGAATGGGGTTTATCGGCATCGAATCAATGGAATATAAGCGGAGAACCATGCAGCGGAGCAGCCATAGACTCTACAAGCATCGAGTCCACGAATGGCAATTACAATCCCGGCATCAAATGCGATTGCAATGGGACTACTTGCCACATTACCCGCCTGAAAGTCTATGCACTGGATGTTGTTGGTGTAATCCCAGAGGAGTTATGGACTTTGACTTTCCTCATCAATTTGGACTTGCGCCAAAATTACCTGACAGGTAGCTTGTCTGCATCCATTGGCAACCTATCTCGCATGCAGTACCTGACCGTGGGTATTAATGCATTATCGGGGGAGCTTCCAAAGGAACTGGGAAAACTTACTGATTTGAGATCACTGGCCTTTGGTACAAATAACTTCTCTGGCGCTCTACCATTAGAGCTTGGGAATTTAACAAAATTAGAGCAACTTTACTTTGTTAGCTCTGGAGTTAGTGGTGCTATACCTTCAACGTTTGCTGCTCTACAAAATCTGCAGACAGTGTGGGCTTCAGACAATGAACTCACTGGTAGCATACCTGAATTCATTGGGAATTGGTCAAAGCTTAAAGCCTTGAGATTTCAGGGAAACTCCTTTGGAGGTCCAATACCAACAACATTTTCCAACTTAACCTTGATGGAGGACTTGAGAATAAGTGATTTATCTGAAGGAAGTTCTTCATTGGCGTTTCTTAAGGATATGAAGTCTTTGAATCTCTTAATTCTGAGGAATAACAATATTTCTGGTTCTATCCCATCCAATATTGGAGATTATCAAAGATTGTTACAACTGGATTTGAGCTTCAACAAATTAACTGGACAGATTCCTGATTCGCTGTTCAATTTGAGCTCTCTCTCTTATTTGTTTCTTGGGAATAATAAATTAACTGGTACCCTTCCTGCACAAAAGAGTACATCTCTCCTGAATATAGATTTGTCATACAACGAATTA
>ANJIBAICHA61964
TCGCGCGTAGCGCAGATCGCACATGTCAAGTGTGGTGGTCCACAGATTACTTCTAGTAAGCAGATTATATATGAGAGGGATAATGAGACTCTGGGTCCTGCTACATATTATGTGACTAGCACAAACAGGTGGGCAGTTAGTAATGTTGGACGCTTTGGTGAGAACAACAATGCCCAGTATACAAGTTTCTCTTCATCTCAGTTCACAAATACTTTGGACTCAGAGCTGTTCCAAACAGCACGAATATCTGCTGGATCACTAAGATACTATGGGTTGGGGCTTGAGAATGGTAACTATACTGTGAATCTACAATTTGTAGAGCTAACCATCGAGAATCCTACAACTTGGAAAAGTCTTGGAAGGCGTGTTTTTGATATATATATCCAGGGGAATCTGGAGTGGAAAGATTTTGATTTACGAAAGGAGGCGGGTGGGGCCTCTTTGCAACCTGTTCAGAAGGAATTCAAGGCTCAGGTATCAGAAAACTACCTTGAAATCCATCTCTTTTGGGCTGGTAAAGGGACTTGCTGTGTACCTACTCAAGGTACATATGGACCTTCTATTTCAGCAATCAGTGTCACCTCAGACTTCATCCCCACTGTTAGTAACAACCTTCCGACCAGTAAGAAGAATAAGACCGGTTTGACTGTAGGGATTGTTGTTCCTATTGGAGTTGTATGCCTTCTGTCTGTACTTGCGTTATATTGCTTCATTCAACAAAGAAAAAGATCACACAAGAGTGAGGATGAAGAGCTCCGAGGGATGGATGCTAAGCCTTACACCTTCACTTATGCTGAACTAAGGGCTGCAACAGAAGATTTCCATCCTGCAAACAAACTTGGGGAGGGAGGCTTTGGACCTGTTTATAAGGTAAGTCACTCTTCTAATCAAGGACAAGCAGTTATCAAACATTTAATATTGCTTCATAAATAA
>ANJIBAICHA61965
CATCAAGGGGGAAGGTCGCTCGCTTACAGGGCTATTTCGCAAGGATATTGGTGGCCCTATATGCAAGCAGACTCAGAAAAATATGTGAAGAGATGTGAGAAATGCCAAAAATTCGTGCACCAAATACATCAACCAGCAAGAGAACTCCTACCATTAACTAGCCCATGGCCTTTCGCAATGTGGGGCTTGGATATAGTGGGACCACTTCCAACAGCGCCCGGGGGCAGGAAGTTCTTTCTCGCAGCAACAGACTACTTCACAAAGTGGGTGGAAGCAGAAGCGTTGGCATCAATCAAAGAGAAAGATGTGAAGAAGTTTGTTTGGCAGAATATCATCACTCGGTTTGGCATACCAAAAGCACTAATCTCAGACAATGGTACTCAGTTTGACGGCAGAATCTTCAGAAGCTTTTGTGAAGAGTACAAGATAGAGTTCTACAATTCCACACCGGCATATCCTCAAGCAAATGGGCAAGCTGAAGCATCAAATAAAGTCGTCTTGGATGGACTAAAGAAAAGGCTAGAGAAAGCAAAAGGCAAGTGGGCAGATGAACTCCCTCACGTCTTATGGGCTTACCGCACCACGCCCCGGCGATCAACTGGAGAAACACCATTCTCCTTAGCTTATGGAATGGAAGCGGTGATCCCACTAGAAGTTGGCCTCCCCACAATTCGAAGCGAAAATTTTGATCCAAACTTAAATGGAGAAGCCATAGCCTTAGAACTCGACCTTGCAGAAGAAACAAGAGAAAGAGCACTAGTCCACATCGCCTCATACCAACGAGAGTTAATCAGAAAATACAGCAAAAAGGTTCATCCAAGACAATTCAAGATTGGGGATTGGGTACTACGCAAAGTAATGGGAAACACCTTGATCCCAAGAGACGGCAAGTTAGGCCCAAATTGG
>ANJIBAICHA61966
CCAGATCCTGCCACGATCGATTCCCTTTTTCTTACATCTCATATCTCAAATCTGAGAAGATTAGATCCTGTCATTTATGTGCGTATGTATATATGCATGTGTGTGTGTCGCCGTGTGTGTCTCTATCTGTCTCCATTTTCTTTTCTTTTTTATGATGTTGCCGTTGATGATGTTATTGTTGATGAAAATGATGTTGTTGATAATTTATTATTGAGAGAGAAAGCTAAACATAGAGGGAGAGAGCTGCGGAGATTTTCCAGGGTTGGGGAAACCCGGTCCCCGTTAGAGACGGGGGCAGGGGGAGTGATGGGCTCCCCGGTGGGGATCAGGAACGGG
>ANJIBAICHA61967
GGAATTTCAAGTTCTTCAAAAACAACATACTTAGTCCCTTGTTCCTCTACCTCTGGCAAGAATGCTATAGGTTGTAAATGGGTGTTCAAGGTCAAGAAAAACTCTTATGGCACCATTGCTAGACATAAGGCCAGGTTGGTGGCCAAGGGTTATCTCCAACAGGAAGGAATTGACTTTCAGGAAACATTTAGTCCAGTTGCAAATTTAGCTATTAGTCACATCCTCTTGTGCCTTGCCTTACATCATAATTGGCCTATCAAGCAATTGGACATATCCAATGCTTTTGTTCATGGTGTGCTTGAAGAAGTCTATATGCTGCTACCTCTAGGGTTTGAACATTCTTCTTAG
>ANJIBAICHA61968
AAGGAAGGGAAGCAGATCGCACATCCTCCGCTATGTCGGCGGCGGCACCCGCATCATCGTCTAGCCTCTATCGCCGTTCACCTCGCCTCTCACATATCCGTGGTTGTACTCTTACTCGTCGTCGTCGTTGGCGTTTCTGGCGCTGCTTTTCTGCTCGTCACTGCTGTTTTTTTTTTTTCCCGATTTGCTCTCTCTCTCTTAGCCATGGATTTGGGTGTGGGGTGTAGAGCTGTGGCTCTGTTGTTGGTAGCCATGTTTGCTGGCTTGAAGGTTTCAATGGCAGCAGTGTACAAGGTTGGGGACTCCGCTGGTTGA
>ANJIBAICHA61969
ATGAATGTATGTATGATGGCACTATTAGTTTCGCATCTGGTGCCGAGTGTAACTGCCAATTGTCTCTGTGGAAACAATCTCTGCAGCAGCAGCGACCACAACCATTACAATTACCATTACCATTACCGGGTGTCTGTAGATTATTCATTGGAAACAATCTACTTCTTTAGAAAAACCAACAAGAAGAGATTGGGCCATCAATTTTGCTCTAGGGTTCAGGAGGCTCTCTCGTTGAGGAGGAGGAGAGGTTTGCTGGCTGTGGCCCGGTCCAGATTGAACTCTGCCGACCTTCGCATTGTCGATACCACCACCACCACCAACAACAACCACAATCACACTAGTAGTAGTAGTAGTAACAATAGCGATACCCAGACACGGACCCTGGATATTCCCGTCACTTGCTACCAGATTGTTGGTGTTCGATATCAAGCAGAGAAGGATGAGATTGTCAAGTCAGTGATGGATCTGAAAAATGCCGAGATTGAAGAAGGGTACACCGCGGATGCTGTTGTTTCTCGCCAGAATCTTCTATTGGATGTGAGGGATAAGCTTCTTTTTGAACCGGAATATGCTGGTAATATAAGGGAGAAGGTCCCACCTAAAACTCCTCTTTGTATCCCTTGGGCTTGGTTGCCTGGTGCTCTTTGCCTTCTTCAAGAGGTTGGAGAGGAGAAACTTGTGCTAGATATTGGCCAATCAACACTCCAGCATCCTGATGCTAAGCCTTATATTCATGATTTGCTTCTGTCTATGGCTTTGGCAGAGTGTGCAATTGCAACAGTTAGTTTTGAGAAGAACAATATTTCCCACGGATTTGAAGCTCTCGCTCGTGCCCAGTGTCTTCTCAGGAGTAAAATATCTCTTGGGAAGATGAAATTGTTATCTCAGATAGAAGAATCTTTGGAAGAGCTTGCACCTGCTTGTACATTGGAATTATTAGGCAAGCCTTGCACACCTGAAAATGCTGAACGAAGACTAGGAGCCATTGCAGCCTTGCGTGAACTGCTTAGACAGGGCCTTGATGCGGAAGCACCATGCCAAGTGCAAGATTGGCCATGCTTCTTGAGTCAAGCACTTAATAAGCTCATGGCTACAGAAATAGTTAATCTTCTTCCTTGGGATAATTTAGCTGTTACTAGGAAGAATAAAAAATCCCTTGAATCACAGAATCAGAGGGTTGTGATTGATTTCATTTCTTTCTACATGGCATTGACAGCTCATATTGCTCTTGGATTTTCAAGCAAGCAAACTGATTTGATTACCAAAGCAAGAACAATTTGCGAGTGCTTAATATCATCTGAAGGCATTGATTTAAAATATGAGGAGGCCTTTTGCTTGTTCCTTCTTGGACAGGCTGATGAGGCAGAGGTTGTGGGAAGGCTTCAGCAACTTGAATTGAATTCAGATCCCGCTTCACAAAATTCAATATTGGGCAAAGATGTTTCTCGTGGAAACCAATCACTGGAAACATGGCTGAAGAATAATGTGCTTAGCTTGTTTCCTGATACACGAGACTGTTCTCCATCTTTGGTCAACTTTTTTAGTGGTGAAAAGAAAGCTTCTGGAAACAGGCAGATTAGAGGATCTCTACAGACCATGTCTAGTATAAGCCTGAGACCACTTTCCCCTGCTCCTGCATCAGATCGTAGGGCTTTGGATCTTTCATATACAAACTCTTCTCAACATCTCGGGCCAGCAGTAAAGCAGTTAGCTCCATCTAATTTGCAAGGCACATTGATGGCAGACAAGAATAACAATGAAAGCAATATTAGCATGGCATCTGTTCAGTTGAAAAGAAATTTAGGTGCAGACAATCATAAAATTTGGAAAAGCTGGTTGGAATTTTACAATGTGGTTGGAAGGATTACTTTTGTTATGGCATTGGGATGCATTCTATTTGCCACCTGTAAGCTATCAGCATTGCAGTTATGGAGGGTGAGATGTTCAACTAGAAGTGCTTCAGGCAAACCAGGAATAGACACTAGTTCCCATGCCTGGACCCTCGATTCTTCTCTAGATCGAAATTTGGGCCCTGATTGTATCAAAAGAAATAGTGTTGCCTACAAACTCAAGAAGCTACTTTCAATGTTTACGATGTGGCTTGGGAACCACCCAGATGCTGCAAATTTGCAAAATTCATGCCTTGCTGCTAGTCTTTCATCCTCTATGACAGCAGTGTACAAGAGGCCGATGCCTATGGAAGAAGCTGAATCACTTGTTAAGCAATGGCAAATCATCAAAGCTGAAGCTCTTGGGCCAAGCTATAAGGTTCATAGCCTCTTTCAGGTCCTTGATGGGCCAATGCTTATTCAGTGGCAAGCTTTGGCTGACGCAGCAAAAGCTAGGTCCTGTTTTTGGAGATTTGTTTTGCTGCAATTGTCTGTCATACGAGCTGAGATTTTCTCAGATGGGATTGGTGGAGAGTTGGCAGAAATAGAGGCTCTTCTGGAGGAAGCAGCTGAACTGGTGGATGAATCTCAGCTGAAGAATCCCAATTACTACAGCATGTATAGAATACATTATGTTCTAAAAAGGCAAGATGATGATTCATGGAGGTTCTGTGAAGTCGATATTCAAACTTCATAA
>ANJIBAICHA61970
ATGAATGTATGTATGATGGCACTATTAGTTTCGCATCTGGTGCCGAGTGTAACTGCCAATTGTCTCTGTGGAAACAATCTCTGCAGCAGCAGCGACCACAACCATTACAATTACCATTACCATTACCGGGTGTCTGTAGATTATTCATTGGAAACAATCTACTTCTTTAGAAAAACCAACAAGAAGAGATTGGGCCATCAATTTTGCTCTAGGGTTCAGGAGGCTCTCTCGTTGAGGAGGAGGAGAGGTTTGCTGGCTGTGGCCCGGTCCAGATTGAACTCTGCCGACCTTCGCATTGTCGATACCACCACCACCACCAACAACAACCACAATCACACTAGTAGTAGTAGTAGTAACAATAGCGATACCCAGACACGGACCCTGGATATTCCCGTCACTTGCTACCAGATTGTTGGTGTTCGATATCAAGCAGAGAAGGATGAGATTGTCAAGTCAGTGATGGATCTGAAAAATGCCGAGATTGAAGAAGGGTACACCGCTGATGCTGTTGCTTCTCGCCAGAATCTTCTATTGGATGTGAGGGATAAGCTTCTTTTTGAACCGGAATATGCTGGTAATATAAGGGAGAAGGTCCCACCTAAAACTCCTCTTTGTATCCCTTGGGCTTGGTTGCCTGGTGCTCTTTGCCTTCTTCAAGAGGTTGGAGAGGAGAAACTTGTGCTAGATATTGGCCAATCAACACTCCAGCATCCTGATGCTAAGCCTTATATTCATGATTTGCTTCTGTCTATGGCTTTGGCAGAGGTAAGGCAAAGCGTAAGAGGCCCGGACTTTGTAACGTTTCATTTCTTGCAGTTATTTTATGCTTCCTTTTCTTATATAGGTGCTTTCTTTAAGTGTGCAATTGCAACAGTTAGTTTTGAGAAGAACAATATTTCCCACGGATTTGAAGCTCTCGCTCGTGCCCAGTGTCTTCTCAGGAGTAAAATATCTCTTGGGAAGATGAAATTGTTATCTCAGATAGAAGAATCTTTGGAAGAGCTTGCACCTGCTTGTACATTGGAATTATTAGGCAAGCCTTGCACACCTGAAAATGCTGAACGAAGACTAGGAGCCATTGCAGCCTTGCGTGAACTGCTTAGACAGGGCCTTGATGCGGAAGCACCATGCCAAGTGCAAGATTGGCCATGCTTCTTGAGTCAAGCACTTAATAAGCTCATGGCTACAGAAATAGTTAATCTTCTTCCTTGGGATAATTTAGCTGTTACTAGGAAGAATAAAAAATCCCTTGAATCACAGAATCAGAGGGTTGTGATTGATTTCATTTCTTTCTACATGGCATTGACAGCTCATATTGCTCTTGGATTTTCAAGCAAGCAAACTGATTTGATTACCAAAGCAAGAACAATTTGCGAGTGCTTAATATCATCTGAAGGCATTGATTTAAAATATGAGGAGGCCTTTTGCTTGTTCCTTCTTGGACAGGCTGATGAGGCAGAGGTTGTGGGAAGGCTTCAGCAACTTGAATTGAATTCAGATCCCGCTTCACAAAATTCAATATTGGGCAAAGATGTTTCTCGTGGAAACCAATCACTGGAAACATGGCTGAAGAATAATGTGCTTAGCTTGTTTCCTGATACACGAGACTGTTCTCCATCTTTGGTCAACTTTTTTAGTGGTGAAAAGAAAGCTTCTGGAAACAGGCAGATTAGAGGATCTCTACAGACCATGTCTAGTATAAGCCTGAGACCACTTTCCCCTGCTCCTGCATCAGATCGTAGGGCTTTGGATCTTTCATATACAAACTCTTCTCAACATCTCGGGCCAGCAGTAAAGCAGTTAGCTCCATCTAATTTGCAAGGCACATTGATGGCAGACAAGAATAACAATGAAAGCAATATTAGCATGGCATCTGTTCAGTTGAAAAGAAATTTAGGTGCAGACAATCATAAAATTTGGAAAAGCTGGTTGGAATTTTACAATGTGGTTGGAAGGATTACTTTTGTTATGGCATTGGGATGCATTCTATTTGCCACCTGTAAGCTATCAGCATTGCAGTTATGGAGGGTGAGATGTTCAACTAGAAGTGCTTCAGGCAAACCAGGAATAGACACTAGTTCCCATGCCTGGACCCTCGATTCTTCTCTAGATCGAAATTTGGGCCCTGATTGTATCAAAAGAAATAGTGTTGCCTACAAACTCAAGAAGCTACTTTCAATGTTTACGATGTGGCTTGGGAACCACCCAGATGCTGCAAATTTGCAAAATTCATGCCTTGCTGCTAGTCTTTCATCCTCTATGACAGCAGTGTACAAGAGGCCGATGCCTATGGAAGAAGCTGAATCACTTGTTAAGCAATGGCAAATCATCAAAGCTGAAGCTCTTGGGCCAAGCTATAAGGTTCATAGCCTCTTTCAGGTCCTTGATGGGCCAATGCTTATTCAGTGGCAAGCTTTGGCTGACGCAGCAAAAGCTAGGTCCTGTTTTTGGAGATTTGTTTTGCTGCAATTGTCTGTCATACGAGCTGAGATTTTCTCAGATGGGATTGGTGGAGAGTTGGCAGAAATAGAGGCTCTTCTGGAGGAAGCAGCTGAACTGGTGGATGAATCTCAGCTGAAGAATCCCAATTACTACAGCATGTATAGAATACATTATGTTCTAAAAAGGCAAGATGATGATTCATGGAGGTTCTGTGAAGTCGATATTCAAACTTCATAA
>ANJIBAICHA61971
ATGGATGAGATCTTACAAGAGATACCCGTAGGAGAGAATTTGGTTATAGGTGGAGATTTTAATGGCCATGTAGGCTTAGATAAACTAGGCTATGAAAGGGTACATGGTAGAGACGGTTTTGGTAGTAGAAATGAGGCTGGAGAGAGCATCTTAGATTTTGCGTTGACTTCTGACCTAGTGGTGGCCTATACTATGTATAAGAAGAGGGAGGAGCATTTGATAACTTTTAAGAGTGAGTCAGTTAAGAGCCAAATAGATTACTTCTTAGTGAGTAAA
>ANJIBAICHA61972
ATGGAATTGGTAAATGTTATGATTAGTATAGCTTGCGTACAAGAAACTAAGTGGACGAGTGAAAAAGCTAGGGAAATTGAGGATACCGGTTTTAAACTGTATTATAGTGGTAAGGACAGACGCAGGAATGGGGTAGGAATCATAATTGCCAAGAGTCTAGTGGAGAATGTAGTGATGGTCATTAGGAAAGGGGATAGGATTATGTTAGTTAAACTGGTTATTGGAGGGAATATAGTGAACGTTATTAGTGCATACGCCCCTCAAGTAGGATTAGATGATCAAACTAAGAGTGATTTTTGGGAGCAAATAGATGAGATCTTACAAGAGATACCC
>ANJIBAICHA61973
GTGCATCTCACTAACTCATCCCCTGTTTCTAGTACTGTATGGTTTTATAGGGTAGGACACCCTTGTGCTTTGAAATTTCAGCATCTTATGTCACATTTACAACTCAAATCACATAACTCTGTTACTTCTCTAAATTGTATTGATTGCTGTGTTGCAAAGAGTCATAAATTGCATTTCCAACTGTCTAATTCAACTATTAATAAGCATCTTTCCTTAGTACATAGTGATTTTTGGGGCCCTTTTGATTCTACTTCTAGCTACAAATATTATGTTATCTTTGTGAATGATTTTAGCAAGTTTACTTGGTTATATCGATTGACTTACAAAAGTGAAGTGTATGATAAGTTTCTTGAGTTCAAAGCCTACACAGAAAAACAGTTTTCCACCTCTCTTAAAATTCTTAGAACAGACGGTGGAACTGAATTCCTTAATAACAAAATGAAGGCCTTCACTTCAACTCAAGGCATAGTGCATCAACATTCATGTACCTATACACCACCACAAAATGGTGTGGCTAAAAGGAAACATGGGCACCTCACTGAAGTTGCCATAGCTTTATTACGTCATTCTTTAGTTCCTCTTCACTATTGGTTTGATGCCATTGCTTGTGCTACTTATCTAATCAATAGGTTGCCTTCTTCTAAGTTGGCTCACAAAACTCCCTTTGAAACTCTATTCCATCAAACACCAGATTTTTCTATCCTAAGGGTATTTGGATGTCAATGCTTTCCTTGGCTCAAGCCTTATACCTGTACAAAATTGCAACCTAAGTCTATTGCAAAAGGCTATAGGTGTCTTGATCCCAAAACTGGTAAATCTAGGCATGTGGTCTTCAATGAACAAGTGTTTCCTTTTTCTGTTCACACCTCTTCTCTATCTTCTTCTTCCTCTTCTCAATTACCACATATTCAGTCCCTTTTCTGGTCTTCTTCTTCTATTCCTGTTATGACTCCTAATTCTTCAGTCTCTCCTTCCTCCTCTTCCGCAGCATCCTTTTCTCATACTCCAGAGCCT
>ANJIBAICHA61974
CAGATTCTTAAGTGGGCGGTCGAGTTGGGACAGTTTGATGTGAAGTTCCAGCCGCGCACAGCCATCAAAGCCCAGACTTTGGCCGACTTCGTCGCCGAATTTTCACCTGGAACTCATCCGGTATGCCCGGTCGATATTACCGCGGCAGATGATGAGGTGCACGCAAGACCACCCGAGAAACAACCAGTTGGTGGAGGTAGCGACGCGGAGTTTGCGCACACCACTGAAGCACCCTCAGTTTGTACGGTTTTACCACCCGGTAATGCAATGATGGAGTTGAATATCATCGACCCACCAGCTCTGTCCGGTCCCACATCACCAGAGGGGAAGAAATGGAAC
>ANJIBAICHA61975
GAGCTTGCAGAAATTGAGACAACTCCTTGGGACAGAGAGGAGTGCCCCTTCACCGTGCTATCAATCGTCGAAGGAGGCCTTCGTTTTCCACTCAACCCACTAGTCACCGAGTTCCTCCGCCGCACCGGGCTTGCACCCACTCAAGTGTCCACCAACACCTACCGAATAATAAACGGTGTGCACGAGCTTAACAACCGGCTAGGCATTAACTTAGGTTTAGCCGAGATACTGCGGCAATACACCCTGGGGCACACCGGCGACGGCCTCGCTTATTACCTTAAGATTAGGCCGGGCAAAGAAAAAATCGTGACCGGAACACCAGACAAGGACTTGCACGATGACGATTTCTTCTGGGTAACCGGCAATTATGAAACAGCCGAGGTACCGGACTGGTTCATAAGCAAGAACTTCGGTTCCACATGTAAGCCGTGTTGTCTTGTCCGGTCAATTCGCTTTATTATTCTGCACTTAACCATTTTTCCTGTTCCTTCTGCAGCAATTCAAGCCTTGCAAGCAAACTACCAATACCCCAACGCAGAAGCAATCCGGACCGCGCTCCGCTATAGCCACCGAGATTGCAATGAATTGCTCGGCTAA
>ANJIBAICHA61976
ATGATGAAATGTCTCTTAACGGTAGGATTTCTGGAACCTAGCACGAGCACCGCGACCACCGAACTTCTTAGGCTCGCAACGCCTAGGATCGGCGACAAGAAGAGTCCGATCGTACCTAACAAGAATATCCTTGATCTCCTTCTTGGACTGTTCGTCGACGTACTTCTGGTAGAAAGCGACGAGAGCTTTGGCGATGCTCTGGCGGATGGCGTAGATCTGAGAGGTGTGGCCACCGCCTTTGACGCGGATGCGCATGTCGACGCCGGCGAAGCGTTGGCGGCCGAGGAGGAGGATGGGCTCGTAGGCCTTGTAGCGGAGGATCTCAGGCTCGACGAGCTCAATGGGACAGCCGTTGATCTTGATGAGACCGCGGCCGCGCTTGCAGTAGGTCACGGCGACTGCGGTTTTCTTGCGGCCGAAGCACTGGACCGACTCGACTGGGGCTGCTGGGGTAGCCATTGTTGGGGGTTTCTGAGAGGTGTGGAGGCTCTCAGCTCGGGTGGTTTCAGGGAATGA
>ANJIBAICHA61977
AGGGTAAGTCTCAATCCTTTGCTGAAATTTTTATCAAGTGTTTGCACGGTTTCTAATTTGATCCAGTTTTCCCCTTGTAGGCCATCCAAAAACAGCACCTGGTCATGGAGCGCATCCACCGACTTCGGCAAAAGGCAGCCGACACTGCCAGCTAAGTCCAAGGCCTCCAAACCGAGCTTGGCCGAGCAAAGTCCTCACTTGAAATCGCCAATGCCGATAACAACCGGTTGCTTGGCCAACTCGATGAAGCCGAGAAAAAGCGGGACGAGCTCCAAGCCGAGCTGGACGCGCTCAAGCAGTCCAGGGAGAAGGATTGTGAAGGTGCAAATAATGCCGGCTTCAAAGAGGCGGAAGACAACTATAAAAAACAAGTCTTCGCCACCCAGGACATATATTTCAAAGCTGGATGGAAGGCTGCCTGTCAACAGCTCGGTCAAGGTCCTGATACTGACGTGTTTGCCTCTCCACCGGCTGTCTTCTTACCGACCTACCTCATTCCATACGCCAATGACGTCTTCAGCGCGCTGCAAGCTGAGGCCGAGGAAGGACTCGAAGAAGTCGAGGCAGACGCTGAGGAAGATGACCAAACCGAGCAGGGGCAGACCGGCC
>ANJIBAICHA61978
AGGAGATCGGGGCTACATCACGCCGAGGTAGTTGCGGATGAAGTCAAGAATTTGCTAGAGGCACGAGCTATTCAAGAAGTACACTATCCTCTTTGGTTCTCAAATACAGTGGTGGTACCGAAGAAGAATGGGAAGTGGCGGGTTTGCGTTGATTACAAGACCGTCAACCGAGCTTGTCCGAAAGATAGCTTCCCTTTGCCTAGAATTGACCAGCTCGTGGATTTGACGGCTGGACATAACAGGCTAAGTTTCTTGGATGCCTACCGCGGCTATCATCAGATTGCCATGCATGGCCCCGACCGAGAAATCACCTCGTTTACTACACCAAGGGGACTCTTTTGCTACCGAGTTATGCCTTTTGGTTTAAAGAACGCCGGGGCAACTTTTCAGAGGATGGTGACCAAGATGTTTGCTCCTTTGCTGGGCCGGACAATGGAAGCCTACATTGATGATATGGTGGTTAAAAGCCGGCATCAGGCAGATCATTTGTCCGACTTGTCCGAGATGTTCGCCATTCTCAAAAAACACAAGCTACGCCTGAATGCGTCTAAGTGTGCCTTCGGCGTGGGATGTAGAAAATTT
>ANJIBAICHA61979
ATGCATGCAGAGAAGTCTAGCGCGCAAGACAGCACCTACCGGCCCTCACGTCCGGTGACGACGTCGAGGTACTCTTACTCCGCTCATTCAGAGGATTTGCGGGCGGTCTTGAAGGAGCGGGCTCGCCGGCGCGAAGCTCAGAGGATACCGGCGTTCCAGCGGTTATCCTACGGGGCTCACGCCAGCGAAGAGGTCGGAATGCCTCCGCCCCGCCAAGCAGCGCCACTCCTAGTGGATTCAGATTTGGCCAGGTTGAGTGCCACCCCTTTCTCCCTGGAAATAGAAACTATACCGCTTCCGGCAGGCTTCCACCAGCCAAAGTTCACGCTTTACGACGGGAAAACCGATCCCTACATGCATGTAAGTCATTTCCGACAGGTCATGGCCGGACATAGGCGGAATGACGCTCTTATGTGCCTCATCTTTCCGTCAAGCTTGGGCGAACTGGGCTTGAAGTGGTTTGAAAGGCTGCCGGAGGGGAGTATTGAGAGGTGGCATCAGCTGGCCGAAGCTTTTGTCACGCGCTTCAAAACCAACACAAAAACACCAAAGGAAGTCGATCATTTACTGAGTGTCAAGATGGAACCGAGC
>ANJIBAICHA61980
ATGCATAGCTTGATGCCTTCATTCAATAGCCCACATATGCCGCGTCGCCTTCCAACCGCCACGAGATCCCTTCGTGCAAGATTGAACCCAAACCAAGCACTTGAGTTTGTACACGAGGCCTTTAGTGTTGCCTCGATAGCTCATTCAGTCCAAAACGAGTCCCAAAGATGCCATATTGCGTGGCATAATGGAAACAACATAGTGAACCTCTCCCTCGGGAGGCACACGCAGTGCCTACATTATTGCACCGTCCACAGGGCTCCCAAACCCACGTGGAGACTCTGGACACCCCTCTGGATGCCTAAAGCCCTTGAGTTGCCCCAAGGTTGCTCACTTGAAGCCCAGTTTGGGCGGGGAGGAAGGTACGTAGCACACCTTGCCCCCTTATATATGCTTGTTAAGCAATTAGCCCTCTGGCATGAGGAAACATCAATATGTCCGAGGAGTCATAATGATTTTTCATAA
>ANJIBAICHA61981
ATACTCCTCGGTAGACGTCCTCTTCCTCAAAAATTACCCGGTTGTCTCCTCGACTCTTCAACCTGTCCTTTCAGTTTTGACGTCGTCATAAATGGGGACACGTGGCAGGCTTCCATTGGACCTCGAGCAGCCAACCCAGCCGTCCGCCAGAATTTGAATTCTTGGCGGTTTCTCCGTCTATACATACAAGCCCCCTCTTCCTCATTTCGCTCCTCCTGCCTTTCTGCAACCCGACGCTTCAAAGCTCAAGCACCTTTCTCCAAGCCTCGTCTGCCATTCTTCGTGCTCGAAGGAATAGTCCCTGCCCTTAACTGGTAA
>ANJIBAICHA61982
TGGAAGTTCTTGGGTTTCATGGTCAGTCAACGGGTCATTGAAGCTAACCCTAAAAAGATCAAGGCCTTGATTGAAATGCAGTCTCCTAGAACGGTTAAAGAGGTTCAGAGACTTACTGGCCAAGTTGCCACCCTCAACCACTTCATTTCACGCGCAACGGATAAGTGCCTCTCATTCTTTAAAGTGCTTCGGCAAACTTTTGAGTGGACGGCCAAATCCGAAGAGGCTTTTCAGCAGTTGAAGCAGTGTATGGCCAACCCCCCCTCATTTCTCAAGCAATCCCGGGCGAACCCCTGTTCCTTTATTTAG
>ANJIBAICHA61983
ATGAGAAAGCTGAAGGTCATTAAAGAGCACGTGAAGCTTTGGAATAGGGAGGTGTTTGGGAATTTGGAATCATCGAAATTTCAAGTTATGAGTAGAATTGAGGAGATAAACACTTTGGAGATGCAGGGAGGTCGAGGAATTGAGGAGAGAGAGAGGAGGGAACTAGGTGTGACGTTGGAAGAGTTGACTTTTAGAGAGCGGATTTTTTGGGCACAAAAAGCAAAGGTGAGGTGGCTAAAGGAGGGTGATGTTAGTTCGAAATTCTTTCATAGGATTGCAGATGGAAAAATGAAGAAAAAGTTCATTAAGAGGTTGGAAGTAAGGACAGCGGTAGTGGTGGACTCAAAGAAGCAAATAGTCCAAAGGATTTTTTATTTTTATTCAAAATTGTTTTCGAAGGATGAGATAGTCAAGCCTAGGATAGATGAGCTTGAGTGGAGGCCTATTGATCAGGAAAGTGCGACTTGGTTAGAAAGACCTTTTGAGGAAATGGAGATTAGGGATGCAGTTTTTAAGTGCGAGAGGGACGAGGCTCCAGGCCCAAATGGGTTTTCCATGGCTGTTTTTCAAGATTGTTGGGAGGTGGTGAAGGGGGATTTGTTGAGAGTTTTCATGGAATTTTATGAGACACGGGTGGTTAATTTATGTGCAAATGCCACATTTATCTGTTTGATTCCTAAGAGGGATGGAGCCATAAGAATTGGTGATTTTAGACCAATTAGTTTGGTGACATCACTCTATAAGATTTTGGGGAAGGTTTTGTAA
>ANJIBAICHA61984
ATGTCGACTCTAATGCCAATCAGGACTCACCAGCTGTCCCCAGCGCACCAATTCAAGCAACGCTCTCTGTCTCAGACTTGTTCGGGTTCGTCTTTCTTGAGGCTCAGAGCTCCAAGACTGCTTCACCGCAATGGCGTTCTCGCTCGCGCCGAAGATAAGGCTCGAGACTCATCGTCATCATCTCCTTCGTCGACTCAGCAACAGCCCCAACTCAACTCCGAGATTCAAATTCAGGAGCTGATACCATCATCTGGAGGTTGTGATCCTTTGTGTTCAACCGATGAAACAAGCTCAATGGATTTTGAGGCCACTTACAAGCCAAAAACTGATTTGCAGAAAGCTCTCGCGGTTTTTGCAGCTGCTGCAATGGGGGCAGTGGCAATTAATCAGTCATGGGTTGCTGCTAATCAGGATGTTGCTATGGCACTGTTATTTGTAATAGGATATACAGGCATAATTTTTGAAGAATCTTTTGCCTTCAATAAAAGTGGAGTTGGATTATGTATGGCTGTGAGTTTGTGGGTTGTACGTAGTATTGGGGCTCCTTCAACTGATATAGCCATTTCAGAGTTATCACATGTATCTGCTGAGGTCAGTGAAATAGTATTTTTCTTGCTTGGAGCAATGACCATCGTGGAAATAGTCGATGCTCATCAAGGATTTAAGTTGGTTACTGACATTATAACAACTCGAAAGCCGAAGACTCTTCTTTGGGTGGTTGGTTTTGTAACTTTTTCCCTCAGTTCGGTCCTTGACAACCTGACATCCACTATTATTATGGTTTCCCTACTGCGTAAACTAGTACCCCCATCAGAATACCGCAAGCTTCTAGGGGCTGTTGTTGTGATAGCAGCAAATGCTGGTGGTGCATGGACTCCAATTGGTGATGTTACCACTACTATGCTGTGGATACATGGTCAAATATCTACAGTGCAGACAATGAAGGACTTATTTATACCTTCTGCAGTTTCTTTGGCTGTCCCACTCGCTCTTATGTCACTTGCTAGTGAAATGAATGGGAAGGGACAGGACTCAACCAATGTTTTGGCATCTGAACAGATGGCACCTCGAGGACAGCTTGTTTTCTCCGTTGGAATTGGAGCACTAGTTTTTGTCCCCGTGTTCAAGGCTGTAACAGGTTTGCCTCCTTACATGGGTATGCTGCTTGGACTCGGAATTCTTTGGATTCTAACAGATGCTATCCATTATGGTGAATCCGAAAGACAACAGTTGAAAGTACCCCAAGCTTTATCACGAATTGACACCCAAGGAATCCTATTCTTCCTTGGGATCCTTTTGTCTGTCGGCAGCTTGGAGGCAGCAGGGATTCTTCGGGGACTGGCAAATTACCTTGATGCCCATATTCCAAACGTTGAACTGATTGCAAGCACAATAGGTGTCGTTTCAGCAATCATAGACAATGTCCCATTGGTCGCAGCGACAATGGGAATGTACGATCTCACTTCCTTCCCCCAAGATTCGGAGTTCTGGCAGTTGGTTGCATATTGTGCCGGTACTGGTGGGTCCATGTTGGTAATTGGCTCTGCAGCAGGAGTTGCGTTTATGGGAATGGAAAAGGTGGATTTCTTTTGGTACTTGCGAAAGGTAAGCGGTTTTGCTTTTGCTGGTTATGCCGCTGGCATTGCTGCCTATTTAGCAGTTCATAATCTCCATCTCTCTCTCCCAATATCTCTAGCTCAGGCCCCTTTCCTTTCAGGTTCATAA
>ANJIBAICHA61985
ATGGCGGCTTCTACTTCATCAAGCTTGCTCTCCGCCCCCTCTCTCAGGAAATCACCTCCCTCCTCTCTCTCATCGAGGCTCTCTCTCTCCTCCGCATTCGGCTTCTCCGTCTCCCTCCCCCGCCGCAGACCGCCGGCTCCGGTCTTCGTGGTGATGTCCATGGACGCCAAACCCACGATCCTCGTCGCCGAGAAGCTCGGTGAGGCTGGTCTCAAGCTCTTGAAAGACGTTGCGAATGTCGATTGCTCATACAACTTGAGTCCCGAAGAGCTCTGCACCAAGATCTCGCTCTGTGACGCTTTGATCGTTCGAAGCGGCACGAAAGTCACTCGCGATGTGTTCGAAGCGTCCTCTGGCCGGCTCAGGGTCGTCGGACGCGCCGGCGTCGGGATCGATAACGTGGATCTAGCGGCGGCGACTGAGCACGGTTGTCTTGTCGTTAACGCGCCGACGGCTAACACCGTCGCTGCGGCTGAGCATGGGATCGCGCTTCTCACCGCCATGGCTCGGAACATCGCTCAAGCCGATGCGTCTGTCAAAGCTGGGAAGTGGGAGCGGAACAAATATGTGGGTGTGTCCCTTGTTGGCAAAACACTTGCTGTGATGGGTTTTGGAAAGGTTGGATCAGAAGTTGCCAGGCGTGCCAAGGGGCTTGGTATGCAGGTGATTGCACATGATCCATATGCCCCAGCAGATCGTGCCCGTGCTATAGGTGTGGAGCTTGTGAGCTTTGATGAAGCCATAGCAACTGCTGATTTCATCTCACTTCATATGCCTCTCACTTCTGCTACATCAAAAATTCTCAATGACCAAACTTTTGCAAAGATGAAGAAAGGAGTTCGGATTGTCAATGTTGCTCGTGGGGGAGTAATTGATGAAGAAGCTTTAGTGAAGGCACTGGATGAGGGCATTGTTGCTCAGGCTGCCCTTGATGTTTTCACTGAAGAGCCACCACCAAAAGACAGCAAATTGATACTACATGATAGCGTAACTGTAACCCCGCATCTTGGTGCCAGTACTATGGAAGCTCAGGAAGGAGTGGCAATTGAAGTAGCTGAAGCTGTTGTTGGTGCCTTAAGAGGGGAGCTTGCTGCTACTGCAGTCAATGCGCCCATGGTTCCTGCTGAGGTGCTTACAGAGCTCAAACCATTTGTTGAACTTGCTGAGAAACTTGGTAGACTAGCTGTCCAATTAGTGGCAGGTGGGAGCGGTGTGAAATCTGTGAAAGTGACGTATGCTTCTGCTAGAGCTCCCGATGACCTTGACACAAGGCTGCTTCGAGCCATGACCACCAAGGGTCTGATTGAGCCCATATCCAGTGTTTTTGTAAACTTGGTGAATGCAGATTTCACTGCTAAACAGAGAGGTCTTCGGATATCCGAAGAACGTATAATTTTAGATGGTTCACCAGAAAGTCCACTCAAGTCCATCCAGGTCCAGATTGCAAACGTGGAATCAAAATTTGCCAGTGCAATTTCAGAGTCTGGGGATATTACAGTGGAGGGACGGGTCAAGGACGGGATTCCACATTTGACGAAAGTTGGATCTTTTGAAGTTGATGTGAGCTTGGAAGGTAGTATTATTTTCTGCAGGCAGGTTGATCAGCCGGGTATGATTGGCAAGGTGGGAACCATATTGGCCGAAGAGAATATCAACGTGAGCTTTATGAGCGTTGGTCGAATTGCTCCGCGAAAGCAAGCTGTGATGGCGATTGGAGTGGATGAGCAACCCAACAAGGAGTGTTTGAAGAGGATCGGGGAGATCTCGGCCATTGAAGAGTTTGTTTTCCTCAAGCTGTAG
>ANJIBAICHA61986
ATGATCATGGGCTTAAACACTGCTACAAGTGAAAGTCTCCACCTTTGGTGGTTCTCTACTCTGTTTCTTCTTCTTTTGGGCCGCTCTTTAGCTCTCAACTCAGATGGGTCTCTCTTGCTCTCTTTCAAGTATTCTGTTCTCAGCGACCCACTCTCTGTTCTTGACAACTGGGACTACACCAACGACACTCCATGTTTGTGGACTGGCATAACCTGCGCTCAAATCGAAACCTCCTTTGCCACTCCCGACATGCTTCGAGTCATAAGCTTAGTCCTCCCAAACTGTCAGCTTCTGGGTTCAATCCCAGAAGACTTGGGTTTGATTCAACACCTTCGAACTCTCGATCTCTCCCACAATTTCTTGAATGATACTCTACCAATTTCACTCTTAAACAACGCTTCGGAGCTCCAAGTCCTCTCTCTGTCCAACAACATGATCTCCGGCGAGCTTCCTCAGCTCGCCGGCGGCCCATCCGGCCTTCGACTTCTCAACCTCTCCGACAATGCCCTTGCGGGAATTTTCCCAAAAAATTTCACCACTCTGCAAAATCTCACTGTCGTTAATCTCAGAAGTAATTATTTTTCCGGTGGAATTCCCAGTGGGTTTGATTTTGTGGAGGTTCTAGATCTGTCTTCGAATCTTTTCAATGGCTCTTTACCTGATGATTTTGGTGGAGAGAGATTGAGATACTTGAATCTCTCGTACAACAAGATTTCTGGGTCGGTTTCTTCAGAATTCGCTAAAACTATTCCGGCGAATTCTTCAATCGATCTCTCGTTCAATAATCTCAGCGGTGAAATCCCCCAATCAATGGCGTTGATGAACCAGAAAACAGAGTCTTTTTCTGGCAATGCTGATCTATGCGGGAAGCCTCTGAAGAAGCAATGCACAATCCCATCAACACTCTCAACCCCACCCACTGTCAATTCAACAACAACATCCACTCCAGCAATCGCAGCAATACCCAAAACAATCGATTCAAACCCAGAATCAAACTCATCTTCAACAACCCCAAATGGGAATCAGAGTCAGCAACAGAGCAAGCTGAAACCGGGTTCAATCGCCGGCATCGCAGTCGGAGACTTAGCTGGAATCGGAATCCTCGCCATGATCTTCCTCTACATCTACCAATTGAAGAAGAAAAAGAAGAAGAGCTTCGATAAAAGCGACAAACGCAAAGAGAAAGAAGAGAATCAGGCAACTTGGTCGTGCGTGAGCGTTCCAAATTTGGAAGAAGGGACAACTGGGTCTGATTCTGATCATGAAAATAACAATGGTGGTGGTGTGGTGGTGGAGGAGAGAGAGAGGAAAGTGGTGATGATGGAGGGAGAGAAGGAATTGGAACTGGAGACATTGTTGAAAGCTACGGCGTATGTGTTGGGTTCGAGTGGGTCGAGCATAGTGTACAAGGCGGTTATGGAAGATGGGAGTGCGGTGGCAGTGAGGAGGATAGGAGAGGGAGGAAGTGAGAGAACGAGGAGAAAGAAGGAGTTTGAGAACGAGGTGAGGGCTGTGGCGAGGTTGCGACACCCGAATTTGGTACGGTTGAGGGGGTTTTACTGGGGAGAAGATGAGAAGCTCGTTATCTACGACTATGTGTCCAATGGCAGCCTCGCTAGTACTGCTGGTTACAAAAAAATGGGGTCCTCTCCAATTCGCCTACCATTCGAAGTCCGGCTCAAGATAGCAAGAGGAGTGGCTCGCGGACTAACCTACATCCACGACAAAAAACAAGTCCACGGCAACATCAAACCAACAAACATCCTCCTCACCCCAGATATGGAACCCATCATCAGTGACTTCGGCCTCGACCGCCTCATCTCCTCCGCCCCCAACAACCACCACCACCACCACCACCACCAACCCACCGTCGCCACCCGCCATTTCGGCAGCAGACGCTCCACCTCCGCCTCCCACGACGGCGGCGACCTCCCCACCACCACCACTACCAGTCTCGGCTTCGTCGGCTGCACATCCCCTTACCACGCCCCCGAGTCTCTCGAAACCCTCAAGCCGAACCCTAGGTGGGACACCTATTCGTTTGGGATTGTTCTGCTCGAGCTTTTGACCGGGAGGGTTTTCTCGGACCGGGAATTAAGCCAGTGGACCGCCGGTTCAGTGGCGGAGGACAAGAACCGGTTTTTTAGGATGGCTGACGTGGCAATCCGGGGTGACGTGGAGGGGAGGGAAGATGTTTTGCTGGCATGCTTTAAGTTAGGGTTTGGTTGTGCTTCGTTGGTGCCGCAGAAAAGACCTTCCATGAAAGAAGCACTCCAAGTGCTCGATAAAATGTCAAGCTCGAATTTGCATTGA
>ANJIBAICHA61987
GAGAGAGAGAGAGAGAGAGAGAGAGAGAGAGAGAGAGAGAGAGAGAGAGAGAGAGAGAGAGAGAAGATGGAGGGAGCTTCGTACCAGCGATTTCCGAAGGTGAAGATTCGAGAGCTGAAGGACGATTACTGCAAGTTCGAGCTCCGAGACACCGACGCGAGCATGGCCAACGCTCTCCGCCGAGTCATGATCGCCGAAGTCCCAACCATCGCAATCGACCTTGTAGAAATTGAGGTCAACTCGTCCGTACTCAACGACGAGTTCATCGCTCACCGCCTAGGGCTCATCCCCCTCACCAGCGACCGAGCCATGAGCATGCGCTTCTCCAGAGACTGCGACGCCTGCGATGGCGATGGACAGTGCGAGTTCTGCTCCGTCGAGTTCCATTTGAGGGCCAAATGCATCAACGACCAAACCCTAGATGTTACTAGCAAGGACCTCTACAGCTCCGACCACACCGTTGTTCCTGTCGACTTCTCTGATTCCAGTTCTGGCTTTGACAATACCGAACAGAGGGGAATTATAATAGTGAAATTACGACGGGGGCAGGAACTGAGGCTGAGAGCCATAGCCAGAAAAGGCATTGGCAAAGACCACGCAAAATGGTCTCCTGCAGCAACTGTTACTTTCATGTATGAGCCAGAGATTCATATCAATGAAGAATTGATGGAGACTTTGTCACTTGAGGAGAAAACAAGTTGGGTTGAAAGCAGTCCTACAAAAGTGTTTGACATTGATCCTAATACCCAGCAGGTTGTTGTAGTCGATCCTGAGGCATACACGTATGATGATGAAGTGATCAAGAAAGCAGAGGCAATGGGTAAGCCAGGACTCGTTGAGATCTATGCCAAAGAAGACAGTTTTATATTCACAGTGGAATCTACTGGCGCAATCAAAGCTTCTCAATTGTTGCTTAATGCAATAGAAGTCCTCAAACAAAAGCTGGATGCCGTTCGCCTTTCAGAGGATACTGTAGAAGCTGATGAACAGTTCGGTGAGCTGGGTGCACATATGCGTGGAGGATGA
>ANJIBAICHA61988
ATGAATAACTTTGAGAGAAGACTTGTTCTAGAAGATAGGTCTGAAGTGGCTTTCATTTGTTTTGATTGCCTCATATCATCTCTTCCATGCTATTTCTCTAACTTCTTGACTTTTGTGTGGCTCTCTCTCTCTCTCTCTATATATATATATACATACATACAAGCACGAGCTTTAGATGTATTGAAAATTCATCGATTTTGCAGGTGTTTGTGCGTCTTCGAGATCATCAAGAACCAATTGGATTACTTTTCCGATCATACAAACACGAATTGGGACTGCTTTCGCCACTGGTTCTCCCCTCTTGATATTGAGAAATACTCATCGAAGGAAGTTTGCATACAAAGCAACATCAGTTTCCATAAGGTGTGA
>ANJIBAICHA61989
GCATACGCACGCAGATCGCACATGAAACGACACCGCTTCGAAGCCATTCTCTCTCTTTCTCTGAAAACCCTAATTTCCATTCTCAGATATTCACATATGGGGAAGACTAGTTCACTATCGGAACCGTCGACCCATGCGGATCGCAAATTTGAGAAGAAACTCCAGTTCTATGCTAAGGTTAGAGATACGGTTGCTTCATTAGGTGCCCAAAAGGCTATCGGCAAGAAGAAAAAAGTCAGAAGCCGAAAAAAGAAATTGAAAGCATATGATCTTACAACTCTCTCTGAGTTCCTTCCTGACTTGAAGGCTCCAATGCAACCGGCTCCAACTGAGTTTAAACTGAATAGCAAATCCAGGCAGAATCTAGTACTGAAGGAAGCAAATCAGTTAAAGACAGTTCTTGACCATCCTGCCTTCCAATCGGACCCATTGGCTGCCATTCATCAACACTTGCAGAGCACTCAACCTGTTACCGACGTGACACCAGGAAGAAAGAATGTCAAAAGTGAGAGGAAGAAGAAGGCGAAGAAGAAAAAGCCTAAAATTTCAGCTGGGCCTCAATCTATGGAGATCTGA
>ANJIBAICHA61990
ATGCCTAACCTTTTCTTCCTCCTCCTCCTCCTCTTCCTCCATCTTTCTCTCTCCTCTCTCATCTTAGTCCAATCTTCAACTCTCCCCTCAGACATCTCAGCCCTCCAAGCCTTCAAATCCTCAATCAAACCCACCTCAATTCCCTCCTACTCCTGCTTAGCCTCCTGGAACTTCACCTCCGACCCTTGCTCCTCTCCTCACATCACCCACTTCACCTGCGGCCTCACCTGCTCCACCACCTCCGCCGCCGCCGCCAGAATCACCCAACTCACCCTCGACCCCGCCGCCTACTCCGGCACTCTCTCTCCCCTCATCTCCAAGCTCACCCAACTCACCATCCTCGACCTCTCTGACAACAACTTCTTCGGCCCAATCCCCTCTTCTCTCTCCTCTCTCCCCAACCTCCAAATCTTCACACTCCGATCCAATTCCTTCTCTGGTTCTGTACCACCCTCCATTTCCAATCTCAAATCCCTTCAATCTCTTGATTTCTCTCGTAATTCGCTTTCTGGGTCGTTGCCAAACACCCTGAATTCACTCACCAGTTTGAGAAGACTCGACATTAGCTACAACAAAATCACTGGTTCAATCCCCAAACTTCCATTGAACTTGCTAGAACTAGCTTTAAAGGCCAATTCTCTATCTGGGTCTCTCAATAAATTTTCTTTCGACGGGTTGACTCAGCTCGAGGTCGTCGAACTCAGCGAAAACTCCATTTCCGGAACACTACAAAGCTGGTTCTTCCTCCTACCTTCTCTGCAACAAGTCGATTTGGCCAACAACAACTTGACACTTGTCGAGATCTGGAAACCCATAAACCCCAACACCGATCTCATCGCCGTTGATCTGAGTTTCAACGCGATAGGAAGCTATTTATCCACGAATTTCTCCGCTTATCCTCTGTTATCGTCTCTCTCGATGCGATACAATCGGTTACGTGGACCAATCCCGTGGGAATTCAGCAAGAAACAGTCGCTGAAGAGGCTGTTTCTTGATGGGAACTTCTTGAATGGGACGCCGCCGAAGGGGTTCTTCTCCGGCGTGACGTCACTTTCCGGCAGCTTGGGGGACAACTGTCTGCAGAGTTGTCCGATTGCTTCGCAGCTTTGTTCGAAATCGCAGAAACCAACGTCGATTTGCCGGCGAGTCTATGGTGGAAAACCAATGTCTTAG
>ANJIBAICHA61991
ATGTATTCTAATGTCAAACTCACATCAAAGCCTAGTGAGTTGCTGGTTGACCTAGGCATGTATCAAAGTCTTGTTGGACGCTTCATTTATTTGACCAACACTAGACTTGATTTGACATTTGCGGTTAGTGTTGTGAGTCAGTTCATGCATGTACCTCGTAAAGAGAACCTTGACGCGATTTATCATAGTTTGAGGTATTTAAAAACTTCTCCTAGCTTGGGATTGTTCTTTACTGCTGGTCTCCAATCTGGGTTCTCCTATTTCACTGATGCAAACTATGCAGGATCTAGGATTGATCGGCGTTCCACTTTTGGCTTATGTACTTTCTATGGTGATCATCTTATCTCATGGAAAAATAAGAAGCAAGCGGTGGTTTCTAGGTCTTCTGCAGAAGCTGAGTATCGGGTTATGGCACATGGGACATGTGAGATTCTTTGGATTCGCTTTATTCTAGCATAG
>ANJIBAICHA61992
GGGAAATATATTTCTAATGCGTTTGATTCCCATCTTAATCAAACCGGTATTCTTCAACAACTTACTTGTCCTCGGACCCCTAAACAAAATGGTGTTACTGAACGCAAAAATCGCCATATTATGTCTATTGTCCAGTGTCTTCTTCGAGGTATGGGTGTTCCCAAGTCTTATTGGCATATGGCTGTCCTTACTGCTGTTTACCTCATTAATAGGACCCCTAGTCGTGTGTTGCATGGACTCACTCCGTTTCATACCCTTATGCCCACCGCCACTCTGTTTCCACTCTTACCTTGTGTCTTTGGGTGTACCTGTTTTGTTCAAAATCGGAGTCCCGCTCGCACAAAGTTAGATGGCAAATCTATTCGTTGTATCTTCTTAGGGTACTCTTCCATGTCCAAAGGGTACAGGTGTTATGACCCTGTGTCTGGTCACTTTCCTACACTTTGGATGTTACGTTTTGTGAGGATCTTCTTTTCTTTGATACTAATCCTTCTTTGCAGGATTCTCCTCTTGTTACTTCCACTGTTTGCCCGGTGA
>ANJIBAICHA61993
ATGAAGTCTCCATGGATTCTCCTAACATGCTCCGAGTTTCTCACAATCCTAACCGTCGCCCTCGCCTCATCTGACGCCGCTTGCCCCTCCGCCAACGGCGGCGAGGACCTGAAACCTCAGAGAAGAGAAGTGTACGATGGCGGAAGAATCTTCGATATCAGCCACAGGTTGAGACCCGACATGCCAGCTTGGGGCTCCAAAGATGGTCTCGGCCAGTTTCTATGGCTTTCGGAGAGCATGAAGAACGGCTCGTACACTAATAACTCTGAAATGAAGCTCCCGATTCACACCGGCACGCACGTCGATGCGCCTGGTCACGTTTCCGATCGTTACTTCGATGCCGGCTTCGATGCCGATTCTCTTGATCTTGGACTACTCAACGGTCCAGCTTTGTTAGTTGATGTTCCAAGGGACGAGAATATAACTGCTGAAGTTATGAAATCCTTACATATTCCCATGGGAGTACGTCGTGTGCTTTTCAGAACATTAAACACTGACAGACGACTTATGTGGAAAAAGGAGTTTGACACAAGCTATGTGGGATTCACAAAAGATGGGGCACAGTGGTTGGTGGAGAACACTGACATCAAACTTGTTGGGGTTGATTACTTAACTGTTGCTGCCTATACTGATTTGCTTTCTCCTCATCTTGTTTTCCTAGAAGGCAGGGATATCATTATTGTGGAATGCCTGAAACTTGATGATATCCAAGTGGGAATATATTCCGTCCATTGCTTACCTCTAAGGTTGCTTGGCGCCGAGGGCTCACCGACCAGATGCATCCTTATCAAATGA
>ANJIBAICHA61994
ATGGAGAATCGATCATGGGTAATGGAGGCGACGCAGAAAGATGTGGATCGAATCAAGGGACCATGGAGTACCGAAGAGGACGAGTCGCTGCAGAAGCTTGTGCAGCGACACGGTGCTCGGAACTGGTCGCTGATCAGTAGGTTCATTCCGGGGAGATCCGGCAAATCGTGTCGGCTCCGGTGGTGTAATCAGCTTTCACCGGAGGTGGAGCACCGTGCGTTTAGCCCCGAAGAGGACGACCTCATCCTTCGTGCTCACGCACGGTTCGGGAACAAATGGGCGACGATCTCGAGACTTCTCAACGGTCGAACCGACAACGCTGTGAAGAATCACTGGAACTCGACTCTGAAGAGGAAGTTCCCGGCGGCGATGCTCGATGGCGACGCCGGTGGTGGTGGTGGTGGTGGTGATGAGCGTGGTGGTCAAGTAATAAGGCGATTGGAAAGCGGTGATGTGACGGTGGGGATTAACTCCGAGAGTCCATCCGCATCGGCATCGGATGCTAGCGATTCGAGCCTTCAAGTGATTTCACAGATGAATGTGAATTCGAATTTGTTCCGACCCATAGCGAGACCTGTAGAATCGACTCCGATTTCGGAGATGGTAATTCCTCCTCCTCCGACTGCGCTCACTCTCTCTCTATTCGGAGATTCTCATCCGTATGAGATTCATGATAAAAACTATAGTCCGAGTCCTAGTGCGGTAACTCAGCCGAGTCATAGCCGTAGTCAAAGCACAGAGTCTGGACCATCCACCGCAGCAGCGGTGGAGAAGCCGATGTTTAGCACTGAGTTTCTTAATGTGATGCAAGAGATGATCAAGAAAGAAGTCAGGAGTTACTTGTCAAGAGGACTTGATCAGAGTGGAATGGAAGGTAGTGTTAGGAATGCAGGGGTGAAGCGAATTGGAATCAGCAGAATCGATTAA
>ANJIBAICHA61995
ATGCAAGCACTACTGTTGCCGGCGGTTCGCTCCGGCGGCGCTCCACCAGCTCCGCCGTCGTCAGCGGCGGCGAATCCCTTACTGCGTTACCTTCGCCGCTCCCCCCGAGTAACCCCCTCCTTCAATCACACCCCTAGGCTCCCTTCTCTTCCCTACTCATTTTCTCTCTCTTCCCTAAAACCTCCCCAAAATCTCTCTTCTTCATCTACATCTCTATCTTCGTCTTTTGTTTCAGTCAGTAACAGAACAACAACACCTCTGGCCTCTGCACCCATTTCTACTGCTTACACTTCCCCAGTTGACGACCCCGAAAAGGCTGCCAAACTAGCTCAGGTTTCAAAGAGGCTAGAGAGTACTTCGAGGTACTTCAAGAGGTTGGGTAGTTTAGGGTTTTGGGGACAGCTAGTGTGCACAGTTGTGGCCGCTGTGATCCTTTCATTTTCTGTTGTTTCCATGGGGAAGATCACTTCGCCTGCTACATTTTATGCTACTGCTGGCGGAATTGCAGCCGCATTCATTTCAGTGTTTTGGTCGTTTGGGTATATCCGTCTGTCTGATAAGCTCCGAAGAACTGCTAATGAGCCTTCAAAGGCTCCTCCTCGGTCTGATGTTGTGAAAAGCTTGAAAAATGGAATATTAGTGAATCTTCTGGGCATGGGTGCTGCTGTCCTTGGTATGCAAGCCACGGTAGGATTGTTGGTTGCAAAAGCTTTAACTTCTTCGGCCACTCCTTACTACCAGGGCATCTCACCTGGTTACCGCCCTGTTCTGGCATTGGACGTATTCTTGGTGCAGGCATCGGCAAACACTATCCTTTCTCATTTCTTAGGGCTTGTTTTCTCACTGGAGCTGTTACGGTCAGTGACTTTACCAGCATCAGAAAGCATTCCAGTTCCAAAGACTGCATAG
>ANJIBAICHA61996
ATGGAAACCAACAATTCAACCCAAACCAAACTCCAGATCTTCATACTCTCAGGCCAGAGCAACATGGCCGGCCGAGGCGGCGTGACAAAAGACAAACACTGGGACGGCGTCGTTCCACAGGAGTGCAACCCCGATCCCTCCACCATCCTCCGACTCAACTCCGACCTCCGCTGGGAGGCGGCGCGTGATCCTCTCCACGCCGACATCGACTCCAAGAAGGCCTGCGGGGTGGGTCCCGGAATGTCGTTTGCTAACGCCGTCAAGGATCGGGTGGTGGGGGTTGTAGGGCTGGTACCCTGCGCCGTCGGAGGTACGGCCATTAAGGAGTGGGCACGTGGGAAGCAGTTGTATGAGGATATGGTGAGGAGGGCTAAAGAGGCGGCGAAGGAAGGAGAGATTAAGGCGGTGCTGTGGTATCAAGGAGAGAGCGATACGTTGACGAGAGACGACGCTGAGTCGTATAAGGCGAATATGGAGAGACTCGTTTGTGATTTGCGTGGTGATCTTCACTCTCCTTCGCTACCAATTATTCAGGTGGCAATTGCATCAGGGGAGAAGTATATAGAGACGGTGCGGGAGGCGCAAAAGAGCATTGATCTACCCAACATGGTGTGCGTCGACGCAAAGGGGTTGGCACTCGGGCATGACAACCTACACCTAACCACGGAGTCACAGGTTCAACTGGGCATCATGTTGGCTGATGCCTACCTCAAGCATTTTGAGCAACCAACTTGTTCTGTTCCTTGA
>ANJIBAICHA61997
ATGGGGAAAAGTTCAAATTTTGGGAGGATGTTTAGGTGGGCTCTTTGTCCTTGGCTGCGTCCTATCCACTTTTGTATAGCGTTTCTCAGTCTCATAATTGTTGTTTCGTCTGTGGCGGGTTCTTTGGTGGCTCCTTTTTCTTGGAATTTTAACTTCTGCCAGAATCTTCATGAGAGGGAAGTTCCGGAATTGGTATCTCTTTTGTCAAGGCTCGAAAATATTTCTCTGTCTCCAATTTTGGAGGATAGGTTGGTTTGGAATATTCATTTGTCGGGTTCTTTTACTTATAAATCCTTTATTGATAAAATCATTGATACTTCTCATGTACCGGAGTTTCTGTTTCATAAAAAGTTTTGGAAGGCTTGTGCTCCTCTTAAGGTGAAAGTGTTCATGTGGATCTTAGTTCATGGGGGCACTTTGACAAATGATTCATTGCAAAAGAGGAGACCTTCGCGGTATCTTAATCCTCAATGGTGCATTATGTGTTGTAAAAGTGAAAAATCTCTAGATTATCTCTTTTTGCATTACTCGGTGGCTGGTCGGTTGTGA
>ANJIBAICHA61998
ATGGAAGGGGAAAGCCGAAAGGGTGCAGAAGCTGAAAGGGCAGGGGTCAGGTCCCATGCTGTTGTTGAGATGAAGGGAAGATCAAGGGATAAGGGGCTTAGGGAGGCCTCAAATGGGCTAATGGGGCATAGTGGGCCAAGTGTTATTTTGGGCCCAACTGATTTATATGATAAGGGCCAGAGGTTTATTAAGCAGTGCCCCAGTTCGTCTTTTCCAAGAGATGGGCCAGGCTATAAGCAACAAATGGATTATACTATTGGGCCTCAAAGAGTGGATGAGGTCTATTCAGATGAATTGGCTCCCGTGGGTAAATTGAATGGGTTTCATAGTTTGGAAGAGATCTGA
>ANJIBAICHA61999
ATGAAACAGGCTGTAGTCTGTGTAAGATGTGATTTTTCAAGCAGCTGGGCTCAAATTGAAAAGGAGTTGAGCAAATATTTAAAGATGTCTATTGCTCCTCGACCATTTCAAATCAATCGAGCTTTGTTTTGGGTTAGTAACAGAGAGGAAGCGAATTTTATTGGAAACAAGGGATTGAGATTCCTCGACAAAGGTGTGGCGATCAGCTTGGAGAAGTGGTCTGAGGAGAAGCACGTTAAACAAGAGGTTATTGTCTCTTATGGAGGGTGGATTGCAGTGTGCGACTTGCCATTTATCCTTTGGAATGAGCAGGTATTCTAG
>ANJIBAICHA62000
ATGAAGGTAATCAAATTCATGCTCAATCTCTGCATTGCAACTCTGTTCATCGCAACAGGTTTCTCTTCAGCTCTCAAGGAGGGACAAACATGCGTCGCAGACCGAAACTGTGACGCAGGCCTGCATTGCGAAACCTGCGTTGCCAATGGAAACTTTCGGCCGAGATGTACTCGAATCCAACCATTGATTCCAACTTCAAAGGTGAAGGGATTGCCGTTTAATCGGTATTCGTGGCTAACGACGCACAATGCGTTCGCTCGATTAGGAGAGAGGTCCGAAACGGGGGCTGTGATTTTGTCTCCGAAGAACCAACAGGACACCATTACCGATCAGCTCAATAATGGTGTTAGAGGGTTGATGCTTGATATGTATGACTTCGAAAATGATATCTGGCTATGTCACTCCTATGGCGGCAACTGCTACAACTACACAGCTTTTCAACCTGCCATTAACGTTTTGAAAGAGATTCAAGCGTTTCTGGAAGCAAACCCTTCTGAATTCGTCACCATAATGATCGAAGACTATGTTGCATCTCCAAAGGGCCTAACCAAGGTGTTTGATGCTGCTGGCCTAAGGAAATTCTGGTTTCCAGTATCCCGGATGCCAAAAAATGGTGAAAATTGGCCAACAGTTGATGATATGGTGCGGCAAAATCAGCGTTTAGTAGTTTTTACTTCAAAATCTTCTAAGGAGGCTTCTGAAGGGATTGCATATGAATGGAGGTACCTGGTAGAAAACCAATATGGTAATGGTGGGATGAAAGCTGGTTCTTGTCCAAACCGTGCAGAATCACCTTCTATGAACACAAAAACGAGGTCTCTAGTCCTAATGAACTATTTTCCCGATGCTCCAGAAGTAACCCAAGCTTGCAAGCATAATTCAGCTCCATTAATTAGCATGATGAACACTTGCTATGAAGCAGCTGGTAAACGATGGCCCAATTTCATTGCAGTTGATTACTACAAGAGAAGTGACGGAGGAGGAGCACCTGAAGCTGTAGATGTCGCCAGTGGGCATCTAGTTTGTGGGTGCAACAATATTTCCTTTTGCAAGGAAAATGTTACTTTCGGAACATGTGACGCACCGGAGGCTGCTGTTGCTCCCTCGGCAACAGGACAGATATTCAGCTCTGCTGGTTCGGATGGCAGACCAGTTCAGCTACAGTGGTTGTTTGGGACGGTATTGTTCGCTATCATAACATGGAACTTATAA
>ANJIBAICHA62001
ATGCGACGCCGAGAGAGCGCTGGCGACGGTGGAGCTCCTCTGCCGGATTCAATCCGGATGCGCAGCGTTTGCTGCACACGCGCTCACCGTGCCGCTCCTCGTGAAGATTATACTGAAGATATCGGATCGAGCGACGGAGTACGCGGCCGGAGCTCTGTTGTCGCTGTGCTCGGCGGAGGAGCAGTGCCAGAGAGAGGCGGTGGCGGCGGGCGTGTTGACTCAGTTGCTGCTGCTGGTTCAGAGCGATTGCACGGAGAGAGCGAAGAGAAAAGCGCAGATGTTATTGAAACTGCTTCGGGATTCGTGGCCCGATGA
>ANJIBAICHA62002
ATGGAACATGGAAAGCCTTCCTACCTCTTCTATTCTTTCATTTTTCTTATCATATCTTCCATATCATCCTCCTTGTCCGATGACCATCAAAGCTACATCATCCACATGGACAGGTCAGCTATGCCAGCTCCCTTCTCCACACCCCACAGCTGGTACACATCGATACTGTCATCCCTCTCTTCCACAGACAATGTTCCCCCGACGCATCTCTACACTTATAATCATGTGATAGACGGGTTCAGTGCAGTTCTGTCACAATCCCAGCTCGAACAGCTGCAGAAAATGCCAGGTCATTTTGCAACGTACGCAGAGACATTTGGCCATCTCCACACAACCCATTCCCCAAAGTTTCTTGGCTTGCAAGACGATGTCGGATTATGGCCCGTGGCGGGGTTTGGGGATGACATGATAATTGGTATCATCGACTCCGGGATATGGCCTGAAAGTGAGAGTTTCAACGACGATGACATGCCTCCGGTGCCAGCACGTTGGCGCGGTGCCTGTGAAACTGGAACTGAGTTTAATTCTTCTCATTGTAACAGGAAACTTATCGGTGCACGGTCTTTTAGTAAAGCAATGAAGCAAGCTGGATTCAACATATCAACAACTGAAGACTACGACTCTCCAAGGGATTTTTTCGGTCACGGGACTCACACATCATCCACTGCTGCTGGCAGCCCAGTGCCGTGTGCTAGTTACTTCGGTTATGCCAAGGGAAAAGCCATTGGCATGGCACCGAAGGCTCGATTGGCGATGTATAAAGTGTTCTTCTTCAATGAACCCGACCTTACAACCTCGAGTGACATACTGGCTGGCATGGACCAGGCCATAGCTGATGGCGTGGATCTAATGTCTTTGTCATTAGGCTTCCCTGAGGCTCCATTCTACAAAAACCCAATTGCAATCGGAGCTTTTGCAGCAATGGAAAAAGGGATTTTCGTGTCGTGTTCAGCTGGAAATAGCGGCCATGATAAGCTGTTTAATGAAGCTCCTTGGATCACCAATGTCGGTGCAGGAACTATTGATCGAGATTTTTTGGCTCATATCACACTTGGCAATGGGGCCTTATCAGTTACCGGAAGGTCTACTTACCTTGAAAACCTGTTAGTCTCCAAAGTCCCTTTATACTTTGGACATGGAAATAAAAGCAAAGAAATTTGTCAGTTTGGTGCCTTAGACCCTAAAGATGTTGCAGGAAAGTATATCTTTTGCGATTTTGACAATGAAACATCAATGAATCCGCAGATTCTGCAGTGGAAAGAATTGAACAGATCAGGAGCTGCTGGAGCTATCGTAAGTTCAAACTCTGTCGAGATATTTTCTTCCGGTACTCCATTTGTGGTTGTGAGCCTTAAAGATGGAGAATTAATGAAGGATTATATAGTTGGATTTGAAAACCCAACTGTGAGTATCAAATTCCAGATAACATTACTAGGTGTCAAGCCGGCTCCTCAAGTTACGAGCTTTTCGTCAAGAGGGCCGGGTTCAGAGGCTCCATGGGTACTTAGACCTGATATACTGGCACCTGGATACAAGATTTTGGCTGGATGGGTACCCAACAGGTTGAGTGCGTATATTCACGGCAGTTCATTACTCTCAGACTATGTAATTGTGTCTGGCACTTCCATGGCGTCTCCCCACATAGTTGGCATAGCTGCATTGTTGAAAGCAGCCCACCGGGATTGGAGCTCAGCTGCTATTCGATCTTCTATGATGACTACTGCAGATGTGTTTGATGATTTGAATGGCACAATCATTGACATAGCCACTGGAGCTGCAGGGACTCCTCTTGATTTTGGGGCAGGACATGTGAACCCTAACAAGGCCATGGACCCTGGACTTGTGTATGACATGGAGGTCCAAGACTACATCGATTTCCTCTGTGGAATGAACTATACAGCGCAACAGATTCAGATTATAACAAGGAGGTCAGATTTCGACTGTGAAAATGCTAGTTTGGATCTTAACTATCCTTCATTTATCGTCATCTTGAACACCACTGATATTACAAGTTACACCTTTAAGAGGGTGCTGACTAATATGGTCGATTCACATTCGGTGTATCTAGCAGAGGTGACGGCTCCAATGGGTACGAAAATTATTGTGCAGCCGTCAACAATCTCCTTCACGGGGAAATACAGTAAGGCTGAGTTCAACTTGACAGTTGAAATTGATTTGGGAGTTAGGTCATGGAATGAGTACAATGGGACTTATGGGTACTTAGGCTGGTATGAGGTTAATGGGACTCATGTGGTAAGAAGTCCAATAGTCTCTGCATTTGCACCATAG
>ANJIBAICHA62003
ATGGTGGCACACAGAACCGCCCTCTTGCTGGGTTTTCTGGTCTTTCTTGAAATGCATTTTATTCTCACGGTGTCAGCTACTGATTGTCCATTAGATTTGAGTGGGTCAAACTTTACACTCGCTGCCTCCATCTGCTCCAATAAAGAAGAAAGAGGGAAATGTTGCCGGTACATTAATGCCCTTATTGCAGTTTCTATTGCTCGCTATGCAAATCTCACGAGCAGCCTGGGGGTTACTCCAGATTTATCTCAGATTTGCATCAGTTCCATTTCAGAAACCTTAGACCTATATGGGATAACAAGAAATGCAACTGTTTTCTGTGGATTGGGAACCAAAATCCCTGTTAATTATGAATGCCAAGGTCGAACAACTGTTACACAGATGCTGCAATCTCCAACATTTCCAGATGTCACCGAAAATTGCCAACTGCCACTGTCAATGGAGAGTAATTGCAGAACATGTTTAAATGCCGGAATTCTATATCTTCGCAATCTAATAGGTGCAGTGGATAATATGACGTTAAGTACATGTCGGGATGCAACTTTTGTTGCACTTGCCAGCCAAGTTGATAATGTGTCCGCTGTCGACATTGCAAGCTGCTTCTTTGGGGTTCCAGGGCTTATGACTCCTCCAGCTTCGGAGCCATCCCCATCTTTGCTTTCACCTGAGGCTTCTCCAAGTCCATTGGTTGCTGCTAGCCCAGGCCAGCTCTCCTTGAGTCCGCGTCTTAACGAAACACACCATCTCTTTCATCTCACGTTAATTCCATGTCTGGGTATAGCAGTTACAGCAGTTGCAGTTGTGTCGCTGGTAGTCTTGATATTTTTGATTCGTAGGAAAAGAAGAGAGCTAGAGGATTCTGAGACCATTGATAAGTCCTCTTCAAAAGGCTACACTCAACCTCCAAGAAAATTTCTGGAAGGCCCATCGTCTATGTTTCGAAAATTCAGTTACAAGGAGACAAAGAAGGCAACAGATCACTTCAACACAATAATTGGACAAGGGGGATTTGGAACTGTTTACAAAGCTCAGTTTAGTGATGGTACCGTAGTAGCGGTGAAGCGGATGGACAAAGTTTCAGAGCAAGCTGAGGATGAATTCTGTAGAGAAATAGAGCTTCTTGCTAGGCTGCATCATCGTCATCTTGTTTCTCTTAGAGGCTTTTGCATTGAAAGACGTGAAAGGTTTCTCATGTATGAGTATATGGCTAATGGAAGCTTGAAAGACCATCTTCACACTCCAGGTAGAACTCCTCTGAGTTGGCAGACTAGAATTCAAATTGCCATTGATGTGGCAAATGCCTTGGAGTACCTCCATTTCTATTGTGATCCTCCACTGTGCCATAGAGACATTAAGTCCAGCAATATTTTATTAGATGAGAATTTCATTGCGAAGGTTGCTGATTTTGGCCTTTTGCATGCTTCAAAAGATGGATCAGTTTGCTTTGAACCAGTGAACACTGACATCAGGGGCACTCCAGTTTCAGGTTACATGGATCCCGAGTATGTGACCACTCAAGAGCTCACCGAAAAAAGTGATGTGTATAGTTATGGTGTGCTACTATTAGAACTGGTTACTGGCAGAAGAGCAATACAAGACAACAAGAATTTGGTGGAATGGTCCCAAGTATTTTTGAATTCAGAGTCAAGTCTTGCTGAGCTTGTGGACCCCAGTATCGGTGATTTGTTCGACTTTGATCAACTTCAAACAGTAGCGACAATTGTGAGATGGTGTACCCAGAGAGAAGGAAGGGCTAGACCGTCAATTAAGCAAGTTCTTCGGCTTCTGTACGAGTGTTCAGATCCGATGCATAGTGGGTTTGTTGAAGCTGTGGAAGATGAAGAGTATGAAGGAACTGATGGGAGAGGGAGAAGGAGTAAAGGGAAAATGCATAGAGCCGAGGTGTTTTTTCACAGTGGAGATGGAAGGTGTCTCGCTTCTTCTTCAAGTACATCTAGGTCGTATTGTAGTAGAAGCTTTCTACTTGAAACTGGTTCTCCGCAATCTCCTTCAGCTATACCCTCCATTTGA
>ANJIBAICHA62004
TGGAAGAAATCCTCAAGTGACAAGGATCACATGACGATATACATAGATTCTGAGATGTTGAAGGATGTATTGAGATTTAGCAGACAAGAACTCGAAGTAGCATGTGAAGATTTCAGCAACATTATTGGGTCCTCTCCAGACAGTCTAGTCTACAAAGGGACCATGAAAGGTGGGCCTGAGATTGCTGTAATATCGCTTTGCATTAAAGAAGAGCATTGGACAGGCTATCTTGAGCTTTATTACCAGAGAGAGGTAGCTGATTTGGCAAGATTAAATCATGAGAATACATGTCACATATTACTGGGTTATTGCACAGAGAGTAAACCATTTACAAGGATGTTGGTTTTTGAATATGCATCAAATGGGACGTTGTATGAGCACCTCCATTGTAAGAGTAAAGCTTGTTATTTCTAA
>ANJIBAICHA62005
ATGAAGGGAAGCACAAAGCTGATCGTCCTCCACCCTTCAATCCACAAGCATGGAGGTAGTCCTCACCGTATTTGGATTCTCGTTTTCGTCTCCTTCTTCACTTTCGCCGTCATTTTCACTCTCATCACCACCAGAGACTCCACCACCACCGCCACAATCACCACCACCACCTCCTCCGCCGCCGCCTCCACCTCTCAACTCCCCAAACCCGTCTTCGACGCCCTCCTCCACTACGCCTCCACCTCCAACACCACTTCCGGTGGCGGCCGAATGTCCTCCGCCGAGCTCAACTCCATCGCCGCCGTCCTCCGCCGCTGCCCTCACTGTAACTTCCTTGTTTTCGGCTTAACCCACGAAACCCTCCTCTGGAACTCTCTCAACAACCGCGGCCGAACAGTGTTCGTCCACGAGAGCGCTTACATGGTTGCCAAGCTCGAAGAGAAAAACCCAGAAATCGAAGCCTACGATGTTCAATTCACAACCAGAGTGAGCGATCTCTACAACCTCATAGACCACGCTCGGGAACAACTCAGAAACGAGTGTCGTCCAGTGCAGAACCTGCTCTTCTCGGACTGTAAATTGGGCATCAACGATCTCCCAAATCACATCTACGAAGTGGGTTGGGATGTAATTTTGGTGGACGGTCCCAGAGGCTACTTCGCTGCTGCGCCTGGAAGAATGGCGGCAATTTTTACCGCCGCCGTGCTGGCGAGGAGCAAGAGAGGTGGCGCGGCCAAAACCCATGTGTTTGTTCATGAATTTGATAGGGAAGTGGAGAGAATTTGCAGTGATGAGTTCTTGTGCAGAGAGAATTTGATCGAGTCTGTAGATTTGTTGGGTCATTTTGTCGTGGAAAAATTGGATGATAATGGGTTTGATTTCTGCTCAAACTCTTCATCTTCTTCATCGTCACCATTGTCGACATCATCATGGGTAGATGATTAG
>ANJIBAICHA62006
ATGGGCTCTGAATCACTTGTCCATGTCTTCCTAGTCTCCTTCCCGGGCCAAGGCCATGTCAACCCTCTTCTCCGCCTCGGGAAACGCCTCGCTTCCCGAGGCCTCCTCGTCACCTTTTCAGCCCCAGAAAGCATCGGCAAAGATATGCGAAAAGCGAGTAACTGCACAGACGAGCCAACCCCGGTTGGAGATGGGTTTATAAGGTTTGAATTCTTTGAAGATGGTTGGGACGAGAACGAGCCGAGGCGACAAGACCTCGACCAGTACTTGCCCCAACTCGAATTAGTTGGAAAAGACCTACTTCCCAAAATGCTTCAGAAACATGCCGATCAAGATCGGCCTGTTTCTTGCCTAATCAACAACCCCTTCATTCCTTGGGTCTCCGACTTAGCGGAGACCCTCGGCCTCCCTAGCGCCATGCTATGGGTCCAATCTTGTGCTTGTTTCTCCGCTTATTATCATTACTACCATGGAATTGTCCCTTTTCCTAGTGAAGATAATATGGAGATTGATGTTCAACTTCCTTGCATGCCTCTTTTGAAGTACGATGAAGTTCCCAGTTTTTTATATCCAAACACTCCCTACCCTTTTTTAAGAAGGGCGATTCTCGGTCAGTACAAGAATTTATCTAAACCTTTCTGTATTTTGATGGATACTTTTCAAGAACTCGAACATGAAGTTATCGAATACATGTCCAAGATTAGTCCCATTAAGCCGGTGGGACCGTTGTTCAAGAACCCGAAAGCGCCTAACTCGAATGTCCGAGGGGATTTCATGAAAGCCGATAACTGTATGGAGTGGCTCGACTCGAAGCCGCCTGGTTCCGTTGTGTATATCAGCTTTGGGAGTGTTGTGTACTTGAAACAAGAGCACGTTGACGAGATTGCACATGGGATTTTGAGTTCTGGAGTTTCGTTTTTGTGGGTGATGAAGCCGCCCCATAAGGATGCTGGCTTGGAGTTGCTGGTTTTGCCGGAGGGGTTCTTGGAGAAGGCCGGTGATAAGGGGAGGGTCGTGCAGTGGAGCCCCCAAGAGCAGGTTTTGGTCCACCCGGCCGTGGCATGTTTCGTCACACACTGTGGGTGGAACTCGACTATGGAGTCATTGGCTAGTGGAATGCCGGTGGTGGCGTTTCCACAGTGGGGCGATCAAGTGACCGATGCCAAGTACTTAGTGGATGTGTTTAAGGTTGGGATTAGGATGTGTAGGGGTGAGGCGGAGGATAGGGTGATTCCGAGGGAGGAGGTGGAGATGTGTTTGAGAGAGGCGACAAGCGGTCCAAAGGCAGCAGAGATGAAGGCGAACGCGTTGAAATGGAAGGAGACAGCGGAGGCGGCGGTGGCGGAGGGTGGCTCCTCCGACCGGAATATGCAAGCATTTGTGGATGAGGTGAGGAGGAGAAGTTTAGGTATTACGTCAAAGTCTACGACACCAGAAATTATCACAACTACTACTGTTGTTGTTTAA
>ANJIBAICHA62007
ATGGAAAGTATAGACAAGGAAAGAACAACAACAGGATGGGCAGCAACAGACCCATCTGGGGTTCTCGCACCCTACACCTACACCCTCAGGAACACAGGCCCTGAAGATGTTTTCATCAAGGTGATTTGCTGTGGAATCTGCCACACTGATATTCATCAGATCAAAAATGATCTTGGCATGTCCAATTACCCCATGGTTCCTGGGCATGAAGTGGTGGGTGAAGTGGTGGAGGTGGGATCCAGTGTGGCCAAGTTCCGAGTAGGCGATACAGTGGGAGTTGGATGCATCGTTGGATGCTGCAGAAATTGTAAGCCATGCAACGCAGATGTAGAGCAGTACTGCAACAAGAAGATATGGTCCTACAATGATGTCTACACTGATGGCAAACCCACCCAAGGTGGATTTGCTGGTTCCATGGTCGTTGATCAAAAGTTTGTGGTGAAAATTCCAGAGGGTATGGCGGTGGAACAGGCGGCGCCGCTACTGTGCGCGGGGGTGACAGTGTACAGCCCACTGAAGCACTTTGGGCTGAAAGAGAGTGGGATGAGAGGAGGCATATTGGGGCTTGGAGGGGTTGGACACATGGGGGTGAAGATAGCAAAAGCCATGGGGCATCACGTGACTGTCATTAGTTCTTCCGACAAGAAGAGAGTGGAGGCTTTGGAGCACCTTGGTGCGGACGATTACCTGGTCAGCTCGGACGTCACTCGGGTGCAAGAACTGGCTGACTCGCTCGATTACATCATTGACACAGTGCCCGTCTTCCACCCTCTCGAGCCCTACCTCTCTTTGTTGAAACTTGACGGAAAGTTAATTTTGACGGGTGTTATTAACACCCCTCTTCAATTTCTCACCCCTGTTGTCATTCTTGGGAGGAAGACAGTAACAGGGAGCTTCATAGGAAGCATGACGGAGACAGAGGAGATGCTTGAATTTTGCAGAGCGAAAGAGCTCACTTCCATGATCGAAGTGGTGAAGATGGATTACATCAACACTGCCTTTGAGCGCTTGGAGAAGAACGATGTCCGTTACAGATTCGTCGTCGATGTCATCGGCAGCAAACTCGATCAGTGA
>ANJIBAICHA62008
ATGCTGCCCACTGTATCAAAAGGGCGTATGCCTTCTCAAGTTCGGTCCAATCCTGTTTTCCCCCAATACCTCCGGCGAATTGTCAAGTGGCAGCAAATGGATATCGAATATACTTTTTGGCAGATGTTTCATCTGTGTACCTCACCTAAAGTTGTCTATCAGCACACCAAGTACCATAAGCAAACTAAGAATCAATGGGCACGTGATGACCCGGCTTTCATTGTAATTTGCTGTCTTCTTTTGGCTGTTTCTACTTTGGCTTACTGTGCCGCGTATGACCATAGTGTGTCACATGCTGTTTTTGTCATTATTGCAGTATTGGTCTTCCACTTTTTACTAGTCGGAGTAGTTCTGGCCACATGTTGTTGGTTCCTGACAAATAATTATCTTCGAGAGGAAGCTCCAAATAGTCATGTGGTGGAGCAAAGGGTTGAATGGCTGTATGCTTTTGATGTACACTGCAACTCTTTCTTCCCAATGTTTGTTATGCTTTATGTGATACATTATTTCCTATCACCACTTCTGGTTGCTCACGGTTTCATCCCAGTTTTGCTATCAAATTTGATTTTTATGGTGGCGGTCTCCTACTATCATTATCTCAATTTTTTAGGTTATGATGTACTGCCTTTTCTGGAACGGACCACTTTTTTCTTGTATCCAATTGGCATTTTCATCATCCTGTCACCTATCTTGATTCTAGGCGGCTTCAATCCAACAAGATACTTCATGAACATGTACTTCAGTCAACGGTTGTGA
>ANJIBAICHA62009
ATGTTCATGAAGTATCTTGTTGGATTGAAGCCGCCTAGAATCAAGATAGGTGACAGGATGATGAAAATGCCAATTGGATACAAGAAAAAAGTGGTCCGTTCCAGAAAAGGCAGTACTGCAGTAGGAAACACGCAGTTAGAAAGTTCATCAGTGAAATCAACCATAGGGGCACATGGCATGAAAAGAAAAAAGAAAAAAACCATGCTCAGGGTTGTCAATGATTTAATCAAATCCAATTCCAACCCTGAATCCAACTCAATAAAAAAAAATTGGAGGCAATCAAAAGATCCAATTCAAGAAATCCAGGATCGAACTAAACCTACATATATTCAATCCAAACAATATCGC
>ANJIBAICHA62010
ATGGTTTTTTTCTTTTTTCTTTTCATGCCATGTGCCCCTATGGTTGATTTCACTGATGAACTTTCTAACTGCGTGTTTCCTACTGCAGTACTGCCTTTTCTGGAACGGACCACTTTTTTCTTGTATCCAATTGGCATTTTCATCATCCTGTCACCTATCTGTGAGTGCTATATGCCAGTGTGGTTCTGTTTTTGCTTAGTATATTGTTATCACAGAAAATCACATTCTGTTGTGCTTTACAGTGATTCTAGGCGGCTTCAATCCAACAAGATACTTCATGAACATGTACTTCAGTCAACGGTTGTGATTCGCCATGGCTAA
>ANJIBAICHA62011
ATGGCAAGTGTGAAAGCTATACGTATGATCGGGTGCAAACCCAGGAATCTTGGCTTTTTATATGGTTTGCATCTTGGGAGGGCAGATCAAGATTCCTGGGTTTGGGATTGTCGTAGATCCAGAGTTATTTTTACCGTGTCTTCGTTCTATGGGGCGCTTGTTCAGGATATGAATGGTTTTGATGTCACCATGGTTTATTCGTGGAAAAGTGTTTGGGTGCCTGGCACGCCGTCCAAGGTTGCCTTCTTTGTTTGGACAATGAGTTTGGACTGTATCTTGACCATTGATAATTTGATTTGTTGTGGACATATTTTGATGAATTGGTGTTGCTTGTGCGGTCGGGCAGGGAGTCGGTTGACCATTTACTTATTCATTGTTTGGTCTCTTCTCGTCTTTGAATGCTTGTGGTTGCAATTTTTAGGTTGGTTTGGGTTCAACCGGGTTCAGTGTTCG
>ANJIBAICHA62012
ATGGTGGACGAGGACAATGAATCATCATCGGCTACAGTCCTCGATCTCACAAGCTTCCAGCTACACGATCTCGACTCAGTCGAGCTTCCACCGAGTCTGACCGTTGGACCTCACCGCCAATCGACTCTCCACCTTGGACCTCCGGATTGCCCACCTTTCCAACCTCAGGAAGCTCTCTCTCCGCCAGACCCTCTTCCACGACGCCGGACAACTCCTCGATCAACATCGTTACCGGTATCGATCCCAACCAAGGCGACATCGCCGGGTACCTCCCGGAGGAGCTCGGACTCCTCACAGATCTCGCATTGTTTCACATCAACTCGAATCGATTCTGCGGCACAGGCCCTCACACGATCAAGAACTTGA
>ANJIBAICHA62013
ATGGGGTTGGCATCATCACCCTTGTTTTCAGCTCCAATCTTACTTAGAAGGCAGCTCAACCATCACCACCCTCACTTGTTTTCAACTTTTGCTTCTCCTCAGCTTCCCTTTTCTTTATTGTCCAGAGAATCTGCAATTTCAAATCCTCACCTGCCCTCATTATGTTTTATAAAATCTACGGCGTGTAAAGTATCTCGCAACCCAGTGGAAGTTGAAGAAGGTATAAATGATGAGGCTTGTGAGCTAGTCAGTGGAGTTGAGATTTCGATAGGGGAGGGAGATGACAATATCCTTGCTTATCTTTTCACGGCAGTGAAGAACAACAACGGAACCGGCATCTTGCTCTTGTCTGATATCTTTGGATTTGAGGATTCATCCACTAGAGATTTCGCATATCGTGTTGCCTGCAATGGTTACAATGTACTAGTACCGGACTTGTTTCGCGGGGATCCATGGGCAAAGGACAGACCAAAGGCTTTATTTGAAGAATGGCTTGCACAACAAACCCCGGAAAGGATTGCAAAAGACATTACAACCTCTAAAAAATGGATGATGGATGAGTTTGTAGCTGCAGGAATCTCAAAGAAGCTTGGTATCATTGGATTCTGCTTTGGAGGTGGCCGAGTAATAGATGCGCTCGCCCAGGACGGGGGTGCCTGTTTTGGCATTGGGATTTCATTCTATGGCACAAGAATTGACCCATCTGTCGTTGCTAATATAAAGGTGCCTGTATTGTTCATTGTAGGTGACAATGATCCGAGTTGTCCGGTCAGTGCCTTGGAAGATATTGAGAAAAGAATTGGTACAAAAGGATCTAGGGTTTTGAGTTTTAAGGGAAGAGGTCATGGGTTTGCCCACCGGCCTCAATCTCCTGAAGAAGATGGTGATGCGGAACAGGCTTTTACGGTGATGAGAAATTGGCTGTATGATGGCTTGGTTGTAATATAG
>ANJIBAICHA62014
TGTATTCTAAAGAACCTAATAACTGTGAGCAAAATAAAAGTTCAACTTTTTTTTTTAAATAAAACAAAATTCATGTTAGGAGTATGTGATTATGCCCAATCTTCTTCCGTAATTAAGTTAGATTACTACTACATTTCATCCATGTCAGTTATATGGATTCATTCAGTTTGGATTCCAATTTCCAACATATCAGGAGTATCTCAAAATACTTCTCTTAATAACAATTTAAAAGAAGCCCAACTTTATCAAAATCCTCTGCAAATCCATGGGAAAATAATGCCTGAAAAATATAGGATTTTCCGACAATGA
>ANJIBAICHA62015
ACAGTGATTTCAGCAGATCGCACAGACAACAAAAACAATAGAGAACAATATAGAGTCATGTCTAATATGATGTTGTTCCTTTCTTTTCTAGTGATTCTAGCAGCCACCATGCAAGAAACACATGCAGTTGAGTTCAGTGTCACCAACAACGTTCCAACTACCCCCGGAGGAATCCGGTTCACAAATGAAATCGGGCTCGATTACACCAAGCAAACACTAATCTCCGCCACGAATTTCATATGGAACACCTTCCAGGAGAACACCGACGCAGACAGAAAGAACGTTGCTCAAGTGAGCCTGTTCATCGACAGCATGGATGGTGTCGCCTACACGAGCAACAATGAGATCCACGTTAGCGCGAATTACATACAAAGCTACTCAGGAGATGTTAAAACTGAGATCACCGGGGTGGTGTATCATGAGATGACGCACGTGTGGCAGTGGGACGGGAGACCCCAAACCGCTGCCCCTGGAGGACTCATAGAAGGTGTTGCAGATTATGTGAGGTTGAAGGCTGGATATGCACCAAGTCACTGGGTGCAACCCGGGCAGGGAGACCGGTGGGACCAAGGTTACGATGTTACAGCCCGATTCCTGGACTATTGTGATAGTCTGAAAAATGGGTTTGTGGCAGAACTTAACAAGAAGATAAGAAACGGTTATAGTGCTGACTACTTTGTTCAGCTGCTGGGCAAGACAGTTGATCAACTCTGGAGTGATTACAAGGCCAAGTATAACAACTAG
>ANJIBAICHA62016
ATGGACTCTTTATGTCTGGTGATGCTTGGTTTGGATTCTGTGAATCAATCATTGGGCTACATTCTTGCTGATCATGGTTTTGACGTTTGGGTCGGAAGTGTGCGTGGGACACGTTGGAGTCATGGACATGTATCTTTATCAGAGAAAGATAAGGAATTTTGGGATTGGAGTTGGGAGGAATTGTCTCTTCATGATCTTCCAGCAATGCTCCGTTATGTAAATAAGATTTCAAACTCCAAAGTATTCGTTGTTGGGCATTCACAGGGTACAATCATGTCTCTGGCTGCTTTCACTGAGCCAGACATAACAAAAATGGTTATGGGTGCTGCCCTTCTTTGTCCTATAACATACTTGGAACATGTCAGTGCTCCATTTGTTCTTAGACTTGTTAGCATGCATCTTGACCAGGTGGTTCTCGCATTGGGCATTCATCAACTTAATTTTAAAAGTGAACTTGGCGCTCAAATCTTGGATTTTGTATGTGATGATGGGCGTGTAGACTGCAACGACTTGCTAACTTCCATTACAGGGATAAACTGTTGCATTAATATCTCTCGAATTGATTTCTATCTTGAATATGAACCTCATCCATCATCATCAAAGAATCTGAATCATCTTTTCCAGATGATCCGTAAGGGTACCTTTGCAAAGTATGACTATGGAAAGTTGAAAAACATCAAAAGATATGGCCAGTTTAAACCCCCCAAATTTGATCTTTCTCGTATACCCATATCTTTGCCGTTATGGATTGGGTATGGGGGAAATGATGCCTTAGCAGACATGACAGATTTGCTGCACACTCTTAAGGAATTACAGTCCGACCCAGAGTTGCTTTATCTTGAGAACTATGGTCATGTAGACTTTCTTTTGAGCGTGACAGCAAAGAGAGATGTTTATGATAGTATGATCGGGTTTTTCAGATCATTGCGGGGAAAGTCTAGTATTTCGTCTTTGTAA
>ANJIBAICHA62017
ATGCCAATCGATGCACCACCTCAAGGCATTATCAATGTAATTCATGGAGTTTTTGAACCTGAGCGCGTATGCGAGCTCAGAGGTTCAATTAAGAAGGCTGAGCACTTTAGGGAAGTATTAAGTGCCCAACCTGCCATCAAGAAGGGGAAAACAGAGGCAACAAACGTCATGTCTTTTTCAGATAAAGACCTGGATCGAATATACTGTCCTCACAATGATGCTCTGGTTGTCACTCTCCGAGTCAAAGATTTTGACGTCAAGCGGATTCTGATTGACCAGGGTAGTTCATGTGAGATCATGTACTACGACACATTTAAACAACTGAAGTTGCAAGACAAAGACTTGGCGCCTGCAGTTTCTCCCCTGATTAGATTCAACTCCATGCCAGAGTGGCCTGTCGGCAAAATAATTCTTCCAGTCAGAGCAGGGAGTGTAACAAAACAAGTGGAGTTCTGGGTATTGAAGGTCCCCTCCACATACAACATCATCTTGGGCAGAACATGGCTGCATGCCATGCATTCGGTAGCGTCATCATACCATCAGGTAATGCGGTTCCCCAATGACACCGGCATAATTGAAGAAGTCTATGGCGATCAGATCATGTCAAAACAATGCTTCGCCACAGCGAATAGAAGCCGAGCTGCCAAAGGATACGTTCATTCGGTGGAAGAACCAGAGAGTAATGAACTATTCGCGGACGTCGGCAAAGAGGCTGATCAGAAAGCGGTGGAGGACTTGGTGGAGGTAAAAATAGATGAGAAGAACCCGGATAAGTTCTTCTTGCTTGGCTCATCGTTGTCCAGCACTGAGAGATTAGAGGTCTTGGAATTCTTGACCTCTAATATCGAAGTGTTTGCCTGGACACCTTACGACATGCCAGGCATTGATCCAAACTTCATCAGTCACCAACTCAATGTCCACCCATCCGCCAGACCTGTCATTCAACGCACACGCAGATCGGCACTCCACCACGCCGAAATAGTGGCAGAAGAAGTAGGCAACCTGCTGGAGGCAGGAGCAATAAGGGAAGTGCACTACCCAAGATGGATCTCCAACACAGTCGTAGTGCCAAAAAAGAATGGTAAATGGCGTGTCTGCGTCGACTACAAAACAGTCAACAAGGCGTGCCCAAAAGATAGCTTTCCTCTACCAAGGATAGATCAACTGGTGGACCTAACGGCA
>ANJIBAICHA62018
ATGGCGTCGGAAGGGTTCCGGCCACTGGACGAGAAGTCTTTGGTGGAGTACATAAAGGCCACTCCATCTCTGTCGTCTAAGCTCGGCAACGAACTCGATGACCTCCAAATCAAAGAGGTCGGCGATGGAAATCTCAACTTCGTCTATATTGTTTCCAGCCCCTCCGGTTCGCTCGTCGCCAAACAGGCTCTCCCATACATACGTTGCATAGGGGAATCATGGCCGATGACAAAGGAGCGCGCTTACTTTGAGGCAGTGACTCTAAAAGAGCATGGTCGTTTGTGCCCTGATCATGTTCCGGAAGTTTATCACTTTGACAGGGTTATGTCTTTGATTGGCATGCGCTATTTGGAACCTCCACATATAATATTGAGGAAAGGGTTGATAGCTGGAATTGAGTACCCGTTGCTTGCAGAACACATATCAGAATATATGGCAAGGACTCTTTTCTTCACATCACTTCTTCACCGTACTACCACGGAGCACAAACGAGCAGTTGCTGAATTTTGTGGGAATGTGGAGTTATGCAGGCTCACTGAGCAGGTTGTCTTTTCTGATCCTTACAAAGTGTCTCCTCATAACCGCTGGACTTCTCCCTATCTTGATCGTGATGTGGAGGCAGTTCGTGAGGATAACGCTTTGAAGCTTGAAGTTGCTGAGTTGAAATCCATGTTTTGCGAAAGGGCCCAAGCCCTTATACATGGTGATCTCCATACTGGTTCTGTGATGGTTACAAGCGATTCAACTCAGGTTATAGATCCAGAATTTGCTTTCTATGGGCCTATGGGGTTTGATATTGGAGCCTTTGTAGGAAATTTAATTTTGGCTTTCTTCGCTCAAGATGGTCATGCAGATCAGGAGAATGACCGAAAAGCATATAAAGATTGGATCTTGAGGACAATTGAGGAGACTTGGAATTTATTCCACAAAAAATTTACTGCTTTGTGGGACAAACACAAGGATGGCTCTGGTGAGGCTTATCTTCCAACAATTTATAACAACCCTCAACTTCAGCTGCTGGTAAAACAGAAATTCATGAAAGATTTGTTCCATGACACTCTTGGTTTTGGTGCTGCCAAAATGATAAGGAGAATTGTCGGGGTAGCTCATGTTGAGGATTTTGAATCAATCACTAATGCCGGTAAAAGAGCAGATTGTGAGCGGCGAGCCCTTGACTTTGCTAAGATGCTTATGAAGGAAAGGAGAAAATTTCAGGGCATCACTGAAGTTGTTTCTGCCATTCATAAACTCCATTCTTGA
>ANJIBAICHA62019
ATGATTACCAGAGGATATAAGCAGACATCGAAGACAAGAAGAAGGTTAAGCTTTTCTATCTCTAATCTATCTTTATATTCCATCACTCTTTCTAACTTGCTCGTCGGAGGGTTCACTGGGGGACTCCCCGTTCCCCGTTGGACTCCTGTGCAGGTCTATTCGTGGGCTTGGTATATCGGGCACCGATTTGGGAAGCGTGGAGCAGTCCGAACTGTTCCATTTGGAACACGTTGTATAGTCAGCTGCCGCCGTCTGTGGGAAATCCTTTTGTTCCACGTGCCAATTGTGCTCATTGCCGCTGGAGACCCTTTCCTAATAACCCCTTCCTGCCACCCACCAAGGTGGATGGTTACGACTAGATCCATGGCTTCTCACCACAACGTTGCCGACCCTCCTACTCCAAACAACCCACTGCAGTATTTCACCGAGCTCACCAACAGCATTAACTGCCTCGCCGAGCAAAACCAAGCCTTGATTAATGCTCTACTCCAAAGAAACCTTCCTATGCCCCCTCCACCACCTCCAGATATCCCACCCAACCAAGAATGA
>ANJIBAICHA62020
ATGTGGTTGAAAGTTGGCAACACTAACCCTAGGGTATTCAACATTAGCCCGGAAGTGCGAAAAACGGGCGTCGGGAGGCTCCGGAGGAGAGATAACTGGTTGCTGCAACAATTGCTGGCCTCCCACCCTTCAGTGACCTTCCCTGTGATAAAACAGAGGTACCTGCCAAAAATGAGCGAAAACCGTTGCAAAACGAATGTTCCGGAGCCAAAACACGCAGTTCGGGGTCCCGGAAATGGGCTGTTAAGCACCGAAAATGGTATTCGACCTCGAAGTGGGTTTCTCAGCCCCCAGTGTCCCTCAAAAGGGAGCAAAAAGGAAGTATGCCAAAAACCGGGGCAAACGGAGATGGTTAGGCGGTCCCGAACCGAGGCACACGGCCAACAGTCCCGAAAAATCGGAAACCAGGCTCCGAAATGGGAAAAATGGCCTACGGCCACCAAATGTAGCCTACGGACATTGAGAGACGATCTACCGGACCTCTCCCTCCCCTCAGGAAGAGAAACAGAGAAAACCGAGTCTGGTTCGCAAACCGAGACAAGGCACAGAAGAGGGTTCGGAAGTCCGGAGGCAGGGCTCACGGCCACGACTCTAAAACTTCTGAACAAGCACAACATGCAATATCACCAAGTGCTCAACTGGTGA
>ANJIBAICHA62021
ATGGCTCACATGATGTTCTTCATTTCTTTCATAGTTTCTCTAGCAGCCTTGCAAGCAACCCATGCAGTCGAATACAGTGCCACCAACAACGTCCCAAACACCCCTGGAGGAATTCGATTCACCAACGAAATCGGGCTCGAATACAGCAAACAAACTCTAGCCACCGCCACGGAGTTCTGCTGGAGGACCTTTCAGCAGAACTCCGAGGCAGACAGAAGGACCACCCCACGACTCGATTTATCAATCGAGGACATAGATGGAGTCGCCTTCAGCAGCAACGACCACATTCGCGTCAGCGCGAAG
>ANJIBAICHA62022
ACGTCACCGGAGTACCCTTCTATGTACTTCGCGCTGACGCGAATGTGGTCGTTGCTGCTGAAGGCGACTCCATCTATGTCCTCGATTGATAAATCGAGTCGTGGGGTGGTCCTTCTGTCTGCCTCGGAGTTCTGCTGGAAGGTCCTCCAGCAAAACTCTGTGGCGGTGGCTAGTGTTTGTTTGCTGTATTCGAGCCCAATTTCGTTGGTGAATCGGATTCCTCCCGGGGTGTTTGGGACGTTGTTGGTGGCACTGTATTCGACTGCATGGGTTGCTTGCAAGGTTGCTAGAGAAACTAGGAAAGAAATGAAGAACATCATGTGA
>ANJIBAICHA62023
TCCAGGAGGAGTGGCAGGGGAAGGCGGAATAGCAGCCCTCGTCGCTCTCAAAGTCCTGTCAGGCAAAGGAGGAGGATAGATCCTCAAGCCCTGGAAGATCGCGTGAAGGAACAAGATGAACTAATTCGAAAGATGGCGGCGGACATGGAGGCTTTGAAACGCCAGATGAAGACTAAAGATGTGGCGACAGGAGAGGGGCGCAAGCACAAGACGCCCCCTCGCCACTCAGAGAATCATAGTAGGAATATTACACCCTCCCAAGGAAGGAGCAGAAGCCTCAGGACAGGCGACACTCATTCCTTATCTTCCAGAACTCGTCACTCCAGGTCTGAGAGGACGAGATCCGAAAGATCATACACTGTAGGAATCACGTATTGGCCTTCACATTCACACCAAACCAGATCTAGACAAACAGAGTTGCCTAGG
>ANJIBAICHA62024
AAATCAACCATAATCACCACTTCTCTCAATGCCTATGTCTTCACAAAAGCCATAGAAGAAGCCAATCATTCTGGCATCAACATCAGCCTCCGCACCATCAAATTCCCAACGGCTGAAGTTGGCCTACCGACAGATTGCGAGAGCTTTGACCTACTTATTTCCGACGACATGATTGCCAACTTCTTCAAGGCCATTGCCATGCTCCAAGACCAGCTCGAGCAGATCCTCCAAGAGTGCCGCCCCGACTGCCTTGTCGCCGACCTATTCTTCCCATGGACTACCGAATCTGTTGGCAAATTCAACATTTCGAGGATAGTTTTCCATGGGATTAGCTTCTTCGCGCTTTGCGCATCGGAGAACATGAGATTG
>ANJIBAICHA62025
ATGGACAACAAGACATGGCTTTGGAGGAAAAGATCATCGGAGAAGACAATTGTTGCAATTACTAAATCAGATTTCTCTTCAAAAGGAAATGAAGAAGAGATGCTTCCAACTGAGAAAGAAATCAGTCTGTTGAGATCATTGGAAACCTTAGACGAGAAGTTAGCATCAGTTCTCTGTGAGAGTAACGCTAAAGATGACCTTCTATCAAAACATGCAAATATGGCAGAAGAAGCCATCAAAGGCCGGGAAAAGGCAGAGGCAGCGGCAGTGTCTCTAAAACAAGAACTTGACAAAGCTTTACAGCAGAACGTAGCTTCAAATGAAAGGTTAACTCAGTTAAATGCTGCATTGAAGGAATCGATGCAGCAATCAACTTCTCTTCGAGAAGAACATGAACAAAGGATTCGTGATGCTGTTATGAAAACATCGAGAGAATTTGAGAAGTCTCAGAAAAAATTAGAGGAAAAAGTAACCCAAAAAAGTAAAAGGCTCGCAAACTTAACAGTTGAGAACACTCGCCTGAGTAAAACCCTCCTGATGAAAGAGAAACTGATTGAAGAGCTAAGTGAACGTGTGTCTCAGGCAGAAGCAGAGTTCAATACACTAATGGCCAGACTAGATTCCATAGAAAAAGAAAATGCTTTTCTCAAGTATGAGTTTCGCATGCTTGAGAACCAACTTGAGATTCGAAATGAAGAGATTGAATTTAACCGTCAATCTGCTGATGTGTCACACAAGCAACACATGGAGAGTGTAAACAAGATCAAAAAATTGGAAGTGGAATGTCAGAGATTACGAGTCCTAGTGCGGAAACGATTGCCGGGTCCCACTGCTTTGGCAAAGCTGAAGAATGAAGTTGAAAGTCAGGGAAGGAATCAGTCAGAGATGAGGAGGAAGTTAAATCCTGTAACGGGAAGCTTGATTGTCAGAGACAGCACTCTACAAAACCCTCCTGACATGCCCAATAAGAAGATCAGTTTCTTGATTGAGCGGTTGTGTGATATGGAAGAAGAAAACAAGAAACTCAAAGAAATTCTATCCAAGAGAGATGATGAACTCCATTCTTCACAAATTGTGTGCACCCAAACAGCTTCCGAATTATCAAAGGTTGAAGTTCAGCTCGGAGAACTTTCAAAACTTCAAAAATCTGTGGAGTTATCTAGATGCAGTCCTATAGCAAGAGAGCTCTTTCCAACACCAAGTTTTGGCATCAGCAATGATGAGACTAACCATTCTGAACCATGGGCTTCTGCTTTAATTTCAGAACTAGATTGTTTCAAAAATCAGAAACCCAAGAATCCACATGAACACACAACTTTTGGAGTTTCGGACATGAGCTTAATGGATGACTTTGTTGAGATGGAAAAATTAGCAATAGTCACCGTTGGTACACCACTGGGAACTTCTTGTGCTTCTCCAAATACAAGTATAGATTCAAGAGGTAAGGAACTAGTTCCAGTGCTACAACGACAGTCCAGTGACATTGAACAGGAAATCCAAACAAAAGATGTATCAACTGAAAAAGGCTACGATTGGCTTCAGAATGTTTTGAATTTGATTTTAGATCAAACCCGTACATCAAAAAGAAGTTTTGATGATCTTCTTGAGGATATTAGAATAGCTTTAACGTACATGAAGAGTTCTTGTGCTAGTGAAGTTAACAGGGAAGAAAGTTCAAAGGAGCCTGGAGGATCTTACTCGACCGCCATTAGTGGCTACATCACTTGGAAATCTCCAAATACATCACCAAGGGTGGGTCCACTCAATGGAGTTCCTCGTAGTGACACCTCGGTGGAAGAAACGAGCAGCCAACATAGACAACCTAATCTGAGTAGGTCAATACTTAAGATTATTGAGCTTATCAGAAGGATGGATCTAACATGCTCAAAGAACTGTTATGTTCCAGATAATGGTTCAGAAAGAGATTGGGTTTCAGACTACTTGATTCATGTTTTCCAATGGAGAAGTGCGGAACTGAGCACTGTTTTACAGCAATTTGTCTATACTTGTGACGATCTGTTGGATGGGAAGGCCAAGTTTGAAAACTTTGCTGCGGAATTGGCATCTGCATTGGACTGGATTATAAACCACTGCATCATCTCTCAAGATGTTTCGTGTGTGAGAGATAAAATCAATAAGCATTTGGGTTCATATAATTCACCAAACACAGGCGAACTTGATATGTTTGAAATGGAGAAGACCCAATCTGATTTGCGAGAGGAAAATAAGGGACTAAAAGACAAGTTTAAGAGTATGGAGTCCTTGCGGAAAGAGTTAGAAGCAGGGCTAAGGTCGGCAAATGATAAGAATGAATCCTTGATGAATCAACTTCGGGAATCAGAGCAAAGTATTGGACACTTGCAGTCGGAACTAAAAACTTTGAAAGAATCAAAAGGAATAATTGAAGATCAGATTGAAAATCAAAAGCTTATTAATGAAGATCTTGATACCCAACTTAATCTTGAGAACATTAAACTAAATGAGGTTCTTCAGAAGTTATCAACTCTCGAAGTAGAACTGGAAGATAAAAGTCACTGTTGTGAAGAATTAGAAGCGACATGCCTTGAGCTTCAACTCCAGATGGAAAGTGTTACCAACAAGGAAGCTCCAAAGGAGAGCATAGACCAGGAGGAAAGGCTACTTAAAACTGGCTGGGAGATCACAACCGCTTCTGCAAAGTTGGCAGAGTGCCAAGAGACAATCCTACACCTGGGGAAACAGTTAAAGGCACTGGCTTCGCCAAGAGAAACTTCAGTTTTTAACAACGTTTCTACCACCACCACCACCGCCACTGCCATTGCCATCAACAATATGAAGAAGTTAAGCCAGCGGTCATCCCTGCGTGATCGAATGCTAGCAGACGATCTGACGTCCCCAAAGACAAGGCAAATTATTAGCACCATAGAAGCAACAAAACCGTCTTTTCTCTACTCCAACAATTTTAGTACCGTGTGTGCTCCTAGTGTCCCAGTTGCACCTCCAGAAGTTGGTTCACTGGCGATTGTACCGAGTAAGAAACGGGGAGGGGTTGGTTTTCTGAGGAAACTACTACTGAGAAAGAAGAGCGGGAGTAGCAAGAAGACATCTCGATCCTTTGCTGCATAA
>ANJIBAICHA62026
ATGGCTAAACCCGAAGAAGAGAGAGACGAGCCACTGACTCCAGCAGGCCGACTCTTCTTGAGTCCCGAAATGAACCAAATCATCCATTGCCTCATCGGCGTCAAAAACCCCATCAACATCGATTCAATCAAATCGGAAATCAGCAACTCCGTCATGATCAAACACCCCCGATTCTCAAGCCTCATGGTCCGAGACGGCCACGGCCGCGAACACTGGAGAAAAACCCATATCGACATTGACCGCCACATCATCATCATCGACGAACCCATCGGAGACTCCTCAGCCCACGACGAAGAGTCCCTGAATGACTACGTCTCAGATCTGGCAGTCTCGTCGCCTCTCAACACCGACAAACCTCTCTGGGAGGTACACTTGTTGAGACCCTATAACTGTATTTTGTTTCGAATCCATCACGCTTTGGGAGATGGGATTTCTCTCATGTCGATGCTTTTGGCGTGTTGTCGGAGAGCCGATGATCCGGATCGGAGGCCGACGATTGAGTCTGTGGGGGCTTCGAAGGAGAGGGGAGAGAGGGAGAGGAGGTGGAATAGAGTGGTGGAGAGGGGTGTGAAGGCGGTGTGGTTGACGGTGGTGTTTGTGGTGGAATTTGTGATGAGGAGTTTGTGGGTGAGAGATAGGAGGACCGCCGTGAGCGGCGGTGCGGGGGTGGAGCTCTGGCCGAGGAAGCTTGCCACGGCCAAGTTTTTGCTGGACGATATGAAAGCGGTGAAAAATGCTGTGGCTGACGCGACCATTAATGATGTGCTTTTCGGGGTTATTTCATCTGGGCTATCAAGATATTTGGATATCCGATCACCAAAAGCTTTGCAAGATGGGCTTCAATTGACCGGCTTAGCCATGGTTAATTTGAGGAAACAACCAGGATTACAGGATCTCTCCAAATTGATGGACGGCAATTCTAGTGTACAGTGGGGTAACAAATTCGGTATGATGCTCTTACCTATTTATTATCATCAAGGCGGCGCTGATCCTCTACAATATGTAGAAAGATCTAAGGCAATGATTGACCGGAAAAAACTATCTTTAGAGGCTCACTTCTCATACAAAATAGGGAATTTTGTGATGTCCTGTTTCGGAGCAAAGCTTGCGAGCTGGCTTAATTACAGGATTGTGTGTAACACAACCTTTACAATCTCGAATGTGATTGGCCCACGAGAGGAGATTACTGTGGTGGGCAATCCTGTAACTTACATGAGGGTGACCAACACTAGCCTTCCCCATGCAATCACAATGCACATGATGAGTTATGCAGGAAGAGCTGACATGCAAATCATGGTAGCCAAAGACATTATACCTGATCCTGAAGTTGTAGCCAAGTGTTTTGAAGATGCCCTCCTCGATATGAAGCAAGCTGCTGAGAAGGCTGCTGCATCGAAATCATGA
>ANJIBAICHA62027
ATGGAGATCTCACCGGCGATGCCGGCGTCGCAAGTCGCCGGCGATGGGGACGATATCACCACCGCATGCGTCGACCCCTCCTCTTCTTCTTCTTCCTCCTCCTCGTCGCCTTCTGGTTCGCCTGAGAAGGAGTATAGCGACAAAGCTCCCAGCAAGTTCGACGACGACGACGAAGAGGAGGACGTTTGTCGGATCTGCCGGAATCCCGGTGACAACGAGAATCCTCTCCGGTACCCGTGCGCTTGCAGTGGGAGCATCAAGTTTGTTCACCAAGATTGTCTCCTTCAGTGGCTTAATCACAGCAACGCTCGCCAATGCGAGGTCTGCAAGCATGCATTTTCGTTCTCCCCTGTTTATGCTGATAATGCTCCAACGAGGCTTCCTTTTCAGGAATTTGTAGTGGGGATGGCTATGAAAGCATGCCATGTTCTGCAATTCTTTTTGCGCCTTAGTTTTGTACTTTCTGTCTGGCTCCTTATTATACCCTTCATTACATTTTGGATATGGCGATTGGCATTCGTGAGGAGTTTTGTTGAAGCCCAAAGACTTTTCTTGAGTCATATATCTACGACAATTATTCTAACTGATTGTCTGCATGGATTTCTACTTTCAGCAAGCATTGTGTTTATTTTTCTTGGTGCCACTTCTTTGAGAGATTACTTTAGGCATTTACGAGAAATTGGAGGGCAGGATGCTGACAGAGAAGATGAAGCAGACAGAAATGGTGCTCGTGCTGCTAGACGACCACCTGGACAAGCTAACAGGAATTTTGCCAGGGATGGAAATGGAGAGGATGCTGGTGGAGTACAAGGAATTGCTGGAGCTGGTCAAATAATCAGAAGGAATGCTGAAAATGTTGCTGCTCGGTGGGAGATTCAGGCAGCTCGTCTTGAGGCTCAAGTTGAACAAATGTTTGATGGTTTGGATGACGCTGATGGTGCAGAGGATGTACCCTTTGATGAGTTAGTTGGGATGCAGGGGCCTGTTTTTCATTTGGTGGAAAATGCATTCACTGTTCTTGCAAGCAATATGATATTCCTTGGTGTTGTAATCTTTGTGCCCTTTTCATTGGGACGGATTATACTTCATCATGTATCATGGCTTTTGTCTTCTGCTGCTAGTCCAGTGTTGTCAACAGTGATGCCATTTACAGAATCAGCCCTCTCCTTGGCCAATATCACATTGAAGAACGCATTAACTGCTGTTGCAAATCTGACATCTGATAACCAAGAAAACAGTGTATTTGGCCAGGTTACAGAAATGTTGAAAGCAAATGCTACTGGGCCACATGAAGTATCAAATAATCTGAGCACACCACTTTCAGCTGATATTGTGAATGGGGTATCTGCTGGAACATCACGGCTTTCTGATGTTACTACTCTTGCTGTTGGCTACATGTTTATATTCTCCCTAGTTTTTGTCTACCTTGGTATTGTTGGATTGATTCGGTATACTAAAGGTGAGCCTTTGACTATGGGGAGGTTTTATCGTATAGCTTCAATCGCAGAGACAATACACTCCCTCTTCAGGCAGTTCGTGGCAGCGATGAGACATTTAATGACTATGGTTAAAGTTGCATTCCTTCTGGTCATTGAACTAGGTGTCTTTCCTTTGATGTGCGGATGGTGGCTGGATATTTGTACCATAAGGATGTTTGGGAAGTCCATTTCTCAAAGAGTAGAGTTCTTCTCAGTCTCTCCATTAGCAAGCTCATTGGTTCATTGGGTGGTAGGGATTGTGTATATGCTACAAATAAGTATCTTCGTCAGTCTTCTTCGAGGGGTTTTGCGTAATGGGGTTCTTTATTTTCTTCGAGATCCAGCCGATCCAAACTACAACCCATTCCGTGATCTGATTGATGATCCTGTGCACAAGCATGCTCGTAGGGTTCTGTTGTCTGTTGCTGTTTATGGGAGTTTAATCGTGATGCTGGTATTTTTACCAGTTAAACTTGCCATGCGAATGGCTCCCTCCATTTTCCCACTTGATATTTCTGTATCTGACCCATTTACCGAAATCCCTGCTGATATGCTCCTTTTTCAAATCTGCATTCCATTTGCTATTGAGCATTTTAAGTTGCGGACAACCATCAAGTCCCTTCTTCGCTATTGGTTTACCGCAGTTGGCTGGTCGCTTGGTTTGACAGATTTCTTACTGCCCAGACCTGAGGACAATAATGGTCAGGAAAATGGAAATGGGGAGCCAGCAAGGCAGGATAGACTACTTGTACAACTAGCTGGACAAGATCGGGCTTTGGGAGGACTTGTGGCCCCTGATGATTTGAACAGAGGCAGGCATACAACTGCAAATACTAATCTTGCTGAAGAGGATGATGGTGATGAACAATCTGACTCAGATAGGTACGGGTTTGTGCTTCGCATTGTGCTGTTGTTGGTGGTGGCTTGGATGACTCTACTCATTTTTAACTCTGCTTTAATAGTTGTACCCATTTCACTTGGACGAGCACTATTCAATGCCATCCCCCTTTTGCCAATAACTCATGGCATCACGTGTAATGACTTGTATGCTTTTGTCATTGGAAGCTACGTCATTTGGACTGCTGTAGCTGGAGTCAGGTATTCCATTGAGCACATTAAAACAAGAAGAGCTACAGTTCTGCTAGCACAAATTTGGAAATGGTGTGGCATTGTTATGAAGAGTTCTGCACTGTTGTCAATATGGATTTTCGTCATCCCGGTGTTAATTGGACTGCTTTTTGAACTTCTGGTAATTGTGCCTATGCGAGTGCCTGTTGATGAGAGCCCAGTTTTCCTCCTATATCAGGACTGGGCTTTGGGACTCATCTTTCTTAAGATCTGGACTAGACTGGTTATGCTGGAAAATGTGGTGCCCCTAGTTGATGAGAGTTGGCGAATAAAGTTTGAAAGGGTGAGAGAAGATGGTTTCTCAAGGCTGCAGGGCTTTTGGGTGCTACGTGAGATTGTGTGGCCGATTATTGTGAAGCTGCTTACTGCATTGTGCGTGCCCTATGTTTTGGCCAGAGGGGTGTTTCCAGTATTTGGATACCCATTAGTAGTTAACTCAGCTGTCTATCGGTTTGCCTGGTTGGGATGCCTTGGATTCAGCTTCATATGCTTTTGTGCCCAGAGGTTCCATGTCTGGTTCACCAACCTCCATAACTCCATACGCGACGACCGCTATTTGATTGGTCGTAGGCTTCATAACTTTGGGGAGGACGTTAGGGAGAAGCACAATGAGGCAGGGAATTCCGTGGAAATACAAGATTCTGATACACTGGGGACTGGGTTAATCAGGTACGATCATGAAGCTGATGTAGGGTTGAGGCTGAGACGTGCTGCAAATCGGCAGGAAGCCTGA
>ANJIBAICHA62028
ATGGTGCCTTCAGTTGCTCCTTGTATGCCAATAAAACCCCCTTGTGGGCTGGGTCTTGGAGAACAAATATTCGGTGGACAAGCTCGTCCTGCTATCACACTTCCCCAAGGTCAGTATCCTTGTGGCAGACATGCAGGAGGTGTTCCAGTGCAGCAGGGCCAACAGCCGGTTCCACTTATGCAGGAGCAGGCTCAATTTTCTCGAATGCATCCAGTTGCAGTGGCACCTTTAGTTTCTCCTTGTATGCCAATATGCTCCTCTGGTGGTCATGGTCTTGGACAACAAATATTCCATGGACAAGCTCCGCCTGCTATCACACCCCGCCAACAGCAACTTGTACCAGGAACACGGCCTGGTCAACTTCCCATTCCGAATTTCTTTTTGCCAGTGGTTCAGCAGGGTCAGTATCCTGGTAGCAGACATGCAGGAGGTGTTCCAGTGCAGCAGGGCCAACAGCCGGTTCCACTTATGCAGGAGCAGGCTCAATTTTCTCGAATGCATCCAGTTGCAGTGGCACCTTTAGTTTCTCCTTGTATGCCAATATGCCCCTCAGGTGGTTCTGGTCTTGGACAACAAATGTTCCGTGGACAAGCTCCGCCTGCTGTCACACCTCCCCAACAGCAACTTGTACCAGGAACGAGGCCTGGTCAACTTCCCATTCCGAATTTCTTTGTGCCACTGGTTCAGCAGGGTCAGCATCCTGGTGGCAGACATGCAGGTGGTGTTCCAGTGCAGCAGTGCCAACAGCCGGTTCCACTTATGCAGCAGCAGATGCTGCCAAGGGGGCAGATCTACCATTATCCCACAGGGCGTGGCCTGCCTGATGTTTCCATGTCAGGTGTTGCTCAAGGCATGCTTTCCATTCCTTACCATATTATTGGTGGGATGCCTTTGCGTGATGGGGGAATATCTCAACCAACTCCAATTGGGTCATTGGCTTTTGCCCTTTCAAATTTTTCTCCTGCAGACCAGAGGACGATGCTGGGCTAA
>ANJIBAICHA62029
GTTGCATTTTCTACTCCCGAAGAAGCGTCTACAGCTCTGGTGGAGATGAATGGCAAGATGGTTGTCAGCAAACCTCTTTATGTTGCTTATGCAGAACGAAAGAAAGATAGAAGAGTGAGATTGCAGGCTCAATTTTCTCAAATGCATGCAGTTGCAATGGTGCCTTCAGTTGCTCCTTGTATGCCAATAAAACCCCCTTGTGGGCTGGGTCTTGGAGAACAAATATTCGGTGGACAAGCTCGTCCTGCTATCACACTTCCCCAAGGTCAGTATCCTTGTGGCAGACATGCAGGAGGTGTTCCAGAGCAGCAGGGCCAACAATCGGTTTCACTTATGCAGCGGCAGGCTCAACTTTCTCAAATGTGTCCAGTTGCAGTGGCACCTTTAGTTTCTCCTTGTATGCCAATATGCCCCTCAGGTGGTTCTGGTCTTGGACAACAAATGTTCCGTGGACAAGCTCCGCCTGCTGTCACACCTCCCCAACAGCAACTTGTACCAGGAACGAGGCCTGGTCAACTTCCCATTCCGAATTTCTTTGTGCCACTGGTTCAGCAGGGTCAGCATCCTGGTGGCAGACATGCAGGTGGTGTTCCAGTGCAGCAGTGCCAACAGCCGGTTCCACTTATGCAGCAGCAGATGCTGCCAAGGGGGCAGATCTACCATTATCCCACAGGGCGTGGCCTGCCTGATGTTTCCATGTCAGGTGTTGCTCAAGGCATGCTTTCCATTCCTTACCATATTATTGGTGGGATGCCTTTGCGTGATGGGGGAATATCTCAACCAACTCCAATTGGGTCATTGGCTTTTGCCCTTTCAAATTTTTCTCCTGCAGACCAGAGGACGATGCTGGGCTAA
>ANJIBAICHA62030
CCGAACACCAAGCAGATCGCACAACAAAAAAAATCTGAGAGGGAACTTGAATTAAAAAATCGATTTGAGCAGACTGTAAAGGAGGCGGCAGACAAATCTCAAGGGCTAAACCTGTACATTAAAAATTTAGATGACAGCATTGGTGATGATAAGCTTAAGGAATTGTTCTCTCCATTTGGTATCATAACTTCATGCAAGGTTATGCGAGGCTCTAATGGAATAAGTAGGGAATCAGCATTTGTTGCATTTTCTACTTCCGAAGAGGCATCTAGAGCACTATTGGAGATGAATGACAAGATTGTTTTTGGGAAACCTCTTTATGTTGCTCATGCACAACGAAAAGAAGATAGAAGAGCAAGATTGCAGGCCCAATTTTCTCAAATGCGTCCAGTGGTGATGGCACCTTCAGTTGCTCCTCGTATGCCAATGTACCCCCCTGGTGGTCCTGGTCTTGGACAACAGATATTT
>ANJIBAICHA62031
TCTGTTGAGTCTCTTAATGGACAAAACATTGATAATAATAATGAGTGGTATGTTGCGATAGCCCAAAAAAAATCTGACAGGGAACTTGAATTGAAACTTCAATTTGAGAACATGCTATACATTAAAAATTTAGATGATTGCGTTGGTGATGATAAGCTTAAGGAATTGTTCTCTCCATTTGGTATCATAACTTCATGCAAGGTTATGCGAGGCTCTAATGGAATAAGTAGGGAATCAGCATTTGTTGCATTTTCTACTTCCGAAGAGGCATCTAGAGCACTATTGGAGATGAATGACAAGATTGTTTTTGGGAAACCTCTTTATGTTGCTCATGCACAACGAAAAGAAGATAGAAGAGCAAGATTGCAGGCCCAATTTTCTCAAATGCGTCCAGTGGTGATGGCACCTTCAGTTGCTCCTCGTATGCCAATGTACCCCCCTGGTGGTCCTGGTCTTGGACAACAGATATTT
>ANJIBAICHA62032
ATGGCACAGGTTCAAGTTCAGCCTCAAGCTGTGAATGCAGCTGGAAACCAGTTCGTGACGACGTCGCTTTATGTCGGTGACCTCGAGCCGAACGTGACCGATTCGCAGCTCTATGATCTGTTTAACCAGCTGGGTCAAGTTGTCTCTGTTCGAGTTTGCAGGGACTTGACTACTCGCCGATCGCTTGGTTATGGTTATGTTAATTATGCGAACCCGCAAGATGCTCTAAGGGCTTTGGAGGTGCTGAACTTCACTCCTCTGAATGGAACGCCCATTAGGGTAATGTATTCTCATCGTGACCCTAGTATGCGCAAAAGTGGGGCTGGTAACATTTTTATTAAGAATTTGGACAAGGCTATTGACCACAAAGCACTGCATGATACATTTTCTTCGTTTGGAAATATTCTCTCTTGCAAGGTGGCTACAGACCCCTCTGGTCAGTCGAAAGGGTATGGGTTTGTGCAATATGATAGTGAGGAAGCTGCCCAAAAAGCTATTGAGAAGCTTAATGGTATGCTGCTGAATGATAAGCAAGTATATGTGGGACCCTTCCTTCGGAAGCAGGAAAGAGAAATGGCATTGGACAAGGTAAAATTCACCAATGTCTTCGTAAAGAATCTATCAGAATCAACAACAGAAGAAGATCTGAAGAAAATATTTGGTGATTTTGGAGCAATCACTAGTGCTGTGCTGATGAGGGATGCTGATGGAAACTCTAAGTGCTTTGGTTTTGTCAACTTTGAGAATGCAGATGATGCTGCTCAATCTGTTGAGTCTCTTAATGGACAAAAAATTGATAATAAGGAGTGGTTTGTCGGGAAAGCACAAAAAAAATCTGAGAGGGAACTTGAATTAAAAAATCGATTTGAGCAGACTGTAAAGGAGGCGGCAGACAAATCTCAAGGGCTAAACCTGTACATTAAAAATTTAGATGACAGCATTGGTGATGATAAGCTTAAGGAATTGTTCTCTCCATTTGGCATCATAACTTCATACAAGGTTATGCGTGACCCTAGTGGAGTAAGTAGGGGATCAGGATTTGTTGCATTTTCTACTCCCGAAGAGGCATCTAGGGCTCTATTGGAGATGAATGGCAAGATGATTGTTAGCAAACCTCTTTATGTTGCCCATGCACAACGAAAAGAAGATAGAAGAGCAAGATTGCAGGCCCAATTTTCTCAAATGCGTCCAGTGGTGATGGCACCTTCAGTTGCTCCTCGTATGCCAATGTACCCCCCTGGTGGTCCTGGTCTTGGACAACAGATATTTTATGGACAAGCTCCGCCTGCTATCATACCTCCCCAACCCGGTTTTGGGTATCAGCAGCAACTTGTACCAGGCATGAGGCCTGGTGGGGGCCCCATCCCGAATTTCTTTGTGCCAATGGTTCAGCAGGGTCAGCGTCCTGGTGGCAGACGTGCAGGAGGTGTTCCAGGGCAGCAGGGGCAACAGCCAGTTCCACTAATGCAGCAACAGATGCTTCCGAGGGGGCGGGTCTACCGTTACCCGCCAGGGCGTGGCATGCCTGATGTTTCCATGTCTGGTGTTGCTGGAGGCATGCTTTCCATTCCCTATGATATGGGTGGCATGCCTTTGCGTGATGGGGGAATGTCTCAACCAATTCCAATTGGTGCTTTGGCTACTGCCCTTGCAAATGCTTCTCCTGCTGACCAGAGGACGATGCTGGGTGAAAATCTGTATCCACTTGTGGAACAGCTGGAGCCTGAGATGGCAGCGAAGGTTACTGGCATGCTTCTGGAGATGGATCAGACTGAGGTTTTGCATTTGCTGGAGTCGCCTGAAGCTCTGAAAGCCAAGGTTGCGGAGGCTATGGAGGTCCTGAAGAATGTTCAGCAGCAACAGGCTAGCAATCCCGCTGATCAATTGGCATCGTTGTCTTTAAATGATCGGCTTGTTTCCTAA
>ANJIBAICHA62033
ATGGATTCCATTGGTTTCGTCTGCCCTCGCCTTCCAGGCGCTACCTCAGCACTCCATCACCACCAATTACCGTGCATTCTTACGTGTCAAAGCCTCATCCCACGCCCACCTTCTTCTCACCGACGACTCTCCATTTCCGCCATTGCCTCCGCCACCGCCAATTCCACACCGCTAAGAAGTGGAACCTGCACTGTCTGTGATTTCATGACGAAAATGGAAGATTTACATGTTGTGAAAACCACGACGACAATCGATGAAGCTCTGGAGACTCTTGTGGATGAAAGAATTACAGCCTTTCCTGTGATTGATGATGATTCCAAATTGGTTGGTGTTGTTTCAGACTATGACTTGTTAGCTCTCGACTCTATCTCAGGTTGTGGTGAAGCTGGTGCAAACCTATTTCCTGATGTTCATAGTTCCTGGAAAAGATTTAATGAGATTCAGAGACTGCTTAGTAAAACTAATGGGAAAGTTGTTGGCGATATGATGACTCCTGATCCACTTGTTGTTCGTGAAACCGCTAATCTTGAAGATGCCGTGAGGTTGTTGATTGAAACAAAATATCACCGATTGCCCGTTATAGATGATGATGGCAGGCTGGTTGGAATTATTACAAGGGGAAATGTTGTTACAGCTGCCCTTCAGATTAGACGTGCCAGTAAGAGGATGCCATAA
>ANJIBAICHA62034
ATGCATTTATATAATAAACACATACACACACTACCTCGTTCGATCTCAAGGCAAATAACACAGGTGCATGCACACATACTCAAGTACACACTACCTCCAAAAGGGCCTAATTTTTACAGGATGAGATTGAAATGGCTTGGAATATTGTTTGTTGCAATTATTCACCAGTCACAGAATGATTACATGGCCACAGAATGTCTGATTTTTTGTAATGCTACCTTTTTTTTTTCTTTTTCTTCCCATCTCTCATTTTACTCTTACCACAGATCTGAGTCTCATATATTCTCTCTCTCTTTCCTTTATAAAGTTTCATTTATTGTTAAGATGTTATAG
>ANJIBAICHA62035
ATGGGTCAACTTCATGTCTTCTTCTTCCCCATAATGGCTCACGGCCACATGATCCCAACTCTCGACATTGCCAAACTCTTCGCAGCCCACAGCGGCGTAAAATCAACCATAATCACCACTCCTCTCAACGCCCACCTCTTCACAAAATCCATAGAAAGAGCCAAACATGCCAGCATTGACATCAACATCATCACCATCAAGTTCCCCACCGCCGAGGCCGGCCTCCCGGAAGGCTGCGAGAGCGTCGACCAACTCACTTCCGATGACATGATTCCAAAATTCTTCAAGGCCACCACCATGCTCCAAGCCCCTCTCGAGCTAGTCTTACAAGAACACCGCCCCGACTGCCTCGTCGCCGACATGTTCTTCCCCTGGGCTACCGATTCTGCAGCCAAATACGGAATTCCGAGGTTGGTTTTCCATGGAATTAGCTTTTTTGCCTTGTGTGCTTCGGAGAGTTTGAGACTTTACAAGCCTCAGACGACTGTTTCCTCCGATGATGAACCCTTTGTTGTCCCGAATCTTCCTCATCAAATCAAGCTGAGGAGAACCCAATTGCCAGAGCATTCTCGGCAGGAAACAGAGTCGGATTTCGGGAAGTTGGTTGAGAAAGTAAAGGAATCGGAGGTGAAAAGCTATGGAGTTATTGTTAACAGTTTTTACGAGCTTGAACCGGACTATGCTGATCACTACAGGAACGTTTTGGGGAGAAGGGCTTGGCATATTGGTCCGGTTTCTTTATGCAATCGGGAAATTGAAGACAAAGCACAGAGAGGTAAAGAAGCATCCATCGATGAACACGACTGCTTGAAATGGCTTAACTCGAAGAAGCCCAATTCAGTCATCTATATATGTTTCGGAAGTGTAGCCAACTTTCCTGCTTCTCAGCTGTATGAGATCGCAATGGGCCTTGAGTCTTCCGGGCAACAATTTATCTGGGTTGTGAGGAAATCGAAGAATGAAGCATATGAGAATGAAGAGAAATGGTTACCAGAAGGGTTTGAGGAGAGAATGAGAGATAGAGGATTGATCATAAGAGGTTGGGCACCCCAAGTGCTGATTCTAGAGCATGAATCGGTTGGCGGTTTCGTGACTCATTGTGGGTGGAATTCAACGTTCGAAGGAATGAGTGCGGGCTTGCCAATGGTGACTTGGCCAGTGTTCGCCGAGCAGTTTTTTAATGAGAAGTTGGTGACTGACATTTTGAGAATTGGGGTTGGTGTTGGTTCTTTAAAATGGAAAAGTAGGACCGCAAGCGGCGGTATTGAAAGAGAAGCAATAGCGAAGGCGGTGAAGCGGGTTATGGTGGGGGAAGAGGCGGAGGAAATGAGGAGCCGGGCAAGGGAGCTTAAAGATTTAGCAAAGAAGGCTATTGAAGAAGGCGGATCGTCTCATTCTGATTTGAATTCTCTGATTCAAGAATTGAGTTCGTATCACGCTTGA
>ANJIBAICHA62036
AAAGAAGATAGAAGAGCAAGATGGAAGGTTCAAGTCCACCCTGAGGCTGTGAATGTTGGTGGAAACCAGTCTATGAGGACATCGCTGTATGTCAGTGACCTTGAGCTGAATGTGACCGCTTTGCAGCTATTTGATCTGTTTAACCAGCTGGGTCAGGTGGTATCTGTTCAAGTATGTGGGGATTTCACTACTCAGCGATCGCACGGTTACAGTTATGTTAATTATTCAAACCCTGAAGCTGCTGGGAGGGCATTGGAGGTGTTTAACTTGTATCCTCTGAATGGAAAACCAATTAGGATAAGATATTCTCATCGTGGGGCTGGAAACATTGTTGTTAAGAATTTGGATGAGGCTATTGACCACGGAGCACTACATGATGTGTTTTCTTCATTTGGAAATATTCTCTCTTGTAAGGTAGCAACAGACGACTCTGGTCAGTCAAAAGGCTATGGGTTCGTGCTGTATGATAGCGAGGAAGCTGCACAAAAAGCTGTTGAGAAGTTTAACGGTATGGTGTTGAATGATAAGAAAATATGTGTGGGGCCCTTTCGTAAGAAGCATGAAAGGGAAATGGCCTTGGAGAAGGAAAAACTGACCAATGTGGTGGAGGGAGTAGACAAATCTCAACGGCTAAACCTGTACATTAAACATTTAGATGATAGCATTGGCGATGATAAGCTTAAGGAATTGTTC
>ANJIBAICHA62037
AAGAATTTGGACAAGGCTATTGGCCACCATGAACTATATCACGTGTTTTCTGAAGTTGGAGATATTCTCTCTTGTAAGATAGCAAAAGATGACTCTGGTCAGTCAAAAGGCTACGGGTTTGTGCTATATGATAGTGAGGAAGGTCGCCAAAGCGCTATTGAGAAGCTTAATGGTATTGTGTTGAATGGTAAGCCAGTATATGTGGAACCCTTCTGTCATAAGAACGAAAGAGAAATGCTTTTGGAGAAGGCAAAAGGCACCAATCTCTATGTGAGAAATTTATCGACATCAATAACTGAAGAAGATCTGAAGAAAATATTT
>ANJIBAICHA62038
ATTGAATTGAATCACGTGTCACCCCACAAGAGGAATGTTCATGGCTGTAGTCTTGACTTGGACACACTTTTGTCTATGTGTTGTTGTTTATCAAAAACAGAAAAGCAAAATATGTACTTAGTACAATCCCTTCCTTTTTCTAATTGCTTAAAATTTTACATTAATAGTCTTGAATTTTACGATGACACAAGGTATTACAAACGTGCATTCTGCGAATATTTCTTGACAAATGATGCAAAAGTTGGTGAGCAGTCAACTGTTGCCATTGAGGTCATGTGTCAGACTACCATCACTTTGGATGGTTGCTGTTTCTAG
>ANJIBAICHA62039
ATGACAAACTTTAGTAGGGTGGTTGAAAAATTGAATGAAGCGGAGTTGAGAAGCTATGGAGTTATTGTCAACAGCTTCTATGAGCTTGAACCAGACTATGTTGATCACTACAAGAACATTTTGGGAAGAAGGGCTTGGCATATTGGCCCGGTTTCTTTATGCAACAGGGAAACAAAAGACAAAGCACATAGAGGTAAAGAAGCATCTATTAACGAACACGAGTGCTTGAAATGGCTCAACTTGAAGAAGCCCAATTCTGTCATCTACATATGTTTTGGAAGCGTGGTTGACTTTCCTAGTTCTTAG
>ANJIBAICHA62040
GTCGAAGCTAAGCCATACAAGACTGTAGACCAAACTGAGGTTATTGGATTCATTAAAGATTTAATCCACAAATTTGGTATCCCACAGACTATAACTGTTGATAATGAGACTGTGTTTGATGGGAAAATGGTAAAGTCTTTTGTAGTAGAGTTTGGAATTAGCCTTGTGAATTCCACCCCTTATTATGCACAAGCCAATGGTCAAGCTGAATCATCCAACAAATCCTTGAAAAAAGGAATACAAAAAGTTGTGAAAGACAATCCTAAGGATTGGCATAACTTATTGTTGGATGTATTATGA
>ANJIBAICHA62041
GCAGCCTTTGAAAGAATGAGAAAGTTCAAGCTGAAACTCAATCCTCTTAAGTGTGCTTTTGGCGTATCATCTGAAAACTTCTTGGGGTATGTAGTACATAAGAGAGGAATACAGATTGACCAGAATAAAGCCAAGGCCATCATTGAAGGCAGACCTCCATCAAGTAAGAAAGAATTACAAAAATTCATTGGACAGGTTAATTTTCTTCGAAGATTCATTTCTAACACTGCAGGGAAAACTAAATTATTTTTTTCCTTATTAAGGCTAAAAGATGAAGAGGAATTTGCATGGACAGCAGAGTATCAAATTACTTTCGAAGGTATCAAAGCCTACTTGGCCAACCCTTTAGTGCTGATGCCACCAAAGGGTGAAAAGCCCTTGAAGTTGTACATAGCTGCAGTAGAAGATTTGTTAGGAGCTTTCTTAGCCCAAGACAATGAAGAAGGCAAGGAGCAAGCTGTTTATTACCTTAGTAGGTTTTTAAATTCTTATGAATGTAAATACTTAGCTGTAGAAAAACTG
>ANJIBAICHA62042
ATACACACAAGCAGATCGCACATAAATGGCTTAGAGTTTAGGCTTCGAAAGAAGTTTGACTCGACTGAGTTCAGAGACTTAGTAGAACTCACTTATAAGGTATCTAGATACGAAGTATTACTAGAAGAGGAACAAGATCGAAATAATGCATTGTACAAGACATATTATAGAGATCCTAATTATGAGATCGATGCAGCAGAGATTGTGGGGAAAGAACCTGTGATCTGTGAAGCATTAATTCATAAGGATACAACAATTGACCAGCAGTTTAAAAAGAAATACATTCACAGGAAATACTCTTTCGATTTAACTAAGGAAAATGACACTTTTGATCATTTGCTTGCGGCC
>ANJIBAICHA62043
GAAGAAACGAGCAGATCGCACACTGTGGGCCAAGAGAGCAATTGGGTGATTGATTCCGGTGCTTCTTTTCATGTGACTTCTCGAGTTGATTTCTTCACTACCTACATTGCAAGAGATTATGGTTCTGTTCGAATGGGTAATGACGGTTTGTCCAAGATTATCGGCATGGGTGATGTTTGCTTGGAAACAAATTTGGGCTGCAAGTTGTTGCTTAAAGATGTGAGGCATGTTCCCGACATTCGCCTCAATTTGATCTCTACCGGGAAACTAGATGATGAAGGCTACAACAACAAATTTGGTGATGGAATATGGAAGCTCACAAAGGGTTCCTTGGTGGTGGCTAAGTGTAAGAAGACTCATACACTTTATTCGATGCAAGGAAAAATTTGTAAAGGTGTTGTCAATGCACTTGAAGAAGATACTTCTACTGAATTATGGCACAAGCGGCTTGGCCATATGAGTGAAAAGGGG
>ANJIBAICHA62044
CAGTCTGCTGTCTCTATTCCATCTGTTCTTTATGTTCCTAAATTATCTGTCAGTTTATTATCTATCAGTCAACTTGACGCCTCTGGTTTTGATGTTATCTTTTCCTCTTCTATCTGTTTTGTGCAGGATCAGATGTCTAAACAGCAAATTGGGACTGGTCGTAGAGTTGGGGACCTCTATGTGGTAGAGAGCTTGCATCTACCTTTAACAACCTCTCCGACTGCCTTTTCCTCTTTTCAGTTAGATTCTCTGTTCAGTCCTTTCTATTTGTGGCATTCTAGATTAGGACATTTGTCTGCTGACCGCTTACGGTCTTTGGCTCAATCAGGTATCTTGGGAAAATTTTCTCCTAGTGAACTTATTGAATGTCAGGGGTGTAAACTCACCAAGATGACAGCCTTACCTTTT
>ANJIBAICHA62045
ATGGCGACTTTCAAATCCCCTTCAATGTCCTCTCTTCTCTTTCTTTCCTTCTTCTTCTTCTTCGCCTTCTCATTCGCTCTCGACATGTCCATTATCAACTACGACCAAGCCCACAATCTCTCCGACTCCGAATCCATGGCGATCTACGAGAAGTGGCTCGTCAAGCACGGAAAGGCGTACAATGCGATCGGAGAGAAGGAGAGACGGTTCGAGATCTTCAAGGATAACTTGAGGTTCGTTCAGGAGCACAATGCGGTGAACCAGACCTATAAGGTAGGGTTGAACCGGTTCGCCGATCTGACGAATGAGGAGTACCGGTCGATGTTTTTAGGTGGGAGGATGGAGATAAAGAAGAGGCTGTCGAGTCCGAAGAGCGATAGGTATGTGTTTAGGGCTGGCGATAGGTTGCCCGAATCGATTGATTGGAGAGACAAAGGGGCCGTGTCTCCTGTCAAGGATCAAGGACATTGCGGGAGTTGCTGGGCGTTCTCAACAATTGGTGCCGTGGAAGGTATAAATCAGATTGTCACAGGAGATCTGATCCAGTTGTCAGAACAAGAACTAGTGGATTGCGACAAAGCTTATAATACGGGGTGCAATGGAGGTCTCATGGACTATGGCTTTCAGTTCATCATTAACAATGGTGGCATTGATACCGAGGAAGATTACCCATACCGAGCTGTTGATGGCACATGTGACCAGAACCGGAAAAATGTACGAGTTGTTAGCATTGATGGATACGAAGATATTCCAGAAAATGACGAGAAGGCGTTGAAGAAGGCTGTTGCCCATCAACCTGTTAGTGTTGCCATTGAAGCCGGGGGCAGAGCTTTCCAACTTTATGAATCAGGTGTATTTACTGGACACTGTGGGACAAACCTTGACCACGGTGTTGTTGCTGTTGGATATGGTACAGAAGATGGTGTAGATTACTGGGTTGTGAGGAACTCTTGGGGTCCAAACTGGGGAGAAAACGGGTACATAAGGTTGGAGCGCAACATCAATTCCATTGGTGGCAAGTGTGGGATTGCTCAAATGGCCTCGTACCCCATGAAGACCGGTTCCAACCCTCCTAATCCCGGTCCATCTCCTCCTACCCCAGTAAAACCCCCCACAGTCTGCGATGATTATTACAATTGCCCTGCAGGAACCACATGCTGTTGTGTCTATCAATACGGTAGCTACTGCTTTGGTTGGGGATGCTGCCCCCTTGAGTCTGCTACCTGCTGTGATGATCACTCTAGCTGCTGCCCACACGAGTACCCTGTCTGTGACGTTGATGGCGGGACTTGCCTAATGAGCAAGGACAACCCGTTGGGAGTAAAGTTGTTGAAGCAAAGTCCGGCTAGACCAAACTGGGAACGCCTGCATGTCCGCGGAAACGTTGATAGTGCTTGA
>ANJIBAICHA62046
CAATCTCTCCTTCCATGGCCTTCGCTATGTTTCTCAATCCCTCTCTTTCTCTCTCCTCCTATGATTATTTTTCCCTATATTCCCTTTAATACCCTTTATTACAGCCCATGTGCCCCTTGTGTAAGCATTTTCCAAATCATTTTTGCAAAGAAAACTGAGAGAAGTACAACATTGAAATTTGCCATAAAGTACAAGGCCAACATTGCTGCAATTAAAACATGGACCAAAAGTGAAATTTGGATGAAAGTTGGGAGGATGAAAAATCTGATCTTCCCTATTTCTATCTATTTGCATAAAGAGAAAATATAA
>ANJIBAICHA62047
ATGTACCCATTTTCTCCTCCATCCTCTGCTTCCCCTTCCATGTCGATCACTGGTATTCAGGGCCGTCTCCTCGAAGTCACAGTTGTTGGTTGCAACAAATTGAAGGACACTGAATGGATTTCGAGGCAAGATCCCTACGTTTGCCTCGAATACGCTAGCACCAAGTACCGTACCCGCACTTGCACAGACGGAGGCAAAAACCCTACTTTCCAGGAGAAATTCACATTCACGCTTATTGAAGGCCTCCGAGAATTGAATACTGTTGTTTGGAATAGCAATACCGTCACTTTCGACGATTTCATTGGCAGCGGAAAAATTCAATTGCAAAAGGTTCTTTCAGAGGGATACGACGATAGTTCTTGGCCGCTACAGACTAAAACTGGGAGGCATGCAGGAGAAGTTCGACTCATACTGCATTATTCTAGTGCCAATAAGCCAGCAACAAACTATGCTCCATCTATTCCACCGTATGTAGCGCCACCTGCCGCCCAAACCCTTATGTACTCTATGCCACCACCATCTGCAGCTTGTTATCCGCCGCCAGCCGGTTCGTACCCTGCACCGTCACTGTACACTTCATACCCAACTCATTCAGAAGCTTATCCACCATCTCCATACCCTCCCCCTCAGCTTTCTGCTTATCCTTCATCATACCCACCACCTTCAGCATATCCCCCACAAGCATATCCACCACCCCCACAGGCCTCACAATATTATCCTCCAGGACCGTACCCTGGAATCTATCGCCCACCCCCATATTGA
>ANJIBAICHA62048
ATGGTGTCCCTCTGGATGATCCTACTTTATATCGCGAGCTTGTGGGTGACAGTCACTCGCCCTGATCTTGCTTATGTCGTTCATGTGGTTAGTCAGTTCGTTTCTGCTCCTCGCTCTACCCATTGGGCTGCTTTGGTTCGCCTTCTTCGCTATCTCAGGGGTACCATATTTCAAGGCTTACTATTGTCCTCTACTTCCTCTTTGGACTTGGTGGCCTATGTTGACTCTGATTGGGCTGGTGATGTTACTGATCGCAAGTCTACGTCTGGTTTCTGTATGTTTCTTGGTGATTCCTTGATCTCTTGGAAAAGTAAGAAACAATCAGTCGTTGCCCGCTCTACTGCCGAAGCTGAGTATCGTGTTATGGCTCATGCCACTGCTGAGATTGTTTGGCTTCGTTGTCTTTTGTCTGATTTAGGTGTCTCTCAGTCTTCTCCG
>ANJIBAICHA62049
TTAGTTTATCTGACGGTCACTCGTCCTGATTTTGCTTATGTTATTCATGTGGTTAGTCAGTTCGTTTCTGCTCCTCGCTTTACCCATTGGGCTGCTTTGGTTCGTATTTTTCGCTATCTCAGGGGTACCATATTTCAAGGCTTACTATTGTCCTCTACTTCCTCTTTGGAACTGGTGGCCTATGCTGACTCTAATTGGGCTGGTGATGTTACTGATCGCAAGTCTACGTCTGGTTTCTGTATGTTTCTTGGTGATTTCTTGATCTATTGGAAAAGTAAGAAACAATCAGTCGTTGCCCGCTCTACTGCCGAAGCTGAGTATCGTGTTATGGCTCATGCCACTGCTGAGATTGTTTGGCTTCGTTGTCTTTTGTCTGATTTGGGTGTCTCTCAGTCCTCTCCGACCTCCCTCTATTGTGACAACCGTAGTGCTGTTCAGATTGCCCACAATACTATCTTCCATAGGCGG
>ANJIBAICHA62050
ATGGGTTCAAAACCTCATAAGCTTCACATCTACTTCTTTCCCATGATGGCTTATGGCCACATGATCCCAATGGTAGACATGGCCAGACTATTTGCTCGGCATGGTGTGAAAGCAACCATAATTCTAACACCCCTCAACGCTGCTCTCTTCTCCAGAACAATCGAAAGGGACAGAGAAACCGGCCTTGAAATCAGTATCCGCCTTATTAACTTCCCTTTTGTAGAAGCTGGGCTCCCAGAAGGATGTGAGAACCTTAGTTCCGTCACTTCTCGGGAAATGTCCCCCAAAATCTACAAGGCCACTGAGCTTCTTCAAGAACCGTTTCAACAGCTCTTTGAAGAAGACCACCCCGATTGCCTCGTGGCTGACTTGTTCTTTCCATGGGCTACTGAAGTTGCCAACAAGCTCGGGATTCCAAGGCTGGTTTTCTATGGAATCAGCGCCTATGCTCTTTCTGTCTACCATGCCTTGCGCTGCCATAAACCTTACCAACACATTGAATCTGACTCAGAAGACTTCATTGTGCCCGGCCTTCCAGACACAATAAAGTTGACAAAACGGCAACTTCCGGATCACATGAGAGAAGGAACTGAAAACCACTTAACCAAGATGATCGAAAAAGTTATAAAATCAGAGCTGTCAAGCTATGGAGTAGTTATAAACAGCTTCCATGAGCTTGAACCGGCATACTCAGAACACTTCAGGAAGGTCCTAGGAAGAAGGGCATGGCATATTGGTCCGGTCTCACTCTGCAACAGAGACAATGAAGATAAATCTTGTAGAGGAAACCAAACCTCTATCGATGAACATGAGTGTTTGACTTGGCTTGCCTCAAAGAAGTCTAACTCGGTTCTATACGTGTGCTTTGGAAGCTTGTCCAGATCTTCAACTGCCCAGCTACTTGATTTGGCAATGGGTCTAGAAGCTTCAGGGCAGCAATTTATTTGGGTGGTAAGGAAGGAGAAAACAGAGGAAGAGTGGTTGCTGGAAGGGTTTGAGAAGAGGTTGGAGGGGAGAGGCTTAATAATAAGGGGTTGGGCCCCACAAGTGCTAATACTCGATCATGAAGCGGTTGGAGGGTTTATGACTCACTGTGGATGGAACTCGACACTGGAGGCAGTGACAGCAGGAGTGCCGATGATCACATGGCCGCTCTTTGCTGAGCAGTTTTACAATGAAAAGTTGGTGACAGACATACTGAGAATAGGAGTTGGAGTAGGTGCTCAGGAGTGGTGTCAATGGCCCGATGATAGTAAGGTATTTGTGAAGAAGGAAGACATAGAAAAGGCAGTGACTCGACTAATGGTTGGGGAAGAAGGTGAGGAGTTGAGGAGCAGAGCAAGGGCATTGGGAGATATGGCAAAGAAGGCTGTTGAAAAGGGTGGATCATCTTACTCTAATTTGAATGCTTTACTAGAAGAATTGAAGTTGAAGTGCCCCTAA
>ANJIBAICHA62051
ATGTTGCCTTCTAGGAGGAATAAGAACTGTAGGATAGATGATGAAAGAGACCTAAGAAGCACCGAAACGGACACAACACTGACACTTCGATACTTATATTTTCAAGAAATTTTTTTTGCAGAACACGACACAAGAAGGAGAGGAGAGAGAGAGCTAAAACAATGTGTTCATGATAAAGTGGTAACTGTAAGAAGGACTAGCTTGGATCTTTTCTGTTTTTTTATATGCAATCTCATGTTCTTTCCCTCTTCACTTGATTTGATATTTAAACACATTGGAAGATGGAAGAGAAATAGAAAATTTTGTAGCTTCTTTGTCAAGTATTAG
>ANJIBAICHA62052
ATGAATCAGCAGATCCCAAATCCATTATGTTCTCCAGAGATCTCAACAGCAGCCAATGACAAAGTACTTAACCCAAGATATGAGATGTTACTAGTTTATCCTGTAATCACAACTGAAATTGGAGGCGGCGGAGACGGCGGAGCTAGGTGGCGGATGTGGTGGTTCCGTATGGTTTTTGGTCTCGTTGGTATCGTCGTCTTCGTCCTCCTCCTTCTTCTCCTCCTCCTCCTTCTCTATCTGTGTCGTGTGTGCTCTATGCAAATGAAGCGACAGGTCAAACAAACCCTTGATCCAATTCTGAATTTTACTGTACTTCGATTTAACAGCCCCCATTCTCTTCTTTATTTGTAA
>ANJIBAICHA62053
ATGGATTTGGGATCTGCTGATTCATCAACTCTGCAACATGTTAAAACTCCAGATGTACAAGCTTCCACCACTGCAGGTTCGGGACCAGATAATTCTCCACGTGATGCATCATCTAGGCTGTCTGCTTCTGGCATATCCTCATGGGCCAAAAGTTTGAAAATTCCCCAGCCATTGGTGGTCACACAAGATGAATCACCATCAGGAAGTTCCGGAAAATCAACCTTTGCTCGTTTCACTGGTGGGTTAGGATTGCGATTGTCCCCTAAAACTTCTCAACCAGATGGTAATTCCAATGCAACTTCAACAACAGCACAACCTGGTTTTATTGGAACCCTCACTAAAGGGTTAGTTGACTCATCTAAGAGTGCTGTGAAGGCTGTGCAGGTCAAGGCTCGACATGTTGTCTCCCAGAACAAACGTAGATATCAGGAAGGAGGGTTTGATTTAGATATGACATACATCACAGAAAATATAATTGCTATGGGGTTCCCTGCTGGTGATATGAGCTCTGGCTTTTTTGGATATGTTGAGGGCCTCTACCGAAACCACATGGAAGAAGTGATCAAGTTCTTTGAAACGCAACACAAGGATAAATATAAAGTTTACAACCTTTGTTCTGAGAGGTTGTATGATGCATCACTATTTGAAGGAAAGGTGGCTAGTTTTCCATTTGATGACCACAACTGTCCTCCTATTCAACTCATAATATCATTTTGTCATAGTGCATACTCATGGTTGAAGGAGGATATTGAAAATGTTGTGGTTGTGCATTGTAAGGCTGGAATGGCAAGGACAGGGTTAATGATTTCTAGCCTCCTACTATATTTGAAGTTCTTTCCCACAGCTGAGGAGTCCATTGATTACTACAACCAGAAAAGATGTATTGATGGAAAGGGGCTTGTGCTTCCAAGTCAGATTAGGTATGTCAAATATTTCGAACGAGTCCTAACATACTTCAATGGAGAAAACCAGCCTGGGCGAAGATGCATGCTTAGGGGGTTTCGGCTTCACCGGTGCCCTTATTGGATTAGGCCCTCCATTACTGTGTCTGATCATAATGGTGTTCTCTTCTCCACAAAGAAGCATCCTAGAACCAAGGATCTGTCGCCTGAAGATTTTTGGTTTAGTGCCCCAAAAAAAGGGATCATGGTTTTTGCTCTACCTGGGGAGCCTGGTCTTACAGAGTTGGCTGGCGATTTCAAAATACATTTTCACGATCGCCAAGGAGATTTTTACTGTTGGTTAAACACAACAATGGTGGAGAACAGAAAAATTCTGAACACGGGTGATCTTGATGGGTTTGACAAGAGAAAATTGCCGTCTCCCGGATTTCAAGTTGAGGTTGTGCTTGTGGACTATAACGGGACAGTTCCAACGAGGCCTCAAACCGAAGTTACTACTGACAAATCAGTTGAAAGTTTGGGTGCCTCTCCAACCCCAACCCCAACCCCAACCCCAGTAACTGTTGATGCCGCCACTGCAAACCCCAAGAAAGACCCGGAAGGCAATGAGAAGGATGACGTGTTCTCCGACAGCGAGTCCGAAGAATCAGGGTCTTCAAAAAGCAGGCCATCTAAGGCGGCTTCTGAAGCTGCTGTCAATACGAAAGCCTCTAATACTGAAACTAGTGATACAAGCCAAATAGCAAGTTTGACTCGCCAGACTGAGCAAGTTTCTCTTGGGAAAACAAGCTCTATGCAAAGCCATCCTACAAGTCCGCCAAGAAAAGATGCTGTTGTGGGAACCGTGTCGGGTCTCGAGGTCCCAAATCCAGTAGGAGAGGTAAGTGATTTCAAGGCAATGGCTGCTGATGCATCTGTTTTCTCATTCGGGGATGACGAAGACTATGAAAGTGAATGA
>ANJIBAICHA62054
ATGGATTTGGGATCTGCTGATTCATCAACTCTGCAACATGTTAAAACTCCAGATGTACAAGCTTCCACCACTGCAGGTTCGGGACCAGATAATTCTCCACGTGATGCATCATCTAGGCTGTCTGCTTCTGGCATATCCTCATGGGCCAAAAGTTTGAAAATTCCCCAGCCATTGGTGGTCACACAAGATGAATCACCATCAGGAAGTTCCGGAAAATCAACCTTTGCTCGTTTCACTGGTGGGTTAGGATTGCGATTGTCCCCTAAAACTTCTCAACCAGATGGTAATTCCAATGCAACTTCAACAACAGCACAACCTGGTTTTATTGGAACCCTCACTAAAGGGTTAGTTGACTCATCTAAGAGTGCTGTGAAGGCTGTGCAGGTCAAGGCTCGACATGTTGTCTCCCAGAATAAACGTAGATATCAGGAAGGAGGATTTGATTTAGATATGACATACATCACAGAAAATATAATTGCTATGGGGTTCCCTGCTGGTGATATGAGCTCTGGCTTTTTTGGATATGTTGAGGGCCTCTACCGAAACCACATGGAAGAAGTGATCAAGTTCTTTGAAACCCAACACAAGGTAATGACATCCATTGTTACTACTTATACATACAAAGCTGAGTGTATAAGCATTATAATGCTAGTACAAAAATATTGCGTC
>ANJIBAICHA62055
ATGAATCATTGTAATAAAATCAACATATGTATCAATAAACATCAATCAATAATACATAAATTTTTACATTATCAGATATACCGTACCTTTCAGTCTATGATTACTACACAGTTTGGGTCTACTATTAAAGTGTTACGGTCTGACTTGGGTGGGGAATATTTTAAAACTGAGTTTTGTGAGTATTTGGCCTTTTTGGGTACCATTCACCAAACTTCCTGTACAGGTACACCTGCCCAAAATGGTCACGCTGAGCGTAAACACCGTCATCTCCTTGAGACAGCTAGGTCTCTTCTTCTCTCTGCCTCAGTTCCGACTCCATTCTGGGGGGAGGCAGTTCTTACTGCTGCTTTTCTTTTCAATCGCATGCCTACTCCCATTCTTTCTGGTCGGTCTCCTTATGAGGCTTTATTCTCCCAACTTCCTAACTACTCCCTCCTTCGTATGTTTGGGTCTGCCTGTTTT
>ANJIBAICHA62056
ATGGGTTCAAAATCCAATCTGCTTCACATCTACTTCTTAACAATGATGGCCCATGGCCACATGATACCACTCGTGGACATGGCCAGACAATTTGCTCGGCATGGTTCAAAGGCAACCATAATTCTGACACCCGGCAATGCAACTCTCTTCTCCAAAACAATCGAGAGGGACAGAGAACTTGGCCTTCAAACTAATATTCGTCTAATTGTCTTCCCTTCTGCAGAAGTCGGGTTGCCAGAAGGATGTGAGAACATAAGTTCCACTACTTCTCAGGAAATGTCCCTAAAAATTCACAAGGCCGGCGAGCTGCTTCAACAACCATTTGAACAGCTCTTGGAAGAAGATCGCCCTGATTGCCTTGTGGCTGATGTGTTCATCCCATGGGCTACTGATGTTGCAACCAAGGTTGGGATTCCAAGGCTGGCTTTCCATGGAACTAATGCATTTTCTCTCTGTGTTCATCACGTCTTACACAATCAAGAACCTCACAAAAACATTGAATCCAACACGGAATCCTTCATTGTGCCTAACCTTCCAGACACAATAAAGTTG
>ANJIBAICHA62057
ATGGCTATACAGCAAAACCATTCTTTTCTATTAGAAGATTCTCTGTACTGTGAGGAAGAACAATGGGAGGAGGAGGAGGAGGAGGAAGTTGTTGTAGGAATAGAGAGCTTAGGAGAGGAGAGAGAAAGTGATAATAATCTCTCTCTTTTCCATCTGTTGGTATTGGAACAGGACCTGTTTTGGGAAGATGAAGAGCTTCTCTCTCTCTTCTCCAAAGAACAAGAGATTCATCTTCTCAACCTTGATGACAACAATGGCACCGCAGACTCTGCAATCTCTGTGGCTCGCATGGAGGCTGTGGAATGGATGTTGAAAGTCAATGCACATTATGGGTTCACAGCTCTCACTGCAATTCTTGCCATTAATTATCTAGATAGGTTTCTTTCTAGCCTCCATTTTCAGAGAGATAAGCCATGGATGATCCAACTTGCAGCTGTCACCTGTCTCTCTTTGGCTGCAAAAGTTGAAGAAACCCAAGTCCCTCTCCTCTTGGATCTCCAAGTGGAGGACACAAAGTATGTGTTTGAGGCCAAAACTATACAGAGAATGGAGCTATTGGTGTTGTCAACACTACAATGGAGGATGAACCCAGTGACACCACTCTCATTCCTCGATCACATCATAAGGAGGCTTGGACTGAAAACCCACCTCCACTGGGAGTTTCTCCGGCGATGTGAGCGCCTCCTCCTCTCTGTTGTCGCTGATTCGAGATTTGTGGGTTATCTGCCATCTGTATTGGCTGCTGCAACAATGCTTCACGTTATCCACCAAGTTGATCCTTGCAATTCCACTGAGTATCAAAACCAGCTTCTGGGTGTTCTCAATCTCAACAGGGAGAAAGTGAAGGACTGCTATGAACTAATAGGAGAGCTAGCAAGCAATACTAGTTGTTGTTTCAATGGCCAACAAAACAACCCTCACAAGCGCAAGTATCAACAAATCCCAAGCAGCCCTAGCAATGTGATTGATGCATCTTTCAGCTCTGATAGCTCAAATGACTCATGGGCTGTTGTTTCTTCTTCACCAGAGCCACTCTTCAAGAAGAGCAGAGCCCAAGAACAGCCTATGCATGTGCCATCTCTCAACAGGATACTATTTGTGGACATTGTTGGCAGCCCTCGTTAA
>ANJIBAICHA62058
ATGGAGGAAGAAGAGGATTTCACGGCAGACCATTATTATGATCCCTCACCAGAATGGATCCTTCACTCTGCTGTGATCAGTCCTACCTTTGAAGAAAAGTTCCCAAAATTGATGAAGCAACTGCAAAATTGTGAAATCATAGGTGACGATCCTATGAAGCTTTGGTCCTCAAACCAGATCACTTGCAAACTGGATTTGAAGAATTCAGATTTTATCATTGACGATAAACCCATGAAGCATATCACTCCTGCAATGAAAGAAAGTTTTAAGAAACATATTGATCAGCTTCTGGAACTCAAAGTGATCAGGCCAAGCAAAAGCAGGCATCGAACAACTGCTTTCATTGTCAATTCATTGTCAATTCAGGGACATATATTGATCCAATCACCAAAGAGGAGAAGCGTAGCAAAGAACGCATGGTCTGCAATTACAAAAGGCTGA
>ANJIBAICHA62059
ATGGTCGGAAATGGGTGCTTTGGTCCAGTTGTTTTCCAGTTTTGGTTCATGGCGGTTGTGTTCATGCCCAGGCAGTTTTCTGGGTGGTCTGTTGTATGGCACCAGCCTGGTGTTGGTGGCCTCATTGGAGGTTTGTGTTCGCCGGCGATCTTGTGCAGGTGGTGTGTTGTCATTGCCTCAAGGGCTCGCTGGTATGATTTTGCTTCGGCTTGTCTTTGCATAGGGCTACATGCCGTAAGGGTTTTTGTTTTACCTGGCATTGGGTTGCTATCCAGCGCCGGTGTTCTTGGTGGTATAGTTTCTTAG
>ANJIBAICHA62060
AGGGGAAAACGTGCAGATCGCACAACAAAACAAAACAAACAAACACATCCACAGGCGGGATTTGTTTTACTTCTCTACTCTGCCGCCGGTCTCTTCTTCTTGCCTCCGTCCTGGGCGGCCCTTGCCGGTGCTGCCTCTGTGTTTCCTAGACCACCAAGCACGTTGCCTCCTCCCTGCTCCTCCACTACAGCATATGGTGGACCTCCAAATCGGAACATCACGGTGGCCTTCCGCTTCAGCTCCTTGTTTTCTGCCTTTAGCACACTTATCTCTACTCGCGCATCATTATACATGCGTTGGAGCAGAGCCAGTTGGGCGTTTAAATGCTGC
>ANJIBAICHA62061
ATGTTCGTGAGATTGTTCGCCTCCATGGAGTGCCTCCATGGAGTGCCAGTCAGCATAGTGTCTGATAAGGACCCTCGCTTTACTGTCAAATTGTGGCAGAGTTTTCAAAGTACCTTGGGAACTCAATTAAACTTTAGTATGGCATACCACCCGCAAATCGATGGGCAATTCGAACGTGTTATTCAAATTTTAGAAGATATATTGAGGGCCGGTGCACTAGATTTTAAAGGACCATGGGAGAAGCATTTACCCTTGGTAGAATTCGCGTATAACAATAGCTTTCAAGCTAGTATTGGAATGGCACCTTTTGAGGCGTTATATGGGCGTCCATGTAGATCTCCAGTATATTGGACTGAGGTGGGAAATGCACCTTTGTTAGGCCCGGACCTAGTTCGTGAAACCACCGAGAAAATTGCCCTCATTCGTAAACGATTAATCACTGCTCAAAGTCAGCAGAAGAGTTATGTAGATAGGAGAAGATGA
>ANJIBAICHA62062
GCTGAGAACAGTGGTGAGCCCGACCCAATGAAAGTTAATGAGTTGTTGGAGCAAATAGTCAAGTCTTTCGAGATCCTAGACATCCAAGAGCATGAGTTACGAGTGGCGTTGGCAGGCTACCAATTGAAAGGGGAGGCCGGACAATGGTGGAAATTCGTCAAGCATAGGGTGGAGCATACTTGGGGAGCATTTGTGCAAGCTTTCCAAGACAAATTCCTCTCTCCCATGTCTAGGGAGCGATTGAGGAAACAGTTTGAGCAATTATTGCAACTAGATACATCGGTGGCGGAATATGAGGCTAAGTTTACTAGCTTATCTCGTTTTGCACCCGAATTGGTGGCTACTGAAGAGAGGAAATGCCTTGAATTTGAAAAAAGGTTGAGGCCGAAGATTTTGATGAAGGTGGTTGGTAACATGATTCGTGACTATGATCGTTTAGTTGAAGCAGCGGCCCATGTAGAGATCACTGTGGAGGCCGAAGAGGCAAGGCAAAAGTCTAAGAGATCAGGACACTCTGATACCAGGAGTGACACGGGTTCTTCCAAGAGGTCCAGGGGTTCGTCATCATCTTGGCAATCATCTCCACAACAAGCCAAATCTCCAAGTTATGTATCGGGTGGGAGTTCGGGAAACATGCCCCGAGTTACCGGTGCATGTTATAGGTGTGGCCAGATGGGTCACAAGGCTGCGGAGTGTGGACAGAAGGGTGGAGCACGGCCTCAGTCTGTGTGGCCACAGGGGTAG
>ANJIBAICHA62063
CCAATCAAATCCACCATAGATGCCGAAATCTATGCCTGCATAAATTCCCTTGAAGCATTCAAGATATATTATCTTGATAAACCCCATCTAACGTTAAGAACTGATTGCCAGGCCATAATCAGTTACTTCAACAAGTCACAGACAGAGCCATCAAGTCGCTGGATTGATCCAAGCATACATCCCTGTGCTACTCAGTATCAATCACTCCTCCAACAGCTTGAAGATCGTTTCACCTACGATCATGGAATCTCCGACGACGAATTTGCAGAAATACAAGCTTCCTTATCCAATGAGGAAGATGATGCCATACAACAAGCCCGAACAGCCTTGCAGCAGCTTGTCAAGATTCAACAGCTCAAATTGGAAGCCATTGCAAGAGCCGCCACCAACGACAACCAGTACAGTGATAAACTGTCAGAAGTCCATCAACAAACCTGTGAGCTCAAGGAAATAGATAATGAGCTATTTGATGTCGTCATGCATAAGCGCCTC
>ANJIBAICHA62064
CCAATCAAATCCACCATAGATGCCGAAATCTATGCCTGCATAAATTCCCTTGAAGCATTCAAGATATATTATCTTGATAAACCCCATCTAACGTTAAGAACTGATTGCCAGGCCATAATCAGTTACTTCAACAAGACCGTAGAGCATAAACCATCACGATCGCGATGGATAGCATTTACAGATTATATAACTGGTCTAGGCATAGAAGTATCTTTGGAACACATTAATGGTTCTGATAATACTTTAGCAGATGCTTTGTCTCGACTTGTTTATTCATTATGCTCAATTACAGAATGGCCAACAGAGGAGGTACCGGACGATATGGAGGTTCTAGCCGACCTGCACCAAATCGAAGAACTTATCCAGCTCTGTAAAGAGAGAAACGAATCATCCTGTCACAGACAGAGCCATCAAGTCGCTGGATTGATCCAAGCATACATCCCTGTGCTACTCAGTATCAATCACTCCTCCAACAGCTTGAAGATCGTTTCACCTACGATCATGGAATCTCCGACGACGAATTTGCAGAAATACAAGCTTCCTTATCCAATGAGGAAGATGATGCCATACAACAAGCCCGAACAGCCTTGCAGCAGCTTGTCAAGATTCAACAGCTCAAATTGGAAGCCATTGCAAGAGCCGCCACCAACGACAACCAGTACAGTGATAAACTGTCAGAAGTCCATCAACAAACCTGTGAGCTCAAGGAAATAG
>ANJIBAICHA62065
ATGGTAGACCGGGCATACATTGCAGAAAAGAGGATTAAAGCCTCGCGTTCTGGGGAACCAAGCCAAAAGAAACGATTATGGGAAAGAGACAACATAAGACCCGGTGTTGCGCCTCCTAAAAAGGTGAATACGGGCACAACCAGTTCGGGCCATCAAGGTCCTAACAACCCCCGAGGTAGCACTATTCCAATTTGTCCTATTTGTGGGAAGGCTCATTGGGGACAATGCCATCGAGACACGGGAGCATGTTTTAAATGTGGTCAATTTGGCCACTTGCTGAGCGATTATCCAAAGCTGACCAATCCTACGGCCAGCCCCTCTGGCCCAGTCAGAAAACCCACAGGACCTAGAGAAGAGAGGAAGGACCAAAAACGCCAAGGACGGACTTTCGCCTTGATACTTGGAAAACCAGAAGTTACTGAAAACATTGTGTTAGGTACACTTTCTGTCTGTGGTCATTTAGCTCATGTCCTCATTGACTCTGGCCCAACTCATTCTTTTGTTGCACCACACTTTGCTGCCAAGTTGGCATCAACACCCGAACCATTAGGATATATATTGTCTATGTCTTTTCCTTCTGGTAAGTATGCC
>ANJIBAICHA62066
AGAATAACATCCATTAGAAAGTTAATTGCCATTGCATCTCTATACAATCTAGAAATTCATCAAATGGATGCGAAAACCGCTTTCTTAAATGATGAGTTAGATGAAGAAATTTACATGGAACAACCAGAAGGTTTTTTTGTTCCAGGAAAAGAAAAGAAAGTGTGTAAATTGATTAAATCACTATATGGTTTAAAACAAGCGCCAAAGCAATGGCATGAAAAATTTGACAAAGAAATTATGTCAAATGGATTCAAAATTAATGATTGTTCAAAATTTGAAAATTTTGGATTCAAATGGATTCAAAATTTGACAAAGCAACAATGTCAAATAGATAACAAATTTATGGTTTAA
>ANJIBAICHA62067
GAAATATATCACTGCCAACATGAATGGAACCAACGGGATCCATTGCCCAGTGATAGAAGGCCAGAATGTACTACTTGCAAAAGAAGTATGGTTGCCCAGTCTAAGGCATTTTGCGCAAAATGCAATGCTTTAACCTGCGCACTATGTGCCAACCATTACTTCAACTATTCCAAGTTCGTCATGCAGAAACCACCCATTCCGTATAACCAGAAGCCATTACTCCAGGAACAACAGGAGTACATTAGATGGTGTGAAGCGGAAATGAAGAGGCTTCGTGAGGAAGCAATCCAGTACAAAACTGAGCTTGAAGATCTCAGAATGAGTATACAACTGGAAAAAGATGAAAGAGAGCTGCGAACCAAGGGCAAATTCAAAGAAGATGAATTACGAGATCTTGAAGCAGAAGCCACAGAAGCCGAAGAGCTTAATGCTTTTGTAGAAACGATAGCTCAAGGTGAAGTGAAGGAGAAAAAGAAGAATATGCTCTACAACCTCACCGTTGAACTTGAAATCCCAAATCTACAGAAGATCTCATTAAACGCAATTCTGGATAATGGAGCAACAACCTGCGTTATAGATTCATAA
>ANJIBAICHA62068
GAAATATATCACTGCCAACATGAATGGAACCAACGGGATCCATTGCCCAGTGATAGAAGGCCAGAATGTACTACTTGCAAAAGAAGTATGGTTGCCCAGTCTAAGGCATTTTGCGCAAAATGCAATGCTTTAACCTGCGCACTATGTGCCAACCATTACTTCAACTATTCCAAGTTCGTCATGCAGAAACCACCCATTCCGTATAACCAGAAGCCATTACTCCAGGAACAACAGGAGTACATTAGATGGTGTGAAGCGGAAATGAAGAGGCTTCGTGAGGAAGCAATCCAGTACAAAACTGAGCTTGAAGATCTCAGAATGAGCATCCAACTTGAAAAAGATGAAAAGAAACTGCGAACTAAAGGCAAATTCAAAGAAGATGAATTGCAAAGATCTTCTCACAGAAGCCGCGGAAGCAGAAGGTGCCGAGGA
>ANJIBAICHA62069
ATGCATCAAATAGGAGCAATGTTTGTTATCCCACATCCCCTTGGAAAATTTGATGATGTATTCATGAGGTGGGAGTCCATTACAAAATCACATGTCTCAATGCAAGGTTTCACTGATGTTCGTGATAAAATCATGTTCATAGAAAACCTACTTGGAGAAACGGAGAAGCTCATGTGGACGCAATGGCGGATGAAATATACAGACGAATTCGCTAATTTAGTCACGATTGGCGAAGGAAATGAAGGAACACAGAATATCATTTCACAAATGAGAACTGTGTTTACCTTGGAAGATCCTTATCAAGGGTCAACCCTAATGCAAGAAGAAGCTTACAGAGATCTCGAAAGACTGGCATGCAAAGATGTTAAAGACATTATCAAGTTCCTAAATGATTATCTTCATCTGGCAACTAGATCAGGAAGATTATTTGTTGGAGAAGAATTATCTGAGAAACTATGGTCAAAAATGCCAGGAGACTTGGGTGAAAGGATCAAGAAGGCTTTCCAGGAAAGGCACTCTGGAAATACAATTGGTGTTGCCCCGCGAATCCTGTTTGCCTACAAATACTTGGAAGCAGAATGCAAAAACGCAGCTTTCCAGAAATCTCTTCGAAATTTGGAATTTTGCAAAGAGATTCCAATTCCAGGGTATTACAAGGAACCCGAAAAGAAATATGGCATTCGCAAGGCAACAACCTATAAAGGGAAGCCGCATTCTTCACATGTTCGAATTGACAAGAGAAAGTATTTGCAGAAGTCCAAGCATTGCAAATGCTATCTTTGTGGAGAAGAAGGACATTATGCTCGTGACTGCACAAAGGACAAGAAGAACGTCAAGCGAGTTGCAGTGTTTGAAAATCTGAGCATACCTGATGATTATGATGTTCTATCTGTTCAACCAGGAGATGATGATTCAGACGCCATCTATTCTGTATCAGACGGATTTGATGATACGGAACAAATTGGTGGAGGATTGGTTGAAACAATCTTTATGTTCAGAGAATCAGACAACAGTTATTGGCTTGGAAAGGAAGGAGGTTACAGAGCACAAGTCAAAGTCGCTCCGGAAATATATCACTGCCAACATGAA
>ANJIBAICHA62070
ATGCATCAGTTACCGAGAGCTGAACAAGGTCACCTTCAAGGGGCCCAAGTATTCTCCAAAATTGACTTGCGTTCTGGCTACCATCAACTAAAAGTCAAAAAGAAAAGTATTGAAAAGACTGCCTTCAGAACCCGTTATGGACACTACGAGTTTCTTGTCATGCCTTTTGGCATCACAAATGCCCCAGCAGCCTTCATGGACCTCATGAACCAAGTGTTCAAACCCTATCTTCACTACAACAAAAAATGGTTTTTAAGGGGCGCAATGCATGTCGTAAAAACCCTTTTACGACGTGCAGCGCGCATCATATTATAA
>ANJIBAICHA62071
CTTGTCTTTGATGGGACTGGAGTTTCCACCCCTCCCTGTATTATATGCTCCATGACAGCCCAACGACTTCTAAGAAAGAGTTGTGATATTTATATTTGTTATATAATCAATACACAAAAAAAGGCCCCCACCATGGATATGATCCCCGTAGTACGAGAATTCTTGGATGTTTTTCTTGAAGATCTATCCAGTATCCTGGTTGATCGGGAAATCGAGTTCACCATTGAAACCCAACTTGGCACACAACCAATATCAAAAACTCCTTATCGTATGTTGACTACAGAATTGAAAGAGTTGAAGACTCAACTCCAAGAACTACTGGACAAAGGGGTCATTCGACCTAGTACCTCACCCTAG
>ANJIBAICHA62072
ATGCTGTTTTATCTTACAACTCTGAACCTAGCACGCTTTCTCCATGAGGATGCTCCTATTTTGAAAGAGGATGAAACTGACCGGCAAGTGGTTACCGCGGTCGATGCCTGGAAACATGCTGATTTTCTTTGCCGGAACTACATCTTGAACGGGCTTGAAAACACATTATACAACGTCTACAGTCCTATCAAGACAGCAAAGGAACTTTGGGAGTCTTTGGAGAAAAAGTACAAAACGGAAGATGCTGACTCAAAGAAATTTGTGGTTGGCAAATTTCTGGACTTTGTGATGGTTGATTCTAAGACTGTGATCAGCCAAATTCAAGATCTCCAACTCATTCTGCATGACATTCATGCAGAAGGCATGTCTCTTAGTGAATCTTTCCAAGTTGCAGCTTTAATTGAGAAATTACCACAAGGCTGGAAAGAATTCAAGAACTACCTCAAACACAAGCGCAAAGAGATGTCTTTAGAGGATTTAATTGCGTGTTTGAGGATTGAGGAGGACAACCGCAATTTAGAGAAGCGGGCTGGTAAACATCCAATGAAGTCTAAGGCAAATGTGGTGAAACATGCTCCAAAAGCAAAGAAATGA
>ANJIBAICHA62073
ATGCAAGGGCAAAGGAGTGCAGGCAATTCCTTTACTGAAACTGTTGATCTTAACCAGGGATCTGTTTCCAATAACACTGGTATGAATCAGTCAACTGCTTGGAATAGCATGCTAAGTCCAGTGGAAAGCCGGTTGCCAAATTACATGCTTTCTTCTGCTGAAGGGAACTATACTTGCACTAATGCTGTTAGTCATAGTGCTCGGGGTTTTAGTGGTTGGGATTTAGGGGAATCTAGCTCTAGTCAAAATTTACAAGGCCAAGGCATTGGTGATGGTATGAAAATCGAAAATGGTCGGTCGTCCTCATTTTTGGTTCGTCCTGGGTCTGGACCGTCTAACATCTTACTTCGCGATAGTGTTAACAATGGTATTGGTGGTAATCAGGTTACCGACAGACCTTTAATTATGCAGAGTTCCAGTTCTAGTCGTGTTTCTCTGAATATAAATTTAAATGCTGGGGACATGGCCGGTAGTGGCGATGGTGGGCAGGACACGGAGCCAGATGCATTCCATAATTTGTACAAGGTAAGCGGACCAGAAACAGAACAGATCTTGAGTGCTAATGCTTCTTCTGATAACACTGGGAATTCTTCTGGTCATTCTGGTTGTTTGGTGGACAGTGAGGGTGAGTCAAGTTCGTCTTTGGGCAATTGGGGTTCATCCTGCAAGAGAAAGGCTCTTGAAGGTACTTCTGGACAGTCTTGTCCAGGTGGGAGTTCAAACTGCTTTCAACATACTGAAATCTTTCCACGACATGGTGTTTTTGCTCGTTACAGTGCTTCTAGCAGCTTAAGTATATCACCACCACCAGTGATTTCTCCTTGCATTGGTCCTTCTGAACAGCTAAACCCAAGAAGTGGCATTAGTATGCGTGGAGTAGCTTCTGACGTCTTTCCTCCTTCAAGTGTGACAGGAATTGCAGAAAGCTCCTCAAGAATTTTTGGCGTGAGAGGAAATGTTGGGCATCATGAATCTGTTAGGTTTAATTTACCATCAACAGGGAATGCGATAAACCATTCTGATGTGTGCTCCACTCCCCAGCCATCTAGACCTCTCTCTTTTACTGATTCTTTGGACTTGAGACCAACAACCATAGTAGCACCCAATTCAAATAATCCCCCAAACCAGTCTCATTCAATGCATATTCTTGATTTGCCAAGGAATACACCTGCTTTCCCTTGGAATGGGACTCTTAATTCAAGAGCTGGCGGTTCTTCAAGTTCTTTAATGCTTTCAGGGGACAGAGGTGCATCATTGCGAGAGGAAGCAAGTTTTAGAAGCACCCCAAGAAATGGCATGGAGCATCCTATTGTTGTTCCTCCAACTGAGATGAGAAATTCGGTGCAAGACTCAAATAATTGGAATTTTTCTACTGGAAATACCAGTACTTCTACAAGTGTCCCTTCTAGTTCTCGAGTTAGCCCCAGCTCTGCTATACGGCCTTTCCCCACTGCGTGGACACCTCATCGCAACCCCCCAACACAAAATCAACAAAGATTATCCGAATTTTCTCCTTGGACTTTGTTTCCATCTGTTGACTCTGAGTCTGAAGCTCTGAGAGCTCACTTTCCCCCATCGCGTTCAGGCCCTTCTTCTTCAGAGGAAACAATAATGCCATCTGGAGCTAATAGCCAAGGCCATCATCCACCATATCCAAGATCGGCTTTGTTGGAGCTACCTGGTGATGATGTGAATGGTTGGCGCGCTTTAGCTGCTGATATTGAGGGGAGACACAGGCTGGTATCTGAGATTCGTCAAGTCTTGAATGCTATGCGTAGGGGCGAGAACTTACGAGCTGAGGATTATATGCTCTTTGATCCATTTATAAATGGGGCTGCTGAGTTGCATGACAGGCATAGAGATATGAGACTTGATGTTGATAACATGTCTTATGAGGAATTGTTGGCATTGGAAGAGCGCATAGGAAATGTGAGCACTGGATTGAGCGAGGAAACCATTATGAAGTCTATGCAACAGCGGAAGTATCTTTCTATCGCGGTAGTATCCCAATCAAACTTGGAGCCATGCTGCATATGTCGGGAGGAGTATGTTGCTGGTGATGATATTGGGACTTTGGATTGCGGGCATGACTTCCACACCAACTGCATCAAACAGTGGCTGACACAGAAGAATCTTTGCCCTATTTGCAAAATGACTGGTTTAGGCACTTGA
>ANJIBAICHA62074
ATGGCAAATGATGCCCTCCAAACTGTAGTCAAGGAAAGCGGAATGAAAGAATCTGCAGTCTCAGAGTTACAGAAAAGGTTAGAAATTTCCGTCTCACTTTCTAGCCCCGAGACTCAAATCATAGACGAATTGGAAGACACAGAATTTCTTGAACTAGCATCACGGTTGATTGGAGAAAATGTTGCTGGCAATGAGCAGATTTCACATAGTCAGGCAGCTGAGGCAGTTCGTGACCATTGGAGAAAATCCACTCCACAATCAATACAACTGAAGGAGCTCAGCCCCCAACTTCGTGACTACGAATGCTTGATTGCACGCCATCATATGGAGCACTCGAACATTGCTCTTGTCCACTACCGCGAAGTAAAGGTTACAAATTTATTCTATTATTTCTTTGTTTCTTCATTGAAGAAATTCACAATTGATAATTTGTATACCGTATCAGATGATTCTTGA
>ANJIBAICHA62075
ATGTTTAAAAAGCTGAGGTCGCGATCCTCGCTTAAGCGAAGGATTTGTCGCTCGAGCGACCAGAAACAACAAGTGGCCTCGCTCGAGCGCAAGAAGTTTCGCTCGAGCGCACAATTCAAAGCTTCAGGTCTGTCACAAAAGCAGACGCACGCTCGAGCGCAAGAGTTCTCGCTCGAGCGACGAAACGAATACACAAGCCTTGCTCGAGCGCCAAAAGGCTCGCTCGAGCGGAAACTGCATCTGAGAAAGAGACTTGAAGACCCTCAAAACTCGCTCGAGCGAAAGAAATCTCGCTCGAGCGAGGAAACAGATTTCACAAAGCTCGCTCGAGCACATGAAGCCTCGCTCGAGCCAAGAAACCAAAATCTGGGAAGGAAATATTTGGACCACTCAACAACTGTCCTGCCCTAA
>ANJIBAICHA62076
ATGACCTTAAATCTTTGTGTACTGACTCCTAATCGAATTGTTTGGGATTTTGAAGTGAAAGAAATCATTTTATCTACTAATAGTGGCCAAATTGGCGTATTACCAAATCACGCCCCTATTGCCACAGCTGTAGATATAGGTATTTTGAGAATACGCCTTAATGATCAATGGTTAACGATGGCTCTGATGGGTGGTTTTGCTAGAATAGGCAATAATGAGATCACTGTTTTAGTAAATGATGCGGAGAAGAGTAGTGACATTGATCCACAAGAAGCTCAGCAAACTCTTGAAATAGCAGAAGCTAATTTGAAGAAAGCGGAAGGTAAGAGACAAATAATTGAGGCAAATCTAGCTCTCAGACGAGCTAGGACACGAGTCGAAGCTATCAATGTGATTTCGTAA
>ANJIBAICHA62077
TCATCTTCTTCTGTTCCCAATCCTTGGTACTTAGATTCTGCAACAATAGATCACATGACCAATGATGTGAGTCATCTCAGTTGTTATCAGCCCTATCAAGGATCTGATCAGATTACTATAGGCGATGGTAATACCATTCCTATTCAAAATACTAGTAAAGGTCTTCTTCCCACTCCTCATCATATCTTTAAGCTTAATAATGTTCTTCATACAGATGCTTTATCATCTAATCTTGTCTCTGTTCGAAAACTGGCTCAAGATAACAATTGCATCATCAGTTTTGATGACACTCATTTTGTGATTCAAGACAAGTTTATGAAGAAAGTGCTTCACAAAGGCTCTAATCTTCGTGGCTTGTATCATTTCTTTTCATCCACTGCTTCACCTGTTGCTCATTCTCCTTCTACAACAGCTCAAGTGCATACTAAGTCTTCATCTCCTACAGCTACTCAAGTGCAT
>ANJIBAICHA62078
GTTGCTCAAGGCATTGTTCATCAACACTCTTGTCCCTATACACCACCTCAGAATGGTGTAGCAGAATGTAAACATAGGCATCTCACTAAAGTTGCCATTGCTTTGCTCAATCATTCTCCTGTTCCTATCCATTACTGGTTTAATGTCATTGCCTGTGCTACCTATCTCATTAATAGACTTCCTTCTTCTAAATTGGCTTACAAAACACTTTTGAAACCTTATTTCATCATCTTCCAGATTTTTCTATTCTTAAGGTGTTTGGTTGCCAATGTTTTCCTTGGATCAAGCCATATACCTTTACTAAATTACAGCCTAAATCTGTTGAGTGTGTTTTCTTAG
>ANJIBAICHA62079
GTTCTCTACAAAATTATAATTATTAATCCACATGAAAAAAAATTGGATTTTAGAATAATCAGTGGCTATTTTGTTGATTATCTTGAAAATTCAAAGGGTATTATTTTTACTATCTTGGTCATAGTACAAGAATTGCAGAAACCGATACGAGATCAGAATCTCGGGGAGAAAGACGTCGGCCAAGAAGGAGACGCACTGAAGAATGCAGGCCGAGATGAGTATTACGACGAAAGCGACCTCCAGGTATGGAAAGATAGATGCTTGAGGAAGGACGGCGAGATGAAGGGAATGGAAAACAAATTGGAAGATCTGTAA
>ANJIBAICHA62080
ATGAAACCGCCGACCTTCCTTGGTGGAATTGAACCGTTAAAGGTTGAGACATGGTTGTTGGAGATGGAGAAGTTGTTGGCTATCTACACTTTGGAGGATGAAGCTCGGAGATGGTGGTTGCTAGCTCAGAATGGCTATGAGAACATGACATGGGCTCAATTCAATACTATTTTTTATGACAAGTACTTTCCCCAGTGCTTCCGAGACCGAAAAGTTTTAGAATTTCAGGAACTCAAACAAGGCAGAATGTCCATAGCTGAGTACGAGGCTAAATTTACTGAGTTAGCCAGGTTTGCTCCTCCTATGATGGACACAGACTACAAGAAG
>ANJIBAICHA62081
ATGGATTCTCGAGCTTTGTCAGCTTTACTCTCAACCCTGATCTCCGAACTCCTCATCACTCTCCTACTCCTATTCCCTTCAATCACCAATTTCAATTCCAATTCCAATTCCAATTCCAGTTCCTATGGAAACCTTTTCCCTCTCATCCACCATTTTCTCTCCACCTCCGAAATCGCCGCTTCTCTCTCTCTCTTCTCCATTTCCAGAAAACGCAAGCGAACCCACCACCCGGACCCCGCCGTCGTCGGCCCCGCGGACGGCGGCGACGATCCCGGTCCCGAACTCGGTCAACTCGGACGAGTCGACTCAGCCCCTGACTCGTTCAAGCTCTGCTTCAAGATGAGTTCTTCGAGCTTCGAGTGGCTCGCTGACCTCCTCGAGCCGTTGCTAGAGTGTCGCGATCCGATTGGCTCTCCCCTCAATCTCTCCGCCGAGACTCGGCTCGGAATCGGCTTGTTTCGGCTCTCCACCGGCGCGGATTACTCTGAACTCGCTCGCCGATTCAAGGTTTCCGAACCAGTCTCCAAGTTCTGCGTCAAACAGCTCTGCCGAGTCCTCTGTACGAATTTCCGATTCTGGGTTGGGTTTCCGAGCTCGAACGAGCTCGAATCGGTGTCCAACGAGTTCGAATCTCTCACCGGAATGCCCAATTGTTGTGGAGTCATTGACTGTGCTAGGTTCAAAATTGTACGAGACAATGGATATGATAAACAATCATCAAATGATCAAAATCGCAAAGATAGCATCGCAGCACAAATCGTAGTCGATTCATCGTCTCGAATTCTCAGCATTGTTGCTGGTTTTCCGGGAAACAAACCCAATTCACTAGTCCTAAAGTCTTCAACATTGTATAAAGACATTGAAGGAGGGAATTTACTAGACTCACCACCAATACCCGTTAATGGTGTTGATGTAAATCAGTATTTGGTTGGGGATAGAGAGTACCCTTTACTTCCATGGTTGATTGTGCCATTTGTTGATCCTGTACCCGGGTCATGCGAAGCGAGTTTCAATGAAGCACACCATTTGATGAGACTGTCAGCGCTTAGGACCGTTGCGAGTTTGAAGAATTGGGGTGTTTTGAACAAGCCGATCGAAGCGGAGTTCAAGACTGCAGTGGCTTACATTGGTGCTTGTTCAATATTGCACAATGCTTTGCTTATGAGGGAGGACTATTCAGCTTTGTGTGATGGGTTGGTTGATTATTCAAGGCATGAACAGAGCTCTCAGTACTATAGGGATGTTAGCGTGGTGGAGAATTCAATTGAGAAAAAGGCTTTGATTATTCGAAGTGCATTGGCTACAAGCGCTAATGGGATTCAAAAATCGGATCAAGCTATGGATCCTGGTAGTTCAGAACAGTTGCAGAACTAA
>ANJIBAICHA62082
ATGGGCAAGAAGGGAGGAGGCTCCTCCTGGTTGACCGCCGTTAAAAGGGCCTTTAGATCTCCATCCAAGGACTCTGAAAAGACAAGTACCAGAAGAAGAAACGACCACGACCACGACCACAACCCCAACGCAGTTGATCAACCACAACCACAACCACAACCACAACCAGAAGAAGAAGATAAGAAAAGAGAGAAACGAAGATGGCTTTTCCGGAAGCCCACGAACCACGAACCAGCAACCCAACAAACACCGCCGAAAATGCCGGCTACCGCTTGCAACGGCGGCGGTGGCGTTTCAGATGCAGCAGCTGCCGCCACTGCTGAGCAAAGACACGCCATTGCAGTGGCTGTGGCGAGCGCTGTAGCCGCAGAGGCAGCGGTGGCCACCGCCCAAGCCGCCATGAAGGTTGCTCGGCTCGCCAGGCCACCACCACCTAATTATGCGAAGGAACACTATGCCGCGACTGTTATTCAGACAGCATTCAGAGGATATTTGGCAAGGAGAGCTCTTCGTGCG
>ANJIBAICHA62083
ATGATTTGGGTTTTGTTCAAGGCAAGGAGAGCTCTTCGTGCGCTAAAAGGGCTAGTAAAGTTGCAAGCCTTAGTGAGAGGTCACAATGTTCGAAAGCAAGCGAAGATGACACTCCGATGTATGCAAGCTCTGGTTCGAGTGCAGGCCCGGGTACTTGGTCAACGCACACAACGCCAATCTCCACAAGATACCAGAAGCAGAAAATCAACCTTCAGTGACCCAAATAGCAGCTTATGGGAATCCCCATATCTTCTTCAACTTCAACCAGATACTACTACTGCTTCTGATAGAAAGTCAATGTCGAAAGATGGAAGTAGCAGCATTGCTGATGACTGGGACGGACGCCCACACACAGTTGAGGAAGTGAAAGCCATGCTACAGAATCGAAAGGAAGCTGCTTTGAAGCGTGAAAAAACTTTTTCTCATGCTCTCTCTCACCAGATGTGGAGAACTAGGAGGAACCAATCATTTGGAAACGAAGACGAGCTTGGAGAGAGACAACCACAATGGCTGGACAGGTGGATGGCAGGGAAGCCGTGGGAGGGCAGGGGAAGAGCTTCAACTGATCAAAGAGACCCTATTAAAACTGTCGAAATTGACAATACCTCACAACCTGACTCATACTTGGCTCCTAATTTCCGACGATCAAATCAACCCCAATACCATCCCCAAAACCACAACCAAAGATCCACTTCACAATGCCATGCGTCTCCTCTGCACCATCGAGCCCTCCATGTCTCCCCTGTTACGCCCTCTCCGTCCCAAACAAGGCCTCCCCAAGTCCGCTCTGCAAGCCCCCGCTGTGCTAGAGAAGAACGAAGCTACCAGGCAGCACAGACACCGAGCTTAAGGTCTAATTACTACTACAACGGTGGTGTTGGCGGCGGTGGTGGTGTGGTTCCAAATTACATGGCTGCAACAGAGTCTGCTAAAGCAAGGGCTAGGTCCCAGAGTGCACCGAGGCAGAGGCCATCGACGCCAGAGAGGGAAAGATTTGGGACGGTTAAAAAGCGGTTGTCATACCCGGTTCCGGACCCATACAACAATGGAGGAATTACTGGGTATGGTGGTTATGGAGGCTACAATAATAATAATCTGAGGAGTCCAAGCTTTAAGAGTGTAACTGGGTTTCATTCCAATTATTCATCTTGCTGTACGGACAGTCTTGGTGGTGAGATCTCCCCTTCATCAACCAGTGATCTTAGGAGGTGGTTGAGATGA
>ANJIBAICHA62084
AAGAAAAGAAAGAAAGAATTAAAAAAAAGAAAGGGAGAAAAAAAAAACAAAAAATTGGTTTTATTGACCGATGAATCGTCACCGGGTCAACCAGTTCGGTGGTTCAACCGCCGGTTTTCGCGATTCACTCAAATAAGCCGATTTTTCACTTTGAATGGTTCAGTGGGTGTATCCGGACCAAAACCCCGACCGGTCGACAGTTCAACCAGTCGAACCGGCCGGTCCGGTCCGATTTTTAAAACTTTGGAGGAATATCCATATAAACATATTCTACTAGATCTCCATGAAAGAAGGCATTCTTCACATCAAACTGATGAAATGGCCAATCCAAACTTGCAACAAGAGAAAGTAAGATTCTCACAGAGTTCATCTTAG
>ANJIBAICHA62085
ATCCTTTTTCCGGTTCACTCACCGGTCTGGTTTTTAAAAACATTGATTCCTCCTGGTTTTACGGATGTTAGGTTCAAAGGTAAAGTATGCAGGTTTCGAAAGTTGCTTTACGGACTAAAGCAGTCTCCTAGGGCTTGGTTTGACAGGTTTGTTCAAGCTATGCTGAAATATGGATTCAAGCAGAGTCAAGCTGATCAGACCTTGTTTGTAAAACATTCCTCACATGAAAAGACTACAGCTTTCATTGTTTATGTTGATGATATTGTTCTGACATGGGATGACATTGAGGAGATCCCTCAGTTGAAGGAATACTTAGTCAAGGAGTTTGAAATCAAACACTTGGGTCGTTTGAAGTATTTCTTGGGTATTGAAGTAGCTAGGAGCAAGGATGGCATCTTTATATGTCAGAGAAAGTATGTTCTTGACTTGCTAAAGGAAATTGGACAGCTTGGAGGTAGACTATGTGATACACCTCTAAAACTAGGCCAGAAACTTAGTGAGGATCAAGAGAGAGAGCCAGTGGACAAGGGGTGA
>ANJIBAICHA62086
ATGGACGATGAGGCTAGGGTTTCAGGAAGTCTTAATCCTCCGGAGAAGGAGAAGGAGAAGGAAGATGTACGGGGGCCCTCTTACTGGCTGGATGCTTGTGAGGATATCCCCTGCCATTTTATTGACGATTTTGTTGATTTGGATGCTGCTGCCATTTCGGAGGCTGCCGATGGTATTTCCAATCCGGAGGCTGGGCCAGATCCTTGTTTCTTTGGAGGAATCGATCAGATTCTTGACAGCATCAAGAATGGTGATGGTCTACCTCTGGCCCTCAACGGCAACGGTGACAATGACAGTGCAGTAATCCGCCATTGCGTTCCCGTTGGACCGGCCAGTGTAGGGAATGGGGACAAGCAGGCCGTGCTTTGCAAGATGGAAGTCCTTGAGGACTCAATTGGGGCATGTCAAAATACCAATTACTCTAATGGCTTACTGAGCAAATTTGATGATGCTAACAAGAATGACAATGGAGGGCCTAGTGACAGCGATGCTGCCACTGAGACTTGCAAGCATCGTGTAACCAATAGCAATGGCAAGAAATCATCGAACCATTCTCCTGAAAGAAATGGAGTCCGCAGGCTTGAAACTCGGGGCACTGATCTTTATAGGGACCGGGACGATGAAGTTAGTGAAGGAAGGTACAACAAAAGACCTCGCGTTAATGACTACAATTACAAGACTGAAAGGTGCTTTCAGAACAGAGGGCAATACCGCCCTAAGGAGAGGGAGAGACCTTCAGGTAGGAAGAGGCCTCGCGATTGGGAGGATATTGACAGGAGGGAGAGAGATCAGATCAGGAGAAGAGAACGCTATGGCAGTGGTAAGAGGGACTGTAGAGATAGGGATTGGAGGGAAAGCAAGGGTTTTTGGGAGAGAGAGCGCCCTGGTTCAAATGAGATGGTTTTCCACTTGGGTACTTGGGAATCTGAAAGAAACAGAGAGGGGAAGGCACCCTCTGAGAGAAACCAGGATTGCATTGTGAAGGTGGAGAAGAAACCTGAAGAGGCTAAGGAGAAACATCCCGAGGAACAGGCACGTCAATACCAGTTGGATGTTCTCGAACAGGCTAAGCAGAAAAATACAATAGCTTTTCTTGAAACAGGGGCAGGGAAGACCCTCATTGCTGTCCTCCTCATAAAAAGTGTTTGCTGTGACTTGCAAATGCAAAACAGGAGAATGCTGGCTGTATTTTTGGTTCCTAAAGTTCCTCTTGTTTATCAGCAAGCAGAAGTTATTCGTGAGCAAACTGGTTATCAAGTAGGCCATTACTGTGGTGAAATGGGCCAAGATTTCTGGGATGCTCGGAGGTGGCAGCGTGAGTTTGAAACAAAGCAGGTTTTAGTGATGACAGCTCAAATACTTTTGAACATTCTGAGACACAGCATAATAAAGATGGAAGCTATCAATCTACTTATTCTGGATGAATGTCATCATGCTGTGAAGAAACACCCATATTCTCTAGTGATGTCTGAGTTCTATCACACAACACCTAAGGAGAATAGGCCATCAGTTTTTGGAATGACTGCTTCTCCTGTTAACTTAAAGGGTGTTTCCAGTCAGGTGGATTGTGCAATAAAAATTCGTAACCTTGAAACTAAACTAGATTCTGTAGTTTGTACAATAAAAGATCGTAAGGAGCTGGAGAAGCATGTACCAATGCCCTCAGAAATTGTGGTGGAGTATGACAAAGCGGCTAGCTTATGGTCCCTACATGAACAAATAAAACAAATAGAGTTGGCAGTTGAAGAAGCTGCTCAATCAAGTTCTAGGAGAAGTAAATGGCAATTTATGGGAGCAAGGGATGCTGGAGCCAAGGAAGAGCTTCGGCAAGTTTATGGGGTCTCTGAAAGGACAGAAAGTGATGGTGCTGCTAATCTAATTCAAAAGTTGAGGGCTATTAACTATGCACTTGGTGAACTAGGACAATGGTGTGCTTACAAGGTTGCTCAATCTTTTTTGACAGCTTTACAAAATGATGAGAGGGCAAACTACCAGCTTGATGTCAAGTTTCAAGAATCATACTTAAGTGAAGTTGTCACTCTCTTGCAATGCCAATTGTCAGAAGGAGCCGTTTCAGAGAACAACTCAAAAAATGCTACTGCAGATAATGATGCTACTCAAGGTGCGAGTGACCTTGACGAAATAGAAGAGGGGGAGCTTCCTGGCAGTCATGTTGTCTCTGGTGGAGAGCATGTGGATGTAATTATAGGAGCTGCTGTAGCTGATGGAAAAGTTACGCCAAAGGTGCAGTCCTTGATTAAAATACTTCTTAAATATCAGCATACAGAGGATTTCCGTGCAATCATCTTTGTTGAGCGAGTTGTGGCTGCCTTAGTTCTTCCAAAGGTTTTTGCCGAGCTTCCATCCTTGAGTTTTGTGAAGTCTGCAAGTTTGATTGGACACAACAATAGTCAAGAAATGCGGACAAGCCAAATGCAAGACACAATTGGCAAATTCCGAGATGGTCGTGTGACTTTGCTGGTAGCAACTAGTGTTGCTGAGGAAGGTCTTGATATACGACAATGTAATGTTGTTATCCGCTTTGACCTTGCAAAAACTGTTCTAGCATACATTCAATCTAGGGGTAGAGCTAGAAAGCCTGGGTCAGATTACATTTTGATGGTTGAGAGGGGAAATTTGTCACATGAAGCATTTTTGAGGAATGCTAGAAATAGTGAAGAGACTTTGCGGAAGGAAGCAGTAGAAAGAACTGACCTCAGCCATCTGAAGGGTACCTCAAGGTTAATTTCAGTGGATACAACACCGGGTACAGTGTACCAGGTGGAGTCAACTGGTGCTGTTGTGAGCTTAAATTCTGCTGTGGGACTCATCCATTTCTATTGCTCTCAGCTACCCAGTGACAGATATTCAATTCTTCGTCCTGAGTTTATCATGGAGCGCCATGAGATGCCAGGAGGCTCCATTGAATATTCATGCAGACTTCAGCTCCCCTGTAATGCACCCTTCGAAAAACTCGAGGGTCCTGTTTGCAGTTCAATGCGCCTTGCACAACAGGCTGTTTGTTTGGCTGCTTGCCAGAAGCTTCATGAGATGGGGGCATTTACTGACATGCTCTTGCCAGACAAGGGAAGTGGGGAAGAAGGAGAAAAAGTTGACCAAAATGATGAAGGAGATCCACTCCCTGGGACTGCTAGGCACAGGGAGTTCTATCCTGAAGGTGTAGCTAATATTCTCCAGGGAGAATGGATTTTATCTGGGAGGGATGCTTGCTACAATTCCAAGTTGTTTCATCTTTACATGTATGATATTGAATGTGTAGATATTGGCTCCTCAAAAGATCCATTCTTAACTCAAGTTTTAGAGTTCGCTGTAGTCTTTGGCAATGAGCTGGATGCAGAGGTGTTATCGATGTCGATGGATCTCTTTATCGCTCGAACCATGATAACAAAGGCATCTCTTGTCTTCCGGGGGTCAATAGATATTACTGAAAGTCAGTTGGCATCCCTTAAGAGCTTTCATGTAAGACTAATGAGTATTGTACTGGACGTGGATGTTGAACCATCCACTACTCCTTGGGATCCTTCAAAAGCATATTTGTTTGTCCCTGTGGTTGGCGATAATTCTGTAGATCCTCTAAAAGAAATTGACTGGGATCTGGTTGAAAAAATAAGTAAGACAGATGCGTGGAACAATCCCCTTCAGAGAGCTCGGCCCGATGTTTACCTTGGCACCAATGAGCGAACACTAGGTGGAGACCGAAGGGAGTATGGATTTGGAAAATTGCGTCATGGCATGGCTTTTGGGCAGAAATCTCATCCTACCTATGGCATTAGAGGAGCTGTAGCACAATTTGACATTGTGAAAGCATCTGGATTGGTTCCCAATCGGAATGCTATTGAAATTGGAAATCATTTGGATTTGACTAAAGGCAAACTGATGATGGCAGATTCTTTTATAGGCGTGGAAGATCTGGTGGGGAGAATTGTAACCGCTGCTCACTCTGGAAAGAGGTTTTATGTGGACTCTGTACGCTATGATATGACTGCAGAGAACTCATTCCCGAGGAAAGAGGGCTACCTTGGTCCATTGGAGTACAGCTCTTATGCTGATTACTACAGGCAAAAGTATGGAGTCGAGTTGATCTATAAGCAACAGCCTCTTATAAGAGGGCGTGGTGTTTCATATTGCAAGAATCTCCTTTCTCCTCGATTTGAACATTCAGAAGCTAATGAAGGTGAATCTGAAGAGGCACTTGATAAAACATATTATGTTTTCCTTCCTCCTGAGCTGTGTTTTGTACATCCACTCCCGGGATCACTTGTTCGAGGTGCCCAGAGATTGCCCTCAATAATGAGGAGGGTTGAAAGCATGCTTCTTGCCATTCAGCTTAAGGATATAATTAATTATCCTGTCCCTGCTTCAAAGATCTTGGAAGCCTTGACTGCTGCTTCATGCCAGGAGACTTTCTGCTATGAAAGAGCAGAGCTTCTGGGAGATGCTTACCTGAAATGGGTTGTGAGTAGATTTCTTTTTCTTAAATACCCTCAGAAACACGAGGGTCAGCTTACTAGAATGAGACAACAAATGGTGAGTAACATGGTCTTATATCAGTACGCATTGAATAAGGGACTTCAATCATATATCCAAGCAGATCGATTTGCTCCATCCAGATGGGCTGCTCCCGGGGTGCTGCCTGTCTTTGATGAGGACATCAAAGAGACAGGGTCATCCTTATTTGACAATGAAAGAGCCCTTGGTGTGACTGTACCAGGAGGAGCTCAAGGTGCTGATGGGTATGAAGATGATGAAATGGAAGATGGTGAGCTTGAGAGTGATTCGAGTTCTTATCGAGTCCTCTCTAGCAAGACACTAGCAGATGTTGTTGAAGCACTTATCGGAATATATTACGTTGAAGGTGGGAAGAAAGCTGCAAACAATCTCATGAAATGGATTGGGATTCAGATAGATTTTGGTCCTAAAGAGTTAGAGTGCACAACCAGGCCTAGCAATGTTCCAGAAAGCATACTTAGGAGCATCAATTTTGATGCTTTAGAAGGTGCCTTAAACATCAAGTTTGAAGATAGGGGCTTGCTGGTTGAAGCTATTACTCATGCTTCACGCCCATCATCTGGAGTGTCATGTTACCAGAGGCTGGAGTTTGTTGGTGACGCAGTCTTGGATCACCTTATTACAAAGCATTTGTTTTTTACATACACAGATTTGCCTCCTGGCCGCTTGACTGACTTGCGAGCTGCTGCTGTAAACAATGAAAACTTTGCACGGGTTGCTGTTAAACATAAGCTTCACTTGCACCTTCGACATGGGTCAAGTGCCCTTGAAAAACAGATTCGAGATTTTGTGAAGGATGTTCAGGATGAATTGTCAAAACCAGGGTTTAACTCGTTTGGTTTGGGGGATTGCAAAGCTCCAAAGGTTCTTGGTGACATTGTTGAGTCTATTGCTGGTGCCATCTTTCTGGACAGTGGACGTGATACTGCTGTTGTTTGGAGGGTCTTCCAACCTTTGCTGCATCCAATGGTTACTCCAGAAACATTACCAATGCATCCAGTGCGGGAACTGCAAGAACGGTGCCAGCAACAGGCCGAAGGACTGGAGTACAAAGCCACTCGAAGTGGAAATTTGGCTACTGTTGAAGTTTTCATCGATGGGGTCCAGGTTGGGATTGCTCAGAATCCACAAAAGAAAATGGCTCAGAAGTTAGCTGCCAGGAATGCCCTTGTTGCTTTGAAAGAAAGGGAAACAGCAGAAGCCAAGGAGAAGGCTAGTGAAGATGGGAAGAGGAAGAATGGCAGCCAGACATTTACTAGACAGACATTGAATGACATATGCTTGCGTAGAAATTGGCCAATGCCCCTGTATCGGTGTGTAAGTGAGGGTGGCCCTGCCCATGCGAAAAGGTTTACATTTGCTGTACGAGTGAATACTACTGATAGGGGATGGACAGATGAATGTATTGGAGAGCCTATGCCAAGCGTTAAGAAAGCCAAGGATTCTGCAGCAGTTCTTCTCTTAGAACTTCTAAATAAATTGTACCCATGA
>ANJIBAICHA62087
TCCATACCTGTTATAATATTAGACCGCCTAGCCAAATGCACCTCTGTTGTGCATGAAGAGCTAGAAACATCCAGTCCAGAAGGATTCATAAACTACAGACAGTGGGACACTTACAGAACTGCTCAATGGAGGCAACTTATTTCACACCTGAAAGTAGTTAAATGCTCCCTTCTCAGACTGAGATCAACCTCTCTCTCCTTCAGGCACAATAACAGAGGCGCATTAGTGCTATCCGGTCCTTGCAACAAACCAACCACTGTTAGCAGCTGGAACAAATTTTTTTTTGAAAAAAAAAAAGACCTTTTCCGTTTTAATTTGAAAATAATGGGAAAGCTAGCA
>ANJIBAICHA62088
AAAAGTGTCTTTCTGAATGGGTACTTGAAAGAAGAGGCATATGTTGAGCAACCAAAAGGGTTTGAGGACCCTAAATGTCCAAATCATGCCTACAAGTTAGACAAGGCTTTGTATGGGTTGAAACAAGCCCCTCGGGCCTGGTATGATAGACTTACTACCTTTCTTCTTGATAATGACTTTCAAAGGGGTAGTGTGGATAAGACTCTATTTGTGAAACATACTAAGTCTCATATTCTTGTTGCTCAGATTTATGTTGATGATATTGTGTTTGGATCCACTGTTAATCATCTTGTGAAATATTTTTCGGATTGCATGACACATGAGTTTGAGATGAGCATGATG
>ANJIBAICHA62089
AAACCGCCGGGCAGATCGCACATTATCAGTTCTGCTCTTCCTCATCATGTTTGTAAGTTGCACAAGGCTTTATATGGGCTTAAACAAGCTCCACAGGCTTGGTTCTCCACTTTTCATGCCCGTCTGACTTCCGTTGGCTTCAGGGCTAGTCATTGTGATAACTCCTTGTTTGTTAAACAGTCTTCTACCTCGTTCACTGTGGCCTTAATCTATGTGGATGACATCCTCATCACTGGATCAGATTCGTCCTTTATTTCCTCTTTAATCATCCTCGTGCATGGTGCTTTCTATGAAGGAATTGGGGGATGTTAA
>ANJIBAICHA62090
GGACGAGGGGCAGCAGATCGCACAACGGTGAATGGCAGCCGCGCTGCCAAAGGATACGTTCATTCGGTGGAAGAACCTGAAAGTAATGAGCTATTCGCAAATGTCGGCAAAGCGGCGGATCAGAAAGCAGTGAAGGACTTGGTAGAGGTAAAAATAGATGAAAAGAACCTGGATAAGTTCTTTTTGCTCGGTTCGTCGTTGTCCAGCACTGAGAGATTAGAGGTCTTAGAATTCTTAACCTCTAATATCGAAGTGTTCGCCTGGACGCCCTACGACATGCCAGGCATTGATCCAAACTTCATCTGTCACCAACTCAATGTCCACCCATCAGCTAGACCAGTCATTCAGCGCACTCGCAGATCGGCACTTCACCATGCCAAAATAGTGGCAGAAGAAGTAGGAAACCTGCTGGAGGCAAGAGCAATTAGAGAAGTGCACTATCCA
>ANJIBAICHA62091
ATGAAGCGGGAGGCGAAACGAAGCGACGCTTCACCAGATTTTTGCCTGATTTCAGTTCGAATCATCTGGGCCCTTCATCGACTTCGTTCAAATCATCTGGGCCCTAGATCGACTTCGTTCGTCGACATTGAAAGGCATACCGAAGTCGTTCCTTCTTCATCTGGTGAGTTCCTTCTTCTTCCTTTCTTCTTCTTCTTCCTTTCTCGTTTCTTCCCTTCGACTTCACTGTCGGGCCAATCCCCCCCCCCCTTCTTACCCCCTGTTTTTCCTTTGTTCCAGTCGTTCTTTCTTCCTTCTTAC
>ANJIBAICHA62092
CTTGAACACTATTGTCTTGTCTACTTTTCTTTTGAGTTGTTTGTGGTCCCCAAGCCCTTAGATTTTAATGAAAATGTAGTATATTTTGCTTATTTCCATGTGCCTCTAATTAATTGCCTGGACCATATCTATCTGGGGTTGTCACACGAGCATTGTCAGGCAGTGATGTCAACTCTTACTAAGGCCAGCTATCCATCGACACCATGGTCGACCAACTCGCAATGCCATCTAAGATTAAGAAATGAACAAAGTTTTAAAAGGCCAATGTGTAACGCGAGGCGTTTTATCTCTCATGGGTAA
>ANJIBAICHA62093
ATGCATCCCACTAAAAAAGCCCTCTTCCCGCACGTGCAGCTTGGCCTCCTGCACGTGCAGCCCCCATTCCACACATGTGGCCTAGGGCCCCGCACGTGCGGCCCTGGCCCAGCAGACCAAAATTCTCAGGTTCGGCCTCCCGAGCACCCCAGACTCGACCGCCCCCTTTCCGGAATGGGTGAAGTTCAATCACCGAACAAAACAAGAATAAGGACTTTATTTGGAACGAATTTTTCGACATTTTCAAGCTCAACGAGAGCAAAAGAACGGAGTGAAGGAGAAGAAGAAGAAAAAGAAGAAAACAAAGGCCCGATCATCACATTATCCTTTGTAGTGCACCTGAAAATACTTCTCTGTGAATTGCCTACTTTAGCAATCTCAACATGA
>ANJIBAICHA62094
ATGTCTTCGCCGTTTCGAAAGGCGACCAGCATGGGGGAGCTAGAAGTTGAAAAGCATGCTAACTACATTTTATCAGTAGAAAAGAAGAAGGATGATTTTGAATCTGTGGTGATGGAGCATCTACGAATCAATGGAGCGTATTGGGGGCTGACCACTCTGGATCTTTTGGGAAAAATTGATGAAGTGAACTCTGAGGAGGTTGTTTCATGGGTCATGAAGTGCCAACATGAATCTGGTGGATTTGGTGGTAATATTGGACATGACCCACATCTACTGTATACCCTCAGTGCCATTCAAGTTTTAGCACTTTTTGACAAGACAAATATACTTGACATTGATAAGGTGTCAAACTACATCGCTGGGCTGCAGAATGATGATGGATCCTTTTCAGGTGACATGTGGGGTGAAGTTGATACACGGTTCTCTTATATTGCAATTTGTTCTCTTGCCCTGTTGCATCATTTGAATAAAATTAATGTGGACAAAGCTGTGAAGTACATTGTCAGTTGCAAGAATCTGGATGGTGGATTTGGCTGCACACCTGGTGCAGAATCTCATGCAGGACAAATTTTTTGTTGTGTGGGTGCTCTTGCAATAACCGGTTCTCTACATCATATTGATAAGAACCTCCTTGGGTGGTGGTTATGTGAGCGACAAGTTAAATCTGGAGGTCTAAATGGGCGTCCTGAGAAGCTTCCTGATGTCTGCTACTCATGGTGGGTCCTTTCTAGCTTGATCATCATTGACAGAGTTCATTGGATTGACAAGGAAAAGCTTGTTAAATATATCTTGGACTGTCAGGATAAGGAGAAGGGAGGTATTTCAGATAGGCCAGATGATGCTGTTGATGTCTTTCATACATATTTTGGAGTTGCTGGTCTTTCACTTCTTGAATATCCAGGATTGAAAGCTATAGATCCTGCTTATGCTTTGCCAGTTGATGTTGTAAATAGGATTTTCTTTGGCAGATGA
>ANJIBAICHA62095
ATGTTTGATGATTCGTTGCCGAAATTGCTAGGTCCAGCACCAGACATTGATTTTGTATTATCAATATGCCTGCAAAGCAACATACCAACAGGGCAAACTGGAAAATCAGTGAATCCCTCAACACAATTGCAGACTGGTCCTGCCCCAAGTGCAAGTGACCTTTCTGGTTCAAGCAAACCTCATCCTGTTCCAAGTGGTTCATCTTTCAAAACAACAAGAGACAGGAAAAGAAGAGATGCAGACAGTATGTCTAAACCCTTTCCTCCCGTTGACACATTATATTATGCTATATCACATAGACATTTAGGAACATCATCT
>ANJIBAICHA62096
ATGCAGCAAGCTGGACCTGGTTACCTTGCTGTGGCTACTCGAATGCATTTTCAGAGGACAGCTGGCTTGGAGCAGGAGATTGAGAGCTTGAAAAAGAAGTCAACTGCTTGCACTAGAGAGAAGTTAAATCTCCAAGAGGAGCTTTCGGAAGCTTACCGTATCAAAGGCCAGTTGGCTGATTTACATGCTGCAGAGGTATCAAAGAATATGGAAGCGGAGAAGCAGGTTAAATTTTTCCAAGGTTGTGTTGCTTCTGCATTTGCTGAACGAGATCATTCAATAATGGAGGCTGAGAAATCTAAGGAGAAGGAGGAACTCATGTCACAGAAATTGAATAATCTCCAGAAGAGGGTAGAAGAGCTTGACACTAATTTTTTTGAAGAAAAGAAACTCACAGCTGCACTGCAGATTGATCTAGAGGAGCAGAACAAACAGAATGAGACTTTCAAAAAGGTTATTAATAAGTTTTATGAGATCAGACAATATTCCATAAATGGCTTTTGTGAGGATAGGAGTTGGGAAGATAAATATGAGTGCCTTCTGCATGATTCGCCAGAAATGTGGGATTTCAATGATCAAGGGGAAACTTCTACCTCTAAATACATTGTAAGTTCTGATAACCTGTATGTTTGGTTATGTTTCATTATGAGTCCTTGTTGA
>ANJIBAICHA62097
ATGGGTGCTCCTAAGCAAAAATGGACACAAGAAGAAGAAGCAGCTCTTAAAGCTGGTGTCATTAAGCATGGGGCAGGCAAGTGGCGTACAATACTTAAAGATCCGGAATTTAGTGGCGTCTTGTATTTACGTTCAAATGTTGATCTCAAGGACAAATGGAGAAACATGAGTGTAATGGCGAATGGATGGGGCTCCAGAGAAAAGGCTAGGTTAGCCCTTAAAAGGATGCAGCCTGCCCCTAAACAGGATGAGAACCCTATGGCTCCTAGTACATCAGTTGAAAGTGATGAAGAAATTGATGATGTTAAGCGTCTTGCAGTTTCTAGTGGTTCTCTGCAGATTGGTGTTCCAAAAAGATCAATCATAAGGTTGGACAATCTTATCATGGATGCTTTAAACAACTTGAAGGAGCCTGGTGGTTCTAATAAGACTGCTATAGCTACATACATAGAGGAACAATACTGGGCTCCTCCAAACTTCAAACGATCATTGTCAGCGAAATTGAAGTTTTTGACTGCTAGTGGGAAATTAATTAAGATGAAACGGAAGTACAGAATAGCAACACCTTCAACATTATCAGATAAAAGAAGAAACCTGTCTGGGCTACTCCTGGAGGGAAGGCAGAGGACTTCGCCAAAAATTGACAAGGATGATAACAATATTCTAACTAAAGCTCAGGTTGATTTGGAATTGGCTAGGATGAGGAGTATGAATCCACAAGAGGCTGCTGTAGCTGCTGCCCAAGCAGTTGCAGAAGCAGAAGCTGCTATAGCAGAAGCTGAAGAGGCAGCACGGGAGGCAGAAGCAGCGGAAGCTGATGCAGAAGCAGCACAAGCTTTTGCAGAAGCAGCATTGAAGACACTAAAAGGACGAAACATTAACACTCCAAGGATGGTAAAGTCTTTGTCTAACCGCTTCTATCTTTTCTTGAGCATTTTGTATTTTATTTAA
>ANJIBAICHA62098
ATGGCAATCAACTTCGATATCTTTGGTGCGTTCATGAAACATAGGATTATTGGTAATGAAGATAGCAGCCTGATTGTCACAAGACATGGTCATAGGAGTGGTAACAGAAAAGCCAAAATCTTGGAGAAGAGACTGAACACAGAGCATCTCAGAAGCAGTATGAGCCATGGCACGATACTCAGCCACGACACTAGAACGAGCAACAACAGTCTGTTTCTTGCTACGTCAAGTAATAAGATTACCACCAACAAAAGTACAATAGCCCGAGGTAGAACAACGGTCAGTCTTATTACCAGCCCAATCAACATCACTGAAGCCAGTAACAGACAAAGAGGAAGATGGGCGATAGAGCAAACCCCGACCTGGAGCATGCTTTAA
>ANJIBAICHA62099
ATGTTTTTTTTTTCTTTACACACACTTACATGTAGAAAGGAGGACTCTGATTTGGTGTCTTTTTTGGGGTTTTTAAGATATGTGAATGTGAGTGTGGGAAAGTCCGATGCTGTAAACCTATTTTACTACTTCATTGAGTCAGAGGGCAATCCAAGAGAGGACCCTCTCATGCTTTGGCTTACTGGAGGACCTGGTTGTTCTGGCTTTTCTGGACTTGTCTATGAAATAGGTCCCTTAAATTTTGACACAGAAAATTTCGATGGAAACTTTCCAACATTTGTATTGAATCCGTATTCCTGGACAGAGGTCGCCAACATAATATTT
>ANJIBAICHA62100
ATGCAGACAATCCAAGGCCAACACTGCCTCAAGAGCCAGTTTCACATCACCCATGGTAACATCCATTCAACAGCATCATGCAAACTTGTACTACTAGTATGGTTGTCTCTTTGCAGTGTTGTTTTGTCACATATTGTCAAGACTCTACCAGGCTACAAAGGTGATCTTCCCTTCAAACTCGAAACTGGATATGTGAATGTGAGTGTGGGAAAGTCCGATGCTGTAAACCTATTTTACTACTTCATTGAGTCAGAGGGCAATCCAAGAGAGGACCCTCTCATGCTTTGGCTTACTGGAGGACCTGGTTGTTCTGGCTTTTCTGGACTTGTCTATGAAATAGGTCCCTTAAATTTTGACACAGAAAATTTCGATGGAAACTTTCCAACATTTGTATTGAATCCGTATTCCTGGACAGAGGTCGCCAACATAATATTT
>ANJIBAICHA62101
AGGGCAAAGCAACAAACTTTGAATCAAATGATAAAGCAAAGGGAGCCCGTGATTAGAGATATTTGTAGAGTTATTTATGGGCATGCATTGGCTTTTAATTTAGTGAAAAGCCCTTTGTTTAAGAAGATGTTGAAGTCGGTTGGTGAGTATGGTGTGGGATTGAAACCACCAAGTTATCATGAAGTGAGAGTTTCTTTTTTGAAAAAAGAGGTTGATAATGTGAATGCAAGTTTAGAAGCGTATAGAAAAGAATGGAAGAAGACGGGTTGCACTATAATGTCCGATGGATGGACCGATGGAAAGTCTCGCTCTCTTACTAATTTCCTTGTTAATAGTCCAAGCGGAACGGTGTTTATTAAATCAATAGACACCTCCGGTGTAATTAAAAATTCTATGAAATTGTTTGAGATGCTTGATGACATTGTGAATGAAATTGGTGAAGAAAATGTGGTTCAAGTGGTAACCGATAGTGCATCGGCGTATGTGGGTGCCGGTAGATTATTGGAAGAGAAGAGGACTAAATTGTTTTGGTCCCCATGTGCGGCACATTGCCTTGACTTAATGTTGAGTGACATAGGTGAGTTGACGGTTTTCAAAGATACAATAATTAAAGCCAAGGAAATCGCTGTGTACATTTATAGGCATGCTTGGGTGCTTGATTTGTTCAGAAAATTTACAAAGAATAGGGAGTTGACAAGATCCGCGGTTACT
>ANJIBAICHA62102
ATGGCTCTTATATCTGACGAACTTTATAAGGAAACCAAAACAAGTTGTAATGGTAATTATTATGAGGTAGATCCGAACCAAGCAGAATGCTTTGAAAATCTTCAAAAGGTCTCAAAGTTGACTCATGACATAAACAAAAATTGCATCCTGGAACCTAAATGTACTTGGGCATCACCAGAACACAATGGTGAATCGGACAGACGATCTATCGAAGAGGAACAGGAAAATTTTATTTTCTCACCTCCAAAAATTCCTGAAATGTGGTGTCATAACTTCAATTATGCAATGTCTTATGTATGGGCAAATGATGATAGTGTCCAACAAGCCCTTTACGTCAGAAAGGGAAGAGTTAAAGATTGGAAGAGATGTGACAAGAACTTAGATTATACAATGAATGTGGCTAGTGTACTTGATCTTCATCGCAATCTCACTTCATATGGCCTACAAGTTCTAGTGTACAAC
>ANJIBAICHA62103
ATGTATAATTATGTGCTCTCTGACATTTGGGCAAATGATGAAAGGGTTCAAAAGGCTCTTCACATCCGAAAGGGATCAATAGAGAAATGGGTAAGATGTAATAAGACATTGTCCTACAATGAAGATCTCTTAACAAGCATCGAATATCACCGAAATCTCAGCCATACAGATCTCCGATCTCTAATTTACAGTGGTGATCATGACATGGCAATTCCATATGTGGGTACACAAAAATGGATAGATTCTCTAGCTTTACCTGTTGACGAGGATTGGAGACCATGGTTTGTTGATGGTCATGTTGGCGGGTACACAATGAAGTATGTAGAGAAAGGATTTCATCTGACATTTGCAACTGTGAAGGGAGTAGGTCACACAACTCTAGAGAATATAAGCCTAAAGAATGTCTTCCTATGCTTCAAAGGTGGCTTGCTTATTACAATCTTTGATATTAACACTCTCAGCATCTTCAATCCAATTCCATGTTATCTTATATTCAATTAA
>ANJIBAICHA62104
ATTAATGTATCTCTGAATTTACAGTGCCTTTACAACATAGGCCTTGCAAATATTCTAGAACCTAATTGTGAATTTTCTTCCCCACATTCAACTAAACTAAAATATTGGGATAGAAGTTTGATTGAAGAGAATCTTTGCATTTCCTCCTTCCACCATCACAAGACAGGAAACTATGGTGCCGAATGTATAATTATGTGCTCTCTGACATTTGGGCAAATGATGAAAGGGTTCAAAAGGCTCTTCACATCCGAAAGTGGTGATCATGACATGGCAATTCCATATGTGGGTACACAAAAATGGATAGATTCTCTAGCTTTACCTGTTGACGAGGATTGGAGACCATGGTTTGTTGATGGTCATGTTGGCGGGTACACAATGAAGTATGTAGAGAAAGGATTTCATCTGACATTTGCAACTGTGAAGGGAGTAGGTCACACAACTCTAGAGAATATAAGCCTAAAGAATGTCTTCCTATGCTTCAAAGGTGGCTTGCTTATTACAATCTTTGATATTAACACTCTCAGCATCTTCAATCCAATTCCATGTTATCTTATATTCAATTAA
>ANJIBAICHA62105
CCTATTGTTACACCTACATCGGTCCCTATCCAGAACCATGTTCATGTACCAATCAATCATGGAGAAAAACCGGAAAAATTTAATGGTACCGAGTTTAAGAGATGGCAGCAGAAGATGCTGTTCTATCTTACAACTCTTAATTTGGCCCGGTTTCTCCATGAAGAGGCTCCAGCACTTAAAGAGGGTGAAAGTGATCGGCAGGTTGTTGCCGCTGTAGATGCTTGGAAACATTCAGATTTCCTGTGCAGAAACTACATCCTAAATGGCCTTGACAATATGTTGTATAATGTATACAGTCCTCTGAAAACAGCAAAAGAATTGTGGGATTCTTTGGAGAAGAAATACAAGACAGAAGATGCCGGCACGAAGAAATTTGTCGTCGGTAAATTTCTGGACTTTGTTATGGTAGACTCCCAAACGGTAATATCTCAAGTTCAAAGTTTTCAAATAATTTTGCATGATATTCATTCAGAAGGTATATCTCTTAGCGAGTCATTCCAAGTCGCTGCTTTAGTGGAAAAGTTACCACCGGCTTGGAAAGATTTCAAAAATTATTTAAAACATAAACGCAAAGAGAAGACTATGGATGAATTGATTGTAAGATTAAGAATTGAAGAAGATAACCGAAAGGCTGAAAAGAGGAATGGGAAAAATCCCATTGAGTCCAAGGCAAATGTGGTTGAACAAGTTCATAAACCACATAACAAAAAGAGGAAGTTTACTGGAGATGGTCCTAAACAAGGCGATAGTAGCAAGAAGTTCAAAGGAAAATGCTATAACTGTGGCAAAACTGGACATCGAGCTTCTGACTGCCGCCGCCCTAAAAAGAATCATGGAAGTACAAGTAAGAAGACCACCAATCAGGCCAATGTAACAGAATTGGATTACATCTCTGACGGAGTGAATGACATCAACCTTTCTGCTGTGGTGTCTGAGGCTAACTTGGTTGGAAATCCCAAAGAGTGGTGGGTTGACACTGGAGCAACTCGTCACATATGTGCGGACAAGAAGATGTTCACTACCTACAATGAGGCTGCAAATGGTGAACAACTTTTCATGGGAAATTCTTCTACTTCTGCTGTGGCGGGACAAGGGAAAGTAATCTTGAAGATGACATCAGGGAAA
>ANJIBAICHA62106
AAATGGACTCCCTTTTTTTTTTCCCCCCCCCTTCTTTTTTCTCTCCTGTTGTTACAGTATACTTTCATCTTAACTGCAAGTAAAGAACTGCCAAAACAGTGCACGAGATATGGCACTACAACTTCCAAATATGCATACCGGAAAAATGTAGGCGTACGCATTCCTGATGATACTGTATGTCAAGCAATTCTAGAGAAGACGGATGCACCCTTGATATCAACAAGTGCCAAGTCTCCAAAGGAAAATGGGTGGATAATTGATCCAGTTGTAATAGCTGATGTATATGGACCAGAGGTATTACTCTCTCTCTCTCTCTCACACACACACATAGGTGCTGGTCTTTCTTTATGA
>ANJIBAICHA62107
ATGGCACCAACCAAAGCTATGAAGCATATATCCTATCTAACTATGTCACTCATTATCAGTTGTAGAAAGCACATTAATTGGATGTGTAATTTGCATTTTAATTTTCTCCTCCTAACAATATTGCTCTTCTTCTCCCCAAATGTTGTTTTTTGCAGCCAAACTGTTAAGACCTTACCTGGCTATTATGGTGACCTTCCATTCAGTCTTGAAACTGGGTACATTGGTGTAGCTGAATCCCAGTTGTTTTACTATTTTATAAAATCAGAAGGGAATCCAAAAGAGGATCCTCTTTTGCTTTGGTACTGTGGAGGTCCTGGTTGCTCTACTCTCAATGGACTTATTTATGAAATTGGTCCATTGGCTTTCAATATTACAGAATACAATGGCGGTACACCACCATTGGAATACTATCCATACTCATGGACACAGACAGCCAACATCTTATTTGTTGATGCACCGGTGGGCACTGGTTTCTCGTATCCCACAAACTCAAATGCATTCCCTACCTCGGACACAAAATCAGCATTACAGACCTATGAGTTCCTTATAAATTGGATCAATGAACACCCTGAATACCTAAAAAACCAATTGTTCATCGGTGCTGATTCATATTCAGGCATAACTGCTCCAATAGTTGTTCAACATATATTAGACGGAAATGAAGTTGGGGACAAGCCGCGGTTGAATCTCAAAGGATGCATTCTTGGTTGTCCGCGAACAGATGTAATTATTAATGAAAATTCAAAGATAACGTATTCTCATCGGATGGCTCTTATATCTGAC
>ANJIBAICHA62108
GATGAGAATTCAAAAGTAGTTTTTGCTCATAGGATGGCACTTATATCGGATGAGATTTATGAGAATGCCAAAAAGGGTTGCAATGAGACTTATGTGAATATAGACCCAGCAAACACAGCATGTATAGTTGCGCTCGGCAATATCAAAACGTGCATTAAAGAGCTGTTTCGCAATGATATTTTGGAACCGAAATGTGTTTTTGCAACTCCTGACCCTGGAGAAGAACCTGCAGCACGAAGGTCTCTTGAAGAAGGTCCTTCAGATTTCCTTCTCTCACCTCCAATGATCCCGAATCTTTGGTGCCGAGTAATCTCTCTCTCTCTCTCTCTCTGA
>ANJIBAICHA62109
ATGTTTCCAACAAAGTCATACAGTTCTAGCTTCTCTGCTAACTGTGTTAGATATGGGTTGTACATCCATTATTTTCTGCTTCTACTTCTACTCTCAGCACAATCTGTCTTAGGCGGCCACATTGTCAAGTACTTACCGGGTTACGATGGCGAACTTCCCTTTAAACTTGAAACTGGATATATTAGAGTAAATGAGTCGGAATTGTTCTACTATTTCATTGAGTCACAAGGGAACCCTCAAGAGGACCCGATTCTCCTTTGGCTCACAGGCGGTCCTGGCTGTTCTTCTTTTTGTGGACTTGTTTATGAAATTGGTCCAATGGAGTTTGTAATTCAAAATTACACCGGGGGTCTACCAAAATTGAGATATTATCCATACGCATGGACAAAGACTGCTAGCATTATATTTCTTGATGCACCCGTGGGGACCGGGTTCTCCTACTCAAGAACTGCGGACGGTTGGCCAACCTCAGACTCCAAGTCAGCAGAACAATCTTACCAATTCCTTAGAAAGTGGTTTGATGAACACCCTCAATATCTAGCAGTTCAACTATTTGTTGGTGGTGATTCTTATTCAGGCATTACTGTCCCATTGGTCACTAAAAAGATTGTTGATGGTGACTTCTTACTCTCTTCACAACTAAATCTTTAA
>ANJIBAICHA62110
ATGTTTCCAACAAAGTCATACAGTTCTAGCTTCTCTGCTAACTGTGTTAGATATGGGTTGTACATCCATTATTTTCTGCTTCTACTTCTACTCTCAGCACAATCTGTCTTAGGCGGCCACATTGTCAAGTACTTACCGGGTTACGATGGCGAACTTCCCTTTAAACTTGAAACTGGATATATTAGAGTAAATGAGTCGGAATTGTTCTACTATTTCATTGAGTCACAAGGGAATCCTCAAGAGGACCCGATTTTCCTTTGGCTCCCAGGCGGCCCTGGCTGTTCTTCTTTCCATGAACTTGTTTATGGATTTGGTCCACTGGAGTTCGTAATTCAAAACTACACCGGGGGTCTACCAAAATTGAGATATTATCCATACGCATGGACAAAGTGGTTTGATGAACACCCTCAATATCTAGCAGTTCAACTATTTGTTGGTGGTGATTCTTATTCAGGCATTACTGTCCCATTGGTCACTAAAAAGATTGTTGATGGTAATAAAGATGGAGTCAAGCCATTTATGAACCTCAAGGGATACTTACTTGGGAGCCCACGA
>ANJIBAICHA62111
ATGCAGGATGATGTGAATTTCTTGCGTGAAGTGATATGGCAATTGAAGGATGAACTGCTTCGGATGAAGGCAAATGGAAACCAAGCTGACCCTTATGGAGGTTATTCAACAGGGTGGAATGCCCGTAGAAGCTTGAATCTCCTGAAATTTAGCCTCAATCATCCAATGACTTTACCTCATGTTGATGATGACAGTGACGAAGAAATGGAAATTGTTGAGGAGGCTGATCAAGTTGGTGTTCAATCAACAAATGCCATGCATGTGGGCAATCTGGGAACTTCTGGGGACCCTCAGCCAAACACATCTGAGAGTGCATGTGATGAAAATGAAGGCTGTAAGGATACAGACGTCATTATGGAAGAAGAAGTATCTGAACAAGTTGACAAGCATGAAATCATCACTTTTTGGCTGAGTGTAGAATCACAGATATATTCACAATGCAATATATATGAAGCAGGACAGAAGAAGGTGGCTTTCAAATATCTAACAGAGAAGCACATATGA
>ANJIBAICHA62112
ACCCCACCATTTTCATCCCTTGAGTTGCCGTCGAAACGCCGTCGCAAAAAGTTTTTGCGTCGGCAAATACGCTATTTGCGACGGCACCCTGCCGACTCAAAAGCCCTGTTTTCTAGTAGTGAGTTTATTTTTATTATTTCATTCACAAAAGAGAGAGGTGTTTTTCGGTGGATTTTGGGAAACTTGGGCTTGAAGCTTTGGTGGATTTTGGAATGGCTCATCCTCGTGAATTCGATATCAGCGTTGTGGATTCAATGTTGGACAAAGCAATTCCGAGGTGAAGACAGTGGTGGAAGAAGCACATCCAATTTTGGTTAA
>ANJIBAICHA62113
ATGGGATTAACACAAATCCTTCAAAATTCCCAAATCACTCTTCCAAATCCCCATTTGAATTCCCTCTCCAAAATCACCACTACCAACAAGAAGATCGATTCCAACAGCATACCCACCATGTCTGAAGTCATGGAAGCTTCAAAGGCCCAAAACATTCACCTTCAGCTTCAAACCCTAGGACCCTTTTTCAGAATCACGGCCAAGAGCTTGGAAACCCAGAACGAGCTTGGGAGAGCCGAGGGCCTCATAAGGGTCTGGTTTGGAGGCAGAGTTCTTCACCTGGACTCCATTAGGTTGCGCAGAGAGACTTTGGGGATGGAAAGGTCGATCTTTGGCATTGGTTTGTTTATTGGAGCTGTGGCTATCAGATATGGGTATGAGTGTGGTTGTGGGTCAGCTGAGTTGCTTGCCATCAATGACTCTGAGCTCTACCATTCCAAGCTTGTTAGGTTCTACAAGAGAATTGGATTTAAGGTTGTGCACGAAGTGACTGGTTCTTCGATTGGAGACCTTGCTCACATGTTGGTTTGGGGCGGCATTGGGACTCGAATGGATGCCAACATCACAGAGCTTCTCCTAAAGTGGTGCACCAGATTCAAGTCTCCAAATTGA
>ANJIBAICHA62114
ATGTCTCGATGGGAGGGACGAGAATCCGACTTAAGAGGCCACCGTTCCAAGTTCGATCGAGAACCCAGTACCAAAAAATCAACAAGGGGTGGAAAACCAGCCACTGAGAGGCCCTCTAGCAACCTTAATTTGGATCGTAGTGGCTATTCAGATAGGGATCCGAAGCACCATCAACGGCTGCAAGACACTTTGCCCCTTGAGGCCCCACCAGCACCCAGTTCTAAGGTAGAAATTGGGGCTGGGAGCAAAGCATTTGGCAAGCAAACCAATGGACAACATGACGGAACCAAAAATTCTTCTAATCCTACTCAAGTGCCACGGTCTCAATCATATTTCCAGCACGGTGAGCGTGGTAATGCCGCACAAGCTGGTCGAACCACTGGTTGTGGACCTGCTACCGAGCGTGGATGGTGGAAGGACTCAAAGGATCAGCATATTGAAAGGTCAATGGAGAAAACATCAATTTGCGATACAAAGCAAAGAGTTGAAATATCCCAAGCTAAGGGGGTTGACAATCGGGTTTGGCACCATAATAGATTCTATGAAATAGAGGCAGATCGACAACCTCCTGCAAGGAAAAGACCCTCATTTAGAGAAAAAAAGATTCCAGCGGACTTTGAAAATGCTGACAAAGCAGGAGCCGAGCCTGTGAGGCCAAGCCGTCCTGATCAACCTTCATTAGGAAGCGAAAGAAGGGAAGAGAAAGGAAGCCACAACTGCCGCTATTCAGACAAACCCAAAATGTCATTTTTAGGAAACAGGGAGGGAAACAGGGGAGAAGCACAGAGGGGTAGTTTTCCATCAAGAGATCGGTATAGTGGTGGCAGTACTTATAGGGGAAGAGGACCGAGCGGTGCACGAATCGAGAAATGTAAACTTGACATGTTTGAGGAGGCTAATCGGAGACCGACCCCGAAGAACGAAGATGATCCG
>ANJIBAICHA62115
TTAAGGTGCGCTCTACCTCAGAGCCCTGATCCACGACAGTGGGCTAATCGAGACAAGAGACGGGAGTCTCGCCGATCCGGAGATCAATGCTCACACCAAGCGAAAAAGCAACTGCAGGTCGATAGCAGGCGCACAAAGCGCGCCGACAAGAAATATACGGAGTTGTCAGAGCCAATCAGCTCGATTATGTCCAAAATCCAACATCTTCCGTTCTTCAAATGGCCGTCCAAGATGGTGGGATCTCCTGACACAAGAAGGCAGGACAGGCGTTGTGAATATCACAAAGATCACGGTCATGATACGGACAGTTGGTATGCCTTGAAAGACCACCTTGAGGAATTGGTGCAAGATAGTCGGCTCCAGTAA
>ANJIBAICHA62116
ATGGACCCATGTCCTTTCATGCGAATCGTCATCGGAGGTTTAGCAGTGAAGCTTCCTGTGGCCTCGAAACCCACTTTCTCCGGCGTTCATCCTTCGTCATCACCATGTTTTTGCAAAATCAAGCTCAAGAACTTCCCTTCCCAAATTGCTTCGATTCCTCTAATTTCACAACACGAAGATCACGTCCCTTGTTTTCCAGCAATTTCTTTCAATCTCAACAAAACCCAATTCGACAAACTGGTTCAAAAGCCTCGGTGTTTGAAGATCGAGATCTATAAGGGTCGGAGAGGGAACACTTGTGGGTTGAGTTCTGGAAAGCTTTTGGGAACTGTTTTTGTGGCTTTGGATGTGAAATCATGTGCCGTGGAGTCTAGGACTTGTGTGGTTAAGAACGGTTGGGTTTCAATCGGAGAAGAAGCAAAAGCGTCTCAATTGCATTTGAATGTCAAGGCCGAACCCGATCCAAGATTTGTATTTGAGTTCGATGGCGAACCAGAATGTAGTCCTCAAGTGTTTCAAGTCAATGGGAATGTTAAACAACCGGTTTTCACTTGCAAGCTCAGTTTCAGAAACGAGCATAGTTTACGATCTAGATCATCGCTATTGGAGACAAGTACTTCGAACAGTTGGTTCAATAATGGACAAGATCAACCAGTGAAGGAGCGAAAAGGGTGGTCCATCACCATCCACGACCTCTCAGGATCGCCGGTCGCCGCCGCGTCAATGGTGACCCCATTTGTTCCGTCGCCGGGTTCCGACCGGGTCAGCCGATCAAACCCGGGTGCGTGGCTCATTCTCCGACCAGGAGACCACACATGGAAGCCGTGGGGCCGGCTCGAGGCGTGGCTCGAGAGCGGTAGCCGAAACAACATCGGCTACCGCTTCGAGCTCCTCCCCGACGCCGCCACATGCGACGGAGAGGCCGTGACTCTATCCAGTTCAAGTCTAAGCACCAAAAATGGCGGCAAATTTACCATAGATTGCACTGGAGCTTCACCAGCTTCAACCCCCCGAAGCAGCTGTGAGTTCGGGTCCGGGTCGGAATCCGGGTCCGGGTCATGGGCACAGTTTTTGTATCAGGGCTTCGTGATGTCGGCGACGGTGAAGGGAGGAGGAAGGTGTAGTAAGCCGGAGGTGGAGGTGGGGGTGCAGCACGTGACGTGCACGGAGGATGCGGCGGCATTCGTGGCGCTCGCCGCCGCAATGGACCTTAGCATGGATGCCTGCAAGCCCTTCTCACGGAGGCTCCGGAAGGAATTGAGAAATCCGAATCCTCTAGATTGA
>ANJIBAICHA62117
ATGTGGTCGGTGGGGTCTGATTTGCCGTCGTACAAGGTGAACGACGGTGCTTTGAATTTCTTGGATAGCGTAGCCTTTGCAATCCGTCGTACGAAGGGATCGTGTTGGTCTTCGTCCGAACTGTTCCTTCTTCGCTTGTGCGTTGTACGGGGACTTTCTTCGGAAGAACTGGTGGTTTCATGTCATCCCTTCTTCCCGGGCTCCGGGGATAATGAGTCGGAGTCGCTATCAGTGTCTTGTCGTGCTCGAGGTTGTCGACCACCTGCCTTCGGAGATTGTTCCGGATTTAGGCGCGCAGTTTGCTTGGACTTCGCCATTTCCAAGGCCAAATCTTCATGA
>ANJIBAICHA62118
ATGGAGTTTTTCTTCAGCAGCAGAGGAGAAGCTCGGACTCTGGCTGAGCTTGACATTGCAATGAATCGTAGCAGAGAACCCACTCGCGCGGGAGGTAGGACGTTAAAAAAACGGGAAAAACATCGGCCTCTAAGTCGTCAAAGCAGATCACCTCGAAGAGAGAAACAGCAATGGCGAAGTTCTCCGCGATTGCGACCGAGAAATAAGGCCGACGTAGCGCCGCGACAGTTGAGCGTTGCTGTTTTCGTGGGGAATTCCTTTCTTGTCTTGGATCTTGGCCTTGACATTGTCGATGGCGTCAAAGGTCCCCGCCTCAAAGGTGGTTATATCGTCATTGTGAATCGTGGATTCAAGCCC
>ANJIBAICHA62119
ATGTTCAAGCAGTCTCCTAGTAGAAACCACAGGTCCAAAGGCATCAAGGTTAAGCGTGTTCTTCAAATTTGTGTCCTGCTTGCTGTCTGCTTTTGGTTGGTTTACCAAGTCAAGCACTCCCATGACAAGAAGAAAGAATTTGATGAAAACGATGCAAAGCTATCACATGAAAAACATTTTGATGGTGAAATTTCGAAAATCGGAAGAAAAGCTATCCTTCCTGGATTGGAGGAAACAACTATGAAAAATGATGAAGTAGAAGAAGAAGAAACTGGAGGAGGAGGAGAAGAAGAAGAGAACAAGCAGAATGAAGAGGAAGAGAAAAAAGAAGACCAGTCTGAAGAGAAAGAAGATGAGGGGAGAGGAGGTGGAGATGATCAGATAGCCGAACGTGATCAACAGAAATCTGAGATAGGGGTTGAGCATGAGATGGATTTTATCGATGAAGAGATGGAGAGAGAAAAAGCTGATGAGAAGGAAGCTGAAAGTATAGGTGTTCAAAATGAGAATGAGAATTCTTTGGAGGACCGTAATCATGATGGAGGTAATAGGAATGCTCATGAGGCGCGAGAGGAACATTATAGGGCTGATGATGCTTCCAGTGCGGTGACACATGAGACTGAAGGAGGAAGTTTGGAAAACTCAAACAAGAAAACTGAAATGAATAGTCTAGGGGAGGAAAATAAAGTGAATAATGCGGAGGAAATCACTGTTGCTCAAAACAGGACAGGCATAGAGGATGCAAAAGGTGAAATGGTTGAGAATGTTGTTTCTCCAAATGTAACCGGGAAAGAAGAAAAGGGGTACAAGATTGGTTCATCCAAATCGGAGGACAGCTGGCTTTTGAATTCTACAATGACAACAGAGGCTAACAATCAACCAGAAATAGGCAATAATAACTCAACAGACGGGAGTTTGGAAACTAACAATTTGTCCCTGCAAAATGAAACGGAGACTAAAGCAAGTGCAAGTAAAGCTCAAAATGCCACGGTAGAGGGCACAACTTCAGAAGACTCCGCCTTACAAACCATTGCTCTGGGACAGGAAAATAATTCTAATGCAACAGCTTCCAAAAACAATCAATCCGACTCAAATTTGATGATTTCCAGTAATACTGAAAATTTAGAATCAGCCGCCAAAGGAGAATTCTCAAATTCGTCATCTACTTCAGAATTATCTATATCAGAAAAGGTTGCAACATCTAATGCATCGGTTGGAGTAGAGGGTACTAGCACTACAGAGGAACACACTGATGCAACTCGGAATGAGAAGTCAGAAACCAGTAATGGAACAGATGTAAAAGATGAAAGCCGGGACTCTGCCAAAACTGAGAATCCAGATGTAGTTCACCATGACCCCGTTGATTCTTCCATCCCCTTAGAGAAGGATGTCCGCGCGGATCTTGATACTTTGCCAGAAATTAGAACTGAAGGAAGCAACAATGAAGATGCTGCGGCTGAATGA
>ANJIBAICHA62120
ATGCTTGTACAGAAAAAGAACCGATGCCCCAATGCCCATAAGCAAGCCCAAACCTATGAAACCTGGCCAAACAGAAACAACTTTGCAAAACTGGGTAGCACAAGCCATCAGGAGGAGGAACATACCAGAGGGAAGAAAACCACTAGATCAGGCCACGAAAAAGAGGCCTCCCATTCCAGCCTAACCATTAAGCCCATCCCTCACACCCACAAGAGCCTCAGCCCCTCTACTGGCCCAGCAACCCCATCAAATATTTTGTCCCCTGAACTACACGCCAACTCACATGTCATCTCAAATCCATCAGCTACATCAAGCCAAGAGAAAGTCTCCAGTACCCCTGCAAAGCTACCTACTCCATCCAGCCCTAAGAACCCTACCGCTCTGCCATCAGATACGATTCCCTCAAAAATCTTGATGGAGGACCTACCTGTAAACATTATTAACCCCACACCTCCTACCCCCTCACCACTGACCACAATTCCTCTCTGGGTAATGGAACCTCAAGAATCAGAAAACTACCAGACCCAGGCATCACTCACGGTGACCGGGGAGATACCACTACCAAGGAGCTTAATACACAGGATGGAGGACAATACACTTGAGTCTGTTACTTGA
>ANJIBAICHA62121
ATGGAAACAAAAGTAACTTTTAGTTCCCTTGGGAATTTTTTCAACAACTTGGGCTTCTTAGCTTCCACCGTGGTGGATCCAATAGGCAAAATGGGGGGAATTTGGCTACTATGGGATACGACTCATGTCAATGTCCGAACTTCCTCTGTTTCTAACCAGTATATCCATGCCACCATCCACAAGGAAGACTATGAAGAATGGGTATTATCTGCATTGTATGCTAGTCCCAACCCTGCAACAAGAGACATTCTTTGGGAGGAGCTGGAGAGGACAGCTACCAACATGAACCAGCCCTTGTTAGTTGCTGGAGATTTCAACAATTTCATTGATCACAGTGAAAGGAGCTTTACACCCACCCACAACTTTACCAGAGCACAGAGGTTTAGAGAAAGAATAAACAACTGCAACCTCATTGACCTGGGAAGTGTAGGTCCTAGACTTACCTGGACTAACAATAGACAAGGTCTGGCCAACACTATGGAGCGCTTGGACAGAGCAATGAGCAATGCCCAATGGCAAACACTTTTTCCTGAAGGCACTGTAAGGACTCTCCCTTGCACATACTCAGACCACTCCCCTCTAGTGGTTTTCACACAAGGTATGCACTCCCTTCACCCTCCTAATAGACCGTTTAGATTTGAAGCTGTCTGGCTTAGCCATCCTAGCTTTACTGAAGTTGTTCAACATTCTCAACATTCTTGGCTTAACATGAATAATAACCTTATTGAAGCTATTAAAACCTTTACTCACAATGTTAAAACCTAG
>ANJIBAICHA62122
ATGGGCGACCAAAACACCAGATTTTTCCATATATCTACCCTTAATAAAAGAAGGAAGCTTAAAATCAATGTCCTTAGGGATGATGAGGGAAACTGGATTGCTGACACCACTGAACTTAAAGCTCATATCATTAACCATTTTCGCAATCTGTTTAAGTATGAAGAGACCACCATTTTAGAGGATTGGAACAATATTGCTAGAACCAGATTCACTATTGAAGATAATGATAGGCTCTTAGCCCCTGTTTCTAACTCTGAGATTTGGAAGGCCATCAAAAATATCAAAGCTTTCAAAGCACCTGGCAAAGATGGTATTCATGCTGTTTTCTGCCATCAACACTGGAACATTGTTGGCCTCCCTTTTTGTCAATTCATTAAGAATTGTTTTCATAACAAACAAGTCCCTAAGGATGTTAATGAGACCCACATTGTCCTCATACCCAAACTTGACAACCCTGAGACCATTAAACAATTCAGACCTATTAACCTTTGTAATGTCACTTATAAGGCCATTACCAAGATCATTGTTAACAGAATTAGACCCCTCCTACCTTACCTTATAAGTCCTAACCAGAGCAGTTTCATACCTGGCAAAACTACCACCAATAATATTATCATTACTCAAGAGATCTTTCACACTCTTAGATACAAGAAAGGCAAGTCTGGGGATATGGTTCTTAAAATTGATCTGGAAAAAGCCTATGATAGAATCTCTTGGGATTTCATTCATCACTCCCTAAAAGAATTTAAACTCAATGATGACTGGATCACCCTTATTATGAACTGTGTTTCTAATGTTAGCTCTAATATCATCTGGAATGGGGAGACCCTCCCTAGCATAACTATGGGAAGGGGACTCAGGCAAAGAGACCCCCTATCCCCCTATCTTTTTGTCCTTTGCATGGAGAACCTCTCTAACATGATTAAAATTCAAACTGAGAAAGGTAGGTGCAGGGCTTGA
>ANJIBAICHA62123
ATGCCATCAATAAATATTCGTTCACTGTTTCTGTTCTCAGGAGTTCTTCGACTCCTTTTAATTGTCTATGGAGAATGGCAGGACACACATATGGAGGTCAGATACACAGATGTTGATTACCTGGTGTTTTCTGATGCTGCTTCCTTGATGGCCTCCGGCCAGTCCCCTTACAAAAGAACTACTTATCGGTACTCACCTCTTATTGCATTTCTTCTCATACCAAATTCAATCATCCATCGCTCATGGGGAAAGTTTCTCTTCTCTGTTTCAGATTTACTTGTAGGGTTATTTATCCGCAACATTCTGAAGCTAAGAGGGGTGCCTGAGAATCTATCCACCCTTTCTGTAATGATATGGCTCTTCAATCCATTTACCTTCACTATTGGAACCCGTGGGAACTGCGAGCCCATTGTTTGTGCCATGGTTTTGTGGATCATTATCTGTCTTATGAATGGTAATTTGTTACAAGCTGCATTGTGGTATGGGCTTGTTGTCCATTTAAGAATCTATCCTATAATATATGCGCTTCCCATCATCTTAGTTCTTGATCCTCTCCACTTCCGGTCTCATAAGAAGCCTGCTCTTACAGAATGGAGTTCTAGTAACAGAAAGTCAGCCCAAAATTTCAGCGTCAAGGAAGTTACTGTTATATACCGTTTTTGGGTTGCTTTGACTAGCATGCTGACACGGGAGAGACTTATGTTTGGGCTAGTCTCTGGGTCTGTCTTCGTCATTTGTACTGGAATATTTTTCTATCTATATCACTGGGAGTTCTTGCATGAGGCACTGCTGTACCATCTGACTCGTACTGACCCAAGACACAATTTCTCAATATATTTTTACCACATCTATCTTCATTATGAACATGAGTTTTCAGTTTTGGAAAAGCTCATCTCTTTTCTGCCTCAATTTATAGTACAGCTAGCTCTCGTTCTCCGCTTTGCACAGGATTTACCTTTCTGTTTCTTCGTACAGACCGTAGCATTTGTAGCATTCAATAAGGTCATTACAGCACAGTACTTTGTGTGGTTCTTCTGCCTCTTGCCTCTGATATTGCCATGGAGCAATATGAAACTTAAATGGGAAGGTTTATCATCCATTTTCATATGGATGGGAGCTCAAACCCATTGGTTAATGTGGGGTTATCTTCTTGAATTCAAAGGCAAGAATGTCTTCCGACAGCTCTGGGCCGCAAGCTTAGTATTCTTGGCTGCTAATACTTTCATCCTGATCAGAATAGTCCTGCGCCACAGGTTCTCTCCATTGTTCAAGCAGTTAGGGCATACTAGTGCGAAGAGACCAATGAAGCACGAGTGA
>ANJIBAICHA62124
GAGCCCCGCCGAGCAGATCGCACAGCGGAAAATAGGATAGCTGCAATTCTTATGAAAGAGGCAGCAGAATTGCGGCGACAAGCTGAGAAGGAGGGTGTGCATGTTTATCTTAGGCAGCCCAATATTAGGGGTCGGCCGAATTCACGTTTCCTCACAGCGACTGTTCTTGGTGTACAACAGGCAAATCGAGCTGTGGAAGTAAATGAGATGTGGCGTGTCCGCCAGAAGGAACTAGAGCTGGATGATAGGCTCAAAGGGAGAATGGGAGATGGCAGTAGCAGTGGTAGGAGCCAGAGGGACAGTAGTGACTCCCAAAGGAGTACAAATAAGAGGCATTCTCGGATTGATACAAATGTTAGTGATCCATGTTCATCAAGTAAAAGAGTAATCCAAGATTCCTATGCAAGGGAAGATGAAAGTTTGAAGGATGAAGATATTGATGAATTTCTACACTCGAGGTCTCTCTCTCTCTCTCTCTCTATATATATATATATATATATATCTGTGTGTGTGGCTTAG
>ANJIBAICHA62125
TCCTATCTCCCACCTTTTTTTGCTGATGATCATATCTTGTTTGCGAAAGCCAACAATAGAAACTGTGATTGTATTATGGAAGTGCTCTCTGATTTTTGTGTTATGTCTGGCCAAAAAATCAATCTCCTAAAATCTAAAATATTTGTCTCCCCTAACCTTTCTAGAAGAGAAGCCCTTCCTCTCAGCCATAAGTGTGGCATATCCTTGACTAATGACCTTGGCAAATACTTGGGCACTCCCATTCTCCACCATAGAGTTAATCAATCCCTCATAAAAGATATCATTGAGAAAATGTCCAAAAAACTCTCAGGATGGAAAGCCAAGAACCTATCCTTTGCTGGTAGAACTACTCTGGTTAAAGCTATAACCTCTGCT
>ANJIBAICHA62126
GATTGTGCCAAATACGTCGCCTGGCGTGTAAAGAAAGGTACATTTCATGTTTTGGTCTGTTCTGAAATAAATTTAGCTTCAGTACCAAGAAACACTTGGTGGGTAGATTCTGGTGCTACTACTCACATATGTGTTTCTATGCAGGGTTGCCTGAACTACCGAAAGCCAACTGATGCTGAAAGATACATCTTTGTGGGTGATGGCAAGTCGATAGAAGTGCAGGCAATAGCGCACTTTAGATTATTACTGAAAACTGGTTATTATTTGGATTTATTAGACACTTTTGTTGTACCGTCCTTTAGACGGAATTTAATTTCTGTTTCTGTATTGGACAAATTGGGATATTATTGTTCTTTTGGAAATATGAAGTTTAGTATGTCTATTAATTCCAATGTTATTGGTACTGGTTTACTTAATGTGTTTGATAATATATATTTGCTCGAAACTATTGCATCTTATAATGCAACCTTGCACGTGGAATCACGAGGTACAAAGCGTAAATTAACTAAGGAAAATTCAGCCTCATTATGGCACAAACGCCTAGGTCACATCTCTAAATCTAGAGTTGAG
>ANJIBAICHA62127
GAGGCGATGAGGGCGACAATGGAATGTGCTCGAGTCGAAGCTGAAAATGAGAGGGTTCGGACTGCTGACCAACTCAAATCCGAAGCCGAGGATAGGGCGAACGCGAGCGAGGAGTCGCTCAAGTTAGCCCAGGAAGCGCTTTCCAAGGCAGAGGCCGAGTTAGAAGAATTGAAGGCGGCCAAGGAAAAAGCCGAATCTGTAGCTTCTACGGCGCTAGAAGCTGGGAAGAGCGCCGCCCTGAAGGAATATGTAGATGAGGCCCCCAAATTCGAGAATCGGGGATTCAAGCATGGGTGGTTCAAAGCCCTTGCTGCCGCTGGAGTTACATTGGCCTTGCCAATTCCATACGAGGCAGTGGACGTTGAGCCACTTGAGTTTGATCCCGAGGATTGA
>ANJIBAICHA62128
ATCCCAACCGGCGAGCAACACCTTACAGCTCTTGTCTTCCCCAGTTTCAAGATCCTTGGGCAAATTGGTCTCGAAGCTTCTGATTCGGAGCAAGGCTTAGAGCCGGTTGTCGAGGTAGATGCTGAATTAACAAGGGCGTTCGCCGCCGAGGCCGAAGAGGTTGACGAAGCTCTGAAATTAGCATTTGAGGCAGCCGGTCTTAACCAGCCTAACTCACCGTCCACTTCGGGTCGGACGGAGTTTTCCTTCGGAGATATTTTTACAAACTTGGGAGACCTTCCCTGCACTTTTTTAGAGGGCATGGCTGGGGAGAATCTCACGCAGATGGCGAGAAAGAAAAATGTCGAGCAAATGGCCGCTTGA
>ANJIBAICHA62129
AAAACTGCAGAGCTAGAAGAGGCTAGGAAGCAGCTAGCCGAGCTAAAATCCGAGAACGGTCGTCTGGCCAGTCTTGTTAGCGCAGCTGAAGCAGAAAAACAAAAAGCTGCAGTCTTGATCAAAGACAAATATTTGCGAGAGCTAGCCAAGCTCGAAGGTAAGAAAAACGCAGAGATCGCCGAGCTAAAGAAAAAAGCGGCTGATGCGAATGCTGAAGGTTTCAAGGAGGGGGAGGCCCTCTACATGCGACAATGTGAGGCCGCTAAAGATCTTTTCTTTAAATGCAGTTGGAGGGCAACCGTGGTGCAGCTCGGTTGTGGACCTGAGACCGAGGTCTACAATCCTCCTCAGTACTTCATACCGAGCTCACTGGCAGAGTAT
>ANJIBAICHA62130
GTAGATATTGTTGAATGCGGCCAAGGGATTCGCAGATCTATCGAGTTGTTTGGTGCAAAGATAAAATGGGTAGCGGACCAGATGCGAAAGGCATCCAAGTTGAACACTGTTGGGGTGTTCCTGGGTCAGTCTATGGGGGGCAGCAAAGTATGGTGTGTTGGCTTCAACCGGAGGAGGTGGGGCTGTAGTTCAGATTGTGGTTCGCATGGGCGAGCGTCGTTGTCAAATTTTTCTCCCACAATCATTGTTCGGGGATGGATGGAAGGTGCTGCTCTGGTTTTGGATGGATTTCTAGTTGGATCAATAAAG
>ANJIBAICHA62131
ATGGCTTCTCTCCATTTTCTCAAATCCACCTCATCTCCTTTCTCACTCTCTCACTCCAATTCTTCGGAATTCAATTTCCATCTTCGCTGTAGAAAGTTTCTCAAGTTTCAGAGCCATCGCAGCTCTCAAATTTCCATTTACAGACGAGGCCTTAAGCTTTCTTCCAAGCTTCAAGAAGGTGACAATCAAACCAATGGTGAAGAACCTCCCGAGTCATTGTTTATGAAAGAATTAAGGAGACGGGGTATGACTCCCACTTCATTGTTGGAGGAAAGCAATAGGAGCATCTATGGAGACGAGGAGATAAAATTAAAGGAAGAAGAGGGAGGGTATTCAAAAAGAAATGCAGTGTCAACAGATTATGAAAAGGCCTTATCTAATCAAAGGGAACGTTCCATAGCGCTGAACAGTGAAGGCCTTGAGGGTTTGATTCCACGTGCTAAAATTTTGCTATCCATTGGAGGAACATTTTTCTTGGGGTTTGGGCCATTGATCCTCATAACAGTTGCATTATTCTCTGCCCTATACCTTTATTTTGGACCAACTTTCGTCCATGATGCAAGCAAAACATCTGTAACACTACCCCAATATATTGACCCATATTCACTTCTCGAAGATGAAAGGATATCTCAAACAGCTCCTGGTGTAAATTGA
>ANJIBAICHA62132
ATGATCAAGCAGGACAAGCTCAGTAGTTGCAGCCAAATCCAGGTGGAAGAAAATTTACGAATCTTTGCTTGTGAAATGTACATCTCAACTGGAAAATACACTGTCAAGGGCCAGAAAGCAGAGGCACCGAGAAGACCCAAGAAATCATTGAAGAATGGGAGTAACATTGCGATGATAGTTGTGAAAATCACGTATGCTGTTCTCCAGACAAACCGAAAGAGGTTGCTGTTGAAAGTGCCTCCAAATGGCATGGCAATGGGGTATTCTCTTGCTATGAATCCACTTTGTGGCCATCGCTTGCTGCTCCAACTTTCAACGAACCCAAATATTGGTTGA
>ANJIBAICHA62133
ATGACAATACATTGGGCATTCAGCCCCAAATCATTGATAGAAGAAAATTTAGCCCTAGTTCCTAGTCTCCGAAGAACTCTTCGTTGCTGCTTGCCTTCGTCATCCAGTCCAGCAACTCCAAAAATTCTTCTTCAAGTTGTTGTCTTCTTCTTCTCTTCTTACATTTCTCTCTCATTCTCTTCTCTTCTTCTCTACATTGTTGTCTTCTCTACTTCTCTTCTCTATGTTGCTATCTTCTTCTTCTTCCATCTTCTTATGTTAATTCTCCGGTCTCCTTCTCTTTCTCATCTTCTTTGGATTGATCTCCTCCCCCCCTCCTTGTTTTTCTTCTCC
>ANJIBAICHA62134
ATGGGTTTTGGGGCAACCTGGTGTCTGTGGATGAAGTTTTGTGTATCCATAGTGAGGATGTCTGTTGGCAAGTTTTTTTTCCCGACTTTTCGGGCTCTTCGACAGGGGGATCCATTATCTACCTTGTTGTTTATTCTAGTTATGGAAGCTTTTAGTAGATTGTTGTCCAGGGTTGTGCATGAAGGTTTGTTGAAGGGTTTCACGGTTGGGTCACAAACGGGGACAACAATTGGGGTGCCTCACTTATTATATGTGGATGATGCTTTGGTTTCCTGCGATGGGGATGTGGAGCAATTGGGATTCTTACGATGTGTTCTGATTTGTTTTGCAGCAGTTTCGGGTTTACGGATTAATTTGAGCAAGTCAGAGTTGATTTCGGTGGGGTAG
>ANJIBAICHA62135
ATGGAGGAGCTGGAAGGAGATATGGTGAGAGAGGTCTGGGGTGGTTGGTTTGTGGAATGGACATACTTACCATCGGTGGGCACGGCAGGAGGGGTTCTTCTTTGTTGGGATAAGAGAGTGGTGGTGAAAGAGGGTGAGGAGTTAGGAGGTTTTTCGGTGTCTTGTTTGTGTGGAAGACAATTTCAGGTGGGTGTTTTCTGCGGTGTACGGGCCGGTTCGAAATTTAGAAAGGGGTGTTTTTTTGGGCGAGTTGGAGGATGTTGTGCATTGGTGGTCAGAGCCGTGGTGTGTAGGGGGGCGATTTTAATATGGTTAGATGGCCGGTAG
>ANJIBAICHA62136
ATGACTGCTCTTTCTAAATCAAAACCAGTGGTGTCTATGGCACGGCTTGCTCAACTTCTTGAAGAGCGACAAGAGCCTTTTAAACTTGAAGTTTACCTCTCAGAAAGGAGATACACGAAGAAGAGCTTCGACAGAATAGGTAGTCGTAAGGTTAAGTGGAGAATTGCAATCCCAAATGGCTCAAAGATCCTGAAATCGGCTATCAACAAGCTCGTTTCCTACAAAAATTGCCAGAAAAGTGTGCATTGCAAAGATAGAGGCATACCAGCTTTTGGGAGGGGAAATAAACAGCAGCATAATTCAGTGAGAAATTTCGCATCCTTGGGTTTTCCTTTGCCTTGTCAGAGCACTTTTCAAGCCTCGAAACTCCACAACCTGAGAGATTTAGAGGTAGCTACAAATACAAAAGACAGCAAACAGCTCAGTCCAGTGTCTGTACTAGAAGAACTGTCATCCAATGAAGCAAAAAAAGAAGAAATCAAACCAATTTCTGGTTTCAATTATCCAAGAAAAGCTAAATCAACATACCTCTGCGAATTCCTTATACAATCATTAACTGAGAAGCACAATTGTGTTAGCAAAACAGAATTACAAGATGTCAAGTACAGTTCAGATCAGCACTTGAAGCCCAAACAGGTCTCAATGCAAACGAAGCAGCTTTTGTTCAACTGTGTGACGGAAGCGATGGACACTTATGGAAAGCAAGGAAGGAGGCAGAGGAGTGGTAGAGAA
>ANJIBAICHA62137
ATGACTGCTCTTTCTAAATCAAAACCAGTGGTGTCTATGGCACGGCTTGCTCAACTTCTTGAAGAGCGACAAGAGCCTTTTAAACTTGAAGTTTACCTCTCAGAAAGGAGATACACGAAGAAGAGCTTCGACAGAATAGGTAGTCGTAAGGTTAAGTGGAGAATTGCAATCCCAAATGGCTCAAAGATCCTGAAATCGGCTATCAACAAGCTCGTTTCCTACAAAAATTGCCAGAAAAGTGTGCATTGCAAAGATAGAGGCATACCAGCTTTTGGGAGGGGAAATAAACAGCAGCATAATTCAGTGAGAAATTTCGCATCCTTGGGTTTTCCTTTGCCTTGTCAGAGCACTTTTCAAGCCTCGAAACTCCACAACCTCTGCGAATTCCTTATACAATCATTAACTGAGAAGCACAATTGTGTTAGCAAAACAGAATTACAAGATGTCAAGTACAGTTCAGATCAGCACTTGAAGCCCAAACAGGTCTCAATGCAAACGAAGCAGCTTTTGTTCAACTGTGTGACGGAAGCGATGGACACTTATGGAAAGCAAGGAAGGAGGCAGAGGAGTGGTAGAGAA
>ANJIBAICHA62138
ATGGAGACTGAACCAGAGAGCATGAATACTGATGAAGATGGGTCTATTGTAAAGGTGGCAAAGTCGTTTTCTGTGCCTTGTTTTCTCATGAAAGTGTTCAAAAATGAGGTGGGTGAGCGTCGTGGTGGTGATCACAAGCTGTTGGTGATTGCTGTCCATGCTGTTCTATTAGAATCTGGATTTATTGCGTTCGACCCTGTCTTGAAGAGGAAGATTGAAGGGTTTTACCTTCCTGATGAACGCCCATCGTTCGCTTTCACTATGTCTCTGTCGTACACTCTTCCTGAGCTCATTGTTCAGGGATCTTCTGCAGTTGAAACTGTTGTATTGAAATTTCAGAGATTGGGGAATTATGTTTGCATCTATGGATCTTTGACTAAGAATGGTTCCGGGATATATCGGTTGTGCTTGGACGAGAACCGTTTGGTTACTGACTTGAATGTTATGTGGGGCATTCTTGAGAGTATTGATAAAGGCATCTTCCTTGATATATATCCCGAGAGGCAAGTTTTTGAATTTTGGAACAATGTAAAGGACAGACTTGCATTGCCCCTCTTAGTAGATTTATGTGACAAGGCTGGTTTGGCGTCTCCGCCTTGCTTTATGCGTCTCCCATCTGACCTTAAACTTAAGATTTTTGAATCTCTCCATGGTGTTGATATTGCTAAAGTAGGATGTGTTTGTTCAGAATTGCGCGATTTATCTTCAAACGATGATTTATGGAAGCAAAAGGTTGTGGACCAGTTTGGCCATGTGGAGGGATCACAAGAGGGAAGCCACTGGAAAGAGAAGTTTTCAAATTCCTGGGAGACTAGGAAGAGGAGTAAGGAAAGTGGTATGTTCGAGTGGTTTCCTGTGAATTTTGAACATTTTCAACTTTACGGTCCAAATTACCTTTATGGGGTTCAAGCAGTTATCGACGGAGATGATGACATAGAGCAGCCTGCCTTTCATCCTGGGTGGCCTTTGTGA
>ANJIBAICHA62139
ATGAGGTTGAACGGAGAGATCTCGGACATTGATGAAGAAGATGAAGAGAGAGAAGCCGGTGTGAACTCAATCGGTGTTGCCTTCCCACTCCCGCAGAAACTGGTAGTCGGTTACGCTCTCACCTCCAAGAAGAAGAAGAGCTTCTTACAGCCCAAACTCCTTTGCTTGGCTCGAAATAAAGGAATATTATTTGTTGACATTGACAGAAACAGGCCACTGTCAGATCAAGGTCCTTTTGACGTTGTTTTACATAAGCTGGCAGGAAAGGAGTGGTGCCAGGTTGTCGAGGATTACAGGCTAAAACATCCAGAAGTTATTGTTCTTGATCCTCCGCATGCCATACAACATGTATACAACCGTGAGTCCATGCTTGAGGATGTGGCTGATCTCAACTTGCCCGAGTGCTATGGAAAAGTTGATGTCCCAAGGCAACTGGTTGTCGCTGAAGATCCATTATCCATCCCTGTTGACGTTACTAAAGCTGGGTTAAAGCTACCTCTAGTCGCGAAACCACTGTTCGTGGATGGAAGTGCAAAGTCCCATGAACTATTTATTGCTTATGACGAATACTCCCTCTCAAAACTTGAACCTCCTTTTGTTGTTCAGGAGTTCATCAATCATGGTGGTGTTCTCTTTAAGGTTTACGTTATTGGGGAAACAATAAAGGTAGTTAGGCGCTTCTCTCTACCAGATGTAAGTAAACCTGAGCTATCTAAAATTGCTGGTGTATTCCGTTTCCCGAGGGTTTCATGTGCTGCAGCTTCTGCTGAAGATGCTAACCTAGACCCTGCTGTTGCTGAACTGCCTCCAACGCCTTTGCTTGAGAGACTTGCAAAGGAGTTGCGTCGTCGACTGGGTCTCCGGCTGTTCAATATAGATATGATTCGAGAGAATGGAACTAGAGATCTATACTATGTTATCGATATCAACTACTTCCCTGGGTTTGGGAAAATGCCGGAATATGAGCATATATTTACAGATTTTCTTCTAAGCCTCATGCATAGCAAGTACAAGAAACGGCCTGGTATTTAA
>ANJIBAICHA62140
ATGAGGTTGAACGGAGAGATCTCGGACATTGATGAAGAAGATGAAGAGAGAGAAGCCGGTGTGAACTCAATCGGTGTTGCCTTCCCACTCCCGCAGAAACTGGTAGTCGGTTACGCTCTCACCTCCAAGAAGAAGAAGAGCTTCTTACAGCCCAAACTCCTTTGCTTGGCTCGAAACAGGCCACTGTCAGATCAAGGTCCTTTTGACGTTGTTTTACATAAGCTGGCAGGAAAGGAGTGGTGCCAGGTTGTCGAGGTGTTTGTAATTGCTCACTTGCATTTTGATGTCAAAATCTCATTATTCTTGGCGAGTATGCAGCAGCATAATATTGATGATTACAGGCTAAAACATCCAGAAGTTATTGTTCTTGATCCTCCGCATGCCATACAACATGTATACAACCGTGAGTCCATGCTTGAGGATGTGGCTGATCTCAACTTGCCCGAGTGCTAT
>ANJIBAICHA62141
ATGAGGTTGAACGGAGAGATCTCGGACATTGATGAAGAAGATGAAGAGAGAGAAGCCGGTGTGAACTCAATCGGTGTTGCCTTCCCACTCCCGCAGAAACTGGTAGTCGGTTACGCTCTCACCTCCAAGAAGAAGAAGAGCTTCTTACAGCCCAAACTCCTTTGCTTGGCTCGAAATAAAGGAATATTATTTGTTGACATTGACAGAAACAGGCCACTGTCAGATCAAGGTCCTTTTGACGTTGTTTTACATAAGCTGGCAGGAAAGGAGTGGTGCCAGGTTGTCGAGGTGTTTGTAATTGCTCACTTGCATTTTGATGTCAAAATCTCATTATTCTTGGCGAGTATGCAGCAGCATAATATTGATGATTACAGGCTAAAACATCCAGAAGTTATTGTTCTTGATCCTCCGCATGCCATACAACATGTATACAACCGTGAGTCCATGCTTGAGGATGTGGCTGATCTCAACTTGCCCGAGTGCTAT
>ANJIBAICHA62142
ATGAGGTTGAACGGAGAGATCTCGGACATTGATGAAGAAGATGAAGAGAGAGAAGCCGGTGTGAACTCAATCGGTGTTGCCTTCCCACTCCCGCAGAAACTGGTAGTCGGTTACGCTCTCACCTCCAAGAAGAAGAAGAGCTTCTTACAGCCCAAACTCCTTTGCTTGGCTCGAAACAGGCCACTGTCAGATCAAGGTCCTTTTGACGTTGTTTTACATAAGCTGGCAGGAAAGGAGTGGTGCCAGGTTGTCGAGGATTACAGGCTAAAACATCCAGAAGTTATTGTTCTTGATCCTCCGCATGCCATACAACATGTATACAACCGTGAGTCCATGCTTGAGGATGTGGCTGATCTCAACTTGCCCGAGTGCTATGGAAAAGTTGATGTCCCAAGGCAACTGGTTGTCGCTGAAGATCCATTATCCATCCCTGTTGACGTTACTAAAGCTGGGTTAAAGCTACCTCTAGTCGCGAAACCACTGTTCGTGGATGGAAGTGCAAAGTCCCATGAACTATTTATTGCTTATGACGAATACTCCCTCTCAAAACTTGAACCTCCTTTTGTTGTTCAGGAGTTCATCAATCATGGTGGTGTTCTCTTTAAGGTTTACGTTATTGGGGAAACAATAAAGGTAGTTAGGCGCTTCTCTCTACCAGATGTAAGTAAACCTGAGCTATCTAAAATTGCTGGTGTATTCCGTTTCCCGAGGGTTTCATGTGCTGCAGCTTCTGCTGAAGATGCTAACCTAGACCCTGCTGTTGCTGAACTGCCTCCAACGCCTTTGCTTGAGAGACTTGCAAAGGAGTTGCGTCGTCGACTGGGTCTCCGGCTGTTCAATATAGATATGATTCGAGAGAATGGAACTAGAGATCTATACTATGTTATCGATATCAACTACTTCCCTGGGTTTGGGAAAATGCCGGAATATGAGCATATATTTACAGATTTTCTTCTAAGCCTCATGCATAGCAAGTACAAGAAACGGCCTGGTATTTAA
>ANJIBAICHA62143
ATGAGGTTGAACGGAGAGATCTCGGACATTGATGAAGAAGATGAAGAGAGAGAAGCCGGTGTGAACTCAATCGGTGTTGCCTTCCCACTCCCGCAGAAACTGGTAGTCGGTTACGCTCTCACCTCCAAGAAGAAGAAGAGCTTCTTACAGCCCAAACTCCTTTGCTTGGCTCGAAATAAAGGAATATTATTTGTTGACATTGACAGAAACAGGCCACTGTCAGATCAAGGTCCTTTTGACGTTGTTTTACATAAGCTGGCAGGAAAGGAGTGGTGCCAGGTTGTCGAGGTGTTTGTAATTGCTCACTTGCATTTTGATGTCAAAATCTCATTATTCTTGGCGAGTATGCAGCAGCATAATATTGATGTTAGTAAGTCTGATATTCCATTGAGTAGAAATTCAAAACTAACTCACAATTTGGCCTTGCTTGTAAGATCTTTTATAGCATTTATGCAACAATTAAACTGTTTCCCTAAAGAGCTTTTAAAATGA
>ANJIBAICHA62144
ATGGCTTTTGCTGGAGATTCAGCTCTGTTGTGCCGTCAAATCATCACCAAGAACACTGGTTTGAATTTCCCGAATCGGCGTTTTAGTGTTCCGATTAGTCCTCTCAGGTTTTGCTTCAATGGGGATAAATTGAAGGGTTGTGAGGTGAAGATCGGAGTCAGAGCTGCGTTACAGAGTGTGGAGAGTGTAGAGATTTCGAAGAGTTTAGAGGGTTTTTCAGGGTTTGATGCAGTGACTGAGGGAGAGTTGAGAGAGAAGGGTTTTTTGGGGTTGAGGAAGACGAAGCTTGTTTGCACGATTGGGCCGGCGTGTTCTTCTTTGGAGGATTTGGAGAGGTTGGCTTTGGGTGGAATGAATGTTGCGAGGCTAAATATGTGTCATAACTCGAGGGAATGGCACCGGGATGTGATATGGAAGATCAAGAAATTGAATGTGGAAAAAGGGTTTTGTGTGTCTGTGATGATTGATACAGAAGGTAGTCAGATTCATGTGGTTGATCATGGGGCTCCCTCCTCTGTCAAAGCAGAGGATGGCTCAATCTGGCTTTTTACTACCGAGAAATTTGAGGGTTCTCGTCCATTCACTCTTCAAGCAAACTATGTAGGCTTTTCGGAAGGTATCATAGTGGGCGATGAACTTGTTATTGATGGAGGAATGGCAAGCTTTGAAGTCCTAGAAAAGATTGGGAATGATTTGCGCTGTAAGTGCACAGACCCTGGATTACTCCTGCCTCGAGCCAAATTGAGGTTTTGGAGAGATGGGAAGCTTGTTGAGAAAAATCATGAGCTCCCAACTCTATCAACTAAGGATTGGTCTGACATCGAGTTTGGAATTTCTGAAGGCGTTGATTTTATTGCCATGTCATTTGTAAATGATGCTGATACTGTCAACCATTTAAAGAACCACCTATCAACCAAAACATCAGCATCCATTAAAGTTCTAGCGAAAATAGAGAGCATGGAGTCTCTCCACAAACTGGAAGAAATCGTAGAGGCTTCTGATGGAATAATGGTGGCACGAGGTGATCTTGGGGTTGAAATTCCACTCGAGCAGATACCAACAGTGCAAGAGACCATTACTCATGTTTGCAGGCAGCTCAACAAGCCTGTGATTGTAGCTTCTCAACTTCTGGAGTCAATGATTGAATATCCTACACCAACACGTGCTGAGGTTGCAGATGTTTCCGAAGCAGTTCGGCAGTTTGCTGATGCCCTGATGTTATCTGGTGAGTCAGCAATTGGATCATATGGCCAGAAGGCTCTTTCTGTCTTGCGGACAACCAGCAGTCGGATGGAACTATGGAGTCGTGAGGAGAACCGACAGAATGGTCTCTATCAGCGTCAACTTGGACAATCTCTGCCTGACAGGATTGCTGAGCAGATTTGCAATTGTGCAGTGGAAATGGCTAACAACCTCGGCTTGGACGCTATTTTTGTGTACACGAAGCGTGGACATATGGCATCCCTCTTCTCACGCAACCGTCCAAACCCTCCCATATTTGCATTCACAAACAATGAAAGCACGCGAATGGCCCTGACTTTGCAATGGGGAGTTATGCCTGTCCTAGTTGATTTATCAGATGATATCGAAGTTAACATCTCAAAAACTGTTGATCTTATGAAAACTAAGGGGATGGTGGAGGAAGGCGATGCTGTTTTGGTGGTATCGGATGTTATTCCAAGTTGTGAAACCCCTACTGTTTTCCAATCTATCCAGGTGAAAACCATTGTTTAG
>ANJIBAICHA62145
ATGTCAAATGCAACCATAAAGCAAGCTAATTGGGATGCTTCAAAAGTTCATACAAAGTTGAGACAAAAGCTAAGGGATGAGATTAGAGACGAATTGAGGGAGGAGATGTGGGCAGAGCTTTCGACACAAATACAACAAGTGAAAGTTGAAATGTTGGTTATTGTGTCTCAGGAAGGGAGTACAAATCACAACAAACAGGTACTGGATGCATTGAGTGGCCACCGTGAACCTACGGATTATGAGGCCGATGAGAACCCCCATACACCACCACCAGATGATGAGATGCGACCCCTTTTGAGTATGTGA
>ANJIBAICHA62146
ATGGGGCCTGCTATGGAACCTCATGTCCGTGGTCTTTTGGATGCTATGTTTTCTGCTGGTCTTTCCTTTACGCTAGTGGAAGCTCTTGAGCAAATAACTGTCAGTATCCCATCATTACTTCCTACCATTCAAGTTCGGTTGTGGAAGTGCATTGAAGAGGTTCTTCCAAAATCTAATTATGTCCAATCTAGGCCATCTGTTGCCATGAGTCGAGGAAATGTGATAAATGCCACTCCACAAGTTACAGAACTCAGCGGTTCTGCTCTAGTGCAACTTGGTTTGCAAACTCTTGCCCGTTTTAATTTCAAGGTTTGTATACTCGTCTTTTACGGTATGCCACTTGTTTTTTCCCTTTCATTACATTGTGGAACTACTATTTGTTTTAGGGACATGATCTTCTCGAGTTTGCAAGGGATACGGTTGTAG
>ANJIBAICHA62147
ATGACGAGCACATCGCAATCAATAATTCGTTTCTGTGGTCCGGCCACCGGCACCGGCGGCAGCAACTTGGATGCGCTCAACCGCGTCCTCGCCGACCTATGTACCAGAGGCACTCCCAAGGATGGTGCTGCATTAGCTTTAAAGAAACATGTAGAGGAAGAAGCTCGTGATCTTAGTGGAGAAGCCTTTTTTCGTTTTATGGATCAGTTGTATGATCGGATTACTAGCCTGTTAGAGAGTAATGATGTTGCTGAAAATTTGGGAGCATTAAGGGCTATTGATGAGTTGATAGACGTGTCACTTGGTGAGAATGCTTCCAAGGTTTCAAGGTTCTCTAATTACATGCGAAATGTATTCGAGGTGAAGCGTGATCCTGAAATTTTAATCCTTGCTAGTAAAGTTCTTGGCCATTTGGCTAGGGCTGGTGGGGCAATGACAGCAGATGAAGTGGAATGGCAGGTGAAAAATGCTCTTGGATGGCTTCATGGTGAAAGAACAGAATATCGTCGTTTTGCCGCTGTCTTAATTTTGAAAGAAATGGCTGAGAATGCTTCGACTGTTTTCAATGTTCATGTACCTGAATTTGTGGATGCTATATGGGTTGCATTGAGGGATCCAACATTAGCCATTCGAGAGCGGGCTGTAGAGGCATTGCGTGCTTGCCTTCGTGTTATTGAAAAGCGTGAAACTCGTTGGCGTGTACAGTGGTATTATCGTATGTTTGAGGCTACACAAGATGGGTTGGGCAAAAATGCTCCTGTTCATAGCATACATGGTTCTTTACTTGCTGTTGGCGAGCTTCTGAGGAATACGGGTGAGTTCATGATGTCAAGGTACAGGGAAGTTGCAGAAATTGTTCTCAGATACCTAGAGCACCGGGATCGGCTTGTTCGTCTCAGCATAACTTCGCTACTACCTCGTATTGCTCATTTCTTGCGTGATCGTTTTGTCTCGAACTATTTACAGATATGCATGGATCATATTTTTGTAGTTCTTAAAACACCTGCCGAACGCGCCAGCGGGTTTGTTGCTCTTGGGGAGATGGCTGGTGCTTTGGATGGTGAACTTGTCCACTATTTGCCGACAATAACATCTCATTTACGTGAAGCGATTGCTCCTCGTAGAGGGAGACCCTCACTTGAGGCTTTGGCTTGTGTTGGAAACATTGCAAAAGCAATGGGGCCTGCTATGGAACCTCATGTCCGTGGTCTTTTGGATGCTATGTTTTCTGCTGGTCTTTCCTTTACGCTAGTGGAAGCTCTTGAGCAAATAACTGTCAGTATCCCATCATTACTTCCTACCATTCAAGTTCGGTTGTGGAAGTGCATTGAAGAGGTTCTTCCAAAATCTAATTATGTCCAATCTAGGCCATCTGTTGCCATGAGTCGAGGAAATGTGATAAATGCCACTCCACAAGTTACAGAACTCAGCGGTTCTGCTCTAGTGCAACTTGGTTTGCAAACTCTTGCCCGTTTTAATTTCAAGGGACATGATCTTCTCGAGTTTGCAAGGGATACGGTTGTAGTATATTTGGAAGATGAAGATGGAGCCACCAGAAAAGATGCTGCCATTTGTTGCTGCAGATTGGTAGCAAATTCCTTTTCTGGCACTGCTTCTGCCCAATTTAGTTCTAGTAGGTCCACTCGGACAGGCGGAAAGCGACGGTGTCTTGTTGAAGAGATTGTGGAAAAGCTGCTTATTGCAGCTGTGGCAGATGCTGATGTCATTGTTCGGCATTCGATTTTTTCCTCTCTACATGGCAATGGAGGCTTTGATGATTTCCTAGCACAGGCTGATAGTTTGAGTGCTATATTTTCGGCATTAAATGATGAGGATTTTGAAGTAAGGGAATATGCAATTTCTGTTGTGGGAAGATTATCTGAAAAGAATCCAGCATATGTTCTTCCAGCACTTCGTCGCCATCTTATTCAGTTGTTGACATATCTTGAACAGAGTGCAGATAGCAAATGCAGAGAAGAAAGTGCTAAATTGTTGGGTTGCTTAATTCGTAACTGTGAACGGTTAATACTCCCATATATTGCTCCAATACACAAGGCACTGGCGGCAAAACTCTCTGAGGGAACTGGGGTGAATGCTAATAGTGGAGTTATAAGTGGAGTTCTTGTGACGGTTGGGGATCTTGCTAGAGTGGGTGGTTTTGCAATGAGACAGTACATTCCTGAACTTATGCCATTTATTGTTGATGCTTTATTGGATGGAGCTGCTGCCACAAAACGTGAAGTGGCTGTTGCCACTCTTGGTCAGGTCGTACAAAGTACGGGGTATGTCATAACTCCATATAAAGAGTACCCACTGTTGCTTGGCTTACTCTTGACATTACTGAATGGTGAACTAGCATGGTCTACCAGACGAGAAGTCTTAAAGGTTCTTGGCATTATGGGTGCCTTGGATCCTCATGCGCATAAGCGCAATCAACAAAGCTTGGCAGGTTCACATGGTGAAGTTACTTGCGCAGCCAGTGATGCAGGTCAACACATCCAGTCTAAGGATGAATTGCCCAAGGACCTCTGGCCATCTTTTGCGACATCAGAAGATTATTACTCAACGGTTGCTATAAATTCTCTCATGCGGATCCTTAGAGATGCTTCACTATCTAGTTACCACCAAAAAGTTGTTGGATCTCTTATGTTCATATTCAAGTCAATGGGTCTTGGTTGTGTCCCATACTTGCCTAAGGTTTTGCCCGATCTCTTTCACACTGTTCGTACATGTGAAGATGGTCTGAAGGAATTTATAACATGGAAGCTTGGAACCCTGGTTTCTATTGTGCGCCAGCATATTAGGAAATATCTGCCAGCATTGCTTTTGCTGATATCTGAATTATGGTCATCCTTTAGTTTGCCAGCTGCTAATCGTCCTGTACATGGATCTCCTGTTCTGCATCTAGTGGAACAACTATGCTTGGCCCTCAATGATGAATTCAGGATGTATCTTCCTGTTATTCTTCCATGCTGTATTCAAGTCCTCAGTGATGCTGAACGCTTTAATGATTACACTTATGTCCTTGATATCCTCCACACACTGGAAGTGTTTGGTGGGACATTGGATGAACATATGCATCTGCTACTTCCTGCACTCATACGATTGTTTAAAGTGGATGCTTCGGTGGATATAAGACGTGCATCTATAAAAACTCTGACAAGATTGATCCCTCGTGTGCAGGTCACTGGTCACATATCAGCCCTTGTGCATCACTTGAAGCTAGTCTTGGATGGGAAAAATGATGAGCTCCGTAAAGATGCTGTTGATGCACTTTGTTGTCTAGCTCATGCCCTTGGGGAAGACTTCACTATTTTCATTCCATCAATTCATAAACTTCTGCTGAAACATCGCTTACGGCACAAGGAATTTGAAGAAATTGAAGGGCGTTTGCAGAGACGTGAACCTCTCATCCTGGGGAGCTCTACTACTCAAAGATTAAGTCGACGTCTTCCTGTTGAGGTTATTAGTGACCCTTTAAATGATGTGGAGCATGACCCATATGATGATGGGATTGATGTGCACAGACAACTTAGAAGCCATCAGGTAAATGATGGTAGATTACGCACTGCTGGGGAGGCTTCTCAGCGCAGTACAAAAGAAGATTGGGCTGAATGGATGAGGCATTTTAGCATTGAACTTTTGAAGGAATCACCGTCTCCAGCTTTGCGAACCTGTGCTCGGCTTGCGCAGTTGCAGCCCTCTGTTGGGCGGGAGTTGTTTGCAGCTGGTTTTGTAAGCTGTTGGTCACAACTGAATGAGACCAGTCAAAGACAGCTAGTTCGGAGTTTAGAGATGGCATTTTCATCTCCAAACATTCCTCCCGAAATTCTTGCAACGCTTCTTAACTTGGCAGAGTTCATGGAACATGATGAAAAACCTCTTCCTATAGACATCCGTCTCCTGGGAGCTCTTGCTGAGAAGTGTCGAGCATTTGCGAAGGCTTTGCATTATAAGGAAATGGAATTTGAAGGAGCACTCTCCAATAAGATGGATGCAAACCCTGCTGCCGTAGTAGAAGCGCTCATACATATAAACAATCAATTACATCAGCATGAGGCTGCAGTTGGAATATTGACATATGCCCAACAAAATTTGGATGTTCAGCTGAAGGAATCATGGTATGAGAAATTGCAGCGGTGGGATGATGCACTTAAGGCATACACTGCCAAAGCCTCACAAGCATCGAGTCCACATCTTGTTTTGGATGCTACAGTAGGACGTATGCGATGCCTTGCTGCATTGGCTCGTTGGGAAGAGCTTAACAACCTATGCAAGGAATATTGGACCCCTGCTGAGCCAGCTGCTCGACTGGAAATGGCACCACTGGCTGCTAGGGCTGCGTGGAACATGGGAGAGTGGGATCAGATGGCAGAATACGTTTCTCGACTGGATGATGGCGATGAAACCAAACTGCGGGTTTTGGGAAACACTGCTGCTACTGGTGATGGAAGTAGTAATGGCACATTTTTCAGGGCTGTCCTACTAGTTTACAACGCAAAGTATGATGAAGCACGCGAATTTGTTGAGAGAGCAAGGAAATGTTTAGCTACCGAGCTTGCTGCGTTGGTTCTAGAGAGCTATGAGCGTGCGTACAGCAATATGGTTCGTGTTCAGCAGCTGTCAGAATTAGAGGAGATCATAGATTACTGTACTCTTCCTCTAAACCCTGTTGCTGAAGGGCGGCGTGTGCTTATTCGCAATATGTGGATTGATCGCATAAAAGGTGTCAAACGAAACGTAGAGGTTTGGCAAGCACTTTTGGCTGTTAGGGCACTGGTAGTGCCTCCTAAAGAAGATTTTGAGATTTGGCTTAAGTTTGCTTCTCTGTGTAGAACAAATAACAGGATTAACCAAGCTAGATCCACTCTAGTTAAAATTTTACCGTTTGACCCAGAAACATGCCCTGCAAATACACGGTATCGTGGACCTCCTCAAGTGATTCTAGCTTACTTAAAATACCAATGGTCACTTGGAGAGGATCATAAGCGTAGGGATGCCTTCGCTAGACTGCAGGATCTAGCCATGGAGCTTTCAACATCATCAAATCTCCAACCAGTTACACCGACTGGTTTAAAGGGTGTTGCAAATGTTCCACTCCTTGCTCGTGTATCTCTTACACTTGGAGTTTGGCAGTGGGCACTTTCTCCAGGATTGGATGATGATTCTATACAAGAGATCATGGAGGCATTCAAGAATGCCACTCAGTATGCGTCAAAGTGGGCAAAAGCATGGCACAAGTGGGCTCTGTTCAATACAGCAGTGATGTCTCATTATACTTTAAGAGGTTTTCCTGCCATTGCAGCGCATTTTGTTGTTGCAGCAGTCACTGGATACTTTCACTCCATAGCATGTGCAGCTAATGCCAAGGGAGTGGATGAAAGTTTGCAGGATATACTTCGGCTTCTCACTTTGTGGTTCACCTATGGAGCTACAGCAGAGGTTCAAATGGCACTGCAGAAAGGATTTGCACATGTTAATATCAACACATGGTTAGTTGTTTTGCCCCAAATAATTGCCAGGATACATTCAAATAACCATGCTGTGAGAGAGCTGATACAATCACTTTTAGTGCGAATTGGGCAGAGCCATCCACAGGCTCTTATGTATCCTCTTCTCGTGGCTTGTAAATCAATAAGCAATTTACGTAGAGCTGCAGCTCAAGAAGTGGTTGACAAAGTTCGGCAGCATAGTGGTGTACTTGTGGATCAGGCACAACTTGTGTCACAGGAGTTAATCAGGGTCGCAATACTTTGGCACGAAATGTGGCATGAGGCACTAGAAGAAGCCAGTCGTTTATATTTTGGTGAACATAATATTGAGGGGATGCTTAAGGTGTTAGAGCCATTGCATGAAAGGCTTGAGGAAGGGGCAATGAGAAACAATACAAGCATACAAGAAACAGCTTTCATTCAGGCATACCACCATGAATTATTAGAAGCTTATGAGTGCTGCATGAAATATAAGAAAACTGGAAAAGATGCGGAACTTACTCAGGCCTGGGATCTGTATTATCATGTCTTCAGAAGGATAGATAAGCAGCTTCAAACTCTTACTACCCTAGACCTGCAGTCTGTTTCCCCCGAATTGTTAGAGTGCCGCAATTTGGAGCTTGCTGTTCCTGGGACATACCGGGCAGATTCACCAGTGGTGACAATTTCATCGTTTGCGCCCCAGCTTGTTGTTATAACATCTAAACAGCGACCTAGGAAATTGACAATTCATGGAAGCAATGGAGAAGATTATGCTTTCCTATTGAAGGGACATGAAGATTTACGCCAAGATGAACGTGTCATGCAGCTCTTTGGATTGGTGAACACTCTGCTGGAAAATTCTAGGAAAACTGGAGAGAAAGATCTTGCTATTCAAAGATATTCCGTCATTCCATTATCTCCAAACAGTGGATTGATAGGGTGGGTCCCAAATTGTGATACCCTGCACTATCTCATTCGGGAATACAGGGATGGTAGAAAGATCATCTTAAATCAAGAGCACAAACATATGCTTAGTTTCGCTCCAGATTATGATCATTTGCCACTTATAGCTAAAGTAGAGGTCTTTGAGTATGCTCTGCAAAATACCGAAGGAAATGACCTAGCAAGGGTTCTTTGGTTGAAAAGTCGCACTTCTGAGGTTTGGCTAGACAGGAGGACAAATTATACTAGAAGCTTGGCTGTCATGAGCATGGTTGGTTACCTTCTTGGCTTAGGTGATCGACACCCTAGTAACGTAATGCTGAATCGTTCCAGTGGGAAGATATTGCACATTGATTTTGGAGACTGTTTTGAAGCTTCAATGAACAGAGAGAAGTTCCCTGAAAAGGTTCCCTTCCGATTGACTAGAATGCTTGTTAAAGCTATGGAGGTTAGTGGTATCGAAGGCAACTTCCGCTTGACTTGCGAAAATGTGATGCAAGTTCTCCGAACACACAAGGACAGTGTCATGGCTATGATGGAGGCCTTTGTTCACGATCCTCTAATAAACTGGCGGCTTTTCAACTTCAATGAAGTCCCACAAATGTCGACTATTGTCAGCACTCACGTCCCCACAGTTGTGAATAGTGAAGAAACTGCTCCAAATAGGGAGCTGCTTCAACCTCAACGGGGTGCTCGAGAGAGGGAAATTCTTCAGGCTGTCAATCAACTAGGTGATGCAAATGAGGTCTTGAATCAGCGTGCTGTGGTTGTTATGGCTCGGATGAGTAATAAGCTTACAGGACGTGATTTTTCTACTTCTTCTTTGGGATCAACCAACTCCACTCAACTTGCAGTAGACCACAATACCATGATCTCTGGAGAGACTCGTGAAGTTGAACATGGTTTATCTGTTAAACTACAAGTCGAAAAGTTGATTCTGCAAGCTAGATCGCATGAAAATTTGTGCCAAAATTATGTCGGGTGGTGTCCTTTTTGGTAA
>ANJIBAICHA62148
ATGTCATGTGAAACTGTTCTTTCTCTCTTGAACATTCTGTGGAACTTCCCTCCTGTGATTTTTGATGTACTTTTCATATCTACGGAGGGAATATATGTTTTGACCCTCTGGGGAAATTATGGTATTTTTGATTATCGTGAAAAGGGAGAATCTTGGGTGGAGTCAACTAATGAATGTCTGAACTTGTTACATAAAAATAGTGTATATGCTGTAAATAGGTGGCTTCCTCTCGTGACGCCTTTTTTGAATAAACTTATGCTTATAAAAAAAGAGATTGTTGTATCAGTCACACACCATCGATGGATAGATTCCCAAAGTATTTAA
>ANJIBAICHA62149
ATGCCCTTCGCCTATCCACAGTTGGGCTTTAGCACCTATAGGGCTTATCAGCCTCTGGCCTATGGAATTGTACGGATCATAACCATGACAAGATGTATATTAATTAGGTCAAAGGTATCATCCTTAAAAGGTCAATTAGTGCCTCTGTTGCCAACTCATTTGCAAGCATATTACCTATCAATTTGGTATCTCCAAGACCATTTGTCAGATAATGGAACCACATCTGTTGATATATATACTCCACAGCTTCTTAGCAACCTATTGCCTTCCCATCAGAAGCCCACTCCTTGCCCTTTTTTGGTCCAATAG
>ANJIBAICHA62150
ATGGAGATGGCTTTCACTCCTTTGGAGAACATGCTAAAGCTCAATGAAGATTTGATTAGACAGGTTTTTCTGGAGATCAAAGGTATTCAGCTACCCAATCCTTTCCCGAGGCTTACATATGCTGAAGCAATGAGTCAATATGGTTCAGACAGACCAGATGTTCGATTTGATCTTGAATTAAGAGATGTATCTGATATTTTCACAGATTCCTCCTTCAAGGTTTTTACAGATACCCTGGCAAGTAGGGGAATTATAAAAGTTTTATGTGTGCCTTTAGGATCAAAAAGCTATTCAAACACAGCCCTTAAGAAAGGTGATATTTTCAATGAAGCAATCAAATCTGGAGCTAAGGGTTTGCCTTTCCTAAAGGTCTTGGATGATGGGGCCATTGAGGGGATCCCTGCACTAGTATCAAGTTTGGATCCTACAAAAACGGAGCAGTTACTGACACGGTGCTCTGCAGGATCAGGTGATCTTATCTTGTTTGCATTGGGTCACCATGTCTCAGTTAATAAAACCTTAGACCGGCTACGGGTATATGTAGCACATGAGTTGGGCTTGATTGACCAATCCAGGCATTCAATTCTCTGGCTGACTGATTTCCCAATGTTTGAATGGAACAGTTTAGAACAGAGGCTTGAGGCCTTGCATCACCCTTTCACTGCCCCAAACCCTGAAGATATGAAGGATCTGTCCTCTGCCCGTGCCTTAGCTTATGACATGGTTTACAACGGAGTTGAGGTTTATAAATATGTACTCTATTCTCTGTTAGTTGCAATATTGATCTTTTGCCAATACTTAACATGTGAAATTCAACGGTGCAATACTTAA
>ANJIBAICHA62151
ATGGAGATGGCTTTCACTCCTTTGGAGAACATGCTAAAGCTCAATGAAGATTTGATTAGACAGGTTTTTCTGGAGATCAAAGGTATTCAGCTACCCAATCCTTTCCCGAGGCTTACATATGCTGAAGCAATGAGTCAATATGGTTCAGACAGACCAGATGTTCGATTTGATCTTGAATTAAGAGATGTATCTGATATTTTCACAGATTCCTCCTTCAAGGTTTTTACAGATACCCTGGCAAGTAGGGGAATTATAAAAGTTTTATGTGTGCCTTTAGGATCAAAAAGCTATTCAAACACAGCCCTTAAGAAAGGTGATATTTTCAATGAAGCAATCAAATCTGGAGCTAAGGGTTTGCCTTTCCTAAAGGTCTTGGATGATGGGGCCATTGAGGGGATCCCTGCACTAGTATCAAGTTTGGATCCTACAAAAACGGAGCAGTTACTGACACGGTGCTCTGCAGGATCAGGTGATCTTATCTTGTTTGCATTGGGTCACCATGTCTCAGTTAATAAAACCTTAGACCGGCTACGGGTATATGTAGCACATGAGTTGGGCTTGATTGACCAATCCAGGCATTCAATTCTCTGGCTGACTGATTTCCCAATGTTTGAATGGAACAGTTTAGAACAGAGGCTTGAGGCCTTGCATCACCCTTTCACTGCCCCAAACCCTGAAGATATGAAGGATCTGTCCTCTGCCCGTGCCTTAGCTTATGACATGGTTTACAACGGAGTTGAGATTGGTGGAGGAAGCTTGAGAATTTATAAGCGTGAGATTCAAGAAAAGGTTTTGGAAATTGTAGGCATTTCCCCTGAGCAGGCTGAAGCAAAATTTGGCTATCTTTTGGAGGCTTTAGACATGGGTGCTCCTCCACATGGAGGAATTGCTTACGGGCTGGATAGATTGGTGATGATGTTGGCTGGTGCAAATTCCATCAGGGATGTTATTGCCTTCCCCAAGACAACAACAGCCCAGTGCGCCCTAACTCGTGCACCCTCCGAGGTGGATCCTCAGCAATTAAAGGATCTTTCATTTAAGACCCAATAG
>ANJIBAICHA62152
ATGTCCATGTTTCTCCGAGCTCTGCCTACTATAACCCTACGTTCCATACCCCTTTCTCTCTCATCTATCCCCCTCTTGTACCTCAACTTGCAAACACTCACTCAACCCAGAATATATCCAAGTAGAACCACTTACTCCGTTTCTGCTTCAGCAGCTCCATCTACTTCATCAGAAACCCTAATTTCTAACCCTAAACAGCCTGCAATACCCTTCAAAGGCTCTCTCGAATGGGTCAGCAGAACCGGGTTTTGCGGTGAATTGTCTGAAAACGACGTCGGTAAACGGGTCAGACTTTGCGGGTGGGTCGCGCTTCACCGGATTCACGGTGGTCTCACTTTCCTCAATCTCAGAGACCACACTGGGATTGTGCAGGTTACCACACTCCCAGATGAGTTCCCTGATGCACATTCGATTATTAATGACCTGAGGCTCGAGTTTGTGATTACTGTGGAAGGTGTTGTTCGGCCTAGGCCCAGTGAGTCAGTTAATAAGAAAATGAAGACTGGGATGATAGAGGTTGCTGCAGAGCATGTTCAACTGTTGAATGCTGTGAGATCTAAATTGCCATTTTTGGTTACTACTGCAGATGATGTAAAAGATTCTGTTAAAGAGGAAATCCGTTTAAGATATCGTTGCCTTGATTTGCGCCGGCCACAAATGAATTCAAACATAACGTTGCGACATAGTGTGGTGAAACTCATTCGCAGGTACCTAGAGGACGTTCACGGTTTTGTGGAGGTAGATTGA
>ANJIBAICHA62153
ATGAGAGAGTGCATTTCCATCCACATCGGTCAGGCCGGTATTCAGGTTGGCAATGCCTGCTGGGAACTTTACTGCCTCGAGCATGGCATCCAGCCTGATGGTCAGATGCCGAGTGACAAGACTATTGGTGGAGGTGATGATGCCTTCAACACCTTTTTCAGTGAAACTGGTGCGGGAAAGCATGTCCCTCGTGCTGTCTTTGTAGACCTTGAACCCACTGTCATAGATGAAGTGAGGACTGGAACCTACCGTCAGCTATTCCACCCTGAGCAACTCATCAGTGGCAAGGAAGATGCTGCCAACAACTTTGCCCGTGGTCACTATACAATTGGGAAGGAGATTGTTGATCTCTGCCTGGACCGTATTCGTAAACTTGCTGACAACTGCACTGGCCTCCAAGGCTTCCTAGTTTTCAATGCTGTTGGAGGGGGCACTGGATCTGGTCTTGGTTCCCTTCTTTTGGAGCGCCTCTCAGTTGATTATGGCAAGAAATCAAAGCTTGGTTTCACTGTCTATCCCTCTCCTCAAGTCTCCACATCTGTTGTTGAACCCTACAACAGTGTCCTCTCAACCCATTCCCTCCTGGAGCATACTGATGTCGCTGTGCTTCTTGACAATGAAGCTATTTACGAAATCTGCAGGCGCTCTCTTGACATTGAGCGGCCCGCCTACACCAACCTGAACCGCCTTGTTTCCCAGGTGATTTCTTCCTTGACTGCTTCCCTGAGGTTTGATGGCGCTTTGAATGTGGATGTGAGTGAATTCCAGACAAACTTGGTCCCCTACCCCAGGATTCACTTCATGCTCTCCTCTTACGCTCCCGTCATCTCAGCTGAGAAGGCATATCACGAGCAACTCTCTGTTGCTGAAATCACGAACAGTGCATTCGAGCCCACATCGATGATGGCCAAGTGTGATCCCCGCCATGGCAAGTACATGGCATGTTGCCTGATGTATCGTGGGGATGTTGTGCCCAAGGACGTGAACGCAGCTGTTGCCACTATCAAGACCAAGCGCACCATCCAGTTTGTTGACTGGTGCCCCACTGGATTCAAGTGTGGTATCAACTACCAGCCGCCGACTGTTGTTCCGGGAGGCGATCTCGCCAAGGTCCAGAGGGCTGTCTGCATGATTTCAAACTCTACTAGTGTGGCCGAGGTTTTCTCTCGGATTGACCACAAGTTTGACCTCATGTATGCGAAGCGTGCTTTTGTGCATTGGTACGTGGGTGAGGGAATGGAGGAAGGAGAGTTCTCTGAAGCGAGGGAGGATCTAGCTGCTTTGGAGAAGGATTATGAGGAGGTTGGTGCTGAGTTGGCCGAGGGAGAGGATGGTGATGAAGGGGATGACTACTGA
>ANJIBAICHA62154
ATGATTGATATTGGGAAATGTTCTTGTTCTTGTCGATTGTGGGAAATTGATTCTTTTCCTTGCAAACATGATTTTTGTGCTATAAAAAGGAGTGGGAAGGATCTGAATTGTTTTCTTGATGATTACTATCGTGTTAGTAGTTATTGTGATTCTTATCCACATTCTATCTATCCAGTTCCTAGTATGTGGAAGCCAAATGTAGTTTTTAATGATGACGTTGTTTTACCTCCTCTTTGTAAGAGACCAGCTGGACATTCAAGAATAGAGAGAATACCTTCTAAGGGAAAAATCAAGAGAATTAGGTGCATTAGGTGTGGAAAGATGGAAACTCATAATCGAAAG
>ANJIBAICHA62155
ATGGGGTCTCTAGGAGGTGAAGTTGCAAACAAAGCAATGTGGCTCTATCCAAAGGTTATGGGTTTTAACCCTACTGAGAGATGGGGGCACTCTTCTTGCTACTCTGATGGATCTATCTATGTCTTTGGGGGATGTTGTGGAGGTCTGCATTTCAGCGATGTCATCATGATGAATCTTGATACAATGGCTTGGAACACTTTAGTAACCACGGGCCACGGGCCGGGCCCAAGAGACAGCCACAGTGCTGTCCTTGTTGGGCACCGGATGATAGTATTTGGCGGCACAAATGGTTCTAAGAAAGTCAACGACCTTCATATATTGGATCTCAGTTCTCGGGAGTGGACCAAACCTGATTGCAAAGGGATCCCGCCTTCCCCTCGTGAAAGTCACACCGCCACACTTTTGAGTGATGACAAGTTAGTGATATTTGGGGGAAGTGGCGAAGGTGACACAAATTATCTGAATGACTTG
>ANJIBAICHA62156
ATGTCAACCCTGAAACAGACCAGCAGTGGCTCCACCACATCAATTGGGGACCAGAGATACGAGGGCATGGATGAGAGGAAGAGAAAAAGGATGATTTCGAACAGAGAATCCGCCAAGAGGTCTAGGATGAGGAAACAGAAGATAGTTGAGGATTTGAGGAATGAAGTGAGTCGAATCCAATGCGAAAACAATGAAATTGTGGGCCAAATTGATGAGACTAGAATGGGTTACATGGTGTTTTTGACAGAGAACAATGTGTTGAGGGCTCAATTGGAGGAATTGACAGAGAGGTACAGGTCCTGGATTAGTCTCCTCAAGATTACTGGGTTAAATTTGGAGATTCTTGATATTCCTGACCCCATGCTCAAGCCGTGCCCGTCGCAGCTTGTCTTGGCCTCCCCGACGTTCTTTCAGTCATGA
>ANJIBAICHA62157
TGCTTAGAAGTAGACTCTATCAACACTTCCCTCAATGGCCAAAAACCCGCCACTTCAAATCGGCCCCAAGCCCGAAAGTTCAATCCTCTTTACATGAGTCTCTTTCAAGCTTTGAAAAAACTGCGAGAAGAAGGGCACCTAGAACTCCTAGAACCCCAACCCCTTCCAAATCCTCTTCCACCAAGATATGACCCAGCTAAATATTGTGCCTATCATCAACAACACGGTCAAGATACGAACCGTTGCATCCGCCTCCGTCATAAGATTCAGGATCTTATTGACGAAGAGACCCTAGCTCCACCCAAAGGACCTCAAGTTAGTTGTGCGATCTGCGGGGGCGTCCTT
>ANJIBAICHA62158
ATGGGTCTGGTTATCATTTCTCAGCCACCGTCTTCGTCTGTACACTTCACTCTTTCTCCATTACTTCTTCCCCAATCTCATTCTTCTTCTTTACGCCGTCGCTTCTCTGCTCGTCGATGGTTGAATCCACAATTTACCCCACGCAGGCTGGAAAGTTTTAATTATAGATGTTCAATCACAGACACTGAAGTCTTCAATCATGTTGACACTGATGAAGAGGTTCAGGCAGAATTTTCAACTGCTGCTTCGAATTGTTCAGTCCCAATTGTTCATATCAAATCTGATATCCTCGAGACTGAATCTTTGAATTTACTGGCTGAAGACACTTTTGTTGACACTCTTTTGACAACGTTGCCAGTCTTATCAGAGGAGGAGCAGAATGTTCTTGCTGCAACTCCTGCCCATCCAGCGGGGTTGTACGCCCTGTATGCTGGTTGCATGATTGGGAATCTGGTGGAACAGCTTTGGAATTTTGCTTGGCCTGCTGCTATTGCATTGCTTCATCCAAGCCTTCTTCCAGTGGTGGTCATGGGTTTCTTCACTAAGGTTGCAGTAATTGTTGGAGGTCCTTTGGTCGGTAAACTTATGGATCATTTTCCCAGAGTACCTGCATATAATTGTTTGACTATTGTCCAGGCAGCTGCTCAGCTGTTGTCAGTTGGAATGATAATTCATGCCCATACTGTTCATCCCTCCCCTGCATCATCAATGCTTCCCCGTCCTTGGTTTGTTGTATTAGTTTTAGCTGGTGCTGTCGAGAGGCTATCTGGATTGGCTCTAGGGGTTGCAATGGAGCGTGATTGGGTTGTACAGTTAGCGGGAACAAATAGGCCTATTGCTCTTGCCCAGGCAAATGCTGTTCTTAGTCGAATTGATCTTCTCTGTGAGATTGCTGGAGCATCATTGTTTGGCATTCTTCTATCTAAATATGAACCTGTGACCTGCTTGAAGCTTGCTGCTGGTTTAATGATATGGGCACTGCCTGTTGTGGTTGTTCTCATGTGGTTAACCAACAAGCTTTCTATGGGTGTTCTTGACCGAGCCAAATCTCCACAAACATGTTGCACAAGTGCCATGGGAGGACCTCAACTGGATACTGAGAATATAGTGAAAATGAGCGTGGAGGCTATCAAGCATGGGTGGGTTGAGTACATGCAGCAGCCTGTGCTCCCTGCTAGCCTAGCATATGTGCTTCTTTGCTTTAATGTTGTCCTTGCTCCTGGTGGGTTGATGACGGCATTTTTAACACAACGTGGTTTAAATCCATCGATCATTGGGGGTTTTAGTGGACTATGTGCTTTCATGGGTGTTGCAGCGACATTTGTATCTGCATACATGGTCAAGAGACTTGGTATTCTGAAGGCTGGAGCAGTTGGGTTGATATTACAGTCTTTACTTCTTACCATTGCTGTTGCTGTATGTTGGAGTGGACCTTTTACTTCACAGAGTCCACTTCTATTCTTCTTGTGTTTGATTGTATTGTCAAGATTGGGTCACATGTCATATGATGTCGTAGGGGCACAGATTCTTCAAACTGGGATTCCAGCATCCAAAGCAAATCTAATTGGGACAACAGAGGTTTCAATTTCAAGTCTGGCAGAGTCTGTAATGTTGGGAGTTGCAATAATCGCAAATGATGTTTCATCTTTTGGATTTCTTGCGATGCTGTCGCTTTTATCGGTGGTTGGTGCAACGTGGTTGTTCTGCCGATGGCTGGTGAATCCTACAGATGCACAAAGAAGTCTTTTCTCTTTTGATCCTCTCTTTTGA
>ANJIBAICHA62159
ATGATGATGATGCTGAAAATGGTTGATTCAGTTTGCAGAAATGTAAGTTCTAGAAAGTTCTTTCTAGGGTTTGAGGTTGTTCTTCTTGTTCTTCATCAATCAATCACCAATCATAGTGATGTATGTAGTCATGGAGATGTAGCCTTATCTATGCCTACGATGATGAATGTGAGGCCGCCGGTGGGCTGGGCGGATAGTTCAATTCTCAAGCGTAGGCCCGCTTCTTCTCATCACGAGTTTCCATTTTTCTCCGGTTCTTTTTATCTGCAAAAGATTTTTTTTAAAGGGCCATGTGCGATCTGCGACGGGCAAATT
>ANJIBAICHA62160
AAAAAAAAAAAAAAAAAAAAAACAACAACAACAACAATCAACCAACCAAAACAGTGGCATTTTTTTTTTTTTTTTTTTCTTCTCTACTCTGCTGCCGGTCTTTTCTTCTTGCCTCCGTCCTGGACGGCCCTTGACCGTGCTGCCTCTGTGCTTTCTCCTCCACTGGGCATGATCACTACTCCCTGCTCCTCCACTGCAGCATATGGCGGACCTCCAAATCGGAACATCACGGTGGCCTTCCGCTTCAGCTCCTTGTTTTCTGCCCTTAGCACGCTTATCTCTGCTCGCGCATCCTTATACATGCGTTGGAGCAGAGCCAGTTGGGTGTGCGATCTGCCGACAGACTCT
>ANJIBAICHA62161
TCTGGCACTTCTCTCTCTCAATATTTCTGCTTTTTGGTGAGACCAAACCCACGGTCTCTCTCTCTAACAACAACAAAAGTCCCATTCTCTCTCCCGTCTTGCACCGCATCTCCTCGTCGCGGACAAAGCTCGAATCCAACTTTGCATGCTCATCAACCATCCCAAACAAATCCCTCATCTTTAGATCTATTCGCTGATATGCCTCATCAGCAGCCAGCAGCAACCTTGGATAAATATCACCAGATGCGGTTGTCCCGAAGAATGAAGGATGGGCCACGTTTGATTTGCCTCAACACATGGCATCTACACATTTTTTAA
>ANJIBAICHA62162
ATGGCCTGCATCCACGCCGTCCCTCACATCGCCACCGGCGATCTCGTCCGCGAAGAGCTCTCCTCCAATGGCCCTCTCTCTCATCAGCTTTCAAGTGGTCGGCCTACGCGTGCTCCATCTGCCACAAGTCTTTCCTCACTAGCCAAGCCCTCGGCGGCACCAACGACAACACCTCCAACAACTTGCCTAACCAGCTCCATCAGACTCGAGCTGTACTTCTCCGTCACCGCTCTCCACTCCTCTGGCTTGTCTGGCCACCGTGAGAAGTCCCTTGCTCGGATCGGGTACGAACAGTATGTCCCATTCTCTCTCCCGTCTTGCACCGCATCTCCTCGTCGCGGACAAAGCTCGAATCCAACTTTGCATGCTCATCAACCATCCCAAACAAATCCCTCATCTTTAGATCTATTCGCTGATATGCCTCATCAGCAGCAATGTGCGATCTGCCTTCTGGCGAGG
>ANJIBAICHA62163
GTAAATTCAACAGATGACAGTAACCAAACAGCTCTTCAGGTTGCTGTTCGTAACGGGCATCTTGAAATGGTTAGAATTCTGATGGAAGAAGGACCAAATATACATAAACCAGATGCCAGAGGGTGGACCCCGAAAGCTCTAGCTGAACAGCAAGGAAACAAAAGCATGTATGACCTCTTACCAAGTTATGAAAATAGATGGGTATTAGATGAACAAAAAATAGATTTTGTTAGGTCAGAAACAGATCACAACACCAGGAAAGGTCAGTTCAAACCCACAAGAATCAGTGGGCTCAATCGTTCCAAGTCTCAGTTTAGACAGGTACCCACAATCATC
>ANJIBAICHA62164
GTGTTTGGGGAAATAGGGGTTCTATGTCATATGCCACAGACATTCACAGTTCAAACCACTGAGATTTCTCAAATACTAAGGCTCAACGGTTCTATACTGATGAACATTATTCAAGCAAATACAGAAGATGGGCACATTATAATGACCAATCTTTTCAAGAAACTGAATGGGCTCAAAAGCTTTGGTTTTGTAAATCAACAAAGAGGTCCAGATTTGAACATGGCTGAGTGGCTTGATGGGGTACTGGAAAGAGATAGTTTTTCTAATGTTGTATGTGATAAGCCATCAGTATGCCAAAAGCATTCACATGGAGATCTGTTGGTACAAGATATGAGGGCTATCAACTTCCATAATTCAGAGGTTGCAGGGATGAATGAAACAGGAGAAGTGCATAATCTT
>ANJIBAICHA62165
CGAGGCAGAGGCTCAGACAAGAAACGGAGAGAAACCTCTGAAGAAGTCTGCGTTGTGCTGAGAGAGAGAGGCTGTAACACTGTTGTGCTGAGAGAGAGAGTCTGTAACACTCTGTTGCGAGAGAAAATGGCTTCGTCTTCCCGCGGGCTGCTTACCCTCTTTCCCGACCTCAACGAGTCCACAGGAGAGAGAACTGGTGCGGTGGCCAGTGAACCTCAACCAAACACCGCTGGGTTTGCTCCTCTGAACTTTCCGTTGCGGTCTGTGGAGCAAAAAATGGCGGTGCAGTCGGATGTGGAAGCCAATCAGTATACGTTGAAG
>ANJIBAICHA62166
TCTTCTTCTTCTTCTTCTTCTTCTTCTTCTTCAACCCCTGTGTCTGACTCATTCGACATAGCTAGGGTTTCTGACCTCATAACAAACCAACGCTGGTCTGACCTCAAAACCCTAACCAACCAAACAAACCCTAACTCCTTCCTTCACCTACTCTTTGAATCTCAACAACTCGACGACTCCGATGTACTTCTCGGTTACTTCAAATGGTCTGAGAAGGAATTTAGGGTTTCACACAGTCTCCAACTCTATTGTAGACTGTTTCATTTGTTGGCCAATTCAAAAAAGTATGCAAAAATTAGGGCTTTATTGTATGATTTTGTTAAGAATGGAATGCACTCGAATTCTTCGATTTTTCATTTGCTTTCAATGTCTGGTAATGGGTTTTGTTCTAATTCAATTGTTGTTGATATGCTAATACTGGCCTATGTAAAGAATTCGAAAACGGATTTGGCATTTGAGGCTTTCGAGAGAGCCGGAGATTATGGGTTTAAGTTATCGCTGTTGTCGTGTAATCCCATGTTGTGTTCTTTGGTTAAGGAGCATAAATTTCGGGTTCTTGAGATTGTGTATAAGGAGATGATTAGGAGGAGGGTTGAGCTTGATGTGATTACTTTCAATACTGTGATTAATGGGTTTTGTAAGGTAGGGAAGTTGCAGAAGGCAGAGGATGTTGTTGAGGATATGAAGGTGAGGGGGTTTTCGCCTACAGTAGTTACTTATAATACCCTTATTGATGGGTATTGCAAGAGAGGTAGGGGAGGGAAAATGTTCAAAGCCGACAGACTTTTGAAGGAAATGGTTTCGAAAAAAATTTACCCAAATGAGATTACTTTCAACATTCTGATTGACGGGTTCTGCAAGGATGAAAATGTATCTTCTGCCATGAAGGTGTTCAAGGAAATGCAAGAGCAGGGTTTGAGGCCTAATGTTGTCACATATAATTCCTTGATTAATGGGCTATGTAGTGAGGGGAAACTTGATGAAGCTCTTGGTTTGCGGGATCAGATGGTGGGGTCAGGTTTGAAGCTGAATATTGTTACTTGTAATACCCTTATCAATGGGTTTTCTAAAAAGAAAATGTTGAAGGAAGCTAGAGAGTTGTTTGATGATATTGTTGAACAAGGATTGGATGCAAATGCTGTAACATTTAATACCTTGATTGATGCTTACTGTAAAGCTGGGAGAATGGAAGAAGCAATTGCATTGCGTGATTTGATGCTGGACAGAATGTTGTTTCCTGATGTTTCGACCTATAATTGCTTAATTGGTGGTTTTCTTAGAGAGGGAAACATGGAAGTCGCTAGTAAGCTTATAGATGAACTGGAGAATAAGGGTTTGAGGGCTGATCTTATAACATATAACATACGTTTAGATGCATTGTGTAAGAAAGGGGAGTCAAAAAAGGCCGCTAGACTTTTGGATGAAATGTTTGGGAGGGATGTGATTCCTAATCATATGATCTACAATACTTTGATAGATGGTTATTGCATGGAAGGCAACCTCAGGGCTGCTTTGAATATGAGGACACGCATGGAGAGAGATGGGAAGCGGGCAAATGTTGTAACATATAATGTATTGATTAAAGGTTTTTGCGAGAAGGGTAAGCTGGAAGAAGCAAATGGGCTTCTTAATGAGATGTTAGAGAAGGGTTTGGTTCCAAATCGAACAACCTATGACATAGTTAAGGAGGAAATGATGGAGAGGGGATTCGTTCCAGATATAGATGGGCATTTGTATAATGTTTCCATTAACTCTTAA
>ANJIBAICHA62167
GGAAAAATGGTGTATGAAAACATCATTGAAGCGACAGAGGACTTTAATTCTAAACATTGCATTGGATTAGGAGGATATGGCACTGTTTATAAAGCAGAGCTGCCAAGTGGTCAGGTTGTTGCTGTGAAGAAACTTCACTCTTCACAAGAAGGTGAGTTGGCTAACCTAAGAAGTTTTACAAGTGAGATTCGTGCATTGACAGAGATACGACATCGTAATATCATAAAGCTTTATGGTTTTTGTTCACATCCACGACACTCATTTTTAGTGTACAAGTTTTTGGAAGGGGGGAGCTTGGAAAAGGTATTGAGCAATGATGAAGCGACA
>ANJIBAICHA62168
GAGAGAGAGAGAGAGAGAGAGATGGCGGAAGAGGAGGGAGCGGCTGATGACCATGTAGGAGACAAAGAAGACGTTGTCGACGACTGCGTTAGGGTAGAAGTAGTCAATCGTGATGGCTTTGTTATGGTGGTATTGGCATTGACGGAGGAGGTAGAGAGGAGAGAGAAGAGAATGGCCGTGACGGAAGCGGATGTGGTGGTAGAGTGGTGGAGGGTGAGGAAAAGTAATGGTGAGAGAGGGATGAGAGAGGAGCTGCGGAGGGGCAGAGAGAGAGAGAGGGAGCGGCTGATGACCATGTAG
>ANJIBAICHA62169
ATGGCTGAGGCCTTTGTCGCACAATATTCATACAACACTCAGATCGAGATCACAACCCGTGATCTCGAAACGACAAGGCAAGAGCCCAAGGAAACTTTCTCGGACTTTGTGATCCGATGGAGGGCAAAAGCGTCAATGATGACTTTAAGGCCCACTGACAAAGATCAAATCCGGATGATTGTGCGCAATCTCCACCCAAAGTTGATGCAGAGAATGATTGTAGTCCCCTTCCCTACTTTCGCAGATTTACATGAGATGGGGGTGCAAATCGAAGACGCAATGAAACAAGGTCTGTTTGACCACGACAGGGAACAACCGAGGAGGACCTTCAACCGTAACAACAATGCGGGCCCGAGTGGCGCTGCAAATACGAGAGCCTCGGAAGTTAGTATGGTCACCACCACTCCCCCTCCCCCTCCAAGGCCCATGACTGCCACACCCTTCTCCGGCGCGTCCGGAAGCAACACACAAACCAACAGATTCCAACCGCGAGGCCAAAGAACCTTTACCCCACTATATATGCCCCTGACCAAAGTTCTGGGAATATTGATCAGAAAAAATCATTTAAAACCCCTGGAGCCAAAG
>ANJIBAICHA62170
ATGGAGGAGGTGGTTGGACTAGTGGCCACACTCGAGGGCATGGTCCTGCGTAGGGAGGCACAGTTGTCTGTCGCGGGCATTCAGATGCCTTCATGGTCTGGTCAGCCGCAGGCCAGGCCACTTGGGCCTCCTTGGGGAGCTGGGCCATCTGGGCTTTTTCAGGGAGTTGGGTCACCTGGGCCTTTTCAGGGGGCGGGGCCATCTCGGCCTTCCCGAGGAGCCGGGCCATCTAGGCCTTTTCGAGGAGCTCAAGGAGGGCCTGTCCGCAGACGCAGGGCTCACGTTGTAGAGGTGGAGCCTGATGAGGAGGAGGAGGACGCTGAGGAGGAGGAGGAGGAGGAGGCTACCGATCGTCAGTCAGAGACATCTGCTGAGGAGGGGGGCTCCGGTTTTGGTTCGGGGAACAGAGGTGAGGCTAAGGGGGATCCTGAG
>ANJIBAICHA62171
ATGGCATCACGAGTACACAGAGAAGCTGTCTTATCTGCTATGGACAAGTCCAAACTCTCCATAGACACCACGCCTGAACAGCTGGTTGGGCTGGTTTTTCCGGGAGGAGGTTCCCCGGCATTAACCTTTTCGGACAAGGAGCTACCGCCTGAGGGCACAAGTCATAACAAACCTCTCTATATTTCTGTGGAATGTAGAGATAAGTGGATACCGGTGGTACTTGTTGATACCGGGTCTGCAATTAATGTCTGCCCGACCAGAACGGCATATGCGATCGGGTTAAAACCCGCGGACTTCGTCCCAACTACCCAAGTGATCAGAGCATACGACAATACCAGCAGAGAAGTGATGGGGACTGTTAAA
>ANJIBAICHA62172
ATGGATTCTTTCGTATGGGATGTCTGGAGCTCTCAAGGGGTCTTCTCAGTGTCCTCTTTTTTTGGGGTGCTTGAAGAGGGAGGTGGTGGGGTGTTTCCTTGGAAATGTATTTGGGCTATGGGTTCTCCTTCTAAGATTGCGTTCTTTGTTTGGACAGCTGCATTGGGGCGTATCCTAACTATTGATAATTTGATCCGGCGGCGGCATGTGTTGGTCAATTGGTGTTGTATGTGTTACAGGGATGCGAAAACAGTGGATAATTTACTCCTTCATTGCCCGGTTGTGTCCAGACTTTGGAATTTTCTTGTTGCTTTGTTTGGCTTTGTCTGGGTGAAGCCAGAAACTTTAATGGGAGTGTTACAGAGTTGGGGTGGGACTAGGGTGCGAAAGCGGTGTAGGAAGGCTTAG
>ANJIBAICHA62173
ATGGCACAAGATGTATGTGAACTCTTGTGGATCAAACTGTTGTTGAGTGATCTAGGGATGGGCGAAACAGACTCTATGCGGCTATATTGTGATAATAAGGCTACCATCAACGTAGCTCACAATCCTGTTCAACATGACAGGACAAAACATATTGAGATTGATCGCCACTTCGTCAAGGAGAAACTCACTAGCGGCATGATATGTACTCTTTTTGTGAAGTCAGGCAAACAATTTGCAGACATCTTCACCAACGGAGTTGGGAGTAAACCATTTCATGACATTCTAGATAAGCTGGGCATGCCAGATATCTTCGCATCAAATTGA
>ANJIBAICHA62174
ATGCTTCGTCTTCTTCTCTTGCTAGTCTTGTTTCTGGTTTCTGGGTCAACGCTTGTGGACTCGCACAAAGAGTCCGGCGATTGGAGCTGCGAGTCCGACCCAGAGGCCCGAGTTGCGGCCGAGTTCAGCCCCGGACTCGTCACTCTCGATGGACACGCCGACGATTGGAAAAACGTTGATGGGTTCGAGTTCTCTCTCCTCCCTGCTCTAGACCCACATCCAGATCACGAGTACAAAGGTGGAAAAATGATTGTAAAGGCTTTGCACGATGGGAAAGATGTTTACTTCATGTTGCAAATTGATGGAGACTATGTCTACTCAAAAGGGGATGGCACCAAATGCCCATCTGTTGCTCTGATGTTTCAAGTTGGAGAGAGTGCCACCTATCATGATATGGGTGGATGTAAAGAATCCCCAACTACATGCAACAGCGCGAGTTGCCATGGCTATGAAGTCGACATTATGCATTTCTCCATTGGAAATGCTGTCCCGGGACGGTTGTATGGAGGCAATCCAATAGATAACAAAGATGGGACTGGAGGTGACAGGTTTGGTCATTTGGTTGATGTGTATGCTTGGAATCCACATTGTAGGAATCTTGATGGAATCAGTCCTTCAGGTCCTTCAGGAAATGATTCTAGTGCACAAAATGACTGGAAGGGTGCATGGTGGCATGACAGTTTTACCACACATTCAGGTTTTGTAGAAGAAGACAGCCCTTATGCATCAGCTGGTCAAAAGGGAACATACTACTTTGAATTTTCAAGGCCTTTGAGAACAATGGACCGACTTCAACAGGATGTTCAATTCACCATCGGTCAATCCAGCAAGTTTTCAGTCGCATTTTGGTATCCAGTTGATGGGAATCCATGGCGTGGGGCGCAGCACTATTCGGTTAGCTGTGATTGGGTGCCGTTAGATATCTCCCCAGGCAGTTCTGCCCTTTCAAAAGGGGCTTCAGGAAACTCCTCTTCGAATGCTGCAAGTGCCTTTGCTCTTCTCTTATCTGTAGTCGCCGTTTGTGTTTCTGTGTTTGTTGGTTACTGGCTCTTTAAATCCAAATCTATCCCCTTTACCCCCATAGATCATCTTTGA
>ANJIBAICHA62175
ATGCTTCGTCTTCTTCTCTTGCTAGTCTTGTTTCTGGTTTCTGGGTCAACGCTTGTGGACTCGCACAAAGAGTCCGGCGATTGGAGCTGCGAGTCCGACCCAGAGGCCCGAGTTGCGGCCGAGTTCAGCCCCGGACTCGTCACTCTCGATGGACACGCCGACGATTGGAAAAACGTTGATGGGTTCGAGTTCTCTCTCCTCCCTGCTCTAGACCCACATCCAGATCACGAGTACAAAGGTGGAAAAATGATTGTAAAGGCTTTGCACGATGGGAAAGATGTTTACTTCATGTTGCAAATTGATGGAGACTATGTCTACTCAAAAGGGGATGGCACCAAATGCCCATCTGTTGCTCTGATGTTTCAAGTTGGAGAGAGTGCCACCTATCATGATGTAAGCATCTTTGATTACTTTCAATATATTTTACGGCTGCTATTTGTGTTATTTGGCCTTTCTAGTTTCCCCATTCTTTTGGTTTGTTTTCCAAAAAAAAAAGGAAAGAAAAGGTAA
>ANJIBAICHA62176
ATGGCAAGCCACGCTAATCGTCTGATTATCTCCAGATTAACGCCGACGACGACATCGAGATGCTATTCTACGCCGACAGCGTTGACTGTGACCAAAGGGAAAGAGGACTCACTGTTCCGCAAGCTCTCCGCTCTCGGCTACGGCGGCTCTGGCTCAGACGCCGCCGTAGCCGACACTCTCGACGAATGGGTAAAGCAAGGTAAATCCATCAAGAGGTTCGACATCATCAGCTGCGTCAATCATCTTCGCAAGTTCAAGAAGTACCACCACGCTATCCAGCTATATGAATGGATGGAAAAAGGCAAGAACAAAATGAACAATGCTGACCGTGCAATACGCATAGACCTTCTTGCCAAGGCCAATGGGGTGGCCTCAGCTGAAAAGTATTTCAACAGCCTCGAAGGATCTGCAAAGACTATGAAAACTTATGGAGCACTTCTTAGTACTTACTGCAAGGAGAAAATGCTAGATAAAGCTATCGAGCTTTTTGAGAAGATGAAAGAGCTAAGTTTTACATCTGCTTTAAACTATAATAATATGATGTCTCTTTACTTGAACCTTGGCCAACCTGAAAAAGTCCCTTCCCTAGTGAAAGAAATGGAGGAGATGAACATTGCTGCAGATAAATATACTTATAATCAATTGATGAACAGCTATGCTTCTCTGAATGATGTAAATGCAGTAGAGGAAGTTCTTGAGACGATGAAAACGAAGAAGGTAATACCTGATTGGTTTACATATGGAAATCTAGCAACCATTTATGTCAATGCAGGGCTTATTGATAAGGCCAATGATGTTCTCGAAAAATTGGAGGATGAGGATATGTTAAATGGCCTTGATCGTGAAACTTTTCATACTCTCATCACTTTGTATGCTCGAACCTCTAATTTGCTGGGGGTTAATCGAGCATGGGTGTCTTTGAAGTTGACCTTTGCAAAACCCAATAATGTTAGCTATCTCATCATGCTTTTGGCTCTCTTCAAGCTGGAAAATGTGGATGGCCTCGAGAAATGTTTTGCAGAGTGGGAATCAGGTTGCTCAACCTATGATGTCAGGTTAGCGAATATTATTTTGGAATCTTACCTTAATAGAAACATGATCGAGGAAGCTAATGCACTTTATGAAAGTGTGGTCAGTAGAGGGGTTCGACCTAATTTGAGGACACTGAATCTTTTCACAAGCTACTACTTGAAGAAGCAACAGATGGATCTGGCTTTGAAGTTTTTTGAAATAGGTGTATCTAAAATGAGTTCAGAGAAAAGTAATTGGTTTCCAACTGATGAAACTGTTAGTATGTTTTTGAAATACTTTGAGGAGGAAAAGGATACAGAGAGTGCTGAGAAGTTCTGTGAGATCATGAAAAAGATTGGACGTCTCGAGTCCAATGCCTCTGTTTCTCAGCTTCAAACATGTATTGCTGCTGGAAAAGTGGGAACCCTAGATGTGTCAGCAAGTTAA
>ANJIBAICHA62177
ATGTTAGAAGACATTTTCAAGATACCCCGACTGAAAAAGACATTTGAAAGGGGTATTACAGTACATGGCTACATTTATAACCGCCATACTTTGCTAAACATGATGAGGCGCTATACAAATCTCAAGAATTTGATCAAGCCTGCAAAAACTAGATTTGCAACCTCCTTTCTGACTTTGTCTAAGATGCATCAACAAAAAAACAATTTAAGAAAGATGGTCACCTCCGAAGACTGGACCTTAAGCAAATGGGCAAAGGAGCCACAAGGTAAAAGAATGGCACAAACTTTGTTGATGCCTTCATTTTGGAATAATGTTGTGTTTGCCCTTAAGGTCTCGGGTCCTCTCGTCAAAGTGCTTAGATTCGTTGATACCGAGAAGAAACCTCCCATGGGA
>ANJIBAICHA62178
ATGGCCTCTTCTTCCCGTCCAGCTACCCAGAACCTGCTCACGCTCTTTCCAGAACTGAACGAGCCCACAAGAGAAATAACTGGTGCGGTGGCCAGTGAACCTCAACCAAACACCCCGGAGTTTGCTCCGTTGAACTTTCCGATGCGGTCTGTGGAGCAAAGAATGGCAGTGCAGTCGGATGTGGAAGCCAATCAGTATACATTGAAGTCATGTGTGGAAACCATGACTGCGGTGACAAACTTGTCGAACCGGCTGCAGAGTAGGGCAAATGAGGTGCAGCAGTTAAACTCCCAGCTGGCTCTGCTCCAACGCATGTATAAGGATGCGCGAGCAGAGATAAGTGTGCTAAAGGCGGAAAACAGGGAGTTGAAGCGGAAGGCCACCGTGATGTTCCGATTTGGAGGGCCGCCATATGCTGTAGTGGAGGAGCAGGGTGGAGTGATCGTGCCCAGTGGAATGGGAAACACGGAGGCAACACCGTCAAGGGCCGCCCAGGACGGAGGCAAGAAGAAGAGACCGGCTGCAGAGTAA
>ANJIBAICHA62179
ATGCTTAAACAGATGCAGATCTTTGTTAAAACCCTCACTGGAAAGACTATAACTCTTGAAGTTGAGAGTTCCGATACCATTGACAATGTCAAAGCAAAAATTCAGGACAAAGAAGGAATACCCCCAGACCAGCAAAGGCTTATTTTTGCTGGAAAGCAACTTGAAGATGGTCGGACCTTGGCCGACTACAACATTCAGAAGGAGTCTACCCTTCATCTGGTTCTTCGTCTGAGGGGTGGCATGCAGATCTTTGTTAAAACTCTCACAGGGAAAACAATTACTCTTGAAGTTGAAAGTTCGGATACCATTGACAATGTCAAAGCCAAGATCCAAGACAAGGAAGGTATCCCCCCAGACCAGCAGAGGCTGATCTTTGCTGGAAAGCAGCTTGAGGACGGTCGTACATTAGCTGATTACAATATCCAAAAGGAGTCCACTCTACATTTGGTCCTCCGATTGCGTGGTGGTATGCAAATCTTTGTCAAGACCCTCACAGGCAAAACCATCACTCTTGAAGTTGAGAGCTCCGACACAATTGATAATGTGAAGGCAAAGATTCAGGATAAGGAAGGCATTCCCCCTGACCAGCAAAGGCTTATTTTTGCCGGGAAGCAGCTTGAAGATGGCCGAACCCTTGCAGATTACAACATTCAAAAGGAGTCAACCCTTCATCTCGTTCTCCGACTTCGTGGTGGTATGCAGATATTTGTGAAGACATTGACAGGGAAGACAATCACGCTTGAGGTTGAGAGTTCTGATACAATTGACAATGTAAAGGCCAAAATTCAGGATAAGGAAGGGATTCCTCCAGATCAGCAGAGGCTTATCTTTGCTGGAAAGCAGCTTGAAGATGGTCGCACGCTAGCAGATTACAATATTCAGAAGGAGAGCACGTTGCACCTTGTTCTTCGTCTTCGTGGAGGTTGCGCGTAA
>ANJIBAICHA62180
ATGCAGATCTTTGTTAAAACCCTCACTGGAAAGACTATAACTCTTGAAGTTGAGAGTTCCGATACCATTGACAATGTCAAAGCAAAAATTCAGGACAAAGAAGGAATACCCCCAGACCAGCAAAGGCTTATTTTTGCTGGGAAGCAACTTGAAGATGGCCGAACTTTGGCAGATTATAATATCCAAAAGGAATCTACCCTTCATCTTGTTCTCCGTCTTCGTGGAGGTATGCAGATATTTGTCAAGACCCTTACAGGAAAGACCATAACCCTCGAGGTTGAGAGCTCCGACACTATTGACAATGTAAAGGCAAAGATTCAGGATAAAGAGGGCATTCCTCCTGACCAGCAAAGGCTTATTTTTGCCGGGAAGCAGCTTGAAGATGGCCGAACCCTTGCAGATTACAACATTCAAAAGGAGTCAACCCTTCATCTCGTTCTCCGACTTCGTGGTGGTATGCAGATATTTGTGAAGACATTGACAGGGAAGACAATCACGCTTGAGGTTGAGAGTTCTGATACAATTGACAATGTAAAGGCCAAAATTCAGGATAAGGAAGGGATTCCTCCAGATCAGCAGAGGCTTATCTTTGCTGGAAAGCAGCTTGAAGATGGTCGCACGCTAGCAGATTACAATATTCAGAAGGAGAGCACGTTGCACCTTGTTCTTCGTCTTCGTGGAGGTTGCGCGTAA
>ANJIBAICHA62181
ACCCATTTTCCTACAAATACTTGCCCTGCGGAGGCAGATCTGGGTAGTGAAACCTCCCGCAGGGTTTATGCTTGGAGAACACCAGCAAGAATCAGCAATGTCGAACAAAACAAACAAACAGTGGGGAGAGAGAGAGAGAGAGAGTGGTTTGAGAAGAATCAAACGAACATCGGGGAGAGGATGGAGGGACGGTATCACGTGATTGACAGTAGAGAAAACTGCTTTATGGTTTTGTGTCAGAATTTTGGGAAGACTCAAAAAAAAATCCCAAACATGCTTTTGCTTCTTTTTTTTCCTTTTTATAGTTTGGATTGGGAGAGTTTGAAATTCGATTTGATCTTGAATTTGAAGTGA
>ANJIBAICHA62182
ATGTCACTGTTTTTTCTTATTTTTTTTAGTATTTGTAGGAAAATGGGTTTTATTTCTCGGAAGATATTCCCAGCATGTGGGAAAATGTGTGTTTGCTGCCCTGCTTTGAGGTCTAGTTCTCGCCAACCGGTTAAGCGTTACAAGAAACTGCTTGCTGAAATTTTCCCAAAATCTCTGAATGGTCCGTCAAGTGAACGGAAAATTGTCAAGTTATGTGAATATGCTGCCAAAAACCCTTTTAGAATCCCAAAGATTGCACAATATCTAGAAGAAAGGTGCTTCAAAGAACTGCGATGTGATCACATCAAATTTGTCAATATCGTCACAGAAGCGTACAATAAGTTGCTTTGTATTTGTAAAGAGCAAATGGCATATTTTGCTGTCAGTCTGCTGAATGTTGTTAATGAACTATTGGATAACTCCAAGAAAGATGCCGTGCAACTAATTGGTTGCCAGACATTAACTAGGTTCATTTATAGTCAGGTAGACGGAACTTACACATACAATATTGAAAATTTGGTTAAAAAAGTATGTATACTAGCTCGTGCGACTGGAGAAGAACATGAGAAGCGCTGCTTGAGGGCATCAGGCTTGCAGTGCCTTTCAGCCATGGTATGGTTCATGGCAGAGTTTTCGCACATCTTTGTTGATTTTGATCAGATTGTGCATGTTACTTTGGCTAACTATGAGCCAGATACAATAAATGAAGATGATGATGAAAGAGGGGAATTACATCATCATTGGGTGGATGAAGTAGTTAGATGCGAAGGGAGAGTTGGCACTGGTACTGAAATGATCCCTAGCAGCATGATGATTAGGTCACGACCAGAGAAGAAAGATCCTTCTCTTTTAACCAGAGAAGAGATTGAGACACCGAAAGTATGGGTGCAAATATGTATCCAAAGAATGGTTGAACTAGCCAAAGAGAGTATAACAATGCGCCGGATATTGGATCCAATGTTTGTCTATTTTGATACTGGCCGACATTGGGTTCCTCGGCATGGGTTGGCAATAATGATTCTGTCTGATATGTGCTACTTCGTGGAGATTCCAGGGAATCAGCAATTGATTTTAACTACTGTCATTCATCATTTGGACCACAAAAATGTTTCACATGATCCGCAAGTTAAATCTAGTGTCATCCAAATTGCTACTGCTTTGGTTCGGCAAATTAGATCTGAAGCTGTTCTCTCAGATATTGGATATATCAGTGACCTATGCAGGCATTTGAGGAAAAGTATTCAAGCAACAGTTGATTCAGTGGGAGAACAAGAGCTAAACTTGAATATCTCACTCCAAAATGCCATTGAAGATTGTTTGGTAGAAACTGCTAAAGGGATTGCTGATGCAAGGCAACTATTTGATGTGATGGCGACGACACTGGAGAAGCTGCCGTCGGTTAAAGTAGTTACCAGAGCAACCATTGAATCACTGATCATTCTTGCTCATGTAATTTCATTAGCATCTGTCTCTTCATTTTCACAGCAGGTATTTCCAGAGGCTCTTCTTGTTCAGCTTTTGAAAGTAATGTTGCATCCTGACGTTGAAGTACGTGTCGGGGCACATAAAATATTTTCTGGTCTTCTCATCCCAAGTTCTAATCATCCACTACGTGATGTTTCTAACCATCCAAGGAGATGGCATTCCAATTCTGCCTCTGCATTTGCTTCAATTACTGCTTTACTTGAAAGGCTTCGGAGAGAAAAGGATGGAACTAAAGTACAAAAGCATGCAATTAATATTCGAGATGATTTTAATGAAAGAGACGCTGAAGAAGAACGGAAGCAGGGGCGGGCTCTCAAGAATTCCCCTAATTTCTACAAAATAAGTTCTATAATTGACAAGACTGCTGGATCAACTAGCTTGGCTGTGGCTGAACCATCTATTATGAAATTTAGTGAGGATCAAATAGCACAGTTGCTGTCTGCCTTTTGGGTACAAGCTAATCTTCCAGATAATCTACCTTCAAATGTTGAAGCTATAGCCCATTCTTACTGCTTGGCACTTATTTCGTTACGCCTTAAGAGTCACAATAACAACCTACTGGTCCGCTTCTTTCAGCTTCCCCTGTCGCTTAGGAATATGTCATTGGACCCTAACAATGGGATGTGGCCTCCAACATACCAGAGATTAGTTCTTATATTATCAACGGCAATGTTGATGTTTGCAGCAAAGTTATATCAGATTCCCGATTTGAATGATTTGATTAATTCATTGGTTGAATGTGATGTGGATCCCTACTTGGGCATCAGTGACGACTTTCAAGTATATGTGAAGCCTGGGGCGGATGTGAGAGAGTATGGTTCTGTCACTGATAACCAAGTGGCCACATCGTTGCTGTTCGATTTACGGAACAAGATCTCTGAATCTGACAAGATTCTCGTGGATATCTTAGTTCAGAACTTGTCTTCTAGTGTCGAGCTAGATGTGGCTGACCTTGTAAAGCAGCTTTCAGAACCATTTACACCTGATGATGCGTTCATGTTTGGTCCACAATCAATCCTTGATTTGGATCACATTCAGGCAATTGCAAATTCCAAGGAAACTCTTTCTTGTGATGGGGATTTTCTGACAAATTTGATAGCCGAGGACGATGCAATGAGTGAATCTTCTGTTGCTGACCTCTCTCGCTTCATCCCGAAGATGCCGGCATCCCCTTCCATGTCTCACATTGTCAGCATTGGGCAGCTTCTGGAATCGGCACTTGAGGTCGCTGGTCAAGTGGCTGGAGCGTCTGTTTCAACTTCACCCCTTCCATATAGCACCATGGCCAGTCAGTGTGAAGCTCTTGGAACAGGTGCAAGGAAGAAGCTCTCGAATTGGTTGACCCAAGAAAGTCATTACACAAAAACATCTGAGAAAGTACTTTCGTCATTTTCTGCAGATGGGTTGTCAGAAATCAGGAAGGTAACCAATAGAGAGGGATCTGTTCCTGTTCAGGGAGCTATGCCGCAGATGGACCCATGGTTGGCTCTGAAGCTACCGCCTGCCAGCCCTTTTGACAACTTCCTCAGAGCAGCTAGGTATTAG
>ANJIBAICHA62183
ATGCAGATCGCACAGGGTCTTTCGATAAAATGTGATGCGCGCAACCGTAAAAGGTGCAGGATTCCCTCTTTGCAAAACGTAGTCGAAGTTCGCTATCAAAGCCCTCCCCTCTTCGAATTCCAGAAAGTGAACTCAAAATCAATGGCTAGGGCTTCGAGCAAACATGATCGCGATCAAGCTCTGGATTTCCAGGGATTTTTGAACGACTTGCAGGATTGGGAGATGTCGCTTAATGACAAAGACAAGAAACTAAAATCACGAGGTCTTGACAAGGAAAAGTTGGAGACAAGAGTAGTTGATGAGGACAGAAAACCGGTGGCAAAAGCTGCCATATCTGATAATTCTAGTAATGCAAGACAATATGATTACTCAAGAAATTATGATTCAATCACGCATTTATCAGGTGATTTCATGAAAGAAGAGAGTTCTCCCGATGCTACATCAGAGAAGGAGTTGGGCAATGAGTACTTTAAACAGAAGAAATTTAAAGAAGCAGTTGACTGCTATTCTAGGAGCATTGCATTATCACCAACTGCAGTAGCTTATGCAAATAGGGCAATGGCTTATCTCAAAATGAGAAGATTCCAAGAGGCTGAGGATGACTGCACGGAGGCCTTAAATTTAGATGATCGTTACATCAAAGCCTATTCACGTCGATCAACAGCTAGAAAAGAACTTGGAAAACTAAAAGAATCAATTGAGGATGCTGAGTTTGCCCTGAGGCTGGAGCCTCACAACCAGGAGATCAAAAAGCAGTACGCTGAAGCCAAATCTTTGTATGAGAAGGAGATACTGAATAAGGCATCTGGAGCATTGAGAAGCTCTATGCAGAAAGTGGGAGAGTCAAAGGTGGAAGTGAACAAACATGTTGGGGCTGTACAATCTGTATCAAGAAGTTCGCAGAAAATTGTAACGGCTGCAATTCAAGAAGATCATAACAAGGACAGTGATGGACAAGTTCCTGCAAAGACATCTATGTCTGTCGAGGAAATAGAAAACAAAAGTATGAGAAGTAAAGGACAAGAAGCAAATGCCTCTTGTGAAGATGGTGTGCAGAGTTCTGGTTTGGAGAGCTCTAAGAAAAATCACAAAAAGCAAGAGCTCAAAGCATCAGTGCAGGAGCTTGCT
>ANJIBAICHA62184
ATGCAGATCGCACAGGGTCTTTCGATAAAATGTGATGCGCGCAACCGTAAAAGGTGCAGGATTCCCTCTTTGCAAAACGTAGTCGAAGTTCGCTATCAAAGCCCTCCCCTCTTCGAATTCCAGAAAGTGAACTCAAAATCAATGGCTAGGGCTTCGAGCAAACATGATCGCGATCAAGCTCTGGATTGGGAGATGTCGCTTAATGACAAAGACAAGAAACTAAAATCACGAGGTCTTGACAAGGAAAAGTTGGAGACAAGAGTAGTTGATGAGGACAGAAAACCGGTGGCAAAAGCTGCCATATCTGATAATTCTAGTAATGCAAGACAATATGATTACTCAAGAAATTATGATTCAATCACGCATTTATCAGGTGATTTCATGAAAGAAGAGAGTTCTCCCGATGCTACATCAGAGAAGGAGTTGGGCAATGAGTACTTTAAACAGAAGAAATTTAAAGAAGCAGTTGACTGCTATTCTAGGAGCATTGCATTATCACCAACTGCAGTAGCTTATGCAAATAGGGCAATGGCTTATCTCAAAATGAGAAGATTCCAAGAGGCTGAGGATGACTGCACGGAGGCCTTAAATTTAGATGATCGTTACATCAAAGCCTATTCACGTCGATCAACAGCTAGAAAAGAACTTGGAAAACTAAAAGAATCAATTGAGGATGCTGAGTTTGCCCTGAGGCTGGAGCCTCACAACCAGGAGATCAAAAAGCAGTACGCTGAAACCAAATCTTTGTATGAGAAGGAGATACTGAATAAGGCATCTGGAGCATTGAGAAGCTCTATGCAGAAAGTGGGAAAGTCAAAGGTGGAAGTGAGCAAACATGTTGGGGCTGTACAATCTGTATCAAGAAGTTCGCAGAAAATTGTAACG
>ANJIBAICHA62185
GGCGCGAAGGGGGCAGATCGCACAGGGCAGGATTCCCTCTTAGTCGAAGTTCGCTATCAAAGCCCTCCCCTCTTCGAATTCCAGAAAGTGAACTCAAAATCAATGGCTAGGGCTTCGAGCAAACATGATCGCGATCAAGCTCTGGATTTCCAGGGATTTTTGAACGACTTGCAGGATTGGGAGATGTCGCTTAATGACAAAGACAAGAAACTAAAATCACGAGGTCTTGACAAGGAAAAGTTGGAAACAAGAGTAGTTGATGAGGACAGAAAACCGGTGGCAAAAGCTGCCATATCTGATAATTCTAGTAATGCAAGACAATATGATTACTCAAGAAATTATGATTCAATCACGCATTTATCAGGTGATTTCATGAAAGAAGAGAGTTCTCCCGATGCTACATCAGAGAAGGAGTTGGGCAATGAGTACTTTAAACAGAAGAAATTTAAAGAAGCAGTTGACTGCTATTCTAGGAGCATTGCATTATCACCAACTGCAGTAGCTTATGCAAATAGGGCAATGGCTTATCTCAAAATGAGAAGGTTAGTTCTTCATGTTAGAATATTTCCTTGTTTAGATTAG
>ANJIBAICHA62186
GAGATACTGAATAAGGCATCTGGAGCATTGAGAAGCTCTATGCAGAAAGTGGGAAAGTCAAAGGTGGAAGTGAGCAAACATGTTGGGGCTGTACAATCTGTATCAAGAAGTTCGCAGAAAATTGTAACGGCTGCAATTCAAGAAGATCATAACAAGAAAAATCACAAAAAGCAAGAGCTCAAAGCATCAGTGCAGGAGCTTGCTGCCCGAGCAGCTTCTCTTGCCAAGGCTGAAGTTGCAAAAAACATCACACCACCAAATTCAGCTTATCAGTTTGAGGTTTCTTGGCGAGGACTTGCTGGTGATCGTACTCTACAAGCTCGTTTGTTGAAGGTGACATCACCAGTTGCACTACCACAGATTTTTAAAAATGCCATGTCTGCTCCAATGCTAGTTGACATTATTAGGTGTATTGCCACTTTTTTCACTGAAGAAATGGATCTGGCTGTCAAATATTTAGAAAACTTAGCCAAGGTGTCGAGATTTGACACGATCATGATGTGTCTTTCATCTACAGACAGAGCTGATCTCCACAGGATATGGGATGATGTATTATGCAACAATGCAACTCCAATGGAGTATGCTGAGAGGCTTGATAAACTGCGCTCCAGCTACTGCCTCAAACAATGA
>ANJIBAICHA62187
AGCTCTATGCAGAAAGTGGGAAAGTCAAAGGTGGAAGTGAGCAAACATGTTGGGGCTGTACAATCTGTATCAAGAAGTTCGCAGAAAATTGTAACGGCTGCAATTCAAGAAGATCATAACAAGGACAGTGATGGACAAGTTCCTGCAAAGACATCTATGTCTATCGAGGAAATAGAAAACAAAAGTATGAGAAGTAAAGGACAAGAAGCAAATGCCTCTTGTGAAGATGGTGTGCAGAGTTCTGGTTTGGAGAGCTCTAAGGTCTTATATTTAGATCCTTGCTTAATTACAGGAGTTTGTCTTCTATTTGATTCAAGAAGGATGCAAAATTGGTACTTGTGTCCGCAAATTTTTTTTAAAATC
>ANJIBAICHA62188
ATGTTAGAGGGGGTGATCTCAGAATCCCAAAATGCTTTTGTAGGTGGGCGGCAGATTTTGGATGCGGTTTTGGTGGCTAATGAGTTTGTGGACTCGCGCCTTCGGCAAGGGACAGGGGGTATTATATATAAGTTAGATATTGAGAAGGCTTACGATAATGTCAATTGGAAGTTCCTGCTGTACATGTTAAAGAGGTTGGATTTTGGGGAGCGGTGGAGGCGGTGGATACATTTTTGTATCTCCACTGTTCAAATGGCTGTCCTAATTAATGGGACGGCGGCAGGGTTCTTCCCCACTTGGAGGGGTTTGAGGCAGGGAGATCCACTGTCCCCATTATTGTTTATTTTGGTTATAGAGGCTTTGAGTTGA
>ANJIBAICHA62189
AACTCTGCGGAGCAGATCGCACATGAGGGGTCTGCCTCATTGGTGGTCTCCCACCTATTCTATGCTGATGATGCGTTGATTTTTTGTGATGCGGAGGCTACTCAGATTGGCAATTTACGTTGTGTTCTGTTATGTTTTGAGGCGATGTCAGGGCTGCGGGTTAATTTGTCAAAATCAGAATTGATACCTGTAGGTGAGGTGCCTCAATTGCCGATGTTGGCCGCTGGCTTAGGTTGTAAAGTGGCAAGGTTGCCATTTTTTTATTTGGGACTGCCCTTGAAGGCTTCTTTTAAGGAGACTCGAGTGTGGGCTGGAGTGGTGGACAGAGTTCAACGGCGTTTGGCAGGGTAG
>ANJIBAICHA62190
ATGGGCCATGCTACTAATGGATTTAATGAGTTAGGCATTGGAGTTTATGGGTTGGGCCCTAATAAAACAGGCCCAGCTCAACAGGAGCAAGTACTAGCTGGCCCATTGTTGCCGACTTGGGTACAACTTAACCCGTCGGTGAATCAGGTCTTCGATTCATTGCTTGATGGACTTGGGTCGCATCGACAAGATGAATGTGATGATCTGCATACTGTTGGGGTGGTAGCGCCAATTCCGTTGGTGGAGCTTCGACCACCGTCTTTAGGTTTGGCTTGTAGGCAGTTGGCATCGGAGGATCGCCGAGAGTGTAGTCCGATACACACATCCCTGCCGGCTGTGGGACAGTATACGCCTAGCCGATTGCTGGGAGAGGAGATTGAGTGGGAAACTGTGTTCAACACAGACTAG
>ANJIBAICHA62191
ATGTTAGAGCCGGAGTGGTCAAATTCAAGTGATGCACTGGCTTTAGTGGTTCAACCGGAGGTGATCGCAGATGGGGCTTCTGGGTTACCACACCCTGAGCCAGATCCGGAGGCCGTGTTGGGTGCAGATTTCTGTATGGATCATCCACCATCATCAGATGAGGTATCAGATTGGGTGTTGGACCGCATATCCGAGGTTAGTAAATTTTTGGGAGTATCCTTTGAGGGACATGAGGATCAGGCTTTGCGATTGTTTTCTGCTATTGAAGTTTCATGGTCAGGAGGAGGAGTGGGTCGTGAGGAAGTACAGGTTGTTGGTAAGACAGATAAGGGGGCCCGGGAGTTATAG
>ANJIBAICHA62192
GCCCATACAGCTTGCCAACTTCACCATTTTGCTCTCTCAGCGCCTTCACGGCCTACGTTCATACTCCCACCACCACTCATGGCCGGCGGAGACGGCACCGTCGCCGGAGACCCTACTCAGGCGCCTCTCCGCCTTGTTCGCGACGTGCTCCGGTTGTCTGCTGCCGGGTTTGGGGGTGCCTTCAAGAGGGACTGTACAGATCTGGCTCGGAGGGTCTCTCTTTTGGCTCATTTGCTTGAAGAAATTAGGGACTTCAAGACCGATTTGAGGCCTTTGGATGTTCCTGCTGCTTCGTCTTCATCAAATTCGAGTTTCTTGTCTGATCTCATTATGGCAATTCAGGCTGCCAAGCGACTCATCTCCTCTGCTTCCAACTTCGATTCCAAGATCTATTCTGATTTGGCTTCCAAGCAAATTTCCTTTCAGTTTCAATGTGTGACGTGGAATAAAAGATAA
>ANJIBAICHA62193
TTTTGGAATAATGTTGTGTTTGACCTTAAGGTCTCGGGTCCTCTCGTTAAAGTGCTTAGATTGGTTGATACTAAGAAGAAACCTCCCATGGGATCTATTTATGAGGCAATGGATAGGGCAAAAGAATGCATTGCAAGTTCGTTTGAACATAAAGAAGAGAAATATAATGAAATCTTCGAAATCATTGACAAAAAGTGGGATATCCAATTGCATCGGCCTTTACATGCAGCTGTGCACTTTCTTAATCCAGAATTCTTTTATCCAAAAGCGTTAGAGGTGCAAAAAGATCATCAAGTGATGGAATGGGTTTTATGA
>ANJIBAICHA62194
ATGACTGAGTGGGTTGGCAGTAGAAATATGAGTACTGAACCACCACACAATTCAGAACCTGAAACTAGCTCCAACTCATTCTCATCCTCACCCGGGTTAACTCAGTTTCAAGTGCCGTTACCGTCACGTTCACATTCCGAGACGGAGAGCGTCGATGTGGCCGAAGAAGCCGGCTCGAGCGGCGGCGAGCTCGCGAGCGTTGGCTTGGACAAGGAAGCGCCGTCCCTCGGCGATGTTCTGGCGTACGCCGTAGCCGTCTTGGAGGCAGTGGCCGAGCTCGCGGAGAGCGTCGATGTGGCCGACTGTTTTCAGTATCTTGTCATGGGCGTCCCAACCAACAAGCAGGAGCTTGTGATGAGCATCAAACCTGGGCTGAAGCTTTTCCTGTATGATTTTGATCTCAAGCTTTTGTATGGAATATACAAGGCATCTTCTACGGGCGGCATGTGCTCTCTCTCTCTCTGGGGTGATCATTGA
>ANJIBAICHA62195
ATGGCATCACTTCTTGAAGAAATCAGCAAACAGAACCGACATTCGACAAGCAGTCGCTGCGAAATCGGCGCCGATCCTGAACTTGATGAATTCATGGAATCGTATTGTGAGGTGCTGCATAGATACAAGGAGGAGCTATCGAAGCCGTTTGATGAAGCGACGACGTTCCTGAGCAGCGTCGAGTCAGAGCTGAGTAGCCTCTGCAACGAGACGTTAACGACGTCGTTCAAACCCGGGAATTGTCCGTCTGATGAAGCATCTGGTACTTCAGAGGTGAATTTGAGCTGTGGAGAAGCAGCTGAAAGTCGTGAATCTTCCGGTCCCCAATCATGGGAACAGGAGCTGAAGGTAATGCTATTGCGCAAGTACAGTGGGTATCTTAGCAGTTTGAGAAAGGATTTCTTCAAAAAAAGAACGAAAGGGAAGCTATCAAAGGACGCAAGGATAGCGCTGCTTGACTGGCGGAACACACACTACAGATGGCCA
>ANJIBAICHA62196
ATGGGTTGTGAAGAAGAGATTCTGATAGAGCAAGTGTGTGAGATTTATGAGAGAATCTCAAAACTTGAAAGCCTCAAACCATCCAAAGATGTCAACATGCTCTTCACCCAACTTGTTCTCACTTGCATGCCACCAAGCCCCATTGATCTGACCAAGCTTTCCAACAAAAGGGTTCAAGAAACTAGGTCTAAACTCATCAAACTATGTGGTGAAGCGGAGGGACTCCTAGAGACCCATTTCTCTACCCTCTTGGGAACCTTTGAAAACCCTCTTGACCATCTCAACATCTTCCCATACTTGTCAAATTACCTCAAACTTAGCCTCCTTGAATTCACAATCCTCACCCAACACTACACCCCCCAAGAACCCCCTAAACGCATCGCCTTCGTGGGGTCCGGTCCCCTCCCCCTCACCTCAATTGTCCTAGCCACTAACCACCTCACTGCAGCCACTTTCCACAATTATGACATTGACCCTTTGGCTAATTCAATGGCTTCACGCCTTATTTCGACCAATCCTGACCTGTCTAAACGAATGTTTTTCCACACATCCGATGTAATGGATGTCACGAGCGACTTAAAAGACTATCAAGTTGTTTTTTTGGCAGCGCTTGTGGGTATGGACAAGGGAGGGAAAATTAAAGTCATTGATCATTTGGCTAAGTATATGGCTCCAGGAGCCACTTTGATGGTGAGGAGTGCTCATGGTGCTCGGGCTTTTCTTTATCCGGTGGTTGATCCTTGTGATCTTCGAGGGTTTGAGGTTCTTTCAGTGTTTCATCCTACCGATGAGGTGATCAATTCTGTTGTGATCGCACGAAAGTTTTCGGTGCCTATGCACTCACCTCATGATCATCATCAGGGGCTTGGCCCTCTTATGCTGCCTTGCAAATGTTCTGATCATCACATCCAAGGCTTCAGTCCTCTCAATCAACTGATTGAGGAAGTGGCTATTCATGAGGAGCATCTCTCGTGA
>ANJIBAICHA62197
AAAATACAGAGTATTATTCCTAGCCCATCATACATACCTTTTGGCCATCCTTCTGTGGCAATTCCAACACCTACAGAGACTGCAGCACATACAATGAGGATGATCAGAGTCAGGTCTTGCAAGGCTTCCCAGACAAACATCCAGAAAGGTCTGGAAGGTTTCTCAACAAATTTATTCAAGCCAAAGACTTTTTGCCTTAGAGGTATGTCAGTTGAAACAACACCGTCATTCAGCGAGACAGAAATTTTTCTTGCGAATCCTTCGACTCCACCATGGGTTTCCATGCCCTTGTTGTCATGA
>ANJIBAICHA62198
CCCTTGCTTTCAAACCTTGACCTTGGATTCAGAATGTTCAACAGTCAACCGCGATATGAGGCCTGTGTGGCCAGATTTGAAACAGCCCTCGAACAAGAGGCACCAAAGTCAGATCAAGAAGATCAGACCTTATCAGAAGAAGCTTGCGAAGCTAGAACAGAAGCACCCCTCGAACTAGGGGCAGAAATGTCCGATATGCTCGAAGAGCCGAAGATGGATCCTTCTGCAAATCGATACAGCAGCCACTCTCTTGAATACGGATGGCTTCGAGATCCTAAAACCATCTGGCATGGACTTGTTACACTTTTACCCTTGAGAGGCTCGCTGGGCCGAAAACCCGGAAGGGCG
>ANJIBAICHA62199
CACCAGCTGGAAGTTGTTACAGGAAAAGGGGAGGTAGTGAATTGTTCAGAGAAGCAGAATGCAGACCTCTTTTATGGTGTCCTTGGAGGACTTGGCCAGTTTGGCATAATCACACGAGCAAGAATTTCTCTAGAACCAGCACCAAAAATGGTAAAATGGATAAGAGTTTTGTATTCAGACTTCTCCGCATTCGTCAGAGACCAGGAGCATTTGATATATGCAGAGAACACGTTCGATTACATTGAAGGATTTGTGATAATAAACAGGACAGGTCTCCTGAATAATTGGAGATCATCATTCAATCCGCAAGACCCAGTTCAAGCCAACCAATTTCAATCAGATGGAAGAACACTTTACTGTCTTGAATTGGCCAAAAACATCAACCCAGAAAAAGTTGATATAATATACAAGGAAATTGAGAACTTGCTATCCCAACTAAGCTATATCTCATCAACACTTTTCGTATCAGAAGTTTCATATGTTGAATTCTTGGACAGAGTTCATGTGTCCGAGATCAAACTAAGATCAAAAGGCTTGTGGGAAGTTCCACACCCATGGCTCAATCTTCTCGTTCCTAGAAGCAAAATACACAATTTTGCTGAAGAAGTTTTTGGCAACATTCTAAGAGATACAAGCAATGGCCCAGTCCTCGTCTACCCAGTTAACAAGTCAAAGTAA
>ANJIBAICHA62200
ATGGTAAAATGGATAAGAGTTTTGTATTCAGACTTCTCCGCATTCGTCAGAGACCAGGAGCATTTGATATATGCAGAGAACACGTTCGATTACATTGAAGGATTTGTGATAATAAACAGGACAGGTCTCCTGAATAATTGGAGATCATCATTCAATCCGCAAGACCCAGTTCAAGCCAACCAATTTCAATCAGATGGAAGAACACTTTACTGTCTTGAATTGGCCAAAAACATCAACCCAGAAAAAGTTGATATAATATACAAGGAAATTGAGAACTTGCTATCCCAACTAAGCTATATCTCATCAACACTTTTCGTATCAGAAGTTTCATATGTTGAATTCTTGGACAGAGTTCATGTGTCCGAGATCAAACTAAGATCAAAAGGCTTGTGGGAAGTTCCACACCCATGGCTCAATCTTCTCGTTCCTAGAAGCAAAATACACAATTTTGCTGAAGAAGTTTTTGGCAACATTCTAAGAGATACAAGCAATGGCCCAGTCCTCGTGTACCCAGTTAACAAGTCAAAGTGGGACAACAGAACTTCAGTGGTTCTTCCAGATGAAGATATTTTCTATCTGGTGGCATTCCTTTCCTCTGCAGTTCCATCCTCTTCAGGAACTGATGGCTTAGAACACATCTTAATTCAGAACAAAAGGATTCTAGACTTCTGTGAAGCAGCCCACCTTGGGGTAAAGCAATATCTTCCACACTACACGACACAGAAAGCGTGGCGAGCTCACTTTGGCCCACGTTGGGAAGTCTTCGTACAAAGGAAATCAGCTTATGACCCTTTAGCAATCTTATCTCCAGGACACCAAATCTTTCAAAAGGCAATATCCATATTATAA
>ANJIBAICHA62201
ATGGAATCAAACATAAAGGTTATAGATGTTGGGCCTACGATCCCTACTCTAAATGTGTTCGCATATCCTGCCATGTCATCTTTTGGGAACACAAGATGTTCGCCTTCATGTCCCATTTACCATCTATCTCTACTTCATCTTTCCTTATTGTTCATTTTATGGAGTTGTTTCATGATGATTTTGATACAAACTTTTCCTATGAGCTCACAAGTATGGTCTCTCCTGGGTGTGGCTCTATCTAATGGTCCTGCTAATGATCCTCCCGTCTCTCATTCTCTTGAGTCTCTTGCATCATTTTCTCAGACCAATGGTCACACTACTAATCCACCTCTTCATTGCTCTAATCGGGTAAGAGAACTTCATGTTCATCTTCGTGATTATCATTGCTTTTTTTCTATTCTTTCCCAGTTCGAGGCTCATCCTAACTGTGAGGCCCGTTCTAACCCTTTATTGAAGCAAGCAATGACAGAAGAAAAGAGGTCATTAAATGACACTCATATTTGTGATTTGGTGGATCTCCCTCTTGACAAGACTGCTGTTGGCTGCAAGTGGGTTTACAAAATCAAGACTCGTTTTGATGGAATTGTTGAATTCTATAAAGCCCATTTGGTTTGTTAA
>ANJIBAICHA62202
TCATCCTCTCCTTCTTATATAGCCTTTGTGTCCAAAGTTTCTTTTGTTAGTATACCTAATCATTTTCAGGATGCCCTTGCTACTCCTGAGTGGAAACATGCCATGATAGAAGAAATTAGAGCACTTCGTAAGAATGGCACTTGGAAATTGACTGAGTTACCAAAAGGCAAACGACCTGTGGGATGCAAATGGATGTGTACTATGAAGCACAAAGCGGATGATTCAATTGAGCGTTACGAGGCTAGATTTGTGGCAAAGGACTTTACTCAGACTTATGGAATAGACTATCAAGAAACATTTGCACCAGTTGCTAAGATGAATTCAGTTAGGGTACTCCTCTCTTTTGTGGTTAATCTAGATTGGCCACTTCACTAG
>ANJIBAICHA62203
CGCGGATCGCGCAGATCGCACATGATTGGCATTTATATAGGATTCTTTCATGTGAACTCGGCCCGAGCCCGACCAGTAGAGATGTCGCTGGTGGACTACGCTTCTTCAGACGAAGACGAAGCAGAGATTAAAGAAGAAGAGAGAGAAAACTTTGAAGCCCCAAAAGACGAATCACAAGTTCCAAAGCACGATCAACCAACTCCACTGCCTCCTCAAACACAGAAATCCTCAAATGAACCACCTGGAAGCTCTTATATGTCAGAGCCTTCTGTTTTGAAGCTTCCTGATGCCTCTCTCCTTTTAAATGCTACTCATATGTCATCTTCTCTGGTGAGTGGTTATGACCACTCTTCTCGAGTTGCAGCTGCAATGGCTGAATGTGAATCACGCAAAAGAGAAGCAAGTGAATTAGCTTCTTCTGTACCCCGTGGTAAAGTTCCGAGGGGGGCCTTGCCCAATTCAAGGAATGTTCAAGATACAGTTGGTGGTCTGCTAGTTCCACCCCAGCTTAGCGGAAGGAGCAATATTGTCACGGAAGATATAGGCAAACTATTTGTACGAAGAAATGCTGACCCCTCGTCTCATTAG
>ANJIBAICHA62204
ATGGTTGAGAGTACTAAGGGGATGGCGGAAAATGTGTACCCAAATGGGTTTATTCACAACTCAAATGGCTCAACAGAAGAGAAGGTTGAAGAGCTTCGTCGCCTTTTAGGGAAAGCTGATGGTGATACTTTGAGGATTGTCGCAGTTGGGGCAGGTGCTTGGGGTAGTGTTTTTGCTGCAATGTTGCAGGACAGCTATGGTCACCTTCGAGACCAGGTTCAGATTAGGATATGGAGAAGACCTGGAAGATCTGTTGATAGAGGGACAGCCGAGCACCTATTTGAGGTGATAAACTCAAGGGAAGATGTGTTGAGGAGACTGATTAGGCGCTGTGCATATTTGAAGTATGTGGAGGCAAGATTAGGTGACCGTACCCTATATGCAGATGAGATTTTGAAAGATGGGTTTTGCTTGAATATGATTGACACACCACTTTGCCCTTTAAAGGTTGTCACCAACTTGCAGGAGGCTGTGTGGGATGCTGATGTTGTGGTGAATGGCTTGCCATCAACAGAAATCCGTGGGGTATTTGAAGAAATTAGTAGGTATTGGAAGGAAAGAATTACAGTGCCAATAATCATTTCACTGGCAAAAGGTATAGAGGCCGAATTGGAGCCTGAACCACGTATTGTAACTCCAACTCAAATGATCAACCGGGCAACTGGAGTTCCCATGGAGAATATTCTCTATCTTGGGGGACCAAATATTGCATCAGAGATTTACAACAAGGAATATGCTAATGCTCGGATATGCGGAGCTGAAAAGTGGAGAAAACCACTAGCAAGGTTTCTGAGGCAGCCCCATTTTGTCGTGTGGGATAATGGTGATCTTTTCACTCATGAAGTTATGGGTGGCTTAAAGAATGTCTATGCCATTGGAGCTGGTATGGTAGCAGCTCTGACTAATGAGAGTGCCACCAGCAAATCTGTATACTTTGCACACTGTACATCAGAGATGATATTTATTACTCATCTCTTGTCCAAAGAACCAGAGAAGCTTGCAGGTCCCTTGTTGGCTGACACTTACGTAACCTTGTTGAAAGGTCGTAATGCATGGTACGGCCAGCAGTTGGCTAAAGGGGAATTGAGCCTTGATATGGGTGACAGCATCAAGGGAAAGGGGATGATTCAGGGTGTCTCTGCTGTGAAAGCTTTTTATGAACTGCTGAGTCAGTCCCATTTAAGCATCCTACATCCAGAAGAAAACAAGCCAGTTGCTCCAGTTGAGCTTTGCCCCATCTTGAAGACACTATATAAAATGCTAATTACGAGGGAGCTTTCTTTACAGGCCATCCTTCAAGCACTGAGGGATGAAAACATGAATGATCCACGAGAACGCATTGAAATAGCACAAAGTCATGTTTTCTACAGACCTTCACTTCTTGGGCAGGAGCCTTAG
>ANJIBAICHA62205
ATGGCTGGATTTTCTTATTCATTTTTAGAATATAAGTCCTCTTCAGGTCAGGACAAAGTTAGGATTGTTAATGATACTATTTGCTTTGTTTCTGGGAAAGGACTAATCCATGCTACCCCATCTCTACCATTAACTTTTGTTTTACATGTTCCAAATTTCTCTGTTAATCTTTTATCATTGAGTCGTCTTACTCATGACTTGAACTGTAGTGTGACGTTTTTCCCTGGTTATTATCTTTTTCAGGACCTTATCACAAGGAGAACGATTAGCAGTGGTAGAGCAGAACATGGTCTCTATATCCTCAATCAGGCAAACAAGGTGGCATGTCATTCCATCAAGTTTCCAACCACCAAGAAAAACCTATAG
>ANJIBAICHA62206
ATGATGGTGGGGGAACTACTATTGACAAGGGGAGTTATAAAAAACAAGTGGGTAAGCTCATTTATTTATCCCATTCTCGTTCTGATATTGCCGTTGCGGTTAGTGTTGTTAGCCAGTCCATGCATGCCTGTCATGAGACTAGTGGGTAAGCTCATTTATTTATTCCACTCTCATCCTGATATTACTGTTACGGTTACTGTTGTTAGCCAGTTCATGAATGCCCCTCATGAAACACACTTAGCTATAGTGATACGGATTCTTAGGTACTTAAAATCTTCTACTACAAAGGGTGTCTATTTCTCCAAACATGATCATCTAGTGTGGAAGCTTATACAGATGCTGATAGAAGGTCCACATCTGAAAATTATACCTTTGTTGGGGGCAATTTGGTTACATGGAGAGTAA
>ANJIBAICHA62207
ATGCGGGTTCCTCGATCATATTGGGAGGAAGCGGTTTTCACTGCCGCCTTCCTCATCAATCGTCTTCCTACCCAGGTTCTTCACAAACAAACTCCTCTTCAAGTTTTGTTCGGATTCCATTCTTTTGTCTTCTCCATTCCTCCCAAAATCTTTGGGTGTGTGTGTTTGTTCATAACCATTCTTACCTGTAGTAAGTTGGATCCTCGGTCTTTTCGGTGTGTCTTCTTGGGTTACTCCGCCACCCAAAAGGGCTACAAGTGTTGTCATCGCCCCTCTCGGAAATGGTTTGTCTTCATGGATGTGTCTTTCTTTGAATCTCAGTCCTACTTCATGTCCTCCCTGGTGTACCAGTCATCTCTTTAG
>ANJIBAICHA62208
ATGGTTGGTAGTGGTAGAAACGAGAATGGTCTCTATATCCTGGATCAAGCAGACAAGCTGGCTCATTTATCCATCCAGTTTCCATCTACTAAGGAAGACATCTGGCTGTGGTACCGCGGTCTTGGGCATCTATTTTTTTTGTTACTTAAGCGTCTTTGTCCCTCTATTTTTTTGAAAAATAATGTTTCTAAGTTTCACTGTGAGTCGTGTCAACTTGGCAAACAACACAGAGTTTCTTTTGCTCCTTCTATTAATAAAAGTTTAGTTCATTTTTCTTTGATTCATTCTGATGTATGGGGTCCCTCTCGTTTTGTGTCTTTAACGGGTCAAAGATGGTTTGTCTCCTTCACTGATGATTGTTCT
>ANJIBAICHA62209
ATGAAATATGTAATATACATATATGATATAACTTTGAAAGATTTGAAAGCTTCCACAAATAGATCGATTGCCTCAATTCTAGAGGAAGATAATATCGGGGAGGAAAAGGATAAAACTGCTGTGGTGCTTGAAGAAACCATAAAAAAGCAAGATGAATATGTTGCCGACATTGAGCATATTGAAGAAACAAAGGTTAAAATTGATGGTGTAACTCAAAAAATCATGGAAAAGAGTAATGATATAGTCAAAGAAAAGGATGAGAATGCGGTTGAATTTTCCACTCTTCACAAGACAAGATGTCCACAACTCTTCAGGAATTCCAGCCATTGA
>ANJIBAICHA62210
ATGGAGAAGATTAATGTTCTTTGCGGAATGTTTAGCAGCTGGTTATTCATGATCATCATCATGTCGACAGTAGCTTTCCAAATTGTTATAGTTGAATTCTTGGGCACTTTTGCAGATACTGTGCCACTAAACCTGGATTTGTGGTTAGCCAGCATATTAATCGGAGCAGTAAGCTTACCCATCGCTGTTATCCTCAAGTGCATACCTGTTGACATGGCTAAGCCTACCACCGTTGCCAAACATCATGATGGTTATGAACCTCTTCCTAGTGGTCCAGACCTGGCATGA
>ANJIBAICHA62211
ATGGATGCATATGAAGCAACAAGGATTGTTCTCTCAAGGATCCAAAACTTGGACTCCGAAAATGCCTCAAAGATAATGGGTCTCCTGTTGATTCAAGACCATGGTGAGAAGGAGATGATTAGATTAGCCTTTGGGCCGGAAGCTCTAGTTCACTCAGTGGTTCTCAAGGCCAGAAAAGAACTGGGTTTGGCATCAAACTCACCATCCTCGCCGTCCTCTCCGTTGCCGTTCCTTCCAAACAACAGCCACTCGATCTCTCCTCTTTCCCGGCAGAATTCCACTTCTTCACGGCTTCTCGGTGTTGGTCTTCCATCTCCTCTTAGCATCCCCAACCAGTCTTCACCTACTACTTCATCTTGGGCTGCTTCCTGCTTCTCTGACTTTCAGAATCCTGATGATTTGATCAGCCCAAGCCCAAGCTCATCTTCAACCACTTTTTCAGCTAATGGATTCCATAACCATAACCCAGCAGCCTCGTCTTCGTCCATGAACTCGTCTGCTTCCCCTTTCTATGCAAGTGGTGGAGGAGCTGATCTGATTGATGAATTCCAGCTACAAGACCAGCTCGCCTTCTTCAACGATGGCTTACAAAGTCTCGGCCCCAGAAGCCCTGATTTGTTCTACCCACATCAAGATTTAGCCTCCTGCAGCCCCACCGGAACTGGCGGCGGCGACGCCATGCTCTTCTCTTCTTACGGCGGCGGTTCTGGCAACTGGGGAGGAGCCACCGTGAACGGCCTCCCCCACCGCCGGAGCTGCTCGGTAAGCGATATTTGCTTGGGGGGATCTGATGACTCTGCTTGTGGATTTGGGTGGAAGCCTTGCCTCTACTTTGCTAGAGGCTACTGTAAGAACGGAAACAGCTGTAGGTTCCTCCACGGCGCCGATTCAGCCGCCATGGTGGGTTCGGATGGTGCTGCCATGGTTGGCTCGCCTTGCAAGCTAGAGACAACGATGGATCAGTGCCAAGAGATTCTCAGATCTAAATCAGCACAGCAGCAGAGGTTAGCTGCCGCTTCTCAGCTCATGGCTTCTACTTTCCCCCCTTACTCTGCTGTAGCCGCAAACAAATGCATGAATCTCCTCCTCCAGCAACAGCAAAGTGATACCCAAAGGGCCGCCGCGGCGTTGATGATGGGTGAGGATATGCACAAATTCGGGCGATCCCGGCTTGATAGGAACGAGTTTACGATGAACGGTGGGCTGGGAATGGTGAACCCCGGTTCAAGACAGATCTACCTGACTTTTCCAGCTGATAGCACATTTAGAGAAGAGGATGTCTCCAATTATTTCAGTATTTATGGGCCAGTTCAAGATGTGAGGATTCCATATCAACAGAAGAGAATGTTTGGGTTTGTTACCTTTGTCTACCCAGAAACTGTTAAGCTCATTCTTGCTAAAGGGAACCCTCATTTTGTATGTGACGCTCGGGTGCTTGTGAAGCCATACAAGGAGAAGGGCAAGGTCCCTGACAAATACAGGAAGCTGCAGCATCAGCAGCAACAAATGGAGAGAGGAGAGTTCTCAGCATGTGGTAGCCCTACTGGCTTAGATTCGAGAGACCCTTATGATCTTCAGCATGGAGCAAGGATGTTTGGAGATACTACCCAAGACATATTGTGGAGAAGGAAACTGGAGGAACAAGCTGACTTGCAGCAAGCTATTGAGCTCCAAGGTCGGAGACTGATGGGTCTGCAACTTCTTGATGTGAAAAGGCACAATCACCACCGTACCCTCTCTACGGGTGCTGCCATTCCGTCCCCGCACTCTCCAAACTTCTTCAATCAAGATAGAAGCAGTCCTGAAGTCATAGAAGAGAATGGATCCAGCCCGACAATGGCAGTTGCAGCAACTGCTGCGGGTGATCAGCAATTGCAACAGACTGCAAATGTATCTGAGAAGGAGAATGAGAAAGAAACATCGATAGCAAGTAACAACAATGGCATTGGCAATGGAAGTGGCAAAGAAAGTCCCAATTTGCATGAAGAAAGTGATTTGCCAGAAAGCTTGGAACACAACCTCCCTGATAGTCCCTTTGCATCTCCTAAAGCTGCTGTGGACTACTTGACAGCCTTCTCCAGCACAGCTGGTGAGGCGGAAAAGAATGCCGCAGTTTTGGCAGCATCTGCTAACAATAACTTGATCACTTCATCCTTGCTTCCTGCCACTTCTACATTAGACATGGCTTCTTTGAAATCATGTTACTTTCAAGCAACAAGGTTCTCTTCTGGTCATGGAGCCATTGGAATGTAG
>ANJIBAICHA62212
ATGGATGCATATGAAGCAACAAGGATTGTTCTCTCAAGGATCCAAAACTTGGACTCCGAAAATGCCTCAAAGATAATGGGTCTCCTGTTGATTCAAGACCATGGTGAGAAGGAGATGATTAGATTAGCCTTTGGGCCGGAAGCTCTAGTTCACTCAGTGGTTCTCAAGGCCAGAAAAGAACTGGGTTTGGCATCAAACTCACCATCCTCGCCGTCCTCTCCGTTGCCGTTCCTTCCAAACAACAGCCACTCGATCTCTCCTCTTTCCCGGCAGAATTCCACTTCTTCACGGCTTCTCGGTGTTGGTCTTCCATCTCCTCTTAGCATCCCCAACCAGTCTTCACCTACTACTTCATCTTGGGCTGCTTCCTGCTTCTCTGACTTTCAGAATCCTGATGATTTGATCAGCCCAAGCCCAAGCTCATCTTCAACCACTTTTTCAGCTAATGGATTCCATAACCATAACCCAGCAGCCTCGTCTTCGTCCATGAACTCGTCTGCTTCCCCTTTCTATGCAAGTGGTGGAGGAGCTGATCTGATTGATGAATTCCAGCTACAAGACCAGCTCGCCTTCTTCAACGATGGCTTACAAAGTCTCGGCCCCAGAAGCCCTGATTTGTTCTACCCACATCAAGATTTAGCCTCCTGCAGCCCCACCGGAACTGGCGGCGGCGACGCCATGCTCTTCTCTTCTTACGGCGGCGGTTCTGGCAACTGGGGAGGAGCCACCGTGAACGGCCTCCCCCACCGCCGGAGCTGCTCGGTAAGCGATATTTGCTTGGGGGGATCTGATGACTCTGCTTGTGGATTTGGGTGGAAGCCTTGCCTCTACTTTGCTAGAGGCTACTGTAAGAACGGAAACAGCTGTAGGTTCCTCCACGGCGCCGATTCAGCCGCCATGGTGGGTTCGGATGGTGCTGCCATGGTTGGCTCGCCTTGCAAGCTAGAGACAACGATGGATCAGTGCCAAGAGATTCTCAGATCTAAATCAGCACAGCAGCAGAGGTTAGCTGCCGCTTCTCAGCTCATGGCTTCTACTTTCCCCCCTTACTCTGCTGTAGCCGCAAACAAATGCATGAATCTCCTCCTCCAGCAACAGCAAAGTGATACCCAAAGGGCCGCCGCGGCGTTGATGATGGGTGAGGATATGCACAAATTCGGGCGATCCCGGCTTGATAGGAACGAGTTTACGATGAACGGTGGGCTGGGAATGGTGAACCCCGGTTCAAGACAGATCTACCTGACTTTTCCAGCTGATAGCACATTTAGAGAAGAGGATGTCTCCAATTATTTCAGTATTTATGGGCCAGTTCAAGATGTGAGGATTCCATATCAACAGAAGAGAATGTTTGGGTTTGTTACCTTTGTCTACCCAGAAACTGTTAAGCTCATTCTTGCTAAAGGGAACCCTCATTTTGTATGTGACGCTCGGGTGCTTGTGAAGCCATACAAGGAGAAGGGCAAGGTCCCTGACAAATACAGGCACTCTCTCTTCCCTTCTGTCTGTGTGTGTGTGAATTCTGTTCCTGTAGATATAAGCATTCTCGTGTTTTCTTTGTTAATGTCAATGGGAAATTGCAGGAAGCTGCAGCATCAGCAGCAACAAATGGAGAGAGGAGAGTTCTCAGCATGTGGTAGCCCTACTGGCTTAGATTCGAGAGACCCTTATGATCTTCAGCATGGAGCAAGGATGTTTGGAGATACTACCCAAGACATATTGTGGAGAAGGAAACTGGAGGAACAAGCTGACTTGCAGCAAGCTATTGAGCTCCAAGGTCGGAGACTGATGGGTCTGCAACTTCTTGATGTGAAAAGGCACAATCACCACCGTACCCTCTCTACGGGTGCTGCCATTCCGTCCCCGCACTCTCCAAACTTCTTCAATCAAGATAGAAGCAGTCCTGAAGTCATAGAAGAGAATGGATCCAGCCCGACAATGGCAGTTGCAGCAACTGCTGCGGGTGATCAGCAATTGCAACAGACTGCAAATGTATCTGAGAAGGAGAATGAGAAAGAAACATCGATAGCAAGTAACAACAATGGCATTGGCAATGGAAGTGGCAAAGAAAGTCCCAATTTGCATGAAGAAAGTGATTTGCCAGAAAGCTTGGAACACAACCTCCCTGATAGTCCCTTTGCATCTCCTAAAGCTGCTGTGGACTACTTGACAGCCTTCTCCAGCACAGCTGGTGAGGCGGAAAAGAATGCCGCAGTTTTGGCAGCATCTGCTAACAATAACTTGATCACTTCATCCTTGCTTCCTGCCACTTCTACATTAGACATGGCTTCTTTGAAATCATGTTACTTTCAAGCAACAAGGTTCTCTTCTGGTCATGGAGCCATTGGAATGTAG
>ANJIBAICHA62213
CGGGGGCTTAGCAGATCGCACAGACATCCTACATCTCTCTCTCTCTCTCTCTCTCTCTGTCTCTCTACACACGGCGGGTCTTTTGTTAGAATGGCAAAGGAAGTTGAGAAAACAGTAGTAACAGAGAAGGAGTTCTCAGCCAAGGACTACCACGACCCGCCTCCAGCTCCGCTAGTGGACGTGGTGGAGCCGACAAAATGGTCGTTCTACAGAGCTATCATTGCAGAGTTCATAGCCACACTTCTCTTCCTCTACATCACCGTCCTCACCGTCATCGGCTACAAGAGCCAGATTGACCCCATCAAGAACCCTGACCAGTGTGGCGGTGTCGGCATCCTCGGCATCGCATGGGCCTTCGGCGGCATGATCTTCGTCCTTGTTTACTGCACCGCCGGTATTTCTGTAGTGTTGGAGAAAATAGATGAGCAAGAAGGTTTCAAGCTGTTTGGGACCACAAATTCTCGTGAACCTGAAAATACAGTAGAAATACTCGAGCAAAGGGAGCAAAAGGTCTTATTTCATGAATCCACTGAGTTGGGAAGAGCAAGCAACTTGCGCAAAAGTTTAGATTGGGATACTGCTTTTTTCACCAGTGCAGGACTTCTAGATCCAGAAGAGTTGTTTATTATAAATAAAGGATTTGAGAAGGTTGAAGCTGACCTATTACCCGTAACTCAAGAAGATCTGTGTACGTGGAGATATGCACACTCAGAATCGACATTAGATAGTGATGACCTCTCTTTGGACAGCAACCAAAGCACTGAGGTTGATTTGTTTGAAGAAATAAGAGGATCCATTGAGAAATCCAATATAATGTCCAATATTTGCAAGTCAGTTTGCAAATCAGGAGTTGGAGAAGCCCACAAAGGGGAAACCCACTCCTTGAAGAAACTTGATGACATTTCTCAAAATAGGGTGAAATCCACACCAACTTCTAGAAGGCAAAGTGTCTATATGCAAGGATCAAAAAGAGTTAAGGAGGTTGTTCATCCACAAATCGTCCAGGATGCTGAAAAGAATGGTAAATCTAAGTCACCCAAGATATTAGGCAGGATGAACATGGCGTCAGCAGGACAAAGAAAAAAGATTTCCTTAGGTGTGGACCATGTCAAAATGGGAAATAAAGTTGCAACCCTTGGATCTGGGAAAGATTTCATAGTATCTAAGAAATCTGGATTGGGGAACTCATGTTGTTCCACTAGCTCTACAACATCCCTTGAATCATCTTCTTCAGTTTCTGTCACTACTAGTGATGATTCATCAGCTTCTTGTTCTCCATCTGGTAGTGCTTCGTCGTTGAAATCTTCCTCAAACTCGAGAAGAAAAGCAGATTCCAGGAAAAGTAGACTTGCTGCCTCTGGTTCAACCTCCAAGACTCCTCTCAAGTGCTTACTAGGAGACAAAATTGTGTTGGAAAATCCTGGTTTGTCCACCCCTTCATTGTCCATGTCAAACCATTCTTCTATTGATCCTGCAAAATCGACCAGAAATTTCAAACCTTCGGGTCTCCGAATGCCATCACCAAGGATTGGGTTCTTTGATGAGGACAAAGCTATGTTGTCGACGGTAGGTAGAGATTTCCAGTTTCATTTTGGAGCGCAGAGTGCTTTGCCTAATATTAGTGGGGTGACAAACAGAAAAAGGCCGGATAAACTTCAGACTACTGGAATTTTACTAGAGAATGGGGATACAAAGCTTGGTTCTGTGCAAAATGGAGTGATAAATCCTTCTTTGAATGCCATTCGCAGATATGCAGCACAGAATCAAGAGCTAGATAAAAATTCCCCAAAAATGTCCAGCACGTCTGCAACCTCGAGAAATTTACCAGGGAAAACTTCAAAAGGTCAGACTGATGCATCTCCTCAATTGTGCAGAGAAAATTGCTCAAGATCTAGTAAAGTTATTGATGGGGGACATAATTCAAAAAAACTAGGCCTGCATTCTAGTTTGAAGGCAGAAAGGAAAAGAACAGAAGGAATATTGAAAAATGAAATGGGTGGAGAGAGCAAGAGGCCAATGACGAAAGAGCATGAAAGGGCCAGCAGGCGCCCTCTTGAGAATGACCGTCATTCACTTCATGACAACGAAAAAGAAAACATACCTAGTTTTGAAGATCATGTTAATGGTTCAAATAGATGTTTGGAGGTCATTGATCTCAACAGGGGCGTGGTGATAGAGCTTGAAGGGAAGAGCATGAAAGGG
>ANJIBAICHA62214
ATGGACAATGAAGGGGTGGACAAACCAGGATTTTCCAACACAATTTTGTCTCCTAGTAAGCACTTGAGAGGAGTCTTGGAGGTTGAACCAGAGGCAGCAAGTCTACTTTTCCTGGAATCTGCTTTTCTTCTCGAGTTTGAGGAAGATTTCAACGACGAAGCACTACCAGATGGAGAACAAGAAGCTGATGAATCATTACTGGTAGTGACAGAAACTGAAGAAGATGATTCAAGGGATGTTGTAGAGCTAGTGGAACAACATGAGTTCCCCAATCCAGATTTCTTAGATACTATGAAATCCTTCCCTGTAACAGTCAATGCATTTTGA
>ANJIBAICHA62215
CGGGGGCTTAGCAGATCGCACAGACATCCTACATCTCTCTCTCTCTCTCTCTCTCTCTGTCTCTCTACACACGGCGGGTCTTTTGTTAGAATGGCAAAGGAAGTTGAGAAAACAGTAGTAACAGAGAAGGAGTTCTCAGCCAAGGACTACCACGACCCGCCTCCAGCTCCGCTAGTGGACGTGGTGGAGCCGACAAAATGGTCGTTCTACAGAGCTATCATTGCAGAGTTCATAGCCACACTTCTCTTCCTCTACATCACCGTCCTCACCGTCATCGGCTACAAGAGCCAGATTGACCCCATCAAGAACCCTGACCAGTGTGGCGGTGTCGGCATCCTCGGCATCGCATGGGCCTTCGGCGGCATGATCTTCGTCCTTGTTTACTGCACCGCCGGTATTTCTGTAGTGTTGGAGAAAATAGATGAGCAAGAAGGTTTCAAGCTGTTTGGGACCACAAATTCTCGTGAACCTGAAAATACAGTAGAAATACTCGAGCAAAGGGAGCAAAAGGTCTTATTTCATGAATCCACTGAGTTGGGAAGAGCAAGCAACTTGCGCAAAAGTTTAGATTGGGATACTGCTTTTTTCACCAGTGCAGGACTTCTAGATCCAGAAGAGTTGTTTATTATAAATAAAGGATTTGAGAAGGTTGAAGCTGACCTATTACCCGTAACTCAAGAAGATCTGTGTACGTGGAGATATGCACACTCAGAATCGACATTAGATAGTGATGACCTCTCTTTGGACAGCAACCAAAGCACTGAGGTTGATTTGTTTGAAGAAATAAGAGGATCCATTGAGAAATCCAATATAATGTCCAATATTTGCAAGTCAGTTTGCAAATCAGGAGTTGGAGAAGCCCACAAAGGGGAAACCCACTCCTTGAAGAAACTTGATGACATTTCTCAAAATAGGGTGAAATCCACACCAACTTCTAGAAGGCAAAGTGTCTATATGCAAGGATCAAAAAGAGTTAAGGAGGTTGTTCATCCACAAATCGTCCAGGATGCTGAAAAGAATGGTAAATCTAAGTCACCCAAGATATTAGGCAGGATGAACATGGCGTCAGCAGGACAAAGAAAAAAGATTTCCTTAGGTGTGGACCATGTCAAAATGGGAAATAAAGTTGCAACCCTTGGATCTGGGAAGGATTTCATAGTATCTAAGAAATCTGGATTGGGGAACTCATGTTGTTCCACTAGCTCTACAACATCCCTTGAATCATCTTCTTCAGTTTCTGTCACTACCAGTAATGATTCATCAGCTTCTTGTTCTCCATCTGGTAGTGCTTCGTCGTTGAAATCTTCCTCAAACTCGAGAAGAAAAGCAGATTCCAGGAAAAGTAGACTTGCTGCCTCTGGTTCAACCTCCAAGACTCCTCTCAAGTGCTTACTAGGAGACAAAATTGTGTTGGAAAATCCTGGTTTGTCCACCCCTTCATTGTCCATGTCAAACCATTCTTCTTATGAATCACCTGCTAGCTCCATTGATGGATGGTCCTCAGAATCATCATCAACTGCCCACCAAAGCTCCAACTGTTTAGAGGTCAGTTTTCATACCAGTACTTCCAGAGGAGCTTGTTTAGGAAATGATGCCACCCAAGCATTAAATTTTCAGAGTTTCCCACATGATGAATGTTTCGATGGTCAAGAAAGTCATCAATCAAGGTTTCCAAATCTATGTCTTGAAGTAGTTAGGGGAACTGCTAATGATCTTGCAAAATCGACCAGAAATTTCAAACCTTCGGGTCTCCGAATGCCATCACCAAGGATTGGGTTCTTTGATGAGGACAAAGCTATGTTGTCGACGGTAGGTAGAGATTTCCAGTTTCATTTTGGAGCGCAGAGTGCTTTGCCTAATATTAGTGGGGTGACAAACAGAAAAAGGCCGGATAAACTTCAGACTACTGGAATTTTACTAGAGAATGGGGATACAAAGCTTGGTTCTGTGCAAAATGGAGTGATAAATCCTTCTTTGAATGCCATTCGCAGATATGCAGCACAGAATCAAGAGCTAGATAAAAATTCCCCAAAAATGTCCAGCACGTCTGCAACCTCGAGAAATTTACCAGGGAAAACTTCAAAAGGTCAGACTGATGCATCTCCTCAATTGTGCAGAGAAAATTGCTCAAGATCTAGTAAAGTTATTGATGGGGGACATAATTCAAAAAAACTAGGCCTGCATTCTAGTTTGAAGGCAGAAAGGAAAAGAACAGAAGGAATATTGAAAAATGAAATGGGTGGAGAGAGCAAGAGGCCAATGACGAAAGAGCATGAAAGGGCCAGCAGGCGCCCTCTTGAGAATGACCGTCATTCACTTCATGACAACGAAAAAGAAAACATACCTAGTTTTGAAGATCATGTTAATGGTTCAAATAGATGTTTGGAGGTCATTGATCTCAACAGGGGCGTGGTGATAGAGCTTGAAGGGAAGAGCATGAAAGGG
>ANJIBAICHA62216
TGCATTTGCACAGATAAAACTGGAACATTGACTACAAACCATATGGTACTAACTAAACTATGGATCTGTGGAGATGCTAAATCGGTAAAAGGCAGTGAAGCTAGAAATTCATTATCTTCTTTATCTGAAAGACTACTAGGCATTCTATTGCAATCTATATTCCAGAATACAAGTTCCGAGGTGGTGAAGGGTAAAGACGGAAAGACAAACATCTTGGGCACTCCAACAGAGACAGCGTTGTTAGAGTTTGCCATGCTTTTCAAAGATCTTAATGCCTCTTGGAAGGAGTCTAAGATAGTAAAAGTTGAACCTTTTAATTCAGTGAAGAAGAAGATGTCTGTGCTTGTTGCTCTTCCAGGTGGTGGGCTTCGAGCATTCTGCAAAGGCGCATCAGAAATCATCTTGAAGATGTGTAACAATATTGTAAATGAAGATGGGGATTCTGTGGCTCTCTCAGAAGAACAGAGGGAAAACGTCACAAATGTCATAAATAGTTTTTCCTGTGAAGCTCTAAGAACTCTATGCATGGCTTACAAGGATATAAAAGATGGTTCGCAAGTAGATAGTATTCCTGATGAAGACTATACACTTATAGTAGTTGTTGGGATTAAGGATCCAGTTCGCCCCGGTGTAAAGGAAGCCGTTCAGACTTGTTTGGCTGCGGGGATTAAGGTGCGAATGGTCACCGGTGACAATATTAATACTGCCAAAGCCATTGCTAAAGAATGTGGTATATTGACAGATGATGGTATTGCCATAGAAGGGTCTGATTTTCGTGACAAAACTACCCAGGAGATGAAGGAAATTATACCAAGACTTCAGGTGATGGCTAGATCACTACCCTTGGATAAGCACAAGTTAGTAGCCCATTTGAGGACTGAGTTCAAAGAAATTGTGGCAGTGACTGGTGATGGGACCAACGATGCTCCTGCTTTGCATGAAGCAGATATTGGCCTTGCTATGGGTATAGCAGGAACAGAGGTTGCAAAGGAAAATGCTGATGTTGTCATAATGGATGATAACTTTAAAACTATTGTGAATGTTGCCAAATGGGGTCGTTCAGTTTATATTAACATTCAGAAGTTTGTGCAATTCCAGCTAACAGTTAACATTGTTGCTCTCATGATCAATTTTATCTCTGCTTGCATCTCCTTATCTTCTCCTCTTACTGCTGTTCATTTTATTTGT
>ANJIBAICHA62217
ACGGAGAAGGTGGGATGTGGAGGTGGAGAGGAGGGGAGATGGGAGGGGCTTAACCCAGAGGTGCTGGCTCAGATATTCGTGAGGATAGAGGCGGAGGAGAGGGTGAACACGGTGGGTCTGGTGTGCAGGTCCTGGTTGGAGGCTGTGGCTGGCCCCTACTGCTGGACCGACATCGACATCGAGCAGTGGTGCCGCAGGTCTAACCGCCCCCCTCACCTCGTCGACTCCGCTGTCAGGAAGCTCGTCCGTCGCAGCAAATGCACCTTCACCCGCCTCTCTGCTTACAAGCTCAGCGACTCTGCCTTCTCCTTCATCGCCAACTGCGCGAGATATCTCAAGGTCCTGCAAATTCCTATGAGCGAGGTCACTGATAAGGTGGTTGAGAAGCATGCAGGGTCACTTGTGAATATCACTGTCTTGGACATTAGCTATTGTTTGAAGATCACATGCAAAGGCCTTACATATTTTGGAAAGAAGTGCAAGTCCCTCATTCACTTGAAACGGAACATGCCCCCACCAGAATGGAAAAATCCCACACAAGTGGTGACTTCTAAGATTGATGATTCTGAGGCACTGATCATAGCTGATACGATGACAGGCCTCCGTCATCTTCAACTTGGTTTTGGGCGTTTTGGTGACCATGGGCTTGATTCTATCCTTACCAAGTGCAAGGAACTTACCCATCTTGACATTCAAGGTTGTTGGAATGTGGAGATGGAGGGTGAACTTGAAGACAAGTGTAAGCGACTTGCAGTGTTCAAGAGCCCCTGGCTTGATGATTATGAGGATGAAGGATCTTCAGAAACTGATGGCAGTGGAGCTGATACTAGTGATCAATCATCTTCCTCAGACTCGGATTAG
>ANJIBAICHA62218
GCCAAGCGTAAACACCGGCATCTCATTGAGACAGTTAGGTCTCTTCTTCTCTCTGCCTCAATTCCAACTCCATTCTGGGGGGAGGCAATTCTTACTGCTCCTTTTCTTCTCAACCGCATGCATACTCCTCTTCTTTCTGGTTGGTCTCCTTATGAGGCTTTGTTCTCCCAAATTCCTAACTACTCCCTTCTTCGTGTGTTTGGGTCTGGCTGTTTTGTCCTTCTTCCCCGCAAAGATAGGACCAAACTTAATCCCCAGTCTGTCCTCTATGTCTTTTTGGGTTATAGTCCTACTCAAAAAGGCTATCGGTGTTACGACCCTGTTTCCCGTCGTCTTTATGTCTTCCATCGTGTTTCTTTTCTCGAGCATCTACCTTACTTTCAGCGTGCTCCTCTCACTGCCCCAGTTTCCAATAAGGATTTGGTTCATATTGATCCGTTTCCTTCTGAGGTCCCGTCTGATAAGTACATCTCCACAGTTCTTCCTGAGCTTGTTCCATCTTCTCCTCCTACTTCACCTCTGGCTGTTACTCCTCCTTCGGTTTATTCTCCTCCTCCGTTGTCAATTTATTCTCGTCGCAAGGCTCCTCCTCTACCGGTTGTCTCTGCCCCTGCTGCTGATCCTTCTGCTTCTGACAACTCTGATCTTGTTGCACACCGATATCCTACTCGGGCACGTCATCCTCCAAACAGGTTGGGTTAG
>ANJIBAICHA62219
ATGACTCATCATCTCTCCTTACTTCAGAATTGTACTCCCCCTCCCTTTCCTATTACTGTTAATGCTACTAATGGATCTGGTATGTCAGTTATATCTGTTGGGTTTGTCCTACCGTCTGCTATGTCTGCAGTCTCTATTTCATCTCTCTTATATATACCTCAATTATCGATCAGTTTATTATCTATTAGTCAACTTGATGCCTCTGGTTTTGATGCTATCTTTTCTTCTTCTATTTATTTTGTGCAGGATCGGATATCTAAACAACAGATTGGGACTGGCTGTAGAGTTGGAGACCTTTATGTAGTAGAGAACTTGCATCTGCCTATGACTACCTCTCCGACTGCCTTTTCTTCTTTTCAGTTAGATTTTCTGTCAAGTCCTTTCAATTTGTGA
>ANJIBAICHA62220
CTTTTTATCAGATGGATGTTAAATGGCCATCTCACAGAGGAAGTTTACATACGTCCTCCTCCTGGCCTTCACCATTCCTCTGGACAGGTTTGTTGCCTTCGGCGTGCTCTGTATGGTCTGAAGCAGTCTCCTCGTGCTTGGTATGATCGCTTTCAAACTGCTGTTGCTGAGCTTAGGTTTCATCCTTGTGCCCAGGACTCTGCTTTATTTCTTTTCCATGCCTCTGCTGGATTTGTTGCGTTATTACTGTATGTGGATGATATGATCATCACTGGTTCTGACTCTTCTGCTATATCTGAGGTCAAGTAG
>ANJIBAICHA62221
ATGAAGGATCTGAGCCCATTGCGGTATTTTTTTAGAATTGAGATAGCTTTTTCTCCTAAGGGCTACTTTCTTTCTCAGGCCAAGTATGCCAATGAGGTTATTCATCGTACCGGTCTTATTGACACTAAGATTTATAATACCCCTATTGAGCTTAATGTAAAACTCAACACTACTGATAGTGTTCTTCTGGATGATCCTACTCTATATCGAGAGCTCATAGGTTGCTTAGTCTATCTGACGGTTACTCGTCCTGATCTTGCCTATGTTGTTCATGTAGTTAGCCAATTTGTCTCTGTTCCTCGCTCTACACATTGGGCTGCCTAG
>ANJIBAICHA62222
ATGCTGACGAACAAAGTGGCAATCAATCTCAATGTGCTTGGTCCGCTCATGGAAGACAGTGTTATGTGCAATCTGAATAGCACCGCGGTTGTTACAATAGAGGGAGGTCGGGGAAGACTGAGGGACGCCCATGTCAGAAAGAAGACAACGAAGCCAGACAACTTCAGTAATGACATAGTCATAGCACGATACTTAGCTTCGGCAGTAGAGCGAGTAACAACAGTTTGTTTCTTACTTTTCCAAGAGATTAAGGAATCGCTAAGAAATATACAGAAACCAGACGTGGACTTGCAATCAGTAACATCACCAGCCTAA
>ANJIBAICHA62223
ATGGATAAGCCTCTCTCCCTCCCTCTTAATATACTTCAATTTGAAGGGAGAAATATAACTATATCGCTTCCCACTCTCCACAGTTCTTTTCTTCCCCTTTCTCAATGTCTCACTATTCCCATTTCTCTGTCCTATTGTCAATGCTTCCCTCCCTCTTTCCATCTGTTCCTCTTTTTCCTTCTCCCTCTAGGCTACCTTTATTTTTATGTTCTCTTTCTTCTATGTCCTGGAATTCTATTTTCTTCCCACCCATCTACATCTTTTTTTCTACAAAAGATGCCTTGTGATGTTTACAATTTCATTTCAACCAAATCTTTCCAAATAGTTGATGCATAA
>ANJIBAICHA62224
ATGAATAAGAGTGATTTGGTTGGGTTGAATGTTCCACAAGGAAGGATGCTTAAGTTAGTTGGGTTTGTCATTGGTTCTTTGCCCATGACTTATTTAGGCCTTTCTTTTGGGCAATTTCTCATTCTCCTTAGAAATTCATGTCTTAAGGGTTGGCTCAGTTTAGCTCCTTTGTTCACTTCAATATGGCGAATAGGAAGGTTGTTCAGTTTTGGATGTTTGAATAGGGGAGGTTTCTCTTGCTCATTCCTTTCTTCAATTCCTTTCTTCAATTATATCATTTATCTTGTTCTCATAATGTGTCTATTGTTTCTATGA
>ANJIBAICHA62225
ATGTCAATATCAACTTTTTTTTGTTCCACAATGTATAATTTTTTTCCCCTTCAATATTTATATTTTGCCTTTGTTTTTTTGTTTTTTCCATCACTGGATTTCTTGAAATCCTTGAACTTATCAGCCATTGGTTGTGGTAATGATTCACAGGCCTTGTTTGGGAAGTTGGCTATTTTGGTAGGCTATTTAGTTTTTGTCTATTTTAGTAGGCTAAAATTTGTGTGTTTAGGAAGATGGTTGGATTTTTTTGTAGTTGGATGTGATGTTTGTGAGAGAAAAAGTGAAATGATTATGGGTTTGGTATGGCATTTTATCTTATTGCCTATTTTAGCATATTTTGTCTTTTTGTAA
>ANJIBAICHA62226
ATGTTGGTGAAAGGTAGAAAAGTTACTGGTAGGGGAGAAGCAATGACTGCACACTATGCTTTTGGCCCACTCGAAGATGATATCATCATCAAACACCGGCTTCTCACCCGCACAACCACCACAAGGGGTGAACCTCCATTAAAGAAACTTCAGAAGAAGTTCACCTCTTTTGCTGTTGAGATTGAGAAGGATGCAGAAAACTACAGTGACTGTGAAAGACTTGCCAAAACCTTCCTACAAGAGTTGACGACGTTTGAACTTCCGCTCCTTAAGAGCAAAGCTGTTATAGATGCAAATCTCAGAGAGAAGGAGAACTTCAATGAGTTAGAAGATGAGATAAACAGGCAGATTCTGCAGGCACAAGCTGATATAGAGGATCTGAAGAAACAACTGGAAGATAGCAAGATTGAAAGGCAGCATAAAGAAGAGTGTGAGGCAATCAGGAGGTTAATCGCTATGCAGCCACCAAGATCAGAGACACAGAAAATCATAACAGAGCTAGAGAAAGAGATTGCGATGTTGGAGTCAGAGAACACAGCTGGTTCAAGAACATTGGAGCTTCGCAAGAAACAATTTGCTCTTTTATTGCATGTGGTATGCAGCAAAATGTTTTTCTTCAGTGTCTTATTTTTAGGGAAGCCTTATTGCTCGACAATTATTGGTTGCTTCCATGGCAATCAAATTGCTATGCAAAAACCTTCCCTTTTTCTATAG
>ANJIBAICHA62227
ATGTTGGTGAAAGGTAGAAAAGTTACTGGTAGGGGAGAAGCAATGACTGCACACTATGCTTTTGGCCCACTCGAAGATGATATCATCATCAAACACCGGCTTCTCACCCGCACAACCACCACAAGGGGTGAACCTCCATTAAAGAAACTTCAGAAGAAGTTCACCTCTTTTGCTGTTGAGATTGAGAAGGATGCAGAAAACTACAGTGACTGTGAAAGACTTGCCAAAACCTTCCTACAAGAGTTGACGACGTTTGAACTTCCGCTCCTTAAGAGCAAAGCTGTTATAGATGCAAATCTCAGAGAGAAGGAGAACTTCAATGAGTTAGAAGATGAGATAAACAGGCAGATTCTGCAGGCACAAGCTGATATAGAGGATCTGAAGAAACAACTGGAAGATAGCAAGATTGAAAGGCAGCATAAAGAAGAGTGTGAGGCAATCAGGAGGTTAATCGCTATGCAGCCACCAAGATCAGAGACACAGAAAATCATAACAGAGCTAGAGAAAGAGATTGCGATGTTGGAGTCAGAGAACACAGCTGGTTCAAGAACATTGGAGCTTCGCAAGAAACAATTTGCTCTTTTATTGCATGTGGTGGATGAATTGCAGAACACCATCGAGGAAGAGCAAAAGAGTTTGATTGAGGAGATGAGAATAGCACTAGATGAGCAAAAAAATGGTGTGGAGGATGCCAGTGGGGGTTCAGAAGCCATGGTTGTTGATTAG
>ANJIBAICHA62228
ATGAAGATAGCATTTGCTGAACTAGATTATTTAAAAATTTTGGGTCGGCTTAGTGGGGGTAATCGCTCTGTAGCAGTATGGGTTTGCAGCGAGGAAGGGGTTGGGTCATCGTTTCAAGTAGTGGTGGCGACTGGGAAACGGCGAGACCAGATCTTTCTACCTTCGTCTGCCTTTGGCGATGGGTGGGAAGGGGTAGCTCTGGTCATCGAAGGTTTTGGAGTGATTGATGAGAAGGTATTGAGACCTGGAGGTCTCAAGAACATTCTGCACAAACCTGTTTCAGCGGCACTGACCAATCATCGAGATGCTGACATGGTTGTCTGTACCAGGGTGGAGGTTGATTGGTTTCGGATGTTGGATAGATCACTGGTGGGCACGGTGGAGGGGAGAGGTGGCAAGGGCCTGAGCTTCGCGGCCATCTCAGAATGGGTAGGTCGGTGGTGGCGGCAATTAGGGATGGTAGAGGTCCAACCGCTAGGGGTGAACGCCTTTCTGTTTGTGTTTCCAAAGTGCTCATCCAATCCAATTGATTCAATACACAGATTCAATACACAGATTCAAAATTCAAAAATCAAAAATCAATGC
>ANJIBAICHA62229
ATGGCCGCAATGATGATAGCAGGGTCTCTTCTCTCTGCCTCCTTCAAAGTGTTGTTTGAACGGTTGGCTTGTCCCCTGTTTGTGAAATTCTTCAAGAGTCTAACGCATCACAAGGAAGGAGATAAACTACTCAAGAAACTCAGGTCAAAATTGCTGCGACGTGTCGTCCTCAATGATTCAGAGAAACAACAATTCACTAATCAATTAGTGAAAGATTGGCTGGACGAGCTTAAAGATGCTATCTACCACGCAGATGACTTACTGGATGAGATTGCTACTAAAGCTTTGGGGTGCAAGGTGGAAGCTGAGTATCGAAGCGCTGTGAAAAACCAGGTAACAACCTCAACCTCGACTTCTGATTCAAGTTTGTATGATGCAAAGCTAGTGTCCCTGATGGAGGAGATCATTGAAAGATTAGAATGTTTTTTAGAAGAAAAAGATGATCTTGGTTTGAAAGAAGTTGCTGATCTGAAGTGGTCTCACTCTCACAGATTGCCATCAACTTCTTTAGTTGATGAATCTGGTGTGTATGGGAGGGATGATGACAAGGAGAAGATAATTAAAATATTGCTTTTGGATGAGGCGAGTAGTAATAATAAGATAGATGTGATTCCAATCATTGGGATGGGTGGAATAGGCAAGACCACCCTTGCTCAACTCATATACAATGATGGTAGAGTAGTTGAGCATTTTGATATGAAAGCATGGGTTTGTGTTTCTGATGAATTTGATGTTCTTAGGGTTATGAAAACAATTCTCGAGGCAATTACTTCCATTAATTATGACACACAAGACCTAAATCTGCTTCAAGTCAAACTGAAGGAGAGCTTGATGGGGAAGAAGTTTCTAATTGTTTTGGATGATGTATGGAATGAGAACCCTAGTCATTGGGAAATCTTGTGCACTCCTTTCACAGCTGGTGCATATGGAAGTAAGATTGTTGCAACAACCCGTAATCGTAGTGTTGCATCTATCATGCAAACCATTCCTGTTCATCATTTGCAACACTTA
>ANJIBAICHA62230
CTAGACTGGAACAGTCCAATCACAAGACTGAACTGGAGAGAAACCATCCTCTCCTTCAATTATTTTCTTTCAACTCAGATGTTCTTTTTCACTGCACAAATAATTTACAAATTTGATAAGCAATGGTTTGATTTCACAGGAATTGGTCTTCTGATAGTTCCCTATGCCCTCTCAAGTGGTGGTTGGTTAAGCTTCCTGTTATTTTTCGTCATCACCCCCATGACCTTCTACACTGGACTGCTACTGAAGACATGTCTTGATGGTGATCCATCCATTAGATCTTACCTCAACATTGCAGAACAAGCAATTGGTAAAACAGGCCGAATCATAGTCACAATCATCATGAACTCGGAGTTGTACCTCGTTGGAATGGGCCTCTTGATACTTGAAGCTGATAACTTACATAAGCTCTTCCCAAAATTCATGCTCAAGATTGGAACACTAACTGTTGAGGGAACACAGTCGTTTGTTTTTAATCACTGCACTTGTGATTCTTCCCTCAATGCTGTTAACAGACCTTGGCATACTCTCCTATGTCTCAGCCACGGGGGTGTTCTCTTGCCTCATCATCTTCACCTC
>ANJIBAICHA62231
CCTTACCAGAGCAGATCGCACATCAATTTGAGCTCTCTCTCTTATTTGTTTCTTGGGAATAATAAATTAACTGGTACCCTTCCTGCACAAAAGAGTACATCTCTCCTGAATATAGATTTGTCATACAACGAATTATCTGGGAGCTTTCCTTCTTGGATCAACCAACAAGACTTACAACTTAATTTAGTTGCCAATAACTTCACAATAGAAGGTTCGAACAACAGTGTTCTGCCTTCAGGATTGAGGTGTCTTCAAAGGAACTTTCCCTGCAATCGTAATGTTCCTGTCTATTCCAACTTTGCAGTCAAGTGTGGTGGTCCACAGATTACTTCTAGTAAGCAGATTATATATGAGAGGGATAATGAGACTCTGGGTCCTGCTACATATTATGTGACTAGCACAAACAGGTGGGCAGTTAGTAATGTTGGACGCTTTGGTGAGAACAACAATGCCCAGTATACAAGTTTCTCTTCATCTCAGTTCACAAATACTTTGGACTCAGAGCTGTTCCAAACAGCACGAATATCTGCTGGATCACTAAGATACTATGGGTTGGGGCTTGAGAATGGTAACTATACTGTGAATCTACAATTTGTAGAGCTAACCATCGAGAATCCTACAACTTGGAAAAGTCTTGGAAGGCGTGTTTTTGATATATATATCCAGGGGAATCTGGAGTGGAAAGATTTTGATTTACGAAAGGAGGCGGGTGGGGCCTCTTTGCAACCTGTTCAGAAGGAATTCAAGGCTCAGGTATCAGAAAACTACCTTGAAATCCATCTCTTTTGGGCTGGTAAAGGGACTTGCTGTGTACCTACTCAAGGTACATATGGACCTTCTATTTCAGCAATCAGTGTCACCTCAGACTTCATCCCCACTGTTAGTAACAACCTTCCGACCAGTAAGAAGAATAAGACCGGTTTGACTGTAGGGATTGTTGTTCCTATTGGAGTTGTATGCCTTCTGTCTGTACTTGCGTTATATTGCTTCATTCAACAAAGAAAAAGGTCACACAAGAGTGAGGATGAAGAGCTCCGAGGGATGGATGCTAAGCCTTACACCTTCAGTTATGCTGAACTAAGGGCTGCAACAGAAGATTTCCATCCTGCAAACAAACTCGGGGAGGGAGGCTTTGGACCTGTTTATAAGGGAACGCTCAATGATGGGAGGGTGGTTGCTGTTAAACAACTTTCTGTGGCATCCCGCCAAGGAAAGACTCAATTTGTCACAGAGATCGCTACTATATCTGCTGTGCAGCACCGAAATCTTGTGAAACTGTATGGATGCTGCATTGAGGGAGATAAACGATTGCTTGTTTATGAGTATCTTGAAAATAGGAGTCTCGATCAAGCATTATTTGGAAACAGAAGTTTGTATCTAGACTGGCCCACTCGTTTTGATATTTGCTTGGGAGTAGCAAGGGGTCTAGCTTATCTTCATGAAGAATCACGGCTTCGCATTGTACATAGAGATGTGAAGGCCAGCAATATTCTCCTTGACTCTGGTCTCAACCCCAAAATCTCTGATTTTGGTTTGGCCAAACTTTATGACGACAAAAAGACCCACATGAGT
>ANJIBAICHA62232
ACAAAGAAACAGCAGATCGCACATGAATTTGCAAAAGAGAAGCTAGTCTCATTTTGGATAGCTTTGAATTATGTGCAACAAACCACAAATAATAAAACTTTGGAAAAGACTGGGGAAGAGTATTTCGATGACCTATTATCAAGGTCATTCTTTCAACAACGAAGAGGTAGTAGATCCTTTTTTGTAATGCATGATTTAGTCCATGACCTAGCTCAAGTTGTCCATGGACAATTTTCTTTCAGTGTACATGACAAGAAGCTACTCGATATTTCTCCAAAAGCACGCCATTTTTCATATAAGAGGAGAACATTTGATGGTTTTGAAAAATTCAAGGCAATTAATGAGGCTAAGTATTTAAGGTCTATTTTACAATTA
>ANJIBAICHA62233
AAGTACGTGGCGCAGATCGCACATTGGCCTGGATTTTTTTTAGTGGACTTGCTAGGGTTTACTCTCTCTCTCTCTGGTTTTCGTAGTTGGAAGGAAGGAAGGAAGAGAATGGTGTACCAAATGGCACCGTATGGGATTCAATCAATGCTGAAAGAAGGGCACAAGCATCTGTCTGGACTGGACGAAGCTGTGCTCAAGAACATCGATGCCTGCAAACAGCTCTCTACCATCACCAGAACTTCTCTCGGTCCCAATGGTATGAACAAGATGGTTATCAATCATTTGGACAAGCTTTTCATTACAAATGATGCTGCTACTATTGTGAATGAACTCGAGGTTCAGCATCCCGCAGCCAAGATTTTGGTTTTGGCGGGCAAGGCTCAACAGGAGGAGATAGGT
>ANJIBAICHA62234
ATGATTCCTCCCATCTTGAATTCTCATGACATATTTCAATTTTTCTCCTTTTACGCCTGGCATTTACACGAAATAAACCATGAAGTTGAGCTAGTGGATGCTAATTTATCCGAATTTCATGAGGAAGAAGTAAAACGAGTGATAGGAGTAGCTCTCTTGTGCACTCAGACATCCCCAGTGCTACGCCCATCCATGTCACGTGTAGTGGGAATGCTTTCAGGCGACTTTGAAGTTAGTACTATAACTACACGGCCTGGATATTTGACCGACTGGAATTTTAATGACACAACCAGCATTATTAGTAATGATACT
>ANJIBAICHA62235
CCAGAGGGCCGAGCAGATCGCACACGCTTACGATTGCTATCATTGCCATATTATAGTATTGTGGATTTGCATGATTCAATTGGCAATTTGATACATCTTCGTTATTTGGATCTCTCTGCAACAAAAATAAAAAAATTGCCCAAAGTAGTTTGCACCCTGTATAATTTGCAAACATTGCTACTATCAAATTGTTTTCTTCTCACAACCTTGCCGATGGAGATTGGAAAATTAATTTTCTTGCGTCATCTTGATATTAGTGGAACTAAATTAATGGAGATGCTGATGCAAATGAGTCGATTAAAAGGCCTCCAACATTTAACTGATTTTGTTGTGGGAAAGTGCAGTGGGTCAGGTATTGATGAGTTGAAGGAGTTACATCATCTTCGT
>ANJIBAICHA62236
AAACTGCGCCGCAGATCGCACATTTCCGGCGAGGAGGAAATCACGCGCCTCCGTGCGACGGTGGAGGAGCTCCAGAAGTCCGAGGCTGAGATGAGGCAAAATGTTGAAGAACTCGGGAGAGTTAATGAGGGGAGGAATCATGAGATGTTGAATTTCATGGCGGCGAGGTCGGAGTTTGAGGAATTTTCCGATTGTGGCGGTGGAGGAGAGTGTTGTTCGGAGTCAGCGAGGTTTGGGGAGGCTGGGGTGTTGGAGAAGTGTTTTTTGGAGAGAGAGATGAAATGGGTGATCTGTATGGACGGG
>ANJIBAICHA62237
GCAGTGGACAGTGCAGATCGCACAGACACGCCTCACAGTAGTATCGAGCGAGCGAAGCAGATTTGGAGAATGGGTTTGAAGGAGGAATTTGAGGAGTATGCTGAGAAAGCTAAGACCCTGCCCGAGAGTACTACCAATGAAAGCAAGCTTATTCTGTATGGATTGTACAAGCAAGCCACTGTCGGACCAGTGAACACTAGCCGTCCTGGTATGTTCAACATGAGGGACAGGGCAAAGTGGGATGCATGGAAGGCTGTTGAAGGAAAATCCAAGGATGAAGCAATGAGTGATTATATCACCAAGGTGAAACAATTGTTGGAAGAAGCTACTGCCTCTGCTTGA
>ANJIBAICHA62238
TTGAAATCGAATTTTGGGGCCGGCACTGCAAGATCAATTCATGGCACTGGTTTTATGGCTGCCAGAGATTATTATGACACACTTGGTGTGAATAAGAATGCAACTGCATCTGAAATCAAGAAAGCTTATTATGGGCTTGCAAAGCAGTTGCATCCAGATACAAATAAACATGATCCTGAAGCTGAAAAGAAATTTCAAGAAGTCCAAAAGGCATATGAGGTTTTGAAAGATGAAGAAAAACGTGCACAGTATGATCAGGTCTCACAAATTTCTTGTCTTATTTTTTCAAATGATGGCATACTTTGA
>ANJIBAICHA62239
ATGGTCCGCTCCAATGGCGTCAGACTCGTCCACTGGTTCGCTGGCCGCTCTCTCTCTCGCAACGCCTTCCAAGATTCCCCAATTGCCATATATGAATCGTCGTTGCGAGGGGGTTATAGGAAATACGGCTCGGCCATCTTCAACCAACCTAGGGTTCTTGCAAGTTTCAATTCTAGAGATGCAGTTAATAATAGAAGCTGGTTGCCAATCGGAGAATTGAAATCGAATTTTGGGGCCGGCACTGCAAGATCAATTCATGGCACTGGTTTTATGGCTGCCAGAGATTATTATGACACACTTGGTGTGAATAAGAATGCAACTGCATCTGAAATCAAGAAAGCTTATTATGGGCTTGCAAAGCAGTTGCATCCAGATACAAATAAACATGATCCTGAAGCTGAAAAGAAATTTCAAGAAGTCCAAAAGGCATATGAGGTTTTGAAAGATGAAGAAAAACGTGCACAGTATGATCAGCTTGGCCATGAAACATATGAACATGGTGCTAATGGTGGTGGCATGGGTGGTGGTCAATGGGGCCCTGATTTCAATCCATTTACTGACATCTTCAATACTGACAATATCTTCAATACAATCTTTAATAGGGGCATGGGCGGCAAAGATGTCAAGGTTTCAGTTGAATTGTCCTTTATGGAAGCTGTTCAGGGATGCACCAAAACGCTGACGTTCCAAACTGATTTGCCTTGTGAAGCTTGTGGTGGAGCTGGTGTTCCTCCTGGAACCAGGCCTGAAACTTGCAGGACCTGTAGAGGCTCAGGCATGATTAACAAGTCAACTGGCCCATTCAGGGTCCAGATTACGTGTTCTTATTGTCATGGAACTGGGAAAATTGTTAAGAACTTTTGCAAGTCTTGCAATGGAGAGAAAACAGTTAGAGGACCAAAGACTGTCAAGCTGGATATCATGCCAGGAGTAGATGATAATGAAACTATGAAGGTGTCTAGGAGTGGTGGAGCAGATCCTGATGGCAATCAACCTGGTGATCTTTATGTTACTATCAAGGTCCGGGAAGACCCTGTTTTCCGACGAGAAGGACCAGACATTCATGTTGATGCTGTATTGGGTATCACTCAGGCAATTTTAGGAGGAACCATCCAGGTCCCAACTCTAACGGGAGATGTTGTTCTTAAGGTCCGCCCTGGAACCCAACCTGGTCAGAAGGTAGTCTTGAAGAGAAAAGGTAAAAATGATATGCAAGAGTGTTTTTTTTTCTTTTTTTCTTTCTTTTTAATTTACTCTTCCATGCTGTTAAATGCAAAGAGAAGACCTGGCCTCCTTGTTCAGGAGTGA
>ANJIBAICHA62240
GGAAAACAAATCCAAACAAGAACACGGGCAAATGGGGCTACAGCTGCACCAATAGCCAACCCATATCTAGAACAAACAGATTGTGGTATAATCTCTCCAAACAGAAGTATCAATGTAACTGAAATCAGGATGGCACCCCAAGCAGTAACCAGACTATCCAGAAATATGGGAAGTGTCTCCATGGCAGCAGCATTGCATATAAGCAACGTGCAAAGCAATAAATGCTGTTTTCGGACAACGGGTAATATCTTTTATATAGAACAGAAACTCTTCAACTGCCTTCTCTCTAAGGCTTCCCCCAATTCTCGATCCTTCTAA
>ANJIBAICHA62241
CAGTTTGTGGTCGTCTTTGTGGACGACATCCTTATCTATTCGCCTTCTGAGGAGGAGCATGAGGCACACTTAAGGGTGGTGCTTGAGTTACTTAGAGCCCATAGGCTGTATGCCAAGTTTGGGAAGTGTGAGTTCTGGCTGAGGGAAGTCAAATTCTTAGGCCACGTAGTATCCGGGGAGGGAGTGTCTGTTGATACATCCAAGACGGAGGCAGTGCAAGAGTGGGCACAGCCTAAGAGTGTGTTTGAGATCCGCAGTTTCCTGGGGTTAGCTGGGTATTACCGTCGGTTTGTGAAAGATTTCTCCAGATTAGCTTCGCCTTTGACTAGATTGACTCGGAAGGGAGGCAAATTTGTATGGAGTGAAACTTGTGAAAAGTCGTTTCAGGAGTTGAAAGTTAGACTGACCACCGCTCCAGTATTGATTATT
>ANJIBAICHA62242
CTTAGAGCTGAGAATCAAGCTCAGGTGGTAGTTACAGATACTGGACCTGCCTTTCTGAAGAGGGAGTTCTTCCGGTCTAATCCGGATGAATTTTTGGGTGATCCTAAAGAGCCGCTTAAGGCAGATGAATGGCTCGAACAGACAACGAAGACGTTTGAGATGCTTGGCATTGAAGACGAGGGGTTGAAAGTGACCTTGGCATCTTTCCAGTTGAAAGGGGATGCGGGTCAGTGGTGGAAGTTTAGTAAGGGTCGTATTGGAGGTACTTGGGAGGCTTTTGTGAATGCTTTCCAGGAGAAGTTCTTATCTCCAGCAGTTAGGGAGAAGCTGAGAGACCAGTTCTGCCAGCTTAAGCAGTCGAGTTCTTCAGTGGCCGAGTTTGAGTCTGCATTTACTAGCGTGTCCAGGTTTGCACCTGAGTTTGTGTCGTCTTAG
>ANJIBAICHA62243
TGTTTAGTTGTTCACACTGCTCTAAAAGCACGTGATTCACACATGTGGTATCTTAATAGTGGGTGTTCTCGTCATATGTCCGGTAACAAATCCTACTTCACCTCCCTTGAAAAATATGAAGGAGGAATTGTTACCTTTGGAGATGGCGGCACTTCGAGAGTCATTGGTAAGGGCTCTATAAGTGTTGCTGGTCTTCCCAAGCTAAATAATGTTCTACTAGTTGATGGTCTTAAAGCAAATCTTTTAAGCATTAGTCAAATGTGTGATTCCCATCATGAAGTATTGTTTTCAAAAAATAAATGTGAAATTTTGGATAAAAAGGGAAATACTGTCTTACATGGGGTTCGCACATCTGATAACTGCTATGGGATTGTTACTACTAATGATCTCACTTGTCACTCTGCCATCATTAGTAACATTGACCTGTGGCATCAAAGATTAGGTCACATGAATTTCAATGACCTAACTAAGATAGCCAACAAAGAG
>ANJIBAICHA62244
CCTCACATTTCCTTACTTCAAAATTGTACTCGCCCACCCGTTCCTATTACTATTAATACTGCTAATGGATCTGATATGTCTGTTCTATCTGTTGGGTCTATCTTACCCTCTGCCATGTCTGCTGTCACTATTCCTTCTGTTTTTTATGTTCCTCAGTTATCTGTCAGTTTATTATCTATCAGTCAACTTGATGCGTCTGGTTTTGATGTTATCTTTTCCTCTTCTGTCTGTTGTGTGCAGGTTCGGGTGTCCAAGAAGCAGATTGGGACTGGCTGTAAAATTAGAGATCTCTATGTGGTCGAAAGCTTGCATCTCCCCTTATCCACCTCTCCAGCTGCACTTTCCTCCTTTAAGTTAGATTTTCAGTCGAGTCAGTTTTACTTATGGCATTACGCCTCGGTCATTTGT
>ANJIBAICHA62245
CTTTGTGGATCAGTCTCTGCCCAATCCCTGTTGTCTCAGTCAATTGCACCCTTCTTTGGGCAATCAACTGCTGTATTTGGACAGTACTTTTTCGTTCATTCCAATTATTGCCCTTTTGGTACACCAAACACATCCGACACTACAATTGCAAATGGATCAGAAGGAAATTCGTTCTCTAGCACACAATTCAGGTGTCCTACATGCCCTGCTGGTTTTGATCAGAGTATTCTTTCTGTCTCCGCCCTTTTTAAGCCAGTGCCAACTGCTCTACTGCAGGTGTTCCTTCAGGCAACTTTGACTACTCAATAG
>ANJIBAICHA62246
ATGTCGGGGTGTAAACTTGCTAAAATGTCAGCATTACCATTTAATAAAAGTATCTCTATTTCTGTTTCTCTTTTTTCTCTTGTACATTCTGATGTCTGGGGACCCTCTCCTGTTCTTACTAAAGGGGGCTCTGCATATTATGTGTCTTTTATTGATGACTGCACCCGTTACACTTGGGTTTATCTTATGACCCATAAATCTGATTTCTACCAGATATATCATACTTTTCAATCTATGGTCACTACACAGTTTGGGTCTACTATTAAATTGTTGCAGTCTGACTTGGGTGGGGAATACTTTAAAACTGAATTCTGTGAATACTTGGCCAAATTGGGTACTATTCACCAAACTTCTTGTACTGATACACCTACTCAAAATGGTCGAGCTGAGCGTAAACACCGTCATCTTCTTGAGACAGCTAGGTCCCTCCTCTCTGCCTCCGTTCCGGCTCCGTTTTGGGGTGAGGCAGTTCTTACTGCTGCTTTTCTTCTCAATCGTATGCCTACCCTTCTTCTTTCTAGTCGGTCTCCTTATGAGATTCTGTTTTCTCAACTTCTTAATTACTCCCTCCTTCGTGTATTTGGGTCTGCTTGTTTTGTCCTTTTACCCCGTAAAGATAAGACTAAACTTAGTGCCCGGTCTGTCCTATGTGTTTTT
>ANJIBAICHA62247
ACAGATTATGACGCCGATGAGAACCCACATACACCACCACCAAATGATGAGGATGTAATTAAAGTTTCTTTGGAGAGTTCTGTAATACCAAGAGTCCAATTGGCGGAGGGACTTCTTATTAGTGTTGATCCGTTGTGTGAAATTGATGGAGTTCCAATTGGACCTGGATTTTGCAAAGTTTTTTGTTTTAAAAGCGAACAAGCCGAACGCTGTTTTGGAAACAACTTCCCGATGTCTAAGAACAGTTGGAGAAGCTGTGGGAAGATACATTGTGTGGCGCTCGATTCATGTGCAACCCTTTTGAATGCAAACCTTTTGAGTACGTGA
>ANJIBAICHA62248
ATGGCGGCAGAGTCATCGAGGTCTCTGGTGTATACTCCGACGTGGATAGTCGCGGGTGTTTGCACTGCCATTGTCCTCATCTCTCTCCTTGCCGAGCGCGCTCTTCACCGCCTTGGAAAGTACTTGAAGCATAAGGAACAAGATGCATTATTTGAGGCCTTGCAAAAAATAAAAGAAGAATTGATGCTTTTGGGATTTATTTCCCTTCTTTTAACGGTCTCCCAAGGTCCAATAAGCCGCATATGCATCCCTGCTCATCTTGCATCTTACATGCTTCCATGCAAGTTGGAAACTGCTGCCTCAAGTAGCTCTGGTAATAACCATGAACAATATTTTCAGCAAACTATAACAAATGGACGGCGGCTTTTGTTCGCAGAGACTGGTTATAGCCAATGCACCCGCAAGGGAAAGGTTCCTCTGTTATCGTTAGAAGCATTACACCAGCTGCACATTTTCATCTTCGTATTGGCAGTTGTTCATGTCATCTTTTGTGCGACTACCATGATTCTTGGAGGTGCAAAGATACGCCAGTGGAAGCACTGGGAGGATTCAATTAGGAGTGAAATATCCATGCCACGCTCTGTTCACAGTCATGCACGCCATCATCAAATTTTCAAGCATCGTGCGGATGGATATTGGAGAAGGTCAGTTGTCATAAGTGGGATGCTGTCATGCTTCAAACAGTTTTATGGCTCAGTCACGAAGTCAGACTACGTTGCACTGCGATTAGGATTTATACGGACTCATTGTCCTTCGCACCAAACTTTTGATTTTCACAAGTACATGTTGCGAACACTACAAGTTGATTTTAAAAGAATAGTTGGCATAAGCTGGTACTTGTGGCTTTTTGTCGTGATCTTTTTGCTAATTAATATTCAA
>ANJIBAICHA62249
ATGCCGACATTTGGGACCACAAGCTTTGGACCTTCAGCTTTTGGTGGTCAACGTGGAGGAACTAGAGTAGCCGCTTACACTGCAACTGCTGAGGTAGATGGTGGCAGTAGAACACAACCTGCTGTTAAACTGCAGTCCCTTTTAGCAATGACTGTTTACAAAGATAAAAGCCATGAAGAACTGAGGTTGGAGGACTATCAGTTGGGCGATAAAGGGGGCCCGTGCCATGTGCGTCAATCAGCAGGTGGTTTTGGCGTTGGTGGTTCCACTACACAGTCAAACGCCTTTGGTCCTTCACCC
>ANJIBAICHA62250
ATGACAGGTCTCTGGGATCAGTTGGCTCTTATGGAACCACCTACTCTCAAGATACTAAACGCTTATATTGAGTTTCAGGAACAGGGTCGTTTAGTCCAGTTCTTAACAGCTCTCTCGCCTCAGTATGAGGCTATTCGAGGTGGCATCCTTCACCGATCTCCTCTTCCCTCTGTGGATGCTATTGTTCGTGAACTCCTCTCCGAGAAAACCCATCTTAAGACGGCCAGTCAGACTTTGCCTCCTTCTGTGTTCTTGGCTCCTGCCAAGCCGCCCTTGTTATCGACCCCTCCTCCTCATCAGTTTCAGGCCACTGCGAAACCCAAGGGAGGATCATTAGGGCCAGATAAGTGTGCTTTCTGCCATCAGAGGGGTCATTGGAAGAACAATTGTCCCAAAAAGGGACGTCAGCCTACTCCGTCTTCTCAGACACAGTTCCGCGGTCCTACTTTGGGTACTTTCCGACCTCCTGCTGCTTACACTGCATCTACTCCGGCTCCCGATCCTAACTTGGCTTCCCTGAGTGCTCAGGTTGCACAACGTCAGCATATCCTGTCCACATCTCAGTCAGCCCCATCTGCCTCCGCTCTTACCTCTCTTCCTTCAGGTTTGCTTGGGTCCTCTTCCGGTATCCCTTCTTCTGTTTGGATTTTTTATTCTGGTGCATGTGCGATCTGCGGGGGGGGTGCC
>ANJIBAICHA62251
ATGTGCTTGCTTCTGATAATTTGGAACACAACCCTGTTTTCCAAAATAAAAGGCTCTGCAATCTCAACTTGCAGGTCGAAACTGAACCGGTGTTGTTATTTCCACGACCAAACACCAAAAGACGATAGAGAACTGCCAAAAGCAGGGGCCAGAGGAGCTCCCAAAGCAGCAGTCGAACTTCCAAAAGCAGGAGACAAAGTGGCACCAAATGCTGACATGGACCCTAAAGGTGAAGAATTTGCTCCAAATACACCGGTTGAAGTTCCACCAAAAACTGACGGTCGAGTAGTGGAACCGAACATCTTGAGAGAGTCTGGGAAAAAAAAGGAATCAAAGCGATTCAGAGACAGAGTCGAACAGATAACAAGATGTGCGATCTGCCGAGTGCCCGTG
>ANJIBAICHA62252
TGGGACTTATTTCTCCTCTCATCTTTTGAAGAACAAAATAATAATAATATATATGTACAGTTGATACTTACTGACGTATTCTTTTGTTATAGGAATGCTGAAGCAACTGTTAGGAGACAAGCCTACACTCCAGTGGTTCTGAAATCACCAAGGTTGGAGATAGCACCCATCACCCAAGGGGCTCCGGAGCGAATGCTCTTGGCTGTCCCAAAGGTAGAGTCAACGAAATCCTGGAAAGATGCACTTCTTTCCCCTGCCACCCAAGGGGCTCCGGAGCGAAAGCTCTTGGCTGTCCCAAAGGTAACTGGTGTGACGAAAAAAGTCACACTTCTCCAGAAAGCTGAAAGTTTGAGAAAGATTACTGAAGATTATGTGAAAGCGTCAAAGCAGTACGCAATTGTGAGGGCCACAGCCCGAACGAAGAGCTTTTTAATTCAGGCAAAGGAGGCTAATCAGTTTGCAACTACGACTTTTGTTGCAGCTTCAACGGGGGCAACCAAAAATGTTGTGGCCCAACTACTCAAAAGGGTAGAAAACTCCATTAAAATGGTGGAGTTTGCCCAGAAGAAAGCTTCTGTTGAAAACATGGCCATCATTAGGGCCATTGGGAGGAGGGTAATGACCCAAACTTCTGTTGATGAAAAAAAGGCCCCTGTTGTTGAAAAAACAGTTGATGCCTATAAACCGATAGTTCTGTTCAGAGCACAAAATCGGGCAAACCAAATCTCAGTCAACTCTCAGGAGCCAAAA
>ANJIBAICHA62253
TCACCACCACGCAGATCGCACAAAAAAAAACCCTCGCCGTGGCGGCGGAGCTCAGCCCACCGCAGACCGCTAGATTCCCGTTGGGGACAGAGCAGAAAGGTGTGGCGGAAACACCATCTCTCTCTCTCTAGAGTCACAAACATGCCTTCCATTTCAACCCTCGCCTGGGAGACCTTGCTCGAACCCAGAGTTCGGGATTCCTTCAAAAACACCTTGAATTCGCAGCAACAAATCCCCAAATCTTCCATTGTTGTTGATGATGAAGACGAAGAAGAGAAGAAGAACAAGAAGAGGACTCAAACCCCGAATCACATATACATATCACCGGCTCTGTATACAACTCCGGCACCAGCTCCGATCCCCGACTCTTCCTTTCCCCTCTCGCCCTCTCCTTACGTCGTCAACCACAAGCGGCGCGGCGGAGACGCCGTCGCTCGTCGTGCCGGCGGATTTGATGAGACTCCGCAGCTCAAGTCTCCTCCAGATGGTGAGACCGATTCGAATTCAAATGGTGATGTTGTTGTTGTTGTTGAAGAAGTCGTGGATGATGGTGTTTTTGGTATGGAGACTGGTGGTGAGGACAGAGATGGAGGTTCTGTGGTGGCGGTGGTGGATGATTTCTTCGATCCTCGATGTGAGTCGGTAAGTGTTGGTAGCTCTGCTGGGGTTGATGATTTTGGGAAGCAAGTTGGGTGTCCGAGCTTTGTGTCTAATCAAGGCGAATTCTTTGATGCCAGTGAAGGTTAG
>ANJIBAICHA62254
AAAAACTACGAGCAGATCGCACAGCACAGTGTCACCCCCAAAAAAGAAAAAAAAATTTACAAACAAACAAACTCTGTAATTGCACAGTGTATCGAATTTGTGCCATTGGGCCAGCATAGCAGATCTACCTCCGTCACCGACCAACCTACAATCTCTACCCTCCGATTTCCCTCTCCGGTCCAATCGATCAAGGCTATAGGAATTTTGGGGGCTAGGGTTTACAATTTTCTCGACCCACTTCAAGATTTGAGTGTATTGTTCAATTTGCAGTTGCAAGAATATCAAGAAAACAAGCCAAGAATAGCACTAGTAGGGCCTGAAAGTGGAAACATTGTTCTTGAGACTTGGCCCAGAAAAAAAGGAAGTTGTTTGGTGGGTGAAATTGTGTTCTTGAGACTCTGA
>ANJIBAICHA62255
AAAAACTACGAGCAGATCGCACAGCACAGTGTCACCCCCAAAAAAGAAAAAAAAATTTACAAACAAACAAACTCTGTAATTGCACAGTGTATCGAATTTGTGCCATTGGGCCAGCATAGCAGATCTACCTCCGTCACCGACCAACCTACAATCTCTACCCTCCGATTTCCCTCTCCGGTCCAATCGATCAAGTTGCAAGAATATCAAGAAAACAAGCCAAGAATAGCACTAGTAGGGCCTGAAAGTGGAAACATTGTTCTTGAGACTTGGCCCAGAAAAAAAGGAAGTTGTTTGGTGGGTGAAATTGTGTTCTTGAGACTCTGA
>ANJIBAICHA62256
ATGAGTAGACTGTCATTTAGGCCTCGCCCCCTCGACATTCACAAGAAGCTCCCCATTGTAAAATCTGTTAAGGACTTTGAGGATGACGAGACCCCCACTTCTACCCGTAGCTCGCAGATATTGCGTCCTCCTCAAGAGGCCGATAACGAGGTACAACAAATTCCTAGCAAGAAAGTGGCTTCTGAAATTCCTACTCCACAGTATGTTTTTGTTGATACATATGAAAGAGATTATTCCTGCACTTTCACGCAACCGACATCATACTTACGAGCAAGAGGAGCTCGGGCCGAGCTTGGAGATTTTGTTGAGTATGACCTAGACAATGAGGATGAAGATTGGCTTCAAGAGTTCAACAAAGAAAAAAAGCTTCTTACCACTGAAAAGTTTGAAATTATCCTATTTAAATTGGAGGCATTGGATCATAAGGCTCGGGAAAGAGCAGGAGTTATAACTGCTACTCTTGGTTCTCCCATTCCTGTACTTCTACAATTTGATGCTGCTGCTGAGGTCCTACTGCCTCTGTCAGTAAAATATGGAGTTTTGCAGTCTATTTATAACTACTGGAAGGAAAAGCGTGAACAGTGGCAAAAGCCTATTTTGCGGCGTTTGCAGCCTCCCCCACCAGTTAATGATACCAACCCATACAATGTGTTTAGGCCAAGGGAGAAAGCCCACAGACTTCACACGAGAAGAATGCAAAGGAGGGAAAACAACGTGCAGTCATTTGAAAAGCTTCGCCAGGTGAGTTCAAGATCACTTGAACTTCTTGCTCATGTTCCTGGTTTGACCGTATGTACTCTAGTTGTATTTCTGAAACATGACTTCTTGTAA
>ANJIBAICHA62257
ATGAGTAGACTGTCATTTAGGCCTCGCCCCCTCGACATTCACAAGAAGCTCCCCATTGTAAAATCTGTTAAGGACTTTGAGGATGACGAGACCCCCACTTCTACCCGTAGCTCGCAGATATTGCGTCCTCCTCAAGAGGCCGATAACGAGGTACAACAAATTCCTAGCAAGAAAGTGGCTTCTGAAATTCCTACTCCACAGTATGTTTTTGTTGATACATATGAAAGAGATTATTCCTGCACTTTCACGCAACCGACATCATACTTACGAGCAAGAGGAGCTCGGGCCGAGCTTGGAGATTTTGTTGAGTATGACCTAGACAATGAGGATGAAGATTGGCTTCAAGAGTTCAACAAAGAAAAAAAGCTTCTTACCACTGAAAAGTTTGAAATTATCCTATTTAAATTGGAGGCATTGGATCATAAGGCTCGGGAAAGAGCAGGAGTTATAACTGCTACTCTTGGTTCTCCCATTCCTGTACTTCTACAATTTGATGCTGCTGCTGAGGTCCTACTGCCTCTGTCAGTAAAATATGGAGTTTTGCAGTCTATTTATAACTACTGGAAGGAAAAGCGTGAACAGTGGCAAAAGCCTATTTTGCGGCGTTTGCAGCCTCCCCCACCAGTTAATGATACCAACCCATACAATGTGTTTAGGCCAAGGGAGAAAGCCCACAGACTTCACACGAGAAGAATGCAAAGGAGGGAAAACAACGTGCAGTCATTTGAAAAGCTTCGCCAGGTCAGGCGCAACCTTGACCAAGCCAAGACCCTGGTTGACGCTTTAATCAAGAGAGAGGAGAAAAAGAGAGAAGTCATAGAGAGTGAAGTTAGCCTACAAAGGCTTCAAATAAAGTACAAGCATGAAACTGAGCTTCTTGAAGACAGCTTGGCTCTACCTGGATTGCCATCCTTTCCTGGCAAGTTTGGTTCAAGCGAGGAGGAATTTATGGACTCAGATGATGTTGCAAACATCCGTCCTCCGTATACACTACCTGGTGCTGTACAGAATATGCCTTCCATGGACTCCAAGCTGGTGATGGTTTCTGCTGGAAGCATGAAGCGAGAGTTCAGACGGAAGAATGCCCCCAATGGATGGCTTCATAAATTGGACCCACTTGAGCCAGTTCTGCTGTTCACTAAGCCTGTAGATCCAGAAAAACTGGCAGCTGCAGGCATTGTGCCACCACCAGATTCTTCAACAACAACGATGACGACGATGACGATGATGAACAGTGCATCAGGCCGCTCATATAACTTTCATGGGAGGATTGGCCGAGGGGGACGGATAGTATTTGACAGATGGAATCCACTTATGCATACACCAATTGACTGTGGTAACTCTTTTTATATACCACCAAAACCAAGGCATTCTACGCACAATTGA
>ANJIBAICHA62258
ATGAACATTGTACCACCCCCATTATTTGGACCGATCACTGGTCAATCCTTGTTGCCTCTGCAAATTGCCCCCTCCTTTGGGAAGACAAATGCTGCATTCGGAGAGAGTACTTTTTCGTTCACTCCAAGTATCGCCCCCTCCTTTGGTCCATTAAGCATATTCAGCACTGCATCAACTGGAAATCAATCTGGAGGAAATTTGTTCTCAAGCACACAATCTGTGTGCGCTAAAAGCCCGTCTGGTTTTGGTCAGATGACTCGTTCTACCACCGCTCCTTTTCAGCCAGTGCAAACTGCGAATGGTGTTCTTATAGGTAACTTTGGTCTGTCATTAGCAGGTTCGTATGGCTTTCCGGGCATTGCAATACTTCCTGATTGGATTGCTTTTAATCAACCAGTTGCTTCACCTCCTGGTTGGAGTACCTCTGCTCAACCGATGGCTTCACCTATGACTTGTTACAAACCGTATTACGGACAAGAAGCTGAGACCATGACACCATCATTTGGAAGCTCTAATTTTGGACAGTCAGCCTTTGGTAGTCAGCGTGGAGGAAGCAGAGTTGCGGCCTACACTACAACAGTTCAAGTAGTAGATGGCATAAAGCTAAACTCAATATCAGCCATGCCTATTTACGTGAGTAAGAGCCCTGAAGAACTCCGCTGGGAAGACTACCTGTCTGGAGATAAAGGTGGGATTTTCTTTGCTGCCTCTGCAACACAACCTAACTGCTCAAGTGCTTCATATTTATCTGGTCAACAAGGTTCAAGTCCCTTCTCCTCCACCTCTTCCAATTTATTTGCTTCCCAAACACCATCCTTCGCATCAACCACTCCTGGGCTCATTTCATCAGTTTTTGCGGCACCATCCTTTGCAAATCCTTTTGCCCAGTCATCTGCAAATCCCTTCTCCTCCTCAACCACTTCCAAATCCAATCCATTTACTCCTATGACAGCCTTTGGCTCTTAA
>ANJIBAICHA62259
ATGTTGCGTTTAAGGGCTTTTCGTCCCACGAGCGATAAGATTGTGAAGATTCAACTCCATCCCACGCATCCCTGGCTTGTTACCGCTGATGCCTCCGATCGCGTCTCCGTTTGGAATTGGGAACACCGCCAGGTGATATATGAGCTGAAAGCTGGTGGTGTTGATGAGAGGCGCTTGGTGGGTGCCAAGTTGGAGAAGCTTGCTGAGGGCGAAACGGATTCGAAAGGGAAACCTACGGAAGCCATGCGGGGAGGGAGTGTTAAGCAGGTTAGCTTTTATGATGATGATGTATGCTTTTGGCAACTCTGGCGCAACCGTTCTGCTGCTGCCGAGGCTCCATCAGCAGTCAATAATGTCACTTCAGCTTTTAATTCTCCCGCTCCATCAACAAAAGGAAGGCATTTTCTTGTCATTTGTTGTGAAAACAAAGCAATTTTTTTAGACTTGGTGACAATGCGTGGCCGTGATGTACCAAAGCAGGACCTCGACAATAGATCACTTCTCTGTATGGAGTTCCTTTCAAGAACCTCTGCTGGGGATGGTCCTCTTGTGGCTTTCGGGGGATCAGATGGCATAATTCGAGTTCTTTCAATGATAACATGGAAGCTTGTTCGAAGGTACACAGGAGGTCATAAAGGATCAATTTCTTGCTTGATGACCTTTATGGCTTCCTCTGGCGAGGCACTTTTGGTTTCAGGTGGCAGTGATGGTCTACTTGTACTTTGGAGTGCGCCCCCTGGTCAAGATTCACGGGAACTTGTTCCCAAGCTGAGCTTGAAAGCACATGATGGAGGAGTTGTGGCTGTTGAGCTTTCTAGAGTGAGCGGAGGTGCACCACAACTTATTACAATTGGTGCAGATAAGACTTTAGCTATCTGGGATACAATCTCGTTTAAGGAGTTGCGTCGTATTAAACCTGTTCCAAAATTGTCTTGCCACAGTGTGGCATCATGGTGTCATCCTCGAGCTCCAAACCTTGATATATTAACTTGTGTCAAAGACTCACATATATGGGCCATTGAACATCCAACTTATTCAGCTCTCACGAGGCCATTATGTGAACTTTCCTCACTAGTCCCTCCGCAAGTCCTTGCATCTCACAAGAAACTTAGGGTTTATTGCATGGTTGTGCATCCTTTACAACCACACCTTGTTGCTACTGGGTCCAATGTCGGTATCATTGTCAGTGAGTTTGATGCCAAATCACTTCCAGCTGTAGCTCCCCTGCCGACACCACCGGGAAACCGGGAGCATTCTGCTGTGTATGTGGTTGAACGGGAACTAAAGTTGCTGCACTTTCAGTTGTCTAACACTGCAAATCCATCCCTTGGAAGCAATGGCTCCTTGTCAGAAACAGGAAGGTTCAAGGGAGACTCAATTGAACAACTACATGTCAAGCAGATCAAAAAGCACATTAGTACACCTGTTCCACATGATTCATACTCGGTACTTTCTGTGAGCAGCTCAGGAAAGTATCTTGCAATTGTTTGGCCTGATGTTCCTTACTTCTCAGTCTACAAGGTCAGTGATTGGTCCATTGTTGATTCAGGCAGTGCGAGACTTTTGGCTTGGGATACATGTCGTGATAGATTTGCTTTATTGGAATCTGCATTACCTCCTAGAATGCCCATAATTCCCAAGGGGGGTTCATCAAGAAAAGCAAAGGAGGCAGCTGCAGCTCAAGCTGCAGCACAAGCTGCTGCAGCAAATGCTGCTTCTTCAGCCAGTGTTCAAGTTAGAATCTTGCTGGATGATGGGACATCAAATATATTAATGAGGTCTGTAGGTAGTCGCAGTGAACCAGTCATTGGTTTGCATGGTGGGGCACTGCTTGGTGTTGCCTATCGAACATCACGAAGGGTTAGCCCTGTTTCTGCAACAGCTATTTCAACAATTCAATCAATGCCCTTATCAGGTTTTGGAAGCAGTGGTCTGTCTTCTTTCATGATGGATGATGGATTGTCTTCCAATAGGTTTCCTTCTGAAGCAGCACCTCAGAACTTTCAGCTATATAGTTGGGAAACTTTTCAACCTGTGGGTGGTCTTCTCCCCCAACCTGAATGGACCGTATGGGACCAAACTGTTGAGTATTGTGCTTTTGCCTATCAGCAGTACATTGTCATATCTTCTTTGCGCCCGCAGTACAGGTACTTGGGAGATGTGGCGATTCCCCATGCTACTGGGGCTGTTTGGCATCGACGACAGCTGTTTGTGGTTACACCAACAACCATCGAGTGTGTTTTTGTGGATGCTGGAGTTGCTCCTGTTGATATAGAAACAAAAAGGAGAAAAGAAGAGATGAAACTGCAAGAGGCACAGGCCAGAGCTGTGGCGGAACATGGAGAATTGGCACTAATCGCAGTTGATGCTTCACAAGCTGTCACGCAAGAAAGGATAACGTTGAGACCCCCAATGCTACAGGTTGTGCGATTAGCTTCTTTTCAACATGCCCCTTCTGTGCCACCATTTTTGTCATTACCTAAACAATCTAAAGTTGGTGGGGATGAGTCAGCGATACCAAAGGAGATGGAAGAAAGAAAAGTTAACGAGGTAGCTGTTGGTGGTGGTGGGGTGTCAGTGGCAGCTACCCGTTTTCCCGCAGAGCAGAAAAGACCTGTTGGACCTCTCATTGTAGTGGGTGTTAGAGATGGAGTACTGTGGCTAATTGATAGGTACATGTGTGCTCATGCAATATCCCTCAGCCATCCTGGTATTCGTTGCCGGTGTCTTGCTGCCTATGGCGATGCTGTTAGTGCAGTAAAATGGGCAACTAGGCTTGGTAGAGAACATCATGACGATTTAGCACAGTTCATGCTTGGGATGGGTTATGCAACCGAAGCGCTTCACTTGCCTGGAATATCAAAGAGATTGGAGTTTGATCTGGCCATGCAGAGCAACGATTTGAAAAGAGCGCTTCAGTGCCTTCTGACGATGAGCAACAGCAGGGATATAGGGCAAGAGTCTGTGGGGCTAAACTTAAATGACATTCTCAGCTTAACAGATAAAAAGGAAGATATTGTGGATGCTGTCCAAGGAGTAGTGAAATTTGCGAAGGAATTTATGGATCTTATTGATGCTGCAGATGCTACTGCACAAGTTGATATTGCTCGTGAAGCTACTAAGAGGTTAGCTGCTGCAAGTTCAGTGAAGGGAGCCTTGAAGGGTGATGAGTTAAGAGGCCTAGCTTTACGCCTTGCGAATCATGGAGAGTTGACGCGACTGAGTAATTTGGTAAATAATTTGATCTCAGTCGGCTCAGGGCGAGAAGCAGCATTTGCAGCTGCAGTTTTGGGAGACAACACTCTCATGGAGAAAGCGTGGCAGGAGACCGGCATGCTTGCTGAGGCCGTCCTTCATGCCCAAGCGCACGGGAGAACAACATTGAGGAACTTGGTTCAAACATGGAACAAAATGCTACAGAGGGAGAAAGAGCACACACCATCAACAAAGACCGACGCTGCAGCTGCATTTCTGGCTTCCCTCGAAGAACCCAAGCTCACAAGTTTGGCAGATGCAGCGAAGCAGCCACCGATTGAAATTCTGCCCCCCGGGATGGCATCTCTATATGGTCCCAATCCAGGTCAAAAAAAACCCGGTACCATCACACAGGGTTCGCAGCTGCAACAACCAGGCAAGCCAATGCTATTAGAAGCACCTCCTGCTACCACATCAGCTAGTGCTCCACCATCAGAATCTAGTGCTCCACCACCATCAGAGTCAAGTGCACTGCCTCCATCAGAATCAAGTGCTCCACCTCCATCAGAGTTGAGTGCTCCACTTTCTACAGAGTCAAATGCTTCAGTTCCCTCTGAATCAGGTGCTCCAGCTTCCTCAGAGTCAAGTGCTCCAGCTTCCTTGGAATCGAGTGCTCTTTTTCCACCAGAATCAGACGCTCTTGTTCCATTTGAATCAAGTGCTCCAGCTGCAAGCAATCCTACTCCCTCAGCGGGTGATATGGATCCAATTGTCGTTGGGGAAAGTGTCCCAGCCTCATTAACAAGTAGTCAAGCCATGATAGAGGCTCCCCAACCAGTTCCAAATACTCAAGTTAAGACAACTACTCCGGATTCAATATCAATGATTGACTTTCCTTGA
>ANJIBAICHA62260
AATCCATATGCCTCCCAAACCTCTTCTAATCCATTTGCCCCTCAAACCATTTCAAATGCATTAGCCCTCCAAACCCCTTATAATTCATTTGCCCCCAAAACACCAGCTCCTAGCTCTTCAGGCTCTGTAGCCTCATCTGCTCTTGGATTCAATTCATTACTCTTTAGGACATCTTCATTTGCAAACACTTTCAAGACAACATCATCCCCACCTTGCTCAATTTTGACAGCATCAGGCCCTGCATCTGGGCTGAATAGCTGTCCATCTCTTTTTAGCTCATCCAGCTCACCAGTACTTGGACCATCACCCTCTATCTTTAGTTCTACTTCAGCTCTGGGAACAGCTTCAGGAATTGGCTCTGGCTTGAGTTCTGCTAACACACAATCATCCCCAGCATTTTGGTCTTCCACTCAGAGCACTGTGGTAGGGCAGCCAGCGCCAGTCGTGAGTCCTTTTGGAGCTTTACCTGCAATGCCTCAGTTGTCAATTGCTCACCTTGGATCCACACCCTCAATTCGATATGGAATTTCTAGCATGCCTGTGTTTGACAAGCCTGCTGCTCCTGTCAGACTGTCATCCTTGCTGACATCTCGACACTTGTCTCAAAGACGGATTAGGTTGCCAGCTCGGAAATATGATCCTAAAAGTGATGGCCCAAAGGTGCCATTTTTCAGTAATGATGGAGAAATGCCTACTGCACCCAAGGCTGGCACTTTATTTGTTCCAAGGGAGAATCCAAGGGCTTTGGTTATTAATCCTGCTGAACAATGGCCCCAGAGGCCGAACAATGAAAAAATGTCTCCACTGCTGCGTGCATCTTATGTTCATATATATAATAATGGGAGCGTATCTGAAAATAGTGCTGACAAGGAGGGCACTAGTTCTATCAAATCCAATCATAAGCCCAACGATCCGTGTAATATTACTTTCACTGAGAAAGAAGCCTTGCATATTATTACATCCACAGGGTGCAAAGCTGGTGAGGCTGCAATTCTGCAAGAACAAGAGACCGATGTTGAGGCATTAATGCCACGGCTGCAACACTCTGAGTACTATACAGAACCACAAATCCACGAGCTGGCAGTGAAGGAAAGGGCTGAGCCAGGGTTTTGCTGTCGTGTGAGGAACTTTGTGGTTGGACGCCATGGCTATGGAAACATCAAGTTTCTCGGTGACACAGACGTGCGACAGCTTGATCTAGATTCCCACATTCATTTTGATAATTGCGAACTGACTGTCTACATGGATGAGAGCAAGAAACCTCCAGTGGGGCAAGGTCTTAATAAGCCTGCCGAGGTCACTCTTCTTAACATCAAATGCATTGACAAAAAGACAGGGAAACAGTACATAAATGGACCTAAGGTTGATAAATACAGAGAGATGCTAATGAAGAAGGCAATAGAGCAAGGTGCTGAGTTTGTGTCTTACGACCCTGTAAAATGGGAGTGGAAATTCAGGGTGCAACACTTTTAG
>ANJIBAICHA62261
ATGGTGGGAGTGCAAAAAGTAGTTGAGCTTAAAGGACATGTAATTTTTGTTGTGGCATGGTCATCAACCTCATGTTGCATCCCCCTGAGTAGCAGGAAACTCTTGTTGGAGCTCCTGAACCTTGCTTCCGCCCCTCCTCCCAACCTTAAACTCTTCTATAGCGCCCTTGCTCCCGCGGCCCTTCTCCCGCTCCTGTCCCCATCCCTGTCCCGGCACCCGCTTGATGCAACTAAAATCCTCCCTGACTTGTGCAATGTTCAGTTTTATTGCTTTATTTATTGTGTTGTTTTTGAACTTTGTATATTGTATTATGGAAAAAGGTGTTGCATGGGTATTTCTTTTGCTTGGGTTTGA
>ANJIBAICHA62262
ATGTCTTCTTCAAGACCTAGCCAGTCTTCAGGCAGTTCAGGGCGATCAAAACACAGCGCTAGAATTATAGCTCAGACTACCGTAGATGCAAAGATTCACGCAGATTTTGAGGAGTCGGGTAGTTCTTTTGACTACTCAACCTCAGTACGTTTCACCAGCGCTGTTGGTGAAGATCAACAACCTAGGTCTGACAAAGTAACAACCGCTTACCTCCATCACATCCAAAAAGGCAAGCTGATCCAACCATTTGGGTGCTTGTTAGCCCTTGATGAGAAAACTTTCAAAGTCATTGCCTACAGTGAGAATGCTCCTGAAATGCTGACAATGGTTAGCCACGCGGTTCCAAGTGTTGGAGACCACCCAGCTCTTGGCATTGGAACTGATGTGAGAACCATCTTCACTAACCCTAGTGCAGCTGCATTGCAAAAGGCGCTGGGTTTTGGAGAAGTTTCACTTCTGAATCCCATTTTAGTCCACTGCAAAACTTCTGGGAAGCCTTTTTATGCGATTGTCCATAGGGTAACAGGTAGTTTGATTATTGACTTTGAACCAGTGAAGCCGTATGAGGTCCCGATGACTGCTGCTGGGGCCCTCCAGTCCTACAAGCTCGCGGCTAAAGCAATTACACAGTTGCAGTCTTTGCCAAGTGGCAGCATGGAAAGGCTATGTGATACTATGGTTCAAGAGGTTTTTGAACTCACTGGTTATGACAGAGTGATGGCTTATAAATTTCATGATGATGATCATGGGGAGGTTGTGTCTGAGAAAATAAAGCTGGGGCTTGAGCCTTATCTGGGATTACATTATCCAGCAACAGATATCCCTCAAGCTTCTCGCTTTTTGTTCATGAAGAATAAGGTCCGTATGATCTGCGATTGTCGCGCGAGACATGTAAAGGTGCTTCAAGATGAGAAGCTTCCCTTTGAACTAACCTTGTGCGGTTCAACCCTCAGAGCGCCACACAGTTGCCATTTACAGTATATGGAGAACATGAACTCCATTGCTTCTATGGTGATGGCAGTTGTGGTCAATGAAGGAGAGGAAGAGGGAGAGGGCTCTGATCAAGCTCAGCCACAAAAGAGAAAGAGGCTTTGGGGTTTAGTGGTGTGTCATAATACAACTCCAAGGTTCGTTCCCTTCCCTCTTCGATATGCTTGCGAATTTCTTGCTCAAGTGTTTGCTATTCATGTCAACAAGGAGTTAGAATTGGAAAATCAGATTCTTGAGAAGAATATCCTGCGTACTCAGACACTATTGTGTGATATGCTGATGCGCGATGCACCCTTAGGTATTGTTTCGCAGAGCCCAAATGTAATGGACCTTGTGAAATGTGATGGGGCTGCCTTGTTGTACAAAAACAAGATATACAAGCTCGGAGTAACTCCGACTGATTTCCAGCTGCGTGACATAGTCTCATGGCTCTCAGAGTACCATATGGATTCCACGGGATTGAGTACAGATAGCTTGTATGATGCTGGATACCCGGCGGCTCTTGCTCTTGGTGATGTCGTATGTGGGATGGCAGCTGTAAGGATAACTTCCAATGACACGCTTTTCTGGTTTAGGTCTCACACCGCTGCTGAAATTCGATGGGGCGGTGCAAAACATGAACCAGATGAGAAGGATGATGCTAGAAAGATGCACCCAAGATCGTCGTTTAAAGCTTTTCTTGTAGTGGTTAAAACGAGAAGTTTGCCTTGGAAGGACTACGAGATGGATGCAATTCACTCCTTGCAGCTGATCTTGAGGAATGCTTATAAAGATAGTGAAGTGATGGATTCAAACACAAATGCCATCCAGACAAAGCTCCACGACATAAAAATTGAAGGGATGCAGGAACTGGAAGCAGTGACTAGTGAGATGGTCCGTCTGATTGAAACAGCTACGGTTCCAATCTTGGCTGTTGATGTAGATGGGCTGGTTAATGGATGGAATATGAAAATTGCTGAGTTAACTGGTCTTTCTGTTGATAAAGCAATTGGGAGGAATTTGCTCTCACTTGTGGAAGATTCTTCAACTGATATTGTGAAGAAGATGCTGTCCTCGGCATTGCAAGCAGGCAAAGAGGAGCAAAATATCCAATTTGAGATCAAAACACATGGGTCTAGGAGTGACTCGGGTCCCATCAGCTTAGTTGTGAATGCTTGCGCAAGCAGGGACCTTCGTGAGAATGTTGTGGGGGTCTGTTTTGTGGCACAAGATATTACTGACCAGAAAACAGTTATGGATAAGTTCACCAGAATCGAAGGTGATTATAAGGCTATTGTACAGAACCCAAACCCCTTAATCCCTCCAATATTTGGCACGGATGAATTTGGTTGGTGTTGTGAGTGGAACCCAGCTATGGCAAAGATATCCGGGTGGGAAAGAGAAGAGATTATTAATAAAATGCTCTTGGGTGAGGTTTTCGGTACCCACATGGCGTGTTGTCGTCTCAAGAATCAGGAAGCTTTCATAAACCTCGGTGTTGTACTAAATAATGCCATGGCTGGCCACGAATCAGAAAAGATTTCTTTTGGTTTCTTTGCACGAAGTGGGAAGTATGTAGAGTGTCTCCTGTGTGTGAGCAAGAAATTGGATAGTGACGGTTCGGTCACTGGGATCTTTTGCTTCTTGCAGCTAGCAAGTCAAGAGTTGCAACAAGCGCTTCATATTCAGCGGTTAACCGAGCAAACTGCGTTGAAGAGATTAAAAGCATTAGCTTATATTAGAAGGCAGATCAGGACTTCCCTTGCTGGGATTATATTTTCTCGGAAGATGATGGAAGGAACAGATTTGAGTGAAGAACATAAACGGCTTCTTAATACTAGTGCCCAATGCCAGAGTCAGATGAATAAAGTTCTTGATGACACTGATCTTGATTGCATTATTGATGGGTATTTGGATCTTGAAATGGTTGAGTTTACGCTGAATGAAGTATTGGTTGCTGCCATTAGTCAAATAATGATGAAAAGCAACGGAAAGGGTATTCGGATAGTTAATGATTTGGCGGAAGAGATCATGTCCGAAACCTTGTATGGAGATAGTATGAGGCTTCAACAAGTCCTAGCTGATTTCTTGTCAATATCAGTGAATTTTATGCCAAATGGTGGCCAGCTTGGTGTTACTGCAAGTTTGACCAAAGATCGTTTAGGAGAATCTGTTCAGCTCGTGCATTTGGAATTCAGGATAACTCATGCGGGAGGTGGCGTGCCGGAAGGGTTGTTAAGCCAAATGTTTGGAGGTGACATGGACACGTCTGAGGAGGGCATTAGCCTTCTCGTCAGTAGAAAATTGGTGAAGCTCATGAATGGAGACGTGCAGTATCTGAGGGAAGCTGGGAAGTCAACTTTTATCATATCTGTTGAGCTCGCTGCAGGCAGTAAGCCTCGGGGGTGA
>ANJIBAICHA62263
GTTGCCCGGGGGCAGATCGCACAGAGGAGAGGAGGAGGAGAGAGAATGGGTTCGATGCGCAAGTTAGAAAAACCTCATGCAGTTTGTATACCATACCCAGCTCAAGGCCACATCAACCCCATGCTCAAGCTCTCCAAACTCCTCCAGCAAAGAGGCTTTCACATCACCTTTGTCAACACTGAGTTCAACCACAAACGCCTCCTCAAATCTCGGGGCCCCGACTCCCTCAACGGGCTCTCTTCCTTCCGGTTCGAAACCATACCCGATGGGCTCCCCGAGTCCGATGCCGATGCAACCCAACACATCCCATCACTGTGCGAGTCCACCAGGAAACACTGCTTGGCCCCTTTTAAAGACCTTCTTTCGAAGCTAAACGACACTGCTTCGTCGAACGTCCCGCCGGTGACTTGCATAGTCTCCGATGGGGCTATGAGCTTCACTGTGGATGCTGCTGAAGAATTGGGCATTCCTGAAGTTCTTTTCTGGACAACTAGTGCCTGTGGGTTCATGGGTTATGAACAGTATCCTAATCTTATCGATAAGAGTTATATTCCACTTAAAGATAAGAGTTGCATGACAAAT
>ANJIBAICHA62264
ATGGCACCTATATACTATATATTTGTCGCATTACCTTGCACAATCGGGGCCATTGCTTTAGCACTTCTTCACATTTACAGGCACCTATTGAATTATACTGAACCCACTTATCAGAGATACATTGTTCGCATAATTTTTATGGTTCCTGTTTATGCATTGATGTCTTTCTTGTCACTTGTCCTAAATGAGAGCTCAATCTATTTTAATTCTATTAGGGAAATCTATGAAGCGTGGGTCATTTATAATTTCCTGTCATTATGCCTGGCATGGGTGGGTGGCCCAGGTGCAGTTGTGCTAAGTTTAAGTGGTCGGGTCCTGAAGCCAAACTGGTGTCTGATGACGTGTTGTTTTCCTCCCATTCCATTGGATGGGCGTTTCATACGGAGATGCAAGCAAGGTTGTTTGCAGTTTGTGATACTCAAGCCGATTTTAGTTGCAGTCACATTATTACTTTATGCGAAAGGGAAATATCATGATGGAAATTTTAGTCCAGACCAGTCATTCCTTTATCTCACCATCATCTACACTGTATCGTACTCAATGGCACTCTATTCATTGGCCTTGTTTTATGTAGCGTGCAGAGATTTGCTTCAGCCATTCAATCCAGTTCCAAAGTTCATCATAATCAAATCTGTTGTTTTCCTCACCTATTGGCAGGGTGTTCTCGTATTTCTTGCTGCAAAGTCTGGATTTATAAAAAATGCAGAGGATGCTGCTGAATTCCAGAATTTCATAGTTTGTGTCGAGATGCTTATTGCAGCTGTTGGCCATCTGTTTGCATTTCCGTACAAGGAGTATGCTGGTGCCAATATTGGTGCCCCTCGTGGCTTCTCAGCGAGCCTCGCACATGCTTTGAAGTTGAATGACTTTTACCATGACACGGTCCACCAGTTTGCACCGACATACCATGATTATGTGCTCTACAACCATAGCGAGGGTGAGGAGGGACCAAAGAAGTATCGGTCACGGACCTTTGTTCCAACTGGTCCGGAGATGGGTACTGTTAGAAAGAACAAACACATGCTTGGGAACAAGTTGGAGGATGTACAGCTCGCTAGTCTCTCTTCCTCCGGCAGTAGTAGTCCCCAGAATCCTGGCACAACAGAGGATGCTAAAAATCTCGAGGCAATAAACTCTTCGTTGCTCATGGATGTCTCAAATTCGCCCACTGTGCCCTATGACCTATCGCTCATTGACATAGACGTGTCTGATTACTCTGCAAGTGTTCCTGCAGTTAACGAACCTGGAAATAGGTGA
>ANJIBAICHA62265
AACCTACAAAGCAGATCGCACAGGTCACCCCCAAAAAAGGAAAAAAAAATTTACAAACAAACAAGCTCTGTAATTGCACAGTGTATCGAATTTGTGCCATTGGGCCAGCATAGCAGATCTACCTCCATCACCGACCAACCTACAATCTCTACTCTCCGATTTCCCTCTCCGGTCCAATCGATCAAGTTATGTTCAACTTTTTCTTCTATCTATAATCTCTGTATTCACACAAACCCAATTCAATCACTAGATCATTTCAATCAATGGAAGACATACAAAACCCATTTACCTTTATGGGTTCTTCTTCTTTTTGCTTTATACCCTATTCTTGGTTTTTTTACTTGTGTCTTTCTTCTTTCTAGCCCTTTTTGCAAAGTTTAG
>ANJIBAICHA62266
ATGGCTTGTTCCTCTTCCATCATAAGCGTCTCCTCCATCTACCACCACCACCACCACCACCACCCAAGACCCACCTCTACTCCTCCGCCTCCACTCTCCCTTCCCTTCGCCGCCCATTTCCGCCCCAAGCAGCTCGGCCGCGGCGTCTCGATTGTTGCTTCGGCGGTTGCGACGTCGAATTCTTCAGTATTGAGCGAAGAGGCATTCAAGGGACTCGGCGGGTTCGGTCAAGACTCTCTGGATGTCAGCGATTACGACTCCGAAACTGAGGTTTCCAAGTTGTTGTCTGGAGATGGTGGTGAAGACGAACTTGCTGTTTCCAATTTAGGTCTTCCACAGAGACTCGTTCAGTCTCTCGAGAATCGAGGGATTACACACCTTTTCCCTATTCAAAGAGCCGTGCTTGTACCGGCTTTGGAAGGTCGAGATGTTATTGCTCGCGCAAAGACTGGGACAGGGAAGACATTAGCCTTTGCAATACCGATACTTAAACAGCTTACTGAAGATGAAAGAAGTTCTCAGAGGCGTGGACAACTTCCTAGAATGTTGGTCCTTGCACCCACTAGGGAATTAGCAAAGCAAGTAGAGAAAGAGATCAAAGAGTCTGCACCATATTTGAATGCAGTTTGTGTCTATGGAGGAGTTTCTTATAATACACAGCAGAATGCACTTTCCCGTGGAGTTGATGTGGTGGTGGGAACTCCGGGTAGAATCATTGATCTAATCAAGAGTGACAGCTTGAGACTGGGTGAAGTTCAATATTTGGTCCTTGATGAAGCTGATCAAATGCTTGCAGTTGGATTTGAGGAAGATGTGGAAGTGATTTTAGAAAAGCTTCCAGCAAAGAGGCAGAGCATGCTTTTCTCAGCAACTATGCCTGCTTGGGTAAAGAAATTGGCAAGGAAATACTTGGACAATCCTTTGACCATTGATTTGGTTGGTGACCAAGACGAAAAGTTGGCAGAGGGGATCAAGATGTATGCCATACCGACCACTTCAACTTCAAAGCGTACTATTCTTAGTGATCTTGTAACGGTCTATGCGAAGGGTGGGAAGACCATTGTTTTCACACAGACAAAACGTGATGCAGATGAAGTCTCAATGGCATTGACAAGTAGTATTGCTTCAGAGGCACTGCATGGTGACATATCGCAACACCAGAGGGAGAGGACATTAAATGGCTTTAGGCAAGGGAAATTCACCGTACTTGTTGCTACTGATGTTGCAGCTCGGGGGCTTGATATCCCCAATGTTGATTTGATTATCCACTATGAACTACCCAATGATCCAGAGACTTTTGTGCATCGCTCTGGTCGCACAGGACGAGCAGGAAAAGAGGGTTCAACTATTCTAATGTTCACCAGTAACCAGAGGAGAACAGTCAGTTCTCTTGAGCGTGACGTTGGGTGTAAGTTTGAATTTATTAGTCCACCATCTGTTGAAAAGGTTTTGGAGTCTTCGGCTGCGCAAGTGGTTGCTACCCTTAGTGGAGTTCATCCCGAGTCTGTGGAGTTCTTCACCCCAACTGCACAAAAGTTAATCGAAGAACACGGCACTGGTGCCCTTGCTGCTGCAATAGCACAGCTGAGTGGTTTTTCCCGACCTCCATCATCCAGGTCTCTTATTACACATGAGCAGGGATTGGTAACATTGCAGCTGACACGTGATTCGGGTCTTTCTAGAGGGTTCTTGTCTGCTAGATCTGTCACTGGATTCTTGTCAGATGTTTATCCTTCTGCCGCTGATGAAGTTGGAAAAATACACTTAATTGCAGACCAAAGGGTTCAAGGAGCAGTTTTTGATCTTCCAGAGGAGATCGCAAAAGAGCTACTGAATAGACAGATACCACCAGGAAACACTATTTCCAAAATTACTAAGTTGCCTACTTTGCAAGATGATGGACCTCCAAGTGATTACTATGGAAAGTTTTCTAACAAGGATAGGAGTTTCCGGGGACGTTCAAGGGAACAAAGAGGTTTCAGAAGCTCACGTGGTCGGGGTCAGGGTTGGGGTCGGGGTCGGGGTCGGGATTCTGACGATGATGAGGATGTGTTTGGTTTTAGGCATGGTGGTCATGGTAACAACAGCGCTCGGAGCTCAAGAGACAGTGGAAATGATTGGCTAATAGGTGGTAGACAATCTTCTGGGCGGTCATCCTTTGGAAATAGGGACAGAAGCTTTGGTGGTGCATGTTTCAATTGTGGGCGGTCTGGCCATAGGGCATCAGAATGCCCCACCAAGAAGCAAAGCTATTAG
>ANJIBAICHA62267
CGCTATGAGAAGCTAACAAGCATTGATGATGAAAAGGCAGCGAGGCCTAGAAGGCGATGGGTGACGAAAATGAATGGAAAACTCAGAGGTCTTAGGCTATCACGGTCTAGGAGGGTGAATTGGAAGGCATTTTCCATAGTCATATTGCCAAGAAAAATTACTGATATGTATGCTGATATTGTCAGTAGAATGAAGATGGATGATATATGCCCGACAATCGTCTTCTCTGGCCCATGGGGACTTCCATTTCTGTCCCATTCCAATGCTAAATGCAAGAGTGCCATCTCTCTTCATAGGAACCTGGCTTGCTTTCAGTGA
>ANJIBAICHA62268
GTGAAGGAGCGATCTGATGACATTGTTGGTGTCGGTGGCCGCGACGCTGATGATGGGTCTGGTCGGATGGATGATGATGATGATGATGATCAATGGAAGAAGACAAAGCAGAGGAGACATGGGTTTGGAAGGAATCTCAAAAAGGCGAAGAGGGTCACTCTGTTTCGATTCAGAAAGGCCAAGAAACAACTCCCCCTCAGGAAGAACACAAGCGCTGGTGGCAGTGGCGGTGGTTGTTACTGCTGTTTTAAGCAAACCCCATCTTCGGATTCCCCTGTTGAGTCCCAAACAAGCGACCCCAACAGTCCTGAGTTTACTTATGAGTTGTTGAGAGCTTTGATCGAAAAGAATGATTTCTATTCGAATGAATGCAATCCCCATTTAGATTCAGACAATAAGGATGTGAATTGA
>ANJIBAICHA62269
ATGATGTACCAGGCTTCTCACATACATGCAAGATGTGAGAGGCCTGATACATCAGAAGTACCGGTTACACAAAATACCACGTCAAGGTTGAGGAAGCCCAGCCAGGTGACCTTTGGGGGCAACTCCATTCATGAAAAGAAAATAAGAGTCTTTGACACTAAATTGAGGCATAAAAAAGCGCCCTATCTTGATCTTAGAACTGATCATCTTCTTTCCTTTCTTCACCGCGTGGAGATGGTTCGACAGTGTGCTATTCTGATTCTGATGATCATCACACATCTCAGGCTCTTCCTTGATCGTTGCAAGCTTGGTCTTGAGTATCTCCTCTATGTCCTTCCTCGAATCAGTCCTCAAACACTTCCTGCTTGTGCACGGCACCACCACCACCCACCACATCCTCCGGCGCCCCCTCCTCATTTCCCCTTTCAAAAATTCCAATCTTATTACCCTTCTATTGAAATTTTAGACCCTTCACTTGACAATCACATTGAGAGACAAAGAACAACTTAG
>ANJIBAICHA62270
ATGGCAGCTGCTGGTAAACTCTCTGTCTCTTCGGTGATAATCATGGTGATGGTGGTAGTGTTAGCAGCCACCATTTCCAACCCTGTTTCTGCAGATCCAGATCTGCTTCAAGACGTTTGTGTTGCTGATCTCAATTCTGCTGTGAAAATGAATGGTTTTGCATGCAAGGCAAACTTCACCGCAACAGATTTCTTCTTTGAAGGGATAGCCAAACCAGGCCTAACCAACAACTCAATGGGTTCACTAGTGACTCTAGCCAATGTTATGAAAATCCCAGGGCTTAACACCCTGGGTGTGTCGATGGCTCGCATCGACTACGCCCCGGGGGGCCTCAACCCGCCCCACACCCACCCGCGTGCAACCGAGATCATCTTCGTGCTCGAAGGCGAATTGGATGTTGGGTTCATCACCACTGCCAATGTACTTGTTCCTAAGTCATTGAAAAAGGGTGATGTTTATGTGTTCCCCAAAAGTTTGGTTCATTTCCAGAAGAATAATGGGAAAGTTCCCGCCGCTGTGATCGCTGCCTTCAATAGCCAGTTGCAGGGCACTCAGGTCATCGCCACCACGTTGTTCGCCGCTACACCGCCGGTGCCGGATAATGTGTTGGCTATGGCTTTCCAGATTGGTAACAAGGAGGTTGATAAAATTAAGTCAAAGTTTGCACCAAAGAGTTAA
>ANJIBAICHA62271
ACAGCAAAAAGCAGATCGCACAGAAAAACTACCCTCCTTTTTGTACACCCTCTCTTCTCTCCCCCTTCTTTCTTCTGCTCACACAACACCACAAATAGATACAGATACAGAGATAGAGAGAGAAAAACTACCCTTCTTTTTATACACCCTCTCTCTCCCCTTTGTTTCTTCTTCTCACACAACACAACTCTCTCTCTCTCTCTACCTCCTCTTCTTGCTCTCTGTCTATATATGGAAGGAATTATGGGAGGGAGTGAAATGGGTATGGGACCAGTTTTCACGATGAGTGGTCGGAGCGAGATGGGGTACCCGTACCCGTACCCGAACTACACGGAGATGGAGAAGAGGCAACTGTTCTTGAGGAGCTACCAGTTCAGCAGGAAGAAGAGCGTTGCAGAGAGGATCAAGGGTTCTTTCTTCCGGGTCAAGAGGGTCGTTTGGTCCAGGCTCCGATCCGCCAGAAAGATCCGAAAGATAGTCTGGTTCAGGCTCCGATATGGCTTCTTCTACTCCACCAGGAAGAGAAACTTTCTTCGCCTCCACAACCCAAACACCACCACTACTACATCTTGGTCTTCTTCTTGCTTCTCCTAG
>ANJIBAICHA62272
GTTCTCGACCGGGCACTGATGGCAGAGTCGAACATTGCAGCGGTAAAGCAATCTGAAACACCAACAACTGAATGGCATGGTAAAAGGCAGGGTTTCAAATTCAAGAAAGGCAAGCACAACCCAGCCAACAAGAAACAGAATACGGGGTCGACAACTAGCCCCAGTCAAGGGAGTGGATTCATTCCACCCTGTCCTGAGTGTGGCAAGAAGCACAAGGGGGTCTGCTACAGAATATCTGGAGCCTGTTACAGGTGTGGCAAGGTGGGCCACATGGTTAAAGACTGCCCCTCTGCTCCACAAGCCAGTGGTAAAGCTGCACCACGCGCAGCAGTATCAAATGCTCCCCCACCGCCTAACCCTAAAGCTACCGGGAAAGAGCCTATGAGGCAAGGCCGA
>ANJIBAICHA62273
ATGTGTCATATAATGAAAGTGTGGGTGAGGATGATGGAACGTCAATTGCAAGATATAACAGAGGTGTCTAATAATCAATTTGGATTTATGCCTGGTATGTCAACAATGAAAACAATCTATTTTTTGAAGAGAGAAATAAAAAAGTATAGAGAAAAAAAAAGAGACATTCATATGGTGTTTATTGATCTTGAGAAAGCATATGATAGAGTCCCCTCGGGATATAATCTGGTGACGTTAGAGCAGAAAAGGGTGACAAAATGTTACATTGATGTGATTAGGGACATATATGAAAGGGTTATGACCACTATTAGATCGCTTGCTGGGGAGACACAGGAATTTTCAATTACTGTAGGGTTACACCAA
>ANJIBAICHA62274
TCGCGTGACCGGCAGATCGCACATTTCTCACCAGTCTTTGGTAGCAGTGGATTTGGGTCTTTTCATTGTTATGGTTATAGTTTTAGTTGTTGCAGTTGCTCCTCTTCTTCCAAGATTGTGGCCAAGAGTAGCAAAAAGCCCTCTCCATCTTCCCCTCAGGGTTCTGAGCCAGCTCCGCCAAGGATTACATCCAATGTCAAGCAAAATTTGCAGTTTTTAAAGTTATGGAAGGAGTTTCAAAAGAGAAAGGCTGGCACACCTAAGCCTGCTACTAGTTACCGCAGAAAGAAGGAGGAGAAGGAAGACATCCCAGAGGACTCACAGCTCTATCGTGATCCTACTCTGGCACTTTACAACACAAACCAAAGTATAGACACTGCAGTTCCTGTCTTGCTTGTCGATGGTTATAATGTATGTGGCTATTGGATCAAGCTGAAGAAACATTTTATGAATGGAAGACTTGATGTTGCTCGCCAAAAGCTTATTGAGGAACTGGAGACATTCAGTCTGCTAAGAGAAGTGAAAGTGGTTGTTGTCTTTGATGCCATGATGTCTGGACTCCCCACACACAAGGAAGATTTTGCTGGGTATTGTTTTGTAAACCTAAATTATATGAATTCTTATTTAGCAATCTTGTCTAGCTTAATCATCTACTAG
>ANJIBAICHA62275
ATGAGCACAAAGGACAAGGGGTGGAACCCAAACCATGTAAAGCAGGGAGGTTCTGAGCCAGCTCCGCCAAGGATTACATCCAATGTCAAGCAAAATTTGCAGTTTTTAAAGTTATGGAAGGAGTTTCAAAAGAGAAAGGCTGGCACACCTAAGCCTGCTACTAGTTACCGCAGAAAGAAGGAGGAGAAGGAAGACATCCCAGAGGACTCACAGCTCTATCGTGATCCTACTCTGGCACTTTACAACACAAACCAAAGTATAGACACTGCAGTTCCTGTCTTGCTTGTCGATGGTTATAATGTATGTGGCTATTGGATCAAGCTGAAGAAACATTTTATGAATGGAAGACTTGATGTTGCTCGCCAAAAGCTTATTGAGGAACTGGAGACATTCAGTCTGCTAAGAGAAGTGAAAGTGGTTGTTGTCTTTGATGCCATGATGTCTGGACTCCCCACACACAAGGAAGATTTTGCTGGTATTGATATAGTATTCTCAAGTGAGACATGTGCTGATGCATGGATTGAAAAAGAGGTTGTGGCCTTGAAGGAGGATGGATGCCCAAAAGTTTGGGTTGTGACATCTGATCATTGTCAGCAGCAGGCAGCACATGGAGCAGGAGCATATGTTTGGAGTTGTAAGGCCTTGGTTTCTGAGGTAAGGCATTTAGTCTCAGTATCATATGCTCTTCATGTTGCTTGGATTTGA
>ANJIBAICHA62276
TCGCGTGACCGGCAGATCGCACATTTCTCACCAGTCTTTGGTAGCAGTGGATTTGGGTCTTTTCATTGTTATGGTTATAGTTTTAGTTGTTGCAGTTGCTCCTCTTCTTCCAAGATTGTGGCCAAGAGTAGCAAAAAGCCCTCTCCATCTTCCCCTCAGGGTTCTGAGCCAGCTCCGCCAAGGATTACATCCAATGTCAAGCAAAATTTGCAGTTTTTAAAGTTATGGAAGGAGTTTCAAAAGAGAAAGGCTGGCACACCTAAGCCTGCTACTAGTTACCGCAGAAAGAAGGAGGAGAAGGAAGACATCCCAGAGGACTCACAGCTCTATCGTGATCCTACTCTGGCACTTTACAACACAAACCAAAGTATAGACACTGCAGTTCCTGTCTTGCTTGTCGATGGTTATAATGTATGTGGCTATTGGATCAAGCTGAAGAAACATTTTATGAATGGAAGACTTGATGTTGCTCGCCAAAAGCTTATTGAGGAACTGGAGACATTCAGTCTGCTAAGAGAAGTGAAAGTGGTTGTTGTCTTTGATGCCATGATGTCTGGACTCCCCACACACAAGGAAGATTTTGCTGGTATTGATATAGTATTCTCAAGTGAGACATGTGCTGATGCATGGATTGAAAAAGAGGTTGTGGCCTTGAAGGAGGATGGATGCCCAAAAGTTTGGGTTGTGACATCTGATCATTGTCAGCAGCAGGCAGCACATGGAGCAGGAGCATATGTTTGGAGTTGTAAGGCCTTGGTTTCTGAGATTAAAGCTTCAAAGAAGGAGGTTGAGAGGATGCTTCGAGAACAACGAACATCTTCCATGCAAGGTAAATTGCTAAAGCATAATCTTGATTCAGAAGTCGTAGATGCTCTCAAGGATCTGAGGAACAAGCTATCTGAAAATGAGTCAAAGTAG
>ANJIBAICHA62277
CAGATCGCACAACGACGCTCTTCCGATCTAATAAGCGGAATGCAGATCGCACATGCTGCTGGTGGCGAAGCCCATATGTTAGGATTTGGGGATCCTATTGCTCTATCTGCTGAGACTGGATTGGGTATGACAGAACTTTATGAAGTTCTAAGGCCTTTACTTGAGGACTATATTCTCAAGGTCTTAAATGATGAAAGTAATCAGGAGGATAGCAACTGTGAGGATGAGGAATCTAAGTTGCCATTACAATTGGCGATTGTAGGACGGCCCAATGTTGGGAAGTCAACCTTGCTAAACACGCTATTACAAGAAGATCGCGTTCTGGTTGGGCCAGAAGCTGGTTTGACGAGAGATTCAGTTAGAGCTCAGTTTCAATATCGAGGGAGAACTATATATTTGGTTGACACTGCAGGTTGGCTGGAAAGGACAAAGCAAGACAAAGGACCGGCTTCCTTGAGCATTGTCCAATCAAGAAAAAACCTTATGAGGGCTCATGTAGTTGCTTTGGTTCTTGATGCCGAAGAGATTGCAAAAGCTAGGAGGAGCATGAACCATGCTGAAGTTGTCATAGCAAGAAGAGCAGTGGAAGAAGGCCGTGGTTTGGTTGTGATTGTGAACAAGATGGATCTTCTAAAAGGGAAATTACAAGAGAATGTTGTCAATGCTGTTCCTGAAGAAGTGCAGACTGTTTTGCCCCAGGTGACGGGAATACCAGTTATTTTTGTTTCTGCATTGGAGGGAAGGGGTCGAACAGCTATGATGCATCAGGTACTAAGTACCTATGATAAATGGTGTTTAAGGTTGCCGACTGCTCGTCTTAACCGTTGGCTGCGCAAGGTTATGAGCAGGCATTCTTGGAAAGATCAGGCTGCTCAACCAAAAATCAAATATTTCACTCAAGTGAAGGCGCGGCCACCGACTTTTGTTGCCTTTACGAGTGGAAAGACGCAACTCGCAGAAACAGACCTAAGGTTCTTAACAAAGTCTTTGAAGGAAGACTTCGATTTGGGTGGAATTCCGGTTCGGATCATGCAGCGGTCTGTTGTGAAAAATTCCAGGGGTAGCAACAGCAGCAGTAGTAGCAGCAAGACTAGCCAATTTGCTGGAAGAGTGGCTGAAAGGATCGCATCCGACAAGAGAAGTGTCCTCAATTAA
>ANJIBAICHA62278
CAAACCCAAATTAAGAATGGAATGGAGAGTTTATGTTTGAGATTTGAGTTGTGGTGTCAAATAGTAGAAACTTATTATTCTTATTATTGCGCAGCTGTTGCTCTAAAGGCTCTCAAAAATGCCTGGACGAACACACCACCCAGTTGGGATGGGTTAGATCCATGTGGCAGCTGGGATGGAATTCAATGCACCAATTCCTATGTCACATCTATTCAATTAGCGAGCATGGGTGTGACTGGTCAGTTGACCGGAGACATTCAGCAGTTGTCAGAATTGCAGATTCTGGATCTCTCATACAACAAGGGTTTGACAGGACCTCTTCCTACAGCAATTGGAAATTTGAAAAAGTTAACAAACCTAATCCTGGTTGGTTGCGGTTTCAGTGGTCTCATTCCAGACACAATAGGATCTCTGCAGCAGCTGCGCATACTGTCTCTTAATTCTAACAGCTTCATTGGACCAATACCGCCTTCAATTGGTAATCTATCAAATCTTTATTGGCTGGATCTGGCTGACAATAAGCTTTCTGGAACTATCCCTGTCTCTAGTGGGACCACACCTGGTCTGGATATGCTGGTTAATACGAAACACTTTCATTTTGGAAAGAATCAGCTCTTTGGTAAAATTCCATCTCAACTCTTCAATTCAAAGATGACTCTGATACATGTGCTTTTTGATAGCAACCAGCTAAGTGGAAGCATCCCTTCGACACTTGGACTAGTCCAGACCTTGGAGGTGCTACGCCTTGATAGGAACTCATTAAGTGGACCTGTCCCACCAAATATCACCAATCTTATGCATATCAGTGACCTGTACTTGTCTAACAATCAACTGACTGGCCCCTTGCCCAATCTTACAGGCATGAATTTTCTCAACTACATGGATTGGAGCAATAATACTTTCGATGTATCAAATTTTCCTCCATGGCTTTCAGCCTTACAGTCTTTGACAACATTAGTGATGGAAAACACAAGACTTCAAGGTCTAATTCCAGTTGCTCTCTTCAGCCTTCCTCAGTTACAGACTGTTGTATTGAGCAACAATCAGCTTAATGGCACTTTGGATGTTGGCTCCAGCTATAGCAACGAACTGCAACTTATAGATCTGCAGAACAATTCCATAGTTGGCTTTACACAGAGAGCGGGATTCAGTATTGATTTAATACTTGTAGGGAATCCAGTTTGCGGGGAAACT
>ANJIBAICHA62279
ATGGCAATTGCAGCAACAACCATGAGCCAAGATGATAATAGCAAGGATGATCATGATCAACATGACCATGACATGGTCATGCCTGGTTTTCGTTTCCACCCTACCGAGGAAGAACTCATCGAGTTCTACCTTCGCCGTAAGGTAGAGGGCAAGCGTTTCAATGTCGAACTCATCACTTTCCTCGATCTCTATCGCTATGACCCCTGGGAACTTCCCGCCTTGGCAGCAATTGGGGAGAAGGAATGGTTCTTCTACGTGCCTAGAGACCGAAAGTATCGAAACGGTGATCGGCCTAATCGTGTGACAACTTCCGGGTATTGGAAAGCTACCGGAGCTGATAGAATGATCCGGTCTGAGAATTTCCGGTCAATTGGGCTGAAGAAGACACTTGTTTTCTACTCCGGGAAGGCTCCAAAAGGCATCCGAACTAGTTGGATCATGAACGAATACCGCCTGCCACATCATGAAACCGAAAGATTACAAAAGGCAGAAATTTCACTTTGTCGCGTCTACAAGAGAGCCGGTGTGGAAGACCATCCATCGCTCCCACGTTCACTCCCGACAAAGGCATCCTCATCAAGGACCACACAATCGGACAAAAAACAACACTGCGCAACCAATCAAACTTCAATAGAGAGATTCCAAGCTTTTGTAGGACACTCTCAGGTAGATGACACCGAAAAAATGAGTGAAACGAGTGGTGGTAGTTGCAGTGGTAGTGGTAGCGGAGACATTGGAACAGCATTAGGGCTATCAAAGCAAAACTCATACATTGCATTAGCATCACTGGCTTCACCGCCAGTCGCACCACCACCAGCTCGGGTGGAAGATGATAGGGTTTTGATATCTAAACAAGCTTGCCCTTTAGTCCAAAATTGCTCCACAGTGTTTACAGGCACTTCTTTATTGCCACAAAACCCAGTTGATGATTTCCATAGGCTACTAAACTTTCAACAATCTTCAATTAGTCAGTATCACACTCATCATCAATACCATGCCTCTCAGTTCTCCACTTTTCAGCCACAATCACAGTCACTGCCTCCTTTCAACATGCTGCCTGGGCCGGTCTCTCTTCCTGCCACCACCGCCGCTGCCTTCTCTGACAGACTGTGGGAGTGGAACTCAATCGCAGAGGGGAACAAAGACTACACCAGCCCTTTCAATTTTAGGAATTGGAAGAGTTCAATGAGAAGGACCTGA
>ANJIBAICHA62280
ATGCATAAAGTCTTTTCTATGAAAGAGTTAGGTCTTCTTAATTATTTCTTGGGCATCTCTATTCACACATCTGTTGCTGGTTTCTTTTTGCATCAATCTAAGTATGCTACTAAGATATTAACCAAAGCTGGTATGTCCAATTGCAAGCCCTATGCCTCTCCCATAGCTACTAAATCCTCTAGCTTCCCAAACTTTGATCTTCCTTTTGCTCAGCCTGCTTTGTATGGCAGCATCGTTGGGGCTCTTCAATATCTGACGATTACTCGCCCCGGCATTGCTTTTGCTGTCAACTCCGCCTGTCAATTTATGCATGCTCTTTTGGTCAGTCATGTTAATGCTGTCAAACTCTTATTGCGTTATCTGAAGGGTACTCTAGATAAGGGTCTTCAGTTTCAGCCAGGCCCTCTTGTTCTCACTGCCTATTCTGATTCCGACTGGGCTGGGAATGTCATTTATCGTAGGTCAACCACTAGGTTCTGTATTTTTCTTGGTCCCAACTTGGTTTCTTGGTCTGCGAAGAAACAACCTACTGTTTCTCGCTCCTCCACTGAAGCTGAGTATCGTGCTCTTGCTCAGACTTCTGCCGAGCTTAGCTGGCTCGGCATGCTTCTTCAGGATCTTCACATTCCTCTTGTCTCACCTACTCTATGGTGTGACAATCTCTTTGCTATTGCCTTGTCTAGTAACCCTGTTTTCTATGTTCGGTCTAAGCATATTGAAGTGGACTATCATTTTGTCCGTGAACGTGTTGCTTCCAAATAA
>ANJIBAICHA62281
ATGTTCTCTTCATCTACTCCACAGGCTTGTTTCAAGAGCAATAATTCTACCACTGCTGCTTCTTCTACTGCTGCTTTTGCTCCAAATTGGCATCTCAAACTTGGACATCCTTCATCCACCAAGCTTAATCACATTATTAACATTTTTCATTTGTTTTCTCGCACTTCCTCTAGTTTATGCCCTCATTGTTGTGTCTCTAAGACACATAGGCTTCCTTTTAGTTTGTCCAACTCAACTGTTAATAAACCTTTAGCTCTAATTCATTCAGATGTTTGGGGCCCATTTTCTGCCTCTATATCAGGCTACAAGTATTATGTTGTTTTCATTGATGATTTCAGCAAATTTACTTGGTTGTTTCCTCTTCATTACAAGAGTGAGGTGTTTTCTAAATTTCTTGAATTCAAAACTTTAGTTGAAACTCAATTTTCTACATCTCTTGAAATTCTTCCCAGTGACAATGGTGGTGAATACTTATCTACTGAATTTCAAAATTTTCTTAAACACAAAGGCATCTTACATCACTTTACTTGTCCTCATACTCCTCAAAATGGAGTGGCTGAGCGAAAGCACAAACATCTAATTGAAACAACTATTGCTTTAATGTATCATGCTTCTTTGCCTTTAAATCTTTGGTTTGAAGCACTAGCTACAACTGTATTGCTTATTAATCGATTACCTACTGCTAAGCTTCACTCTCTTACTCCTTTTGAAGTGCTTTTTAACACAGCTCTAGATTATTCTTTTCTAAGAACGTTTGGCTGCAGGTGTTACCCTTGGTTAAGGCCCTATACTAACCACAAGCTTCAACCTAGGTCCATTCTATGTGTTTTCATTGGTTATCATCCTTCAGTGAAAGCCTACCGCTGTCTTGATCCTTCTACAGGTCATATTTATCTTTCTAGGCATGTTGTGTTTGATGAAACTTGCTTTCCTTTTTCATCTTGTTCTTCTTCTTCACCAGTTTCATCAGTTACTCAGTTGCATTCTTTTTTCTAG
>ANJIBAICHA62282
CTTCTCTATCTCAATCTCAGCCCTCATCTGTTCCTCCGGTATGTTGATTCTGCTGCAACCAGTCATATTACCAATGACTTGAATCATCTTTCTGACTATCAGCCTTATCAAGGCACTGATCAAGTCACAATTGGTGATGGTTCTTCTCTTCCTATACATCACATTGGTAATGGTTTACTTCCTACTTCTTCTTTTCCACTTAAACTCCAAAAAGTTCTTCATGTTCTTCATATTTCTTCTAATCTGTTATCTGTTCATAGACTAGCTTTTGATAATAATTGTTCTGTTATCTTTGATGCTGATAAGTTTGTTGTTCAGGACAAGGATACCAAGAGCATTCTGTATAAAGGCCTTAATTCTCAGGGCCTTTATCATGCTCCTTAA
>ANJIBAICHA62283
ATGGTGAAGGCAAAGACTTCTAGCTATGCAAGTGCGAAAGACATTAATCCAGTGGAAGGTGATGTAGTGTACTATGGATATGTGACAGATATTATTGAATTGTATTACTCACATGACCATAGATACATGTTATTCATGTGCAACTGGATTGATAACAATAAGGGACTCAAGCAGGATGATTTTGGTTTTACACTTGTTAATTTCAATTACTTGTTATATGCGAAAAAACAAGACAGTGATGAGCCATTCATCCTAGCATCTCAAGCACAACAAGTCTTTTATGTTAATGATTCTGTTGATGAAGATTGGAATGCTGTACTCAAGATGAAACCTAGAGACTTGTATGAGGTGTGTGGAGAACAACCAACTATTGATGAAGGACTACATCACAACGAAGTGGAAGGATTTGGTGATCAAGAGTTAGATGTAGCTTCCTTCACTTGTGAGGAGGACATGGATTGGGTTAGG
>ANJIBAICHA62284
ATATTAATTCTTCTCATTTTTGCCAAATGGGGCGTACCATTTCTTTTTGAAAAGGTTATTCTTCCAATCATGCAATGGGAAGCCACGTCCTTGGATCGGCCAGTTCTTGCTCTCGTACTTATTGCTTCTTTGGCATTTTTTCCTGTGTTCTTAATCCCTTCTGGCCCTTCCATGTGGCTGGCTGGAATGATATTTGGATATGGTATTGGATTCATCATAATTATGGTTGGAACAACCATCGGCATGATCTTGCCATATTTGATTGGATTGCTCTTCCGTGAACAAATTCATCAATGGTTAATGAGATGGCCTAAGAAAGCTGCAATGATTAGACTGGTAGGGGAAGGGAATTGGTTCCATCAATTTCAAGTCGTTACACTCTTTAGGGTTTCACCATTTCCATACACAATTTTCAATTACGCAGTAGTGGTAACAAGTTTGAAATTTTGGCCTTATTTATGTGGATCAGTTGCTGGAATGGTTCCAGAAGCCTTCATTTACATCTACGGCGGTCGGTTAATAATGACATTTGCAGACATGAAGTATGGAAACCATCAGATGACTTTAGTAGAAATCATATACAATGTTATCTCGTTCATTGTTGCAATCTTCAGCACAGTTGCTTTTACCGTCTATGCAAAGAGAACCCTAAATGAACTTGAGAGGGCAGAAGCCAAGGGTGAAGCCTCTGGTTATGACCACATCAATTTTGAGATGGAGAAGCCCCCACTTGAAAGATCTAAGCATCTGGCTTTCTCATGA
>ANJIBAICHA62285
ATGTTGTGTTCAACATTTTTTTTAATATTAACGTGTGTGTCATGTCACATGTTTGTGTCTTTGCTTGTACATATTTTTGCTGACTGTGATTTATCTTTTGTTGTGCTTCTTTATAGCGGTCGGTTAATAATGACATTTGCAGACATGAAGTATGGAAACCATCAGATGACTTTAGTAGAAATCATATACAATGTTATCTCGTTCATTGTTGCAATCTTCAGCACAGTTGCTTTTACCGTCTATGCAAAGAGAACCCTAAATGAACTTGAGAGGGCAGAAGCCAAGGGTGAAGCCTCTGGTTATGACCACATCAATTTTGAGATGGAGAAGCCCCCACTTGAAAGATCTAAGCATCTGGCTTTCTCATGA
>ANJIBAICHA62286
AGCTACCATCTTTCAACTCCCGCTGCCATCGCCACAACCCTCACTCACCACCCACCAACGCGCCACTACCCACATCACTCTTGGACTGTTCTTCGCGACCCTCCAAGCTTTAGTGACCCTTCTCAATCCATTTCCATCCACCACTGCCATCTCCATCTCCACCCACCTCTCCCTCTCTCTCTCTCTCTCTCTCTCTTATGCGCAAGATTGCAATCACGGCCACAGAAGGTTAGTGACGGTGGCGACCCAACCTCCCCATGCGATCATCACGACTGTAACATTGCTTGCAATCTCTCCAGATACAATTAA
>ANJIBAICHA62287
GAACTTGCCCTTTTATGTGCCCTGAAACTGGCTACTGGGAAAACGATTGGCAATAGTAGAACACAAGGTGGACTGTGCTTTCTGGATGCCGTTCTTCCTGTTGTCCCATCTCAGGCTCTCAAGTGTACTACTGGCTCTCCTTTTCATCTCCTTAATCAGTGGCGTCGCCATTTGGGTCATCCTTCCTTTAGTGTTTTAGAGAAACTTTTTCCTTCTTTAGTTCATGATTGTCTTATGAGTATTTTTGGTTGTGATGCTTGTGCACTTACAAAGCATAAACGTACTTGTTACCCTTCAATTAATCAAAGAAGTGCTTTTCCTTTTATGCTTATTAATATCAGTGTGTGGGGCCTTTCCCTTGTGGTTTCTACTTCTGGGTATTGA
>ANJIBAICHA62288
ATGGATGTCACTTTCCGTGAATCAGAAGCCTTCTTTTCTTCTTCTCTACCATCTCCTCCGGAGGAGAGTAGTGTTATGGATGAGATTGCGGATGAGGAGATGGCCTATCAACACAAGTTATCTTTTTTCCTTCCTAGTAAGCGGACTGTTATTTGTGGTGAGGGGGAGCCTAATAGTTCTCTTGATGTGGCGCCTGACATTGGTGGTCGTTTGGACAGGGTTGATCTTAAGACTTATTCTCGGCGTCCGAAAGAGCAAGCTTTCCTTGTGCCACCATCATCCCTCATGCCAGTTCCAGGTAATGCACCTCATTCAATTCCTTTATCTGTAGTTGATAGTCCTATTATCGATGATTCGAGTCTTCCTATTGCTCTTAGGAAGGAGGTTAGAGCTTGTACTCAACTTCCCATTTCTAAATTTGTGTCATATGATTCATTATCTTCTACATATCGTGCTTTTGTTTCGTCTTTGGCTTTTGCGTGTATGTATTTCCCAGGGTTGGAAGGAAGCTATTGA
>ANJIBAICHA62289
ATGGCGGCAGTGGATGCTCAAAATCCTCTTCTTGGAGATACTACTTGTGGTTCTCTACTGCAACAAGTGCAGCGAATTTGGGATGAGGTTGGTGAATGTGATGAAGAACGGGACAAGATGCTTCTTCAGTTAGAGCTGGAGTGTTTGGATGTGTACAAGAGGAAGGTGGATCAGGCTGCAAAGTCAAAGGCACGACTTCTTAAGGGCTTGGCAGATGCCAACGTTGAACTCTCGAGTCTTCTATCTGCTCTCGGAGAGAAAAGTTTCGTTGGAATTCCTGAGAAGAGTACAGGAACGATCAATGAACAACTTACTGCTATTGCACCAGTTCTAGAACAGCTATCCCTGAAGAAGCTGGATGAGTTTCAGTCTCGGCTCCAAGGTGGCCCGGTCGTGGATTTGGAGCGGTGGTGGCTCGGCAGTGATCAGTCACGGCTGGAAGCAGTGGCGAGGCTTTCGGGGACAGACATGAGGTGCGCAGACCGTGTTTTGAACCATCATTGTTGCAGACGAGTGAAGGTAAGTGTAGAGAATTTTAGCAGACTAGGTTGA
>ANJIBAICHA62290
ATGTATGAAGGTGTGGTTAGATTGCCTGCTGGAGAGACGAGTAAATTTCCAATTTCTGTAGGGTTACACCAAGAATCAACCTTAAGTCCTTATTTTTTTGCTTTAGTTATGAATGAGTTTACGCGCAATATTCAAGACGATGTGCCATGGTGTATGTTTTTTGCAAATGATATCATGTTAGTGGATAAAACTGGAGAAGACGTTAACACTAAGTTGGAGATTTGGAGAAAAACGCTTGAATCTAAAAGATTTAGGATAAGTAGAACTAAGACAGAGTATACGGAGTATAATTTTAGTAACAGTCACAATGGAAGCAGAGGAGAAGTAAAGATTGAAAACCATACCTAA
>ANJIBAICHA62291
TCTTCTTCTTCTTCTTCTTCTTCTTCTTCTTCTTCTTCTTCTTCTTCATCATCATCGCCTTTCCTTTCGAACAAATTCCAAACCAATCCCATGAGAAATGCGACGAATTCAAACCCTAACCCTATTAACAACCATGATTACTCTAAGAGGAACACACAACAACTACAAGAAGAGGGAGAAGAAGATCTCCTTCTATCCCCAACATCTATAGTTGGAACTTGCCCTTTTATGTGCCCTGGTTGGTATCTTCTATGTTTTTATCAATTGCACATGTTATATTCATTCATTTATCATTTTCTTTGTTATTGTTTAGTATTATTTTTGAATGGC
>ANJIBAICHA62292
ATGCAAAATATTATCAACAATCGAGTAATCCAGATGTTTGAGAAAATGGTTAAATTTCATGTCATATCGCACCACAAGCTTCGAAGATGTAGTGACAATCCAAATATTTCTTCAAAGTATTATCTCAACATGGAACAGCTTACGAAGGCTCTGACTTCTCTATATCATCTTTATGAAGCAAATCAAAATATCCACTCCATTTATGAGAATGAAGCTGAATTCCGTTCACTTTACGTGCTTCTTCATCTTGGTTGTGACAACAAGCCAATGGGGGAGTCACTATCATTCTGGTTTTGCCATGTTGCTTCTCCCATTATAAAATCAAAGGAAATGTGTTTCGCCCGAATAGTTTTAAGATACTATCGTTTTGGCAATTACAAGCGCTTCATCTGTACTACAGCAGCTGAAGCATCCTATTTGCAATATTGCATAATTGAACCTTACATTAACAAGATTCGAGTATTGGCGGTGTCCTGTGTGAATTTTGGAGGTTACAAGCTCCATCCATATCCACTGGCAGACCTATCCAAACTATTGATGATGAAGGAATCAGATGTGGAATCCTTCTGCCATGATTGTGGTCTTGAGACCTCCACAGATGAAGTAGGGAATAAGTTTTTACCTACCAAGCAAACAAGTTTTTGCCATCCAAAGGGAGGTTTTCAAAATTATTGCCTAGTAGGTTCAGCATTATTCTAG
>ANJIBAICHA62293
ATGATAACATCTTTGATAAGTTCGCATTTGCTATTTTTGTTGTGGAAGTGGTCGTATCATGAATTTTCCATGAGGATTGGTTCTTGTGCTGCAGTCTCAAGTGTTAAATTTCATGTCATATCGCACCACAAGCTTCGAAGATGTAGTGACAATCCAAATATTTCTTCAAAGTATTATCTCAACATGGAACAGCTTACGAAGGCTCTGACTTCTCTATATCATCTTTATGAAGCAAATCAAAATATCCACTCCATTTATGAGAATGAAGCTGAATTCCGTTCACTTTACGTGCTTCTTCATCTTGGTTGTGACAACAAGCCAATGGGGGAGTCACTATCATTCTGGTTTTGCCATGTTGCTTCTCCCATTATAAAATCAAAGGAAATGTGTTTCGCCCGAATAGTTTTAAGATACTATCGTTTTGGCAATTACAAGCGCTTCATCTGTACTACAGCAGCTGAAGCATCCTATTTGCAATATTGCATAATTGAACCTTACATTAACAAGATTCGAGTATTGGCGGTGTCC
>ANJIBAICHA62294
TCTTCTTCTTCTTCTTCTTCTTCTTCTTCTTCTTCTTCTTCTTCTTCATCATCATCGCCTTTCCTTTCGAACAAATTCCAAACCAATCCCATGAGAAATGCGACGAATTCAAACCCTAACCCTATTAACAACCATGATTACTCTAAGAGGAACACACAACAACTACAAGAAGAGGGAGAAGAAGATCTCCTTCTATCCCCAACATCTATAGTTGGAACTTGCCCTTTTATGTGCCCTGTTTTGCAGAACTATATCCACAAAAAATGTGCAAGCTTCAGATGTGCGGCCTCTCCCAGTTCTGGACGATACTTTAAACTATCTCTTAAACTTGTTGGATACTAA
>ANJIBAICHA62295
ATGGTTGCATTTTCCCACTCTTCTCCATCACTCTGTTCTCCTAATCCGCCTCCTCGTCCTTCTCTTTGCTCCACCAAAACCCATTACATCTGCTCTACTCCACCACATGCATCTCTCCATCAATTTCACCGTTGCCGCCTCTATTCCAGTGTTACGCCCATTTCAATTTCAAATTCAAATTCAAGTTCTCCACCACTCATAAGGGCATCTTCTTCTTCTTCTTTGTCAGTTATCAGAGACCCGATGGTTCCTCCTTACAATGTACTCATCACTGGCTCCACCAAAGGAATAGGGTATGCACTAGCTAAAGAGTTTCTAAAGGCAGGTGACAACGTCATAATTTGCTCAAGAACAACTGAACGGGTGGAGTCTGCTCTTCAGGACTTGAGAGGGGAATTTGGGGAGCAGCATGTGTGGGGTACAAAATGTGATGTAAGGCAGGGGGATGATGTGAAGAATTTAGTTGCATTTGCAAAAGAAAAACTGAAATACATCGATATATGGATTAATAATGCAGGATCAAATGCTTATAGCTATAAACCACTGTCAGAAGCTTCAGATGAAGATCTAATTGAAGTTGTCACCACAAACACTCTTGGTTTGATGATATGTTGTCGAGAGGCAATAAAGATGATGTTGGACCAGCCTCGAGGGGGTCATATTTTCAATATTGATGGAGCTGGTTCAGATGGAAGGCCAACACCTAGATTTGCTGCATATGGGGCTACAAAGCGCAGTGTGGTGCATCTGACAAAATCATTACAGGCAGAATTACGAATGGATGATGTTAAAAATGTGATAGTGCATAACCTGTCGGTATGTTTTGGTTATTTTTTTAAATCTTTCATTTTTGTTGTTTCCAGTTATCAATATTGGGTCTCCTTGACTTTGATTCAGCTCTGCAATATCTGA
>ANJIBAICHA62296
ATGGCAGAATTACGAATGGATGATGTTAAAAATGTGATAGTGCATAACCTGTCGCCGGGAATGGTAACAACTGATCTTCTGTTGTCTGGAGCTTCTACAAAGCAGGCCAAGTTTTTCATTAATGTTTTGGCAGAACCAGCAGAAGTGGTAGCAGAGTACCTCGTCCCAAACATCAGATCTGTCCCTGCCAATGGATTGAGCAAGCCCACTTACATTCGATTCCTTACTGGCTTGAAAGCATTCTCTCAGATATTCTCAAGATTTGCTTTTGGTGCTAGGAGGAATCGATATTTGCTTGAAGATTGA
>ANJIBAICHA62297
ATGGTTGCATTTTCCCACTCTTCTCCATCACTCTGTTCTCCTAATCCGCCTCCTCGTCCTTCTCTTTGCTCCACCAAAACCCATTACATCTGCTCTACTCCACCACATGCATCTCTCCATCAATTTCACCGTTGCCGCCTCTATTCCAGTGTTACGCCCATTTCAATTTCAAATTCAAATTCAAGTTCTCCACCACTCATAAGGGCATCTTCTTCTTCTTCTTTGTCAGTTATCAGAGACCCGATGGTTCCTCCTTACAATGTACTCATCACTGGCTCCACCAAAGGAATAGGGTATGCACTAGCTAAAGAGTTTCTAAAGGCAGGTGACAACGTCATAATTTGCTCAAGAACAACTGAACGGGTGGAGTCTGCTCTTCAGGACTTGAGAGGGGAATTTGGGGAGCAGCATGTGTGGGGTACAAAATGTGATGTAAGGCAGGGGGATGATGTGAAGAATTTAGTTGCATTTGCAAAAGAAAAACTGAAATACATCGATATATGGATTAATAATGCAGGATCAAATGCTTATAGCTATAAACCACTGTCAGAAGCTTCAGATGAAGATCTAATTGAAGTTGTCACCACAAACACTCTTGGTTTGATGATATGTTGTCGAGAGGCAATAAAGATGATGTTGGACCAGCCTCGAGGGGGTCATATTTTCAATATTGATGGAGCTGGTTCAGATGGAAGGCCAACACCTAGATTTGCTGCATATGGGGCTACAAAGCGCAGTGTGGTGCATCTGACAAAATCATTACAGGCAGAATTACGAATGGATGATGTTAAAAATGTGATAGTGCATAACCTGTCGCCGGGAATGGTAACAACTGATCTTCTGTTGTCTGGAGCTTCTACAAAGCAGGCCAAGTTTTTCATTAATGTTTTGGCAGAACCGGCAGAAGTGGTAGCAGAGTACCTCGTCCCAAACATCAGATCTGTCCCTGCCAATGGATTGAGCAAGCCCACTTACATTCGATTCCTTACTGGCTTGAAAGCATACTCTCAGATATTCTCAGTTAAGTGGGAAAAAAAAAAAATGAAAAGAACTTTTGATTCTTGGTTTTCTATATTTAAGTTGTGGTTATTAATCCTTTGGTTTTTTGGCCGTATTGTATAG
>ANJIBAICHA62298
CGCGATGCAGGCAGATCGCACATCCTCACCAGGAATAGTAGCCAGCCATACATGTATGCCTCACATTTGGGTGTGGAAACAGGGATGGCGATAACTATGGTTGCATTTTCCCACTCTTCTCCATCACTCTGTTCTCCTAATCCGCCTCCTCGTCCTTCTCTTTGCTCCACCAAAACCCATTACATCTGCTCTACTCCACCACATGCATCTCTCCATCAATTTCACCGTTGCCGCCTCTATTCCAGTGTTACGCCCATTTCAATTTCAAATTCAAATTCAAGTTCTCCACCACTCATAAGGGCATCTTCTTCTTCTTCTTTGTCAGTTATCAGAGACCCGATGGTTCCTCCTTACAATGTACTCATCACTGGCTCCACCAAAGGAATAGGGTATGCACTAGCTAAAGAGTTTCTAAAGGCAGGTGACAACGTCATAATTTGCTCAAGAACAACTGAACGGGTGGAGTCTGCTCTTCAGGACTTGAGAGGGGAATTTGGGGAGCAGCATGTGGTACAAAATGTGATGTAA
>ANJIBAICHA62299
ATCATTCTTGACCCACGGCCCAACTCAGAAAGTTTTGGCCTCTGTTACTTAGAGGCCTATCCCAAAAAACACATGTTTGAAGCCTGCTTCACCTTCTTCTTCAAGAAAATGGTCACAAGAGAAGCTTCTGACTTGCTGCCTTTCTCTCGCAGCTCTGTTCCTGCTTGCTTGACTGCTCCTCCCTCTCAAGCAACTGGCCAGCGAGATGAACAGTTTGACATTTGGGCCATCTTACTGATTTCCAGAGACTTGCCATTCGGCCCGAGTTTTTCGCCCAATAACACCAAGTGTGGCTTTGAGATCTATAATGCTTCTCAGTTCGCTAGCCAATTTGGCATGTCTCAAATGATTCATGTTCCTCCTTACTGGTCCCAGAACAACACTTTTCTGGACAGGTTTGTCCTAAATAACTTAGAAATTGAGGCTCTAGGCAATGTCTTCCCAACCCTGAAAGATCTGGACTTTTGA
>ANJIBAICHA62300
ATGCTTATATATGTTTCCTTAATCCAGCTTGATGCAGCTATTAGAGAAGCATTTGATGTGGCTTATCAAAACATCTATGCATTTCACGTTGCACAAAAGTCAGCTGAGAGAAGTGTTGAAAACATGAAAGGTGTTAGATGCAAACGTGTGGCAAGGAGCATTGCTTCTGTAGGTCTTTATGTGCCAGGGGGAACTGCAGTTTTACCTTCAACAGCTCTGATGCTTGCAATTCCTGCACAGATTGCTGGGTGTAAAACTGTTGTTCTTGCAACTCCCCCTACTCGGGATGGAAGCATCTGCAAGGTATTTGTTTCACCATGA
>ANJIBAICHA62301
CTTCCCCTCCGAGCAGATCGCACACCGACTTCCGACTTCCGACTTCCGCTCCGTTTTGAGGTGCTGATGGACTGTCAACTATTTTCTGTTAACTGGACCAAGTACTTATGTAAGTCATACCACCACCAGACTCGTCACCTTCAAATAATTGGTGGCCAAAGATATATGCAACATAGGTTTTCAAACTTGCGAGCAGGGTCATCTCATAATACTATAAGATGTTCAATGAAATCTTATAGGCTATCAGAGCTTACTCAGGCTGAGGTTGATAGCCTCAAGGCTCGGCCTCGTATTGATTTCTCATCCATTTTCAATCTGGTGAATCCCATTGTTGATGATGTCAGGTGCAGAGGTGATGCTGCTGTTAAAGAGTTGGTGCTTCTTCTATATTGTATTTTAGAGACTTGTTTTCTCATTAATAAAGACTTATGGAATTGA
>ANJIBAICHA62302
CTTCCCCTCCGAGCAGATCGCACACCGACTTCCGACTTCCGACTTCCGCTCCGTTTTGAGGTGCTGATGGACTGTCAACTATTTTCTGTTAACTGGACCAAGTACTTATGTAAGTCATACCACCACCAGACTCGTCACCTTCAAATAATTGGTGGCCAAAGATATATGCAACATAGGTTTTCAAACTTGCGAGCAGGGTCATCTCATAATACTATAAGATGTTCAATGAAATCTTATAGGCTATCAGAGCTTACTCAGGCTGAGGTTGATAGCCTCAAGGCTCGGCCTCGTATTGATTTCTCATCCATTTTCAATCTGGTGAATCCCATTGTTGATGATGTCAGGTGCAGAGGTGATGCTGCTGTTAAAGACTATACTGCAAAGTTTGACAAAGTTGAATTAGACAAGATAGTTGAAACTGTGGTTGAACTTCCAGATCCAGAGCTTGATGCAGCTATTAGAGAAGCATTTGATGTGGCTTATCAAAACATCTATGCATTTCACGTTGCACAAAAGTCAGCTGAGAGAAGTGTTGAAAACATGAAAGGTGTTAGATGCAAACGTGTGGCAAGGAGCATTGCTTCTGTAGGTCTTTATGTGCCAGGGGGAACTGCAGTTTTACCTTCAACAGCTCTGATGCTTGCAATTCCTGCACAGATTGCTGGGTGTAAAACTGTTGTTCTTGCAACTCCCCCTACTCGGGATGGAAGCATCTGCAAGGAAGTACTTTATTGTGCTAAGAAAGCTGGTGTGACTCACATTCTTAAAGCTGGAGGAGCTCAGGCTATTTCTGCCATGGCTTGGGGGACTATATCTTGCCCCAAGGTTGAGAAGATATTTGGGCCTGGAAATCAGTATGTCACCGCTGCTAAAATGATTCTCCAAAACAGTGAGGCTATGATTTCCATTGACATGCCTGCAGGACCATCAGAAGTTCTTGTCATTGCTGACAAACATGCCAATCCCATTCATATAGCATCGGATTTGCTTTCCCAGGCTGAGCATGGCCCTGATAGTCAAGTTGTTCTTGTCATTGCTGGGGATGGTGTGGATATAAGGGCTATTGAGGAGGAAATCAGCAAGCAGTGCAAAAGCCTTCCAAGGGGTGAGTTTGCTTCAAAAGCACTGGGTCACAGTTTCACTGTTTTTGCTCGTGATATGGTTGAGGCGATCTCCTTTTCCAACTTATATGCCCCAGAGCATCTGATTATTAATGTGCTAGATGCAGAGAAATGGGAGAGTTTCATTGAGAATGCAGGCTCTGTTTTTTTAGGGGAGTGGACTCCTGAGAGTGTAGGGGATTATGCAAGTGGGACAAACCATGTCCTTCCAACTTACGGCTATGCACGAATGTACGGTGGCGTGTCACTAGACTCTTTCCTCAAGTACATGACTGTGCAATCATTGACAGAAGAAGGCTTGATGAAGCTTGGCCCCTATGTGGCAGCCATGGCTGAAGTTGAGGGGCTCGAAGCCCACAAAAGAGCAGTAACCCTTAGACTCCAGGAAATTGAAGCAAGACGGATCTCCCAAATGAGATGA
>ANJIBAICHA62303
ATGTGCTTGAGAAACCTCCGACTTGTCAAAGCAAGGAGGTTGAGCCACATATCCCTGAGCCTTGAAGTTGCGCTTGGCTTAACTAGCTTCCCCTTGGCTCAGACTCTCCTATATAAGGAGATCTCCATGCACACAGAAAGGCATGCAATCATCAACCTCTTTATCTGGTTGATCTCAAGATCCTCCACTGGGTCTCTCTCTTTTCTCTCTCCTAGGTTGCCTCACCTCTCACCTCCCCCACCTCTGGTGGTCTCTAGCCATCTCAATGCCTACCATCTTCCCAGAAGGTTCTTCATTAACCACCTTACTCGTCCACAATATCATTATAGGATATCACATCATGGTGAAACAAATACCTTGCAGATGCTTCCATCCCGAGTAGGGGGAGTTGCAAGAACAACAGTTTTACACCCAGCAATCTGTGCAGGAATTGCAAGCATCAGAGCTGTTGAAGGTAAAACTGCAGTTCCCCCTGGCACATAA
>ANJIBAICHA62304
AGAGGTGATGCTGCTGTTAAAGACTATACTGCAAAGTTTGACAAAGTTGAATTAGACAAGATAGTTGAAACTGTGGTTGAACTTCCAGATCCAGAGCTTGATGCAGCTATTAGAGAAGCATTTGATGTGGCTTATCAAAACATCTATGCATTTCACGTTGCACAAAAGTCAGCTGAGAGAAGTGTTGAAAACATGAAAGGTGTTAGATGCAAACGTGTGGCAAGGAGCATTGCTTCTGTAGGTCTTTATGTGCCAGGGGGAACTGCAGTTTTACCTTCAACAGCTCTGATGCTTGCAATTGTATGTCAATTAAATTTCATCAGATTGCTTTGCTAA
>ANJIBAICHA62305
ATGACTGGCTGGGAGGACATTAGCTGTATGAGGGATCAACTTAAAGCACATCCTCTCTTAGGCGACCCTAACAGGGTTTTGCTCCTTACTTGCCATGGTTCAATGGCAACATCTGAACAAAAACTCATATTTGAGAAGCCGCCTCCTAATGTTCGTAAAATAGTACTTGCTACAAATATGGCAGAGGCAAGTATTACAATTAATGATGTTGTTTTTGTCATTGATTGTGGAAAAGCAAAGGAGACTACTTACGATGCATTAAATAATACTCCATGTCTCCTACCTTCATGGATATCACAAGCTTCTGCTCGGCAAAGACGAGGTAGGGCTGGCCGCGTGCAGCCAGGCGAGTGCTACCATCTATATCCACAATGTGTTTATGAAGCGTTTGCTGAATATCAACTTCCTGAACTTCTGAGAACTCCTTTGAATTCTCTCTGTTTGCAAATAAAAAGTTTGCAGGTGGGCAGTATAGGAGCCTTTTTGTCAGCTGCTCTGCAGCCACCAGAATCATTGGCTGTCCAAAATGCTGTTGATTTTTTGAAGATGATTGGAGCATTGGATGAGAATGAAAATCTTACACATCTTGGAGGGTTTCTGTCGATGCTGCCAGTAGATCCCAAGCTAGGGAAAATGTTAATAATGGGTGCTATCTTTAGTTGCTTTGATCCTATTCTGACAATTGTGGCTGGACTTAGTGTCAGGGATCCTTTCCTTTTACCTCAAGATAAAAAAGATGTGAGTATAAAATTCAGCATCCTTTTCTTTTGCCTAAAGAAAAAGGACGCAAGTATAAAATTCAGTATTATTATTATTATATTTTAA
>ANJIBAICHA62306
ATGAACTCCAAATCCAATTCGAGGCTAGGGTTTCTCTTAGCAGCAGCATGTGGCAAACAATCCTCGCTTCTTCATGCTCTCTTCTTGTCCAATCAAAGGAGGAGCTTTGCAACTGCTAGGCCAGATCAGGACTTGTTCTTGTTTCCTGCTCTTCCCACCTCCAACAACGCCTTTCCCTCTCTCTCCAGAATTTTCTCCACCTTCTTATTCTCGGGTCGCCGAGCTTTTTGCGGCTACGCCGTTGAGCAGTTCTCAGACGACGAGTATGAATGCGACTACGACAATCATAAGGCATCTTCTTCTGTGGCCAACATTGATGAGTGGAAATGGAAACTTAACTTGCTATTACACAATGAAAAGGACCAGGAGATTGTGTCCAGAGATAAAAGAGACAGGAGAGACTATGAGCAAATATCTAACCTTGCCAAAAGGATGGGGCTTTACTGTGAATTGTATGGAAAAGTGGTGGTTGCGAGCAAGGTCCCTCTTCCCAATTATAGGCCAGATCTCGATGACAAGCGGCCTCAAAGGGAGGTGGTTATCCCACTAAGCTTGCAAAGGAGAGTAGAGGGTCTGCTGCAGGAACACCTTGACAGAATGCAGTTGAGTTCTGAAAGGGTCAGTGGCACTTCAGTTGACACTAAGGCCACTGATCAGGTTGAAGATGTAAATCCAGATGATGATCCCGATTCTTTCTTAGATGGCTCTGTTATGGAAAAGGTTCTTCAGAGGCAGAGTTTGCGAATGCGTAATATGCAGAGAACGTGGCAGGAATCACCAGAAGGCAGGACGATGCTAGACTTTCGGACATCTCTGCCTGCATTCAAGGAGAAGGAAAGGCTGCTCCAAGCAATTGCACAAAATCAGGTTGTTGTAATTTCTGGGGAGACTGGATGTGGTAAAACTACCCAACTTCCTCAGTATATATTGGAGTCAGAAATAGAATCTGGTCGTGGATCGTTCTGTAACATAATTTGTACACAACCTCGACGAATATCAGCTATGGCTGTTGCAGAAAGAGTGTCTACCGAGAGAGGAGAGCCTCTTGGTGAATCAGTTGGCTATAAAGTTCGATTAGAGGGAATGAAAGGAAGAAATACCCATCTGCTTTTTTGTACCAGTGGTATTTTGCTTCGACGTTTGTTGAGTGACCGCAACCTGAATGGTATAACCCATGTGTTTGTTGATGAAATTCATGAGCGAGGCATGAATGAAGACTTCCTATTGATTGTGTTGAAGGATCTTCTTCCACGACGTCGAGATTTGAGATTGATTTTAATGAGTGCTACTTTAAATGCTGAGTTATTTTCCAATTATTTTGGAGGAGCACCAACAATCCACATTCCGGGTTTTACATACCCAGTGAAAGCACACTTTCTGGAAGATGTATTGGAAATGACTGGATATAAGTTGACTTCTTTCAACCAAATTGATGATTATGGTCAAGAGAAGATGTGGAAAACACAAAGACAGCTAGTGCCACGGAAAAGGAAAAATCAGATCACTGCTCTTGTTGAGGATGCCCTTAGTAAATCAAACTTTGAGAATTATAGTGCAAGGGCTCGTGATTCACTGTCATGTTGGATACCTGATTGCATTGGTTTTAATCTTATTGAGGCTTCTTTATGCCATATATGTCGGAAGGAACGGCCTGGTGCTGTCTTAGTATTTATGACTGGCTGGGAGGACATTAGCTGTATGAGGGATCAACTTAAAGCACATCCTCTCTTAGGCGACCCTAACAGGGTTTTGCTCCTTACTTGCCATGGTTCAATGGCAACATCTGAACAAAAACTCATATTTGAGAAGCCGCCTCCTAATGTTCGTAAAATAGTACTTGCTACAAATATGGCAGAGGCAAGTATTACAATTAATGATGTTGTTTTTGTCATTGATTGTGGAAAAGCAAAGGAGACTACTTACGATGCATTAAATAATACTCCATGTCTCCTACCTTCATGGATATCACAAGCTTCTGCTCGGCAAAGACGAGGTAGGGCTGGCCGCGTGCAGCCAGGCGAGTGCTACCATCTATATCCACAATGTGTTTATGAAGCGTTTGCTGAATATCAACTTCCTGAACTTCTGAGAACTCCTTTGAATTCTCTCTGTTTGCAAATAAAAAGTTTGCAGGTGGGCAGTATAGGAGCCTTTTTGTCAGCTGCTCTGCAGCCACCAGAATCATTGGCTGTCCAAAATGCTGTTGATTTTTTGAAGATGATTGGAGCATTGGATGAGAATGAAAATCTTACACATCTTGGAGGGTTTCTGTCAATGCTGCCAGTGGATCCCAAGCTAGGGAAAATGTTAATAATGGGTGCTATCTTTAGTTGCTTTGATCCTATTCTGACAATTGTGGCTGGACTTAGTGTCAGGGATCCTTTCCTTTTACCTCAAGATAAAAAAGATTTAGCAGGTACAGCAAAGTCCAGATTTTCTGCAAAGGACTATAGTGATCATATGGCACTTGTTCGTGCATATGAAGGATGGAAAGATGCAGAAAGAGGAGGATCAGCATATGAGTACTGCTGGAGGAATTTCCTTTCTGCCCAAACACTTCAAGCCATCCATTCTCTTCGGAAGCAATTTAGCTTCATTTTGAAAGGTGCTGGATTGCTGGATGCCGATGCTGGCACTAACAATAGATTAAGTCACAACCAGTCATTGGTTCGTGCAATTATATGTTCTGGCCTCTTCCCTGGAATAGCATCTGTAGTGCACAGGGAGACATCCATGTCCTTCAAAACAATGGATGATGGCCTGGTCTTGATTTATGCTAATTCGGTGAATGCACGTTACCAGACTATTCCGTACCCATGGCTCATCTTTGGTGAAAAAGTGAAGGTCAATACTGTTTTCATACGTGATTCTACTGGTGTTTCTGATTCTATTCTGATCCTTTTTGGTGGTAATCTCAACCATGGAGTCTTGGCCGGACATTTGAAAATGTTGGAAGGCTATATTGAATTCTTCATGGATCCAAGTCTGTTAGACTGTTATGTGAAGCTTAAGGAGGAACTTGATAAGCTTCTGCAAAAGAAGCTCCAAGATCCTAGCCTCGACATCCAGAAGGCAGGCAAGTACCTCATGCTCGCTGTTCAGGAGCTAGTATCAGGAGACCAATGTGAAGGGAGGTTTGTATTTGGCCGTGAAAGCAAGAAGCCCAAGGAGTCTAGTGACAGTGATAGATTTACAAGAGATGGAACAAACCCTAAGAGCTTGCTGCAAACACTCATGATGCGGGCGGGGCACTCCCCTCCAAAATACAAAACAAAGCATCTCAAGACAAATGAATTCAGAGCGTTGGTAGAGTTTAAAGGAATGCAATTTGTGGGGAAGCCCAAGAAAAACAAACAGCTTGCAGAGAGGGATGCTGCTTTAGAGGCATTAGCTTGGTTGACTCAGACCTCTGACAAAACTATTGATGAGGATGATAATTCCCCACCTGATGTCACTGACAACATGTTGAAACTCCTTGGTAAGCGCAGAAGATCAAAGCGGCGCTCAGGTTGA
>ANJIBAICHA62307
ATGGAGCTTCGACATTTTAGCCATGAACATCCGTTGATCCTCGGTGAAGTGAACGACGATGGTGAGGCAATTGTCTGCAACGTGTGTTGGGAAAACATCTCTGGTTCTGCATTCAGTTGCAAAAATTGTTTATTTTTTTTGCACAAATTTTGTGCTGAATTTCCAGAGGAGATGAAACATCCGATCCACGCCCATTCCCTTACGCTCCAACAATCAAAGTTCTCTACAGTTTGTGATGTTTGTAGCAAAACAATATGTGGATTCACTTATCGTTGTTTGCCTTGCGATTTTGAT
>ANJIBAICHA62308
GGTCAGTCTAGAGGCGAAGAGGCCAATGCTCGGGCACATCTTTCAGACATTGTTGAGCCACTATCTTCATCTCCAGTTGTCTTCCCTGCTACTGATGTTTCGGGATTATCTGCTTTGGATTTTGAGATTGCTCTTTGCCACTTGCTAGACCGTCGAGCCTTCATTTCTGCTACAGGTGCACCCTCTTCTTCCTTTGCCAATTCAGGTAACTTGGTTTCTTCCCTATGTCCATCATTTATCTATCCAGTTACCATCCACCAAGGAAGACATTTGGCTGTAGCACTGTCGCTTAGGACATCCCTCCTTTTTATTACTTAA
>ANJIBAICHA62309
ATTAAGAGCAAGTATGAGTTTCAATCCAATGGTTGGGATTTTATGACGCTTATAGGGGAAATTCTAGATCTCCGTGGAAGTGCATTTCTTAGGGAATTGTCCATTCTCAGAGTTCATTCATTTTATGGCTTGGAATGTGACCGTATTCATTTTTCAGGAGGATGCTTGGATAGGGGATGGTTCATTTGCTCAGTTGTTTCCATTTTGTATCGTCTATCCCATTCTCATAATGCATCCATTCTTCTACTGCTTATTTCCTTGAGGCCATTATTTCTTGAAATTTTAATTCTTTTCATAAAACTAAATGCTAGGGAGGGTAATGATTTGATATCCTTGTTGGCTAATCTTTCTCAATATTTCTTCGAGACAGGATTCTATAGACAAAAGGATGTAGTCTATTCTGTTAGCATTTTATATTAG
>ANJIBAICHA62310
GAAGATGTTGCTTTAATTAAACAAATTAAAGAAAATGTTAAAACTTTACCAAATATTTATCTTCCTAAAACAGGTGATAAATTAATTTTAGAAACAGATGCCTCAGAAGCATACTGGGGATGTGTTCTTAAAGCAATACCAAGTAATTTATGGCATGATAAAGAGAGACCTTTATCCAAGGTTTTGAAAAGCGGTTGCAATCGCTGTAACGGTGGCGGTGACGCGGTTGCGGTTGCGGGGTGTAAAGGCCATAGCGTAACGGTTGCGGTAACCGGAACCGTGAATTTTTTTATTTTTCGCACAATTTGA
>ANJIBAICHA62311
AAGAGGAAAAGAGTGGCTGAATATTTGGGGGAAGGAAATGAACAAAAATTCATCTCTCTAGTCTTTTGTAAGAGTGCTGCTATTGTCCCCACCTATTTTCTTAGGTTCCCCCATTTCTTTAGACCTCCCTATCACCCAAATTGTTTCCCTCCTTTTTCTTTGGACCCCCACCATAATCCCCAAAATATTCCCTTCTTTCACAATTTTCCTCTTACGAACCCCCTCTCTTGCCACCCTCATCTCCGGCTGCCTCCACCACCACCTTTGGCGGCCCTACCCAACCTTCCCCAACCTTTTTTTGCACCTCCACCCTTGCCTAGCAGCAGCTCTTCTTCACCCCAGCAACCTTTTTCAAACATCATTTTTTTTTGTTCGAATTTTGTTTGGATAACTAGGGCCGAACAAACTTGA
>ANJIBAICHA62312
TATGATGACCTATACACTAGACTAGATAGTAATGAGGGAGAGAAGAGGATATACAGACTTACTAAGATAAGAGAGAGGAAAATAAGAGATTTTAATCAGGTTAAGTGCATCAAGGGTGAGGACTCTAATGTGTTGGTAAAGAATGAAGAGATTAAGGAGAGGTGGAAGAACTATTTTGACAAGTTGTTAAATGAGGAACATGGAGGTAGATCAAAATGGGAGGAAGTAGGCAGTAATAAGGAAAATCAAGACTATAAGTTCTATCGCAGGATTAGGGACTTTGAAGTAGAGTTTGCACTTAAGAAGATGAAATTGAATAAGGCTTTAGGACCTGATGTTATACCTATTGAAGCGTGGAAATGTTTGGGTAAGAAGGGAGTTGTTTGA
>ANJIBAICHA62313
ATGACTATCCTCCAGTATTTTACCCTCCTTAGCAATGGGTGGAAGTGGCTTGATCACTTTCAGGATTACACGCCTGTCTGTCCCACTGATTCTGCTAGTTACCGAAAGTTTGTGGCGCAAGAGCAGGTCTTCAAGTTCTTAGAAAGCCTAAATGTGGAGTATGATCCGGTTCGGAGCAAAGTACTTGGCATAGATGTGTTTCCTTCTCTCCAGGAAGTCTTTGCTTTTATGCAGAATGAGGAGAGTCGTCGCTCTGCGATGCTTCCTTTTGCTACTACTGACGCTCGGCCTTGGTTTCTGCACCTCCTCGTGATACTCGTGGTTCTCGTCCTTTCTTAG
>ANJIBAICHA62314
GAAGAAAGTAGTGATCAAGGGCAAGATTGTGATACGGTTGTTCCGATCTTTGATGTTGAAGCTTCCATCTTTCGTGGAGAAGATGTGGAAGAAGATTATAATCAAACACAATATTGTGATCAAGATGTTCGTAGCTTTGATGAGGAACAAGGGTATGATGATGTTTTCATATTGGATGAATCAATGAGTGGGGTGTTGGATTATGATGAAGTCAATGTTCATAAATATGAAGAGGAAGTTAATGACTGTGAATATGGAAGCATCCCAATCCTTGACCACTATGATGATGCAGATGACCTTGTAGAGAGTGAAGGTGTCCTTGAAGATGACGAAAGTTTTGTAGATGACGCAAGTTTTGCTCTTACATTGCTTCCCATGAAGTGGTTGCAATCCCACCTTCTACACCTTTCTAGATTCCAAGGAAGTTGTGGTGGAGAGTCATGA
>ANJIBAICHA62315
GTTAGCTCCCGCAGATCGCACACTCTCCGCAGATCGCACAGTCAGCTATCAGACCTCATATCAGATAAGTTTTCTGATCCAGTTTTTGAACAAATAAAAAGAATTTGTCTTTTTGAAAAACCAAGAACTTTGCTTCCAAAAGAAATTTTTCTGTTAATCAAAAATTGGGCTGAGGATTATCGTGATAAGATTAGACAAATCTTAGAACAATCTCATGATAAATTAAATCTTAAAGACGGAATTCCCAAAATAACCATCATGGCAAATCATGACATGTGGTATTTTGAATATATAGATTGGGGAATAACTAATCAAGTTATTTTTTAA
>ANJIBAICHA62316
AAAGGCAAAGACAGTTCCAAATACAAGCAAAAGGGGGATTCTTCTCAGACCAATGGTGGGAAATCTAACAAAGGGTGTTTCATCTGTGATGGATCCCATAGAGCGAAAGACTGTTCCAAGCGAGAGAAACTTAACGCTATGGTCGCGGAAGATGGCAGAGGGGAGTCGGATTCTGAGGGGCCGACTAGGGTAAACCCCTTACAATTGCTCAATGCAATTCATACGGACAAAGCCCCTACTATTGGTCTAATGTACATCAAGGTGAAATTGGCGGGTACCGACATTGCGGCAATGGTAGACACCGGTGCCACGCATAACTTCCTGTCAAAAAAA
>ANJIBAICHA62317
ATGTGGCTCCAGTCCTTGTTGAATGATATTGGGTTTGTTTACAGTGAATCATTGACACTGTATTGTGACAACAAAGCTGCTATTAGTATTGCTCACAATCCTGTTCAGCATGACAGAACAAAGCATATTGAGATCGATAGATATTTCATCAAGGAGAAATTGAATAAGGGTTTAATATGTATGCCTTTTGTGAAGTCTGAAGATCAATTTGTGAAGTCTGAAGATCAATTAGCTGATGTCTTTACTAAGGGTCTTAGTAGTAAGGTTTTCCACCCCATTTGTTGCAAGTTGGATATGAGAGATATCTTTGCACCAACTCGAGGGGGAGTGTTAAGTATTAGTGTGTAA
>ANJIBAICHA62318
ATGGCTTGGCTAGATCGCATCGCAGCAGCAGGGAGCCGTCTTTGGAAGAATGCTGGCATTTATGACACCATCATGCTCAGTCGTGGCAACATTCGCCTCGACAGAGCTCTGTTCTTATCCATCTCTCAGTTTTGGTCCATTTCCTTTCACCTTCGAAATGGTATGATGGCCCCAACTCTTCAAGATGTTGCTTTCCATACTGGATTTCACCCCCATGGCGAAGAAGTTGACAAATACGTCTGTCCTAACAAGAAGAAGCTTTCCTACTCTGGCTTTCTTTTTGCTGTCCAGAAATCTTCAGTTGTTTCTGACCATGAACACATCTCCTTCCTGATATATTGGTTGAAAAAAATTGTCTTCTGTGTTCTTTCCCAGAAGATCACAGAGGATTTTACTGAGCTGGCCAAAGCCCTGTCTCTAGGCCGAAAGTTGGCCATTGGTCCTTTAGTGCTTGCCCATCTCTACAGAGGCATGATGGAATTGATTTCCTCTCGCCATACAAACGGTTCTGGC
>ANJIBAICHA62319
TTTTGTGAGTCTCACATCTTTGTCCTCCCCCCTCTGGATTTTCCTACTTTGCTGCCTGAGCCACTGGTCAGGTTGCCACTATCTAGATCAAGTTCACCCCAGATCCTACCATTCACACCTCTAATGTGTGACCCTATTGTTCATATTCCAGTCATTGATGTTTGTTCCTCAGGCCAGTCTATCCCAGTTGGTGGTCTTGCTTACTATGTCACTGCACCATCAAACTTGGCAGACATGGCAGCCAATCCCTTTCATGCTCTCTTCTATTTAGAGTTCATGCTGTCAGCCTGTGCACTGTTCTCAAAAACTTGGATTGAGGTTTCTGGATCTTCTGCTAAAGATGTGGCCAAGCAACTTAAGGAGCAACAATTTTTCTGTTGA
>ANJIBAICHA62320
ATGCTTTATTGGAAGAATACCTCCGACACTGTGACTGCAATTCAAAGGAACTGGATTGATCTGTTGGATAGTGCACAGCTTTGTTATAATCTGCATCGGTCATCTGCCACAGGCAAAAGTCCGTTTGAAATAGCCACGGGGCAACAGCCCCTCACTTCGCATGAAGTGGCATTGACTGGCTCAGGGGATAGATGTTCCGCAGCATACCAGTTTGCAAGAGCTAAACAAGACATGCTAGATGAAGCACAAGATAGTTTGGCTAAGGCAAGCAAGCGGATGAAAAAGTATGCTGACAAAGGGCGGAGACCATTGGAATTCAAAGTGGGAGACAAGGTGCTGTTGAAGCTTACTCCACAGATTTGGAAAAAGATAAGTAGCAAGACAACGCACCGAGGCCTTGTTCCAAAGTATGATGGACCCTTTGAAATTCTAAAACGTATGGGAAATGTTGCTTACAGACTTAAGTTGCCTGACTGGTTGAAGATACACCCAACAATCCATGTTAGTTTCCTGAAACCTTATCATGAGGATCAGGTTAATATAACATGGACGCAAGCTCGACGCCCTCATCTGGTGATTAGAAAACAGTTTGATAAAGAAGTGGAACAGATTCTGGACCACAAGACAGAGGGACAAAGCAAGAAAAATCGAAGAACTCATTACTTGGTTAAGTGGAAGGGTTCTCCTGAAGCGGATGCAAGTTGGGAAAATGATGTAACTCTATGGCAGTTTGAGAAACAAATCACAGACTACTTAGAGGCCTTACCGACGAGGACGTCGGCTTCTTCTAGTGGGGGTGGTTTGTTAGCAACTTCTACTTGA
>ANJIBAICHA62321
ATGAAAGATAAGAGTGAGGTTTTCTCTGTGTTTCGCACTTTTCATAAGATGATTTGTACTCAGTTTGGGGCCACTATCAAAATATTTCGTTCTGATAATGGCGGGGAATACATAGCTTATGGGTTAGGACAATATTTCTCTACTCATGGCATTATCCATCAGACCTCTTGCACCAATACCCCTCAACAAAATGGGGTGGCCGAACGCAAGAATCGGCATCTTCTTGACATGGCTCGATGCATGTGTTTTTTTATGCATGTGCCTCGGCCCTATTGGGGCGACGCTGTTCTCACCGCTGCCCATCTTATTAATCGTCTCCCTACCCAGGTCTTGAACAAACAGGCTCCACTTCACGTCCTCCTCGGTTCTCCGTCCTTATTTTCTATTCCTCCCAAAATATTTGGTTGTGTCTGTTTTGTCCATGATCACTCTCCCTCTCGTGGTAAGTTGGACCCTCGCTCCCTCAAGTGTGTTTTCCTTGGTTACTCTCCTACTCAAAAGGGGTATAAATGTTACCACCCTTCTTCTCGTAAGTGGTTTGTGTCCATGGATGTCACTTTCTTTGAGTCCCAGTCCTATTTCTTGTCCTCTCCGGTGTCACCGTCCTCATTTCCGGGAGAGCCTTGGTGTGAAATGAGTCCTGTGCCTCCTATGGTGGAACCAGTTGTTCTTGCACCAATGTGCGATCTGCTCGTGTCTTGTGCGATCTGCCCTCGCCTTTGG
>ANJIBAICHA62322
ATGTTGCAAGGAAGGAATTATTCTTTCATTTCCTTCTTGAGAGTCTCCCATGTTGAGATCTCTGGACAAGCATCATCCCCGACACGTGTTCGCCACCAAAGTTTAGCATCACCAGTAAGGTACATGCTTGTGATTGTAACTCTCTCCTTTTGGCACATGAGCAGCCTTAAAGTACTACTCCATGTCCCACAGAAAATTCTCAAGTTCCTTGGCACTCCGATTCCCACCGAAAGCTTTAGGGTCTGGAACTTTGATTTTCGAAGGAGTCTTGTCAAAATTCGTATGCCCACAGACAGCCTTCTTTAG
>ANJIBAICHA62323
ATGATAGAAGATGATACATTTGGACTAACCTCACCAGGCCTGATGACGCCTTTCTCCTCTGCATCTTGTATCATATTGTACCCAATCCTGTCTTTGACGCTAGAGCAGGGTTCTATCATCTCTAGTTTGGCAGCAATACGAGCAACACAACCATCGGCGATATTGTTGAGATACACCAATGGTGTTTTACCTATCAATTCAGTAATATCTTTTGCAATGGCACACTTCTCTGCCATTTTGGTTAGATCACTAAGACCACTTTTTGTATATGTGGGTCTCTCACCCAGGAAACGTTATCGCTCAGCCAACCTGTGCGATCTGCTTTAG
>ANJIBAICHA62324
GATTCTCAGTTGAGTCAGTTTTACTTATGGCATTTTCGCCTTGGTCATTTGTTTGTTGATCGCTTACGGTCTTTAGCTCAGTCAGGGTTGTTGGGTAAAGTTTCTCCTAGTCAAATTGATGAATATCGGGGGTGTAAACTTGCCAAAACGTCAGCTTTACCATTTAATAAAAGTACGTCTATTTCTGTTTCTCCATTTTCTCTTATGCATACTGATGTCTGGGGACCTTCTCTAGTTCTTACTAAAGGGGGTTCTGCATACTATGTGTCTTTTGTTGATGATTGCACCCACTATATTTAG
>ANJIBAICHA62325
ATGGATAAGAGAAGATTTTATTTATTTATTTTCATTTTCTTTTCCCAAGATCCAAACACTTGTTTGGCTAAATGGGTTTTTAAGATTTTGATTCTATTGCTGTATAGAATGCTTGAAAATAGGAGTTTGAGCTATATAGATGGTCCAGTTCCAGTGCCTCTAGACGATTCATTCCTGGTGGAAAACGTACAAAGGATCTGCGTTTGTGACATGGATGAATGGGTGGAGAACCATGATATTCTTCTCTTCTGGCAAGTCAAACCCGGTGTGCATGTGTTCCAGGGTCAGAAATCTTTGGCATTGGATACTGCAATCGGGATGTGGCAGTTGCTTTTTGAAGAAAAGCAGTGGCCGTTGGTTGATCACTGGTGCCAGTTCTTGCAGGCTCGTCATAATAAAGCAATCTCTAGGGACACCTGGTCTCAACTATTGGAATTTGCGAGGGTGAGATATCAACCAATAACTTACATGCTCAAAGCA
>ANJIBAICHA62326
TTCATCTTCTTGTTATCCTCCCCAGAGTCTAACTCTACAACATCTTCCCTAACCCTCTTCCCTTCTCTCTCCCTCTTTGCGAAGCTCTTCTGTCTTCCCATCAAAGTATCACACTGTTCATTGCATTGCATTGCATTGGCAACAATAGTAAGAAAACAAGAGCAGAGAGCCTTGCAAAATCAAACAAAATGGTTCTCCTCCACCACCAAACCCTTACCCGTAAAAGACCCCCCTCCAATACCTTCCTTTCCCCCTTTCCCCAACACCCTCCCAAAATCCCCAAATCCACCACCACCACCCCCTCCTCCTCCGCCAATCATCAGACGGAAACTCTCTCTCAAGTCGACAAGATGGTTTCAGTCCTAG
>ANJIBAICHA62327
CTCTCCCCCCTCAATCTCCGCATGGTTTTAGTCTCTTCTGATTCGGTAAGAAACGAAAGCCTTGTTCGAGTTCTATTACTCGTGCCTTCGATCCAGTTAGACCTTCTAATCATGTTGCTCGAGAAGCTTCCTGAGTACTTTGATGTTGGCAATGGTTTGGGGCTTGATGATGATGTGTCGAGGTTAATCTTGAACCAATTCAGGTGGCTTGACTTCCTTGTGGATTCTGATGCGTTTGCGGAGAAGTTGTTGCAAGTGCTCTCCATTTGCCCTCTTCACTTGAAGAAAGAGATTATTGGATCCTTGCCGGAGATTATTGGCGATCAGAACAATAAGGCCGTGGTTGATTCGCTTGAACAAATGCTTCAAGAGGACTCTGCTGTCATTGTGCCTGTTCTTGATTCTTTCTCCAATCTCAACTTGGATGATCAGCTGCAAGAGCAGGTGATTACAATAGCATTATCGTGCATTAGAACAATAGATGCAGAGCACATGCCATATCTGCTTAGATTCTTACTGCTTTCTGCGACACCAGCAAATGCTCGAAGAATAATCTCACATATTCGGCAACAGTTAAAATTTGTTGGAGCATCAAATACTCGTGTAGTACAGAACAGTAAACTTAAAGGAAAATCACCTGTGGATACTGCAGCGGTTTCAATTCTCGATGCCCTGAGATCTTGTCTTCAGTTTAAAAATACACTTTGTCAGGAGATATTGAAAGAACTGAAATGCCTTGAGACAGCTCGGGATCATAAGGTCATTGACGTATGGTTGCTTATGCTCATATACATGAATGGAGAATCTTTGCAAAAGAGTGTTGAAAATATTTTCAAAAAGAAAATTATCGAAGGTTGTATTCAGGATGTTTTGTTTGACCAGTGCATTCGTGGGAATAAGGAATTGGTACAGGATTATTTCCCATCCTTTCTATCATTGTCCGAGTGTTTACTGGCATGCAAGGAACAAAAACCAAGGGAATTTGGCATTCATATCTATAGATCTCTGTTTGAAGAATTTGTTGATACTTCTTCAAGACAAGAAGTTCTAGGCACATTAGTAACTCATATGGGTTCTGGCGTTAGTTTTGAAGTGAGTTCTGCCTTGGAGGCCATGGTTTTGCTTGCATCCAAGTATTCAGAGGAATTAATTCCACTTTCTTCTCACATAAGTGGTATCTTGGATTACCTGGAGGGATTTAGTGTTGAAAATCTGCACAAGGTCTATGAAGTTTTTAGCCTTCTAGCACTGTCTGCATGGTCTAGTAAAGAGTCAGTTGGATCTTCCATTGCAAATGAGCTCTTGATGATCGTACGGAAGCAGGTCAGTAATCCAGATTTGAAGTATAAAAAGATGGGCCTAATTGGGACCCTGAAGATAGTT
>ANJIBAICHA62328
ATTGGGACCCTGAAGATAGTTTCCTGTCATGGGGATGCAAATAATGCAGCCTGTTCCTCATCTCAGAAGTCAAATTATGAGGAGGCTCTTGAGCTCTTGAAATTATCTATGGAGTCTTGCAAGCAGTTGCCTTTATCATTGATCCTGTTTTATGATGAACTCATTTCTGTATTGGATTGCAGAACTCTTCACCCAGCTATCATGGAATGGATTGGCAAACATGCCAGTGAGGTTGAATCATTATTTTTGTCTGATCTTGAAGGTGGGCAATTGCCTATTAAGGACTCAAACTGTGGTCTGGAAGGGGAA
>ANJIBAICHA62329
ACGAACTTCCGTTCAAAAGAAAACGCAGACACAAACCCACATTGTAGTGAGAGAGAAATGGAGCTTCGACATTTTAGCCATGAACATCCGTTGATCCTCGGTGAAGTGAACGACGATGGTGAGGCAATTGTCTGCAACGTGTGTTGGGAAAACATCTCTGGTTCTGCATTCAGTTGCAAAAATTGTTCATTTTTTTTGCACAAATTTTGTGCTGAACTTCCAGAGGAGATGAAACACCCGATCCACGCCCATTCCCTTACGCTCCAACAATCAAGTTCTTCTACAAGTTGTGATGTTTGTTGCGACAATATACGCGGATTCACCTATCAATGTTCT
>ANJIBAICHA62330
CTCACTCATTACTCTTCTTTGTCTCTCTATGTTTCTGTCTCTCTTCTCTTTCTCTTTCTCACTCATCACTCTTCTCTGTCTGTCTGTCTGTCTCTTTTTCTTTCAGTGTCTCTCGTCCATCTTTTTTCTCTTTATCTCTCCCATCTCTCTTCTCTCTCTCTTTTCTCTTTATCTCTCTCGCTTATCTCTCTCTGTCTCTCTCTCGTTTATCTCTTTTCGCTCTTTTCTCTCTCTCTCTCTCTTTCTCTCTTTGTCTCTATCTTTTCATCCATTTTTTCATCTCCATCTCTTTCTTCTCTTTCTTTCTCTCTCTTACTCATC
>ANJIBAICHA62331
ACGCTGCTCGGCAGATCGCACATAAACGATGTTCTTGCTGATGCAGAGGAGAAACAGATATCCGACAGGGCTGTCAATAAGTGGCTGAAAGAGCTCCAGCATTTGGCTTACGATGCGGACGATGTGCTGGACGAGTTTGCCACTGAAGCTCTACGCAAGAAGCTGATCAGGGCGGAGACTGATGCTGATGTTGATGTTGGTGAGGCCAGCACATGTAGGAAGGTACGACGATTCCTCCTTCCTACTTGTTGCACTGGTTTTACTCCAAGTACGATTTCATTCAATTTCGCAATTGAGTCCAAGTTGAAGGAGATCAATGGTCAGTTACAAGATGTTACTACAAGAATTAAGGAACTTGGTTTGGTCAAAAAGGCTATTGGGGGGATGAAGTCTACTAATGTGTGGCAGAGACCAGAAACTACATATTTGGTGAAAGAGCCTTGTGTTTATGGCAGAGAAGAAGAGAAAAAACAGATTATTGAATTGCTTCTCAGAGATGCAGCAACTCAAAACAAAGTCGATGTCATTCCCATCGTGGGCATGGGTGGGATTGGCAAGACTACTCTGGCTCAA
>ANJIBAICHA62332
ATGTCATTAGCAAGCCTTGGGCAAAAAGGGATTTTACATATCAACTCAGCTTCAAAAAAAGCACCATGTGATGAGAGCTTCATTCCATTCCTGACACCAGTGCTTTCATCAATAAGGGAGAAAACTTTACATCAGCGTGGAATCCGTCAAACTTTCCAAATCATCACACACCAGACATTCAAATCCCTTCAAACCCTTTCTTGGAGATTGCACACAAAATCTATTGCCTTTGACGACGAGGGAATTGTTAGATGTGCATGGGTATTTCTGCCTGCACTAGCATTTTTTTGTTTTTTTAAGTTTTCCCATGACAAACCTCCATATTGTTGTGCAGAGCCTCAAGCATCCTCAATAGCTACCTTGAGAAGAGGCACAAAGACTTGC
>ANJIBAICHA62333
CACTCGCTGGTGGCAGATCGCACATTGGGCATGGGTGGGGTTGGCAAGACTACTCTGGCTCAACTCATTTGCGATGATAATGGTGTCAAAAGCCATTTCGATCTGAAAGCGTGGGTTTGTGTATCTGACGAGTTTGACGTTAAGAGAATAACAAAGGCAATTTTGGATGAATTCAATCTTGATTCATGCAATTCGACAGAGTTAAATACCCTTCAACGTAAACTTGAGGACAAACTGGCAGGAAAAAAGTTTTTGCTTGTCCTAGATGATGTGTGGAACTATAGAGATGAAGAGTGGAGTTCACTACAATCTCCGTTTCGAGCCGGAGCACATGGAAGTAAAATCATTGTGACAACGCGAATCACGACTATTGCACGACAGGTAGGTACAATTGAACACCACGATTTGAAAGAGTTATCACCTGATGATTGCTGGTCAATCTTTGCCCAACATGCATTCAAGAATATAAATATTAGTGAACATCCAGAATTGGAATCAATTGGTAGGCAAATTGTTGCTAAGTGCGGAGGCTTGCCACTGGCAGCAAGGGCTCTCGGTGGCTTATTACAATGTAACCAAAATGAGCATGAATGGAAAATGGTACTAACAAACAATATATGGGATAAACCATACGAGGAAAGTTGCATTCTCCCAGCACTGAAATTGAGCTATCATCATCTCCCTTCCCATTTGAAGAGGTGCTTTGGTTATTGTGCAATTATCCCAAAGGATTACGAATTTGGGAAGGATGAATTAGTCTTGTTATGGATGGCAGAAGGTTTAATTGAACACCCAGAAGGTGGAGAACAAATAGAAGATGTAGGCCGTTCGTATTTTCACGAATTGGTGTCTAGGTCATTTTTCCAATTGTCAAGGCATAATAAATTGCTATTCATAATGCATGACCTCATCAATGATTTGGCTCAAGCAGTTGCAGGGGACATCTGTTTTAGGTTGGAGAATAATTTAGAGGGTGGCAAGCAGAACAAGATTTCAAACAAAACTCGACATTCATCTTATGTTGCTAGCGACTATGAAGGAATCAGAAAATTCAAAGCTTTCGATGATGCCAGATGCTTACGAACCTTCTTAAGGTTTTCGGCGAGTGCATTCAACTACACAACAAGGTACTTGATTCATGATTTGTTGCCAATGTTAAAGTGCTTACGTGAGTTGCGTTTGTGTTGTTATGGGATTGATGAACTACCAGATTCCATTGGAGATCTAAAGCATCTACGGTACCTTGATGTATCCCATTCTAAAATTAGGAAGTTACCTGATTCGGTGGTAACTCTCTACAATTTACAAGTCTTGTTTTTGAAATTTTGTGTTGAACTTGAGAAGTTGCCTCTAAACATGGGGAGGCTAGGGAACTTGCGCCACTTTGACATGACTGGAGTGCATATTCCATCATCAGAAGAGATGTCACTGCATATAGGTAAATTAACTAATCTTCAAACATTGTCAAATTTTATGGTGGGTAAAGATTGTGGGCGTAAAATAGGAGAGTTGAAAAACCTATCACATATTCAAGGGGCAATACACATATCAAGAATGGAGAATGTCGATGGTGTTAAGGATGCAGTGGATGCCAATTTAATGTCTAAGGAGGAGTTAAAAGAGTTATCACTAGACTGGGATGACTCTCATAGTTCACAGAATGACATATTTGAGAGGGATGTGCTTGACGTGATGAGGCCTTCCAAATTTTTGGAACGACTCACCATCAGTGGGTATCGTAGTACAAAATTTTCAAACTGGGTTGGAGATGTTTCATTCTCTAAAATGGTATTCATGCGATTAAAAGGTAGTAAATATTGCACATCTTTGCCACCACTTGGACAACTACCCGTGCTTAAAGACCTTTACATTGAAGGAATGAGTACAATAAAGTGCCTAGGTTGTGAGTTCTATGGGCAGCAGTGTGGTGCCAAACCTTTCCCCTCTCTAGAGAGACTGAGCTTTGAGTTTATGCCAGAATGGGAGGATTGGTCTGCTTTTGAAACAGAGGGAGTTGAGCCGTTCAGTCATCTCTGTGAGCTTTCCATCATAAATTGTCCCAAACTTGTTGGAAGATTACCAAATGATCTTCCTTGTCTCAATTCTCTCAAAATTGCTGGTTGTCCGCAGTTGTTGATTGATGTTTCGAGCCTCGTTCAGCCATCACTTGCATCTTTGTCAATGAATAATGTTATGCTCCGAAGCCTTCCAGCACTCTCAGGGACGAAGAACACGATTGAACTTGGTTCCCTCACCTTGGATATTAGCCATGTTACAGTTCCTGACTCCCTCTGCGATCCAAGCACAATTGATGAAGAGTTACTGGCTACTGAAATGTCTAAGCATTTGACTTCAACAACTGCTTTGAGCATTTCTCATGTTGAAAAATTGGCGTTCCTACCGACATGGTTTACTCGAGATTTGATGGGACTCGAGAAATTGGACATTGGTAACTGCAAAGAACTCGTAACATTATGGCAGAATAAGGTGGGAATACAAGTATGTCTCCCTTCCCTCTGCCATTTGCAGATTTCTGATTGTCCCAAACTCGTTTGCTTGTTTGAAGAAGAGCAAGAAAAAGGAGGAGAAGGTTCGAAAAAGCAGCAACATGAGGGGCTTCCTTGCATGACGAGACTCGAGTATTTAACAATTGAAGAGTGTGGAATGCTGAAGAAACTGCCACAAGATCTGCACACATACACATCTCTTGGGGTGCTTAGAATCCGCAATTGTGCAAGTCTGATCTCTTTTCCAATGAAAGGTTTGCCATCTATGCTGAGAAAACTTGGGGTTTCAGAGTGTGATGCTTTGGAGTCCCTACCCGAGTTGATGACACTCAATAATCTGCAAGAGTTGGACGTTTCTGACTGTGCATCACTCACATATTTATTGTCAAGAGGTGGGCTACCATCCACACTAAAACAACTTGAGATTGAGTTTTGTGAAAATCTGGAGTCACTTTTTGCAGAGGAAGGGATCAAAATTGATTGTCCATCTCTTGAAAATATTGAAATTAGCAATTGCAGCAGTCTCAAATCTTTACCTGAAGCCAATAATCTCAGGAATCTCAGTGAATTGCGGATGAGAGGTTGTCCTGTGCGATCTGCTGACTGTAAT
>ANJIBAICHA62334
ATGGTGTTCAAAGCAAAACCAATGCCTGGATTTTACCAGGAAGGACCTCCACCTAAGGCTGAACTTAAAAAGCCTCCTCCGACTCGTGCCAAATCACCAAAATTGAACCGGAGAAAGAGCTGTGGCGATGCAGCTAGCTCATCTTTGGAGAAAAAGGGAGTTTCCACCGGGACAATTAGCCGCCACTTTAGCAGCCACAAAGATCGTGGTAGTACTACCACCACTGACAGCCCTATGAAAAACAAGGACCAGGTCAGCAGAAAGAGTGGTAATGACACTAGCAAAATTAAGGATCGTTCTAAAACAGTGAAGGAGACCACGACTGAAACAACCCCTCATGCAAGGGCCGAGCAGACTGCAGACATCACTGTCAACGGCTAG
>ANJIBAICHA62335
ATTTTGGCATTTTCAAAGATGCAGAATCAAGATTCTTGTTGCCCAGATCCTGCGGCAGAGTTACCCCTGCATCTGTACCTTCTTCGTGATCTTCATTGCAAGTTGGATTACTTTAGTCCTCCAAGAAAGCAATTTTCAGCCAGATGCTTAAGCAATCCACCTGGTTTTAGCAGGATGACAGCAAATGAGTTCTTAAGAAAGATCCTACCACTATTTTCAAGCCTTCAGAAACATCTTAATTGTGCAGTTCATATTCTTAAAGAAGGTACTGAGTTTTGTCAAGAACATTGGAGTGTCCAGTCTGCTTCAGCCAAGAACCCAGATTTGACCAACATGGTTGTTTCGAAGTCATCAGTTTGCAATTCACTACTTAAAGAAATACTTACATGCTTTCGCAAGATGTTAAATCTTCCAGATATTCAGGCAGAAAAATCAGTATTGTCAGATCTTCTTGAGGCCTTCCAGCCCACCAAGATACCAGATAGCATTTTTTCAGGAATGCAAGTAATCCCTTCCCCTGGGAACATAGATTATTTGTATTGTGGTGCTTATTCATTCCTAGAAGGAGTTCTTGAAGAAGGTATATTACTCCATTTTTTCCCTTGTACTTATCCTTGTTTTTTTATGGCT
>ANJIBAICHA62336
ATGTGCCGGACGCATGACAAGATTAGTGTGCATGCCATGGCTGTCAAGTATGGTGGGAAGTTCGTTGATTCCTTCCTTAAAGTTTTTGATTTCCTGCAGACCCAATTTCAGATCCACAATGAGCTTATTATTCAACTGGTGAAAGAGCTTCAGAAGGCAACAAGAACATTACAGACTGTATGTTCTGAAGCAAAGGGCATGAAACAAACAGCTGTAACCAGCAAAATTCCTGCTACAAAGAGATCTTTGGAACGTTTCTTATTCCATGTCAAGGCTCTCCTTTATACTACATCAAGTGGATGCACTTTTTGGATGGGCAATCTGAAGCATAAAGACTTGATGGGTCAGGTGGTGAGCTCTCAAGCATATGTAGATGAACAAAATGAAAATGCTGTTGAAGATTTCGAGGAAACTGTGGTTGAGGAGGATCAACAAAACAGTGTTGCTAGTGAAGAGGAAAGGGAAACAGAATGA
>ANJIBAICHA62337
ATGAAACAACAAATACAAACTGCAATTGTTCCTCAGCCCCAACAATTGACAGATCAAAATTCCACCTTTCTAACAGTACCGGTACACACCAAACAAAACCAGATTCAGCTGCTCCTATTACTTCATCATGGCTTCTTGATTTCACAAATCCGTGATGAAACCAAAATCCAACAAGATTTGGCACCCATACATGGAATTTTCCAAACAAACCAAACGAAACCAACTTCAGCTTCTGTTATCAGGACATCGAAGCCAAAACCACTCCAAATTCCACACCCATACATAGATTATTTGGAACTGAAATGGATGAAACCGAAAAGTGAATTCTTTGTTTCACATTCAAGCGGAGGCAACGAGTTGGATTTGGAGCAAAAGTTGAAGAAGTCGGAAAACAGAGGACGATCTGGTGCAGAATCAAACCAAGGTGAGGATTAG
>ANJIBAICHA62338
ATGGCTAACCGTGATTTGATACTTGAGCAAAATCACAATTTAGCGCTTGGGAAAAGCCAGCAGTTAGTGCTAGGCCATAACCACAATCTGGTTCATGGCCAGAACCATGACTTGGAATTGGGGCAGACCCAGGAGCATGATTTGGGTTTGGGAGAGACCCATGACCATGAGTTGGGTTTGGGACATGATCATGCCCGTGAAATGGGTTTAGGAGAGACCCATGACCACGAAGGTGATGATGATCATAGCTATGATCATGAAAATGGATTAACTACAGATGAGAAGCCTGAACATGAAGGCCATGAATTGGCTCTTCCAGCACAGAACAATGAGTTAGCTATAGCTGAGAACGATGAATTGGATGTTTCTGAGGGCCAAGAACTTGATGACAATTTGGAATTAGTTGTGGATCAGAACCAAGAAATGGGGATTGAACCTGCCGACGACAACATGAATGTTCAGGAATCCCAGCTTGTAGTCACCCCCATGCCTTTTCTTCAGCAACGTATCCTTGATACAAACCCTAGTTATGAACTGCATGTTGGCCAAGAATTCCCTGATGCCAAGAGTTGCCGAAGGGCACTGAGGGACACGGCCATTGCCCTTCACTTCGAAATGCAGACCATAAAATCTGATAAAACTCGTTTTACTGCAAAATGTGCCAGTGAGGGATGCCCCTGGCGCATACACGCTGCGAAGCTTCCTGGTGTTCCAACTTTTACAATCAGGACCGTCCATGAAGCTCATACATGTGGAGGAATTGCCCATCTTGGCCATCAACAAGCCTCGGTTCAGTGGGTTGCAAACTCTGTAGAGCAACGCCTTAGAGAAAACCCCAATTGCAAGCCAAAGGAGATACTGGAAGAGATTCACCGTGTTCATGGCATCACTTTGTCATACAAGCAAGCATGGCGGGGTAAGGAGCGGATTATGGCTGCCATGCGTGGATCCTTTGAAGAAGGGTATCGGCTCCTTCCACAGTACTGTGAACAAGTTAAAAGGACAAACCCAGGAAGCATTGCATCTGTTTATGAGAATCCGACAGATAATTGCTTCCAGCGTCTCTTTATTTCGTTTCGGGCTTCAATTTATGGGTTTCTGAATGGTTGTCGGCCGCTCCTTGGGCTTGATAGGACATTTTTGAAAAGCAAGTACCTTGGTACTTTACTTCTAGCTACTGGATTTGATGGGGATGGTGCTCTGTTTCCTTTGGCATTTGGTGTAGTTGATGAGGAAAATGATGATAATTGGATGTGGTTTCTCTCCGAACTTCGTAACCTGCTTGAGGTCAACACAGAGAACATGCCAAGGCTTACAATTTTGTCAGATAGGCAGAAGGGTATTGTAGACGGAGTGGAAACAAATTTTCCAACTGCATTTCATGGATTTTGCATGCGACACTTGAGTGATAACTTTCGTAAAGAGTTCAATAATACAATTCTTGTTAACCTTTTATGGGAAGCCGCTCAAGCTCTCACAGTAATTGAATTTGAAGCTAAAATTCTAGAGATTGAAGAGATATCACAAGATGCTGCCTATTGGATTAGACGAATTCCGCCTCGTCTGTGGGCAACTGCATATTTTGAAGGAACTCGGTTTGGTCATTTGACAGCGAACATAGTTGAATCATTAAATACTTGGCTTTTGGAAGCCTCTGGGCTACCAATCGTACAGATGATGGAATGTATTAGAAGGCAGCTTATGACTTGGTTCAGTGAACGCCGAGAGACAAGTATGCAGTGGTCATCAATTCTTGTGCCTTGTGCCGAGAGGCTTGTAGCAGAGGCCCTTGAGCGTGCACGCACTTACCAAGTTCTTCGTGCGAACGAAGCTGAATTTGAAGTCATATCTCATGAAGGTACCAATATTGTTGATATTCGGAATCGTTGCTGTCTCTGTCGGGGTTGGCAGCTGTTTGGTTTGCCTTGTTCACATGCTGTAGCTGCACTTCTTTCTTGCAGACAGAATGTGCATAGATTTACTGAGAGCTGTTTCACTGTTGCAACTTATCGAAAGACGTATTCGCAAACTATACATCCAATTCCTGATAAAACTTTGTGGAAGGAGTTATCTGAGGGCGATCCAAATGCAATCGAAGTTATTATTAATCCACCTAAATCGCTTAGGCCACCTGGCCGACCAAGGAAGAAGCGAACACGGACAGACGATCGTGGCCGTGCAAAGCGGGTTGTGCATTGTAGCCGGTGCAACCAGACAGGTCATTTTAGGACTACTTGTGCAGCACCCATTTAG
>ANJIBAICHA62339
ATGAAACAACAAATACAAACTGCAATTGTTCCTCAGCCCCAACAATTGACAGATCAAAATTCCACCTTTCTAACAGTACCGGTACACACCAAACAAAACCAGATTCAGCTGCTCCTATTACTTCATCATGGCTTCTTGATTTCACAAATCCGTGATGAAACCAAAATCCAACAAGATTTGGCACCCATACATGGAATTTTCAAAACAAGCCAAACGAAACCAACTTCAGCTTCTGTTATCAGGACATCGAAGCCAAAACCACTCCAAATTCCACACCCATACATAGATTATTTGGAACTACACCAACATATTCAAGAAGAAACAAAGAAAAAAAAAAAAAAAACCAAACCCATAAAGGATCACTAA
>ANJIBAICHA62340
TCGATGCAGTCTGGATCATTATTACAAATTCTTCCCGCTAAATTTCTGTTACTCTCTACGATTGAAAGGTTGGCGAACCAGGGATCTCTTGGAGGAATTGATGCACTACTTGGCTGCCCTTTGCACCTTCCTTCCTTTCAGATCTTCTCTGAACAGGCATGGCAGACTTCGACTGACAAACAGAAAAAAATTGTTTGCATTTCTCTCTATTATGCAGCTAACTGGATACGGGAGTTGCTTAATGCTTTCTGTACACAAGTTTCTGGAAGATTTGACTGTGTAAGTCAAGCAACAAAGGATGAAATAATTGTCAAGTTATTGAAGCGCTTGAGGAATCTTGTATTTCTGGAGAGCCTGTTGAACAATTGTCTCAAACAGTATTCTCTATTTCTGCCTGACCTCTACCCTCACATGGAGTACCCTGCATCGTCATTGTCAAACCAGCCTAGTTATATCGGGAATTCTGAAAAGAAGAGTGAGCGAATGAAAGCAAACGAGAGTTCGTCTCCCAACAAAAAGGGCAAAAATGGAAGGACATCAAAAGCATCAACAAGTTCAGATGTAAATGGAAAATTCAGGCAGCCCACAATTGTGGATTCTTTGAGGAAAGCATGTGGCACGACAAGCCAAGAAGTGCCAAATGAGGATTCTTCTTGTCTGCACTCTAGGGATAGCATAGCTGAGCCAGCATCCCCTCATGCCAGTGACTCTAGTGAAGTTGTAAATGTCGAAGTTTCTGCAGCTTCTGAGGTTCTAGAGGCACAGAGATACAAATTCAGACCTCTTCTTGTTGACTGCTTTTCTATTTTGGTATTTTCAAAGAATCAAGATTCTTGTTGC
>ANJIBAICHA62341
CCACCACCACCACCACCACCACCACCACCACCACCTCAATCACAACCACCACCACCACGGCCACCACACAACCACCGCAACTCCCACTCCAACGACCACTACTACCCACCCCCATACTCCTCCTCCTCCTCCTCCTCAGCCTCCCTCAAAGGCTGTTGCTGCTGCCTCTTCCTCCTCTTCTCCTTCCTTGCCCTCCTCATCCTCGCCGTAGTCCTTGTCATTGTCCTCGCCGTCAAGCCCAAAAAGCCCCAATTCGATCTCCAACAAGTCGGCGTCCAGTACGTCGGCATATCCCCAAACCCTCCCTCCACCACCGCCACAGAACCGTCGTCCGCCTCCGTATCCCTAAACATCCGGCTCCTATTCACTGCGGCGAACGACAACAAGGTGGGGATAAAGTACGGAGAATCGAGATTTACGGTAATGTATAGGGGGATTCCGCTGGGGAGAGGGGTGGTGCCGGGGTTTTACCAGGCGGCGCACAGCGTCAGGCAGGTGGAGACCACGGTGGCGGTGGATCGGGTGAACTTGATGCAGGCCGACGCGGCGGAGCTGGTGAGAGACGCCACGCTCAATGATCGGGTGGAGCTCAGGGTGTTGGGTGATGTTGGGGCTAAGATCCGGATTCTTGGGATCACTTCGCCCGGTGTGCAGGTTAGCACTCTCCCCCTCTACCTCACGGGAAATTATTCAATATGTATGTTTATAATTCTTAATCAATTCTTATTCAATCTCATTCAATATTTCACATATATTTCACCTTTAGCTTAA
>ANJIBAICHA62342
AAATCTCATTCTCTCTTCGACGGGTTTGCTCACTCTCTCTCACTCTCTCTCTCTCTGCCTATACACATATATATGATCTACAACATTGATCTGATCATCTCTTTTTCTTTCTCTTCGTCATTTTCTACATCACAATCTTCAATCAATGGAAGATTTCATCATGGATTCATTGAAGAAGAATCTCGGTTGTCGATTCACTTCTCTTCCGAGTTCTCTCTCACCTTGTATCGAAAACCCCAGGTTAATTTAAAACCAAAGGTTCCAACCAAAGCTGTATGTGCAGAGCATCTTGAGGTGAGAAAAGAAATATTGACTTTATTGAATCTTCAGAAACAGCTACTTCTACCTAAGATATGA
>ANJIBAICHA62343
TCCCGCACCACTATCCCTATTAGGCAGCCTATCTTTCGCAGAATCCTCTTTCTGACTGCTCAAGTTTCCGTACAAGTCTCTAAGCTTGGCCAGATTGCTAGATGCAGAAGTCTTTTCTTTGTTGTCATCTCTATGTGGACTTGGATGATGATCAGGATGTGCACTATGACTTTGGTTGCTTTGACTTCTGCTCCTATTCCTGCTCCTGCTTCTACCATCACGGATGCTCTTATCGTATTCCCTTCTGCTGCTTTCTCTGGACCTTCTTTCATAATCATACTGCCTATCTCTGTCCCTTTCTTGCCCCCTGTCCCTGTCCCTTTCTCGCTCCCCAACTCCATCTCCCTTTCAGTCGCTGTCTCTTCCTCTATCCCTATCCCTGTTCCTGTCCCATTCCCAGTCTTGGTCTTGGTCTTGGTCTTGGTCTGTGTGCGATCTGCGACGCGCTAA
>ANJIBAICHA62344
ATGGTATCTGTCATAAAGCGGTTCAATGCATTTTTCTCGCTTACCCTTGCTTTTGCTCATTTTTGTTGGATCCGCCACTTTGAAGAATCTTGGTGCCAGTTCCACAAGCCATTTAGGGTCGACAACTGTGACCTCTCACATGTACTCCTTTGTAGTCATTACCATCTCATGATAGATCACCCAGCCCGGCTGTCTCTGGAAAAGAGCACTGCTCGGGTGGATATAAAGTGGCTGGTTTTCTACCAAAGTTCTATAACCTTCTTGTGGATCCTTTCTTGCTGCATGGAAAAGAATCCTGCAGCAATTGCTTTTCTTATCTGA
>ANJIBAICHA62345
ATGAGTGCTGAAACGGGCTTACACGAAGAGAGGGGGAGTGGCAGTGGAGAGCCTCTGAGCTCATTGGGGGTGGTAAATATGGTTGTCATGTATATATTCATGTGTGGGGGTGGATTCCTCCTTTTTAGGAGGGTCAAGGCATGGAGGCCACCTTGCATAGCGTGCCAAGGACAAGTGGGTTATCCCCTTGTCCTAACTCTGCCAATGTTCAAGTTTTCGGATCATATTAAGCAGTTACAATGTACAAGTGGTAGGTATGATACACCTTACGAGGCATCTCATGTCTTGGTAAAATTTGGCCTTGTCTTCATTTGGATTGTCTCTCTTTCCAAGACTTTCGTTCAAGGTGGCAGGGCACCTTGA
>ANJIBAICHA62346
ATGGAAAGAAGTGAACCCACATTAATACCAGAATGGTTGAAGGGCAGTGGAAGTGTGAGTGGCGGTGGGACTACATCCCACCAAATGACATTATCCTCATTATACTCAGATGATCACGTTGCCACAAAGCCTTCAAGAAATAAGTCATTATTGAACACAAATGATCATGATATAGGACGTCCATTTGTTGCAGATCGAACTACTTCCTCATATTTTCGTCGGAATTCCAGCAGTAATAGTTCTGCGCACTTACGGTCTCATGGTAGTTTGGGTAGAAGCAATCGTGATAGGGATTGGGAGAAGGAATTATATGATTCCCGTGATAAAGAAAAGTCATTTTTGGGTGAACAAAGACGCCACGAGTACTCTGATCATTTAGAAAACATTTTCCCGAGTAGGTTTGAGAAGGATTTGAGGCGTTCACAATCGATGATTACTGGGAAACGAGGTGAAACATGGCCCAGAAAAGTGCCATCTGATTTGAGCAATGGCAACAAAAGCAACCCTAATGACAGCAATGGTCTGCTTTCTGGCAGCAGTGCTGTTAGCAGTGTGCGGAAGGCTGCATTTGAAAGGGACTTCCCATCTCTGGGGGCTGAAGAAAGACAAGCAGCTTCTGAAATAGGAAGAGTCTCTTCTCCTGGGTTGAGTACTGCCACACAAAGTTTGCCAATAGGTACTTCAGGTGTGATTGGTGGTGATGGGTGGACCTCAGCCCTGGCAGAGGTGCCTGTATTAGTTGGAAGCAACGGCACTGCTGGGTCTGTTCAACAAGCCATTTCTCCAACTTCATCTTCTTCAGCTTCAAGTACAACTGGCCTGAATATGGCTGAAACTTTGGCCCAGGGTCCTCGTGTTAATAGTACTCCCCAGTTATCTGCTGGAACTCAGAGGCTGGAAGAACGGGCTATTAAACAATCTCGGCAATTAATTCCCATGACACCAGCCATGCCTAAAGCATTGAATCGTGCCGCATATTGGACTTGGTTCAGTTTATCTTGGCTACGGTACTCATCTCCCTATCCCCGGAACGGGTGCTCAATCCTTCAGATAAAGCAAAGCCTAAACTCGGGCAGCCTCAGCCTCAGCCTCAGCCTCAGATATCACCTTCTCACTTTGCCAATCACTCTCCTCGAAGTGGGCCTGTGA
>ANJIBAICHA62347
TCTATGAAAGTGGGTGATGGGGCTAGTATTCGATTTTGGGAGGATGTTTGGGTGGGGGATACATCTTTTGACAAAGCTTTTCCACTTTTATACAGATTGGTTCATGTTCAAAATGTGTCAATTGCGTCGGTGGCATGTTCTAATGTGACACCAATCTCTTGGAATTTCAATTTCCTTAGGAATCTAAGTGATAGGGAGTCTCTTGAGTTGGCATCTTTGTTGACATTAATTGATGGGGTTTCTTTAGTTTCATCTCCCGATAAAAGGGTATGGAATATCAGTTCTTCGGGGATCTTTTCTTGTAAATCTTTGTTTGACAATCTCATTGATAAGTCCTCCGTTCCTTTGTTTCCTCTTCATATGAAAATCTGGAAAGCGGGTGTTCCTCATAAAGTGAAGTTTTTCATGTGGTCCTTAGCTCATAGAGGTGTCATGACCAATGAACTTTTCCAAAGGAGAAGGCCTAATCACTATCTTTGCCCTCAATGGTGCGTGATGTGCAAGAGGAGTTCGGAGCCGACGGATCATCTCTTTCTT
>ANJIBAICHA62348
ATGACCGATGCTGAGGAAATTCAGCCTCTTGTCTGTGACAATGGAACCGGAATGGTCAAGGCTGGATTTGCAGGTGACGATGCTCCCCGAGCTGTGTTCCCCAGTATTGTAGGCCGACCTCGACACACTGGTGTCATGGTAGGCATGGGTCAAAAGGATGCTTACGTTGGTGATGAAGCTCAGTCAAAAAGAGGTATCCTCACCTTGAAATACCCAATTGAACATGGCATTGTCAGCAATTGGGATGACATGGAGAAGATCTGGCATCATACGTTCTATAATGAACTCCGTGTTGCCCCTGAAGAGCATCCAGTACTTCTTACAGAAGCACCCCTGAACCCCAAGGCAAATAGGGAGAAGATGACTCAAATTATGTTTGAGACCTTCAATGTGCCTGCCATGTATGTTGCTATCCAGGCAGTTCTGTCTCTTTATGCCAGTGGTCGGACAACAGGTATTGTCTTGGATTCTGGTGATGGTGTTAGCCATACAGTCCCAATTTATGAAGGCTATGCCCTCCCACATGCGATCCTTCGATTGGACCTTGCTGGTCGTGATCTAACTGATGCATTGATGAAGATCCTCACTGAGCGAGGGTACACTTTCACCACAACGGCTGAACGGGAAATTGTCCGTGACATGAAAGAGAAACTTGCTTATGTTGCCCTTGATTATGAGCAGGAGTTGGAAACTGCCAAGAGCAGCTCTTCTGTGGAGAAAAGCTATGAATTGCCAGATGGGCAAGTGATCACTATTGGAGCAGAGAGATTCCGCTGCCCAGAAGTTCTCTTCCAGCCATCACTCATTGGAATGGAAGCGGCTGGAATCCATGAAACCACTTACAACTCTATTATGAAGTGTGATGTCGATATCAGGAAGGATCTCTATGGAAACATTGTGCTTAGTGGTGGATCAACTATGTTCCCTGGAATTGCTGACCGGATGAGTAAGGAAATCACTGCCCTGGCTCCTAGCAGCATGAAGATCAAAGTGGTGGCCCCTCCTGAGAGAAAATACAGTGTCTGGATTGGAGGCTCAATCCTAGCTTCTCTCAGCACCTTCCAGCAGATGTGGATATCCAAGGGTGAATATGACGAATCTGGTCCAGCTATCGTTCATCGGAAGTGCTTTTGA
>ANJIBAICHA62349
GATTACTTAGTCAGTTGGGAGGTTGTCTCTCTTCCTCGGCGTAAAGGGGGTCTTGCTATTGGGAACATTGTTGCTAGAAACATTGCCCTCTTGAGCAAATGGTTGTGGAGATTTCCCGAGGAAAGCGAGTCTTTATGGTGTTCTATTATTAAAAGCAAGTACAGAATTCAGGCTAATGGTAGAGATTCTATTGTGGTTAACAGAAGCAATTGTCGTTCTCCGTGGAAGTCTATCTCTCATTTGTTTCCCATTGTGTCTCGATTTGTGTCTATGAAAGTGGGTGATGGGGCCAGTATTCGATTTTGGGAGGATGTT
>ANJIBAICHA62350
ATGCAAGAGTATACTATGCAAAACCAAAGCTCATCTGCAAAGCTTACCTCTCCTATAAAATCATTAAAAACAGAGGAGGATTCTTTCCTAGTATCTATCTATGTGTACGGTTTGGAATATGAAAGAAACTTGCAGCCAAAAACCATTGAAGAATCAGATAAATGTAGAAGTTTCATGGTATTAACACTAGTATGTCACAAACATGAATACCCAAGAATGAAGAACTTCATGTATACCCCAAAAAAACCACTTTTCAACCTATCAGTTAGTGGATTCGAGCATTTTCATTTGTGCTCCAATTTCGCACTCCTCACTTACAACCTCATATAA
>ANJIBAICHA62351
ATGTGGTATTTGTGCGTGTTCTACCACAGATTGTTGGATTATCGGAAACCCGAAGTCGAATCTCTCGCCGAGCTCTTTGGAGCCTTCAATCTCAGTGACAGTGACAGTGACAGTGACAATAGACATGTTGAAAACAACGGCAACCCAGAAAACAATTCTCTGCAATGGCGGCTCCCTCAGCACCATCACCCAGACTCTCCATTCCACTTCGTTAACCTCCCTTCCGACGATATTGCCCGCAAAATTGCCAACCGAAGTATACTTGTGAAGGGAGTTTATGAACTTTGGGGAGAAGGAAGTACCTATAAGGAGCTTGAAGAGGCTATAAAAGCTTATCCAGATGAGCGGAAATTGCCATACTTGACTTCTGAGAGCACATTCAAGATTACTGTTGATAGCTTTGGCAAGGTTATCAGCTTTGAGGAGCAAAATGATCGCATTCGGGGTTTCTCTTACATCCCTTTCAAGGGTCGAGTCAATTTACGAAATCCCGATCACAAGTTCTGGCTCATGGAAACTGATGACTACGGGGTGAATAATGGTCTTCCACCTGTTGTCCAAAGGAGAATGTTTTTTGGTCGAGAGGTTGGTACTGCGGATAGGAAGCTCTTGCCCACCTATCAGTTAAAAAGCCGTACCTATCTTGGCCCTACGGCCATGGACGCAGAAATGGCTTTTCTGATGGCTAACCAGGCATTGGTTGCACCGGGGAAGCTCGTTTATGATCCATTTGTTGGCACTGGGAGCATTCTTATTGGTGCAGCTCATTTTGGAGCAATGACAATGGGTGCAGACATTGACATTAGGGTAGTACGTGATGGTCGTGGACCTGACTGTAATGTTTGGAGCAATTTCAAACAGTATGGATTACCAATGCCTCTCGGTCTGTTAAGGGCAGACAATAATCTTCCTCCTTGGCGACCTGGGTTAAAAGAGGTGTTTGATGCCATAATCTGTGACCCGCCTTATGGGGTTCGTGCCGGGGGACGCAAATCCGGTGGTCGAAAACTGCTGAAAGGAGTTGTGGGTCCCTACACTGTTCCCGATGATAAGAGAACAGATCATATACCATCAACTGCTCCTTACAGCTTAGTCGAATGCGTGCATGATTTGCTTGATGTTGCCGCTAAGATGCTTGTGATGGGCGGGCGCCTTGTGTTCTTCTATCCCATTCTAAGAGAAGACGATACAATCGATACCAACTACCCTGAACACCCATGTTTTAAATTGGTTGCTTCTTGTGAACAAATCCTAAGTTTTCGTTACAGTCGTGTATTGCTCACCATGGTCAAGATTGGACCGTACACTGAGGAAGTTGCAGAGACAGCGAGGATCAAACATCTGGAATTCAAGGAGAACCATCTAAAATGGTTAGAAGAAGGCAATCTTCGGTCTGCAGTTTTCAGCCCTCTCGACACTCACCTCGGTGGGGCAGGTGATGCTAAACCTAGCAAGGACTCGAAGCCTAAGTATAGAGGAAAATATGTGTAG
>ANJIBAICHA62352
CTTTTCTCGGGTAACACTATTCAAGGAAGTAGAGTTTCTGAGAAGGTAGCAGATTATGTTGCTGAAAATCTGGGAAAGAACATTGTGAAAGCACTTGAATTTGTCAGAGACGAAGAAGATCAGTTAGAAGCAGCCATACATAGCGGCTATTTGGACACTGATAAGGAATTTCTTAGTCAGGGAGTAAATGGAGGAGCATGTGCAGCAAGTGTACTGTTTAGAGATGGAAATCTATATGTAGCGAAAATACTGTTTAGAGATGGAATAGGTAGAGGTCCGGCGGGCGGCCAAGGCGAGGCTGCCGCCCGCCGGTGA
>ANJIBAICHA62353
ATGGTAGCCAGAAAGGTTGTGGAATTGGCGAACAGTGCGTTGGAATTAGTTGCGAAGAAAGATGACAATGGTGCTACTGTGGTTGTTGATGATGCAGAATTGGCATTTCAATTGCATCGTGCGATGAATAGTTCACCAAGGATTTCAAAGAACTTCTGCTTGTTGAATTCGAGCCATTTGCCTGTTCCAAGAATACGCTACTGCGATGGTGATTTATCGGTTAGATCATCTGGCTCAAGGGACGGGTTGGCGTATTATACAAGGAGGTGTAAAAAGGAAAAGGAATGTCGGGTAAACGGTGGAGCGATTGTTGGAGACTGCAATTTTGGTGATGACAATAATTGGATTGTTGAGTCTCAGACTTGCCAGAAACAAGTTAAGTTGGAGTATGATTTAGATGACACTAGATACCAAAGTCAATTGACTTGTGATGGAAATGCTACTGTGTTCCATGAGGGAAGATGCAATGGGAAGCCAGATCGCTATATGTTAAAGTATAGCAAGAGGCCTGTTGGCTTCAAACCAATTTCAAATAGTGAGCCTAAAATCCTTTATGATGATTCTTCTGTTGAAAGTAAGGATGAAGCTGTGGGACTACCTCTGAATTGTTCCAAGGAATGTAGAACATTATCTGATACTACATTTCAGTCTTGCACAACGCTACCTTGCAATCTTCGGCCTGTGCATGTAGTCCATCCATCACGAGATCTGTCCTGA
>ANJIBAICHA62354
ATGAGAGACAATTCACCACAACCCCAACCCATAAACCCCACCAAAACCCTACCTTTTCCTTCTCCACCTCCGCCTAAACCTCCCCAATCGCCTTCTCGGAAGCGCCTTCTCTCCAATCCCAATCCCAACCCCAACCACAACCCCAAACAGTGCTCAACCTCCTCCGATTCATCTCTCTCATCCGACTCATCTTCAGAGCGATTCCGAAAGAAGACCAGAGACCTCCCCAATTTCTCCGATTGCCACTGCTGTGGACTCCACATCAATACCTCCAACCCCAAGAACAAGCTCCAAACCCTAGACAGTGTTTGGCGGATCGTCCTCCTCTGTAAAAAATGCATTGAGCGAGTCGAGTCAGCTGAATTGTGCTCCTATTGCTTCTCGAAGGCCGATTCGGACTGCTATCGATGCCGGGACTGCGAACGCTGCATTCACAGGGAGTGCGTTGCAAAGTACCGGTGGTCTTCCTATTGTTGTTTGGAATTAGGCTTTTCTGTTTGTGTTGACTGTTGGGTGCCGAAATTGCTTGTGAATTCGAATAGGGTTTATAAGAGGAGGAACAATTCTAGGGTTTCTAAGTCGCTGGAGGATGTGGTGATTGATGCCAAGAGCGTGGTGAAGAAGAAAACTGCGGTTGTAGCTAAAGCTAAAGAGAATGCTTTGATAAAACCTATGGTAGCCAGAAAGGTTGTGGAATTGGCGAACAGTGCGTTGGAATTAGTTGCGAAGAAAGATGACAATGGTGCTACTGTGGTTGTTGATGATGCAGAATTGGCATTTCAATTGCATCGTGCGATGAATAGTTCACCAAGGATTTCAAAGAACTTCTGCTTGTTGAATTCGAGCCATTTGCCTGTTCCAAGAATACGCTACTGCGATGGTGATTTATCGGTTAGATCATCTGGCTCAAGGGTGAGTTCACATCCTAGTGCTACTGCCCCTAATAATAAGTTAAATGAGAACGTTGATGCAACTATTTCAGAACCAGTTTATGTAAGCCCTTTAGATAGTAGTTCTCATATTTGTTTGGGTAATTTAAAGCAGGACGGGTTGGCGTATTATACAAGGAGGTGTAAAAAGGAAAAGGAATGTCGGGTAAACGGTGGAGCGATTGTTGGAGACTGCAATTTTGGTGATGACAATAATTGGATTGTTGAGTCTCAGACTTGCCAGAAACAAGTTAAGTTGGAGTATGATTTAGATGACACTAGATACCAAAGTCAATTGACTTGTGATGGAAATGCTACTGTGTTCCATGAGGGAAGATGCAATGGGAAGCCAGATCGCTATATGTTAAAGTATAGCAAGAGGCCTGTTGGCTTCAAACCAATTTCAAATAGTGAGCCTAAAATCCTTTATGATGATTCTTCTGTTGAAAGTAAGGATGAAGCTGTGGGACTACCTCTGAATTGTTCCAAGGAATGTAGAACATTATCTGATACTACATTTCAGTCTTGCACAACGCTACCTTGCAATCTTCGGCCTGTGCATGTAGTCCATCCATCACGAGATCTGTCCTGA
>ANJIBAICHA62355
ATGTCAGATGAAGTGGAGTATCGCTGTTTTGTTGGTGGCCTCTCATGGTCAACATCTGATAGAGATCTAAAAGATGCATTTGAAAAGTTCGGCCATCTTCTAGAGGCAAAGGTTGCTGTCGACAAGTTCTCTGGACGTTCTCGTGGATTTGGGTTTGTCACCTTTGATGAGAAGAAAACAATGGAAGAAGCCATTGAAGCAATGCATGGAATGGACTTAGATGGGCGGACTATTACTGTTGAGAAAGCTCAGCCTCACCAAGGATCTGGCAGAGATCATGACAGCGATCGCTCCCGGGACCGGGACCGGGACCGTGGTCGTGATCGTGATCGCAGCCGTGATTATGGAGGTGGTCGCGGATCTGGTGGTGGAGACTGCTTCAAGTGTGGGAAGCCAGGTCATTTTGCTAGGGAATGTCCCAGTGGAGGAGACAGAGGAGGTGGTAGGTATGGTGGTAGGGATGATAGGTATGGCGGTGGCGGTGGCGGTGGCGGTGGTGGAGGGCGTTATGGTCCTGATAGGAATGGAGATCGATTTGGGGGACGTAGTAGGGATTCTGGTGGTGGTGGGGGAGGTGACCGATATAGTCGTGACCGTTCTGGACCATATGACCGTCGGAGTTCAGGAGGTTTCCGATCTTGA
>ANJIBAICHA62356
ATGGATCACGCAGGCGAAGCACAGAGGACAGACCTAATGACGATTACTAGACATGTTCTTAATGAGCAGTCGAAGCACCCTGAAGCTCACGGCGACTTCACAATCTTGCTCAGTCACATTGTTCTTGGCTGCAAATTTGTCTGCAATGCTGTTACCAAGGCAGGTCTTGCAAAACTCATTGGACTTGCAGGACAGACAAATACTCAGGGTGAAGAACAGAAGAAATTGGATGTACTGTCAAATGATGTTTTTGTCAAGGCTTTGATAAGCAGTGGATGCACTTGCATTCTTGCATCTGAAGAGAACGAAGAAGCTATTTTTGTGGAGCCATCAAAGCGAGGAAGATATTGTGTTGTTTTTGATCCACTGGATGGTTCCTCAAACATTGACTGTGGTGTTTCAGTTGGAACTATCTTTGGGATTTATATGGTGAAAGATAAGGAGAATCCAACTCTTGACGATGCATTGCAATCCGGAAAGAATTTGTTGGCTGCAGGCTATTGCATGTATGGAAGCTCTTGCATGCTAGTCCTTAGCACTGGAAATGGCGTCAATGGCTTCACGCTCGATCCATCTATTGGGGAGTTTATATTAACTCACCCAGATATCAAGGTTCCAAAGAAAGGAAAGATCTATTCAACAAATGAAGGAAATGCCCAGTATTGGGATGAACCAACCACAAAGTATGTTGAAAATAGCAAGTTCCCTAAGGATGGTTCATCACCAAAGTCCCTAAGATACATTGGGAGTATGGTAGCAGATGTTCACCGTACTTTGCTTTATGGAGGAATCTTCTTGTACCCGGCTGACAAGAAAAACCCAAATGGGAAGTTGCGTGTTCTCTATGAGGTATTGCCCATGTCTTACTTGATGGAGCAAGCAGGAGGCCAAGCCTTTACCGGAAAGCAACAAGCACTCGAGTTGCTTCCAAAGAAGATACATGAGCGCTCCCCTATATTTCTTGGCAGCTACGACGACATTGAGGAAATTAAAGCACTTTATGCTGCTGCTGAAGAGACCAAAGCATAA
>ANJIBAICHA62357
GAGAGAGAGAGAGAGAGAGAGAGAGAGGCTTTTCGAAGTCGTCTGGGTGTTCGGCTGTTCGATCGACTGATGGAGCTGCGATCTTCGACTGGATCGAAAGGATGGAGCTCAATCGAGGTCTTCGATCTTCGACTGGATCGACTGGTTCGACCAGGTTCTCTTTTGCTCTCACCTCTTTCATTTCTTTTGCACTGTAAAGAGCCGTGTCCGAGAGAGAATAGGCGAATCCGACACAGATCCCACACCCGCACCCGTGTCGTGTCGTGTCGTGTCGACACGGGTACTTCGCCCCAAAGTGGCGAGTCCATGTAA
>ANJIBAICHA62358
ATGGCCGCCCCTAATGATGTCCAAATTCCCATTTCAAAGAATGAAACTGACGGAGAGAACAACTTGGACTACTCTCAAAGGGCACAATGGCTCCGAGCTGCTGTGTTGGGAGCCAATGACGGGTTGGTGTCGATAGCATCACTGATGATGGGTGTTGGGGCTATCAAAAAAGACGTTAAAGTGATGGTCCTCACTGGCTTTGCAGGGCTAGTTGCAGGGGCTTGTAGTATGGCAATCGGAGAGTTTGTCTCTGTGTACTCTCAGCGTGACATAGAAGTGGCTCAAATGAAGAGAGAGAAGAGAATGAAAGAGAACGGAGGGAATGGAAGGGAG
>ANJIBAICHA62359
GTTCAGGTTGCATTGGCAGGAGTCAATGTATTCTACAAACTGGCTTCGAGTATTGGAATGAGCATGAGCGTCTTGATTGCCTATCGCTTTGTCTTTGCTGCTGCCTTCATTGTCACTATCGCTCTCCTCCTTGAAAGGAAAAGTAGACCAAAGTTAACATGGAAAGTGGCGTGCCAAGCTTTTCTTTGTGGGTTACTTGGAGGATCAATGGCACAAAATCTATACGCACAGAGTTTGGTTTTGACATCAGCGACTTTTGCTGCTGCTATGACCAATCTCATCCCCGCCTTCACCTTCATTTTGGCCATCTCTTTCGGGATGGAGAGGCTAGGATTGGGTACAATGACAGGCAAGGCAAAGGTGGCAGGGACATTGATGTGCATAGGTGGGGCTATGTTGCTCACGTTTTACAAA
>ANJIBAICHA62360
CGAGCCTTCCTCCCTCTTTGTCTTCTTCTTTGGCTTCATCCTCTTCTTAAGTTGAGGCCTGCGAAAGAGAGGCAGAGCAAAAGCCTGCAAACTTTCTTTGTCACCACTCTGCAACCTCTTTCTTTTGCATTACTCTCCTTTGCCATGGCTTCTTCACACGGTTCTCTCACTCTTTTTCCAGACTTGAACGAGTCCACGATAGAGATGACCGAGTCTGACTCTCCAGAACCTCAACCACGAGCTCCTCCTCCTTCCCCTGTTTTAACTTTCCAGCGATGTCAGTTGAACAAATCATGGCGGCACAGTCTGACATCGAAGCAAACTCGTATACGCTGA
>ANJIBAICHA62361
ATATCTCTCTCCCTCCCTCTCTCTCCATCATCAACAACAACTCAGCAGCAACAGGTCCTCTCTAACCATACTCTATCCTCATCTCCAAATTACACTATCAAATCCAACAAATTCACGACCCTGCCACTTCTCTGTCACAATCATCTTTGTAATCGCTCCAGTGCTTTGTATTTCTCGTCATCCTCATCCATGGAAGCGGCCCCTCCTGAAGGTTACAGAAGAAACGACGGCATTTGTATCGTCAATCCTCCCAAAATGGTCACATGTTCATACTATTCTCTCTCTAGAATTAGTTTCTCATTCTGTCTCTAA
>ANJIBAICHA62362
CTCTTCAAGAAATGGAGTGGAGAGCTAAAAGAAATTCAGGCATTCTTAGATGATGCAGAGGAGAAACAAATAAAAAATAGCGGTGTGAAAATGTGGCTTGAGGATCTCACAGACCTGGCTTATGATCTGGATGACATACTGGATGAATTTGCCACTGAAGCTTTGCGGCGTAAGTTAACATCAGAGTCTCAAGCAGCTAGCACCAGTAAGAGCAAGCTACAGGCCATGATACCTACATGTTGTAAACGACTCAATCCAACAACTCTTTTGTCTGATTTTTCGAGGAATTCTACTTCCAAGATAGAGGAAATCACTACCAGATTG
>ANJIBAICHA62363
CTCTTCAAGAAATGGAGTGGAGAGCTAAAAGAAATTCAGGCATTCTTAGATGATGCAGAGGAGAAACAAATAAAAAATAGCGGTGTGAAAATGTGGCTTGAGGATCTCACAGACCTGGCTTATGATCTGGATGACATACTGGATGAATTTGCCACTGACGCTTTGCGGCATAAGTTAATAGTAGAGTCTCAAGCAGCTAGCACCAGCAAGAGCAAGCTACTGGCCATAATACCTACATGTTGTACAAGATTCAATCCAACGACTCTTCTTTCTGATTTTATGAGTTCTAATTCAAAGATAGATGAAATCACTACCCAATTGCAAAGTATTTTTGAAAGAGGAAGTCGACTTGGTTTACAAAAGAATATTGTAGGAGAATTTGCTAAAGCTTGGCACAGACCACCCGCCACATCATCATTGATACATGAACGTTGCATATATGGCAGGGATAAGGAGAAAAAGGACATAATTGATTTTCTCCTAAGGGACGGG
>ANJIBAICHA62364
ATGATGATTGTGGAAGAATCACCAAGCATGTATTTTTGGTGTGAGAAGCTGATATTTTGTAGTTACAAAAGAATGAAGATTGTTATATCTTCTTACTTCAAAGTATGTGACTTCTATGATGTAGTAGGAAAAGAGCCAAGTATTGGCTTGCGTAGAAGAATTCAGGAGAAGAAAGAGGAAAAGGCACTCGGAATTTTCAAGAAAGCAATACATTTAGAAATATGGACGTATATTGGAGATTCAAGATCACCACATCATGTTTGTATATTGATTGAGAGTGTTGTCTCTAAACATGAAGGTGAGTTTTATCCAATGAGAGTAGACTTGTAG
>ANJIBAICHA62365
ATGGAAACTAACACCACTGTCATTCCTGCAAGCCCACCAGGCCCTTCTGCAGAAAACGATACCCACAATCACCACCATCCTTCACAGCCTCACCACCATGATATTATCCCTACCACTAGCATTCTCATAATCATCTTACCCATCGCCATAATCATCTTACTCCTCTCCATTCTCCTCATTACAGTAATGCTCCGACGTCTGAAATCTACTAAAACCAATGACAATCGAAAAAGCAACAACGGCATCAACAAGAATAACTGCATGTTCATTGCTCATAGCACTATCAACATCAATGCAAGCCCAAATGTGAAAGGTGGGTGTCTTTATGGAGGGAATTCAGTGCGAATTCCATCATCGGGTAAATTTAGAGGAGTCCAAGTGTTCACCTACAAGGAGCTTGAAGTGGCAACTGACAAGTTTAGTGAAGCAAATGTGATAGGTAATGAAGAATTTGTAGTAGTTTACAGAGGGATCTTAAGAGATGGTACTGTGGCAGCTATCAAGATGTTGCACAGGGAAGGCAAGCAAGGCGAGCGTGCTTTCCGGATAGAGGTGGATTTACTAAGCCGATTACACTCGCCTTACTTGGTGGAGATGCTTGGCTACTGTGCAGACCAACATCACCGGCTTCTAATATTTGAATTCATGCCCAATGGTACACTCCAACACCACATCCACCATTTCCTCAACCATTCCCGGCCGTTGAATTGGGGGACCCGTTTGCGAGTAGCCCTTGACAGTGCCAGAGCCCTTGAATTTCTTCATGAGCATACATTGCCATCTGTCATCCACCGTGACTTCAAGTCCAGTAATATTCTCTTAGATCAAAATTTCAGAGCCAAGGTATTTGATTTTGGTTTGGCAAAGACTGGCTCAGACAAGATCAATGGTCTAGTTTCGACTCGTGTGTTGGGGACCACCGGTTATTTAGCCCCCGAGTATGCTTCAACAGGTATACTTACCACAAAATCAGATGTATACAGCTATGGTGTGGTCCTTCTAGAGCTCTTAACGGGTCGTGTGCCAGTCGATACCAAGCGGCCTCCAGGAGAACATGTTCTTGTCTCTTGGGCTCTTCCAAGGTTAACTAACAGACAACAAGTAATGGAAATGGTGGACCCGTCTCTAAAAGGCCAGTATTCCAAAAAGGATCTAATCCAGATAGCTGCTATTGCAGCCATGTGTGTGCAGCCAGAAGCAGATTACCGGCCTCTAATGACAGATGTAGTGCAGTCCTTAATTCCTCTGGTTAAGAATCTCTCTTCCAATTCCTTAAGATTTAGTCAGACAGTAAGTCCCATGTGTTAG
>ANJIBAICHA62366
ATGGGTGATACTAATGACAGTATAAAGCCCGAGAGAATCATTTTTGTAACTGTAGGAACAACTTGTTTTGATGCTCTTGTTAGAGTGGTGGACACTCCGGAAGTTAGACAGGAATTATTTAACAAAGGGTATACCCATCTTCTCATTCAAATGGGCCGTGGATCCTACATCCCCACCAAGTCTAGTGGAGAAGGTGGGTGCCTGGCTGTAGACTACTTTACATTCTCGTCTAGCATTGCTGACAATTTGAGATCAGCATCTCTTGTTATCAGTCATGCAGGTTCAGGGAGCATATTTGAGACGTTGAAGCTGGGTAAGGCTTTAATTGTTGTAGTGAATGAGGATTTGATGGACAATCATCAAAGTGAGTTAGCAGAAGAACTAGCAGAGAGGAAGCATTTGTTTTATGCTCGCCCTCAAACACTCTTAGACACTATCAAGGGTATGACATTGGAGACTCTCATTCCATATCATCCGGGTGATGCTAAACCAGTTGCCAAACTCATTAATCGGTTTCTTGGTTTTCCGGATGATTGA
>ANJIBAICHA62367
CGACTTGTAAAATCCCTTTATGGATTAAAACAAGCACCTAAGCAATGGCATGAAAAATTTGATCATGCAATGCTTACTAATGGGTTTAAGATAAACGAATGTGACAAATGCATCTATGTTAAAAACACTGACCAAGGGTATGTCATAGTTTGTCTTTATGTGGATGACATGCTTATCATTGGAAGCAGTCAAAACATGATCAAATCAACTAAGCAAATGCTTAACAAAAGATTTGATATGAAAGATATGGGGGTCGCAGATGTTATATTAGGAATGAAAATTACTAAAACATCTGACGGATATGTATTATCTCAATCACATTATATTGAGAAAATTCTTGGTAAACTTATCAAGGATGATTTGAATTTAGCTAGAACACCTGTAGATATCAGTCTTTATTTATCGAAAAATAAAGGTGATGCAGTGTCTCAGTTAAAATACTCCCAAATCATTTAA
>ANJIBAICHA62368
TCGAGAGAGGGAAGCGGATATGCCATAGAGACAGCCAATTCGTGGTCGTCAACGCTAGTGCTAGGCCCATCGATGTATTTGAGGGAACAAAGCCTTGACACTCTCATTGATGAGATCCTGGAAAAAATGTATGCACTCCTCATCGTCCAAGTCCAACCGAAACTTCTCTTAAGCTGTGCTAAAGAACTAGATGGTATAAATTCCAACATGCCTTCATCATGTCCAGTTGCTAGGACCTGTATGGAGTCAAATGCAGATCAAGCGACCCATAAACAATACCATTTGAATAACCTACAGCGACCACAATCAATATATCAAATCAACTGA
>ANJIBAICHA62369
ATGTTTTGCACGTCTCCCCCATGCATCCTACATTTTTTGAAAATTTGTGTATCTGTGTCGTATCATGTCTCCATGTCGTGTCGTTTCCGTGCCTGTGCCTGTGCCTGTGAGAGAGATTTGAAAGCTGTTTGGCAGGTTGGAGGTGGCAATATTTGCCAGGAAGAGGAAGATGCCCTCCGTGGAACTATTCTTTCGTGTCTGCCAACATATTACGTGCTGCTTGAGCCATGTCTTTGTATAAGTGAAACTTTATTAGTATTGTGCATGAAGGTTCTAGACTCCATATCTTCTTTTAATTATCTATTTCTTTAG
>ANJIBAICHA62370
CACTACAAAAACGCAGATCGCACACTTGCAAGGTGGCTACAGACCCCTCTGGTCAGTCGAAAGGGTATGGGTTTGTGCAATATGATAGTGAGGAAGCTGCCCAAAAAAGCTATTGAGAAGCTTAATGGTATGCTGCTGAATGATAAGCAAGTATATGTGGGACCCTTCCTTCGGAAGCAGGAAAGAGAAATGGCATTGGACAAGGTAAAATTCACCAATGTCTTTGTAAAGAATCTATCAGAATCAACAACAGAAGAAGATCTGAAGAAAATATTTGGTGATTTTGGAGCAATCACTAGTGCTGTGCTGATGAGGGATGCTGATGGGAACTCTAAGTGCTTTGGTTTTGTCAACTTTGAGAATGCAGAAGATGCTGCTCGATTTGTTGAGTCTCTTAATGGACATCCACCGGGTCACCCACTTATTTCT
>ANJIBAICHA62371
ATGGACGATAATGTGGTGCAGCGGGTATTCCAAGAAGGGGGTCGAGATTTTTACCAACAACCCTCTACTTCTTCATCTTCATCTTCATCTTCAATCATCCAATCCCTACCTCTTCATGTGTCTTTCGATCGTGGGTATTACTTGTTGGTAAAATCTATTCAAGAACTTAGAGAAAAAAAGGAAGGTCGTGTAACAGTTGGCATTGGTGGTCCAAGTGGGTCGGGTAAAACAAGCTTAGCGGAGAAGGTAGCATCTGTGATTGGTTGTATTGTTGTATCGATGGAGAACTATCGAGTTGGGGTTGATGACGGGAACGATTTGCATTCAATAGATTTTGCTACTTTAGTTCAAAATCTTGAGGTATGTAGCTTGTTCTTATTTCTTTTTCTTGGGGCTGAACTGATATTTACTTGGTTGGGATGGATCATACTAAAGCTCTTGGCCTAG
>ANJIBAICHA62372
GATTATTCTAAGCAGATCGCACACGGACGGATGACCCTCGGTGGATTGCTGGCTTTGGGGTACACTGTTGTAGTCAGTTATAAACGGGCATCTACCTCAGTTAGCAATGGCAATGTTTCAATATCCCTGGAAACCATTGATTCTCTGGGTGAGACATACTTGGTGTTGAGGGGCACAAATAGGAAAACGGTTGGAGCAGAAGCATTGAGGATTGGTGTAAATGGGCCATGGATCACTAAATCATACCTTGAAATGATTCTTGAAAGAAGAGGTGTACCACGCCTTAATACACCACCACTTTTGTCTGATACATCTGCCACTATTGTTCAAGAAAGGTTGATTGCTGCACCAAAGCCTCTTCGAATTGCTTCGAACCTTGTGTTTGAAGATTTATCTCAGCCATGGACTCGATCCCCAACAAAATCCCAAATGGAACCTGTACTAGCAACTTGGCATTTCGTCTCACCAGATCCTCCACTTGCTGGTGGCTCTGTCACTGATCCTTCTTCTTTCAGGGATGCCCTGCAGCTTGCTCCAATGCCTGATTCATATGACTTGGATAGGGGATTGCTTCTTGCTGTTCAAGCAATACAGGCTCTGTTGGAGAATAAAGGTCTTCCAGTTATAGTTGGAATTGGCGGTCCAAGTGGGTCTGGAAAAACTAGTTTGGCTCGCAAAATGGCAAATATTGTTGGCTGTGAAGTTGTTTCCCTTGAAAGCTATTACAAATCTGATCAAGTAAAGGACTTCAAGTATGATGAATTTAGCTCTCTTGATCTAGCGTTGCTTTCAAAAAATATTGATGGCATAAGGTACTCGCGAAGAACAAAAGTGCCTATATTTGATTTGGAGACTGGCACAAGGAGTGGCTTCAAGGAACTTGAAGTTTCTGAAGATTGTGGAGTGGTCATTTTTGAAGGGGTTTATGCTTTGCACCCTGATATCAGAAAATCACTAGACTTGTGGATTGCTGTTGTTGGAGGTGTTCATTCACATCTTATTTCTCGAGTTCAAAGGGACAAAAGTAGAGTTGGGTGCTTTATGTCCCAAAATGACATTATGACGACAGTGTTTCCAATGTTCCAGCTGCACATTGAACCACTTCTTGTTCATGCACATCTCAAAATCCGTAATGACTTTGATCCTGTGCTTTCTCCTGAGAGCTCATTGTTTGTATTGAAAAGTTACAAGCAAGTGACTTATCAAAACATATTAAGAATCCTTGACCGTACAAAGCTATGTAGTTCTGTTCAGAATTTTATTGACATGTACTTTAGGCTTCCTGGAATACCTGCTAATGGCCAGTTAGAAGAGAGTGACTGCATAAGAGTTAGAATATGTGAGGGAAGATTTGCATTGCTGATACGGGAGCCCATAAGAGAAGGGAATTTTATTATTCAACCGAAAGTGGATTTTGACATCAGCATCGGTACAGTTGCTGGCCTTATTAACCTTGGGTATCAAGCTGTCTCTTACATTGAAGCAACTGCATATATCTACCAAGATGGAAAGCTTCTTATTGAGGTTGATCATCTACAAGATGTCCCTAATCCTTACATACAAATCAAAGGAATTAATAAAGAGGCTGCAGCTGCTGCTGGTTCAACACTTCAGCTGGATGGGTCATATACTACAAAGAGTTACCTTCAAATAATTCTGGAAAGATTACCTCCGCCAGAGAGGAGCTCCAGTGGGATTCATACTCAGCAAGCTTCAAGATTGCAGGAACTTGTGGAATTTATACAATCTCAGGGCAGTAGTACAGCCTCAGAGTCATCACCAAGTCGGGAGGTTTCTCCATTAGATGGCGTAATTGAAGATATGCAGTCAAGGATCAAGAGACTCGAACGGTGGCATACAATCAATACAGTAATTCCTACTTACTTACCTACAATCTAG
>ANJIBAICHA62373
GATTATTCTAAGCAGATCGCACACGGACGGATGACCCTCGGTGGATTGCTGGCTTTGGGGTACACTGTTGTAGTCAGTTATAAACGGGCATCTACCTCAGTTAGCAATGGCAATGTTTCAATATCCCTGGAAACCATTGATTCTCTGGGTGAGACATACTTGGTGTTGAGGGGCACAAATAGGAAAACGGTTGGAGCAGAAGCATTGAGGATTGGTGTAAATGGGCCATGGATCACTAAATCATACCTTGAAATGATTCTTGAAAGAAGAGGTGTACCACGCCTTAATACACCACCACTTTTGTCTGATACATCTGCCACTATTGTTCAAGAAAGGTTGATTGCTGCACCAAAGCCTCTTCGAATTGCTTCGAACCTTGTGTTTGAAGATTTATCTCAGCCATGGACTCGATCCCCAACAAAATCCCAAATGGAACCTGTACTAGCAACTTGGCATTTCGTCTCACCAGATCCTCCACTTGCTGGTGGCTCTGTCACTGGTATTTTTTCTCAACCAGTAGAAAGTAAAATTTCTCATGCCAGCATTATTGTTAAGTGA
>ANJIBAICHA62374
ATGCTAGCCTTGTTAATTCATTTCTATGAGTTGGGTAGGAGGCTGTTGCTAAACAAAAGTTATAAAAGCATCTATGGTAGTAGTGCCTTTCTGCTTGATGTTGTGCATTTAGAGGGAGCAGAAGTACGGAATCAATACCTTTGGAATGTAGAGTTGGCAATACATAGACTCAAAATTGACCCTCTACACTGTTTTTATTTTTGGATAAAAAGGAAGTTTTGTGACTCATCTTTTGCTTTTGTTGATTTCATCTTTTTGTACTTTTTCATAATCCCAGTGTGCAGAGGCTATGCCCCTTTTTTGCCACCTTTAATGGATTTATTTACCTATAACAAGAAAAGCATTAGAAAATTTTTCATAGGTGTTTTCAATCAAATAGTATATACCAAGCCTCTTTATAACCCA
>ANJIBAICHA62375
ATGTTAAAATTGATGTTGTTCCCTGTGAAGAAGATAGTTGCATCTGGTGAACTTGTGAAGGTGAAAGGCTCGTTCAAGCTTCCTGCAACTCGGCCTTCTGTGCCGAAGCCTGTTGCTAGTGCTCCAGCGAAGAAGAAGCCGTCTCCTGCGAAGCCGAAGACTGCTCCTGCCAAGGCAAAGGTAGTCGCGAAACCAAAAGCTGCGGCGAAGCCTAAAGCCGTGGCAAAACCCAAGCCTAAGCCCAAGGAGAAGCCGGCCAAAGCTTCGAGGACGTCGACTAGGACATCTCCTGGAAAGAGAGCTGCGGCTCTTAAGCCGATGCCGAAGAAAGCCCCGGCTAAGAGCGTGAAGCCGAAGACAGTGAAATCACCTGCAAAGAAAGGGCCGGCACTCTGA
>ANJIBAICHA62376
CTTCAACCCGAAGCAGATCGCACACCATTCCTCTCCCTCCTTGTGAGATGTGGTTATACCGGAGCTGCCTTCAATCTCCTCCTCCACCTTTGGCCCCGTTACCACTACTGTTACCAGATTTGGCTTTTCCTCACTTCCACGGTCCCACCCAGTTCAGATCTACCTCCACCTTCTCTGAGCTTCTTTGCTCTACTAGATCTACCTCGACTGCCAGTGTCGTCGTCGTCTCTCCCGTGTTTCAGGACACGTGGCATCCTCTTATTCATTTGGAAGTTAAAAGAAGTTATAAAGATAATGGAGAATATGAAGGACAAAGTGGATGAGTGGGAGGACAAAGTGGATGAGTGGAAGGACACGTGGCAAGACAAGAATGAAGATGGAAGAAATGGGTAG
>ANJIBAICHA62377
ATAATAATAATAATAATAATAATAATAATAATAATAATCTATCAATTACATTTGTGGGATCAAAACGTCTTTGGTCCATGTAATGGACCCACACAGGCTTCACCCCAAACTTCCAAAGATGATAATGAGCTTTCATTCAGTCAAAGGTCAAGCCATCACATACACCCCTATGAGACTAAAGAGTTTGAGAGGAACCTAAATGCCTCCTTTATTGTTCTAGTGCCAACAGATTGTGCTATGGATGATATCAAAGATTATAAGTCGACTAGCTTGACTAGCAGTGTTCATAAAGTCTATAATGTCTTTGTGGAAGGAAGACAACTCCTTGATGTACTACTGGTGGCTAAAAAGTGTGTGAGCTCTACAATAGAGAGAAACATTCTTTGCAAGCTAGATATTGAGAAGGCATATGATCATGTATGCTGA
>ANJIBAICHA62378
ATGTATTCTCTTGTCTCTCTCTCTCTCTCTCTCTCACACTTTATTTATTTATATTTTATTTTTTTATCTTCAAGGCTTGAATCTCAGGCTCTAGGTCAACGACCCTATGTGATCTCCAAATTCGCTCTCAATCTCCAAATTCGACTCCCTCAAGTTCTAATATCTGGAAAGGAAGAATTGGAGTCACCATTATCCCCTGCAATGGATGCTGTAATAAGAGTATTCAAACGTGTCAATGGGCTACCTGAGAGTGAGGGTGATGGTAAAATGCCTGGAACTGCATTTTGTTTAATCCAGTTTTTGGTGGCATCCACGCAAGCCATTAATCTAATTGGAAAGCAAGGCTCTTCAATCAAGTCAATACCGAAAAGCACCGGTGCCTCCATTCGGGTTCTCTCAAGTGATGAGGTGCCACATTATGCCAACTTAGAGGAGAGGATTGTTGAGATGCAGGGAGAATCTCTCAAGGTTCTTAAGGCTGTGGAAGCTGTGGTGGGCCACTTAAGGAAGTTCTTGGTGGACCAAAGCGTTCTTCCCCTATTTAAAAAGAGTTATAATACACCAACCTCACGGGAACGCCAAGTAGAAACCTGGGCTGAGAAGTCATTGCTGCATAGTACTTCTCAAACTGGGATGGGTGCTGATTATCCTCTTGTAGTGAAGAGAGATCCTCTATTTCACGATCGTGAAACCCAATTGAATCAAATATCCATTCTTCTGGAATTTCGTTGTATGGCCAAGATCTTGGACTTTCAGGAATGCGTTCTTCGGGACTTGGTCGTGCTGGTGGTCCTTTTGTAA
>ANJIBAICHA62379
ATGCGGAGGACATCATTGGGATTGGAGGGGCAAATATTGCATACATTCGACGTACTAGTGGCACCATCCTCTCCGTGCAACAGAGTAGAGGCCTACCAGATGAGATCACAGTTCACCATCAGTGGCCATGGACAGATCAGAAACAAAGGCTCAAATAATGCTCAAAGTGCTAATTTTTTTGAGGATGTAGCCCTAGTTTTCACCATCATCTTAATTAGTTTGATGATAGTACCAGTTTTAATAGTAGCTAGCAGCCATGGCAGCTACAATGGACCGAGCAATGGAGGAGTAATGACACAAGGGGAAATAAATCCGATTAAGCAGCGGCACACAAAGCTTCTCCTCTTCCACTTCGATCAAACAACAGCAGCGGCGGAACACAGAGACAGTTCCGCTAGGTTTTAG
>ANJIBAICHA62380
ATGGCCTCGTCCTCGTCTTCCCGTGGACTGCTCACCCTCTTTCCCGACCTCAACGAGTCAACAAGAGAGAGAACTGGTGCGGTGGCACTGGAAACTCAACCAAGCGCCCCGGAGTTTGCTCCGTTGAACTTTCCGATGCGGTCGGTGGAGCAAAGAATGGCAGTGCAGTCGGATGTGGAGGCCAATCAGTATACTCTGAAGGCATGTGTGGAAAGCATGACGGCGGTCACAAACTTGTCGAACCGGCTGCAGAGTAGGACAAATGAGGTGCAGCAGTTAAACGCCCAACTGGCTCTGCTCCAACGCATGTATAAGGATGCGCGAGCAGAGATAAGTGTGCTAAAGGCGGAAAATAAGGAACTGAAGCGGAAGGCCACCGTTATGTTCCGATTTGGAGGTCCGCCATATGCTGCAGTGGAGGAGCAGGGAGTAGTGATCGTGCCCAGTGGAGTGGGTGCGGGAAACACAGAGGCAGCACCGGCAAGGGCCGCCCAGGACGGAGGCAAGAAAAAGCGACCCGCAGCAGAGTAG
>ANJIBAICHA62381
GGCGTCCGCGGGCAGATCGCACAATTACAGGTTGCAGGTGTGAGAAAGAAACGAAAACGCGTCAAGATTCAAGAGAGAAAAGAGGGTCACAGACTCACACCAGCCAATACTCATCACTCCAATCTCACCCAAGAAAGCGAGAGAGAGAGGGAGAGAGAGCTTAAACCTTGTTTGGATTGGAATGGCATGGCCTTCTCTCTCTTCCCTTCTTCCCTCAAAACCCCAACAATCTCACTCATCCTTCTCTCCACTCTCATCTTCTTCTTCCTCCTCAATCCATCCCCAAACTACCCCTCCACAAGCCCACTAATCCCCCACAGGTCCCTCCTCAACACCACCACCACCACCACTACTTCCCTCTCCTGCTCCTCCATCCTCCAAACCCCACCTCACAATCGCTGCTCTTTCTCTCTCCTCCACTGCAATGGCGACTCTAACAGCCTCATCAACTACTTCTCTCTCCATTTCTGCCTCTTCCACCAAAACCCATTTGCCTCTGTCCCCTTTCTCTTCCTCACTATCCTCTTCCAGTTCTATGTCCTCGTCAAGACCGCTCAGGATCAATTCTCTGTTGTGGTCACCAAGCTCGTTACCCACCTCAATTTGTCACCCAGTATTGGGGCTGTGACACTTCTTGCACTCGGCAATGGTGCCCCCGATGTGTTCGCATCGGTCGCTGCGGTCCGCGGAGGCCATCCGAGGACTGGGTTCGGCGCGATTTTGTCGGCCGGGACGTTTGTTTCGGCATTGGTTGTTGGGTTTGTGGCGATTTATGCAGCACCCTTTTCTGTGGACCCTGTGCCTTCTGTGAGGGACGTGTTGTTTTACTTGACTGCAGCTTTGTTCTTGTTCTATGTGTATCTTAGTGCTGAGATTTTTCTATGGCAGGCTATTGGGTTTGTTGGGTTTTATCTTTTCTTTGTTGGGTTTGTGTTTTGGATGGATTTGGGGAGGGATGGTGGGAAAAGAAAAGGTGGGGTTGGTGTGGGTGGTGGTTTTGTTGGGGATGTTGAGGTTCAGAAAGACTTCATTGCGCTGGATTATGAAAATGAAGAATTGTTGGGGAAAGTAGAGGGAGGGAAGCCGGGATTTCATTTTCGACAAGTTGGTAGGCAGATCTCAAAAGTGTGGGAGCTTCCAGTCTCAATTCTTCTAAAACTCACTATCCCCCAGACTTCTCCTTCTCAATGGAACAGATTCTATAGATCTGCCAACATTGTTCTTTGCCCACTTGCCCTTCTATACTCTTGTAACTCATTCATGCCACTAAATCATCCCATCAGTTTTCTCCTTCCGAATTCCCATTTTCCTCTCTGGCTAGTAGTACTCTTTGCATGCTCCTCTCTAGCAGTTCTTCACTACATAGTCCAAAAAGAGCCCCCCAAAACCGAGGAAATTCCCGTAGTGCTCATAGCATTTGTAATGAGCGTATTTTGGATCTCTGTCATGGCCGGGGAACTCCTAAACTGCCTTGCAGCTCTCGGAGCACTTCTTGAGTTGCCTCCTGCACTGCTTGGGCTGACAGTACTTGCATGGGGAAACTCAGTGGGTGATCTTGTTGCTGATGTGGCAGTCGCTAAAGCGGGCCAGCCAGCGCTGGCCATGGCTGGTTGCTTTGCCGGGCCTATGTTTAACATGCTTTTTGGGCTTGGCACGGCTTTGGTAATACAGACTGCCAATGTGTATCCAAAAGCTTACGAACTCCATTTCCATGTCAGTATTGTGGTTGCGTTTGTGTTCTTGCTTCTAAGCCTGATGGGCTCTCTATTAGTAATAACTTGGTATAGGTTTCGGGTACCTAGATTTTGGGGATTTTGCCTTGTTGGTCTCTATGTTTCTTTTATAGCAGTGAGCTTAGTTATTGCCAAGTTTACTGTGTGA
>ANJIBAICHA62382
ATGGCCTTAGCGGCGGTGGACCTTTTGATTGGGAGGATAGTTTCCGCACTTCAAAGCGAAGCATCGTTGATTGGAGGAGTTCGTGATGAACTCAACCAACTCCAGCAGGAGTTAAAAAGCATGAAATCTTTTCTAGAGGATGCCGATAGAACGACGGCCCAGACAGAAGGAGAGAAGACCTGGGTGGACAATGTTAGAGACTTGACCTACAAGGCTGAAAATATCATAGACGAGTTCATGTATCACATGAACAAACAAGAAGTTCAAGGTAAATTCAGAAGGCTCCTCTGTCACATAGTCTATGCACCAAAGAATCTGTGGGTAAGACATCGAATAGCCACACAGTTACAGGAGATCAACAACACGATCAAAGCCATCCCAGAAAGAAACCGACGTTATGGGGTCGATCGTGTAGGAGAAGCAAGCTCAAGCTCCCAAGACCATCAGAGGCGGCTGCCAAACCTCAGCGAGTCTTCTCTATTTTTTAAAGATGACGATCTAGTGGGGATCGAAGATGGAAAGAAACAACTATTGGACTGGTTGGTGGACAAAGAAGAATCACAACGCACAGTTATTTCAGTGGTGGGGATGGGAGGTTCAGGTAAGACCACTCTGGTTGCCCAGGCCTACAACAGCCAAATTGTCAAGAGACAATTCGATTGCTATGCATGGATAACTGTCTCCCAAACATATTTAGTCGACGACTTACTTCGAAGCATGATTAAGGAATTCTACCGTGGTGCCAAGGAAGCAATTCCAATGGATTTAAGCAGTATGAGCTATAGAGAGCTCATAGAGATGATTACGAACTTCTTACGGTTGAAAAGTTACGTAATTGTCTTTGATGATGTATGGAGTAGCAACCTCTGGAGGGATATACATGTATCACTTCTAGATGAAGGACTAGGAAGTCTGGTCATACTTACAACCCGAAATGAAGAGATAGCTTCATCTTCTTTTGGGGTAAAAAGTTATGTCCATTATATCAAATTGTTGGGTGTAAGTGATGCATGGAACCTCTTTTGTATGAAAGCTTTTTCAAGCAATCCAAATAGATGTTGTCCTCAACATCTCAAAACCTTAGCTCAAGACCTTGTTGCAAAATGTAAAGGGCTTCCTCTTGCAATTGTAGCTTTGGGGGGTGTCATGCCTTCTAAATATCTCGAGTTGGAATGGAGAAAAATTTATAACAGCTTGAGCTGGGAATTGAGCAACAACCCTGGGCTAGAAGTTGTGAAAACTATATTGTTGCTTAGCTTCAATGATTTGCCATACCGACTAAAGTGTTGCTTCTTATATTGTTGTCTTTTCCCGGAAGATTATAAGATTAAACGAAAGAGGCTCATTAGACTTTGGATGGCAGAAGGGTTCGTAGAAAAGGTGAGAGGGAGAACACCAGAGGAGGTAGCAGAAAGCTACCTTATGGAGCTTATTTGCCGAAGCATGCTTCAAGTCGTAATGAGAAATGAATTAGGAAGGCCAAAAAATTGTAAGATGCATGATCTTATGCGTGAGCTTGCAATTTCCACATCAGAAACGGAGAAGTTTTGTGTTGTATATGAT
>ANJIBAICHA62383
TTAGTTGGAAAATTGGAGAAAGTGCCTTGTTGGTTTCACTCACTTCAAAACCTTACTTTTTTGGCATTGCGATGGTCCAGACTAACAGAAGACCCTATTCCATACATTCAAGCGCTTCCGAATTTGGGACAGTTGTTCCTTTGTAATGCATATGAAGGAGGAGGACAATTATGCTTTAGTGAAGGGTTCCATAAACTTAGAATATTGGAATTGTGGAATTTTCCTCAGTTAAATGAGATTATTATAGAGAGGGGGGTGATGCCAGGTCTCCAAGAATTTTCTATTCGGAAATGTATGCAGTTGAAGATACTACCTCACGGCATCGAGTATCTCGAAGATCTCCAAGGATTGTTTTTGACATTTGTTACGAATGAGCTCATAGAATGCATACGTGGAGAAGGGAGCAAGGATCACCAAAAGGTTCGGCATATTCCGAGCATACACCATTGGAGGCAGACACCAGTTGAACTGAAATACGAACTATTATCTCGTTCCACAGGTGCAACGACACACTTTTTTATTTTTTTTTTTTATGATACTTTTTACTTTGAAAGTATATCTGCTTATATCTGCAAATTCTATAATACACGCTTTAATATATATATATATATATACCATATATTTCTTTGTGATATTTTATCATAA
>ANJIBAICHA62384
TGGGGCTCGTGCAGATCGCACAGGACTGGTCATTTGTGTCTTGGGCCATTATCACAGTTCTCAGTTCTCACTACTCCGGCCGATACACCAGTTATACTCCACCTGTTTCGAACCGAACTCCAGTTTCTTGGTGAAGGAATGGGTTGCCAAACACCCATGAGCAGTGAGCGTTTAAGAGCATATTGGACTCCAGCAATGGAACGCTACTTTATTGATCTTATGTTAGATCATATGCATAGGGGTAACAGAGTTGGACATACTTTCAACAAGCAAGCATGGGCTGATATGCTTAGCATGTTCAGTGCAAAATTTGGAACTCAGCATGATAAAGATATTTTGAAGAATCGTTACAGTACTTTGTGGAAACAATTTAATGATGTCAAGAATCTTCTTGACCAGAGTGGATTTTCGTGGGATGATACTCAGCAAATGGTAGTAGCTGAGGATTATGTTTGGGATACTTATACTAAGGCCCATTCAGATGCACAATATTACAGGAATAAACCTCTTATGAACTTCAGTGATTTGTGCTTGATATATGCGTATGCAACTGCAGATGGAAGATACAGTCGTTCAAGTCATGATATAGACTTTGATGATGAAATCCAAGGACTAAATATTGGTTTGTTTCTATTCCTATCATGGGCATGA
>ANJIBAICHA62385
ATGGAACGCTACTTTATTGATCTTATGTTAGATCATATGCATAGGGGTAACAGAGTTGGACATACTTTCAACAAGCAAGCATGGGCTGATATGCTTAGCATGTTCAGTGCAAAATTTGGAACTCAGCATGATAAAGATATTTTGAAGAATCGTTACAGTACTTTGTGGAAACAATTTAATGATGTCAAGAATCTTCTTGACCAGAGTGGATTTTCGTGGGATGATACTCAGCAAATGGTAGTAGCTGAGGATTATGTTTGGGATACTTATACTAAGGCCCATTCAGATGCACAATATTACAGGAATAAACCTCTTATGAACTTCAGTGATTTGTGCTTGATATATGCGTATGCAACTGCAGATGGAAGATACAGTCGTTCAAGTCATGATATAGACTTTGATGATGAAATCCAAGGACTAAATATTGGTGAAGGAAAGGAGGCCCAGGCTCCCAGTTTCAGCAACTGTACAAGGACATATTGGACACTACCCATGGACCATTATCTTATTGACTTATTACTGGACCAGGTGCTAAGAGGGAACAAAATTGGGCATGCATTCATAACTCAGGCTTGGAATGAAATGGTGAAGTCATTCAATTCAAAATTTGGATCTCACTATGACAAAGAGGTCTTGAAAAGTCGCTATAAACATTTGAGGGAGCAATATAATGACTTAAAGATTCTTCTTGATCACAATGGGTTTTCTTGGGATGAAACCCAAGAAATGGTTGCTGCTGAAGAGTGTGTTTGGGACTCTTATACCAAGGCATATCCTGATGCTCAATTGTATAAATTTAAAACTGTCCCAAGCTTCAACAAATTATGTGTCATATATGGCGAGGAAGGTTCTAATGGAAAACCTAGCAATATGGCTCACAGTGAAGACCTCGATGATAGTGATTGTTCAAGGACAGATTGGACACCTTCAATGGACCGCTGTCTCATTGACCTTCTGTTAAAGCAAGTGCATAAAGGGCAAATCATTAATCACATATTCGACGAACAAGTATGGATAGATATTGTGGCAGCATTCAATGATAGATTTGGATCACAGCATGACAAATATGTTTTGAAGGGTCAGTATAAAAGTTTGAAGAAGCTATATCATGATATGAAGAATCTGCTTGAACTGGGTGAATTTTCTTGGGATGAATCAAGGCAAATGGTCACGGGACCTGATGATGTTTGGGATGCTTATACCAAGGAGAACCCAGATGGAACATCATTCAGAACAAAAACAATGCCAAATTATAATGATTTATGCTTGGTTTATGGAAATTTGACTTCTGAAGGAAGATGGAACCAATCAGATCCATATGTGGGCTTCAATGGTGATGGTTAG
>ANJIBAICHA62386
CACCGGCCTTCCAAGGAAGTCGGGCGAGAAAAGCCGAGGCAAGAAGAGTCCCGAAGGACGCAACACATGAAGAATCCAGACCCCAAAGAACATCGACATGTTCAGGGGCAAATACTCCACTTTGACACAACCCATGAAGAAAAACCCAAACGGACCCACCTCGAGGCCGAAAGCAGTGTGCCAAAAAGATTAAAATCCAGAGACAGCCGAGCTCCAGGGAGGAGCAAGGAAGACCTAAGGGACTACCTCAAGAGGAGGCAACAGAATGGAGAAGCCGAGGTAAACTCCCCAGTGAAACCAAAGACAGCCTTCTCGGCGGAACTGGAC
>ANJIBAICHA62387
GATTCCTTGGAACAATATTACTTTCCAGAAAGATGGCAAATTAAGAATGTTGTACCAGTCAGACCAATTATCAGACAAACTCTTGATGATGTTATCCAGACCCAAGGCAGTAATGTTTACCTTAAATTCCAAAGACCTCTAAGCCAAAGTCTATCTACTATGAGTCATCACTCTAATTTACCCTATAGACTAGATTTACTAGAATCCTCCAGACATTCTATGTTTAAACCTATAGAATCTGTAAATCAAGGGATGCCTTCTAGGCCTCCTAGTCAGTCTTCCCCTAACCCTCTTCCTGAAACCCTAATCCAGGGTGTTCACATATTAGTAAATCAGATTCCTCATGGAGTGTATGAAAGATCATGCAGACTTCTTAGGAAGCCCATTAATTTTGAA
>ANJIBAICHA62388
CGCGGTCTTGTGGCGATGAATGAGAGACATGGTGTGGATCATCTCCACCGCGCACACCGCCGGCATCGCCATGGACTGGTGGCCGCCGACGAGCTCGCAGGCGGCGATGTAGAGGACAGGGCGGATCCGCTTGCCGCCGATACTCTTCTTACTTGGGCTTACTACTGCCAGGGAAAGAGCATGGATGAGCTGAGGCAATCTCTGCTCTTTGCAACTCTGGAGCTAAAAAACAACACAGCACTAGCTTTTGAAATATATTTTTCACCCCAGCCCATGAACCCCACCGACAGAGAGCAA
>ANJIBAICHA62389
ATGGTCAACAAATTCCACACCAAATTCTTTCAAGCGGCTGAGAAGGTAACTGTCCTTACCCTATGTAAGGAAAAGCAGCGGGAAGGTGAAGACATTCTCGAATATGTGAAGAGGTTTCAAGACAAAGCCGTAGACTGTCATGAGGCTGTAGAGGAAAACTACATGGTCCAAATCTGTGTTGAAGGGGCATTGAACGAATACAAGATGTTTCTAGTTAATCACCAGCTACCCACCTTCTTGGCACTAATTGAAGCATCTCGGAACATCAACATACCTCAATCTCAGGAGATCGGGTTCGAAACTAGTTATAAAACCAGCTTCAAGTCATCCTGTGGACTTTCTGTCACTGCGGCTTCCACGTCTTCTACCCGAAAGTCGCAGGGGCGGAATTCAGAGGTCAGAAGAGGAAAAACTATGAAGATGACACTCCTTTTCCATGTAGTGTCG
>ANJIBAICHA62390
TATGGTCATCCACATCTAATGACAGAAGAATCAACCATTACAATAGTACCCAATACAGTAGCTTTTACATCAGAAGCAGCAGAATTAGTTGCCTACCAGGATGTTAAGGAAGCCCTTGATAATTGGACAATCCCAAAAGTGAAACCAGAAACCATTTATAAAATCGGCACCTTTGATTTTACCAGTTGGAAAATCATTAAAACTTTTGAACATGAAATTCCTTTACAAAATGAAGATGAAGTAATTCAATTACTACAAATACAGGATTTAGTACATTTTCTGAAAAAATATAAATATGTCAACATAGGACTTGTCCAGATAGCTTTTAAACCCCTAACTCTATTAGGCCAAAATACCAGTCTTACTTGCACACTCAGGGATGGTAAATGCCTTGATTGGAAAGCTTCCTTGATGGGAGCTATTGAAACCAGTTTATCTCATGGGCCAGTATATTTCAATATTTATCCAAATTTGAGTATAGCACTCATAGACCCTCACCTGTCCAAAGTTCTTGACCTTAGAATCTTGACTAATGGTTATTAG
>ANJIBAICHA62391
GTGAATATAGACTGTGATGGATGTAAGCAGAAAGTGAGGAAACTGTTGCAGAAAATTGATGGGGTTTATACTGTCGCTATAGATGTGGAACAAGGGAAGGTGACTGTGACAGGAAATGTTGATCCAGCCACACTCATAAAGAAGCTTTCGAAGTCTGGAAAACATGGAGAGCTATGGGGAGCCCCAAAAGCTTCAAACCATCTCAATAACCAGCCAAAAAATATGCAGATTGATTTTGGCAAAGGTGGGAAAAAAGACAGCAAGGCTCAAAAAGGTGGCCAACAATTCCAACAACAGCAAATGCAAAATGCCAAAGGGTCTAAAGATCCTAAGGTTCCCTCCAAAGATCAGAAATCTGTCAAGTTCAACTTGCCTCATGATGATGATGATTCAAGTTTTGATGAGTTTGATGATGAATTTGAAGATGATGATGGTTTTGATGTTCCACATAAACCACCAATTATGGGTAATGGGCATGGACCCCATGGGCCAAATGGAATGATTAATGGCCAGGTCATGAATGGACAAAAGGGTGGAAATGCCAAGAAAGGTGGTAGCTTTGATCAGCCTATTCAATTAAAGGGTATGGGTATGAATGGAAATGGAGGAAATCAAAGTGAGGCTGGTAAAAATGGTGGGGGTTTAGCAGGAGACGGAAAAAATAGTGGTCAAAAAGGTAAGGGTGGCAATAATGGTGGCAGCAGTGGTGGTGGTGGGAAAAATAGTACTAATTGGGGTATGAAAGGAGGAGGGAAGAATGATGGGGACCATACAATGAACAATATGCAACCTGGGTTTGATGAGATTGATGATGTCAGTCATAAAGGGTTTGCTGGTAGGAATATGGGTCAGATGGGTAATTATCCTATGCCAATGGGTCATATGGGGAATATTCCGGCGGTACAAGGACTACCGGCTGCAAATAACCCTTATAACCAACAATACATGGCCATGATGATGAACCAGACTCGGCCGAACGAAAATGGCATGTTCCAGCCAATGATGTGTGACAGGCCTCAACTGTCGATGAGTTATGGGCTACCGCCAATGCCGCCTCCGGTGGCCGATAATTTCACCCACTTCTTCAGTGATGAAAACACCAGCAGTTGCAGTATCATGTGA
>ANJIBAICHA62392
AAGTTTTGTGTTGTATATGATGGGCGAGAGGCAAATGATGAAGAAGAAAGTGCAACAAATCGTCGCATGTCGATTCAATCAATTGGTAGAGAATCACAATTGGGGAATTGGAAGGGCATGTTGAAGCTTCGATCTCTTCTTGTATTTGTTGTTGAGGAGATAGCATTGCCACTAAGCTTACGATTGTTAAGAGTATTGGATCTTGAGAATGCATGGATCGAAGTACTGCCCGAAGAACTAGCGGATCTGTTCAATTTAAGATACTTGAACTTGAGAGGATCTAGGGTGAAGGAACTTCCAAAATCCATTGGAAGA
>ANJIBAICHA62393
ATGGCTTCCTCCCAAACCCATTTCTTCCTTCTATTCCTCTCCTTTCTAATCTCTGACACCTTCTCTGAACAACCTTCCACACCCACAGCCCTTGTTCTTCCAATCTCAAAACATGCCTTGACTCTCCAATACACCACAATACTCAGCCGAAGAACCCCTCTTGTGCCCCTCAATGTCGTCGTCGACCTTAATGGCCCTTTTTTGTGGATTAGCTGTGATTCAACCTATAATTCGTCCACATACAAGTCAGTTCAATGCCACTCACCTCTATGCTCACTAGCCCATTCCAACAAATTAGGTTGCAACCATTACAACACATGCACTGTCTTCTCCAAAAATGTGTTCACAAAGAAAGTCTCGGCTGGGGAGCTCAGTGAAGATGTACTTAGTTTAAATTCAACCAATGGACTAAACCCAATTTCTATGGTCTCAATCCCTCAATTTCTCTTCTCGTGTGCACCGGCTTTTCTCTCAAGAGGTCTTGCTAGTGGGGCTAAAGGAGTAGCCGGTCTTGGCCATACAAAGATAGCATTACCTACGCAGCTAGCAAATGCATTTAACTTCACTAGAAAATTTTCCATGTGTCTTTCCCCCTCGCCAAACGACCCTGGTGTCATCTTCTTCGGCGATGGACCTTATGTTTTGCTTCCTGGTATCGACATTTCTAAGCTACTTACCTTCACTCCCCTCATCCAGAGGCCTAGAGATTCAAATGAGTACTATATCAGAGTTAAATCCATAAGAGTAAATGGAAAACAAGTACCCATAAACTCATCTTTGTTAATGATTAGTACTGTTAACCCTTATGCTATCATTGAAAGCTCAATATATAGCTCTCTCACAAGGGTTTTTATTGAGGAGGCTTTGGCTGCAAATGTTGCTAGAGTGGAATCACAAGCACCATTTGATGTGTGTTTTAGCACAAAGAACACTAACGGAGCTATGATAAGGCCGGGCGTGCCAGTTATAGATCTTGTGTTGCAGAATGAGAAAGTGTTTTGGAGGATCTTTGAAATTAATTCAATGGTGCCAGTGGGGAATGATACTGTGTGCCTAGGGTTCTTGGACGGAGGATTGAATCCGAGGGCTTCAATCATTCTTGGAGGTTACCAATTGGAGGATAACTTATTGCAGTTTGATTTGGAATCATCAAGGTTAGGGTTTACTTCTTCACTGTTGTTAAGGGAAACAAACTGTGCTAGTTTTAACTTCACCAACTAG
>ANJIBAICHA62394
ATGCATTCGTTCGGATACAGAGCCAACGCCTTGCTAACGTTCGCCGTGACATTGCTCGCTTTGATCTGCGCCATGTCTTCTCTCTCCGACAATCTCAACTCTCCCTCTCCCTCCTCCCATGTCAAGGTCTTGAACATCAACTGGTTCCAGAAGTCTACTCAAGGAAACGACGAGGTCAGCATGACAATGAATATATCAGCAAACTTACAGTCATTGTTTACATGGAATACAAAGCAGGTTTTTGTATTTTTAGCTGCTGAGTATGAAACGCCCCAAAATTCCCTGAATCAGGTGTCCCTGTGGGATGGTATTATTCCTTCTAAAGAGCATGCAAAATTCTGGATTCATACAACAAACAAGTATCGTTTCACTGATCAGGGAAGCAATCTCCAGGGAAAAGAATTCAACTTGACTTTGCACTGGCATGTCATGCCCAAAACTGGCAAGATGTTTGCTGATAAAATAGTTATGTCCGGTTTCAGTTTGCCAGTGGAATATAGATGA
>ANJIBAICHA62395
TCTTATTCTCCACAGCAAAATGGAATTGCTGAAAAGAAGAATAGAACCCTAAAAGAAATGATGAATGCCATATTACTAAGTTCAGGCTTACCACAGAACTTGTGGGGGAAAGTAATATTGTCTGTTAATTATGTTCTTAACAGAATACCCCATAAGAAAACAAACAGCACTCCTTATGAATTATGGAAAGGTCGACCGCCTTCCTACCAATATTTAAAAAAGTGGGGGTGTTTGGCAAAAGTTGAAGTTCCTGTTCCTAAAAAGACTAAGATTGGACCAAAAATAATAGATTGTGTGTTTATTGGTTATGCTCAGAATAGTAGTGCATATCGGTTTCTGACTTATAAATCAGAAATACCTGATATAAATGTGAACACTATTACAGAGTCAAGGAATGCTGTGTTTTTTGAACATGTCTTTCCTTACAAGAAAGGACAGGAATTAAATTCGCAGAAAAGAACTTATGATTGTACACAGAGTCAAGAGACTAATGACAATCAAACACAAGAGACTAATAATAGTCTCGACCAACAGGATTTAACTGATGATGAACCAAGACGAAGTAAGAGAGCGAGAACATCAAAATCCTTTGGTCCA
>ANJIBAICHA62396
ATGGACAACAGAAAATGTGAACTTCTAAGGTTGCTCTTCTCTTTGCTGAAGATTGCATGTCAGTATTACGGAAAACTTCGATCTCCCTTTGGCACTGACCAAGCATTGAAGGAAAGTGATTGTCCAGAATCAGCTGTAGCTAAGCTCTTTGCATCTGCCAAGAGAAATGTTGGTGAATATGGTGCTTTTAGAGACTGCTTACAGAACCTGCCCTCTGAGGGAGAGATTCAGGCTACTGCTTTTGAGGTCCAGAAGCTTCTGGTTTCTGGTAGCGCAAAAGAGGCTTTACATTGTGCACAAGAAGGTCAATTGTGGGGGCCAGCCCTTGTTCTTGCAGCTCAACTCGGTGACCAGTTTTATGGTGATACTGTGAAACAAATGGCACTTCACCAGCTAATTGTGGGATCACCTTTGCGGACATTATGCCTTCTAATTGCAGGGCAACCTGCAGATGTATTTTCCAATACGACGAGCACTAGTAGTCTGCCTGGTGCTGTAAATGCCTCTCAACATTCTTCTGAGGTGATATATTAG
>ANJIBAICHA62397
ATGGCTTCACCTCCATTTCTGGTGAAGGATCAGATGGATGAGAATTTTTTTGATAAACTGGTTGATGATGATACTCATATTGCTGAATCTGGCCCTAGTTTTGTAGAAAATGAGGGTTCTGATGAGGGAAAAGCATTTTCAAACTTAAGTGTTGGTGAATTTCATGCTCCCAAAGTAGATTCTGGTGGCAATATTGATGGTAGGGTCGGCAGCGAAAGGGAATCTGGTATTCAGGTTGTTTCAGCGTCCTCGGATGGTCATCAGGAAAATTTAGTTACTGAGGAGAGTGTTTCGCTGAATCCCCATAATGTAGTTCAATCAAATGATGTTGCCTTGGAGGCTAATGGTGAATTGGAGTCAAAAAACAGCAATTATAGTGCATCAAGTGGAATGGGTATTAAGGAGGTCGATTGGAGTGCATTTAATTCCGCTTCACATCTTCATGGTGGGAGTGGAACTGGGTCGTTCTCTGACTTTTTCAGTGAATTGAATGATGGTTCAGGAGGTTTTAACGGAAAGGACATAGGGAATTCTGCATCAAACAATGTGGTTGGCGTTCCTGATCCTATGCCTGGTGATTTAAGTTCATTTTGTTCTGTACAGCAAAAAGAAGGTCAATATCAAGGGTCACAAACGGAACAGGCCATTGATGGGCACGATTTAAATAGCAGTCAGTACTGGGAAAACATCTATCCAGGCTGGAGATATGACCCACGCACTGGGCAGTGGAATCAGTTGGAAGGTTATGATGCAACTGTGAATACCCAGGAGAATTTTGATGTCGGGTCAGCTGGTGATGGTGTAGTTACAGAGCAAAGGTCAGACGCTTATTAT
>ANJIBAICHA62398
ATGGATCTCTCAACGCAGTACCAACAACAACAACAACAACAACCACAAACCTATGGCCCATCTCAAGTTCAAACCTATGATCAATCGGCCCAAGCTTACTACCAATTCCATCAGTACAATCAATACCTTCAACAACAACAATACCCATATTACCCCCAAGATTGCTCAAATGCTTATCAATCTCAGCAAGAACACACTTCGATTCACCCTCCTGGTGTTCCAATTGCGCCTGAATCAACACATGTATTGGGTTCGCAACAAGGGTTAGGGCAAACCCATGTTCAGAATCAGCCGATTCCGTATTACCCACAAGAGGTTGCGAAGCAGCAACCACAGCAAGTGTTGGATTCGTCGAATTTCGCTGTGAATAGTGGAGGGTTTGGACCGATTGGGCAAACTCCATATACAGGTGGAGGTAGAAGGGGTGGTAGACCATTTAGAGGGCGTGGCTCAGGTCTCACTTTTCGTGGTAGAGGACGGGGTAGGGGTCGTGGTGGGCCCTTTCCAGCACGAGCTAACAACCCATCAGCATTTGTGCAAGGAGAATCATCAGGTACCGGTCAGGCACCGTTTGCTGCAAATGCTACTCCAGTGTGGCCACCTCCACGTATGGCATGGTGTGAACTCTGTAGGGTTGATTGCAACACTCTTGACATTCTCGAACAGCATAAGAACGGTAAGAGACATAGAAAGAACTTGCAGGTATATGAAGAGTTACAGAAACTCAACAGCCTCCTTGTTGGGCAGAATGAGCAAACGACCGTTGCTGAAGTGAAACAAGAAGTTCCTATTCAGCCTGAGAAAGTCAAGGGAGCTGAGGATAAACAACCCCCACAAGATAATTTGGCTTCTGGAGCCGTTACTGAAAATAAAGTTGAGACTGAGCAGAAAAAAATTTCAGAGGAAGCAGCATCAACAGAAGGTCGAGGGCTTGGTTTCAAGCGTAAGATGAGAGGTGGGCGGGGTGGTAAGTGGATGAGAACTCATGAAGGGTCGAGAAGACCAGTTGAGCCTCCCAAACCCAAACAAGTCGTTCCCTTGGTATGTGAATTGTGCAATGTTAAGTGCGACTCACAGGTGGTTTTTGAAAGTCATTTGACTGGTAAAAAGCATGTTGCGAACACAAAACGGTTTCAGGGCCACCAAGCTATGCTCGGACAAGCAGCACTTCAAGCGCTTTACCCGGCACTTCAGGCGCTTTATCCAGCGCTTCAAGCACTTTACCCACCTAACCCTGATGCTTCAACTTCCTTGGGTCCTCAATCTTATCAAGGTGTTCATGATTCTCAAGGCCTTTTTAATCAGTTGGCACCTTTGTTGTTTCCTCCTGGCCAAGCATCAGCACCTGGAGTGGTACCCACATCGGGTTCAGCTCAACTGTCCAATTCTGAGAGCCGGGATCATCAAGATCCCAAGCCTGAACAGTTACAAGTCGCATCAAAGGCTGGGAGTGAAGATGCTGCTATGGTGGAAGCCAAAAGTCAACAGAAACCCATCTCAGATTCTCAATAA
>ANJIBAICHA62399
ATGATCGCTGTACAAAGTTTTGATGAACCCAAAACAACCACTTTCGACGACCCTATTTGGCTCAGGCTTTTGGAAACTCTGTTTCCAAAATCCCACTACATTGGACGATTTCTTGCTCTCAAAGTAAGAATCAGAAGAATGACAGACCATTTCTTCCGGAGGACATCTTCTTCCACATCCTTATTTTGCTTCCTGCTGCGTTTCTGCATGACTGTGGGAGCAAATGAGCTTTTTCCCGCTTGTCATATTGCGTTCATTCCTCACACTGGGGAGTACAAGGTGGTATGCCATTGTGTAAGCTTGAGAGGAGTACATAGATGGCTCGTGTTAACTGTGGGTAAAAATATGTTGTGGAGAAAACTTGAAACTCCATTAACAGGAAACAACCTAGATTATGTGGAACAGACTTCTGTCACTATTGGAGGAGTGTTGTATTGGTCCCAGAGGAGCAGTGGAATTTATGCTATTGACCTTTGTGATGAATCTTCGTACTCCATTCAAGTTCCGAATGAATTTGTTGAGGAGTCCTATTGGCTACTTGAATTGGGGCATCGTTTATCTTGTCTTGTGAACCATCAGAGAGAGATTCATGTATGCATACTGAAGGACATGCATCGCAGTGAATGGGATAAACTTTACAAAGTTAGAGAAGTAATAGACACACAGAAATTTTCATTTCGGACGTTCATACCTGTTGGCTGGATGGACAATGGCCAATTATTGATCTTCATTATTCGGAGGTTTGGTAACTGGAAGGAAAGGTTGATAGGGGCTTACAATGTGAAGACGGGAGAGACAAAAGCTTTCAATGATTTCGACACTCAGTTGATACATCTTCACACCAATGGCCTAGCTTCATGGTAG
>ANJIBAICHA62400
ATGCTTGATGAATGGGAGAAGAATTTAGCCATCATAACTGTAAACAGAACGAAAGATAATGAGTTTGTGATCACTCATCTTGGAGATTGCCTATGGAAGGAGAGGGGCGAGGTTACTGCTGCCCACATTTGTTATTTAGTTGCTGAAGCAAACTTCGAGTCATATTCAGACAGTGCACGAATCTGTCTTATTGGTTCAGATCATTTGAAATTCCCGAGAACATATGCTAGTCCTGAAGCCATTCAGAGGACAGAGTTATATGAATATTCAAAGGTGCTTGGAAATCCACAGTTCATTCTACTACCATTTCAACCATATAAGCTTATCTATGCACATATACTAGCTGAAGTGGGAAAGGTGTCAGATTCGTTAAAATACTGTCAAGCTGTTTTGAAGTGTTTAAAAACTAGCCGGGTACCAGAAGTGGATGCATGGAAGAATTTCGTATCATCTCTTGAGGAGCGGATTAAAATTCACCAGCAGGGTGGATACTCTGTTAATTTGGCTCCAGCAAAACTGATGGGTAAATTGCTGAACTTATTTGATAGTACTGCTCATCGGGTTGTGGGAGGGCTTCCACCACCTGTACCATCGGCATCACATAGTAATGCTCAGCGCAATGAATATGATCACCAAAAAGTGGGCCCAAGGGTGCCTAACAGTCAATCTACAATGACCATGTCTTCTTTGATGCCTTCAGCATCAACGGAACCGATAAGTGAATGGAATAGTGGGAGCAATCGACCGAAGCACAGTAGAAGCGCTTCAGAGCCAGATTTTGGTAAATCACCAAGAAAGGTAAGTTCTTCTGAGCAAGAAAAGGCATCAGGATTAGGTGCGTCTTCTCGTTTTGGTCGTTTTGGCTCACAGTTATTCCAGAAGACCATGGGGTTGGTATTAAGATCCCGCCAAGATCGACAGGCTAAGCTGGGTGAGAAAAACAAATTTTATTATGATGAAAAGCTGAAGAGATGGTTAGAAGAAGGCATTGAAGCACCAGCTGAGGAAGCGACCTTGCCACCTCCACCAAGTGTAGCTTTACAGAACAGAATAGAAGGATCTAAAATTGATAATTCACATTCTAATGGCGGATCAGAACATAAAAACCCAAGTTCTTCTGAATGGAATTCAGAGGTCCCACCCATTCCACCCAGTTCAAACCAGTTCTCTGCCCATGGACGTGTGGGTGTTCGTGCAAGGTATGTCGACACTTTCAACAAGGGTGGTGGAACCCCGTCAAGCATATTTCAGTCGCCTTCTCTTCCTTCTCCAAAGCCGTCAGTCGGTTCCAACGCCAAGTTTTTCATCCCCACTACGGTGACCTCAGGAGATGGGACGGTACAAACAGGAGAAAACTTGCAAGAAACCATTGTCAACAGTGAAAATCCCTCTGCAGCTGTTGCGAACAACAGTGCATTGCCATCTTCACCAATGTCGGCATCATCAATGGCAACAATGCAGCGGATTCCTAGCATGGATAACATTACAAGAAGAACAGGAGCGATGGTGAACTGTGAAAGCTCCATTCCCCCACATTCTCGACGTACAGCATCTTGGAGTGGGAGCTTTTCCGATACATCTAATCCGTCTAAAACGACTGAAATAAAACCTCTTGGTGAGGCACTGGGTATGCCTCCATCTTTGTTTATGCCCGGTGATTCCTCAACGAATAGAGGTAATATTGGGGATGACCTCCATGAAGTTCAACTTTGA
>ANJIBAICHA62401
ATGGACAAACACAGGTGTAAGCTCTGTTTCAAGAGCTTTATCAATGGCAGAGCTTTAGGTGGACACATGAGATCTCACATGTTGAATCTCTATGTTCCACCAAAACCAGAACAACAATCACAACAACAACCCAATGAAATGGGTCAACTCGGTGAAGAGACTGAGTCCGCTTCATCGTCTTCGTCTTCGTCTTCATCATCTTCAGAAGAAGAGAATGACGAGAAAGCATTGTTGTCTTATGGGTTGAGAGAAAATCCAAAGAAGAGCATTCGCTTAGTAGATCCCGAGTTCTCTTTCGCAGTCGATGCTGCTGGGTCTGGTGGCTCTGTAATTCTTCAAGACAGAGAGAGCGAGACCGAGTCTTCGAAGAACCCAATTCGCCGCCGATCCAAACGAATTCGTAGATCAGGAATTCCACATCACAATCACCATTGTCAGGACCAAAAAACCCAGAAAGAGTCGCCAATGAAGAGGCCTAAATCGGGAAAACTGGGTTCGCCGGAGCAGCAGCAGCAGCAGCTTCCTCCGCCGCCGTGTACGGCGGAGCCGGAGGCGGTGAGTTCAATCTCCGACACCACTCCAGAAGAAGACGTTGCGTACTGTTTGATAATGATGTCGAGAGACAAATGGATGAGAGACGAAGAACAAGAACCAGAACCAGATTATGAAGATGATGATGATGATGATGATGAAACAGAGGAGTCTGATGAGATTGAGGTCGAACGCAAACAAAGCAAAGCTAATAAGATCTCTCGAGCCAAGTACAAATGCGAGACTTGTCACAAAGTGTTTCGATCTTATCAAGCACTTGGTGGGCACAGAGCGAGTCACAAAAAAGCTCGAGCTCACAACAATGGAGGTTTGAATCAAACCCATGAAGCATCATTGGAGGTTGTTGAAAATCGAAATGTTGGTGTTTCTGAAGGGAAAATCCATGAATGTCCTGTTTGTTATAGAGTTTTCTCATCTGGGCAAGCACTTGGTGGGCATAAGAGATCACATCTTACTGGTTCTTCAACTACTATTACTACTACTACTATTAATCATCCTCCGAAACAGCCGTTGAAATCTGTTGAAACCTTGATAGATCTTAATCTTCCTGCTCCGATTGATGACGATGAACTTAGCCTAATCGAGCTCTCTGCTGTTTCTGATGCTGAATTTGTCAACCAATTTAAGCATTGA
>ANJIBAICHA62402
CAGGAGTCTAGGCAGATCGCACATGTATCTCTCTCTGTCTGGCTCCCGCTCCCTCTCTCTCTCTCTCTTTTCCTCCCTGTATCTCTCTCAACGATACAACACTTCAACCTCAGAACCAGAAACCCTAACCTCCTACTCATCATCATGAACAGATCAAACCTCCACAAACTGCTCCACACTCGATCCAATTTTCCACATCATATACGGTCCAAACCATACACGGTTACACTTCCTCTCTCTCTCCCCTCTGCCTCTGACGCCACAGCTACTGCCACTGTGACTACCGCGCCGCAGCCATCACCTCCGTTACCGCCCTCTCTCTCTCTCTCGCTCAGAAACCCATTCGATTTGAAGCTCAGAAACCCTCACTCTCAATCGATCGCTCAGATTTGTAAGTTTTTATTTTATATATATATATATATATATTACACAAACTCATGGGTACAACATCCAAATCTCGCTCAGATTTGTAACTTATAG
>ANJIBAICHA62403
GTAGTTACAGAGCAAAGGTCAGATGCTTATTATTCTGACTCTGTTTTGGGCAGTGTGGCAGAGTGTACAACAGCCGGTGTTACTAACTGGAATCACGCTTCACAACAGAATCTGGTGTACCCAGACCATATGGTGTTTGATCCCCAGTACCCTGGTTGGTGCTATGATACAATTGCCCAAGAATGGCGTCAATTGGAGTCCTACACGGCAGCTATGAATCAGCCAACCAGTGTCTATCATAACCAGCAGAGTCAAGATGGGAATGTTACAAAATGTGATTTATTGCCTGAAAAAAATCATAGCATTCATGATAAATTTGATCAAATTGGGAAGTTTGGGTCCCGAGCCCCAAGTAGCCAAGGCCAAGTTTTGGGTGGGTCTGGATCCACGAGTAATTACAATCAGCAAAATAGGAATACATGGATAACAGCGTCACTTCCTAACAGCGGAGTTATTAATATTAGTGATATCCAACAATCACACGATCCTTATGTTTCCAGTTATCATGCAAACAAACCCCCTGATCAACAAAATCAACATATGTGGTTTAAACCGTCTGAAACAGCTACTTTACCCAAGCAGACGAGTCAGAGTTTTGGTACTGCTAATAGCATTTCTGGCTCTCAAACCTTTATCCCTGCTGTAAGCTTCTCTCAGCATATTAATCAGCATAAGAGGGAGCCAAGCCAACAGATGCATTTCTCGCCTGCTTACTTTGATAATCAGAAATCAACTAATATTTCACAGCAGCCACTTCAGAGTGGCACCCAATTGCTTTATGGCTCCACTGAGGGGAGGTCACCAGATCAGCGGCCTCCACATGCTCTGGTGACTTTTGGATTCGGTGGAAAACTTATAGTCATGAAGGATAACAGTTCTTTCATGAATTCAGCTTACGGAGGCCAGGACTCAGCTGGAGGTGTCATTAATATTCTCAACTTGATGGATATTGTGATGGACAAAACTGATGCTTCAAGCATTGGATCAGGAGCTTGTAGTTATTTCTATACATTGTGTCAGCAATCATTTCCCGGCCCATTGGTTGGTGGGAATGTTGGAAGTAAAGAGGTGAATAAATGGATTGATGAGAAGATTTCTAACTGTGAATCTCCTGACATGGACTACAGAAAAGGTGAACTTCTAAGGTTG
>ANJIBAICHA62404
ATGCAGAACCTGATATTAATATTGAAGACCCCAGTACAGGAAACTTGGACAGTAATCAGAATCAGGAGGCTTCTTGCAGCCGCAAATGCTGCTAATAATGCTCAAGCCATCATCACAACACTTTTGGAGGAGTATGAGAACATTTTTTATGCTTTTGGAGGTGATGATTCAGATGTTGGATCCCCCAGGATTAATCTCACAGCAACAGCAAAATCAAATCCTCCTGTAGATTCTCAGTCACTTAGAGAGTCTGACATTCAATTAAATATGTTTCTTTTAGATTTTATTTTATTATTTTATTTTTTTTAG
>ANJIBAICHA62405
ATGGATTCAAAGCAGCTCATCGACTCTCTCACCTCACACATCTCTCTCTACCACTCTTCTTCATCTTCATCCTCAAACCCTAATTCTAACCCTAGATCGTCAATTCTCAAATGGTTCTCTTCTCTCTCTGTCCATCAACGCCAAGCCCACCTCACCATTGTCGATCACAAATTCGCCCAAGTCCTCCTCCAAATGCAGGGGAAGCTCCGATCGAACGGTCATGGTTTCTTCATCGTCCTTTCGGATATACCCTCGAGTGATGGGTTGGGGCTTCCTAGTCTCTGTTATCGTAGGTCTCATGGGTTGTTAGCTAGGGTAAGCGAGTCAGACGAGTTGGAACGGTTAATTTATGGGTCCATTCGGTTGTTTAATTCGAAAGAAGGAGAGAGAGTTGAGGAGTGTTCGTGCTCGGTGAATTGTCTTGATTCGGTCACGGTGTGTGAGGAGTTTGTGGAAAGTGTGGATAGGTTTGTTGCGGCAATGGATGGAGTGTCAAGTGGGGGTTTTTTTGAGGGAGGAGGAAGGTGA
>ANJIBAICHA62406
ATGGAGTGTCAAGTGGGGGTTTTTTTGAGGGAGGAGGAAGGTGAGTTGGGCTCGGAATGGGTTGAATTGGAGTGGTTGAAGGGGAAGGGGTATTACAGTATCGAGGCATTCGTGGCGAACAGGTTGGAAGTGGCCTTGAGGTTGTCATGGTTGAATTATAATAATGGGAAGAAGAGAGGGGTGAAATTGAAAGAGAAGGTGAGTGCTGCGGGCGTGGCAGCCAATGTGTATTGGAGGAAGAAGGGGTGCATGGACTGGTGGGGGAAGTTGGAAGCTGCAACTAGGAGGAACATTTTTCGGGTCGTCTTGGGAAAATCAGCTAAATCTCTGACGGCTGAAATCTTGAAGATGACAAATTGCACCTTGGAGGATCAAACATGGCTCTTCAGTTCAGGAGCAGAACGGTCATTGAGATTCAACTATACCATGTCGTCACAAAGGACTATCCCGACACTCCCAGGAACAGATGCAGAATTTAGCCTGGCTGCGAGGCCTGTTTCAGTTTCTGGAAAGCCTTCTTCTGTAGCCTATATGTTCTATGGTTTGTTTGTTCTTCAGGAAATTGTCACTATTTTATTAGCATGTCAGCACAGCGAATTCGATAAAGAGAAAGTACTTTTTAGCTCATTAGCTTCTGTCAGTTCCATTTCGGATTGTATATTTAGGAAATTGCGGGGTCTTCTCATGGTTGTTTCACTTGATTGTACCAAACTTGAGCTACTAGAAGAAGGAAATTCAAAAATTCCCACAAAGAAATCCAAAGAGAAACTTGGTGCAGCTACCCGAAGGAAAAAGGGTAGGACACACAATATGAAAAGGTTAAATCCTGTTCCAAGATCCTCTGGAGATGATGTCAGAATTGATAAAGCCACCAAGGACCATGAATGTAAAATGGAT
>ANJIBAICHA62407
ATGGAGTGTCAAGTGGGGGTTTTTTTGAGGGAGGAGGAAGGTGAGTTGGGCTCGGAATGGGTTGAATTGGAGTGGTTGAAGGGGAAGGGGTATTACAGTATCGAGGCATTCGTGGCGAACAGGTTGGAAGTGGCCTTGAGGTTGTCATGGTTGAATTATAATAATGGGAAGAAGAGAGGGGTGAAATTGAAAGAGAAGGTGAGTGCTGCGGGCGTGGCAGCCAATGTGTATTGGAGGAAGAAGGGGTGCATGGACTGGTGGGGGAAGTTGGAAGCTGCAACTAGGAGGAACATTTTTCGGGTCGTCTTGGGAAAATCAGCTAAATCTCTGGTACTTTTTTGGGTACTTGTTCTTGTAACAAATTGGTGTTCTTTGTTTAATTCAACATTTCCAAACTATATACGCAATGTGCTGTTAAATGAGTTTCACATACTATATAAGCAATTTGAACGCTACAGTAATGTGTTATGTGAGCAGAGAGTGCAAAAAGTTGAAATTTGTAATTCTCCATGA
>ANJIBAICHA62408
ATGTGCTCCAGTTTTTATCATCTTTGTTTGTTAACCATGATGACTGTTCAACCCAGAAATGTGTTTGATCCTCGCCAAATGTGTATTTCAGTACGGGGAAGTGGGGTATACATAAATAGGGAAAGAGGATACAGCATCGATCCAATCTACATTGATGATCCACTTTTTCCAACTAATAATGTGGGCCGGAATTGCTTCCGAATACACCAATGTATCAAGGCATTTGCAGATGCTTACTCCACTCTAGAGAATGAGCTTACATGTCTTCCCAATAATGGCGAATCAAGTACAAGGCCTGTATATAATCTACTTCCAAAAATTATTCCAAGTATCGGTCTTTTATAG
>ANJIBAICHA62409
ATGTTCCAGGACCATGAATGTAAAATGGATCATACCAAGAATGTTGATATTATCAAGTCGAATGGGATTGCTGGTGCACTTCAGAAGAAGGATCTAGATAAAGATATTACTTCTTCAGTTGACATGGAATGCCGTGGACGATTGGTTAATGGAAATGTCCAAAGTGCTGTCAGGAAGACTAGGAAACAGAACAATGAAGTTAAGAAGTCTGGCTTGAATGATCCAGTTGAAGCTGGAAATTCTCAAACCAGAGCCACGTCTCCCTCTGTTATTTCTGAAGTTGAGGCTGCAAAGTCTAATTGGGTATCTGAAAAATCAGTTATTCAGAGAGTTCCAAATCATGTTTCAACTGGTAATGACAAACTTGTGCCAAATTCAAGCCCTTGTACTGGTGGGCCTACTATGGAGGACAAGCTGACTGAAAGAAATGAAGATTATGTTGTTGGTTGTACAGAAGAGAGCAGTCTTTCTGGTTTGAGGCATTACCAATACTCGGACAGAGTGAAAGAAAATCACTCCATTTCTTCCAAGTCAGAAACTGTAAGTAATATTGCGGACTCCAACATAATACCTCCTGTTATGCCCGTGGTTGGACTTGATGATGTTATCCACAATGAAGATACTAACTGTAGAAACTGTGAACATTTAAGAGGAACAGACTCTAAATCAGTCTTTTCTGAAGCAAGAACCAAAGGTGTTGAACCACAAGAGGAAATTACCCCAATTCAAGAGCAAAATAGTGGAAGCATTTACAACACCGAACCCATGCATTCTCCTTCCCATGAGTGGCCCAGTGTAGCTCCTGTGCACTTTCCATCTGTTAATTCACATCTCCCAGCTGCAACTGATAGATTGCATCTGGATGTCGGCCACAACTGGAAAAATCATTTCCACCAACCCTTTGTACCAACAGTGCATCAGGTGAGAAACCCTCCAACTGAAAATGGGTGCAGTCGAATTCTGTCTCAACCACTGCCGATGAGTCTAGACTGGCCACCAATGGTACGTAATGGCTGTGGATTGTCTCCATCAGTGACATGCAGTTATGACTCTGGGTTCATCCCAAGGCGGCACTCTTCTTTTCATCAGGGTTTTGCTGCTCAAAGCGTGCAACATGGCGCCACAACCACTGATGATGAAAGGATAATATATTCTGGGGATTATGTGGACTTGTCTGATATGACAAATTCTCATGAACTAACAGATGAACAAGATAACCATTGGATATCTGAAGAAGAGTTGGAGGTACATGCAGTTTCTGGAATGGACTATAGTCAGTATTTTGGTGGTGGTGTGATGTACTGGAATCCTTCCGATCACCCAGGGACCAGTTTCTCTCGTCCTCCCTCTCTTAGTTCTGATGATAGTTCATGGGCTTGGCCAGAAGCAGACATGAATAGGGCTGTCGATGATATGCTTGCCTTCTCTTCATCTTATAGTACGAATGGATTGACTTCACCTTCTGCTGCTTCTTTTTGTTCTCCTTTTGATCCTTTGGTACCAGGACACCAGGCTGTTGGCTATGTTATACCAGGAAGTGAGGTAACTGGCAAGTTGCTGCACTCCTCAACAATGACAGATGTAGTGTCCGAGGATAATGTCTCTGGATCTTTGTCCAATTTGCCTGGTGATGGTGAAGCGAAGACAGGAGATTCACTTCCTTACCCCATTTTGCGTCCCATTATCATTCCAAGTATAACACGGGATAGATCAAGGTCTGAGTTTAAGCGTCATGATCTTAAAAGCCCATGTGTCCCTCCCAACCGGCGGGATCAACCTCGGATCAAGAGGCCACCTTCACCAGTAGTGCTTTGTGTTCCACGTGCTCCTCGGCCACCTCCACCCTCTCCTGTAGGCGATTCCAGAAAACACAGGGGTTTTCCAACTGTTCGATCTGGTAGCTCCAGTCCAAAGCACTGGGGTGTTAGAGGTTTGTTCCATGATGGCATTAGCTTTGAGGAAGCTTGTGTACGCATGGATGGCAGTGAAGTAATTTGGCCATCTTGGAGAGATAAAAGGCTATCATCCCACACAATGATTCAACCGCTACCAGGGGCTCTGCTGCAGGATCGCCTAATTGCAATCTCCCAGCTTACTCGTGATCAGGAACATCCAGATGTTGCATTTCCTCTTCAGCCACCAGAGTCATTGAACTGTCCGACACCCAAGGCATCTCTATCTTCGATGCAGAGCCTCCTTCATGATGAAATTGATGCCTTTTGCAAGCAGGTTGCTGCAGAGAATTTAACAAGGAAACCTTACATAAATTGGGCTATCAAGCGGGTCACACGTTCTCTCCAAGTCTTATGGCCCCGTTCTAGGACAAACATATTTGGTTCAAATGCAACTGGGTTGTCCCTTCCAACAAGTGATGTGGATCTTGTGGTTTGTCTCCCTCCAGTGAGGAATTTGGAACCTATTAAAGAAGCTGGGATTTTGGAGGGACGCAATGGTATTAAAGAAACTTGCCTCCAGCATGCAGCTAGGTATCTTGCTAACCAGGAGTGGGTTAAAAGTGATTCTCTCAAGATTGTAGAAAATACTGCAGTTCCCATCATCATGCTTCTTGTTGAAGTTCCTCATGATCTGATTACCCCTGCTGTTTCCACCATATCTACACTGAAAGAAGAACCGACTGAGGTGATTAGTGGAGACAATCCTTTTCAGACCAATATGGCTAATTTGGAAAGCTCTGCTTCACCAAAGTGTTCAAATATGAATACTGATGATGACAAGGATATGAAATCAATTCGTCTTGACATCAGTTTCTTGTCGCCATCACACACAGGACTCCAAACTACTGAACTGGTTAAAGAGTTGACTGAACGATTCCCCGCTGCTACACCCCTTGCTTTGGTACTAAAACAGTTCTTGGCAGATCGTAGCCTGGACCAATCTTATTCAGGTGGCTTAAGTTCATATTGTCTGGTGTTACTCATCACACGTTTTCTTCAGCATGAGCATCACCATGGACGGCCTGTTAATCAAAACTTCGGAAGCCTTTTGATGGATTTTTTCTACTTTTTTGGGAATGTGTTTGATCCTCGCCAAATGTGTATTTCAGTACGGGGAAGTGGGGTATACATAAATAGGGAAAGAGGATACAGCATCGATCCAATCTACATTGATGATCCACTTTTTCCAACTAATAATGTGGGCCGGAATTGCTTCCGAATACACCAATGTATCAAGGCATTTGCAGATGCTTACTCCACTCTAGAGAATGAGCTTACATGTCTTCCCAATAATGGCGAATCAAGTACAAGGCCTGTATATAATCTACTTCCAAAAATTATTCCAAGTATCGGTCTTTTATAG
>ANJIBAICHA62410
TATATTATGCGACCCTTGAGCGGTGGTCGCCGAGCTGAGGGAGAGAGGCCAGCGGCGCCAGTAGCTGGAGCAGGGGCTGGGGCTGGAGCAGGCACATCGAGGAGGGCTCGAGGGCATGGCAGGAGCGAAGCTCGGGGGGGACGGGGGACTGGCTGGCCCACCCTGCCCACTGTACTGTCATATAAAGGGCAAGATGGGGCGACCTACCAGATCCCCTTTGCTCCTCCCCCGGCTGGTCATGAGTTAGCCAGCATCCCCGACTTGCCTCCGGCGTCCTCCGGGTACACCCGACAGTCCGTGGAGTTGAATGCCTCCATGATGGGGATGCTGCAGCGGACCTTCGACCTTCTAGCCCTCTATAGCATTCCATCTCTCTTCCAGATTCCTCCGGTGGGCGGTGCTCCAGCTGGGCCTTCTATTCCTGCTCGAGGAAGGCGTGGAGACACTGCACGTCCCCGTACCAGGGGAGGGCGTACTCATGTCGGG
>ANJIBAICHA62411
AACGGGGTATGCAGATCGCACACTGAAAAGCGGGCTGGTAAGCATCCTATGGAGTCTAAGGCAAATGTGGTGGAACATACTTCAAAAACGAAGAAACGAAAGTCTTCTGGAGAAAGTTCATCACAAGGCTCTAAAGGGGGGGAAAATAAAAAGTACAAGTTTAATGGCAAATGTTACATCTGTGACAAAGAGGGACATCGGGCCAAAGATTGCCGTAGCAAAGGCAAAAACAAAAGAAGAACAAGCAAGAAGCCTGCTCAAGCCCACATGACCGAAGTGGATAATATTTCCAATGGTGTCGAT
>ANJIBAICHA62412
AAAAAGTGCAGCAGATCGCACAGGCTTGTTGAGCGTGAGTCTTGGAACAAAAAACACTTTAAGTATAGCATGAGCAGTAGAGGGTCGAGTGGACCTCCTCTAAGAGGATATGTGAGGAACACAAGGAGGAGGAAGATGGCACTAGATGTGGACCTCAATGTACCACCTAGTGAGAACCTGGATCAGGAGGGCACTTCGGCTCAAGCCAACTCTCAAGATGTGCAATTTGGCCAACAAGGACCATCTGTACTGCCTGCACCAATTGATGTTGAGGCATTTGATGATGATGTTGTTATATCCTCCCGTACGGCTTTTGCAGAAGCTAAAATAAATTCTGGGAGAGGAAGAAATCGTGGAAATACTGTTGTAGTTGATGTAGATTCAGAAGAA
>ANJIBAICHA62413
ATGGACCTGAGCGGCGGTCCACTCATCCATGTCTGTGTCGAAAGGGATCGGATCCCCCCCTACCCCGATGCCTGTGAGCATCGAGAAGTCATAAGGGGTCATCGTCATGTCCCCTGCGGCAGAAAAGTGGAAAGAATCGGTGGTGTCCCACCACCTCTCCGCCAGAGCGGCAAGAAGAGGTCTGCAGGTGGACAACCTAGAGAGCCCTCGGCAGAAGGTGCCGAAGCCCGCCCGGGCCACGATGCGCTGGACCGCATCAGGGAGCTCATCATACCACTCCCGCGCACCAGTATTCCCATACCCGCGAATGGTATGGGAACCCTCCTTTATTATGATTGA
>ANJIBAICHA62414
ATGGACACTGAGGCAGTTTCTCCCAATCCAAAGATCCTACAACGTGAAATCCATTCTTCAAATTCACAGGCGCTTTCTCGTTGGCGAGGATTCTCAGTACTTTGGAAAAAAAGCTCAATAAAGCGCTTACCCTCCTTCCCGCCTTTTGCTGTGCCAAAGATATCAAGAAGAGAGAGCAGAAGTGTGGGAGAAAATGTAGATACAGATTTCTGTTATTTCAAGTCTTCCTGGAAAAACTTCACCTTCTCTGAGCTCCTAACTGCAACCAACAATTTTAGCAAAGACAATCTGATCGCAAGGGGCGGTTACGCTGAAGTTTACAGGGGTTGTTTGCCAGATGGGCAGCTCGTAGCAGTTAAGCGGCCAAACAAAGGGACTACAGAAGATCAGATAATAAGCTTTTTAACTGAGATTGGCACTATAGCCCATGTAAATCATCCTAATACTGCAAAGTTGATTGGGTTTGGAGTTCAAGGTGGAACATATGTTGTTCTTCAGTTATCTCCTCTTGGGAGTTTAGGATCGCTTCTTCGTGGCTCAAAGGAAAAACTAGATTGGGCTGTTAGGTATAAGATTATTCTAGGGACTGCTGCTGGCCTGCTCTATCTTCACATGTATTGCCAAAGGCGAATTATTCACAGAGATATCAAGGCTGATAATATTCTTCTTACAGAGGATTTTGAGCCTCAGATTTGTGATTTTGGGCTCGCAAAATGGCTGCCAAAAGAATGGACTCACCACACTGTATCAAAATTTGAAGGCACATTTGGCTATTTTGCTCCGGAATACTTCATGTATGGAATAGTGGATGAGAAAACTGATGTGTTTTCTTTCGGGGTGCTACTGTTAGAACTCATTACAGGCCGTGAAGCTTTGAATGATTCACAGCAAAGCCTGGTGCTTTGGGCAAAGCCTTTGCTCGATAACAATAATGTCAAGCAACTTGTGGATCCTTCTCTTGGTGATAATTATGACCTAGAAGAGATGGATCGTGTCATCTTAACTGCCTCTTTGTGCATAGAGCAGAGTCCAATTCTACGTCCTCGAATGAATCAGGTTGTGATACTTCTAAGAGGTGAAAATTACTTCCGGGGGTGTTCAAAAGAATGTCAAAAACGTTATCTCCAACGAACTTTCTCAGAAGAGCTCTTGGATGCAGAAGAATACAGCTCAACAAAGTGTTTCAGTGATCTCAATCGACATAAGGAAGTTGCTTTGGGTTCCTGA
>ANJIBAICHA62415
ATATTATTTTTATTTCTCTGTTGCTTCCATGGCAAATGTGAATTAAAAAAATTGATTATAACATGGTTAGGGATGCAAATTTTACTTCTTCTTCTTCTTCTTTTTTTAGACAATCTGATCGCAAGGGGCGGTTACGCTGAAGTTTACAGGGGTTGTTTGCCAGATGGGCAGCTCGTAGCAGTTAAGCGGCCAAACAAAGGGACTACAGAAGATCAGATAATAAGCTTTTTAACTGAGATTGGCACTATAGCCCATGTAAATCATCCTAATACTGCAAAGTTGATTGGGTTTGGAGTTCAAGGTGGAACATATGTTGTTCTTCAGTTATCTCCTCTTGGGAGTTTAGGATCGCTTCTTCGTGGCTCAAAGGAAAAACTAGATTGGGCTGTTAGGTATAAGATTATTCTAGGGACTGCTGCTGGCCTGCTCTATCTTCACATGTATTGCCAAAGGCGAATTATTCACAGAGATATCAAGGCTGATAATATTCTTCTTACAGAGGATTTTGAGCCTCAGATTTGTGATTTTGGGCTCGCAAAATGGCTGCCAAAAGAATGGACTCACCACACTGTATCAAAATTTGAAGGCACATTTGGCTATTTTGCTCCGGAATACTTCATGTATGGAATAGTGGATGAGAAAACTGATGTGTTTTCTTTCGGGGTGCTACTGTTAGAACTCATTACAGGCCGTGAAGCTTTGAATGATTCACAGCAAAGCCTGGTGCTTTGGGCAAAGCCTTTGCTCGATAACAATAATGTCAAGCAACTTGTGGATCCTTCTCTTGGTGATAATTATGACCTAGAAGAGATGGATCGTGTCATCTTAACTGCCTCTTTGTGCATAGAGCAGAGTCCAATTCTACGTCCTCGAATGAATCAGGTTGTGATACTTCTAAGAGGTGAAAATTACTTCCGGGGGTGTTCAAAAGAATGTCAAAAACGTTATCTCCAACGAACTTTCTCAGAAGAGCTCTTGGATGCAGAAGAATACAGCTCAACAAAGTGTTTCAGTGATCTCAATCGACATAAGGAAGTTGCTTTGGGTTCCTGA
>ANJIBAICHA62416
ATGGCTGGAAGTAATGAAGTTAACCTTAATGAGTCCAAGATGGTTGTTCCATTGAATACATGGGTCCTCATCTCCAATTTCAAGCTGAAATACACTCTTCTTCGTCGCCCGGATGGCACTTTCAATCGCCATTTGGCAGAGTACCTTGACCGGAAAGTGACTGCCAATGTGAATCCTGTTGATGGGGTCTTCTCTTTTGATGTTCTTATTGACCGTGAAACTAGCCTCCTTCTCCGAGTTTATCGGCAAGCTGAAATTGAAGGTCTGCCTAGTATCGTCGAACTGGAAAAGCCCTTGAGCTCTGATATTGTTCCGGTCATAATTTTCTTCCATGGTGGAAGCTTTGTGCACTCCTCTTCAGATAGTGCCATTTACGACACTCTTTGTCGCCGCCTAGTGGGCATTTGTAAGGCTGTTGTGGTATCAGTGAATTATCGACGAGCACCTGAAAACCGTTACCCTTGTGCCTATGATGATGGCTGGGCTGCTGTTAAGTGGGTTAGTTCAAAGCCATGGCTTCAAAGTCGAAAGGATTCAAAAGTTCATATTTACTTGGCTGGAGATAGTTCTGGTGGTAATATTGTTCACAATGTTGCTGTAAGATCCATAGAATCAGGCATTGAAGTAATGGGGAATATACTTCTCAACCCATTGTTTAGTGGGCAGAAAAGAACTGAATCGGAGAAACGATTAGATGGAAAATATTTTGTCAAAATTCAAGATCGCGACTGGTACTGGAGAGCATTTCTTCCTGAAGGAGAAGACAGGGACCATCCAGCATGTAATCCATTTGGTCCCAATGGTATAAGCCTTGAAGGCATCAAGTTCCCCAAGAGTCTTGTTGTGGTGGCTGGTTTAGATCTTATTCAGGACTGGCAATTGGGTTATGCCGAGGGGCTAAAGAGGAACGGCCAAGACGTGAAGCTTCTATATTTGGAACAAGCAACTGTTGGGTTCTACTTGTTACCCAACAATGAACACTTCTACACTGTTATGGATGAGATACGTAATTTTGTTAATCCTGAATTGTCAATAAACGTTACTTACTGA
>ANJIBAICHA62417
ATGGCTCTCACTGCAACCAAGGTTTCAAAAGGTTCTGTAGCGATTGATGCAACAACTGTCAATAACTTACAAGGAAGCAATTATATTTTTGCCAAGTCACCGCAGCACACTAGATTACATGGTACAAGTCCCGCACATGAGTTTGGTAAACAGAGCGATGGACATCTCTGGACATTAAGGTTGAAGTTTCCTAAGAAAGTTTTGTGGCACATATGTGGAAAACCTAGTAGTTTTGTTCTGTCTCGAGGACTTTCTGCCATATGTCGATCAACAAACACAAGCAATACTGAAACACAAGAATGTATTAGAGACCATGGTGATTGTTCAGAATCATCTAGGTATGGGCTTTGGGCAAAACATATAACTGAAACTGTTTGCAATACAATTTATTATACCATTATTGTTTTCATTCTTCTGTTGATAAATCAATGA
>ANJIBAICHA62418
TTTCTTTCCTCTTGTTTGAAGACAGTCTCTTCCAACGTTCGCTCCGCCGGAGCTTCCGTCGCCGGCTCTATTTCCAGCGAACACCACAAACACCAGGTTTTATGGGCTTCCTTTGACAAACTAGAAATTAGCCCATCTGTCGTCAGGCACGTTCTCTTACTTGGTTACTCCAATGGCTTTCAAGTCCTTGATGTAGAAGATGCTTCTAATTTCAGTGAATTGGTTTCGAAGCGTGATGATCCAGTCACATTTTTACAAATGCAGCCCATCCCTGCTAAGTCCGAGGGTCGGGAAGGATTTAGAACATCACATCCCTTGCTTTTGGTTGTTGCAAGTGATGAAACAGGAAGCTTATCTCCCATGCAAAATGGGAGAGATGTCAGAGATGGTTATATTGAACCTCAATCGGGCAGCCTTCTCAACTCTCCAACAGCTGTTCGGTTTTATTCATTAAGGTCTCACAACTATGTTCATGTTCTGAGATTCCGGTCAACTGTGTATATGGTTAGATGCAGTCCACGAACAGTGGTTGTGGGTCTTGCTGCACAAATATACTGCTTTGACGCTCTTACTCTTGAGAGTAAATTCAGTGTCCTTACTTATCCTGTTCCTCAGTTGGGGGGTCCGGGAATGGTTGGAATTAATATTGGCTATGGCCCAATGGCTGTGGGCACCAGATGGTTAGCATATGCATCCAACAACCCATTGTCATCAAACACAGGACGTCTAAGTCCCCAAAACCTTAGCCCGTCTCCAGGTGTAAGCCCTTCTACCTCGCCTGGCAATGGAAGTCTGGTGGCTCGGTATGCAATGGAATCAAGTAAGCAGTTAGCTGCTGGTTTAATGAATCTGGGAAACAAGGGCTACAAAACTTTAACTAAATATTACAATGATCTTCATCCTGATGGTTCTAGCTCTCCCGTGTCATCAAATTTGGCCTGGAAAGTTGGCAGGGCTGCAGCACAATCAAATGAAACTGACATTGCTGGAACGGTTGTTATAAGAGATTTTATGTCTAAAGCAGTTGTGTCGCAATTTAGGGCTCATACTAGTCCTATATCGGCTCTATGTTTCGACCCAAGTGGGACCCTTCTGGTTACTGCCTCTGTACATGGGCACAATATAAATATCTTCCGGATCATGCCATCACAAAATGGATCAGGAACTCAAAGCTATGATTGGAGTTCTTCTCATGTGCACCTTTACAAGCTCCATCGTGGCATGACTTCAGCTGTGATTCAAGACATTTGTTTTAGTCAATACAGCCAGTGGGTAGCTATTGTTTCATCCAGGGGAACTTGCCATATTTTTGTTCTATCACCTTTTGGTGGTGAGACTGGTCTTCAAATACAGAACTCTCATGTTGATGGCCCTAGCCTTGTACCTATCCTATCCCATCCGTGGTGGTCTTCTTCATCTCTTATGATAAGTCAACTGTCTTTTCATTCACCTCCACAACCTGCAACTCTTTCCGTGGTTAGCAGGATAAGACTTGGTAATTCTGGATGGCTAAATACAGTCAGCAATGCTGCATCTTCTGCAGCAGGAAAGATTTCTGTGCCATCTGGTGTTGTCGCCGCCATTTTTCACAGGTCTGTGCATTCCCATATGCAACCTGCTCTTTCAAATGGCAACACTTTAGAGCACCTATTGGTTTATGCTCCTTCTGGTAACGTAATTCAATATGAACTTCTGCCTTCAATGGGGGGAGAACATGGTGACTCTGCTTCAAGAGCTGGGACAGGTTCGTTGGTGCAGATGCAAGAGGAAGAGTTACGTGTGAAATCTGAACCTGTTCAATGGTGGGATGTCTGCCGAAGAGTAGATTGGCTTGAAAGAGAGGAATGCATTAATGGGATTGCTCCTTGTGGACAAAAAGCTGCAGCAATGGTCATGGATACTCTTGACTACGAAGATAATGATACTGGGGAAAAAGATTTGGTAAAGCCACATGAACATTCTCATTGGTATCTCTCTAATGCAGAGGTGCAGATACGGTCTGGGAGGATACCAATTTGGCAAAAGTCCAAGATACATTTCTTCAGGATGAGTCTTCTTGGGGACGACGAGATTGAGATTGAAAAGATTCCTGTTCACGAGGTTGAGATAAAGCGGAAGGATTTGCTGCCTGTTTTTGAACGTTTCCACAGGATTCAGTCAGACTGGAGTGATGACAGGGGCCTGGTTGGGGGGAAATATTCGACTTTATCTTCTACTTCTCATGGTGGTAAAGAGAAGTTTTCAGACGATGCTGTGATTTCCCATACTAAGCTAGTGTCACCTGGCTCACTTGAAAATCTGGATGTTGGGTCATCAAAAACACCTGCAGCTATAAATGATTTAGATCAAACTGATAGTTTGAGGTCTTATCCTCACACTGTCCTAACTGCAAATGAGAGTGATGGGGTTAAAGGACATAATGCCATGTTATTGTCTCCTCCACTGTACAAAAGGTCCTTCAAACAAGCTGATATATCAACTTCTCGCATTTCTTCTGTTGAAGAAAGTCGTGTCATAAATACTTCTTTACCAAAAGCTGGTGCACCTTCTGGAGGAACTACAGCCGCTGAGGTTCCGTCTTCAAGTAGTGTTGTAACCAGTGAAGCTTCAAACTCAAGCTCCAACCGTTCCGATTTGAGTATGAATATTCTTGACGAGGGGACAGTGCATGATGATATGCATGACCCACTAGATTTTGGGCAATATTTTGAAGAGGAATACTGTAAAGCATCAATTCAAGATGAATGCCCCGAATTAACAGAAGTTGTTACTGATGTTGACAGCAGTAATAGTCCTTGCGACAAGGAGAAATCTGAGGAAGATGGGGACGATGATGATATGCTTGGAGGTGTATTTGTCTTCTCTGAAGAAGGTTGA
>ANJIBAICHA62419
ATGAAGAAAACACAAGAAAGCAACAAGACGAAGCACACCTTCATCCCCAATTCTGTGAGGTTTCTTTCCTCTTGTTTGAAGACAGTCTCTTCCAACGTTCGCTCCGCCGGAGCTTCCGTCGCCGGCTCTATTTCCAGCGACCACCACAAACACCAGGTTTTATGGGCTTCCTTTGACAAACTAGAAATTAGCCCATCTGTCGTCAGGCACGTTCTCTTACTTGGTTACTCCAATGGCTTTCAAGTCCTTGATGTAGAAGATGCTTCTAATTTCAGTGAATTGGTTTCGAAGCGTGATGATCCAGTCACATTTTTACAAATGCAGCCCATCCCTGCTAAGTCCGAGGGTCGGGAAGGATTTAGAACATCACATCCCTTGCTTTTGGTTGTTGCAAGTGATGAAACAGGAAGCTTATCTCCCATGCAAAATGGGAGAGATGTCAGAGATGGTTATATTGAACCTCAATCGGGCAGCCTTCTCAACTCTCCAACAGCTGTTCGGTTTTATTCATTAAGGTCTCACAACTATGTTCATGTTCTGAGATTCCGGTCAACTGTGTATATGGTTAGATGCAGTCCACGAACAGTGGTTGTGGGTCTTGCTGCACAAATATACTGCTTTGACGCTCTTACTCTTGAGAGTAAATTCAGTGTCCTTACTTATCCTGTTCCTCAGTTGGGGGGTCCGGGAATGGTTGGAATTAATATTGGCTATGGCCCAATGGCTGTGGGCACCAGATGGTTAGCATATGCATCCAACAACCCATTGTCATCAAACACAGGACGTCTAAGTCCCCAAAACCTTAGCCCGTCTCCAGGTGTAAGCCCTTCTACCTCGCCTGGCAATGGAAGTCTGGTGGCTCGGTATGCAATGGAATCAAGTAAGCAGTTAGCTGCTGGTTTAATGAATCTGGGAAACAAGGGCTACAAAACTTTAACTAAATATTACAATGATCTTCATCCTGATGGTTCTAGCTCTCCCGTGTCATCAAATTTGGCCTGGAAAGTTGGCAGGGCTGCAGCACAATCAAATGAAACTGACATTGCTGGAACGGTTAGTCTACACTGTTTAACAACAATTTCATGGACAATTGATATTTGCGGCACTTCATGTCTATGA
>ANJIBAICHA62420
ATGGCCAAAAAGAAGACTACCCACCACAACCGCCAAGACGATAAACCTCCCCAAAACCCACATCACACCCACCAAGCCGCCATGGACGACGCTTCCGAGAAGCTCGATAACTTGAAATCCCTCAACTCTATACTTCTCAAAGAGGCCGTTGAGCGCCGCCAACAGGTCGAATCGCTTCTCCATTCAAAAGGGTTTCTGGAGTCCGAGTTGAATCGGTCTGATATGGAGAAACAGGGCTTGCAATCTGAGTTGGTTCTGTTGCACGACCTAGCTGCTCAGCTTGAGTTGGAGAGGGATTTGGTTTATGGGTTCGTTGGTGTGCAGGTGAGTGAGCAGGCGGAGGTGGTTGAGAAGGAGAGAGATGGGTTTTGGAGAGAGAAGGTGGAGATTGAAGGGAGGTTGTTGGGACTAGAGAGAGAAATGAAGGAGGTTGTGAGAGAGAAGAGTGAGATTGAGAAGGTGAGGAGAGAGAGGGAATCTGAGATTGGGGTTTTGAAGAAGAAGTTGAGGGACCTTGTTGTGGAGATTGAAAATGAGAGAGATGGGTCGAGTCGTCTGTGTCGAGAGAGGGATGTTTTGAATGGTAGACTTGATGCTCAGATTGAGGAGACAAATGGGTTGAGACTTGAACTCAATGAGGCAGAGAAAAGAGAGAGAAAGATTCAAGAAGAGGTTGAGAAAATGAAGATGAAATACAATGCGGTGATGGAGGAAAAAAATGAGAGAGAAAGAAGGATTGAATCGGTTTTGAGGGACAAGGATTCAATTGAGAGGAATTTGGCCGAGTCGAATCGGGTAATTGAGGAATTGAAGACTGAAATTGAGGAAATAGTTAGCGAGAAGAAAGGGATTGAGGAGGAGAGGAGTTTGGAAATGATGAAGAAAAAGGAGTTCGAAACTGCAGTGGGTGCACTCAATGAGAAGGTAGTGAGTTTGCAAAAGGAAGAACAGAGGTTGCGGGCTAACGTAGCCGATTTGGAGAAGAGGTATGTGGAAAGTGTGGAGATGGAAAAGCAGATGGTGGAGAAGATTGATGTTTTAGTGAAAGAAATGAAGGAGAAGGAAAGGAGCTTTGAGAGTTTGATTGAGGAAAAGGGTTTGATCAAGAAAGATTTGAACCAGTCTTTGAAGGGACTAGATGACCAGAAGCGAAAAATGGATGAAATAGTTCGAAAGAAAATTGAGATCGAGGAGGCGAAAGTCAGAGCCGAGAATGAAATTGTTGAAATGCAGAGAGAGATGGGTGAACTTATGGATGATATATCAGCATTGGAAGCTTCATGTAGGAATCAAACAGAGAAGAATGAGCAATTGCAATCTGTAGTTAATCGATATAGAGATGAAATTACTCAAATCACTATTGAGAGGAATGAGGATAGAAAGGGCTTTGAAGATGAGAAAAAGATTAGTATAAGCTTGAGGGAGAGAGTTTTGGAAATGGAGAAGAAGATTAAAGAAACCCAGAAGGTTGTTGGTCAGATGAAAGCTGAAAATTGTAATGTGATTGAAGAAAAGAATGAGTTGGAAAGCCGATGTGATATGTTGATGAAGGAAATAGCGACATTGGAGAATTCACTTTTGAAGGGTAGGAAAGAATTTGATGATATGAAGGCTAAAGTGGAAGCTGCTAACGCTAAGTCGGAGCATGTCTTGAAAATGTTAAGGAACACTGGAGGGATTGTTTGTCTGTCGAAAGATGGAATTGGCCTTACAGAATATAATGGGATTATTGATGAAGAACAGGTTGGAGAAGAGGTTAAACCGTATGTGGCCGAGTTGGAAGCAATCCAGAATGCTTTCAAGAACAGGGACGCTAAGGTTGAAGGCATGAAGCAGCAGCTTGTGATTCTGCAGAATTCGGTAGCAGAGGCGAGAAAGGGGAAGAACTTTTGGACTTTGGTGTCATCTGCAACAACAATATTTGCTGCAGCTTCTGTTGCATATGTTGCTCGTATTCGCTGA
>ANJIBAICHA62421
ATGGGAACATCAGTTCAGGTGAAGCCACTGTGTGGAGTATACAGCGAGAACCCACTTTCTTACCTTGTCTCTGTTGACGGCTTCAACTTCCTCATCGACTGTGGATGGAATGACCACTTCGACCCCTCTCTCCTTCAACCCCTCTCCAGGGTGGCTTCAACTATAGATGCTGTCTTGCTATCACATCCGGATACACTTCACCTTGGTGCTTTACCATATGCTATGAAACAACTTGGACTCTCTGCTCCCATTTATTCAACAGAACCTGTGCACAGATTAGGCCTACTGACTATGTATGATCACTATCTCTCACGAAAGGTGAAGTCTTTATCCTGGAAATTTGAGTCGTTATTATTAGTTATGTTATAG
>ANJIBAICHA62422
ATGACTAACTGCCAGACTGAGACTCAGATCACACACCAAAATGAGAGTGAAGCAGAAGCAATGGTTCTGCTTCCTGTCTGCTGGGTTTTGAGATTTCAAACACCTTGTTTGGTTCTAATTTTTGAAGTTAATTTTCAGGATTTGTTTTTGAAAATTGTTTTTCAGAAAGCGACAACCGTTTGGTTGTTGGAGTTTTTGCAATCTACAATTTCAATTTGGGTACAGTTTTCAAACTCAAAAGTTTCCCTCCTTTGGGGTTCTCACTGCCTGTTGTTATTGTTGGCAAATGGACTTGTATTGGAATATGGGTCAAAGCAACGAACATTTAAAAAAACAAAAATATATATATGTATTTAG
>ANJIBAICHA62423
ATGGGAACATCAGTTCAGGTGAAGCCACTGTGTGGAGTATACAGCGAGAACCCACTTTCTTACCTTGTCTCTGTTGACGGCTTCAACTTCCTCATCGACTGTGGATGGAATGACCACTTCGACCCCTCTCTCCTTCAACCCCTCTCCAGGGTGGCTTCAACTATAGATGCTGTCTTGCTATCACATCCGGATACACTTCACCTTGGTGCTTTACCATATGCTATGAAACAACTTGGACTCTCTGCTCCCATTTATTCAACAGAACCTGTGCACAGATTAGGCCTACTGACTATGTATGATCACTATCTCTCACGAAAGCAAGTATCAGAGTTTGATTTGTTTACATTGGATGATGTTGATTCTGCTTTTCAAAATGTAACAAGACTAACCTACTCTCAGAATCATCATCTCTCTGGGAAAGGAGAAGGAATAGTTATTGCTCCTCATGTTGCTGGGCATCTATTGGGTGGTACTCTTTGGAAGATAACAAAAGATGGGGAAGATGTTATATATGCTGTTGACTTCAACCATCGCAAAGAGAGGCATTTGAATGGAACTGTTTTAGAATCCTTTGTTCGACCTGCTGTTCTAATAACAGACGCCTACAATGCTTTAAATAATCAGCCCTCCAGACGTCAAAGGGACCAAGAATTTCTAGATGCTATACTGAAGACTCTCAGAGCAGATGGCAATGTATTGCTACCTGTTGATACTGCTGGTCGTGTGTTGGAGCTAATTTTAATACTGGAGCAGTATTGGGCACAGCATCACTTGACCTATCCTATCTTCTTCCTCACCTATGTTGCATCAAGCACAATTGATTACGTCAAGAGTTTCCTTGAGTTTATGAGTGATTCAATAGCAAAGTCATTTGAGCACACTCGTGACAATGCTTTTCTTCTGAAGCATACCACTCTTCTAATCAACAATAATGAACTGGAGAACATTCCAGATGGTCCAAAGATTGTTCTAGCATCCATGGCCAGTTTAGAAGCAGCTTTCTCACATGATATATTCGTTGAGTGGGCTCCCGATGTCAAGAATCTTGTGCTTTTTACAGAAAGAGGCCAGTTTGGTACATTAGCCCGCATGCTTCAGGCAGATCCACCACCTAAAGCTGTTAAAGTTACAATGTCCAAGAGGGTTCCTTTGGTTGGGGATGAGTTAGCTGCTTATGAAGAAGAGCGAAACCGAATAAAGAAGGAGGAAGCCATAAAAGCTACCCTTATCAAAGAGGAGGAATCAAAACCATCCCATGGATCTGATCCTAATGTGGGTGATCCAATGGTCATTGATGCTAGCAGTACTCATGCTTTATCAAATGTTGCCGGCCAGCAGAGTGGTACTTACCGGGACATGTTAATTGATGGATTTGTTCCCCCTTCCTCCAGTGTTGCCCCAATGTTTCCCTTCTATGAAAACTCTTTTGAATGGGATGACTTTGGTGAAGTCATCAATCCTGATGATTATATAATTGCGGAAGAAGATATGGACCAAGGAGCCATGCAAGTTGGCGGAGATCTGAATGGAAAACTTGATGAAGGGTCAGCTAGTTTGATACTTGATACAACACCTTCGAAAGTTGTCTCTAACGAATTGACAGTGCAAGTGAAGTGTTCATTGGTTTACATGGATTTTGAGGGCCGTTCTGATGGTCGATCAATTAAATCAATTCTGGCCCATGTGGCTCCTTTAAAGCTTGTCTTGGTACATGGATCAGCAGAGGCCACTGAGCATTTGAAGCTACATTGTTTAAAACATGTTTGCCCCCATGTATATGCTCCCCAAATTGAAGAAACAATTGATGTCACCTCAGATTTGTGTGCTTATAAGGTGCAACTTTCTGAAAAGCTGATGAGTAACGTGCTCCTCAAGAAGCTTGGAGATTATGAAATAGCTTGGGTTGATGCTGAAGTAGGGAAGACAGAGAGTGACATGCTCTCTCTGCTTCCTCTCTCTACACCAGCTCCGCCACATAAGTCGGTCTTTGTTGGTGATATAAAAATGGCAGATTTCAAGCAGTTTCTTGCAAGCAAAGGAGTGCAGGTTGAATTTGCTGGTGGGGCTCTACGATGTGGGGAGTACGTGACTCTACGGAAGGTTGGTGATGCAAGCCAAAAGGGCGGCTGTGCTGGTATTCAGCAGATCATTATTGAAGGCCCCTTATCCGAGGAGTATTATAAGATTAGGGAGTATCTATATTCGCAGTTTTATTCTCTTTAA
>ANJIBAICHA62424
AAATATCTAAACGCAGATCGCACAGGGTTTGAGAAGGAAGCTGCTGAAATGAACAAAAGGTCATTCAAATATGCCTGGGTGTTGGACAAACTCAAGGCTGAACGTGAACGTGGTATCACCATTGATATTGCTTTGTGGAAATTTGAGACCACCAAGTACTACTGCACAGTCATTGATGCTCCTGGACATCGCGACTTTATTAAGAACATGATTACTGGTACATCCCAGGCTGACTGTGCTGTTCTTATCATTGATTCCACCACTGGTGGTTTTGAGGCTGGTATCTCGAAGGATGGTCAGACCCGTGAACATGCTCTCCTTGCTTTTACTCTTGGAGTGAGGCAGATGATTTGCTGCTGTAACAAGATGGATGCTACCACTCCTAAGTACTCAAAAGCAAGGTATGATGAAATTGTGAAGGAAGTCTCTTCCTATCTGAAGAAGGTTGGTTACAACCCTGACAAAATTCCTTTTGTCCCAATCTCTGGTTTTGAGGGTGACAACATGATTGAGAGGTCCACCAACCTCGACTGGTACAAGGGCCCAACCCTTCTTGATGCCCTCGACATGATTACAGAGCCCAAGAGGCCATCAGACAAGCCTCCTCTTCTCCACATTCTTGATAACACCAACAGCAACAGTTTGACGCATTTATTAGAGAAAAGGTCCAAAGGCAGCTCCTGTCAAAGCTGA
>ANJIBAICHA62425
ATGCTCAGCAGGCTGTACCACCTATTGAAGTGCCAGCACTATCCTTGCACATGGGGGGCACCCACTCATTTCTTTATTGTTTTCTTTTACTCACTCTTTATCTCTCCTCCGTTTGATTTCCAACTCCATTATTTTTATTTTTATTTATTTTCTCCAAACCACTTTCCTTATTTCCTCCATCTTTCATTTTTTGATTTCAAATATATTTTTATTATTTTTTCTTTATTTTTCTTTCACATTCTTTTTAATCTTTTTCCAATTCCCTTCATACCATATAGCTTTGCACACCAAATCATATTTTATTCATCTCAGGGATCAACCCCGATCACAATTTTACACAAAAAAAAAAAAAAAAAAAAAAAAAAAAAAAAAAAAAAAAAAAAACAAACCACCACAACACACCCGCACCCACAGTGGGATTTTTCTTCTCTACTCTGCTGCAGGTCTCTTCTTCTTGCTTTTCTCTTGGGTGTCCCTTACCGGCGCTGCCTCCATACTACCCACTCCACCGAGCACGTTCACTCCACCCTGCTCCTCCACTACAGCATATGGTGGACCTCCAAATCGGAACATCACGGTAGCCTTCCGCTTCAGCTCCTTGTTTTCTGCCTTCAGCACACTTATCTCTGCTCGCGCATCCTTATACATGCGCTGGAGCAGAGCCAATTGGCCGTTTAA
>ANJIBAICHA62426
CAACCCCGATCACAATTTTACACAAAAAAAAAAAAAAAAAAAAAAAACAAACCACCACAACACACCCGCACCCACAGTGGGATTTTTCTTCTCTACTCTGCTGCAGGTCTCTTCTTCTTGCTTTTCTCTTGGGTGTCCCTTACCGGCGCTGCCTCCATACTACCCACTCCACCGAGCACGTTCACTCCACCCTGCTCCTCCACTACAGCATATGGTGGACCTCCAAATCGGAACATCACGGTAGCCTTCCGCTTCAGCTCCTTGTTTTCTGCCTTCAGCACACTTATCTCTGCTCGCGCATCCTTATACATGCGCTGGAGCAGAGCCAATTGGCCGTTTAAATGCTGCACCTCATATGTCCTACTCTCC
>ANJIBAICHA62427
CGGAAATCGACGGGGTCGAGGTTTGGTTTTGTGAGGTATGACTGTAAGGTGGCTGCCGAAATGGCGGTGATGAAGGTTGATGGCCTATGGTGCGACAATAAGGCCTTGAAAGTAAAGAAAGCAGAGTTCAAAAAAGGGGAGTTCAAGCAGCATACAATGACCAACAGAGGAGATGGTCCGATGACGCAGCGTCCACAGAGGAGTTTTGGGCATAGAAAGATGGATGTTTCAGGTCGAAGATCATTTGCAGAAGTCGTTCAGAGTGGTGGCAGAAATGAGAAGATGAAGATGGTTGTACAGGCATTCGAAGTCGGAAATGGATGGCTTTATGACAGTGTAATTGTAAAGTTGAAATCATTTTTTTCCTTCGATGAATTTAAAAAGGAGGTGGAATAA
>ANJIBAICHA62428
ATGGCGCTCATGGTGTTCGGAAATCCCATTACTAAGGAAACTTTGAAGGGAATGCCTGAGTACCAGAATAAGATAACAATAACACGCACAGATAAAGCGCACGTGGCTCTCAAAATGAAAAAGGAAACCGAAGCTCGAGCTTTGGAGTATATGGAGAACCTGAAAAAGGAAAAGTCTGATTGTGATGGTGGAGTCATCACATTTGGAGAGATTTACAATGAGACTGGGGGCACTATAAGATTTTCAGGCCAACATGATTTTTCTGGGAAATTAGCTGCAGAGAGCACGTATCCAGGCAAAATAAAAAATGGCCAGTGCGGTGTTTTTATCCATAAGGAAACTTCTGGAAAGACTAGTGGATCGTGTGGAGCTGTTGTGTATTGGGGCAAAAACAAGGTTGAGGAAGCCTGTGATTGGATGTTGTCTTGGTCCAACCCAACCGATGGGGACAATAAGGTCTTTACCGACATTGATGAACACGGTCACTATAAGCGAAAATCCAACGACCCTATTTGGAATCATGTCTATGAAGAGTTGAGCAAGTCTGGCACCACCAGTGAACGTGATTGGAATGGTTGCGACTCATCTATGAGATCTACTCCTAGTAATAAAGTGACAAACGGCGTAGATGTGCATGCAACAGTGAAACTAGCCACAGCTTAG
>ANJIBAICHA62429
ATGTGTAATTTCTATATGATTTTATTATCATGGAACATTAGGGGTTTGCGAAGACCCGAGAAGAGATCAAAAGTAAAGAGTCTAGTTCGGGTGAGGAAGGTAGACGTCCTTCTGATTCAGGAAACTAAGAGAAGCTCAGTAGATGATAATTTTGTGAAGTCCTTATGGCCGTGGGAGGAGCTGGAGTACATGGAGGTGGGTGCAGATGGAAGTGCAGGTGGGTTGCTATGCTTGTGGAATCCACAGATTTTTGAGCTCAAGGAGTGCTGTAGTGCTAGGAGCTTCGTGATTTTAGCAGGTATGGCCCATCATACTTTTAATTGTACTATTATTAATGTGTATGCACCTAATGATGTAATCAAAAGAAGGAAACTTTGGGAGGCCCTAGCAACACTGAATCAGTCCTACCTAAGCCCTTGGTGCATAGGAGGTGACTTCAATGAAATCAGATTTAGGAGTGAAAGGAAAGGGTGCTCTAGTAGGGAAAGAGGGATGAAGGATTTTAATGATTTTATTGATAAATTGGAGCTGGTAGATATGCAAATGCTAGGTAGGCAGTTTACTTGGTGTAATGCGATGGATGGGAATAGATGGAGTAGAATAGATAGATTCTTAATCGATCCCAGGTGGCTGGAAGAGTTCAAGTTTAAA
>ANJIBAICHA62430
GGATGGGTTAATTTACAGGCAAGGAGAGCATTGTTTGCTTTAAGAGGACTGGTGAAGTTACAAGCACTTGTGAGGGGTCACCTGGTAAGAAAACAAACAACGGCCACCCTGCGTTGCATGCATGCCTTGATAGCAATTCAAGTCCGAGCACGAGTTCAGAGGATCCAAGTGGCTGGGCATGAACCACAGCTTCACAATAAAAGGCCAACAACAACTCAGACTCAGAGGCTACTGGTTCAGGACAATCAGCAGCACAGAAAAGCATATACCACAAGTGCTGGAACAATTAGGGAAATCAGTGAAACACAGGCACATCCACAGGCAGGTTTGAAGAGTAGAAGTGGACATGTAGATAACCAATTCAGCAGCAAACATTGTTCTGGAAGAGTTTCGATCTCAAAACGAGAACATCATCAACTATGTCCTAATCCGTCAGAATTGACTGATATGAACTCGTCAAGAAACCACAACAGTCAATATGGGGAGTATCATTCCTTAACTGGATCACAGAATAGTAGTCGATACAATTCTCCCACGGCTAAAACAAATCACCAAATGAGAGCCCCTTTTGCCATTCCTCTCCCAGAACATGATCACTACCCATGGGCGTTGCCTAATTACATGGCAAATACAGAATCTTCGAGGGCAAAAGTTAGGTCACACAGTGAACCCAAGCAACGACCAGTAACCGAATGCAGTAGTACGGTGAAGCAGAGGGGCCGGAGATCAACATCAAAATCAAGTGAACTACAACTAGAACTGATAGATATTACAAAGGAACAGGACATTTCATCATCACATGTGAAACCGGCCAATGCCGACAAGAACCAACACCCATGGTTGATCAAGCTTTACCGATCAACAAAAAAAGCCATCAAGGATAGGGAGTGTGATGATTCACCACAATCCATCAGCACAATCAGTGATAATACTTCCAACAACTGCAAATCTTTGACTGCATATGAGGTAACTAATATAGGAATGCTTTATTCCTCAGTTCTA
>ANJIBAICHA62431
ATGGAGCAGTATGAAATTTTAGAGCAAATTGGGAAGGGGTCTTTTGGCTCTGCCCTTCTCGTGAGGCATAAGCTTGAAAAGAAGAAGTATGTGTTAAAAAAGATTCGTCTTGCCCGCCAAACTGATAGGAGCCGTAGATCTGCACACCAAGAGATGGAGCTTATTTCCAAAATGAGGAATCCGTTTATTGTGGATTATAAAGATTCTTGGGTAGAGAAGGGCTGCTATGTGTGCATTGTCATAGGTTATTGTGAAGGAGGAGACATGGCTGAAGCTATAAAGAAAGCCAATTGTGCTCTTTTTTCTGAAGAGAAGCTGTGTAAATGGCTTGTTCAACTGCTAATGGCACTTAACTACTTGCACGTGAATCATATTCTTCATCGTGATGTTAAGTGTTCAAATATATTCTTGACAAAAGATCAAGACATACGACTTGGTGATTTTGGACTCGCTAAGATGTTGACTTCGGACGATCTTGCCTCATCTGTTGTAGGAACTCCAAGCTATATGTGCCCTGAGCTTCTTTCTGACATTCCATATGGTTCTAAGTCTGACATTTGGTCCTTGGGATGCTGTATATATGAAATGACAGCTCATAAGCCTGCTTTTAAAGCATTTGACATGCAAGCGCTGATCAACAAAATAAATAAGTCTATTGTGTCACCACTGCCAACCAAATACTCTGGTGCATTTCGGGGTCTCGTCAAAAGCATGCTGCGGAAAAACCCAGAACTTCGGCCAAGTGCAGCAGAGCTTCTAAGGCACTCACATCTCCAGCCTTATGTTCTTAAGGTTCAACTGAAACTCAATAGCCCCAGGCGTAATAGTTTATCGACACACTGGCATGAAACTGAGTACATGAAGAAAACTAAATTTATAGAGCCAGAAGATGTTCCTGTTTCCATGTACAAAGAGAAACGGCATTCATATGGCAATGACAGGACTCTAAATCCAAGTATTTCTGGAGCTGCAGAAGATTCATCTTTTTCTCAAAGAAATCAACGAATTCCAAGGTATGTGAATCAAAGGATAGAAGAAATGTCTGTCGGAAGCACTCATGAAGTCACAACCTTTGCTAGAAAATTTATTCCAAAAGCTTCCAATACGGGCAAAACTACAAGATTGACTCCAGAAAAGGCTTCTGCCCCCCCTAAGAAGCAAGCTGAGCTTTCAAAGAACCGTGAATCATTTTCAGATTCACGAATGCCAACAAAAAAAATTGGTAATTCAAATCGTAGAGCATCTTTTCCATTGCCTGTGAGAACTATTGCACAAGGATCTCCTTGCAAGCCCTATGTTGGTATCCTTGACTGCATTAAATCTCCAGATGTTTCTGTAAATGAACCTCGAATTGACAGGATGGCTGAATTTCCATTAGCCTCATATGACGACCCCTTCACCCCCATCCGTAGAACTTCATCAAACTCTGCACAAGGCTCCTCTACCTCGCCACAAGTTGATCGTTCAATCATGAAAGACAAATGTATGGTCCAGGTATGTGATCGAAACTTTCGCCGGCTAAGTTTTGCAGATTCTTGGCAGAGAGTTGAAGGCACAATGAAGTTGGATGGAGAGGATGGAAGTGAGTGCTCTGGCCAAAATGCGACAGCTGGGGCATCAAGCCAAACCTCATCAGATTTGCGGCGCCGTCGGTTTGACCCATCCTCTTATCAGCAACGAGCTGACGCTTTGGAAGGGTTGCTTGAATTTAGTGCGAGACTGTTGCACGAGGAAAGATATGACGAACTTGGGGTGTTGTTGAAGCCATTTGGACCAGGAAAGGTTTCTCCGAGAGAAACTGCTATCTGGTTGACTAAGAGCTTCAAGGAAAACACACTCAAGCAGGAAGATCAACACCAATGA
>ANJIBAICHA62432
ATGTTTAACCCAACCAAACAACTTTGCTATATTAATGTCCACAATGAAGGTGTTAATCCTTTGATCATTTCAAAAGATCATAGAAAAAACCCAACCATACGTAATCATTGTATGGAAAATTCAAGCAACTCTGGAAAACTAAGTAGCACACTTTCAAGAAAGTGTAGTGTCCCTGTCAGAAGCATGTTGGACACCAACACTCATTGGACACACCACAACATTTGTCAAAGACTCCAAATGTATCATATTGTATTTTTAATTCTTCCAGAACACATTTCAGGCATTAGCACAACACCTCTGTCCATCAATAATACATGA
>ANJIBAICHA62433
ATGCGGAGGCGGAGGAAACCAAACCAGACTGAAACCTCTGAACTTGTTATTCTGAAACAATCTGTATCCAACCCTTCTTGGAAACACTCAGCAACCCAAAAAAACATGGCCTCTTCTTCCCGTTCAGCTACCCAGAATATGGCCTTTTCATCCCGTGGTCTACTCACTCTCTTTCCCGACCTCAATGAGTCAACAAGAGAGAGAACTAGTGCGGTGGCCAGTGAACCTCAACCAAACACCTCTGTGTTTGCTCCGTTGAACTTTCCGATGCGGTCGGTGGAGCAAAAAATGGCGGTGCAAACGGATATCGAGGCCAATCAGTATACATTGAAGTCATGTGTGGAAACCATGACTGCGGTCACAAACTTGTCGCACCGGCTGCAAAGTAGAACAAATGAGGTGCAGCAGCTAAACGCCCAACTGGCTCTGCTCCAGCGCATGTATAAGGATGCGCGAGCAGAGATAAGTGTGCTAAAGGCGGAAAATAAGGAGCTGAAGCGGAAGGCCACCGTTATGTTCCGATTTGGAGGTCCGCCATATGCTGCAGTGGAGGAGTATGGGGGAGTGAACGTGCTGGGCGGCGTGGAAAACACGGAGGCAGCACCGGCAAGGGCCGCTCAGGACGGAGGCAAGAAGAAGAGACCGGCGGCAGAGTAG
>ANJIBAICHA62434
CTGGAAGAGTTCAAGTTTAAACAATGGGGACTGCCTAGGTGTATCTCTGATCACTGTCCCATACTTCTTATGGAGGATGAGAGGGATTGGGGCCCAAAACCGTTTCGATTTATAAATGCATGGTGTTTGCATCCCAAATTCAAAGTAGAAGTGAAGAACTGTTGGGAAGGATACCAGGTAAGTGGTTGGGCTAGTTTCAGATTTTTGAAAAAGCTGGGTCATCTGAAAGTCCATCTGAAGAGGTGGAATAGTGAAGTCTTTGGCAACATTGAGGAGAATCTGAAAAAAGCTGAGGAGGAACTGCACGAGTGGGATCTGATAGCTGAAGAAAGGATTTTACTGGATGCTGAGTTAAAAAGAAGGGCA
>ANJIBAICHA62435
GGGAAGAAACACTCAAGAAGGCCACAGCCTTTTACTCTCAATAATAATATTCCAAAAATTGACTATTACAATGTCAAAGCCCTAAAGGGAAATCAAAAAGTCAAAGGAGGTAGTCTGGAGGATAGGTCGGTGAGCACGGCAACTTCAAGAAATGAAATTCAAATTATGGAAGGTCATGTTTGTACCCCTGGGTTTATCAGAAGCCTCAGTGGGCCAGAGGGCTTAAGGCCTAAACTAAATATAGAGGTGGTGCTGGATGGGCTGCAGGATGGGATCCAGAAGAATAGGCCCACTACGGTTTATTCAAATCTCAGTGATTGTGTA
>ANJIBAICHA62436
ATGGAACGTGGCCGGAAAATGAAGAAAGAGAATGAAAATTTGAATTTTGAGGAGACCGAGTTGCGGCTAGGTTTACCGGGTGGTGGAAGAGGAGGTGAAGGAGATCATGTGGTGGTGATGAGTACTAATAATAATGGGAAGAGAGGGTTTGAGGAAGATATGGATTTGAAGCTCAACCTCTCATCCAAGGTGACTGCAAAGCCTCCTGCTGCCAAGGCACAGGTTGTGGGTTGGCCACCGGTCCGATCATTCCGAAAGAATATCCTGGCCGTCCAAAAGAGCAGCAGCGTGGAGGTACATGATGAGGTTAGTGCAGGTGCAGGTACAGCAACAGCAGCGTTTGTGAAGGTTAGCATGGATGGTGCACCTTACCTACGTAAGGTGGACTTGAGGATGTACAACACTTATCAACACCTCTCTCATGCTTTGGCAAACATGTTTAGTTCCTTCACCATTGGAAACTGTGGATCCCAAGGGATGAAAGATTTCATGAATGACAGAAGGCTGATAGATCTTTTGAGTGGTTCTGATTATGTCCCAACCTATGAAGACATTGATGGTGACTGGATGCTCCTTGGCGATGTCCCTTGGGAAATGTTCATGAATTCTTGCAAACGCCTGCGTATAATGAAAGGAACGGAGGCCAAAGGACTCGCACCAAGGGCCATGGAAAAATGCAAGAACAAACTGAAGTAG
>ANJIBAICHA62437
CGGGGCGATGGGGCAGATCGCACAGACCCAGAAGAAGAATCAGAGGAAGATGGAACAATGAATGAGTTCTTGTCCCGATTCGTGTGGATAATGCGTGGTAAGCTCTCTGAAGTCTACACTGACTGTGACAAGAAGACAATTGATGGAATGCTTTTAATCATTGTTGGGAAGGTTGTATCAGAAATGGAAAAGGGTTTGCTTGAACAAATGCTTGGATCAGCTGTGGCAACCCCATCACATGATGATTTCAGTGAGGATCTTTGGAAAACAGTTTGGAGATTAGCAATGAGGTATTGGATGACATGA
>ANJIBAICHA62438
CCAATCACCGCCAATAACCACCAATATTGCTATTGCCGCAGCCTTCACGTGATGGACAGAAGGATTTACAGGTTAAATCTTCTGCACCTGTTCAGGCCTTCACTCCCTCAGTTGCACCAGCAAACTTTGCTTAGGCCACCACCTGGGCTATCAATGCCTCCTTCCATGCAGCAGCCGATGCAGTATTCTGGATTCAATGCCCCATTTCCAACTGGAGCATCTAACTTGCCTGGTTCAAACTTACCAGAATATCCTTCTCCTCTGCTTCCTGTTACTACCAATTCCCTCAACTTGGCACCTACATCTTTTCCGGCATCAACTTTGCCATCAATGCTTCCTCCTGCACCTTCTATCACACTAGCTCCTGAAGCATTACCTAGTTCAATCACAAACAAGGCTCCTAGTGCTGCCCTCCCTACAGCAACTCTAAATGCTAACTTGCCTTCTCTTTCTCCTTTGGTTACATCAAATCCAGATACAAATGCTGTTATACCACCAATCTCCAACAAGACTAATGCAATCTCTGGTCCAACTTTGCCATATCAAACCATATCTCAACCCATATCCTCTATTGTTGGGAGTCTTGGGACATCCAGTTCAAGTCAGACTGAAACACCAACACCTTTACTTGTAACCCCAGGTCAGTTGTTGCAGTCTGTACCGGCTGCAGTTTCTTCATCTCAGTCTTCACAAACAGCTCATAAGGATGTGGAGGTTGTTCAAGTATCATCATCAGAACCGTCAGTTCCAGTTCCAGTTCCAACAGAAACTCAACACACAACCCAGGGAGGTGTTTGA
>ANJIBAICHA62439
ATGGAGGCAGATCGCACATCAGGGATGACAACAGCCCATTACTACTATCTGAAAGAAACGAGAAATCTGCCATTGAGCACAGAGAGAGAAAAGGCATGTGTAGAGCTCCTCCGTCAAGCAAGGGATCACTCTGTTCTCGAACAGGTTGCCACCATTAACTGCTCTGGTTTCCCTTCCGACTCTGTTCTTCCGTCTCACCTCGAGACTCGCTTCCGCAGGCTCAAGTCCTTCCCAACAACAACCACCAAATCAATGTCTCCTCTCGGCACCTCCTCTCTTTGGCTCTCTATGATGGAAGAAGCTTACTGGAGCAGCATGTTGGAGCAACATAGTGAAGCCAAAAGTAGCAGCAGCCTCGGCCCGAGTCCTTCTCCCCGACGAAGACAGCAGTTCTGCTGCTGA
>ANJIBAICHA62440
TCACTGCCTTCTTGCTCGTCACCTAGTAATAGGGTGACAAAATGGTTGAGAATTTTGTCTTCCTTAATCTCCTACTCTTCTTCCTCTCCTATCACTAAGCTTGGTTGCTTTGGGGATTTCTCTCTTCTTCTTTTTTTTTTTTCCCACCGAATGCTTGCATGCACAAGGAAGGCTTGCATGCATATATATAAATTGAAGACATCTCTCTCTCCCTCTCATTCTTTCCATTATTTTATTTTCTCAAAAACATTCCATTCCCTTTCTCCAATTTCTAAGAGCAAACTTTCTCTAATTTTTATAAGTTCTTCCCTAAATTTTATAAAGGATGGTGGGTTTGGTAGGAGCTGTCCTGTGCGATCTGCCGGACTCGGG
>ANJIBAICHA62441
ATGTCACCTTGGGGAGCACCTGTGTTATTTGTGAAGAAGAATGATGGGTCTATGAGATTGTGTATTGATTATAGAGAACCGAACAAAGTCACAGTGAAGAATATGTATCCTTTGCCATGTATTGATGACCTATTTGACCAATTGCAGGGAGCTCAGATATTCTCTAAGATGGACTTGAGGTCAGGCTATCACCAGTTGAAAGTAAGGGATGAGGATGCTCCTAAGACCGTTTTTAGAACCCGTTATAAGCATTATGAGTTCTTGGTGATGCCTTTTGGTCTCACAAATGCAACAGCCGCATTCATGGATTTGATGAATAGAGTATTCAAACCCCAACTAAATAAATTTGTGGTAGTGTTTATTGATGACATCCTAATTTATTCGAGTAAAGAGAAGCATGAGCAGTATTTGAGG
>ANJIBAICHA62442
ATGGGTGCAAAATATTGGAAGTTCAATGGTGATTCATGCCAAGTTGAACAGGTCGGGGTAACACCACAGGCACCAAGTGGATCTGAGAGCACTGTTTATTGCCCATGCAACTTCACGAATGACATCTATTGTCATGTCACAACAATTGTGCTTAAAGGTTTTAGTCTTCCTGGCGTGCTCCCGCCTGAATTGGTGAAGCTTCCTTATATCCAAACTATTGATTTTGCATACAATTACCTCAGTGGTACAATTCCACACGAATGGTTTTCTATGCAATTGAAATCAATCTCTGTTCTTGCAAACCGCTTATCGGGGGAAATTCCGAAGGAACTGGGAAATGTTTCCAGTCTCACATACCTGAATCTTGAAGCAAACAAATTTTCTGGCAGTGTTCCTCCTGAACTTGGGAAACTTAATAACTTGAGTACTTTGATGTTGTCCTCGAATCAGTTGAGTGGAAAGCTACCAACTTCATTTGCTGAGCTACAGAATTTAACAGATTTTAGGATAAATGATAACAACTTCAGCGGAGCAATACCTGATTTTATACAGAACTGGAAACAACTTCAGAGATTAGAAATGCACGGAAGTGGACTTGAGGGACCCATTCCACAAAACATATCCCTTCTGAATGAGTTAATTAAATTGAGAATTAGTGACATAAATGGGACAGCTCAGGAATTTCCTAACTTGGGCAACACCGCAGGGCTAGAAATATTGGTTTTGAGAAACTGCAACATTTCCGGTGAAATCCCTGAATATATTTGGAAAATGGAGAATCTGCAAATGTTGGATGTCAGCTTTAACAGGTTAGTGGGAGAAATTCCAAATGACATAAAAGGAAAGAATTTGATATTCGTGTTTTTGAGTGGCAACATGCTAAGTGGAAATGTACCAGATTCAATCTTGAAGGATGGACGTAGTATAAGGAAATTTTTTTCCAGTGGATTCAGCATTCACAATGCATTCTCCCAACTGATGTTCGCAAAAGAAAGTTGTATCAGCTGTACACTCCATCTAGAAGCCATGTTTTTTTTTTTTTCCCCTGAATCTGTAAGTACTTAG
>ANJIBAICHA62443
ATGGGTGCAAAATATTGGAAGTTCAATGGTGATTCATGCCAAGTTGAACAGGTCGGGGTAACACCACAGGCACCAAGTGGATCTGAGAGCACTGTTTATTGCCCATGCAACTTCACGAATGACATCTATTGTCATGTCACAACAATTGTGCTTAAAGGTTTTAGTCTTCCTGGCGTGCTCCCGCCTGAATTGGTGAAGCTTCCTTATATCCAAACTATTGATTTTGCATACAATTACCTCAGTGGTACAATTCCACACGAATGGTTTTCTATGCAATTGAAATCAATCTCTGTTCTTGCAAACCGCTTATCGGGGGAAATTCCGAAGGAACTGGGAAATGTTTCCAGTCTCACATACCTGAATCTTGAAGCAAACAAATTTTCTGGCAGTGTTCCTCCTGAACTTGGGAAACTTAATAACTTGAGTACTTTGATGTTGTCCTCGAATCAGTTGAGTGGAAAGCTACCAACTTCATTTGCTGAGCTACAGAATTTAACAGATTTTAGGATAAATGATAACAACTTCAGCGGAGCAATACCTGATTTTATACAGAACTGGAAACAACTTCAGAGATTAGAAATGCACGGAAGTGGACTTGAGGGACCCATTCCACAAAACATATCCCTTCTGAATGAGTTAATTAAATTGAGAATTAGTGACATAAATGGGACAGCTCAGGAATTTCCTAACTTGGGCAACACCGCAGGGCTAGAAATATTGGTTTTGAGAAACTGCAACATTTCCGGTGAAATCCCTGAATATATTTGGAAAATGGAGAATCTGCAAATGTTGGATGTCAGCTTTAACAGGTTAGTGGGAGAAATTCCAAATGACATAAAAGGAAAGAATTTGATATTCGTGTTTTTGAGTGGCAACATGCTAAGTGGAAATGTACCAGATTCAATCTTGAAGGATGGACGTAGTATGTATGTTTTTAACTTGAGTGCTTATTTTCAGAAATTTGTATTTGCGTGCATGTTTGTTGTTCATCAAGTTGAGTCGCAAATTATTGTAAATTTTAATCTTTGTGGTATTGTTGGG
>ANJIBAICHA62444
TGGGAGCTGTTGAGCGCGAGAGCGAGGGTTAATGCCCTTACGGAGGACATTGTCGTGCATATTATGTTTTGGACTCGATCTAATCCTTCACCCATCTTACATCCTCTGCTGTCAGCGAGATCATTTCTCCCCCAGACACGACGGCTCTGGCGGTGGTTAAGGCCGCAGGAGAGGGGCAAGAACAAGAAGGAGGAGGAGGAGGAGGAGGAGAGAGGACAAAGAAGAAGGTCGCGGCCACAGCAGCAGCAGCCTAGAGCACCAGAACAGGCACCGGAGAGGGAGACGGACGCTAGAGAGAGAGAGACAGAGAGAGAGAGAGTGTGCGATCTGCGCAGCGACGGA
>ANJIBAICHA62445
TCATCCACAGGCGGGGTTTTTTTCTTCTTTACTCTGCCGCCGGTCTTTTCTTCTTGCCTCCGTCCTGGGTGGCCCTTGCCGGTGTTGCCTCCGTGTTTCCCACTCCACTGGGCACGATCACTACTCCCTGCTCCTCCACTGCAGCATATGGCGGCCCTCCAAATCGGAACATCACGGTGGCCTTCCGCTTCAGCTCCTTGTTTTCTGCCCTTAGCACACTTATCTCTGCTCGCGCATCCTTATACATGCGTTGGAGCAGAGCCAGCTGGGAGTTTAAATGCTGCACCTCATTTGTCCTACTCTGCAGCCGGTTCGACAAGTTTG
>ANJIBAICHA62446
GTGACTGCCGTACCGCCGCTGCCATCACCTCCGTTACCGCCCTCCCTCTCTCTCTCTTCTTGGCCTGTTGCTTTAGGACACCGATTTGCTTCCGCCATCACTTCCATCTTCACCATCTTCGTGCCATTTTTGGACGACAACGATATGAGATATGAAGGCTTCAAATCTGCTGGATTTATGGTAGATCTAAGATGTGAGGGCTCTTCCTCCGCTGCTACAACCACCGAGATGAACGATGGAGGCCAAATCTATTTGAAGGCTTCAAATCTGCTAGATTTATGGCAAATCTGTTTGATCGATCTCATTTTGTGCTTTGATTTG
>ANJIBAICHA62447
CCCCTAATTAGAACAAGTGAGGTTATTGGATTCCATTTCAATCTAATAAACCTTTTCTTCCTTCTATTTTCCTTTGTTCCATTTATTTCCCTAGACTTTCCAGTTTATTCTATTTCTATCACAGGTTCAGATCTTGTGAATCCAATGCATGACACTAGCGCCTTGCTCTCATGGACAAGCAATGAAGTAATTGGTTGGTTGTATGAATGTTCACTTGGAGATAAGCGTGTCTTCAGGCTGCATTTGAAGTGCGAGTCTTCTTTCATGAAGCTGTTATTGCTTGACAAAGCATTGGCCCTACATATTCGAGACGGATGA
>ANJIBAICHA62448
ATGCAATTAGTATCGAATGATAGGCGGACAGAAGATAGTTCAGAGACAGAACCCATCTTGTGTCAGTCTAACATTGTGCAAAGATCTGAAGAATCTTCATGTTCAATTGAAATAAGAATTATAGACAGAGATTGTTCTGTTTCTGCTGATGACTCACAAAGTATTGATGTCGATGAAAATTGCAATCTGGTGAATGCAGACCAACCACAATGTCGTATATGCCTTGATATTGGAGGGGAAGACTTGATTGCACCATGCCATTGCAAAGGCACCCAGAAGTATGTCCACAGATCATGTCTTGATAATTGGAGGTCAACTAAGGAGGGGTTTGCTTTTGCTCACTGCACAGAGTGCAGGGCAGTGTTCATATTACGTGCAAATGTTCCTCCTGATCGCTGGTGGTTGAGATTGAAATTTCAATTTCTTGTTGCAAGGGACCATGCATTCATTTTTGTTATTGTTCAGCTGATTGTAGCATTCCTAGGTGTTCTGGTCTACAAGTTCTATGGAGAGGAACTAAGAGAGATGTTTGGTTATGAGGAACACCCATATGGGTTCTACACAATGGCCGTTTTAGCAATCGTTCTGGTGGGATTGCTCTATGGTTTCTTTATAGCAATAATTTGTGGACAAAGGATCAACGAGCGTCACTACCATGTTTTGGCGAAACAAGAATTGACAAAGGAGTATGTGGTAGAAGACAGAGAAGCTAATAAGGATTTCCAAGAACTTGATCCCAGCCACATCACGGAGCTAAGAATGTTGGGCCTCTATTAA
>ANJIBAICHA62449
CTCATACTTTGGAACTGCTTAATCAACAATTTTCACTTGATCATCACATTCACTTTTGCTGAATTTCTGAAGTATCTCCTAAAACATAGACTAACAATTTGTCTAAAGTTGCTTGCATCTTGTTGTTCAACGTTTCTGTCATATGTTCTTGTGTCGTCTACAATTGTTGCTGCGATTTCTTCATGTATTTTTTTTTGGGTAGGCAATTTCTTCATGTCTTGTTGGTCTAGAGAAAATATTTTAAACTTTGAATTCAACTTGAAATTAGTCACCACCATGGTTAACATATATGGGAGAGTTCTTTTTTCACTGGTTTTTTTTTTTTTTTTTCCTTTTGCTTTGTTTTTTGTTTTTGTTTTTCTTTTGTGTGCTGATTGA
>ANJIBAICHA62450
GAATTTGAGATAAGTCCAAAAGCAAAGTTTAACATTGAAAATGAAGTGTTGAGATTTCGGAACCGAATGTGTATTCCAGATATTCCGAAACTAAAGAAAAGGGTTTTAGATGAAGCCCATAAATCAGTGTTTGCTATGCATCCGGGTAACAATAAAGCGTATCGAGATCTGAAACAAAGTTATTGGTGGCCTAAGATGAAGAAAGAGATTGCAGAATATGTGTCTGGATGTCTTCAGTGTCAGCAAGTTAAAGCTGAACATCAGAAACCAGGCGGTCTACTTCAACCTCTCCCTATTCCTGAATGGAAGTGA
>ANJIBAICHA62451
ATGGATTTTGGTGTTGGCCTACCTCGGACTTCTCGAGGTATGGATTCTATTTGGGTTGTAGTTGATAGACTGACTAAATCTGCACATTTTCTACCAGTTAGAACTACGTTTAATGCTTATAGATTGGCTACAATACATGTTGATGAGATTGTCCGTTTACACGGAGTTCCGGTATCCATTGTGTCAGATAGAGGTCCGAAATTTGTATTTAGATTGTGGAAGAGTCTGCAGGAAGCCATGGGGACAGAACTAAGATTCAGTACTGCATTCCACCCACAGACAGATGGGCAATCAGAACGAACAATACAAACTTTGGAAGATATGCTTCGGATGTGTACTTTGGATTTTTAG
>ANJIBAICHA62452
ACCATTTTCCACCACCGTCTTCCACCGCCATCATCCGTCACCTACCGCCACTTTCCACCACCGTCTTCCGCCAGTACCACCCGCCACCTGCCACCATCTACCATCACTTTCCACTACCGTCTTCCGCTGCCACCACCTGCTACCACTTTCCATCATTGTCTTCCGCTACCACCACCTGCCACCACTTTTCACCACTGTCTTCCGCCACCACCTTCCATCAATGTCTTCTACCGCCACCACCCATTACCTGCCACTATTACCCATCACCCGCCATCATCGTCTTCTGTCACCCCCACTCGCCACCATCCACCACTACCGTCTTCTGTCGCCACCCACCCGCCACCACCGTCTCCCGCTACCACCATCCGCCACCACTCGTCACCACCCGCCACGCCACTACTCGTC
>ANJIBAICHA62453
CGCCACCACCCGCCACCTGCCACCACTTTCCACCGCCGTCTTCCACCGCCACCACTTTCCAACACCATCTTCCACCGCCACCACCTGCCACCACTTTCGACCACCGTCTTTCGCCGCCACCACACGGCACTTGCCACCACTTTCCACCACTGTCTTCCGCCACCACCATCTTCTGCCACTACCATCCGCCACCACTTTCCACTACCATCTTCCGCTGCCACAACCTGCCACCTGCCACCACTTTCTACCACCGTCTTTCGGCGCCACCACCCGCCACCTGCCACCACTTTCCACCGCCGTCTTCCACCGCCACCACTTTCCAACACCATCTTCCACCGCCACCACCTGCCACCACTTTCGACCACCGTCTTTCGCCGCCACCACACGGCACTTGCCACCACTTTCCACCACTGTCTTCCGCCACCACCATCTTCTGCCACTACCATCCGCCACCACTTTCCACTACCATCTTCCGCTGCCACAACCTGCCACCTGCCACCACTTTCTACCACCGTCTTTCGGCGCCACCACCCGCCACCTGCC
>ANJIBAICHA62454
ACCATTAAGACTAAGTACCCGTTGCCGAGGATAGACGATTTGGTCGATCAGTTGCAAGGAGCCCGAGTCTTTTCCAAAATTGACCTTAGATCGGGCTACCATCAGCTTAAAGTCAAGGCCGGGGATGTTGAGAAGACCGCTTTTCGGACGAGGTATGGCCACTACGAGTTTTTAGTGATGCCTTTTGGAGTGATCAATGCCCCTGCAGCCTTTATGGATTTGATGAATAGAGTCTTTAAGCCATATCTAGATGAGTTTGTGGTTGTCTTCATCGATGACACATTGATCTACTCTAAGAGTAAAGCCGAACACGAG
>ANJIBAICHA62455
ATTCCTGAGTGGAAATGGGAGCACATCTCCATACACATCTCCATAGACTTTGTGATTGGTTTGCCGAAGACACAAAAGGGTATGGATTCAATTTGGGTTATTGTGGATAAACTAACTAAGTCAGCACACTTCTTGCCTGTTAAGACCACCTTCAACGCCGATAAACTTGCTTTGTTGTATGTGAACGAGATTGTTAGATTTCATGGGGTGCCGATGTCAATTGTGTCAGACCGAGATCTGAAGTTGGTTTCTAGATTTTGGCAGAGCCTACAAAGAGCTTTCGGAGCCGAGTTGAGGTTTAGCACAGCTTTTCATCCCCAGACTGATGGACAAACAGAGAGGACG
>ANJIBAICHA62456
ATGTTATTCATCTGCTACCAAAGAGATGGGCATATCCTTGCACACATCCTGGCTGCAACCTCCATTGGAGTCATCTCTGCCACTGCGTTTCACTATTACCATCGACAAAAGCCCCAAAAACAGTTGGAAGATCAAACCGTAGTTCCATTGTTAGACAGGAATGAGTCTGGCTGTGTTGCCAAACTTGAAAGATTCTCCAATTATGTCGGTAAAAATCTATTCATCTCCATTCTTTTCTTCTTTTTTTTTTTCATAATGTTTTTCCACTTTACAACAACTAAAATGTTTTGTTGTTTTTGTTTTTTGGATTTTGGGGATTGGTATGGATCAGCTAGGAAGATAGGACTTTTGGTAATGGTGATTTTTGTAATTATTAAGTTAGGTAAATATCAGAGTTCC
>ANJIBAICHA62457
CTATTCTTCATCGTCTTCGCTGACTCTGCTTTTCTCTTGTTAGTTCGCTGTACTTTGGAGTACCAGAAATTGCCTCCTCACGAGAAATCGACCAAGAAGAAATTATTGAAATTCGCCATTTGGTTCTTGTTGTCTTCGATTGCGTTCGGAGTCGTGTTCCAAGTCGGACCCTATTTTCCTCATCCAGGGTATGGATTGTCTCTCTTCTTTGTTGCGACGATTTGCAGTGCTGTTCTTTTCTATCTTTATATGATTTTTGATGGGACGAGTGGTTGCGTTGAGTGTGAACGAGAGGAGAAGAGAAAATTCTCGGACTGTGTCGAGAAAGTGAATGAAAGCAAAATCGAGCGCTGTGATTCTGTTTTGGAGATGTTATAA
>ANJIBAICHA62458
GATCATTGTCTTTTTCAGGACTTTATCACGAGAAAAAAGATTGGTAGTGGTAAAGAGGAACATGGCCTCTATATTCTGGATCAGACAGACAAACTGGTTCATTCATCTATTCAGTTACCATCCACCAAGGATGACATTTGGCTATGGCACCGTCGCTTAGGACATCCCTCTTTTTTATTACTTAAGCATTTATTTCCCTCTGTTATTGAGAAAAATAATGTGTCAGATTTTCAATGTGAGTCTTGTCAACTTGGAAAGCAACACAGAGCCTCTTTTGCTCCGTCTATGAATAAAAATTTAATTCCCTTTTCTTTGATTCATTATGATGTGTGGGGTCCATCTCATTTTGTATCTTTCACCGATCATAAATGGTTTGTTACCTTCATAGATGATTGTTTCAGGGCTACTTGGGTCTTTTTGATGAAAGATTAA
>ANJIBAICHA62459
ATGGATGTCACGTTCTTTGAGTCTCAGCCTTACTTTCCGCCTTCCCCGGTATCCCAGTCATCTCTTCAGGGAGAGCCTTGGTGTGAAAAGATTCCTGTTCCACTTGTTTCTCTTCCGCCAGTGGTTGAACAGATAGAAGATAATGTTGTTGAGGAAGCAGACAAAGTTTATATCAGGGACAAGAATAGACAGCAAGTCAAGTGGATGCAAGAGCCTACTCTCCCTTCACTACTGCCAACTTCTTCTCCGGATGAGTGTCCTGAGTCAACCTCATCTCATACGAGTCCAGGTAATTCTAATTCTAGTACTCCTATTCCTGATATTTCAGATCTTAATGTTCCCATTGCTAATAGGAAGGGAGTTAGGTCATGTACTCAACATCCTATTACCAATCATGTCTCTTATTTTAATCTGTCTTCTTCATATAAAGCCTTTCTGTCTAAAGTGTCTTCTGTGAGTTTACCTACCACTTTTCAGGATACTCTGTATTCCTGA
>ANJIBAICHA62460
ATGATGGAAGAAATGAGAGCTCTCAGCAAAAACGGCACTTGGGAGTTAGTGGAGTTACCTAGAGGAAAAAATCCAGTTGGGTGTAAGTCGGTGTACACGGCAAAACACCAAGCGGATGATTCCATAGAACGGTACAAAGCAAGATTGGTTGCTAAAGGCTTCACTCAGACTTATGGGATAGATTACCAGGAGACGTTTGCACCGGTTGCTAAGATGAACTCTGTGAGAATCTTACTCTCTTTTGTTGTAAATTTGGATTGGCCACTTCATCAGTTTGATGTGAAGAATACCTTCCTTCATGGAGACCTAGCAGAAGAG
>ANJIBAICHA62461
TATTCGACTTGCGCAGATCGCACAAGAACTGTCTCCCATCTTCTTGGAATTCATAACTTGCCTTGGATGTTCTGCACTTGTTCAAGGCACAAATATTTGTTTTGGTTGTGCAGACGTGGGCGGAGCTACTCCCGGTCTCCAGCTCCTCGACGTGGCAGAAGCCAAAGTCGTAGTTTCAGCAGGAGTCATAGCTATAGCCGATCGAGATCACCACAAAAGAGAGAGCGAAGCATCGAGCGCATTGATAGAAGATCTAGGAGCCCTCGTCCCAGCAGAAGCCCCAAGCCAAACAGGGCATCACCGTTGCCGTCACTACCACCACCGTCTAGAGTGAGGAAGCACAGCCCAACTCCTGAAGAGAGAAGCCCACAAGAGAGAGGTAGCCCATCCCCAAGGGACCGTAAGCGTGCCAATGGATCAGAATATAGTGAAAGTCCCAAGAGCAGGAGCAGGAGCAGGAGCCCCATCGATGATGATGCTGCAAGAGAGAGCCCTAGGGATGGGAGCCCCGTTGAAGAAAATGGACGCAGTCGTAGCCCTAGCCCTGTCCCTGGAGATGATAGAAGCCCCGTTGATGATGATGATGATAACCATGGTTCTCTGAGGGGCAGCGAATCTGCTTAA
>ANJIBAICHA62462
CACCACCACCACCACCACCACCCTCAGCCCTGTCGAACCACACCCGTTCTAGCCCTATCGACCCCTGCCCCCTCTGCAACTTGTGAATCTCTCCATTGCTATATCTACCCCTACTGGTGCCAAGCCCTACCTTTCCTTTCTCTCATCATTTTTGCCACCTCTTTCCCTACCTCTTACCATCTTAAACCCAACCACTCAGGTCCTTCCCCCGCAACCTCTCATCGACGAACGAACCCTTTACCCATCATGAATCCTCTCACCACCATCCTTTCCCTTTTTTATCTCTCTGAAACCCTATCCTTAAACTATTGTTGTCCTCTCTTATTTCTCTTAAACCCTAACCCTAAACACTACAACCTTTGCCAATTGCGACAGAAAGACACAGAAATCGTGATAGAAATAGAGATAAAGAGATCATGA
>ANJIBAICHA62463
TACTCCAGGAAGGAGAACTTCTCACAGGCTTTCGAGCTACGTCGCTCCATTGAAAGGTTGGTACAAGGTGAGCAGACTATCCTCCAGTATTTTACCTTCCTCAGCAATGGGTGGAAGCGGCTTGATCACCTTCAGGATTACAAGCCTGTCTATCCCACTGATTCTGTTGGTTACCGGAAGTTTGTGGCGCAAGAGCGGGTCTTCAAGTTCTTGGAAGGCTTAAATGTGGAGTATGTTCCGGTTCGGAGCAGAGTACTTGGCATGGATGTGCTTCCTTCTCTCCAGGAAACCTTTGCTTTTGTGCAGAATGAAGAGAGTCGCCGTTCTGCGATGCTTCCTTATGCTACTACTGATTGCTCGGCCTTTGTTTTTGCATTCTCTCGCGATGGTGACTGTGTGACTCGTAGTTCTCGTCCTTCCTCTGAGAAGGATAACCTTTACTGTGACTACTGTTGTCGACCTCGCCACACACGAGAGACTTGTTGA
>ANJIBAICHA62464
ATGGAACTTCCTCTGGTGGCCCAGGCGACCGTCCTGGTACTCGAGGGGATCGGTCAGGTACTAGCGCCCGCGGGGCCAAGGCACGAGCTCATCTTTCAGACACTGTTGAGTCACCATCTTCATCTTCATCTCCATCTCCAATTGTCTCCTTCATTGCTGATGTTTCAGAGTTATCTGCCTTGGATTTTTGAGATTGCTCTTCGCCACTTGCTAGACCGTCAAGTCTCCCCTTCTGCTACAGGTGCACCCTCTACTTCCTTTGCCAATTCAGGTAACTTGGCTTCCTCCCCATGTGCATTGCTATCTCATACACTTGTACCATGGATTATTGATTCCGGTGCTTCTGACTATATGTCTGGCTCCTCTAATTTATTTTTAGAGTATAACCCCTCCTCAAGTAAAAAAAAAATGCGTATTGCAAATGGTACCATTTCGTCTGTGTCAGGAAAAGGTTTAATTCATGCCACATCTTCCCTTCCTTTGTCTTCTGTCCTCCATGTTCCCAATTTCAGTATTAATCTTTTATCTTTGAATCGTATTACCCGTGACTTAAATTGTAGCGTGACATTTTTTCCTGATCATTGTCTTTTT
>ANJIBAICHA62465
ATGGCCTCGTCCTCGTCTTCCCGTGGACTGCTCACCCTCTTTCCCGACCTCAACGAGTCAACAAGAGAGAGAACTGGTGCGGTGGCACTGGAACCTCAACCAAGCGCCCCGGAGTTTGCCCCGTTGAACTTTCCGATGCGGTCTGTGGAGCAAAGAATGGCAGTGCAGTCGGATGTGGAGGCCAATCAGTATACTTTGAAGGCATGTGTGGAAAGCATGACGGCGGTCACAAATTTGTCGAACCGGCTGCAGAGTAGGACAAATGAGGTGCAGCAGTTAAACGCCCAACTGGCTCTGCTCCAACGCATGTATAAGGATGCGCGAGCAGAGATAAGTGTGCTAAAGGCGGAAAACAAGGAGCTGAAGCGGAAGGCCAGTTTTATGTTCCGATTTGGAGGGCCGCCATATGCTGTAGTGGAGGAGCAGGGTGGAGTGAATGTGCTCGGTGGTGTGGGAAACACGGAGGCAACACCGGCAAGGGCCGTCCAGGACGGAGGCAAGAAGAAGAGACCTGCAGCAGAGCAGAGA
>ANJIBAICHA62466
TTGGAGTTTCCCTCCTACGCTCGAAGCTCAGTGGTTTACCCTTACGTGCCCATTGACCTTCGACGTAGCTTGGAAGAAACTCTGTTTGTGGCTTGGTATACTTCTTCCATGCCTATAAAGATGGTGCACCCTACCCAGCGCCCAGAAGAAGCACAAGGGTACATCCCTTCATTCTTAGCCAAGAAGGCGAAGATTTGTTCTTTTGATTGGCTTGATTATATTAATGCCTTTGTCCCTTCTGCTCTCGTGCCATCTCCCATGATAAAGGCATCCACACCTTCTTCTGCATCTTCTGAGATAGAAACATCTGCTCCCTCCCCTTTGTCTTCTGAAGCAGAGCCATCTACTCCCTTTCCATCTTTTGAAGCAAGACCATCTTCTCCTTCC
>ANJIBAICHA62467
GAGAGAGCCAAGGAAATGGGTTTAATCCAAGGAGTTGCCATTGGTAATAATGGGGTAAGAGTTACGCATCTACAATTCGCCGATGATACAATTATATTTTGCGAAGCTGAGTGGGTGGAAGTGGTGACCATCAAAAGAATTCTCAGGTGCTTTGAAATTCTTTCGGGGCTGAAAATTAACTATCATAAGAGTGTGATTGCTGGCATTGGAGTAGAGGAGGGTCTGATGCAAAGTTTTGCAACTAAATTAAATTGTGTTCACCAAAAATTGCCTTTAATGTACCTTGGGTTACCTCTA
>ANJIBAICHA62468
CGCGGAACAGCGCAGATCGCACATTCGAAAGCCGGAGCCTTGGATCTCGCCACTGGCGTCGGCGGAAAGATCGAGAAAGACGACGTTCTCTCCGCTGTCCAGAAGTATGAGCAGTATCACGGCTACTATGATGCCGAGAGAGAGAGAGAGAATGAGCTGTTTGATAAAAAAAATGTCAAGAAGATTCTTGAGTTCCTTCAGAATGATTTCCCAGACATGGATGTCATTGGCATCTCTGGAAACTTTTGCTCGGATAAGAAGCCAGCAGCAGTGAACTGGATTGGAGGGCGTGGAAAATCAGTTGTTTGTGAAGCAATCATCAAAGAAGAGATAGTGAGA
>ANJIBAICHA62469
ATGGCTCCTGCAAAACTGGTGGGTAAATTGCTCAACTTGTTTGATAGTACTGCTCATCGTGTTGTGGGTGGGCTTCCACCATCTGTGCCATCAACATCGCATAGTAGTGCTCAGTGCAATGAACATGATCGCCAAAAAGTGGGCCCAAGGGTGTCTAACAGTCAATCAACGATGGCCATGTCTTCTTTGATGCCTTCAGCATCAACAGAAAGCGAATGGAAAGGTGGGAACAACCGGTCAATGCACAATAGAAGCATTTCAGAGCCAGATTTTGGTAGAACACCAAGAAAGGAGGGAAGTTCTCCTGATATGCAAGAAAAAGCATCAGGTGCAGGTGGGTCTTCTCGTTTAGGTCGTATTGGCTCACAGATATTCCAAAAGACAGTTGGGTTGGTATTAAGATCCCGCTCAGATCGACAGGCTAAGCTGGGTGAGAAAAACAAATTTTATTATGATGAAAATCTTAAGAGATGGTTAGAAGAAGGGGCTGAACCTCCTGGTGATGAACCAGCCTTGCCACCTCCACCAACAAGTGCATCTTTGCAGAACAGAACAGCAGACTACACCGAACCTAAAATTGATAATTTACATTCTAACAGTGAACTGGAATATAAAAGCCCTAGTTCTGAATGGAATTCAGGGATCCCACGCATTCCGCCCAGTTCAAACCACTTCTCTGCCCATGGACGTATGGGTGTTCGTGCAAGGTATGTAGACACTTTCAACAAGGGTGGTGGGACTCCAGCGAACTTATTTCAGTCACCTTCTCTTCTAGCTGCAAAATCTGGGGCTGGTCCGGTGGGCCCCAATGCCAAGTTTTTCATCCCTACTCCGGTGGCCTCGGGAGACGAGACAGTACAAACAACAGGAGAAAACTTGCAAGAAGCTGTTTTTACCAATGAAAGTCCCTCTTCATCTTTCGAGAACAATTCATTCCCATCTCCACTAACATCAGCATCGACATCGACATCGTCAATGCCAACAATGCAACGGATTCCTAGCATGGATAACATTGTAAGCAAGAGAAGCAGAGCGATCGCAAACAGTAGAAGCTCCCTTCCTCCTCATTCT
>ANJIBAICHA62470
GTTACTGCTGCCCACATTTGTTATTTAGTAGCCGAAGCAAACTGCGAGTCATATTCAGACACTGCACGAATCTGTCTCATTGGTGCAGATCATTTGAAATTCCCTAGAACATATGCTAGTCCTGAGGCTATTCAGAGGACAGAGTTGTATGAATATTCAAAGGTCCTTGGAAATCCTCAATTCAGTTTACTACCCTTTCAACCATATAAGCTTATCTATGCGCACATGCTGGCTGAGGTGGGAAAGGTTTCAGATTCTTTAAAATACTGTCAAGCTATTTTGAAGTGTTTAAAAACTAGTCGGGTACCAGAAGTGGACACATGGAAAAATTTACTAAATTCTCTTGAGGAGCGAATTAAAATTCACCAGCAGGGTGGATACTCCACTAATATG
>ANJIBAICHA62471
ATGGCTACTGCGGGTGGTAGTTCTAATGATATACCTGATGATTATTTTGATGAGAACAAACCATTGTGGAAGTATGTAACTAAATTAGCAAAACCTGGGGAAGGTGGAGGAAATTGCCAATTACAATGTAATTTTTGTAATAATACTTTCAAAGGTTCATATACAAGAGCAAGGGCACATCTATTAAAACTTCCAGGAAAGGGAATTGGTGGTTGTAAGAAAATTACAAGTCAAAAACTTTCACAATTGCAAAATGAGAATGATGCTGCTGAATTGAGAATTAAAAATGCTCATCCAAAAAATGTACCACTACCCCCTTCTAGTGTATCAATTGGTAGTAGTTATGCTTATGAATCAAAGAAAAGGAGGACATGTGCAAGTGGGAGTGGGAGTGAGAGTGGGAGTGGAAGTGCGCCTGGGAGTGGGAGTGCTATTGAGAAAGCATTCAACATGAAGGATAGAGAGCAATTACATTTTGAAATTGCTAGGATGTTCTACTCAGGGGGGGTACCATTTAATCTTGCAAGAAATCCTTACTATGTTAGCTCTTACACATTTGCTGCAAACCATAATATTCCTGGATATTTGCCTCCTGGTTATAATTTGTTACGAACCACATTACTTCAAAAGGAGAGGGCAAATATTGATAGATTGTTGCAACCAATTAGGGGTACATGGAAGGAAAAAGGGGTGAGCATTGTTAGTGATGGTTGGAGTGATTCTCAAAGGAGGCCTTTGATTAATTTTATGGCGGTGAGTGAAAGTGGGCCTATGTTTATTAAGGCAGTTGATTGTTCTGGAGAAACTAAAGACAAATATTTTATTGCAAATTTGATGAAAGAAGTGATTAATGAGGTTGGGGCTAGTAATGTTGTTCAAGTCATCACGGATAATGCTCCTAATTGTAAGGCAGCTGGACAACTCATTGAAACTCAATTCTCTCATATTCTATGGACTCCTTGTGTAGTGCACACATTAAATCTAGCTTTGAAAAATATTTGTGCGGCAAAGAATATTGAGAGAAATGAGGTCACATATGAAGAGTGTAGTTGGATTAGTGATATTGCCGGAGATGGTTTGATGATTAAAAATTTTATCTCTAATCACTCAATGCGATTGGCTATGTACAATGAATTTGTGTCATTGAAGTTGCTATCGGTTGCCGAAACACGATTTGCCTCCACAATTGTGATGCTCAAGAGGTTGAAGCTTATAAAACATGGGCTTCAAGCAATGGTAATTAGTGACAAGTGGAATTGCTATAGAGAGGATGATGTTGGGAAGGCCAAATTTGTAAAAGAAAAGATTTTGGATGATGTGTGGTGGGACTACATTGATTACATTCTTTCCTTCACGGGTCCTATATATGACATGCTTAGGGCTTGTGATACGGACAAACCTTGCCTTCACTTAGTGTATGATATGTGGGACACAATGATAGAGAAAGTGAAGATGACAATATATAGGCATGAAGGGAAAAGAATAGATGAGGAATCTACATTTTACAATGTGGTACATCAAATTCTTGTGGATCGTTGGAATAAAAACAATACTCCTCTCCATTGTATGGCACATTCATTGAATCCAAAATATTATAGTGATGAGTGGCTCCATGAGGATCAAAATAGAGTTCCTCCACATAGGGATGAAGAGGTGACACGTGAGAGGAACAAGTGTTTTAAGAGGTATTTTAAAAATATCACAGAGCGAACCAAGGTGATAACTGAGTTTGGAAAATTTTCGGGTTATGTTGAAGCATTCTCGGAGTATGATTCTATTCATAATAGGTGGCACATGGACCCTTATACTTGGTGGTGTGCATATGGTGCATATGCACCATCTCTTCAAAAACTAGCTTTGAGATTACTTGTGCAACCCGCCTCTTCATCTTGTTGTGAGAGAAATTGGAGTACTTACTCCTTTATTCACTCAGTGAGAAGGAACAAAATGGTCCCTCAAAGAGCGGAGGACTTGGTGTTCATTCATAGCAATCTTCGTCTTTTATCAAGGAGGAGCTCCCAATACTTGCAAGGAGAGACAAAAATGTGGGACATTGCTGGAGATAATTTTGACTCACTTGATGATATTGGAATGCTTGGGATAGCTAACCTCTCACTTGATGAACCGGCTATGGAGGCGGTCCTATTTACAGATGAAGGAGAAGATGGAGGTGGTGGTGAAGGAGAAGATGTTGTAATAGTTTCCTCTACTTAA
>ANJIBAICHA62472
ATGACGATGACATTGGATGATGTGGGTACCATCTTGGGGATCCCTATCACAGGTAGATCAGTTAGTGCTGCAACTTTAATAGATCAAAAAGCACATGCACTTGTGGTAGATGCCTTGGGAGTTGATGATGCCGAAGCAACTGAGGAGCTATCACCTTCTAGGGGACAATCAGTGAAGCTAGAGTGGTTACGAACCAAATTCAGTGGTTGCAAAGATTCAGACACTGAGGAATCCATAGCTTGTGCCGCCAGAGCTTATTTGCTATTTCTATTGGGATGTACATTGTTCAGCGATAAGAGTGGGACGAGAGTTCTTGTTGTGTAG
>ANJIBAICHA62473
ATGAAGGTACAGCCTTTTGGACTTTTCGATACCCCTTTTTCCTTTTTCCTAAGGCAGTATCCCTTCTTTTTCTCTGCCTTGGAACATTGTGTAGGAATCTTTTTGTTGGGCAGAAACCCAACAAAAAAGGATATTCAGATAACAATTATCATGTCCCAAAACAATAATCAACGGATCATAGTATACAACCTTTTTAAATACAACTTTTTGTTTTTTCCAAGCCAATGGCACATGCACACAACGTGCAGCAAACTTTTTCTAAGGCAAAAAACAACCAACAAAAAGGACAATCACAACGCCATCATCCATGCCTGCCCCAAAAACATTAATTAA
>ANJIBAICHA62474
TTTGGTACCCGCGCAGTGAGTCAAGGTGCTCAATTGCCCTGTCTGCGTATATCGCTGGATGAATGTGGGAAAATACTTTTGGGTGTCCACGAGCCCACCGTTTCTAGAGCCGACAAATGCGGAAAAACATGGTTTTGGGTGTCCACGGCCCCGCCGTTTATGGAATCGGCAAATATGGAAGGGAAAATGTTTTTGGGTGCCCATCGTCTCGCCATTTCTGGAGCCGGCAAATGTGGGACTATTTTCAGTATACAAAACTATATCTATATATGTATGCTTTTGATTTTTGGCTCATACTTGGGATGA
>ANJIBAICHA62475
GTCCCTTTCTGGGATTCAGAACTCCGAGCCATGAAACTCCAGCTCCAGGGAGTCATGCAGAACATACCGAATAAACCATCCACCACAGCCAACTCACCATTTGTTGCCTCCATCCAAGACAAACCTCTACCGCCTAAGTTCAAAATGCCCACTATCGACTCTTTTGATGGTACAACAGACCCAGTCGATCACTTGGAGACCTACCGAACCCTCATGATCCTCCATGCATTTCCCGATGAAATCATGTGTCGGGCTTTCCTCGTAACACACTCAAAGGGTCGGCTCGACTTTGGTTTAGTCAACTGCCAGCAGACTCTGTTTCCACTTTCCAGTACCTCAGTGACTCCC
>ANJIBAICHA62476
TTGGTGGCGGGTCTTCCATCGTCGGTGAAGGGGTGGAGACCGAGATGGTTCTTTGTGACGGCGAACGGTGGGGCTGGGGTGCGTACAACGTGGAAGGTCCCTACCAAATCAGTCGAGCCGAAGTTGGACAGGGCGGCCGAAGACCGAGTGAAGAGGGTGAGGGAATGGAGGGAAGAGAAGGGAGTGAGGTGGGACAAGCTGGTCCTACCTTCAACGTTGTTTGCCTTGAACTTGGGGCCGCAACAGTTGGGGAAGGACCCAGCAAGGGAGGAGCTAGAGGCGCAGAGGAAGGCAGAGGAGGAGGAGGAGGAGGAGGAGGAG
>ANJIBAICHA62477
CCCAGAGCCTATAAATGCATAGCTGAGCCTTATTGTCCTGCTCAATTTGCTAGACAATTTGGCCTCACACAAGGAGTTCCAATACCTCTCTGCAGCAACACCAACCTAACTCTGACCAAGAGAGATTTGAAGGTTCGAAAGTCAAGGCTAGAAGAGGCAACCTTCAAGTTTATGGATGATTTGGCCACTTTTGAGTACATCCCTTTCATACCTCAAGGCACCTTTTTGAAGAGATATCAGAGTTGGTGGGTGAGTAATACGGAAGTTTATTTAGTTGAAGGTGATCAGAAACAAAAGAAGCGGAGACTGCTTGAGCCTGAGAAGAAAACAATCAAGGTGCAAGAAGAAGAAAAAGAAGATGCAAAAGATCAAGAGCATGAGTCACCCTTGATGAGGAGAAAAAGGGTGATTGATTTGTCCCAAGAAGAGACAACCACTAGGGAAATA
>ANJIBAICHA62478
ACACCCAATCCTAAATCAGTGGTGAAAAATCAAAGAGACCAACCAAAAGAGAAGCAAACACAAATTGATGCGAATGACCCTTACAAAAAAACAATGAGAGCTCGGGCAATGCAAAGATTTACAAGGTGGATGTATGATGCTGGTATCCCTTTTAATGCAGTAAATTATGAGAGTTTTGGACCAATGATTGAAGCCATTGGGCAATATGGTCCTGGTATGAAGCCACCAACTTACCATGAAGTGCGGGTTACCCAACTCAAAAAAGAAGTGAAACATACTGAAGATTTGATGAAGAATCATAAAGAGGATTGTGCAAAATACGGGAGTTCCATAATGGCTGATGGCTTGACTGATAAGAGA
>ANJIBAICHA62479
CTCTCTATGCCCTTCATGTCAAGGGACAAGGTAGACATCTTTGAAGGAAGACTAGCTAGTCTCTTTGACATGCCTTCTACCTCTCCCACCATTACTGCTGAAGCTGAGCCATTAGCCTTGGCTGACTCCCTACTGAAAATTTTCAAGAGTTCTCCCTCCTCCAGCAACAAGCCTTTTGCACCTTCAGTAGATTTGGACACATGCTTGCAACTGTTGACTTCTTTTTCAAGGATCCCCTTCGAGGCTCTACAAAGGCCTATCATCAGGAATGGGTTCCTTCAATGCTGTAACATTGCTGAGCAGTCTGCCATGAGTGTCTCAAGTCATCTATCTCAGGCTGCAGCTACTATTGATTTTTATCTCAACATTTGCCATGCTGCTAAGACTGCGGATGAGAAGCTGGCTAAGGACCAGAGTTTTGTTTCTCAAGTGCATACTGAAGTATCAACTCTGAAAGAACAACACTCTTTTGCCTCCCACTTTCGAGTCCAACTTCTGGAGAAGAAAGCTCAGCTTGAAGAGGAT
>ANJIBAICHA62480
GGAGAGGGGGTCAAATTGAAAACTGCTATCTACCACGCTCCAGCAATTTCTGGGCGACTGGAGGGAGAAAGAGGCCCAGCCAAGACTGCTGCCGACCGGCTCTTGGGCGTGGTGGAGGAGGCGGCAGTGCGTTCGATGGCCAGTTTCACTGAGGCCGAACTACTAAAGGGGTTGTGCTCTGCTCAGATGGAGGCAACTGCCTTAGCAGGAGCCCTACTGAGAAAAGCTGCGGCTGCCAAAGGCGAAGTGGGGCCACTAAAGGTAAAGTTGGAGGAGGCGAAGGCCCAACTGGAAAGTTTAAGGAGGGAAATTGCGGGGTGGAGGAGGACCGCACGGAGTGTGTGTGCTAAGGGGTTGGAAGAGGCCCAGAAAGCCAAAAAGATGGAAGTGTTGGCGATGGTGCAGGGCTATTCAGCCGACCAAGCCAAAGCTGAGCTGCTCGCAACCAAGTTAGAGCTGGAGACGGAACGCCGTAAGGTGGTATCGCTCAAGTTCCAATTGGGGAGCGAGCAGAAGAAGCTGGAAGAGGCGCAGAAGGCCTGCACTGTCGCCAACGAACGGTGGGATGAGGCCATGACTTGCAATGAGGATCTACGGGCCTAG
>ANJIBAICHA62481
ATGACCTTGGTTGAGTTGTGCTGGTTGCTGTGGAGAGGTGCGCCGGCGTTTGTTTCTGGTGGGTTCAGTCCTTTGCCTCTGCTGGGAGCGGGCTTCCGTAAACCGACTGAGACGTCCCTGACGGATCAGGCCCTCGACCTAGTCTTTGAGGTTAGCACACTCTTCAGTGTTATGGCCGTGGTCCTGGTGGAAGCGGCGGTATTTGGACTAGTCTCGCCGGTTAGGAGACCGCGACGGTTAGGGCTATTTGAGGGGATAATCTCGCTAAATCTGGTTCAAGACTTTTTCCATGGGGGAGTTGAGAGGTGTGTATCTTTCGAACCGATCGGGCGGTTGAGTTGA
>ANJIBAICHA62482
ATGGCAGCTCAATCTAACATTGAGGCCAACCATTATACGTTGAAGTCCTGTATGGAGATAATGACTGCGGTCTCCAAGTTGTCTCACCAACTGCAAAATAGGACAAGTGAGGTACAACAGTTGAACTCCCAACTCTCTCTACTCCAATGCATGTACAAAAATGCGCGAGCGGAGATTTGTGCGCTGAAGGCGGAGAACAAAGAGCTGAAACGGAAGGCTCGATTTAGAGCACCTTCGTACTTTGCTTTTGACGACCAACAGGGAGTCAACCCTCTCGGTGGTCCTGTAAGCACTGAGGCAGGGCCTTCAAGGGTCGATGACAAAAAAAGGAAGAGCTTGGTGGAAGAGCCGAGCAAGTGA
>ANJIBAICHA62483
ATGGATCTAGTCGTGACCATACACCTTGATGGGTGGCAGGAAAGGGTTATTGGGATAGGGTCTCCGACGACAATGAGCACAACTGGTGCAGAGCAAAGCGATTCCCACAAATGGCGCCAATTGATGATACTGCGAGTTCTAGATGGAACGGGTCGGACTGATCTACGCTTCCCAAACCAGTGTCCGGGTGACCAAGCCCACAGAGGAACCTACACAAGAGTTCAACGGGGAATGGGGAGTCCCCCAACGAACCCTCCGACGAGCAAGTTAGAAAGAGAGATGGAGTGTAGAGATGGATTAGAGATAGAAAGCTTAACCTTCTTCTTGTCTTCGATGTCTGCTTATATCCTTTGGTAA
>ANJIBAICHA62484
AAAACTAAAATGAGGAATGCTTCATCCTCTCAAACAAAGGAACCGAAAAATGACATCCCATTTCTTCCCGAGGACATCATTTTCCACATTCTTATTTGCCTTCCTGCTGAGTTTTTGCATTGCTGTGGAAAATTTGTGTGCAAGGCTTGGGCCAAAATTATATCTAATCCTTCTTTTATCAAGGCACACCTCCTTCAGTCAAATGATGGCTTGTTCGTCCAAAAATTTGGTAAGCCATATCATTCATGTTTCCTTGAGTTCAATGAGGGAGAATTCAGAACAACACACCTAAATTGTCATGGACATATGGTCTCTAGTTGTCGTGGCTTATCGCTATTTTCGGGCTCATATCCTGAGAGATTTCTTTTTGTTGGGAATCATGTGACACAAAAGTATAAGAACTTACCTTTTCCTATTGCGAAAGGTCATCTTTTGCTCTCTTGTCATATTGGTTACATTTCTCACATTGAGGAGTACAAGGTGGTTTGCCATTGTGAGATATCAGGTGGAGAATATAGATGGTTTGTATTGTCTATGGATAATAATAACATGTCATGGAGAAGAATGGAGACTTCACTAAAAGGAATCAGTTTTTATTGTGATGACAGAGCTTCAGTGTCTGTTGGAGGCGCTATTTATTACTCTCAAATGAACAGTCATATTTTTGCTCTTGACCTTTATGATGAAACTTCTCACACCATTAAAGTCCCAAATGAATTTGTTGGGAGTTGTTATAGTCTTCTTGAGCTGGGGAATAGTTTATCTTGCATTGTGAGACATTCGGCAGAGATTCATGTATGTGTATTAAAG
>ANJIBAICHA62485
ATGCCATATAATTCTGGTTACCTTGAGCGTAATGAGGGAGACTTCAAAATGAAACACCTAGATTGTTCTGGACAAATGGTCTCTAGTTGTGGGGGTGTATCACTGTTTTGTAGCTCACATCCTAAAAGATTTCTTTGTGTTGGGAATCATGTGACAATGCAGTATAAAAGCTTACCTTTTGCGATTGTGGAGGAGGAGCTTTTCCCCTCTTGTCATATTGCTTTCATTTCTTGCACTGGGGAGTACGAGGTGTTATGCCATTGTGTAAACTTGAGTGGAGAACATAGATGGCTTGTATTGTCCGTGGGTAATAACATGTCATGGAGAAAACTTGAGACTTCACTAAAAGGAAATGATCTTGATCCTGGGATTGTAACTTGA
>ANJIBAICHA62486
CCAATGTTGCATAATATTCCCCCTACTTGTTTTTTTTTAATAAAAATAAAAGGTTTGACTATATGTTTTTGCAGCGACATTATGGAGAGTCGACGTTATACTATAGTAAATATTTTGTTCAAAGCCATTCTCAAAGAAATTCTTGAGAAGTTTAATCTTAAGCTAGCAATTCACTCAATTGAGAACATTGGACGTAATCATAAACCTGCTTTCATAGCTAGTGTTGACAAGAAAAAGAAGTTTTATGGAAAGGAAAATTCAACGAAACAAGGAGCCGAGAAAGAAGTAGCTATGATGGTGATCAAGCATCTTAACGATCAAAGTGAATTGGCAAATGTCAAAGCAGACCATGAAAGACTACGCGAAGATTATGACAAACTTTTGGCAGTGAAGAAGCAGCTAAAGAATGCAATTACTCAAAGTGAAAAATCAACTGGTAAGAATATGAAATAG
>ANJIBAICHA62487
AATTCCATATATCTTCCTCAAGCAAAACTACTTCAGGTGCATCAAAATTTCAGAGCAAATTCACATGTTGTAGGCACGATTGATAAAGTACTAAAACCTAACGAAAAACAAGATTCAAATAATTCAATTTCACTGTGTTTATCAGGAAAAAGAGGTCAAAAAATACAAGATATAAATGATAGCAACACATGCAGCCTAAAAGGACTTGATGTACCTATTAACTTTTATCTAGATGATTTCATGAATAAGATTAGAGTTAAATTCCTTTCAATGGTCCTTAACTTTCACATGACTGCTAACTCCACAACAAAACTTCAA
>ANJIBAICHA62488
ATGTCGATGCGGCATGATGTGTATTTGTATGTGCAGATGGATGAACAAGTATGGCGTGTCAATGTTAGTAAATTAGGAGACGAGAGTCAACCTCGGCCTGAGTTTGAACTAGTTTCTGATAATTCCAATGGTGAATTACCGATTGGAATGGGATGTATCTCTGTGAATTCCAAATTGTACATGGTTGGGGGTCAAAAAGAGCAGCAAATCACCAAAGATGATGATGATGAAGATGATGATGATAGTTCTTCTGAGGTTGATTGTGTTCCTAATTTAAAATCATTTGTCTTGAATTTGGATGCTCATCCATCAATTCGCATCTGCCAGGATTTACCTAGTATGAATGGTCCAAAGTTCAATCCTCTTGTAGTCAGTGTTAATGATAAATTTTATGTTCTGGCAAGACGACCAATTTGCGACTATGGCAAAGCACTTGACCAGCCTGTTTTCGAGGTTTTTGATCCAGCCGCGGTCAATGGAGGATCGTGGAAAGAGCTCCCTAGACCGCCCTGGACTGACCCTGCCCAATTTAAATTAGGGGGTGATTACATCTATCATCACTTTGTTTGGGGTCATAAGATAGTGTTTTGTACCCGGGCAGGTTTCTACGTTTTTGACACCGATATGAAGAAATGGGATTTTACTGATGAGAAGTTGTCTCCTTTCCCTATTATCTCTTGTGCTTCAGCTGAATTTGATGGGTTTTTAATTGCCATGCCATGGGACCGTCAACAGCTCGTTGCTTATCAGTTAGATTCGGATTCAGATGCCACTGCCAAGCCTTGTCAGGTGCTAGATGAGCTTCGGCCTGTGTTCAATCCTCCATTTGGTCGACACGAATTCCAGGGCTTTCTTACCCATTTGGGTGATGTTGATGGTGGCCATAGAATGTGTTTATTGTATGCCGGTTACGATTACTATAGTAGGTGGTGTGCACGTGTAGCTAACTTTCGGGTTTCCATCTCATGTAATGATGCTGGTGATCGGTTCCTCTATGCATATCTTGAGACCCTGCAACATTATGATTTTGAGAAATTTGATAATCCTGCTAGATGGATTGATTCTGCTTTTGTCATGGGTGATTATTTGAACAATCATGATGTTGAGGCTAATGCAAGATTCATGGATGCATATCCTGCTGGATCAGACGAGTGTGATTATTTGAACGAGCAGTATGACGAGACTAATGCAAGTTTGACGGATACGTATCTTTGTGGATCAAATGAGGGTGATTATTTGAACAATCATGATGTTGAGGCTAATGCAAGATTCATGGATGCATATCCTGCTGGATCAGACGAGTTTGAGTACTTTATCAATCATGCCCACAACACGTGA
>ANJIBAICHA62489
ATGGATGCATATCCTGCTGAATCAGATGAGTGTGATTATTTGAATGAGCATTATGATGAGACTAATGCACGTTTGACAGATACATATCTTTGTGGATCGAATGAGGGTGATTTTTTGAACAATCATGATGTTGAGGCTAATGCAAGATTCATGGATGCATATCCTGCTGAATCAGATGAGTGTGATTATTTGAACGAGCTTTATGATGAGACTAATGCAAGTTTCATGGATGCATATCTTGCTGGATCAGATGAGTATTATTATTTGAACAAGCATGAAGTTGTGGCTAATGCAAGTTTCAGGGATGCATATCTTTCTAGATCAGATGAGCGTGTTAATTTGAACCAGCTTAATGTTGAGGTTGATGGAAGTTTCATGCGTGCACGTCTTTTTGGATCGTATAGGACAAGAGAATTCGATTCATCCACTCTAGCTGTAGGTGGATGGCATGCTGTATACTCGTCGGTTGTTGGATTGTTGACTTGCCTCATCCAATTTAAGTTTCAAGACAGTGACGTCTCTCCATTCAAAACGAACTCTGTGAGCATGCGAGCTTTCTTTATATCAATATGCACTTATGGCTTGGCAGTTGTGATCAGAGGGTTTGTTCAAGGGCGAGCTCTCAGCAGAAACTACTCTCAAATCATTGACCTTGTTATTATGATCTCGGTAACTCTTTCTGTAGTGTCCTGTGTCTCCCTCTTTGTCCCAAATTGGCTCAATTGTCTTCTCCTCATCAGTTGGCTCATTTTCTGTGTTATGGTTGTCTTAATTATGGTAGTGCCATGTGACTTTATTCATCGTATCAACCAATGGTTTTACCAAATAACTGTAAATGCACTTCTCCAAGTGCTCAATGCGTTCACAAGCTTGTGGAAGCTAAGATTGACGGTTGGAGAGCTCATCTGCTATATTCTTCTTTTCTACTGGTGGCTTTGCCAAAGCAATATCAATGCATTTGGCCAGAGTACTCAACTTGTACAAAGCTTCCGAAAGCCTATATTAGTGGAACATGGCCGTCTTTATGTAGTTACAATCCTTGGTTTGCCAAGCCGCACAGGCGCGAACACAAATGCGGGTGATGCGGATTCAAAGACGGACAATGTGATTTCAAAAAAAAAATAG
>ANJIBAICHA62490
GATAGTTCTTCTGAGGTTGATTGTGTTCCTAATTTAAAATCATTTGTCTTGAATTTGGATGCTCATCCATCAATTCGCATCTGCCAGGATTTACCTAGTATGAATGGTCCAAAGTTCAATCCTCTTGTAGTCAGTGTTAATGATAAATTTTATGTTCTGGCAAGACGACCAATTTGCGACTATGGCAAAGCACTTGACCAGCCTGTTTTCGAGGTTTTTGATCCAGCCGCGGTCAATGGAGGATCGTGGAAAGAGCTCCCTAGACCGCCCTGGACTGACCCTGCCCAATTTAAATTAGGGGGTGATTACATCTATCATCACTTTGTTTGGGGTCATAAGATAGTGTTTTGTACCCGGGCAGGTTTCTACGTTTTTGACACCGATATGAAGAAATGGGATTTTACTGATGAGAAGTTGTCTCCTTTCCCTATTATCTCTTGTGCTTCAGCTGAATTTGATGGGTTTTTAATTGCCATGCCATGGGACCGTCAACAGCTCGTTGCTTATCAGTTAGATTCGGATTCAGATGCCACTGCCAAGCCTTGTCAGGTGCTAGATGAGCTTCGGCCTGTGTTCAATCCTCCATTTGGTCGACACGAATTCCAGGGCTTTCTTACCCATTTGGGTGATGTTGATGGTGGCCATAGAATGTGTTTATTGTATGCCGGTTACGATTACTATAGTAGGTGGTGTGCACGTGTAGCTAACTTCCAGGTTTCCATCTCATGTAATGATGCTGGTGATCGGTTCCTCTATGCATATCTTGAGACCCTGCAACATTATGATTTTGAGAAATTTGATAATCCTGCCAGATGGATTAATTCTGCTTTTGTCATGTGTGATTATTTGAACAAGCATGATGTTGAGGCTGATAAAAGTTTAATGGATGCATGTCTTTCTGGATCAGATAGGGGTGATTATTTGAACAATCACGATGTTGAGGCTAATGCAAGTTTCATGGATGCATATCTTGCTGGATCAGATGAGTATTATTATTTGAACAAGCATGAAGTTGTGGCTAATGCAAGTTTCAGGGATGCATATCTTTCTAGATCAGATGAGCGTGTTAATTTGAACCAGCTTAATGTTGAGGTTGATGGAAGTTTCATGCGTGCACGTCTTTTTGGATCGTATAGGACAAGAGAATTCGATTCATCCACTCTAGCTGTAGGTGGATGGCATGCTGTATACTCGTCGGTTGTTGGATTGTTGACTTGCCTCATCCAATTTAAGTTTCAAGACAGTGACGTCTCTCCATTCAAAACGAACTCTGTGAGCATGCGAGCTTTCTTTATATCAATATGCACTTATGGCTTGGCAGTTGTGATCAGAGGGTTTGTTCAAGGGCGAGCTCTCAGCAGAAACTACTCTCAAATCATTGACCTTGTTATTATGATCTCGGTAACTCTTTCTGTAGTGTCCTGTGTCTCCCTCTTTGTCCCAAATTGGCTCAATTGTCTTCTCCTCATCAGTTGGCTCATTTTCTGTGTTATGGTTGTCTTAATTATGGTAGTGCCATGTGACTTTATTCATCGTATCAACCAATGGTTTTACCAAATAACTGTAAATGCACTTCTCCAAGTGCTCAATGCGTTCACAAGCTTGTGGAAGCTAAGATTGACGGTTGGAGAGCTCATCTGCTATATTCTTCTTTTCTACTGGTGGCTTTGCCAAAGCAATATCAATGCATTTGGCCAGAGTACTCAACTTGTACAAAGCTTCCGAAAGCCTATATTAGTGGAACATGGCCGTCTTTATGTAGTTACAATCCTTGGTTTGCCAAGCCGCACAGGCGCGAACACAAATGCGGGTGATGCGGATTCAAAGACGGACAATGTGATTTCAAAAAAAAAATAG
>ANJIBAICHA62491
ATGAGAAGTTGTCTCCTTTCCCTATTATCTCGTGCTTCCGCTGAATACGATGGGTTTTTAATTGCCATGCCATGGGACCGTCAACAGCTCGTTGCTTATCAGTTAGATTCGGATTCAGATGCCACTGCCAAGCCTTGTCAGGTGCTAGATGAGCTTCGGCCTGTGTTCAATCCTCCATTTGGTCGACACGAATTCCAGGGCTTTCTTACCCATTTGGGTGATGTTGATGGTGGCCATAGAATGTGTTTATTGTATGCCGGTTACGATTACTATAGTAGGTGGTGTGCACGTGTAGCTAACTTTCGGGTTTCCATCTCATGTAATGATGCTGGTGATCGGTTCCTCTATGCATATCTTGAGACCCTGCAACATTATGATTTTGAGAAATTTGATAATCCTGCTAGATGGATTGATTCTGCTTTTGTCATGGGTGATTATTTGAACAATCATGATGTTGAGGCTAATGCAAGATTCATGGATGCATATCCTGCTGGATCAGACGAGTGTGATTATTTGAACGAGCAGTATGACGAGACTAATGCAAGTTTGACGGATACGTATCTTTGTGGATCAAATGAGGGTGATTATTTGAACAATCATGATGTTGAGGCTAATGCAAGATTCATGGATGCATATCCTGCTGAATCAGATGAGTGTGATTATTTGAATGAGCATTATGATGAGACTAATGCACGTTTGACAGATACATATCTTTGTGGATCGAATGAGGGTGATTTTTTGAACAATCATGATGTTGAGGCTAATGCAAGATTCATGGATGCATATCCTGCTGAATCAGATGAGTGTGATTATTTGAACGAGCTTTATGATGAGACTAATGCAAGTTTCATGGATGCATATCTTGCTGGATCAGATGAGTATTATTATTTGAACAAGCATGAAGTTGTGGCTAATGCAAGTTTCAGGGATGCATATCTTTCTAGATCAGATGAGCGTGTTAATTTGAACCAGCTTAATGTTGAGGTTGATGGAAGTTTCATGTGTGTGCATCTTTCTAGATTGTATAGGTATGTTCTTTGTTGA
>ANJIBAICHA62492
ATGGATGCATATCCTGCTGGATCAGACGAGTGTGATTATTTGAACGAGCAGTATGACGAGACTAATGCAAGTTTGACGGATACGTATCTTTGTGGATCAAATGAGGGTGATTATTTGAACAATCATGATGTTGAGGCTAATGCAAGATTCATGGATGCATATCCTGCTGGATCAGACGAGTGTGATTATTTGAACGAGCAGTATGACGAGACTAATGCAAGTTTGACGGATACGTATCTTTGTGGATCAAATGAGGGTGATTATTTGAACAATCATGATGTTGAGGCTAATGCAAGATTCATGGATGCATATCCTGCTGGATCAGACGAGTGTGATTATTTGAACGAGCAGTATGACGAGACTAATGCAAGTTTGACGGATACATATCTTTGTGGATCAAAT
>ANJIBAICHA62493
GTTCTGGCAAGACGACCAATTTGCGACTATGGCAAAGCACTTGACCAGCCTGTTTTCGAGGTTTTTGATCCAGCCGCGGTCAATGGAGGATCGTGGAAAGAGCTCCCTAGACCGCCCTGGACTGACCCTGCCCAATTTAAATTAGGGGGTGATTACATCTATCATCACTTTGTTTGGGGTCATAAGATAGTGTTTTGTACCCGGGCAGGTTTCTACGTTTTTGACACCGATATGAAGAAATGGGATTTTACTGATGAGAAGTTGTCTCCTTTCCCTATTATCTCTTGTGCTTCAGCTGAATTTGATGGGTTTTTAATTGCCATGCCATGGGACCGTCAACAGCTCGTTGCTTATCAGTTAGATTCGGATTCAGATGCCACTGCCAAGCCTTGTCAGGTGCTAGATGAGCTTCGGCCTGTGTTCAATCCTCCATTTGGTCGACACGAATTCCAGGGCTTTCTTACCCATTTGGGTGATGTTGATGGTGGCCATAGAATGTGTTTATTGTATGCCGGTTACGATTACTATAGTAGGTGGTGTGCACGTGTAGCTAACTTTCGGGTTTCCATCTCATGTAATGATGCTGGTGATCGGTTCCTCTATGCATATCTTGAGACCCTGCAACATTATGATTTTGAGAAATTTGATAATCCTGCTAGATGGATTGATTCTGCTTTTGTCATGTATGTTAGGCAAATATTTTTTTCATTCCTTCGACTAATTTATATGTTTCATTTGCTTTCCTTTTTTTTTTTTTATTTTGCCTTTGTGTTCTCTATGCTTGTGTTATGTATTGATACATATGGAATCAAATCGCATGTAACTGCCCGCTTGTCCCTCAATGTTAATATGACTTTGACTTGGTCAATTTATTCAATATTTGTTTACCTTCCTGCCTGTTGTGTTATAGTCTTCATCATCTAG
>ANJIBAICHA62494
ATGGCAATAGAGTTGAGCTCTTCTCTTCTGCAGATGGATTCCCAGACAGTGCTTAGAGCATGTGCAACCGTGGTAGTTGCCGGAGCTGTGGTGACGATGATGGTGATTGCAAAAGACATAAGACAGCAAAGCTGGTTGGGTGATTATAGAGAGAAGATGGAAATATTGAGGGAGAGAGAGGGTTCCAGTGACAGACTAAAATATACAAGTTCCATGGGTGTTGACTTATGCAGTGCAAAATGGACTCTAAGGAGGGTCTTTTTTCTCTCTTGGTATCCAGCTATCAGCAGTTCTGATGTAAGCTTCTATGGACTCCATAGTTTTCTCTTTCCTGCTATACTTGCTTGCTGTCTATTAAATAGTAAATGGGCAAAGACGGAAAAACACTTATTAAGAAGCAGGACCAGAAGCACTCATTTAAACAGAAATCAATTTCGACTTGAGAGATGGCGCCTCTAG
>ANJIBAICHA62495
CACGTTAAGCATATGCTCTCTAAATATTCTATCTCCTCCTTTTTAAACTCCTCCACACCTTATTTTCACTGCGTTCACTACTCACACCGACAAATCTTCATTCTTGTTAGGCTTTTTCCTTTCAACTTTTTCACTTCCAATTCTGGGTTTAGAGAGAGAATAAAGAAAAAGGGTTGGATGAAATTTGGGAAGAGATTGAAGCAACAAGTTCAAGAAACTTTGCCGGGATGGCACGACAAGTTTCTGTCCTACAAGGATTTGAAAAAGCTTGTGAGGTTAATTTCTTCGGCTCCTCCGATGATGAATGGATCGCTCGAGTTTGGGAAGGCTGAGGCTGAGTTCATGTACTTGTTGAACAATGAGATCGAGAAATTCAACTCTTTTTTTATGGAACAAGAGGAGGATTTCGTTATCCGCCATAAGGAGTTGCAACAGAGGATTGAGACAGTGACTGAGAGTTGGGGACCAAATGGAAGTCAACCATCAGAGATGGATTACAAAGAGGAGATGGGTAAAATCAGAAAAGAGATTGTCAATTTCCATGGTGAAATGGTGCTTTTAATGAACTATAGCAATATCAACTACACAGGGTTGGCCAAGATCTTGAAGAAATATGACAAGCGAACTGGTGGGTTGTTGCGCTCACTCTTCATTCAGAATGTGTTGCAGCAACCTTTTTACACAACTGATCTCATATCAAAACTTGTCAAAGAATGTGAAAGCACCATCGATGCAATGTTCCCGGTGGTTGAAGAAGAAGAAGGAATAATCCGCGGAGAAAGAGAGGTGATTATGGTGTCGGGAGAAGGAGTTTTTAGGAATACAGTTGCAGCTCTATTGACTATGCAAGAGATTAGAAGAGGAAGCTCCACATACGGCCACTTCTCTCTACCGCCTCTCAACTTGCCGGATTCTGATTTCATCCAGGCCTTTCAACTCAATTCACCCATACCAATTCCCTAA
>ANJIBAICHA62496
CACGTTAAGCATATGCTCTCTAAATATTCTATCTCCTCCTTTTTAAACTCCTCCACACCTTATTTTCACTGCGTTCACTACTCACACCGACAAATCTTCATTCTTGTTAGGCTTTTTCCTTTCAACTTTTTCACTTCCAATTCTGGGTTTAGAGAGAGAATAAAGAAAAAGGGTTGGATGAAATTTGGGAAGAGATTGAAGCAACAAGTTCAAGAAACTTTGCCGGGATGGCACGACAAGTTTCTGTCCTACAAGGATTTGAAAAAGCTTGTGAGGTTAATTTCTTCGGCTCCTCCGATGATGAATGGATCGCTCGAGTTTGGGAAGGCTGAGGCTGAGTTCATGTACTTGTTGAACAATGAGATCGAGAAATTCAACTCTTTTTTTATGGAACAAGAGGAGGATTTCGTTATCCGCCATAAGGAGTTGCAACAGAGGATTGAGACAGTGACTGAGAGTTGGGGACCAAATGGAAGTCAACCATCAGAGATGGATTACAAAGAGGAGATGGGTAAAATCAGAAAAGAGATTGTCAATTTCCATGGTGAAATGGTGCTTTTAATGAACTATAGCAATATCAACTACACAGGTACTCCTCGATGTTCAATTCTTCCCATATTTGTGTTTTTGCGAACAAGAAATTCACTTCCATTTGAACTCAATTGA
>ANJIBAICHA62497
GAAAGCGATAAGTTTCAATCCGCTGCTGGGAAGAGGCATTCTGAGGCCCAACCATCCGAATCCCCAAAATCAAAGAAGCCGAGGTCATCCTCTGCAACCACCTCGGGGTCCAAAAAACATGATGCCCCCTGGGTCTCCAACATCACTCTGGAAGATAAGCCAGTTATGGCCAACGATAGTGCTGATGACATCAACGTCGGCGTAGCCGTCCGTACCGCTCTACTTCTCCCCGGCGATCTTAACCGAAATGCCGAGTTAAGCGAGTATGAAAACTACGCTCTGATGCTTCAACGCTCCGTTCAAGCC
>ANJIBAICHA62498
ATGTTCACGATGCAAGTTCCTAAACAATTTTGGGGTGATGCGGTTCTTACCACTGCTTATCTTATTAACCGCATGCCTTCTAGTGTTCTTCAGTTGCAGCACCCTCTTGATTTTCTCCCTCACACTTCTGTGTCTCCCATCTCTCTTTCTCCTAAAGTATTTGATTGTGTCTGTTTTGTTCATTCCTCTCGTCTCACTCGGAGCAAACTAGATCCAAAGGCTATGCGTTGTGTTTTTCTCGGTTATTCCTCCACCCAGAAAGACTATAAGTGTTATGATCCTCACTTTCGTAAATTCTATGTTACTATGGATGTTATTTTTTGTGAGTCTGAATCCTTTTTTTCGAGTCAATCTCTTCAGGGGGAGGCTTTTACATAA
>ANJIBAICHA62499
ATTCCTGCCTGCAATGAGACTAAAAGTTTAGGTCCTAATGTGATGCTTGGTGACAACTCTTCTCTTCGACTTACTTCTATTAAGTTGGATGGCACCAATTACTTAGTGTGGTCCCATTCTTTTCAGTTGGCTATTATTGCTCATGGCCTGTTGGGATACATCAAAGGCGTTACTAAGGCTCCCATGGAGGATGGAACAGCACGTGACAAATGGAATAAGGACAATGCCCTGGTTATGACCTGGTTACTCAATTCCATTCATTCTAATATTAGTCCGCCCTTTGTTTTGATGGACACTGGTTATGAGATTTGGACTGCTGCAAATTAG
>ANJIBAICHA62500
ATGGAAGAAGGGATGAGAGTTCTGAGTAAGAATGACACTTGGGAGTTAGTTTTTCTACCATCGGGAAAAAGGCCTGTGGGCTACAAATGGGTGTTCACCATTAAGGAACGAGCAGATGGAACCATTGAACGATATAAGGCGAGACTGGTTGCTAAAGGGTTCACTCAAACTTATGACATTGACTATCAGGAGACCTTTGCTCCGATGACTAAGATGAATTCTATCCGTGTCTTGCCTTCTTGTGTAGCGAATCTGGGGTGGCCATTGCAACAATTGGATGTAAAGAATGCTTTTTTCCATGGTGATTTAGGTGAAGAAGTGTACATGGATGCTCCTACTAGGTTTTCCTCTCCAACTGTTGCTGGGAAGGCCTATCGGTTAAAGAAAGCATTGTATGGTTTGAAGTAA
>ANJIBAICHA62501
ATGATTAGATTTGGTTACAAGCAGAGTCATGCAGATCATACTATGTTCATCAAACAAATCAAAGCTCAACTTTCCAAGGAATTTGAAATTAAGGACCTTGGGCCTTTACGGTACTTTCTTGGGATTGAGATCGCTAGATCAAACAAGGGCATATTTATCTCTCAAAGAAAGTATATCTTAGATCTACTTGAGGAAGTAGGGATGTTAGGGTGTAGACCGGCAGATTTGCCTATTGAGGCCAATCACAGACTTAGCAGAGGTGATGGAGATTGTGTTGACAAGGGAATATATCAGAGACTTGAGGGGAGATTAATATAA
>ANJIBAICHA62502
ATGAGGGCCTGCATGTTTTGGATGCTGAATCTTCCTCCGCTAGACAAGCTCTTCAGACTATCGGCCCTCCAGGCCTCACTTTTACATCAGTGGCATCGGCGTTTAGGGCATCCCCCCATTTTTATTTTAGACAAACTTCTCCCTAGTTTAGTGAAACATTGTGCTAGAAGTAAGTTTCATTATGATACTTATGAGTTTGCCAAGCATGAACGTTCTTGTTATCTTCTAATTAATAAAAGAAGTTTATTACCCTTCATAGTTATTCATTTTGATGTATGGAGTCTTTGTCGTGTTATGTCTGTATCTGGCTATCGTTGGTTTGTCACTTTTATT
>ANJIBAICHA62503
AATGGTCCAAAGCAGATCGCACATAGAAAGGAGAGGGAAGATAGACATTCTTGTCGAGCAAGCATTCGTGATTCTTCTGATATGGGGCCACGGCGTGAATCACACCATAAGCGCCGGTATAATAATCCTTCAAAGCTTTCTGAAGAAGAGAGAGCTGCTAGACTGCAAGAGATGCAAATGGATGCCAAGTTGCATGAAGAGCAAAGATGGAAACGTCTAAAGAAGGCTGATGAGAATGATGCACGAGAAGCTATCAGTGCGCACGTGTCTGGCAGCAGCAGGAATTTCTTGGATGCTGCTCAAAAGAGTGTATATGGTGCTGAGAAGGGGGGAAGCTCCACTATAGAGGAGAGTGTTCGTCGCCGAACACATTATTTACAGAGCAGGTCTGAAGTCGGTGAAGGCAATGCTTTCCGGCGTTAA
>ANJIBAICHA62504
ATGATACTTACGAATCTGAGCAAGAAGCGTGATTTTGCGCTCCTGAGGAAGAATTGGAGAAGAATCGCGAGTTTGAGGAGTGAGAAATGCGAATCTGATGCGAGAAGGAAGCGATCAAGCTCTCGATCTCTCTGCCTTCTCTCTCTGTCTCTCGATCTTCTTCTCTCTCTCAATCTCTCTGTCTCTCGATCTTCTTCTCTCTCTGCCTCTCGTTTTCTCTCTTTTTTCTTCTCGATCTCTCTGTCTTTCGTTCTTTTTCTCTCTTTGATCATCTTCATCACTCTCTTCTCTCACTGTCGATCTCGATTGTATTCGTCTCTCTCTGTCGACCTTGATTGTATTCATCTGTCACTCTTCTCTCACTCTCGATCTCGATCTCCTCTTCGTCTCTAA
>ANJIBAICHA62505
ATGATACTTACGAATCTGAGCAAGAAGCGTGATTTTGCGCTCCTGAGGAAGAATTGGAGAAGAATCGCGAGTTTGAGGAGTGAGAAATGCGAATCTGATGCGAGAAGGAAGCGATCAAGCTCTCGATCTCTCTGCCTTCTCTCTCTGTCTCTCGATCTTCTTCTCTCTCTGTCGCTCGATCTTCTTCTCTCTCTCAATCTCTCTGTCTCTCGATCTTCTTCTCTCTCTGCCTCTCGTTTTCTCTCTTTTTTCTTCTCGATCTCTCTGTCTTTCGTTCTTTTTCTCTCTTTGATCATCTTCATCACTCTCTTCTCTCACTGTCGATCTCGATTGTATTCGTCTCTCTCTGTCGACCTTGATTGTATTCATCTGTCACTCTTCTCTCACTCTCGATCTCGATCTCCTCTTCGTCTCTAA
>ANJIBAICHA62506
AAGGATAAGGGTGTTATTAAGGGATTTGTGGTGGGGAGGGATAGGATTGGAGTCACTCATTTACAGTTTGCGGATGATATTATATTTTTTTCATCAAAGAAGGAAAGTAAGGTGAGTTGTTTGCTAAAGATTCTGAAAATTTTTGAAATTGTGTCGGGCCTCAAGGTCAATCTTAGCAAGAATAGTGTTGTGGGTATTAATCTGGGAGAGAGCTATGTGCAAAGGGTGGCGGATATATTAGGATGTTCCGTTGAATTTTTTCCTATCAAATACTTGGGGCTTCCATTGGGGGGAGATCCTAGAGTGGCGTCCTTTTGGGAGCATGTTCTTGTCAAAATTGGGAAAAGATTTGAGGTATGGAAGTGA
>ANJIBAICHA62507
ATGGAAATTAGAGTGGCAGCATTCGAATGTGTAAGGGACAAATCACTAGGACTAGAAGGTTTCTCTATGACTGCATTCCAAGATTGTTGGGAGGTGGTGAAACATGATTTGGTCAAGGTGTTAGCTGATGATAATGGAGTTGAGAATGCTTTTATAAACACTACTTTCATTTGTTTGATACCCATAAAAGAGAACACTTTGAATAGTAATGGTTTTAGACCAATTAGTTTAGTCACCTCATTGTATAAAGAATTAGCAAAGGTTTTCTCAATAAAGTTGAGGCGAGTTTCGAATGATAACATTTCATTTGTTTGA
>ANJIBAICHA62508
ATGAACGACGCGATCGCTCAAGTTCACCCACCGACGTGTGGAGAGCGGCCTGCTGCGGAGGCGGTGGACGCCCTTTCCCCAGCGGTTCCTCCTGCTCCTCCTCCTCCTCTGTCTCATCGGCGACCCAGAGTAAGGGAGGTCAGTTCGAGATTTATGTCTTCGGTTGTTTCTTCTTCTTCTTCTTCTTCGTCTTCTTCTTCTTCTTCCCCTAGCCTTGGTGATCATCATCATGCACCGAAATCACCCCTTTCCAAGTACGTAGTATCAACTCCAAACCCTCTGGAAGTCCAGTCCAGGCAGCAGCAGCAGCAACAACATCAACAACACCGCTCCAAGTCTGTGCAGAGGCGACACCAGGACCTGGAACCCTTGTGCCGTGCCGATGAGAACATACCTGACACAATTCGTAGCTTGGAAACTCCACTGGGATTGGGATTGCATACTAGTACTAGTGGTAAAACGGTGATGATGTCTGTACAGAGGAAGCAGCGCGCTGCTGTCAAACTGAACAAGGAGAACGGAGGCAGGGCAGGGCAGAAACAGCTATCAGAAGTCTCCCAATCCCAATCAAGAACCCTCATCAGTGGCAAATTCTCAGCAAGGGGTGGAATTGTTACCCCTTCAAGACCTGATACACCAACTGTAACTGCTGCCACCACCGATAGAATGATTTCATCAAGGTTCAGGCTCGGGACCCAAAACCTTGCGCGGCCAAGTCCAACCAACAACGCGGTGCCAGTTACAGCAGCCACAAAGCTTTTGCAATCAAGCGGGATGTCAATGTCTGCTCAACCTCCCAATCCAGATACTAACATAATAAATGGGGATACATCCAAAGAATCCGCTTCCTTTCCTTTAAACCACCACCACCACCCTTATACAGTGGGTGGCAATGACAGTGATGACAAAGATGTTACCCGAGCCCTCGCTAAAATTCCAACATCGACTGGTTCAGATTCAATTACTACCACTGTTACGTGCACTACTAGTCCTCCAATATCAGTCCAAAACAGCAAGGCCCCTCGGTCTATTCCAGATATACGCTCTTCCTTGCCAGAGGTGGATGCCTTGTCCACCTTATCCACCACCAGACTGCCGGCAGAAAGAAGTTGCACAGTAGGTGATGTCATTGGCTTCGATTCATCAAAGTTCTCTCCTTCCCCTTGCTCCCGTTCTCTAAATTTTCCACTGTCAAGTTGCGAACAATCCTCCCTCTTGCATTTGCATACCCTCAAAGCGGCCAGCGAAAAACCACCATCGGCTCTCTCCAAACCCTTTGCAAACAACTCTGCAAAGGTTGGTGGAAGCCTTTGTCTGCCTCCACTTCCATGCTCAAAACTAGGAGCAGCAGATTCAAGGAGGGGAAGGAAGGTTTTAAGTCATCAAGAAGAAGTGCATACTCTGAAATTGCTTCATAACCATCATCTGCAGTGGAGATTTGCAAATGCAAAGGCAGAGGCCTCCATTCATGCCCAGAGATGGGAAACTGAGAGAAAACTTTATTCTCTTGGAGTTGACATATCAAGTCTGCACGATACTGTGAAAAGGAATCGCATTGAACTTGGATTGTTGAAACAAGCAAAAACTCTATCCACAATTATTGAAGCCCATATGCCACATCTTGATGAGTGGTCTACTTTGGAGGGGGAGTATTCATCTTCTTTGTCAGAAGCAATTCATGCTTTGCTCAATGCCTCATTACAACTTCCAGTTAGTGGGAATGTTCAGGCTGATATAAGAGAAGTACGGGAGGCTCTGAATTCAGCAATCAAAATGACAGAAACAATAGGTCTCCACGTCCAAAGCTTCATGCCAAAGGCTGAAGAAATGGATGCTTTGATTTCAGAACTAGCCAGGGTGATTGGTGGAGAAAGAGCTTTCGTTGAAGAGTGTGGACTTCTGCTGTTTAAGACCTACACATCACAGGTGGAAGAATTGAGCTTAAGGGGCCATCTAATTCAGTTACAACAGGGAAACCATCATCAACTACAGGAAGAGTGA
>ANJIBAICHA62509
TCCACCTCCACCTCCACCTCCAATAATGCTGCTGTGAACCTGGAAACAAAACTTGAGAAACAATCTGCTAAAACCTCCGTCAAATTTGGTGCGGGAGAACCCATAAAGACCAAAATTGAGAAACAGAATGATAAAACAGTTATGCCATCAGATGCTCGTGTTCGGCATCTTAAAGATCAGCTTATCCAGGGAAGGGTGTACCTTTCCCTTACAGCTACAAGAAACAATCCCCACTTTATAAGGGAGCTCCGGCTACGGATGAAGGAAGCTCAACGATCACTTGGCGAAGCAACCAAGGACTCTGAACTACCAAGGAATTCCGTTGAGAAGTTAAAAGCATTGGAGCAAACATTGGCCAAAGGGAAGCAAATTCAAGATGACTGCACTGCTATGGTAAAGAAGCTTCGTGCTATGCTTCACTCGACAGAAGAACAGCTCCGGGTCCACAAGAAGCAGACCTTGTTTCTAACGCACTTGACTGCAAAAACACTGCCTAAAGGTCTTCACTGTCTTCCCTTGCGCCTTTCAACCGAGTACTTTAGTTTGAATTCTTCAGAGCGGAACTTTCCCAATCAAGAGAAACTAGAAGACCCTAGGTTGTACCACTATGCACTATTCACAGATAATATATTGGCAGCAGCAGTTGTTGTGAATTCCACTATTTCTCATGCAAAGGACCCTTCAAAACATGTTTTCCACATTGTCACTGATAGGCTCAATTATGCAGCAATGAGGATGTGGTTCCTGGCAAGCCCAGCAGGCAAAGCTACAATACAGATTCAGAACGTTGATGAATTTACATGGTTAAATTCGAGTTACAGTCCAGTTCTCAAGCAGTTGGGTTCTCCAGCTATGATTGATTATTACTTCAAGACTCGCCGTGCTGATTCTGATTCAAATTTGAAGTTCCGGAACCCTAAATACCTGTCAATCATGAATCATCTCCGCTTTTATCTACCTGAGATCTATCCGAAGCTCAATAAGGTGCTGTTCTTAGACGATGATATAGTGGTGCTAAAGGATCTCACTGGCCTTTGGTCTCTTGATCTGAAGGGGAAAGTGAATGGTGCTGTTGAGACTTGTGGAGAAACCTTCCATCGGTTTGATCGTTATCTCAACTTTTCAAATCCTCTTATTTCAAAGAAATTTGACCCCCATGCTTGTGGATGGGCATTTGGAATGAATATCTTTGATTTGGAAGAATGGAAGAGGCAAAACATAACAGAAGTGTACCACTCCTGGCAAAATCTGAATCATGGTAGACAACTGTGGAAGTTGGGGACTCTGCCACCTGGTCTAGTTACATTTTGGAATCGCACTTACTCCCTTGATCGGCTTTGGCATGTCCTGGGTCTTGGCTACAATCCAAATGTCAGCCCAAAGGAAATTGAACGAGCTGCTGTCATCCACTACAATGGCAACTTGAAACCGTGGCTTGAGATAGGCATACCCAAGTTCCGAAACTATTGGGCAAAATTTGTGGATTATGATCATTTGTATTTGCGGGAATGCAACATCAATCCTTAA
>ANJIBAICHA62510
ATGGAGAGGGAGAAAAGGAACAAGAGAGCAAGAGAATCAGGAAGGGAGACAACAGAATTGATGAAAAATGCAAAAAAGCTAGATCTCACTAGTACTCATTCCGATGAATACGACAAAGAAAACAGCTTCAACAGCAGCTTTCATGATGATCCCAGTAATAACATGACCACTTCTTCTGGAATATTTGATTTTCCATGGTTGAAAGAAGGTATGATATTCAAATCAGACGACACTGGCCTTGAATTTGAGGATGCCTTTGCATCCTGTTCCTGTCCGAGTATTAATCCAACAGCTTCGCCTGCCCTTGAATCTCCC
>ANJIBAICHA62511
ATGGAGAGGGAGAAAAGGAACAAGAGAGCAAGAGAATCAGGAAGGGAGACAACAGAATTGATGAAAAATGCAAAAAAGCTAGATCTCACTAGTACTCATTCCGATGAATACGACAAAGAAAACAGCTTCAACAGCAGCTTTCATGATGATCCCAGTAATAACATGACCACTTCTTCTGGAATATTTGATTTTCCATGGTTGAAAGAAGGTATGATATTCAAATCAGACGACACTGGCCTTGAATTTGAGGATGCCTTTGCATCCTGTTCCTGTCCGAGTGAATCTCCCGGACACAGTTTTTGTATGTCTGCAACAACCCTTCAAAATATTCATGATAATAATAAGATTGCAGATGAGGATGATCTTTGGTCTTTCAAAGTGGACGAGCTTGATGGGACCGATTGGATTTGGAGCTCATTAATACTTGACCAGCCTCTTGCTGTTGGGTTCAACAAGGTCTAG
>ANJIBAICHA62512
ATGGCTTTGAAGTTTCTGAACAAAAAGGGATGGCACACAGGGAGCCTTCGGAACATAGAAAACGTGTGGAAAGCTGAACAGAAGCATGATGCCGAACAGAAGAAGTTGGAGGAACTCCGCAAGCAGATCCATGAGGAGAGGGAGCGCTCTGAGTTTCGCCTCCTCCAGGAACAAGCTGGCCTCCTTCCCAAGCAAGAAAGATTGGAATTCTTGTATGATTCTGGATTAGCTGTAGGAAAGGGCAGCTCTGATGGATTCAAGGCACTTGAAGCCCTACCCAAGACTGACCCTCAAATGGCCTCCTCTTCTTCCGCCAAGCAGCAGCAGCAGCCATCTGTGCCAGGAGCTTTATTTGAGGAGAAGCCTCAATCTGCCAATGATGCCTGGAGGAAGCTCCATTCAGATCCATTGCTTTTGATTCGGCAGCGAGAGCAAGAAGCCCTAGCTCGTGTAAAGAACAACCCGATCCAGATGGCCATGATTAGGAAATCTGTTGAAGCAAAGAAGCACAAGGAGAAGACATCTGAAAGTAAAAAGTTCCGAGAGAAGCATCACAACAAGAAGTCGAAGCATCAGAAACATTCGTCGTCTGATTCAGAAAATGTTGCTGTTGAAGTTGAAGAAAGAAAAAATTCCAGTATTCACAAGAGCTCAAAATACGATAAGCATTTAGACAAGGTAGCTCCAAGATCAGAAAGAGAATTAAGGGAAAGGAATATTCAAAGAAAGAGGAATTTTGACAAGCATATAAAGTACCAAGAGCTCTCAACAACTGAAAATGATGGAACTAAGGAGGAAATCAATAGGAATCATGACAAATTAAAACATGAAAAATATTTTTTGAAAGGCCAGATGGATTCTGAATCTGGTAGAAAGGAGAGGGAAGATAGACACTCTGAATCTGGTAGAAAGGAGAGGGAAGATAGACACTCTGAATCTGGTAGAAAGGAG
>ANJIBAICHA62513
ATGTATCAACCAAAGGGCGTTTCTAGTTCAAGTTTAGTTTGCAACAACTCCGCAGCAGTCCATAGTCAGCAATTAGATTGTGGTGCCAGCACAATGGACCCCATGAATGGAGGCAACGGTCTTAACAATCCTAGTCTGGCCTCCAAGCAACGACTGCGTTGGACACATGAGCTTCATGAACGCTTTGTTGATGCTGTGGCACAACTGGGTGGTCCTGATCGGGCTACACCCAAAGGTGTTCTCAGAGTCATGGGTGTGCAAGGTCTAACAATTTACCATGTCAAGAGCCATCTACAGAAATATCGACTTGCAAAGTACCTCCCAGACTCCTCATCTGATGGGCAAAAAGTTGACAAGAAAGAATCTGGAGATATGCTTTCCAGTATGGATGGTTCATCTGGGATGCAAATTACTGAAGCACTGAAGTTGCAGATGGAGGTACAGAAGCGGCTGCATGAGCAATTGGAGGTGCAGAGGCAGCTACAATTGCGCATAGAAGCCCAAGGCAAGTACTTGAAGAAGATAATTGAAGAGCAACAACGACTCAGTGGAGTTCTCTCAGAAGTGCCTGGCTCAGGGGTCTCTGCCCCAGCATCAGGTGACAACTGCCCAGAATCGGACAATAAGACTGACCCAGCAACCCCTGCCCCAACTTCTGAGTCTCCACTGTTGGACAAGGTTACCAAGGAACGTGCCCCAGCCAAGAGCCTTTCTGTTGATGAATCGTTCTCTTCTCATCATGAGCCACTTACACCAGATTCTGGTTGCCATGGCAGCTCTCCAGCTGAGAGCCCAAAAGGTGAGAGGCCAGTGAAGAAGCAACGAGTGATCATGGGTGCTGGAGCATATGCTAAACCAGAGATGGTGCTTACACACCAGATATTGGAGTCGAGCTTAAGTCCACCCTACCAGCAACCCCACTCAGTCTTCCTGGCCAGAGAGCAGTTTGATCATTCATCAGGAATATCCATTGGCAATGAAGATCAGCTGGAAAATGTTTCAGGTAGCAATCTATAG
>ANJIBAICHA62514
GAGAAGGAAGCTGCTGAAATGAACAAAAGGTCATTCAAATATGCCTGGGTGTTGGACAAACTCAAGGCTGAACGTGAACGTGGTATCACCATTGATATTGCTTTGTGGAAATTTGAGACCACCAAGTATTACTGCACAGTCATTGATGCTCCTGGACATCGCGACTTTATTAAGAACATGATTACTGGTACATCCCAGGCTGACTGTGCTGTTCTTATCATTGATTCCACCACTGGTGGTTTTGAGGCTGGTATCTCGAAGGATGGTCAGACCCGTGAACATGCTCTCCTTGCTTTTACTCTTGGAGTGAGGCAGATGATTTGCTGCTGTAACAAGATGGATGCTACCACTCCTAAGTACTCAAAAGCAAGGTATGATGAAATTGTGAAGGAAGTCTCTTCCTATCTGAAGAAGGTTGGTTACAACCCTGACAAAATTCCTTTTGTCCCAATCTCTGGTTTTGAGGGTGACAACATGATTGAGAGGTCCACCAACCTCGACTGGTACAAGGGCCCAACCCTTCTTGATGCCCTCGACATGATTACAGAGCCCAAGAGGCCATCAGACAAGCCTCTTCGTCTCCCACTTCAGGATGTCTACAAGATTGGCGGTATTGGTACTGTCCCAGTAGGAAGGGTTGAGACTGGTATCATCAAACCTGGTATGGTTGTAACTTTTGGACCAACTGGGCTCACCACTGAAGTCAAGTCCGTGGAGATGCACCACGAGGCTATGCTAGAAGCCTTGCCTGGTGACAATGTTGGGTTTAACGTGAAGAATGTTGCAGTGAAGGATCTCAAGCGTGGTTTTGTTGCATCCAACTCAAAGGATGATCCAGCCAAGGAAGCTGCAAATTTCACCTCCCAGGTTATTATTATGAATCACCCGGGTCAGATTGGTAATGGGTATGCTCCAGTTCTTGACTGCCACACCTCCCACATTGCTGTCAAGTTTGCTGAGATTGATCGTCGATCTGGCAAGGAGATTGAGAAGGAGCCCAAGTTCTTCCGTGAACATGCTCTCCTTCCTTTTACTCTTGGAGTGAGGCAGATGATTTGCTGCTGTAACAAGATGGATGCTACCACTCCTAAGTACTCAAAAGCAAGGTATGATGAAATTGTGAAGGAAGTCTCTTCCTATCTGAAGAAGGTTGGTTACAACCCTGACAAAATTCCTTTTGTCCCAATTTCTGGTTTTGAGGGTGACAACATGATTGAGAGGTCCACCAACCTCGACTGGTACAAGGGCCCAACCCTTCTTGATGCCCTCGACATGATTACAGAGCCCAAGAGGCCATCAGACAAGCCTCTTCGTCTCCCACTTCAGGATGTCTACAAGATTGGCGGTATTGGTACTGTCCCAGTAGGAAGGGTTGAGACTGGTATCATCAAACCTGGTATGGTTGTAACTTTTGGACCAACTGGGCTCACCACTGAAGTCAAGTCCGTGGAGATGCACCACGAGGCTATGCTAGAAGCCTTGCCTGGTGACAATGTTGGGTTTAACGTGAAGAATGTTGCAGTGAAGGATCTCAAGCGTGGTTTTGTTGCATCCAACTCAAAGGATGATCCAGCCAAGGAAGCTGCAAATTTCACCTCCCAGGTTATTATTATGAATCACCCGGGTCAGATTGGTAATGGGTATGCTCCAGTTCTTGACTGCCACACCTCCCATATTGCTGTCAAGTTTGCTGAGATCCTTACCAAGATTGATCGTCGATCTGGCAAGGAGATTGAGAAGGAGCCCAAGTTCTTCCGTGAACATGCTCTCCTTCCTTTTACTCTTGGAGTGAGGCAGATGATTTGCTGCTGTAACAAGATGGATGCTACCACTCCTAAGTACTCAAAAGCAAGGTATGATGAAATTGTGCAGGAAGTCTCTTCCTATCTGAAGAAGGTTGGTTACAACCCTGACAAAATTCCTTTTGTCCCCATCTCTGGTTTTGAGGGTGACAACATGATTGAGAGGTCCACCAACCTCGATATGATTACGCAGCCCAAGAGGCCATTAGACAAGCCTCCTCTTCTCCACATTCTT
>ANJIBAICHA62515
ATGTCTACACGATCGGGGAAACCTTTTAGAGGAAGACTGACTGAAAATCAACGTGATGAGATCCTTATAAAAATTTCTAAGCAACTTGATCATTGTAATCTTTGTATTAGTGCTTTGGAAGGCCAAACAACTCAAGCTAATGGCACTACAACAACCAGAGAACAAGGAGAAAAATCTAAAATTAATAATCATGGTGAGAATGGTGAGAATCAAGGTGAACACTTGTTGGAAAAAGGTCACTATGAGCCACATGACACAACTGGAGATATCACAAAAAAGGTTAAGATGGAGGTTCCAAATTTTGAAGGCGAGGTTGATCCTGCAGTGTTCTCAGATTGGCTTGCTTCCATTGAGTATTTTGAATGGTATGATATGACGGATGAACGAAGAGTGAGATTTGCCAAGATGAAACTTGTGGGATTAGCAAAAGTATGGTGGATTGGTGTTGAAGGAGATATCAGAAGAATGGGGAAACCACCAATAGGCACATTGCAAGAGATGAAAGCCAAGTTTCGAGAGAAATGCATGCCGTCGAATTATCACGAAAAGTTGTGTGACCAACTTGTTACTCTAAAACAAGGCAGCATGTTAGTAGCAGCATATATGTAG
>ANJIBAICHA62516
ATGATGGATGAGCTGCAGATATCTCCGGCGGACCCGCGGGGGAGTCCAGGAAAAGATCAACAAGCGGCTGGAGTGGGCATCCTTCTTCAGATCATGATGCTCGTTCTCTCCTTTGTCCTTGGCCATGTCCTACGCCGTCACAGATTCTATTATCTTCCCGAAGCCAGCGCTTCGCTTTTGATTGGTCTAATCGTCGGTGGGCTTGCCAACATCTCAAACACGGAAACTAGCATCAGGGGGTGGTTTAACTTCCACGAGGAGTTTTTCTTCCTCTTTTTGTTGCCTCCGATCATATTTCAGTCGGGTTTCAGTTTATCGCCTAAACCATTCTTCTCAAACTTTGGAGCCATCATCACATTTGCTATTCCAGGCACTTTTATAGCTTCTATTGTTACAGGTGTTTTGGTTTACCTTGGTGGTTTGATGTATCTCATGTACAGACTTCCATTTGATGAATGCCTCATGTTTGGTGCTCTTATATCAGCTACGGATCCTGTCACTGTTTTGTCCATATTTCAGGAACTTGGTACAGACATGAACCTTTATGCCTTGGTCTTTGGGGAATCTGTTTTAAATGATGCAATGGCAATTTCCTTGTACAGGACAATGTCATTGGTGAAAAGCCATGCGTCATCTGGGCAGAATTTATTTGTTGTCATTGTCAGATTTCTTGAGACTTTTGTTGGCTCAATGTCAGCAGGTGTTGGAGTTGGATTTACTTCTGCTTTGCTTTTTAAGTATGCAGGCTTAGATATTGACAATCTTCAAAACTTGGAGTGCTGTCTTTTTGTCCTTTTCCCATATTTCTCGTACATGCTAGCTGAGGGCCTTGGCCTCTCTGGTATTGTATCGATATTGTTCACTGGAATTGTTATGAAGCACTACACGTTCTCCAATTTGTCAGACAACTCTCAGCGATTTGTGTCTGCATTTTTTCATCTGATATCATCATTAGCAGAAACATTCGTATTTATTTACATGGGATTTGATATTGCCATGGAACAGCATAGCTGGTCCCATGTTGGATTCATCTTTTTCTCAATTTTGTTCATTGGAGTTGCAAGGGCGGTAAATGTCTTTTCTTGTGCTTACCTGGTGAATTTAGTCCGACCTGCACATCGGCAAATACCTGTAAAACATCAGAAAGCACTCTGGTACAGTGGACTCCGAGGGGCTATGGCTTTTGCCCTTGCTTTGCAATCAGTTCACGATCTCCCAGAAGGGCATGGTCAAACAATATTCACGGCAACCACTGCTATAGTTGTTCTGACGGTCTTGCTGATTGGAGGATCAACAGGTACCATGCTGGAAGCTCTACAAGTTGTTGGCGACAACCATGATGGTCCCTTGGCTGAAAGCTTTGAAGGGAACAATGGGTATATAGCCCCTTCTTATGATGGGGATACATCATCTGGGAACAGGTTCAAGATGAAACTTAAAGAGTTTCACAAAAGCACAGCATCATTCACAGCATTAGATAGGAATTACCTCACCCCATTTTTCACAACTCAAAGTGGTGATGAAGAAGAGCTAGATGAGCCAATGCCCAGTTCTAGAAGAGGGGGTGTCCGTGAACATGACTAA
>ANJIBAICHA62517
ATGGGGGGAGGGGGAGGAGGAGCTTCGTCGAAACTGAAAAGAGCAGCAAGGAAAATTGTACAAACATGCGGGTCTTTCTCACGCAGACAAAACCCTCTTGACGATGATCCCTTTGCCTCCCCTAAACTCACTGTGTCGTCAATTTCACCCACAAATCCTCCTCCAAACTCAGGGATCTCTGCTTCTGCCACCCAACCCCTTTCTTCAACCACTGCTTCCAAGAATTTGTGCGCAATATGTCTTGATCCTCTGAGTTATGGCATAAGCACTAGCCCAGGCCAAGCAATATTCACAGCCCAGTGCTCTCATGCATTCCATTTTGCTTGCATCTCCTCCAACGTCCGCCATGGGAGTGTCACCTGCCCCATTTGCCGTGCTCATTGGACACAGCTGCCTCGGAACTTAAACTCACCTTGTTCCCTCTCTTGCAACCAATCTGACCCCATTCTTCAAATACTTGATGATTCCATTGCCACTTTCCGGGTCCACAGACGGTCCTTCCTACGCTCTGCTCGCTATGATGATGATGACCCAATTGAGCCTGACCACACACCCAATCATCCCCATCTCCATTTCACTATCATACCTGTCCCGCTCACTTATCCCAACTATCTTCACCCATGCTCACATCAATCCTTGCAAGTGACTCGACCAAATTCATGTCATTCCCATGGACTTCTGTCACTACATCACTTGAGCAACTCCTCATCACTATTAGCAACACGTACGGGAGATGCAGGACACCATTTTACCCCAACTGGAAAAACTCCTTTCCTGTGCACCTCCAATGGTAGAGCTTATCTCTCTGTAACAGTAGCACATCAACCAGCAACTGACTTGGTCTTAGTTGCAAGCCCCAATGGACCTCACCTGAGACTTATAAAGCAATCCATGGCTTTAGTGGTTTTCTCGCTTCGACCCATTGATCGTTTGGCCATTGTCACCTACTCATCTTCAGCAGCACGTGTTTTCCCCCTCAAGAGAATGACATCCTATGGGAAGCGAACAGCACTACAAGTCATTGATCGTCTTTTTTATATGGGTCAAGCAGATCCAATTGAAGGGCTCAGGAAAGGGATAAAGATACTTGGTGACCGAGTCCACAAAAATCCACGATTTTGTATTATGCACCTGTCTGACAGTCCAACAAGATCTTACCATCACATTGATATGGAAGCTTCTATTCCAATCCATCGGTTTCATGTAGGATTTGGGTTTGGGACGTCAAATGGGTTTGTCATGCATGAATTTGAAGAGTTCCTCTCAAGAGTATTAGGCGGCGTGATCAAAGAAATTCAGTTGAGGATTGGGGAGGATGCTAGAATTGCGAGGCTTGGAGAACTAAGAGGTGGTGAGGAGAGGAGGATTCCATTAATTTTGGGTGAGTCTGGACATGTTTGTGTGGAATATAGCTACATTGAGGGCGGACCTGATGAATGCACCAGGACGGGCGAAATACTGGTGGGCATAAAGGATGAAAGAGACAGAGACAGAGTTGATGGAACAGAAGATTTCGTTAGTATTGGTGGTGGGAGGACTAGCAGTGTTGAAAGCTGGGATTACCATGACCCTTACAGGGCTAGAAGATGGGCTAAACATTTGCATGGGTATAGGCTCTGA
>ANJIBAICHA62518
CATAAGATTGGAAGATTTGCCGGCGGAGAGTGGCGGCTGAGGGCGGTGATGGTAATAAAGATGAAGCTAAGAAAGCCAGTGGTTCTCTTACTTCTGTTCACAGTTCTTGCCCCAATTGTTCTTTACACCGACAGACTCGGCACCTTCAAGTCTTCCTCCTCTAGAGATGAGTTCATAGAGGATGTTTCGACTTTCACATTAGGTGTTGATGTCAGGCCCCTGAATCTGCTTCCCCAGGAGCCATCCAAAAACCTAAAAGAGCCTTTGGGGATGGTATATTTGGAAAACTCTAGTCGTCTATCTCTTTCAGATTCGAATGCTTCAACTGGGGAGAACTCTCGCAAAACTAGACAACTAACTGAAGAATCAGCGGAGCACTTAAACACAGTATCAACCACAACCAATGGCACAGGAGATCGTCATCCTGAGGAGAAAAATCCAACTAGGCAGGTGACCGAACAAGGGCACAAACCTGGGTTAACCGACCAAAATGAAAACAGGGAGCAAGAAAATGTCAAGGACAAAATGGGGAAAGTGGGGGTCTCTAAGGATACCTCCACCTCCACCTCCACCTCCACCTCCACCTCCACCTCCACC
>ANJIBAICHA62519
CATAAGATTGGAAGATTTGCCGGCGGAGAGTGGCGGCTGAGGGCGGTGATGGTAATAAAGATGAAGCTAAGAAAGCCAGTGGTTCTCTTACTTCTGTTCACAGTTCTTGCCCCAATTGTTCTTTACACCGACAGACTCGGCACCTTCAAGTCTTCCTCCTCTAGAGATGAGTTCATAGAGGATGTTTCGACTTTCACATTAGGTGTTGATGTCAGGCCCCTGAATCTGCTTCCCCAGGAGCCATCCAAAAACCTAAAAGAGCCTTTGGGGATGGTATATTTGGAAAACTCTAGTCGTCTATCTCTTTCAGATTCGAATGCTTCAACTGGGGAGAACTCTCGCAAAACTAGACAACTAACTGAAGGTTCATATCTATCTTTATCCCTATCTCTTTCTCTATCTCTCCACTGTAACTTTGAATTAATTCTTTCTTGCAATATGTTACTGGTTCTGTAA
>ANJIBAICHA62520
AAAGATGATGGTAGAATATCTAGCTGTGGACATGCGGGTTTAGAAGGTTCAGGAATGTTAGAAGATGCTTCAGCTTCATTCAAGTCCTTGAATGGGTTTCCTCAAAGAACTGGTGATAATGGAAAACTGAGTGGAAACATATCAAAAAAGAGGAAGATGAGGGGGCGTATCATTAATCAGCAGAATCATACTTCAAAAAATTTGCAACAATGGCCAATGAAGGACAGAAGGAGACAAACAACTGGGAGTAAGAAGAAAGGAAAGTTATATCAGAAAGGTGGAACAACTTGCAAAGATTAA
>ANJIBAICHA62521
AAAGATGATGGTAGAATATCTAGCTGTGGACATGCGGGTTTAGAAGGTTCAGGAATGTTAGAAGATGCTTCAGCTTCATTCAAGTCCTTGAATGGGTTTCCTCAAAGAACTGGTGATAATGGAAAACTGAGTGGAAACATATCAAAAAAGAGGAAGATGAGGGGGCGTATCATTAATCAGCAGAATCATACTTCAAAAGAAAGTTATATCAGAAAGGTGGAACAACTTGCAAAGATTAAACAAAAACAAGATGAAGACAAAGCAGCAGCAAGACTGCACTCATTCAAGGGTAATTGCAGGATTATTGAATGTGCGACCTTGTCCTCTGATGGATCTGAGAGGATGAAAGCCCTCAAGTCGTTAAGTTCTACAACAAAGGTCAGGTCATCAAACATTCATGATCATGTACCAGTGCTACACCCAGAAACTGTTCTTTGTGTTGAAGTTTACCATAACAAACGAACATGGGCAAAGACCCAAGAATTCTTGGTCTTAGGATGTCAACCTTTGACTGAACTGAGAGACAGCATATATTGCTTGACAGATAAGGTTATGGAAAAGGCAGAGCAACATGATCCTTCTGGATATTTCCTCATAGAGGATGTGTTTTGTAATGATTTGAGGGTTCCTTCTGCTATCGACTACAGTGAACCTGTATTTGATTGGTTCAGAAAATCCGAAGCTGAAGTCCTTGAAAAATGGGAGTGCATCATATCTGGTGAAATGCAACAGAAGCAAAAAGCCCTTTTAGGCAGTGCATCAAGCTCACACTTGCCTCGCTTCAAAGCTGTTGACATGCACAAGACACGTTTTTCTGATTTACGATTTCGACTTGGTGCTGGCTATCTGTATTGTCACCAGGGAGATTGCAAGCATGTAATTGTAGTTAGAGATATGAGGTTAATTCATCCAGAAGATGTGCAGAACCGAGCAGCTTATCCAATTACCACATTTCAATTAAAATTACGTTACCGGAAATGCTCTGTTTGTAAGATTTACAGAGCAGAAAAGGTAACGGTTGATGATAAGTGGGCTCCGGACAATCCTTGCTATTTTTGCAAGTATTGCTACTACATGCTTCACTATGATGAAAATGGATCTCTGCTATATGATGAGTTCTCAGTGTACGACTATCATCATGAATAA
>ANJIBAICHA62522
AGAAGAAGAAGAAGAAGAAGAAAGGGAAAAAAGGTCAAAATGAATATGACAACGACAACAACTGAGATGACAGAGTCTTACTTTCAAGATGGAGAAGACCGCTTTGTTTCAATTCCTCGCGGCGGCCCTGTATACGTTCCCGACATGGTCGGTCCTCTTACTAGGGTTTCTGACTTTGAGGCTTCTGTGCACCAGGAAGTTTTGAAGCTCAAGGCGGAGGTATGTTCAGACTTGTCTGAAATGTTTGACGAAGATTTGTGTGTTGATGAGCTTAAAATTATTGCCGAGGAAGAGTTGGTAAACAAGGCTTTTGAGGAGGCATTTAAGGATGTCGTGCAGACTGGAAATTCTTCAGAAGTTTCAGAAGAGCAATCTAATGCGGGTAGAAAAGATGATGGTAGAATATCTAGCTGTGGACATGCGGGTTTAGAAGGTTCAGGAATGTTAGAAGATGCTTCAGCTTCATTCAAGTCCTTGAATGGGTTTCCTCAAAGAACTGGTGATAATGGAAAACTGAGTGGAAACATATCAAAAAAGAGGAAGATGAGGGGGCGTATCATTAATCAGCAGAATCATACTTCAAAA
>ANJIBAICHA62523
AGAAGAAGAAGAAGAAGAAGAAAGGGAAAAAAGGTCAAAATGAATATGACAACGACAACAACTGAGATGACAGAGTCTTACTTTCAAGATGGAGAAGACCGCTTTGTTTCAATTCCTCGCGGCGGCCCTGTATACGTTCCCGACATGGTCGGTCCTCTTACTAGGGTTTCTGACTTTGAGGCTTCTGTGCACCAGGAAGTTTTGAAGCTCAAGGCGGAGGTATGTTCAGACTTGTCTGAAATGTTTGACGAAGATTTGTGTGTTGATGAGCTTAAAATTATTGCCGAGGAAGAGTTGGTAAACAAGGCTTTTGAGGAGGCATTTAAGACTGGAAATTCTTCAGAAGTTTCAGAAGAGCAATCTAATGCGGGATATGAAGAAATGTTGCAGAGCTTCTTATTTAGAATATTGGGAATGGCCTAA
>ANJIBAICHA62524
ATGAAACGAGCTCTAATGTCAATGTGTTATTTTGCATATATATATACACCGATATACGTATATATAGGTAGAGAGAGAGAGAGAGAGAGGTTGCAACCAGAGATATTTCATTTGCTCTACAATCACTCTCAAGAACAGAGTAGATCATATCACATCCTAACATATTCTGAGCTTTGTCCTCTCCCTCATGTGCTTGAGCACTGTCCTCTCTTTCATGGCCAAATCAATCTTTATCTTTCTCTTTCTCTTGCTCTTTCTCTTCCTCTCAACAAACCCAGTTCTTTCTCAGCTCAACAATGGCTTCGTCTACAATGGCTTCAAGGGTTTTACCAACAACATAAGCCTAAACGGTGTTGCAAAGATCCACAACAATGGTCTCCTCCAACTCACCAACGAGACACTTCGATTGATCAGCCACACTTTTTACCCAACTCCGATCAGATTCAAGAACTCCACAACTACCAAAGCTCTCTCTTTCCTTACAGCCTTCTCTTTCGCAATCGTTCCAAAGTACAAAAAGCTCGGCGGCCATGGCTTGGCCTTCACGATTTCGTCTACCAAGGAGCCAATATTTGGGTCTTCTCAATTCCAACAACACTGGAAATTCCTCAAACCATTTGCTCGCATATAATTTGGTAG
>ANJIBAICHA62525
ATGATGCAGAGAAGAACGGGAATATTGTCGGCTATTCTCCAAACACTACCTTCAGTTTTAGAGGAAGACTTTTTATACAAACACTGGGAAATACGCACACATAACGGGGAGAAAAAGAGACAGGGTCAAACACAGACGGAACTAAAATGCTTTTCTTCCTTCAATTGGTTGTTAGGATTAGTGAAATGTAACGAAATTGTACCCAACAATAGGAAAAGAATTGGGAAAATCTTTATTTTGTCCCTTATCATTTTGCTCCCTGGACTATCATGGAATATCATGGAAGAGATCAATATAGAGGGATAA
>ANJIBAICHA62526
ATGTGCAGTGCAGCACAAGGCCAAGGTTCAACCTTTGTCCAAATGGGGTGCATTTCTTCCAAAATTTTAAGTAAATCAATGAGCTTTCGTAAGGAGATGAGACAAAGCTTGCAGAGGACAACAGATGGCATTCTTGGGCTAGAAGAAATATTCACCACTGGCCCCAAACCAACTCTTCATTACCCTTCAAATAAACATGAGACCATCAATACATGGGAGTTGATTGCAGGGCTTGAAGAAGAACAAGAAGTGCAGCATGCAAATCATTTGCTGCTACCATGCCCAGGAGTAGAAAAACTTGATATCTATGAAGCTAATCGATCTCAAAGCTGTCACTGGTCGCCAGAGAATGAAATGTCCCCTCGAGTTCCCAGGGATGACGAGTTTACTGAAGAGGAGTTTAAATGGGGGAGTAAGGGTGTTGCACGCGCTAGAAGCTTTCACACAGTAGAGGAATATGATGCAATGATAGAAAATATTCAGCTGGTCAGGAAACAGGTGGAAGAGTTTGGTGATTATAAGCATGATTCAGCAACCGAAATGCAACATTCTAAATGTTCCTCCAAGAAATCTCAACGTGTTGATGATTACTACTGCTCTAATATCCATGAATCTACACAATCATCTGAAGAATCAATCAGAGAGAATTCCATGACTGACAAGACTAGAAATCCCTTAACTTCAGGACCAGGAACTAAACAAGTGCTACCAAGTCTTAACAGTTCCACCTTAATTGAGAAATCAAAAACTTTTGAGGAAGTTGCACATGAAGGAAACATCTCTGAGAAAGGCCTGAAAAGAAAAGCCATTGCGCAAAGCCTAAAATCACTCCAAACCCCGTCCACCATTGACTTCCCTAATGTTGCAAGTCTCAGGGAATGGCTTCAAATGGGGGAAAAGTGTACTCCCCTGGAGCTTGTCACACCTAAATTTGGCAGCTATAACGTACCCATGGCTGGGTCAGATAAAGAATGCAGGGAGGACTCCATCTTTGACCCAGAGCTGGTGGCTGCATTCGAAGAGTGTATGATACAATTGGCAGTAGAAGAAGAAATGGTTCTTAAACAAATTGAACAGGTTCTGGAGGAAGAACACACTAATGATACAGAAGCAGAAGAGGAAAGTTCATCCAACACTCATTTGGATCTCCACTTAGGGTGA
>ANJIBAICHA62527
ATGTTTCCCAGGTTGATTCAGACCCACCACGAAGTGATCGTGTCTTCGCAGCAGCAGCAGCAGCAGGAGGAGGAGGAGGAGGAGGAGGATATTAATATTAATATTAATATTCACCACAAGGGAGACCCATGCCTCGTCCTCACTTCCGATCCTAAACCTCGTCTCCGATGGACTGCCGACCTTCACGACCGATTTGTTGATGCCGTCACTCAGCTTGGAGGCCCCACTAAAGCTACACCTAAGGCAATTTTGAGGACAATGGGTGTGAAGGGACTGACCCTTTTCCACTTGAAGAGTCACCTCCAGAAATACAGACTAGGAATCTCAGCTTCTTACCCTCTAGAAAGTCCTCATGCCAGTAATTCTTCTCCAAGCTTGCCAACTACTGATATGAATGAGGGTTATGAAGTCAAGGAGGCATTGAGAGCTCAAATGGAAATACAAAGTAAACTACATCTGCAAGTTGAAGCTGAGAAGCATTTGCAGATA
>ANJIBAICHA62528
ATGTTTCCCAGGTTGATTCAGACCCACCACGAAGTGATCGTGTCTTCGCAGCAGCAGCAGCAGCAGGAGGAGGAGGAGGAGGAGGAGGATATTAATATTAATATTAATATTCACCACAAGGGAGACCCATGCCTCGTCCTCACTTCCGATCCTAAACCTCGTCTCCGATGGACTGCCGACCTTCACGACCGATTTGTTGATGCCGTCACTCAGCTTGGAGGCCCCACTAAAGCTACACCTAAGGCAATTTTGAGGACAATGGGTGTGAAGGGACTGACCCTTTTCCACTTGAAGAGTCACCTCCAGAAATACAGACTAGGTAAGCAATCTGGGAAAGATTTGGGTGAGGCTCCTAAAGATGGAATCTCAGCTTCTTACCCTCTAGAAAGTCCTCATGCCAGTAATTCTTCTCCAAGCTTGCCAACTACTGATATGAATGAGGGTTATGAAGTCAAGGAGGCATTGAGAGCTCAAATGGAAATACAAAGTAAACTACATCTGCAAGTTGAAGCTGAGAAGCATTTGCAGATA
>ANJIBAICHA62529
ATGGGTGTGAAGGGACTGACCCTTTTCCACTTGAAGAGTCACCTCCAGAAATACAGACTAGGTAAGCAATCTGGGAAAGATTTGGGTGAGGCTCCTAAAGATGGAATCTCAGCTTCTTACCCTCTAGAAAGTCCTCATGCCAGTAATTCTTCTCCAAGCTTGCCAACTACTGATATGAATGAGGGTTATGAAGTCAAGGAGGCATTGAGAGCTCAAATGGAAATACAAAGTAAACTACATCTGCAAGTTGAAGCTGAGAAGCATTTGCAGATACGCCAGGACGCAGAACGAAGATATATGGCCATGCTGGAGAGAGCGTGCAAGATGCTTGCCAATCAAATTATTGGAGACGCAAATACTGAGGAAGACAAACAGAATTATCAAGAATTAGGAACAGAGGCACCGGCAGCAAGTTCCTCCCATGGTCCTCTGGGCTTACACTCTTTACAGGTGCCACCTGGAATCCATCCTCATAGGGCTGATTGTTCCACTGAAAGCTGCCTGACCTCACATGAGAGTCCTGCGGGATTGCCTTTGAAAGGATCTCCACCTGGAGGGAAGAAACGGATGCTAAACATTGACTCAACGGCTGCATCTTTGATCTGGGCTGACTCAGACATGAGAGCGCAGGATGTTAAGGTGATTCAAGTTAATTCACATGGAATCACTGGGTATGGCATGTAA
>ANJIBAICHA62530
CTGAATCGACCAAAAATATCAAAACCCTCATCTTCAGGTGTTGTTGATCATAGAAATAAAGGTATTGTGACTGTGAAGCCAAGTGGGAGGCATAAAAGCACTAAATGTCCAAAGAAGAATGCCCTCCATATTGTAATCGAAGAGGACACAGAGCAACAGCCAGAATATGGCCAATCACAGGAATACGTCAATGATGAGGATGCATTCAATTATGGAGAGGGCAGCTTCGATGATTTAGGGGAAGATGAGTTGGAAACCTCCTTTCTTAATGTTGTTAGGCATATTCTAGCAGCCCCTAAGGTGGAGCAAGAAGATTGGCAACGAACATCAATCTTTCAAATGTTGGTCCGTTGTGGAAATCAACCAAAAAGACTTGTTATTGATATTGGAGGCTGCATGAATGTTGTCTCTGCATCTACAGTTGAAAGACTTAAGCTTCCAATTGAGCCACATCCTCATGCTTACAGGGTAGCTTGGATTGACAACACGTCTATTCCGGTAACTCAAAGATGCTTTGTTTCTTTTGTTTCGCCTAATTATAGTGATTCTAGTTTATGTGATGTAATTCCTGTTAGAATTTACCTACACCTACCACCACCTACTACCACCTACTACACACCTACCACTACCACCTACTCCACTACATCTCCTATATAA
>ANJIBAICHA62531
ATGAGTTATTTTTGGCATACTTTTTGGAAGATGCTGCATACAAAACTGAAATTTTCTTCTTCTTTCCATCCCCAAATTGATGGTCAAACAAAGGTTGTTAATCGAAGTTTAGGTGACCTTCTTCATTGCCTTGTAGGTGATCATGTTGGTAGTTGGGATCAAATTCTTTCTATGGCTGAATTCGCTTATAACAGTTCAATTAATCGGACCACTGGTCGCAGCCCCTTTGAGACTGTGACAGGTTTACTTCCTCGTAAACCAATTGATTTGGTTCCTTTACCTGTTGAGGCACGTCCTAGTGTTGAAGTAGATGCTTTTGCTAAGCATATTCATGCAATACATGATGAGGTTCGAAGCAAGATTGTACTCAACAATGAGAGTTATAAAACATATGCTGATTTGAGAAGAAAGTATGTAGAATTTGAAGAAGGGGGCATGGTTATGGTCCACATCAGATCTAAGCGATATCCTAAGGGTGCATACAAGAAACTCCATTCAAGAAGTTTTGGTCCATACAAAGTTCTCAAGAAAATTAGTTCTAATGCCTATGTACTTGATTTGCCGAACAATGTAGGCATAAGTCATGTCTTCAACATTGAGGATCTTACATTATACCGAGGTCACAATGATGATGATCCTAATGATGGTGTTGGGACTCGACTTCCACCAACCCCACATTTGAAGGAAGACATTGAAGATATTATTGTTTATCAACTTGTTTCCACTAAAGGTGGTGGCTATCAAAAGTACCTCATCAAATGGAAGGGGCGTCCACTGTCAGATTGTACATGGACCAATGATAAGGAGTTCCAACGCCTAGACCATGACTTGTATGAACGATTCCATACTTTTAACTCGCCAGAGTCGAGTTTTTTCCAGCCGGGGAGAGATGAAGGAGGCAAGTGGCAGCAGCCTTTTAAGGTGTACAAGACAAGGAAGAGATGCCTCCAAGGCCCAAGCTTTGATTTGGCATGCATTGGATGA
>ANJIBAICHA62532
ATGCTAACTCTCTACTCTATGTCCATCCAAGTTGTGGGCTTTGATTCGCTCAAGAAAGACTACTTGTCTTGCAAAGATTTCAGCATAATCTACACCGATTTAGTGGCTAAACAGCATGCTGAATATCCAGAATTCTTTTTACATGATGGGTATCTTTTTAAGGGAACTCGTCTTTGTTTGCCTAGCACATCTCTATGCGAAGAGGTGATTCGAGAATTGCATTCTGGAGGGGCAGCAGATCATTTTGGCAGAGACAAGACAATTGCAATGGTTGAAGACCCTCATTATTGGCCAAGTCTTAAGCGGGATGTTGCTAAAGCTGTTTCTCAATGA
>ANJIBAICHA62533
ATGGCTTACGATCACGTTGTACAACACAATGGACGAGAAAATAAATACACTTTCTCACTTGGAAAGAAGATAATTGTCCTACATCCTATGACTATGGCAGAGATGAGAAGATATGAAACTCCAAAACCAAAGCGTATTGCTGAAAGTCAGAATAAACCTCTCCACGTACTCTCTAAAAGGCAATTTGTAGTAGAAAGCAAAGAATCGAAGCTTATCTATGCTGTAGTGGTTAAAGAAGTGAAGCAACTAGTAACTAGTCCTGAGACAAAAAGGCCTTTAGAGGTTGAAAAGTTGTTGTATGAATTTTCTGATATAGCACTGGAAAAGCTTCCTTCCATGCGTAATGTCCAACATTGA
>ANJIBAICHA62534
ATGTGTGTTCTTGCAAGGAGACCCACTTTCCATGTCGATGATTCAATTTTTTTGGGAGTTGATGTACTTGAGAGCTTCATGGTCAAAATACAACACAAACTCCTTGGATATGAGATAGTAACGCCAGTAATGGAGTGCTTGAATCACAACATAAAATTCCTTGTCATAAGTAGAGTACTTTCGTCGTGCTTCATTAAGTTTCTCACTAAAATAAGCGATTGGATGGCCTTCTTGATTGAGGATACCCCCAATCCCACATTTGAAGCGTCACAAGTCACTTCAAACACCTTAGAGAAGTCCGGAAGGCATAAAACAGAAGCTTCAGTCATTTTTTCTTTATCTCTTCGAATGCTTTAG
>ANJIBAICHA62535
CGCAGAGTGGGCAGATCGCACACCAACAACATGATCATGATGATGAACGCCGCGGTCGGTAATATTTTCCCTTTTTTGCCTTCATTATCCAAAACATTATCCTACTCCTCCTCGCCGACCCTCTTCTTCCCTATTCTTTCCCCTCGAACACGATCCACTCGATCTCTCGTAATTGAGACGAGCACCGTCGCCGAAGCTCAAACTTCAGAGGAGGCTCGTTCGGAGTCTGTTGCTCGCCGCCTAATCCTGCTTCGTCATGCGAAGAGTTCATGGGATGATCGTTCATTGCGAGATCATGATCGCCCTTTGAGTAAAGCGGGACAAGCTGATGCTATTGAAGTTTCACACAAGCTCCAGCAGTTGGGTTGGATTCCTGAGCTTATTTTGTCCAGGTTAGGATTCTCTAGAAATACTTGCACAGTACAGATGACCCCATAA
>ANJIBAICHA62536
ATGCGGGATTTCAACTCTTTTATAAGGGATTATGAGTTGCTCAGCCCTCCCTTGAGTAATGCTCGGTTTACTTGGTCCAATCTTCAGGAAAATCTTGTGTGTTGTAGATTGGATAGGTTTCTTCATACTCTAGGGTGGGAGGAGTTATTTCCTGATATAAGGCAAGAGGTAGGGCCAAGAGTTATGTCAGACCATTGCCCGGTGATTCTTAAGAGCTGTCCTTTTAAATGGGGTCCTACCCCCTTTAGATTCGAGAATATGTGGTTGGAAAATCGATCTTTTAAGGCGAATTTTAAGGATTGGTGGGAAAGTTGTAGAGTCCATGGGTGGAAGGGTTTTATGTTTATGCAAAAGCTAAAAGGGGTCGAGGATAATTTAAAGGTTTGGAAGCGTGAAGTTTTTGGTGATCTAAATGAGGTGAACGCGGAGTTAGTTCGGGATATTGAGGAATTAGATGCAAAGGAGTCTGGGAAGGGTTTATTTGGGGTTTCGAGGGATAAGAGATCATTGCTCAGAATGAAGTTGGAAGAGCTTGTTTTTAGGGACAGATTTTTTGGAGACAAAGAGCTAAGTTGA
>ANJIBAICHA62537
CGCAGAGTGGGCAGATCGCACACCAACAACATGATCATGATGATGAACGCCGCGGTCGGTAATATTTTCCCTTTTTTGCCTTCATTATCCAAAACATTATCCTACTCCTCCTCGCCGACCCTCTTCTTCCCTATTCTTTCCCCTCGAACACGATCCACTCGATCTCTCGTAATTGAGACGAGCACCGTCGCCGAAGCTCAAACTTCAGAGGAGGCTCGTTCGGAGTCTGTTGCTCGCCGCCTAATCCTGCTTCGTCATGCGAAGAGTTCATGGGATGATCGTTCATTGCGAGATCATGATCGCCCTTTGAGTAAAGCGGGACAAGCTGATGCTATTGAAGTTTCACACAAGCTCCAGCAGTTGGGTTGGATTCCTGAGCTTATTTTGTCCAGTGATGCAGTGCGAACAAAGGAAACACTTAAAACTATGCAAGAGCAAGTGAGAGGATTTTTGGAAGCTGAGGTACATTTCATTTCGAGCTTTTATTCAATTGCAGCAATGGATGGACAGACAGCTGAGCACCTTCAACATGCCATCTGTAAATTTTCAAGGGACGAGATACTTACAGTTATGTGTATGGGACATAACAGAGGATGGGAGGAGGCAGCCTCAATGTTCTCAGGCACCTCCATAGAGCTGAAGACTTGCAATGCTGCTTTGCTTGAAGCTACTGGGAAATCGTGGGAAGAGGCATTTTCTTTGGCAGGATTTGGTGGGTGGAAGCTCCAGGGCATAGTGAAGCCAAATTCTAATTTGTAG
>ANJIBAICHA62538
ATGCCCTGGAGCTTCCACCCACCAAATCCTGCCAAAGAAAATGCCTCTTCCCACGATTTCCCAGTAGCTTCAAGCAAAGCAGCATTGCAAGTCTTCAGCTCTATGGAGGTGCCTGAGAACATTGAGGCTGCCTCCTCCCATCCTCTGTTATGTCCCATACACCTCGCAATGAACGATCATCCCATGAACTCTTCGCATGACGAAGCAGGATTAGGCGGCGAGCAACAGACTCCGAACGAGCCTCCTCTGAAGTTTGAGCTTCGGCGACGGTGCTCGTCTCAATTACGAGAGATCGAGTGGATCGTGTTCGAGGGGAAAGAATAG
>ANJIBAICHA62539
ATGAATCAAACTAACCAACAGTCATTTCAGCAATCTAGTAGGCAACACCCTCATGTACAACCACAGTCACAACTCCCTATTTCGTCATCTCTGCAAAATAGTTCCCAAATTCAACCTCAAAATTCTTCGCCACCAGTGTCATTGCCTGTGACTCAATCATCCTCGATGACTCCCATATCACAGCATCAGCAGAAGCTTCGCATGCCTCTTCCTCCTGATGGACATCTACTGGAAGTACGAGACCAGACCCTCCTGCGAATCACCGGATTCCTGCACCCCAACCGAACACCTGCGCCACCAGAAATCCATCATGAAGTCGCAGCGCAACGCCCTCCTCATCGCCTGTGCACTCATCTTCTACTGGCTCCACTACTCCGTCACCCATTTGGTTATTCGGATCGAGCAGTTGAATCAGAGGATCGAGAGGTTGAAAAATCATGA
>ANJIBAICHA62540
TCTCTCTGCTGGAAAATTCGGTCAAACAAATATAAGAAGATTAAACTAATTGGGCTTGACATCTGCAACGCTGAGAATGTCTGTATTCCCAACCTTCTTCCTCAAGCTCTTAACCAGCTCAACCGCGTCAACTCCATCTCCGATCACCACCACTTCATCCTTCTCCTCTCCTTCCAACATCAAGGATTCTACACCATGTGCTTTTGCCGCAACCTTGAGTGCCTTGGTGCGACATTTCTGGCATCTCATCTCTACTTTCATTACTATCTTCTTCTTCATGATGTTATTTCAATGCTTGGGAGAACCAATTTAGAGGTGTCTCTGCACTGCAGCTGCTCTGCTCCTCCAAACCAAAAGCTTAGAAGGCAAAATATGAACTTTTCAATGGAAAGAAAAACAGCACAACCATCTCTCTATTTAAGGAAGAGGGAAAAGTGCCTTTCATCTTCCCATGAAACTAATATACAATTCCACCTCAGATTCTTTGTAAATTTTATTTTATTTTATTATTATTATTATTTTTTTTTTTTTTTGGGTGGT
>ANJIBAICHA62541
ATGGGTGCTCCGGGCACGCTAATTCCTGCTGAGGTTCCCAGTGATCATCTTCAAAATTCTGGTTTAGATATGAGGAGCACTGCAGAATATGCTGAAACTGTCAACAATTTCTGTCCGATGCTTGAAGAAGGAACTGGGACGGTGGCAGTTTCACCTGATCTTGATAAAGAAAATCAAACCCAGATGTTTGAGAATGAGTTTGGGAAGCTTCTTCCTGCACTATGTAGATCACGTGCAGAATTGTCGGGCACTAGTGGGAAGGGGTCACAAGCACAAAAGATGAAAGTTAAAGATGTTTCCAAGTACATCATCAGTGCA
>ANJIBAICHA62542
ATGTTCCCTGAAGATTACCCTCCGTTCAATCATTCTCAGAGTTACAATCAATTAAATGCATCACAGAACGTAGATGGTTATTACAGTGCCAGAGAAGGTCCAAGTGCTTCGACAACGTATAATCCGATGGTTCTTACAACCCCATATCCCCACTGGAATGAAGAATGTCCACCGGTTTGTAATGTTCAACGTACAACGGAGACGGCTGTCCAAAATTATGCATCCTCCGATGATACAGTGCCATTGTTTGACGAGGTTGGAGTAAGTGATGAAGATTCCGTGGAAGATGTGGATGGCGCATGGGAAGGTACAGACAATGACTCCGGTGATGACGAGGTTGGAGGGCATCATGATATGCAAGAGGTACACACAAATGTCCATATCCCTTTC
>ANJIBAICHA62543
GCTGTGATGGGCAGATCGCACACTACACGACGCCTTCCGATCTATAAGGGTACTCGCAGATCGCACATGTATAAGGATGTCTTTTCTCGGTTGAAAATTAGAGAGCCCCAATATAAGACTGTGCCAAGTGAGCAAGAATGGGAGTTTGCTAGAGAGATTAGTGGGAGATTTAAGATTTTTTTTTCTATCACAGAGTTATTTTCTGGTACTAAGTATCCCACTGCCAATGTTTGTTTCCCAGCTTTATGTGAGATTAGGATGACACTGTCTCAATGGCTCTCTTGTGAAATTGAAGTGATTAGAACAATGGCATCAAAAATGGTGGAAAAATTTGATAAATATTGGTTAGTGATACATGGTGTTATTGGA
>ANJIBAICHA62544
CTACCCTACTCCCTTTTAAACATCCACCTCTCTCCTCTCCAAACATCCTACGTTCCAATTCCATCTCTCTCTCTCACCAAAATGGACCTCTTTCTCTCTCTACCCACAATTTTCCTTCTAATCTTCATTTGTTTTCCAATGGGCCGGCCCTTCACCGTCATAATGTCAGATTCCTCAGCTTTAGTTGACACTCCACAAACTGGGTTTTCCGCAAATAGTAACGGAGCTAGGACGGATTCCCGAGAACAAGAAGCGGTCTATGACATCATGAGAGCAACTGGGAACTCGTGGGCTACTGATATCCCTGATGTCTGTCGAGGCCGGTGGCACGGCATAGAGTGCATGCCTGACAAGGACAATGTCTTCCATGTTGTGTCACTCTCGTTCGGAGCGTTATCCGATGACACTGCTTTCCCAACTTGTGACCCGACCCAATCCATCATCTCACCTTCCATCACAAAACTCCCACACATTCGAACCTTGTTTTTTTACCGTTGTTTTAGTGACAATCCTCAGCCG
>ANJIBAICHA62545
ATGAACATGAAGTTGATTATTAGTCACAGTTGTAGCTTATTTTTTATTGAGACTGTCTGGAATTTTGTACAGAACACGGATTACATGGACATTGATCAGGTATTCGATGTTCCTGATACTCCTGGTAGATCACAGAATATTAATGGCAGAGATTGTGTTGAAAAAGAAAGTGATTCATCAGTGCCTACTCATTCAGGAAACACTGATTTTTTTGATGAAGCAACTAGAAATCGGCCAAGGGACAGGAGTAAACTTGTCATTGATAATGGGCACAGCAGAAGGCTTCCTTTTCACTCGGGAAAAAATCTTAGTATTTCCAACAAATCTGAGTGCGATGGTGATTTCACAATTTCCTTGGGGAATTCATCGTCTTCCAAGAATGCTCATTGGTTTAGGACACCGGCGGCAGACAAGACTTCCAATCATGAGAACAAATATTTTTTGCATTCTCAACATAAAGAGAATGGGAAAGCTCTGTGTACTTCTGATTCACATGCCTGTATTGAAAATGCTGTTGTAGATTTGACAGAGCAGAGTGGTCCTGCCCGAGTATCCCAAAATGCTTTCCCAAATGGAGCATTGAAAGATCATCAAGCTAAAGAAATTAGAAAAGGACCAGTATCAACCAATGGCTTCCCTTTTTTACCTGGCATAGCAAATTCTTCAATGACAGCGCACAATGGCTGTAAAGGAAAAGAAAAAATAGATGACCCTTGTAAAGGAGCTTCAGGTATTGGCCGTGGAAAAGGAATCTTTGGTGTTTCTCAAGCTAAAGCTGGAAAGAGTATGTCTCCATCTTTTTTCTCTATTCCCTTAACTAGAGTCAGTGGACAAAAAAGATTAGTGCGAAATGGATGTATCTCTCCACATAATATAGCAAAAGCCAAACAGTTTGGTGAAAATCACAGTAATGGTTCCATGGATGTACAAAATGATAAGGGAACTCCAGTATTGGGTTGCTCATCGGGTCTGATTAGAGATTTGATTGCTGAAGATGATAATTCTCATAGAGGACAAGGGGTTATACATCATCCTTCTTCATCAAAAAAAGTTGATGCAAAAACCGTAGATTTGTCTTCCAGGAGTTCATTAGCTCACAATGAAGAGGCTAGTGGAACTAGTAATTCCAGTGGAGATGCAGTCAGATGTTTTGAAGGAATAAGTGGGTGGAGAAGTACACGTAACCGCACAAAGAAAATAAATGTTCCCTTGTCCAATGAGGGTCAACATGTTTCCAAGACAAAGGATGATCCATGCTTTGTCAATCAACAAAATGAAAACCAGGTGTTGAGAAGATATAATGGGAATGGAAGTAGTAACAGAATGGGTACTGACTATCATGAAGACCAGAATGCAGTCTCTTTCCAGCATGGTTCTGCTTCAACTGCAGCTCAAGGAATGTCCAGCCTCATGTTGCAGTCGGACCAAGTTAGTGGGTGTCGTGCTCCCACAAGCATTCTGGTCAAAAGACAGAGGCAGGGCTCTTCCTCAAGTAATCATGGTGGAAGCTCTACATCTGCCTCTCTTGACTCAGAAATAGTGTTTTTTGGTTCATCAGGAGAGCCATCAAATTCAAGATCAACCAGAAACCAGAATGGTCATGGTCCGAGCATTTTGGACCCCATTATTGAAATTGATGAATTCTCTCCTGAAATGAGACACATTGGGTCCCACAATATAGGTAGTGGTAGTAATGATGACTCAGATGCTAGGGCTAGACAAGTTGAAGCAGATGAGATGTTGGCTCGTGAGCTCCAAGAACAATTATATAATGAGGCACCGGGAGTTGGAGATGGCGAAATTGATGCAGACATAGCATTGGCATGGCAACATGAGGACAATGTGTTTTCTAGTGGAAGTCACCCTGTTTTCCATCCTAGCGGCTCATTATTTTCAAATTTCTATAGACATTCTCAATCACAGTCCTCTCAGAACCCTTCAATCCGTAGAGGCACTCATGCTCGAGGTCCTGCCTCTGGTAGG
>ANJIBAICHA62546
TTTCAAAGAGGAGTTGGTGATAAGGCAGTGAATCAACTGGAGAAATCAGTTAATTCAAAACTTGAAGCTACTGTTGCTAGGCAGATCCAAGCACAATTTCAAACTTCTGGCAAGCAAGCTCTTCAGGATGCATTGAAGTCTAGTTTGGAAGCTTCCGTTATTCCTGCCTTTGAGATGTCATGCAAAGCCATGTTTGAGCAAGTTGATGCTACCTTCCAGAAAGGAATGATCGAACATGCAACTGTAGCTCAGCAGCAGTTTGAGTCCACTCATTCTCCACTGGCACTTGCTTTAAGGGTATACATTCCTTTGATATTATTATATCAGACAAATGTGCTTCCCTGTCCTGTGTTTTGTTGCTATCTTACCTATGTTCATGTTTCTTCTATCATTAAATTGATTGTGTGA
>ANJIBAICHA62547
CACAACACAACAACTACACCCACAGTGGGATTTTTCTTCTCTACTCTGCCGCAGGTCTCTTCTTTTTGCCTCCGTCCTGGGCGGCCCTTGCCGGTGTTGCCTCCGTGTTTCCCACTCCACTGGGCACGATCACTCCACCCTGCTCCTCCACTACAGCATATGGTGGACCTCCAAATCGGAACATCACGGTGGCCTTCCGCTTCAGCTCCTTATTTTCCGCCTTTAGCACACTTATCTCTGCTCGCGCATCCTTATACATGCGTTGGAGCAGAGCCAGTTGGGCGTTTAACTGCTGCACCTCATTTGTCCTACTCTGAA
>ANJIBAICHA62548
ATGGAAAATAATATTATTTTTGAATTAGGTGATGCTATTTTTCATGAAAATAAATTTCCTTTCAAATCTAGAAATAGTGGGGGTCAAATAATATTTGAAAATATTTTATCTATGCCTAGCTCTTCTACTCCTTCTCAAGTTTTTCAAGAAAAAGAAAATTTTCAAATTCAACCAAGAAGAAGTAAACGAGCTAGAGTTGAAAAAGATTTTGGCCCTGACTATTATCTTTACAATGTGGAAGAAATTCCTCATACGGTACAAGAAGCTTTATTATCACCTGATGCTATTTTCTGGAGAGAGGCTGTAAAT
>ANJIBAICHA62549
AATGAAATGCAATTATCATCTGGGGGACAATGGTTACCCATTCCTGAAGCCGTTGAAGGTTTGAAGTGTGACCTCCCATTTGAGTTTCAAGTTCTCAAGATTGCATTGAAGGTTGTTTGTACATATTTGGACTCTAGTGTAGCAGACCTTGAGAGAAATGCTTATTCTGTATTGGATGAACTAGTGAGGAATGTTAGCACCAAGAATTTTGAGCGCGTGAGGAGTTTGAAAAGCAATCTGACCAGTTTACTTGCACGGGTGCAAAAGGTATACATTATTGATTTCTTTTTTCTACTAGTT
>ANJIBAICHA62550
ATGATTCATTCGATGCTCAAAAATCCAAACAACTACTCCGAAAAAAATGAAAAAAAGGCCAGTGATACACCACATTTCCACAGTAAATGGCCTGAGGAAAGCCCAAGCACTAGATTTTCTCTCTTTGACAGGAACGACTATGACAAGTCCAGATTCCATGTAAGGCTGCGTAAAATCTACAATCCATGTCCTGTTTGCAATAATTATAATGTCCCCCACAGCTGCATCATATTTCTGAATAAGGAAGAAGATCAGGACAATATATGTAGGCACCCCCAGGGACCCTTGTTACACTTTCGGTTCAGTCATTCCCAACCCCACTATATACCTAAGCCGCTAACAAATAAATAA
>ANJIBAICHA62551
ATGGTGACTAGGGGAGTTTCTGGAGTAATGAATGGTGCTCCGGCGACTGTTGGTGTCCAGGAAAGCATAAGGAGCATGATGGCGCAAAAGGGAGCTCTGCCCGTACCTAATCTTGTCACGCCACCAGTAAATGTTACCCAAGCACCAAGCGGGCCTCCTTTGGTGCCGACAACAAATCTGCAAGCACAACCCGGTATAGCGGCGCCGTGCGGTGGACTCTATGGGCCTCAATTCAATATCCCATCACCAACTGGCTTGTCTATAGGCGCTGATGGCCAGTATCGTCAAATGTCCTCACCAATGATGAATTCGCAGCACCAGAATGGCCAAGACGCCCCTAACTCAGTCTTCGGGTACATAAGCCAAGTCCCGGGAATACCACCATCAAACTCTCTCCCTCAACAGTTTCTCACTCTCGCCGATGTGCAGGCCATGTTCGATCTCGAACGGGGCAAGAGGACCTTACCCTCTTTGCCTGATCCAGACGTCAAGCCGCCTTACCCCATTGAGATGCTGAGCTATCCATACCCTGAGGGGTATACAGTGCCGAAGTTCATCAAGTTCGACGGCAAACAAGGAAATGCCCGAGAACATGTTGTGCGATTCATCGAGACTCTAGGTATTCATGGTTCAAACCACGTCCTCCGACTGAGAGAATTCTCTAAGTCCCTCACCGACCGAGCATATAGTTGGTATGTTAATTTGGCCCCAAACTCTGTCCGAAGTTGGGAGGAAATGGTTAACAAATTCCACTCCAAGTTCTTTCAAGTGGCGGAGAAGGTGACCACACTTACATTGTGTAAAGAGAAGCAACAAGAAAGTGAAGACATCCTTGACTACGTCAAAAGGTTTCAGGACAAGGCCGTGGATTGTCATGAAGCAGTTGAGGAGAGTTATCTGGTTCAAATTTGTCTAGAAGGGGCATTGAGCAGGTACAAAATGTTTCTAGTTAACCACAAGCTACCCACCTTCTCGGCATTAATAGAAGCAGCTCGGAACATTAGCATTCCTCAGGCTCAGGAGTCCGGATTTAAAGCCAGTTACAAGACTAGTTTCAAGTCATCTCGTGGACCTATCGTTGCTGCTGCCTCTGCCCCGGATACCCGAAATTCACAAGGAGGAGGTCATAGAGGCCAGAAAAGAAAGCAATATAATGGTGAAAAGGGGAATGTTTCTTATCCATGTGGAATCGAGGAAGTGAAAGCTCTAGTTAAGGAATGGGTGGCTGACGGAGAGCTAAAATTGCCTTATGTTGAAGAAATGCCATCAAAAAAGGACCGTGAGAGCCCTGAATTTTGTGTCTACCATCGTACATTGAAACATCCGACAGAGAAGTGTTGGACTCTCAGGAAAATCTTCAGAGATAAAGTCGAGGCAGACGAATTGAGGTTCAAAAAGCGAGGGACTCAAGACATCCGAGAACAACCATATCCTCAACACCGAGACAAGGGCAAGAATGTTGCTATGATAGCTTATGAAGGCCCAATGATCGAGGCTATCGCTAATCTCGATGACGATGACTGTTATCTGGACGACATCCTCGAGCCAGAGGGTGAGCAAGTTTACTATGGAAGTGCTCTCGATCCAGAGGGCAGAACATTTATGACTCATGGCGAAGATCCCTTTGATCCAGAAGGAGGAGAAGAATACTATGGAAGAGGAGGACACCATGTTTATGTGGCATCTTATTTTGAGGAGACCGAGGAGATGGTTAACTACGAGCCTCCAAGAGTGGAAAAAGATCCGGATCACTATGCCAAAACCCTGCAAGACTGTGTAAAGTTCAAGCAGTTCTTTGACCAGCTTGGACTTTCCAGGGAGGCAAGAACGGAAATCACCAAGTCTATCATTAATATAGCCGAGGCACACCATGAGGAATGCATGTCGACTGAGGGGTCTATCCCGAGGAAGGCAAAAGAGCAATCTAGTGCCATTACTTTCTCCGAGGCTGATCGAAAGTATCCTTTTTCTCACAATCGCCCGCTTTATGTGACTGTTTTTATTAACGGGGTTGAGTTCAAAAGGGCATTTCTAGATAGTGGAGCCTCTATCAATATTATGACTCGCGCTACTCTAGAAAAAGCCGGAATCTCTGAAGAACGCATTGTGAAGCAGCCG
>ANJIBAICHA62552
TTCAGAACAGGCAGATCGCACATGTCTATCCATAAATTGGCGAGAGCGGGATGTCATTTAGATGCCCTGAGGGAGGTTGCAAAACTTCATTTTCTTCCTTTAGATCCACTAGCGCCTGATATTGCAAATGATGCGTTCCAAAATTTGTCAGCCCATGTCCAAGCTTGTGTGCCAGACGTTTTGAAGGTTGCTCTTCATTGCTTGGACAATCTCACAGATTCAGATGGATCACTTCGTGCCCTGAGAACCAAGGTGGAACGCATCTTGTTCCAGTGGGTCTTGGAGATGATGATCAATGCATGGAAGATGACTTTATTTTGA
>ANJIBAICHA62553
ATGAGGTCTTCGTTCTGGACGGACGACGCGAATGTTCCATCAACCTCGAGTTTGCAGCCCCGCAGCCCTCGCGCTAGCCCTACAAACCATCTGAATTCCAATCACAGTGGGAGCAATGTCTTTCAACTTTTGGCACGGAGAGAGGTATCTACTCGGGCAAAACATTCTTCAAAAAAGTTATGGGGAGACACTTCTAAGCGTCATGTTGATTCCTTTGGGTTAAAATGTGAAGCAGCAAGAGATGCAAGACTTGGTCTTGTTTCATGGGTGGAGGCTGAGTCGTTGCGGCATTTGTCAGCCAAGTATTGTCCGTTGTTGCCTCCTCCTAGGTCAACTATTGCAGCAGCTTTCAGTCCTGATGGAAAAACACTTGCTTCGACACATGGCGATCATACTGTAAAAACAATCGATTTTCAAACAGGGAGATGCTTAAAGGTGTTGAGTGGTCATCGGAGGACACCTTGGGTGGTTAGGTTTCACCCGTTATATCCTGAAATTATAGCAAGTGGAAGTTTAGATCATGAAGTTCGCTTATGGGATGCAAATACTGCAGAATGCATAGGATCACGTGATTTTTACCGTCCCATAGCATCTATTGCTTTCCATGCCCAAGGGGATCTTTTGGCTGTAGCTTCAGGCCACAAGCTATATATATGGCACTACAACAGGAGAGGGGACACTTCTTCACCAACCATCGTACTGAAGACACGCCGTTCGCTTCGGGCAGTGCATTTTCATCCACATGCTGCCCCATTTCTGTTAACTGCCGAGGTCAATGATCTGGACTCATCAGATTCCCCAATGACACTCGCAACTTCTCCGGGTTATTTGTGCTATCCTCCCCCTACTATGTATTTGGCAGATGCTCATTCTGGTGGTCGTTCTAACTTGGCAAATGAACTGCCTCTTGTGTCTTTACCATTTTTGATTTGGCCTTCTATTGGTAGAGATGATGAGAGAATAACTTTGCAGCATACTAATAGGGATGTTGATTCAACTAGTGCAGCACATAGAGTGGAGGCTTCTGCTTCAGTGCAGCTTCTCACATATTCAACTCCGTCAGGGCAGTATGAACTTCTGTTGTCTCCTATTGAACCTAGTACCTCTCCTGTACCAGAAGAACACATGGAAAATGCTGGTCCTCAGCCTGCAACGGATTCTATGGAAACTGCTGAAGTGCAACCTGAAGAAAGAAGTAATCAATTTTTTCCTTTTGGGGACCCAAGATATTGGGAATTACCGTTCTTGCAGGGGTGGTTGATTGGCCAAAGCCAAGCTGGCCAACGAACACTAAGTTCTCTTAATGGTGGTGCTCATGAAAATTCATCTTCATTTAGAGAGACGCAAAATTCTGCTGCAGCGGTTCCCTCAGTAATCCCTCTCAGTGTTGGTCATTCTAGAGTTACCGGAAGATCTAGTTCTCGTCACCGTTCTGCACACTCTCGCATGATGTCTGCTACTGGATCTAGTGAAGGTGCTATTTCTAATAACATCACACATGATGAGAGTGATCATCAACCTTTTGTTAGCCGGATCCAATCCGATCTTGCAACATCATTAGCTGCTGCAGCCACTGCGGAGTTACCTTGCACTGTGAAGCTTAGAATTTGGGCGCATGATATTAAAGATCCTTCTTCCCCTCTTGATGTTGGAAGATGTCGTTTAACCATACCACATGCTGTACTTTGTAGCGAAATGGGCGCCCATTTTTCACCTTGTGGAAGATTTCTAGCGGCCTGTGTTGCATGTGTGCTGCCTCATCTGGAATCTGATACTGGTTTACACAGCCAGGTCCACCATGATGTCGCTGGGGTTTCGACATCACCAACACGACACCCCATTTCAGCCCATCAAGTCATATATGAACTTCGGATATATTCCCTCGAGGAAGCAACTTTCGGATTGGTACTTGCATCGCGAGCAATCAGAGCTGCTCATTGTTTAACTTCTATACAGTTCTCTCCCACGTCAGAGCACTTGTTACTAGCTTACGGCCGTCGCCATAGTTCACTTCTTAAGAGTGTTGTGATTGATGGAGAGACAACAATCCCAATTTATACCATTCTGGAGGTCTACAGAGTTTCTGATATGGAACTTGTGAGAGTTCTTCCTAGTGCAGAGGATGAGGTCAATGTAGCTTGTTTCCATCCTTCAGTTGGTAGTGGCCTTGTCTATGGAACCAAGGAAGGGAAGCTCAGGATCCTTCAATATGAAACTTCTCGTAGCGATAATTGCACATCATCTGGTGTTCTTGATGAACATATGCTAGAGGTCCCAACATATGCTTTAGAATGCTAG
>ANJIBAICHA62554
ATGGCCTCTCCTCTTCCTGACCTTGACTTCCCACATTTTCCTGCCCCACCACCTCCGGCAGTGAAACCCCCGCCACCACCTCGCACCATTCCTCCTCCACCTCCTCATATCATTCCGCCACCACCTCCGTCGTCACCGCACCATGGTGGCTCTACTGTTATAATTATCATTTTTGTCTCGTGTGGTTGTCTCCTTCTCCTTGCATTCTTTGCGATTGCTCTCTTTTGCATCATCAACAAGAAGAAGAAGAAGAAGAAGAAGGAGAAGGTACAAGAAACCGATATTGTACATGTTCATGAACACTTGAAGGTGAAGGAGGCTGTTGTGAAGGGACCTCGTGGAACAGAAGCTGTGACGCTAGCGATTGATGATGATGTGGATGTTGATGAAGAGATCCGCAAGGAGGAGAAATTTAAAGGTACACATGCTAAACTTAAATCTGCAGACGACAATCCTAGTGCCATTGAGGAAGGAGTATCCACTTCCCATTCAAGTCAACACCATCTGGGACCCGAACCCTGA
>ANJIBAICHA62555
GTACGAGTCAATGTTCAAATTTCAGAATATAACCGGACTAAGCATAAGGAATCGAAGGGTGTGTTCAACCGCCACTCCCGTTGCTTTTTGTTAAGTGGTCTTCCTTTCCCTGCTTTTTCCCTATTAACCCTAACATCTGCTAAACCCCAGATGCAACAGTTGGTTTCCAAATCAAAAGAAACAAGCCTGAAAACACCATCATTTTTGGTGGAAGAACCAGTCACATCTACCTCACTGACATATTTCACATACATAGGGCGATCCTTGAACCGGTCAAGGTCTTGTGGAATGTGTACAACCCTTTCAACGCCCGGTGAAGACACCTAA
>ANJIBAICHA62556
CGCAACCAGTCAGCAGATCGCACACACAGAAGTCCAGAGTTGAGACAGCAAAAGCCAGTTGAGAATTCAGGTGTCGAGGAAGACAGTAAACCAATAGCTGAGAAATGCAAGCAAGAGCCGGAAAAAAATCCCGCAGAAAATGTGAATGCAGATGCCAGCATTGGGGATGGCGCTAATGGGAAGGATGAAAAGGCAATGCGGCTGTTTAAAATTGCACTCGTGGAATTTGTTAAGGAGCTTTTAAAGCCCAAATGGAAGGAAGGCCAGCTGAGCAGGGAAGTTCACAAAACTATTGTAAAGAAGGTGGTTGATAAAGTGACCAGTACCATTCAAGGAGTTAATGTCCCGAAGACGCAAGATAAAATTGATCAGTATCTTTCATATTCTAAACCCAAGCTTGCCAAACTCGTCGAGGTGAGTTCCTAG
>ANJIBAICHA62557
ATGGATTTAACGGCATGGAGCTTGAGGGAAGCTTGTGGTGGGGTTTGGGGTTCAACAATAGCAACTAGGCCCAACAATGTTTGCTTTCTCAGGATTTGCCATGATTTCTCCTTCCCGTTTTGGTCATACCCATTTGCCCAAATTCCCTCCAAGTCCTTTGTTGTCCACGCCGGGAAGAAAAATTCACATTCCCAGCCAGTTTTGAAGCCAACCATCGTCCAAGAAGTGTCAATGGACGACGAAGACCACCTCCTCTTCGATGAATTTGAAGATGGTAATCACTTCTTATCTTTCTTTTGTTTAAGAAATACCAAAAAATTCTTTTGTTTCTTCCTTTGA
>ANJIBAICHA62558
ATGATTTTACATATATTATCTTATATATATAATATAAGAGATAAGAAAGAAAGCTGGACAGAGCCAACAAAGAGAGAGAGACAGAGCGAGAGGGAGAGACAGAGACGCGAGACAGATGCGAGCGAGAGGGAGAGACAGGGACACGAGACAGATGCGAGCGAGAGAGAGAGAGAGAGAAGAGGAGTCGAAGGTTTGTCTTCTCAACTGGATGTTCGACGACGAAGACGACTGGAGTCGAAGGTTCGATTGATGCTTCGAGTCAACTGGATGTTTGACGACGACGACGAAGGTTCGATCGATACATCGAGTCAACTGGATGTTCGACGATGA
>ANJIBAICHA62559
ATGGGGCGCCAATTACATTCTTGTATAATCAAGAACAAACTTGAAGCAAACTTATTTGTTGGAAATGCATTAGTTGATATGTATGCTAAAACTGGGGATCTAGATGAAGCAAGGCAACAATTTGAGCTCCTGAGGAATCGTGATAATGTTTCTTGGAATGCAATTATTGTTGGGTATGTGCAGGAAGAAAATGAGGACGAGGCTTTTAAACTGTTTTGGAGAATGAACTCCAATGGTATTGTACCTGATGAAGTGTCCTTGGCTAGTATACTCAGTGCTTGTGCAAATCTTCGATCTCTTAATAAAGGAATGCAAGTACATTGTTTATCGGTCAAATATGGTTTAGAAACTAGCCTTTATAGTGGAAGCTCTCTTATTGACATGTATGCCAAGTGTGGGGCCATTGGCACTGCATGTGAAGTTTTTGTTTCCATGCCTGAGCGGAGTTTGGTTTCCACAAATGCTCTGATTGCTGGATATGCTCAAAACAATTTAGAGAAAGCAGTAAACCTGTTTCATTTTATGCTCTCTGAAGGTTTGAAGCCATCCGAAGTTACCTTTTCATGTCTTTTGGATGCATGTTGTGGACCTTCTACTCTGAATCTCGGAAGGCAAATCCACTGCTTTATACTGAAAACTGGGCTTTTATATGATGATGATTTCTTGGGTGTCTCTCTTTTAGGCATGTATATGAACTCCCATGGAAAAACAGATGCAAATATTCTTTTCTCAGAGTTCTCAACTCCAAAGAGTGTGGTATTATGGACAGCGATCATTTCAGGGCATGCACAAAATGATTCTAGTGAGGAGGCTTTGCAGTTCTATCGAGAAATGCGAAGATTTGATGCCATGCCAGACCAAGCATCATTTGTGAGTGTCCTTAGAGCATGTGCCATCTTAGCTTCTTTGAGAGATGGTAGAGAGATCCATTCTCTCATTTTCCATACTGGTTTTTACTCGGATGAGTTAACAGGTAGCGCATTGATAGACATGTATGCTAAATGTGGGGATATGAAAAGTTCAGTGCTTGTTTTTACCGAAATGAGTAGTAAAAATGATGTTATTTCTTGGAACTCAATGATAGTAGGATTTGCAAAAAATGGGTATGCAGAAGATGCACTTCGGACCTTTGATGAGATGAAACAGACCCATGTGAAGCCCGATGATGTGACTTTCCTTGGAGTTCTCACTGCATGTAGTCATGCAGGAAGGGTATCTGAAGGCCGCCAAATCTTTGATATTATGGTTAATTGCTATGGGATTCAACCAAGAGTAGATCACTGTGCATGTATGATCGATCTTCTTGGTCGATGGGGCTTTCTTGATGAAGCACAGGAGTTCATCGACAAACAAGAATTTGAACCTGATGCTATGATGTGGGCCGCATTCCTTGGCGCTTGCAGAATACATGGGGATGACATAAGAGGGCAATGGGCAGCTGAGAAACTCATCGAGTTAGAACCCCAAAATTCTTCTCCCTATGTGTTGCTTTCGAATATATATGCTGCATCGGGGAACTGGGATGGGGTTAATTCTGTGAGGAGAATGATGAAAGAAAAAGGTGCGAGGAAGTTCCCTGGATGTAGCTGGATTGTAGTGGGACAGAAGACGAAGGTATTTGTTGCAGGGGATAAATTTCATCCCAGTTCTGATGAAATACATGCAGTGTTGAAAGATTTGACAGCATTGATGAAAGATGAGGGTTATGTTGCTAAAATTGAGTATTTTCTCCACATGGAAGACTAA
>ANJIBAICHA62560
ATTACTCCTTATGCCTTAGTATATGGGCATGATGCAGTGTTACCTGTGGAAATTAATATTAAATCTTTGAGGGTAAAATGCCAAGATCAGTTAGATCCCGAGCAATACCATCAAAGCATGTGCCTGGAGTTAGAAGGCATAGATGAAGCCAGAATCCTGGCTTTGAATAGCATTCTTTTACAGAAGAAGAAAGCAGCCAAGAATTACAACAAGAAAGTTAAACACATTGGCTTTGATGAAGGTGATTTGGTATGGAAAACAATACTCCCAATAGGAATTAAAAGCCATAAGTTTGGCAAATGGTCACCTAACTGGGAAGGGTCATATCAAATTCATAGAGTTTTGCCTTTTGGAGCATATCATTTAAGAAATTTAAATGGTTATGTACATCCCAAAAAGATTAATGGCAGGTATCTGAAACCTTATTTTCCAACCATTTGGGAAACACAAGGAATAGGATAA
>ANJIBAICHA62561
GGACCTAATGGCAGATCGCACATCCAACGCAGATCGCACATCAGTCGGCAGATCGCACATCAACCCCCTCAAAATGCACAAGAAAAATTCAACCAAGCACATTCATCACTTAGAAGTGTAATAGAAAGAACGGTTGGGGGTTGGAAAGCAAGATGGCCAATGATAAAGGATATCCCACCAAACTACAGTTGGGCGACCCAAGTCAAACTTGTTTGTGCAACAATGGCAATTCATAATTTCATCCGACGCAGTGAGTTCCGCGATATTGCATTTGACTCTTATGATAGATTCGCGGATTATGTGCCTAAT
>ANJIBAICHA62562
GCACAACGCGAAGCAGATCGCACAGGGCAGGCAGGCAGGCAGGAAGCAGAAAAGAAAGATAAATGGCTCTCTCCATCTCCTGTCTCTCTCTCCAATCTCCTCCTCTTCCTACGTATCATCACGATTATTGTGCCGGTAGTTGGTCAACAGTACTCACTCGCTGCGTTCATCAATTCTCTAGTACAAGTACTATATTTACCACCTCACCATCACAACAACCTTTTTCTTCACAACCTCATTTTCAAATTCACAACAAAAAAACAATTCTATCCCAACAAAAAATCTCATTACTCATCATCATACATCTCTGCCAACCAACATCAACAACCACAACAACAACAACAACAATCAACAAAGATGTCAATGTTTCCCTTTACTGGTCAGACCATTCGTTGCAAAGCTGCGGTGGCATGGGAAGCAGGGAAGCCACTAGTGATAGAAGAGGTGGAGGTGGCACCGCCGCAGAAAAAGGAAGTTCGTCTCCAGATCCTCTATACTTCCCTTTGCCACACTGATGTTTACTTCTGGGAAGCCAAGGGACAAACACCCGTGTTTCCTCGCATATTAGGTCATGAAGCTGGAGGAATTGTGGAAAGTGTAGGCGAGGGAGTGACCGATCTCCAACCAGGAGACCACGTCCTCCCTGTTTTCACTGGGGAGTGCAAAGAGTGCCGCCACTGCAAATCCGAAGAGAGCAACATGTGTGACCTCCTCAGGATAAATACTGATAGAGGGGTCATGCTTAGCGATGGCAAAACAAGGTTCTCCATCAATGGAAAGCCCATCTATCACTTCGTTGGCACTTCCACATTTAGTGAATACACTGTCGTACACTTTGGCTGTGTTGCCAAGATTAACCCCAAAGCTCCGCTTGACAAAGTTTGCGTTCTCAGCTGCGGAATATCCACAGGACTTGGTGCAACTTTAAATGTAGCCAAACCACGAAAAGGTTCAACCGTTGCTATTTTTGGATTGGGAGCTGTAGGCCTAGCTGCGGCTGAAGGTGCTCGTATTGCTGGAGCTTCCAGGATCATTGGAATTGATTTGAATGCAAATAGATTCGATGAAGCTAAGAAGTTTGGTGTTACCGAGTTTGTGAACCCAAAAGATTATGACAAGCCAGTTCAACAGGTGATTGCCGACATGACTGATGGAGGAGTGGACCGTAGTGTTGAATGTACTGGAAATGTCAATGCCATGATCTCTGCATTTGAATGTGTTCATGATGGTTGGGGAGTTGCTGTGCTCGTTGGTGTGCCAAACAAAGATGACTCATTCAAAACTCATCCTATGAATTTGTTGAATGAGAGAACTCTCAAGGGCACCTTCTTCGGGAACTACAAGCCCCGCACTGACCTACCATCTGTCGTGGAAAAATATATGAACAAGGAATTG
>ANJIBAICHA62563
TTGGGCAAGGGGAACCCCTTTATTATAAACACAACTTCAAATAAAAGGAACAACAAAATGGTGTTCTCCCTTTGGAGCACACCATGCCAATACAAAAATAGTATTCTTGATCAAAATCTAAATAACAAACACCTTCAAATGTTTACCTCTCAAACCAAACCAAATCTGTATAAGTTTCTACAACGTCAATCATTTTCAAAGTTTGTCAACGATAAAACCAAAAATAGCGTAAATTCTGCCCTCGAGATTGCCCCACTTTCAACACTCATCAATCAAAGAAGTGCACGTTTAGTTTATACAATAATAAATACAAAATCATTAGAGAGATAA
>ANJIBAICHA62564
AACAGCATTGTAGGTGATTATATCAACAACTATGATGTGATCCTTGATGTTTGTTATCCATCTTTAGTACAGCAAGAGCTACGATTGCGAAAAATGGCTACCAAGATTAGTGTTGGGGTTGATGTGTGCATGAGCTATGAAAGGCGCTTCTATTTCAACCTTCCCGAGGTTCAGAAGGCTCTTCATGCAAATAGAACCAACTTAGCATATGACTGGTCTATGTGCAGTGATGTTGTGAACTACAGCAGCACTGATGGAAACATTAATATCCTGCCCTTGCTTAAAAAGATAATCGAAAATCACATCCCAGTTTGGATTTTC
>ANJIBAICHA62565
TCATACTCCAATACAACTTCGGATTATGTCTGTGGTGATGACTCCACGGCTGGTGATATGCATATGTTCATGATGAAATGGTATGAGAAGTTTCCAGAATTCAAATCCCGAGATTTGTTCCTCACAGGAGAAAGCTATGCAGGGCATTACATACCACAGTTGGCCATTGCCATTCTTGACCATAATGCACATTCCAACGGTTTTAAGTTCAACCTGAAAAGCATTGCTATTGGGAATCCACTTCTCAAACTTGATCGCGATGTTCCAGCAACATATGAATTTTTTTGGTCGCATGGAATGATTTCTGATGAAATT
>ANJIBAICHA62566
ATGCGTCACACAAGTCATTTCAGAGTACTGCTACACAAACCAAACTCTCACTCTTTTCATCACCAACCCAATAATTTCACTACAATCCCACAACAAACAAGTCACCCACTTCTATGCTTTGAAGCTAATTCAAATTCAGAGCATCCTATGTATACCCATCTCCTTCATATATGTCTGCAACAATGCAAACAAATTCAATCCCGCAGGCTGTTCGACGAAATGCCCGAAAGACTTGCTTTTGCTTCAAAAGCCAGTAGGATTGTCCATGCACATGGATTGAAACTTGGGTTCGGATCGGATGGGCAGTTGGGGAATTCCATTGTTGATTTGTATGCCAAGTGTGGAAATATGGGGTTTGCTGAGAAGGCGTTTAATGAGCTTAAAACCAGAGATGTAGTGGCTTGGAATTCGGTTTTGTCGATGTACTCGAGGCAGGGATTGTTGGAACGGGTGATTCGGAATTTTGGGTCCATGAGGAATCATGGGGTGTCACCAAATCAGTTTACTTTTGCTGTTGTTGTGTCTGCTTGTGCTAGATTGATGGATGCTGAGCTTGGGAAACAAGTTCACTGTGATGTTATTAAGATGGGGCTTGAGTTGAGTTCCTTTTGTGAAGGTTCTCTTATTGACATGTATTCTAAATTTAATAACGTGATTGATGCTCGTCGGATATTCGATTGCGCTGAGGACCCCGATACAGTTTCTTGGACTGCAATCATTGCTGGGTATGTTCAAATTGATTTGCCTGAGGAGGCACTAAAATTGTTTGAAGATATGCAGAAGCTAGGTCACTTCCCGGATCAGGTGGCATTTGTGACTGTCATAAGTGCCTGTATGGGGCTAGGGAGGCTTGATGATGCTCGCCGCTTGTTTTCCCAAATACCAATCCCGAATGTTGTAGCATGGAATGTGATGATTTCAGGGCATGCCAAGAGA
>ANJIBAICHA62567
ATGAGTAAACTAAACAAATCAAGCTCTGAATTGGACTTGGATCGACCAAACATCGAAGATTATCTCCCCTCTGGTTCCATTCAAGAACCTCATGGCAAGCTTCGCCTGCGTGATCTACTTGACATCTCACCAACTCTGACGGAGGCAGCTGGTGCCATTGTTGATGACTCTTTCACACGTTGTTTCAAGTCAATTCCTCCAGAACCTTGGAACTGGAATGTGTATTTGTTTCCGCTCTGGTGTTTGGGGGTGGTAGTTAGATATCTGATCCTTTTCCCAATGAGGGTTCTAGTATTGACAATAGGATGGATAGTATTTCTTGCAGCATACTTTCCAGTGCATGTCCTATTGAAAGGGCATGATAAGTTGAGGAAAAAGCTGGAGAGGTGTCTGGTGGAGTTAATTTGCAGCTTTTTTGTTGCATCTTGGACTGGGGTTGTCAAGTACCATGGACCACGACCTAGCATGAGGCCTAAGCAGGTTTTTGTGTGCAATCATACTTCAATGATTGATTTCATTATCTTAGAGCAGATGACTGCATTTGCTGTTATTATGCAGAAGCATCCTGGATGGGTTGGACTGTTGCAAAGCACCATTTTGGAGAGTGTAGGATGCATCTGGTTCAATCGTTCAGAGGCAAAGGATCGTGAAACCGTGGCAAGAAAGTTAAGGGACCATGTTCAGGGGGCTGATAATAATCCCCTTCTTATATTCCCTGAAGGAACCTGTGTAAATAACCACTACACTGTTATGTTCAAAAAGGGCGCCTTTGAACTTGGCTGCACTGTTTGCCCAATCGCAATCAAGTATAACAAAATTTTTGTGGATGCCTTTTGGAACAGTAGAAAGCAATCCTTCACAATGCATTTACTGCAGCTTATGACTTCGTGGGCTGTTGTTTGTGATGTGTGGTACTTGGAGCCTCAAAGTCTAAAGCCTGGAGAAACGGCCATTGAATTTGCAGAGAGGGTCAGGGACATTATTTCAGTTCGAGCAGGTCTCAAAAAGGTTCCTTGGGATGGATATTTGAAGTACTCTCGCCCTAGCCCCAAGCATAGGGAGAGCAAGCAAGAAAACTTTGCAGAGTCAGTGCTGCGGCGCCTTGAGGAAAAATAA
>ANJIBAICHA62568
ATGAGTCAGCAGTGGTATTGTATGAAGCTTTTCACCTCCTATCTTCACAGGCCTGTTCTCCACACCAAAAGCTCCACGAGGAAGAGGATGTCGATGAATCCCCAGCAGTTCCTCCTTGTATGCCTCTCTCTTTTCTTGCTATTTTTTACGCATCTCTCTCATCTCTCTCTTGCCGATGTCGGCACTACTGCCAGCTATGCCCCACCATATATACCCACCGCATGCAGCGGCAACGACGGTTCTCAGTTTCCGTCAAGCAATCTGTTCGCGGCAGCCGGAGAGGGGATATGGGACAATGGGGCAGCTTGTGGGAGGCAATACTTGGTGAGGTGTATTAGTGCAGCAGCACCAAATAGTTGCAATCCAAGTCAAACAATACAAGTGAAGATAGTAGACAGAGCACAAACATCGGCTTCAAGGCCTTCAAGGGGTGGAACCACCATGGTTCTCTCTACTACAGCTTTTGGAGCAATTGCCAATGGATCACCGCCATCCATTAACATTGAATTTCAACAGGTTTGA
>ANJIBAICHA62569
ATGCGATTTGGGGAGAAGTGGCGGCGTTGGATTCTGTTTTGCATTTCTGCTGTGCGAATGTCGGTTTTGGTTAATGGTTCCCCGACAGGGTTTTTCCTGACTCATCGCAGGATGCGGCAGGGTGATCCTCTATCTCCTTTGTTGTTTATTCTGGTTATAGAGGCTTTGAGGCATTTGTTGGCTAAGGTGGTGCAAGCAGGTTTGTTGAATGGTTTTGAGGTAGGAGTGGCTCCGAGGAATGCGATGGTGTGTCAGCAAGGTTTTAAAAAGCGACCGCAACCGTTACGTAACGGTTGTGGTAGTTACCGTCACCCGTTACGGCCGCTTTTGCAGTGTGATTGA
>ANJIBAICHA62570
ATGACAGATGGGTTGAGCATGGTGGTCAGGCCTGAGGCAGGTTCCGATGAGGTGGCTGTGGAGAATGGTGCAAACGAGGAGGTTGATCTTGAGAGAGATACTGTTGGGTCAGATGATGATATACCACTGCCAGAGGAGGTTTCTGCTTGGGTTTTGTCTCGAATTAATGAGGTAAGCCAATTATTGGAGGTCTCCTTTGAGGGCCATGAAGAGGAAGCATTGAGACTATTTTCGGCAATAGAGGAATCATGGAGAGGTGATGTTCCTCTTCAGCAAGGGATGGAGTCTGCTAGCCATAATGTCAAGAGTGCCAGGGAATTACGTAGGTTGGAATGTACTATTAATTATGATCGGACTAAGGGAGGTGGAGTGCGGGGTACCAGAAAAGGACGTGATCAGCCATTATTATCATGA
>ANJIBAICHA62571
ATGGGGGGAGTGACTGACGGGGTTAAGGAAGTACGGAGTGCAATAGAGGTGGAATGGTTCCGTTTGTTGGACAGGTCGCTTGTTGGTAGAGTGGGGGAGATGGGTGGCAAGGGGATGAGTTTTGCCGCTATGTCTGGTTGGGTAAATCAATGGTGGAAAACAACGGGGAAGGTGGAGGTGCGTCCGTTAGGAGGCCAGGCGTTCCTCTTTGTTTTGCCAAATCGCCGTGAGGCAGAGGTGTTGCTGCGACGGCAGTGGATTGTTAATGGAAGGGATCTAGTGTTGGAATGGTGGTCACCTTTAGCACTCTATACCTCGAAAGCTACAACCTTGACAGCGAAGAGTGTTTGGATTCAGGTGATGGGAGTGCCCATCCACCTTCGCGGGGAAGATGTTTACCGTGCCATTGGTGATTAG
>ANJIBAICHA62572
ATGGGCCTTCAAGGGGTTTATGGCCCAATTTGTGGAGTAGAGAGGCCAAGTTTTTGGGAGGAGCTACAGAGTATTGCTTATTGGTGGGGGGTTCCGTGGTGTGTGGGTGGAGATTTCAATGTGGTTCGGTGTCTGGAGGAGAAACTAGGGGCTTCCTCAGGGAGGGGTCCAATGCGGCGTTTTTCTTTATTCATTGATGAGATGGAATTAGTTGATTTCCCGCTTCAGGGTGGTGGTTTCATTTGGTCCGAGGGTGGAGCAATGTCTCGAATTGATAGATTTCTGGTCACAGGGGATTTGGAGGAGCATTTCTTTTGGGCAACTCAACGGCGATTACAACGTCCAACTTCAGATCATTGGCCAATCTTGCTGGATAGTGGGGGTATCAGGAGTGGGCTAACGCCTTTTCGGTTTGAGAACATGTGGTTACAATCTGAGGGCTTTGTGGAGATCGTTAAAGGCTGGTGGGTGTCTTACAACGTGGCAGGGTTGCCTAGTTCACAGTTAGCGCAGAATTGA
>ANJIBAICHA62573
ATGCTCAACCCATCTGTCATATCAGTCCATCGACTTGCTTCACCTTCAAATTGCTACGGTCGTGATTCCGATAGGCCGGCTGTACTATGCGGCTGCTCCGTCACCTCATCAATATGCTGCTCCACCCCTTCTAAATCTGAAGAAGCATCAACGACGACACCTGACGACGGCAGTGGACCAGTCGGCAACTTCTCGGCATTGCCCATCAAGTCGCACAACACCGGCGAAGACCGATCATTTGGTCTAGGGCCAAACCCAGCTTTTAGCGTGGAGAATATTCGACTGATAACTGGGTTTGCTTGGGCTTCCACTGATTAA
>ANJIBAICHA62574
GAGTCTTGTCGGACCCATGAAGGAGCTAACCGGAATCAATGTCGGGACAGTTTACAGAGTCTTGTCGGACCCCTAAAAAGTCGCACCCTCAAAAGGCGTGCCCAATCTATCAAAAGGCGTGCCATCAAAAGGCGTGCCCGCCCGTTTGTCGTCTGGCGTCAAGTGGCGCGCGATACGCGTGGCTGCCTCGGCTATTTAACCAAGACGGAGGCTGAGGCTGAGGCAGAAGCTGAGACAGAAAAACTGAGAGAAACCTCTGAAAAATTCTTCGTTTTGCTGAGAAAGATACTCTGTAACACTCTGTTGCCCAGAAAAATGGCTTCGTCTTCCCGCGGTCTGCTCACTCTCTTTCCCGACCTCAACGAGTCC
>ANJIBAICHA62575
ATGACCTTTACACCCCGCAACCGCAACCGCGCCACCACCACTGTTACGGCGACCGCAACCGCTTTTCAGAACCTTGTGTGTCATTTGTTTTATGCAGATGACACGCTTATTTTTTGTGATGCGGAGGAGGCCCAGATTGGGCATTTGAGATGTGTGTTGTTGTGTTTTGAGGCAGTGTCCGGCCTTCGGATGAATTTAGCAAAATCAGAATTGATTCCAGTGGGGGAGGTGGTGAGGTCTTCGGTTCTGGCAGCCATTTTGGGGTGCAAAGTGGTCTCTTTACCTGTCATATATTTGGGGTTGCCTTTGGGGGCGTCCTTCAAAGCTACAGGGATTTGGGAATGGGTGGTGGATCGGGTGCGACGACGGTTGGCAAGGTGGCAACGACAGTATTTGTCGAAGGGAGGACGGCTTACATTGATTAAAAGTGTTATGTCAAGTATTCCGACTTATTTTATGTCTGTTCATGTCATCCCGGTCTCTATAGTGAGGCAGATTGAGAAACTGCAGAGGGACTTTTTGTGGGGTGATGGGGGTGAGGGTGGTCATTATCACTTGGTGTCTTGGGATCGGATTTGTATGTCTAAGGAGCAAGGGGGATTGGGGGTTCGGAGGTTGGTTTTGTTTAATTTGGCCTTGTTAGGGAAGTGGCTGTGGCGTTTTGTGGAGGAGAGGGAGCCGCTTTGGAGGCGAGTGGTGGTTGCTAAGTTTGGTGTGGGTAGAGGGGGAGTGGTGCTCGGGACGGGTGGGTCATTCTCATGGTTATAG
>ANJIBAICHA62576
ATGCAGTTGCGTCGTGATGTCCAAGATTGGGAGCTAGATCAATTAGTGGACCTTCTTGGCTTTTTATATGGTTTACATCTTGGACAGGCGGATAATGATGCCTTGGTTTGGGATTGTCCTAGGGCCAAAGGTATTTTTACAGTGTCCTCGTTCCATGGGGCGCTTGTTCAAGATAAGTGTGTTTTTGATGGCACCTTGGTTTATCCATGGAAAAGTGTTTGGGTGCCCGGCATGCCACCCAAGGTTGCCTTCTTTGTGTGGACGGAGAGTTTGGATCGTATTTTGACCATTGATAATTTGATTCGTCGTGGGCATATTTTGGTGAATTGGTGTTGCTTGTGCGGTCAGGCAGTGGAATCAGTTGATCATTTGCTTATTCATTGTTCGGTCTCTTCTCGTCTTTGGATGCTTGTGGTGATAATTTTTGGGATGGTTTGGGTTCAATCAGGTTCTTTGTTCGCAGTTTTGTAG
>ANJIBAICHA62577
AATGCGGGCCCGCAGATCGCACAGGAGAATGTTACGAGTCAGAGACCCAACACCGGAGCTGGAGGCACGGTTCAGCAGGTTCAGATAGTGACAAAGCAAAAGAGTATTGTTCCAAAGGTTAACAAAGTTGTGCATTCTAAAGCCACGAGGCTACATGGAGTCAATGCACAAGATTCTGTGACTGGTGCTACAAAAGCAAATGACAAAGTGGGAGTCAACAAGTATAATGGACTCGGAAATGGTAAAGAGAATGTTACGAGTCAGAGACCCAACACCGGAGCTGGAGGCACGGTTCAGCAGGTTCAGATAGTGACAAAGCAAAAGAGTATTGTTCCAAAGGTTAACAAAGTTGTGCATTCTAAAGCCACGAGGCTACATGGAGTCAATGCACAAGATTCTGTGACTGGTGGTACAAAAGCAAATGACAAAGTGGGAGTCAACAAGTATAATGGACTCGGAAATGGTAAAGAGAATGTTACGAGTCAGAGATCCAACACCGGAGCTGGAGGCACGGTTCAGCAGGTTCAGATACTGACAGAGCAAAACAGTACTGTTCCAAAGACACAAGACCCAGAAATCGCCGAAAACATAGATACAGTAGTTGCTCCTCCGAGGAAGAACGTTGTTGAACCAGTCGATCAGTGGGCTTTTCTGCCTAAGCTTCTTACGATACCGAAGGGCTCAGATCAGACAGATGAGAAACAATCAGAAGATGTTGGTGATGATGATGATGATAAGAAGGGGATGAAATGGGCATTGCCAGGACTGCAACAACCTAAGGTGTCCGAAACACTGATTTCTTCTTCGTTCTTTCCATCAGATTTTTTCGTGATATCAGAGAGTTTAGGTTTGGATTTGCATGTTTCGTCTTCATTAGATGGCAGCCATGGAAGCTTCACTATTTCAAACAGGACTTCTGGTGGTGGTCACAAAAGCCGACGAAATAGCTCTGAATCATCTGGGACCTTTGGTGGAAGTCGTTGGAAGAAGAAGCAACTCAAAGCAACCTACCAAAAACCCTTCAAGCTTCGAACAGAGCAAAGGGGGAGATACAAGGAGGAAGAATTTGTCAAGAAATTACAACAAATGATGATGGAGGAGGAAAAACAACGGATACCAATTACACAAGGTCTCCCATTGACAACAGATGAGCCAGAGTGCTTAGTAAAACCTGCCGTCAAAGAAATCACAAGACCGGTTGATTTGGTGCTGCATAGCGATGTGAGGGCTGTGAAGCGTGCTGAGTTTGACCAACAGCTGGCTAAGAAGATGAGCCTTGTTGAACAGTACAGGGAGAAAAGGGAAAGACAACAAAAGTTAGCAGAAGAAGAGGAAATCAGGAGACTAAGAAAGGAGCTCATTCCAAGAGCTCAACTCATGCCCTATTTCGACAGGCCTTTCATCCCTAGAAGGTCGATGAAGCATTGCACCATACCTAGAGAGCCAAAGTTCCATATACCACCACAACACAAGAAGATCAAGCGTGGCATGTGTTGA
>ANJIBAICHA62578
ATGGCTTTGTTTCTTTGCCTCTTCTTCTTTCTCATCTCTTCATCAAGTGCTTGTGATCGTTGTGTGCACCAAACCAAGGTTGCCTACTTCTCCAAAGCATCCGCTTTATCATCTGGGGCTTGTGGGTATGGTTCCTTGGCCGTAGGCTTCACTGGCGGCTACCTTGCTGCTGCTGTTCCTAGTCTTTACAACAATGGAGCTGGTTGTGGAGCATGCTTTCAGATGAGATGCAAGAACACAACTCTCTGTGCTAAACAGGGGACTAAAGTGATAGTTACTGATCTTAACCAGAATAACCATACAGATTTTGTTCTAAGTAGCAGAGCTTTTAGGGCCATGGCTAACAAGGGTATGGAGCAAGACATTTTGAAGCTTGGGCTTGTCAATGTCGAATACAAGAGAATACCGTGCGAGTACAAAAACCAGAATTTGGCAGTCCGCGTGGAAGAAACGAGCAAAAAGCCAAATTATCTAGCAGTAAAGTTCTTGTACCAGGGTGGTCAGACAGAAATTGTAGCAGTAGATGTGGCTCAGGTTGGTTCGTCAGATTGGAGTTTCATGAGTCGAAACTATGGCGCTGTGTGGGATACAGACAGAGTACCAGCCGGGGCATTGCAGTTCCGAATGGTTGTGACATCAGGGTATGATGGGAAGTGGATTTGGGCACAAAATGTGCTTCCAGTGGATTGGAAGGTTGGGGTTGTCTATGATTCTGGAGTTCAGATCAATGACATTGCGAAGGAGGGATGTTCACCTTGTGACGATGGAAGCTGGAATTCAAGATAG
>ANJIBAICHA62579
CCTCTTACTTCTCTTTCTCTATATATATATCTCTTCACTCTTATCTTTCTTGTACTCTCTCAATCTCATCATCCCATTCTCCACGAAATGGCTTTGTTTCTTTGCCTCTTCTTCTTTCTCATCTCTTCATCAAGTGCTTGTGATCGTTGTGTGCACCAAACCAAGGTTGCCTACTTCTCCAAAGCATCCGCTTTATCATCTGGGGCTTGTGGGTATGGTTCCTTGGCCGTAGGCTTCACTGGCGGCTACCTTGCTGCTGCTGTTCCTAGTCTTTACAACAATGGAGCTGGTTGTGGAGCATGCTTTCAGATGAGATGCAAGAACACAACTCTCTGTGCTAAACAGGGGACTAAAGTGATAGTTACTGATCTTAACCAGAATAACCATACAGATTTTGTTCTAAGTAGCAGAGCTTTTAGGGCCATGGCTAACAAGGGTATGGAGCAAGACATTTTGAAGCTTGGGCTTGTCAATGTCGAATACAAGAGGTTAGCAGATACTCTGAAACTATCTAATAATTTTCCATTAAACAAAGAACAAGCACATTGA
>ANJIBAICHA62580
ATGGTGGACATTAATATTATAAATCAATGTGCTTGTTCTTTGTTTAATGGAAAATTATTAGATAGTTTCAGAGTATCTGCTAACCTCTTGTATTCGACATTGACAAGCCCAAGCTTCAAAATGTCTTGCTCCATACCCTTGTTAGCCATGGCCCTAAAAGCTCTGCTACTTAGAACAAAATCTGTATGGTTATTCTGGTTAAGATCAGTAACTATCACTTTAGTCCCCTGTTTAGCACAGAGAGTTGTGTTCTTGCATCTCATCTGCAGCAAAACCATACACACCCAATCAGATAAGAAAAAAGTAAAATCAAATACAAGAAAACTAAAAAGGTCTATCAACACAAATGAACAAACCTGA
>ANJIBAICHA62581
ATGAAAGGCTTGAAGATGGAACTCTCTCTGCGCTGCATACATGGAGCGAAACCTCTGCTCCCATTTCTTACTTCAAGACCTTTTTCAAGATTTCAGCCAAGATGCCAACTTGCCCTCTCCATTGGTTGCAGGGATCATTTTCCCTCTAAACATTCCAAAATGAAGGGAGCGCGGAAAGTAAACTTCACCACAAGAATTACGCCAGCATCAATACAACCTATGACTGAGGAATTGGTTGAGGATAAATCCAAGGATGTCCCCACAAGTGGGGATTCCATTCGCCGACGATTTCTTGATTTTTATGCTTCACGAGGTCACAAGGTCCTTCCAAGTGCTTCTCTTGTACCAGATGATCCAACAGTTCTGCTGACAATTGCCGGAATGCTTCAGTTCAAGCCCATATTCTTGGGAAAGGTACCTAGACAGGTACCCTGTGCCACAACTTCCCAAAGATGCATACGCACAAATGATGTTGAGAATGTAGGTCGAACATCTAGACATCATACATTCTTTGAGATGCTTGGAAACTTCAGTTTTGGAGATTACTTCAAGAAGGAAGCAATTAAATGGGCATGGGAGCTT
>ANJIBAICHA62582
GTACCCTGTGCCACAACTTCCCAAAGATGCATACGCACAAATGATGTTGAGAATGTAGGTCGAACATCTAGACATCATACATTCTTTGAGATGCTTGGAAACTTCAGTTTTGGAGATTACTTCAAGAAGGAAGCAATTAAATGGGCATGGGAGCTTACTACCTTGGAGTTTGGATTGCCAGCTGAAAGAGTATGGGTAAGTGTTTATGAAGATGATGATGAAGCATTTGAAATGTGGCATGACGAGGTTGGTGTTCCTGCAGAGCGTATAAAGAGGATGGGTGAAGAAGACAACTTTTGGACTAGTGGAGTGACTGGTCCCTGCGGTCCATGCTCCGAGCTTTATTACGATTTCCATCCTGAGAGAGGACACTCAGATGTTGACTTAGGAGATGATACTAGGTTCGTAGAGTTCTACAACCTGGTTTTCATGCAATACAACAGAACAGATGATGGTTCACTTGAACCATTAAAACAAAAGAATATTGATACTGGTTTAGGTTTGGAGCTTATGGCTCGCATCCTTCAGAAGGTACTTCTAGCTCTGCCACATCTGAGTTATGAACGGTTTAAGTACTTCTCATATCAAAGCAAATGGGATGCCTCCATCTGA
>ANJIBAICHA62583
ATGGGATGCCTCCATCTGATTCGAATCTTGGTAATGGAGTTTGTACTGCCCACAGCAAACTTCCCCTGCAATAATCTCATTTTGGTTTCAGAAGAATCATTTCTTGAAGATTCTTTTGGTTATTTTTTAGTTCAACTTCACACTTCCTTTTATATTCTACCATGTGTGCAGGTTCCCAACAATTATGAGACTGACTTGATCTTTCCCATTATAGAGAAAGCCTCAGAATTGGCAAATGTCTCGTATGCTCTTGCTGATGATTCTATGAAAACAAACCTTAAAATAATTGGCGATCACCTGCGTGCAATCGTTTATCTCCTGTCAGACGGCGTTGTCCCATCAAATATTGGGAGAGGTTATGTAGTTCGGCGACTCATCAGAAGGGCTGTTCGTACTGGCAGGTTAGTTGGTATAAAGGGGGATATTGAAGAAGCATTTTTGCCTACGATCGCAAAAAAAGTAATTGACATGAGCACCCACATAGATTCAGACGTAAAAACAAGAGCATCCCGCATTTTGGAGGAGTTGAAGAGGGAAGAACTACGTTTTGTACAAACATTGGAGAGAGGGGAAAAGCTGCTTGATCAAATGTTAGCAGACGCATTGTCAAGTGCTCAGGAAAATAGCACTGCACCTTGCTTGTCAGGCAAGGATGCATTTCTCTTGTATGACACGTACGGTTTTCCCGTGGAGATAACTAGGGAAGTGGCTGATGAATGCGGTGTCAGTATAGATATGAACAGTTTTGATATTGAAATGGAGAACCAAAGACGTCAGTCTCAGGCTACACATAATGCTGTCAAACTTGAAGTTGAAGATGGCGGAGATCTAGCTGAAAATATTCGTGACACAGAATTTCTAGGTTATGACACACTTTCCACCAGAGCAGTAGTTGAGGCTCTCTTCGTGAATGGGAAACCGGTACTACAGGTTTCCGAAGGCAGCGAAGTGGAAGTTTTTCTCAATAGGACACCATTTTATGCTGAATCAGGTGGTCAAATTGGAGACAATGGTTTTCTATTTATTCCCGAAGCTGGAAACCAACAGACTGCTGTTATAGAGATAAAAGACGTCAAAAAATCGGTGGGTAATATATTTGTTCATAAGGGTACTATCAAGGAGGGAAGTATAGAGGTTGGCGGTGAAGTGGAAGCTGCGGTAGATGCAAAGCTGAGGCAACGAGCTAAGGTTCATCACACTGCTACTCATTTGCTACAAGCTGCACTTAAAAAAGTAATAGGCCAGGAAACATCACAAGCTGGTTCATTGGTGGCTTTTGATCGTCTTAGATTTGATTTCAACTTCCACCGGCCACTTTTGGACAATGAGCTCATGGAGATTGAAGGACTGATCAATAGCTGGATTGAGGACTCAACACTTCTGCAAACTAAAGTGATGCCTCTAACTGATGCTAAAAAAGCTGGGGCTATTGCAATGTTTGGAGAAAAATATGGAGAACAGGTACGTGTTGTAGAGGTTCCAGGTGTATCCATGGAACTATGTGGTGGCACTCATGTCAGCAGTACTTCTGAAATACGTGGCTTCAAAATAATCTCAGAACAGGGGATTGCGTCTGGAATCAGACGTATAGAAGCCGTTGCTGGTGAAGCTTTTATCGAATACATCAATGCTAGAGATAACTACATGAAACAGCTCTGCTCCACTCTCAAAGTGAAAGCTGAAGATGTACCAGCCAGGGTAGAAACACTATTGGAGGAATTGCGAATGGCAAGAAATGAAATTTCAGCTATTCGTGCTAAAGCAGCAGTTCACAAAGCCTCAATCATCGCAAACAATGCAGTGCTTGTGGGAAATTCTAAGAATATCAGGGTGCTGGTTGAGTGCATGGATGATACAGATGCTGATTCACTGAAGAGTGCAGCCGACTACCTAGTGGATACATTAGAAGATCCAGCAGCTGTGATTTTGGGCTCATGTCCTGGTGAAGGCAAGGTAAGTTTAATCGCTGCATTCTCACCGGGGGTGGTTGGCATGGGAGTTCAAGCAGGGAAATTTATCGGGCCTATAGCGAAGTTATGCGGTGGAGGAGGGGGTGGCAGGCCTAATTTTGCTCAGGCAGGTGGTAGAAAGCCTGAGAATTTGTCAAGTGCCCTCGAAAAAGCTCGATCCGAGCTTGTTTCTATTTTATCAGAAAAAGCTAGCTGA
>ANJIBAICHA62584
CAAAGTATGTTTTCTTCTGTATTCTTTTTGCTAAATAGAGAACACCTGATTGTTTCCAATGTTTTCATTATTAAAATTCATTCTGCAAAGGTGAAAGCTGAAGATGTACCAGCCAGGGTAGAAACACTATTGGAGGAATTGCGAATGGCAAGAAATGAAATTTCAGCTATTCGTGCTAAAGCAGCAGTTCACAGAGCCTCAATCATCGCAAACAATGTATTGCTTGTGGGAAATTCTAAAAATATCAGGGTGCTGGTTGAGTGCATGGATGATACAGATGCTGATTCACTGAAGAGTGCAGCCGACTACCTAGTGGATACATTAGAAGATCCAGCAGCTGTGATTTTGGGCTCATGTCCTGGTGAAGGCAAGGTAAGTTTAATCGCTGCATTCTCACCGGGGGTGGTTGGCATGGGAGTTCGAGCAGGGAAATTTATTGGGCCTATAGCGAAGCTATGCGGTGGAGGAGGGGGTGGCAGACCTAATTTTGGTCAGGCAGGTGGTAGAAAACTTGAGAATTTGTCAAGTGCCCTCGAAAAAGCTCGATCCGAGCTTGTTTCTATTTTATCAGAAAAAGCTAGCTGA
>ANJIBAICHA62585
ATGGGCATGGGAGCTTACTACCTTGGAGTTTGCATTGCCAGCAGAAAGAGTATGGTAACTGTTTACGAAGATGATGATGAAGCATTTGAAATGGGGCATGACGAGGTTGGTGTTCCTGTGGAGCGTATAAAGAGGATGGGTGAAGAAGACAACTTTTGGACTAGTGGAGTGACTGGTCCCTGCGGTCCATGCTCCGAGCTTTATTACGATTTCCATCCTGAGAGAGGACACTCAGATGTTGACCTAGGAGATGACACTAGGTTCGTAGAGTTCTACAACCTGGTTTTCATGCAATACAATAGAACAGATGATGGTTCACTTGAACCATTAAAACAAAAGAATATTGATACTGGTTTAGGTTTGGAGCGCATGGCTCGCATCCTTCAGAAGGTTCCCAACAATTATGAGACTGACTTGATCTTTCCCATTATAGAGAAAGCCTCAGAATTGGCAAATGTCTCGTATGCTCTTGCTGATGATTCTATGAAAACAAACCTTAAA
>ANJIBAICHA62586
ATGGGTTGTGCAAGCTCGAAGCATGATGAACTTCCGGCGGTGGCGCTCTGCCATGAGCGGTGTTCCTTCCTCGACGACGCAATCCACCACCGCTACACTCTCTCTGAAGCTCATCTCGCCTACACTCACTCCCTCAAAGCTGTTGGCCTCTCCTTGCACCGCTTCTTCGATCAGAATCTGGATAATTCCATGGCGGTTCCTCCTTCTCCGGTTCTCAATCTTCCCACTCAGAGAAAAGGAGGTTATTCGCCCCATAAGGCGGCTCTTCATCATTCCAATCATTCTGATTCTCATATTCAATTCCACTCTGATTCTGACGACGATTCGCTCACCGATTCTTCTCTGCACCATCAATCGGAGAATTCTTCGCCCTTACATTCTTACGATCATCATCATGTGAATTATCCGGATCAGGATGCCCAGAATTCGTATCCAGGAGGTGGGTTTATGAACATGAACTTCAATTATATGAAGAATAATCCGACTACTTCGGTGACGTACCAGCAACGCCCGATGAGCCCAGAGACTTTAAATATGGGTGAATCGTCTTCTTCATACTATTCCTCCTATCCTTACGTTAATGAAAACCCTAATTCTTATTCCAATTCCGACAACGGTTATCCTCCGGCGAGTTACGGTGGCGGTTTCAGTGGCTTCTTCGGTTCGACGCAGCCGCCGCCGCCTCCGGTGGGGCCTGTAGCAGAGGCGAATTCGGAGGCTTCTTCTTCGAAACCGCCCCCTCCTCCGCCCTCGCCGCCGAGTAGCTCTACTTGGGATTTCTTGTACCCTTTCCAGAGTTTTGAGAATTATTACCCTCCCTACACGCCCATTCGCGATTCGAAGGAGTTGAGAGAGGCTGAGGGGATTCCTGATTTGGAAGATGAGGATTTCCAGCACGAAGTGGTGAAGGAGGTGCACGGAGACCAGAAGTTCGTCGATGGCGGTGGTAAAAATTATGAGAAGGGGGTGGCGATGGAGCAGCAGGGTGGGAAGGTGGCAAATGGCTCGGATTTACCATACGGTTCAAGGCCGAAAGTTTCAATCGAAAACGATCCGGTGGCGTATGAGGTGCATATGGTGGACAAGAAAGTTGTTGAAAATGAGGAGAGAACAGGGGATCGAGGCAATGTGGCTGCTCGCAACGACTCTGAAGTTGTGAGGGAAATTCAGGTTCTGTTCAATCGAGCTTCGGAGTCGGGGAACGAGCTTGCAAAGATATTTGAGGTTGGAAAATCTCCTTATAAGAAAAATGCAGCCTATCAAGTTTCTTCGAAGATGTTGCATGTAATTACACCGTCATCACAGCCTTCTACTTCTACAACAACCCAGTCATCCTCCGTAGAAATTGATGAAGATGTGGGGATGAGTTCTTCAAATCTTTCTTCTACGTTACAGAAGCTGTACCTTTGGGAGAAGAAACTATATGAAGAAGTTAAGGTTGAGGAGAAAATGAGGGTACTCCATGAAAGGAAGTGCGGTAAGCTTAAGCATTTAGATGAAAGAGGTGCTGAGGCTCACAAAATTGATGCAACAAGAACACTAGTGAGGAGCCTATCCACAAAAATAAGAATTGCAATTCAAGTTGTTGATAAGATTTCTGTGAAGATAAATAAATTAAGGGATGAAGAGTTGTTGCCACAATTGAATGAATTTATTCAAGGGTATGTGATTCTATGA
>ANJIBAICHA62587
