## Supplementary material for "Comparative transcriptome database for *Camellia sinensis* reveals genes important for flavonoid synthesis in tea plants": Table S2. Transcriptome assembled from 13 Camellia sinensis cultivars contain all coding sequences. (part 50 of 642)

### Sheet: TableS2_A (continued)
>ANJIBAICHA00001
ATGGGTTGTTGTGAATCGACGTTGCTGGCAGAGACACACCCAGAAAAGGACAACCACCACCACCACCACCACCAACAGCCGCCGCAGAGCACAAACCCACCTTTCGTCCACCCACCGCCTTCCGGCGGACCAGACACCGGAGTTCCCTCCTTCTCGGAGTTCTCTTTCTCGGACCTTAAAGCCGCCACTAACAACTTCAGCCCCGAATACATCGTCTCCGAAAGCGGCGAAAGGGCCCCCAATCTTGTCTACAAGGGCCGCCTACAGAACCGCCGGTGGATCGCCGTCAAGAAATTCACGAAATTGGCTTGGCCTGACCCTAAGCAATTTGCGGAAGAGGCTTGGGGTGTTGGAAAGTTGCGGCATCGAAGACTTGCAAATTTGATTGGGTATTGTTGTGATGGTGATGAGAGATTGCTTGTTGCAGAGTACATGCCTAATGACTCTCTTGCTAAGCATCTATTTCACTGGGAAAATCAGACCATTGAGTGGGCCATGCGTTTGAGAGTAGCACTTTATATAGCTGAAGCCTTGGACTATTGCAGCTCCGAAGGTCGTCCATTGTACCACGACCTGAATGCTTATAGGGTTCTCTTTGAGGAGGATGGTGATCCACGGCTTTCATGTTTTGGTTTGATGAAAAATAGTAGGGACGGGAAAAGCTACAGCACAAATCTTGCCTACACACCTCCGGAGTATCTACGAAATGGAAGGGTTACTCCTGAAAGTGTTATATATAGTTTTGGAACTGTCCTTTTGGATCTACTAAGTGGAAAGCACATTCCTCCAAGTCATGCTCTTGATATGATACGTGGCAAGAACATTATTCTCTTAATGGATTCACATTTGGAGGGAAAGTTTTCTACAGAAGAAGCAACAGCTGTTGTTGGTCTTGCCTCGCAATGTTTGCAACATGAACCTAGAGAGCGGCCTAGTACTAAGGACCTTGTTGCGACACTTACTCCGCTGCAAACAAAATCTGATGTTCCTTCTTATGTCATGCTTGGGATTTCAAAGCATGAGGAAGCCCCACCAACCCCACAGCGCCCTCTTTCACCAATGGGTGAGGCCTGCTCACGGATGGACCTCACAGCAATCCATCAAATCTTGGTTATGACACACTACCGGGATGATGAAGGAACCAATGAGTTATCTTTCCAGGAGTGGACCCAACAGATGAGAGATATGCTGGAGGCAAGGAAGCGTGGGGACTTGGCATTTCGTGACAAGGATTTTAAAACTGCCATCGACTTGTATTCTCAGTTTATAGATGTAGGAACCATGGTCTCCCCAACAGTTTATGCACGGCGAAGCCTATGTTATCTCCTATGTGATCAACCTGACGCTGCTCTTCGAGATGCAATGCAAGCACAAAATGTCCACCCAGACTGGTCAACAGCCTTTTACATGCAATCAGTCGCCCTTGCCAAGCTCGACATGCACCAGGATGCCGCTGACATGTTGAATGAAGCTGCTGTACTTGAAGAGAAGAAGCAAAAGGGCATGAGAGGATCATGA
>ANJIBAICHA62588
GCTGATGATGCGCTAATTTTTTGTGATGTGGATGCTATTTCGATTGGTCATTTGCGGTATGTGCTGTTATGCTTTGAGGCGGTGTCTGGCCTTCGAGTAAATTTGGCTAAATTGGAATTGATCTCAATGGGAGATGTGGCACGTCTTCTGATGTTGGCGGTTGTTTTGGATTCTAAGGTGGCTATGCTACCAGTGTCTTATTTGGGTCTTCCTTTGGGGGTGCGGGATGTGGTGGTGGATAGAGTGCAACGACGGTTGACGAGATGGAAGCTGCAGTATTTATCCAAAGGGAGGCGGCTTACTTTGATCAAGAGTGTTCTTTCTAGTATCCTGACGTATTTTATGTCTTTGCATGTCATGCTTGTGGCGGTGGCAAGGTGA
>ANJIBAICHA62589
CGAACTCCACCTCTCTTTAGCCCAATATGCCACCCTCAACCCCTTTCCACCTCTGGTGCTAACCCTAGTTCCTCTTTTCTTCCTGTGTCGCACCCTACCCACTTCCATCATCGTTTCGCTCTAGCTTCTTCGCCCTGTTGTGATTTTTACCCTCATAGTCCTTTGCCCCTCGCAGTCTCTGTCTCCATCTCCATTGAGCACTATTGCGATCCTAACCTTACTGCCATTTTTCTCGCTACTGCACAGTTGTTCTTTCTCACGGTCAATCTCTCTCTCAATCAATCTCTTTTACGCTCTCTAGCTCATATGTGTTGTAGAGGTGATGAAGTTATAAGGTAG
>ANJIBAICHA62590
TCACTCCACCCCAGCTTTAAGGAACCTTCACTAATGTCATGGTCTTGTCCTCTTGCAGGTAAGCTCAAGATGAATACTAATGGATGCTCTAAAGGGGATCCAGGACAATCAGGCTATGGAGGTCTGCTCCGAGATGAAGTTGGTACTTGGCTCTGGGGCTACTATGGATACTTAGGTAATTGTCACAGTTTGGAAGCTAAGCTATGGGGCATCTACCGCGGCCTTACCATCATTCTGCAAAAAAGCTTGGCAAACATACAAATTGAAACAGACTCTCAGCAGGCATTAGAGCTTATCCAAGGAGGAGCTGGGGAAAACTCTCCCTACAGGGCCCTAGTTGAAGATGCCAATTTCCTGCTTCGAAGATGTAACTGCACTATAGAA
>ANJIBAICHA62591
GTTACTAGAAAGAGCCGAAGACCCATGTCCAATCGCAAAGGACCAGCCCATGGGCCAACTCCAAACCCAAACAAATTCGCTGAATTAGACCCTATCAGCCGTATAGATCAAGGTCCTGTTTCTGAGGCTACGGCTAATCTATTGGGCCAGGTATCGGGAGTGTCTACTTCCTTATCCCCTCTTGGGCCTGAGACACACATAGGTCTAGCTAAGCCCACCACGAACAACACTACGAACCCAAGTCACACTAGTGAGTTTACTGTTTCAAACCCTTCTACTCATGTTGTTTCAACCACTGTTGGACCTCATAACCCCAACGCTGTTGTCAGATCTGTCAATGACATCTCACCTCTGCAATCTCCT
>ANJIBAICHA62592
CAAAATAACCATTTTTCTCATAATCTTCAGATTCTTGAAAAGGACCTTATTAAGCAGTTTAATATGACCTTGTTCCAGGAAGAACTTTTGTGGTACCAAAAATCCCGTACAAAATGGCTTACTATGGGAGATAGCAATACCAGATTTGTTCATATCTCTACCCTTAATAAAAGGAGAAAGCTTAAAGTCCAGGTTCTTAAAGATGATACTGGGAATTGGATCTCCAATTGTCATGACCTCAGAGCTCATATTCTGGACCATTTTAAACAGCTCTTTCAATTTGAGGATACACAACTCTTACCTAATTGGGTTAACATTGCCAGAACTGGTTTCACTAGA
>ANJIBAICHA62593
AAATCGTTTAAGGATGCACTTGCAGCTCCTATCAGCAAAGATTTTTGCTTTGATGATATGATGGACACTATCTCTCCAGAGGAAGAAGCAGAAGAGAGGGACACTGACATACCAGAGGCAGTACCTCAAGGCATACCCAGAATTTCTCTTCCAAAGCAACTTTTGCAACAAATACGACAACCTTGGACCAACTCACTTATTGTAAGACTTCTGGGAAAAAACATTGGGTACAGATTACTCTGTACAAAAGTAAGAAACCTATGGGCCCTACAAGATGAATTCAATGCCATAGATTTGGGAAACAACTACTTTTTGTTCAAATTTTCTTCTCAAGAGGACTGTGCCCATGTT
>ANJIBAICHA62594
CCCAGGTATGTTACTTATAATGACACTCCCCATTGGCGAGGCTCTTCCAGTGGCAACTTTTCTACAGCTGCAGCATACCAAGCTCTTGCCAACACCGATTCTGCTGGAACCAACTGGTATGGGATATGGAAAGTCCAGGCTCCCCATAAGCTTAGACATTTCCTTTGGCTCGTCATGCATGAAAGACTGCTCACTAATCATATGAGGATTATTAGACATCTCTCTAATTCAGATCTCTGCCCCAGATGCCACTCTACTAGAGAAGATATGCTTCACCTCCTCATAAACTGCCCTAAGGCTAAGGTTTTATGGGTAAATCTGAGGAACCTTCATTGGTGGCACCTAAGCCATCACACAACACTGCAGGACTGGATTAGGAAAAATATCAAGAGCAAGGACCTCATTCATGATATCCAATGGCCAACAGTTTTTGTGACAGCCCTATGGACTATTTGGAAAGAGAGAAATAAAGAAGTTTTTGATAACTCTACCCAACCTCCTCACCTCAGTGTGAAATTCATACTGCATAAGGCTTTGGAAACTCAGGCAGCCTTC
>ANJIBAICHA62595
TGCATTATGGATGTGTTATCTGAATTCTGTGATATGTCTGGGCAAAAAATTAATCTTCAAAAATCTAAAATGTTCATTTCCTCAAATGTCCCTAGAAGAGAAGCCCTTTCTTTAAGTTACATCTGTGGTATCTCTCTCATTGACAATCTTGGTAAATACTTGGGCACCCCTATGCTCCACAATAGAGTTTCTAAAAACCAGTTTCAAGTTATTCTTGACAAAATGGCTCAAAGACTTTCTGGATGGAAAGCCAAAAACCTATCCTTTGCTGGTAGAACAACCCTGATAAAGGCGGTCACTTCGACTATGCCTAATCACCTCATGCAAACTATGGAACTCCCTCGCCACACCTGTGACCAAATTGAGAAACTTAACAGGAATTTTCTATAG
>ANJIBAICHA62596
ATGGGTAATTGGAATCGGAGATGGATGCCGCGTAGAAGGTACCACCGAGAAGATCCAGATTCGTACCATAGGCCCTACTACACACAAACTGAATCTTCTGGACTTTGGCAAAGCAATGTACCTTCATGGGAAAAGCAATTTTGCACATTGGTGGGGTCAATCCCATGGCAGAAGGTTATGGTTGCAAAAAGGTATATGAACTGCCATGATGACGTGGTGAAGTGGAATGATTCTGCTTCTGAAGAAGCATTTAACAATGCGAAAAAACGGTTTTGGGCAGCTATTAATGGTCTTCCGTGTGATATTCCTGTGCCTGATCCGGACATGTATATTGATGAAATTGATTGGAATCCTCATATTGATCCTGAATTGATATCTGACTTGGATCAGGAATATTTCAATCCTGATGAAGGAGGAAAAAATAATAAGGTGGAGACTACAGACCAAAATCCACACAACTCAGTTTCTGGCTGTGCTGTTGGATGGCATGGTAATCTGAGTAATGGTGACAATCCTTGGGAAGGTTGTGATCTGAAGGGTACTGAAGCTTTGAAGAATGTAGCACAAGGTTGGAACCCATGGGATGACTCTATCAGTGAATCAAGGAATTTAAATAATGTTGATAATCCTTGGGAGCAGAGCTATACTCGAGTCAATGTAGCATTGGAGGATAATGCATGGGGAAGTTGTAGGGATAAGTCATGGGGTTGGAACCAGCGACAAGCTTGTGATCTGCAGTCAAAAACTTTTGACAGTTCTAGGGAACATGACCGTCAAAATGTAGGATCTACAAAGGAGAAGGGATGGGGCGATGCTGGAAATAATTCTTGGAGTTGGGACCGTTGGGAGACCAATGTTCTTGAGTCCAAAAAATTTGGAAGTGGTGACACACCTTGGGCACACAAGGGTAATGGAGGTGGAAAAGACAGAGGATGGGGAGATTGTGGCGACAAAACCTGGGGTTGGAAGCAGTTGGGGAATCAAAATAATGAGCCAAAACATTTGGACTCTAGAACAAATGGAGGAGCTTGGGGAGCCTTGAGTGGTGGGTGCCGGAAGAGAGAAGCTTCTCATCAGTATTCATCAAGGTACAAAAGGTCGAGGTTTCAAGGTGATGACTATGACACTGGCCATCACTGGGGGAAGGGAAGAAGCCAGAAGAGGGTCAGTTTTGCATGA
>ANJIBAICHA62597
ATGGTGCATACAAGTTTGTATAAGTCTGGTTCTGAATTTACAAACCTGAGGGTATTGGTTGTTGGGTGTGGAAATTCTGGTATGGAGGTTAGTTTGGACCTGTGTAGGCACAAAGCAAGCCCTCATGTGGTGGTTAGAAGCACTGTTCATATTTTGCCTAGGGAGATGTTTGGGTTCTCAACATTTGGAATAGCAATGGCACTTCTTAAATGGCTACCTCTAAGACTAGTAGACAAGTTCCTCCTACTTGTGGCCAGCTTCACCTTAGGCAACACAGACAAGTTGGGCCTCCGGCGGCCCAAAACCGGCCCCATTGAGCTAAAAAATGCCACTGGAAAAACCCCGGTGCTCGACGTTGGAGCATTGTCACAAATAAAATCTGGTAAAATCAAGGTGATAGAAGGTGGAGTGAGAGAGATAACAAGAAAT
>ANJIBAICHA62598
ATAACAAGAAATGGAGCTAAGTTCATGGATGGACAAGAGAGAGAGTTTGATTCTATAATCTTAGCAACTGGGTACAAGAGCAATGTGCCTTGTTGGCTCAAGGGTAGTGATTTCTTTACAGAAGAAGGGATGCCCAAAACACCATTTCCAAGGAGTTGGAAAGGAGAGAATGGATTGTACACAGTTGGGTTCACAAGAAGAGGACTACTTGGCACTGCATCAGACTCCTTCAACATTGCTAGAGACATTGCTGATCAGTGGAGTAGAATCAAGGACTGCAATAACATTTCTTGTTCCCAAATTACCCTCCAAAGATTGAGAAAAGAAAACTATTGGAAATAA
>ANJIBAICHA62599
ATGGGAAACACCGTGGTACCAGGAGATGGCAAGTTAGGGCCTAATTGGGAAGGACCTTACAAAGTAGTCGAATTAGCTGGCAAAGGGGCATACCACTTAGAAGACGAGGACGGTAAAGCAATTCCCAGGCCATGGAACACTGCCAATCTCAAACTATTTTATTTTAAGCATTTCTTCAGAATACTTGTAATTTTTCTTTTTCCCAATAAAACAAGTAATTTTCTTTTCAGCATAAATGTTTCATTCTGTAAAAGTTGTTTTAGTGAGTTAGGGGCATTGGAAACATGGTTGGCTGGAAAAACCTTCATA
>ANJIBAICHA62600
TCCGGTCAAAACGTCCCTTCAATCGCAGCAACTGAATCGCTTTTCATTCCAATGACACGTGGCATGCTCTCATTAGCTGAAGGTAGCTGTCACGCTGTCTTCGTCCCTCGTGGTTTTTTAACAGTCCCGCCCAAATTTTGGGCCTTCCATCAAAACAAACCCTTTCGTTCTCTTTTGAATCATTTCACCTGCACTATTCACCTTCTTCTTACTCTCTTCTCTGGGCTTTCTCTTTTCTCAAACACAGTGCCTGCAAAACTTGCGTTCTTGCTGCCATCACTCCTTGCTTCAGTTTCTCCATCTTGA
>ANJIBAICHA62601
ATGGCAAATACATCCATCCCTCATCCGTTGCTAATCGACTACCTACCAAGACCAAGCATTGAAGACCCCGAAGCAGAAGAGGTATGTTGCGCCGAACTAGGCCCCTCATGGATAGATCCCATCATACTGTTCTTAAAAGACGGCGTTTTACCGAAAGAAAAGAAAGAAGCCAACAAAATCAGAGCAAAGTCGCAGCGATTTTGGCTCTCCCCTTCTATGGTATTGTACAAAAAGTCATTCTCAGGACCTTATCTAAAGTGTATCCACCCCAGCAAAGTGGAAGCATTCTTGTTCGAGATACACGAAGGTGTGTGCGGAAGCCACCAAGGAGGAAAATCGTTAGCTTACAGAGCCATT
>ANJIBAICHA62602
AAGTTTTCTAGGCTTAGCCAGGTATTACAGAAGGTTTGTCAAAGACTTCTCCAAAATTGCCCTACCACTGACTCAATTGACTCAAAAAGGATATCATTTGACTGGACCGATCAGAAAGAATCAGCCTTTCAAGAGTTAAAGACTCGACTTGTGACTACACCGATTCTTACCCTACCCTCAGGTACGGATGGTTATACTATATTTAGTGATGCTTCTTATAAGGGTTTGGGATGTGTTTTAACGCAAAATGGTAAAGTTATTGTGTATGCTTCCCGACAACTGAGATGGCATGAAAAG
>ANJIBAICHA62603
CAGTCCGACTCCGCAGATCGCACAGAACCTGAGGTACCACCAGCCGGTCAGACTCAGGAGACCGTGGTGGCCCTTCTATCCCATCAACCCTCATCTCGTCCAAACAAGCGTGCTCAGACTTCCACGACCGAGCCACGCCTTGTTGATGAAGAAGATACCATCCTTCCGCTAAGCCCTTCACCGAGCCCACAACCGGAGCGCTCTGATCGAACTAGCTCTTCTAAGTGGGCTCCAAAGATCACTTTTCAAAACCGTGCTATCACGGATTCTGACTCAGTGGTCGCAGAAAAAGACCACCTGATGGCATTCAACCTGGCTAAAGGTGTTTGCCTTCCAGCCGACATGAGGCACCACGACCACCTAACCGAGCTGAAGGCCCTTCGCTCATCCACAAAATCAATGGTGCTGGCCATACAGAAAAACCACATCGCTCATAAGCGAGTGTTGGAACTTCGAAAAACTACCAGGCAAGCCATGGCCGAGGCAAATGAAAAGGCGGCCGAGCTGAAAGTGTCCCAGCAGAAGGTGGCCGAGCTAGAGACCAAGGTAATGCGCCTCGCTGGGCTAGTTACCTCAGTTGATGCTGATAAA
>ANJIBAICHA62604
GGTACGGACAGGCAGATCGCACACTTACTGCTATCAAATTGTCAGTTTCTCACTGCCTTGCCTGTAGATATTGGAAAATTAATTTGCTTGCGGTGTCTTGATATTAGTGGAACTAACTTAAGGGAGATGCCAATGCAAATGAGTCAATTAAAAAGTCTCCGACAATTAACTGCTTTTGTTGTGGGAAAGTGTAGTGGATCAGGTATTAATGAGTTGAGGCCGTTTCATCATCTTGTTGGGACACTTTCCATTTCAAGTTTGCAAAATGTAAAAAGTGGGAGGGATGCATTGGAAGCAAAGTTGGAGGAGAAAAAGTACCTTCAAAGGTTAGTGTTGCATTGGGGGAACTATACTAACGATACAGAGAATGAAAGAGATGTGCTTGACAAGCTGCAACCTCATAGAAACTTGAAGCGCCTTGTGATAAGAAACTATGGAGGAACAAGATTTCCAGATTGGTTGGGAGATCACGCATTCTCTAATATAGTGAATTTGAGCCTTGATAAATGTGATAATTGCATTTCATTGCCACCACTTGGTCAACTGCCTTCTTTGAAACACCTTAGCATTGCAAGGATGAATGGAATAACTAAGGTGGGTCAGGAATTCTATGGGGATTATTCTTTAACCAAACCATTTCAATCTCTAGAGACTCTTCGTTTTAATAAAATGTCGGAGTGGGTGGAATGGAATGTACTGGGGGATGGGGAATTTTCTTAG
>ANJIBAICHA62605
ATGGCTTCACTTCCAAGGACTTCTGATGCACGTGAATTAGTATTGAAGGGATGTGATGGTGTAAAATTGCGATGCGATGGTGTGTCTTCTCTTGCAAAATTGGAGATTTCAAGTATGCTAAATTTAAAAGAATTGATAACTGAGTTGTGCATACTAACAAATCTGAAGGAATTGAGGATAGAGGAGTGTCCAAGCCTTTTGTCATTTCCAAATACTGGGTTGCCACCCAAGCTTACACACCTTTCTGTTTTGAACTGTAAGGCTTTGCACTCTATAACTGAGGGAATGATGTGCCTCAACACTTGCCTTGAGCAGTTGAGCATCTCTGGTTGTTCATCACTTGTGTCTTTCGCAGCTGACGGTCTACCCCCTAAGTTGAAAGATATTTGTATTGATGGGTGTCCAAAACTGGTGATCCCCCTATCCGAGGAGATGGAGCACTGCTACACTTACCTTGAGTATTTGTCCTTGAAAGACTCTGGTACTCTCAAACATCTACCACTAGGATTATTTCCGAAGCTTCGATCTCTAAGAATCATGGGTTGTAAAAATTTTGAGACCCTTTCATTTCCAAATAGCCATGGGCTGCTCCAAAGTATGACATCGCTTGAAAAAATTCACATTGATTCCTGTGATAATATGGTGTCTTTTCCCCAAGTAGGATTACCCTCTCCCAACCTGACCAAGTTTTGGTTGTGGAATTGCCAGAAACTCAAGGTGCTGCCAGAACAAATGCACACCTTCTTCCCATCCCTTCAATCATTACATGTATCTAATTGTCCAGAAATCGAGTCCTTTCCAGAAGGGGGTCTGCCCTCCAACTTACGCTTACTCAAAATCTCCAATTGCAAGAAACTTGTGGTTGGCCGGAGAGACTGGAGTTTGCAAAGACTTGCTGCTCTTAAACACTTTTCATTGAGTGGTGAATATGAAGAAGATGTGCTCAATTTCTTCCCAGAAGAGGGGTTGCTGCCCTCGGCTCTTACATCGCTCTGGATTCATGGTCTATCAAATCTGAAATTGCTGAACAACGGGGGTCTTCAGCTCCTTCACTCTCTCAAAGAACTTATGATGCAGGACTGCCCTCAGCTGCAATCCTTGCCCGAAAAGGGACTTCCCATCTCTCTCGATGAACTGATGATCTTCAACTGCCCTCAACTACAATTCTTTCCTGAAATGGGGCTTCCAACCTCCCTCTCTGTGCTGAAAATTAAAAGCTGTCCGCTGCTGGAACCTCGTCTCCAGAGGGACAGAGGAGATTACTGGCACAAGATTGCTCATATCCCCTTCATAGAAATCAATGATGAAGTGATTTTTTGA
>ANJIBAICHA62606
ATGCATAACTTTATTGACTTCTGGTCCTTTATGATTGATAACAGCATAAACAAGTTGTTGCTGTCTATTCAATGCATTTATTTTTGGTGTTTCGTTTATTACCAATGGTTGGTGTTTCGACAGCATAAACAAGTTGTTGCTGTCTATTCAATGCATTTATTTTTTACTGTTTTTTTTGGTGTTTCGTTTATTACCAATGGTTGGTGTTTCGATCATTACCAATGGTTGGTGTTCTGGATGGCTATGTTTCTTCATATCTGCATTTGGCTTTCTGTAGGTTCGACTATTCGACAGTGTGCACTATCTGAAAGCATTTGGAGTGGGAGATGTATGGGTGGCAGTTGGATGGAGTAG
>ANJIBAICHA62607
ATGGGAGAAGGAGAGAAAGAGATCAAGGGAGACAAAGAAGCCCTAACCTGTTCAGATCAATCGAAGAAGCCTAAGGACTGGGCTGATCTATGGCGGCCTGAACTTGCTGGGAAAATTTCAATGGTTGATTCTCCTAGAGAGGTTGTTGGTGCAGTGTTGAAGTGTATGGGGGCAGCATACAATACAAACAACATTGACGCTCAGGTTGTTGGAGGGAGAAATGTTGTGCAGCAGAAGCTTGCACAGCTCAAAAAACAGGTTCGACTATTCGACAGTGTGCACTATCTGAAAGCATTTGGAGTGGGAGATGTATGGGTGGCAGTTGGATGGAGTAGTGATGTTCTTCCTGCTGCCAAACGCATGTCAAATGTCTCAGTAATTGTTCCAAAATCTGGAGCTAGTTTGTGGGCAGATCTGTGGGCAATTCCAGCTGCTTCAAGATTAACTACAAATCAAAATAAAATTGGGGGACGAGTAAGGGGGCCATCTCCGCTGGTGGAACAATGGATAGAGTTCTGTTTGCAGGCAGGTAGGGCAGTGCCTTTCCAACAGGAGGTAATCCCAGGTGCATCTCCCTCTGCCCTTGAGAGTGACCGTGCCCGTGCCCGTGTTGAAGAAGAAGAGTCTAAAGAGCTTACAACAGCCAAGAAGGGCAAGCCAAAGCTAGACACAAATCTCATTAATGGAGTACCCCCCCCTGAGATTTTGGATCAGTGTGAGTTTCTGGTGCCATTATCAGATGCTGCATTGGCTGATTATCAGTGGTTAATTGCTAGTATGCAGAAGCCCCACCTTCATCATAATGGTTTGATTCATAGAATGCAGCATTTTATCTTTTCTATCATTCAAACTCTATGGCCGAAGAAGATGCGCAGTCAAAGCTAA
>ANJIBAICHA62608
TTTTATATAGATATATACGAATATAGATGTGAAGGAAGATCAGCGAAGGTCGAGAGAGAGAGAGACAGGGACGAGAGAGAGAAGCGCAGCGAAGGAAGCAATCGATCGATCGATCGCGATTGCGATCGCGAGGGAGAGAGAGAAAACGAGAGAGAGAGAGAGCCGTCTGGGGGTGTTCGGCTGTCCGATCGACTGACGGAGCTTCGATCTTCGACTGGATCGACCGGATGGAGCTTCGACTGGATGGAGCTTCGACTGGATCATTCTACCAGGTTATCTCTTGCTCTCACCTCTTTCATTTCTTTGGCTGTGAGCCGTGTCCGATAG
>ANJIBAICHA62609
ATGTTGATGATTGTAGATTTAGCATTTATAGTGTCTCATCTCTTCTTGACCATTGGAGCTCATTTAAAACAAATAGAGCCGTTGAAAGAGTTCTTGCAGTTGTCGAATTTCAAAATTCACGAACTAGTGCTTGACACCTTAAAGAGGGGAGTTGACACCTTGTGTTGTGGTGGAATACGTTTGATCTACTGCATAAATGAGTTGATGTCTCAAATAGAGGAGTTGACACTTGATGCCTTACCATGTAAAGATGTGTCAACACTTCCTCGAGGGAGTCGACACTTTCTTCTTAGAAATCACCTCTTAAGCATTCCAAATTCA
>ANJIBAICHA62610
ATCTTGGGCCCAGCAGATCGCACAGCTTATGATGATTGGTGTAGTGAGGATTCTTGTGTTATGGGTTGGATCTGGCATAGCTTGGAACCACAGGTTGCTACTACCGTGGCATTTTGTGATACCTCTAAGGAAATTTGGGACTCCCTTGCTGACTCCTTTTCGAATCAGAGTAATGTCTCTCGGGTCTATGAGCTATATGAGCAGATTTTTGCTATGAGCCAATTTGGCCGGTCCCTTCTTGATTATTATAGTAGTCTCAAGACTTTGTGGGATCAGTTATTGCAGCATCGACCCTTCACTACTGATGTGAACAAACAGAAGCAACACTGGGAGGAGTTC
>ANJIBAICHA62611
ATGATTTTCAGAAATTCAAAAGCAGTCTTGTCGCTCACAGCCTTCTTTGTCTGCATGACGACCTTTGCTTCAAGACAATCATATTTGCAATATTTTTGTTTTGCAAATAGCAAGTCCAATTCGGATTCTATCGAGTCATCATACACCTCAGATCGGGTGAGATCTTCCACAGCTTGCTTTATGTCTTTGAAGTCGAATGAGTTTTTCTCATCATCTTCTAGTGAGCAAATTCAGCTCAAGTCTGACGGGACATGGGCAATGGGTTTAGGCAGATGGGATGGGATAATGTACTTTAACAGGTCAAAGATAGGATAA
>ANJIBAICHA62612
ATGGAGAGAGATCCATGTGATGGAAAGGAAGCATCTCCTGCAGAGACTTCTTGGTCTCCTGAGATTCCAAACCACTGGATTGAGGCTCAAGATTCACTGAAGAGAAGACTAGTCACAGAAGATGATTTCACATGGAAATTACCCAGAGACACAAATACAGCCACAGCCAGTGCATTAGGAGGAGGAGAAGTCTGTGGAGTGTTGAAGTATGTGGGTGGGGTGGATATTAGCTTCTCAAAGGATGATCCATCCATTGCTTGTGGTACACTTGTTGTTTTGGATCTCCTCACTCTCGAAGTTGTCTATGATGATTTCTCTGTTGTCAGGCTCCATATCCCTTATGTTCCTGGGTTTCTTGCCTTCAGAGAGTTGTTGATGGTTGATGGCAATGGATTACTTCATCCTCGAGGCAATGCGATCGACTCAGGGGTCATTTAA
>ANJIBAICHA62613
ATGTTAAGATTTGGATATAAGCAAAGCAATGCCGATCACACCATGTTTGTCAAACATAATGCAAACAAAGTAACTATATTTATTGTATATGTGGATGACATAGTTGTAACAGGGAATGATAAGGAAGAAGTGACATATCTTAAGATTCAGTTGGCCAAGGAGTTTGAGATCAAAGATCTTAATCCATTGAGGTACTTTTTTGGGATTGAAGTTGTCAGATCTGATAAAGGCATCTTTATTTCTCAAATGAAGTACATTCTTGATCTTCTTGAGGAAACTAGCATGTTGGGCTGTAGACTTGCTGATTCGCCTATTGAAGCCAATTATCATCTTTACAATGGTATTGGTAAGCTTGTGGAGAAGGAAAGATACCAGAGACTTGTGGGAAGGCTTATATATCTATCTCACACTTGGCCAGATCTTGCCTATGTAGTTGGGGTCGTAAGTCAGTTTATGCATGATCCTTATACAACACATTTGGATGTTGTATATCGCATTTTGAGGTATTTTAAATTAGCTTCGGGAAAAGGAATTTTGTTCTCTAATCATGGCCACTTAAGGTTGGAGACATTTACAGATGCAAATCAGGCAAGTTTTGTGGATGACTGA
>ANJIBAICHA62614
ATGACTTATGAAAGCATAATGGACATACAACAGCGAACAAGACAGTTACAAGTCCTTATTCAAGATCACCCTAGCAAATATCCCTTCATCAAAATGAGTTCTCACTTTTGCATGTCAACTGAAGCCATGTTGTTGTGGATAGACCACCCATGTAGCATGTTGTTCTGGAAGCAAGATGTCATCAAAATAACTCTTCTTGCATATTCCCAAAATAAATGCATCCTTCCTTCACGAAGCCGGGTCAAGCAATATATGGCTTTGAAGATAGCACAAGAGGCATTTCTCGAAAGCAAAGATCACCCAACACCCATGATACCTCAACTTCATGACTCTCCACTATAA
>ANJIBAICHA62615
ATGGATTTGCTCGGCTGTGTTTGGCTGAAGGTTAGAGGCCTAATTAGTGGGATTCCATCTCAGATTTCAATTCGATGGCGTTCATGGCGTTACATGTTTCCCATCTGGTCGGAATTTGGGCCGATGGTGGTTTCTGCTCCGACGCCAGTTGCTACGTGGATTGAGAATCGACTGGGTTTGGTAGGTGCGAAATTAGGGCCACATAAGTGGCGGAAATGGTGGAGGCTAGCTGATTCTCAGAGATTGGGGGAACCATGGCGATCTCGCCCTAATTTTCAGCGATTAGGGGATAATAAGGGTGGTGGTCAACAGAGGTTTGGGTTTAAAGGGCAGGGGCTTTGTGTTTTTGCGAGACCACAGACCCGGAGGCAAATGGGCCAAGTGGGTCCACAGAAGAGGACTCTGGCCCAAACCGAGCCACATAGGGAGGTTGAGGCCATTGGGCATGTGGGCCTGTCTGTAGGGGGCCTAATAGGTGCTCTTCATGATTCTACTAATGGGTCAAGGCTATAG
>ANJIBAICHA62616
ATGGTTGGAATTCCCTCCTCTCTTTCTCCTCTGTCCATTATCTGTTACTCCCCCTCCTCTCTGTTGGTGTATGAGTTTGGTTGTTTGCTCTATTGCTTGGCTGAGATATTTTGTTGTTATTATTTGGAAGATTGTTTCCTGCTGGTTTTTTGGGTTTTTGCTTCATCTATAACTTTCTGCATCTATAAATCATGCCTCACAAATGCTAAACTAGGGCTGCATGAGCTTCTGTCTGACAGTGTATTAAAAGTGGGAGGGGTGGGTGTATGCAAGGCGCGACATTCCTATATTACCTTGGGTGCTAGGTGCCACACAAGGTGCACCAAGAAGAGAACCAAGAAAACTGATAATCAAGTCTTCAGGAAAGGCAGAGATAATAGAAATTTGCTTTAG
>ANJIBAICHA62617
ATGCCAACTCCCAAAATCTCTCCTTGCAAAAAAACCACACAAGTGATCAAACCTTCGCTCGAGCGAAGAATACACACTCCCAGAAATTCAGACTGCAAGGTGAAATACTGGAAGGACGTCGTTATCGCTAGAGCGATAAAAGTACTACTCGAGCGATCCCAACTCAGAACAGAGGCATTAGACACCAAAATGCATTTCCACCATTCCCGGAATCACTCCAACCCCCACGAATGCAAACAACACCCCGGAACACTAGGATGCATTCGAATAACTTTAGAGAAAATGATTGACAACAATAAGAGACTCACAAGGCTCCAAAGTAGCAAGGATGATCAAAAGGAAATGAAAATTTTTGATTGA
>ANJIBAICHA62618
ATGAACTCTTTGAGAATCTTATTTTCTCTTGTTGCAAATTTGAATTGGTCACTTCATCAGTTTGATGTTAAGAATGTCTTCCTACATGCAGATCTAGCAGAAGAGGTCTATATGGAAATTCTCCCTGGTTTTACGGATGCTAAGTCCAAAAGTAAAGTATGCAGGCTCCGAAAGTCACTTTACAGACTAAAACAGTCTCCTAGGACTTGGTTTGAAAGGTTTGCTAAAGCTATGCTGAAATATGGGTTCAAACAGTGTCAAGCTAATCACACCTTGTTTGTGAAACACTCCTTACAGGGTAAGATTACAGCTCTTATTGTTTATGTTGATGATATTGTTTTGACAGGGGATGGTATTGAGGAGATCTTTCTGTTGAAAGAATACTTAGCCAAGGAGTTTAAAATTAAAGATTTGGGTAGTTTAAAGTATTTCTTGCGTATTGAAGTAACTAGGAGCAAGGATGGCATCTTCATATGTCAGAGAAAGTATGTACTTGACTTGGTAAAAGAAACTGGACTGCTTGGAGGTAAACCATGCGATACACCTCGAGAACCAGGCCAGAAACTAAGTAAGGATCAAGAGGGAGCGACAGTGGACAAGGAAAGATACCAGAGACTAGTGGGCAAACTTATATACTTATCCCACTCATGTCTAGGCATTGCCATTGCCGTGAGCATGATTAGCCAGTTTATGCATGCTCCTAGAACTTCCCACTTAGAGGCAATTATGAGAATCCTGAGATACCTGAAGTCTTCTTTTGGGAAGAGTTTATTTCTCAAAACATTGCCATTTTGGTGTGGAGACATTTACTGA
>ANJIBAICHA62619
ATGGCACAATCGTTCTCCACAACCATTGCAAAACCAACTTCCATTTTCACTTCCACACCATCATCACCCTTGTGTACCCTTGTGTTTGTGGTTATCCTCTGCATTCTAGGACTCTATACCCTACAACATCACCACCGCCCAGAACCACAACCAGTGTCCAACTCCACACCAAAGCAATCATCATCCAAAAATGACTTCCGAGACATATTCCTCACCGCCGCTACCAACAACACCCTTTCCTCCTACCTCCGAGCCCTCACACTCCATCCCCACCTCGCCGGCACCCCACAGGCGGTCCAGACAGCCCTCTACGTCGAAACCCACTTCAGGGACCTAGGTCTCCAGACCCACGTCAAGCACTACAATGCCCTCCTCTCTTATCCTACGCACGCGTCCCTCTCTGCCCACTTTAGCGACGGCACCATCAAGGACGTGGCCTTGGCCGAACAGGGTGTGGCTGGAGACGACGACGTCGTGCGGCCTTACCACGCCTACTCGCCGTCCGGGTCGGCTTACGGCAGGGCTGTGTTCGTGAACTACGGGAGGGAGGAGGACTATCGGGCTCTGCTGGCGCAGGGGGTGAGCGTCTCAGGGTGCGTGGCGGTGGCGAGGAGGGGGGACTTGTCCAGGAACTCGGTGGTAGAGAAGGCGGCGGAGAAAGGGATGGCGGCGGTGCTAATGTACGCCGAGACGGAGGGCTTTAGTGGCGGGGTGGAGAGGGGGACGGTGATGAAGGGTTTGGGGGACCCACTGACCCCTGGTTGGGCCAGTAGTAGTGTTGATGTTGATGTTGATGGAGAGAGATTAGGGTTGGATGACAACGAGGTTGTGAGTAGATTTCCAAAAATACCCTCTATGCCGATATCAGCCGACTCGGCGGAGACCATTTTAAGGTCACTTGAGGGTGCCAGGGTGCCCTATGAATGGAGGGCTAACCTAAAGTCCAAGGTCGCAAAGGCTGGTCCTGGTCCTACCATGCTCAACTTCACTTATCAGGGTGTGAAAAAGATGGCAACAATTCATAATGTTTTTGCCATCATAAGAGGATCAGAAGAGCCTGATCGCTTTGTATTGCTTGGCAACCACAGAGATGCATGGACTTATGGGTCTGTTGACCCCAATAGTGGAACTGCAGCGTTACTTGACATTGCTCGTCGATATGCTCTTCTTCTGCGCTTGGGGTGGAATCCTCGAAGATCAATTGTTCTCTGCAGTTGGGATGCAGAAGAGTTTGGGATGATTGGATCTACAGAATGGGTTGAGCAAAACCTTGTGAATCTGGGATCTAAAGCTGTAGCCTACCTTAATGTGGATTGTGCAGTTCAAGGTCCTGGCTTCTTTGCTGGTGCAACTCCTCAGTTAGACAATCTCCTTGTTGAGGTCACAAAGAAGGTTAAAGATCCTGACTCGGAGGACGTGTCACTGTATGAGAGGTGGACAACTACTAACAAAAGAGTCAATATCCAGAGACTCAGTGGAGTAGATTCAGATTTTGCTCCGTTTTTGCAACATGCAGGGGTTCCTTCTATTGATTTATATTATGGCAGAGATTTTCCAGTCTATCACACCGCTTTTGACTCCTATAATTGGATGATAAAATATGGAGATCCATTATTTCAGCGTCATGTGGCAGTCACCGGAGTCTGGGGACTTCTTGCACTTCACCTGGCTGATGATGCAGTTCTGCCTTTAAACTACATCTCTTATGCTGCTCAATTGCTGGAGTATACAAATATGTTGAGCAACTTGTTGGAAGGGAGTGCCTCCGTACATCCTATAACTGCATCCATCCAGGAACTTGCCACTGCAGCTAAAGAAGCCGAGGAGGAAGCAAAGAAATTGAGAGGGGAAGAAACTCTGGGCAATGTTTTGGTGTTAAAGAAGCGTACATTAAATGATCGGCTGATGTCTGCTGAAAGAGGCTTCTTGGATGGAGAAGGGCTTCAAGGCAGGCAGTGGTTCAAGCATCTGGTTTATGGGCCCTCTTGTGACCATGAAAGTAAAATGCTTTTCTTCCCAGGAATATTTGATGCCATTTATCAGTCCAGAAGAATGACAAACAAGAGGCAAGGGCAGGCAGCAATTCAGCATGAGATTTGGAGGGTTGCAAGGGCCATTCAAAGAGCTGCCTATGCTTTGAGAGGTGAACTCACCTGA
>ANJIBAICHA62620
ATGGAGCTTGCACCCCCACAGTCTTTCATTTGCATCCTACCACAGACACACTTGCACCTCCCATGTGTTAATAATTTTTTCCCCCTTCTCCTACCTGCATGTAATTTCCCCAAAAATAATCAAGGTAGCAGCAACAACCATTACAGTTGCTTGATAATGGTTGCACAAATTGGTGACATTATGCTGATCAAAGGGACCATAAGAGGTATGATGGTGAAGACTACCAATGCAAAAATGGCTTTGGTTAAACATATGAGCCAAACTGGGGTGGAGGTTTTATTTAAAAGTTTTTTAGGCTGTCTGGCTCAAGGTTGA
>ANJIBAICHA62621
GGCGTGAGTACGGCAGATCGCACAGGAGACATGTTCAAAGCACACATAGCGAAGAAGACGCAGAGAAAAATGAGACCCAACATTGTTTCTGAGGCACGATTGCCTACTAGGTTGGGGCAATGGTGGGAAGGAATTCCGTTCCTTACTTCATCAGTGGTTATTGTTTGTGGGGCAATTTACTTGGTTTGTCTTTTAGTTGGATACGACTCCTTTGCTGAAGTGTGCTTCTGGCCCTCGGTAGTTATTTCGCGATTTCAAGTTTACAGGATTTATACATCTATTATTTTTCATGGTTCTCTGCTACATGTTCTATTCAATATGATGGCTTTGGTTCCTTTGGGCTCTGAGCTGGAGAGAGTTATGGGCTCCGTCCGCTTGTTGTACATGATAATCCTATTGGCTAGTAGCAATGCCATATTTCATCTTCTTATTGCGTTGTTGGTATCTTTTAATCCCTTTCACCCTATACAGTATATCATGAATGAGTGTGCAATAGGCTTCTCAGGAATCTTATTCTCTATGATCGTTATAGAGACAAGTTTAAGTGGAGTCCAATATAGAAGTGTGTTTGGACTATTTAATGTGCCTGCTAAATGGTATGCATGGATCTTACTGGTAGTTTTCCAGCTTCTCATGACAAATGTCTCTTTACTTGGCCACCTTTGTGGAATTTTGTCTGGATTTGCATATACGTATGGGTTATTCAATTTTCTACTACCTGGATCATCCTTCTATTCTTCCATTGAATCCTCCTCATGGCTTTCAGCTTGCGTGAGGCGACCGAAGTTTATATTGTGCACTGGTGGCAACCCTTCAGGCCACATTCCCACTCATTTGAATCAATATACAACATCCAGAGGCTTGCTATCTGGAGATATATGGAGGCGGCTTTCTTCATGGATGCCACAAAGGGAGACATCTGCTCAGTCAGCAGAAGACAGTAACATGTTTCCTGGGAGAGGAAGAACACTTGGTTCTGGTCGAAGTCAAACAGTTTCCACTGTAAGTTCTGATTCAAGCCTAGAGGCTAGACTGTTGGATAATGGTGGCAGCCCCAACCATCCACCAGCAACTGGTGCAGACCAGCAGATTGTAAATGGAAGGCAGTCTGCATTTGATGGTGCCACAGCCGCAGCTGCTGGAGTCCTTGCACACCATCAGGGCTCAGTCGTCTCAGAAGAAGAGATCCAAAATCTTGTAGCAATGGGTTTTGAAAGGACACAGGTAGAAGTTGCAGTGGCAGCTGCAGATGGGGATTTAAATGTAGCGGTGGAAATTCTAATGTCCCAACTGGGGTAA
>ANJIBAICHA62622
ATGGAGACAGAGCCAGTTGTTGCAACTGGGTTTGAGACTATTAGCGAGACCATGAGGAATGGTTTTGAGGGAGAGGAATCGCTTGGTCCGGGAGAGGTGTCTGACTGGGTGCTGTCGCAAATTCAGGAGGTGAGTTGTTTGCTTGGGGTATCATTTGTTGGGCATGAGGACGAAGCAATGAAGTTGTTTTCGGCTATTGAGGCATCTTGGAGGGGGAGTGCTCCTTTGGGGAAACAGTTGCTGGTTGTTGGGCACAAAGGTAAGGGTGCTAAGGCGTTGAGGAATCTAGAGTGTACTGTTAATTATGATAGGCGCTCACAAGAAGGCGAGCGGACTGTGAGGAAGGACCATGCAAGCCAATCTTTGTTGCCATGCGTTTAA
>ANJIBAICHA62623
TCATGGAGCTTTAAGACCCTCGAGAAGTTGGTGAACCATCGGATTAGGTCTGGAATCGTTGGACTACGTTGTCGGAACCGTCAATGCCGATTCGGTGTTCAAAGTTGGGGTTTTAGATTTGTAGATCCAGATCTCTCTAATGGTGAAGGAGAGATGCAGCGGGGAGGCTACGTTAGGGTTGCGTCAGGCTCTGAGCGGATAACAAAGCCAACAGTGCTGACAACGTCCAAGTCGCAAAAGAAGTTGGCCAAAGTACCAGCGACCGATAAGTTTTTTGACGATGCTGACATTATGTTCGAGAACAAGATCAAAAACACCCAAGGTGGTGATGAAAAGAGGGCTCAAGATTCAGATCCAATGAGTTTTTTTGACGCCAATATGCTCACGAGCCCCTTTAACTTGCCGGAAATGAATGGGTGTTGA
>ANJIBAICHA62624
CAAGACATAACAGAGGTGTCAGAGAATCAATTTGGGTTTATGCCTGGTAGGTCAACAATGGAAGCGATCTATCTTTTGAGGAGAGTAATAGAAAAGTATAGAGAAAAGAAAAGAGACATTCATATGGTGTTTATCGACCTTGATAAAGCATATGATAGAGTACCCCGTGATATAATATGGTGGGTGTTAGAGAAGAAAGGGGTGACAAAAGGTTACATTGACGTGATTAGGAACATGTATGAAGGGGTGGTGACCACTATTAGATTGCCAACTAGAAAGACAAATGAATTTCCTATCACTGTAGGGTTACACCAAAGATCTATCTTAAGTCCTTATCTTTTGGCTTCAGTTATGGACGAGTTGACGAGAAAT
>ANJIBAICHA62625
CCCCGGATAGATCAACTGGTAGACCTAACGGCAGGACACAACCGACTTAGCTTTCTTGATGCGTACAGAGGCTACCATCAGATCGCTATGTATGAACCAGACCAGGAGGTCACATCTTTTACAACGCCAAGAGGACTATACTGCTACAAGGTCATGCCCTTTGGCCTAAAGTACGCAGGGGCAACATTCCAACGAATGGTCACCAAGATGTTTGAACCATTGTTAGGCAGAACAATAGAGGCTTACATCGACGACATGGTGGTCAAGAGCAAGGATAAGAATGACCATCTCAAGGACCAAGGTGAGATGTAT
>ANJIBAICHA62626
GGACCCGGTGAGCAGATCGCACAGGGCCGGTGCCTTCACTACATAGAAAATTATATCATCAACAATGTTCTTCCCTTCTACGGTAATAGTCACAGCAGTGACAGTTACGTGGGCGAACGGACAACGAAAATGGTGGTTGAAGCAAGTCAATATGTGAAGAGATGCCTGGGCGGCAGAGAAGATGATGCACTAATATTTTGTGGATGGGGCACAACAGCAGCTATCAAAAGGCTTCAAGAAGTGATGGGAATTGCTATTCCATCAACAATGAGAGATAGGGTACTTAAGTGCCTCCAAATTAGCAGCAGTGAAGGT
>ANJIBAICHA62627
GTGTTTCAAAACTTCCATAAGATGATTAGTACCCAATTTGGGGTGGTTATCAAAGTCTTGCGTTTTGATAATGGGGGTGAGTACATTGATTCTGGGTTGGCTAAATATTTTTCCACTCATGGCATTATCCATCAAACATCTTGCACTGACACCCATCAACAGAATGGGGTTGGCGAGCGCAAGAATTGTCATCTCCTAGATATGGCTCGCTATATGTGTTTTTCTATGGGTGTCCCTCAGGCCTATTGGGGCAAGGCTGTTCTTACTGCATCATATCTCATTAACTGTCTTCCTACCCAAGTCTTACAAAAAAGGGCACCTCTTCAGGTTCTCTTAAGTTCTGAGTCTCTGTTTTCCATTCCTCCAAAAATCTTTAAATGTGTATGTTTTGTTCACAATCATTCTCCTTCTTGGGATAAGTTAGATCCTCGTTCTCTCAAGTGTGTGTTCTTGGGTTACTGTCCTACTCAAAAGGGGTACAAGTGTTATCATCCTCCCTCTCGTAAATGGTTTGTGTCCATAGATGTCACCTTCTTTGAGTCTCAATCTTACTTTTTGTCTAGTCCAGTGTCTCCGTCATCTCTTCAGGGGAAGCCTTGGTGTGAAAAGAGTCATGTTGCTTCGATTATTCCTGGTTCAGTATTGCCTCCAGTGGTATCTATTACTAGCAATACTGAATTTGATGTTGCCAAGAACAGACAAAGGCAAGTTTATGTCAGGGATAAAGAAAGGCAGAAATTACTTAGATACACGAGACCAATTCTGATCAATCACTGTCGTCTCCTTCTCTTGATGAAGGTCCAAGTAACTCTCCACCTCCTGATATTGCCACCTCTGAGTCTGAGCATACTGATCTTGATATACCCATTGCCAAAAGAAAGGGTGTGA
>ANJIBAICHA62628
ATGGTTAACAAGAGAGGCAATTATCCTCATTCCCGAAATTCGTTGGCTACTAAGCTCTTCCCAAGAAAACTAACTCTATACTCGATCACAGTTTACGCAATCCTTCTCTTTGCCTTTTCAATCTTCATATTTATCTTCTACGGTAAAGACATTTTCCAACATGAGCAGATGAAACCTCTATCTTCTGAAGGGTCTCAATCTCAACAGCCGCCAGATAGCAAACTTTGGGGTGCTCCTCATCATTACGGTTTGCGGCCATGTGTCAAACCTACCGCTAAATATAAAGCCACTCAAGGATGGGATCGCTATATGACTGTGAGGAGTAATGGGGGACTGAATCAGATGCGTACTGGTATATCTGATATGGTGGCTGTGGCACGCATAATGAATGCAACCTTAGTAATTCCTCAACTGGATAAGCGCTCATTCTGGCAAGATTCAAGTACCTTTTCAGATGTATTTGATGAACTTCATTTCACCACAAGCTTACAAGGAGATGTGAGGATTGTGAAAGAGCTTCCTAAGGAATTAGAACATGTTCCTCGTGCAAGGAAGCATTTCACTTCTTGGTCTGGTATGAGCTACTATGAGGAGTTGACGCATTTATGGAAGGACTATCAGGTGGTTCATGTTGTAAAATCAGATTCCAGACTTGCAAATAATGATCTACCTGTTGATATCCAAAGGTTGAGATGTCGTGTTCTGTATTATGCTCTCCGCTTCTCTCCTTCTATTGACAATCTTGGGAAGAAGCTGGTGGAGCGGCTGAGATCCCGTGGGGGAAGATACATTGCTCTTCATCTGAGATATGAGAAAGACATGTTATCTTTCACTGGCTGTACTCATGGTCTTACTGACGCAGAATCTGAAGAGCTAAGAATAATGAGGGAGAACACAAACCACTGGAAGATGAAGAAGATAAATTCAACAGAACAGAGGAAAGGAGGCTTTTGTCCATTAACCCCCGAAGAGGTGGGAATATTTCTTCAAGCTCTCGGTTACCCTCCATCAACATTGATTTATATTGCTGCTGGGGAAATTTATGGTGGTCACATTCACTTATTGGACCTCACATCTCGCTTCCCAAACGTTGTTTTCAAGGAAACGGTTGCATCCCAAGATGAGCTGAAAGCATTTTCCAATCATGCATCACAAACTGCAGCACTTGATTACATCATCTCTGTAGAGAGTGATGTATTCATTCCATCTTATTCAGGTAATATGGCAAGAGCTGTTGAGGGACACCGCAGATTCTTAGGCCACCGGAAGACCATCACTCCTGACAGGAAGGGTCTTGTTGAAGTATTTGATAAGATGGAAGCTGGACAGCTTGAAGAAGGAACATTGGTGTCTTATCTTGTGATGCAATTGCACAAGAACAGGCAAGGAGCACCAAGGAAAAGAGAAGGTCCCCTTCAAGGATTCAAAGGCCGAGCACGGTTCAGGACTGAAGAATCTTTTTACCAAAATCCATACCCGGAATGTATATGTCATTCAAAAAGCACATTATGA
>ANJIBAICHA62629
ATGAAGTTTGATTTAGTAATTAGCCATGTACTCATGTTTTGGAAGAGTTTCCAAGGTTTTGGGTTGCATGATGCAAGAATTCATACTTTGAACATGTGTTTGAAGCTCAACTCTGTTCTGGAATTTCCAGAATTTTGTCGCACCGCTCGAGAGAACAATATGTCGCTCGAGCGCACATCTCATGCATCTAGTATTTTTGTAGACAATTGCAGTTGGCTCGAGCAACCAAGTCACTACTCGAGAGACCGTCTTTTATTTTGCACCTTGGCTCGAGCGAACATCGAGCTTAACCATCTAGTACTTTTGTAG
>ANJIBAICHA62630
ATGAGAACAATTGTTCGATCTGTTCGACAATTTCAATCAGTTTTTCGGCGTCGAGGATATACTATCTTAACTGGGTTATCAAGAAAACAAAATTATTTGGCTAGTACTTGCTGTGTCTACAGATTCTCCTACAATGGTGAAATTTGTAGATATTCATATCCATATATGATCTCAAGAGCTCTGTTTGCTGATGCTGCTAAAGTAGCTAATGGAGAAGTAAGCAAAGCAGGGCCTCTGATTGAGTATGAGCGTAGAGTTGAAGCGGGTGATCTTGTGGATGGGGATAATTGTCAGGTAGGCACCATAAGAGAACTTCAGAGACTCTATGATGAACTTGCCAATTCAGCTGAAGTGTGCCTGTTAGATCGGTATGCAGCTTCTGAGAAAGCTGGCAGGAGTAGGTGGTTGTGGTCCCGTTTCATTCCACAGTCTTCATACTCACCTGTGAAAGGACTCTATCTCTATGGAGGAGTAGGCACAGGAAAAACCATGCTGATGGACTTGTTTTTTGATCAATTGCCTAGCAGCTGGAGGAAAAAGAGGATTCATTTTCATGATTTCATGTTGGATGTCCACAGCCGCTTGCAAAAACATAAGGGTGTGTTGGATCCCCTTGAAGTTGTAGCAGGGGAGATATCTGATGAATCAATTTTGTTATGCCTTGACGAATTTATGGTGACTGATGTTGCTGATGCATTGATATTAAACCGTTTATTTGGACATTTATTCAGCAATGGCTTGATTCTTGTTGCTACTTCAAATCGTGCTCCAGACAACCTTTATGAAGGCGGATTGCAGAGAGATCTTTTTCTACCATTCATTTCCACGTTGAAGGAAAGATGTGTAGTTCATGAGATTGGATCATCAACAGATTACCGGAAAATGACTTCGGCTGAGCAAGGTTTCTACTTTGTTGGGAAAGAGTTAACTGGCCTTCTTAAGCAAAAGTTTCAACATTTAGTTGGGGAACACACAGCACATCCACAGCAGGTGGAAGTTGTTATGGGAAGGACGTTACAGGTTCCTCTGGGTGCTAATGGATGTGCATATTTTTCTTTTGAAGAACTGTGTGACAAACCACTTGGTGCTGCGGACTATTTTGGATTGTTCAAGAGGTTTCATACGCTGGCTTTAGATGGTGTACCAATTTTCGGACTCCACAATAGGACAGCAGCATATCGGTTTGTCACTCTAGTTGATGTGATGTATGAGAACAAAGCCAGATTGATGTGTACAGCTGAGGGGACTCCTGTTGAACTTTTTGAGAAGATTGTGACAATCTCTGATGCTCAACACAAGGCTCCCAGAACTTCTTCAAGATCGAGGAAAAATGATGATTTGGATCTTTGCGTGGACAATGAGTTGGGCTTTGCAAAAGATCGCACTATTAGTAGATTGACAGAGATGAATAGCAAAGAGTACTTGGAGCAGCATTCTGCCATGCTAAGTTGA
>ANJIBAICHA62631
ATGAGAACAATTGTTCGATCTGTTCGACAATTTCAATCAGTTTTTCGGCGTCGAGGATATACTATCTTAACTGGGTTATCAAGAAAACAAAATTATTTGGCTAGTACTTGCTGTGTCTACAGATTCTCCTACAATGGTGAAATTTGTAGATATTCATATCCATATATGATCTCAAGAGCTCTGTTTGCTGATGCTGCTAAAGTAGCTAATGGAGAAGTAAGCAAAGCAGGGCCTCTGATTGAGTATGAGCGTAGAGTTGAAGCGGGTGATCTTGTGGATGGGGATAATTGTCAGGTAGGCACCATAAGAGAACTTCAGAGACTCTATGATGAACTTGCCAATTCAGCTGAAGTGTGCCTGTTAGATCGGTATGCAGCTTCTGAGAAAGCTGGCAGGAGTAGGTGGTTGTGGTCCCGTTTCATTCCACAGTCTTCATACTCACCTGTGAAAGGACTCTATCTCTATGGAGGAGTAGGCACAGGAAAAACCATGCTGATGGACTTGTTTTTTGATCAATTGCCTAGCAGCTGGAGGAAAAAGAGGATTCATTTTCATGATTTCATGTTGGATGTCCACAGCCGCTTGCAAAAACATAAGGGTGTGTTGGATCCCCTTGAAGTTGTAGCAGGGGAGATATCTGATGAATCAATTTTGTTATGCCTTGACGAATTTATGGTGACTGATGTTGCTGATGCATTGATATTAAACCGTTTATTTGGACATTTATTCAGCAATGGCTTGATTCTTGTTGCTACTTCAAATCGTGCTCCAGACAACCTTTATGAAGGCGGATTGCAGAGAGATCTTTTTCTACCATTCATTTCCACGTTGAAGGAAAGATGTGTAGTTCATGAGATTGGATCATCAACAGATTACCGGAAAATGACTTCGGCTGAGCAAGGTTTCTACTTTGTTGGGAAAGAGTTAACTGGCCTTCTTAAGCAAAAGTTTCAACATTTAGTTGGGGAACACACAGCACATCCACAGCAGGTGGAAGTTGTTATGGGAAGGACGTTACAGGTGATGTATGAGAACAAAGCCAGATTGATGTGTACAGCTGAGGGGACTCCTGTTGAACTTTTTGAGAAGATTGTGACAATCTCTGATGCTCAACACAAGGCTCCCAGAACTTCTTCAAGATCGAGGAAAAATGATGATTTGGATCTTTGCGTGGACAATGAGTTGGGCTTTGCAAAAGATCGCACTATTAGTAGATTGACAGAGATGAATAGCAAAGAGTACTTGGAGCAGCATTCTGCCATGCTAAGTTGA
>ANJIBAICHA62632
CCCTGGGCCTTGCAGATCGCACAGTTTATATGGTTGTTTAAAACTTTTTTAGAGGCAATGTCAAATAAACATCCAAAAACTATTTTCACAGATCAGGATGCAGCAATGGCTAAGGCTATTTCATATGTGATGCCTAACACATATCATAGGCTATGCACATGGCATATGATGCAAAATGCTGTAAAACATATGAGTGGCATTTTTAGCGGTCCTGGTGGGGTAAGAAGTGTTTTGGGAAAGTTTATAGATGCGTATGAGGAGGAAGAGGAATTTTTTGCAGCTTGGAATGCTATGTTAGATGAGTTTGATGTTCATGATAATTCATGGTTGCAAAGCATTTTTCATTTAAGGAAAAAATGGGTTAGGGCATATGTTAGGTGGACATGGTCAGCAGGGATGAAGAGCACACAACTTAGTGAGAGT
>ANJIBAICHA62633
AGAACAGACTCGCAGATCGCACATACACGACGCCTTCCGATCTCCGCGAGAGCCGCAGATCGCACAGGACTCTCTCTGAATCAAACCCTTCTCTCTCTAAAGCCATCAATGGCAGCAGCAACCACAATCTCGGCATTGTCGACTATTAGTTACACAACGACACCCACGACGTTACCTTCTTCACTGATCAAATCCACAGCCTTGTCACTCGCTCTCCCTTCCTCGTTGACTCCTGGATCTCCGAAATCACAGCCATCCATCGTCCCCTTCACCACCGCCTCATTGTCAGCCTCGATATCAAGTGGCGACCCAACAGCCGTTTCCACAATAACCCCGCCACCACTCTCCAACTCTGCGTCGGCCGCCGATGCCTCATCTTCCAACTCATCTACTCCTCCCAAATCCCCTAAAACCTCTTCGACTTTCGCAACAACCCTATCTACACTTTTGTGGGTGTGGTATTCACACCGATGTCGACAAGTTGACTGA
>ANJIBAICHA62634
ATGCCTAATCCAAAATCATTACAACATATGATGTATTTAGATTCGGATTTCATTAAATCTACGAAGAACAAGCATAAATTCAAAAACTTAATATATACATATATATATATATATATATATAATTATCGTACTCAGGAATCAAGTCTATCAAATGGCATTGAAAAACAGCCACAAACAGTCGGCTTGGCAACAGCCTTCAAAGATTTATTTTCTCGAACTACAGGTGCTTTACATGGTTTGCTTTCAAGAGAGGCCAAGGCATATATACAGCCATCAGTTTTACACCCTAACATCATATCAATAAGCACAATATTTGACAGGAAAGGCATGAAACCTATGGTAGAACAAATACTGACTGTCAAAACTGTCAAACACAAGTTTCAAAACCCTACTCACAAAGATTTTCAGCTTGTGGGGGATGAGTTGCACTACGGAACCAGGTATTGA
>ANJIBAICHA62635
ATGATTCTCAGTTTTGTTCCTTTTCTAAGAGACGATGAGTCTAAGGAGCTTCTCGCTAGGGTTTCGCCTGCGAAGAACGATGCATCAGAGGAAATGCTTCACAGATTGATTCTTACGGCAGTACATAACCATCCGAACATGGCATTAGCAAAGGCTTTCGTAGCGAAGCTTTTGAGGCAGTTCTCGTCAAGAGAATCGGCACGGATAGTGTTGGATTTAGCTTTCCGGACGAGTTTGAAGATCGTGAAGGAGTCATTGGAGGAGTATTCGAGCCCGGCTTTTAGAGGAGACCATAATGAGACGGAGCCTATTCAGAGGTTGAATTTGCGTTTTGCGATGTCGAATGCGAAGCATCTGTTGTGGTTAATCGAAAGGATGATTGAGTTGAGAGTGGCAGATAATGCCGTGAAGGACGGGAGCGAACAGGATTCATTCCCGGCAGATTTGCAGAGGGCATTTCGAGATGATGCGTGA
>ANJIBAICHA62636
ATGTCGAACGAAGAATTCGAGTTCATTTTAGCCGCATTGGAATTCATAGCTATTTATGGCCAGAGGTTCCTTCCATTGTACCACTTCAATTGGAAAACTGGGGCCTGGACCTTCAAGGAAATGGCACTGAGGGAGATTTTGCAAGGAGAGGAGCCAAACTGCAATTTCTGTGGTTCTTCAATGGCAATGGCAACCCGTGGTGGTGGTGTGACCATGCAGGGACTGAACCTCGGTTGTCATGAATCAAATGAGCACCATGATGGAGATGTAAATGACCACGTCGGGGTGATTGGCAAGTATGCATCCTATTTGGCAACGGCCAAGAGCATAGCCAGCCTGCTCCCAAAATTCCCGCCTCAACGCAAAATTCCAGAGGCCATAGACCTTGAGCTCATACCCTTTAGGGTCTAG
>ANJIBAICHA62637
AAAGAGTACATTGGTTACCAAGTGATGGAAAAACAAGAGCATGACTACATAGAAAGAGCACTAGAGAGGCTTGTACCAAATCACAACATATGTATCTTGGGCAATACAACCGCCAAGCGACAAGCTATCCTGTCTTTCCTTATTTACTCCACCGTCTATTCTTCTTCTGCATCATCAGAAAATGTCATACAAACTGACAATATCAATGGAAAAGAGATAAGCGGAAGCAATAAAGGACTTTACATGTGGAGAGAGATCGGTAACAAAAGGGATAAGCCCTTCCATGGGCCTTTTGTTGCGAAGCTTCTCAATGACCTGTTCGGCGTCCAGGCTCGTGGTGGATGTGCTTGTGCTGGACCTTATGGCCACATTTTGCTAAATGTTAACCAGCCTCACTCGCTTGCCTTCAGATCCGCTATTCAAATGGTGAATCTAAATTTTTTTGAA
>ANJIBAICHA62638
CATAACTTCCGCACAAAAAAATGGTCAAAAGGCCACATGCTTATTAAGCTTGATCTGGAGAAAGCCTATGATCGTCTCCAGTGGGGTTTTATCCGTAGGGTTCTCACTTTCTTTAATTTCCCTCCACTTTGGGTCAATCTCATCATGTCTTGCGTCTCCTCCTCCTCTTTGGCCATCCTCATTAACGACAGTGCTACCGACACCTTCCATCCCTCTAGAGGGATCCACCAGGGTGACCTGCTCTCTCCGTACCTTTTCATTCTCTACCTTGAGTACCTCTCCCTGTCAATCAACAAAGCCTGA
>ANJIBAICHA62639
ATGAATGAGCAGTACCTTTTGAAGACTTGTGAGACACATAATATAACACTTGCAGCTGATGTAGGGCACTTTGTGAGAAAAAGGGAGTGGGAGTGTGGAACTAATTCGCTTCTCCTAGCATATTGGAGCAGGGTAGGTTTGGTCAAAGTATGTCCTGAATCCATCATGGGTTTTCCTTATTTCTTCCAAACCCGCCTCGCTTCTCCTATTTGGTGGGTGAGGTGCAGATTTAGGATATTGGGTTATTTAGTCATCCCTATAATGGGGTTACCAAATGACCTCTATATCAATATATTGCGAGGATGGCCTTGTCAACTTTTAGGGTGTAATACATATTATGTAGTGTCTAGAATGCATGTTTGGTTGACATGGGAAGTCTGA
>ANJIBAICHA62640
TGTGTGCTATTGTGTTTTGAGGCCGTCTCAGGTCTTCGGGTGAACTTAGCAAAATCAGAACTGATTCCAGTGGGGGAGGTGGCTACGATTCCAGTGTTGGCAGCTATTTTGGGGTGTAAGGTGGTGACTTTGCCAGTTACGTACTTGGGATTACCTTTGGGGCCGTCTTTTAAGGCTAAAGGGGTGTGGGATAGGGTGGTGGACTGTGTGCAGCGGCGGTTAGCAGGATGGAAATGGCAGTATTTATCAAAAGGCGGGAGACTTAAGTTGATTCAGAGTGTTCTATCTACTATTCCAACATATTTTATGTCCGTCCATGTGATCCCGGTGTCAGTGGCCAAGCGGATAGAGCAG
>ANJIBAICHA62641
ATGGCGAATCAAGGGGCGAAGAAGCGAAAGGAAGAGAACAGTCGTCGCCTGAAGAACCTCCTTCGCTTCATCATCTTTTCCAATGTTTTTTATCTTGTGGTGAGGGCGGGGATCTTCCATTCTACTTTCAAGTGGAAGCATTGGGTTGGCTTCATGTTGACTTTTTTCGCATACGTTATCCCCTATCAACAACTTGCCATGATGGCAAAACCTACATATTCTGAAAGTGGGGAGCTTGAAGATGGTGGGTTTGATTTGACTACTGATGGAGTTTGTGGTGATACCAGCATTTGCAGCATACAAACTCCTTGGTTTTGTGAGAGGATTTATGTCACTTGGTTCAGAGGGACCTGA
>ANJIBAICHA62642
TCTCATTCTCTCTGTGTCTCTCGCCTATCTCTCTTCTCTCTATCTCTCTCATTTCTTTTTTCTCTCTCTCTCTCTATCTCTCTCGCTCATTTTTCTTCTCTTTCTGTCTCTCTCTTTTTCTGTGTCTCTCTCTCGCTCATCTTTTTTCGCTCTATTTCTCTTTCTTTTTGTCTATCTCTCGCTTATCTCTTGTTTCTCTCTCTCTCTATCTCTCCATCTCTCTCTCTATCTCTTTTTCTGTCTATCTCTCTCTTCCTGTCTCTCTCTCACTCATCACTCTTCTCTCACTCTCTCTCTGTCTACTTGTCTATTTGTCTATTTCTCCCTCACTATGTTCGCCTTGTTCACTCTCTTACTCCCATCTTCTCTATTTATCGAGCTCCTTCTCGATTTATCGATCCATTATAA
>ANJIBAICHA62643
CTCAAAACAAAAGTAGAGGTAAACAAAACAAAAGACACGACACACAGACTAGTTACAAAGACAAGAGACCTCTTAGTTCGTGAGGAGCTAGTTTCTCCGGGTAGTGTTTCTCACCATTTTCTCATTTGTGATTCTCACATCACTCTGGCACTAAATTTCTGTTTTTCTGAAAAAAAAGCCATTTTCTCACTTTTTCTCTCAGCGCACATCTCTCTATTCTTCAATCTCTCATTTTTTATCCCTCCCCTGGGTGGTTGGTGGATAAACAGAAAGTTACGGGGTCTTGCCCCTAGCATTCCGCTAGATTCTTTTTTTTGTTCACAACAATGTGTTTCTTCCACGGAGGGGCTGCGCTACAATTGGGGGTGTGGCAAATCAGCAGCTGACATCGGTTGA
>ANJIBAICHA62644
CTTTATAGGAGTATGATAGGGAGTCTTTTGTATCTCACAGCCAGTCGTCCTGATATTTCTTTCAGTGTCGGTGTTTTTGCTCGTTACCAAGCCAGTCCTAAAGAGTCTCACCTTCTTGCGGTAAAACGCATCATCAAGTATGTTAATGGGACCTTGGGGTATGGGGTTTGGTTTTCCACTGATACTACAGCCGAAATTACTGGTTTTTCTGATGCCGACTGGGCAGGGTGTGCTGATGATAGGAAAAGTACCTCCGGGGGGTGTTTTTACCTTGGGAATAATTTGGTTTCTTGGCATAGTAAAAAGCAGAATGCCATCTCTCTTTCCACTGCTGAGGCTGAGTACATTGCTGCAGGGAGTTGTTGTGCACAAATGTTGTGTATGAAGCAAATGCTTCATGATTATGGAATAGAACAGAATACCCTCACTCTTTTTTGTGATAACACAAGTGCCATAAACATTTCAAAAAATCCAGTCCAACACTCTCGCACCAAACATATTGACATCCGTCATCATTTTATTCGAGAGTTAGTGGATGAAGGCCTTGTTGTTTTGGAACATATCCCTACTGAGCATCAAAAAGCTGATATTTTTGCAAAACCCCTTGATCTTCTTCGATTTGAGTTTCTTAGAAAGACCTAG
>ANJIBAICHA62645
ATGCCTCTTCCTCACCCTCCCCCTGACCTAACTCTGCAAAACTGCAAACAAAGACCCCGGTGGAACCCAAACCAACCCAAACATTGTCACCACAAGCTTCCAAAGACGAGAAGAGACCGAACAATGAATAAGCAAATGGTCAACCGATTTCGCAACCTGACCGCACAAACAACACCAATTCACCAAAATATGTCCACGACGAATCAAATTATCAATAGTCAAAATACGACCCAAACTCGTCGTCCACACAAAGAAGGCAACCTTGGATGGCGTGCCCGGCACCCAAACACTCTTCCACGGATAGACGAAAGAGCCATCAACAACACATTTATCCTCAACAAGCGCCTCATAGAACGAAGACACCGTGAAAATACCTTTGGCCCTAGGACAAACCCAAACCAAAGCATCATTATCCGTTTGTCCAAGATGTAA
>ANJIBAICHA62646
CTGCGGCAGGGTGATCCTTTATCTCCTCTATTGTTTATTTTGGTTATGGAGGCTTTGTGGCGTTTGTTGGCAAGGGCGGTGCAAGCAGGTTTGCTGAATGGATTTGAGGTAGGAGTGGCTCCCGGGAATGTTGTGGTGTCTCATTTGTTTTATGCAGATGATGCGCTTATTTTCTGTGATGCGAATGAGGCCCAAATTGGACATTTGAGATGCGTGTTGTTGTGTTTTGAGGCAGTGTCCCGGCTTCGGGTTAATCCAGCAAAATCAGAATTGATTCCAGTGGGGCAAGTGGCGAGGTCTTCGGTGTTGGCAACCATGTTGGGGTGCAAAGTGGTATCGTTACCTGTTACATATTTGGGTTTGCCTTTGGAGGCTTCCTTTAAAGCGACAGGGATTTGGAAAGGAGTGGTGGATCGGGTGCGTCGTTGGTTGGCAGGATGGCAACGTCAGTATTTGTCGAAGGGTGGGCGGCTTACATTGATTAAAAGTGTTCTGTCAAGTATCCCAACCTATTTTATGTCTGTTCATGTGATCCCGGTCTCTGTAGCAAGGCAAATTGAGAAATTGCAAAGGGACTTTTTGTGGGGTGATGGGGGTGAGGGTGGTCATTACCATTTGGTGTCTTGGGATCGGATCTGTAGGTCTAAGGAGCAAGGGGGTTTGGGGGTTCGGAGGTTGGTCTTGTTTAATTTGGCCTTGTTAGAGAAGTGGTTGTGGCGTTTTGTGGAGGAGAGGGCGCGTCTTTGGAGGCGGGTGGTGGTTGCTAAGTTTGGTGTGGTTAGAGGGATGTGGTGCTCGGGACGGGTGGGTCACTCTCACGGTTGCGGGTTATGGAAAGGGATTTAG
>ANJIBAICHA62647
ATGGGCCGTCACCCGGAGGAAAGGCTGGAGAGGCAAGCTGGAGAGGATCCGGACTCAAATCTATCAGCTCCCTCAAAACCAGGTGTTTTCCTCCCTTGCTTTCTTCCCTCCCTCCCTTTCTCATCTTTTCCCAAAAAAACTGTGTATAACAGATCAATTTTTTTAAAAACAAAATTCACAGAAAAAATTTCCTGCAGAATTCACCAAATAGAATTGGCAATTGCCATTTTTATTAAAAAAACAAAATTCACCAATTTTGTTTCAACAGAATCAGACCAAAGCAGCAACAACAACAATAATCAAGCAATTTTATACAAATTTGAAGCAATCCCAAACAAATTTCAAGCAATCTCAACAAATTTCAATAAGAGTTATGCTAAGGACCCAAGTAATCTACCAAACCTCTCACATGGCGTGCGACTCACATTCATGCGGGTTTGTGTGGGTCCACACTCATGTGAGAGGTTTGGCAGATTATTTGGGTCCATAGCATTTTCTTTTCAATAA
>ANJIBAICHA62648
ATGTCAGCTTTACCTTTTAATAAAAGTACTTCAGTTTCTGTTTCTTCATTTTCTCTTGTGCATACTGATGTCTGGGAACCCTCTCCTGTTCTCACTAAAGAAGGTTCTGCATACTATGTGTCTTTTGTTGATGATTGCACCTGTTATACTTGGGTTTATCTTGTGACTCATAAATCTGACTTCGAACAAATATATCGTACATTTCAGTCTATGATCACTACACAGTTTGGGACTACCATTAAATTGTTACGATCTGACTTGGGTAAGGAATATTTTCAAACTGAGTTCTGTGAGTATTTGGCCAAATTGGGTACCATTCACCGAACTTCTTATACTGATACACCTGCCCAAAATGGTCGAGCCGAGCGTAAACACCGCCATCTTCTTGAGACAGCTAGGTCTCTTCTTCTCTTTACCTCGGTTCCAGCTTCGTTTTGGGGCGAGACAATTCTTACTGTTGCTTTTCTTCTTAACCGCATACCTACTCCCCTTCTTTCTGGTCGGTTTCCTTATGAGGCTCTGTTCTCTCAACTTCCCAATTACTCCCTCCTTCGTGTGCTTGAGTTTGCTTGTTTTGTCCTTCTTCCCCGTAAAGATCAAACCAAACTTAGGACCCGATTTGTCCTATGTGTCTTTTTGGGTTATAGTCTAACTCAAAAAGGCTATCTGTGTTACGACCCTATTTTCTATCATCTTTACATCTCCCGTCATGTTTGTTTTCTCGAACATCTGCCTTACTTTCCGCTTCCTCCTACTACTACTCCAGTTTTCAAAGAGAATTTGGTTCGCATTGATTCATTTCCTTCTGAGGTCCCTCCTGATGAGTACATCTCTACTATTCCCCATGACCTTACTCCCTTTTCTCCTCCGTCTCCCCAGCCTGCTCCTTCTTTTCCTTCTCCTCCTCCGTTGTTAGCTTATTCGCGTCGCCAAGCTCTCCTTCTATCAGTTGTCTCTACTCCTACTGCTGATCCTCCTGCTTCTGATCCTCCTGCATACCGCTATCCTACTCGAGCTCGTCATCCTCCAAACAGGTCGGATTGGTCTAATATATGTTTTTCTGCTTCCTATCATACTTTTTTGTCTGCTATTCATTCTTTTTCAAAACCTCAGTCTTACAAGAAAGCCTATCAGGATCCCCATTGGATTCAAGTATGGAGGATGAGTTGTCTGCTTTATAGAAAACTAGTACTTGGGAGTTGA
>ANJIBAICHA62649
ATGGCTCAGCTTCAGCATCTCCTATCTACCTCTCAGCCATCCTCATCTGTCTCTACTCTCACCTCTCTTCATTCAGGTTTGTTTGGGTCATCTTCAGGTATCTCCTCTTTTGTCTGGCTTTTCGACTCTAGTGCCTCTCATCATATGACTCATCACCTTTCCTTACTTCAAAATTGTATCCCTCCTCCCTCACCTATTACTGTTAATACTATTGATGGGTCTGGTATGCCTGTTCTAACTGTTGGGTCTGTCTTACCCTCTACCATGTCTATTGTTACTATTCCCTCTGTTCTTTATGTTCCTTAG
>ANJIBAICHA62650
ATGACTACTGTCCGTTCTTTGATCTTTGTCGCTGTTGTTCGTTCTTGGCCTTTTTATCAGATGGATGTTAAGAATACATTTCTTAATGGCCATCTCACTGAGGAGGTTTACATGTGTCCTCCCCCTGGCCTTCCCTCTTCCTCTGGACAGGTTTGTCGCCTTCGGCCTGCTCTTTATGGTCTAAAGCAGTCTCTTCGTGCTTGGTATGATCGCTTTCAGACTGCTGTTACTGTACTTGGGTTTTATCCTTGTGCTCAAGACTCGACTAAATTTCTTCTCCACAACTCTGCTGGATTTGTTGCCTTATTACTGTATGTAGATAATATGATCATTACTGGCTCTAACCCCTCTGCTCTCTGA
>ANJIBAICHA62651
ATGGGTGCCCTGTTCTTCGTTCTCATTATGATTATGTTTAATGGGTACTCGGAAATTACCTTGAGCATCATGAAACTTCCCGTCTTTTACAAGCAAAGAGACTTTCTCTTCTTCCCTGCTTGGGCATACTCTTTACCAACATGGATCCTCAAGTTGCCAATCACAGTTGTAGAAGTTGGTATATGGGTTTTCCTCACTTACTATGTCATAGGCTTCGATCCAGATGTTGGAAGGTTTTTCAGACAATACTTTCTACTCCTATGCATTAACGCAATGTCTTCTGGGCTGTTCCGATTCATGGGGGCAATAGGAAGGAACATCATTGTGGCAAACACATTTGGATCATTTGCATTACTTGCAGTTCTTGTCTTGGGCGGATTTATCTTGTCACAAGATGAGGTAAAGAAATGGTGGATATGGGGTTATTGGGTCTCCCCTATGATGTACGGGGTGTGCGATCTGCTTCTTTAA
>ANJIBAICHA62652
AGAGAGAGAGAGAGAGAGAGAGAGAGAGAGAGAGAGAAACTTCAATCAAAGGGGAGGCCTATCCAAAACTCTAACCAAATCAGAGTCAGGCAGGCCCCCTCTCTAGCTCCCTCCACTCTAATCTCTGCTGCGGCTACTATTTGGATATACGTTGTATTCGGTCTTCCTTTCCTCAGACATTGTCATGTAAGAAGGTTTCTCAGCTTCCATCATCGGTCTCCATTTGTTTCCAATGGCCTTATCAACCACAACTGCAAATTTGTTATTCGGATACTCCTCTTTGTACTACATTTGAAACTCCTCCATGAGCACAAAGAAGGCACTGACATGCCTCTT
>ANJIBAICHA62653
ATGGAGGCAAGTAAAGTGGTGAATAATGCTGTGCAAAATGGCAGCTCGAGCGACGGACTGCCTCCTAACCCGCTTACGGGATCGCCGTCTAAGAAATCCCTGGTCCGTCACCCATCTCTGGTGAAGACAAAGATGTCAAGTATTTCTGTTGAACCAAGATTGAGTGTAGAAGGTCATGAGACCAAGTTCATTCCTATTCTTCGCTCTGGAGCGTGGGCAGACATTGGCTCTCGCTCGAGGATGGAGGATGTATATGTTTGTGTGGACAATTTTATGCATGATTATGGGGTCAATAATTTCAATGAAGAGCCCAATGCCTTCTATGGAGTTTTTGATGGGCATGGAGGAAAGCATGCAGCTGACTTCGCATGCAACCATTTGCCAAGATTCATAGTTAAGGATGAAGACTTCCCAAGGGAAATTGAGAGGGCTGTTGCATCAGCGTTTCTACAAACAGACACTGCTTTTGCAGAAGCTTGCTCATTGAATGCTGCCCTTGCTTCTGGTACCACCGTTTTGGCAGCTCTTGTTGTCGGGAGTTCATTGATTGTGGCAAATGCTGGAGATTGCCGAGCAGTGCTCTGTCGCCGGGGTAAAGCAATTGAGATGTCAAGGGATCACAAACCAGGTTGTGCCTTAGAGAAGAAGCGCATTGAATCTTCTGGAGGGTATGTCTACGATGGTTACCTCAATGGACAACTAAACGTTGCTCGTGCTTTAGGGGACTGGCACATGGAAGGATTAAAGGGTAGTAGTAGTGGCGGCCCACTTAGTGCAGAGCCTGAATTTATGAGGGCAAGACTAACAGAAGAGGATGAATTCCTTATCATTGGCTGTGATGGAATCTGGGATGTGTTTATGAGCCAAAATGCCGTAGATTTTGCTCGACGAAGGCTTCAGGAACACAATGACCCAGTCATATGTAGCAAGGACCTGGTTGATGAGGCTTTGAAGAGGAAGAGTGGCGACAATTTGGCTGTTGTCGTGGTGTGTTTCAAGCGCCAACCTCCTCCTAACTTGGTTGTTCCCCGTTCAAGAGTGCACAGGAGCATTTCTGCTGAGGGTTTGAAAGAATTACAGAGCTGCTTGGATAGTGTGGAAACTTGA
>ANJIBAICHA62654
ATGGCTCAACAATTCCCAGATTCAATCGACCACGATGATGTGGCGCTAAAAATTGCCGATGAATCTGGAGACAATTTCGATTTGCTGAAGCAAACTCATGATCCAATTCCAAGACGGACCATAAAATTTTCCGAAATTCAAGATGATGATGATGATGATGATGCTGATGATGATGATGAAGACGACGATGATGATTCGGTTCCTGGAAAGGCAAGGATGTTCATGTCTCGGAGCAAATCGAGGCTTGAAGATCGACACTGTAGATATAAAAGACTGTCGACAACTGACAAGGATTGCAAAGAGGATGACCTGTTCTTGGACGAAGACGAAGATATATTCGGAGAATTCGACTGGAAAGACGCTTTAACAATCGTTCAGTGGGTAAGCCTCTTGTTAATTTTGGTTACATTGGCTTGTACACTTACAATTTCTCACTTGAAGAATCGAAAGCTGTGGGAACTTTATCTATGGAATTGGGAAATTTTGATTCTGGTGCTAATTTGTGGCCATTTGGTCTCTGGTTGGATGATTCGAGCTCTCGTGTTCTTTATTGAGTGCAATTTTATCTTGAAGATTAGGGTTTTGTATTTCGTGTATGGGTTGAGAAAGTCGATTCAGAATTTCTTGTGGTTGGGTCAGGTGTTGTCGGTTTGGCATTTCATTTTAGCTGAAGAGATTGGGAGGGTGACCAAACATGGCGTTTTGCGGTATGTAACCAAGATTTTGGTCTGTCTTTGGGTTGGTGCATTGATATGGCTCTTCAAAACCCTGGTTGTTAAGGTCCTTGCGTCGTCGTTTCATGTGACTGCATTCTTCAATCAAATTCGGTGCTCTTTGTTCAAGCAATATGTGATTAAGAAGCTCTCTGGGTCTCCACTAGCTCAAGAACAGAGTGAACCCGAGATGAAGAATCCCAAGTTATCAAGGAGGGTGTCTAAGAGACAAGATAAGAAGATCACCATTGAACACCTAGAGAAGATGGATCAGAAGAATGTTTCGCCTTTGAGGATGAAGAGGTTGATGAGAGTAGTGCAAAATGGGAGTCTGTCTACTTTGGATGAGGAATTACCTTCATCAACTGACGAGGATGAGGCTTCGCTACGAATTAAAGATGAAAAATCTGCAAAAGCTGCAGCCAAGAAGATATTCCGGAATGTGGTCGACGCAAGGTCCAAATACATCTACCTAGACGATTTGATGTGCTTCATGAGTAAAGATCAAGCTTTGAAGACCATGGATCTTTTTAAAGGATCAAATGAAAACAAGGGAATCAACCTGGAATCTCTCACTAAATGGATGGTTGATGCATTTAAAGAAAGGAGGTCTCTTGCATTGTCTCTAGATGATACAAAAACAGCAGTGGATGAACTTCACAACATATTGAATGTCATTGTAACCATCATCATTGTGATAATCTGGCTTTTCATATTTGATATTGCCATATCCCATTTTCTTGTGCTGGTTGGCTCCCAGCTTCTTTTGGCAGTGTTCATCTTTGGGGACACGTGCAAGAGAATATTTGAGGCAATTACATTCTTATTTGTGATGCACCCATTTGATGTGGGTGACCGTTGTGAAGTTGATGGAGTGCAGATGGTAGTTGAAGAGATGAACATATTAACTACAGTGTTTCTAAGATACGATAATCAGATGATTATATACCCGAATAGTGTTCTAGCAACAAAGCCCATAAGTAATTACTTCCGTAGTCCAGACATGTTAGATTCAGTTGAATTCTCTATTCACATCTCGACTCCAATGGAAAAGATCGCCAGTATGAGGAAAAGCATAATAAGTTACATTGATGAAAGGAGTGATCACTGGCACGAGGCTCCAACTGTACTGATAACAGATGTGGAGGACATGAACAGAGTAAAGATGGTGGTGTGGGTTAAACACAGAATGAACTTTCAGCATATGGGTGAGAGGTGGGTTAGGAGGGCTTTACTGGTTGAGAAGATGATCAAAGTGTTCCGGGAACTTGACATTGAATACCGTATGTTGCCTCTTTACATGAATGTCCGATACATGCCTGCAGTGACGTCAGACAGGCTTCCGACAACCTGTTCTGGCTGA
>ANJIBAICHA62655
TTTTCCTTGTTGGCAAAGTTTGGATTTGGTGACAAATGGATCAATTGGTTGAAGTGTTGTGTGACATCTGCTAGGATTTCTGTGTTGGTTAATGGTTCTCCTACAGATGAGTTTTCTCCTCAAAGAGGTCTTAGGCAAGGGGATCCACTATCCCCTTTCCTATTTAATATTATTGCTGAAGGGTTGAACTTATTAGTGGAAAGAGCAAAAGAAATTGGTTTATTTAAAGGGGCCAGGGTTGGATCAAATGAGGTGTGTATCTCTCACTTACAGTTTGCGGATGTGCGATCTGCCGTGTACTCT
>ANJIBAICHA62656
ATTGGCGCGCCGCAGATCGCACAAGACTCCACAGCAAAGCCTGTTTTTCAGACAAAGATCACTTTCTGCATGGTGGAGGAATCAACATCAACTTCAGGATCCATGATCAAGCTGAATGCTTCCAATTATGCCATTTGGAAGCCCAGAATGGAAGATGTCTTGTACTGCCAAGATTTGTTTGACCCCATTGAGATTAATGGAGTTAAACCAGCAACGGAAAAAGACGAAGACTGGAAGCAGAAGAACCGAAAGACCATTGGCCAGATCAGACAATGGATCAATCACAATGTCTTCCACCATGTTGCCCAGGAGACTGATGCCTATGCTCTCTGGACGAAGTTAGAAGCA
>ANJIBAICHA62657
GCTCCCCAGGGGCAGATCGCACATGAAGCCTACTGTGCTACTCGTAGTATTTGGCATGAGAAGACTGTTCCTGGAACCCCACAACACAATGGTGTAGCCGAGAGAATGAACCGGACCATTGTGGAAAAGGTTAGATGTATGCTCGAAATGGCAAAGCTGTCAAAGCCATTTTGGAGAGAAGCTGTTCGTGTTGCTTGCTATCTGATTAACAGATCGCCATCCGTTCCACTGAATTTTCAGATTCCGAAAGAAGTATGGTCTGGAAGGGAGATTTCCTACTCTCACTTGAGAGTGTTTGGGTGCAAAGCATTTGCACATGTATCCAAGGAGCACAGGCAGAAGCTGGATGACAAAGCCACTCCATGCATCTTTATTGGCTATGGAGATGAAGAATTTGGATACAGATTGTGGGATCCGAAAAACAAGGAGGTCATTCGAAGCCGAGGTGTGGTGTTTCAAGAAGGCTAG
>ANJIBAICHA62658
ATGCTTCTTGGATTCAAATTGTTTCAAATGGATGTGAAAAGTGCCTTTCTGAATGGGTACTTGAAAGAAGAGGCTTATGTTGAGCAACCAAAAGGATTTGAGGACCCTAAATGTCCAAACCATGTCTACAAGTTAGACAAGGCTTTGTATGGGTTGAAACAAGCCCCTCGGGCTTGGTATGATAGACTTGCTACCTTTCTTCTTGATAATGACTTTCATAGGGGTAGTGTGGATAAGACTTTATTTGTGAAACATACTAAGTCCCATATTCTTGTTGCTCAGATTTATGTTGATGATAATGTTTGGATCCACTTTTGA
>ANJIBAICHA62659
AAGGACGCGAGCAGATCGCACATTGATGAGATGCAGGCCCTACTGCTGCTCAGTTCTTTGCCAGACAGTTGGGAGACGTTGGTAGTGTCCCTCAGCAACTCTTTCCCAGAAGGGAAACTGACCATGAGCATGATTACAGATTCTTTATTTAGTGAAGAGGCAAGAAAAAAAGAGATGGGTGGAGACCAATCCCATGCCCTCGTCACAGAAAATAAAGGCAGAGACAGAGGCAGAAGCAGAGGCAGGGGAAGAAGCAAAAGTAGAGGACACAGCAGAGAAAGATCTCAAGACAGAAGG
>ANJIBAICHA62660
CCGGCCCATCTACCCAAGCCTGAGGTGTTTATCCCAGAAAGCATAGACCTATGCATGATGGATGCACCTGAACCTCAACCATCTCAAACCCGTGAACCCACTATTTCTGAGTTGATGAGAATGATTAAAGATCTTCAAAAAATCGTGACAGATCTGGCCTCCGGGACATTGGCTCCATCATCGACCACACCACATACCGGGAACTTCATGTCAAAAGACTCCCCGATGTTGGGACGAGCTGCGTTTGAGGAAGGCCAATCCCTTGGCAAAGTGGAAGCGACTGGTAAGAGCAAGGTAGGGGCAGGCATTGGTCCCCATGAACACCTTCGGTGGGATATTGAGGCTTTGAAAGCCGAAGGGCTGAACAAGCAGCAAGTACTCGCAGTTGTTGTAGAAATTGTAGATAACACTTTCGCCACTCAGCATGAGATTAGTCTGAATCAA
>ANJIBAICHA62661
AAATACTTCAAAACTTTTGGGAGTAAGTGTTACATTTTCAAAGATAGAGAACCCTTGGGCAAATTTGACTCCCGAAGTGACAAAGGTATTTTTCTAGGGTATTCAACCACTAATAGGGCTTTTCGAGTCTATAACCTGCGAACTTCTTTAATGGAATCGATCAATGTGGTTATAGATGACACAAGTTCCCCTACTCCACCGACAAATGAGGATGCAAATGGTGAGTCTCCAATCCTAGATACTGAACCACAAAGTCAAAGAGAAGTTGAGGTTCAAGCACAAGAAGTTGAGACAGCGCCAACATCTCAAGTAAGTCAGAGTCCAAACAGTGCACAGAGAGACAACATTTCTGATGCTTCTGTCACCACAAGTCCTGAGTTCAAACCATCAGCAAGGGTGAAACTGAATCATCCAGCTCAACAGGTG
>ANJIBAICHA62662
ATGGCGGTTGAGAGGCTTTTTAAAGATGAAGCTACTGAAGAGAAGGGTGAGCGAGCCAGAATGGCATCCTTTATTGGTGCAATGGCAATTGCTGACTTGGTGAAGACAACTTTAGGGCCCAAGGGAATGGATAAAATTTTACAATCAACAGGCAGGGGACACAGTGTTACTGTGACAAATGATGGTGCTACAATCTTAAAGTCCCTTCATATTGATAACCCAGCTGCTAAAGTTCTTGTTGACATATCAAAGGTTCAAGATGATGAAGTTGGAGATGGAACAACTTCAGTTGTTGTTTTGGCTGGGGAACTTTTGAGGGAGGCAGAAAAGTTGGTAGCTACAAAGATTCATCCAATGACAATAATATCAGGTTATCGGATGGCTGCTGAGTGTGCTCACAATGCTTTACTGCAGAAGGTGATGGATAATAAAGACGATGCAGAAAAATTCAAGGAAGACTTGATGAAGATTGCAATGACTACTTTGAGTTCCAAAATTCTTTCCCAGGACAAGGAACATTTTGCAAAACTGGCTGTTGATGCTGTTATGAGGTTAAAGGGCAGCACAAACTTAGTGTCCATTCAGATTATTAAGAAGCCTGGAGGATCACTGAAGGATTCATTTTTAGACGAGGGATTCATTCTAGACAAGAAAATAGGTATTGGCCAACCGAAACGCATTGAAAATGCAAAGATCTTGGTGGCAAATACTGCAATGGACACAGATAAAGTAAAAATTTATGGTGCCCGCGTTCGTGTTGATTCAATGGCTAGGGTTGCTGAGATTGAAGGGGCTGAGAAGGAAAAGATGAGAGAGAAGGTTCAAAAGATTATAGCTCATGGGATTAACTGCTTTGTTAACCGACAGTTGATCTACAATTTTCCAGAGGAACTCTTTGCTGATGCAGGAATACTTGCAATTGAGCATGCTGATTTTGAAGGTATTGAGCGCTTGGCACTAGTTACTGGTGGTGAGATTGCATCAACCTTTGACAATCCAGAATCAGTTAAGCTAGGACATTGCAAGCTCATTGAGGAAATTATGATCGGTGAGGACAAGCTGATCCACTTTTCTGGCGTTGAAATGGGTCAGGCTTGCACAATAGTATTGAGAGGTGCAAGCAACCACGTGCTTGATGAAGCTGAGAGATCTCTGCATGATGCCTTGTGTGTGTTGTCTCAAACGGTAAATGACAGTAGGGTTTTGCTTGGTGGTGGGTGGCCTGAGATGGTCATGGCAAAGGCAGTGGATGAGCTGGCCTGGAAGACTCCTGGCAAGAAATCTCATGCTATTGAAGCTTTCTCGCGGGCACTCCTAGCCATTCCAACTATCATTGCTGACAATGCTGGCTTGGACAGTGCTGACTTGGTTGCCCGGCTCCGAGCAGAGCACCACAAGGAAGGAAGCACTGCAGGGATTGATGTCATTTCTGGATCTGTAGGAGATATGGCAGAGCTTGGGATCTCTGAAGCATTCAAAGTTAAGAATGCGGTGTTGCTCTCTGCCACTGAGGCTGCTGAGATGATTCTGAGAGTCGATGAAATCATCACTTGTGCCCCAAGGAAGAGAGAAGACAGAATGTGA
>ANJIBAICHA62663
GTTTCTTTGTTGGCCCCTCGTTCGTGGAATTTTAATTTTTCTCGGAATCTTCATGATAGGGAAATTCCTGAGTTGATATCTTTATTGTCAAGGCTTGAAAATGTTTCTTTGTCTCCAATTTTGGAGGATCAATGGTTTTGGAATATTCATTCGTCAGGGTCTTTTACTTGTAAATCTTTCTTGGATAAAATCATTGATATTCCGCATGTACCTCAGTTTTTGTTTCATAAGAAGATTTGGAAGGCATGTGTTCCTCTTAAGGTGAAAGTGTTCATGTGGATCTTGGTTCATGGGGGTACTTTGACAAATGATTCATTGCAAAAGAGGAGACCTTCATGGTATCTTAATCCTCAATGGTGCACAATGTGTTGTAAAAGTGGAGAATCATTGGATCATCTCTTCTTGCATTGTTCGGTGGCAAGGTTGTTATGGAATAAGGCGTTTGGTTTGGGCAATGTACAGTGGGTGGCTCCTAAAGGTGTTGCTCAAATATTATTATTTGATTTTCAAGTTTTTGGAAGGTCAAAGAGGGCTAAAGTTCTTTGGAGTAGTGTGGTTTTTGCAATCTCCTGGGTCATTTGGTTGGAGAGGAATGGGCATATTTTTGAAGGAAGGAATAGGGATATAGACTATTTATGGGATAGAGTGAAATACTTGGCATCTTTTTGGGCTACGACGAGTCCTGTGTTCCGTGGGATCCCTTTGTTTTTGATCGCTTCAGATTGGGTGATGGTTTGCTTTGAATAA
>ANJIBAICHA62664
GTACAGTGGGTGGCTCCTAAAGGTGTTGCTCAAATATTATTATTTGATTTTCAAGTTTTTGGAAGGTCAAAGAGGGCTAAAGTTCTTTGGAGTAGTGTGGTTTTTGCAATCTCCTGGGTCATTTGGTTGGAGAGGAATGGGCATATTTTTGAAGGCATTGTTCGGTGGCAAGGTTGTTATGGAATAAGGCGTTTGGTTTGGGCAATGTACAGTGGGTGGCTCCTAAAGGTGTTGCTCAAATATTATTATTTGATTTTCAAGTTTTTGGAAGGTCAAAGAGGGCTAAAGTTCTTTGGAGTAGTGTGGTTTTTGCAATCTCCTGGGTCATTTGGTTGGAGAGGAATGGGCATATTTTTGAAGGAAGGAATAGGGATATAG
>ANJIBAICHA62665
ATGTCTCAATCTCACTCCCTTGCATCTCCAAAGTATCTATCTCCTCAATCCTACGCAAAGTCTGATATTTATTTGATTCCAAGTTCGCGAAAACCTCCCTATTCCACTGTTTCACATTACCAAAGGAGAAAGGGGGATTGGCAGTTGGTAATATACTGGCTAGAAATATGGCTTTATTGGGCAAGTGGTTATGGAGATTCCCAATTGAGCGTGATTCATTATGGCATGCAGTTGTCAAAAGCAAATATGGGTTGCATGTTAATGGTAGGGACTCTCAGGTGGTTTCTAGGGGTAATGGGC
>ANJIBAICHA62666
TTTAAGGCCACGCGAGGGTTGAGACAGGGAGATCCTTTATCTCCTTTTCTTTTCATTTTGGTAGTGGATGTGTTAGGTAGGATGATTGACAGAGCTATAGAGGTGGGCTTGTTTGAAGGCTTACAGATTGGTAGAGATAGATTGAGTGTGTCGCATTTGCAATTCGCAGATGACACTATTTTCTTCTCTATGGGGGACGAGTGCCAAGTGGCAAATCTTTGTTCTATGGTAAGGCTTTTTGGGGTGATTTCTGGGCTTAAGGTTAATTTAGAAAAGAGTAGGGTGGCGGGTATTAATGCTGACCCTAGACTGATTCAAAGTGTGGCCAATTTGATTGGTTGCGGGATTGAGACATTTCCTATGAAGTATTTAGGCCTACCACTGGGAGGTAATCCAAGAGATGATATGTTTTGGAATCCAGTGGTGGATAGGATAGGTAAGAGGTTAGAAGGGTGGAGTAGGGCCTTATTGTCCCGTGGCGGTAGGTATACCTTGGTTAAGACAGTGTTGAGTGGAATTCCTATTTATTTCATGTCATTGTTCAAGATTCCGGTCAAAGTGACTAAATGCTGGTTCTGA
>ANJIBAICHA62667
TTCGACCTAGGCAGATCGCACAGGTGCAAGCGAAGATTCAATGTCAGACTATGGAGAGTCTTCACAGATTGTTTTAATTGCCTACCTGTGGCAGCTCTCATTGGTCAAAAGATACTCTGTATGCACGGGGGACTTTCTCCTGACCTCCATGATTTGGACCAAATCAGGAATTTACAGCGTCCGATTGATGTTCCAGAAACTGGTTTACTATGTGATCTACTCTGGTCAGATCCGAGTAAAGATGTTAAAGCGTGGGGGATAAATGATAGGGGAGTTTCCTATACCTTTGGCCCTGACAAGTTGGCAGAGTTTCTTCAGAAGCATGATCTTGACCTTGTTTGTCGTGCCCACCAGGTTGTTGAAGACGGATATGAGTTCTTTGCTGATAGACAACTTGTAACTATATTTTCGGCTCCTAATTACTGTGGAGAGTTTGATAATGCTGGTGCGATGTTGAGTGTGGATGAAACTTTGATGTGTTCATTTCAAATATTAAAGCCTGCCGAGAAGAAACCAAGGTTTGGCTTTGGAAGCACTACTACAGATAAGTCAGGAACGCCTCCAACAAAGACCAAGGTAATCATCTTCCGATGGCTGGTGTTATTTTGGGATTTGGACGTTTTCTTATTTTATCTATAA
>ANJIBAICHA62668
GTTAGGCTGGGGATAGATGGGCTTGAGTGGCAGCCTATTAATCAGGAAATTGCAACGTGGTTAGAGCGACCTTTTGAGGAAAGTGAGATTAGGGAGGCAGTTTTTGAGTGTGATAGGGATAAGGCTCTGGGTCCAGATGGGTTTTCCATGGCTGTTTTTCAAGATTGCTGGGAGGTGGTGAAGGGGGATTTGGTAAGAGTTTTCATGGAATTTTATGAGACAGGGGTGGTGAATTTATGCACAAATGCCACTTTTATCTGTTTGATTCCTAAGAGGGATGGAGCCATTCGAATGGGAGACTTTAGACCAATTAGTTTGACTACATCTCTTTACAAGATTTTGGGTAAGGTATTGTCAAAAAGGTTGAGATGTTCTGTAGAGGATACAATTTCTCATACACAGGGGGCTTTTGTGCAAGGTAGACAGATTCTAGATGTGGTTTTGGTGCAAATGAGGTGGTTGAGGAGTATAGGAAGAGGAGAA
>ANJIBAICHA62669
CCAAACTACAACACTGAAAAATTTGAATCCAAGGAAAAATCTAAACTGTTTCGGGAGTTCTATGTCTCTAGGAAAGTCCACCTTGAACGGAATGTCCTTCCTAGTGCGTTTGAATTGCTCCCCATTCGTTCGTTGTTTGATTCCTTAAGGGGTGATCAAGTTTTGCTTTTCTCAGGGCCTCAAAATCTCAGTCTGGTCCGTGAGTTTTATTGTAATATGCATTCTATCAGCAAGGAACTTGCTCCCTCTTTTAGCACTTGGGTTAGGAAAAAAACTTTGGCCATCACTGAAGATGTTTTTCGGTTGTTTCTTGGTCTACCGGAAGTCCAAGATTTTCATTATCCTTTTCTTACTCGCAATGGTGTTGACTTTGATCGAGTTGCCACTGAACTTTGTGGCACTCCCTGGACTTGGATTGCCAGGGCGCTCATTCAACAAAATGAGTCTCTTCCCCTTTTTCAACTTCTTAACATCATTGTCTGTGTCAATATTCATGTGACCACTCATTCCTCTCACATTACCCAAGATCAGGGGTATGCGTTATATTGCATTGATCACTGTCTTCTAATTGACCTGCCCGCGATGATTGTCACCAAAATGATCTCTGTTTTTTAG
>ANJIBAICHA62670
ATGCCGCTAAATTCAGCGGCAGTTATATGCCTAGCCGTGTGTCTGATCGCCATTGTCGGAGCTGAAGATCCGTACAGGTTCTTCAATTGGAATGTCACTTACGGAGACATCTATCCCCTAGGTTTTCGCCAACAGGGAATTCTCATCAATGGACAATTTCCAGGTCCTGATATATACTCTGTGACCAATGACAATCTCATTATCAACGTCTTCAACAGCTTGGATGAGCCTTTTCTACTCTCCTGGAATGGAATTCAACAGAGGAGAAATTCTTATGAAGATGGAGTTTTCGGAACCACATGCCCCATACCCCCAGGGAAGAACTTCACTTACATTCTCCAAGTGAAGGATCAAATTGGAAGCTTTTATTACTTCCCTTCACTTGCATTTCACAAGGCTGCTGGTGGTTTTGGAGGTATTAGGATCCTCAGTCGCCCTCTAATTCCGGTCCCCTTTGCAGATCCTGCCGGTGATTATACAGTCCTAATTGGAGATTGGTACAAATCCAATCACACGGATTTGAAAGCAATTCTAGATCGAGGGAAGAAGCTACATTTAGTTGATGGAATCCTCATTAATGGTCGTGGGCCAAATGGCGTTTCTTTCAGTGTTGAACAAGGAAAAACTTACAGACTTAGAATATCAAACGTTGGATTGCAAAATTCACTCAATTTCCGCATTCAGGGCCACAAGATGAAATTGGTGGAGGTGGAGGGAACACACACTCTTCAAACTACCTACTCTTCATTGGACGTCCATCTCGGCCAATCCTACTCTGTTCTAGTCACGGCTGATCAGCCCGCTCAGGACTACTACATTGTTGTGTCTACCCGTTTTACCACCCCAGTCGTCACCACAACTGCTGTTCTTCGCTACAGCAACTCTGCTGGCCCCGTCTCTGGCCCGCCACCAGGTGGACCCACCATCCAAGTCGACTGGTCCCTAAACCAGGCCCGTTCTATCAGGACTAATCTTACAGCAAGTGGACCAAGGCCAAACCCACAAGGTTCATACCACTATGGACTCATAAACACCACCAAAACAATCAGGTTGGCCAACTCCGCAGGTCTCGTCAATGGCAAGCAAAGATATGCAGTAAACAGTGTATCCTTTCTGCAACCAGACACCCCCCTAAAGCTAGCAGACTACTTCCAGATTGGAGGAGTTTTTCGTGTTGGAAGCATATCTGATTACCCTAATGGTGGAGGGATATACCTTGACACGTCAGTTTTGGGAACCGACTACAGAGCCTTTATTGAGATTGTGTTTGAAAACTACGAGGACATCGTTCAAAGCTGGCACCTTGATGGTTACTCTTTCTTTGTTGTTGGAATGGATGGAGGGTTGTGGTCCACGGCTAGTAGGAATCAATATAACCTCCGGGATGCAATTGCACGCTGCACCGTGCAGGTATATCCAAAATCATGGACTGCCATTTATGTACCACTTGATAATGTGGGAATGTGGAATCTGAGATCAGAGTTTTGGGCAAGACAATACCTCGGACAGCAACTCTACGTACGTGTCTACACAGCATCGACTTCACTCAGAGACGAATTCCCCATTCCAAAGAACGCTCTTCTCTGCGGCAGGGCCAGTGGGCGGCATACTCGACCCCTCTAA
>ANJIBAICHA62671
ATGGGTTCTCTCTGTGCCCTGGAAGACGAGCCTTTGCAGTACCCTTTCGCTCGCAGAGACGAGTCCGTTGTCGACGATTATCATGGCGTTCTCATCTCCGATCCCTATCGATGGCTTGAGAATCCCGACGCTGAGGAGGTAAAAGATTTTGTAGAAAAGCAGGTGAAATTGACAGAATCAGTGCTGGAGAAGTGTGATGCGAGGGAAAAGCTTCGAGAGAAGATTACGAAGCTCTTCGATCACCCGCGCTATTGTGCGCCGTTCAGGAGAGGGAAAAAGTACTTTTACTTCCATAACTCTGGTCTTCAACCCCAAAGTGTCCTCTTCATGCAGGATAGTTTGGATGGAGAACCAGAGGTTTTGTTTGATCCGAATGGACTTAGCAAGGATGGAACGGTTTCAATGAGAATTTGTGCTGTTAGCCAAGATGCTAAGTACTTGGCATATGGACTTAGCTCAAGTGGAAGTGATTGGATCACTATCAAAGTTATGCAAATTGAAAATAAGACAATCGAGCCTGATATTGTGTCATGGGTTAAGTTCTCATGTGCTAGTTGGACCCATGATAGCAAAGGTTTTTTCTATAGCCGATACCCAGCTCCCAAGGAGAGTGAAAATTTGGATGCTGGGACTGAGACCAGTGCTAACTTGAACCAGGAGGTTTACTATCATTTCTTGGGTACTAATCAATCTGAAGATATTTTATGTTGGAGAGATCCTGAAAATCCAAAGCACAAATTTTGCCATTGTGTAACAGATGATGGAAAGTATCTTCTTCTGACCATTACGGAGAGTTGCAAACCAGTTAATAAAGTTTATTACTATGACATATCTGCACTTGTTAATGGGCTTGAACATCACAGGGGAAGAAAGGACCTACTTCCCTTTGTTAAGCTTATCGACAATTTTGATGCAGAGTATGATGCTATTGCAAATGACAATACCCTCTTTACCTTTCGGACTAATAAGGATGCTCCAAAATACAAGTTAGTCCGAGTAGATCTCAAGGAACCAACTGCTTGGTTTGATGTCCTTGAAGAGGATGAAAAGGACGTGCTTCAATCGGCTGTTGCTGTTAATGTCAATCAAGTTGTAGTGAGTTATTTGAGTGATGTGAAGTATGTTCTGCAATTGAGAGACTTGAAAACAGGGTCCCTTCTACACCGTTTACCAATTGACATAGGCACAGTTTCCGAGATTCGTGCAAGGCGTGAAGACAGCACGGTTTTTATTGGGTTTTCTAGCTTCCTTACCCCAGGGATTATATATCAATGCAACTTGGACACTGGTGTTCCAGATATGAAGATATTTCGAGAAATTGTTGTTCCTGGATTTGATCGTACAGCATTCGATGTTAATCAGGTTTTTTTTACTAGTAAAGATGGAACCAAGATACCGATGTTCATAGTGGCTACAAAGAATATTCCTCTGGATGGATCGCATCCTTGTTTGTTATATGCATATGGTGGATTTAACATTAGTATTACACCATATTTCAGTGTCAGTCGTATTGTGCTCACAAAACATTTAGGTGTTATTTTCTGCTTAGCAAACATTCGTGGCGGTGGAGAGTATGGAGAAGGATGGCATAAGGCTGGTTCCCTTGCAAACAAGCAGAACTGCTTTGATGACTTCATTTCTGCGGCTGAATACCTTGTATCTTCTCGTTATACTCAACCCAAAAAATTGTGTATTGAAGGTGGAAGCAACGGTGGGCTTCTTATTGGGGCTTGCATTAATCAGAGGCCTGATCTTTTTGGTTGTGCTCTTGCTCATGTTGGTGTTATGGATATGCTTAGATTTCACAAATTCACTATAGGTCATAGATGGACATGTGACTTTGGCTGCTCAGAGGAGGAGGAAGAGTTCCATTGGCTTATCAAGTACTCGCCACTGCATAATGTTAGGAGGCCATGGGAACAATCCTCTGATCAGTTTTCTCAGTACTCAGCTACCATGTTACTGACAGCTGATCATGATGATCGGGTTGTGCCATTACACTCGTTAAAGTTATTAGCGACCATGCAATATGTTTTGTGCACAAGCTTGGAAAAGAGCCCACAGAAAAACCCAATCGTTGGCCGCATTGAGTGCAAGGCTGGACATGGAGCGGGACGTCCAACTCAAAAAATGATTGATGAAGCTGCAGACCGATTTAGCTTCATGGCTAAGGTGTTGGGTGCATCTTGGATTGACTGA
>ANJIBAICHA62672
GGGTTCCGATCGCAGATCGCACATGATCTCCTCTCTCTCTTGAAACTCACACTAGTCTCCAACTTCTCTCTGTCTAATAAAAAAATGGGTTCACTCTCTGTCCCAGAAGACGAGCCTCTGCAGTACCCTTTGGCTCGCAGAGACGAGTCCGTTGTCGACGATTATCATGGCGTTCGCATCTCCGATCCATATCGATGGCTTGAGGATCCCGATGCTGAGGAGGTAAAAGATTTTGTAGAAAAGCAGGTGAAATTGACAGAATCAGTGCTAGAAAAGTGTGATACGAGGGAAAAGCTTCGAGAGAAGATTACGAAGCTCTTCGATCACCCGCGCTATCGTGCGCCGTTCAGGAGAGGGAACAAGTTATTTTACTTCCATAACTCTGGTCTTCAACCCCAATATGTCCTCTTCATGCAGGATAGTTTGGATGGAGAACCAGAGGTTTTGCTCGATCCGAATGGACTTAGTAAGGACGGAACAGTTGCTATG
>ANJIBAICHA62673
ATGGAGAACGAGACCAAGGCTGCTGCAGTTAGCTCCGCCGCAGGAGACGAAGCGAAGCTTCTCAGCGACACCGTCCCTACATTACCGCCGCTCGCTGTGAAGGACTTGTTGTCAATCGGGGTATGCATCCGGTGCATCTTTCGATTTTTTGGTGTTTCGGAGTGTATTTATTCTTACACCTCACTCTCGACATCGGTCCTGCATGCTGCTGTTGGAAAAATGGGTTTGGAGGGAGATATGGTGAATAATGGTCTTGGAGCAAAGGAAGATCTGAATACTCAACATTCTTTTGAAGAATCAGAATTGGAGCCAAATTTCTGTAGAATTTGTTTAGGTATCTTGCTATTTGCTTATCATGACAACAAAGAGATGCTAGTGAAAAGGAATCGTGCCAATGATTTTGCTCTATTAATTGCCGAAGTAGTAAAGCAAGAGGGTCATCAGATTGATAACTTTTCTCTTGAAGTCTCCATACCATCTAGGGTCATGGAACAAGAACAAGCAGTTTGGTTGTATATGAAAAGGAAGTACAGTTCTGAACTTTGGTTTCAGGAAAAGTTTCTTTCTGAACGCATTTCTGCAAAAGATGTCTTGAAATTGTCTATTACAAATCCTCTTGAAACATTGTTGGATGTTAAATCTAGTGTAAGCAGCTCTTTTCGCATTCGTTTGACATATACCCACTCTGAAGTGTCGACAAAGGTTCAAAACTTCACAGAGAAGAAAGAATGCAACAAGAGAAGGAAAACAGGTGACAATGCCATGGAGACCATTGATGGGTGTGTGGTTGCTGCCACAGGTCATTCTGATTTAGCCACCAGTGAAGAATATGTCAGTAAAAGGTCTTGTAATGGGTTGCAGAATTATGACTCTCCTGACCTTTCTCAATTCCAGCTGGAGAAGGTCAATGAACCCTGCCAATTGACATTTACTTGCTGTAGGACTCCTGTTTACATTGGTGGGAGATATCTGAAGTATTCGCGAAATGTGAGTCAGACTCGATGGATTATTGATGATGAAAGGATGGGAGAAGCATCTGTTGAGGAGATAATCGGCAGTAACATCCTTCCTATGTGTCAGGGTGATAATTACAAGTTTCATGCTGCTGGTAGAGAGGACATCGATGTCCGGATGTTGGGCTCAGGTCGGCCTTTTCTGGTTGAGATACAAAATGCACACCGTGTTCCCTCTGAGATGTCATTAAAAGAAATAGAAGGGAAAATAAATAGGCTGGAAAATAAGTTGGTTAAGGTGAAAAATGTCAAGGTTGTGGGTAGCCAGGGGTGGAGCCTGATGCGTGAAGGAGAAGCAGAGAAGCAGAAGCAATATGCTGCACTAGTTTGGATTTCACGTTCTATTGAGGATGATGACTTGAAAACTCTATCTGCATTTAAGGACATGCCAATTTTGCAGAGAACACCAATTAGGGTACTTCATCGCCGAAGTCCGTTAGAGCGTGAAAAGATTATACATTGGATGAAAATTGAGAGGATCGCTGGGAGTTCTCAATATTTTCTCCTGCATTTATGCACCCAGGCTGGGACGTACATCAAGGAATTTGTTCACGGGGATCTTGGACGCACCCATCCTAGTGTTGGCTCAATCCTTGGATGCAGAGCAGAGATACTGCAACTTGATGTCACAGATGTGAAAATGGACTGCTTCCTAACTGAATGA
>ANJIBAICHA62674
ATGAATTTTGGTTTCCACATGCAAACAGTAGTTTCCATAATTTGCTTCTTTTGTCGCATGCAGCCAATTTTGCAGAGAACACCAATTAGGGTACTTCATCGCCGAAGTCCGTTAGAGCGTGAAAAGATTATACATTGGATGAAAATTGAGAGGATCGCTGGGAGTTCTCAATATTTTCTCCTGCATTTATGCACCCAGGCTGGGACGTACATCAAGGAATTTGTTCACGGGGATCTTGGACGCACCCATCCTAGTGTTGGCTCAATCCTTGGATGCAGAGCAGAGATACTGCAACTTGATGTCACAGATGTGAAAATGGACTGCTTCCTAACTGAATGA
>ANJIBAICHA62675
ATGGAGAACGAGACCAAGGCTGCTGCAGTTAGCTCCGCCGCAGGAGACGAAGCGAAGCTTCTCAGCGACACCGTCCCTACATTACCGCCGCTCGCTGTGAAGGACTTGTTGTCAATCGGGGTATGCATCCGGTGCATCTTTCGATTTTTTGGTGTTTCGGAGTGTATTTATTCTTACACCTCACTCTCGACATCGGTCCTGCATGCTGCTGTTGGAAAAATGGGTTTGGAGGGAGATATGGTGAATAATGGTCTTGGAGCAAAGGAAGATCTGAATACTCAACATTCTTTTGAAGAATCAGAATTGGAGCCAAATTTCTGTAGAATTTGTTTAGGTATCTTGCTATTTGCTTATCATGACAACAAAGAGATGCTAGTGAAAAGGAATCGTGCCAATGATTTTGCTCTATTAATTGCCGAAGTAGTAAAGCAAGAGGGTCATCAGATTGATAACTTTTCTCTTGAAGTCTCCATACCATCTAGGGTCATGGAACAAGAACAAGCAGTTTGGTTGTATATGAAAAGGAAGTACAGTTCTGAACTTTGGTTTCAGGAAAAGTTTCTTTCTGAACGCATTTCTGCAAAAGATGTCTTGAAATTGTCTATTACAAATCCTCTTGAAACATTGTTGGATGTTAAATCTAGTGTAAGCAGCTCTTTTCGCATTCGTTTGACATATACCCACTCTGAAGTGTCGACAAAGGTTCAAAACTTCACAGAGAAGAAAGAATGCAACAAGAGAAGGAAAACAGGTGACAATGCCATGGAGACCATTGATGGGTGTGTGGTTGCTGCCACAGGTCATTCTGATTTAGCCACCAGTGAAGAATATGTCAGTAAAAGGTCTTGTAATGGGTTGCAGAATTATGACTCTCCTGACCTTTCTCAATTCCAGCTGGAGAAGGTCAATGAACCCTGCCAATTGACATTTACTTGCTGTAGGACTCCTGTTTACATTGGTGGGAGATATCTGAAGTATTCGCGAAATGTGAGTCAGACTCGATGGATTATTGATGATGAAAGGATGGGAGAAGCATCTGTTGAGGAGATAATCGGCAGTAACATCCTTCCTATGTGTCAGGGTGATAATTACAAGTTTCATGCTGCTGGTAGAGAGGACATCGATGTCCGGATGTTGGGCTCAGGTCGGCCTTTTCTGGTTGAGATACAAAATGCACACCGTGTTCCCTCTGAGATGTCATTAAAAGAAATAGAAGGGAAAATAAATAGGCTGGAAAATAAGTTGGTTAAGGTGAAAAATGTCAAGGTTGTGGGTAGCCAGGGGTGGAGCCTGATGCGTGAAGGAGAAGCAGAGAAGCAGAAGCAATATGCTGCACTAGTTTGGATTTCACGTTCTATTGAGGATGATGACTTGAAAACTCTATCTGCATTTAAGGACATGGTGAGTTGTGCAACACTTTGTTCTCCCTCTCTCTCATTCACTTTGCTTGTGGATTCCCAACACGTGTGTTTGAGGCTCTACATTTATTCTGTTGTTGAAGCCCCTGTTTTGGATCTAAGGCGAGGTCAGGTTATGGGTTTTATTTCTATTAGGGCATGTGTTCTAATTACAATTGAAAAACCTTAG
>ANJIBAICHA62676
TCACTAAAATGGAGCAAAATACAAAACAGAGGAGATAAACTCTCACTTAACTCACAGCTCTCTCTCTCTCTCAAATTTCTGATACAATACATCATCTGCTTCCCATCTCTATTTATACACAAAGAGAGTGAGAGAGAGATACCAACCCACCAAAAATTTCTATCCTCTTTAATGGTGAATGGTGAAAATCAACAAAGACAACAACGGGAAGAGATGAAAGAGCTGATCTTCCAGATGCCTAGCTCAAACCTCCTTCTCTGGAGGTGGAAGTCTTCTCACGCCATCTTTGACTCTCTCCTTTGCATGCATGGGGTTGGAACTAACATCCATTTCTTATCCTTTCCATCATCTGTTACACAA
>ANJIBAICHA62677
ATGGTGGCCAATCCGAATCTCTCATCTCAAGCCTCTGTTATGACTACCATTCAGTCAGGTTTGCCTAATTCATCCTCCTCAAGTAGTGTATCCACTTCGTGGATTTTTTATTTTGGTTGTTCGCATCATATGACTCCTATTGCATCTCTTCTTAGTAATTGTGTCTCTCCCTCTTCTCCTATCAATATTGCCATAGCTAATGGTTCTTCTATGAGTGTTCAATCTATTGGTTTCATTTCCTCTCCTCATTTATCTATTTCTCATCTCTTTTATGTGCCTCATCTCTCTATCAGTCTTATCTCTATTAGTTAA
>ANJIBAICHA62678
ATGGCAGATCAGCATTCAGTTGAAGCTTCCAGTATGAGTGATGTTGGTGGTGAAAGCTCAGAATCAATGGTGGAGCTCAATATCAAGACTTTAGATTCGCAGATCTATAGCTTTCAAGTGGATAAAAATATGCCAGTCTCACTGTTTAAGGAGAAAATAGCTAGTCAAATTGGTCTTCCAGTTGGGCAGCAACGGCTAATTTTTAGGGGAAAAGTGTTGAAGGATGATCACCTGCTGTCCGAATATCATGTTGAAAATGGGCATACTTTGCATTTAGTTGCCAGGCAGCCTTCTGAATCACAGCCTCCTAGTATAAGTTCTGGAGAGACAAGTGCAGATAATGGACACAATGCGAATGCTGCTGGTCCACATAATCGCATTGGACAAATATCACAGAGTGTAGTACTTGGTACTCTTAATGTTGGGGAACAAGGCGAGGGCATTGTGCCAGATCTAACTCGGGTTATTGGGGCAGTTTTAAATTCTATTGGAATTGGGAGCCAGACTGCAACTGGTGTTATGGGGGGTGTGCAACCCACTGTGCAGTTCAATTCTCCAGGTCAAGCTCCTCAAGGAAATGAAACAGAAGGAGCACGGAATAATACTAGCGGTCAGAGCCAAGCAGGAAATCAAACACAGCCTGGACAGGCATTACCAAGTCAAAACTTACCCCAGGTTCTGCAAATCCCACTGGGAGCAGCAATACCTGTTCCTTCTCTTAATGCGCCAATTCCTGATTCTTTGCACACACTTTCTGAGTTCATGAACCGCGTGGAGCTGGCACTACAGAATGGGCATCAGCCAAATCAATCACTAACCAACATTGGAGATCTACCAACGGTGGAACTGCCTTCCAATGCACGTGGATTGTCAACACCTGAAACATTGAGCATTGTTCTGCGACATGCACAACATCTTCTCAGTGGTCCTACTGTTGCTGCACTATCTAATATTGCAGGACACCTGGAGCAGGAGGGGGGTTCTACTGATCTTACAGTAAGGAGTCAAATTCAAGCAGAATCATTACAATTAGGACTGGCAACGCAACATTTAGGGGCTCTTCTGCTAGAGCTTGGGCGGACAATTTTGACACTGCGTATGGGACAATCTCCTGCCGAGTCCTATGTGAATTCCGGGCCTGCAGTTTATATATCTTCATCCGGGCCAAATCCTATAATGGTTCAGCCTTTTCCTCTTCAATCCAGCTTGCTGTTTGGTGGTTCTGCTGCTGGCCCATCAAATCCTGGGACTTTTGGTCCTATTGGCATTGGAGCTGTTCCAAGACATGTAAACATTCATATACATACCGCTGTTGGTCCCAGGGCATCTAATGCAGAAGGGGTGCAGGGAGAACATGTTAATCGAACTGGTCCTGGTGACTCAGGTCAAACACAGCCACCTCCTGATTCCGTTCCGCTATCCACAGTTATAGCTGAAGTCAATTCACAAATTAGAAACTTTGTTGAGAACATGCAGAGTGAAAACCAGTCTCCATCAGGCCAATCAGAGAGTTCAACCGATCAGAATCCATCTGTCAGACCTGGTGATGGTATCAATGAAGGGAACAGTCAGCTTAGAAATCTGGCTGACAATGGAGCTGGAGAGGTACATCCTGAACGCCACCAATCTAGAAATAACGAGGACACAGAAAGTCGGTTGAGTTCAAAAGATGTACCTTCTAGTAGCTCAGCTGTAGGCTCTATTAACCATTCAAAAGGAGAAACTACACTAAAGTTGGGGGACGATTCAGAATTTGCTCCGCGATCTGGTCAGGGGAATGGTAATCCAGAGCGTTCCACAGCTGTTCCACTTGGACTAGGGCTGGGAGGTTTGCAACCTAAGAGGCGAATTAGGCAACAAAGATCACAAGGCAAGGGTAGTGATGGTGCAACTTCTAGTTCTCCCAGTCAAAACCAACAAACAGGAGCAAATGCCCAACAGTTTTTGCAATCTCTCGTGAACACGAGGAATACAAATTCCCTGTCCTCAGCACAAATGCCTCCTGCCCTTGGGCATCTCACGCAGAGTTTACAAATGGGAGGGCAAGGTGCTAGTGGTCAGGTTGACGCAGCAAGTGCTATGTCTCAGTTTCTTCATAATCCTGCTTTAAATGGTCTATTGGCAGGGGTTTCAGAGCAGACTGGTGTTGGCTCTCCTAATGTCTTCAGGAATATGTTGGAACAGCTTACTCAAAACCCCAATATGATGAATACAGTAAATCAAATTGCTCAACAAGTTGGCGGCCAAGATCTTGGAAACATGTTTTCAGGTGTTGGAAGTGGCCAAGGTGGTGGCATTGATCTGACAAGTATGGTTCAACAGATGATGCCCATGGTTTCTCAAGTTCTTGGTGGTGGGTCCGCAATCCCTCAATCAATACCTGCTGCGAGACCTGATCCCCAGCCACAGTACAATGAGAGAAGATTAAGCAAAGATGAGAAAGCAAATGATCAAAATTCTCAGGTTGACCTCCAACAAGTAGGTCAGAGGATTGAACACCATAATCAACCTAGAGAAATTTTTCGTTCTATAGTTGTAAGTGCTGCCCATGCCAGTGGTGCAGAAGATCTTGTGGATGAATTGTGCAGTGATGAGGGTCTCACCAGTGTAAGTATTTTATCCTGTTGTGCTATTTCTCTGCCTGCTACTGTTTTCAGTTCCAAAACAATTGTTTCTAGGGTCAGTCTGGTGTGCACGATGCAGAGTGTTGTGATCTTTGTTACTACAGCAACAGCCGCATCAAATGTAAAATAA
>ANJIBAICHA62679
ATGGCAGATCAGCATTCAGTTGAAGCTTCCAGTATGAGTGATGTTGGTGGTGAAAGCTCAGAATCAATGGTGGAGCTCAATATCAAGACTTTAGATTCGCAGATCTATAGCTTTCAAGTGGATAAAAATATGCCAGTCTCACTGTTTAAGGAGAAAATAGCTAGTCAAATTGGTCTTCCAGTTGGGCAGCAACGGCTAATTTTTAGGGGAAAAGTGTTGAAGGATGATCACCTGCTGTCCGAATATCATGTTGAAAATGGGCATACTTTGCATTTAGTTGCCAGGCAGCCTTCTGAATCACAGCCTCCTAGTATAAGTTCTGGAGAGACAAGTGCAGATAATGGACACAATGCGAATGCTGCTGGTCCACATAATCGCATTGGACAAATATCACAGAGTGTAGTACTTGGTACTCTTAATGTTGGGGAACAAGGCGAGGGCATTGTGCCAGATCTAACTCGGGTTATTGGGGCAGTTTTAAATTCTATTGGAATTGGGAGCCAGACTGCAACTGGTGTTATGGGGGGTGTGCAACCCACTGTGCAGTTCAATTCTCCAGGTCAAGCTCCTCAAGGAAATGAAACAGAAGGAGCACGGAATAATACTAGCGGTCAGAGCCAAGCAGGAAATCAAACACAGCCTGGACAGGCATTACCAAGTCAAAACTTACCCCAGGTTCTGCAAATCCCACTGGGAGCAGCAATACCTGTTCCTTCTCTTAATGCGCCAATTCCTGATTCTTTGCACACACTTTCTGAGTTCATGAACCGCGTGGAGCTGGCACTACAGAATGGTTATAATTTCAAAAATAGTAGTCTCATTATTTTGTTGTACAGTAGTTTGCTGAATAATGTTTATGTACATATTCATATGTAG
>ANJIBAICHA62680
ATGGCAGATCAGCATTCAGTTGAAGCTTCCAGTATGAGTGATGTTGGTGGTGAAAGCTCAGAATCAATGGTGGAGCTCAATATCAAGACTTTAGATTCGCAGATCTATAGCTTTCAAGTGGATAAAAATATGCCAGTCTCACTGTTTAAGGAGAAAATAGCTAGTCAAATTGGTCTTCCAGTTGGGCAGCAACGGCTAATTTTTAGGGGAAAAGTGTTGAAGGATGATCACCTGCTGTCCGAATATCATGTTGAAAATGGGCATACTTTGCATTTAGTTGCCAGGCAGCCTTCTGAATCACAGCCTCCTAGTATAAGTTCTGGAGAGACAAGTGCAGATAATGGACACAATGCGAATGCTGCTGGTCCACATAATCGCATTGGACAAATATCACAGAGTGTAGTACTTGGTACTCTTAATGTTGGGGAACAAGGCGAGGGCATTGTGCCAGATCTAACTCGGGTTATTGGGGCAGTTTTAAATTCTATTGGAATTGGGAGCCAGACTGCAACTGGTGTTATGGGGGGTGTGCAACCCACTGTGCAGTTCAATTCTCCAGGTCAAGCTCCTCAAGGAAATGAAACAGAAGGAGCACGGAATAATACTAGCGGTCAGAGCCAAGCAGGAAATCAAACACAGCCTGGACAGGCATTACCAAGTCAAAACTTACCCCAGGTTCTGCAAATCCCACTGGGAGCAGCAATACCTGTTCCTTCTCTTAATGCGCCAATTCCTGATTCTTTGCACACACTTTCTGAGTTCATGAACCGCGTGGAGCTGGCACTACAGAATGGGCATCAGCCAAATCAATCACTAACCAACATTGGAGATCTACCAACGGTGGAACTGCCTTCCAATGCACGTGGATTGTCAACACCTGAAACATTGAGCATTGTTCTGCGACATGCACAACATCTTCTCAGTGGTCCTACTGTTGCTGCACTATCTAATATTGCAGGACACCTGGAGCAGGAGGGGGGTTCTACTGATCTTACAGTAAGGAGTCAAATTCAAGCAGAATCATTACAATTAGGACTGGCAACGCAACATTTAGGGGCTCTTCTGCTAGAGCTTGGGCGGACAATTTTGACACTGCGTATGGGACAATCTCCTGCCGAGTCCTATGTGAATTCCGGGCCTGCAGTTTATATATCTTCATCCGGGCCAAATCCTATAATGGTTCAGCCTTTTCCTCTTCAATCCAGCTTGCTGTTTGGTGGTTCTGCTGCTGGCCCATCAAATCCTGGGACTTTTGGTCCTATTGGCATTGGAGCTGTTCCAAGACATGTAAACATTCATATACATACCGCTGTTGGTCCCAGGGCATCTAATGCAGAAGGGGTGCAGGGAGAACATGTTAATCGAACTGGTCCTGGTGATTCAGGTCAAACACAGGTACTGCCTGTGAGAACTTTTATTGCAGCTGCTGTTCCATCTCAATCCTCTTTTATAGTTTCCAGTGCTTCTCAAAATGGTGTTTCTGTTTTACAGCCGCCTCCTGATTCCGTTCCGCTATCCACAGTTATAGCTGAAGTCAATTCACAAATTAGAAACTTTGTTGAGAACATGCAGAGTGAAAACCAGTCTCCATCAGGCCAATCAGAGAGTTCAACTGATCAGAATCCATCTGTCAGACCTGGTGATGGTATCAATGAAGGGAACAGTCAGCTTAGAAATCTGGCTGACAATGGAGCTGGAGAGGTACATCCTGAACGCCACCAATCTAGTAATACCGAGGACACAGAAAGTCGGTTGAGTTCAAAAGATGTACCTTCTAGTAGCTCAGCTGTAGGCTCTATTAACCATTCAAAAGGAGAAACTACACTAAAGTTGGGGGACGATTCAGAATTTGCTCCGCGATCTGGTCAGGGGAATGGTAATCCAGAGCGTTCCACAGCTGTTCCACTTGGACTAGGGCTGGGAGGTTTGCAACCTAAGAGGCGAATTAGGCAACAAAGATCACAAGGCAAGGGTAGTGATGGTGCAACTTCTAGTTCTCCCAGTCAAAACCAACAAACAGGAGCAAATGCCCAACAGTTTTTGCAATCTCTCGTGAACACGAGGAATACAAATTCCCTGTCCTCAGCACAAATGCCTCCTGCCCTTGGGCATCTCACGCAGAGTTTACAAATGGGAGGGCAAGGTGCTAGTGGTCAGGTTGACGCAGCAAGTGCTATGTCTCAGTTTCTTCATAATCCTGCTTTAAATGGTCTATTGGCAGGGGTTTCAGAGCAGACTGGTGTTGGCTCTCCTAATGTCTTCAGGAATATGTTGGAACAGCTTACTCAAAACCCCAATATGATGAATACAGTAAATCAAATTGCTCAACAAGTTGGCGGCCAAGATCTTGGAAACATGTTTTCAGGTGTTGGAAGTGGCCAAGGTGGTGGCATTGATCTGACAAGTATGGTTCAACAGATGATGCCCATGGTTTCTCAAGTTCTTGGTGGTGGGTCCGCAATCCCTCAATCAATACCTGCTGCGAGACCTGATCCCCAGCCACAGTACAATGAGAGAAGATTAAGCAAAGATGAGAAAGCAAATGATCAAAATTCTCAGGTTGACCTCCAACAAGTAGGTCAGAGGATTGAACACCATAATCAACCTAGAGAAATTTTTCGTTCTATAGTTGTAAGTGCTGCCCATGCCAGTGGTGCAGAAGATCTTGTGGATGAATTGTGCAGTGATGAGGGTCTCACCAGTGTAAGTATTTTATCCTGTTGTGCTATTTCTCTGCCTGCTACTGTTTTCAGTTCCAAAACAATTGTTTCTAGGGTCAGTCTGGTGTGCACGATGCAGAGTGTTGTGATCTTTGTTACTACAGCAACAGCCGCATCAAATGTAAAATAA
>ANJIBAICHA62681
GGGTGTTTAAGTTCTTGCTTAAATATCATCTGGTTCTTTCTCATGTATACATTTTTTTTCTCTGATTTTCAGCCAATTCCTGATTCTTTGCACACACTTTCTGAGTTCATGAACCGCGTGGAGCTGGCACTACAGAATGGGCATCAGCCAAATCAATCACTAACCAACATTGGAGATCTACCAACGGTGGAACTGCCTTCCAATGCACGTGGATTGTCAACACCTGAAACATTGAGCATTGTTCTGCGACATGCACAACATCTTCTCAGTGGTCCTACTGTTGCTGCACTATCTAATATTGCAGGACACCTGGAGCAGGAGGGGGGTTCTACTGATCTTACAGTAAGGAGTCAAATTCAAGCAGAATCATTACAATTAGGACTGGCAACGCAACATTTAGGGGCTCTTCTGCTAGAGCTTGGGCGGACAATTTTGACACTGCGTATGGGACAATCTCCTGCCGAGTCCTATGTGAATTCC
>ANJIBAICHA62682
ATGGGACAATCTCCTGCCGAGTCCTATGTGAATTCCGGGCCTGCAGTTTATATATCTTCATCCGGGCCAAATCCTATAATGGTTCAGCCTTTTCCTCTTCAATCCAGCTTGCTGTTTGGTGGTTCTGCTGCTGGCCCATCAAATCCTGGGACTTTTGGTCCTATTGGCATTGGAGCTGTTCCAAGACATGTAAACATTCATATACATACCGCTGTTGGTCCCAGGGCATCTAATGCAGAAGGGGTGCAGGGAGAACATGTTAATCGAACTGGTCCTGGTGACTCAGGTCAAACACAGCCACCTCCTGATTCCGTTCCGCTATCCACAGTTATAGCTGAAGTCAATTCACAAATTAGAAACTTTGTTGAGAACATGCAGAGTGAAAACCAGTCTCCATCAGGCCAATCAGAGAGTTCAACCGATCAGAATCCATCTGTCAGACCTGGTGATGGTATCAATGAAGGGAACAGTCAGCTTAGAAATCTGGCTGACAATGGAGCTGGAGAGGTGAGTCTATTTTCCCTGGTAGTGTGCCTGAGAGGGATGGTCAGAAAGTAG
>ANJIBAICHA62683
ATGCCTCCTGCCCTTGGGCATCTCACGCAGAGTTTACAAATGGGAGGGCAAGGTGCTAGTGGTCAGGTTGACGCAGCAAGTGCTATGTCTCAGTTTCTTCATAATCCTGCTTTAAATGGTCTATTGGCAGGGGTTTCAGAGCAGACTGGTGTTGGCTCTCCTAATGTCTTCAGGAATATGTTGGAACAGCTTACTCAAAACCCCAATATGATGAATACAGTAAATCAAATTGCTCAACAAGTTGGCGGCCAAGATCTTGGAAACATGTTTTCAGGTGTTGGAAGTGGCCAAGGTGGTGGCATTGATCTGACAAGTATGGTTCAACAGATGATGCCCATGGTTTCTCAAGTTCTTGGTGGTGGGTCCGCAATCCCTCAATCAATACCTGCTGCGAGACCTGATCCCCAGCCACAGTACAATGAGAGAAGATTAAGCAAAGATGAGAAAGCAAATGATCAAAATTCTCAGGTTGACCTCCAACAAGTAGGTCAGAGGATTGAACACCATAATCAACCTAGAGAAATTTTTCGTTCTATAGTTGTAAGTGCTGCCCATGCCAGTGGTGCAGAAGATCTTGTGGATGAATTGTGCAGTGATGAGGGTCTCACCAGTGAATTTATAGAGATTCTACGTTTTGATATTGGTCAACGACTTGAGGGTGAAAGATCGTCTGCAGAGAAATCAGAGAAATCATAA
>ANJIBAICHA62684
CCAAGCTTGAAAATGCATTACTTGAATGCATTACTTGTTGATGGCCTTAAAGCAAATCTTTTGAGCATTAGTCAAATATGTGATTCTCACCATGAAGTATTATTTTCAAAAAATAAATGTGAAATTTTGGATAAAAAGGGAAATACTATCTTGCATGGGGTTCACACATCTGATAACTGCTATGGGATTGTTACTACTAATGATCTCACTTGCCACTCAGCCATCATAAGTAACATTGATCTGTGGCATCAAAGATTAGGTCACATGAATTTCAAAGACCTAACTAAGATAGCCAACAAAGAGCTTGTGAGAGGCGTACCTAAGCTGGGTAAGAATCTGATCCATGTGTGTGGACCATGTCAACTTGGAAAGCAAACCTGA
>ANJIBAICHA62685
GCTGAGTACATTGCTGCAGGGAGTTGTTATGCACAAATGCTATGGATAAAACAAATGCTTTATGATTATGGGATAGATCAGAACACTCTCACTCTTTTCTGTGATAACACAAGTGTCATAAACATTTCAAAAAATCCTGTCCAACACTCTCGCACCAAACACATTGACATTCGTCATCATTTTATTCGAGAGTTAGTGGAAGAAGGCCTTGTTGTTCTTGAACATGTACCCACTAAGCATCAAAAAGCTGATATTTTTATAAAACCCCTTGATCTTCTTCGGTTTGAGTTCCTTGAAAAGACCTTGGGTGTAGTGCTCGATCACTAG
>ANJIBAICHA62686
GATGATACTATATTCTTCTCATCAAAGGAGGAAAATAAGGTGGGGAGTTTGCTAAAGATTCCGAGAATTTTTGAAATTGTGTCGGGCCTCAAGGTCAATCTTAGCAAGAGCAATGTTGTGGGTATTAATTTGGAAGATAGCTATGTGCATAGGGTGGCAGATATATTAGGATGTTCCATTGATTCCTTTCCTCTCAAATACTTAGGACTTCCAATAGGAGGAGATCCTAGATTGGCGTCCTTTTGGGAATCTGTTCTTGTCAAAATTGCGAAAAGATTAGAGGGATGGAAGCGAGCTTTGTTGTCTAGGGAAGGGGGAGATATACTTTGGTACAATTCGTATTAG
>ANJIBAICHA62687
ATGTCGTTTTGTGGCCTATCAACTCCTCAGTCTATGCCTCTCTTCTCCAAACCCTTTCATGCCCACAGACCTCCTCCTCCTCTGACCTCTCGCTTCAGAGCTTCTGCTGACGTTCCTGACTTTCTCTCTGCCGATTGGCTTGAATCTCGTAGGAAGAGACCTTTTGGACCAAGATTAAATTTTAGTGCAGAAGAAGCTGTCCAATGCCAACTTGATGCATTGATGTTCAATGACCAACCCCGTCCAGATTATGGGATCGAAGTCATGTACAGGTTTGCTGGATTTGATCCTTTTGAAAGGTCAACCTATTTTGGGCCATTCTTTGACTTGGGGCAGTTTGAAAGATTCAGGCGGATTTTCCACCATTCGACCTATCGAGTGTTGCTTGGACACAGGGAAAGGAAGATCTTGAGCAGTTTGCTGGTGGAGGAGAATCAATATAAGCAGCGGGTTTGGATAAGAGGAGCTCGCCCTGAGGAAGAAGAAATATTTCAATTTACCATGGTTCAGAGGGTTGGGGGTTCATGGGATGGTTATTGGCTGACAGAGTCTCTACTTCACGATGGTGATAGTTTTTCTGGTGGTGTGGCTTACTGA
>ANJIBAICHA62688
ATGGGGTTTGGTCGAGAAGTCCCAATCTCATTGGACGGAGTGAGAGACAAGAACTTGATGCAGCTAAAGAAGCTCAACACTGCCCTCTTCCCTGTTCGCTACAACGATAAATACTACGCTGATGCTCTCGCCTCCGGCGAATTCACAAAGCTAGCGTACTACAGTGACATTTGTGTCGGTGCAATTGCATGTCGGCTTGAAAAGAAGGAAAGTGGGGCTGTCCGTGTATACATCATGACATTGGGTGTTTTGGCACCATATCGTGGGCTAGGTATTGGTACAAAACTGTTGAATCATGTCCTTGATCTTTGCTCGAAGCAAAACATTGGTGAGATATACTTGCATGTGCAGACGAACAATGAAGATGCCATCAGTTTTTATAAGAAATTTGGGTTTGAAATCACAGACACCATCCAAAACTATTACACAAACATTACCCCACCAGATTGCTATGTCGTTACCAAGTTGATCGATCAAGCAAAGAAATAA
>ANJIBAICHA62689
ATGTCAGCTTCTTCGACGATGGTGGTTGCTTCGAGCTCCTCCTGGGCTCGCGCCATGCTTCAGATCTCACCTTACACCTTCTCCGCTCTTGGCATCGCCATCGCCATCGGCGTCTCCGTTCTCGGCGCTGCTTGGGGGATTTACATAACAGGCAGTAGTTTGATCGGTGCAGCAATCAAAGCTCCGCGAATCACTTCGAAGAATCTCATTAGTGTGATCTTCTGTGAAGCTGTTGCAATATATGGTGTTATCGTGGCAATTATTCTACAAACAAAGTTGGAGAGTGTTCCACCGTCACAAATATATGCACCGGAATCTCTTAGAGCCGGTTATGCTATCTTCGCTTCTGGGATTATTGTGGGCTTTGCCAACCTTGTCTGCGGGCTATGTGTAGGAATTATTGGAAGCAGCTGTGCGTTATCTGATGCACAGAACTCATCACTGTTTGTGAAGATTCTGGTGATCGAAATCTTTGGCAGTGCACTCGGTTTGTTTGGAGTGATAGTCGGAATAATCATGTCGGCACAAGCAACATGGCCTTCTAAACCAGTTTAG
>ANJIBAICHA62690
GCGATGTCGCCTCCTAAGCTTTGTCATACTCTTAGGCTGCACATGAATTTGGGCCATGATGTAACACACGTAGGGCGTGCCAATACTTGTTCTTTCATTGATGACTCTACGAAATACACTCTTGCTTGTGCCATTGATTCCAAAAATGTTACATTGAAATTTTTTTTGTTGATTAGACGTGTTCTTCATTCAGAAGGGATTCTTGAACATGCTCCTAACTTGTCAGAGTCAAGTTCTTTTCAATGGAGGAGAATTAATGGCCCGACCCTTGATTGGATGGAAGCCCACTATCCACTTTGA
>ANJIBAICHA62691
ATGAGTGAATTAAAGGTAGAAAAGCCCTTGGCACCATCATCTTCGTCGAGAAAGCTTCCTGATTTCAAACAATCAATCAAATTGAAATATGTAAAACTTGGGTACCATTATCTCATTACCCATGGAATGTACCTATTTCTAACTCCTCTAATTGTTGTAATTGCGGCTCATCTTTCAACATTCTCACCCCATGATCTTTATCTTCTTTGGGACCATCTTCGATTCAATCTCATTTCGGTGATCCTATGCTCAACTCTTCTGGTGTTTCTGTGTACCCTTTACTTCCTTACTCGTCCTCATCCAGTTTATCTCGTGAATTTCTCGTGCTATAAGCCAGAAGCTGCTCGTCGATGCACGAGGCAGATTTTCATGGAATGTTCGCGTTCAATAGGGACATTCACTGAGGAAAATCTCCAATTCCAACAGAAAGTTCTTGAGAAGTCTGGTCTTGGTGAGTCAACCTGTCTCCCCGAATCTGTTATTAGTGTACCTCCTAATCCGTGTATGAAAGAAGCAAGAAAAGAAGCTGAAGCTGTAATGTATGGTGCTATCGATGAGCTTTTGGCAAAAACCTCTGTGAAACCGAAAGATATTGGAATTTTGGTTGTGAATTGTAGTTTGTTCAATCCAACACCCTCTCTTTCTGCAATGATTGTGAACCATTATAAGCTTCGAGGGAACATTGTTAGCTATAATCTTGGTGGGATGGGTTGCAGTGCCGGTTTGATCTCAATTGATCTTGCTAAAGATCTTCTTCAAGTTCATCCCAATTCGTATGCTCTGGTAGTTAGCACGGAAAACACTACTTTGAATTGGTACTCTGGAAATGAGAGATCAATGCTTGTTTCGAATTGCTTGTTCCGAATGGGGGGGGCTGCGATTTTGCTTTCGAACAAAAGATCTGATCGACACCGATCCAAGTATCAATTGGTTCACACTGTTCGGACCCACAAAGGTTCTGATGATAAATGTTTTTCATGTGTTTTCCAAATGGAGGATCCAAATGGCAAGGTTGGAGTTTCGCTATCAAAGGATTTGATGGCAGTTGCTGGAGATGCTCTGAAGACTAACATCACTACTTTAGGCCCTCTTGTGCTTCCAATGTCTGAACAATTGCTCTTCTTTTTCACATTGATCTGCAAAAAACTTTTCAGGATGAAGATAAAGCCTTACATCCCTGATTTTAAATTGGCTTTTGAGCATTTCTGCATTCATGCTGGAGGAAGAGCTGTGCTTGATGAAATAGAGAAAAACTTGAATCTTTCTGATTGGAATATGGAGCCTTCGAGGATGACACTTTACAGATTTGGAAACACTTCGAGCAGTTCTCTTTGGTATGAATTGGGGTATACAGAAGCCAAAGGGAGGGTGAAGAGGGGAGACAGAATGTGGCAGATAGCGTTTGGATCTGGGTTTAAGTGCAACAGTGCTGTGTGGAAGGCTTTGAGGACTATTGATCCAGCAAAGGAGAAGAACCCATGGATGGATGAGATTCACCAGTTCCCAGTGGATGTTCCAAAGGTTGCAACCATCTGA
>ANJIBAICHA62692
ATGGCGACAGCAGCAATCGAGCGGAGCCAACCAGCCCCAGCATCGTCCATCGATGCTTGTCCTTCCAAAATGGCGACGTCGAAGCAAGGCGAGGGCCTCAGGCAGTACTACCTCCAACATATACACGATCTTCAGCTCCAGGTTCGCCAGAAGACTCACAATCTCAATCGCCTCGAAGCTCAGCGCAATGATCTCAATTCCAAAGTGAGGATGCTGAAAGAAGAACTACAACTGCTGCAGGAGCCTGGCTCATATGTTGGTGAAGTAGTCAAAGTTATGGGGAAATCAAAGGTCTTAGTCAAGGTTCATCCAGAAGGGAAATACGTTGTTGATATCGATAAGAGCATAGATATAACTAAACTTACACCATCAACCAGAGTTGCCCTTCGTAATGACAGCTATGTGCTTCACTTGGTATTGCCCAGTAAAGTAGATCCTTTGGTAAACCTAATGAAAGTTGAAAAAGTTCCAGATTCTACATATGACATGATTGGTGGTCTTGACCAACAAATCAAAGAGATAAAGGAGGTCATTGAGTTGCCAATCAAGCATCCGGAACTATTTGAGAGTCTTGGAATAGCCCAACCAAAGGGAGTTTTGCTGTATGGGCCACCTGGTACTGGGAAAACACTGTTAGCGAGAGCAGTGGCTCATCATACTGATTGTACCTTTATAAGGGTTTCTGGCTCTGAGTTGGTTCAGAAGTATATTGGTGAGGGCTCTCGAATGGTTAGAGAACTTTTTGTTATGGCCAGGGAGCATGCTCCATCAATCATCTTTATGGATGAAATCGACAGCATTGGATCTGCTCGAATGGAATCTGGATCTGGTAATGGTGATAGTGAAGTGCAGCGGACGATGCTGGAGCTTCTTAATCAACTGGATGGATTCGAAGCATCTAACAAAATCAAAGTTTTGATGGCTACAAATCGCATTGACATTCTGGATCAAGCACTTCTGAGGCCTGGAAGGATTGACAGGAAGATAGAGTTCCCAAATCCCAATGAAGAGTCCCGTTTCGATATCTTGAAAATTCACTCAAGAAAAATGAACTTAATGCGTGGGATTGATTTGAAGAAGATAGCAGAGAAGATGAATGGTGCATCTGGTGCAGAACTAAAGGCGGTTTGCACTGAAGCTGGTATGTTTGCACTGAGGGAGAGGAGGGTTCATGTAACGCAGGAAGATTTTGAAATGGCTGTGGCTAAGGTGATGAAGAAGGACACTGAGAAAAACATGTCCTTGCGGAAGCTGTGGAAGTGA
>ANJIBAICHA62693
ATGACTTCCCATCTCTCTTTACTTCAAAATTGTACTCCTCCCCCCTTTCCTATTACTGTCAATGTTGTTAATGGGTCTGGTATGTCTGTTATATCTGTTAGGTCTGTCCTACCATCTGCTATGTCTGTTATCTTTTCTTCTTCTATCTGTTCTATGCAAGATCGGATGTCTAAGCAGCAGATTGAGACCGGTCGTAGAGTTGGAGACCTCTATGTGGTGGAGAGCTTACATCTGCCTATGGCAACCTCTCTAACTGCCATTTCTTCTTTTCAGTTAGATTCTCTGTCTAGTCCTTTCTACTTGTGGCATTCTAGATTAGAACATTTGTCTGCTGATCGCTTACGGTCTTTAGCTCAGTCTGGTATATTGGGTAAAGTTTCTCCTAGTGAACTTACTGAACGTCGGGGGTGTAAACTTGCCAAAATGACAGCCTTACATTTTCATAAGAGTACATCTATATCTGATACACCATTTTCTTTAATTCATACTGATATTTGGGGCCCTTCTCCTGTTCTCACCAAAGGGGGTTCTGCCTATTATGTGTCATTTGTTGATGACTGCACTCGTTACACTTAA
>ANJIBAICHA62694
AACGAGGCAACAAGAGAGATAACTGGTGCGGTGGCCCGTGAACCTCAACCAAGCGCCCCTGAGTTTGCTCCGTTGACCTTTCCTATGCGGTCTGTGGAGCAAAGAATGGCTGCACAATCAGATATTGAGGCCAATCAGTATACTTTGAAGTCATGTGTGGAGACGATGACGGCAGTCACAAACTTGTCGCACCGGCTTCAGAGTAGGACAAATGAGGTGCAGCAGTTAAACGCCCAACTGGCTCTGCTCCAGCGCATGTATAAGGATGCGCGAGCAGAGATAAGTGTGCTAAAGGCAGAAAACAAGGAGCTGAAGCGGAAGGCCACCGTTATGTTCCGATTTGGAGGGCCGCCATATGCTGCAGTGGAGGAGCAGGGAGTAGTGATCATGCCCAGTGGAGTGGGAAACACGGAGGCAACACCGGCAAGGGCCGTCCAGGAAGGAGGCAAGTGTGCGATCTGCCTGACCCCCTGC
>ANJIBAICHA62695
TCTCTCTCGCTTCCTCTCATTTTCTCTCTCTGTTATTTCTTCCCCATTTCTTCTTCATTTTCCGATACGGGTTCCATCGGAGTAAACTACGGCCGCATCGCAGACAATCTTCCACCACCATCCCCAGTAGTTCAACTCCTCAAGTCGCAAGGCCTGAACCAGGTCAAGCTCTACGACTCCGACCCGGCGGTCCTCACAGCCCTCTCCGGTTCAGGCATTTCCGTCACCATCGCTCTCCCCAACGAGCTCCTCTCCTCTGCCTCCTCCAGCCAATCATTCACCGACAAGTGGGTCCAAACCAACATCATCCCTAATCGAGTCGGTGCCAGAGATTCCTCTCGTTGTTAG
>ANJIBAICHA62696
ATGAGACTGGCAGATCGCACAGACACAGCGTGGACAAAGCGCTTTGAGTCGCTAATGAGGCGATCTTCTTCTCCTTCCCTCCAATTCCTCGCCGCCGCAGCCTCCTCCTCTTCCTCCTCCTCCTCCTCCGCCGCTACCACCACCATGTCTTCTCGCCGCCCCTACAGACCTACTCGGAATCAATGGCGCAGAGACTTCTCCGACCGCCCCTCCGCCGGCGGCGGAGGCGGCAGAGGTCAGTTCGTCACCGGCGACTCTCACTTCCAGTCCGTCAGCGACGCCAATCGAGGGTTTCGGCCCGTGGAGGGACCAAATTTCGCTATTCGGCCTCAATCTCGGCCTCATTTCAATCCAAGACCGCATTTCAATCCTCCACCGCCTTTCAATCCTTCGCCGACTTTCAATCATCCACCACCGCATTTCAGTTATCCACCACCGCCGCCGCCGCCTTTCAATCACAATCAACCGTTTTGTCGGCCGCAGCAGTTTCGTCCGCAGTCTCCGAAGCCTTTGGATTACCGGAACTGGGAGTTTGCGAAGCCAATGCCGCCTCCTCACTGCGAGCGGTTTACAGTCCTCTCGTACAACATACTTGCTGACTACTTGGCTATTAATCATCGAAGCAAACTTTACTTTCACATACCTCGTCATATGTTGGAGTGGGAATGGCGGAAGAGAAATATCATTTTTGAGCTTGGGTTATGGTCAGCTGATATATTGTGCTTTCAGGAGGTTGATAGATTTCAGGAGTTAGAAGAGGAGTTAAAGTGTCGGGGATACAGTGGCATTTGGAAGATGCGAACTGGTGATCCAGTTGATGGTTGTGCAATCTTTTGGCGCATCTCAAGATTCAAGTTGCTGCATGAGGAATGCATTGAATTTAATAAGCTTGGACTTCGGGATAATGTTGCCCAGATATGTGTGTTGGAGTCGTTGAATAAGAACGATAATAAAGATATGCCATTGAGGTTGACAGGTTCTAATAAAGTTGTCATTTGTAACATTCATGTGCTTTTCAATCCAAAAAGGGGAGAGATTAAACTTGGTCAGATTAGAGTGCTTCTGGATAGAGCTCATGCTGTTTCTAAGCTTTGGGATGATGCTCCTGTGGTTCTTTGCGGGGATTTTAACTGTACCCCAAAAAGTCCGTTATACAATTACATATCAGAGCAGAAGTTAAATATATCTGACCTGCCTAGAGATAAGTTATCAGGACAAGCTTCTGCTGAAATTCGTCCACCAAGTCAGTTTAACCCTAATTTCAGGCCTCAGTTTGCTGATAGTACAGGTGGAGCTTCAGCAGTGGTTGATCACAGGGAACTCGGGCAGAAACAGAATAATACAGAAAGCAATTCTGTAAATCTAACTTCCATGAATATCATATCTCAACCTCAGTGTGTTAACACTGGGCTGAATGTGAACGGTGCATCTCCTTGTGAAATAACTAAAGAAACTGATAAGGAAGTAGATGGGTGTAAGGATGAAACTCATTTGACTGTGTCTGTTCCAAATGGTAGCTTAAAGGAAAGTCCAAGTTCTCAAAACAATGGCGGGTTTTGTATTGAACAAATGAAAGATGGACATGAACAGTCTGAAGCAAATTTACAAACGGAAAATGAAAGCATGAACTGTGATAAGAGCAAACTTCCCTTTATTGGTACCAATGATTCTACAGATGCCATAATTGATCCAACACCTTCAGGTGCTTCCAACTTGGATGATGTTTCTTCATCTGAGCTGTTCCATGAGACTTCCTTTCCCAGTACTCTGAAAGTCCCCACTGTTGGAGGTTCAGAAAATTTGTCATCTCTATCAGTTGCTGATGACAAGGATTTCCCTTCAACCTTGTCTAAAGTCAATGCTTCATTTGAATCGACAAGCCTATCACTTAAAGAGGATGAAACCAATGAAGAAGATGAAAGTTTTGGTGAAGATTCTACTGATTTTTTATCAGAGTTGCATGGCAAAAATTGTTCCTTTCCACCTGATTTTAGTCATGCTGTAAGATCTGACTTTGTGGAATCTGATAAATCCTTTGATGAATCTACTGCTGTTCCCCATAGCCGGCAATTGCATTATTCTAGAGATGAGGTTCTGGACGATGATTCTCCCGGAATGGATTCTGAGCCTGTTCATGCATCGAATTTTACATATGATCCATCAGCATGGACTCCAATGGAAATAGAAACTGCAACAGGTAAAGCAGACTGCGCACTTGTAGAACACCCTCTGAAGTTGAGAAGCACATATGCAGAAGTTGAGGACCGTTCAGGGACTAGAGATTCAAATGGAGAACCCCTGGTGACCAGTTACCACAGGTGTTTTTTAGGCACGGTTGATTATATATGGCGCACTGAAGGTCTCCAAACTGTCAGGGTGCTTGCTCCAATTCCAAAGAATGCCATGCAGTGGACTCCAGGATTCCCAACGAGGAAATGGGGAAGCGATCACATTGCACTGGTTTCTGAATTGGCTTTCATGAAAGATCCGAGTATTCAACAGAATACAGAAGCTCCCTAA
>ANJIBAICHA62697
ATGACGAGGTATGTGAAAGTAAAGTTTGCTTCGATGATTAATAGCCAAGTAGTCAGCAAGTATGTTGTACGAGAGGACTGTAAACCGCTCGCAGTGAGGAGGCGGCATTGGCTTCGCAAACTCCCAGTTCCGGTAATCCAAAGGCTTCGGAGACTGCGGACGAAACTGCTGCGGCCGACAAAACGGTTGATTGTGATTGAAAGGCGGCGGCGGCGGTGGTGGATAACTGAAATGCGGTGGTGGATGATTGAAAGTCGGCGAAGGATTGAAAGGCGGTGGAGGATTGAAATGCGGTCTTGGATTGAAATGAGGCCGAGATTGAGGCCGAATAGCGAAATTTGGTCCCTCCACGGGCCGAAACCCTCGATTGGCGTCGCTGACGGACTGGAAGTGAGAGTCGCCGGTGACGAACTGACCTCTGCCGCCTCCGCCGCCGGCGGAGGGGCGGTCGGAGAAGTCTCTGCGCCATTGATTCCGAGTAGGTCTGTAGGGGCGGCGAGAAGACATGGTGGTGGTAGCGGCGGAGGAGGAGGAGGAGGAAGAGGAGGAGGCTGCGGCGGCGAGGAATTGGAGGGAAGGAGAAGAAGATCGCCTCATTAG
>ANJIBAICHA62698
ATGAGACTGGCAGATCGCACAGACACAGCGTGGACAAAGCGCTTTGAGTCGCTAATGAGGCGATCTTCTTCTCCTTCCCTCCAATTCCTCGCCGCCGCAGCCTCCTCCTCTTCCTCCTCCTCCTCCTCCGCCGCTACCACCACCATGTCTTCTCGCCGCCCCTACAGACCTACTCGGAATCAATGGCGCAGAGACTTCTCCGACCGCCCCTCCGCCGGCGGCGGAGGCGGCAGAGGTCAGTTCGTCACCGGCGACTCTCACTTCCAGTCCGTCAGCGACGCCAATCGAGGGTTTCGGCCCGTGGAGGGACCAAATTTCGCTATTCGGCCTCAATCTCGGCCTCATTTCAATCCAAGACCGCATTTCAATCCTCCACCGCCTTTCAATCCTTCGCCGACTTTCAATCATCCACCACCGCATTTCAGTTATCCACCACCGCCGCCGCCGCCTTTCAATCACAATCAACCGTTTTGTCGGCCGCAGCAGTTTCGTCCGCAGTCTCCGAAGCCTTTGGATTACCGGAACTGGGAGTTTGCGAAGCCAATGCCGCCTCCTCACTGCGAGCGGTTTACAGTCCTCTCGTACAACATACTTGCTGACTACTTGGCTATTAATCATCGAAGCAAACTTTACTTTCACATACCTCGTCATATGTTGGAGTGGGAATGGCGGAAGAGAAATATCATTTTTGAGCTTGGGTTATGGTCAGCTGATATATTGTGCTTTCAGGTTATCATTCTGATATGTTTAGAGTATCTTTCTTTTTCTTTTCCTTTTTGGGTCTTTTTTTTCCCCTTTCTTTCTACTGTTTATTTTTATTCTTTTTGTATTAGCAATGAGTGA
>ANJIBAICHA62699
ACAGCCGGGATACGTGGATGCCTGGTTGAATGCTTACAGTTGGAACATTATGATCCCAAGAAAGTTGGGGTTAACGAAGAGGCACATCTTTTTGACACAAGGGATGTCAATGATGATGGGAGGTCAAGGGTTGACAGAGATTGTCTTGAACATGGGCCAGATTTTCAGGGACACAGCTCAGAAAAGGATATTTTAGGTGGAGATGGGCTGATGGGTGATCTTGGGCCTAGGCCATTTTTGGGCCTTTCTCATGTGTCACTCACAGAACAGAATGGTGGTGATGAGGTTATTAATCTGGGCCTAATTTGCACTCATCATTTGGCCCAAGATTTAACCAAGTGGAAGAAGGCCCATCGGGAAATAAAAAGACCAAATCATAACCCAAATTATGATGGGCCTAACCCAGACCATTTGGGTATTTCTTTCCCAGGTTCAGAACAAGGGCTTCATCGGGTAAGGAAGACGATGGGTAATCCCGATGGTGAGAACAATAGTATCCAGACAACGAACCAGGGGGGAGATGGGTCCAACGGCAGCGATAGTCGGCAACAATAG
>ANJIBAICHA62700
CCACAGGAGAGTAACATGGATAATCATAGGACTGATCTTTCGATGGAGGAGTCTCCTAATCATAGACTCCAGAGGAACAGTGTTAGTGGAAATAATGGTAATGAGTCTAAAATGTGGTTGAGAAAAATGAGTAAGTATGTGTCTTTTCCTTTGGAGGAGGAGGATGTGCCTCACTTTGCACAATTACTTGACACTCTTGGGCTGGCACTAGTTAGGAACAATGGGAAGAAATCTCAGTCTAGGAGTGTGGGGTTTGCATCTAGAGGGGGTGGCAATCATAGAGGTTCGGGGCTAAGGAAAGGGATAAGGGAATTAAGAAACCTTGAAAGTAGCATCAATTATGAGGGTCGGGGGGAAGAGACAAGGGGTGATGATGGTTCTTGA
>ANJIBAICHA62701
AGAGATCGTGCTTTGGATCTGAAGATTGAGCAGAAGGTAATCATTGTTCAGGTCAATGAGAAATCACACGGGGAGGTAGTGGAAATCATTGAAAGGAACAGGCATAGAAGTTCCATATTGAAAATTGATCTGGGAGGGGTATTCTGGGCATCACAGGTTCTCAAAGATGTTGGAACCAAGAGCGAGGAGAGGCAGTCCTTCAGAAAGTATACGAACAGTTCTGTCTTCTGTCTTCAGAGTAATTCAAATAGCAGAGGTGAGTTTGTGGAGTTATCTAAGTGGGTGGCTGGGATAAGGAAATCAAGCATTATCATTCCAGCAGGGGTCAATCGACAAGGGTGGAAAGATGTGGCTGTGTTACTTGATACAATCCTATTTGGAACAAGGCAGAAGAACCCTGTTAGAGGTACTGAAGGTAAGGATGAAGGAAAGGATGCAAGACGTCTGGCCATGGTAAATGATCCTAGAGATGATGTTCAGCAGAACGGGGCAAATAAGGAGGTACACACAGAGGGAATGAGTCAGCAAATGAGAACAGGGGCAAACAGAGGTAGGTCGTATGCGGAGGTACTTAAGCTTCAATCACCATTTTCATTAACAAATGGTTCTTCATTAGATCTCAATCATGCAGTGGTGTGTAAGAGAGTAGATTTCTTCATAGGTTGGGAGCAAATTGAGAAGGAATTATGCAAGTCTTTCAAGATATCTATCAAGCTT
>ANJIBAICHA62702
ATGGCTTGTTCACTTTTGGCTCCAATTTCTTGGAACTTTGATTTTTCTAGAAATCTTAATGATAGAGAAGCTTCACAGTTGGCGTATGAGAATTTTTCTTTGACTCCTCTTCTGAAGGATAAAAGGGTTTGGGTTCTCCATTCATCTGAGATATTTTCGTGTAAGTTTTTTTTTGATAAACTCATCGATTCTCCTCATGTTTCTCAATTTCCTTTTTCCAAGAGAATTTGGAAGGCTTGTGCTCCTCTTAAGATGAAGATGTTTATGTGGGCCTTGGTTCATGGAGCCATTTTGACAAATGATACATTGCAGAAACGGAGACCTAATCGATCTTTAAATCCTCAGTGGTGCATTATGTGTTGTAAGAATGGGGAATCCGTGGATCATTTATTTTTGCATTGCCCAATAGCTTTGTTTCTATGGCACAAGTTATTTTTGTTGGGGAATGTTATGTGGGTAGCTCCACAAAGGAGTGCACATATGCTCGAAGTTGACTTTCGCGTTCTTGGAGGATCGAAGAGAGCCAAATTGCTTTGGTCTTGTGCGGTCTTTGCAACATTTTGGGTTCTATGGTTG
>ANJIBAICHA62703
GTGAAAGCGGGATTAGTTCGGGATATTGAGGAGTTAGATGTGAAGGAGGACGGGGAGGGTTTATCTAGAGCGTTAAGGGATAGGAGGTCAATGCTCAGAATGAAGTTGGAAGAGATCGTTTTTAGGGAGCAAATTTTTGGGGGACAAAGAGCTAAGTTGAAATGGGCTAGAGAGGGTAATACAAATTCTAGATTATTTCATAGAGTTGCGTTGAGGAAGAGGAAGAAGAGTTTCATCAAAAATTTGGTAGTGGGTCAGGGTGAGGTTGTGAGTAAGGAGGAACTTATTGTCAAGGAGATTTTTAATTTTTATTCAAATCTATATTCTGATGGAGTTGTGGATCGTCCAGGGATCGAAGGAGTTAATTAG
>ANJIBAICHA62704
AAAAAATTTTTTTTTTTAACGAAGAAAGAGAGGAGGACAAGAAGTCCTCATACAATGAACAAGAATCCAATCAAAATAAAAACATCTATCAAAAAAAGAAAGAGAGAGAAAACAAGAAAATCCAAACAGTATGGGTTGCAAATAGCAAACCAATCTCTAGAAATCAAGAAAAGTGGAACTCCTTTGAACGGAGGAGACACAAAAGCCCAAAATGAAGCCAAAAAACCAGCCCTATCCCACAAAGAATCTACAGCAGCCTCCTTTCCATCAAAGATCCTTGAATTCCTTTCCAGCCAAATAATCCAGAAAATAGCACAAACAATACAACAAGACTATAAGGTTTTGGCTTTCTCAAAGCCGCCGAACCCATCAAACTTACCGAGAAGCATATGTGTGCAATCCCATGGAGCAGCCCATTTAACATCACACAAACCAAATAGACGCTGCCATAACTGCATAGTCACCAAACAATGA
>ANJIBAICHA62705
ATGGAGGCATCTGTGACTGGGGGCAAGGAGGAGGACAACAAAAACAACAATGTGGCAACAGGGTACAGCAGCAACAATGTCAAGAAGGCAAGATTGCAGTCAACAATGGCCGCCCTCCTTAATGATCCTATCCTCACAGACGTACCAAAGAAACCAACACTATCGGATGTCGATAATCTCATCAGTTTGGAGCTTGGCAGCGCCATGCGCATTTCCATCCTTAAATTAGATGGCACTTCCCTCGATGTGGTGGTGATGAATTCTACAAATGTGAAGGATTTGAAAATGGCAATAAAGAGGAAAACTAATGACATGGAGCAGTCCAAGATGGGTCATCGGCACATTTCTTGGAAGCATGTTTGGGCAAACTTTTGTCTCTCGTACCATAATGAGAAGTTACTTGATGACAACTCTGCCCTTCAGGATTATGGCATTCGTAACAATTCTCAGGTGCAATTTGTTCCTTACGTCATGTCGAGGACTTCTCAAAGACATTCAAGGAGGAAGAGAAAACACAGTTTCTTTCACGGTCTCAACAAAATTGCCTAA
>ANJIBAICHA62706
ATGGGTTCTATTCTTTCTCACTTTCACAAAGTTATGTTACTTATGAGTTCTTTCCTGCCATCTGACCACGAGCTCTTTTATTTGTTCGGTAGAGATCATTATTTTTATATGGACGATGCTTTAAGCACAAGGCATTATGCAGATTCCATTATGATTCTCTCAAATACCAATTTGAACATTCCCAAAAAATTGAATGATGGTTTTAGATTTTCTAAATCATTCCATGTTAGAAACCGTTCACCACTAATGGCACCACTTCAACATAGGCCAATCATATCAATGATGGAAGGGAAACCTGAAACTGAGTCTTCATCTGATATTTAG
>ANJIBAICHA62707
ATGAGTTACCTGAGCAACGGTGAAAGTATTCAGCAGACTGATGTTGGAGCAGTAGTACAGAGTGGAAGAGAAATTTTATTGCAGGCTTTTAACTGGGAGTCTCACAAACATGATTGGTGGAGAAATTTAGACAACAAGGTTCCTGATATTGCAAAATCTGGGTTTACATCGGCGTGGTTACCACCAGCAACTCATTCCTTTGCACCCGAAGGATACCTTCCTCAAAATCTGTATTCTCTCAATTCTTCATATGGCTCTGAACACCTTTTAAAAGCTTTACTTCAAAAGATGAAGCAATACAAAGTTAGAGCAATGGCTGACATAGTGATCAATCACCGTGTTGGAACTACCAAAGGGCATGGTGGAATGTATAACCGTTATGATGGAATTCAGTTATCTTGGGATGAATGTGCTGTTACATCTTGTACCGGTGGATTGGGTAATAAAAGCACTGGGGACAACTTCCATGGGGTTCCAAATATTGACCATACCCAACACTTTGTTCGAAAAGATCTAATTGGGTGGCTAAAATGGCTTCGCAATACAGTTGGCTTCCAAGATTTTCGTTTTGATTTTACCAGAGGGTATTCAGCAAATTATGTGAAGGAATATATCGAAGGTGCAAAGCCTGTATTTTCTGTTGGTGAATATTGGGATTCTTGCAATTACAATGGTCAACGCTTGGAATACAACCAAGATAGTCATAGGCAACGGATTGTCAATTGGATTGATGGCACAGGGCAGCTTTCAACTGCATTTGACTTCACAACAAAGGGAATTCTTCAGGAAGCGGTGAAGGGAGAATTCTGGCGTCTGCGTGATCATCAAGGAAAACCACCTGGAGTGATGGGATGGTGGCCTTCAAGGGCTGTCACTTTCCTTGATAACCATGATACGGGCTCCACTCAAGCTCATTGGCCGTTTCCCTCGCATCATATTATGGAGGGCTATGCATATATACTCACACATCCGGGGATACCAACAGTTTTTTACGACCATTTTTATGATTGGGGCAACTCCATTCATGACCAAATTGCGAAGCTGATGGAAATTCGGAAGAAACAAGACATTAACAGCCGATCATCTATTACCATTTTCGAAGCACAGCCAAATCTCTACTCTGCTATTATTGGGGAGAAAGTGTGCATGAAGATCGGTGATGGTTCGTGGTGCCCAGCTGGCAGGGAGTGGAAACTTGCCACTTGTGGCAACAGATATGCAGTATGGCACAAGTGA
>ANJIBAICHA62708
ATGGAGAGAGAGATATATTGGTCTCGGCTAGAGAGAGAGATAGTACCCAGATCATCCAAGAGAGAGACCCATGTGAGTCGTCTCCTCTGTGTGTCTGTCTTCAGTGTATCTGTGTGTCGTGGGTGCAGGTGTATGAAGCTGTGTGTGTGTGCTGCGTGTGGGAGAGAAAGCTGTATGTGTGATGCATCTGCTGGGAGTCTCTCTTGGGTGTGTGCTCTTGGGTGTGTGAATGTGTATCAATATGTATGCATGTGTGTGTGCCGTGTGTGCAGCGTGTGTAGCTGTGTGTGTGGTGTGAGTGGTGTGTTGAGTGTGTGTGTTAGCAGATAG
>ANJIBAICHA62709
ATGATAGCTTATGAAGGCCCAATGATCGAGGCTATCGTTAATCTCGATGACGATGACTGTTATCTGGACGACATCCTCGAGCCAGAGGGTGAGCAAGTTTACTATGGAAGTGCTCCCTTTGATCTAGAAGGAGGAGAAGAATACTATGGAAGAGGAGGACACCATGTTTATGTGGCATCTTTTTTTGAGGTGACCGAGGAGATGGTTAACTACGAGCCTCCAAGAGTGGAAAAAGATCCGGATCACTATGCCAAAACCCTGCAAGACTGTGTAAAGTTCAAGCAGTTCTTTGACCAGCTTGGACTTTCCAGGGAGGCAAGAACGGAAATCACCAAGTCTATCATTAATATAGCCGAGGCACACCATGAGGAATGCATGTCGACTGAGGGGTCTATCCCGAGGAAGGCAAAAGAGCAATCTAGTGCCATTACTTTCTCCGAGGCTGATCGGAAGTATCCTTTTTCTCACAATCGCCCGCTTTATGTGACTGCTTTTATTAACGGG
>ANJIBAICHA62710
ATGCGTGAGGTGGATCGCAGAACCCTAACCTATTGGAGAGAAAGAGATCGAGGGAGAGATCGATTGAAGGAAGAAGCCCTAATGTGTTCAAAAGAGATCAATCGAAGAAGCCCTAACCTGAGGTATTCTTCTTCATCTTCTCTGTCCTTCGTCTTCTCTATTCTGCTTCCTTCTCTTCGTCTTCTCTGTCCTTATCTTCTCTGTTCTTCTTCTCTTCTGCTCTGGTTCTTCTTTTCTGTTTCGTCTCTCTCCCCTCCCTCTTCTGTTCTCCCTTTTTTAGACTTCACCCCCCTTTTTCACTTCTCTCTCTCTCTCTCTCTCTCTCTCTCTCTCTCT
>ANJIBAICHA62711
ATGGAGGACGAGAAGGGCGGCGGCGGCGGCGGCGGTGGCGCTGGGAAATCGGCGAGGACTTCGTTGTCGTTCGTATCAGTGGGTGGGAGGCAGAGGTTCACCGTGGAATTGAGACCAGGAGAGACCACAATCGTTTCGTGGAAGAAGCTTGTGAAGGACGCTAGTAAGGTTGACAAGCCCACCTCGGCTCCCGAACCTCCCTCCAATGCTCATCCTGCTCTCGAGTCTCGTTTAGCTCCTCCGGGACAACCCGCTGAAAATGAAGCGATGGATGCACCCCCAGCAAGTCGTTTTAGTGCTGTTATTGAAAAAATAGAACGCCTATATATGGGTAAGCATAGTAGTGATGAGGAAGATCTTAACGATGTTCCTGACGATGATGAATATGATACTGAAGATTCCTTCATAGACGATGCTGAGCTGGATGAGTATTTTCAGGTTGATAACTCAGCCATAAAACATGATGGATTCTTTGTTAATCGGGGAAAATTGGAACGCATAAATGAACCTAGCTCATTGCCTAACCAACAACCTAAGAAAAGGAGGAGGAAAGATTTGGCAAAAGGTCCCGGTGAGGGTGATGATGGTAATGTGTCAAATAAACATGTAAAAGTGGGAAAGAAGGCTGATGGAAATTCAGTGGCATTGGCTGTGAAGAACATTACTGGTCCCTCTCATGTTGTGGCCTTACCTATTACTGGTTCCTCTCATGTTGGGGCCTTGCCTATTACTGGAGCTTCTCATGTTGTGGCCTTACCTAGTGTACACCATGAGGATATGAAATCGCAGAATCAGATGAGTTCTTCTGTAATTTGTGCTAAAACGAAAACTGCTGAAACTAAATCTTCATTGGATCCAGCTCCTCCTTCCAAAGTTTCAAATGGTGATGCTGCATTGTCTTTAGCAGAGGAAAAGGATATTGATAAGCAGAAGACAGGAATGGCCCCTTCTAGGTACCAGGCTAACAAATTGAAGGTTGAAGGTGAAATCTCTGATGCTTCAATACAGAGGTCTCATGATAAAAGTTCTTATGCACAATGCAAATTGCATTCTGGAAAATTATTGAATAATGTTGACGAGTTAGATCAATCAGTTCTACGGAGAGAGAAAGATAGCATTCGTGAAAGGCCTGACCTCAATGTGTCTGAGGGAAAGTATTCCATGCAAACTGTGAAAACTCCACTCTTGCAGAGAAAGGAAGGTTCCAGTGCTAGGCCGAAAAGTACAATGCTTGAGAAGGCCATTAGGGAGTTAGAGAAGATGGTTGCAGAATCAGCAAGACCACCAACAATGGAAGTTCAGGATGCTGATGTATCATCTCAGGCAGTCAAGAGGAGGTTGCCAAGTGAAGTAAAGCAGAAGCTTGCTAAAGTTGCTAGACTAGCGCAGGCAAGCCATGGAAAAATATCGAAGGAGCTGGTTAATCGGCTAATGAGTATTCTTGGTCACATGATGCAGTTGAGGACATTAAAGAGAAACCTCCAAATCATGGTTAATGTGGGCTTGTCAGCCAAAAAGGAGAAAGATCATAGATTTCAGCAGATGAAGATGGAAGTTGCTGAGCTGATTAGAGTGCGGGTGCCCTATATAAAGTCCAAGGCACTCGAGCAACAAGCTGGATCATCTGATGATTTTCAGGAAATTTGCAAAGAAGAAAAAGAAGTCATTAAAAGAAAATATAGCATGGATGATGCATTGGAGGACAAGATTTGTGATCTCTATGACCTTTATGTTGAAGGGCTGGATGAAGATGCAGGACCACAAGTGAGAAAGTTGTATGCAGAGCTTGCAGAATTATGGCCAGATGGATTTATGGACAACCATGGGATTAAACGTGCTATATGCAGGGCAAAAGACAGGAAGAGGGCACTGTACAGTCGGCATAAGGTTCAGGAGAAAATCAGGAGGAAGAAGTTGATTCCAAAGACTGGGGAGACTGTTCAAGTTGAGACTAGTTCTGTTGCTCAGCCACAATATACACAAGAAAAATTGGTTACTGATTCTAACAATTACAGTTCAACTTCACTCAGCAGGCCGGTGCCCAATGCAACAGCAACAAATATGACTGTTCGGATGCCCAGTACCTTAGTGAATGGCCCCAACTTGGACCGGCCAAAACAGGAGAAAGTAAAGGGAAGCTCAAATAATCCCAATGACACGAGGACAATGGATGCATTAATAAAGAAGAAGGTCAGGAGGAAGCCAGAATTGGAGTTGGGTGAATCTCAATTACGTCCAGAGAAGTTAACATCTGCACAGGGTGAGGAACGACACAAGTCCCAAAAACCAAGCATTCCGTTGACTACTACTGCTGCTGCTGCTCCTCCATACTTTGAACAGTCCAGCTGA
>ANJIBAICHA62712
CATGATCCTGGTAAGTATCTATGTCCGTTTTTTTGTCTAATTTTTCCAACTTTCACTTCAGCTCAAGGGAAGTCTTTATTTTGTCAGGCCATTCAGAAAAACAACATCACTCACAGGAAAGTGTTAGAGCTCAGGAAAACAACAAGGCAAGCCGTGGCGGAAGCCGAAGCGAAGACGGCCGAGCTAGAGGAGGCCAGAAAGCAAATGGCCGAGCTACGGGCTGAGAACGGCCGACTGGCCGTGCTGGTTAGTTCGGCTGAAGTAGAAAAGCAGAAGGCTGCCATTATGCTAAAGGATAAGTATCTGCGCGAGCTGGTGAAGCTCGAAAAAAAGAAAGATACCGAGATAACCCAGCTGAAGGAGAGCGCAAAAGGAACCGAAAAGCAAGGCTTCAAGAAGGCAGAGGATGCTTATATCAAGCAGTGCGAAGCCGCCAAGGAACTATTC
>ANJIBAICHA62713
ATGGGTAATCAATCATGGAGTCAGTCCATGCCTAAGTCTCCGACAGCAGACCCCGTGTTTGATTCACTGTTCCAAAATAAAGGAGGGCCTAGAGTCTCTCAGACCTCATCCAGCACAAAGAAGGCTTCTCCCCAGACAAATATTGGTGATGAATTTTCTTTTCTTTTTGGAGATGAGCCTTCATCTAGGGAATTTCAGGAAATTAAAAGAGAGAGTGTAGAAAGACGACGAGCCAGATTAAACCATCATATGAGGACCCAAGAGCGAATGGCAAACGCTTTGGCAGAAAAGAATCAACGTGACTTTCAGACTCAACAGGAGCAAGAAGAGAGGAATAGGATTGCTGAAACTCTCGATGACAATATAAAGCGTTGGGCTGCAGGGAAGGAAGGCAACTTGCGTGCATTGTTATCATCATTGCAATATGTGCTATGGCCTGAATGTGGTTGGAAGCCAGTTTCATTGACGGACTTGATTACTTCCATCTCAGTGAAAAAGGTTTATCACAGAGCTACCTTATGTGTCCATCCTGACAAGGTCCAACAGAAAGGTGCCAATGTTCAACAAAAATATACTGCTGAGAAGGTTTTCGATCTTCTTAAGGAAGCTTGGAACAAATTCAATTCAGAGGAACTTTAA
>ANJIBAICHA62714
GAGAGAGACAGAAACAGAGTGATGAGCGAGAGAGAGACAAAGTGGTCGCTAAAAGTGCATTTTCTTGTAGTGGAGAGCTCAGTAAATAGAGAAGCGATGAGGGAGAGAGTGAGTAATGTGAACACAATGGGGGAGATAGACAAACAGACAGACAGACACATAGAGAGAAAGAGAGAGAAACAAAAGAGTGAGAGACAGATAGAGGAGAGAAAGCGAGAGAGAGACAGAAACAGAGTGATGAGCGAGAGAGAGACAAAGTGGTCGCTAAAAGTGCATTTTCTTGTAGTGGAGAGCTCAGTAAATAGAGAAGCGATGAGGGAGAGAGTGAGTAATGTGAACACAATGGGGGAGATAGACAAACAGACAGACAGACACATAGAGAGAAAGAGAGAGAAACAAAAGAGTGAGAGACAGATAGAGGAGAGAAAGCGAGAGAGA
>ANJIBAICHA62715
CTCTCTCTCGCTTTCTCTCCTCTATCTGTCTCTCACTCTTTTGTTTCTCTCTCTTTCTCTCTATGTGTCTGTCTGTCTGTTTGTCTATCTCCCCCATTGTGTTCACATTACTCACTCTCTCCCTCATCGCTTCTCTATTTACTGAGCTCTCCACTACAAGAAAATGCACTTTTAGCGACCACTTTGTCTCTCTCTCGCTCATCACTCTGTTTCTGTCTCTCTCTCTCGCTTTCTCTCCTCTATCTGTCTCTCACTCTTTTGTTTCTCTCTCTTTCTCTCTATGTGTCTGTCTGTCTGTTTGTCTATCTCCCCCATTGTGTTCACATTACTCACTCTCTCCCTCATCGCTTCTCTATTTACTGA
>ANJIBAICHA62716
ATGGGGAGTGTTTCGTCGGACGATGATTCCGATCACCACAGCGAGAGGTTCGAGAGTTACAGTCTTAGTGCTGACGTCAGCGAATCCGAGAGCTCCAGCACTTTCTCTTACGATCCTCAAGCCGCTTCTTCTTCTCCACTCGCCGTACCTCCCAACTTCCCGGCGCCGTTGCATTTCCCCGTCGTCGGTGGCCGACACGTCATCATTCCGGCGGAGAAATCTGTGTCTGCTAGAACTGATTTGTCAGAAGTTGAATTGATGAAGGAACGTTTTGCTAAGCTTCTGCTTGGAGAAGACATGTCGGGCGGAGGGAAGGGAGTTTGTACTGCTCTTGCCGTCTCCAACGCCATTACAAATCTCTCCGCTTCTGTGTTTGGGGAGCTATGGAAGTTGGAACCATTGGCACCACAGAAGAAGTTGATGTGGCGCCGAGAGATGGAATGGCTTCTATGTGTGAGTGATTCCATTGTGGAGCTCATTCCATCAATGCAAGAATTCCCTGATGGTGGGACTTTTGAGGTTATGGTGACTCAACCTCGTTTGGACCTTTACGTAAATCTTCCCGCATTGAAAAAACTCGATGCTATGTTGATCATCATGCTTGATGGGTTTTGTGATTCTGAATTTTATTACGTTGATCGTGGGATAGTCATTGCCAATGGTGAGAACATTGAAGCACATTCTTCATCCCCGTCTTCAGGGAGGCCCTCACTTAGGCTGGAGGAGAAGTGGTGGCTACCTTTTCCAAAGGTCCCACCCAATGGTTTGTCTGATGATTCAAGGAAGAGATTGCAGAAGTGTAGGGTATGCACAAATCAAATATTTAAGGCTGCCAGGGCAATCAATAGCAGTGTATTGGCTGATATGGAAATCCCAAATATTTACTTGGAGAGCTTGCCCAAGAGTGGGAAAACATGTTTAGGTGAAATCCTTTACAGGTATATAACCGCTGATCAGTTCTCCCCAGAATGTCTTCTCGATTACTTAGACCTCTCATCAGAATACACCACTCTAGAAATAGCAAACAGGATTGAGACTGCTATTCACATTTGGAGGCAAAAGTACTTAAAAGGGGATTTAAAACATGCAAAAATTGTGAGGTCATCATCATGGGGTGGAAAGGTTAAGGATCTTGTTGTGGACAAAGAAAAGAGTAAACTTTTAGCAGAACGGGCTGAGACCCTCCTACAGAACTTGAAGCTACGCTTCCCTGGCCTTCCACAGACTGCTTTGGACACGAACAAGATTCAATTTAACAAGGATGTGGGGCAGTCAATTCTTGAGAGCTACTCAAGAGTGATGGAGAGCTTAGCCTTCAACATAATGGCGAGGATAGATGATCTACTATACGTTGATGATGCCACAAAGCAACAAGCTGCTTCAGAGTCCGTGGCTATGCTTCACCAGGGAGGGTTAACTGGTGCTCTTCCAGTGCCAAAGAGGATGTCACCTATCCCGCTCTCAATTAAACTCAACTCCTGTGACTTTCCATTGACGAAACCAGTATTCAGCTCTTCAAAACAAAAACTCGAAAGGCCCACAAGGACAGATTGTACAGAAAACAAGAGTAGTCTATTAGACTCCCTGGATGAGAATTTAGAAAGACAAACTTTCTAA
>ANJIBAICHA62717
ATGGGTTCACTCTCTGTCCCAGAAGACGAGCCTCTGCAGTACCCTTTGGCTCGCAGAGACGAGTCCGTTGTCGACGATTATCATGGCGTTCGCATCTCCGATCCATATCGATGGCTTGAGGATCCCGATGCTGAGGAGGTAAAAGATTTTGTAGAAAAGCAGGTGAAATTGACAGAATCAGTGCTAGAAAAGTGTGATACGAGGGAAAAGCTTCGAGAGAAGATTACGAAGCTCTTCGATCACCCGCGCTATCGTGCGCCGTTCAGGAGAGGGAACAAGTTATTTTACTTCCATAACTCTGGTCTTCAACCCCAAAATGTCCTCTTCATGCAGGATAGTTTGGATGGAGAACCAGAGGTTTTGCTCGATCCGAATGGACTTAGTAAGGACGGAACAGTTGCAATGAGTATTTGTGCTGTTAGCGAAGATGCCAAGTACTTGGCATATGGACTTAGCTCAAGTGGAAGTGATTGGGTCACTATCAAAGTTATGCAGGTTGAAAACAAGACAATCGAGCCTGATATTGTGTCATGGGTTAAGTTTTCAAGTCTTAGTTGGACCCATGATAGCAAAGGTTTTTTCTATAGCCGCTACCCAGCTCCCAAGGAGAGTGAAAATTTGGATGCTGGGACTGAGACCAATGCTAACTTGAATCATGAGGTGTACTATCATTTCTTGGGTACTAATCAATCTGAAGATATTTTATGTTGGAGAGATCCCGACAACCCAAAGCACACATTTGACACTTGTGTAACTGATGATGGAAAGTATCTGCTTCTGACCATTGCGGAGAGTTGCAAACCAGTTAATAAAGTTTATTACTGTGATATATCTGCGCTTGTTAATGGGCTTGAAGGTTATAGGGGAAGAAAGGACCTGCTTCCCTTTGTTAAGCTTATCGACAATTTTGATGCAGAGTACGATGCTATTGCAAATGACGATACGCTCTTTACCTTTCGGACTAATAAGGATGCTCCAAAATACAAGTTAGTCCGAGTAGATCTCAAGGAACCAACTGCTTGGTTTGATGTCCTTCAAGAGGCTGAAAAGGACGTGCTTGAATCGGCTGTTGCTGTTAATGTTAATCAAGTTCTAGTGAGTTATTTAAGTGATGTGAAATATGTTCTGCAGTTGAGGGACTTGAAAACAGGGTCCCTTCTACACCACTTACCTCTTGACATTGGCACTGTTTCTGAGATTTGTGCAAGGCGCAAAGACAGCACGGTTTTTATTGGGTTTACTAGCTTCCTTACCCCAGGGATTATATATGAATGCAACTTGGACACCGCTGTTCCAGAAATGAAGATATTTCGAGAAATTGTTGTTCCTGATTTTGATCGTACAGCATTTGATGTTAATCAGGTTTTTGTGACTAGTAAAGATGGAACCAAGATACCGATGTTCATAGTGGCTAGAAAGAATATTCCTCTGGATGGATCACATCCTTGCTTGTTATATGCATATGGTGGATTTAACATTAGTATTACACCATATTTCAGCGTCAGTCGTATTGTGCTCGCAAAACATTTAGGTGTTATTTTCTGCTTAGCAAACATTCGTGGCGGTGGAGAGTATGGAGAAGGATGGCATAAGGCTGGTTCCCTTGCAAACAAGCAGAACTGCTTTGATGACTTCATTTCTGCCGCTGAATACCTTGCATCTTCTCGTTATACTCAACCCAAAAAATTGTGTATTGAAGGTGGAAGCAACGGTGGGCTTCTTATTGGGGCTTGCATTAATCAGAGACCTGATCTTTTTGGTTGTGCTCTTGCTCATGTTGGTGTTATGGATATGCTTAGGTTTCACAAATTCACTATAGGTCATGCATGGACAAGTGACTTTGGCTGCTCAGAGAAGGAGGAAGAGTTCCATTGGCTTATCAAGTATTCGCCACTGCATAATGTGAGGAGACCATGGGAACAATCCTCTGATCAGTTTTCTCAGTACCCAGCTACCATGTTACTAACAGCTGATCATGATGATCGGGTTGTGCCATTACACTCATTAAAGTTATTAGCGACCATGCAATATGTTTTGTGCACAAGTTTGGAAAAGAGCCCACAGAAAAACCCAATCGTTGGCCGCATTGAGTGCAAGGCTGGACATGGAGCGGGACGTCCAACTCAAAAAGTGATTGATGAAGCTGCAGACCTATTTAGCTTCATGGCTAAGATGTTGGGTGCATCTTGGACTGGTTGA
>ANJIBAICHA62718
ATGGCTTCAACCACACCCAAACAATCTTCAGCCAAACAGCTTGGAGAGCTTCTCCAAGAGCAACAAGAGCCTTTTATATTAGAAATCTACCTCCTTGAGAAAGGGTATATGAAAAACAAGTTGAATTTGCAGAGCGGTTTTCGCAATTCAAACAGCAGATTCTTGAACAAGCTTACCACCCAGGGTTCGAATAGGAGAAGAAAAGTTGTTCCAACTTGTCCTAAAATTGTAAGAGCTGTATTAAAAAAGCTTGTATCAATTATTAACAAACAGACAATGAAGAATTCTGTGGATGGAGATGGAGAATCTAGTGCTGAACAAGAAAAACCAGAATCAGATGGGCTTTCCTCCGCAAGCCTTCAAACTTGGCGATCTCCTATATCACTCTCGGATCAAGAATTAAACATTAATTCGTTCTTCGAGAGTAATATAGAAGACGGGTTGAATTCTTTACCGAGAGATAGTGTATCAGTCACTGCAGACACTTGCCGATCCTTCAAACTTGGTGATGTTTTGCAAGAAAAAGAGGTTTTTACAGATGGAAAGCTTCAATGGGGATGTGGAGAAGACAAAAAGCAACTCAGTCCTGTGTCAGTACTAGAAGAAATACATTACAATGAAGACTCACTACTTCACAGCAAGAGACAAAGAAATGCCAACAAATACTCCATAATTGCAGTTCCCTTCAGTAATTTCATCACCCAGTTTAATGAGCCAAGTTTTGAAGCCGAAACGGTTTTGCAGGAACCAAAACAGCATCTCACAGAGTCCACAGATGTGAGGACATGGAATAACACAACCCAACTGATGAATTTGGATTTTACAGCTTCAGTAGCAGAATGGAGTGATTTTGAGCCGCGGATTAGGGAAATCGGTGCGGAGATTGGAGATGCCATTTTAAATGATATCAGCAAGGAGATTGTTGCAGACATGATGGAACTTGTGGCACCTCATTTATGTCAACCTACTTAA
>ANJIBAICHA62719
CTCCCGCTAAGAGCAGATCGCACATACAATGAAGGCTCACTACTTCACAGCAAGGGACAAAGAAATGCCAACAAATACTCCATAATTGCAGTTCCCTTCAGTAATTTCATCACCTGGTTTAATGAGCCAAGTTTTGAAGCCGAAAGGGTTTTGCAGGAACCAAAACAGCTTCTCTCAGAGTCCACGGATGTGAGGACATGGAGTAACACAACCCAACTAATGAATTTGGATTTTACAGCTTCAGTAGCAGAATGGAGTGATTTTGAGCCGCGGATTAGGGAAATCGGTGCGGAGATTGGAGATGCCATTTTAAATGATATCAGCAAGGAGATTGTTGCAGACATGATGGAACTTGTGGCACCTCATTTATGTCAACCTACTTAA
>ANJIBAICHA62720
AATCGTGAGGAGGCAGATCGCACAGGAAACCCCCCAATATTGAATTGGAAAGAAAGAGGAGCAAGAGGCCAAGAAGACATGTTCGGTGATAGAGAAGAAACTCCTACTAGGTATGAGCTGTTGAGTATGGTGAAGAAGCACTCAAAGTTGTTAGGGAAGACCAATGTAGATGATGAAGATGCTTCGGATGTTGAAACAGATCCACGCTTTTGGCATGACGTCATGGATTTGTATTTCATTTGTGGTAGGGAGTCGAGGGGTCGCCAGGATGATGACCTTGTATTCTTTGTTCGGAAAATGAGCTTGCATGGACATGGTTTCAGTGATAATATGGAAGGCAACTCTCCTTACTTTGTGCGCAGGTGGGCACCTAAGTTTAATGATTTAGTCGATAAGAATTCAGTAGATGTGGATTGGAGGCGCTCATTTTACTTGAACTTGATTGCTCACACTTCGTTCAGTGTAACTGTAGCAATTTGCAGTCATCAGGTCCTTAGAAATCACCAGTCTGGC
>ANJIBAICHA62721
AATCGTGAGGAGGCAGATCGCACAGGAAACCCCCCAATATTGAATTGGAAAGAAAGAGGAGCAAGAGGCCAAGAAGACATGTTCGGTGATAGAGAAGAAACTCCTACTAGGTATGAGCTGTTGAGTATGGTGAAGAAGCACTCAAAGTTGTTAGGGAAGACCAATGTAGATGATGAAGATGCTTCGGATGTTGAAACAGATCCACGCTTTTGGCATGACGTCATGGATTTGTATTTCATTTGTGGTAGGGAGTCGAGGGGTCGCCAGGATGATGACCTTGTATTCTTTGTTCGGAAAATGAGCTTGCATGGACATGGTTTCAGTGATAATATGGAAGGCAACTCTCCTTACTTTGTGCGCAGGTGGGCACCTAAGGTAACAGCAGCATGTATACTAATTCAAGGGTTACCCTGTATGCTGGAATGA
>ANJIBAICHA62722
ATGCAACTATATCATCACCCATATTCCCTGGATAGCCAAAAAGTAAGGCTTGCTTTAGAAGAAAGGGTCGTTGATTATACATCATACCATGTCAATCCTCTCACGGGCAAGAACATGGACTCCTCATTCTTCCGGATGAACCCTAGTGCCAAGCTTCCTGTTTTCCAGAATGGCGAACACATTATATTCAACACAGCGGAGATAATCCAGTATATAGAAAGAATTGCTGTTGTCTCATCAGGCGGCGGTAAAATCACTGTCAGCAGTGGAGAAGTTGTTGAATGGATGAATAAGATACAAGAGTGGAACCCAAAGTTCTTCACACTCTCCCACATCCCTGAGAAGTACCGCCTTTTTATTTCTAAATTCATGCGGAGAGTGGTAATTGCCCGGATGTCTGAATTTCCTGATCTAGCAAGTGCTTACCACCGTAAGCTGAGAGATGAATACGAAACAGAAGACAAGTTGAAAAACCCGGAAGTTCTGAGACGAAGCAAGAAACATCTGGTAAGCCTTCTTGATGAAGCAGAGACAAAACTGAGCGAAACATTGTATTTAGTTGGGGAAGAGTTTACTATGGCTGATGTTATGTTCATTCCAGTGCTGGCGCGATTAGAGCTGTTGAATTTGCAAGATGAGTATATCAATAGCCGTCCAAATGTTGCTGAGTACTGGAATGGGGTGAAGCAGAGGCCTAGTTATAAGAAAGTGATTGGAAGGTACTTTAACGGCTGGAGGAAGTACAAAACCCTGTTGAAAACTTGGTGCTTTCTTCAGATCAGAAGTAAGCTCAGTAGATATTGA
>ANJIBAICHA62723
ATGACTCAAACTCTGCTCGCCGGAGAAGACAGAGTCGTGGAAGTTTCCGGCTGCCGGACGGTGGTGGTGGGTGTGAAGTTGGACTCTCACAGCAGAGAGTTGCTGACTTGGGCTTTGGTTAAGGTTGCGCAGCCTGGTGATTGTGTGATTGCTCTTCATGTTCTGAATAATAGTGAAATTGTTGATCGAGATGGGAAGTCTTCTCTTCTCTCGCTTATTAAAGCATTTGACTCTGTTCTTACTGTGTACGAAGGTTTCTGCAACTTGAAACAGGTGGACCTCAAGCTTAAGGTCTGCAGAGGTTCATCCATTCGAAAAGTTCTTGTTCGGGAAGCGAAGTTTTACTTTGCTAATGAGGTTATAGTCGGTACTGCTCAAAATCACCATACAATCTGTTCCTCGGCCTCTGTTGCCAAGTACTGCGCAAAAAATCTACCAAAGGATTGCTCAATACTCGCGGTTGATAATGGGAAGATTGTGTTTCAAAGAAAAGCCTCTCCTCCAATGACTAATGGCCGTGCAAAAGGAATCGATGATCAAGGAAGACATCATTTACTTGGTGCAACTCAAAGCTCGGCAAGTAAGAATTCCAAATTACTACATGGTGCAAATGTGGATGAGAACTCAACAGCGACAAGTGATCAGATTACTTGTGAAAGTTTGGAGTCCGCGTTAGTAAAGGCAAGATGGGATTGTGCAGAGAGAGCCTTGAAAAAGAAGTGTTCCATTTGTTCCCCAAATTCTGTTTCGCCGGAAAATTCTTGTTTCGAATCACCAGAGAGCTCTGCCGGTGATAGCGATGAAGACAACTCGAAAGCTATAGTGCCAGTAAAGAAGGTAGAGGCTCCATTGAGCCCAATTTCTTCGTTGATAAGAGAATTGCCTGAAGTGAAACCCGGTTGGCCACTTCTTCATCGAGCTATTTTCTCAGATCGGCAAGTTTCTGACAGATCATCAGTGAAGCGGATCTCTGCGGTACAATGGGCATTGCAATTGCCCAGCAGACATTGTTTGCATAGTGCGGATTCAAATCAAACTACTTGCAATGAAAACAAAGAGCAATCGTCTGAATTTGATGAGGAAAGTGGCTCAATTGTTTCTGTTGGTGCAGAGACTGTATCTTCCCCATCTTCTCCAAGCTCTAGTTCTAGAAGTCTACCAGAGGAATTGAAAGGACTTCATGAGAAGTACTCGGAAAGTTGCAGATTGTTCAAATACCAGGAACTTCTTCAGGCGACATCGAATTTCATTCCGGAGAACTTGATTGGAAAAGGAGGTAGCAGTAGGGTTTATAGAGGTTGCCTTCCTGACGGCAAAGAACTTGCTGTGAAAATCTTGAAGCAGTCTGAAGATTTATTAAAAGAGTTTCTGTTGGAAATTGAGATTATTACTGCCTTACATCACAAGAACATTATCTCCCTTTATGGGTTTTGTTTTGAGGATTGCAATCTTCTCATGGTCTATGATTTCCTATCACGAGGAAGCCTAGAAGAGAACCTTCATGGTAATAAGAAGGGCCCTCGAGCCTTTGGGTGGAGTGAGAGATTTAAGGTGGCTGTCGGTGTAGCTGAGGCACTGGAATATCTGCACAATGTAAGTGCTAAACCTGTGATCCACAGGGATGTGAAATCATCGAATATACTACTTTCTGATGATTTTGAGCCACAGCTGTCTGATTTTGGACTAGCAAAGTGGGCATCAACGTCTTCATCTCATATAACATGCACTGATGTTGCAGGGACATTTGGTTACTTGGCTCCTGAATATTTCATGTTTGGCAAAGTTAATGAGAAGATCGATGTCTATGCATTTGGGGTTGTACTCCTTGAGCTTCTTTCAGGTAGAAAACCTATAAGTAATGATCATCCGAAGGGCCAAGAGAGCCTGGTTATGTGGGCAAAATTGATTCTAAAAGGTGGAAAGGTTTCCCAACTATTAGACCCAAGCATGGGAAACAAACATGATCACAATCAGATGGAGAGGATGGTTTTAGCCGCTACTCTCTGTATCAGACGTGCACCACGAGCTCGACCCCAAATGAGCATTGTCTCAAAGCTCCTCCAGGGTGAT
>ANJIBAICHA62724
ATGACTCAAACTCTGCTCGCCGGAGAAGACAGAGTCGTGGAAGTTTCCGGCTGCCGGACGGTGGTGGTGGGTGTGAAGTTGGACTCTCACAGCAGAGAGTTGCTGACTTGGGCTTTGGTTAAGGTTGCGCAGCCTGGTGATTGTGTGATTGCTCTTCATGTTCTGAATAATAGTGAAATTGTTGATCGAGATGGGAAGTCTTCTCTTCTCTCGCTTATTAAAGCATTTGACTCTGTTCTTACTGTGTACGAAGGTTTCTGCAACTTGAAACAGGTTTGGCTTTTCATGTACTTTGTCTATAATTCAGTAAGGTTTTTTTTTTTCATGTTGAATGATTTTAACTACCCTCTGTTTGGATTCTGTGAAGACAAAGGAAAAGAAAGGAGTAGAAACACCTACTGTTTCATTGGGTTGAGTAGCATGAGG
>ANJIBAICHA62725
AGCCATTTATCTTTGGCTGAATTCGCCTACAACAACAGCTACCATTCGAGTATTGGTATGGCGCCTTTCGAGGCTTTATATGGCAGAAAATGTAGATCTCCGATCTGCTGGGCAGAAGTTGGAGATGGGCCTTTGCTTGGGCCCGAGATTGTTTATGAAACAACTGAGAAAGTTAAACTGATACAACAGAGACTGAAAACTGCACAGAGCAGACAGAAGAGTTATGCTGACGTCAGAAGACGAGACAGAGAGTATGAAGTGGGTGATCACGTTTTTGTGAAAGTGACACCGATGAAAGGCCAGACTCGTTTTGGAGTCAAAGGCAAGTTATCGCCA
>ANJIBAICHA62726
GTGGATGTGCCTGTTTATGCAGCAGGAACTGGTGTTAAACCTGCAGAAATAGCTAGGCAAGGTCTAGAAGAGGCCAAAAGGAAGGATGTGGATGTGGTCATAGTGGACACAGCGGGAAGACTTCAGGTTATATCAGCTATCTATTTGGGGCTACTTTTAATAAGATCTGTTTTTTTTAATAAAATAATAATAATAATTATATATGTACTTTTCAACCTTATTTTAACTGATCTATCTTCTTTTATTTTTTTTACTTACTGTCAGATAGACAAGACAATGATGGATGAATTGAAAGAAGTTAAACGGGCACTAAATCCCACAGAAGTTTTGCTTGTTGTGGATGCAATGACTGGCCAAGAAGCTGCGGGA
>ANJIBAICHA62727
ATGAACAAAACTGTGATCTCTCTCTCTCATTTAGAAGGTGATGTGCCCTCATGGCTATCAAACACAGGAAAAGAAACTAGGAGCATCCTCACTATATTTTTTTTTTTTTTTAATAACTGGGAACCGTGTCGTAGGCAGGTTCCTTTGAACCCATCCCATGACCGTAAACCCTCGTTCGAAGTGTGGGTAAATCACCCAACATCTAGTACTCACCCACTATCATCCACTATTTCATGTCCTTCCATTCTCTTCTCATTTCATTTTTCTGTTATCCACGAGTTGAACTTACAAAAAGGTAATCATGTCAAGAATCCACCTTCCAAGATTTGTGAAGACACTGCCCAGGGTAACTTCCAGCTTATTGAAACAACAATCCGGCTAAACCCCATGCAGTTCACACATCTATTGCAGGCAACTTTTCAATGGGAGTTTCAATCCTAA
>ANJIBAICHA62728
ATGCAGATGCGGATGACGATGGTAACGCCGAGCCAAGCTCCGATGACGAGCAGATGTTCTGTGACATCTCGTCCCCAAATCAGTCACCCAAATCACTCCTCTCTCTTCTCTCACCGCAGTCGCAGACCTAAATTCTTCTCCTCCACTGCAGACAACAATCCTCCTATCCCCAAGCGACTTCCCTATCCACTCACCGTCTCTAACTCCTCCGATGGCGGCCCCGCCACCAAGTCCAGTCCTCCTCCGCCTCCTTCTCTCAGCTCCGGCGGCGACTCCAAGAGCGTCCCTCTTGAGGGGGTTATTCAATTTGAAAAACCCAATTCTTCTTCGCTTTTCAACAAATGGGGTCGCGTAGCTCTTCTTGCTGGTGGAGATGTGTTGGCTTTACTTCTCTTCTCTGCATTTGGAAGGTTCAGTCATGGGTTCTCTGTTTTCGACACCGAAACCCTTCGCACGGCTGATCCTTTTATTGCCGGGTGGTTTTTGAGTGCTTACTTCCTTGGGGGTTACGGGGAGGACGGCCGAGGAATGAATGGCTGGTCAAAGGCTGTTATTGCTGCTGCCAAATCATGGTCTTTGGGTATCCCAGTAGGATTGATAATAAGGGCAACAGCAGTAGGTCGTATTCCACAACCCAATTTTATTTTAGTAACCATGGGAAGTACTGCTGTATTACTTATAGGATGGAGAGCACTATTGTTCAGCATTTTCCTTAAAGATGACAAAAGCAAGAAAAGTGATATATATAGGCGTGGCAGCCCGTTTGAATTCTTTGAGTTGCTCACGTCATTAGTACGAAGGTGGTGA
>ANJIBAICHA62729
ATGCCAGAGGAGTGGAGGAAAAGTATCTTAGTACCAATCTATAAGAATAAAGGAGATGTCCAAAACTGTAATAATTATAGAGGAATCAAGCTAATATGTCATATAATGAAAGTGTGGAAGAGAGTGATGGAACGTCGATTGCGAGATATAACAGAGGTATTAGAGAATCAATTTGAGTTTATGCCTGGTAGGTCAACAATGAAAGTGATATATCTTTTGAGAAGAGTAATAGGAAAGTATAGAGAAAAGAAAAGAGACATTTATATGGTTTTTATCGATCTTGAGAAAGCATATGATAGAGTGCCTTATGATATAATCTGGTGGGTGTTAAAAAAAAAGCTTGACAAAAGGCTACATTGA
>ANJIBAICHA62730
ATGATGTGTGCAGGAACTGCGTTTGCATATGGGCAGACCAGCAGTGGCAAGACTTTCACAATGAATGGTTCTGCAAATGACCCGGGAATTATTCACCGGGCTGTAAAAGATATATTTACAAAAATTCAAATGACGACTGACCGGGAGTTTCTCATTCGAGTTTCTTACATGGAAATTTATAATGAGGAAATTAATGATCTTTTTGCTATAGAGAACCAGAAATTGCAAATTCATGAGAGTTTGGAGCGTGGAATATTTGTTGCAGGTCTAAGGGAGGAAATTGTGAATAGTGCTGAACAAGTGCTTAAGCTCATCGAATCTGGAGAAGTTAATCGCCATTTTGGTGAGACAAACATGAATGTTCGTAGTAGTAGATCTCACACAATATTTAGGATGGTAATTGAAAGTAAGGGAAAGGATTCATGTTCTGATGACGCAATTCGTGTTGCTGTATTGAATTTGGTAGATTTAGCTGGGTCTGAACGGATTGCTAAAACTGGAGCTGGTGGAGTACGTCTGAAGGAAGGAAAACACATCAATAAGAGCTTAATGATTCTTGGCAATGTGATTAACAAACTAAGTGATGGTGCAAAGCAAAGGGGACACATTCCTTATCGGGATAGTAAGCTCACTCGCATACTTCAACCTGCTCTTGGTGGCAATGCCAAAACTTCTATAATTTGCACTTTAGCACCAGAAGAGATTCACATAGAGGAAACGAAAGGAACCCTCCAGTTTGCTAGCAGAGCCAAGAGAATAACAAATTGTGTTCAAGTGAATGAGATTTTGACAGATGCTGCCTTACTGAAGCGACAAAAACTAGAGATAGAGGATCTACGTAACAAACTTCAGGGATCTCGAGCTGAAGTGCTGGAGCAAGAGATCTTGAAATTGCGGAATGACATGCTCAAGTATGAGCTAGAGCGTGAGAAACTTGCTATGGAACTGGAGGAGGAGAGGAAATCACACAAAGCACGAGATCAATGCATTAGGGAACAACAAATGAAAATTGACAATCTCAATAGTCTTGTCACCATTTCGGATTCCGATAAAAAGTCTAGCCAGGAATTCGCAAACCTCAAGGAAGAAACCAGTGATAGTCATAGCATATGCCAGGAAGATGCTTTTAGAACCCCTTGTTTTAAGGCAGTTCCCAATGCCTTTGTTGTGAAACGATCAAATTATTGTACGCAACCTGAGTATAGTCCTCTTCCAGATACATTAAGTAATGTTGCTGATGAAGACACATGGTTAAAAATGAACAATGGCTACAAAGCAGACTTTGATTCACTTCTGACTCCTGCAAGAAAAGTTCAGTCTTTTCCATCCGGTGACATCACTTCTGGTTGCTTAGTGAAAAATTCCGAGCAAGAGATCCAACATCTCAAAAGACAATTGGAACTTGCTACAAAAGAAAAAGATGAACTCACGAGAAATCACATGGAACAAATACTATTGAATAAACGGTTAATGGGGGAGATTTCAGAACTGCAACAAGAGGCACTACTAATCCAAGAAATTCCTCGACAACTGCTTGAGTCTGTGGCGAATTGTAAAGATATATATAAGGACGCTTTGTCAAGTTTGCAGAGTTTTGTAACCAATGAGAATTCTTCAACCTCAAAGTTACTCTCTAGCACAAGCGAGATTGGTACAAGTCTTTTCTCAACTTTGGAAAGCCATTTCTCAATGGTTATAGATGGCCAAAGAAGATCCAGTGAGAACAATACTGTCATTCAAGAACAAAGCAAACTGCTTTGTGAGAGGTTGAGCAGCACAATTACATCCTTGGTACTATCAGAAGCACCAATGAATGACAATAATCTGTCAAGCAATCTACTACGCAACTGGGAATATAAGGACTGCACTTTGGGAGGCGAGATTGCTTGTTTGAAGATGAAGCTGGGTAGTGATCTCAATACAATCAAGGAAAAATACCAGAGCTTGACAAAAGAGTTGAATACCAATACTCATCTTCTTGAGGATTCTAAGGAAAGATATCATAGCTTGGAGAGGGAGTTCCATCTCTTGAAAGAAGAACGAGACTCTCTGCTCCAAACAGTTTCCAGTTCATCTCAAACACTTGAACAAGTTACGAATGAAAAGGAAAAGGTTTGGCAGGATTTGAACACTGAAGTACAGAGAAGGAAAGATCTTGAAGAAGAGATCAAACAGTTTGGCATTACCTTTGCAAGTCGACAGAAATCACTGATTTCTTTCCACAGTGACCTCAGATCTAAACTTGAGAACTTCAAGGCACAAAATCCAGTTTCAATACCTAAATCTCTTGGGTATTAA
>ANJIBAICHA62731
TGGGTGTTAGAAAAGAAAGGGGTGACAAAAGGTTACATTGATGTGATTAGGAACATGTATGAAGGTGTGGTGACCACTATTAGATCGTCTGCTGAAGAGACAAGTGAATTTTCAATTATTGTGAGGTTACACCAAGGACCAATCTTAAGTCCTTATCTTTTTGCTTTAGTTATGGATAAGTTGACGAAAAATATTCAAGATGACGTGTTATGGTGTACGCCTTTTGCAAATGATATCATGTTAGTAGATGAGACTAGAGGAGTTAACACTAAGTTGGAGACTTGGAGAAAAACACTTGAATCTAAAGGATTTAGGATAAACAAAACTAAGACAGAATATATTGAGTATAATTTTAATAAAAGTAACAATAGAAATAGAGCAAAAGTCAAGATTGTGAACCAAGAATGTGGTCCATGA
>ANJIBAICHA62732
GCCAAACGGCGGCAGATCGCACAGATTGATGGTCAAACCAGAACAGAGCAAGGTGAAGATTGCCACCATAAAACCCCCATTCTCATTAATCATCGGAAAGAGATCGGATCCCACCGGAGCAGCACAGTGAAAACTAGGGTTCCGGAGTCCATGGCAGGAACCGGGAGTTCCATGTTATATTCTCTTCTTCTATTCATTATTATTCTCTCGCTGCAAGAAATGTATAGAGGGAAGTTAGCATCATCAGAGTTGTTCACTATACTCGGAGGGTTCACCAGTTCTGTCCTCTTTGTTATGTTGCTGACTTTCATTGGGAATTATCAAGAAACTATTGGCATCAAGACTGGGTGGGGTGCTGTTATATTCGCCGAGGCAGTTGCACTTATTGCTGCTAGCACTGTTCATCGAGTTTGTATCACAACATGCTTCTTGTTTTCTGCTGGACTGCTCTATGAGGTTAACAAGCTTTCAGGGATGATGCTTTCCAGGAGTGAATCTAAAACGAGAAGGCACTGA
>ANJIBAICHA62733
ATGGCTGGCAGGGGCACGGACATTATCCTGGGAGGAAACCCAAAGATGCTTGCAAAGGAAATTATTGAGGACAGTCTGCTTTCATTTTTGACCAAAGAAGCTCCAGATTTTGAAGTTGATGGTGAGCCAATTTCACAAAAGGTGTTATCAAAGATAAAGGTGGGACCGTCATCACTAGGTTTGCTAGCTAAGATGGCACTGATGGCTAAATATGTATGCAAAAGTGAGGGTAAGAGCTGGACATATCAGGAAGCAAAATCGATTATTTCAGAGTCTGTGGAGATGGGTCAGTCAACAGAATTGCAAGAGCTTGAGAAGCTTGTTAATGAACAGTCTGAGAGTTACCCACTTGGTCCTTCTATAGGGCTGGCTTATCTCTCAGTTCTAAAAGATTGTGAAAAACACTGTTTTAGTGAAGGGTTGGAAGTTAAAAGGCTTGGGGGCCTTCATGTGATTGGGACATCGTTGCATGAGTCCCGGAGAATAGATAACCAACTCCGTGGTAGAGCAGGCAGGCAAGGGGATCCAGGATCAACACGGTTTATGGTGAGCTTGCAAGATGAGATGTTTCAGAAGTTTAATTTTGACACTGAATGGGCCGTGAAACTTATATCGAAGATCACAAATGACAAGGATATACCAATTGAAGGTGATGCAATTGTTAAGCAGCTTTTGGCTCTGCAAATTAATGCTGAGAAATACTTTTTTGGCATAAGGAAGAGCCTGGTAGAGTTCGATGAAGTGCTGGAGGTGCAAAGAAAACATGTTTATGACCTTAGGCAATTAATTTTAACAGGTGATTCCGAAAGTTGTTCACAACACATATTCCAGTACATGCAAGCTGTTGTAGATGAAATCATTTTTGGAAATGTTGATCCACTGAAGCATCCAAGCAAGTGGAATTTGGGAAAGCTCTTGAAGGAGTTCAATGGAATTTCAGGGAAGATATTGAATGACTCATTTGTGGCGATTACAGAGGTAGCTTTACGGGAATCCCTCACACAGCTTCATGAGTTAAGTTCTGTAAGTATTAACGATTTTCACCTTCCAAACTTGCCCTCACCTCCAAATGCCTTCAGAGGAATACGTAGGAAGAGCTCCTCATTGAAACGTTGGCTTGCCATATGCTCAGATGATTCAGCTAAAGATGGAAAGTACCGACCAACTGTTAATCTTCTCCGCAAGTACCTTGGAGATTTTATAATTGCTTCATATTTGGATGTTGTACAAGAATCTGGGTATGATGATGCATATATGAAGGAAATAGAGAGGGCAGTTCTTGTGAAAACTCAAGATTGTTTCTGGAGGGATCATCTTGTCAACATGAACAGGCTCAGTTCGGCGGTAAATGTCAGAAGTTTCGGGCACAGGAATCCACTTGAAGAATACAAAATTGATGGTTGTCGATTCTTCATTTCTATGCTCAGTGCAACTCGAAGGCTAACTGTAGAATCACTCTTGCGGTATTGGTCATCTCCCATGGAGTCCCAAGAACTTTATGTATCGTAG
>ANJIBAICHA62734
ATGCTGTGTGTTTCTGTGCAGTCATCTACATTTTTAGTTTTTTTTTTTTTCCAGCATCAACAGTCATCTCTGCCCATCTTGAAAATCAATGTGACCTTTTACCGACATCATTTCCACAAGTACAATAGGGGTGGGTTGGCTGCTACGACGTCCCAATTATGGAGTAAAGTAAGGTGGATTTGGCAGCCCTATTGTGTGGATATGATATATCTGCCTGGCCTTCCGATTGCCAACTCTACCCTGTTAGATATGGAACACCTTCAACTATGCACCAGTAGGTCTTGGTGTAGCTTTGACACTGATACTGCTTTGGTGGGTTTTGGATGCCACGGATTATTCAAGTGA
>ANJIBAICHA62735
ATGGAATTGGTAGATGTTATGATTAGGAGGAGAGTTAGTATAGCTTGCATACAAGAAACTAAGTGGACGGGAGAGAAAGCTAGGGAAATTGAGGATACTGGTTTTAAACTTTATTATAGTGGTAAGGATAGACGCAGGAATGGGGTAGGAATCATAATTGCCAAGGGTCTTGTGGAGAATGTAGGGGTGGTTATTAGGAAAGGGGATAGGAATATGTTAGTTAAACTAGTTATTGGAGGGAATATAGTGAACGTTATTAGTACATACGCCCCTCAAGTAAGATTAGATGATCAGACTAAGAGGAATTTTTGGGAGCAAATGGATGAGATCTTATAG
>ANJIBAICHA62736
CTCAATCAAACTGCAAAAGCTGCCGTAGCGGGTAGCGGTAACCACCACAACCGTTACATAACGGTGTTACCTAACGGTTGCGGCCGCTTTTTAAACCTTGCTAATGCCTATTCTCGGCCATTGCACTATTCTTTGGGACAGGGTTCGACTTCATCTGGTTCCGCTTCTCAAACTTCAGCCTCTTCTACGTTGATCTCTAGTAGTGGCGACCGTGGGTCCCGTGGAAGTTTTCAGGGCCACTCTAGTCATGGTGGCTCGCATACTGGTTTTCGTGGTTTTCGCGGTGGTCGTTCTTCTCATGGTTCTCATCGTGGTGGTGGGCATGGACATGGTTCTGCATCCCGTGGTGATCGGAAGTGTACTCAGTGTGGTTCCTTGGGTCATTTTGAGTGTTGGCGAAAGTATGGTAAACCTTATCATATAAATCAGGTTATGAATGCTCCATCCTCTCAGTCAACACATTTTCCCTCTGGCACATTTGCTTTCCCAGTTGATTCTCACGACGCACTCACTACTCAAATTAGCGAGCTTACTGAGCTAGTCCAGTCTCTTCGTACTGCTATCCCTTCATCCTCCACAGCTACAATGGTTGGTTCAGGTAATCTTGCCTATGTGGCTCAATCTCCACAACCTTGGCTCATAGACTCTAATGCTAGTTCCTATATCTCCGATAATTCATCTCTTTTCCATACTCTTCATCTTGTTACACATAATATTATACTAGCTGATGAATCCTCCCGACCTATTAGTGGCAAAGTATTCTTCAACCCACTCCATCTCTCTCCTTAA
>ANJIBAICHA62737
TCCTTAGCTTGCGTTTCAAGCCCAAAAGGGGGTGGTGATTTGGGTCATCCTGGGCAACCCAAACTTTTTGTGGATCTTATTGTGGGTCGGATTGACAATGGGGTGGGTCGTAGGGCTACATGCGATACACACCCAAGCGAGATGGGTCGAACGGTTTCAACTAGAGCTGGTGCCCAACGCCGATGGTCTGAGTCATTGTTCAGGCTGGAGTTGGTGGTCCACTGTGATCCATTGGCAGGTTGGAAATGCCAATATCTTTCGAAAGGCGGGCAGTTGACATTGATTAAGAGTGTGTTGAGTAGCATCCCCACTTATTTCATGTTGGCCCATGTTATTCTAGTGTCGGTGGCGCAACGGTTGGAGAAGCTTCAGAGGGACTTTTTGTGGGGCAGTGGCAGTGGCAGTGATGATTATAGG
>ANJIBAICHA62738
CACATATTTGTTCATCAATGGCGACATCGAGCCACCATCGGCTCAATCACCAGCTCTCTTCCATCGGTAAGCCTTTCAATAGGGCTGTTTTTTTTCTGTAAAGAGGCTCTGCAATTCATTCTCCATACAAGCAATATGAACCCGGTGCCGCCCAATTCGCCTTTCAATCTCATTCTCAAGATTGGTGCTTACAAGTCATTCTCAGAAATCTCACCTTTCATTCAATTTGCCCATTTTACTTGTAACCAAGTACTCCTTGAAGTTTTAGAAGGGTTTGATCGACTTCATGTTATAGATTTCGACATTGTTTATGGTGGGCAGTGGGCTTCTTTGATGCAGGAGCTTGCTTTGAGAAGTAATGGGGCTCCATCACTGAAAATCACTGCGTTCGCGTCTCCCTCAACCCATGATCAGCTTGAGCTCGGCCTCACTAGAGAGAATTTGATCCATTTTGCCGGTGGAAATAATATGGCGTTTGAATTCGAAATTGTAAACATTGATTCGTTGAGTTCTGCTTCATGGTCACTGCCTTTTCATGTCTCTGACAATGAGGCTGTTGCAGTCAATCTCCTCCTCCAAATGTCCGACCTTCGTCATATCTACTCAGCGAGCGACGGAGGGAAGAAATCGCGTGTTTACTGTTCCTCTCTCTCTCTACTTGCTCTCACTCGACCCACTTTCTTCCCAACCCCCTCTCTCGGTTCTGGTTCAAGCATGCTGCCACCTGGGTCTACTGGAGGATGCCCTGCTCCTACTCCAGACCGGAACACGCCTCGCCACTGCCGCCTTCCGCCGCGAAAGCATCTGCTGGTCGAGCGGAGAGGAATCGTCGTGATCAGCCATTGA
>ANJIBAICHA62739
GGGCAAGCAGAAGCATCCAACAAAGTAATTTTGGATGGGATAAAGAAGAGGCTGCAGGAAGCAAAAGGAAAGTGGGTGGATGAGTTGCCCAATGTACTCTGGGCATATCGAACTACGCCGAGAAGATCAACAGGGGAAACCCCCTTTGCCATGGCTTATGGCACAGAAGCAGTCATCCCACTGGAGATCGGCATCCCAGGGATCAGAACCAAAGGAGTAGAGAATGGCACAAATGATATACTTCTAGCCCGAGATTTGGATCTCTTAGAAGAAAGAAGGGAGAAAACTGCAATTCAGCTCGCAGCATACCAGCAGCAACTTGCTAGAGCTTACAATAAG
>ANJIBAICHA62740
ATGAGTTTTCTAGATGCCTACAGGGGGTACCACCAGATAGCTATGTACCCTCCAGACGAAGAGAAGACAGCGTTTATCACCCCTAAAGGGCTGTACTGTTACAAGGTAATGCCCTTTGGGTTGAAAAACGCAGGAGCAACTTACCAAAGGTTCGTTACCAAGATGTTCAAACACCTAATTGGCAAAACGGTAGAAATCTATATCGATGACATGGTCGTGAAGACCAAGGAATCTAAGGGTCATATTGCCGACCTAAAAGAGGTCTTTGATGTACTCAAAACATACCGGCTCCGACTCAACGCATCGAAGTGTGCATTTGGAGTTGGATTAGGTAAGTTTTTGGGGTACCTGGTAACAAGAAAGGGCATTGAGGCCAGCCCAGATCAAGTCAAGGCCATCCTGGAGCTAAAGAGCCCGACGTCGGCAAAACAGGTTCAGATGCTCATTGGCAGGGCCGCAGCCCTAAACAGATTTATCAGCAGAAGCTCAGATAAGTGCATACCTTTCTTCAACCTGGTAAAAAAAACCACAGACTTCCTATGGACAGAGGAATGCGAAGCCGCTTTGGCCGACCTAAAAAAATATCTGACCACGGCTCCGGTCCTCTCGACACCTGAACCTGGGGAAGAGCTGTTTTTATACTTAGCTGTGTCAGAACACGCAATA
>ANJIBAICHA62741
ATGTGGAGGCACAGGGTTGACACCCCGACGAAATTAGAGTACTTCAGGCAGGAGTTCGGAATCCCAGCTGACGTCAATCTGAGGTTGGCTGGGGATGACGACTCCATTATGCCTACTGACGATACCATGCCCTTCCCTGTAGTTGCTTTTACGGAGTGTGGACTTCAGCTCCCACTTAACATTCTCTTTCGCGAAATTCTTCACTTTTACAAGTTGAACCTTATACAACTTGCCATAAACTCTTATCGAGTGATCAATGGCATCATAGTTTTAGTTAGGCAGGAGAACGCTAGGATCACCCTTGCCGACATCCAACTGTTATACCATGTGCCCCCTTAA
>ANJIBAICHA62742
ATGCAAACCATGCCCCCACCAAAGCCGAAACGAACCAAGAAAGCCCAGCCAAAGGCTAAAGCCACTGAAGTTGAGGCTGAGGATACCCTGACAATTTCACAATTGGCAGGGAGTGAGAAGACGGCTTCCGTTCCCAAAAAACGGTCTGCTGAGACACCGCCATCAGAGTCCACACAATCAAAGAAACCGAGGTCATCGTCTGCGACGACCTCGGGGTCCAGAATACCAAAAGTCCTCTGGACGCCTGAAATTACTTTAGAAGATAAGCCCGTTCTTGCCAGCGATAGTGCCGACGACATAATGCCAAGATGA
>ANJIBAICHA62743
ATGGAAACTTGTCTTCTCTTTTACTTTGTAAAAGTTTGTAATAATTTTTGCCCTGTGCTCTTTCAGGCTATTCAACATGTCCACTCTCTCTTTATGCAAGCTTTTGAAAATAGGGCAAAGTTGGCCGACATGAAGAGGGAGGTTTCTGCCCTTAAAAAGGAGAACAAAGCCCTTCAATCAAAAATGAAAAAACTGGAAGACCAGGCTGAGGCTGCCACCAAAGCCCAAACCCTAGCCAAAGAAAAGGCCGAATCTGCTAGGCCATCAAGAAGGTTGTCGAGGCTGAGAAGAGAGAAGCCGAGGACAAAAAGGCCCAAGCCGAAATGGAACTTCAGGAGGCCTTGGCCACTAAAGATGCTGAAATCAAAGCGGCCGACGAAAAAGCCTATGCCCAAGGAATGGCCGACGTTACAGAGA
>ANJIBAICHA62744
ATGCCGAGGTTCCAAATATATGATGGTAAGTCAGATCCCAACTTTCACGTTGGACTTTACCTGAATTCAATGGCATTATATAGTGGGAACGAGTCATTGCTCTGCAAAGTATTCCCCTCATCCTTTGGGGAGATTGCATCAGATTGGTTCCATAAACTATCGAAGGGAAGCGTAAAAACTTGGGAAGGCCTGGCCGAGATGTTTGTGGCCAGGTTTGTGACGAACAAATTACAGCCCTTGAGGGTTGACGCTTTGATGGCTCTAAGAATCACCAAGGATGAAGGCCTGAGGGCCTACGCAAAGAGGTACTACGAGGTGTTCAATCGAATACCTGAATGCAACCAAGAAGTGGCGGTCGTGTCTTTCAAGAACGGCCTGAAAGACGACTGCCCACTACGAAAATCTTTGGTAAAAACATTGCCAAAAAGCATGGAAGAACTCATGGCACGAATCGAGAAGTACGCTAGAGCCGAGGATGATACATCGGGAAACAAAGAGACGAAGCAGGAAAAAGGAAACGGCTCGCCGAAGCGGGGCCGAGGTAAAAGAAACGAAACTAAGGGCTAA
>ANJIBAICHA62745
TGTTTCTGCCTCAATATTTCCAAATCTCTTTTTCTCTCTATTTTACTTATAGCTGGGTGTGGGTTAAATTTATTTCCTTCTTGCAGATGTGCAACAAATTCCGAGACAAAGGAAGAGGTTGCAATCAAGAGAATTGCGAATGCATTTGATAACAGAATTGATGCTAAAAGGACCCTACGCGAAATCAAACTGTTTTGCCATATGGATCATGAGAATGTTATTAAAATTAAGGATATCATACGGCCACCAGAGAAAGATGAGTTCAGTGATGTGTATACTGCATATGAACTTATGGATATCGATCTATATCAAATAATACACTCTTCCCAGGAACTCACAGATGATCATTGTCAGGAGTAA
>ANJIBAICHA62746
TCTCTCTCTCTCTCTCTCTCTCAACGGCGTAGTGTAGCAGAGGCGGCGGCGTGCAGCGGCGGCGTGCAGCGACGGCGTGCGGCGGCGTGCAGCGGCGTCCAGCAACGACAGCATCTCTCTCTGTCGCTCATCTCTCTCTCTCTCTCAGCGGCGTCTCTCTCTTTCTCTGTCACACGCTCACTCAGTTTCAATCGCCTCTCTCTCACTCACTCAGCGCGTAGAGCGACTATGAGTAGCGGCGGTGAGTATGGGTCTTTCTTTCCCTATATATATATATATATATATGATATATGTGTGTGCGCTTGTGTAATAAAATGA
>ANJIBAICHA62747
AGGCAGGCATGCAACAGGGGCTTTTCCCTTGGTTGGATGTCCCTGGCCAAAAAGCTCAATATTCCTAAAGATTCACCTCTGCGCAAGGCTGAAGCTATTCCTCTCCCATTCCCTGCTCCTCCTCCACCTCCAAGTCAAGTTGAAGAAGAATCTGAATCTGAGTCTGAAGATGAGGAGGAAGGTGAGGATGAGGCTTTAGTAAGGAAATCCAAGGAGGCTGATGGGCCTAAGTCTCCTTCTCTGAATGAGCAGGTCTTGGACCTGACTCAAGATGATGATGGTGATGCAGTTGCTAAGGAAACTACTCCTGAACAGGCCTCATCTGACATTCCTCCACCCGAAAAAAGTCTTAATGAAACCCTTGTGCCGATTGACGCCGAAATCGAGGCGGAAAAGACTGCCGAAGTAGCTCTTCAGGAATCAGTCGAGGTAGTTCTCCAAGAATCGGCCGAGGTCCAGTCTCAAATTGCGCTTGAAGTTGAAGAATCATAA
>ANJIBAICHA62748
CCGGCTAGAGCACCAGGGAAATTTATGGGAAGAAACGTCGGAAAATGTTATGCTTACCACAACGAAGAAGGGCACCCAACTCAGGGTTGCAGAGCCCTGAAAGCACACTTAGAAGACTTGGTGAGGCAAGGCCTTCTGAGGGACCTTGTCGATGAGGCCAGGATAAGGGAAGAACAGGCAAGATTGCCTCAAGCACCAGCAGCTCCGCCTCCCCCAGCACAGCAACCACAGGCAGGAGGACCACGGGTGGTTAACGTAATCCACTCAAAGGTGAATGAGAACGACATACGAGGGGAGACCTAG
>ANJIBAICHA62749
ATGCAATGGGGGCAGTTCCCTCAACGTTGCATCAACTATTGCGGTTCCCAACAGAGTTGGATTGAAGAAGTCAGAGGAGATCAACTACAGGTAAAGAATTGCTCCATGGCAGCAATGAAGTCTACCTGCAGCATACAAGAGCCAATGAAGGCAGAAATTGAAGATGAGGACGTGGAAGTCCTAGAAGACGTCGACAAAGAACCGGCCGAGAAGAGCGAAGAGGCGCTAAAGAAAATCCTCGTCCGGGATGGGGATGAAGAACGCTTCTTTCTTCTCAGCTTAGGCTTAGCCGAAGAAGAGGAAAAAGAGTTGGAAACTTTTCTAAGAGCCAACATTGAGGTGTTCGCTTGGACACCTTACGAAATGCCTGGCATTGACCCCGAGGTCACTTGCCACAGACTGAACGTCGACAGGTCGGCAAAACCTGTGATACAACGAGCCAGAAGACCGACGTTGATGCACGTCGAAGCAGTAGAAGAAAAAGTAGACAGACTTCTGGAGGCTAGGACCATCCGAGAAGTTCACTACCCGACATGGCTATCC
>ANJIBAICHA62750
CCCAAATCTGGTGATGATATTGCTCCATATAAAGTTCTTGACGTCCACATCTCGGATTTTGGCAAGAGGTTTTGCCTCTATCCACTTCGTAAAGTAATCTGTTGCTACCAGCAAGTATTTTCTCTGCCCAGTTGCCTAGGGAAGTTGCCCAACAAGATCCATGCCCCATTGGGCAAACGGCCAAGGGCTGGATACTGGGTTCAGGTCAGCAGCTGGCTGATGTATCAAGGGTGCAAACCTTTAGCATTGTTCACACTTCTTTACGTAAGCTTCAGCATCCTTTTGCATGTAGGGCCACCAATACCCCTGGGTAATGGCCCTGTGGGCTAA
>ANJIBAICHA62751
ATGCAGACTGGAAAAACAAGAACAATAATGATTGACTATTTGTCGGGCCCGAGCATAGAACAGCCGATCACAGAACAAGAAGCAATGTGCGTGGACTTGGAACCAAGCTGGATGGATGCAATTGTTGCATTCCTAAAAGAGGGAAAGCTCCCAAAAGACCATAAGGAAGCACATAAGATCAGATTGAAGTCGGCCAGATTCAGTCTGACAGCAGATGGACATCTCTACAGAAGGTCCTTCACTAGACCCCTTTTAAGGTGCGTACACCCTTTGCAGGTTGAAGATTTCCTATATGAAATTTATGAAGGAATTTGTGGAAGCTATGCTGAGGGCAGATCATTAGCCCACAGGGCCATTACCCAGGGGTATTGGTGGCCCTACATGCAAAAGGATGCTGAAGCTTACGTAAAGAAGTGTGAACAATGCTAA
>ANJIBAICHA62752
ATGACCTCTTTTGCATATGCCGACATCTTTACGTCTCTGGCTGCAAATTCTCCTGTTGACTGGTTAACAATAAGCTGTGAATCACAAAAAGCTATTACCTCATCTGCTTCTGCTTCTGTTTCTGCTACTGCTGCCAGTTTTAGCCCTGCAATTAATGCTTCGTATTCCGCCTCATTGTTTGAGGCCTTGAACCCCAAACGGATGGACTATTCTATTATTTCTCCATTTGGAGATATCAACAGTATTCCTGCCTCCGCTCCTTGTTGGTTTGAACTTCCATCGACAAACAGTCTGAATGAGTCGCCGATGTAG
>ANJIBAICHA62753
AGTTTCAGAGGCAGATCGCACAGACGCTCTTCCGATCTCGGTCAACCCAGGCAGATCGCACATATTGAGAGAGGGAGGAAAACATTGTATGTTCCCAAAAGACCACATGACGAGAGATACGGAGACGCTGGGAGAGAGGATCCCAACAGCGATACCCTTTATGTTCAATACCATACCCCAAGAAGCAACAAAGGCGAGAACGAGGTTCAAGTTTGGTACGTTCATGAGGTTGGAGAAGAACAAAACAGGCAGAGCCAAAAACCCGAAGGGTGTCGTAAGGGGGACTGGTGCCATGTAAACGCTCATATGGAGTGTGATTATGAATGA
>ANJIBAICHA62754
GAGACAACCACTAGAGAAGTAGAGGAGGAGGTTATTTTTAAGGAATCTGAACCTCAGGCTAAAGGAGCTGAGAAAGCAATTGAGGAGCAGACAATGCCAATTCAAAGAAAAAAGAGAAGAAAGATTACTGTCTCTCCTTCTGAATTTGATATCTCCCCTTCCAACTTTGATGAGGATTCTGATTCTGAGACAATTGCCCAAGCAATAGGAAAGAGAAGGAAAATGACTGCTTCAATTACTGCCTTGATTGAAGATCCCCTTCATGAGGCAGCCGCCAAGGCCGTGGAACAAGAACATTCCAAAGCCATAGTCGTCTTTGAAAGGGCTGAGAAAAGACGGCAGCAACAAATTTTAAGAGAGAGCGCTGCTGCTGCTGATGCATTGCAAAGGGAACTAGCCAGAAAACAACGGACTGCTGGACACTATTCTCTCCGCAGTTCTCCCATCAGTACCAGTGCCTCTGGAACAAGTAATTTC
>ANJIBAICHA62755
TTGGGTACTGTAAGTTCTGATGCCTTCAATTGTGTGTCCTGTCAACTTGCAAAACAACCTGCTTTGTCGTTTAATAAAAGTACTTCTGTTTCTCTTGCGCCCTTTGATCTCATTCATTCTGATATTTGGGGACCCTCTCCTACTCCTACTATGGGAGGCGCACGTTATTTTGTTGTTTTTATAGATGATTTTTCTCGTTTTACATGGTTGTTTCTTATGAAAAATCGCTCTGAACTCAAACAAATTTATTACAATTTTGCTGCAATGGTTAAATGTGCGATCTGCGTTGCCCGTACT
>ANJIBAICHA62756
ATGGATCGCCAGGATTCCTCTAATCACCCTATTTCCGTTATTCTTGACGGGACTAATTATGTCCTTTGGGCACAAGCCATGTCTGGCTTCCTCAAAGGCAAGAAACTTTGGCGTATCATTACTGGGGATGTGTGCAAACCAGTCCCAGCTACCACGGAATCCGCTGCCACAGACTCCGCTGCCAAATATATCGACCGACTAGAAGATTGGGATAGTAAAAACTATCAGATCATCACCTGGCTTCGCAATACTTCTATTACATCCATCAGCCTTCAGTTTGGTAGGTTCCAACTTGAGTCTGCTTCCTCTCCAGCGAAGGCCATCTGGGATTTTTTGCAAGAACGCTATCAGACTACCGGTCTTGCTCACCAATATCAACTTCTGAGTCATCTTCACCGTATGCGCCAAGAAAGCACTCAGACCATTAATGATTTCCTCTCCCAACTGTATTATGTTTGGGATCAACTCGCTCTTTCTGAGCCTCCATGGCCTCATACTGAGGATGCTGCCTTGTTTACTACCTACCGTGACCAACAACGCTTGGTTCAGTTTCTCATGGCTCTCACTCCTCGTTTTGAGCCCGTTCGCGCATCTCTCCTACATCGCACTCCTTTACCCACTCTTGAGCAAGCCGTTTCTGAACTCCTGTCTGAGGAAACCAGGTTTGGTACTCTCCATCCACACCCTGTGGACTCTGTTCTTGCTACTCCCCAGATTCGGAGTTCTCCTTCACCACAGCGGTCCACTACCTGCAACTATTGTCACAACCGCAATCTTCCATCGACTCATCTTCTGGTTCATTGTCCCGTTCGTCTTTGTCGATTTTGCAACAAGACTGGCCCCGGTCATCTCCAACAAGATTGCTTCCGCAATCCTACCCGTGCCTCTCGCCATGGTCCTTCCACCGGGAATTTTTCCCGCAGCAACTCTCACCGTTCTGGGACTCCATTTAAAAACATGCCTGCTCCACGCACTGCTGCTGCCGCCTCCGAAGATTCACCTTCTTCTGTTCCTGTAGATCCTTCCACTCCGGTCTTCTCTCATACCGATGTTGAAGCCATGTTTCAACATTTTTGGCAGCATTCCGGTACTCCTCCATCTACTGCTTTGTCTACCACCGCAGGTAACACTTCCTGGTACTTTGACTCCGCTTGTTGTAATCACATGACCTTTGATCCTACTATTTTTACTCCTCTCTCTTCAACTCCTCATGTTCCTTCTATCCATACTGCTGATGGGTCTCTTCTGTCTGTAAGTCATGTTGGGTCTGTTTCCACCTCTCACTTATCTTTATCCCATGTATATCTTATGCCTGCTCTCACTTTAAATCTTATCTCCATTAGTCAATTATGTGAGCATGGTCTAACTGTTACCTTTTCCCATACTGGTTGTTTGGTGCAGGACCCTCGGACCAGGCAAACTCTTGGGATAGGCCGTAAGCAAGGACGTCTCTACGAAGTTATCCATCTTCATGTTCCGGATTCCTCTCAAATCACTGCTCCTACCACTACTACCACTACTACCACTGCTCCTCCTTTATCTCATTTTCAGCTTTGGCACTATCGTTTGGGCCATCTTTCTGTTGGTCGTTTGAAGTCTTTAATTTCTAGTGGTCATTTGGGTACTGTAAGTTCTGATGCTTTCAATTGTGTGTACTGTCAACTTGCAAAACAACTGCTTTGTCGTTTAATAAAAGTAATTCTG
>ANJIBAICHA62757
TTGAACCAATTCCCCAGCAAGAAGAAGAAGAATTTGGGATTTTCTTCCCTCTCCATTCCCCTTCTTCTTCTTCTTTTTCTTCCTCTTCTTTTCTTCTCATACATATCATATATAAATTTGGCTATATATTACAGGCCCAATGGCTCAAATTTGGCTATTAATTTCAGTACTAACATTCACAATCCTCCAACTCTTCATATCAGGAGTATTATCAACAACATTCACATTCGTAAACAAATGCGACTACACAGTCTGGCCAGGCATTCTATCAAACGCCGGAATCGCACCTCTCTCCACCACCGGTTTCTCTCTCCAAACAGGCGAGTCAAAGACCATAAACCCACCCTCCTCTTGGGGAGGCCGATTATGGGGTCGAACCCTCTGCACCCAAGACTCCACCGGCAAGTTCACCTGCGTCACAGGCGATTGCGGCTCCGGCCAGCTAGAATGCGCCGGCGGCAACGCAGCCCCACCCGCCACGCTGGCAGAATTCACTCTCGACGGGTCGGGCGGGTTGGACTTCTATGA
>ANJIBAICHA62758
ATGGGAGCTGTTTGCTCGGCTGGGACGACTATGAAGAAAAATTCAGAGTTCCGGGAAAAGAATTCGGGATTTTCTGGGAAACTCAAGTCCATGAGGAGCTTTAGTAAGCATACGGATGATTCTTATTCGTATTCAGATGTTGACGGTTTCGAGAACACTTCACAGAATTTTGATTCCGGCGAGCTTCGATTGTCCATTTCTCGTGAACTCAAGCCTTCTACACCTGCTAGGACGGTGACAAACAAGGTGCCCCAGAAGAGCTCATTTTTGGGAAGAGCTGGATTTGTGGGCCTAGAGAGGGCAGTGGAAGTTCTAGACACACTTGGAAGTAGCATGTCAAATTTTAACTCCAACAGCGGATTTATCTCTGGCATGGCTTCAAGAGGGAATAGAATATGCATTTTGGCATTTGAAATTGCTAATACAATCACCAAAGGTGGGAATTTGATGCAATCTCTTTCTCAAGAAAATGTCCAGTTCCTGAAAAAGGAGGTTTTACATTCAGAAGGAGTGCAACAATTAGTTTCTACAGACATGAAAGAGTTGCTAAGTATTGCTGCTGCTGACAAAAGGGAGGAATTTGGTGTTTTCTCCAGGGAAGTGATTAGGTTTGGCGATCTATGTAAAGATCCACAATGGCACAACCTGGACCGGTTATTTTCAAAATTGGACTCAGATCATGAAATCCACGAGCAACGAAGAGAAGAGGCAGAATTGACAATGCATGAGTTGACTACCTTGGCTCAGCATACTTCGGAGTTATATCATGAATTTAATGCTTTGGAAAGATTTGAACAAGATTACCAGCGGAAGCTCGAAGAAATGGATTCCTTAAATCTCCCTCGTAAAGGAGAGAGTATCATGATGCTACAAAGTGAACTAAAACATCAAAAAAAACTTGTAAGGAGCTTGAAAAAGAAATCTCTTTGGGCTAAGAGTTTGGAGGAGGTTGTGGAGAAGCTTGTCGATATTGTTTCCTTCATACATCAAGAGATCTTAGAAGCATTTGGAGATAATGGTTTGATCCTGGTTGGCAAAGAGCCTGTTAACAAACCTGAAAGGCTAGGTGTAGCGGGTCTTGCACTGCACTATGCTAATGTGATCAATCAGATAGACAACATTACATCTCGGCCTACCTCCCTTCCTCCTAATATGAGAGATCAATTATATCTTGGGTTGCCAAACAGTGTGAAGGTTGCTTTACGTTCTCGGTGTCAAACTGTTGATGCCAAGGAAGAGCTCACAATTTCTCAAATTAAAGCTGAAATGGAGAACACACTCCAATGGCTTGTTCCAGTGGCTGCAAATACTTCCAAGGCGCATCAAGGTTTTGGTTGGGTTGGAGAGTGGGCGAATACTGGTAATGAGTTCAACAAGAAGGGTGCCACACAGAATAACGTGATTCGCCTCCAGACACTTTATCATGCAGATAAGCAGAAAACGGAGCTGCACATCCTTGAACTGGCAGCATGGCTTCACCGTCTGATCAGTGTTGTAAGACAGAGAGATAATGGAATCGGAGCATTGCCGTTTCGATCTCCCACTCGCAAGGGGCTGAATTTGTCGCTTCAGACACATCAACCCTCATCTGTGAGTGATTCTCAAAAGACCTATAGTATCCAAATGTCTGCAGAAGATAGAAAGTTATTGGAAAAGGTAATGAGCAGGAAAAGATTGGTTCCTGGATTAAGCAAAAGTCAGGAATTCGGTTTGGCGAAGAAGAGAGAGAACAAAGTTTGGGCCCACAGCAGGAGCACTGGGAACTCTCCAAGCCAGCGATTGGAGCGTCCAAAGTCTAGTGCTTTGGATGTAATGGATGGATTAGGTACAGCATTTTGA
>ANJIBAICHA62759
CCCCAAAACAGCAGATCGCACAAAACACTTTGGCATCACTCAGTTGCTGTGATGTGTTGCTCTTTGAAGATTCGAGATTTGATATGGACGTGTTTGGTAATTTGGAGGGCCAATGGTGGTACTTCAGTTGATGGCATTGCAGGGAAGGTTTTCTCTCTCTCAACCAAGGCAGTGATAAGGACATTCTCAACGGGATTAGACATTCACTGCATGGCTGTAAACAATGACTTAATATTTACAGCCACAAAATGTGGGATTATTGAGGTATGGTTGAAGGAAAGAGTCACCAAATTGGCTTCCATCAGAAGTGGAGGGGGACATATGAGAATCACATCATTGACTTCAGATGCAGATGGAGAGATGCTTTTTGCCGGTTCCTCCGAGGGTAGAATCCAGGGATGGGGTTTGGACTGA
>ANJIBAICHA62760
GAGAAGGACCGCGCAGATCGCACAGGGGCAATCAAGCAAGAAGAAATTCACTGCCTTCAAGTTCATGATGTGAAAGAAGTAGTTCACGAGTTGACAGCAAATGCCAACGTTGCATGCTTTTCCTCCCAAGGAACAGGAGTTAAGATTTATAATTGGTCTGGGGTTATAAAGCATATTAACTTCAACAAAACCATCAAGTCCCTTGCAATGTTTGGAAGTAAGCTGTACTGCGGTTGCACTGGTTACAGTATCCTGGAGGTGGATTTGCACAAATACACAGCTGCAACATTCTATTCTGGTGTGAGAAAAATCTTAGGGAAACAAACTATACATTCTTTATGTATTCACAATGGTCTTCTCTTTGCGGGTGGTACTTCAGTTGATGGCATTGCAGGGAAGGTTTTCTCTCTCTCAACCAAGGCAGTGATAAGGACATTCTCAACGGGATTAGACATTCACTGCATGGCTGTAAACAATGACTTAATATTTACAGCCACAAAATGTGGGATTATTGAGGTATGGTTGAAGGAAAGAGTCACCAGATTTGCTTCCATCAGAAGTGGAGGGGGACATATGAGAATCACATCATTGACTTCAGATGCAGATGGAGAGATGCTTTTTGCCGGTTCCTCCGAGGGTAGAATCCAGGGATGGGGTTTGGACTGA
>ANJIBAICHA62761
TACGTGACGTCCGCAGATCGCACAGCTCTTCCGATCTATACAGGCTTGAGCAGATCGCACAATGCTCGGAAGTTTTTGCTTGACCAGTTTATAAATGTGTTGCAATCATCAAAAAACCTTGAGGAGAAGATATTGTCAACTCTTGCTTTGAAAGCCTTCATTACTGATCCAGGTGCACTAATTGAATTGGGGGTGTATGCCAAATGCGTGTACAAAACATTGAGAAAGCTTAAAAAAAATTCCAAGATGGTAAATGATATACTGAAAGCGTTGATGAACTTGCCTTCTGTCAATGTGACAGAGCTGTGGTGTTGTGCTGAAGCTGCTGAGTTAGATTCATGCGCAAATGGTGAGGTTCTGTCTCTGCTTCATCTAAAGGGTCGTCTAATCAGCAGCCATTCTGATGGAACTATTAAGGTGTGGGATGCTGGTAAGAGGGTTCCGCGGTTGATTCAGGAAGTTCGTGAACACACCAAAGCTGTCACATGCCTCTACGTTCCATCTTCATGTGACAAACTTTACAGTGGTTCCTTAGACAAAACAATTAGGGTAAATCATCTCATATTTCCAATGCAGATTCTTATG
>ANJIBAICHA62762
ATGCCACTAAGCAGATCGCACACAGTCCTTCACATCCTCGAGATGTTCGCTGTTGATCCTTTCTTCTCTCGGATTGATTTTGCTCCCGAGCTATGGAAAACTCTATTTCTTCCACACATGAGTTCAATTGTTGGGTGGTATTCAGAGGAGAGACACAGGCTAGTGATGGATGTAATTCCAGATTCCACTGATTTGTCATTCACTGTCGATTTTGATCAATACTTCAATGAATCTTTGATCTTTTCTATGAGGCCGGATCAGGCAGAGAAGATGCAGAAACTGGAGCAGCTTTACGCCCAATCGTTGGATGAGAATACAAGGCTTTATGCAAAATACTTTAAGGACTGCATGAACTTTGATTCTACCACTAGCAAGAAGGCAATTCCAATGTTTCCAATTGTAGAGGCACCTATGACTCCTTTGCACGAGGTGAGCCGGTCAATTCCTGATTATGTGAAATTTGGTCCCATCTTGCCCAAGAGTGCTGGGTTTTCACCAATGCTCAAATCTAGAGAAAATGCAAGAGAAGCTTCAAGATTGAATATAACGTTCAACAATTCTGAGATCCTGGAAGAGTCTGCTATATGGGATCCACAAGAGGGCATTCCTGAAGAAGAAGAAGAAAAAGAAGAAGAAGATGATCCTGACATTGAGCCTGATGCGCATGAGTCTTATGAAAATAGAGCTCATAAAGTGGTATCTCTTAGCAGCTTCAATTTTAGCAAGGATGACAAAACTGACCCAAACTTGAAACCAAAAAAAGTGAATGAAGAAACTGTGCTAAACATGCAGGTAAAAAAAGTGAATAGTCGAATGCATTCTCCTGCTATTATGTCTCCTATGGATTCCCCTAGAACTCCTTCCCCAAAGATTTCATCCCCGAAACTAGACATGCATTGTAAAAAGGAACGCACATCTGTATTGCGCCTTTTGTCCAACCGTGCAATGGACTCTGCTACTTCATCCTCTTTGCCTGCGTCACCACGTTTGTGTACTGATTCCAGCGTAAGCTCAGCAGACTCAGATGGTGAAGTAGCGGAAGTGCAGCAAAGCAGTAGGAAAAGCGTTCGTCATACACCGAGTAGAAGTTATGGACATGTGACTAGCCAAGTACTAGAAAACAGTTCTCTCAATGAAAGTGACGAACGAAGCCACAGTTGTGTTTCTCTCCCATTGTCTGAGAATTTGACTTCTCAATCAAGACAACCAAAAGATTTTGTCTGCCCCATCACTGGCCAGTTTTTTTCTGACCCAGTTACCCTTGAAACAGGTCAGACATACGAAAGGAAAGCAATTCAAGAATGGATGAAAAGAGGAAACACGACATGCCCCATTACCCGCCAGCCTCTCTGTACAAATACACTGCCGAAAACAAACTACGTTTTGAAAAGGTTAATCACCTCCTGGAAAGAACAGCATCCTGATCTTGCTCTGGAATTTTCCTTTACTGAAACACCAAGAAGTTCCTTCGGCACTCCCTCTTCGAAAGACTTCCATTCAGAGTCATCTCCATGTAGGATAGTCAATCTTTCCAATCATAGGAACAGAAATGAACATATTAATAGGACCAGGAGATTTATGCGAGCTGCGGTGTCAACGTCACCAACCAGTGTGATATCTCAAGCTGCTTTTGAAACAATAATCAATGGGTTAAAACCTTACATTACGAGTCTTTGTAATTCAGATGACTTGAAAGAATGTGAAGCAGCTGTGTCCACGATTGCCAGGACATGGAAGGACTCGAATGCTGATCCAGGGCTTCATTCTTATTTATCTAAGCCGACAATAATAAATGGGTTTGTGGAGATACTGTCAGCTTCTCTGGACAGGGAAGTTCTTAGATCATCAGTTTACATTCTCTCTGAACTGATATTTTCAGATGATAGTGTTAGTGAAATTCTAACGAGTGTTGATTCTGATTTTGATTGCTTAGCTGCTTTGCTAAGAAATGGTTTAGCTGAGGCTGCTGTCCTCATATACCTGTTGAGGCCAACGTTCTCTCAGCTTTCAGCTCATGATCTCATACCATCTCTTGTCCAACTTATTATAACAACACACGATGAGCTAGATGATCTTCATCTAGTAATGGAGCCCAAGGGTGCTGCAATAGCAATGCTTGAGCAATTGTTGATGGGAGGAGATGAGAACAGCCGATCCCTTAATGCTATTAGGGTTATATCTGCAAATGGGATTCCAGTATTGATTAAGTGCCTGGATCAGGTAGAAGGAAGACAGTCCATTGTATCCATACTATTATGCTGTATTCATGCTGACAAGGGTTGCAAGAACTTGATCGCAAGCAGAATTGAATTGTCTCCTATTCTTGAATTATTTTATGCCGGAAATGATAGCGTGAGAGGCATATGTATAGATTTTCTCTCCGAATTAGTTCAGTTGAACAGGAGAACATTCTGCAACCGGGTTTTGCAAATAATTAAGGATGAAGGGGCATTTAGTACCATGCACACCTTGCTTGTCTATCTACAGATGGCTCCAATGGAACAACAACCTACTGTTGCCACTCTTCTTCTTCAGCTTGATCTCCTGGTTGAGCCTCGAAAGATGAGCATTTACAGAGAAGAAGCTATAGAGGCACTAATTGAAGCACTTCGCAAAACTGACTTTCCTAATTCTCAAATCATGGCTCTTGATGCCTTACTATCTCTTTCCGGACGTCTGACTCCCTCAGGGAAGCCCTGCACTGAAGCCTGGTTACTCAAAATTGCAGGGTTTGATCAACAATATAATGCTTTAATGAAGACAGAGATTTCTAAAACACATAAAAATGAACTGACAGAGACAATGGAAGAAGAAGAGAAAGCTACAAGTTCTTGGGAGAAAAGGGTAGCTTTTGTGCTTTGTAACCATGAAAAGGGCTCAATTTTTAAATCTTTGGAAGAATGTCTCAAAAGTAATTCCATAGAGATGGCAAAATCATGCCTTGTCGTCGCCACGTGGCTTACACACATGCTTTACAGTCTTCCTGATACTGGTATAAGAGATGTTGCTCGGAAGTTTTTGCTTGACCAGTTTATAAATGTGTTGCAATCATCAAAAAACCTTGAGGAGAAGATATTGTCAACTCTTGCTTTGAAAGCCTTCATTACTGATCCAGGTGCACTAATTGAATTGGGGGTGTATGCCAAATGCGTGTACAAAACATTGAGAAAGCTTAAAAAAAATTCCAAGATGGTAAATGATATACTGAAAGCGTTGATGAACTTGCCTTCTGTCAATGTGACAGAGCTGTGGTGTTGTGCTGAAGCTGCTGAGTTAGATTCATGCGCAAATGGTGAGGTTCTGTCTCTGCTTCATCTAAAGGGTCGTCTAATCAGCAGCCATTCTGATGGAACTATTAAGGTGTGGGATGCTGGTAAGAGGGTTCCGCGGTTGATTCAGGAAGTTCGTGAACACACCAAAGCTGTCACATGCCTCTACGTTCCATCTTCATGTGACAAACTTTACAGTGGTTCCTTAGACAAAACAATTAGGGTTTGGGCAATCAAGCAAGAAGAAATTCACTGCCTTCAAGTTCATGATGTGAAAGAAGTAGTTCACGAGTTGACAGCAAATGCCAACGTTGCATGCTTTTCCTCCCAAGGAACAGGAGTTAAGATTTATAATTGGTCTGGGGTTATAAAGCATATTAACTTCAACAAAACCATCAAGTCCCTTGCAATGTTTGGAAGTAAGCTGTACTATGGTTGCACTGGTTACAGTATCCTGGTAAACATTCTCTAA
>ANJIBAICHA62763
GGTATTCGTGAACCAGTTTCTGGGTCTCTACTTTATGGAAACAATATTATCTCCGGTGCCATTATTCCTACTTCTGCAGCTATAGGTTTGCACTTTTACCCGATATGGGAAGCAGCATCCGTTGATGAATGGTTATACAATGGCGTTGGGACGTGTCTCGCAAAGCCACCAAAGCACTCGCTCCTCATCATCACCAGACTGAGATTTGTCATGGCGGTATCTGTTGGCATGGCGTTGCTGTCCGCTCGCCGGCTTCTCAGGTCCGGTTCCGCCTTCCTCAACAACATCCCCATAATTAAATATAACCTAGACTACTAA
>ANJIBAICHA62764
ACTCCCTTGCGCAGATCGCACATTCAACTTCTAGCATTCAGTGCATACCCCCTCTTGTCTTCTCAAGGAAAGATGAGCAGACCAGGAGATTGGAACTGTAGGTCATGCCAGCACCTAAACTTCCAGAGGAGAGATTCATGTCACCGATGTGGGGAGCCGAAACATGGAGAGAGAGGTGACTATGGAAGTTTTGGTGGGAGAGGTGGTTCACCATTTGGATTTACTGGCCCTGATGTGAGGCCGGGTGATTGGTATTGTGCTGTTGGCAACTGTGGTGCCCATAACTTTGCCAGTCGCTCGAGCTGCTTCAAATGTGGCATGTTTAAGGAGGAATCGTCCGGTGGCTTCGATGGTGAC
>ANJIBAICHA62765
CTCCAACTTCCTACATATACACACAGCTCAGCTCTGCTCATCTACACCACATCACTCAACTCTCTCACCATATCCATTCCATCACATTCACAACCAAATCCAACAATCATGGTTTCAGCATGCATTCCTCTCTCAACTCCTTTCCTCTGCCCCAAATCCACCGCCACCGCTTCCGCTTTTCCTCCTCCGCCGCCGATGTGCGTTCGATTCCGACCATCACCTCGCGTCTCCGCCGCTTCCACCACCGCCGAAAGGCCGACGGCGGCGGCGAGTAGGCCCCACGTCTCTCACTACGGCATTGCCACATCAGCAGCATCGCTATACGAAGTCCTGGGGATTCAGATGGACGCGTCTTGTCAAGAGATCAAGACTGCGTACCGTAGATTGGCTAGAGTCTTACATCCGGACGTCTCATCCAACGGTAAAAAAGACACGTCCGCAGATGAGTTCATCAGGATCCACACAGCCTATTCCACCCTGTCTGATCCCGTAAAACGCGCCGATTACGATCGGTCTCTCTTTCGGCTGCGATCGTCGTCGGCTTTGGGGTTTTCCGGCTACAAGCGACGCACGTGGGAGACGGACCAATGCTGGTAG
>ANJIBAICHA62766
ATGGTTCATCTAATGAAACCTGTAATGCTGCGATGGCTTCGGTGGCAGCACCGTTGCTACTCCCGCACAACACTCCACCATTATCTCTTCCACTCACCCTCCTCAACACTCTACACCCTCACTACCTCCCTACAACCACCTCTCATCTCCACCGTAGTCCCTTCCTTTCATCGTACCCTCCATTTCCGATCACACGGCCTCAAATCACCCTACGCTTTGGATTCCAGATACAGCAACATCGACGACTCGGATGATCCCAATGCAAGGAAGAGCCGCAACGAGAAGAAGCGCGAGGCTCGGCGCGCCGTCCGATGGGGAATGGAGCTCGCCGCTTTCTCTACTCCTCAAATCAAACGTATTCTCAGAGTCGCTTCTCTTGAACCCGAGGTCTTCGATGCTATCATGCTAGTGAAGAGATTAGGTCGTGATGTTCGAGAAGGAAAGCGAAGGCAGTTCAATTATATAGGAAGATTGCTAAGGGACGCAGAGCCTGAATTGATGGATGGTCTTATTCAGGCTACAAAAGATGGTGACCAGAATAAGTTTCAGGCTTTATCTGGTTCAGAAATGTGGGACATTGAAGATGATGATGATGAGGTAGAAGAAACCGAATATGAAGATGAAGAGGAGGGGTCCCATAATTACATTAATATGGCAACCAGATGGTCTGATGGGCTGATAAATAAGGATGCTGACATTACCAAGGAAATTTATTCGGTTCAAGATGTTGATTTTGACCGTCAGGAATTGCGGAGACTTGTGAGGGAAGTGCACTCTATGCAAGAGCGCCAAGTCACTTCAGAGGAGAATGAGGGGGAAGCAGATGCAGCATTAAATGGTGCCGTAAGGTCCCTTGCACGTTTTCTTCGAACCCTTGCAAAACAGCTACAAACCAAGTAG
>ANJIBAICHA62767
TTCTCAGTTGTTCGAGTAGAGAAAAAAAGTACAAAAAACAAAGAAATTCGGAAGAAGAAGACATTAAATCACATAACCGGCAGAAAACCATTCTCAGTTGTTCGAGTAGAGAAAAAAAGTACAAAAAACAAAGAAATTCGGAAGAAGACATTAAATCACATAACCGGCAGAAAACCATTCTCAGTTGTTCGAGTAGAGGAAACAAATAAGAAGAATGGAGTTCCTGCAACTCGCTTAGAGGTGTGGATGGCTGGGTACTCGAAGGATAACAAACCAAGTATTGATAAAGTTGCTGAGGTCATGACACAAATGAAGGAGCTTGGGGCGCAATCCAATGTTATAGATGAAGAGATTATC
>ANJIBAICHA62768
ATGCCTGATCATCATCAACCACCTTGTCGTCTTCTACAACAGATTCTTTGGGTTCCACAGATAAGTCATCCCCTTCCCGTGGGGGAGGAACAAAGAAGGGTATCTTACCCCTCTGCCAATCATGGAGGACCATCTTTGCTGCAGTCATCAAGTCAGGTTCACCACCCCTTAACAGTTTGCCTGTTAATTTACATAGCTGAACAAGAAAGTCATTGTCATCCTCCCACTCCTTTATCTTATATGCCCTTTCCAGGTGCTCCCTTTTCACACGTTTCAAAACTTCTCCAATGTGTTCAGAAGCGTCATGTGTGCGATCTGCGTCGTGTGTGCGATCTGCCTTCGGCTACT
>ANJIBAICHA62769
TGTGATGGGAACGCAGATCGCACAAATAAGAAAGGAAAGAAAAAGGATAAGCTTTTTCATGCAGGTAATTTCAGTGTTGGTGATAGGTTACCTAGTCAGGAAATCCTAAACAAAGCAAGTGTATTGGAGAAATGGGGACAAGGAGAGAAAATGGGAGATGGCTCTTACTCTAGTGAGGCTTCTATTTCAACTGCCACAGCAAATGTGTCTGGCAACACATCAAGTAGTGAGGGAGTTTCGAGAGAACCATTGCCTTCATCAAGAATTACTGACTTCGGAGTCTCATGTGAGAATTTGAAAGCTGAAAGTGGAACAGAAGAAGATATATGCTTCAGGCTTGGTGTAGGGCTCGAGTCACCAGAATCACATATTTCTGAGAACTTACTTCCTAATAGTAAAGCTAAGGGGTGGAAGCATTTCAAAAGTTCAAAACCGAGAGGAATGAGCAAAAGTGGGTCAGAAGTCTCTGATTCACCAAGGAGCCAAAGTGGAAATGCTTGTGGACAGAAGGGAAACCCAGTGAAGTCAGTTAGTAGGAAGAAAGTGAAAGACAAGGGTGCTTCCAATGAGGTTGTTTCCAAAGTTGAGAATCACCAAGAAACAGGTACAAAAAGTTTGCGATTTTCAAGTATGTGCTCTGACATATTATACACACACTGCATAAACTTTTAG
>ANJIBAICHA62770
TGTGATGGGAACGCAGATCGCACAAATAAGAAAGGAAAGAAAAAGGATAAGCTTTTTCATGCAGGTAATTTCAGTGTTGGTGATAGGTTACCTAGTCAGGAAATCCTAAACAAAGCAAGTGTATTGGAGAAATGGGGACAAGGAGAGAAAATGGGAGATGGCTCTTACTCTAGTGAGGCTTCTATTTCAACTGCCACAGCAAATGTGTCTGGCAACACATCAAGTAGTGAGGGAGTTTCGAGAGAACCATTGCCTTCATCAAGAATTACTGACTTCGGAGTCTCATGTGAGAATTTGAAAGCTGAAAGTGGAACAGAAGAAGATATATGCTTCAGGCTTGGTGTAGGGCTCGAGTCACCAGAATCACATATTTCTGAGAACTTACTTCCTAATAGTAAAGCTAAGGGGTGGAAGCATTTCAAAAGTTCAAAACCGAGAGGAATGAGCAAAAGTGGGTCAGAAGTCTCTGATTCACCAAGGAGCCAAAGTGGAAATGCTTGTGGACAGAAGGGAAACCCAGTGAAGTCAGTTAGTAGGAAGAAAGTGAAAGACAAGGGTGCTTCCAATGAGGTTGTTTCCAAAGTTGAGAATCACCAAGAAACAGGAGATCACTCATTGGATAATCCTGGAAAACCTAAGACTCGTGATGAAAATATAACCAAGGACATATTCAACTTGAGCATGGTGCCTAGAGATGCAGGCAAGCAAGGTCTAATGCCAAGGAGTGCTTGGGTGTGTTGTGATGATTGCTTGAAGTGGAGGCGTATACTAGCTAATCTTGCAGATTCCATTGAAGAAACAAACTGCCGATGGACCTGCATGGACAACATAGATAAAGGCTTTGCTGACTGCTCGATACCTCAGGAGAAGTCAAATGCAGAAATTAATGCAGAGTTGGAAATATCAGATGAGGAAGATGCTTATGATGCCTTATATTCCAAGAGACTGGAACCAAAACATTCAACAGGTATATGA
>ANJIBAICHA62771
GAACTTTGCTGGACTCTATTTTCTTTGAATAGATTGCTTGTAACTGTATACATATATATTTCTTTCACATTCAACTTTTTTTTAATTTGCTTGTTGTTCTGTGATTTTGTGAATCCTTTCGTCATACTTTATAACCTTAGCATTGGAGTTTTGTTGTGTCAGGGTGAAGAAGTGACATTTGATTATAATTTTGTACGGGTGTTTGGAGCTGCTGCAAAAAAATGCGTCTGTGGTTCATCTCAGTGTCGGGGTTATATAGGTGGTGATCCACTAAATACTGAAGTAGTTGTTCAGTGTGATCCAGATGAAGAATATCCTGAACCTGTAATGGTTTATAGAAATGGTAAACCTGACTATAAATTGAAAAAATTATTATCTTCAACCAGTTCCTCTGAGAGTACAGAAGTGCAAATTACAGACCATACAATAGGAAACAAAGATAAGATGGACAAGTCTGCAACTGCTGTTGGGCACTTGGAGATTACCACAGAACTACAAACTGAAGAGATACTGGTAAAAGATGAAACTGATAAATCTGCAACTGCTGTTCAGCACTCGGAGATTCCTACAAGAAAGTCCTTGAACAAATCTGCATCTGGTGAATGCTTGCAAATTTCTTTGGCAATGGATAACTCAGTGGAAAAGCTACCACCTTCTGTTCAACAAGTTGTAACTTCTTCACAACTAGATGACATGATGGGAAAAACCATTTCTAATGCTAAGCAAGAGTTTGTTCAAAGATTAGAGACTTCTGCACTGATTGTCATTAGCAACAAATCATTATCTAATACAATTGATGCTAAGAAGAAGTGCAACTCTGACATAATTGAAGACCGGTGTGCTTCAAAGTCATATCCTCTCATGAAAACTTCCCGCTTGTCTTCTTCGGTTAAGAAGGGAAAGTTGAACAGTAATTCTGTGAATGTTCATAAACCCGATATGATGGTTAACAAATCTCCTGTGCTACCCTATAAACCCAAAAGGATAATGGAAGGTTCTCTAAATGGTCGTCTTGAATATGGTATGCCCATTTTCTGTCATCTTCTTTTTTTCTTTATTAAGGATGTTACATAA
>ANJIBAICHA62772
ATGGGAGATGGCTCTTACTCTAGTGAGGCTTCTATTTCAACTGCCACAGCAAATGTGTCTGGCAACACATCAAGTAGTGAGGGAGTTTCGAGAGAACCATTGCCTTCATCAAGAATTACTGACTTCGGAGTCTCATGTGAGAATTTGAAAGCTGAAAGTGGAACAGAAGAAGATATATGCTTCAGGCTTGGTGTAGGGCTCGAGTCACCAGAATCACATATTTCTGAGAACTTACTTCCTAATAGTAAAGCTAAGGGGTGGAAGCATTTCAAAAGTTCAAAACCGAGAGGAATGAGCAAAAGTGGGTCAGAAGTCTCTGATTCACCAAGGAGCCAAAGTGGAAATGCTTGTGGACAGAAGGGAAACCCAGTGAAGTCAGTTAGTAGGAAGAAAGTGAAAGACAAGGGTGCTTCCAATGAGGTTGTTTCCAAAGTTGAGAATCACCAAGAAACAGGAGATCACTCATTGGATAATCCTGGAAAACCTAAGACTCGTGATGAAAATATAACCAAGGACATATTCAACTTGAGCATGGTGCCTAGAGATGCAGGCAAGCAAGGTCTAATGCCAAGGAGTGCTTGGGTGTGTTGTGATGATTGCTTGAAGTGGAGGCGTATACTAGCTAATCTTGCAGATTCCATTGAAGAAACAAACTGCCGATGGACCTGCATGGACAACATAGATAAAGGCTTTGCTGACTGCTCGATACCTCAGGAGAAGTCAAATGCAGAAATTAATGCAGAGTTGGAAATATCAGATGAGGAAGATGCTTATGATGCCTTATATTCCAAGAGACTGGAACCAAAACATTCAACAGCTCAAGAACAGTCCTCTTGGATGCTCATCAAGTCGAATTTGTTTCTGCATCGTAGCCGTAAAAGTCAAACCATTGATGAGATAATGGTTTGCCACTGCAAACCACGTCCAGATGGCAGGATGATGGGTTGTGGTGATGGATGCTTGAATCGAATGCTTAATATTGAATGTGTTAAAGGGACTTGCCCATGTGGGCAACGTTGTTCAAATCAACAGTTTCAGAAACACAAGTATGCCAAATTGAGGTGGTTCCGATGTGGAATGAAGGGTTATGGGCTCCAGTTACTTGAAGATATCTCCGAAGGACAGTTTCTTATTGAATATGTTGGGGAGGTGCTGGATATGCAAGCATATGAGGCACGACAAAGAGAGTATGCTGCAAAGGGTCATAAGCATTTTTACTTCATGACATTGAATGGCAGTGAGGTAATAGATGCATGCGCTAAAGGGAATTTGGGCCGTTTCATAAACCATAGTTGTGATCCTAATTGCCGTACAGAAAAGTGGATGGTGAATGGAGAAGTTTGCATTGGACTCTTTGCATTAAAAGATATTAAAAAGGGTGAAGAAGTGACATTTGATTATAATTTTGTACGGGTGTTTGGAGCTGCTGCAAAAAAATGCGTCTGTGGTTCATCTCAGTGTCGGGGTTATATAGGTGGTGATCCACTAAATACTGAAGTAGTTGTTCAGTGTGATCCAGATGAAGAATATCCTGAACCTGTAATGGTTTATAGAAATGGTAAACCTGACTATAAATTGAAAAAATTATTATCTTCAACCAGTTCCTCTGAGAGTACAGAAGTGCAAATTACAGACCATACAATAGGAAACAAAGATAAGATGGACAAGTCTGCAACTGCTGTTGGGCACTTGGAGATTACCACAGAACTACAAACTGAAGAGATACTGGTAAAAGATGAAACTGATAAATCTGCAACTGCTGTTCAGCACTCGGAGATTCCTACAAGAAAGTCCTTGAACAAATCTGCATCTGGTGAATGCTTGCAAATTTCTTTGGCAATGGATAACTCAGTGGAAAAGCTACCACCTTCTGTTCAACAAGTTGTAACTTCTTCACAACTAGATGACATGATGGGAAAAACCATTTCTAATGCTAAGCAAGAGTTTGTTCAAAGATTAGAGACTTCTGCACTGATTGTCATTAGCAACAAATCATTATCTAATACAATTGATGCTAAGAAGAAGTGCAACTCTGACATAATTGAAGACCGGTGTGCTTCAAAGTCATATCCTCTCATGAAAACTTCCCGCTTGTCTTCTTCGGTTAAGAAGGGAAAGTTGAACAGTAATTCTGTGAATGTTCATAAACCCGATATGATGGTTAACAAATCTCCTGTGCTACCCTATAAACCCAAAAGGATAATGGAAGGTTCTCTAAATGGTCGTCTTGAATATGTTGAGGAGACACTAAATGGGTTGCTAGATGCTGATGGGGGAATAAGCAAAAGAAAAGATGCCTCCAAAGGCTACTTGATGCTTCTTCTTCAAACTGCAACTTCTGGTGATAGTGGCAATGGTGAAGCAATTCAAAGCAATCGAGATCTTTCTATGATCCTTGATGGACTCTTGAAAACAAAATCACGAATGGTTTTGGTTGATATAATCAACACGAATGGTTTGCAGATGCTACACAACATAATGAAGCAGTACCGAAGGGACTTCAATAAGATTCCAATTCTTCGAAAGCTTCTTAAGGTTTTAGAGTACCTGGCTGTGAGGGAGATACTTACATTGGAACACATTACTGGAGGCCCCCGTTATCCGGGGGTGGAGAGCTTTAGGGAATCAATTTTGATATTGACAGAACATGATGACAAACAGGTCCATCAAATTGCAAGAAACTTCCGAGATAGGTGGATTCCTAGGTCTGCCAGACATATCAGCTGCCTGGACAGGAGTAATGGCAAGGTGGAATTTCACTGGGGTTCAAACTGTAATAGACACTCAGCATCACAGCGTGATCAAGGTGTAAAAACTATAGAAGCAATAAATTGCATCAACCAATCAATTGTTGCAACAAATTCAGTTAATACCAGTACCCTGGAAAGCTGCTCTGCACCTCCTGGCAGTGATCTCCAAACCAGTGGGACAAAAACTCGCAAGCGAAAGAGTCGATGGGATCAGCCAGCAGAGACAAAGACATATGTAAGATCTCCTCAGAAGAAGGAACCAAAGATTGAGCCTAGTTTGTTACAACAATCGCATTCAGGTCCACCACTTGAGATTGGTAAAGTTGCATGCGATGGACCTCAGCAGATGGAAAATAGGGGAGATGATGAGGAACAGAACATTGATGAGGATGTTGATGTTCCTCCTGGATTTTCACCACTTGCTGATGTGCCTCCCGGATTTTCACCTCTTCTTGATGTTCCTCCTGGATTTTCACCTCTTATTGATGTTCCTCCTGGATTTTCACCTCTTATTGATGTTCCTCCTGGATTTTCA
>ANJIBAICHA62773
GTTCCTCCTGGATTTTCACCTCATAATGCACCTTCAGTTCCATCGAATGCTTTAACTGTTACTGATATCCTCCGAGAAAATGGTACTCCTGCAAAGTGTCCTTTTGAAGCAGTTGCGGGACATCCGCACGGAAAGTTCGGTAATCGTTTGCCCGTCTCTTATGGGATTGCATTGCCTCTTGTGCAACAATTTGGGACACCTCAATCAGAAAAAACCCTAGAGAGTTGGGTTATTGCTCCGGGCATGGCTTTCCGTCCTTTCCCACCTTTACCCCCACGTCCCCAAGCCAAGAGAGAACCTTGTGCTGGTGACACAGTGACAAAGAATAAACCTACCATTTGTCACTCTAATCAAAACCATCCGAGCACTTCTGGTGCGAGCCGACCTTATGTGGAGTTTCAAGGTGGAAATATTCAACATTCTGTTCAACCAGTAAGGAGTTCCTATGGTTTGGAAAGGAGGTACCCGAGGCAGCAGGAGTGGAATAATTCGAATTTAGAACAGCCCTGGATGTGGAATAGAAATGGTGGGGGATTCATGGGAAATGATTTAAGAAATGGGATGTGCAGCATAGGTGTAGCAACCGTGGCGAATGGGTTTGAAGGTCCAAAATTTTTACAAGATTTAAGGACTGGAGTGCAAAATACTTACAATACTTTTCACCTTTATCCGCAACAGCAAAATTAG
>ANJIBAICHA62774
ATGGTGCAATGGCCGGCAGAGAGGAGGGGGAGTACTAGTGCCTCGAGGTGGATGTGGGCTTTTTATTCCTTTATTGACGAGATGCAGCTGGTTGATTTGCCTCTCCAAGGAGGGAGCTTCACTTGGTCGAATGGACAAAGCCTGTCTCAGATTGATCGCTTCTTGATTTCTACGGGTTTGAAGGAGCATTTTTCGGCTGCTATTCAGCTTCGCTTACCTCGCCCAGTGTTAGATCATTGGCCCATTTTACTTGACAGTGGGGGGGTTCGGAGGGGTCCAACTCCTTTTCGTTTTGAGAACATGTGGCTGCACTCAGATGGTTTTTTGGAGAGGGTTTGCGGGTGGTGGACTAGCTATATGGTTATAGGTCTACCTAGTAGTGTGTTAGCTCAAAAATTGAAATTTCTTAAACAGGATCTGAAAGGTTGGAATAAGGAGGTGTTTAGTCAGTTAGAGGGCCAAAAGGCGAAGGTGGTGTCCTTGCTCCAGTCCTTGGATGAGCTAGAGGCTAATGGGGGCTTGTTGCCTAATGATACTGCTTACAGGGAGGCCGCTAGAGAAGATTTTGTTCGTATTTCTCGTATGGAGGAGGTGAGTTTCAGGAAGAAGTCTCGGTGTTTTTGGTTAAAGGATGGGGATTAG
>ANJIBAICHA62775
ATGCAGTGTTGGTGGCTAATGAATGTGTGGATTCTCGAATTTCGACAGGGACAACCAGGTTTGATTTGTAAATTGGACATTGAGAAGGCTTATGATAATGTCCGATGGGAGTTCCTGTTATATGTTTTGGAGCGTATGGGCTTTGGAGAGACTTGGTGTCAGTGGATTTGGTTTTGTATTTCTACTGTGTGGATGTCGGTTCTGGTAAATGGTTACTCCGGTAGGTTTTTTCCCGACCTATATAGGGGTCTTCGTCAAGGGGGTCCTCTATCTCCACTGCGGTTCATTTTAGTGATGGAGGCGTTGAGTAGATTGTTGGATAAAGCGGTACATAAGGGTTTGTTGGGGGGTTTTATGGTGGGTCCTATTACGGGGACGCCAATTCTTGTTCCACACTTACTGTACGTTGATGATGCTTTGATCTTTTATGGGCCGGTGACGGAGCAAGTGGGTTATTTGAGATGTGTCCTGTTATGTTTTGAGGCAATTTCAAGCATTCGAGTGAATTTGAGGAAGTCGGAGATGATCCCGGTGGAACTGTGGACAAATTATCAGTTTTAA
>ANJIBAICHA62776
CTGAATCATATTATGGGTTTCTCTTTACCCACCGATGGTCCGACTGCTAGTTTGACAGGGTCAACGGCACCGGAGGATGAAACGACTTTGGCATCTGGTTCACAACTGCAACAGGCTGGGGAAACCTCGATGATCGGGCCTAATGGGTGGTTGGTGAAGGCTGGGTCTACCGTGTCGGCGATATCAAGTGATGTCAATACTGCTATCGAGGTGGTGGAGCAACTAGAGCCGCTAGGTGTGGTGGCGGGGTTAGTGATGGTGCTGCACAGTGAGCCTAGTGACTCAGTGGATGACACGGGGTGCCCTTTGGAGTCGAATAGGTGT
>ANJIBAICHA62777
GCACCAGTTATTTCTCTTGTGGACTCATTCAGTTCTGGAAAGAGCGTGAGCAGACCACGGGAAGAGGAGGCCATGTTCTGGGTAGCTGGACGGGAAGAAGAGGCCATGTTATGGGTTGCTGAGTGTTTCAAAGAAGGGTTGGTTACAGAATGTTTACAGAGTGTTTCAGAATGCCAATGTTTAGAGGTTTCAGACTGGTTTGCACAGCCTCCGCCTCAACCTTGGTTAAATAGCCAAGGCAGACACGCGCATCGCGCGCCACTTGACGCCAGAAGACAAAACGGGCGCGCAAGCCAA
>ANJIBAICHA62778
ATGAGAAAGGCAAGTGGGGCCGTGGTGCAGCAAAATCGCCAGAATTGGCAGAGATTTGGGGGATCGATTTGGGCAAATCCACGCAATTATAGGGGAAGGTCAACTTTTAAAGGGCTAGACCAGGGCAAACAATCCACGAGTTTGGGCTTAGTGGAACCCATATTAATAAAAAGGGCCCAAATACAGGCTACTACGATTAAGGCTGGGGAGGGAGGTCATTTGGGCCTACCTTTGTTAAGGCCCAAAGATGTGGCCTTGCTGGATGTGTTTAGGCATGGGCTGAATCATGGGCCTTGTGGGTCTAGGTCCCCATTAACAAGTCAGGCAGCAGACCCATCAATAAGTCGGGTCTTTCAGGTCCTG
>ANJIBAICHA62779
GGTAGGCTAACGTTGATTAAGAGTGTGCTGAGTAGCATTCCGACGTACTTTATGTCCGTGCATGTTATTCCGGTGTCGGTGGCACAGCGGATAGAGAAGCTCCAGCGAGATTTTCTGTGGGGCAGTGGGGGAGATGCTTTCCATTACCATTTGGTGGATTGGGGGCGGATTTGCCAACCAAAAGAGGTCGGAGGATTGGGGGTTCAGAGTCTGGTTATGTTCAACAAAGCTTCGTTGGGTAAATGGCTGTGGCGTTTTGCGTTGGAGTCAGACCGGGTATGGAGACTAGTGGTGGCTGGTAAGTATGGTTTGGGTAGTAGGGAATGGGGGTCAGGGGAGGTGGTTGGTTCTTATGGGTGTGGTTTATGGAATGGTATTACTTTGAATCAAGTGGAGTTTTGGGAGAGGGTGAGGTTCGGGCTAGGTGATGGACGGAGGGTGCGTTTCTGGAAGGATAGATGGTGTGGTGAGGGATTGCTGGAGATCAGTTTCCTTTGA
>ANJIBAICHA62780
TGGGGAGCACCGGCCCTCTTTGTTAAAAAGAAAGGTGGTGCTTTGAGACTTTGTATAGATTACCGGAAATTGAATCGGGCTACGGTTAAGAATAAGTACCCTATGCCTCGTATAGATGATCTGTTCGATCAGTTGAAGGGTTCCCGTTGTTTCTCGAAGATAGACTTGAGATCGGGTTATCATCAGTTGAGAGTCAGGGAGGAGGATATTCCGAAGACGGCATTCCGTACACGGTATGGCCACTATGAGTTTCTGGTGATGCCATTCGGGCTCACCAATGCACCGGCAGTTTTTATGGATTTAATGAACCGGATATTCCGGGAGTTTTTAGATAGTTTTGTGGTCGTCTTCGTGGACGACATCCTTATTTATTCACCTTCTGAGGAGAAGCACAAGGAACACTTAAGAGTGGTGCTTGAGTTACTTAGAGCCCATAAGCTTTATGCTAAGTTTGTGAAATGTGAGTTCTAG
>ANJIBAICHA62781
AGCCCCTCCAAGCAGATCGCACAAAAGCCTTGCTCCACAATAATGTGTACGTGCCCAAAGCAAAGACAGTGCAGCACAGGCAGAAACAGATCGATTCTTCCTTGGCTTTCGGAGACTTACGTTTTGGTCCCAAGGACAGATGGTTTGGATGGGCCTTTCATGATGCCCCTTTTACCAGCTCCAAATGTGGATCGGTTTAATTCAAAGGCATCTGTTGTCTTGACTGGAACAGCTACAAGAGGGGGAACTGGGCCAGCTGTTGGAGCTGTGGACATTGGAGTCGGCAAATCTGCATATTTTTTTCGGGTTGCTCTGCCTGGGGTCAGGAAGGATCCAGGTCAGTTCAGCTGTGCTATTGAACGTGATGGAAAGGTCCACTTACGAGGTGTGACAACGACTGGTGGAAGAACTGTTTTCAGACATTCTCGTGTTTATGAAATGAAGTTCCAGCAACAATGCCCACCCGGACCATTCACACTTTCTTTCAGTCTGCCAGGACCTGTTGATCCAAGGCTTTTTTCACCCATCTTCAAATCTGATGGAATTCTTGAAGCCATCATCATGAAATATGAGTAA
>ANJIBAICHA62782
AGCCCCTCCAAGCAGATCGCACAAAAGCCTTGCTCCACAATAATGTGTACGTGCCCAAAGCAAAGACAGTGCAGCACAGGCAGAAACAGATCGATTCTTCCTTGGCTTTCGGAGACTTACGTTTTGAAAATGGAAGGAAAAGATTCCCATGCAAATGGCAACTTGTCAGTGGAGTTTGAAGGTGAATTGGAAAGAAGGCAGCACTGTGAATCTTTTGAAATGTCACAGGTCCCAAGGACAGATGGTTTGGATGGGCCTTTCATGATGCCCCTTTTACCAGCTCCAAATGTGGATCGGTTTAATTCAAAGGCATCTGTTGTCTTGACTGGAACAGCTACAAGAGGGGGAACTGGGCCAGCTGTTGGAGCTGTGGACATTGGAGTCGGCAAATCTGCATATTTTTTTCGGGTTGCTCTGCCTGGGGTCAGGAAGGATCCAGGTCAGTTCAGCTGTGCTATTGAACGTGATGGAAAGGTCCACTTACGAGGTGTGACAACGACTGGTGGAAGAACTGTTTTCAGACATTCTCGTGTTTATGAAATGAAGTTCCAGCAACAATGCCCACCCGGACCATTCACACTTTCTTTCAGTCTGCCAGGACCTGTTGATCCAAGGCTTTTTTCACCCATCTTCAAATCTGATGGAATTCTTGAAGCCATCATCATGAAATATGAGTAA
>ANJIBAICHA62783
AGCCCCTCCAAGCAGATCGCACAAAAGCCTTGCTCCACAATAATGTGTACGTGCCCAAAGCAAAGACAGTGCAGCACAGGCAGAAACAGATCGATTCTTCCTTGGCTTTCGGAGACTTACGTTTTGATTTGCTCTTTTTTTTCTTTCCATGATTTTCATCAGAAAATGGAAGGAAAAGATTCCCATGCAAATGGCAACTTGTCAGTGGAGTTTGAAGGTGAATTGGAAAGAAGGCAGCACTGTGAATCTTTTGAAATGTCACAGGTCCCAAGGACAGATGGTTTGGATGGGCCTTTCATGATGCCCCTTTTACCAGCTCCAAATGTGGATCGGTTTAATTCAAAGGCATCTGTTGTCTTGACTGGAACAGCTACAAGAGGGGGAACTGGGCCAGCTGTTGGAGCTGTGGACATTGGAGTCGGCAAATCTGCATATTTTTTTCGGGTTGCTCTGCCTGGGGTCAGGAAGGATCCAGGTCAGTTCAGCTGTGCTATTGAACGTGATGGAAAGGTCCACTTACGAGGTGTGACAACGACTGGTGGAAGAACTGTTTTCAGACATTCTCGTGTTTATGAAATGAAGTTCCAGCAACAATGCCCACCCGGACCATTCACACTTTCTTTCAGTCTGCCAGGACCTGTTGATCCAAGGCTTTTTTCACCCATCTTCAAATCTGATGGAATTCTTGAAGCCATCATCATGAAATATGAGTAA
>ANJIBAICHA62784
ATGGCATTAAAAGTCCTTGATGCTCTCGACACAGCGAAAACCCAGTACTACCACTTCAAAGCAATCATAATTGCAGGAATGGGATTGTTCACCGACGCCTACGATCTCTTCTGTATCCCTCCGATCATGAGACTCATTGGCCGCCTCTACTACCCGGACTCCGACGACGGGGATCCCAACAAGAGTTACCAGGTCCCCATCGCCATCACCTCCGCCATGGTCGCCATCGCTCTCTTAGGGACCGTCATCGGTCAGCTAGTCTTCGGATACCTCGGCGATCGTATGGGCCGACGCCGTGTCTACGGCCTCGCACTCATGTGCATGGTGCTCAGCTCTATTGGGTGCGGATTCTCTATCTGCACTTCCCCGGCCTGTGTATTGGTGAGTCTGGGTTTTTTCAGGTTCTTGCTTGGTGTGGGGATTGGAGGGGATTATCCGCTGTCGGCGACTATTATGTCAGAGTTTGCTAATAAGAAGACTCGTGGGGGTTTCATAGCCGCCGTTTTCTCGATGCAGGGATTGGGGATTTTGGTGAGTTCCACGGTGACCATGACGATTTGTGCCATATTTGACGCGGCGTCGCACCCGCCTCATGATAAGCCGACGCCCAAGGAGGCGGACTTGGTGTGGCGGCTCATCCTCATGATCGGTGCCATTCCGGCCGGTATGACTTTTTACTGGCGTATGATGATGCCCGAAACTGCCAGATACACAGCCTTGGTGGAGCAGAATGTCCCACAAGCAGCCAAGGACATGGAGAAAGTGTTGGAAGTTTCCCTAAGTCAGATTGTAGAGGATGTTGAATTCCCATCTCATCCTCCTCCATCTGATTACCCATTCCTTTCCAAAGCATTCTTCCGCCGCCATGGCCGCGATCTCTTCTCATGTGCCGCTTCATGGTTTCTGGTTGACGTTGTCTTTTATAGCACTAACCTTGTCCAATCTCAGTTAAATCACCAGTTTCTCCCCGAAAGGAAGAACTTGAATGCGTATCAAGATGCCTATGAAGTTGCAAGATTCCAAGCACTGCTTGCAGTTTGCTCAACAATTCCAGGATATTGGGCCACTGTCTTTTTCATCGATCGCATTGGCAGAGTCAAAATCCAGATCATGGGCTTTTTCTTCATGGCTCTTGCCTTGCTTGCCATGGGGATACCCTACATTGCATACTGGTATAACCACACAAATAGAGGTTTTTTGTTTCTATATGGCCTCACATTTTTCTTCTCAAATTTTGGTCCAAACACCACCACTTTTATAGTTCCTGCAGAGCTTTTTCCAGCAAGATTTCGATCGACATGCCATGGAATTGCGGGGGCTTTTGGAAAGGTTGGAGCGATTGTTGGGTCTGTTGGATTTTTTTGGGCTTCTGAAGACCACCATGATAACAAGCATTCTAATTATGCGGGTCGGATGGCAGCTGGATTGGTGGTTTTGAGTGGAGTCTGCATCGTGGGAATGATCACAACTTACTTGTTTACACGCGAGACCATGGGGAGATCATTGGAAGAGAATGAGAACGAAGACCAAACCCAAGAGCTTTGTTTCTTGAGGTGTGCTACGAATTCTTGCATGCGGCGTAGGTCTAATTCTGTTGATGAAATTGATGCCATATAA
>ANJIBAICHA62785
ATGCGTATCAAGATGCCTATGAAGTTGCAAGATTCCAAGCACTGCTTGCAGTTTGCTCAACAATTCCAGGATATTGGGCCACTGTCTTTTTCATCGATCGCATTGGCAGAGTCAAAATCCAGATCATGGGCTTTTTCTTCATGGCTCTTGCCTTGCTTGCCATGGGGATACCCTACATTGCATACTGTTCCTGCAGAGCTTTTTCCAGCAAGATTTCGATCGACATGCCATGGAATTGCGGGGGCTTTTGGAAAGGTTGGAGCGATTGTTGGGTCTGTTGGATTTTTTTGGGCTTCTGAAGACCACCATGATAACAAGCATTCTAATTATGCGGGTCGGATGGCAGCTGGATTGGTGGTTTTGAGTGGAGTCTGCATCGTGGGAATGATCACAACTTACTTGTTTACACGCGAGACCATGGGGAGATCATTGGAAGAGAATGAGAACGAAGACCAAACCCAAGAGCTTTGTTTCTTGAGGTGTGCTACGAATTCTTGCATGCGGCGTAGGTCTAATTCTGTTGATGAAATTGATGCCATATAA
>ANJIBAICHA62786
CTTCTTCTTCTTCTTCTTCTTCTTCTTCTTCTTCTTCCACGGCTCATTTTGATCCATGAATCGATCTCCACAAACCCTAGAACTGAAAATGCACTTAATGGGTTGTCTTCAACTGGGTTTTCAACATCTGGGTCGAGATCAAACTTTCACGAAACCCATCTGGAGCTTTGGTCTTCAGTGATTGGAGTAGAGAAAACAAGAAATTCGACTTCTTCTGAACCTGTAGCCTGTGATTCTGATTCAGATTCAAATTTTTCTTTTGGGTTTTTGATTGAGACAAGTTCTTTGGGCTGTTCTTTGACTGTAGATGTTCTTCATTTTCAAGTTCAGACTCGATTTTCAATCATGGTTAGGCGTCATGGGTGGGAACTTCCCGCTCACACATTTCAGGTTGTGGCCATAACAGTGTTTCTCTTGCTATCTGTTGCATTTTATGCATTTTTTGCTCCCTTTCTTGGAAAGGATATTTATGAATACGTGGCCATTGGTGTCTATTCGTTCTTGGCAATTGGTGTATTTGTACTCTATGTTAGATGCACGGGTATTGATCCTGCTGATCCTGGAATTCTGATTGAAGCTGACCAGACATCAGCCTATAGATCACACAATGACACAGATTTACCTGGGAATGCATGTTCTGTTGAGGAATCTGTCAAGGTAGGACAGAATGATGGAGGAAAACCTTATAAGAATGGTTCAAGTTGTTGTTCAAAAGTTGGAGGAATCTTTTGCGGTTTTCTTGTTCAGGAAGATTGCCGCAAAGATGAACATCTTCTGCAACAACAATCTGCAGAAGAGGGTTTATTCTGCACATTGTGCCATGCTGAGGTACGCAAATTCAGCAAACATTGCAGAAGCTGCGATAAATGTGTTGATGGATTTGATCATCATTGTCGTTGGTTAAATAATTGTGTGGGGAGGAAAAATTATATCACATTTGTTTGCCTTATGGGCATGAGCCTTGTCTGGCTTGTTTTTGAATGTGGGGTTGGCATTGCCGTCTTTGTCCGATGCTTTGTTGATCGAAAGGCTACTGAAAATCAGATAACTGTGAGGCTTGGAGATGGATTCTCCCTCCCCCCCTTCGCTTCCGTTGTGGCCCTATGTACAGCTGTTTCTTTTCTTGCTATGGTGCCTCTCGGAGAACTGTTTTTTTTCCACATGATTCTGATACGGAAGGGTATCACGACATACGAGTATGTTGTTGCCATGAGGGCACAGAGCGAACCTCCTGGACCATCTGTAGATGGAGGAGATCAGCTTAGTTTGCCTTCTTCACCAACAAGTTCGGCTGTGACTGCAATTAGTGGAAGAAGCTCTGTCGGGTTGGGCCTGCAATATAAAGGTGCTTGGTGTACGCCTCCAAGAATCTTTATGGACCACCAGGATGAAATTATCCATCATTTGGAGCCAGGACATCTACGATCTACGGTGGATCCAGATGCAGCACGGCCATCCGACCAGGGGAAAGTACCCCAGCGTCCAGTCAAAATTAGTGCATGGAAGCTCGCAAAATTGGATTCCAACGAAGCAATTAAAGCAGGTGCTAAGGCCAGAGCTTCATCATCCGTGCTACGTCCAGTAAGTTCTCGACACCATCCTTACGATGGCGATCACTTATCAAGCAGCTATGTCAGCAGCAAAAGCAGTCCTATCAGTACCAATCAAGGATTTAATGACGGAATTGCTAGAGCAGGGACACCAAGAATATCTCGTGCTAGCCACGAAGATCTTGAGAGTTGCGGTCACGACCGTAGTAACCTAAGTAGTCCTTACCTGACCAACACTCGCACACCGTCTCCCTTGGATCAGCGGACTTCGAATAGAGATGACCTCAACCCCATATATCAGTCATCAGCTAATCAATCTCCTCATTCAGCAAAACCAAGTGGTGGAAATGATAATTTATCATGGATACCGGTGAGGAAAAACAACTCATGCTCTGCAGAGAACTCAAGGTCTTCGGTTTTTTGGGATCAGGACGCTGGGCGGTTCGTCTCTGCAGCCACCAGAAGTGTCGGTTCTTCTCATGCTTCGGGAACAGAGCTTTCAAACGCGGGCCAATCTATATTCTTTGGTGGGCCTCTTGTGAATGAACAATTGAACAGAGGGCCAAGAAATAGCAGCAGTTCAATGCCTACTGCTCCAGAGAGAGGTCCCACGTCAAGTTATTACCAGCAGCAGGGTCGATCACAGAGGGGCGGCCAGCTTCCCGTGTTTGTTCCGAGCGATTCACGGCAAAGCCAATTTTCTTCTAGATTGCATTGA
>ANJIBAICHA62787
TTTTTTTTCCACATGATTCTGATACGGAAGGGTATCACGACATACGAGTATGTTGTTGCCATGAGGGCACAGAGCGAACCTCCTGGACCATCTGTAGATGGAGGAGATCAGCTTAGTTTGCCTTCTTCACCAACAAGTTCGGCTGTGACTGCAATTAGTGGAAGAAGCTCTGTCGGGTTGGGCCTGCAATATAAAGGTGCTTGGTGTACGCCTCCAAGAATCTTTATGGACCACCAGGTACTGTTGCCCATTCTGAAGTCTTTTATGTTGTCTAAGAAGCATAGGCATTTCCATTCCATCATAATGTCTATTCTCATGTTTGATTCACTGAAAAAATGTATT
>ANJIBAICHA62788
ATGGCATCAATTTGGGCCTTCCAACTTCATGCCTCTTCGTTTCCGCCTTCAATCTGTGTTTCGAGTCATCAAATTTCGTCAAATGTGCTGGAAATTAGAACCAAATTGAGGTTTAATTACGGTTGCCTGGATTGGAATCGAAAGAGGACTTGTCGAAAGTTTGTGTTGGGAGCTTTGAGCGATTCTGGGAGCTCTGTTGACGACAACAAGCGCATTCAAAATGAGGTTGTTGATGCCAAGAGAGGGAGGGTGCTGCTGGAAAATTTGAAATTTCAAGCTGCAAGATTGCAAGAAACGGTTTCTTCTTTTCCTCCCGTAGTTTTCGTGATGAAAAGACAGCCTGGAACTAATTTTGCAATTGGGCTGTGTATTTTGGCAACAATATTGGTTATTGCGGTGAGACTTTATGTGGTGAAGAAGTCAAGGTATAGCCATCCTGGCTCTGTAGCTGATCTTGTTAGGCGTGGCCAGCTAAGATCTGATAGAAGAGGCATCTCAGCACCTCTCAAATATGAAGATCCATTCAATAACCCATTGGTGAAGGTTGGTAAGAGCACTTCAACTATTGAGATGTGTGGAAAGGTTTATCGCTTAGCACCAGTGACTCTCACAAAAGAGCAACAAACCATCCATCAAAAGAGGAGATCACATGCATATCAGTGGAAAAGACCAACAATATTTCTTAGAGAGGGTGATCCAATACCCCCTGATGTGGACCCTGATACAATTAGGTGGATTCCTGCAAATCATCCTTTTGCAACTACTGCCAGTGACATTGATGAAGATTTGGCTCAAAACAATATGTACCAGAAACATGGTGTTCCATTCCGTATTCAGGCTGAGCATGAGGCACTGCAGAGAAAGCTTGAAGCACTACAGAGTGGACAAAAACTTAATAAGTTAGTTGTAGATCCTGGTGCTGCCAAAGATTTTGAAAGACCATTCAAATCCCATCTGAAGCCAGATGAGCATGTAGAACAAAGCTTACCTTCTAATCATTTGGGCTCCAACCCTTCCAAATCAAAGCAAGTCCCCAACTCCTTTGGAAGCAATTCAAACTCTGAAGAAATGCCAAAAGCCTAG
>ANJIBAICHA62789
ATGAAGAGCGCTGCGTTTGTGGCTATTGCTGCTGCAATTGGTAACTTCTTGCAAGGTTGGGATAATGCCACTATTGCAGGGGCTATAGTGTACATAAAGGAGGACCTGAGTTTGGAAACTACTATAGAAGGGCTTGTTGTGGCCATGTCACTCATTGGAGCCACACTTGTCACAACTTGCTCGGGTCCCATATCAGATTTGATTGGTCGGCGTCCAATGCTAATAATGTCGTCAATGTTCTACTTTGTTGGTGGTTTGGTAATGTTGTGGTCTCCTAACGTCTATGTTCTACTTGTAGCGAGGCTAATAGATGGATTTGGAATTGGTTTGGCTGTTACTCTTGTCCCGGTCTATATATCTGAGACTGCTCCGGCAGATATAAGGGGGTTGTTAAATACTTTTCCACAGTTCGCCGGTTCTTTTGCAATGTTTTTGGCTTATTGCATGATTTTTGGAATGTCATTGATGACCTCGCCTAACTGGCGGGTGATGCTCGGAGTTCTTTCTATTCCCTCTCTTGTTTATTTTGCATTGGCAATATTTTACTTACCTGAATCTCCGCGGTGGCTTGTGAGTAAAGGAAGGATGCTTGAGGCGAAACAAGTTTTGCAGAGGTTACGGGGCAGGGAAGATGTTTCAGGAGAGATGGCTTTACTTGTTGAAGGTCTAGCTATTGGCGGTGAAACATCTATAGAAGAGTATATTATAGGCCCAGCTGATGATCAAGAACTGGCTACTGAGAAAGACCAGATTAAGTTGTACGGAGCTGAAGAGGGCCTCTCTTGGGTTGCCAAACCCGTTAATGGTCGTCAAAGTAGTATTGGTCTTGTTTCCCGCCAGGGAAGCATGGTGAACCAGCCTCTTATGGATCCACTTGTGACTCTTTTTGGCAGTGTCCATGAAAAGCTCCCTGAGGCATCAGGAAGTATGCGAAGCATGCTATTTCCTACTTTCGGCAGCATGTTCAGCACAGCAGCGGACCCTCAGGTCAAAAACGAACAGTGGGACGAAGAGAGCCTGCAAGGTGAGGATTATGGGTCAGAGGGCGGCGGGGCTGACTCTGACGACAATTTGCATAGTCCATTGATTTCACGACAAACGACGAGCCTCGAAAAAGATATGCCTCCCCCTCCTGCTTCCCATGGCAGCACTCTAGGCGTGAGACGTGGTAGTAGTCTATTGCAAGGAACTGCTGGAGAGGCGGTTGGTGCTATGGGCATTGGTGGCGGTTGGCAGTTGGCGTGGAAATGGTCCGAGAAAGAAGGTGAAGACAGAAATAAGGAAGGAGGGTTTAAAAGGATTTATTTGCACCAGGAGGGAGTTCCAGGGTCAAGGCGTGGATCTCTTGTTTCTCTTCCCGGTGGTGATGTTCCTGCGGAAGGTGAGTTTATTCAGGCCGCTGCTTTGGTAAGCCAGCCCGCTCTTTATTCCAAGGAACTCATGAATCAGCATCCAGTTGGACCAGCAATGGTTCACCCATCTGAAACGGCTTCAAAAGGGCCTATATGGACTGCTCTTCTTGAACCGGGAGTCAAACGTGCATTAATTGTTGGGATGGGAATTCAAATACTTCAGCAGCTTTCTGGCATAAATGGGGTTTTGTATTACACCCCTCAAATCCTTGAGGAGGCAGGAGTTGAAGTTCTTCTTGCCAGCCTTGGCCTTGGTACAGAGTCTGCGTCTTTCCTTATTAGTGCATTTACAACCTTGTTGATGCTTCCTTGTATAGGTGTCGCGATGAGGCTCATGGATATCGCCGGCAGAAGGACGCTGCTGCTCACTACAATTCCTGTGCTGGTAGTTTCACTCGTCATCTTAGTTATTACCGAACTCATTGACCTGGGCTCAGTTCCTGAAGCGGTAATCTCAACCATCTGTGTTGTGGTCTACTTCTGCTGCTTTGTCACGGGCTATGGGCCAGTCCCAAACATCCTCTGTGCAGAGATATTCCCTACACGGGTCCGTGGCCTATGCATCACAATATGTGCTCTAGTTTACTGGATTGGGGACATTATTGTTACCTACAGTCTTCCTGTTCTGCTCACTTCAATTGGGCTAGATGGTGTCTTTGGCATTTACGCTATTGTGTGCGTCATCTCCTGGATCTTCATCTACCTGAAGGTTCCAGAAACAAAGGGCATGCCTCTTGAAGTCATTACGGAGTTCTTTGCTGTTGGTGCGAGGCAGGCTGAAGCCGCCAAGACTGAGTGA
>ANJIBAICHA62790
ATGGCAGCAGAATACTCGGGCAATAGAAATCCCAACACGCAGCTCTTGCAAGAACTCGAAGCACTCAGCCAATCCCTCTACCAAACCCACACCACCACCACTCGAAGACACGCTTCCCTCGCTCTCCCTCGATCTTCAATTCCTCCCATCTCATCCGATGAGCCCCCCGTTGCCGCCGCTAAAATAGAGGCGCAACTCAACCCGAAACCCCGACAGCGGCGCATGTCCTTATCGCCATTTCGTTCCCGGCCAAAGCTCGACGATGAAAACGTCGACAGAGAACAGCGAGCTAAGGCTCCAAATCAGAGAGAGTTGAAGAAGTTGGACGACAAACCAATTTCTTCTTCTTCAGGCAAGAAAGGACTTTGGAACTGGAAGCCAATTCGAGCTCTCTCGCACATTGGCATGCAAAAGCTGAGCTGCTTGTTCTCCATTGAGGTAGTAACTGCCCAAGGCCTTCCGGCTTCCATGAATGGCCTCCGACTTTCAGTTTGTGTTCGAAAGAAAGAGACTAAAGACGGAGCAGTTCACACTATGCCATCAAGGGTTTCTCAGGGAGCTGCTGATTTTGAAGAGACTATGTTTATTAGATGCCACGTTTATTGCACGCCTAGTAGCGGTGGAACGCAGCTCAAGTTCGAGCCACGTCCATTTTTGATCTATGTGTTTGCAGTGGATGCTGCAGAACTTGACTTCGGAAGAAGTTGTGTGGATTTGTGTCTCTTGATTCAGGAATCCATAGAGAAGAACTCGGAAGGCACACGGGTTAGGCAGTGGGATACAACTTTCAACCTATCAGGAAAAGCAAAGGGAGGAGAACTTGTGCTGAAATTAGGATTTCAGCTAATGGAGAAAGATGGGGGGATTGGAATTTACAGCCAGGCCGAAGGACAGAAGTCGAGTAAAGCAAGAAATTTCGCATCTTCGATTGCTCGCAAGCAGTCGAAATCATCGTTTAGCATCCCTAGTCCGAGGATGTCTAGCCGAGCTGACGCATGGACGCCTTTGCAGTCAGGAGCAACAGGAGACTTTCAAGGTATTGATGACTTGAATCTCGATGAGCCGGCTCCAGTGCCTTCAACTTCTCCTCCTGTTCAGAAATCCGAAGAACCAGAATCGAAGATAGAAGATCTAGACCTCCCTGAATTCGACATTGTTGACAAAGGAGTTGAGATTCAAGACAAAGCCGAGACAGATGAAGCACAATCTGAGGAAAATTCTGACAGAAGGTCAATCTCGAGTGAGGTTGTCAAGGAAATTGTGCACGATCAAGTCCATCTGACAAGATTGACAGAGCTCGATTCAATTGCTCAGCAGATAAAAGCTCTTGAATCTATGATGGGTGAGGAAAAACTTGTCAAGACAGAGGAAGAAGCCGTGTCGCAAAGACTGGACGCAGACGAAGAAACGGTGACGAGGGAATTTCTTCAATTGCTTGAAGACGAAGAGGCTGACGAATTTAAACTTGATCAGATTGATATCCCTCCTGCGAAGTCCGAAGGAGCTGAAGATCCTACAGAGGCTGAATCCAAGGTTTTTATCCCTGATCTTGGAAAGGGCTTGGGGTGTGTGGTTCAAACTAGAAACGGAGGCTACTTAGCTGCTCTGAATCCTCTAGATACCGCGGTGGCGAGAAAAGATACTCCTAAACTTGCAATGCAGATATCAAAACCATTGGTTCTTCCATCAAACAAATCCACAACTGGAGTTGAGTTGTTTCAGAGAATGGCAGCTATTGGGGTGGAAGCTCTTAGCTCTGAAATTTTATCTCTGATGCCTATGGATGAACTCTTGGGTAAAACCGCTGAACAAATAGCTTTCGAAGGCATTGCTTCGGCAATTATCCAAGGGAGGAACAAAGAAGGTGCAAGTTCGAGTGCTGCCCGTACTATTGCTGCAGTTAAAACCATGTCAACTGCAATGAGTACCGGAAGAAAAGAGAGAATTTCGACAGGAATTTGGAATGTGAGTGAAGACCCATTGACAGCTGAAGAGGTTCTTGCATTCTCAATGCAGAAAATAGAGGCCATGGCAATCGAAGCTCTAAAACTCCAGGCCGAAATGGCAGAAGAAGATGCACCATTTGAAGTTTCTCCAGTCTATAGTGGGAAAGATAGTAAACACCCACTGGAATCTGCAATTCCAATTGAGGATTGGATTAAAAATAGCAGCAACACAAATTCTGGTGATGAAGCTGGGGATTCAGAAACGGTAATCACAATATCAGTGGTTGTTCAGTTGAGAGATCCTCTAAGGAGATATGAAGCAGTTGGTGGGCCTGTGATAGCACTGATAAATGGAATAGGGAGCGATTTTGGGAAGGATGATGAGGAAAAGAGGTTCAAAGTGGCAAATTTGCATTTGGGAGGTTTGAAAGTTAGGAGTAGAGGGAAGAGGAATGAGTGGGATACTGAGAAGCAAAGACTGACTGCCATGCAATGGCTGGTGGCTTATGGACTGGGAAAGGCAGCAGCAGCAACAGGAAAAAAGGCAAAGCATGTATTGTCGAAGGGCCCAGATTTACTGTGGAGCATTTCCTCGCGGGTAATGGCTGACATGTGGCTCAAGCCAATGAGAAATCCAGATGTCAAATTCACCAAGTAA
>ANJIBAICHA62791
CTCTGTTTCATCGCTGCCTTTAGTTTCTTCATGGGTCTTATTGTTATAAGAAACACTGTTTTGTTTCAGTGGTTTAGGAAAAGACGAAAGGAACCTAAGCTGGAAGCTCTCGAGAAGATTAAAGGCGAGCTTATGGTTCTAGGATTCATTTCCCTACTCCTGACATTTGGGCAAATCTACATTGCCAACGTCTGTATACCCACGAAGCTTGCAGATACAATGTTGCCGTGTCCCATAAAACATCATGGTGGCCACCATCTTGAACCAGAGCATGAAACTGCCCCTAAGGAGGAGCCAGACCACCATAGGAGGCTTCTATGGAATGACCATAGAATTTTAGCTGGTGGTGAACCTGCTCAAGGGTGCAAGAAAGGGTACGTGCCACTTATATCTATCCATGGGTTACATCAGTTGCACATCTTCATATTCTTTTTGGCCGTCTTTCATGTTATATACAGTGCCATAACAATGACACTTGGGAGATTGAAGATACGTGGGTGGAAGGAATGGGAACAGTTTGAAACTGAAACCAATGATGAATTCAATGTATCTTCATTGCTGAACTCTCTGTACTGTCAACCACCATCCACACTCATTGATCTTCTTCCTTTCTCCAGTGGTGATGATAACTCAGCTTTAGCACCTGAGCGATTGGATTAG
>ANJIBAICHA62792
ATGTGGGAGATGAAGGAAAGAGGAGAAAAGAAAATGGAATATACAACCGTGGATCTACAATTAAACCCTCTTTATGTTGCGGAGCAAACCACACACACAAACAATAGCAAAATAAACAATCACAAACAAAGAAACACGACACAGAGATTCACGTGGTTCAATAAGATTGCCTACGTCCACAGCTCACAGCAGTTCCACTATAATGAAATAAGAAAAAGGTACAACATGGATGCTGTGAAGGCAGCAATATATATTTCAGGCTTTACATCAAGAAAGTACCGGAATACCCTTCGTACAATTTGCTTGGATTCGTGCCCACTTTAA
>ANJIBAICHA62793
AGGTATGGACATTACGAATTTTTAGTTATGCCTTTTGGGGTCACGAATGCACCAGCTGCTTTTATGGACCTCATGAACAGAATTTTTAAACCATACCTTGATGACTTTATTGTTGTATTTATCGATGACATATTGATTTACTCCAAAAGTATAGAACAGCATGAACATCATCTGAGACTTGCCCTACAAACCTTAAGAGAACAGAAACTGTATGCTAAACTGTCTAAATGTGAATTTTGGCTTGACCATGTTATGTTTCTGGGGCATGTTGTTAGCAAAAATGGAATTTCTGTTGATCCGCAGAAAATTGAAGCTGTAGTGAACTGGCCTAGACCAACAAATGTGACTGAAGTCCGAAGCTTTTTGGGATTGGCTGGATATTACAGAAGATTTGTCAAAGATTTCTCCAAAATTGCCCTACCACTGACACAGTTAACACAAAAG
>ANJIBAICHA62794
ATAATTCACAAAATATTTAGTGAGGAAGAGTTTGATGATATATTATTAGATATAAATACTTTATTTTTGGAATCACAAGTTGATTGGAATTTACTTCCTAAATTTGATGAATATTTAGTGGAGAACGAGATTGAAATTCATGAAGTTAAAGAAAAATTTAGACATCGTGAATATGCTCTAACTGATGGCTGTGTGTATGAGATTTTGCAATTTAGTGATGCAATTGAATTAAGGAAAAATGATCAAGTGGAAGAACTGAAAAATGACAGTAATGGGATCATATTGTTCGTGTCCAGCAAAGAAGACAAAAATTCATTACCATATGGATTTGATCAAAAAAGAAAACCGGTTGAAGTCGAGATGGGAATGGACTTATTCCAACAAAACTACCATCCGTGGCGTTTTCATTACAGTGTATTTGCAGATCAATTGCTCGAAGATGCGAAGCGAAATTTCTGTAGTCAGAATTTGTACTACAAAGAAGATGGGTTAAATTTAATGAAGAAAATTATTTATTTAATTTCAGAAGATTCTCGTTTACAATTCAGGTTTGAGAAAATTAACCTCAAATACAAGGTTGATGCGGATCAATGCAGACTTACCAAGTTATTTCAAGTAATGGAAACTCGAGGACGAGTTTTCTCAAGCGGGGAAGAATGA
>ANJIBAICHA62795
CATTCCCAATCTGTTCACTCTCATTCACTCTTCCTTGATATCTCCCATTCCCATCCTTTTTTTTTTAATCATTATTATCCTTGTTTCTCTTTATCACTCCATCTCTGTTCCTTCTATTTAATTAGTCATCAAGTTCATCAGCCCTTCATGGAGACTGTGGAATTGAAGGTAGAGATGGTTGGCATACATGAGAAAAGACTAAGGAAATGCCTCTCCAAATTGAAGGGGATAGAGAAAGTGGAAGTGGATGCAAATAGCCAGAAGGTAGTGGTGACTGGTTATGCCCATCGGAACAAGATACTGAAAGCAGTGAGAAGAGGCGGTTTGAAAGCTGACTTCTGGTCTCCACAAAATGAGCTCCTTCAAGCATATGCTACTGCTTCTACTGCCACTTATGGAAGCTTAAGATTCAACAACTTCAACTTCTTCTAA
>ANJIBAICHA62796
ATGGCTTGGTGCATGTGTTTTTCTATGTGTGTGCCTCGATCCTACAGGGGCGACGCTGTTCTCACTGTTGCCTATCTTATTAATTGTCTTCTTACTCAGGTCTTGCAAAAACAAGCTCCTCTTCAAGTTCTCTTCGATTCCCCGTCCTTATTTTATATTCCTCCCAAAATAGTTGGCTCTATCTGTTTTGTCCATAATCACTCTCTTACTCATGGTAAGTTGGACCCTTATTCTCTCAAATGTGTTTTTCTTGGGTACTCTCCTACTCAAAAAGGGTACAAGTGTTATCACCCTCCTCGTAAGTGGTTTGTGTCCATGGATGTCATTTTCTTTGAATCCTAG
>ANJIBAICHA62797
ATTTCTAACCATTTTCAGGATGCTCTTGCTACCTCTGAGTGGAAACGTGTCATGATTGATGGAATGAAAGCACTTAGGAAGAATGGCACTTGGGAATTGACCGAGTTACCTAAGGGCAAACGACCTGTGGGATGCAAATGGGTGTATACTGTGAAACACAAAGTGGATGGTTCTATTGAGCGTTACAAGGCGAGATTTATGGCCAAAGGGTTCACTCAGACATTTGGCGTTGACTATCAGGAAACCTTTGCACCTGTAGCTAAGATGAATTCAGTCAGGGTACTTTTCCCTCTAGCTGCTAATCTAGATTGGCCACTTCATCAGTTTGATGTAAAAAACGCCTTTCTCTATGGTGACCTCGAAGAAGAGGTATATATGGACATTCTTCCTGGTTTTGAGGATCATCAGACCGAAGTCAAAGTATGCAGGCTTCGGAAGTTATTATATGGTCTTAAACAATCTCCA
>ANJIBAICHA62798
TTATTATATTTTCTCTTTAGGATTTTCACCCAAAAAAACCCCAAAAAAAAAAAATATATATATATATACTTGAGAAAAACCCAAAAAAGGAAAGAAAAAGAGAGAGGAGAGAGAGAGAGAGAGAGAAGAATGGCTGATCCAGAGGTGGGAATGTCGCCGGCAATGTCAACGCCGGCAACACCAGGGACGCCGGGTGGACCATTGATATCGTCGATCCGAGTGGACTCGCTATCGTATAGTGATCGGAAGTTAAGGCCGGGATGCAAGTGCTTGCCCGTTGGAGCTCCTTCCTGGGGTGCTCCTCACACCTGCCTCTTAGATTTCCCTGCTCCCGATGTCTCGCTCACCCGGAAGCTGGGAGCAGAGTTCGTGGGGACATTCATACTGATATTCGCGGCAACGGGAGGACCAATCGTGAACCAGAAATACAACGGAGTAGAGTCACTGATTGGGAACGCAGCATGCGCTGGTTTGGCAGTGATGATAGTGATTCTGTCTACTGGTCACATCTCCGGAGCACATCTCAATCCCTCCCTCACCATTGCCTTCGCTGCTCTCCGTCACTTCCCCTGGATCCAAGTCCCTGGCTACATCATCGCCCAAGTCTCCGGTTCAATCTGTGCTTGCTTCGCTCTCAAAGGTTGTTTCCACCCATTTATGTCTGGAGGAGTCACTGTTCCTTCCGCTACCACTGACATTGGCCAAGCTTTCGCCCTCGAATTCCTCATTACCTTCAATCTCCTCTTTGTTGTTACCGCTGTCGCCACTGATACTCGAGCGGTTGGAGAATTGGCGGGAATAGCAGTTGGAGCCACAGTGATGCTTAACATTCTTGTAGCCGGGCCGTCTAGTGGTGGTTCTATGAATCCAGTGAGGACTTTGGGACCGGCCGTCGCAGCAGGAAACTACAAATCGATATGGATATACTTGATCGCACCCACACTCGGGGCTATAGCAGGAGCAACTGTCTACACCGTTGTGAAGCTTCCTAACGAAGATGGTCAACCCCCACGGCTCAGGAGCATCCGTCGTTAA
>ANJIBAICHA62799
ATGTTGAAGAAATATTTAGCTAGTGAGTTTAAAATCAAAGACTCGGGGAGCTTGAAGTATTTTCTGAAAATTGAAGTTGCTCGCTCCAAGGATGGGATATTTATCTCACAGAGGAAATATGTGCTTGATTTGTTGAAGGAAACTAGGATGCTTGGCTGCAAGACCTATGACACTTCACTGGAACTCAATCAGAAACTAAGGGATGACGAAGGAGGAGTAGCTGTTGACAGGGGAAGCTATCAGCAATTAGTGGTTAAGCTCATTTACCTATCTCACCCCCGTCTTGATATTGCTATTGCTGTTAGTGTGGTTAGCCAATTTATGCATGTTTCTCATCAGATTCACTTCGAGGCTGTTATGAGGATTTTGAGGTACTTGAAGTCTACTCCTGGTAAGGGCCTTTATTTTTCAAAGTATGATCATCTTCGTGTGGAAGCATATACAGATGCTGACTGGGCTGGATCAGTGACTGATAGGAGATCGATTTTAGGGTATTGCACCTTTGTTGGAGGCAACTTAGTTACTTGGAGGAATAAGAAACAGAATGTAGTTGCCAGGCCAAGTGCAGAAGTTGAGTTTAGAGCTATGGCACAAGGGATGTGTGGGCTCTTATGGATCAAGTTATTGTTGAATGATCTAGGTATTGATCAGACGGATTCCATGCGGTTATACTGTGATAATAAGGCCGCTATCAACATCGTTCACAATCCGGTTCAACATGATAGGACAAAGCATGTTAAGATTGATTGCCACTTTATTAAGGAGAAACTCACTAGTGGCACAATATGTACTCCCTTTGTGTAG
>ANJIBAICHA62800
ATTCAAGAAGTATGTGATGCCTTCAAATTCCCACGAAAAATTCAGGTATGTGGCTCTGAGTCTTTATTTATTTATTTTGGGGTTGTATATCATGATTTAATATTTTTCTTTCTGAAAATGGTACCTTTTGTACAGGCAACAGCTCTTATATACTTCAAAAGGTTTTATCTACAATGGTCGGTTATGGAACATCATCCAAAACACATTATGTTAACCTGCATATATGCAGCTTGTAAAGCAGAAGAAAATCATGTATCAGCAGAGGAGCTTGGCAAGGGGATTGAACAAGATCATCAAATGATCCTCAATAATGAGATGCTCGTTCTTCAGAGTGTAGGATTTGATCTTATCGTTTATGCACCATATCGTGCAATTGATGGTTTTGTTAGTGATCTGGAGGTCAGTTTTCCAATCAGTTTTTTGCACCTGATTTCCATTTCTTTTTTTAAATCACTTTTCTGCATAACCATAGTAGTTTGCTTATAG
>ANJIBAICHA62801
ATTCAAGAAGTATGTGATGCCTTCAAATTCCCACGAAAAATTCAGGTATGTGGCTCTGAGTCTTTATTTATTTATTTTGGGGTTGTATATCATGATTTAATATTTTTCTTTCTGAAAATGGTACCTTTTGTACAGGCAACAGCTCTTATATACTTCAAAAGGTTTTATCTACAATGGTCGGTTATGGAACATCATCCAAAACACATTATGTTAACCTGCATATATGCAGCTTGTAAAGCAGAAGAAAATCATGTATCAGCAGAGGAGCTTGGCAAGGGGATTGAACAAGATCATCAAATGATCCTCAATAATGAGATGCTCGTTCTTCAGAGTGTAGGATTTGATCTTATCGTTTATGCACCATATCGTGCAATTGATGGTTTTGTTAGTGATCTGGAGGAGTTTCTTCAAGTAAATGATGAGCAACTTCAAATGCTAAAGGATACGAGTGAAACTGCTAAGGTGGAAGCAGACAAAATCATGCTTACTGATGCACCACTTCTATTCCCTCCTGGGCAGTTGGCGTTGGCTGCCTTACGCAGGTCAAATGAGGTCCATGGGATTCTTGACTTGGAAAGTTATCTTCTGAGCCTCATGTCTCGTCAGCATGCTACACACTCTATTTCAGAGCTCACCGTTTCTCTAGATGCCATAGATTCTTTGGTAAGTAAACTTCAGATCCCTACTGCCACAGATATGAAGCACGTTGATCGGAAGCTGAAATCTTGTCGGGATCCTGGCTCACATGACAAGTACTGTTGA
>ANJIBAICHA62802
ATGAGCGGTTTTCTGGTTCAGGCGCTTCAATACTTGCTGAAACTTTGTGGTCATCCATTGCTTGTCATTGGTGAAAAGATTCCCGATACAGTCTCATGCGTTTTGTCAGAACTTTTCCCTGCCAATTCTGACATTATTTCAGAACTCCATAAACTCCACCACTCTCCAAAATTAGTTGCTCTTCAGGAGATTCTGGAAGAGTGTGGAATAGGTGTTGATGCCTCATCTTCTGAAGGCTGTGTTAGTGTTGGCCAGCACAGAGTTTTGATATTTGCCCAACACAAAGTAATCTTTACTTTGCCTTTGACAAACTTTTTTATGCGA
>ANJIBAICHA62803
ATGAAGATGAGCCATCGGCCAACTACCCGAAGTAAAAATAAAAGGCATAGGCCAGACGACAGTGCACAAGCCAATGCAGAGATTTTTTGGAAAATTCACTCAACTGGTCAATTTACAGAAGATGATTTAAATCAGCTATACATGATATGGAAGCCTATTTGTCAAGGTTGTCGAGTGAATACAAAAGACAATCCTAATTGCTTTTGTGGACTGGTTCCACCTCTCAATGGAAGTCGGAAATCTGGCTTGTGGCAGAAGATGTCAGAGATTGTTCATTCACTTGGTCCTGACCCATCCAAGGAACTTCGTGCTTCCACCAGCTCACCAGCGGGCCTTACTAATCTGGGGGCAACGTGCTATGCAAACAGCATACTTCAATGCTTGTACATGAATAAGTCATTTAGGGAAGGTGTTTTCTCTGTGGAACCAAATGTTCTGAAAGAGCAGCCAGTGTTGGATCAACTTGCTCGGCTCTTTGCACAGTTGCATGCTAGTAAAATGTCTTTTGTTGATTCAGGCCCATTTATTAAAACACTAGAGCTAGATAATGGTGTTCAGCAGGACAGCCATGAGTTCCTTACCTTACTTCTCTCCTTGCTTGAGCGATGTTTGAGCTGTTCAAAACTTTCCAAGGCAAGAACAATTGTACAAGATATTTTCCGTGGGAGTGTGTCACATGTCACCACGTGCTCGAAATGTGGAAAAGACTCTGAAGCTTCATCCAAAATGGAAGACTTCTATGAGCTGGAGTTGAATGTCAAGGGTTTAAAAAGTTTAGATGACAGTTTGGACGATTACCTGAGTGTAGAAGAGCTTCAAGGAGAAAATCAATACTATTGTGAGTCATGTGAAGCTCGAGTTGATGCTACCCGCAGCATTAAGTTGCGGTCACTGCCTGTTGTCCTTAATTTTCAGCTCAAGCGTTGTGTTTTCCTTCCAAAGACAACAACCAAGAAGAAAATCACTTCTGCATTCTGTTTTCCTGGGGAACTGGATATGAGACACAGATTGTCTGAGCATTCTCAATCAGCATTAATTTATGACTTGTCAGCTGTCTTGATTCACAAGGGTTCTGCTGTAAATAGTGGTCATTACATAGCGCATATTAAGGATGAGAATACTGGGCAGTGGTGGGAATTTGATGATGAACATGTCTCAAACTTGGGGCGGCATCCATTTAGTGAAGGTTCTTCAAATTATGCCGCTAAATCTGTTCAAACTGAGCAAGTTGTCCATCCACCATGCTCTGAGTCAATTGATGCAGTTGTGACTGGAAATCATGTAGATGATGGTCAGTCAAAATCTTCAGAATATAATGTTAATTCTGTACAGACATTCTCATCTAGTGATGCCTACATGTTAATGTATATTCTAAGGCATTCAAAGAATGGTGGTGAAAATGTACAAATGGAGTTTGGTGGAATGAAAATGGATAATGGTAGTGGTGTGGCTCCACAAAATGGTGTTTCTCTTCCATCTCATCTTTGTGAAGAGATGGAACAATTAAATTCGTCGTATCTTGATGCTTGCGAACAATACAAATTAAAGAAGGATTTAGAGTTGAATTGCATCACTGAGCGCCGGCAGGAAGTTCGATCAGTTCTTTCTCAAGCGCCTGTCCAGTCACTTGGGGAACCATATTTCTGGATTTCAACTGACTGGCTTCGCCATTGGGCTGACAATATCTGTCCCTCGATCATTGAAAACAACCCTATCCAATGCTTACATGGAAAAGTCCCAGTTTCAAAGATTGGCAACATGAAACGATTGTCGGCCAAAGCTTGGACCATGTTGTTCTGTAAGTATGAGGGTGGCCCAGCACTATCCAAGGATGACTACTGTGTTGGTTGTCTTTTTGAAGGGGCACATAGTATAGCTAATGCTGATAGCTATAGGGATCGAATTAAATCAATGAAAGAACTTGCAGAGGCAGCACTTGCGGGGAAGTGTCTAGATGAACCAATGTACTATGTCTCTAAGATTTGGTTGAATCAATGGATCCGCAGAAAAAAAGTAGAATCACCTTGTGAAGCTGATGCAGGACCAACAGCTTCAATCAGGTGCCCTCATGGGGAACTTATGCCTGAGCAAGCTATTCGTGCCAAGCGGGTGCTGGTTCCTGAGAATCTCTGGCTTTTTTTATACGACACTGCCAACACAGTAAAGCCTGATGATTCTTTGGGTTGTTCAACTTTTCCTTCAGACTCTGCACCGTGTTCTCAATGCAATATTGAACTCACAGAAGTAGCATGCTTGGAGGATAGTCTAAGAGAGTTCAAGTTGAAGCAACGCCTGAATCATGATAGATTAGCTTTAGGAAAAAGTATAGAACTTTTTCCTTTTAAAAGATACTACTTGTTACCCACTTCATGGTTGTCAAAATGGAAAAGCTACATCATTACAAGTGGCAAGAATGCTTCTTCTGCAGAACCTGAAACTTTGAGTAATTTCATTGATTTGCTGAAATGTGAGAAGCACTCAAGACTTCTTAAACGGCCTCCTGATCTGATTTGCAAACGTGGTGTGATTCTGCAAAGGTCACCGAATACAGATGGGTTGACTATCATTACTGAGAATGACTGGAAACTATTCTGTGAAGATTGGGGCGGAATAGAGGAGAAAGGCATATCTGCTGAAATTGAGATTAGTAATTGCATGGGTGATGAGTCAATCAGGTTTTCTGCAGAAATGGCAGTTTCTGAGGAGCATACGAATGCTCAAGATGAAGCAAATGGTGAGGCTGACTCTAAACGGCTTCTGGTAAAGACTTGTCCTGAGGTATGTGAAGCTTGCATTGGTGAAAGAGAAAGCTGTGAGTTTATGAGGAAGCTCAACTATTGCAATGAGGATATTTGTGTATGCTTTGTTCGTGGCACAGAACCTCCAAGATCCATTTTAGAAGCATCTGGAAACAGTTTTGAGCAGGATCGTCGAACCTCCAAGCGCTCTAGGAAGACTACTTTTGGAAACTCTATAAATTTGAATGTTTCTGGATCCACATCAATCTACCAATTGAAAATGATGATATGGGAATCCTTTGGGGTTGTGAAGGAAAACCAAATACTTCACAAAGGTTTCAAGATAATTGATGGGGAATCTGCTACTCTTGCTGACATGAATATATTTGCTGGAGATACTCTGTGGGTGACAGATTCAGAGATCCATGAGAATCGTGATATTGCAGATGAACTTTCTGATCAAAAGATGGAGGTGCAACAGGCAGAAGAAGGGTTTCGTGGAACACTTTTGACTTCAAATATTTCATCTCAGGTTATTTAG
>ANJIBAICHA62804
CCTCTTATGATTAGTCCCTTGTTCTTCATTCTCTCCTCAAACTCCTCCGGCAACCGCTTCTCATCACCGTCTTCTTCGATCTTGCCTTTCCTTCTCTCCCGAAAACCCTACCGATCGGCGCATCCTTGTCTTGCTCAACGGCTTTGCTCTCAAGTCCTCGCACTCGATCTTCTTCACAGCTCTTTAGAATCGCGGAAGGGGTGGCCTATGTCGCCGGTCACGACGAAGAATCCAGACCTGTCATGGTGTTCCGCATTAAGCAAGACTACCAGAAGTTTCATTCTCAAAAAAATGTTTACTCGTTTCCCATCTTTACCTTCACCTACTCCACTACACACTCCACTTCACCTACCTCCACTTCACCACACACTCCACTTCACCTAA
>ANJIBAICHA62805
CAAAGAGCAAGATTCGTGCGGGAAAGAAAGGCGAAGAAACTATTCCAAAGGTTTCGAGGAAGACAACTAACCTCAAACACCTTGGAACAACAGATAGCACCAGAAACACAGCTTCAGTTGTCAATGGCAGAACGAGCAAATATTGCCCCTGCAGAAGTCCTCTATCGATCTAGACGAGATGATGCTCATCATCGTGTCTATATTCATAGATCAGAAGAAACAATACTCTGTGTTGGTAATACACAGATAGAAAGGGCATTTATTCAAGAAGAAAGCTTTGACCAGCTCCAGCGAAGTCGGATGCAATATATCCATCTTGGTGTTATCCAAATACGGCTCCAGGTC
>ANJIBAICHA62806
ATATCTTATGGCATGAAGTTTGCCAAAGTCTCCCTTTACCCTTCCAATTTTGCCTTATACTTTTCTTTTTTCCATCGACTTCCAGCTTTCCCTTCTAGCCTTTTTTTCTATCCTTTCGAAGCTAACAATGGACCAGCTTGGCTGAGGGCCTTTTTGGGTGACAAGTCCTGCTCTAGGCCTCAATACAAAGATATGTGGACTTCCATTCTGATTCCGAGGGAGCTTTTCATTGGCACTGTGAATCCTAGAGCTTATAAGTGTATTTCTGAGCCCTACTGTCCTGCCCAATTTGCTAGGCAATTTGGATTCACTCAGGGGATTCCTATTCCTTTCTGCAGCCAATCTAACTCAAATCTTGTAAGCAGAGAACTGAAAGTTCCAAGGTCTAGATTGGAGAAAGCA
>ANJIBAICHA62807
AGCACCTCGATGCAGATCGCACATTTTGCCCAACACAAAGCTTTTCTTGACATAATTGAAAGAGACCTGTTTCATGGTCATATGAAGAGTGTCACATATTTGAGGCTTGATGGATCAGTTGAACCAGAAAAGCGTTTTGATATTGTAAAGGCTTTCAATTCAGACCCTACTATTGATGTACTACTGCTCACTACACATGTTGGTGGACTTGGTTTGAACCTAACGTCAGCTGACACCCTCGTTTTCATGGAGCATGACTGGAATCCTATGCGAGATCATCAGGTATATAAAATCTACACTAATTTTCTGTGGCTAGATTACTTTCTAGTAAGAAAAGGGGACTGTAAAAAATGTAGTGGCTGTAAGGTGATTCTTAGATAG
>ANJIBAICHA62808
TGTGCAAACCAGTCTGAAACCGCCGAACATTTGCATTCTGAAATACTCTGTAAACACTCTGTAACCAATCCTTCTCTGAAAGTACCAGTCGGAAATCCCTGCTTCGCTGAAACACTCAGCAACCCAAAAAACATGGCCTCTTCTTCCCGTTCAGCTACCCAGAACATGGCCTCTTCTTCCCGTGGTCTGCTCACTCTCTTTCCCGACCTCAACGAGTCAACAGGAGAGATAACTGGTGCGGTGGCCCGTGAACCTCAACCAAACACCTCTGGTTTTGCTCCGTTGAACTTTCTGATGCGGTCGGTGGAGCAAAAAATGGCAGTGCAAACGGATATTGAGGCCAATCAGTAA
>ANJIBAICHA62809
GGGAGTTGCTGGGCATTTTCAACAGTGGCTGCAGTTGAGGGCGTAAGCCAGATAACCACCGGAAATTTAACATCTCTTTCAGAGCTACAGCTTATTGACTGCGACACTACCCAAAACCATGGCTGCAACGGTGGTCTCATGGATTACGCTTTTGAATTCATTATGGCTAATGGTGGCCTTCGCAAGGAGGATGACTACCCTTACCTCATGGAGGAAGGCACTTGTGAAGATGAGAAGAAGGGACAATCAGAGGTGGTGACCATTAGTGGGTACCATGATGTACCGGAGAACAATGAAGGGAGCCTCTTGAAGGCACTTGCAAATCAGCCTCTCAGTGTCGCCATTGAGGCTTCTGGCAGAGATTTCCAATTTTACAGTGGGGGTGTGTTTGACGGGCACTGTGGAACCGAGCTGGACCATGGAGTGACAGCCGTTGGATATGGATCGGCCAAGGGATTGGATTACATAATAGTGAAGAATTCATGGGGACCAAAATGGGGAGAGAAAGGATACATAAGGATGAAGAGAAACACAGGAAAAGCTGAGGGGATATGTGGTATCAACAAAATGGCTTCTTATCCTACTAAAACTAAAAAGTGA
>ANJIBAICHA62810
TATAATGATATTTATGTTCAAAACTCTTTATTGAATGTGTACGCATCGGGTGGGAATATGGACTTGTGCCAGAAAGTGTTTGATGAAATACCTCAGAGAGATGCGGTCTCATGGACTGTTATGATTACTGGGTATCGAGAAGCTGGGAAGTTTGATGATGCCCTGGTTGCTTTTGAGAAGATGCAATATGCTAGTGTGGTGCCAAATCAAGTGACTATGGTGAATGTTTTGTCCGCGTGCTCGAGTTTTGGGGCTATTGACATGGGTATATGGATACATGGTTTTATAAAGAGGAGGGGCTGGGTACTGGATGTGATTTTGGGAGCTTCTTTGATTGATATGTATGGAAAATGTGGGAGAATTGAAGAGGGTTTG
>ANJIBAICHA62811
AAAACAAATATCGCCTCTAACTCTAGAAAAGGAAAAACAAATATCGCCTCTAACTCTAGAAAAGGAAAAACAAATATCGCCTCTAACAATGCCAATTCAGTCCATAATGCAAGCAAAGGAAAAACAAAAGAAAGCCCTATGTATCTAAACTTGACACTTCAAAGTTCACTTTCATCAACTTTATCATTGAATAAAACAGCTTCCATCTCTGGCTCATTAAGTGAAATATTTGCAATTTCAAGGAAATTAGAACCCTCCAATGAAGCAAATGCATCTTTCCCAATGTCCCATATCTTGGTCTCTCCTTGTGTGTATTGTCGACGACTCCTTGATAAGAGGCGAATATTGGAGTGCGCAAAAGCCAAATCCTCATGTATCGTTGTGGTGTCATTTTATTCCTCCTCATAG
>ANJIBAICHA62812
ATGGTTTTATATTATAGGAAAATGAGTTCATCAAGCAGTTTAGGTTCATCTGCAAGTGCTTCTTCTGCTCCTTCCATTGATCAATCTGGAGATGAAAATGCTCCTCTTTCGGGCTATGTTACAAAATTAGTCAAAAAGGGGGAAGAAGGAAGTGGTAATACAAAATTTAAGTGTAATTTTTGTAACATTGAGTACCAAGGGTCATATTCTAGAGTTAGAGCCCATTTGTTGCTACTTATTGGCCATGAAATTAGAGTGCGCGCAATTGTGAAGGACAAGAGTGATCTTTTTGAAATTCGAACAGCAGATCAAGAAGCTAAGAATCGAAAAAAGATGACAAAGCCTAAAAATGTTCTTTTACCACCTCTATCTTCTCAAATTAGTACTAGCCACGGCAGCATAGGAGATGTTGGAACATTTAGAATGGAAGGTTATGAACTATGA
>ANJIBAICHA62813
ATGATGAAATTGACCCTAAACGTATCTCGAAAGTGTCCGGAACGTGTCCGGTTGCAAAAAAAATTGGGACACTCTGTTGCTTGTCGGACACGTGTCCGCCGCATGTCCGACGCGTGTCTATGTCCGACACATGTCTGTGTCCGACACATGTCCGACACTGGTACGGAGCCCTCGGAGAGGTGTCCGTGCTTCTTAGGTTATGAACCAAGAAAGAGAAAGGCAATTGGGAGTAGCCCTTTGGATAAGGCATTCCAGCAAAGTACCAGAGAACATTTACATTCTTTAATTGCTCGTATGTTCTATTCAACTGGTTTGCCTTTCCATCTGGCTAGGAATCCATACTTTGTGGGTGCTTTTCAACATGCTGCTAAGAATCAAATTATTGGGCATGTCCCTCCTAGATATAATTTGTTGCGGACTACCTTACTTCAAAAAGAAAGGGCAAATATTGAAAGGTTATTGGAACCAACTAAAAAGTCATGGGATGAGAAGGGATTGAGTATAGTATCTGATGGATGGACTGATGCACAAAGGAGGCCTCTTATTAATTTTATGGCAGCATCAGATGGTGGAGCTATGTTTATAAGAGTTGTTAATTGTGAGGGTGAGACCAAGGACTACTACCATATTGCCAAATTAATTAGTGAAGTGATTGAT
>ANJIBAICHA62814
ATGATATCCTTATTGAAGCTTGAAAATATTTGGGTAAGAGAGGGTTGTTTAGTTACTAGGTTATTTAGCAAGATTTTGTTGACTAGGAAAATGCCAGATGAGTGGAAGAAGAGTATTTTTATGCCAATCTATAAGAATAAAGGAGATGTCCAAAATTGCAATAACTATAGAGGAATCAAACTGATATGCCATATAATGAAAGTGTGGGAAAGAGGGATGAAACGCCGATTGCGAGATATAATAGAGGTGTCAGAGAATCAATTTGGATTTATGCGCGATAAGTCAATAATGAAAGCAATTTATCTTTTGAGGAGAGTAATAGAAAAATATAGACAGAAGAAAACAGCCATTCATATAGTTTTTATAGATCTTGAGAAGGCATATGATAGAGTGTTTCGGGATATAATCTGGTGGGTATTAGAAAAGAAAGGAGTGACAAAAAACTACATTGATGTGATTAGGGACATGTATGAAGGTGTGGTGACCACTATTAAATCGTTGGCTGGAGAGACGAGTGAATTTCCAATTACTGTGAGGTTACACCAAGAATCAACTTTAAATCCTTATCTTTTTGCTTTAGTTATGGATGAGTTGACGAGGAATATTCAGGATGATGTGCCATGGCGTATGCTTTTTGCAAATGATATCGTGTTAGTAGATGAGACTAGAGAATGA
>ANJIBAICHA62815
ATGGGCACAAACTCACCGCCACCGCCACCACAACCACAACCACCTGTCCAGGTCCAAGAGGTCCCAAGACCCTCTTCGGAACCCACCACTCTAAAGCCGGACTCCTCCCCAGCAAATCCGACCACTACCATCCCCACCCCCACCATCAACCCCACCATCAACCCCACCATAGCTTCCAACGATTCAAAAGAAACCCCAGTCACCATCACTTCCAAACCGCAGGAACCACCTTCCTCCGATGCTGACTTCATATACATCCCGGGCTATTCCAGGTGGTTTTCGTGGAATAACATTCATGAATGTGAGGCTCGGTTCCTCCCGGAGTTCTTCGATGGGAGGTCGCCTTCGAAGAACCCTAGGGCTTACAAGTACTACAGGAACTCTATTGTTAGGAGGTTCAGAGAAAACCCCACGAGGAAAATCACCTTCACGGAGGCCCGGAAGACTATCATTGGAGACGTTGGATCTGTTCGCAGGGTCTTTGATTTCTTGGAGGCTTGGGGTTTGATTAATTACTCTCCGCCTGCCACATCCAAACTGCCCTTGAAGTGGGAAGATAAGGAGAGCAAGTCTATCACAGCTTCGTTGCAGAGCACTGGTGAGCCCGCAGGTAGTGCGGCTGATTATATGGTTCCGAAGAAGAGATTGTGCAGTGGTTGCAAATCAGTTTGCAGCATTGCTTGCTTTGCTTCTGATAAGTATGATTTGACTCTTTGCGCAAGGTGCTATGTTCGCGGAAATTATAGGGTTGGTGTCAGTTCTTCTGATTTCAGACGAGTTGAGATCAATGAAGAGATAAAGACAGATTGGACTGACAAAGAAACTTTGCAACTTTTAGAAGCTGTTATGCATTTTGGTGATGACTGGAAGAAGGTTGCGGAGTATGTTGGCGGTAGAAGTGAGAGAGAATGTGTCACTTGCTTTATCAAGCTTCCTTTTGCAGAGCAATTTGTAGAAGATCCGGAGTCTACTAAGGCTGACAACAAGTTTTGTCAAACGAATGGCCAGAATGATACTGAAATTGGATCGCAAAGTTTTGGAACAGCATTCCCAAACAAAAAAATGCGTCTCAGCCCACTTGCTGATGCAAGCAACCCAATTATGGCTCAGGCTGCTTTTTTGTCAGCTCTGGGGGGCGTAGAGGTTGCAGAAATAGCTGCGCATGCTGCTGTGAGAGCTCTCTCTGAGTTGAGATATAGAACAATTAAAGATAGTCCAGAATCTCTCTCTGGTCATGGAAGACAGCAAGAACCTGATGCTACATCTAATGGTGACACCACTTTAAAAACATTAGAAGGAGCTCATGTAGATGCGCAATCCCATGTTGAGAAAGAGGAGCAGGACTTGGAGAAAGCAATCTCTCGCATTGCTGATGTGCAGATGAAGGAGATCCAAGACAAAATTTCATATTTCGAGGAGTTTGAATTACAAATGGATAGGGAGTGGCAGCAACTGCGGCAAATGAAGAACCTGCTGTTTGTTGATCAGCTCACTCTTCATTTTCATCAAAGTGCTGCACCGAAAATTGCTGAGAGCATACAGCAGAACATTAAAACAGAATGA
>ANJIBAICHA62816
ATGTATATGAAGTCAGCATCGGAGGAAGGTGGTTCCTGCGGTTTGGAAGTGATGGTGACTGGGGTTTCTTTTGAATCGTTGGAAGCTATGGTGGGGTTGATGGTGGGGTTGATGGTGGGGGTGGGGATGGTAGTGGTCGGATTTGCTGGGGAGGAGTCCGGCTTTAGAGTGGTGGGTTCCGAAGAGGGTCTTGGGACCTCTTGGACCTGGACAGGTGGTTGTGGTTGTGGTGGCGGTGGCGGTGAGTTTGTGCCCATTTATTTGGTAGTTACAGGGAGAACAAAAATCAGCAGCACTAGGGAGGAAGAGAGGGATGAGGGGGATATCATCAAAATTCATACAGAAGCAGCAATTCACAAATTTAAACAACAGCAGTAG
>ANJIBAICHA62817
AAAAATCAAATTTGTAAGAGAATTAGGGGTGCCAGAGCAATTTATTTATGTTCTTTATTAAAAAAACAAAAAATACAGTGTTATTTTGTAATATTAAGAATATATACACCTAGGTTTTGTCCCTTCTTGCATCTATTCACTTCAGCAACAGCAAAGATAACGGCGCAATCTTTTTCGTCTTCTTCTTCAGCAACAGCAACATCTCTTCACTTCGAAGCCCTCCGGCGACGGCGACGCAACGAGATGAAGCCCTCAAGTAAGTGTTCTTCATCTTCTTCTTCTTCTTCGTTTCTTCGTCTTCATCTTCGTTCCTTCGTTTTTTCCTGTAGATCAGCAACTGGTCTTCGTCTTCTTTGTTCCTTTCTTTGTCTTCCCTTCGGTGAGTGTTTTTCATCTCTTTATTTTATTTTATTTTATTTTGTGCCCTTGCAAATCAGCAATTTTGATGAATGA
>ANJIBAICHA62818
AATGATGTGGATGTGGTTTCCGAGTATTTTTCTGTGCCTTTGATTTATTGCTTAAATCAGGATTTTCAAAATTTTGATGAAAACAGCGAGGGAGAAATTCCCCCAGTTTTGCAACGATTAATTAATCAAGAGCAGGAAAGATTTGTTAAACCTTTAATGGATGAAATCACTACTGTGAATGTTGGTACTGAGAAGGACCCGCGGCTGGTCCAGATCGGGTCCACGTTGTCTTCAGAGGAGCGCGAGCGCTTAGTCGCTTTATTAAAAGATTTCAAAGATGTTTTCGCGTGGTCCTACGAAGACATGCCTGGAATCGATCCTGAGATTGTACAGCACCGGATCCCTCTTGATCCCGAGGCCCGCCCTGTCAAACAGAAACTCAGAAGGATCCGCCCAAATTGGGCTCTCAAGATCAAGGAAGAGGTCACCAAGCAAATTGACGCAGGGTTCCTGCTGGTATCTGAATACCCAACTTGGTTGGCCAACATTGTTCCGGTGCCAAAGAAGGATGGC
>ANJIBAICHA62819
TTAGACGACCGCAGATCGCACATTGCATCGAACTCTTTCAGTTCTTCACGTAGTTCTTCTGGTTCCTCCTGGACACCAGAGCAGAACAAGCAATTCGAACGGGCTTTGGCCTACTTCGATAAGGACACCCCAGACCGCTGGCAAAATATAGCCAGGGCTGTGGGGGGGAAATCAGCAGAGGAAGTGAAGAGGCTTTATGAGATCCTTGAGAAGGACATCATGCAAATTGAAACTGACCAAGTCCCATTGCCCAATTACAGGTCTACCAGGAGCAATGGTAGAGGCCCCGGTAATGAACCAAGGCAGAGTGGTGGCTTCTGA
>ANJIBAICHA62820
TTTCCAATGAGACCTTCCTCAATTTCGGTTGAGGTTGACCAAATGCAGAATGTCTGGGCTGTTCGAGTCGTACTTCCACTTCCAAAGCCTATATTTGTCATACCTTCTTTTAACTCCAGTATTCCTGCATCTCCTTTTCTTGGATTAAAGCCATACCTCCCTTTTTTGGCTCGTAACCTACCTCAGTCTACTTTTCCTTCGAGCTTTGCTCTTTCTCCGTCCTTTATAGAAACTCCAACTGCCACTCCATTCCCAATGGCAGTTGATTCTTCCACAAAAAACACTAGTAGCCCTTCAATTCATGGTTCATCACCAATGCCCACTTCCAGCCCTTCTTCTCTTGATTTGCTGGTGGCCAAGACCATAGAGGCTGCCAAAGATGCTCCATCCGTCTCTCCCATCCATATGCAGCCCTTTGCGTCTGCCACCACAACACTCTCTATGCCCTTCATGTCAAGGGATGAGGTAGACATTTTTGAAGGAAGACTAGCAAGTCGCTTTGACATACCTTCTACCTCTCCCACCTCTACTGCTGAAGCTGAGCCATTAGCCTTGGCTGACTCCCTATTGGAAATCTTCAAGAGTTCTCCTTCCTCCAGCAACAAGCCTTTTGCACCTTTAGTAGATTTGGACACATGCTTGCAACTGTTGACTTCTTTTTCAAGGATCCCCTTCGAGGCTCTACAAAGGCCTATCATCAGGAATGGGTTCCTTCAATGCTGTAACATTGCTGAGCAGTCTGCCATGAGTGTCTCAAGTCATCTATCTCAGGCTGCAGCTACTATTGATTTTTATCTCAATATTTGTCATGCTGCTAAGACTGCGGATGAGAAGCTGGCTGAGGACCAGAGTTTTGTTTCTCAAGTGCATACTGAAGTATCAACTCTGAAAGAACAACACTCTTCTGCCTCC
>ANJIBAICHA62821
CTTGCACTTGCTTCAATGTCTTCCTTAAATGCTATTTTCTTGCATGCTTTGGCAGCCTATTGTGCTTCGGTTTTTAGTCTTTTTACAGTACTAAAAATAGTCTTATTTTGGTCCATTCTTCATGTTTTATTAAGGGCCTTTCATGGTTTGGGACCTCCATATGCTACTTCATGTTATATCCCTCCTTGGTCCCCTTTTCTTGCATGCTTTGGCAGCCCATTATGCTTTCATTTTTGGGCGTTTTACAGAACTAAAAATAGGCTTATTTTGAGCCCCTCTTCAACATTGAAGAAGGGCTCAACACTGTTTGTGCGATCTGCCCCTTTTATC
>ANJIBAICHA62822
ATGTCGGAAGTCACGTCCGGAACCACTTCAACCCCTGCCGCTGCCATTCCGGTGAAAACGTCCAACTCTCACTCTGTCCAAATCACCACCATCCGCCTAAATGGTGATAATTTTCTCCGCTGGTCACAATCTGTCCGGATGTATATCCGTGGGCAAGGAAAGATCGGTTACATCACTGGTGACAAGAAGGCTCCTGCTGTTAATGATCCGCTGTTCGACAATTGGGACGCTGAAAACTCCATGGTTATGACATGGTTGGTCAATTCCATGGAGGAGGATATAAGCTCTAATTACATGTGCTATACTACTGCACAAGAATTGTGGGATAATGTTAGTCAGATGTATTCTGACCTAGGAAATCAATCTCAAGTTTTCGAATTAACTTTGAAGTTGGGAGAGATTCGTCAAGGAGATGATTCCGTCACCAAATATTTCAATTCGTTGAAAAGGTTGTGGCAGGATCTTGACATCTTCAACACATACGAATGGAAATCGGTTGACGACTGCAACCACCACAAGAAAACTGTGGAAGACAGCCGTATTTACAAGTTTCTTGCCGGCCTCAACATTGAGTTCGATGAAGTGCGAGGAAGAATTATTGGCAGACCTCCTCTCCCATCCATTGGCGAAGTATTTGCCGAAGTCAGAAGGGAAGAGAGCCGAAGGAGCGTCATGCTTAAGAAAAAAGGTAATGGTGAATCAATTGAAATTTCTGCTTTAATTAGCGATGCTGCGGCCAACAAGGCTGCAAATTACCAGCGCAGGTTTGATGATAAGCCACGGGTCTGGTGTGATTTTTGCAACAAGCCTCGCCATACACGCGAAACGTGTTGGAAGATTCATGGCAAACCTGTCAACTGGAAAAGCAGCAAACAAGGAGAGAAGAATCGTGGCTTTCCTACCGCTAATGAAGCCGATTCAGGTCCCTTCAACAAAGAGCAGATTGATCAACTCTTAAAGCTGATAAAATCCAACTCCTCAACCGGTACTCCTAGTGTTTTGTTGGCACAAACAGGTAGAAATCCTAAAGCCTTCTCTTGCCTAAACTTCTCTCCGTGGATCATAGATTCCGGTGCCTCCGATCACATGACTAGTTTTTCCCATTTATTTAGTACCTATTTCCCTTGTTCTGGTCATGACAAAATCAGAATAGCCGATGGTAGTTTTTCACCTATTGCAGGAAAAGGATTTATTAAACTAACTGAGAAAATTAATCTCAATGCTGTTCTTCACGTCCCCAACTTAGCCTGTAACCTTTTGTCTGTCAGTAAACTATCTAAGGATTCTAATTGTCGTGTTACATTTTTTGAATCCCATTGTGAATTTCAGGACCAGAACTCGGGGATGATGATTGGGCGTGCTAGGATGCTTGAAGGTCTTTACTACTTTGATGAAGTACCTGTTAGTAATAAAAAAGCTCAGAGCTTTAATAGTACCAGTTCAATCTCTGTTCGAGAAAAAATAATGCTATGGCACTATAGGCTAGGACATCCTAGTTTTCTTTATCTGAAACATTTATTTCCAGAATTATTTAAAGGGATTGATTGTTCTTCTTTTCATTGTGAAAGTTGCATTTTTGCAAAATTTCATCGCTCTACTTATTTGCCAAAACCTTACCAGGCTTCAAAACCTTTTTATTTGATTCATAGTGATGTTTGGGGCCCTTCTAAAATCACTACTCTTTCTGGTAAAAGATGGTTTGTTACATTTATTGATGACCATACCCGCTTATGTTGGATTTATTTGATGAATAAAAAATCTGACGTGAAAAATTTATTCACAAATTTTTACAATATGATTGAAAACCAATTTCAAACCAAAATTGGTATTTTACATTCTGATAATGGAACAGAATATTTCAATGAGCAGTTGGGTGAGTTTTTGGAAAAAAATGGGATTTTTCATCAATCTACATGTCGGGATACCCCTCAACAAAATGGCATTGCAGAACGAAAAAATAAACATCTACTTGAAGTAGCACGTGCTATAATGTTTTACATGCATGTTCCTAAATATTTATGGGGTGAAGCAATTTTAACAGCCTCTTATTTGATAAACAGGATGCCTACAAAGGTGTTAACATACAAAACACCTTTTGATTGTCTCAAAACTTTTTTTCCTGACACGAGGTTGTTTTCTGATTTACCCGCCAAAGTTTTTGGATGTACTGCCTATGTTCATGTTCCCAGTCAATTTCGTTCAAAACTTGACCCCCGTGCTATAAAATGTGTTTTTTTGGGTTATTCCTCAAACAAAAAGGGGTATAAGTGCTTCGATCCTCAAAACAAGAAATTTCATGTGAGTATGGATGTGTCATTTGTGGAAACAAAATCCTATTTCCCCAACACTTCTCTTCAGGGGGAGACAAGTGGAGTAGAAGACCGTTTTTGGGATATTTCTATCCCGCTCCCCAATGTCATTTATCCTACACAAAAACCACATCTGTCTGATAATGATCACTTAGGAGAACCAAGTTCTATGGTGCCTAGTCAAGAAGATTCTTGTTTAGGGGGAGAAGTACTACAAAATGATCTAAATCCTGAGCTTCAGGTTTATACTAGGAAGCGATTTCATCTGAGGAATAATGACCCGAATGTCCATCCTAATGACCCGAATGTCCACCCGAGTTCTGGCATCGAAATTTTAGGTAATCCTATTCCTTCTATTTCCGACCTTGATGTACCTATAGCAATTAGGAAAGGTGTCCGAAATTGCATTAAACATCCTATTGCAAATTACCTCTCCTATCAAAGACTGTCTAAAAACCATAGAGCTTTCACATCTAGGATTTCACACTTGTTTGTTCCAAGGAATATACAGGAAGCATTGGATGATCCGAATTGGAAATTAGCAGTCATGGAGGAGATGGCGGAGACTCCGATCGAGCCTAACTTGAAGTTACAAGCTGCTAAGGCTGAAGAAGTCAAAGAGAGAGAACAATATCAGCGACTTGTAGGGAAATTGATTTACTTGTCTCATACGCGGCCTGATATTGCCTTTGCAGTCAGCATGGTAAGTCAGTTCATGCACTCACCAGGGGCAGAGCACTTTGAGGCCGTTTATAAGATCTTAAGATATTTGAAAGGAACTCCAGGGAGAGGCTTACTATTCAAGAAACATGGACATCTTCAAGTTGAAGTATACACAGATGCAGACTGGGCAGGAAGTGTTACAGACAGGAGATCAACATCCGGATACTGCTCCTTTGTAGGTGGGAACCTAGTTACATGGCGGAGTAAAAAACAGAATGTGGTAGCTAGAAGTAGTGCAGAAGCAGAGTTCAGAGCTGTTGCCCATGGAATCTGTGAAGTAATGTGGATTAAAAGAATTCTTGAAGAATTAAAGCTTTCTCACCCGACACCTATGAAGGTCTATTGTGACAACAAAGCAGCTATATCTATAGCTCATAATCCAGTTCTACATGATCGCACAAAACATATAGAAGTGGATAAACATTTCATCAAGGAGAAAATCAATGCTGGCATAATCTGTATGACCTACCTTCCAACAGGTGAACAATTAGCTGATGTGCTAACGAAGGGACTACACAAGAAGCAATTTGATAAGCTGACTAGCAAGCTGGCTATGGAAGATATCTTCAAACCAGCTTGA
>ANJIBAICHA62823
ATGGCAGCAGAAGCTGGAAACCCGTACTTCAGATTGGGTTACAACAGCTTGGGTGCATTTGCTACAATCAACCACCTTCATTTCCAGGCTTATTACTTGGCTGTGCCCTTTCCAATTGAGAAAGCTCCGATTAGGGAGATAACTACTTTGAATGGTGGGGTGAAAATCTCTGAGCTGTTAAATTATCCAGTCAGAGGTCTTGTTTTTGAGGGTGGAAATACTCTGGAAGATTTGTCCAATGCTGTCTCGGATTCCTGCATTTGCCTTCAAGATAACAACGTACCTTACCACAGTGTTATGCTGAGAAACAGGCTCTAG
>ANJIBAICHA62824
GTAAAGGGTTGTGCAGGGAACAAGGCTCCTGGGCCTGATGGATTCAATAGGATGTTGTTTCAAAAATGTTGGTCAACAGTTAAAGGTGATGTGATAAAGTTTGTTAAGGAATTCCATAAGAACTCTAAATTGGTTCAAGGTCTTAACAGTTCCTTTGTGACTTTAATTCCTAAAGCTGACAATCCTTCTTGCCTTAATGACTTCAGGCCTATTAGTCTAATAGGTTCCTTGTATAAAATTCTTGCAAAAATTCTGTCAAACAGGATGAAGAAGGTAATGCCAAGCATTATTAGTGAAACCCAATCAGCATTCATTGGAGGTAGGAATATTTTGGATGGTATCTTGATTGCGAATGAAATAGTGGATGGATGGAAGAAGAATCAGAAGAAGGGCATTGTTCTAAAACTTGATTTTCAGAAAGCCTTCGACTCCATTAACTGGGCTTTCCTCTTTTCTATGCTATCTAACTTTGGGTTTGGTATTAAATGGATTAGTTGGATTCAAGAATGCTTAACATAA
>ANJIBAICHA62825
AAACACCCCTTGTCTCATTACCTTTCCACTCACCGTTTTTCTCCTTTGCACCGTGTGTTTCTTACTAACATTTCAGGCCCCACTGAGCCCACTTCCTATGCTCAAGGTGCTTTAGATCCTAAATGGCTACTTGCTATGACGGTTGAGTTAGATGCATTGCAACTCAATCGCACTTGGACCCTTATGCCCTTACCGGCTAGTCATCAACCCATTGGCTGCAAATGGGTGTTTAAACTCAAATACAAATCTGATGGCACCATTAAGCGTTACAAAGCTCGTCTCGTCGCCAAAGGTTACACCCAAATCAAGGGTGTTGATTACATTGAGACTTTCTCTCCTACTGCCAAGCTTACTACTCTCCGTTGTCTTTTGTCTGTTGCTACTGCTCGTAATTGGTTTCTTCGCCAACTTGATGTTACAAATGCCTTCCTCCATGGTGACTTGCACGAGGAGGTCTATATG
>ANJIBAICHA62826
CCAGCTGTAGCTCGTGCAATTTCTCCGGCCATTGAAAAAACAATATCTACGGCTATTACAGAGGCTTTTCAGAGAGGAGTTGGTGATAAGGCAGTGAATCAACTGGAGAAATCAGTTAATTCAAAACTTGAAGCTACTGTTGCTAGGCAGATCCAAGCACAATTTCAAACTTCTGGCAAGCAAGCTCTTCAGGATGCATTGAAGTCTAGTTTGGAAGCTTCCGTTATTCCTGCCTTTGAGATGTCATGCAAAGCCATGTTTGAGCAAGTTGATGCTACCTTCCAGAAAGGAATGATCGAACATGCAACTGTAGCTCAGCAGCAGTTTGAGTCCACTCATTCTCCACTGGCACTTGCTTTAAGGGTATACATTCCTTTGATATTATTATATCAGACAAATGTGCTTCCCTGTCCTGTGTTTTGTTGCTATCTTACCTATGTTCATGTTTCTTCT
>ANJIBAICHA62827
ATGTTGGCACTCACTGTGTTGATCACTCTCTGGTGGAGTTCACTAGGGAAGTCCATGCCCATTGACACTACAGTTGCACAAGATGGATCGGGGAATTTCACAAGAATCGCAGATGCCATTCTTGCATCCCCTAATTGCAGTAAACATAGATACTACATAAAAATCAAAGAAGGCTTCTATAGAGAAAACATTTTCGTTGGAAAACAAAAAACAAATCTAACATTTGTTGGGGATGGCTGGAACAAGACGGTGATATCAGGCAACAAGAGCAACGGCACAGGTTTCCAAACCTTTGAGAACACAGCCGAATCATACATGAATCAAGCAGTAGCATTAAGAAATTCAGCAGAAAATTCAGCATTCTTCAGATGCCGTTTTCAAGGGTATCAAGATACCCTGTACACTTAA
>ANJIBAICHA62828
GATGCTTCACACAAAGGTTTGGGTTGCGTTTTAATGCAAAAAGGTAAAGTCATAGCGTACGCGTCTCGTCAGTTGAAGCCCAATGAAAAGAATTATCCTACCCATGATTTGGAGCTAGCTGCCGTGGTTTTTGCCTTGAAGATATGGCGTCATTACCTGTACGGAACATCTTGCCAAGTTTTCACCGACCACAAGAGTCTGAAATACTTGTTCACCCAGAAAGAGTTAAATATGAGGCAGAGAAGATGGCTCGAGCTACTGAAGGATTATGACATGCAGATTCAGTACCACCCAGGTAAGGCAAATTCCGTAGCCGACGCATTGAGCAGGAAGTTAGTTGGAAGTTTGGCGTGCCTGACAGCGGTTTCAGTGGAACCAACTATTATTGAGGAAGTGAAGACCAGTCAGAGGGAGGATAAATTC
>ANJIBAICHA62829
ATGGTGGCACATGCCATAGGGGATGTAGTTACTGGGGATGTTCCAGAACCTGAGGTGGTTGTTAGTGCTTCTCCATCCGTAGGGGGGTTGTTGGATTCCCTAACTGGCAGTATTGGGATTTCAGGTATTTCTGCAAGAGCAAAACCTGTAGCTGCACCAGTTGCACCTTCTACCACCTCAAACACTGCTGTGACCGGAGCCATTGCATCAGATGCTCCAAGGATTGGTTCAAGGCCCCTGGACAAAGATGCACTTCGAACTTTTATTAGTAGCTCAATGCCATTTGGTACACCCTTGGATCTCAACTATTCCAATATTTCTGCTATTAAGCTTTATGGCTTTGCTTCATCAGATTTGCCCCCAGCAGAGAGAAAACAGCCTGCGTGGAAACCATATCTCTATAAGGGAAAGCAGAGAATTATTTTTACAATTCACGAGGCTGTTCATGCTGCAATGTATGACCGGGACGAGATCCCAGATACTATATCTATTTCTGGGCAAGTGAATTGTCGAGCAGAATTAGAAGGATTGCCTGATGTTTCTTTCCCCATGATTGGGTTGGACAATGCTCGCATTGAGGTATTATCATTTCATCCTTGTGCCCAAGTACCGGAACATGGAGTAGATAAGCAGGCCCTGATGTTTTCACCACCATTGGGTAATTTTGTTTTAATGCGTTATCAAGCACTTTGTGGCATTGGGCCTCCAATAAAAGGATTCTACCAGCTGTCAATGGTCTCAGAAAATGAAGGTGCATTTCTATTTAAGTTGCACCTGATGGAAGGTTATAAATCTCCTCTTACAATGGAGTTCTGCACTGTGACTATGCCATTTCCTAGGAGAAGGTTGGTTTCGTTTGATGGGACACCTTCTATTGGAACCGTTTCAACCACTGAGCATTCAGTTGAGTGGAAGATTATAACAAGTGGAAGAGGTATTACTGGGAAGAGCATTGAGGCAACTTTTCCTGGAACAGTTAGGTTTGCACCATGGCAAACTCAAAGATTGATTTCCTCTGGGTCAGTCTTGGGAAGCGTAGTTGATGAGGATAGTGATATAGAAACAGAGGCCACTAATAATGTGGTAAATGTGGAGGACTTTTTAATGGAAAAAATGAACAAGGACCTCCCACCAGTTGACCTTGAGGAGCCATTTTGCTGGCAGGCTTACAATTATGCTAAAGTATGGCTACTCTCTATTAGTTCAACTTACTATAAATTCTGTAAGTCTTCGGTAGTTACTGATTTTGCTTCTTGCTTATATCCTGGTGTTATTTGTTATCTGGACTGGATGTGCTTTGCTATTGTTTCTTTAGTGTTAATGTGA
>ANJIBAICHA62830
ATGGCGGGTGGTTGTAGCATCAGAGCTCTCTGGATCCTCAACAATCTCGACTCTGTTGTCTTCTCCAGGAGGTTTCCGGTGGTGGAGAAGCGGTGGCGCGCAGCTTGCAAGACCGAGAACGAGAAAAGTGCTGATAGTTTGAAGTACGCTGTGCTGCCATTGCTTCCTACTGATTCGGAGCTTGCTGTTGCTTTCGTCGACCGCAAAAAGAGGGAAGGGTCTGCTCGTGGGTTTGGCATACGTGTAGCTCAGTCAGCTGAAGGGTCTGATTCGTGGGTTGATGATCCAATTACACGCCATATTATAAGCCTATATATTAACAAAGAAGAGGAAGGAGAGAATCATCTCTTATGGCCATTAATTTTGCACATAAAAAGTCAGTATTGCATCCTTGTATTGCCTTTAGTTGAACCCTGTCATCTAAAAGCATATGCGAGAATATGTAAAAGATCTGATTGTGGAAATGCTGTTGGAGTGGATGGAAGTGTGTCTTCCCTTCTTCTTGATCTTCCATCCATCACAGGGTATGGTAAGTTACATGCAATATTATTCATGAAGCAGAACTAA
>ANJIBAICHA62831
GAACTGCCAAAAGCAGGGGCCAGAGGAGCTCTCAAAGCAGCAGTTGAACTTCCAAAAGCAGGAGACAAAGTGGCACCAAATGCTGACATGGACCCTAAAGGTGAAGAATTTGCTCCAAATACAGCGGTTGAAGTTCCACCAAAAACTGACGGTCGAGTAGTGGAACCGAACATCTTGAGAGAGTCTGGGAAAAAAAAGGAATCAAAGCGATTCAGAGACAGAGTCGAACAGATAACAAGAAACCCAGAAAGAGATTTGAGAATATGCTGCTGGAACAATGTCGTATTGGTTAATGTGAAATTTCTTATGTCCAGTTAG
>ANJIBAICHA62832
ATGGACCGTATCACTACATTCCTACCTTCCGAGCAACTTCCAGCGAACAAGAAAGAAGCACACAAATTGCGAAACAAAGCCCTGCGATATTACTTAGATCCGCAAGGAAAGCTCTACAAAAAATCCCTTTCTGGTCTGCACCTAGAATGTATTCATCTGGATAAAGTCGAGGAACTCTTGACTGAAATACATGAAGGTAGTTGTGGTACCCATTCTGGCGGGCGCTTTTTGGCTCATCGAGCTGTGACACTAGGGTACTATTGGCCGACCATGAGAGCTGATGCCGAGTGTTACGTCAAGAAATGTGAATAG
>ANJIBAICHA62833
CTCCACCATTGGCGCCGTCTGTGGGAATACTCAAGCACATCCATAGTAGGCGTGACAAAAGATCCTTCGATAGTCGCTGACGACCTTACGCCACGAGATGATACCACTCCAAGAAACATGCTTGGGCCAAAGAACATTGCCGCACGAAGGGCCTTGAACTTCAACTCAATTGCCCAGACCTCACACACATCAGTACATGAGACGATGCTAGCGATTATGGGTCAGGCGAAGCAAAATGAACAGAGGTTAGAAAACATGATGGCTAAGAACGAGCGCCTTCTACGGGATTTGGCCCTGGAGGTGGCAAAATCCCAACAGGCCGCGTGCCAAGATCGGGGACAACCTTTGGGAAAGGATGGTCAACGACCTCGAATTCGGAGACATGATAATGGCAGTGATTCTGAC
>ANJIBAICHA62834
ATGATGGTGAAGCTTCCCGAAGAGATCATGATCGACATACTCTTGAGACTCCCAATCACCTCCCTCTGCCGATTCAGGTGTGTTTCGAAGCCATGGCTCTCTCTAATCTCCGACCCTTATTTCATCAAAACCCACCTTAATCGCAACACCACCAACGAAAAACACCAACACGACCGACTCATTCTCCTTTCAGAACCTTGCGATTTCCACTCAGTCGATCTCAAATCCTTCGAATTCCGCGATCATTTCGAGGCTTTGCACCTCAAATTCTCACCAAATCAAAGCCCAAGTGATTGTATGGAGATTTGGGGTTCGTTTGATGGGTTGTTATTGATGCTCGATGACTTTTTCGATTGCTTTTTATTGAACCCATCAACTAGACAATCTAGAAAATTACCCAAATCCTCATTTTCAGTCAACTCTGAATATTGTTTAGATAGTTATGGGTTTGGTTATGATTCATCCAGTCATGATTACAAAGTTGTCAGAATTTCTCATCATGACTATGACTATGAGGTTGATTGCGCTGATAATATAGTTAGTGTGTATAACTTAAGCACCGATTCGTGGAGAAGGATTGGGGACTCTCCTTTTGACCATTCACGTGACGAACCTTCACCGGGGATTCTTCTTGATGGGGCTCTTCACTGGGTTACTACGAGTGTTGTGGGTTCGAATACATCCAGTGTAATTGCTTCACTTGATTTAGCGGATGAAACTTTTCATACTGTGCCGTGTCCGGGTTCTGTTGATGACTCTATTGTTGTTCAACAACTTGGTGTTGTTGGAGGCTGCCTTTGTGTGTTTATTCCTCGCCATTGTGGTTGTGATGATGTTTGGGTGATGAAAGAGTACGGTGTCGTGGATTCTTGGACCAAATTTACCATCAATTACGCTAATTTTACTTGGTTGAAACCGTTGTCTTTATCAAGCACTTGTGAGTTTTTGTTTGAGGCAAGTGGAAATAAGTTTGTCCTTTGCAATCCACTTGAGAAAAAATTTAAGGAACTAGTGGTTCAAGGCATTCCAGATTATTATGATGCAGAAACTTACATGGAGACCCTTGTTTCTCCCAATATGCCAAGCATCACATAA
>ANJIBAICHA62835
ATGTTCCTATTAGGTCCTTCCAGGTTTTGTAGTGTGCCATGTCTAGCTCCTGTTGATGACTTAATCATACAACTAAAGCTCAATGTTCTTGGAGGGTGCCTTTGTGTCCTTGATTTTTACAGTGGTGATTGTCACAATGTTTGGGTGATGAAAGAGTATGGTGCGGGGGATTCCCAGACCAAATTTACAATCAATTATGGTGATTTCTGTTTGTGGAAACCTTTGTGCTTACCAAGGACTGGCAAAGTTTTGTTGGACGTGAGACAAAAGAAGCTAGTGATCTTCGGCCCTGAAGAGAAAAAATGTAAGGAACTAGTGGTTTGA
>ANJIBAICHA62836
ATGTCTAAAATTCAACACCTGCCATTCTTTAAATGGCCACCCAAGATGGTGGGACCTCCCGACACGAGAAGACGAGATAGGCGGTGCGAATATCACAAAGACCACGGTCATGACACCGACAGTTGTTATGCGTTGAAGGACCACCTTGAGGAGTTGGTGCAAGACGGTCGGTTTATGCAACACATCCGAAAGAACAATTCAACAAAAACAGTAGCTTTACGGCAGGATTCACCTCCACTCGGCGTAATTCATATGATATATAGCTTGCCGACGGCATCCACGATACATACAATTCAGTTGTAG
>ANJIBAICHA62837
ATGAAGCTGAACGCTGCCAAATGTGCATTTGGCATTGGATCCGGCAAATTCCTTGGCTACATTGTTAACCACCGCGGAATCAAAGCCAACCCAAGGCAAATCACAGCAATTCTAGAACTTGGCTCTCCTCGGTCGGTCAAAGAGGTTCAGAAACTGATGGGAATGGCCGCCGCACTCAACAGGTTCATTAGTCGTTCCACATATCGCTGCCGACAATTCTTTCATACCCTTCGGCAAAGTAAAGCTTTTGAATGGACCCCCGACTGCGAAGCCGCTTTGGACAGTTTAAAGACTTACCTCCGATCAGTTCTGCTCTTGGCAACACCTTCGGCAGGTAATCCGCTCATTTTATATCTGGCAGTTTCCGACCGGGTGGTCAGCGCCGTGCTATTAAATGAAAAACTTGGGGAACAGCGGCCAGTTTACTATGTGAGCAAGGCAATGGTTGACGCCGAAACACGTTACCTTCCGTTGGAAAAACTCATCCTTGCTCTCATCATGGCAGCAAGAAAACTGATGCATTACTTTCAGGGGCATAACATTGGGGTACTAACGGACTATCCCCTCCAGTCAGTGCTCCGTAGCGCGGAAGCATCAGGGCGCGTTTCAAAATGA
>ANJIBAICHA62838
ATGTCAGTGGTCGGTGGTCTGTCGTCGCTGTTCTTGCAGTTATCCAAGGTACGACTTCCATCTTCTTCTGCGGTCTTCTTCTTCTTCTGTAATCTTCTTCTTCGATCTTCCTCTTATTCTTCTTCGATCTTCTTTTTCTTCTCCGATCTTCTCTTCGTCTCTCTCAGTCGCTCTCTCTCTCTCTCTCTCTCTTACTCTCAGTCGCTCTCTCAGACACTCTCTCTTCATCTCTCTCAGTTACTCTCAGTCTCTCTCTTATCTTGTTTTGTTTTTTTATTTTATACGGTTGATTTGTCTCTCTCTCTCTCTCTCTCACTTTTATTTTTTTTTCCAATTTTATTTTATTTTTTCTTTTCTGTCTTTTATATGGTTGATTTCATTATTTTATTTATTTATTTATTTCTGATTACTAATCAATGA
>ANJIBAICHA62839
ATGACTCCCGAGGGGGCAATTATCGAGCAGGCTGTCAAACTGGGCTTCGAAGCATCGAACAATAAGGCCAAATACGAAGCATTGTTAACCAGCTTACGGAATGCACTTCTCTTTGGTGCTCGGCGTCTGCTTATCTTCTACGACTCAAAACTAGTCATCAACCAATTGAAGGGGGAATACTCAGCCAAAGTAGGATTCATCCCTGAGCCGAGCATTGCCCCTTTGGAGTTAATTCAGATCAATATCATAGAATTAGGTCCAAGTTGGATGGACCCTATCACTGCATTCCTATCTTCCGAGCAGCTCCCGACGGACAAGAAAGAAGCACACAAACTGCGAAACAAA
>ANJIBAICHA62840
GAGGAGGAGGATGGACACCCAAGCCCATCAGGTGTCATTGATGTCAAACGCCTTAAGAGGGAAGAAACGGAAGGAATACCACACAAAGTAGAACCATACAAAGGTCTTGAATTCGGTTCTGCTAATGAAGCATACAAATTTTACTATGCATATGCAGCTGGTACAGGGTTCAAAGTCCGGATTGGTCAGTTGTTTCGTTCAAAACATGATGGATCAATTACATCTCGAAGATTTGTGTGCTCAAAGGAGGGTTTTCAAACCAACTCTAGAACAGGTTGTCCAGCATTCATAAGGGTACAAAAAAGTGATTCTGGGAAGTGGGTTCTGGCCAATATCAAGAAAGAGCACAATCATGAGCTCGGACTTCCAGGGGAAATTCGTCCACCCCATATACAAAGGAAAGTCCTTCCAGCTCCAAAATCGCCAATTGTAGTGTCCTCCAGGACAGGAATAAGATCACTTGAGGAGGAGGATGGACACCCAAGCCCATCAGGTGTCATTGATGTCAAACGCCTTAAGAGGGAAGAAACGGAAGGAATACCACACAAAGTAGAACCATACAAAGGTCTTGAATTCGGTTCTGCTAATGAAGCATACAAATTTTACTATGCATATGCAGCTGGTACAGGGTTCAAAGTCCGGATTGGTCAGTTGTTTCGTTCAAAACATGATGGATCAATTACATCTCGAAGATTTGTGTGCTCAAAGGAAGGGCATCAGCACCCTTCAAGAGTAGGTTGTGGTGCATTCATGAGGATACAGAGGCAAGAATCAGGAAGATGGGTAGTTGATCGTCTTCAAAAAGAACACAATCATGATCTTGATTCTCCGATGGATGCTAGTAGACTAATTAGTGCTGCTCCGAAGGGATTTAGAGATGAAGTAAGTAGTGGATTGGAAAACTTGGATTTAGTTGAAACAAATGGTGGCATAAACCTTGTCAAAAGAGGCCGTCAAAGTAATGTTGGAAGCGATTGGTATCCTGTGCTTCTTGATTATTTTCAGTCTCGTCAAGCAGAAGATACAGGGTTCTTCTATGCTGTAGAAGTTGATGATGGCAAATGCATGAGCCTTTTTTGGGCTGATGGCCGGTCTAGGTTTTCATGCAGTCAATTTGGGGATGCCATTGTTTTTGATACAGCATACAGGAGCAGTAGTTATTTGGTGCCGTTTGCTTCATTTATTGGAATTAACCACCATAGGCAACCAATGCTTCTTGGGTGTGCTTTGATTGCCAATGAATCAGAGGAATCTTTTACTTGGGTGTTTCAAACATGGCTTAGGGCAATGTCCAGGCGCTGTCCTTTGTCGATAATAGCTGATCAAGATAAGGCCATCCAACATTCAATTGCACAAGTTTTTCCTGGAACGCATCATCGTTTTTCTACATGGCAAATTAAAGCAAAGGAACAGCAGTACTTGGGTGCACTGCTTTCCATAAATACCGAGTTCAAATATGAATACGAGACTTGCATTTGTCAGAGTCAGGCACCTAGTGAATTTGATTCTGCATGGAACGTACTTCTTAACAAATATGACTTGAAGGAGAATGCTTGGTTGAAAGAAATGTACAGAACGCGCAAAAGTTGGGTTCCATTGTATATAAGGGGTACGTTCTTTGCAGGGATCCCTATGGATGGAAGCATGAAATCATTTTTTGGTACGTTTCTGAGTGCCCAAACTCCCCTTAACGAATTTGTTTTACGATATGAAAAAGCTCTTGAGCAACGTCGTGAGGAGGAAAAAAAGGAGGATTTTAACTCATTTAACATGCAATCTGTTTTGCACACAAAAGACCCCATAGAAGAACAAGGTAGAAGGCTTTACACAATCACAATGTTCAAAGCATTCCAGAAAGAGCTTTTGGAATGCTACAGTTATGTTGGAATAAAGATCAATGTGGAAGGTGCTATTAGTAGATATTTGGTGCAGACGTGTGGGAATGGGGAGGCAAGGAATACTGTTGCCTTCAATGCATCGAACCTTAATGTTAGTTGTAGTTGTAAAATGTTTGAATTTGAAGGTGTGCTTTGTAGACATGCGTTAAAAGTATTCCAAATAATGAACATAAGGGAACTTCCATCTCGCTACATCTTGCACCGGTGGACAAAAAGTGCCAAGTATGGTATTCTACGGGATGTTGATTCAGGAGGTGGCTCTCAAGATTTCAGGCCCTTGATGCTGTGGAGTTTAAGAGAAGAAGCTCGTAACTTTATCGAGTCAGGGGCTGCATCTCTAGAAAGATACAAACTTGCTTTTGAGATTATGCAAGAGGGTAGAAGAAATCTTTGTTGGCCAAACTGA
>ANJIBAICHA62841
ATGGAGTGTTTCCAGGTAGGAAATCCCATTTATCGAGGACTGTTCTGGCCATCTTGGAAATCCTTTTTTTGTGTTCTTTCTAAATTACTGAAAAGTGTGCGATGCAAATTCTTTATTGTGCACACCTGCGTTGTGCAGGCAGTGAAGATGGCTTTATTCATATTTATCTTGGTACATTTACTGTTTATTGTTTATTTTGGCTTATCTAATAAATGGTTGTTGTTTCAGTTCTTCGAGCAATATGAAAAACTCTTGACCTCCTCTAACTATGTGACAAGAAGACAGTCTTTAAAGCTTCTCTCGGAATTTCTTTTGGAGTCTCCAAATTCGCATATAATGAAGCGCTACATTGTTGAGGTTCGATTTATGAAAGTCATGATGACTTTGCTGAAGGTATTGAATATTGTATTTTCCATCGACGCTTTTACTATTTTCTGTTTGCATGATCTATAG
>ANJIBAICHA62842
ATGGAGTGTTTCCAGGTAGGAAATCCCATTTATCGAGGACTGTTCTGGCCATCTTGGAAATCCTTTTTTTGTGTTCTTTCTAAATTACTGAAAAGTGTGCGATGCAAATTCTTTATTGTGCACACCTGCGTTGTGCAGGCAGTGAAGATGGCTTTATTCATATTTATCTTGGTACATTTACTGTTTATTGTTTATTTTGGCTTATCTAATAAATGGTTGTTGTTTCAGTTCTTCGAGCAATATGAAAAACTCTTGACCTCCTCTAACTATGTGACAAGAAGACAGTCTTTAAAGCTTCTCTCGGAATTTCTTTTGGAGTCTCCAAATTCGCATATAATGAAGCGCTACATTGTTGAGGTTCGATTTATGAAAGTCATGATGACTTTGCTGAAGGATTCAAGCAAAAATATCCAGATCTCTGCTTTCCATATTTTTAAGGTTTTTGTGGCCAACCCTAACAAGCCTCAAGAAATAAAAGTTATCCTCGCTAAAAATCATGAAAGATTGCTGGGCTTGCTTCACAGTCTCTCTCCTGGAAAAGGAGCTGATGATGATCAATTCGAAGAGGAAAAGGAACTGATAATAAAGGAAATTGAAAGATTGTCTCGGCTACCTAACCTTGCATGA
>ANJIBAICHA62843
CTCTCTCTCTCTCTCTCTCTCTCTCTCTCTCTCTCCATGAATTTCTTCAATTCGCTCTCCTCAGACGACCCACACACCTCTCCTTCCTCCCCACCACCCAATTCCCGATCAAACGACCCCTCAATTTCATCAATCACCAATGTGTGGTCCTTTGGTGACCGCCTCATCAAAACCCTTGCTTCCAAATCCAAGTCTCTGATCGAGATCTACTGTCGTGATCTCAAGGAATTTGCCTCCGGGCTGAGGAACGAGACCGCCCTGATTCAGGAGTTCGCCCTTAATTTTGGGAACAGAGTCTCTGAGATCGTATGTGACGGTAAGAAGGACTCTGTTCTTCTTGCTGGTGATTCTGAAGAATTTGAGAATCTGAAGAATTCGAGACCGTATAGTAGGTTTGATGTGCAAATTCGCAAAATTCAATGTGCTTTGAATACGTATTGCGAGGAACCGGAGAATTTAGAGGAGTACTATAAGTGGGATTTAGGGTTTAATTTGGATGAGAAGGAATGGGAGATTGATGATTTGATCGAAGAGAATGGGATGATTGAAGAGATTTATAATGAGGTTGTTCCCAGTAGGGTTGATCGGGAGACCTTTTGGTGTCGGTATTTTTATTGGGTTTGTAAGGTTAAGAAAGCAGAGGAGGCAAGAGCTAGGCTTGTTAATAAGAGGGCAATTTCAGTACAGGAGGAAGAAGAGGATGAATTTGGTTCGGATGTTGATGACGATGATTATGAAGAGATTGATGGGTCTAAGTTGATGAATAATTCAAAACAAAAGGCGGGAGAGAAATATTCTTCAGAAAATATTGTTGTCGAGAGGTCTAACATTGAAAGTGAAGAAAAGAGCCTGAAACAAGAAGAAGATAAGGGGGTTGTTTCTGAATCCAAAAGTGACAATGGGGTTGATAAGAGAGTGCATTTGGATGATGGGTCTGAATCAATTGGCAGCATGTCGGAGGCAAGATCTGATGAATTGGGTTCGGAAAGAAAGATAGAAAATGGCCGATCGTGTAAAGATAGTGACTTTTCCGATGTCTCAAGCCAACCATCATTAGTACCTGAGGAAGAAGACGATTTTGGGTGGGATAAGATTGAAGATATTGATAGCATTGATTCTGGAAGATGCTATGAAGAGGAGGAAGATCTCAGTTGGGATATTGAGGATTATGACGAGCTTGTTGATCCACGATGA
>ANJIBAICHA62844
ATGCGTCTCCGTGCCGCGCGGCGAGAGATTGAGCAAAAAGATGAGCGCATTCGGAACTTAGAGGCGCGCGTAGAGAAAGCCGAGCGAGAACTAAAACAGGCAAAAGTTACCGGTAATCATTTGGTAGGTCAAGGTAACCTGATTGTAGAGGAAAGGGTGACCCAACGGCTGCTAAACCAGGCCATTGCCGATCGTGATACGACGAGCATGTTCGCTAAAGAAGCAATAAGGACGAAGGCCTATAATGATGGATTTTTTGACGGTCGGAAGATTGGTATAGAGAAGACGAAGGAAAAGTTGGCCGAGGAGGTCTGCCGATGCGAAAATCGTGGATTCAAGTATGGGTGGACCAAGGCTCTACAGGCAGCGGGCATTGATTCAGTGACGCCTCTATATCAAAGTTATAACTTGCCCTTCGCGGCTTTTGAAGCCGAGAAGACTGACGATGAGGGCGGTGTCGAATAA
>ANJIBAICHA62845
ATGAAAGCGGCGGAAGAAAGGGCGAGGGCCGATGCTGAAGCAGATAAGGCCAAGACTGCTGACCAACTGAGATTGGCCGCCGAGGAAAGGGCGAACGCAAGCGAAGAAGTGCTCAAATTGGCCAACGAGACGATTGCCAAGCTGGAGGCCGATTTGGAGGAGTCGAAGAGGGCGATGGCAAATGCCGAATCAGAGATTTCCAAGTCATTCCAAGCTGGCAAGGATACGGCCTTAGAGAACTATGTAGAGGAAGTGCCTAAGTTTGAGAATGAAGGGCTTAAACACGGCTGGCTCAAAGCCTTAGCTGCCGCTAACGTGGTATCGGAGCAGCCGATTCTGTACGAGCAGGTAGACGTTGAGCCGCTGGAGTCTGACCCTGAAGACTGA
>ANJIBAICHA62846
ATGGCCTCGTCTTCCCGGAGTCTGCTCACTCTCTTTCCAGACCTCAACGAGTCAACAAGAGAGAAAACTGGTGCGGTGGCACTGGAACCTCAACCAAGCGCCCCGGAGTTTGCTCCGTTGAACTTTCCGATGCGGTCTGTGGAGCAAAAAATGGCGGTGCAGTCGGATGTGGAGGCCAATCAGTATACGTTGAGGTCATGTGTGGAAACCATGACGGCGGTTACAAACTTGTCACACCGGCTGCAAAGTAGGACAAATGAGGTGCAGCAGTTAAACTCCCAACTGGCTCTGCTCCAACGCATGTATAAGGATGCGCGAGCAGAGATAAGTGTGCTGAAGGCGGAAAACAAGGAGCTGAAGCGGAAGGCCACCGTTATGTTCCGATTTGGAGATCCGCCATATGCTGTAGTGGAGGAGCAGGGTGGAGTGATCGTGCCCAGTGGAGTGGGAAACACGGAGGCAACACTGTCAAGGGCCGCCCAGGACGGAGGCAAGAAGAAGAGACCGGCGGCAGAGTAG
>ANJIBAICHA62847
GGATCTCGCAGGCAGATCGCACATGTAGCCTCATCTGCTCTTGGATTCAATTCATTACTCTTTAGCACATCATCATTTGCAAACACTTTCAAGACAACATCATCCCCACCTTGCTCAATTTTGACAGCATCAGGCCCTGCATCTGGGCCGAATAGCTGTCCATCTCTTTTTAGCTCATCCAGCTCACCAGTACTTGGACCATCACGCTCTATCTTTAGTTCTACTTCAGCTCTGGGAACAGCTTCAGGAATTGGCTCTGGCTTGAGTTCTGCTAACACACAATCATCCCCAGCATTTTGGTCTTCCACTCAGAGCACTGTGGTAGGGCAGCCAGCG
>ANJIBAICHA62848
AACGTCCCGAGAGTGGCGGCGGTGTCGCCATTCGGGGTGTGTTTTAGCTCGAAAAGTATCGGAAGCACACGGGTTGGGCCGGGAGTGCCGCAAATTGACCTGGTGTTGCAGAGGGAGAGTGTGTACTGGAGGATCTTTGGTGCGAACTCGATGGTGAGTGTGAGTGACAGTGCATTGTGTTTGGGGTTTGTGGATGGCGGGGTTGACATGGAGACTTCGATTGTGATTGGTGGGTATCAATTGGAGGACAATCTTGTGGAGTTTGATCTTGCTAAATCGAGGCTTGGGTTTAGCTCTTCGTTGCTGTTCAGACAAACTACATGTGGGAACTTCAACTTCACAGCCAATGCTTAG
>ANJIBAICHA62849
ATGGATCGAATTGATGAAATTTGTAAGGAACCAATTGCAGCAGCTTGGCGGGCGATGTATGCGATGACATGCATTAAAGACAGTGATGTTCCTTGCCAAATTGAAGAGGGTCTCTACCTAGGTTCTGTTGGAGCTACAGTTAACAAAACTGCATTGAAAAGCTTGAATGTTACTCACATTTTAACTGTGGCCAATTCATTGGGACCGGCTCATCCTAATGACTTCGTATACAAAGTAGTTACTGTCCCAGACAGAGCAGACATAAATATAGCACAGTATTTTGATGAGTGTTTCAATTTCATCGATGGAGCTAAAAGAATGCATGGTGGTGTGATGGTTCATTGTTTTGCTGGAATATCTAGAAGTGTGACTATTGTTGTTGCTTATCTAATGAAAAAGCGTGGTATGAGCCTTTCTGAAGCTTTGGAACATGTGAGAAGTAAGCGACCTGTGGCAGCTCCAAACTCTGGTTTTATGTCTCAGCTACATGAATTTGAGAAATCTCTTCGAGGAACGAAGATTGGAAAGGCTTGTGGGGTAAAGCTCTAA
>ANJIBAICHA62850
ATGACCAGAGTTCATAATAATCTATGTCATTGTTTGTGGATTGATGTAGTCCCAGACAGAGCAGACATAAATATAGCACAGTATTTTGATGAGTGTTTCAATTTCATCGATGGAGCTAAAAGAATGCATGGTGGTGTGATGGTTCATTGTTTTGCTGGAATATCTAGAAGTGTGACTATTGTTGTTGCTTATCTAATGAAAAAGCGTGGTATGAGCCTTTCTGAAGCTTTGGAACATGTGAGAAGTAAGCGACCTGTGGCAGCTCCAAACTCTGGTTTTATGTCTCAGCTACATGAATTTGAGAAATCTCTTCGA
>ANJIBAICHA62851
ATGTCTCACATAGCAGTGGAGAGAAACAGAAGAAGACAGATGAATGAACATCTGAAGGTTTTGAGGTCCTTGACTCCATGTTTCTACATCAAGAGGGGAGACCAAGCATCAATCATAGGGGGTGTAATAGAATTCATCAAGGAGTTGCACCAAGTTCTACAATCCTTGGAGTCTAAAAAACAAAGGAAGAGTCTAAGCCCTAGCCCTGGTCCAAGTCCAAGGTCACTGCAGCTAACTCCTCCCCAGCTGCCTGATAGCCCCTTTGGGACTGAAAATGTCAAGGAGCTTGGCCTCGGAGCATGCTGCAACTCCCTGGTCGCCGATGTGGAGGCAAAGATTTCTGGATCGAATGTTATTTTGAGGACAGTTTCGCGGCGAATCCCAGGACAAATTGTGAGGATAATCAATGTGTTGGAGAAGTTTTCTTTTGAGATTCTTCATTTGAACATTAGTAGCATGGAAGACACTGTCCTTTATTCCTTTGTCATCAAGATCGGGCTGGAGTGCCAGTTGAGTGTGGAGGAACTAGCACTTGAAGTTCAAAAAAAGCTTCTGCTCTGA
>ANJIBAICHA62852
ATGTCCAACAGATCAGACTTCTCTGCCATGAATGCATCAGGCATTATGCTTTCTAGCATGGCCAACAAACAGAATGAATCACATGGTGACTTGGCTTCAGAGGACAATGGAAAAGCAGCCATTGATGCAAGTGCAGGCGACAAAACCGTGACTGATGCTAATGAGGAAAGAGCAATTGTTCTTTACAAGCCTGATTCGCATCCACCTGAGGCAAATGGTTCCATCGCACAGGAAGGAAATTCAAAAGTCCAACTTTTGAAAGTCCTAGAGACACAGAGAAGTGTACTGCAGAAAGAACAAGGCATGGCCTTTGCACGTGCAGTAGCTGCTGGTTTTGACATTGATCACATGGCACCACTGGTGTCATTTGCTGAATGCTTTGGAGCCTCGCGTTTAATGGATGCATGCTCGAGGTTCGTAGATCTGTGGAAGGTAAAGCATGAGACTGGACAGTGGCTTGAAATTGAAGCAGCAGAAGCAATGTCCAACAGATCAGACTTCTCTGCCATGAATGCATCAGGCATTATGCTTTCTAGCATGGCCAACAAACAGAATGAATCACATGGTGACTTGGCTTCAGAGGACAATGGAAAAGCAGCCATTGATGCAAGTGCAGGCGACAAAACCGTGACTGATGCTAATGAGGAAAGAGCAATTGTTCTTTACAAGCCTGATTCGCATCCACCTGAGGCAAATGGTTCCATCGCACAGGAAGGAAATTCAAAGTATATTCTAGTGCTACGAGTCCAACTTTTGAAAGTCCTAGAGAGACGGAGAAGTGTACTGCAGAAAGAACAAGGCATGGCCTTTGCACGTGCAGTAGCTGCTGGTTTTGACATTGATCACATGGCACCACTGGTGTCATTTGCTGTTGTTGGGAGAGATTCAACTGAAGGACAAGACGGGAGGATTACTGAATTCCATAAAGCTAGTGGAAACGTGGCTCGGATGTTGAGGGCATCAAATGATGAAGGTTTAATTTCTAGAGGAGAGGGTCATTATGGTGATGGTATAGGATCAACTGATGACCAAATGGATATACAATTTACAGAAACAAATGGAAGAAAGGTTTTGTATAGGAACAATGCAAATGATGATTTTATGATTGTTGGACGAGAAAACCAATCACATTTTTTGAGTTCATCAGATCCGCTGGTTGTAAATGGATTCACGCGTGCCACCAATAATTTGGATGGGAGTTCACCACAAGATATGATTGATGAATCCTTCATAGTTCCATTCCAGTCAATGTCACTAGATCATGTTGGAACTAACGTTAGAACTGCTATTGACATGGATTCTGAGCTTCCTTCAACAATGCAGAGGTCAGAATATAGTTCTAATAGGACTGGAAACCAAATTAACTATGAGCCAGATGATTTGAGCTTCATGCCTGAATGCGGGACAGAAAAAATGACTACTGGATATGACCCTGCTTTGGACTATGAAATGCAGGCTCATGTTGAAGATGCTGCTTCACTGGATAACAGAAATAAGGAAGTTGAAGAAGATGTCAAGCAAGGGTCCAAGAAGTCAGACAAGGATCGGAAGTCAAAAGTTGAAGATGCTTTAGATAAGAAGACTGTGGGACCAATAAGAAAAGGGAAAACTTCAAAAATGCGTCCTTTGGAAGATGCACGAGCTCGTGCTGAAAAACTAAGAGCTTTCAAAGCTGATATCCAGAAAATGAAGAAAAACAAGGAAGAGGAATATCGCAAGCGACTGGAAACTTTGAAGATGGAGAGGGAAAAGAGAATTGCAGCAAGAACTGCTCAGTTGGCATCCTCACAGAAAACCCGAAAACAATTGCCAACAAAACTTGCGCTAAGCTCTGTCAAAGGAACAAACGACGACCAACACAAACCAGTAATTGATAAGACAGTTTTTATTGTACATTCAAATCCACTTTTCCTTTGCCAAAATTGTTTTATACTGCATTGA
>ANJIBAICHA62853
TCTTCCTCCACATATTTAATCAGAGTCCAACTTTTGAAAGTCCTAGAGACACAGAGAAGTGTACTGCAGAAAGAACAAGGCATGGCCTTTGCACGTGCAGTAGCTGCTGGTTTTGACATTGATCACATGGCACCACTGGTGTCATTTGCTGAATGCTTTGGAGCCTCGCGTTTAATGGATGCATGCTCGAGGTTCGTAGATCTGTGGAAGGTAAAGCATGAGACTGGACAGTGGCTTGAAATTGAAGCAGCAGAAGCAATGTCCAACAGATCAGACTTCTCTGCCATGAATGCATCAGGCATTATGCTTTCTAGCATGGCCAACAAACAGAATGAATCACATGGTGACTTGGCTTCAGAGGACAATGGAAAAGCAGCCATTGATGCAAGTGCAGGCGACAAAACCGTGACTGATGCTAATGAGGAAAGAGCAATTGTTCTTTACAAGCCTGATTCGCATCCACCTGAGGCAAATGGTTCCATCGCACAGGAAGGAAATTCAAAGTATATTCTAGTGCTACAATGGGTGATAAAATTATCTGTGAAATTTCTTTTGTTACTCAAGGGTTTAAACATTAGGGTGGTTGTAATTTTTCTCTAA
>ANJIBAICHA62854
ATGAATGAGTACAGGGCTCCTCAAAATGTTTTCAAATATTGTTACCCATTGGACATACAAGCAGATGACAACATGTCTCACAACCTTAAAACATGGCATCTTCATTTCATTTTGATTTGTGATATGCAAATGTTTATTTCAAATAAAATTGGTTCATTCTTGAGAAAGAAACATCTGGACAATTCACAAATTTATATGAGTATGAATGAGAAAGCAAATAATGCAGAACCAATATCAATGAATTATCAGGTTTCCCCACACAATAATGAGACTTTTGTGTGTGTGCGTGTATATTTATACAACTTATGTCATTAG
>ANJIBAICHA62855
AGAAATTCCAATTTGCTTCCAAGAAAAAAAAGAAGCTATTGCAATATTGTGTTTTTTTGTTTTCGAGTGATAAAAATGGGCACTCACTTTATCCTTGTAACCATAGCTATCATGGCGCTGGCTTCCACACTTGTCTCTGCTTCAGACCCTAGTCCTCTACAGGACTTCTGTGTTGCTATCAATAACTCTGATGTGTTCGTGAATGGCAAAGTCTGCAACGACCCAAAGCTTGCCACAGCCGATGACTTCTTCTTTTCTGGCCTACTTACTCCTCGAAACACATCGAACCCAGTTGGAGCGATGGTC
>ANJIBAICHA62856
ATGCTATACCTCCGATTATCCAAGGCTGTTATGCTTGGTTTAGCTGACTGCAGTGCAACTAGTCCGAGGATCAGCTCACATTGGGTCAAATTGGATCAGTTATCAATACCTGGTACGTTGCTTAAAGTTGATATCTGCATTGTTTCTTTATGTTCAAACTCTGTGACAAACAATCAAACATGTAAATTCAGGGCATCACCTTCCTCGTGTAGCCATAGCTTTTTCTTTTCTTCTTCTTTGTATGTTTTGGTGTGCTTTCTGCGAAACTTCCTGAATGTGAAGCTTATTACATGGTCAATGATATTGTACTCAATTTTTGAATTATTCATGACAAGCACCTATGTTCTAGCCTCACCATATCTGGCCACCATCGTAGACAACCTCCTCCAACCATTGGCACGGGTGGCCTCCTCCGGTGGCCCCATGATCTCTGGTGGCAGGCAATCA
>ANJIBAICHA62857
ATGGCTCTGTTTTGGTCACCATCTACATCCCCAATCTCTCCTGTTCAATGCCACAAAAATTCTGCAATTTCAAAACCCTTTGTATCAGAAAACCTAATTTCAACAATAAACATCTCTAGGATTTCAAAAATATCCATTTCTGCATCACCCAATTTCTCAAACCCTAACCCATCTCTTCAGAGGTTCCATTGTTGCACGAGCTCGAGGTCGAGGTCGAGCTCTTCAATGGAGTCCAATAAATCTCCTTTCACGATAATATTCGTAAAGGGACTGCCACAATCGACATCCGAGGGGACATTAAATACAGCATTTTCGCAGTTTGGGGAAGTCAGCCGAGTTAAGATTGTAACTGATAAAAAAAGTAAGCAGCCTTTGGGATTTGCATACATATGGTTTACCAGCATGGAATCTGCTCAAATGGCTGTCAAAGAGATGAATGGAAAGTTTTTTGATGGCAGGTTTGTTTTGGTCACAATTGCGAGGCCTGGATCTTGCAAGACCCAACCAATGGCAACACCGTACAAGTTCTAA
>ANJIBAICHA62858
ATGGCTCTGTTTTGGTCACCATCTACATCCCCAATCTCTCCTGTTCAATGCCACAAAAATTCTGCAATTTCAAAACCCTTTGTATCAGAAAACCTAATTTCAACAATAAACATCTCTAGGATTTCAAAAATATCCATTTCTGCATCACCCAATTTCTCAAACCCTAACCCATCTCTTCAGAGGTTCCATTGTTGCACGAGCTCGAGGTCGAGGTCGAGCTCTTCAATGGAGTCCAATAAATCTCCTTTCACGATAATATTCGTAAAGGGTATGCAATTCTATCACTGTTTGCTTACAAATTATTGTTGTGCTTCTCATGCATTATTGCCAGTGTTAATTTCATCTCATTTCAATTCTTGA
>ANJIBAICHA62859
GAAAAGTTCACTTTGTGTTCTTATATTTGCTTTTTCACAATCTGTCAGCAGGTTTTTGCATTTATTATGAGAATTTCATTCTCACCTGCTTGCAAACAAGTGGCACAACCCCTTGTAAATTTTCCGGCGGGAGGAATTAATGATCCGTTCATCCTCCGGCAGCGGAAGAAAGAGAAGGTGGTTGTAGTGATTGGTGCAACTGGGACAGGAAAATCAAGACTTGCAATCGACTTGGCGACCCGTTTACCCGCGGAGATTATAAACTCGGACAAAATGCAAGTCTACAAAGGGCTTGATATAGCCACCAACAAAGTAACCGACGAAGAGTGCCGCAGCGTGCCACATCATTTACTCGGGATTGTAGATCCAAACGCGGACTTCAACGCCACCGATTTTCGACACCTGGCATTGCACGCTTGCGATTCGATCGTACGGCGGAACGGGCTTCCAATCATCGCGGGTGGGTCCAATTCCTACATCAAGGCTTTGGTCAGCGATGATTTTGAATTCCGGTCGAAATATGATTGTTGCTTTTTATGGGTTGATGTAAAATTACGCGTGCTTCACTCTTTTGTCTCGGAGCGGGTTGATCGGATGGTGGAAGCGGGACTGGTAGACGAGGTTCGAGCAATGTTTGACCCGAATGCTGATTATAAAGTTGGAATCAGACGAGCTATCGGAGTTCCAGAAATGGATCGGTTTCTACGATCCGAATCCGACCCGAATGTCGATAGCCAGACCAGAGCTCGCCTACTTAAACAAGCCATTGAAGAAATCAAGTCCAACACTCGCGACTTGGCTTGTCGTCAGCGGAAGAACATTTTGAGCCTCCAAACCCAACTGGGTTTGGGTTTGGGTTTGGATTTGGGTTTGGGCCTGGGTCTGGGTCCAGAATGGAGCATGCTCCACCGCCTCGACGCCACGGAGGTGTTCCTCAGGCGAGGCGCCGCCGCCGCAGCCGAGGCGTGGGAGAGGCTGGTGGCGGAGCCGAGCACCATCATCGTGGACCGGTTCCTCCACGAAAAAGACGACCAACAAGATTTCATGGCCGCCATCGCCACCCCGGCTTCCATCTCCGCCGCCGCTGTCGCCGCCACAACTCGGTAA
>ANJIBAICHA62860
ATGGCATTCAATTGGGTCTCTTTCTTCAAAATCTCTCTCCTCCTCCTCCTCCTTGCCGCCACTACCACCGCTTTCCTCACTCTCCCCGTTGAAAAGATATTGAAAGACTTCTTACTATGGGTTGAGCAAGATCTTGGGCCTTGGGGTCCACTTGCACTGGCTGTTGCATATATTCCTCTAACCGTTATGGCAGTTCCAGCTTCAGTACTTACTCTTGGAGGTGGCTATCTATTTGGCTTGCCTGTGGGTTTTGTTGCTGATTCTATTGGTGCTACTCTTGGTGCAGTAGCTGCTTTTCTTCTTGGCAAAACAATTGGGAGGTCATATGTTACTTCCAAGTTAAAGGATTACCCACAATTCCGGGCAGTTGCAATTGCTATTCAGAGATCAGGATTTAAGATTGTCTTGCTGCTACGGCTTGTTCCTGTACTTCCCTTCAATATGTTGAATTACCTCTTGTGCGTGACTCCAGTTCCACTGGGAGAGTACACACTGGCGTCATGGTTGGGCATGATGCCTATTACTTTTGCGCTGGTATATGTTGGAACAACTCTAAAGGATCTTTCTGATGTAACACATGGATGGCATGAGTTTTCAAAAGCTCGTTGGGCATTAATTATATCAGGCCTTGTGATGTCTGTTGTGCTACTGATTTGTGTTACTAAAGTAGCGAAGACCGCCTTGGACAAAGCACTGGCTGAAAATGAAGCTATAGATAGCGTTGTAGCCTCACCAGAGCTACCCATTGTGGCTGATCCAACAGCAGATCTCCACGAGCCACTTATGATGAAGATAGACCCTCCTCAAGACGATCAAGAAAAATGA
>ANJIBAICHA62861
ATGGGTTCATCATGGAGCAGCAGCAGCAACAACAACAGAAGAAGAAACAACAATTACTGTCAAAACCCTTCTCAACTCATTGCTTCTTCCTCTTCTTCTTCATATACTCATCCTCCATCTCCTCCGCCTCCTCATGGCTCTGCAAATCCGCCGCCGCCACCGCCTCCAATTTACTCTTCATACTACAGCTCTGGTGGGTACAGTACGTGCAATTACCCCAATCCTATGATGGGTCGGGCCAATTTTGGTCCCAATTACCCTAATCAGAACAATGGGTGGGCTGGAATTCGGCCTCCGATGATGATGATGGTGGGTCCGCCGCCACCGCCACCGCCGCCGCCGCCGCTGCCGCCGTATGTTGACCACCAGCAGGCCAAGAAGGTCAGGAATGATGTGAATGTGCATAAGGATACGTTACGGCTCGAGGTTGATCAGCAGAACCTTGATCACCATTTGGTCTCCTTTGTTTTCGATGCATTGTTTGATGGGAGTTTCACTATTTTCTACTTTGCCAAGGAAGAACCCAATTGTAGATTTGTTCCACTATATCCTGAAGCCTATATGCCGGTTAAAGTTCCTTTCCAGAAAGGACTTGGCCAGAAATTTTGTCAGCCTTCTGGAACAGGCATTGACTTCAATTTCTTCGAGTTGGATGAACTTTCCAGACCATCATCAGGAGAAGATGTGTTTCCACTTGTAATCTCTGCTGAAACATGCTTGCCTTCTGTTTCTACAGAAGAACATCTTGGCAATCCTCCACCAAGTTCGTTCCCCCATATGCAGATTACTCAAGCTGTTATACAGAGGAACAATGAGAAAGCTTTTCATGTGAGAGTAGTCAGGCAGATATTGTGGATTGACGGGGTTCGCTATGAGTTGCGTGAGATATTTGGAATTGGAAACTCAGCTCCAGAAAGCTTCAAGGATGATGACCCAGGGAAAGAGTGTGTGATTTGCATGACTGAACCTAAAGATACAGCTGTCCTTCCATGTCGACATATGTGTATGTGCAACGAGTGTGCAAAAACATTGATGCTTCAATCAAACAAGTGCCCAATATGCCGTCAACCTATTGAGGAACTCATAGAGATCAAGATCAATAGTGTCGATCAGTGA
>ANJIBAICHA62862
TACATTGCATCACAAAAGTTGCCAAAGAGATCTTTTATAACACAAAGTATGAGAGTTTCAAAGACTAGCCTGGTTTCTCAAACCCCCTTTGAAGAAATGCAAGGGTTAGGCCTGTTTTCGCTTGTGAGGTGCTTTAATGGATGCCGTGATCATACCCAAGTTTCAGGGCATGGCACGAGGATTTGGAACCTTAGCGACAAGCCTGTGGAGCTTCAAATAAGGGTGGGATCGATATTGAAGAGGGTTCACACTTTGAAGCCCGGTTCTTCAAAGAGACTGAAATGCAAGAGCATTTACAAGGCTTACATGCCTAGTAGTGGCGGTGGCGGTGGCAGAGGCGGCAGTGGTGGTGGTAGTAATGGTGGAGGAGTGAGGAGCTTGTTGTATTACTACGATGAGACGTGCCATCCTTACATTTGGATACATGAAACAGTGGGAAATTTCTCAAGGATGGTGAAGCAACAATACATTAGTCTCGAGGACTTGAGAGATTGTTCAGAGATCAGAATCTTCAGAGACCATCAGAGAGGATGCATATCGGTTCGCAAGAAAGTGAGGCCGGAGATTTGTTGA
>ANJIBAICHA62863
ATGAGTAAAGAAGAGTTCTTGAAGATCCAGACTTGTGTTCTGAAAGTGAACATTCACTGTGATGGTTGTAAGCGCAAAGTGAAGAAAATCTTGCACAAAATTGATGGGGTTTACAAAACCAATATAGACTCAGAACAGGGGAAGGTGACAGTGGCAGGAAATGTGGATGCAGACACACTGATCAAAAAGCTTGGAAAGAGTGGGAAACATGCTGAGATATGGGGTACTCCAAAGCCCAACCAGAACCAACTCAATAACTTGCAAATTGAGAATGGCAAAGGTGGGAATAACAAGGCTCAGAAGGGTGCCAATGGTAATAACCAGCCCAAAGGCGGTGGTCCACAAGGAGCCCCAAACCAGCAACAGCAACAGCAACAGCAACAGCTGCAGCAGATGAAAGCGCTTCAAGATATGAAGATGCCCCAATTCAAGGGACTGAGTGGGCCCGTGCCCTTGAACAAGGACCCGAACCAGAAGGCGGTGAGGTTCACCTTGCCCGAGGACAATGATCTGAGCGATGATGAATTTGATGAATATGATGATGATGATGACTATGATGACGATGAATTGGATGATGAAATGGCTGATCAGATTATGAGCAAGTTGAAACCGGTTATGGGTGATGGTCAGATGATTCCCAATGTGGTGATGAATGGGCAGCAGCTTATGAATGCTCAGGCCAAGCCTGGTGGCGGTGCTGGTGCTGGTGGTAATGGAGGAAATGACGGTAAGAAGGGCGGCCCTGGCGGCGGCGGTGGTGGAAATGTGCCTGTTCAGGTGAATGGTGGAAAGAAAGGAGGTGGTGCTGGTAATGGGAATAACAATCAAAATCAAGGTGCTGGTGGCGGTGGCAAAAATGGTGGTGGCCCTAAAATAGAGGTTAAAAATGTTAACAATGGCGGTGCGGCACAGAACAAGAATGGTGGCAATGGCGGCGCTGCAGCAGCTGCTGGCGGTGGAGGTAACAATAATGGTAATGGGGGCAAGAAAGGGGGTGGAATGAATGGTGTTCAAGGTCTGCCCAACATGGGCAATGGGTTCAATGGCATGGGTGTTGGTAATGTGGGCCCGATGCGCCCAATGGGAAACATGCCAATGGGCCAGATGGGCCCAATGGGAAACATGCCAATGGGCCAGATGGGCCCAATGGGAAACATGCCAATG
>ANJIBAICHA62864
ATGTCTCCGATGCCAGAGAAAGCTGCAAACTCTGTGCCACCATATTCATGCATTTTCCGATTGAATCCGATGATTCATTGGTCGTTTAAGGTCCTAACTTTGTCAGTTTTTCTCGGAATTTTGATCGTTTGGGGGATTGATGGATGGAGTGTTAGTAGTTTTCATAATGATTTTCTTGTTTTCAAACTCAGTAACCAAACTCGAATCAATGAGAATTTGATTCCTTATATTGCCTCTGTTCATCCCAATTTAACCTTCCATGGAAACACTCACCAAAATCTGTCACAAACCCAGAAAAATTTGACCTCATATGTGACCATTATCCCTCCCAATCTCACACACGTCAATTTTACCCATTTTGGCTCCCAAAATTTTGTAAATCTGACAAACCCTCCATCTTCATCTCCATCTTCCTTGGATTGGATTTCAACTGAACTAGACCCAAACTATACGTCAAATCTTCTATCTGGATGGTTAGCTCCAGGTGGTGAGCCATGTAGAGATTCAAAAACAGTGGAGATTTCAATCCCAAGTTTGGATAGTCATGGTGTGATTGAATTACCAACAGGCCAAATCCATGAGTTTGTGTTCCAAGCTTTGGATGAGTCAGGGAAGCCTCACTGCTTAGGTGGTGATTACTTCGAAACCGACCTCTCTGGCGATCGATGGAAGTCTCGGCCACCGATCAAAGATTTGGGCAATGGAACCTACTCTTTTTCTCTCCAAATCCACCCAGATTTCGCTGGAGATTACAATCTCACTATAATCTTACTCTTCAGACACTACGAGGGTCTGAAATTTTCTCCACAAAGATTCGCAATTGACAAACAAGTTCGCAAAATCCCACTCAAGTTTTTCAAATCAATGGCTGAATTGCAAGAAATTGGGCTCTGTAACAAATCTGATTTTGCGAGAAACGTGTGGTCTGGTCGGTGGACTCGCCATGGGAAGAACGATAGTTGCTGGGTTGACAGCGAAGGTCGATTCAAATGCTTCGAACCCACATACCCATGTCAGGGTCCATGGTGTCATGGAAATTTGGGAGTTTTGGAGAGCAATGGTTGGACCTATTCGACCCATTGTTCGTTTCGATTGTTTTCACGG
>ANJIBAICHA62865
AAAGATTCGCAATTGACAAACAAGTTCGCAAAATCCCACTCAAGTTTTTCAAATCAATGGCTGAATTGCAAGAAATTGGGCTCTGTAACAAATCTGATTTTGCGAGAAACGTGTGGTCTGGTCGGTGGACTCGCCATGGGAAGAACGATAGTTGCTGGGTTGACAGCGAAGGTCGATTCAAATGCTTCGAACCCACATACCCATGTCAGGGTCCATGGTGTCATGGAAATTTGGGAGTTTTGGAGAGCAATGGTTGGACCTATTCGACCCATTGTTCGTTTCGATTGTTTTCACGGGCAAAGATTCGCAATTGACAAACAAGTTCGCAAAATCCCACTCAAGTTTTTCAAATCAATGGCTGAATTGCAAGAAATTGGGCTCTGTAACAAATCTGATTTTGCGAGAAACGTGTGGTCTGGTCGGTGGACTCGCCATGGGAAGAACGATAGTTGCTGGGTTGACAGCGAAGGTCGATTCAAATGCTTCGAACCCACATACCCATGTCAGGGTCCATGGTGTCATGGAAATTTGGGAGTTTTGGAGAGCAATGGTTGGACCTATTCGACCCATTGTTCGTTTCGATTGTTTTCACGG
>ANJIBAICHA62866
AAAGATTCGCAATTGACAAACAAGTTCGCAAAATCCCACTCAAGTTTTTCAAATCAATGGCTGAATTGCAAGAAATTGGGCTCTGTAACAAATCTGATTTTGCGAGAAACGTGTGGTCTGGTCGGTGGACTCGCCATGGGAAGAACGATAGTTGCTGGGTTGACAGCGAAGGTCGATTCAAATGCTTCGAACCCACATACCCATGTCAGGGTCCATGGTGTCATGGAAATTTGGGAGTTTTGGAGAGCAATGGTTGGACCTATTCGACCCATTGTTCGTTTCGATTGTTTTCACGGGAATCAGCCTGGGATTGTTTACAAGGTCGGTGGATCTTCTTCTGGGGAGACTCGAATCACTGCGATACGATTCGAAACATGCTTCAATTCATACTCAATGTGGAGGACATCAAAGTGGTTCCGAGGAGATTTGACATGA
>ANJIBAICHA62867
CCAATGGGAAACATGCCAATGGGTCAGATGGGCCAAATGCCAGCTGTCCAAGGCCTTCCTGCTTCAGGGATGAATGCCGGTGGGGGCGGCTACTTCAGTGGGGCTGGGCCGGAGGCCATGGCCGGGAACCCATACTACCAGCAGCAGCAATTGACTGCGAACCAGCAACAGCAATTGGCTGCAATGATGATGAACCAGCAGCATGCGAACGGAAATGAAAGGTTTCAACAGATGATGTATGCTCGGCCTCCACCAGCTGTTAATTACATGGCACCTTACCCTTACCCTTACCCATATACCCATCCAGCCGACCCATACACCCATGCCTTCAGTGATGAAAACCCCTCAGGTTGCAATGTGATGTGA
>ANJIBAICHA62868
CCAATGGGAAACATGCCAATGGGTCAGATGGGCCAAATGCCAGCTGTCCAAGGCCTTCCTGCTTCAGGGATGAATGCCGGTGGGGGCGGCTACTTCAGTGGGGCTGGGCCGGAGGCCATGGCCGGGAACCCATACTACCAGCAGCAGCAATTGGCTGCAATGATGATGAACCAGCAGCATGCGAACGGAAATGAAAGGTTTCAACAGATGATGTATGCTCGGCCTCCACCAGCTGTTAATTACATGGCACCTTACCCTTACCCTTACCCAAATACCCATCCAACCGACCCATACACCCATGCCTTCAGTGATGAAAACCCCTCAGGTTGCAATGTGATGTGA
>ANJIBAICHA62869
ATGATCTCCCCCATTTATAGTCAGACCCTTCTTGTGCCGACGACCACGTTTCGCGCCCCACCCTTGGAGCTTGGCGACGGGACAGCCGCACTTTGCCCGGAAAAGCAGCACCGCCCGGCCGTTGGGCGGCGCCATCTTCCTGAGCTCAGCCCTCAAGCACTCATAGTCAGGGTTCCCCTCAGTCCCTCCCTTCCAAGGCAGCTCATCGAATTCCCTGACGGCCGCGGAAGCCGATCTCAAGCAGTCCTCCGTCTGGAGCTGCAAATCGAACTCCATGGCCTTCTTCAAGCCTTTACAGCTAGGGTTGTGGCACTTCCTGGACCTGTTTCCGCAACAGATCTCGAAGGAAAAGATGGAGAAAAGGAAGAAGAGAAGAAAGGAAAAGAAATAGAGGAGAGAGGAGTCATGGAGGAGGGAGTGAGAGAGAGGGGGGAGAAGGAGAGAGAGGGAGTGGAAGATATAGGAGAAGTAGGAGGTGATGAGGAAAGTGCCGGAGAAGAGGACGAGGATGAGGATGAGAATATCGAGGGTGGCTGA
>ANJIBAICHA62870
ATGGGCAAGCTCATATATTTATCTCACTCGCGTCCAAACATTGCCATTGCCGGGAACAAGGTGAGCCAGTTTATGCATGCTCCTAAGACCTCCCATTTAGAGGCAGTTATGAGAATCCTGAGATACCTGAAGTCTTCTCCTGGAAAGAGTCTTTGCTTCTCAACACATGACCATCTCAGTGTGGAGGCATTTACTAATGTAGATTGGGCAAGATCAGTCACTGACAGACGATCAACTTCTGGATATTGCACATTTGTTGGTGGCAACCTAGACACATGGCGAAATAAGAAACAGAATGTGGTTGCTTGA
>ANJIBAICHA62871
ATGGGCACGATTAGGGTTTCCAAGGAAACCCTCAACCCCTCTTCTGTCTCCACCTCTTCTTCCACTTCTCGCACCGAAACTGTAAATGGGTCGCACGAATTCAAGATCACAGGGTACTCTCTCTCTAAGGGCATGGGAATCGGTAAGTACATACCTTCCGAGACTTTCATGGTTGGTGGGTACTTGTGGACAATCTATTTCTACCCAGATGGGAAGAGCGTCGAGGACAATGCTTCGCATGTCTCACTGTTCATCGCTCTCGCTAGCGAGGGCTCTGAGGTGAGAGCTTTGTTTGAATTGTCACTCATGGATCAGAGTGGTAATGGGAGGCACAAAGTTCACACCCATTTTGGCCGGGCGCTCGATACCGGTCCCTACACCCTCAAATACCGTGGAAGCATGTGGGGTTATAAACGCTTTTACAAAAGAACTGCTTTAGAAACATCAGACTACCTTAAAGATGATTGCCTCTTGATTCAATGCACTGTTGGTGTCATTAAGTCACAAACTGAGGGACCTAAAATTTACACCATATCATTGCCAGCTTCTGATATTGGACAGCATTTTGGATGGCTCTTAGAAAGTGGAGAGGGAACTGACGTAAATTTTGAAGTTGATGGTGAAACCTTTGCTGCCCACAAGTTGGTGCTTGCGGCACGCTCTCCTGTGTTCAAGGCACAACTTTTTGGTCCACTGAAGGACCGTAATACTGAGTGCATTAAAGTTGAGGAAATGGAGGCACCTGTTTTTAAGGCTTTACTCCATTTTATATACTGGGATTCTCTACCTGACATGCAACAACTTGCGGGTCTGAATTCTAAGTGGGCTTCTACACTGGTGGCTCAGCATCTGCTTGCAGCAGCTGACCGATATGGACTTGACAGACTCAGATTGCTATGTGAAGCTAAACTTTGCGAGGAGGTTGCCATCAACACTGTAGCAACAACTTTAGCTTTGGCAGAGCAGCATCATTGTTTCCAGTTGAAAGCTGTATGTCTCAAATTTGTAGCATTACCTGAAAACTTGAAAGCTGTGATGCAAACAGAGGGGTTTGAATATTTGAAGGAAAGCTGTCCCTCTGTCCTGACCGAACTGCTGGAATATGTAGCTAGCCTTGGCGAGCATTCTGTCATTTCGTATGGATTCAGGAATGAAACCGGACTTGATGGTAGTGATGTGAATGGAAGGCGGGTAAAGCAAAGGATATACTGA
>ANJIBAICHA62872
ATGCAGCTGATAAAAGCGGCGGCGGCGGCTCTAATGGCGGCGAGAGGGTTGGGGGCGGCGGAATCGGAAGGGATAGAGTTCGGATCGGTTTGGTGGTTCGTATACGTCGGAATCTCATGCTTTCTCGTCCTCTTCGCTGGAATTATGTCCGGCCTCACACTCGGCCTCATGTCTCTCGGCCTCGTCGAGCTCGAGATCCTCCAGCGCAGCGGCACATCCACCGAGAAGAAGCAAGCAGCTGCTATCCTTCCAGTTGTCCAGAAGCAACACCAACTTCTTGTGACTTTGCTCCTATGTAATGCATGTTCTATGGAGGCCCTTCCCATATACCTGGATAAGCTTTTCAATCAGTTTCTTGCTATTGTGCTATCTGTGACTTTTGTTCTAGCTTTTGGAGAGGTTATTCCACAAGCAATATGCACTAGATATGGACTTGCTGTCGGTGCAAATTTTGTTTGGCTCGTGCGCATTTTGATGATAATTTGCTATCCAATTGCTTATCCTATCGGAAAGATTCTAGATTGGGTATTGGGACATAATGATGCCCTATTTAGACGGGCTCAGTTGAAAGCTCTGGTCTCCATCCATGGTCAGGAGGCTGGTAAAGGTGGTGAACTAACACATGATGAGACGACGATTATTAGTGGAGCGCTAGATTTAACCGAGAAGACTGCTGAGGAGGCTATGACACCCATTGAGTCTACATTTTCCTTGGATGTGAACTCAAAATTGGACTGGGAAGCGATGGGAAAAATTCTTGCTCGAGGTCATAGTCGAGTACCTGTTTATTCTGGAAACCCAAAAAATATTATTGGACTTTTACTGGTAAAAAGTCTTCTTACAGTAAGACCAGAAACAGAGACTCCTGTCAGTGCTGTTTCCATTCGAAGAATTCCACGGGTTCCTGCTGATATGCCTCTATATGACATCTTGAATGAATTTCAAAAGGGTAGCAGTCATATGGCAGCTGTGGTGAAGTTTAAAGGGAAAAACAAAAACCCTCCATTAAGTTATAGTGAAGAGAAAGTTGCTAGTGGGGATTCTCAATTAACTACCCCTCTGCTATCGAAGCAAGATGAGAAGCCAGAAAATGTTGTTGTTGATATCGAGAAGGCTTCAAGGCCATCTATTATAAACAGGCAAACCTCTTCTCAACATAACGATGCTGCACCAAATGGATTGCCTCCTATGTCGGAGGATATTGAAGATGGTGAAGTAATTGGGATCATCACCTTGGAAGATGTCTTTGAAGAACTTCTACAGGAGGAGATTGTAGATGAGACAGATGAATTTGTTGATGTACATAGAAGGATACGTGTGGCTGCAGCTGCAGCTGCTTCATCAATGGCACGTGCCCCATCGATTCGGAGGTTAACTAGCCACAAGGGAGCAGGAACCCAAAGTAAGCATGGACAATCCCCAAAGAAGTCTACAGAGGAAGATTCAAATTCAATGAGGTTACAAGGGAATCGCGGTGAGCCTTTTCTTGATAACAAGAGATGA
>ANJIBAICHA62873
AGAGAACGACGAGCAGATCGCACATTGGACGCAGATCGCACAGACGGCCTAACTCCTTGGCATGGGTTATTTGTGAGTCTGACCTTTATCTTCAGCGCAAATAGACGACTCATCAGTCGGTCTCAACTCTCTCCAACTCTCAAGCTGCGAATCCGATTAAACAGAGAGAGAGAGAGAGGCGATGCAGCTGATAAAAGCGGCGGCGGCGGCTCTAATGGCGGCGAGAGGGTTGGGGGCGGCGGAATCGGAAGGGATAGAGTTCGGATCGGTTTGGTGGTTCGTATACGTCGGAATCTCATGCTTTCTCGTCCTCTTCGCTGGAATTATGTCCGGCCTCACACTCGGCCTCATGTCTCTCGGCCTCGTCGAGCTCGAGATCCTCCAGCGCAGCGGCACATCCACCGAGAAGAAGCAAGCAGCTGCTATCCTTCCAGTTGTCCAGAAGCAACACCAACTTCTTGTGACTTTGCTCCTATGTAA
>ANJIBAICHA62874
ATGGATGTCACATTCTTTAAGTCTCAGCCTTATTTTTCAACTTCTCCGTTATCCCAGTCATCTCTTCCAGGGGAGCCTTGGTGTGAAGAGATTCCTGTTCCACCTGTTTCTCTTCCGCCAGTTGTTGAAAAGATAGAGGATGATGAGCCAGCGATTGTTGAGGACAAGGAAGCAGTCAAAATTTATATCAGTGCAAGGACAGACAACAAGTCACCTGGATGCAAGAGCCTACTCTCCCTCCACTACTGTCAACTTCTTCTCTGGATGAGTGTCCAGAGTCAACCTCATCTCCTAAGAGTCCAGGTAATTCTAATTCTAGTACTCCTATTCTTGATGTCTCAAATCATGATGTTCCCATTGCTAATAGAAAGGGAGTTTGGTCATGTACTTAGCATTTATTACTAG
>ANJIBAICHA62875
ATGAAGGATAAAACTGATGTTTTTTCTGTGTTTCAAAACTTCCATAAAATGGATTGTACTCAGTTTGGGCGGTTGTCAAAATTGTACATTCTGATAATGGGGGAGAATATATTGACTCTAGTCTTGCCACTTACTTCGCCACACATGGCATTGTTCACCAAACTTCATGCACTAATACCCCTCAACAAAATGGTGTTGCATAACGCAGAAATAGCCATCTCCTTGATGTCGCTCGTTGTCTATCCTTTGAGATGCGGGTTCCTCAATCCTATTAAGGGGAAGCGGTTCTCACTATCGCTTATTTGA
>ANJIBAICHA62876
ATGATGTTCTTTAATGGGCTTGTTTCAATTGAGGAATATTTTGATTGCTATGATTGGACGGATGATCGAAAAGCAAGATTTGCCAAGATGAAACTTGTAGGTTTGGCACAACTTTGGTGGTATCGTGTTGAAGAATATATAAGAAGATTGGAATTGCCACCAATAAACACATGGCAAGAGATGAAAGCTAAGCTTCAAGAGAGGTATATACTTTCAAATAATCTTTTTGAGTCATGTGACCAATTTGTTAATTCAAGACATGGCAACACTTTCTTTGAAGAATCTATGCAAAGACTTGAGACACTTGACACTCGAAATCGAGTTTTGAAAGAATCATGTTGA
>ANJIBAICHA62877
ATGCAGCCTGATCAGCGAAAAAAGGGATCTGTGGATGTTGACTTTTTCACGGAATATGGTGAGGGGGGCAGGTATAGAATTGAGGAAGTAATTGGTAAAGGAAGCTATGGTGTTGTTTGCTCTGCATATGATAGTCATCTTGGGGAAAAAGTAGCAATTAAGAAGATTAATGATATTTTTGAACATGTCTCTGATGCCACACGCATTCTTCGTGAGATTAAGCTTCTTAGACTCCTTCGTCATCCAGACATTGTGGAAATCAAACATATATTGTTGCCTCCATCCAGAAGGGAATTCAAAGACATATATGTCGTTTTTGAACTCATGGAATCCGATCTGCACCAGGTTATTAAAGCAAATGATGATTTGACACCAGAACATTATCAGTTCTTCCTTTATCAGCTTCTTCGAGGTCTAAAGTATATTCACACAGCAAATGTCTTTCACCGAGATCTAAAACCGAAAAACATCTTAGCAAATGCTGATTGCAAACTCAAGATATGTGACTTTGGTCTTGCAAGGGTGGCCTTTAATGATACCCCCACTGCTATATTTTGGACAGACTACGTTGCAACGAGATGGTATAGGGCTCCTGAATTGTGCGGATCCTTTTTCTCTAAGTACACACCTGCAATAGATATATGGAGCATTGGTTGCATATTTGCAGAACTGTTAACTGGAAAGCCTCTCTTTCCTGGGAAAAATGTAGTCCACCAATTGGACTTGATGACTGATCTCTTGGGAATACCATCTCCTGAATCCATAGCCAGGATACGAAATGAGAAAGCACGTAGATACTTGAGCAGCATGCGAAGGAAAAGGCCTATTCCTTTTTGCCAGAAGTTCCCAAATGCAGATCCGCGTGCACTTTGTTTGCTAGAAAAAATGCTAGCATTTGATCCGAAGGATCGACCTTCTGCTGAAGAGGCTCTTGCAGATCCATATTTCAAGAACTTGGCCAGGGTTGAGAGAGAGTCTTCTGCTCAACCAGTTACAAAAATGGAATTTGATTTTGAAAGACGAAGGGTAACAAAGGAAGATGTACGTGAGCAAATATATAGAGAGATTCTTGAATACCATCCAAACATGTTGAAAGAGCACTTAGAAGGAGCCGAACCAACAGGTTTCATGTATCCAAGTGCTGTTGACCAATTCAAGAAGCAATTTGCTTACCTTGAGGAGCACTATGGAAATGGTGGAACTGTTGCTCCACCTGAGAGGCAACACGCATCATTACCTAGGCCATGTGTATTATATTCATCAGATAACTCAATGCAGAGTTCAGCAGAAGTCACAAATGATCTTACCAAATGTTGCATCAAAGAGGTGGAAAAGCCACACGTGGACAGGATTTCTGGGATCCCCAAGACAAGATTGCCTCTCCAAGTTCCCCCCACTGTCGCAGGTGCTGCTGCTGCGAGGCCTGGGAAAGTGGTTGGCTCAGTGTTGCGGTACAACAACTGTGGAGCAGAGGCTCTTGAACATCGAAGGATGGTTAGGAATCCAGCTGTTCCAACTCAATATGCTGTTTCTACCTCAAGAAGAAACCCGGGCTCTAAAAATGAGAGGAGAGAAGATGGAGTTGAAGGATCCAGTGTGCTGCAGCCAAAGCCTCCTCAGTACGTTTCAAGGAAAGTGGCTGCTGCTCAAGGTGGATCTGGAAGCCACTGGCATTGA
>ANJIBAICHA62878
ATGAGGTGGTTTAGTTTGGTTCATAGAAGTACACATGACAGTGTTGAATTCATTTTAGTGAAGTGTAAGTTCATTCAACATGAATACACAGAACAAGTTTTTTCTTTTTTCTTCCCCCACCCAATAGTCTTTGAAGATACAAGAATTTATTGTCTTATAAAATGCCTCACAAAAACCCTACAAGCACAGAATGCACCGATGTCTCACAAAAACCCAAGGCTTGTCCTTGGAACAGTGCAGTATCATTCTTCGAATTATATGGAACTATTTTCACTTGACGTACTTTTTAAACCAGCTCAACATGTCGCCATGGGACTCTTCAGCACTCTTGACGGCCGATTCATTACCAATATCATATCTTACCGACCATCCATGAGATACACCAGGGAATATTTTCACAAAGCTGTCAATCCCGGGTTTTGCTGA
>ANJIBAICHA62879
ATGAGCCTGACCGCAGATCGCACAGACCAATGCTCTCTTCCCGTTGTTCAAATCTTCTGCAGATATACGTATATATATATAATATATATATATCTATTGTATACAAGTGGTGTTGTTGTGGGTTGTATAGAGTTGGAAATGGCAACCTCACAGTGCTTTGAGAACCCACAAAGTCTGAGCTCAACATGTGGATCAGGGAATCTCCAAGAGATTGGAGGGCTTAAGACCTATGTCACTGGTCCCCAAGACTCCAAGCTTGCAATCCTTCTCATTTCTGATGTTTTTGGGTATGAAGCTCCAAATCTGAGGTATGCTGAATTATTACTATTATCTATTGTTGAATGA
>ANJIBAICHA62880
ATGGACCGGGAATCTTGGAGAAAGGCTCATGGCGTGGATAAAGGGTTTGAAGATGCCAAGCCAGTAATTTCTGCTTTAAGAAGTAAAGGAGTCACTTCAATAGGGGCTGCAGGTTTTTGCTGGGGTGGGGTGGTAGTTGTAAAACTAGCAAGGACCGATGAAATTCAGGCTGCAGTGGTTTTGCATCCCGGTTGCATCACAGAAGATGAAATCAAAGGTAAATTTCACACTTCTCAAGCTCATAACTTGTATGTGTGTGTGAGTGTGACTGACAGCTTGTTCTTACAGAGGTTAAGTGCCCAATTTCAATATTGGGAGCCGAGATTGACCAGGTATCTCCACCTGAACAACTGA
>ANJIBAICHA62881
ATGAGCCTGACCGCAGATCGCACAGACCAATGCTCTCTTCCCGTTGTTCAAATCTTCTGCAGATATACGTATATATATATAATATATATATATCTATTGTATACAAGTGGTGTTGTTGTGGGTTGTATAGAGTTGGAAATGGCAACCTCACAGTGCTTTGAGAACCCACAAAGTCTGAGCTCAACATGTGGATCAGGGAATCTCCAAGAGATTGGAGGGCTTAAGACCTATGTCACTGGTCCCCAAGACTCCAAGCTTGCAATCCTTCTCATTTCTGATGTTTTTGGGTATGAAGCTCCAAATCTGAGGAAACTTGCAAACAAAGTGGCAGCCGAGGGATTTCTAGTAGTGGTTCCTGATTTCTTCTATGGTGAACCTTTCAATCTTAATAACCCTAATATGGACCGGGAATCTTGGAGAAAGGCTCATGGCGTGGATAAAGGGTTTGAAGATGCCAAGCCAGTAATTTCTGCTTTAAGAAGTAAAGGAGTCACTTCAATAGGGGCTGCAGGTTTTTGCTGGGGTGGGGTGGTAGTTGTAAAACTAGCAAGGACCGATGAAATTCAGGCTGCAGTGGTTTTGCATCCCGGTTGCATCACAGAAGATGAAATCAAAGAGGTTAAGTGCCCAATTTCAATATTGGGAGCCGAGATTGACCAGGTATCTCCACCTGAACAACTGAAACAGTTTGGGGAGATTCTATCAGCAAAACCCGGGATTGACAGCTTTGTGAAAATATTCCCTGGTGTATCTCATGGATGGTCGGTAAGATATGATATTGGTAATGAATCGGCCGTCAAGAGTGCTGAAGAGTCCCATGGCGACATGTTGAGCTGGTTTAAAAAGTACGTCAAGTGA
>ANJIBAICHA62882
ATGAGCCTGACCGCAGATCGCACAGACCAATGCTCTCTTCCCGTTGTTCAAATCTTCTGCAGATATACGTATATATATATAATATATATATATCTATTGTATACAAGTGGTGTTGTTGTGGGTTGTATAGAGTTGGAAATGGCAACCTCACAGTGCTTTGAGAACCCACAAAGTCTGAGCTCAACATGTGGATCAGGGAATCTCCAAGAGATTGGAGGGCTTAAGACCTATGTCACTGGTCCCCAAGACTCCAAGCTTGCAATCCTTCTCATTTCTGATGTTTTTGGTAACTGCCCATCTCCATTTCTTCATCAATCTTTGTTAATTTTGTGTTCAATTTCTCAAATTTGTTGTTTGTTCAAGCTCAATTTTTAG
>ANJIBAICHA62883
ATGGGTTCTCTGAAAAATGGAGTCGGGAGAGGACAACTCGAAGACAAAGAAGAAGAAGGAGGAGGAGAAGAGGAACCCATATTAATGGAGAAATCACAGAGGTTTTGTATGTTTCCAATTCGATACCCACAACTTTGGGAGATGTACAAGAAGTCCCAAGCTAGTTTTTGGACCGCTGAGGAGGTGGATCTATCCCAGGATGTGCAGCAGTGGGACTCTTTGTCTAATTCTGAGAAGCACTTTGTAAGCCATGTGTTGGCATTTTTCGCCACATCTGATGGGATTGTTTTGGAGAACTTGGCTGCTAGATTCTTAAATGATGTTCAAATTCCAGAGGCTCGGGCATTTTACGGATTCCAAATTGCAATGGAGAATGTACATTCTGAGATGTACAGCTTGCTTCTGGAAACATACATCAGGGACTCGAGGGAGAAACATAGATTGTTCAATGCAATTGAGAATATTCCTTGTGTCGCTCAAAAAGCCAAATGGGCTTTAGATTGGATTCAAAGCTCCAACTCATTTGCAGAAAGACTTGTTGCCTTTGCATGCATTGAAGGAATATTTTTCTCAGGGAGCTTCTGCGCCATTTTTTGGCTTAAAAAGAGGGGACTCATGCCAGGCTTGACATTCTCAAATGAACTTATTTCCAGAGATGAGGGTCTCCACTGCGATTTTGCTTGTCTACTATACAGTTTGTTACAGAAGCAACTACAGTGGCAAAAAGTCCATCACATCGTGCACAAAGCTGTTGAAATAGAGACCCAGTTTGTTTGTGAAGCTCTCCCGTGTGCATTGATTGGCATGAATTCAACACTTATGAGCCAATACATAAAGTTTGTTGCTGACCGTCTTTTGGTTGCTTTACAGTGCCACACGAAGTACAACGTAGAAAATCCCTTTGATTGGATGGAGTTTATTTCCTTACAAGGAAAAGCCAACTTCTTTGAGAGAAGGGTGGGTGATTATCAGAAGGCTTCTGTTATGTCAGGCCTACAAGATGGTGCAAAAAACTTTGCCTTCACACTTGACGAGGACTTCTAG
>ANJIBAICHA62884
ATGCTGAATATCCTCCTTGTCGGAATAGCACCTGTTGACTGTGTTCAGATTTTCTTCCTACATGGCTTGGTTGCACAACTTGCAGGTTCATTGATGCCAATCTGTGAGGTGTTTGGGTCATGTGTTCCCAATGCCTCATGGACTCTCCCAACAGGAGAAGAGATCTCTGCCCACGCTGTGTTTTCGAATGCATTTGCACTTCTTCTAAAGTTATGGCGGTTTAATCACCCGCCTCTTGAACATGGAGTGGGCAATGTACCCCCAGTAGGCTCTCAACTAACTCCTGAATACCTCCTATTGGTACGAAACTCCCACCTAGTGTCTTCTGGAAACATCCACAGTGATCGATATAAAAGGAGAGTCTCAGCTGTTGCAAGTTCATCGCCTCCAAAACCCATATTTGTGGACTCATTTCCAAAGCTAAAAGTATGGTATCGGCAACATCAAGCTTGTATAGCTTCAACCCTCTCAGGTCTTGTTCATGGGACTCCTGTTCATCAGATTGTTGATGGGCTTCTTAACATGATGTTCAGAAAGATTAATAGAGCAAGCTCGTCTGTGACTTGTGTAACATCTGGAAGTAGTAGTTCATCAGGACCTGGAAACGAAGATACATCTGCTAGACCTAAATTACCTGCTTGGGATGTCCTTGAAGCTGTTCCTTTTGTGGTTGATGCTGCTCTAACAGCATGTGCCCATGGAAGACTCTCTCCTCGCGAACTATGTACAGGGCTTAAAGATTTGGCTGATTTCCTCCCTGCATCTTTGGCAACTATTGTGAGTTTCTTCTCTGCAGAAGTAACTCGGGGTATTTGGAAACCAGTTTTTATGAATGGAACAGATTGGCCTAGCCCCGCTGCAAATCTGTCTCATGTCGAGGAACAAATTAAGAAAATCTTAGCCGCCACTTGGGTTGATGTTCCGAGCCTTGTTGCAGGGGGAAGCTCTCCAGCGACGCTCCCACTGCCTTTGGCTGCCTTTGTGAGCCTTACTATAACCTACAAACTTGACAATTCGTCGCAGCGTTTTCTCAATCTGGCTGGCCCGGCCTTGGAGGCCCTTGCAGCAGGATGCCCGTGGCCATGCATGCCAATTGTTGCTTCCCTGTGGACCCAAAAGGCGAAGCGTTGGAGCGATTTCCTTGTTTTTTCTGCCTCACGGACTGTATTCCTCCACAACAATGATGCAGTGGTTCAGCTTCTCAAAAGCTGCTTCACCGCAACGCTAGGCCACAACGTGACCCCTATATCGAGCAATGGAGGTGTTGGGGCACTTCTTGGCCACGGATTTGGATCCCATTTCTATGGTGGGATTTCGCCTGTTGCCCCAGGAATCTTGTATCTTCGTGTCTACAGATCCATCAGGGATATGATGTTTTTAAGGGAAGAGATTATTTCTCTCTTGATGCAATCTGTGAGAGACATTATGTGTAGCGTGCCACCAAAGGAGAGTTTGGAGAAGATGAAGAAAGCGAAAAATGGTACGAGATATGGACAGGTGTCGCTTGCTACAGCAATGACACAGGTGAAACTTGCTGCTTCACTTGGGGCTTCTTTGGTATGGCTATCGGGTGGATTGGCACTAATTCAATCATTGATAAAAGAAACTCTGCCTTCTTGGTTTATATCAGTTCATAGGTCCGAGCTTGAAGAAGGCTCACCCGGGGTGGTTGCAATGCTTGGGGGGTATGCATTAGCCTACTTTGCGGTGCTTTGTGGAGCTTTTGCTTGGGGTGTGGATTCATCCTCGTCAGCATCAAAGCGGCGTCCAAAAATCCTCGGGCCCCACTTGGAATTCGTAGCAAGTGCCCTTGATGGGAAGATTTCGCTTGGTTGTAATTGGGCCATTTGGCGTGCTTATGTGTCTGGTTTTTTGAGCCTAATGGTGGCTTGCACACCTACATGGGTGTTGGAAGTTGACGTGGAGGTGTTAAAGAGGTTGAGCAAAGGGCTGAGGCAATGGAATGAAGAGGAGCTTGCATTTGCTCTGCTCGGGGTTGGCGGGGTTGGCACGATGGGCATAGCAGCCGAACTGATCATTGAAAGCGAAATATAG
>ANJIBAICHA62885
ATGGAGGTGGTCTCAGCACATAGCAATATCTGGGACAGTGTCCTAGAGCTAACAAAGGTGGCCCAAGGAAAGGGTATTGATCCTCTGTTGTGGGCAATTCAACTCTCTTCGAAATTGAACTCTGCAGGAGTCTCTCTCCCCTCTCCTGAACTCGCAAACCTTCTCGTCTCTCACATTTGTTGGGACAACAACGTACCCATCGCATGGAAGTTCCTTGAAAAAGCCTTGGCCTTCAAGATCGTGCCACCTTTGCTCGTCCTCGCTCTGCTTTCCAGCAGGGTTATTCCAAGTCGATGTTCCAGGCCAGCGGCATATAGGCTTTACATGGAACTCCTAAAGAGGCATGCTTTGACACTTAAATCTCATATGGATGGGCCGGATTTCCAGAAGATCATGAATTCAATAGACAATGTTCTTCACCTCTCCCAGATATTTGGTCTGCAATCAAGTGAACCTGGCATTCTTGTGGTTGAATTTATCTTTTCAATTGTTTGGCAGTTGCTTGATGCATCATTAGATGATGAAGTGTTGATGGAACTGACCCCAGAAAAGAAATCTAAATGGGTAACTAAATTTCAAGATATGGAGGTAGACAGTGATGACAATTATGATGAGGAGAGGATTGAACATCAAGAGAGATTGCAGAATTTAAATACTGTGGAGGCTATAGAGTTGATTGGGCAATTTCTGCAAAATAAAGCCCAGACATTGGGGAGGTTTTGTCAAGCGGATACAACTGCTTGTAGCAAATTCATCAGCATTGAGAAATTCAAAACTTACAACTGCAGAGGCTCTTACGCAGCTGACATCAGACACTTGCAAAATTCTGGCTCGGGAATGCAAATTAAGTTCACCGCAAGAGTTTCATGA
>ANJIBAICHA62886
ATGGAGGTGGTCTCAGCACATAGCAATATCTGGGACAGTGTCCTAGAGCTAACAAAGGTGGCCCAAGGAAAGGGTATTGATCCTCTGTTGTGGGCAATTCAACTCTCTTCGAAATTGAACTCTGCAGGAGTCTCTCTCCCCTCTCCTGAACTCGCAAACCTTCTCGTCTCTCACATTTGTTGGGACAACAACGTACCCATCGCATGGAAGTTCCTTGAAAAAGCCTTGGCCTTCAAGATCGTGCCACCTTTGCTCGTCCTCGCTCTGCTTTCCAGCAGGGTTATTCCAAGTCGATGTTCCAGGCCAGCGGCATATAGGCTTTACATGGAACTCCTAAAGAGGCATGCTTTGACACTTAAATCTCATATGGATGGGCCGGATTTCCAGAAGATCATGAATTCAATAGACAATGTTCTTCACCTCTCCCAGATATTTGGTCTGCAATCAAGTGAACCTGGCATTCTTGTGGTTGAATTTATCTTTTCAATTGTTTGGCAGTTGCTTGATGCATCATTAGATGATGAAGTGTTGATGGAACTGACCCCAGAAAAGAAATCTAAATGGGTAACTAAATTTCAAGATATGGAGGTAGACAGTGATGACAATTATGATGAGGAGAGGATTGAACATCAAGAGAGATTGCAGAATTTAAATACTGTGGAGGCTATAGAGTTGATTGGGCAATTTCTGCAAAATAAAGTAACTTCCAGGATTCTTTACTTGGCACGCCAAAACATGCCCAGACATTGGGGAGGTTTTGTCAAGCGGATACAACTGCTTGTAGCAAATTCATCAGCATTGAGAAATTCAAAACTTACAACTGCAGAGGCTCTTACGCAGCTGACATCAGACACTTGCAAAATTCTGGCTCGGGAATGCAAATTAAGTTCACCGCAAGAGTTTCATGAAGTTATGGCTTCTGGGTCTCTGGCTTCTTCCACTGGTCTTTGTCATGGAGCTAGTCGTTCTGCCCTTTGGCTTCCTCTTGATCTGATGCTAGAAGATGCAATGGATGGTTCACAAGTTAATGCAACAAGTGCTATTGAAGTAATTACTGGTTTGATGAAGGCCCTTCAAGCATTTAATGGAACCACTTGGCATGAAAGCTTTTTAGGTCTTTGGATGGCAGCTCTACGTCTTGTTCAGAGGGAGGCAGATCCAATTGAGGGCCCTGTGCCTCGGCTAGATACTCGATTATGCATGTTGTTGACTATCACAACTCTTGTGGTTATTGATCTAATTGAGGAAGAGGAGAGTTCACCAACTGATGAAACAGAATGCGGTGACAGAATTCACTGTAAAGAAAAGCAGGTTCCTGGAAATCGTCGTAGGGATTTGATATCCAGCTTGCAGAGTCTGGGTGATTATAAGGGCTTGCTGACTCCACCCCAATCAGTTATATCTACGGCCAATCAGGCTGCTGCTAAAGCAATGATGTTTATTTCAGGCATCAATGTTGGTAGTGCATACTTCGAGTGCATCAGCGTGGAAGATTTGCCAATGAACTGTTCTGGAAACATGCACCATTTGATAGTAGAGGCCTGTATCGCCAGAAATCTACTGGACACATCAGCATATTTCTGGCCTGGCTATGTGAATGGACGCATCAACCAAATACCTCATACTTTGCCTGTTCAAGTGCCCAGTTGGTCATCATTCATGAAGGGAGCTCCACTTAGTCCAACTATGATAAACGCTTTAGTTTCAACTCCTGCTTCAAGGTATACTTGTAGTTTTCTCTCTAAAAAATTCATGTAA
>ANJIBAICHA62887
ATGGAACAACTCATTAACTTCATCATTCGTCCCCCCAGAGCTGAATATGACCCAAAAAATGATCTATTGGATCAAGAATTCATGCTGAAAGGGAAATGGTTCCAACGTAAGGATGTGGAGGTTACAAACAGTCGAGGAGATGTTCTCCAATGTAGTCATTACATGCCTATTGTTTGTCCAGAAGGAAAGGCTTTGCCTTGTGTAATCTATTGCCATGGAAACAGTGGATGCAGGGCAGATGCCAGTGAAGCGGCTATAATATTGTTGCCTTCAAACATTACTGTTTTCACCCTTGATTTCTCAGGGTCTGGACTATCTGGAGGAGAGCATGTCACATTAGGGTGGAATGAAAAGGATGATCTCAGAGCTGTTGTTGATTACTTGCGGGCAGATGGAAACGTTTCTTTGATTGGTTTGTGGGGCCGCTCAATGGGTGCTGTTTCTAGCTTAATGTATGGAGCTGAAGATCTTTCGATTGCAGGGATGGTTCTTGACAGCCCGTTCTCTGATTTGGTTGACTTGATGATGGAACTTGTGGATACCTACAAAGTCCGTCTTCCCAAGTTCACTGTGAAGTTTGCAATCCAGTACATGCGACGAGCTATTCTAAAGAAAGCCAAATTTGACATAATGGAACTGAATACCATCAAGGTAGCGAAGTCGTGTTTTGTTCCAGTTTTGTTGGGGCATGCTGTTGATGATGATTTTATACAGCCTCATCACTCAGATCGTATATTTGATGCTTATGTGGGAGACAAGAATATCATCAGATTTGAGGGAGATCACAACTCTCCACGTCCACAATTTTATTTTGATTCTATAAATATTTTTTTCCACAACGTTTTGCAACCTCCAGAGGGTGAAGTGGGGGGAACTTATTTTGATACAACACACGATTACTTTGGCAAAGGTAGTTGGAGTGCCTTGAATGGAGTAGGATATGCAGATGATGATTTTTTCACTGCATCCATAGATCCAGCAGCAAGTAGCACAGAAGTTTCCATCAACCAGCTTCGCTCCAAGAGACCCATGAGTAGAATGGAGGTCCCTTCTGAAATTTCATCTAAAGATAAGCAATCAGAAGCAGAGGAAGAAGGATCTGGAACTGGGCCCGTCCCATCATCTTCTAAAATGATTAGCTTTGAATTTTCCAATGGTCATCCTTGTGGCCCCCATGTTCCAACCTCGATAGATGAGGATGAGTATGTTGAATACCCACTTGATAATTTAGCGGATTTCCCTTCCAATGTGGAAGAAGAAGAAAGGATGTTCATGGAAGCAGTGATAGAGTCATTGAAAGACTTGGATATGAGACATCCTCATTCTGGGGAACAGCCATCTAGTGCCAACACCAATCCACACGAGCCTTTGCAGAAAGAAAAAACTGCCGAGTCTCCAACAATAGATAATTGTGCGTCCTCAACGATAGAATCCACCACAACATTGGCAACTAATGGGCATAAGTTACCTTTCCAAATCCCATCTCCGGACACTACTTCGTCATCTAAAGGACCTTCACCAAGTACAGGAGCTTCTGCCCATAGTGATGCTTCAACTGGCAGCACAAGCTTGGCCAGTAGCGATATGGTTGATTGTACAAAAGCCACTGTAACAGTTGAAAGGAACCCGTCAAGCAATATCATTGATGGTTTGATGCGGCGTTGGGATCTCAACTTCTTCCGGAACAATCGATAA
>ANJIBAICHA62888
GGAGACAAGAATATCATCAGATTTGAGGGAGATCACAACTCTCCACGTCCACAATTTTATTTTGATTCTATAAATATTTTTTTCCACAACGTTTTGCAACCTCCAGAGGGTGAAGTGGGGGGAACTTATTTTGATACAACACACGATTACTTTGGCAAAGGTAGTTGGAGTGCCTTGAATGGAGTAGGATATGCAGATGATGATTTTTTCACTGCATCCATAGGTATTGACAAGTACTATTTGTCTAGTTTTCAAATGCTTCTTTCTATAGTGTCTTTTATTAGGAAAGCTCTTCTTATGTTGATTGCAGATCCAGCAGCAAGTAGCACAGAAGTTTCCATCAACCAGCTTCGCTCCAAGAGACCCATGAGTAGAATGGAGGTCCCTTCTGAAATTTCATCTAAAGATAAGCAATCAGAAGCAGAGGAAGAAGGATCTGGAACTAGGCCCGTCCCATCATCTTCTAAA
>ANJIBAICHA62889
ATGTTAGTTCGGTCTGGACATTTAGGCAGTTTTCCCATTGATGATATTTTTGAGTGTCGATGTTGTAAACTGGCTAAAATGTTTACTCTTCCTTTTAATAAAAGTAGTTCTATTTCTTCTTCTCCTTTTCATTTGGTTCATACAGATGTTTGGGATCCTTCCCCTATAGTTACCAAAGGTGGTTCGCAATATTATGTGTTTTTTGTGGATGATTATAGTCGGTTTACTAGGGTTTATTTGATGACTCGAAAATCTGATTTTTACAAAATATATTCTAATTTTCACTCCATGATTTGCACTCAATTTTCCACCACTATTAAAGTTCTCCGTTTTGACTTGGGGGGTGAGTATTATTTGTCTGAATTTGAGGAGTTTTTAGCTACTCATGACACTATTCATCAATCTTCGTGTTCTAACACTCCTGTCCAAAATGGTCGAGCTGAGCACAAACATCGTCATCTTCTTTATACAGCTCGTTCTTTATTGCTCTCGTTTTTTGTCCCTTCTGTCTTTTGGGGAGAGGCTGTACTCACTGCTACATATCTTCTCAATCAGACGCCTACTCCTTTTCTCTCAGACTCATCTCTGTATGAGCATCTTTTTGGTGTTGCTCCCAATTATTCTCTTCTTCATGTTTTCAATTCTACATGCTTTGTGCTCCTTTTTAAACACGAGCGCTCTAAGCTTAGTTTTCATTGTGTCCTTTGTGTCTTTTTAGGGTACGACATTAATCAGAACTGTTGTCAGTGCTATGATCCTGCCACCAAAAAGTTCTATGTGTCTAGGTGTGTCACTTTTCTAGAAAAACTACCATACTACACTATACCCTTCCACTCCTGTCCCTATCACCAAGGATGA
>ANJIBAICHA62890
ATGCAGTCTATGTTTGAGCAGTTTAAGTCTTTTATGGTAGCTAATCCAAATCTTTCGTCCCAGGCCTTCATTATGACTACCACTCAATTAGGTTTGTCTGGTTCATCCTCTTCAGGTAATATCCACACTTCATGGATTTTAGATTTTGGTTGTTCACATCATATGACCCATGTTGCATCTCTCCTTAGTAATTATGTCTCCCCTTCTTTTTCTATTATTATTGCTACTACTAATGGTTCTTCTATGTTTGTACACTCTATTGGTTCTATTTCCTCTTCCTATTTGTCTCTTTCTCCTGTATTTTATGTGCCTCACCTATCACTCAATCTTATTTCTATTAGTCAATTATCTGATTCCGATTTTGATGTTGTTTTCTCTTCTTCTAATTGTGTTGTGTAG
>ANJIBAICHA62891
GTGGGATCTTGGCAGATCGCACATGAGCTAAACACAAGGACAACAATTGAGGCAGGAAGAGCAAACAATATCAAAATCGAAGCCATATCAGAACCCCAATTCCCATCCATACCAGAAGAGATCATCCTTCACATACTCTCAAACCTACCAGTCTCTTCTCTGATTCGATTCAAGTGCGTTTCCAAATCTTGGTGTTCTCTAATCTCCAATCCCAAATTCAATCTTTCAACTACTCAAAAAAGATCTAAGCTTATCGTAGTCCCCGATTTCCATGCCCCGAGTTTTTCAATCAACTTGATAAACAATGATGATGATGAAGTTTCGGCAATGGAAATTCCTAAACCTGAAGCAATTTCACAAGGAAACTTACCTCGTTCCAAGATGAGAATCAGGGGTTCGTGTAATGGCTTGTTGCTCGTAAATGTTCATGAGGACTTGTTCATGTGGAATCCATCAACTAGGTCCTGCAACAGAGTCTTTTCTCATTTTCTTTTGATCCGAAAACACCCTATTTTCCAGATTGTATCTGGACTTTGCTATGACTCCTCCACTGATGATTACAAAGCATTAATGGCGATTAGAGGTGTCATCTGA
>ANJIBAICHA62892
ATGGATGCCTTTCTATGGCTGGCTATCCACAGGAACAAAGGAACGCTTGGTAATGTCGATCTTGAAGTATTAGTAATGCCCAAATATGGTGACAACAACAACCCATCTTGGTTAAGTTTGTTTAATGTAACTAATCTTACTGGATTTGAGTTACGTAACTACTACTGGGTACCATTGCGTTATGCCAAGAACAGGGATGTGGTATTGTACTCAGAGGGAGCTGATACAATTTTGCGGCGCAATCTTGAACAAAATGGTGCAACTTATGTTAGAAATAATACCATGGCTGCTACGTTTGTTGAAAGTTTGGCTTCACCCTCTAGCTACAACTGGGAAGAGGAAGAGTACATGCAAATTTTCCTTTCAGGGATGACAAGGAAGACTAAGTGCAGGAAAGGACAAAGAAGACGGACTGGATTTTGTCATGAATATAGTATATATCAATAG
>ANJIBAICHA62893
ATGGTACATGTCCCTATTCAGGATCAATCAGCGATGATTGCAGCCCCAAAGTCACGTGACACTCTGCCTAGTCAGCAGCCTCCGAGTGGTGGTCAGGGCCCCTTGGTTGATCGAGACCGGTTGAAGTGTGATTATTGTGAGAAAGATAGACATGATAAAGAGCACTGTTGGAAGTTGCATGATCGGCCTAGTCGAGGGCGTGGTGGTGATGGTGGTGGTGTTCGTCCTCAAGCACATGTATCTGAGACTACTGCTAGTGCCTCGGGTGACACTGGTTCTCTTTCCCAGGATGAGCTTCACACTCTCTGA
>ANJIBAICHA62894
ATGTTGGGCTGCAGACCATCTAATTTCCCGATTGAGACCAATTATCATCTTTGTAGTAGGGTTGGTGAGCTTGTGGAGAAGGAAAAGTACCAAAGACTTGTGGGAAGACTGATATATTTATCTCATACTCGGTCAGATATTGCCTATGCAGTTGGGATAGTGAGTCAGTTTATGCATGATCCTCGTGCAACTCATTTGGATGCAGTCTATTGCATTTTAAGATACCTTAAATCTGTCCTTGGAAAAGGAATTTTGTTCTCTAATCATGGTTACGAGAGGTTGGAAGCATTCACAGATGCAGATTGGGTAGGCTCTATAGATGACAGACGCTCTGCCTCCGGTTACTGTGCTTTTGTAAAGGGAAATCTTGTCGCTTGGTAG
>ANJIBAICHA62895
ATGGCTCAACTTGATTCTTCATCTACCTTAGCTCCTTCCTCTTCTGCCTTTTCCAACTTTGCCAACACAGGTATTTTAGATAGTGTACTTAGTACCTCTTTGTCGTCTCCTTGGATCATTGATTTCGGTGCTACAGATCACATGACGGGTAGTTCTAGTCTTTTTTATTTTTATTCCCTTGGTTTTGGGCGAGATAAGGTTAGAGTGGCTGATGGCACTTTATCCTCTATCTCCAGTAAGGGTTCAGTTCATTACAGTTCTTTGCTTTCTCTATCATCTGTTCTTCATGTTCCTAATTTTTCCACTAACTTACTTTCTGTTAGTGGCCTTACTACTGCTCTCAATTGCTCTGTAACCTTTTTTTCGACTCATTGTGTCTTTCAGGAACTAGCTACGGGGAAAATGATTGACAGTGATAGAGCACAAGGTGGCCTGTATTTTCTGGATGTCGTTCCTCCTCCATCAACTTTGTCCTCTCAGGCTCTTCAATCCACTTTTGGCTCCTCTCTTCGTCTTCTTCATCAGTAG
>ANJIBAICHA62896
ATGGATGTCACCTTTCGTGAATCTAAGTCTTTTTACCCGTGTCCTCCGCTATCTCCTCAAGGGGAGAGTGTTACGGATGAGATTGCGGATACAACATCATATCAGCACGAGTTGTCTTTTTGCCTTCCTAATCAACGGGTTGTTATTTGTGGTGAGGGGGAGCCTAAGAGTTCTGTTGATGAGATTGATATCGGTGGTCATTTGGACAGAGTTGATCTTAAGACTTATTCACGGCGTCAAAAAGAGCAGACTTCTCTTGTGCTACTCGGTCAATCATCATCTCTCATGCCAGTTCCATACCCAGTTTCCACTGACTCTACAGGTAATGATCCTCAGCATATTTATTCACCAGTTGTTGATAGCCCTATTGCTAATGATTTGAGTCTTCCTATTGCTCTTAGAAAGGGGGTTAGAGCTTGTACTCAACACCCTATTTCTAAATTTGTGTCATATGATTCGTTGTCTCCTACATATCGTGCCTTTGTTTCGTCTCTTTTATCTGTGTGTATTCTGCAGGGTTGGAAAAAAGCTATAAATGATCCTAAGTGGAAGGTAACTATGGTAGAAGAGATGCGAGTTTTGAATAAAAACAACACTTGGGAGTTGGTGTCTCTTCCTAATGGAAAAAACCCAATTGGATGTAAGTGGGTGTTCACCATTAAACACAATGCAGATGGGACGATTGAACGGTATAAAGCAAGACTAGTGGCCAAAGGATTTACCTAG
>ANJIBAICHA62897
ATGTCAGGTCCTCAGTGCTGCTCGAACGCACCAGCCCTAAACTCGAGCTGTGGAGAAGGGCATGTGGAGGAACTTGCTTGCCTCAAGTGCTATGTCTCTGGCTCCCCTGACTCCAACCTTGCAATCCTTCTCGTTTCCGACGTTTTTGGATTTGATGCTCCGAAATTGAGGAAACTTGCTGACAAAGTCGCGGCTGCTGGTTTCTATGTTGTGGTTCCTGACTTCTTATATGGAGATCCTTATGCACCTGAAAATGCTGAGAGGCCTTTGCCTGTTTGGATAAAAGATCACGGAACAGATAAAGCAGTTGAAGATGCAAAACCAGTGATTGAAGCTCTGAAACTTAAAGGAGTATCCAGTATTGGAGCTGCAGGATTTTGTTGGGGAGCCAAGGTTGTTGTGGAACTAGCAAAGTATCCTTTCATTCAAGCTGGTGTGCTGTTACATCCTTCATTTGTTTCTTTGGAAGACATCCAGGCGGTTAAGGTTCCGATTTCAGTACTGGGAGCTGAGATTGACAGGATGTCTCCACCGGAGCTTGTGAAAAAGTTTGATGAGGCCTTAAATGCCAAACCTGAGGTTGATGGCTTTGTGAAGATATTTCCAGGGGTTGAACATGGGTGGACTGTGAGGTACAAAGATGAAGATGCAGGGGCTGTCAAGAGTGCAGGGGAGGCACATAAAGATATGTTGGATTGGTTTGTCAAGTATGTCAAGTAA
>ANJIBAICHA62898
ATGCACTTAGCCATAACCACTAGTCATGTCCGGAACCTCTACGGGAGGCACATAGGTTGGCTGTCAAGAACTGATTCCAGGCAAACGCCTCTAAGCTTGGTCATGCACCTGATTACCTTAAACTTTAATTTCAGCATTCCTTTACTTTCCCTTTTCTTTTCTTCATTTTCTTTCTTTCCTCCATTGCTTTTCCTTGAGTTCTTCTCCAGAAATAGTACAAATCTTGGACTCTCTCTCTCTCTCTCTCTCTCTCTCTCTCTCTCTTCGGCTTTTTCCTTCCTACAACCTGATTCTGTGCGATCTGCCTTAGTAGTT
>ANJIBAICHA62899
TCTCCGATCGTCATTTCATCAAAACCCACCTCAAACTCACTCGCAACACCAACAACAAAAACGAACACGAGCGATTCATTCTCGTTTCTAGATCCTACATTTTCCAATCCGTGGATTTCAAATCATTCCAATTCCGCGACGATTTCATGGCCATTCGCCTCAAATTCCCCCCCAAACCAAAACCCTAATTGTAGGGAGATTTCTGGTTCTTGTGATGGCTTGTTATTGATGCTCAATCGCTATAACTCTTACTTTTTGGTGAACCCATCTACTAGACAATCTAAAAAATTACCCAAATCTCCTTTTTCAATTGAGTATAAATATTGTTTAGATAGTTATGGGTTTGATTATGATTCCAAAGGTGTGAGGATTTCTCATTATGAATATGATTGCAATATTGTTGATAATATAGTCACTGTGTATAATCTAAGAACCAATTCATGGAGAAGGATTAAGGATTGTCCTTATTTGCTTACGGGTCTTCACTGGGGATTCTAA
>ANJIBAICHA62900
ATGATAATGAGAGGTCATGATCGGATAAATCCAATCTTGCCGGACGAGTTGATCCTCGAGATCTTCCGTCACCTCGGCTCGAAGCCCAGCCGCGACGCCTGTTCCGTCGTCTGCAAGCGGTGGCTCGACCTCGAGAGGCTCAGCCGCGACACCATCCGAGTCGGCGCCTCCAACAACCCTGACGCTCTTGTCAAGCTTCTGGCTCGCCGCTTCGTCAATGCCAAGAACGTTTACATCGACGAACGACTCTCGATTTCTCTCCCCGTTCAATTCGGAAGAAGACGTGGTGGTGATCCATCTGCACTTTCATCCCTAAATCTTAACTATGCAACTGAGAAAAGTGGGTCCGAAGATGTTGAAATGGACTCATACTGTTTATCAGATGCTGGTCTGACTGCCGTGGGTGAAGGATTTACAAAACTTGAGAAGCTGAGCCTTATCTGGTGCTCTAATGTGACGAGTGCAGGGTTAAAATCTATAGCTGAGAAGTGTAGTTCATTGAGATCTTTGGATTTGCAGGGTTGCTATGTTGGAGACCATGGTCTAGCTGCTGTTGGGGATTGTTGTAAGCAAGTTGAAGATCTGAATTTGCGTTTTTGCGAAGGCCTGACAGATAGAGGGTTGATTGAGTTAACCATCGGTTGTGGGAAAACTCTAAAATCTCTTGGAGTTGCAGCTTGTGCAAAAATAACTGATGTTTCCTTGGAAGCAGTAGGATCTCATTGCAGATTTCTTGAGACGTTGTCATTGGACTCGGAGTTCATCAACAACAAAGGGGTCCTTGCTGTGGCAAAAGGATGTCGTCTTTTGAAAGTTCTGAAGTTACAATGCATCAATGTCACGGATGAGGCACTGGAAGCTGTTGGAATTTTCTGTTCATCATTGGAGTTGTTGGCTCTTTACAGTTTCCAGAGGTTTACTGACAAGGGTCTGAGTGCTATTGGAAAAGGGTGTAAGAAGCTAAAAAATCTTACTTTAAGTGATTGCTATTTCTTAAGTGACAACGGTTTGGAAGCAGTTGCAGCTGGTTGCTCTGAATTAACACATCTTGAAGTCAATGGGTGCCACAATATTGGCACAAGTGGACTAGAGTTCGTGGGAAGATCTTGCACACGCCTTTCAGAGTTAGCTTTGCTGTATTGCCAAAAGATAGGTAATTTTGCCCTTTCTGAGGTTGGCAGGGGCTGCAAACACTTGCAAGCTCTCCACTTGGTAGATTGCTCAAGTATTGGGGATGATGCCATATGCAGTGTGGCTGCAGGCTGCAAGAACTTGAAAAAACTTCACATTCGTCGATGTTACGAGGTTGGGAATAAGGGAATCATAGCTGTTGGTGAGAATTGTAAATTCCTTACAGATCTTAGCCTTCGGTTTTGTGATCGGGTAGGGGATGAGGCACTAATAGCTATTGGTCAAGGTTGTCCCATAGAACATTTAAATGTTAGTGGCTGCCACCAAATAGGGGATGCGGGAATAATAGCAATTGCTAGAGGCTGTCCTGAACTCATTTACCTGGATGTAAGCGTTCTTCAGGTATGTCTACTATTCGTTTCCCACGTACGAGGAGCAATGTCCATAGTTTCACTTGTTCTAGATGATTGGTTTTTAACATTGCTCTTTGTCCTACATGATTGGGTGGTTTTTACCATTGCTCTTATGATTTCTAAATCCTTGATTTTACTAAAAGAACCCCATTTTCCATTTTTTTCTCTATTTTTATTT
>ANJIBAICHA62901
ATGATAATGAGAGGTCATGATCGGATAAATCCAATCTTGCCGGACGAGTTGATCCTCGAGATCTTCCGTCACCTCGGCTCGAAGCCCAGCCGCGACGCCTGTTCCGTCGTCTGCAAGCGGTGGCTCGACCTCGAGAGGCTCAGCCGCGACACCATCCGAGTCGGCGCCTCCAACAACCCTGACGCTCTTGTCAAGCTTCTGGCTCGCCGCTTCGTCAATGCCAAGAACGTTTACATCGACGAACGACTCTCGATTTCTCTCCCCGTTCAATTCGGAAGAAGACGTGGTGGTGATCCATCTGCACTTTCATCCCTAAATCTTAACTATGCAACTGAGAAAAGTGGGTCCGAAGATGTTGAAATGGACTCATACTGTTTATCAGATGCTGGTCTGACTGCCGTGGGTGAAGGATTTACAAAACTTGAGAAGCTGAGCCTTATCTGGTGCTCTAATGTGACGAGTGCAGGGTTAAAATCTATAGCTGAGAAGTGTAGTTCATTGAGATCTTTGGATTTGCAGGGTTGCTATGTTGGAGACCATGGTCTAGCTGCTGTTGGGGATTGTTGTAAGCAAGTTGAAGATCTGAATTTGCGTTTTTGCGAAGGCCTGACAGATAGAGGGTTGATTGAGTTAACCATCGGTTGTGGGAAAACTCTAAAATCTCTTGGAGTTGCAGCTTGTGCAAAAATAACTGATGTTTCCTTGGAAGCAGTAGGATCTCATTGCAGATTTCTTGAGACGTTGTCATTGGACTCGGAGTTCATCAACAACAAAGGGGTCCTTGCTGTGGCAAAAGGATGTCGTCTTTTGAAAGTTCTGAAGTTACAATGCATCAATGTCACGGATGAGGCACTGGAAGCTGTTGGAATTTTCTGTTCATCATTGGAGTTGTTGGCTCTTTACAGTTTCCAGAGGTTTACTGACAAGGGTCTGAGTGCTATTGGAAAAGGGTGTAAGAAGCTAAAAAATCTTACTTTAAGTGATTGCTATTTCTTAAGTGACAACGGTTTGGAAGCAGTTGCAGCTGGTTGCTCTGAATTAACACATCTTGAAGTCAATGGGTGCCACAATATTGGCACAAGTGGACTAGAGTTCGTGGGAAGATCTTGCACACGCCTTTCAGAGTTAGCTTTGCTGTATTGCCAAAAGATAGGTAATTTTGCCCTTTCTGAGGTTGGCAGGGGCTGCAAACACTTGCAAGCTCTCCACTTGGTAGATTGCTCAAGTATTGGGGATGATGCCATATGCAGTGTGGCTGCAGGCTGCAAGAACTTGAAAAAACTTCACATTCGTCGATGTTACGAGGTTGGGAATAAGGGAATCATAGCTGTTGGTGAGAATTGTAAATTCCTTACAGATCTTAGCCTTCGGTTTTGTGATCGGGTAGGGGACGAGGCACTAATAGCTATTGGTCAAGGTTGTCCCATAGAACATTTAAATGTTAGTGGCTGCCACCAAATAGGGGATGCGGGAATAATAGCAATTGCTAGAGGCTGTCCTGAACTCATTTACCTGGATGTAAGCGTTCTTCAGAATCTAGGGGATATGGCAATGGCTGAGTTAGGTGAAGGCTGTCCCTTACTCAAGGACATAGTCCTATCACACTGCCGTCAGATAACAGATGTGGGTCTATCCCATCTTGTGAAGAAGTGCACCTTACTAGAGACCTGCCACATGGTTTATTGCCCTGGTATTTCTGCTGCTGGTGTTGCCACCGTGATTTCTAGCTGCGTGGGCATAAAGAAGGTCCTTGTTGAGAAGTGGAAGGTAAGCCAGAGGACTAAACGGAGAGCTGGCTCGGTCATCTCCTACCTTTGTGTTGACCTTTAG
>ANJIBAICHA62902
ATGGGTTGTGTCCATGGCAAGTGTTGTGGCCGATCCCCAAAATCTTTAGATGGGGATAACGGCGAATTTCAAGATGGGGATGACAGGGAATTTCAAGATTTGGGTAAATATACTTGCCATGGAAAACATATACTTGCAAATAGATCATTAGATTTTGTTCTTGTTCCTTCTAAAAACTTCCGGTTGGAGTATTCAGCCCTCACGCAACGAGGGTACTACCCAGATGCACCTGATAAAGAAAACCAAGATAGTTTCTGTATCAAAAAGAACATTCAAGGCAACCCTAATGTCCATTTCTTTGGTGTGTTTGATGGGCATGGACATTTCGGTACAGAATGTTCAAATTTCGTTAAGAATAGGTTAATTGAAATTCTATCCGGTGACCCGACATTGTTAGATGATCCTGTTAAAGCTTATAATTCTGCATTTTTATCAACAAATGAGGAACTGCATAATAGTGACATAGACGATTCGCTGAGTGGTACAACTGCAATTACTGTTCTTGTTATTGGGGATAAGCTTTATGTGGCGAATGTGGGTGATTCAAGAGCTGTAATTGCCAGTAAGGATGGGAATCAGATTATTTCCAAAGATCTGTCTCACGATCAGACACCTTTTCGGGAAGATGAATGTGAGAGGGTGAAGCTTTGTGGGGCCAGGGTTTTGACTGTTGATCAAGTGGAAGGAAATAGCGATCCGAGTATCCAAACATGGGGTGATGAAGAGACTGAAGGTGCTGATCCACCGAGGTTGTGGGTTCAAAATGCGATGTACCCCGGAACTGCATTTACGCGGAGTGTAGGGGATAGTGAAGCAGAGAGGATTGGCGTTATTGCACTTCCTGAGGTTTTAACAGTTCAGCTTACACCTAATCATCTGTTCTTTGTAGTCGCAAGTGATGGCGTTTTCGAGTTCCTCTCAAGCCAAACTGTTGTGGAAATGGTCTCAAGATACACTGATCCTCGAGATGCATGTTCCGCTATTGCTGGAGAATCATACAAACAATGGTTACAGCATGAAACTCGGACAGATGATATTACAATCATCATTGTACACATCAAAGAATTGTCTAATGCAGGTACCAACATCTTTAATGTAAGCGGTGGAGTTAATACCCACCCTGCTGCTCTGAAGTTGGCAAGGGGAGGTTCTGATACATTTTTTACCCCTCCAGGGTCAGAGTTTTTCCGATCAGTGAGAAGTGATTTCTCTGATATGCATTCTTTTCAGCATATCTCAACAGATCTGAGCCCGGCAATAGTCACCCCATCTCCTGCACTTCCCAAGCCTTTAACATTTGATTGA
>ANJIBAICHA62903
ATGGCGTTCCAGGGATTTGGGAAGAACTCAGGTCCAAGTGCAGCCCCCACATCACAAAACCCTTTTCCCCACTTCCCTCGCCCTCCTTCCCCAACTCCTCCTTTCTCCGCTTCTCCCCTTCAACGATCTCCCACGGAACTTGAAGCTCCAGAGAGAACATATTCGCCACCATCACATTTTCAAAGCAGCCGCTTTGTAATGGGTCCTGCTTATCCTTCTTCAGCAGTACTTAGGCCCATTGAGTCTTCTCCTAAAGCAGGTGACACCGGGCAAAAATCTTTCTATAGTTATGATGCCCAAACTCATCAAAGGCCTTCTGCAGTCACTTCATTTCTTGATTCACAAAATTCTGGAGCTTACGTCCCTGCCAAAATTACGTCACTTCAAGACCTGAAAAGAACCAGACCACCTCAGTTGCTGTCTACTGATGAAGATGGTGTGAGAAACACTAGAAGGGGCAGTACGAGGCCTTCAGATTCGCTCTTCAATGATCATAGGCAGGCTGTACCTCAGAGGCCACGACCACCTTCTTTTTTCCCAGAAAACTATCATTCTGTTGACAATTTTGGTCCTTTTGTTGAAACTCAGAGAACTGCCGTATCTCCCCCTGTATGGGGTAACCAGGCAAAGTTGCCGAGCAATTTTAGCAACTCATGGACACGCCAAGACCAGCCTGCAGTCTTACCTTATGATTCTAGAAAAAAATTTGCAACCAAGAATGTGGATGCTCAGGCCCCAAAAAGAACCAGGTCCCCACCTATACCATCTGCAGATGAAGTTTCCCAGGAAAATTCTCATTTTAGTCGAAATGATTCTAAAAGACCTTCTCCATCACCTCCTAGATTGGGCACAAGATCAAATAATCTTTCCAAAGCTCCTGATTCCGAAACTCCTTATATGCCCCTGCCATCTGCACGGAGTATTGACGATAAAACTGCTTCAACTAAGCCCACCAACTTTCCAGTTCCCAAAAGAACTAGATCACCTCCTTTTCCTTCAACTGATCAAGTCTTTCAGGGCAACTCTTCTGCTCAAGATGACATTGAACGAGAAATGCAAGCCAAAGCAAAGCGATTAGCCCGCTTCAAGGTGGAACTTAGCCAACCTGTTGAAAGCACTTCTGGCATTGGAAACCAAAAGTTTTTTGTGAATAAGCATGATCAGCCTTTGACAGAAAGGCGAAAAACGTTGGGGGAACATTCTACGGACATGGCTTCCGATGGCAATGTTCTGCCTGATTATGAAGGACTGGAATCATCTACTATTATAATTGGATTATGTCCAGATATGTGTCCAGAATCTGAAAGAGCAGAGAGA
>ANJIBAICHA62904
GATCTTTCCAAGATGACACCGGAGATAAGGCAAACCCCAGAAATATTATTTGCCCGTGATGTAGCAAGAGCCTGCAGAACTGGTAATTTTATAGCTTTCTTTCGACTTGCAAGAAAAGCGAGTTACCTCCAAGCATGCCTAATGCATGCTCACTTTGCAAAGTTGCGAACCCAAGCACTTGCTTCTCTACATTGTGGTGTACAAAATAACCAAGGTATCCCTGTCACACATGTTGCCAAATGGCTTGCAATGGAGGTACTTATTCTTTGTCTTGATGCATATTGCCAAGCAATTTCCAATTTCTCCGTCTTTAAATCTATGCTTCATTGTCTGAAATCAGGAAGACAACATAGAAAACCTGTTGGAGTATCATGGCTTTGTGATAAAGGAATTTGA
>ANJIBAICHA62905
CGTGGGCACGGGCAGATCGCACACGGAACGCAGATCGCACATCTAGAATCAATGAGAACAAAAGAAAAACAAAAAGAAAAATGTGAACTCATTATGATGAACATGAATGAAATTGAAGCAAAAAGGACTGAGAGAGAGAAAGAGGAGGATCGAGAGAGAGAGAGAGTTAGCTGCTGGAGATCCAACTCAAGAGCTCAAGAAGAAGAAGAAATAAGGAAGGAAAAGCTAGGAAAGGTGTGGAGTGGAATTAAACGGGAGTTCAGGAATTTATCAAAGATTCATCAAATTCAAGAGTTTAGGTCACGCACTATTGTCTGCCTTCTCTGA
>ANJIBAICHA62906
ATGGATCTCTCATCGCCAACTTCATCTTCTCTCTCATCGAACTCATCGTCTTCAGCTCCACCAACCTCTTGGTTTTCCGGCATTGTTCGCGGCCGTGTGGATCGCTCCAGCAGCCTTAAAATGGCCAACAACCCCGCCGACTCCGTTGGCCCTATCAATCGGAAGAAGCAGTTTCGAGGGGTCATGTTCAAGTACGGTCCCAAACCTATTCAGGTTGCATTCAAAACAGGTGATTATAAACAACAAGTCATTTTTATTGGCGGATTAACTGATGGATTTTTGGCTACTGAATACTTGGAACCTCTGGCAATTGCTTTGGATAAAGAGAAATGGTCTCTAGTTCAGTTTCTGCTCTCATCTTCTTATAGCGGATATGGCATCTCAAGCTTGAAACAAGATGCCATCGAACTTGACCAATTGATCAATTACTTAATAAACAAGGAAGATTCTGAGGGTGTGGTATTGCTTGGCCATAGTACTGGCTGTCAGGATATTGTATATTACATGCGGACAAATGCTGCATGCTCTAGAGCAGTGCGTGCTGCTATCTTCCAGGCTCCGGTAAGTGACCGGGAATATCTGGCAACTCTTCCTGAAACAGCTGCTATGATTGACTTGGCTTCAACAATGATAAGTGAAGGTCGGGCATCAGAATTAATGCCAAGGGAAGCAAATCCAGATGCCCCAATCACTGCCTCTAGATATCACTCCCTTTGTGCGTACAATGGGGACGATGACATGTTTAGTTCTGATCTTAGTGATGATCAGCTGAGAATGAGACTTGGACACATGTCTAACACACCTTGCCAGGTTTTGTTTTCAATGGCTGATGAATATGTGCCAGAGTACGTGGACAAGAAAGCATTAGTTGACAGATTATGCAAAGCAATGGGTGGTGCAGAGAAAGTTGAAATTGAATGGGGAAACCATTCCTTGTCTAATAGAGTGGAAGAAGCTGTCCAGGCCATAATAGATTTTGTTAAAAGAGAGGGACCCAAAGGCTGGGACGATCCGTGGAGCTAA
>ANJIBAICHA62907
GCTGTTGTTTCAAAACTTTCGCAGCATACAGTCGTTGGAGCTGCAGCTGGAAGGAGCCACACTGTGTTGGTAACTAAAGATGGACTCTCTTTCTCCTTTGGCTGGAACAAACATGGGCAGCTGGGCACAGGTTCATCAAAGAATGAAGTTGAATCATCTCCTGTACACTGTCTTGTTTCTGAAGTCAGAACTGCTGCTTGTGGGGCTGATTTTTCAGTGTGGTTAACTTCTGTTGAAGGAGCTTCTATTCTGACTGCTGGTCTTCCACAATATGGTCAACTTGGGCATGGAACAGACAATGAGTACAACACTAAAAGTAGCTCGGTAAGGCTTGCTTATGAAGCTCAACCATGCCCTAAAACATTAGCTTCCCTTGCTGGAGAAACTATAGTGAAAGTTGCTTGTGGAACAAATCATACAGTTGCTGTGGATTCAAATGGCTTTGTTTACACGTGGGGCTTTGGCGGTTATGGAAGGCTTGGACATAGAGAGCAGAAGGATGAGTGGATCCCTCGTCGTGTTGATATTTTCACAAAGCACAATGTTCTACCGCCTGATGCTATAATTTCAGCTGGTTCTCTTAACTCTGCATGTACTGCTGGTGGAGGACAGTTGTATATGTGGGGCAAAATAAAGAATGCCGGAGACGACTGGATGTACCCTAAACCTCTTATGGATTTAAGTGGCTGGAATATACGTTGCATGGATTCAGGCAATACGCACCATTTTGTTGGTGCTGAAACTTCATGCATAAGCTGGGGCCAATCTTTGTCTGGGGAGCTGGGATATGGACCGGATGAACAAAAATCTTCTACAAATCCCAAGAAAGTAGAAATTCTTGAGGGCATGCATGTCATCAGTGTTGCATGTGGATTTGCCCATTCCCTGGTAGTGGCTGATAGAATGAATGTTGGTGACCTTCTTGATCAGTTTGATGTCTACGATGACAAAACTTCTGGCAAAGGGAGTGATGAACTGGAGAGTAAATTTTCAGTTGTTAAAAGGACCAACAAAAAGGGTGCTTATAAAACTTCAGAAAACTCTGAAAAGAGGAAGTCAAAAGATTCATCAGAGTTGGAGGAGGACAAAGAGAAGGATAGCGATGACGAGAGTGATGATGGGCAGGCAGAACAGAAGATGCAGCGAGGTGGAAAGACTGGTAGAGGTCGAGACAATGGTGCTCTCAAACTGACACCGGAGAAGAAAAGTGCAGAGTGCGCTCAAGGAAAAGGAAAATCAGCTAAGAGGGGAAGACACTAG
>ANJIBAICHA62908
GCTGTTGTTTCAAAACTTTCGCAGCATACAGTCGTTGGAGCTGCAGCTGGAAGGAGCCACACTGTGTTGGTAACTAAAGATGGACTCTCTTTCTCCTTTGGCTGGAACAAACATGGGCAGCTGGGCACAGGTTCATCAAAGAATGAAGTTGAATCATCTCCTGTACACTGTCTTGTTTCTGAAGTCAGAACTGCTGCTTGTGGGGCTGATTTTTCAGTGTGGTTAACTTCTGTTGAAGGAGCTTCTATTCTGACTGCTGGTCTTCCACAATATGGTCAACTTGGGCATGGAACAGACAATGAGTACAACACTAAAAGTAGCTCGGTAAGGCTTGCTTATGAAGCTCAACCATGCCCTAAAACATTAGCTTCCCTTGCTGGAGAAACTATAGTGAAAGTTGCTTGTGGAACAAATCATACAGTTGCTGTGGATTCAAATGGCTTTGTTTACACGTGGGGCTTTGGCGGTTATGGAAGGCTTGGACATAGAGAGCAGAAGGATGAGTGGATCCCTCGTCGTGTTGATATTTTCACAAAGCACAATGTTCTACCGCCTGATGCTATAATTTCAGCTGGTTCTCTTAACTCTGCATGTACTGCTGGTGGAGGACAGTTGTATATGTGGGGCAAAATAAAGAATGCCGGAGACGACTGGATGTACCCTAAACCTCTTATGGATTTAAGTGGCTGGAATATACGTTGCATGGATTCAGGCAATACGCACCATTTTGTTGGTGCTGAAACTTCATGCATAAGCTGGGGCCAATCTTTGTCTGGGGAGCTGGGATATGGACCGGATGAACAAAAATCTTCTACAAATCCCAAGAAAGTAGAAATTCTTGAGGGCATGCATGTCATCAGTGTTGCATGTGGATTTGCCCATTCCCTGGTAGTGGCTGATAGAATGAATGTTGGTGACCTTCTTGATCAGGGAGTGATGAACTGGAGAGTAAATTTTCAGTTGTTAAAAGGACCAACAAAAAGGGTGCTTATAAAACTTCAGAAAACTCTGAAAAGAGGAAGTCAAAAGATTCATCAGAGTTGGAGGAGGACAAAGAGAAGGATAGCGATGACGAGAGTGATGATGGGCAGGCAGAACAGAAGATGCAGCGAGGTGGAAAGACTGGTAGAGGTCGAGACAATGGTGCTCTCAAACTGA
>ANJIBAICHA62909
GAATCAAAAGTATCTGATACCAGTGCTATTATAGAGGACAACATAATGCATGATGTCAAATCAGATGAATCAAAAGTGCCTGATGCCAGCATTGTTATAGAGGACAACACAATGAATGATGTCCAACCAGATGAATCAAAAGTATCTGTTACCAGTGTCATTATAGAGGACAACACAATGCATGATGTCAAACCAGATGAATCTATTATAGTTGTTATCCAGGCTTCTATCAGAGCATTTTTGGCCCAGAGAGAAATTCTGAAGCTTAGGAATATAGTTAAGTTGCAAGCTGCTGTACGTGGGCATTTGGTTCGGAGGCATGCTGTGGGAACTCTACGATGTGTTCAAGCCATTGTCAAAATGCAAGCTGTTGTCCGTGCACGTTTTGCTCACCTTTCTTCTGAAGGGAAGCTAGATGGGAATCATGTGAAAGATAACCATAGTTCAAAGCTATTGGTAATACTCTATTTGGGTCAGCAACCCGATGTTGGTTTGCCTCTTGTCATGTTTGAATGCTTGACTAGTGGTTGTACGCCAGCTGTCAACTTGAGACAACGTTCTTTGTCAAATTAG
>ANJIBAICHA62910
ATGGGAAAATCAACTGTATCTTGCTTCAAGATCATAACGTGTGCTGGCGATCCCGTCGATGTTGAAGCCTCTGAGAGCAAGGCTTCAGGAAACAAACGTGGATGGAGTTTTCGGAAGAGATCTGCCAGGCATCGAGTGCTAAGCAACACTGTAATTTCAGAAATGCAATCTTCAGATAACAGCCCAGAAACTGCTAATGTCAACTTACAAACTCAACCCAACACCACTTTTCCAGAGAAAACCTCTGCAATGCCATGGACAGATGAGATACCCCAATTATCAACTTCAGTGGTCTCGAAAGTATCTGACACCAGAGTTGCTATAGAGGACAACACAATGCATGATGTCAAACCAGATGAATCAAAAGTATCTGATACCAGCGTTATTATAGAGGACAACACAATGCATGATGTCAAACCAGATGAATCAAAAGTATCTGATACCAGTGCTATTATAGAGGACAACATAATGCATGATGTCAAATCAGATGAATCAAAAGTGCCTGATGCCAGCATTGTTATAGAGGACAACACAATGAATGATGTCCAACCAGATGAATCAAAAGTATCT
>ANJIBAICHA62911
GAATCAAAAGTATCTGATACCAGTGCTATTATAGAGGACAACATAATGCATGATGTCAAATCAGATGAATCAAAAGTGCCTGATGCCAGCATTGTTATAGAGGACAACACAATGAATGATGTCCAACCAGATGAATCAAAAGTATCTGTTACCAGTGTCATTATAGAGGACAACACAATGCATGATGTCAAACCAGATGAATCTATTATAGTTGTTATCCAGGCTTCTATCAGAGCATTTTTGGCCCAGAGAGAAATTCTGAAGCTTAGGAATATAGTTAAGTTGCAAGCTGCTGTACGTGGGCATTTGGTTCGGAGGCATGCTGTGGGAACTCTACGATGTGTTCAAGCCATTGTCAAAATGCAAGCTGTTGTCCGTGCACGTTTTGCTCACCTTTCTTCTGAAGGGAAGCTAGATGGGAATCATGTGAAAGATAACCATAGTTCAAAGCTATTGGAAAAGGGTAATTCAGTAACCAAGCCAAATGTAACGTACGCTTCCATTGACAAGCTGCTTAGCAACAAGTTTGCTCATCAGGTACTGGAGTCAGCGCCAAGGACCAAACGTATTCACATTAAGTGTGATCCTTCTAAATCTGATTCAGCTTGGCAATGGTTGGAGAGGTGGATGTCTATTTCATCAATGGGAGTTGAACAGCTGCAGAAGCCGAACTCAGTAATAGAGCAGGAGGAAAAGGTTGGGTGTTCTGCCAGTCAAGTAGAAACTAGATTTCCATCTGAAGGTTGTGAGTCAATAGATTTGAAGGCTGATATCACAGAAACAGTAACGTCTTGTAAAAGTGAAGAAAATTTGGTAACTTGTGATGCATACAACTTTGAGTTTCAACCATGCCAACCAAGCTCATCTTCCAAAAGTGATGATCTGGAGCCTCCTCAGCCTGGGAACTCAGGCACGTTAAAATCAATAGAGAACTCATTGGAGTTGCATCATAATCAAACTGACCAATCAGATTTGATATCTGAGATGGAGCTCAAGTCAATTTCTAGTAATCCTGAAATGGAGAGTAAACAGACTTCAGGCATGTCAAAATCTAAAGAGAGCTCATTGGAGTTGCTTTCTAATCAAACTAATCAATCAGATTTGATTTCTCAGACGGAGCTCAAGTCAATTTCTAGT
>ANJIBAICHA62912
ATGGAGAGTAAACAGACTTCAGGCATGTCAAAATCTAAAGAGAGCTCATTGGAGTTGCTTTCTAATCAAACTAATCAATCAGATTTGATTTCTCAGACGGAGCTCAAGTCAATTTCTAGTAAGCCTGAAATGGAGAGTGAACAGATCTCACACTCTGTGAAAATAATTGCTCCTGAACAAGTGGAGACTCAGGGAAAGAAGCTTGCGTTTGGAACAAGAAAGGCAACTAATCCTGCATTTATCGCTGTTCAGTCAAAATTTGAGGAGCTGAGTTTGCCTGCCAATTCGGCAAGATCAACCTGCAATCAAGATGTCGGAGTTGAATCAAACTCAGACGCAATTTCATCTGCCATGGAAAATGCAATCAGCCCAAGGGAGATTGGCCTGGGAGAGGACTCAGTTTTGCGTACCTCAAGGGTTAAAGTTGGTTCAGAATGTGGGACTGAACTTTCTATTTCTTCTACTCTTGATTCCCCAGATAGGTCTGAGATTGGAGCAATGGAAGTTGAGCAGGAAGCCGTGCTTGCAGAGGAAGGGACTAACTATCCGAATAACTCTAAGAACCTAGAAATTGAAGCCAATGATCAGGCCACCATCCCGGGATCAGATTTATCCTATTCCATCTCGGATCAGCCAGAGAAACTTGACGATGTTAATGGTGCCGATGGCGAGCCTGTCAATTCAGTTACAGCTGTAGATTCCTTGCAGGAAAAGCAGAAACCAGAGACAAATGTGTCTAATGTACAGATTGAGTTGGAGTCGGAGACGGATCATAAAGCATACAACTCGGAGACGGGTCATCAAGCTTACAAGTCATCACCAGAAGCTTCAGCAAAAAGCCATTTGACAATCCCTGAATCCCATGGAACACCTTCTAGTCAGGTATCGGTGAAAGCTGAGAGGACTAAAAGTAATAGTGCTGCATCTAAACGTAAGTCTTTGTCAGCTGGTAAAACGTCCCCTACGAATCCTGACCATGATTCCGGTGTAAGGAGTAGTTTAGAACAATTGCCTAAAGAACGTAAGACTGGGAAGCGACGCAATTCATTTGGTTCAGCGAGACCTGATAATGTTGATCCGGAACCAAGAGATAGTAACAGTAATAATTCTCTCCCAAATTACATGCTAGCAACAGAATCTGCAAGAGCCAAAGCTCTTGCCAATAGCTCCCCGAGATCAAGTCCGGACATGCAAGACAAGGAGATTTATGTCAAGAAGAGACACTCCCTTCCTAGTGCAAATGAGAAGCATGGATCTCCTCGTATCCATCAGTCTACATCTCGGGCACAGCAGGGCGCAAAGGGAAATGGTCACCCTCATGAGAAAAAGTGGCAAAGGTGA
>ANJIBAICHA62913
ACTGCGGCTGATTCACTCCGGCCTCCCCCGCGTCTGCCTCGCCACCGGCAGCCCCACCACCAATACAACACCTTCTTCGACGGTGCCGCCTCCGAGCTCTCCTCTCGCGGAGCCGTCCTCCGCCTCCGCTTCTATGACCATGATGCCAAGTGCGTCGTCTGTCTCATAGCCAAATCTGTGCTGGTCGGCGGCGTGAGCCGTGTCGAGGGGGAAGGGGAGGAGATGGACCCCCTGCTCGGCCGCGACTGCGTGGTGGACCCCTCCAAGCTTGCTTCGGTGGATTTGAGGATTATGAAGAGGGAGGAATGTTAG
>ANJIBAICHA62914
ATGGCAACACCGTATATGAGATCTGCCCTATGTGCTCAACCAACCAGCTTGCGCGACCTACGCACCTCGTGTCTGTCGCCTCCAGCCTGGCCATTATTTCCAGCCACAACTCCGCGACTGAGCCACCCCCACCTGCAACCTCACTCGCCTCGGCTGCTTCTCTCTTTCTCTGTCAATGTTCAACCATACTCAGGTAGTCCCGCCAATTTCGCAGCCTACACGGCTGTTCTCAACCCCCATGATCGGATCATGGGCCTGGATTTGCCTTCTGGTGGTCATTTGACTCATGGGTATTACACCTCTGGTGGGAAGAAGATCTCTGCCACCTCGATTTACTTCGAGAGTTTGCCTTACAAGGTGGATTCAAGTACTGGGTATATTGATTATGATAGGTTGGCAGAGAAAGCAATGGATTTTAGACCCAAATTGATCATTTGTGGTGGGAGGTTTAGCTCTCTCAACCTGCTCTCTCTCCCTCTCGGAAAACACTACTGCACTCAACGCATTTCTCTCTCTCTCACTTTCCCACCCAGGGCACATGCTTTTGTCCTTAATATCTTATTATTCTTATTATTCTTATTCTTCCACCGACAACACACTCATGACCCTTTTCTCTGCTTGCTTCCCTTTCCC
>ANJIBAICHA62915
GAGTTCAACGCTCTGGACCCTCGCACCGCGGCGTGCATGGAGTTCTTAGCCCAATGCAACGCTCGCAAGGCCAAAGAATCAAACCCAGCTTGTCAACTCATGGTCAAGCGCCGCACCGACGATCACCCTCCTCAAATCACCGTAACTTTCGTCAATGGAGTCGAAGAGGCATTCGATGCCACCACCACCCCAGCACAAACCATCAGGACCATGATTCTCGACAAGGGTCAGCTTCTCGAGACCGAGCAAATGTTCCGCGACGCCGGTGAGCAGTGGCCTGTTATTATCCCCGAGGAGGAGATCCGCCAAGCAGCCCCTGGTACTAAGCCAAGGAAAGCGGAAGAGAAGAAGCAGTAA
>ANJIBAICHA62916
CTCTATACATTATTTCTTACAGAATGGTTTTATTATAGCCAGAAAATTTTACCAGAACATCAGCTGCATGTTTTAGACAATTTTTATAAAACATGGAAAACCACTAATGGTAAAGCCATTAGTGCTATCCATCCCCCAACAGAATCTTTAGAATTAGCCCCTAGTGTCTCCACAGCAGAACCACTAGCTATAACTGCGTATGTTAAACCTGCGACTAAAGAAGATAAGCTTAAAGACTTTGTTAAAGTCTCAGATCTGAACTCCGTCCTCAAACAGAATAATTATACTAATTTATATTTCCAAACTGTAGCTCAACTAGCTAGAATTGAAGAATCTATCCAGAATTTGGAAATCATCAATACAAAACATAAACCACAGGAAGCACCT
>ANJIBAICHA62917
ATGAAGGAGCGGTCGAGATTCGGGCAAGAAGTCCAGGTGGCAGTATCTCTGGAAGTCGTCGAGATTCAAGAACCGGGCCGAATTGGTAGACTCGGATCGGGTCATGAACCGGAGTATTTCTTCGAAGAGCGACTCGTCGCAGGGAATGGCGAGTGGACCGGTATTGGTGAATCCGTACTCTTCCTCGGCTTGGACCAAGAGTTGCTTGAAGACGGGGTGGTTCAGGTACGTCGCACGCACAACGAATCTTCTACAATTGGTGCCTACGCAGACCGGCATGTGTCCGGCGGGGACGTCGGACGGGATGCGGCGGGAGGACACCGCGGCCTTCTTGCGCCACCGCTGGAGCATCTGGCGGAGTCTCACTATGTGTTGGATTTTGCCGCAGGGTGA
>ANJIBAICHA62918
CCGCCCCGCAATCCAGACCCACCAAACGAAGGCCGCGATCGCCCCCCACCACGGCCTCGACCTCCGGGCAATCCCCCCCCACCAGTCGGCGAAATTAGAGTCATTTCAGGAGGCCTTGCTTGCGGGGGGCCATCCCGCTCCGCCCAGAAGGCAGAACTCAGAAAAATCAGACAAGGCTCAGACAAAGCAGTAATGACGGTGGACCGACCTCCCAAACAGTCAAAACAATGGATCGAACCCATCACCTTCACTGATACCGACTGTGCCGGAGTCCGTTACCCACACGATGACCCCCTTGTCATTTCCGCCATCCTCTCCAACTACAAAGTCAGACGAGTCCTCATAGACAACGGCAGCTCTTCGGACATCATCTTCCTCAATTGCTTCCGCCAACTCAAGGTTGGGGAAGAGAGCCTGTCCCCTCTCCAAACCCCTCTGGTCGGCTTCACCGGAGACCGAGTGACCTCCATCGGCTCCATCGATCTGCCTATCACCATCGGCGAGCACCCGCGGCAGACCACTAAGCTGCTCACCTTCCTCGTGGTCGACTGCCCCTCCGCTTACAACATCATCCTTGGCCGCACAGCCCTAAATACCTTCCAAGCCATCACTTCCACATACCATCTGGCCATGAAATTTCCCACCGACCTCGGCGTCGGAACCGTCAAAGGCGAACAAACCACAGCCAGGGAGTGTTATGTCGCCTCACTCAAAGAAGTCAAGCTAAAAGAGGCCATGATCATCGAAGGGCTTGACGTCCGAGACGAGGACGAGCTGGTCAGAGGTGAACCTGTAGAGGAACTTGTTGAAGTCAACATTGATCCCACCAATTCAATCAGAACCGCCAAGATCGGTAGCCAATTACCCGCTCAAGCCAAGGCCGACCTTACTGCCCTCTTAACCGAGCACAGAGATGTATTCGCCTGGACTCATTCTGACATGCCAGGCATCGACCCCTCCTTCATAACCCATCGCCTTAGCATCGAACCCCATTTTCGACCCCACCGCCAGAAACAGCGCATCTTCCATCCGGAGCGCAACACCCTTATAGCCGCCGAAGTTAACAAGCTCCTC
>ANJIBAICHA62919
TACCCCTTGCTGGAAAAACTATCCCTGGCCTTGGTCATTGCCTCTAGACGACTCCGCCCATACTTCCAAGCCCACTCCATAGTGGTCCTCACCGACCAGCCCCTGAAGAAGGTCATGCAGCAACCGGAACTCTCAGGCAGATTGATGCAGTGGTCAGTAGAACTCAGCCAGTTTGACATCTCTTACCGACCTCGGACAGCAATCAAAGGGCAAGCTATAGCTGATTTCATCATGGAATTCACTAAACCGACCCCGACCACCACACCCCCGCCCTTACCAACTCTAACAGAGCCAGAAGACCCTCATTCCTGGACCCTCAATGTCGATGGGTCGTCCCGAAGAGAAGGAAGCGGTGCCGGCATCATCCTCACCTCTCCTGAAGGCGGTCACTTCAAATGTGCCCTCCGTTTCCTGTTTGAAGCAAGCAACAATGAAGCCGAATATGAGGCATTATTAGCAGGACTCCGCCTCGCCAAGGACATAGGGGTCAGCCACCCGGATCTGGCCTCAGCCGAAGAGCTCCATCGAACACACCTCGATCTAATCGAAGAACTCAGAGAAACCGCTGCTGTCAGATTGGCTTCTTACCAGCAGAAAATGAGAACACACTACAACCGCCGAGTCCGACCTCGGGAATTCTCCGTCGGGGATCTTGTCTTACGAGAAGTGACTCTCGCCACAAAGAATCCAGCCGAGGGCAAACTGGCAGCCAAATGGGAGGGCCCCTACATCGTCAAAGCCCGACCACGACCAGGCACTTACCGACTCCAAGACATGGAAGGCCGAGACCTGCCCCATCCCTGGAATGCAGAACATCTGAAGCGTTACTATCAATAA
>ANJIBAICHA62920
TACCCCTTGCTGGAAAAACTATCCCTGGCCTTGGTCATTGCCTCTAGACGACTCCGCCCATACTTCCAAGCCCACTCCATAGTGGTCCTCACCGACCAGCCCCTGAAGAAGGTCATGCAGCAACCGGAACTCTCAGGCAGATTGATGCAGTGGTCAGTAGAACTCAGCCAGTTTGACATCTCTTACCGACCTCGGACAGCAATCAAAGGGCAAGCTATAGCTGATTTCATCATGGAATTCACTAAACCGACCCCGACCACCACACCCCCGCCCTTACCAACTCTAACAGAGCCAGAAGACCCTCATTCCTGGACCCTCAATGTCGATGGGTCGTCCCGAAGAGAAGGAAGCGGTGCCGGCATCATCCTCACCTCTCCTGAAGGCGGTCACTTCAAATGTGCCCTCCGTTTCCTGTTTGAAGCAAGCAACAATGAAGCCGAATATGAGGCATTATTAGCAGGACTCCGCCTCGCCAAGGACATAGGGGTCAGCCACCTCCGAGTCTTCAGCGACTCCCAACTCGTCGTCGGTCAAATGACGGGGGATTTTGACGCCAAGGACGATACGATGCGAGCCTACAGAGACCTGGCACTCCCTCTTGCTCGCCTCTTCAATACCTTCCACATCAAACATATTCCTCGGGCAGACAACTCCAAAGCAGACGAAATGGCTCAGCTGGCTTCAGCTGACCATCCTACTCTCAGCCATGACGTCCGCATAGAATACCTACACCACCCGGCCGTTTCACCGAGTCTACAAGCTATACAACACATTCAAAATGAACCTATCCCATGGGCATCCGACATCCTCCTATTCCTGACCACAGAGATCGGAAGGCACACG
>ANJIBAICHA62921
ATGGATGACAGTGGGCATCGTGAAAATGGAAGACACAAACCACTTCCGGGTCAGTGGTTGATGCAGCATCAGCCATCAATGAAGCAAATAATGGCCATTATGGCTGAAAGAGATTCTGCTATTCAAGAAAGAAATCTGGCAGTTTCTGAGAAAAAGGCAGCCTTGGCAGAGCGAGACATGGCTATCCTGCAGCGCGATTCAGCAATGGCAGAACGAAACAGTGCTATTATGGAACGAGACAATGCCATTGCAACTCTTCAATATCGGGAAAATGCAATGACTAGCAGTAGTATGTCTCCATGCCCTCCGGGTTGCCAAATTTCACGTGGAGTGAAACACTTGCACCACCCACAGCAACACATGCACCATCATCCTCACATGAGTGAAGCACAATACATTTCGAGGGATATGCACACAAGCGATGGCCTCTCGATGTCACCGGTTGCCTCTGAGCCTGCAAAGTCTAGGCAGACTAAACGAACAAAGGAGGCCAAGGCAACGGCATCTAACAGAAAGCCTTCCAAATCTTTGAAAAAGGTCAAGAGGGAAGGGGAGGACCTGAATAAGATGATGTTTGGCAGACAGGATACGGGTAGTGGAGGTGATGATCTTGACAAACAGTTGGGCATGTCAAAGCCCGATTGGAAGGATCAGGACCTGGGTTTGAATCAGGTTGCATTTGATGATTCTATGCCAGTGCCAGTTTGCTCGTGCACAGGAATCCTACGGCCGTGCTACAAATGGGGAAATGGTGGTTGGCAATCTTCATGCTGCACAACCACCATGTCGATGTATCCACTCCCTGCTGTGCCTAACAAACGCCATGCACGGGTTGGTGGTCGAAAGATGAGTGGAAGTGCATTCAACAAATTGATTAGCCGGCTTGCTGCTGAAGGACATGATCTATCACATCCAGTGGATCTCAAGGACCATTGGGCAAAGCACGGGACAAATCGCTACATCACCATCAAGTAG
>ANJIBAICHA62922
ATGGATTCATTTTTCTACTGGGAGGGTGATATCAAAGTTTTACTGCTTACTTCTGTATTTTTTTACCCGACTGTGCCTAAGAAACTACTGCTAATGTATGTGGAAGCATCAAACAGCTGTGGCAATGGCCATAGTTCTTTTATTGATCATGTTCAAAATTACCATGCTGGTATATTCTTATTGCTATGCTTGTGCCCGTCTCTCTCTAGCGGCATTTCTGCTAATAGAATCAGACAAACACTATCTTCCATTTCCTTGGACATTCGATGTACGGTACCAGAATATACGGAAGGGAGCACATCTTCACTTAAAATATTTTTCAATGGGTATAATATGTTTATGCTTCACTCATTAAACTCTCATTCAAGTATTATGACTCAAGATTCCCATTTTCTGACAAATTTTGTGTGA
>ANJIBAICHA62923
CCCTGCGGCTCGCAGATCGCACAAGTTGCCAAGGGTTTCAACCAGGAATATGGGATTGATTATGAGGAAACCTTCTCCCCTGTTGCTCAGCTTACCTCTGTTCGCAGTTTACTGGCTGTTGCTGCTGCTCGCCACTGGGAGCTCTTTCAAATGGATGTCAAAAATGCTTTCCTCAATGGTAATCTTCTTGAGGAGGTCTACATGCAACCTCCACCTGGGTCTACTTTTCCCCCTCATAAGGCTTGCAAACTACAGTGTGCCCTCTATGGCCTCAAGCAAGCACCCCGCGCTTGGTTTGCTAAGTTCAGTTCTACCATTCATGACTTCGGGTTCACCTCTAGCTCCTATGACTCTGCTCTTTTTATACGGACTACTCCTCATAGTACCACTCCTCCTTCTGTATGTGGATGA
>ANJIBAICHA62924
ATGAAAACAGGGGTGAATAATTCCATTCATGTCGAGATAAAGATTATCAAATTCGATGTTGTTAGGATTAGATTTACTTGTATCGACAGGAATCTTAACTCCTTCGATTTCAACAGGTTCTTCCTCAATAACATCCACAACCACCATCGGATACTTCTCCGCCAACCATCGGTAAAACGCTGGAACTCCCATTGCAGATCACCAAGGTCCTCCTCTTCAATCAGATCTCTCACCAATCCAAACAAACAAACCCTAGAAGAGAGAGAGAGAGTCGGAAAGATATATAGAGTTGGAGAGCCCAACGGGAGGGGAATATGCGAATAA
>ANJIBAICHA62925
ATGGGAGTTCCAGCGTTTTACCGATGGTTGGCGGAGAAGTATCCGATGGTGGTTGTGGATGTTATTGAGGAAGAACCTGTTGAAATCGAAGGAGTTAAGATTCCTGTCGATACAAGTAAATCTAATCCTAACAACATCGAATTTGATAATCTTTATCTCGACATGAATGGAATTATTCACCCCTGTTTTCATCCCGAGGACCGGCCTTCTCCTACCACTTTTGAGGAGGTGTTCCAGTGCATGTTTGACTATATAGATAGATTGTTCGTGATGGTGCGACCACGGAAGTTACTATTCATGGCTATTGATGGTGTTGCTCCAAGGGCAAAAATGAATCAGCAGCGGTCTAGGCGGTTTAGAGCAGCGAAAGATGCAGCAGATGCAGCAGCTGAAGAAGGAAGATTGCGTGAGGAGTTTGAGAGGGAAGGCAGAAAGCTCCCTCCGAAGCAGGAATCACAAACCTGTGATTCTAATGTTATCACTCCGGGAACTGAATTTATGGCTGTTCTGTCAATAGCTTTGCAGTACTACATCCATCTAAGACTTAACAATGACCCTGGATGGAAATCTGTTAAGGTTATTCTTTCTGATGCCAATGTTCCTGGTGAAGGGGAACATAAAATTATGTCTTATATTCGTCTTCAAAGAAACCTTCCTGGTTATGATCCCAACACACGCCATTGCTTGTATGGTTTGGATGCTGATTTAATCATGTTGGCTTTGGCTACCCATGAAGTCCATTTTTCAATACTCAGGGAGGTTGTATTTACCCCTGGACAACAAGATAAATGTTTCCTATGTGGTCAAGCGGGTCATTTAGCAGCAGACTGTGAAGGTAAGGCAAAGAGAAAGGCTGGGGATTTTGATGAGAAAGGCGATGCTGATGTCGTGCCCAAAAAGCCTTATCAGTTTCTCAACATTTGGACTCTTAGAGAGTATTTGGAATATGAAATGAGGATTCCTAATCTGCCTTTCGAGTTTGATTTTGAGTGCATTGTTGATGACTTCATCTTCATGTGTTTCTTTGTGGGCAATGATTTTTTACCCCACATGCCCACACTGGAGATTCGCGAGGGTGCAATTAATTTGCTGCTTGCTGTATATAAGAAGGAATTGAGGGCAATGGGCGGGTATTTGACTGATGGTAGCAAGCCAAATCTGAGCAGGGTGGAGCACTTCATTCAGGCTGTGGGATTGTATGAGGATAAAATATTCCAGAAAAGAGCTCGGTTGCATCAGAGGCAAGCTGAAAGAATCAAGCGTGGAAAGGCGCAAGCAAAAAGAGGAGATGATGTGGAACCTCAAGTTAAACCTGAGTCTCTTGTACCTGTTGCTCATTTCCGTGGTTCTCGTCTTGCTTCGGGGCCTTCCCCCTCACCATATCAGCAGACTGGTTCCAATTACAGTTCACCGAACTCAATGTCTGTTAGAAATGGATGTCAAAAGCAGTTTGGATCATATGACAATAAACAAACTCATGTCAGGGCTCAAAAAGCTGCACGTACGACTTCTGGGGCCACTGTTGGTGCTGCTATTGTTGAAGCAGAGAATAGTCTTGAGACGGATGTACATGAAAACAAAGAAGAATTGAAGATAAAGCTAAAGGAATTACTTCGTGAAAAGTCTGATGTTTTCAACTCTGAAAACCCTGAGCAAGACAAGGTCAAATTGGGAGAACCAGGTTGGAAAGAGAGATATTATGAAGAAAAGTTTTCTGCAAAAACTCCAGAGGAAGTTGAAATGATTCGGAAAGATGTTGTTTTGAAGTACACAGAAGGCCTGTGTTGGGTTATGCACTATTACTATGAAGGAGTTTGTTCCTGGCAGTGGTTTTATCCTTATCATTATGCACCATTTGCTTCTGATATCAAGGATCTGGACCAGTTGAATATAAGCTTTGAACTAGGTTCTCCGTTCAAGCCGTTCAATCAGCTGTTGGGGGTCTTTCCAGCTGCAAGTTCTCATGCACTTCCTGAGCATTATAGGAAATTGATGACCGATCCAAACTCACCTCTCATTGATTTTTATCCGTCTGATTTCGAAGTGGACATGAATGGCAAGCGGTATGCTTGGCAGGGTATTGCCAAATTGCCTTTCATTGATGAAGCCCGCCTTCTTGCAGAGGTCGAAAAAATTGAACATACGTTGGTGGAGGAAGAAGTGCGAAGAAATAGTGTTATGTCTGACATGCTTTTTGTGGCACTATCTCACCCCCTGTCTCCATACATATTTTCTTTTGACGATCGTTGTAAACAGTTGACAGATAAAGAGCGGGCTGGAATCAAGGAACAACTTGATCCAAGGGCCAGGGCTACATGCAGTGGTGGGATGAATGGTTATATATCCCTTTGTGCTGGAGATCCTTGTCCCCCAATTTTCCGGTCACCGGTTTCTGGAATGGAAGATATTATGGACAATCAAGTCATATGCGCTATATACAGACTTCCAGATGCTCACAAACATATCACTCGACCACCAGCTGGGGTTATATTCCCGAAGAAGTCCGTTGAGATAGGGGATCTAAAACCTGAGCCCGCTTTGTGGCACGAGGATAACGGAAGGAAGCCATGGGAAAATCGAAGGCAAGATCCCCCTGGAAGCATTTCTGGCCGGCAGCTAGGTGATGCTGCACATCGACTTGTAGCTAATAGCTTACAGTTGAGGGCAAATCCGAATGGTTACAGCGATCAGATGCACGGCCCACCGCCCTACGTTGCTGCATATGGCCAACCTTATTCCTCTTACCAAAACAATAGATTCCATGATCAGGAGCGCAATAGGATGGATCCATCTAGGACAGGCTATCCTGTGGAAACTTCCCAGGGTCACCACCACCGGGCATCAAATATCGCTGCAGTACAAAATCACTATGATCGTAGTTATGGTCAACCCATTCCATCAGCCACACATGATCCCTACAGTAGGCCCCATCATCAGTATGAAAGGGATTCCTACAGTAATAGGTCCTATCCTCAGCATGAAAGGAACAACCGATCTACTGCCCAACATAGAGAACACCATCCCACACAGGGATACTACCGTCCGGGATTCCAACAAAATGGTGGAAACATGCATCAGTATCCTCATCACGTAGTTCAAACTCCAATCCCAGCAGGTGCCCATTTTCATCAACAGAGTGGAGGATACAGCAATACCTACGGGAGCTACCAATCTTATGGAGCTGCAGGCTATCATCATTCGAGTGGTAGCTGGGCTCCTCAGGTAGACCAGAGTGTTGGGAGAGGTTATGGCCGCCCGCAACAATCAGGCAACCAATTTTCAGCATTAAATAGGGGAGCAAGGAGTAAGCCGCCACCGCCCTCGTCTGGTTATGGCCGCTAG
>ANJIBAICHA62926
ATGGGAGTTCCAGCGTTTTACCGATGGTTGGCGGAGAAGTATCCGATGGTGGTTGTGGATGTTATTGAGGAAGAACCTGTTGAAATCGAAGGAGTTAAGATTCCTGTCGATACAAGTAAATCTAATCCTAACAACATCGAATTTGATAATCTTTATCTCGACATGAATGGAATTATTCACCCCTGTTTTCATCCCGAGGACCGGCCTTCTCCTACCACTTTTGAGGAGGTGTTCCAGTGCATGTTTGACTATATAGATAGATTGTTCGTGATGGTGCGACCACGGAAGTTACTATTCATGGCTATTGATGGTGTTGCTCCAAGGGCAAAAATGAATCAGCAGCGGTCTAGGCGGTTTAGAGCAGCGAAAGATGCAGCAGATGCAGCAGCTGAAGAAGGAAGATTGCGTGAGGAGTTTGAGAGGGAAGGCAGAAAGCTCCCTCCGAAGCAGGAATCACAAACCTGTGATTCTAATGTTATCACTCCGGGAACTGAATTTATGGCTGTTCTGTCAATAGCTTTGCAGTACTACATCCATCTAAGACTTAACAATGACCCTGGATGGAAATCTGTTAAGGTAGTGTTCATGTCATGGTTCCATACAGTTTTCACTAATCATATTTGGTTTCTCTTGCCAATAATTGATGTCATTGCGCTTTAG
>ANJIBAICHA62927
TCGCCATTAGAGGAAGCTGAAGCGGAGTGTGGTGGTGATGATGAGGATGAAGAAGGAGGCTCGGTGGCCATTCGAAAAACCCTAGAAGGGTTGGATGAGGAAGTTCGAGCTCTGAAAAACTTGAATCGAATGAGTTCAGTCGAAGCGAGTGAAGGTACCAAGAAAGATTTACAGAACACTCGACTCCCACTGCTCATTTTTTCCTTTTTCTTTTTTAGTATTTCTTTTTCTTGTCTTTTTCGATTTATCTCTTCAGAAAATAATGTTCACTTCGATGTGCGATCTGCGAGCTCTGCT
>ANJIBAICHA62928
ATGGACCCATCTCTTCTCGATGACATAATCAATCGGCTTCTTGAAGTTAGAGGGAAACCCGGAAAGCAGGTGCAGCTATCGGAGTCGGAGATCAAGCAGTTGTGTGTAGTTTCTAGGGATATTTTCTTGCAACAGCCTAATCTATTGGAACTTGAAGCACCCATCAAAATTTGTGGTATTTTGCATCAAACCCACTTGGTTCTTGCTGTGTTTTTGAGTTTTGAGTTTTGTGTTTTGTGTTTTGGTTTAATTGCTTTAATTATTTGTACTTGGTTTTGTTTTTTTGTTGAATTTGTGCTCTTTTTAGGGACTAAATTGATGGCTTTTAGTTAA
>ANJIBAICHA62929
CTAGTCAATTGCCCCGTCAGAACCTGCCGATACTGCAACAAACTTAGTCCTGGTCATCTGCAACAGGATTGTTTTCGCAATCCATCCCGCTCATCCTCCAACAGCCACTCTTCTCGCGGTGGTTCTCCTCGGAGGAACTTTCATCGTTCCGGGAATCAGTCTCATTTCGGGAATCAGTCTCATCACACTGCTGCTGCTGCCGCTGAGGGTTTTTTTGAGTCTCCTGCTCCGTCAGCCCCTCTCTTTTCTCCAACGGATGTCGAGGCCATGTTCAAACACCTTCTCTCCCCTTCTGGTACACCTCCTCCTACTGCTTTGTCTGTAATTCCAGGTAACTCTTCTTGGTATTTTGACTCTGCTTGTTATAATCATATG
>ANJIBAICHA62930
ATGATGCAGCTGTCCTCCTATGTAATCGGCTGCTGCTCTAATCTTCATCCCAACTACAACAACTACTCATTCTGGTTTTCCACTTCCCGCCCAATTCGTTATAGTGATGCCACACCATTTCTCTTACCTCGCACCGCAAGGCAGCCACCACCACCACCACCACCCTACGCCGCCGTCACCTGCTCTGCCGCCAATAAGCCCTCTTCCTCCACACAAGTTAGTTCTACAGCTAAGATACGAAGTGAAGTTCTTTCTCCCTTTCGGTCTGTGCGGATGTTCTTTTATCTAGCTTTTATTGCAAGTGCTACTATTGGGGGATTAATAGCCACCAACCAACTTATTGCTGCATTGGCAAACTCATCGAAAGCAGCTCAAGTCCCTGACATCCTCATGGGTCTCGGCATAGATGTCGGAGCAGTTTCTATATTTGCATTTCTTTATTCTCGGGAGAACAATGCTAAGAATGTTCAGTTGGCTAGATTGTCAAGAGAGGAAAACCTCTCAAATCTTAAGCTCAGTGTAAATAAAAAAAAAGTTATTCCTGTCAGTGATTTGAGAGGAATTGCTCGCCTTGTCATACTTGCTGGCCCTGCATCTTTCATCTCAGAGTGTTTCAGACTTAGTGAGCCTTACACTGAGGGCCTTCTGGAACGAGGAGTGCTTGTGGTGCCTTTTGCTACGGATGGGAATTCACCTAGTTTTGAGTTTGGAGAGAGTGAGGAGATGAAGGAGGTCACCAGAAAAAGGAAGATGCTGTGGCAACTGGTTCCTGTTTATGCAACCAACTGGTCCGAGTGGCTAGATGAACAAAAAAAACTGGCGAAAGTCTCCCCTGAATCTCCTGTGTATTTATCCCTACGTATGGATGGTCGTGTTCGTGGCAGTGGTGTTGGTTATCCTCCTTGGAATGCTTTTGTTGCGCAATTACCACCAGTAAAGGGGATGTGGTCAGGTCTGTTTGATGGCATGGATGGAAGAGTTTTGTAG
>ANJIBAICHA62931
ATGGAGACCGTTATTTTGGTCAAATATGCCACCGAACCAGGATGGAGAGAGTTATTTTGGTCAGATATGCCACTAAACTTGGATAGAGACTGCTATTTTGGTCAAATATGCCATCAAATTGAGATAAAGTCTGCATTTGGTGGATCACAAGGGCAAGATGAATTACGCTACCCGTTGGTTAAATATTTTCTCTCCTTGCAAAGCTCATTTTGCTCGCTAACAAGCAAGTTGGTGGTTTGTCCAACTTTGGGATTCCTTGCCAACCGAATTTTGCTCGCCAAGAAGGTAGTTGGTGGTTTGTCCAGCTCTAGGATTCCTTGCCGAGCAGATTTTGCTCGCCAAGAAGCAAGTTGGTGGTTTGTCCAACTCTAA
>ANJIBAICHA62932
ATGAGTTCAATGGTGGACAAGAAGTCCATCAAACATGAAAAGAAAATTACATATCACACACCACACTCCAATCTCTACTACTCAAACAACGGAATCACCATAGAGGAGACACCAAAACCAAAACAAATGCCAAATAAAAAATTTTATCCCACAAACCCTCCATATCTTCTAATTTATCCTCAATTCTTCCATTTCTTTCTAACCATAGAATACAACACCACAAAAACTACACATCTTCAAAAAGCAAGAGGCCTTCCTACTAAAACCAAATCCCCAAAAGTCAATGACAAGCAGGTGAGCAAAAGGAGGGATGACCCAATCAACCGCCACCAAATGAAATAA
>ANJIBAICHA62933
ATGACTCCATATTTCATTCTCTCCTTGTTCCTCCACCACCTAGCATTCCTCTTAGCTGGACCATTGTGCCGGAATCTGACCCATGCCGCCACCGGAGGAGGCAGGTGGACCCTCCTCAAACCCAACATTGGCATAACCGCCATGCACATGCAGCTCCTCCCCAACGACCGTGTCGTAATCTTCGACCGCACCGACTTCGGCCCCTCCAACATCTCTCTCCCCAACCACAAATGCCGACACGATCCCAACGACATCGTTTTGACATCCGACTGCACTGCCCATTCCATCGAATACGATGTCGTCTCCAACTCCCTCCGCCCTCTCACCGTCCTCACCGACGTCTGGTGCTCCTCCGGCTCTCTCTCCCCTGACGGTCGTCTGATTCAGACTGGCGGTTTCAACGATGGTGATCGTGCTGTCAGATTTTTCAAGCCCTGTAATGGTTTTGATTGTGACTGGCAAGAAATCAAATATGGGTTGAATATGGAAAGATGGTATGCCACCAATCATATATTGCCGGACGGTCGACAAATCATCGTCGGTGGTCGCCGGCAATTTAACTATGAGTTTTATCCGAAGACCGGCTCGACTAATCGAGCTTACAGTTTACCCATTTTAGTAGAGACTAATGAGCCCAAAATTGAGAACAACTTGTACCCATTTGTGTTTCTTAACGTTGATGGGAATTTGTTTATTTTTGCGAATAATCGTGCAGTACTGTTCGATTATTCGAAGGGTATTGTCGTCAAGAGATACCCGAATATGCCAGATGGCAATCCTCGGAGTTATCCGAGCACCGGTTCGGCAGTTTTGCTGCCATTGAAGAACTTGCAAGGACGAGCAATTCAAGCTGAAGTGCTGGTTTGTGGAGGTGCACCAAAAGGATCCTACACCAGCGCTCGAATGGGTCAATTTGTCGGAGCCTTGAAAACATGCGGGCGGATCAAAATAACCGACCCATCTCCCCAGTGGGTTATGGAGACTATGCCTCTGGCTCGGGTCATGGGTGACATGGTATTGCTTCCAAACGGTGATGTTTTGATTATTAATGGTGGGTCGGCAGGGACAGCCGGATGGGAATATGGTAGGAACCCGGTTTTAAATCCGGTTGTTTACCATCCCGATATGGCAATTGGGTCGAGATTTGATGTCCAAAACCCGAGCACTGTACCCCGGATGTACCATTCCTCGGCAATTTTGCTTCGTGACGGTCGAGTTCTTGTTGGTGGTAGTAATCCTCATGTTGCTTACAAATTTAAAGGTGTCCTTTTTCCCACTGAATTAAGATTGGAAGCTTTTTTGCCATCCTATTTGGATCCAGGATCTATTAAATTGCGTCCAAAGATTATTTCACCCGCTTCTCAAATCAAGTTTGGGTATGGTCAACAAATTACGATTCAATTTACGGTAGCTGGTACTATAAATGGAAATTTGGTCACCGTAACCATGGTTGCACCATCATTTAACACACATTCATTTTCCATGAACCAAAGATTATTGGTGCTTGGTGGCGGAAATGTGAGAATTATTGGAAAATCCACATATGAAATTGGGGTGGTGACACCGGGTTCGGGTAAACTTGCCCCATCCGGATACTATCTTTTATTTGTGGTCCATCAACAAATACCCAGTGACGGCATTTGGGTCCATATACAGTGA
>ANJIBAICHA62934
ATGGAGGCCAACGATGTTGACGATGAAGAGTTTGGGTTCTCAAGAAACTATTTTCTCGCAAAAGAGTTGGCCAGTTCTGGAAAGAAATCAACTCACAAGCTCTCTGACATCAATCTTGTCGATGAACAGGAGCTAAGAGAGGCCACAGCTAAAATCGAGCCTAAACATGAGAGTGAAATTGCGTCTTTGTTGAACAATTACAAAAGTTTGTACTCAAAATGGGCTTTTGAGCTAAGGTGTGGCTTTGGCCTTTTAATGTATGGTTTTGGATCTAAGAAGGCCTTGATTGAAGATTTCGCTTCAACAGAATTAATTGAGTGTGGTGTTGTTGTAATCAATGGCTATCTTCATTCGATTAATCTTAAACAGGTTATGATAGTCTTGGCTGAACTTCTATGGGATCAATTGAAAATCCAGAGGACTCCTTCAGGAAACTTGTCTAAAGTTCAACAGCCATTTAATTCCCGATCCATAGACGATCTTCTTTCTTTTCTAGATGGC
>ANJIBAICHA62935
CCAGAGGCCTTAAAGCATACTTTGACCTCCTTATGGTGTAAGTCTCCAAGGAGCAAAGAGATTCCTCCAAAATATTCTCAAGTACCACCAATGTACTATCAAAATACTCCAGAATATGTAAGGGGTACAAAACAAAGAGGTCTTGGGTATGGGTCTAACATTGCTAACACTGAGCTTATGAGAAAGGCAACAAAAAGGTTGCATTTTGAGCATGATGAGGTGAATTGCATATGTAAGTCAGATGATGAAGCGTGGAAGCACTCGAACAAACAAGCAAAGTCATCTCAAATTAAAGACATCGATGAAGAATGGGAACTTGATTTTTCTCCTATGAGCTCACCATACACATCAATAGCTAGAACTAGAACATATGATGGAGAAAGCGTGTCAACTGGCCACTTTGAT
>ANJIBAICHA62936
AAAGAGGTGTGGGTGGCTTTGTGTTGTAGACAGTGGTACATGAGGATGAATAGGCAGAATTGGCAAGATTGGCTTTTTTCAAACTCCAAAAATAAACATCTTTTTAATACTCATACCACTTGGTCTACTGTGTTCATTGTGACTCTTTGGACAATCTGGAAAAACAGGAATTCAGCCATCTTTGATGATGCTTCACCTCTTCCTCAGGAGAGCACCAAATTTATTTTTGATTACTCTAAAGATAAAGACTTGGCTTTTAATGTTTCGATTACACATCCAAGGCCTGTACTTAGATTGATCATTGGGTTCTTCCACCTATACGAAAAATTAAGCTGA
>ANJIBAICHA62937
ATGGATAGTGGCACGAGCTTGGAGACAGAGCTGTGGGCTCTTTACAAGGGCTTGACAGTGCTGTTGCAACAAGGAATGCATGGAGTGATCATTGAATTTGATGCTCAGCAAGTGGTGCAATTGATGGGAGAAGATACAACCGACAAATTCCCATTCAAAGGGTTGTTGGAGGATGCCAAGATCATCTTCAGGGGATGTGAATGCACCATCCAACATGTGTTCAAGGAAGGGAACTTGTGTGCAGATGCTTTAGCTAAGCTGGGAACCGCCCAACCTGAAGAAATGCTGGTGGTAAAGGAACCACCATTCGAAATTAGGAGCTACTTGGTAGCTGATATGGTTGGGCTCTCTAGTGAAAGAGCCTAG
>ANJIBAICHA62938
ATGTCTTCTCCACCACTGCTTGTGACCCCAATACCTGGAGAACTCTTTTTGTACCTGGGAGTTTCACAACACGAAATTAGCGCAGTGTTGGTCCGAGCAGAAGGAATCCAACATCTGCACATCTTTTATGTCAGCAAGACATTACTAGGTGCAAAAACAAGGTACTTACCACTGGAAAAACTGGCCCTAGCCTTGATGATGGCCTCAAGAAAGTGGTCGCATTACTTTCACGCCCACACCATACTCGTCCTCATAGCCTTTCCATTAAAAGCTTTGTTTGAGAGGGCAAACTTTTCTGGGCGGATCCTAAAGTGGGCAGTAGAGTTGGGACAGTTCGACATCAAGTTCCAACCCAGAACCGCGGTAAAAGCCCAAGCCTTGGCAGACTTTGTCGCAGAATTCACCCTAGGAAGTCATCATATATGCCCAGTCGACCTGACTGATACAACTGAACTAGGGTTAGAAGTTGAAGCCGGAATAACGCCAACCCTAGTGCAGGATACCCAGTCAGACCCTAAGGCAGACCAGAGTAAAGTAAGGGAGGAAGAAGCAAACCATGCTACACCAAGTCAAGATTCACCAGCAAATAAAGACTTGATACAATCAGATAGCGAGAGGCAAACAGCAAGCATGGACATTGAACAAAACACCAGCAACACTTTTGATCCCAAGGCATCATCTGATCCCTCCACTTGCTGGAAACTGTTCGTTGGAGAGATGTGA
>ANJIBAICHA62939
CAGACATATGGCATTGATTATCCGGAGACCATCGCACCCGTGGTTAAGATGAATTCAGTCAGAGTACTTCTCTCTCTAGCAGCTAATCTAGATTGGCCGCTTTATCAATTTGATGTCAAGAATGCCTTTCTCCATGGTGACGTCGAAGAAGAGGTATATATGGACATTCTTCCTGGTTTTGAGGATCATCAGACAAAAGGCAAAGTATGCAAGCTTCGGAAGTCATTATATGGTCTTAAACAGTCTCCAAGGGCTTGGTTTGAGAGATTCACTCAGGCTATGGTTAAATATGGCTTCAAACAGAGTCAGGCAGATCACACCTTGTTTGTGAAACATTCCTCACGGGGTAAGACTACAACACTTATTGTTTATGTAGATGACATAGTTCTTACGAGCAATGATAGTGGGGAAATACTTCTGTTGAAGAAATATTTAGCT
>ANJIBAICHA62940
ATGGCATTCAACCTGGCTAAAGGTGTTTGCCTTCCAGCCGACATGAGGCACCACGACCACCTAACCGAGCTGAAGGCCCTTCGCTCATCCACAAAATCAATGGTGCTGGCCATACAGAAAAACCACATCGCTCACAAGCGAGTGTTGGAACTTCGAAAAACTACTAGGCAAGCCATGGTTGAGGCAAATGAAAAGGCGGCCGAGCTGAAAGTGTCCCAACAGAAGGTGGCCGAGCTAGAGACCGAGGTAGCTCGGCTCACTGGGCTAGTTACCTCGGTTGATGCTGATAAACAGAAGGCCCTTGCCGTGATGAAAGATAAATACTTGCGCGAGCTGGCCAAGCTTGAAGGAAAAAAGAATGCCGAAATAACAAAGCTTGAGAAGAAGCTAGAGGACGCAGAAGACCGCGGTTTTAAAGAGGGCGAAGCCCTGTACATCAAGCAGTGTGAAGCTGCGAAGGACCTGTTCTTCAAATGCGGGTGGAGGGCGGCCGTGGTACAGCTCAGTCAGGGTCCAGAGACCGAGGTCTTCAATCCTCCTCCATACTTTATACCGAGCTCTATGGCGGAGTACGCTGCTGCCATTCAGCAAAAATTTCTGGAAGAGGATGAAGATGAAGCTCCAGAAGACAACACTCAGCCTGGTCGGCAGTCTACCTCCCCAACTCCAGAGGTCTCCATCCCGCCTTTGCCTGCTGATGCGGATCTTTCAACTGAGCTTAACTAA
>ANJIBAICHA62941
CACCTACTCTCCACCTACTCCCAAACACACTCATATATAATAGGAATCCTTGTAATTGTAATAAATACAATTCAATACAATCTATCAATAATACAATTCTCTCTATATTTTTATACATTAAATCTTGCATGGTATCAGAGCAAGGTTAAACAACTTAGTAATTCCGCTTCACCGGCGGGCGGCAATCTCGCCTTGGCCGCCCGCCGGACAAACCCAAATTTCCTTCATTTCTTCTTCACTAGTAGTTCTGTATTTGGTTCTTCGACAACTCCTAATGTGTTTGGCTCAAGCACTGTTTTTGGTCTCAGTTCTTCAGCTTCCTCTTCGGAGACGAACTCCATTAGCACCAGTGGTGCCACTTCAAGCTTATTTAATTCCACTTGGCAGCCCACCAAGCCTTCATTTAACTCAACATTTAGTTCTGCGTCTCTGTCAACTGGGTTCTCCTTTGGAGCATCCTCGGTTTCTGTTGCTGCTACCAACAGTGCCCCTATGATGTTTGGTTCAACCGCTCCATCGCCAGGGCTCGCCTTTCAATTTGGTAGCCAACAACCAAATCAGAGCGCTCCGCAAAATCCATCTCTATTTCAGTCATCGGGTAGTCTAGAATTTGGTGCTGGAGACAGCTTTTCATTGGGTTCTGGTGCGACCACTGACTAG
>ANJIBAICHA62942
CAGTGCGCAGCAGATCGCACATCGCATCCTCAAAAGGTGCGCCCAATTCATAAAAAGGCGTGCCATCAAAAGGCGTGCCATCAAAAGACGTGCCATCAAAAGGCGTGTCCACTTTATCAAAAGATGTGCCATGAAAAGGCGTGCCAGTTTGTCGGGCGTCAAGAGGCGCGCGATGCGCGTGGCAGCCTCGGCTATTTAACCAAGACGAAGGCAGAGGCTGAGGCAGAGAAAAAACTGAGAGAAACCTCTGAAAAATCCTTCGTGTTGCTGAGAAAGATAGTTCCGTTTGCGGAGAGAGATAGTCTGTAA
>ANJIBAICHA62943
CAGTGCGCAGCAGATCGCACATCGCATCCTCAAAAGGTGCGCCCAATTCATAAAAAGGCGTGCCATCAAAAGGCGTGCCATCAAAAGACGTGCCATCAAAAGGCGTGTCCACTTTATCAAAAGATGTGCCATGAAAAGGCGTGCCAGTTTGTCGGCTGGTGGCAAGAGGCGCGCGATGCGCGTGGCTGCCTCGGCTATAAGACGGAAGCTGAGGCTGAGGCAGAGAAAAGCTGCGAAAAACCTCTGAATTTTGGCAGTCTGAAACACTCTGTAAACCCTGCGCTGAAACACGTAGCAACTCAAAACATGGCCTCTTCTTCCCGTCCAGCTACCCAGAACCTGCTCACGCTCTTTCCAGAACTGAACGAGCCCACAAGAGAAATAACTGGTGCGGTGGCACTGGAACCTCAACCAAGCGCCCCGGAGTTTGCTCCGTTGAACTTTCCGATGCGGTCGGTGGAGCAAAGAATGGCAGGGCAGTCGGATGTGGAGGCCAATCAGTATACTTTGAAGGCATGTGTGGAAAGCATGACGGCGGTCACAAATTTGTCGAACCGGCTGCAGAGTAGGACAAATGAGGTGCAGCATTTAAACTCCCAGCTGGCTCTGCTCCAACGCATGTATAAGGATGCGCGAGCAGAGATAAGTGTGCTAAAGGCAGAAAACAAGGAGCTGAAGCGGAAGGCCACCGTGATGTTCCGATTTGGAGGGCCGCCATATACTGCAGTGGAGGAGCAGGGAGTAGTGATCGTGCCCAGTGGAGTGGGAAACACGGAGGCAGCACCGGCAAGGGCCGCCCAGGACGGAGGCAAGAAGAAGAGACCTGCAGCAGAGTAG
>ANJIBAICHA62944
ATGTATGCAGTGGGGAGGCTTGGCAACTACATCTCCCGAGGAGTTCATACTGTGTCTGGGCCCTTTCATCGATTTAGTGGTGCTGTAGATATAATTGTGGTGGAACAGCAAGATGGGACCTTCAAATCATCACCTTGGTATGTTCGGTTTGGGAAATTTCAAGGGGTTGCCAAGACAAAAAATGAAGTGGTCAACATAAGTGTCAATGGAGTCCAAGCAGATTTCCATATGTATTTGGATCACAAAGGGGAAACCTACTTTCTCAGTGAGGTGGATGTTGAAGAGGGGAATTTTGTATTTTATCCTCCATTTTCGGATGAGCAGTCCCGGAGTAGTACTAGTCCATTGAAGTCCAAAAGTTTCCACTATGATGCTAATCAGTCTGATTTGGTTACTCATATTGATGCCACTAATGTGAAGATTTTGACAAGGAAAAGTTCATGCAGGTCTCGTATTTTTGGTCTTGTTTTTGGAAGGAAGTCAATGAAAGAGGATACTAGTCAAGAGCAAGAGACTGGCCCTGGTGTTGTACGAGCAGATTCATTGGAGCGGGCTAAACTTGTAGCTGACCTCTTGGAAGTGAACTGGTCTACAAATCTTGCATGTACTAAGCGGAGGAAAACTAACGTGTCACGGCTTTCTGCTCCCGATATTCCAGGTGGCGAAGCAAACAATGATTTGCCAATTAAGGTTAGACAGGGTGAGACGGATTCTCCATTGCAGGACAACATGGTACATAGTTTAGACTATCATGTGTTGCATGAAGGAATTAGTTCATATGACAGCAAAATGGGCAATAGTTATCAGAAACTGGGGAGTTCTGATAAGGATTTTGGTGTGGAAATCTCACATTTAAACACTAAGCACATTGTTGAAACATCCTCTTTTGGTGAAAGTGGTTTGCATGAAAATTATAGTTTGAATTCTCAAACAGTAAGGAAGATTGATCAATTAGGTGGAATGAATGTAGATCATGATGAGAATGCTAGGGGTTTCATCTCTAAGACCATAAGTCCTGATCCAGATCCTGCTCAGCTCAGTGCATGTCCCAGCACGAAGCTTGATGAACAGGTTTTTAAGGAGAAGGACATTGTTTTACCAGGCGATGGGGTCTCCAAGGAGGAGAGGGGAGAAGATAGACTCGAAGCTTTTGTTTACTGTGAAACTTTAGAGAACTCAAAGGTAGGAGGATTGGAGGATTTATATGCCAAAACACTTCATCAGACAGCTGAGCTAATATCTGAGGTATCCTCTCTACAAGAAACTAGTTTATTAGTAGCAAATGGGGGACGACCTTTAGATGTTCCAGATTTGTTAGCAGATGGCATATGTGACAATGAGGCACAGATTCTTGGTAGTGAGGGAACTTCTTTGAACACAATTGCAAATAGAATTGTAAGTGAAACCTGTACTCCATTGGTGACTGTTGACCCAATATATGGTTCCGTAAAAAAAGATGAGTTATGCAGCATTTGCACTATTTCTGATTTCAACAAGTCAATTTATGAAGTACAAGATGAGCAAAATATTAGGGATGGAGATAACATAAGCAATTTCCAGTATTCTTCAAAGCCAATTAGTGAATCTCAAGCATTTAGGGGTGACAGTTTCACAACAAAGGTAATGACTGTTTCACCATCAGACATCTCAGAGGAAGAACAGCTCCTTTTTGGTGATCTTGATGATTTCAATCATGGGGAAGTTAAATGCATAGAGTCAATTTCTTCAGTTCATGTTGAGCAAGAAGATCGCCCCTCAGTTGCTCCAAATGTTAGTGAAGCAGTGATTGAGTCACTCAACCCAAATGATGAGTTACATTCATCTCCAGACAAGTTTGTTCAAGAGAATATGCCAAATGATGTTGAAGACTTCAGACAAAAGTCAAGGATAGTTTCAACTTTCATTAATATTCCACGAAGTAATAAAGTTGCTGGTGAGGATGTTGAGAGGATGGCTGAATCTTTACCTAGTAGGTGGTCTCACATGGATGTATTAGATGTAGATGACCCTCTCTGTTCTTTAGGCCATTCTCTAGATTCAAATTCTGAATCCTTGAAGTGGATGCTACTGAGGGGAGACATTTCAAGCTGTATAAAGTCAGATGAAGACAAAGATCTTGTATCCCAGGCACAACCAACAGTCAAGGATGCTCAAATTTCGCAGGAGCCTAAAGAAGTACCTGCCAGCCCTGCAGTCGCATCACCCCTTGTGGGAGAATACCTGTTTACCCATCCAGTTGCATCCCTCAGTCTGTCCATGCATGGAGAAGAAGGCAATCCATCTAAAGCCATTGATACCTCCCAGCCAACTCATAGTTCTACAAGTTCTGATGGTGAAAATACTTTGGAGAGCTCTATTGGTTTGGATGGGGAAAGAGATGTGCTTGTCAAGAAGAAGAAAGTGAGGGCAGTCACTCCAACTTCTGAACAGCTGGCATCCTTGAATCTGAATAAAGGGAAGAACACAGTAACCTTCACATTCTCAACTGCGATGCTGGGGCCACAGCAGGTTGATGCTAGAATCTTTTCTTGGAAATGGGACACTCGTGTAGTCATTTCCGATATTGATGGGACGATTACCAAATCTGACGTTCTAGGACAATTTATGCCCTGGGTTGGAGTAGATTGGTCACAGACTGGTGTTGCTCATCTATTTTCTGATATTAAGGAAAATGGGTATCAATTACTTTTTCTAAGTGCACGTGCTATTTCTCAGGCCTATCACACTAGACAATTCCTCTTTAACCTTAAGCAGGATGGAAAGGCTATACCAGATGGGCCTGTTGTTATTTCACCTGATGGACTCTTTCCCTCTTTGTTTCGAGAAGTTATTAGAAGAGCTCCTCACGAATTCAAAATTGCTTGCTTAGAGGATATCAGGGCATTATTCCCTCCTGATTGCAATCCATTCTATGCTGGTTTTGGAAATAGAGACACTGATGAGATTTGCTACCTTAAGGTTGGAATCCCAAAAGGGAAAATCTTCATCATTAATTCTAAGGGGCAGGTGGTTGTGAACCACTGTGTTGATTCAAAATCATATACTTCACTTCATACTCTTGTGCATTACATGTTTCCTCCCATGTCCTCATCTGAGCAGGAGGATTTCAATTCATGGAACTACTGGAAACTGCCTCCTGCTATTGATGCTTGA
>ANJIBAICHA62945
TCCTTCGAAGAATCTCTTGGTCTACTTCTCAATATCAGGCTTTGTTTGGCAAAGGAGTTGCACGAAGTGGAAGTTCAGGCTGTGGTGAAGAGTGAGGGTGCACCAGAAAGCAAAATTGTGTTAGAGATTGTTTCTATGGCTGATGGGAGGGTTCCATCAGGTGGTGCAAAAACATGGTTTCCTCTAGAGTGGCCTACTAGTGATGGCAATGTTTCGAAGGAGACTAACCTGAAAGCTAAATATTTTAGGAGAAGGGTTAGAGCTATTCGTGAATTCCCTCCTTTTTGTGGAATGAATGCTATTTGTCCGACTGAGGAAGAGCGCCTGAGAATTGCCTTGGGAAACAAGACTTCAATTGCTCCAGTTGAGGCTGCTGTGCAGGGTACGCTGTCAAGAGAGACAGTGGGGGCTAAAGAGGAATGTAGTCTAGTGAGAAAGAGAGCAAGGACTGGCATTGAAGAATTGGACAGGGATGTTCGAGATGCAAATGCCAAAAAGAGGGATATGAAGAAGAAATTGCTTCCTTCTGGAAACGCTTCATATGAAAATAAAGGTGCACAGGTTGTCAAGGATAAGGGAGATTTTTCCATATGTGAGCAAGATGAAGATTCTCCTGCAGGTCAGAGACCACATGATTTTCAAGTGATCCTGCCTCCTTTTGGTCCTGATAGCTCGAGTCATGGTAATGTGCGTAACAAAGTGAGGGAAACACAACGTCTATTCCAAGCTATTTGTAGGAAGCTCTTGCAAGGAGAAGAAGCAAATTTGAAGAAA
>ANJIBAICHA62946
ATGGCTGATGGGAGGGTTCCATCAGGTGGTGCAAAACCATGTTTTCCTCCAGAGCGGCCTATTAGTGATGGCAATGTTTTGAAGGAGACTAACCTGAAAGCTAAATATTTTAGGAGAAGGGTTAGAGCTATTCGTGAATTCCCTCCTTTTTGTGGAATGAATGCTATTTGTCCGACTGAGGAAGAGTGCCTGAGAATTGTCTTGGGAAACAAGGCTTCAGTTGCTCCAGTTGAGGCTGCTTTGCAGGGTACGCTGTCAAGAGAGACAGTGAGGGCTAAAGAGGAATGCAGTCTAGTGAGAAAGACAGCAAGGACTGGCATTGAAGAATTGGACAGGGATGTTCGAGATACAAATGCCAAAAATAGGGATATGAAGAAGAAATTGCTTCCTTCTGGAAAGGCTTCATATGAAATTAAAGGTGCACAGGTTGTCAAGGATAAGGGAGATTTTTCCATATGTGAGCAAGATGAAGATTCTCCTGCAAGTCAGAGACCACATGATTTTCAGGTGATCCTGCCTCCTTTTGGTCCTGATAGCTCGAGTCATGGTAATGTGCGTAGCAAAGTGAGGGAAACACAACGTCTATTCCAAGCTATTTGTAGGAAGCTCTTGCAAGGAGAAGAAGCAAATTTGAAGAAACAAGGATACTTGAGCAGAAGGCTTGATCTGAAAGCAGCACAGATTATCAGAGCTAAAGGAAAAGAAGTTAACATAGGCAAACAGATAATAGGATCAGTGCCGGGAGTCGATGTAGGTGATCAGTTTCAATACAGGGTGGAGCTTGCTCTTGTTGGCATTCATCGTCTCTATCAGGCTGGTATTGATTACATGAAAGATGGTGGAATGATCATTGCAACAAGCATTGTTGCCTCAGGTGGTTATGCAGATGATTTGGACAACCCTGATGTTTTAATATACTCTGGTCACGGAGGAAATATAACTGGTCGGAATAAACAACAACCTGAAGACCAGAAACTTGAAAGAGGAAACTTGGCTCTGAAAAATAGTATATCAGCAAAGAATCTTGTTCGGGTAATCCGTGGTTCTAAAGAGACAAAATTATCTACCTTGGATGCAAGAGGCAAGATTGTTCTGACATATACTTATGATGGCTTGTATACAGTGGAGAGATACATGCATGATGTAGGGCCACATGGTAAGCTGGTTTTTAAGTTCGAGTTGAAGAGAATTCCAGGCCAACCAGAGCTTGCTTGGAAAGAAGTGAAGAAATCAAAAAGATTTAAAATTCGGGAGGGTCTTTGTGTTGGTGATATATCAGGAGGGAAAGAGTTATTTCCCATTTGTGCTGTTAACACCATAGACAATAAGAGACCACCCAAATTCAATTATATAACTGAGATGAAATATCCTGATTGGTGCCCTACTGCTCCCAAGGGTTGTGATTGTATCAGTGGATGCTTGGACTCTAAAAAATGCTCATGTATGTTCAATAATGGAGGAAAGATTCCATACGACTGCAATGGGTCTATTGTTGACGCAAAGCCTCTTGTATATGAGTGTGGTCCTTCTTGCAAATGCCCTCCTTCTTGCTACAATAAAGTCAGTCAGCATGGCATGAAAATACAGCTTGAAATCTTCAAAACGAAGTCAAGGGGCTGGGGTGTTAGATCCCTAACTTCTATTCCTTCAGGAAGTTTTATATGCGAGTATATTGGGGAGCTTCTTGAAGTCAAGGAAGCTGAAAAAAGACAAAATGATGAATACTTGTTTGATATTGGACACAATTTCAGTGATTGTTCTCTCATTGGTGGACTTTTGACTCTCAAGCCTGTTGTACAGTTAAGTTCTAGTGAAGTTGTGGAGGATGAGTGTTTCACAATCGATGCAGCGCAGTGTGGGAATGTGGGGAGGTTCATCAACCATAGTTGTTCCCCTAACCTTTATGCTCAGAATGTCCTCTATGATCACGAGGACAAGAGTAAACCCCACATAATGCTCTTTGCTGCAGAAAACATTCCTCCCTTGAAGGAGCTGACTTACCAC
>ANJIBAICHA62947
ATGGGTTTTGCAGCTAAGAGCTGTTGCTCTCTTCTCTTTGTCATGGTGCTTTTGCCTCTAGTTTGTTACTCCCAGGATGCTTATGTGTGCTCTAGAGCAACCTATTATGGTAGCCCTGATTGCATAGGGACTCCAACTGGAGCCTGTGGGTTTGGTGAATATGGAAAAACCGTCTATGATGGAGGCGTGAGTGGGGTTTCTAGGCTGTACAGGAATGGAACTGGCTGTGGTGCATGCTATCAGGTTAGGTGCAAAGTACCACAACTTTGCACTGAAGATGGAGTGAGGGTAGTGGTGACAGACTATGGTGAAGGGGACAAGACTGACTTCATCCTAAGCACTCGCGCCTACTCAAGATTGGCTCGTCCCAACGCAGCCTTGGATTTGTTTGCCTATGGCGTGGTTGACATAGAATACCGGAGAATTCCTTGCCAGTATCCAGGTTACAACCTCATGGTCAAGGTTCATGAGCACAGCAGGTTCCCTCAGTACCTAGCCTTAGTCATGTTGTACCAAGCTGGCCAAAACGACATCACCGCCGCAGAAGTGTGGCAGGCAGATTGCCAGCAATGGAGGGGTATGCGAAAGGCCTACGGTGCAGTATGGGACATGGCTAACCCACCAGCAGGGGCACTTAACTTCAGGGTCCAAGTAAGTGGCAGTGCAGGGTTGAAGTGGGTGCAGCTGAGTAGTGTGATTCCTAGTGAATGGAAAGCTGGGGCTGTTTATGACACAACAATTCAGCTTACTTAA
>ANJIBAICHA62948
ATGGATCCTCCACACAGGTTTCGGGATGAGGGGGAGTATGCTGGCAAGGTCTGTCATCTGCGTAACTCTCTCTATGGCTTGAAGCAATCTCCTCGTTCATGGTTCCACCGTTTCAGCTCTGTTATCCTATCCATGGATTTTATTCAATGTCACTCCGACCATACATGCTTTATTCGTCGTCAACCCAATGGTCGATGTATTATTTTGCTAGTCTATGTGGATGATATCATCCTTACAGGAGATGACTCCATTGGTATTGCTAAGGTAAAACACGAGCTTAGTCGAGTATTTGACATCAAGGACTTAGATCCTCTCAAATATTTCTTGGGGATTGAAGTAGCTCGTTCTCGTAGTGGGATATCATTGTCCCAACAGAAGTATACTTTGGATCTTTTTCAGGACACCGGTATAATGGGATGCAAGCCTGCATCTACT
>ANJIBAICHA62949
ATTCAGGTAACTTGGCTTCCTCCCCATGTGTATTGCTATCTCATACGGCTGTACGATGGATTATTGATTTTGGTGCTTTTGACCATATGTCTGGCTCCTCTAATTTATTCTCAGAGTATTAACCCTTCCTCAGGTCAGGAAAAAGTGCGTGTTGCTAATGGTATTATTTCGTCTATGTTAGGGAAATGTTTAATTCATGCCACCTCTTCCCTTCCTTTGTCCTCTGTTCTCCATGTTCCCAATTTTAGTGTTAATCTTCTATCTTTGAGTCGTTTTACTTGTGATTTAAATTGTAGCGTGACGTTTTTTCTTGATCATTGTCTTTTTCAAGACCTTATCACAAGGAAGAGGATTGGCAGTGATAGAGAGGTACATGGTCTCTACATTCTGGATCAGACGGACAAGCTGGCTCATTCATCTATTTAG
>ANJIBAICHA62950
ATCCTATTTCCATCCAGCCTTGGTGACCTAGGATTAACCTGGTTCGAAAGGCTACCAAAAGGCAGCATCGCCACCTGGGCACAATTAGCAAAGGCGTTTGTGACAAGGTTCAGGACGAACACCAAAACGCCAGTGGAGATCGACCAGCTTCTCTCTATTGACATGGGCGACAAGGAGATATTAAGATCCTACAATAGTCGTTATTGGGAGACCTTCAACCAGATTGGGGATTGCCCTACCAATCTCGCCATCGCGCAGTACAAAAGAGGTCTTCCAGTCGGGAACAGGCTGAGGGACTCAATCACCATGACGCCACCCCTCACAATGGAGGCCTTAATGGAGAGGGTACACCAGCACATTCGGGTGGAGGAGGATGGCGCCCGTGCTAAAACAAAGTCTGGTACAACCGCAGTACCAGACAAAAAGACCACAACGAAAGTCAATGCGGTAGAACGTCCAAGCAGAAACGGGCGAGGCAGGCAAGACAATGGTGAGGACCAGGATAAAAGATAG
>ANJIBAICHA62951
ATGGTTTACAGTGGCTCACAGCTGTTGGTAAACCAAATTTCAGGTGACTACGAGGTAAAGGATGACAGGATGGCTAAGTACCAAGAGTTAGTCAGAAAAGAGATCAAGAAATTTGAAACAGTACGAATAGAGCAAATCGACAGGGAAGAAAACAGCAGAGCGGACGAACTAACAGGCTTTGCTTCAATGGCAGATACCTCCATCCCTCATCCATTGCTGATTGACTACCTACCAAAACCAAGCATTGAAGAACCCGAAGTAGAAGAGGTATGTTGTGCCGAACTGGGCCCTTCGTGGATAGATCCCATCATACTGTTCCTAAAAGACGGCGTCTTACCAGAAGAAAAGAAAGAGACCAACAAAATAAGAGCAAAGTCACAGCGATTTTGGCTCTCCCCATCAATGGGCTTATACAAGAAGTCATTCACAGGACCTTACCTAAAGTGTGTCCACCCCAGCAAAATTGAAGCCTTCTTGTTCGAGATACACGAAAGCGTATGCGGAAGCCACCAAGGAGGAAGATCATTAGCTTACAGAGTCATTTTGCAAGGATATTGGTGGCCTTACATGCAAGCAGATTCAGAGAAGTACGTCAAGAAGTGCGAGAAATGTCAGAAATTCGCACACCAAATACATCAGACAGCCAGAGAACTCCTACCATTAACAAGCCCATGGCCCTTTGCAATGTGGGGCTTAGACATAGTAGGACCACTTCCAACGGTACCCGGCAACAGAAAGTTCTTCCTTGCTGTAACAGACTACTTCACAAAGTGGGTGGAAGGAGAAAGATTGGCATCGATAAAGGAGAAGGATGTGAAAAAATTCGTCTGGCAGAATATCATCACTCGGTTCGGCATACCAAAAGCTCTAATATCGGACAACGGCACTCAATTCGATGGCAGAATCTTTAGAGGCTTTTGTGCAGAATACAAGATAGAATTCTACAACTCTACACCGGCATACCCACAAGCAAATGGCCAAGCAGAAGCATCAAACAAAGTGGTCTTGCACGGATTGAAGAAAAGATTAGAGAAAGCAAAGGGCAAGTGGGCTGAGGAGCTTCTCCACGTTTTATGGGCTTACCGTACCACACCTCGACGATCTACTGGCGAAACACCCTTTTCCTTGGCCTATGGCATGGAAGCAATAATCCCACTGGAAGTTGGCCTCCCCACAATTAGAAGTGAAAATTTTGACCCAGACTTAAATGGAAAAGCCATAGCATTGGAGCTCGATCTTGCAGAAGAAAGAAGA
>ANJIBAICHA62952
TACGGGGTAAAAGGACAAAACAAGCAGACCCAAACACACGAGGAGGAAGTAATTAGGAAGTTGAGAAAACAAAGCCCCATAAGGAGACCATCCAAAAAGAAAGGGGATAGGCATACGGTTGAGAACAAAAGCAGCAGTAAGAACTACCTCACTCCAAAACAGAGCCGGAACGGAGGCAGAGAGAAGGAGAGACCTAGCTGTCTCAAGGAGATAACGATATTTACGCTTAGCTCGACCATTTTGGGCAGATATATCAGTATAGGAAGTTTGGTGAATGGTACTCATATTGGCCAACTATTCACATAA
>ANJIBAICHA62953
AAAGGCAAACACGCAGATCGCACAGAAGTTCGTAGCACCATCTCAGACACTGATAAAATTAATGTGACTTTGACTTCACCCAAAAATCACTCCTTTTTGTGTGTGTCTCTCTCTCTCTCTCTCACAAACACACATATGAATTCATCAAGCAAAAGAGAAGTATCTCATGAGGTTCCACCCTACCTGAGAGTATACAAAGATGGAACCATAGAGAGACTCTTTGGCAACGAGGTTGCCCCTGCAGGCTTTGATCTTCAAACCGGTGTTGTATCCAAAGACATCCTCATCATACCCGAGACCGGTGTCTCCGCCAGGCTTTACCGTCCTCCAAGTGTCACTCCCACTCATAACCAGAACCATAACCATAACCATAACCATAACAAACTACCCCTCGTGATTTACTTTCATGGTGGAGCATTTTTCATATCATCAATCTCAGATCCAAAGTACCACAACTCTCTCAACATACTAGTCGCCAAGGCCAACATCATCCTCGTCTCCATAGACTACAGAAGAGCCCCGGAGCACCCTCTTCCCGCCGCCTTCCATGACTCGAGGGCTTCTCTTCAATGGGTTCATTCACATGTCTCCGGTGCTGGCACTGAGGCTTGGCTTAGTGACAACGTTGACTTTGGCAGGGTGTTCTTGGCTGGGGACAGTTGTGGTTCAAGTATTGCCCACCACTTGGCAATTCGGGTCGGGCCCTCAAACCCTGTTGAAGGTGGCTTGAAGATTCTTGGCATAATTATGATCCACCCATACTTTTGGGGAGAAGAACCGATTGGGTCCGAGGCCAAGAACCCGGTGAGGAAAGCCATGGTGGACGGTTGGTGGCGGTTTGTTTGCCCGTCCGATAGGGGGAATGATGATCCGCTAATTAACCCGGTTGCGGATGGAGCACCGAGCCTTTCGGGTTTGGCATGTGACCGGGTTCTGGTATGTGTTGCTGAGAAGGACATATTGAGGGACAGAGGGAGACTCTACTATGAATCGTTGGTTAAGAGTGAGTGGCTTGGAAAGGCTGAGTTTGTAGAGATACAAGGAGAGGATCATGTTTTTCACATCATAGATCCGAATTGTGAGAAGGCTCTAAAAATGATCCAATGCTTGGCTTCTTTCATAAACCAGGAATGA
>ANJIBAICHA62954
ACAACCAACCCTCTCCCACCACATAACCAACCTCCCCCACCCAACAGAATTAAATTAATCCAGACTGGGGTCGTGTCTTACGATCCTAGCATCTATATTACGCCCACCCACCTACCCAAGCCGGAGGTGCTCCTCCCCGCTTGCACTGACCTTTTGTGCATGGTGGACGTCTCCAAAACCCAATCGGAGCCGGTGGTGGTGACCATCGAAGACAAGGCAGGGCAGATTTTAGGAAAGAATGAGTCTGTTAAATCTGGGACTGGGCAGAATTTTGCTGAGGGAGCTTATGATCCGAGCAGGCACATCCTATCAACGAGCCGAAGTGGG
>ANJIBAICHA62955
ATGATTAACGTCTTGGTCTATATTGCACAAATTGCAACACAAGGGAAGCTGCTTGTATGGGGTGCTAAGATTAATAGTCTTATTGACCAAGGACAATTGTGGAGGCTTGCCACGTCTTCCGTATTGCACTCAAATATTGGTCACCTCATGATTAATTGTTTTTCTTTGAACTCTGTTGGTCCTACTGTGGAGACCATTAGTGGTCCTAGAAGATTTCTTGCAGTTTATATCACCTCTGCAATTGCAAGTTCGGCAATGAGTTATTGGCTCTGCAAATCACCTTCTGTTGGTGCATCTGGAGCAGTTTTTGGATTAGTTGGATCTGTTTCCGTGTTTGTCTTGAGGCATAGAAGCCTAGTGGGAGGTGGCAAAGAAGATTTACAGCATATAGCACGTGTGATTGTTTTAAATATGGTTATTGGGCTTTTGTTCAAAGGCATTGATAACTGGGGACATGCTCTGGAGATGCAAGAATCTGAACACAAGTCCAATTGCCTGGTTGGGATGATGGGTTCGACTTCCATGGTACTGCAGGTGCCAGCAGGAGTGGACGAAGGGGATGGGCGAGTGGGAGTAGTTGGCCCCTTCCAATCGAAGGGTTTTATGGAAGGACTCGAACAATGGGAGTTC
>ANJIBAICHA62956
TCATCATATCCATTGAGTGACCAGAAGAAGAAGGAAAAGAAAAATGTTAAAAGAGTGGCTATGTTTGAAAATCTGGGCATCCCTGAAGACTATGATGTCATGTCTGTTCAACCAGGAGACGATGACTCAGATGCAATCTACTCAGTATCAGAAGGATTTGACGATACTGAACAAATTGGTGGAGGCCTTGTGGAAACAATTTATATGCTGCGAGAAGCAGATCAATATTATTGGCTTGGAAAGGAAGGAGGGTACAGGGCACAGGTCAAAGTTTCCCCGGAAATCTATCATTGCAACCATGAATGGGACCAACAGAACCCA
>ANJIBAICHA62957
ATGCCTACCCCCCTTCTTTCTAGTCAGCCTCCTTATGAGGCTCTGTTTTCTCAACTTCCTAATTACTCCCTCCTTCGTGTGTTTGGATCTACTTGTTTTGTCCTTTTACCCCGTAAAGATACAACCAAACTTAGTGCCTGGTTTGTCCTATGTGTCTTTTTGGGTTACAGACTCACTCAGAAAGTTTATCGTTGTTATGACCTTGTTTTCTGTCGCCTTTATGTCTCCCGCCGCCATGTTGCCTCTCTTGAACATCTACCTTACTTTCAGCTTCCTCCTTTCACAACCTCAGTTTCCAAAGAGGATTTGGTTCATATTGATCCATTTCCTTCTAAGGTCCCTCCTGATGAGTACATTCCCTCTTCTCCTTGTACCATCCCTCCTAATGAGTCGCTCTCCACTGACTCCTACGAGTCCGTTCCCTCCTCTCCTTCATATTGTACGCTTTTGTCTGCTATTCTCTTTTTCAGAACCCCAGTCTTACAAGAAGGCCTGTCAGGATCCTCGTTGGATTCAAGCTATGGAGAATGA
>ANJIBAICHA62958
ATGGCCAACAGAGGTGGAGCCGGAAGATATGGAGGTGCTAGTCGGCCTACAGCAAATAGAAGAACTTATCCACTTCTGCGAAGAGAAGAAAGAATCATCCTCGCTGAAACTGAGCCATCAAGCCGTTGGATTGATCCACAGTTTCATCCCTATGCTGTACAGTACCAATCTCTTCTCCAACAGATTGAAGATCGGTTCACCTATGATTCCGGAATCACATTTGCAGAAATGGCAGAAATCCAAGGACAACTTTCTAATGAAGAAGATGACGCCATTGAACAGGCCAGAACAGCTCTACAGCAACTCCTCATGATCCAGCAACTCAAGATGGAAGCCTTTGCCAGAGCTGCCACTAAC
>ANJIBAICHA62959
ATGGCAATCAACGTCGACAAGTTCGGTTCGTTCATGAAACACGGGATTGTTGGTAATGAAGATAGCCGCCTGATTATCACAAGACATGCACAATGGAGTGGGAACAGAAAAGCCAAAATCTTGGAGAAGAGACTAAACCCCGAGCATTTTAGAAGCAATATGAGCCATGGCATGGTACTCAGTCTCGGCACTAGAGTGAGCAACAACAGTCTGTTTCTTGCTGCACCAAGTAGCAAGTTTACCACCAACAAAGGTACAATAGCCGGAGGTGGAATGGTGGTCAGTCTTATTACAAGCCTAATTAGCATCACTAAAGCCGGTGACAGACAACGAGAAAGAGGGGCGACAGAGCAAACCCCGACTGGGGGTACGCTTCAAGTATTACAAGATATGACAAACAACAGCAAAGTGAGGTTGGCGGGGAGCATGCATAAATTGACTAACCACTCCTACGACATACGTAATATCGGGATGAGTGACAGTGACATAGATTAA
>ANJIBAICHA62960
ATGCTACATTTGAGAGGGTGCAGGTTCTCATCTAGTAATGGAGTTCTCCAGGTTTTTAAAGGAGACAAGGTGATGTTGCATGGAAAGATGACTGGTGACTTGTGTGGACTTGTGGAGGATGTTTTGACGGAGGGAGCTATTGTCAACCATTTGTCAAGAAGTATGAGTGGAAAGAATATGCAGGTAACGCATATGGTTGAGCACATACAAGCACAGGTTGGTGGTTCAAATGTGCAAGGGCAATTCCTGACTGTTCAGAAGGAAGTTCCGAGCAAAGAGGCCGACATGGCTAAACACGCGCTAGGAAAGAAGATTTGA
>ANJIBAICHA62961
ATGGACCTCCGACAATTGATCAACAAGCAAACAGACGTCTCGTTGGCCATCGCAAAGCAAGTGGTGCTAAGCGAGGCCAAGGACTCGAACCTCGTCTTCTCACCCCTCTCCATCCACGTTGTCCTGAGCTTGATCACCGCTGGCTCCAAACCCCCAACCCTTGACCAGTTGCTGTCCTTCCTCAACTCCAAATCCTCCGACGAACTCAACTCTCTCTCTTCGCAGCTCGTCTCCCTCGTCTTCGCCGATGGTGGACCCACCGGTGGTCCGAGGTTGTCCTTCGCCAACGGGGTGTGGGTAGACCAATCTCTCTCTCTCAAGCCTTCTTTCAAACACATTGTGGACACTCTCTACAAGGCCGCTTCCAATCATGTCGATTTTCAGACTAAGGCAGTTGAGGTCACCAGTATAGTGAATTCATGGGCTGAAAAGGAGACCAATGGCCTTATCAAAGAAGTTCTTCCTTCTGGTTCAGTTGATGGTTCAACCAGGCTCGTCTTTGCAAATGCACTGTATTTTAAGGGAGCATGGAATGAAAAATTTGATGCATCAAAAACAAAAGATCATGATTTCTACCTCCTTAATGGGACCTCAGTTCAAGTGCCCTTCATGACCAGTAAGAAGAAGCAACTTGTTAGTGCATTTGACGGTTTCAAAGTCTTGGGGATTCCTTACAAACAAGGTGAAGATAAGCGCCGTTTTACTATGTACTTCTTTCTCCCAGATGCAAAAGATGGATTGCCAGCTTTAATGGAGAAAGTAAGTTCTGAATCTGGGTTCTTAGATCACCACCTCCCATACCAAGCAGTAGAAGTGGGCGACTTTCAGATCCCAAAATTCAAGATTTCTTTTGGGTTTGAAGCTTCAAAAGTTCTAAAGGGATTGGGGTTGGTCTTGCCTTTCTCTGGTCAAGGGCTTACCGAGATGGTGGACTCCCCTGTTGGTCATAACCTATATGTTTCAAGCATTTTTCACAAATCCTTCATTGAAGTTAATGAAGAAGGCACAGAAGCTGCAGCTGCTTCTGCAGGTGTGATAAAGCTGAGGGGTTTGATGTCAACGGATAAAATAGATTTTGTAGCTGACCATCCATTTCTGTTCGTCATTAGAGAAGACATGACCAGTGTGGTGCTTTTCATTGGCCATGTGCTTAATCCCCTTGCGGGTTGA
>ANJIBAICHA62962
ACAGTACACCTCCTAGAAGGGCTTGAAGAAGAAGAAGACTTTTCGATGGACCATTATTATGATCCCTCAACTGAGTGGATATTCCATTCCGAAAAGATCAGCCCTGGTTTTGAGCTAAAATTCTCAGAAACAATGATGAAGCTCAAAAATTATGGAATCATAGGTGATGATCCTATGAAATACTGGTCCAGAAATCAGATCGCCTGTAAACTTGATCTGAAAAATCCAGATTTTACAATCAATGATCGGCCAATGAAGCATGTCACTCCATCAATGAAGGAAAGCTTTTCAAAGCATATTGAGCAGCTTTTGCAACTCAAGGTAATAAGAGCAAGTAAAAGTCGGCATCGGACAACAGCGTTCATTGTAAACTCTGGCACTTATATTGATCCTGTCACGAAGGAAGAAAAACGTGGCAAAGAACGCATGGTGTGTAATTACAAACGATTAAATGACAATACACACAAGGATCAATATAGTTTACCTGGGATTAATACTATTATGGCAAAAATTGGCCATAGTAATATTTATTCCAAGTTTGACCTAAAAAGTGGTTTTCACCAGGTTGCCATGCACCCTGACTCT
>ANJIBAICHA62963
ATGTACAGAAAGGACACTCTAAAGTTAGATGAGGTGATTGCTATGCTCGTATCGCATGAGTCAATGCGGACAAAGAATAGTGGTAAATTCTCACCAGAGAATGTCATCGTTGCATCGAAAGATAGACATGTCAAGAGGAAGGATATCAAGAAAACGGAGTGGATCCAAACAATTCACAGTCAAGATCTGGCAATAGAAGGAGGTGCTATTATTGCAATCAAGAAGATCACATCATTAAGGAGCCTGAAGCACAAAGTAGACAAGGCGAAGGCAAGTCCATCAGAGACAACAGTTGTAGTTGACACTTCTGATGATGAGGCCAAAGCGTTCACAGTCTCTTCAGGTAAGGAGAAAATGGTTTGGATATTAGATTCAGATTGTTCTTTTCACATGTGTGAACAGGAGATATTTTTCTACATATCAGGCTATTGCTAA
>ANJIBAICHA62964
AGCAATACCAGTGGAATCACTCCCACTTCTAGAAATGATGATGTCATTGACATAGACAATAAGAACAATGCTCCCAGTAGACGAGTGACGAACAAAGACCGAGTGATCAAAGGTGGAACGACTAAAACCATAGGCGATAACAACAACACTGAAACGATCAAACTAGGCACAAGGGGACTGCTTGAGACCATACAAAGCCTTCCGCAATTGACAAACAAGATGCTCATGACTGATAACAACATAGCCAGGGGGCTGATCCATATAGACCTCCTCTTGGAGATTGCCATGAAGAAAGGCATTCTTGATATCAAGTTGATATAA
>ANJIBAICHA62965
CGGATGATCTCTCGGATGACTTGGTTATTTTTAATGAAACAACATTCTGATTTGCCTTCTATCCTTTCTAAGTTTTATAATAAAATCTTTACTCAATTTGGGAAACATATTAAGATATTTCAGTCCGATAATGCCTCAGAATATGTACAGTCTATTGTGACTACCTTTTGCGATGATCGTGGTATTATTCATCAAACTAGTTGTTCTCATACATCTCCTAAAAATGGTGTTGCAAAGAGAAAACACTGTCATTTGTTAGATGTTGCTCGCACACTGATGTTTAATATGCATGTCCCTAAACAATTTTGGGGTGATGCGGTTCTCACCACTTGTTTCCTTGTTAACCGCATGCCCTCTAGTATTGTCCACACATCTCCATATGATCATTTATATCCACATCGTCTCCTTTTCCCTTGTCCCATCGAGTTTTTAGCTGTGTTGCCTTTTTCTATGTTCTTGACCCCGGTTTGGATAAGTTATCTCCTCGTGCTAGCAAGTGTGTTCTTGGGCTACTCTTGTACTCAAAAAGGGTATCGGTGTTATCATCCTGAGTCACGTTGA
>ANJIBAICHA62966
ATGGCCAACAGAGGTGGAGCCGGACGATATGGAGGTGTTAATCGGCCTGCAGCAGTTAGAAGAACTTATCCAGCCCTTCAGAGACATGAACGGATCATCCTTTCCCAGACAGAGCCATCAAGTCGCTGGATTGATCCTCAATTTCATCCCATTGCTGTACGATACCAATCTCTTCTGCAGCAAATTGAAGATAGGTTCACTTACGACTCAGGAATCCCTCTCGATGAAATGGCAGAAATCCAGGCCAGTCTCGCCGAGGAAGAAGATAATGCCATTGAACAGGCAAGAACAGCAATCCAACAGTTACGCAAGATCCAGCAGCTTAAGCTTGAAGCCATCGCCAGAGCCGCTTGCAGTGACAACCAATACTCTGACCAACTGCCAGAAGTACACCAGCAGACCTGTGAATTAAATGAAATTGACGGAGAATTATTTGATCTCGTCATGCTGATGAGAAGGTTTCGTTATTGA
>ANJIBAICHA62967
ATGGCTGAGGATATCATATGCTTCCTCAACAAGGATGAACTAGTTATAAAGGCACCTAAGAAATCTCCAATGGTATTGAGAATGGTGGTTTTACTTTTCGCTATGGTTTGTGGAGTTTACATTTGTTTAATTTGCTTAAGACAACAAACAAGCAGTAGCAGTAAAATCAGACTTCTAAATGTCCGAGTGGATGACGAGGAGCAGCATTGTCGTGCTAATGGAATCGAAAAATGGGAAACTCCGCCTGTGCATTTCCCAAAACCTAAAACCTTCAGCAGAGAGGAATGCGTGTGCAATCCAGTACGGTTCTTTGCAATCTTGTCGATGCAGAGATCCGGGAGCGGATGGTTCGAGACATTGTTAAATAGTCATATGAATGTGAGCTCCAATGGAGAAATCTTTTCAAAAGAGAGGAGAAGAAATGTTTCAACAATTATAAATACATTGGATAAAGTATACAATCTTGACATCTTCACTAGTGCATCCAAGAATGAGTGCACCGCAGCGGTAGGGTTCAAATGGATGCTTAATCAGGGAGTGATGCAGCACCCCAAAGAGATAGTAGAGTATTTCGATGAAAGAGGTGTCTCTGCAATATTTCTCTTCCGAAGGAATCTACTCCGCAGAATGATTTCTGTGCTTGCTAATGTCTATGACAGTCAGGCTAAGCTGTTGAATGGAACCCACAAGTCTCATGTGCATTCGTCAAAAGACGCTCAAATACTAGCAAAATACAAGCCTAAAGTCAATGCCTCAATACTGGTACACAATCTGAAGCAAGCAGAGAAGACAACTACCAGGGCTTTGGAATACTTTAAGAGCACTCGCCACATTGTTCTATACTACGAGGATATAGTCAACAACCGAACTAAACTTGTTGATGTTCAAGATTTTCTGAGGCTGCCATATCGAGAGCTTACAAGTCGGCAGGTTAAGATCCACAGCGGGCCTTTATCAAAGCAAATTGACAACTGGGGTGGTGTCCAAAAAGCACTTGAGGGAACATCATACGAGCACTTCCTCCATGTTGACTACCAATTGTAG
>ANJIBAICHA62968
ATGATATCCTCAGCCATTTTTCCTGTGAGAGAGAGAGAGGGAATTGGCAATTTGGCAGCTAGTCTCCTTCTTTCTCTCCCATGCACTCTTTTTCTCTTTCTACATGTTGTGAGTTTTAGAGAGAGAGAGAGAGAGAGAGAAAGTTCACTAAGAACAAACTCAATAAAGAAATTACACACAAGAGGAACATCTCACTTAGTTCTATTCAACTTACATCACTCTCTCACCTTTTGCTTCTGCTACTCCTATGCTACTCTCAAAACCCATCACACATACTCCCTATGGCAAATGCTATCAAGTGCGCCACGGGCATTGTTTAATGTTGGGAAGCATGTAAAAAGTCTTTTGAAAATATGTAAAAATGTTGAAAAGTATATTAATTTAAGTAAAAGTGTATTGAATTTAGTGAAAAGTGTCTTGCATTCTTCAAATTTTTCATCTTTTACATATGTCCTAAGCGCACTTGTTAGCAAGACCCTACATAAGGTGGGAGAGCGTAAAGTTTGGCCACCAACAGAAAAAGCCAACATTTACACCAACCACCCTACAACAGTCTAG
>ANJIBAICHA62969
ATGGAAGTGGTGATACCAACCATGGATTTTGAATTCAACAGTGCCCTGTCTTCGCCGTACGTGAGCGCTCCATCGACACCAAAACGTTTCGGTGACTACTATTTCAGCGCACCCACCAGTCCCAGACGCCTCTCAGAGTTTTATCATGATTTCAATGACTTGTCTGTAACAACCACTACTCCTTCAGCTGCACAATTTCCAAAATCACCCAGGTTTGAATTTGAAGAGGATTTTGCATTTCATGTGGGTGAGGAATCGGAGAAGACTACTATCCCAGCTGAAGAACTCTTCGATCGTGGTAAAATCCGACCATTAAGCGCAATTTCTAATATCCGGGCTACTCTGTCACCAAGAAAAAACAAGCAAAACGACCCCTCTGCAACGCCAATCAGTAAAAGAAGAGAGCAAGAGAGAGGAAGAGAAAGAGTTTCTTCTTTATCATCGTCGAGTCGCAGAGCAACAAGATCTGTGTCTCCATACAGAGTTTCCAAGTACCCATGGGAAGAGGAACAACAACAACAAGAACAGAGCACTAAACAGCCTACCTTGTCTTCTTCATCATCAAAAGGTTACAGAAAATGGAGATTGAAGGACTTTTTCTTGTTCAGGAGCGCGTCAGAAGGACGTGCATCAGATAAAGATCCTCTGAAGAAATACACAGCTTTGTTCAAGAAACATGAAGATGTGAAGAACTCGAGCTTCAGATCGATTGAAGGGTCCAAGAGAAGAGGACAAGTAGTTTCAGCTCACGAGCTGCATTACACAAAGAACAGAGCAGTTTCAGAGGACTTGAAGAAGAAGACCTTTTTACCATACAAACAGGGGATTTTGGGGAGGCTGTCTTTCAATCCTGCAGTTCATGCACTTGCCAATGGCTTCGGATTTTCGCGTAAATGA
>ANJIBAICHA62970
ATGATGGCTTTCTTACTTTCCGGCTTAGATCCTGAATTGAGGGGGTTCAAGAATCAAATTCTTGCCACTGAGACTTTACCATCTGCTGCTAATGCCTATTATCGGCTGTTACGTTTTTCTTTGGGCCAATCCCAACCCCCATCTGGGTCCTCTACATTGACTTCTTCTACTTTAGTCTCTAGTAGAAGTGATCGAGGGTCTACTCACGGAGCGTTTTATGGCTCTTCTGGTTCACAAGGTTCTTATTCTGGTCCCCGGGGTTCTCGTGGAGGTCGTTCTTGTGGTGATGGATTTCGTGGTGGTAGTTCTCTTGGAGGCGGTAGTAGTGGACCTGGTTCTCACACACGTGGTGATCACATGTACTCATTGTGGTTCCCAAGGTCATACTGA
>ANJIBAICHA62971
ATGACACAGGGATTCTCGGTTTGGAATAGAAAAGAAAGGCTAAAATCACATGTTGTAGATCACAATAGTGCCCATAACGAAGCTTGGAAGAAGTGTGAAGCTCTAATGAATCAAAAGCAAAGTATTCAAAGTGTTTTCCATAAGCAATCTGAAAAAGATAAGAGTGCGTATCGAACTCGATTGAGTGCATTAGTTTATTGTGGAAGATTTCTTTTATGTAATTGGTTACCTTTTCATGGTCATGATGAATCCGATGATTCCATTATTAAAGCAAATTTTCTTGAGCTTCTAAAGCATATTGATGATCATAACAAATCCATCAAGGAGATTGTGTTAGGGAATACTCTAGGCAAAGAATGCTCTCCACCGTACGGTTTATCGTGA
>ANJIBAICHA62972
ATGGGTTCTGACTGGCAGTCTGTTGGTTTATTAGATACCCTCAAAATGGAAAGGGTTAGGACAATTTTAACTCACACATATCCTTATCCACATGAGCATTCACGTCATGCTATTATTGCCGTGGTTGTGGGTTGCCTGTTCTTTATCTCGTCTGATAATATGCATACTCTCATACAAAAGTTAGACAACAACATCAAATGGTGGTCAATGTATGCTTGTCTCCTTGGTTTTTTCTATTTCTTTTCATCTCCTTTTTTAGAGAAGACAATTAGACCAAGTTATTCAAATTTCAGTCGGTGGTATATAGCATGGATTTTAGTGGCAGCTTTATATCATCTTCCTAGTTTTCAATCAATGGGAGTGGATATGAGGATGAATCTCTCTTTGTTTTTGACAATATTTGTGTCATCGATTTTGTTTCTTCTTGTTTTCCATGTTATATTTATTGGCCTCTGGTATATTGGTCTCGTTGCTCGTGTGGCAGGAAAGAAGCCTGAAATCCTGACCATTATTCAAAATTGTGCGGTTTTAAGCGTAGCCTGCTGTGTGTTCTATAGTCATTGTGGCAACCGTGCTATTTTGAGGGAAAAATCTTTCGAACGAACAAATTCTGGTTGGTTTTCTTTTTGGAAGAAACAAGAGCAAAAAACATTGCTTGCACAATTCCTCCGCATGAATGAATTTAAAGACAAGATATGCTCATCATGGTTTGCTCCAGTTGGGTCTGCTAGTGATTATCCTCTTTTGTCCAAGTGGGTTATTTATGGTGAGTTAGCTTGCAATGGCTCATGTGTGGGATCAGTAGATGGAATTTCTCCGATATATTCGTTATGGGCCACATTTATAGGCCTCTACATTGCCAATTATGTAGTGGAAAGATCAACAGGATGGGCTCTCACTCACCCATTGTCAGTCAAAGAATCCGAGAAGTTGAAGAAAAAACAAATGAAACCTGATTTCTTGGAAATGGTTCCTTGGTATTCAGGGACGTCAGCTGATTTGTTCAAGACAGTTTTTGACCTCCTGGTATCAGTAACTGTATTTGTTGGGCGTTTTGATATGCGCATGATGCAGGCGGCAATGAGTAGGGTTCAAGATGGGCCTCAAAATACCGATCTTTTGCATGATCAGTTCAGTGAGAAGGATGATATGTGGTTTGACTTTATAGCGGATACTGGGGACGGTGGAAATTCTTCCTATACTGTGGCAAAACTTCTTGCTCAACCCTCCATTCAGCTTCATAGTGGGGATAAAGTGCTTGACCTGCCACGTGGAAACCTTCTTTTGATTGGGGGTGATCTTGCGTATCCTAATCCATCAGCGTTTTCATATGAAAAGCGCTTCTTTTGCCCCTTTGAATATGCTCTCCAGCCTCCATCATGGTATAAAGAAGAGCATGTAGCTGTAAACAAGCCAGAGTTACCTTGTGGGGTGTCTGAACTGAAGCAGTATGATGGACCTCAGTGTTTCGTTATCCCCGGAAACCATGATTGGTTTGATGGCCTTCAAACCTTTATAAGGTACATTTGTCATAAGAGCTGGTTGGGTGGATGGCTTATGCCTCAGAAGAAAAGCTACTTTGCTTTGCAACTACCTAAAGGGTGGTGGGTCTTTGGTCTTGACCTCGCCCTCCATTGTGATATTGATGTATACCAATTCAAATTCTTTTCAGAATTAATAAATGACAAGGTTGGAGAGAATGATTTGGTCATCATAATGACACATGAACCAAACTGGCTTCTTGATTGGTACTGGAATGACAAAACAGGGAAGAATGTCTCATATCTGATACGTGACTGTTTGAAAGGAAGGTGTAAACTTTGGATGGCTGGGGACTTGCATCATTATATGCGTCATTCGTATGTTCCATCAGATAAGCCAGTTTATGTGCAACATTTACTTGTTAATGGTTGTGGTGGCGCTTTTTTGCATCCCACGCATGTCTTCAGTAATTTCAAGAAATTAGATGAAACTTCCTATGAGAGCAAGGCTGCTTATCCTTCTTTTGAGGATTCAAGCAGGATTGCCCTGGGAAACATATTGAAATTTCGAAAGAAAAATTGGCAGTTTGATTTCATTGGTGGCATTATATATTTTATATTGGCCTTTTCTATGTTCCCACTGTGTAAGCTAGACCACATCTTGCAGGATGACACATTTTCTGGTCACATGAGGAGCTTCTTTAGAACAGCATGGGATGCTTTTATTTACTTGCTGGGACACTCATATGTATCTTCAGCAGGTGCTTTGCTATTGTTCATAACTGCATTCACGTTTGTCCCCTCCAAGATCTCTCGGAAAAGAAGATTGATAATTGGGATTCTTCATGTTTCTGCACACCTGGCTGCAGCACTTATTCTCATGTTGGTGTTGGAAATAGGTGTTGAGATATGTATCCGGCACAAATTGCTGGCAACTTCAGGTTACCACACTTTATATGAATGGTATCGGTCCGTGGAGAGCGAGCATTTTCCAGACCCAACTGGCCTTCGGGCTCGTATAGAACAATGGACATTTGGTCTTTATCCAGCGTGTATTAAGTATCTCATGTCTGCATTTGATGTTCCCGAGGTAATGGCTGTTACCAGGAATAATATTTGCAAGAATGGGATGGAAGCACTCTCCCGAGGGGGTGCAGTTATATACTATTCATCTGTGTTCCTTTATTTCTGGGTCTTCTCTACTCCTGTTGTGTCCTTGGTGTTTGGAAGCTACTTATACATATGTATTAATTGGCTTCACCTACACTTTGATGAAGCCTTTTCTTCACTTCGCATTGCTAATTACAAGGCTATCACACGCTTCCATATCAACCATGGTGGTGATCTTGAAGTTTACACCCTTGCAGTTGATAAGGTTCCAAGGGAATGGAAGCTGGATCCACGGTGGGATGGGGAGCCCAGGCAGCCACAGCAGTTGAGCCACCTCAGAAAATTTCCTAGCAAGTGGCGTGCACTTTCCTCAAAGCAGGATCCATTAAATACTGTTCGGATTGTTGATCAGTTTGTTATTAGGCAAACAGGACAACCTAACTTAGGAGCCATCGATAGCTCTAAAATTTGA
>ANJIBAICHA62973
ATGGGTTCTGACTGGCAGTCTGTTGGTTTATTAGATACCCTCAAAATGGAAAGGGTTAGGACAATTTTAACTCACACATATCCTTATCCACATGAGCATTCACGTCATGCTATTATTGCCGTGGTTGTGGGTTGCCTGTTCTTTATCTCGTCTGATAATATGCATACTCTCATACAAAAGTTAGACAACAACATCAAATGGTGGTCAATGTATGCTTGTCTCCTTGGTTTTTTCTATTTCTTTTCATCTCCTTTTTTAGAGAAGACAATTAGACCAAGTTATTCAAATTTCAGTCGGTGGTATATAGCATGGATTTTAGTGGCAGCTTTATATCATCTTCCTAGTTTTCAATCAATGGGAGTGGATATGAGGATGAATCTCTCTTTGTTTTTGACAATATTTGTGTCATCGATTTTGTTTCTTCTTGTTTTCCATGTTATATTTATTGGCCTCTGGTATATTGGTCTCGTTGCTCGTGTGGCAGGAAAGAAGCCTGAAATCCTGACCATTATTCAAAATTGTGCGGTTTTAAGCGTAGCCTGCTGTGTGTTCTATAGTCATTGTGGCAACCGTGCTATTTTGAGGGAAAAATCTTTCGAACGAACAAATTCTGGTTGGTTTTCTTTTTGGAAGAAACAAGAGCAAAAAACATTGCTTGCACAATTCCTCCGCATGAATGAATTTAAAGACAAGATATGCTCATCATGGTTTGCTCCAGTTGGGTCTGCTAGTGATTATCCTCTTTTGTCCAAGTGGGTTATTTATGGTGAGTTAGCTTGCAATGGCTCATGTGTGGGATCAGTAGATGGAATTTCTCCGATATATTCGTTATGGGCCACATTTATAGGCCTCTACATTGCCAATTATGTAGTGGAAAGATCAACAGGATGGGCTCTCACTCACCCATTGTCAGTCAAAGAATCCGAGAAGTTGAAGAAAAAACAAATGAAACCTGATTTCTTGGAAATGGTTCCTTGGTATTCAGGGACGTCAGCTGATTTGTTCAAGACAGTTTTTGACCTCCTGGTATCAGTAACTGTATTTGTTGGGCGTTTTGATATGCGCATGATGCAGGCGGCAATGAGTAGGGTTCAAGATGGGCCTCAAAATACCGATCTTTTGCATGATCAGTTCAGTGAGAAGGATGATATGTGGTTTGACTTTATAGCGGATACTGGGGACGGTGGAAATTCTTCCTATACTGTGGCAAAACTTCTTGCTCAACCCTCCATTCAGCTTCATAGTGGGGATAAAGTGCTTGACCTGCCACGTGGAAACCTTCTTTTGATTGGGGGTGATCTTGCGTATCCTAATCCATCAGCGTTTTCATATGAAAAGCGCTTCTTTTGCCCCTTTGAATATGCTCTCCAGCCTCCATCATGGTATAAAGAAGAGCATGTAGCTGTAAACAAGCCAGAGTTACCTTGTGGGGTGTCTGAACTGAAGCAGTATGATGGACCTCAGTGTTTCGTTATCCCCGGAAACCATGGTCTGTCTTGGTTCCTGGTCTTGACTTCTCTAATTATTGTTTCTGCGATGAGTAAAAAGTTGTTATTGTACTACGATATGCATTTTTCTACCAGTGTAAAATCCCCTGAACCACTGTCACTGGTTTGTTTAGAATTTGGTTCCTTATGGTATATAATTTTTTTTATGATTTTACAGATTGGTTTGATGGCCTTCAAACCTTTATAA
>ANJIBAICHA62974
ATGGTGATCATCTTATATCATGGAAAAGTAAGAAGTAAGCAGTTGTTTCTAGATCTTCTGCAAAGGTTGAGTATTGGGCTATGGCACATGAGACATGTTGAGATTCTTTGGCTTCGCTTTATTCTGGCAAAGTTAGGCTTTGAGGAGGCTATTCCTTCCTCTTTATTTTGTGACAGCAAATCTGCTATTTTGTTATCCTCTAATTCTGTGCATGAGCATACCAAGTATATCGAGGTTGACATACATTTTATCAGAGAAGTTTTTCGGGCTGGTATTGTGTGTCCATCCTTTGTCTTTTCTTCTCAACAGTTAGCAGGCATGTTCACAAAGTCTGTGGGACTAATGTTGCTCCAATCTTTCATTGACAAGTTGCGTTTGTTGAATATCTCCATGTCAGCTTGA
>ANJIBAICHA62975
ATGATGCCACCAGAGTCTGACTCTGAATCATCATATCCATTGAGTGACCGGAAGAAGAAGGATAAGAAGAAGGTAAAACTTTGTCGCACATGTTATCCGATGAGTGAATATGAAGGTTTCGATGCTGTGCAATTCATCAGACTCACACCGCAAGCATCTAGGCCAATCCGAGCTACGGATGGAGCCGTTGGTTATGACCTAACATCAATTGGCAAGTACATAATTCCGGCTAGAGATAGAGCACTAATCGCTACTGGTATAGCACTGGAAATACCATGTGGACTCTATGGAAGAATCGCTTCAAGATCAGGACTTGCCCTATACCATGGAATTGATGTTGGTGCTGGAGTAATCGACACTGATTATCGTGGAGAAGTAAAAATACTACTTTTCAACCATAATCATGAGGAATTTATAAACTTGTAA
>ANJIBAICHA62976
GTCTATGTTCATCGATCTGAAGAAGCAGTACTCTGCGTAGGAGACACGCAGATTGAAAGACCTTTTATTCAGGAAGAAAGTTATGAAGAACTGCGCAGAAGCCATATGCAGTATATTCATCTTGGAGTTATTCAAATACGACTTCAAGTTCTTCACCGAATTGAGCAAGGAAATCTTGCGGTCTTAGTCTTACGAGACACCCGATGGACAGGAGATCAGGCAACCTTCGCATCTATGGAGGTTGATCTAACAAGGGGTATACAAATGGTCTACATAGTTCCTAACACTATGATGACTATTGACGACTTCTACAACCATGTTCAGGTTGTTATTCAAACACGAGGTTATGAAAATTGGCAAGGAGGAGAAGCCAATTTGTTAATCACACGAGGATTAGTGGGAAAATTGTCCAACACTCCTAATGTTGGTTTTGCTTATGAAATACAAGGAGTTACTGAATTTCTAACATCTCGCGGTGTAAAGGCAATTCCTGGCGAACAGGTTTCCACTGATATCCTTCGAGGACGAAATTGGATTATCCGCCCACCAGTTAGACGGATACATCCACAACAACCAACAACTGCCGTATCTCGAAACCTTCCAGGCGGAAATTTCAGTCTACGATTTGGAGATTATGTTGCAGCCCAACAAGCAGATCCAGTTCATTATGATCAAAATGATAATGAAGTTATGGATTCTGAAGATGACAACAATTCTATCCGAAATGAAGCCCAAAATCGACAAGAGACAATTCTCTTCTTTGAAGAACAACCCAATGTTTTCAAAGAAACTCTTGACCAGGCGGCCACCCGTTATTCAGAGTTTCAACGGCGAACGGAAGGTGGTGAAACAGCAGAAAGACGACGAAGGCAAAATCTGCCTGATTTGCCTGATTCGGATGCTGAATCTAGACACCCATCAGGGCATAAACATCGACAATGA
>ANJIBAICHA62977
ATGGTTATGGTATCGATGTCTTGGGCATCCTTCTTTTCATTTCTTAGCCATTTATTTCCGTCTGTTTTTACAAACAATAATGCTTCTCAATTTCTTTGTGAGTCTTGTCAACTTGGCAAACAACACAAAGCTTCTATTGCTCCTAGACTTAATAAAAGTTTAGCTCATTTTTCTTTAATACATTCTAATGTATGGGATCCATCTCGTGTTGTGTCTTTAAAAGGCCATAGATGGTTTGTTACCTTTATAGATGATTTTTCTCGTACTACTCGGATGTATCTCATGAAAGCAAAAAGTGAGGTTTTCTTTGTGTTTCAAAATTTTTATAAAATGATTTGTACTCAATTTGGAATAGTTGTCAAAATCTTAAATTCTGATAATGGGGATGAATACATTGATTTGAGGTTAGAGAGCTATTTTTTCACTCATGGCATTATACATCAGACATCTTGCACCAATACCCCTTAA
>ANJIBAICHA62978
ATGACTTCTCCTAAGCTCGAGGATGTTCTGCATCATTTGCTGGACCGTTGGTCTTCTACTACTCTCAGTGCATCTTTCTTATCATTTGCCCGTTCAAGTAACTTAGCTTATTCTCCTAGTGCTTTTCTTTCCCATAAGTCTTTGTCATGGATTATTGATTCTAGTGCCTCAAATCATATGTCTGGGTCTTTTGACCTTTTCTCAGCATATAAGACCTCTTCAGGTCAAAAAAAAGTTAGGATTGCAGATGGTACTGTTTCTTCTATATCTGAGAAAAGTTTAATTCATGTCACCCCTATCTTAACTCTGTCTTCAGTGCTCCACGTTCCCAACTTTTTCTGTTAA
>ANJIBAICHA62979
CAAATTAGTCAGCTTCAGCATATATTGTCTACCTTCCAACCATCCCCATCGGCCTCCATTGTTTCCTCTCTTCATTCAGGTTTGCTTGGGTCTTCTTTAGGTATCTCTTCGTCTGTCTGGATTTTGAACTCCAGTGCTTCTCATCAGATGACTTCCCATCTCTCCTTACTTCAAAATTGTACTCTCCCTCCATTTCCTATTACTGTTCATGCTGTTAATGGGTCTAGTATGTCTGTTATATATGTTGGGTTTGTCTTACAGTCTTCTGTCTACTGTTTCTATTTCATCTGTCCTTTAAATTCCTCAATTATCTGTCAGTTTATTATCTATTAG
>ANJIBAICHA62980
ATGGCGATTCGGTTCACCGTCACCTACTCCGGCTATGTTGCCCAAAACCTCGCAGCCTCGGCTTCCAACAAAGCCGGAGGTTGCCGATTGTTTCACGAATGCTTCGTCCGCTCTCGTTTCTTCTGTCACAACCAGAAGCCCGAAGTCGATCCCCCCGCCGCCGCCGCCAGGAGCTACCACCAACAACCTGATTTCCGCCGCCCGAAATCGAGCTGTTCGACCCTCTCTGGTGAAATCTTCGGCGAGAGTTGTAAGTCGCCGCTTCTTGTCGGCCTGATTTCGTTGATGAAGTCGTCGGCCAGTGTTTCGACTGCTTCGTCTATGGGGGTTTTTGGGATTTCGCCTGGAAAAGCCTCTTCGATGATCCCTTTTTTGCAAGGATCGAAGTGGCTTCCTTGTAACGAGCCGAGTCCTGTCTCGGCTAGTAATGAGGTGGATAAAGGTGGAACACTGTGTATCAAGAATGATTGTTCGGTGGAGGAGGAGGATATCTCGAAGGTGTATAGTCGAACTCCATTTGAGAAGACCAATTGGCTTTCGAGGTTTTTCAATTTTCGTTCTGAGGATGCAAAGGCCGTCTTCACGGCGTTGACTGTTAGTATCCTTTTCCGATCGAGCTTGGCCGAGCCAAGATCCATTCCGTCGTCTTCTATGTACCCAACTCTGGACGTGGGCGACCGGATATTAGCGGAGAAGGTTTCGTATGTTTTTAGAAAGCCTGAAATTTCAGATATTGTGATTTTTAAGGCTCCTCCAATTCTTCAGGAAGTTGGCTATAGTTCCTGTGATGTTTTTATTAAAAGAATTGTTGCAAAGGAAGGGGATTTTGTTGAAGTACATGATGGTAAATTGATGGTGAATGGTATTGTGCAAGATGAGGGTTTCATTTTAGAGCCCCTTGCTTATGAAATGGATCCAGTGCTTGTTCCTGAAGGTTATGTGTTTGTGATGGGGGACAACCGTAACAACAGTTTTGATTCCCATAACTGGGGTCCACTTCCAATAAAAAACATTGTTGGTAGGTCAGTTCTTCGTTATTGGCCCCCCTCCAAAGTCTCCGACACTATTTATGAATCACCCGTGAAGAAGGCTGAAGTTGCATTCTCTTGA
>ANJIBAICHA62981
ACAACAGCGTCTAGCGGCAACAACAGCGTTTGTAGCAGCAGCAACAATAGCGCCTGCAACATCGTCTCTCTTGCAGCGGCAACAACAGCATCACTTTGGTTTTCCCTCCGGCAGCCAGTTTCTTTATCTTCCCCCCGAGGTCGAGGATTTGCGAAAGGCATTAAAGATTGGAGTACGGGCAAGAAGTTGGCCATTGATTTTGATGCCGACTTCAATCCCACGGGAGATAATGAGTCTAAGTTAACTAGCCAACTTGGATTCATGGTACGTAACGGGAACATTGTTTCTCTTACGTACGTTGATTGGATCGAAGTGCCTATTGATGTTCTTAAGTCAATATGGGTGGATGTTAAGGATAATTTACAAATTTGTCCGGAGGGGTACACACCATGTTGCTTGAAAAAGTGTAATGACTAG
>ANJIBAICHA62982
GGAAAGACTTATCTTCTTCGTATCATCAATGCAATTATGAACGAAGAAATGTTCTTTAAGGTAGCCGAACACAATCTCACAGTTGTTGGAATGGATGGTGCCTACATCAAACCTATATATACCGACTATATCATGATAACCCCTGGACAAACCATGGATGTTTTGATCACTGCAAATCAGAGCCCAAGCGAATATTATATGGCTGCGAGAGCATATGCGGGACTTCAGTATGATAATACCACCACAACTGCAATAGTTCAATATAGTGGAAACTATACAGCACCATCAACACCTGCATTTCCTATCCTTCCTAATTATACTGATATTGATGCTGTAACGAATTTTACCCGTCAAATGAAG
>ANJIBAICHA62983
CCTCTGGTGTTTGACATGGGAGATCACGTCTTTCTGAAGATATCACCTAGACGGGGTTTGTTGAGGTTTGGGAAGAGCGGGAAGTTGTCCCCTCGGTTCATCGGTCCGTTTGAGATCCTTGAGAGGATTGGCGAAGCTGCTTATCGTTTAGCTTTGCCGCCACAGCTGTCCGGAGTACATGACGTGTTTCATGTGAGTATGCTTCAGAAATATGAGCCGGATCCATCACATGTGTTGAATTGGACCGATTTAGTGGTTGATGAGGATGTCTCGTATGAAGAGAGACCGGTTCGGGTCTTGGATAGGCGGGACCAAGTTTTGCGAGGCAAAACCATCCCTTTGGTCAAAGTTTTGTGGAAACATCACGGGGTGGAGGAAGCCACTTGGGAACGTGAGTTGGAGGTCCGAGAGAAATATCCGGATCTATTTGTGGATGTTTGA
>ANJIBAICHA62984
ATGCATAAGTATATATGCAGTGTAGCAATATATGATGTATATACCCTCAACTTCTCAACAGGTATGTCCACAAGAGGCAGGGGACGAGCAGGGTATGTACCTAGACCCCATGCACCTACACCCCATGCATCCACTAAATCAGTTCGCTCATCCACTCAATCAACACCTGGACCCCATGCATCCATTAAATCAGTTCGATCATCTACATTGCACCCATTTACATCAGAATCGGTACATGAAGTTACGTCACAAGTTTCACACTCGGATACTTCTAGCACACATTGCAACACTGATGTAGGCACATCCAAGGGTAAGAGAGGACGTGGGAAGTCACGAAGCCTCAAATTGGCCAAGCTAAAAAATCAAGGGGTGCGATTGCCTATTCAGATTTGTAAGGTTAGTGGACGACCATATGGTGAAGCATCTGAAAAATTTACCAGTGAATTAGGGATTGTCACTAGGCAATTTGCCCCACAAAATGTGCCATCGTGGACTGATATTAGTGAAGAGGATAAAGAAACATTG
>ANJIBAICHA62985
ATGTTGCATAAAGATGAGAAGTACCATGGAAATTTACTCCATGGAGTTTCAATTGATAATGAAAATCATGTTACTTTATTCAATTTCCAAGAACATGTTGATGTGACGATAGCGATTGAAAAAGATATTCTTGCACTCATGGATCTTGTAAAATTAGCTGCAAAGACCTGTCCTAAAGCTAGACACTCAATTGCCATTAACTTATTTCTTCAATCGAGCAATCTAATGCCACTAGAGGTTGAATCAAGATATTTGCCTGCAGATAATTTGGAGTCTCTAAGGTATGCAAATGTTGTCTGTAATCCCCCTAAAAAAAGCATTTACATACACGTATTATTGTTTTTATGTGATGCAAATTGCAAGCATTTTGCGTATTACATGTATTGCAATCCCATATTTTGGGACGGAAACATGCGATACATGTTTTGCATTAAAGTTGACACGATACAGAGAAAGAATCAATCGGAATGTGAGTCAGTCGTATTTGATGCG
>ANJIBAICHA62986
ATGTTCGTGCATCTTCTTCTTGGAGGGCGTCGAAGTCGTCGACTGCGACGTCATCATCGATCGTCGCCATCAAGTTATTTTCAAGAAAAACGGTACGAGAGATCGCTGTGGTTTCGCGCCAATACTCACAAAAGTAACATGAAGTGGTACGCGGTCGACATTTCGAACCAAGAGAGTAGTGGTGTCGATGATGAATGCAAGAAATGGAACAATTGCGTGAAAAGAGGAGAGAAGAACAAATTGAAACTCATCCCAATCTCGAGAAAGAAATATTTCGATAGCACCTTAGTTTGTTTGGATTCCACTATCTATTGCCTCGGTGGATTTTGTCGTGGCAGAACAATGTATGAGATTCACCCCACTAACGATGTTCGCCGATTCAAATCTGCTTCTCCCTTGCCCCGTTGGAAGAATCTGATTTCTGGTCTCATGAATGTTGGAAGAAACAGCCCCGCCGCGGTGGTTCTGGGTGGAAAATTGTATGTCATGGGAGGTAATCATGTTAAAATCGTTCCCAAAGGTACTGAAAATGATACCTGGGCTGAGGTGTTTGATCCTAAGACTAAGAAATGGAGTTTTCTGCCTAAACCTACCTGCTGTGATAAGCCGCTACCTTCCGCTCGTTTTTTGTGTATGGCTCTCGAGGGTTTACAGAAGATTCTAGTGGCTGTAGCTTATTTGAACGAAGCGTATTTGTACCATGTTTCTCAAAACAAGTGGACCAAACACCCTTTGACTAAACACCTTCGCGTTGCATCGCTTGTCGACGAAACAAACATGGCGGTTTTAGGCAGTACTTTGTATTGGTACGACAAGTATAACGACACCTGTATGTACGCTTATGACTTGGAAACTGGCAAATCATTCTCGGGAAAAATTAGGGGATTTAAGAATCCAGCACGGAAGATCAGAGTAGATCCTTGTGAAATGAGGACTTTCTTATTTCATTTGACTGGCAAATGTTTTTGTTTGGTTTGGGGACAAGGGCCTACTGTACACTGCACCAAATTTGTTGTGGAGAAATCATCCTATTTGCCCATTAAACGCAAAGCCTCTCTCTGCGCTTGGGTTCTCTCATCTCAAGCTTATGATCTCGGTCCTAATACAAAGTTTTCTGATGTTGTGCTAATGAATAAAAGGTGTGAATTACCTAGTTCGTCAGTAGTTGTGGAACTCAAAGAGCCAACTGAATCTACTCTGAAGCTGGACCTCATGGATGTAAATTGA
>ANJIBAICHA62987
ATGCTTGGCCTTTCTCTGCCTTCGCGTGGTGCGCGTCGTCGTCGGCGTCGTCGACTGCGTCGGCTACTGCGGCAGCGTCAGATATCGACGCTATGGGCAACAACTTATCAGCCAGAACGATACGAGAAATGTCTGTGTTTTCGCGCTTCCACTCGCAAACGTAACACGAAATGGTTCGTTGTCAACATATCGAACCGAGACGACGATAATGATAATGATAATGATTGGACGAAGAAATTGAGACTCTCTCCGATTTCCAGAACGAAATGCGACTCTGATAGCTCGTTGGTTTGCGTAGATTCTACCATCTATCGCCTCGGTGGATTTTATCGTGCCCCAAAATGTTATAACAATCGTCCTACTAAAGATGTCCTCTGTTTGGATGCTAGCTCTCCCTCTCCCCGATGGAAGAGTATCGTATCTATGAATGTGGGAAGAACTTGCCCAACCACAGTGGTTGTTAATGGAAAGCTGTATGTGATGGGAGGTAATTCTATCAGAAACCCTGCTGAAGATACTGAAACTGATCGCTGGGCTGAGGTCTTTGATCCTCACACTAAGAAATGGAGTTTTCTTCCCAAGCCTCCTGATGATTTGTTGCCTTCGGGTGAAAATTTAGTAATGTGTCTGGGTCTTGAGGATTTACACAAGATTATGGTGACACCTTACAATTCTTCAAAACAAGCCTACTTGTATGATATTTCTCAAAACATTTGGACTTCCAAACACCATGTCGATCTATGCGACCATCGATTTGTATCTGGTGTTGATAATAAAGATACGGCTGTGTTTGGGAATACTCTGTATTGGTACGACAAGAACTACCGCAGCGTGAATGCGTACGAGTGGGAAACTGGGAATTTATTGTCCGGGAAGCTCAAAGGGTTGGGGACAGCAGGGTGGAAGATGGAGGATATTCGGGTCCAAAAAGACATTTATTTATTTCATTTGAGTGGTAAATTGTTCTGTTTGGTTTGGAATGAAGAGCTTAGTAGTACTGTACATTGCTCCAAATTTGTAGTGGATACATCATGCTATTCCCATGACAATTGCAATGGGTCTCTTTGTGCTTGGGTTCTCTCTTCTCAAGATTATTATCTTGGTCACAACACAACTCTTTACGATGCTGCACTTATGAATAAAAAGTCTCTATTTGATTCTGCTGGAAAGGTGCAATCACATCAAGAAAATAGCTCGGCAATGAGTGTGGAACTCCCCAACTGA
>ANJIBAICHA62988
TGGACTCAGAGCAGTGTCCATGGTGCCATTATCATCATGCCTGCACAAGGCACCACTTACCCAATTCCCCAACCAGACGCAGAACAAGTTATAGTACTCGGAACTTGGTATACTTTTGATGTGAACAAACAGCTCCATTATGATCTCTTTGTGGGTGCAGACTTACCACGGCCAAGTTCTTTTGTTATCAACGGCCAACCAGGAGGAATCTTTAATTGTTCTAGCGAAACTCAGTATCGATTGTATGTCGATTATAGCAAGACCTATCTTCTCCGTCTAATCAATGCAGCTGTGAGCTCGGAATTGTTCTTTGCAATTGCTGATCAC
>ANJIBAICHA62989
ATGATTGGATCATTTCTTACCAGAGGACTTGTGATGCTTTTTGGTTATGCTTATCCAGCGTATGAGTGCTTCAAAACTGTGGAAAAGAATAAGCCAGACATTGAGCAACTTCGTTTTTGGTGCCAGTATTGGATTTTAGTTGCTGTTTTGACAGTGTGCGAGAGAATTGGTGATACGTTTGTTGCATGGGTTCCAATGTATAGTGAAGCTAAATTGGCATTCTTTATATATTTGTGGTACCCTAAAACAATGGGAACAACATATGTCTACGATTGTTTCTTTAAACCATACATGACAAAGCATGAGACGGAAATCGATCGTAACTTGTTGGAACTGAGGACAAGGGCTGGAGATATTGCAGTTGTGTATTGGCAAAGAGCTGCAAGCTACGGTCAAACAAGAATTTTTGATATTCTGCAATATGTTGCAGCACAATCTACACCGCCAAGACCTCAACGTGCACAGCCCCAGCAACAAGGTGCTAGAGTTCGCCGACCCACTGCTACACCAAATCGCAAACCGGGTGCTAAAACACAAACTCCGAGTGAAGAACCACCCTCTTCTTCTTCTTCTAGCACATCCTCAAGTGATCATGAACTCGAGGAAGCACAGGAGTCGGGTCCTTCTCAAGTGCCTACAGTGGCTGCCCCTCTGGCAGGCTTGAATGCACAG
>ANJIBAICHA62990
AAGAATACCTCGCAGATCGCACAGACCTCCTCTCCGTCTGTTAAAATACCCAGTAAACAAATCCGAAAAGCAGAGAGAGATACAAACCAATACAAACAAACCATACTCTCTCTCTCTCTCTCTCTCTCTACACATTTCCACTCTCTCCGCCGACTTCCTAACGGTTCGCTGTCGCTCTCCGGCGGCGTTGATCCTCCGTGCGCCGTCGATACTCTCGAAGCTTCTCAGGTGCCGTGTTTTTGCACTTGGAACTCTCATTTCCGGTTTATACGGTTTTGTTTACCTCTCTTCATTCGAATCGTAATAAGAATCAGACGGACTTAA
>ANJIBAICHA62991
CTCTTGTTAGCTTCCCTTTTTTGGATTGTTATTTATGTTACTTTGGCTGTTTTTTCCCAATATTCTCATATGATTGAAGGTATGGATGGTAATGGTGGGGGCATTGTTTTTTCGGAGAATTTGAAGAAAGAAAGACTGAGAAAATTGAGTGTTGTTGGTAGAGTCAGTTCAAGCAACGAAAACGGTGAAATGGGTTCTGTTGGATCTGATAGGGAAGATGAGCTTCGACCCACCACTAGTATTAGCAAGAGATTTAAGCTTCCTACAAAGTTTTTCGATGAATACAACACAGTTGATCATGCCTCTGTTCCTTGGAAGTTACGGTCAGCCATGAAGAAGCGCAATCACAACTCCATTTCTCCACCATTGCCAGATAAGAAGAAGCCGAACAATGGGATCAATGGAGTCAAATTACCAATAAAGAATAGCATAAAGAAATCCAAACAGAAGCAACAACGAGACTCAGAGGGATCTCCAAGCCAGATCATTGTACGGCCAATCACAAAAGACGAGGAAGAAGTTGTAGAGACTCTGTATGCTTTGGCCGAAATGTTTCCATTTCCAAACAATAACAAGAGTGATTCGGATTGTGAATTAACAAAAGCAAAATCTTCACCTATGAGAGAGGGAGAGAATTCAAGGCCTCGATTGGAAGGTTCCGAAGCTCCTGAGAAAGAAGAGGACTCAAACTCAAAGTCACTTGGCCCCTCAACTACTGTCGAGGCTGGCAATTCATCATTGTTAGAAGAATCAGCTCAAGAAACTGTACAAGCCAAATGTTTGAATGAACCATCAGAAGCTGGTTTCCCCAACAGTGCACAATTGCGTACCGAATTGGATAATACCATTTCTCAAAGAAACATACAATCAATGTCTATGTTATCCAAGAGTGAACCCATCGATGGGAACCCATCTTGCAGTTCTGTTGGTTGCAATGTTCAATCTGAACTAGGCCTAGGAACTGGCTCTAAGCAGCCCAAACACAAGGAAGCCGCAACTTATGCGGGAAAACCAGAAAATGCAGCTGGACCAGCTGCATCTGTTGGTTGTCAACACGAACTACAACACACCCTC
>ANJIBAICHA62992
ATGGGAAAACCGCAACACCTTTGGAAATCAGAAACCAACTGTTCCTCCCATCTTCTGTACCCATCAATATTTTCAGCTAGCATCACTGCATACACCTCCCATGGAAGCCTTTTGTATGTCATCATCGACCATCGCAGCCCCTTTCTCTCTCTCTCTTGCAAGGCCTTCGCTGGGGTTCTCTGTGTTCTCTGTTCTCTTCGTCCCACTTCGAAGCACTACGCTCTTCCTGGTTGCTGGTTCTGGTCTCTAGGTTGCGTCGGAGTCCTAGGTTGCATGTCTCACACAACCGAGTGCTCTTCAACTTGTTTCAACCCATCATCTGGTTCAATCGAAGCTCTTGACGACGTCGAGGACTCTGTTGATGACCTCTTCCTTGGTGATGTTATCGTCGTGAGATGA
>ANJIBAICHA62993
TTTATTTTTACCCAAAACCCCAAACCATTAAAACATTTTCCCAAAAAACAATTTTTTATTAAAACATGGGATAAACCCCCAAAAAAATTTAAAAAAACCAAAAAAAAAAAAAAAAAAAAAAAAAAAAAAAAAAGAAAAAAAAAAAATTCAAACACAACCACATCCACAGGTGGGATTTTTCTTCTCTACTCTGCCACCGGTCTCTTCTTTTTGCCTCCGTCCTGCGTGGCCCTTGCCGGTGTTGCCTCCGTCTTTCCCACTCCACTGGGCATGTTCACTACTCTCTGCTCCTCCACTGCAGCATATGGCGGCCCTCCAACTCGGAACATCGCGGTG
>ANJIBAICHA62994
ATGGGGGAGCGTTCCAAGTCGAAAGGACTATGCGGGTGGTTCCTTGTCTTAGTTTTGGTGGCTTGCATTGTGGTTGCAGTTGTTCTTACTGTGAAAAAGAAGACTAGCAAACACTCTTCGCCTCACTTGGGTCCTGTTCCTGGGCCTCCTGGTGCTGTTGATAAGCAATACGGCAATGCTCTCAACCTTGCAATGCGGTTCTTTGATGTACAAAAATCTGGTAAGTTGGTAAATAATAACATATCTTGGAGAGGGGATTCGGCAGTTGATGATGGCAGTGACGCAAAGTTGGATCTTTCAAAAGGAATGTATGATGCAGGAGATCATATGAAGTTTGGATTTCCAATGGCTTTTACTGCCACAGTGTTGTCATGGGCAATCCTCGAATATGGGGATCAGATGCAAACGGTTAATGAGTTAAAACCTGCTCAAGCCTCGCTTAAGTGGATCACGGACTACCTTATTAATGCTCATGCTTCGGACAATGTGCTTTATATTCAGGTAGGTGATCCAGATATAGACCATAAATGTTGGGATAGGCCTGAGGTCATGACTGAGAAAAGGCCTCTCACACAGGTGAACACTTCTTCCCCTGGAACAGATGTTGCTGCTGAAACTGCAGCAGCTATGGCATCGGCATCCCTGGTTTTTAAGTCAATCGACTCCACATATTCAAGCTCACTTCTTAGGCATGCACAACAGTTGTTTAGTTTTGCCGACAAATATAGAGGTTCTTATAGTAAGAGCATTCCCCAAGTCCAGAACTATTACAATTCAACAGGTTATGGAGACGAGCTTTTGTGGGCAGCTAGCTGGCTCTATCATGCTACAGGGGATCAATCGTATTTTGATTATGTGACTGGACCAAATGGAAAAGCTTTTGCTAATTGGGGAAATCCAACCTGGTTTAGTTGGGATAACAAGCTTGCAGGAACTCAGGTCTTGTTGTCTAGGTTAAGTTTTTTTGATTCAAAAGTCTCCAACTCAGGAAACCTCCAGAATTACAGGAAAACGGCCGAGGCTGTTATGTGTGGGCTCCTGCCAAAATCTCCAACGGCCACATTGAGCAGAACAGAAAGTGGTCTGATATGGGTCAGTCAATGGAATGCTTTGCAGCATCCTGTGGCTTCTGCATTCTTAGCTGTAATTTACAGTGATTATATGCTTACATCCCGGACTGCAACGCTATCTTGCAATGGGGATTCCTATGGACCGTCAGATCTTCGGAAATTTTCTGCTTCACAGGCTGATTATGTCTTGGGCAATAATCCCATGAAGATGAGTTTTCTTGTGGGGTATGGGGATAAATACCCACAATATGTACACCATAGGGGAGCCTCAATTCCAACTGATGCAACCACCGGCTGCAGTGATGGTTGGAAGTGGCTCAACTCAACTGACCCCAATCCCAATGTTGCAGTTGGAGCACTCGTGGGTGGGCCCTTTCTCAATGAGACCTTTGTTGATTCACGGAACAATTCAATGCAAACGGAGCCAAGCTCTTACAACGGTGCCCTTATAGTTGGCCTCCTCTCTGGTTTGGTCACCACCTCATCGATTGTTCAATCGTTCACCTAA
>ANJIBAICHA62995
ATGATAGTGAGATTTGGTCACCACAGTATTACTATGGACATAATTGTTTTCATTCCAGAATTTAGTTATATTCTCACATCCACCGTTAAAATGGTAATTTTTGTTTGCGAGACGCAAAATTCCTTGAGAGATCATCAACAGGGTCCTGCAACATTTTTTGAGCATCATGGTAATCAACTTATTCAGGTCTCCAACAAGAAATGTGATCGTGGTCATGATTGGCACAAACAAAAAGCTTTTCTAGTAAACATAAATTGGCACGTCACTGCTACAAAAGAATTATATTTGAGGTTCACCTAA
>ANJIBAICHA62996
ATGATGGACAAAGATGAGATTGTTAGTAGTGACAGCGAAAGTGAGGAAGAGGAGGAGGAAGAGAATGATAGTAAGACTGAAACAAAGAAGAAAGGGTGGTTTTCTTCCATGTTCCAGAGTATCGCTGGGAAAGCTAATTTGGAGAAGGCAGACTTAGAACCAGCATTGAAAGCTCTCAAGGACAAGCTCATGACCAAGAATGTGGCTGAGGAGATAGCTGAAAAACTTTGTGAATCTGTGGCAGCAAGTTTGGAAGGTAAAAAGCTTGCTTCCTTTACGAGGATATCTTCAACAGTACAGGCAGCAATGGAAGAGGCCCTTGTCCGCATTTTAACTCCTAGACGTTCGATTGACATTTTGAGGGATGTGCATGCTGCCAAGGAGCAAAGAAAACCATATGTCGTGGTTTTTGTTGGAGTTAATGGAGTTGGAAAATCCACCAATCTTGCTAAGGTTGCGTACTGGCTTCAGCAGCATAAGGTCAATGTCATGATGGCTGCATGTGATACATTCCGTTCTGGAGCTGTTGAACAATTGCGGACTCATGCACGTAGACTCCAGATTCCCATTTTTGAGAAGGGCTATGAAAAAGATCCAGCAATTGTAGCGAAGGAAGCAATTCAAGAGGCCACTCGAAATGGTTCAGATGTGGTTCTTGTTGATACAGCTGGTCGAATGCAAGTATTTATCTTAATATTCTGCCTCAGCTTATTTAAATTGATCAAATACATTACACTTGAAGCACTTGTGAATGGATCTATAGAACCGGAATTTACCATTAAACACAACGTGCTGAATGTTATCTACACAAAAATTGTTGCAATTAATGATATATCTGAACTTTTTTATTTATTTATTTTAACATGGCCTATGAATTTCTACTATATGCCATCCCGCTGCCATCGAATTTTTAAATTTCTG
>ANJIBAICHA62997
ATGAACGTGAGGAGAGCTTACTTTGTACCAGTTCTCTTCTATTTTCTTTCTCTTCTTTTCATGGCACTCCTCACTTTCGCACCAGACTCCTCCCAATCCAAAAAACAACAACAACCCGCCTCCAAACGCAAGCGAAAGCATCAGATTCACAGCCAACAATCCTCACCCTCATCCTCATGGGACCAAATCAAGAACCTCCTCACCTGCAAACAGATCGAAGGGTCCACAGTTCACGACCCATCATCATCTTCATCCAAAGGCTCTGGTGGGTCTGCGAAGCTGAGTTCTTCTTGCAGCTCCATATGTAGTTTCAGAGACGTGGTTCATGGCAACACTAGCAGGGTGGTTCACAGGGCCGATAACTCCCCGGAAGGTAGCACTGTCGGCAAGGACAACAACAGGCTGCTCACTCGCAAAGCCACCGCCGCTGCTGGTGTCACTGGGTCTGCGTCGAGTCGATCATTGTCGAGCTCCACTAGATCCAATGGCGGCAGCGGTGGTGGTGGTGCAACGTTCACTTGCTCTTCTAGAGGCATGCAATTGAGAAAGCTTTCTGGGTGTTATGAATGTCGCATGATTGTCGATCCTAGCAGGTACCCATCTCCAAGGTCTACAATATGTGCTTGCTCAGAGTGTGGAGAGGTCTTCCCAAAGATTGAAAGCTTGGAGCTTCATCAAGCAGTTAGGCATGCTGTGTCGGAGCTGGGTCCAGAAGATTCGGGTCGGAACATAGTGGAAATAATCTTCAAATCAAGCTGGCTCAAGAAAGACATCCCAATCTGCAAGATCGAACGAATACTAAAGGTTCACAACACCCAGCGCACCATTCAACGGTTTGAGGACTGCCGAGACACAGTAAAGATCCGTGCAAACGCCAACACCAAGAAAAACCCCAGGTGCGCCGCTGATGGCAACGAGCTGTTACGCTTCCATTGCACAACTCTAGCTTGCTCACTCGGTGCGCGCGGCTCATCAAGCCTTTGCGGTTCAATACCAAGCTGCGAAGTATGCACCATTATCAGGCACGGATTCCAAGGAAAAGCATCGGACGGCAAGGGAGTGCGCACCACGGCGAGTAGTGGTAGGGCCCACGACTGCCTCGAAGGAATGGACGGTAGGAGGGCTATGTTGGTTTGTCGAGTGATCGCGGGAAGGGTGAGGCGCATGGCGGATGATGCGCCGACGGAGGAGGATAGCTTGCCAGTTGGCTCATACGATTCTGTAGCCGGAAGTTCAGGGATCTACACGAATCTCGAGGAGTTGTATGTTTTTAATCCAAAGGCTATCCTTCCTTGTTTCGTAGTGATATACAAAGCTCTTGAATCTTAG
>ANJIBAICHA62998
TTAAATTTATTTTACCACAAATCTATATTTGTAGTGCCAACTAGTTTGCCGAACTTACCGCATTACAGGATGAACCCAAAGGAGAATGAGATTTTGAGAGAGAAGGTTGAAGAGTTGCTGCAGAAAGGGCATATTCGTGTAAGCTTGAGTCCATGTGCCGTTCCAGCTCTTTTGAAGCCAAAGAAAGATGGAAGTTGGCAGATGTGTGTTAACAGTCAAGCTATCAACAAAATCACCATCAAGTACAGATTTCCTTTTCCACATCTTGAAGATATGCTTGATATGTTTGAAGGTTCAAAATGGTTCTCAAAGATTGACTTATGA
>ANJIBAICHA62999
GAGAAGAGCTTTGCTTTGATTAAAGAGAAGCTTTGCACCGTGCCAGTACTAGCTCTACCTAGCTTCAAAAAGATTTTTGAGGTGGAGTGTGATGCTAGTGGTGTAGGAATTGGAGCAGTTCTTTCACAAGAGAAGAGACTGGTGGCTTTATTCAGTGAAAAGTTAAGTGAAGCCCAACAAAAGTGGAGTACCTATGACCAAGAGTTTTACGCGGTGGTGCGAGCTCTCAAGCATTGGGAACATTACCTAGTGCAGCGAGGAGTTTGTCCTATACATTGTTCATCAAGCATTGAAGTTCATCAACAGTCAGAAGCACCTAAGCAACATACATGTCAAATGGTCTACATTTCTTTAGAAGTTTCCCTTCACCATCCGGCACAAGTCAGGGACTTTGAATCGAGTTGCAGATGCATTGAGTCGTCGTGCAAATTTTCTAGTTACATTGACCCATGA
>ANJIBAICHA63000
ATGCCGGCTCACAGATCGAAATCGGAGAAACATGATGTGGCGAAGCAGCTTCGTCGAGACCCCTATGACGTTCTCGGCGTCTCAAGGAACTCCACAGATCAGGAAATCAAAAGCGCTTATCGAAAAATGGCTCTCAAGTACCATCCTGATAAGAATGCAAATGACCCTAAAGCAGCTGATATATTTAAGGAGGTCACTTTTTCTTACAATATTTTATCTGATCCCGATAAACGACATCAGTATGACACAGCTGGGTTTGAGGCTGTTGAATCAGAGAGCCAAGATTTGGAGTTAGATCTTTCAAGTTTAGGTGCTGTGAACACCATCTTTGCTGCACTTTTTAGTAAACTTGGTGTGCCAATCAAAACAACTGTATCAGCAACTGTCTTGGAGGAGGCACTACATGGCACAGTAACAATTCATCCACTTCCACTAGGACAACGCGCGTTTAGAAAGGTTGAAAAACAATGCGCTCATTTTTATGCTGTTACCATAACAGAGGAGGAGGCACGATCTGGATTTGTGTGCCGTGCCCAATCACCAGACAAAAGCAAATTCAAGCTACTGTACTTTGATCATGAGGAAAGTGGTGGATTAAGTCTTGCACTCCAGGAGGATAGTGCAAAAACGGGGAAGGTTACATCTGCTGGGATGTATTTTCTTGGTTTTCCTGTTTATCAGTTGGATCAAACAGCTAACTCTATGGCAGCTGCCAAGGATCCGGACATGGCCTTCTTCAAAAAATTGGATGGTTTTCAGCCATGTGAAATAACTGAATTAAAAGCTGGGACCCATGTGTTTGCTGTTTATGGTGACAATTTTTTCAGAAGTGCAAGCTACACCATAGAGGCTCTTTGTGCTGCTCCGTTTACAGAAGAGAAGGAGAATCTTAGAGCTGTGGAAGCTCAGATTTTATCTAAGAGGGTGGAACTCTCAAAATTTGAAACTGAATACAAAGAGGTCTTGCAACAGTTTACAGAGATGACCAGTCGATATGCGCAAGAAATGCAAGTGATTGACGAACTCCTTAAGCAAAGGAATGAAATTCACGCCTCGTATACAGTTGATCTGCCAATGAAAAGAAGCAGTAGTCGAAGCAAGACTAGAAGTGTGTCCAAGGAGGCCAAAGAAGATGGTCATGGGAGAGATAAGAAGTCTACGACGAGAGATAAGCCAAGGAGGAAAAAATGGTACAATATCCCTTTAAAGGTGCACAGGCGGAAGCCTTGCTAA
>ANJIBAICHA63001
ATGATAGGCAGTTTATATATTTTTTATCAGGCAGATAAAAAGTTAATGATGCTAATATCATACAATTTCAGGTACCATCCTGATAAGAATGCAAATGACCCTAAAGCAGCTGATATATTTAAGGAGGTCACTTTTTCTTACAATATTTTATCTGATCCCGATAAACGACATCAGTATGACACAGCTGGGTTTGAGGCTGTTGAATCAGAGAGCCAAGATTTGGAGTTAGATCTTTCAAGTTTAGGTGCTGTGAACACCATCTTTGCTGCACTTTTTAGTAAACTTGGTGTGCCAATCAAAACAACTGTATCAGCAACTGTCTTGGAGGAGGCACTACATGGCACAGTAACAATTCATCCACTTCCACTAGGACAACGCGCGTTTAGAAAGGTTGAAAAACAATGCGCTCATTTTTATGCTGTTACCATAACAGAGGAGGAGGCACGATCTGGATTTGTGTGCCGTGCCCAATCACCAGACAAAAGCAAATTCAAGCTACTGTACTTTGATCATGAGGAAAGTGGTGGATTAAGTCTTGCACTCCAGGAGGATAGTGCAAAAACGGGGAAGGTTACATCTGCTGGGATGTATTTTCTTGGTTTTCCTGTTTATCAGTTGGATCAAACAGCTAACTCTGTGAGTTGA
>ANJIBAICHA63002
ATGTGGAACTTGATGGGAAATTGTATGAAGAGAATCTCAAGAGAAATTCTTGGAGAGTCAAAAGGAAAGGGACCTAACTCTAGGAAAACTTGGTGGTGGAGGGAGGAGGTTCAAGTAGTAATAAAGATGAAAAAAAAGTGTTTTAAAAAGTGGCAGAATGATAGAATTAAGGAAAACCTTAAGTGTTACAGATTGATTAATAAGGAGGTCAAAAAAGTAATGAAAGAAACTAAGTTAAAAGCCTATGATGACCTATACACTAGACCAGATAGTAAGGAAAGAAAGAAGATGATATACAAACTTACTAAGATAAGAGAAAGGAAAACAAGAGATTTTAATCAAGTGAAGTGCATCAAAAGTGAGGACTTTAAAGTGTTGGTGAAGGATGAAGAGATTAAGGAGAGGTGA
>ANJIBAICHA63003
ATGGCGAGCCCTACGGGCGCCATGTGCCAAGGTAACCAAGACTATATGCTTAGCCTAAGCGGGAGCATATATACAAGCCCAAACATATCTAGATATGAAGAGTCCTGCAACAGGCAGCACCATGGCCCCACAGAGCCCATGGTCCTTCATACCTCGCTCCGAGACCAAACAACAATACAATCAGCCCCCGGTTCACTTGGACTTGGACTGATAAACACTGGTCTCCTAAACATTGAAATAAGCTCCCCGCCCATTCTCCTACTTGGTCGCTTAGAAGCGAGCCCCTCTCCTAAACATTGTGATAAGCCCGCAGCCCATCCTCCTACTTGGTCGCCTGGAAGCGAGCCCTTGGCTCTCCTAAACACTAAGGTGGGCCCTAGCCCATTCACCTACTTGGATGCCTGGGTTGGGAGCAGGACCCAGGCACTACTGCTCGGGATCATCAGAGGATACTGGACTGGCGGCTGA
>ANJIBAICHA63004
ATGTTCGGTGATAGAGAAGAAACTCCTACTAGGTATGAGCTGTTGAGTATGGTGAAGAAGCACTCAAAGTTGTTAGGGAAGACCAATGTAGATGATGAAGATGCTTCGGATGTTGAAACAGATCCACGCTTTTGGCATGACGTCATGGATTTGTATTTCATTTGTGGTAGGGAGTCGAGGGGTCGCCAGGATGATGACCTTGTATTCTTTGTTCGGAAAATGAGCTTGCATGGACATGGTTTCAGTGATAATATGGAAGGCAACTCTCCTTACTTTGTGCGCAGGTGGGCACCTAAGTTTAATGATTTAGTCGATAAGAATTCAGTAGATGTGGATTGGAGGCGCTCATTTTACTTGAACTTGATTGCTCACACTTCGTTCAGTGTAACTGTAGCAATTTGCAGTCATCAGGTCCTTAGAAATCACCAGTCTGGCGAAGATGCACCATTGTCTTCTATATACAAGGTTGTAAAGACTGTTTATGCATCACCAAGTCGAGTTGATTTTCATTTGGACTCGACAAAGGAAGTAGAAACAACACCTGCGTATCCAGATATATGTTTTGCAGTTGATGACTTTGATTCTACTTTTGATGCAGTGGTATTGACAGATACAGATCACTGCTACTGTGTACTTCTAAATGCAGATGGTGGGGCAGCATTTCCTAGTGAAAAGCCAGCACAAGATTGCAGTTCTAGTGATATATCATCTTTGAGAACGGACACTGGTTCTGAACAGACAAACAAAACAAAGCTTACTCTTTTCTCAGGATTTGTCAGCTATCAAATGGTTCGAGATGCATATGAAGCTGGGAAGTCTGGATTTGGGAGTTTCCTGTCACTTGGACATTCCCCTGAGAAAGCCGACAGAATTTACATGAAAGGCCCTGGTGGACGTGGGGAGGTTGAAGTTGCTGTTTCCGGTGTATTAGATCAAAGCAAGCAGGTTTCAGGCCCTTCTTCACCTACATCTAAGAGTGGATTTGCTACAATTGTTCGTAGAGCAGCAAATGCTGCATCTGTGGCAGCAAAGCATGCCTATGCGGCTGCTGCTGCCACCCGAGGTCCTGATGAAGAGATGATGCCTCTGAAGTGCTGCTTAATGTCTGTATCATTACCATGGGAGCACATTGCTTCCGATCTTTTGTTTAAGGGAAGCCCTCCAGTGAACTTGTAG
>ANJIBAICHA63005
ATGGATCTTCAACTGCTGAACAAGGGCTTGAATTTCTCTCGGAGAAGGAAGAAGTGGCTTATCGCTTTTGCTTTGTTAGGTGTTTCGAGTTATGGTTGTTATAAGGTTTATCACTTGCCCTCTGTGGCGAGGAAGAGGAAGAGAATTTTCAAGCTCTTGGGAGCTTTCATTTCAATTGCCGAAATGGTTTCCGATTCCGCGGATACAATTGGTGTTGTCTCCAAGGACCTCAAGCATTTTTTGCAGTCTGATTCTGACCAAATTCCCACTAGTTTGAAGCAATTGTCCAAAATTGCAATGTCAGAGCAGCTTTCACAGTCACTGATTAGGGTTTCTGAGGCTATGACAGTTGGGATTTTGAGAGGGTATTATTGTTCGGAGACCAGAAATGAGATTGAACAAGGTTCGAATTCGAGTTTTTCCGATCGGGTTATGGATAAAATCATGTCTACAGCTGGGACTGGATTTGTGTCTGTTGTTGTTGGTAGCTTTGCCCGAAACTTGGTTTTGGCTTTCTATTCGAATGGCCAATCCGATGAATGTTCGAATGGGGACGGACTAGTCTGTGCATCCCATGGTTTTGGGTCGGACTCATTGGCTTTGCCTGAATGGTTAAATGTTGTGTCGAGCGATAAGTGTAAACTACTTATAGCTGATTGCATCCAGAATTTTGTCAGCACAGCAGTTGCTGTTTATCTTGACAAAACAATGGATGTTAACGTATATGATCAAATGTTCTCTGGGATTACAAATCCCAAGCACCAAACCAAAGTGAGTGATTTTCTGGTTTCTATTTGCAATGGTGCGGTGGAAACACTTGTGAAAACATCTCACCAAGTACTGACAAAGTCAAAATCCAATCCAGACTCGAGTTCAAGTTATTCTGCTTCCATTGATGATCAAAGCACAGGTCCGAGCGGAATAAGGGAGGAGTTTCCTGAGCAAGTATCGCCTTCCTCAGAACTGAAACTGAAAAGCATGTCTAATGAGATTCAAAATAATGGGTGGGTGAGTACTGTTTCATCCACATTGACAGTCCCAAGCAATAGGAGGTTTTTGCTTGATGTGACCGGGAGGGTGACGTATGAAACAATTAGATCTCTCGTGGAATTTTTCTCGTGGAAGGTATCGGATGGTATGAAAAGAAGTCTTAATGTAGTTCATGACGAGGTTGTGGACAGAGGGCTAGAAGTTATCAGATATGTTTGTGTTAAGTCTTCTGTTATTGTTACCATATGTCTTGTGTTGTATTTGCATATCATGGGTGGTACTAGGGCTCTGTTGCCTGCTTAA
>ANJIBAICHA63006
CACCTGCAGTATAGTCATGAAGTATGGCTCGCTCTGGAAAAGAGATTTACTGCTTTATCACGCTCACATATTCATCAACTCAAGAACAAACTTCAATCACTTTCAAAGAAATCTCAAACCATGGAGGCCTATCTACAACAGTTTAAGGAAATTTCAGATCAAATTGCACTTGTTACTACACCTATTGAGGATGAAGATCTTATTCTTCTTGTTTTAAATGGCCTTCCTGATGAGTATAACTCATTCAAAACAGCTATTCGAGCCAGATCTGGTGCTGTAACAATGGAAGAAGTGTCCTCCTTGTTATGTTCTGAGGCAATCCATATTGAGAAGATCAATCTACATTCTTCTCCTAATATTGCTTTCTCTGCCGTTCAAGGCACTTCTTCTACATCTCAAACCCTAGCTTCATCATATCAGCCTTCTCAAGGTTCACACCATCAACATTTTCTGTCA
>ANJIBAICHA63007
CACGGGAACGGCAGATCGCACAGACCATCGTCCATCACAACAAGAAGAAAACACAGTCAAAAAACTAGTAACAAACAAGTCTCTTTCAAGCCTCTCCCACCAATCTCTAAAATGTCTTCTCTCTACCATTTCACCATCCTCCTCCTAATTTCTACCCTACCCATCCCTTCCTCTGCCACTTCCCGCAAGCTCGCAGCTCTGGTTCAGCAACAGCCTCTCACTCTCAAATACCACAACGGCCCACTTCTCAAAGGCAATCTCACCCTCAACCTCCTCTGGTACGGCAACTTCTCCCCTTCCCAGCGCTCCATCATCCTTGACTTCCTCCAGTCCTTGAACTCCCCCAATGCGCCGCCACCCTCCGCCGCGTCCTGGTGGCAGACCACTGAGAAGTACAAAGGCGGCGCCTCCACACTCGTCCTCGGCACCCAAATCCTCGACGAGAATTACTCCCTTGGGAAATCACTGACGACCTCTCAAATAATCTCTTTGGCCTCCAAAGCCCCGCATGTGAATTCTATCAATGTGGTTTTGACTGCGGCTGATGTCGCCGTCGACGGCTTTTGCATGAGCCGGTGCGGGACTCACGGGTCTGGTTTTTCTAACCCAAAGGACAAGCAGAGCAGGTTCGCCTACGCGTGGGTGGGCAACCCGGTGAGTCAGTGCCCGGGTCAGTGTGCTTGGCCATTTCACCAACCCATATTTGGACCCCAGACTCCGCCATTGGTGGCTCCAAACGGCGACGTTGGGGTTGACGGAATGGTGATCAATTTGGCCACGGTTTTGGCTGGTACGGTGACGAACCCTTTTGACGATGGTTACTTCCAGGGGCCTGCGACGGCGCCGTTGGAGGCCGTAACGGCTTGCAAGGGTATATTCGGGTCCGGAGCATACCCCGGATATGCTGGGTCGGTTTTGGTGGATAAGGCTACGGGTGCGAGCTATAATGCGAATGCGGTAAACGGGCGCAAGTACCTGCTGCCGGCTATGTGGGACCCACAGACCTCCACCTGCAAGACACTCGTGTGA
>ANJIBAICHA63008
ATGGCTTCTCTTGTATCAACCCATTTCATTCTACAACTTGTCTTTGTTGTCTCTCTCTTCCATGTCTCCTTTGCCTCAAGAAAGCTCACTGAGCTGGTTCAAGATCAGACTAATCTCCTTCAATACCACCATGGCCCTCTTCTCTCTGGCAAAATCTCAATCAACCTTATTTGGTACGGCAAATTCAATCCCTCCCAACGAGCCATTATCTCTGATTTCGTCACCTCCCTGTCTTTTTCCCCACCTCAAACCCAACCATCGGTTGCCACGTGGTGGAAGACTACCCAAAACTACTACCACCTCGCTAACTCCAAGAAACCCTCCTCTCTTTCAATCGCTTTGGGCAAACAAATACTCGATGAGAACTACTCGCTCGGAAAGTCGCTCACAGAGAAACAGATCAAACAGCTGGCATCCAAGGCCGATCAAATCCACACCGTCAACGTTGTGTTGACTGCCTCCGATGTCACCGTTGATGGTTTCTGTATGAGTCGTTGTGGGACCCATGGGTCTGCCAAAACTTCCCAGATTAAGGGCAGGAATTACAAGTTCCCCTACATCTGGGTCGGAAACTCGGTGACTCAGTGCCCGGGTCATTGCGCCTGGCCATTCCACCAGCCCATGTACGGACCACAGACCGCACCCCTGGTCGCACCCAACAACGATGTGGGTCTGGATGGAATGCTCATCAACCTGGCTAGCCTCTTGGCTGGGACAGTCACGAACCCATTTGGAAATGGGTACTACCAGGGTTCGGCAGGTGCACCGCTTGAAGCTGCCTCGGCTTGTCCTGGGATTTATGGCAAGGGGGCCTATCCGGGTTACCCTGGGGACCTCTTGGTGGACCCCACAACGGGTGCTAGTTACAACGCGAATGGTGAGAATGGGAGGAAGTACTTGCTTCCTGCTTTGTATGATCCTGCTACGTCCTCTTGTTCCACTTTA
>ANJIBAICHA63009
AAGAATTACAAGTTTGCCTACATCTGGGTTGGCAACTCGGAGACCCAGTGCCCGGGGCAATGCGCCTGGCCATTCCACCAACCTATCTACGGACCACAGAGCCCACCCCTGGTTGCACCCAACAACGATGTGGGTCTGGACGGAATGGTCACCAACCTGGCTAGCCTCCTTGCTGGGACTGCCACGAACCCATTTGGAAATGGCTACTACCAGGGACCGGCGAGTGCACCCCTGGAAGCTGCATCGGCTTGCCCTGGGGTTTATGGGAATGGGGCCTACCCAGGCTATGCTGGGGACTTGTTGGTTGACCCCACAACTGGTGCTAGCTACAACGCTCATGGTGAT
>ANJIBAICHA63010
TCCAAGAATAAAGCACCCTTCCTCTCAATCTCTGCGGGTAAGCAAATTCTTGACGAGAATTACTCGCTAGGAAAATCGCTCACACAAAAACAGATTGTAGAATTGGCATCAAAGGGTGATCAAATGAATGCTGTCAATGTTGTCTTGACCGCCTCTGATGTCACGGTTGATGGGTTTTGCTCCAGTAGGTGCGGCACACATGGATCTTCCAAATCTACCCAAGTTAAGGGCAAGAATTACAAGTTTGCCTACATTTGGGTTGGTAACTCGGAGACTCAGTGCCCGGGTCAATGCGCCTGGCCATTCCATCAACCCATCTACGGACCACAGAGCCCACCCCTGGTTGCACCCAACAACGATGTGGGT
>ANJIBAICHA63011
GGTCAATGCGCCTGGCCATTCCATCAACCCATCTACGGACCACAGAGCCCACCCCTGATCGCACCCAACAACGACGTGGGTCTGGACGGTATGGTCACCAACCTGGCTAGCCTCCTTGCTGGGACTGCTACGAACCCATTTGGAAATGGCTACTACCAGGGACCGGCGAGTGCACCCCTGGAAGCTGCATCGGCTTGCCCTGGGGTTTATGGGAATGGGGCCTACCCGGGCTATGCTGGGGACTTGTTGGTGGACCCTACGACCGGTGCTAGCTATAATGCGCATGGTGATAATGGGAGAAAGTACTTGCTTCCTTCTTTGTATGATCCTGCTACATCGTCTTGTTCGACACTGGATTAA
>ANJIBAICHA63012
AAGAATTACAAGTTTGCCTACATTTGGGTTGGTAACTCGGAGACTCAGTGCCCGGGTCAATGCGCCTGGCCATTCCATCAACCCATCTACGGACCACAGAGCCCACCCCTGATCGCACCCAACAACGACGTGGGTCTGGACGGTATGGTCACCAATTTGGCTAGCCTCTTGGCTGGGACTGCCACAAACCCATTTGGAAATGGCTATTACCAGGGACCAGCGAGTGCACCTCTAGAGGCTGCATCGGCATGTCCAGGAGTTTATGGGAATGGGGCATACCCAGGCTATGCTGGGGACTTGTTGGTTGACCCCACAACTGGTGCTAGCTACAACGCTCATGGTGATAATGGGAGGAAGTACTTGCTTCCAGCTTTGTATGATCCTGCTACATCGTCGTGTTCGACTCTGGTTTAA
>ANJIBAICHA63013
TCTCTCCCTTCTCACTTTCTCCCTCAACTATGTATATATATATGTAGCACCTTCACATCTTTTCCCATCATCAATCAATCTCTCAACTTCACAAAACAACCTCAACTCATTCCAATCCTCTATAGTTTTTGTATTGAATCTACCAATTCAATGGCAACTAATTATATTTCCATCAATTTGTTTCTACAGATCTTCCTGCTATTAGTTTCAACCCTTCATTTCCCATCCGAAGCGAGGCGACTCACTGAGTCAACACAAACCCAGCAACCCATTCTCTTCGAATACCACAGTGGTCCTCTCCTCACTGGCCAAATCTCAATCAATCTCATTTGGTACGGCAATTTCAAGCCCTCCCAACGTGCCATAGTCTCTGATTTCGTTACCTCACTCTCGTCTAACCCATCTAACAACCAACCCTCCGTCGCCACCTGGTGGAAGACCACCGATAAATATTACCAAATGCCCAACTCCAAGAATAAAGCATCCTACCTCTCACTCTCTGCGGGTAAGCAAATTCTCGACGAGAACTACTCGCTTGGAAAGTCGCTCACACAGAATCAAGTTGTAGAATTGGCATCAAAGGGTGATCAAATGAATGCTGTCAATGTTGTCTTGACCGCGTCTGATGTCATCGTTGATGGGTTTTGCTCCAGCAGGTGTGGGACTCACGGTTCTTCCAAGGCTACTCAAATTAAGGGCAAGAATTACAAGTTTGCCTACATTTGGGTTGGTAACTCGGAGACTCAGTGCCCGGGTCAATGCGCCTGGCCATTCCATCAACCCATCTACGGACCACAGAGCCCACCCCTGATCGCACCCAACAACGACGTGGGTCTGGACGGTATGGTCACC
>ANJIBAICHA63014
ATGGCAATCAATTGTATTTCCATCAAAATGTTTCTACATATCTTCCTATTAGTCTCAATGCTTATTTTCTCTTCCGGAGCGAGGCTACTCACGGAGTCCACATCACAAACCCAACAACCCATTCTCTTTGAATACCACAATGGTCCTCTCCTCACTGGCAAAATCTCAATCAATCTCATTTGGTACGGCAATTTCAAGCCCTCCCAACGTGCCATAGTCTCTGATTTCGTTACCTCACTCTCGTCTAACCCATCTAACAACCAACCCTCCGTCGCCACCTGGTGGAAGACCACCGATAAATATTACCAAATGCCCAACTCCAAGAATAAAGCATCCTACCTCTCACTCTCTGCGGGTAAGCAAATTCTCGACGAGAACTACTCGCTTGGAAAGTCGCTCACACAGAATCAAGTTGTAGAATTGGCATCAAAGGGTGATCAAATGAACGCTGTCAATGTCGTCTTGACAGCCTCTGATGTCACCGTTGATGGGTTTTGCTCCAGCCGGTGCGGAACTCACGGATCTTCGAAAGCTACTCAAATTAAGGGCAAGAATTACAAGTTTGCCTACATCTGGGTTGGCAACTCGGAGACCCAGTGCCCGGGGCAATGCGCCTGGCCATTCCACCAACCTATCTACGGACCACAGAGCCCACCCCTGGTTGCACCCAACAACGATGTGGGT
>ANJIBAICHA63015
TCTGCTTCTCCTTCCTCGTCTGCCCCTTCTCCTTCCTTATCTACCCCTCTAGTTGTTCTTCTTCTTGTTCTTAGTTCTGCTGATCAACCTATTTCTTCTACTGATCTCCCTTTGTCTATTCCTAGTTCTACGGTTCCTTCATCTTCTTGTCCTATTCCTATATCTTCAATTTCTATTGATTTACCTCTCTCTGCTCCAGTTTCTACTCATATTTCTCCTCATCTCAGCTCCAACACTCATTCTATGGTCACTCGGTCCAAATCTAATTATCTTTCTCCTGCCGCTCATCTGGCTCATGTTCCCACTGAACCTTCTTCCTATAAAGAAGCCTCTCAATCTTCAGATTGGACTCAGGCTATGCATGAAGAATTTCATGCTCTTAAACTCCAACACACTTGGTCCTTAGTTGACCTTCCTCCCAACAAGAATGTCATTGGGTGTAAGTGG
>ANJIBAICHA63016
TTTACACTCTGTTCTGTCTCTCACACACACAGACACACGATATACACTTCTGTGTCAAACACTAGCAAACCTCACCCTCACCATCCAGACTCACCATCCCTGCTAACAATTACCGTCGAACTTCCACCACCGACCATCGCAGCGCTCGCTACCGCCGCTGACCATCGCGGCTCTCACCACCGTCGCTCACCATCACGGCCCCCCTCCCAGCCACATTCAGCAAAAGGGAAACCAGATGATGGACAAGGCCAGCAATGCTACCCAATATGCCAAGGAAAGCCTGCAAGAGGTGCAGGAGCATAA
>ANJIBAICHA63017
TTGCTTGCTCAAATGCATAAAGTTTTTTCCATGAAAGAGTTGGGTTTTCTCAATTATTTCTTAGGCATCTCTGTTCACACTTCTGCTGCTGGTTTCTTTTTGCACCAATCTAAGTATGCCACTGAGATATTAGCCAAAGCTGGGATGTCCAACTGCAAGCCCTATTCCTCTCCCATGGCTACTAAATCCTCCAACTTTCCCAACTCTGATCTTCCTTTTGCTCAGCCTGCTTTGTATCGCAGTATTGTTGTGGCTCTTCAATATCTGACCATTACTCGCCCCGATATTGCTTTCACTGTCAACTCTGCCTGTCAATATAAGCACGCTCATTTGCTTAGAAATTTTAATGCTGTCAAACGCTTATTACGTTATTTGAAGGGTACTCTTGATAAGGGTCTTCAGTTTCAGCCAAGTCCTCTTGTTCTCATTGCCTATTCTGATTCCGACTGGGCTGGGAACGCCATTGATCGCCGGTCAACTATTGGTTTTTGTATTATTCTGGGTCCCAACTTGGTTTCTAGGTCTGCAAAGAAACAACATACTGATTCTCATTCATCCACTGAAGCAGAGTATCGCGCTCTTGCTCAGACTTCGGCCGAGCTTAGCTGGCTTGGCATGCTTCTTTGGGATCTTCACATTCCTCTTGACCCACCTACTCTATGGTGTGACAATCTCTCTGCCATTGCTCTGTCTAGTAATCCTATTTTCCATGCTCGGTCTAAACATATTGAAGTGGACTGTCATTTCGTCCATGAGCGTATTGCTTCCAAACAGTTGATTATCAAACATCTTGCTACTGCTGACCAGATTGCTGATATCCTCACCAAACCCCTTTTAGTTTCTCGGGTTAACTTTCTT
>ANJIBAICHA63018
TTGAATGGATTGCCGGCTAAGAATAATGCTTTTAAAACTACCATCCGAGCCAGATCTGATTCAATTTCTCTTGCAACTCTAAGTTCTTTGCTTTGCTCTGAGGAGATTCATATTGAAGCTGGAAGCAAACTTTCTCATGCTTCTGAAATACCTTTTGCCTATGCTGCAACTACCAAATCCTTTTCTAATAGAGGTGGTTCTAATGGTTCTACTAGAGGCTACAGAGGTAATTTCTTTAACCGAGGTGGAGGTCGCTATTTCAGAGGTTCCAGCTCCCGTCGAGGAGGACGACAAAATTTTCAGTCTCCAAATTTTCAGCAGTCTCCGTCCAGTGCATCTTTTCAGAATTCTCTACCACAGTCACATAATTTTCAGCACAATACTGGTTCTACAGTTGTTTGGCAGATCTGTGGCAAGTATAATCATACAGCCTTAGAGTGTTGGCATCTCATGGATCATAGTTTTCACACTTCAACCGCTGGTACACCTAAAGTGGCATATGTGGCTTCTGCTTCTCAACCTCAATTTCAGTCCTCATTTGCTCCTCCTACTTGGTATGTTGATTCTGCTGCAACCAGTCATATTACCAATGACTTGAATGAACTCTCTGATTATCAGCCTTATCAAGGCACTGATCAAGTCACAATAGGCGACGGTTCTTCTCTTCCTATACATCACATTGGTAATGGTTTGCTTCCAACTCCCTCTTTT
>ANJIBAICHA63019
CGCAGATCTATTTCTGGGTTTTGTGTTTTTCTGGGTTCTAACCTCATTTCTTGGCAAGCCAAGAAACAACCTACTGTTGCTAGGTCTTCCACTGAGGCCGAGTACAGAGCTTTGGCCCATGCTGCAGCTGAAGCTTCTTGGGTTCAAATGCTTCTTGCTGAAATGTTCTTGTCTTCTTCCACCATTCCTACTCTTTGGTGTGATAATCTGTCTGCAATTTCCCTTGCTTCTAATCCTGTTTTCCATGCTCGGACCAAACATATTGAAATCGTTTATCATTTTGTTCGCGAAAAAGTTCTTCACAAGCAACTTCAAATTCGCTATGTTCCTTCCTCTGAGCAGATTGCTGATATTCTTACTAAACCATTGTCTGTCTCTCGCTTCCTTTATTTGCAATCCAAGCTTCTGGTGACTGCTGCCCCATTCAGCTTGAGGGGGGCTGATGAAGATTCAACACAGAAATCAACACAGCAACACTTAACACTG
>ANJIBAICHA63020
GCTACGCTAGATCAAGGGATCACCCTGCGGGATGAGACTAATGTTGATGTATCGCACCCGCCTAGGTCGCCTGCCGCGCACCCAGTCTGGACCCCTCAGTTGTATCAGGCTCGTGAGCCCACCACATTTGAATTGATGGGATTGATAGGCGACCTCCAGAGATCCGTGGCCGATCTGGCCTATGGAATGTCGGTTTCGCCACCAGCGGTACCATATGCCGAGAATTTCATACCACAGGAGCCCCCGCTACTAGGGCGGATTGTGATAGAGCTTAGCCAACCAGAGGTTGTCTCCAGCTACAGCAACGACGTGTCAGCAACAACCGGGCTTCGCTCTGATGTAGTAACCCAAACCCGTGATCAGGCGGAGGCCAGGGGCAAGAACAAAATGAAGGCAGATGCCAATCCCATTGAACAACTGCAGTGGGCAGTCGAGGCTTTGAAAGCTGGGGGGATGAACAAG
>ANJIBAICHA63021
CTCAAAGTTTGGCGAACGTCCGATTTCAAGTGTTTGGAATCGGTGTGGAATGCGCATGACGACGCCATTAATGCAATAGCGTTGTCTAATGATGGGTATGTCTACACTGGTTCAGCTGACAAGAAGATCAAGGTGTGGAAGAAGCAAGAAGGAGACAAGAAACATAAACTAGTTGCTACATTAGAGAAACACAAGTCAGCTGTCAATGCTTTGGCACTTAGTACTGATTGGTCTGTACTATTTTCCGGAGCATGTGACCGGTCTATAATTGTATGGGAAAGAGACGACAGCAGCAGTGGTGGTAGTGACAGTGGTAGCAGTGGTGGTGGTGGTGGGCGGCATATGGTAGTGGTTGGTGCACTTAGAGGGCACACCAAGGCCATCTTATGCTTGGCAGTTGTGTCAGACTTGTTATGCAGTGGATCAGCTGACAAAACAGTTAGGATTTGGAGGAGAGGACTTGAAAGAACCTATTCTTGTTTGGCAGTGCTTGAAGGGCATAGAGGACCAGTCAAGTGCTTGACTGGATCTGTTGTTGATAAATGGAGTGGTGATAACAATTCTGGCTCTGGCATTTATTATATGGTCTACACTGGCAGTTTGGATTGTGATATTAAGGTCTGGCAAGTTTGG
>ANJIBAICHA63022
ATGGCTGTCAGTGGCTTGGCCACGCCGTGCACGAACGTGAATGTAATCAGGTTTTTGAACCTCCGAAACCTTCGAGTTCTCCTTGGAAGTATCTGCAGATGTTTCTCTCTTGTTGTTATTGTTGTTGCTGGTGTTCTTGCTGTCGTTGTCGCTGTTGCTGTTCTGCTCCGTGATCTTCGACTCTCCCTGTTCGGTACATCCTCTGATCCTTTTTTCCTTACAATCTTCTTCTTCTGCTACTGCCTGAATATGTGTCAAATTTTCTTAGTTTCCAAACATATATTTTCTTCAATTTGTTAA
>ANJIBAICHA63023
ATGGAAATTCTAAACCAGATGTACAGTGTGAAACAACATCACAACACCACTAATTCTGGACTCAAATGTGACAAATTTGGCAAGCATATGATTTCTCTAACTAATCAAGATAAGAATTTCCACAAGATTTGTGCTTACAATGATCTTTACAAGCAACTATGGTTAAGCAACTGTACAGGGTGTTGTAGGAGTTTCAAAGTCGAGGCTTTGGATGAGGATGTATTAAGTGAGGATGAAGGGACCATAAGATTAAAAACACTCGAAGGTCTGAGTTTTATGGAGGCAAAGAAGCAGTACAAACGTCAGACTAGTCTAACAGGATTTGAGATGGCACAAAAGATGAGGCCAGTTGATAAGGAGTGA
>ANJIBAICHA63024
AGCTGTGGCCTAGTGGGAACAATCTACTTCAGCCTTGAGGTTCATAGTTCGATTTTCAGGGCATACACTAGTTCGATTCTCAGGGCATACACTCTTTCCACGCTTTGTGCCAACTTCTTTGTGCGTGCATGGTCTGGCAGGGTTAACTCCAATCGGTACTGGGTCAAACGATTGACCGGTTTAACCGTGGGTTTATCCAGTTTCTGCAAAAGAGGCCAGTTTTCAAGACAAAATGGTTTTGAGGTATATCCGGACCGGACCTTGGACTGGTCGATGGGTCAACAGTTGAACTGGCCACTCCGGTCTAGTCCAGTTTTTAAAACCTTGCCTAGAACTCCAATGTTGGCATTGGCCTCCCAAATATGCAATCAGAGCTGTGTCTTCACCAAACCCAGCTTGAGACCACAGGCGCTGGACATCATGGTAGATTCTGGTGCAGCTGCTTGA
>ANJIBAICHA63025
TCTCTCTCTCTCTCTCTCTCTCTCTCTCTCTCTCTATGCAGGCTTGTGGCGACGATGATCTCTATCACTTCCACCGAATTGAACTACATAGTCTTCCGTTATCTTCATGAATCAGGGTTTACGCATTCAGCTTTTGCATTAGGATATGAGGCAGGGATCAACAAAAGCACAATTGACGGAAATTTAGTTCCACCTGGTGCTCTTGTTACATTTGTGCAAAAAGGAATTCAGTATCTTGAGCTGGAAGCAAACTTGAGCTGCAGTGATGCAGACATAGATGGTGATTTCTCATTCATCCAACCTTTGGATCTCATAACAAAGGATGTCTATGAACTACAGAAAATCATAAAAGAGAAAAAAGAAAGTCTTCAACAGGATAGACACAGAGAAAAGGAGAAAGATAAGAATGAATTTGATCAGGAACAGGAACGAGAACATGCACGAGAAAGAGAGAAGGAAAAACAACAAAAGGAGAAAGAAAGAGAACGGGATAGAGAGAAGATAGAGAAGGATAAAGAGTGCGAAAAGGATAAAGACGAGGAAAAGCGAACTGAGGATTCTGTTGATACCAAACCAGGTGGAGATAAGGTCAGCACCAAACATGAAGAAAATGGAAATGGTGGAGGACCAGAACCAATGGACATATGCACAAGCTCAACGTCTTTGCCTTCTGAAATTCCTAGCTGTGATGTGACAGTTCTGGAAGGCCATACCTCTGAGGTTTTTGCATGTGCATGGAGTCCAGCTGGTTCACTTCTTGCCTCAGGTTCTGGAGATTCAACCGCAAGAATTTGGACAGTTGGAGATGGACCTTGTAGTTCCAGTATGCCAAATGGGCCTCTAAATGTTGTTGTCTTGAAACATTACAAAGGTAGAATCAATGAGAAAAGCAAGGATGTCACAACGCTTGATTGGAATGCAGAGGGGACGCTACTTGCGACAGGTTCTTATGATGGCCAGGCAAGAATATGGAATAGAGATGGAGAGTTGATGACTACCTTAAATAAACATAAAGGGCCAATATTTTCTTTGAAGTGGAACAAGAAGGGTGACTATATTGTTAGTGGGAGTGTGGATAAAACTGCCATTGTGTGGGACATAAAGACGGGGGAATGGAAACAACAATTTGAATTTCATTCAGCTCCTACCCTTGATGTTGATTGGCGAAACAATGTTTCATTTGCGACATGCTCCACCGACCACATGATATATGTTTGTAAAGTTGGAGAGAATCGACCAATCAAAACTTTCTCAGGGCATCAGGGTGAAGTTAATGCTATCAAATGGGATCCTACAGGTTCATTGTTGGCTTCCTGCTCTGATGATTCTACTGCAAAGATATGGAGCATGAAACAAGACACATATTTGCATGATTTGAAGGAACACACCAAGGAGATATACACCATCAGATGGAGTCCTACAGGGCCTGGAACAAACAACCCCAATCAGCAATTAGTACTGGCAAGTGCTTCCTTTGACTCGACGATAAAGCTATGGGATGTCGAATTAGGGAGCCTTGTCTACAGCTTGAACGGCCACAGGGACCCCGTGTACTCTGTTGCATTTAGCCCAAACGGAGAGTATTTGGCTAGTGGATCGTTAGATAGATGTTTGAATATATGGTCCGTGAAGGAAGGCAAGATTGTAAAAACATACACAGGGAATGGCGGCATTTTTGAAGTTTGTTGGAACAAGGAAGGTGACAAGATTGCTGCTTGTTTTGCCAACAATGTAGTCTGTGTTTTGGACTTCCGAATGTAG
>ANJIBAICHA63026
ATGAAACCAAAGAAGGAAGAAACAAAGAAAAAAAAAAGAACAAATCAATACAATAAGACATCACGTGACCAGAAAGCTGAAATGCAATTCAGGACCCACAATAATGTCGGCCTTGTTTGGTTTGTGTTTCTCAAAAAATTTTGGGAAAAATTCTCTACAAATAAGTTTTCAAAAGTAATCAAACCAAACAAATTTTCTCAAAAATTTTTTCCAAAACTTGTTTGGTTTACAAGTTTTCCAAACAAATCTCTCTCTCATACACATCAAATCAATCACTTTTTCCAAAACTCTCTCAAAATAATTTTTCAAAACATCTTTTGA
>ANJIBAICHA63027
ATGGATCATTTATTTTTGCACTATCCAGTTGCTTTGAGTTTATGGCATAGATTGTTTCTTTTGAAGAATGCTACGTGGGTGGCCCCAAAAGGCAGTGTGCATATGCTACTAATTGACTTTCGAGCTTTGGGTGCATCGAAGAAGGCCAACGTGCATTGGTATTGTGCCATCTTCGCAACTTTTTGGGTCATTTGGTTGGAAAGGAATGTATGGGTTTTCGAATATAAATTTCGGGATGTGGATTTTTTGTGGGATAAAATTTGTCATGTAACCTCCTTTTGGGCTTCGGTGAATGCTCTTTTTAGAGGGGTTCCACTTTTTAGAGATTGGTTGTCAATGTGTGACATGTAG
>ANJIBAICHA63028
ATGGCACGACCTTCCAAGAAAATTTCAAACAAGAAATCTGAGCAGAAATTCCAGAAGCCATCTAAGAAATCATTCAAGCCCACAAGAAAAACAGACGAAACACAAGTATTGGCTATGCAACTCCAAGACGACGTCCCTGACTTCCCCAGAGCCACAGCCAGAGGTGGTGGAAGAAGTTCACTTGGGAAAGAAGTCGATGAAGTTGATGGCGATGATGTTGATATGGAGTTTGAATCAGGAGAGAGGGAGTTGAATAATAATAATTATAAGAATAAGAATAAAAGGCTACAAAAGCGAAATCATTCAGCAGAAGAGGATGATTTGGGTTCTCTTTTTGGTGATGGCATTTCTGGAAAATTACCTAGGTTTGCCAATAAGATCACCTTGAAGAATATTTCTCCTGGAATGAAGCTTTGGGGAGTCATTGCTGAAGTAAATGAGAAAGATATCGTAATTAGTCTTCCAGGGGGCTTGCGTGGATTAGTTCGTGCAAGTGAAGCATTTGATCCTATTTCAGATAATAAAGTGAAGGTGGTGACTTGCTTCTTCTATAAAGAATATCCAAATAGTTCTTCCCTTGACATTTATTTTCTGTCTTTGTGCCATTATTATTCTACTGCTTTTGAACTAATTTTTCTCATTTAG
>ANJIBAICHA63029
ATGGACCTGGCTGGTGACATTACCACCCGTGATCAGGGATCACTGGTTGCATTTGAAGATGGAACCACAACATCATTTGCTCTATCTAGTTCACAAGATAGGGGGCAAATGTTTGTTGGTCCTGGAGTCGATGTTTATAAAGGCCAAATAATAGGCATTCATCAGCGGCCTGGTGACTTATCCTTAAATGTGTGCAAGAAAAAGGCTGCAACAAATATTTGTTCCAACAAAGAGCAAACAGTGTATTACCCTACATGGAGTCAACACATCATGACCAATCATACCAATTTGCTCCTAGACAAAGACCAAGAGAGAGACTTTGAACCATGA
>ANJIBAICHA63030
ATGACTACTCATGAGCTTGAGAATGTTCTGCATCAATTGCTAGACCGCCGGTCTTTTGCTGCTCTCAGTACATCTTCCTCGTCATTTGCCCGCTCAGGTAACTTAGTCTCTTCTCCTTGTGTTTTCCTGTCTCATAAGTTTTTGCCTTGGATTATTGATTCTGGTGCTTCAGATCATATGTCTGGCTCCTCTGATCTCTTCTCTGCCTATAAGCCCTCTTCAGGTCAGGACAAAGTTAGGATTGCAGATGGTGCTGTTTCTTTTATTTCTGGGAAAGGTTTAGTCCATGTCACTCCTACTTTATCTCTCTCTTCTGTTCTTCATGTTCTCAATTTTTCTGTTAACCTGCTATCCTTGAGTCGTATTACAAAGGATTTGAATTGTAGTGTGACATTTTTTCCCGATAATTGTCTTCTTCAGGATCTTGTCATGAGGAGGACGATTGACAGTGGTAGTGCAGAAAATGGTCTTTACTTCCTGGATCAACCGGACAAGCTTGCTCATTCTTCCACCATGCGTCCTACTACCACCGATGATATATGGCTGTGGCATTGGCGTCTTGGGCATCATTCTTTTTCTTTACTTAAGCATTTATTTCTATCTATTTTTTCAAACAATAATGTGTCTGAATTTCTTTTGTGA
>ANJIBAICHA63031
ATGCTTAAATATGGCTTCAAACAGAGTCAGGCAGATCACACCTTATTTGTGAAACATTCCTCACTTGGTAAGACTACAACCCTCATTGTTTATGTAGATGACATAGTTCTTACGGGTGATGATAGTGAGGAAATTCCTCTGTTGAAAAAATATTTAGCCCGTGAGTTTGAGATCAAAGACTTGGGGAGCTTGAAGTATTTTTTGGAAATTGAAGTTGCTCGCTCCAAGGATGAGATATTTATCTCACAGAGGAAGTATGTGCTTGATTTGTTGAAGGAAACTGGGATGCTTGGCTGCAAGGCCTGTGACACTTCACTAGAACCCAATCAGAAATTAGGGGATGATGAAGGAGGAGCAACTGTTGACAGGGGGAGCTATCGGCGATTAGTGGGTAAACTCATTTACTTATCTCACTCTCGTCCTAATATTGCTGTTGCTGTCAGTGTGGTTAGCCAGTTTATGCATGCTCCTCATCAGATTCACTTCGAGGCTGTCATGCGAATTTTCAGGTACTTGAAGTCTACCCCTGGTAAGGGTCTTTATTTTTCAAGGTATGATCATCTTCGTGTAGAAGCCTATACAGATGCTGACTGGGCTGGATCAGTGACTGATAGGAGATCGACTTCAGGGTATTGCACCTTTGTTGGAGGCAACCTAGTTACTTGGAGGAGTAAGAAACAAAATGTGGTTGCCAGGTCGAGTGCAGAAGCTGAGTTTAGAGCTATGGCACAAGGGGTGTGTGAGCTCTTATGGATCAGGTTATTGTTGAGTGATCTAGGTATTGATCAGACAGACTCCATGCGGTTATACTGTGATAATAAGGCCGGTATCAACATTGCATACAATCCGGTTCAACATGACAGGACAAAACATGTTGAGATTGATCACCACTTCATTAAGGAGAAACTCACTAACTAG
>ANJIBAICHA63032
ACCCGGATGTCATCTGCGCTGATTCGGCGGGTGGGGATTGGGAGGTCACGGCTCAGGTCCAGGGATTTCAAGAACATGTCCATTTTTGCCACAATTGACAAGGTGACAAATATTGAGTACGAGGAACATAAAGGACGGATAGCCATTGGGCGCTTGCATGCTGGTGTTTTGCGGAGAGGATTGGATGTGCAGGTATGCACAACGGATGAGACATGCAGATATGTAAGAGTTAGTGAACTTTTTGTGTATGAGAAATTTAGTAGGGTTGCTGCACAGGCTGTGGAGGCTGGTGATATCTGTGCTGTTTGTGGTATTGATGATATTCAGATTGGTGAGACAATTGGTGACAAAATTTCTGGGAAGCCACTACCTGCCATTAAGGTGGAAGAACCTACAGTGAAAATGGCTTTTTCTATCAATACTTCACCTTTTGTTGGCCGTGAGGTGCTGATGATATGTCTCTGCAAGGAAATAGAGTGG
>ANJIBAICHA63033
CCTCATCCTCATCTTCATCTTCATCTTCATCTTCATCCTCATCAAGCAAGACTACCTCTCAACATATTCCATCGCCTTCCTCTTAACAGATTCAATCCTTTCTTCATCACCTACAGACTTTCATACTTTTTGAATAAGAACTTCATCCTTTTAGGTGGAAGGCTCAAACTTGTTGCCCTCTCAAATAATGCACGAATCACATCCACATCACTTGATCAAGATAAATGCTCCACAAATCTGTTCTCTTTGGGTACTCGCGAAGCATTCCCATCGCCCTCTATCAGGAACCCCACATTTGAACTCTAG
>ANJIBAICHA63034
ATGTTGCGGTCTGACTTGGGTGGGAAATATTTTAAAACTGAGTATGTGGGTATTTTAGCCAATTCGGATAACATTCACCAATCTTCCTGTTCTGATACACCCGTCCAAAATGGTAGGGTTGAACGTAAACATTATCTACTTGAGACTATTCGGTCTTTTCTTATCTCTGCCAACGTTCTGGCCTTGTTTTGGGGTGAAGCAGTTCTTACTGCTACTTTTCTGCTCAACCGTATGCCTATTCCTCTTCCCTCTAGTCGTTCCCCTCATAAGGCTTTGTTTTCTCAAGTTCTGAATTATTCCCTCGTTCATGTCTTTGGGTCTACCTGTTTTGTTCTTTCCTGTAAAAATAAGACCAAACTTAAAAGGCTATCGCTGTTATGA
>ANJIBAICHA63035
AAAATTTGGCAACAACTCTTTCAGATTCATCTTCAATGTCAAAATTTGGCAACAACTCTTTCAGATTCATCTTCAATGTCAAAATTTGGCAACAACTCTTTCAAATTCATCTTCAATTGTTCGCTATCTTCCATGCCTAATTATAGCAATATCAAACTTAGTGCCAAAATTATAGGCATGAAAAATTTGGCACAAAAGTTTAGCAATTGTCAAAACCGGCAAGAGCTCCTCTCTATCCTTCTTGAGGAAGATGTTAGAGATAAATCTGGAATACTAATCTTATCTCTAGAGATTAATAGAAAAAAGATAATGCGTAGGATATAG
>ANJIBAICHA63036
TACCACCACCAACATCACGGAACCGAGTCCGGAATACAACAGAACAGTAAAGGGACAACCGGGATCGCTATACAAGCAGTAGAGGTTGAAAAATTAAAGCAAGCAAAGGTTGATTCTGAGCAAAATATGCCTTTACAGGTCACTAATTTGTTACCTGAATTTTTTGATGTGGTGCCAACAAATTCATCTAATGAGCCTCTACGCATGATTAGTGTCCAACATATACCAGATTTACAAGAGGATGGAAAAATTGAATTGCATGACGACATTTTGGTTGAGGCAAAGGTTGAGAATATTGCATCCCTGGTTGTTGATGCATGCAGTAGCATTCAAATTGATTGTAAGCAACATATTGCAAAGCCAAAACAGAATGGCATGGATGAGGGGGCAATTCAACACTTAGATCAATTCAAGGGTTCACATTGCTTTAGAGTTGAAAATATCACATTGCTTCCATTGCTACCTCCAATGAGGAAGAAATGA
>ANJIBAICHA63037
ATGGTGCCAACCATTGGTAGTAGGGATGAGGTAATTTGGCTGCCAAATAAGAGTGGGTTGTTTACTATTGGGTCTGTTTGGAATCTTTGGAGAAAGAAGTGGCCTAAGGTATCTTGGGCTGATCTTTTGTGGGGTCCTTACAACATCCCTAAAGCTAGCTTTGTTGTTTGGATGGCTATCTTAGGGAGACTGAATACTGGGGACAGACTTGCCACCTTTGGCATTAATGGGGTCTCCAATTGTCAATTTTGTACCCATAATAGG
>ANJIBAICHA63038
GGGAGGGCCCAGCTTATCAAGACAATCTTATTCTCTATGCAAGTTTACTGGTCCTCTCTTTTTATCCTTCCAAAAAAAGTGATTAAAGAGATTGAATCATTATGTAGAGCTTTTCTTTGGATTGGTTTGGATCTTAAACAAACTGCGCCTAAAGTGGCTTGGGATAAAATTAGTGCTCCTGTTAATGAATGGGGCCTTGGTTTTAAAAATATGGAGGTGTGGAATAAGGCTGTTGTGTCTAAACATGTTTGGTTCTTAATCTCTAGTGGAGAGCAGTCTGCGTGGTGCCAATGGGTTAAATCCTACCTCTTAAAAGAAAACTGCTTTTGGGGTATCAAAACCCCAAGTAATCCTTCCTGGGTTTGGAGGAAGTTACTATCATTGAGAGAAAGGATCTATCCCCTTGTTAAATGGGTGGTTGGTCCTGGTAGTAAGGTTTTCCTTTGGCATGATAATTGGCATCCTTTTGGTTCCCTGTGA
>ANJIBAICHA63039
TCCCTAGAGTGTACCCAGCGTGTCCTCAACGTGTCCCTTGCATGTCCTCAGCGTGTCTCAACGTATCCGCAGCATATCCAAAGTGTCCCAGCGTGTCTGACACGTGTCCGGCGTGTGTCCGTGTCTGACACCTACTTGCGACCTCCGAAGAGGTGGCTGTGCTTCATAAATGATAAGAATTTTTTTCTTAATGGCCATCTCACCGAAAAGGTCTACATGCGTCCTTTACCTAGTCTTCCTCATTCCTTTGGACAGAGTTGTCGTCTTCATCATGCTCTTGATGGTTTGAAACAGTCTCCCCATGCTTGGTATGATCGCTTTAAGATGGTTGTTATTCTCAGATTGGATTCCATCTTTGTGTCTATGATTCTGCTTTATCTCTCCTTCACATCTCTATTTGGTTTTGTTACCCTATTGTTTTATATGGATGACATGATCATTATTGGCTCTAACTCTTCTGTTATCTCTGAGATCAAGCAACATCTCTTTTGCACATTGAAAATGAAAGATCTGGGTCCTTTGCGGTATTTTCTTGGTATTGAGATAGCCTATTCTCCCAAAGAGTATTTTCTATCTCGAGCCAAATATGCAAATGAAGTTATTCACCGTGCTGGTCTTTCTAATGCAATGCTTTTTGACACCGATTGA
>ANJIBAICHA63040
CACTCTATTTGCCCTCAATGGTGTGTGATGTGCAAGAGAAATTTGGAGGTAGCGGATCATCTATTCCTTCATTTCCTCATGGCTTGTGTATTATGGCAGCGTCTTTTCAGCTTATGTGATGATCAGTGGGTTGCTCCGTGGGACTGCATTCAGATGCTTCTTATTCGGTTTATAGGGTTTAGGAAAACCAAGAGAGCAAAAACAATGTGGACCAATATTTTTTTTGTTATTTTTTGGGCTATATGGTTGGAGAGAAATGCTAGAATCTTTGATGGCAAGGAAACAAGTGTAAAGGCTTTGTGGGATAGGGCGGAATATTTGGCATCTTTTTGGGCATTTGTTTCCCCTCCTTTTAAAGGAGTCCCTTTATTTTTGATCTCTAGGGCTGTTGTTTGCCATCCCTAG
>ANJIBAICHA63041
TATGCACGCACACTAACTCCACCTGACATGAGAAAGCCAAAGCTGGCCGCTGAAATTGCAAAGCAGCTTCGTAGATTCCATCAGGTGGAAATTCCAGGCTTCAGAGAACCTCAACTATGGAATGAAGTTTTTAAGTTCTTTAAGAAAGCATCCACTCTAAAATTTGATGATAGCAATAAGCAGAGGAAGTATGAGACAATTTCATTTGAAGAAGTTGAAGCTGAGGTTGTTAAGCTCAAGGAATTGACAAGCCGTCTTGCTGCTCCTGTGGTATTTGCGCATAATGACTTACTTTCTGGAAATCTGATGCTCAATGATGAAGAGGGTATCTACAACCATATCTTACGTCTGTATTTTTTCCCTCTCTTTTTGTGTTCCATTTTAACAATTTCTGTTTCTCTTTTCTCTCTTTATCTTTAA
>ANJIBAICHA63042
AACAAGCTTGGGTTGACAGATCTTGCTTTATTGACAGACATGAGAAAGCCAAAGCTGGCCGCTGAAATTGCAAAGCAGCTTCGTAGATTCCATCAGGTGGAAATTCCAGGCTTCAGAGAACCTCAACTATGGAATGAAGTTTTTAAGTTCTTTAAGAAAGCATCCACTCTAAAATTTGATGATAGCAATAAGCAGAGGAAGTATGAGACAATTTCATTTGAAGAAGTTGAAGCTGAGGTTGTTAAGCTCAAGGAATTGACAAGCCGTCTTGCTGCTCCTGTGGTATTTGCGCATAATGACTTACTTTCTGGAAATCTGATGCTCAATGATGAAGAGGAGAAACTCTACTTCATTGATTTTGAATACGGATCGTACAATTATAGAGGTTTTGACATTGGAAATCACTTCAATGAATATGCGGGCTATGATTGTGACTACAGCTTATATCCGAGTAAAGTTGAGCAGTTTCATTTCTTCAGGCACTATCTAGAACCTGAAAAACCACTCGAGGTACATTAA
>ANJIBAICHA63043
ATGTACAGATCTGCGGGGTTGGCTCCTCTCAGGCATCATCATCATCACCTTCACCCTCAGCGCTGCCAAGAGGCCTGGGCTCGCTTGCTTACTCCTCTGACTCTCTGGATATGCGTATCAGTGACTCTAAGATATGGGTATTATGGGAATTGTCAAATGGTGCTTGGACCGAGCTCTTCTCGGTTGTTTGAGGCAAGCTCAGTCTTTGTAAAGCAAGTGGAGGTGAGAGATGACGATAAGAAAGGGGTTTTTCTTTATGGGTATTCGGAGAAACCAGAATTAAGCTTGGAAAAAAACTGGAGTGCGTCGAACTATGTGATTGTTGCATCATACAGTCGGAAGGTAAATGATACGATTTTTTATTTCAATGTTTTGTTAATTTGTATGTCTTTTTACTGCTTCCAAATGGATTTTCTGGATAGGTTGCAATTTAATTTTCAGGGATACTCATTGTGGTTGAACAAGGGTTCCACAATCCAAATGAGATGGGAAGCTCAGGCTAGTAGTTTGGGTCAACTTGAAGTGTCTCTTATTAAAGGGGACCGTAAACACGAAACATTGATCCCAACTTCTTCAAGTTCCTCTGATGCCCTTGCCCTGCTTGAGCCAACCCACGGCAGAGAAGTTAAATATTTCATTGAGGAGGATGACAAGTACTACATTGGCATCGTAAACACAAACCCTAGGAGCGTCATAATGAAAATGAATCTAAACGTTTCATCAAAGATGTATGATACAACTAAATCAGAAAGCATGTGTTCAACAATAAATGGATCATGCCAGCTCAATCTTGTTTTCCCCAACACCCAATTTGTCACAGTAACTACACCTAATAACGGGGATCTTGGAGAATGGCACGTGGAGCTATCATTTGTGGCTCGTGTAGTAACTTATATAGCAATTTTAGGATTTGTTGTGACCGTTATTTTTCTGATACTGAAATACCTTGGAGTGTGTGATGGTGAGACTCATGAAGTAGCAGGAGTACGAGAAGTAACTGAGGCCGTTCCTTTGATGCCAGAGAAGCCATTTCGATTGCCATATGGAACAGGTGATGAGGAAGACCCAGACTCTGGATCATCTAGCTCTTCCGAAGATTTATATGATGGGAAGATTTGTGTTATTTGTTATGAAGAGCCGCGCAACTGCTTCTTTGTTCCTTGTGGCCACTGTGCCACCTGCTATAATTGTGCTCAGAGGATCATGGATGGCGATTCCAAGGTGTGTCCAATATGTCGGAGGCTCATTCACAAAGTAAGAAAATTGTTGATTCCTTAG
>ANJIBAICHA63044
ATGTACAGATCTGCGGGGTTGGCTCCTCTCAGGCATCATCATCATCACCTTCACCCTCAGCGCTGCCAAGAGGCCTGGGCTCGCTTGCTTACTCCTCTGACTCTCTGGATATGCGTATCAGTGACTCTAAGATATGGGTATTATGGGAATTGTCAAATGGTGCTTGGACCGAGCTCTTCTCGGTTGTTTGAGGCAAGCTCAGTCTTTGTAAAGCAAGTGGAGGTGAGAGATGACGATAAGAAAGGGGTTTTTCTTTATGGGTATTCGGAGAAACCAGAATTAAGCTTGGAAAAAAACTGGAGTGCGTCGAACTATGTGATTGTTGCATCATACAGTCGGAAGGGATACTCATTGTGGTTGAACAAGGGTTCCACAATCCAAATGAGATGGGAAGCTCAGGCTAGTAGTTTGGGTCAACTTGAAGTGTCTCTTATTAAAGTAAATTCTTCAATAGGGGACCGTAAACACGAAACATTGATCCCAACTTCTTCAAGTTCCTCTGATGCCCTTGCCCTGCTTGAGCCAACCCACGGCAGAGAAGTTAAATATTTCATTGAGGAGGATGACAAGTACTACATTGGCATCGTAAACACAAACCCTAGGAGCGTCATAATGAAAATGAATCTAAACGTTTCATCAAAGATGTATGATACAACTAAATCAGAAAGCATGTGTTCAACAATAAATGGATCATGCCAGCTCAATCTTGTTTTCCCCAACACCCAATTTGTCACAGTAACTACACCTAATAACGGGGATCTTGGAGAATGGCACGTGGAGCTATCATTTGTGGCTCGTGTAGTAACTTATATAGCAATTTTAGGATTTGTTGTGACCGTTATTTTTCTGATACTGAAATACCTTGGAGTGTGTGATGGTGAGACTCATGAAGTAGCAGGAGTACGAGAAGTAACTGAGGCCGTTCCTTTGATGCCAGAGAAGCCATTTCGATTGCCATATGGAACAGGTGATGAGGAAGACCCAGACTCTGGATCATCTAGCTCTTCCGAAGATTTATATGATGGGAAGATTTGTGTTATTTGTTATGAAGAGCCGCGCAACTGCTTCTTTGTTCCTTGTGGCCACTGTGCCACCTGCTATAATTGTGCTCAGAGGATCATGGATGGCGATTCCAAGGTGTGTCCAATATGTCGGAGGCTCATTCACAAAGTAAGAAAATTGTTGATTCCTTAG
>ANJIBAICHA63045
ATGGTGGCTGCTGTGTCTGCTACGCCGAACCCTAATAAGGTCTCATCACAAGGTGGGGTTCACCACCAGAACAACCCCAAAAGGCCTCCATTGTTACCTTCTGAGGCTGACAATGGCGTCGTTGGCCCTCCTCCTCGGAGACCCAAATCCAGAGATGTCACTTCTCGATACTTGTCTTCTAGTTGTACCACTTCATCATCTTCGTATTCATCATCGTCGTCGTCGTCGTCTTCGAATTCGTCTTCCTCCAGGCGCTATCCTTCGCCTCTTGTTTCGAGAACTGTGCCGATGACGCCGATTCCTGCTCCTTCACGGTCGCAATCTGCAAAGCGGAGGCGGCCGGGAAATGCCGGGGAGATGTCGGCTGCTGCGAAGTTGTTGGTGGCTTCGAAGAGGAGTTTGTCAGTTTCGTTTCAAGGAGATTCGTATTCGCGCAAGGCGAAGCCAGCGCCGGCGGTGAATAATTTGACTAGTTCGAGCAGGAAAGCGACGCCGGAGAGGGAAAATTCGAAGCCAATTATTAAAGATCATCAGCATCGCTGGCCTGGGAGATCGCGGGAATTGAATTGTTCTATGACGATAAGGAGTTTGGATTGTAGCCCCGCTGATAAGAAAAAAATGGGGGCATTGCAACAACAATCCATCATCATGATCGATGATAGCAGTAAAGCCTCAGTTGCTAGCCCCAGATTGAAAGCCAATCCCGACCTTGATAAAGCTGCTCCGATTGTAATTGATGCAATTTCAGATGCTGGATCTGCTGCCACTTCTGATCTGGTTGCTTCGGACGACACTGAAAGTGTTACCTCTGGAAGCACTGGAGCGGGAGCGGGGGCGGGAGCTGGAGTTGTACAAGAATGTTGTGTGAGAGCTGCTGCTCCCGTGCGTGGAAGAGGGCCACGCGGCATCGTGGTGCCCGCCAGGTTTTGGCAAGAGACTACTAACCGGCTGCAGCGCCGATTGCCAGAGCAAGTTTCCCCAATTTCAAAGAATAATAATGGGTTGAAAACGGTAACTCCACCAAAACTCAATGCATTGAAGAAATCCTATATGGATAGTCCAATTTCAACGCCTAGAGGAGTTTCAGGTAGCAGGGGTTTATCTTCTCCTCTTCGTTGTGGTGTTCGGCCAGCATCGCCAAGCAAGCTTGTGACATCTTCCGTGTCATCCCCATCGAGGGGGATGATGAGCCCATCTCGAGTGAGGAATGGCGGTGTGGCAAGCACCGTGAATAACGATTTGGGAAACACTCCTTCAATTCTCAGCTTTGCTGCTGATGTAAGGAGGGGGAAGGTTGGGGATGCACACTTGCTGAGGCTGCTACATAACAGGCACTTGCAATGGCGATTTATAAATGCAAGAGCAGACAATGCAATGATGGTCCAGAAAGTGACTGCAGAGAGAAGCCTATACAATGGTTGGGTGGCTACCTCGAAATTGCTGCATTGTATCAAAACCAAAAGAATAGAGTTACAGTTGTTGCGGCAAAACTTGATGCTATACTCCATCCTCAAGGGACAAATTCTTTATTTGGATGATTGGGATCTTATTGACTGGGATCACTCCAATTCCTTGTCTGGGGCTATTGAAGCATTGGAAAGCAGCACTCTCCGGCTTCCTATTGTTGGTGGTGCAAGGGCAGATACTCAAAATGTCAAAGATGCTATTTGTTCAGCAGTTGATGTGATGCAGTCTATGGCATCCTCTATATGCTCTTTGTTGACAAAGGTAGACCAAGTGAACCCATTGTTGTCTGAACTTGCAAACACAACTGCAAAGGAACGTGCTTTACTTGATCAGTGCAAAGATCTATTGTCCACACTAACAGCCATGCAGGTGAAGGATTGCAGCATGAGAACACATATACTACAACTGAGGTGTAATAAGCCTTCAGGCCTGACAAATGAAGTATAA
>ANJIBAICHA63046
ATGCCCATGTGTTTTCAAACTGCTAAAAGAAAAAAGAGAGAGAGAGAGAGAGTGGGGAACATGATGATGATGAGAATGGTACGCAACGTCATATGTCCCCACTTTTTCAAATTAGGAGCCTTAGGATATCTAGGGACAGACCCAATTAACCTAACCCACTGCACTGCTGTAGTCAAACTTCTTGAAAAAGGTGGAATTGATATTGAAGTTGCCAAGAGCTGGTATATTAACAGTAAATTCAGGCCACTTGATAAAGAGTGGAAAAAACAGAGGTGGGTGAATAATATAAAAATAAAAAGAAATGAAAAGAGGGGGACAAAAGTTGGTGTCTGGGTTGAAGCAAAACAATAA
>ANJIBAICHA63047
ATGAGCCGTAGCTCGAATTGGTTGGCTCGAATTGGCTCGAAAGAGGGAGAGAAGAGAGGAAGAAGAGAGGAGAAGAGAAAGAGGAGAAGAGCCAGCACCGCCGCCGCCGAGGATCGTCGCTGCTCGTCGCCCGCCGTCGCTGCTCGTCACCTCGTCGCCCGCCGTGGCTGCTCGTCGGCTTTGCCTCGCCTCCGCCCCCCGCCTCCAGCCCCATTTGTTGGGCCCCCTCCAGTCCCTCCTCCTCCTCCCCCTCCCCCTCCCCCTCCCCCTCCAGTCCCTCCTCCTCCTCCCCCTCCCCCTCCCCCTCCCCCTCCAGTCCCTCCTCCT
>ANJIBAICHA63048
ATGGACTTGTATTTCATAGAAAAAATGAATAAGAGCTATACAGTTGTTCCATGTCTCTACATTTCTTTCTTCTGTTTATGCTTTAGATATAATCTTTATTTTCTTTCCAATCTGCAGGAGAATTGTCATGCTTCAATCACTGACAAGAGTAATTCAGGGAGTATAAAACTAGAAGATTATAACCCTATCGATCTGGTTCCAAGTTCAAAGGCTTCCGTAAGACCTGGACCTATCCAATATGGCACTCCGCTCATGCCTTACGTCCCAAAGCCTTCACCTCCCGACCACCCAAAGCAGGAGGGATTTCCTTACTTGAAATGTGAAAAATGTAATAACTTGTTAGTTTAA
>ANJIBAICHA63049
ATGAAGGGTTTTATGTTCTGGGTTTTGTTCTTGCTGACTGGGACGGCTTTGATGTTTCTTTGTCTCTCCAAAGAAAGAAGCACCTCCTCTGTTCCTGTGATGGCTTTAAATCGACATGGGGATAATATGACAGTGAAAACAAGAGGCAGGAAGCTTAAGGGGGAGATACGACATAATGAAGAGCAAAATTGGGCTGTTTTCGATTTCCTAGCAATGGGGACAGAAGTAGCTTATCCCGAGCCTACCGCAGCTTCTACCACTACTACAACTGCCGCTCCTACTGATGTATCAGGAAGGTCTGCTGACCGTGGAATGGAAATCATAACTACACCAGCTTGTATGGCTGACTGTAGAGAAGAACTTGGTAGAAGTCTCGACGATGAAGACCCCACTCATCCACCTCTAATACCCGAGACTGATCAATCTCTTGCGAATATTCGTAAGGTAACTACTCCTCCTCCTGATAATGCTTGTGATACTTCTATTGGTTATCAATTACCTTTCAGGCATAACCGTGGAAAACCACCAGACCGATACTCTCCAGATCATGTGAGTAAGAAATCCATATATCCGATTGCCAATCATGTCTCATCTCAGAGGTTATCAGATTCACTCAAAACATTTGTACACCAGTTGTCTGTTGATCATATTCCTAACCAAGTACCCGAAGCCTTGAGTGATCCGAAATGGATGCATGCTATACAAGAGGAAATGGCGGCTCTTCAGAAAAATCAGACATGGACACTTATTCCTCTGCCGAAAGGGAAGAAGACTGTCGGATGCAAATGGGTCTTTTCTATCAAACACAAGGCTGACGGATCTATTGAGAGGTATAAGGCAAGACTTGTGGCGAAGGGGTACACACAGACTTATGGCATAGATTATCATGAGACGTTCTCTCCAGTGGCGAAGCTGAACACAGTCAGGGTATTATTGTCTCTTGCAGCTAATCTAGATTGGCCATTGCATCAGTTTGACGTACGGAATGCCTTCCTTCATGGTGATCTCAAGGAGGAAGTATATATGGATGTTCCACCTGGATTTTCATCTTCTCAAAATGGAGTCGTATGTAAACTGAATAAGGCACTATACGGCTTGAAGCAATCTCCCCGTGCATGGTTTGGCCGGTTTAGCATGGCTATGCGACAATGTGGTTTCAAGCAAAGCAATTCAGATCATACACTATTCCTAAAACACTACAAGGGAAAGATAACAGCGTTGATTATTTATGTTGATGATATGATAATTACTGGCGATGACGTTGGGGGGATTTCTAAACTCCAAGAATATTTGGCGACCGAATTTGAAATGAAAAATTTGGGTGGGTTGAAGTATTTTTTGGGAATTGAGGTGGCTCGGTCAAAGCAGGGCATCTTTCTATCCCAAAGAAAGTATGTGTTGGATTTACTCGCAGAAACTGGAATGCTTGATTGTAAGGCTGAGGACACTCCAATTGTTCAGAATCATCACCTAGGAGAGTATTCTGATCAGCTACCTGCAAATAAAGAGAGATATCAAAGGATAGTTGGAAGACTAATGTATTTGGCACATACTCGACCGGATATCACATATGCTGTGAGCGTTGTAAGTCAATTCATGCACTGTCCTAGTAAAGATCATATGAATGCAGTTGTTCGAATACTTCGATACTTGAAATCAGCCCCAGGGAAAGGACTTATGTTCTCTAAGAATAATCATCTAAATATTGGTGGTTACACAGATGCAGATTGGGCAGGCAACAATACTGACAGAAGATCTACTTCGGGACATTTCACCTTTGTAGGAGGAAACCTTGTTACTTGGAGGAGTAAGAAACAAAAGGTCGTGGCTCTTTCTAGTGCAGAAGCTGAGTTCAGAGCGATGAATAAGGGACTTTGTGAACTCCTTTGGTTAAGGAAGTTACTTACAGAATTTGGTTTCCCACCTGCTTCAGCAATGGAATTATTTTGTGATAACAAAGCAGCCATTAGTATTGCTCACAATCCGGTCCAACATGATCGTACAAAGCATGTTGAAGTGGATCGACATTTCATCAAAGAAAAGCTCGAGACTGGGATAGTTCAGTTTTCCGTTTGTTAA
>ANJIBAICHA63050
ATGAACAATCAATTCAAAATCTCTGAAACCCCTGAACAGATTTGTGTCTTCTTCAACAAATCTTCTTCAAATAACTCAGTCACTCAACCCATTTGGAAATTTTCTTCAGAAGAGAAGGAAATAAGGGTCACCGGCCTTTCGATTCACAACACCAAATCCACCAGAAAATCCGCGGAGACAAGGAGAAGATTGCCTCCGAGCCCATATCTAACGATACTCTATATATATATATATATATCGAGAGAGAGAGAGAGAAAGAGAGAAGTGAACAATGAAGGAGATTATGTGGGTGTCATTGTGTAG
>ANJIBAICHA63051
ATGGGGACAGAAGTAGCTTATCCCGAGCCTACCGCAGCTTCTACCACTACTACAACTGCCGCTCCTACTGATGTATCAGGAAGGTCTGCTGACCGTGGAATGGAAATCATAACTACACCAGCTTGTATGGCTGACTGTAGAGAAGAACTTGGTAGAAGTCTCGACGATGAAGACCCCACTCATCCACCTCTAATACCCGAGACTGATCAATCTCTTGCGAATATTCGTAAGGAGAATTGTCATGCTTCAATCACTGACAAGAGTAATTCAGGGAGTATAAAACTAGAAGATTATAACCCTATCGAT
>ANJIBAICHA63052
GGAGAACCAAGGGTGGTCAATGTGATCCACTCAAGGGTCAACGAAAACGAGGTCAGAGGAGAAACCCAGAGGGTAAGACATTTACAGCATATCCACCAAATTGGGGACAAGAGACATCGGCCAGAAGAATGCCAAGGGCCAATGATAGCCTTTACCGAAGCCGACCTAGAACTGGTCCAACATCCGCATAATGATGCCTTGGTAGTATCCCTCCAGGTTGGGGAATGCCAAGTAAAACGCATCCTAATAGACCAAGGCAGCTCCTGTGACATCATGTACGTCAGATGTTACAGAGAGCTAGGCCTTCCCCCCGACGACCTAGAGCAATCCAGCGGCCCGATGGTCGGCTTTAATGGAACGCCAACATGGCCACTGGGTGCAACAAGCTTAGAGGTACAAGCCGGCACTAAGAAGATCAGGACAGAATTCCTGGTCATTGACACACCCTCACCATACAACATCATCCTTGGAAGACCGTGGTTGCATGCAATGGGGGCAGTTCCCTCGACGTTGCATCAACTACTCCGGTTCCCAACGGAGCATGGGATTGAAGAAGTAAGAGGGGATCAACTACAAGCCAAAAATTGCTCCATGGCAGCAATAAAGTCCACCTGTAGTATACAGGAGCCAAAGAAAGCAGAAGTTGAAGATGGAGACATGGAAGTCCTGGAAGACGTCGGGAAAGAACCGACCGAGAAAAGCGAAGAAGCACTAAAGAAAATCTTCGTCCAGGAGGGCGACGAAGAACGATTTTTTCTTCTCGGCTCCGGCCTAGCCAAAGAAGAAGAAAAAGAACTAGAAGATTTTTTAAGGGCAAACATAGAGGCATTTGCCTGGACACCCTATGAAATGCCTGGCATTGACCCCGAGGTCACTTGCCACAGTTTGAATGTCGACAGATCGGCAAAACCAGTGATTCAACGAGCCAGAAGGCCGACGTTATTACACGTCGAAGCAGTGGAGGAAGAGGTAGACAAACTCCTTGAAGCCAGGGCAATCCGAGAAGTCCAGTACCCAACGTGGCTGTCCAACACAGTAGTAGTAAAAAAGAAAAATGGCAAGTGGAGGGTTTGTGTGGATTTTACCAGCCTCAACAAAGCTTGCCCCAAGGACAGTTTCCCTCTGCCCAAAATCGACCAACTGGTTGACGCCACTTCGGGACACGAAAGGATGAGTTTTTTAGACGCATACAGAGGGTACCACCAGATTGCTATGTACCCTCCAGATGAGGAGAAGACCGCGTTCATCACCCCGAAAGGCCTGTACTGTTATAAGGTAATGCCTTTTGGGCTGAAAAACGCAGGAGCAACCTATCAGAGGTTAGTAACAAAGATGTTTAAACATCTGATCGGCAAAACAGTAGAAGTTTACATTGATGACATGGTCGTAAAGACCAAGGAGTCAAAAGGTCATCTTGCCGACCTAAAAGAGGTCTTTGACATACTCAAAAGATATCGGCTCCGACTCAACGCCGCAAAGTGTGCCTTCGGAGTTGGGTCAGGTAAATTCCTAGGCTATCTGGTAACAAGAAAGGGCATAGAGGCCAGCCCAGACCAAATCAAAGCCATCCTAGAGCTACAGAGCCCAACATCGGCAAAGCAAGTCCAAATGCTCACTGGAAGGGCCGCAGCCCTGAACCGATTCATCAGCAGAAGCTCGGACAAGTGCAGACCCTTCTTTAACCTGGTAAAAAAAGCCACAGACTTCCTGTGGACCGAAGAATGTGAAGCAGCCTTAGCCGATCTGAAAAAGTACCTGACCACAACCCCGGTCCTTTCT
>ANJIBAICHA63053
GGCTTCAAAGAAGCAGATCGCACATTTGAAGCCTGCGGTCGTACGGTGAACCCCGTGAACGGCGCCGTGGGCCTCCTCTCCACCGGTAATTGGCACATCTGCCAGGCCGCCGTTCAGACCGTTCTCTCCGGCGGCACTTTGCGGCCAAATCTCACCGGAATTCTAAACCCAGAAACCAACGAATCTTCCAAGGCTTTTCTCGCCGATGCATTGAAGCTTCAGAATCGGTACTCTGGCTTTGATAATGATAGCAGTGGCACACAACTCCAATTTTCCGATCTCAACATCTCTTCTGGACTGAATTATTACGAGCAGAAGAAGAAGCAGCAGCAAAAGGCGATGGCAATATCGTTCAATTTGGAAGAATCATCAGAGATGGTGATGATGAGCTTTGGAGGAAATGATGATTATGGTGTGAAGAAGCTGAGAAGAGAAGAAGAGCCAAAGCTTTTGAAGCTTTTTGTATGA
>ANJIBAICHA63054
CAATCTGGGGCCACTGTCAAAATATTCCGTTCTGATAATGGGGTTGAATACATAGATTCTGGGTTAGGGCAATATTTTTATACTCATGGCATTATCCATCAGACCTCTTGCACCAATACGCCTCAACAAAATGGGGTGGCGGAACGCAAGAATCGCCATCTTCTTGACATGGCTCGGTGCATGTGTTTTTCTATGAGTGTGCCTCGGTTTCACTGGGGTGACGTCGTTCTCACCGCTGCCCATCTTATTAATCGTCTTCCTACCCAGGTCTTGCAAAAACTAGCTCCTCTTCAAGTTCTCCTAGGTTCCCAGTCCTTGTTTTCTATTCTTCTCAAAATATTTGGTTGTGTCTGTTTTGTCCATACTCACTCTCCTACTCATGGTAAATTGGACCCTCGTTCCCTCAAATGTGTTTTCCTTGGTTACTCTCCTACTCAAAAAGGGTATAAGTGTTACCACCCTCATTCTTGTAAGTGGTTTGTGTCCATAGATGTTACTTTCTTTGAGTCCCAGTCCTATTCCTTATCCTCTCTGGTGTCACAGTCCTCCCTTCAGAGGGAGCCTTGGTGTGAAGTGATACCTGTGATTCCTATTGCGGAATCTGCTGTTCTTGCACCACCACCTCCTACTGGGACTACAGAACCCAATATCACGAAGGATAGGGAAGGGCAAGTGTATGTTAGGGACAAAGACAGACAAAGTTAA
>ANJIBAICHA63055
ATGGACCCTTCCATTATGAAGCTCCTCGAAGAGGACGAGGACGAAACAATGCATTCAGGGGCGGACGTGGAGGCGTTCACAGCTGCTCTGAACAGAGACATAGAGGGCGATACGTCCACATCTCAACCCTCTGATTCCGACAGTGTAGCTTTATCTCAAGGAAGCAATCACACTTCCAGTCAGTTATTTCCACAGTGGCAAACTTCCAGCCAAGATGAAAATGCCAATTTTCAAAATCGTCAAGATCTGAATGGATCCCAGCAGCAAGATCCACATTCATCCGAAATGGAGCTAAAGCAGCATGGTGTAGGTCCTGAGTGTCAGCAGCAACAAATTGACACCTCACAGGAATTGAAACAGCCGCAAGATGACCGTCAGCAACCGCAATTGGAACAAAATCCCTTCCATTTTTCTCAAACACTGGGTGTTCAGAGTTCTGAAAAGAATCCTGTCCATAACCTAGAGCCAGACAGAACACACAATCCAGAGAGTGAGTCTCATAACCCAAAGTTACAAAATATGAATAATCAACAGGCAATGACAACAGAACAGGCAACGAATCCAATGAACCGTGGAAAACAAGTTCCATTTGCCATGCTGCTTCCGGTCTTACAACCCCAACTTGATAAAGACAGAGCCATGCAACTTCATACTCTTTATTATAAATTAAAGAAAAATGAAATATCCAAAGATGGATTTGTCCGGCACATGAGAGGTATTGTAGGGGACCAGATGCTCAAGATGGCAGTGTATAAATTGCAAGCCCAGGCTGCTCGAAATTCACAGACTGGACCCAACCAATTCTCATTACAGTCTCAAGCATCTGGGCAACAACATCATCTGAAAATGCCACCTGTTGGTGCCCAACAGGGAATGGCTCCCCAGTCATTTGCACAACTTCACCGGAAGGGTGTCACCTCTCCTACAGACCCCTCTCATATTCCTTCTTCTGCAGCTCAACTGAAGACTGATTCAAGCAATGCAGCGACGGATAATAATGGTAAAAAATCCCAAGAGATGGAAAGCCATTTAGATTCACATGGTATGCCAGCAAGCCAAATGTCTTCATCCAGTTTGAGTAACATAAACCAAGAAAGGGAGCGGTCCACAATCCCCATACAAGGACTTAGCAAGCAGCAGCAACAACATTTGCACTTCTCACAATCATCTTTTCCCATTTATGGAAGTACAGGTGGTAATTATGGTCACCCATTTTCTGGAACAAATGTTAATTCTTCAGCAGCATCTCTCAAACAACAGCCCCATGATTCACAAATGAGGCAGGGTCCCGTTCATCAAAGTATTGGTGCAACTCAGTTAGGAACATCAACTCAGGTCATGAATGTGTTGAATGTGCCTAATTTTGAGAGGCAAAATCCTTTTAGTGAACCGAAGAGAGTGCAGGGTGGAACTCTAACCCATTTGACAAATAATTCAACTTTGCAACAGAATTCAGTTCAATGGCAATCATCAACCAGTAAAGAGCAGAAAAATTGTGCTCTATCATCAATGACTCACATTAAACAAGAGCCAGTTGATCAGGGGAATGAGCAACAGCACAAATCACTGTTGTCTTCTCCCCAGGGATTGTCTTCTTTCTCTCCTTTACAGGTTGAACGTGGGAATGCAATTACAGGAACTTTAGAAGATGAAACTCTTGAGGCGCAGCCCTCGAGGATGTCTATCACTGCCCAGCTGGGCCTGGACCCTAATATCTCGTTACGTTCTCAGATCTCATCTGCAACGCCTCCAGTTGGACCTGGAAATAATGTGAAGACACCCCCGAAAAAGCCTTCTATTGGACAAAAGAAACCACTTGAATCACTTGGTTCTTCGCCACCCCTACCAAGTAAGAAGCAAAAACTATCTGGGGCCTTCTTGGATCAAAGCATTGAACAACTCAATGATGTAACTGCTGTCAGTGGAGTTAATCTTAGGGAAGAGGAAGAACAACTGTTTTCTGGGCCCAAGGAAGATAGTCGAGTTTCAGACGCATCTCGAAGGGTTGTACAAGAAGAAGAAGAAAGGCTGATTTTGCAGAAAATTCCTCTTCAAAAAAAATTGGCAGAAATCATGTCAAAGTGTGGTCTAAGGAGTATGAACAATGATGTGGAGCGATGCTTGTCATTGTGTGTGGAGGAAAGAATGCGTGGACTGATAAGGAATCTGATCAGATTGTCAAAACAGCGGGTCAATATTGAGAAGCCAGGGCACCGAACTCTTATCACTTCAGATGTTCAGCAACAAATCTTGGCAATGAACCGAAAAGCCAGGGAAGAATGGGAGAAAAAGCAGGCTGAAGCAGAAAAACTCCAAAAGCTCAATGATCCAGAAGGTAATGCTGGAGTTGATGGCGATAAGGAGAAGGATGATGGTCGTGTGAAATCACTTAAGGCAAACAAAGAGGAGGATGACAAAATGCGGACAACAGCTGCAAATGTTGCTGCCCGAGCTGCCGTTGGAGGAGATGATATGCTGTCAAAATGGCAACTAATGGCTGAGCAGGCCCGGCAGAAACGTGAAGGAGGAACCGATGCAGCTTCTGGTTCTCAGCTGACTAAAGATGTTAGCCGCAAGCCTTTATCATCCTCTTCAAAAAATGCAAGGGATGATCAAGAAGGAGAGAAAAGGGGCTCCACTGCTGCTGTCATGACAGCTGGTATGAATAGAAAATTAGCAAGGAATCAAGTCGTGGTGCCTCAAACTAAAGTAGCCCGTACTATCTCCACTAAGGATGTGATTGCTGTCCTTGAAAGGGAGCCTCAGATGTCAAAATCAACACTGATATATCGCTTGTATGAAAAAATGCGTGCTGAAGCTGTAGCTGAATAA
>ANJIBAICHA63056
ATGTCTTGGCTTCTTAACTCAATGGAGGCTGAAATCAGTGGTGATTATTTGTTCATGGACACGGCAAAGGAGATTTGGGATGTGGCTGCACAGACTTACTCTAAGAAGGAAAATATGGCACAAGTATATGAATTCAAGTGTAGAATTCACAATACTAAGCAGCGGGATTCTACTGTTGTCACTTTTTTCCATACCCTTCGTGCTTTATGGAAGGAAAATATGGCACAAGTATATGAATTCAAGTGTAGAATTCACAATACTAAGCAGCGGGATTCTACTGTTGTCACTTTTTTCCATACCCTTCGTGCTTTATGGAAGGAA
>ANJIBAICHA63057
ATGATTATCATTGATAAACTACCCTTTAGTTTTGTGGAGAAAGAGGGTTTTAAAAGGTTTGTGAATGCCTTGCAACCAAAATTTCACATTGTTTCAAGAACCACAATCACCAAAGATTGCACAAAAATTTATAATTTTGAAAGGAAACTTTTGAAAGCAATCTTTCAGAATTCAGCTTCACGAGTTTGTCTCACCACAGATTTGTGGACTTCCATTCAAAACCTTGGGTACATGTGTCTCATAGCACATTACGTTGATATTGATTGGAAGTTACAAAAAAAGTTACCAATATTCGTGTTCTTCCAAGTCCACATCATGGTGAGGTAA
>ANJIBAICHA63058
AAGGAAAATATGGCACAAGTATATGAATTCAAGTGTAGAATTCACAATACTAAGCAGCGGGATTCTACTGTTGTCACTTTTTTCCATACCCTTCGTGCTTTATGGAAGGAATTGGATCGCTATCAGACACTTGCGATGTTTAGTGCCGCAGATGCATTGAGATTGCAAAAGTTGATTCAGCAAGAACGGATTATTGAGTTTCTTGCTGGGTTAAATCCCATGTATGATCAACTCCATATCCAAATTTTGGGTAGAGAGCCACTTCCATTTCTGCAAGAGGTGTTTGCTTATGTTCAGCACGAGGCAAGCATATGCGAGGTTATGCTACACCCGCAGTCCCACGGAGAGTTTAGTTCTTTTTTCTACTATTCCTACGGATTTACGTTTGGTGGCAAGAAACTTGATAAGGGTCAGTCTGGTGATTCTTCTGATGACAAGGATAAGCTTTATTGTGATTTTTGTCACCGCGCGCGACACAATCGGGAGTAG
>ANJIBAICHA63059
ATGGTTTCACTTTGGCTTTTTTCCCGCACTGTTGGGAGATGGTTAAGGGAGATATGTTGGCCATGTTTGGGTAGTTCTTTAAGTGTGGGCGTTTTGAGAAGTGTCAATGTGGCGTTTATTGCTTTGATCCCTAAGAAAGGCGGGGCAAAGGATATTCATGATTTTTGGCCGATCAATTTGTTGGGGGGTGTGTACAAGCTTTTGGCTAAGGTTCTGGCAAGGAGATTTAAAGGCACCCTTAAGGAGGTTGTTTCAGAATCTCAAAATGTGTTTGTGGCAAGTCGTCAGATTTTAGATGCTGTGTTGGTGGCAAATGAATGTGTTGATTCTAGTATCCAAGAAGGTCGACTAGGGTTATGTGTAAGCTTGATATTGAGAAGGCTTACAATAATGTGGATTGGGAATTTTTGGTCTATGTGTTGGAGAAGATGGGTTATGGTGGTGGGCAATGGATTCGGTGGGTGCGGTTTTGTATTTTGA
>ANJIBAICHA63060
ATGACACAAGGGGTGTGTGAGCTCTTATGGATCAAGTTATTGTTGAGTGATTTGGATATTGATCAGACGGACTCCATGCAGTTATACTATGATAATAAGGCCGCTATCAACATCGCTCACAATCTGGTTCTACATGACAGGACAAAGTATGTTGAGATTGATCGCCACTTCATTAAGGAGAAACTCATTAGTGGCACAATATGTACTCCCTTTGTGCAGTCTGGTGAACAACTTGCTCGCATTCTCACCAAGGGAGTTGGGAGTAAGCCATTTCATGACATCTTAGGCAAGTTGGGCATGGGAGATATCTTCACACCAGTTTGA
>ANJIBAICHA63061
TTTGGCAAAGGTTCAGTGTCTATTACTCCTTTAATGCCACTTTCTTATGTATTGCATGTTCCTAACCTGTCTAATAGTCTCCGTTCTGTTAGTAATCTTACCAAACAACTTAACTATTGCGTGATCTTTTTTCCCACACATTGTGTTTTTCAGGATCGTGTCACAAGGAAGACGATTGGCAGTGGTAAGAAAAGAGACGATCTTTACTTTCTGGACTCTCAAGGGTTACCTGATGGTCCAGTTCAGCAAGCTCATCAATCTATGACATGTGCAACTTCAAAGGAGCAGTTGTGGCTTCTACATCGACAATTAGACCATCCTTCATTTCTTTTGTTACAAAAAAAATTTTCCTTCTTTGTTTTCTCAATTAGATATTTCTAA
>ANJIBAICHA63062
ATGAGTTTGAAAATCAAAGACTTGGGGAGCTTGAAGTATTTTTTGGGAATTGAAGTTGCTTGCTCCGAGGATGGGATATTTATCTCACAGAGGAAGTATGTGCTTGATCTGTTGAAGGAAACTGGGATGCTTGGCTGCAAGGCTTATGACACTCCACTAGAACCTAATCAGAAACTGAGGGATGATGAAGGAGCAGCTGTTGACAGGGAGAGCTATCAGCAATTAGTGGGTAAGCTCATTTACCTATCTCATTTCCGTCCTGATATTGCTGTTGCTGTCAGTGTGGTTAGCCAGTTTATGCATGATCCTCATCAGATTCACTTCGAGACTGTCATGAGAATTTGA
>ANJIBAICHA63063
ATGGATCAAGGTTCTAAGGAACATACGGTTTCTATGGAGAAGGAAAATGCTCATGACCATGAAATATCTCCTAGGGAGTTGAAAGTATACTCTAGACGACAGAAGGATAAGACTGTCTCTCTTCCATCTACTTGGCAATCTGATTCCTCTGACTCAAGTAGTCTTGTTTGTGTACCTAGTTTTGAACTCTTTGATCATGGACTTATTCCTTATGTTGAATCCGATCTTAATGTTCCTATTGCTCTTCGTAAAGGTGTGAGATCATGTACTCAATATCCTACCTCTAACTTTGTTTACTTGCATCATCTTTCACCATCTTATCATGCTTTTGCATCCCAACTTTCTTTTGTGTTTGTTCCTCTGAATGTCCAAGAAGCACTTAATGATCCTAAGTGGAGAAATGCATGA
>ANJIBAICHA63064
ATGTCACTCCTACTTTACCTCTTTTCTGTTCTTCATGTTCCCAATTTTTCTGTTAACCTGCTATCCTTGAGTCGTATTACAAAGGATTTGAATTGTAGTGTGACATCTTTTCCTGATCATTGTCTTTTTCAGGACCTTGTCACGAGGAGGACGATTGGCAGTGGTAGTGCAGAAAATGGTCTCTACTTCCTGGATCAACGGGACAAGCTTGCTCATTTTTTCACCACGGGTCCTACTACCACCGATGATATATGGTTGTGGCATCGGCGTCTTAGGCATCCTTTTTTTTATTTACTTAAGCATTTCTTTCCATTTGTTTTTTCAAACAATAATGTGTCTGAATTTCTTTGTGAGTCTTGTCAGTTTGGAAAACAACACAGAGCTTCTTTTGCTTCCAGTTTTAATAAAAGCTTAGATTCTTTCTCATTAATACATTTTGATGTCTGGGGTCCATTTAGTGTTGTGTCTGTGAAATATCATCTCTGGTTTGTTACATTTATTGATGATTTTTCTCGTACTACTTGGGTGTATCTCATAAAGACAAGAATGATGTTTTCTCTGTGTTTCGCAATTTTCATAAGATGA
>ANJIBAICHA63065
ATGGTATCTATGGCATATTCCACCGGTGTATCCACTACTTCTTCGACACCTAAGAGTGAGAGTTTCCCTATACCTACTACTATGACTGAGAACCGCAACCCTAGTCTTAAAATCACTACCTCTCTATTTAATGGTCAGAACTATCTCGCGTGGTCGCAGAGTTTGACTATGTTTTTGAAGAGTAGAGGGAAGATGAGGTATTTGGATGGCAAGATACAGGCACCTAGCACAGTTGACCCGGGTTGTGACCAATGGGAGATTACCAACTCTTTGATTATGGGTTGGCTTATTCATTCGATACCAGACATTGGCGAGGGCTACTTATCTATGGAGACTGCCCAAGATGTTTGGGATGTTGTGGCTACCACCTATTCTTACAAAGGGAATTTCTCACAGGCATTTGAGTTGCGCCGCTCTATTGTGAGCTTTGTTCAGGGGGAGCAGACGGTTCTTTAG
>ANJIBAICHA63066
ATGGCTAGAAACTCCTTGATCACCTGCAAGACTATAAACCTATTTGCACTGCTGGTCGGGTACCGAAAGTTCATTGCACAGGAAATGGTCTTCAAGTTTCTGGCCGGTCTCAATGTGGATTATGATCCGGTTCAGAGTCAAGTTTTGAGAATGGATACTCTTCCTTCACTTCAGGAGGCATTTGCCTATGTACAGAATGAGAAGAGTCGCCAGTTTGCTATGATGTCCCTTGTCTCTACTGACCGCTCAGCATTACTGTCTACCTCTAGAGATGGCCTCAGCCTGACTCCCATCTCTCCATCTGCCGCCAAGGACTGTGTATTCTGTGATTACTGTAAGAAGCCACGACATACTTGTGAGACATGTTGGAAGCTTCATGGGACTCCATCCTAG
>ANJIBAICHA63067
ATGTCTCGTTTAGATCGTTTCTTGGTGATTGGGGATTGGGAGGAGCATTTTTCTATTGTCCTCCAAATTAAGTTGTCTTATCCGGTTTCGAATTATTGGCCCATTTTGCTTGATAGTGGGGGAGTTCGTTGTGGTCTGTCGCCTTTTCCGTTTGAAAACATGTGGTTGAAATCTGAAGGTTTCTTGGATATGGTTTGGGTTAGTGGAATGGTTATGTGGTGTTTGGTTCTCGTAGTTGCAGGCTATGTTACATGGACTTGGATACCGGTGTCCGGTGCGGGTATGTATCTTGATATCATACTCATCAAACTATATATTTAA
>ANJIBAICHA63068
GAGGTCCTTGAAAGGGGGCAATGGTATATAGGGGGTTTCCATCTTATCCTCAAGAAATGGACTCGGATGATGAGACTAACTAAAGACAAAATCCAAAAAGTTCCAGTTTGGGTTAAATTCTTCAATGTCTCGATGGAATATTGGGATAGTGATGGCTTGAGTAGGATAGCAAGTGTGGTTGGAGTTCCATTATTTACAGATCATCTCACTGATAAGGGAACTAGAGTGTGTTTTGCTAGAATTTGTGTGGAAGTGGATGCTAGTGCCAAACAACCTCCTTCTTTCCTTGTCTATTATAGGGAAGATCAAGTGATT
>ANJIBAICHA63069
TTGTGTTTTTATCTGCATTCATTCTATATTGAATTGTGCAAATCGGCTCCTCGGCCATCATACATCGATATGCGTGATTGGTGGCACGAGGATCGAGGCATGCATATATTTGTGAAATACATTGCTATGCCCCTTTCCTGCTCTCTGATGCAGCAAAAATCAAGAATCAGCAGTCTTCCGAGGCTTGGCGCGCATTTCAAGAACAAGTGCAAAACAGAGACTAACTGGGGCATCGCCATGGATTTCCGCGCAAAGGCAACCCGGACATGCATCATTCATCACCCGGAGAAGAGTCAAGGCAGTCCCTGGCTTGCACGCCAGTTTTACAGCTTTCTTAGTTAA
>ANJIBAICHA63070
ATGCTTCAATTTCGTTGTCGTCTCCGATCCATTCCAGCCGTCGTCCTCCTCACTCTGCTCGTTCTATGGCCGTTGATGTGTCTCGCGATTCGTTCTTTTCCCAACTCCGGCGAGTCGGAATTCGAGAAATTGATGTTCCAATTCTCTGAAGCACCAGAGTACCGTAACAACGGTGAGTGTCCGATCTATTCCAATCGGGAATTAGTATATTCTTGTGACCAATCACTCGTCCACATTGCAATGACTCTCGACTCCGAATACCTCCGGGGCTCCATCGCCGCGGTCCATTCGGTCCTCCGCCACGCCTCCTGCCCCGAAAACAACTTCTTCCATTTCATCGCCGCCGAATTCGACCCGTGGAGTCCCCGGGTCCTTACCCAACTCGTCCGATCCATTTTTCCTTCTCTGAAATTCAAGGTCTATATCTTCAGAGAAGACGCTGTAATAAACCTCATCTCTTCCTCGATCCGACAAGCTCTCGAAAACCCGTTAAACTACGCCCGGAACTACCTGGGTGACATTCTCGACCCGTGTGTAAACCGGGTCATCTATCTCGACTCGGATGTAATCCTCGTCGACGACATTCACAAGCTCTGGAAGATAACCCTGACCCGAAACCGTGTCATCGGAGCGCCCGAATATTGCCACACCGACTTCACCAAATACTTCACCGACAATTTCTGGTCCGACCCGGTTCTATCAAGGAAAATCGGGTTGGGCAAGCACTGTTACTTCAACACGGGAGTGATGGTGATGGATTTGGTGAAATGGAGAGATGGGAATTACCAGAGGAAGATTGAGAACTGGATGGAACTGCAGAGGAAGATGAGGATTTATGAACTGGGTTCGTTGCCGCCGTTCTTGCTGGTGTTTTCCGGCGAGGTGGAGGCGGTGGACCACCGGTGGAACCAGCACGGGCTCGGCGGCGATAACCGGAGGGACAGTTGCCGGAAATTGCATCCGGGTCCGGTGAGCTTGCTCCATTGGAGTGGGAAGGGAAAGCCGTGGGTCAGACTCGACAACAAGAAACCGTGTTCGTTGGATTATATTTGGAAACCGTACGATCTTTACAAGCCGAATCACAAGCGGTCTTCTAATCAACAGCCGTTGGTTTTGGCTACTTCTTCGAATTCGAATTTGATTGGCTACTCAAATTATTTCACATGA
>ANJIBAICHA63071
ATGAAGAGGTCTAGAGATGATGCGTACATGAGTTCTCAACTCAAACGGCCCATCGTCTCCTCTCGCGCCGAACCCTCTGGGCAACCTCAGATAATGGCTGGAGCAAGCACACAGAAACTAACAACAAACGATGCACTGGCATATCTCAAGGCGGTTAAGGACATATTTCAAGACGATAGGGAGAAATACGATGAGTTCCTTGAAGTTATGAAAGATTTCAAGGCTCAAAGAACCGACACGACTGGTGTCATACAAAGAGTGAAGGAATTATTTAAAGGGTATCGGGACCTAATTTTGGGTTTCAATACCTTTTTGCCTAAGGGTTATGAGATCACCCTTCCGCCTGAGACTGAACCAGCTCCTGTTAAGAAGCCTGTCGAATTTGAAGAAGCTATCAATTTTGTCAATAAAATTAAGACAAGGTTTCAAGATGATGATATTGTGTATAAATCTTTTCTTGACATTTTGAATATGTATCGAAAGGAAAACAAATCCATTACTGAGGTCTACCAGGAGGTTGCTACTCTTTTCCGAGAGCACCATGACCTGCTTGTGGAGTTCACACATTTTCTACCTGATGCTTCAGCAGCAGCCTCTCTTGCCTTTGCTCCATCTGGTAGGAATTCTATCTTCCGCCATGATGATAGGGGCTTGCCTTTGTCCACAACAAGGCTTATGCATGTTGAAAAGAAGCGTATCGTTTCACATGCGGACTGTGATCTCAGTGTTGACCGGCCAGATCTAGACCATGATAAAGCATTGCTGAGAGCTGGCAAAGAGCAGCAGAGACGTGGTGAAAAAGAGAAGGAGAAAAGGGAAGACAGAGACCGAAGAGAACGGGAGCAGGATGATAGAGACTTTGAGCATGATGGTATGCAGCATTTCCCACATAAACGGAAATCTGCTCATAGGATTGAAGATTCTGTTGCTGATCAATTACGCCAGGGTGGGAAAGGGGAAGAAAACTTTGGGATGCACCCTGGTTCATCCTCTTATGATGACAAATCTGCCTTGAAAAGTATATACAGCCAAGAGTTTTCCTTTTGCGAAAAAGTGAAGGAGAGATCTGATGTTTACAATGACTTTTTAAAGTGCCTTGATCTCTACAGCAGAGAAATCATTTCACGATCAGACTTGCAAAATCTGGTCAGTGGCTTACTTGGGAGATATCCAGACCTAATGGAGGGGTTCAACGAATTTTTTGCTCGATGTGAAAAGATTGATGATTTTCTTGCTGTTGCCGGTGTTATGAGTAAAAGATCCTTGGGGAATGGAGGAAATTTACCCAGGCCACTAAAGATAGGGGACAGGGATAGAGATCGGGATGATAAAGCTAAAGATAGAGATTGTGAAAACAGAGAAAGGGATCGACCCGACAGAGGTGTATCCTTTGGTAGTAAAGATGTAGCAGGCCACAAGATGTCTCTCTTTTCAAGCAAGGACAAATATATGGCAAAACCTATTCAAGAACTTGACCTCTCTAACTGTGAGCAATGCACTCCCAGCTATCGACTTCTGCCCAAGAATTATCCCATACCTTCAGCTAGTCAGAGAACAGATGTTGGCGCTGAAGTATTGAATGATCATTGGGTGTCTGTCACTTCTGGAAGTGAGGATTATTCTTTCAAACACATGCGCAAAAACCAGTATGAAGAAAGCTTGTTTCGATGTGAAGATGACAGGTTTGAATTGGACATGTTGTTGGAGTCTGTTAATGCGACAACTAAGCGTGTAGAAGAATTATTAGACAGGATAAATGATAATACAATCAAAGCAGACAGTTCAATTCGTATTGAGGACCATTTTACAGCTCTGAATCTGAGGTGCATCGAACGTTTATATGGTGACCATGGCCTTGATGTGATGGATCTACTGAGGAAGAATGCACCTCTTGGGCTGCCAGTCATATTAACTCGCTTGAAGCAGAAACAAGAGGAGTGGGCTAGGTGTCGTGCTGATTTTAATAAAGTTTGGGCTGAAATCTATGCTAAGAACTATCACAAATCACTTGATCATCGTAGCTTTTACTTCAAGCAGCAGGACACAAAGAGCTTGAGCTCAAAAGCCTTATTGACTGAGATTAAAGAAATCAGTGAAAAGAAGCACAAGGATGATGATATGCTTCTTGCTTTTGCTGCTGGAAATAGAAGAACTATCATTCCACATATGCAATTTGAATATCCTGATTCGGACATCCATGAAGACTTGTACCAGCTAGTCAAATATACCTGTGGTGAAGTTTGTACGACTGAACAGTTGGATAAAGTTGTGAAGATTTGGAAAACCTTCTTGGAACCGATGCTCGGGGTTCCTTCTCGGCCTCAAGGGGCAGCAGAGGACATGGAAGATGTTGTAAAGGATAAGAATCATATTTCACAAAGTGGTGCTGTAAATGTTGGAGACAGTAATGGCAGTCCAATTGGTGGTACAACTATCATTACTACCAAAAAATCAAATCCATCCAGAAATGGAGATGAAAGTACTCCGCCCGAACAATCAAGTTCCTGCCGAGTTTGGTTGATAAATGGTGAAAATGGGGTTAAAGAAGATAGTCCTCATGATGTTAATCATACTGCATGTAAAAGTGATACCTTACATAACACCAGTCAACTTGGAAGCGTTCAGAGTAATACTATTTTGGCTAATGAAACATCTGGGCTCAGCAGACAAGGTACTTCAAATGAGCAGTTAGCTAATTCAAATACATCACTGGTTGCAGGAGCAAACAGGGAAATTCCATCAGGCCTTTGTGCTATTCCTACCGGACGTGGCAATGCTGCTGTTGAGGGTGGGCTTGAAATGAGGCCTAGGGATGAAATTTTACCTTCATCAGAGGGTGGTGATTGTCCAAAACGAGTTTCATCTTTAAATGGGGCAATTACAGAAGGCAACAAAGTTCACCGGTATCACGAAGAATTTGTTGGGCACTCCAAAGTTGAAAGAGAGGAGGGCGAATTATCTCCAAATGGAGATTTTGAGGAGGATAATTTTGCAGCTTATGGAAATGGTGATATGGAGGCTGCACCTAAATCGAAGGATAGTGCTGCAAACAGGCAATATCAAAATCAAATCAAACATGGAGAAGAAGAAATATGTTGTGGAGAGACAGGAGGAGAAAATGATGTCGATGCTGATGATGAAGGTGAGGGAAGCGCTCAGAGGTCATCGGAGGACAGTGAAAACGCTTTTGAAAATGGTGATGTATCAGCAAGTGAGTCTGCTGATGGCGAAGATTGCTCCCGGGAGGAGCATGAAGAAGATGGAGATCATGATGAGAATGATAATAAGGCTGAAAGTGAAGGTGAGGCTGAAGGGACGGCCGATGCTCATGATGTTGAAGGAGAGGGAACATTGTTGCCACTCTCTGAGTGTTTTCTACAAACAGTGAAGCCTCTTACGAAGCACGTTCCTCTGGCATTACATGGAAAGAAGGATTCTCGTGTCTTTTATGGAAATGATTCTTTCTATGTGCTGTTTAGGCTTCATCAAACACTGTATGAGAGAATACAATCGGCGAAGATTAATTCATCATCTGCTGAAAAGAAGTGGAGAGGTTCAAATGATACAAGTCCAACCGATCTGTATGCGAGATTCATGAGTGCGCTTTACAATTTACTTGATGGTTCCTTTGATAACACAAAATTTGAGGATGATTGCCGAGCTATTATTGGAACACAGTCATACCTTCTCTTCACGTTAGACAAGTTGATATATAAACTTGTCAAACAGCTTCAAATGATAACAAGTGATGAGATGGACAACAAACTTCTCCAACTATATGCATATGAAAAATCAAGAAAACCTGGAAGATTTGTTGATATAGTTTATCATGATAATGCCCGTGTTCTTCTTCATGATGAGAACATATATCGGATTGAATGTTCATCCGCACCAACTCGTTTGTCCATACGGTTTATGGACTATGGCCATGATAAGCCCGAAGTCACTGCTGTTTCCATGGACCCTAATTTCGCAGCTTATCTTCATAATGACTTCTTGTCACTTGTTCCTGACAAAAGGAAGAAGTCTGGGATTTTCTTGAGAAGAAATAAATGCAAAAATGAATTTGGAGATGAATTTTCTGCTACAAGCCAAGCCATGGAGGGACTCCAAATTGTGAATGGTCTCGAGTGCAAGATAGTTTGCAATTCATCCAAGGTCTCTTACGTTTTGGACACGGAGGATTTCTTGTACCGGGCAAAAAGAAAAAGGAGAACTTTGCATAACAGGACTTCATGCCATGACCAAGCAAAGTTTTCAAACGGTCGTCTAACCAGAGTCGAACGGTTCCGCAGATTGCTTTTTGGTTCATAG
>ANJIBAICHA63072
ATGAAGCCATTTTCTAGGCACCAGAGTGTTACACAGTATCTCTCTCAGAATTCTCTCTCAGAAAACAGAGTGTTACAGAATCTCTCTCAGAAATCTCTCTCAGAATATCTCTCGCAGGTTTTTTGCCTCAGCCTCAGCCTCTGTCTTATAGCCGAGGCAGCCACGCGCATCGCGCGCCTCTTACCACCAGCCGACAAACGGGCACGCAAGCCAAGGCGCCCACGTGCCTCGCCATCATGTCCGGCACACCTTTTGATGAATTGGGCACGCCTTTTGATGGCACGCCTTTTGACAAAATTGGGCACACCTTTTGAGGGTGCCACTTTTCCAAGGGTCCGACAAGACTCTATAAACTGTCCCGACATTTGTTACCGGTTAGCTTTTTTCAAGGGTCCGACAAGACCCTATAAACTGTCCCGACATTGA
>ANJIBAICHA63073
ATGCGTGTGTGTTTGATTGTACATATTGTTGATTTAAGTATCTATTTTCTATATCAGCGATTGGCAATTCAAGCGTTCTTGAGAGGTTCGTCAGTTGTAGTGTCTGCGCCGACGAGCAGCGGCAAGACTTTGGTAGCCGAAGCTGCAGCAGTTGCAACAGTGGCGAGAGGAAGGAGAATTTTCTACACCACTCCTCTTAAGGCGCTATCAAATCAAAAATTTCGCGAGTTCCGTGAGACATTTGGTGATAACAGTGTTGGTCTTCTTACTGGAGATTCTGCTGTCAACAAAGATGCTCAGGTTTTAATCATGACTACTGAGATTCTGCGCAACATGTTGTATCAGAGCATTGGGATGGTTTCATCTGAAAGTGGACTATTTCACGTTGATGTGATTGTTTTGGATGAAGTGCATTATCTAAGTGACATTTCTCGGGGTACAGTTTGGGAAGAGATAGTTATCTATTGCCCAAAAGAAGTTCAACTCATATGTTTGTCCGCAACAGTTGCGAATCCAGATGAATTAGCTGGCTGGATTGCTCAAGTAATATGGTTGTCTTAG
>ANJIBAICHA63074
TATCCCCGACTAGCAGATCGCACAGATCCCGCCATGAAAACACTCCATCCTCTCACCTCCTTCGCACATCTACACATCTCCTGCAATCAAAACCTCTCTATTTCTTCATCCAGAAACGCCCATTCGAACCTCAATTTAAGCTTTTGTTGCTTCAAATCACTTCGCACACTCACTCCAAATCATTCAAAGCAATTTCGAGCCTCGTACAAGTTTCCGAAGTCACTTTTCTCCGCAGAGCCACAGCTCTCCGATGCCGACGAAGAGGAGGAGGACGATGAGGAAGACGACGACGATGACGACGAAGAAGCGGCTGAGGAGTACGAAGACTTCTCCGGCGAGGTTTCCGACGGTGCGGAACAGAGCGAAGATGAATTTGAAATCTCAGTGGACGATGTCTCGGAAACGAAGTCTCGGTTCGAGGAATTCAAGTGGCAGAGATTTGAGAGGCTTCGAAACGAAGTCAGAGAGTTCGGAGAGGAAATTATCGATGTCAATGAACTCGCTTCAGTTTATGATTTCCGCATTGATAAATTCCAGCGATTGGCAATTCAAGCGTTCTTGAGAGGTTCGTCAGTTGTAGTGTCTGCGCCGACGAGCAGCGGCAAGACTTTGGTAGCCGAAGCTGCAGCAGTTGCAACAGTGGCGAGAGGAAGGAGAATTTTCTACACCACTCCTCTTAAGGCGCTATCAAATCAAAAATTTCGCGAGTTCCGTGAGACATTTGGTGATAACAGTGTTGGTCTTCTTACTGGAGATTCTGCTGTCAACAAAGATGCTCAGGTTTTAATCATGACTACTGAGATTCTGCGCAACATGTTGTATCAGAGCATTGGGATGGTTTCATCTGAAAGTGGACTATTTCACGTTGATGTGATTGTTTTGGATGAAGTGCATTATCTAAGTGACATTTCTCGGGGTACAGTTTGGGAAGAGATAGTTATCTATTGCCCAAAAGAAGTTCAACTCATATGTTTGTCCGCAACAGTTGCGAATCCAGATGAATTAGCTGGCTGGATTGCTCAAATTCATGGTAAAACTGAGTTGGTGACATCATCCAAGCGTCCAGTTCCATTGACTTGGCACTTCTCCACAAAGACATCATTGGTACCTCTTCTGGATGAGAAAGGAACAAGCATGAATAGGAAGCTGTCACTCAACTATCTACAACTTAGTTCATCTGGAATTAAACCAGACAAGGATGAGCGACCTAGAAGAAGGTTTTCAAAAAAACGTGAAAGTGACATGAGCTACAACACTAATGCTAATATGAATGAACAATTTCTATCAAAGAATGACAGAAACACCATTCGCCGCTCACAATTTCCAATATTTCAGGTTCCTCAAGTTATAGATACATTGTGGCACCTTCACTCAAGGGATATGCTACCAGCAATTTGGTTTATCTTTAGTAGGAAAGGATGTGATGCAGCTGTCCAGTATCTTGAAGATTGCAAACTTCTAGATGAGTGTGAGATGAGTGAGGTTGAACTGGCCTTGAAGAGGTTTCGTATTCAGTATCCTGATGCTTTCAGGGAGTCTTCCATGAAAGGCCTTCTGCGAGGGGTTGCTGCACACCATGCTGGCTGTCTACCTCTTTGGAAGTCATTTGTAGAAGAGTTGTTTCAGCGTGGGCTTGTTAAGGTTGTTTTTGCTACAGAAACGCTTGCTGCTGGTATCAACATGCCTGCTAGGACAGCTGTTATCTCATCTCTCAGCAAAAGGAGTGAGAGTGGACGTATTCAATTAAACTCAAATGAATTGCTTCAAATGGCTGGGCGTGCTGGACGAAGAGGCATTGATAAAAGGGGTCATGTAGTTCTTTTGCAGACTCCGTATGAGGGGGCTGAAGAATGCTGCAAGCTTCTCTTTTCTGGACTTGAACCTCTTGTTTCACAATTTACTGCCTCATATGGGATGGTGTTGAATCTTCTTGCGGGTGGAAAAGTTACTCGTAGATCAAATGAATCGGATGACATGAAAGTTTCCCAAGCAGGACGAACTTTGGAAGAAGCAAGGAAGTTAGTTGAACAGAGCTTTGGAAATTATGTGGGGAGCAATGTTATGCTGGCCGCAAAAGAGGAGCTTACTAAAATACAGAAAGAGATTGAAATGCTTACTTCAGAAATTAGTGATGAAACTATTGACAGAAAGAGCCGGAAGCTGCTATCTGATAGGGCATATAAGGAGATTGCTGATCTGCAAGAAGAATTAAGGGCAGAAAAAGTTCTACGGACTGAACTGCGGAGAAGGATGGAAATTGAAAGAATTTCTGCTTTCAGACCTCTATTGGAGGAGTTGGAAGATGGACATTTGCCTTTTATGTCTTTGCAATATAATGATGCTGAAGGTGTTCAACATTTAGTTCCAGCTGTTTTTTTGGGAAAGGTTGATTCTCTAGAAGGTTCTAAACTCAAGAACACCGTTTATGCTGATGATTCTTCTTCATTGAATGTAGTCAGACCAGAATTTTATTGTGGTGATACTGAAAAGAAACACAATATCAAACTATCTTATTATGTGGCCCTCGGTTCAGATAATTCTTGGTATCTTTTCACAGAGAAGTGGATTAAAAAAGTGTATAAAACAGGCTTACCTAATGTTGCCTTGGCTCATGATGATGCTTTGCCTCGGGAGATTATGAGGATGCTACTTGACAAGGAGGAAATGCAGTGGCAGAAACTATCAAATTCTGAACTTGGTGGTTTTTGGAGCATGGAAGGATCTCTAGAAACGTGGTCTTGGAGCTTAAATGTGCCTGTGTTGAGTAGTCTTTCTGAAGATGATGAGGTTTCACAATTTTCACAAGCATACCATGCTGCAGTAGAATCTTACAAGGACCAAAGAAACAAAGTCTCACGTTTGAAGAAAAAGATATCACGTACAGAAGGCTTTAGAGAATATAAGAAGATCGTAGACATGGCTAAGTTTACTGAGGAAAAAATTCGGCGCTTGAAGGCTAGATCAAATCGCTTGATTGGTAGAATAGAGCAAATTGAGCCATCTGGCTGGAAGGAGTTTCTGCAGGTTAGCAATGTCATACATGAAGCCAGAGCATTGGATATCAATACACACATGATATTTCCTCTTGGTGAAACTGCAGCTGCAATTCGAGGAGAAAATGAACTCTGGCTTGCTATGGTTCTTCGAAATAAAGTGTTGCTAGATCTAAAACCTGCACAGCTTGCTGCTGTCTGTGGAAGTTTAGTTTCTGAAGGGATTAAAGTTCGTCCGTGGAAAAATAACAGCTTTATATATGAACCTTCCAGTACTGTAATAAAAGTCATCAACTTTTTGGATGAGCAAAGAAGCTCCCTTGTGCAACTTCAAGAAAAGCACGGTGTAAAGATATCATGCTGTTTGGATAGCCAATTTTCAGGCATGGTAGAAGCCTGGGCTTCTGGATTAACTTGGAGAGAAATTATGATGGATTGTGCAATGGATGAAGGTGATCTAGCTCGCCTCTTACGACGGACGATTGATATATTAGCTCAGGTTCCGAAATTGCCAGATATTGACCCATTGCTGCAAAGCAATGCGGTGACTGCATCGAATGTCATGGACCGCCCACCAATTAGTGAACTGGCTGGATGA
>ANJIBAICHA63075
ATGAATATATCAACTTCTGAATGCAGTAGTGGATGTGAATCTGGTTGGACAAACTACTTAGATCAATCTTCGTATTCTGCTGCAGAACAATTCCAGAAAGATGGTAGTGAAGATTGTAGATACAAATTAGGAGCAAATGTGGAGGAGAATGGTGAAGATGAAGATTTGTCGATGGTGTCGGATGCATCATCTGGGCCTCCACATTTCCAGGAAGATGATGGAGAGGATTGCTTTGATGAAACTGGGTATTTTTGTTATGGTTCTTCAGTTTCTAAGCAACCAAACAAGACAAAGAAGGAAAAGAAAATAAAACAACAAAGAGGCAAACAGCAATTTTCTTGTCCTGATGACACTGCTACCTCCCCTATAATGAGCTTTTCCAAGAAACATGTAGCTCTTTCACCAAATGGAGCTTCAACAGAGCACACCTTCTCTGCAACACCATTTAAGGGAAAATCTGCATTACAGAAGCAGTTTGGTTTCTTTCAGTCTTCTGCGTCAGGAAAACCAGCTTCGGGAGCAACAGGTGGTTTGCAGGGA
>ANJIBAICHA63076
ATGTTAGAGAAGACTCATGCAGTTTGTGTACCATTCCCAGCTCAAGGGCACATCAACCCCATGCTAAAACTAGCCAAACTCCTCCATAACAGAGACTTCCACATAACCTTTGTTAACACAGAGTCCAACCACAACCGCGTCCTCAAATCCAGAGGCCCCGACTCCCTCGACGGCCTCCCCTCCTTCCGCTTTGAGACTATACCTGACTGCCCTCCGGAAACCGACAACAGCAAATACTGGTTAGCTCCTTTTAAAGACCTTCTTTCCAAACTCAGTGACACTGCTACTTCCAACGTCCCACCGATCACTTGCATAATCTCTGATGCGGTCATGCGCTTCACACTCGCAACTGCAGAAGAACTTGGCATCCCCCGTGTTTCT
>ANJIBAICHA63077
GTGTTGGATGGAACTGAGATCGCTCTTAAAGCTTCTGCAATTATTTATAATACAATTGAGGAATTGGAGCATGAAGTTTTGGACGCACTTTCATCCATGTCCCCTCCAATTTACACAATTGGACCTTTACACTTACTTGCAAATCAGATCAAGGATGATAGTTTGAAGTCCATGGGATCAAATCTGTGGAGAGAAGCACCTGAGTGCATAGAATGGCTCAACTCTAAAGAACCTAACTCTGTTGTTTATGTGAACTATGGAAGCATAACTGTAATGACAGCAAATCAACTGGCTGAATTTGCTTGGGGACTTGCTAATAGCAACCAGACCTTTCTGTGGATAATAAGGCCTGATCTTGTTGCCGGTGACTCAGCAGTTCTTCCACCGGAGTTTGTGACTGAGACCAAAGAAAGAGGCCTACTTGCAAGTTGGTGCCCACAAGAGCAAGTTATCGCCCACCCGTCTATCGGAGGGTTTTTAACTCACTGTGGGTGGAACTCCACTCTTGAAAGCATTTCCAGTGGAGTGCCAATGATCTGTTGGCCATTTTTTGGAGATCAACAAACCAACTGTTGGTACTGCTGCACTAAGTGGGGAATTGGGGTAGATGTGCGATCTGCGCGTACACGT
>ANJIBAICHA63078
ATGTCCCCTCCAATTTACACAATTGGACCTTTACACTTACTTGCAAATCAGATCAAGGATGATAGTTTGAAGTCCATGGGATCAAATCTGTGGAGAGAAGCACCTGAGTGCATAGAATGGCTCAACTCTAAAGAACCTAACTCTGTTGTTTATGTGAACTATGGAAGCATAACTGTAATGACAGCAAATCAACTGGCTGAATTTGCTTGGGGACTTGCTAATAGCAACCAGACCTTTCTGTGGATAATAAGGCCTGATCTTGTTGCCGGTGACTCAGCAGTTCTTCCACCGGAGTTTGTGACTGAGACCAAAGAAAGAGGCCTACTTGCAAGTTGGTGCCCACAAGAGCAAGTTATCGCCCACCCGTCTATCGGAGGGTTTTTAACTCACTGTGGGTGGAACTCCACTCTTGAAAGCATTTCCAGTGGAGTGCCAATGATCTGTTGGCCATTTTTTGGAGATCAACAAACCAACTGTTGGTACTGCTGCACTAAGTGGGGAATTGGGGTAGAGATAGACAATGATGTTAAGAGAGATGAAGTTGAGAAGCTTGTGAGAGAGTTGGTGGCTGGAAACAAGGGCAAGGAGATGAAGAAAAGGGCCATGGAATGGAGGAAAATGGCCGAAGAAGCCACTGCAAGTTCATCTGCTTCATCTTTTTTGAATCTAGAGAAAATGATTAAGCAAGTGCTTCTCCCTCCAAGACAATAG
>ANJIBAICHA63079
ATGCAGATCGCACACCGATACGCAGATCGCACATATGTGAAGAACATGGAGGAGTCAGAGACTATGCAAGTGACCGGTGGGACGTTCAATCCAACATTGTCATTGAGTTTGGAGATGAGGTCTTTAAAGGGAGCTAAGCAGTGTTTGGAGGTGGACTCACAGAGGGAGGGGATGTCTTGGGTGGCTTCGGAATCGGATTCCTGGAGGCCGTCAGGTATGGTCTCAAAGCGGAAGGAGGGGAGGCCGTTGAGTGAGTCAGGGCCTTGGGATTTGAGGAAG
>ANJIBAICHA63080
CGAAAGCGGCGCAGATCGCACACCTCGTCCTTTGCCCGCTCAGGTAACTTAGCATCTTCTCCTTGTGCTTTCCTGTGTCATACATCTTTGCCTTGGATTATTGATTCTGGTGCCTCAGATCATATGTCTGGCTCCGCTGATCTTTTCTCTGTCTATAAGCCCTCTTCAGGTCAGGACAAAGTTAGGATTGCCGATGGAACTGTTTCTTCCATTTCTGGCAAAGGTTTAGTCCAAGTCACTCCTACCATACATCTATCTTCTGTTCTCCATGTTCCCAAGTTTTCTGTTAATCTATTATCCTTAAGTCGTCTTACCCAGGATTTGAATTGTCGTGTGACGTTTTTTCCTGAATGTGCGATCTGCTGGAAAGGGGGT
>ANJIBAICHA63081
TGTCTTTGTGTACTCTGTTATAGGGATTTCGGGATGGATAGGAGTTGGATGCAACTTCATAATAGAAGGTTACATCAATACATTGATGGGGTAAAAGAATTTATCATATTTGCTCGTGATCATATGAAATCAGGGACAAGTAAGATTTGGTGTCCGTGTAATAGATGCAACAACCGTATCCAAAAAACCATAGATGAAGTTGAAATTCATTTGTTTGCATATGGGGTTGTCACAACTTACACTAGGTGGGTGTATCATGGGGAAGATTTTGAGTTGAATGATAGTGATCCCTCGGAAAATGAAAATGACGAATATTTCAATGATGTGACAGAGAAATCAAATTCTCCCAATACTGAGGTG
>ANJIBAICHA63082
ATGGACCATCTCCAACTTATCATCATCCTCCTCCTAATCTCCAATTCTCTCTTACCCCTCTCTTCTTCTCTCAACCAAAGTTTCCAACAAAACTGCTTGAGTTCTTCTTCTACAACATCTTCTTCATTTCTTGACCACATACAAAGCTTAGCCAATGAACCCAACACAGTGAACTGGATGAAGAACTTGAGGAGAGAGATTCACAGGAACCCAGAACTTGCTTTCGAAGAATTCGCAACCAGCGCACTGATTCGTAGCGAGCTCGACTTGCTCGGTGTCGAGTATCGGTGGCCGGTGGCGGAAACAGGGGTAGTAGCCACCATTGGGTCTGGTTCTCCTCCTTTTGTTGCTCTCAGAGCAGATATGGATGCTTTGCCTATTCAGGAAATGGTGGAGTGGGAGCACAAGAGCAAAATAGATGGGAAAATGCATGCCTGTGGACATGATGCTCATGTTTCTATGCTTCTTGGTGCTGCAAAAATACTGCAACAACTCCAACACAAATTACTGGGCACTGTTGTTCTGATATTCCAACCGGGCGAGGAACGAGGTCAAGGTGCCAAAGACATGATCCAGGAAGGTGTGCTTGACAATGTTGAGGCCATTTTTGGGCTTCACGTAGTGCATAAGTACCCTGCCGGGACTGTGGCCGCACGGCCAGGGGAGTTTTTAGCCGGATGTGGTAGCTTTAAAGCGGAGATCAGAGGGAAAGGCGGTCACGCTGCAATACCACAGAATTCGATTGATCCAATTTTGGCAGCTTCATCTTCAGTGATCAGCTTGCAGAATATTGTTGCAAGGGAGACAGATCCTATGGATTCTAAGGTGGTTTCAGTAGCAATGATACATGGGGGTTCGGCGTTTAATGTGATTCCAGACTCGGCCACCATAGCCGGAACTTTCAGAGCATTCAGCAAGACAAGCTTCTATTCTCTTAGAGATAGAATAGAAGAGGTTATAAAAGCGCAAGCAGTCGTACACCGGTGCTCGGCTAAGGTCGACTTCACGGGAAGGGAACATCCCACCATTCCCCCAACAGTAAATGATGAAGGAGTATATGAACATGTAAAACAAATCTTGACCACCATTGTAGGGGAAGAAAACACAAAAATGGCTCCAAGCTTCATGGGAAGTGAAGATTTTGCATTTTACCAAGAGAAAGTTCCTGGATTATTCCTCTTTTTGGGCATAGGAAATGAAAGGACTGGATCAATCTACCCAGTTCATAGTCCTCTATTCACCATAGATGAGGATGTGCTTCCAACTGGGGCATCAATTCATGCTGCATTTGCCTATTCATACCTCCTAAATTTGACAAGAAAGCCCATTTCTTTATCTTAG
>ANJIBAICHA63083
AGGCGGGCTCGGCAGATCGCACAGGGATACTGGTGGCCGTGCATGCAGGCCGACGCACAAAAGTACATCCGCAAGTGCGAAAAATGCCAGAAATTTGCCCATCAGATCCATCGGCCCGCTAGGGAACTTCTTCCTCTCACCAGTCCTTGGCCCTTCGCCATGTGGGGGCTAGATATCGTGGGGCCACTGCCAACAGCACCGGGCAATCGGAAATTCTTCATTGCGGCCACAGATTACTTCACGAAATGGGTTGAAGCTGAGCCCTTGGCAACAATCAAAGAGAAAGACGTGAAGCGGTTTGTCTAG
>ANJIBAICHA63084
ATGGTGTCACGCTGGTTCATTCTAATGGCAGTTTTGCTCTTCTGTGTCACTCAGGTATCATCTGACGCAGAGATTGAAGAACACCAAACCCAGGTGGTGAAAGGAGCAAACAGAAGGCTCTTGCCATTCCTGGATTGTGGAGGACTGTGCAAGGGTAGGTGTAGTGCGCACTCGAGGCCAAACGTGTGCAACAGGGCATGTGGCACGTGCTGCGTGAGGTGCAAGTGTGTGCCACCTGGAACATCAGGGAACAGAGAAATGTGTGGGAGTTGCTACACCGACATGACAACTCATGGAAACAAGACCAAGTGTCCTTAA
>ANJIBAICHA63085
AGCCCATTGGTTTTGAATCAGGTTTTTTCTGTTTGTCTCTCTCTGTCTCTCTTTGCCTATATCTCCAACCAATCTTCGCTTCATAACCCCACAATTCTTCCTCTTCTTCATATCGTTCAGCTCCATACTCACTCAAAACTAGTTCAGTTTCTGGGTATTCGAAAGATACTTGAATGGCTCGAACCTTCTAAAATAGGATCCAATAGTAGTGGTTCGAGAGCCACATGTTGGTTTAGATTTGGGAAGAACAATGTTGATGCTGAAAGTGCTGGCATTTATGGTAGTCAATCTCGTGACGATTTCGACCGTGATGATGTTGAACAGGTGAGCCGGCACATGACCAGGGCCAGAGTTGACGACCTTCTGTACTGTTTTGTCAACCAACCTTTGTGCCTCCCGGGGAGGTTCCGATCGAAATTTAATGCCATGGCTGTTTTTGTATTTCATGCTAGTCTTAGAGTTTGCACTATATAG
>ANJIBAICHA63086
ATGAAATACAAAAACAGCCATGGCATTAAATTTCGATCGGAACCTCCCCGGGAGGCACAAAGGTTGGTTGACAAAACAGTACAGAAGGTCGTCAACTCTGGCCCTGGTCATGTGCCGGCTCACCTGTTCAACATCATCACGGTCGAAATCGTCACGAGATTGACTACCATAAATGCCAGCACTTTCAGCATCAACATTGTTCTTCCCAAATCTAAACCAACATGTGGCTCTCGAACCACTACTATTGGATCCTATTTTAGAAGGTTCGAGCCATTCAAGTATCTTTCGAATACCCAGAAACTGAACTAG
>ANJIBAICHA63087
GGATGGACGACGCAGATCGCACAGAAACGCTTGGGTGCATCTGATATTTTCGTTTTTCCCCTTCTCTCTCTCTCTCTCTCTCTCTCTCTCTCTCTCCATCTTCCATCTACGAGTTCACTCCCACCGCCATTAGTTTATGGATCCACCTTCACCAAGCTGACATCGCAGCCCACGCTCTCTCGATCTCGGTCAGTACATGGATATCACCTCTCTCAGAGCTTGAGGAGTCGTCAACGTTCAATTGGTACCTCTCCCAATGGTCTTACAGATCCAAAATTTGTATTTTTATTTGCAGTTAGCACTCATCTATTTTCATCTCTCTTTTACTTCCTTCAAAAACCCTAG
>ANJIBAICHA63088
ATGGATCTAGAAGACACTTTTTATGTTCCTTCAATTTCTAGGAATTTAGTTTCGTTATCCAAATTAGATCGTGTTGGATCTTCAGTTTTATTTAGTTGTAGAAAACTCAATTTAATGTTTAATTCAATAATGATTGGTTCTGGTAATTTATGTGATGGTTTATATAAAATTACCTTAAATCATGAGTTTTCACAATCATTAGTAACTCTGTATTCAAATTTTGGTTTAAAATGTGGTCTAATTAATGATAAATCCTCAATCTTGTGGCATAGACGGATGGGGCATATCTCCAGAAATAGAATTGAAAAATTGTGA
>ANJIBAICHA63089
GCCATCAAGAAGGGGAAAACAGAGGCAACAAACGTCACGTCTTTTTCGGATAAAGACTTGGATCGAATATACTGTCCTCACAATGATGCCCTAGTCGTCACTCTCCGAGTCAAGGATTTTGACGTCAAGCGGATTCTGATTGACCAGGGTAGTTCATGTGAAATCATGTACTACGAGACATTTAAACAATTGAAGCTGCAAGACAAAGACTTGGCGCCTGCCGTATCTCCCCTAATTGGATTCAACTCCATGCCAGAATGGCTTGTCGGTAAGATATTCTTCCAATTAGAGCAAGAAGCG
>ANJIBAICHA63090
GCTGTCCGTCAGCAGATCGCACATGCACCCCCGGACTCTGAAATCAATAGCAGCATCTATAGGTTCTCAGCACAGCCTGATATTTGTCATAGTAAGCAATCAGTGAGCAATCCGACAACGTTTTCAGGAAGCATAAACAGGAATTCTGGTTCGTATTCGTGCTATGGTCATGAAATGAAAGTTAAGGATGAACATAGAGAGATTGAATATCAATTAGGGCTTTACAATTCAATTTTAGGAGATAGTAATAAGTACTATTATGGATTGCCAGATGTGCCATGCAATGGTACAAGAAGTTTTGGAGATGCTATGTCTTCTAATAGTTTTTTGAGCAAGCCAATTGTGGGTGTTCAT
>ANJIBAICHA63091
AGCAAAGTGGAGGCAAGTGGTAAGAACAAGGTAGGGGCGGGCATTGGTCCCCATGAACACCTTCGGTGGGATATTGAGGCTTTGAAAGCTGAGGGACTGAACAAAGAGCAAGTCCTCGCAATTGTTACAAAAACTGTGGATGACACTTTCGCCACTCAGAATGAGAGCAGTCCGAATCAAGGGGCAAGCCAGGAGAAGGGCCTTTGTACGAGGAATGTTCCTTTCAGCCCTAATCCCGTGCTCGGAAACGATCAGAAAACCCAGTCAACGCCTGCCAATCCCTTTGCTGGTGCATCCAGCAAAACTCCACAAACCTCAAAA
>ANJIBAICHA63092
ATGTGGGAAAAGAAAAAGAAACCAAAGTATCTTTTGGGTTTTTTTGTTGTTCAGGAGGTAAGAAGACAACTGAACTATGTTGATTTTTTTTTTGGGTTTTTTGGGTTGAGTTTTTCATTTTTTAGAGCAAAAATTGAATTGGGTTTCTTTCTTTCCTTTTTTTTTTTTTTTTCTTCTCAGCAACCAAACAGAGGTTATAGCGATTCGATTCACCATCTCGTTAGTTTCGTGATTTTATCTAACAAATTTATTGTGCAAAATTGGTTGGTATTGGTTTTTGTGTCAAGTGAATCATTAGCCAATATGGATTTTTTTTTTCCCAAAAAAATTTAA
>ANJIBAICHA63093
ATGGCTACTTCATGTGAAAGGTGGATTGATGGTCTTCAATTCTCATCGCTGTTTTGGCCCCCGCCACAAGATGCCCATCAACGAAAGGCCCAAGTTACTGCCTATGTTGAATACTTTGGTCAGTTCACATCAGAACAATTTCCGGAGGATATAGCCGAGCTGATCCGTAACCGTTATCCATCGAAGGAAAGACGCCTTTTTGATGACGTCTTAGCAATATTTGTCCTTCATCATCCAGAGCATGGACATGCTGTCATTCTTCCTCTTATTTCATGTATCATTGACGGTACACTGGAGTATGATCGAAGTAGTCCTCCATTTGCTTCTTTCATTTCCTTAGTCTGCCCAAGTAGCGAGAATGAGTACTCCGAACAGTGGGCTCTGGCATGTGGAGAGATTTTAAGAATTTTGACTCACTACAATCGCCCAATTTACAAGAGCGAGTGTCAACACAGTGACGCAGACAGAAGTGACAGTGGCGGCCTTGCTACAACTAGTAACTCTGCAAACGGGGATGTACAGCACGAGAGGAAAACATTAAGGCCTTTATCTCCATGGATTACTGATATACTGTTGGCTGCACCTCTGGGTATTAGAAGCGACTACTTCCGTTGGTGTGGTGGAGTGATGGGAAAATATGCAGCTGGAGAACTCAAGCCACCTTCAACTACTTCCCGTGGATCTGGGAAGCATCCTCAGCTCATGCCATCAACTCCAAGGTGGGCTGTTGCCAACGGCGCTGGTGTTATATTAAGTGTTTGTGATGAGGAAGTTGCTCGCTATGAGACGGCTACTTTAACTGCGGCTGCTGTTCCTGCACTTCTGCTTCCTCCTCCAACAACGGCTATGGATGAGCACCTTGTTGCAGGGCTACCTGCTCTTGAGCCATATGCACGATTATTTCATCGCTATTATGCAATTGCGAGTCCGAGCGCCACCCAAAGGCTTCTCCTTGGACTACTAGAAGCGCCACCATCATGGGCTCCTGATGCACTTGATGCTGCTGTACAACTAGTGGAACTGCTTAGAGCTGCTGAAGATTATGCAACTGGCATGAGGCTTCCAAGAAACTGGATGCATTTGCATTTTCTGCGTGCAATTGGGACTGCAATGTCAATGAGAGCTGGCATTGCTGCAGATGCTGCCGCAGCGCTGCTTTTTCGTGTACTTTCACAGCCTGCATTGCTTTTTCCTCCACTAAGGCAAGTCGAAGGAGTTGAAGTTCAACATGATCCTCCGCCTACTTATATTTCATGCTACAGGAAACAGATAGAAGTGCCTGCCGCTGAAGCAACAATCGAAGCCACTGCCCAAGGGATTGCATCGATGCTTTGTGCCCATGGGCCTGAGGTTGAATGGAGAATATGTACGATATGGGAAGCAGCTTATGGCCTAATTCCATTAAGTTCCTCAGTCGTCGACCTTCCTGAAATCATAGTCGCAACCCCCTTGCAACCTCCCATTTTATCATGGAATTTATACATACCTCTCCTTAAAGTCTTGGAGTATCTTCCTCGTGGAAGTCCATCTGAAGCATGTCTCATGAAAATTTTTGTTGCCACTGTTGAAGCCATTCTTCAAAGAACGTTTCCACCCCAGTCCTCCAGAGAAGAAATCAGGAAAACCAGATTTCTTTTCGGTATTGGGTCTGCCTCGAAAAATCTTGCTGTTGCCGAGCTTCGTACAATGGTGCACTCATTATTTCTGGAATCATGTGCCTCCTTGGAGCTTGCTTCTCGCTTACTTTTTGTTGTGTTGACTGTGTGTGTCAGTCACGAAGCTCAGCACATTGCGAGCAAAAGGCCAAAAGGTGAAGATAATTATCCTTCCGATGAAATCGTTGAGGACTTGCAAGTGATGTCAAACAACCAGAGAGAAAAGAGAAATAGGAAAACAAAAAAGCAAGGTCCTGTAGCAGCATTTGATTCTTATGTATTAGCGGCTGTCTGTGCTCTTTCTTGTGAACTTCAGTTGTTCCCTTTGATATCAAAAGGAAGTAACCATTTAGATTTCAAAGACATGCATGATGTAGCAAAGCCTGCAAAGATCAATGGATCTTCTAATGAGTTCCGGAACAGTGTTGACTCGGCGGTTCGTCATACTCACAGAATATTGGCAATTTTAGAGGCTCTTTTTTCACTGAAACCGTCTTTGGTTGGCACGTCGTGGAGTTACAGTTCAAATGAGATAGTTGCTGCAGCTATGGTTGCGGCTCATATCTCCGAACTATTCAGACGGTCAAAGGCTTGTATGCATGCTCTCTCCGTCTTGATGCGATGCAAGTGGGATAAAGAAATTCACTCCCGAGCATCTTCACTATATAATCTCATTGATATACACAGCAAGGCTGTTGCATCTATAGTCAACAAAGCCGAACCACTTGAAGCATATTTGATGCACGGACCGGTTTGGAAAGATACTCCAGTGTGTCTTAATGGCATAAAACAAAATAAATGTGCAACAACTAGCCGCACCGAATCAGTGCAAACGTCTTCGTTGCATTGCGATAATTCGATCGATTTGGAAACTTCACTTATGAGTGTGAGAGATTCACAATCTAGTGAAGGCAGTGGAAATCTCACAGGCAAAGGGATTGCGAATTTTCCATTAGATGCTTCAGATTTGGCGAACTTTCTCACAATGGATAGGCATATAGGGTTTAATTGTAGTGCACATGTTCTTCTGAGGTCAGTGTTGGCAGAGAAGCAAGAATTATGTTTCTCTGTTGTTTCCTTGCTGTGGTACAAATTGATTGCAGCGCCCGAAACACAACCTAGTGCGGAAAGTACTTCTGCCCAGCAAGGATGGAGGCAGGTGGTTGATGCACTATGCAATGTCATAAAAGCAACACCAACAAAAGCTGCAACAGCCGTTGTTCTTCAGGCCGAGAGGGAATTGCAGCCTTGGATCGCTAAAGATGATGATCGAGGACAAAAGATGTGGAGAATCAACCAGCGAATCGTGAAACTGATTGTGGAGCTAATGAGAAATCACGATACCCCAGAATCATTGGTAATTTTGGCTAGTGCTTCAGATCTTCTTCTGCGTGCTACAGACGGGATGCTCGTTGACGGAGAAGCATGCACTTTGCCACAGCTCGAGCTCCTGGAAGCAACCGCTAGAGCAATTCAACCTGTTCTTGAGTGGGGTGAATCGGGATTGGCAGTTGCAGATGGCCTTTCAAATCTTTTAAAGTGTCGTCTACCGGCAACAATACGATGCCTTTCTCATCCAAGTGCTCACGTCCGTACTCTTAGCACGTCAGTTCTTCGTGATATTTTGCATTATGCTCCAATAAAATCTAGTAGGACTAAACAAGTGGAAATAAGTGCCATACACGAAGCCCCTTATCGATACCTTGATGTAGGCACCATTGACTGGCTAGCAGATATCGGAAAGTGTCTAACGTGGGAAGCTCATAGCAGACTTGCAACCGGAATGCCTATTCAATTTCTGGACATTGCTGCTAAGGAATTAGGATGTACCATATCAATTTGA
>ANJIBAICHA63094
ATGGCTCCAGCTAACAAGGCTGAAAAGAAGGCATCAATTGATGCGGCTGCATGGATGTTCAATGTAGTAACATCTGTTGGGATCATTATCGTCAATAAAGCCTTAATGGCCACATATGGCTTTAGTTTTGCTACAACATTAACTGGTTTGCATTTTGTTACCACAACCTTGATGACGATTGTTCTTAGGTGGCTGGGGTACATCCAACCCTCTCAGTTACCCCTTCCAGATCTTCTGAAATTTGTTCTATTTGCAAACTTCTCTATTGTTGGTATGAATGTTAGTCTAATGTGGAATTCCGTGGGATTCTATCAGATTGCAAAGCTGAGTATGATCCCTGTATCATGCTTATTGGAAGTTGTTTTGGATAAGATTCGATACTCTAGAGACACAAAGCTCAGTATTTCAGTTGTTCTCCTGGGTGTTGCTGTCTGCACTGTTACTGATGTGAGTGTTAATGCTAAAGGTTTCATTGCTGCCTTAATTGCAGTTTGGAGTACTGCTCTACAACAATATTATGTACATTATCTTCAACGGAAGTACTCGCTTGGTTCTTTCAATCTGTTGGGACATACTGCACCAGCTCAGGCTGCATCTCTGCTGATACTAGGCCCCTTT
>ANJIBAICHA63095
ATGACGATTGTTCTTAGGTGGCTGGGGTACATCCAACCCTCTCAGTTACCCCTTCCAGATCTTCTGAAATTTGTTCTATTTGCAAACTTCTCTATTGTTGGTATGAATGTTAGTCTAATGTGGAATTCCGTGGGATTCTATCAGATTGCAAAGCTGAGTATGATCCCTGTATCATGCTTATTGGAAGTTGTTTTGGATAAGATTCGATACTCTAGAGACACAAAGCTCAGTATTTCAGTTGTTCTCCTGGGTGTTGCTGTCTGCACTGTTACTGATGTGAGTGTTAATGCTAAAGGTTTCATTGCTGCCTTAATTGCAGTTTGGAGTACTGCTCTACAACAATATTATGTACATTATCTTCAACGGAAGTACTCGCTTGGTTCTTTCAATCTGTTGGGACATACTGCACCAGCTCAGGCTGCATCTCTGCTGATGCTAGGCCCCTTTGTGGATTATTGGTTAACAAACAAGAGAGTCGATGCCTATGACTACAGTACAATATCTTTAGCGTTTATAATCCTTTCATGCACCATAGCAGTAGGGACCAACCTCAGTCAGTTCATCTGCATCGGCAGATTCACAGCCGTGACGTTCCAAGTACTCGGCCACATGAAGACAATCCTTGTTTTGATCCTTGGATTTTTGTTCTTTGGGAAAGAGGGTCTAAATCTACAAGTGGTCATAGGCATGTTCATAGCTGTACTCGGAATGGTTTGGTATGGCAATGCGTCATCTAAACCTGGTGGTAAGGAGCGTCGGAGCTATTCAATGTCTAGCAGCAAACAGAAACATGCGGAATCTGCAGAACTTGACGACAAGGTCTAA
>ANJIBAICHA63096
ATGAAGCAGCAGAGCACAACAAGACATCGTCATCAAGCTCAGAGAAGTTGGGCTGAAATATGTTGTTTCGGTTGCACCTGCCTACAGCTCTTCTGGCCCAAGATCGTAATGCGCAAATGGCTCAACATCAGTGCTGAGGAGTCCGATTACAGTGCCGATGACACCGACGATGGCGACTCCGATTCCGATTCAGAAGAAATTGGCGAATGGAGAAGAGAATCGCGATTTCGGTATGGCGACAAAGAGGATGAAGTTGAGACTGATCTTACTGATGCTCTTCCCAGAATAAGAGTAAGACGAAAGTCGGAGACATTTAGGGCCCAATATATAAACACAAAGGAAATCAGAGTATGTGTTGGCACGTGGAATGTTGCAGGAAAGCTTCCACCTGATGACCTAGCTATCGAAAGTTGGTTAGATATCAGCGAGCCTGCTGACATTTATGTGATTGGTCTTCAGGAGATTATACCATTAAATGCTGGGAATATCTTTGGTGCTAAAGATAGCCGCCCAGTGCCCAAATGGGAAAACCTCATTCGTGAAACTCTTAATAGGGTTCGACCTGCAAAGCTGAAATTTAAATGCTACAGTGAACCCCCTTCTCCATCAAGATTTAAGCCATCTGATGATGCCCCGGATATAGAAGACGAAATAATGCTTGAATCTGATAGTGATGGTGAGGAGGAAATCCATCCATTAACTGATGAATCCACTGATTTTGATGAAGCCATTGATGGATCACTTGCAGTCGAAAATGTGTTTATGAATTCTGAAGCTTCAGTCTCTAGTGATGACATCCATTTAGGCATGCAAGTTCAACAGGATTTAGGGAGGCAATTTTCTTCTCCAAAGAGGCTGGACAGGTTGAATTGCCTTAGAACAGAAGATTGTTCAGGAAACACCGAAGCATCATTTTCTCAATGCAATAGAAAACTAACCAAAACTCTCAGTGGGACAGAAAGGATTGGTTTGAGCTGGCCTGAGCCACCATTGGATCTGCTGGCCAAGCATGTTTTAGACAGACCTATTTCCTTTAAGTCTATTAAATCTTTCAAATCTTCTAAATCTTTTGGAACATATAATTCTTTCAAGTTACCCGGGACTGATGATGATAGAGCGCAATCAGACACAGCTTTGCTTGCGGAACTTGACATTGAATCCCTTATGGATCGGAAAAGAAGATCCCCATTTGTAAGGATAGTAAGCAAGCAAATGGTTGGAATTTTCCTCACTATATGGGTTCGCAGAAGCTTGCGAAGGCATATCCAGAACTTGAAGGTGTCTACTGTTGGTGTTGGTGTAATGGGCTACATAGGCAACAAGGGGTCAATAGCTGTTAGCATGTCTATATATCAGACGCTATTTTGTTTTATTTGTACTCACCTAACATCGGGTGAAAAAGATGCGGATGCAGTTAAAAGAAATGCTGATGTGCATGAAATACATCGAAGGACTCAATTTCATCCACTTTCAGCTATTGGACTTCCCAAAAGCATCCATGACCATGATAAAATATTCTGGCTAGGTGATCTAAATTATCGTATCAATTTGTCATATGAGAAAACGCGAGAGCTGATCTCCAGAAAGGATTGGTCCATGTTGGTTGAGTTTGACCAGCTTGTACGAGAGCTCAGGAAAGGTCGTGCATTTGATGGATGGTGTGAAGGTACATTAAATTTTTCACCAACCTATAAATATGAGTTAAACTCGGAGAAGTACTTTGGGGAGGATCCGAAGGTTGGAAGGCGTACCCCAGCATGGTGTGACCGTATTCTTTCATATGGGAAGGGAATGCGGTTATTAAGCTACAGGAAAGCAGACCTTAGGCTTTCTGATCATCGACCTGTGACTGCCTCGTATATGGTAGAGGTTGAGGTGTTTTGTCCTAGGAAGCTGCAACGGGCCCTCACATATACTGATGCAGAAATTGAAAATCAGGAAGTTGTAGAAGACAAGGAAACTGATGTTGGAATGAGCTGCTTAAGATTCAGAGAGGTAAGCAATATCTGTCATGTATATTTTAATTGCACAAACAATAGGTTTTTCTAA
>ANJIBAICHA63097
ATGCAGACCGGGCAATTTGCTTCAGCTCCTGATGCCGTCCGCCTCATTGTTGCTAAGGAGGGTTTTAAAGGCCTTTATGCGGGATATGGATCCTTTTTGTTACGAGATTTGCCTTTTGATGCCATCCAGTTTTGCTTATATGAGCAGCTTCGGATGGGGTATAAGCTAGCGGCAAGAAGGGATCCAAATGACCCTGAGACTGCTATAATTGGTGCTTTTGCTGGTGCAATAACTGGAGCTATAACAACTCCTCTTGATGTGATAAAAACTAGGTTAATGGTTCAGGGATCAGGAAACCAGTACAAAGGTATCTTTGATTGTGTTAGGACTATTGTAAGAGAAGAGGGACCTCCTGCTCTTTTAAAGGGAATTGGGCCAAGAGTGCTGTGGATAGGTATTGGGGGTTCAATTTTCTTTGGTGTCCTTGAAAGGACAAAGCAGATACTCGCCCAAAGGCGTTCTGTGGCTGAGAACCCGAATTCCTTCAAGTTGGATTAA
>ANJIBAICHA63098
CAGGCGCTATCCGCAGATCGCACACCCCCTCTCCCCTCTCGCTCTCTCTCACAAGTAGCAGGCGAACCCCAGCTGATGGCTCTGCCCGCAGATACAGCAAAGCTTAAAATGTGTATTTCCCAAGATGAGTCAAATAAGATTGTTAAAACAGTCAATGCACATGGAGACGGGCCATTTGATTTTTTGCGTATTCTATTTGAGGGTGCTATAGCTGGAGGTGCTGCTGGTGTTGTGGTTGAAACAGCTTTGTACCCAATTGATACAATAAAAACTAGGCTTCAAGCAGGCAGTTCGTGGTGGGGGAAAAATTATTTTGAAAGGACTCTATTCTGGATTGGCAGGAAATCTTGCTGGTGTCTTACCGGCATCAGCAATATTTGTGGGTGTATATGA
>ANJIBAICHA63099
GTTGGAGGATCTTCATATTTAGGTCTGATGGCGGTTAAGACAAATGGGTTCGTTGCACCCGATGAATTGATGAAGCTACTATTAACGTTGTCTTCAAATTGGGGGGATAAGATTGATACAAATATGTTAAAAGTGGCACACTTGAGTGGTGCCATGACTAATGAGGTTTACCAGATAAGCTGGCCTACACAGATGGAAAACGATAATAGAACGGTTCTAGTTCGGATTTATGGCGAAGGAGTAGAGCGTTTCTTTAACCGAGATGAGGAAATTCAGACATTTGAGAACATATCAAAGTATGGCCAAGGGCCTCGACTTCTTGGACGGTTCTCAGAAGGGCGAGTGGAAGAGTTCATTCATGCTAGGACACTATCAGCTGGTGATCTTCGCGACCCTGAAATATCTGCTTTAGTAGCAGCTAAGTTGAGGGAGTTCCATAATCTTGATATGCCTGGTCCCAAGAAAGTGGTTCTCTGGGACAGAATGAGAAACTGGGTTGGTGAGGCCAAAAGTTTGTGTTCCTCTGAAAACACAAAGGAATTTGGCATTGATACTTTGGAGGAGGAGATTTGCATGCTGGAAAAGGAGTTGTCGCGGGACTACCAAGAGATTGGGTTTTGTCATAATGACTTGCAATACGGTAACATAATGATGGAGGAAGAGACGAGATCAATCACTATAATTGATTACGAGTATGCCAGTTACAATCCTGTTGCCTATGACCTTGCAAATCACTTCTGTGAGATGGCAGCAAACTATCATACTGAGACACCTCACGTATTAAACTACAGTGTGTACCCGGGTCTAGAGGAGCGTCAAAGATTTGCACGAACATATCTTAGTTCAGCAGGGAATCAACCTAGTGACTCTGAAGTAGAACAGCTTGTGGATGATGCAGAGAAGTACACCCTTGCAAACCATCTGTTTTGGGGTTTATGGGGAATAATCTCGAGCTATGTGAACCATATTGATTTCGATTACATGGAGTATGCAAGGCAGAGGTTTCAACAGTACTGGTTGAGGAAGCGTCAACTCTTGGGCACCTCAAGAGCCTTAACTAATGATGGTGTAAATGGTTCTATGTAA
>ANJIBAICHA63100
GTTGGAGGATCTTCATATTTAGGTCTGATGGCGGTTAAGACAAATGGGTTCGTTGCACCCGATGAATTGATGAAGCTACTATTAACGTTGTCTTCAAATTGGGGGGATAAGATTGATACAAATATGTTAAAAGTGGCACACTTGAGTGGTGCCATGACTAATGAGGTTTACCAGATAAGCTGGCCTACACAGATGGAAAACGATAATAGAACGGTTCTAGTTCGGATTTATGGCGAAGGAGTAGAGCGTTTCTTTAACCGAGATGAGGAAATTCAGACATTTGAGAACATATCAAAGTATGGCCAAGGGCCTCGACTTCTTGGACGGTTCTCAGAAGGGCGAGTGGAAGAGTTCATTCATGCTAGGACACTATCAGCTGGTGATCTTCGCGACCCTGAAATATCTGCTTTAGTAGCAGCTAAGTTGAGGGAGTTCCATAATCTTGATATGCCTGGTCCCAAGAAAGTGGTTCTCTGGGACAGAATGAGAAACTGGGTTGGTGAGGCCAAAAGTTTGTGTTCCTCTGAAAACACAAAGGAATTTGGCATTGATACTTTGGAGGAGGAGATTTGCATGCTGGAAAAGGAGTTGTCGCGGGACTACCAAGAGATTGGGTTTTGTCATAATGACTTGCAATACGGTAACATAATGATGGAGGAAGAGACGAGATCAATCACTATAATTGATTACGAGTATGCCAGTTACAATCCTGTTGCCTATGACCTTGCAAATCACTTCTGTGAGATGGCAGCAAACTATCATACTGAGACACCTCACGTATTAAACTACAGTGTGTACCCGGGTCTAGAGGAGCGTCAAAGATTTGCACGAACATATCTTAGTTCAGCAGGGAATCAACCTAGTGACTCTGAAGTAGAACAGCTTGTGGATGATGCAGAGAAGTACACCCTTGCAAACCATCTGTTTTGGGGTTTATGGGGAATAATCTCGGTAAGTGTCAGTGCTTTTGGTAGACTGGGATTTTCTGTCCTGATCTCTCCTATCCCCTTGTCTCAAAGCCTCTCTCTGCCACACAATTATGCCAGAGAGACACATTGGATGGTAGATGTTGGACGGCCAGTGTAA
>ANJIBAICHA63101
ATGGAGCTTGAGTTTAGAGGAACATCGTCTAGTGGAGTCAGCTTAGAGGAGCATGAGTTAGCTCAGAGGAGCTTGAGTTTGCAGAGGAGTTTGCTCAGAGGAGCATTGGCAGAGGCCATTGAAGAAGAGGGCTTGGCATTTCAAGAGTATTGGCAAAGGGCAGAGTTTAGAGACGCTCAGAGGAGCTTTGGCAGAGGCCATTTGAGAGAAGTCACCAGCAGAGGGTGCAACCAGCAGAGGGTGCAACAAGTGGAGTGCAGTTCAGCTGGGTTTGAGTAG
>ANJIBAICHA63102
GGCCGTGGAAGGCAGATCGCACAGAAGGGGAAGCAGCTGAGTTGGACCCAAAAAGCAGCAGAAGAGGCAGAGGCAGTGGCAGCAGTGTCATGCTCTGGGCATGGCAGAGCTTATTTGGATGGTTTCTCTGTTGATGGAAAGCCTATTTGTGAGTGCAACACTTGCTTTGGAGGCCCTGATTGCTCTGAATTCTCCCCTGCTTGTGTTGCTGATGCTGACAGTGGGGATCCTCTATTCTTGGAGCCCTTCTGGATGGAACATGCAGCTAGCAGTGCCCTAGTAGTTGTAGGGTGGCATCGAATGAGCTACACATTCAATGATCACTCTTTCATCTCACGCAACCTTGAGAATCACATCCGAAAAGTACACTCCATTGCCAAGAACGCTATTACAGATGGAAGGTACATTCTATTCGGTGGTGGCTCAACCCAGCTCCTCAGTGCTGCAGTTTATGCCCTTTCTCCAGAGAATTCATCGTCCCCAGCAAGAGTAGTAGCTTCAATCCCTTATTACCCTCTTTATGAAACTCAAACAGACTACTTCAACTCAGTGAATTTTAAGTTTGAAGGAGATGCATCCTCGTGGATGAACACTACTTCATCAGATAGCTCCATTAATGTAATTGAGTTTGTGACTTCTCCAAACAACCCTGATGGTCTCTTGAAAAAACCTACTATCCAAGGCTCAACCGTTAAGGCAATTTACGATCATGCCTATTATTGGCCCCATTTTACACCAATTCCAGCTCCGGCGGATGGAGATCTCATGATTTTCACAATTTCTAAGCTCACTGGCCATGCTGGCAGTCGATTCGGGTGGGCAGTGGTGAAAGATGAGGGTGTGTACCAAAGAATGATGACGTACATGAGCCTATCTGAAATGGGAGTCTCGAGGGACACTCAGTTAAGAGCTCTCAAGCTTCTCAAAGCAGTTGTACAAGAAGGGAATGGAAAAGAAATCTTTGATTTTGCATACAAAACAATGAGGAATCGTTGGGAAAAATTGAGGCAGGTCATTTCAATGTCGAAACGTTTTTCCATCGAGGAAAGTCCTCCACAATTTTGCATTTTTTCCCAGAAAGTCAGGGGATCTACTCCAGCATATGCATGGGTGAAGTGTGAGAGGAAAGAAGATAAGGACTGTACTGCAGTGTTCCGGGCAGCCAATATCATAGGCCGGGAGGGCAGCCGGTTTGCTGCCAGAGACCGCCATGTACGGCTGAGCCTCCTCAAGAGTCAAGATGACTTTGACCAATTGATACATCGGTTGAGCAATTTAATCTCTGAGGAAGATGGTACTAGTAAAACTATGCGAAGAAGATCATAA
>ANJIBAICHA63103
CTCCTCTGTCCAAATCTTCGAGTCTTACCAGATTCAAAAAAGCTTCTCTACTTTTTGCTCGCCATGTCCGTGCGCAGACGAACTTTGCTTAAGGTCATCGTCCTCGGCGACAGTGGGGTTGGTAAGACGTCATTGATGAATCAATATGTACATAAGAAGTTCAGTCAGCAATATAAAGCTACAATTGGGGCTGATTTTGTCACCAAAGAACTACAAATTGATGACAGGCTTGTCACTCTACAAATATGGGACACAGCTGGGCAGGAGAGGTTTCAGAGTCTCGGTGTTGCCTTTTATAGAGGGGCAGATTGCTGTGTTCTTGTATACGATGTTAATGTCATGAAATCATTTGATACTCTTAACAACTGGCATGAAGAATTTCTCAAACAGATGCTCGGAAGATAA
>ANJIBAICHA63104
AGAGGAAAGACTGTTGCTCAGGTGATTTCGATATTGTTGTCTCTAATTTTGTTAGTTTATTTTCTAGTCCAAGATTTTGTCTCCGAATCTCTTTGTACTTCTGTCCCAAAACACTTTAACAATAGTTTGGATTATGCCTCCGAAGATCTCCCAATATTCTTACATGATTTAATGATTGTCAAATGTTTTCCCATGTCTTCAGATGATCCAATAACTACGAAGTGTTTCGAAACAGAGGAACAAGAAAATTCGGATACACAAGATCCTTGGCCTTCCTTCGATCTTAGTTTGCTTCAATTTTCGATCTTAAATTTGTGGTGTAACTAA
>ANJIBAICHA63105
ATGATGGTGTTTGCTCGTAGCATGTGGTTGCTGGGGTTAATTTACTTTCTGGGGTTAGGTTTAGGGTTGGGTTTGAATTTTGGGGAATCTCTGAAGGTACCCTTCAGAGTCAACGATGTCCTTCCAGCTCTTCCTCGGCAGATTTCATGGCCTGTGCTCAACAATCTCCACAGCGCCGTTGACTTGTTGCCGTCGTTCGTTGGATCGGTCTCCCCTACCAATGGGTCGATTGAGTGGAAAGGGGCTTGCTTTTTCGATAACGAAGCTCGGCTTGAGTTCACCGGCGGTGATCGGGGTTTGGGCGGCGGTATTCTTCACCTCAAGACTTCTGCAGCTCACAGCTGGACCTGTATGGATCTGTATGTTTTTGCAACGCCTTATAGGATTACTTGGGATTATTATTTCTCTGCCCGAGACCATACTTTGAAATTTGAATCTTGGGAGGAAGAAGCAGAGCTGGAATATGTAAAGCAGCATGGAATCTCTGTATTTCTTATGCCATCAGGAATGCTGGGGACCTTGCTATCCTTAGTAGACGTCCTTCCCCTATTCTCTAACACTGTTTGGGGTCAGAATGCTAACTTAGAATTTTTGAAGAAACACATGGGTGCGACATTTGAAAAACGTTCTCGGCCTTGGCGTGCAACTATCAATCCAGATGATGTCCATTCTGGTGATTTCTTAGCATTATCAAAGATCCGTGGTAGGTGGGGTGGATTTGAAACATTGGAGAAGTGGGTAACGGGTGCATTTGCTGGTCATACAGCAGTTTGTTTGAAGGATGAATTTGGTAATCTTTGGGTTGGTGAATCTGGACATGAGAATGAAAAGGGTGAAGAAATTATTGTGGTAATTCCATGGGATGAATGGTGGGAATTGTCTCTTAAGGATGAATCCAATCCACAGGTAGTGTTGTTGCCCTTACATCCAGATGTGCGTGCTAAATTTAATTCGACTGCAGCATGGGAATATGCTCGGAGCATGGCAGGGAAGCCATATGGTTATCACAACATGATTTTTAGTTGGATTGATACCATTGCTGACAACTATCCACCACCTCTTGATGCTCACTTGGTCATTTCTGTCATGTCTATGTGGACTAGAGTGCAGCCGGCATATGCTGCAAATATGTGGAATGAAGCTCTAAATAAGCGGCTTGGAACTGAGGATTTGGACTTGTATGGAATTCTAGCTGAGACTGAAAGGCAAGGCATAACCTTTGATCAATTACTTACAATTCCAGAACAAGATGACTGGGTCTACAGTGATGGGAAATCAACAACATGTGTAGCCTTTATTTTGGCAATGTATAAAGAGGCGGGAATCCTTGGTCCTTATGCCAACTCTATTCAAGTGACCGAGTTTACGATACGGGATGCATATATGCTGAAGATTTTTGAGGAAAACATAACACGCCTACCTAGCTGGTGCAACAACGAGATTGATCAGCTCCCATTCTGCCAGATTCTCGGTGAGTATAAAATGGAATTGCCGGAGTACAACACCTTAGAGCCATATGCCAACATGAACGAGTATTGCCCCACTTTACCCCCAACTTATGAGAGGCCAGTACATTGTTAA
>ANJIBAICHA63106
ATGGATGCCATCCCAGATGTTCCCTTGAGCTCCGGCGGCCGGAGACTTCCCATCTTGGGGATGGGCACGGCGTCTGACCCACCGGTGGAGTCAGAAATTACGAAACAGGCCGTTATCCGGGCGATTGAGGTCGGTTACAGACATTTTGACACAGCTGCTCTGTATTTCACAGAAGAGCCTCTTGGTGAAGCCATAGCTGAAGCACTTGAACTCGGATTGATTAAGTCCAGGGAAGAGCTTTTCATCACCTCTAAACTATGGTGTAGTGATGCTCATCCCAAGCTTGTTCTCCCTGCTCTTCACAAGACTCTCAGAAATCTGAAGATGGTATACGTTGATCTGTATCTGATACACTGGCCAGTGAGTTCAAAGCCAGGAATATGCGAATACCCTATCAAGAAAGAAGACTTTGTTGAGATGGAGTACAAGTCTGTGTGGGCTGCAATGGAAGAGTGTCAAAGACTTGGCCTCACTAAGGCCATTGGAGTCTGCAATTTCTCTTGCAAGAAGCTTGCTCATCTCCTTGCCACTTCCACCATTCCCCCTGCTGTCAACCAAGTGGAAGTAAACCCTGTTTGGCAACAAAAGAAGCTGATAGAGTTCTGCAAGGCCAACGGAATTCTTGTGGTTGCTTATGCTGCCTTAGGAGCTGTGGGAACCTATTATGGCACCAACAGAGTTATAGAGTCTGAGGTGCTTAAAGAAATTGCAAATGCCAGAGGAAAGACTGTTGCTCAGGTTTGTCTTAGATGGGCATATGAGCAAGGGATTGGTGTGCTGGTGAAGAGTTTCAACAAAGAGAGGATGAAACAAAACCTAGAGATATTCAATTGGTCATTGAGCAATGAAGAGTCTAAGAAGATTGGTGAAATCCCACAAAGTAGAGCATGTCTTGGCAAGGATTACACCTCAGCAAATGGTCCTTTCAAGACAATTGAGGAGCTTTGGGATGGAGAACTGTGA
>ANJIBAICHA63107
AGTTGTCAATCTGTTTCTTGCTTTACATGTTGTGTGTTTTGGAATATCCGTTATATAAAACAGATGAGTGAGTCACTTGCCTCTGGCGCTACCCTGGACCCATCGGTCTCATTCGGTAGGTTTGAGAATGATTTGCTTTCTTGGGAGAAATGGTCATCTTTTTCGCCAAATAAGTACTTGGATGAAGTTGAGAAGTTTTCAACACCCGGATCGGTAGCTCAGAAGAAGGCTTTCTTTGAAGCCCATTACAAGAAAATTGCTGCTCGGAAGGCTGAGCGACTAGAGCAGGAGAAGCAAATGGAAACTGATAGGTTGATGACAGACGATCAAAATGGTGAAGTTCATGAAGGAAACACTTCTGGGACTGATATTGAACTCAGTGTAGCCAATGGTCAGAGCTTTGATGAAGGAGATGAGCAAGTCAACAATTCAAATCATAATTGTGTCATGAGTAGCGGCCTATCTGATGTGTCCATTGAGAATGCTACAATCACTATAGAGTGTCGAAGCTCATCAGTCGATGGAGCTAAGGAGGAATCAGATGGCATACCAGATAGCCTTGAATTGAACAAATCAGAAGAAGTTGTTTTGGTTCAAGAGAATGTGAAATTGCCACCTGTTTTGGTTCAAGAGGATACTCCCCTAAATGAACCTCAGGACAAGGTGCAATTACGAATGAAATTGGTGGAGAGAGGCAACAGTGTTGGAAACAAAAAGAACGCAAATTCAGATGCATCAAACAAACCTCAAAAGATGACTCCCACAAAAAAAGAGAGGAATTTGGCAGGAACAAAGAAGCCGGCATCACCTTTACTAAAAAAATCACCACAAATTTCCACCCCAAAAACATCAAAAGCAACATCAGCGTCCACTGTAATATCTGCTTCTCAGACCTCAATGAAAAAGGCAAACGGATCATCATTGCCAAGGAGCGGAAAACCTTATGCAGGACATAGCAAGAACGTAGCTCCTTCATCCCTGCACATGTCATTTAGTTTGGGTCCTCCAAATTCAGAATCAGCTTCTCTTACCACAGCTCGAAAGTCTCTCATTATGGAGAAAATGGCGGATAAAGACATTGTTAAGCGAGCATTTAAGACATTTCAAAACAATTTCAACCAAGTAAGATCTTCGGGTTATGAAAGATCTCCTGGACAAAAGGAGGTGTCAACCATGAGGCCAGAGCAAAAGTTGTCGACTTCTTTGACTCCTCGAAAGGAGAATGAAGGAATAAAGATGGCGGCAGAGAAGATGGATTCGAGAAGAGGTCAATTGGGAAGAAGTTGGAATTCTCCCTCAGCTAGGTCATTAAAAGGAGCTGGTATGGATCAAAGGAATGCAAAGCCTGCCCCATCTTCTTTTAGCTTGAGAAGCGATGAAAGAGCAGAAAAACGTAAAGAGTTTCTCAAGAAACTGGAAGAAAAATCATATGCTAAAGAAGCAGAAAAAACACACCTTAGTTCAAAGACAAAGGAGGAAAAGGAGGCTGAGATTAAAAAGCTAAGACAGAGCCTCAATTTCAAAGCCACCCCAATGCCAGGTTTTTATCGGGGCAAATGA
>ANJIBAICHA63108
ATGGAATGCGCCGGAAAGGGAAGCAGAAGAACTCAGTGCAGTGGCCCACCCACAAGACGTTGTGGCCGTTGCGGAGCCGTTGCTTATTGCTCCATCTCTCACCAGGTTTCGCATTGGACTGTTCATAAGGAAGAGTGTGAAAGGTTGGAACAACAAATGAAATGTGCCGATGTATTAAATGAATTTCCTTTTGCATTTTCTCAAGAAGCTACTGTTCAGGTGTGTGAAAAGCAGGAGACTCGGTGTTCGTTCTTGAAAAAACAGGGCATACACCAAGTAGGACTGTGGATGCATGAATGTTCTTGTGGGGCTGCTGTAGATTCGTTAGATCATTCGAGGTTGGTTGAAAGCTGGAACCTTTTAAAAATCTTATGCCCATGCAAAGGTCCTTCATCCCCAATACCAAAGCATTTATGTAGTTGGAAGGATTATTATGATTGGAGGTGCATCCCACTATATTCTCCTGTTGCTTTGCTTCTTCACTGGCCACTTACGGTCTATCACGCCATTCAACTTGCTGCTGCAAGAAACTTGATTCCTGAATTCAGTAATGAACTCCGTATACACTATCTTGGGCCTGATAAAGAGCTTTCTCAACTTGCTGTTTTTGGAGAGTTGATTGCGCTTTTCCAGGGAGTGCAAGTGCATGTAGAGCTTGTTGGACCTGCAATTCCACAATATAGGTCAGTTGCATACTTCTTTATTGATGTTATCACTGCTTAG
>ANJIBAICHA63109
ATGATCACGTTTTATTGGCTTGTTAGCTGTTACTTGTTTTGCATTTTTTTGACTAGGGATGGCGAGAAGATTGATCTTTACAATTATGCTCACTGCATTGAGACAGATTGCATTTGCAAATCTTCAAGTGAGAATCTAAGCTTGCATGTGAGTGGTAAAAGTTCAGAGGTCAGATTAAGGCTTCATTCAGGTTATTATCATGACCGTTACAGAGATATAGCAAAGGATTCTTTGCCTCATTTAATTATTGCTCCAAATGCTGGGATTGCTGCTTTTATGAGCTGGTTACGAACTATAGAGCTAATAAAGACGATAAATATCCCAGCAGTTTTTTCTGATTACTGTGAAGAAGCTTGTCATCTCGCTGCTTGTTGCATAAGCTCTGTGACCAGTTGTCCTCTCACGATTCCTATTCAGCTAAATCCGTTCAGACAGCCAATGGTGGTGGAAGACAGTGCTTTGGTTCTTCCTTGCTATTCAAATTGCTTTCTCTTTGGCATGTGA
>ANJIBAICHA63110
ATGATCAGAACCGGTGCTGTTTCACGGCGGAAGAGATCGTCGGACATGATCGGAGAAAGCTTCGACGACGATGTATCGCCTTCCGATTCTCATGAAGTTCATGTTCTTGCCGTTGATGATAGCCTCGTCGATCGAAAAGTCATTGAACGATTGCTCAAAATCACCTCCTGCAAAGTAACAGCAGTGGATAGTGGAAGGAGGGCTCTGCAATTTTTAGGATTAGATGAGGAAAAGAGCTCAGTTGATTTTGATTTGAAGGTGGATCTGATAATCACAGACTATTGTATGCCTGGGATGACTGGTTACGATTTGCTTAAAAGAATTAAGGGATCGTCTTCTTTCAGAGAAATACCAGTTGTGATCATGTCATCCGAAAACGTTTTGGCAAGGATCGACAGGTACATATATGAATCACTAATT
>ANJIBAICHA63111
ATGGCTTTTAACCTCTCAGCTGTTTCTTTAACCACTCTGCTTTTGTTGGCATCTTGTTCATCATTTGTGTTTGGTGTATCAGAGGCCAGTTCATCATATTCATCATCTTCACATCACCATTTAGTGAAGGGACTTTCATGGAGTTTCTATGAATCTGAGTGTCCTAAGTTGGAATCTATTGTGAGAAAACATCTCAAGAAGGTTTTCAAGGAGGATATTGGCCAAGCTGCTGGCTTGCTTCGCGTTCACTTCCATGACTGCTTTGTTCAGGGATGTGATGGTTCAGTGCTGCTTGAAGGATCAGCTAGCGGGCCGAGCGAGCAGGAAGCACCACCTAATCTAAGTCTGAGGGCGACCGCATTTGAGATTATCAACGACTTACGTGCGCTTGTTCACAAGGAGTGTGGCCGAGTCGTCTCCTGTGCCGACATCACTGCTCTTGCAGCGCGCGATTCTGTTTACCTGTCAGGAGGGCCCGAGTATGATGTCCCATTGGGAAGGCGAGATGGCCTCACTTTCGCAACGAGGAATGCGACATTGGACAACCTCCCGGCACCAACAAATAATGCCAGCGTCATCCTTACCTCCCTCGCTAGGAAGAAGTTTGATGCCACTGACGTCGTGGCCCTCTCCGGTGGCCATACCATTGGCCTCGGCCACTGCACTTCCTTCGAAAATAGGCTCTACCCAACTCAAGACCCAACCATGGAAACAGACTTTGCAACTGACCTCAAAGTCATATGCCCAACAACAAACTCAACCAACACAACTGTGCTAGATATCAGGACCCCTAACAAATTTGACAACAAGTACTATGTCGATCTCGTGCACCGGCAAGGCCTCTTCACCTCCGACCAAGACTTGTACACCGATGATAGGACTCACGACATTGTTGAGAGCTTTGCTAATGATCAGAATCTGTTTTTTGAAAAATTCGTGTCCGCGATGATAAAGATGGGCCAGTTGAGCGTGTTGACGGGTGGGAAAGGAGAGATTCGCGCGAATTGCTCAGTGAGGAATTCGGATAATTTGGACTTGGTATCTGTGGTTGAAGAGGATTTGGAGACCGCGGCAGAGTTACGGTAA
>ANJIBAICHA63112
CTCTCACTTTCTTCTCTCTCTCATTCTCTCCCAACCCAACCCAACAGTGCCTATTTTCTTGGTATCTCCGATTCCAACAAGGAGACCATTGACGACGAGATCTTCCTTCTCTATTTTCCTAACAATGAAATCAAACCCTACTCTCTCTCTCTCTCCCCTTTCCTCCCAACCCAACAGTGCCTCTTCTCTCTCTTAACTCCCTTTTCAATCCTATCACAACCACCATTCTCCTCCACTACTACTACCTCCCTCGCCACTATCCACCACCGGCAAAAGCGGCGACGACGAGTGGAACAA
>ANJIBAICHA63113
GAGAGAAGAAGAAGATACAGAGGAGTGAGACAGAGACCATGGGGAAAATGGGCAGCAGAGATAAGGGATCCACACAAGGCAGCAAGGGTTTGGTTAGGTACATTCGACACAGCCGAGGCTGCAGCTAGAGCCTATGATGAAGCAGCCCTGAGATTCAGAGGAAACAGAGCCAAACTCAACTTCCCTGAAAATGTCAGATTACTACCACCTCCCCAACACCCTCCGGCGACCCAGTTGCCCATTTCCAATTCTCCGGCGACCCATTTGGCGGCGCCGCCACTTCCACCACCGTTCTTCCAAACCCACCACCAATTTCAGCCTAACATTGCTAGGGACTATTGGCAATACTCTCAGCTACTACAGAGCACTGGTGATTTGAATTTTCATGCACTACAACAACAACAACAACAACAACAACACCAACAACAA
>ANJIBAICHA63114
TGGGTACGAACGCAGATCGCACATGGAACGTCGTCGTTTGTGGGCGGGTCTGGTGGGATTTACTCTGCGAATTCACCTACTTCGCCGTACTCGTCTTCGAGCTCTGGTTCGTGGGCTGGACAGAAGAGAGGTCGTGAAGAAGAGAGTGTGACTCAATATTCATCAGAACAACAACTTCATAGGGTTTATAGAGGGTTTATTAGTGATTTCAGAGGTTCTCATGGTGGAGAGTCATCTTCTGTTACAACAACTGCAGCAGAAGAACCTACAAATATTGTGACCGCTACCACTCCCACCACCATCACCATCACCGCCACGGCCACGGCCACCACACCACCAACTCCAACAACAGAAGCAGCATCAAATGAAGAGGGTGGAGAGAGAATTAGA
>ANJIBAICHA63115
ATGGGTCCAATTCTCCAAGCAGCCTTCGCCGCTATAGCGAGCTTCTTCGTTGTAACCATAATTTTCCTTGTGATCGTCGGCCTCTGCAAAAGAGGCAAGAAGCAAGACCCACAATCTCGAACCCGAACGGTTCCCAATTCGGATCTCTCGTCCATCGCCATCAGCGAGAGCGCCTCCTTTGACCGGTCTCTCCACCGGATCTCCATGGGCGAACTCGTCAAGGCGACCCGGGATTTCTCGTCGGACCTCATCATCGGCGACGGCAGCTTCGGGCTGGTCTACAAGGCCCGACTCAACTCCGGTCTCACCGTTGCCGTCAAGAAGCTCGGCTCCGACGCCTTCCAAGGGTTCCGGGAGTTCCGGGCCGAGATGGAGACCCTCGGGAAGCTCCGGCACCCGAACATCGTCACGATCCTCGGCTACTGTGCCACTGGGTCGGACCGCCTCTTGATTCTCGAGTTTATCGAGAAAGGCAGTCTTGACCAATGGCTTCTTGACACGTCATCATCGAATAATGACGCGTCAACCCCAATTTTACCCTTATCTTGGGAGACGAGACTTAAGATCGTTAGAGGGGTAGCCAACGGGCTAAATTACATGCACAATTTAGACAAACCTATAATTCATAGAGACATCAAAGCTAGCAATGTGTTGTTAGATTCTGAATTTGAACCGCATATCGCTGATTTTGGATTAGCGAGGAGAATTGAAGGTACAAGTGCCCATGTGTCGACTCAAGTGGCTGGAACAATGGGGTACATGCCGCCAGAGTACATTAATGGCGCCACCATGGCGACAACGGTGGGAGATGTGTACAGTTTTGGAATTTTGATGTTGGAAATCGCGACAGGGATTCGGCCCAATTTGCCATTCAAGGTGGAAGAGGAGGGAGGTTGCAAGGAAGTGAGATTGGCCGAATGGGCTCGGAAAATGGCAGAGAAAAATCAACAAATGAAGATGTTGGATGCTAATATTTCTAGGGATGGGCTAAACCAAGATGGGGTTGTGGAGTTTTTCAAGATTGCTACATCTTGTTCTAGTGAGGAATGCAAGCTTAGGCCTTCCATGAAGGAGGTTATGGAGTCGTTAAATCGGATTCCGACTTGA
>ANJIBAICHA63116
GTTGAGATATGGCAGATCGCACATTTGAAGGCATGTATGGAGTCCATGACGGCGGTCACAAACTTGTCACACCGGCTGCAGAGTAGGACAAATGAGGTGCAGCAATTAAACGCCCAACTGGCTCTGCTCCAACGCATGTATAAGGATGCGCGAGCAGAGATAAGCGTGCTAAGGGCAGAAAACAAGGAGCTGAAGCGGAAGGCCACCGTGATGTTCCGATTTGGAGGTCCGCCATATGCTGCAGTGGAGGAGCAGGGAGTAGTGATCGTTCCCAGTGGAGTGGGATTAGGAAGCACATAG
>ANJIBAICHA63117
ATGGGGAAGAAGAGGAAGTCTGTGGCGACGAGCCTCGACGAGGTTGATCGAACGATGTATTCGACGTTTTGTAGCGCTGCGAACTCGCTCTCTCAGCTCTACACCCAGGCCATGAACCAGCAAAAACTCAGCTTTCAAACTGGTGAACGCCATGGACTGGAAAAACTCTATCAGTGGATTTTGAGACAACAAGAGGGAGGATCCAGAGTAAACACTGTTGACATACTCACCTACCTGCAGACTGAGCTGGACTATTGCGGAGAGGAGCCATCAGTGTCACCTAGAGCTCCACCCCAAAATCATCATTCACAGTCCACAATGCACTCTACAAATTCAGGTTTCCTAGTCTCTTCAGGCTCATCTGGTGCACCGAATGCTGCGCAAGGGTTTCAAACAGAGCACTCAGAACAGCAGCCCAAGAATTATGTTTTCTCAAATGCTCTGTCAAGTCCCGTTCGTCGGAGCCTCCAGAACTATCATATTGCACAAGGATTTAGGAACAACGAACCCAACTTTGTGCAACAACAGAACCGGGATTCCAATTCCTTGAACTCCAATGATTCCTCCATGGACATGCATGCAGATAGTCCAAGTCAAAGTCATGAGTCTACTTACTGA
>ANJIBAICHA63118
ATGGGTTATATCACCAACATCAACCTTTCTTGGAATCCTGGCACATGCTACCTGAATGTCCAGCTACAAGTTGTTTCTTGTTGCGTAATTAATGGCAAATGGCCTCATCATCACTGTTCTAGATCATTGACAAAGAAAGAAGTCATGGGTTATATCACCAACATCAACCTTTCTTGGAATCCTGGCACATGCTACCTGAATGTCCAGCTACAAGTTGTTTCTTGTTGCGTAATTAATGGCAAATGGCCTCATCATCACTGTTCTAGATCATTGACAAAGAAAGAA
>ANJIBAICHA63119
ATGTTATTGGCAGTGGAAGGAGGAGGGTTTTTCTCTTCTTCAGCTTCTGGCTATAGCAAGGGTCTGACCCTTCTTCTCTTGGGTCAGAGGAACGAAGAAAAACCCATGAGAGTTTCTCCGTGGAATCAATACCAGTTGGTGGACCAAGAATCCGAACCTGACTTCCAGCTGGCTTCTAGGAAGAACCGACTTGTCCACGGGTGCGCTCCCTTTGTCTGCTTTGGTCGCGCCGCCGCAGGACTTGAAAGCCCATCTCCTTTAAAAGTAGGCCCTACCCAACAGCAGGACACCCTGCCTAAGGTCCCCCCTGTAGCTGACAAGGGCAAGGATCATATCCATGCCACTAAACTTGTTAACGATGACAATAACTCAAGCAAGCTTGCTTTTAAGAGTAGCTTGAAGAAACCTACCAAAACCATACCAGTTTTTGGTGGGGTTGCTAATGAACATGAGGTGTTGTGTGAGAAGGGAAGCGATATCTCGGGTCATATGGAGAGGAGGAAAGTGCAATGGACAGATACTTCGGGAGGAGAGCTTACTGAGATCCGGGAATTTGAACCCAGTGAAGTGGGTGGATCAGATGATGAATTTGACAATGGGAATGACAAGAGCTGTTTGTGTAGAATAATGTAG
>ANJIBAICHA63120
ATGTCAGTGGCATCATCTTCAATCCCATACATCAACTTCTCAACTTCATCATCTTCATCAGCCTCCTCTTCTTCCTCATCTCCTTCCCCATCTTCCTCCACCTTCAGATTTAAGCCCTCCATTCCCACCATTCGCTGCTCCCAATCCGATGGCCCTCTCAGACGACCTCTCGCTCCCACTCCTCCCACTACTCTCAAACCCGTTCCTCCATCTCGTCCTCCGCCGCCCCAGCCGCAATCGCCGGCGAAGCCTGCGGCGGTGGTGGAGGAGGGTAAGAGTGTGATTACGTTGGAGTTTCAGAGGCAAAAGGCGAAGGAGCTTCAGGACTACTTTAAGCAGAAGAAGCTTGATGAGGCTGATCAAGGGCCTTTCTTTGGATTCATTGCCAAGAATGAAATCTCCAATGGCAGATGGGCAATGTTTGGTTTTGCTGTTGGGATGCTAACAGAGTATGCAACAGGCTCGGACTTCGTTGATCAAGTAAAGATTCTTCTCTCCAATTTCGGGATTGTGGACTTGGAGTAA
>ANJIBAICHA63121
CCACCACCACCTCTCCTTCAAGATGAAGAAGAACAAGATCTTACAACCACCACCACCACCACCACAAAAAACTCCAAAAAACTTGCATTAATTCCCTTAATCTTCCTCATCTACTTCGAGGTCGCTGGCGGCCCATACGGCGAAGAACCCGCCGTGCAGGCCGCCGGACCCCTCCTCGCCATCCTCGGCTTCCTCATCTTCCCCTTCATCTGGAGCATCCCAGAAGCCTTAATCACCGCCGAGCTCGCCACCACCTTCCCGGGCAATGGCGGCTTTGTTATATGGGCCCACGTGGCCTTTGGTCCCTTCTGGGGCTCCCTCATGGGTTGGTGGAAACTCCTCAGTGGTGTCATCAACTTAGCCTCATACCCAGTTCTTTGCATAGACTATCTCAAACTAGTCTTCCCTATTTTCTCTTCAGGTGTCCCTCGCTCTCTAGCTCTATTGTTCTCAACTCTAATTTTGTCTTTTCTCAATTACACCGGCTTAACCATAGTCGGTTACACCGCGGTGTGTTTGGGTATTGTTTCACTTTCCCCTTTTTTACTTTTGACTTTGATTTCAATTCCCAAGATTGATCCTAGTAGGTGGATTAGTTTAGGCCAGAAGGGTGTCCAGAAAGATTGGAGATTGTTTTTCAATACACTTTTTTGGAACCTCAATTTTTGGGACAATGCTAGTACTTTAGCTGGTGAAGTTGATCAGCCCCAAAAAACATACCCTACAGCACTATTCTCTGCCGGGATTCTCACATGTTTGGCTTATTTGATTCCTCTAATGGCTGCAACTGGGGCTATACCTCTAGACCAAGAAGATTGGGCTGATGGGTATTTTGCCAATGTGGCAGAAATGATTGCAGGAAAGTGGTTGAAATACTGGATGGAGATCGGTGCAGTTTTGTCGATCATCGGACTATTCGAGGCTCAATTGAGCAGTTGTGCTTATCAGATTCTCGGTATGGCGGATTTAGGAGTTGTGCCTCAAGTGTTGGGAGAAAGGTCCAAGTGGTTCAACACGCCTTGGGTTGGGATTTTGATACCAACATTGGTGGCATTGGCGGTTTCGTATATGGATTTCACGAATATTATATCGACCGTGAATTTCTTGTATAGTTTGGGAATGTTGTTGGAATTTGCATCTTTTCTTTGGTTGAGGAGGAAGATGCCAAGGAAGAAGAGGCCTTACAGAGTTCCAATGTCGCTGCCGGGTCTCATGATTATGTGTTTGGTACCATCTGGGTTTTTGGTATATGTAATGACTATTGCTACTAAGACTCTGTGTTTATTGTGTGCCTTGTTGACTGTTGTTGGGATTGGTTGGTACTTTATTATTATGTTTTGTAAATCAAAGAAGTGGATTGAGTTCAATAGTAGTACTGGTGGAGAAAAGGAGAATGAAGATGAGCATTTAGATAATTAG
>ANJIBAICHA63122
ATGGAGAAAAGTAGGTCATTTCCAAAGTACTCCTCCTCTTACTCCGGCGAGTTTGGCTTCCGGGACCGGTCAAACTCCTACACTTTCAACGGCCCAGGTGGCACTGGGGGTCAGGGTTTCGCATCGAATGATCCAGAGCTGAAGAGGAAGAAGAGAATAGCATCATACAACATGTTTGCAACAGAAGGGAAGCTGAAATCATCAGTGAGGGAGAGTTTCAAGTGGATAAAGAGCAAGTTCAGCGATATTCGTTATGGGCTGTGA
>ANJIBAICHA63123
CTACATGCATGCTTTTGGCTCAAAACTTCACATAATCATATACTAACATGGTACCAACACCAAATTACAACACAATGGAGCTCAATTTCACAAATTAATCACATGCATGTCCCAATCTACACCAAATTCACTTTCAACATAACAATTTCATGCATTCAAGCTCATACTTCTTTTGAATGGTACATGCATGTGAGATATAACTTCCATTTCAACTCAAATTGTACAAATGGTGGTCACAAGCATGGATTCCAGCCACAATTCTACATGGATCATATTTTTCATGCTCAACTATACAAATTCATGGCTATTATGCACATGCATGTATTCCATGACTTCAAATACAAAAAAATCAACTCAATTCCTGTTAACTCTTACTCTTGA
>ANJIBAICHA63124
ATGGCAACCCAAAACAAGTTGAAGCTCAAGAGTCACACCCACACACCACAAAAGGATGAAACCACCATCACACCTCCAACTCTCCATCTTAGCCCTGTTATCCTTCACCCTCCTCCTCCACACCTCCTTATCCTACACCCACCACCTCCTCTCCTCCACCACCACCCTCCTCCTCCTCCCTCTCTCCCTCTCCCTCCTCCTCTACCTCCTCCACTCCCGCCACTGCCACCGTCCCATCCTCCTCCTCAACTACTCCTGCTACAAACCCCCTCCCCACCGCCAATGCACTTTCGAATTCTCCCAACACTTCATCCGCTCTAG
>ANJIBAICHA63125
ATGCCACTCCTCCTTCATCCCTGCAACTCTCTCTGTTTCCTCACCCCATCGCTACCACTCTACAACTTCACTCCTGCCCACAAAACCCCAAAAAACGGATCTTTAAACGGGTTATTCAAATGCCCGGGTTCAAAAACCTCAGTTTCCATTTCTGGGTCACCTAAAACCCTAACTTTTTCTTTGAATTCCTCAATTTGGAGAACAACCCATATCTCCTTTTGCTCACAAAACGAGGTTCTTGAGAAATTTCCGGGTACCCATTTGCCCGAACTGCCCGAAAACGAGGCAATTCAAGAGAGTGAAGAACTTGGCGCGCAATTGCGTGTCAAGCCAACTCCCAAACCAGTTACCAATGAATCCGTCACTGAAATTGATACAAAGCCCCAAAAACCCGATGAGGATGAGGTTTTGAAGCCTTTCTTGAAGTTCTTTAAACCTAAGGATTCATTAGAAGAATCAATTGATTCAGAAGAGACTAATGAGGAGGTTGAGATTGGGGAAGAGAGTAAAAGGGTCTCTGTTGAGTATTATGATCCGAAACCCGGTGATTTCGCGGTGGGAGTAGTTGTTTCGGGCAATGAGAATAAGCTTGACGTGAATGTTGGGGCAGACTTGTTGGGGACGATGTTGACTAAGGAAGTGCTTCCTTTGTATGATAAGGAAATGGATTATTTGTTGTGTGATACAGAGAAGGATGCTGAGGAGTTTATGGTGGTTGGGAAGATGGGAATTGTGAGGGATGATGAGGCAGTGAATGGAGAACCGGTGCCCGGGAGGCCTGTGGTGGAGCCTGGGACTGTTTTGTTTGCTGAGGTTCTAGGAAGAACGCTCAGTGGTCGGCCATTGCTATCGACGAGACGGTTTTTCAGGCGAATTGCTTGGCACCGAGTGAGGCAGATTAAGCAGCTCAATGAACCTATTGAGGTTAAAATTACGGAGTGGAACACCGGTGGCCTCCTTACAAGAATTGAGGGCTTGCGAGGTTTTCTTCCAAAAAATGAGTTGATGGGTAGAGTCAACAGCTTCACTGATTTGAAAGAGAATGTGGGACGCAGAATATATGTGCTGATTACTAGAATGGATGAAAGTAATAATGACTTAATACTCAGCGAAAAGGCTGCTTGGGAAATGTTACACCTCCGAGAGGGAACACTTCTGGAAGGAACAGTAAGAAAAATTTATCCATATGGTGCACAAATAAGGATAGGTGAAACTAACAGAAGTGGGTTGCTGCATATCTCAAAAATCACTCGACACCAAATTACTTCCGCTGGTGACCTGCTTGCAGTTGATGAGAAGGTTAAAGTTCTGGTTGTGAAGTCGATGTTTCCGGACAAAATATCTCTCAGTATTGCTGACCTTGAAAGTGAGCCTGGCCTGTTTACATCTAACAAAGAGAAAGTTTTTTTCGAAGCTGAAGAGATGGCTAGGAAGTACAGGCAAAAGCTACGAGCCATGTCAACAACACACAAGTTAGAACCCCTGCCAACTGATGCCCTACCTTTTAACGACGAAGGAAAATTATATTCAAATTGGAAATGGTTCAAATTCGAAGGACTATGA
>ANJIBAICHA63126
ATGAGGGATGGGAACGGGAAGTCCAGATGTTTTGGTTTTGTAAATTTCCAGAACCCCGATGACGCTGCTGCTGCAGTAGAGAACTTGAATGGCACATCTTTAAATAATGATGACAAAGTTTTGTATGTGGGGAAGGCTCAGAGGAAATCGGAAAGGGAGGCAGAATTGAGAGCCAAATTTGAACAGGAAAGAAACAGTAGATTTGAAAAATTACAAGGTGCTAACCTATATCTCAAGAATCTTGATGACACCATAAATGATGTAAAACTGAAGGAGTTATTCTCTGAGTTTGGAACCATTACATCTTGCAAGGTTATGATTGATTCACAAGGGGTGAGCAAGGGCTCTGGTTTTGTGGCCTTCACTACCCCTGAGGAAGCTACAAAAGCTTTGAATGAAATGAATGGTAAGATGATTGGTCGAAAACCTTTGTATGTTGCTGTGGCCCAGCGCAAAGAAGAAAGGAGGGTACAATTACAGGCACATTTTTCTCATGTACAAGCACCAGGTGGAATGGCACCGTTGCCTACAGGGATGCCTGGATTCCACCCGGGGTTGCCTAGGCTTGCTCCTCCTCAGCAGTTGTATTTTGGTCAAGGTGCGCCTGGTCTTCTACCTCCTCAGCCTGCTGGCTATGGATTCCAGCAGCAACTCTTGCCTGGTATGCGCCCTGGTGTTTCCCCCAACTTCATTATGCCATTCCAACTTCAGAGGCAAGGACAAACCGGACAGCGTGTTGGAGCAAGGAGAGGTGGGAGTCCTCTGCAGATGCAGCACCAGCACCAGCAGTTGATGCATCGAAACGCCAACCAAGGCTTAAGATATGTGGCCAGCACACGAAATGGTATGGACCCATCTATTGTTCCTCAAGGTCTCATGGCTCCAATGATGCCATTGCCTTTTGATGTTTCGGGAATGTCAACGACTCCAGTGGATGTTCATCGTCCTGGGCCAGTGCCTATGTCAACACTTGCTTCTGCTCTGGCTTCTGCTACGCCAGAGAATCAGCGCATGATGTTGGGGGAACAGCTATTTCCACTAGTGGAGAGGGTTGAGCCTGACCATGCTGGAAAAGTGACAGGCATGTTGCTGGAGATGGACCAAACCGAGGTTCTCCATCTTATCGAGGCTCCAGATGCTCTGAAGAAGAAAGTTTCCGAGGCTTTGGATGTCCTCCATTTAGCATCATCAGGACCCAATGTTGGTGATCAGCTCGGCTCACTGTCCTTGAACCAATGA
>ANJIBAICHA63127
CTCTCTCAGAAATCTCTCTCAGAAAACGAAGAGTTTTTCAGAGTTTTTCTAGCAGGTTTTTGTCTCTGCTTCCAAGCCTCAGCCTCCGCTTCGGTTTATAAAGACCATGACAAAGAGGCCGACACGCGTTCTGTCGATCACGTGCATCGCCGCGTGTCTGGCGCACCTTTTGATGGCACGCCTTTTTATGGATTGGGCACGCCTTTTGATGGCACGCCTTTTGAAAACATGGGCACGCCTTTTGATGGCACGACTTTTTATGGATGGGGCACGCCTTTTGATGGCACGCCTTTTGAAAACATGGGCACGCCTTTTGATGGCACGACTTTTTATGGATGGGGCACGCCTTTTGATGGCACG
>ANJIBAICHA63128
ATGAACCTCAGGTTTCTTCCAGGCAGTGTCTGCAAGTTGAAGTCTGTTGAACATCTAAATCTCACTGGTTGCACAAAACTAGGGGAGTTTCCGGAGCACTTGGGACATATGGAAAGCTTAACAAAGCTTCTTGCAGATGGAACAGCCATTAAACAACTACCTTTCTCTATTGGACTACTGAAGAATCTTAGGAGAATATCATTGAAGGGATGTAATAGGCAATTCACAACTAAATCCTGGTTTTCTCTCATTTCATCTTGGGTTTTACCGAGAAAAAATGCCGACTCCATAAGATTTTTACCATCCTCTATTTTAGGTTTGTGTTCCTTAACACAGCTAGATCTCAGTGATTGCAATCTGTCTGAAGGAGATTTTCCAGCTGATCTTAGGAGTTTATCATCCTCATTGCGAAATTTGTATTTAGGCGGAAACAATTTTCGTAGCCTACCGTATGGCTTCAGTCATCTATCCAAACTAGAAAACCTTTCGTTGGATAAGTGCACAAGTCTTCAATCTATCTCATATCTTCCTCCTAATTTATCTAATATAAGTGCTGATGGATGTCCATCACTTGAAAAAATATCCGAT
>ANJIBAICHA63129
ATGATTGGGATATACGGCTTGGGTGGAATAGGCAAAACGACCATTGCAAAAGCTGTGTATAATCAAATTTTCCTCAAATTTGAAGGGAGTTGTTTTCTTGCAGATGTTAGAGAATTTATAGGACAATATGGCCTACTTCAATTGCAAGAACAACTTCTTTTTGAATTGTTAAGGACAAAGAATCTAAAGATTGCCAGTGTTGATAGAGGAATGAATTTGATAAAAGAAAGGCTCCATTCTAAAAGGGTTCTCATTGTTCTTGATGATGTGGATCAATTAAGACAATTAAATAGCTTGGCAGGAAATCGTGATTGGTTTGGTCCAAGAAGTAGAATTATCATAACAACTAGAGATGAGCACTTGTTGAAGGGACTGAAAGTTGATAAAAGATACATGGTTGAGGAATTGAATCACGAAGAGTCTCTGCAGCTTTTCAGTTGGCATGCCTTTGGCAAAACCAATCCATTAGAAAATTATGCAGATCTTGCAAATGGTATAGTAAATTATGCTAGTGGGCTGCCACTAGCTCTTGAAGTTTTGGGTTCTTATTTGTTTGGAAGAAACATGGCAGAATGGAAAAGTGCATTTGATAAATTACAACAAATTCCTCATGAGGAAATTCAGAAAAAACTTAGGATAAGTTTTGATGCACTAGATGATGACAAAATAAAGGATATCTTCTTTGATATTGCTTTCTTTTTCATTGGAATGGACAAAGACTATGCCATTACTATATTGAATGGTTGTGGTTTCTTCGCAGAAATTGGAATTAGTGTTTTGATTAGTAGATGTTTACTGAGAATTAGTGTAAACAATAAGTTGATGATGCATGATCTAGTTAGGGATATGGGAAGGGAGATTATTCGTGAAAGACATCCCAAGGAGCCTGAAAAGCGCAGTAGATTGTGGTTTCATGAAGATATATGCTATGTACTCGAAAAAAATAAGGGAACGGAAGCAGTTGAAGGTGTGATCCTGATCCTACCCATGTTAAAGAAGATACAATGGAGTAATAAAGCATTTGCTGGGATGCCTAAGTTAAGATTGCTTCGAATAAATCATGTGCACCTCTGTGGAAATTTTGAACATTTATTTGAGGAGTTAAGGTGGCTCTGTTGGCATTACTGCCCATTAGAGTATTTACCATCCAATTTTCATCCAGAGAAACTTGTTATTTTAGACATGCAATTCAGCAGATTGAAAACACTCTGGATAGATGGGAAGCACTTCAAAGCTTGA
>ANJIBAICHA63130
TTGGGTTCATCCATGGCTTCTAAAAGAACCTTAGATCATTCTTCTTGTTTTCCAGCCCCAAAAAAGAGAAAAGGCTCTTCTTGTTTTGCTTCTTCATCAGCTTCGACACAACCTCTGTGGACCTATGACGTGTTCTTGAGTTTCAGAGGTGAAGATACCCGCAAAAACTTTACTGATCATCTCTACGAGGCCTTGGTTCAAGCTGGAATTCACACCTTCAGGGATGATGATGAACTTCCAAGAGGACGTGAAATTTCTTCGGAGCTTCTCAAATCAATCGAAGGATCCAGGATCTCCATCGTTGTTTTCTCAAGAAACTATGCTTCTTCCAGATGGTGCCTTGATGAGCTCGTGAAGATCATTGAATGCAAGAAAACACTTGGACAATTACTTGTCCCAATATTCTACGGTGTTGATCCATCTGATGTACGCCACCAAACTGGGTATTTTGGAGAAGCATTTGGAAGACACGAAAAGCGTTACGTGAATGAGATGGAGAAGGTGCAGGTGAGGAGAGCTGCCCTCTCTGAAGCTGCTAATTTGTCAGGGTGGGATTTGCAAAATGTTGCAAATGGGCATGAAGCAAAGTTCATCCAATAA
>ANJIBAICHA63131
TTCTCTAGAGTCTTCATTATTGGAGGTTCAATCGATCATCGTTACCAACAAACAACGATTCAATCACCATTTCATCGGAGATCTAACAGCTCCACCGGCAATGAAAACCGCAGTGGATATCTCTACTCTCTAGATCATTACTTTCTCTCTCTCTCTCTCTCTAGATATGCTGTCGATCTAGAACCACCGTCGCAAGATCCATCGCTTCACTGCCACTGCAGATCCAAAGCCGAAAGGTCCTTGAAGCAACAATGCCGTAAAGACGACGACGCATGTTGTCTAAAAATAACACCAACTTTGTTCACTCTTGGACATTTCTTCTCGTTTTCATCATTATTTTCTCTTTAC
>ANJIBAICHA63132
AACTACGTCAACGCAGATCGCACAGGTCTTACTTGGGTGGCCCCTGAAGCATGTAGTTCAATGGTCTCTATTGATTTTCAATTCTTAGGCCTAAACAAAAAGGCAAAGGTGTTGGGACTTTGTGCATTTTTTGCTCTTTTCTGGGTTATATGGTTGGAAAGGAATGCGAGGATCTTTGAGGATAAATTTACTGACGTATCTGCGATGTGGGAGAAAATCAGATTTCTTGCATCTTTTTGGGCTTCAATTGCTCCTCCATTTAGGGGAATTCCACTTGTTTTTTTTTATTTTTTTTATTTTTTATTTCAA
>ANJIBAICHA63133
ATGGCGACTGCGATTCCGACTCAACAACAAGTTCAGGTGGCGGCGGAAGCGGCGGCCGCCGGCGGAGGAGGGTTCGCGAATGCGTCGCTTTACGTGGGCGATCTCGACCCGACTGTGAACGAAGGCCAACTGTATGATCTGTTCAGTCAAGTGGCTCAAGTTGTGTCTGTTAGGGTTTGTAGGGATCAAGCCAGACGAACCTCTCTCGGCTACGCTTACGTCAATTTCGGCTCTGCCCAAGATGCTGCTAATGCCCTGGAGCTTTTGAATTTCTCACTTGTCAATGGGAGACCTATCAGGATTATGTTCTCTCATCGAGATCCTAGCATTAGGAAGAGTGGATATGCTAATGTGTTCATCAAGAACTTGGACACATCCATAGATAACAAAGCATTGAATGACACTTTTGCTGCCTTTGGCACTGTGATTTCTTGCAAGGTAGCCATCGATGCCAATGGTCAATCAAAAGGGTATGGATTCGTGCAGTTTGAACAGGAGGAAGCTGCACAAAACGCAATCAAACGGTTAAATGGCATGTTGATTAACGATAAACAAGTTTATGTTGGCCTTTTTGTTCGTCGCCAAGAAAGGAGTCGAGGAAATGGATCACCGAAATTCACCAACATTTATGTGAAGAATTTCTCTGAAAATACTACTGATGAGGAG
>ANJIBAICHA63134
AAGAAAAAAATGGAGCAAAGAAACCATGGAGGCCATGTTGTAGTCCTTCCTTATCCAAGCCAAGGCCACATAAACCCTCTTCTCCAATTTGCCAAACGCCTAGCCTGCAAAGGTGTAAAGGCCACATTAGCCACAACCCATTACACAGTCAAATCCATCTGTGTCCCAAACATCGCCGTCGAGCCCATCTCTGATGGGTTCGACAACGGTGGTTTTACCCAAGCCCGTGCCGAAGATGTCTACCTCAAGTCCTTGAGAGAAAATGGCTCAAGAACTCTCTCACAACTCATTGAAAAGCACAAGAATACTAACTTCCCAATCAATTGTGTTGTCTATGACTCGTTTTTTCCTTGGGCTCTTGACGTGGCTAAGACCCATGGCATCTATGGTGCACCATTTTTCACTAACTCGGCCACCGTGTGCGCGATATTTTGTCACGTACACCATGGCTTGGTTAAGTTGCCGGTGAAGGTGGAGGAATTGCCGTTGGTGTTGCCGGGGATACCGCCACTGAACTTGGTGGACTTGCCTAGCTTTGTTCAGGCACCTGAGAGTTACCCTGCTTACTTGGCTATGAAATTGAGTCAGTACTCTAATTTGGATAAGGCTGATTGGGTTTTTGGGAACACCTTTGAAGAATTGGAAGGAGAGGCTGTGAAAAATGTGTTGGAGCTCTGGCCAGGAAAAATGATCGGTCCAATGGTCCCATCAGCATACTTGGACGGCCGAATTGAGGGGGACAAAGGGTACGGAGCCAGTCTATGGAAGCCACTTAGCTCCGATTGCGCCAAATGGCTAGAAGCAAAGCCAAGCCAATCCGTCGTCTATGTGTCCTTTGGAAGCATGGTCTCATTAACAGAGGAACAAATGGAAGAAATGGCGTGGGGATTGAAGGGAAGCAATTTGGACTTCATTTGGGTGGTGAGAGAGTCTGAAATTACTAAACTACCCTCCGAGTTCACAAACTCAACAGCGCAAGAGAAAGGTCTTATAGTAACTTGGTGCAACCAGTTAGAAATGTTGGCTCACCAAGCCATTGGGTGCTTTGTCACGCATTGTGGTTGGAACTCAACACTTGAAGGGCTAAGCCTTGGTGTGCCAATGGTTGGGGTGCCAAAGTGGACTGACCAATTGACTGATGCTAAGTTTATTGAGGAGATTTGGGGTGTTGGGGTTAGGGCTAAGGAGGATGAGAAAGGGGTTGTTAGGAGAGAAGAGCTCATGGGTTGTTTGAAGGAAGTAATGGAAGGAGAGAGGAGTGTTGAGATTAGAAAAAACTGTTGCAAGTGGAAGGAGTTGGCAAAAGAGGCAATTAGTGAAGGAGGAAGTTCAGACAAGTCCATTGATGAATTTGTGGAGCAATTGAAGTCTGGTAATGAAAAAGGAGTGGTAAAATATTTGACCAATGGAAATGGTCATTATTGA
>ANJIBAICHA63135
ATGGTGATGTCAATGAGAGGTGCCGTTCTGCTGCGAACATTGACAAGCGGCACAATACGAACCTCATCGCCATCAATTTCTTCCTGGTTTTCATCAACATCCTCATCGTCGCCGTCCGACCTGGTTTTTGTACCATCTGGTTCCGCCGCCGATCTCCTGCCTGTCTCCGCCAAGGTCTCCACCATGCCCTCTCTCCTTCAACCTCGCGTCGTCGTTTACGATGGTGTCTGTCATCTCTGCCACAAAGGAGTGAAGTGGGTGATTCAAGCAGACAAAGATAGGAAGATCAAGTTCTGTTGTCTTCAATCTAATGCTGCTGAACCTTACATGAGACTTTGTGGCGTTGACCGAGAGGATGTTCTTCGTCGATTCTTGTTCATTGAAGGCCCCGGTTTATATCACCAAGGGTCCACTGCTGCACTGAGGGTATTATCTTACTTGCCCTTACCTTACTCTGCATTAAGCACTCTACTCATACTCCCGATGCCCTTAAGGGATGCTGTCTATGATTATGTGGCCAAGCGGCGGTATGACTGGTTTGGAAAGGAAGATGATTGTTTGGTTCTGCAAGAGAAAGAGTTGCTTGAGCGATTTATAGATAGGGAGGAAATGCTGGATCATAGCTGA
>ANJIBAICHA63136
AAAAAAATAAAAATTTCTACTTGTTTTGATTTCCTCTCTGTGAAAACGAAACCGACTTGGAGGCCAAGCAACGAATTAAAACCAAAAATAGTTAGTACAAGAAACCAGAAGCAGAGAGAGAGAGAGAGAGAGTATGGTGATGTCAATGAGAGGTGCCGTTCTGCTGCGAACATTGACAAGCGGCACAATACGAACCTCATCGCCATCAATTTCTTCCTGGTTTTCATCAACATCCTCATCGTCGCCGTCCGACCTGGTTTTTGTACCATCTGGTTCCGCCGCCGATCTCCTGCCTGTCTCCGCCAAGGTCTCCACCATGCCCTCTCTCCTTCAACCTCGCGTCGTCGTTTACGATGGTGTCTGTCATCTCTGCCACAAAGGTACTTTGATTTCATTCCAAATTTCCTATCAAAACATCCACATTGTTCTCTATCTGCACATATATGTATGAATTTTGTGAATGTTATACCCGAGTCGCTGATAATTTCTCAATTTGTTTCACTGGTAATGTTCCTTTTTTTTGCTCAAGCTAGGGTTAGGGTTTCATGC
>ANJIBAICHA63137
ACTGGTGTGGAGCAGATCGCACATTCCTTATATATACATGTATATATTAATTTTATTAAAACTTCCATAGATTCTATAAAAAGAGAATCCTTGATTAGCAGTAGAAAATATCGTCGAACTCCTACTTTTCTGAGCTTAATAAAGGTGTGGCTGATATTCTTGTTTGGAGGGGTTATGAAAATGGAAAAATTATTGATCAAATGTTCTTTACAAGATGTTGGTCAATGCTGTGGGACTTCTTCCTTGCAGAAAAAGAGGATGTGCGTTTCTATTCTTTCCTCTGAAGGTGTGTTCTGTAGTTGGGCAGTGATAATGAAAAAATTGCTTCATTCTGGACCATATGGTTAG
>ANJIBAICHA63138
GAGAAGGATAAGCATTATAGGATGGTGTATCAGTTGGTGAAGAAGTATTTTCCTGATCAGTGTTTCGATAAGGCGTTTCTTCAACCCGGTGAATCGAATTCCAATTCCAATTCCAATTCCAATTCGAATGCGAAAGTGGATAGGAAGAATAAGAGAATGGGTAAGAGTGGGCAGTTGAAAGATATGGCTGTGGATGGAAGTGATGAGAAGGGTTTGGTTTTCTTTGAGGATGTAGAGAAGGGAATGGATGAGAGAGATAAAGGGTTGGGAAAGGATGTTAAAATTGATGTTTCGGAGAAGAAAGTTGAGGAGTTCTTCAAGTGTTTGAAGAAAGTCCCCAATAAGGATGTTGAAGTTGCTAATGCAGAGCCATTTGTTTCGACAAGGAGTACTGGGCTACCCCCAAAATGGGATAGTCCCAGTGGAACTGTTGTTCTAGTCAATAAACCCAAAGGATGGACTTCATTTACAGTTTGC
>ANJIBAICHA63139
ATAACGCCTCCGCAGATCGCACACAAATTTTCTCCCCTCAAACTTGGCACCACACAGACAAAATTGGATACAGAGCGAATGATGGAAGCTAACTGGTACTCCATACCTCTCACCATAATCTCTCTCCTCCTACTCTTCTTCTTCTTCTTCAAGCTCCTCACAGCAAAACAAGAAAGATACAAGAATTTACCCCCAAGTCCTCCTGGGCTTCCCATCATAGGCCATCTTCATCTACTGAAAGAGCCACTGCACCAAACTCTTCAAGCTTTTTCAGACAAGTATGGCCCAATCACCCTCCTCCGGTTCGGACCCAGAAAGGTCATCCTGGTCACCTCTCCTTCTGCCGTCGAAGAATGTTTCACGAAAAATGATATCATATTCGCCAACCGGCCGCCTAGCCTCTCCGGAAAATACCTCAACTACAATAACACCAGTATGGGTGCAGCCCCATATGGTGACCTTTGGCGCAACCTCAGGCGTATTACAACCTTGGAGATTTTGTCAACTACTCGCCTAGAGAGGACAACTAGTATACGAGGAAAGGAAGTGAAGTTCTTTGTGAATCAACTCATGAATAATTGTGGTGGTGGTGAGTATAGTAAGGTGAACTTGAATTCCAAGTTTTTTGAGCTCTCGTATAATGCTATGACCATGATGATCATGGGGAAGAGGTTCTATGGAGAAGGCGTGGACGATGTTGGGGAGGCCAAGCTCTTTCAGAAATTGATAAGAGAGCATTTTGAACTTGTCAAGAAATCAAATCCAGCAGACCTTTTTCCGGTTTTGCAGTGGGTGGATTTGTTTGGGACAGCGAAGAAAATGAAAGCCACGGCAGAGAGGATGGACAAGTTTTTGCAGAAACTAGTTGATGAGCATAAAAAAACCAGTGCATCAACAAAAGTGAAGACACTAATCCACAATTTGCTGTCTTTGCAAGAAACAGAACCTGGGTTCTATACCAACAGCATTATAAATGGGATGATAATGGTATTGCTAATTGCTGGGAGTGATACTTCATCAACTACTTTGGAATGGGCAATGTCACTACTCCTCAACCATCCAGATGCAATGACAAAAGTTAAAGAAGAGATTGATGCTCACGTTGGACAGGATCGCCTCATAGATGAACAAGATTTACCCAAGCTAGATTACCTATCAAATGTAGTGAATGAAGCACTTCGATTATATGCACCCGTCCCACTTCTATTGCCACATGAAGCATCTGAGGATTGTACAGTGGGGGGTTATGATGTCCCACAAGGCACGACGTTAATGGTAAATGCATTGGCCATTCATAGAGACCCCAAGCTATGGGAAAATCCAACAAAATTCATGCCAGAGAGGTTTCAAGCGGAGAGTGCTGGAGATGGGTATAGGCTGATTCCATTTGGCAGTGGAAGACGTGGTTGTCCCGGGGCTAGCCTAGCCAAAAGGATGGTTGGGCTAGCACTAGGAGCCTTGATTCAGTCATTTGAATGGAAGACAGTTAACGAAGAGCAGGTGGATATGACTGAAAGTCCTGGCATCACCATGCCAAAGTTGAAGCCCTTGGAGGCCATTTGTAAGCCGCGTCTATCCATGAGCAAACATTGTCTTGTATGA
>ANJIBAICHA63140
AAGAGATTTACCTCATTATCTATGTCACATATTCATCAATTGAAGACTAAATTGCAAACAATTACCTACAAATCTCTCTCTATGGAAGATTATCTTGCTCAGTTTAAAGAAATCTCAAATCAATTACCTCTCGCTTCTGCAAATATTCCTGATGAAGATATGATGTTAATCATTCTTAATGGTCTACCAGATGAATATGACGCTCTTAAGACCATAATTCGCGCACGATCTGACTCTCTTTCCATGGATGAGTTATGGTTTTTGTTGTGTTCTGAAGCAATTCACATTGAACGCAAAATCAAACACTCTGATGAAGTGTTGGAAAAGAGGTGTAAAAGTAACAGGAGACTTAGAGAACTGGTAAAGACCACTCACATTAGAGGCTCTATGGAGGGTTTTGTTCGTAAGCTTGTCTTGAATAAGAAATGA
>ANJIBAICHA63141
GCTGAAGCAGAGAAGCAAAAAGCGGCCATTGTAATGAAAGACAAATATCTGCGTGAGCAGCTGAAGCTTGAGAAGAGAAAAGACGCCGAAATAAGCGAATTAAAAAAGAACATGGAGGCGGCCGAAAAGGAGGGGTACAAGCGAGGTTACAAGGAGGCAGAGGAGGCCTATGTCAAACAATGCGACGCCGCCAAGGAGCTTTTCTTCAAGTGCGGCTGGAGGGCGGCTGTGGAGAAGCTCGGTCATGATCAACAGACCGAGGTCTTCGACCCTCCAGCCTACTTTATACCGAAGTCCCTTGCGGCGTATACAGACGCTCTGCAACAAGAGTTTCTGGAGGGCTCAGACACTGATGACTCCTCTGCTCCTAAAGACATTCCGGTTGTTGGTGCCGACCCATCACTTCGGTTGGAACCCATGGTAGAGGACCTTCCTATCGAGCAGCCGAATGAAGACGTGGTTCCAACCGAAGGAATCATGGCAGCCGAGAGTGAGCTTCCTCTTGAGACCGGTCTTCGAGTTGGTGATGATGCGGCTTTTGATGCTGAAATTGATGAACTTTTCTCTTAA
>ANJIBAICHA63142
ATGGGGTGTTGCATTAGCAAATGCAAACGCAAGAGAAAGCACAAGAAAGAAGAGTCCAACAATCATATAGAGGACAAACTGGTAATTTCACAAGCTCCAATCTCTCCTATTCCTCTTCCTCTTCCTCTATCCTCATCAACTAAACAACAACAACAACAACAACCTCTCTCTCCTCATTCTCCCACTTCTTCTTCTTCAATTTCTTCATTTTCTTGCACCACAAGCAACATTAGCAACTCATGTTCATTGTCATCGTTGTCATCATCATCCTCAATCATAACCTCGAAGGAGAGATTGTTCTCCAACGAGTTCTTGTGGTCTTGTGTCAAGGAAAATCCACATGTGATCCACATTGATCCAAGCAAGGGAAGTCTTGAAAAGCTTCAAAAATTAGAGAAACCAACAACACAAAATGTAGTGCCAATGAAGCATGTTGGCTCAACTCCACAAAAGAGGGCTCGTGCAATTTCGCCTACTCTTTCACGACAAAAGAGCTTTAGGAGGGAACCAGAGAGGACCAATTCGATGTACTCTGTTTCGAGTAGGACTTTGACGTCCCCATCTCCAAGTCGAAGATTTAGTAGTGGTGATAACTACACGGGAGGATCGAGAATTGCGCCTAAGGAAAGTTGTTGCAAGCGCTCGGTTATGTCAAAGAGAAAGGAAAATCTTAGGCCATTAAGTCCTAACAACAATTTGAGTAGAAATCAACCATGTTTGATGAATAGAGAGGCACATACATACCGGATTGGTTCTAAGATCGATGAAATTGCAGTTGGAGAAGTGTTGGATAAGCAAGATACCGGTGATATCCACATGGAGGACATTGATAATCCTCTCATTGCCTTGGACTGTTTCATCTTTCTGTGA
>ANJIBAICHA63143
AACTTATCACTGTTAGAACGCGTTTTCTCTTTAGGGTCTCCATCCACTCTAAATTTCCAAAACTTTTCTGGCTTCCACCCAATTTCACTTCACATGTATGCACATCCTCATACATATCTTGAATTCCTATCCTTAATATACAAGAATCCTTTCTCTTCTACGCAAAGATCAGTGCGGCGAACGATGAGTGAAACCGGCAATCACCGCAGCAGAGTTGGTGGTCCGGCAGTGGCTGTCCAGCCGAGGGTGGCTCCGAGGATTCTTCCAAAAAGAGGAGGAGTGATGAGGAAAATTGTTGCTGATTTTAGAGGTGGTGGTGGTGGTGGTGGTCAGATAGCACCGGCGGTCGCACAGAGGGAGGCTCCAAGGCTGCCCCCAAAAAGAGGAAGCGTGATGAAGGGAATTCTTGCTGTTTTCATTTAA
>ANJIBAICHA63144
ATGGCTTTAGGAAGATATTCCAGGGTGGATGGGAGGAAATCATTGAGTTACTGTTCGAGTATTACTGCCGTTGTGCTTGTGGGTGTTTGTTTGGTTGGAGTTTGGATGCTGATGTCATCATCCATTGTTCCTGTTCAGAATTTAGGGTTCTCTTTCCCGGAGACTAAAACCAAGTTAAAAGAAAAAGTAGAGACTGATCATAATCAATTTGAAGACAGTACCGGTGATTTACCAGAGAATGCATTGAAAGATGACAGTAGCCTAGACAATAATCGGGATAAGGGCAATTTAGGTGTTGAGGACAGTCAAGATTTACCTGAAAAAAGTTTGGCGACTACTGTTGAGGAAGCACAGCAAGAAAAATTTGTAAAGGAAAGCACCAAAAGTGATGGAGATTTAAAAAAGGAAGAATCAGAATCCAATTCAGATGGGAAATCAAATTCAGGTGGTGACCGCTCAAATTTAGCAGATGGAGACTCCAATCCAGAACGTGGTGAGACTAGAACAGAAGGTGGCGAAACGAATGCCAGTGAGCATTCAGAATCAGAGGAAAGCCCAAGTGAAAATCAACTGAATTTGGAGGAGGGTATGAAACCAGATAATGAGAAAAATGTAGAGGAAACAAAGCATGACGATAAAGTCAATGTTCAGACTGAGGAGAAGATTGAAGAGAATCAAGATAAGGATTCAGACGTAAGCACTGGTGGAAACAAGATGGAAGATCAGGCAAAAGACCAGTCTGAGATTTTGAATGAGACTAACATCCAAAATGGGCCTTGGTCAACTCAAGTGGCAGAGTCTGAGAATGAGAAGGAATTGCAAAAAAATGTCTTGTCAAAAGATCAAAATGAGCATAAGTGGAAAATTTGTAATATCACTGCTGGGCCAGACTATATTCCCTGCCTGGACAATATACAAGCTATCAGAAAACTTCCAAGTACAATGCACTATGAACATCGAGAGAGGCATTGCCCAGATGAAGCTCCAACTTGCCTTGTTGCTCTACCAGAAGGATACAAACGACCAATTAAGTGGCCTAAAAGCAGGGAACAGATATGGTACTACAATGTTCCACACACAAAGCTTGCAGAAATTAAGGGGCATCAAAATTGGGTTAAGGTTACTGGAGATTACCTTACTTTCCCTGGTGGTGGGACTCAATTTAAGAAAGGCGCCCTTCATTACATTGATTTCATCCAGGAATCTCTTCCTCAGATTGCTTGGGGTAAACAAAGCCGTGTGATATTGGATGTTGGGTGTGGGGTGGCCAGCTTTGGAGGATATCTTTTTCATAGAGATGCACTTACAATGTCAGTTGCTCCCAAGGACGAGCATGAAGCGCAAGTGCAATTTGCACTTGAAAGAGGGATCCCAGCTGTATCAGCGGTCATGGGTACCAAGAGACTGCCTTTTCCCAGTAAGGTCTTTGACATTGTCCATTGTGCTAGATGTAGAGTCCCTTGGCACATTGAAGGGGGTAAACTTCTCTTAGAGTTGAATCGTCTTTTGCGCCCTGGAGGATACTTTGTGTGGTCTGCTACTCCAGTTTACAGAAAGGGGTCCGAAGATGTTGGAATTTGGAAAGCTATGTCTAAACTGACAAAGTCAATGTGCTGGGACCTGGTGGTGGTTAAGAAGGATACATTGAATCGAGTTGGTGCAGCTATATACAGAAAGCCGATTTCCAATGAGTGCTATGAGCAAAGACCAAAAAATGAGCCTCCAATGTGTAAAGAATCTGATGACCCGGATGCCGCATGGAACATATTGCTCCAGGCATGCATACACAAAGTATCAGTGGGTGCATCAGAGCGTGGGTCGCGGTGGCCAGAGCAATGGCCACTAAGAGTGGAGAAAGCACCCTACTGGTTAAAAAATTCAGAGGTTGGAGTTTATGGTAAAGCAGCTCCGGAGGACTTCGTCAAGGACTTTGATCACTGGAAAACTGTTGTGTCCATGTCATATCTGAAAGGTATGGGAATCAGCTGGTCTGCAGTGAGGAATGTAATGGACATGAGAGCTGTATATGGAGGGTTTGCTGCAGCACTGAAAGACCTAAATGTATGGGTTATGAATGTAGTTCCAATCAATTCACCAGACACACTTCCAATAATATATGAGCGTGGCTTATTTGGGATGTATCATGATTGGTGTGAATCATTTAGTACTTACCCCAGATCTTATGATCTTCTTCATGCTGATCATCTCTTCTCCGATCTCAAGAAAAGGTGCAAATTAGTCACAATTATTGCAGAAGTAGATAGAATCCTAAGGCCAGAAGGATATTTGATCATGCGGGATAAACTTGAAACCATAGTTGAGGTGGAGAACTTGGCTCGATCTCTACAGTGGAAGATTCGATTGACGTACTCAAAGGACAATGAGGGTTTGCTGTGCATTCAAAAGACATTCTGGCGTCCCACAAAGGTGCAGACTATTGTCTCAGCCATTGCATAA
>ANJIBAICHA63145
ATGGCTTTAGGAAGATATTCCAGGGTGGATGGGAGGAAATCATTGAGTTACTGTTCGAGTATTACTGCCGTTGTGCTTGTGGGTGTTTGTTTGGTTGGAGTTTGGATGCTGATGTCATCATCCATTGTTCCTGTTCAGAATTTAGGGTTCTCTTTCCCGGAGACTAAAACCAAGTTAAAAGAAAAAGTAGAGACTGATCATAATCAATTTGAAGACAGTACCGGTGATTTACCAGAGAATGCATTGAAAGATGACAGTAGCCTAGACAATAATCGGGATAAGGGCAATTTAGGTGTTGAGGACAGTCAAGATTTACCTGAAAAAAGTTTGGCGACTACTGTTGAGGAAGCACAGCAAGAAAAATTTGTAAAGGAAAGCACCAAAAGTGATGGAGATTTAAAAAAGGAAGAATCAGAATCCAATTCAGATGGGAAATCAAATTCAGGTGGTGACCGCTCAAATTTAGCAGATGGAGACTCCAATCCAGAACGTGGTGAGACTAGAACAGAAGGTGGCGAAACGAATGCCAGTGAGCATTCAGAATCAGAGGAAAGCCCAAGTGAAAATCAACTGAATTTGGAGGAGGGTATGAAACCAGATAATGAGAAAAATGTAGAGGAAACAAAGCATGACGATAAAGTCAATGTTCAGACTGAGGAGAAGATTGAAGAGAATCAAGATAAGGATTCAGACGTAAGCACTGGTGGAAACAAGATGGAAGATCAGGCAAAAGACCAGTCTGAGATTTTGAATGAGACTAACATCCAAAATGGGCCTTGGTCAACTCAAGTGGCAGAGTCTGAGAATGAGAAGGAATTGCAAAAAAATGTCTTGTCAAAAGATCAAAATGAGCATAAGTGGAAAATTTGTAATATCACTGCTGGGCCAGACTATATTCCCTGCCTGGACAATATACAAGCTATCAGAAAACTTCCAAGTACAATGCACTATGAACATCGAGAGAGGCATTGCCCAGATGAAGCTCCAACTTGCCTTGTTGCTCTACCAGAAGGATACAAACGACCAATTAAGTGGCCTAAAAGCAGGGAACAGATATGGTACTACAATGTTCCACACACAAAGCTTGCAGAAATTAAGGGGCATCAAAATTGGGTTAAGGTTACTGGAGATTACCTTACTTTCCCTGGTGGTGGGACTCAATTTAAGAAAGGCGCCCTTCATTACATTGATTTCATCCAGGAATCTCTTCCTCAGATTGCTTGGGGTAAACAAAGCCGTGTGATATTGGATGTTGGGTGTGGGGTGGCCAGCTTTGGAGGATATCTTTTTCATAGAGATGCACTTACAATGTCAGTTGCTCCCAAGGACGAGCATGAAGCGCAAGTGCAATTTGCACTTGAAAGAGGGATCCCAGCTGTATCAGCGGTCATGGGTACCAAGAGACTGCCTTTTCCCAGGGGTAAACTTCTCTTAGAGTTGAATCGTCTTTTGCGCCCTGGAGGATACTTTGTGTGGTCTGCTACTCCAGTTTACAGAAAGGGGTCCGAAGATGTTGGAATTTGGAAAGCTATGTCTAAACTGACAAAGTCAATGTGCTGGGACCTGGTGGTGGTTAAGAAGGATACATTGAATCGAGTTGGTGCAGCTATATACAGAAAGCCGATTTCCAATGAGTGCTATGAGCAAAGACCAAAAAATGAGCCTCCAATGTGTAAAGAATCTGATGACCCGGATGCCGCATGGAACATATTGCTCCAGGCATGCATACACAAAGTATCAGTGGGTGCATCAGAGCGTGGGTCGCGGTGGCCAGAGCAATGGCCACTAAGAGTGGAGAAAGCACCCTACTGGTTAAAAAATTCAGAGGTTGGAGTTTATGGTAAAGCAGCTCCGGAGGACTTCGTCAAGGACTTTGATCACTGGAAAACTGTTGTGTCCATGTCATATCTGAAAGGTATGGGAATCAGCTGGTCTGCAGTGAGGAATGTAATGGACATGAGAGCTGTATATGGAGGGTTTGCTGCAGCACTGAAAGACCTAAATGTATGGGTTATGAATGTAGTTCCAATCAATTCACCAGACACACTTCCAATAATATATGAGCGTGGCTTATTTGGGATGTATCATGATTGGTGTGAATCATTTAGTACTTACCCCAGATCTTATGATCTTCTTCATGCTGATCATCTCTTCTCCGATCTCAAGAAAAGGTGCAAATTAGTCACAATTATTGCAGAAGTAGATAGAATCCTAAGGCCAGAAGGATATTTGATCATGCGGGATAAACTTGAAACCATAGTTGAGGTGGAGAACTTGGCTCGATCTCTACAGTGGAAGATTCGATTGACGTACTCAAAGGACAATGAGGGTTTGCTGTGCATTCAAAAGACATTCTGGCGTCCCACAAAGGTGCAGACTATTGTCTCAGCCATTGCATAA
>ANJIBAICHA63146
AGGACGAGTCGCAGATCGCACATACGACGACCCTTTTCCACCACTTCAACCCCATACCCACTTCAATACGATCTCATAATCTCTCGCTCCAACTCTTCACCCAATCCCCGCCACCGCCAACCCCTCCAAATCCCTCAATCCAATCCCACCGACTCACCAAACTCAGACCCCGATTCAGAATTGGGACTCGATGACTGGGTCGATCGGAAACTAACATCCCCATCCTCGGAAACCGATAAACTCAGACCCGTATTATTGGGTGATTTAGAGATGGACAAGTCTAAGAGGAAGTACTTGAATAAGAGGCGGAAGAGAATGTATGGGTCGGACTCTGATGATGAAAATAGGCGTGGTAACGATGACCAGTATGTTGAATTGAAGCCTGAAGTCGTTGAGTTTCGCACATTGCATAAGAGAGAAGAGGAGTTGTATTTCTACGATGCGTTTGCGTATCCTTGGGAGAAGGATAAGCATTATAGGATGGTGTATCAGTTGGAGAAGAAGTATTTTCCTGATCAGTGTTTCGATAAGGCGTTTCTTCAACCCGGTGAATCGAATTCCAATTCCAATTCCAATTCGAATGCGAAAGTGGATAGGAAGAATAAGAGAATGGGTAACAGTGGGCAGTTGAAAGATATGGCTGTGGATGGAAGTGATGAGAAGGGTTTGGTTTTCTTTGAGGATGTAGAGAAGGGAATGGATGAGAGAGATAAAGGGTTGGGAAAGGATGTTAAAATTGATGTTTCGGAG
>ANJIBAICHA63147
AGAATCAACAAGCAGATCGCACATTTTGGAGGAGCGATGAGTCAGGTTTTCGAAGGATATGAGCGCCAGTACTGCGAGCTTTCTGCCAATTTATCCAGAAAATGTAACTCTGCTGGTCTTCTTCCTGATGGAGAGGAAAAGATGCAAAAGATTTCTGAAATAAAAACTGGAGTGGATGAAGCTGATGTTTTGATAAGAAAAATGGATCTTGAGGCAAGAAGTTTGCAGCCAAGTTTGAAGGCTGTCCTGCTTGCCAAGCTAAGGGAATACAAGGCTGATCTAAATAAGGTTAAAAGGGAAGTTAAGAAAATCTCATCAAATGATGCTAATCAGGTCCGTGAGGAGTTGATA
>ANJIBAICHA63148
ATGGAGGAAGCCAAGTGGTACACCATATGTCTAATCATTTTCCCTCTCCTCCTACTCTTGTTCAAGCTAAAACAAAAGAGATACAAGAATCTGCCCCCAAGTCCACCTGGGATTCCCATCTTGGGCCATCTCCATCTACTAAAAGAGCCACTGCACCAAACTCTTCAAGCTATTTCAGACAAGTATGGCCCCATCATCTTTCTCCGTTTCGGATCCAGAAAGGTCCTCGTTGTCAACTCTCCATCGGCCGTGGAAGAATGTTTCAAGAAAAAAGACATCATCTTTGCCGACCGGCCACGTACCCTCTCCGGAAAACACCTCAACCACAACTACAGCAATATAGCTGCAGCCTCATATGGGGACCTTTGGCGCAATCTCAGACGTATTACAACTTTGGAATTTTTCTCGACTGCTTGCCTAGAGAGGACATCTAATATACGAGAAGGGGAAGTGAAATTCTTGATGAATAAACTCATGAAGAACTGTAATAGTAATGGGTATAGTAAGGTGGACTTGAAATCCAAGTTTCATGAACTCTCATTTAATGCTATGACCATGATGATCATTGGGAAGAGGTTTTATGGAGAAAATGTGGAGGATGTTGAGGAGGCCAAGCTCTTTCAGAATTTGATGAAAGAGCACTTTGAACTCGGCAAAACATCGAATCCAGCAGACCTTTTCCCAGTGTTGCAATGCGTCGATTTATTTGGGATGGAGAAGAAAATGGTAGCTATAGCGGAGAAGATGGACGAGTTTTTGCAGAAACTAATCGATGAACGCCGTAGAATCAATGCATCAACAAAAACAAAATCATTAATCGACAATTTGCTGTCCTTGCAAGAAACAGAACCAGAGTTCTACACCAACGAGATTGTATATGGGATTATAATGGTCTTGCTAATGGCTGGGACTGAGACTTCAGCAACAACAACAGAATGGGCAATGTCACTACTACTCAACCATCCAGACACAATGACAAAAGTTCGTGCAGAGATTGATGATCACGTTGGACAAGATCGTCTCATAGTTGAACAAGACTTGCCGAAGTTGAATTTCCTAACTAATGTCGTCAATGAAGCACTTCGATTATATTCACCAGCCCCACTTCTACTCCCACATGAAGCATCTGAAGATTGTACAGTGGGAGGTTATGATGTCCCACGCGGCACG
>ANJIBAICHA63149
ATGGAGGAAGCCAAGTGGTACTCCATGCCTCTCATCATATTCTCTCTCCTCCTACTCTTCTTCATCTTGAAGCTATTGACATCAAAACAAGAGAGATACAAGAATCTACCACCAAGTCCACCTGGGCTTCCCATCATAGGCCATCTTCATCTACTGAAAGAGCCACTGCACCAAACTCTTCAAGCTTTTTCAGACAAGTATGGGCCCATCCTCCTCCTCCGGTTGGGACCCAAAAAGGTGGTGGTCGTCACCTCTCCTTCCGCCGTTGAAGAATGTTTCACAAAAAACGATGTGGTATTTGCCAACCGGCCCCGGAGCCTCGCCGGAAAACACCTCAACTACAACAACACCAATATGGGTGTAGCTCCATATGGTGAACTTTGGCGCAATCTCAGGCGTATTACGACCTTGGAGATGTTGTCGACTACTTGCCTAGACAAGACATCTAGTATACGAGGAGAGGAAGTGAAGTTTTTGATGAATCAACTCATGAAGAATTGTGGTAGTGGTGGGTATAGTAAGGTGGACTTGAACTCCAAGTTTTATGAGCTCTCATTTAATGCTATGACTATGATGATGATGGGGAAGAGGTTCTATGGAGAAAGTGTGGAGGATATTGAGGAGGCCAAGATCTTTCAGAATCTGATGAGAGAACATTTTGAACTTGTCAAGAAAGCAGATCCAGCAGATCTTTTTCCGGTTTTGCAGTGTGTGGATTTGTTTGGGACTCAGAAGAAAATGATAGCTAACGCGGAGAACATGGACAAGTTTTTGCAGAAACTAGTCGATGAACATCGGACAATCAGTGTATCAACAAAAATGAAGACACTGATCCACAATTTGCTGTCTCTGCAAGAAACAGAACCTGAGTTCTACACCAACGAGATTATATATGGGATTATAATGGTATTGCTAATTGCTGGGACTGAAACTTCATCTACTACTATGGAATGGACGATGTCACTACTCCTCAACCATCCAGATGCAATGACAAAAGTTAAAACAGAAATTGATGCTCACGTTGGACAAGATCGCCTCATAGATGAACAAGACTTACCCAAGCTAAATTACCTATCAAATGTAATAAATGAAGCACTTAGATTATATTCACCTGTCCCACTTCTACTTCCACATGAAGCATCTGAAGATTGTACAGTGGGAGGTTATGATGTCCCACGCGGCACGATGTTGATGGTAAATGCATTAGCAATTCATAGAGACCCCAAGATATGGGAAAATCCGACAAAGTTCATGCCAGAGAGGTTTGAATCAGAGAGTGCTGGAGATGGGTGTAGGTTGATCCCCTTTGGCAGTGGGAGACGTGGTTGTCCTGGGACTAACTTGGCAAAAAGGATTGTTGGGTTGGCACTAGGAGCTTTGATTCAGTCATTTGAATGGAAGACAATTAATGAAGAGGAGGTGGATATGGCCGTAAGTTCTGGCCTCACCATGCCCAAGTTGAAGCCTTTGGAGGCCATTTGCAAGCGACGTCCATCCATGAGCAGGCATTATCTTATATGA
>ANJIBAICHA63150
AAAGTGGACATGAAATCTAAGTTTTTTGTGATCTCATTTAATGTTATGACCATGATGATCATGGGAAAGAGGTTCTTTGGAGAAAGTGTAGAGGATGTCGAGGAGGCCAAGCTCTTTCGGCATTTGGTGAGAGAGCACTTAGAATTTGTAAAAACATCGGATCCATCAGACCTTTTTCCGGTGTTGCAGAAGGTAGATTTGTTTGGGACTGGGAGGAAAATGGTAGCCATGGCAGAGAAAATGGACAAGTTTTTGCAGAACCTAGTCGATGAACGTCGAAGAATGGATGCATCAACAAAAATGAAGAAGACACTGATTGATAGTCTGCTTTCTTTGCAAGAAGCAGAACCAGAGTTCTACACCAACAATATTATAAATGGGATTATATTGATATTACTAATTGCTGGGACTGAAACTTCA
>ANJIBAICHA63151
CATGAAGCATCTGAAGATTGTACTGTGGGAGGTTATGATGTCCCACAAGGCACAATGTTGATGGTAAATGCATTGGCCATTCATAGGGACCCTAAGTTATGGGAAAATCCCACGAAATTCATGCCAGAGAGGTTTGAAACAAGGAGTTGTGGAGATGGGTATAAATTTATTCCATTTAGCAGTGGAAGACGCATATGTCCAGGGACTAGCCTAGCATACAGGATGGTTGGGCTGGTACTAGGAGCCTTGATTCAGTCATTTGAATGGAGGAGAGTTGATGAAGAGGAGGTGGATATGGCTGCCGGTTTTGGCATCACCATGCCAAAGTTGAAGCCCTTGGAGGCTATTTGCAAGCCGCGTCCTTTGACGAGCAAAAATAGTCTTGTATGA
>ANJIBAICHA63152
ATGGTAGGTTTGATGATCTCTCTCCTAGGGTTTCCTTCTCTCCCTCTACCCCCTTCTCTTCTCTCTCTCTCTCTCTCTCTCTCTCTCTCTCCAAATCGAGTCCAGACCCTTTGGGACGTTCGTCGGCGTCTACGACCGTCACGGAGGCCCCGAGGCGGCTCGATATGTATGGGATCACTTGTTCCGCCACTTCCAAGACTCTGTCTCTATACAGCAATAGCAGTGGAAGATGGCGGTGTTGTAACAGCTGACACACTTAGAAGAGCTTTTCTCGAAACAGAACAAGGGTTCACAGCTCATGTTTCGAGGTTATGGAATGCTCGATCCAACTTAGCATCAGTTGGTTCATGCTGTCTTGTTGGAGTAATATATCAGCAGACTCTTTTTGTGGCAAATCTTGGAGATTCCCGTGTTGTATTGGGGAAGAAAGTTGGGAACACAGGAGTTATTGCTGCCATACAATTATCAACAGAACACAATGCCAACATTGAGGCCACCAGGCACGAGCTGAAAGAATTACACCCCAGTGATCCTCAAATTGTTGTCCTCAAGCATGGAGTTTGGAGAGTAAAAGGCAATATACAGATGTATGATGACGAGCGGACGGTTGCGGATTAA
>ANJIBAICHA63153
CGAAGCACGACGCAGATCGCACATACACGTACCTTAATATTATCAAATGGTAGGTTTGATGATCTCTCTCCTAGGGTTTCCTTCTCTCCCTCTACCCCCTTCTCTTCTCTCTCTCTCTCTCTCTCTCTCCAAATCGAGTCCAGACCCTTTGGGACGTTCGTCGGCGTCTACGACCGTCACGGAGGCCCCGAGGCGGCTCGATATGTATGGGATCACTTGTTCCGCCACTTCCAAGCAATAGCAGTGGAAGATGGCGGTGTTGTAACAGCTGACACACTTAGAAGAGCTTTTCTCGAAACAGAACAAGGGTTCACAGCTCATGTTTCGAGGTTATGGAATGCTCGATCCAACTTAGCATCAGTTGGTTCATGCTGTCTTGTTGGAGTAATATATCAGCAGACTCTTTTTGTGGCAAATCTTGGAGATTCCCGTGTTGTATTGGGGAAGAAAGTTGGGAACACAGGAGTTATTGCTGCCATACAATTATCAACAGAACACAATGCCAACATTGAGGCCACCAGGCACGAGCTGAAAGAATTACACCCCAGTGATCCTCAAATTGTTGTCCTCAAGCATGGAGTTTGGAGAGTAAAAGGCAATATACAGGTTCTAATTTCTTTCACCATAAAAGTTTGTTGA
>ANJIBAICHA63154
ATGTCTTCATTTCCATATGAAAACACCATCTTTAGTGACACGGAGAGAAAATTATGTTGCACAATAGCAGATTATTCTGTCCATTTTTACTTGTTTAAAATGCTTCCGAGCTCGACAGGCTGCACACAGGGCACTACAGTCATTCCTTATTGGTTTAGGTCTTCCTCATTACGTCAGTTTGTTGATGAAAAAGTAATTTCTTTTGAATTTGGACCACAAACCAGGGAGCATCTCAGACATGACATATTTAATTTTTCCATGCCAAGTTTGTTGCTCATATCTTTCAGATTACTTTGGCAGCGTGTAAGGTTGAATCAAAAGCACCTTTTTTTATGA
>ANJIBAICHA63155
ATGGGGGTTAGTAAAGTGTCAAAAGACAAGAAAGCAAAGATAGTGGAGAAGAGTGACAATTTGATAGTGTTGAAGCAAGAACTTGGTATGGATTTTGATGATAAAAGAACTACTATTGTGAAGTGCGAAGTTGATATTGAAGTGCGAAATATGGGAAATGAGTCCCTGGGCCAGAAAGGGTGTTTCTCTAATGACACAAAACCCAAGCGTATTTCAAATTCAGTATGCAATGTTGTGGACAGTGTGAAAGGTGCTGCCATGGCACCTGGGATTCCTAGGGAAGCTGGGAGAAACATTTCATTGAAGAAGAGGGAAGTGACCAAGGATGGGATGGAAGACAGATTATCAACTCGGCTAGTTAAGGAGTCTGAGTCATTATCTGATCAAAAGGATGGTGAGCTAAGTAGCACGGACACGGACACGGGACACGACATGGACACGCGGACACGTAATTTTTCAAAAAATGAGGGACACGACACGTTGGGGACACGTTTAATATATATAATTTTATTTATATATTATATGTAA
>ANJIBAICHA63156
ATGGTTAAACAAGGTCTTGTGAACCGACAAGTCTTCTCTTTATGGCTGAATCGAGATCCTAATTCAAAGATAGGAGGTGAGATTGTCTTTGGTGGTGTTGATTGGAGGCACTTCAGGGGTGACCACACTTTTGCCCCAATCGCACAAAATGGTTACTGGCAGATTGAGGTAGGTGATGTTATTATTGCAAGCAATTCAACAGGTCTTTGCAAGGATGGTTGTGCTGCCATTGTAGATTCAGGTTCATCCTTTATTGCAGGTCCAACTGCTATTATAACTCAAATCAACCATGCCATTGGAGCAGATGGTGTTGTAAGCTTGGAATGTAAAAATATCGTTTCCAAGTATGGAGCTCTGATATGGGAATTTTTAATATCAGGGTTACAGCCTGAAAAAGCATGCGTCAATCTCGGACTATGTCCATATAATGGATCTCTGTATACAACTACAAGCGCTGCCGATATTGAAACAGTGGTAGAAAGAGGTCAGAACTTAGATGGTTTACCTGTTGATGATGAGAGAGCTCTCTGTACTTTCTGTGAGATGATTGTTTTCTGGATCGAAGTGGAACTTAAAAAAGAAACAGCGAAGGAAAAAGTATTCAAATATGTTAATGAGCTGTGCGAGAAGCTCCCAAATCCTAGGAGAAAAACATTTATTAACTGCGACAACATGGCTACCATGCCATATGTATCGTTCACCATCGGAAATAAATCCTTTCCCCTCTCCCCAGAACAGTATACCATCAAAGTTGAAGAAAGCTGTTCTACTGTCTGTCTTAATGGGTTCGTTGCTTTGGATGTGCCTGCTCAAAAAGGCCCACTATGGGTTCTTGGAGATTTATTCCTTGGAGCATACCACACTATATTCGACTTTGGTAATCTCCAAGTGGGTTTTGCGAAAAGTGCTTAG
>ANJIBAICHA63157
TTTATATTGCTTGAAATTGAAACTAGACTTTGCTGGGAGTTCAGGTATAATATGGTTAAACAAGGTCTTGTGAACCGACAAGTCTTCTCTTTATGGCTGAATCGAGATCCTAATTCAAAGATAGGAGGTGAGATTGTCTTTGGTGGTGTTGATTGGAGGCACTTCAGGGGTGACCACACTTTTGCCCCAATCGCACAAAATGGTTACTGGCAGATTGAGGTAGGTGATATTATTATTGCACGCAATTCAACAGGTCTTTGCAAGGATGGTTGTGCTGCCATTGTAGATTCAGGTTCATCCTTTATTGCAGGTCCAACTCTCTTTTTCAGGCTATTATAA
>ANJIBAICHA63158
ATGGCATCCGTGCACATGGTTTGTGCCAATGCTTTTTGTTTTTGTATTTTGTTTTTAGAGCTCAATGCATGCATTTACCATATTCTAAATTGTTATGATAATCAAATAGGGAACATCATAAGGATTCGATTAACCTCACAAAAGCAAAAAGAATCTGATGATGTGGTTACCAAAGAGAGGCTTACCTCTACTTCTGGAAGGACAGATTCAACTAGTCAACATGATTCTGAAATTGGTCTTGGACGGAGTCAAGAGTTCTGTTCTACTTCAGTGGGTATTGATGCATCTTCGCAAGTTCTCACTACTCAACCTATCAAAGACGAAGGTGGTTCATCTTCTGGGATTGCTTCTATTGCTACATCCTATGTGAATAAGATTCGGAAAGTTGATTCATTTTACAAAGATCTGATTGAGAATTGGGTCCCACCACTCGTACAAAGTGAGCAGACAGATCTTGGTGAACAAGAATGGTTATTTCAGAGAAAGAATCAAGATGGGGAAAGATGTCAAGCTAGCAGCAATGTATTGTGTAGGGGCAGTTCAACTTTGTGGCCTCATGCCCAATACTTGCCTGAGGTTGATATTTATGCCTTGCCCTTCACAGTTCCTTTTTGA
>ANJIBAICHA63159
ATGTCACGATGCTTCCCTTACCCTCTGCCTGGGTATTCTGCGAAGAGAGACAGCAACGTGGCCTTGATCGAATCGATTAAGCTCCAGAGGGAAAGGGAAGAGAAGGCCAGGACAGAAAGGAAGAAAGAGAGTAAGAGGGAGAAGAAAGAGAAAAAGAGTGAGAAGGAAGCAAATGCGAAGCACAATGGTAGTGAATTTTGCCATGGTAAAAAAAGAAAGTTTAATGATGAGAAGACTAAAAAATTGGTGGAAGAAAGAGTATATTTGAAAGGGACACACATTCAGAAGAATAGAGAAGATGAAGCCGAACAGTTGGAAAGGAGTGGTCTCACTGAAGAACATGAGCTGCCTGTCTGTTCACGAAACCCCTGCTACACATCTGACAGCACCGAAAACAGCAGCAAAAGGAGGAAGCAGTTGCCACCTGTGAATGGCATCCGTGCACATGGGAACATCATAAGGATTCGATTAACCTCACAAAAGCAAAAAGAATCTGATGATGTGGTTACCAAAGAGAGGCTTACCTCTACTTCTGGAAGGACAGATTCAACTAGTCAACATGATTCTGAAATTGGTCTTGGACGGAGTCAAGAGTTCTGTTCTACTTCAGTGGGTATTGATGCATCTTCGCAAGTTCTCACTACTCAACCTATCAAAGACGAAGGTGGTTCATCTTCTGGGATTGCTTCTATTGCTACATCCTATGTGAATAAGATTCGGAAAGTTGATTCATTTTACAAAGATCTGATTGAGAATTGGGTCCCACCACTCGTACAAAGTGAGCAGACAGATCTTGGTGAACAAGAATGGTTATTTCAGAGAAAGAATCAAGATGGGGAAAGATGTCAAGCTAGCAGCAATGTATTGTGTAGGGGCAGTTCAACTTTGTGGCCTCATGCCCAATACTTGCCTGAGGTTGATATTTATGCCTTGCCCTTCACAGTTCCTTTTTGA
>ANJIBAICHA63160
TCAATTACTGCTGTAGAAATAGACATACCAGTTAGGCAGATGAATCAACAAAATACATCAGGGATGGAGGCTCTAATGCGCCAGATGCAGGAGAGCATGAGACAGATGCATGATGATGCCGCCCGTCAAACGGAGTTCTCCAAACAGCAGGCCGCGATCATGGCCCAACAGGCCGAACTAATCACCAGACTGCAACAGCAGAATGCGGCATCTGCTTCACACCAAATTCCTCCTCCGGCAGGGGCTCCATTACCTGAGCAAACGCCTACTGTTCAGAACACTCCGCCAAACACCCAGAACGCTGTG
>ANJIBAICHA63161
AACCCAAACCCAAACCCAAACCCAAACCCAAACCTACCTTACACCAATACGTACTCGTCCCCATACACTCATATAGGCTCTTCAGTTCCACCTGTATATGAAAATTCACATGAGAGTAACGTGAAATTCGATCAAGGTGGGGGTTATTTGGATGAATTGTCAGCCAGGTATGGTGGTGGTTTCGATCGGAGTCGGTCTGATTTGGGAACTGAGTCATATGGGAAGCGATCGGATAGTGGTTATGATCGGAGTCGGTCGGATTTGGGAACTGAATTATATGGGAAGCGATCGGATAGTGGGATGTCTCGGTTTGATTCGGGTTCTTCGTATCGCGATGATGGGTATGGTTATGGTGATGGTGTTTATGCTTATCAAGGGGGTAAGTCGGAGCCTTATGGTGCTAGGGGCACGGCACCCAAGTCTTCAACTTGGTCGGGATTCGATGATTTTGGAAGGCCAATTAGTTTTCCTTCTGGGAAAGATCAATCGAGTTCAGCTGCCAAGATTGTGAGGGCTGTTCCAAAGGCTGATTCCCAGCAAGATGTGAAGAGTGGGGTGCAGAAGTTTAGGGTTAAGCTATTGTCTGAAAGTGGAATCCAGGGCACCATGGATGTTCTTTGCCAGATTGGTTTGGATGGGATTCGTATGCTTGATCCCAGTACATCTCGGACATTGAGAATATATCCACTTGAGACAGTAACGAGATTTGAGGTGTATGATCCATCTACGTTTGCATTTTGGTCAAAAAGCTCTGTGGATATTGAACCAAGACGTATCAGACTGCAGTCAAACAGTTACACCACCAACACTATTCTGGACATTGTGACAGCTGCAACTGTACAGCTTAAAGAGATGGGTGGAAGAAGCAAGCCTTCTGATTCCTTGAAGCCCTCTGAGCAGCCTGCTGAGAAAAAGAAAGGTTTGGGTGACTGGATGAACATTATAAAGCCTGGAAATGAGGAGAAAGATCATTGGGTTCCTGACGAGGCAGTTTCCAAATGCACTGGTTGTGGGATGGACTTTAATGCTTTTGTGCGCAAGGAATTGTGGAGATATTTTTTGTGA
>ANJIBAICHA63162
ACAACTACATATCATGAACAGGCTGAAGCTAAAATGCCTCGTGGCATGGTAAAGTCTTCGTTTGAGAGCAAAAATAAGTCGAAGGGAAGCCAAAGTAATGGTAAGTCGGCTTCTGAAGCTGATGAAAGCTTGATGACCAGATCATATGAAGTGCCAAAAGAGAAGAAGAAAGCTGCTAAAATGCACAATTCAAAGTCACCGAAGGATATTCAAAATGTCGATGATAACTGTAAAGATCTACTGCCCAAAACTAGAGTAGAACAGATGAATAACCAAATAAATTCATTGGAGAGGCCATTTGGTGATAGGCCAAAAAGATCTAACCCTGAGGCTGTTGAGAAAGAACATTGCAGGAATTCTCACAAGCAGTTCTTCCACCACCTTTTTGTTATTTTTCTTTCCAAATCTCCCCTTAAAATCTCCAATCAAACACAGCATAAGTAA
>ANJIBAICHA63163
ATGCACCTATCTATCTATATTGTAAATCATCTAGTTGATAATGCTCATGTGATGCTCATGGGACTATGTTTCCCAAAATTTTGTCAAACTCTATTATCTATGTTATTCACCTTGGCTGGCTACGACAAGGAGATAGGCCCTTCCCTATACTACATCGATTATATTGCATCCCTTCACAAGGTTGACAAGGCAGCATTTGGTTATGGGTCCTATTTTTCACTTTTTATGATGGACAGACATTACCCCAGCAACATGACATTGGAAGAAGCTGTTGATCGAGTCGACAAGTGCATAATGGAGATTCGGTCTAGGCTGGTTGTGGCCTCGCCAAATTTCGTCATCAAAATTGTTGACCAGGATGGAGCTAGGGAGTATGCATGGCGCAAATCTATTAAGGATGCTGCTCACATTTCTACAGCTTGA
>ANJIBAICHA63164
ATGCTTTATGTGTCGGCCCCTGCTTTGCTACTTTGGCAGAGGATTTTCTTTGTTTTCCTACACAACATGCTTACAAGCAGAACAGAAGTATCTGAGGTCCACTGCGTCAAGGATGCAAAAGTTCCTCTAATGCAGTTTAAACTTGATGGGATTTCATTTGATCTTCCATATGCTCAACTTAAAGTAATGTCTATTCCTGAGCTGAGTGTGATGCATGTAGAACCAACTCTTTCAAAACAGTCAATTCCTACAGTTGTTTCTGCATATACACAAGGATCTCATAATGTGGACATACTCAACCCTTTCTTTCAAAGCAACATTGATGAAAAGAGCTGGAGAAGTTTGTCTGGAGTTCATGCTAACAAATGCATTCTTCGGCTTCTCCCGAATATGGAGGTATCAAGCATGCTATCTATGGGTTCCTACAGTAATTATTTTTGTTCTAGGTGCAAAGTAGTTCTGCTGGTTTTCAAGGTTGAACGCCAGAGCAGAATTTGTCTCTATTTCTTGAATTTTGCACCTGCATTAGGAAAT
>ANJIBAICHA63165
ATGATCGAAGTGGTGTGTATGGCATATGCGAACCAGAATCAAGGTGTTTTTGTTCCGTATCATCAATTGATTGATCTTCGCTCTCTGAACCAACCTGTTACCTTCGTCACCGGACCACCCATCGCTCTCAATTTCATAAACCCTAGCAATGGGACAGTATTGGTTCCACCCAAGCCAACCCTAGTTCCTTCTTTTGGTTTCGCTTTGGACCCAGCTTTTCTGGTTCGAATCGAGGAGGCAAGGTCACGATCTCTGCTTCAGTTCAGTTTATGGCAGATGAAGGACTTGTGCCTTCTCCAGAAGAGGAAATTAGGAGGAAAAATGCCATTGAGAAGCTCGGACAGATAG
>ANJIBAICHA63166
ATGAGAAAATTGCATATGACATATGAAAATCATTTGATCTTCAATGTCTCTGATGGATGGTTGAGCCCATGTGTGCTTAACCTTATTGTAATTTGTTTGTATACTCTGTCTTACATATTCTGTGCTATAAAAAAAATGCAATACAATTTAGATTTGGTATGTCACAACAGCAGTGCAATAGCTAAGCAATACAATAGATTGGTATGTCTTATATTTTTTATTTATGGTTTTGAAGGGTTACTTAGGTGTGGGAAAAGCTGCAGACTGAGATGGATTAACTACTTGAGATCTGACTTGAAGAGAGGCAATAGGTTAGTGCAGCATTCCCTCATTATCTTTCCAACAAAAAATCTGTACACATAA
>ANJIBAICHA63167
ATGAACAGTCCACCGCCGTGCCCCAACACGGTGACTGTCCGGCGAAACCCTCCCCGGAAAGCGAGAGCCACCCCATCCACCACCCACATCCCTTTCCCTCTTCGAAATACTCCCTCCTCCTCCTCAATCCCACAAGACATCCCTTCTTTCCCAATTCAAGACATTCTATCTATACACGTCCCTGAAAACCCTAAATCCGATCCACCCATTTCAGAATCACCGTCTACAAACGATCCTCCACTTTCGGAGAATCTGAAAGTTTTCCTGAGAATCCGACCCCTCACTCCTCACCACCAAAACTCGGACAAGTACGCCAAGAATGCTAGCAAGTCAAGGAGTAAAATTGCTTGGCCTCAAAACCCTACTGCGAAGACTAATTCTAGGGCAGGAAAGTCGAAGAAAATGAGTGAGATTTGTATTTCAGTTAACGATTCTCGTTCGGTTACGCTGTGTCCCCCAAAGGCATTGCAAGATGCCAAACGAATCAAGTCTGAAGTCTATCAAGGGTTTTCGCATGTCTTTTCTGCTGATTCCTCTCAGGTCAGCATCTCTGATGTTCAACAGGCTGAATCTTTAATTGCTCGTGGAATGTTAAAACGAGCCACAGCTATGACAAATTCAAATAGTCAGTCCAGCCGTTCGCAGTGCATCATCAACATCCGTAGCGCTCCCAACAAGATTAACGAAGAAGTTGATCTTCAATCAGACAGTGTTGTCTTGACTATCGTTGACCTTGCTGGAGCAGAAAGAGAAAAGAGAACAGGGAATCAGGGGGCTAGATTGCTTGAGAGTAATTTTATCAACAACACATCAATGGTTTTTGGTCTGTGCTTGAGATCATTGTTGGAGCACCAGAAGAATCCCAAGAAGCCATTGCAAAAGCACTTCCAAAGCTCTTTGTTAACTCGGTATTTACGAGATTACTTGGAAGGCAAAAAGCGAATGGCTTTGATTTTAACTGTGAAATCGGGAGAGGAAGACTATCTTGATTCATCCTTTCTACTAAGACAGGCTTCACCTTATATGCAAATCAAGTTTAATAATGTCGAACAACCGTTGAATTCGCTTTGTACTAAGAGGCATTTTCAGACTTTGCCTAGAACAGAACAACTCAAGAGAATGAAGCTTACTTGCCTTGAAGCATGTTCGACCACTGGGGGGAAGGGTACTGGAGAAGAATGTGAAGTTGATAAAGAAGAAACCCTTCCACAAGAGGTCAAGGAGGTTAAACCTCAGATATGTTCAGATCATCTGGCAACAACTATTAATTGGGAAGTAAATGACGGTACATCCCTTGAGGAAGGGTCCACTGAATTGGCAAAAGAAAGAACAAACAAGATTATGCAAAATTTTGCTAAAGCTTTATGGAATGTCTTGAAGCAATATAAGGGGAAACTTGAGGTAGCTGAAAATCAAATTCAGAGTCTCAGACAAAACCTTGCCAATGAAAAGGCAAGGCGTTCTGAGCTTGAAACTGAATTGAAGAATTTAAAGTCTTCCCTTTTATGTCAGAAAGAAGTTTCTTTGATTAAAGAGGATGAATCCGATGGCAATAGATCTGCAGACCAGGAAGCATGTCAGCCTAATAATGTTGATGAGAAAGACGATTCTTTGATTAAAGAGGATGAATCTTGTGCCAAAAGATCTGCAGAGCGGGAAGGATGTCAGGCTAATAATGTCGATGAGGTGAATAATTTTGGTGTGGTCATTGCTTCATCCCTTGCCGTTGAAACCTTTGAAGAGCAGAGCTGTCAGTGCACTGATCAGGAATGTGAAGGCTTTCCTGGTAGTATTGACAGTGGTGAAGATTCGAAGGACTTAAAAGATACGGGAATAGACAATGTTCAATTCAATGGCAATGCATCAGATTCAGGATCCTCCGAGTCTGTGGTGAGCTCTCCTAAGTCGCTTGTCGTAATTACGAACGATAGTTGTTCCTCAGTGGAGGGGTACCAATCACATAATGACGAGTACAAGAAAAGACTGGATCAGGCAACAATGCCTGAGGAAGATGTAGAATTAGCCCCAAGATGTGATGTCACTAGTGCTCCAAAAAGTGAGCCAAAGCTTAATTCTTGCTGCAAACCTTTGAATGCAGAGAAACCCAAAAGGTCAGTGGGGGTGTGA
>ANJIBAICHA63168
ATGAGAATCAATGGGGAAAAAAAGTCAAATAAAAATGAAGAAGAAACAAACTTGAACAAAACAATCAAAATGTCTGAAGTGTGGAGAGAGAGAGAGAGAGAGAGAGAGAGAGACATGAACAGTCCACCGCCGTGCCCCAACACGGTGACTGTCCGGCGAAACCCTCCCCGGAAAGCGAGAGCCACCCCATCCACCACCCACATCCCTTTCCCTCTTCGAAATACTCCCTCCTCCTCCTCAATCCCACAAGACATCCCTTCTTTCCCAATTCAAGACATTCTATCTATACACGTCCCTGAAAACCCTAAATCCGATCCACCCATTTCAGAATCACCGTCTACAAACGATCCTCCACTTTCGGAGAATCTGAAAGTTTTCCTGAGAATCCGACCCCTCACTCCTCACCACCAAAACTCGGACAAGTACGCCAAGAATGCTAGCAAGTCAAGGAGTAAAATTGCTTGGCCTCAAAACCCTACTGCGAAGACTAATTCTAGGGCAGGAAAGTCGAAGAAAATGAGTGAGATTTGTATTTCAGTTAACGATTCTCGTTCGGTTACGCTGTGTCCCCCAAAGGCATTGCAAGATGCCAAACGAATCAAGTCTGAAGTCTATCAAGGGTTTTCGCATGTCTTTTCTGCTGATTCCTCTCAGGATGAGGTATTTGCAAAAATGGTGAATCCATTGGTTGATGACTTTATCAAGGGTAAGAGTGGAATGTTGGCTGCGTTAGGGCCTAGTGGTTCGGGCAAGACACATACTGTTTTTGGGTCTCCTAGGGAGCCTGGTATGGTGTCTCTTGCTTTGCGTAAGATCTTTTCAAGTACCGAGGGCCGCAAAATTGAGTTATCGAGGATATTCTACCTATCAATGTTCGAAATATGTTCAGAGGGAGGAAAAGCAGAGAGGATAATTGATTTATCCGAAGATGTTGGTGATTTAAGCATACAGCAATCAACTATCAAACGCCTCCACGAGGTCAGCATCTCTGATGTTCAACAGGCTGAATCTTTAATTGCTCGTGGAATGTTAAAACGAGCCACAGCTATGACAAATTCAAATAGTCAGTCCAGCCGTTCGCAGTGCATCATCAACATCCGTAGCGCTCCCAACAAGATTAACGAAGAAGTTGATCTTCAATCAGACAGTGTTGTCTTGACTATCGTTGACCTTGCTGGAGCAGAAAGAGAAAAGAGAACAGGGAATCAGGGGGCTAGATTGCTTGAGAGTAATTTTATCAACAACACATCAATGGTTTTTGGTCTGTGCTTGAGATCATTGTTGGAGCACCAGAAGAATCCCAAGAAGCCATTGCAAAAGCACTTCCAAAGCTCTTTGTTAACTCGGTATTTACGAGATTACTTGGAAGGCAAAAAGCGAATGGCTTTGATTTTAACTGTGAAATCGGGAGAGGAAGACTATCTTGATTCATCCTTTCTACTAAGACAGGCTTCACCTTATATGCAAATCAAGTTTAATAATGTCGAACAACCGTTGAATTCGCTTTGTACTAAGAGGCATTTTCAGACTTTGCCTAGAACAGAACAACTCAAGAGAATGAAGCTTACTTGCCTTGAAGCATGTTCGACCACTGGGGGGAAGGGTACTGGAGAAGAATGTGAAGTTGATAAAGAAGAAACCCTTCCACAAGAGGTCAAGGAGGTTAAACCTCAGATATGTTCAGATCATCTGGCAACAACTATTAATTGGGAAGTAAATGACGGTACATCCCTTGAGGAAGGGTCCACTGAATTGGCAAAAGAAAGAACAAACAAGATTATGCAAAATTTTGCTAAAGCTTTATGGAATGTCTTGAAGCAATATAAGGGGAAACTTGAGGTAGCTGAAAATCAAATTCAGAGTCTCAGACAAAACCTTGCCAATGAAAAGGCAAGGCGTTCTGAGCTTGAAACTGAATTGAAGAATTTAAAGTCTTCCCTTTTATGTCAGAAAGAAGTTTCTTTGATTAAAGAGGATGAATCCGATGGCAATAGATCTGCAGACCAGGAAGCATGTCAGCCTAATAATGTTGATGAGAAAGACGATTCTTTGATTAAAGAGGATGAATCTTGTGCCAAAAGATCTGCAGAGCGGGAAGGATGTCAGGCTAATAATGTCGATGAGGTGAATAATTTTGGTGTGGTCATTGCTTCATCCCTTGCCGTTGAAACCTTTGAAGAGCAGAGCTGTCAGTGCACTGATCAGGAATGTGAAGGCTTTCCTGGTAGTATTGACAGTGGTGAAGATTCGAAGGACTTAAAAGATACGGGAATAGACAATGTTCAATTCAATGGCAATGCATCAGATTCAGGATCCTCCGAGTCTGTGGTGAGCTCTCCTAAGTCGCTTGTCGTAATTACGAACGATAGTTGTTCCTCAGTGGAGGGGTACCAATCACATAATGACGAGTACAAGAAAAGACTGGATCAGGCAACAATGCCTGAGGAAGATGTAGAATTAGCCCCAAGATGTGATGTCACTAGTGCTCCAAAAAGTGAGCCAAAGCTTAATTCTTGCTGCAAACCTTTGAATGCAGAGAAACCCAAAAGGTCAGTGGGGGTGTGA
>ANJIBAICHA63169
ATGTGGCCTTATTTGGACAAGGCAATCTGCAAGACTGTGAAAAATATAGCAGGGCCCATTATTGCCGAGCAAATTCCAAAATACAAAATTGATTCTGTTGAATTCGAAGCACTGAGCCTGGGCTCCCTACCTCCTACTTTTCAAGGAATGAAAGTGTATCTCACTGAGGAGAAAGAGTTGATAATGGAACCATCCATGAAGTGGGCAGGAAATCCTAACATCACCGTTGTAGCTAAGGCATTTGGGTTGAGAGCCAGTGTTCAGGTATTTGCTTGTTTGTTTTTTGTTGAACAGAGAAATCGATAG
>ANJIBAICHA63170
ATGGGTATAGTGAGTACTATAATGGGTTTTTTTGGATTTGGTATGGGAATTTCAATTGGGCTGGTAATTGGGTATTATCTCTTCATCTACTTCCAACCAACTGATGTCCCGGATCCTGTTATTCGTCCATTGGTTGAGCAAGACTCTCAAACTTTGCAGCGGTTGCTTCCAGAGATACCTCTCTGGGTGAAAAATCCAGACTATGACCGTGTTGATTGGCTTAACAAATTCATTGAAACAATGTGGCCTTATTTGGACAAGGCAATCTGCAAGACTGTGAAAAATATAGCAGGGCCCATTATTGCCGAGCAAATTCCAAAATACAAAATTGATTCTGTTGAATTCGAAGCACTGAGCCTGGGCTCCCTACCTCCTACTTTTCAAGGAATGAAAGTGTATCTCACTGAGGAGAAAGAGTTGATAATGGAACCATCCATGAAGTGGGCAGGAAATCCTAACATCACCGTTGTAGCTAAGGCATTTGGGTTGAGAGCCAGTGTTCAGGTGGTTGATTTGCAAGTATTTGCCTGTCCACGTATCACCTTGAAGCCATTGGTCCCAACTTTTCCTTGTTTTGCCAAAATCTTAGTATCTCTCATGGAGAAGCCTCATGTTGACTTTGGTTTGAAACTGCTAGGAGCAGATGCTATGTCCATTCCCGGCCTTTATAGGTTTGTCCAGGAGCTTATCAAAGATCAGGTTGCTAATATGTATCTATGGCCCAAAACCCTTGAGGTACCAATTATGGATCCTGCAAAAGCCATGAAGAGACCTGTTGGTATCCTCAGTGTGAAGGTTGTGAGAGCAATGAAGCTTAAAAAGAAAGACCTTTTGGGTGCATCAGACCCTTATGTAAAACTGAAACTTACTGAGGACAAACTTCCATCGAAGAAAACGACTGTGAAGCAAAAAAACTTGAACCCTGAATGGAATGAAGAATTTAATTTGGTTGTGAAAGATCCAGAATCTCAAGCTTTAGAGATCAATGTTTTTGACTGGGAACAGGTCGGCAAGCATGACAAGATGGGCCTAAATGTAGTACCATTGAAACAACTTACACCCGAAGAGCTAAAAGTAATGACTCTTGATCTGCTGAAAAACATGGACCCAAATGATGCTCAAAATGAGAAGTCACGTGGGCAGATTGTTCTTGAATTGATGTACAAACCTTTTACGGATGAAGAGATGCCAAAGGAAACTGAAGATTCAGATACAGTAGAAAAAGCTCCTGAAGGAACTCCTGATGGTGGTGGTTTGCTTGCAGTAATTGTCCATGAAGCTCAAGATCTGGAGGGGAAGCACCACACAAATCCCCAAGTGCGTTTACTTTTTAGAGGAGAGGAGAGAAGAACCAAGCCTGTGAAGAAAAACAGAGATCCCAGATGGCAAGAAGAGTTTCAGTTCACACTAGATGAACCACCGACTAATGACAGAATTCATGTGGAAGTAGTTAGCACCTCTTCAAGGATGGGTCTACTGCATCCCAAGGAAGCTCTGGGTTATGTGGATATTAACCTTTCTGATGTTGTTAGCAACAAGAGAATCAATGAGAGATACAACCTCATTGACTCGAAGAATGGTCGGATTCAGATAGAACTGCAATGGAGAACTTCAGCTTGA
>ANJIBAICHA63171
GACTGTGGTAGCAGATCGCACAGACCAGAACCGTCGCCACCGCCTCCACCATTGGCGTCACCCATCAACAGGTTTCATCACCGCCTTCATCACAGACCACCCAACGATCTGAGTTCATCACCGTCAACAAGTCTTGATTTGAGTTTGTGTGACACGGCGGCGGACCACCACCTCCACATCTACATTCACAGTCCTCATCACCCAACCCTGTCTCTTCTTCAGATCCATCGTTGTCGTTGCTATCCATTTGGTTTCCTTCTTTTTTTGCACTTCGAGTTTCCTTCGGTTGAAGGCAGTGATGGGTGA
>ANJIBAICHA63172
CGTCTCTTTGCAGCTCTTCTTTCTAGCGTCTCTTTGCAGCTCTTCTTTCTAGCGTCTCTTTGCAGCTCTTCTTTCCTCATTCTTTCACCTCTGCTCCACCACGGCCTCCGCTATGTCGTTAGCGACAACCAAATAGTCCAAACCGCCTCTCTCTCTCTTTCTCTCTCCTCTCTACTTTCTACCTCCGTCACCCCTGATACTACCACTTCTGCTGCTGCTGCCACCATTGACCTCGTTCTTGCCACGAGAACAACACCAGTCGCTGCTACCCTAAACCTAACCAAAAGAGCTTCTAAAACGAAGGAGTTCTTTATGTAG
>ANJIBAICHA63173
ATGGAGGAAGTGTGGAAAGACATCAGTCTCTCTTCTCTCCAACACACCTATAACTGCACCCACCAACTCAACTTCCAAGACTTCCTACCTCCTTCCACCACCAAAGACCCACCACCACCCACAAGGGTTTATGAACCCTCCTCCGCCAGAAGCGGCGGCCCCACCGCCTTCGGTCCCCTTGCGCCGCCTCCGGCCACCGTATTGAGCTTGAGTTCAGGTGGGTCCGATGAGTTGTTCTGTGGCCTTGAAAAGTCCGATCGGACAAGGTCACACCCACAATTGCAAAGTCATACCTATGGTAGAAATCCCTTGGAAGCTTTGGTGAAGAAAAGGGTTAATGAAGATAGTGATCGGCGACACAAGCGCTTGATGAAGAACAGAGAGTCTGCTGACCGTTCAAGAGCTAGAAAACAGGCATACACAAATGAGCTGGAGAATGAAGTTGGACGTTTGTTGAAAGAAAATGCTAATCTCAGAAGACAACTAGACAAGTTTTGTTCGGAGGCAACTTCTGCGCAGGTTCCAAAAAAGCACACTCTCCAGCGAACCTTAACTGCACCTTTTTAA
>ANJIBAICHA63174
GGGGCAACCACAGTACCAGAAAAGAAGACCTCAGCGAAGGTTAATACGGTAGATCGACCGAACAGAAACGGACGTGGCAGACGAGATAACGGAGAAGACTCGAATAAAAGATGGTTGAGAATCCGCACTGCCATAACCACGGTGTTCAAGAAACCGATATATCGGATTCTAAGTGAAATAAGAGATGAGCCTTTCGTCAGATGGCCAGCCAAATTAGGGGAAGCACAGAAGGACTATGATGAAAGATCACGGTGCACCTTCCATAAAGAAAAGGGACACCGCACTGAGAATTGCACGCCATTG
>ANJIBAICHA63175
GTCCAAATAAGTGAGGGAATAAAAGAAGTTGATGTCAACGGAAAGGCGGCTGCTGAAGTATGCCAGACTTACTTGACCTACCGGAGGAAATTACGAAATCCTCAAGACCCTCAAACGTCAGAAATTCCACAGGTTTTGCTGGAGGAAGAGCAAGTGAAATATGATGTACTAGCTCATCTAAAGAAAATTCCAGCATTGTTGAGCGTGTATGATGCACTGAAAATGTTTCCAGAGCTTCGAAAGTCTTTAATATATGCCCTGTCCAAGCCAGAGGATTTCCACAAAGAAATCGAGGGTAGAAGTCAAGAGAAGGCAATTACATGCATGGCTATGGTAACCTTTGGTGACAAAGACATATGTGCTGAAATGACAGACCATAATCGGCCTTTGTTTATCACTGGGCTTATCCATGATGTGAAAACTTCTCGAATTCTGGTTGATGGAGGATCTGCTGTAAACCTCCTGCCTCGGAGGGCCTTGAACTTGTTAGGGGTTCGAATTTCACAACTGTGCCCAAGTCGTCTGGTTATTCAAGGATTTAATCAGAATGAACAACGCCCAATGGGAAAGATTGAACTACGAACCAAGTTTGGAGATATTGAAGAAAGCACTAAGTTCTTGGTCATT
>ANJIBAICHA63176
ATGAACTTTTGCTTGGATTGCTTGCATGCATTGGGATTTATCCTCACTCAACTTTCAGAAACCTTGGCATTGAGAAAGAGAGGGATGTTATTTTCCACACCCCGAGAAGGCTACATTCAAGGCAGCCTTCATCACTTGTTTGGGGCGCACACTTCTGAGAGACGGACCTCTAAATGCAGCCTTTCGGCTGTGAATGTAGTAGCTTCCCAAAAAAGATACATTGGTATACATAAACACATACTAATCCACACTTCTATTATGCAAGTTATGGTGTTTGCCTTGTATGTTTCCATTGTTAGATGGCACTGA
>ANJIBAICHA63177
ATGGAAGAGAAGAGCGTGATCTCGTTCGCAAAGACCACACAAGAGCTGGCAATGGAGGGCCAGAAGCATCTAGAAGAAACCATTGAATCAGCTTTCCAGATCTTGTCTTCCATGAACGACGAGCTCTGTAACCCTACCTTGTGGTCTACAACTCCTTCCTCTGCTAATAACAATAATGCAAGTTCTATCAACAATGGATATCATCATAGCAGCACTCACGCTTCCAATGGTGATGGTTCCTCTGATTTGGGTCACCACTTTGAGATGGGAGGTGGTGGTGCTCTTGAAGAGGCTCGCCTTCGCTACAAATCCTCTGTCACCTCTCTTCGTTCCATTCTCGCTGCCATCCCCAGCTCTCATAAGGCAAAAGCATATGATACTGGATCGACAACTAGCAGTTCAGCATCTGAAATTGAGAAATTGGAAGAGCGAGCTTCTGTGTTAAAAGAGGAGCTTGCAAACAAAAACAAGTATTTCAAGCATCTCATAGATCAGCTACGGGATCTTATAACTGACATATCAACATGGCAAAGTCCTTGTTCTGTCTAA
>ANJIBAICHA63178
TGGGGGCGAAGCGCAGATCGCACAGATACGCATACCCAAAAGGAAAAAAAAAACCATCTCAACCAAATGGCACAATTGACTCTCTCCTTCATTTTACTCTTCTGCTTCTTCTTCGTTCTTAATCGAACCGGTCCGATCGTGGATGCCCAGGTCACAACCCCGGCCAAGTTTGATGGTTTCGTGTACAAGAACCGCCCGGTCAGCATCGACTCGATCATGATCGAGGCATTCTTCGACCCGGTCTGCCCTGACAGCAGAGACTCTTGGCCTCCTCTCAAGCAAGCCCTCGATTTCTATGGCCCTCGTGTCTCCCTCATCGTTCACCCTTTTGCTTTACCGTGA
>ANJIBAICHA63179
ATGGATCGGTACCAAAGGGTCGAGAAGCCAAGAGCGGAGACAACGATTGATGAGAATGAGATTCGGATTACGAGCCAGGGGAGGATGAGAAGCTATATCACTTATGCTATGAGTCTGCTTCAGGAAAAAGGTTCAACCGAGATTGTATTCAAGGCAATGGGTAGAGCTATCAACAAAACTGTAACTATTGTGGAGTTAATCAAGAGGAGGATTGTTGGCCTTCATCAAATCACATCAATTGGATCCACTGATATAACAGATACATGGGAGCCCCTTGAAGAAGGCCTCCTTCCTCTGGAAACCACAAGGCATGTTTCAATGATTACAATAACTCTGTCAAATAAGGAGCTGAATACATCTTCTGTCGGGTACCAGCCGCCTCTACCAGCTGACCAGGTCAAGGCATGGACTGAATTTGATTATGAAGGAGAAGGATCACCTACTGGTCGTGGAAGGGGCCGTGGTGGTAGAGGGAGGGGAAGGCCTAGAGCTACTTATGGGAATGGATTTGCAGCTGCGGAGTATGAGGATGGAGGATGGGATAGGAATCGTGGCTATGCCAGAGGCAGGAGTCGAGGAAGAGGTCGTAACTTCCGTGGCCGTGGTAGAGGAGGGTACAGTGGTCCTCGGGTTGATGCCCAGCAAGATGCGGAAGGTTACAACCAGGAAGGTCCTGCCCGGGGTTACAACCAGGAAGGTCCGGCTCGGGGCTACAACCAGGATGGACCTGCTCGGGGTTACGACCAAGATGGACATGCTCAAGGCCGTAATTACAACCAGGATGGTCCTGCTCAAGGCCGTGGTCGTGGCCGTGGGAGGGGATACCGTGGGAGGGGCCGTGGCTTTAGATCCAATGGACCAATCCATGCAGCTGCTGGAGTCGCTTAA
>ANJIBAICHA63180
TACAACCAGGATGGACCTGCTCGTGGTTACAACCAAGATGGACCTGCTCGAGGTTACAATCGGGATGGACTTGCTCGAGGTTACAACCGGGATGGACCTGCTCGGGGTTACAACCAGGATGGACCTGCTCGTGGTTACAACCAAGATGGACCTGCTCGAGGTTACAATCGGGATGGACTTGCTCGAGGTTACAACCGGGATGGACCTGCTCGGGGTTACAACCAGGATGGACCTGCTCGGGGTTACGACCAAGATGGACATGCTCAAGGCCGTAATTACAACCAGGATGGTCCTGCTCAAGGCCGTGGTCGTGGCCGTGGGAGGGGATACCGTGGGAGGGGCCGTGGCTTTAGATCCAATGGACCAATCCATGCAGCTGCTGGAGTCGCTTAA
>ANJIBAICHA63181
TACAACCAGGATGGACCTGCTCGTGGTTACAACCAAGATGGACCTGCTCGAGGTTACAATCGGGATGGACTTGCTCGAGGTTACAACCGGGATGGACCTGCTCGGGGTTACAACCAGGATGGACCTGCTCGTGGTTACAACCAAGATGGACCTGCTCGAGGTTACAATCGGGATGGACTTGCTCGAGGTTACAACCGGGATGGACCTGCTCGGGGTTACAACCAGGATGGACCTGCTCGTGGTTACAACCAAGATGGACCTGCTCGAGGTTACAATCGGGATGGACTTGCTCGAGGTTACAACCGGGATGGACCTGCTCGGGGTTACAACCAGGATGGACCTGCT
>ANJIBAICHA63182
ATGAAGTCCTATGCAATGTGGTGGACATGGATGCCTGTCACATGCTGCTTGGTAGACTCTGGCTACAGGACTTGGAACACCATGCACAGGGGAAAAGACAATAGCTACACCTTTTACAAAGATAAGGTGAAGGTTGTCTTGGCCCCTATGAGACATGAGGGTTGTCTAGCTATTTCACAAGCCAAGGCTAACTTCTTCCTCATAGTGCTTGATATAATAAATGGAAAGGAAAAGGAAGTAGCGCCCAAGGCCATACTAGAATGGGTGAACTTGTGGATCGTAGTGTTTCTGGGGCTTGTACCAGAGGAGTTACCAACAGGGTTGCTCCCTATGAGGAATATTTATCATGAGATTGATTTGGTGCTTAGGGCAAGCCTTCCAAAGTTGCCACATTATCGGATGAGTCTATGGGAATTTGAGATTCTGCAAAAGCAAGTCAATGAGTTGCTAAAACAGGGTTTGACTAGAGAGAGGTTGAGCGCATGTGTTGTACTTGTCATATTGACGCTGAAGAAAGATGGGAGTTGGCGACTGTGTAACAACGGTCGAGCTATCAACAAAATCATAGTTAAGTACAAATTTTTGATACCAAGGTTGGATGATATGCTTGATAGGTTGTGTGATTCAAAGATGTTCTTGAAGTTGTTACTTTCAAATAAGAATTTGTCTAGGTGA
>ANJIBAICHA63183
ATGTTTCAGCACAACACTGATATTAATTTTATGTCGGAAACTTCGCGAGAACAGAACACGCAGAGCAGTGATAATCATTTCATTTCAGAAACTTCTCGTGTTTCTCGTGGTAAAGCATTTACAATTATAGAAGATGAAACTTTATGTAGATCTTGGTTAGCAGTCTCTCAAGATCCCATTACTGGTAATAGTCAGACTATGGGTATATTTTGGGAACGAGTACTTGTTAATTTTAATTCACAATTGAGTGGTGAATCAAATCGAAACCGTATTTCTTTGTCTCACCGTTGGCCTGCCATGCAAAAGGCAATTAATAAATTCTGTGGTTTTCTTGAACACATTCAACTGAGG
>ANJIBAICHA63184
TCCTACTTGCCTAAGCCGAAAGTTTTCCTCCCTGATTGCACCGATTTGTGCATGATGGACGTCTCTATAACCCAACCCAAGCCGGTGGTGGTGACCATCGAGAACAGGAAAGAGGTTGTCAAACCAGAGTCTGCGGAGCCTGAGAATGATATTGGGAACGCTTACAGTCCGAGTGACTACATTTCACCAGTGGGCCAGAATAGACCAAATGTCGAATTTCCAATCGGGGGAGAGCTGTGTGTAATCCGAGGGAGCAGTCTAAGACAGGAAACGGATGATTTGGCAGCCATGAAAGAGGAT
>ANJIBAICHA63185
ATGAAGAGTAGATTGAGATTTGAGAATAGTTGGGGCTGTGGGCAGGACAGAGTCCAACCCTATATGGCCGATTTTGACGAAGACTTTAGAGAGAGAGAGGGAGAAAGAAAGAAAGAAACCTCAGGGATTGACGACGAAGATGATGTCACGGCGGCAAAAAGCGGAGCCACCACCGCGGGAGACATTATGATCGGAGATGTCAGGAGCCATGGGTGCTCCACCCTCAAAAGCGAACGGTGGTTATGGTGGACAGCGGTGGTCGTGGTGGAGACTGAAATCAGAGGCGTAGTGATCGTGGGTTTAGAGGGAGAAAGGGGTGTTAAGGGATAG
>ANJIBAICHA63186
ATGGCAAAAAGAATTTTTGCTTTGGCTTTATCACTTTTTTTGCTTTCATTTTCCACACTTGCGAATGCACTTAGCCTAAACTATTATGACAAAACATGTCCGATGGTAGAGACAACCATTACGAGTGTGGTGAAGAAAGCGATGATGAACGATCAAACAGTTCCGGCAGCCTTACTTCGCATGTTCTTCCACGATTGCTTTATTAGAGGTTGTGATGGTTCTGTGCTACTGAATTCAACTAGCAACAATCAAGCTGAAAAGGATGGACCTGCCAATATTTCCTTGCATGCATTTTACGTGATTGACAATGCAAAGAAAGAAGTTGAAGCTAAGTGTCCCGGCGTTGTTTCTTGTGCTGATATATTAGCTCTGGCTGCGAGGGATGCAGTTGCTTTGTCTGGAGGTCCAACTTGGAATGTGCAAAAGGGAAGAAAAGATGGAAGAATTTCAAAGGCAATTGATACCAGATTACTTCCAGCTCCAACCTTCAACATCTCACAACTACAGCAAAGCTTTGCCCAGAGAGGACTTTCCATTGCTGATTTAGTGGCACTCTCAGGAGGCCACACTCTTGGATTCAGCCACTGCTCATCATTCCAAAACAGAATCCACAACTTTGACACCAAAAACGACGTTGACCCATCGCTACAGCCCTCCTTTGCAGCCAACCTGAGGAGTGTTTGTCCCCTTCACAACACGAGGAAGAACGCCGGTGCCACCATGGACACAACTTCAACTATATTTGACAACGTCTACTTCAAGTTGCTTCTCCAGGGGAAGAGTCTCTTCACTTCAGACGAAGCTTTGCTCTCAGCTCACGAGACTAAAACTTTGGTTTCAAAGTTTGCTAATTCCCAAGAAGATTTTAATAGGGCTTTTGTCAATTCCATGCTCAAGATGGGTAGTCTCAATGGTGGCCAAGAGGTTAGGCTCAACTGTAGAGCGGTTAATTAG
>ANJIBAICHA63187
ATTCTTTTTATCTTTGCTGGAATCGTCTTCTTCTTTTTGATCAAGCTGTTTGTTGATTTTGAAATATCCATATCTCCATCTTTCTATTTCTTCCTGGAATCATCCTTCCAAGACACATTTATGTCTCTCTCTCTTTCTCTGAAGACAACACATTTACACCATTTTTCCTTCTTTTTTCCTTGGATTGGAAATATCCATATCCCCATTTTTATCAAACCCATTCACCCTCTTTCTCTTTCTTTAGATCTCACCTCACCATCATCAAACCCATTTCTCTATTACCATTTTCTTGGAGACCCACCAATCTCATTTCCCCTATCTCTAATATGTGTCTGTTTCAGACCAAATTAG
>ANJIBAICHA63188
ATGGCAAACAATGGCATTCTTGCAATGGTGATCTTAGTTGGTATTTGTAATATTTTCATCAACGTCAATGCATTTGTGGCTTCTGATTGGACAAAAGCTCATGCTACTTTCTATGGAGGCAGTGATGCCTCTGGAACAATGGGAGGTGCATGTGGGTATGGAAACTTGTACTCAACTGGGTATGGGACAAGGACAGCAGCATTAAGCACAGCATTGTTCAATAATGGAGCTGCATGTGGGCAGTGCTACAAGATCATGTGTGACTATCAATCTGACCCACAATGGTGCAAGAAAGGAACATCTGTGACTGTT
>ANJIBAICHA63189
GGGGCCTATGGATGTTTCTTCACACCAAATCCTGAATCAGTGGTAAAAAATCGAAGAGACCAGGCAAAAGGGAAACAAACACAAATTGATGAGAATAACCCTTACAAAAAAGAAATGAGAGTTCAGGCAGTGCAAAGATTTGCAAGGTGGATATATGATGCTAGTATCCCTTTTAATGCTGTAAATTATAAGAGTTTTGGACCAATGATTGAAGCCATTGGACAATATGGTCCCAGCATGAAGCCACCAACTTACTATGAAGTGCGGGTTATCCAACTCAAAAAAGAGGTGAAACATACTGAAGATTTGATGAAGAATCATAAAGAGGACTATGCAAAATACAGGTGTTCTGTAATGGCTGATGGCTAA
>ANJIBAICHA63190
ATGGAGTTAAAGATTCTGTGTGGTCGATGTGTTGTTTCTCCGAAATCCAGGTTGTTTCGAACCAATCTTCGATTCGCCGTTGTTGTTTTTGAGATTGTATCGATATTGGTATGGCTGGAAGCTGTTTATTCAAAACCTCAAGAACACCAATTGAGGCAAGGCAAGGAAAATGGTGGCGAGAACATTATATCACATTCCTGCATTCACGATGAGATACTTGAACGAAGGAGGCGACCAGGTCGCAAGGTGTATTATGTTAGCCCACAGGTTTATGGGGGTTTTGGTATGTCAAAACCCATTCATCGGAAGGGAAGGGCATTGCTTGGACTTTCCGAAATTCCAGAGCAACAAAATGGAGATAAGCAACCTATTAGAATTTATTTAAATTATGATGCTGTTGGTCTCTCACCAGATAGAGACTGTCAAAATGTTGGGGAAATAGTTAAGGCAAGCATAATGCATGTAAAAATTCTGGCTTGTCATGAGTTGTGGATGTGGAGCAAACGTTGA
>ANJIBAICHA63191
ATGTTTTGCCTTCTATTTTTCATTAATCAGCTTGGTGAGCCCCTTCTGAATCCTGGTCGCGGTGTTCCATGTTGCAATCCTCATGTTGATCCTCCAATTTTGGGTGACTGCTGGTATAACTGCACTTTGGATGATATATCTGGGGCTGACAAAAGACATCGCCTTCGAAAGGCTCTAGGGCAGACAGCAGACTGGTTCAGAAGAGCATTAGCTGTTGATCCTGTGAAAGGGAACTTGCGGTTGAGTGGATATTCTGCATGTGGACAAGATGGGGGTGTACAACTTCCACGGGAATACGTAGAAGATGGAGTTGCTGATGCAGACTTAGTTCTTCTGGTAACTGCAAGACCTACAACAGGAAACACCCTAGCATGGGCTGTGGCGTGTGAGCGTGATCAATGGGGTCGTGCGATAGCTGGACATGTGAATGTTGCTCCTCGCCATTTGACCGCTGAAGCAGAAACCTTACTTTCAGCTACACTCGTACATGAGGTTATGCATGTTCTTGGATTTGATCCCCATGCTTTTGCTCATTTTCGGGATGAGAGGAAAAGAAGGCGTAACCAGGTTACCGAGCAAGTCATAGATGAAAAGCTTGGACGGATGGTTACACGTGTTGTGCTTCCCCGTGTTGTTATGCATTCACGCTGTCATTATGGGGCATTCTCTGAGAATTTCACTGGTTTGGAGCTAGAAGATGGAGGTGGGCGTGGTACATCAGGATCCCACTGGGAGAAAAGGCTTCTGATGAATGAGATCATGACAGGCTCAGTGGATACACGATCAGTGGTTTCAAAAATGACATTGGCCTTATTAGAGGATAGTGGATGGTATCAGGCTAATTATAGCATGGCCGGCCATCTTGACTGGGGCCGCAACCAAGGAGCTGAATTTGTTACCTTCCCTTGCAATCTTTGGAAGGGGGCATACCATTGCAACATGACACAGTTATCTGGGTGCACATATAACAGGGAGGCAGAGGGTTACTGTCCGATCGTAAATTATAGCGGAGACCTTCCTCAGTGGGCTCGTTATTTTCCACAGGCTAACAAAGGTGGGCAGTCATCATTAGCTGATTATTGCACTTATTATGTAGCTTATTCTGATGGATCATGTACGGACACAAATAGTGCTCGGGCACCTGACAGAATTTTGGGTGAGGTGAGAGGAAGTAGCTCGAGGTGTATGGCCTCATCATTAGTACGAACTGGGTTTGTAAGGGGTTCTATGATCCAAGGAAATGGTTGTTATCAGCACAGGTGTATAAATAACTCACTAGAGGTTGCTGTGGATGGTATTTGGAAAGTATGTCCTGAAGCTGGTGGAGCAGTTCACTTTCCTGGGTTCAGTGGTGAGCTGATTTGCCCAGCTAATCATGAACTATGCAGCATGGACCCAATCCCTGTATCTGGGCAATGTCCCAATTTGTGTCACTACAATGGAGACTGTGTTGATGGAAGCTGCCACTGCTTTCTAGGGTTCCATGGCCATGATTGTAGTAGACGCTACTGCCCTAGCAATTGTAATGGACATGGCCAGTGCCTTCAAAATGGTGTCTGCGAATGTGAAAATGGATACACTGGCATTGACTGCTCTACAGCTGTCTGTGATGAACAATGCAGCCTTCATGGAGGGGTCTGTGATAATGGAGTATGTGAGTTCCGTTGTTCGGACTATGCTGGCTACACATGCCAGAACAGCTCCATGATGGTCTCTAGTCTATCCGTTTGCAAAAATGTGCTAGAGAATGATGGACCTGGACAACATTGTGCACCAAGCGAATCAAGTATATTGCAGCAGCTAGAAGTTGTTGTTGTGATGCCCAACTATAACAGATTGTTCCCAATTGGCACTTCTTGGAGGAGGTTTCCTTTTTTTAAAAGCAGCTACTGTGATGCAGCTGCTAAGCAGCTAGCCTGTTGGATATCAATTCAAAAATGTGACGAGGATGGTGACAACAGGCTTCGTGTGTGCCATTCAGCATGCCAGTTGTATAACTTAGCATGTGGAGCATCGCTTGACTGCTCAGACCAAACCCTGTTTAGCAATGAGGATGAGGGTGGAGGTGGTCAGTGCACGGGCTCTAATGAGCTTCCATTGCCATGGTATAACCGCTTGTGGATCAGGTTTTTCAAGTAA
>ANJIBAICHA63192
ATGAATGAAACCATGCTTGTTAGCGTGAGTACTGAGAAGGACCCTGGCTTGATCCAGATTGGTCCCACACTGTCTTCAGCACGAGCGATTTGTTGCTTTCTTAAAAAATTTCAAAAACAAAATGTTTTGCGCAGTCCTGCGAAGACCTGTGTGGAATCGCTCTTGAGATTGTGCAGCTTAGGATCGCTCTCAGCCTCGAGATTCGACCCCTCACTTTCAAACCTTGAACCTGAGTTCAGAATGTTCAATGGTCAACCGCCATATGAGGCCTGTGTGGCCAGATTCGAAGCAGCCCTTGGACAAGAGGCAAGAAAGTCAGATCAGAAGAAGCTTGCAAAGCTAGAACAGAAGTACCCTTCAAACTAG
>ANJIBAICHA63193
CTTCGACACCCAAATCTGGTTCCACTCAGGGCTTACTTTCAGGCCAAAGAAGAGAGGCTCCTTGTCTATGATTACCAGCCCAACGGCAGTCTCTTCTCTCTCATCCACGGTTCAAAATCAACGAGAGCAAAGCCACTGCACTGGACGTCATGCTTGAAAATTGCAGAGGACGTAGCACAAGGTCTCTCCTACATCCACCAAGCATGGCGCCTTGTCCACGGCAATCTCAAGTCCTCCAACGTCCTCCTTGGCTCTGACTTCGAGGCTTGCCTAGCCGACTACTGCCTCGCTGCCCTTGCTAGTTCCTTTCCCTCTGATGGCGACGATGACATCAATATAGGCTGTTACAGAGCTCCAGAGTCCCGAAAGTCAAATCACCAAGCCACAGTCAAGTCAGACATCTACTCATTTGGAGTTCTTTTACTTGAGCTTCTAACTGGCAAGCCTCCATCACAACATCCGTATCTAACGCCTAGTGACTTGATCAATTGGGTCAGGTCCAGCAGGGAAGACGATGGAGGGGAAGACAGCCGGTTGGGAATGCTTCTTGAGGTGTCTATAGCTTGTAGTGCAATGTCACCAGAGCAAAGACCCACAATGTGGCAGGTATTGAAGATGATACAAGAGATTAAAGATGCTGTTATAATGGAGGATTGCAATTCTGATCCACTTACAGGGATGGCCTAG
>ANJIBAICHA63194
TGTGAAACTCCTGAAGTGCTGCACTTGGTTTCAGGGCGTGACCTTTTTGGAATGATATCCCTAGCTGATAAGGTTCCTGAATTATCTCAGTCCTACAATGAAAAACTGTCATCTTTTGCCTCTAGAGGGTCAGGGTTGTGCCAAGCCATAGAGAATATAAGCAGACAAACCAATTCTGGTTCAGATGATATTGGAATTCATCGGATGCAAGCAACAGAGATTGATTACCATGCATCTGATGCATATAAAGATCTAGAATTGCATGCGTCGGGAAAGGTGGTTGCTTTGGCAACCAGAGTCCCACCTAAAAGCTATTGCAATGGGATAAGAAATGCAGATTCTCAGGATCACATACATGTATATCTTAGTTCACATGAATTTGCACAATCTTGTTGTGCTAATTTACTCTAA
>ANJIBAICHA63195
ATGGCAAGTGGATTTGGGGAATCAACGAGCACGCCACCCCAAAGTCCTTCTTGCTCAAGCAGCAATGGTAACAACAATGACGCTGGTAATTTCGAATGCAATATATGCTTTGACTTAGCCCAAGATCCAATTGTAACTCTTTGTGGTCACCTCTTTTGCTGGCCTTGCCTGTATAAATGGCTCCATATTCACTCCCATTCACGGGAATGTCCTGTTTGTAAAGCCCTAATTGAGGAGGAGAAGTTGGTCCCTCTATATGGCCGTGGAAAGAACTCAACAGATCCGAGGTCTAAGTCGATTCCCGGCATTAACATTCCAAATCGCCCGGCTGGACAGAGACCTGAAACAGCCCCTCCACCCAATCCAAACCACTTTGCACAACATGGGTTTGGATTCATGGGTGGATTGGGGGGATTCGCGCCAATGGCAAGTGCAAGGTTTGGGAACTTCACATTGTCTGCGGCATTTGGTGGTCTCATCCCATCATTGTTTAACCTTCAGGTGCATGGATTCCCTGATGCTACCATGTATGGGGCTGCTGCTGGGTTTCCATATGGGTTTTCTCATACATTTCATGGGGGACATGCACATCGATTCCCCCACCACAGAAATCCAGGACAGCAGGCAGATTACTATCTGAAGCTGCTGTTTTTTATGATCATTTTGTTTGTTATCCTTGCCCTAGTGTTGAATTAG
>ANJIBAICHA63196
GGTGAGGCCAGCGTTGATGTGTCACATCCACCTAGGTCACCTGTTATGCACCCGGGTTGGGCTCCCCAGTTATACCAGGCTCGCGAACCTACTACTTTTGAGTTGATGGGAATGATAGGTGACCTCCAAAGGTCTATGGCAGATCTCGCCTATGGGATGTCAGCTTCGCCCCCAGTGGCACCGTATGCTGGGAATTTCATACCACAGGAGCCCCCGCTGCTAGGGCGGATTGTGATAGAGCTCAGCCAGCCAGAGGTGGCTTCTAGCTACAGCCACGACATGTCAACAACAACTGGG
>ANJIBAICHA63197
ATGCAGATCGCACATGAGGTGTTCCGAACTGGGTCATGGAATGGTATCGGATTCAGTGGGACACCAAACGTCAAACCTAATCCGTACTACACATATGGATTGGTTTTCTCTAAGGAGGAGGCGTATTATCATTATGAACTCCTCAGCCCAGTTCTTTCAAGGTATGATGTGAGTTATGATGGACATGTACGGCGCTGGATATGGGTTGATGAAAAGCAGGAATGGGAGATTTACCTGATTTTCCCAACAGATTACTGTGATACTTATAACCTGTGTGGTCCAAATGGTAACTGTCAGATTGGAAACTCACCGGCATGTGGTTGTTTGAATAACTTTGTGCCCCGGAACGAAACGGAATGGAGAAATGGATATTATTCTAATGGGTGTGTTCGGAGGACACCGTTGGATTGCCGTAACGGAGATGATTTTCTCAAGTATTCGCGATATAAAATGCCAGACACACGGAACTCCTGGTTTGATACGAACATGACCCTAGGGGAATGCAAGATAAAGTGCTTGAAAAATTGCTCTTGTACGGCTTACACAAATTTAGACATAAGAGGAGATGGAAGCGGCTGTTTGCTTTGGTTTAATGAGTTGCTTGATATGAGAGAGTTTAGTGAAGATGGGCCAGACATTTACCTAAGGATGGCTTCCTCTGAGTTGGTCCGACAAGTCGGCTTCAATGGCAAGAAAAGAGACATAGTGGTAGTGACCTCGGCATTGTTAATTGGATTTCTTCTACTAGGAATAAGCCTGATCATGTATCTCCGAAAAATGAAAAGGAAGAATTCACAGCTGAATAGAGAAGGAATTCGGATGCACAACTCTGAACAAGGTTACACCGACAAAAGCCAACAG
>ANJIBAICHA63198
GATTTAATACGCAGATCGCACACCAAGTACGAGCTTCACACGACTAGAACTCCTAAGTTTCTAGGCCTCGACAAAACTCCAAATTTGTTTCCTGAGTCAGACTCAATGACTGAAATTATTGTTGGAGTGTTAGACACTGGTGTTTGGCCAGAGATAAGGAGCTTCGACGATTCTGGACTCGGTCCCGTTCCTAGTAAATGGAAAGGGACTTGCGAGTCCGGTACAAATTTCACTGCATCCAACTGTAATCGGAAGCTAATCGGCGCGAGGTTTTTCTCCAAAGGCTACGAAGCCGCGGTGGGTCCGATTGATAAATCGCAAGAATCAAAATCGCCGAGGGACGACGATGGCCACGGCACCCACTCCTCCACCACAGCCGCCGGCTCCGTCGTTGTTGGCGCCAGCCTCTTCGGCTACGCTTCAGGCTCGGCTCGGGGAATGGCTTCGAGAGCGAGGCTGGCTATCTACAAAGTGTGCTGGATCGGCGGCTGCTTCGATTCAGACATATTAGCCGCCATGGATAAAGCCGTCGAGGATAACGTCAACGTTCTCTCTTTGTCGCTCGGCGGCGGATTTAACAATTATTTCAGAGACGCCATCGCAATCGGAGCTTTCGCCGCCATGGAAAAGGGCATCCTGGTCTCTTGCTCAGCCGGTAACAGCGGGCCGGCTCCGTACAGTCTCGCGAACCTTGCTCCGTGGATCACCACCGTCGGTGCCGGAACTTTGGACCGTAATTTTCCGGCGTACGTTAGCCTCGGTAATGGTTTGAATTACTCCGGTGTGTCGCTTTACAAGGGAGCTTCGTTGCCGAATATGATGCTACCATTTGTTTACGCTGGTAATGCGAGTAATGATACGAATGGGAATCTTTGTACGACAGGTACTTTGATTCCCAAGAAAATCAGTGGGAAAATTGTGTTGTGTGACCGTGGAGGAAATGCTAGGGTAGAGAAAGGGGCTGTGGTGAAAGCGGCTGGAGGAGCCGGCATGGTTTTGGCAAACATGGCTGCCAATGGCGAGGAGCTGGTGGCGGACGCCCATCTACTACCTGCTACGGCGGTCGGTCAGAAAGCGGGT
>ANJIBAICHA63199
ATGTTGTTGGGGAAGAGACCTCGTCCTCCGCTCAAGAGGACTACCAGCATGACTGAATTCACCTTGGATCTATCCATTGGCGACGCCCCTCCTCAGCCTCCCGCCGCCGGCTTCGATCAACGGTTCTTGGGTTCCGCCACCGCCGTCTCACCACGAAACCACCGCCGGAATTTGGCTGATTTCGTGGAGACCCCTCACTTTTTGAGGTCTTGCTTCCTCTGCAAGCGCCGTTTGGTCCCCGGTCGCGACATCTTCATGTACAAAGGAGATAGTGCTTTTTGCAGTCTAGAGTGTAGACAACAGCAGATGAATCAAGACGAGAGAAAAGAGAAGAAGTGCTCCTTGGCTGCATCCAAGAAAGAAGGCCCACCCTCCTCCGCCACCGCCACCGCCACCGCATCGCAAGTCGTCTCCGCCAAAGGGGAGAGCGTCGCCGCCGTGTAG
>ANJIBAICHA63200
TTTTTTGTTCGCAGATCGCACACCTCTGTCATATACTACTGCAGCCAGCAGGCCTTCAAACCAGACCCTCCAGCCAGCAGTGGAGCACAATGCGCAGAACTGAACAAAACAACCCAACAAACCAAACCACCATCAGATCACATTCCACACAAACAGAACCTACAAACCAGTCCCTCTGTCATATACTACTGCAGCCAGCAGGCCTTCAAACCAGACCCTCCAGCCAGCAGTGGAGCACAATGCGCAGAACTGAACAAAACAACCCAACAAACCAAACCACCATCAGATCACATTCCACACAAACAGAACCTACAAACCAGTCCCTCT
>ANJIBAICHA63201
GAGATTGTCAGACGAAGGGAGGTCAAAAAGGAGGTGTGGTCTCTTAGGAAGAGGGACGAGTGGCTTTGGCTTCAGAAATCTAGACTAGACTGGAGCTTGAAGGGGGATAAGAATACAAGGTATTTTCATATCATTGCATCCTCTAGACAGAACCGAAATTTGTTGAATTCAATTACAGTGGAAGGGGCACTCTTTGAGGATCCCATCTTGGTGAAGCAGGAGGTGTTAAAGCACTTAAAAGGATTGTTTTTTGAAAATTGGAGGAATAGGCCAAAGTTGATGGGTCAATTTAAATCTATTGGTCAGGATCAAGTGGCTGGAATTCTGGACGCAGATTTTTCTGAGGATGAGGTGTGGAGTGCTATTAGGAACTGTGATGGGAATAAGTCTCCCGGTCCTGATGGGTTTAACCTGATGTTCTATCAGAAGTGCTGGGATTGCTTGAAGTCTGATGTCCTTCAATTTTTCAAAGAATTTTATGCTAATGGGAAACTGGGGGCGGGTGTGAATAATTCCTTTATCACTTTGATCCCAAAAATTGAATGCCCTTCCAGTTTATCAGATTTTAGACCGATTAGTCTCATTGGGTCTCTGTACAAGATTGTGGCCAAGGTTTTGTCTAATAGAATCAAGAAGGTGATGCCTAAGGTGGTTGGAGAGGTTCAATCAGCGTTCTTGGGAGGTAGAAACATTTTCGATGGTGTACTCATTGCGAATGAGGTGGTTGATTGGTGGAAGAGGAGCCGGAGAAAAGGGTTGATCCTCAAGCTGGATTTTCAAAAGGCATTTGACTCTGTCAGCTGGGAGTGCCTCGCATCTATGATGGAAAATTTTGGGTTCGGGGCTAGGTGGAGAGGGTGGATCAAGGAGTGTTTATCATCGGCCAGAGTGTCTGTACTAGTGAATGGCTCCCCTACGGCTGAGTTCACTCCTGAAAGAGGTCTTAGGCAAGGTGATCCGCTGTCTCCGTTCCTTTTTAATTTGGTAGCTGAAGGTCTCAATATGCTATTGGATCGAGCCAGATCATTGGGGTTGGTTAAGGGAGCTGTAGTGGGCAAAGATAGAGTGGTAGTTTCACATCTCCAATTTGCAGATGATACAATAATATTCTGTGAAGCCAATTTGACGGAGGTCATGGTAATTAAACGAATTCTGCGGTGTTTTGAACTGGTTTCAGGGTTGAAGATTAATTTTCATAAGAGTTCCCTTTGCGGAATTGGTGTGTCTGATCAAGAGGTGAAGGAGTTTGCCTTTAGGCTTAACTGTGCAAGCCAGAAGCTTCCGATGATGTATCTTGGTCTGCCTTTGGGGGCTAGTCCCAGGTTAAGGAAAACATGGAAACCAGTCATCGAAAAATGCAGAGTTAGATTAGCTTCTTGGAGGAGACGATTCCTATCTTTTGGTGGGAGGTTGGTACTTATAAAATCTGTGCTATCTAGTCTGCCTACCTATTATTTATCTATTTTCAGGATCCCTGCATCGGTGGCTAAGGCTATAGAAAGGATTCAAGCAACTTTTCTTTGGGGAGGGTCTGATTCGAGGAGAAAAGTCCACCTGGTCAGCTGGCTGGAAGCAACCAAAAGTAAAGAAAATGGGGGGTTGGGTATTAGAAGAGTCAAGATGGCTAACGAGTGCTTGTTGATTAAATGGTGGTGGAGGTTTGGAGTTGAATCAAATACTTTGTGGAAAAGAGTTCTGTGTAGCAGGTATGGGTCAGTGGGTGGAAATTGGTTGCCTAGTACTTCCTTCTCTGGTTCCTACTCAAAAATCTGGAGTGGCATTATTAATATAGGTCAATCTAACCCACAGCTTTTGTCTGTTTTCCTGGACAACAGTCGGGTGGTGGTGGGAAATGGGATTAGAATTCAGTTCTGGACTGACTACTGGATGGGGGCTTACTGTGTTAAGAATGAGTTTCCTAGGCTGTATAGTCTCTCAACTGAAAAGGAGGTGTCTTTGAGAGTGGTGTCACATAGGAATGAAGCCTCACCCAGGTGGATTTTCAAGTTTAGAAGAAGGTTATTGGGTTGGGAGAATGATGAGCTTACAAGGTTGAGTACCTTCTTGGAGCAGAATTTGGTTGGCCTATCGGATAGGGAGGATCGTCTTGGGTGGTCGGCATCTCCTTCTGCTGAGTTTTCGGTCTCATCTCTGTATTCTTTGGCTATGCCCTCAACTCCAGTACTGGTAACAAAGTTAATCTGGAATAAATTTTCTCCCCCAAAGGCTCAATTTCTCGTCTGGCTAGCTTGGAAGGGGAGACTAAAAACAGCTAGTTTTCTACAGAGGATAGGTGTGTTGGAACCGGAAGCATCTGCCATGTGTGTGTTTTGTCATGAAGGGCTTGAATCTGTATTTCATCTTCTTATATGGTGCCCGTTTGCTTGGAGAATTTGGTGTGATCTGATGCAGTGGTGGGGATTGTCTTGGGTAATTCCACAAACAGTGGAAGGGATTCTTAATTGGTGGCGGGGCTTCAAGTGGAGGCTGTGCGATCTGCCGAGGGTACAG
>ANJIBAICHA63202
ACGAATACAGTTGACAGAATTCTCCTAGCACCTGAGTGGTTGAGTAGGTTCAATTTTAAGCTTTGGGGCCTTCCAAGGGGAGTGTCTGACCATTGTCCATTGGTATTGACGGAGGACGAAAGGGATTGGGGGCCAAAGCCGTTTAGGTTCTTGAATGCTTGGTTGTTACATCCTAAATTCCTAGATGTGGTCAGACAAATGTGGGAGGCATCAAATGTCTCTGGATGGGCGGGGTTTGTCATCGCTTCTAAACTTAGACATCTTAAGTTGGAATTGAAAAAGTGGAATGAAGAAGTGTTCGGCAATGTTTCCTGCTCCCTCAAAAAAGCAGAGGCGGAGCTCCATGAGCTTGATCTGGTGGCTGAGGCTAGAGACTTGTCTGAGGCTGACATTGTCAGACGA
>ANJIBAICHA63203
CATCAGATTAAAAATCTTGTGGATCAATTAAGCCTTGTATCTTCTACTGTTGATGATGAGGATGTGGTGCTCATTACATTGAATGGACTTCCGAGCGAATATGATGCTATGAAGACAGCTATTTGCACTCGAGCAGAAAGTATTTCAATGGCCGATTTGTCTTCTCTACTCTGTACTGAGGCCTTACATATTGAAGCAAAGGCTAAACAACCATTTGATCTCACTGTTGCATATGCTACAGTCAAAGAACCTAATTCCTCAAGAGGTTTTCAAGCCTATCGCAGAAGAGGTGGTTCACGAAATGATTCTCGAGGATCTTTCGGAGGCAATCGATCTTAG
>ANJIBAICHA63204
ATGGCGAGTGGTGGTGGTGTTGTTGTGGAGCCCAAAACGAAGCTGCAATTGTATTCTTACTTTCGAAGCTCTTGCTCTCAACGTGTTCGTATTGCTCTCAACTTGAAAGGTCTTGATTATGAATACAAAGCAGTTAATTTACTCAAGGGAGAGCAGTTGAGTCCTGAGTTTTTGAAGCTCAATCCTATTGGTTATGTGCCGGTGTTGGTGGATGAGGACATTGTGCTTTCTGACTCTTTTGCAATCTTAATGTATTTGGAAGAGAAGTATCCTCAACATCCATTGTTGCCTCGTGATCTTCAAAGAAGAGGCATCAACTACCAGGCTGCAAATATTGTTTCCTCAAGCATACAGCCGCTTCAGAATATAGGTGTACTGAAGTATATTGGGGAAAAAGTTCATCCTGATGAGAAGCTTGTTTGGGTTCAGTATCATATTGGCAAAGGCTTTGCAGCTCTTGAGAAGCTATTAAAAGATTATGCTGGGAAATATGCCACTGGAGATGAAGTCTGTCTGGTTTGTTTCTTCCCTCCCTGCTATCTGTGTTCAAGCCTATATGCATACTGTATGTTT
>ANJIBAICHA63205
ATGGAGTTCAAAAAAAGCTTGAACTTGGAGCTCCTAGTGGCTTTGCTCTTGAATGTGTGTGTTTTTTGTATCTCCGCCAAGCCCATCCCTACCATTAATTGGGTTCTGACGGAAACTAAATACACACGGTTGTGTAGCACAAAGAAGATATTGACAGTAAATGGACTATTTCCAGGGCCAACTTTGCGTGTCCACAAAGGTGATAGAATTATAGTGAATGTGAAGAACCAAGGCAAGTATAATGTCACCATTCACTGGCATGGAGTAGAGCAACCAAGAAATCCGTGGTCAGATGGACCAGAATATATCGCACAGTGTCCTATCAAACCAGGAGCAAATTTCAGTTATGATATCATATTCTCAGAGGAGGAAGGAACCTTATGGTGGCATGCTCACAGTGATTGGAGTCGAGCCACAGTGCATGGTCCGATCATCGTCTACCCTAAAGCTGGAACCACTTACCCATTTCCCAAGCCCGATGCAGAGTTTCCCATTGTTTTGGCATCATGGTTTAAGGGAGATGTGATGGAAATAATTCAAGAAGCACTTATAAGTGGAGATGAACCCAACAAGTCGGATGCTTTGACTATCAATGGTCAGCCAGGTGATCTGTACAATTGTTCTAAGCGAGGGACATTCAAAATATTGTTTGATTATGGCAAGACCTATCTTCTTCGGGTCATCAATTCAATTATGAACGAAGAAATGTTCTTCAAGGTAGCTGGTCATAAACTCACAGTTGTGGGAATGGATGGAGCTTACATCAAACCCTTAAAAACCAGCTATATCTTGATAACCCCAGGGCAAGTAATGGATATCTTAGTCACTGCAAATCGGCGCCGAAGCCACTACTACATGGCAGCAAGAGCGTCTGCTGGAGTTGTATACGATAACACTACCACAACTGCGATTATCCAATACAGTGGAAACTATACAATTCCATCAACACCTAAATTTCCTAACCTTCCTAATTATACAGACATCGATGCTGTAACGAATTTTGTTCGTCGCATTAAGGCCTTGGCAAGCAAGGAGCATCCAATAGATGTCCCCAAAAAAATTGATACGCGACTCTTTATAACTATTTCAGTGGGCACACTACCGTGTGCTACTAACGGTACTTGTACTGGACCCAATGGCAATAAACTAGCAGGAAGCTTGAACAATGCTAGTTTTGAAAACCCAAAGATTGATGTATTGCAAGCTTACTACAAAAAAATTCATGGAATTTTCACCACAGATTTTCCAGACAAGCCACCTAATGTTTTCAACTTCACATCCGATGAGTTGTCTGACGATGTTGTGACCCCTACAGCGGGGACTAAGGTGAAGGTTTTGAAGTACAATGCTAGTGTGGAGATAGTGTTCCAAGGGACCAACGTGCTAAGTGCTGCCGAAAATCATCCAATGCACTTGCATGGTTTTAGCTTCTATGTAGTTGGATCGGGTTTTGGGAATTTCAACATCACGAAGGACCCGAAAAATTTTAATTTGGTTGATCCACCTTTGCTAAACACAGTTGGGGTTCCTAAGAATGGATGGTCTGCCATTAGATTTAAAGCTGATAATCCAGGAGTTTGGTTCATGCACTGCCATTTAGAAAGACATTCAAGTTGGGGTATGGATACAGTATTGATTGTGCGGGATGGCCCCACTAGTGCAACAAGTATTCGGAAACCGCCTTCGTACTTGAATCCTTGTTAA
>ANJIBAICHA63206
ATGGTTGAGCTGAGTGTAAACACCGTTATCTCCTTGAGACAGTTAGGTCTCTTCTTCTCTCTACCTCCGTTCTGGCTCCGTTTTGGGGTGAGGCAGTTCTTACTGCTGCTTTTCTTCTCAACCGTATGCCTACTCCCCTTCTTTCTGTTCAGTCTCCTTATGAGGCTTTGTTTTCTCAACAACTTATTTACTCCCTCCTTCGTGTGTTTAGGTCTACTTATTTTGTCCTTTTACTCCGTAAAGATAGGATCAAACTTAGTGTCCGGTCTGTCTTATGTGTTTTTTTGGGTTATAGTCTCACTTAGAAAGATTATCGTTGTTATGACCCTATTTCCCGTCGCCTTTATATCTCTCGCCATGTTGCCTTTCTCGAACGTCTACCTTACTTTCAGCTTCCTCCTTTCACCACCCCAGTTTCCAAAAAGGATTTGGTTCATATTGATCTGTTTCCTTCTAAGGCCCCGTCTGATGAGTACATCTCAACAATTCCTCCTGAGCTTGTTCCATCTTCTCCTTTTGCTTCATCTCTGGTTGCTTCTCCTCCTTCGGTTTCTTCTCCTCCTTCGGTTTCTTCTCCTCCTTCGGTTTCTT
>ANJIBAICHA63207
ATGGTTACTCCCCCTAATCTTGCCTATGCTGTTCATGTGGTTAGTCAGTTAGTTTCTGCTTCTCGTTCTACACATTGGGCTACTTTGGTTCGGATTCTTCACTATCTTCAGGGTACTATATTTCGGGGTTTACTGTTGTCTTCTACTTTCTCTTTGGACTTGGTGGCTTACATTGATTCTGATTGGGCTGGTGATGTCACTGATCGCAAGTCCACTTCTGGCTTCTGCATGTTTCTTGGTGATTCCTTGATTTCTTGGAAGAGCAAGAAACAGACTGTTGTTGCGTGTTTCACTGCCGAGGTTGAGTATCGTGCTATGACTCATGCCACTGCTGAGATTGTTTGGCTTCGTTGTCTCTTGATTGATTTGGGTGTCCCTCGGTCTTCTCCGATCTCCCTTTACTGTGACAATCGCAGTGCTATTCAGATTGCACATAACACTATCTTTCATGAGCGGACGAAGCACATTAAGATTGATTGTCATTTTGTACGTCAACATCTGCAGTCTGGCTCCATCTCGCTTCCTTTCGTTTTTTCGGCCTTGCAACTTGCTGATTTCTTAACAAAGACTCACACCACTATCCGCTTTCAGTTTCTTCTTGGCAAACTCTCGGTGTGGAGAGATCTG
>ANJIBAICHA63208
ATGGCTCATAACGCGGATAAGGAACTGGAAACAAAAGAGATGGCCACTAGAAGCTTGTCGTCCGCACAATGTCAGGTGCAGAACTCAACATACATTCACAAAGTGGGGGTTCCCCCAAAGCAAAAGTTTTTCAACGAGTTCACAAGCGCTGTGAAAGAGACGTTCTTTGCGGATGATCCTCTACGTCACTTCAAGGATCAAACCAAGTCTCGGAAAATCATCCTTGGCATGCAAGCGGTCTTCCCCATTCTTGAGTGGGCTCAAAGTTACAATTTATCAAAATTTAGAGGGGATCTTATTGCTGGGTTAACCATTGCAAGTCTCTGCATTCCTCAGGATATCGGGTATTCCAAGCTTGCAAATTTGCAACCCCAATATGGGTTGTACTCGAGTTTTGTTCCACCATTGATTTACGCCTTTATGGGTAGTTCACGAGATATAGCAATAGGACCGGTGGCTGTTGTGTCTCTCCTGTTGGGTACTTTGCTTCAGAATGAGATCGATCCTACTAAAAATGCAGCTGAATATCTGCGTCTTGCATTTACAGCTACATTTTTCGCTGGGATCACCCAAGCAGCCCTTGGATTTCTCAGATTGGGGTTTTTAATTGACTTCCTATCCCATGCTGCTGTTGTTGGTTTTATGGCCGGTGCTGCCATTACAATTGCACTGCAACAACTTAAAGGTTTTCTTGGCATCAAGAAATTCACCAAGAAAACCGATATTATTTCTGTGATGCATTCAGTTTTTGGCTCAGCCCATCATGGATGGAACTGGCAGACTATACTCATTGGAGCTACCTTTTTGGCTTTCCTTCTATTTGCTAAGTACATTGGGAAGAAGAACAAGAAATTGTTCTGGGTACCTGCAATCGCTCCACTCATCTCTGTCGTCCTATCCACCTTCTTTGTGTTCATAACTCATGCCGAAAAGCAAGGTGTTCAAATTGTGAACCATATAGAAAAAGGAATCAATCCTGTATCCGTGAATCAAATATATTTCACTGGTGACAATCTCCTTAAAGGGTTTAGAATTGGTGTTGTGACTGGCGTGATAGCGTTAACGGAAGCAGTAGCGATTGGAAGGACTTTTGCAGCCATGAAGGACTATCAACTCGATGGGAACAAAGAAATGGTTGCAATAGGAGTGATGAATATTGTTGGCTCGATGACCTCATGCTATGTTGCAACAGGTTCCTTCTCTCGCTCGGCAGTGAATTACATGTCTGGCTGCCAAACTGCAGTTTCTAACATCGTAATGTCTTTTATTGTATTCCTAACCTTGAAATTCATTACACCACTTTTTAAGTACACCCCAAATGCCATTCTTTCGTCGATCATTATATCCGCTGTCATTGGCCTAATTGACTTCAAGGCTGCAATTTTGATATGGAAGATTGATAAATTTGACTTCATTGCTTGCATGGGAGCCTTTTTTGGTGTGGTTTTCGCCTCTGTTGAGATAGGTCTCTTGGTTGCAGTCTCAATATCCTTTGCTAAAATCCTCTTACAAGTCACAAGGCCACGGACAGCGATTCTTGGGAGGATTCCTATGACAAATGTTTACCGGAACATACAACAATATCCGGAAGCAACTAAGGTTCCGGGTGTTTTGATTGTGAGAGTTGATTCTGCAATCTACTTTTCGAACTCCAACTATATCAAGGAAAGGATATTGAGATGGTTGACTGATGAGGAAGAGCTATTGAAAGCTGCATATCTACCAAAAATCCAATTCTTGATCGTTGAGATGTCACCCGTTATTGACATCGACACCAGTGGCATCCAGGCCTTAGAAGAGTTACATCAGAGTCTCCATAAGAGAGATGTTCGGCTTGTGTTGGCAAATCCGGGGCAAGTGGTGCTTGACAAGCTACACACGTCCAATTTTGCAAGTTTGATCGGTGAGGACAAGATCTTCCTCACGGTAGCAGATGCTGTTGTGACCTGTTCACCAAAATCTGAGGATGAGGTTTGA
>ANJIBAICHA63209
ATGGTGTGGATTATGTTTTCAGCTATGCCACTTAATACCTCTAACTTTCTTCTTCTCCTCATTTTACAACCTCAGAAAGCATCGGCTAGCAGTACAGCTATGGTTTCAGAGTATGTTGGTTATCTTGAAAAAGGGCAAATCCCTCCTAAGCATATATCACTCGTCAACTCCCAAGTTTCTTTGAATATTGAAGGAAGCAAATATACAATTGATATGGCAAGGGGAGGACCAGGAAGCTATAGGTTGAGAATGAATGAGTCAGAGATTGAGGTAGAGATACATACTCTACGTGATGGAGGTTTATTGATGCAGTTGGATGGAAACAGTCATGTTATATATGCAGAGGAAGAAGCTGCTGGGACTCGCCTTCTCATTGATGGAAGGACTTGCTTGCTTCAGAATGATCATGATCCATCCAAATTAATGGCAGAGACTCCATGCAAGCTACTAAGGTATTTGGTCTTGGATGGTAGCCATGTTGATGCCGACACACCTTATGCGGAGGTCGAGGTTATGAAGATGTGTATGCCACTTCTTTCACCAGCTTCTGGCATTATCCGATTTAAGATGTCTGAAGGTCAACCAATGCAGGCTGGTGAGCTTATAGCAAGGCTTGATCTAGATGATCCATCAGCTGTAAGAAAAGCAGAACCTTTCCATGGGAGCTTTCCAATCCTGGGACCTCCAACTGCAATATCTGGAAAAGTACATCAGAGATGTGCTGCAAGTCTGAATGCAGCCCGGATGATTCTCGCAGGATATGAGCATGACATTGACGAAGTCATGCAAAACTTGCTCAGTTGTCTTGACAATCCTGAGCTTCCTTTCCTTCAATGGCAAGAGTGTTTGTCTGTTCTGGCAAACCGCCTTCCTAAAGATCTCAGATATGAGGCAAATGAGTTTATGCTTTACTTTTGTCGTTTTACTCATAAATAG
>ANJIBAICHA63210
ATGTTGGCTCCAAGATCTTACACGAGAGAAGATGTGGTTGAGCTACAATGTCATGGGAGTGAAGTGTGCATGCGCCGTGTATTGAGAGCTTGTTTAGAAGGTGGGGCAAGGCTTGCTGAACCAGGAGAGTTCACCCTCCGTGCCTTTTTAAATGGTCGCTTAGACCTCTCCCAAGCTGAAAATGTAGGAAAACTTATTTCAGCTCAGTCTGTTGCTGCTGCGGATGCTGCTTTAGCCGGAATACAGGGTGGCTTCTCTTCTTTAGTTAAATCACTTAGAGCTCAGTGTATTGAGTTGCTTACTGAGATTGAAGCTCGTTTAGATTTTGATGATGAGATGCCACCACTAAACTTGAACTTAATTAAGGAAAAAATACATGCCATGTCGGGTGATGTGGAGAATGCATTGGAAACTGCCAATTATGACAAGCTCTTGCAATCTGGATTACAGATAGCAATTGTTGGTCGGCCTAATGTTGGGAAGTCAAGCCTCCTTAATGCATGGAGCAAAGTACGTTTCAACAAATTGTTTCTGGCACTACTTATGTTTTGCTCACGTGACAGCTGA
>ANJIBAICHA63211
ATAAGAAGGGATTTATGTAGGAAGAACAAGATCAATAACCAACTTATTTGTAGACTTTTGGTTTGCAACAAGGATGGATTTCGGAAGGGTGACAAACGAGACCCATTGTCAAAAAACCCAAGAGCTGAAACTAGGACCGGTTGTGAGGCTCGACTTCATGTCAAATTAGATGAGGGTACTGGGAAATATGTTGTGACTGATTTCAAAGAAAAACACAACCATGATCTTGTATCACCCGAGTGTGCCCACATGTTGCCGTCACAAAGAAAGATATCGACTACCCAAGTAATTGAGTTAGATTTGGCAGCACAATCTGGTCTTCGTTTAGGCCAGTCATTTGAACTCATGGGAAGGGAAGCTAGT
>ANJIBAICHA63212
ATGCAAGCTACAATGGATATGGATAGCACAGCATTTCAGTCAGATTGTGAGCTGATGGAAGCACTTGAACCTTTTATGAAAAGTGCTTCCCCAACCGCTAGTACTACTTCAAATCCCCTTTCTCTCCCTTCTTCTAAAACTACTTCTTCACCTCCTTCTTCCTCTACCTCTTATTCTTTTCCCTACAATGCTTACAATTTCTCGACCCACCAGCCCATGTCATACCCAAATGGCTGCTCCACATCCACAGCCCAAATATTTTCCCATGGGTTAACGGGTCATGAGCAACCGGGTTTAGTTGGGCTCAACCACCTTACCCCTTCTCAGATCCAACAGATCCAAGCCCAGTTAAACTTCCAACGGCAACAACAGCAACAAATGGCCCAATCCACAGAAGTTTCATTCTACAATCAATGTGCTCCAACTCCACAGCAGCAGCAACAGACCCTGAGTTTCCTGCGCCCAAAGCCCACCCCCATGAAGCTAATGGGCTCACCCCCAAAGCCCACAAAGCTCTACAGAGGGGTCAGACAGAGGCACTGGGGAAAATGGGTCGCCGAGATCCGATTACCCAAGAACCGGACCCGACTCTGGCTAGGAACCTTCGACACCGGCGAAGAGGCGGCGCTGGCGTACGACAGGGCGGCGTACAAGCTCCGAGGCGACGGCGCGAGGCTGAACTTCCCCAATCTCCGCCACAGTGGATCCCATATCGTCGACGATAAGGTCCAGGCGATCTTGGCCCAGGCTGGAAAGAGTGTCGACGCCGCCGCCAAGAAGAAGAGGCAGTCGAAGAAGAAGACGGAGACCGCCGCAGCGCAGCCGCGTACGGCGGAGGTGGGTTCACCGGCGATGTCGGGAAGTGGGTCGTCGGCGTCATCGAATCTTGGGTTTCCGGATTTTATGGAGGAGGAGGAAGAGTGGGATGCGTCGTTGATGTTGCAGAAGTACCCATCTCATGAAATTGATTGGGATTCAATATAA
>ANJIBAICHA63213
TTACCATCACCTACCACACACCCACTCTCTGTAGAAGAGACCCACTCTCTTCAAATTCTGTCTATAAACGCACTCTCTCTCTCTCACCCTTACTTCCCACCCACGCTCATCGAATTTCTCTTTTCGACAACTCTCTCGCGACCCAGCCATGTGCTGCTCATCACTTCCTCCAATCATCACCAACGCACAATGCCACTTCCTCTGGTCATCTCCACCGCTGCTGCTCATCGCCTTTGCCACCGCTCATTATCGCCGTCGCCATGGATGGATCGACATACTGTTGTTGCTTATTTGATCTAA
>ANJIBAICHA63214
CTTTTTTTCAGAATGTCTGCTACGGCATTTCACCAAGCCATTGGGACCCTTCAGTCCCATGGATATTTCATCAAGTCTGGCTTTCAGCAGGAGAATGGGAATACTTCATTGCAGTTGATCTCAAAGGGTTTCAGAGTCGATATTGGGCTCTCGAGGAGAGGAAGTTATTGCTCTAGAGAGAGGAGTTATGTTGTTGCTCAAGCCTCTTCTTCTCAGACTTCAGTATTCAACCCGGTTTCATCCCCATCAAATACCACCACCACTGACTCTCGAAAGAAATCAAATGAAGCAGCCTTGATCCTAATTCGCCATGGCGAGTCTTTATGGAATGAAAAGAACTTGTTTACAGGTTGTGTAGATGTGCCATTAACCAAGAAGGGTGTGGAAGAGGCAATTGAGGCTGGTAAGAGAATCAGCAACATACCTGTCGACTTAATCTATACATCTGCACTGATTCGTGCACAGATGACTGCTATGCTTGCCATGACGGAGCACCGTCGCAAGAAGGTGCCTATCATTATGCATGATGAGAGTGAGCAGGCGAAGTCATGGAGTCAAATTTTCAGCGAAGAAACCAAAAAGCAATGTATTCCAGTTATCACAGCTTGGCAACTGAATGAAAGAATGTATGGGGAACTACAAGGTCTTAACAAACAAGAAACAGCAGATAGATATGGAAAGGAACAAGTTCATGAGTGGCGCCGTAGTTATGACATACCTCCACCTAATGGCGAGAGTTTGGAAATGTGTGCTGAGAGAGCTGTTGCTTACTTCAGAGAACATATTGAACCGCAACTTGTATCTGGAAAGAATGTAATGATAGCCGCCCATGGGAATTCATTGAGGTCCATTATTATGTATCTCGACAAATTAACATCCCAAGAGGTTATTAGCCTAGAACTATCAACTGGGATACCGATGCTTTACATATTCAAAGAGGGAAAATTTATGAGAAGGGGAAGCCCTGTTGGACCTGCTGAGGCAGGGGTTTATGCTTACACTAAGAGTTTGGCTCTCTACAGGCAAAGGTTAGATGAGATGTTTCAGTGA
>ANJIBAICHA63215
ATGTATGTGTCTCAGGAGCACTGGAGTACATATATAGTTGAAGAAGACTTCAAGTTTGTGTCAAAAAATGGAATAAATGCAGTGAGAATACCAGTTGGGTGGTGGATAGCCAGTGGCCCAACACCTCCACAGCCTTATGTCGGTGGATCTTTACAATACTTGGACCATGCCTTCTTATGGGCACAAAAATATGGACTTAAGGTTATCATTGATCTACAAGCTGCACCAGGTTCTCAAAATGGATTCGAGCATAGCTCTACCAGGGATGGGTCTCAAGAATGGGGACAATCTGACCAAAATATACAAGAGACAGTTGCAATTATAGACTTCTTAACTGCCAGG
>ANJIBAICHA63216
ATGGCGAAGAAGAAGACGATGACGACGATGTTTATGGCTATGGCGTCACTATTAGTTTTGCTGATGATCTCTACCTTCCATGTCGATTCAGTTTTGGGGGGCGAGATGGGAGGTTACGCCAGGAGTTCTTCTTCAAGATCAAGCCATGATACAATAACTGTCTATAGTCACCAATCTTATTGTACTAGTATACCGAGAACAACTCATCAGAAACTGAATTCATCATCACCATCGACCGATTCCAAATCCGAACGAAACGCGATTATGATTGCGTTCTTTGCTGTTCTGTTTATTGTTGTCATGATATTTAGCTCGCAAAGCAAGGATTCTGTGCTCATGGTTCAGGTTGCTTTTGACGGTGCTACTGATCAAATTGAAAGAGATCTTGACTTGATTTCAATGGTTTCTGACACTCAGACTGCTCTCGGCTTACACTTGATGTTATCAAAAACTATTTCTCGCGTATACCGTTATCCAGAGTCTTGTGTCTCTGCCTACTCAAATGTAAACATGAAGCGGCCATGGAAGGAAATTTTTGATCGAACATATGAGGAGGAGCGGAAGAAAGTAAATACCCTTGTCGGAGTAAACGATTTCAGGGAAGGAATTAGATGCAAGACAGCTACCTGTCCTAATAAAAAATATGTCATTATGACAATTTTGGTTGCTGCTTCTGTAAGACGTGAGCTGCCTACCATCAACTGCTATTCAGACCTTGATAAAGCTTTGCAAATTCTGACATCTATTGATCATAAATCTATTGAGGTAAAACTAATGGGCATAAAATATTTTAAGCTCTGCTTTCTTTTCTTTTTCTTTTCTTTTCCTTTTAATATTAATCATATGTTTTATGATTTGAGCTTTATTTGTATTTATTTATTAATTAATGTATGTAGGCAGTGA
>ANJIBAICHA63217
GTTACAGAGGGATGGATCAAACCATCTCTCTTTGATGGCATCCCCAACAAAGATTTCTTGGATGGGACTAGCCTGCATTTAAAATCAGCAACAGTTGGAAAATACCTTTGCGCCGAATGGGGTGGAAGATCAATCATAGTAGCTAACCGGACTTATGCTACAATCTGGGAAACATTTAAATTGTGGAGGATCAATGAGACCAGCTTTCAGTTTAGAGTGTACAACAAACAGTTCATGGGACTTGACACTGCTGGAAATGGGATTGATTTAGTTGCTGTTACGGACATGCCCGGCGGCAGATCAGAAACGTTTCAGATTGTTCGAAATTCTGATGATTTAAACCGCATTCGGATCAAAGCCTCCAATGGTTTCTTCTTACAGGTTAAGACTGCAGATCTTGTGACG
>ANJIBAICHA63218
ATGGCAACAAGCTCAACAAGACAACTACTTAGCGTTTGTTTCTTTCTTTGTTATATGCCTTCTCTTTCAAATGGGAGAGTCACTCCCAATTTCAAAATCAGAGCAGTGAATCTTGGAGGTTGGCTGGTTACAGAGGGATGGATCAAACCATCTCTCTTTGATGGCATCCCCAACAAAGATTTCTTGGATGGAACTGAGCTGCAATTCAAATCAGTAACAGTGGGAAAAAACCTTTGCGCCGAACAGGGTGGAGGAACAATCATAGTTGCCAACAGGACCTCTGCTTCAGGCTGGGAAACATTCAAATTGTGGAGGATCAATGAGACGACCTTTCAGTTTAGAGTGTTCAACAAACAGTTTATGGGACTAAATTACACAACTGGAAATGGGATTGATGTGGTTGCCATCGCGAACACGTCATCAGAAACGTTTCAGATTGTTAGGAATTCTGGTGACTTGAGCCGCGTTCGCATCAAGGCACCCAATGGGTTCTTCTTACAGGTGAAAACAGAGGAACTTGTGACAGCTGATTCAAAGGGAGATGGTGGCTGGGGAGATAGCGATCCATCTGTTTTTATCATGACAATAAGCGGGAGATTGCAAGGCGAGTTTCAAGTAACAAATGGCTATGGTCCACTCAAGGCACCGCAAGTTATGAGGGAGCATTGGAGCACATTCATAGTGGAAGAAGACTTCAAGTTCATATCAAAGAATGGAATAAATGCAGTGAGAATTCCAGTAGGATGGTGGATTGCCAGTGATCCAAAACCTCCACACCCTTATGTTGGGGGATCCTTGCAAGCCTTGGACAATGCCTTCCTATGGTCTAGAAAATATGACATTAAGGTTATCATTGACCTACATGCTGCACCAGGTTCTCAAAATGGTTTTGAGCATAGTTCTCCCAGAGATGGATTTCAAGAATGGGGATTATCTAACAAAAATATACAACAGACAGTTAATGTTATAGACTTCTTAACTGCCAGGTATACTAACAACCCAAGCCTTTATGCTGTTGAGCTGATCAATGAGCCGTTAGCACCTGGAGCATCACTAGATAGTATAATCAAGTACTATAAAGCTGGTTATGAAACTGTTCGAAAGCACTCCAAAACAGCTTATGTGGTTATGTCAAACCGGTTAGGACAAGTTGATCCTAAAGAACTATTTCCTCTTGCTAGTGGTTTAGAGAGAACAGTAATTGATGTACATTATTACAACCTCTTCTCTGATGTTTTTAAGGACATGACTGTCCAACAAAACATCAACTTCATCAACACCAACCGAGCAGCTGATTTGAATCGGGTTACTACATCAAATGGGCCTCTCACTTTTGTTGGGGAATGGGCTGCAGAATGGCGGGTGAATGGGGCCACAAAAGAGGATTACCAAAAGTTTGCTGAAGCCCAATTACAAGTGTATGGGCGGGCCACCTTCGGTTGGGCTTATTGGACTCTCAAGAATGTCAACAAGCATTGGAGTCTTCAATGGATGATCCAGAATGGTTATATCAAACTTTAA
>ANJIBAICHA63219
ATGAGAATTAGAATAGTGAATGTGTGCCTTCTATTGAAGTGCTGGTGGAGGTTTGGTGCAGAAGATAATTCCCTCTGGAAGGATGTAATCTGTAGAAAGTACATGGAGCTAGGTTGGAATTGGTTCCCATCCAATGATAGGGTTAGCAGGATGTCCAAGATTTGGGGTGATATTGTTAACACTGTGGCTACTAGGGCAGAGCTTCTTCAATTTTTTAGAAGTAATGCTGTTGTCAAGATTGGGGATGGTAGAAGAATAAGATTTTGGACTGACTGTTTGTCAGATGGTGTATGCCTCAGCGATGGGTTTCCTAGACTTTACTCTCTTTCAATTGACAAAGCAAGGTCTGTGTTTATGTTTCATAACTGTAGAGATAAGTTTGGGAATTAG
>ANJIBAICHA63220
GGTGGAGGGCCCGCAGATCGCACAGGGAATGCCTTATGCTCCATTATGGCTAGAGGAATCACCATAGAAGATCCTCTAGGTATTAAAGCTGAGGTGTTAAATAGTAACTTTTTTGGAGGACCTTGGTTGGTAAGACCCACATTGAATGGTCCTTTTAAGGCTAGTGGGGATGGCCATGAGTTAGGTTTTTTGGAGGCAGATTTTTCAGAGGAAGAGATTAAATGTGCTATCAAATCTTGTGGGGGAAACAAGGCCCCTGGGCCAGATGGTTTTAATATGGGGGTTTTTTTTTTTTTTCTTTCCAGAAATTTTGGAATATAG
>ANJIBAICHA63221
GCCATCATGTTCGCAGATCGCACATTGACTCTCGGCTGCCATAACCAGTTCCAGAGCTTTCGTTGCAGTTTACTCTCTCTCACCCTCCATCTCACAGCAGCCATGATAATTCCAGAGAAGAACCGTAAAGAGATCTGCAAATACCTCTTCCAAGAGGGAGTTTGCTATGCGAAGAAGGACTTCAACCTTGCGAAGCACCCAGAGATCGATGTTCCAAATCTGCAGGTGATTAAGCTGATGCAGAGCTTCAAGTCGAAGGAGTACGTGCGCGAGACCTTCGCTTGGATGCACTATTACTGGTACCTCACAAATGATGGGATCGAATTCCTCAGGACTTACCTCAACCTTCCTTCTGAGATTGTGCCCGCTACTTTGAAGAAGTCTGTTAAGCCTCTTGGACGTCCCATGGGCGGCCCACCAGGCGATCGTCCCCGTGGCCCGCCACGGTTTGAAGGTGACAGACCAAGATTTGGTGACCGAGATGGGGACCGTGGG
>ANJIBAICHA63222
CTCTTCCCTTCCCTTCTTCTTCTCGTTTCCTCCAACACCCCAAGGCCACCACCTCACACCGCAGAACACACACCTACTGTGACCATTACTGGCCACACAAGCCACCTCCAAAACAAAACCCAGCAACCACTCCCTGAACACTACAATTACTCACTAGCCACTGTGGGCACCACTATGCATGCAGCGATGGCAGTGGCCACTATGAGTGAGGGAGAGGGAAGGAGAAACGAGAATGAGGAGAAGAAGAGAAGGAGAACAAGGAAGAAAGAGAGGGTTGTGGCTAGTGATGTGGGCATGGGCAGCGGTGGCGGCTATGCTGTTGGTGTAGCGTGGAGGAGAGAAGAAAATGAAAGAAGAAAAAGAAAGAAGAAGAAGACGAAAGAAGAAAATGGAGGAAGTGGGGAAGAGAGGAGGCTGTGGTGGTATAGTGTCATGAAGAAGAGAATTGACTTTTCACCAAAAAGTTTAACAGAGTTGGACTTTACACTTTACCCAGATCATAAAGGG
>ANJIBAICHA63223
CTTTTTCCGTCCTTTACAGAAACTCCAACTGCTGCTCCATTCCCAGGGGCAGTTGATTCTTCCACAGAGGACATTGGTAGCTCTTCAATTCATGGCTCATCACCAATGCCCACTTCCAGCCCCTCTTCACTTGATTTGCTGGTGGCCAAGACCATAGAGGCTGCCAAAGATGCTCCATCCGTTTCTCCCATCCCTATGCAGCCCTTTGTGTCTTCCACCACAACACTCTCTATGTCCTTCATGTCAAGGGACGAGGTAGACATCTTTGAAGGAAGACTAGCTAGTCTCTTTGACATACCTTCTACCTCTCCCACCTCTACTGCTGAAGCTGAGCCATTAGTCTTGGCTGACTCCCTACTGGAAATTTTCAAGAGTTCTCCTTCCCCCAGCGACAAGCCTTTTGCACCTTCAGTA
>ANJIBAICHA63224
GAAACTTCACAAGTATTCTTCCAAGGTGACACAGATTCAGTGCCGATCCCAGAAGAATCTGAGGCTGCTAAACCCGTGCAGTATCATAATCAAAATGAAGGGATAAATAAACAACTCTTGGGTGGAGATATTCTTTTAGAGGACATGAAAAAATCTCTCCTCTTGCAGGAAGGGCTTTACCAGAAGGTTGAAGAAGAACTCTCTGAGATGCATTTGGTAAACCTGCAGTCGGATGTTTTCTCAAAGATTCTACAAGAAACTTTGCTTGAAGCAAGTGCTGACATTGTCCTTACGAAAGAGACAATAGATGAACTCTCGCAGCAGTTAGAGTTTTCAGCTGAGTCCAAGAAGTTGTTGACACTGAAGCTGCAAAAGGCCATGGAGGATGTTCAGACCCTGAACGAGTGCAAAGCTAGTTGTATTGTCAAGTGCAGTGATATGGCTCTGAAGAATCAAATTTTAGAGGCGAAGTTAGAAAGCCTTTACAATGAAAATTGTCTCCTTGCTGAGAAGATTACAGAATGGGCATCACTGATGAGGGAATGTGAAAGCAAATATGAAGCTTGCTTTGCTGAGAAGACAGAGCTGGCAAATTTATTAAAACAGGATACTCTGGAAAATGGGAATCTTCAAAATAAGATATCCTCTTTGAAAGAAGAATTGAAAACTGTTAAAGTTGAATATGGTGAGCTGGCTCATTCAAAGGAAAATCTGCAGAGAATTGTCAACTTTCTGGAAGATAAGTTGGGGAGTCTGTTGGCATCTTATGACAAGCAACTCAATGGATTGTTTTCCCCAACGAATTCTGTGTGTCATGATTTGGGGTTGAGGGACTTTATGGGTATCATCTTGCAATTGGAAGAGATCCAGCGTAGTGCATGTGAAAAGATTTTTCAACTTTTGGAAGAGAAGAAAAATCTAGAGGATGAAATAGATATTGCTAAAGTGTCCTTAAGTACTGCCAAATCAGATATTCTGGTAATGAAGCAGAAGTTCAAGCATGACATACCGAATATGGTGACTAAACTAGAAGCGTCG
>ANJIBAICHA63225
CGGAGACTGCTTGAGCCTGAGAAGAAAACAATCAAGGTGCAAGAAGAAGAAAAAGAAGATGCAAAAGATCAAGAGCATGAGTCACCCTTGATGAGGAGAAAAAGGGTGATTGATTTGTCCCAAGAAGAGACAACCACTAGGGAAATAGAGGAGGAGGTTATTTTTAAGGAATCCGAACCTCAGGCTGAAGGAGCTGAGAAAACAGTTGAGGAGCAGACAATGCCAATTCAAAGAAAAAAGAGAAGAAAGATTACTGTCTCTTCTTCTGAGTTTAATATCTCCACTTTCAACTTTGATGAGGATTCT
>ANJIBAICHA63226
CAGATCGCACACAGCCTCGCAGATCGCACAGCTTACTGTTATAACTCATTATGCTTAGATGTCCCTGCTGAGGCATCTACTTTTGAAGCATTTGCAAAGTTGCTGGCCACACTTTCTTCCCCCAAGGAAGTGCGATCTGTTTTTTCATTGAAAATGGCTTGTTCGAGGTCATCCAAGCAAGTTCAACAACTGAGCAAATCAGCATGGAATGTGAATTCAGCCATTTCGTCGAGCACTTTACTAGAGAGTGCACATACAATACCTCAAATGAGAAATACTTGTGACAATAACTTTCCAAGTTCTGCTGCCAGTTTTCTTTATGCCACCGAACCATCTGATATTGGAAAGTATGAAAACCTTATAGAAGGATGGGATCTTGTGGAGCATCCGACTTTTCCTCCTCCTCCATCACAAACTGAGAATGTTGAGCATTGGACTCGAGCTATGTTTATTGATGCAACAAAGAAATGA
>ANJIBAICHA63227
ATGGAGGCTTACATCGATGATATGGTGGTAAAAAGCCGACAGGAGGCAAACCATTTGTCCGACTTAGCCGAGATGTTTGCCATTCTGAAGAAGCACAAGCTGCGCTTGAACGCCTCAAAGTGTGCCTTTGGCGTGGGATCCGGAAAATTTTTGGGATTCTTAGTCACGAACCGAGGCATCGAAGCAGACCCTACTCAGATCAGAGCCGTGCAAGAGTTGAAGCAGCCCAGCTCGGCTAAGGACGTGCAGCATCTGGCCGGGATGGCCGCCGCGCTTAATCGATTTATAAGCCGGTCATCAGATCGCTGCCGCCCTTTCTTTCAAGCGTTGAAGTCAAAGTTCTCATGGGATGCCGAGTGTGACCGAGCTTTGGCCGAGCTCAAGGATTATTTGTCTTCTCCGCCGCTGTTGGTTACACCAGAGCCGGGTGAGAAACTCTACCTTTACCTTGCCGTCTCCCAGCACGCAGTAAGTGCGGTGTTAGTCCAGGCTGAAGGAATCAAGCACTTCCCAATTTTTTATGTCAGCAAAACTTTGTTACCGGCAGAATCAAGGTACTTGCCGTTGGAGAAGCTTGCCCTGGCCTTGATGATGGCTTCAAGAAAATTGGCGCACTATTTTCACGCCCATACCATCATCGTATTGACCGAGTTTCCCCTCAAGGCTTTGTTTGAACGCGCGGACTTTTCAGGCCGAATTCTAAAGTGGGCGGTCGAGTTGGGACAGTTTGATGTGAAGTTCCAGCCGCGCACCGCCATCAAAGCCCAAACCTTGGCAGATTTTGTCGCCGAGTTCTCACCTGGCACTCATCCGGTATGCCCGGTCGACATTGCCGAGGCAGATGATGAGATGCACGCAATGCCAACCGAGGAACAACCAGTTGAATTAGGTAGCGCCGCGGAGCTAGCGCGCACAATCAAAGTTCCCTCAGTTTGCACGGTCATACCACCCGGTGATGCGATGACGGAGTTGTGTATCACCAACCCATCCACTCTGTCCGGTACCGCATCACCAAGGGGGGAAGAAATTGAACCACACCGCTCAGAACTTGATGATTCGCCTACGGACTTGGGCATTCCGAACCAACTTGCTGAGTCCGGTGCCGAATCATCAAGGGGGGAAGGAATGGTTCCACATAGCTCAGAACCTGCGGCCGGCTTCACACCGCAACCTGATGATTCGCCTACGGACTTGAGCATTACAGAACAACTTGCTGAGTCCGGTGTCGAATCACCAAGGGGCACTGAATTTGAACCGGTCAAC
>ANJIBAICHA63228
ATGGCCGCTCTGCAACAAACTCCGATCACATTCCAGTCCAGATCGCCACCGTCGACTCAAATCACCGCCAAATTCAATCCTCTCAAGCCTCTAAACCTCTCGTTCTCCGGCGGTTTCTCCTCCCTCAAAATCCCCAACCTCACCGTCAAACTCTCCGGCAAAGGCGGCGGCGGCGCCGCAGGAGCCAAGATGGCCGACAGCGCCGCCGGAAGCTACGCCTCCGCGCTCGCCGAAGTCGCGAAGTCGAACGGAACCCTAGAAGCTACCTCCGCCGACATGGACAAGATTGACAAGCTCTTCTCCGACCCCCAGGTCTACAAGTTCTTCGTAAACCCTACCATCGACCTCGAGAAGAAGCGGAAAGTGATCGACGACATCGTATCGACATCGAGTCTCCAGCCTCACACGGCGAATTTCGTCAACATCCTGATCGATATGAAGCGAATCGAGCTGGTGAAGGAGATAGTGAAGGAGTTCGAGGTGGTTTACAACAAATTGACTGATACGGAGCTTGCGATTGTGAGTTCGGTGGTGAAATTGGAGTCGCAGCACTTGGCGCAGATCGCGAAGGGAGTTCAGAAATTGACGGGAGCGAAGAACGTGAGGATCAAGACGGTGATCGATCCATCGTTGGTGGCTGGATTCACGATCAGGTATGGGAAAGATGGATCGAAGTTGATTGATATGAGTGTGAAGAAGCAGCTTGAAGACATTGCTGCTCAGCTCGATATCGGAGATGTTCAACTCGCAGTATGA
>ANJIBAICHA63229
ATGTCTTCTTTTCTCCCTCTCGCTCTCTTGCGCTGCCGACTACACTCCCTTGAACGGCGATGTTTGAACGACGCTGCCCCTTCGTCTCTTGCACAGCTGATCGCGAGCAGAGCCAATCATGTCCTTCTCTTTGGTTGTTGCCCTCTCTCTAGTTACTGCCCTCTTCCCATCAGTCTCCTCAATCTTCCTTCCTCTACCGGACTTGATCTTGTAATTCCTATCTTCTGTGAGTTTTGGTTTTTAAATGCAAAAGATAGGTTCCAATCTAAGAAATGCAGAGAAAATAGTGCCAAATTTTGCTTGAAAATAGTGCCAAATCTTGGGGTTTATATAATATGA
>ANJIBAICHA63230
GGGCAGATCGCACAAAAAAAAAAAAAACCCCAAAACGACGTCGTTTTGGGGGGCTGCCGGGTAGGGCTGCCGGGTAGGGCGGCCGATGATCCAAATTCACCATTTTGGTACCTTAAATTATCCAAATCCGTTGGATCATATTCCAGTAGGCTATTAATATACCTACCAAATTATATATATATATATATATCAATTCTAGGGCATGAATCAGCTCGACGATCCAATTCCCAGGCATTTTCCATGGATGCAACAAGCAACTCAGAAACTCCACAGGATACACTATACGACGAGATTAACACATTCTTTGAATCAGCACCTCCTCTAAAAGATGGCCCTGATATCTGTAGAAAATTAAAGGAATTTATTGAGAGGAATTCTCAGTCAACAGGAGGCAGAGGAGCTAGCAGGGTTGTGTGTGTTACATCTGGTGGGACAACAGTTCCTTTGGAGAAACGATGCGTACGTTATATTGATAATTTTAGCTCAGGTCATAGAGGAGCAGCATCCACAGAGTATTTTTTGAAGGCTGGATATTCCGTAATCTTTCTCTCCCGTAGGGGAACTTGCCAGCCGTTTTGTAGATCTCTTCCAGAAGATCCATTGCTTGACTGTTTTGAGGTTAGCAAGGAGCTAAATGTTCGAGGTTTGTTGTTTCATATGGGTTTTTTTTTTTTTTGTTATTATAATATGTGTTTACAAAAAAGCGACCAATGGGTTGTAACCTCTGTATACCGTAGCACTATTTTCATAGTTTGA
>ANJIBAICHA63231
ATGGATCATAACTATGCATATTTAATGTTGCTAATGCATTGGAATTATGTTAGCTTGGTAAATGATGAGCCACTAAGAGATTTCATTTTCTTCCAGGCAGTAGAGGGAGGACTCCTGTTGAAACTTCCCTTCACTACCATATTCGAGTATCTTCAGATTTTACAGTTGATTGCCATGTCCATGAAGAATCTTGGGACACACGCAATGTTTTATCTTGCAGCTGCAGTATCTGATTTTTATGTTCCATGGAAGAGCATGGTAGAACATAAAATTCAGTCTTCATCTGGTCCTTTGGATATGCGACTGGTTCAAGTGCCAAAGATGCTTTCAGTGCTGAGGAAAGATTGGGCTCCCGTGGCCTTCTGCATATCGTTCAAGCTAGAGACAGATTCCAAGATTCTTCTAGAGAAGGCTGAAATAGCACTTGAAAAGTACAATATGCATGCAGTGGTTGCAAACGAGCTTTTAACGCGTAAGGAGGTTGTGATAGTCGTCACAAGTAGTGAAAAGATTTCAGTTCATCGAGACAAGACTGAAGCTAGTGCTGATGTAGAAAGTCCGCTAATCAAACTCCTTGTGGAGAAACATTCATCTTACATTGAACATTTGGATTCTTGA
>ANJIBAICHA63232
GGGCAGATCGCACAAAAAAAAAAAAAACCCCAAAACGACGTCGTTTTGGGGGGCTGCCGGGTAGGGCTGCCGGGTAGGGCGGCCGATGATCCAAATTCACCATTTTGGTACCTTAAATTATCCAAATCCGTTGGATCATATTCCAGTAGGCTATTAATATACCTACCAAATTATATATATATATATATATCAATTCTAGGGCATGAATCAGCTCGACGATCCAATTCCCAGGCATTTTCCATGGATGCAACAAGCAACTCAGAAACTCCACAGGATACACTATACGACGAGATTAACACATTCTTTGAATCAGCACCTCCTCTAAAAGATGGCCCTGATATCTGTAGAAAATTAAAGGAATTTATTGAGAGGAATTCTCAGTCAACAGGAGGCAGAGGAGCTAGCAGGGTTGTGTGTGTTACATCTGGTGGGACAACAGTTCCTTTGGAGAAACGATGCGTACGTTATATTGATAATTTTAGCTCAGGTCATAGAGGAGCAGCATCCACAGAGTATTTTTTGAAGGCTGGATATTCCGTAATCTTTCTCTCCCGTAGGGGAACTTGCCAGCCGTTTTGTAGATCTCTTCCAGAAGATCCATTGCTTGACTGTTTTGAGGTTAGCAAGGAGCTAAATGTTCGAGTATGCCAGTCACATTCTGAAGCCGTGAGGACGGCCATTGGTGAACATTGTGCTGCAGTAGAGGGAGGACTCCTGTTGAAACTTCCCTTCACTACCATATTCGAGTATCTTCAGATTTTACAGTTGATTGCCATGTCCATGAAGAATCTTGGGACACACGCAATGTTTTATCTTGCAGCTGCAGTATCTGATTTTTATGTTCCATGGAAGAGCATGGTAGAACATAAAATTCAGTCTTCATCTGGTCCTTTGGATATGCGACTGGTTCAAGTGCCAAAGATGCTTTCAGTGCTGAGGAAAGATTGGGCTCCCGTGGCCTTCTGCATATCGTTCAAGCTAGAGACAGATTCCAAGATTCTTCTAGAGAAGGCTGAAATAGCACTTGAAAAGTACAATATGCATGCAGTGGTTGCAAACGAGCTTTTAACGCGTAAGGAGGTTGTGATAGTCGTCACAAGTAGTGAAAAGATTTCAGTTCATCGAGACAAGACTGAAGCTAGTGCTGATGTAGAAAGTCCGCTAATCAAACTCCTTGTGGAGAAACATTCATCTTACATTGAACATTTGGATTCTTGA
>ANJIBAICHA63233
ATGTCGATGCTCGATTCTTTCTTCAGCAAGGGTTTCAAAGCTGCCAAATGCAAGACCCTGCTGAAACTGACAATTCCACGCATAAAGTTGCTAAGAAATAGGAGAGAGATTCAAATAAAGCACATGCGCCGAGACATTGCCAAGCTCCTTGAGACTGGTCAAGAAGCTACTGCTCGCATTCGGGTGGAGCATATTATCAGAGAAGAGAAAATGATGGCTGCACAGGAGATCATTGAGCTATTTTGTGAACTTATCACTGTCCGTCTTCCCATTATTGAAGTGCAAAGGGAATGCCCTTTAGACTTGAAAGAAGCAATTTCCAGTGTGTGTTTTGCTGCGCCAAGATGTGCGGATCTGCCGGAGTTGTTGCAGGTTCAAATATCATTTGCTGCGAAATACGGAAAGGAATTTGTATCAGCTGCAACCGAGCTTATGCCAGAATGTGGTGTCAACCGCCAGCTGGTAGAACTGCTATCAGTTCGTGCTCCTGATCCTGATTTGAAACTGAAACTGCTGAAGGAAATTGCAGAAGAGCATGAGTTAGATTGGGATCCAGCTGCCTCTGAAACTGAATTATTGAAGCCGCATGAAGACTTATTGAATGGACCAACTCAGTTTGTCAGTGCATCCAAATCGCCTCTTCCCAAGGAAAAGCATGATGAATCATTGCACTCTGCCTCCGAACAAGACCCCAATGAACAGTCAGATTCGGACACTGCCTTTGACACGTTAGATTTTCCTGAGGTTCCTAAAGTGTCAGTACGGCCAAGTATAGGCACTGTTTCAGCTCCAGAAATGCTTCCTTTCCCAGAAGTCAATATTGAATCAGCAAAAACTTTTGATGCAAATGGAAGTCCATCACATGAACCGCACTTCAAGCCTGATGATGAAGTGTTTCTAGAGAAGTCAGTAGCTAATAGTACTGAATTGCCCAAAATTCCCGTTGGTTCAATGGAAGATAAGCAATATGTGCCATTCATATCTGCCCCATCACTCTCTTCTGCGACGTTTTCTGTGAGACAAAGTGAGCCACCTCCACCTCTGTCTAGGACCAAAAGTGAAGCCAATGTGGATTTGCAGGATGTGTTGGCTGCGGCTCACGCTGCTGCTGAAACGGCTGAACGTGCTGCTGCTGCTGCTCGCTCAGCAGCTAGCCTCGCTCAGATCAGAATCAGTGAACTTGTCAAGAAAAGGAGTGACGAGATCTCTGATGGTAGTAGTGTCAAGAACCCTTTTCATGCAGATACTTACGAATCCGCTGCGGTGGATAAGCCACATCTATCTCATCAAAACTCTTCAAGTGATAGCAGTGGTATTTCAAATCCTCCCACCCCACATCAAGAAGTGTCAGGTCTTCCTTCATATGACGATCCCAAAATGGAATATGATTCTCCCCTTTCAAACAGACATATTCCTGGACTTGACACTGCTCATCACCAACCTCAGAGGTTGACTTCGATGGATGATGAATCTTACTCATCATACCCAAGCTTGTTTACACGACAGGACTCGAATCTCAGATCTGGTGTCCATTCGTTCTCCGACAATTACCGATCCACCAGTGAGCAGCAGGTGTCAAGTCTTCCTTCATATGATGATCCCAAAGTGGAATTTGATTCTCCCCTTTCAAAGAGTGACATTCCTGGACATGACACTGCTCTTCACCCACCTCAGAGGTCGACTTCAATGGATGATGAATCTTACTCATCATACCCAGGCATGTTTACAAGACAGGACTCTGATGTCCATTCGTTATCAGACAATTACCGATCCACCAGTGAGCAGCAGGTGTTAAGTCTTCCTTCATATGATAATACCAAAGTGGAGTTTGATTCTTCTCTTTCAAAGAGCGACATTCCTGGACATGACACTGCTCATCACCAACCTCAGAGGTCGACTTCAATGGATGATGAATCTTACGTATCATACCCAAACTTGTTTACACATCAGGACTCTAATGTCGGATCTGGTGTCCATTCGTCTGCAGACAATTCCCGATCCACCCATGAGCTTTGA
>ANJIBAICHA63234
ATGAGGTTGGATGAAGAAGTCCTCATGGATTTCTTCAGAGAGTATATTAATATTTCTAAAGTTGAAAACAGAGTGAGGATTCTAAGTGACTTGAGAGAGCTTGCTTCTGCTGAAAGTTTGGATACTTTCACACTCATTTACACAAATATCCTTGAGCATCACCCTGACTGCCCGCCCGAGGTCGTCGAAAAACTTGTGGGACTGCGAGAAGGCATACCACGGAAGGATGCAAAGGAGGTTGTACAAGAGTGTAAGGAGATATACGAGCATTCAATGGAAAATGGAAACCCCCCAAAGGCTGGTTTTGTTTTTCCGAGGGTGAAGTGCCTGAATCAATCCAAAGGATCTCTGTGGCGAAAATTGACTTAG
>ANJIBAICHA63235
ATGTCGAGGATTGCAAAGTGGAAGATTGAGAAGACAAAAGTAAAAGTGGTCTTTCGGCTACAATTTCATGCTACACATGTTCCACAAGCTGGATGGGATAAGTTATTCATATCTTTCATTCCTGCTGATTCTGGAAAGGCAACAGCAAAGACGACCAAAACAAATGTGAGAAACGGGACATGCAAATGGGGAGATCCTATCTATGAAACAACAAGACTTCTCCAAGACTCCAAAAGCAAACAATATGATGAAAAGCTATACAAATTTGTTGTGGCCATGGGTTCTTCACGGTCTAGCATCCTCGGTGAAGCTAGCATCAACCTTGCTGATTATGCTGATGCACTGAAGCCTTCTGTCATTTCACTGTCTCTACATGGATGTAATTCTGGAACTATATTACATGTCACAGTCCAGCTACTAACTTCTAAAACTGGATTCAGAGAATTTGAGCAGCAAAGGGAACTCAGAGAGAGGGGTTTGCAGACAGGCACCGATCTGAAGAGGCATGATGACTTTGGTTCTGGGAAAGCATCATCTTCTGAAGAGATTGCCAATGATCAGATGGACAAGGTCAATGCAAGAGTTAGATTCAGGCCAGAATCTAGAGAGCTTCCGACACTCGAAGAAGAGACGGGCTTACCAGAAGATTCTGCAGACTCAGCTGCTGGATTTGATGGATCGTCGCATACTTCAGAAAGTTTATATGCTGAAAAGCACGATACCTCTAGCACACACGAGAATGATAGCCTGAAAAGTACAGTGTCTGGTGATCTAAATGGACTTTCCAACTGTCAAAGCCCTCAGATAGAGAAAGGGGATACATCTGATCACCGAATTTTGTTGCAGCGAAGCAGTGATTGGGTTCAAGGATGGAGTTCAGACTATTCCATGGATAATGACTTATCAATTGCTTATGAGGAGAATAGTAGACTTAGAGCTAGTTTGGAAGTGGCTGAGTCTTCTATTGTTGAGCTTAAGTTGGAGGTAAGCTCTTTACAAAGTCATGCTGATGAAATAGGCATTGAAACACAAAGGTTTGCTCAACAACTTTCTGCTGAGGTTTCTTCAGGAGAACAACTGGCAAATGAGGTGTCTGTCATAAAGTCAGAATGTTCAAAGTTAAAAGATGATCTTGAACGGCTTAAAAATCTAAAATCGAACCCTCAGTTTGTGAACAGGGAAACTAGTAACACCAACCAGGATAATTTATTTGAAGGCGTACAGCTCAGATGGCTGAAGGGGATTTTGTTAGTGGAGGATAAGATAAGAGAGCTTCAAAACAAGTTATACCTCAGCTTCCATGACAGAGACTTAAGGTTTCTTCCAGCAGACTTGGAGGCATTGCTCATTGTTTTGCAACAACTTAAGCAAGGAAATGGGGAAGCAATTTCTCTTCTGAAGTTACCATCAGAAAGCACAAATGTAGAGGAGATCAGAGAAATGAGTTCATGTCAAAGTGAACAATTTGTAACGGGTAATGGGTTTGATGTGGACTTGTATCAGCTA
>ANJIBAICHA63236
ATGTCGAGGATTGCAAAGTGGAAGATTGAGAAGACAAAAGTAAAAGTGGTCTTTCGGCTACAATTTCATGCTACACATGTTCCACAAGCTGGATGGGATAAGTTATTCATATCTTTCATTCCTGCTGATTCTGGAAAGGCAACAGCAAAGACGACCAAAACAAATGTGAGAAACGGGACATGCAAATGGGGAGATCCTATCTATGAAACAACAAGACTTCTCCAAGACTCCAAAAGCAAACAATATGATGAAAAGCTATACAAATTTGTTGTGGCCATGGGTTCTTCACGGTCTAGCATCCTCGGTGAAGCTAGCATCAACCTTGCTGATTATGCTGATGCACTGAAGCCTTCTGTCATTTCACTGTCTCTACATGGATGTAATTCTGGAACTATATTACATGTGAGACACTTCTATCTGTCCTTTAAGCTTTTAAACAGCTACCTTTTTCAATTGTAA
>ANJIBAICHA63237
ATGAGCTCTCATGACAACGACGATGAAGATCAAGAAGAAGGCGGCGAGGTTTTCCTCCACGAAAGCGATATCCTCCACGAAATCCCCGTCGACGATGAAGATCTTCCTGACGCTGACGACGAAGCAGGATCTGATGCTGAACCTCTTGAGGAAGATGATGATTCCATGCATATATTCACTGGCCACACTGGTGAACTGTATACGGTTGCATGCAGCCCAACAGATGGTACATTAGTGGCAACAGGGGGTGGAGATGACAAAGGATTTCTTTGGAAGATTGGTCAAGGAGATTGGGCTTTTGAGCTACAAGGTCATAAAGAATCTGTGTCTAGTTTAGCCTTTAGTACTGATGGACAGTTGCTTGCATCTGGAAGTTTTGATGGACTTGTTCAAATCTGGGACATAAATTCTGGGAATCTCAAGTGTACGCTTGATGGTCCTAATGGGGGCATTGAGTGGGTCAGGTGGCATCCAAAAGGACATTTGGTCTTGGCTGGTTCGGAGGATTCCACTGTTTGGATGTGGAATGCTGACAAAAGTGCCTATCTTAATATGTTTTCAGGTCATGCCAGTAGTGTGACCTGTGGTGATTTCACACCTGATGGTAAAACAATTTGTACTGGTTCTGATGATGCAACTTTGAGAATATGGAATCCAAAAAGTGGTGAAAACATCCATGTGGTTAGAGGTCATTCATATCACACTGAAGGATTGACATGCTTAACAATAACCTCTGATTCAACTCTTGCTCTTACTGGTTCTAAGGACAGCTCTGTTCACATTGTGAATATAACAACTGGGAAGGTTGTTAGTTCTTTGAATGCGCACTCAGACTCTATTGAATGTATCGGGCTTGCAATAAGCTCCCCTTGGGCTGCAACAGGAAGCATGGATCAGAAGCTTATTGTTTGGGATCTGCAGCATTCATTGCCCCGCTGCACGTGCGACCATGAGGATGGGGTTGCATGCTTGTCATGGCTAGGTGCATCAAGGTTCTTGGCTACAGGTTGTGTAGACGGGAAGGTACGATTGTGGGACAGTCTCTCAGGAGAGTGTGTGAAGACCTTCAGTGGCCACTCCGATGCCATTCAGTCACTGGCTGTATCTGCTAACGGAGAATTCCTGGTTTCCGTTTCGATTGATGGAACTGCTCGAGTATTTGAGATTGCAGAATTTCGATAG
>ANJIBAICHA63238
ATGGGCCAGCTCATGCAGCGCATCAATGAGCACATCCGTGTAGAGGATGACGCGTCGGCTTCTACCGTGAAAGCCAGTCCGGTCATAACAGACAAGAAGACAGCAGGCAAAGTGCACGCAGTTGGGCAAGAGTCCAGCCGCTCAAGTGACCGAGCAGAGGAACCAGACCGGGGTTCAAATCGTAAAAACCGGGGTAGAGGACGTCGGAATGACCGGGATGACTACCCCCGAGATGACGTTGAGGACGCAAACAGAAGAATGAAGGCGAGGACTGGCGTAACCACGGTCTTCAAGATTCCAATCCACCGCATACTTAGTGAAATCCGAGACGAAGAGTATGTCCGGTTTCCTGCTAAGTTGGGCGATGGACAAAAGGGCTACAATCCGCGGTATCGTTGTACGTTCCACCGGGAGAGAGGCCACCGGACTGAGGATTGTTTGCCTTTGCGACAACACTTGGAAGAACTGGTTGCGGCCGGGCATCTGGACCTTTACATTGATGGCGGCGTGAAACCGAATCAGGCTCCGGTCGATCCCAGGGGACAGGATGACCGAGATGCACCACCACAAGGAGTTATTAATGTCATCCACGGCATCGTGGAACCGGAGCGTGTTTGCGAACTCCGGGGCATGATCAAGAAGGCAGAGCATATGAGGGAAGTTTTGTCGGTACAGCCTGCCATCAAAAGGGGGAAGACAGAAGAGAAAGACGTGATTAGTTTCACCTTAAGGGATTTAAAGCGTATCCAGACGCCGCACAACGATGCTCTTGTAGTAACACTACGCGTCAAAGAATTTGATGTTAGACGGATCTTGATCGATCAGGGAAGCTCGGTCGAGATCATGTACTATGATGCGTTCAAACAGCTCAAACTCCGTGAGACAGACTTGGCTCCGGCTACTTCGCCATTGGTTGGATTCAACTCGCAACCGGAGTGGCCTTTGGGAAAGATAATCCTGCCGGTCAAAGCGGGATCCGTGGTCAAGCAAGTTGAGTTTTGGGTGCTGCAAGTGCCTTCGACGTACAACCTTATCCTTGGAAGGGGATGGCTACACGCCATGCAAGCCGTGGCATCAACTTTTCACCAAGTAATGAGATTCCCCTCGGCTATGGGGGCAATCGAGGAGATTTGGGGCGATCAGGTCATGTCCAAACAGTGCTTCGTGGCGGTCAACGGCAGCCGGGCTGCCAAAGGATTCGTTCAAATGATTGAGGGACCGGAGGACCAGGGTGTCTTGGATGATGTGGGTACCAAGGCCGAAGACAAGGCTGTTGAGGAATTGGTTGAAGTGCGGATTGATACCAAGCAGCCGGACAAGTTCTTCTTGCTGAGCTCAAGTCTCACGGCCATAGACAGGACCAAGATGATTGAGTTTTTGATGGCGAATATCGAAGTCTTTGCATGGTCGCCTTACGACATGCCTGGCCTCGACCCGAATTTTATCTGCCATCACCTCAATGTCTTCCCTGGAGCAAAGCCAGTCATCCAGCGAACAAGGAGATCGGCGTTGCATCACGCCGAGGTAGTTGCTGAGGAGGTAAAGAACCTGCTTGAGGCACGAGCAATTCAGGAAGTGCACTATCCTCGGTGGATTTCCAACACAGTAGTG
>ANJIBAICHA63239
ATGAGCTCTTCGTCGACTCAATTTGCCACTTCAGGCAGGATGGGTTTGTACGAGCCAATCCACCAGTTTGGCATGTGGGATAGCGCATTTAAAGGTGAAATTAGCCCAAACATGGCCAGTTCTATAATTGTACAGGTTGATGCTAGTCTAGGCGGCAACAAGTCGGAATATACAACTTACGAGTCAGAAGGCCCTTCAGGAAACAATCAACAAGTGAACAAAACACCCGATAAGGTGATTAGAACACACTTCCTAGTCAACACAAACTTGTCGTCCAGAGCATTAATTTTAGTCATTGCTGCTTGTGCAGGTACAAAGACGTCTAGCACAAAATCGTGA
>ANJIBAICHA63240
ATGAGCTCTTCGTCGACTCAATTTGCCACTTCAGGCAGGATGGGTTTGTACGAGCCAATCCACCAGTTTGGCATGTGGGATAGCGCATTTAAAGGTGAAATTAGCCCAAACATGGCCAGTTCTATAATTGTACAGGTTGATGCTAGTCTAGGCGGCAACAAGTCGGAATATACAACTTACGAGTCAGAAGGCCCTTCAGGAAACAATCAACAAGTGAACAAAACACCCGATAAGGTACAAAGACGTCTAGCACAAAATCGTGAAGCTGCACGTAAAAGCCGGTTGAGGAAAAAGGCCTATGTTCAACAATTGGAAACGTGCCGATTGAAGTTAAGCCAATTGCAGCTGGAACTTGAGAGGTATACACCGCAGGGTGCTTACATAGGGGGTGTGCTAAATATCGGTCATATAGGTTTGTCTGTACCTGTAAACTCAGGTATTACTACATTTGAGATGGAATATGGACACTGGGTTGAAGAGCAACAAAGACAGAATATTCAACTAAGAGAGGTGTTGCAAGCTCATATAAGTGATATAGAGCTCCACTTACTCGTGGAAAAAGGCTTAAACCACTATGGCAATCTCTTCCGTATGAAAGCAGATGCTGCAAAGGCTGACGTCTTCTATTTGATGTCTGGCATATGGAGAACATCGGTTGAGCGCTTTTTTCTTTGGCTTGGAGGATTCCGCCCATCAGAGCTTCTAAATGTACTAATGCCGCAACTTGAGCCCTTGACTGATGGACAACTTATGTTGGTTAATAACCTGCGGCAATCATCTCAGCAAGCTGAAGATGCTCTCACGCAGGGAATGGATAGACTTCATCAGACATTGGCACAGAGAATTACAGCTGAACCTACTGATGCAGGAATTTATAGCTCTCAGATGGCTTCTGCAATGGAGATGTTGGATGCACTGGAGAGATTTGTGAACCAGGCAGATCACCTTCGCCAACAAACTCTGCATCAAATATCTCGCATCTTAACAACCCGTCAAGCAGCTCGAGGCCTGCTTGCGTTGGGAGAATACTTTCAACGACTCCGCACTCTTAGTTCGCTTTGGGCTGCTCGTCCTCTTGAACCCGCCTAG
>ANJIBAICHA63241
ATGTCATTGACTAATATCTCATCACTGCAAGTATTGGATCTATCAAACAACCATCTCGCAGGAACAGTTCCAGATAATGGTTCCTTTTCACTATTTACACCCATCAGTTTTGCTAATAACCTGGACCTCTGTGGTCCGGTTACCGGACACCCTTGCCCAGGATCTCCTCCATTTTCTCCGCCACCTCCATTTGTACCGCTGCCACCAATTTCAACTCCAGGAGGGAATGGTGCCACTGGAGCAATTGCTGGAGGTGTTGCTGCTGGTGCTGCTCTGCTGTTTGCTGTGCCTGCAATTGCATTTGCATGGTGGCGTCGGAGGAAACCACAAGAATATTTCTTTGATGTGCCAGCTGAAGAGGATCCAGAGGTTCATCTGGGGCAGCTTAAAAGGTTTTCGCTGCGAGAATTACAAGTTGCAACAGATGGTTTTAGCAATAAAAATATTTTGGGTAGAGGAGGATTCGGTAAGGTATACAAGGGACGGCTGGCAGATGGCACATTGGTGGCTGTAAAACGACTAAAGGAGGAGCGTACACCTGGCGGGGAGTTGCAATTTCAAACAGAAGTTGAGATGATCAGCATGGCTGTGCATCGAAATCTCCTTAGACTACGTGGTTTTTGTATGACACCAACTGAGCGGCTTCTTGTTTATCCCTATATGGCAAATGGTAGTGTTGCATCATGTTTAAGAGAGCGCCCTCCCTCCGAACCACCTCTTGATTGGCCGACAAGGAAGCGAATTGCACTGGGATCCGCAAGAGGACTATCTTATTTGCATGATCACTGTGACCCAAAGATTATTCACCGTGATGTAAAAGCTGCAAATATTTTGTTGGATGAGGAGTTTGAGGCTGTCGTCGGAGACTTCGGCTTGGCTAAACTTATGGATTACAAGGACACCCACGTCACTACTGCTGTACGTGGCACAATTGGGCATATAGCACCTGAGTACCTCTCCACTGGAAAATCATCCGAGAAAACTGATGTTTTTGGGTATGGAATAATGCTTCTGGAGCTAATAACAGGACAAAGAGCTTTTGATCTTGCTCGTCTTGCAAATGATGATGATGTCATGTTGCTTGATTGGGTAAAAGGACTTCTGAAGGAGAAGAAGCTAGAAATGCTTGTTGATCCCGATCTGCAGAACAATTATGTGGAGTCCGAAGTGGAACAGCTTATACAGGTTGCGCTGCTCTGCACGCAGGGTTCCCCAATGGAACGACCTAAGATGTCAGAAGTGGTGAGAATGCTAGAGGGTGACGGCTTGGCAGAGAAGTGGGATGAGTGGCAAAAGGTAGAAGTTCTTCGCCAGGAGGTTGAACTCGCACCTCACCCACACTCTGACTGGATTGTTGACTCGACAGAAAATCTACATGCATTCGAGTTATCTGGTCCAAGGTGA
>ANJIBAICHA63242
GAGTACTCATTCCCAGATGAAGAGGTCATGCAGATAGAAGAAGACACTTGGAAGTTGTACTTTGATGGAGCGTCTAATCAATTTGGCTATGGAATAGGCGTGTTGCTCATAGCGCCGGATGATTCCCATATCCCCTTAGCTTTCAAACTCCAATTCAGGGTATCTAATAACCAAGCAGAGTATGAGGCATGCATTGCTGGATTGGAAGCAGCCCTGGAACTAGGGGCAATAAGGTTGGATGTGATTGGGGACTCAAACTTGGTCGTCTCTCAAGCCAACGGAGATTGGAAAGTTAAAGAGGAAAAAATGAAAGTCTACTATCAAACCTTGGACATGTTGATCCCGAGGTTCGAAAAACTGACTTTTACGCACTTGGTAAGAGAGAACAACCGATTTGCTGATGCGTTGGCAACCTTAGCATCAATGATAGATATACCGGTCGGGGTCAAGATGCGTCCGATCCTTATAGAACAAAGGTACACCCCCGCATATGAAATGATAGCCGTAACGGAAGAAGTTCAAGATGAAAACCCTTGGTACTTTGATATTTGGAATTTTCTGGAAAGCGGTACATATCCACAAGGGGCAAACACCAAAGACAAAAGGGGGATACGGCGTCTTGCCACTCAGTTTGTCATTTGTGGAGATAAGTTATATAAGAGAGGGCATCTGGGAATGCACAAGCTATGTGTAGAAGAAGAAGAGGCAAAACGTATCATGGAAGCCATCCATGGAGGAGAGTGTGGAGCCCATATGAACGGTATAATGCTAGCTAGAAAAATCCTTAGACAAGGATACTACTGGTTAACCATGGAAAGTGATTGCATCAACTTTGTTAGGCGATGCCACAAATGTCAAATCCATGCCAATCGCGTGAACATCCCGCCATCAAAACTTTACAACATGACTTCGCCTTGGCCTTTCTCAGTCTGGGGCATAGATGTCATCGGGGCAGTCACACCGAAAGGTTCAAATGGGCATCAGTTCATCTTGGTTGCCATTGACTATTTTACCAAATGGGTTGAAGCACAGTCATATTCAGTGTTGAAAACATCACATGTGGCCAAATTTATCAAGAACAACATTATCTGCAGATACGGGGTGCCAAACGAATTAATTTCAAACAATGGCTCACATTTCAAAGGAGAAGTGGCAGTTCTACTTGAGAAGTATAACGTGGCTTTTCACAAGTCATCAACTTACAGGCCACAAACCAATGGAGCCGTTGAAGCTGCAAATAAAAACATCAAGAACATTCTGTGTAAGATGGTAGAAACTTATAAAGATTGGCCAGAGAAGTTGCCTTTTGCACTTTCGGGATACAGGACATCAATCCGAACATCTACAGGGGCAACCCCTTACTCTTTGGTATATGGAATGGAGGCTGTTTTGCCGATTGAGTTGGAAGTGCCTTCATTAAGGATTATGGCTGAATGTCAGATAACAGAAGCTGATTGGCAACAGAACCGATTTGAGGAACTATTTTTGTTTGATGAGCGAAGGTTGAAGGCGTTATACCACATTCAGGGGTATCAACGCAGGATTGCCAGAGCATTCAACAAAAAGGTTAGATCCAGGAATTTGAGGGAAGGGGACTTAGTGTTGAAAGACAACCGAGCTCCTATTCACGATCCTAGGGGCAAGTTTAGACCCAATTGGACGGGTCCCTACATCATTAAATCAATCTGGTCAGGAGGAGCAGCCATTCTCATGGATTTGGATGGTTTGGAGTTCTCACAACCAATCAACATGGACAAGCTGAAG
>ANJIBAICHA63243
ATGATGGGTGAAGATCTGGGCATCGAAGCCAAAGAGGCTGCTGTACGCGAGGTCGCAAAGCTCTTGCCTCTTCCCGAACTCTTGCAATCCATTTCATCAATCAAGGCCGACTACATTACTCGTCAACAGGCAAATGATGCACAACTCAGTACAATGGTTGCAGAACAGGTTGAGCAGGCACAAGCTGGGCTAGAATCACTTTCCTTGTCTCAAAAGACAATAAACCTTATTCGTGAGAACTTCATTTCTATTGAAAAGCTGTGTCAAGAATGCCAGACATTAATTGAAAATCATGATCAGATAAAGCTCCTTAGCAATGCAAGGAATAACTTGAACACAACTTTGAAGGATGTGGAGGGGATGATGTCAATTTCTGTTGAAGCATCTGAGGCACAGGATTCTTTGAGTGATGATAAGGAACTCACTAACACATATGAGAGGTTAACAGCTCTTGATGGAAAGCGGAGGTTTGCATTAGCAGCTGCAGCATCTCACAAAGAAGAGGTTGGCAGACTAAGAGAATATTTTGAGGATGTGGATCGCACTTGGGAAACATTTGAGAAGACATTGTGGGGTCATATTTCCAACTTCTTCAAACTTGCCAAAGAAAGCCCACAAACTCTGGTTCGTGCTTTGAGGGTTGTTGAAATGCAAGAAGTCTTTGATCAGCAACTTGCAGAGGAAGCAGCTGAGGCTGAGGGAGCTGGAGCAATGGCAACAGTTGCAAATCCTCGTAGAAATGCCAAAAAATCTACCACTGCAATGGTATCTTCTAGGAACCTTATACAGCAGAAAGTGAAATCCCAAGGAAAAGGGTACAAGGATAAATGCTATGAGCAAATAAGCAAGACTGTTGAAGTCCGTTTTAACAAACTGCTGTCAGAGCTTGTATTTGAGGACCTAAAAGCAGCTTTAGAGGAAGCTCGAACGATTGGAGAAGAGCTTGGAGATATATATGACTATGTGGCTCCTTGTTTTCCTCCAAGATATGAAATATTCCAGTTCTTGGTAAATCTTTACACTGAGAGGTTCACTCAGTGGCTGAGACTGCTTAGTGACAGGGGAAATGATCTTACAAACATTGAAATTCTGAAGGTGACTGGTTGGGTGGTTGAATACCAAGATAATCTGGTAAGCCTTGGTGTTGATGAGTCATTAGCTCAAGTTTGTTCCGAGAGTGGTGCAATGGATCCCCTTATGAATGCATATGTTGAAAGAATGCAAGCTACGACAAGGAAATGGTACTTGAATATCCTTGAGGCTGATAAGGTACAGCCACCAAAGAAAACAGAAGATGGGAAGCTATATACACCTGCTGCTGTTGATTTGTTTAGGATCCTTGGCGAGCAAGTGCAAATTGTTCGTGAAAATAGCACCGATGTCATGCTGTACAGAATTGCTTTGTCCATTATTCAGGTAATGATTGATTTTCAAGCAGCTGAAAGGAAGACACTTGAAGAACCGGCTTCTGAAATTGGTCTAGAACCTTTATGTGCATTGGTTAACAACAATCTGCGTTGTTATGATCTTGCAATGGAGTTGAGTAACAGCACTTTAGAAGCTCTTCCACAGAACTATGCTGAACAGGTTAATTTTGAAGACACTTGCAAAGGTTTCCTGGAGGTTGCAAAGGAAGCTGTGCATATGACTGTTAGTGTCGTCATTGAAGATCCTGGAGTGCTGGAATTAATAGTCAAGCTTTACCAAAAAGAATGGTCTGAAGGGCAGGTTACAGAGTACCTAGTTGCAACATTTGGTGATTATTTTACAGATGTAAAAATGTACATTGAAGAAAGATCATTTAGGAGATTTGTTGAAGCTTGTCTGGAAGAAACTGTAGTTGTTTATGTTGATCATCTAATTGCCCAGAAAAATTACATCAAGGAGGAA
>ANJIBAICHA63244
GTCCAGCAATTCAACTTGGGAGAACGTAATATACATTTTTTGTTCTTTATTGTCTTTTTGGATTTAAATTTGTTGCTGTTTCTGGTAGATTTGAGCTTGTGTGCACACACATGCCTGTGCACATGTGTTCTTGTGAATATGTCAAGATGCGTTCCCGAAGACATGTTTTGTTTGCCTTTCTTTCCCGTTCTTTTGTTTTTCTTAAATGAATTCGAATTTTGTACTCGCAGATATGAAATATTCCAGTTCTTGGTAAATCTTTACACTGAGAGGTTCACTCAGTGGCTGAGACTGCTTAGTGACAGGGGAAATGATCTTACAAACATTGAAATTCTGAAGGTGACTGGTTGGGTGGTTGAATACCAAGATAATCTGGTAAGCCTTGGTGTTGATGAGTCATTAGCTCAAGTTTGTTCCGAGAGTGGTGCAATGGATCCCCTTATGAATGCATATGTTGAAAGAATGCAAGCTACGACAAGGAAATGGTACTTGAATATCCTTGAGGCTGATAAGGTACAGCCACCAAAGAAAACAGAAGATGGGAAGCTATATACACCTGCTGCTGTTGATTTGTTTAGGATCCTTGGCGAGCAAGTGCAAATTGTTCGTGAAAATAGCACCGATGTCATGCTGTACAGAATTGCTTTGTCCATTATTCAGGTAATGATTGATTTTCAAGCAGCTGAAAGGAAGACACTTGAAGAACCGGCTTCTGAAATTGGTCTAGAACCTTTATGTGCATTGGTTAACAACAATCTGCGTTGTTATGATCTTGCAATGGAGTTGAGTAACAGCACTTTAGAAGCTCTTCCACAGAACTATGCTGAACAGGTTAATTTTGAAGACACTTGCAAAGGTTTCCTGGAGGTTGCAAAGGAAGCTGTGCATATGACTGTTAGTGTCGTCATTGAAGATCCTGGAGTGCTGGAATTAATAGTCAAGCTTTACCAAAAAGAATGGTCTGAAGGGCAGGTTACAGAGTACCTAGTTGCAACATTTGGTGATTATTTTACAGATGTAAAAATGTACATTGAAGAAAGATCATTTAGGAGATTTGTTGAAGCTTGTCTGGAAGAAACTGTAGTTGTTTATGTTGATCATCTAATTGCCCAGAAAAATTACATCAAGGAGGAA
>ANJIBAICHA63245
ATGGAGAGAGAGAGAGAGATTGCCCTCCTTGAGTTTGATCTGGCCAGATCTAGATCCAGAACAGGTCCCCCTCTCTGTTTGACCTTTTTCTTCCCCACAAGTATCAATTTTCAAAGGCCTTGGATTAGTTTTTATACTCGAAGCTCTGATTCAGGATCTTCAGTCCAGCGTAGGAGTATGATGAGAAATCTTGCAGTGGGAGTGGTGACAATCTTGCTTGTCGTGGCACAGCTACCGTCGGGGCTGACCCTCCCATCCACGGTACCTGCGTTTCTCTGGTCGCCTCACCAAGATGGATTGTTAAACATCAGAGTGAAGGAAGCTGTAAATTATCAAACTCTCTCTTCAAAGGAGTTAGCCAATTCTGTAATGTCTGAAAGGGGGCTGTTCTAG
>ANJIBAICHA63246
TATATATATATATATATATATAAAATAAAGAAAGTGGGGAACAAGAGTGTATCAAGAGCACCAATCGGTGTCCCCCATGTTTTCCTCCTCCAACCGAGACCCAGAGAGAGGGAGATTGAGTGGGTGCATGATGATGATGTTGGGTCCATGGAGAGAGAGAGAGAGATTGCCCTCCTTGAGTTTGATCTGGCCAGATCCAGATCCAGAACAGGTACCCCTCTCTGTTTGACCTTTTTCTTCCCCACAAGTATCAATTTTCAAAGGCCTTGGATTAGTTTTTATACTCGAAGCTCTGATTCAGGATCTTCAGTCCAGCGTAGGAGTATGATGAGAAATCTTGCAGTGGGAGTGGTGACAATCTTGCTTGTCGTGGCATTCCCCTATATTGCTGCT
>ANJIBAICHA63247
ATGGAGGTGATAGTTAACCAAGCTTTGCTATCTTGCGCCGGGGATACTCTTGCTACTATCCTATTCGCCCTCGTTTTTGTCAATAAAGTTTTGCTTTATTCAGCTCAATTTCAGGCCATTGTTGGGCTTAACATGCCCAAAGCCAAAGGACAGCATAACAATGAAAGCCAATTGAAAGTGGTTGATGCTGAGGAGGCAGATGGAGATGAAGACGATGACGACAATGATAATGGAGATGGTGGCGTAGGAGAAGATGAAGATGAGCTGCCATCAGGAGGAGGACACAGTGACAATCCCAACAGCAGCAATGGGAATGCCAAAAAGGGGCCTGAAGAAGGCGCGGGTGGAGCAGGGGAAGAGAATGGGGAAGAGGAAGATGAAGAGGATGGCGATGGCCATGGGGACGGTGATGATGAGGATGGCGATGAAGATGGTGAAGATGATGATGAGGACGGTGGGGATGAGGATGAGGAGGAAATCGTAGAAGAAGAGGAACCCGCGGAGGATGAGGAGGAGGATGAAGAAGAAGAGGCACTCCAGCCTCCAAAGAAGAGGAAGAAGTGA
>ANJIBAICHA63248
GCTGTGGTGGTGGGCAGAGACAATGGTGGCGACAACATAGTGTCCGTTCAGTTGGGCAAAGACATAGTGGTAGAGACAAGATGGTTGTGCGGTGGGAATAAAGGCTCACTATGCAAAGCGGGGAGAAGAAGGAAATGGTGGTTGTACAGTGATGGTGGAGGAGTGGAAGGGAGTGGTGATTGGTGGTGGGGAAGAGAGGGGGCAACAGAGAAGTTAGATTTTTGTTTTGTCTATTTTACAATTGAGGGTATTTTTGTCTTTTTACGTATTCTGTTAACAGAGTTAACTTTTGAGGCCCATTAG
>ANJIBAICHA63249
ATGAAGAACATGAACACCTTGTTCACCATTGCTATCCTCATCATGGTGCTAACAGTTGCTAAAAGCCTCAGGCCTCATCATTATATATCAGGAAACTTTAATGGAAAAGGTACCTATAGTGGAGATGGAAGTCACATGTACCCCGAGAATGAAGCAAAGGTAGTAGAGCTTGGGATGGAACTATACCCAACTGGTTCAAGCTTGCCAGACTGTTCCCATGCATGTGGACCATGCTTTCCATGCAAGAGGGTGATGGTTAGCTTCCAGTGTGCCACTGAGTCCTGCCCTATTGTTTACAGGTGCATGTGCAAAGGGAAATACTACCATGTTCCTTCCAATTGA
>ANJIBAICHA63250
ATGCTGAGGAATCTTCTATGGGCAACCTCAAAACATGATGTGTACCTTGTGCAAAACTACTCCGTAATGCACTGGTCCCCACTTTTAAGGAGGGGCAAAGAAGTAATAAATGTTGCTAAACCAATTGTACCCCCACTGAAATTTCCTGGAGCCTTGGCTCAGACACTCTCCAGAGTCCAAATAAGCACCATGGCTGTTAAAGATAATCTACTGGTTGCAGGTGGTTTTCAGGGGGAGCTTATCTGCAAGAACTTAAACCAGTCTGGGGTTGCCTTCAGCACAAAAGTAAGCACAGATGAAAATGCTATAACTAATGCAGTGGACATATGCCACAATTCCAATGGCTCTGTTCGGGTCACAGCGGCAAATAACGATGCTCAGGTCAGGGTTTTTGATGCTGGGAATTTCCAATGTGTTGGTCATTTCTCCTTCCCTTGGTCCGTGAATAACACTGCTGTCAGTCCTGATGGTAAATTGCTGGCAGTCCTAGGGGACAGTGCAGACTGTTTGCTTGCTGATGCTCAGTCCGGGAAGGTCCTTGGGAATCTCAAGGGGCACTTGGATTATTCGTTTTCTTCAGCTTGGCACCCAGATGGGCAAATTTTGGCCACAGGAAACCAGGATACCACTTGCAGACTCTGGGACATTAGAAACCTGTCCGAGTCTCTCTGTGTTCTCAAGGGAAGGATGGGTGCAATCAGAGCTGTGAGGTTCACATCAGATGGCCGGTTCATGGCTATGGCCGAGCCAGCAGACTTTGTTCATATCTTTGATACACAGTCTAATTATGCCCAGGCACAAGAGATCGATCTGTTTGGAGAGATTGCTGGAATTTCCTTCAGCCCCGACACAGAAGCCCTTTTTGTTGGCATTGCAGATCGGACATATGGTAGCTTATTAGAGTTCAACAGGAAGCATTATAACCATTATCTGGATTCCATGTTTTAG
>ANJIBAICHA63251
ATGGCGCAATTTCTGAATCAAGACCTCGAATACATGGTCGATGACTATTATGATATGACTGATTTTGATGATTACCCTTTTGAGGACATTGAATCACGGAGGGGTGGTGTTGATGAGTCTTTGGACTCGGACTTCGAGGATGACATTGAGCTGAACAAGCCAAAGACTGATACTTCAGCCTTGGAAGCTAGAAATGGCAAAGATATTCAAGGAATTCCTTGGGATAGGCTTAATTACACCAGAGACAAGTATCGCGAGACGAGATTAAAACAGTACAAAAATTATGAGAACCTCTCACGCTCTCGTGAGGAGCTTGGAAAGGAGTGCAAGGAGGTGGAGAAGGGGCACAGCTTCTATGACTTCCAGTTCAATACAAGGCTTGTCAAATCGACAATTGTGCATTTTCAGATTATTTACACTTGCCAAGTTACGCATGCATTTTAA
>ANJIBAICHA63252
ATGGCGCAATTTCTGAATCAAGACCTCGAATACATGGTCGATGACTATTATGATATGACTGATTTTGATGATTACCCTTTTGAGGACATTGAATCACGGAGGGGTGGTGTTGATGAGTCTTTGGACTCGGACTTCGAGGATGACATTGAGCTGAACAAGCCAAAGACTGATACTTCAGCCTTGGAAGCTAGAAATGGCAAAGATATTCAAGGAATTCCTTGGGATAGGCTTAATTACACCAGAGACAAGTATCGCGAGACGAGATTAAAACAGTACAAAAATTATGAGAACCTCTCACGCTCTCGTGAGGAGCTTGGAAAGGTCAGTCTTTGCTTCATCAATCATCCCATCTGTTTCAATGACAACCACTGTTGTTGTTATATGATCAATGATTGTTCTATCAAGAAGAGGGCCTTTTTGAGAATTTGA
>ANJIBAICHA63253
ATGGGTTCTAGAGAAAGGCGACTATTTGATCTTAATGAACTTCCTGGTGAGGATGAAGAGACCGATGGTATTCCCTGCTTACAGCCTCAAAGGGCCATTCCTTCTTCAAATACCAATACTACAGACTTGTTTGCAACAGCGCCTGTTCCTCAAATAATAACAAATAACCATGCTTTCTCTCATGCATCTTCTGTTTCTGGCTTTCAGCCCTTTGTTCGTTCAATTAGTTCTCAGGGGTCTTTAGTGTGTGCTGAACAGATTAGGGGTGGGAATTGGAGTTCTGAGGTTGCCTCATCATCTAAGACAACTAAAGGTGATGGTTTTAAAGCAGCAATACCAGTAGAATTGGGTTCTGCAGAAGTTATGGCTGTTGAGAAGGAAGAGGGAGAATGGTCTGATGCAGAAGGTTGTGCTGATACATATGGAAGCACTTGTATGCCTGAACAGTCTCTTAGTGATTATGGCAAAGAATTGCAGGAGAAGGGAATTGATAATGTCATGGATCATTGTGATCCTGGTGCGAATGTGGAGAGTGTCTCTCGAAATGATGAAAATATCAGGGATGAAAACAGTGATCATACTTCTTTAGGATTGGATCTAGACACTAATGATCAGAAAAGCAACAGTAGCCGAAATTCAGAAGGCAATTGTAAAGGTGATATATCCGTCGATGGCCAGGAAGAATCTGGGTTGGTTCCAAAACAAAAAGACGTTAAAGGAGTTGAAGCAAGTCATGCACTGAAGTGTGCAATTACTCCTGGAAAGCGGCCTAGGTTTGACCAACACAAGGAAGCAATGCTAGGAAAAAAGCGTAGTAGGCAGACCATGTTTCTCAATTTGGAAGATGTCAAGCAAGCTGGTCCTATCAAAACTTCAACCCCAAGAAGGCAGACTTTTCCAGCACCTGTTACCATTCGTACAGTGAAAGAGGCACGTAGCACTCCACCTGCGGAACGCACTGGAGAAAAGCAGAGTCAGCCTATGAACAAGGATTCAAAACAGGTTGATTTATCATGTAATGAAGGAAATACTTATTTGGAATCTAATGATTCTAAATCTGAATGTAATGGTGATATGAATTCAGGACTTCTAGGTAGGCCTAGGAGGCTGAATAGTGCCACAGATCTTGCTGCAGAGCTTCGCCCACCTTCCATACCTAGACAGAGTTCATGGAAACAGCCCACAGATTCAAAGCAGCTGAAGAATTCACAGGCGTCTACTAGGAAGCCAGCATTGATTGGTCAGAGTTCCACTGATTCAAAATTAGGGACCAAAAAACTTCCTTCAAAGAAGCAAACTACAGTGAACACCCAATATCAAGATACATCAGTGGAACGTCTTTTGCGGGAGGTGACCAATGAAAAATTTTGGCACCATCCAGAGGAGGCTGAACTCCAGTGTGTTCCTGGTCGGTTTGATTCTGTGGAAGAGTATGTCAGAGTGTTTGAGCCCTTGCTTTTTGAGGAATGCCGTGCACAGCTTTACAGCACTTGGGAGGAGCTAACTGAAACAGTTTCTAGAGACACGCACATAATGGTCCGTATAAAGGGTGTTGAAAGACGAGAAAGAGGTTGGTATGATGTGATAGTTCTACCTGCAAATGACTGCAAGTGGAATTTTAAAGAGGGTGATGTTGCAGTGCTTTCAACCCCCAGGCCCGGAGCAGTGAGATCCAAGAGGAGCAACAATTCTGCTATTGACGATGATGAGGACCCTGATGTTAGCGGACGTGTGGCTGGAACAGTTAGGCGATACATACCAATTGATACTCGTGATCCTCCTGGGGCAATTCTTCATTTTTATGTTGGGGACTATTATGATCCTAACAGCAAGGTTGATAATGATCATATTCTAAGGAAATTTCAGCTCAGAGGCATGTGGTTTCTAACTGTGCTTGGTTCACTTGCAACTACCCAAAGGGAATATGTTGCTTTGCATGCATTCCGTCGCCTCAATTTGCAGATGCAAACTGCTATCCTTCAGCCTAGTCCTGAGCACTTTCCAAAATATGAAGAGCAGCCTCCGGCAATGCCTGAATGCTTTACGCCGGGCTTCGTTGATCATTTACGTAGGACCTTCAATGGACCCCAACTAGCAGCAATTCAGTGGGCTGCAATGCATACAGCTGCGGGTACAAGTACTGGGACGACAAAGAGGCAAGATCCTTGGCCTTTTACTCTAGTTCAAGGGCCTCCAGGCACAGGTAAGACGCACACAGTCTGGGGAATGCTAAATGTCATCCATCTTGTTCAGTATCAACACTATTACACTGCACTGCTTAAGAAACTAGCTCCTGAAAGCTATAAGCAAGCTAGCGAGGGCAGTTCTGACAATGTCGCCACTGGATCTATTGATGAAGTTCTCCAGAGCATGGATCAAAATCTCTTTCGCACTCTTCCAAAGCTATGCCCAAAACCTAGAATGCTTGTTTGTGCTCCTTCAAATGCTGCTACTGATGAACTGCTTGCACGTGTTCTTGATCGTGGGTTTATCGATGGTGAAATGAAAGTTTATCGGCCTGATGTGGCCCGAGTTGGGGTTGATTCCCAAACACGTGCTGCACAGGCAGTTTCTGTTGAGCGTAGAACAGAACAGCTTTTAGTGAAGAGTCGTGATGAAATTTACGGTTGGATGCACCAGTTAAGAGCCCGTGAAGCTCAGTTGTCTCAGCAGATGGCTTGTCTACAAAGAGAACTCAATGTTGCTGCCGCTGCTGGTCGAGCCCAAGGATCGGTTGGTGTTGACCCGGACATTCTTGTGGCTCGGGACCAGAACCGAGATACCTTGCTGCAAAACCTCGCAGCGGTTGTTGAGAACAGGGATAAAGTTTTGGTGGAAATGTCCCGCCTTCTCATTTTAGAAGGCAAGTTTCGTGCTGGTGGAAACTTCAATTTGGAGGAAGCTCGTGCTAGTCTTGAGGCAAGTTTTGCCAATGAGGCTGAGATTGTTTTCACTACTGTGTCAAGTAGTGGTCGAAAGTTGTTCTCTCGGCTAACTCATGGTTTTGACATGGTTGTGATTGATGAGGCAGCCCAAGCCAGTGAAGTAGGTATTCTTCCTCCCCTATCTCTTGGTGCGGCACGATGTGTTCTTGTTGGGGATCCCCAACAACTTCCCGCAACAGTAATCAGCAAAGCAGCCGGAACTTTGTTATACAGTAGAAGCCTTTTTGAGAGGTTCCAGCAAGCTGGCTGCCCTACTATGTTGTTATCTGTGCAGTATCGAATGCATCCTCAAATCAGGGATTTCCCATCCCGATACTTCTACCAGGGACGCCTAACTGATAGTGAAAGTGTTGCTAATCTGCCTGACGAAATATACTACAAGGACTCTTTACTGCGGCCTTACACGTTTTTTGACATTACCCATGGTCGGGAGTCCCAAAGAGGTGGATCTGTCTCTTATCAGAACGTACACGAGGCACAATTTTGTCTACGTTTGTATGAGCATCTTCAGAAAACTTTGAAGTCTTTAGGTGCGGGAAAAGTTACTGTAGGCATAATCACTCCATACAAGCTGCAACTAAAATGCCTTCAACGGGAGTTTGAGGACGTTTTAAACTCAGAAGCGAGGAAGGATATTTATATCAATACTGTGGATGCTTTTCAAGGTCAAGAACGTGATGTTATTATAATGTCTTGTGTTCGTGCTTCAACTCATGGAGTGGGCTTTGTGGCGGATATCCGCCGAATGAATGTTGCTCTCACTCGTGCAAGAAGAGCTCTTTGGGTTATGGGGAACGCCAATGCTTTGGTGAAGTCTGATGATTGGGCTGCATTGATCACTGATGCCAAAACAAGGAACTGCTATCTGAACATGGATTCTCTTCCCAAGGATTTCTTAATGCCAAAGGCCCCTGCTTATGTGCAATCAGGTAAAGTCTCCTCTAACTTGAGGAGTTTGAGATCTGGTGTGAGACACAGGTCGTTCGATCCCCATATGGAGTCTCGGTCAGGAACACCATCAGAAGATGATGAGAAATCAAATGCACCGTTGATATTGAAGAATGGGAATTACCGATCCTCCAAGCCACCAATGGAGAACGGTTTGGATGATCTTGATCAGTCAGGTGATAAATCCCGAGATGCCTGGCAATATGGAATTCAAAAGAGGCCAATTCCAGCAGCAGCAGGGGTCACAGGGAAGAGAGACTTGTAG
>ANJIBAICHA63254
ATGGACAATGTAATGAGCAAAATTCGGAGCTTGGACACCTATCCGAAGATCAATGAGGATTTCTACAGCAGGACCCTCTCCGGCGGTGTCATCACCCTCGCCTCCTCCATCGTCATGTTCCTCCTCTTCATCTCCGAGCTCAGATTATATCTCTATACTGTAACTGAGACACAGCTATTAGTAGATACCTCAAGAGGAGAAACCCTACGCATTAATTTTGATGTCACTTTTCCAGCCCTTCCATGTTCTATACTCAGTCTTGATGCCATGGATATCAGCGGGGAGCAACATCTTGATGTTAAACATGACATTGTCAAGAAAAGACTTGATACACATGGTAATGTAATAGAAGAAAGGCAGGATGGTATTGGTGCTCCCAAGATTGAAAAGCCTTTACAAAGACATGGTGGGAGGCTTGAACACAATGAGACATATTGTGGTTCATGCTATGGTGCGGAAGTGTCAGATGATGATTGTTGTAACTCTTGTGATGAAGTTCGTGAATTATATAGAAAGAAAGGTTGGGCACTATCAAATCCAGATTCGATTGACCAGTGCAAAAGAGAAGGTTTTCTTCAAAGGATTAAAGACGAAGAAGGTGAAGGATGCAATATATATGGTTTCTTAGAAGTTAATAAAGTGGCTGGAAATTTCCACTTTGCACCTGGGAAAAGCTTTCATCAATCAGGGGTTCATGTGCACGATCTGCTAGTTTTTCAGAAGGATAGTTTTAATGTAAGTCACAAAATCAATAAATTAGCTTTTGGAGAATATTTCCCTGGTGTTGTGAATCCTCTTGACCGTGTGCAATGGACACAAGAGACTCCAAGTGGGATGTATCAATATTTTCTCAAGGTGGTACCTACTGTATACACGGATGTCCGCGGACACACTATCCAATCGAATCAGTTCTCTGTAACTGAACATTTTAGGAGTGCAGAAGAAGTAGGTCTCCTTCAGTCCCTTCCTGGAGTTTTCTTCTTTTACGACCTTTCACCTATCAAGGTGACTTTCACTGAGGAACACATTTCATTCCTACACTTCCTAACAAATGTCTGTGCAATAGTTGGAGGTGTTTTCACTGTTTCGGGGATATTAGATTCGTTCATATACCATGGTCAAAGGGCGATCAAGAAGATGGAAATCGGAAAATTTAGTTGA
>ANJIBAICHA63255
CCTCTCTCATTTCTATTTTTTTGTTTCATTTCATTAATGCCTTCTCTCTCTCTTCCCTCTACTCCCTCTCTCTCTCTCTCTCTCTCGTCCTCTCCGTCTGAGACGCTACACAGTCCATCTCCGACGATGCCACCTCCAACTAGGACGACGACGAGGAGCGCCACCTCTGACGATGACGAGCAGCAGAGAGATGGGAGGACGACGGGCGACGAGCAGATCAAGGCCAGATCAGATTCAGATCTGCCCTTTGAATTCAGACGAGCAGATCGACTTAGAGTTAGATCAGATCTCTACTCCCTCTCTCTCTCTCTCAGATCAGATCGACTCAAAAAAAAAAAAAAACAGCATCAGATCTGCCCTGATGTTGATGATGTTGTTTGA
>ANJIBAICHA63256
ATGCTTAGTTTTGGGTATAAGCAAAGCCATGCATATCATACTTTTTTCATCGAACAATGTGGGGATAAGATCGCTGTACTTATTGTGTATGTGGATGACATTGTGGTGACAGGCAATGATGAAGAAGAAATGTCCAAAGTCAAAGCTCAACTTTTCAGGGAATTTGAAATAAAAGATCTCGGACCTTTGAGGTACTTTATTGAAATTGAGATTGCGAGATCAGATAGGGGCATCTTTATTTCGCAAAGGAAGTACATCTTGGACTTACTTGAGGAGGTAGGCATATTGGGATGTAGGCCCCCTGATTCTCCTATTGAGGCTGCTCATAGGCTCAGTAGTAGTGACAAAGAACATGTAAACAAGGGGAGGTATCAAAGGCTTGTGGGAAGACTAATATACATTTTTCATACCAGGCCAGATATTGCTTACGTCATTGGCGTTGTTAGCCAATACATGCATGATCCTCGGACGGGGCATTTGGATGCAATTCATCGAATCTTAAGGTATCTCAAATCAGTGCCTGGAAAAGGCATCTAG
>ANJIBAICHA63257
ATGCAACTCATCATGGGAAAATGTAGCAGAATCACCCAAGGTGTTGGCAAAAGACTCAAAGAGATGGGCAGGGGTGCAAATAGTGCCACCACATCCACGAGTACCACTATGGGCTTCATCCTGACCTCAAGGAGGACAACGATGCAACTTCCAACAACGCTCCCTATCATGCCAGCCTTTCCCGTAATAATCACAGGTAATCTAACCACGATCAACACTAGCACCTTTGTTCCCAGACTTGGAGACATGGCCGTCCTTTGGAGCAGAAGAAACAACGAGAGTAGAGCAATCTTGGACAAGCTGATGAACCATAGCACTACTCCTGCTCTCTTCTTGCTGAACATAAGCATATGCCTCACGCACAATGGGAAAAGGATCTCAGCTAAGAATCTGAACACGAATCTGATTATACTCAATGTTAAGACTAGCAAGAAAATCTTAGACATTCTCCTTGGACACCATCAGCTAAAAGGTAGTAGCATCTTGAGCCACGCTGGGAAGACATTTGGGTTGCGGTCGTCCAAATCTCATGAGTTGTGTCCATCAAAACAAAGGAGAGGCTAA
>ANJIBAICHA63258
ATGACCGGTTTGTCTCATCTTTTCCACTCTTACTCTCCTTGTTCTGGCAAGGATCCTACTGACCACATGACCGGTTTGTCTTATCTTTTCCACTCTTACTCTCCTTGTTCTAGCAAGGATAAAGTAAGAGTTACTGATGGGCCTTTATCTTTTGTGTCTGGGACAGGCTCTGTTCAGTGTTCTTCCTCTATTTTTATTTCTTCTGTTCTTCATGTTCCCCAATTTTCTACTAATTTACTCTCTGTTAGTCGTCTTACCAATTCACTAAATTGTTCCACAACCTTTTATCTCTCTCATTGTTTTTTTTAG
>ANJIBAICHA63259
GCACCAGTTCTCTCTCTTGTTGACTCGTTGAGGTCGGGAAAGAGGGTGAGCAGTCCACGGGAAGATGAGGACGAAGCCATTTTTCTGGGCAACAGAGTGTTACAGAGTATCTCTCTCAGAACTCTCTCTCAGAAAACAGAGTGTCTCAGAATATCTCTCGCAGTTTTTTTGTCTCAGACTCTGCCTCAGCCTCAGCCTCCGTCTTATAGCCGAGGCAGCCATGCGTATCGCGCGCCACTTGCCGACAGACGACAAACGGGCGCGCCCACCAAGACACTCACGTGCCTCGCCATCATGTCCGGCACACCTTTTGATGAATTG
>ANJIBAICHA63260
CGTGTTCGTATGTCTATGGAGGGTCAGATTGTACAGAAGATGCTAGATGAACGGCGCAGCATGGCTGATCTCTTGAAACAAGCTGAAGAAGGGTGGTGTGATAGTCAAGGGACACTAGAAGAGATTACTGCAAAGCTACAAATGAGGCAAGAAGGGGCTTTCAAGAGAGAAAGAGCACTTGCATATTCTCTTGCTCAAAAGCAATGGAAATCAATCCAGAGTTCTGATTCCCAAACAAATATCCCAATGTCCTATCTCAAACGGGACCGCCGGCGGCGCCACGTGGAGGGAGATCTCGGAGAGACGAGATTGGTGTTCGGTTTCGACGGTTTTGAGGAGGGAAGTGGCGGCTTTGACCTCCTCGATTGTGGGTCTGGGAAGGAGTGA
>ANJIBAICHA63261
ATGGATGGGAGAGAAGTGAAGGCAGAAGAAGAAAAAGAAGAAGAGCGTGAGATTGTGATAGTCGGCGGTGGGATTTGTGGTCTTGCCACCGCCCTTGCTCTACACAGGAAGGGTGTGAGAAGTGTGGTTCTGGAAAGATCAGAGACATTGAGGGCAACTGGTGCAGCTATTGGGATCTTGGCTAATGGTTGGCTCGCCCTTCATCAGCTTGGCCTCGCTTCTCTTCTCAGACAATCTTCTCTTCCTCTTCAGCGGGCTCGAGAGGTATGGCTTGATAAGGGTTCAACCAAAGAAACATCATTTGGGCATGGTGAAACTCGATGCTTGAAGCGGAGTGACCTTATCAATACACTAGCAGACGCTTTGCCACCACATACAATACATTTTGGGTGCCAGATAGTAGGCGTTAAGCTGGATCCTTTAACTTCCTATCCAATTCTCCAACTTCTTGATGGCAGGTGTATTGTTGCCAAGGTTTTGATTGGATGTGATGGAACAAATTCGGTGGTAGCTGACTTCCTCGAGTTAAAACCCCCAAAAGCATTTCCCCTGTCTGCTGTGAGAGGTTTGACGAAGTATCCAAGTGGCCATGCATTTGCCCATGAATTTGTCCGAATGAGGAGGAATAACATTATGGTAGGAAGAGTTCCAATTGATGATAAGTCAGTCCACTGGATGGTGGGTCAACAATCCACTCCTAAAGATGCCAGGGCTTTACAAAATCCAGACCTTATTAGACAGTCAACCCTACCCTCAATCGATGGTTTCCCACCTGAAATTCAACAAATGATCGAAGACAGTGACGTAGAATCTTTATCTCTCACGCGCTTGAGATATCGTGCTCCATGGGACTTGCTATTGGGAAAATTTCGAAAAGGAACAGTAACAGTAGCTGGGGATGCAATGCATGCTATGGGTCCATTCCTTGGACAAGGTGGTTCGGCAGGTTTGGAAGATGCTATTGTTCTCGCTAGATGTTTGTATCAGAAACTTAGTGAAGTTGATCAAATCCAAAGCCGAAGTCAGATGATGATGCATAAAGTTGGAGAAGCAATGGATCAGTATGTGAAAGAGCGGAGGATGAGGGTGGTGCGATTGTCGATGCAAACTTATCTCACTGGTTTGCTAGTGGGACCTTCATCAATGTTGGTGAAATTGGCTAGTATTGTTCTGATGGTTATTTTCTTTCGTAAGCAAAATGATCATTCTAGGTATGATTGCGGTCCCTTGTGA
>ANJIBAICHA63262
ATGTGTCCCACTTTCGAAGATTTTCAGGTTTTGATGGAGTCTGAATGCTCTGAAGTGATCTTGCCCCAGCTCCGTTTTGGCCATGCTCAGGCTTTAGGGCGGATGTGTGGGCTCACGGCGCATGACGCTCGATCTTTGATCTGCAGTGGGGAACTGGACATCCTCGGCTTGATCCATCGTTTTTCCGACGCCGGTGACCGCAGCAACCATCATTGGCAGGGTTTCCGGCAACACGCCCTCTGCTTATGTTTGTTGTCTCACTTTCTGCTCTCCTCGGGCTTCGGCGGGGCTAGCATTCGCCTGATTGAAGTCGCCCAAGGCTTGAGAGAGGGAAAGAGCTGTATTGCCATGACCTTGGCCGAGACACTGATGGGCTTAGATTCTGTCTATCGCCGGGAGGCGACTAGGTTTGCTTGCTGCTGCAGGTAA
>ANJIBAICHA63263
ATGGATCTCATTGTTGCATTCCTATCTTCTGAACAACTCCCAGAGGACAAGAAAGAAGCACATAAGCTGCGAAACAAAGCCATGCGATACTACTTGGATCTGCAAAGAAGGCTTTATAAAAAGTCACTCTCTGGCCCATATTTGGAATGTGTGCACCCGGACAAAGTTGGGGAGCTTCTGACTGAGATACACGAAGGCAGTTGTGGTGCCCATTCTAGCGGACGCTCTTTGGCCCATCGAGCTATAACGCAGGGGTATTATTGGCTGACAATGAGAGCGGACGCCGAGTGTTATGCAAAAAAGTGTGAACAGTGCCAGAAATTCTCCGTTAAACCATCTACCTGCTGA
>ANJIBAICHA63264
GAAGATGTGGCTGGGTTCAGCCTCACTAAACTTGCCAAGAAGGCGAACGCGGAAAGGATGGCTGCGCGGCGACGGGCGGAGGAGATTCGGGTTGTCAAATCTCAGTCCCAATCCTCCTTGCCTGTTATTGAGAGGACGACAAAGAACGGAAGTACCGAGGCGAAACCTTTTGTGCAGGCAAGTGTTGAAGCTAAGCAAAGGGTGGAGAAGTGCCCTGCCGATGTCGAGGCCGGCTCAGAAGAAGACCGTGCCAACAAACGACCTCGTTTGGAGGAGTTGAATGTAATCGTACATTTTGTTATTCAGCCCAAGATAAAGAATATGCCGATCTCCTCCGATGCTTCGGTGATCAAAGATCCA
>ANJIBAICHA63265
ATGAGTTTCCTTGATGCCTATAGAAGTTATCATCAAATCGCTATGCATCCGGAAGACCACGAGAAAACTGCATTCCTCACCCCAAGAGGAACCTATTGCTATAAGGTAATGCCTTTTAGGTTGAAGAATGCAGGGGCAACCTACCAGAGACTGGTCACCACCATGTTCAAGGAAAAACTCGGCAAAACTATGGAAGTGTACATTGACGATATGGTGGTCAAATCCAAAGAAGAGCAGAATCATATAGCCGATCTGGAAGAGACATTCGACATCCTACGCAAATATGGAATGAAGTTGAACGCTTCCAAATGTGCGTTTGGTATCGGCTCTGGCAAATTCTTAGGCTACATTGTTAACCACAGAGGCATCGAAGCCAACCCAAGGCAAATCACA
>ANJIBAICHA63266
ATGGATTTCATATTAGTTGACTCAGAGGGTGCAGCTGGGGGGTTACTCTGCATCTGGAATCTTGAGGTCTTTCAGCTCAATCATTGCTGTTGCAATCGTAATTTTCTTCTTCTCGCAGGTACGATCTTTTTTAACTTTAACTGTGTAGTGGTGAATGTTTACGGGCCAAATGATTCTGACAGAAGGAAAGAGTTGTGGGATATTCTAGTGAAGCTCAAATCACAGTTCTTATTTCCATGGTGTTTGGGGGGTGACTTTAATGAAATTAGATGCATCTCTGAAATGAAAGGATGCTCTAGGAGG
>ANJIBAICHA63267
ATGCCAAAAACATTTAGCCCTTTACATGAACCTCATCACAAAAGAAACAGAGCACCAGTCCAGACTCATCAACCAAACATCAAATTGAATCAAAAGCAAGTAAACCAGGATAAGGAAACAAGGATGAACCACAGATCCGATCAGCAAAAGAAAAGTATCCTAGATTTTGCATTTGAAGTTATATTAATAAAAAATGAATTTGACCTATGCAAACAAACAGGAGCTTTAGGATCCAAATTCATTGATTGCATCTGGAAAGGGGTCCAGCCACCTAGGGGTGTAAAGTCATTCCCAAACCCACAAATATTATAA
>ANJIBAICHA63268
CCTGAACCCTCCACTTGTGCCCAATCTGTGTGTCTTGCTGATTGTTCTTGCTCTTCTGTCCAACATAAGGGTGTTGTGTCTTTATCCCCTGATATCACTTTATTTTCTATGTTGCATGTTTCCAAGTTTGCTTATAATCTCTTATTTGTTAGTCGTCTTGCCAAAACCTTTAATTGCGCTATCATCTTCTTACCTTCTTCGTATCTTTTACTGGACCTGAGTTCGCAGGGGATTTTTGGCAGGGGATATGAGTGCGACGGGTCATACTACTTTGGGGATCCACTGGACCAACCTTCTTCGACTTTAGCTAGTTTTTAG
>ANJIBAICHA63269
ATGGATAACTCATCTTATACCATTCCTACTGAGGTATCTACTACGGTCTCCACCAAACCTGTGCCTGTTCTAAGTACTAATTTTTCTCTTTCCTATCACACTCCTATTCATTGTATTACGAGTGTGGTGTTGGATGGGAAAATTTTTGATGCTTGGAGCCGTTCCCTTAAACTCTATCTTGGAGGAAAGGGAAAGACTCATTGGCTTTTATCTACTATTACCCTGCCAGCTATGACAGACCCTATACGTGCTCAGTGGGATATTGATAACTGCACTATATTGGGATGGATGTTCAATTCCATGGAAGATCGAATTTATCATATGTTTCTTTATTGCGATACAGTTTTGAGGTTTTGGCAAGCATTGTCACAGGTGTACGCTCATGCTCACAATGATGCACGTATCTTCGAGCTTTACTAG
>ANJIBAICHA63270
ATGGACAAAGAGTACTTTCTCAGTGCTGGTGTGCACTTCGAACCATCGCCGGTGCAAAACTGGCAGTCTCTGTTTTCATCCCAGGAGATGAATTGCTCGCCGGAGCAATCTTTGGATTGTTTCCTCAATCCCACATGGGATAAGTCAACGGACCAGTACGCGAACTTCGAGTCTGCCCTGAGCTCAAAGGTCTCATCTCCCGCGGCTTCCAATTCTGCAGTGCCCTTCCCTTCTACTCCCTTCCAGTATCCTGTCTTCCCATTTGGGACTAGTTTTCCTCTGTCCTCCGCCAATTTCTCAGGTGGATCTACAACTTATGTGGATTCCCCTTCTGGTGGTAGGTTTTGCTTCCCTGCCGGAAATTCCCAGTTATTAGGCCCTGCTGCTACAGTTTCATCCCAGTATCCAAGGCCATATGTTGTTAGCCTTCCTCCCGATGGTAGCAATAATATTGGTGTTGATAACAGTAGAAAATGGGCTAGGCAGGGTCTCGACCTCAATGTTGGCCCTGTAAGTATAGACATAGAAGGCAGAGAAGAAACATTACCTCTTGCATCGAGGCAACTTTCTGTTGCCAGTTCACAGGTGCTAGCAGAGGAGCAAGCAATGGAAAAGAAAATGGAAAAACGAGAAACCAACACCATCTCCGAAGAAGAACCCACAACGGCCCATGCCATCGCCGATTCATCACCCGCTCGATCTCCCAGTCCCAGTCCTAGTCCTCCTCGGGACCCCACACCATCGTTGCCGTCGGCTCGATCGCGGGCCGAATCATCGGTATCGTCAGATCTGCGTCATCGGACGTCTCTCAGCCATGGATCCTCCCCTAGGGAAAACCCACCGGAAAACGTGAAACCTCCGTCGCCGCAGCAGGTGGTGAACAGATTTGTGAGGGAAAGCAGCGTTAGGGTTAAGAATCTGGGGATTAGTTTTCTGCTTGCTTTCGTTCGCAGTGATGGC
>ANJIBAICHA63271
ATGACGGCTATGACAGTGGTGTATATATATAGAGAAAGAGGGGATACCGATGGCAAACGACGGCAATGGTGGTGCTGGTTGCCGGCAGTGGCGGATGGGCCACGATGGTGGAAGAAGATGGCCGTGACGGTGCGAAACAAGAAAAATCAGACGTTGGACAGATCTGGTTGTTTGAGGAACATTGAGCTTTGCCGTCGACCAACACGTTCGAAGGAGAGTTCAATCGTCGACTGTGTTCTTTCTTCGAACTCGTCGACTGTGTTCTTCGCACGCCGGAGACCCACCGTGGTAACGCCGATGGAGATCGCCGCCGCTAGATCGTTGCCTTCGCAAATCCGACGGAGATCGTTGCCTTCGCTGACAAGAATGAACCCTTGA
>ANJIBAICHA63272
ATGGGGACGAGAGAGGTTTACGAAGAGAAGTTGAGGTCCGGCAACCTCTACCATGACCCAACCATGAACCCGGGCTTAGGTTCGCCTCGATGCCCTCGCTGTCTCTCTCTGTTAAACCCTAATGTGGACAATGGTGAATGGGCCATCACTTCAGTACTACATGATGCTACAGCTGTGGCTGGCTCTGGAATTGGCGGAATGCTTAGTGCAATTCATGGTTTCAATACAGGGATCCCGTATTTCCAAAAACATGTTAAAGGACCAAAATGGCTTCCTTTTCTTATTGGGCTTCCTCCACTGCTAATGTTCTCAGCTGCTAGTGTTGCATTTGGAGAAGAAACAAAAGGAAGAGAGAGAAGAAAGAAGACAGAAGCAAGAGGAGAGGAGAGAGAGAGAGAGAGGCCAGAGGCAATGAGAGATCGAGAGACGAGAGGTGAGAGAGAGAGACACACTTACCTGACCAATTGTGGTCGTCTACATGGAGGTTGA
>ANJIBAICHA63273
ATGTGGACAATGGTGAATGGGCCATCACTTCAGTACTACATGATGCTACAGCTGTGGCTGGCTCTGGAATTGGCGGAATGCTTAGTGCAATTCATGGTTTCAATACAGCTTCCTCCACTGCTAATGTTCTCAGCTGCTAGTGTTGCATTTGGAGAAGAAACAAAAGGAAGAGAGAGAAGAAAGAAGACAGAAGCAAGAGGAGAGGAGAGAGAGAGAGAGAGGCCAGAGGCAATGAGAGATCGAGAGACGAGAGGTGAGAGAGAGAGACACACTTACCTGACCAATTGTGGTCGTCTACATGCAGGTTGA
>ANJIBAICHA63274
ATGGTGGTGCTGGTTGCCGGCAGTGGCGGATGGGCCACGATGGTGGAAGAAGATGGCCGTGACGGTGCGAAACAAGAAAAATCAGACGTTGGACAGATCTGGTTGTTTGCTGCGAAAAAAGAGGAAAAAAATCTGGAAAAAAAAATCAAAGAAAGAGAAAGAAGAATCGAAGAAGAAGTTGAAGGATCGAAGAAGAGGAACCAAGAGAAACTCACAGGAACATTGAGCTTTGCCGTCGACCAACACGTTCGAAGGAGAGTTCAATCGTCGACTGTGTTCTTTCTTCGAACTCGTCGACTGTGTTCTTCGCTAGATATAATCGAATCAAAACAATAA
>ANJIBAICHA63275
ATGGGGACGAGAGAGGTTTACGAAGAGAAGTTGAGGTCCGGCAACCTCTACCATGACCCAACCATGAACCCGGGCTTAGGTTCGCCTCGATGCCCTCGCTGTCTCTCTCTGTTAAACCCTAATGTGGACAATGGTGAATGGGCCATCACTTCAGTACTACATGATGCTACAGCTGTGGCTGGCTCTGGAATTGGCGGAATGCTTAGTGCAATTCATGGTTTCAATACAGGGATCCCGTATTTCCAAAAACATGTTAAAGGACCAAAATGGCTTCCTTTTCTTATTGGGCTTCCTCCACTGCTAATGTTCTCAGCTGCTAGTGTTGCATTTGGAGGTTATGCACTTCCGAAGTTTGCCCAACTGACCGTGACATCGTACTATGCTGCCTCAAGTGCATCGCATTATGGCATTTCATTGCTCACCGGACATATTGAAGATTCCTACACTTACCATGTTCAGCAGAAAAGACTTAGATGA
>ANJIBAICHA63276
ATGTTTTTGGATATTAGAATGCAGTCACTGAGCTTCTATCTCTGGCCTAGTATAAGTGATATATGTCTGTTCACTTGTCTAGTTTTGTTTTGTGGATCTTCTTTGTCTCATTCTAATCGCATTGTCTTTTCTCTTCCATTTGTTCCTTTGTTTCTTGGGCAGCTTCCTCCACTGCTAATGTTCTCAGCTGCTAGTGTTGCATTTGGAGGTTATGCACTTCCGAAGTTTGCCCAACTGACCGTGACATCGTACTATGCTGCCTCAAGTGCATCGCATTATGGCATTTCATTGCTCACCGGACATATTGAAGATTCCTACACTTACCATGTTCAGCAGAAAAGACTTAGATGA
>ANJIBAICHA63277
CCCACCGGTGACTACCGCCACCGTCGACATCTGCCCGAGGCAGCTAAGCAGCAAACAAGCTCTTGCACTTCTCCCTTCTGCCAGAGTTCTCACACTCCCCTCTCCCATCGTTCAGGAAAAAATTTTCTTTGTCTAGAAGATGCACCATCAAAATCACCTCAGAGGAAGCTGCTAGCATCAATATTTTGTGTTGTGACGATGTGCCTCCACCTTGTTGAGGATCAAGTGGAGATTTTGATGGAACATCGAAGCTCAGTTTTGATGTTTTACTTGTTTGCAACTATCGAGCTTACTTGTGTGGGATAG
>ANJIBAICHA63278
AGCCAATTCATGCATGCACCTCGTACAGAGCATCTTGATGCGGTTCATCACATCTTGAGATATTTGAAGACCTCTCTTGGCTTGGGACTGTTCTTCACTACTGATCCTCAATCTGGACTCTCCTGTTTTACTAATGCTGACTATGCAGGATCTAGAACGGATAGGCGTTCTACTTCTAGCTTATGTACTTTTTATGGTGATCATCTTACATCATGGAAAAGTAAGAAGCAAGCAGTTGTTTCTAGGTTTTTTGCAGAAGTTGAGTTAGGGCTATGGCACAAGGCACTTGTGAGATTCTATGGCTACGTTCTATTTTGGTAG
>ANJIBAICHA63279
ATGGGCTTTGTTCAGTGCCATGATTTAGACCATATGTGCTTCAACTGTCGTAATTCTACAGGTCAGTGTATAGTCTTGTTGGTTTATGTGAATGATATCATTCTCACCGACGATGACTCTATTGGCATTGATCAAGTAAAACGGGATTTGGGACACACCTTTGATATTAAGGATTTGGGAAATCTCAAGTATTTTCTAGGATTGAGGTGGCTCGCTCATGGCAGGGGATTTCCTTATCTCAAAGGAAGTACACTCTTGACGTACTTAAGGATACTTTTATGTTGGGGTGTAAACCTGCTTCTACTCCTATGGATCCCAATGTCAAGCTCACATCAGAGTCTAGCGAATTACTAG
>ANJIBAICHA63280
ATGGAGTGTAAATTTAGTAGCAGTAACAATGAAAGCAGAGGAGAAGTGAAGATTAAGAATCAAGAACTGCCTAAGAGTAAACATTTTCATTATATAGGGTCGATTATCACAACAACGGGGGAGATTGATGTGGATGTGGCCCATAGGATTAAGGCAGGATGGTGTAAGTGGAGAAGTGCGTCTGATGTACTGTGCGATAAACGAATACCCACTAGACTAAAAGATAAATTCTATAGAACGGCTATTAGACCAGCGATGTTGTATGAGACGGAGTGTTGGGCAACCAAGAAACAACATGTAGATAAGATGAGTGTAACTGAGATAAGAATGCTAAGGTGGATGTGCGACAAGACTAGACTAGACAAGACAAGACAGGACAGAATTAGGAATGAGTGTATTCGGAAATGGATAGGAGTAGCACTGATAGAAGATAAGTTGAGAGAGAATCGATTGAGATGA
>ANJIBAICHA63281
ACCTCGCGTTTCCGGATTCTGCTAGAGGGCCCGGTCTGTCGGGCTTGGTACCTGGCGGAGCGTTTTCTACGCCAGACCCGCGGGTTACCTGAGCAGATAGTCCCGGCTCACCCTCCTGCAGAGATGAGGGAGACCGAGGGGCTGACCCCTGAGCAGCTGGATGATTACTCCATCGGCTGGGAGGAGGCCGGCTTCCGAGGCACCGGCGACTATCAGGAGTACATGCGGACGTACCTGATGCGACCTTTGAGCGGTCGTCGAGCAGAGGGGGCCAGGCCTGTAGCATCGGCGGCTGGGGCCGGAGCAGGAGCAGGGGCTGGATCTTCGAGGAGGGCCCGAGTCCGTGGCAGGGGCGGAGCGCGGGGAGGACGAGGAGCTGGCTGGCCTGCCCTGCCTGCTGTACTGACTTTCCAGGGGCAGGGTGGGTCGACCTATCAGATCCCCTTCGCCCCTCCACCGGCTGGTCATGAGTTCACTGACATCCCCGACCTTCCGCCGGCTTCTCCTGAGTACACCCGTCAGTCGTTGGCGATGAATGCCTCGATGATGGGGATGCTCCAGCGGACATTTGACCTTCTGGCTGTCTACAGCATACTGCCTCCCTTCCAGATTCCCATGGCAGGAGGTGCTCCAGCCAGACCTTCTGTCCCTGCCCGGGGGAGAGATGAGGAGGGCAGGATATTTCCCCGCACTAGGGGTGGGCGTACTCACGTCGGGAGCAGCTCGCGGGCTCCAGTCCCGGACGATGACGACGACGAGGAGTCAGAGGCGGAGGCAGGGTCGTCGGAGGAGGAGACCGCAGACGGTTCTAGCTCGGGCTCTGAT
>ANJIBAICHA63282
ATCTACGGCGACGCAGATCGCACATTGGGTATTCCAAGAGCCTATATTAAGCGAGATGAGGCCTCAGCTATTGTCACCCTACTCCCAAACATAAAGCAATTGTTTCTAAGGCATGCATCCATGGAAAAGGAGAACCTAGTGATGATTTTGCAGGGCTGCAAAGAGCTTAAATATTTTGACGTGAGGGACTGCATAGGTTTCGACGAGGGTGATGATGAGATATTAAAGCTTGCTTCTCATATCCAAACATTCGAGCATAAGGGTTCGATGTTGTATGATTATTGTGATGACTACCGCCCTTCGTATCGTGAAGACGGCTTCCATGATGGAGGCGTCTCTGACTAA
>ANJIBAICHA63283
ATGAAGGGAACATCCAATAGCAGTGATTCAATTCCAACTCTCCCAAACACATTCACCAAGCAATCCATACTCAAATCCTCCCATTTCCCTCCTTCCATCTCTGACATGATGAAGATGAGTAACAACACAGTCTGCTCTGATTTTGATCACTCCGGTTGCCAGCAAATGCAGGGTATGAAGAAGTCCATTCATAAACAGCAATGCATAGATAGACTTTTAATGATGAAGAAACAGCAATTTGAGAGCTGGGTGGAGGAAAGGTATCACTTTGTTGGGGGACCATGTGCGATCTGCCTACGCTGCCAG
>ANJIBAICHA63284
CAGTCACAGCACCAGCATGTCCATACTCAGGAACAAAATCATGCACAGACCCAGCATCCGCCTTCATCTCAGTCACAGCATCAGCATGTCCATACTCAGGCACAAAATCAGACTTCCTCTGATTCTCTTCCTTTTGTTTCTTCTTCTATTCCTATTCAATCCATTGCCATCCAACTACCTTCTTTACCTTTGACTTCCTCTAATATCCATCCTATGACCACTCGATCCAAATCTGGTGCATCACCTCATTGTTTAGCCACAACTACAACTCTGTTTTTAGATTCCGAACCACCTTCCTACAAGGAAGCCTTACTTTCACCCATCTGGCATCAGGCTATCCTTGACGAGTTTCAAGCCTTGCAAAAACAAAACACTTGGTCCTTAGTGTCTCTTCCCTCTACTAAACATGCTATTGGGTGTAAATGGGTCTTCAAGGTGAAAAGAAACTCCGATGGCTCGATTGCCCGGTATAAAGCTCGTTTAGTAGCCAAAGGGTACTTACAACAAGAAGGGCTAGATTTTCATGAAACCTTTAGCCCCGTTGCTAAGCAACCTACTATTCGAATTTTGCTTTGCCTTGCTCTTTATCATAACTGGCCTCTTAAACAGTTGGATATTTCCAATGCCTTCCTTCATGGCATTCTTGATGAAGAAGTTTTTATGCTTCAACCTCCAGGGTTTGTAGATACTTCATTCCCTACTCATGTTTGCCAACTTCACAAAGCACTATATGGTCTCAAACAAGCTCCCCGGGCATGGTATTCCACCTTTTCTACCTTCTTACTTTCCCAAGGGTTTGTAAATAGTAAATGTGATTCCTCCCTCTTCATTCACAGAACTTCTGCCTCAGTTACTTACTTACTCATCTATGTTGATGACATCTTACTTACTGGAAATAATTCTGTCCATATTCAGCAACTGATCACTCATATGCATAATGCCTTTTCTATGAAGGAATTAGGGAACATTTCCTATTTTCTTGGCATCTCTGTTCAGTCTACCAATACAGGATATTTTCTGTCTCAGCAAAAATATGCCAAGGACATCCTCTTGAAAGCCGGTCTTTCTGCTTGTAAACCTTGTTCGTCTCCTATAGCCGTCAAGCCCAATACTCCTCCAAATGCCTCTCTTCCATTTGATAACCCTGCTCTTTATCGGAGTCTTGTTGGAGCTTTACAATATCTTACCATCACTCGACCTGATCTCTCTTTGGCTGTTAATCAAGCATGTCAGCACATGCATGCTCCTACCGTGGGTCACTTTGCTGCAGTTAAAAGGATTCTGAGATTTGTGCAGGGTACTCTCCCTCATGGGTTGCACTATACTCCCAGTTCTTTTGATCTTCATGGCTTTTCAGATGCCAATTGGGCTGGTGATATTCAAGATAGAAAATCTATCTCAGGTTATTGTGTGTTCTTGGGAGATAATCTAGTGTCTTGGTCTGCCAAGAAACAGGCCACTGTATCCCGCTCATCAACTGAGGCAGAGTAT
>ANJIBAICHA63285
ATGCAGATGTCTTGCAGAGTTGGTAGCAATTTTTGGTGTTTTAAGTTTAGATGGTCTCTCTTTGGTTGGGAAGAAGATGAGATGTTTAGGTTGCAAAATCTATTGGGAGTGGGGCCCTGCCTTGTTGTTGATCAAAGGGATTCAGTTAGGTGGAAGGCTGAGCAGTCCGGGATTTTTAAAGTGGGCTATGTGTATAATTGGTGCAAGCAAAGTGTTGGGTCTGTTCTCAGCTATCCAAAGTTGGTCTGGAATAATTTTGCTCCTCCTAAGGCTAAATTCATAACTTCGCTGGCTTGGAGAGGTAAGTTGAAAACAACTGTTTTCCTCAGTAGAATTGGAGCTTTGAGAGGTGATGGGAATTTGCAGTGTGTGCTGTGTAAAGCTGGGGAGGAGACTTCTAATCATCTTCTTTTATCATGTTCATTTGTGTGGCGTGTGTGGTCTAACATGATGGACTGGTGGGGTCTTCAATGGGTGTTACCAGGTTCTTTCGAAGGTTTGATGCTCTGGTGGTTGGGGTGGAAATTTAGGAAAAAGGAAAAGCAGGTTTGGAGAGTTGTTTTTATCTCTGTTGTTTGGTCCTTGTGGCTGTATAGAAATGATTGTGTTTTAACAATTCTCAACCTGATATTGCTGCTTTGTGTAAGCTTATTAAAATTAGAGTGGCCTTGTGGTTGA
>ANJIBAICHA63286
ATGGGAATCATCAGGTGTACAAGGTTGGGCTTGTTATATCATCATGGAGAAGCTGAGAGTTCTAAAAGTAGCACTGAAAAAATGAATAAGGAAGTGTTTGGTGATGTAGAATCTAAATTGAAAGAAGCTGAAAGTGCTTTACATTCTATGGATTTACAATCTGAATTGAGGGGGTTGACTGAGGTGGAAGAGGGCAAAAGAAAGGAGGTTTTGGGTTTGATCTGGAAGCTTAAGAAAAGAAAGGAGTGGACGTGGGTGCAAAAATCTAGGATGGACTGGGCTTTGAAAGGGGATAGAAATACGAGGTTTTTCCAAATTATGGCCTCCAAAAAACATAACAAAAACTTGATAGCTTCTCTTAAGGTTAATGGGGTTGAGGTGGATGAACCAAGTGAGGTAAAAGAAGCAGCTTGTTCTCATTTTCAGAATTTATTTATAGAACATTGGAGGTGTAGGCCAACAATTAGTGGAGATTTTAGGAAGATTGATGCTAACCAAGTTGGTGCTGTTCTGGAGAAAGAATTCACAGAGGAAGAAGTTTGGGCTGCTATAAAAGATTGTGATGGTAACAAAGCCCCAGGTCCAGATGGATTTAATATGATGTTCTTTCAAAAAGGGTGGAAATTCTTGAAAGGCGACATTATGAAGTTTATGAAGGAGTTTTATAGCAACAGTAAATTGGGATTTCGGGTAAACTGCTCTTTTGTCTCTCTTATTCCTAAAAAGGAGAATCCAAGCTCTCTTCTTGAGTACAGACCGATTAGCTTGATAAATTCCCCATATAAGGTGTTGTCCAAGGTTTTGTCTAACAGAATTAAGCTAGTCCTGCCTAGTGTGATTGATAAGGCTCAGTCTGCTTTTGTAGGGGGTAGAAACATCATGGATGGTGTGCTTATAGCTAATGAGGTGGTGGATTGCTGGGAAAAATCAAAGAAGAAGGGCCTTATTCTAAAATTGGACTTTCAAAAAGCATATGATACGGTTAACTGGAATTGCTTACTGCATATGTTATCTAGCTTTGGTTTTGGTTCAAGATGGATTCGATGGATGAAGGAGTGTTTGGAATCTACTAGAATTTCCATCTTGGTCAATGGTTCGCGCTCTGCTGAATTTTGTCTACAAAAAGGGTTAAGACAAGGTGATCCTCTTTCACCGTTCTTATTTAATGTTGTTGCTGAAGGTCTGAACGTACTACTATCAAGAGCCAAGGAGTTGAGGATTATAAAAGGAGTGGTTGTGGGTAATATAGAGGTCAATGTTTCCCATCTTCAATTCGCTAATGATACTATTATTTTCTATGAGGCTGAATGGGCAGAGATTGTGGCTGTCAAAAGAATATTACGTTGTTTTGAAGTGGTCTCGGGGTTGAAGATAAATTTTCACAAAAGCATGATCGGTGGGGTGGGAGTTGATGATGGGCTGGTTGAAGAGTTTGCAGCCACTCTTAACTGTTTGAGCCGTAAGTTACCTTTAAAATATTTAGGGTTTCCTCTTGGTGCCAACCCAGGTAGGAAACGAACATGGCAGCCAGTGGTGGACAGATTTAAAAAGCAGTTATCTGGTTGGAAAAGAAGGCTGCTTTCCTTCACTGGTAGGGTCACTCTCATTAAATCGGTTTTGGCTTCCTTGCCTATTTATTATATGTCTTTATTTAAGATTCCTGAGTGTGTTGCTAAAGAACTTGACAAGATTCAAGCAAGGTTTTTGTGGGGTGGGGATGAATTTAAAAAGAAAATCCATTTGGTAAAATGGAATGAGGTGCAGTTACCTAAGAAGCAAGGAGGTCTTGGAATCAGAGATATCAGATTGATGAATGTATGCTTACTTATAAAGTGGTGGTGGAGATATGCCGTAGAAGAGGAGGCTCTGTGA
>ANJIBAICHA63287
ATGAAGATTCTTTCCTGGAATGTTAGAGGCTTGGGTAGGGCAGATAGAAGGCAAAGGATTAAGGAATTTCTAAGTCAGAAATATGTGGATATGGTTCTGCTGCAAGAAACAAAACGGTCATGTATGGATGAGAGTGGTGTTAGGTCTTTGTGGCCTATTGATTCGGTGGAATTCATGGAAGTGGGCGCAGATGGTAGTGCTGGAGGGCTTCTTTGTGTATGGAACCCTCTGATCTTCTCATTAAAGGAGTGCTGCTGTTTCAGAAATTTCATACTATTGGCAGGAAAGTCTTTCTTTTTAAGATTACGGGCTACCATGCAACCTCGGGATTAA
>ANJIBAICHA63288
ATGGAACCACCAGGGCTGACTCAGGGGCTCACAAATAGCAAACAAGAGAGCATAATAGGAACTCAAAATGGGTCTGATCTGTTCAATGAAATGAAACATTGGTTTCTGAGTTTCAAAAGCCAGAAATTCCTGGAGAACTTGGAATGCTATGAAAATCTTGCCAAGAGTCAAGCATCAAAGGTTGAAAATATACTAGTCATTGGCCACAGCTGCTGTGGAGGTATTCGTGCCCGTATGAGCATGCAAGATGATGTAAATTCAAGGTTTGGCCAATTCCAATGTTTTCTATTTTTCATCTCTCTCTCTCTCACTCTTACACATGCGCTCAAGTAA
>ANJIBAICHA63289
ATGTTTCTTGGTGATTCATTGATTTCTTGGAAGAGCAAGAAACAAACTGTTGTTGCACGTTCCACTGCGGAGGTTGAGTACCCTGCTATAACTCATGCCACTGTTGAGATTGTTTGGTTTCGTTGTCTCTTATCTGATTTGGGTGTATCTCAGTCTTCTCCTGTGACAATCGCAGTGCCATTCAGATTGCGCATAACATTGTCTTACATGAGCAGACGAAGCACATTGAGATTGATTGTCATTTTGTTCGTCAGCATCTGCAGTTTGGCTCTATTTCGCTTCCTTTCGTCTCTTCGGCACTTCAACTTACTGACTTCTTTACCAAGACTCACA
>ANJIBAICHA63290
CTTAAAGATCAAACCAATTACGAAAGGTCGTGGACAGAGGCAGATAAAGAGATCGACCTTGCGAGAGAACCAAGAGTCACGAACAGAGGCACAGAGAGAGAGATCAACCTAGCGACCTCACAAACTGAAGAGAGAGAGAGAGAACCCTCGCACAACTCTTCGAACCGGAAAGAGCCCTCAAACTGTGTCGCACGCACAAGTCGAAGGATCGCGAACAGGAGAGAGAACCAGAGACTGAGATGCGTAGCAAAGGAGATGGGTCACAGTTTTGGGTTGGATGACTCGCAACAGCTATTCAAAGATGACTTCAAAGAACCAAAAGGTGTTCACGAACTAGAGAGCCAAGCATCTACCTCCAACGATACAGAGAGAACCGGTCGTGCATGA
>ANJIBAICHA63291
ATGTTTCTTGGCGATTCCTTGATCTCTTGGAAAAGTCAGAAACAAATTGTTGTTGCTCGCTCTACTGCCGAAATTGAGTATCGTGCTATGCCTCATGCTACTGCTGAGATTGTTTGGCTTCGTTATCTTTTATCTGATTTGGGTGTCCCTCAGTCTTCTTCGACCTCCTTTTACTGTGACAACCGTAGTGCTATTCAGATTGCCCACAACACTGTCTTCCATGAGCGGATGAAGCACATTGAGATTGATTGTCACTTTGTCCGCCAACATCTGCAGTCTGACTCTATCTCACTTCCTTTTGTCTATTCGGCTCTGCAACTTGCTGACTTCTTTACCAAGACTCACACTACTACTCGGTTTTAG
>ANJIBAICHA63292
ATGACTCATCATCTCTCCTTACTTCAAAATTGTATTCCCCTTCCCTTTCCTATTACTGTTAAAGCTACTAATGGGTCTAGTATGTCTATTATATCTATTAAGTTTGTCCTACTGTCTGTTGTCTCTATTCCATCTGTCCTTTATGTTTCTCAGTTATCTGTCAGTTTATTATCAATCAATCAACTTGATGCCTCCGGTTTTAATGTTATCTTTTCTTATTCTATTTGCTCTATGCAAGATCGGATGCCCAAGCAGCAGATTGGAACCGGCCGTAGAGTTGGAGACCTCTATGTGGTGGAGAGCTTACATCTGCCTATGAATATCTCTTCGACTGCCTTTTCCTCTTTTGTCAAGTCCTTTCTATTTGTGGCATTCCAGACCTCTATTTGTGGCATTTCAGTTAGATTCTCCTACGCTCTTTAG
>ANJIBAICHA63293
ATGGTTGGAGTTGGAGGAGGAGCATTCAGCTACAAGGTCGACCCCTACACTCTTCGCTCCGGAGATTACGTTGTGCACAAGAGGGTCGGCATCGGACGATTTGTTGGGATTAAGTTCGACGTTCCCAAAGATTCCACCGAACCAATTGAGTATGTCTTCATAGAGTATGCCGATGGAATGGCAAAGCTCCCTGTTAAGCAAGCCTCTCGCATGCTCTATCGATATAATCTGCTAAAGCAAAGAAGGCCTCCTTACCCAAAGAGTCCTGCCATGGCTGAATTTGCTGCTCAATTTCCTTATGAGCCTACACCGGATCAAAAACAGGCTTTTATTGATGTTGAGAAGGATTTGACAGAGAGAGAAACTCCAATGGACAGATTAATTTGTGGAGATGTTGGGTTTGGTAAAACTGAAGTTGCACTACGTGCTATCTTTTGTGTGGTCTCAGCAAGGAGGCAAGCTATGGTACTTGCACCAACAATTGTTTTAGCCAAACAACATTTTGATGTTATTACAGAGCGTTTTTCAAAGTATCCTAATATCAAGGTTGGACTCCTGAGCAGGTTTCAGACCAAAGCAGAAAAAGAGCAGTATCTGCACATGATCAAACACGGGCATTTGGACATCATTGTCGGAACTCACTCACTTCTTGGTAGTCGTGTTGTGTATAACAATCTTGGCCTCCTTGTGGTTGATGAGGAACAGAGGTTTGGTGTCAAACAGAAGGAGAAGATTGCTTCATTTAAAACTTCAGTTGATGTCCTCACACTTTCTGCAACACCTATACCGAGAACCCTTTATTTAGCGTTGACTGGGTTTCGTGATGCTAGTTTAATTTCAACGCCACCTCCTGAAAGAGTTCCCATAAGAACCCATCTTTCAGCATACAGTAAAGAAAAGGTAATATCAGCAATCAACTATGAGCTGGACCGTGGTGGCCAAGTTTTCTTTGTTCTGCCTCGTATCAAAGGACTTGAAGAAGTGATGGAATTTCTCGAACAGTCATTTCCAAATGTTAAAATTGCTATTGCTCATGGAAAGCAATACTCAAAGCAACTTGAAGAAACCATGGAAAAATTTGCACATGGTGAAGTCAAGATTCTCATATGCACAAACATTGTAGAAAGTGGGCTTGACATTCAAAATGCAAATACCATCATAATTCAGGATGTTCAACAATTTGGCCTGGCACAATTGTACCAGCTGCGTGGAAGGGTGGGGAGGGCAGATAAGGAAGCTCACGCACACTTATTTTACCCCAATAAGTCGCTGCTTTCTGATCAAGCACTGGAGAGGCTGGTAGCCCTCGAAGAGTGTCGTGATCTTGGCCAAGGCTTCCAACTTGCAGAAAGAGATATGGCCATAAGAGGTTTTGGCAATATTTTTGGTGAGCAGCAAACAGGGGACATTGGTAATGTTGGCATTGATCTCTTCTTTGAAATGCTTTTTGAGAGCTTGTCTAAGGTTGAAGAACATCGTGTTGTTTCAGTTCCTTATCAATCTGTACAGCTCGATTTGAATATAAAACCACATCTCCCTTCTGAATACATAAACTACTTGGAGAATCCCATGGAAATAATTAATGACGCTGAAAATGCTGCTGAAAAAGACATATGGAGTTTGATGCAATTTACAGAGAATCTGCGCCGTCAATATGGAAAAGAGCCTTACTCCATGGAAATCCTATTGAAAAAGCTTTACGTGAGAAGAATGGCAGCAGATCTAGGGATTACAAGGATATATGCTTCAGGAAAGACGGTTGGCATGAAAACGAACATGAGTAAAAAGGTTTTCAAGCTGGTAACAGATTCAATGGCATCTGAGGTTCACCGTCATTCTCTGGGTTTCAAGGATGACCAAATTAAGGCAGAACTTCTTCTGGAACTACCAAGAGGGCAACTGCTCAATTGGATCTTCCAATGCTTGGCTGAACTTCATGCTTCACTACCAGCCCTTGTAAAATACTAG
>ANJIBAICHA63294
ATGGTTGGAGTTGGAGGAGGAGCATTCAGCTACAAGGTCGACCCCTACACTCTTCGCTCCGGAGATTACGTTGTGCACAAGAGGGTCGGCATCGGACGATTTGTTGGGATTAAGTTCGACGTTCCCAAAGATTCCACCGAACCAATTGAGTATGTCTTCATAGAGTATGCCGATGGAATGGCAAAGCTCCCTGTTAAGCAAGCCTCTCGCATGCTCTATCGATATAATCTCCCAAATGAAACTAAAAGGCCACGAACCTTAAGTAAATTTTTTTTGAAATCACTGTGTCCATATTTGTGCTTCTTAGGTTTGGATTTTTTTATTAATAGAAAGAACTAA
>ANJIBAICHA63295
ATGGTTGGAGTTGGAGGAGGAGCATTCAGCTACAAGGTCGACCCCTACACTCTTCGCTCCGGAGATTACGTTGTGCACAAGAGGGTCGGCATCGGACGATTTGTTGGGATTAAGTTCGACGTTCCCAAAGATTCCACCGAACCAATTGAGTATGTCTTCATAGAGTATGCCGATGGAATGGCAAAGCTCCCTGTTAAGCAAGCCTCTCGCATGCTCTATCGATATAATCTCCCAAATGAAACTAAAAGGCCACGAACCTTAAGTAAATTAAATGACACTAGCGTATGGGAGAGGAGAAGGATAAAAGGGAAGGTTGCAGTTCAGAAAATGGTTGTTGACTTAATGGAATTATATCTACATAGGCTAAAGCAAAGAAGGCCTCCTTACCCAAAGAGTCCTGCCATGGCTGAATTTGCTGCTCAATTTCCTTATGAGCCTACACCGGATCAAAAACAGGCTTTTATTGATGTTGAGAAGGATTTGACAGAGAGAGAAACTCCAATGGACAGATTAATTTGTGGAGATGTTGGGTTTGGTAAAACTGAAGTTGCACTACGTGCTATCTTTTGTGTGGTCTCAGCAAGGAGGCAAGCTATGGTACTTGCACCAACAATTGTTTTAGCCAAACAACATTTTGATGTTATTACAGAGCGTTTTTCAAAGTATCCTAATATCAAGGTTGGACTCCTGAGCAGGTTTCAGACCAAAGCAGAAAAAGAGCAGTATCTGCACATGATCAAACACGGGCATTTGGACATCATTGTCGGAACTCACTCACTTCTTGGTAGTCGTGTTGTGTATAACAATCTTGGCCTCCTTGTGGTTGATGAGGAACAGAGGTTTGGTGTCAAACAGAAGGAGAAGATTGCTTCATTTAAAACTTCAGTTGATGTCCTCACACTTTCTGCAACACCTATACCGAGAACCCTTTATTTAGCGTTGACTGGGTTTCGTGATGCTAGTTTAATTTCAACGCCACCTCCTGAAAGAGTTCCCATAAGAACCCATCTTTCAGCATACAGTAAAGAAAAGGTAATATCAGCAATCAACTATGAGCTGGACCGTGGTGGCCAAGTTTTCTTTGTTCTGCCTCGTATCAAAGGACTTGAAGAAGTGATGGAATTTCTCGAACAGTCATTTCCAAATGTTAAAATTGCTATTGCTCATGGAAAGCAATACTCAAAGCAACTTGAAGAAACCATGGAAAAATTTGCACATGGTGAAGTCAAGATTCTCATATGCACAAACATTGTAGAAAGTGGGCTTGACATTCAAAATGCAAATACCATCATAATTCAGGATGTTCAACAATTTGGCCTGGCACAATTGTACCAGCTGCGTGGAAGGGTGGGGAGGGCAGATAAGGAAGCTCACGCACACTTATTTTACCCCAATAAGTCGCTGCTTTCTGATCAAGCACTGGAGAGGCTGGTAGCCCTCGAAGAGTGTCGTGATCTTGGCCAAGGCTTCCAACTTGCAGAAAGAGATATGGCCATAAGAGGTTTTGGCAATATTTTTGGTGAGCAGCAAACAGGGGACATTGGTAATGTTGGCATTGATCTCTTCTTTGAAATGCTTTTTGAGAGCTTGTCTAAGGTTGAAGAACATCGTGTTGTTTCAGTTCCTTATCAATCTGTACAGCTCGATTTGAATATAAAACCACATCTCCCTTCTGAATACATAAACTACTTGGAGAATCCCATGGAAATAATTAATGACGCTGAAAATGCTGCTGAAAAAGACATATGGAGTTTGATGCAATTTACAGAGAATCTGCGCCGTCAATATGGAAAAGAGCCTTACTCCATGGAAATCCTATTGAAAAAGCTTTACGTGAGAAGAATGGCAGCAGATCTAGGGATTACAAGGATATATGCTTCAGGAAAGACGGTTGGCATGAAAACGAACATGAGTAAAAAGGTTTTCAAGCTGGTAACAGATTCAATGGCATCTGAGGTTCACCGTCATTCTCTGGGTTTCAAGGATGACCAAATTAAGGCAGAACTTCTTCTGGAACTACCAAGAGGGCAACTGCTCAATTGGATCTTCCAATGCTTGGCTGAACTTCATGCTTCACTACCAGCCCTTGTAAAATACTAG
>ANJIBAICHA63296
AACATGGCCTCTTCTTCCCGTCCAGCTACCCAGAACCTGCTCACGCTCTTTCCAGAACTGAACGAGTCCACAAGAGAAATAACTGGGGCGGTGGCCAGTGAACCTCAACTAAACACCTCTGGTTTTGCTCCGTTGAACTTTCCGATGCGGTCGGTGGAGCAAAAAATGGCGGTGCAGTCGGATGTGGAGGCCAATCAGTATACCTTGAAGTCATGTGTGGAAACCATGACTGCGGTTACAAATTTGTCGAACCGGCTGCAGAGTAGGACAAATGAGGTGCAGCAGTTAAACGCCCAACTGGCTCTGCTCCAACGCATGTATAAGGATGCGCGAGCAGAGATAAGTGTGCTAAAGGCGGAAAACAAGGAGCTGAAGCGGAAGGCCAGTTTTATGTTCCGATTTGGAGGGCCGCCATATGCTGCAGTGGAGGAGCAGGGAGTAGTGATCATGCCCAGTGGAGTGGGAAACACGGAGGCAACACCAGCAAGGGCCGCCCAAGACGGTGGCAAGAAGAAAAGACCGGCGGAATAG
>ANJIBAICHA63297
ATGGCAAGCAAGACAAAGATCTACATTGTGCTCGAGTATGTTGGCGAGGGTGAGCTTTTTGACAAAATAGCCAAACTAGGAAGACTTAAAGAGGATGAATCTAGGAGATATTTTCAGCAGCTCATCAATGCTGTAGACTACTGCCACAGTAGGGGCATGTACCATAGAGACTTAAAGCCCGAGAATCTGCTTCTAGACTCATTTGGTGTTCTCAAGGTTTCAGACTTTGGATTGAGTGCATTTTCCCAGCAAGTGCAGGAAGACGTGCTGTTTCACACTGCCCGTGGAACCCCAAATTATGTTGCTCCTGAGGTGCTCACTGCTAAAGGTTATGATGGTACAGCAGCTGATGTATGGTCTTGTGGGTCATTCTGTTTGTTCTTATGGCTGGATACTTACCTTTTGACAAGCCGAACCACATGTGGCTTTGAAAGCATTCAAGCACTTAATTTTTTAATATATGTAATCACAGTTAATTTTTTTTTATTAATTTATTTGTATATACTTTTGAAAATTTAA
>ANJIBAICHA63298
ATGGCAAGCAAGACAAAGATCTACATTGTGCTCGAGTATGTTGGCGAGGGTGAGCTTTTTGACAAAATACCCGAGAATCTGCTTCTAGACTCATTTGGTGTTCTCAAGGTTTCAGACTTTGGATTGAGTGCATTTTCCCAGCAAGTGCAGGAAGACGTGCTGTTTCACACTGCCCGTGGAACCCCAAATTATGTTGCTCCTGAGGTGCTCACTGCTAAAGGTTATGATGGTACAGCAGCTGATGTATGGTCTTGTGGGTCATTCTGTTTGTTCTTATGGCTGGATACTTACCTTTTGACAAGCCGAACCACATGTGGCTTTGAAAGCATTCAAGCACTTAATTTTTTAATATATGTAATCACAGTTAATTTTTTTTTATTAATTTATTTGTATATACTTTTGAAAATTTAA
>ANJIBAICHA63299
TCAAAGATGGAGGAAGTGAAGCTATTGGGATCATGGTCAAGTCCATTTAGTTGCAGAGTCATATGGGCTCTGAAACTAAAAGGCATACCTTACCAATATGTAGAAGAAGATCTTTCCAACAAAAGTCCTCTGCTTCTACAGTACAACCCAGTTCACAAGAAGATCCCAGTGTTTGTCCATGGTGGAAAACCAATTTGTGAGTCTATGGTTATCCTTGAATACATAGAAGAGACATGGCCACACAACCCCTTGCTGCCAAACAACCCATACGATAGGGCTAGCGCTCGATTTTGGGCTAAATTTGTTGAAGATAAGGGTATAATAATTTGGACAATGTTTCGAACCTCCGGGGAAGAACATGAAAAGGCCAGGCAGGGTAGCTTGGAAATGCTGAGAACCATAGAAGAACATGCCCTTGGCGACAAGAAGTTCTTCGGCGGAGAGAATGTTGGAATGGTGGACATAGCCTTGGGATGGATTGCTTACTGGTTGGAAGTCATGGAAGAGATAATAGGTGTGAAGTTGCTAGAAGCAGAGTCATTCCCTCGCTTGCATTCATGGAAAAAAAATTTCAAGGAAGTGTCTGAGATCAAAGAAAACCTTCCTGATCAAGACAAGATGATTGTGTTGTTCAAGCATCTGAGGGAGATGTTACTGTCATACTGA
>ANJIBAICHA63300
ATGTCGAGCCTTGAAAAAGAGTGGCAAGATTTACAATTGACTATTGATGCTCTGCAAGAAGAGAAAAAGTTGTTGCAAGTTAAGCTAATGAAAGCTTCTGTAAATGGAAAGTTTGTTGATGTTAGCAAGAATCCCACTAACAAAAAAGATGTGTCAACTTCTACAGAGGATTTAGCGGACACCTCAAACTTGGAAATGCATAGTACTGCTGGAAGTGATGCCTCCAGTTCCTCCTTGCTTCCTGATGATGGACAGTTAAATATTCAAGTTGCATCTTTAAATATTCCGCCTGATCAGATGAGAATGATTCTAAGCATTAACGCCTTAATTTCTGAGTTATCATTGGAGAAAGAAGAGTTGATGCAAGCATTGTTGGCTGAATCACATGAAAGCTCCAATCTAAAGGAATTAAACAAGGACTTATCCCGAAAACTTGAAACTCAAACACAAAGATTAGAGCTTTTGACTGCTCAAAGTATGGCAAATGAAAATATTTCAACAAGACCACTAGATCCTTGCAGCATGCAAGACAACACTCCATACGCAGATGAAGGCGATGAGGTGGTGGAAAGGGTATTGGGTTGGATAATGAAGCTCTTTCCAGGTGGGCCATCAAGGCGGCAAACCAGCAAGCTTCTGTGA
>ANJIBAICHA63301
ATGGCGTCGGCTCTGGTTTTGCCTAATTTGGCTAAGAAGCAAGAGCATTTGGAAGCTGGAAAGCGACGGCTGGAAGAGTTCCGTAAGAAGAAAGCAGCAGACCGAGCGAAAAAGGTTGTATCCGCAAGTCACGTTTGTACTGCTACTGTTGCGAGGCATGACAAGCAACCTTTAGATTCAAATGGAGCTGGTACATCTGATGGAGTTAGTGAAGCGGTTGTCGAACCATCACTTGTAGTAGTTGATGAAAATAATGTGATTGAGTTCGTCGAGAATAATGAGCTAGCTTCTTATAACACACATGCTAATCCTCCCTTGCAAACAAAATATTATAACGCATTATCTACAGAAACAGTGCAGGCTCCTGTGAAGAATCAAGAGTTTGATAGGTACAATGCATCACATTCTGATGGAACAGTAAATGTGAATTATAGCGCCCAGACACAAGAGAATAATGATGACTTTGCCATTTCTACTGGAGCCACAGGAAGAACTGCGTATAGGATTATTACAGATCAATCTGTTGCTTTCCATCCTCAAGCAGAAACCAATGGCAATTCCAGTCAACCTAGTCAGTATGGGTTGGAGGAAACCCATTTAAAAGATAATGAAAGTCATTTGACGGATTTTACATTTGGAAGTCCTACTTCTCATGTTACTGTTACAAATGTCTCTCTTGAAAATTCTGGTAGTGTCTTACTGCAATACAACAATGGTTATAGCAGGCCACTGGCCACTGGCCTGACATTATCCTCATATGAAGATTCTATTCAACCTTCCACCAAGATTACAGAGTCTTATTTTCAAGTTGGGCAAAACATACATGCTGTTACGGAGTCTACTAATACTGTGATTTCTGATATGGGGGAAAAAAACTCACTTAGTCACTTTCATAGTGGAAACAGCACACCATCGTGGCCATCTGAATCTCCATCTACTGCTTTCAGTTTTGATGGCAGAAGTTCATCTAGTCATGTACCACTGTATCCAGCTGTAGCTGAAATTAGCACTAGGAGATCTCGTCCATCTTTCCTTGATTCTATTAATATGCCAAAAATTCCGCTTACTGAACCTGGGAGGGTTGAGAGTTCAAAATTCAGTGACAGGCATGCTGTGGCATCATCTGCTTTTGAGACGTCATTTGCCGAGACTGAAACAATTCATCCTTTCTCAAAGTTCAGGGATCCTAATGTAGCTAGTGCATTTGAGCATTCCATGACCTCTACAGTTTCTGCTAGAAATGGGGATGACATGTATGGTCATACTTTCAATGAAAACATGGATAGGAGACACGATTCTTATTCCCGAAAACAGGATGAAGACTTTGCGGCTTTGGAACAGCACATTGAAGATTTGACACAAGAAAAATTCTCTTTGCAGCGAGCTCTGGAGGCTTCACAAACGTTAGCAGAGTCTTTAGCTTCTGAAAATTCGGCACTGACAGATAGTTATAATCAACAGGGAAGTGTTGTCAACCAACTAAAATCTGAGATGGAAAAGTTACAGGAAGAAATTAAGGCCCAACTGGAGGACCTTGAGTCTCTAAAAAGGGAATATGCTAATGTTCAGCTAGAATGTAATGCATCTGATGAACATGCAAAGTTGTTGGCTTCTGAAGTTATTGGCTTGGAAGAGAAGGCACTTAGACTGAGGTCTAGTGAGTTAAAATTGGAGAGGCAATTGGAGAACTCACAAGCTGAAATTTCTTCCTTCAAAAAGAAAATGTCGAGCCTTGAAAAAGAGTGGCAAGATTTACAATTGACTATTGATGCTCTGCAAGAAGAGAAAAAGTTGTTGCAAGTTAAGCTAATGAAAGCTTCTGTAAATGGAAAGTTTGTTGATGTTAGCAAGAATCCCACTAACAAAAAAGATGTGTCAACTTCTACAGAGGATTTAGCGGACACCTCAAACTTGGAAATGCATAGTACTGCTGGAAGTGATGCCTCCAGTTCCTCCTTGCTTCCTGATGATGGACAGTTAAATATTCAAGTTGCATCTTTAAATATTCCGCCTGATCAGATGAGAATGATTCTAAGCATTAACGCCTTAATTTCTGAGTTATCATTGGAGAAAGAAGAGTTGATGCAAGCATTGTTGGCTGAATCACATGAAAGCTCCAATCTAAAGGAATTAAACAAGGACTTATCCCGAAAACTTGAAACTCAAACACAAAGATTAGAGCTTTTGACTGCTCAAAGTATGGCAAATGAAAATATTTCAACAAGACCACTAGATCCTTGCAGCATGCAAGACAACACTCCATACGCAGATGAAGGCGATGAGGTATATTATTATTATCAATTGTTTAGAGTAGTAACCATTTTTTACTCCAAAGGTTTGGAAACATGTCATGTCTTCGTACTATGTAGATGA
>ANJIBAICHA63302
TTTGATAGGTACAATGCATCACATTCTGATGGAACAGTAAATGTGAATTATAGCGCCCAGACACAAGAGAATAATGATGACTTTGCCATTTCTACTGGAGCCACAGGAAGAACTGCGTATAGGATTATTACAGATCAATCTGTTGCTTTCCATCCTCAAGCAGAAACCAATGGCAATTCCAGTCAACCTAGTCAGTATGGGTTGGAGGAAACCCATTTAAAAGATAATGAAAGTCATTTGACGGATTTTACATTTGGAAGTCCTACTTCTCATGTTACTGTTACAAATGTCTCTCTTGAAAATTCTGGTAGTGTCTTACTGCAATACAACAATGGTTATAGCAGGCCACTGGCCACTGGCCTGACATTATCCTCATATGAAGATTCTATTCAACCTTCCACCAAGATTACAGAGTCTTATTTTCAAGTTGGGCAAAACATACATGCTGTTACGGAGTCTACTAATACTGTGATTTCTGATATGGGGGAAAAAAACTCACTTAGTCACTTTCATAGTGGAAACAGCACACCATCGTGGCCATCTGAATCTCCATCTACTGCTTTCAGTTTTGATGGCAGAAGTTCATCTAGTCATGTACCACTGTATCCAGCTGTAGCTGAAATTAGCACTAGGAGATCTCGTCCATCTTTCCTTGATTCTATTAATATGCCAAAAATTCCGCTTACTGAACCTGGGAGGGTTGAGAGTTCAAAATTCAGTGACAGGCATGCTGTGGCATCATCTGCTTTTGAGACGTCATTTGCCGAGACTGAAACAATTCATCCTTTCTCAAAGTTCAGGGATCCTAATGTAGCTAGTGCATTTGAGCATTCCATGACCTCTACAGTTTCTGCTAGAAATGGGGATGACATGTATGGTCATACTTTCAATGAAAACATGGATAGGAGACACGATTCTTATTCCCGAAAACAGGATGAAGACTTTGCGGCTTTGGAACAGGTTCATATTTCTGGTATTTCTGGAAGTTTAATTACGTTGTCTCATATTGCTCTATTAAAATTAAACCTAAAAAATAAAGTTTGTCTTAAGATAGTTATGTTGCTCAGTGGTGGCTTCCTGATGCTAATGCTAACAGTAAGTGAATCTGTTGTAAGGGGCCTGTCAGATTTAAGTTCCTGA
>ANJIBAICHA63303
ACTGGACCTTCGCAGATCGCACAATCATCATCGTCTTCAATTTCAAAACTTCCACTCCAATTAACAAAAAACTCTCTCTCTCTCTCTCTCTCTCTCTCTCTCTATTTTCTGTTTGATTTGATTGATTGTGGGATCATGGCTATGAGTTTGCCACAGCAGATAGGAGCTCTGTCGGGGACGCCGATAGTAGCGGATTCAGGGACCGTTTCCGGCGATCCTAAGTCGGCGACGGTGACCGCGTCGGCGGTGTGGAGGTCGCCGTCGAGGAGCCTCCGGTGCATGGCGGCGAGGGCGGGGGAGATCGATCGGATATCGCCGTCGCCGCCGCTGAGCCCTAGGATGGGACTAATGCGGCCGGACTTATCGGTGGCGTGCCAGGCGCTGATGGAGGCGGCGCCGGCTGAGGAGGTGGTGGTGGTGAGGGAGTACAAGGAGGGGGGTGCGAAGGTTAAGGGGAAGGGGGTGCCGGTTTACGTGATGATGCCTCTGGATAGTGTTACGATGGGGAACGCGGTGAACAGGAGGAAGGCGATGAATGTGAGTTTGCAGGCGCTGAAGAGCGCTGGAGTGGAGGGGGTGATGATGGACGTGTGGTGGGGACTGGTGGAGAGAGAATCTCCGGGGGAGTATAATTGGGGAGGATATTTGGAGCTCATGGAGATGGCGAAGAAGCATGGCCTCAAGGTCCAGGCTGTCATGTCGTTTCATCAATGTGGCGGAAACGTCGGTGATTCTTGCACGATCCCTCTGCCAAAGTGGGTTGTGGAAGAAATTAACAATGACCCTGACCTTGCCTACACAGATCAATGGGGAAGGAGGAATTATGAATATTTATCTCTTGGCGTTGATACTCTTCCTGCCCTCAAAGGACGTACACCTGTCCAGTGTTATGGTGACTTCATGCGTGCTTTTAGAGACAGATTTGAGCACCTTCTAGGGGACACCATTGTGGAAATCCAAGTTGGAATGGGTCCAGCTGGTGAGCTCCGTTACCCATCATATCCAGAGCAAAATGGGACATGGAAGTTTCCTGGAATTGGAGCCTTTCAGTGTAATGACAAGTACATGCTCACTTACTTAAAAGCGGCAGCAGAAGCTGCCGGTAAGCCAGAATGGGGAAGCACAGGCCCAACAGATGCCGGGCACTATAACAACTGGCCAGAAGACACCAACTTTTTCAGAAAGGAAGGTGGTGGTTGGAACAGCACTTACGGTGAATTCTTCCTCACCTGGTATTCTCAGATGCTTGTGGACCATGGAGAGAGAATATTATCATCAGCCAAGGCCATCTTTGAGAATGCAGGTGTCAAAATCTCAGTTAAGATTGCGGGAATTCACTGGCATTACGGGACTCGGTCTCATGCCCCTGAGCTCACAGCAGGGTATTATAACACTCGTTTCCGCAATGGGTACCTTCCCATTGCCCAAATGTTAGCACGCCACAGTGCCATATTCAACTTTACCTGTATTGAGATGCGAGATCAAGAGCAGCCACAGGATGCCCAATGTGCACCCGAAAAGCTGGTTAGGCAAGTAGCGTTAGCTACTCAGAAAGCTCAAGTTCCACTTGCTGGGGAAAATGCGTTGCCACGGTACGATGAATATGCACACAAACAGATTTTACAAGCATCTTCTTTGAATCTTGATGGTGATTCAGGAGAAGAGAGAGAGATGTGTGCGTTCACGTATTTGAGAATGAACCCGGACTTGTTCCAGCCGGAGAACTGGATACGGTTTCTGGGATTTGTGAAGAAGATGAAGGAAGGAAAGGGGGATAACCGGTGTTGGGAGGAAGTGGAGCGGGAGGCAGAGCATTTTGTGCACGTGACGAGACCATTGGTACAGGAAGCTGCTGCTGCCCTCATGCACTAA
>ANJIBAICHA63304
ATGGCCTCTCTGCAAACTCACCCAAATTATCTTCAATTCTGTCGCTGTTCTAGCTCTGCCTCCAAAATTCCCTATCTTCCGAACCCCAATTCGATACCACTTTCCCGGAATCTTTTATTTTCCGGGAAAACTAGGGTATTGAGTTCAAGTTTTGGAGGCAAAGATGGATTGTGCTCTGTCTGCTGCTTCTGCAAGAGGAACTCGGAGGTTGAGAATGTTTCAATTCAGGTTCAGGAGAAGACCGAGAGGCCTCCTTTCGACATCAATCTCGCCGTCATTCTTGCGGGTTTCGCTTTTGAAGCCTACACAACCCCACCAAAAATCATAGGAAAGCGTGAGGTCGATGCAGCGAATTGCAAGACAGTGTTTCTTTCGCAGTCATTTCTGAGTGAGATCTATGATGGCCAGTTGTTCATAAAGCTGAAGAAAGGTCTTAATTTGCCTGCCATGGATCCATGGGGAACAAGTGATCCTTATGTGGTCTTCCAACTGGATAGTCAGGTTGTCAAAAGCACGGTTAAATGGGGGAAAAAGGAACCAACCTGGAACGAGGAGTTCACTTTAAATATCAAGCTACCCGCAACAAAAAATCTTCAGGTTGCAGCTTGGGATGCAAATCTCGTTACTCCACATAAACGTATGGGGAATGGTAGCATTAGTTTGGAATACCTCTGTGATGGAGATTTGCATGAAGTGCTGGTTGAATTGGAAGGAATGGGAGGTGGTGGAAAGATACAGCTAGAGGTTAAGTATAAGAGTTTTGACGAAATTGATGCTGAGAGTAAGTGGTGGAGGATCCCCATTGTTACAGAATTTCTTCGGAGAAATGGTTTTGAGTCTGCTTTGAAAATGATTGCTGGCTCAGAGACCGTGCAAGCACGCCAGTTTGTGCAATATGCCTTTGGACAGATAAAGTCGCTAAATAATGCTTACCTGCAGAAGGATTGGGTTTTAAAACTTGGTAGGTCTGACACTGAAGACATTGAGGATTCTAGCAATCCTGTTGTTGAGTCAGATATGCCACCACAGGAGGAGTCCAATCCAGAGTGCTCTACAAATGAACCAAACTACGAGGAAGACATCAATCTACTGGAGTCTACCATGGATAATGGTGATACAGGGAATGGACAAACGTCTTCGTCAGTGACACAAGTTGATGATGCCTCACAGTCAGATAAACATTTTTGGAAGAATTTCTCTGATCTTATCAATCAAAATGTTGTTCAGAAACTTGGTCTCTCTCCTCCTGAGAAAATAAAGTGGGATGGATTGGACTTGTTAAACAGAATTGGCTTACAGTCACGAAAGATTGCAGAAGCAGGTTATATTGAAGATGGGCTTGCTACTCCTGAAGGTCAGGAAGCTGCTAACAATGATGGAACAACAACTGAAACATTGACTCTTGGCAATATTCAGTATTCGGTGACAGATATTAAGAAGGTTACCCAAGATTTATTACGGCAAACCGATTCCATTCTGGGAGCACTAATGGTTCTAAATGCTACAGTTTCACAATTAAACAAAGAAGGACGTCTCTTTGGAAAGGGCGAAAGAGCAGAAGATGCCTCCACCGAAATGGTAGATGATGTCTCTCAATCTTTAAGCCCCTCAGATGGATCGGAATTGGATGAAAGGAAAGCTGAGGAGATGAGGGAACTCTTTTCAACTGCAGAGAGTGCCATGGAGGCTTGGTCAATGCTTGCTACTTCTTTGGGCCATTCAAGTTTCATAAAATCAGAATTTGAGAAAATATGTTTCTTAGATAACCCATCCACTGATACACAGGTGGCAATTTGGCGTGATTCAGTGCGGAAAAGATTGGTTGTTGCTTTTAGGGGCACAGAACAAACTAGATGGAAGGATTTGCAAACTGATTTAATGCTAGCTCCTTCAGGGCTGAATCCTGAGAGGATAGGTGGCAATTTCAGGCAAGAAGTTCAAGTTCATAGTGGCTTTTTAAGTGCGTATGATTCAGTCAGGACAAGGATCCTCTCTCTCATTAAACAGGCAGTGGAGTACATAGATAATGGTGCCGAGCCACAACACAAATGGCATATTTACATCACGGGTCATAGTTTAGGTGGTGCATTAGCAACCCTCCTAGCCCTTGAACTTTCATCAAGCCAATTAGCCAAGCGTGGGGCAGTTTCTGTGACCATGTATAACTTCGGATCTCCCAGAGTGGGAAACAAAAAATTTGCAGAAGTTTACAACGAGAAAGTCAAAGATAGCTGGAGAGTTGTAAATCATAGAGACATTATACCTACGGTTCCACGCTTGATGGGTTATTGTCATGTAGCTCAACCTGTTTATCTAGCTACTGGAGATTTAAAAATTGCCATGGAAAATATGGAGCTTTTGGGAGATGGCTACCAAGGTGATGTTCTTGGGGAGTCTACACCTGATGTTCTTGTCAGTGAATTTATGAAAGGTGAGAAAGAACTCATCGAAAAAATATTAAATACAGAGATAAACATTTTTCTTTCAATCCGAGATGGGAGTGGCCTTATGCAGCATATGGAGGATTTTTATTACATTTCACTGCTTCAGTATGTGAGATCAAATTATCAAATTGTCGCAAGGGCACCAACAAAATGA
>ANJIBAICHA63305
ATGTCATTAGAGCGGAAGAAAAACACGCGACTGATAGAGTGGATCTTGACCAAGCGACATGGAGAAAATGTTTGGATATCACTTTTGAAGGTACAACAGTACAAAATGTTGTTAGCTTTGGCTGGTGGACATCAAAGGCACAGTGTCTCTTCAAGGAAACAAATATCATTGCAATATGATGCTGCACCAACAATCACTGATATGAACCTGGTAAGCTTATTTAAAGAAACATCAGACAACTATGGCCAAATTTTTAGTCCCAAAAATTTACCAAAAGGATGTATTTCATTTTGCATTTGTATATTTTCCATTTTATTCCTTTTTTTAGGTACACATTTTTAG
>ANJIBAICHA63306
GTCTCTTCTCGGGTGTTCATTGGTTCATTGCGCAATGCATTTTCTCTGTACCTAAACCAACTTTGTCCATTGAAATTTTTGTCAACATATGCACGGTCAATTGCTCTCCATGCCTCTAAGAAAAGACGAATCTCTTCGGCAAGGGCCAAGGAAGGAGTTTTGCTAACAGCAACAGAAACCGTCATAACAAGAACCATACCAACAATGATGTGGACAAAAAGAGAGGATACATGCTTTTTAAAATTTTCTGAACATTTTACTACATGCGGAAGACGGATTGTGTGCTTCCTGAACTTGAAAAGGCATCCATTCCATACTGAGAACAAACCACATTGCAATGTAATCTTTCGTACTGGTTGA
>ANJIBAICHA63307
GAGAGAGCGGCGCAGATCGCACAACACAGGTTCTTTTGTCAACCAGTACGAAAGATTACATTGCAATGTGGTTTGTTCTCAGTATGGAATGGATGCCTTTTCAAGTTCAGGAAGCACACAATCCGTCTTCCGCATGTAGTAAAATGTTCAGAAAATTTTAAAAAGCATGTATCCTCTCTTTTTGTCCACATCATTGTTGGTATGGTTCTTGTTATGACGGTTTCTGTTGCTGTTAGCAAAACTCCTTCCTTGGCCCTTGCCGAAGAGATTCGTCTTTTCTTAGAGGCATGGAGAGCAATTGACCGTGCATATGTTGACAAAAATTTCAATGGACAAAGTTGGTTTAGGTACAGAGAAAATGCATTGCGCAATGAACCAATGAACACCCGAGAAGAGACA
>ANJIBAICHA63308
TACGAAAAGGTGGAAAATTTCAAAGACAATGTGGAAGGTCTCACACTTAAGCCATTATCACAAACTCGTTGGGAAAGTCGCATTGAAAGTGTTAAAGCTATACGGTACCAAGCTCCAGAAATTAGAGATGCTTTAATTCAGTTGGAAAAAGAAGCTGATGATCCCAATACAAAGTGTGAAGCTGAATCCTTAGTTACATCTGAAATTGAGAACATTGAGTTTTTGCTTGGCATGATTATTTGGCACAATCTGTTGTTTGCTGTTAATTCTGTTAGCAAGACATTTCAAACTGAAGACATGCATATTGATTGTGCGATCTGCACTAACTTTTTC
>ANJIBAICHA63309
TTGAGATTGTGTATAGACTACCGGAAGTTGACTCGGGCTACGGTCAAGAATAAGTACCCTATGCCCCGTATAGATGATCTGTTTGACCAGTTGAAGGGTTCCCGTTGTTTCTCTAAGATAGACTTGAGATCGGGTTACCACCAATTGAGCGTCAGGGAGGAGGATATTCCTAAGACGGCATTCCGTACGCGGTATGGCCATTATGAGTTTTTGGTGATGCCATTCGGGCTTACCAATGCACCGGCAGTCTTTATGGACTTGATAAACCGGATCTTCTGGGAATTCTTAGACCGTTTTGTAGTCGTTTTCGTGGACGACATCCTGATTTACTCACCTTCAGAGGAGGAGCACGAGAAACACTTGAGAGTG
>ANJIBAICHA63310
ACTTATTGTGCTAATCTTGAAGACTTTTTGAAACATGATGGGCTTATGGATATTGATGGGAGAGATTTATTTTCTGAGTTGAAAGTCTTCAAAGAAATTTTGCCAAAAGAAATCAGTAGGCCAATTGAGGTGATGAATTATTTGAAATTGATGGATGGTTGTTTTCCAAATGCCTGGATTGCGTATAGAATATTATTGACTATTCCAGTTACCGTTGCCTCTAGAGAAAGAAGTTTTTCAAAGTTAAAATTGATCAAATCCTACCTTCGATCAACAATGTCACAAGAAAGATTGAATGGATTAGCTATATTGTCTATTGAAAAGAATTTGGTAGATAAATTAGATTATACAAACTTAATTAGTGATTTTGCAGCTAAAAATGCAAGAAGA
>ANJIBAICHA63311
CTTTACAAACGCAGATCGCACAAAAACAAGTCTGGTCGAACGTATAAAAAAAAAAAAAGAAAAAAAAAAAATGAAGACAGTTCAGTCGAACCGAAGCAGAGCAGAGAGAGAGAGAGAGAGAGAGAGCGCGAAAGAGAAAGAGACAGGCAAGAGAGGGGCTTACCTTCGAAGACGACCAGATCGAAGGTCGAAGACTCTGGATCGACTGAAACTGAGACACAGACGAGTGGATCGAAGGTCTACGATCGACTTCGGAGGGCTTCGATAGACGTCGGAGGGCTGCGACTGAGAGAGATAGCTTCGTTCGACTTCGGAGGGCTTCGACTGAGAGCTTCGGAGAGCTTCGACTTCGACTGA
>ANJIBAICHA63312
CAGCCCCTCAGCAGATCGCACATAGCTTTTAAGGAAGGGGGATGCAAGAACAAGAGGAAGAGGAAGAGTAAGATGAGCAAAGAAAAGGAGGAGGAACCGAAAGCAAGTCACAATGATAATCATGGCCAGATGACGTCTCGGCACCTGCAGGTAAGTTCAACTTCTCCCCACTTTCATAGAATTGTTCAAGAAGAAGGCAGAGATTTTGATGAGCCTATTGTCTACTCAATTAATTCAAATATAGATGTAAAAGCATTCACTGAATCCAATGAGACTAACGGGCATCTACAACTAGGCAGTTCAGCTGTGTTTTCAGCAGACATTAGTGCGGGTGGTGGCATTAAAAAGAGGAGAAAGAAGAGAAACAAGGATAAAAAATACAGCGACAAGGCAGTTACTCTATGTTCTAAAAATTTCTCATGTGAACAAGAGAGGAATTACACTGGTAATGAGGGAACAAAAAAGGAGGGCGATTCAACTTCCTCCCACTTTCAGCTAGTTGTTAAAGGAGAAAGGAAAGGGGTGGACGAACCTGTTGTCTCCTCGATTAATTCAAATACAAATCCAGGAACATTTACTGTACCCACCAAGACCTGTGGAAAACAAGCCAGTGAGGCTGTGTTTAGAGTGGAGATTGATGAGAGTCGTCGCAGTGGCAGTGGCAGTGGCAGTGGCCAGAGGAGAAAGAAGAGAAAGGAGGGCAAACATCACGAGAAAACTTCAAATGAGTGCAGTGATGGGGAAAGGGGGATGATATCTGGTTCCTCTATTAAAGTGGAACTTACTTCTCCCATTGTTGCCATTAACAGCAACCAAAATGAAGTCAGTGGGGCTGTGCATTTGTTTGACCATAATGAGGAAGATGTCAAGAAGAAGAGGGGAATGGATGATGGCTGTTGCCCTAAGGACTTGAATTCTGAGACAGTTTCTCCATGTCCCCACAAGGGAGTGGAAAAAGTGATAAATGTGTTGGAGAAGACTAGGCAATCCAGTTTTTTGGTTGAGGGCAAGGTTAATACCCTTAAACCAGTTAATAATGGTGAAGGCATTGTAGTCAATAGACCTCGGATTGAGGATGTGTTATCACAATTTATATACAAGGGTAGCTTTCAGCAAAATGGTCAAGACAAGAACTGTGTTAAATCACCGGTTCTCCATCCTCATAGTGAGAAGGTTATTATTAAAGAAAATAGGGATGTAGAAGACAATAAACAGAAGAGAACAGAATCCTCATTTGTTGCTAAGAAGAAGATTGACCCATTCAGTTCCACTAATATGAAGGGAGCGGAGGAAAATTTGAATGAGACAGTAAGTGAAAAGATCTCATCCAAAAAAATAAGAAAGGATGAAAAAGGTAAGAAGAAAGCACATGAAAAAGTTCGGGTGGTTTCTAGTTACTTCAATACTTCGACAGGGAAACAAGTGATGCCAGACGAGGAAAAACATCTGAAAATCAAATTTCCCAAACAATGCATGAAGGAATGTCCCACAGAAGTGGGGATTTCCCACTACTTTCACAATGTATCACCAATGGAAGAAGAGAATGCAATTTCTGATTCATCGGAAAGTCGAACTGAATGCATAGTACTGCCCAAGAAAGCCCAAAGAGCAGCATTGGTTAAACCTGTTCTTTCTGCTGCTCAGAAGCGAGATGAGGCTTACAAAAGAAGAACTCCAGATAACACATGGAAGCCTCCACGCTCTCCTTTCAGTCTCCTCCAAGAGGATCATGCCCATGATCCTTGGAGGGTCTTGGTCATATGTATGCTTCTTAATCGGACAACTGGTGTGCAGGCAGGGCAAGTTATATCAGAGCTATTCAGTTTGTGTCCAAATGCGAAGACTGCTTTGGAGGTTGCCACAGAGGAGATAGAAAAGGTGATACAAACTCTGGGTTTGCAAAGGAAGAGGGCAGTGATGCTTCATCGCTTCTCTCAGGAATATTTGGGAGAATGCTGGACTCATGTGACTCAACTGCATGGCGTTGGCAAGTAA
>ANJIBAICHA63313
ATGGGATCGAGGTCGAGATTCAAGTTGAAGTCGAACGGTAATGACACTAATAATAATATTAATATTAAAGAGAATAAGAATAGGATGCAGATGTGGATGCGAAAGGTATTGCTGGGATTAGGGTTCTGGGTGCAGGGGATGAGGTGCTTCCCGTGGATGGGGGTTAACTTCTTCCTCAAGGACGATCTCAAGGTGGACTCTTCCACCCTCCAGCTTCTCCAGAACTCTGCCAACCTCCCCATGGTTGCCAAACCCATTTATGGCCTCTTCTCTGACTCTGTTTACATTGCCTCCCAACACCGCATTCCTTACATTGCTATTGGAGCTTTCTTGCAAGCAGTGTCCTGGATTGCCATTGCTATTCCTTCTTCCAATATCTCATTCTTTAAAATCATCCTATATCTCCTCCTTGGGAACTTCGGTGCTTCAATAGTTGAGGTTGCAAATGATGCTATTGTTGCAGAGACTGGAAAACAGCCCAGTGCCTCTTCCAAGAACTCCCAGATGTCTTCATCAGGTGAGCTGCAGTCCTTTGTTTGGATAGCCTCCTCCATTGGTGGAGTCCTCGGAAACATGCTTGGTGGTGTTGCTGTTGACCGATTCTCCCCCCAAGCAATGTTCTTTTGGTTTGGCGTAATCCTTGCTATGCAGTTTTTTATAACAGTTTTGATTCGTGAAAGTTCACTTAATCTCCCCAAGAGTCCATCAAACGTCGGAATCAGAAAGCAGCTTTCAGAGCTCCTAGTTGCATTGCGGAAACCTGAAATTGCTCACTCAATAACCTGGTTTGCAGTGTCTTATGCCATAATTCCAGCCTTAACAGGCACCATGTTTTTCTATCAGACGCAACATTTGGAGATTGACTCTTCTGTATTGGGGGTCTCTAAGGTGTTTGGACAGGTAGCAATGTTGCTCTGGGGTGTCGCATATAATCAACACCTGAAGTTCGTTCCACCGAAGAAACTAATCTCAGCCATTCAGTCGACTATGGCTGTTTTCATGGTGTCGGATGTTTTGTTTGTGGAAGGGATATATCGAAGGATGGGGATGCCAGATTCGGTGTATGTTGTGGTCTTCTCAGGCTTACTTGAAGTTATGTGTTTCTTTAAGATTCTTCCATTTAGTGTTCTTGTGGCACAGCTTTGCCCACCAGGCTGTGAGGGATCTCTAATGGCATTTCTCACGTCTTCCATTGCTCTTGCATTTATAGTGAGTGGATACTTGGGTGTTGCACTTGCATCATATGTTGGGGTGACGGGGAATGATTTCTCAGGCCTGTCACGTGGCCTTATTGTACAGGCAGCTTGCACGCTCTTGCCTCTCTTTTGGTCATCATGTATTCCGGATGTGCCCAAAACCAAAAGGAAAGGACAGTAA
>ANJIBAICHA63314
ATGGGATCGAGGTCGAGATTCAAGTTGAAGTCGAACGGTAATGACACTAATAATAATATTAATATTAAAGAGAATAAGAATAGGATGCAGATGTGGATGCGAAAGGTATTGCTGGGATTAGGGTTCTGGGTGCAGGGGATGAGGTGCTTCCCGTGGATGGGGGTTAACTTCTTCCTCAAGGACGATCTCAAGGTGGACTCTTCCACCCTCCAGCTTCTCCAGAACTCTGCCAACCTCCCCATGGTTGCCAAACCCATTTATGGCCTCTTCTCTGACTCTGTTTACATTGCCTCCCAACACCGCATTCCTTACATTGCTATTGGAGGTACGTACTTCTTCTTCTTCTTCTCCTTCTTTATTTATATTTTGTCTAATTAA
>ANJIBAICHA63315
AGCGCAAAGAGCAGATCGCACAACGAAAGACGAGCAACACGACCACTGCTGCGTTCATCTACTCCTCCTGAATCAACATTATCAACAACCAGAAAAAGGCTAGTAGTAGCAGTCTCTCCGTATTTCCACGAGGAAAAGGACTATGCCGCAGCAGAGGACAGGAACGATTGCAAAAGGAAGAAGAAGAGGAAGAAGAAGCAACAACCCTATGATGATGATGGAGACGACAACGGTGATTTTGTATCATTTTCTATGGGCAATCGTGAGGAGGAGGAAGCTGTTGCCGACGACAAGAAGACAATCCCCGTCGAGAACATGAAGAGGAAGAAGAAAAGAAGTGATTGTAATCAGAGGAGGAAGGAGGAAGAGCAACAAAGAAGTCACAATAATGACTTGCAGGTAAGTGCGACTTCTCCCGACTTTCAGACGGTTGTTAAAGAAGAAGACATGGAAAACAAGGCAAAACCTATATCCTCATTTGAATTGAAGAATGCTATCATAGCTTTTAAGGAAGGGGGA
>ANJIBAICHA63316
ATGGGAATTTTATCCAACCCTCAACATCCACCGCTGCTCCATCGAACCTCTCTCTTCACATGGTTCACGAATCCACTTCCTGACCATGTGAAGAGAGAGGGCAAGGCTCCCATGGAGAGCCAAACGTCTTCAAGCATGCCAAAACAACAAGAAGCTAGCCTTAATCAGACTTCTCATCCTTATGGTGCAGTGCCACCCTGTTATGGAAACTTTGACAAGCAGTCTACGGCACCTAAACAACCGCTAGTGATGATTCCTCCTCCTATGGTTATGCCCATTTTTGTAGCACAAAATCCTCAACCATCTTCTACTACTCCAAACATTTCAGTCCTCGAGGTGGCAGATCCTCGAGAACAGCTCACCCCTTCACTGGAAACGACTTATGCTACCCCACTCCAAGCAGCGGTCGGGGCGCCCATCGACATGGCGGGGAAGCCTAGCAGAACGGCTATCCTACACTTGGCTAGGTCCATTCCATTGAGGCTTGATGATCTTTGCATCAATACCCTTCCCTTGTGCTACAGACAGCATCAGTCAATACCACCAGATCAGGAAGAATTTTTCATTCGCAGCCACAGTCTCAACCAGTTGGGACTCAGCCTGCTTTGTCGAAGCCATCCTTCTATATCTCCTACAGACCCAACCCGTTGA
>ANJIBAICHA63317
ACCCCCCTTCGTGCAGATCGCACAAGGCAAGTCGTGGCAGAAGCCGAGGTGAAGACGGCCGAGCTAGAGGAGGCCAGAAAGCAAATGGCCGAGCTCCGAGCTGAGAACGGCCGACTGGCCGAATTGGTTAGTTCGGCCGAAGCAGAAAAGCAGAAGGCTGCCATTGCTTTGAATGACAAGTACCTGCGCGAGCTGGTGAAGCTCGAAAGGAAGAAAGATGCCGAAATATCCCAAGTAAAGGAGAGTGTACAAGGAGCCGAAAAACAAGGCTACAAGAAGGCAGAGGACACCTATGTCAAGCAGTGCGAAGCTGCCAAGGAGGTATTCTTCAAGTGCGGCTGGAGG
>ANJIBAICHA63318
ATGGATGTGTACTTCACCCCTGATCCGGAAGTTGCGGTGCAAAATCGTAAAGCCAAGGGAAAGCAAACAAGAATTGATGATAATGATCCTAGCAAGAAGGTGTTGAGAGATCGGGCTCTTGTTTGGTTTTCGAGGTGGATGTATGATACGGGTATACCTTTCAATGTTGTGAACTACAATAGTTTTGGGGCAATGGTTGAAGCTTTTGGGCAATATGGTCCTGGCATGAAACCACCAAGCTACCATGAGGTGCGGGTTCCTTATTTGCAGAAAGAGGTAGACCACACTAATAAGACCATGGAGGATCATAAAAAAGATTGGGTAACATATGGATGCTCTTTAATGGCCGATGGGTGGAAGGACAAAAGAAACAGAGCATTAATTAATTTTTTGGTTCATTGCCCAAGAGGATCAATGTTTATTGAATCTGTTGATGCTTCTAGCTTATCCAAGGATGCAAATAAGATGTTTGAATTGCTTGACAACTTTGTGGAGCGTATTGGTGAAGCCAACGTGGTTCAAGTTGTTACAGATAGTGCCTCAGCAAATGTGTTGGCCGGTTAG
>ANJIBAICHA63319
CTGCCACCCCGCAGATCGCACAAATTTACCCAATGCAAGGATTTGATCAAGCCAGCAAAAACTCGATTTGCAACTGCTTTTCTAACTTTATCAAGGATTCATCAACAACAAACCAACTTGAAGAAGATGTTCACTTCAGAGGAATGGACCACAAGCAAATGGCCGAAGGAACCACAGGATAAAAAGACCGCACAAGTCATATTAATGCCTTCTTTTTGGAACAATGTTCTTTATGCTCTCAAAATATCAAGTCCTCTTGTTCGTGTACTGCGATTGGTTGATGGTGAGAGAAAGCCTCCCATGGGATATATTTATGAGGCAATGGATAGGGCTAAAGAAGCCATTGCAAAATCATTTAATGGAAATGAAGAGAAGTACAAGGAGTTTTTTGAAATAATTGACAATAGATGGAATGTTCACTTAGAAAATATGAGGAAGAAGAACTCTGAAAATATGAGGAAG
>ANJIBAICHA63320
TGTCCAAGAGGGCAGATCGCACAGAGGATTCATCAACAACAAACCAACTTGAAGAAGATGTTCACTTCAGAGGAATGGACCACAAGCAAATGGGCGAAGGAACCACAGGGTAAAAAGACCGCACAAGTCATATTAATGCCTTCTTTTTGGAACAATGTTCTTTATGCTCTCAAAATATCAAGTCCTCTTGTTCGTGTACTGCGATTGGTTGATGGTGAGAGAAAGCCTCCCATGGGATATATTTATGAGGCAATGGATAGGGCTAAAGAAGCCATTGCAAAATCATTTAATGGAAATGAAGAGAAGTACAAGGAGTTTTTTGAAATAATTGACAATAGATGA
>ANJIBAICHA63321
ATGGGAACTATGCTGGCAGGAATTAAGTTGGCGTTCCAGAGATGGCTAGGTGAGAGAGAGAGAGAGAGAGAGAGAGTCCACTGGATTCTCCACCACATGATTTATATCTTCCCATTGCTGGTCGATAAGGGTAAGAGAACTTGTACTTTGCATCCTATCTCTAATTTTGTTTCATATGTCCATTTATCCCCTTTTTATTTGGTGATCTCCATAAGCAGGTTTATATGGAGTAACCTTTCTCAATGGGTGTCAATGTTAGCATGTTGTTTGAAAAATTCATTATATGGACTAAAACAATATCCTCGTGCTTGGTTTGGAAGATTTAGTGATTGCTATGATTGA
>ANJIBAICHA63322
ATGTCGCTTTCGTTTTTGGTGGGGTGCTTAGCTGCAATGAGTGAGCCTCCTAATGATAGAGAATTCGAACAGGAGAACTCGAAGAAGAATAACCCAGTTGTGGAGATTGAAGTGTCGAATGATGATGGACATGATGTTGATAGGAGAGGGGAAGTGATGGAGACGACGGGGAAGAAGAGAAAGAAGAGGAAAAGAGAGCCTTCCAGAGAACTGAAAACAGAGGAGGCTCTGCTTCAGGACCCTCTGACCGTGTTTGGCTCAGATATCATGACCATGATTCTGCGCCATCTCAACGCACCCAGCGTGGCACTATCACTCCTTACCTCACGAACATGGTACGGAGTTGCTTCCAGCGACAGCCTCTGGAAAAGAAAGTGTGAGGAATTATGGTTTGGGAAAGCTCACATACCTCGTTCATCACAACTCCGGGGGTTGTCAAAGTTAGGCGCTTATTCAACGTCTATCATGGATGGCAAGCGGACCCGCATCATGAAGGAGGATCTGTGTGATCATGTTTGGGAGTTTCACTTTAACGAGGCGGCCCCAGAATATTGGCGAAATCTTGATCCTTATTGGAAAGGAACTGGACCTCCAATGCGCCGCTACTTTCATCTAGATGGGACCCTCACCGCAGATCCTGGCGATGATGTATGGGGTGGTCATGAGTCATGTTATTCTATTGTCACTAGTTTCGTGGGCGATGGGAAGATCAGGGAGCACTATGTTAGGATTAACCGTTGGCCCCGCTTGTCTGTGTCAAGGAAGCATGACTGGAGCTGGGAATTGTCCAACTACCTATATTGCTACTCCAGCATTCCCGATGCTCACAAGGAAGGCGGAACAGGTCCACTGTACCCTTTTTGTTAA
>ANJIBAICHA63323
ATGACATATTTGGGTTTGCTTTTGGGAGCCTACTTCAAGACAAGGGGGATTTGGAATGGGGTTATGGACCGCGTGCAGCAGCGGTTGGCAGGGTGGAAGCGGCAGTTTTTGTCGAAAAGTGGGCGCCTTACGTTGATCAAGAGTGTTTTGCCTAGTATCCCAACTTATTTTATGTATGTCCATGTGATTCCGATGATAGTGGCAAAGCAGATTGAGAAGTTGCAGAGAGATTTTTTGTGGGGTGGTGGGGGTGAGGGTTCTCATTATCATCTAGTGGCTTATAATCAGATTTGTATGCCTGAGGAGAGGGGGGGTTTGGGGGTTCGACGGTTGGTCACATTTAATTTGGCCTTGCTGGGGAAGTGGTTATGGCGTTTTGTGGAAGAGAAGGAGCGTCTTTGGAGGAGGATGGTAGTAGCAAAATTTGGTGTGGGGAGAGGAGAGTGGTGTTCGAGTAGAGTGGGTCAGTCTCATGGTTGTGGTGTGTGGAAGGGGACTTGGTTGGGATGA
>ANJIBAICHA63324
GCGCACTACCTTGCTAACGTGCGCCGCGTGTTTCTGACGTCAGCACACGTCAGCCTCTCTGCTACCGTGCACTGCCTGGCCTGTTTGCTAACGTGCGCCGCGCCCTTTCTTGCTAACGTGCGCCGCGCCCTTTGCCTTTCATTTCTGTGCCTCTGTGGTCATATTTTGGGTCATTTTACTCCTTTTCCCACTAATTTCGGCCTTCTGAATTCACTGGTAACCTCGGTTTTTTCAGATTCTATCTCCATTTTGCTATTTTTTCTCATGGATCGCCAGGATTCCTCTAATCACCCTATTTCCGTTATTCTTGACGGGACTAATTATGTCCTTTGGGCACAAGCCATGTCTGGCTTCCTCAAAGGCAAGAAACTTTGGCGTATCATTACTGGGGATGTGTGCAAACCAGTCCCAGCTACCACGGAATCCGCTGCCACAGACTCCGCTGCCAAATATATCGACCGACTAGAAGATTGGGATAGTAAAAACTATCAGATCATCACCTGGCTTCGCAATACTTCTATTACATCCATCAGCCTTCAGTTTGGTAGGTTCCAACTTGAGTCTGCTTCCTCTCCAGCGAAGGCCATCTGGGATTTTTTGCAAGAACGCTATCAGACTACCGGTCTTGCTCACCAATATCAACTTCTGAGTCATCTTCACCGTATGCGCCAAGAAAGCACTCAGACCATTAATGATTTCCTCTCCCAACTGTATTATGTTTGGGATCAACTCGCTCTTTCTGAGCCTCCATGGCCTCATACTGAGGATGCTGCCTTGTTTACTACCTACCGTGACCAACAACGCTTGGTTCAGTTTCTCATGGCTCTCACTCCTCGTTTTGAGCCCGTTCGCGCATCTCTCCTACATCGCACTCCTTTACCCACTCTTGAGCAAGCCGTTTCTGAACTCCTGTCTGAGGAAACCAGGTTTGGTACTCTCCATCCACACCCTGTGGACTCTGTTCTTGCTACTCCCCAGATTCGGAGTTCTCCTTCACCACAGCGGTCCACTACCTGCAACTATTGTCACAACCGCAATCTTCCATCGACTCATCTTCTGGTTCATTGTCCCGTTCGTCTTTGTCGATTTTGCAACAAGACTGGCCCCGGTCATCTCCAACAAGATTGCTTCCGCAATCCTACCCGTGCCTCTCGCCATGGTCCTTCCACCGGGAATTTTTCCCGCAGCAACTCTCACCGTTCTGGGACTCCATTTAAGAACATGCCTGTTCCACGCACTGCTGCTGCCGCCTCCGAAGATTCACCTTCTTCTGTTCCTGTAGATCCTTCCACTCCGGTCTTCTCTCATACCGATGTTGAAGCCATGTTTCAACATTTTTGGCAGCATTCCGGTACTCCTCCATCTACTGCTTTGTCTACCACCGCAGGTAACACTTCCTGA
>ANJIBAICHA63325
CTTCTTCACCATCTTCATTTATCTTCATCATTGAATAGTGTCAATACAACCACCACTAACCTGAAACATACAACCAGCTCCTCCACCAGCTACCTCAATTACTTTTACAAATTCAGTCCACCACCTACCTCAATAAATTTCAGAAATTCAGTCTATATATTTACAAATCTTGATCATGTAAAACAAGAAGAGGGGAAGAGCGTTCTTTTTGTTCAGAGCTTCAGAACAGCATTTGAATCCAAATTTGGTCCACCACCTTCTACAATTTATTTCACAAATTCAATCAATATATTTACAACTCATATCTGTGTAAAACAAGAAGAAAGGAAGAGCTTTGATCAGGTTCAAAGCTTTACAATAGCAGCAGAG
>ANJIBAICHA63326
CGACGCTTTTTCAGTCCGTCAAACTTCATGAAGTTCGAGAAAGATGAGTCAGGAAGAATTGCCATCCTGCCATTTTACCTTTATGTCATGCATACGGTTTCACTTACACAGGCCAGAATTGACATGAGTGAGCTCGATGAGGATTCTGATGGTTTTCTACAACCTCATGAAATGGAGGCGTATATACGAGGCCTTATTCCTAATTTGGCACAACTTCGGGACATGCCTGCAGCCTTTTTTCAAATGTACTGCCGCATAGCTGCACACAAATTTTTCTTCTTTTGTGATCCTCACAGACGAGGTTTGTCATGTTCTAAATCTTATTTATCTTATTCA
>ANJIBAICHA63327
CGACGCTTTTTCAGTCCGTCAAACTTCATGAAGTTCGAGAAAGATGAGTCAGGAAGAATTGCCATCCTGCCATTTTACCTTTATGTCATGCATACGGTTTCACTTACACAGGCCAGAATTGACATGAGTGAGCTCGATGAGGATTCTGATGGTTTTCTACAACCTCATGAAATGGAGGCGTATATACGAGGCCTTATTCCTAATTTGGCACAACTTCGGGACATGCCTGCAGCCTTTTTTCAAATGTACTGCCGCATAGCTGCACACAAATTTTTCTTCTTTTGTGATCCTCACAGACGAGCTGCACAGGCCGGTTGCAACCATATCTAG
>ANJIBAICHA63328
ATGGAACTACACCAGGAAAGTGAGGAAGAAGTCACCGACATTGAACAAGCTGAAAACTGGTTTTCATTGACGTCTGCCCAACGCATTTGTGCTTATAGCAATCAGTTTAGTTCTGCAGACATGTTTCTTGCACTCGATAAAGATATGAATGGAACATTGAGCAAGCAGGAACTTCGAGAATATGTTGATGGGACTCTGACAGATATTTTTATTGAGAGGGCATTTGATGAGCATGTCCGTCATGGCAAAACTGGAGGAGGTAATGCTCGGGAGATGGATTTTGAAAGCTTTCTAGACTTTGTTCTGGCCCTAGAAAACAAAGACACTCCAGAGGGTTTAACTTATTTGTTTCAGTGTCTTGATCTCCGTGGAAGAGGATACCTCACAACAGCTGATATTCACACACTTTTCAGAGATGTACACCAGAAATGGACT
>ANJIBAICHA63329
ATGGCAGATCGCACACCTCCACAGACTGCTCCACACTCGATCCAATCTTCCACATCATATACGGTCCAAACCATGTACGGTTACACATCCTCTCTCTCTCCCCTCTGCCTCCGACGCCACCGCTACTGCCACTGTGACTACCGCGCAGCCGCCATCACCTCCGTTACCGCCCTCTCTCTCTCTCTCGCTCAGAAACCCATTCGATTTGAAGCTCAGAAACCCTCACTCTCAATCGATTGCTCAGATTTGTACTGCGAAGAAAGTCCTCTACTCCTTGGGAATGTTGGTATGGGTGCTAGACTATGCACTTATTATCAGAAATCTACCCCAGGCGACCAAACTGGGAACTTGTTGCGTAATGGAAACACAGTTTGCGGAGTGTCCTCATACTTGATCCTGCTGATAAATCTCCTTTCCTTGGAGATATAA
>ANJIBAICHA63330
ATGCGCCCAAGCAGATCGCACAGGGAACCACAAAAATCCCCATCTCTCTCTCTCGTCTCTCTCTCTCTCTCTCTCTCTCATCTCTCTCTCTCGACTGTAAGCAAGGCAGACGACGGCGTCGAGCCATATCATCGATCAATCCTTCCTGTATCTCTCTCTCTCTTCCTCCCTGTATCTCTCTCGACGGTACAACACTTCAACCCCAGAACCAAAAACCCTAACCTCCTACTCATCATCATGAACAGATCAAACCTCCACAGACTGCTCCACACTCGATCCAATCTTCCACATCATATACGGTCCAAACCATGTACGGTTACACATCCTCTCTCTCTCCCCTCTGCCTCCGACGCCACCGCTACTGCCACTGTGACTACCGCGCAGCCGCCATCACCTCCGTTACCGCCCTCTCTCTCTCTCTCGCTCAGAAACCCATTCGATTTGAAGCTCAGAAACCCTCACTCTCAATCGATTGCTCAGATTTGTACTGCGAAGAAAGTCCTCTACTCCTTGGGAATGTTGGTATGGGTGCTAGACTATGCACTTATTATCAGAAATCTACCCCAGGCGACCAAACTGGGAACTTGTTGCGTAATGGAAACACAGTTTGCGGAGTGTCCTCATACTTGA
>ANJIBAICHA63331
ATGCGCCCAAGCAGATCGCACAGGGAACCACAAAAATCCCCATCTCTCTCTCTCGTCTCTCTCTCTCTCTCTCTCTCTCATCTCTCTCTCTCGACTGTAAGCAAGGCAGACGACGGCGTCGAGCCATATCATCGATCAATCCTTCCTGTATCTCTCTCTCTCTTCCTCCCTGTATCTCTCTCGACGGTACAACACTTCAACCCCAGAACCAAAAACCCTAACCTCCTACTCATCATCATGAACAGATCAAACCTCCACAGACTGCTCCACACTCGATCCAATCTTCCACATCATATACGGTCCAAACCATGTACGGTTACACATCCTCTCTCTCTCCCCTCTGCCTCCGACGCCACCGCTACTGCCACTGTGACTACCGCGCAGCCGCCATCACCTCCGTTACCGCCCTCTCTCTCTCTCTCGCTCAGAAACCCATTCGATTTGAAGCTCAGAAACCCTCACTCTCAATCGATTGCTCAGATTTGTAAGTTTTTATTATATATATATATATATATATATATTACACAAACTCATGGGTACAACATCCAAATCTCGCTCAGATTTGTA
>ANJIBAICHA63332
TCAATGGAGTCTTCGTCTTCACGAAGATCGCTGCTACATACGCATACATCTACAACCAGTCCTCAAAGATTTCTATCGAAGCGAATCGAACCAGCAATTCGAGGCAAATCGTGTCCGATATGCTTGAATCACATCGACCATCGCAGAGCAGCGGTGATCACAGCCTGCCTCCATGCCTATTGCGTCGATTGCATTCGCAGATGGAGCGATTTGAAGCGAAACTGTCCTCTCTGCAACGCAGTCTTCGATGCTTGGTTCTCCCAAATCAACCTCTCCTCTCGAACCTTCCTCAAACACAAATTACCAGAAATCAGTGAGGATATTAGGAAGCTCAATGTCGAAGCTTTGCGTAGCAGGCGAAGAGTTCTTGTTGCGGAGCGAAGGGTCCTCAAAAGATCAAGGGAAGAATTTGATTGTGTCAATGGGCGAACGATGCCTTTGCCGAGACAAAGATGGTTTGGAAGGTCAGGATCAGAGTCTTCTAATTCTGTTGCTGAGAGAGTTCTTCAGTGGCGTGCTAGGTGCTCTCCATATTGTTCTGTTCCCCCCAATTTTTATTTTATTTTAACCTATAGTCAGATTTTGATTTGTCATCTGCAAATATGCTAG
>ANJIBAICHA63333
TCAATGGAGTCTTCGTCTTCACGAAGATCGCTGCTACATACGCATACATCTACAACCAGTCCTCAAAGATTTCTATCGAAGCGAATCGAACCAGCAATTCGAGGCAAATCGTGTCCGATATGCTTGAATCACATCGACCATCGCAGAGCAGCGGTGATCACAGCCTGCCTCCATGCCTATTGCGTCGATTGCATTCGCAGATGGAGCGATTTGAAGCGAAACTGTCCTCTCTGCAACGCAGTCTTCGATGCTTGGTTCTCCCAAATCAACCTCTCCTCTCGAACCTTCCTCAAACACAAATTACCAGAAATCAGTGAGGATATTAGGAAGCTCAATGTCGAAGCTTTGCGTAGCAGGCGAAGAGTTCTTGTTGCGGAGCGAAGGGTCCTCAAAAGATCAAGGGAAGAATTTGATTGTGTCAATGGGCGAACGAGGCCTTTGCCGAGACAAAGACGGTTTGGAAGGTCAGGATCAGAGTCTTCTAATTCTGTTGCTGAGAGAGTTCTTCAGTGGCGTGCTAGCATATACGAGCAACACTTGCGGGCTGTTCCTTGTTTTTCTCAGAGTTGTCTTCAGCGGGTATATTCACTAGCCCAAGCTACTGAGATTCAGAGAGAGGACAATGACATAATTCTGTTTGTTTATTTGTTATCCGATTTCTTGAAATAA
>ANJIBAICHA63334
TCAATGGAGTCTTCGTCTTCACGAAGATCGCTGCTACATACGCATACATCTACAACCAGTCCTCAAAGATTTCTATCGAAGCGAATCGAACCAGCAATTCGAGGCAAATCGTGTCCGATATGCTTGAATCACATCGACCATCGCAGAGCAGCGGTGATCACAGCCTGCCTCCATGCCTATTGCGTCGATTGCATTCGCAGATGGAGCGATTTGAAGCGAAACTGTCCTCTCTGCAACGCAGTCTTCGATGCTTGGTTCTCCCAAATCAACCTCTCCTCTCGAACCTTCCTCAAACACAAATTACCAGAAATCAGTGAGGATATTAGGAAGCTCAATGTCGAAGCTTTGCGTAGCAGGCGAAGAGTTCTTGTTGCGGAGCGAAGGGTCCTCAAAAGATCAAGGGAAGAATTTGATTGTGTCAATGGGCGAACGAGGCCTTTGCCGAGACAAAGACGGTTTGGAAGGTCAGGATCAGAGTCTTCTAATTCTGTTGCTGAGAGAGTTCTTCAGTGGCGTGCTAGCATATACGAGCAACACTTGCGGGCTGTACCTTGTTTTTCTCAGAGTTGTCTTGAGCGGAACACAGCAGGAAACAATGGTGTCAAAGATAGGATACTAAAAAGAATAGAGCCATGGATTCATAGGGAACTGAAAGCTATACTTGGGGATCCAGATCCATCTATTATTGTGCATGTGGCATCCTCACTCTTTATCTCAGGCCTTGAAGAGAAGCACGAGGTCCCTTCCAAACAATTTGTTCTTGAGGATAACTTTATTGAACCTTTGCGACCTTTTCTGCATGAAAGGACGAATATGTTTTGGCACGAACTCCGGTACATCATCTGCATAATATGTTTTGGCATGAACTCCGGTACATCATCTGCATTTAATTGA
>ANJIBAICHA63335
TCTTCAAATTTCCTTTCTTTCACTCAATTTTCCCACCAACCAAACAAACAAGACAAAAATATCAGAACTTCACCTCTGCTCCACAAGAGGTTCTTCATGGCTGGCTGTATCAAGCTTCGTTATTTACCTTTCTATCCTAATTTTGACTGTTATGCTTCATGTGTTTTTGGGTTTATACCAAAATCTTCAAATTTCCTTTCTTTCACTCAATTTTCCCACCAACCAAACAAACAAGACAAAAATATCAGAACTTCACCTCTGCTCCACAAGAGGTTCTTCATGGCTGGCTGTATCAAGCTTCGTTATTTACCTTTCTATCCTAATTTTGACTGTTATGCTTCATGTGTTTTTGGGTTTATACCAAAATCTTCAAATTTCCTTTCTTTC
>ANJIBAICHA63336
GTAAAGAGCCGACATGAAGCAAACCATTTGTCCGACTTAACCGAGATGTTCGCCATTCTGAAGAAGTACAAGCTGCGCTTGAACGCCTCGAAGTGTGCCTTTGGTGTGGGATCCGGGAAATTTTTGGGATTCTTAGTCACGAACCGAGGCATCGAAGCAGACCCTACTCAGATTAGAGCCGTGCAAGAGTTGAAGCAGCCCAGCTCGGCTAAGGACGTGCAGCATCTGGCCGGGATGGCCGCCGCGCTTAATCGATTTATAAGCCGGTCATCAGATCGCTGCCGCCCTTTCTTTCAAGCATTGAAGTCAAAGTTCTCATGGGATGACGAGTGTGACCGAGCTTTGGCCGAGCTCAAGGATTATTTGTCTTCTCCGCCGCTGTTGGTTACACCAGAGCCCGGTGAGGAACTCTACCTTTACCTTGCCGTCTCCCAGCACGCAGTAAGTGCGGTGTTAGTCCGGGCTGAAGGAATCAAGCACCTCCCAATTTTTTACGTAAGTAAGACCTTGCTTCCGGCTGAGACGAGGTACTTGCCGCTGGAAAAGCTTGCGTTGGCACTGATGATGGCTTCGAGGAAATTGGCACATTATTTTCACGCCCATACCATCGTCGTACTGACCGAGTTCCCCCTCAAGGCCTTGTTTGAGCGCGCAGACTTTTCAGGCCGAATTTTAAAATGGGCGGTCGAGTTGGGACAGTTCGATGTGAAGTTCCAGCCGCGCACCGCAATCAAA
>ANJIBAICHA63337
CAACTCTTCCAACCGGAGTACATCATCTCGGTTGGGAATCCTAAGTTGTGCAAGACACCAACTCTTCCAACCGGAGCACATCATCTCGGTTGGGAATCCAAAGTTGGACAAAATGCCAACTCTTCCAACCGGAGTACATCATCTCGGTTGGGAATCCTAAGTTGGACAAAACACCAACTCTTCCAACCGGAGTACATCATCTCGGTTGGGAATCCTAAGTTGTGCAAGACACCAACTCTTCCAACCGGAGCACATCATCTCGGTTGGGAATCCAAAGTTGGACAAAATGCCAACTCTTCCAACCGGAGTACATCATCTCGGTTGGGAATCCTAAGTTGTGCAAGACACCAACTCTTCCAACCGGAGCACATCATCTCGGTTGGGAATCCAAAGTTG
>ANJIBAICHA63338
GGCATTCTTATCATTTGGATGGCCCTCTATAAATACGAGGACCATCACACAAGATCAAGGATCAGAAAATCAGAAGTGAAAAGATCAGAGAGAGAGAGAAAGAAATCAAGAGCTAAAGAGGTTGTTACAAGAAAGAAGAAAAGAAGCCTAGAGAACTCAAGAACCTATGTTATAAACGCAGAATGGCGAAGAATAGGTAAAGAGTTCCAAACCCAAGAATTGTACTTTGTATTCAAGGGTTCTAAACCCATAACAATTTTAATAAAATATTTATTTTTTCTTAAATTATCTCCTGTCATTTATTTTGTTCTTCATTAA
>ANJIBAICHA63339
ATGCCTTTAGGTGTCCTCCAGCTTCAACGTCCCCTTGACCTTATTTCTTACACGGCTGTTCAGCCTGTTTCCCTTCCGCCTAAGGTCTTTAGTTGTGTCTGCTTTGTCCATTCCCCTCGGTCCATTCGCAGTAAGCTTGATCCCAAGGCCCTAAAGTGTATCTTCCTCAGTTATTCCTCTATCCCAAAAGGCTATCAGTGCTATGACCCTCACACTCACAAGGTTTATGTTTCTATAGATGTTACCTTCTGTGAGTCTCAGCCATTCTTCCCGAGCTCCTCTCTTCAAGGGAAGGTTTCTATT
>ANJIBAICHA63340
TCTTCTGCTCCCAAGGATGGCTCCTTCTCCAAATCTGGGGGTAAAGGTGGTAGTATTGATCGTAGTCAGATTATATGTGATTATTGTGACAAAGACTGGCATGATCAGGAACATTGTTGGAAGTTACACAGTCATCCTCGTCTAGGGCGGGGTAGTGCCTGTGATGGTACTAGTGGCCGTGGTGGCTCTGTTTGTTCTCAGGCCAATCTCACTGAGTCCTCGACTAGCACCTCGGGAGATTCTGCCACCCTTTCCCATGATGAGTTGCACACTCTCAGGCGTTTGATGGCCTGGCTTGATTCCTCTGCTCCTACTTCTGATTCTCCCTTGACTTTTAACTTTGCGTCCACAGGTATTCCTACAAGTGCCTTGAGTGTGTCTTCGTCCCCTTCATGTCCTTGGGTCATTGATTTAGGTGCTACCGACCACATGACAAGTTTGTCTCATCTTTTTCATTCTTACTCCCCTTGTTCTGGCAACGATAAAGTAAGAGTTGCTGATGGGTCTTTATCTTCTATGTCTGGGACAGGCTCTGTTCATTGCTCTCCCTCGATTTCTATTTCTTTTGTTCTTCATGTTCCCCAGTTCTTTATTAATTTACTCTTTGTTTGTTGTCTTACAAATTCGCTAAATTGTTCCATAATTTTTTATCCCTCTCATTGTGTTTTCCAGGAACTAGCTACGAGGAGAACGATTGGCAGTGTTAAAGCATATGGGGGCTTGTATTTTTTTGATGCTGACCTTTCTACCCTAGGCTCTTGTCAACAGGCTTTTCAAGCGATTGACACTTCTGCCCCCCTTCTATTACGCCAGTGGCATAGGCATTTAGGACATCCTTCTATTTCTATTTTAGAGAAATGTTTTCCTACATTAGTCAAAGATTGTCATAAGAATAATTTTCATTGTGATGCTTATGAGTTTGCTAAACATAAACGTTCTTGTTATTCTCCTATTAATAAAAGAAGTTTTTTTCTTTTTATGGTTATCTATTCTGATGTTTAG
>ANJIBAICHA63341
ATTGGCTTAGCGGATTTGTCTTCCCTCACTCTTTTGGGGAAATTCGTCCGACTACCTTTCATGCAGCCACTAAAATGGCCTGTGGAACTTTATTTAACCTGGCCACCCCTGTCCTTGCATACCTCTATCATTCTCTTAGTAAATGGCATCATCGCCTTCACCTGGGAAGGAAAATATTCCAGGGTCCTTTGCATTACCTTTTTGGATAGATTTCACTATATTTTGTTAAGACTTCATGGGGATCCTGATATTCATTTCATACCATATCTTAGGTTTATTGGAAATCAATCGGCTGCCAGTTTTTTACTGATAAATTTCCATTTGTGGACTCTCTCCTAG
>ANJIBAICHA63342
TCGGTTTCAGATCTCCTTCATCTTTTTGAGGATATGTGTGATTATCAATTTAAAATGAGATTTAGCTTTGAGCAAGTAGATTTTGACCCTCAATTTTCTTGTCTAGCAAAGCTTTTCCAGAGACTGTCTACCAGTGATTGTATAGGAACTTCCCAACCAATAGTATCGACCAAAACCCCAATGGACCAATTTCACACATACCTGTACTCTTTTCTTGAAGATAAAGATGAGAATATGATTCAAGAACTCTTTGAGGGAGATGGGTATGAATTAATTGCCTTGGGTCGTATTCGCATTAAGAGTGTTGAAATTCCTTCTCCCACCAAATCTTTTGATCGTTCTCTCAATAGGAGTAGCGAGAGTGAATATGAGTTTTATTACTGCACCCCTCTTTTAGATGGCACACCGACTAAGATCAGTAAATTACCCCTAGCAAATGTAGGTTTTTCTGCTTCTTCTTCGAACAAGCCATCCAAGCTGTTAGAGAAAGGTATAATTCCCCCC
>ANJIBAICHA63343
ACCTCTTTAGTCTATGTTTTTCCCTCCTCTTTAAGCCTCGGAGTCTCAACTCGGATCGGGAACGAGCTCGGGGCAAACCGGCCCGCCAAGGCCCGCATTTCGATGATCGTGTCACTTGGTTGCGCGGCGGGGCTAGGCCTCGCCGCAAGGGTTTTCACGGCCTCAATAAGACTCCGGTGGGGCCGGTTTTTCACAGCAGACGATGAGATTCTTGAGTTGACCGCCGTTGCGTTGCCAATTGTTGGGCTTTGCGAGCTCGGAAACTGCCCGCAAACCACCGGTTGTGGGGTATTGAGAGGGAGTGCAAGGCCGGCCATCGGGGCAAATATCAACTTGGGGTCATTTTACCTGGTGGGTATGCCGGTGGCGATTTTGATGGGCTTTGTGGTCAAAATGGGGTTTGCTGGACTTTGGCTTGGTTTGTTTGCAGCCCAGGCATCATGTGCCGTGCTCATGCTCTTTGTTCTATGTAAAACTGATTGGAAAGTTCAAGTGGAAAGAGCAAAACAGCTCACACAATCTTCATCTTCTACTACTAGTACTGCATGTAATTCTTCATTGCCGATATCATCAACA
>ANJIBAICHA63344
GTGTTACAACCTTTAAAAGAGGTTATTGACTTGGTTCCAATCTTGGACATTACCACGAAAGGAGAAAGCGAGGAGGATTGGCGGGAACCATTCATAGCTTACCTTCAACATGGTAGGCTACCTGAAGATAAAGTAAAAAGAATTGAAGTGAGACGTAGGGTTACCAAATTCGTCCTGTGGAAAGATGAGTTATACAAAAGGTCTTTGGATGGAACGTACATGCGGTGTATAGCCAAGGAGCATATTCAAGAGGTAATGGGCAGAAATACACGCAGGTGTATGTGGGGCACACCAAAGTGGTCCTAA
>ANJIBAICHA63345
GAAAAGTTTACTTTGGCTTCTTGCCTAACCATCATTGTTTTGAGTGATGATGAGGAAGATGAGGGTGAAGTTGGTTCAAAAGTTAGGGAAAGAGATTGCATTATATCTCCTATCTGCATACATGACTCACCAGAGTATACACCAGTTTTTCCAGAATACACACCAGCGTCACCAGAGTATACACCAACTTCTTCGGAGTACACACCAGAAGCCTTTTCTCCAGAATATTCGCCAGTACCACCAATGTACTATCAAAGCACTCCAAAATATGTAAGGGAAACAACAGAAGAAGGAGACACTGGGTGTAGGTCTGACTCTGAGCTTGTAAAAAAGGCGAAAAAACGACTACACTTCAAGGATAATGAGGTGAATAGTAGGTGTACGTCAGATGATGAAGTATGG
>ANJIBAICHA63346
CAAGACGAAGAAATTTCATCGAAAGCCCATACTTTCATTGTTTTCGCCATTCCAGACTTGTTCTTTCTCTCTCTTCTTCACCCACTTCGTATATATTTGAGGACTCAGAGCATTACATTGCCATTAACGTACTGTTCTGTGATCTCTGTTCTTCTTCATATACCTCTCAATTTCATCCTAGTTGTGTATTTCAAGATGGGTATTGCGGGGGTCGCATTAGCTATGGTTTGGACTAACCTCAATCTTTTTCTTCTTCTTTGTTCTTTCGTCTACTTCTCTGGAGTATACGACGATGATTCATGGGTTTCGCCAAGCTTTGATTGTCTCCGAGGATGGTCTTCTCTGCTCAAACTCGCCGTGCCAACTTGTATTTCAGTCTGTCTTTAA
>ANJIBAICHA63347
CAAATGCATATTTCTCACTGTCTATGGCTGTTGGTAACGTGCTTGGCTTTGCCACTGGATCATACGGTGGCTGGTTCAAGATTTTTCCATTCACTGTCACCTCTGCCTGCAATGCTGACTGCCAATCTCAAGTCTGCTTTCTTTCTTGACATTGCTTTCATTGTAATTACTACATATATAAGCATATCAGCTGCCAATGAGCTGCCACTGAACCATGGACCCTCTCACTTACGTGAAGAAATGCCCGAACAGTCAAGTCATGCTCAAGAGGCTTTCTTCTGGCAGTCAAATCAAGTCATGCTCAAGTCATGTTTGGAACTTTTAGATATCTCTCAGGTCCTGTTTGGGTTATCCTTCTTGTTACTGCTTTGA
>ANJIBAICHA63348
CCAGGCGGGCGCAGATCGCACAGAATTCATTCTCTTCTCACTAAAACACATCCTAAATATCCCTCTAATTTCTTCGGGAAACCGTCCGATATGTCGGCGGCCGACATTCCGCGACTAACCCTTCACTTCCTCGCTGTACTCTCTCTTCTCTGCTTCTTCTCGGGCGCCAACTCCGACGACCTCCAAATCCTTCTAAACATCAAAACCAGCCTCCAAAACTCCAACACCAACATATTTAATTCCTGGGAAACCCACAATTCTATATGCAATTTCACTGGAATTTCATGTTACTCAGATGGCTCAGTCAAAGCTATAGAACTATCAAATCAACAGCTCTCCGGCACTCTTCCATTTGATTCGATTTGCCAACTGAAATCGCTCCAAAAGCTCTCTGTGGGCCAAAACTCACTCCATGGACCAGTCACAGACGACTTGAGGAAGTGCGTAAGGTTACAGTATTTGGACCTCGGCAACAACTTCTTCTCCGGCGAAGTACCGGACTTATCGCCCCTGAATAGATTAGTGTCTCTGTATTTGAATAACAGCGGGTTTTCGGGTACTTTTCCATGGAATTCACTTTCTAACATGACGGGTCTTGTTGATTTGAGCCTCGGAGACAACCAGTTTGATTCTTCTATTCTGTTTCCAGCTGTGGTGGTGGAACTTACTCGACTGAAATGGCTTTACCTTTCGAACTGTACTATTGAAGGTCGAATTCCACCGGGAATTGGGAATCTCACGGAGCTATTAAACTTGGAGCTCTCCTACAATAATATGTCAGGCAAAATTCCGCCGGAGATTTCGAAGCTTGGGAAGCTATGGCAGCTAGAACTCTACAACAACAGCTTAATTGGAAAATTCCCATCTGGGTTCGGAAATTTAACGAGTCTTCAGAAGTTTGATGCCTCCATGAATTATCTCGAAGGTGATCTTTCGGAGCTTAGGTCGTTGACTAATCTGGTGACTCTGCAACTATTCGAAAATGGGTTTTCTGGAGAAGTTCCGGTGGAGTTTGGTGAGTTCAAAAAGCTAGTGAATTTATCGCTTTACACGAATAAACTCACTGGTTCTCTTCCTCTGATGCTTGGTTCCTGGGCTGATTTTGATTACATTGATGTTTCGGAGAATTTTCTGGCGGGTCCGATTCCGCCGGACATGTGCAAGCAAGGGAAGATGACGGAGCTCTTGATTCTTCAGAACAAGTTTTCCGGCGAAATTCCGGCGACTTACGTGAACTGTTCGTCGATGACTCGTTTTCGGGTGAGCAACAATTCGCTTTCCGGGGTAGTTCCGAGTGGAATTTGGGGACTACCCAATGTCGGATTAATCGATATCGCCTTGAATCAATTTCAAGGTCCGATTACATCTGATATCCAAAATGCCAAATCATTAGTTCAACTATTTCTCTCTAACAATCAATTATCCGGCGCATTACCGCCGGAGATTTCGAAAGCTACGTCATTGATCGAGATTGATCTGAGTTACAATCAATTTTCCGGCAACATTCCGGCGACAATCGGCGAGCTCAAACAACTAAACAGACTTCAATTACAG
>ANJIBAICHA63349
ATGGAGGGTTGGGATCCTAACACCAAGTCGACTCTAACGCAGATACCTCTTCTATCAACGAAAGCCGGCCCACGCGATGGTGCTGCATGGACGCAGAGGCTGAAGGAGGAGTACAAGTCATTGATCGCCTATACTTCCATGAACAAGTCCAAAGATAACGACTGGTTTCGCATCTCCGCTGCAAATCCCGAGGGCACCAGGTGGATCGGCAAGTGCTGGTACGTCCACAACCTTCTCAAGTACGAATTCGATCTCCAATTCGACATTCCCGTCACATACCCCTCCACCGCCCCTGAGATCGAGCTTCCCCAACTCGATGGCAAGACACATAAGATGTATAGAGGAGGGAAGATTTGCTTGACGGTGCATTTCAAGCCTCTTTGGGCCAAGAATTGCCCAAGGTTTGGAATAGCACATGCCCTTTGTTTGGGTCTTGCACCATGGCTTGCAGCAGAGGTTCCCATTCTTGTGGATTCTGGTATGATTAAGCACAAAGACGATATTGCCTCAGCCAGTGAGTCTTAG
>ANJIBAICHA63350
ATGGCCTTTTCTTCTCGCCTCTTATCCAAATCGAAACAGTTGTATTCTGGCCACATCCTGCTGCAACGGGAGCATGCGGTTCCTGTCCGTTTCTTTGCCAAAGAAGCCGCTCCTCGTCCAGCCCTTAAAGGAGATGAGATGCTGAAGAACATTTTCTTGGAGGTTAAGAACAAATTTGAGACTGCTATGAGTGTACTACGGAAGGAAAAGATCACAATAGACCCTAATGAGCCAGCTGCAGTTCAGCACTATGCGAAGGTCATGAAGACTGTTAGAGAAAAGGCAGACTTGTTCTCAGAATCTCAAAGAATTCAATACACCATTCAAACACGAACGCAAGATATTCCAGATGCCCGAACATATCTGTTGACGCTGAGGGAAATTCGAATCAGGAGGGGCCTAACTGATGAACTTGGTGCAGAGGCTATGATGATGGATGCATTGGAAAAAATTGAAAAAGAACTTAAGAAACCACTCATGCGGAATGACAAGAAGGGAATGGGTCTTCTTATGGCAGAATTTGATAAGATCAATAAGAAACTTGGAATAAGGAGGGAAGATCTGCCGAAGTATGAAGAACAGTTGGAACTCAAAATTGCCAAAGCACAGTTGGAGGAGCTGAAGAAAGAAGCTGTTGAGGCAATGGAAACTCAAAAGAAAAGGGAGGAATTTAAGGATGAGGCGATGGCTGATGTGAAGTCATTAGACATCCGAAACTTTCTCTGA
>ANJIBAICHA63351
ATGGACAGTGTGTCTCAGAATGGGTCGGATCTGAAAGAGCGTAACTACATGGGGTTATCAGATTGTTCTTCAGTGGACAGCTCTACAATCTCTACTGTGTCTGAAGAAAATAGTGGCTGTTTGAATTTGAGAGCTACAGAGCTGAGGCTTGGGCTTCCTGGATCCCAATCCCCTGAAAGAGTTCCAGAACTCCACTTGCTTAGCTCAGCAAAACTTGATGAGAAGCCACTCTTCCCTTTGCATTCTTCAAAGGATAACAATTACTTGTCCCAGAAGACAGTGGTTTCAGGCAACAAAAGAGGGTTCTCTGATGCTATGGATGGATTCTCCGAGGGAAAATTTGCTGCTAATACTGAGGTTAATGCAATGCTATCACCTAAGGCTACTTCAAACTTGGGTGTGAAATCTAGTATTGCAAAAAGTAACTCTGGGACTCAGCTATCCAAATTGAAAGAGGTTCTGCCTCAACATGCATCTCAGGAGAGGCCTCGTGCTGCAAATGAGAACGGTCCAAATCGTACTGGTGCGCCAAATGTCAATAGCAGTGCACCCGCTCCCAAGGCACAGGTTGTTGGTTGGCCACCTATAAGATCATTTCGGAAAAATACTTTGGCCACCACTTCTAAAAATGCTGATGAAGTAGAAGGAAAATCAGGGTCTGGTGCTTTGTTTGTTAAGGTCAGCATGGATGGTGCTCCTTATCTCAGGAAAGTGGACTTGAGAACTTACTCTGCATATCAGGATCTCTCTTCTTCCCTTGAGAAGATGTTTAGCTGTTTTACCATAGGTCAGTATGGATCTCATGGAGCTTCGGGTAGGGAGATGCTGAGTGAGAGTAAGCTGAAGGATCTGCTGCATGGATCAGAATATGTTCTTACTTATGAGGACAAGGATGGTGACTGGATGCTTGTGGGTGATGTCCCCTGGGAGATGTTCATTGATACTTGCAAGAGGCTCAGGATCATGAAGAGTTCTGATGCTATTGGCCTAGCTCCTAGGACCGTTGAAAAAAGCCGGAACAGGAACTAG
>ANJIBAICHA63352
GGAGCCGCTGGCAGATCGCACACTGCTGCTCTCAAAGTGTTATATTTTATTGGCATTGATCTTCAGATCAGACAGCAAACAAGCTTTTGTTACTTTCTGCCAAATGGAGGGTCCTTAGTGAGCTCTCTCTCTCTCTCTCTCTCTCTCTCTCTCTCTTCTGTAAATTTGCTCAGAAAATCGAAGAAAAAGTTTTACTCCATCATCGTCTTCTCAAGCTTCTTCAGATTTAAAAGAAATTGGAGTTCGATTTTTGGAATTCTGATGTCTCCATCGCTTCTTGGAGCTGGGGAGGAGGGTCAGAGCAATGTAACTTTCTTGGCTTCTTCGGCTTCCATGGACAGTGTGTCTCAGAATGGGTCGGATCTGAAAGAGCGTAACTACATGGGGTTATCAGATTGTTCTTCAGTGGACAGCTCTACAATCTCTACTGTG
>ANJIBAICHA63353
TTGTTTTTTGCTTTATGTACAAAGAAACCTAGTCAACTTCAACTTGTATTTGATAATTATGCACGAGCTCCAAAGGCTGTTAAGCAGGCCATCCATCGCCACATTCCTATTCTTATGAGGGCCCTAGGGTCCGCATATTCTGAATTGCTCCGTATTATATCTGATCCACCACAGGGAAGTGAAAATCTTCTGACACAGGTGCTACATATTTTGTCTGAAGGGACAACACCTACTGCTGATCTGATTGCCACTGTTAAACACTTATATGAAACTAAACTAAAGGATGCTACGATTCTTATTCCAATGCTGTCATCCTTGTCCAAAACTGAGGTTTTACCAATTTTCCCTCGGCTTGTCGACCTTCCACTGGATAAGTTTCAGGCAGCACTTGCTCATATACTCCGGGGTTCAGCACATACAGGCCCAGCATTGACACCAGCAGAAGTTTTGGTTGCAATCCATGACATTACTCCTGAGAAAGATGGCCTTGCACTTAAAAAGATTACAGACGCTTGCACTGCTTGCTTTGAGCAGCGCACAGTTTTCACACAGCAGGTCTTGGCAAAGGCCTTGAACCAGATGGTTGACCAAACCCCTCTACCTCTGCTCTTCATGAGGACAGTGATTCAAGCAATTGATGCTTTTCCCTCACTGGTTGATTTTGTCATGGAAATACTTTCCAAGCTCGTGAGTAAACAGATTTGGAGAATGCCAAAATTATGGGTTGGGTTCCTAAAATGTGTCTCTCAGACACAACCACATTCTTTCCGCGTATTGTTACAGTTACCACCACCACAGCTTGAAAGTGCTCTCAACAAGTATGCTAACCTCAGAGGTCCCCTTGCTGCTTATGCCAGCCAACCTAGAATAAGGACTTCACTACCTAGGTCAACTCTGATATTTCTTGGCCTTGCAAATGAATCACATATGCAGCAACCGCATGCCCCAGCTTCTTTGCATGCTTCAGACACAGGTTCTTCAGTTCATGGTGCGACACTGACATGA
>ANJIBAICHA63354
ATGTCTGGACCTTCGCGAGAGCAAGCGCTCTCTCTCCTTGCACAGGCCAACAACCATGGCGATTTGGCTGTAAAGCTCTCTTCTTTGAAACAGGCTAAAGATATCTTGGCTTCTTCCTCCGACCCTTCTCTTGCTTCCGAACTCTTCCCCTATTTGGTCGAACTTCAATATTCTCCCGAATTTCTCGTTCGTAAATCCCTCATCGAGGCGGTGGAGGAGATTGGTTTGAAAGCAATGAAACACTCTTCAATATTAATGCCAGTCTTATTGGCGACTTTACATGATAATGATTCTATTGTTGTAAGACAATCCATTGTTAGTGGCACCAATATTTTTTGCTGCATTTTGGAGGAGTTGTCATTGCAGTTTCACCAGCATGGTATAGTTGAGAGGTGGCTTGAAGAGCTTTGGACATGGATGGTTAAGTTCAAGGATGCTGTCTTTGGCATTCTGTGGGAGGCTGGTTCTGTTGGTACGAAGCTGCTGGCTTTGAAATTTTTGGAGACATATGTTTTACTTTTTACGTCTGGCACCGGTGATACTGAAAAGCCTGCCTCAGAAGCTGTACCAAGAAATGGACGGGCTTTTAATATTTCATTGCTGGTTGATGGTCACCCTGTTTTGGATCCAGTTGCACTTACATCAAAGGCAAATAGATCTCTTGGCATCCTACTGGATTTGTTGCACTCGGCCAGTAGTCTGCCTGGACCCTTGATAATATCTGTTGTTAATTGTCTTGCAGCCATAGCAAGGAAGAGGCCACTCCACTATAATTTTGTTCTTTCTGCATTGCTTGATTTTGAACCAAACTTTGAGACAGTGAAGGGAGGTCATATGGCCAGTATTCAGTATTCTTTAAGAACTGCTTTTCTGGGGTTCCTTAGGTGCACTTATCCTGTCATTGTGGAGTCAAGAGATAGATTGCTTAGGGCACTACGAGGAATGAATGCTGGGGATGCCGCTGATCAAGTTATCCGTCAAGTTGATAAAATGATGAAAAATAACGAGCGTGCTTTGCGTGATGCACGGTTGACCAAGGATGATCAACCATCAAGTCAGCTGCCTGTTGCTGGAGATGCCGTAAGAAAAAGGTACATGCCTCTGGAAAATGAAGAGCCAGACAACGGTTATGATATGGCTTCCAAAAGAATTCGTCGTGGTCCTAGTAACCACTCTGATCCACCAGTTCAAATAAATGATTCTGGGCATGATTTAGCTGTTAATGGAGTATCTTCTAAGGTTCCTTTGTTGGACAGTGGCCTGACTCCTGTTGAACAAATGATTGCCATGATTGGTGCTTTAATTGCAGAAGGAGAAAGAGGTGCTGAATCACTTGAAATTCTAATATCTCAACTCCATCCTGATTTGTTGGCTGATATTGTCATAACTAATATGAAGCACTTGCCTACAAACCCTCCACCATTAACGAGACTTAGTAGCGTAACTCAACAAAGTGGTTCAAGTGGTCCACCTTCGGTTGCTGTGCCAATTGGGTCCACAGCTTCTATTCAGTCTCCGGTGCTTGCAGTACAAACACCTTCCTCTTCATCTAATGTGATCAGCACATCTATAGCAGACATGTCTATTTCCATCAACCTCCTAGCAGATTCTAAACGTGATCCAAGAAGGGATCCCCGTCGCCTTGACCCACGACGTGCAGCAATATCTGTTGAAGTGCCACCAACGCCTACTGTGGAGGATACTAATGATATGAAATCTGAGTTTGTTTCTTCACTCCCTGTGGTCACAAGTGTTGAAAATACTTCGGTGTCTTTGATGCCCAAAATGGAAGTCGATTTGCAAATATTAGAAAGTCCAGTTGTTTATAGAAGTGATCCAGTTGTTTCCAGAAGTGATCCAGTAGATTCTAGAAGTGATCAACCACCTCCTAAGGGGGTGGTTTTTGATGAAGAAGCCACTGAAATTGTCCCTGTTCTGGAGGTCAATACTGCTTTAGATCCTGCAGTTTCTCCTGTTCACGAAGATGACGAGGACTTGGTGGCATCAAAGCCATCATGTATTGCAGCAACAAACGAGGAAAATACATCAGCTCTGTTACAATGTGATCAGCTTTCTCCCTCTGATTCAAACATGACCGTCTCTGAAGAGGCTTGTCCTGATTTACCTGTGCTTCCATCTTACACTGAGCTGACAGAAGAACAGCAGAGAAATGTGAAAAAGTTGGCTGTTGAACGGATTATTGAATCATACAAGCATCTACGAGGGACAGATTGTAGCCAGACACGCATGGCACTGCTTGCTCGTTTGGTTGCTCAGATTGATGGTGATGATGATGTGGCTTTGATGATGCAAAAGCATATCGTCTCAGATTACCAATACCAGAAGGGGCATGAGCTTGCTATGCATGTACTGTACCATCTGCATACTCTCATGATCTCCAGTTCAGTTGAACAATCTTCATTTGCTACTGGTGTATATGAAAAATTTCTCCTGGGAGTGGCGAGGTCTTTGCTGGATGCTCTGCCAGCTACTGACAAATCTTTTAGTCGACTTCTGGGTGAAGTTCCATTTTTGCCTGATTCTGCATTAAAATTGTTGGACAATTTATGCTACTCTAGTTATCACTGCGGAAAAGATAGTCGTGATGGTGATCGTGTGACTCAGGGCCTTGGTGCTGTGTGGAGCTTGATTTTGGGGCGTCCACTAAATCGGCAAGCCTGCTTAGATATTGCTTTGAAGTGTGCTGTTCATTCACAAGATGAAATTCGTGCAAAAGCTATCCGACTGGTAGCAAATAAACTCTATTCCCTTAACCACATTTCAGAAGATATTGAGAGATTCGCGACAAATATGTTGTTGTCAGCTGTTGATCAGCGTGTTTCTGATGTAGAGCTTTCACAATCTGTGTTCACTGAACAAAGAACAGAAGGGGAGAGAGGAAGCCAGGAGACATCTGTTAGTGGTTCTCAATTTTCAGAGCCTGGAACATCTGAAAATGACTCCTTGAAGGGTGCACAATCTGACTCCCAAACTGATTCCTCAGTTTCATTTGCTGAAGCGCAACGCCTTATTTCTTTGTTTTTTGCTTTATGTACAAAGGTTTTGACTCTGCTCTGTTACTGA
>ANJIBAICHA63355
ATGGCTGTTGCGAGTGCGTTTGCAGGGGCCAAGCTCGAGACTCTCCTCCTCAGCAACACTGCCGCCGTCACAGCTTCGTCGCCGGCGGTGGCAGCGTCTCAAATTCGAGTCCTCTGCAAACCACTTGGAGCCACACGACCCCTCATTCATAGAGCTCGACCTACCATTCGCTGCCAGGCTGCTTCCGATGTCTTTCTTCAGACACCCGATATGATCGATCCAAACACGGCCTTAGCTTCTTCTTCTCCTTCTCCTAGCCTCTCTGCTCTCGAACAGCTCAAGATATCTGCAGCTGACAGGTATACAAAGGAAAGGAGCAGCATTGTAGTAATTGGGCTCAGTGTCCACACTGCACCTGTTGAAATGCGTGAAAAGCTTGCCATTCCTGAAGCAGAATGGCCTCGAGCCATAGAAGAGCTGTGTGGTTTGAATCATATAGAAGAAGCTGCTGTCCTTAGTACCTGCAACAGGATGGAGATATATGCTGTAGCATTGTCTCAACATCGTGGCGTAAAAGAAGTGACTGAATGGATGTCAAAGACAAGTGGGATTCCTATTCCAGACATTTGTGAGCACCGATTTTTGCTTTATAATAAAGATGCTACACAGCATATCTTTGAAGTATCAGCAGGGCTAGACTCCCTAGTCTTGGGAGAAGGTCAAATCCTAGCTCAGGTCAAGCAAGTTGTCAAAGTTGGGCAAGGAGTCACTGGCTTTGGCAGGAACATCAGCGGACTGTTCAAGCATGCAATCACCGTCGGAAAACGGGTTAGATCCGAGACAAACATTGCAGCTGGGGCAGTTTCTGTTAGTTCAGCTTCTGTTGAGTTGGCCTTAATGAAGCTTCCGGAATCCAGTCATAAGACTGCTAGGATGCTCGTCATTGGAGCAGGCAAGATGGGGAAGCTTGTGATCAAGCACTTGGTAGCAAAAGGATGCACCCAGATGGTGGTAGTGAATCGAACGGAGGAGAGAGTGGCTGCCATCCGTGAGGAGTTAAAGGATGTTAAGATAATCTACAAACCCCTTTCAGAAATGCTAGCCTGTGCCGCTGAAGCAGATGTAATTTTCACCAGCACTGCATCAGAAGCCCCATTATTTTTGAAAGAGCATCTAATGGATCTTCCACCTGTTGGTCAGGAAGTTGGGGGTTTGAGGCTTTTCATTGACATCTCTGTTCCTAGAAATGTCGGTTCATGTGTCACAGATCTCGAGACTGCACGGGTTTATAATGTGGATGATCTTAAGGAGGTTGTGGCTGCTAATAAAGAGGATAGGCTTCGAAAAGCAATGGAAGCCCAGGCAATTATTGTTGAGGAGTCAAAACAATTTGAAGCTTGGAGGGATTCGCTGGAGACTGTTCCCACTATAAAGAAATTGAGAGCTTATGCTGAAAGAATCAGAGTTGCGGAGCTAGAAAAATGCTTGTCAAAAATGGGTGATGATATCTCAAAGAAAACGAAGAGGGCTGTCGATGATCTTAGTAGGGGTATAGTTAACAAGATCCTCCATGGTCCAATGCAGCATCTGAGATGTGATGGGAGTGAAACTCGGACTCTTAGTGAGACCCTTGAGAATATGCACGCGTTGAACAGAATGTTCAGTCTTGAGACTGAGATGTCTGTGTTGGAACAAAAGATTCGAGCCAAAGTGGAGCAAAACCAGAAATAA
>ANJIBAICHA63356
TGGATTAAGGACATAAAAAACATATGCCTTTTTACTTTAGGCAATCTTGCCCCTTTTATCTTCCGTCACTTCTCTTTTCTCTTTTCAACCAGCAACAAGTTCACAATTTCAGAACTTTCTCGTCGAAATCTATCAAATAAGATACAAGTTCACAATTTCTACAAGATTTCAAGAGATGGTTCCACAATTGAGTTATGGAAATTCAATGATTGCTATATTTCGAGCCTTGTTTGTGGTATTTCGATGATTGTTTGGATCGAAACTTACGATTACACCGTAGAAATTCAAGGTAGTTTAGATTGGATGACATCAAGAGTTTGA
>ANJIBAICHA63357
ATGTGTTGGGCAGGTTTGTTACAGGTTGGTTGTGCTTGGGAGCCTAGTGTTGCTGCCCAGATTTTTGGTCCTTCGCTCGAGCGAGGAGTTTGTCGCTCGAGCGAGAGTTGTGTTGCACCTGGTTCTGGACCTGAGAGTTGTAGTTTCTGGCTCGAGCGAGCTTTTCGTGGCTCGAGCGGTCTGGGTTTTTCTTCGCTCGATCGAGAACTTCTTGGCTCGAGCGAGAGTTTTCTGTGTCTGGTCGCTCGAGCGACCAATCCTTCGCTCGAGCGAGCGTGTTTTATATCAGCGGACAGCAGCGATTTTAAACTTAACTTTTTCACTTTCTTTTGCATCCAAAAC
>ANJIBAICHA63358
GAGAGAGAGATGGAGTACAATGAAAATGGCTTTTTGGAGGAGTTACTAGCTCTAAGAAATGACTCTTGGGAACCAACCATTCCCAAAGGAACAATGAGTGAGTTCTCCAACAATGTCTGGAGTTCTGATTGTTTCAATGAAACCCTAGTTTCCAATCCTCCAAATTCTTCCTTTCACCAAGACTTCTCTTTGCCACTTGATCAAACCCTAAACTATTCACTCTCCGAGTTCTACTGCCCAATTCGAGACGAATTTTCATCCAACACAAAGCTTGACACCCCACCACCATCATTCCCTACTCAAGAGGACTACTCACTGCCAATCATAGGTGATGATGAAGAACCAAACCTAATAGGCAATGCCTTTCAAAATTTGGATTTGGAGACAGTTCAATCACCCCAAGTGCCATCTTTCAACATGGGTTTGGGCATGCAGGAGAGAAAGAACAAAGTCAAGAAAGTGGATGGACAGCCATCAAAGAATCTAATGGCTGAGAGGCGGCGAAGAAAGCGGTTAAATGACCGGCTTTCGATGCTCAGATCAGTTGTTCCTAAGATCAGCAAGATGGATAGGACATCTATACTTGGAGACACTATAGATTACATGAAAGAGCTCCTAGAGAGAATCAACAATTTGCAAGAGGAAATTGAAGTGGGTAATTCAAATCAGTTGGACTTAGTGAGCATTTTCAAGGATGCAAAGCCTAATGAAGTCATGGTCAGAAATTCACCCAAGTTTGATGTGGAGAGGAGAAATATCGATACCCGGGTTGAGATCTGTTGCGGGGGGAAGCCGGGCTTGTTGCTATCAACTGTGACTACTTTAGAAGCATTAGGCCTTGAGATTCAACAGTGTGTTATTAGCTGCTTCAATGATTTTGCAATGCAAGCTTCTTGCTCAGAGGGATTGGAGCAGAGAGCAATTATAGCTTCAGAAGAGATAAAGCAGGCACTGTTTAGAAATGCAGGATATGGAGGAAGGTGTTTGTAG
>ANJIBAICHA63359
TCCTCTCTTCACTCTCTCTCTCTCTTTCTCTCTCTAAAACTGTGTTTTTCTCTCTCTGAAATTCCAAAATTTCTCCCCATTTTCTCACTCCAACTCTCCCAAACTCTTCGAATACGGATTCTACAATGCGTGATCTTTCGATTCCGCCCAATTTCGAGCAGTGAAGACCGAGTTTTCACCGAGTTATTCGACTCACAAGACTCACTGAATTGGGAAACTGAAATGCTAGAAGCAGTGGAGAGTTCCGTCAATGGCGGCTTTTCGCATTTGCAGAGCTGTGGAGATAGCAGTGAAGAAGAGCTCTCTGTTCTGCCTCGTCACACCAAGGTTGTTGTCACTGGTAACAACCGCACCAAGTCTGTCCTCGTTGGCCTCCAAGGCGTAGTCAAGAAGGCTGTTGGCCTCGGAGGCTGGCATTGGCTGGTTCTTACAAATGGCATAGAGGTAAAACTACAAAGGAATGCCCTTAGTGTGATTGAAGCTCCTACTGGTAATGAGGAAGATGATGACCTGGAATTTGAAAATGTGCATTGGAATGGCTCAGATATGGCATCCGATGATACTCAAAAGTCCCATAGATCAAGGCATCGCATACATAAATCATCTGGCTCATCCCACAGGGCTATGAGCAGGTCCCTCTCTTGTGACTCACAGTCAAAGGGATCTGTATGTACTCCTCGAGGGTCTACGAAGGTTGACCTAAGTAAACTGGAGATGACTGCATTATGGAGATATTGGCGACACTTCAACCTTGTGGATGCCATCCCCAACCCATCTAAAGAACAACTAATTGATGTTGTCCAGAGGCATTTTATGTCACAGCAATTGGATGAGTTGCAGGTAATTGTGGGGTTTGTGCAATCTGCAAAGAGACTGAAGACGGTGTGCAAATGA
>ANJIBAICHA63360
CAGGTAGTTGCTTCATCAAATTTGGACTCTGTTTTGTGCAATACAGTTTCTTGTGATGATTCTAATTCAGAATTCCTCAATAGTGTTATTGACTCTTCTATGGTTGCAACATCCAGAAACAGTCTGCATATTGCTGATGCTACCACAGTCCCATTGTCTTCAGATCTACATGACCAAGATTCAGAGTCAAAATCTGCCCAGAAGATTAATGCTATTGAGATTACAGAAGACACTGTATCTTCACCTATCCATCATAATGTAGAGCTAAGAACTCCATTGGAACAAAAGGTTGAGTTATAA
>ANJIBAICHA63361
GAAGTGCACTTAGCAGATCGCACACCGATCCGCAGATCGCACATGCGGGATGAGTCTATCGAGTCTGGAACGCCGATGAGACAAGAGGATATATCAAGAGTGGTTCTTGGTAAGAAGAAGGGATACTTGAGAGGATTTGAGGTTGGACCAAAGCCTTCTTCTTGTGATTCTGGGTTCTCTGTTGCATCACAAGCATGTGTCGAGCAATTGAAAAGGCTTACATCCGAGTTGGAGATACTGCGTGCGGAGCAGCAGAGCAACCGTGAGGAGAAACAAAAAAAAGAAGAGGAGCAACAAATGAAAGAGGCAGAGAATACAAGACAACGTGAGGAGATGCAGCGGCAGCTTTTTGGACTTCAGAGCATGTTGGCGCAAGTTTTGGAAAATCGCAATCCACCAAATTCTCGACAATAG
>ANJIBAICHA63362
CAAACTCTTCGAATACGGATTCTACAATGCGTGATCTTTCGATTCCGCCCAATTTCGAGCAGTGAAGACCGAGTTTTCACCGAGTTATTCGACTCACAAGACTCACTGAATTGGGAAACTGAAATGCTAGAAGCAGTGGAGAGTTCCGTCAATGGCGGCTTTTCGCATTTGCAGAGCTGTGGAGATAGCAGTGAAGAAGAGCTCTCTGTTCTGCCTCGTCACACCAAGGTTGTTGTCACTGGTAACAACCGCACCAAGTCTGTCCTCGTTGGCCTCCAAGGCGTAGTCAAGAAGGCTGTTGGCCTCGGAGGCTGGCATTGGCTGGTAATTCTCTTCTCAATTTTTTGCTTGGATTTTGGTTTTGGATTTCAATTTCAATTCAATTTAGGGTATAATGTAGTTTTGGTTTAG
>ANJIBAICHA63363
TTGGCTTGTCCCACTTGTAATGAGGACGCATCATCACAAAGGTTAACAAGTAAGATAGGGTACATGGGTGCTCATCGTTTCTTGCTCGAGAACCATAGATGGCGAAGGAGCAAGTTGTTTAACGGACAAAGTGAGGTTAGGTGCAGACCGTTGGAGTTATCAAGGGAGCAAATATTAGACCAAATTGAGACTGGGACATACAAGCCGTTTGGAAAACATCCAAATAACAGGAAAAGACAAAGGGACGAAAATCCAGTGTTGAATTGTGCAAAGAGAAGCATTATGTTTGAATTGCCCTACTAG
>ANJIBAICHA63364
TTACTTGCTACTTTTGAGAGTGTGGATGGGCGAAACTTTGATAAGTTATTTGAAGATGCTCAACATAAACTATACCCAGAATGCACAAAGTTCACTGTGTTGTCATTTATTATTAAGATGCTTCACATTAAGGTGTACAACAAGTGGAGCAATAACTCATTTGATATGGTTATAAAAGTTTTCAAGGACACTCTACCTAAGTGTGATGAGACTGTTCCATGGACCATATATGCTGCGAAAAGATTCTTACGTGACGTGGGTTTGGGCTACGTTCCCATTCATGCTTGTAGGTATGATTGTGCACTATTTTGGAAGGAGCATGCAAATCTTCATAATTGCCCCAAGTGTGAAGAGCCTAGATACAAGTTGGACAATGGAAAGGGTAAGAAGATCCCTCACAAGATATCGAGGTACTTTCCACTGACACCAAGATTGAAGAGATTGTATATGTCCAAGAAAACCGCTATAGATATGAGATGGCACAAGGAGAAACATGTGGATGATGGAATCTTGAGGTATCCAGCTGATGCTGAGGCATGGAAAGACTTTGATCGGCAACATCCTATGTTCGCCATGGATCCACGAAATGTATGGCCCGAGCTCGTCACCGATGGTTTCAATCTATTCGGAAATATGAGCACATCATACAGTACGTGGCCCGTTATCCTAATGCCTTACAACCTC
>ANJIBAICHA63365
ATGGCGCTTCGAAGAGCATTAGCGCAGCGTCTCTTCGCCAAAAACAGAGAGTCCTCCCCATTAGCAACCCTTGAGCATTCACCGATCTCCTCTCCCTATTTCCAGTCAATCCTAACTCCTCCAAATGCCGCCAAAACTAACTTCCACCGCGAATTCCTCACCTCCCCGGACTCCGCCGACAGCGGATTTTTCCGGCGATTCCTCCAGCGGCGGGGATTAAACCAGTCGGCGAGGCTACCGGAGTTCCTCTCGATTCCGGTGGGCGACAAGCTGAAGGAGAAACTGAGGTCGATGAATGTCGCCGGCAACCGTCTCCGGTTCGACGGACTCGCTCCTCCGATAGTGTCCGATACGGTGGAAGGAATTTCGGTGATGGATGCGAAGAAGATTTTGAAGTGTACGCAGATGGAGAAGGTGAGATCCGCGCTGAGACAGATTCCGATGAACTCGATTTCTTACTCTGAGTACGTTCAGACCTGCGTTGATGTTTGTTTGAATCGAGAGCAAGGTGTAGAGTTTGCGAAGATGTTGGATGAGTCTGGAAACGTCATCGTTTTGGGCAACGTCGTGTTCGTTCGGCCTGAACAGGTTGCAAAATCAATGGAGAAGATAATTGCTACTTCCATAGCCACCCCAAATGACCCAAGAAGGAAAGAACTTGAACAGATGGAGAAGCAAAAGGCAGAAATTGACAGGAAAGCCCAACAACAGGTCCAAGGGGAACTCTGCTGTGGGCTGGGCTTCACAGTACTGCAGATACTGGGTTTGATGAGGCTCACCTTCTGGGAATTGGATTGGGATGTGATGGAGCCCATTTGCTTCTTCTTGACCTCGCTTCACTTCGTGCTAGCCTACGCCTTCTTCCTTAGGACATCGAAAGAACCCTCTTTCGAAGGGTACTTCCAACGCCGTTTCAAAGTGAAGCAAAAGAAGCTCATGGAGTCTCAAAATTTCAATGTTGAAAAATATAATGAGCTTTGTAGGGCTTTCTATCCTAATTACTCCGACGTTTCAAGCTATGCACCTAGAGTCGGGGCGGCCCTTTTTGGTGCTATTCATCGTTGA
>ANJIBAICHA63366
GAGACATCATCTATGGCAGAGTTTAGCTGCGCGATCTTCTCAGTCAGGATTTTGCGTGTTCTCTCCAAGGCTTTCTCTTCATCATATATGAATTTTGGCAGCTTTCTTATCAAATCTTTCCTGTCTGCTCTTGCCAGTGCCTTGCTGATCTGTAAGGCAAATGAACCTCACAGCAACTATGTTATCTGGGGTGCATATATACAACCTAGTGCTCCAACAACAATTCCACCCAAGACAAAGCCACCAACAAAGATACTTGCACTACTTGGTCTTCCACCATCCACATTGTACATGCACACAAAGTGA
>ANJIBAICHA63367
CGGGAGTCCCAAGCAGATCGCACAACATGCAAGACCAAACGCATCTCCAGGCTATTCAGCTGCCTGAAGAAAAAGGCAAAGTCTCTCTGTTGTTCGAATCCGAGTGGGGTTCCGGGTCGGGCTTACTCTCTATTGGAAGAAGACAAAGCGGTGGAGGTGGTGCCGAAGGGGCAGATGGCGGTGTATGTGGGTCAGAAAGACGGCGGAGATTTCCACAGGGTTTTGGTTCCGGTGATGTATTTCAACCACCCGTTGTTTGGGAAGCTGTTAAGGGAGGCGGAGGAGGAATACGGGTTTGATCACCCGGGTGGGATTACCATCCCTTGTCGGATCTCCGAGTTTGAGAGCGTCCAGACCAGGATCGCTGCCGGCCGTGGCCGCCGGAAATTGATGACGAGA
>ANJIBAICHA63368
GCCGAGGAAAAAGCTGAATCAGCCGAGGCCATAAGGAAGGTTGCTAAAGCCGAGAAGATAGAGGCCGAGGACAGAAAGGCCCAAGCCGAAAAGGAACTGCAGGAGGCCCTGGCCACCAAGGATGTCGAAATTAAGGAGGCCGATGAAAAGGCATACGCCCAGGGTATGGCTGACGTTACTGAAGAATACAAACTTCAGGTCAGGCAGGCATGCAACAGGGGCTTCTCCCTTGGGTGGATGTCCCTGATAAAGAAACTTGATCTTCCTGCTGATTCACCCTTCCGCAATGCCGATGCTATCCCTTTTCCCTTCCCACCACCTCTACCTCCACCTCCAAGTCAACCTGAAGATGCTTCTGAATCTGAGGATGAAGATGGAGGTGAGGACGAGGATGAGGCTGAAATTTTGGTAAGGAAACCTAAGGATGCTGCTGGGACCAAATCCCTTCCTTCAAGTTCGCAAATCATGGACTTAACTCAAGATGATGTAGGTGAAGGGGTTGCCAAGGAAACC
>ANJIBAICHA63369
TTACTTGTTAATTTTTTTTGTTTGCAGCTGTTTTCTTATCACCTTGCGGAGTATGTTTGCCGTGTAATGAGGGTATTGCCTTTCAGATATTACTGCGATATGATTTTTGAAGTCATGAAAAATGAGCAACCTTATGACAGCATCCCGAATTTTAGTGCTGCAGATGCTTTGCGACTTACAGGAATAGGAAGAAATGAATTTATTGATATCATGAACAAGTGTAGATCTAAGGTACAGTTAAAAACCATTTATATGGTAACTTGTTTGCTAGTACCTACATTTGTCTACACCTCTATCAATTTTAGTCTGTCTTGA
>ANJIBAICHA63370
TTGATTGAACACGCAGATCGCACATGTGTATTGGTTGTGGTGATGGAGATGGAGAGTTCTCGCAGACCTTTAGATAGATCAAGAGAACCGGGTCTGAAGAAACCTAGATTGGCCGAAGAGCAACCCATCGTCGATCGCAATTCAAACAACAGGTCTTTTGTGGCTTCGAGATATCGAGCTAACGACAGAGATAGAGACTCGGAGAGTAGTGATTCGGTGAGAGGGACTTTTCAACAACAACAATATCAAGAGCTTGTGAGTCAGTACAAGACTGCTCTTGCGGAGCTGACTTTCAATTCCAAACCCATCATTACTAATTTGACTATTATTGCCGGAGAGAATCAGCACGCTGCGAAGGCGATCGCAGCTACGATCTGCACGAACATTCTCGAGGTTGCTAGTGAGCAAAAGCTTCCATCACTTTATCTTTTAGATAGTATTGTGAAGAATATTGGGAGGGATTACATAAAATATTTTGCAGCCAGATTACCCGAGGTATTCTGCAAGGCATATAGACAGGTTGACTCTTCTATTCATCCTGGAATGCGGCATCTTTTTGGAACATGGAAAGGAGTCTTCCCTCCTCAGGCACTTCAGGCGATTGAGAAAGAGCTTGGTTTTCCACCTGCTGTCAATGGTTCATCTTCAGGATCTGCAACATCTAGAACTGATTCACAGCCTCAACGGCCAGCACCCAGCATTCACGTAAATCCTAAGTACTTAGAGGCAAGACAGCGTTTTCAACAGTCAAGCAGGGTAAAAGGGGCAGCCAGCGACAGTACCGGAACCATGGTTAACTCACTTGAGGATGCAGAGAGGTTGGACAAGGCTGTTGGTATTACTTCTGGGAAGCCATGGGCAGAACCTCCTCTTAAGATGCATAATATTCAGCGTCCTCAAAGAGATGTGTTGAATGAGTCTGTTTGTGAGAAAAACATTGGTGCAGCATCAGGAGATTATGAATATGGTTCTGATCTTTCAAGGCATTCAGGTTTGGGAATTGGAAGAGCTAGTGAGAGGGTTACGGAGAGAGGA
>ANJIBAICHA63371
TTGATTGAACACGCAGATCGCACATGTGTATTGGTTGTGGTGATGGAGATGGAGAGTTCTCGCAGACCTTTAGATAGATCAAGAGAACCGGGTCTGAAGAAACCTAGATTGGCCGAAGAGCAACCCATCGTCGATCGCAATTCAAACAACAGGTCTTTTGTGGCTTCGAGATATCGAGCTAACGACAGAGATAGAGACTCGGAGAGTAGTGATTCGGTGAGAGGGACTTTTCAACAACAACAATATCAAGAGCTTGTGAGTCAGTACAAGACTGCTCTTGCGGAGCTGACTTTCAATTCCAAACCCATCATTACTAATTTGACTATTATTGCCGGAGAGAATCAGCACGCTGCGAAGGCGATCGCAGCTACGATCTGCACGAACATTCTCGAGGTGATTCCGGTTTACAGTGTAGCTGTTTGTGTGTTCAATTCAGTGATATGTTGGTTGAACTGTAAGGGAAATCAGTATCGGATAAAGGAAAAAAGAAAGCCTTTTTTTTTATTTTATTTATGGTTTTTTCGTATTGGGTTAGTTGAATTAGTGTTATGA
>ANJIBAICHA63372
ATATCAAAGAATCACCAAATCAATCAATCAAAGTCCGATGTACAGTGCAAGAAGCACCTGAAACACAGGCAATCACCGGGTGTTTGCTCGGTTTGTTTGTCAGAGAGACTCTCTCAGTTATCTTCACCAAGTTCACGTACTAACACCACCACCATGGCTTCTTCTTGTTCTTCTTTATCTTCTTCCCATCACTCTTCTGAGTCATCTCCGGTACATAGTGTATACAGTTTGGCTTCAGAGGCAAAAAAGTCCATCACCATGTCTTTCTTGAGGAGTGCCAAAAATGTGCTTACAAAAAGTAAATCCATGGCATCTGTTGCTCGAGCTCAAAGAGGAGAGGTTAGAGATGGGAAGAAGAAAAGTGGGTTTTGGTCGAAGTTGCTTCGTTCCAGAAGCAAGAAGATCAATGAGGGTGTGGTACACTCGAGGACAACAATGGTCCATCAGTGGAGATTTCATCGGTGA
>ANJIBAICHA63373
ATGGCGGTGGCACCATCGACGCGCGAAGAGAACGTGTACATGGCGAAGCTGGCCGAGCAGGCCGAGCGTTACGAAGAAATGGTGGAGTTCATGGAGAAGGTCTCGGCGGCGGCGGCGGAGTCGGAGGAGTTGACTGTGGAGGAGCGCAACCTCCTCTCGGTGGCGTACAAGAACGTGATCGGCGCTCGAAGAGCCTCGTGGCGAATCATCTCGTCGATCGAGCAGAAAGAGGAGAGTCGAGGCAACGAAGATCATGTGTCGATGATCAGGGACTACAGATCTAAGATCGAGAACGAGCTCTCGTCGATCTGCGATGGCATTCTCAAGCTTCTCGACTCCAGGCTCATCCCTGCCGCGTCCGCCGGAGACTCCAAAGTGTTTTACCTGAAGATGAAGGGTGATTATCATCGATATCTCGCTGAGTTCAAGACCGGTGCGGAGCGCAAGGAGGCTGCTGAAAGCACACTCACTGCGTACAAAGCAGCTCAGGATATTGCAAGTGCAGAACTTGCTCCCACACATCCAATCCGGCTTGGACTTGCTCTTAACTTTTCTGTATTTTACTATGAGATTTTGAATTCTCCTGACCGTGCTTGCAATCTTGCCAAACAGGCTTTTGATGAAGCAATTGCTGAATTGGATACCTTGGGAGAGGAGTCTTACAAGGATAGCACATTGATTATGCAACTTCTTAGGGATAACCTCACACTGTGGACCTCAGATATGCAGGATGATGGAGCAGATGAGATTAAAGAAGCTCCCAAGCAAGATGAAGAACAGAAGTGA
>ANJIBAICHA63374
CTAAATGCTTGCTGTGGAAACCGCACCTTCATTCTCTTGTCAGGTGCTATCTTTTCTTCTTTCAATTGTGTGGTGGTAAATGTGTATGGTCCTTCGGATGTGGTCAAAAGGCAAGAAGGTTGGGCAAATTTTGCTATGTTGAAACAACATTTCTTGGGGCCATGGTGCATAGGGGGTGATTTCAATGAAATAAGGAACACTGATGAAAAGATTGGGTGTTCTAGAAGAGATCGAGGAATGAGGGATTTTAATTCTATGGTAGAACAACTAGAGATGATTGACTTACCGATGCTGGGGAGGAAATTTACCTGGTGTAACTCACAAACAAGGGAGAATTGGAGTAGGATAGACAGATTTCTACTTAATCATGAGTGGCTTTAG
>ANJIBAICHA63375
CTGCAGGATTGGAATTTGGATTTTAGGAGGCCTTTGTTGGCCTGGGAGGAGGAGGAGGTTCATAGGTTATATATCTTAATCAGTACTGTACCAGCTCTTCGGGTCTCAAGTCCAGATATTTGGAAATGGAAGGCTGATCCAGCTGGGTTGTTCTCTGTTGCATCAGTGTACAAAAGATGTGAATTGTCCTTGGGGCCTGTTAGGAATATGGCAGTGGCAGTTTGGCATATCTGTGCTCCACCTAAAGTTAAATTCTTTGGGTGGTTGGCATGGCAAGGTAAGGTGAAAACATCAAGTTTCCTGCAAAGAATAGGGATCTTAGATGTGAATGCTAATGTGGGTTGTGTCTTCTGTCATGATGAGGTGGAAACAATCTATCATATCTTGCTATTTTGCCCTTTTGCTTGGCTGCTGTGGTCCCATATTATGAAATGGTGGGGTGTACAGTGGGTTATACCAAACTCAGTGGAAAGATTGTTG
>ANJIBAICHA63376
GAGGAAGCTCATGCAATTGAATTAATTGCAGAAGATAGACCACTGCTGGGAAATGAACAAGCTAGAAGAAAAGAACTAGTGGGTGAAATCTGGAGGTTGAACAAAATGCTAGAACGTATATGGTTACAAAAGTCAAGAGTTAGTTGGGCCACACAGGGGAATAGGAATACCAGGTATTTTCACATTATGGCGTGTAACAGGAACAACATGAATTCTTTGTGTTCTGTTATGGTGAATGGCTCATTGGTTGAGGAACCTTTGGAGGTTAGACTTGAGGTAAAGAAGCATTTCATGAACCAATTCTCTGAAACTTGGGCTGTTAGGCCTAAACTGGTGGGTCAGTTCAAAAATATTGGAGGTAGTTCAGCAGTGGCTTGGTTGGAAGCAGAGTTTACAGAGGAGGAAGTTAGTCATGTGATTAAGAGCTGTGAAGGCAACAAAGCACCTGGGCCTGATGGGTTTAATTTGACCTTTTTTAAGAAATGCTGGGGAATGGTTAAGTTTGAGATAATGCAATTCTTTAGGGAGTTCCATCATAATGCCACTCTGGTTAGTGGTTTAAATAGTTCATTCATTGCTCTAATTCCCAAAGTGGATAGCCCATCAAGCTTGAATGAATATCGGCCCATTAGTCTTATCGGTTCTTTGTACAAAATTCTTGCTAAGGTCTTGGCAAATAGAATGAAGCATGTGATGCCAAGAATCATTAGTGAGTCTCAATCAGCATTTTTGGAGGGTAGGAATATTCTGGATGGGATCCTTATTGCAAATGAGGTAGTTGATGGGTGG
>ANJIBAICHA63377
ATGAAACGGTTCAGTATTCCAGAAACTTTGGGTGCTATGATCTACCCAACTCAAGAGAAGAAGAAGAATCGAAAGAATAATTTCGCATACAGTACAGAATTTCAGGCAATGTTAGACGGTTTAGACGACGAGTACGAGGAATGTACAGAGGAAAGCAGTCAAAGCAGCGAGAGGAAAAGGAGATTGAGTCTTGATCAAGTGAAAGCATTGGAGAAAATATTCGAGGTTGATAACAAGGTTGAGCCAGAGCAAAAGGTGAAAATCGCCGAAGAACTAGGACTTGAACCACGACAAGTAGCAATTTGGTTTCAAAATCGACGTGCCCGTTGGAAGACCAAGCAATTGGAGAGAGATTATGGCCTACTTAAATCCAATTATGAAGCTCTCAGAGTTGACTATCACAAACTTGAGAAAGAGAAGGAGGGTTTGATTGCAGAGCTAAAAGGGTTAAGAGCAAAGCTTGGAGAGGAAAACACAGACAGCAATCACTCTGTTAAAGAAGATGCTCTGTTTTTGGAGCCAGACAACAATGTATTAGAACAGAGCAAGGCCTCTCTCACTGCAATCTGTGGAAAACCAGAACAAACCAACCTTGGAAACAATGGAAACTTACTGGAGATTAAAGGCTATTTGGGTATTAAACATGGGTTATCCGATAACAATCACAGTGGAGTCTTTAATGAAGACAATAACCTAAATGCTCAGCTACTCTCTTCTATGAATTCATCTTTGATGAATTGTTTTCAGTTCTTGGATTCAAGGGCAGTTGCAGAAAAAGGGTATTCACACCAGTTTGTGAAGATGGAAGAGCAGAGTCTGTTTGAAACAGAGGACTCTGCCAATATCTTCTCAGTTGATCAAGCACCTACCCTGCAATGGCACTTTTGA
>ANJIBAICHA63378
ATGGAGAAATTATGCTGCTTTAACATTGCATGGGTGCCGTGTGTAGGAGTGCATTCCTCATATAGCTCTGGCAAGGGAAGAAGCCATGAGGGTGAAATCAGGTATGGTTTCAGCATAGTGAAAGGGAAGGCTAATCATCCCGTGGAGGATTACCATGTTGCTACATTCATACAGATGGAAGAGCATGAGCTTGGGCTGTTTGCTATATTTGATGGCCATTTGGGGGATAGTGTTCCTGCCTACCTACAAAAGTACCTGTTTCCCAACATCTTAAAAGAGGAAGAGTTTTGGACTGACCCAAGTAGATCTATCTCAAATGCATATGAGAAGACCGACCAAGCAATTCTTTCACAGAGCTCCAACTTGGGAAGAGGGGGGTCTACTGCTGTTACTGCAATTCTGATAAATGGACAGAGACTGTTGGTAGCAAATGTCGGAGATTCACGAGCAGTTCTTTCAAGAGGGAGTCAGGCAATACAGATGACTACAGACCATGAGCCTAACACTGAACGAGGCAGCATCGAGAATAAAGGAGGTTTTGTCTCAAACGTGCCAGGGGATGTTCCTAGAGTGGATGGACAGTTGGCTGTTTCTCGTGCTTTTGGAGATAAAACCCTTAAATCACATTTGCGGTCGGACCCCGATATTCAAGACACCATTATCGATTTCAACACTGATGTTCTTATCCTTGCAAGCGATGGTCTTTGGAAGGTAATGGAGAATCAGGAGGCAGTTGATATTGCAAGAAGAATGAGAGACCCCCGGAAAGCGGCCAAGCAATTAATTACCGAAGCATTAGAGAGAGACAGTGAAGATGATATATCTTGCATTGTTGTTAGATTTAGGGGATAA
>ANJIBAICHA63379
GCGGGCGGCAAGCAGATCGCACACTTTGACGAGCGAGCACCCGGGGATCTGCTTCTCCGAGAGCCGGAGCATCACCTCTCTCATGAGGCCCGAGAGTCACCGCGAGGGTACATGGAGGAGGTGGATGGACTGGTGGCCACACTCGAGGGCATGGTCCTGCGTAGGGAGGCACAGTTGTCTGTCGCGGGCATTCAGATGCCTTCATGGTCCGGTCAGCCGCAGGCCAGGCCACCTGGGCCTCCTTGGGGAGCTGGGCCATCTGGGCCTTTTCAGGGAGTTGGGTCACCCGGGCCTTTTCAGGGG
>ANJIBAICHA63380
TTGTTGAAGGGTGTCCGTAAGGAAATTGTTAGTATCAAAGCTGAATTGGAGCGCATACACTCTTTCTTAGAAGATGCAGAATCAAGAGCAGAAAAGGGAGATAAAGGCGTGAAAACATGGTTGAAACAAGTAAGGGAAGTTTCTTATCGGATAGAAGAAGTTATCGATGAACACATTCTCTTGGTCCTGCCAAAACAACGTGGACTAGTCGGTTCCTTGCGTAAGGTTACTCGAACGATCACTAAGCTAAAGCCACAACATGAGATAGCTTCTCAAATCCAAGACATCAAGACTACAATCCGTGAGATCCAAGAAGGAGCTGTTCGATATGGATTCAGTACTAGTACTTCCTCAGAACATAGCAACACCAGCACTAGCAGCATCACCAAGGACAACATGTGGCGTGACCCTCGACTGGCTTCCCTTTTCATAGGGGATGACGAAGTCGTTGGCATTGAATCTCCCAAG
>ANJIBAICHA63381
ATGTCAGGACGTGGGTGTAGCATAGTATGGTTCAGGAGAGATCTGAGGGTAGAAGATAACCCAGCACTGGCTGCAGGAGTGAGAGCAGGGGCAGTGGTTGCAGTGTTCATATGGGCACCTGAAGAAGAAGGCCACTACTACCCAGGTAGGGTCTCTAGGTGGTGGCTCAAGCACAGTTTGGCTTACCTTGATTCATCTTTGAAGAGCCTTGGTACCTCTCTTATCACCAAGAGATCTACTGATACTGTCTCTACTCTCCTTGAGGTTGTCAAGTCTACTGGTGCTACTCGGCTCTTCTTCAATCACCTATATGATCCCTTTTCGCTCGATAGGGATCACAGGGCAAAGGAGGTTTTAACTGCTCAAGGCATAGCCGTGCGTACCTACAATGCGGATTTGCTCTATGATCCTTGGGAAGTTCATGATGATCAGGGTCTCCCTTTCACGACCTTTGCTGCTTTTTGGGAGAGATGCCTTAGCATGCCTTATGATCCTGAGGCTCCACTTCTCCCACCTAAGAGGATTACCTCAGGTGATGTTTTTAGATGCCCTTCAGACACACTAGTATTCGAGGATGAATCAGAGAAAGGAAGCAATGCACTTCTTGCGCGAGCATGGTCACCTGGGTGGAGCAATGCCAACAAGGCATTAACTACCTTCATTAACGGACCACTTATTGAGTACTCCATGAACCGTAGAAAGGCTGATAGTGCTACAACCTCATTTCTCTCTCCCCATTTACATTTTGGGGAAGTGAGTGTCCGCAAGGTTTTTCATCTCGTTCGCATTAAGCAAGTTCTGTGGGCTAATGAAGGGAACAAAGCTGGTGAAGAGAGTGTCAATTTGTTCCTGAAGTCCATTGGTCTAAGGGAATATTCAAGATACATGAGTTTCAACCACCCTCACAGCCACGAAAGGCCTCTTCTTGGGCACCTAAAGTTTTTTCCTTGGGTCGTGGATGAGGGGTATTTTAAGGCGTGGAGACAAGGTAGGACTGGCTATCCGTTGGTGGATGCTGGGATGAGAGAGTTGTGGGCCACAGGTTGGTTACATGATCGAATAAGAGTCGTCGTGTCTAGTTTCTTTGTGAAGGTTTTGCAGCTTCCATGGAGATGGGGGATGAAGTATTTCTGGGATACCTTATTAGATGCGGATCTCGAGAGTGATGCTCTTGGTTGGCAGTATATATCTGGTACTCTTCCTGATGGTCGTGAGCTTGATCGTATTGATAACCCACAGTTTGAGGGTTACAAATTCGACCCAAATGGAGAGTATGTACGCCGGTGGCTGCCTGAACTTGCTAGACTGCCTACTGAATGGATACACCACCCTTGGAATGCACCAGAATCTGTACTCCAAGCTGCTGGAATTGAGCTCGGCTCCAACTATCCTCTTCCCATTGTAGAAATAGACGCAGCAAAAGCCCGGTTGCAAGAAGCACTTTCAGAGATGTGGCAACATGAAGCAGCTTCAAGAGCAGCACTTGAGAATGGAACTGAAGAAGGGCTCGGAGAATCCGAGGCATTGCCCGTTGCATTCCCTCCTGACACACAAATGGACGTCGACGTCCATGAACCTGCAAGGAACAACAACCCTACAATGGCCCGACGGTATGAGGATCAGATGGTCCCCAGCATGACTTCTTCATTGTTAAGGGTTGAAGAGGAAGAAGTTTCTCTTGATCTCAGAAATCGTGCAACAGACAGTAGGGCTGAAGTGCCAACGAATGTCAATGTAAATCAAGAACCGAGGAGAGAAGTACTAAACCAAGGTGTTATCCAATTGCAAGCAGTCCAAAGCAACGCAACTCCACCACAATTTAACATTAGAATAGGTCTGCAAAATGCTGAAGATTCCATGGCAGAATCTTCTAGTAATAGTAGTAGGAGAGAAAGGGACGGAGGCGTAGTTCCCGTGTGGTCTCCCTCGACTTCTAGTTACTCGGAGCAGTTTGTGGGTGAAGAAAATGGGATTGGAACTAGTTCATCTTTCTTGCAGAGGCATCCACAGTCTCACCAACTAATGAACTGGAGGCGGCTTTCTCAAACTGGGTAA
>ANJIBAICHA63382
AGCAAGACGTGCAGATCGCACAGATCCATAAACAGATATATTCCCAACCCTAGCCCAAACCCTAGCGCGCTCTCTCTCTCTCTCTCGCAGATGTCGCACTTCGGAAGATCTGGTCCTCCAGATATCAGAGACACCTACTCTCTCCTCGTCCTCAACATCACTTTCCGAACCAGTGCAGATGATTTATTCCCCCTCTTCGAAAAATATGGAAAGGTCGTCGATGTCTTCATCCCCAGAGACCGAAGGACCGGTGACTCGCGGGGATTTGCATTTGTTCGGTACAAGTATGCTGATGAAGCCCAGAAGGCTGTTGAGAAGCTCGATGGACGCGTTGTTGATGGTAGAGAGATAATGGTTCAATTTGCTAAGTATGGGCCGAATGCTGAACGAATTAGTCATAAAGGGAGGATAATAGAATCAGAATCAAAGTCAAGAGGCAGGTCAAGAAGCCGCAGTCCTAGGCCAAGGTATAGGGATGAGTACAGGGATCGGGATAACAGGAGGAGAAGTCGCAGCAGAAGTAGGGGTAGATATGACCGTGACCGGCACCGCGGAAGGGATAGAGATTATCGTCATCGAAGCAGAAGCCGCAGTGGAAGTCCTGATTACCACAAAGACCGTGGCAGAGGCAGATATGATGATGAGAGGCGCAGTCGAAGTCGGTCATATGGAAGTGCCTCTCCTGCTCGTCGTAGCCCTAGTCCTCGGAGGAGCCCCTCTCCACGCAGGACACCACCATCTAGGGGTGGAAGTCCTGATGAGCGCAATCGCAAAGTACGCTCACCTACTCCAAAGAGTGTTTCACCACGTGGTAGAGCTGCTGATTCTCGAAGCCCATCTCCACGTTCTGATGCTGATGAATGA
>ANJIBAICHA63383
GGAGAGATACAGCCACATATTGGAGAAATGCTCCGATTGGAAAGGTTGGATCTCTCCTACAACAAGCTCTCTGGTTCGATCCCATCCACTTTCAATCGATTGCTAAGCTTGATGTATGTTGATTTGTCCTACAATCAGTTGGAGGGTCCTATTCCTAATACTAGAGCATTTTGCGAGGCTCCAATGGAGGCATTTCGCAACAACAAGAACTTGTGTGGAAATGCTCGGGGTTTGAATAGTTGCCCCTCTAAGATAAGGAACAATGTCAATGGGAATAGTAAGAGGATAGTGTTGATTCTAATCATAGTAATTCCTTTATTGGGCTCTCTTTGTACTTTTATTGTCGTTGTTAAAGTTTTCTTTTTTTGTCGTGGGAGAGTAAGGAGTGAAGAAAACAAGTTTGGGAAAGAACAAGTGAAGAATTTATTTACGATATGGAGCAAT
>ANJIBAICHA63384
ATGGCGTATGAAAACATAGTCGAAGCGACAGAAGATTTCGACGCCAAACATTGCATTGGAGAGGGAGCGACCGGGCGTGTTTATAAAGCTGAATTGAAAACTGGTCAAGTGGTTGCCGTGAAAAAACTTCACTTATCTCAAGATAGCGAGGCAACGAACACAAGAGATTTTACTTCGGAGATTCACGCACTTACAGAGATAAGACATCGAAACATCGTGAGGCTACATGGTTATTGTTTTCACGCACGAAATTCGTTTTTGGTTTATGAGTTCTTGGAGCGGGGAAGCTTGGGGGCATTATTGAGAAACGAAATAGAAGCCGCGCAGTTTGAATGGATTAAGAGAGTGAATGTTATTAAAGGCGTGGCCAACGCGTTGTCCTACATGCACCATGACTGTTCACCTCCGTTGATCCATCGAGACAAAATTTTGAGCTACCTAGCATTGTTGTTGTTAGATTTGGAATATGAG
>ANJIBAICHA63385
ATGGCAAAACTCACAGCAGTGATGATGATCATGGTGGCTTTAGCCTTCATTTGTATCTCTGTTTCTGCAGATCCTGACTTGCTTCAAGATGTTTGCGTCGCCGATTCTTCTTCTGGTGTGAAAGTCAATGGGTTTGCATGCAAGCCAACCTTCAACTCATCAGACTTCTTCTTTGATGGCCTAGCCAACCCAGGTCTCACCAACAACACAATGGGTTCAAAGGTGACTCCAGCCAATGTGGAAAAAATCCCAGGGCTCAACACCCTTGGAGTGTCCCTCTCCCGAATCGACTATGCCCCCAAAGGCCTAAACCCACCGCACACCCAC
>ANJIBAICHA63386
CTTTCATCCATGTTTCCTCCAATTTACACCATTGGACCTTTACACTTACTCCTGAATCAGACCAAGGATCGTAGTTTGAAGTCAATAGGATCAAATTTGTGGACAGAGATGCCTGAGTGCCTAGAATGGCTCAACTCTAAAGAACCTAACTCTGTTCTTTATGTGAATTATGGAAGCTTAACTGTAATGACACAAAATCAACTGGTTGAGTTTGCGTGGGGACTTGCTAATAGCAACCAGACCTTGTTATGGATAGTAAGGCCTGATCTTGTTGCTGGCGACTTGGTTGTTATTCCACCAGAATTCGTGGCAGAAACCAAAGAAAGAAGCCTACTCACAAGTTGGTGCCCACAAGAGCAAGTCCTCTCACACCCGTCAATTGGAGGGTTTTTAACTCACTGTGGGTGGAACTCCATTATTGAAAGCATT
>ANJIBAICHA63387
AAATCACAAAAAAAGAAAAAAAAAATGAAGGTTGTGGTGACATCAAGGCAAACCATCAAACCATCCAGCCCAACACCCCAACACCTTTGCCAATTGAAGCTTTCATTTCTTGATCAAATACAACAACCACACTTTGTTCCTTTTATCTACTTCTATGCATCATCCAATTCCGGGCTTAACAAAGCCACAAATGATAGAAGAAGAAGTGAGAAACTAAAGAAGTCTCTTTCTGAGACACTATCATGGTTCTACCCACTAGCTGGTCGTGTTAAAGACAATCTCTTTTTTGATTGCAACGATCAGGGTGTCCCTTTCTTTGAAGCCCAAGTCCAATCTAGTCTCGACCATGTTGTTGGGCAAAGCAATTCCGACTCCCAACTCAATTACTTGTTTCCATATCCTGATTTTGATGATGCTGGGGATCTACTTTTAGCTGTCCAACTCAACTTCTTCGACTGCGGTGGCATGGCTATTGGATTATGTACTTCACACAAGATAGCAGATGCATTATCAATAGTTATGTTTATGAAATTCTGGGCAACTGTTAGTCGTGGAGATCATAGCAATTTGGTTTATCCCCAATTCGGTTCAGCCACCATCTTTCCCCCTACACTTAATCCCAATACCAATCACCACAAGCACGGCGTTGGCACTACAAAAAACAAGATCAGTGCAAAGAGTTTCGTGTTTAGCGACTCCGCCATCTGTACTCTTAAAGCCAAATACACCCCCACCACCACCACAGCCACTACTGTCACTGCCAACAACAAAACCATACATAATAATCCAACTCGTGTTGAGGCACTTTCTACTTTTATATGGTGTAGATATAAGGCCGCCACTCGAGGAGAGATGGCATGTGGAGAAGGAATTGGATACCCTGTGATTCAAGGGGTGAACTTGCGCACGAGACTCAATCCACCTTTACCTAATTCATATTATGGTAACCTTAGTCGATTTGCCATAGCAATATTAGCACCACCAGCATTGGAAAAAGGCGCTATAGGAGAAGATCGTGGTAGCTTGGTCACTCAGATGAGAGATGGGATAAGAAAAGTTAACATCGATTATGTAAGGAAACTCCAAGAGGGTGGTGGAGGTATGGGGGGCTTGAATTCCAAGAATGAGGAGGGTGGTAATAAAGGAGGAGAAAAAGGAGGAGGAGGAGGAGATGCAGTGTTTACTCTTGTGTTTTCGAGCATAGCTAGGTTTCCCCTATACAAAACTGATTTTGGATGGGGTAGGCCTGTATGGGTGACATTTGGTGTAGTAAATCTTGATAATGTGGTTGTTTTCTTTCCTACTAAATCGGGTGACGGCATAGAAGCATTGATTTGTATGAATAAGGGCGATTTGGCGAAACTTGAAACTGATAAAGAGTTCCTCTCCTTTGTTTCCAATCCTAAATTTCCACTTCTTAGCTCCTTATAA
>ANJIBAICHA63388
AAATCACAAAAAAAGAAAAAAAAAATGAAGGTTGTGGTGACATCAAGGCAAACCATCAAACCATCCAGCCCAACACCCCAACACCTTTGCCAATTGAAGCTTTCATTTCTTGATCAAATACAACAACCACACTTTGTTCCTTTTATCTACTTCTATGCATCATCCAATTCCGGGCTTAACAAAGCCACAAATGATAGAAGAAGAAGTGAGAAACTAAAGAAGTCTCTTTCTGAGACACTATCATGGTTCTACCCACTAGCTGGTCGTGTTAAAGACAATCTCTTTTTTGATTGCAACGATCAGGGTGTCCCTTTCTTTGAAGCCCAAGTCCAATCTAGTCTCGACCATGTTGTTGGGCAAAGCAATTCCGACTCCCAACTCAATTACTTGTTTCCATATCCTGATTTTGATGATGCTGGGGATCTACTTTTAGCTGTCCAACTCAACTTCTTCGACTGCGGTGGCATGGCTATTGGTGAGGACCTGTTTTGTATCATTTATAAGTTGACTTTTATTATGATAATTGCTTTTTTTTTTTTAAAGATTATTAACTTCGAAAAAGTCTAA
>ANJIBAICHA63389
AGATTTGAGATTTCAGAGCAATTTGTCAAAACTTTTTGGCCTGAAGATTTGGTTGAATTCATGGAAGTGAATGCTAATGGCAGTGCTGGAGGAATGCTATGTGTGTGGAAACCTGAGGTATTTGAGTTGATTGAGTGCTGCAGTAACGGGAATTACATCATCCTATCAGGTAAAATTCGTCATGTAATTGATTATGTGGTTATTAATGTTTATGCTCCTAATGATAGAATTATAAGAAGGAAACTTTGGGAAACTTTAGGCAATCTACAACCCAAGTTTCCTAAACCTTGGTGCATTGGGGGAGATTTTATTGAAGTT
>ANJIBAICHA63390
ATGTGTCAAATGTCAAAGCGGAGAGAGATTGCAAACAAGTGGAATGGAATTATTTGCCCTACCTTTAAGACTAACTTCCAAAATTCATTCAATGCTAGTAGGTCATGGAATATGAGTAAAGCTAATGATGATGTGTTCGAGGTGCATTCGTTTCCATCAGTTACAGTTGATATTGGACACTGTGTTTGTTCTTGCTACCAATGGCAAGTAAATGGATTTCCTTGTGAACATGCTGTTACGACTATCCAAAGGAGTGCATATAATCTTAATAATTGTGTTGAAAAATATTTTCATGTAGAG
>ANJIBAICHA63391
AATTTATATGCCTTTGACACGTTTAACACAAAAAAAGGGTTAAATTTGAGTGGTCTGATGATTGTGAGAAGAGTTTCCAAGATCGAAAGAGTCGATTGGTGTCTGCTCCAGTACTTATTGTTCCGTTCCGGGGATGAAGGTTTTACCATCTATAGTGATGTATCGAAGATGGGCTTAGGTTGCGTCCTGATGCAGAATGATAGGGTAGTGGCATATGCGTCTAGGCAGTTGAAGTCATATGAGCAAAATTATCCTACACATGATTTGGAGTTGGCTGCAGTGGTGTTTGCATTGAAAATCTGGAGGCACTACTTGTATGGGGTAAAATGTGAGATATTCACTGATGATAAAAGTCTGAAGTATATTTTCACTCAAAAAGAATTGAAGATGAGGCAAATACGATGGTTGGAGCTATTAAATGACTATGATTTGGCTATCAATTATCATCTAGGAAAAGCC
>ANJIBAICHA63392
ATGAAACTTACTAGATCACTTCTGAAAAAGACCAGTGAGGTGCGTGTTAAAATAAACCACATTTTCTTCTGGGATGTCCATCCAATTCCTTTGGATGATAAAAATAGTGGCCCGCTCTTGAAAACCTCACAGATCTCTAATGGCAATTTTGAGTCATCATCTCCTCTTCCTTCGATTATCAATCTCGCTAGCTCTCCTCGTAATCTCAGCCAACGCAAGGCCAGGTCGCCACTTTCACCGCTACAAAACCCTAATCTTTTTCACCACCACCTCCACCTCCATCCCCTTCCTCCATCAAAACCCTAA
>ANJIBAICHA63393
CATATTCTTGACGGACTGAAGAAGAGGCTTCAGAAAGCCAAGGGAAAGTGGGCCGAGGAACTTCCCAGCGTCTTTTGGGCATACCGAACTACCCCGCGGCGTTCTACCGGGAAAACTCCATTCACTTTGGCTTATGGCATGGAGGCGGTCATACCTTTGGAAGTAGGCATGCCCACTCTCAGAAGTGAAAGTTTTGAGCCCGAACTGAAAGCCGAGGCCATCGCCTTAGAACTAGACCTAATGGAAGAGCGTCGGGAAAAGGCCCTGATAAACGATGCCGACTACCCAATACATATAACAAGGAAGTACAACAAAACGGTGCACCCCAGACCGTTCAAAGTATGTGATTGGGTTTTGAGAAAAGTTATGGGCAACACCCTAGTGCCAGGTGAAGGCAAACTAAGGGCAAATTAG
>ANJIBAICHA63394
ATGGTTGAGTTTTTGATGACCAACATCGAAGTCTTCGCATGGTCGCTTTACGATATGCCCGGCCTCGATCCAAGTTTTATTTGCCATCACCTCAATGTCTTCCCCGAAGCAAAGCCAGTCATTCAGCGAACAAGGAGATCGGCGCTTCATCACGCCGAGGTAGTTGCAAAGGAAGTGAAAAACTTGCTTGAGGCACGAGCAATTCAGGAAGTGCACTACCCTCGGTGGATTTCCAACACAGTAGTGGTGCCCAAGAAGAATGGGAAGTGGCGAGTTTGTGTCGATTACAAGACAGTTAACCGAGCTTGTCCGAAGGATAACTTCTCTTTGCCCCGTATTGACCAGCTTGTGGACTTGACAGCTGGACATAATCGGCTCAGCTTCTTGGATGCCTATCGCGGCTACCACCAGATTGCCATGCATGGGCCCGACTGA
>ANJIBAICHA63395
GTCAGTGTCAGGACCTTGACCGAGCTGTTGGCAGGCAGACTTCCAACCGGCCTTGAAATAAATGTCCTGGGTGACGAAGACTTGTTTTTTATAGTTGTCTTCCGGCTCTTTGAAGCTGGCATTATTGGCGTCTTCACAATCCTTCTCCTTGGACTTCTTGAGTGCGTCCAGCTCAGCTTAGAGCTCGTCCCTCTTTTTCTCGGCTTCGTCGAGTTGGCCGAGCAACCGGTTGTTGTCGGTGTTGGCGATTTCAAGCGAGGATTTTGCTCGGCCAAGCTCGGTTTGGAGGCTTTGGATTTGGCTGGCAGTGCCGGCTGCCTTTTCCCGAAGTCAGTGGATGCGCTCCATGACTAA
>ANJIBAICHA63396
ATGATAGGGGATGTTTGTGGTCTGTGCACGGTAGAGCCTAAAGAGCAAATCAATTTTTTTTACCTTAAGAGATGGTCTAACTTACATAGTTGTGGTGCTGATAATCATACTTCAAAAATTCCAAGGCTAATTAGCTCTGATTTGGTATCAAATGTTGTATCTGAGCGTGTTAGGGACAGACCACTAACGTGCCTCACTAATGTGGCATATACTTTCAAGGCAGACTATAGACTTAATATCAACTACCATATAGCATGGTTAGGTGTTGAGAAAGCGAGAGAGGCTATGCATGGTGACTATTTAATATCGTTTGACCAGCTGAGATGGTACGGTGACGTTGTTAAGCGTTATAATCTAGGAAGTCATATCAATATTGACTATGATTTGAAGACTAGTAAGTTTAAAAGGTTTTTTGTAGCATTTGTTGCGTGCATCAATGGCTTTAAATATTGTTGCCCTTTCTTTTTTCTTCATGGAACATTTCTAAAAGGGAGATACAAAGGGCAGCTGCTTACAGCGACAGCTAAACAAGATAACCAAGGTTTGTTTAGCTTTTTGATGCGAAGTTTTACATTTGTTTACTTTTTGTGTGTCAGTTGTGACTGTTAA
>ANJIBAICHA63397
GTTAAAAGCCGGCATGCAGGAGACCACTTATCTGACTTGGCCGAAATATTCGCCATTCTCAAAAAACACAAGCTGCGCCTGAATGCATCTAAGTGTGCCTTTGGCGTGGGATCCGGAAAATTTTTGGGATTCCTCGTCACGAACCGAGGCATCGAAGCAGACCCCACTCAGATCAGTGCCGTGCAAGATTTGAAGCAGCCCAGCTCGACTAAGGACGTGCAGCATCTGGCCGGGATGGCCACCATGCTTAATCGATTAATAAGCCGATCATCAGATCGCTGCCGCCCTTTCTTTCAG
>ANJIBAICHA63398
GTAGCTTACAGACTTGCCCTACCACCTTCACTAGCTGGAGTTCATAATGTCTTCCATGTTTCAATGTTGAGGAAGTATGTACCGAATCCCAATCATGTGATTGATCATGCACCGTTGCAGTTTAAGGAGGACTTGACCTATGAGGAACACCCTGTAAGAATTGTTGATAAAAAGGAGCAGGTTTTGAGGCGTCGAGTCGTCCACTACGTTAAGGTTCAATGGAGCAATCACTTGGAAAGAGAAGCCACTTGGGAACTTGATGATGAAATGAGACAAAAGCATTCACAACTTTTTAAGACTCCAGGTTTGCGTGATTGA
>ANJIBAICHA63399
GCCCGGTCTCTCTCCTGTGGACTCGTTGAGATCGGGAAAGAGAGTGAGCAGCCCACGGGACGACGAAGCCATTTTCTCTCGCAACAGAGTGTTACAGACTCTCTCTCTCAGCACAACAGTGTTACAGCCTCTCTCTCTCAGCACAACGCAGAATTCTTCAGAGGTTTCTCTCAGTTTCTTGTCTCAGCCTCTGCCTCGGCCTCAGCTCCGTCTTGGTTAAATAGCCGAGGCAGCCACGCGCATCGCGCGCCTCTTCTCGCCGACAAACTGGCACGCCTTTTCATGGCACGCCTTTTGATGCATTCGGGCACACCTTTTGATGGCACGCCTTTTGAGGGTGCGGGCACACCTTTTGAGGGCACGACTTTTGAGGGCTCGATATCTACATCCATGTATATTTTTTGGGCAGCCTATATACACACTCATACAGTGTCTTTTACACCGGTCAGCTTTATCAATCCCTTTGTTTCAACCTCAAATAGGTTTCTATCTTCACACCTATTTGAGTTTGAGGGGGGGTTATACCAGTATCATGTATAA
>ANJIBAICHA63400
ATGCGTAGGTGGTTGTGTTGCACTTGTCAAGTAGAAGAGTCCTACCCGTCAACTGACAATGAGCCTTTCAAAAGCCCAAGAAACCATGCAGATGGGCAACTAAAAGGTCCAAAGGCAGCTCCTGTCAAAGCTGATGTTCAGAAGGCTGTACCACCTATTGAAGTGCCAGCACTATCCTTGGAAGAGCTGAAAGAAAAAACTGACAATTTTGGATCCAAGGCATTAATCGGTGAAGGATCCTATGGACGAGTGTATTATGCAAACTTAAATAATGGAAAAGCTGTTGCTGTTAAAAAGCTTGACGTTGCGGCTGAGCCTGAGTCAAATGTTGAGTTTTTGACTCAGGTTTCCATGGTTTCAAGACTGAAACATGACAATCTTGTTGAGCTGCTTGGTTACTGTGTAGAAGGAAATCTCCGCGTGCTAGCATACGATTTTGCAACCATGGGATCTCTACACGACATCTTGCATGGTAGAAAGGGAGTCCAAGGAGCGCAACCAGGCCCTGTTCTGGACTGGATGCAACGGGTGAGGATTGCTGTTGATGCTGCAAGGGGATTGGAGTATTTGCATGAGAAGGTTCAACCTTCTGTAATACACAGAGATATCAGATCTAGCAATGTGCTTTTATTTGAAGACTTCAAGGCCAAAATTGCAGATTTTAACCTCTCGAATCAGGCTCCTGACATGGCTGCTCGACTTCATTCTACTCGAGTTTTGGGAACGTTTGGTTATCATGCACCAGAATATGCGATGACTGGACAATTGACACAGAAGAGTGATGTGTATAGCTTTGGGGTGGTTCTGCTAGAGCTTCTGACTGGCCGCAAACCTGTTGACCATACCATGCCGCGTGGACAACAGTCTCTCGTTACTTGGGCCACTCCAAGACTGAGTGAAGACAAAGTCAAACAATGTGTAGATCCGAAGCTCAAGGGCGAGTATCCTCCAAAAGGAATTGCCAAGCTGGCAGCTGTGGCAGCATTATGTGTGCAGTACGAGGCTGAGTTCCGGCCAAATATGAGCATTGTTGTTAAGGCTCTCCAACCGCTTCTGAAGCCTCCTGCACCAGCTCCAGAGATATAA
>ANJIBAICHA63401
ATGATCACCCCAGAGAGAGAGAGAGCACATGCCGCCCGTAGAAGATGCCTTGTATATTCCATACAAAAGCTTGAGATCAAAATCATACAGGAAAAGCTTCAGCCCAGGTTTGATGCTCATCACAAGCTCCTGCTTGTTGGTTGGGACGCCCATGACAAGATACTGAAAACAGTCGGCCACATCGACGCTCTCCGCGAGCTCGGCCACTGCCTCCAAGACGGCTACGGCGTACGCCAGAACATCGCCGAGGGACGGCGCTTCCTTGTCCAAGCCAACGCTCGCGAGCTCGCCGCCGCTCTAGCCGGCTTCTTCGGCCACATCGAC
>ANJIBAICHA63402
TATATAATACGCAGATCGCACACCGCTGAATGTATGATGAAGTCGTCTACGGGTTGTAAATGGTTTGTGCATGGAAGGGTGTTGATGGATTCTGGTGTTTTTTTTATAATGAAGTTGGATAATGTGCATACTTGTGGGGTTGTTGCTCGTAGATCTTGTAGCAAAATGGTTGGTTCTAGACTTGTGTCTGATATTGTGCAAAATGATATTAGTGATAATCCGTTGACTCGTCCTATTGAAGTTAAAAAAAAGTTGAAGAAGCAATATGGTATAGATGTTTCTTATCGGGTTGCATGGTTAGGAGTTGATAAGGCAAGAGGTGGGTTGTTTGGTGATTTTGCAACTTCTTTTGACCAGCTTCGATGGTACCTTGAGACGGCTATGAGAACGAATCCGGGAAGTGTGTTTGAATTAGATGTGGATGAAAGTAGTGGGTGTTTTCGGAGGTTGTTTGTGGCATTTCATGGATGTTTGTATGGCTTTCAATTTTGTCGTCCGTTGTTGTTTGTTGATGGTACATTTTTGAAGGGGCGTTACAAGGGGCATTTGCTTGCAGCAACATCAAAGGATGGTAATCAAGGTATGTATTTATTTGCAGTTAGTATTGGTTTAGTTTGTCAGTGTGTTATTGTATTGTGA
>ANJIBAICHA63403
ATGGGGGCAGTTCCCTCAACATTGCACCAACTACCGCGGTTCCCAACAGAACATAGGATTGAAAAAGTCAGAGGGGATCAACTGCAGGCGGAGAATTGCTCCATGGCAGCAATGAAATCCACCTGCAGCATTCGAGAATCAGAGAAGGCAGAGATTGAAAACGAGGACATGGAGGTACAAGATGATGTCGGCAAGGAGCCAGCCGAGAGGAGTAAAGAGGCACTGAAAATCCTCGTCCAGGAGGGGGATAAAGAACACTTCTTTCTTCTGGGCTTAGGCTTAGCCGAAAAAGAAGAAAGGGAATTAGAAGCTTTTTTGAGAGCAAACATTGAGGTATTTGCTTGGACACCTTACGAAATGCCTGGCATTGACCCCGAGATCACTTGCCACCAACTGAACGTCGACAGGTCGGCCAAACCTGTAAATCCAACGAGCAAAAGGACTGACGTTGATGCGCGTCGAAGCAGTAGAGGAAGAAGCAAACAGACTTCTGGAGAACAGGGCCATTCAAGAAGTTAA
>ANJIBAICHA63404
CACCTGCCTATCTTTTATGTTAGCGAGACATTGCTAAGAGCCGAAACGAGGTATTTGCCGTTGAAGAAGTTGGCCTTAGTTTTGATAATGGCTTCAAGAAAATTGTCGCACTACTTCCATGCCCACACCGTGATCGTCTTAACTTCCTTCCCTTTAAAAGCCTTGTTTGAAAGGGCGGACTTTTCTGGGCGAATTTTGAAGTGGACCGTGGAGTTAGGGCAGTTCGATATTAAATTTCAACCAAGAACCGCGATAAAGGCTCAAGCTTTGGCAGACTTTGTGGCCGAGTTTGCCCTAGGAAGTCATCATGTTTGCCCGATCAACTTAACTGAGGCAACCAAGCAAAAAGGGGAAAGTGTCGCAAAGATAGAGCAACCCCCGCAACAGGTTGTTCAATTATGTAGCAAACCATTCAGCCTTGCAAAAAGGGAAGAAAGAGCAGACCGCACGACTACAAGCAAGAACTCACCTCAAAGTGAAGTCCTAAGACAGTCAGGCAGTAAGGATCAAATCCTAACGACAGAAAACAACTGA
>ANJIBAICHA63405
AATACCATCAGCTCGGTGGGTTCCATGCGGAATCTTGACCTCAAACCGGCTAACAATGCTTCGTACTCAACTTCGTTATTGGATGCTGGAAATCCAAGGTTGATTACCTGCTTAATGGTTAAATCATCTGGTGAGATGAGAACTATGTCAAGTCCTGCACCGTGCCTGTTGGACGCTCCATCCACGAAGAGCTTTCACATCTCACCTACAAACAACTTCCAGCAAGTGAAGGGATCTGATGATGCCTTAAGATTTGGAGCGTTGAAGCTGTCTTCTTTTCAGTTGTTTTCTGTCGTTAGGATTTGA
>ANJIBAICHA63406
GCGCACCGGGAAGCAGATCGCACAGCTGTGTTCCTCAATCCCCCTCTCCACTACATACTGAGCTATATGACAGACTACGCAAATGCTGTTCAACAGAAATTCTTAGTTGTGGAGGACAACCCAACCCCCAACAATGCTCCAGATGATCTTCCTATGCGGTCGAAGGGGCCTGACCGGACTGAACCAAGCCTGGTGGTTGAAGAAGGCATCACCGACCTAACTCTGGAGGATGGCACTGCAACTGTCTTGGCGGACGGTGAAGTTAGTGATGGGGCTAACGCCGAGCTGGAAGATTTACTTGGTTAA
>ANJIBAICHA63407
ATGGCATTTACTACCAAACAGATGTCTTTGATCGTAGCAACTTTTGGTATATTGTCTTTCATATTTGGAGTGGTTGCTGAAAACAAGAAGCCGGCATCTGGATCTGCAATTACAGGAAAAGGTGTTGTTATTTGCAAGTATCCATCGGACCCCACTGTTGTTTTGGGGTATCTGGCCACTGCTTTTCTTGCTGTCTCGACTGTGGCTGGGTACTTGTCTTTGTTTTACCCTTACAAAGGAAAGTCTATTCCACAGACTGCTTTGTTCAGAAGCACTAGCTTTCTTGTATTCTTCAACATCGCTTTGGGTACAGCTGGATTGGCAGCAGCGTTTCTGTTGTGGCCTACAATAACTGAGCAACTTCACCTTATCCACAATGTTCATTACAACCTGGAAACAAGTTGCCCAACTGCCAAGACTGGTCTCCTTGGTGGCGGTGCCTTTTTATCCCTTGACGCGTCACTCTTCTGGTTGGTTTCCCTAATGCTAGCTGATAATGCCCGAGAGGACTACTTTGACCAAGTAGAATCAGGTGGTAAAGGTGATCACGGACATGTTCTTGCCTCTGATTATGATGCAGATGGAGCATTAAAGCTAGGTGCCTAA
>ANJIBAICHA63408
TCTTTCTTTCTCTTTCTTTCTCTTTGTGTCTCTCACTTATCTCTCTTCTCTATATCTTTCTCATCTCTCTATCTCTTTCATTTCTCTTCTCTCTCTGTCTGTCTCTCTCTTTTTCTATGTCTCTCTCTCATTTATATTTTTTCACTCTCTTTCTCTCTCTTTGTCTATCTCTCGCTTATCTTTTGTTTCTCTCTTTTTTTGTCTCTCTCTATCTCTTTCTCTCTTACTCATCACTATTCTGTCTTTCTTTCTCTCTCTCTCTCTTTTTCTCTTTCTGTCTACCTGTTTGTTTGTCTGTCACTCTCTTTCTCTCCCCCACTGTGTTCACCCTGCTCACTTTTTTCCTTATCTCTTCCGTATTTACCGAGCTCCCTCTCGATTTATCGATCCACTACAAGAAAATGCACTTTTAGCGATCACTTTGTCTCTCTCTCGTTTATCACTCTGTCTTTCTCTCTTTCTCTTTCTCTCTCTCTCTCCCTCCCTCTCTCTCTTTCTTCTCTATCTGTCTCTCATTCATCTCTCTCTCTCACTACCCATCTACTCTACTATCTTCACCACTATTGTAAATGTCACTCCACTATCACCACTGTTACCACTCCACCTCTATGA
>ANJIBAICHA63409
ATGGCTAATGACAGACAGAAGGATCAGATTAGAAACAATGCTCCTACTGCGAGTCGGAAACCTATCGATCTCGACGTTGCAGGGGACGACCGCAACACAGAAATTCATGACCAGATTCACGGAGTGAAAGACGCAGGCCAGGAAGGTGACGCACCAAAGATAACAGATCGAAGCGGATACTACAACGAAGATGACCTCCAGGTATGGAAGGATAGATACCTGCGGAGAAACGAAAACCTTTCCAGAAGGGATGCAAAGACAGGGGGCATGAGCGCTCTCAAGGAGATAACATTCGAGTATAGAAGAACTCATCCTGAGTGA
>ANJIBAICHA63410
ATGAAGATCCAGTGTGATGTGTGTGAGAAAGCTCCAGCAACTGTGATCTGTTGCGCTGATGAGGCTGCCCTATGTGCAAAATGTGACATAGAAGTTCATGCAGCAAACAAGCTTGCAAGCAAGCACCAGAGGCTGCTCCTTCAATCCCTCTCCAACAAACTCCCTCCATGTGACATATGTCAAGAGAAGGCAGCTTTCATTTTTTGTGTGGAAGACAGGGCTCTCTTCTGTCGGGATTGTGATGAGCCAATCCATTGTGCTAGTAGCCTCTCTGCAAACCACCAGCGGTTTCTTGCCACCGGAATCCGAGTTGCTCTCACTTCAAGTTGCACAAAGGACAGTGAGAAGGGCAACCAAGAGCCAGAGCCAGAGCCACCTAATCATAATGCACAATCAGTTAGCATCAAAATGCCCACACAGCAATCTTCAAGCTTCACTTCACCATCGTGGGCTGTTGATGACTTATTGCATCTCTCAGATTTTGAATCTTCTGATAAGAAAGAACAACTTGAGTTTGGAGAGCTAGAATGGTTCACAGACATTGGTCTCTTTGGTGAGCAAGTTCCTCGCGAGGCGTTAGCTCTTGCTGAAGTGCCTCAGCTTCCAGTGCCACAGTTAAGCAATGCCACTTCATACAGACCCACCAAATTGAACATGCCCTACAAGAAGCCTAGAATTGAAATCTCAGATGAGGATGATGAGTATTTCACTGTTCCTGATCTAGGTTGA
>ANJIBAICHA63411
ATGGCGCCCAACAATGGAGTAGCGTCGTCAGGGAGTCTGATCGTGTGCTTTGGGGAGATGCTGATCGACTTCGTGCCGACGGTGTCTGGAGTGTCGCTGGCCGAGGCGCCGGGATTCCTCAAGGCTCCCGGCGGAGCTCCGGCGAACGTGGCGATCGCCATCACCAGACTCGGAGGGAAGTCGTCGTTCGTCGGAAAACTCGGCGACGACGAGTTCGGCCACATGTTGGCCGGGATCTTGAAGGAGAACGGCGTCTCCGGCGACGGCATCCTCTTCGACAAGGGCGCCAGGACTGCCCTCGCCTTCGTGACCTTGAAAGCCGACGGAGAACGCGAGTTCATGTTTTACCGGAACCCTAGCGCCGACATGCTCTTGACTCCCGATGAACTCAACCTCGAGCTTATCAGAAAGGCTAAAATTTTCCATTACGGATCGATAAGCTTGATCGTGGAGCCTTGCAGATCGGCTCATTTGAAGGCAATGGAGGTGGCAAAGGATGCCGGTGCCCTGCTCTCTTATGATCCCAACCTCCGGCTGCCACTATGGCCATCAGAGAAGGAGGCGCGTGAGCAAATCATGAGCATCTGGGACAAGGCAGAGGTGATCAAGGTCAGCGATAATGAGCTTGAATTCCTTACTGGCAAGATTGATGATGAATCTGCAATGTCCCTCTGGCACAACAATTTGAAGCTCCTCCTTGTCACTCTTGGCGAACAGGGTTGCAAATATTACACTAAGAATTTCCGTGGATGTGTGGATGGATTCCCTGTCAAATCAGTGGATACAACTGGTGCCGGTGACTCGTTTGTTGGTGCTCTCCTATGCAAGATTGTTGATGACCGTTCTGTACTTGAGGATGAAGAAAAGTTGAAGGCAGTACTGAAATATGCAAATGCATGTGGAGCCATCACAACCACCAAAAAAGGAGCCATCCCTGCTCTTCCTACTGAATCTGAAGTCCTCGCTTTTGTTAAGGGCAAATAG
>ANJIBAICHA63412
ATGCGAATTATGGGATGCCAGACACTTTTTGACTTTGTAACTAATCTGACAGATGGGACTTGCATTTTTAATGTAGAAGGATATATTCCAAAACTCTGTCAACTAGCTCAAGAAGTAGGGGAAGAGGAGAGAGCAACGAATCTTCGTGCAGCTGGGATGCAAGCCCTTTCTTCACTGGTTTGGTTTATGGGTCAAAACTCACATATTCCATCTGAGTTTGACAATATTGTTTCAGTAGTTTTGGAAAATTATGGAGTTCCTAGTAAAGAGTCAGACAGTGGAAACCCTGATCAAAACCGGTGGGTTGAAGAAGTGCGTAAAGTTGAG
>ANJIBAICHA63413
TTGGATCCCCAGCGATGGAACCCACGGCGAGACATGCGAGAAAGACGGGGCTCAAATCCACGCCGCTCTCAAAGCACTGATAGACAGAGGCGGAGGATGGATCCTCAAGTTCTGGAAGATCGCGTAAGGGAGCAAGACGAAGTGATAAGGAGAATGGCGGCTGACATGGAGACGATGAAGCGGCAGATAAAAGGCAAAGGGGTGGCAGAAGAAAAGATGGGCAAGGGCAGAACGCACTCTCGCCACTCAGGAGATCATGACAGGCAAGTTACATCATCACAAACTGAAAGCAGAAGCCTTAGGACAGGCGAC
>ANJIBAICHA63414
ATGAACTACTACTCTTTCAATTCACCACTATTCTCTTCCTCTTCTCCTTCTTCATCTCCCACACTTCCACCCTCAAATCCCCCCAAATGGCGAATCACTTATTATCCCATAATCTCCACCGTCTCTTCTTCCCTCCGCCGCCACCACCGCCGTCGCCGCCGCAGCAGCCCCGAAACCCCCACAAAACCCAAACCCTCGCCGCCGTCCGATGATCAGAATCTCCAAATGGTAATCGACATCGAACACTTGTCGAACAAAGCCTCACTGTCCCTAAAAAGGCTATTGAGTTCATCCCAATTGAGGTTCAATCAATTCGTTCAATCGGGTAATGAAGCTCTCGGTGATTTGCAGACTTTGATCACCTTCGATCCCAATCGGAGGGTTATTGTTTCTTGTCGTCAGTCCACGCTTCATTTTATTGGCAATTTGCTTCTCTGGAGCTGTGTAATTGTATTTGGTTTTAGGGTTTTGGTGAAATTAGGGTTAGGGTTTTGGGGTCGATTAGGGTTTGGTAATAGCAGTGGGGTGATAATGAGGAGAGACCGTAGTCTTGGGGGTAGAGAAGTAGTTGTTGCAAGAAAAACGGACACACATAGTGATCGTAACTTTAGGGTTCTGGAAAATCCTCTATCGGAGACTGCGGTGAGAGCTTCGGAGGTAATGCCGAAGAATTGGGTTCGGAGGGCGAAGGAGAAGAAGTTGCCGAGTTGGTGGCCGGTTTTGCTTCCCCCTCCTGTTTTGAATGATGACAAGCAGGAGTATCAGAGAATGGCTCACAGATTAATTCGAGCAATCATGGACTATAGAATAAATGGAAGAGACATCTCAGAGGAAGATATATTTCAATTCCGTCGATTATGCAGGACATCTGGAGCAAGGGTGTCCTTTGATACAACCAATGCCCGGGATTCATTTTATCGTGCATCGATTGACTTTGTTTTCAACATTTGTGGCAGTGTGGCAAATCCATTTACTTCTGTTTACATTGACGGCGAGGATGCCCGGCAATTCATTGCTGGGCTTGCTGATAACATTGGTCTTGAGAACACTCGTGCTGCAAGAATCGTTTCTGGAGCTGTTGCTGCTCGCACACGATCATGTTTTTTGCAGGCTTGGGCTTTTGAGATGCAAGGCAAACATTCTGAAGCAGTGGCGGAACTGTCAAAGATATGTCTCATTCACCAGATATTTCCTCCAGAAGAATGCTCACCTGAGATGGAGATGGTTGCTCGTGGCCTTGAGAAGCATTTAAAAGTAGAACAAAGGAAATTTTTGATGGACACGCTTGTTGAGGTTTGTGGCAAAGGGAGCCATAGAAGTATGGCAGAAGCTCTGGGTCTGGTACCCTCACCTGAAGAAGGTGTTAGCAATGAGCAAGGAAACAAGGTAACATAG
>ANJIBAICHA63415
ACCATACTACTACAAGTCCCCACCTCCCCCTTCACCGTCACCTCCTCCCCCATACGTCTACTCCTCACCTCCCCCACCCATGAAATCACCTCCACCACCAGTCTACAGCTACGCTTCTCCACCACCCCCAACTCACTACTAAGTGGGAGTCGCTCATCCACTCACCACCACCATCCGTCATCTTTTGGTAGAAAAAAAGGAATAAAAGAAGGCTCAATGAGAAGAAAATGCAGACAAGAAGTCTTTTCAAATCCAATTCCATTCAATAAGGTCCCGAGGATTGCAATTGAGAAACTTTTTAATTGGGACCAGTTTGCTTTTACTTCTCTGGTAGCAATCTTTGCACATTGTGTTGATACAATCTTCCGGTGGAGTGGCTCTGAGGGTTTAAAAATGAAAGTATAG
>ANJIBAICHA63416
ATGGCCTATGAGATAGATGAGCAAAAGAAGGTTGGTTTAGGTCTCATTGGTTTTGGCATATTTTTTTCAATTCTTGGGATAATTCTTTTCTTCGATAGGGGTTTGCTTGCTTTGGGAAATATATTTTGGTTGGCAGGAGTGGCCCTTCTACTAGGTTGGCGTTCTACATTACAGCTATTCACTAGTAGATCAAACTACAAGGGTTCTGTGTCATTTCTTCTTGGGCTCTTCTTCATATTTGTTCGTTGGCCAATAGTTGGTATAATCTTGGAGATATATGGCTGTATAGTTCTCTTTGGTGGTTTTTGGCCATCTGTCAAGGCCTGTCTCTTTCAGATTCCAGTTCTTGGATGGATTCTACAATATCCTGTTCTGCTTCTTGATCGTATGAGGAGCTAG
>ANJIBAICHA63417
ATGCCTTCCAGCCGATATGGAAAAACACAACTACCTGATCGAACTAAAAGCAATTTGGTCCGCTACCAAGTCGATGGTTCTTGTAAGTCGCCCACTTTCATATTTTCATACTCTTGTGCAAACTGTCTGCTTGGTGATTCTAACAACTTTAATTCGGATTGCAGGCCGTGCAAAAAAAACCATGTGGCCCACAAATGCGTGATTGAATTGCGAAAGACAGCGGGAGCGGCAATAGTTGATGCATACGCTAAGGTAGCCGAGTTGAAGGAGGTAAAGGCACAACTGGCCGAGCTAGCTGCTGAAAAAGAAAGGCTAGCCGAGCTGGTTAGCGCGGCAGAAGCTGACAAGAAGAAAGCCTTGGTCGAGAAAAAAGACCGCTACTTGCGCCAACTTGCCAAGATTGAGAAGAAAAAGAACGCCGAGATCCAGGAGCTGAAAAAAAAGATGGAGGACGCTGAGGACCGGGGTTTTAAAGAAGGTGAAGACACCTACATCCAGTAG
>ANJIBAICHA63418
ATGCCCTTTGGCCTAAAAAATGCAGGGGCAACGTTCCAGCAAATGATCACCAAAATGTTCGATCCATTGTTGGGCAGAACAATGGATGCATACATAGACAACATAGTGGTCAAGTGTAAGAATGAAGGTGACCATCTCAAGGATCTAGCTAAGATGTTTCACATTTTGAAGACTCACAATCTGCAATTGAACGCAACCAAATGCGCATTCGGCGTAGGGTCAGGTAAATTTCTTGGCTTTCTAGTAACCAACCAAGGTATTGAAGCCGATCCTTCTCAGATCAAAGCCATTCAAGATCTCAAGAGGCCTAACACGGTCAAGGAAGTACAACATCTCACAGACCTAGCGGCCACACTAAACCGGTTCATAAGTCGATTGTTAGACAGATGTCAACCGTTCTTCCAAGCGCTGAAGGCCAAGTTTGAGTGGGATGATGAGTGCGACCGCGCTCTGGACAGCTTAAAAGAATACATAACCTCTCCGCCATTGTTGGTAACCCCAGTATCAGGAGAGGACCTTTTTCTATACTTAACAGTTACAGTTAGAGCAATATTAGTACAAGCTGAGGGAATA
>ANJIBAICHA63419
ATGGCCACCAACTCCCTCCAATCCCTCCACCACCACCACTCTCTCCCTAGGCGCCACTCAATAGACTCCCCTCCCACCACCCTCCCCTCCTCTCTCTTCCTCAAACCCACCAACACCACAACCACCACTTCTCTCTCCCAATCTCTCTCCTTCGCCCCCATCTCCCTCTCCTCCTCCTCCTCCTCCTCAACCACCACACCCTCCACCTCCCAAACCATCTCTTTTGACCTCCTCCACCACCACCTCTCCACCAAAAACTTCCGGCAAGCCGACGAAGAGACCCGCCGCCTCCTCATCGTCCTCGCCGGAGAACCAGCACAGAAGAGGGGCTATGTCTTCTTCTCAGAGGTCCAATTCATCTCAGAAACAGACCTAAACACGATAGATGAGCTGTGGAGACAACACAGCAATGACAAGTTTGGGTACAGTGTTCAAAAGAAGATATGGAAGAAAGCGAATAAGGACTTCACAAGCTTTTTTATGAAAGTTGGGTGGATGAAGAAGCTTGACACTGAGGTTGAGCAGTACAACTACAGGGCTTTCCCAAATGAGTTCATGTGGGAATTGAGTGATGACACACCTGAGGGTCACTTGCCATTGACAAATGCTCTTAGAGGGACACAACTTCTCAGTAGCATACTAAGTCACCCTGCTTTTGAAGATGTTGCTAAAGAAGATGAAGATGAAGATGAGGAAAAAGATAATGGGATTGAAAATGGAGGATTGAAGGGTTTGAAGAAGGGTAGCTCTAACCCATTGAGCAAGAACAAGACTCTGTTCAATCCAGACTACAGCTTTTAA
>ANJIBAICHA63420
ATGGCGGAGGCTTTCGATTACGACACTTGCTTAGGGTTTAAACGTAGAATCTCACAACTCTCCGATATCAAAATCATCAATCAACCAACTCTTCTTGAAGACCAACACTCCAATTCTCCCTCCCCTGAACCACAACAACAGCCCTCTGAGATCGTTTCTTCATCGAAAGCGGAGAGCGAAACTGAAAATGGTCTCTGGAAGAAGCCTAAGTGCGCTTCATCCAATGAATCTGAGCCCAAAGTTGTTGAAAAAAAGCAAGAAACTGAAGAAGAAGAAGAAGACAATCTGGGTGATGAAGGAGAGTTGGATTGTCGGCTGGTCAATGAAAAGGGGAAAGAATTGAAGGACTGTGAGGTGGGTTTTTCTGGGAATCGAGAATTTGTCGAGTCCAAGAAGAGTTCTTGTTCAAGATTGTCTGTCAAAGAAGTTCACAACAAGCACTCTGTTGTTGAAGATTGGAACAAATGTTTGGCCACTTCTTGCGTTGCTTTTGATGAAAATCAACCTGTAAGTTTCTTGCAAAGCAAAGAAGAATCGATTGCTGATGTTATGATCCATGTTTCAAAGTTCACCAATTTCCACTGTAAAAGAGAGAATATGGGTAGTGATGCTAGTATCAAGATCAACAAGGAACTTGATAATTCTTTGCGGGTTGTTGATGGAAATGGAAGTGTTTGTGAAGGATTGTACAAAATTGGAAAGAGGGTTGAGAAGGTCGGTGGTCTGAAAGGAAATTGTGAGACTAAGAAGTGTTCTGTGAAGATTGAAGTAATTGATGAAACAGCAGTGATTGAGATGACCTCTGCTTGTAAAATTGGACATGGCATTAGAAAGGAGAAGAAGGGGTTTGTGGGTTTTGCTAAACATTCTGAGAGGAATGTTAAGAAAAATGTCATGAAGCAAGAAAGAGATGGAAAGAAAGAGAAAATGCCTCAAATACGGAAAAAGGGTGCGAAAACGATGTCAGGGACAAATGGAAAGGATAAATTGGTTCAAAATTGCCGGGAAAAGAAAGGCAATGAAGCCAAGAGAGCTTACTCAAGGGAGGAAATGGAGGCCTTGAAGTTTGTAAATTTAGAAGCACAGAGGAAGATGTGGATTGAAGTGTACTGTGGGCTTGCACCCACTGTGGCAAGAGAGTATGATGGTTTGATTGATTCTAATCATCAGAACCGCACCCTCTTTAGCTCTGATACTCAACAATTTGGGAAGAAGGAAATGACCTCTGGGGTTCTTGGTGTGGTGGCTGCAAAGGGAAGAGGGAACCATCTGAAAATCTATGTGCACTGA
>ANJIBAICHA63421
TGGTATTGTCCTTGGAAAACTCAGGATACTCTTTCTACTGTTGAGTGGAAGCATGCCATGATGGAGGAGATGAGAGCGCTTGCTAAAAATGGCACTTGGGAATTGGCCGCGTTACCTAAGGGCAAACGACCTGTTGGATGTAAGTGGGTGTACACTGTAAAGCACAAAACCGATGGTTCAATTGAACGTTACAAGGCTAGATTGATGGCCAAGGGTTTTACTCAGACTTATGGAGTAGACTACCATGAGACATTTGCACCGGTTGCTAAGATGAATTCTGTCAGAGTCCTTCTCTCCCTTGCCTCTAATCTTGACTGGCCTCTCCATCAATTTGATGTGAAAAATGCTTTGCTCTATGGAGATCTAGCAGAAGAAGTGTACATGGACATTCCCCCTGGCTTTGAGGATGTTAAAACCACAGGAAAGGTGTGCCGGTTACGCAAGTCACTTTATGGCCTTAAGCAATCTCCTAGGGCTTGGTTTGAGAGGTTTACTCAGGCCATGTTGAGATATGGTTTCAAACAGAGTCAAGCTGATCATACTTTGTTTGTGAAACACTCCTCACATGGTAAAACGACAGCCCTCATTGTCTATGTGGATGATATTGTACTCAGAGGGGATGATGTTGAGGAGGTTCCTCGGTTAAAGGAGTATTTGGCTAATGAGTTTGAAATCAAAGACTTAGGCAACTTGAAGTACTTTCTAGGCATTGAGGTTGCTCGATCCAAAGATGGTATTTTCATATGTCAACGAAAGTATATGTTTGATTTGCTAAAAGAAACGAGAATGCTTGGAAGTAAAGCATGTGATACACCACTAGAGCCTGAACTAAAGCTTAGTGAGGATCAAGGAGGCATGCCTGTAGACAGGGGGAGATACCAGAGACTGGTGGGTAAGCTTATTTACTTATCCCATTCGCGGCCTGATATTGCTATTGCAGTGAGTATAGTTAGTCAGTTTATGCATGCTCCACGTGCAACTCACTTAGAGGCTGTTATGCGGATTCTGAGATACTTGAAGTCTTCTCCGGGAAAGGGTCTTTATTTCTTAAAGCATGGTCATCTCAGTGTGGAGGCATATACAGATGCTGATTAG
>ANJIBAICHA63422
ATGGGGGTTATGTCCAGGCGGGTTTTGCCCGTCTGTGGTAAAGTCTGCTTCTTTTGTCCTTCCCTGCGAGCAAGGTCGAGACAGCCTGTGAAGCGGTACAAAAAGCTTCTTGCTGATATCTTCCCTCGGTCTCAGGATGCTGAACCAAATGATCGGAAAATTGGGAAGCTTTGTGAGTATGCCTCAAAAAATCCATTACGAATACCAAAGATCACTGAATACCTCGAGCAGAGATTTTACAAAGATATGCGGAATGAGCACTTTGGCTCAGTAAAAGTTGTGCTTTGCATATATAGGAAATTGCTATCTTCATGTAAGGAGCAGATGCCACTATTTGCTAGCAGTCTATTAGGGATTGTCCGCACTCTTTTGGAACAAACAAGACTTGATGAAATCCGGATTCTGGGTTGTCTTACTCTTGTTGATTTTATAAATAGCCAGACGGATAGTACATACATGTTCAACTTAGAAGGCCTTATTCCTAAACTCTGTCAACTGGCACAAGAAATGGGAGATGATGAACGAGCTTTACGCTTAAGGTCAGCAGGGTTACAAGCTTTGGCTTCAATGGTGTGGTTCATGGGGGAGCACTCTCATATATCAATGGACTTTGACACTATTATATCAGTGACTTTGGAGAATTACACGGATCTCCCGGTAAACCCTGAAAACTCTAATCTGGGAGTTCTTAAAGCAGAGGATCGTGCCTCATCATTTTCAGATATTGGCAAGAACGTTCCCTCTGTGCAAAACCTTGTCAATTTCAAACCTGAATTGGATCCCACAATGGATGCATCTCAAAGTCCCTCTTACTGGTCTAGGGTTTGCTTGTATAATATGGCCAGATTGGCAAAGGAAGCTACAACTGTGCGGCGTTTACTTGAACCTCTTTTTCATAGTTTTGATGCTGAAAATCATTGGTCCTCAGAGAAAGGACTTGCCTGTTCTATTTTGACATATATACAGTTGCTGTTGGAGGAATCAGGGATAAATTCTCATCTTTTGTTATCTATTTTGGTCAAGCACTTGGATCATAAGAATATTGTCAAACAGCCCATTAAACAGATATGTATTGTTAATGTCACCACACAACTTGCACAGAATGCAAAGCTGGAGGCCTCAGTTGCAATCATTGGTGCAATAACTGAACTGATGAAACAGTTACGCAAATGCATGCAATGTTCAGCTGAAGCATCAAGCCCTAGTGATAGCTCGGACAAGTGGAACACTGATCTTCAGTCAGCATTAGAAAAATGCATCTTGCAACTCGCAAATAAGGTTGGCGATGCTGGGCCCATTCTTGATATGATGGCTGTGGCACTAGAGAACATCCCAAGTAATGCTGTTGTATCTAAAGCAACAATATTCGCTGTTTATCGGACTGCACAAATT
>ANJIBAICHA63423
ATGGCTGCAAAGATTCTTGCCAATTTGATTGTAATGGGCTCTGGAATTTTGGCTAGGGCTTTTGTTCAGGCATACCGTCAAGCACTTGCAAATGCCTCAAAATCTGGTGTTGCTCAAGAGACAATACAGAATACAGTCCGTAGAGCAAGCAAAATCATGACGGAGCAAGAGGCAAGGCAAATTCTTGGCGTCTCTGAGCAGTCCACATGGGAAGAGATTGCAAAGAAATATGATAATCTATTTGAAAACAATGCTAAGAATGGAAGCTTTTACCTACAATCGAAAGTTCACAAGGCTAAGGAATGTTTGGAACCTCTGTATCAATGCAAAGATCAGGGTACTACTGCTGGTTGA
>ANJIBAICHA63424
CCACCACCACCTTACTATTACAAGTCTCCACCACCACCGTCACCATCACCACCACCACCTTACTACTACAAATCACCCCCACCACCGTCACCATCTCCTCCACCACCCTATTACTACAAGTCCCCACCACCACCATCTCTATCACCTCCTCCTCCCTACTACTACAAGTCTCCTCCTCCACCATCGTCATCACCTCCACCACCCTACTACTACAAGTCCCCACCACCACCATCTCTATCACCTCCTCCTCCCTACTACTACAAGTCTCCTCCTCCACCATCGTCATCACCTCCACCACCCTACTACTACAAGTCCCCACCA
>ANJIBAICHA63425
TACAAGTCCCCACCACCACCATCTCTATCACCTCCTCCTCCCTACTACTACAAGTCTCCTCCTCCACCATCGTCATCACCTCCACCACCCTACTACTACAAGTCCCCACCACCACCAGAGAAGTCTCCACCTCCACCATACTACTACACTTCCCCACCACCACCAGAGAATTCTCCACCACCACCTTACTATTACAAGTCTCCACCACCACCGTCACCATCACCACCACCACCTTACTACTACAAATCACCCCCACCACCGTCACCATCTCCTCCACCACCCTATTACTACAAGTCCCCACCA
>ANJIBAICHA63426
TACAAGTCCCCACCACCACCATCTCTATCACCTCCTCCTCCCTACTACTACAAGTCTCCTCCTCCACCATCGTCATCACCTCCACCACCCTACTACTACAAGTCCCCACCACCACCATCTCTATCACCTCCTCCTCCCTACTACTACAAGTCTCCTCCTCCACCATCGTCATCACCTCCACCACCCTACTACTACAAGTCCCCACCACCACCATCTCTATCACCTCCTCCTCCCTACTACTACAAGTCTCCTCCTCCACCATCGTCATCACCTCCACCACCCTACTACTACAAGTCCCCACCA
>ANJIBAICHA63427
ATGATGTTCTATGTGGGGATGGTACAATGTTTTACAGGATCTGATATCCTAAGGTGGAGGTCTTTTTATGCAACTGAAGATAATGCATGGAAAACTCATTACAGTGAGATATTTGATCATGGCATTCGAGAGGCTTTGTGCTGTATGGGACGCGTGAAATACTTGAATGTGTTGGAGGATGATGAAATTTACTCGGTGGCACAGTTATTGGGTGATCTGGTAGATTATCGTGCGGCTGGCACTGGGCATTTAGAATTATTGGCAGGATTAGCTTTATTACAGACGCATAGTGAATCCCCTAAACTATATGAAGGGTGTTTGGAGGCACCTGAAGAGCGAATTCAAGAGGCTGCTGTTTTTCATCCGTTTGCTGAAGCTGCCTATACGGGTCTGTTACTTGATATTGGAAGAAATCCTGTACTATTTCCTTGTTCGTGGCTCTATAGGCAAGGGATTTGGGCTCCCTGGACTCGTAACAGGTACCCTGTGCTCAAAGGTGATAACTGGTGGAGAGGTCATGCAGCAGCCTTTTTGAAATATGTTAATTTATCTCCAGATGCACTTCGTCAAGGGCGTGTTAACCAGGTTAATTTAGAGTCATGGGCTCGTGTTATTACTTATCTCATAGTGGATAAATTAATTTGTATTTTTCTTATCTAG
>ANJIBAICHA63428
ATGGCCATGTGGGTCTCAACCCTTAAGAACCTCAGATGCTGCGCCGTGATCACGGGCCTCTCGAACGTAGTCGTGATCCTTATCGGTGCCATTTTGATCAAACTCGTGTACCCAGATTGTGGCCACAAAGATATTCTTCCTTTTGTTGTGATTTTGTTGGGTTGTTGCATTAAAATCTTCATCATGATCCGTACCGGCATTGCTCAACAAGCCACCGCCACGATGATCCTCAATCGTCCCTCCCAGAGCGCCGTACTCGACGCCGTTATACGCCATGAGAGACGGATCAGGTATAAGAGATGGCTTTTGTGGACTCGTTTTTTAATGCTTACTACAGTGCTGCAGTTTCTGGCAACAACTTTCCTCATGCTCATTGTGGCTAAACACGTGCATCAAAGAGGAGCATCAAGTAACTGTGTATTAGGGCATGTTTCAAATGGTACCAGGTGGCAGCAAGACATACTTGTCCTTTTCATTATCATGATGTTCTATGTGGGGATGGTACAATGTTTTACAGGATCTGATATCCTAAGGTGGAGGTCTTTTTATGCAACTGAAGATAATGCATGGAAAACTCATTACAGTGAGATATTTGATCATGGCATTCGAGAGGCTTTGTGCTGTATGGGACGCGTGAAATACTTGAATGTGTTGGAGGATGATGAAATTTACTCGGTGGCACAGTTATTGGGTGATCTGGTAGATTATCGTGCGGCTGGCACTGGGCATTTAGAATTATTGGCAGGATTAGCTTTATTACAGACGCATAGTGAATCCCCTAAACTATATGAAGGGTGTTTGGAGGCACCTGAAGAGCGAATTCAAGAGGCTGCTGTTTTTCATCCGTTTGCTGAAGCTGCCTATACGGGTCTGTTACTTGATATTGGAAGAAATCCTGTACTATTTCCTTGTTCGTGGCTCTATAGGCAAGGGATTTGGGCTCCCTGGACTCGTAACAGGTACCCTGTGCTCAAAGGTGATAACTGGTGGAGAGGTCATGCAGCAGCCTTTTTGAAATATGTTAATTTATCTCCAGATGCACTTCGTCAAGGGCGTGTTAACCAGGCGAAGTGTGAAGCTACGTATTTTATCGTGGTTGTACATCATCTGAAATCTGTTGTAATTGCTGTACGGGGAACTGAGACTCCCGAAGACCTCATAACTGATGGCTTATGTAGAGAATGCATCCTCTCTCCTGAAGACTTGGATGGGTTGATAAATGGCAATTATGTTCACCCAGATGTTAGGCAACGAGTAATTTCATCTATACCGCACTATGGGCATTCAGGTATAGCTGAGGCTGCACGAGATCTATTCTTGCAAATTGAAGGAAATCCTGGAAATGATGGATTGGCAGATGTTTCCTCTAACTCAAGAGGATTTCTTTCTTCATTGCTTGGAGCTGGATGTGAATGTGATGGGTATGGTCTTCGCATAGTGGGGCATTCCCTTGGAGGAGCTATTGCCGCATTGTTGGGACTTAGGTTATATCGCCAATACCCAAATTTGCATGTCTATGCTTACGGTTCTCTTCCGTGCTTGGATCCAATCATAGCAGATGCTTGCTCAGAATTTATTACGAGTATTGTATACAACAATGAATTTTCAGCACGTCTTTCAGTTGCTTCTATCCTAAGGCTTCGTGCAGCTGCACTTATGGCATTGTCACAGGATACAGCTGATTCAACCATAACTTCTATGCTTGCACACAAATTTCTGTTTGTGAGCAGGTATGACAGAACTAGGGTTGAGGAAAAGATTCACGATTCACATTTGAATTGTAGTGCTATGACAACTGGAGATAGAAACCTCCATGGTTACAGTAGTCCATGCAGGAATGGGATCACAGGGCAGGATCAAGAGTCCTCCCTCTGGCAAGCTATCAACATGAAAGATGATTCTGGTGGTGAAATTAATCGCAGTGATTCAATTGATGATTTCACTAATCCTTTTTGTGCTTCTCCTGATAATGTAAATTTGTCTGGTGATCCTGTGTCTGAGTTTATGGAAACCATGCCATTGTCTCAGAATGGATCCCCGGGGGTTCTCCCTGAGATGTTTTTACCAGGCTTTGTAATTCATATAGTACCACAGAAAAACAGCTTTCACACCCCTTTGTGGAGAAGTTGGAGAACCCAAGAGAAGTATTGGATTTATAAAGCTTATACAGCAAATAGAGAAGATTTCAAGGATATCGTTGTGTCAACATCCATGTTCCTTGACCATCTACCTTGGAGGTTTCTAATCCCACTCTTCCTTTCTTGTTATAATTCTCTAGTTGCTTTGTTGGAATATCAAGAAAAATCGACTCTCATGATCTGTTGTTTCACTTGGTGGTGA
>ANJIBAICHA63429
GCTAGTAATTCTGCTTCACCGGGGGGGGGGCGGCCGCCCGCCCGCCGGACCTCTCCAAACCTTCCATCTGAAGTTGTCTACATAAGCTCTAACCTTCAACAGTGGCGTCTGGTGCTTCTTAACCGTGTATTCCCAACCATGTTTCTCAGCAAATGCTTTGGCAGCTTCTTCACTGTCAAAACTGAGTGCAGCATCGCCAACATTGGCATATGGGTCCCCTGTGGATGTCCAACCCATCAATGGATTTTCCCATTTCTGTGTTACATAAAATTGATCTTCCAGCTTCCAACTTTTCCTGAACCCTGTTGTGTGGCAGTCCGAGCAGGAGAAAGGATTACAACCCTCCTCCACGGTGTCCTAACCTTAAGATCATCGACAATGGTGAACTCTCTGCAACGTCTCTTGAATCCAGCTCGTCGTGTATATGGATCCACTTTGGCTCCATTATCTAGACCGTTCTCTACAGACTCCTTGGTTGAGATCAAACCAGGAGAGATCGGCATCAGCTGCGACCCTACGACCGGCCGGGTCGTCGAGATCTCCCTCCGCGGCGAGTCCGAAGACCCCATCTTCGAAAAAGCCGGCCGGACAGGGTTCATGACCGGTTCAATCTCCTCTTCCATCTGCGCTCTCGACCGCCTCACCACCCTCATCGTCGCCGACTGGAAAGGCATCACTGGCGAGATTCCGAAGTGCATCACTTCTCTCTCCCATCTCCGGATCCTCGACGTCATTGGAAACAAAATCTCCGGCCAACTTCCGGCCGATATCGGTCGACTGAGTCGACTCACTGTTCTCAACGTCGCCGACAATGTCATCTCCAGAGCCTTATGCACCTCGACCTCCATGTCTCCAGAGCCATATTCATCTCTCCCGAAGGGCTGA
>ANJIBAICHA63430
ATGGCAGGTGAAGGATTGAATATCAGAAAAACCAGTACCAGTATTTGCGAGAACGACGAAGAAAAAGATGAAAACAATGGCACATCAACAACAACGACGACAAGGATATTCGTTGGGGGTTTGGGAGCGACCGTGAAAGCTGAAGATCTTCGCAACACTTTCTCTTCTTTGGGAACCATTGATTCAGTGGAGATAGTTCGCACCAAAGGTCGCAGCTTTGCTTACTTCGACTTCCTTCCTTCTTCCCAGAAATCTCTTTCCAAGCTTTTCAGCACGTATAATGGGTGCATGTGGAAGGGAGGGAGGCTGCGACTTGAGAAGGCTAAAGAGCATTTTCTTCTTTGCTTGAAACGGGAGTGGGCAGAAGATGCTAAACTTGCAAATAGTTCATCTAGTAATGCTGTTGATGCAACTAGGAACATGGATTCTACTGAAAAGCTCAAAAATGTCATGAACCTGGAAAAGACGGAGGTTCGGCTTTTCTTTCCCAAATTAAGAAAGGTGAAATTGTTGCCTTTCAATGGAACTGGCAAGCACAAATACAGTTTCCAACGTGTTGAAGTTCCTCCTCTCCCAATCCATTTTTGTGATTGTGAGGAGCACTCAGATCCTTATCACACTGCCAAAGAAAAAGATTTTTCTGATCTCGAAACACAATGTGGCGGAATAGATGATAAAGAGCTTAACATGATGAAGTCAGTGATGAACAAGCTCTTTGGGAAGGAAAATATTTCGAAGGCTGCATGCACCGAGACTGGGTTGGTCAACAAGGGAGACAATGTGACTAAATTAGTTGATGACCAGCGAGTTGATGAGAATGAAACAGATGATATGACTGATGAAGACAACCTTGTAATGAATATGGTGGGAGGGGGAAAGAACATTACAGCTTTGTTAGGGAGTCGGGAACAGGAAAGAGTCTTGGCAAATGAGGTGGCAATAATCAATGAACTGCGAACTTCTAAAGATAGGCCATCTGGGAATGTGTTCAAAAGTGAGAGAAGGAAGATTGTACCTTCGGACAAGAAGAGAAAATCACCTCTCTCAGCGGAGACCAATGGAAATGAAGTAGTGCCTGCTAACCCTGAGAGGAAGAGGAGTGCAAAAAAAGCCAATTTACACGCATCTGCTCAAGCCATAGGCCTAGAATCAGGTATTGAGCAATTGAATAAAAATCTTTCATGGTCACAAAAGTCCAAGTGGAGAGATCTGTCTGGTGAAAGGGGCAACACTTCATTCTGCATCTCAGATATTATGCAAAGCACTGCTTCTACTAAAGAAGAATCGAAGTCTGACGGTGTTAACGTTCCCAACTTCACCAAGTTCCAAAACCAGAACCTGGTGAAGCATACAAACTTGGAATCTCAACCCAGCCGGTCTGAAGAGGCAAAGGAAGTTGCTGTAACCCAACCGAATAAATCAAATACAGCTTCAAATAAATATGCCAGAGGTGCATCGTGGCTACAACGGTCGTCCTGGACCCAATTGGTTGGTGCAACAAATAATTCATTCAGCATTTCCCAACTTTTGCCTGGTATGACTTTCAAAGAACAAGAGCACTTGAAGCCCAAGAGCATGAATGTCACAAATTCAGCTGGAGGTGAATCCTCTAGAGGTGCTTCTAAAGCTTCAGGAATAGGCAACGAGGAAATCATTACTGCGAATATTTCCAATACTATTGCTTTGCCTACTGGTCCGGATTCTGAGCTGAGTTCTCCACAAAAAAATCTGCAGGTTTTTGGTGATCAAGCAGATGAGATTACTGCTCCGAAGGAAAATCGTGCAGCGCCAGTGCAACAATCCGTTAGGAACTTTACAATTGGTGAAACTTGCACTTTCATGAGGAGTGATGCTTCCATGAGAGAGTGGATGAATGCCAAAACAGCTTTAAGTGGGCAACTCAAGAAAAAAAAATAA
>ANJIBAICHA63431
ATGGCAGGTGAAGGATTGAATATCAGAAAAACCAGTACCAGTATTTGCGAGAACGACGAAGAAAAAGATGAAAACAATGGCACATCAACAACAACGACGACAAGGATATTCGTTGGGGGTTTGGGAGCGACCGTGAAAGCTGAAGATCTTCGCAACACTTTCTCTTCTTTGGGAACCATTGATTCAGTGGAGATAGTTCGCACCAAAGGTCGCAGCTTTGCTTACTTCGACTTCCTTCCTTCTTCCCAGAAATCTCTTTCCAAGCTTTTCAGCACGGTATTTCTTTCTGGGATCTCCATATATTGTCCAAAATTACTTTGTATTGATGGGTTTTTCTAG
>ANJIBAICHA63432
AAAGTTAATTTCTCACAGACTTTTGAGTTGCGACGCTCTATTGACCGGTCTGTTCAGGGTGAGATGACTATTCTCCAGTATTTTACTTTCCTTAGCAATGGGTGGAAGCGACTTGATCATCTTCAAGACTACAAACCTGTCTGTCCCACAGATTCTGCTGGTTACCGGAAATTTGTTGAACAAGTGCGAGTCTTCAAGTTTTTGGAAGGTTTGAATGTGGAGTTTGATCCTGTTCGGAGTCGTATGCTTGGTATGGATGCTCTTTCTTCTCTCCAAGAAGTGTTTGCTTATGTACAGAATGAGGAGAGTCGTCGTTCTACTATGCTTTCAGCTGCCTCTTTTGATCAATCTGCCCTAGTTTCTGCCCCTCTCGAGATAGGGATCGTGGTTCTCGTCCTCCTTTTGAGAAGGATACTCTCTTCTGTGATTTTTGTCGTCGCTCTCGCCACTCCCGTGAGACTTGTTGGAAGTTGCATAGGCAACCATCTGGAGGTCGTGGAGATCGTTCTGGTTCTCGTGGGGGTCGCTCCGGACAGTCTCGAGGCCGTGGGCCCAATGCCCGAGCCCATCATTCTGATGCAGTTAAGCCACAGTCCACAGCTCCAGTTGATTTATCTGCTGATATCTCGAAGTTTTCTACTTCTGAATTGGCGGTTGCTCTTTGCTACTTGCTAG
>ANJIBAICHA63433
ATGATGTTTCTGAATTTCATTGAGTCGTGTCAACTTGGCAAACAACACAGAGTTTCTTTTGCTCCTTCTATTAATAAAAGTTTAGTTCCTTTTTTTTTGATTCATTCTGATGTATGGGGTCCCTCTTGTTTTGTATCTTTAAAAGGTCAAAGATGGTTTGTCACCTTTATTGATGATTGTTCTAGGACCACCTGGGTGTATCTTATGAAGGACAAATGTGAGGTGTTTTCTGTGTTTCAAAATTTTCATAAAATACTTTGCACTCAATTTGGGGCAGTTGTCAAAATTCTGCGTTCTGATAATGGGGGGGAATATATCGATTCTGGACTTGCCAGCTATTTTGTCACTCATGGTATTATTCATCAAACTTCTTGTACCAATACCCCTCAACAGAATGGTGTTGCCGAGCGTAACAACTGGCATCTTCTTGATATTGCGCGTTGTTTATCCTTTGAAATGCACGTTCCTCGATCCTATTGGGGGGAAGCGGTTCTCACTGCTGCCTTCCTCATCAATCGGCTTCCTACCCAGGTTCTTCATAAACAAACTCCTCTTCAGGTTTTGTTCGACTTCCAAGCTTCTGCTGCCTTCTCCATTCCTCCCAAAACCTTTGGGGTGTGTGTGCTTTGTTCATAA
>ANJIBAICHA63434
AGAGAGAGAGAGAGAGAGAGAGATTTCAAGAATATGCCTCCGAGGAGAGAGCTCTGTAGAAATTTTCAGCGCGGAAGTTGTCAATATGGTGATCGGTGTAAGTTTCTTCATGTAGCTCAACAACAACAACAACAGCCTAAACCTAATGTTTTTGGATATGGTGCGCAATCTACCACACCATTTCATCGCTTAAATTCACAACAGCAGCAGCAAAAGCCCAATCCTTTTGGATTTGGTGTTCACGGCAGCTCTCAGCCAAGAGTGCCCAATGATTTTGGATCCAAACAGAACCAGTACAAGCCTTTTGAAAATAAGTGGACCCGTAATGGTGGCTCGCAAGTGTCACGACAACCTGATAATCAGCCTCCGACAGCTAATCATAAATGCACAGATCCTGAGTCATGCAAACAGCAAATAGTTGAAGATTTTCAGCATGAGAGACCACTTTGGAAGCTTACATGTTATGGCCACAATAAGAGTTCTCCATGTGACATCATTGGTGATGTTAGCTACGAAGAGTTGAGAGCAGCAGCATATGATGATGCTAAGCGTGGATTGAGCTTGCAGTCAACTGTTGAGAGAGAAAGGAATTTACTCAATGCTAAGTTGCTTGAATTCGAAAACCTACTCCGTAATCCTTATGCAGTTCCACAAAATCCTTCTATTGCTACCCAAAGTGCTTTTCCTGGGGCCACCCCAAGTGTCTCTTCAATGACTGCTCAAAATAGCAACCCTCCTTCAGTTTCAAGTTTCAGTCAACTCGGTGCATCACTTAATATGGGGTTTGGAATGAGGCCTGCTACTCCTACAAATAATGCTTTTGGTTCCACTCAAATTTCCAGTCAGACTAGTAGTGTGTTTGAAACCAACAACTCGCCATTTGGAAGTTCAGGTTCATTTGGCGGTCAACTTTGTAACCAGTCATTTGGAAGTTCCTTTGCCTCCAACGCTGCAAGCTTCAGCAACAGTGCCGTTAGTGCTGAACGAAACCCATTTTTTACTTCAGCAGTGTCACCACAAGTTCCAAGTTCAGCAAGTTTCCAGTCATCCATACTTCCGAATGGGCCAAACTCTGCCTCTACTGCAGTTGAACAATTATCTGTGAATGTGGACACAATTGATAATATGACAAGGAAGAATGGTGCAGTGGATGATGCCATCTGGTTGAAAGAGGAATGGAATCCTGGCGAGATTCCAGAAGAAGCACCTCCGGACAAATACATATTCTAG
>ANJIBAICHA63435
AGAGAGAGAGAGAGAGAGAGAGATTTCAAGAATATGCCTCCGAGGAGAGAGCTCTGTAGAAATTTTCAGCGCGGAAGTTGTCAATATGGTGATCGGTGTAAGTTTCTTCATGTAGCTCAACAACAACAACAACAGCCTAAACCTAATGTTTTTGGATATGGTGCGCAATCTACCACACCATTTCATCGCTTAAATTCACAACAGCAGCAGCAAAAGCCCAATCCTTTTGGATTTGGTGTTCACGGCAGCTCTCAGCCAAGAGTGCCCAATGATTTTGGATCCAAACAGAACCAGTACAAGGGACTTGTGTTTATATTCTTGTTGCTTGAAATTACTTTCTTGTGCATCAGCCTTTTGAAAATAAGTGGACCCGTAATGGTGGCTCGCAAGTGTCACGACAACCTGATAATCAGCCTCCGACAGCTAATCATAAATGCACAGATCCTGAGTCATGCAAACAGCAAATAG
>ANJIBAICHA63436
GAGAGAGAGAGAGAGAGAGAGATTTCAAGAATATGCCTCCGAGGAGAGAACTCTGTAGAAATTTTCAGCGTGGAAGCTCAACAACAACAACAACAGCCTAAACCTAATGTTTTTGGATATGGTGCGCAATCTACCACACCATTTCATCGCTTAAATTCACAACAGCAGCAGCAAAAGCCCAATCCTTTTGGATTTGGTGTTCACGGCAGCTCTCAGCCAAGAGTGCCCAATGATTTTGGATCCAAACAGAACCAGTACAAGCCTTTTGAAAATAAGTGGACCCGTAATGGTGGCTCGCAAGTGTCACGACAACCTGATAATCAGCCTCCGACAGCTAATCATAAATGCACAGATCCTGAGTCATGCAAACAGCAAATAGTTGAAGATTTTCAGCATGAGAGACCACTTTGGAAGCTTACATGTTATGGCCACAATAAGAGTTCTCCATGTGACATCATTGGTGATGTTAGCTACGAAGAGTTGAGAGCAGCAGCATATGATGATGCTAAGCGTGGATTGAGCTTGCAGTCAACTGTTGAGAGAGAAAGGAATTTACTCAATGCTAAGTTGCTTGAATTCGAAAACCTACTCCGTAATCCTTATGCAGTTCCACAAAATCCTTCTATTGCTACCCAAAGTGCTTTTCCTGGGGCCACCCCAAGTGTCTCTTCAATGACTGCTCAAAATAGCAACCCTCCTTCAGTTTCAAGTTTCAGTCAACTCGGTGCATCACTTAATATGGGGTTTGGAATGAGGCAAGATTTTCTCCCGACATCTGAATTTATATTTAGCTATCTTCTTGCTAATGATGGAATCTGTTGA
>ANJIBAICHA63437
AATTCTTCTACTTCTGCTGTGGCTGGACAAGGGAAAGTAATCTTGAAGATGACATCAGGGAAAGAACTGACCCTCAACAACGTACTACATGTACCTGACATCCGGAAGAATTTAGTTTCTGGGTCTTTGTTAAGTAAAAATGGTTTTAGGCTTGTATTTGAGTCTGATAAATTTGTATTAACAAAGAGTGGTATGTATGTTGGTAAGGGATACATGAGTGATGGTCTCTTTAAGTTTGGTACTCCTATTGTTACACCTACATCGGTCCCTATCCAGAACCATGTTCATGTACCAATCAATCATGGAGAAAAACCGGAAAAATTTAATGGTACCGAGTTTAAGAGATGGCAGCAGAAGATGCTGTTCTATCTTACAACTCTTAATTTGGCCCGGTTTCTCCATGAAGAGGCTCCAGCACTTAAAGAGGGTGAAAGTGATCGGCAAGTTGTTGCCGCTGTAGATGCTTGGAAACATTCAGATTTCCTGTGCAGAAACTACATCCTAAATGGCCTTGACAATATGCTGTATAATGTATACAGTCCTCTGAAAACAGCAAAAGCATTGTGGGATTCTTTGGAGAAGAAATACAAGACAGAAGATGCCGGCACGAAGAAATTTGTCGTCGGTAAATTTCTGGACTTTGTTATGGTAGACTCCCAAACGGTAATATCTCAAGTTCAAAGTTTTCAAATAATTTTGCATGATATTCATTCAGAAGGTATGTCTCTTAGCGAGTCATTCCAAGTCGCAGCTTTAGTGGAAAAGTTACCACCGGCTTGGAAAGATTTCAAAAATTATTTAAAACATAAACGCAAAGAGATGACTATGGATGAATTGATTGTAAGATTAAGAATTGAAGAAGATAACCGAAAGGCTGAAAAGAGGAATGGGAAAAATCCCATTGAGTCCAAGGCAAATGTGGTTGAACAAGTTCATAAACCACATAACAAAAAGAGAAAGTTTACTGGAGATGGTCCTAAACAAGGCGATAGTAGCAAGAAGTTCAAAGGAAAATGCTATAACTGTGGCAAAACTGGACATCGAGCTTCTGACTGCCGCCGCCCTAAAAAGAATCATGGAAGTACAAGTAAGAAGACCACCAATCAGGCCAATGTAACAGAATTGGATTACATCTCTGACGGAGTGAATGACATCAACCTTTCTGCTGTGGTGTCTGAGGCTAACTTGGTTGGAAATCCCAAAGAGTGA
>ANJIBAICHA63438
ATGACAGAAATCTTGTGCTACACAGCTTTCAGACAGCTGTTGCAAATGTTCTTGGCTATAATCTTCTTCCATATTTCTGAATACATTTTGGCAATTTCCATCCATGGTAGATCAAGCGTGACTCTTACATCTCTTTTAATTAGCAAAAACTATCTCGTGGCAATGATTTGTTCATTGCTAGAGTACCTTCTTGAAGTTTACTTTTTCCCCGGGTTGAAGGAATACTGGTGGATTAGCAACTTGGGGCTTGTAATGGTTGTAATTGGGGAAATCATACGGAAGGTGGCGATTGTAACAGCTGGTCAGGCCTTCACTCATCGCATTAAGATTTATCATGAGGAGCATCACAAACTGGTTACTAGTGGAGTATATAGATTTGCTCGTCATCCAGGGTATTGTGGGTTTTTCATTTGGTCAGTAGGCACGCAGATAATGGTTTGTAATCCGCTATCAACGATTGCATTTACCATTGTTGTTTGGAGCTTTTTTGCAAAACGGATACCATATGAGGAGTTTTTCTTGAGGCAGTTTTTTGGCTCAGAGTATGATGAATATGCCCGTCGAGTTCCTTCTGGGGTTCCATTTGTGAGCTGA
>ANJIBAICHA63439
ATGGGGAACCCTTTGTTTCGCAGCCTCCGTAGAGCTTCTTCTCTCACTTCTCTTCTCAACGTCTCTTCCTCCAATACTCTCACTTTCAGGTCAATTTTCCACCAATCAAATCCAATTTTCGCTCCATTCAGACTTCAAATTTCATTCTTTCCATCGAACCCTTGGTGGGTATTCAGAAATCTGAGTCACGGTTCAGTCAATCTCGTGATATCCCAAGGAAAACCCAAGTTCGAGACCCATGAAATCGATCCTCCGAAGAAGGAGAAGTGGAAGACTAAGAAGAGGTTGAAGCAACAGAGGATGAGAGAGAAGCAGAAGAGAAAAGCGGCCAATAAGAGAGACCCCCGATGGCTCGGCGTAAAAGGGAAGAAAAAGAAGAAGTTTGCTAATGCTGAGGAGCGAATCAAAGACAAACTTGAAAAAGCAAAAATTAAGGAAGCCATGCTGATCGAAAGACTTAAGCGGTATGAAGTTCCTAAACTACAGTGTCCTGCGCCTAAACCACATGACTTAACTGGTGAGGAAAGGTTCTATTTGAAAAAGATGGCCCAGAAAGGGTCTAACTATGTACCAGTTGGGAGAAGAGGAATCTTCGGAGGTGTGATTCTTAACATGCATATGCATTGGAAGAAACATGAAACTGTCGAGGTCATCTGCAAACCTTGTAAACCTGGTCAGGTACACGAGTATGCAAATGAAATTGCCAGGTTGAGTGGTGGAATTCCAATTCACATAATCGGAGATGACACCATAATCTTTTACCGAGGAAAGAATTATGTGCAGCCAGAAGTTATGTCGCCGATTGATACATTGTCCAAGAAAAGGGCACTGGAAAAGTCAAAGTATGAGCAATCACTCGAGTCCGTGAGACACTTCATTGCGATTGCTGAGAAGGAACTAGAACTATATTACAGACACGTTGCACTTTATGGCAGCCCAAATAGTCGGAGTCCCAACTCAATTCTTGACAGTCCAAAAAGAGGCAATGAGGAGCCAAAGAGAATTGAACCTACCGTAGAAGGGAACCTTGACTCAACTATTAGTGGATTTTCCCCAGCTCTTTCAGAGGCAGAGATTGATTCCACAGATCATGAACTATCTGAAACTGAAGATGATTTTCTAGATGAAGACCCATCTGTAGGTGAAATAGATCTTGATGATGACAACGTATCTAGAAATGATTTGGATTCTTGTGATGAAGGAGAGGAGACATTAACCAAAATGTTAGGATCATCACCATTGTATAGAAGTGGGTGGGATGCTGATAATCAAGGATTTCAAAGTGAAAATAAACTATAA
>ANJIBAICHA63440
ATGGCAGAAAGAGCAGTGAGCTCTGTTATTCAATATTTGGCACCATTGTTAACTGGAGAAGTAGAGTTGTTAAAGGGTGTTCGCAAGGAAATTGTCAGTATCAAAGCTGAATTGGAGCGCATACACTCTTTCTTAGAAGATGCAGAATCAAGAGCAGAAAATGGAGATAAAGGTGTGAAAACATGGGTGAAACAAGTAAGGAAGGTTTCTTATCATATAGAAGACGTTATCGATGAACACATTCTCTTGGTCTTGCCAAAACAACCTGGACTAGTTGGTTCCTTGCGTAAGGTTACTCGAACGATCACTAAGCTAAAGCCACGACATGAGATAGCTTCTCAAATCCAAGACATCAAGACTATAATCCGTGAGATCCAAGAAGGAGCTATTCGATATGGATTTAGTACTAGTACTTCCTCAGAACATAGCAGCACCAGTACTAACAGCATCACCAAGGACAACATGTGGCGTGACCCTCGATTGGCTTCCCTTTTCATAGGGGATAACGAAGTCGTTGGCATTGAATCTCCCAAATATGAATTGATAAGCAAATTGATTGGCCAAAATCGATCACAACGAGCAGTGATCTCGGTGGTTGGCATGGGTGGAATTGGCAAGACCACTCTTGCCAAGAAAGTTTATGACAACCAAGAAGTGGTTGCACACTTCAATTGCAAAGCATGGATCACTGTCTCTCAATTATACAAGCCAGATGAACTCCTCAAAAAAATGATAAAGCAGCTATCAGGAAACGATGTTCTACCTGACGAGGGAATTGAGTCACTCATTGACAAGTTAAGAGGATATTTATCCGAAAAGAGGTACATCATTGTGTTTGATGATGTATGGGAAACTGATTTTTGGGGATCTATAAGACATGCTTTACCCAAAAATAGTGACGGCAGCCGGGTAATCATCACCACATGCAGTGAACAGGTTGCTACATTTTGTAAAGAAACTTCAGTGGATCATGTCCACGAACTTGAAGCCCTATCCGAAGAGAAGGCTTGGGAACTCTTTTGCAAAAAAGCTTTCCAATTGAACTTTGAGGGTCATTGTCCCCCTGAGTTGGAGGAAGTATCACATGCAATAGTTAGAAAGTGTCAAGGTTTGCCACTTGCAATTGCAGCTATAGGTGGTCTCTTGTCCACCAAAAACAAGGGTATATCCGAATGGCAAAAATTCTATGGTAGCATGAATTCTGAGTTGGAAAGGAATCCTGATCTTAAAAGCATTAGCAAAATTTTGTTGTTTAGTTATAATGATCTGCCTCACCACCTCAAATCTTGTTTCTTGTACTTTGGCATAATGCCAGAAGATTACTCGATCAAAGTTGGAAGACTAATTCAACTATGGATAGCTGAGGGTTTTGTTGAAGAGCAGAACGGAAAAACATTGGAAGAAGTTGCAGAAGAATACTTGACTGAGCTAATCCATAGACGCTTAGTTCTAGTGTCAACAACAAAATTTGATGGAAGAGTTGGACGGTGTCAGGTACATGATGTAGTGCGTGAGATTATTCTCTCAATGTCCAAGGAGTTTAGTTTGTGTCAAATTTTGGAAAAAGAGAACTCAAGTTTCAATGCCACAACTCGCCGGCTATCTATGCATATGCGTTACTGCAACATAGATAAGGTTATGAAAAGCATTAGTAAATCCCCAGTTCGTTCTGTTTTTCTTTTTCAAGAGGGACAACTGCCAAAGAAGCCCTTATTAGGTACACTAGCTACAAATTTCAAGCTTTTAAAAGTACTGGATTTTCAAGATGCTCATTTGGATCAACTTCATGAAGAAGTGGGAAATCTATTTCTTTTGAGATACCTAAGCATAAGGAGCACACGAGTGGAGATAATACCAAAGTCCATAGGTAAGCTACAAAACCTACAGACTTTGGATCTAAAACATTCTCCTGTGAGAGAGCTCCCATTTGATATCAGTAGGCTCCATAAGTTGCGACATCTTATTGCCTATTCTTGTAACTTTGAATCCTTGGGTCATGTAGTAGTAGGAGTGAAGATACAGGGAGGGATTGGACGTTTAGAGGAGCTGCAAAGTTTGTGGTTCGTGGAGACAAATCATGATGATGGGCTCGGCCTAATTAAAGAGCTTGAGAAATTAAGGCAGCTAAGGAAGTTAGGAATTACGAATTTGGAAAGAGAACATGGAAGGGCTCTATGTGCAGCCATTGAGAAGATGAAATACCTTAAACGTTTAAGTGTAAGGGCCTCAAGTGATGATGAGATTCTGGATTTACAGTATATATCATCATCATCTCCACCTCAATATCTTCAATGTCTCTGCTTGACTGGACGTTTAGAGAAGTTGCCCGATTGGATCCCCAAACTTCAAAATTTAGTTGGATTATCTCTAACGGGTTCAGGTTTGACCAAGAATGATACAACAAAAGCTCTTCATGTCTTGCCTAGTTTAGTACGTCTTGTTCTTTCGGATGCATATGATGGGGAGCAGCTGTATTTTGAGGTCGGAAGATTTCAAAAACTTAAGCAACTAACTCTCGTTGGGTTAAAGGGATTGAATTCAATGATAATAAAGGAAGGAGCATTGCCTCTTCTTGAAGATTTAATGATTGGGCCTAGCCCGCAACTAAAGGAGGTACCATCTGGCATCTACCACCTTAGAAACCTCAAAACTCTTGAGTTTGTTGGTATGCCAGAAGAATTGATAGATAGAATGGAGCCCAAACCCAATCAAGGAAAGAACTACTGGATCGTCGAGCATATCCCTCGTGTCGAGCTCTGGTCCCGAATCGAAAAACATAGTCGGAATTTTATTGCTTATAACGGTAGTCTTCAAGAATATTTCAATCGAAAGGTGGACAACGCAAGGGTTAGGGAAGAAAAAATGAATCTCAAAGCTGAATGCCAATTCAATTAA
>ANJIBAICHA63441
GAGAATTATTTCCTCCCCGTACAATTGGCGCCGTCTGTGGGAAGAACAGACAAGAACAAAAACCTCTTGACTAAGCTTCTCCTTTTTTTCAAATCAATGGCACACATTGAAGAACTACCGCAGTCCGCCGTCGACGGGCTAACTCCAGACGGAGGCGCAAGGCGAGAAGGATTACCCTCTGTCCCTCCTATGGCAGATCTGGAGCCCCAACAACATAATTCCAGGAGGAGTGGCAGGGGAAGGCGGAATAGCAGCCCTCGTCACTCTCAAAGTCCTGACAGGCAAAGGAGGAGGATTGATCCTCAAGCCCTGGAAGATCGCGTGAAGGAACAAGATGAACTAATTCGAAAGATGGCGGCGGACATGGAGGCTTTGAAACGCCAGATGAAGACTAAAGATGTGGCGACAGGAGAGGGG
>ANJIBAICHA63442
ATGTCTTCCGACAAAGTTAGGGCTTCGCACATCCTGATCAAGCACGAAGGTTCTCGAAGGAAGGCTTCATGGAACGATCCAGAAGGTCAGGTCATCATGAACGCTCTCACTCTCTTCTGCACCGCCTCTCTCATCGACGGCGGCCTCTACTGGTTCGTCTGCGTCCTCGGCCCTGCCGAACAGAAAGGCAAGAGCGCCGTCCATCTCTCCGGCGGCTCCATCTCCGCCGACAAAGTCCCAGACAATTATAAACAGTCCTGGTCCTTCTTTCGCCGCCCCAAAGAAATCGAACTCACCGAGAACGTCCCTGCCTTCGTCTTGTTCGGTGAAGACGAGGTTGAGACAATGGGCCCAAGTGGTGGCTTGTTCGGTGCGTCAATCTTCTAG
>ANJIBAICHA63443
ATGGCCTCTTCATCCCGTAATCTGCTCACTCTCTTTCCTGACCTCAATGAGTCCACAAGAGAGGTAACTGGTGCGGTTGCCCGTGAACCTCAACCAAGCGCCCCTGAGTTTGCTCCGTTGACCTTTCCTATGCCGTCTGTGGAGCAAAGAATGGCAGCGCAATCAGATATTGAGGCGAATCAGTATATTTTGAAGTCATGTGTAGAGACCATGACGGCGGTCACAAACTTGTCACACCGGCTGCAGAGTAGGACAAATGAGGTGCAGCAGTTAAACGCCCAGCTGGCTCTGCTCCAACGCATGTATAAGGATGCGCGAGCAGAGATAAGTGTGCTAAAGGCGGAAAACAAGGATCTGAAGCGGAAGGCCACCGTTATGTTCCGATTTGGAGGGCCGCCATATGCTGCAGTGGAGGAGCAGGGTGGAGTGATCGTGCCCAGTGGAGTGGGAAACACGGAGGCAACACCGGCAAGGGCCGTCCAGGACGGAGGCAAGAAGAAGAGACCTGCAGCAGAGTAG
>ANJIBAICHA63444
ATGGAAGGAACATCAGTATCAAGCTCAGAATGCAATTGCATCATTAGGTCCATAAAAGCTGTCTCCTCCAATGAAGCATTACCAGCTCTTTCACCAATGCCATTGATTGTTACTTCCACTTGTCTTGAGCCTGCACATGCCCCCGCTAATGTGTTGGCAGTAGACAGCCCAAGATCATTGTGGCAGTGCGTCGAAATAATCACATTTTCAATTCCAGGAGTGTTGGCTTTTATGTCGGCAATCAATTGTCCAAATTCATCGGGCACAGTATACCCAACAGTATCAGGGACATTGACAGTTGTAGCCCCTGCATTAATAACTTCACCCAATATCTGA
>ANJIBAICHA63445
ATGGCGTCTCTCTTCACAAACCTCAATTTCACTCCCATCTCCCACTCCTCCACCCCCACCCAAACTCGCTTCCTTCTCCATTCCTCAATTCACCCCAAAACCCCAACCCCATTCGCCTCCGTCCTCTGCTCCTCCGTCACTCGCCCAAACTACATCCCCAACCGCATCCCCGACCCCCGCTACGTCCGCGTCCTCGACACCACCCTCCGCGACGGCAAACCGTCCCCCGGCGCCAGCATGACCAGCAAGGAGAAGCTCGACATCGCCCGGCAGCTCTCCAAGCTCGGCGTCGACATTATCGAGGCCGGCTTTCCCGCCTCCTCCAAAGACGATCTCCAGGCCGTCAAAATCATTGCTCAGGAGGTTGGTAATGCGGTGGATGAGAATGGGTATGTGCCTGTGATTTGTGGTGTCGCGAGGTGTAATAAGAAGGATATTGATGCGGCTTGGGAGGCTGTGAAGTATGCCAAGAGGCCGAGGATTAGTACTTTTATCGCCACGAGCGAAATTCACATGGAGTTTAAGCTGAAGATGACGAGGGAAGAGGTGATCGAGACGGCGCGGAGTATGGTGAGGTATGCAAGGAGTTTGGGTTGTGATGACGTTGCGTTCAATCCAGAGGATGCTGGAAGATCTGATAGGAAGTTTCTTTATCAGATATTGGGTGAAGTTATTAATGCAGGGGCTACAACTGTCAATGTCCCTGATACTGTTGGGTATACTGTGCCCGATGAATTTGGACAATTGATTGCCGACATAAAAGCCAACACTCCTGGAATTGAAAATGTGATTATTTCGACGCACTGCCACAATGATCTTGGGCTGTCTACTGCCAACACATTAGCGGGGGCATGTGCAGGCTCAAGACAAGTGGAAGTAACAATCAATGGCATTGGTGAAAGAGCTGGTAATGCTTCATTGGAGGAGGTTGTTATGGCCCTTAAATGCCGTGGAGAACAAGTGTTTGGAGGACTTTATACAGGGATCAATACAAGACAGATTGTTATGTCAAGCAAGATGGTTGAAGAGTACAGTGGATTGCATGTGCAACCACACAAGGCCATTGTCGGGGCTAATGCTTTTGCTCATGCAAGTGGTATCCATCAGGATGGAATGCTTAAACATAAAAATACTTACGAGATTATATCACCTGAAGATATTGGGCTTCAACGGTCTAATGAGTCTGGTATTGTCCTTGGAAAACTCAGCGGACGCCATGCTTTGAAAACTAGACTTTCGGAGCTGGGTTATGATATTGATGGTAAGGAACTCGATGGTCTCTTCTGGCGTTTCAAAGCTATAGCTGAAAAGAAAAAGAATATTACCGATGATGATCTGAAGGCACTGGTGTCAGATGTAGTTTTTCAGCCACAAGTTGTTTGGAAGCTTGGAGATGTTCAAGTTACATGTGGAACTCTTGGTCTTCCTATGGCAACTGTTAAACTCATTGATGCAGATGGGGAAGAGCATATTGCTTGTGCAAATGGAACAGGGCCAGTTGATTCAGCTTACAAGGCTGTTGATCACATTGTGAAGGTACCTGTAACTCTTCTTGAGTACTCCATGAATGCTGTAACAGAAGGCATTGATGCAATAGCAACCACTCAAGTTTTAATTCGTGGGGACAACAACCATACATCAACTAAAGCTAGTGAAGAAACTGTCTGTCATGCATTTAGTGGAACTGGGGCAGGAATGGATATTGTTATCTCCAGTGTCCGAGCTTACATTAATGCTTTGAACAAGATGTTAGGATTCAGGAACCAACCTGAGTTAAAGGTAAAAGCAGGAAATTTAATGCTTTGA
>ANJIBAICHA63446
CTCCATGTGAATTTCGCTCGTAGCGATAAAAGTATGAATCCTCGGCCTCTTGGCGTACTTCACAGCCTCCCAAGCCGCATCGATATCCCTCTTATTACACCTCACGAGACCACAAATCACAGGCACATACCCATTCTCATCCACCGCATTACCAACCTCCTGAGCAATGACTTTGACGGCCTGGAGGTCGTCTTTGGAGGAGGCAGGAAAGCCGGCCTCGATGATGTCGACACCGAGCTTGGAGAGCTGGCGGGCGATGTCGAGCTTCTCTTTGCTGGTCATGTTGGCGCCGGGGGACTGTTGGCCGTCGCGGAGGGTGGTGTCGAAGATGCGGACGTAGCGGGGGTCGGGGATGCGGTTGGGGATGTAGTTTGGGCGAGTGACGGAGGAGCAGAGGATGGAGGCGAATGGGGTTCGGGTTTTGGGGTGAATTGA
>ANJIBAICHA63447
CCACCACCACCATACTACTACACATCTCCACCGCCGCCTCACCACCACCACCACCACCATCACCTGGTTGTCAAGGTGGTCGGAAAAGTGTACTGCTACAGATGCTATGATTGGACATACCCAGTGAAGTCGCATGACAAGAAACATCTGAAAGGTGCTGTTGTGGAGGTGACCTGCAAAGCAGGGAAGAAAGAAATTGTGGCCTACGGTACAACCAAGATCAACGGTAAATACAGCATCACCGTCCATGGATTTGACTATTCCAAGTATGGAGCTGAGTCTTGCAAGGCTAAGCTCCATAGTCCTCCAAAGGACTCACCATGTAATATGCCAACAAACCTCCATATGGGCATCAAGGGTGCTGAACTCAAAGTCAAGTCCAAGACTGCTTATGAAGTTGTACTCCGTTCCAAGTCTTTTGCTTATGCTCCTAAGACACCTTATATGGAGTGTAAAAAGCCCAAGCCCACACCTGCACCGTACTATTACAAGTCTCCACCACCA
>ANJIBAICHA63448
ATGAGATTGCACGGCGGCGGCCCCTCAAGGGGTCGTCTCTCGTGGCCACATTTGATGGTTGCATTGGCCATAGTGGTTGTTTCAACCAATGTAGTCTCGGCGGATCCTTATGTCTATGCCTCTCCACCACCACCGTACGAGTACAAGTCACCACCACCACCGTCTCCATCTCCACCACCACCTTACGAGTATAAGTCGCCACCGCCGCCCTCTCCATCTCCACCTCCACCATATGTGTATAAGTCGCCCCCACCACCATCACCTTCTCCACCACCACTATACTACTATAAGTCCCCTCCTCCACCTTCTCCTTCTCCACCACCACCATACTACTAT
>ANJIBAICHA63449
TACTACTACAAGTCTCCACCACCACCTTCACCATCTCCCCCACCACCATACTACTACAAATCTCCACCACCACCCTCACCCTCTCCTCCACCACCATACTACTATAAATCCCCACCACCACCATCACCATCTCCACCACCACCGTACTACTACAAATCACCACCACCTCCATCACCATCTCCACCACCACCATACTACTATAAATCACCACCACCTCCATCCCCATCTCCTCCACCACCATACTACTACAAGTCTCCACCACCGCCCTCTCCATCGCCACCACACCCATACTACTACAAGTCTCCACCACCACCTTCACCATCTCCCCCACCACCATACTACTACAAATCTCCACCACCACCCTCACCCTCTCCTCCACCACCATACTACTATAAATCCCCACCACCACCATCACCATCTCCACCACCACCGTACTACTACAAATCACCACCACCTCCATCACCATCTCCACCACCACCATACTACTATAAATCACCACCACCTCCATCCCCATCTCCTCCACCACCATACTACTACAAGTCTCCA
>ANJIBAICHA63450
TCTCCATCGCCACCACACCCATACTACTACAAGTCTCCACCACCGCCCTCTCCATCGCCACCACACCCATACTACTACAAGTCTCCACCACCGCCCTCTCCATCGCCACCACACCCATACTACTACAAGTCTCCACCACCACCTTCACCATCTCCCCCACCACCATACTACTACAAATCTCCACCACCACCCTCACCCTCTCCTCCACCACCATACTACTATAAATCCCCACCACCACCATCACCATCTCCACCACCACCGTACTACTACAAATCACCACCACCTCCATCACCATCTCCACCACCACCATACTACTATAAATCACCACCACCTCCATCCCCATCTCCTCCACCACCATACTACTACAAGTCTCCA
>ANJIBAICHA63451
GTGGAGACTTGTAGTAGTATGGTGGTGGAGGAGATGGGGATGGAGGTGGTGGTGATTTATAGTAGTATGGTGGTGGTGGAGATGGTGATGGAGGTGGTGGTGATTTGTAGTAGTACGGTGGTGGTGGAGATGGTGATGGTGGTGGTGGGGATTTATAGTAGTATGGTGGTGGAGGAGAGGGTGAGGGTGGTGGTGGAGATTTGTAGTAGTATGGTGGTGGGGGAGATGGTGAAGGTGGTGGTGGAGACTTGTAGTAGTATGGGTGTGGTGGCGATGGAGAGGGCGGTGGTGGAGACTTGTAGTAGTATGGGTGTGGTGGCGATGGAGAGGGCGGTGGTGGAGACTTGTAGTAGTATGGTGGTGGAGGAGATGGGGATGGAGGTGGTGGTGATTTATAGTAGTATGGTGGTGGTGGAGATGGTGATGGAGGTGGTGGTGATTTGTAGTAGTACGGTGGTGGTGGAGATGGTGATGGTGGTGGTGGGGATTTATAGTAGTATGGTGGTGGAGGAGAGGGTGAGGGTGGTGGTGGAGATTTGTAGTAGTATGGTGGTGGGGGAGATGGTGAAGGTGGTGGTGGAGACTTGTAGTAGT
>ANJIBAICHA63452
TACTACTACAAGTCTCCACCACCACCTTCACCATCTCCCCCACCACCATACTACTACAAATCTCCACCACCACCCTCACCCTCTCCTCCACCACCATACTACTATAAATCCCCACCACCACCATCACCATCTCCACCACCACCGTACTACTACAAATCACCACCACCTCCATCACCATCTCCACCACCACCATACTACTATAAATCACCACCACCTCCATCCCCATCTCCTCCACCACCATACTACTACAAGTCTCCACCACCACCTTCACCATCTCCCCCACCACCATACTACTACAAATCTCCACCACCACCCTCACCCTCTCCTCCACCACCATACTACTATAAATCCCCACCACCACCATCACCATCTCCACCACCACCGTACTACTACAAATCACCACCACCTCCATCACCATCTCCACCACCACCATACTACTATAAATCACCACCACCTCCATCCCCATCTCCTCCACCACCATACTACTACAAGTCTCCA
>ANJIBAICHA63453
CTGTCTGTCTCTCTCTTTCTCTCCGTGTCTCTGTCTCTTTTCTCTTTCTCTCTCTCACTCATCATTCTTTTCTATCTGTATGTCTGTCTCTCTTTTTCTCTCTGTGTTTCTGTCTCTGTCTCTATCCCACTCATCATTTTTCTCTGTTTGTCTGTCTGTCTGTCTCTCTTTCTCTCCGTGTCTCTCGTCCATCTATCTTCTCTTTTCCTCTCTCTCTTTTTCTCTCTTTCTCTCTCTCTTGTTTATCTCTTTTTGCTCTCTTTGTCTCTCTCTCTCTCTTTCACTCATCACTCTTCTCTGTCTGTCTATCTTTCTTTCTCTTTCTTTCTC
>ANJIBAICHA63454
AAAAATGGTCAAGGCAGACGACCAAACGATGAGGACTCCCAGGCAAGGAGGTTAAGAGTCCGCACCGCCATCACCACGGTGTTCAATAAGCCTATCTACCGAATTCTTAGCGAGATACGCGACGAACCCTTCGTTCAGCGGCCAGCCAAGTTGAGAGAAGCGCAGAGGGGCTACGATGATAGGTACCATTGCACCTTCCATGATGAAAATGGACACCGAACTGAAAACTGTACGCTATTAAGGCAACATCTGGAGGAGTTAGTGGCTGCAGGCCACCTGGATCAGTATATTGAAGGGGGAGCGCAGCTTGCCCCCAGGACCACAACAGGCCAGTTAGGACGTCGGCCGACGGTTCGCCCCAAGGCATAA
>ANJIBAICHA63455
GACGAATCAAAGAGGGATGTTTTGGGCGTTGTCAAAATCAGGGTTCAGGTCGGCCCCGCTTGTGAGTTAGTGGAATTCGTGGTCTTGGATATCAAGTGCTCCTTCAATCTCTTACTGGGGAGGCCGTGGCTGCACGAAGCCAAAGCTGTGGCCTCTACATACCATCAATGCTTGAAGTTTCCGTACAACGGCTGTGTTGTTAAGGTTTCAGCAAATGTCCTGCCCGTAAAAAGAGAAGAGCGAGAGCTGGCTGTATCCGAGCAAATCCCTATCATTTTAGCTGACGAGCTCCCTCCTGACAGCCCTGAATGCTCTACCCCGCAGTCTGGCCCCGATTCCGCAGTGTCAATTCTTGATATTCCGCTGGATCAAAGGGCTGACCTCAAAAAAGCATGGAAAATCAGAATATAA
>ANJIBAICHA63456
ATGAAAAATTCATCTCTCTGGAATACAGATTTGGAGCATGAAAAGAACAATTGCCATGGAAAAGCTGAATCTTTTTCTTATCCAATTAAGGGAGAATGTGATCCTGTTGTGGTTGATCATCCATATGGAGGTGATGGGTCTTTAAGATTCTCGCCAGTAAAACCTTGCAATGTTGCTACAGAGATGTCTGCAGAGTTAGAGGAAGATAAAGAACTTCCGCTCTTCTCTACACCCAATTCTGATATACATAACCATGCAACTTCTGGTAGAGAGTCTTGTCCGATAGACCGGGAAACATTTCATCTTGAATCCAGTGTCATCAAAACTCCCCAAATAAAGTCATCCAGTGATTCTGTTGTGAATTCTACAGTTGAAAGTCCAAAAAATCTGTACTCGCTGGAG
>ANJIBAICHA63457
GTGGATCAACTATCTACTGATGATATGCCTAATGTACTCCCCCGCCGGTCTACACGCATTCGAGGCCCCCCCAAATCTCTTTCACTTGGAGATTTTGTGGGACCGTGGCAAGGGCCCTCAAATGTAAACAAGAGGGGATTGAGGGACGTAGATTCGGAGGATAGCTCAATTGAGTGTGATTGTGATCTTGGTACAACACAGTTTCGCTGGACTGTGGAAATGCAAGCCTCACCTGAGCAATCACCAAAGCAGCATCAAACACCTAATGCATGGAACACACCAACTAGAGTGCTAACTGATGTTGAGCAGTGGCCAAAATTGACCACTGTGTCCCCATTGGTGTCAAACGAAATGATGTTGTCAAATTCACTTAGTGCTGATCAAAGGAAAGAAGTAATGGGTTCCAAGCAACGAGAGAGTGATAAGCCCGTGCGAGCTTGTCGAAATGAGGATTCGGTTGATCTACATATGGAAGATGGTAGTGAAGGTCTGGATACACTTGCTATATCAGGTAAACCTCTACAAGTTGGGAGCTCTTTAATTAAAGAAGAGATTAACAAGGTGTCAAAATTGAAGTATAAAATAGGTGCCCATAAGATTGAGAACCAAGTAGATGGCATTTACAATGTCCCTATTGAG
>ANJIBAICHA63458
GTGCTCAGTTTAGCGGGCAGTTTTCGGTCGGCTAATCTTCCATTCACTGCTTCAATTCTATGGCTTTTGTCCTTTCCTTTCTCACACAAATCACAGAAACATACATATATGCAACATAACACAATCACAGTAGCATATTATGCAAATCTCAGAGATAAAAAAAAACTCTCTCTTACACACACTAGAAAGAATGAAGTAAAAATTGAAAATAGAGACAAGATACAAATCTTTCTGCCATGGCACAATGTCACCGTTATCTCTACTATACATCACCGCCATGTACGATTCTTGATCTTTCGCCAAAAGGGTTTGGATTTCGGTAGATCAAAGACTCGAAGTTGA
>ANJIBAICHA63459
ATGTTGCTTGGCAATGGAAACATGTGCAAATCCAAGAATCCTGCAGAGTCAGACTCATCAGATTGTTTACCAAATCATCATCATCAATTAGTAGTAACCGTGGGAAGCGAAACAAGTCGAGTGCATGCGGCTCTGAACCTCCACGAGGAGGAGGCCGCCATGCCCCCATGGCCGAGTTCCAGCAACTCCTGCTTCCACCAAAACAAAAGCAACAATGTTGAGAACAAGAAGGTATGTAGTAAGTGCGACCACGACCACGACCACGACCAAAACAACAACAGCATTAGTAATGGCATTCAGGACAGGAAGAGTGTGGAGATTAATAATAATAATGATCATAAAGATCATGTAGGG
>ANJIBAICHA63460
GCCACACTCGTGCATGGAGAGGAGGGTTTGTGCATTCCAGCTGGCATAGCTGGCATGTATTATGCATGTAAAAGGAAAAAAGGTGGTACTGGCCAGAAAAGAAGGCCATCGGCCAAACAGGTGGTCGGCCGGCCACACAAAATGCCGACCGGTCGATGGATTATTTCACCAATGGCCGGTAGCCTCAAAACACGGCCGGTGGCCTCAAGCTATGGCTGGTGGGTATCAGGGGTAGCTAGCAAGCTACTCTCTACCCTTAGGTGCAAAAGCAAACAAGTCCTTGGTGTAAAACCAAGCACAGAACAAGCAAGTCGAGAGATCCTGAGGCAAGACGCGTAG
>ANJIBAICHA63461
ATGAACCAGACATTAGAAAAGGCACAACGACGGCGACGAAGAGATGAACCACAGGGGCTTCGAAGAGATGAGATGAACCAGAGAAAGAACCAACGCGGCGGCGAAGAGATCGGCAAAGGCACTGCGGAGGAGGACAGCGAAATGGCAACGGCAGTGAGGGAGATCAGCGGTGAGGACAATAGAGGGAGATCGGCAATGGCGGTAAGGGAGATCGGCAACGAGGGAGATCGGAGAAGGATAGCAGAGGTTGAGATGGGTGTGTTGGGATTAGATCTGATGAGAGACAGAGCGACTGTGTGTGTGTGA
>ANJIBAICHA63462
ACCCGTCCCCCTTACGACACCCTTAGGGTTTTTGGCTCTGCCTGTTTTGTTCTTCTCCAACCTCATGAACGTACCAAACTTGAACCTCGTTCTCGCCTTTGTTGCTTCTTGGGGTATGGTATTGAACATAAAGGGTATCGCTGTTGGGATCCTCTCTCCCAGCGTCTCCGTATCTCTCGTCATGTGGTCTTTTGGGAACACACAATGTTTTCCTCCCTCTCTCAATTCCGTTTATTCGTTCCCTCACCCTCTCTGTGTTTTACTAACCCTTCTGCAGATCTGTTTTCTGATGAGCTTCCTTCACTGTGCGATCTGCAATTCATTCGA
>ANJIBAICHA63463
GATATGGATCAGCAGATCGCACAGGGATGTGATGATGTTGAGTTTAGCCCTGAAGATGCTGGACGATCTGATAGAGAGTTTCTTTATCATATTCTGGGTGAAGTTATTAAAGCTGGGGCTACAACTCTGAATATCCCCGATACTGTTGGCTATAATATGCCTAATGAATTTGGACAATTGATTGCTGACATAAGAGACAACACACCTGGAATCGAAAATGTGATTATTTCGACACACTGCCATAATGATCTTGGGCTTTCTACTGCCAACACATTAGCGGGAGCATGCGCAGGTGCAAGACAAGTGGAAGTAACA
>ANJIBAICHA63464
TGGGATGTGACAACTGGGCAATCTTCATCATTTAACACTCACAGAGAAGGAATCCGGAGAATCAAGTTTTCACCTGTTGTTCCTGGAGATTGTAGCCGTGGGCGTATTGCTGTACTGTTTTATGACAATACATTTTCTGTATTTGATCTTGATTCACAGGACCCTTTAGCCAATTCCCTTTTACAACCTCAATTTCCGGGAACCCTTGTACTGGAACTTGATTGGTTGCCTTTGCGTACTGATAAGAATGATCCACTGGTATTATGCATTGCTGGAGCTGACAGTAGCTTTCGCCTTGTTGAGATTAATGTAAATGACAAAAGGGTTGGGTATGAACCCCGGCCTAGATCCATGAAAGAGAGATTCCGACCAATGCCTTTGTGTTCTCCCATATTACTTCCTACATCGCATGCTTTGGCCTTGCGCATGATCTTGCAACTGGGTGTGAAGCCTGCATGGTTCAATACATGCAGTACCATCATAGATATGAGGCCCGGAACTGCATCATCAACAGGAGATCTTCGTAGTTATATGATCGATTCACCACCTGTAGGTGACTCTGTAGTGCCAGAGTTGCTTCTTAAGGTATTGGAACCTTACAGAAAAGAAGGATGCATACTTGATGACGAGAGGGCAAGATTATATGCTTCTATAGTAAATAAAGGTTGTGCTGCGAGGTTTGCTTTTGCAGCTGCAACCTTTGGTGAATCCATAGAAGCACTATTCTGGTTACAGTTACCTTATGCCCTTGACCATTTGATGAATAAGTTGGTTAAGAAGTCTCCACAAAAAGCCCCAGTTCCAGAATCAATTCCCGAGCTCGATGACACAGCCATGCTGAGTAGGATAACATCGAAGGGTAAACAAACACCCGAAACAGGGAAAACAGATGTATTGAGTAATGGTCTACTTAAGTTGATGGCTTTTGAGCAAGGAGAGTTGTGGGGAAGTGCAAATGAGCGTATTACTTGGCATGAGAAGTTGGACAATGAAGAAGCTATTCAGAACCGTGTACATGAGCTTGTGTCAGTCGGGAACCTAGAAGCTGCTGTTAGTTTACTGCTTTCCACACATCCAGAGAGCACTTACTTCTATGCAAATGCTTTGCGTGCGGTGGCTCTTTCATCTGCTGTGTCAAGGTCTCTGCTTGAACTGGCAGTTAAGGTTGTTGCAGCCAATATGGTTAGAACAGACAGGTCATTGTCAGGCACACATCTTCTCTGTGCTGTTGGGAGGTATCAAGAAGCTTGTTCTCAGCTGCAAGATGCTGGATGCTGGACTGATGCTGCTACATTAGCTGCAACACATTTGAAGGGATCTGATTATGCAAGGGTGTTACAGAGGTGGGGTGATCATGTTCTTCACATGGAAAATAATATCTGGAGGGCTCTCATTTTGTACGTTGCAGCTGGTGCATTGCAAGAGGCACTGGCTGCACTTCGTGAGGCACAGCAACCAGACACGGCTGCCATGTTCATACTTGCTTGTCGTGAAATCCTTGCTGATATAATCTCCAGGTTAGGTTTGGATGAAGAATCAATCAAGGATAAACGATTACTCTTGCCCAGGTTAAACCCCGAAAACGAAGATGTTATTGCTGTTGGTGAATATTTCGGGCAGTACCAAAAAAAACTAGTGCATCTGTGCATGGACTCACAGCCATTTTCTGACTAA
>ANJIBAICHA63465
CCGGCGGGCGGCAGTCTCGCCTTGACCGCCCGCCGGACCTCTACACATACCTTGATCACTCTGCATGTGCTTCCTCCCCAGCTGCCGTCCTTCTATCTCTCTTTCAAGTCCCAAGCTGAGAGAGAGAGAGAGACCTCTCCTCTCTGCTCTCACCTTCTTCTCTCAGCATTGTTCCATAGCCTAATGACAGATGATAGTAGCAGAAGTACCACTTTCATTTCTGCTGATAATCCTTTTGGGAAGCTTCCAGATCATCTACTGATAGAAATATTCATTCGTGTTCCCATATCGGAATGGTTGCAACTATCTTGTGTGAAGAAGCAGTGGGCTAACCTGTTTCGGGAAGAATGTTTGTGGCATGCTGCCCTTCTTAGGACTTTTCCTTTGGCTGGCCATGCTACAAGGTGGCCTGGACCTATCCCTCGAGGATTGAGCAAAAGGAGGTATACTGCTTTATACATCAGTAAGCACATATTCTCACTTGATGATGAATTGGATGAGATTGTGGGGCATACTTATTTGTTTTTGAAGGAGCAGCTTGAAATCTCAACCATGCCTCCCCCT
>ANJIBAICHA63466
TTTTTGCCCTGTTTTGGCACGGCAGGTGGGGTTCTTCTCTGTTTGTATATGTGGGTAGTGGTGAAGGAGGATGAGGAGGAGGAGGTAGAAGGATTTTCTGTATCATGTTTGTTCCGTTGTGTGGAGAATAATTTCCTTCGGGGTTTTACTAGGGTATATGGGCCTGTGCAGAATTTAGAGTGGGGTCTGTTCTTGGAGGAGATAGAGAACATAGCCTTTCGCTGGGATGTTCCCTGGTGTGTAGGGGGTGATTTTAATGTTGTTCGTTGGCCATCGGAGAAGGCGGGAATGCGAGGAGCTCGGGGGCAACGCGGGTTTTCTGTTCTTTCATTGATGATTTACAATTGGTTGATTTACCTATTAGGGGGGAGCTTCACATGGTCAAATGGCCGGAGCTTGTCTTGA
>ANJIBAICHA63467
AAGGAAACCTTCCAAAGCATCTTTTCTTTTCGGATAAATAAGCAAATACTATTAAGAAAGCAGCAAGATGATGCAACCAACAAGAAAACCACCCCAGAAAGGGGAACCAAGAAAACAATGGCTAACCAATCACTTTATCTAAAAAATCTAAAAACACAAATAAATCCGGATCTACCCTACCCTCCAACCAACTGTACAAAACTACAAGAAGACGACTTTGCAACCAAGAAACACTATGAGAAACCTCTAAGAAGGTACGTCTATTTCACTCCAACCAAAGCAACCACATTAAACAAAACGGAGCCAATAACCAAGCTCGTCGCCGCCGCCGGCCAAGACGAACGTCCCGCCAAGCCCAAAGGAGATCCAACACCCCCTGCGGTTGAACCCAAGCAAGCCCAAAAAGTGAACAAACGAAGCTCCACAAACACAAAGCCACCGAGCAATGGAGAAACAAATGATTCA
>ANJIBAICHA63468
ATGGGGTTGGGTTTCTGGGTTTGTGTCTTGTACTTATGTGTGTGGGTTATGGAAAGGGATTTGGCTGGGGCTATGAAGCATCGACACGTTCCCAGGCTCTGTGTACAAGTGTCAAACACGTGTCGGACACGGACACGGACACGCGTCGGACTCGCGGTAGACACGTGTCCGACACTCTCTCTAACGTGTCTCCTTTTTTTTTTTGAAATCTTCCAGTCGGACACGCCATGGACACGGCAGGACACTTTTCGGACACTTGTGAGGTGGATCGAAGAAGCCCTAACTATTTTCCTTGATCGACAGAGAAAGAGAGAAAGGGATCGAGGGAGACAGAGAAAGAGATCGAGGGTGACAGAGAAAGAGAAATATCGAAGGAGGAGAGAAGATAGAGAAAGAGAGAAAGAGATC
>ANJIBAICHA63469
TTTATCGGCGATCGGTGTGGTGGCTTTATCGAGGCGGATAAGTCGTTGGTGGATCTAGGTTCTATTCGGATTCGTGTGCGATGTTCAGTGTTTACGCCTTCGCGACTCTCCTTCCGTTGGCGGATGTGGCAATTTTCGCTGCCAGTATGGGTAGAGGCCGATCCGGTGGTGGAATTGTGGACGCCGACGACCGAGAAAGATGGGGGTTCTGGGCTGTATATGGCAAGGAAGGATTTTGGGCAAGTAGGGCAGGGATTTCAGCCAAGAATAGGGGTGAATGAATATTTGCCCAGATTTAGGAAAGAGGCGAGATCCATGGGTTTTCGGGACAATATTACCCTACGTGTGGGGGGCAGCGGCGGGCCATCTAAG
>ANJIBAICHA63470
AATATATATATATATATATATATGATATCAAATGGGCCAAAAATATTACTTACAGAGTATACTTCTAAAAATATATATATATATACATATCAAATGGGGCCAGTCTACAGAGGTCGAAAGGGAGAGCGAGAGATAGAGCGAGAGGGAGAGAGTCAGATCGAAGGAGATCTGTCCATCCAGACCAGAGAGATTGAGCGAGAGGGAGAGGGAGAAAGAGAGAGTGAGATCGAGCGAGAGGGAGAGAGAGAGAAAGGGATGAACTTGATCGATCGACGAGCTACTGTTCGACGAGACGACGACGAGCTGGTGATAGAGACGACTCATCTCCTCTCCTCTTTGTTGCTG
>ANJIBAICHA63471
ATGTGGGCTTTTCTGGGCAGCCCAAAAGTCTTGCAGATCCTTTTGTGGGTCGGTTCGAGAGGGGTGGGTTGTAGAGCTTCATGCGACCTACATCCAGGCGAGTCGAGTCGGGCGGCTTCGACAGGGACAGGTGCCCACCGGCGAGGATCTGAGTTGCCGTCTGGACTGGAGTTGGTGGTCCACCGTGCCCCATCTGCTGATGAACAAGGGTCGCGATTGGTAGTGGCGTCGGAGAGTGGTACTTCACAGTCGGCGGCCTCAGAGTCGAATGACCGACAGTCCCAGCCGGACAGTGACTTGGTAGCTTGTCTGAAACAAAAACAGAGGGCGTTTGAGGATACTGGTGGATTATTGGGGGAGGAAATCCCTTCGGCTGAGGCTATGTCCCAGTGGGTGTTGGACCGGATTAGTGAAGTTAGTCGTTGTTTGGGCCTGTCATTTGAAGGCCACGAAGATGAGGCAATGCAACTTTTTTCGGCGGTGGAGGCTTCATGGCGGCAAGGGACTCCCAGTCCAGGGGTGTCTTGGTCATTGGTGACCCCTTCTAAAGGTAATCGGGAGCTCAAAAATTTGGAATGTGCTGTGAATTATGATCATGGTGTGAGGAATGTAGGACGGGGTGAAAAGAGAGACCGGAGGGGCCCATTGCTGGTTGAAATGAAATTAAAAATTGTATTGTGGAATGTGCGGGGTTTGAATGATAAGGACAAAAGGGTGGCGGTGAAGGCAGTATTGCTAAGTGCTAAAGTGGACGTTGTGTGTTTACAAGAGACGAAGATGGAAGTGGTGGGGGTGGACCCAATTCGCAAG
>ANJIBAICHA63472
CTATATCTCCTCCTTTTGGCATTACTTTTTCTTTACAGCTTCTATGAAAGGATGAGAGATCGAATGGAAAGGTTAGTAGTTCTTCCTTTCTCTATAGGCTGTGTTTCTCAGTCAAGTGTTGCTGTGGGCACAACCACAACCACAGCCCAACCCAGAAAAACTAAATCAGAAGGATCAAACTCAGGACCAGATGTTGTAATAACAAGGAAAGAAGAAAGAGAAGAGAGTTCATCATCTGCGCTGAAAATGAGGAATTCTTGGGGTTTCTTGGCTGCTCCAAAGCCTAACATTTCAACTGGAATACACAGATTGGTGAAGACTTTCAAAAGCTTCTCTCAATTATTTGTTTACAAGGAAGAGATGGAAATGGAGATGGAGATAGGATTTCCAACAGATGTGAAGCATGTTACACACATAGGATGGGATGGAACTACTACTACTACAAACACCACAAACAATCCTATGAAAGGCAGTTGGGAGAATCTCACAGCTCCTGAAATACTATCTTTTCCTTCAATTTCTATGAGGCAGTTTGAGCTTGCCATGGCTGCCCAAGCTAATGACGGACCACCTCACATGTGTCTCACTAATCCTACCTAA
>ANJIBAICHA63473
ATGAATAATAATATTAGAAAGTTCAAAATTTCGATACATAATAGCAGATACAATATGCAACGGCGGATATCTAAAACGCTAACCAAAACCAGCAACAAGCCAGGTGCATTTTACTCCATGGATTCAAATCCTCCACACTACTCATCAAGGGATAAAGGCTTTACTTTCCAAGCAAATATGACGTGTAACTGTACACATCCGGGCTCAAAAGCTTCAAACAAAAATCACTTTACCCTCATCAAGGCTGAGCACACCAACTGTATCAAAAATATCCCAAGAGAGAGAGAGAGAGGAACAACATTTGCAGAATCACATAATCGAATCAAGATATCCATACATGTGTTTCTTGTTATACTGTAG
>ANJIBAICHA63474
ATGGCGCACCAATTTGATGATCACATGGAAGAAGAAGAAGATGAAGAAGAAGAATTAGAGGGGCATTTGTCAGAGTTTGTGGATCGGGAATACTACGGTGGAGGTGATGGTGAAGAAATGGGCTTTGATGATTATGATATGCTTACAAAGGTGACTGACACATCATCTGCCCAAGCGAGGAAAGGAAAAGATATTCAGGGTATTCCTTGGGATAGATTGAATATAACGAGGGAAAGCTATAGATTGACGAGGCTAGAACAGTATAGGAATTATGAGAACATCCCTTTATCAGGCGAAGTAGTAGATAAGGAATGCAAACAAATGGAAAAGGGTGGGAATTACTATGAGTTCTTTTACAATACAAGATTGGTGAAGCCAACAATCCTCCATTTTCAGCTGAGGAACTTGGTATGGGCTACTTCAAAACATGACGTGTATCTCATGTCTAATTATTCAGTTATGCACTGGTCATCAGTATCTAGCAATCTGTCAGAGGTCATCAATTTTTCTGGACATGTAGCACCTACTGAGAGACATGCGGGAAGCTTGTTAGAAGGTTTTACACAAACTCAGATCAGCACGCTAGCAGTGAGGGATAATTTTCTGGTTGCAGGGGGGTTTCATGGAGAACTTTCTTGTAAGTGTTTAGATAAACCTGGAGTAACCTTCTGTACAAGGACCACTTACGAGGATAATGCCATAACAAATGCAATTGAAATATATGACAGTTTGAGTGGCGGAGTCCATTTTATAGCATCCAATAATGATTGTGGTGTAAGGGAATATGACATGGAGAGGTTTCAGCTTTTGAGTCACTACCACTTCCCTTGGCCAGTGAATCATACGTCTGTCAGCCCAGACCGCAAGCTTACTGCTATTGTGGGAGATCATCCTGATGGATTGCTTGTGGATTCGCAGAATGGAAAGGTAAGCAAGTTGCTTAGATGGTGTTCTTATTTAAAGGATAAACATGTATTTGTTGCTGAGCAATTGGAGATTCTTCTCAGTATTTGGATTTCTCTGCACTTTTGGAATCATTCTGACAGAAAATCAACATTGCAAGTTTCAAGTTTTTTAACTTGTTTCCTTCATTTGATAGGATTTTGTTAA
>ANJIBAICHA63475
ATGGCGCACCAATTTGATGATCACATGGAAGAAGAAGAAGATGAAGAAGAAGAATTAGAGGGGCATTTGTCAGAGTTTGTGGATCGGGAATACTACGGTGGAGGTGATGGTGAAGAAATGGGCTTTGATGATTATGATATGCTTACAAAGGTGACTGACACATCATCTGCCCAAGCGAGGAAAGGAAAAGATATTCAGGGTATTCCTTGGGATAGATTGAATATAACGAGGGAAAGCTATAGATTGACGAGGCTAGAACAGTATAGGAATTATGAGAACATCCCTTTATCAGGCGAAGTAGTAGATAAGGAATGCAAACAAATGGAAAAGGGTGGGAATTACTATGAGTTCTTTTACAATACAAGATTGGTGAAGCCAACAATCCTCCATTTTCAGCTGAGGAACTTGGTATGGGCTACTTCAAAACATGACGTGTATCTCATGTCTAATTATTCAGTTATGCACTGGTCATCAGTATCTAGCAATCTGTCAGAGGTCATCAATTTTTCTGGACATGTAGCACCTACTGAGAGACATGCGGGAAGCTTGTTAGAAGGTTTTACACAAACTCAGATCAGCACGCTAGCAGTGAGGGATAATTTTCTGGTTGCAGGGGGGTTTCATGGAGAACTTTCTTGTAAGTGTTTAGATAAACCTGGAGTAACCTTCTGTACAAGGACCACTTACGAGGATAATGCCATAACAAATGCAATTGAAATATATGACAGTTTGAGTGGCGGAGTCCATTTTATAGCATCCAATAATGATTGTGGTGTAAGGGAATATGACATGGAGAGGTTTCAGCTTTTGAGTCACTACCACTTCCCTTGGCCAGTGAATCATACGTCTGTCAGCCCAGACCGCAAGCTTACTGCTATTGTGGGAGATCATCCTGATGGATTGCTTGTGGATTCGCAGAATGGAAAGACTGTTGCCTCGGTAGTGGGTCACCTAGACTACTCGTTTGCATCCGCATGGCATCCAGATGGACGCACATTTGCCACGGGGAATCAGGACAAAACCTGCCGCGTGTGGGATTTGAGAAACTTGTCAAAGCCGATTGCAATCCTCAAGGGCAACATGGGTGCTGTCCGTTCAGTCCGATTTTCATCGGATGGACAGTTTCTGGTGGTGGCCGAACCAGCAGATTTTGTTCATGTTTATAGTACCAAGGCAGATTACAAGAGGCGGCAAGAGATCGACTTCTTTGGGGAGATCTCTGGAGTTGCTCTGAGTCCAGATGATGAGTCTCTCTATGTTGGCATATGGGATCGGACTTATGCAAGCTTGCTACAGTATAACAAGAAACACATGTATGGATATCTTGATTCGATTATGTGA
>ANJIBAICHA63476
ATGCTGGCTGTTAGCATGACAAGACTAGCATTTAATTTTCAGTTCCAATTCTACTATCGGAACCTGTCACGTCAACAATCGCAGCAGCAAGCATGGCTTCAGAAGAGAAGGACAGAGAACATGGCACGTAAAGCTGCTGGAGAAGAGCTGTTACCAGAGGAGGATCCTTCAAACCCCATCTTTAAGCCAATTCCTGAGCCATCACGGTTGGATAGCTTCCTCATCACCAATCAAATCTCAAACTACTGTAATCAAATTAACGGGGTTGCAGGACAGAGTTTCAGCAAACTATATTTGATGAAGGCCTTGCATGAGAATTGA
>ANJIBAICHA63477
ATGGCGAACACAATGGCTCGGTCCTTTCTGCAAGTAGCAGCCACAGAGGAGGTCGCTCCCCCGCTCAGAGTCGTTCAGATCGAGGGTCTGGTTATACTGAAGATTATCAAACACTGCAAGGAGCTTTCCCCAGCTCTTGTTACAGGGCAACTTCTTGGGTTAGATGTTGGCAGTGTTCTTGAAGTTACTAATTGTTTCCCTTTTCCAATTCGGGATGAAGATGAGGAGATTGAAGCAGATGGTGCCAATTATCAGCTTGAAATGATGAGATGTTTGAGAGAAGTTAATGTGGATAATAATACTGTTGGATGGTACCAATCAACTCTGTTAGGTTCTTTTCAGACTGTGGAACTGATTGAGACCTTTATGAATTACCAGGAGAATATAAGACGGTGTGTCTGTATTATCTATGATCCTTCAAAGTCTTCCCAAGGTGTCTTAGCTCTCAAGGCCTTGAAGCTGTCAGATTCTTTCATGGAACTTTATCGTAATAACAATTTTACGGGAGAGAAGTTGAGAGAGAAAAACCTATCCTGGGTGGATATCTTTGAGGAGATACCTATCAAGGTTTCGAACTCTGCTCTCATCAGTGCCTTTATGACAGAGCTGGAGGCTGATTCACCTGTCACCCAGGTAGTCTCTTTATCTGTTTGTGGAAACTTATCATTGATGTCTAACTTTGTAGTAATTAGTAAGTCCATCTCTCTTTGCTTTGCTAGTGCGATTTTGATCGGTTACAATTATCAACCAATCCATTTATGGAGAGGAATGTCGAATTTTTAA
>ANJIBAICHA63478
ATGGCGAACACAATGGCTCGGTCCTTTCTGCAAGTAGCAGCCACAGAGGAGGTCGCTCCCCCGCTCAGAGTCGTTCAGATCGAGGGTCTGGTTATACTGAAGATTATCAAACACTGCAAGGAGCTTTCCCCAGCTCTTGTTACAGGGCAACTTCTTGGGTTAGATGTTGGCAGTGTTCTTGAAGTTACTAATTGTTTCCCTTTTCCAATTCGGGATGAAGATGAGGAGATTGAAGCAGATGGTGCCAATTATCAGCTTGAAATGATGAGATGTTTGAGAGAAGTTAATGTGGATAATAATACTGTTGGATGGTACCAATCAACTCTGTTAGGTTCTTTTCAGACTGTGGAACTGATTGAGACCTTTATGAATTACCAGGAGAATATAAGACGGTGTGTCTGTATTATCTATGATCCTTCAAAGTCTTCCCAAGGTGTCTTAGCTCTCAAGGCCTTGAAGCTGTCAGATTCTTTCATGGAACTTTATCGTAATAACAATTTTACGGGAGAGAAGTTGAGAGAGAAAAACCTATCCTGGGTGGATATCTTTGAGGAGATACCTATCAAGGTTTCGAACTCTGCTCTCATCAGTGCCTTTATGACAGAGCTGGAGGCTGATTCACCTGTCACCCAGTGCGATTTTGATCGGTTACAATTATCAACCAATCCATTTATGGAGAGGAATGTCGAATTTTTAATTGAATGCATGGATGACTTGTCAATGGAACAGCAAAAGTTCCAATTCTACTATCGGAACCTGTCACGTCAACAATCGCAGCAGCAAGCATGGCTTCAGAAGAGAAGGACAGAGAACATGGCACGTAAAGCTGCTGGAGAAGAGCTGTTACCAGAGGAGGATCCTTCAAACCCCATCTTTAAGCCAATTCCTGAGCCATCACGGTTGGATAGCTTCCTCATCACCAATCAAATCTCAAACTACTGTAATCAAATTAACGGGGTTGCAGGACAGAGTTTCAGCAAACTATATTTGATGAAGGCCTTGCATGAGAATTGA
>ANJIBAICHA63479
ATGGAGTTGGACCCAGACGATGTCTTCCGAGATGAAGACGACGACCCTGATAATGATTTCTACCAGGAAAGAGAAGCGAGCAAAGACCTAGTGGTATACCTGGTGGATGCTTCCCCCAAAATGTTCCAGCTTACTTCTCTCCAGGAAAATCAAGAGGAGGAAACTCACTTTCACGTTGCTGTCAGTTGTATTGCCCAGGCACTGAAAACTCAAATCATTAATAGGTCTTATGATGAAGTTGCAATATGCTTCTTCAACACAAGAGAGAAGAAGAATTTGCAGGATTTAAATGGTGTTTATGTATTTAATGTTGCTGAACGAGAGGATCTAGACAGGCCGACTGCAAGACTCATAAAAGAATTTGATTGCATAGAAGAATCATTTACTAAGGAAATAGGGAGTCAGTATGGTATACTGTCCGGGTCTCGTGACAATTCTCTTTACAATGCTCTGTGGGTTGCACAAGCACTGCTGCGTAAAGGATCTGCGAAAACAGCTGACAAGCGAATTCTGATGTTCGCAAATGAAGATGATCCTTTTGGGAGTATGAAGGGAATTACGAAGATAGATATGACAAGGACAACATTGCAACGAGCTAAAGATGCACAAGATCTTGGCATCTCAATTGAACTTCTTCCCTTAAGCAAGCCTGATGAGGAGTTCAATGTATCCCTTTTCTACAGTGATTTGCTTGGATTGGAGGGTGATGATCTTACTCAGTTTTTGCCCTCAGTGGGAGAGAGATTTGAAGATATGAAAGATCAGTTAAGAAAACGTATGTTCAAGAAGCGCAAAGTTCGAAGAATTACATTTTCAATTTCCAATGGTGTAACCATAGAACTGAATACATATGCTTTGATTCGCCCAACTGTTCCAGGGGCAATTACCTGGCTTGATTCTGTCACCAATGTTCCTTTAATGACTGAAAGATCATTCCTCTGTGCGGATACGGGTGCATTATTGCAGGAACCTGCAAAGCGTTTTCACGCTTACAAGAATGAAAATATTAAGTTTTCAGTTGAGGAGCTTTCAGAAATCAAGAGAGTTTCAACTGGACAACTTTGTCTTCTAGGTTTCAAGCCATTGACATGCTTAAAAGACTATCACAATCTGAGGCCATCAACGTTTGTTTTTCCTAGTGATGAGGAAGTGATTGGAAGTACTTGCATTTTCATTGCTCTCCACAGATCCATGTTACGGCTCAAGCGTTTTGCAGTTGCATTTTATGGGAGTTCTACTCGTCCTCAATTGGTTGCCCTTGTTGCACAAGATGAGATAATCACTGCTAGTGGTCAAGTTGAGCCACCTGGAATGCACATGATATATCTCCCATATTCTGATGACATTAGGCAAATTGAAGAGCTCCATTCAGATGTAAACAGTATGATTCCTCGAGCAACTGATGATCAAATTAATAAGGCTACTGCTTTAATGAAACGTATAGACCTAAAAGATTTTTCAGTATGCCAATTTGCTAATCCTGCGTTGCAGAGACACTATGCAGTGCTACAGGCTCTAGCTTTGGATGAAGACGAGATGCCAGAAATCAAAGATGAAACTGCTCCTGATGAGGAAGGTTTGGCTAGGCCGGGAGTCGTTAATGCATTGGAAGAATTTAAAAATACCATCTTTGGAGAAAACTATGATGACGGGAACGAGTTTGAGACCAATGGGAAAGTAAGTGAAGCTTCCAGAAAAAGGAAAGCAATTGCTGAAAATGCAGCTAAGGAGTGTGCCAGCTATGACTGGTCTGACCTTGCAGACAATGGAAAGTTAAAGGATTTAACGGTGGTGGAGTTGAAGTACTATCTGTCAGCACACAACCTTCCTCTCGCTGGGAAAAAGGAAGCTTTGATCAATCGGATTTTAGTTCACATGGGCAAGTAA
>ANJIBAICHA63480
ATGTCGGTGTTGATTAATGGGACTCCAGCGAGCTTCTTTCAAACACATCAAGGTCTTCGACAGGGGGATTCTTTGTTCCCCCTGCTATTTATCTTAGTGATGGAGGCATTGAGTAGATTGTTGGATAGAGCTGTGCGCGAAGGTCTATTGGAAGGCTTTGCTGTGGGTTCATTGGCGGGGACTCCTTTGGGGGTGTCGCATTTGTTATATGCAGATGATGTTTTGATCTTTTGTAGTGCGGAAGCAGCGCAGGTTGGATATCTGCGATGTGTTTTGCTTTGTTTTGAGGTGGTTTCGGGCCTTCGGGTTAACTTGCGGAAGTCGGAGCTTATTCCAATTGGGGCGGTTGCTAGGTTACTTGTCATGGCAGCAGTGTTGGGGTGTAAGGTCTCGGTTTTGCCAGTGTCCTATTTGGGTTTGCCGTTAGGGGTTTCTTTTAAGGCAAAAGGGGTGTGGGACGGAGTTATGGAACGGGTCCAACATCAATTGGCAGGTTGGCAGTGCCAATATCTTTCGAAAGGCGGCCGTTTGACTTTGCTTAAGAGTGTGTTGAGTAGTATCCCCACTTATTTCACATCACCTCTCTACCGCACCACTTCAAACCGAATCCATATTTCATAA
>ANJIBAICHA63481
ATGGCATTCACTGCCAAATCAGATGTCGAAATTGAAGTAGTAGAACCACTACACCAAGAGGACGAGATTGAGAAGACCGACTCTCCGATTCGCTACGCTCCTCTCTGCGACTTGTACTCCTCCACATCCAACACCATCATGTCCAAAAAGGTAAAAGCCCGAAAGCTCATCCACCACCACCACCACCACCACCACCCTTCTTCCGATCTCAAACCACCGCCGCCGCCGCCGCCGATAATCCACGTCTACTCTCGCCGCCATCCCAAGAGGATTCGGCATTGTCAGTCCAATGGGTTGTCATTGGCAGCAGTGAAAGTAGAAGTGAGAGAAGAAGAAAGAGTGGAGAAGGAGGAGGATGATGGTGTCGAGAGATTGGTGCAGAAGAAAAAGCAGAAGACGAAAGGGAGGAGGTTTGGTAGGACTGAGCTTGTTAGCTTGGGTGTTGATTCGAGCGTGTTGCGACAGCTCGATGATGTGCCTCGGTTGAGAGAATCCCGGAATTTGAACTATAGTAATGTTAGACGGATACGAAAGCGTGCTACTTTGGAGAATTCCCAGAATTTTGATGAGACCCAAGCGGTTAATTCTGCTGCTAAGAGATGGGTTGGGTTGAGTTTTGATGATGTTGATTCAAAGAAATTCATTGGATTACAATGCAAGATTTACTGGCCTCTGGATAATGACTGGTATACGGGTCGAGTGGTTGGATATGACGCGGTGACTGATAAGCATCATGTGTTATACGAGGATGGTGACAAAGAAAATATTATTCTTTCAAATGAGACAGTCAAGTTTTATGTTTCTCATGATGAGTTGGAGCAGTTAAATCTGAGTTGCAACATTAAAACATCAGATAGAGATATTGATTTCAATGAGATGGTTATGTTGGCTGCTAGTTTTAATGACTGCCACGAGCTTGGACCTGGGGATATCGTATGGGCCAAAATTACTGGTCATGCTATGTGGCCTGCAATTGTTGTGGATGAATCTCTTCTTGGAAATCGTAGAGGTTTAAACAGAAATTCAGGAGGGAAATCATTTCCAGTGCAATTTTTTGGTACCCATGACTTTGCAAGGGTTAATACGAAACAAGTTAACTCATTTCTTAGAGGACTTCTCTCTTCTTTCCATCTGAAGTGCAAGAAACCAAATTTTGTACAAAGCTTGGAAGAAGCAAAAATGTATCTCAGTGAACAGAAGCTTCCAAAAAGAATGCTAAGTATGCAAAATGGCATTGAGTCTGATGATTGCGACAGTGCAAGTCAAGAAGATGAAGATAGTGCTGATTCAGGTGAAGATCGCATAGAAGATGAAGGGATACATAGAAAGCTAGAGGGCCTTGAAGCTTGCTCGTTTGAGATAGGGGATTTGCAAGTGATAAGTCTTGGAAAGATTGTTAAGGACTCGGAGTATTTTCAGGATGAGAGATTTATCTGGCCTGAAGGATATACTGCTGTGAGGAAGTTTCCTTCTGTAACAGATCCAAGTGTTTGTGCCTTGTATAAGATGGAAGTCCTGAGAGATGTCGACTCAAGGACCAGGCCTGTATTTAGAGTTACATTGGATAATGGAGAGCAGTTCAAAGGATCCACTCCATCTGCTTGCTGGAATAAAATCCGCAAAAGGATAAGGAAGAGACAAGACAGTTCTAATGGTTTTATAGCCAAAGGGGGGTTTGAGGGGATCTTTGACTCTGGTTCTGATATGTTTGGTTTTTCTAATCCTGAGGTTTTGAAACTTATACAGGAATTATCAAATTCGAAACTTCACTCAAAATCCTCTTTGTCTAAGTTGACTTCTCGAAGATTGCAAGATCTGCCTATTGGTTGCAGACCCGTTCATGTTAAATGGAAAGACCTTGATAAGTGCAATGTTTGTCACATGGATGAGGAATACACAAATAATCTGTTTCTGCAGTGTGATAAATGCAGAATGATGGTTCATGCTAAGTGCTACGGGGAATTAGAGCCTGTTGATGGGGTACTTTGGTTATGTAACTTATGTTGTCCGGGGGCTCCCAAGTTTCCTCCACGTTGCTGTCTTTGTCCTGTTATAGGGGGTGCTATGAAGCCTACAACAGATGGACGCTGGGCTCATCTTGCTTGTGCCATATGGATACCAGAAACATGCTTATCTGATATCAAGAAAATGGAGCCGATTGATGGGCTGAGTAGAATCAATAAGGACCGTTGGAAGCTTTTGTGTAGCATCTGTGGTGTGTCTTATGGAGCTTGCATCCAGTGTTCGAACAATACTTGTCGTGTGGCATATCATCCACTTTGTGCACGTGCTGCTGGTTTTTGTGTTGAGCTTGAAGATGAGGACAGACTACATCTCATTTCTATGGATGATGATGATGATGATGAACAGTGCATTCGGCTGCTTTCCTACTGCAAGAAGCACAGGCCACCTTCTAGCCGGCATTTAACAGCTGATGATCAAATTGTGCCAATTGCCCGTCAATATTCAGACTACAGTCCTCCATCAAACCCATCTGGTTGTGCTCGCAGTGAGCCTTATAATTATTTTGGGAGAAGAGGGAGGAAGGAACCCGAAGCTCTTGCTGCTGTATCCTTGAAGCGATTATTTGTAGAGAATAGACCTTACTTGATTGGTGGATGCTGCCAACATGATGCCCTGCGGAATACACTATCTTCTGCTGCACTTTCTGGTTCTAAATTCTCCTTTGGCCTTCAAAAGCTAAAGACCTATCAGCTTGATGCTCCCAAGAGCATAATTTCTATGGCTGAGAAATACAAATACATGAGGGAAACCTTTAGAAAGAGACTGGCATTTGGGAAATCTGGAATACATGGATTTGGAATCTTTGCAAAACAACCACACAGAGCAGGAGACATGGTGATTGAATACACAGGCGAAGTTGTTAGACCCTCAGTAGCTGACCGAAGAGAACACTTGATATACAATTCAATGGTGGGTGCTGGGACTTACATGTTTCGTATTGATGATGAGCGTGTCATTGACGCCACAAGGGCCGGAAGCATTGCACATTTAATTAATCACTCGTGCGAACCTAATTGCTACTCAAGGGTTATAAGTGTGAATGGCGATGAGCATATAATTATATTTGCCAAAAGAGATATTGAACATTGGGAAGAACTGACATATGATTACAGATTTTTTTCGATTGACGAGCAGCTTGCTTGTTATTGTGGTTTTCCAAGATGCCGCGGTGTAGTAAATGATATTGAAGCAGAGGTACAAGTGACAAAGTTGTATGTACCACGCTGCGAATTGATAGATTGGAGGGGAGAATGA
>ANJIBAICHA63482
ATGAGGCAGAGAGAGAGAGAGACATCGACTGAGAGATCGGAGGAAAAGAAGAAGAAAATCGAACCAGAAGAAGAACGGAGAACATCGAAGCGGAAGGACGAAGAAGATCAGCGATTAGATGAGCTACGAGCGACAAGCGATGGACAAGGAGCGATGACAGCGATGCATGAGGAGCGACGAGAAACGACAACCGACAATCGACCAAGTCTCTTTTCTCTTTTGTTCTCTTCGTCTTCTCTCTCTCTCTCTTTCTCTTTCGATTTAGGGCAGATATGGTTCCATTTTTGGTTTGTTACAAATCGACCCCAAATATGTTTTGTAAATTCTGAAATTCACCCCGAGCGTGCT
>ANJIBAICHA63483
ATGGTGGGAGAGGTGATTGGGAAGGTTGTAGGTGGACGCAAAGATTTGGAGAGACAAACAAGTTTAGGGAGTAGTGGAAGTGGTGAGGCAACTCTTGGCGAGTATGTGGTGATCAAAGATGGGGAAGACGGGGGTCGGGGTGGAGCGTGTGATTCTCACATAGGAGGGGAGCATACAGGAATCGGGGAGAAGCAATGCACGGTCATGTGTGTTGGGGGAGTTTTTAGAAAGAAATATTTTAATTTCAATAAGTGTGGGAATTATCACTCAAATGAAACTTTAAAATTAGAGCAACCCCTAGAACCAAAACCTTTCTCGATATTTGACCCTGTTACAAGTTCCTGCCTCCCCTCCCCCTTCTACGAATACATAAGTGCCTATTGA
>ANJIBAICHA63484
ATGGGCATGAAGTGCTCTCAGCTGAACTCGGCTATCACATTTGGGTTCCTCTTACTGTTTTCTACATCAATTGCGTCTGCCGATGACATTTCGCATTATGGGTCCGCCCCCAAATCTCCCTCTTGCGACAATTTACTTAGATTGGTCAAGGTTAAGATTTTGGTTAATGGTGTCGAAGGTGATGTATTAGGTGGATTAACTGCGAGATTTGGTGGTAACTTGCCCACTCATGCTGAAGACAGCATCAAGTTGCCTGCTGTTTTTGCAAATCCCTTAAACGGCTGTTCCAGCTCTTCTTCAAAGATATCTGGCTCTTTTGCTTTGTCTACACGTGGTGATTGTGATTTCATGACTAAGGCTGAAGTTGCTCAATCAGCAGGTGCAGCAGGCTTGTTGGTCATAAATGATGGAGAAGATCTTTTGGAGATGTCTTGTCCTGATAATCACATTGCAAACATCACAATTCCTGTTGTGATGATCTCCAAGTCAGGAGCAGTGGCTATAAACAAATCCATGACAAGTGGAAAGAGAGTGGAACTTACGTTATATTCGCCAGATCGTCCAATTGTGGATGTCTCCGTGGTGCTCTTATGGCTAATGGCTGTGGGGACGATTGTCTGTGCTTCGCTTTGGTCAGAATTTACTACAAGTGGGCAGAATGATGAGCATTATAATGAACTGTTGAAGGATTCTGCCAATGCTGGAACAGTTCAAGATGACGATGAGAAGGAAATCCTTGACATTAGTGCAAAAAGTGCCATAGTTTTTGTCATAACAGCATCCATTTTTCTGGTGTTACTTTATCTGTTCATGTCATCTTGGTTTGTCTGGCTGCTGATTGTACTTTTCTGTATTGGTGGTACTGAGGGAATGCATGCTTGTATAGTATCTCTGGTGTTAAGCAAATGGAGAAACTGTGGGCAGAAGAAAGTGAATTTGCCTCTTTTTGGGGAGATTTCAGTTCTTTCTCTTGTGGTCTTGTTATTTTGCTTGGTATTTTCCATTCTTTGGGCTGCCAAAAGGGAGGCATCATATTCATGGGTTGGTCAAGATATTCTTGGTATCTGCTTGATGATAACAGTCTTGCAGTTGGCCCGATTACCAAATATAAGGGTTGCAACAGTGCTTCTTTGCTGTGCGTTTCTTTACGACATCTTTTGGGTCTTCTTATCACCATATATATTCAATGAAAGTGTTATGATCGCAGTTGCTCGAGGTGACAACAGTGGAGAATCCATTCCAATGCTTTTGAGAGTTCCTAGACTTTTTGATCCTTGGGGCGGTTATGATATGATCGGCTTTGGAGACATTCTCTTCCCTGGCCTCCTAGTTTCATTTTCTTTTAGATATGACAAAGCCAATAAGAAGGGTGTACTAAATGGATACTTCCTTTGGGTGACAATTGGCTATGGAGTTGGCCTTCTTTTAACTTACCTAGGCTTGTATTTAATGGACGGAAATGGTCAACCGGCTCTGATGTACCTTGTTCCATGTACATTAGGGTTGGTTGTTATCTTGGGTCTGGTTAGAGGTGAGCTGAAAGACCTCTGGAACTATGGCACAGAATCACCATCACAATCTAGGGAATCTTTTGTGGAAGCTTGA
>ANJIBAICHA63485
ATGGGCATGAAGTGCTCTCAGCTGAACTCGGCTATCACATTTGGGTTCCTCTTACTGTTTTCTACATCAATTGCGTCTGCCGATGACATTTCGCATTATGGGTCCGCCCCCAAATCTCCCTCTTGCGACAATTTACTTAGATTGGTCAAGGTTAAGATTTTGGTTAATGGTGTCGAAGGTGATGTATTAGGTGGATTAACTGCGAGATTTGGTGGTAACTTGCCCACTCATGCTGAAGACAGCATCAAGTTGCCTGCTGTTTTTGCAAATCCCTTAAACGGCTGTTCCAGCTCTTCTTCAAAGATATCTGGCTCTTTTGCTTTGTCTACACGTGGTGATTGTGATTTCATGACTAAGGCTGAAGTTGCTCAATCAGCAGGTGCAGCAGGCTTGTTGGTCATAAATGATGGAGAAGATCTTTTGGAGATGTCTTGTCCTGATAATCACATTGCAAACATCACAATTCCTGTTGTGATGATCTCCAAGTCAGGAGCAGTGGCTATAAACAAATCCATGACAAGTGGAAAGAGAGTGGAACTTACGTTATATTCGCCAGATCGTCCAATTGTGGATGTCTCCGTGGTGCTCTTATGGCTAATGGCTGTGGGGACGATTGTCTGTGCTTCGCTTTGGTCAGAATTTACTACAAGTGGGCAGAATGATGAGCATTATAATGAACTGTTGAAGGTTTTAAATAATACAAACCACCATTTTAGCCTTAAAATTCATAATTTCTGCAGCTTGAACGCCTGTTACATAGATATCTCTTTTACGTGA
>ANJIBAICHA63486
ATGTATACATACACACCTGTATCTGCTCTCGGGTTCTCTCACTATGGAACCACCACCCCCACTGCCGCCGCCGCCATGTCTTCCTCTGGCCGACGCCGCCGAATTATGGTCTCTCCTTGGTTCACGAACGGCACTGTCATAAGCATCCCCACAGGCCCTGCTCCGAATTCAGAATACGCGCTTTCTTCGATCCCTGCGCCGATCAAGACAATGTTCAACCTGTCCTCTAACTTCTTGACTCACAGAGATGCCTGGGCTGGCACGTTCGAGCCGGTTGTTGACGACTTAGCCTTTCCCCGACCTGCTTGCCCAGAGGTTCTGCCCGATGTGGCTCCATTGAGACGAACAGAAGCAGATGTACATCGTGGGTTGTCCGCGTTTCAGACCGCGGTAGTCCAACTGGCTGCTGTTCTTAATGGCGACCACTTTCTGCGCAGTTTTCCAGCTGCGATGCGCAAGAAAATGGCTGTCACGGACGCTCATGCGTATGTGAGGGGTGCTGTGTCGCGGTTTATAAGGGCAAGCCAAGAGGCCATCCAGTTGGGTGCAGACCAATCTGCCATTGTCGACATGAGGTCCTCCCTCACCACCAGATCTCATTATCTCGGCAGTTTTGGTTTAGCACATTCCCCCTCCACTTTCTTTTTCTTTTCTATTATTTTGGTTTAG
>ANJIBAICHA63487
ATGTATTTGACCTGTATATGGCTTAGAATACCACAATTGATTTACGTCAAATTTTCATTTTGTCATAGATTTGGAGATTTAAAACTTCAAAACCCAGAAAACAAAGCTTTTGCCCAAATGTTTCAGAAGAACTATGCAGGAAAAATTTTGGAGTGCCATTTGAATTTGTTGAATGTGATTCGCGTTGGTGGCTATTTGCCCGATAGAGTTACAAATCTTGTTTTGCAATATATAAGCAACAGGTTTGTTTACAACTTCCATTCATTTCATTATACGAGTTTCTCCTTCTGTTTCATCTGTATTCTGTTATTTGGTAAACATTACTGCTTAGGCATTGAATTTTTTTGGTTGTTGTTTTCTTTTTCTCTTCCCTAG
>ANJIBAICHA63488
ATGGATCTTCATAGTCTCGCCGTCGTCTTCCAAGCTGCCCTCAGCCCCAATCCCGATGAACGCAAAGCTGCCGAAGAGAGCCTCAATCAGTTTCAGTACACACCTCAGCATTTGGTGAGGCTGTTACAGATAATTGTAGATGGGAATTGCGATATGGCGGTACGTCAGGTCGCCAGTATCCATTTCAAGAACTTCATTGCAAAGAACTGGTCACCCCATGATCCGCATGAGCAGTCAAAGATCTTGCCCAGTGATAAAGACATGGTTAGGCAGAACATTCTTGTCTTTGTAGCCCAAGTCCCTCCTTTGTTGAGAGTACAGCTGGGTGAGTGCCTCAAGACAATTATCCATGCAGATTACCCGGAGCAATGGCCCAGTCTTTTACAATGGGTGAAACATAATTTACAAGACCAGCAAGTTTATGGAGCTTTGTTTGTTCAGAGGATTCTTTGTAGAAAATACGAGTTCAAGTCAGACGAGGAGAGGACACCGGTTCATCTCATTGTCGAGGAGACATTTCCTAATCTGCTAAGTATATTCAACAGCCTTGTTCAGATTGTCAACCCTTCATTGGAAGTGGCAGATTTGATCAAGCTAATCTGCAAAATATTCTGGTCATCCATATATTTGGAGATTCCAAAACAGTTATTTGATCCAAATACCTTCGATGCTTGGATGGTTCTTTTCTTAAATGTATTGGAAAGGCCTGTCCCAGTTGAAGGCCAACCTGCTGATCCGGAGCTCAGGAAATCATGGGGATGGTGGAAGGTAAAAAAGTGGACAGTTCACATTTTGAACCGCCTGTACACCCGATTTGGAGATTTAAAACTTCAAAACCCAGAAAACAAAGCTTTTGCCCAAATGTTTCAGAAGAACTATGCAGGAAAAATTTTGGAGTGCCATTTGAATTTGTTGAATGTGATTCGCGTTGGTGGCTATTTGCCCGATAGAGTTACAAATCTTGTTTTGCAATATATAAGCAACAGTGTTTCGAAGACCAGTATGTACAATCAGCTGCTACCAAGACTTGATGTTGTTCTTTTTGAGATAATTTTTCCACTTATGTGCTTTAATGACAATGATCAAAAGCTTTGGGATGAAGACCCACATGAATATGTGAGGAAGGGATATGATATAATTGAAGATCTGTATAGTCCCAGGACCGCTGCGATGGATTTTGTGAGTGAGTTGGTAAGAAAGCGTGGGAAAGAGAACCTTCAAAAGTTTATACTATTCATCGTGGAGATTTTTAAGAGATATGATGAGACAACGGTGGAATATAAGCCCTATCGACAGAAAGATGGTGCTCTTCTAGCTATTGGGGCACTATGTGATAAATTGAAGCAAACTGAGCCTTACAAGTCTGAACTTGAGCGTATGTTAGTTCAACATGTTTTCCCTGAGTTCAGCAGTCCTGTGGGACATCTTAGAGCCAAGGCGGCGTGGGTTGCAGGACAATATGCCCATATCAACTTTTTGGACCCAAACAATTTTCGTAAAGCATTGCATAGTGTTGTTGCGGGGATGCGTGACCCAGAGCTTCCAGTTCGTGTTGATTCAGTCTTTGCATTGCGTTCATTTGTTGAAGCTTGCAAAGATTTGAGTGAAATCCGACCAATTCTTCCACAGCTTCTTGATGAGTTTTTTAAACTTATGAATGAAGTTGAAAATGAGGATCTTGTATTTACTCTCGAGACTATTGTGGACAAGTTTGGGGAGGAGATGGCACCGTATGCTCTTGGATTATGCCAGAATCTGGCTGCTGCATTTTGGAAGTGTATGAACACCGCAGAAGCTGACGATGAAGCTGATGATCCTGGTGCTTTGGCAGCAGTTGGTTGTTTGCGTGCCATAAGCACAATTCTTGAATCTGTGAGCAGGCTTCCCGACCTTTTTGTCCACATTGAGCCAACTCTGCTTCCTATAATGCGTAGGATGTTGACCACTGATGGGCAAGAGGTCTTTGAGGAAGTTTTAGAAATTGTGTCATATATGACGTTTTTTTCGCCTACAATATCCCTGGAAATGTGGAGTCTATGGCCATTGATGATGGAAGCATTGGCTGATTGGGCTATTGATTTCTTTCCAAATATCTTGGTTCCGTTGGACAACTATGTATCCAGAAGCACAGCACATTTTCTGACATGCAAAGAACCAGACTACCAGCAAAGCCTTTGGAATATGCTTTCATCTATCATGGGAGATAAAAATTTGGAGGACAGCGACATCGAGCCTGCTCCTAAGCTCATCGAAGTGGTGTTTCAGAACTGCCGAGGACAAGTGGATCAATGGGTTGAGCCATATCTTAGGATTACAGTTGAGCGGTTCCGTCGAACTGAGAAAGCATACTTGAAATGCCTTTTGATGCAAGTGATTGCTGATGCTCTTTACTACAATGCATTTTTTACTCTCAACATATTGCAAAAGCTCGGTGTTGCTACGGAAATCTTTAACCTTTGGTTCCAGATGTTGCAGCAAACTAAGAAGAGTGGAGTACGGGCTAATTTTAAAAGAGAACATGATAAGAAAGTCTGCTGCTTGGGGTTAACGTCACTGCTTCCACTTCCTGCCAATCAATTGCCGGGGGAGGCTTTAGGACGTGTTTTCCAGGCTACTCTTGATCTACTTGTTGCATACAAAGAGCAAGTAGCAGAAGCTGCCAAGGAAGAAGAGGCCGAAGATGACGATGATATGGATGGTTTGCAAACTGATGATGAGGATGATGATGGAAATGGGTCTGACAAGGAAATGGGAGTTGATGCGGAGGATGGGGATGAAGCTGACAGTTTAAGATTTCAAAAACTAGCTGCACAAGCAAGGGCTTTCCGTCCAAATGATGACGATGATGACGACTCAGATGATGACTACAGTGATGATGAAGAATTGCAATCGCCCATTGATGAGGTTGACCCTTTTGTTTTCTTCGTGGATACCATTAAAGCTTTGCAAGCATCAGATCCATTGAGGTTTCAGAACCTCACACAGACGCTTGACTTCCATTATCAAGCGCTAGCAAATGGTGTTGCTCAGCATGCTGAGCAGAGAAGAGCAGAGATTGAGAAGGAAAAATTGGAGAAAGCATCAGTGTCTGCTGCAGCTGCCTCGTGA
>ANJIBAICHA63489
ATGGATCTTCATAGTCTCGCCGTCGTCTTCCAAGCTGCCCTCAGCCCCAATCCCGATGAACGCAAAGCTGCCGAAGAGAGCCTCAATCAGTTTCAGTACACACCTCAGCATTTGGTGAGGCTGTTACAGATAATTGTAGATGGGAATTGCGATATGGCGGTACGTCAGGTCGCCAGTATCCATTTCAAGAACTTCATTGCAAAGAACTGGTCACCCCATGATCCGCATGAGCAGTCAAAGATCTTGCCCAGTGATAAAGACATGGTTAGGCAGAACATTCTTGTCTTTGTAGCCCAAGTCCCTCCTTTGTTGAGAGTACAGCTGGGTGAGTGCCTCAAGACAATTATCCATGCAGATTACCCGGAGCAATGGCCCAGTCTTTTACAATGGGTGAAACATAATTTACAAGACCAGCAAGTTTATGGAGCTTTGTTTGTTCAGAGGATTCTTTGTAGAAAATACGAGTTCAAGTCAGACGAGGAGAGGACACCGGTTCATCTCATTGTCGAGGAGACATTTCCTAATCTGCTAAGTATATTCAACAGCCTTGTTCAGATTGTCAACCCTTCATTGGAAGTGGCAGATTTGATCAAGCTAATCTGCAAAATATTCTGGTCATCCATATATTTGGAGATTCCAAAACAGTTATTTGATCCAAATACCTTCGATGCTTGGATGGTTCTTTTCTTAAATGTATTGGAAAGGCCTGTCCCAGTTGAAGGCCAACCTGCTGATCCGGAGCTCAGGAAATCATGGGGATGGTGGAAGGTAAAAAAGTGGACAGTTCACATTTTGAACCGCCTGTACACCCGATTTGGAGATTTAAAACTTCAAAACCCAGAAAACAAAGCTTTTGCCCAAATGTTTCAGAAGAACTATGCAGGAAAAATTTTGGAGTGCCATTTGAATTTGTTGAATGTGATTCGCGTTGGTGGCTATTTGCCCGATAGAGTTACAAATCTTGTTTTGCAATATATAAGCAACAGTGTTTCGAAGACCAGTATGTACAATCAGCTGCTACCAAGACTTGATGTTGTTCTTTTTGAGATAATTTTTCCACTTATGTGCTTTAATGACAATGATCAAAAGCTTTGGGATGAAGACCCACATGAATATGTGAGGAAGGGATATGATATAATTGAAGATCTGTATAGTCCCAGGACCGCTGCGATGGATTTTGTGAGTGAGTTGGTAAGAAAGCGTGGGAAAGAGAACCTTCAAAAGTTTATACTATTCATCGTGGAGATTTTTAAGAGATATGATGAGACAACGGTGGAATATAAGCCCTATCGACAGAAAGATGGTGCTCTTCTAGCTATTGGGGCACTATGTGATAAATTGAAGCAAACTGAGCCTTACAAGTCTGAACTTGAGCGTATGTTAGTTCAACATGTTTTCCCTGAGTTCAGCAGTCCTGTGGGACATCTTAGAGCCAAGGCGGCGTGGGTTGCAGGACAATATGCCCATATCAACTTTTTGGACCCAAACAATTTTCGTAAAGCATTGCATAGTGTTGTTGCGGGGATGCGTGACCCAGAGCTTCCAGTTCGTGTTGATTCAGTCTTTGCATTGCGTTCATTTGTTGAAGCTTGCAAAGATTTGAGTGAAATCCGACCAATTCTTCCACAGCTTCTTGATGAGTTTTTTAAACTTATGAATGAAGTTGAAAATGAGGATCTTGTATTTACTCTCGAGACTATTGTGGACAAGTTTGGGGAGGAGATGGCACCGTATGCTCTTGGATTATGCCAGAATCTGGCTGCTGCATTTTGGAAGTGTATGAACACCGCAGAAGCTGACGATGAAGCTGATGATCCTGGTGCTTTGGCAGCAGTTGGTTGTTTGCGTGCCATAAGCACAATTCTTGAATCTGTGAGCAGGCTTCCCGACCTTTTTGTCCACATTGAGCCAACTCTGCTTCCTATAATGCGTAGGATGTTGACCACTGATGGGCAAGAGGTCTTTGAGGAAGTTTTAGAAATTGTGTCATATATGACGTTTTTTTCGCCTACAATATCCCTGGAAATGTGGAGTCTATGGCCATTGATGATGGAAGCATTGGCTGATTGGGCTATTGATTTCTTTCCAAATATCTTGGTTCCGTTGGACAACTATGTATCCAGAAGCACAGCACATTTTCTGACATGCAAAGAACCAGACTACCAGCAAAGCCTTTGGAATATGCTTTCATCTATCATGGGAGATAAAAATTTGGAGGACAGCGACATCGAGCCTGCTCCTAAGCTCATCGAAGTGGTGTTTCAGAACTGCCGAGGACAAGTGGATCAATGGGTTGAGCCATATCTTAGGATTACAGTTGAGCGGTTCCGTCGAACTGAGAAAGCATACTTGAAATGCCTTTTGATGCAAGTGATTGCTGATGCTCTTTACTACAATGCATTTTTTACTCTCAACATATTGCAAAAGCTCGGTGTTGCTACGGAAATCTTTAACCTTTGGTTCCAGATGTTGCAGCAAACTAAGAAGAGTGGAGTACGGGCTAATTTTAAAAGAGAACATGATAAGAAAGTCTGCTGCTTGGGGTTAACGTCACTGCTTCCACTTCCTGCCAATCAATTGCCGGGGGAGGCTTTAGGACGTGTTTTCCAGGCTACTCTTGATCTACTTGTTGCATACAAAGAGCAAGTAGCAGAAGCTGCCAAGGAAGAAGAGGCCGAAGATGACGATGATATGGATGGTTTGCAAACTGATGATGAGGATGATGATGGAAATGGGTCTGACAAGGAAATGGGAGTTGATGCCGAAGATGACGATGATATGGATGGTTTGCAAACTGATGATGAGGATGATGATGGAAATGGGTCTGACAAGGAAATGGGAGTTGATGCGGAGGATGGGGATGAAGCTGACAGTTTAAGATTTCAAAAACTAGCTGCACAAGCAAGGGCTTTCCGTCCAAATGATGACGATGATGACGACTCAGATGATGACTACAGTGATGATGAAGAATTGCAATCGCCCATTGATGAGGTTGACCCTTTTGTTTTCTTCGTGGATACCATTAAAGCTTTGCAAGCATCAGATCCATTGAGGTTTCAGAACCTCACACAGACGCTTGACTTCCATTATCAAGCGCTAGCAAATGGTGTTGCTCAGCATGCTGAGCAGAGAAGAGCAGAGATTGAGAAGGAAAAATTGGAGAAAGCATCAGTGTCTGCTGCAGCTGCCTCGTGA
>ANJIBAICHA63490
ATGGATCTTCATAGTCTCGCCGTCGTCTTCCAAGCTGCCCTCAGCCCCAATCCCGATGAACGCAAAGCTGCCGAAGAGAGCCTCAATCAGTTTCAGTACACACCTCAGCATTTGGTGAGGCTGTTACAGATAATTGTAGATGGGAATTGCGATATGGCGGTACGTCAGGTCGCCAGTATCCATTTCAAGAACTTCATTGCAAAGAACTGGTCACCCCATGATCCGCATGAGCAGTCAAAGATCTTGCCCAGTGATAAAGACATGGTTAGGCAGAACATTCTTGTCTTTGTAGCCCAAGTCCCTCCTTTGTTGAGAGTACAGCTGGGTGAGTGCCTCAAGACAATTATCCATGCAGATTACCCGGAGCAATGGCCCAGTCTTTTACAATGGGTGAAACATAATTTACAAGACCAGCAAGTTTATGGAGCTTTGTTTGTTCAGAGGATTCTTTGTAGAAAATACGAGTTCAAGTCAGACGAGGAGAGGACACCGGTTCATCTCATTGTCGAGGAGACATTTCCTAATCTGCTAAGTATATTCAACAGCCTTGTTCAGATTGTCAACCCTTCATTGGAAGTGGCAGATTTGATCAAGCTAATCTGCAAAATATTCTGGTCATCCATATATTTGGAGATTCCAAAACAGTTATTTGATCCAAATACCTTCGATGCTTGGATGGTTCTTTTCTTAAATGTATTGGAAAGGCCTGTCCCAGTTGAAGGCCAACCTGCTGATCCGGAGCTCAGGAAATCATGGGGATGGTGGAAGGTAAAAAAGTGGACAGTTCACATTTTGAACCGCCTGTACACCCGATTTGGAGATTTAAAACTTCAAAACCCAGAAAACAAAGCTTTTGCCCAAATGTTTCAGAAGAACTATGCAGGAAAAATTTTGGAGTGCCATTTGAATTTGTTGAATGTGATTCGCGTTGGTGGCTATTTGCCCGATAGAGTTACAAATCTTGTTTTGCAATATATAAGCAACAGGTTTGTTTACAACTTCCATTCATTTCATTATACGAGTTTCTCCTTCTGTTTCATCTGTATTCTGTTATTTGGTAAACATTACTGCTTAGGCATTGAATTTTTTTGGTTGTTGTTTTCTTTTTCTCTTCCCTAG
>ANJIBAICHA63491
ATGGCCTCTTCTTCCCGTCCAGCTACCCAGAACATGGCCTCCTCTTCCCGTGGTCTGCTCACGCTCTTTCCAGAACTGAACGAGCCCACAAGAGAAATAACTGGTGCGGTGGCCAGTGAACCTCAACCAAACACCTCTGGTTTTGCTCCGTTGAACTTTCCGATGCGGTCGGTGGAGCAAAAAATGGCGGTGCAGTCGGATGTGGAGGCCAATCAGTATACCTTGAAGTCATGTGTGGAAACCATGACTGCGGTTACAAATTTGTCGAACCGGCTGCAGAGTAGGACAAATGAGGTGCAGCAGTTAAACGCCCAACTGGCTCTGCTCCAACGCATGTATAAGGATGCGCGAGCAGAGTTAAGTGTGCTAAAGGCGGAAAATAAGGAGCTGAAGCGGAAGGCCACCGTTATGTTCCGATTTGGAGGTCCGCCATATGCGGCAGTGGAGGAGCAGGCAGTAAATGTGCTCGGTGGCGGGGGAAATCCGGAGGCAACACCGTCAAGAGCTGTTCAGGACGGAGGTAAGAAGAAGAGACCTGCAGCAGTG
>ANJIBAICHA63492
AGCGGCTACCTTGCAGATCGCACATGGGAGATATTGGCATGTAAGACCATATCCAAGAGTAAATTGAAGACGGAGATCGATGTGGAGGATGTGAGGAGGGAGGTGGAGATAATGAGGCATTTGCCTAAGCATGAGAATATAGTGAGGTATAAGGATGCGTATGAGGATAGAGAGGCGGTGTATTTGGTGATGGAGCTGTGTCAAGGTGGAGAGCTTTTTGATAGGATTGTGGCCAGAGGGCATTATACGGAGAGAGGTGCTGCCACTATCACCAAAACCATTCTTGAGGTCGTCAAGGTATGCCATGCACATGGAGTGATACATAGAGACTTGAAGCCAGAAAACTTTTTATATGCAGATGCTAGCGAGAATTCTCGATTGAAGGCTATTGATTTTGGCCTCTCCATCTTCTTTGAGCCTGGTCAGAGATTCGGGGAAATAGTAGGGAGCCCATACTACATGGCACCGGAAGTCCTAAGAAGGAATTATGGACCAGAAGTAGATATATGGAGTGCTGGTGTTATTCTTTACATCTTACTCTGTGGTGTTCCTCCTTTTTGGGCTGGTAAGTAA
>ANJIBAICHA63493
TCCATCGCCATGTCCCTGGAACCTGCTCAGTCATTGACATGGCAGAAAGACTTCAATGTACACTCTCAGAAAAAAAATGTAATCAAAGTAAAGAAACAAGGGGAAAATATCAATAAAATGGGAAATGGGGAAAATATTCTTAATTCAGTGGAATCTTTTCAAAAAATGGAGGGGAAAAAAAAAAATCAAAGCCATGGAATCTGGCTTTGGTTTGACAAAACAAACCCTCTTCCCTTTCCACCTCCTTTTCCCTCTCTGTCTTCCAATTCCCTGTGCTCGCCACTGGCCACCACTACAAGTCTCTCCACTGCCAGCCCTTCTCCCACCCCCTTCAACTCCACCACCATTGTGCGATCTGCGTGTTTCGTG
>ANJIBAICHA63494
ATGAAATTCAAACAGCAATCTCATATTATCAAAACCCAAGGGTTTTTCAGCAACAAATCAATGAACCACAATCACATCATAATCCTATCTTTCTCAAATACCACCAAGGTCTCATTTAATCAAAAACTCATCAGTCAAATTGAGCCAAAATCAAAAACCCATAAAAACAAGAATCCACCACTTTTCAATTCAATAACAAAACAACCAAACCCTAATGCTGTGTTTGGTTTGGAAATTTGGAGAGAAATTTGGAAAGAAAAAATGAAAAGCGGTGTGAAACTACCAAATCCATCCTCAAATCTCCCAACCAAACACAACGTAAAG
>ANJIBAICHA63495
ATGACATTAAAAAAAAAAAGAGAGAGAACGAGATCATACAATTGTTATGAGAGGAGAGTGCTATTTTATTATTGTGCTACTTGTGGCTTTTTTTTGCTTGCAAGTCCCAAAATTCTTCCTAGTTTAACTATTCTTCACTGCAATTGCTACAGTGTCACCCGAAATTACTTTGAAAACTTGGTTAGAGCATTAGAGAATGGTCTATCGGATGTGGATTCCCAAGGGGGTTGCAGCAAGACAGCAAACTCGAAAAGTGGAGTAGCAGCTGCTGGCAAGGGAAAAGGTGGAAGAGGAAAGGCAGCTTCCCGGTCTGGTGGCCCAAGTAGAAATGCCGATGATTCAGGAAGTTGGTCATGCGATCAATGCACTTTTATGAATGCCAGATCAGCAACCACGTGTGAGATGTGCCACCAGCGCCGCTGA
>ANJIBAICHA63496
ATGGATTCGGAGGAAGATATGCACGACGCGAACGATGCTGAGTCTCTGGATGACTACTACAGCGGCGATACTGCAGTGGACTACAGCGACAACGATGACGGCGGCGATTATGAGTTCATGGACAACGATTCCGATGATTCGGACGACATCGTTGTGAGTCGCCAACAGAAAAATTATATGGTCTTGAAAGATGCTGATATACGCCAGCATCAAGAGGAGGATATCACAACAATTTCCACTGTCCTCTCCATATCAAGAGTAGATGCGAGCATTCTACTTCGTCACTATCATTGGAGTGTGAGCAATGTGCATGAGGCCTGGTTTGCTGATGAAGATAGAGTCCGTAAAGCTGTGGGCTTGTTAGAGCGGCCAATTGTTCAATTTCCAAATGCTAAAGAACTGACTTGTGGGATCTGTTTTGAAAGCTATCCTCTTGATCGGATCAGCGCTGCTGCTTGTGGTCATCCTTTTTGTAGTACATGCTGGAGAGCTTACATGAGCACATCCATTGATGGTGGCCCTGGATGTTTGGTGCTGAGATGCCCGGATCCATCTTGTTGTGCTGCTGTCGGTCAAGATATGATCAATAAGTTGGCATCAAATGAAGATAAGGAGAAGTATGCTCGTTACATTGTTCGTTCTTATATTGAAGACAATAGAAAGACCAAGTGGTGTCCTGCCCCAGGCTGTGAGTATGCTGTTGAATTTGTTGTTGGTAGTGGAGGCTATGATGTTTCCTGCCTCTGCTCACATGGCTTTTGTTGGAATTGTACTGAAGAAGCTCATCGCCCTGTGGACTGTGGCACTGTGTCAAAGTGGATTTTGAAAAACAGCGCAGAATCTGAAAACATGAATTGGATACTAGCTAATTCGAAGCCTTGTCCGAAGTGCAAGCGACCAATTGAGAAAAACCAAGGCTGTATGCACATGACGTGCACACCCCCTTGCAAATTTGAATTCTGCTGGCTATGCCTTGGTGCATGGTCTGATCATGGTGAGCGGACAGGCGGTTTCTATGCATGTAATCGATATGAGGCCGCTAAGCAAGAGGGAGCGTATGATGAAACTGAGAGGAGGAGAGAGATGGCTAAGAATTCCCTAGAGAGATACACTCATTATTATGAACGGTGGGCAACCAATCAATCGTCGAGGCAAAAAGCCCTTGCGGATTTACATCAAATGCAAACTGTGCATCTTGAGAAGCTTAGTGACAAACAATCTCAACCTGAGTCACAGCTTAAATTCATTATAGAGGCCTGGCTACAGATTGTTGAATGTCGGCGAGTGTTAAAATGGACCTACGCATATGGATACTACTTACCTGAGTATGAAAATGCCAAGAGACAATTTTTTGAATATTTGCAAGGTGAGGCCGAGGCTGGTTTAGAAAGGCTTCATCAATGTGCTGAGAAGGACCTACAAACTTACCTTAATGCTGAAGCTCCTTCAAATGATTTTAATGATTTCCGCACAAAACTGGCTGGACTGACAAGTGTCACCCGAAATTACTTTGAAAACTTGGTTAGAGCATTAGAGAATGGTCTATCGGATGTGGATTCCCAAGGGGGTTGCAGCAAGACAGCAAACTCGAAAAGTGGAGTAGCAGCTGCTGGCAAGGGAAAAGGTGGAAGAGGAAAGGCAGCTTCCCGGTCTGGTGGCCCAAGTAGAAATGCCGATGATTCAGGAAGTTGGTCATGCGATCAATGCACTTTTATGAATGCCAGATCAGCAACCACGTGTGAGATGTGCCACCAGCGCCGCTGA
>ANJIBAICHA63497
ATGACAATCACATCGGTACCCGGGAGTTCAGGGTATTTAGATGCTGAGAATAGGAAAATCTCATACTTCAGCAACCGGTATGTACTGGGTTTGACTGTGATTGCCGGTATTGGAGGACTGCTTTTTGGCTATGATACAGGAGTAATATCAGGGGCCCTTCTGTATATTAAAGAAGAATTTGAGGCAGTCAATGATAGTAGTTTCCTACAGGAAACTATTGTTAGCATGGCTTTGGTTGGTGCAATTATTGGAGCTGCAGCAGGTGGCTGGTTAAATGATGCTTATGGACGCAAGAAAGCTACTCTTCTTGCAGATGTTGTCTTTGCAATTGGATCAGTTGTTATGGCTGCTGCACCAGATCCATATGTTCTCATACTTGGACGACTATTGATTGGCTTGGGCGTGGGTGTGGCATCTGTTACTGCTCCTGTGTATATTGCAGAGGCATCACCGTCTGAAATAAGGGGAGGTCTTGTCAGTACTAATGTGCTTATGATTACTGGTGGACAATTTCTTTCATATGTGGTCAATCTTGCTTTCACTGAGGTTCCGGGGACATGGCGATGGATGCTTGGAGTTTCTGGTGTACCAGCTGTCATTCAGTTTTGCCTTATGATATTTTTGCCAGAGTCCCCACGCTGGCTTTACATGAAGAAAGATAAAGCTGAAGCCATTGTTGTGCTTTCTAGAATTTATGGTCCTTACCGGTTAGAGGAGGAGATAAATCAGCTTTCTATTGCATTAGAGGAAGAAGAGCAAAGAAAGAATTCTGTCAGTTACTGCGATGTATTTAAATTGAAAGAAATCAGACTTGCATTCCTGGCTGGAGCAGGACTTCAGGCATTTCAGCAGTTTACCGGTATCAACACGGTCATGTACTACAGCCCAACAATTGTTCAGATGGCAGGCTTCAGTTCCAACCAATTAGCACTTCTCTTATCAATGATTGTCGCTGCAATGAATGCTGCAGGAACAGTTCTTGGAATTTACCTCATTGATCACTTCGGGCGTCGAAAGTTGGCCCTCAGTAGTTTATCTGGCGTGATCGTGTCCCTCATCCTTCTCTCCACAGCATTCTTCCTCCAATCTTCTGGTTCTTCAAACAGTCTCTACGGGTGGCTGGCGGTTCTAGGGTTAGCCCTCTACATCGCTTTCTTTGCACCTGGCATGGGACCAGTGCCTTGGACCGTGAACTCGGAAATATACCCGGAGTCGTATCGAGGGATTTGTGGAGGCATGTCTGCTACTGTGAACTGGATTTCGAATCTGATCGTAGCCCAGAGTTTTCTTTCGGTCGCTGAAGCCGTGGGAACGGGTCCCACTTTCTTGATACTAGCAGGCGTGGCGGTTATTGCAGTTGTGTTTGTGGTAATGTTTGTGCCAGAGACTAAGGGCTTGTCATTCGAGGAGGTGGAGAGGATATGGAAGATGAGGGCTTGGGGAAGTGGGTATGATGCTAGTGAAGGCCTGCTCGAGGAGCAAAGCAACAGGTGA
>ANJIBAICHA63498
ATGGCTTTGGTTGGTGCAATTATTGGAGCTGCAGCAGGTGGCTGGTTAAATGATGCTTATGGACGCAAGAAAGCTACTCTTCTTGCAGATGTTGTCTTTGCAATTGGATCAGTTGTTATGGCTGCTGCACCAGATCCATATGTTCTCATACTTGGACGACTATTGATTGGCTTGGGCGTGGGTGTGGCATCTGTTACTGCTCCTGTGTATATTGCAGAGGCATCACCGTCTGAAATAAGGGGAGGTCTTGTCAGTACTAATGTGCTTATGATTACTGGTGGACAATTTCTTTCATATGTGGTCAATCTTGCTTTCACTGAGGTCAGATTTTATTGCTTCTCATTTTATGCACTTTCCTGTATTCAGATACTGTATCATTTTTATCCAGATGAAATATGA
>ANJIBAICHA63499
CACCCATTTACATCAGAATCGGTACATGAAGTTACGTCACAAGTTTCACACTCGGATACTTCTAGCACACATTGCAACACTGATGTAGGCACATCCAAGGGTAAGAGAGGACGTGGGAAGTCACGAAGCCTCAAATTGGCCAAGCTAAAAAATCAAGGGGTGCGATTGCCTATTCAGATTTGTAAGGTTAGTGGACGACCATATGGTGAAGCATCTGAAAAATTTACCAGTGAATTAGGGATTGTCACTAGGCAATTTGCCCCACAAAATGTGCCATCGTGGACTGATATTAGTGAAGAGGATAAAGAAACATTGGTTGCATACCTTCAGGAAGGTTTTAAGTTTACCAATGAACCCTATGCTATCGAATCTATCCTCAATTTGATGCACGACCGGTATAAGAGCTATCGCCATGACCTACGACAACGCTTTAGAAGTTTCCCTACAATGGAATCTGCCCTTGCGGATCCACCCGAAAACATGGAAAAAGAGACGTGGAAGTTTTTGTGCGAAAAGTGGTCTGACAAGGACTATAAGGTGAGATGTGGCAAGAATAAGTTGAATTGGGAGAAGTTGAAAGTCCTCCACACTGCTGGCTCAAAGGCCTTCAGAAAAGTGCAATATGATGAGCGAGACCGTGCCACTGGAGAGGAACTTGGACTTGTTGAGTTGTACAAAAAGACG
>ANJIBAICHA63500
AACTGGCAATTGCAGATCGCACACCAAGTCCGCAGATCGCACAAAAAATCCGTCTGTGTCCCTCTGCACGTGCTGACACAACCACATGCGTTGAGAAGAAATTTGCTAAAAACCCAACTAAGGTTGAAGAGCTTGTCACCTAAAGGTATGTCCACAAGAGGCAGAGGACGAGCAGGGTATGTACCTAGACCCCATGCACCTACACCCCATGCATCCACTAAATCAGTTCGCTCATCCACTCAATCAACACCTGGACCCCATGCATCCATTAAATCAGTTCGATCATCTACACTGCACCCATTTACATCAGAATCGGTACATGAAGTTACGTCACAAGTTTCACACTCGGATACTTCTAGCACACATTGCAACACTGATGGCTGA
>ANJIBAICHA63501
CCGGTTATCTCTCTTGTGGACTCGTTGAGGTCAGGAAAGAGAGTGAGCAGACCACGGGAAGAAGAAGCCATGTTCTGGGTAGCTGGACGGGAAGAAGAGGCCATGTTTTTGGGTTGCTGTGTGTTTCAGCGAAGCAGCGATTTCCGACTGGTACTTTCAGAGAAGGATTGGCAACAGAGTGTTACAGAGTATCTCTCTCAGAACACAAAGGGTTTTTCAAAGGATTTTCGCAGGTTTTTTTGTCTCAGACAACGAAGAATTTTTTCAGAGTTTTTTAGCAGGTTTTCTGCCTCAGCCTCAGCCTCCGCTTCGGTTTATAAAGACCATGAAGAAGAGGCAGACACGCGCATCATGCGCCGCTCGGCGCTCGACGACACATTGGCACGCCTTTTGATGGCACGCCTTTTTATGGATTGGGCACGCCTT
>ANJIBAICHA63502
ATGAGCCACTGCACCTCCTTCGAACTTCAAAACACATTGGGCACTCAAATCCATCTCGGACAAAGGTACATGTTCTCTTCCGAAAACTCGATTAATTCCTTAACTCCCAATCAGCAAGGGTGTGCAGGCCAAGGATCCGAAGGTGGGGTTTTCAATCAACATCTTCATATCAATAGATGGTGGGCTTTAATTGAAGGAGAGGGTGAAGACAAGGGTGAGTTGGAAAGGGTTGGTGCAAACTATTGTGGATTGGGGGACATGGAAGATGAGGGTTTGCAGGGAGTTAGAGAGGTAGGATAG
>ANJIBAICHA63503
ATGGCATCCACACATTTAAGTTCAGTACTAAGACTAAATCTAAAGAAAACTAGCCAACAGTTATTAGTGAATGCTTTTTGTGTTTCTTGTGCAAACTTTTCATGTTCTTTGCTGTTTCTAGTACAGAAGTATAATGGAGATGACTACAATGGATCTAGGATTGTGAGTAGAGCTTACGAGCTTCGAGATGCAGTGCATGGAATGCTGTCACAGATGGACCCTGCACTGGTGGCATTCTGTGAAAAGATTGTTGCTGAAGGGGGTCCAGTGCCTGTGCCGGATGAATTGGCAGGCTCTTCATTTCCAGAAACTCCGGTTGTTCAGCTGGCAACAGTTACCAGAGCAAGTGCTCGACTTCGTAATTTCCAACCAGAGGTTAATTTGGACCGAAGCTATGAAGCACTGAAACGTCCCAAGAAGAATGTCGATGCTGCACATGCAGTTGAAGAAGAGACACGTGCTCCAGAATCGGAAGATCCAAAGTCATTTCGTGAACCAGAAGCAGATGATACAAATCCACAAATGTCAGAAAGCTCCTTCACCGATGCCTTTGAGCTTGAAACTTCTGAAAAGGCCACTGGTCCAGATGTCGAAATGTCAGATGGAGAGATTTCTGAGAAAATTGCGTCTGTCAAGCGTATTTTTGTGGAGCGTACTGGGGACTATGGCATTCCACAGCTTGAGAGGCTTTACACTCGTATATTGAAGGGTGTTTTTGAAACCAAAGCTAGTCTAACTGGGGATGATCTTAAATCTTCCATTCTGAGCTATTTGTTGAAGTTTGCGGAGTGTGTGGAAAATTTTTGA
>ANJIBAICHA63504
ATGTATTCTAAGCGATCTGGTGAAGGTGTTGGACCTGTTTCTAAGCCAGTACGGACGAGTGATAGGCTCAGGAGAAGGCCAAAGATATATGGCCGCCCATACCTGTATTATGCTCCAGCCATTATTCGCCCTAAGAGAAGCAAGACAAAGACAAGAACAGCAGCTTCTCAGATTGCCAAGATGTTGCGCCCTGGTAATCGGCCGGTGCGAGCCCCAACCAATGATTCAGTTGCGACCAACCTTCGGCGTTCTACAAGGAAGAGGAGGATTTCTGTAAATCTGGAAGATTACACAGATAGTTCTGGAACGGAGGACAATGACCTGATGAGACCTACATATCGACGTTCCAGGAACCGGATCGATAATAGTGCAAGTCAAGATGATTTTTCATCTCATAAGCGTAAAAAAGTCCTCGAGACTAGATCATTGCCTCGGCGAGAAGGATTGCGACCTCGCCGTTCAAAAGCAGTTGCAAGAGAACAATTAATTATAGAATCTGATGATGAACAGGATACTTCTGATGAGAAGGTTGGCCAAGATGAAACAGAAAATGGGAATGATGTTGAGGATAATGATGCAGATGATGGGGATGGTCAAGATGACGGTGATGGTGAGGGTGATGGAGAGGATGAGAGAGAGGGTGAAGATGAAGGAGAAGAAGATGGTGATGACGAAGAGGGTGAAGAACAGGAAGGTAGGAGGCGATATGATCTTCGTAATCGTACAGACGTTCGCAGGTTCTCTCTCGAGGAGGGCAAGCAAAGACCTAGATCTCCACGAAGAGTATTACAACAAGGAATGGGGACCAAGGTTGGCAGGGATGTGAGGAGGGGTGGATCACGAATTCATAAACGTCATCGTTTGACAAGAGCCGAAGATTCTGACGACTCGCTTCTTGTGGATGAGCTGGACCAAGGGCCCCCTATACCTTGGGGGAGAGGTGGGAGCAGATCTGGTCCACCTTGGCTTTTGGGGGGATTAGATATGCAAGGGACAACGGCATGGGGGTTGAATGTTGCTGCATCTGGTTGGGGTCATCAGAGTGATGCTTTGGTTAATTTATCTTCTGGGGTCCAAACTGCGGGGCCAAGCTCCAAGGGAGGTGCAGATATTCAACCTTTACAGGTTGATGAGAGTGTAAGTTTTGATGACATAGGTGGGCTTTCTGAATATATTGATGCTTTGAAAGAAATGGTTTTCTTTCCCTTACTGTACCCAGATTTTTTTGCGAGTTACCACATTACCCCTCCAAGAGGGGTATTGTTATGTGGTCCCCCTGGTACGGGAAAAACACTAATTGCAAGAGCATTAGCTTGTGCTGCTTCTAAGGCTGGCCAGAAGGTCAGCTTTTACATGCGAAAGGGTGCTGATGTGCTTAGCAAATGGGTTGGTGAGGCTGAAAGACAATTGAAACTGCTATTTGAGGAAGCCCAAAGGAATCAACCATCCATTATCTTCTTTGATGAAATAGATGGACTTGCTCCTGTAAGGTCTAGCAAACAAGAGCAAATTCACAACTCCATCGTTTCGACTTTGCTTGCCTTGATGGATGGTCTTGATTCCCGGGGGCAAGTTGTTTTGATTGGAGCTACCAACAGGGTTGATGCCATTGATGGAGCATTGCGGCGCCCTGGTAGATTTGATCGTGAATTCAATTTTCCTTTGCCTGGTTGTGAGGCACGTGCCGAAATATTAGACATTCACACTAGGAAGTGGAAGCAGCCACCTCCAAAGGAGCTAAAATTGGAGCTTGCAGCTAGTTGTGTGGGATACTGTGGTGCTGATTTAAAGGCTCTGTGCACTGAAGCTGCTATTCGTGCGTTTCGTGAAAAATACCCTCAAGTTTACACTAGTGATGACAAATTTCTGATAGATGTTGATTCAGTGAAGGTGGAGAAGTATCATTTTGTAGAAGCCATGTCAACAATCACTCCTGCTGCTCATAGAGGTTCGATTGTACAATCTAGGCCATTGTCATCAGTTGTTGCACCATGTCTGCAGAGACATCTCAAGAAAGCCATGAACATTATTTCAGATATTTTTCCTGCTCTGGAAGTTTCATCAGAATTGGCGAAGCTCTCTATGCTCTCATATGGTTCTGCTGTTCCCCTCGTGTATAGGCCTCAACTTCTGCTATATGGTGGTGAAGGTGTTGGGCTGGATCATCTGGGGCCAGCAATTTTACATGAACTGGAGAAATTTCCTGTTCACTCTATTGGACTTGCATCTCTTCTTTCTGATCCTAGTGCAAAGACTCCTGAGGAGGCATTGGTTCATATATTTAGTGAAGCAAGGAGAACCACACCATCAATATTGTATTTATCTCAATTCCATCTTTGGTGGGAGAATGCCCATGAACAGCTTAAGGCTGTTCTGCTGACTCTGTTGGAAGAATTGCCATCTGACTTCCCCATATTATTATTGGGGACATCATCAGTTTCACTTGATCAACTAGATGGCGGGCATACAGTATTTCCTCGCATTAATGTCTATCAATTGGACAAGCCATCAACTGAAGATAGGTCTATGTTTGTTGACCGGCTGGTTGAAGTTGCTTTGTCAATAGAATCAGAGGGTTTGAGAAAAAAATCAGAGAAAACAGTTTCCCTTTCTGAACTCCCAAAAGCACCAAAAATAGATACGGGCCCGAAGGCCTCTGAGTTAAAAGCCAAGGCAGAAGCTGAGCAGCATGCCCTGCGTCGATTGCGAATGTGTCTTCGTGATGTTTGCAACCGGGTTTTGTATGATAAAAGGTTCACTGCCTTTCATTATCCAGTATTGGATGAGGATGCACCAAACTATCGCACAATCATCCAGAACCCCATGGACATGGCAACTCTGCTGCAGCGTGTTGACAGTGGAAAGTATATTACATCCAAAGCATTCTTAGAAGATTTTGATCTCATTTTGATCAATGCAAAGAAGTATAATGGAGATGACTACAATGGATCTAGGATTGTGAGTAGAGCTTACGAGCTTCGAGATGCAGTGCATGGAATGCTGTCACAGATGGACCCTGCACTGGTGGCATTCTGTGAAAAGATTGTTGCTGAAGGGGGTCCAGTGCCTGTGCCGGATGAATTGGCAGGCTCTTCATTTCCAGAAACTCCGGTTGTTCAGCTGGCAACAGTTACCAGAGCAAGTGCTCGACTTCGTAATTTCCAACCAGAGGTTAATTTGGACCGAAGCTATGAAGCACTGAAACGTCCCAAGAAGAATGTCGATGCTGCACATGCAGTTGAAGAAGAGACACGTGCTCCAGAATCGGAAGATCCAAAGTCATTTCGTGAACCAGAAGCAGATGATACAAATCCACAAATGTCAGAAAGCTCCTTCACCGATGCCTTTGAGCTTGAAACTTCTGAAAAGGCCACTGGTCCAGATGTCGAAATGTCAGATGGAGAGATTTCTGAGAAAATTGCGTCTGTCAAGCGTATTTTTGTGGAGCGTACTGGGGACTATGGCATTCCACAGCTTGAGAGGCTTTACACTCGTATATTGAAGGGTGTTTTTGAAACCAAAGCTAGTCTAACTGGGGATGATCTTAAATCTTCCATTCTGAGCTATTTGTTGAAGTTTGCGGAGTGTGTGGAAAATTTTTGA
>ANJIBAICHA63505
ATGAAGGACGGGATGATAGAGTGCAGCGTCTGTCATTCCAAGATAGTGTCTCCAAATACCAAAGCTGTGTCAAGGGCTTATGACAGATATAGGAGCAAGGTATCATCAAAACAACGGGCTCTCAATGTCCTCTTGGTTGTTGGTGACTGCGTCTTAGTTGGTTTACAGCCTATTTTAGTTTTTATGTCCAAGGTGGATGGGAGTTTCAAATTTAGCCCCATTAGTGTTAACTTTTTGACAGAGTGTGCAAAGGTTCTGTTTGCAATTGTCATGCTTTTGTTGCAGGCTAGGCGCCAGAAAGTTGGAGAGAAGCCAGTTCTCACAGTTTCCATTTTTGTACAGGCAGCTCGCAACAATGCGCTTCTTGCTGTTCCAGCACTTCTCTATGCTATCAATAACTATCTAAAATTCATCATGCAGCTATATTTCAATCCTGCAACTGTGAAGATGTTGAGCAATCTGAAGGTCTTGGTAATTGCTGTTTTGCTAAAGATAATAATGAAGCGTCGGTTTTCCATAATTCAGTGGGAGGCTCTTGCTCTATTGCTAATTGGAATTAGCATAAATCAATTACGATCCCTACCTGAGGGTGCTACTGCTCTGGGTCTTCCAGTTGCAACGAGTGCATATGTGTATACATTGATCTTTGTGACTGTTCCATCTTTGGCCTCAGTCTACAACGAGTATGCTTTGAAGAGCCAATATGACACAAGCATTTATCTTCAGAACTTGTTTTTATATGGATATGGTGCCATATTCAATTTCCTGGGCATTCTTGTGACTGCCATGGTCAAAGGTCCTAGTAGCTTTGACATCTTTGAAGGCCATTCAAAAGCTACCATGCTTCTAATATTTAACAATGCAGCACAAGGAATCCTATCCTCATTTTTCTTCAAATATGCAGATACAATCTTGAAGAAGTATTCATCAACTGTTGCCACAATATTCACAGGCATAGCATCTGCTGCATTATTTGGCCATACTCTGACTATAAACTTTATGTTAGGAATTACAGTTGTTTTCATCTCAATGCACCAGTTCTTTTCTCCTCTCTCAAAGGTCAAAGATGAACAGCAAAATGGTGTGGTGGAACTAAAGGATGTTCAGGATAACCACAGGTCAAGGGATTCATCCTTCGTAAATATGGCAGCCGGAGCGAATGAGGAGGCTAGTCATCGTGTAGGATCTGATGAAAGACAACCACTTCTTCCCATGTAA
>ANJIBAICHA63506
ATGTATATTTCTTGTTGCATATTTCCAATTGAATACATTAAGAATCAATTATACAGAAACCCAACTTCATCTCCTGCTTCTCAAAACATGGCTGGTGAGGAAACCCCCAAATCCATTTATGATTTCACTGTCAAGGACATACGCGGAAATGATGTACCTCTGAGCAATTACAATGGGAAGGTTGTTCTGATTGTGAATGTTGCTTCAAAATGTGGTTTAACACAATCAAACTACAAAGAATTGAACGTTCTATATGAAAAATACAAAGACCAAGGTTTTGAGATTTTAGCATTTCCTAGCAACCAGTTTTGGCAAGAACCAGGAACTAATGAGAAAATTCAGGAAACCGCATGCACGATGTTCAAAGCTGAGTTCCCTGTATTTCAAAAGATCGATGTGAATGGAAAGAATGCAGCACCACTGTACAAGTTCCTAAAATCAGAGAAAGGGGGTATATTAGGAGACGGCATCAAATGGAACTACACAAAGTTTTTGGTGAACAAGGAAGGGAAAGTTGTGGAGAGATATGCTCCAACATTACCTCCTCTTAAAATTGAGAAAGACATACAGAATCTGTTGGGATCTTCATGA
>ANJIBAICHA63507
ATGTATATTTCTTGTTGCATATTTCCAATTGAATACATTAAGAATCAATTATACAGAAACCCAACTTCATCTCCTGCTTCTCAAAACATGGCTGGTGAGGAAACCCCCAAATCCATTTATGATTTCACTGTCAAGGACATACGCGGAAATGATGTACCTCTGAGCAATTACAATGGGAAGGTTGTTCTGATTGTGAATGTTGCTTCAAAATGGCAAGTGACTTTATATATCCTAGTTAGTCAAATCTATTATATTTACATGGTTAATTTGTCTCTTCTCTATTTTCTTTTGATAATCATTCATACTTAA
>ANJIBAICHA63508
ATGGTTGAAAAAGCTTTAGAGGTCATGGAGTCAAAGTCATCATCATCACAATCGGAGATTGGTTCAGCAGAGGATGTAGTACAGGCATTGCTGGACTACTTGGTTGCTCCTATGTTGCCTTTGAAGTCCGCTGGCCGTGAAGTTCCTTCTCTTGAGCAACAACAATCGGTCGCCAAACAGGTGCGTGCTGTCGTGTTACTCTACAACTACTACCAGAGGAAACGCCATTCAGAAGTAGAGTTTCTCGGTTTTGAATCTTTTTGCAAGTTGGCTGTAACTTTGAAACCAACTTTGATGGGATACTTGAAACTAATGCAACGATCTGATTATGCTGAGTTGGATGACCCGGAAGATCAGCTTTCAATGACTGAGAAAGCGATTATGGATGCTTGTGATATATCTTTAGTTCTTGATGCTTCTAAAGATGTTCCAAGTACTAAGGGATGGCCAATTTCCAAAGTAGCAGTTCTATTAACTGACCCCAGTAAAGAAATTTGCGTGCTGAAATTTGGTTCCATCATCAACGGGGTTTGGTCGATCATAGAGAAAGATATTGATAGCGCTAGTGTCATTTCTGAAGCTATAGGGAATGGGAAACACAACAAAAGAAAAAGGAACATGAAAAAACCCTTGAGAGATGAAACAAATGCCGATGAAGCTGGTTTTCAGCGGCTTGCATTCTCATCTGTTAGTGAAGTGACAGGCATTAATCAGAGTGATCTCATGGTTTTGGAGAGCCATATTGTATACTCCTTGAGTAAAGAAAAGACAGCTGCTCACTTTTATATTATGCAAAGCACCCAATCAATCAGGGAGGATCTTCAAGTTCCTATTAAAGATGTTCTTGAGAGTTTGCAAGGCCCATTGGTCAGAAAGAGTTCCTGCAGTTGGACAGTGACCCCAGTTGTTGAGTATTTTCATGTGCTTCCCTATGCTGGAGTCCTGACAGACTGGTTTTCAAGGATAGTGTTCTCAAATAGTTTGCAAAATTTAAGGGTGGAATTAGGAAATGAAGGTGTCAACAGCTCTCAGCAGATAGAAAACCTCTGTGACAAAGAAGTTACTGAAGATGGAGATGATTCTAAGAAAAACTGTAATGCAGAAGATTCTGTTACCAACGAGGCCAATGAAATCAATACTGAATCCTTAGAGCAAAGAGATATTAATGGAAGCAGCATGGTTTGTTTGTCTGGTTCTTCTACTGAGCCACAAAATATGGATGTTGATGACCTTTCTGTGGGTTGCCGCCAGATTGAGAACAAAAGCAAGAGTGCCTGCAACATAATCAAAGTTTACCAGCACCAGAAAAGGATGACTTCTTCTGCAGAGAGTAATATAAATGCCAAGCCAAGTGGTGTCAAGGGCCAGGAGCAGGGTGGAGGGATTGGTGTCCCTGCGGCTGCTGAGGGCCTTCCAGAGCTCCCCACTTCCGTATCAGTGTCATTGCCTACCGGCGACCTTACGGTCACCATTCCAGATCCGGCGGTCGTCCCCCTACAGCTTGCTGATGGGGTTGAGCAGGTGTCCCGCGAGTACGTGGAGGCCTGCTACCGGACGATGGCCGGCATGATGGTGCTGATCCGGGAGTATGCTATGGGAGCTCGGGCCCCGGTTCAGGTGGATATGGTTGACTCCGTGATGAAGCCTTCTGAGGTCAAAGATGAAAAGGCAGATACTGGAAACAAGACCTGCAACATTCTCTCGTCTGACCAAGATGAACTGCCAATAGGAGATTGTGCACCAGTTCTTTCCCAACTGAACTCTACATATCTAGAAAAACTACAAGTCACTTTGGCTTCAAAAGAAAATGCGTTGTCACAGACTGCCTTGAAAGTTCTTCTCAGGAAAAGACATAAACTGTCACGGCAGTTGCGAAGTCTAGAAGATGAAATTGCTGTGTGTGACAAAAACATCCAGACAATTTTAGATGGCAGTGAAAATGACTTGGCTCTAAAGATAGAGGCCATTATAGATGCTTGTAATGATGTGTGCCTAAAATGTGAAACTGAAACTCAAGATGCGACTCGTCAACATTTTGAAGGCCAAGGCTCACCTCAATACAGGAGGAAGAGATTGTCTGAGGCTGTCCTCACTCTGCAGAATTCATGTCAGGAACTGGATGATATATGCTACGAGAACAATTGGACATTAGCAACATATCATGTATCCCCGGAAGATGGTGGATTCCGGGCCAATGTAACTGTTAAGGGGCTGGATTTTGAGTGTTCAGGTGGAAGCGACATGTGCTCCACTCCTCGTTTGGCAAGGGATTCGGCTGCAGCACAAATGATTGTCAAATTACGAAATATGGCAAGCCAGAGCCAGTAG
>ANJIBAICHA63509
ATGCACTGTCAGATTGTGCAGCTAGCTAGAAGAAAATCATCGGTTGGGAAGAAGAATTGCATCAGCATTTTCTTCTGCTCGTGGATTTCATACCAGCCTGGACCTTCATGGAGAGCTAGCTTTCTTTGTGGCTTGTGCTCCGCTGCCTCATCTGCTTGCTTGGAGGAACAACAAGAGTTCCTTCTGTTCTTTACCTGGAGATGGACATGCCAGTCTTGTCTGTCAGTGATGGAGAAAGAGGAAGAGGAGGAGGGTGATCGTTTTAGGTCTGAGATTAACCAAAAGAAACCGATGAGAGTGACATAA
>ANJIBAICHA63510
CGAGGGCTCCGCAGATCGCACATGACTCTAGAGGGAGAAAGAGAGAGAATGGGGAGCTATTCATCAGAACCCAGATCTATGAATGACATTCTTGAATTTGCAGAGTTAACAATGGAGGACGACGACAACAACAACCCACGAACTGGATTGTTGTCGAGGCGTGACGATGAGAAGGACCCTGGGCACAAGAACAAGGCCCAGAAGAAGACCAAGAAGAAGAAGAAGAACCAAGTGTTTCTCGAAGGGTATGTAGAGGCAGCAGATGAGGATGATCTTACGAGGACGAAGAGCTTGACTGATGAGGATTTGGAGGAGCTCAAGGGCTGTTTGGATCTAGGGTTTGGGTTCAGCTACGATGAAATCCCTGAACTCTGTAACACTTTGCCTGCTCTCGAGCTTTGCTATTCCATGAGCCAGAGGTTTCTCGATGACCAGCAGAAGTCGCCGGACTCTCCGTCCTCCGCTGCCGCCGAGACGTGTTCGCCGGCCTCCGGTCCGATTGCCAACTGGAAGATCTCTAGTCCTGGTGACCATCCCGAAGACGTCAAAGCCAGGCTCAAATATTGGGCACAAGCTGTGGCATGCACTGTCAGATTGTGCAGCTAG
>ANJIBAICHA63511
ATGACATCGTCAATTTTGCATTATGTGCAAAATTTATTCCCTTTTTTAGCACCCAAATTCGATGATTTGAGAGTCTCAGATGGGTTAGTTCGCAAATTATCAGTGCCTAAACACACGAAAGAATTTATATTTGCGATTGGAGAACCCGAATCGCAGGCTGTGATATACGTACTCTGTGCTCAGAATCTGTCTGAGAGATCAGCTTTGGATGCTGAGTATCTTATTAGGGAAATTAAACCTGATGCTGTTGTTATTCAGGTGGGTCATGGGGCTGTGGATGAGATTCAATCCAAAGATATTGAATTTAGGGTTGATATAGCCGTTCCGACTTCGTCGGTTGAAGTTTTGAAGAGGTGCTTTATTCATAAGATTAATAAAGATAAGTATGAAAATGTGGCTGGGAGTTTGGTTTTGAGAGAGATTTTTGGGATTAGTATTCATGGGCATTTCTTGGCTGCCAAAAGGGTGGCTGAAGAAGTTGGTTCGTCGTTCTTGTTGCTTGAATCTCCTTTTGTGAAATGTGGTGGGGATAACAAGTTTCCCAACGGGGAAGTTGAATCGGGAAACAAGTTCCAAGCTTTAGCCATACAGCCTAGCAGTTTGGTTCCACAAAAGTTGGGTTCGATTGTTCCTTCAAGTTCGAGGAGATTTTCTCTTACGAATGACCTTTATTTGCAGATGTCAAAGTCAATATCTTCGTATTTCACTCGATCAATTTCTGTTTCAGAGGTGGGTTCTAGCGAGTTTCAGCCAAGAGTGGATTATGAGGCCCCACCATTTGCCCAGTTGATATATCCCTTACTTGTGGATTTACACAATATTTTTGTTGATATCCCTTCGATTGGAAGGGCTTTAGCTTATGCACAAAAGATGCTTAGTGACGTGAACAAAGGAGAAATTGTTGATATCAAGCTACTATCTGATGTTTATGTTTTTCAGATTGCAGTTGAGGGATTGAGAATTGCTCTCAACAACGCTGGTCGGCTTCCTATGAACAAAATGGGTAACACGAACTCAGCTAAAACTGAGTTTTCACAGCTTGATGTTGAGGAAAAGTCGCATGCTCTTCTCGCTCAGGCCCTTAGAAGCCAGACAAAAAAGTTCAAATCCATAGTGGCAGTAATCGATGCCAGTGAGTTGGCTGGCCTTAGAAAACATTGGAACACTTCAGTTCCTTCTGAGATCAAGGACATGGTGGAACAATTGATTACAAATTGTGAAAATGACAAGGGAATTTCAAATCACAATGACAAAAAACGGTTATTATCCAATAAACCAATGGTGGCAGTTGGGGCGGGAGCGACTGCTATTTTAGGAGCTTCATCACTCTCTAAAGTTGTCCCTGCATCGACCTTCATGAAGATTGTTACCTTTAAAGTTCCCGCTTCACTTAAACTTATTTTGACCCAAACCCAAAAGGTAGTTTCTTTTGCACTTAGCAAGACTGTTGGTCCTTCAAAACTGGTAGCCCCGGGATTTGGAGCCAAAGCAACTTCTGCCTTGAAAGCAACAGCTTCTGCTGAAAAAATTCGGGTTGTGGCCCACAGTATGATAGCATCTGCAGAGAAAACCAGTCTTTCTGCAATGAGAACAGCATTTTATGAGATAATGAGGAAACGGAGGATCCGGCCAATTGGGTTTCTTCCATGGGCTACATTTGGGTGTAGTATTGCTACGTGCACAGGGTTGCTTGTGTATGGTGATGGAATTGAATGTGCTGTTGAGTCTATTCCTTCAGCTCCTTCAATTGCCAGTTTGGGTCGTGGAATCCAAAGTTTACACCAAGCATCTCAAGCAGTGAGGCAATCAGAAAGCTCCCGGATACAGAAATCTATAGAATCCCTAATGTATAGATTAAGAAAGTGA
>ANJIBAICHA63512
CCAGTCGAAATGGTTGAAGATGTGGAGGAACACCCACCAGCGAAGCAGCCAAAAAAAAAATTACCCTTTACCAAGACGTTCAAAGTCTGGGCCAAGATGTCCAAACATGACAAACAAAAGGTCCAAGCTTTACAAAAAAATGGAGGCGATGAGCTGCTGGTGTGGAAAGGAGATTCGAAGGCTACACATGTGTATTTTGATGACATTGTCAACCTTATCAAGGAGGAATCAATACACAGCAATCTCATAGATGCATATGCTGAAATGTTGCATGAACAACAAGAGGTGGTCAACCCAACTTCGGATGAAGCCTCATTGATCTTCACGAGCATGTGTTTGAAAGTGATACGAGAGTACCATCCTCGCAAAAGGAGTAAACACATTGACGCACATGTCAAAAACTACCAAGGAGAGAGATACCTACTATTCCCATTGCATCATGAGTACCACTGGACGATAGTTGTGTATGATGCTAAAGAAAATTTGTGGAAGCATTACAACTCGTTGCGCCCAAGAACAAGCATACATGACCCGCATATCGACCAAGCAAATGAAATTAGGAACTACATTGAGCATGTTGTG
>ANJIBAICHA63513
CTCTCCCCTATTGTGTTCACTTTGCTCACTCTCTCCCGTCCCTCTTCTCTATTTACCGAGCTCTTCACTACAAGAAAATGCACTTTTAGCGACCACTTTGTCTCTCTCTCGCTCATCACTCTGTCTTTCTCTCTCTCTATCTGTCTCTCACTCATCTCTCTCTTACCACCCATTTCCTCTACCACATTCACTACTACTGCAAATGTCATTCCACTACCAGCATTATTACCATTGTTGCCACTCCACCTCTACGACTACCATTACTACCACCATCGTTACCACTCCACTACCACTACCACTACCACCACCACTACCACCACCACTACTACTACTATTACCTCTCCTTTACCACCGCCACTTCATCTCCTCTACCACTACCACAATTTCACCACTAATCTCCTTCGCCATCACCACCACCGCCATCACCTC
>ANJIBAICHA63514
ATGGCCTGTCCGACCCGACTGCTCTTCCGAGCCCCACTCAGTCTCCGTGGTTCTGATCCAGGCACTCCTACCCATGGTCACGTTCTCGGATCTCGTGGACCCGCCCGAGAGCTGCGCGGTTTGCCTCTACGAATTCGACGGCGGCGCTTCCATGGAGATCCACCAAGCCCTGCCGCGCTCCCAACTCATCCGCCACGTCCTCCCCCGCCACGAGCTCCACCGTCGATTGCCATCCTTCCGGCCCCGCCGGCGGCATGCTCGTCTTCGTCAGTGGTAAACTCCAACTCCCGGCGAACAGCCCGCTCTCAAGTTCAGACAGATATTTCTTCAAGATTTCATTATTATAAAGCTCAGTGGTGTTTTGCTGGGTATATGGACAGTGTTGGGGTCCCAGGACAGTCCACGTCCCAACACACACGGCCGACACGCACATGCATAAAGAGACACGGTTTCTCTCTCTCTACACCACCCACTCACGCTCTTTCCAGTCCTTTTGGAGAGCTGATCAAAGAGTGGTCTGCAGTACAGAACTCC
>ANJIBAICHA63515
ATGGAGGGAACAGGAACAGGAACAGCAGAGGCCACTGCCCCCTCGACGTCCATATTCTCACAGAATAACTCCAGACTTCCCGACGACACCGTCTTCTACTCTATCTTCCCCGACTTCTCCTCTAACAATTCTCAATCCCCAAAAAACCCCACCACCACCCAACTCCAATCCATCCACCTCCAAATCCTCCACTCTCTTTCTCCCCACACCTCCGACTACATATGGCAGCACGAGCCCTTCACTCTCTCCCTTTCCACCGCCACCTCCACCTGCATCTGCTCCTCCCAACACCAACAACAACATCAACAACTCTTCCCCCACCTCCACGGCAAGGTACGATTCGGAGACAACCTCGAAGACGAGTGGTTCGTCGTCTTCTTACTCTTCCAAGTCTCCCTCCACTTCCCTCACCTTTCAATTCGTGTCTGGGACACCGATGGTGACTTCCTCCTCATTGAGGCCGCCTTCCACCTCCCCCGCTGGCTTAACCCCGACAACAGTACCAACCGCGTCTTCATTCGTCGTGCCCAGTTACACATCATCGATACCACCCACTTCCGTTCAACTCCCACCCTTTCCCAGTCCTTAACCTATCTAATCAATTCTGCAGATCAATCTAGAGCTTCCGATTCTGTTCAGTCTGCAATCAATAATCGAATTCGAGACTATCCTCAGAGAGCCAGGCAGAATGTGCATATGGTTAGGGTTAGGGTTCCTGTATCTGTAGCGCAGGTGTTGAAGCACGAGCCATGCTTGATCTCCTTGGCGGTGGAGGCGTTCTATGACCGCGACATCGATTCAATGAAGTATGCTGCGAAAATGGACAAGTTTTTGAGCAATGGGAGTGGGGAAGAGATTGTTCAAGTGTCTGTGAGGATGTCCAGAGCAATGTACGCGCAATTGGTTCAGCAGACTTTTCAGGCACCCAAGTGTTACCCAATGCCACCGAGGAGCGACACAAGTGTTTATGTGGAGGCGGAATTGGGGATGAAGATTGCCTGTGGGTTTGAGATGATGTATCGGTTGCGGCAGCAGCGGGAGGGATTGGAAGGGAAGGGGACCGCGTGGGAGGCTTTTAACGAGAGTTTGGAGAGTAGTGGGTATTTTGATGGGCTACTTCCAGGGTCTAAGGAATATCGCCGCCTGATGGAGAATGCACAAGAGTATTACAGAAACAGTTCTCTGTATTCTAAAGCCAGTGAAATGATGAGTGCCCCAGTGAGACGTATAGATGAGATTCTTGCTCTCCCCTATTCAGCTGATGATTTTAGGGGTCAGGTGCTTCCTTCTTCAGACGACGATTCATGGCTCTACAATGGGGAGGATGAACTGAATGCTGCTCTTCTTGAGAGACAGAAGGAGATGGAACTGTTTAATTCAAAACATAATGGGAAACAGAAGTCAAAAGAGCAGCAGGACTCTGGTCCCTCATTTGACAAAAATTCAGATGATTTTGGTCTTGGAGACATAGCAAAATCCATGCAAGCATTTGTCCATAAGATGTCAAGCTATAAGGGAGCAGAAGTTCCTGGAAACAGAAACCCAGAAGCTGTGGGCTTTGATGTGGATCGTTTTATGGAAGACATCAAGTCAGTAATGGGATGCCAAGCTCCAGAAGACACCAGAAGCAATGTGGATACTGGAGAAGGGTCCTCGTCTGATATGGATTTTGATGAGTCTGAAGATGGAAGCGATATGGAGCCTTCCGAGAATAATGAGGAGGAAGGGGATACATTCATGCGTTCCTATTCTGATGCTCTGAATGAGGAACTGAAGACTGCTACACTTGACAAAAGTTTTGTTCGTGCAGAATCTGTGAATAAAAATGAGGGAACATCAAACGCCAAGGAAGCCATAGATGTGCATGGAAAATCAAATGCCACGGAAGGCATGGATGAGGAGTTTACTCCAGTGGATGTGGATGTGAACCTTGTGAAGAGTTTTCTGGATTCCTTTTCTTCTCAACAAGGACTACCTGGTCCAGCTTCCAATTTGCTGGGGCTAATGGGTTTACATCTCCCACAAGATCCCAACAAAGACAAATGA
>ANJIBAICHA63516
ATGGTGATTCCAGCCATAACTGATGTTACTATGTCTGCACTTTGTCCTGGACAAAATGAGTGCTCTCTAGCCATCTACCTTACTGGAATTCAACAAGCGATAATGGGAATGGGAACGTTGGTGATGATGCCTCTGATAGGAAATCTCTCCGACACTTATGGAAGGAAAGCTATGCTCACTCTTCCCATGATTCTCACTATTATACCCCTAGCCATTTTGGCCTATAACAGAACAAAGAACTACTACTATGCTTATTATGTGCTAAAGACTCTCACAGCCATGGTCTGTGAAGGAAGTGTCCACTGCCTTGCTCTTGCATATGTTGCAGATAACGTACCGGAGAGTCGACGGGTATCAGTATTCGGAATACTTACGGGGATCGGATCCTCTGCTTTCGTCTGTGGAAACCTCTCTACTCGCTTCCTCTCCCCTGCTTCCACCTTCCAAGTATCTGCATCGGTAGCTGTGATTGCGACAGTGTACATGAGAATTTTCCTTCCGGAATCCATTAATGTTGTTGTTGAGAATGGCGTTTCTACTGAAGCAAATGTTGGACTGTTGGATGAAGATAAAGGTTCCAAAAAGAATGTCAGGATATTCAAGACAATGCCTTCCTTTGATGATACTGTCTGCTTGTTAAGGAGCAGCTTGACATTTTCACAAGCAGCTATTGTTGCTTTCTTTAGCAACCTCGGGGATGTTGGCCTTCATGCTGCATTACTGTACTATTTAAAGGCCAGTTTTCATTTTAACAAAAACCAGTTTGCTGATTTAATGGTGATTACGGGGATTGCAGGTACCATATCCCAGATGCTTCTCATGCCCATGTTGGCTACTGCCGTAGGAGAGGAGAAGCTGCTTTCAATAGGGCTCTTTTTCAACTGTGCACATATGATTCTTTACAGCATTGCATGGTCCGCCTGGGTTCCTTATGCTGCCGCTATGTTCGCTCTTCTGTCTGTATTTTCAACGCCTTGTTTGCGGAGCATTGCATCCAAGCAAGTTGGGCCCAGTGAGCAGGGTAAGGCTCAAGGTTGCATTTCTGGCTTAGGTTCCTTTGCCAATGTTGTTTCTCCCTTGGTTTTCAGTCCTTTAACAGCTTTATTCCTGTCTGCAAGTCCACCCTTTCATTTCCCTGGTTTCAGTATTGCGTGTGCTGGATTTGCTCTGATGATCGCGTTTGCTCAGAGCATCATGATAAGGGCAGCTCCTCCTATTATTTCAAGTTTCAAAGTTGGCAATGGTATCTGCGTGGAGCCCTAA
>ANJIBAICHA63517
CGGGTCCAAATGCAGATCGCACAGGGGGGCGGCGCTGGATTGTTGACACGGGGGGGATCCAAAATTAGGAACCCGGAGCCATACTCGGACTCGGCTGCGGCGGCGAAAGAAAGGAAAACCCTTATTCGCTTTACAAGAAGAGAATCTGTCATGGCTCTCTCCTTGGATCTGCAGGATTTCATTCTCCGTGCTCGGGTGCTGAAGCTGTACAGGTTGGCACTGAGGACTGCTAGAAGAGCTCCAGGTCATACGAGAGCTGAACTGACACAGACGATTAGACAAGAGATGGAGAATAATCGGAATTGCCGTGACAAGCAGAGGATTCGTTTCTTGATTAGCGAAGGATTGGGAAAATTGAAAGGTTTGGATGAGATGCTTGATATGCAAGGTCATTGA
>ANJIBAICHA63518
ATGGCGACAGGAGTGAAAGTGTACGGACCACCATTGTCGACAGCAGTGTCGAGGGTGCTATCTTGTCTTCTCGAGAAAGACGTCCAATTTCAGCTCATCTCCATCAACATGGCCAAAGGCGAACACAAAAAAGCTGATTTCCTCAAGCTCCAGCCATTTGGACAAGTACCAGCATTTCAAGATGAGAGCATATCCCTCTTTGAATCCAGAGCCATATGTCGGTACATATCGGAGAAGTACCCCAACCAGGGAAACAAGGGTCTGTATGGGATGAACCTGTTAGAAAAAGCTTCAATCGACCAATGGTTGGAGGCTGAAGGTCAGAGCTTTAGCCCTCCAAGCTCTGTACTTGTGTTTCAGCTAGCATTTGCCCCGCGAATGAAGATCAAGCAGGATGAAGGGCTGATCAAGCAGAATGAAGAAAAGCTCTTGAAAGTGCTTGATGTGTACGAAAAGAGGCTTGGCGAGAGTCGTTACTTGGCGGGTGATGAGTTCACTTTGGCTGACCTCTCTCACCTACCCAACACACAGTACTTGGTGAATGCGACCGATAGGGGAGAGCTCATCACTTCAAGGAAGAATGTGGGTAGGTGGTGGGATGAGATATCGAGCCGAGAATCATGGAAGAAGGTGGTTGAAATGCAGAACCCGCCACCTCCGCGAAGTGCTTGA
>ANJIBAICHA63519
TACGATTTCTCAAACGATTCGACAAACATTAAGGTTTCTACCGACTTGGATATTGTGGATGCATCTTCGCAAATTGGGTTGTCGAGAATCAAAGAGAGTGAAGGTGTGTCCGAACCGGTTCAGCGCCGGTCCAACGGTGGCGGCGGTGGCATTGATGAGGTTTTGGTTTGCAGTTCGATTTCGTCGTTTCGAAGAAAATCGAGTTTGTTGATGTCGAAAACGAAGTCTAGGTTGTTAGACCCACCTGAGACTCCGAGGTTGATTAAATCTGGAATGTTGGGGAGAGGTAGTGAAATC
>ANJIBAICHA63520
TTGGGGAGAGGTAGTGAAATCGATGAGGACGACCCATTTTTGGATGAAGATTTGCCTGAAGAGTACAAGAAATTTAAATTCAATGTGGTGTCTCTGATTCAATTAGTGAGTTTGGTTTTGATCATAGCTTCTTTAGTTTGTAGTCTCTCAATTCCAAGACTCAGGACTAAAAGATTGTTTGAATTACAACTCTGGAAATGGGAACTCATGGTTTTGGTTCTCATCTCGGGTCGGTTGGTATCTGGTTGGGCGATTCGGATCGTTGTCTTCTTCATCGAGCGCAATTTCATGTTGCGAAAACGGGTTTTGTATTTCGTGTATGGATTGAGGGGA
>ANJIBAICHA63521
CTCATCAGCTCTCAACTTCACCACCAGCACCCTCTTGCTTTCTTCGCTGCCATACCCTATGTGCTCTATTGCAACGCTTGCAAGCGGCGAATCTGCACCTATTTTTTCCGCTGTGTGGAGTGCGAATTCAATCTCCATGTCAGTTGTGTAACTACATTGCCGCCAACTGTCAAAGATAAACATCATATACATCCCCTCACACTCACCAATTCTCCCATCAAAGACCATCCAGATGAAAATGAATACTCGGAGTTCTACTGCGATTCTTGTGAGAAAAGAAGGGAGTTATATGATCCTACCTACTATTGTGAAGAATGCCACTACGTTGCTCATGTTCAGTGCCAGCTCTCT
>ANJIBAICHA63522
ATGGCGGACCAAAATTCAAATTCAAATTCAGATTCAGATTCAAATTCAGTCATCTATCTGCACGGCGATCTCGATCTCCAGATTCTCGAAGCTCGATTTTTACCTAACATGGATTTGATGTCCGAGCGCTTCCGTCGCTGTTTCAGCGCCTTCGATTCCTGCCGGAACCCTTTCTCCGGCGCCGCACGCAAGCTCCGCCGCCACCGCCCAAACAAAATTATCACCAGCGACCCTTACGTCACCGTCTGCCTCGCCGGCGCTACCGTGGCTCGAACTCGCGTTATCTCCAACAACCAAGACCCTGTCTGGAACGAGAACTTCAAAATCCCTCTCGCTCATCCAATCTCTCAGGTCGAGTTTCAAGTCAAGGACAATGATATGTTCGGCGCAGATTTGATCGGAATCACCACTGTTCCGGCGGAGAAAATCAAGTCCGGCGATCTCATCGACGATTGGTTTCCGATCATTGGATCCAACGGTAAGCCTCCGAAGCCTGATTGCGCTGTTCGTCTCGTGATCAGATTCAAACAATGCGATCACAATCCTGTTTTCAATCACGGAATTGTAGCTGATCCAGACTGTTTCGATGTCAAACAGAGCTATTTTCCGGTGAAGCATGGAGGTTCGGTGACTCTGTATCAGGACGCTCATGTGCCTGATGGTATGCTTCCTGAGATTGAATTGGATGAGAAAATGGTGTTTAGGCATGACAAGTGTTGGGAAGACATATGTCATGCGATTCTAGAGGCTCATCATATGGTGTATGTTGTTGGATGGTCAATTTTTCATAAGGTGAGGCTGGTTAGAGAGCCGAGCAAGCCGTTGCCGAGCGGTGGGAATTTGACTCTCGGAGATTTGCTCAAGTATAAGTCGCAAGAAGGGGTTCGAGTTCTATTGTTGGTTTGGGATGACAAGACCTCTCATAGCAAGTTTTTCATCAATACGCAAGGAGTGATGCAAACTCATGATGAAGAAACTCGGAAGTTTTTCAAGCACTCTTCTGTCAGTTGTGTGCTCGCACCTCGATATGCAAGCAGTAAGCTCAGCATTTTCAAGCAGCAGGTTGTCGGAACTCTCTATACACACCATCAGAAATGTGTGCTTGTAGATTCCCAAGCATATGGAAATAACCGGAAGGTAACTGCTTTTATGGGAGGTCTGGACCTCTGTGATGGTCGCTATGATACGCCTGAGCATCGACTATTTCGTGATCTTGACACTGTATTTCAGGATGATTATCATAATCCAACATTTTCTGCAGGAACTCAGGGTCCGAGACAACCATGGCACGATTTGCATTGTAGAATTGACGGGCCTGCTGCGTATGATGTGCTCACAAACTTTGAGCAGAGGTGGAAAAAAGCCACCAAATGGTCGGAGTTTGGACAACGTTTCAAAAGAATATCTCATTGGCATGATGATGCGTTAATAAAGTTAGAACGCATTTCATGGATACTTAGTCCCAACTCTTCCATTCCGAATGACGATCCTGTATTGTGGGTTTCCAAGGAAGACGATCCTGAAAACTGGCATGTTCAGGTTTTCCGATCCATAGATTCAGGTTCTGTGAGAGGATTTCCGAAAGATGTTCATTCAGCTGAGACTCAGAACCTAGTCTGTGCAAAAAATCTAGTGATCGACATGAGCATTCAAACAGCATATGTTCAGGCAATAAGATCTGCCCAGCACTTTATATATATCGAGAATCAATATTTCCTTGGGTCCTCATATGCATGGCCATCTTACAAAGAAGCAGGTGCTGATAATCTGATCCCAATGGAGTTGGCACTAAAGATTGTTAGCAAGATAAGAGCAAAAGAGAGGTTTGCAGTTTATGTTGTCATTCCAATGTGGCCTGAGGGTCTTCCATCATCTGCCTCTGTACAAGAAATCTTATTCTGGCAGGGACAAACTATGCAAATGATGTATGAAATTATTGCACAAGAGTTGAAATCCATGCAACTTGACAATTCTCCAAAAGACTACCTTAATTTCTATTGTCTTGGTAATCGTGAAGAATGCCCACAAGAAGATCCAAATTCAAGCAATCAGCCTTCCTCTAATGGTGATACGGTTTCAGCTTCACAAAAATTCGGACGGTTTATGATTTATGTACATGCAAAGGGGATGATAGTAGATGACCAGTATGTGATTTTGGGGTCTGCCAATATTAACCAACGATCTATGGCTGGTTCAAGGGACACTGAGATAGCTATGGGTGCATATCAACCACATCACACTCGGGCTTGTAAGGAAAATCCACGTGGCCAGGTATATGGATACAGAATGTCACTATGGGCAGAGCACCTAGGAAAGCTAGACGAGTGCTTCAAGGAGCCTGAGAGTTTGGTTTGTGTGGAGAGCGTGAACAAAATCGCTGAAGAGAACTGGAAGAAATTCACCACCGAGGAATTCACCCCATTGCAGGGCCATCTTCTAAAATACCCGGTGGAAATAGACACCAATGGTAAGGTGGGCCCCTTGCCTGGACAAGAGAACTTCCCGGATATCGGGGGTAAGGTGCTTGGTGCTCGTACAACCACCCTCCCCGATGCTTTAACTACATAG
>ANJIBAICHA63523
ATGGTTAGTTCGGCCGAAGCTGAAAAACAAAAGACTGCAATTGCTCTGAAGGACAAGTACTTGCGCGAGCTGTTAAAACTTGAAAGAAAGAAGGATGCCGAAATAAAGGAGAGGGCAAAGGAAGCTGACAAACAAGGCTTCAAGAGGGCAGAGGATGCTTACGCCCAACAATGCAATGCTGCCAAGGAGCTTTTCTTTAAGTGCGGCTGGAGGGGAGCCGTTGAGAAGCTCGGTCATGATCCTCAGACCGAGGTTTTCGACCCTCCAGCCTACTTTATACCGAACTCCCTGATGGAATACGCCAATGCGATGCAGCAGCAATTCCTTGAGGACTCAGACTCAGATGAAGACTCTGCCCCTGAGGATACCTCGGTTGTGAATGTAGACCAGGTAGTTCGGTCGGAGCCCATGGTGGAAGATCTAACTGTTGATCAACCAAGTGAAACCGTGGTTCCG
>ANJIBAICHA63524
GAAACAATTAGGCCCGAAGTAACGCCTCCCAGTCAATCGCAGCCTGCTGTTGTGGCCCTTCCTTCTCAACAGCCATCCTCTTCCCGCCGAACCAAACGTGCCCGAACTGCCGAAACCGAACAAGTTTTGGTTGATGAAGAAGAACCTGCTATTCAGCCGAGCTTACCACCAAGCCCCCAACCGGAGTCTTCCGACCGAACCATCGGCAGCTGGGCACCAAAACTTACTTTCAACGACCGAGACATTCGAGATACATATTCGGTTGTTGCTGAAAAAGACCACCTGTTGGCCATCAATCTGGCCAAGAGTGTGTGTCTGCCCAAAGACATGGAGCATCACAACAAACAGTTAACCACCGAGCTGAAGTCCATCCGGTCTGCGACTAAATCCATGATTCTGGTTAGTAACTTCGGTCGTTTTTCTGTTTATTTTTCTTTTTCTTTTCAACTTTTACTTCGGCTAAAGGGAAGTTGTTGCTTTGTCAGGCCATTCAGAAAAACCAAATCACCCATAGGAAAGTACTGGAGCTTAGGAAAGTAA
>ANJIBAICHA63525
ATGACTGCTACTTCTGCTCTTCATTCTCTACAAATATCTCGTATATATCAGGTCACCTTTTATCTTGAGAAGCTTTCAGCAGTTGCTGCAGCACTTCTGGACCATGCCCACCACACAATCAGAACCATTAATCTAAAAACAAGCAACCAGTGTTTTAAGGATTTAATCCTCAAATTCATGACCATCATAAAAAATTATAAAATAAAAATTAGATCCATATCAAGCGGTCAAATGAATCAGATAAAGACATTACAGAGGTCTAGCATAGAGCACTTTTTTGAGTTCTTCATTGCCTTCACAAGCACCACCATAACTTTTTGCCTGCATATTTATATATGTCATTGTATTGAACAGGATAGGTACAATTCTTGA
>ANJIBAICHA63526
ATGGAGGTGTGGTCATGCCCAACAATCCCAACTTTGCAGAGGCCTTGGTGGTGGAGGTGGATTAGTATTGGAGGAGAAGAAGAAAGGAGGAGGAAGAGAGAGTTTTGTAGCTCTGTATTTTCTGCTCTTCTTCGTTACCTCTTCTATGCTTTCTTCTCTTTCTTCTTTGCTGTTGTTGGGACGACGATAGGAGCAATGACAGGGGCAGTGTTTGGGATGAAAAGTGAGAGGAAGATTGGATTAGTACATGGGGCTGCTGTTGGAGCAATCACTGGAGCTACTTTTTTCCTTCACGCCGTTAATGCTTCGTTTGCTTTCTGGATTTCATTTCATGACGATGAACCTCCCTCGTTCCATCTCTTCATTGAGGTTATCACAAGCCTTCTGAAACCAACACTGGTGTACCTGGGAGAAGAGTTTGGTCCAGGCATGCATGGTCCAGTAAGGAATCCGGTGGCCACCGTTGAAACAAACAATCAAGTCCCAAGATTTTTAGACAGAAAGGGAGGCAATGGTTTACATAGAGGTTCAATACTTGATAAGCTCCCAAAGACTAAAATCACAGACAAGAATATCTATGACTCTTCAGGAAATAGAATCTCCTGCTCAGTTTGCCTTGAGGATTTTGAAGTTGGAGAAGTAGCTGAAAGGTTGCCAATATGTCTGCACATGTTTCATCGACGTTGCATTGCTAAATGGCGCGTTAGGCACCGGTCTTGCCCCTTATGCAGAACCAACCAATAA
>ANJIBAICHA63527
ATGGCGATCATGAAATCAAAGCTACGCTTATACCTTCCTACTCATCATCTTCTCTCTCCTCTCTCTAGCCCTACCTTCATCTTCCACTCATTTTCCTCTTCTTCCTCACCTCCCTTATCAGAAAATCGTCAACACGACGTCGTCGAAGCACTGTCTCCTTCAGAAACCCTAATCGCCGACAAATTTCACTCCCTAATCAAAGACCACCACCGCAAAAACCCCGACCCAAACCCTAACCCCAGCCCCAACTTCACCATCCCATCTCTCTCCTTCGACTTCTCCTCCTCCGCTGCCGCAGAACCCCTCTCCGCCGCCCTCGTCCGCCGCGTCGTCGAGAAATGCGGCGGCGTCCGCCACGGCATCCCCTTTTTACAAACCCTAGCTTTCTTCAACTGGGCGACGAACTCAGACGATTTCAACCCCTCTCCCGAACTCTACAACGAGATGATCGACCTCGCCGGAAAGGTACGCCAATTCGACATAGCTTGGAACTTGATCGATTCGATGAAATCGCGAAACATTGAAATTCAAATTGACACATTCTCTATTTTGATTCGGCGCTATGTTCGTGCTGGATTGGCCTCTGAGGCCGTTCACGCGTTTAATCGAATGGAAGATTATGGTTGTGAGCCCGATCGAATCGCGTTCTCGATCGTGATTAGTATTCTCTGTAAGAAGAGAAGAGCATTTGAAGCCCAATCTTTTTTTGATAGCTTGAAAGAGAAATTTGAACCTGATGTTATTGTGTACACTAGTTTAGTTAATGGGTGGTGCAGAGCAGGGGACATAGCTGAAGCAGAGAAGGTGTTTGGTGAAATGAAGAATCTTGGGATTAAGCCCAATGTGTATACTTACACTATTGTGATCGATGCGTTGTGTCGATGTGGGCAGATTACGCGTGCCCATGATGTTTTCGCAGAGATGATTGATGTTGGGTGTGAACCGAATTCTATCACTTTTAACAATTTGATGAGGGTTCATGTGAAGGCTGGGAGGACTGAGAAGGTTTTGCAAGTGTATAATCAGATGAAGAGGCTTTCTTGTCCGGCTGATACGGTCACATATAATTTTCTCATTGAGAGTCATTGCAAAGACGAGAATTGTGGGGAAGCGGTTAAGATTCTTGACACAATGGTCAAGAAAGGGTGTGTTCCGAATGCACATACCTTCAATCCAATCTTTAGGTGCATTTTGAAGGCCAAGGATGTGAATGCTGCTCATAGGATGTTTGTGAGGATGAAGGAGTTGAAATGTAAGCCCAACACGGTGACTTACAATGTATTGATGCGGATGTTTGTTGATTCGAAATCAACTGACATGGTTCTCAAGCTTAAGAAGGAAATGGATGAGAAGGAAATTGAGCCTAATGAGAATACTTACCGGGTTTTAATCTCAATGTTTTGTGCGATGGGGCATTGGAACAATGCTTATAAGTTCTTCAGAGAGATGATTGAGGAGAAGCGTTTAAAACCTGGTCTATCAGTTTATCAAATGGTTTTGCAAGAGTTGAGGAAGGCAGGCCAGATAAAGAAGCATGAGGAATTGGTAGAGAAAATGGTGGATAGAGGTTTTGTTACTCGACCATTATAG
>ANJIBAICHA63528
ATGGTAAAGTCAACTGTTGTTGATAGCACAACTGGTGAGAGTAAAGATAGCAGGGTGCGTACGAGTTCTGGGATGTTTTTGAAGAGAGGACGAGATAAAACTATCAGGGAAATTGAAAAAAGGATTGCAGAGTTCACATTTATTCCTGTAGAGCATGGAGAAGGACTGCAAGTTCTCCACTATGAAGTTGGGCAGAAATATGAACCTCATTATGACTACTTTCTTGATGAGTTCAACACTAAAAATGGGGGCCAACGGATAGCGACACTACTCATGTATTTGTCAGATGTAGAAGAAGGGGGTGAGACTATCTTTCCTACAGCTAAGGGAAATTTTAGTGCTGTGCCGTGGTGGAATGAGTTGTCTGAATGTGGTAAAAAGGGCCTTTCTGTCAAGCCAAGGATGGGTGATGCTTTGCTTTTTTGGAGCATGAGGCCTGATGCCACATTAGACCCATCCAGTTTACATGGTGGTTGCCCTGTGATTAAAGGAAACAAGTGGTCGGCTACTAAGTGGATGCATGTTGAGGAATACACAGCCTAA
>ANJIBAICHA63529
ATGCGGACCATTGGTGGTTTGTGCGATGAGGCATTAGGATACCAACCCTTACTCCAACATAGTTCAGGTGCTTTCGCTAAAGCTGCTGCTGTAACTCTTCCTAACTTGGGATGTCTTGATGTGCTCTACCTTTTAATGGGCTTCTATTTTTCTTTCAAATTGGCACCAAGGTTGGGTCTTCTTGTTAGTCCACTTTTGAGGAAAATAACTGGCTTGTTTTGGCCAAGATGGAATATATTCTTCACTTTAAATTTATATATAGATTTGGTTAGGGTAATAGAAAATAGGCAGCAGTTGATAGGTTGA
>ANJIBAICHA63530
ATGGCGAAACTAAGAAACACTTCTCGACATCAAGCCAAGAGATTGTCCACCGTCACTCTTGTCTTCGCCATGCTTTTTATGCTAACCTTAGTCCTCTTGATGCTTCTCGCTCTAGGAATTCTCTCTCTTCCTGTTAGCTCCTCCGATTCTCCTCCGATGGGCAATCGCATCAACTTTGGCCGCAAAGCTGGGATTTTGGGAGAGAGTGAGAGTGAGAGTGAGAGTGATGATGATGATGATGGTTTGGGGAAGAGAGGAGAGCAGTGGACTGAAATCATTTCTTGGGAGCCTAGAGCTTTCATTTATCGCAACTTCTTGTCCAAGGAGGAATGTGAATATTTGATAAAACTTGCCAAGCCTCACATGGTAAAGTCAACTGTTGTTGATAGCACAACTGGTGAGAGTAAAGATAGCAGGGTGCGTACGAGTTCTGGGATGTTTTTGAAGAGAGGA
>ANJIBAICHA63531
TTCATTTATCGCAACTTCTTGTCCAAGGAGGAATGTGAATATTTGATAAAACTTGCCAAGCCTCACATGGTAAAGTCAACTGTTGTTGATAGCACAACTGGTGAGAGTAAAGATAGCAGGGTGCGTACGAGTTCTGGGATGTTTTTGAAGAGAGGAGAGCAGTGGACTGAAATCATTTCTTGGGAGCCTAGAGCTTTCATTTATCGCAACTTCTTGTCCAAGGAGGAATGTGAATATTTGATAAAACTTGCCAAGCCTCACATGGTAAAGTCAACTGTTGTTGATAGCACAACTGGTGAGAGTAAAGATAGCAGGGTGCGTACGAGTTCTGGGATGTTTTTGAAGAGAGGA
>ANJIBAICHA63532
ATGACTGCCAAGGTTGAAAAATGCCGAAACCTCGCAAATTTTTTATACCATAGGCGCATCAACCTTGCCATCCGCCACCGGCGTTTGTTACACAATGGCCCAGACACAATTGATGAGCTATTGGACAGACACGTTGTGAAGAAAGAGAAAAACTACAAGGATGATGAAGAAAATGAGCAATTGACTCGGCAGCGACTCACCAGCACTCGTCGTGAGGCACTGAGTCTCTACCGAGACATCTTTCGAGCCACTCGGTTCTTCATCTGGTCAGACACACGAGGCATGTTGTGGCGTGACGTTCTCAGAGAAAATGCCCGAAAGGAGTTCGAGGCGGCCCGGTTTGAGAAAGATCCAGAAATCATTACTCGTTTGCTTATTGGCGGGCGTGACGCTGTGCAATCGGCTCTCAATAAGCTTGCCGAGAAACAAAGAGAGCAGATTGCCAAGGAACAAGGCAATCAGAATCGTCACTGA
>ANJIBAICHA63533
ATGGGAGTGGGACAAAACAGTTCTGACACAGATCATGAGGACCTGTCGATTGGCATGGAATACAGAACAGTCTCTGGCGTTGCGGGGCCACTTGTTATTCTTGACAAAGTGAAGGGTCCTAAATATCAGGAGATTGTCAATATTCGCCTGGGAGATGGAACAATCCGACGTGGTCAAGTCTTGGAAGTTGATGGGGAGAAAGCTGTTGTGCAGGTTTTTGAAGGAACATCTGGAATTGACAACAAATACACAACCGTGCAATTTACAGGGGAGGTTTTGAAAACTCCTGTTTCAATGGATATGCTTGGACGCATATTTAATGGTTCTGGAAAGCCCATTGATAATGGACCTCCAATCTTACCAGAGGCTTACCTAGATATATCTGGAAGCTCCATTAACCCTAGTGAGAGAACCTATCCTGAAGAGATGATACAAACGGGGATTTCTACAATTGACTTGATGAACTCCATTGCTCGTGGACAGAAGATCCCTCTTTTCTCTGCTGCTGGTCTCCCTCATAATGAAATAGCTGCTCAGATCTGCCGTCAGGCTGGTCTTGTAAAACGGTTGGAAAAGTCTGATAATCTCCTTGAGGATGGTGGAGAGGACAATTTTGCCATTGTGTTTGCTGCTATGGGTGTAAATATGGAGACAGCCCAATTTTTTAAGCGTGATTTTGAGGAGAATGGATCAATGGAGAGAGTGACCCTTTTCCTAAATCTGGCCAACGACCCCACTATTGAGCGCATTATTACTCCTCGAATTGCTCTCACAACTGCAGAATACTTGGCCTATGAATGTGGGAAGCATGTTCTTGTCATACTAACAGATATGAGTTCTTATGCTGATGCTCTTCGCGAGGTATCTGCTGCCAGAGAGGAAGTTCCTGGAAGGCGTGGGTATCCTGGATACATGTATACTGATTTGGCAACAATATATGAGCGCGCTGGACGTATTGAAGGAAGGAAGGGCTCCATCACTCAGATTCCTATATTAACTATGCCTAATGATGATATCACACATCCAACTCCAGATCTTACAGGCTATATTACTGAGGGGCAGATATACATTGATAGGCAGCTCCACAATCGGCAGATATACCCACCTATTAATGTACTCCCGTCACTTTCCCGATTAATGAAGAGTGCTATTGGTGAGGGAATGACTCGAAGAGACCATGCTGATGTCTCCAACCAGCTATATGCAAATTATGCCATTGGAAAGGATGTTCAAGCAATGAAAGCTGTAGTTGGAGAAGAGGCACTTTCTTCTGAGGATCTGCTTTATTTGGAGTTCCTGGACAAATTTGAGAGGAAATTTGTGGCTCAAGGGGCCTATGATACCCGGAACATTTTCCAGTCACTTGATTTGGCATGGACACTGCTTCGTATCTTCCCCCGTGAGCTTCTCCACCGTATACCAGCAAAGACATTGGACCAGTACTACAGCCGCGATGCACCAAACTAA
>ANJIBAICHA63534
ATGGATATGCTTGGACGCATATTTAATGGTTCTGGAAAGCCCATTGATAATGGACCTCCAATCTTACCAGAGGCTTACCTAGATATATCTGGAAGCTCCATTAACCCTAGTGAGAGAACCTATCCTGAAGAGATGATACAAACGGGGATTTCTACAATTGACTTGATGAACTCCATTGCTCGTGGACAGAAGATCCCTCTTTTCTCTGCTGCTGGTCTCCCTCATAATGAAATAGCTGCTCAGATCTGCCGTCAGGCTGGTCTTGTAAAACGGTTGGAAAAGTCTGATAATCTCCTTGAGGTATTGTGCACATACCAATGCTATACAAATGAATCCAAACATAATTGA
>ANJIBAICHA63535
ATGTCAAGGCAAGCTCTGCATCTCTTCGACACTCCTAGCATTCTCTCTCTTCTCACTTCATCTTCTTCTCTCTCTCAAGCAAGACAGTCTCATGCTCACATTCTCAAAACTGGCCTTTCCATCGATACCCATTTCAACACCAAGCTTCTCTCTCTCTACACCCACCACCTCTGCTTCGCCGATGCAGAGCTCGTCCTCGATTCAATCCCTCAACCCGATCTCTTCTCTTTCTCCACCCTCATATACGCTTCTTCAAAGCTCAATCGATTCACTCATGTTCTTATTCTGTTTTCGAAAATGCTCTCTCGAGGCCTATTGCCTGATTCCCGTGTCCTCCCCACTGCATTCAAGGCCTGCACTGGATTATCTGATCTCAAATCGGGAAAACAGGTCCATGGCATTGGATTTGTATCTGGGTTTGCCTCAGATTCGTATGTTCAATCCTCTTTGGTTCATATGTATGTTAAATGCAATCAATTAAGGGATGCCCACAAGGTGGTTGATGAAATTTCTGAACCAGATGTGTTTTCTTGGAGTGCTTTGGTTTCGGGTTATGCTAAACAAGGATGTGTAAGCAAGGCGAAGGGGGTGTTTGATGAGATGGGAAGTTTAGGAATTGCTCCTAATTTGGTAACTTGGAATGGGTTGATTGCTGGATTCAATCAGAGTGGATGTTATTTGGAGTCAATATACATGTTTAAGAATATGCATTTACGAGGTTTTAAGCCCGATGGGACTAGTGTATCTAGTGTTCTACCCTCAGTAGGGGATTTAGAGGATCTAAATGTGGGTATTCAAATTCATGGTTATGCGGTAAAGCAGGGAATTGAATTGGACAAATGCATTGTTAGTGCTCTTATAGATATGTATGGGAAGTGTGCATGCAGTTCAGCGATGTCACAAGTGTTTGATGAAATGGATCAACTAGACTTAGGTGCTTGCAATGCACTTGTTGCTGGGCTTTCAAGAAATGGCCTTGCTGATGAGGCATTGATGGTGTTTAAGCAATTCAAGAGCAAAGAGATGGACTTGAATGTCGTGTCATGGACGTCAGTGGTCGCTTGTTGCTCTCAAAACGGTAAAGACATGGATGCTTTAGACCTGTTCAGAGAGATGCAGATTGCTGGGGTGAAGCCAAATTCTGTGACAATCCCTTGCTTGTTACCAGCTTGTGGAAATATTGCAGCACTAATGCATGGGAAAGCAGCTCATGGCTTCTCCCTTAGAAGGGGGATTTCTTTTGATGTGTATGTGGGCAGTGCACTGATTGATATGTATGCCAAATGTGGGAGGATTGAAGCATCTCAACTCTTTTTTGATGGGATGCCCACTCGAAATTTGGTTTGTTGGAACGCGTTGATGGCTGGGTATGCAATGCATGGAAAAGCCAAGGAAGCGATGGAGATCTTTCATTTGATGCTGAGGAGTGGGCAAAATCCTGACTTCATTAGCTTTACCTGTATATTATCTGCATGTAGCCAAAGTGGCCTAACAGAAGAGGGACAGTACTACTTCAACAGCATGTCTGGAAAGCATGGAATTGAAGCAAGAGTGGAGCATTATGCTTGCATGGTGACCCTTCTTGGTCGTGCAGGAAAGCTAGAAGAGGCTTATTCTATCATCAAGAAAATGCCTTATAAGCCAGATGCTTGTGTTTGGGGAGCTTTACTGAGTTCTTGTAGAGTTCACAAAAACATGAGCTTGGGAGAGATTGCTGCCGATAAGTTATTTAAGTTAGAACCTAAAAATCCTGGGAATTATATTCTTCTGTCCAACATGTATGCTTCTAAGGGAAAATGGGATGAGGTAGATAAAGTGAGGGATATGATGAAGAGCATGGGTTTGAGAAAGAACCCCGGTTGCAGTTGGATTGAGGTTAAAAACAAGGTGCACGTGCTTTTGGCAGGAGACAAATCGCATCCTCAAATGACCCAAATCATTGAAAAGTTGGATAAATTTAGCATGGAAATGAAGAAATCAGGTAGCTTCCCAATCACCGACTTTGTACTGCAAGATGTGGAAGAACAAGACAAGGAGCAAATTTTGTGTGGGCATAGTGAGAAGTTGGCTGTAGTTTTTGGGCTTCTGAACACTCGGCCAGGTTCTCCTCTTCGAGTTATAAAGAACCTTAGAATTTGTGGGGATTGCCATGCTGTTATAAAGTTCATATCCAACTCTGAAAGAAGAGAAATTTTCGTGAGAGATACTAATCGCTTTCATCACTTCAAAGATGGGGTATGCTCCTGTGGGAATTATTGGTGA
>ANJIBAICHA63536
ATGTGGTGGAAATTTTGCGGAGGAACTGATGTCAGTAAACTCTGTACCATCAGTGCCAAGGTGTGTCAAAATCATGATCAATGGTGTCCAGATGAAATGGAGGATAAGGATCAACCATGTATAGCAGAATTGAAGGGTTGGTGGCAGAGACTTTGGATGGTGTTTAATTGTACAAATCATTTTTGTTCGTCACTTTTGTTAAATGGCATGGACAGATCATTTAAGTTAAAGGAGTTGCTGAAGAGAAACTTGCTGGTTTGCAGTTATCAAGTAGTGTTGGTTTTGAGAATGGAAGATTAG
>ANJIBAICHA63537
CTCTTCAGCCGAAGTAAGTGCATGGCTGAAGAGTGCTTGGCTGGAATAAACCAACTCTTATTACTCTTCAGCCGAAGTAAGTGCATGGCTGAAGAGTGCTTGGCTGGAATAAACCAACTCTTATTACTCTTCAGCCGAAGTAAGTGCAAGGCTGAAGAGTGGTTGGCTGGAATAAACCAACACTTGTTACCCTTCAGCCATAGTAAGGGTATGGCTGAAATTGGATTGACTGGATTAAGCACTTTGTACTCCTCAGCCGAAGTGATTATATCGGCTAAGGAGTGGTTGGCTGGTAAGCAAAGTTTAAAAAGCCAGAACCGAAATAGAAGTTGGTGTAATAGAAGACATTACAAGTGCAAGCATACACATCAAAACCGGAGTAAGAGTTGCGTAAAATTTTCATTCAAAGAAAAGTCATTACAAAGATTCATAGTCCGGTTACAACGGCAAAGAACAACAAGGAAAAAATCAAGAAAAAAGATCTTTGATTTCGGCGTCAAAGGCAACATCGGCATCAACCTGAAGACCGGTTTCAGTCGCAAGGAC
>ANJIBAICHA63538
AGAGAGAGAGAGCCCTTTCCATCTCTTCCGAGGCTCCCTCTCTCCCCCAAACCCCCCTACACAATGGCATTGATACATGAAGAAGCTGATGAAGAGATTGAGATTGAATTCGAGGCCACTCCGAAGCGTTACGTACCGCTCTCCGATTTGTACTCCGCCACAGCTCCATGCATCACCGCGACTAGATCTTCCAACGTCAAGTCCAAAAAGATCAAAGCTCGAAAGCTCCACCGTGGTCACCATTTTCACTGTGAAAAGCCACCGACACATTCGAAGAAGCCGCCCCTTCTTCACCGCTACTCTCGTCGCCGACCCAAGAACCATCTGCATTCTCTCCAAGAGCCCGCATTTTTCGATTCCTTGGTGTCCCGATCGCAGCCTCAGTCC
>ANJIBAICHA63539
ATGGCATTGATACATGAAGAAGCTGATGAAGAGATTGAGATTGAATTCGAGGCCACTCCGAAGCGTTACGTACCGCTCTCCGATTTGTACTCCGCCACAGCTCCATGCATCACCGCGACTAGATCTTCCAACGTCAAGTCCAAAAAGATCAAAGCTCGAAAGCTCCACCGTGGTCACCATTTTCACTGTGAAAAGCCACCGACACATTCGAAGAAGCCGCCCCTTCTTCACCGCTACTCTCGTCGCCGACCCAAGAACCATCTGCATTCTCTCCAAGAGCCCTCATTTTTCGATTCCTTGGCGTCCCGATCGCAGCCTCAGTCCAATGTTTCGCCTGCATTGGAAATTGTAGAGGAAGATGGACCGCTTGTCGAAAAAAAAGATGAGGATTGCGGGTTGGGATCG
>ANJIBAICHA63540
GTGTGTGGCCGGGCAGATCGCACATGTGTGGAGACCATGACGGCGGTCACAAATTTGTCGAACCGGCTGCAGAGTAGGACAAATGAGGTGCAGCAGTTAAACGCCCAACTGGCTCTGCTCCAACGCATGTATAAGGATGCGCGAGCAGAGATAAGTGTGCTAAAGGCGGAAAATAAGGAGCTGAAGCGGAAGGCCACCGTGATGTTCCGATTTGGAGGGCCGCCATATGCTGCAGTGGAGGAGCAGGGAGTAGTGATCGTGCCCAGTGGAGCGGGAAACACAGAGGCAACATCGGCAAGGGCCGCCCAGGACGGAGAC
>ANJIBAICHA63541
ACCCGACACAAGCAGATCGCACATTGGCTTGTTAACTATTGGCTTTTGCAGAATGGTTTCAGCATTGGTATTGGGGACACAATTGCAGATGCTGCAACTATGGAAAAAATTAATGAAACTATTTCTAAAGCCAAGAAGGAGGTGAAAGAGCTTATTAGGGCTGCCCAAGATAAACAGTTGGAGGCTGAGCCTGGCCGGACTATGATGGAATCATTTGAGAACAGAGTGAACCAGGTACTGAACAAAGCTCGTGATGATGCTGGAAGTAGTGCGCAGAAGAGTTTAGCAGAGAGTAACAATCTGAAAGCAATGGTCACGGCAGGGTCAAAGGGAAGTTTCATTAATATATCACAGATGACTGCTTGTGTTGGGCAGCAGAATGTTGAG
>ANJIBAICHA63542
ATGCGAAGCAGCGTGCGGTTTCCTGCAGAGGATCATGTGCATCGGACTAAATATCCCACTCTCTCCACCTCTCGTGAGAAAATCAGCGGTCTTGAAAAGCATCTCGTGAACATCAACCGTTCCTTTGGGCGCGATTCCCAAAGTCGAGAGTACAATGATCACAATGTGGTTCCGCCAGTAGGCGATCCTCCCCATCTTCAGCCGCGTCCACCACGGCAGTGCCGGCGGCTTAGCCAGATCCTTCTCTTCCACAACCTCAAACCCCACTTTCTCAGCAGTCGCCGCAATATCAGCGTAGCTTCTTAG
>ANJIBAICHA63543
ATGGCTACCATCACAAACTTCCTATCCAAACCACCTCCAAACCTAGCCTCCCTCACCAAAGCCAACCCTTTCAATCCTCATTCATCTTCTTACCATCTCTCTTTCTTCCCAAAACCAAAACACCCTTCAACAAAGCTCCAAAAAACCCCTACCCTCTTCATCACAAAGGCCACAGCAGCCTCCAAAACAGAAAAGAAAAACAAACCCACCAGCGACGAAAGAGTACAGCAAGTCCACAGCATAGGCCAGTTCGATGAAGCGCTTCGAATGGCGAAAAACAAGCTGGTTGTTGTGGAGTACGCAGCTAGTCACAGCAAGCAGAGCAGCAAGATATACCCTTTCATGGTGGACTTGAGTAGGACTTGCAGTGATGTGGAGTTCTTGCTGGTGATGGGTGATGAGTCTGAAGAGACTAGAGAGCTTTGCAAGAGAGAGAAGATTGATAAAGTTCCACATTTCAGCTTTTACAAGAGCATGGAGAAGATTCATGAAGAGGAAGGGATTGGACCTGATCAGCTTGTTGGAGATGTGTTGTACTATGGGGATAACCATTCTGCTGTGGTGCAGCTGCATTGCAGGGAGGATGTGGAGAAGTTGATTGCAGATCACAAGAGTGACGACAAGTTGGTAGTTCTTGACGTGGGTCTGAAGCATTGTGGGCCGTGCGTGAAGGTGTATCCGACGGTGGTGAAGCTGTCAAAGCAAATGACCGACACGGTGGTTTTCGCTCGGATGAACGGCGATGAGAATGAGAGTTGCATGGCATTCGTGAAGGACATGGAGGTGATTGAGGTTCCAACTTTCTTGTTCATAAAAGAGGGTGAGATTTGTGGAAGGTATGTTGGTTCTGGTAAAGGTGAACTTATTGGTGAAATTCTTAGATACCAAGGAGTTCGTGTCACCTAA
>ANJIBAICHA63544
GCGATCGCCCAAGCAGATCGCACAAAGACTAGTTCGGCAACGATGACGATTGACGGTTCCATGCTTGAGGATGATAAAGCCAGGGACCACAATTGCACTGGTGGCAGCTTTGGGATTGAAGAAGTTGTAGAGGAATCAGCAGGTGCATTGGCCTTGATTGTTATGTATCTAATTGGGGCCGAAGCGGTTGGGAATAAGGAAATGGCAGTGTCAGGATTAATAGGAATGATGCAGTGTGGGATAGCGAGAGGGAAAGAAAATGTTGTAGCAGCATTGCTTGAGTTGTGTCAGAGTGGTGGGACAGTTACAACTGAGAGGGTGTTGAAGGCACCAGCATTGGCTGGTTTGCTTCAGACTTTGCTCTTCACAGGAACAAGGAGCGCAAGGAGAAAAGCAGCATGTTTTGTATTATGTGCACACTGTTTGTTACAGAGTATCCAATGCATGATGCTTAATTTAGATACACATGGAAGGGAAAAGTTTATAATTTAA
>ANJIBAICHA63545
ATGGCATTAATGGATGCAATCATGGATCTTCAAACACTATCTATCGGAACCGCCATTGCCATGGGTGGTCCCGCGGTTGCTCTTGGTGGCCTTTTACTGTGGTTGATCAAAGGCTATGTTTATGACCAAAAGAGGAGAGCTTCAAATCTCCCACCGTTACCTGAGGTACCGGGGCTGCCAGTGATTGGGAATCTGCTGCAACTGAAGGAGAAGAAACCCCACAAGACTTTCACCAGATGGGCCAAGACTTATGGTCCAGTCTATTCTATCAGAACTGGTTCCAACACTATCGTTGTCCTCAATAACACCGACGCTGCCAAGGAGGCCATGGTAACCAGATTCTCATCCATCTCAACGAGAAAGCTATCAAACGCACTAAAGATTCTCACTTCTGATAAATGCATGGTTGCAACGAGTGATTACGATGATTTCCATAAAACAGTAAAGCGACATATACTCACAAATGTTTTGGGACCAACTGCACTGAAGCGACACCGAGGCCACAGGGACACCTTGATAGATAATATTTCAAAACAATTCCATGCTCATGTGAAAGACTATCCTCTTCGAGCTGTATCCTTCAGGGAAATCTTTGAATCTGAACTTTTTGGATTAGCAATGAAAGAAGCTCTGGGGACTGATGTGGAATCTATTTATGTGGATGAGCTTGGAACCACTTTATCAAGAGAAGAGATGTTCAGGGTTTTGGTGAAGGACCCAATGGCTGGTGCAATCGATGTAGATTGGAGAGACTTCTTCCCATACTTAAAATGGATTCCAAACAAAAGTTTTGAAATGAAAATCCAGAAAATGTATTTCCGTAGGGAAGCCTTGATGAAGGCCCTGATCAGGAAGCATAGTAAACGAGTTGCTTCTAGCGAGGAAGTGAATTCTTATCTCAACTACTTGTTAGCTGAAGCGAAAACACTGTCGGAGAAACAAGTGGCTATGTTGCTCTGGGAGGTGATTATTGAAACATCGGACACTACTTTGGTCACAACGGAATGGGCCATGTATGAACTTGGAAAGAATCCAAACCTGCAGGATCGTCTCTATCAAGAAATTCAAAGTGTTTGTGGCTCTGAGAAGATTACAGAGGAAAAGTTGTGTCAGCATCCATACTTGTATGCTGTGTTCCATGAAACATTGAGAAAGCACAGTCCTGTTCCATTAGTTCCTATGCGATATGTCCATGAAGATACACAACTAGGAGGATACTATGTTCCTTCCAATAGTGAGATTGCTATCAACATTTATGGGTGTAACATGGACGAGAAACAATGGGAGAATCCTGAAGATTTTAACCCTGACAGATTTTTTGACAAGAAATCTGATGTCATGGATTTGCACAAGACAATGGCCTTTGGAGGCGGAAAGAGGGTGTGTGCAGGTTCTCCTCAAGCAATGCTAATTGCGTGCACTGCAATTGGTAGATTTATACAGGAGTTTGAGTGGAGACTCAAAGATGGGGAGGAAGAAAATGTTGGTACTCTAGGGCTCACCACTCAGAAACTTCATCCATTGCAAGCAATTATAAAGTCGAGAAATTGA
>ANJIBAICHA63546
CACTCTCTCTCCATCACCAGGAACTATGGGGTTGGGGACTCCAACCAGGGGGAGAGCAGGTCTCTCTCTCGCGACAACACATACCGTCCCTCCCGCCTGACGCCGACGTCGGGATCCTCTTTCTCCACACGTTCCAGGGACTTGAGGGATGTATTGGAAGAGAGGGCACGCTGTTGGGAGGCTCGAAGAGTGCCGGTATTGCAGAGGTTAAGCGCTCTAGTGCGTTACAGTGAGGAAGTGGCGATGCCACCCCCCAAAGTGATGGCCCCTGCGCTGGAGGACAAAGAGCTGGCGCGACTTACAGCCACACCGCTGTCTCTAGAGATTGAGAGTACGCCACTCCCCGCCGGATTCCAC
>ANJIBAICHA63547
AGTGCTTCAACTTTGCCTGATCTCTCTTTACAGATCAGCCCACCATCCATTTTAGATTTTGAGGTTAAAGAAACAGGCTATGAAGGAATGAAATCATCATACAGTGACAGAAGCTCAATGACGGAGTCCGGTAGTAGCGGTGGTAGCGATATGAGCCAGGCAAATGGTTTCGTCCCCTCTTCTACAGAGAGGGATTTCAATTTCAATCATAGCCCTGTTGATCTTGAGCCCACGTTGAGTTTAGGGTTTGAGATGACAGATTTGAATCCACAGCCACTGCAGCAACTACCAACAAGAAACCTACACCATCATCGTCACATCTACTACCAACCTCAAATCTGTGGCCGGGAGTTCAAGAGGAATTCAAGAGTGATTAGTGGATTTAAGAGGAGTGTTAGAGCTCCGAGAATGAGATGGACTTCAACTCTCCATGCCCACTTTGTTCACGCAGTTCAGCTCCTCGGCGGCCATGAAAGAGCAACACCGAAATCTGTTCTAGAGTTGATGAATGTCAAGGATCTAACCCTAGCTCATGTGAAGAGTCACTTGCAGATGTATAGAACAGTGAAGAGCACTGACAAAGGAACAGGTGTTACAGGTCAAGGGCAGACAGATTATGGTTTAAACCAGAGGACAGGGATAGTACTTGAAGCC
>ANJIBAICHA63548
AGTGCTTCAACTTTGCCTGATCTCTCTTTACAGATCAGCCCACCATCCATTTTAGATTTTGAGGTTAAAGAAACAGGCTATGAAGGAATGAAATCATCATACAGTGACAGAAGCTCAATGACGGAGTCCGGTAGTAGCGGTGGTAGCGATATGAGCCAGGCAAATGGTTTCGTCCCCTCTTCTACAGAGAGGGATTTCAATTTCAATCATAGCCCTGTTGATCTTGAGCCCACGTTGAGTTTAGGGTTTGAGATGACAGATTTGAATCCACAGCCACTGCAGCAACTACCAACAAGAAACCTACACCATCATCGTCACATCTACTACCAACCTCAAATCTGTGGCCGGGAGTTCAAGAGGAATTCAAGAGTGATTAGTGGATTTAAGAGGAGTGTTAGAGCTCCGAGAATGAGATGGACTTCAACTCTCCATGCCCACTTTGTTCACGCAGTTCAGCTCCTCGGCGGCCATGAAAGAGCAACACCGAAATCTGTTCTAGAGTTGATGAATGTCAAGGATCTAACCCTAGCTCATGTGAAGAGTCACTTGCAGATGTATAGAACAGTGAAGAGCACTGACAAAGGAACAGGTATTTGGATTTTCCTCTCAATCAAGGACCCCATTTCTTTATTGCTCTTCCTTTCCATCGTTCTCTTTCTT
>ANJIBAICHA63549
GAGAGAGAGAGAGAGAGAGAGAGAGAGAGAGAGAGAGAGAGAGAGAGAGATAGGCTTTTAGTAGGATACATATCTAGGGTTGATAAAGAATCAAAAGAGAGTGTGGAATTGCGTAGGGAGCTACTAGTAGTCAGCAAAACAGTGCAGGAAAATAGGAAGAAACAGAGTTTTTTTGGGGACGACGCATTGAAGGAAAAGTTATTAAAAAGGGGAAGTTGGGTATGCACAGAGGTTCAGACATCTTTTAAGAGAGAGGGAGACAGAGAGAGAGAGAGAGAAAGAGAGAGAGAGAGAGTGCTTAATTTCCCTTATCTTTACAATCTAAATGAG
>ANJIBAICHA63550
GAATTCCAAGCTGGAGATGAAAATCTAGAGGGGCAGGAAGCTGATCCAGTCCAGATCTCTAGAGAGGACTCACAAGCAAGTATGGTGCACGATAATTTCGAAATGGTTACCCCGATGGAAGATGAATATGAAAGCGAGGAAGTGGTTAGCATCAATCTATCATATCCATTTGAGTACCCTTCGAATTCGATGACGCAGCACGTCAAGCCTTTGTACATCAAGGCTTTCTTTGATGGAATACAGCTGAACCGAGTCTTGATAGATAATGGGGCAGCAGTAAACCTACTCCCGAAATCTTCTCTGAAGAAACTAGAAAAAAAGAATCCTAGGTTGATACCAACC
>ANJIBAICHA63551
CCCACCCGCAGGAACCCCAACAAACGCTCTCGGACCACCACCACCACTCCACCTTCTTCTTCTTCTCCTTATTCTTTAACCTACTGCGACCCGAACCCGGAACCCATCAAAACCGACACGGCTTCTCTGCTGTTTGCCGATGTGAACCTTCACGAGAACGTACCCGGAACCGAGAGTTTCAGTTCGTTGCTGAACCCGCCAGGATCAGGGTCCGGGTTCTTCGCTTTGGAGAGGTTCGGGATCGGGCTCGGGACCACCGGGTCTGGCTTTCGAGAAATGGGGTTTGGGCTCGGTGACGACGGCGTTTGGCATACGGAGGAGGAGGAGCAAGTTGGCGTTGGCGGTGGCGGTGGCGGTGGTGGTGGGAGTGTTGTTTCTTCTGATGGTTGCAACATGTGGCAGATAGGGAGTGTTGGTGAAGGAGGCGGGTTGGCCGATGGGGATTGCTTTGGTTGGCCGGATCTTGCTATTTCCACTCCAGCCAAAGGTGGTCTCAAGTAA
>ANJIBAICHA63552
ATGGATGAGAGGCCGGAGACGGAGCTGATATGTTCGATACCAGCAACGCCGAGGGCTTCGACGCCGGAGGCACAGACGCCGTCCGGGCAGAGGTCTCCTAGGCCTGCTTCCAAGGCATCGACGGGCTGGACGCCGACGTCGTTGTTGAGCCCCATTGGGACTCCTATGAAGAGGGTCCTCGTAAACATGAAGGCCTACCTTGAGGAAGTTGGCCACCTGACGAAGCTGAATCCTCAGGACGCTTGGCTTCCCATCACGGAGTCCCGCAACGGCAATGCCCACTACTCTGCTTTCCACAATCTCAATGCTGGTGTTGGCTTCCAGGCCTTGGTTTTACCTGTCGCCTTCTCTTTCCTCGGCTGGAGTTGGGGAATACTTTCCTTAACAATAGCCTACATCTGGCAACTTTACACCCTGTGGATTCTAGTTCAGCTACATGAAGCAGTTCCTGGGAAGAGGTACAACAGATATGTGGAGCTTGCACAAGCTGCATTTGGGGAACGATTAGGCGTCTGGCTT
>ANJIBAICHA63553
GAAAGATTTTCAAAGATTATTTGCATGCTATTTGCCAATGGTTCATTTGCATTATTACAATTTTCCATTTCAGGGGAACGATTAGGCGTCTGGCTTGCTCTCTTCCCGACAGTTTACTTGTCAGCGGGGACTGCAACTGCTTTGATTCTTATAGGAGGGGAGACCATGAAACTGTTCTTCCAGATAGTTTGTGGACCGCTATGTTCATCAAATCCTCTAACAACAGTGGAGTGGTATCTAGTGTTCACTTTCCTCTGCATTGTATTGTCTCAGCTCCCAAACCTCAACTCAATTGCAGGACTCTCCCTCATAGGGGCAATTACAGCCATAACTTACTCTACTATGGTATGGGTACTCTCAGTGAGCCAACAAAGGCCACCCTCAATCTCATACCACCCCCTTTCATTGCCATCCTTTTCGGCCTCTGTCTTTTCAGTCATGAATGCACTTGGAATTGTTGCCTTTGCATTCAGGGGACACAATCTAGCCCTGGAGATTCAGGCAACAATGCCATCAACATTCAAACACCCAGCTCACGTGCCCATGTGGAGAGGAGCCAAAGTTGCCTATTTCTTTATTGCCATGTGCTTATTCCCTGTTGCGATTGGAGGCTTTTGGGCCTATGGAAATCTTATGCCCTCGGGAGGGATTCTCAATGCTTTGTTTGCATTTCACAATCATGACATTCCAAGAGGGCTTCTTGCTATGACATTCCTCCTTGTTGTGTTCAACTGTCTGAGTAGTTTCCAAATATATTCAATGCCTGTTTTCGACAGTTTTGAAGCGGGTTACACAAGCCGTACCAACCGCCCTTGTTCAATTTGGGTCAGGTCCGGGTTCCGAGTGTTTTATGGGTTCATCTCCTTCTTCATAGGGGTGGCACTTCCTTTCCTCTCCAGTCTTGCAGGTTTGTTAGGAGGGCTCACTCTTCCGGTCACATTTGCTTATCCTTGTTTCATGTGGGTTCTCATAAAAAAGCCCACAAAATTCAGCTTCAACTGGTATCTTAATTGGATCCTTGGTTGGTTGGGTATTGCTTTCAGCTTGGCCTTTACAATTGGAGGTATTTGGAGTATGGTGAACAATGGCCTTACCCTCAAATTCTTTAAACCCAACTGA
>ANJIBAICHA63554
CAGGCCAGCAGGCAGATCGCACATGATATACCCGTTGAGGGCAATGAGGTTTTGGGAGGTATTGATGCCTTAGTGGAAGATCGAATAAGAGGGGAATCAACTAATACAACTCAAGAGGAGGAGGTTCGCACTTTTGATAAATTATTGAATGATGCCAAACGTGAGGTGTACCCAGGTTGCACAAATTACACTTTGTTAAAATTTGTCATCGAGATACTTAATATGAAGGTAACAAACCATTGGAGTAATAAGTCAGTTGACATGATGCTAGAGTTTTTAACAAAACTTTTACCGAAGGATAATTTGGTTCCAAAGTCAACTTATGAAGCTAAAAAAATACTACGTGAATTGGGTTTGTCATACGAGCTCATTGATGCTTGTGTAAACGATTGTGTGCTCTTTTGGAAGGAGAATGCAACATTGGATAAATGTCCAAATTGTAAGGCTTCTAGATACAAGACAAATCATGGTAGAGGTAAGAAGATCTCTCGTAAGGTTCTTCGATACTTCCCGTTAACACCGAGATTGAAAAGGTTGTACATGTCGAGGAAGAGA
>ANJIBAICHA63555
GGTAACAATAAAATGTATCGGGATTTGAAACAAACCTATTGGTGGCCTAAAATGAAGAAAGAGATTGCAGAACATGTGTCCAAGTGCCTTCAGTGTCAGCAAGTTAAGGCTGAACATCAGAAACCAGGCGGTCTACTTCAACCTCTCCCCATTCCTGAGTGGAAGTGGGAACATGTGACCATGGATTTCGTTGTTGGCCTACCTCGGACTTCCCGCGGTATGGATTCTGTTTGGGTTGTAGTTGATAGACTGACTAAATCTGCACATTTTCTGCCTGTCAAAACCACATTTACTGCTTACAGGTTGGCTACTATTTATGTTGATGAAATTGTCCGCTTACATGGAGTTCCAGTATCCATTGTGTCGGATAGAGATCCGAAGTTTGTATCTAGATTGTGGAAGAGTTTGCAGGAAGCTATGGGAACAGAACTAAGGTTCAGCACTGCATTCCACCCACAGACAGATGGGCAGTCAGAACGAACAATACAGACTTTGGAAGATATGCTTCGCATGTGTGCTTTGGATTTTCAGGGGAGTTGGGAAGATTACCTGCCTCTTGCAGAATTTGCC
>ANJIBAICHA63556
ATGGGTCTGTCCTTGGAGCTCAGTGAGTTTTTCAGTATGTTCTTGCAAAGGCCTCTTTCTATACTTTTTGGATGCGTTGCCCAGTTTACAATTATGCCAACTTTTGGATTCATCATTAGCAAAGCCTTGGGGCTTTCACCTGCTGTCTCAGTTGGTTTAATATTGCTTGCTTGTTGCCCTGGAGGTACTGCGTCCAACGTGGTGACCTTAATTGCTCAAGGGGATGTTACATTATCTATTGTTATGACGGCTTGCACCACACTTGGAGCAGTGATTCTTACTCCTCTTTTGACCAAAATTCTGGCTGGAGCTTATGTTCATGTGGATGCTGTTAAACTTTCCATCAGCACCATGCAGGTGGTTGTTGCTCCGATTCTACTAGGTTCTTATATGCAGAGAACATTTCCTGCAGCTGTGAAATTGGTGACACCTTTTGGGCCACTACTTGCTGTTCTAGCTGCTTCACTGCTTGCATGCAGTGTATTCTCAGAAAATGTTGTTCGTCTGAAATCTTCAACGGTTGTTGCATCCTTGTCACCTGAAGCATCTCCTCTTCTTCGTGCTCGAGCGATTCTGTCTGGTGAACTTGGGGTTATAATACTTTCGGTGCTGTTATTGCATGCTGCAGGATTCTTTGTTGGGTATATATCAGCAGCTATTTCTGGGTTTAGAGAGCCACAACGACGAGCAATATCAATTGAGGTTGGCATGCAAAATTCATCATTAGGTGTGGTTTTAGCAACCTCCCATTTCGCCTCGCCGATGGTTGCGTTACCCCCTGCCATGTCTGCTGTCCTCATGAATATCATGGGTAGCAGTTTGGGTTTCTTTTGGAGATACATCAATCCCTCTGATTCGCAGACAACTGTCGAAGTCAATGACAAGTGA
>ANJIBAICHA63557
CCACAGCTGTCACCAACACAAACCTGCAACAAGAAGAATCTTTTGTTGCTTTTCTTATGCATCTTTTGTCTACACACTCTGAGTCTCACTGCAGGTTCAAATTCAGGAGATTGGTTGAACCATGGCGGTGATATATATAACCAGAGACATGCCCATGGAGAATCCAAGATCAGCCCATCAACTGTTTCAAACCTAAGTCTCAAGTACAAATCGACCATCTCAGGGGTCACTACCCAGAAATGGCTTTGTCTGGCGTCCCAGAAATTGCTCTCAATTCTGGCCAAAAAATGCCTGTTTTGGGACTGGGCACAGGAGCTTGGCTTAGTCAAATCCCGAGATGAGCTCTTCATCACCTCCAAGCTATGGGGTACTGATTGTCATCCCCAACTTGTCCTCCCTACGCTTCAAAAGACCCTCAGGGAACTAAAGTTAGAGTACCTTGATCTGTTTCTGATACACTGGCCAATAAGCATGAAGCCTGGGGCTACTGAGATCCCACCAAAGACAGAAGACATAGTTCCAATGGACTTCAAGTCTGTTTGGGAAGCCATGGAAGATTGCCCAAGACAAGGCCTCACAAAGTCCATTGGAATTAGTAGAATTGAACCCATATTGGCAACAAAAGAAGCTGAGAGATTACTGTAA
>ANJIBAICHA63558
ACAACTAGCCCCAGTCAAGGGAGTGGATTCATTCCACCCTGTCCTGAGTGTGGCAAGAAGCACAAGGGGGTCTGCTACAGAATATCTGGAGCCTGTTACAGGTGTGGCAAGGTGGGCCACATGGTTAAAGACTGCCCCTCTGCTCCACAAGCCAGTAGTAAAGCTGCACCAAGCGCGGCAGCATCAACTGTAGCACCAAAGCCTAACCCTAGAGCTACCGGGAAAGAGCCTGTGAGGCAGGGCCGAGTGTTCGCCTTAGTACCGGGAGACGTGCAAAATACTGAGACCGTTGTGTCAGGTATCCTCTCTATCTGTACGCAAAATGCATATGTATTGATTGATTCGGGGTCTACGCATTCTTATGTATCGCATGCTTTTTCACGGAAATTGAATAGACCCTTAGAACCTATGAACTATCTGCTAGCCGTATCATCACCCGTAGGGGGATCCATGACATGTGCTTATATGTACCCCGCATGTGAAATTATTGTTGGGGATATGCATCTGTTTATTGATTTACTGCCATTGAACATTGATCATTTTGATGTAATACTGGGGATGGATTGGTTACAAAAATATCATGCCACTATAGATTGTGTGACCAAGCAA
>ANJIBAICHA63559
CTGCGATATGGTTTCAAACAGAGCCAAGCTGACCATACTTTGTTTGTGAAACACTCCTCCCATGGTACGACGATAGCTCTTATTGTCCATGTCAATGATATTGCACTCACAGGAGATGATGTTGAGGAGGTTCCTCGGTTAAAGGAATATTTGGCCAGTGAGTTTGAAATTAAAGACTTAGGCAGCTTGAAGTACTTTTTAGGTATTGAGGTTGCTCGGTCCAAAGATGGCATCTTCATATGTCAAAGAAAGTATGTGCTTGATTTGCTAAGAGAAACTAGAATGCTTGGCAGTAAAGCTTGTGATACACCACTAGAACCTGGGCTGAAACTTAGTGAGGATCAAGGAGGCGAGCTTATAGACAGGGGGAGGTACCAGAGG
>ANJIBAICHA63560
CAGAGGCTAGTGGGTAAGCTTATTTACTTATCTCATTCGCGTCCTGACATTGCTATTGCTGTGAGTATGGTTAGTCAGTTTATCCATGCTTCACGCGCAAGTCACTTAGATGCAGTTATGCGGATTCTGCGGTACTTGAAGTCTTCTCCGGGAAAGGGTCTCTATTTCTCCAAACATGGTCATCTGAGTGTGGAGGCATATACATATGCTAATTGGGCTGGCTCAGTCACTGATAGATGGTCAACCTCTGGCTATTGTACCTTTGTTGGAGGAAATCTAGTAACTCGGAGAAACAAGAAACAAAATGTAGTTGTGCGGTCCAGTGCAGAGGCTGAATTCAGAGTTATGGCTCAGGGTGTGTGTGGGCTCTTATGGATTCAATTATTTTTGAGGGATTTGGGGATTCATCAGACAGATTCAATGAGGCTATACTGTGACAACAAGGCAGCCATCAATATAGCTCACAATCAGGTTCAGCATGATAGGACCAAACATGTGGAGATTGATAGGCATTTTATCAAAGAAAAGCTCACTAGTGGCACTATATGTACTTCATTCGTGAGATCT
>ANJIBAICHA63561
ATGGCCGAGCTACGATCTGAGAACGGCCCACTGGCCGAACTGGTTAGTTCGGCCGAAGCAGAAAAGCAGAAGGCCGCCGTTGAGCTAAAGGATAAGTATCTGCGCGAGCTGGCGAAGCTTGAAAAGAAGAAAGATACCGAGATAACCCAGTTGAAGGAGAGCGCAAAAGGAGCCGAAAAGCAAGGCTTCAAGAAGGCAGAGGATGCTTATACCCAGCAGTGCGAAGCCGCCAAGGAACTCTTTTTTAAGTGCGGCTGGAGGGCAGCTGTTGAGAAGCTCGGTCACGATCCACAGACCGAGGTCTTCAACCCTCCAGCCTACTTCATACCGAACTCCCTAGTGGAGTATGCTGATGCCATTCAGCAGCAATTTCTTGAAGGCTCAGACTCTGACGAAGACTCTGCCTCTGAGGATATTCCGGTTGTCAATGCAGACCAGTCAGTTCGGCTGGAGCCCACGGTGGAAGACCTGACTATTGAACTACCAGGTGAAACCGTGGTTCCGACCGAAACCACCCTTGTGACCAAGAGCGAGCTCCCGCCTGAA
>ANJIBAICHA63562
TCTGTCAAAAGGTCAAAACTTCAACGTCTCACCTCCGCCTTTCAAACCCTTTTTATGCGCGATGATGAGACGTTTGATGATTTCTATGCAAAACTTAGTGATATCGTGAATTCTTGTTTCATACTCGAGGAAAAAATCCCGGAAGCTAAAGTTGTTGGAAAAATTTTGAGGTCCTTACCCGAGAGGTTCCAATCAAAAGTGACAGCCATTGAGGAGGCTCAGAATGTTGAAACCCTCAAGCTTGATCAGTTGGTTGGAAACTTGCAGACTTATGAAGCCCCCCAGATTTCAAAGAAAAAACAAAAAGATAGTGTTGTGCGATCTGCTCCGTACCCC
>ANJIBAICHA63563
ATGGCACAAAGTTTTGATTATACAGTGTCAAGCCTTCTATGTGCAGAAGACAAGGACAGTATTTTTTATGATGAGGTTGATTGTGGGGCGGTGGAGGACTTTGAGACTACTTGGCATCATAGTGGGAATCATCAGATCAGTAATCAAAACCACAACTTTGATGGTGAAGAAGATCCATTCACTGGGTTGCCATTGCAGAGTGATGAGTGCTTGGCTTTGATGGTTAAAAAGGAATTCGACCATTTGCCTAATAGTGGTTACCTGAACAGATTGAGGAATGGGGGCTTGGATTTGGGGGCTAGAAAAGAGGCGGTTGATTGGATTGGAAAGGTTCATGCCCATTTCAATTTTGGACCTCTTTGTGCTTACTTGTCTGTTAGCTACTTTGATAGATTCCTTTCAGCCTATGAATTACCTAAGGGCAAAGCTTGGATGATGCAGTTGTTGGCTGTGGCTTGTTTGTCTCTTGCAGCTAAAATGGAGGAGACTGTGGTTCCTTTATGTCTCGACTTGCAGGTGAGTGAGTCTAAATTTGTGTTTGAAGCTAGAACCATACAGAAAATGGAGCTTCTGGTCTTGAGCACATTGAAGTGGAGAATGCAAGCAGTCACCCCATTCTCTTTCATAGACAATTTCCTTAGAAAGATCAATGGTGATAAAATTTTGCCAAGGTCTTCAATATTTAGATCAACCCAACTCATCCTGAGCATAATAAAAGAGATTGACTTCTTGGAGTTCAGGCCTTCTGAGATTGCAGCAGCAGTGACAATATCTGTTGCAAGAGAAGCTCAAACAGTAGACAGTGAGAAAGCAATTTCTCTTCTCATTCAACATGTAGAAAAGGAGAGGGTGCTCAAGTGTGTTGAACTGATCAATGAGTCATCATTGGCAAGTGGGTCCATGAGGCGCCCAAGTGGTTCAGTCCCATCTGTGCCGCAAAGTCCAATTGGTGTGCTTGATGCTGCATGTTTGAGCTACAAAACTGATGGCACAACAGTTGGGTCATGTCCAAGTTCTTCTCATAGTACCCGAGACCCTAAGAGGAGGAAGCTAAATAGACCCTTTGGAGATGAGATTTAG
>ANJIBAICHA63564
CTAGCAGAAGGTACTCAGTCAGGCTCCAAGGCAGACCAGACTATAAACAGCAAGGAAGAAGCAAACCGAGCTACAACAAACCAAAACTCACCACAAAATAAAGACTTGGTTCAGTCAAATAGCGAGGGGCAGGCAGCAAGCATGGACCTTGAAGAAAACACCAGCAACATTCTTGACCCCACGACATCATCCGACCCCTCCATTTGCTGGAAGTTGTTCGTTGGTGAGATGTGGAAGCTCTTTGTGGATGGGGCATCCAACCGGCATGGTGCAAGACTTGGCATAGTCCTCATCTCACCAGACGGCCTGGTTGTG
>ANJIBAICHA63565
ATGAAGTGGTTAGGTTGGAATATCAGAGGGAGTGGAAGGACTGAGAAGATGAGAAAAATTAGGAAGATCTTGGGAGATAGGAAAATGATTTGGCTTTATTTCAAGAAACAAAAAAAGGCAAGCTTTTCATGTGTGGATGTTAAAAGATTGTGGCCTAGAGACAAAATGGAGTTCATGGTTGTTGATGTTGAGGGTAGGGCAGAGGGGCTGCTTTGCATACGGGATCTTGATGTGTTTCAGCTCTCAGATTGTTGCAACAATAGACATTTCATTTTGCTTGCAGGTACTGTCTTTAACTCTTTTGATTGTGCTGTTATTAATGTGTATACTCCTAATGATCTTGTGAGGAGAAGTAAATTATGGGAGATTCTAGTAAACTTGAAAGCAAGGTTCACTACACATTGGTGTGTAGGTGGAGATTATAATGAAATTAGAACTATGGATGAAAGAGTGGGTTGTTCAAGA
>ANJIBAICHA63566
CCTGCTTCTGCTTCTACTTATATAGATCCTAATGTCAAGCTCACATCTGAGTCTGGTAAGTTGTTGGATGACCCAAGCATGTATCAGCATCTTGTTGGATGCCTCATTCATTTAACCAACACTAAACCTAACTTGACATTTGGGGTTAGTGTTGTGAGTCAGTTCATGAATGCACCTCGTACAAAGCACCTTGACACGGTTCATCATATTTTGAGGTATTTGAAGACTTCTCCTGGCTTAGAATTGTTCATTATAGCTGGTCTCCAATCTAGGCTCTCTTGTTTCACCGATGCCAACTATGCAGGATTTAGGACTGATCGGCATTCCACTTCTGGCTTCTATACTTTCTACGGTGATCATCTTATCTCATGGAAAAGTAAAAAGCAAGCGGTTGTTTATAGATCTTCTGCAAAGGCTGAGTGTCGGGCTATGGCACATGAAACATGTGAGATTCTATGGCTTCGCTCTATTCTGGTAGAGTTGGGTTTTGAGAAGAGTGTTCCTTCCTCTTTATTTTGTGATAATAAATCTACCATTATGTTATCCTCTGATTCTGTGCTTCATGTGCGTGCCAAGCATATCAAGGTTGACATACATTTCATTAGAGAAAAGGTTCAGACTGACATTGTGCGTCCATCCTTTATCTCTTCTTCTCAGCAGTTGGCAGATATGTTCACAAAATTTGTGGGACCAACTTTGCTCCAATCTTCCATTGACAAGCTGTGTTTGTTGAATATCTTCACGCCAGCTTGA
>ANJIBAICHA63567
TTATCTCCATTACATGACAATGTCACATCATCTCCAAGTGGGTTAAATGGTGCCATGTGTTGGACTTGTGAGGTGACAGATAGGCCAATAATATACTTCCACATGTCCACCACTTGGGGCAAACCATCAAGCTTGGAAGGCACGTTTATTGTCTTCTTGCAACACCCCTTGGCTTGGCTAAGGAGTCCCCGCTTGAATAATTTACTAATAGTAAACTTCGTCGATCGACCTCCAATTATCGATCAAGAGATCACTCGGTCCCCCGCTTGGCATAAACTGATCGAACATATGGTCTATGAGAGATCCATCATGAGCAAACTCTCAGCTTATACTTGA
>ANJIBAICHA63568
ATGCTTACTTCTGTGCGCCTCCTTCTCTCCCTTGCAATATTCATCAATTTGATATCAAGAATGCGTTTCTTCATAGAAATCTTCTTGACAATTTACATGGCTCTTCCACCCAATAATTGGGTTGAGAGGGAGTATTCGAGGAAAGTGTGCCGGTTACACAAATCCTTGTATGGTCTGCAACAGTCTCCACGAGCATGGTTTGGTCGCGTCAATTCTGTTATTATATATATGGGCTTTGTTCTGTGCCACTCAAATTACATTTGTTTCATTCGCCGGAATTCAACATGTCAGTGTATAGTCTTCTTGGTTTATGTGGATGATATTATTCTCACAAGTTATGACACTGATAGCATTGGTCAAGTAAAGAAAGACTAG
>ANJIBAICHA63569
CTGCTCCAACGGCAGATCGCACATGGTAGAACCTCTGAAATGTCTGCAGTTGGTCTGCTTCCTGCAGCGCTTCAGGGAATTGACATTAAAGAAATGCTTGCTGGTGCATCATTGATGGATGAGGCAAATAGGACCACTGTGGTGAGGAATAACCCTGCAGCATTGCTAGCTTTATGCTGGTATTGGGCTTCTGATGGAGTAGGATCCAAGGATATGGTTGTTCTTCCATACAAGGATAGCCTATTATTATTTAGTAGGTATTTACAGCAGCTGGTCATGGAATCAATTGGGAAGGAGTTTGATCTGGATGGTAATCGGGTGAATCAGGGACTTACCGTCTATGGAAACAAAGGGAGCACAGATCAGCATGCCTACATCCAACAACTGAGGGAGGGTGTGCACAACTTCTTTGCAACATTCATTGAAGTGCTTCGTGATAGACCCCCTGGCCATGATTGGGAGCTTGAACCAGGTGTCACATGCGGTGACTACCTGTTTGGAATGCTACAGGGAACAAGGTCTGCTCTGTATGCCAATGACCGCGAGTCCATTACAGTTACTGTGCAAGACGTGACACCTAGATCTGTTGGGGCACTAGTAGCACTGTATGAGCGAGCGGTTGGGATTTATGCCTCGCTGGTCAACATTAATGCTTACCATCAACCTGGCGTGGAAGCTGGGAAAAAGGCAGCAGGAGAAGTACTAGCTCTCCAGAAGCGGGTTCTTCAAGTACTCAATGAGGCCAGCTGTAAAGAGCCCGTTGAACCATTAACACTCGATGAAGTAGCCGAACGTTGCCATGCTCCCGAAGATATTGAGATGATTTACAAGATTATTGCGCACATGGCTGCCAATGACAGAGCACTGATTGCCGAAGGCAGCTGTGGTTCACCACGTAGCATCAAAGTTTTCCTTTTGGAGTGTATTGTGGATGAAATATAG
>ANJIBAICHA63570
ATGGCTTCGATCTCTGGTCTCAGCTCTTCTTCATCCACACTCAAACCCGAGAAGTTCACACCAAAATCAACCCCCTCTTCTTTACCTTCAAGAGATTCGATTGCTTTCCCCAATCGATCGAAGTTCTTCGATCGAGCTTCAACTCTCTCTCCTCAGTCCGTAGCTCGAGACATCCCAGCGAGCTTGTCGAGTACCAACGATGGCTTATCGAAGGAGAAGAAGAAAGGGTTGTTGAAAAATCCGAGAGAGCTGTGGCGGAGATACGTTGACTGGCTCTATCAGCACAAGGATTTGGGGCTGTATTTGGATGTGAGTCGAATCGGATTCACGGACGAGTTCGTGGGGGAGATGGAGCCCAAGTTTCAGGCGGCTTTCAAAGCCATGGAAGAGCTTGAAAAGGGATCGATTGCGAATCCTGATGAGGGGCGAATGGTTGGGCATTATTGGCTTCGAAACCCTAAGCTTGCTCCGAAGTCGATCCTGAGGTTGCAGATTGAGAACACGCTTGAAGCTGTTCGCAAGTTCGCCGACGATGTCGTCAGTGGTAAGATTAAGCCCCCATCCTCTCCGGAGGGTCGCTTTACCCATGTACTTTCTGTTGGAATTGGAGGTTCTGCCCTTGGACCACAGTTTGTTGCAGAGGCACTGGCTCCTGATAATCCGCCTCTCAAGATAAGGTTCATTGACAATACAGATCCAGCTGGCATTGATCATCAGATTGCTCAGCTTGGTCCTGAATTGGCTTCTACGCTTGTAATAGTGATATCAAAGAGTGGAGGTACTCCGGAAACTAGAAATGGTTTATTGGAAGTACAGAAGGCTTTCCGTGATTCTGGCCTGGATTTTGCAAAACAGGGTGTTGCTATTACACAAGAGAATTCTTTATTAGACAACACTGCAAGAATTGAGGGTTGGGTAGCTAGATTTCCAATGTTTGACTGGGTGGGTGGTAGAACCTCTGAAATGTCTGCAGTTGGTCTGCTTCCTGCAGCGCTTCAGGGAATTGACATTAAAGAAATGCTTGCTGGTGCATCATTGATGGATGAGGCAAATAGGACCACTGTGGTAAAGATTTGTTATTCATTTTCTCCTCTTATATTACTATAA
>ANJIBAICHA63571
ATGGGTTTGAAAGGATTCGTTGAGGGAGGCATTGCTTCAATTGTTGCGGGTTGTTCGACCCACCCACTTGATCTGATCAAGGTCCGAATGCAGTTACAAGGCGAGAACCATGTTCCCAACCCGACCCATCAAACCATTCACTCTCTTCGCCCCGCTTTTGCTTTCAACGGTGCCCCCAGCGCCGCCGTTCATATTCCGCCACCGCCGCCGAAGGCGGGTCCCATCGCCGTCGGAATCAAGATTTTCCAGACGGAAGGCGCCGCCGCCTTGTTCTCCGGCGTCTCCGCCACCGTGCTCCGCCAGACTCTCTACTCGACCACCCGGATGGGACTCTACGAGGTTTTCAAGCAAAAATGGTCCGACCCGAATTCGGGTACTTTACCGCTCGAGCGCAAGATAGCCGCTGGCTTGATAGCTGGCGGGATCGGCGCGGCTGTTGGGAACCCAGCTGACGTGGCAATGGTTAGGATGCAAGCCGACGGTCGGCTCCCGGCTTCGCAGCGGCGCAACTACAAGAGCGTGGTCGACGCAATAACTCAGATGTCGAAGCAGGAGGGTGTTACTAGCCTGTGGCGCGGATCATCTCTTACGGTGAACCGCGCGATGATCGTGACTGCATCGCAGCTTGCATCGTACGATCAGGTCAAGGAGACGATCTTAGAGAAGGGTTGGATGAAGGATGGACTCGGGACCCACGTGACGGCGAGTTTCACAGCAGGGTTCGTGGCTTCAGTGGCCTCGAACCCCATTGATGTGATAAAGACCAGGGTGATGAATATGAAAGTGGAGCCCGGAATGGCTCCACCTTATAGTGGGGCCTTCGACTGTGCCCTTAAGACGGTGAGGGCAGAGGGTCCCATGGCCCTTTATAAAGGTTTTGTGCCTACAATTTCGAGACAAGGACCTTTCACTGTGGTGCTGTTCGTGACCCTTGAACAGATTCGCAAGCTTTTTAAGGACTTCTAA
>ANJIBAICHA63572
ATGGATTCTAAGGGAAAGCAATATGGTCGTGCCCTTGCTCAAGTGGCTACTATTGCTGAAGATCCAGGTGACAAGCTACGATGGTGGTCTATTTATCATGAGCCAGAGCATGAGCTTGTTGGAAGACTACAACTCTATATAAATTACTCAACAAGTTTAGATGAAAATAACCATCTTAAGTGTGGCTCTGTTGCAGAAACCGTGGCATATGACCTGGTATTAGAAGTTGCAATGAAAGTTCAGCATTTTCAACAAAGAAATTTATTGTTGCATGGCCCATGGAAATGGTTACTAAATGAATTTGCATCCTATTATGGGGTTTCAGATGCATACACTAGGCTAAGATACCTTTCATATGTCATGGATGTGGCCACGCCCACTGCCGATTGTCTCACACTGGTATATGATCATTTATACCCTGTAGTTATGAAGGGCCACAATAAAATCATGTTAAGTCATCAAGAGAATCGAATGTTAGGAGAAATTGAGGATCAAATAAGCCAGATTCTTGCTTTGGTTTTTGAGAACTATAAATCTTTGGATGAGTCGGCACCATCAGGAATTATGGATGTTTTTAAGCCTGCAACTGGGCTTGCGGTGCCTGTATTGGAGCCTGCTGTGAAACTGTTTACACTTCTGCATGATATATTGTCTCCTGAGGCGCAGACTAAACTGTACAGCTATTTTCAGGCTGCTGCGAAAAAGAGATCGAGAAGGTACTTGACTGAGATGGATGAGTTTGTTTCCAGCAACAATGAAGGCATTTTGATGGATTCTGTTACCATTTCCACTGCTTATCAAAAGATGAAATCCCTTTGTTTGAATATCAGGAATGAAATTTTCACTGATATAGAGATCCACAATCAACATGTACTTCCAAGTTTCATAGATCTTCCCAATCTTTCCTCGGCCATATACAGTGCAGAACTTTGCAGTAGATTGCGGGCATTCCTCATTGCATGCCCTCCAACAGGCCCTTCGCCTCCTGTAGCAGAACTTGTCATCACAACTGCAGACTTTCAGAGGGATCTTGCCAGATGGAATATTAAACCTGTTAAAGGTGGAGTTGATGCAAAAGATTTGTTCCATTTGTATATTATGCTCTGGATTCAAGAT
>ANJIBAICHA63573
ATGTTCACTGATGGACTTGACAACAACAATGCTCTTCGATGGGTCAGAAAGGGTTCTGTTAATCAGAAGGAGGAAGTTCCTTACTCAGTTTCGAATCTACGACGACGAATTGATCCTCTTTCTAACGCCCAAAGTGGCGGCGATCAAGGTTTTGGGTTACCTTCACCGTCAAAATTCCGAAGTGGGCATTTATCTGGTGTAATTCCAGTTTCAAGAGCTTTACCCACTGATGTTGATGATATTGGGTCTGCTTCTGACAATGATCTAACCACTGATTCAGAGCAGACCTACGGTGGAAGATACTCGCTTGATTCTTCGTCACCACAAGATGACGGAGATAATACTAATGCTGCTTCAAAAAGATACTATAATTCTGCACAGAGGCAAACCCGGTATGCCAGTGATTCTGTGTACTCAGGAGATGTTAGTTCGTCGAGGGAAACAATTGGGAGAGGGAATGGAAATGTGGCAGAGAGATTGATGAGGGGAGCTAATAGATACCCGGTTGGAAGGAATGGTTATAGTGAGGATGATATCTCTGATTCTGCTGCAAGTTCTGAATTTTCAAGCACACAAGTGGGTGGCGACACTGTGGGAGGGACTCGTGCGAGAGAGTATGTTTCAGAGGGGTATGCATCGAATGTTCCTTCTCGGACGAATGTGGAAAGTGCTGCAGAAAAGGATTCTCGTGTCAGAAATTTGCCAAATGAAAAGTTTTCTGACGATGATATTCCCAGTGCACCTCTATTTTGTGGTTCTTCCAGGGAAATCAAGGAAGATGCTGAACAACTTCCAACTTCTAGAGCACAATACAAACCTTATGTACCATATTCACATGATTTTTCGGCTAAAAATGGCCCAGATGCTTCTGATAGCGTTTCTCCTTGGGTTGAACCAGAGGATAATACTGAAAAAAAGATTCCTGACCAGCATGTGAGGAGTGCTTCTGGTATAGAAAGTGGTGCACCCTCAGGTTTAGTCCCTGCGCGCCTTCCAACTTTTCATGCCAGCACTCAAGGGCCGTGGCACGCTGTGATTGCGTATGACGCTTGTGTTCGGTTGTGCCTTCATGCTTGGGTGAAGCAATGCATGGAAGCTCCCATGTTTTTGGAAAATGAATGTGCTCTGTTGCGAGACACATTTAGTTTGCAGCAAGTGCTATTACAATCAGAGGAGGAATTATTGGTGAAGCGCTCGTCTGAGCATGCCAGTGAGGGAACTGCCCAAAAACCGAAGAAAATGGTTGGGAAGATGAAGGTTCAAGTTCGTAGGGTGAAAATGGCTCTGGACCCACCCACAGGATGCAGTTTTTCTTCCATTCCAAGACCAAATATAAAAATGGAGTTTGTCCGAAATCGCTTTTACAGTCTACGGTCAACACTATCTTCTGGGTGGCAAGCACTTCAGAAAATTTGTTTTGTTCCTCGTGTGCCTCCAAATGGTTCTTTTTCACGCCAGAGCTTCGCTTATGTGCAGGCCAGTACTCATTATGTGAAACAGGTCTCCGGACTTTTGAAAATTGGTGTAACAACATTGCGCAGCAGTTCATCTTATGAAGCTGTGCAAGAAACATACTGTTGTTGTTTACGACTGAAAAGTTCAAGTGAAGAGGATGCTATTCGAATGCAACCTGGATCTGGTGAAACCCATGTATTGTACGTACTCAATACTGCA
>ANJIBAICHA63574
TTGATTGGTGCAACGTACAAGATTTTGTCTAAGGTTCTAGCAAGTAAACTCAAACCAGTTATGCCAGAAGTAATTAGTGAAACCCAATCAGCTTTTTTGGGTGGAAGGAATATCTTGGATGGGATTTTGATTGCAAATGAAATTGTGAAGAGAGCCAAGAAGAAGGGGTTGTTGCTGAAACTTGATTTTGAGAAAGCTTATGATTCCATCAATTGGGGTTTTTTGTTTTCCATGTTGTCAAATTTTGGTTTTGGTTCTAAATGGATTTCTTGGATGAAGGAGTATATCTCAAATGCTAGAATTTCAGTTCTTGTGAATGGGCTACCAACCAAAGAGTTTAGTCCACAAAAAGGCCTTAGACAGGGTGATTCATTATCACCTTTCCTGTTTAATTTGGCAGCTGAAGGTCTAAGTATTCTACTGCTCAGAGCAAGGGATATGGGACTGATAAAAGGGATGCATATTAGAGTCAATGGGGTGGTTGTTTCACATCTACAATTTGCTAATGATTCACTACTATTCTGTGAAACTGATGTGGAGGAG
>ANJIBAICHA63575
AATATTATGCTCTGGATTCAAGATAAGCGCCTTTCTTTGCTTGAGTCATGCAGATTAGATAAGGTGAAATGGTCCGGAATCAGGACACAACACTCGACAACACCTTTTGTTGATGAGATGTATGAACGCCTGAAAGAAACATTGAACGATTATGAAGTCATCATCTGTCGCTGGCCAGAATACACTTTTGTTTTGGAGAATGCCATTGCTGACATAGAGAAGGCAGTTGTGGAGGCCCTGGACAAGCAGTATGCGGATGTCTTGTCGCCATTGAAGGAAAATTTGACACCCAAGAAATTTGGTCTCAAATATGTACAGAAGCTCACAAAACGATCTGTGTGCCCCTACGTGGTCCCGGATGAGCTTGGAATTCTTTTGAATTCCATGAAGAGGATGCTTGACATATTGCGGCCCAAGATAGAACATCAGTTGAAGTCATGGGGTTCTTGCATCCCTGATAGGGGAAGCACAGCCCCTGGAGAGCGCCTCAGTGAAGTAACTGTGATGCTTAGAACAAAGTTCAGGAATTACCTGCAAGCAGTTGTGGAGAAGCTAGCAGAAAATTCAAGGTTACAGAATGCTACAAAGCTGAAGAAGATTCTACAAGATTCAAAGGAAACTGTGGTAGAATCAGATGTAAGAAGTCGAATGCAAACACTGAAGGACCAGCTGACAAGTACAATGAATCATCTCCGTACTATCTTTGAGAGCCATGTTTTCATTTCGATATGTCGGGGCTATTGGGATCGGATGGGACAGGATGTTCTGAGCTTCTTGGAGAACAGGAAAGAGAACAGGTCGTGGTACAAAGGTTCAAGAATTGCCATCTCTATTCTGGATGACACTTTTGCATCACAGATGCAGCAGCTGCTGGGGAATGCCCTTCAAGAGAAGGACTTGGAGCCTCCAAAAACTATCATTGAAGTTCGGTCAATGCTTTGCAGAGATGCTCCGAGTCACAAGAGCAACACATACTTCTATTAA
>ANJIBAICHA63576
ATGTTACTTGAACTTTTGAATGAGCCTTTTCCTACGGGCATAAAACTTCCAAGTTTGTATTATCAAGCTCAGAAGGTTACTACAGATTCGGGTTTCACATATGAGACTTTTGATGCTTGCCCCAATAGTTGTATGTTGTTCAGAAAAGAGGATACAAAACTTGATAAATGTGTTATATGCAGTAGTTCTAGATGGAAACAAAATGGCGGTGTTGGAAATGATAAAAGGGAATCTTGTAAATGGGTAGTAGCAAAACAGATGAAGTATTTCCTTTTGAAGCCAAGGTTGCAGAGACTGTTTATGTCATCGAAAATGGCAAAGCGCATATTCATTGTTTGA
>ANJIBAICHA63577
ATGAGCTTCCAATTCGTCTTCATCATCACTTTCATCTTCTATGTTCTTACTTTTTCGATTCGATTGGTCTCCGATTTCGCCAGTTCTGCAACACCCAAATCGGAAAACCAAATCCCATTTCTTCCGAAAAGGACGAAACGATTTGGGTTGGAGTTTTTTGAGGAAATGGTGAGAGAACAGAGTGTTTCGGAGCCACAAACAGGAACAGAGAGCTCTGTTGGAGCTCCTTTGAACGGCGAGTCAGTGAACGTGTCCACCACACAGTATTTAACAGGGTTCTTTCTCTCTCTCACTTTACACCCAAGAGGTGCACTTTACTTGGTCCAAGAGGTGCCCTTTATGACAGTCCATTATACATCCCACTAG
>ANJIBAICHA63578
GTGTTCGCAGCGCAGATCGCACATCGATTTGGGTGTTGCAGAACTGGCGAAATCGGAGACCAATCGAATCGAAAAAGTAAGAACATAGAAGATGAAAGTGATGATGAAGACGAATTGGAAGCTCATGTAAAAGTAGCAGCTCTCAATTCATCTTCGCCGCCCAAAAACGCATTGTTGTTGACTAGATGTAGATCTGCACCGTACAGATCTTCGTCGCTAGCGAGCCAATTTTGGGGTTCGCCATTGGAGGCAGCATCGGAAACAGAGGAAGGTTGTGAAGAAAACAGAGCACTGCAGCACCTGCAGCAGATGGAAAATAGAGAGGAGCTGTGA
>ANJIBAICHA63579
ATGGAGGTCATTGCCGAGTCGGATAAGGATCAGCTTCGCGTGAAGAAGGAGGCCTTGGAGGCTGTGCTCCTGCAGTGCCAGAGAGCTCTCGAATTGCTCACTAACACCGGCTTTGTCGACGACGCCGACACCGATGCTGCGGCGGCGGACGACGGCGATGGTTCGTCGTCGCCGTGTCGGGATAAGGAGACCGATGAGTTGTGCGACCTCCTTAAATCTAGAGTTGAATGCCCTGATTTCCTAAAAAAGCTCGAGAGTGCCCAGGCTTTGGTTCCACAAAATGTGGCTGAAGAAGGGAGTTCTTGGGACATGGTCAGTGAAAATGATCTATGGGAAGGTGGTAGTTCCGTGATGGACCAAGAGGACTATGTTTTAGTTAGGCAAGAAGATATAGCAGAGGGTATTGCATGTTTCATGGCCGCATATCTGTTATCCCTTAAACAGACCAAGGATTTCACCCCTAATCAACTCCAGAACGCCCTGTGCAAGACATTCTCTGTGAAAAAGAAAAAGGGAAAGCTTCGGAAGGCATGGGATGGAAGCAAAGTCATCTATAATGTAGCATCTTGGGGAGCGACAGCCATTGGGATTTACCAAAACCCTGCGCTCCTTAGTGCCGCCTCAACAGCCTTTTGGACTTCGTGTCAAGTTATCTCGAAGCTTTTCTAA
>ANJIBAICHA63580
ATGACTAGCCGAAACGCAGACTCTTCTCAGGGAGAGGGTGGTAATCCCCAACATCCGGCCGGGCCTCCAGAACGCGGGCATTCTCGTGGTGGCAATAAGATTTTCAAGAGTGGGCCACTTTTTTTATCATCCAAAGGAATTGGATGGACTTCTTGGAAGAAAAGGTGGTTTATTTTAACGCGAACATCATTGGTCTTTTTCAGAAGTGATCCAAGTGCTGTTCCTCAAAAGGGGAGTGAGGTGAATCTGACCCTTGGTGGTATTGACCTCAACAATTCAGGCAGTGTGGTTGTAAAAGCAGAGAAAAAGCTTCTGACTGTGCTCTTTCCTGATGGTCGCGATGGGAGAGCTTTCACACTCAAGGCTGAAACTTTGGAGGATTTATACGAGTGGAAGGCTGCACTTGAGGAGGCTTTGGCACATTCACCAAGTGCCACTCTTGTGATGGGACAAAATGGCATATTCAGGAATGATCAGGCTGATGCAGTTGATGGTTCTGTAGAACAGTCGAAGGAGAAGCAGCTGGTTAAATCCTTGGTCATTGGTCGACCAGTTTTACTTGCTTTAGAAGATATAGATGGAACGCCATCTTTCTTGGAGAAAGCCCTTAGGTTTGTGGAAGAGCATGGAGTCAAAGTAGAGGGGATTTTGCGGCAAGCTGCAGATGTTGATGATGTTGAACGTCGAATTCGAGAATATGAGCAGGGAAAAAATGACTTTTCTCCAGGGGAGGATGCACATGTAATTGCTGATTGCGTCAAGTATTTTATTCGGGAGTTACCATCATCTCCAGTCCCTGCATCTTGCTGCAATGCGCTACTAGAAGCATGTCGAACTGATCGTGGCAGGAGACTCTCAGCTATGCGTGAGGCTATATGTGAAACATTTCCAGAGCCAAACCGTCGCTTATTGCAGAGAATTCTTATGATGATGCAAACTGTGGCTTCTCACAAGGCTGTGAATCGAATGAGCTCTTCAGCTGTAGCAGCTTGTATGGCACCCTTACTTCTTCGTCCCCTTCTGTCTGGTGACTGTGAACTTGAACATGACTTTGATGTGGGTGGTGATGGTTCTATTCAACTTCTGCAAGCAGCTGCTGCAGCTAACCATGCTCAGGCCATTGTAATAACTCTACTAGAGGAGTACAATAACATATTTGGGGAAGGTGCCATGTCAACTGAACTATACTCCGACTCAGAAGAGAGTGGAAGTGAGAGTGAGGAGTTAACTGATGATGATGAGACCATTGAGGACGATGAATATGATGAAGATGGAACAGATGCTTCTGATGTAGACATTGATGAAGATTTTGAACATGCATCAAATGAAACTCACAGTGAGACTGGCGATACTGGAGATGATGAAATTTATGATGATAAGGGTTCTAATGGTCCTAGATTGATTTCCAAGTCCAATGAATCAGATGATGATTGTAAAGCCAATCAGAAATCATCATCAAGCTCTCCTCAAAGTTCTTCTACCCAACATGTTAATGTACATATAACTGAGAATTTTCCGAATCGAAACAACAATAGTTCAGCAATGCAGGCTAATGTGTCTAGTGAAGTATTAGGAGATAATCATGCAGAGACAAGTTTGGTGCATAAGTTAATGGACAAGAGTCCATACAAGAGTCCATCTTCACACATTCAGAACTCGACATCCATATCAGACGGACCAGAGTCTGGTGGACGGCGTCCTACTGTTTGGGGACGTACCCCTGGAAAGAAGCTTGCCATGGAATCTGTTGATCTCCCCTTTGAAGACGAGGCTGAGATTGAAAGGCTTGAGGTCACCAAAATTGACCTGCTAGACAGAATTGCAGAAGAGGCTTCAGGGAATGAGAATCTACAAGCAAGTTTGGAGAGACGAAAGAATGCTTCGCATGAGCGTCGTCTAGCTCTTGAACAAGAAGTGACAAGACTACAGGAACAGTTGCAGAAAGAGAGAGAGTTGAGGACAGTACTGGAAGCTGGACTTAAAATGCCTCAAGGGCCCTTACCTCTCTCAGCCACTATTGATGAAAAGACAAAGGCAGACCTTGAGGAAATTGCTCGAGTGGAGGCAGATGTCATCAATTTGAAGCAGAAGGCTGATGATCTTGGAGTGCAGCTTAATCAACAACGTGAGCAAAACTGTGGTCTTGCACATGGTTCGTGCAATCAACCCCTACAGACTCCTAATCATCAAGCAAAACTGAAGGAGAAAAGGAAGGACTTTGAAACTACAGCTACTTCACATATTCCCGAGAGATCAACAAGAAATAAGGATGCCCAATTGGATAAGGTAGAAAGTGACAGAGATATGAAACAGGACCTTCCATTCTTGGCAAATAAACACTTGCCTCAGAACCAGCGGCTGGATCCAGTATGCTGCTACAAATCTGTTGGGGATACAACTGCTTCATCTTGTGCGGAACCAGTAATAAGCAAGCTGGCTCCAACCAATTTGAAGAAGTCTGGTACATGGGGTGAGGGTGCTAACTCTACATCTTCTGCATTATCAAAGCTAACAAACCGACTCAACTTCTTGAAAGAACGACGAAACCAGATTGCTAATGAGCTCCAAAATATGGACAAAGGACGGAGTTCTAAGCCTTCTGCGCAAAGCAATGAAAGAGGTAGAGGATCAGAATCACGCCAGTCAGTCCAAAATCTAGACAATTATCAGGAAGTAGATGGACAATCAGGTTATAACTCGGAAAAAGGCCTAGGATTGGACAGTGGCCAATCTCTCCAGAAAGAGGGCCATCATGTTGAAAATATGGAAAAACATAGGAAATCAGATAAAGGAAGATCGGAAGGTCAATCAACTCCGAACCTGGAAAGAGGAAAATCAGAAAGCTTTCCTAATGCAGACAAAGGGCGAAGGACAGAGGGTCATCCTGTTGCTACTCCAAGGACATATTCCAGATGA
>ANJIBAICHA63581
ATGAGCAATGTTTTCTTACTCTTGGGAAGAATAACTATCTTTTATCTTCAACAGGATGCCCAATTGGATAAGGTAGAAAGTGACAGAGATATGAAACAGGACCTTCCATTCTTGGCAAATAAACACTTGCCTCAGAACCAGCGGCTGGATCCAGTATGCTGCTACAAATCTGTTGGGGATACAACTGCTTCATCTTGTGCGGAACCAGTAATAAGCAAGCTGGCTCCAACCAATTCGAAAAAGTCTGGTACATGGGGTGAGGTACGGTTTATTATTCTTATTTATTATGCCTGTTATCTGTATTCCTGTGCTCCTCTAGAACTAGAAGACATCCAACACTAG
>ANJIBAICHA63582
ATGGCAGTCGCAACTACAGTCTCTGCGATCGTATCGTCACCAACAGTCCGTCGAAGACTGCCCTTCGTTGGGGCATTTTGCATCCTGAGCTTGGGAATCTCCAATCTCTGCTCCCCTTCTCTTTCTCTCTCCTCCTCCAACACTCCTACTTCTGCTCTCTCTCTCCCTCTCTTGAGATCCAAGTTCAGTAGCCAAACACCTGCCAATAGTAATCACGGCATAAAGATGGAAGCCAATAACAAAACTGTGCCGAGTATTGTCGTCTATGTCACTGTCCCCAACAAAGAAGCAGGTAAGAAACTGGCAGAAAGCATAGTCAAAGCAAAACTTGCAGCATGTGTGAACCGAGTACCAGGCATTGAATCGGTATATGAATGGAAAGGAGAGGTTCAGACAGATTCCGAGGAACTGCTTATAATCAAGACTAGGGAATCCCTTTTGGAAGCTCTAACCGCGCATGTTAAGGCAAATCATGAATATGAGGTTCCTGAAGTAATTGCCATGCCAATAGTTGGCGGCAGCATCCCATACCTTGAATGGCTCAAGAACAGTACGAGGGACTGA
>ANJIBAICHA63583
ATGCCGAGTCTGCGATCTCCGTTTGCGATCCTCACAACTGGGACTTACCCAGAAAACACAAGTCCAATAATCTCCACAAACCCAACACCAAATCCTTTCAGATCAGAGAGTTCTCTCACTCCGATCTCTTCTCCGCCACCAATTCTTTCTCAGTTGACACCTTTCTCGGAAAGGGCAGTCACGGCTCCGTCTACAAAGCCTCCCTCGATGACGGCGAGCTCATCGCCGCCGTCAAAAAAAACCACCACCACATCATCGGAAACTAACTGTACGACCAGTCCCGCAGAGAACGAGATCGAAATACTCTCCCGGGTTCGGAGTCCTCGCCTCGTGAATTTAATCGGGTTCGGCGTTGATTCGGATAATAGGAAACTAATCGTAGTTGAATTCATGCCAAACGGGTCCTTGTACGATTTGCTTCATAATAGCACTAGACCGCCCGGTTGGAGGAGACGAGTCCGATTCGCTTTGCAGATAGCGAAGGCGGTTCAGCACCTTCACTTATCTAACCCGCCGGTGATTCACAGAGACATAAAGTCATCCAACGTGTTGATCGACGATGAATGGAAAGCGAGGCTCGGTGACTTTGGCTTAGCTTTGAGAGGACACGTGGAGGACGTTCGGGTCAAGTGCACGCCACCGGCGGGGACGTTAGGGTACCTCGACCCCGGCTATCTTGCGCCTGGGGATCTCAGTACCAAGAGTGACGTGTTCAGCTTTGGAATATTGTTGTTGGAGATTATCAGTGGCCGAAACGCCATCGACATGAACTACAGTCCGCCGTCGGTGGTGGACTGGGCGGCGCCGCTCATTCGCGGCGGTGATTACGCCGGAATTTGCGACCCAAGGATCGGGCCGCCGGAGGACGCGGCCGCGATGCGGCAGCTGGCGGTGTTGGCAGCCAGGTGTGTCAGGTCTACGGCGGAGAAACGGCCGGAAATGTCTGACGCCGTGGATTGCTTGAGGGCGGTAAATAAGAGAGTGTCGTCGCCGATTTGGAACAACCTAGGGCGGCGCGTGGGGCAGCGCGTGTGCAATTCGTCGCAGTCGATTAAATACGAGCCGTTGGATGATAGCATGGAGATCTGCAAGGGTTCCTCGAGGGTTGGAAGTAGAAAGAACAGGAAAGTATCCAGTGTTACGGGTGTAGAGTCAGGAAAGGAAGTTATTGTTATTGGTTCGAGTAAGAATGATCGTGTGGCTCGATCCAAATCTGTGGGGTCAGTGCATGAGATGAAATTGGGGCCGTTGGATACAAATCTTGGTGGGAATCAGGTGGGATTAATCAGGAGGAGGGCAGGATTGGCTGTGAAGATGCCCATGGTAAGACTGAGCAAGTCAAGATCAATGGGAATGTTGCAGAGCTCGAGGCTTGTAAACAACAATGGAGGAGGGTTTGTGGTACAGCTTGTGAGGAACCCTAATTGTGGAGAATTGGAATCTTCCAAATTGTTAATTAATTTAGAAAAAAAAGGCCCTGAAGGAGAAACTATATGA
>ANJIBAICHA63584
GCCGGTGGAGATGTGGCTTCGAGTGGTGAAGAAAGTGTTGCCATAGGATCAGTGAAGCCAAGTGAGAAAGAGAAGAGGGTTGTTGTGTGGTGGAAGGTTCCATTTGAGTTCTTGAAATATTTTGCTTGCAGGGCTAACCCAGGATGGACAATCTCGGTGGCCGCAGCAGTTATGGGTTTTGTAATCTTGGGACGAAGGTTGTATAAGATGAAGCAGAAGAGCCAAAGCTTGCAGCTGAAGGTCACCATGGATGATAAGGTCAGTTATTCTGTGGCATTTAGGTTCTGTTGGATAGTTGTGGATTTTCAAATCAATGTATTGTAA
>ANJIBAICHA63585
CCAGTTATTGAACAAGGTTTCTCGCACCAGAGGGAACACTCAGATGAAGAATCACTGGATGATGATTCTTTAGAAGCAGCGGTGATGCAGAGAATGTGCCCCAGGTGCAGACTCAGTTACAAGTGGTTGAAGGGGCTTCCAACTGATGGGAAGCAATACTACAGGGATGTTCAGAGACGTCCTAAGTCAACCAATGCTTACAACAAAAGGCCGTATCCGGCTAGTGATAGGCAGAGACCACCAGTGGTTGAGCCTGTGGTGAACAGAATGCATGACAAAGGCAAGAAGCTCTTGCATGAATCCAGGCCACATAACTATTATAGAATGAAGAGTAGCCATTCTGAAAGAAAACTGGAGAGAGGTTCAGTTCATGGAATCAAAGCCAGAGATTGGCCCCCTAGACCAGTTTCACGCAGGACAGAAAATGGTCACCCTTATCGAAGGTCTGAATCAAATTCAAAACATGAGGACAAAACCAAGCACTTACCTTCACGGCCAGTTTCGAAGATGGCTTCGAAGGTGGAAAAGGGCAGATCAGCGTCTGAATCAGCAAGTTCATGGGTACCTGGAGTCCCAGACTGGTTTGTAATG
>ANJIBAICHA63586
TTCAGTCAACTCATTCTGCGGGCACTGTTTTGTGTTAAAGGAAGAGAATTGCTGTACAAGTATTGCAAAGAACATGATATTCCTCATAAACAGATTTGTAAACTCATAGTTGCTACTGGATTTTCAGAGATTCCGAAGTTGAATAGTCTGATGAATCTTGGGATTGAAAATGGGGTTGACGGTCTGAGGATGATGGAAGGTTATGAAGCCATGAGAATTGAGCCTGTATTGCAATGTATTAAAGCTTTATTATCGCCCATGTCAGGAATAGTTGATACCCATTCCCTAATGTTATCTTTAGTGGTATGGCCTACTATCTTTCTTGCCCTTTGTTAA
>ANJIBAICHA63587
AACCAGCAGGGCAGATCGCACATATGCGGTACTGTTTATCGAGCTGATCTCACAAGTGGTCAGGTAGTTGCTGTGAAGAAATTTCATGTATCACCTGATGGTGACTTGGCTAATCTGAAAGGCTTTACAAGTGAGATCCGTGCATTAACAAAGATTCGCCATCACAATATTGTAAAACTTTATGGCTATTGTTCACACCAAAGGCACTCGTTTTTGGTTTATGAGTTCTTGGAAGGGGGAAACTTGGGAAAGATATTGAGCATGGAGGATCATGTATTATACTTTGATTGGATTAAGAGAGTGAATGTTGTCAAAGATGTAGCAAATGCTTTGTCTTATATGCACCACGACTGTTCACCAGCAATCATCCATCGAGATATATCAAGCAAGAATGTTTTGCTTGATTTAGAGTACACGGCTCACATATCCGATTTCGGCACAGCTAGATTTTTGAAGCCTGACTCATCCAATTGGACATCATTTGCTGGGACCTTTGGGTACACTGCTCCTGAACTTGCTTATACAATGGAAGTGAATGAGAGGTGCGATGTTTATAGTTTTGGGGTTCTCACATTGGAAGTGATTATGGGGAAACATCCGGGTGATCTAATCTACTCTCTGTCATCATCGTCATCCTCTTCCTCATCCACATCAACTGCACATGGAACATTATTGAAGGATGTGTTGGATCAACGTCTCGCAGCACCTGAGAATCAAGCGGCAGAGCAAGTATTTGTGGTTGCAAAACTAGCATTTGCATGTTTGCAAGCCAATCCACTATCTCGGCCAACCATGAGACAAGTTGCCATGAAGCTATCAGATGATCGAAGGACACATCTGCAAAATGAATTCCACATGATCACATTGGGACAACTGATTTCAACTGCTCAACCTCTTGAGCAACTGGCACCCTTAGCCATCCAGTCTAATTGA
>ANJIBAICHA63588
ACTTTGTACCTTTATGACAACCAACTTTCCGGATCAATCCCTCAAGAAGTTGGGATGCTAAGGTCTCTCATTGATCTCGAACTCTCAGGAAACAAGCTCACGGGTTCAATCCCTGCATCTATAGGGAACTTGGGCAACTTAACCACTTTGTACCTTTATGACAACCAACTTTCCGGATCAATCCCTCAAGAAGTTGGGATGCTAAGGTCTCTCATTGATCTCGAACTCTCAGGAAACAAGCTCACGGGTTCAATCCCTGCATCTATAGGGAACTTGGGCAACTTAACCACTTTGTACCTTTATGACAAC
>ANJIBAICHA63589
ATGTCAAGGGGTATTATTGGATTATGCAGTGATGCCTCTGCTGGATTGTTCTATGCATATGACCAGAACTCCATTTTTCAGGTGTCTGTAAATGATGAAGGCCGAGATATGTGGAAGGTGTACCTGGACTTGAAGGAGTATGCCGCAGTTTTGGCAAATTGTCGGGATCCATTCCAGAGAGATCAAGTATATCTAGCGCAGGCTGAAGCTGCATTTTCTGCCAGGGATTTCCTCAGGGCAGCATCTTTCTATGCAAAGATTTATTACATATTATCATTTGAAGAGATCACTTGGAAGTTTATTAGCGTAAATGAACAGGTAAGTTATGTTACCCTCTGTTTTCACCCTTCTAGAGATGTGTTATTGCAGGTTCATACAAACGATTGA
>ANJIBAICHA63590
ATGGAAACAGGAAGGCAGGTTTTTTCTGTGGATCTTCTAGAGAGATATGCAGCAAAGGGGCATGGAGTTATCACATGCATGGCTGCTGGCAATGATGTTATTGTATTAGGAACTAGTAAAGGGTGGATCATTAGACATGATTTCGGAGTTGGAGATTCTTATGATATTGATCTCTCTACGGGTCGAGCTGGGGAGCAATCTATCCATAGAGTTTTTGTTGATCCTGGGGGGAGCCACTGTGTTGCTACCATTGTTGGCGGTGAAGGTGCAGATACATTTTATACACATGCTAAGTGGACTAGGCCACGTGTTTTAAGAAAACCGAAGGGTCTTGTCGTGAATGCTGTTGCCTGGAATAGACAACAGATAACAGAAGGTTTGTGTCTGATGTCTTTGCAGCTTCTACAAGAGAAGTCATTCTTGGTACAGATAATGGACAACTCCATGAAATTGCTGTAG
>ANJIBAICHA63591
ATGGAAACAGGAAGGCAGGTTTTTTCTGTGGATCTTCTAGAGAGATATGCAGCAAAGGGGCATGGAGTTATCACATGCATGGCTGCTGGCAATGATGTTATTGTATTAGGAACTAGTAAAGGGTGGATCATTAGACATGATTTCGGAGTTGGAGATTCTTATGATATTGATCTCTCTACGGGTCGAGCTGGGGAGCAATCTATCCATAGAGTTTTTGTTGATCCTGGGGGGAGCCACTGTGTTGCTACCATTGTTGGCGGTGAAGGTGCAGATACATTTTATACACATGCTAAGTGGACTAGGCCACGTGTTTTAAGAAAACCGAAGGGTCTTGTCGTGAATGCTGTTGCCTGGAATAGACAACAGATAACAGAAGCTTCTACAAGAGAAGTCATTCTTGGTACAGATAATGGACAACTCCATGAAATTGCTGTAGATGAGAAGGATAAGAAGGAGAAGCACATAAATTTTCTATTTGACCTTAAAGAACTACCAGAAGCATTCATGGGTTTGCAGGTCCTCCCCTTCATTTCACCTCTTCTGGTCCTTTTCCGTTTGAGATACATACTAATCTGCCACTTGGGGCTTTCCTCTGTATTAGGGGAGGCTTGCTTACTTTTAGCAATATTTAAAATTGCTTAA
>ANJIBAICHA63592
GAGAAGGATAAGAAGGAGAAGCATATAAATTTTCTATTTGAACTTAAAGAACTTCCAGAAGCATTCATGGGTTTGCAGATGGAGACAGCTAGCACAAGCAATGGAACTAAATATTACATGATGGCCGTTACTCCTACGCGGCTTTATTCTTTCAGTGGCATTGGGTCGCTGGATACTGTTTTTGCTAGTTATGTTGATCGTCCAGTGCGTTTTATGGAACTTCCTGGTGAAATACCAAATAGTGAACTGCATTTCTTTATCAAGCAAAGAAGAGCTGTACATTTTGCATGGCTTTCTGGAGCCGGTATCTATCAAGGTGGCCTAAATTTTGGAGCACAGCAC
>ANJIBAICHA63593
ATGGTCGTGAAGACCAAAGAATCTAAGGGACATCTTGCCGACCTAAAAGAGATCTTTGATATACTCAAAACATACCGGCTCCGACTCAACGCATCAAAGTGTGCGTTTGGAGTTGGATCAGGTAAGTTTCTAGGGTATCTGGTAACGAGAAAGGGCATAGAGTCCAGCCCAGACCAAATCAAGGCCATCCTAGAGCTGCAAAGCCCGACGTCGGCGAAACAGGTTCAGATGCTTACTGGAAGGGCCGCAGCCCTAAACAGATTCATCAGCAGAAGCTCAGATAAATGCAGACCCTTCTTCAACTTGGTGAAAAAAGCCACAGACTTTCTGTGGACAGAAGAATGTGAAGCCGCTCTAGCCGACCTAAAGAAGTACTTGACCACAACTCCGGTTCTTTCCAATCCAGAACCAGGGGAAGAACTGTTTTTGTACTTGGCAGTTTCAGAACACGCAGTAAGTGCAGTACTAATCCGAGAAGAAAAAGGCGAGCAA
>ANJIBAICHA63594
GTGGGGCTTGTGGCAGATCGCACAACGCCACCCGCAGATCGCACAGAACACACACCTCTCTCTCTCTCTCTCTCTCTCTCTCTCTCTCTACCTCCATCGGAGCCCATTCCTTTGTCGGAGACCCAACCCTTGCCGGAGACCCAACCCCGAGCCCCCTATTACTCTCTTTCTCTTCTCTCTTCCTCCCTCTCTGTCTCTGCCATCCCTCTTCGTCAACAGTGGCAGCCCCAAACGCCCTTCAATATTGATGACGACCGAATGGAGCCACTGCAAAAGGAAGAATCTAAAGGTGAGCAAACCAATCTTATTTGTTATCTTCTGAAAATATCTAAACAAAGGGGAAAATAG
>ANJIBAICHA63595
GTGGGGCTTGTGGCAGATCGCACAACGCCACCCGCAGATCGCACAGAACACACACCTCTCTCTCTCTCTCTCTCTCTCTCTCTCTCTCTCTACCTCCATCGGAGCCCATTCCTTTGTCGGAGACCCAACCCTTGCCGGAGACCCAACCCCGAGCCCCCTATTACTCTCTTTCTCTTCTCTCTTCCTCCCTCTCTGTCTCTGCCATCCCTCTTCGTCAACAGTGGCAGCCCCAAACGCCCTTCAATATTGATGACGACCGAATGGAGCCACTGCAAAAGGAAGAATCTAAAGAATGAAAACAATGGACTTTACACAGGAGATGGTTCAGTGAACATTAAGGGGGAACCTGTGTTGAAGAGCAACATTGGGAATTGGAGAGCATGCCCCTTCATTCTTGGTACTGAATGCTGTGAACGCTTAGCTTATTATGGGATTGCTACAAATCTT
>ANJIBAICHA63596
GTACCTGAGACTTCTGATTTAAAGGAGCGAATCAACCACCATTTTGTTGAGTTCACTGACCCTTTAGAGTTTCCCTCCTATGCTCGAAGTTCAGTTGTTTATCCTTATGTGCCCATTGACCATCGGCGTAGTCTGGAGGAGAATCTTCTTGTAGCATGGTATACATCTTCCATGCCTACAAAGATAGTGCACTCTGCTCCTCGCCCAGAAGAAACACAAGGGTATAACCCATCATTCTTAGCCCAGAAGGCGAAGATCTGTTCTTCTGACTGGCTTGATTATATTAATGCCTTTGTTCCTTCTGCTCCCGTATCATCCTTGAAGACAGAAGCGTCCACATCTTCTTCTTCGTCTCCCGAAATTGATCCTCCCCTACCAATTCTTTCCTGG
>ANJIBAICHA63597
ATGAAACCTACGAGTGTTTTTAAACTTTTCAATGCTTTTGTTTCCAAAAAGGAAACCAATCAATCAAACCCTAATGCTCTATTTGGTTTATTGGCACTACATAAATGTAAGAGAGGGCCTTGGATAATAAAAGTACAAACCCTTTGGTTTAATTCATGGGATTGGAATCAACATGTCAAGAAACCATTAGTCTTTCACTTTTTTCACTATAACACAGCACAGAGCATGAAACAAACAAGGGAAATCCTATGGTACATACCCTCCAAGGGAAATCTGACGCTACACACCACACCACAAACAGTGTAA
>ANJIBAICHA63598
CGACCGCGCCGCAGATCGCACAGAACAGTAAGTACCCCCTCCATCATCATCTCTCCTCAAATCTGTTTTCGCACTCCAAGAAGGGTATCGAGAATGGCGAGAGAGAAGATCAAGATCAAGAAAATCGACAACATTACGGCGAGGCAAGTGACTTTCTCTAAGAGAAGACGAGGGCTCTTCAAGAAAGCTGAAGAACTCGCAGTTCTTTGCGATGCTGATGTTGCTCTCATCATCTTCTCCGCCACCGGAAAGCTCTTCGATTATGCTAGCTCAAGCATGAAAGATATACTTAGAAAGTACAATGTGCATGCTAATAACAGTGAAAAGATGGACCAACCTTCCCTCGAACTGCAGCTAGAGAATACTAATAATCATGCCAGATTGAGCAAGGAAGTTTCAGAGAAGACCAATCAACTCAGGCAGATGAGGGGAGATGACCTTCAAGGGCTAAATATAGAAGAATTGCAGCAGTTAGAAAGAATGCTTGAATCTGGACTCAGCCGTGTGCTTAAGACTAAGGGAGAACGAATCATGAATGAAATTGCCACCCTTCAAAGCAAGGGTGCTCAGTTGATTGAAGAGAACAAGCAACTGAAACAGAAGATGACAATGATTTCTAAAGGAAAGTGGGGAGTGGGAGTGGCTAATGTTGGGGCGGAGTCGGATAATCTGGTACCGGAAGAAGGGCAGTCGCCGGAGTCCATCACCAACGGCTGCAGCTGCAACAGTGCTCCACCGCCAGAGGATGATTGCTCCGACACATCTTTGAAGCTAGGGCTCCCTATTAACTAG
>ANJIBAICHA63599
ATGGAAGGTCATCCTAGGAGAGCCGAAGCAGAACGATTACTCGGAATCGCCGAGAAACTCTTGCAAGGCCAAGATTTCAACGGCTCTCGAGACTTCGCGATCTTAGCTCAAGAAACCGAGCCCTTATTAGAAGGTCCCGATCAGATCCTGGCCGTAGCCGAAGTCCTCCTCGCCGCCCAGAAACGGATCAACAACCACCACGACTGGTACTCCATCCTGCAAGTCGATCGCCGCTCCGACGACCTTGAATCCATCAAACGCCAGTACCGCCGCCTCGCCCTCCTCCTCCACCCTGACAAGAACAAGTTCGCCCTCGCCGACGCTGCCTTCCGCTTCGTCGCCGCCGCCTGGGCCGTCCTCTCCGATTCCACCAAGAAATCTATGTACGACAATGACCTAGGCTTGTTCTCCAAAGTCGATTTGGTCGCTTCCAAGAATCAGAGACCTCATCACCACCAATTCCATCAGTTCCGACGCGAGCAAGAAGATCAACCACCGCCTCCTCCGCAACAACAGCATCAGCAGGAGTTTCCGGTGAGACGGGCGGCGGAGACGGCTGCGGCGGCGGGGAGTAGCGGTGGTAAAAAAGGCGGAGGTAGTGGAGAGGCTAATTTCTGGACTGCGTGTCCGTACTGTTACAATCTGTATGAGTATCCGAAGAGTTTGGTGGATTGTTGTTTGAGGTGCCAGAATTGTGAAAGGGCTTTTCACGCCGCCTCGATCCCCTCATTGCCGCCGCTGGTGCCGGGGAAAGAAGCGTATTATTGCTGTTGGGGGTTTTTTCCATTGGGCTTTACAGTTGGTAATGTGGAGGTTGGAAATGTGAAGAAGAAGTTTGCAAGTGTTCCCAAACCAACGCCTCCGCCACCACAGCCGAGGCCACAGCCACCACCCCAGCCGAGGCCGCAGCCACCGCCCCAGCCCCAGCCGCAGCCCCAGCCGCAGATGTTTCCAACATCTGCGGTAGCGGGGCCTAGTGGTGGGGGTGGCGGGTTTGGGGATGTTTCGAATCCTACTCCGATTGGAGCGGTTGGATCGCCCCCGAAAAAGAGGGGAAGGGGCAGGCCTAGGAAGAACCCTCTACCTTAA
>ANJIBAICHA63600
ATGAGTTCTAGTAATCGATCTAATGCTGACAAGGGGCATGGGGATGAAGCTGCAGTTGCCCAATTAAATGAGTTTGTCTTGGGGGATCTAATATGGGTTAGGCTCTGTGGCTCCTCGTGGTGGCCTGCACAGGTTGTTGATGATAATACTGTGAGTCGGAGAGATAAACCCATAAACAGATCAGTGGGTGAAGTTCTTGTTCGACTATATGGAAGCTATAAATACATGTATGCGGATCCTTTGTCAAGTCGCTCAGAGTTTGAGAATGTAAATATCTGTTCATGTCTCCAACCATGTGAAGTTTTGCTTTCCTAA
>ANJIBAICHA63601
ATGAGTTCTAGTAATCGATCTAATGCTGACAAGGGGCATGGGGATGAAGCTGCAGTTGCCCAATTAAATGAGTTTGTCTTGGGGGATCTAATATGGGTTAGGCTCTGTGGCTCCTCGTGGTGGCCTGCACAGGTTGTTGATGATAATACTGTGAGTCGGAGAGATAAACCCATAAACAGATCAGTGGGTGAAGTTCTTGTTCGACTATATGGAAGCTATAAATACATGTATGCGGATCCTTTGTCAAGTCGCTCAGAGTTTGAGAATGATCTTGTGGGCTTCAAATCTAGTAGGGCAAAGGGGAAAGAGTCCATGTTCAAAGATATGAGTAGCACCAATAGCGGAACAAAGAGTTTGACTTGCTTTTGTTATTGGGGTGGAGAGCGGAAAATCACTAACAGTGGTACTTTCAACTATGCGGGGGGCGTTTCAGAACCTGTCCTTGCACATGACAACATTTCATATGATGAACTCCTCCATATTGTATGTTCTTGCCTTCAAATAACTCTGAATGACAAAGTCCTTTACTACAACACAAAAAGGGACAAGACCAAATACCTCCGACTAAAGGACCAACAGGGAGTTACGATGCTTTTCTATTTGAATGAAGATGAGGTTGACATTTTTGTTGAGGAGACAGTCCGCCACAATATAGATCTGAATTTCATTAGTAGTCGGGGCTCAAATTTGGAGGTTGACACCTTGCCCCCAAGTAGGGGAGTCACACCTTCCCATTCCCAAAGTCATGTCAACAGTAGCAACAACAATGAGATGGGAATCATACCGTACTCTGAGGAAAGGGCCAACGAGCTTCTAACTGGGGAGGGGCAATATTTTGACAACCCCGAGCATTTCAAGCAAGCCATCACAGTGTACTCTGCTATCAACAAGTTTTCATACAAGTATTTGGACAATAGTAGGGCATACTATAGGATAGTCTGTACAGTGGATGGATGTCGTTGGAAGCTCACTGCTAGATGTGAGGGAAAGAGTGATATTGTTAGAGTCATTCGATTTCGAAAGCAACACACCCACACAGCACAAGATGTGCGTAACTATCAGCCACGTTTCCGAACAGGCCACCTTGGGAGTCTATTCAAAGACAAAGTCATGGACAAGCCAACTTACTTGGCGAGGGATATATGTAGGGAGTTTGAGGAAGCATATTCCATCCGGTTGTCTTACATGCAAGGTTGGAGGGCAAAGGAGCATGCAAAAGCATGCATCCGAGGACCGCCATCAATGACATACAACCTAATACCATGGATGTGTGAGCGCCTCATTCAATCAATTCCGAACACGAGGGCATTTTGGACACGTACTGAGGAAAGCAAGTTCAAGCAACTGTTTGTTGCTTATGGATGTTCTATCACGGGCTTCATGGCAGGTTGTAGGCCATTGCTATTCATTGATGCGTGTGATTTGACCGGGCCATATCAGGGTCATCTCCTTTCAGCGACTGCTCATGATGCTGACGACAACCTTTACCCTTTGGCATATGCTGTGGTGTCTTCGGAAAACGACGATGATTGGCTATGGTTTGCACAGAACCTTAAGGAAATTTTATGTCAACATCAGGTTGTATTCATTACCAATCGAAAGCCATCCTTGTTGAAGGCAATGACAGATGTGTTCGGAAGTGATTGCAATGCATGGTGCCTTCGTGACTTGAAGGAAAACTTTAGCAAATTTGCAAGCTCTAAGATGATTAAGGGAAGCAAAAAGCAGACAACATTGAGAGTTCTAGACCAAATTGCATATGCACGGACTGAACAACTCTACAGACTGCATTTGACAAAGCTAACTGCAATTGACAAAGATTTGGGCAAATGGGTAGAGGAAAGTGCTCCTCGTCAATGGGCCAATGCGTTCTTCCCCTACAAAAGATGGGACAAAATGTACATAAACCTTGCTGAATGTTTTAATTCTTGGATCTTGCCTGAGAGAGACTTAGATATTTTTCAGTTAATGAAAGGCCATGTTGACAGAACGACAGAAATGTTACTTCGGAAGCAGACAGAGGTCCAATCTTGGAAATTGCCCGTCGGTCCCAACATTGAAAAAATGATTAAGTTATGCCACGATCAATCCAATGGATTCACGCATAGAGCGACTTCTACTTTTGAATTTGCTGTCACTGATTGTGATCACAAGACATTTGCAGTAAAGTTAAACCCATCGTATTGTAGCTGCTTGGAGTGGCAAATGACTGGAATTCCATGCCCACACGCTTGTCGTGCAATTCATGGTGCCGGCTTAAGTGTATATGATGCGGTTGACCCGATGCTAACAAGGCAAACCCAGTTGGTTATTTATGCTTCTATTATGTCCCCTGTGCCATTGCATGACATCCCATCATCAGTTGCCCCAATTGTTGCCGTTCAGGGAACTAATGACTCAGCAAGTACTACTTCGACTTTGTCCATGGCACTATTCCCTCCAACCACCAAGCGGCCACCAGGTCGCCCAAAGAAGAAAAGAATGGAGTCCCAAAGCCTAGAAAAAAATACTGTTTATTGCGGAAGATGTTGGGAGCCTGGGCATAACCGGGCCACGTGCAAATCTCCATGGCCAGTGCCAGAACCTGTCAAAGAAGATGTACAACGGCCAATCGCTTTGGATTTGGCTAGAGAGCTTTTCTAA
>ANJIBAICHA63602
ATGGGTTTATCTCTCCGACTCACAGTATTATCATCAACAACCTGTGCAGGCCACCACGAGGAGCCACAGAGCCTAACCCATATTAGATCCCCCAAGACAAACTCATTTAATTGGGCAACTGCAGCTTCATCCCCATGCCCCTTGTCAGCATTAGATCGATTACTAGAACTCATAGCTTACCTTTGCACTTTGAATAATGTTTTAGAACCAGAAGAAGAAGCACGATTTCAGCTAGAGAGAGAAAATCGACTCCACAATCCAGACTCTCTCTCTCGCTCTCGCTCTCGCTCTCGAGGGTTGAAATGA
>ANJIBAICHA63603
ATGAGTTCTAGTAATCGATCTAATGCTGACAAGGGGCATGGGGATGAAGCTGCAGTTGCCCAATTAAATGAGTTTGTCTTGGGGGATCTAATATGGGTTAGGCTCTGTGGCTCCTCGTGGTGGCCTGCACAGGTTGTTGATGATAATACTGTGAGTCGGAGAGATAAACCCATAAACAGATCAGTGGGTGAAGTTCTTGTTCGACTATATGGAAGCTATAAATACATGTATGCGGATCCTTTGTCAAGTCGCTCAGAGTTTGAGAATATACTCAAGCAAAACAATGGTAACTATGGTGAAATACTTATGAAAACTCTAGAGCAGGATCTTGTGGGCTTCAAATCTAGTAGGGCAAAGGGGAAAGAGTCCATGTTCAAAGATATGAGTAGCACCAATAGCGGAACAAAGAGTTTGACTTGCTTTTGTTATTGGGGTGGAGAGCGGAAAATCACTAACAGTGGTACTTTCAACTATGCGGGGGGCGTTTCAGAACCTGTCCTTGCACATGACAACATTTCATATGATGAACTCCTCCATATTGTATGTTCTTGCCTTCAAATAACTCTGAATGACAAAGTCCTTTACTACAACACAAAAAGGGACAAGACCAAATACCTCCGACTAAAGGACCAACAGGGAGTTACGATGCTTTTCTATTTGAATGAAGATGAGGTTGACATTTTTGTTGAGGAGACAGTCCGCCACAATATAGATCTGAATTTCATTAGTAGTCGGGGCTCAAATTTGGAGGTTGACACCTTGCCCCCAAGTAGGGGAGTCACACCTTCCCATTCCCAAAGTCATGTCAACAGTAGCAACAACAATGAGATGGGAATCATACCGTACTCTGAGGAAAGGGCCAACGAGCTTCTAACTGGGGAGGGGCAATATTTTGACAACCCCGAGCATTTCAAGCAAGCCATCACAGTGTACTCTGCTATCAACAAGTTTTCATACAAGTATTTGGACAATAGTAGGGCATACTATAGGATAGTCTGTACAGTGGATGGATGTCGTTGGAAGCTCACTGCTAGATGTGAGGGAAAGAGTGATATTGTTAGAGTCATTCGATTTCGAAAGCAACACACCCACACAGCACAAGATGTGCGTAACTATCAGCCACGTTTCCGAACAGGCCACCTTGGGAGTCTATTCAAAGACAAAGTCATGGACAAGCCAACTTACTTGGCGAGGGATATATGTAGGGAGTTTGAGGAAGCATATTCCATCCGGTTGTCTTACATGCAAGGTTGGAGGGCAAAGGAGCATGCAAAAGCATGCATCCGAGGACCGCCATCAATGACATACAACCTAATACCATGGATGTGTGAGCGCCTCATTCAATCAATTCCGAACACGAGGGCATTTTGGACACGTACTGAGGAAAGCAAGTTCAAGCAACTGTTTGTTGCTTATGGATGTTCTATCACGGGCTTCATGGCAGGTTGTAGGCCATTGCTATTCATTGATGCGTGTGATTTGACCGGGCCATATCAGGGTCATCTCCTTTCAGCGACTGCTCATGATGCTGACGACAACCTTTACCCTTTGGCATATGCTGTGGTGTCTTCGGAAAACGACGATGATTGGCTATGGTTTGCACAGAACCTTAAGGAAATTTTATGTCAACATCAGGTTGTATTCATTACCAATCGAAAGCCATCCTTGTTGAAGGCAATGACAGATGTGTTCGGAAGTGATTGCAATGCATGGTGCCTTCGTGACTTGAAGGAAAACTTTAGCAAATTTGCAAGCTCTAAGATGATTAAGGGAAGCAAAAAGCAGACAACATTGAGAGTTCTAGACCAAATTGCATATGCACGGACTGAACAACTCTACAGACTGCATTTGACAAAGCTAACTGCAATTGACAAAGATTTGGGCAAATGGGTAGAGGAAAGTGCTCCTCGTCAATGGGCCAATGCGTTCTTCCCCTACAAAAGATGGGACAAAATGTACATAAACCTTGCTGAATGTTTTAATTCTTGGATCTTGCCTGAGAGAGACTTAGATATTTTTCAGTTAATGAAAGGCCATGTTGACAGAACGACAGAAATGTTACTTCGGAAGCAGACAGAGGTCCAATCTTGGAAATTGCCCGTCGGTCCCAACATTGAAAAAATGATTAAGTTATGCCACGATCAATCCAATGGATTCACGCATAGAGCGACTTCTACTTTTGAATTTGCTGTCACTGATTGTGATCACAAGACATTTGCAGTAAAGTTAAACCCATCGTATTGTAGCTGCTTGGAGTGGCAAATGACTGGAATTCCATGCCCACACGCTTGTCGTGCAATTCATGGTGCCGGCTTAAGTGTATATGATGCGGTTGACCCGATGCTAACAAGGCAAACCCAGTTGGTTATTTATGCTTCTATTATGTCCCCTGTGCCATTGCATGACATCCCATCATCAGTTGCCCCAATTGTTGCCGTTCAGGGAACTAATGACTCAGCAAGTACTACTTCGACTTTGTCCATGGCACTATTCCCTCCAACCACCAAGCGGCCACCAGGTCGCCCAAAGAAGAAAAGAATGGAGTCCCAAAGCCTAGAAAAAAATACTGTTTATTGCGGAAGATGTTGGGAGCCTGGGCATAACCGGGCCACGTGCAAATCTCCATGGCCAGTGCCAGAACCTGTCAAAGAAGATGTACAACGGCCAATCGCTTTGGATTTGGCTAGAGAGCTTTTCTAA
>ANJIBAICHA63604
ATGACGAGAAAGAACAAACAATCACAAGAAAAGTACGAGTTGTGTCCAAGGAGTGAGAGATGCAGTTTGCCAGTCGCTGAAAATAGCCCGACAATTGATACAATACCAACAATAAGAAACACCTCCCTAGTGCAATCAGAAGCCTCACTGGTCCTTGGTACAATAACAAGGAGATCGCCTCGTCTGAGTGGACGAGCTCAGCATCTGTTAGTAACCACACCACCAGAAGCCATTCCTCCCCCTCCAAAAGAAAGGAAAATTCCTAAAAAACCAGAAAAGAAACGAGCTGCAAAGAAAATACGTACATTCATATTTCAACATCGGTCAAACATCTTGGCTGTGATACGATTGATTGAAAGGATCCGACTCACAAAAGCACATAAAGATGTGCTGAAACAAACACCATTCTGGCATTTCTTCGAATCAATCCTGAATCAGCGTTATGTAGAATCATTGAGGTGCAAAAAGAACGAGAACATTATTGTTGAAATAATAGAATCATATAATTACAAGAAACAAGCATTCCACATTGGTGGAAAAGATTTGCTCCCAAGCAGCAGAGACATAGGGTTGATATTTGGCATAAAGCAAGGATCAGAGCCGCTAGATATCACTCAGGGATCAAGAAAGAGTTCTCAATTTGTCAAGAGAATATTTGGTAACATCAATAACATATCCAAAGTTCACATTGAGAATGCAATTAATGAATCGCTGAAAGGAAGAAGTGAAAGGGATTATGAAGATGTTGCAAAACTGCTCTGCTTACATGCACTTCTAACAGTGTTCTTCTCCGGCAGTAGCCATATTCTGACAAGAAGATATATACATTATGTGGACGACCTCCAAAACATGGCAAAGTATGCATGGTGCGATGCGATCAGAGACAAATTAATCAAATCTGTGCAGAAAATGCACCAAAAACCAGCTGGAGTGACTGGATGTGTCATAGCACTTTTATACTGGTTGTGTGAGCACACAAATCTTGTTCAGCCAAACATAGACGAGGGATTCCCGAGATACATCAAATGGCATCTTGGCACTCTAAGCAATAATTTAGGAGAAAGGCGAATTCCAACACTCAGACCTGAAGAGGTTTTGGAGGATGAGCTTAAACTCACAGACCTAGAAATCAGTGTTTTTGTAGAAGAAACATTGGCAACACAAAACAATCAGATCATCATGTCAAACAACGAGTCAGATACTCGAACTGTTTTACATGAAATGAAAACTTGGGACAGACAAGAAGTGACGACTGAACAAGACAAACTTGATGCATTGTGCGACGCAATCCTGGGCTCCATCTCTGAATTTCACTCTGTTGATGCCTCGCAATTTGTCTTGGAGACTAATTTTGAACATTTGGAAAGAGAGACAAAACAACATGAAGGCAAGTTTGATGGTTACATTTCTTTGGGAACCGCAATTGATAACATCAACCGAATAGCACACGAAGTATGTGGTCATGAAGAGGAAATGAAGGCATTGAAAACCGAGAGCAACTATGCTTTAAACCTTTTGAAAGAAATGGTAGTAAATCATGTGGAAGACAGGAAGAAACTGGTGCACATGGAAAAGGAGAACAAGGAAGTCAATGAAGCAAACAAACAGCTTAGGGAAGAGTGTGACAACATCAGGAAGGAGAATGAGAAAGTCAATGAAGAAAACAGACACTTGAAGGAAGAAACTGAGAAACTCGAAGCAGAGATAGACATGCTAAAGAATGGGCAGAGAAACAACAAAAGATTGTGTGCATACGATTATGGGACAAAGTCAAAGAAGCAGAGAGAGGAAGAACAACTAAAATCAGAACAAGGAGAAGAAAATAAAGATGACCAAGAAGAGGACGACCAAGACTTTCTGGATATTGAAAATTATACCTGCACTGAGCCTGCTCCAAATGAAATAAATTACCCAGAACTGAAAAGGGATGGCCCGGTTTGTAAATTCTTGTCTGCGAATGAGTTTCAAAGGCTCCAGAACATCATAGCACAAGATGGATACACGGCAATCATCTACAAAGAGAAAGACATGCTCTGCCAAGGATTGTACATATCCATGGAAGATATCATGACACTACTTCTGGAAAGAGCAATAACAAATATTGTCATTGATTGCTTGGGTCAAATTCTCCTCAAACAACAAGAAGAGGCAAGATGGGATGGCTCGACAGTACCAAACAAGACACGCTTCATCAACAGCCACTGTTGGACAATTATAACACGAGCTTCTGAAAGCTACAAGGAAAAAGAAATATACAGCAGAGTCTGCAAAGCAATACAAGACAATGTCAGGTATATTCAATTTCCCATGAATTCAAAAGGAAGACAAGAAGAATCAGTGCCATTTCACTGGACACTACTTGTCTACGACATGCACGAGGGAATGTGGAGGCACTACCACTCAAACAGAGGTATTGGACTCTATGATTCCTATTTTGAGGATGCAAAAATTGTGAAAGAAAATGTCGAGAGATATTTAAGGAAAACATACAAAGAGGCATGTGAAAAACAACTGCAATCCATGGGGGAAATTAATTTATTTCAATCAGAAAGAATGCAAATCTTAGCATCCCAAGGTTTTGACTGTCCTATCCTGCAAATGAATGACTCTCCACAACAAGTTTCTAGATCGGTCGATTCTGGGATAATTGTTGCATACATGATGATGAAACTAGCGATGGGAATGAAATACGAAAGCTATCTTCCCCCTGAAATACTACAATGGACAAGAGCAAGCATTGCAAAAATGTTTATAAATTACGAATGA
>ANJIBAICHA63605
CGCCGTGCTCCGCAGATCGCACAGGAGGGAGTTGGTCAGGCCAATGTGGCCGAGCCGGTGGGTCAGCAGGCCATGGGTGCCTTAGCCAGAGAGATAGCAGGAGCTTTGGGTATTCTTAGAGCTGGGAATCAGGCAGCTGAGGCAGGGCCTTCCTTCTTGAAGAGGGAGTTTTTCCGGTCTAATCCGGATGAGTTTATCGGGGATCCGAAGGAGCCACTGAAGGCTGATGAGTGGCTAGAGCAAATGAGTAAGACGTTCGAGATGCTTGGCATCGAGGACGGAGCACTGAAAGTGACCTTGGCATCCTTCCAACTGAAGGGAGATGCGGGTCAA
>ANJIBAICHA63606
CTCCGACATTACGTGATCGCAAGTCAAAAGAATTGGGTCGAATTGTTGGATAGTGCACAGTTTTGCTATAATTTGCATAGATCATCTCCAACCAGGATGAGCCCATTTAAGTTGGCCATAGGGCAGCAGTCCCTAACTCCTCATGAAGTGGCTAAAACAGGCTCTGGTGGTAGATGTCTAGCAGCATACCGCTTTACAGGAGCTAAACAGGTATTGCTGGAGGAAGCACAAAATAGTTTGGCTAAAGCAAGCGAAAGAATGAAAAAGTATACTGACAAATGGAGAAGACCCTTAGAATTCAAAGTGGGAGACAAAGTGTTACTAAAGCTTACTTCTCAAATTTGGAAGAAGATAAGCAATAAGGCAGTGCACCATGGCCTAATTCCGAAATATAATAGCCCCTTTGAAATCGTAAAACGTGTGGAAAATGTTGCATACAGGCTAGTGTTGCCTGATCGGTTGAAAATCCACCTAACTTTCCATGTTAATTTTCTGAAACCTTTTCATGAGGATCAGACTAACGTGACAAGGACACAAGCTTGGAGGGCACCTCCAGTGATCAGAAAGTAG
>ANJIBAICHA63607
CAGCCCGCCGAGGCAGATCGCACATTAAAGGTAAAGGTGTTCATGTGGGCCTTGATTCATGGGGGAATTTTGACCAATGATACATTGCAGAAAAGGAGACCAAATCGTCTTTTAAATCCTCAGTGGTGTATTCTGTGTTGTAAGAGCGGGGAATCCGTGGATCACTTATTTTTGCATTGTCCAATAGCTTTGACTCTATGGCATAGATTGTTTCGTGTTGGAAATGGTATGTGGGTGGCCCCAAAAAGGAGCGTGCATATGCTTGTAATTGATTTTCATACATTTGGAGGATCGAAGAGAGCCAAAATTTTATGGACTTGTGTGGTCTTTGCGACCTTTTGGGTGCTATGGTGGGAGCGTAATCAGAGGTTGTTTGAAGATAAATTTCGGGAGGTGGATTGTTTATGGGATCATGTTTGTCACTTATCTTCTTTTTGGGTGTCGGGGAACTCTTTATTTAAAGGAGTTCCACTCTTTCTGTTAGCTAGAGATTGGTTAGCGGTGTGTGCTTTGTAA
>ANJIBAICHA63608
ATGGAGGAATCAGAGCAGAGAAGAGAGAGGTTGAAAGCGATGCGGATGGAAGCATCGCAAACGGGAGTTCATAATGAAATCGGGAATTCTGTGGAGTCCCATCAACTCTCTAATCCATTAATAGAAACCTCTGCAGCCACACCGGTACAGATGAACTCAAATGCAACTCCGAGGTTTGATTATTACACTGACCCTATGTCAGCATTCTCCGCTAACAAGAGGAGGAGCAAGGTCAGCAGTCAGAATTCACCGGACTATTTCACACCCCCAAGACCAAGGAACCCCGAAACAACTCCCTCCCCAGCTCATCAGTTCCAAGCTAATTATTCCCCCGATCAAAGAATGTATCAAGCTCGAGGCCCTTATCACAGCGCAGGACCAAGGAACCCTGAAATGACTTCTCCGGTTCATCAGGTACAAACTAATTATTCTCCTGATCAAAGAATGTACCAAGCTCGAGGCCCTCACTACAACTCAGGACCAAGGAACCCTGAAATTACTCCCTCTCCAGCTCATCAAATCCAAACTAATTATTTGCCCGATCAAAGAATGTACCAAGCGCGTGGCCCTTATCACAGCTCTGTTCCATATGGAAGCCCAATTGGGATGGTCAGTCCTTTTAGCCCACATCAAGGAGCACCTGGAGTCTGGAATGGATCTACTGGCACCCCAAGCTTCTATCCTCAAACTAATCCACCAGGAGTTGCTAATATCTCGAGTCCTGGATTTGGAGGTAGCCCTAGTTTAAATTCAGGTCAGGGCAGAGGGCACTGGTTCAGCAACAGTCCCGGCTCTGGTTCAGGATACGGAGGTAGCCCTAGTTCTAATTTAGGAAGAGGCAGGGGTCGCTGGTCGGGCAATAACATGCGCCCTGGTTTAGGGCGGGGTGGCCAGAGAGGATTAGGTTCTCATGGTGGTGTTTCAGCGGAGTTTAGACCAGATCTGTATTACAACAAATCAATGGTTGAAGACCCATGGAAGCTTTTAAAACCCGTTGTTTGGAGAAGAGAGAATATTTTGAATACACCAGACTCTCTAGGATCCTCGATCCCAAAATCCGTTGGTATAAAGAAAGCCAGAATCTCAGGAGCCTCAAACGCATCCAGTTCTCAGCCAAGCCTCGCTGAATATTTGGCAGCCGCATTTAATGAAACTGTCAACGATGAAGCTAGTAATGATAAACCGAGTTTATGA
>ANJIBAICHA63609
GAAATTATGCATAACAAATATGACTTTGACACGGGGATTGTTGCTTCGAATTCTTTGAAACGGACTATTAGACTATGCATACATATTTACACATATATGCATGTGTGTACATCCAATTGTACAGCAAACAAAGTTTTATGCAGGGATTACAATAGTATTGAACTTTCTAAAACATTCAATTTGAGAGAAACCCTGGATGCTGTGGAGAGATGGTTGTGCTTGTGTTTGGGTGTGTACATTAGGGTGCAAACGCAATCCATTTGCAATTTAGCATCTAAACTTCTGGGTGATTTGATGAATAAGAAAGATGGGTTGAATTTTGAAAGTGTTTAG
>ANJIBAICHA63610
ATGAATTGTGCTCTAAATTGTCTATATTTGTGTGTTTGGTTGAGTCAGGTTGACCATGAACAATTTTGTGGTTTAAGGAGTGAAGCTTTTTGGACTCCAGTAATGGAAAAGATTGGCAAAAGATTGGACGGCTGGAGCAAGGCTTTATTATCTCGAGGGGGAAGGTACACTTTGGTTAAGACTGTTTTGAGCGGAATTCCTATCTATTATTTATCTTTGTTCAAGATTCCGGTTAAGGTGGCAAGGTCAATAGAAAAGTTGATGCGGGATTTTCTTTGGGAAGGTAAGGATGAGGGGAAAAAGGATCATTTGGTGAATTGGGAGGTGGTGTCGTTATCTAAGGAGAAAGGGGGTCTGGCTATCGGTAACATTGTTGCTAGGAACTTGGCCCTTCTTGGCAAGTGGTTATGGAGATTTCCACTGGAGATTGATTCATTATGGCATTCGGTTATTAGAAGCAAATATGGGATTCAGGACAATGGTAGAGATTCA
>ANJIBAICHA63611
CGGGAGCAACGGAAAATTGACCGTGAATTTGATGTTGTTGTGGTGTCATCAGATGGTGGTTGTGTTTCTGGGTCCGAGTCTGATGACTCAGATTGGTCAGTTGGATGGTTGGAGCCTCTTGGCCCTGGGTTCCGGAGTGATGATGATTCAGATGATAATTTTGCTGTGTTGGTTCGTTGCTATGGTCGTGGGTGTGTAAATATGGAGGAAAATTTAAGGGGCAAGTCTGTGGACACCATTGGAAATGTCCCGGATATATATGCTGCTGAGAGCAAGAAGTACATGGAACAATTGCTTTCCGCTTTTCAGAGTAGATGA
>ANJIBAICHA63612
ATGTCCTTGTCATTTACCCATCTCTCTTGGTGGCTGTGGAGTGGAAAGAATCAAGAGCCTAAAATCTCCAATGGGTCTTCTTTAAATTCTTTGCCCGATTCGGGTTTGTGGGAATTGGATACTGTGAAATTCCCTTTGGTTAATGGGGGAAATATTAGCTCCTCATCTAGAAGGGTTAAGAGAAAATGGCAAAGTCGGGAGCAACGGAAAATTGACCGTGAATTTGATGTTGTTGTGGTGTCATCAGATGGTGGTTGTGTTTCTGGGTCCGAGTCTGATGACTCAGATTGGTCAGTTGGATGGTTGGAGCCTCTTGGCCCTGGGTTCCGGAGTGATGATGATTCAGATGATAATTTTGCTGTGTTGGTTCGTTGCTATGGTCGTGGGTGTGTAAATATGGAGGAAAATTTAAGGGGCAAGTCTGTGGACACCATTGGAAATGTCCCGGATATATATGCTGCTGGTAAGACTCACTTTCCTTAA
>ANJIBAICHA63613
ATGATTGAGAAGACGAAGAAGCACAAGAAGGGTTCAATCAGCGAAAATGACATCTCCACTCTGCTTCAAAGGTATGAAGCGACGACAGTGCTTACATTGCTTCAGGAAGTTGCTCAGATTCAGGATGTGAAGATTGATTGGAATGCCTTGGTGAAGAAGACTGCAACTGGGATTTCAAATGTAAGGGAGTATCAGATGCTGTGGCGGCATTTGGCTTATCGTGATACACTGGTCGAGAGATTGGACGATGGAGCCGAACCTCTGGATGATGATAGCGATTTAGATTATGAGTTGGAAGTGCTTCCCCCTGTTAGCAGTGAAGCTTCAACAGAGGCTGCAGCATGTGTGAAGGTGCTGATCGCTTCTGGTTTACAAAGTGACACCAGTCTTTCAAATGGGTTAACAGTTGAGGCTCCATTGACTATAAATATACCGAATGCCCAGTCATCCAGAGGTCCTTTAGAAAATTCGCAACTGCAAGGAACAAATGTTACAATTCCAGTTTCCGTTCAAAAACAACCACTGCCTATGGTGATGTCTGAAGTATTGGATGCAAATGGATCAGCAAGTGGCAACCTGCCTCCTCGAAGGAAAAGGAAACCATGGTCTGCAGCAGAGGATCTGGAACTGATTGCTGCTGTGCAGAAATGCGGTGAAGGGAATTGGGCAAATATCTTGAAAGGAGATTTCAAGCATGATAGAACTGCATCGCAGCTATCTCAGAGGTGGACCATTATCAGGAAGCGACGAAGCAACGTTAATGTGGGAGGTGGCTCACAACTTTCGGAGGCTCAGCTGGCAGCTCGCAGGGCTGTTTCCCTGGCCCTCAACATGCCAATGGTAGACAGCTTGACGGCAGCTTGTTCAAATGCTGCGACAAATCTTAACACTGCACCAAGTAACCCAACACGTCCTGTTGCTGTGGAAGCTTCATCAGTTGGCACACAATCCCAACATCTATCTCGGCAAGACTCCATCCCTACAACATCGAAATCTCGGGTAACCATAAAGAGACCGTTGACAAAACCCACTCTCAGCCCAGATGATATGGTCAAAGCTGCTGCAGTTGCTGCCGGGGCCCGCATCGCCACCCCATCCGATGCCGCATCACTGCTTAAAGCTGCACAGGCAAAGAATGCTGTCCACATCATCCCTGGAAGCGGTTCTTTAATTAAATCACCTAGTGCAGCCAGTACAAATTCCTTGCCTCCTAATGTGCACTTCATTCGTACTGGCCTGACAGCTACACCGACTTCCACATATCCTACTTTCTCGACCAATGCCTCGCGGCCAGGTGGAGCTCAACAATCACAGAACAATTCTTCAAAACCTGCCACAGAATTAAATCCGTCAGCTGTAGTAACCAATGCCATCATTACAAGTAGCCTAGTAGCCAGTGAGCTCAAGGCTTTTGACGCGCTTAATTCACTCTCCTGTAATCCACCTAAAGAACATGTCAAGGAAGGTCAAGATGGTGTCTTGTGCAATGCAGCAAGAGAGCAAGTCCAAGAAGCTCGAGCTATTGTTTCAGGCGATGCATTGGAAGAGAAAGTTAATGATAAGTACCTAAAAAAAGAGAGAGTTAATGAAGTTCATCAAGCTTCTGTTTCAGGTAATGCACCAAAAGAGCAAGTTCAAGATCAAACCGCTTTACCCAGCTCGGAAACAATCTTAAAAGGTCAAAATGATTTGGTTGAGAACTTGGAATGTTCATCAAATTCAAAGATTACCAGAGATTGTCAAACGGGTATTATCAGTGAAGATCCAACTAGTGGGAGTGATAAAGGAGATGATGATATGATGATAGCCATGCCAATTGAGGAAGGAAGAGAGATCCAAGCTGCAGTTGAGAAAACTTGTGAAAATCAGAGATTGGATGCGCAACAAAGCGTCATGAAAGAAGACTAA
>ANJIBAICHA63614
AAAATCACAATGATTGAGAAGACGAAGAAGCACAAGAAGGGTTCAATCAGCGAAAATGACATCTCCACTCTGCTTCAAAGGTATGAAGCGACGACAGTGCTTACATTGCTTCAGGAAGTTGCTCAGATTCAGGATGTGAAGATTGATTGGAATGCCTTGGTGAAGAAGACTGCAACTGGGATTTCAAATGTAAGGGAGTATCAGATGCTGTGGCGGCATTTGGCCTATCGTGATACACTGGTTGAGAGATTGGACGATGGAGCCGAACCTCTGGTCAGTATTACACATGTATATGTATAA
>ANJIBAICHA63615
ATTGTTATGGGTGAGGGGATGAAGAAAGCGGAATTTGTTGTGTACTTTAATTCAATTGAATGTGAGCTCCAATGTATGTGTCGGTTGTTTGAGTTTAGAGGTATTATGTGTGCACATTCACATTCTGTGCTCATTGAGAGATCCATATATGAGGTGCCAACTAAATACATTGTTTCGAGATGGAGAAAAGACTTGGAAAGAGGCTACACATGCATTCCAACCACATATTCTAACTTTGGCTCTTATCTACATCCAAAGTTGCATGATAACTATCACAACACGTTGGATGAGATCCTAGATCTTGCTTCCAATGATGATGCTAAACACAAAGTGATTCAACTTGGGTTAATGAAAATCAAGGATGAAGTGAGAACAGTTCAATCAAGTAGTGCGAGTAATGTGCCATATACTAGTACTTTACCACCTTCCCATACTTCACCAAAAAGTCCATCTCGTATCAATGAC
>ANJIBAICHA63616
ATGCAAGAGACTTTTGATGAGAGACACCATCATAAGATGCTCTTTAGTGGCGAGGTGGTTGAACCAAGATATGATAAGGAAGAAGCTTCTGTCTTTGGTGAACAAGACATGGAGGAAGATTGTGGCCAAGAACAAAATTATGGTCAAGCTCTTTCCATTTGTGACGAAGATTTTTCCATCTTTGATCAAGATGAGGAACAAGACTACGATCAAGATGTTGCCATCTTTGATGATAATAGTGAGATGTTGGCTTATGAGGAAGTTGACGTTTGTAAATGTAAAGAAGAAGTTGATGTTTGTGAGTATGAAGGAGTTACAATTTTTGACAACTATGATGATGAAGATGACCTTCTTGTAGAGAGTGAAGGTGTACATGAGGATGAAGAAACATTGCTTCTTATGAAGGAAGTGGTTTCA
>ANJIBAICHA63617
TCCGTTCTATTAAGTGTCTTTCTTGGGTACTCCCGTACTCGTACTCAAAAGGAGTACAAGTGTTATCATCCTCCTCCTTGTAAGTGGTTTGTGTTCATGGATGTTACATTTGTTGAGTCACAATCTTACTTCTTGTCCTCTCCGGTTTCTCGGTCATCCCTTCAGGAAGAGCCTTGGTGTGAAGAGATTCCTGAATCCTTACCAGTTGTTGAGGAGATAGCATGTGAACCACTATGTAAACCAACTATTGGGCACACAGAAGCTAATACACTCAAGAAGCAAGGACAAGTTTATGTCATAGACAAAGAAAGACAGAAGGTTACTTGGATCGAAGAGACCACTTCTCCTAATCTTACACTGCCGTCTCCTTCAACTGATGAGTCCTAG
>ANJIBAICHA63618
TTTTCGTGTGGCTGCTCGTTATCTTTGGCGGGGCCGCTGGGGCTGAGCGTGGGAGGGGCGGTGGTGGGGCCGCTGATGGCGGCGGCGACGGTGTATGTGATCGCGGCGTCGTTTAATAACCCGGCGTTTCATCGGTTGCCGGCGGCGGAGGACGATGTTGAGGAGATGTCTCCTACGGCGGTTTCGGGCGGCGGAGGTGGTGATGATAGCGGGCATCCAACGGCGGCGGACATGTCGATGTATGGTGGTCAGTTGGCATCTTCTGATGTGATATGGACACCCACTCCTAGACAGCCACCACCACACTACTGA
>ANJIBAICHA63619
CGCCCCTCCCACGATCTGCCCCTGCGGCCCCGCCAAAGATATCGTGAACCCACTCGAAAACGACGTCGTCGCCGGCAATATCGTCGCAGACAGAGACAGTATATCGAAGCGGCCGTGGAACGTCACCGTAGCTCCCGTCGGCGAAGCCGTGGGTTGCCGGAGAGTGACGTTGGCGACGGCGCCAGAGGCGGTGAGGATGCAGAGGCCCGTGTTGCGGTTGCGGCAGAAGCGGGTGATGGCGGCGACGACGTCTCCGCCGGGGGGGAGCTCGAGAACGTAGGGAGTCATGGGGGGTTCGGTGGT
>ANJIBAICHA63620
AAGAGCCACAGCGCAGATCGCACACGGCATTATACAGTGGGGAAGGAGATTGTTGATCTATGCCTTGATCGAGTCAGGAAGTTAGCTGATAACTGTACTGGTTTGCAAGGGTTTTTAGTGTTCAATGCTGTTGGTGGTGGCACTGGCTCTGGTTTAGGGTCCTTGTTGTTGGAACGCTTGTCTGTAGATTACGGAAAGAAGTCAAAGCTTGGGTTCACCATTTATCCTTCTCCTCAGATCTCTACTGCAGTTGTGGAGCCTTATAACAGTGTTCTTTCTACGCACTCTCTCCTCGAGCACACAGATGTGGCTGTGCTTTTGGACAATGAAGCCATTTACGATATCTGCCGGAGATCCCTAGACATTGAAAGGCCAACTTATACCAATTTGAACAGATTGATTTCCCAAATAATATCGTCTTTGACAACTTCTTTAAGGTTTGATGGGGCCATTAATGTAGACGTTACAGAGTTCCAGACTAACCTTGTACCATATCCCCGTATACATTTCATGCTCTCCTCGTATGCCCCTGTAATTTCAGCTGCGAAAGCATACCATGAGCAGCTATCTATACCTGAGATCACAAATTCAGTGTTTGAGCCTGCAAGCATGATGGCGAAATGTGATCCAAGGCATGGGAAATATATG
>ANJIBAICHA63621
ATGGCGACGATCAGTCTCCGGAAGGGCAACGCTAGGCTTCCGCCGGAGGTGAACCGGGTTCTCTACGTCCGAAACCTTCCCTTCAACATCTCCAGCGAAGAGATGTACGATATCTTCGGCAAGTACGGCGCCATTCGCCAGATTCGCATCGGCACCAACAAGGACACCAGAGGCACCGCCTTCGTCGTCTACGAGGACATCTACGATGCCAAGACAGCCGTCGATCATCTCTCTGGCTTCAATGTCGCCAATCGATACCTCATCGTGCTCTACTATCAACAGGCCAAGATGAGCAAGAAGTTCGATCAGAAGAAGAAGGAGGACGAGATTACTAAGTTGCAGGAAAAGTATGGCGTCTCTACTAAAGATAAGTAG
>ANJIBAICHA63622
ATGATCAGTGGGCCTACTTTACCTTCAACGAGCGGCGCTGTTAGTCTTTTACTTGGTTTCCAAGCGCACCCACCTCTCTCCAATCTCTCTCTCTCTCTCTCCCAATCAATTTCAATTCAAACAAATCCAAACCCCAAAAACCAAAACCCCTTCTTCTTCTCTTCTTCTTCTTCTTCTCGTCTCTTGCACTCATCATTCATTCAGATATATACCTATATATATAGATATATAGAGAGAAAGAAGATGAAAGGCGAATTTGCAGAGGAAAAGGATCACCCAAACAACATGTTTGCAAAGCTTCACCAAACCCAGAAATTCCAACAACCTCTACATCCTCACCACTTCCAAGTCATCCGTGAATGCCAGAACTCCGAAGAAGCCGACAGCCGTAGCCCCGGCGCCACCACCACTCCTTCCGCCGCCATGAAAGAACCCAACAGCGACGGAGCCACCATCGAAGTCATTCGCCGCCCCAGAGGCCGCCCACCCGGCTCCAAAAACAAACCCAAACCTCCCATCATCATCACCCGCGACTCCACCACCGAACCCCCCATGACTCCA
>ANJIBAICHA63623
ATGGACTCATCCATTGTTGCATTACTCCTAGGTGCTCTACTATGTTTAACCACCACTACCACCATAGCTTTTGATCCATGTGCTTCTTCAAAAGCTAAATCTGATAACTCAGACCTCTCAGTCATTCACATCTATAGTAAATGCTCACCCTTCTCTTCCCTAAACCCTGCTTCATCATCATGGGTCAACACAGTCCTCAACATGGCCTCCAAAGACTCAGAAAGGCTCACCTACTTGTCCAGCCTTGTGGCCCAAAAGCCCACCAAGGTCCCGATAGCCTCGGGCCAACAAGCCCTTAACATTGGAAACTATGTGGTTCGGGCCAAGCTCGGAACTCCCGGTCAACTCATGTTCATGGTCCTCGACACCAGCAATGATGCCGCGTGGGTCCCATGCTCCGGGTGCACTGGTTGCTCGTCCACTATGTTCGCCCCGGGCACTTCCTCGACTTACGGGTCATCGGATTGCTCCATGCCCGAATGCAACCAGGTCCACGGGCTCTCCTGCCCAGCCACAGGCTCAAGCCCGTGCCTCTTCAACCAGTCCTACGGTGGTGATTCTTCGATCTCCGCTCTTCTCTCTCACGATTCCCTAAGCTTAGCCACGGATGTGATTTCGAATTTCGCTTTCGGATGCATCAACACAGTCTCCGGCAAGTCCGTCCCACCCCAAGGCCTATTGGGCCTGGGCCGTGGACCCATGTCACTACTCTCCCAATCGGAGTCACTCTACTCCGGTATATTCTCATACTGTTTACCCAGTTTCAAATCATACTACTTTTCCGGATCTCTAAAACTTGGCCCCACGGGTCAACCCACCAACATAAAAACCACCCCACTTCTCCATAACCCGCACCGCCCATCACTCTACTACGTTAACCTCATCGGAGTCAACGTGGGCCGGGTTAGCGTCCCCATAGCCCCAGAACTCCTAGCATTCGACCCGAACACCGGGGCAGGCACAATAATCGATTCAGGCACGGTTATAACCCGATTCGTTGAACCCGCCTACAATGCGATCCGAGACGAGTTCCGAAAACAGGTACAAGGCCCGTTTTCGTCGTTGGGGGCGTTCGACACGTGTTTTTCTGCCAGCAACGAAAACGTAGTTCCGGCGATCACGTTTCGATTCACGGGCATGAATTTGGTGTTGCCAATGGAGAATAGTTTGATTCATAGCAGTGCCGGGTCGTTGGCGTGCTTGGCAATGGCGGCTGCGCCGAGCAATGTGAACTCGGTGTTGAATGTGATTGCGAATTTGCAGCAGCAGAACCTTAGGATCCTATTTGATACTGTGAATTCTCGATTGGGGATTGCTCGTGAGCTCTGTAACTAG
>ANJIBAICHA63624
ATGCTTCTTGGAGGGGATCTAGGGTTTTCGTACCTGGTCCTGGTGGTGCTGTTGGTGCTTCCGCTCATCGTCTTCTTTCTCCGCCGCAAATGGCGGATTTCGGTGGCTAGGACCGAGGAGATCAAGAGGCTTCTCGTTCTCGCCTCCGAGGAAGAAGCTAGGGCTGAGTTCGAGGTTTCGATCGCCTACTACGATACTCCTCCTACGGTCTCGATTCCTCGTCCCTTGCAGTATCAGTGCGCTGTGTGTTTTTTCCCAACTAAACGGCTCTGTTCTCGGTGCAAAGCGGTTCGATACTGCTCTGGTAAGTGTCAAATTATTCATTGGAGACAAGGCCACAAGGAAGAATGCCGTCCTTTTACCTCTTCTTACCAGAACAATGACGCGTTAGATGATTCCTACCAAAAGGTGTTGAAACAAGATGAATATGAGATTCATGGCAACGGCTTTGAGACCGAGGCGAGGCAGCATGCTAAATCAGTTCAAAATTTCGCTGAGGAGCCTCCTTTTTTAAATTCAGATTGCTCGCCTGAAGTATTTTGTGGGAATGATGACAGTGAAGTGGAGTGCCTTGTTGATGGGAAAGGCACAAATTCTAGTTCACATGAAACTGAGAGATCAGATGGGCATCAGTCCATTAATGTTTTCCCTGAGAAGTGTGTGACTAATCGTGTTAACAATGTGGATCAAAATGGGCCACCATCTTACAAGCACACAATTTTGGTTGATTCTGTGGATTGCCTGACTAATTCAGGTAAGTTGAATCAGATCAAGCCCGATTGTACTAATCATGACACTCAGTGTGAATCAACAAGCTCTTCTGGTTGGAGTGCCAATGGCTCCAATGAGTCTTTCTTTTCTGAGCCTTCTACCCCCTCTTCTGGTTTCTGGCAAGGAACTATCAACTCCAGTAGGCCCAAAATTGATGCCTTTGATGATTCTGCTCAGTCCAGTTCCAGTGGTGCTGGAGAAGCTGATGTGCTGGATTCTCGATCTTCTCCAAGTTTGTCCTTCAACATTGATAAGAATGCTGATCCCCCTGTAGATGTACAGGGTTCTGGTACCAAAACAGACATATCAGATGATGCTCATTCAACTACTTTTGCGATCAAGAAGCCCATTCATGGTGCTTTTTTGTCAGAAGTAAGTGGAGATGCGTCAAATGGCAGGAGCTCACCGTTGTCGAGCCCTGAAAAGTCTGAGCATCTGGATGTTTATGCTAGCAGTGGTTCATCTGCACTGAAGCCCAGAGAACATAGATCTTACTCATCTGGTGCTTATGCTTACCCAACTTCAAGTGCTGGAGGGCCTTCAATTAGTACACGCGCTTCAAAATCCAGTAACATGCAGTCCTCGAGCCCTGAAAGGTCAAATCACGTGGTTGATGACACGAGAAATACTTTGCATGCATTGGAATCTAAAAAAAGTGGATCTTTATCGTCTAGTGCTTCTGTTGCTCGTCTATCGTCTAGCACCAGAAGACATTGTCTTCATGATGCAAATCCTGGGAAGGTTGATAGTGCTCATCCAGTTGCTGCTACTTCTGAGTACGCAAGTTATTCACCAAATGCTAGGAATGGCTTGAAAACATCAATGCGGAAAGTTGTTGACCAGCTCAGACCTTCTAAATCCTCACAAAACTATCAGTCAGGGGTTGGGAATGAGATTGCTGGAAGATATGACAATAAGGGTTTGTTTCCATACAAGCTGTTTGTCAAACTTTACAATTGGAACAAGATTGAACTACAGCCATGTGGCCTGACAAATTGTGGGAACAGCTGTTATGCTAATGCTGTGCTCCAGTGCTTGGCTTGTACGCCACCTCTCACTGCTTATCTTCTGCAAGGATTTCATTCTAAAGCTTGTGACAAGAGAAAATGGTGCTTCACCTGTGAATTTGAGAGTTTAATTCTGAAGGCGAAGGAAGGGACTTCTCCAGTGTCTCCAATTCGGATACTATCCCGGATTCAAAACATTGGAAGTCATCTTGGTAATGGGAGTGAAGAAGATGCACATGAATTTCTAAGGTATGCTATTGATACAATGCAGTCCGTTTGCCTTAAGGAAGCTGGATTAAATGAATCAAGCTCTTTGGAAGACGAAACAACTCTCATAGGCCTTACATTTGGTGGCTATCTTCGATCAAAGATAAAATGCATTAAGTGTGGAGGCAAATCTGAGCGGCATGAAAGGATGATGGATCTCACTGTTGAAATAGGAGGAGATATAGGAACTCTAGAAGAGGCTCTACGAAAATTTACGGGCACTGAGATTCTCGACGGTGAAAACAAGTACCAGTGCAGCAGGTTCGTTAGTTTGTTTTAG
>ANJIBAICHA63625
ATGAAATTGATGGAAAATATGATCTGGGATTACAATAGATTGGTGGAGTCCACGGCACATGTTGAAATTACGCTTGAAGGGGAGGAAAAGAAGCGGCGGCTTAAGAGACAAGGGTTTACCGAATCTCGAGGGGGTTCCATGGCATCCAAAAAGTCAGAGAGTTTTACATCTTCTCATCTACTGCCGTTACAGGCCGCATCATCAAATCATATACCGGGAAAGAGTACAAATAGTACAGGACAAAGTGGAATCACTTATTATCGGTGTGGTGAGTGGGGACACAAGTCCGTTACCTGTCCACAGAGTGGTAATCAACCACGG
>ANJIBAICHA63626
ATGAAAAGTACATGTATTTCTGGCAATACAAGTAATGCTGACAAGGGAGATGAGGATGAAGCTGCTGTCAAACACTTAAGTGAGGAGGTTGTCTTGGGGGATCTGATATGGGTTAGGCTCCGTGGCTCCTCATGGTGGCCTGCACAGGTTGTTGATGAAAACACTGTGACTCGGAGAAATAAACCTAGAAACGGATCAGTGGGTAAAGTTCTTGTTCGACTGTATGGAAGCTATAAATACATGTATGTGGATCCTATGACATGTCGCTCGGGGTTTGAGAATATACTAAAGGAAAACAATGGAAACTATAGAGAAATACTTGAGAAAACTCTGGAGCAGGATCTTGCTCGCTTCAAATCTGGTAGAGCGAAGGGGAAAGAATCCATATTCAAAGGAAAAGTGAGAGTTGGTGCTCCGCGAGACAGAAAAGCTAAGCAAAATACTACCAAAAAAATCCAGGAAATAGAATCCCCAATTTCAACAAATGGTACCCCGGGTAACCATCCATCTGCAAGTGTTCAGGGAACTAGCCCTAGCTCTAGAAAGGTCTCTTCAAGCGGATTGTTTTCAGAAAATACTGAGGAAACAAAAAGTGAAAAACAAAAGCGAGAAAGGGTGCAGAAGAAACTCAAAAGAAATCACCCAAACTCGGTAAGGAGTTCACCAAGGCTTACAGGTGTTTCAAAACCACAAACAACGTTGAAGAATGGTGAATTACTTCCAGAAAATGTGAAAAGGGGACGAAAAACTAAAGAACAAAATCCAGATGTAGTGCATAAGAAACATGACCCTAAGAAACATGACCCAAATAGCAAAAGCTCTAAAAGCGAGGCAGCAAGAAGCAAAGCTGCTAATCAAGATGGTGGAATGCAGAAAAAGCTCAAAGCAGAAACCATGAGCCCTGCAGCAACTTCCACAGGAAAATCCCAAGAACTGACAGCAAGAAGAAGAAAAGTCATGCAAACTCTTGGTTTGATTGCTCCTTCTGGGTCTCCATTCCACCGAAATGGACTTTAA
>ANJIBAICHA63627
ATGCGGCTGTCTGAAATGCCTAATGACCCAAGGCTATGGTGTTCATTGGGAGACATTACAAATAATGATGCTTGCTACGAGAAAGCACTAGAAGTGTCAGGAAATAGGTCTGCTCGAGCAAAGCGATCTCTTGCTCGTAGTGCATACAATAGGGGTGACTATGAGAAATCTAAAATTCTATGGGCATCAGCCATGGCACTGAATTCTTTGTATCCAGATGGTTGGTTTGCCCTTGGAGCTGCTGCTTTGAAGGCAAGGGATGTTGAAAAGGCGCTGGATGCGTTTACCTCTGCTGTTCAACTTGATCCTGAAAATGGGGAAGCTTGGAACAATATTGCTTGTTTGCATATGATTAAAAAGAAGAACAAAGAGGCTTTCATTGCATTTAAAGAAGCACTAAAGTTCAAGAGGAACAGCTGGCAGTTGTGGGAGAATTTTAGCCATGTTGCTGCAGATGTGGGCAATTTTAGTCAGGCACTAGAAGCTACAAAGAAGGTGTTGGACATGACTAGCAATAAAAGATCTGATTCACAGTTTTTAGAGAGGATGATGCTAGAGATTGAAGGGCGTTCTTTAACTAAGCATTCCCATTCTCATCTCGCCGCCAATAACCATAATTATACCGATCAAATTCGTCCTGCTGATTCTGATGTCACTTGTGCAAATGAGTCAACTGATTCAGAAGTCAGGCTTGCAGAAATTCGAGAAACTGATTATTTGGTGGAGTTCCTTGGGAAAATCTTACAACAGATTGTTCGAAGTGGTGGAGGATCAGAAATGTGGGGATTGTATGCAAGGTGGCACAAACTTAAAGGAGATCTCACAATGTGCTCTGAGGCCCTTCTAAAGCAAGTTAGATCATACCAGGGGTCTGATTTGTGGAAAGACAAAGATCGGTTTAAGAAGTTCGCACATGCTTCATTGGAACTTTGTAAGGTGTATGTGGAAATTTTTTCTTGTACTGGCAGTCGTCAACAACTTTTTGCTGCTGAGATGCACTTGAAGAACATTATTAAACAGGCTGGGAGCTTTTCTGACATGGAAGAATTTACTGATCTTCAGGCTAGTCTTGATGAGGTTCGAATGAAATTGCAAACAAGTGCACCACCTTCTGTTTAA
>ANJIBAICHA63628
ATGGCTCCAAGATTCATAGAGGATGATAGAGGTTCTGAAAATAGTGCACAAGGGACAGGAAGTGGTGGCAGTGGCACTGCCCCTTTGAAGGCAATCCAACAAGCAGTTGCTTTGGCATTCTGCCTTTCTATAGAGAAGAGCACTCCACATGATGAAATGCAAAGGTGGGAGATGGCACCGTACATAGAAGCAGTTGATTCCCAGCTGTCTTCATACTTCATTATTCGTTGTTTTTGTGACATCTTACGCATCCGATGGGAGTCAACTCGTAGTCGCACAAAGGAGCGTGCTTTGCTGATGATGGATAAACTGGTCCAAGGTGTCTATGAATCTTCTCCTGGTGTTGCACAAAGGATTTATTATTGTTTTGGAGCTTATATCCCTACAATTCCTGCCCTCCGCAAAGAATATGGCGAGCTTTTGGTGGGTTGTGGCTTGATAGGGGAGGCAGTTAAAGTTTTTGAGGATCTAGAGTTGTGGGATAATCTAATATATTGCTACCGCCTATTAGAGAAAAAAGCAGCAGGTGCGGACCTCATCAAAATGCGGCTGTCTGAAATGCCTAATGACCCAAGGCTATGGTGTTCATTGGGAGACATTACAAATAATGATGCTTGCTACGAGAAAGCACTAGAAGTGTCAGGAAATAGGTCTGCTCGAGCAAAGCGATCTCTTGCTCGTAGTGCATACAATAGGGGTGACTATGAGAAATCTAAAATTCTATGGGCATCAGCCATGGCACTGAATTCTTTGTATCCAGATGGTTGGTTTGCCCTTGGAGCTGCTGCTTTGAAGGCAAGGGATGTTGAAAAGGCGCTGGATGCGTTTACCTCTGCTGTTCAACTTGATCCTGAAAATGGGGAAGCTTGGAATAATATTGCTTGTTTGTATGTTCTTCTCACTTCTATCCATCTTATGCATACTTGGATGTCACATTTGATCTTTTTTATTGTTATCCAAGTTTTAAACTGA
>ANJIBAICHA63629
ATGGCTGCTGAAGAAGCACAATTCGACTCCCTTCGCTTGTTCGAACTCCGTCTCTTTCGCTGCTCTCTACCTCTTCCATTCCCAACCTCATACGAACAATCCCACGATTCCAACACCGACAACGCACGACAACTCCATTCACTCATCGAAAACGTTGTTACTTCAATCGAAACAGGAGATTATCTCCGAGCCCTATCCTCCGACGCTGCTCGAACCATCTTCAAATTCCAAGACTGGTCCTCCTCCCCCTTGTTGGATTGTCCAGACCAGTTTTATTCTCAGCTGGTCCTCAAAAATATCGAATTGTTCTTGTTCGACGAGTCCGAAGACGACATAGACAAGTCCTATAAGGCATTTTTGTTGATTGCCATTGCTGTTGCAGCTTTTCTTGCATTCACTCAGTGCAACATTACTGGACCTTTTGAGAAGTTGCCTTTGTTGCCTCTGATGGGATTTGAAGATGGTGGTGGTGTAGGAGGGGCAGAATGGGAAGGGTGGGCACGAAATCAGTTGATGGCTGCTGGGTCGGATTTGCTTGGGAAATTTTCTAATTTGCAGTATATAGTTTTTGCCAAGATCTTGCTTATGAGGATGAAAGATTTGTTTTCAGAAGGAAAAGTCTCTGTCACAGATGGAACTAGAAGCATTTCGTGGTGGCTGGCTAGGCTCTTACTTCTTCAACAAAGAATATTGGATGAGCGATCGTCTTCTTTGTTTGATCTATTGCAAGTCTATACATGTGAAACTTTACAATGTTTTGGTACTTTGGAAAAAGTAACAAGTTACTGGGGTTCTAAATTACATGAGGAAGAAGCTTCAGCTATTTTGTCAATGCTTCATTTGGAAGCAGGAATAATGGAACATACCTATGGGCGAGCTGATAAGTCTAGGATGCATTTTGAGTCAGCTGAAGTGGCATCAGGGCTTCAACTTTCTGTAACTGGTGCTCTGGGCATTCGCACTGTGCATCAGATTGAACCAAAGGCACAACGTTTACTTGTTGCAAACCCAAGTACATTAAATGATGCTGTCGAATTGTATTCACTAAGCCTAGAGCTCCACAAAAATGCTTCTAGCATTGATGGAGATAAGTTTCTACGTCATCCTCGTGAAACCTGTGAAGCTTCTGATGTATTGATGGCTCCAAGATTCATAGAG
>ANJIBAICHA63630
AAAAGAAGGAAGCAGATCGCACAGAGCTTGCCCACCCTCCATAGACATACTCTGAAACTGGAAGGCGAAACGACCATGATCTCGCAGTTCTTCGTGCTTTCGCAAAGAGGCGACAACATCGTCTTCCGCGACTACCGTGGTGATGTACAAAGAGGAAGTGCAGAGATTTTTTTCCGCAAAGTTAAGTTTTGGAAAGAGGATGGTGAAGAGGAGGCACCACCTGTCTTTAACGTTGATGGTGTGAACTACTTCCATGTGAAGGTTGTTGGATTGCTGTTTGTTGCAACCACGAGAGCCAATGTGTCACCTTCTCTTGTCTTGGAACTTCTACAGAGGATTGCACGTGTCATCAAAGATTACCTTGGAGTTCTCAATGAAGATTCATTTCGGAAAAATTTTGTGCTTGTGTATGAGTTGCTTGATGAAGTTGTTGATTTTGGTTATGTGCAAACAACTTCCACCGAAGTCTTGAAGTCCTATGTATTTAATGAACCAATTATGTTTGATGCTGCACGCTTACCAACCCTTGGCCCTGCGGCAATCTTTATGCACGGGAGCAAAAGAATGCCAGGGACAGCTGTCACAAAATCTGTTGTAGCAAATGAACCTGGGGGTCGGAAGAGGGAGGAAATTTTTGTGGATATAATTGAGAAAATAAACATTACATTCAGTTCTAGTGGATATATACTGACTTCTGAGATCGATGGCACTATTCAAATGAAGAGTTATCTTACTGGCAATCCAGAAATCCGATTAGCCCTCAATGAGGACCTGAGCATAGGAAGAGACGGGAGATCAATCTATGATTATGGTGGTTCCTTTGGCTCTGGACCAGTGATTCTAGATGATTGCAATTTCCATGAATCTGTAAATCTTGGTAGCTTTGAGATGGACAGAACTCTGACTTTGGTGCCACCAGATGGTGAGTTTCCTGTCATGAATTACCGGATGACCCAGGAATTCAAGCCTCCTTTTCGTATTAACGTTTTGATTGAAAAAGCTGGCCCACTTAAGGCTGAAGTGATTCTGAAAATACATGCTGAATTTGCCTCTACCATTACTGCAAACACTATTCAAGTGCAGATGCCACTACCAATGTATACCTCTAGAGTCAGTTTTGAGTTGGAACCTGAGGCATTTGGACAAACGACTGATTTCAAGGAGTCAAATAAGAAAATTGAATGGAGTCTAAAAAAGATTGTTGGTGGATCTGAACATACACTTCGTGCAAAGCTGACATTTTCACCGGAATCACATGGAAACATCACAAAGGAAGCTGGCCCAGTGAGCATGACCTTTACAATACCAATGTATAATACCTCAAGGCTTCAGGTGAAGTACTTGCAGATAGCAAAGAAATCCAAAACTTGCAATCCATATCGATGGGTGAGATATGTTACCCAGGCTAATTCTTATGTTGCCCGTATATGA
>ANJIBAICHA63631
ATGGCTTATTATTGGAACTCATCATACCTTCTGCCTCTGTTGCTCATCACTTCGTTAGCTGTTAGCGGTAACAAAGTACTTGCAGCTCGCTCTCTCCTTGACACAACCTTCCCTAAAGTTCCTGAGCTTCCTAAGTCTGAACTGCCCTCTCTGCCAAAACCCGAATTGCCACCTATGCCTAAGTTTGAAATTCCACCTGTGCCTCACGTCCCAACTTTACCCAAGCCCGAACTGCCACCTTTGCCCAAGCCAAAGGTGCAAAAACTGCCTGAATTGCCTCCCCTGCCTCATCTCCCTGATCTGCCCAAGCCCACATTGCCCTCCATCCCTCCAAAGGATTTTCCCATCCCTTCCCTATCCTCGCCTCATTCGGTCACTAGTCCTTGA
>ANJIBAICHA63632
ATGGCTGTAGAGTCAAAACGCCTTGGGTCCGTAATCGTGTCCGTGGATGGCAGCGAAGAGAGCATGAACGCTCTCCGATGGGCTCTCGACAATCTGAAGCTCTGTTCTCCTTCTCCTGACTCCTCCGGCGGCCACCTAGTCATATTCCACGTTCAATCTCCGCCCTCCATCACCGCCGGCCTCAATCCCGGTGCCATCCCCTTTGGCGGTCCCAGTGATTTGGAGGTGCCTGCTTTCACTGCTGCAATTGAGGCTCATCAGAGAAAAATTTCAGATGCGATTATGAAACATGCTTTGCAGATTTGCTCCGATAAGAACGTTAGGGCTTTCTCTTTCTCTCTCTCTCTCTATATATATATATGCATGTGCAATTCAAAAGAAGGTAATAGTATAAGAATAATGATAAACCTTCTCCTCTTCATTTTTATATAA
>ANJIBAICHA63633
ATGGCTGTAGAGTCAAAACGCCTTGGGTGCGTGATCGTGTCCGTGGATGGCAGCGAAGAGAGCATGAACGCCCTCCGATGGGCTCTCGACAATTTGAAGCTCCGTTCTCCTTCTCCTGACTCCTCCGGCGGCCACCTAGTCATATTCCACGTTCAATCTCCGCCCTCCATCACCGCCGGCCTCAATCCCGGTGCCATCCCCTTTGGGGGTCCCAGTGATTTGGAGGTGCCTGCTTTCACTGCTGCAATTGAGGCTCATCAGAGAAAAATTTCAGATGCGATTATGAAACATGCTTTGCAGATTTGCTCCGATAAGAACGTAAAAAATGCCAAAACCCATATAGTTGTTGGGGATCCAAAGGAGAAGGTATGTGAAGCTGTTGAGGAATTCCATGCTGATCTGCTTGTCATGGGTTCTCGATCTTTTGGTCCCATTAAAAGGATGTTTCTGGGAAGTGTAAGCAACTATTGCTCAAACCATGCACAATGCCCGGTAATGATAGTGAAGGGTACTTTTTGA
>ANJIBAICHA63634
ATGACCAGCGTCGTCCCTCCCCTTCACTCTTTCTTCATGGTGAGGGAAGAAGAGGATGGTGATGGTGCCAGCCACAGGTGGGGAGGGGGGAGAAGGGGCAACAGCAGAGAGGGATGGCGCTGTTTGCTTACTAAGACAACATTTTTTTGCTTCTTCACGGTCTCGACCATTGATCGCACAAAATCATTATGTATCATACTCTCAAAATATGGTCTGGACAGTTCAGTTTTTTTGGTAAACTTGAGAGAAGCCAAACCATGTACTCTATTAAGATTCCCCCTCTCCCTCTCTCCTCTTTTCTTTCTTTCTTTTCTTATTATTATTTTTTTTAATGGTCTTTTATTTAAGGGAGAATTACAGCACAGTGGGAGAGAGAAAAAAAATTACAAAAATATA
>ANJIBAICHA63635
CGACAATCTTGGTGGAGGGGCATGAAGCGGGATGTGGCGTCATTCATGTCCAAATGTCTAACTTGTCAACAAGTTAGGGCAAAAAAACAACGGCCAGCCGGGTTATTACAACCCTTGCCCATACTCGAATGGAAGTGGGAGCATATTACTATGGATTTTGTTTTCGGCCTCCCTAGAACACAAAGGGGTAATGATGCAGTTTGGGTGGTAGTGGATCGATTAACCAAGTCCGCTCATTTTCTTGCCATGTATATGGGGGACTCGATTGATTATTTGACAGAACTTTATTTCAAAGAGATTATTCAGCTTCATGGAGTTCCTGTGAGT
>ANJIBAICHA63636
ATGGATTTGATTTCTTATTCAGATTTAGAGCGACAAAGCTCGATCCCAGGTGAGACATTCGACTTTGCTTTTGTCCATGACTTTAATGCAGCCAAGGAATTCATTGACAGGACCCTCAAGGTGGGCGGCGTTGCCACTGTCCAACTTAGTGAGGACCCTTTGCTCGCATTCCACAAGCCATCCAACTACAAAATTGTCTACCTTCGTCGATTTGATTCCAAAATTGTCGCCTTGCGAAAAACCGGCCATGCCATCACAAACTCATCCACGATAAGGAGGCTATGCGGTGTAACACCAGAGGAAAAGAAGGCAGCTCTTAAGAAACTTGAGGACGTACTGCTTGAACCGCCTAGAGCGGCTTCTGGGAAATCCAAAAGCTACCATACGCGAACTCGCTACTTGCCAGACTTAATAGGTGATTCTCTCGAAAGCTACCCACGTCGTGTTTTCATAGATGTTAGCTTGCCCGAAAATGATGATGATTCCATCGGTGATGCCGAATGGTTTGCCAAGCATTATCCGACAAGGAACAAGTATTTTGAGATGTACAAGATTGAGCCTGTAACGGAGGAATCTTCTGGCACGGAGGTGACACCGATCGGGATGTCGGATTGGTTGAAGAAGAATGTGAGGGAAGAGGAGTATGTGGTGATGAAGGCAGAAGCTGAAATGGTGGAGGATATGGTGAAAAGCAATGTTTTAGGGTTGGTGGATGAGCTCTTCATGGAGTGTAAGCATCAAAAAGTTAGTGGGATTAGCAAAAAAAGTAGAAGGGCATATTGGGAATGCTTGGCTTTATATGGAAGGTTAAAGGATGATGGCGTTGTGGTGCACCAATGG
>ANJIBAICHA63637
TCTTCTGATGATGAAGCTGATGTGCTCATAGACTCTCCAAGTATGGAGAAATTAGATTGGATATTGGATTCTCAGGGTTCTTTTAACATATGTTTGGATAGGAATCATTTTTCCACATATAAGGTTGTTAACGAAAATATGTTTAGGATGGCTAATAACATAGTGAATAAGGTTGTTGGTGTGGGGACATTGCAGTTCCATATGAATGATGAAAGAATTCTTACATTGAGTGGAGTTCGACACGTGCCAGGTTTAAGGAAAATTTTGATTTCTTTGGGAAAGCTAGATTTGAGATGTCGCATGTTCTTATCTAGTGATAGATTTCTTTAG
>ANJIBAICHA63638
GAAGCTATCTTTTGGGCACGCTTTGTTGACTGTTTTGTGGTCGACGCAGACACGCCATTTACCATTCTTTTTTGGCACTACGACGGTGTTGGAGATCCATTTTGGGTAGTGCACTTCCCTTATCGCTCCTGCCTCCAGCAGGTTGCCTACCTCTTCTGCCACTATTTCGGCGTGGTGGAGTGCCGATCTGCGCGTGCGTTGAATGACTGGTCTGGCGGATGGGTGGACATTGAGTTGGTGACTGATGAAGTTTGGATCAATGCCTGGCATGTCGTAAGGTGTCCAGGCAAACACTTCGAT
>ANJIBAICHA63639
CCACAACCTTGCATTTCTGTTCGTAGCTCTCAATTCGAAATGACAGCAAAAATAACAAACTCCGATGAAAACAAAACCCTAGATTTACAAGTACCCAACAATTTTGTAAATTCACGAACCACAAAACTTCCATATGCACATCAGAAATACGATAAAATTGACTTAACAAGATCGAAAATACAGAGAATTACCTCCGACTACGGATACTGGTTCTGTGATGGAGGAGAGAGAGTAGAGAGAGAAGAGGACCTCGAAAATGGAGGGGACGATGATATCTTGCGCAGGAAGTGTTGGTTTCGCACAGTTGCGCGGTTAAACCAACGTGCATTGTTTTGA
>ANJIBAICHA63640
ATGACCATTGCTGGTTCTTTTTTACTCTCCCGTGAATTGGGAATTCACAGTGCTTGTGGATACAATTATCAACCTAAGGGTATGGTAGGCAAGGGAAGCTTACATTTGTTCAGTGTCACTCTTTCATCACACGCTATGGTATTCTTGTCTTTTAATTCTGTGTCTCCTCTTAAAAATGTTGCCAGTGTGTATAATGTATATATGCCACTTTATTGCACTCTTAGAATCTTAGAACTGCATAGCTGTAAATGTTCTATACTAATACTGCAGGGTATCTTGTTATGGCGTTTTGTCTTCATAGCTTTTCAGGATAGATTGTGTGCTCTAATACTGCAAGTGAAAGTTTTGTGA
>ANJIBAICHA63641
AGTGTTGCAGATTCTCAGCCCCCCGATCATATGCTTGATTCTAAAACGCTTGCCTCTGCTGCTAGTGAGATGCAGAGTGTTGCAGATTCTCAGCCCCCTGATCATATGCTTGATTCTGTAACCCTTGTCTCTGCTGCTAGTGAGATGCTTAGTGTCATAGATTCTCAGCCCCCTGATCATATGCTTGATTCTATAACCCTGGTGTCTGCTGCTAGTGACATGCTTACTGTTACAGATTGTCAGCCCTCTAATCTTATGCTTGATCCTAAAACCCTAGTTTCTGCTCCTAGTGAGATGCTTGATGTTGCAGATGCTGAAACCTCTGATCATATGGTTGATTCCAATGGCAATGCTGATCATCTCATTCCTGGATTGTCTGATCAGGGTTGTGATGTGCAGGAAAATGGAGACATTACGTGTGCTGATGTGAGTTTGATTGGTGATACTAAAGTGTCTGAATCAGATGGCCAGCAGGTTTTAGAAAAGATTGATGACAATTCCGTGTCAGAAACGGATGTGCAACAGACTACAAAGAGGATCGGGGATGATTCTGTGTCAGAATCAGACGCACAGCAGCAGCACGAGGATGCTAATAAAATCGGCCATGATTCAGTGCTAGAGTCAGATGAGGTGCAGCCTGCTACTACTAAAAGGATCGCCGATGATTTGGTGGTGACA
>ANJIBAICHA63642
CCTGATCATATGCTTGATTCTATAACCCTGGTGTCTGCTGCTAGTGACATGCTTACTGTTACAGATTGTCAGCCCTCTAATCTTATGCTTGATCCTAAAACCCTAGTTTCTGCTCCTAGTGAGATGCTTGATGTTGCAGATGCTGAAACCTCTGATCATATGGTTGATTCCAATGGCAATGCTGATCATCTCATTCCTGGATTGTCTGATCAGGGTTGTGATGTGCAGGAAAATGGAGACATTACGTGTGCTGATGTGAGTTTGATTGGTGATACTAAAGTGTCTGAATCAGATGGCCAGCAGGTTTTAGAAAAGATTGATGACAATTCCGTGTCAGAAACGGATGTGCAACAGACTACAAAGAGGATCGGGGATGATTCTGTGTCAGAATCAGACGCACAGCAGCAGCACGAGGATGCTAATAAAATCGGCCATGATTCAGTGCTAGAGTCAGATGAGGTGCAGCCTGCTACTACTAAAAGGATCGCCGATGATTTGGTGGTGACAGAGTCAGATGAGATGCAGGCTGCTAAAAAAGCGCGCCTTACACCTCCTGTTGAAGAGGAAAGAAGACAGACGAGAAGCCTCTCAAAAGATCTGCAATTGTAA
>ANJIBAICHA63643
ATGAAGAGTTCTTGTCAAAGCTCCGACGTCTTCGATTTCAAAGAGGAAGATAAGCTCCCTGAGTTGGCCTCTGCCAAGTCGGTCAGCAAATTCAAAAACCCTAGTGCCAATGGCATGGAAAGAGAAGACCCTGCTACCAAACAAATGTGTGGATTGGATGAAGTATTGCTATTTAATTCCACAAGCCATGAACAGCACTCTCAATTTATTTCAGATAAACTCAAACCTGAAAGTTCTTATGCTCAACTGGAACCAAGAGCTTCAAGCCCTGGATCAGATTCACCTGGAAACAGCCAATTAAATTGTGCTCTTCAAGAGACTCCATCTACGAATGAGTCAGTTGATGTGATTCCAGAACCTGATGAAAGCATGAGTGAGAGTTCTCCATCAACTTCTGATGATATTCCAGGAGATGGTCCGTTAGATGGGCACGGGCCATTAGCTGATCATTGCTTTGGTGGTTGGGACATGGGTGACAGGCATGTGGCGGTTGTTTGTCCTGGCTATGTTGTATATCGTGGTACATATTATACAGAGTCTGTGTTAATTTTTTCCAGCAGTTGCATTGAACTGAAGGGTTCAACTGCCTATGGAAAACAAGGAACCTTTAGCTTTCAACTGGGAATTAATGAGATTGTTGATATTGAATCACAGTGGTGTGAAAGGCTTGATATAGCTATGGTGAAACTTCGCTTGATATCCCAAGATACAATGCAAGCTCAAGATGTACATGACACTTCAGGCATTGAGGAGTTACAGTTCACAATAGTTGACTTGAACTGGTACAAGAAGCAGGAAGAGATATTGTCTTTGGATGTGAGATATAAGGCTCTATGGAATGTTGTTTTCAATACTGACATAGGAGGGGATGGAGAGGCTTTGCCCGGACAGAATAGTATATGCATTCAAAGGAAAAGATATTTTCCCAACTTTGATGAGCCATTTGAGGAAGTTGTCTATCCAAAGGGTGATTCTGATGCTGTTTCAATTAGTAAGAGAGATGTTGATTTATTACAGCCAGACACATTTGTCAACGATACAATCATTGACTTCTACATCAAATATCTGAAGAATGAAATGAAACCTGAGGAGAGGCACAGGTTCTTCTTTTTTAATAGTTTCTTCTTTCGGAAGCTGATTGATCTTGATAAAGATCCACCTAGTTCTTTTGAGGGCAGGGCTGCTTTTCAGCGTGTTCGTAAATGGACAAGAAAAGTGAATCTATTTGAAAAGGATTATGTCTTGATTCCTGTGAACTTTAATTATCACTGGAGTTTAATAGTAATATGCCACCCTGGTGAAGTCGCTAAGTTTCAAGATGAAGATGTGGAGAAGTCACTTAAAGTACCGTGCATATTGCATATGGATTCTATTAAGGGAAATCATACTGGTCTCAAAGATTTTATTCAGAGTTACCTATGGGAGGAGTGGAAAGAGAGGCAAAAAGAGGCATCTGAAGATATTTCCTCAAAATTTTTCAATTTGAGATTTGTGCCACTCGAGTTACCACAGCAGCAAAATTCATTTGATTGTGGCCTCTTCTTGCTCCACTATGTGGAACGGTTTTTGGATGAAGCACCTCTGAACTTCAGTCCATTCAAAATAACAAAGTTCTCCAACTTTCTTAACGTGGATTGGTTTCCAGCTGCTGAGCCTTCCCTCAAGCGTGTTCATATCGAGAAGCTTATCAATAAAATCCTTGAAGGGGAAAATTCTCCAGCTGCTTGCAGTGGCAAACCTTGTGCCTCTAACTACCAGGCAAATACTAACATGATTAAAACCAGTGTGGAGTTTATTTCGGAGAGATGCACTCCTTTAAAGAGTTTTCATGGAAATTTATCTAGTTCTCGAGTTGGGCAGGGGATTGAAATGACTCTATTGCCTACATCTTCTCAATGTGCTGCTGATTCAGGCTTGGTTTTGAGGGAGTTCTTTGAGGAAGGAGTTAATCCAGGATCTTTTTTTGATGGACAATATCGAACTTTTGACCGGTCAGCATCTTTTGGCGATTTTAAAGGTGCCATTTCATCAATGGAGGTAGATGCAGAAGCTGGTGGGCAATTTGTCTATTCACCGTCAAACAGAACTGGTTTTCAGCAATTGGCTGGAATTACACCTGGAGCTTGTGGTTTTTCCTATCCGTCCAGAGATTTTGGTGCAGACACGTCGTGGCATCCAGGAATTCACCAAGCTGGCCATGAAGATATCAATGCATCCCCAGAAACATCAATTTGTGCCTCTGATGATTCCTTAGAAGTCGAGGTCAAGGAAACTGACATAGTTAGGGAAGATCTCAATGTAGAAGAGAAGAAAATAGATCAACCAAGATCTCCATCACCAGAAAATGTTGAGTGCCTGACAGAAACCCTTGTCTCTGCTCCTAGAGAGATGCTTGATGTTGCAGATTCTCAGCCCTCTGATCATATGCTTGATTCTAAA
>ANJIBAICHA63644
ATGCGTATGAGCAGGATTATTTTCCTTCATAAGAGTGACAGTAGTTGGAAAAAAAGTAGCTCACACTATCTGATGACCTCATATCTCCAACCTCTGCTTCTATGGACTGGAACAACACTTACCTGCAGGGTGTTGGATCCAATAATTTTACCTGCAGAAGCAAGCCAAGCTGTCAAGCAACGACTTTTGGATTTTATTCGATCATTATCTACAGTGCTGGCCTTTGCATACTGTTTATCAAGCTTGATTCGACAAACACAAAAATTCTTTATGGAGACAAATGACTGTAATGATGCAAGAAATATGGGCTTCCAATTTGCTGGGAAAGCTGTTTATACTGCAGTATGGGTTGCTGCTGTTTCGTTGTTTGTGGAATTGCTTGGTTTCTCTACCCAAAAGTGGCTTACTGCTGGGGGTCTTGGCACAGTATTGATCACCCTTGCTGGTCGTGAGATATTTACAAATTTTCTTTCAAGTGTAATGATCCATGTGACTCGACCATTTGTTGCAAATGAAAGGATTCAAACAAAGATTGAAGGCTATGAAGTTTCTGGTTCAGTGGAGCATGTGGGCTGGTGGTCACCAACAATCGTAAGAGGTGATGATCGTGAAGCAATTCACATTCCAAACCACCAATTTACAATAAATGTGGTGAGGAATCTTAGCCACAAGACTCATTGGCGCATCAAGATGTACCTTGCCATCAGTCACTTGGATGTCAATAAGATTAATAATATTGTAGCTGATATGCGCAAGGTTTTGGCAAAAAATCCTCAAGTCGAACAGCAAAGGTTGCATAGAAGAGTATTTCTGGAAAATATCAACCCAGAGAATCAAGCTCTTATGATTTTGGTGTCTTGCTTTGTGAAAACCTCACATTCTAAAGAATACCTCTGCATCAAGGAAGCTATATTGTTGGATCTTCTGAGAGTTGTCAGTCACCATCAGGCTCGACTTGCCACACCCATCCGCAAAATTCAGAAATTTCATAGTGAGGCTGACATTGAAATTCTACCTTTTGCTGATACCATCTTCACTGGTCCTAGAGCCACTTGCAACCGACCATTGCTCTTGATTGAGCCCTCATATAAAATCAATGGCGATGATAAAGCCAAGGCCTCAACTCGTTCATCACACATGAATGAAGAAAAAGATGCCAAGATTGAAGCAGCCTCAACATCCAACTCCGAGACAGATGTCAAGAGTGGATCTTCTTCAATTTTTTATGAGACCAAAACCAATGATGAGGTGCCATCGGCTACAAGCTCCGATGCCAGCTTAAACTCTAAGGTTTCAGCAGTGTCAACATCCAATGCCAAAACTCCAAATGCAGAGTGTGTGGGTCCAGTCCAAGACTCTGAAAAGCAGTAA
>ANJIBAICHA63645
ATGGATGGGGTGAAAGAAGTGAATTCTGTTGACAACAAGCCACCTTTAACTTGCCAAGAATCTGGCAAGCAAGATGGTGAGAGACCTATTGCATTGTCATTGGTGTCTAGGCCTGCATTGGAAGATAAAATTGTTTTTGGCATTGCTTTAGAGGGATCAAAACGAACGCTGCCAATTGAGGAAGAAATGACTCCATCTATGTCTGTTACGAATACAGAGTCAATGGAATTGGTTGCCTCACAGAATGGGAGTGGGTCCGCCCCAGATGGCACGAATTCGAAAGATGAGCAGAATCCAGCTGTTTCGGCTGCTACACGGAGCAATCAGCGGCAAAAAGAAAGGTGA
>ANJIBAICHA63646
AGGGCCGATGCGGCAGATCGCACACCACAGACCCAGCTGATTAGTCACCTTGCTTCAGAATACCCTCCTGCTGTGCAAGCGTCTTTCCAGTCTGATGCTTCTGGACTCAGCTTGGAAAAGATGCAAACTACTCAGGTCCAGAGGTACCAACGCGGTCCACGGGTTGCCGGACTTCCAGTTCGAAACCATCCCCAATGGCCTCCCTCCTTCAGAAGCCGACTCCACCCAAGACATCCCTCCTCTCTCCTTTCACCCCATTTCACTTCATACCCTTCCCATCATCAACTTCAATTAGCCCGATCGAGCCTCACAAAAACATACCCACACACAAACGTATATACACCCACTTATAGAGAGAGAGAG
>ANJIBAICHA63647
TTAACGCCATACGCAGATCGCACATTGGTAGTGCTAGAGGGGGTTTTTCTTTCTTCGTCTTTTGATAGTAGGGTGTGGAATTTTGTCTCTTCAGGGGTCTTTTCATGCAAATCCTTTTTTGATAAGATTATTGATAATCCCTCGGTTCCCTTGTTCCCTTTTCGTAAGAAAATTTGGAAAGCAGATGCCCCTCATAAAGTGAAGTTTTTCATGTGGTCTTTGGCTCAAAAGGGTGTTACAACTAATGATGTTTTCCAGAGGAGAATGCCTAATCACTCTCTATGCCCTCAATGGTGTATGAGGAGC
>ANJIBAICHA63648
TCACATGAAACTGAGAGATCAGATGGGCATCAGTCCATTAATGTTTTCCCTGACAAGTGTGTTACTAATCGTGTTAACAATGTGGATCAAAATGGGCCACCATCTTACAAGCACACAATTTTGGTTGATTCTGTGGATTGCCTGACTAATTCAGGTAAGTTGAATCAGATCAAGCCCAATTGTACTAATCATGACACTCAGTGTGAATCAACAAGCTCTTCTGGTTGGAGTGCCAATGGCTCCAATGAGTCTTTCTTTTCTGAGCCTTCTACCCCCTCTTCTGGTTTCTGGCAAGGAACTATCAACTCCAGTAGGCCCAAAATTGATGCCTTTGATGATTCTGCTCAGTCCAGTACCAGTGGTGCTGGAGAAGCTGATGTGCTGGATTCTCGATCTTCTCCAAGTTTGTCCTTCAACATTGATAAGAATGCTGATCCCCCTGTAGATGTACAGGGTTCTGGTACCAAAACAGACATATCAGATGATGCTCATTCAACTACTTTTGCGATCAAGAAGCCCATTCATGGTGCTTTTTTGTCAGAAGTAAGTGGAGATGCGTCAAATGGCAGGAGCTCACCGTTGTCGAGCCCTGAAAAGTCTGAGCATCTGGATGTTTATGCTAGCAGTGGTTCATCTGCACTGAAGCCCAGAGAACATAGATCTTACTCATCTGGTGCTTATGCTTACCCAACTTCAAGTGCTGGAGGGCCTTCAATTAGTACACGCGCTTCAAAATCCAGTAACATGCAGTCCTCGAGCCCTGAAAGGTCAAATCACGTGGTTGATGACACGAGAAATACTTTGCATGCATTGGAATCTAAAAAAAGTGGATCTTTATCGTCTAGTGCTTCTGTTGCTCGTCTATCGTCTAGCACCAGAAGACATTGTCTTCATGATGCAAATCCTGGGAAGGTTGATAGTGCTCATCCAGTTGCTGCTACTTCTGAGTACGCAAGTTATTCACCAAATGCTAGGAATGGCTTGAAAACATCAATGCGGAAAGTTGTTGACCAGCTCAGACCTTCTAAATCCTCACAAAACTATCAGTCAGGGGTTGGGAATGAGATTGCTGGAAGATATGACAATAAGGGTTTGTTTCCATACAAGCTGTTTGTCAAACTTTACAATTGGAACAAGATTGAACTACAGCCATGTGGCCTGACAAATTGTGGGAACAGCTGTTATGCTAATGCTGTGCTCCAGTGCTTGGCTTGTACGCCACCTCTCACTGCTTATCTTCTGCAAGGATTTCATTCTAAAGCTTGTGACAAGAGAAAATGGTGCTTCACCTGTGAATTTGAGAGTTTAATTCTGAAGGCGAAGGAAGGGACTTCTCCAGTGTCTCCAATTCGGATACTATCCCGGATTCAAAACATTGGAAGTCATCTTGGTAATGGGAGTGAAGAAGATGCACATGAATTTCTAAGGTATGCTATTGATACAATGCAGTCCGTTTGCCTTAAGGAAGCTGGATTAAATGAATCAAGCTCTTTGGAAGACGAAACAACTCTCATAGGCCTTACATTTGGTGGCTATCTTCGATCAAAGATAAAATGCATTAAGTGTGGAGGCAAATCTGAGCGGCATGAAAGGATGATGGATCTCACTGTTGAAATAGGAGGAGATATAGGAACTCTAGAAGAGGCTCTACGAAAATTTACGGGCACTGAGATTCTCGACGGTGAAAACAAGTACCAGTGCAGCAGATGCAGATCCTATGAGAGAGCCAAAAAGAAGTTGACTGTCCTAGAGGCTCCTAATGTTCTTACTATTGCACTAAAGCGGTTTCAGACTGGTAAATTTGGAAAGCTTAATAAGTCGATTCAGTTTCCTGAGATTCTGGACCTAGCCCCATATATGAGTGGGACGAGCGACAAATCACCTATATACAGACTTTATGGAGTGGTGGTTCACTTGGATGTCATGAATGCAGCATTTTCTGGTCATTATGTGTGCTACGTTAAGAATGTCCAGAACAAATGGTTCAAGATTGATGACAGCACGGTAAAAGCTGTGGAACTGGATAACGTCTTAACAACAAGAGCCTACATGCTTCTCTATGCTAGATGCTCTCCCCGGGCCCCAAGATTGATAAGGAATTCAATAATACCGCACGATCAAAGAAAACCAAAGAATCCTATAATTAAATCAAAATCACGCTCCACACATCCTTCGGATGCTTCTGGCACTGATCTTTTGAATGGACATACGAGTTTCCAGCCTATCCGAACGATTTTGGAAGAGGACTCTTGGAGTGACAATTCTTCCTTCTTCTCCGAGGGATGTTCATGCAGTTCCTGTAGTACTGAGAGCAGCAACAGGGATTCTACCAGTGCCGATGATTACGATCACTTTTTTGGTGATCCAGGTCGAAATTGGAATAGTCCGTGGAAGAACTCATCGGATTCCGACTCATCTACCTCTTCCTCCCCCTCACCCTTATACTCTAGGCATTCACCCCTTGCCGACTCTGATCGGTATTCATCAGAGACCAGCAGCTTTCAAATTCGAAACTCGGAATTAGATACGGACAACAACGGTTTCTGGGGCGGGAGCGGCAATTGGGAAGGTAAGTCTAGTTTTCCCATTTTGTATTCTGACTCAACTAAACAGTGTAGAAAGTCAGAAAGTAGTGGTAGTTGTAGGGAGACTGACTTGGACAGATTAGGATTGGCTAACCCTTTCGACAACAAGAAACCAGGTGTATTTAGAAGATCAATGAGGGAAAGAACAGATTAA
>ANJIBAICHA63649
AATCATTCGATTGCATTTTTTTATATTAAAACAAACTCCACCGTAAAATCAAAAAGTAAAATAAAAATAAATATAAAAACTATACATGGGATTGTTACACTACTATACACAAAATATGTTAATTTGTATAAATGCGGCACTTCAGCTAGAAGACCGGGACACAAGCGGGGAGAGAGAGAGAGAGAGAGAGATAACCCGATGGCAAAATTTTCTGTGGGTAAAGAAGATCATTCCACAAGACGTAGCAACAATCCATGGCCCATGAAACAGAGAACCACCACCCTCACTCGAGCACCACCACCCCAACAAAAACGACCAAACCACCCACCTAAC
>ANJIBAICHA63650
ATGGGTATCTCACGAGACTCGATGCACAAGAGGCGTGCAACTGGAGGGAAGAAGAAGGCCTGGAGGAAGAAGAGAAAGTATGAGCTTGGTCGTCAGCCTGCAAATACTAAGCTCTCGAGCAACAAGACAGTGAGAAGAATCCGTGTGAGAGGCGGCAATGTGAAGTGGAGGGCCCTCAGATTGGACACTGGGAATTTCTCTTGGGGTAGTGAAGCTGTTACCCGTAAAACACGTATCCTTGATGTGGTGTACAATGCTTCAAACAATGAGCTTGTCAGGACGCAAACATTGGTGAAAAGTGCAATTATTCAAGTGGATGCTGCTCCATTCAAGCAGTGGTACCTTCAGCACTATGGCATTGAGATTGGTAGGAAGAAGAAGGCAGCTGCTAAGAAGGAAACCCCAGAGGAAGAAGTGGCTGCAGAGGAAACAAAGAAGAGCAAACATGTCCTCAGGAAGCTTGAGAAGCGCCAGGAAGGTCGGAAACTTGATGGCCACATTGAAGAGCAGTTTGGTGGTGGTAGGTTGCTGGCCTGCATCTCTTCCCGACCAGGTCAATGTGGGAGAGCAGACGGGTATATCTTGGAGGGAAAGGAACTGGAATTCTATATGAAGAAGATTCAGAGGAAGAAAGGCAGCAAAGCTGCTGCTGCTTAA
>ANJIBAICHA63651
AATTTCGGCGGCAGATCGCACACGGCGAAGCAGATCGCACACAGACTGCAGATCGCACAGAGACGCAACCCGCACACACACATCTTCTCCATTGCTCTCATCATTATTTTCCAAGAAAACCCCTCTACTTGGTGTTGTGTATTCCAAAAAACCCCAAAACTTTCGCGAGAAAATAATATGAATTTCTTCAAATCCAAACAGTCTGAACCATCGTTACCGCAACCCAAACCCCCACACCTCCTCATCCAACAAGCACTCACCGACCTCCAAAACCACTTCTCCACCTTCCTCCTCCTCCACCACCACCACCACCATACCCACCATGTCCTCTTCAACCCCAACCCTTCTTGCATCAAAACCCATCTCGATTCCACCTTCTCAAACCTCTTCAACAACGCAAAACAAACAATTGAAGCCGGGTTTTCGAGCTTTCGCTTCGGTCCCAGTTCTGGTTCTCCTGCTATTAAGAACCCAGCATGGGCTCGAATTGCTGAGAAAATCAGTGAAAGTGGTCTTGCCATGTCTACAGAGGCTATCGAAGAGCGATTGGCCGGCGTGCCAGTGTACGCTCTGAGCAATGCTTCGCAGGAATTCGTGTTGATTTCGGGCGAAAACACTGAAAAATCACTTGGGTTGTTTTGTTTCAAGGAAGAGGATGCTAAGACTCTCCTTGAACAGATGACATCCATGGACCCCGGTATGCGACAAGGCTCGGAAGTGGTTGCCGTGGCTCTGAATAAGGTTTTTCAGCTTAAGCTTGATGGTGTGGCTTTTAGGTTGATACCAGAGTCGTCCCAAATCAAGAATGCACTTAGGGTGAGAGAAAAGGCTGGTGTTTCAGATGAGAGCTTCTCTGGGGTTCCTGTTTTCCAGTCAAGGAGCTTGATTCTGAGGAGCCAAGATAAGAGATACCGGCCTGTTTTTTTCAGGAAGGAGGACCTGGAAAATTCGCTATTGAGAGCTTCCCGCCAGCAGAAGCAATTGAATCCTGCCTTCAGAGAGGGTGATATTCAAGTTGCTGTTCTTGAGGAGATAATACAAGGAATGAAGGATAGTAAAATGACGATGTGGGATGATGTTGTTTTCATTCCTCCTGGTTTTGATGTTTCAACGAATCCCTCCCAAAAATAG
>ANJIBAICHA63652
ATGGATATCCAAGATCAAAGAAAGACAGCTCCTTCAGGGCATGAGAGCCATGGGGTTTATCTATGTCGCAAATGTGGTTGGCCTTTTCCAAACCCACATCCCAGTGCCAAGCACAGACGTGCCCACAAGAGGATCTGTGGAACCATTGAAGGATATAAGCTGGTTGACTCCGGAGAGCATACCCATTTGGCTGTTTCAGACGATGAACATGGCTCTGATGATGATCTACGAACCCCGAGTCCAAAAATTGTGAAGAAAAGCACTAATGAGTTCAGTAGTGGTGGAATTGGTGAGAGGTCGAATAGACCAGAAGATGAAGCGTTTTCTGATGCGGTTACTGAATTTTCTTATAGTGGGTTTAGTCCTGTCAATGAAGAGCGATTCGCGGGTGTCAGAGTGTCTGATAAGAATGTGGAAAATGTTGTGGAGGGTGATCCGGGCATCAATCGACAATTCAAGGTTGATGCAACTGCTGGTACTGTCCAACTACCCAACAGTCCAACAAACAGCAGTCAAATGCACAATCCCAAGGTGCTAGATACTGAAACCGACCTGTTAGGAAGTGCTATGTCCATTGAAGATATTTTGTCAAGCTGTAACTCTGATTCGGTGGTAAGTTCCAACAGCAAGACTGAGGAACTTGCTGTTGGGAACAGCAGTGTGAATGGTTCAGCAGGTGATTTGTCCCATATTAAATCTGAGACATTCACAGATTCACCAAAAGAAACAAATGTTGGTGACCGTGAGATGCAATCTTCAACGATGCTTCTTGAGCAGGAGACTGATGTAAAAGGGTGTGAAGAAAGTAACAGAGATGAAGTCTTATCTGACGTTGCAGTCACACCTAATCAAACTACAAGCGAAGATCTAAAAACTTCAGATTCTGTAACAGGGGACCAAATTGTGGAATCGCAGGAAAAACAAATTCATGAATTTGGACCTGTGATGTCTCTGCATAATCTCACCTCTGAAGTTAAATCTTGTGAGCACATGGAGGTTGTGGGTAACACTGATCATATTGAATCAGATTCTGCCCAGGATAGAGATGTTGTTAGTCATGGTGATTCAGTTGATGGATACTGCATAAAAGGGGAAGAGAATGAAAATGCCCATGTTCTTTCAGTAGCCAATATACCTGTGGTAGACCATCCAGAGATCATGGTTGAAGATTTCCAAGACCACAAAGCTGTGAAATTGAACTTCCCTGCAACTCTAGACTCTGGTGAAGTACTTGAACCTGTGGTAGATGATAATAAGGATACCTTCTATGAGGCGAACAGCTCTAGTTTCGTTTCAAATCAGTCAGATCAACACATCCACTTATCTTCTGCAGAGTTGCATGCTTTGGAAGGTGACCTTAAACAGGAAGCTGGAGGCAATAAGGTTTTAGTTGCAGAAATACCTGTTGAAGGGGAAACTGATACTTCAGAGTTGAATCTTAGCAGTGAAGACCTCAGGCCCAACGGTGTAGAAGCCTCTCTGGAGACAACTATGAGTTTGGAAATTCAAACGGATTCCCATCTTGAAGAACAACAACCGCACGATTTTCATGCTGATTCATCACAGGACATTCTGCCAGAATCTACCACAATGGGGCTCTCTGATGTGATTCCTGTGGCTATATCTGCAGATGATGCAGTTAGTCATAAAACTGACTTAAGTGTAGGTAACAATGCTTATGATCAGGAGAAGGATAAAACTGAAATATGTGATACAGATGGAAAAGAGAGTGGGGAAGAAGTTAATGTAGAGCTATCAGCAAACATAAAAACATCCTCCGAATCTGTGGACGATTTTTCTGTGTACAAAGTTAATCAAACTACCAACTTTATTGGAGAAAAGTCTGCAATGGAAAATTCTGATCTAGTTGAGAATGAAAGCAGAGATATGGCTGTGCAGGAAAAACCTGAAACAAACTCGAGAATGACCTTTGAATCTGCATGCAATCTCTCTGAATCCGAAGTTGTAGATGATGGAATGGATAAAGTTATGAACTTGCAAGAAACTGAAACCACCACATATTTTGTTTCAGATTCGGGTGACGTTGGTCCTGATGCAAGCCACTTGAGAATTACCACACAAACTCATTCTGGTTCACATAGTCAGCAGGATGAAAATTCTGAGGATGCCATGAAAGAACCCAAGTTCAACAGTAAGAATGAAGTATTGGCAGACACGGTTGGTGTGACGTGTGAGGGTGCAAAATCAAATAATGATAGTGGTGCTGAAGCATCGCAGAAAATTTCAGAAATTCCTCCAGAGCATTTGCCTGCAGAGTTGGGTTTTAGCATGAAAAGCTCTGCTACAGTTGACAATGGCTATTGCAGGGATGATGCTTTGGGTGTTTCAGGCACTAGTACTGAACACCTGAAGGAGGAACGTGATGAAAACTTTACCAAACAACAAATTGAAGTTCCCGCAGTTGATGTTTCTGTTGATTCAGTGCTTTCTACCCAATCAGATGCAGTGGCTGCCATTAATGCTCAAGCTTTACCAACAACTGCATCCGAAGCACCAGCACAATCAGAGATGCAAAATCCCAAAACTACCTCTGAGGGACACCATTCTAACAAATCTGATGTTTTTGAACCCCCATCTTTCATGACATTGGTTGAACGTGGAGACAGGGTTGACCAGAATGCTGCTTCTGATGACATCCAGGCAGGGTTTCCATCTTTTACTAATGTTGATAACCAGTCACAAGGAAGGAAGAAAAATGAAGAGATTATTGCCAAGGTAACAAATTGGAGCACTGGGAAACAACACATTCCTTTGAAAAGCCTTCTGGGTGAAGCCAATCTTGAAACCAAACTGAAGTCCCCTATCCCAAAACAAACTCCGACTGTGACAAAAAGCAATGATGGCTCAGCCGCAACTGTGAATTCAATTCTGGGTCCTGAAGCAACTGCCAATCAGGTTGCCGCTCAGAGAGAGATGGGGAAGGAATGGAATTCTCCAGCAAGGTATCTGTCTGACAATAAGAAAGAGAAGAGGAAAGTCAAGGGGAGACCATATTGGGTACCCTTTGTGTGCTGCTCTTCAGTAAATTAG
>ANJIBAICHA63653
ATGGATATCCAAGATCAAAGAAAGACAGCTCCTTCAGGGCATGAGAGCCATGGGGTTTATCTATGTCGCAAATGTGGTTGGCCTTTTCCAAACCCACATCCCAGTGCCAAGCACAGACGTGCCCACAAGAGGATCTGTGGAACCATTGAAGGATATAAGCTGGTTGACTCCGGAGAGCATACCCATTTGGCTGTTTCAGACGATGAACATGGCTCTGATGATGATCTACGAACCCCGAGTCCAAAAATTGTGAAGAAAAGCACTAATGAGTTCAGTAGTGGTGGAATTGGTGAGAGGTCGAATAGACCAGAAGATGAAGCGTTTTCTGATGCGGTTACTGAATTTTCTTATAGTGGGTTTAGTCCTGTCAATGAAGAGCGATTCGCGGGTGTCAGAGTGTCTGATAAGAATGTGGAAAATGTTGTGGAGGGTGATCCGGGCATCAATCGACAATTCAAGGTTGATGCAACTGCTGGTACTGTCCAACTACCCAACAGTCCAACAAACAGCAGTCAAATGCACAATCCCAAGGTGCTAGATACTGAAACCGACCTGTTAGGAAGTGCTATGTCCATTGAAGATATTTTGTCAAGCTGTAACTCTGATTCGGTGGTAAGTTCCAACAGCAAGACTGAGGAACTTGCTGTTGGGAACAGCAGTGTGAATGGTTCAGCAGGTGATTTGTCCCATATTAAATCTGAGACATTCACAGATTCACCAAAAGAAACAAATGTTGGTGACCGTGAGATGCAATCTTCAACGATGCTTCTTGAGCAGGAGACTGATGTAAAAGGGTGTGAAGAAAGTAACAGAGATGAAGTCTTATCTGACGTTGCAGTCACACCTAATCAAACTACAAGCGAAGATCTAAAAACTTCAGATTCTGTAACAGGGGACCAAATTGTGGAATCGCAGGAAAAACAAATTCATGAATTTGGACCTGTGATGTCTCTGCATAATCTCACCTCTGAAGTTAAATCTTGTGAGCACATGGAGGTTGTGGGTAACACTGATCATATTGAATCAGATTCTGCCCAGGATAGAGATGTTGTTAGTCATGGTGATTCAGTTGATGGATACTGCATAAAAGGGGAAGAGAATGAAAATGCCCATGTTCTTTCAGTAGCCAATATACCTGTGGTAGACCATCCAGAGATCATGGTTGAAGATTTCCAAGACCACAAAGCTGTGAAATTGAACTTCCCTGCAACTCTAGACTCTGGTGAAGTACTTGAACCTGTGGTAGATGATAATAAGGATACCTTCTATGAGGCGAACAGCTCTAGTTTCGTTTCAAATCAGTCAGATCAACACATCCACTTATCTTCTGCAGAGTTGCATGCTTTGGAAGGTGACCTTAAACAGGAAGCTGGAGGCAATAAGGTTTTAGTTGCAGAAATACCTGTTGAAGGGGAAACTGATACTTCAGAGTTGAATCTTAGCAGTGAAGACCTCAGGCCCAACGGTGTAGAAGCCTCTCTGGAGACAACTATGAGTTTGGAAATTCAAACGGATTCCCATCTTGAAGAACAACAACCGCACGATTTTCATGCTGATTCATCACAGGACATTCTGCCAGAATCTACCACAATGGGGCTCTCTGATGTGATTCCTGTGGCTATATCTGCAGATGATGCAGTTAGTCATAAAACTGACTTAAGTGTAGGTAACAATGCTTATGATCAGGAGAAGGATAAAACTGAAATATGTGATACAGATGGAAAAGAGAGTGGGGAAGAAGTTAATGTAGAGCTATCAGCAAACATAAAAACATCCTCCGAATCTGTGGACGATTTTTCTGTGTACAAAGTTAATCAAACTACCAACTTTATTGGAGAAAAGTCTGCAATGGAAAATTCTGATCTAGTTGAGAATGAAAGCAGAGATATGGCTGTGCAGGAAAAACCTGAAACAAACTCGAGAATGACCTTTGAATCTGCATGCAATCTCTCTGAATCCGAAGTTGTAGATGATGGAATGGATAAAGTTATGAACTTGCAAGAAACTGAAACCACCACATATTTTGTTTCAGATTCGGGTGACGTTGGTCCTGATGCAAGCCACTTGAGAATTACCACACAAACTCATTCTGGTTCACATAGTCAGCAGGATGAAAATTCTGAGGATGCCATGAAAGAACCCAAGTTCAACAGTAAGAATGAAGTATTGGCAGACACGGTTGGTGTGACGTGTGAGGGTGCAAAATCAAATAATGATAGTGGTGCTGAAGCATCGCAGAAAATTTCAGAAATTCCTCCAGAGCATTTGCCTGCAGAGTTGGGTTTTAGCATGAAAAGCTCTGCTACAGTTGACAATGGCTATTGCAGGGATGATGCTTTGGGTGTTTCAGGCACTAGTACTGAACACCTGAAGGAGGAACGTGATGAAAACTTTACCAAACAACAAATTGAAGTTCCCGCAGTTGATGTTTCTGTTGATTCAGGTAGCCAAACTGATAGTTTGGAGGGAAACTGGGGTTCTGTTTCAGTGCTTTCTACCCAATCAGATGCAGTGGCTGCCATTAATGCTCAAGCTTTACCAACAACTGCATCCGAAGCACCAGCACAATCAGAGATGCAAAATCCCAAAACTACCTCTGAGGGACACCATTCTAACAAATCTGATGTTTTTGAACCCCCATCTTTCATGACATTGGTTGAACGTGGAGACAGGGTTGACCAGAATGCTGCTTCTGATGACATCCAGGCAGGGTTTCCATCTTTTACTAATGTTGATAACCAGTCACAAGGAAGGAAGAAAAATGAAGAGATTATTGCCAAGGTAACAAATTGGAGCACTGGGAAACAACACATTCCTTTGAAAAGCCTTCTGGGTGAAGCCAATCTTGAAACCAAACTGAAGTCCCCTATCCCAAAACAAACTCCGACTGTGACAAAAAGCAATGATGGCTCAGCCGCAACTGTGAATTCAATTCTGGGTCCTGAAGCAACTGCCAATCAGGTTGCCGCTCAGAGAGAGATGGGGAAGGAATGGAATTCTCCAGCAAGGTATCTGTCTGACAATAAGAAAGAGAAGAGGAAAGTCAAGGGGAGACCATATTGGGTACCCTTTGTGTGCTGCTCTTCAGTAAATTAG
>ANJIBAICHA63654
ATGAAAACAAGGACCTCAAAACCTTACTTGAAAAGCTCAAAAAGAGAGGTTCGGACCCTCTTCAGATACTCAAAGATGATGGGGATTGGACCAAAGATCACTTCTGGGCTGTCCTCAGATTCCTCGTACAGTCCTCAAGATCCAAGGAGGTTCCCCAGGAAAGGGAGGTTCGGAGATGCTTTGTATTATCTCAAGAAGATGGAGGAAATCGATTTGAAGCCAGATACGGAGACCTATGATGGGCTCATTCAAGCATATGGGAAATATAGAATGTACGATGAGATGGATTGTTGTGTGAAAAAGATGGAAGTGGATGGGTGTCCACTGGACCACATTACTTATAATTTGCTAATCCAAGAGTTTTCACGAGCTGGATTGCTGACAAGAATGGAAAAACTATATCAAATTCTCATATCAAAAAGAATGGATTTGCAATCTTCTACATTGGTTGCAATGCTCGAGGCATATGCCAACTTGGGGATCTTGGACAAGATGGAGAAGTTTTATAGAAAGGTTTTGAACTCCAAAACTTTCTTAAAGGATGATTTGATTCGGAAATTGGCTAGGGTTTATATTCTGAACCACATGTTTTCTAGATTGGATGACTTGGGACGTGATCTTTCTTCGAAAACTGGAAAGACTGATCTTGTTTGGTGTTTGCACATCCTTTCACATTCTTTTCTTTTGAGTCGGAAAGGCATGTACTCTGTTCTTCAAGAGATGGAATTAGAAAATTTACCTTGGAATGTAACAATCACAAATGTTATCTTGCTAACTTACGTGAAGATGAAAGATTTTAAGAACTTGAAGCTCGTACTCTCTGAAGTAGCAACTCGACATGTGAAACCTGATATTGTCACCATTGGAGTTGTATTTGATGCGTATAAGATTGGATTTGACGGAATGTGGGCTTTAAATATGTGGAGAAAGATGGGATTTCTTGATGAAGCTGTTGAAATGAACACTGATGCTCTTGTTCTCACTGCATTTGGAAAAGGACATTTCCTAAGAAGTTGTGAAGAGATACACTCATCTCTTGAAACTCAAGCTAGAGAAAGGAGAATATGGACTTATCAACGTCTCATTGATTTGATGTTTAAACACAACAAAAGGCTTCATCAATTAATGGGAGTTGAACAGAGTTAG
>ANJIBAICHA63655
TTTGTGGAGATGATGTTACTCGATGGTTGCTTCATCCTTGCACTGATAACTGGAGAAAGAATTATAGAGGGAGAAGATCCTGTGTTCATGGGCAGAGCAAGATTACCGCTCTTCTATAGTATACAACAGGATCTACTATTACTTGAAAACCAACTTCCTTTCTTCGTGCTCGAAGCTTTATGGAAAGCAACCCTACCACACCACGACCACCAACATGAGCATGACAGGAACCTAATCCAAGATGCAGTTCGGTCCTTCATGTTCTTATTGCCAGGAGAAATCCATGGTTTCAGTCGATATGAAGAGATGGAGAAGCCCAAGCATTTACTTGAATTAGTGTTGTTCGCCTTATTTCCTCTTCCTCCTCGGAAGGACCATCATGCCATCAAAATCTACTCCATACTTGAGGATTTTCCTAAAAATATGTCCGAGCTAGCACTATATGGAATCAAGATTAAATCCAATAACCGTGGCGATTCCCTTGTAGATGTCAAGTTTAGAAATGGTGTGCTCGAAATCCCTGCTCTGGTAATTGAAGAATCAACAACCTCACTGTTTAAGAATCTTTTAGCTTTGGAGCAGTGTCAAAACCAGAAGAGATCTTCCTTCACATCCTATCTCTTTTTTTTGGATGCTCTCGTTGACACTGACAAGGATATTGATCTACTTCTTCAAGCAGGTGTCCTGAAAACATGGTTAAATGACAAACAAGCTTTGGTATCCCTCTTGAGCGGTCTCAGTACAAATCTTTTATTTTCCTTACTAGACATGGTG
>ANJIBAICHA63656
ATGGAGCAAGAACATGAGAGTCTGGATTCCCTCAAAAAGAGTCTGGATAATTTGGCTGATGAATCTTTTCCCGATATCTATAGAGTTCCAAAAGAGCTCCGTGCAGGCAATGAACAATACTATACTCCCACTACAATTTCTATAGGCCCTTTGCACGCCGCTTCTGATAATCCAAGTTTGACTGCTGAAGTCAAACTGAAAAAAAGGGCGCTGAAGTTCTTTCTTTCTAAAGTTCCAGAAGAAGTAACTTTGGACGGTCTCTTTGGTATATTGAAAGGAAAAGAAGGAGAAGCTCGAAATTGCTATAATCCAGAGGAGATTAATGTGGAATACTCGAGCAGTGATGCATTTGTGGAGATGATGTTACTC
>ANJIBAICHA63657
ATGGAGCAAGAACATGACAGTCAAATAGAAATTGGTCTCTCTTCTATAGAAATTGGTCTCTCTTCTCGACTGCATTCCCTCAAAGAGAGTCTGGATAATTTGGCTGATGAATCTTTTCCCGATATCTATAGAGTTCCAAAAGAGCTCCGTGCAGGCAATGAACAATACTATACTCCCACTACAATTTCTATAGGCCCTTTGCACGCCGCTTCTGATAATCCAAGTTTGACTGCTGAAGTCAAACTGAAAAAAAGGGCGCTGAAGCTCTTTCTTTCTAATGTTCGAGAAGATGTAACTTTGGATTTTCTCATTGATTTATTGAAAGGAATAGAAGGAGAAGCTCGAAAGTGCTATAATGGAGAGGAGATTAAAGTGGAATACTCAAGCAGTGATGAATTTGTGGAGATGATGTTACTCGATGGTTGCTTCATCCTTGCACTGATAAATGGAGGAGAAGATCCTGTGTTCATGGGCAGAGCAAGAGGACCGCTCTTCTATAGTATACAACAGGATCTACTATTACTTGAAAACCAACTTCCTTTCTTCGTGCTCGAAGCTTTATGGAAAGCAACCCTACCACACCACGACCACCAACATGAGCATGCCAGGAACCTAATCCAAGATGCAGTTCGGTCCTTCATGTTCTTATTGCCAGGAGAAATCCAT
>ANJIBAICHA63658
CGCACGCCATGCAGATCGCACACTGAGTACTATGGTGTTTTGATGGCATATGGAAGCCTTCAAGATTTTCTAAGCGAGCAAAGAGCTGAATACACAGCAACTCTTGTTCGTATGCGGGTCTTACCACTGTATACGATCTCCACATGTTTACCATATTTGATTGCCTCTGCGAACTGGGTGCTTGGGGAGCTTGCATCCTGTCTTCCTGAAGAGATGAGTGCTGATATCTATTCTTCACTGGTGAAAGCATTGAGTATGCCAGATATGGGAGATATTTCTTGTTATCCTGTTCGGGTGTCTGCTGCAGGTGCAATTACCGAACTTGTCGAGAATGACTACTTGCCACCTGAATGGTTACCCCTTCTTCAAATTGTGGTTAGTCGGATTGCTGAGGGA
>ANJIBAICHA63659
GATCCTGCCGCGGCAGATCGCACACCAACCCAAATGCCAAAACAAAAAAGGTTCCAATTTTCATGGTTTGCTCAGCTGGCTCCAGCTTCAGCCCCCAGTTGGTGCTCACAAGTCTCACATCACCCCCTCTCTCTCTCTCCTCTCCCAACTTCACAAGAATTTTCCTTTTCCTTTTATTTCTCACACTCCCTCTCTCCCCTATATATACCTCTCCACAACCCATCACCCTCTCACCACCTTTACTCAATTCAAAAATCTCTCTTGTTCTCTCTCTTACCTTCTAAAATGGCCATTCCATTAAAACTCTTGTTGGGTAGTCTAATAGTGATGAGCTCTTTAATGGTTAGCTATGGTGGAAACTTCTACCAAGACTTTGACATAACATGGGGTGATCAAAGAGCAAAGATATTCAGTGGAGGTCAGCTTCTGTCTCTGTCTCTAGACAAGACCTCTGGCTCTGGATTTATATCAAAGAAGGAGTATTTGTTTGGGAGAATTGATATGCAGCTCAAACTTGTTGCTGGCAACTCTGCTGGCACTGTTACTGCCTACTACTTGTCTTCTCAAGGGCCAACACATGATGAGATTGACTTCGAGTTTTTGGGAAACCTTAGTGGTGACCCTTACATTGTTCATACTAATGTGTTCACTCAAGGGAAAGGAAATAGAGAGCAACAGTTCTATCTCTGGTTTGACCCTACCAGAAATTTTCACACCTACTCCATTGTCTGGACCTCCCAGCAAATCATGTAA
>ANJIBAICHA63660
ATGACCACTAATATGTGTCAAATCAAACTACAATTTCTAACAGAAATTACTTGTCTTTTTCTTTACAGTTTCTTGGTGGATAACACTCCCATAAGGGTATTCAAGAATGGTGAATCAATTGGTGTCCCTTTTCCTAAAAACCAACCCATGAAGATCTACTCTAGCCTCTGGAATGCTGATGACTGGGCCACGAGAGGCGGGCTAGTGAAAGCTGACTGGACAAAAGCACCATTCACAGCATACTACCGGGGCTTCAATGTCCAAACCTGTACTGGTTCATGCACTTCTTCGGTCTCAGGCAGTTCATGGCAGAGCCAGGAACTTGATGCATACAGTCGAAGGCGATTAAGATGGGTTCAAAAGAATTTCATGATTTACAATTACTGCACGGATTTGAAACGCTTCCCTCAAGGCCTTCCTCCAGAGTGCAAACGTTCGAGGTTCCTCTAG
>ANJIBAICHA63661
GCCCTATTTAAATATATAATATATGTGTATGTGTACGGTTTGGATGAACAAACACTCACACACAGACACAAAAAAGCTCTCTTGCCTCTCTCTCTCTCTGCAAGTGCTCCTCCCTCACACACAAAAACAACTCTCTCTCTGTCTCTGCAGATGCTCCTCACACACAAAAACAAAGCTGTCCTCTCCCTCCTCCCATCTCGCCGATCTCCGATCTCACCGATGGTGGTGGCGGCGGCGGCTCCTCCGACGTCTTCTCCTTCCTCTCATCTCGCCGATCTTACTGATCTTTCCGATCTCACCGTCGCCAATCTCCCTGCTCAAGGACATCACGGCGACGCCCTTTCCCTTCCCTGCCGAACTCTGACGCCTTTCCCATCTCCTGTGCGATCTGCGTGTGAGCGT
>ANJIBAICHA63662
ATGGTGCACAAACACATCCTTCTCTTTACTTATCCAGTCCAAGGGGCTATCAATCCTTCACTCCAACTAGCCAAACAGCTCATAAGAATGGGTGTCAAGGTCACCCTAGTCACCTGTGTCTCCGCCCATCGTCGCATGCCCAAAACCACCACATTCCCACAAGGCTTAACCTTTGCTTCCTTCTCCGATGGCTACGATGATGGGTTCAAAGTTGGTGATGACTATGAACACCTTCTGTCTGAGCTCAAGAATCGCGGGTCTCAAAAATTAGCCCAACTCATCACTGCCAGCGCCGAGGAATGCAACCCTGTCACAGGTTTGGTCTACACTATGCTTCAAACATGGGTAGCCAAAGTGGCTCAATCCTTTCACATCCCATCCACACTTCTTTGGACTCAACCAGCCACTATTTTTCATATCTTCTTTTATTACTTCAATGGTTATGGTAATACCATTACAAGTATTTCCAATGATCCTTCCTTCTTTGTTGAATTACCGGTACTCCCACAGCTCTCCAAACGTGACCTTCCCTCTTTTCTTGATGCTTCAAACCCTGACTCAGACACAAAATCATTTAAATTTTTACTGCACAGATTTAAAGAACAGCTAAATACGCTTAACGAAGAAGAAAACCCTAGAATACTGGTAAACACATTCGATGCTTTGGAACCGGAGGCCTTAAGAGCCATTGATGAGAAGCTCAACTTCATTGCAATAGGTCCATTAGTCCAATCGGCATTCTTGGATGGGAAATATCGATCCGATACTTCTTTTGCGGCTGACCTATTCCAAAAATCAAAGGATTACGTTGAGTGGTTGGATTTGAAGCCAAAATCATCCGTTGTTTATGTGTCATTTGGAAGCTTAGCAACATTATCAAAGCGACAAGTGGAGGAGATAGCACGCGGGTTGTTGGAAAGCCATCGACCATTCTTGTGGGTCATAAGGGCTACAGAAAATGGCGATAACGAAGAAGATGAGCTAAGCCGTAGAGAAGAACTTGAACAACTAGGGATGATAGTGCCGTGGTGTGCTCAAGTGGAGGTCCTTTCACACCCATCTTTAGGGTGCTTCGTTTCACATTGTGGGTGGAATTCTTCATTGGAATGTTTGGTATTTGGTGTTCCGATGGTATGTTTCCCACAGTCATCAGATCAGCCAACGAATGCAAAACTTATAGAAGATGTATTCAAGATTGGAGTGAGGGTAACAGTGAATGAAGATGGAATAGTGGAAGGTGATGAGATCAAGAGGTGCATAGAAGTGGTTATGGGTGGCGGAGAGAAAGGTGAAGAAATGAACAAAAATGCCAAGAAATGGAGGGATTTGGCAATGGAAGCTGCATCGGAAGGTGGATCCGTGGAAATGAATGTTAGGGCTTTTGTAGATGAGGTTGAAATTTTTTTTGACAAGTCTAAGTCCATATAG
>ANJIBAICHA63663
ATGGTGCACAAACACATCCTTCTCTTTACTTATCCAGTCCAAGGGGCTATCAATCCTTCACTCCAACTAGCCAAACAGCTCATAAGAATGGGTGTCAAGGTCACCCTAGTCACCTGTGTCTCCGCCCATCGTCGCATGCCCAAAACCACCACAACCCCACCAGGTTTAAACTTTGTTTCCTTCTCCGATGGCTACGATGATGGTCTCAAACCCGGTGATGACTATCAACAATTCCTCTCTGGGCTCAAGAACCAGGGTGCCGAAACTCTAACCCAACTCATCACTTCCAGCGCCGAACAAGGTAACCCTGTCACAGGTGTGGTCTACACCATGCTTCAAATATGGGCAGCCAAAGTGGCTCAATCCTTTCACATCCCATCCACACTTCTTTGGACTCAACCAGCAGCCCTTTTCCGTATCTACTTTCATTACTTCAATGACTATGGCGATTCCATTAAAAACATTTTCAACGATCCATCGTCGTTGTCAGTTGAATTACCACTGCTGCCACGGCTGACTAGCCGTGACCTTCCCTCCATTCTTCTTCCTGCAGACTCAGACTCGATTAACCGTTTATTGCTGACATTTAAAGAACAGATACATACACTTGAAGCAGAAGCTAAACCAAAAATTTTGGTAAACAGCTTCGATGCATTAGAGCCAGAAGCCTTAAGAGCTATTGATAGGCTCAAATTGATTGCAATTGGCCCATTAGTCCCATCAGCATTCTTGGATGGAAAAGATCCCTCTGATACTTGTTTTGGTGCTGACCTGTTCCGAAAATCAAGAGATTATGTTGAATGGTTGGATTTGAACCCAGAATCATCCGTTGTTTATGTATCGTTTGGAACTATGGCAGTAATATCAAAGAAACAAAGAGAGGAGGTTGCCTGGGGGTTGCTGGAATGCCATCGGCCATTCTTGTGGGTTATGAGGGCTACAAAAAATGGTGAGAAAGAAGAAGATGAACTAAGCTGCAGAGAAGAACTCGAACAATTGGGGATGATAGTGCCTTGGTGTTCTCAATTGGAGGTTCTTTCACACCCTTCTTTGGGATGCTTTGTTACTCATTGTGGGTGGAATTCTTCATTGGAATGTTTGGTATTTGGTGTTCCGATGGTATGTTTCCCACAGTCATCAGATCAGCCAACGAATGCAAAACTTATAGAAGATGTATTCAAGATTGGAGTGAGGGTAACAGTGAATGAAGATGGAATAGTGGAAGGTGATGAGATCAAGAGGTGCATAGAAGTGGTTATGGGTGGCGGAGAGAAAGGTGAAGAAATGAACAAAAATGCCAAGAAATGGAGGGATTTGGCAATGGAAGCTGCATCGGAAGGTGGATCCGTGGAAATGAATGTTAGGGCTTTTGTAGATGAGGTTGAAATTTTTTTTGACAAGTCTAAGTCCATATAG
>ANJIBAICHA63664
ATGGCAGAAAGTGCAGTGAGCTCTGTTATTCAATATTTGGGAACATTGTTAGTCGATGAAGTAGTGTTGTTGAGCGGAGTCCACGAGGAAATTTTCTATTTCAAAGATGAATTGGAGCGCATACAGTTTTTCTTAAAAGATGCATATTCAAGAGCAGAAGCAGGAGATTATGCTGTGAAAATATGGGTGAAACAAGTAAGGGAAGTTGCTTATTGGAGAAAAGACGTTATCGATGAACACATACTTGTATTGGCAAAACATCCTCGACGATTTGGTTTTTTCATCAGTTTCTTTCGTAAAGTCACACGATGGATCACTGTACTAAAGCAACAACATAAGATTGCTTCTCAGATCAAAGACATCAAGGGTAGAATCCATGAGATCACGGAAAGGGGTGTTCAATATGGATTGACTACTTTCCTAGAAGATAACAATCACAGGAGCAGTATCACCTGGAAGTTGTTGCATGGCCCTCGAGAGTCTTCTCTTTACATACCG
>ANJIBAICHA63665
ATGGCAGAAAGTGCAGTGAGCTCTGTTATTCAATATTTGGGAACATTGTTAGTCGATGAAGTAGTGTTGTTGAGTGGTGTCCACGAGGAAATTTCCTATTTCAGAGATGAATTGGTGCGCATGCAGTGTTTCTTAAAAGATGCAGATTCAAGAGTAGCAGGAGGTGAGAGTGTGAAAATATATGTGAAACAATTAATTGAAGTTGCTTATTGGATAAAAGACATTTTCAATGAACACATACTTGTCTTGGCAAAACATCCTCGACGATTTGGTTTTTTCATCAGTTTCTTTCGTAAAGTCACACGATGGATCACTGTACTAAAGCAACAACATAAGATTGCTTCTCAGATCAAAGACATCAAGGTTAGAATCCATGAGATCATGGGAAGGCATGCTCGACATGGATTGACTACTTTCCTAGAACATAACAATCACAGCAGCAGTATCACCGGGAAGTGGTGGCATGACCCTCAAGTGGGTTCCCTTTACATAGAGGATGATGAAATCGTTGGCATTGAATCTCCTAAATATGAACTGATAGGCAGATTGCTGGCACAAGAAGATCAATCACAAGCAGTGATCTCAGTGGTTGGCATGGGTGGAATTGGCAAGACCACTCTTGCCATGAAAGTTTATGACAGCCAAGAAGTGGTTGCACATTTCAATTGCAAAGCGTGGATCACTGTCTCTCAATCATACGACCTAAAGGAGCTCCTCCAAACGATGATAAAGCAGCTATCAGGAATTTATGTTCCACCTGATGAGGGAATTGAGTCACTCATTGTCAAGCTAAGAGGATATTTATCTGAAAAGAGGTACGTCATTGTGTTTGATGATGTATGGGAAACTGACTTTTGGGGATCCATAAGGCATGCTTTACCCAAAAATAGTAGAGGCAGTCGGGTAATCATCACCACACGCAATGAACAGGTTGCTACATTTTGCAAAGAAACTTCAATGGATCATGTCCACGAGCTTGAAGCCCTATCTGAAGAGAAGGCTTGGGAACTCTTTTGCAAGAAAGCCTTCCGACAAGACTTTGGGGTTTGTCCCCCCGAGTTGGAGAAAGTATCACTTAAAATTGTTAGAAAATGTGAAGGATTGCCACTTGCAATCGTGGTAATAAGTGGTCTCTTGTCCCTCAAAATGAAGGTTATATCAGAATGGCAAGAATTCTATGATGGCCTGCGCTTTGAGTTGGAAAAGAATTATCATCTTACAATCCTAAAAAGAATTTTGTTGTTGAGTTATCAAGATTTGCCTTGCCACCTCAAATCATGTTTATTGTACCTTGGCATAATACCGGAGAAGTACTCTATCACACGTGGAAGACTGATTCGGTTGTGGATAGCTGAGCGTTTGGTTCCAGAGAAAGAAGGCAGAACATTAGAAGAAGTTGCAGAAGCATATTTGAATGAGCTGATCCAAAGACGCTTACTTCAAGTGTCAGAGTCAAAACTTTATGGAAGAGTAGTTACAGAGTTCCGGGTACATGATGCACTTAAACACTGTCGGGTACATCTTCTACTGCATGAGCTTATTCTCTCCATGTCTGAGGAGTTTAGTTTCTGTCAACTTTTGACAGATGAGAATTCAAGTTTCAATGGCAGAACTCGCCGGCTGTCTATGCATATGCATTATTACAGTATGGAAAAGGTTATGGAAAGCATTGGTAAATCCCCAGTTCATTCCTTTTTTCTTTTTGAAGTGGGCAAGCTGCCAAAGAAGCCCTTATTGGGTACACTAGCTGCAAATTTCAAGCTTTTGAATGTACTAGATCTTGAGGGTGCTCCTTTGTATCAACTTCATGAAGAAGTAGGAAATCTATATTTTCTGCGGTACCTAAGTGTAAGGAGAACAGGAGTGCAGATAATTCCAAAGTCCATAGGTAATTTGCACAACTTATTGACTTTAGATTTGAAATATTCCCCTGTGAGTGAGCTACCAATTGATATCAATAGGCTTCATAAGTTGCGACATCTTCTTGCCTATTATCATAATTATGGATGTGCGAACATAATGGATATTGTAAGAGGAGTGAGGATACAGGGAGGGATTGGGCATTTACAGGAGCTTCAAAAGTTGTGGCATGTGGAAACAAATCATGATGATGGGCTCAGCCTAATTGAAGAGCTTGGGAATTTGATGCAGTTAAGGAAGTTGGGCATAACGAAATTGAAAAGGGAACATGGGAGGGCTCTATGTGCCACCATTGAGAAGATGAATTACCTTAAATATTTGAAGGTAGCAGCCCTAAGTGATGATGAGATTCTGGATTTACAGTATATATCATCTCCACCTCATTATCTTCAACGTCTCAACTTGGGTGGACGTTTAGAGAAGTTCCCTGACTGGATCCCAAAACTTCAAAATCTAGTCAAATTATCTCTATTGCATTCAGGTTTGTCCAATGATCCACTAAAAGCCCTTCAAGCCTTGCCTAGTTTAGAACATCTTCATCTTTGGAATGCATGTGATGGGGAGCAATTGTATTTTGAGGTTGGAAGTTTTCAAAAACTTAAGCAACTAGATCTCCTTGAATTGGAGGGATTGAATTCGGTGATAATAGAGGAAGGAGCATTGCCTCTTCTTAAAGAGCTAAGGATTGGGCCTATCCCGCAACTAAAAGAGGTACCCTCTGGCATCCACCACCTCCAAAAACTCAAAACTCTTGCGTTTATTGATATGCCGAAAGAATTCTTAGATGGAATGCAACCCCAACCCAACCAAGGCAAAGACTATTGGATTGTTGAGCATATACCTAATGTCTTGTTATGGTCTCGGTGGGGCTTTTCTGGATATTGGAACAGCGGCACTCTTCAAAAATATTTTGAGAGGAAGGTGAAAAACCAAAGGGTTACTGAAGCTGAATAA
>ANJIBAICHA63666
TATCCCAGAGCCGAAGTACCACCAACCATTGAGGCGCAGCCTGCCGTTGGGGCCCTCCCCTCTCAACGGCCTTCTTCATCTTGCCCTTCCAAGCGCGCCCGATCTACTTCGACCGAACAGCTACTTGTCGATGAGGTTGAATCCATCCCCCAAGGTCCTCAACCGTCCCCCCAACCGGAGCAAACTGACCGAGCCGAATCTCCGAAGTGGGCTCCGCCGCTGACCTTTAACGACCGAGACATCAAAGCTACTGACTCGGTCGTGGCTGAAAAAGACCACCAATTGGCCTTTAACCTGGCCAAAAGTGTGTGCCTCCCCAAGGACATGGAGCACCACTTGAAGCAACTGAACACCGAAATGAAGTCAATTCGGTCTGCTTCCAAGTCCATGATTTTGGTAAGTATCTCTGTCCATTTTTTCTTGTTTGAAGTTTCCAACTTTTACTTCGGCTTAAGAGAAGTCTTCGTT
>ANJIBAICHA63667
GAAGAAGCTATTGCTGCTGCCCAGAAGCGGGCCATAGAGGCAGAGCAGGAGACTAAAAAGGCTTACAAACAGATCGATAAATTGAAGAAAAAACATGAAAAAGAGATCAGTTCTTTAAATCAACTACTTGCAGAGTCTCGGTTGCCTACGGAAGCAACAAGACCGGCTTATGATGACTCTGATGTGGTGAAATATGATGCAGGAGAGTCTGATGAGCGATGGAGAGCGGAGTTTGAGCCATTCTATAACGTTGAAGAAGGTGGGTTATCAAAACTTGCAGAACCACCCTCTTCTTGGTTCTCGGGGTATGATCGATGCAACATATAG
>ANJIBAICHA63668
CCACCCACCTGCCACCACCACCACCACCACCCACTCACTACCACCCACCACCCGCCATCGTCACCCACTCACCCACCACCATCACCCGCCGCCACCACCCACTACCACCCGCCATCCGCCACCCACCTGCCACCACCACTACCACCACCCACTCGCTACCACCCACCACCCGCCATCATCACCCACCACCACCACCACCACCACCCACCACCACCCGCTACCCACCACCTACCGTCACCACTTTCCACCACCGCCTTCAGCCGCCACTTGCCACCACTTGTCATTTCTCACTCTTTTTTATATTTTTAA
>ANJIBAICHA63669
CCAAAACAGCTTCCCCCTTTGAACCATCATCACCTCGAAAACCATAGACCTTTTGATTCACCAGCACCTCACCATGATCAACCATACCAACACCTCCAATTGTCGCTGAGAATAACGAGATTTCGCAAAGAAGAGACTCTATCATCAGACAATCATTGCTTCTCTCCCTCTGCCACTTATGCTCCTCCCTCAACCCAATGCTTCTCCTCCCGTAACCACCTTCCTCATGTGGCCGCCATTGCTTACAGTCCCACCATGAACTCTCTCAACCAAAGCCATTATCAAATCATCTTAACTCACAAGGGACCAAAAAGGAAGCCATCACTATAG
>ANJIBAICHA63670
TCGGCTGAAGCGGAGAAGCAGAAAGCAGCCATCGTTATGAAGGACAAGTATCTGCGGGAGTTGTTGAAGCTTGAGAAGAGAAAAGACGCCGAAATAAGCGAACTAAAAGAGAGGGTGGAGGCGGCCGAAAAGGAGGGGTACAAGCGAGGTTACAAGGAGGCTGAAGATGCCTATGTCAAACAATGCGACGCCGCCAAGGAGCTTTTCTTCAAGTGCGGCTGGAGGGCGGCTGTGGAGAAGCTCGGTCATGATCAACAGACCGAGGTCTTCGACCCTCCAGCGTACTTTATACCGAAATCCCTTGCGGCGTATGCAGACGCTTTGCAACAAGAGTTTCTGGAGGACTCAGACACTGATGACTCCTCTGCTCCTGAAGACATTCCGGTTGTTGGCGCAAGCCCATCACTTCGGTTGGAGCCCATGGTAGAGGAC
>ANJIBAICHA63671
ATGCATCTTCAATCGTCGCGATCACCTCACACCTTGGATCCTTTATTCATCATGATCATTTCAAAGCTCGTCAAAACCACTGCTAGAATCATCAAAACACATCCTTACCTCTGGCCCGAGTCAGGAGAACCGTTTCCATACGAGACCAAACCCCCCTTCTCAGGGGGGCTTCCAGAAGATGACCTTGACCTGTCTTTGTTTGCCTGCTTAGGTGATTGCGAGTCAAGTGAGGACCTTGATATTGATGAGCTCCTGTTGCGAGGAGGTGACCTCTGCCTCTCAGCACGTGGGGATTCACGGAATCTAGATGTCTCGATTGGAGAATGGCTGCGGATAGGACTGCGGCTATACTGTGCGATCTGCTTTCGACGGTGA
>ANJIBAICHA63672
TCTTCTTCTTCTTCTTCTTCTTCCCTCCAAAACTTCAATCTACCCTCCCAAAACTCACCATCATCATCAATATCATTGTTTTTTTATTATTTTGAAACTCTAAACTCTGGAAGAAAGTTTGAACAAAATCAAATAATGGATGAGAGTAATAATCAAAATAGTTTTTTGAAGCAACCCATCAAAAAAGAGGTAAGTATTCATATAACGGCGTTTCATAATTTTTGTACAATGCCATCAATTATTTTCTATATCATTTTTTTGACAAAAATTAAAGGGCCCAGTAATTATATTAACTATAATATATTATTGGAGTTGTTCTTATTTTGTCATTTAAATAGTACATTATTTGAGAACTACTCTTTCTTGTTAGTGCCTGATACTTATGTGCTTATAAGTTTAGTTTTTACTTTTTCCACGAGCATTTTTGTGAATAATTTATAA
>ANJIBAICHA63673
TATCTCAGTCATGCAATCAACTTGTATCTTCGCTATAAGCCTGCTCCAGAGGATCTGCAGTACTTCTTGGAGTTCCAAGTTCCTAGGCAATGGGCACCTTTGTTCTGTGAGCTTCCTCTTGGGCATCAAAGAAGAAAGGCGTCTTGCCCTAGACTGCAATTCAGATTCATGGGGCCCAAAATTCATATCAGCTCCACCCAGGTTTCAACTAGTCAGAAACCAGTTATTGGCCTGCGCTTGTACTTGGAAGGGAAGAAAAGCAACCATTTGGCAATACACGTACAACATCTCTCAAGCATTCCAAATATTGTGACATTTACATTAGCCAATCCCTCGACATGCCGGCCGTGTCAATGGCGTGGTACTGATGACTATGAGTTGAGTAACCAATTCTTAGAACCCGTGAAATGGAAGCGATACTCTAATGTATGCTCATCGGTAGTTAAGCACGACCCGAACTGGATACAAGGCGAACATCCCGGTGTTTTCATAGTAACTGGTGCACAACTAATTAGTAAAGGAAAGTGGCCAAAGTCGGTTCTTCACCTCCGATTGCTCTTCACCCACCTACCTAACTGCACCATTCGGAAAACAGAGTGGGCTGCTGCACCGGTAGGAAACCGCAAGTCTAGTCTCCTCATGAATCTGAGCACAACTTTCACGTTCACTCAACGGACGGTTACCGATGCTCCAAAACAGCTTCCGGCGGCTCTGAATTCCGGTGTGTACCCAGATGGACCGCCTATGCCAGTACGTGCTGGAAAGCTACTTAAATACGTCGATACGGCAGAGGTTGTTCGGGGCCCACATGACGCTCCGGGGCATTGGTTGGTATCGGCTGCGAAGCTGGTGACAGAGGGTGGTAAGATTGGTTTGAATGTGAAGTTTGCTTTGTTGGATTATGAAGCACAGGAACCATAG
>ANJIBAICHA63674
ATGAAAGCCAAACAGATAATGAGTGCCCTACAGGCTTACAAATTTATCCAAGAACATTCTTGGTTACACAAAATGGAGTTTCACCTCAACGCAAATACAGCCCTAGGCTTACATTCAACAAATAACAATAAAACAAAAATGAAGCCTCAGCTCCGAGTCCTCCCAAGTCAATGCTTTGGTGGACGCATAGCACCTCGAGCTAGAAGAGGAAACAAGCAAAAATCCCAATTTTTGACTTTGTTAGATTTCGATCTCCACCGGTCAAAACGTTGCTCTCACCAAGCTCTTCACTTTGATCTTAAGAACTATAATTTAAAACCTAATAGATTTTGGTAG
>ANJIBAICHA63675
ATGAAGCACTTGACGCAACCAAGAAACGCGATCTTCAGAGAACACCATCCATCTTCTGAGACAGCATCTTCCCCAAACCCTAGTTCTGTGAAGCAGAGATCTTCCTCCTCCTCCTCCTCTCGCAAACGTAAATCATCCAAAGAGAATGCTCCGCCGTCGGATCCAAACGCAATGCTGGATTTTCCTCCGGTCGCCGGAAAACCCTCGGCGGCGGCGGGGAAGATCAGAAGTCCGCTGCCGCCGAGGCCGCCCCCTTCAAACCCTCTGAAGCGAAAGTTCAATATCGATTCAATCCCTGAGAATGGCCTTCCTGTCTCTTCTGATTCCGGAGTAAAGGTTATAGTGCGAATGAGGCCACCCAATAAGGATGAGGAAGAAGAAGAGTTGATAGTTCAGAAAATTGCTAGTGATTCTTTGTCTATACTTGGACAGACATTTACATTTGACTCTGTTGCTGAGACAGAGTCAACACAGCTAGATATTTTCCAGCTGGTTGGAGCTCCTCTTGTTGAAAATTGCCTTGCTGGGTTTAACAGCTCTGTCTTTGCATATGGACAGACTGGGAGCGGAAAGACGTATACGATGTGGGGACCGGCGAACGCCTTGTTGGAAGAAAATCTATCAAGCGATCAACAAGGCTTAACTCCCCGTGTTTTTGAGCGACTTTTTGCCCGCATAAATGAGGAGCAAATTAAGCATGCTGACAAGCAACTCATGTATCAATGCCGTTGTTCTTTTCTTGAGATTTACAATGAACAAATCATTGATTTGTTGGATCCAAGCCAAAGAAACCTCCAGATAAGAGAAGATGTCAACTCTGGTGTCTATGTTGAGAATTTGACAGAGGAATGTGTATCTACAATGAAAGATGTCACGCAGCTTTTAATGAAGGGATTGTCAAACAGGAGGACAGGTGCAACAAGTATAAATGCTGAGAGTTCCCGTTCGCACAGTGTATTTACTTGTGCTGTTAAGTCACGATGTAAGAGTGTGGCAGATGGTTTAAACTGCTTTAAAACAAGCAGAATAAACCTTGTTGATCTCGCTGGTTCAGAAAGACAGAAACAGACCGGTGCAGCTGGTGAACGCTTAAAGGAAGCGGGGAATATAAATCGGTCTCTTTCACAGCTTGGGAACTTGATA
>ANJIBAICHA63676
ATGAAGCACTTGACGCAACCAAGAAACGCGATCTTCAGAGAACACCATCCATCTTCTGAGACAGCATCTTCCCCAAACCCTAGTTCTGTGAAGCAGAGATCTTCCTCCTCCTCCTCCTCTCGCAAACGTAAATCATCCAAAGAGAATGCTCCGCCGTCGGATCCAAACGCAATGCTGGATTTTCCTCCGGTCGCCGGAAAACCCTCGGCGGCGGCGGGGAAGATCAGAAGTCCGCTGCCGCCGAGGCCGCCCCCTTCAAACCCTCTGAAGCGAAAGTTCAATATCGATTCAATCCCTGAGAATGGCCTTCCTGTCTCTTCTGATTCCGGAGTAAAGGTTATAGTGCGAATGAGGCCACCCAATAAGGATGAGGAAGAAGAAGAGTTGATAGTTCAGAAAATTGCTAGTGATTCTTTGTCTATACTTGGACAGACATTTACATTTGACTCTGTTGCTGACACAGAGTCAACGCAGGTAAGATCTAATTTATTGATGTTTTTTCATTGGGTTAGTGAATACATGTTCAAT
>ANJIBAICHA63677
ATGGTCTGTGCTATTTCTCCTACGCAAAGCTGTAAGAGTGAGACTTTAAGCACACTGAGATTTGCCCAGCGTGCAAAGGCTATCAAGAACAAGGCAGTCGTTAATGAAGTAATGCAGGATGATGTAAATTTCTTGCGTGAAGTGATACGGCAATTGAAGGATGAACTGCTTCGGATGAAGGCAAATGGAAACCAAGCCGACCCTTATGGAGGTTATTCAACAGGGTGGAATGCCCGTAGAAGCTTGAATCTCCTGAAATTTAGCCTCAATCGTCCAATGACTTTACCTCATGTTGATGATGACAGTGATGAAGAAATGGAAATTGTTGAGGAGGCTGATCAAGTTGGTGTTCAATCAACAAATGCCATGCATGTGGGCAATCTAGGAACTTCTGGGAACCCTCAGCCAAACACATCTGAGAGTGCATGCGACGAAAATGAAGGCTGTAAGGATACAGATGTCATTATGGAAGAAGAAGTATCTGAACAAGTTGACAAGCATGAAATCATCACTGTTGATCACGGAGAGCCTTTTATGAGCACTCTAGATTTTTCCAAAGATGATGTAGTAAACCATCGTAACCACACTGAAGGAAATGACGAAGATAAGTTGATCCATTCACTGGATAATGCACTTGATAAAGAAGATTATCCTGGGAATCCCAGTCAGGAGTGTCTCACCTCCTCCACCAGTAATTTCCTGAATGAAAAATCACCAAGCAAGCTAGCAGGGGGTAGTCCCTTGCTTATACTTTCGGAGTCAATGTGCCAGGATTCTGCAAATAATGAAGTAAAAGAGATGTCTAAAAGTCCCCCTAAGGGCTCAGGGGATGACGCTCACTCTAACCTTAGCCTGGTTCCATGTGAAGTATCACCAGTTCTTAGATCTCCCACACCGAGTGTTTCACCAACAGTAAATCACAGCAGGAAAAGTCTTAGGACTTCATCCATGCTAACTCCTTCCCAGAAAGATCTCAGGGATGAAAATAAGTTAGGCTTGGAGGTTGTACGCATGTCATTGCCAAGTAGAAGTTGTTTTCCACCAACTGAATATTTGGCTGCCAGTCTTCATCGTGGTCTTGAAATTATTGATAGTCATCGCCAGAGTTCTGTTTTGAGGCGGTCATCATTCAGGTTTTCATATAAACCTGATGATATCAAGCCAATTTTGCCAATCAGCAAAGTTGATGTGGGCATACAAACTCTTCCTGAAGATAATGAAGGGGATTCGTTGGTGTTGTGTGGTAAATGTAGGAGTGGAAATTCTCAGCAAGAGCTCAAAGATGCAAATGACACTTCGAATTTGCAGTTAGTACCTGTTGATGGGTTACAATCAGCTGATAAATCCAAGAAATTAGTTCCTAAAGCAGTAGAAAAGGTCTTGGCCGGAGCTATTCGGAGAGAGATGGCATTAGAAGAATACTGTGCAAAGCAAACATCTGAAATTATGCAACTTAATCGTTTGGTTCAACAGTACAAGCATGAGAGGGAATGCAATGCAATTATTGGGCGAACACGGGATGATAAAATTGTTTGCCTTGAGAGCCTGATGGATGGCATTTTACCTACTGAGGAGTTCATGGAAGATGAATTAGTATCACTTACAAATGAGCATAACCTTCTAAAGGAAAAATATGAAAACCATCCAGAAGTTTTGAGGACAAAAATCGAGTTAAAAAGAGTTCAAGATGAGCTGGAACGATATAGAAACTTCTTTGATATGGGTGAGAGGGATGTGTTGTTGGAAGAGATTCAAGATTTAAGGAGCCAACTGCATTATTATATTGACTCTTCACCCAAGTCTGCTCGTAAACGAAGTCCTCTTCTACAGTTAACCTATTCATGTGAGCCTAGTGTGGCTCCCCCTTTGTGCACAATTCCAGAGTCAACTGAGGATAGTGCTGAACATAAACTTGTACAGGAGAGAATTCGTTGGACTGAAGCAGAGAGCAATTGGATTTCTCTTGCAGAAGATTTGAAGATTGAACTTGAAGGCAGCCGTTCTCTTGCTGAGAAGCTTAAGCATGAATTAGATTTGGAGAAGAAATGCTCAGAAGAGCTGAAGGAAGCAATGCAGATGGCCATGGAGGGCCATGCACGCATGCTCGAACAGTATGTAGATCTCGAGGAGAAACATATTCACTTGCTTGCAAGGCATAGGAAGATTCAAGATGGAATAGATGATGTCAAGAAAGCAGCTGCCAAAGCTGGAGTGAGGGGTGCTGAATCTAAGTTCATAAATGCCCTTGCTGCAGAAATCTCAGCACTAAAAGTGGAAAGAGAAAAAGAGAGGCGGTATTTCAGAGATGAGAAAAAAGGTTTGCAGAACCAACTGAGGGATACTGCTGAAGCCGTGCAGGCTGCAGGGGAACTACTTGTGCGGCTTAAAGAAGCAGAAGAAGCTATTGCTGCTGCCCAGGTGAGTTTGCAATTGGCCGTATCTATTGCTGTAACTTCTTCTCTGTTAATATTAGTTGTTTTTTGTTATTGGGAACCGAAGATTACTATCTTCTGTGTTCTTCTCCATGCATTCATGTTAGAATTTCCCATCTTTACCTTCACCTAC
>ANJIBAICHA63678
ATGGGAATCTTGATTCTAGAGTCATCTCGTTGCTATGGGCCATGTCAAACACCTACTCTTGGATTTTGTGTACAACGCTACTTGCAAATAACTACTTTTAAGCCTGAAAAGTTTTGGGCTGTGCATCCTTACATTATGCATAATGGCTATGAACTTAAGTTAGATTGGGAACGAAATAAGCTGTTTGACTCAGATGTTGCTGAGATGTTTCAAAAGTTGATAATGGAGGATGGACTTGTGGAAGTAACTAGTATATCAGAAAAACAAGAGTGCAAAGCTCGGCCATCTGGTCTGAATACAGTGAACCTCTTGAAGGTTGCTTCAAGTGCATTGGGCTTTGGACCCCAATTGGCTATGCAACTGGCTGAGCGCTTGTATACTCAAGGTTTCATCAGCTATCCACGTACTGAGAGCACAGCATACCCTTCATCATTTGACTTTAGAGGCATACTTGGGGCTCTTGTTAATAATCCAGCATGGGGTAGTTATGTACAGACAGTGCTAGCAGATGGTTTTCTTAAGCCGCGATCAGGGACAGATGCAGGTGACCACCCTCCCATAACTCCAATGCGTTCAGCCACAGAGGACATGCTAGGCACCGATGCTTGGAGACTTTATCAGTATGTCTGTCAACATTTTCTGGGAACTGTGTCACCTGACTGCAAATATGTAAGGACGAAGATTGACTTTTCAGTTGGTGGGGAATTCTTCCATTGTGTAGGGCAGCGTGTTACATCCAAGGGATATACAGCTATCATGCCATGGTTAGCAGTGAATGAGAAAAATCTTCCTCAGTTTACAAAAGGGGAGAAAATAGAAATTTTAAAAGTTGAGCTGTATGAGGGGGAGACTGCGGCCCCGGATTATCTTACTGAGAGTGAGCTCATCTCTCTAATGGAGAAGAATGGAATAGGC
>ANJIBAICHA63679
ATGGCTCCCAAAGTTCTCATGGTAGCAGAGAAGCCCAGTATTGCTCTCTCCATTGCCACTGTTCTCTCTGGTGGCCGAATGTCAACACGAAGGGGCAGTACTGAGGTCCATGAATTTGATGGAACGTTTCTGGGATTTCATGCTCATTATAAAGTGACATCGGTCATTGGACATGTTTTCAGTGTAGATTTTCCAGCAGCTTTTCAAGATTGGACATGTACAGATCCTCTTGATCTTTTCCAAGCTCCAGTACTTAAGACGGAATCAAATCCAAAGGCTCATATTCGTAGGCATTTAAGCCAAGAAGCTCGTGGTTGTAGTCATCTGGTATTATGGTTGGATTGTGATCGAGAAGGAGAAAATATATGCTTTGAAGTTATGGAATGTGCTGGATTTCAACTAAATGAGAGTAGAAGAGTTTATCGTGCAAGGTTTTCTTCTGTTTCGGAGAAAGATATTACAAAGGCTATGAGCAACCTTGTGGAACCCAACGAAGATGAGTCATTGGCTGTAGATGCTCGTCAAGAGATAGACTTGAAAGTTGGAGTTGCATTTACACGATTTCAAACCAGTTTTTTCCAAGGAAAATATGGGAATCTTGATTCTAGAGTCATCTCGTTGCTATGGGCCATGTCAAACACCTACTCTTGGATTTTGTGTACAACGCTACTTGCAAATAACTACTTTTAA
>ANJIBAICHA63680
ATGGAAAAAGAAAAGCTCTTTCTCAGTGAGGAAAACACAATGTTACCCACTTGGAATTCTTCTTCAAGTTTTGGAATGGAAATCCAATCCAATCATCTGAATTGCAGCTCAGAGCAACTTCCCAATTGCCTTTTCAACCCCAATTGGAACAACAATTCAATGGATCAAACCGACCCATTTGAGTCCGCCCTCAGCTCCATGGTTTCCTCTCCGGCCGCCGCCGCTGCAAGCGGCGGCGACGGCGACGGTGTTGTGCTCAGAGAACTCATCGGCAGACTCGGAAGCATTTGCAACTCCGGCGGCGGCGGCGGCGGCGAAATGTCGCCGCCACCTTACATTGGTGCCAACAACAACAATAGTACTAACAATTCAAGTTATAGTACTCCTTTGAATTCACCACCAAAGCTCAACCTCTCAATCATGGATCATCAGATCAGAGGGAATTTGCAGATTCCTGGAAACAATTTACAAAGTTCGACACCATTTTCTACCGATCCTGGATTCGCAGAGAGGGCTGCAAAGTTTTCATCTTTTGGGAGTAAAAATTTTGGGCAATTTGGGCAGATTGAATCCGAAATGGGTCATAGATTGGTACCCAGAATGGAATTGGGCAAAATCTCTGTGACTTCGAGTACCCACCAGTCGATGAAATTTGCTGGATCTTCAATGGGTTTGCAAGAAAACAAAGATGGGTTGTTGCAGGAAGGGAATTGGGGTTCTGATAAGAAATTCACTAGGTTATCGAGGTCTTCGACGCCTGAAAATGGAGAATTTGGGGATTCAAGAGGGGAATCTTCGGTTTCTGAGCAGATCCCAGGTGGGGAAATTGGGATTAAAGGTCAGAATGATGCTAATGCTAGGAAAAGAAAATCAATTCCAAAGGGAAAAGGAAAGGAAACCCCATCTTCATCTTCACCAGTTAAAGATTCCAAAGTTGTATCAGGGAATGATGAATCAAATTCCAAGAGAAGCAAAGCAGATGAGAATGTGAAAGTTGCAGAACAAAGTAAAGATAGTGCTAAGCCTCCAGAGCCTCCCAAGGACTATATCCATGTCAGGGCTCGAAGAGGACAAGCTACTGATAGCCATAGCCTTGCTGAAAGAGTCAGGAGAGAGAAAATTAGTGAGAGAATGAAGTTCTTGCAAGATCTTGTGCCTGGCTGCAATAAGGTGACCGGGAAAGCTGTCATGCTTGATGAAATTATAAATTACGTGCAGTCCTTGCAGCGACAAGTCGAGTTCTTGTCAATGAAATTGGCAACTGTCAATCCTAGAATGGAATTTAACATTGAAGCTCTTTTATCAAAGGATATCTTTCAAACTCGCGGATCTATGCCAAACAATATTTACCCGTTAGAGTCCACGACACCGCCATTCCCTTATGGATACCAACACAGTGGTATTCCTAATGGAACAGAGAACCCCTTCTCACTCAACAATTTGAATGCTGCTCTGCGGCGAAACTTAGGCTCGCAATTGCCTTCCATTGATGGATTTGGTGAGGCTGCCTCTCAGGCTTCGACATTTTGGGAGGACGATCTGCAAAGTGTTGTTCAGATGGGTTTTGGCCAGAATCAACCTCAGAATTTTCATGGCTCGCTGCTCCGCCAGCACGACAACTGTCCAAATTTGGATGAAGGCACAGCACAGATGAAAGTTGAGCTATGA
>ANJIBAICHA63681
ATGAAGGTTGTGGTGACGTCAAGGCAAACCATCAAACCATCCAACCCAACACCCCAACACCTTTGCCAATTGAAGCTCTCATTTCTTGATCAAATACAACAACCACACTTTGCTCCTTTTATCTACTTCTATGCATCATCCAATTCAGGGCTTAACAAAGCCACAAATGATAGAAGAAGAAGTGAGAAGCTAAAGGAGTCTCTTTCTGAGACACTATCATGGTTCTACCCACTAGCTGGTCGTGTCAAAAATAATCTCTTTTTTGATTGCAACGACGAGGGTGTCCCTTTCTTTGAAGCCCAAGTCCAATCTAATCTCGACCATGTTGTTGGACAAAGCAATTCCAACTCCCCACTCAATTGCTTGTTTCCATATCCTGATTTTGATGATGCTGGGGATCTACTCTTAGCTGTCCAACTCAACTTCTTCGACTGCGGTGGCATGGCTATTGGATTATGTACTTCACACAAGATAGCAGATGCATTATCAGTAGTAATGTTTATGAAATTCTGGGCAGCTGTTAGTCGTGGAGATTATAGCAATTTGGTTTATCCCCAATTCGATTCGGCCAACATCTTTCCCCCTACACTTAATCCCAATACCAATCACCACAAGCACGGCGTTGGCACTACAAAAAAGAAGATCATTGCAAAGAGATTCGTGTTTAGTGACTCCGCCATCTCTACTCTTAAAGCCAAATACACCCCCACCCCCACCACCGCCACCGCCACCGCTACTGCCACCGCCACTGCCACTGCTGTCACCGCCAACAACAAAACCATACATAATAATCCAACTCGTGTTGAGGCACTTTCTACTTTTATATGGTGTAGATATAAGGCTGCCACTCGAGGAAAGGCGGTATATGGAGAAAGAATTAGATACCCAGTGATTCAAGGGGTGAACTTGCGCACGAGACTCAATCCACCTTTACCTAATTCATATTATGGTAACCTTAGTCGATTTTCCATAGCAATATTAGCACCACCGGCATTGGAAAAAGGCGCTATAGGAGAGGATCATGGTAGCTTGGTCACTCAGATGAGAGATGGGATAAGAAAAGTTAATAGTGACTATGTAAGGAAACTCCAAGAGGGTGGTGGTGGTGGTGGTATGGGGGGCTTGAATTCCAAGAAAGAGGAGGGTGGTAATAAAGGAGGAGGAGGAGGAGGAGGAGATGCAGTGTTTACTTTTATGTTTTCGAGCATAGCTAGGTTTCCGCTATATGAAACTAATTTTGGATGGGGAAGGCCTGTATGGGTGACTATGGGTGTAGTAAATCTTGATAATGTGGTTGCTTTCTTTCCTACTAAATCAGGTGACGGCATAGAAGCATTGATTTTTATGAATAAGGGCGATTTGGCGAAACTTGAAACTGATAAAGAGTTTCTCTCATTTGTTTCCAATCCTAAATTTCCACTTCTCAGCTCCTTATAA
>ANJIBAICHA63682
ATGCTTTCGCTGCAGAACGATCCTCGCCAACACCAACAGCAGCAACAATTCCAGCACCGGGAGCCTCAGATGCAGGTTTCTAGGGTTCCGTACAATGGAGATCAGCGTGATGAGTCCTTTGTTTTGCATTCCGAGTCTTCCTCGGCTTCCTCGAATCTCAATCTCTCGCAGCCGTTGGATCCCCGCGAAGTTGATGAGGACATGCTCTTGGCCCTTGCTCATCAGAATTACAAAGCTGGGAACTATAAGCAGGCATTGGAACATAGCGATGTTGTTTATGAAAGGAATCCACGGCGTACTGATAACCTACTTCTTTTGGGTGCTATTTATTATCAGTTGCATGATTTTGATATGTGTGTTGCGAAGAATGAAGCAGCTCTTAGAATTGACCCACATTTTGCTGAGTGCTATGGCAACATGGCAAATGCTTGGAAGGAAAAAGGAAACATTGATTTGGCGATCCAATATTATTTGATTGCCATTGAGCTTCGACCGAATTTTGCTGATGCATGGTCTAATTTAGCTAGTGCATATATGCGGAAAGGAAGACTTAATGAGGCAGCTCGGTGTTGTCGCCAGGCTCTTTCATTAAACCCTCATTTGGTTGATGCGCACAGTAACCTCGGGAATCTGATGAAAGCCCAAGGTTTAGTGCAAGAGGCATATAATTGCTACGTTGAGGCTCTCCGTATACAACCAAATTTTGCTATAGCATGGTCCAACCTTGCTGGCCTTTTCATGGAAGCAGGTGACCTTAATAGGTCTCTTCAGTATTACAAGGAAGCAGTTAAGCTTAAACCGGCATTTCCAGATGCCTATCTGAACCTGGGAAGTGTTTACAAGGTAAGGTCTTATGTACTGTGCTAG
>ANJIBAICHA63683
ATGGAAGCAGGTGACCTTAATAGGTCTCTTCAGTATTACAAGGAAGCAGTTAAGCTTAAACCGGCATTTCCAGATGCCTATCTGAACCTGGGAAGTGTTTACAAGGCTTTGGGAATGCCTCAAGAGGCCATTGCGTGTTATCAGCGTGCTCTTCAATCGCGTCCAGACTATGCTATGGCTTATGGTAATTTGGCTAGTATATATTATGAGCAAGGGAAACTGGATATGGCGATACTCCACTATAAGCGAGCCATTGCTTGTGATGCTGCATTCTTGGAGGCATACAATAATTTGGGCAATGCACTGAAAGATGCTGGAAGGGTCGAGGAAGCGATTCCCTGCTACCATCAATGTCTGGCTTTGCAACCCAGCCATCCACAAGCACTTACTAACCTTGGAAATATATACATGGAATGGAATATGATGACTGCTGCTGCACAATTTTATAAGGCAACATTATCTGTAACAACAGGACTTTCTGCCCCTTTCAACAACTTAGCGATAATCTACAAACAACAGGGTAATTACGCAGATTCTATATCTTGCTATAATGAAGTTCTCCGCATCGATCCGTTGGCAGCTGATGGACTTGTCAATAGGGGAAACACATACAAGGAGATTGGTAGGGTCAATGAAGCAATCCAAGACTACTTGCGTGCTATTGCCATTCGGCCAACCATGGCTGAAGCTCATGCAAATCTGGCATCAGCTTACAAGGATAGTGGACATGTTGACGCAGCTATAAAAAGTTATAAGCAAGCATTGGTTTTGCGCCCTGATTTTCCAGAAGCAACTTGTAATCTTCTACACACATTACAGTGTGTTTGTGATTGGGATGTGCGCGATAAGATGTTCATTGAAGTTGAAGGGATACTTCGGAGGCAGATAAAGATGTCTGTTATTCCAAGTGTGCAGCCATTCCATGCCATAGCCTATCCCCTTGATCCAGTGCTTGCATTGGAAATTAGTCATAAATATGCTTCACATTGCTCTGTGATTGCTGCCCGTTACTCACTTCCTTCATTCAATCATCCTTCACCATTACCCATAAGAGGCGGGGGTAGGAATGGCCGGTTAAGGATTGGATATGTCAGCAGTGACTTCGGTAACCATCCGTTATCACATCTTATGGGCTCAGTATTTGGCATGCATAATAGAGAAAATGTTGAGGTGTTCTGCTATGCTTTGAGTCCAAATGATGGCACTGAGTGGAGGCTACGTATCCAGTCAGAGGCAGAGCACTTTGTAGATGTGTCTTCTATGTCATCTGATATGATTGCTAGGATGATTAATGATGATCAAATACAAATCCTTGTGAACCTTAATGGTTATACCAAGGGGGCTAGAAATGAAATATTTGCCATGCAGCCTGCTCCTATCCAGGTTTCATATATGGGATTTCCTGGAACAACAGGAGCATCTTACATACATTATTTGGTCACTGACGAGTTTGTTTCACCTACATGTTTATCGAACATTTACTCTGAGAAGCTTGTCCATCTGCCGCATTGTTACTTCGTAAATGATTATAAGCAGAAAAATCGCGATATATTGGATCCAAGCTGCACTCCCAAGCGTTCAGATTATGGATTGCCAGAGGACAAATTTATATTTGCTTGTTTCAATCAGCTGTACAAGATGGACCCTGAAATTTTCGTAACTTGGTGCAATATACTCAAGCGTGTGCCCAATAGTGCACTTTGGCTTCTCAGATTTCCAGCAGCAGGCGAGATGAGACTTCGGACATATGCTGCTGCAGAGGGGGTGCAACCAGAGCAAATTATTTTCACAGATGTTGCCATGAAAAACGAACATATCAGACGGAGTTCTTTGGCAGATCTATTCCTTGACACGCCATTATGCAATGCCCACACAACGGGCACAGATATACTTTGGGCTGGTCTGCCTATGGTGACCCTTCCCCTCGAGAAAATGGCAACTAGAGTCGCTGGTTCACTTTGTGTGGCCACTGGAGTTGGGGAGGAGATGATTGTCAACAGCATGAAAGAGTATGAAGAGAAGGCAGTATCTTTGGCACTAAATCGCTCAAAGCTTCAGGATCTTACCTACAGACTCAAAGCAGTCCGTTTGACTTGCCCTCTATTTGATACGACACGTTGGGTGAGGAATCTTGAGAGAGCATATTTCAAGATGTGGAATTTGTATTGCTCTGGCCAACATCCACAGGCCTTTAAAGTGACGGAGAATGATTCAGAATATCCATATGATGGATAG
>ANJIBAICHA63684
AGGTCGGGTAGCTGCAAATGCCAGGACAAGAATCTGGAGAACAAGTATTTCTTTTGCATTTTCCAGGCTTTGGGAATGCCTCAAGAGGCCATTGCGTGTTATCAGCGTGCTCTTCAATCGCGTCCAGACTATGCTATGGCTTATGGTAATTTGGCTAGTATATATTATGAGCAAGGGAAACTGGATATGGCGATACTCCACTATAAGCGAGCCATTGCTTGTGATGCTGCATTCTTGGAGGCATACAATAATTTGGGCAATGCACTGAAAGATGCTGGAAGGGTCGAGGAGGCGATTCCCTGCTACCATCAATGCCTGGCTTTGCAACCCAGCCATCCACAAGCACTTACTAACCTTGGAAATATATACATGGAATGGAATATGATGACTGCTGCTGCACAATTTTATAAGGCAACATTATCTGTAACAACAGGACTTTCTGCCCCTTTCAACAACTTAGCGATAATCTACAAACAACAGGGTAATTACGCAGATTCTATATCTTGCTATAATGAAGTTCTCCGCATCGATCCGTTGGCAGCTGATGGACTTGTCAATAGGGGAAACACATACAAGGAGATTGGTAGGGTCAATGAAGCAATCCAAGACTACTTGCGTGCTATTGCCATTCGGCCAACCATGGCTGAAGCTCATGCAAATCTGGCATCAGCTTACAAGGATAGTGGACATGTTGACGCAGCTATAAAAAGTTATAAGCAAGCATTGGTTTTGCGCCCTGATTTTCCAGAAGCAACTTGTAATCTTCTACACACATTACAGTGTGTTTGTGATTGGGATGTGCGCGATAAGATGTTCATTGAAGTTGAAGGGATACTTCGGAGGCAGATAAAGGTTTCAGTGTATCTGTTTTATTTATTCTCCTTTTAA
>ANJIBAICHA63685
ATGGGCTCAGTATTTGGCATGCATAATAGAGAAAATGTTGAGGTGTTCTGCTATGCTTTGAGTCCAAATGATGGCACTGAGTGGAGGCTACGTATCCAGTCAGAGGCAGAGCACTTTGTAGATGTGTCTTCTATGTCATCTGATATGATTGCTAGGATGATTAATGATGATCAAATACAAATCCTTGTGAACCTTAATGGTTATACCAAGGGGGCTAGAAATGAAATATTTGCCATGCAGCCTGCTCCTATCCAGGTTTCATATATGGGATTTCCTGGAACAACAGGAGCATCTTACATACATTATTTGGTCACTGACGAGTTTGTTTCACCTACATGTTTATCGAACATTTACTCTGAGAAGCTTGTCCATCTGCCGCATTGTTACTTCGTAAATGATTATAAGCAGAAAAATCGCGATATATTGGATCCAAGCTGCACTCCCAAGCGTTCAGATTATGGATTGCCAGAGGACAAATTTATATTTGCTTGTTTCAATCAGCTGTACAAGATGGACCCTGAAATTTTCGTAACTTGGTGCAATATACTCAAGCGTGTGCCCAATAGTGCACTTTGGCTTCTCAGATTTCCAGCAGCAGGCGAGATGAGACTTCGGACATATGCTGCTGCAGAGGGGGTGCAACCAGAGCAAATTATTTTCACAGATGTTGCCATGAAAAACGAACATATCAGACGGAGTTCTTTGGCAGATCTATTCCTTGACACGTATATAAACAATACCTGTTTGCCAATTTCTAGATTGTCAAACCTGCAGTTTATTGATTGCCTACAATGTGCAAAGCTGTCTACTGCTTTGAGTTTAGTGATTATACCCATCACTTCAAGTTTTGCGTAA
>ANJIBAICHA63686
CTGCAAACCTTAAGAGAACAGAAACTGTATGCTAAACTGTCTAAATGTGAATTTTGGCTCGACCATGTTATGATTTTGGGGCATGTTGTTAGCAAAAACGGAATTTCTGTTGATCCGCAGAAAATTGAAGCTGTAGTGAACTGGCCTAGACCAACAAATGTGACTGAAGTCCGAAGCTTTTTGGGATTGGCTGGATATTACAGAAGATTTGTCAAAAATTTCTCCAAAATTGCTCTACCATTGACTCAGTTAACTCAGAAGGGGACATCATTTGACTGGACTGACCAAAGAGAATCTGCGTTCCAGGAGTTGAAAACTCGACTTGTGACTGCACCAGTTTTGACCTTACCTTCAGGTACGGATGGTTATACTGTATTTAGTGATGCTTCTCATAAGGGTCTGGGGTGTGTGTTAATGCAGAATGGGAGAGTTATTGCTTATGCTTCCCGACAACTGAGACCACATGAAAAGAACTACCCGACCCATGACCTGGAACTAGCTGCAGTGGTGTTTGCACTGAAAATTTGGCGTCACTATCTGTATAGGGTGACATGTGAAGTATACACCGATCACAAGAGTTTAAAGTATTTCTTCACACAGAAAGAACTGAACATGAGACAACGGAGATGGCTAGAACTGATTAAAGATTATGACCTACAGATACTGTACCATCCGGGAAAAGCCAATACCGTTGCTGATGCTTTGAGCCGAAAATCGATTGGAAATCTAGCATATTTGCTCACCGGACAGAAAGAGTTGCTTTGTGACCTTGAAAAATCTGAAATTGACATTGTTTTGAGAGAACAAGGTGGAATCTTAGCTGCTATTTCGGCTCAACCGGCACTGATTGAAGAGGTTAAAGAGAAACAGCAACTGGATGACTTCTTGAAAAAGATCATCGAAGAAAGAGAATCCAAACCGAGACCGGGATTCAAATTCGATAATAATGTACTGAAATTTCAAGAAAGAATGTGTGTACCAAATGATACTTAA
>ANJIBAICHA63687
AGCACCGCAGTCAGTGCAGCTCTTATCAGGGAAGACGACTCTGTTCAACGGCCAGTCTACTACATCAGTCGGGCCCTCAGGGGCGCCGAGCAGAATTTCTCACTGTTAGAAAAATTGTCCTTGGCCCTGGTCACCGCCTCCAAACGACTCCGTCCTTACTTCCAAACCCATTCCATAGTGGTCCTCACCGCCCAACCTTTGAAGAAGGTAATACAGCAACCAGAGCTCTCTGGCAGACTCATGCAATGCTCGGTGGAACTCAGCCAGTTTGACATCTCCTACCGACCTCGAACAGCA
>ANJIBAICHA63688
ATGGAAAACAGAGTTGATATTAATGATGAAGAAGAAGTTCTTCACATAGTCATGTTCCCATGGTTAGCCATGGGTCACCTCATCCCATTCCTCCACCTCTCCACCAACTTAGCCACCAAGGGCCACCGCATCTCCTTCATCTCCACCGCCGGAAACCTCCGCCGCCTCCCCCAAATCCCTCCCCACCTCTCCCCTCTCATCACCTTCGTCGCCCTCCCCTTCCCCTCCATCCCCAACTTACCACCCAACGCCGAATCCTCCATGGACGCACCACACCACCAAGCTCAGCTCCTCAAAATCGCCTTCGATTTTCTCAAACAACCACTCTCGGATTTTCTCGAGAAAATTAGCCCGAACCCAGATTGGATTATCTATGATTACGCCTCTCACTGGCTGCCGGGACTTGCGGCGGAGATGGGTGTTTCGTGTGCTTTTTTCAGCCTGTTTAATGCTGCGACGATGGTGTTTTTTGGGCCTCCGGCGAAGGTGTTGAGCGGGGATTGTGTGAGGAGCAGTGCAGAGGATTTTACGGTGGTGCCGAAGTGGGTGAAGATGGAATCGGAAATCGTGTATAGAGTTCATGAGTTGACCAAGTATATGGAGGGCTCCGAGGGTAACCAGTCAGGTACGTCAGACCTTGAAAGGTTTGCAATTTCTATTGATGGGAGTGATGTTGTTTTGTTTCGAACATGCGTTGAGTTCGAACCCGAGTGGTTCAAACTCATTTGTGAGCTTTACAACAAACCAGTCGTCCCTGTTGGGTTTTTACCACCATCAATGGTGAATACTAAGTCAGAGGATGATGAAAAGAAATGGATTGAAATCAAAGGTTGGTTAGACAAACATAGTTTGAACTCAGTGGTGTATGTTGCACTTGGAACCGAGGCAACACTAAGTCAAGACGAACTTGTTGGGTTGGCTATTGGGTTGGAGCAATCTGGGTTGCCTTTCTTTTGGGTACTGAGGAAGCCACCTGGGTCAACTCAGAACCAAATGGAGTTGCTTCCATGTGGGTTTTTGGAGCGGGTCAAGGATCGAGGAATGATTTATTTGGATTGGGCCCCACAAGTTAAGATATTAGGTCACTCGGCAATTGGGGGTTTCTTGACTCACTGTGGGTGGAACTCAATCATAGAAGGACTCAGTTTCGGGCGAGTTTTGATATTGTTTCCAGTGATGAATGACCAAGGGTTGAATGCTAGGTTGTTGCAAGGGAAGAAACTTGGCGTGGAAATACCAAGAAACGAGCAAGACGGGTCGTTCACGAGTGACTCAGTGTCCGACTCAGTAAGACTGACAATGGTAAGTGAAAATGGTGAGACACTGAGAGCTAATGCAAGAGAAATGAAAGGTCTCTTTGGGGACTTTGACATAAATAATCGTTATTTTGACAATTTTGCCCGTTATGTTGTGGAGAACAAGAAAAAATTCATTTAA
>ANJIBAICHA63689
ATGAAGATGGTAACAGATATTTTTCTACAGATAGGCCTAGGTCTCATCACTGTCTTCATGTACCTCTGGATGCACAATCTCCCCCAACAAGCTTTCTCCAAGCTTCTCGCTCGCCGCAATCACTCCGCCAACGAAGCCAAGCGCCACTTCGTCAAAGGAGCTCAGCTTTTTGACGAAGCCAAATCCCGATCCGCCATCGATAACTCCGCCGCAGCTTCCCTCGCCAAGTCCGCCGCCGACGAAGCCGACAAAGCCATCGCGATCGACCCCAAGGATGCCGCGGCTCACATCCTCAAAGCCCTGGCTCTGGATCTGCAGGGATTCAGGACATCGGCTCTCGACGCACTAGACGTGGCGCTGTCGCCGATGGCGGCGAAGTCGCTGTCGGCGGAGGAGAGATCGGACGCGCTGATCAAGAGGGCGGAGTTGAAGGTGGGGATGGGTCAGAGCGAGCGAGTTGACTCGGCGATTGTGGACCTGGTTGAGTCGGTGAAATTGAAGAGTGAGAATGCAATTGCGCAGTGTGTGTTGGGGGAGTGTTATGAGAAGAAAGGGATGGTGGAGGAAGCGAGGAAGGCTTATGAGGAGGCTATTAGGGTCCAGCCAAGGACCAATGTGGCTCGAGAAGCGCTCCAGCGATTGACTTCTAAATAG
>ANJIBAICHA63690
ATGGCTGATGTGCAGTTGCAGATTCAAGATGATCATGTGGTGATGGATAATGGAATACTGAAATTGACATTATCAGTACCGGGAGGAGCTATCATTGGAATTCAATATAATGGAATTGACAATTTGCTTGAACTTCATAATCCCCAACTCAATGGAGGGTTCTGGGACCTTAATTGGGCTAAACCAGGAAACATTGGAACAAGAGGCCAATTTGATGTACTTAATGGAACAAGCTTCGAGGTGATAATGGAAAATAAAGAACAAGTGGAGCTCTCATTCAAAAGGCCATGGGACACCTCCCTTCAGGGCAACCACTCGCCCTTAAACGTTGACAAAAGGTTTATAATGCTTCGTGGTTGCTCTGGTTTCTATTCATATGCCATTTATGAACACTTGGAGGACATGCCCGCTTTCATCCTCTACGAAACCAGGATTGCTTTTATGCTCAAAATTGACAAGTTTAGGTACATGGCTATAGCAGATAACAAGCAAAGGTACATGCCCTTGCCGGATGACCGGTTACCTGGCAGAGGTGAAGAACTGGCCTACCCAGAAGCAGTCCTCCTTGTTAATCCTGTGGAGCCTCAATTTAAAGGAGAGGTGGATGACAAGTATGAATATTCAATTGAGAACAAAGATAACGGGGTTCATGGGTGGATATGCTTTGATCCACCAGTTGGGTTTTGGCAAATCTGTCCCAGCAATGAGTTCAGAACTGGGAGTCCAACCAAACAGGACCTAACCTCTCATGTCAATCCAACTACTCTTGCTATGTTTGTAAGTGCCCATTATGGAGGAGAGGAATTGTCACCACAATTTGGATCTGGGGAACCATGGAAGAAAGTTTTCGGACCAGTTTTTATTTATCTTAATTCTGTCTTTGATGAAAAGAATGCCTTTTCACTTTGGGACAATGCCAAAGAACAGATGAAGGTTGAAATCCAAAGCTGGCCATACAATTTCCCAAATTCAACGGACTTTCCAAAGTCTGATCAAAGGGGTACTGTCACTGGTAGATTTCTTGTCCATGATAGGTATGCTAGTGAACAACCTCTACCCACCAACGGTGCATATGTGGGGTTGGCTCTAGAGGGAGAAGCTGGATCATGGCAAAGAGAAAGTAAGGGCTATCAATTTTGGACTACAACAGATGAAGAAGGCTATTTTTGCATTAAGAATATACGTGCAGGCGACTATAATCTTTATGGATGGGTACCTGGTTTTATTGGAGATTATCGTCTTGATGCTTCCGTCATCATAACCTCAGGATGTGAAATGGATATGGGTGATCATGTATATGAGCCTCCAAGAGATGGACCAACACTATGGGAAATAGGCATTCCTGATCGTTCTGCTGAAGAATTCTATATTCCTGAACCTAATCCCAAATACATAAACAAACTTTATGTTAATCATCCTGACAGATATAGGCAGTATGGACTGTGGGAAAGATATGCAGATTTATATCCTGATAAAGACTTAGTTTATACTGTTGGCGTTAGTGATTATCGAAAAGATTGGTTCTTCGCTCAAGTCAATAGGAAAATCGGAGACAACACATACAAAACGACCACATGGCAAATTAAGTTTAAACTTGAAAATGTGTATCAAACTGTAATCTACAAGTTGCGCCTAGCACTTGCCTCTGCAACACATTCTGAATTAGAGGTTCGAATCAATGATGAACATGCAAATCCTTCACAATTTTCAAGTGGATTGATAGGGAAAGACAATGCAATTGCAAGGCATGGCATTCATGGGCTTTATTATTTGTTCAATGTGGATATACCTTGTGATCAACTAAGGCAAGGTGATAATACAATATTTTTGACACAAGCAATGAACACTAGCCCTTTCCATGGTATCATGTATGACTATATTAGGTTAGAAAGTCCTCCTCTTCCTCCATCTAGTACT
>ANJIBAICHA63691
CTTTGGGACAAAGCCAAAGAACAGATGAAGGTTGAAGTCCAAAGTTGGCCATACAGTTTCCCAAATTCAGAGGACTTTCCAAAGTCTGATCAAAGGGGTACTGTCATTGGCAAATTTCTTGTGCATGATAGGTGTGTAAGTGAACAACCTCTGCCCACAAAAGGTGCATACGTAGGGTTAGCTCTAGAGGGAGAAACTGGATCATGGCAAAGGGAAACCAAGGGCTACCAATTTTGGACTACAACGGATGAAGAAGGTTATTTTTGCATCAAGAATATCTTCACGGGCGACTATAATCTTTATGGATGGGTACCTGGTTTTATTGGAGATTATCGTCTTAATGCTTCCATCATCATAACCTCAGGATGTGAAATGGATATGGGTGATCATGTATATGAGCCTCCAAGAGATGGACCAACACTATGGGAAATAGGCATTCCTGATCGTTCTGCTGAAGAATTCTATATTCCTGAACCTAATCCCAAATACATAAACAAACTTTATGTTAATCATCCTGACAGATATAGGCAGTATGGACTGTGGGAAAGATATGCAGATTTATATCCTGATGGTGACTTAGTTTACATAGTTGGCGTTAGTGATTATCGTAAAGATTGGTTCTTTGCTCAGGTTAATAGGAAAACTGGTGACAACACATATGAAACAACCACATGGCAAATCAAGTTTAAACTCGAAATTGTGTATCAAAGTGGAGTCTACAAGTTGCGTTTGGCACTCGCCTCTGCAATGAGTTCTGACTTAGAGGTTCGAATCAATGATGGACAAGCAAATCCTCCACAATTTTCAAGTGGATTAATAGGAAAAGACAATGCAATTGCAAGGCACGGCATTCATGGGCTCTATTATTTGTTCAACGTGGACATACCTTGTGATCAACTAAGGCAAGGTGATAATACAATATTTTTGACACAAGCAATGAACACTAGCCCTTTCCATGGTATCATGTATGACTATATTAGGTTAGAAGGTCCCCCTCTTCCTCCATCTAGTACT
>ANJIBAICHA63692
GACAAGTTTAGGTACATGGCTATAGCAGATAACAAGCAAAGGTACATGCCCTTGCCGGATGACCGGTTGCCTGGAAGAGGTGAAGCATTGGCCTACCCAGAAGCAGTCCTACTTGTTAACCCTGTGGAGCCTGAATTTAAAGGAGAGGTGGATGACAAGTATCAGTATTCAATTGAGAACAAAGATAATGGGGTTCATGGGTGGATATGCTTTGATCCACCAGTTGGGTTTTGGCAAATCTGTCCCAGCAATGAGTTCAGAACTGGGGGTCCAACCAAACAGGATCTAACCTCTCATGTCAATCCGACAACTCTTGCTGTGTGCAAGTGA
>ANJIBAICHA63693
GGTACACTTCTCTATTGCTCTTGTCATCACACCTCCGAACAAAATGGTCGTGTTAAACGCAAGCATAAGCTCATTCTTGATACAGTCAAAGCTCTTCTCATCTTTTCTTCTTGTCCTGAGCGTTTTTGGGGTGAAACTACCCTTACAGTTGTTTACACTATTAACCGTATTCCATCTCCTATCATTAACAATCAAACCCCATATGAATGTCTCCCTGTTACATTTGTTTCCTACACAGAACTTCGAGTCTGTTTTGTTCCCATTCCTCCCCATGAACGCAACAAGTTACAATTGCGGTCGCGACTGTGTTGCTTCTTAGGCTATGGCATAGAACATAAAGGATTTCGATGTTGGGATCCTGTCTCTCACCATATTCGTATCTCTCGCCATGTCACTTTTTGGGAACACAAAATGTTTCCTCCATCTCCAAATTCT
>ANJIBAICHA63694
GTCCAAGACCAAGAAAGGGAAGGGAAGCATTGGAGATTGGGTCGAGAGAGCAGCCTGTGGGTTGGAATTGGAGCAGTCCGAATTGGTGTTAGTCTGCAGGTGGAGGAGGCTGCCATCGCCGACATAGTGGTGGCGGAGAATGGTGCTGTTGAGGCAGGCGGCAGAGTCAGGCGGAGAGGAGTGGTCCGTCGGTGGCTGGTGAGGGAGGGGAAAGAGAGAGTGAGTCCAAGACCAAGAAAGGGAAGGGAAGCATTGGAGATTGGGTCGAGAGAGCAGCCTGTGGGTTGGAATTGGAGCAGTCCGAATTGGTGTTAG
>ANJIBAICHA63695
GATTTGCATGAGATGGGAGTACAGACCGAGGATGCTTTGAAACAGGGCCTGATTAACAATGATAGAGAGCAACCCAGGAGGGCGTTTTTCCGCAGTTCGAATGCGACCACCAGTGGTGATGCAGCTGCGAGATCTTCTGAAATTGGAATGATCACCACCAAAACAGCTGCCCCCTTTGTTGGTACATCCAATCCAAACCCCCGAACCTCAGACTATCTACTCCGAAGCAAGAGGATTTTCACCCCGCTTTATATGCCTTTGTCTAAAGCTCTGGGGGTCCTACTCAGGAAAGGACATTTGAAACCATTAGAACAACGGCCTCTACCCGATCCTCTCCCTCCAAAGCATGACCCGACTAAGTACTGCACTTTTCATCAACAAACCGGTCATGACACCGACAGTTGCGTCCATCTCCGCCAC
>ANJIBAICHA63696
ATGGCTTCCAACCAAACATCTCTTCATGACGTGAAATTCTCAATCCCCATTCAAGACGTCGAGCAACAAACAAGCCTAGAAATCGAAGAAAAGGACTTTATTGATTACTCCAAACGGTCCCAATGGTTACGTGCAGCGGTCCTAGGAGCCAACGATGGGTTAATTTCTACTGCCTCTTTAATGATGGGTGTTGGAGCTGTCAAGCAAGACATTAAGGCCATGATCCTCACTGGCTTTGCTGGCTTGGTGGCCGGTGCTTGTAGCATGGCTATTGGAGAGTTTGTCTCCGTTTACTCTCAACTCGATATAGAAGTGGCTCAAATGAAGAGAGACAAGAAAAGGGTTGCTGTTGTTGGCGGTGGTGAAGAGAGAAAAGAAGAAGAAGAAGAGAGAGAGGGAGAGAAGGAGAGTTTGCCTAATCCGGTGCAGGCAGCTTCAGCTTCGGCTCTTGCTTTCTCAGTTGGTGCAATGGTGCCATTGCTAGCTGCATCATTTATAAGGGAGTATAAGGTAAGAGTAGGGGTGGTAGTTGGAGCAGTGAGCTTGGCTTTGGTGGTGTTTGGGTGGTTGGGGGCTACTTTAGGAAAGGCACCAGCTGCTAGGGCTGCAATTAGGGTATTGGTTGGAGGGTGGCTAGCTATGGCCATTACCTTTGGTTTGACAATGCTTATTGGTTCAAGTGGG
>ANJIBAICHA63697
ATGTCTGTCGTGCATTGTCTTCTTCGCGGTATGAGTGTGCCCAAGTCTTATTGGCATATGGCTTTTCTTACTGCTGTCTATCTCATTAATAGGACTCCTAGTCGTGTGTTACATGGCCTTACTCCATTCCATATTCTTATGCCTAATACTACCATTTTTCCTCTTTTGCCTCGTGTTTTTGGGTGTACATGTTTTGTTCAGGACCGGCGTCCCACTCACACTAAGTTAGATGTTAAGTCTATTCATTGTGTCTTTTTGGGGTATTCTTCCATGTCTAAAAGGTATAGATGTTTTGATCCTGTGTCTTGTCATTTTCACAGTACTCTGGATGCTACTTTTTGTGAGGATCTTCCTATTTTTAGTCCTAACCCCCCGTTGCAGGTTTCTCCTTCAGCTACTCAAAGTGTTCACCCGGTCCCTATTTTGGATGCGGTTGCGGATGAGGTTACCCCCTCTCTCATCCTCCACCTTTGCCTCCTTCCT
>ANJIBAICHA63698
GGCATTCCCCACTCCTCTAGACAAGTTTGTCGTCTTCGGTATGCTCTATATGGTTTGAAGCAATCTCCTCATACTTGGTATGATCGCTTTCAGACTGCTGTTACTGAGCTTGGATTTCATCATTCTGCTTCTGATTTTGCTTTGTTTCTGAGATATACGTCGTCTGGTTTTTTTACTCTCTTACTATATGTGAATCATATGATCATCACTGGCTCTGACTCTTCTGCAATCTCTAAGGTCAAGCAGCATCTCTTCCTCACCTTCGAGATGAAGGATCTGGATCCATTGCAGTATTTTCTTAGTATTGAGGTTATTTCTTCTCTAAAGGGCTATTTTCTGTCTCAGGCTAAGTATGCTAATGAGGTTATTCACCATACTGATCTTACTGATATTAAGGTTTCTGATACACCTACTGAGTTTAATGTGAAGCTCAAATCTACCGATGGTGTCCCTCTAGATGATCACACTTTATATCGTGAGCTTGTGGGTTGCTTAGTCTATCTGACTGTTACTCGTTCTGATCTTTCCTATGCTGTTCATGTGGTTAGCCAGTTTGTTTCTGCTCCTCGCTCCATACATTGGGCTGTATTAGTTCGGATTCTTCGCTATCTCCAAGGTACTATATTTCAAGGTTTACTATTGTCCTCTACTTCCTCTCTGAATTTGGTGGCCTATGTTGATTCTGATTGGGCTGGTAATGTTACTGCTCGCAAGTCCACGTCTGGCTTTTATATGTTTCTTGGCAATTCCTTGATCTCTTAG
>ANJIBAICHA63699
GTGCTTCAAGCCCACTCTTCAGATGCAAATATAGCTCTAAGTTGGAGCTTCCTATATTGGAAGCTTTTTAAAGTAAGGAAGGCGGTGGCAAATCTAGTAACTGCAGGTCTTATCAACTCCCTATTCTTTGTAAATTTTCTGAACAAATCAAGCACCCAAGCATGCCTACAAATTTACACAGCGATTTCCTTGGCTTTAATTATTGTATCTTTGCAAACCGTCAACTCACCTATGTCACTTAACGTTAAGTCAAGGCATTGTGCTGTACATGGGGACCAAAACAATTTAGTCCTCTTCTCTTCCAATAATCTACTGGCACCCACATAG
>ANJIBAICHA63700
ACAACAAAATATTTTGTTGTGAAAAATTGCCTGCCAAATGCCAAGTTTGATATGATTCTATCACCATGGAATCCTCCTCCTGAATGGGGAAAAAAAGTAATGCTTCGAGTAGATGCAAAGCAGGGAGCTCCAAAGGATGGAAACTGTCCTATTGAAAACTTCCAGGTAGAGATCTACCCCCTAAAGATACATTTGACAGAGTCGCTGTACCATGTGGTATGGGGGTATTTCTTCCCAGAAGAAGAACAAGACTCCCAACGGCGGCAGGAAGTTTGGAAGGTTTCAACCACTGCTGGTTCAAAACGTGTAAAGAAAGGCTCATCTATGCATGAAGCTTCTGGATCAAGCAGTCACCCAACAAAAGAATTTGAGGTTTTCTCCAAATCAAGCACCTCTGCTGTACCCTTAACTTCTGGTACCAGTCAGTCTTCTGCTGATTCCTCTCAAGGGTCAAAGTTGCAGAGCTTAAAGGCTAATGTTGTTTGCAGTTCAAGCCCCAAGCTAAGACGATCATCTTCTTTTGATAAAACATGGGAAGAAAATGTAGCCGAATCTGTGGCTAATGAACTTGTATTATCAAGCATTTCTCCATCAAGAAGTGGATCCCTCGGTATTGAACAACAAGATGAATCCACTAAAAATAAGTCGAAAGACACCAAATCTATAAAATCCAATCGTTCCTCTAATGAGGAAAAGAAGGTAGGAAAGACACAGGATGAGAAAAGATCTAATCCTCGAAGAATGAGGGAGTTCCACAATATCAAGATAAGCCAGGTTGAACTGCTAGTTACTTATGAAGGACCACCATTGCCTGTCACCGAGCTAAGGTTGCTGATGGATACATTTCACCGTGTTGACTTCACTGGAACCTGGAGGCGGCTGTTTTCACGAGTTAAGAAGCATGTTATTTGGGGAGTCTTAAAGTCTGTCACAGGAATGCAGGGTAAGAAGTTTAAAGATAAAGCACATAGTCAGAGGGAATCCAGGGGAGCTAGTGTTCCAGACAGCGATCCTAATTTGAGCGACAGTGATGGAGGAAATTCAGCTGGGAAGTCTGGTCACCCAATGTCATGGGCCAAGCGCCCTGGCGATGGAGCAGGTGATGGATTTGTCACATCTGTAAGGGGCCTTTTTAGTTCTCAGCGCCGCAAGGCCAAGGCCTTTGTGCTTCGGACAATGAGGGGTGAAACGGAGAATGAGTTAAATGGTGACTGGAGTGAAGGTGATGTAGAGTTCTCTCCCTTTGCAAGGCAACTAACTATAACCAAAGCTAAGAAGCTTATTAGACGGCACACCAAAAAGTTTCGAGGGCAGAAAGGTGCATCTCCCCAGCGGAGAGAAGAACTTCCATCATCACCAATGGAGAGCATGCCATATCAGAGTGATTCTTCTAGTGAATCTTCACCTGACGAGGATAGCCATTAA
>ANJIBAICHA63701
ACTAGAGCGCGCAGATCGCACACTCTTCCGATCTTGTATTTGGGCTGCAGATCGCACATGAGGTGCGTCTTCCTCTGCTTCTTCTTTCTGAGAAATATGGCTTCGGAGTCTCCGAGTTCTGCTCGTAAAGTTGTTGTTCATCTAAGAGCCACTGGTGATGCCCCAATTCTAAAGCAAGCCAAGTTCAAGATTGCTGGAACTGATAAGTTTGCTAAAGTGATTGACTTTCTTCGTCGCCAGCTTCACAGGGAGACATTGTTTGTGTATGTCAACAGTGCCTTCTCACCCAACCCAGATGAATTGGTGATAGATCTGTATAAGGTAAGTTGTTGCGAGTTAATTCCATTTTTCTTGTGTGTTTGGGCAGGTTTGTTTTATATTGCATCAATTATGTTCATGTAA
>ANJIBAICHA63702
ACTAGAGCGCGCAGATCGCACACTCTTCCGATCTTGTATTTGGGCTGCAGATCGCACATGAGGTGCGTCTTCCTCTGCTTCTTCTTTCTGAGAAATATGGCTTCGGAGTCTCCGAGTTCTGCTCGTAAAGTTGTTGTTCATCTAAGAGCCACTGGTGATGCCCCAATTCTCAAGCAAGCCAAGTTCAAGATTGCTGGAACTGATAAGTTTGCTAAAGTGATTGACTTTCTTCGTCGCCAGCTTCACAGGGAGACATTGTTTGTGTATGTCAACAGTGCCTTCTCACCCAACCCAGATGAATTGGTGATAGATCTGTATAAGAATTTTGGTTTCGATGGTAAGCTGGTGGTTAATTATGCTTGTTCCATGGCATGGGGCTAA
>ANJIBAICHA63703
ATGTACGCTCACTCTCAATCCCTAAACGTTCCCAACCACTTCACCACCGCCGACCAAGACCCCTCACCCTGCGCCGGCGGCGGAGGAGGAGAGTCCACCGCCGACAATCCACACGTTTCCTACGAAACTCACTCTCTCGACGACGGTGTCGGCATTGACGACGTCCACATCGTGCCCTCCGACGTTGTCTATGCCGACGGAGCCTCCGATTTGCCTTTGCAACGTACCGACTGTTCCAACCAGCTCACGCTCTCCTTCCGCGGCCAGGTCTTTGTGTTCGACGATGTTACCACTGATAAGGTTCAGGCAGTGTTATTGCTTTTGGGGGCATCTGAACTTTCTTCTACCATGCAAGGCGGAGAATTACCGTATGAGAATCAGAGGGAATCGATGGAGTATCCTGTAAGATGTAGTCTGCCACAGAGAGCTGCCTCCCTAAGTAGGTTCCGACAAAAGAGAAAAGAACGATGCTTTGATAAGAAAATTAGATATAATGTCCGCCAAGAAGTTGCACTCAGGATGCAACGTAAGAAGGGCCAGTTCACTTCTGCCAAGAAGTGTGAGGAGTCTGCTAGCTACAATACTGGTGAGGATTCAGGACAAGATGATAGCCCACCAGAAACTATATGCACTCATTGTGGCACTAGTTCAAAGTCCACTCCAATGATGCGCCGGGGGCCAGATGGTCCAAGGACACTTTGCAATGCATGTGGGCTGTTCTGGGCAAATAAGGGGGGCATGAGGGATCTTTCGAAGAAAATGCATGATTTTGCTCCAGCTCCAACAGAACAGGTATACATTTCACAAAGCATAGGCGTATTTGGCTTTTCTGAAACTGTTGTTTGGCTTTGA
>ANJIBAICHA63704
AAAGATGAAAAAAGAAAAAATTATTCCAATGTAAGAGGTGTTAGCATTTGTCAGTATAACGTTTCCTTCTATATGTATTATCCTAATAGGATGCATCGGAAGAATGGTCAGTTTGCTTCATTGAAAGAAAATTCAGCCTCTTCTAGTTGGGATTCTACTAAGAGTTGCCTTCAAGGAGATGGCACACCTCGTCCAGAAACTGTTGTTCGAAGATGTCAACATTGTGGTGTTGGTGAAAATTCTACTCCTGCAATGCGTCGTGGCCCAGCTGGACCAAGGACACTCTGCAATGCATGTGGGCTTATGTGGGCAAACAAGGTATGTATAGTCTTGATCATCAAAATCTGTAACTTCTTTTATTTCTAA
>ANJIBAICHA63705
ATGGCTACCTTTTTCTTTTGTCTTTTGCGGTGGTTTCTTGTTTTATTTCACCATATTGTTGAACGGGCAGGGAACTCTGAGAGATCTGAGCAAGGGAGGGAGGAATCTTTGTTTGGACCAAATAGAACCGGTACGTTTTGTGTGAAGACAACTGTAACACCTTATTATTGGAAGGTCTATTACTCCCTCTTTTGGCAGCCAGATTTAAAATCTTGTTGTGGTTCCATGACCATATCTTCTTTTTTCGGTTCATGGAAACGCCCGTGGATATTAAGCCTTCAATCATTGAAGGAGAAAATTTCTGTGGAAACCAGGATAATCCTGGAACGCCTGACGATCGTTCTAAGGTTGTAA
>ANJIBAICHA63706
ATGGAAGCGGTGAATCCACAGCCCCTTCAGGCTCTTCCGTACGAGGATCACTTGGTTTTTCCGACTGAGGACGACGGCGACGACTACGACGACGGTGGCGATGGTGATGATGGTATGGATGAAGCGGAGGATGAGCATGTGACTTCGGTGAATGCTTCGGACCACCACCACCACCACTACGGCGGCGGAGGTGGTGTTGTGGTGGCGTCTAGGACTAGTGAGCTCACTCTTGCTTTTGAAGGAGAGGTTTATGTATTCCCTGCTGTTACGCCGGAGAAGGGTGTGGATGATAACCAGAAGTGCTCAAATATTTCACGAAGAATTGCCTCCCTGGCTAGGTTCCGTGAAAAACGGAAGGAGAGATGCTTTGATAAGAAAATTAGGTACACCGTGCGAAAAGAGGTTGCTCATAGGATGCATCGGAAGAATGGTCAGTTTGCTTCATTGAAAGAAAATTCAGCCTCTTCTAGTTGGGATTCTACTAAGAGTTGCCTTCAAGGAGATGGCACACCTCGTCCAGAAACTGTTGTTCGAAGATGTCAACATTGTGGTGTTGGTGAAAATTCTACTCCTGCAATGCGTCGTGGCCCAGCTGGACCAAGGACACTCTGCAATGCATGTGGGCTTATGTGGGCAAACAAGGGAACTCTGAGAGATCTGAGCAAGGGAGGGAGGAATCTTTGTTTGGACCAAATAGAACCGGAAACGCCCGTGGATATTAAGCCTTCAATCATTGAAGGAGAAAATTTCTGTGGAAACCAGGATAATCCTGGAACGCCTGACGATCGTTCTAAGGTTGTAACAGGAGAAACTGGCAGTCCTGTCAATCCAGATGAGGAAGATTTGTGTGGAATTGCAGAAGATCATACAAATAGTTTGGCAGTGGGAATTATCAATTCTTCATGCAACCTTGATGAGCAGGAAACTCTTGTTGAGCTTGTAAATATTTGTTCAGAAACTGAGATTGACATTCCTGCAAACTTTGTTTAG
>ANJIBAICHA63707
ATGGAAGCGGTGAATCCACAGCCCCTTCAGGCTCTTCCGTACGAGGATCACTTGGTTTTTCCGACTGAGGACGACGGCGACGACTACGACGACGGTGGCGATGGTGATGATGGTATGGATGAAGCGGAGGATGAGCATGTGACTTCGGTGAATGCTTCGGACCACCACCACCACCACTACGGCGGCGGAGGTGGTGTTGTGGTGGCGTCTAGGACTAGTGAGCTCACTCTTGCTTTTGAAGGAGAGGTTTATGTATTCCCTGCTGTTACGCCGGAGAAGGTGCAAGCAGTGCTCTTGCTTTTGGGAGAGCGCAAAATACCTACTGGTGTGACTACCATTGATGTTCCATTTAATTCGAATAACAGGGGTGTGGATGATAACCAGAAGTGCTCAAATATTTCACGAAGAATTGCCTCCCTGGCTAGGTTCCGTGAAAAACGGAAGGAGAGATGCTTTGATAAGAAAATTAGGTACACCGTGCGAAAAGAGGTTGCTCATAGGATGCATCGGAAGAATGGTCAGTTTGCTTCATTGAAAGAAAATTCAGCCTCTTCTAGTTGGGATTCTACTAAGAGTTGCCTTCAAGGAGATGGCACACCTCGTCCAGAAACTGTTGTTCGAAGATGTCAACATTGTGGTGTTGGTGAAAATTCTACTCCTGCAATGCGTCGTGGCCCAGCTGGACCAAGGACACTCTGCAATGCATGTGGGCTTATGTGGGCAAACAAGGGAACTCTGAGAGATCTGAGCAAGGGAGGGAGGAATCTTTGTTTGGACCAAATAGAACCGGAAACGCCCGTGGATATTAAGCCTTCAATCATTGAAGGAGAAAATTTCTGTGGAAACCAGGATAATCCTGGAACGCCTGACGATCGTTCTAAGGTTGTAACAGGAGAAACTGGCAGTCCTGTCAATCCAGATGAGGAAGATTTGTGTGGAATTGCAGAAGATCATACAAATAGTTTGGCAGTGGGAATTATCAATTCTTCATGCAACCTTGATGAGCAGGAAACTCTTGTTGAGCTTGTAAATATTTGTTCAGAAACTGAGATTGACATTCCTGCAAACTTTGTTTAG
>ANJIBAICHA63708
ATGGAAGCGGTGAATCCACAGCCCCTTCAGGCTCTTCCGTACGAGGATCACTTGGTTTTTCCGACTGAGGACGACGGCGACGACTACGACGACGGTGGCGATGGTGATGATGGTATGGATGAAGCGGAGGATGAGCATGTGACTTCGGTGAATGCTTCGGACCACCACCACCACCACTACGGCGGCGGAGGTGGTGTTGTGGTGGCGTCTAGGACTAGTGAGCTCACTCTTGCTTTTGAAGGAGAGGTTTATGTATTCCCTGCTGTTACGCCGGAGAAGGTTCATATTGGATTTCCATGCCTCCGAGTCGGCTACACCCTGCTAGACCGGTGTGAATGA
>ANJIBAICHA63709
AAAGATGAAAAAAGAAAAAATTATTCCAATGTAAGAGGTGTTAGCATTTGTCAGTATAACGTTTCCTTCTATATGTATTATCCTAATAGGATGCATCGGAAGAATGGTCAGTTTGCTTCATTGAAAGAAAATTCAGCCTCTTCTAGTTGGGATTCTACTAAGAGTTGCCTTCAAGGAGATGGCACACCTCGTCCAGAAACTGTTGTTCGAAGATGTCAACATTGTGGTGTTGGTGAAAATTCTACTCCTGCAATGCGTCGTGGCCCAGCTGGACCAAGGACACTCTGCAATGCATGTGGGCTTATGTGGGCAAACAAGGGAACTCTGAGAGATCTGAGCAAGGGAGGGAGGAATCTTTGTTTGGACCAAATAGAACCGGAAACGCCCGTGGATATTAAGCCTTCAATCATTGAAGGAGAAAATTTCTGTGGAAACCAGGATAATCCTGGAACGCCTGACGATCGTTCTAAGGTTGTAACAGGAGAAACTGGCAGTCCTGTCAATCCAGATGAGGAAGATTTGTGTGGAATTGCAGAAGATCATACAAATAGTTTGGCAGTGGGAATTATCAATTCTTCATGCAACCTTGATGAGCAGGAAACTCTTGTTGAGCTT
>ANJIBAICHA63710
ATGGAAGCGGTGAATCCACAGCCCCTTCAGGCTCTTCCGTACGAGGATCACTTGGTTTTTCCGACTGAGGACGACGGCGACGACTACGACGACGGTGGCGATGGTGATGATGGTATGGATGAAGCGGAGGATGAGCATGTGACTTCGGTGAATGCTTCGGACCACCACCACCACCACTACGGCGGCGGAGGTGGTGTTGTGGTGGCGTCTAGGACTAGTGAGCTCACTCTTGCTTTTGAAGGAGAGGTTTATGTATTCCCTGCTGTTACGCCGGAGAAGGTGCAAGCAGTGCTCTTGCTTTTGGGAGAGCGCAAAATACCTACTGGTGTGACTACCATTGATGTTCCATTTAATTCGAATAACAGGGTAATTTTGAAGTGGGAAGCATTGAAGGCTACTATTTTGTGTTTTCTAAATTTGTATTCATACTTTATCTGCAATATTTTTAGGGTGTGGATGATAACCAGAAGTGCTCAAATATTTCACGAAGAATTGCCTCCCTGGCTAGGTTCCGTGAAAAACGGAAGGAGAGATGCTTTGATAAGAAAATTAGGTACACCGTGCGAAAAGAGGTTGCTCATAGGATGCATCGGAAGAATGGTCAGTTTGCTTCATTGA
>ANJIBAICHA63711
ATGCTTCCTTCCCCAGAAGTCAATCTTCAATCAGCCAAAAATTCCGATGTAAATGAAAGTCTATTACACGAACTGAACCTGGAGCATGACGAGGTGTTGCAAGAGAAATCAGTACCTAATACTACTGAATCGGCCAAAATTCCAGTTTGTTCGATGGGAGATAAACAGTTTTTGCCATTCATATCTCCACCATCACAGTCTTCTGCAACATTTCCGGCAACATTTCCTGTGAGACAGAGTGAGCCACCTATGCCCTTGTCGAGGACCAAAAGTGAAGCCAATGTAGATTTGCAGGATGTGTTGGCTGCAGCTCAGACTGCTGCTGAATCAGCCGACGGCGTTGGCGAAGGCGGCGGAGGCTTGTGGTTTTTGATGAAAGAGATGAAGGTTATCCATTATAGGAGACTGAGAAGTGTCCATGTGAAATGGATTTTCACTGCTATTATCAGAGATCTGGTCATTCTTTTTCTTGACGAGTGCGAGTGCGATGGTAGCAGTGTTATTAGGGTTTGTTGTTCTCCTCAGCTTCGTCGGCCAGCTCTCCTCCGCACTCTACGTCACCATGAACGACGTTGA
>ANJIBAICHA63712
ATGCCGGCAACAGCAACTTCGTCGCCGTCGATCACCACGTCTTCTGGAACTCCGTCCGGCCGCATCTGGGGCTGCCATGGTTGCCGCTCCACCGTGTCCTCGTCTTCCCCTTCCTCCGCTGCTAGACTCGGCGGTGGTTGCTTGAGCGTCGGCGACCGGAGAACCCCGTCGAAGTCGTCTCCATGCGAGATGACAGTTTCTTCAATGGAAGACACAGGGCATTCTCTCTCTCTCTCTAATAATCAAACCCATCTTTTACGCACGCCACTGATACACACACCCAGCATAATCATCACTCCCACTAAAACCACATCCTTCACATACCCACTATTTTTAAAACCCATCTTTTACACTGCCCCATATATATATATATATATATATCTTATTATTTTCTTTTATTTTATTATTTTTGTTTTGTCAAGAGGGGCAACACGTAAATAA
>ANJIBAICHA63713
ATGGCGCTCTCCTCTGTTAACTTCTTGTTTAGTTTCTTAGTCTCCTCCATCATTTTATGGCTTGTGTTCATGTTTGCTTCCAGGTTGTTGGCTTGGATCCTAAGCCGGATTATGGGAGCATCTGTAGGATTTCGGGTTGGAGGATGGAAATGTTTAAGGGATGTTGTTGTCAAGTTCAAAAAGGGTGCTGTTGAATCTGTATCTGTTGGTGAAATCAGAGTCAGCTTACGGCAATCCTTGGTTAAACTCGGGGCTGGTTTTATTTCTAGGGACCCAAAACTGCAGGTGTTAATAAGTGATTTAGAAGTTGTAATGAGATCATCAAATAAAACAGCAACGAAAAGTAGATCTCAAAGGCCTCGTAAGTCTGCCAAAGGAAAGTGGATGGTTGTGGCTAATGTGGCCAGATTTTTATCAGTTTCTATAACAGAATTGGTTGTAAAGATGCCCAAAGCTACTATTGAAGTTAAAGAACTTAAAGTGGATTTGTCTAAAGATGGTGGATCCAAGCCGGCTCTGATTGTTAGGTTACACCTTTTGCCCATTGTTGTTCACTTGGGTGAGCCACAGATTAATTGTGAGCACTCATCCAGCTTTAACCATGGTTCTGGTAACCAGGCATCATTTTCCTTGATGGAAAGGACCTCTGCTCCTTTCTGCTGTGAGGAATTCTCTCTTTCATCTGAATTTGGTCATGATAGGGAAACAGGTGTAATTATTAAGAACGTGGACATTACAGTTGGAGAAGTCACTTTAAACTTAAATGAGGAACTCTTTCTTAAAAGGAAGAATCCATCTGACTCCTTTTCTCAGGCTGCCAAAGTTGTAGAGTCGACCATTGAATCTAACACTACTAAAACGGCACAGAAAAAACAAGCAACACTTTTGTCTGTGACAAAGAATGCTTCTATGATCCCAGAGAAGCTATCCTTCAGTTTGTCCAAGTTGGACATGAAGTTTGTGCATAAGGGACATGATCTTCTTGTTGAGAATAACATCATTGGTATTCAAGTGAAAAGCATCAAATCCCGGTGTTTTGAGGATGCGGGGGAGAGTACACGCCTTGATATTCAAATGGATTTCAGTGAGATTCATGTTTTCAGAGAAGCTAGCATTTCCGTCGTGGAGATACTAAAACTTAATGTTGTTTCTTCTTCTTACATTCCTTTACAGCCTACCTCACCTATCAGATCTGAAATTGATTTTAAGCTTGGGGGTACTCAGTGCAACATTATAATGAGCAGACTAAAGCCATGGATTCAACTGCAGTCCTCAAAAAAGAAAAAAATGGTGCTTCAAGATGGAAATCCTAATCCCCACAGGCCGCAGTCAACTGAATCCAAAGTGATCATGTGGACTTGTACAGTTTCAGCACCAGAAATGACTATTCTTCTTTATAGTCTGAGAGGTTCACCCCTATATCATGGTTGCTTGCAATCAGCACACATGTTTGCCAATAACATTTCAAGTACAGGCACTTCAGTACACATGGAACTTGGTGCACTAAATTTACACATGGCTGATGAATATCAAGAATGCTCAAAAGAAAGCCTGTTTGGTGTGGAAACAAATACGGGTTCTTTAATGCATTTTGGAAAAATTAGCCTAGATTGGGGGAAAAAAGACATGGAATCACTTGAAGAAGATGCTCCTAAGAGTAAATTAGTTCTCTCTATTGATATGACTAGTATGGGTATTTTCTTGACCTTTAAGCATATTGAGTCCCTAATATCAACGGCTATGTCCTTTAAATCTTTGTTGAAAAGTTTATCGGCTTCTAGTAAAAAACCACCAATGAGCCGAGGAGGGAACTCATCCAAACCGTCAGGGAAGGGGATTCAACTCTTAAAATTTAATCTTGAAAGATGCTCTGTAAACTTCAGCGGTGATGTGGGCTTGGAGAACACAGTTGTTGCAGACCCCAAACGGGTGAATTATGGATCTCAAGGTGGTCGAGTTATAATTAGTGTCTCAGCTGATGGGACACCACGCACTGCAAACATAATGTCCACAAGTTATGATGAGTGCAAGAAGTTGAAGTACTCTGTATCTCTTGAAATCTTCCATTTCAGTCTGTGTATGAACAAGGAGAAACAGTCCATGCAGGTGGAGCTTGAAAGAGCAAGATCTATCTATCAGGAATATGTGGAAGATGATAGGCCAGGGACAAAAGTGGCATTGTTTGACATGAAGAATGCGAAGTTTGTGCGCCGATCTGGTGGTCTTAAAGATATTGCTATTTGCTCTCTTTTTAGTGCTACTGATATTACAGTCAGGTGGGAGCCTGATGTGCACATAGCATTATTTGAGCTTGTGCTACATGTGAAGTTACTCGTACAGAATCAGAAGCTTCAAGGACTTGATGACAATCATATGGAAGACACTTCGAGTGTTAGAGGTAATGAGCAGAAGAAAGAAACCTCTGTAGAGTCGATACAATATGAAAAACAAAACAAGAAAAGGGAATCTCTTTTAGCTATTGATGTTGAAATGCTGAGCATATCTGCGGAGGCTGGAGATGGGGTTGATGTCATGGTTCAGGTTCAATCAATTTTTTCTGAGAATGCCTCTATCGGAGTACTTCTTGAAGGACTTATGCTCAGTTTCAATGAAGCTAGAGTATTTAAAAGTAGCCGGATGCAAATTTCTCGCATTCCTAATGTCTCTAGTGGTTCATCTGACATGAAACTTGAGGCAGGCCCTACATGGGATTGGGTTATTCGAGGCCTTGATGTCCAAATTTGCATTCCATTCAGGTTGCAGTTGCGTGCCATTGATGATTCTGTTGAGGAAATGTTGAGAGCTTTGAAACTTGTCACTGCCGCTAAAACCAAACTGATATTTCCAACAAAGAAAGAAAGTGAAAAACCTAAAAAGCCTAGTTCAACAAAATTTGGATGTGTGAAGTTTTGCATACGTAAATTAACTGCTGACATTGAGGAAGAACCGTTACAGGGTTGGCTTGATGAACACTATCAGTTGATGAAGAATGAGGCTTGTGAATTAGCTGTCAGGTTGAAGTTTCTCAACGAACTTATTTCCAAAGGCAGGCAATGTCCTGAAACTGCTGAAACAGTGGATTCTACTCAGGAAGGCAAGATTCTTTATAATGGAGAGGAAATTGATGTTCAAGATGCTTCAGCTATTCAGAAAATGGAAGAAGAGATTTATAAGCAATCATTCCGGTCGTATTACCAGGCATGTCAGAATCTTCTGCTATCGGAAGGATCAGGTGCTTGTAAGGAAGGGTTTCAGGCTGGTTTCAAGCCTAGCACTGCCAGAACTACTCTTCTTTCTATCTATGCGACAGAGTTAGATGTAAGCTTGACAAGAATTGAAGGTGGTGATTCTGGGATGATAGAGGTTATACAGAAGCTTGATCCTGTAAGTCGAGAATATGACATTCCATTTTCTCGACTTTATGGCAGTAATATTGTTTTGCATGCGGGCTCTCTTGTTGCACAGTTAAGAAACTACACGTTTCCACTTTTCTCTGCAACTTCTGGTAGATGTGAAGGTCGCATTGTGTTAGCTCAACAGGCGACATGCTTTCAGCCCCAAATTTGCCAAGATGTGTTCATTGGGAGATGGAGGAAGGTTTGCATGCTTCGTTCACTCAGTGGCACTACTCCACCAATGAAAACATTCGCAGATTTGCCCATACATTTTCAGAAAGCAGAAGTTGGCTTTGGAGTGGGTGTTGAGCCATCTTTTACTGATATCAGCTATGCTTTCACAGTAGCTCTTCGCAGGGCTAATCTAAGCGTTAGGAATCCTAATGCTACAGATAATCAGCCGCCAAAAAAGGAAAAAAGCTTACCATGGTGGGATGAGATGAGAAACTACATTCATGGGAATATCAGCTTATGCATGTCTGAGACCAGATGGAATGTTCTTGCCACAGCTGATCCTTACGAAAAGTGTGACAAACTTCAAATTGTTTCTGGCCATATGGAAATCCAGCAGTCAGATGGTCGTGTTTATATTTCTGCGAAGGATTTTAAGATTTTTTTGAGCAGTTTGGAGAATATGCTAAACAACTGCAGCTTAAAACTTCCTACTGGAAGCAGGTCAGATGCTTTCCTAGAGGCCCCGGTCTTTACTCTTGAAGTGACAATGGATTGGGAATGTGATTCAGGCAATCCCATGAATCATTACTTGTTTGCACTCCCGAATGAAGGTGTACCTCGTCAAAAAGTTTTTGATCCCTTTAGATCTACATCTCTCTCCCTGAGGTGGGATTTCTCACTTAGGCCCTCTCTTCCCTCACATGAGAGTCAACCACAATCCTCCACCATGGGAGACGATGCTGCCCTGGATGGCTCTATATCTAAGTCACAGAATATTTCAATTGATTCACCAACCGTAATAGTTGGTGCTCATGATTTTGCATGGTTGATTAAATTTTGGAACTTGAATTACATTCCTCCTCAAAAGTTACGGACCTTTTCACGGTGGCCTCGTTATGGAGTTCCAAGAATTCCTAGATCAGGCAATCTGTCATTAGACAAGGTGATGACAGAATTTATGTTCCGCATTGATGCAACTCCAACATGTATAAGGAACATGCCTCTAGATGATGATGATCCGGCTAAAGGACTGACATTTAAGATGACAAAGATGAAATATGAACTCTGTTTCAGTCGGGGTAAGCAAAAATATACATTTGAATGCAAGCGTGATCTTCTTGATCTTGTTTACCAGGGTCTTGACCTTCACATGCCTAAAGGATATCTAAATAAAGAAGATTGCACAAGTGTTGCAAAAGTAATTCAATTGACAAGAAAAAGTTCAAAATCTGCGTCCATGGACACAGCTACAAACGAGAAATCTGGCTGTATGAGCAGCTGCACAGAGAAGCATCGTGATGATGGATTTTTGTTGTCATCTGATTATTTTACAATCAGACGGCAAACCCCAAAGGCTGATCCTGCTAGGTTATTAGCATGGCAAGAGGCCGGAAGAAGAAATCTTGAGATGATGCATGTCAGGTCTGAGTTTGAAAAAGGGAGTGACAGTGACGAGCATACACGATCTGATCCAAGTGATGATGATGGTTATAATGTGGTGATAGCTGACAACTGTCAACGCATTTTTATTTATGGCCTCAAGCTTTTATGGAATCTTGAGAATAGAAATGCTGTTTGGTCTTGGGTTGGTGGAATATCCAAGGCATTTGCACCTCCAAAGCCTTCTCCTTCTCGGCAGTACACACAGAGGAAGTTGCTTGAGGACAAGCAGGTAGTTGATAAACCTGAAATGCCTCATGATGACGCGTCAAAGCCCACTTCAACCGAACAAGATGATACATCAAAGCCCCCTTCACAGCTTACAGAGACTTCAGGATCACTGTCTTCTCCACAGAACACAGTTGTATTGGAAAATCCATCTTCTGGTGCAGTTGCAAAGAATGGAAGCAATGATGATTCTGAGGAGGGGACTCGACATTTCATGGTGAACATTATAGAGCCGCAATTCAATCTTCATTCAGAAGAAGCCAATGGTAGATTTCTGCTTGCTGCTGCTAGTGGCCGTGTTTTAGCCCGTTCATTAAATTCAGTCGTTCATGTTGGGTATGAAATGATTGAACAAGCGCTTGGTACTGAAAATGTACCTGTTCCAGAATGTCAACCTGAAATGACATGGAACTGCATGGAATTTTCTGTGATGTTGGAGCATGTTCAGGCTCATGTTGCACCAACCGATGTTGACCCAGGGGCTGGACTGCAGTGGCTTCCAAAAATCCGTAGGAGTTCTCCAAAAGTAAAGCGTACTGGTGCTTTGCTTGAAAGAGTGTTTATGCCTTGTGATATGTTCTTCCGCTACACAAGGCACAAAGGCGGAACTGCAGACTTGAAGATGAAACCCTTGAAGGAGCTCACCTTCAATTCTCATAATATAACAGCAACAATGACATCTAGGCAATTTCAGGTTATGCTTGATGTGTTGACCAATCTTCTCTTTGCTCGGGTTCCCAAGCCTCGAAAAAGTAGTCTGGCATATCCTGCTGAAGATGATGAAGATGTAGAAGAGGAGGCAGATGAGGTGGTTCCTGATGGTGTTGAAGAGGTAGAACTTGCAAGAATCAGTCTTGAACAGAAAGAGCGAGAGCGGAAGTTGATTCTAGGTGACATTAGGAAATTGTCTACTCATGGTGATACTTCTGGAGGCATACGTCTGGAAAAGGAAGGAGATCTATGGATGATTACTGGTGGAAGGTCCATATTGGTGCACAGACTAAATAAAGAGCTTGGGAATGTAAAAAAATTAAGAAAGGATGCTGCTTCTTCCTTAAGGATGGCTCTGCAGAAAGCTGCACAGCTACGATTTATGGAAAAAGAGAAAAATAAAACTCCATCCTGTGCTATGCGTGTTTCTGTGCAAATTAACAAAGTGGTTTGGAGCATGTTTGCAGATGGTAAATCTATTGCTGAAGTTGAGATAAATGACATGATATATGATTTTGACAGGGACTACAAAGATTTTGGTGTCGCTCGGTTCACAACAAAATATATTGTTGTGAAAAATTGCCTGCAAAATGCCAAGTTTGATATGATT
>ANJIBAICHA63714
ATGGCCTCTTCTTCCCGTTCAGCTACCCAGAATATGGCCTCTTCATCCCGTGGTCTACTCACTCTCTTTCCCGACCTCAATGAGTCAACAAGAGAGAGAACTGGTGCGGTGGCCAGTGAACCTCAACCAAACACCTCTGTGTTTGCTCCGTTGAACTTTCCGATGCGGTCGGTGGAGCAAAAAATGGCGGTGCAAACTGATATTGAGGCCAATCAGTATACTCTGAAGTCATGTGTGGAAACCATGACTGCGGTCACAAACTTGTCGCACCGGCTGCAGAGCAGGACAAATGAGGTGCAACAGTTAAACTCCCAGCTGGCTCTGCTCCAACGCATGTATAAGGATGCGCGAGCAGAGATAAGTGTGCTAAAGGCAGAAAACAAGGAGCTGAAGCGGAAGGCCACCGTGATGTTCCGATTCGGAGGTCCGCCATATGCTGCAGTGGAGGAGCAGGGAATAGTGATCGTGCCCAGTGGAGTGGGAAACACGGAGGCAACACCGTCAAGGGCCGCCCAGGAAGGAGGCAAGAATAAAAGACCGGCGGAATATGCGAAGTGA
>ANJIBAICHA63715
CTCCGACGAAGATCTGGCGACCGTTGGCACCGCCGCATCACCGTCAACCAGAACCGCTACGCCGTCACCTCCGCCATCGCCGCCTCCGCCGTTCCCTCCCTCGTCATGGCTCGCGGCCACCGCATCGAGTCGGTGCCAGAGATTCCTCTCGTTGTTAGCGATTCGACTAAGGGAATCGCGAAGCCCTCTTCGGCAATCCCAGCTCTGACGCAGATTGGAGAAGACAGTACCGACGGGCGAGAGGGGGACCTCACCATCTCTCTTTCCCATCATCTTTGTTTGCCCTCTGGCCTCATCAAGCCATACACCTCATGCCCGGAATAA
>ANJIBAICHA63716
TGCCTTGACCGCCCGCCGGATCTCCCACTCGACACACACACACCAGCTTTCACACACGACAGAGGCACATACCAGAGACACACAAACACCATCTCTCACCATCTGGTCTTCAAAAATATCAATCTCTTCTCTCCTGCATTAAATTTGGGGCCCTCCGGCGAGCTTCACCTGCAAGGCCGACGCCGCCTCTCTCTGCGTCACCTGCGACCGCGACATCCACTCGGCCAACCCCCTCGGCCCGCCAGCACGAGCGCTTCCCTGTCACGATCCGTATCTGGATCTCGACATCATGGCCGGAGATCAGAGACCTCATCAGCCTCATCAGCAGCAGCATACCTGAGATCTGGACGGAATGCTCCTGCAGAGGGTGGATAG
>ANJIBAICHA63717
AGAACCCGTCCGCAGATCGCACAGATAAAAGCCCCAATCTCTCTCCCCCTCATTCTCGCTCTGGTCTCTCAACCTTTTCCAACAGAAAAACCCAGAGAAGACAATAGCAGAGCCAGCAATTCGTTACTGATCTTGATAAGAAGAAGAATGGCAACGTTTGAACTGTACCGCAGGTCCACCATCGGTATGTGCTTGACTGAAACATTGGACGAGATGGTTTCGGGCGGAATTCTCAGTCCTGAACTCGCCATCCAAGTCCTTGTTCAGTTCGATAAGTCGATGACCGATGCTCTGGAAAGCCAAGTTAAGAGCAAGGTGTCTATTAAGGGTCATCTGCACACATACAGATTCTGCGACAATGTTTGGACCTTCATCTTACAAGATGCAACGTTTAAGACCGAGGAATGCCAAGAGACCGTTGGTCGGGTTAAGATAGTGGCATGCGACTCCAAGCTGCTCACACAATGA
>ANJIBAICHA63718
AGAACCCGTCCGCAGATCGCACAGATAAAAGCCCCAATCTCTCTCCCCCTCATTCTCGCTCTGGTCTCTCAACCTTTTCCAACAGAAAAACCCAGAGAAGACAATAGCAGAGCCAGCAATTCGTTACTGATCTTGATAAGAAGAAGAATGGCAACGTTTGAACTGTACCGCAGGTCCACCATCGGTATGTGCTTGACTGAAACATTGGACGAGATGGTTTCGGGCGGAATTCTCAGTCCTGAACTCGCCATCCAAGTCCTTGTTCAGTTCGATAAGTCGATGACCGATGCTCTGGAAAGCCAAGTTAAGAGCAAGGTGTCTATTAAGGTAAAAGTTCTTTCTGTATGTTTTGACTCTATTCTTGTATCGGCTAGGTCATGGGTAATTTGA
>ANJIBAICHA63719
ATGGCAGCCCTAAGGTCGAGCTTGCCATCAAGGCTTCGGCAACTATTATCCAGCGAAGGAGCTATCGGTCCCTCTGTTAAACTCGACTCGGAGCCTCCTGCTAAAATAAAAGCATTCATTGATAAGGTCAATCAGAGTCCATTACAGGATATAGCAATACCTCTTTCTGGATTTCGTTGGGAGTATGGCAAGGGAAATTTTCATCACTGGAGGCTGCTGTTTCTGCATTTTGAGACATACTTTAAGACACACCTGTCCTGTAGGAGTGACCTCCTTTTGACAGATAATACTCTAGAAGATGATTGTCCATTTCCAAAGCAAGCGGTTGCACAAATTTTACGAGTGATGCAAATAATTTTAGAAAATTGCCATAACAAGGGTACATTTAGTGGTCTAGAGCATTTCAAGTTCATTCTTGCATCAACAGACCCAGAGATTCTAATAGCTGCCTTAGAGACTCTTTCTGCATTGGTGAAAATTAATCCCTCCAAATTACATGCAAGTGGGAAGTTGGTTGGATGTGGCTCAGTAAACAGCTGTCTCCTGTCTCTAGCACAGGGATGGGGAAGCAAGGAAGAGGGCTTGGGTTTGTATTCATGTGTTATGGTGAATGAAAAGGCCCAGGAGGAAGGGCTGTGCTTGTTTCCATCCGAGGTACACAATGATAGTGACCAGTCCCAGTACCGGTTAGGATCAACCCTTTATTTTGAATTACATGGTGCCAATTCCCAAATCAATGGGGACAACAGTGATGGTTCAAAGTCTTCTAGTGGGTGTGTTATTCACATCCCAGATCTCCATTTCCGGAAGGAGGATGATCTGTTGCTTTTGAAGCAGTGTGTTGAGGACTACAATGTACCTCCTGAGCACAGGTTCTCCTTGCTAACCAGAATCAGATATGTTCATGCCTTTCGTTCTCCTAGAGTATGCAGGTTGTACAGTCGGGTCTGTCTTCTTGCATTCATTGTGCTCGTGCAGTCTAGTGATGCTCATGATGAACTAGTATCCTTTTTTGCTAATGAGCCAGAGTATACAAATGAGCTAATTAGGATTGTGAGGTCTGAAGAAACAGTTCCTAGAACCATTAGAACACTTGCAATGCATGCCTTGGGGGCTCAATTAGGTGCATATTCATCATCTCATGAACGGGCACGGATTTTGAGTGGATCAAGCATCAGTTTTGCAGGGGGCAACCGCATGATTCTCCTGAATGTGCTACAGAGGGCAATTTTTTCACTGAAAAATTCCAATGATCCATCGTCTATTGCATTTGTTGAGGCACTTCTACAGTTCTATCTGCTCCATGTTATATCTTCTTCGACTTCTGGGAATGTCGTTAGGGGCTCAGGAATGGTTCCAACATTCTTACCTCTTTTAGAGGATTCTGATCCTACTCATTTGCATCTTGTTTGTCTTGCTGTGAAGACCCTACAAAAGCTCATGGACTACAGTAATACAGCTGTGACCCTTTTTAAAGATTTGGGGGGAGTAGAGCTTTTGACCCATAGACTACAGATAGAAGTCAATAGGGCCATTGATTTAGCTGGAAGAAATGATAATTTGATGATTGCTGGTGAAAGCTCAAGGTGCCATGATGATCAGTTGTACACTCAGAAAAGACTCATTAGGGTTTTATTGAAGGCACTTGGGTCTGCTACTTATGCCCCAGCAAACTCTACAAGATCCCATACCTCCCACGATGCTTCCTTGCCTGCCACTTTGTCACTGATATTAAAAAATGTGGATAAATTTGGAGGTGACATTTATTCCTCAGCCGTGACTGTAATGAGCGAAATTATTCACAAAGATCCTACTTCCTTTCCTGCATTGCATGAGTTGGGTCTTCCAGATGCTTTTTTGGCTTCGGTAATAGCCGGAATACTTCCTTCTTCAAAGGCTCTCACATGCATTCCTAATGGTCTTGGTGCTATTTGTCTTAATGCCAAAGGCTTGGAGGCAGTGAAAGAAACTTCAGCATTACGGTTCCTTGTGGATGTCTTCACCTCAAAGAAATATGTAGTAGCAATGAATGAAGGTATTGTCGCTTTGGCAAATGCTGTAGAGGAGCTTCTGCGACATGTATCTTCATTGAGAAGCACTGGTGTTGATCTAATTATTGAAATTGTTGATAGAATTGCTTCCATAGGAGGCAATTGTATAGGATCACCAGGAAAAGTCGATGGAAGTAGTGAAATGGAAATGGATTCTGAAGACAAAGAAAATGCAACTCCTAGCTGCCTGGTTGGTGCAACGGATTTGACTGCAGATGGCGTCAGTGATGAGCAGTTTATCCAACTATGCATCTTTCATGTGATGGTTCTGGTTCACAGGACAATGGAAAATTCTGAAACATGTCGGATATTTGTGGAGAAGTCAGGGATTGAAGCTTTACTGAAACTTCTATTGCGGCCAACTATTGTGCAGTCGTCTGAAGGAATGTCTATTGCTTTACATAGCACCATGGTTTTTAAGGGTTTTACTCAACATCATTCTGCTCCTTTAGCACGTGCTTTCTGTTCCTCTCTTAGGGATCATTTGAAGAAAGCTTTGACTGGATTTAGTGCTGCTTCAGGTGCCTTACTGCTGGACTCTAGGATGACTCCAGATAGTGAGATCTTTTCTTCACTGTTCCTGGTTGAATTCCTTCTATTTCTTGCTGCCTCAAAAGACAACCGTTGGGTGACTGCATTGCTTACTGAATTTGGAAATGACAGCAAGGGTGTACTGGAAGATATTGGACATGTTCAACGTGAAGTTCTATGGCAGATCGCTCTACTTGAAGATGCTAAGCTTGAGATGGAGGATGATGGTGCTGGTTCTGCTGCTGAGTCACGACAATCAGAGTCGACTATAAATGAAACTGAAGAACAAAGATTCAACTCCTTTAGGCAGTTTCTTGATCCATTGCTGAGAAGAAGGATGTCAGGATGGAGTTTTGAATCACAGTTTTTTGACCTTATAAATCTGTACCGTGATCTTAATCGTGCTTCTGGTCTTCAACATAGACATAGCATTGATAGTCCTTCAAACCTGCGGCTTGGAGCCAGCCATCAGTCAGACCAGCCTGGTTCTTCGGATGCTGTTGGGACCAGTGGTAGGAAGGAAGATGAGAAGCAGAGATCCTATTATTCTTCTTGTTGTGACATGGTGAAGTCACTTTCTTTTCACATTACCCATTTGTTTCAGGAGTTGGGAAAGGTAATGTTGCTTCCATCCCGTCGACGGGATGATATGCTAAATGTATCACCTTCTTCAAAATCAGTGGCTTCTACCCTTGCAACCATCACACTGGACCACATGAATTTTGGAGGTCATGTGAATTCCTCTGGATCAGAGACGTCTATATCAACAAAGTGCCGCTACTTTGGTAAGGTTATTGATTTCATCGATGTCATTTTACTGGACAAGCCAGATTCATGCAATCCTATTTTGTTAAATTGTTTATATGGCTGCGGGGTTGTTCAGTCGGTTTTGACCACATTTGAGGCTACCAGTCAGTTGCTTTTTGCAGTAAATAGGGCTCCTGCTTCTCCCATGGAAACTGATGATGGGATTTTGAAGCAGGATGTAAAAGAAGAAACAGATATTGCTTGGATTTATGGTCCCCTGTCCAGCTATGGTAAACTTATGGACCACCTGGTGACTTCGTCTCTTATTTTATCCCCTTTTACAAAGCACTTGCTCACACAACCTTTAATAAATGGGGATATTTCGTTTCCGCGGGATGCTGAGACATTTGTAAAGATCCTTCAGTCTATGGTGCTTAAGGCAGTGCTACCTGTTTGGACTCACTCTCAGTTTACTGATTGCAGCTACGACTTCATTGCAACAGTTGTTTCTATAATTCGACATATTTATTCTGGTGTTGAAGTGAAAAACATTTCTAGCACTGGTGGGGCTCGTGCCGCTGGTCCTCCCCCAAATGAATCAACTATAGCAACAATTGTGGAGATGGGGTTTTCCAGGTCTAGAGCAGAAGAAGCTTTGAGACAGGTTGGATCAAATAGTGTGGAGCTGGCTACGGACTGGCTTTTCTCGCATCCAGAGGAAGCCCAAGAAGATGATGAACTCACTCGTGCACTAGCCATGTCACTTGGGAACTCTGGACCAGACACAAAGGAAGATGTTGCAGATGAAATTAGTCAGCATATTGAAGAAGAGATGGTTCAACCCCCTCCTGTTGATGACTTGTTATCGACATGTACAAAGCTTTTACAAATGAAAGAATCTCTAGCTTTTCCAGTTCGGGATCTTCTGGTTATGATATGCTCCCAAAACAATGGTCAATACCGATCAAACATTATTTCTTATGTTATAGAGCAGGTGAAGCTTTGTGATTCCGATAGTGGAAATGGTAACATGCTCTATGCTCTTTTTCATGTTCTAGCTTTAATTTTTCATGAAGATGCTGTGGCACGAGAAGTCGCCTCGAAGACTGGTCTGGTGAAGGTTGCCTCAGATTTACTCTCACATTGGGTTTCTACTTCATTTGACAAGGAGAAATCCCAAGTTCCAAAGTGGGTAACAGCAGCTTTTCTTGCTATTGATCGGCTGTCACAAGTAGATCAAAAGTTGAATGCCAATATTGCAGAGCTATTAAAAAAGGATGATGTTGGTGGCCATCAGACATCTTTAGTAATTGACGAAGACAAGCAGAACAAGTTGCAGTCAGCATTGGGATTGTCTCCAAAGAATATTAGTATACAGGAACAGAAGAGACTTATTGATATTGCTTGTGGTTGTATCAGGAACCAGCTTCCTTCTGAAACAATGCATGCTGTTTTGCAGCTATGCTCTACTCTCACCAAAACTCGTTCTGTTGCTGTTAGTTTTCTTGATGCTGGGGGTTTACCTTTGCTGCTTTCCTTGCCAACAAGTAGCCTGTTTGTTGGGTTTGACAATATTGCTGCTACTATAATCCGTCATATGCTGGAAGATCCCCAGACTCTTCAGCTGGCAATGGAATCTGAGATACGACACAGTGTTGTGACTGCTGCTAACCGACAATCCAATGGAAGACTTACCCCGCGCAATTTTCTTTTGAATTTGACTTCTGTCATCTCACGGGATCCAGTGATATTTATGCAGGCTGCTCAGTCTGTGTGCCAAGTTGAGATGGTGGGTGAAAGGCCGTACATTGTCCTGCTGAAAGATCGGGACAAGGATAAATACAAAGAGAAAGAAAAAGATAAGGAGAAAGCAGTGGAGAAAGACAAAGCACAGACTGCTGATGGGAAGGTTGCTTTGGGTAATATCAATTCATCAGGTCCCGTGAATGGCCATGGCAAACTTCCTGAGATAAATTCGAAGAATGTGAAAGTTCATCGAAAACCTCCTCAGAGTTTTGTAAATGTGATTGAGCTTCTATTGGATTCAGTTATAACATTTGTGCCTCCCTTGAAGGATGACTCTTTGCCGAAGGATACCTCCTTACCAAAGGACATGGACATCGATATCACTGGGAACAAGGGGAAAGGGAAATCCATTGTTTCTGTATCTGAAGAGGTTGAGGCCAATAACCAGGAACTTTCTGCATCATTGGCAAAAATTGTATTCATTTTGAAGCTTTTGACTGAGGTTCTCTTGATGTATTCTTCATCCATTCATGTTCTTCTCCGTCGAGATGCTGAAGTAAGCAGTTTCAGAGGCCCTACTCAACGCGGTCCTACTGGTCACTGCACTGGCGGAATCTTTCACCATATTCTTCACAAGTTTCTTCCATATTCTAGAAGTTCAAAGAAGGAAAAGAAAACAGATATTGACTGGAAGCACAAACTAGCGAGCAGGGCTAGCCAGTTTTTGGTGGCATCTTGTGTTCGCTCTACAGAGGGAAGGAAGAGAGTTTTTGTGGAGATCAGTAATATGTTTAATGATTTTGTTGATTCTTCTATCGGTTTTAGGGCACCTGGCACTGATATCCCAGCTTTAATTGATCTGCTCAACGATGTAGTTGCTGCTCGTACACCCACAGGTTCATACATTTCAGCGGAAGCTTCTGCCACTTTTATAGATGTTGGTCTGGTAGCATCATTGACCCGTACCCTCCAAGTAGTAGACCTGGATCATGCTGAATCTCCCAAAGTTGTTACAGGACTTGTTAAAGTTCTTGAGATAGTGACCAAGGAACATGTCCATGCTGCTGATTCTAATACTGGAAAAGCTGAAAATTCAACTAAACCCGCTGATCAGAGTCAACGTGGAGGAGCAGATAACACTGGTGAAATATCCCAGTCCATGGAAACTAGTTCTCAACATAATCAGAATTCTGTGGGACCTGACCACATTGAATCTTTTGACACTGTCCAGACCTATGGTGGATCTGAAGCTGTTACTGATGATATGGAACACGACCAAGATTTTGATGGAGGCTTTGCTCCAGCAGCCGAAGATGACTATATGCATGAAACTCCTGAGGGCACGCAGGGTCTTGAAAATGGACTTGATACTGTGCAGATTAGGTTTTCAATCCAACCACGTGACCAAGAAAATCTTGTTGATGAGGATGATGATGAGGAAATGTCAGCGGATGATGGAGATGATGTAGATGAAGACGAAGATGAAGATGAGGATGATGAGGAGCATAATGATCTGGAAGAAGATGAAGTCCATCACCTGCCGCATCCTGACACTGATCAAGATGACCATGAAATTGATGAGGATGAGTTTGATGAGGAGGTGGTGGATGAAGATGATGATGATGATGATGAAGAGGATGGGGTAATACTTAGGCTGGAGGAGGGAATCAATGGGATAAACGTTTTTGACCATATTGAGGTTTTTGGTAGAGATAATAGCTTCAACAACGAAACTCTTCATGTGATGCCTGTTGAAGTTTTTGGCTCTAGACGCCAAGGGCGTACTACATCAATTTACAATCTCTTGGGGAGAACTGGTGACAATGCTTCCCCATCACAGCATCCTCTTTTGGTGGAACCGTCTTCATCACTGCACACAGCTGCTCTCAGGCAACCAGAAAATACCCGTGAAGTTGGCTATTCTGATAGGAATTTGGAGAACACCTCATCACGTCTGGATGCTATATTCCGGTCACTGAGGAATGGACGTCATGGACACCGATTCAATATGTGGACAGACAATAACCAGCAAACAGGTGGATCAAATTCATCTGCAGTTCCCCAAGGGCTTGAAGATCTGATTGTTTCACATTTGCGATGGCCAGCCCCTGAGAAGCCCTCTGATAAGAATACGACGCCATTGGGACCTCAGAGTAAAGGTGAGGTCAGTCAGTTACAAGAATCTTCAGGGATGACACCTGAAACTCCTGCTGAGAACAATGGCAACAGTGAAAACAATTTTGTGCCTCCACCCTCTTCTGTAGCAATGGATAGTTCTGGCAATGCTGATATGAGGCCTACAGAAAATGAGTCTCTCCTGGGAATCGATGCATCAAGTGCGCACTCTCAATCTGTTGAAATGCAGTTTGAACACAATGATGCTGCTGTGCGGGATGTTGAAGCAGTGAGCCAAGAAAGCAGCGGAAGTGGTGCAACGTTGGGGGAGAGCCTTCGGAGTCTGGATGTTGAAATTGGAAGTGCTGATGGCCATGATGATGGTGGAGAGAGGCAAGGTTCTGCAGACGCTCGAACAAGGAGAGTGAATGTGCCTTTTGGGAATTCTCCACCAGTAAGTGTCAGAGATGCACCGCTTCATAGTGTAACAGAAGTTTCAGAAAATCCTAGCCAAGAAGCAGATCAGGGTGGTCAAGCGGAGGAGCAGCAGGTGAATGGTGATGCTGATTCTGGATCAATTGACCCTGCATTCCTAGATGCGCTCCCTGAGGAGTTGCGTGCAGAAGTTCTTTCTGCCCAACAAAGTCAATTGGCGCAGCCTTCAAATGCTGAACCACAAACTGCTGGGGATATAGATCCAGAATTTCTTGCAGCTCTTCCACCTGACATCCGAGAAGAAGTTCTTGCGCAACAACAGGCACAAAGGTTGCATCAATCACAGGAACTGGAAGGTCAACCTGTTGAAATGGATACTGTCTCCATAATTGCAACATTTCCATCAGATTTGCGAGAAGAGGTTCTCTTGACATCTTCTCATGATATTATTGCCAATCTCACACCTGCTCTTGTTGCGGAGGCAAACATGTTGCGTGAACGATTTGCAAATCGTTACAATCGAACACTCTTTGGAATGTACCCTAGAAACCGCAGGGGTGAGTCTTCTCGACGAGGTGAAGGTATTGGCTCTAGCCTGGATAGAGCTGGTGGAATGATTGCTCATAGGTCTATGGGAAGTAAGCCAGTTGAAGCTGAAGGGGCTCCTTTGGTTGACACAGAAGCTCTGAGAGCCATGGTTCGACTGCTTCGTGTCGTTCAGCCACTTTATAAAGGTCAGCTGCAGAGGCTTCTCTTGAATTTATGTTCACATAATGAAACCAGAACTGCTCTGGTGAAAATTCTGATGGACTTGTTGATGCTTGATATAAGGAAGCCTGTCAATCATATGATTGCTTCTGAGCCGGCTTACAGGTTGTATGCTTGCCAGAGTCATGTAATGTATTCTCGGCCTCAATCTTTTGATGGTGTCCCTCCTTTGGTGTCTCGGCGTGTTCTCGAGACCCTGACATACTTGGCTCGAAATCACCCTTATGTGACAAAGATTTTGCTTCAGGTTAAGCTGCCTCAGCTACACCTACAAGAATCAGAAAATCTTGAAAAGGCACGTGGCAAAGCTGTGATGATTCTTGAAGAGGATGTGATAGAAGAAACGTACCATCAAGAACGATATTTTTCCATTGCTTTGCTTTTGAGCCTTTTGAACCAGCCCCTTTATTTGAGAAGTATAGCACATCTTGAACAGCTACTAAGTTTATTGGAGGTAATCATTGATAATGCTGAAAGCAAGTCTAGTTTGCCTAATGAATCTGGAGTTTCTCCCATGGAACAAACATCTGGTCCTCAGATCTCTGTGTCAAATGCTGAGATAAATACAGGCTCTAGTGTCATATCCTCTGGCTCTGACATTACATCATCGAAGCCTGATGGCTCCTCCAAACCCTCTGCTTCTAGTGCAAACACCAAGTGTGATACTCAAACTGTACTACATAACCTACCACAAGCAGAACTTCGACTTCTATGCTCACTGCTTGCACGAGAAGGCCTGTCAGATAATGCATATACTCTGGCAGCGGAGGTATTGGAGAAGTTGGTTGCAATTGCTCCTATTCACTGTCATCTGCTTATCTCTGAGCTAGCTGATTCTGTGCAAAATTTGACCAAGTCTGCAATGAATGAATTACTCATATTTGGAGAAGCAGAAAAAGCACTGCTAACCACTACTTCATCTGATGGTGCCGCAATTTTGAGAGTCTTGCAGGCATTAAGTTCACTTGTTGCTGCAATTAATGAGAAAGAGAAAGATCATCAGATTCTTTCTGAAAAGGAGTACACTGCTGCTATTTCTCTGGTATATAACATCAGTGCAGCTTTGGAGCCTTTGTGGCTGGAGCTGAGCACTTGCATAAGCAAAATAGAAAGCTGTTCAGATTCCCCGCCTGATTTAGCAAATAAATCTGTGATTTCCACGGTTAAACCTTCTGGTGGAATGCCTCCACTTCCTGCTGGTACTCAGAATATCTTGCCATACATAGAATCTTTCTTTGTGATGTGTGAGAAGTTGCAACCTGAGCAGTCGGGTGCAAATCAGGACTTGGGTATTGTTGCGGTTTCTGATGTTGACGATGCCACCACTTCTTCTAGCCAGCAGAAAATTCCAGGCTCTGCTTCGCAATCAGACGAAAAACACCTTGCTTTTGTGAAGTTCTCGGAGAAACATAGGAAACTCTTGAATGCTTTCATCCGGCAAAACCCTGGTTTGCTTGAGAAGTCTTTCTCACTCATGCTGAAGGTTCCGCGCTTTATTGATTTTGACAACAAACGTGCTCACTTCAGATCTAAGATAAAGCACCAACACGATCATCATCCCAGTCCTTTAAGGATTTCGGTGAGAAGAGCTTACATTCTTGAAGATTCATACAATCAACTGCGAATGAGGTCGTCGCAGGATTTGAAGGGGAGGTTGACTGTTCATTTCCAAGGGGAGGAAGGTATAGATGCAGGTGGACTTACCAGGGAATGGTATCAGTTGTTGTCCAGGGTTATTTTTGATAAGGGAGCGCTACTATTTACAACTGTTGGCAATGACTCAACATTTCAGCCAAATCCTAACTCTGGTTACCAAACTGAACATCTCTCGTACTTTAAGTTTGTTGGGCGAGTTGTTGGGAAAGCACTTTTTGATGGACAACTTCTTGATGTTCATTTCACTCGATCATTCTATAAGCATATCCTTGGGGTTAAAGTGACTTACCATGACATTGAAGCTATAGATCCTCATTACTTTAGAAATCTGAAGTGGATGCTTGAGAACGATATCAGTGATATTCTGGACCTCACTTTTAGCATTGATGCTGATGAAGAGCAGCTAATATTATATGAGAGGACAGAAGTAACTGACTATGAACTGATTCGTGGTGGACGGAACATTCGAGTTACTGAGGAAAACAAGCATAAATATGTTGATTTAGTTGCTGCGCATCGGTTAAATACTGCTATCCGTCCTCAAATAAATGCATTTTTGGAAGGTTTCAGTGAACTAATAGCTCGTGATTTGATATCAATTTTTAATGACAAGGAACTGGAACTGTTAATTAGTGGGCTTCCGGATATTGACTTGGACGACATGAGAGCAAATACTGAGTATTCTGGGTACAGTGCTGCATCTCCTGTCATCCAGTGGTTTTGGGAAGTGGTTCAAAGTTTCAGCAAGGAAGATAAGGCTCGTCTTCTGCAGTTTGTGACTGGCACCTCAAAGGTGCCTTTAGAAGGGTTCAGCGCTCTACAGGGGATCTCAGGCTCGCAAAAGTTTCAGATTCACAAGGCTTACGGCAGCTCTGATCACTTGCCTTCTGCTCATACTTGTTTCAACCAGTTAGACCTACCAGATTATCCGTCAAAACAACATCTAGAGGAGAGACTGCTTCTTGCAATTCATGAAGCCAACGAAGGGTTCGGATTTGGTTGA
>ANJIBAICHA63720
ATGCAGCCACTTTATAAAGGTCAGCTGCAGAGGCTTCTCTTGAATTTATGTTCACATAATGAAACCAGAACTGCTCTGGTGAAAATTCTGATGGACTTGTTGATGCTTGATATAAGGAAGCCTGTCAATCATATGATTGCTTCTGAGCCGGCTTACAGGTTGTATGCTTGCCAGAGTCATGTAATGTATTCTCGGCCTCAATCTTTTGATGGTAATACCGCTAATCCTGTCTCTCTTATTAATTGGTGTTCAACTGCAATCTATTCTTTGTTTCAATTCTCAAATCTGAGGTCTAGTATGAAGCCAGGTTTGTATTTTAATTTGTAA
>ANJIBAICHA63721
ATGGCGGACACTCGATTAAACTCCAAGAACTGCGACTCCGAAACCCTAAATTCAAGCTCTTTTTCGCACAGAGTTCATGATTGTATCAAAGATTTGAAAATGATTGAACCTTGGGTTCAAAATGGAGATGCACTTTCAGGTCTACGGATCGAAGATTTTTACGATGGTGACGGTGACAATACAGATTTGGTGGATTCGGTATTGTGTATTTCGGGTTCAAGATTGATCCGAGCAGGGTTTAAGAAGAACAATTTCACAGATGACATTGTGAAATTTGTAAATGCTGGGGGTGGGTCTATGAATGAAGTAGGAGATACTGCTATTTTCATTATGCCTGATACTTCCTTTGAAGGAGGAGATGTCTTAAGAACTGATGAAGGGATAATTGATGGTGGTGATTTTGCTCCTCTTTATCAGTCAGCTCGGTTTGGAAATTTCTGTTACCGATTTGACAACCTCCCCCCTGGAGACTATTTCATTGATCTTCATTTTGTGGAAATAATAAACACAAATGGGCCTAAAGGGATGAGGATCTTTGATGTTTATATACAGGAAGAGAAGGTTGTATCTGAACTTGACATCTATTCAATTGTTGGAGCCAATAAGCCGTTACGGTTGGTAGATGTTAGAGTTACTGTAGGGGAAGATGGGGTGATTGTGATAAGGTTTGAAGGAGTTAATGGAAGCCCAGTAGTTTGTGGGATTTGTATTAAGGGAGCACCAAAAGTACCTGGTTCTCAGGTGAAACACAATGGTCTTGTGTGTAGTAATTGTGCTGCTGAGGTAGAAGTGACATCAGCTCAGAATAAACATATTAGACTGAGATCTACAGCCAAGTACGAAAAAAAGATAGAGGAGCTGAGTACCCAGTGCCAGCTCAAGACAAAGGAATGCTATGAGGCCTGGATGTCCCTGACAGCTACAAATCAGGAGCTACAGAAGGTTAGGATGGAGCTTGACAACAAATCCTTTGAAAATCACTGTCTAGATCAAGCAAAGGCTATGCAAGCAGCAAAGTTGAGGGAAGTAACCAGTAGATTTGAACATAAAAGGAGGTTTTGGGAAGCAGCTATTGATGAATTAAAAAGAAATATTAAGGTCATGAAAGAAGAGCATTCTCAGCTCTCCCTTGAAGCACATGATTGTGCTGATTCCGTTCCTGAATTGAATAAGATGATTTTGGCTGTTCAAGCACTGGTTGCACAATGTGATGATCTTAAATTGAAGTACAGTGAGGAGCAAGTGAGGAGGAAGCAGCTTTATAATCAAATTCAGGAAGCAAAAGGGAACATCAGGGTGTTTTGTAGGTGTCGTCCATTGAGTAAAGAGGAGGCATCATCTGGGTATGCTACAGTTGTAGATTTCAATGCAGCTAAGGATGGAGATCTTGGGATACTTACGGGTTGTTCCACAAAGAAATCATACAAATTTGATCGTGTGTACATGCCAAAGGATGATCAAGTTGATGTATTTGCGGATGCTTCACCTATGGTGACTTCAGTGTTAGATGGCTACAATGTTTGTATATTTGCATACGGCCAAACAGGGACAGGAAAGACTTTCACGATGGAGGGTACCGAGCAGAATCGAGGAGTTAATTATAGGACTTTGGAGCAGCTGTTTAAAATAGCTGAGGAGAGGAAAGATACCTTCGCATATAAAATATCTGTCAGTGTCCTTGAAGTTTACAATGAGCAAATCAGGGACTTGCTTGCCACCTCACCCACATCAAAGAAGTTGGAGATAAGGCAAGCTTCTGAGGGCGTTCATCATGTACCAGGGATTGTGGAAGCCAGAGTTGAGAACATTAAAGAAGTTTGGGATGTTCTGCAGGCTGGAAGTAATGCAAGGGCTGTAGGATCAAATAATGTGAATGAGCATAGTAGCAGATCTCACTGCATGCTATGCATAATGGTTGGAGCAAAAAATTTGATAAATGGTGAGTGCACCCAGAGCAAGCTTTGGCTTGTGGATTTGGCAGGCAGTGAGAGGCTGGCGAAAACTGAAGCACAAGGTGACCGGCTGAAGGAAGCGCTGAACATCAATCGATCTCTTTCAGCTCTTGGGGATGTCATATCTGCTTTGGCATCAAAAAGCAACCATATACCATACAGAAACTCGAAGCTTACACACTTACTTCAAGATTCACTAGGGGGTGATTCCAAAACGCTGATGTTTGTGCAAATCAGCCCTTCAGAGCAGGATTTAGGTGAGACTGTAAGTTCTCTAAATTTTGCAAGTCGGGCTCGAGGGGTTGAGTTGAATCCTGCAAAAAAACAGATTGATATGGGCGAGGTTCAAAAGATGAAATCGCAGCTTGACAAAGTAAAGCAAGAATGCCGATCCAAAGACGAACTCTTAAGGAAGTCACAGGAGAACATTCAGAACATAGAAGACAAATTCAAAGGCAAGGACCAGATTTGCAGAAGCCAACAGGAAAAGCTTAAAGAACAAGAAAGCCAGCTTGAAACAAAAACCGAGTTATGCAGACAGATGGAGAAGCAACTTTTGCAACTTTCACAAGGAGTGAAGGGGAAGGAAGAAATTTGCTCGACTCTTCAGCAAAAGGTCAACGAGCTTCAGGACAAGCTAAGAGAATGTGAGCATTTGGGTTCCACAGCTCTCCAGCATAAGACTGAAGAGCTTGAAAACAAATTGAAAAAGAGGACACAGGAGTTCGAGCTTCAGTCGGTGGTCCTTCAAGAAAAGGTTATCGAACTTGAAAACAAATTGAAATTGCAAAGATGCAACAAGGAATCTCAGTTACTTCATGAAAAGATTAAAGAACTTGAAGAAAAGTTGAGGAAGCAAGATGAAGCGTCAGAGAGTGAGCCGCCATTATTTTCTTCTGAAAAATCAAAATCAGCCACTGCGAATGATCAAAAAACTCCATCAACTGCAGAATTTACAATAGACAGAGATCTCCAGAGTCTGAGGAGCTTAAAATCCAGTAATCGCTCTGTGAGCCGAGGATCAGTATTGCTTAAAGGAACTGACTCCCTACGTGAGTTAAGGCGGAAACGTGAGGGGATTGAAAACAATTTCATGTTGCCTGCTCCCTCGATTGAGAAGAAGTTGATGGCAACAGAATCGAACAAGGCTGTTAGGCATATTGACCCGTCTAAAGCATTTGCAAGAGTTGCAAGAACTACAAAACCATTCCCAGCTGCTCAAAGGCCCTTTTCCAGTAAACAAGTCATAGGGATCAAGGAGAGAGATAACGGTACAAGAGTTTGGTTAAGATAG
>ANJIBAICHA63722
ATGAGTTTTGGCTTTTTTCTTAGAATTATTATACTCAAATTCTTCCAATTTCTTGCCTGGCCTCCATTTACATTGGTGTGTCCTTTGTATGCTTCGATCCGGGCAATAGAGAGTAATACACAGTCCAACTATCAGCAATGTCTCACCTATTGGGTTTTGTATTCTGTTGCCAAAATCTTGGAGTCCATGCTTGCAAAGCTCCTAGTGTGGTTCCCCTTTTGGCATTATGTAAAGGGCATAACCACCTTCTTGCTGGTGGTACCTTACTTTCATGGTGCTTCTTATATCTATTTGCTCCTCATTAAGCCCTACATTTCGGGGAATTCACAAATATGCGGCCATTTACTCATCCCAAGGACAAAGGCTTGCTTGTTAAATGAGCAAAATGACATTCTTGATGCTGCAGATAGCTACATCAGAGAAATTGAAGAGGATGAATGGGAGAAATCCATCATTTACAAGGGTGGATCCAAATCTAATCATGACAGCATAGAAAGTGATCTGATATGGCTATCAAGTCCAGAGAAAGTTCGGGAGCGGAACACTACCAGCAAAAAATGTATGCAAAAAAATTTCAGAGAAGAGAAGCACAAGGGCATGGAAGAGGAACGTAGAAGAAATGAAGTAGCACATGAAACAGTAAGCTTTCCTTTAACAATGGAGAAAGAAGATGGGATGACTTCACTTGGGAATTTAAACCAAACTAAATGGGTCAACCTCAACAAATTGAGCAGTCTCTTCCACCCAGTCACAAGATCATTTGGATTGTGTACATGGGAAAAGCCAGAGTTTGGGTGGACAAAATTGAATACTGATGGATCTGTAGGTCGGGATAATGCTAGCTTTGGTGGTTTGCTTCGTGATTACAATGGTGACCCTATATGTGCTTATGTTTCTAAAATTCCTATAAATGATATTTTCTTGGTTGAATTATTGGCTATTTGGAGAGGCCTTGTTCTTGCCTTGGGACAAGGGATTAAAGTAATATGGGTTGAATCAGACTCACTGAGTGTAGTCAAAACCATCAACAAAGAGCAGACCTATGGTCCAAGGGCTAGTAGCTATTTGAAGCGCATTTGGTTGCTCTTAAAGAAGTTTGAGAAGTATGAAGTCTCTCATTCGTGGCGTGAAACTAATAGAGCTGCAGATTATCTTGCAAAGATGGATCTCATGGGAAGTGATGTTGTTTTATGGCCTGTTGGCTTTCCTGATAGCCTTTGTAGTATTATCAATGAGGATGCTCAGGGAAGGTGGTATCGTAGAGTCTCTTTGTTTTCTAGAAAATGA
>ANJIBAICHA63723
ATGGCTCGCGGAAGCTCTGGAGGTAGATCTGGAGGTAGCTCTGGCGGTGGATCTGGAGGTTGGGGATGGTCTAAGTCAGCCCCTAGTGCTAGTGGTGGTTCACTGCGTAATCCTCAGAAGCGAGATGCTCCTGCCCGTCCACCAGCACCTGCACCTGCACCTGCACCAGCACCAGCACCAGCACCTGCAACTGCACAAGGGGAATCAGCAAAGGGAGGACTTGGCGCTTCTGTCGCTGATGGTATGGCTTTTGGTGGTGGAAATGCAATTGGACACAGGGCTGCTGATGCTGTGATTGGTCCCCGTGTTTTCAGGCATGAGGTAGTTGGCTCCTCGGTTCCTTCTGTTGCACCAGTTTCTGCAGATTCTGATACATGTGGTGGTCAATCCAAATCCTTCATAGATTGCTTAAACTATAATGCCAGTGACATCAGCAAGTGCCAGTTCTATATGGATATGCTGTGTGAATGCCATAAAGGCGGCTCTGTCTCTAGTGCTTGA
>ANJIBAICHA63724
ATGGATTTGGGTGTGGGGTGTAGAGCGGTGGCTCTGTTGTTGGTAGCCATGTTTGCTGGCTTGGAGGTTTCAAAGGCAACAGTGTACAAGGTTGGGGACTCAGCTGGTTGGACCATCATTGGGAATATTGATTACAAAACCTGGGCTGCTTCCAAGACGTTTCATGTTGGAGATGTCATCATTTTCGAATATAATTCTCAATATCACAACGTGTTGCAAGTGACCCACAAAGAGTACCAAGCCTGCAATTCCTCAGCCCCAATCGCCACCTACAGCACGGGAAACGACTCCATCACCATCACCAAACGCGGCCATCACCTCTTCCTATGTGGCTTCACCGGTCACTGCCAGGCTGGACAGAAGGTTGACATCAATGTGCCTCGGACTCCACTCTCTCCGACCCCTTCACCGTCCCCTTCAAGTCCTGCCACCATAGCACCTGCTGCACCTCCTCCAAGTGCTGCTGCTCCACGGTATGCTTTGATGGGGCTTCTTGGTAAGCTCGGATTGTCTATGGCGGTTTTCGCAGCTTTTCTTTCAGGTTTTGCTTAA
>ANJIBAICHA63725
GTAAGGTCAAGTGAGAGACAACCTCTGGAACAATGGCTTCAACACAATCTGAATAACAAGGAAAATGAGATCTACCACATTCCTTGGGGAATTGTGTTCTTATTCACCATTTGGAGAATTTGGAAGGACACAAACAAATTTGTTTTTAGACAGGAGGAAGGGAATGTACAAGAAGCTATCCGATACATCCAATATCAAGCAACAGAGACTTATGAAGCTTTCCAATTTGACCACTTTACCGGACAATCCCTAGATCGAATAACTAATTTGCTTTTGCCTTTTGCAGAGAGAATCAAACTCAATACTGATGGGTGCTCAAAGGGCAATCCTGGCCCAGTTGGATACGGGGGCTCTTCTGGGATGAAAGAAGAGCTTGGGTGCATGGTTATCATGGAAAACTGGAGGAAGCAACTAGCATGGAGGCTGAGCTTTGGGGAGTTTATA
>ANJIBAICHA63726
ATGGCAGGGGGAGGAATTTCGGCCGGAGGAGAAGGAACACAGTTCGAGGCGAAGATCACCCCCATAGTCATCATCTCTTGCATTATGGCCGCCACCGGAGGTCTCATGTTTGGTTACGACGTCGGCGTTTCAGGAGGGGTAACTTCCATGGATGATTTCTTGAAGAAATTCTTCCCGGTGGTATATCGAAGGACTAAAGAGGGAAATCTTGATAGCAATTACTGCAAATACGATAATCAAGGGCTACAATTATTCACATCATCACTATACTTAGCCGGTTTGACATCGACCTTCTTCGCATCCTACACGACGAGGAGGCTGGGACGAAGGCTCACCATGTTGATCGCCGGTATTTTATTTCTGATTGGTGTGGTACTGAATGCCTCAGCTCAGGATCTTGCAATGCTCATAGTTGGAAGGATCTTGCTTGGCTGTGGAGTTGGTTTTGCTAATCAGGCAGTACCACTGTTCCTATCAGAGATAGCACCAACAAGAATACGTGGAGGACTTAATATTTTATTCCAACTTAACGTAACCATTGGCATTCTCTTTGCCAACCTTGTTAACTACGGCACTAGCAAGATCAAAGGAGGATGGGGTTGGAGGGTGTCACTGGGTTTGGCCGGAATTCCCGCTGTCCTCCTAACCGTGGGAGCCCTCTTGGTGGTTGACACCCCCAACAGCCTCATCGAGCGTGGCCATCTTGATGAAGGTAAAGCAGTACTCAAAAGGATACGCGGCATTGACAATGTTGAACCTGAGTACTTGGAGCTTGTCGAGGCTAGTCGTGTAGCCAAACAAGTCAAGCACCCCTTCAGAAATCTCCTCAAGAGGAGGAATCGGCCCCAACTCATCATCGCTGTGTTCTTGCAGATCTTCCAACAATTAACAGGCATCAACGCTATCATGTTCTACGCTCCAGTTCTCTTCAATACGCTTGGATTCAAAAACGACGCCTCCCTCTACTCCGCGGTCATCACCGGGGCCGTCAACGTCATCTCCACCGTCGTATCAATCTACTCAGTCGACAAAGTGGGCCGCCGCTTCCTCCTCCTCGAAGCCGGAGTCCAAATGTTCCTCTCCCAATCAGTCATAGCCATAATCCTAGGCTTGAAAGTCAAGGACCACACTACCGACCTCCACAGTGGCTACGCAATCTTTGTAGTCATCATGGTGTGCACTTTTGTGTCAGGCTTCGCATGGTCGTGGGGCCCGCTGGGCTGGCTTATCCCGAGCGAGACGTTCCCGCTGGAGACCCGCTCAGCAGGCCAGAGCGTGACGGTATGTGTAAACTTGCTGTTCACGTTTGTGATTGCGCAGGCTTTTCTTTCGATGCTCTGCCACTTCAAGTTTGGGATTTTCTTGTTCTTTTCGGGTTGGGTTTTGGTGATGTCTTTCTTTGTGTTCTTTTTGTTGCCGGAGACGAAGAACGTGCCGATTGAGGAGATGACGGAGAAGGTGTGGAAGCAGCACTGGTTGTGGAAGAGGTTCATGGATGATGATGATGAAGTGGCGGTAGAGATTGGGAAAGTTGATGGTGCTGCAAAGAAAAATGGTCATAGCAATGGATTTAACCATGCGTCACAGTTGTAG
>ANJIBAICHA63727
ATGGACATGGCAGTGTTGAAAAATAATTGTATGGTTCTCCATGTTGAGGCCTTCAATTCGGAGAAGAAACGAAGTGGGGTTTTAATGAAAAGAAAATTTGACAACACGGTCCATGTGCACTGGAAAGGAGCTGCAGAAATGGTACTCGCGATGTGCTCTCATTACTATGATTGTTCTGGAAACATGAAAGTTCTGGGTGATAGTGAAAGAATGAGATTTGATCAAATAATTCAAGGCATGGCTGCTAATAGTCTCCGGTGCATCTCTTTTGCTCATAAGAAAATCTCAGAAGCAGAGCATGCAGCAGGACAAGATGATCAGAAGCTAAGTGAAACCTGCTTAGCCCTATTGGGGATGGTGGGTCTGAAAGACCCATGTCGACCCGGTGTGAAGAAAGCTGTGGAAGATTGTCAATTAGCTGGAGTAAGCGTCAAAATGATCACTGGCGATAATATTTTCACTGCAAGAGCAATTGCCACCGAATGTGGGATACTCAGGCCAAATCAGGACATAGGCAATGAAGCAGTAATAGAAGGTGTGAAATTTCGAAACTACACACCTGAAGAGCGAATTGAAAGAGTTGAAAAAATTTGTGTGATGGCCAGATCTTCCCCCTTGGACAAGCTTCTAATGGTGCAATGCTTGAAACAGAAAGGTCATGTTGTCGCGGTCACTGGAGATGGCACGAATGATGCACCGGCCTTGAAGGAAGCAGACATAGGCCTTTCTATGGGGATTCAGGGGACTGAAGTGGCGAAAGAGAGCTCGGAC
>ANJIBAICHA63728
ATGTGTTGGGCAGTTTTGTTACAGGTTGGTTGTTCTTGGGAGCATAGTGTTGCTGCCCAGATTTTTGGTCCTTTGCTCGAGCGAGGAGGTTGTCGCTCGAGCGAGGAGTCGTGTTGCCCCGGTTCTGGACCTGAGAGTGGTAGTGTCGGGCTCGAGCGAGCTTTTCGTGGCTCGAGCGGTCTGGGTTTTTCTTCGCTCGATCGAGAACCTCTTGGCTCGAGCGAGAGTTTTCTGTGTCTGGTCGCTCGAGCGACCAATCCTTCGCTCGAGCGAGAGTGTTTTATATCAGCAGACAGCAGCGTCTAA
>ANJIBAICHA63729
GGCAAGACTTCGCAGATCGCACACCAGGAGAGACTCGCCAGGCTTAAGGAATTGGAGGAAAGGAAAAAGAGGGAAGAAGAGGAGAAGTTACGGAAGGAAGAGGAAGAGCGAAGGCTGCACGAAGAACTTGAAAGACAAGCAGAAGAGAAGAAGCGCTTGAGAAAGGAAATGGAAAAGGAGAAACTTTTGAAGAAGAAACAGGAAGGAAGGCTTTTAACAGGCAAACAGAAGGAAGAAGCTCGGCGACGGCAGGTGATGAGGAACCAAATACTTGCTAATGCAGGAGGTTTGTCTTTTCCTACTGGCGATGCTGGTGGTGCCCCCACAAAACGGCCCAAGTATGAAACAAAGAAGTCAAGACAACATCATTCTCAAGCAAACAGTGTCGCCCCTGCAAAGTCTGTTGAAAGCACAGAAACAAAGGAAAGCCAGCAGGAAGGTGTGGCTGAGGTTGATTCCATGGAATTGGAGAAGGTTGAAGAAGTGGATACAATGAGTGTGGAGGAGACAACAGAAGTTGCTGATGAGGTTGAAGAGAATGGAATTGAAGAAGAAGATGATGATGATGAAGATGAATGGGATGCAAAGAGTTGGGATGATGCTGATCTCAAACTGCCTGGTAAAAGTGCATTTGCTGATGAAGAGGCTGACTCTGAGCCTGAACATGTGGTTAAAAAAGAGGTAAAGAGCGCCCGCTGGGCTGGTGGTGATGCAGGCCCTGCTGTCCAAAAAGTATCTCAGGAGATTGAGGTTATCGAAAAAAATAAGCGAAAAGAACTTTCAGGGAAGATG
>ANJIBAICHA63730
ATGAATCGCACACAAATTCGTATCCTCAAACAATCCCACCAAATACGCCTCAGCAGCCTCCTGGAGAGCCGCAACAGCACTGCTCTGGAACCTCAGATCAGTCTTAAAGTCCTGAGCGATCTCTCTCACCAATCTCTGAAAAGGAAGCTTCCGAATCAAAAGCTCAGTGCTCTTCTGGTACTTCCTTATCTCCCTCAGCGCCACCGTTCCCGGCCTGAACCTGTGCGGCTTCTTCACTCCTCCGGTCGCCGGAGCCGACTTCCGGGCTGCCTTTGTTGCCAGCTGCTTCCTCGGGGCCTTACCTCCGGTGGATTTCCGGGCGGTTTGCTTGGTTCTTGCCATTGTAGAGAGAGAAATGAGAAAGCTTTAGAAAGAGAGAGAGAATGGTTTGGTTTTGTGACGTTGTGGTGGTGGTGCATGGCCGTTCTTAGTTGGTGGAGCGATTTGTCTGGTTAA
>ANJIBAICHA63731
ATGGAAAGACCCTCTAACCGACTGTTAAACGCATTGATCGTCGAAGACCTGCGACAGGAAGAGTACGCGACTTATCGTTACACATACTTGACGCCTTCGTTGACGGGAGTCCATACCCTGATGAGGAGACCCGCTGGTATGCCCTCATCGGGCCGGGCTCGGGCTGCGGACGTCCCTTCCACTGGAAGGGCTGGTACATCCAGAGGTGGGGGTGGATTGGTTCCCCTGATTCCTCCGACTCATCATCATCTTGGGTGGCCAGACATGCCGACCGAGCTGACGGGATTGCGATTCGGGACTCCCTACTCAATTCCGATAGAGCCTCCCATGTTTGACCACAGATATGTCAGAGATCCTGATTCGTCGCCGCCCCCGGTCGAGTATATAGATGAGATGCTCGAGTTGATGGCTGCACTCGAGGGCATGGTCTTACGGAGAGAGGCACAATTGTCCATCATGGGTGTCCAGATGCCTCCAGTATATCAGCCACGGATCGGGCCATCCAGGCCTTCTCGGGGAGCCGGGCCATCTCGACCTTCTCGGGGAGCCGGGCTATCTCGGCCTTCTCGCGGGGCCGGGAGAGGGGAGTTGTCTCGCAGACGCAGGGCACATATCGTAGAGGAGCCCGGTGAGGACGAAGAGAAGGAGGAGGCTGCAGATTGTCAGTCAGAGACATCTGTTGACAGAGAGGAGGGTTTCGACCCTGGTCCCGGGAGTGGAGAGGAGGCTGAGGAGGATCCCGAGGATGACAGTTCCGACTCAGATGGTGCCGGTGGTGCAGAGCCTGTTTCGCAGAAGAGGACGAAGAGGGCTTCTTATTCCTGCTCTTGA
>ANJIBAICHA63732
ATGAAATTTTTGTTTGCTTTTTATCACATGACCCTCAGACTGGTGTTAACCCTTGCCTCATTTCTACTTTTCTTTTGCATGCCCAATGTTGTTTTTAAACTGGACAAGGTTGGCTGGTTCAACCGTATGGATCAACTGAGCACCACCGTCACAATCACAAAAGCTACTGTCTGCTCCCTGCTATCTGCTGGTCTTCTCACATCCCAACAGCCAAATATCACCTCTAAGAACTCATGTCCTGTTTCTCCATCGGCCATTGTCGGGAATTGCAGGCATCATCCACAACTGTTGCAGCACAATCCAAACATGGCCTATTAG
>ANJIBAICHA63733
ATGGCGGATCAAGAGGAGGAGGATTTGAGGATGGCGATGAGGATGAGTATGCAGCACGAGCCGCCGGAGCCGAAGAGGAGCAAGCCGAGGGAGAACGTCGTCGGAGGCGGAGGTCCGGTGGGGTCGCCGGAGGAGAGTCGGAAGATGCAGAGGGAGCTGATGGCGGCCGCGGCGGAGAGGCGGATGGTGGCCGCGAGGGGCGCTGCGTCGGCGGCTCAGATGGCGGAGAAGAGTGTTGCTGTTGCGGTGGAAGAGAAAGGGTTGGGTGATGGAGCCGAGGGGCAGAAGTGTATGGGTGATTCTAAGGGGAAGAATGTGGAATTGGGGAAAGAACTATCGCTGGCAGAGGCAAACCAGTTGTTCTTGATGGTTTTTGGTAGCGCAGTCACCAGGGATATTCTTGCACAGTGGAGTAACCAGGGTATTAGGTTTAGCTCTGATCCAGAAACATCTATGGGCCTAGTGCAGCATGAAGGTGGGCCTTGTGGTGTATTAGCAGCCATACAAGCATTTGTCCTCAAATACCTTCTGTTTTTTCCCGAGGAATTGGGTAAAGCTACAACAAATATGCCACAAAATTTGGGTTCAAGGAGATCATCTAAAAGTGAATGTATTGCACCGGATGATCTTTTTGCTTCTCTTGCTGACGATAGAAAGTCAAGAGCCTTGGTCAAAAGTATGGGTGAGATTTTGTTTCTATGTGGAAATAATAGAAGTGCTGTAATTGCAACATTGAGTATTCTTGACCTTAACATTGAGGGCATGGAAGACAGTTTGAAGGATGAGGTCATTGTGAAAGCACTTGAAGGCCTTTCAATTGAATCAGGTTCTGACTTGCAGAAATTTTTGAGAGTTAATACATACACCTCACAGGCTAGTGCATTTCAGACACTTGAAGCAATGATTCCAGTTTTCCGAAGTCGTATGGGGGCAATGCTATTCCTTATTTCTGCTTTACTTTCTCGAGGACTGGACTCCGTTCAAGCAGACAGGGATGACCCAAGTCAATCTTTAGTCACTGCTCCATTTGGGCATGCGTCACAGGAAATAGTAAACCTACTACTTTGCGGGCAGGCTGTGGCCCACGTGTTTGATGGAAGAATGGATTTAGGTGGTGACATGTTTTTGAAGGGCATATCCACTAATGTGGAAGTTGGATTCCTTACCCTTCTAGAATACCTAAATTTCTGTAAGGTAGGCCTGTATCTGAAATGCCCAAAATGGCCAATATGGGTTATCGGGAGTGAATCTCACTATACAGTTTTATTTGCTCTCGACACCTCCGTTCAAGATGAAAATGAATTTGAAGGGAGAGAAACACAGATCCGGAGGGCTTTCGATGCACAAGATCAGAGTGGGGGTGGTGGCTTCATTAGCGTAGAAGGGTTTCATCACGTTCTCAAGGAAACAAGTATTAACCTTCCACCTGAGAAGCTAGATCACCTTTGCAGCTCAGGCTTTATTGTATGGAGCGAGTTCTGGCAGGTGCTATTGGATTTAGACAAGAGTTTGGGAGGCTTAAAAGATTCAACAGGAATGATGGGTAAGAAGGTTTTTGATCTTTACCATTTTAATGGGATTGCAAAATCAGATTTAAATGGCGGCCAAGCAACCTCTGGAGGTGAGACTCCCATACAAAGACCTAGGCTTACAAAATTGAGGGTCTCGGTACCCCCAAAGTGGACTCCTGAAGAATTTATGGCAGATGTGAAATTGCCCTCTGATTCAAGCTCTAAAGACACTGTTGTTGAAGTGTCTAAACCCGAACCTGCCCAGCATGCACCTTTGGTAGACTGCATTAGAACACGCTGGGCTCGCGCCACTTGCAATTGGATTGGAGATCCTCCAAGTATAGTCTAA
>ANJIBAICHA63734
ATGACAATGTTTGTTGAAACTTTCTTTGTAATTTTCTACAGAGCCTTGGTCAAAAGCATGGGTGAGATTTTGTTTCTATGTGGAAATAATAGAAGTGCTGTAATTGCAACATTGAGTATTCTTGACCTTAACATTGAGGGCATGGAAGACAGTTTGAAGGATGAGGTCATTGTGAAAGCACTTGAAGGCCTTTCAATTGAATCAGGTTCTGACTTGCAGAAATTTTTGAGAGTTAATACATACACCTCACAGGCTAGTGCATTTCAGACACTTGAAGCAATGATTCCAGTTTTCCGAAGTCGTATGGGGGCAATGCTATTCCTTATTTCTGCTTTACTTTCTCGAGGACTGGTATGTTTGTTTGCATAA
>ANJIBAICHA63735
ATGGATCAACGAGGGGCACAACAATACAACAAATGCCAGCCAGGACAAGGTTCTGAACCCACTCAAACTACTCAAACCAAGGAAGGGCAGCCACAAGCCTCTAGGAATGCGGGCCGACCAAGTACACAACCACAAGGAGCTGGAGACGGAAAGAAACCAGAAGGGACTAACCAACATGCAACAAGAAGAATGTACGCTCTTCAAGAAGAAACAGATGTTGGTAACCCATCAGTAATTCAAGGTATGTCAATCCTCATGAATTCTTGGGTTAAAGTATTGTTTGATTCTGGAGCATCGCATTCTTTTATATCCACTGCATGTGTATCAAGTCTAGGTTTGGAGCTAGAAACGTTAGAAATAGCTATGAGTGTTGCTTCACCCTTAAGTGGTCAAACTCGAATAAATCTAGTATGTAAATCTTGTGAACTAAAAATCTCTAATTCATATTTGATCTGTGATCTAAGGGTTATCGAAATGTCTAATTTTGACGTCATTCTAAGAATGGTTTGGTTATCAGTTCATCGAACTGTTATCCACTGTTACCGTAAAACGGTGACGGCATCCTCCCTTAATGGAACGAAATTTCAATTTAAAGGAGATAGACAAGATTCTTTAACTCCAACGCATCGCAAATCGCAGTGGCATGATCAATTAACTGGATGGTTGGCAAGCCTAATTTTGGAAGACGAAAATCGAAAGGATCCAGGATTACCCCATGTGGTGTGCGAGTACGCTGACGTTTTCCTTGACGAATTACTGGAACTACCCCCAAAACGAGATGTAAATTTTACGGTCGAGCTCCAACCTGGGACTTCACCAATTTCTATGGCACCACATCGAATGGCGCCAGCTAAACTTCGGGAATTGAAAGAGCAATTGCAAGAATTATTAGATAAAAAGTTCATCAGACCAAATATGTCTCAATGGGGAGTGCTAGCATTATTCGCAAAG
>ANJIBAICHA63736
ATGGCAGCGTTTCAAATGGAAGGGGAAGCAAATCATTGGTGGGAAAAGATTAGGACTACAAAACAAGTAGAGACATTGACTTGGAGGCAATTTGAAGACCTATTCATGGAAAAATATTTTCCTTACTTACTAAGACAAGAAATGGTTCAAGAGTTCCTCCAACTGAAACAAGGAAAAATGTTAGTCACTCAATATGGAAACCGTTTTGAGGCTATCTCAAGGTATGCTTCAACAATAGTAGCAAATGAACAGGATAAGGTTAGACGATTTGAATGGAGTTTGGACACAAATATTAGAGGAAGATTGATCGCAGTGCAACTTTCCACCTATGCTCAAATGGTGGATCGAACTTCAATTGTAGAACAAGAATTAGCGAATTCCAAACGCATTCGAAATCAGTGA
>ANJIBAICHA63737
ATGACACGCCTAACACAAAAAGGAGTAAAATTTGAATGGAACGAAACTTGTGAGCAATCGTTTCAAGAACTCAAGAAGAGACTAACAAGCGCTCCTATACCAATCATACCTGAACGTGACATTGGGCACACAGTTTATTGTGATGCCTCTAAAGAAGGGTTAGGTAGCATGTTAATGCAAAACGGGAAGATAGTGGCTTATGGGTCAAGACAATTGAAGAATCATGAGAAAAATGACCCTACCCACGATCTGGAATTGGTGGTTGTGGCCTATGCACTTAAGGCTTGGCGACTTACCTTTATGGCCAAAAGTTCAAGATATTTACCGACCACAAAAGCTTGA
>ANJIBAICHA63738
ATGAAGAGTGTTGCTCAATTCGTATCTAAGTGCTTGACATGTCAACAAGTGAAAGTAGAACATCAGAAGCCAGCAAGGAAACTCCAACCTTCACCAATACCTGAATGGAAATGGAAACACATAACAATGAATTTTGTAACGAGACTACCCCGATCACCTCAAGGCCATGATGCCATTTGGGTTGTGCTTGATCGGTTAACTAAGACAGCACATTTCCTACCAATCGGACCAGCAGACGCACTCAAATCATTAAATCGATTATTTATTCGAGGAATTATTAGGTTGCACGGAGTACCAGTCTCAATAGTGTTAGATCGTGACTCTCGTTTTACGTCACAATTTTGGCAAAGTCGACAAAAAGCTATGGGTACAAAGTTATGTTTTAGTACAGCATTTCACCCTCAAACTGATGGTCAATCAGAAAGAACAATTCAGACTTTAGAAGACATGCTTCGAGCTTGTGTGATGGATTTCAAGGGTAGTTGGGAGAGACACTTACCACTAGTCGAATTCTCTTACAACAACAGTTTTCAAGCAAGTATTGGTATGGCACCGTATGAAGCTTTATATGGACGACCTTGTCGATCACCAATATGTTGGACGGAAGTCGGAGAAGCACCACTTTTAGGGCTAGAGCTAGTTCAAAAAACTACCAAGAAGGTGAAATTAATTAGACAAAGACTTGAGACTGCCCAGAGTAGGTAG
>ANJIBAICHA63739
TACATGTGTATGTGTTCTTTTCAGTTGAAGGTTATCATGAGGAAGAGAGTGATGTTGGTGGTCACTGGTGTTAGCTATTTGTGCATTCTATTGGTGATCACTGGTGGTGCTGGGTTGGGATCTCCATGTGATGGGAAGATGCACAGTCAGCTGGAGATGGGTTGTAGAAAAGGATTGAAGAAAAAAAAGGGCATTATTGTATTTTTATTCCCAAAATTTGTCCTAACAATATCACCATGCATCCCAGCCAAAGATGTGCAACATGTGCTGTTATATATGACAGTGTCTGTCAGTTTTTCACTTCACCCTAGATTACAAGGGGGTTATGAGTATTTTTCTAAACTAGAAGGGGGTAAAGTGTTTTCGGACTAA
>ANJIBAICHA63740
ATGGACACATCCCATATCTTTTTTTTGGGCATGGAATATGGCAGGGGACACAGCGCGACACAAAATCGAATTCCTAATTCGAAGAAAGAGAAGAGACCTAATCCAAAATCAGAAGAAAAAAAGAGAGAAGAGAAAAGGGAACCTGTTCATCTAGCGAAGACCTCAGTCGATCTCCATTACCTCTCTGACCTGGTTAGTCTCTTGCCTATTGTCTCTCTCTCTCTCTCTTTCTTCTTGATTGTCATCGCATCTTCTTCTCTCGTCTCTCTCTCTCTCGTCTATCTGCCTTTCTTTCTTTCTTTATTTTTCTATTTATAA
>ANJIBAICHA63741
ATGGTCACAGGCCAAAGGGAAGTGGTCATCGACCATCTATGGAGCTATCGGCTATCCATAATTGGTCGATCGGCACTTAATGTAGTCGACCGGTCAAAGCTTCCTGCAGAACCTGTTTTGACAGCAGCAGAGGGCAAAACAAGGCATGACAATGCATTTCAAGCAAATGTGTACACCAATACACCCCTTATCATGTTTATGACTCAAAAGAGGATGGTATTCGATTCTCGGACCACCAATCGCGCATTTCAATGCGTGATGGCCCAAGAAACCAAGTGTGCATTTTCATTTCAAATGACATGCAAACCAAATAAACACATAAAGCTCAACCTCTATCATACTCAATTCAAGAGGCAAAGAATGCATGCTCAATGCAATGCAACCTAA
>ANJIBAICHA63742
GGGGTGGAGCCGCAGATCGCACAGGCCAAAGTCATGTCTCCTTCCTCATCTTCACCCTCTTCTACTCCTACTATTACCACTCCAACTACTACAAATGTCTTTGATGTTGGAAAGTACACAACTCTTCTTCTGAGTGCTGAACCAAACACTTGCACCACCAAGTCTTCACTATCTCTTCCCCCTCCAAAGCCCCTTTTGATTGCCACACCAGATGCAGCTGGTGAATTCCCTCTTCTGCTCTTGCTTCATGGCTATCTTCTCTACAACTCTTTCTACTCTCAGCTCATCCGACATATCGCTTCCCACGGATTCATCGTCATTGCTCCTCAGTTATATACAGTGGCTGGACCAGACTCAACCGATGAAATCAAGTCCGCGGCTGCAATAACAGACTGGCTACCATCAGGACTCCACAAGGTGCTTCCAACCCATGTTCAACCAAACCTAACCAAAATTGGACTGTCAGGCCATAGTCGCGGAGGCAAGGCTGCTTTCGCGCTAGCTCTAGGCAAAGTAACAACTCCATCCTTAAAATTTTCAGCCCTAATAGGCATAGACCCTGTTGATGGCATGGACAAAGGGAAACAAACCCCCCCACCAGTCCTCACTTACATACCTCATTCCTTTAATCTTGACATGGCGGTTTTGGTGATTGGCTCGGGTTTAGGTGAAGTGAAAAAGAACCCTTTGTTCCCTCCTTGTGCTCCTAAGGGAATCAACCACGAAGATTTTTACAAGGAATGTTGCGAACCAGCTTGTTATTTTGTTGCTAAGGACTATGGTCATGTTGACATGTTAGATGATGAGACAAAGGGGATAAGAGGGAAGACAAGTTATTGTTTGTGTAAAAATGGCAAGTCCAGAGAGCCCATGAGGAGGTTTGTTGGAGGGGTTATGGTTGCTTTCATGAAAGCTTATTTGGAAGGTGATTCAAGCTGCTTGGTGGGTATCAGATTTGGGCATGAGGTGGCACCTGTGGAGTTTCAAAAATTTGATTTTCTTGAGTGA
>ANJIBAICHA63743
TTAGGCATAATGCAGATCGCACACTTGACCGGTCAATCCTCTCTCTCCCTCTCTCTCTCTCTCTCTCTCTCTCTCTCTCTACTATGTGTGTTTTGCGCAGATGTCCAATTGTCCATGAAAGTGTCGAACCCTATCTTTAACAACCGGGCCATCCAACTCTTACAACAATGCAAAACCCTAGACACCCTCTCACAAGTCCATGCCCAAATGATCACAACTGGTCTAATCCTCCATACCTACCCACTCAGTCGCATCCTCCTCTTATCCACCACTCTAGCCTCCTCCTTATCCTACGCCCTCACAATCTTCAACCAAGCTCTTAACCCATCAATCTTCCTCTTCAACACCCTCATCTCGTCCCTCACCAAGAGCCTCCACAAACAAAAACACCACACCCACATTGCCTTCTCTCTCTACACTCGCATTCTCACTCACACCACCCTCAGACCCAACAATTACACCTACCCATCTCTCTTCAAGGCCTGTGGGTCGTACCCCTGGCTCGAACAGGGTCGAGCCTTACATACCCATGTCTTGAAATTTCTTGAACCCCCATATGACGACTTTGTTCAAGCCTCATTGCTCAACTTCTATTCAAAATGTGGGAAAGTGGGCATTGCTAGATATCTGTTTGATCAAATTACTCAGCCAGATTTGGCTACTTGGAACTCTATATTATCTTCTTATGCTCGAAATGCTAGTGTTAATTCTGTTAGTGACATTAGTTTGTCAATGGAAGTTTTGTCTTTGTTTAGTGATATGCAAAATTCTCTAATTAGGCCCAATGAAATTACCCTTGTGGCCCTAATCAGTGCTTGTGCTGATTTGGCTGCTCTTAGTCAAGGTACTTGGGCACATATTTATGTACTAAAGAACAATCTTGAGCTAAATCACTTTGTGGGTACTGCTCTGATTGATATGTATGCAAATTGTGGGTGTCTCAATTTGGCAAACCAGTTGTTTGATCAATTGCCTCAAAGAGACACATTTTGCTATAATGCAATGATTAGAGGGTTGGCAATTCATGGTTATGGACATCAAGCACTTCAGCTTTTTGAGAAAATGAGATTTGAGAGATTGGTTCCAGATGATGTGACAATAGTAGTTACAATGTGTGCTTGCTCGCATGTTGGGTTGGTGGATGAGGGCTGCAATGTTTTTGAGTCCATGAAGGAGGTTTATGGGATTGAGCCGAAACTTGAGCACTATGGATGCCTGGTGGATCTTCTAGGGCGAGCTGGGCGGCTCATGGAGGCTGAGGAAAGGGTTCTTGCCATGCCCATGAAGCCTAATGCAGTGTTGTGGAGGTCTTTGCTTGGGGCAGCAAGGGTACATGGCAATTTAGAGATAGGGGAAGTTGCACTCAGAAACTTGATTCGGTTAGAGCCAGAGACTAGTGGGAACTATGTTCTTTTGTCAAATATGTATGCAATGATTGATAGATGGGATGATGTCAAGAGAGTGAGGAAGCTAATGAAAGTTCATGGGCTTGACAAAGTACCGGGAAGTAGCCTAGTTGAGGTTGATGGTGCCATTCATGAGTTCATCATCGGGGACAAGACACATCCGCGTTCTAAAGAAATATATTCAAAACTTGAAGAGATTTGTAGGCAATTACAAGTATACGGTCATAACCCAAGAATCAAAGAAGTGTTGTTTGACATAGAACAGGAAGAGAAGGAAGATGCCCTCTCATACCACAGTGAAAGGCTAGCGATTGCTTTTGCTCTCATTGCTTCTGATTCCAATGCACCTATTCGGATTATAAAGAACCTTCGAGTATGTGGCGATTGCCATGCTAGTACTAAGCTTGTTTCGAGGATTTATGGAAGGGAAATTGTAGTGAGAGATCGGACTCGATTCCATCATTTCAAAGATGGGAGTTGTTCTTGTTTAGATTATTGGTAG
>ANJIBAICHA63744
ATGGCCACTGTTAGAATCATAGCTATTCTTGCAAACCTTCTTGTTCTGCAGCGTTGGACTGCCACAGCCGATATGCTATCCCCTTACCTTGATGCTGCGTGCAAAGGAGTGGAATGTGGAAAGGGGACTTGCAAGCCTGCAACCAATAGCGCATTCTTGTTTGAATGTCAATGTGATCCTGGCTGGAAACAAACTGGCTCTGCCCTTGACAATGATCTCAGGTTTCTCCCTTGTGTCATTCCCAACTGTACACTAGACTACTCTTGCACGGAAGCTGCCCCTCCTGTTCAGGATAAAGAAAGCCATGCTAATACATCGTTTTTTGATCCTTGCTACTGGACTGACTGTGGAGGAGGCAAATGCAACAAGACATCGCCATTTACGTATTCGTGTGAATGCAGCCAGAATTACTATAATCTACTCAATATGACTGCTTTGCCATGCTTCAGAGAATGTGCACTTGGAATGGACTGTTCAGGCCTTGGAATTAATGTAATGAACAAATCTACTTCTCCAACTCGTAGTTTGCCTGATAATGGTACCAACCAAGCTAGCTTAATATCACAAGGTATCGTCAATTGGTTGATTATTGTCATGATGGTGTTGGCTCCATTGATCGTATGGAAATAG
>ANJIBAICHA63745
ATGGACCCAGTACGACAAGCGTTGTTCAGGCCACCGGAGACCCCGCGCGAGCCAATGGAGTTTCTGTCTCGTTCTTGGAGTGTGTCTGCTATGGAAGTCTCCAAAGCTCTCTCCCCTGCACAGATGCTATCCAAGACCTTCAGCGGTGGTGGTGGTGAAGCCATCACGGAGGACATCGCCGGAGAGGTGGAGGAGGCGGCCACTGTCTCCGGCAACCCTTTCTCGTTTGCTTCTTCTGAGACTTCTCAGCTCGTTATGGAACGCATAATGTCACAGTCTCAGGATGTATCACCGCGAACTTCTGGAAGACTCTCTCACAGCAGTGGCCCTTTGAACGGTGGCTCTCTCACCGACAGCCCCCCAGTCTCCCCCTCCGAAATCGACGACAAGCTTGCTCGTCTCAACAACCCAATAAACACCCAGTATAGTTGGGCCACAGGCGGCGGCGGTGCCGCCACCAGTGGTGGAGGGAAGACGGTGGGGAGGTGGTTAAAGGACAGGAGAGAGAAGAAGAAAGAAGAAACTAGAGCTCACAATGCACAGCTCCATGCTGCTGTTTCAGTTGCTGGGGTGGCCGCTGCTGTGGCGGCGATTGCCGCTGCCACAGCGGCCTCTTCTGGGTCAGGAAAAGACGAGCATATGACAAAAACCGATATGGCAGTTGCCTCTGCTGCCACTTTGGTGGCTGCCCAATGCGTCGAGGCGGCCGAGGTCATGGGTGCTGAACGCGAGCACCTCACCTCTGTTGTTAGTTCTGCTGTTAATGTCCGGTCTGCTGGAGATATCATGACTTTAACTGCTGCAGCTGCCACAGCTCTGCGTGGGGCAGCCACATTGAAGGCAAGGGCATTGAAGGAGGTCTGGAATATAGCGGCAGTGATTCCTGTGGAGAAAGGAATGGCAGTTAGTGGCGGGGTTGGTAATGGCAGTAATGGTAGTTCAAACGGTAGTTTCAGTGGTGAGCTTGTGCCCGAAGAGAATTTCCTTGGCATTTGCAGTCGGGAGTTACTAGCCCGAGGTTGTGAACTCCTAAAGCGAACTCGCAAAGGCGATCTTCATTGGAAAATAGTGTCGGTTTATATCAACAGAATGGGTCAGGTGATGCTGAAGATGAAGAGTAGACATGTTGCTGGGACCATCACAAAAAAGAAAAAGAATGTGGTGGTGGAAGTATGTAAAGATGTCCCAGCGTGGCCTGGCCGCCACTTGCTTGAGGGTGGTGAACACCGTCGATACTTTGGATTGAAGACCATCACTCGCGGTGTCGTTGAGTTCGAGTGTCGGAACCAGAGGGAGTATGATGTGTGGACTCAGGGTGTCTCAAGGCTGCTCTCGATTGCAGCTGAGAGGAACAATAGACAGAATTTGAAGTTGAAGTAG
>ANJIBAICHA63746
GCTATGGGGGCAATCGAGGAGATTTGGGGTGATCAGGTCATGTCCAAGCAGTGCTTCGTGGCGGTCAACGGGAGCCGGGCTGCCAAAGGATTCGTTCAAATGATCGAGGGAACGGAGGACCAGAGTGTCTTGGATGATGTTGGCACCAAAGTAGAAGACAAGGCAGTTGAAGAGTTAGTTGAGGTGCGGATTGATGCCGAGCAGCCGGACAGGTTCTTCTTGCTCGGTTCAAGTCTCTCGGCCATGGAGAGAACCGAGATGATCGAGTTTTTAATGGCGAACATCGAAGTCTTTGCATGGTCGCCCTATGACATGCCTGGTCTTGACCCAAGCTTTATCTGCCATCACCTCAATGTCTTCCCTGGCGCAAAGCCAGTCATCCAGCGAACAAGGCGATCGGCGCTGCATCACGCCGAGGTAGTAGCAGAGGAGGTAAAGAACTTGCTTGAGGCACGAGCAATACAGGAAGTGCACTACCCTCGGTGGATTTCCAACACGGTAGTGGTGCCCAAGAAAAATGGAAAGTGGCGAGTTTGTGTCGACTATAAGACAGTCAACCGAGCTTGTCCAAAAGACAGCTTCCCTTTGCCGCGCATTGACCAGCTAGTGGATTTGACGGCTGGACACAGTCGGCTCAGTTTCTTGGATGCATACCGCGGCTATCACCAGATTGCCATGCATGGGCCTGACCAAGAAATCACCTCTTTTACGACTCCAAGGGGACTCTTCTGCTATCGAGTTATGCCCTTTGGTTTGAAAAACGCCGGGGCAACCTTTCAGAGGATGGTGACCAAAATGTTCGCTCCTTTGCTCGGCCGGACAATGGAGGCTTACATCGATGATATGGTGGTAAAGAGCCGACATGAGGCACACCATCTGTCCGACTTAGCCGAGATGTTCGCCATTCTTAAGAAGCACAAGCTGCGCTTGAACGCCTCGAAGTGTACCTTTGGCGTGGGATCCGGGAAATTTTTGGGATTCTTAGTCACGAACCGAGGCATCGAAGCAGACCCTACTCAGATCAAAGCCGTGCAAGAATTGAAACAACCTAGCTCG
>ANJIBAICHA63747
ATGGAGTGCGTGTTCGGACTGGTAGGGAAGGGTTTCGCTTTGGTAGTGGCCGATACTTCGGCCGTGAACAGCATATTGGTTCACAAATCCAATGAAGACAAGATCATGATCCTCGATTCTCACAAGCTCATGGGAGCTAGTGGCGAAGCCGGCGACAGAGCTCAATTTACGGAGTATATACAGAAGAACGTGGCGTTGTATCAGTTCCGCAACGGCATTCCATTGACAACTGCTGCTGCTGCCAATTTCACCCGAGGCGAACTCGCCACTGCCTTGCGAAAGAGCCCATATATGGTGAATATTATTTTGGCTGGCTACGACAAGGAGACAGGCCCTTCCCTATACTACATCGATTATATTGCTTCCCTTCACAAGGTTGACAAGGCAGCATTTGGTTATGGGTCCTATTTTTCACTTTCTATGATGGACAGACACTACCACAGCAACATGACATTGGAAGAAGCTGTTGATCTGGTCGACAAGTGCATAATGGAGATTCGGTCTAGGCTGGTTGTGGCCCCGCCAAATTTCGTCATCAAAATTGTTGACCAGGATGGAGCTAGGGAGTATGCGTGGCGCGAATCTATTAAGGATGCTGCTCACATTTCTACAGCTTGA
>ANJIBAICHA63748
ATGAGTACGATTTGCGGGAATTGGGATGAGTTCTCTTCGATCCCAGACAGAGGAGAAATTGGGTTCATTGATTACGATGATGATAAATCAGTGTGTAGTTACAACCCAGATGAAGAGGGTCCAATAGTAGTATCTGTTCCATTCCCTGTTGTAAATGGAAAACCTCAATCTATATCGGTTGGAGAAACCGCTAGTGATCTGATCACCATTAGGAACACCACCATGGAACCGGTTGAACTCTGGAAGGTTGATATCTATGACTCAAATCCAAAGGACTCATTCACCATTTCTCTGATGGAACCTCCATCACCAACTTCAGACATGGAGTACATCCGAGAATTCCTAGAGTACTTTTGCTTGGATGACAGAGTGTTACAGCCTGGTCAAACTTTAACTGTTTGGCTATCTTGCAAACCTAAGGGAGTTGGCTTGCACACAACGGCAGTGCATTTTGATGTAGGGGACGACAGAATTGAACGGGTGGTCCTTCTTTTGGCAGAAGATAAAATCTCCAAGTCTTTGGCTTCAAACAAGCCATACCGTAGAGATAGGAAAAAGAAACCGTTGGTTGTAGATGCATACGCTGTGGATGCATATGTTCCGGGTGCACGTCCTGCAAAGGCTTCAACCCGAGGGCCCAGATTTTGCTTGCCTTCATATCCGATCCCAAAGGATATCCGAAAATTGGTCGAGAATAAAGATATCCCTACTGGTATCACAGAAGGTTTGAAAAAAGAAAATTATTGCAATTACTTCACTACTCTGTTGAACATGGAAGAAATCAAAATGGAGGAAGACATGAGGGGTTATGACATGGAGTGCATCGTTTTTGGGAAGAAGGGACCATTTTTGACCCTTGAGGTCCCGGGACTAGCTGAGAAACGGCCTTCACTTGTGTGTGGAGATTTTATATATGCTAAGCTTGCCTCTGAAGATGCAAATGACAGAACTCGTCCCTATCAGGGTTATATCTACCGTGTTGAGGCTGAAGAAGTACATTTGAAGTTTGATGAAGAATTTCACTTTCATCACAAAGCTGGGAAACCCTATAATGTACAGTTCACCTATAATCGAATAAACATGAGAAGATTATATCAGGCCGTTGAAGCTTCTAAAGGTTTAGAAACAGAGTTTCTCTTCCCAAGTGAATCAACTAGAAAGAGACTGATTAGACCTCCTCGACTGCCCCCAATGTCTTCTGTTTTCAATGAGGAGCAGAACCATGCGATTAGGATGATACTTGGTTGCAAAGAAGGGCCGCCTTATGTGATCCATGGGCCTCCAGGTACAGGCAAGACCGTGACACTCGTAGGAGCAATCCTTCAGCTCTATACAGAGCGAAATGATGCCCAGGTTCTTGTCTGTGCACCTTCGAATAGTGCAGCCGATCTTATACTCGAGAAACTGCTTTGTGAGAAGGTTGTTGCGGTTGAAGAGAGAGATATTCTTAGGCTCAATGCACCTTCTCGATCTATTGAAGATATTAAGTCTGATTTTCACTGCTTTTGTTTCTTTGAAGAGTCAGCCTTCACATGTCCTCCACTCAAGAAGCTAATACGTTACAAAATTGTCATATCGACATACATGAGTGCTGCTCTTCTTTATGCAGAAGGCGTAAGGCGAGGCCACTTTTCTCACATTTTCTTGGACGAGGCGGGCCAAGCTTCGGAGCCTGATACCATGATTCCTGTATCCCAACTTTGTCGAAGGGGG
>ANJIBAICHA63749
GAAAAACTGTGTGATGGCTCGGTGGCTGACGGCGTGACAACTGGCCGAATCCCTGAATTTGAAGTTGGAGCATCTGATGCCACGGTTGGAGGAGATGGAGTGAGGTCAGAAGTTGTATCAGTTCCCGGTGCCAATGCCGGTGACACTGGTGTGGGCACAGTAGAACCTGTAGGACTTAGAGACGGAGCCCCAGGGGACACAGTTGGACTAAATGCAATGGGGCCTGGAGCTGGAATTGGAGCGGCAGAGGAGTTGCACTTGAGAGGTACGCTGGGCATATTGCAAGCGCGAGGCAGCGAGATGGCCAGGGTCCGGTTGATGGGTATTTGGAAAGGGACACTTCCGGTGGCAATTTGGCACAGACAGCCTGTGCCATTGCTCATGAGGGACTTAAGGGAATTGCAACAGGCTGGAGTTGGCGTCGTTCCATTGGCGGTGCTGTTGGTGATGAAGTTCATGCAAGAGGTGAAAGTCGAGAGCATAGAAGCCGTGCAAGGGGATTGA
>ANJIBAICHA63750
ATGCAAACTAATTATACTAATAATTGCTTGGTACCTCATAGACCTCCTTTTTCATCTTTTCTTTCCATGGAGAGAGTATCCTCCAAACCAGATGGTGATGATCATGATGAATTCTCTGAGATCACCCTGAGGCCGTTCGATCTATCCGACACCGATGATATCATGGTGTGGGCTACAGACAACAAAGTGAGTCAGTTTTGCACTTGGAACACCTACACATCCAGAGAACAAGCCATAGACTTCATAGAAAACATAGCAATTCCACATCCATGGTCGAGAGCTATATGCCTTAAAAACAGGGCGATTGGGTCTGTTTCGGTGATGCCGAGCTCAGGTATTGGGGCAAGCAGAGGTGAGATTGGGTATGCTTTGGCATCAGAGTATTGGGGCAGAGGAATTGTGACAAGGGCAGTGAAAATGGTGGTTTCAAGTGTGTTTAGTGAGTGGCCACATTTGGAGAGACTTGAAGGTTTGGTTTATGTTGACAACTTGGGGTCCCAAAGGGTGCTTGAGAAGGCTGGGTTTCAAAAGGAGGGTGTGCTAAGGAAATATGTCACTGTTAAGGGGAGGTCTAGAGATATTGTGATCTTCAGTCTTCTCTCCTCAGATCTCATTAGTTGA
>ANJIBAICHA63751
ATGGATCCACTCTCAGCTCTGCGGGAATTCACAATTCGAAACGACCTCGACAAGATCATCCGAATCGGCGACGAGTTCCGCTTCGGCGGCGACTACTCCTTCCCATGCGGCGTCGCCACCGCCTACCGCTCCAAACAGGGCAGCCTCTACTCCCTCGAAACCCTAATCTACTTCGTCAAGAACCACCACCTCAAGCACACCGATTACATGCACAATGCTCGCTCTCACAACCTCTCCGCCGTCACCTTCATCGATCGCAAACCCTTACTCGACTATCTCCAAGGCAAAGTCTCCTCTTCCGACTCCATCCAATTCCTCGCCCCCCAAAACCCTAAATTCACCTCTGACGAGTACCGCCCCGAAGACCCTAGCTTGATCCAAATCACCCCCAATGACGACAACGATTTCGATGTCAATGACGAAATCGGAGCTAGGGTTTCGGATAATTACATGGCCATGATTCGAGCTATGGAGAGGCCTTTGAAGGATCGCGAGACCATGCTTGAGTGTCGAAATCGGAACTTTTATGTGGTTCTAACTGCGGCGACGAAGCGCGATGAGGAGAGGCAGCGATTAGAGTCGCAGCAGAGGAAGGACGGGTTGGTTGCGAAGAATAGGCTGATGCGGGGTGATGAGAGAGGGTTTGGGGATGAAATGGGGTATGATTCGACTCCGAAACCTAAAATGCTCATGAAGGGAAGCAAAATTGGGGAGGGTGTGCCGATTATTTTGGTGCCTAGTGCGTTTCAGACTCTGATTACGATATACAATGTGAAGGAATTTTTGGAGGATGGAGTGTTTATACCGACTGATGTGAAGGTGAAGCAGATGAAGGGGCCGAAGCCGGAATGTGTTACGGTGCAGAAGAAGTTCAGTAGGGATCGGCTGGTGACTGCTTACGAGGTGAGAGATAAGCCATCGGTGTTGAAGGCTGAGGATTGGGATCGCGTGGTGGCCGTTTTTGTTTTGGGGAAGGAGTGGCAGTTCAAGGACTGGCCTTTCAAGGACCATGTTGAAATTTTCAACAAAATTCTCGGTTTTTTCATGCGTTTTGAGGATGATAGCGTGGAGTCAGCAAAGAATGTCAAGCAATGGAATGTGAAAATTATATCGATTAGCAAGAACAAGCGGCACCAGGATAGAGCTGCAGCGCTTGAGGTGTGGGACCGATTGGAAGAATTCATGCGCTCACGGTCACGTGGTTGA
>ANJIBAICHA63752
ATGTTTCATCATCGCCTAATTGGCAATAGATATCCAATGGCTACCCTACTTTGTTGTGATGCTTGTTGGAAAAGGGATCCCTACCACATCAAGCCTTCAAACAGGTCCAAATATGCCTCTCAAAATCCTAAGGCCTCCATGGAGACCCCAGGCAGACTTAGCCAAAGCCCAAGGCAAGATACTAAATTAAATGGTCCGCAAAACCAAACCTGGGCCAAAATTTACATCAACTTACATCCCTATCAACCAATCAAATATCCAGCCAGGGAAAAAATTGGTCTAGGAGCAATAAAAATCATGCACAATCAAAAATTATTATCACATTGA
>ANJIBAICHA63753
ATATCCCAACTTTGTCGAAGGGGGACAGTGGTTGTTCTTGCTGGAGACCCAATGCAACTAGGTCCTGTAATTCACTCCAAAGATGCCGAGACTTATGGGTTGGGAAAGTCGTACTTGTCAAGGCTGTTTGAATGCGAGTTGTATGATCCTGGGAATGAAAATTACGTCACGAAGCTGGTTCGGAATTACCGATGTCACCCGGAAATTCTGTATCTTCCTTCACAATTGTTTTATAACGGAGAATTAATCGCATTCAAAGATGATTCTGATTCCTCTGTGACTTGGGTGGACCTCCTTCCTAACATGGAATTTCCTCTCCTTTTCATTGGTATCCAAGGCTATGACGAGCGGGAAGGGAATAATCCATCATGGTTTAATCGATTTGAGGCAAGCAAGGTTGTTGAGATCATCACAAAACTGACGGAAAAAAAGGGGTTGAATGGGGAAGATATTGGAGTCATAACACCTTATCGGCAACAAGTACTCAAATTGAGTAATACCCTTGAAAGTTTGGGTTGCTCTGGCATTAAGGTTGGCAGTGTCGAGCAATTTCAAGGACAAGAAAGGCAAGTAATCATTATATCTACTGTCCGATCAACGGTGAAGCACAACGAGTTTGACAGATTCCATTGCTTGGGATTTTTGAGCAATCCCAGAAGGTTCAATGTTGCCATTACCCGTGCCAGGTCTTTGCTGATTGTTATTGGGAACCCACACATCATTGGCAAGGATTTATACTGGAATATGTTCTTATGGCGTTGTGTGGATAATGGCTCCTATCAAGGTTGTCCTCTCCCTGAAAGGCAAAATTCACCTCAGGAGTGCCCCGCGGAAGAGAACAACTTGGGCTATGAAGAAGAGAACCCTCAGCCATCTGATGAAGTTGAACGCGAGGAACAGACCCATCAGGCCGAAGAGTTCAATGAACCTGTTTTTGATGAAACTGAGTGGTCGGATGGTTGGAAGTAA
>ANJIBAICHA63754
AAAAAGCTATGCAAGATAAGGCCCAAAAGAGGTTACAACACTAAGTATACAAAATATGCCCCAAAAAGAAAAATATTCTTAATGAAACATGACAAGGGGGTCAAAATAATACCACTTTCAGTTCGAATCAAGGTCCAAAAACAAAAACACCATAGGCTAATATATCATGCAAAAAAAGGACGGAAAGAGGGCTACAATGGCAAGTGGCATATGGAAATATCAAATGGTGATGAGCCCTTCAATAATGTTGAAGAAGGGCTCAAAATAAGCACACTTACAGTTTATAACATGCCTCAAAACAGATCACACACAAGACAAAAATATCATGCAAGAAAGATGGCATACAAGAGGGTAATGAAG
>ANJIBAICHA63755
TTTTTTTTTCCTTCTTCTTCTTCGTTGTGCTGGTTTGAAACCAGAGGGAGAGGAGAGGGAGAGGGAGAGAGAGAGAGGAGGCAGGTCGTCCGTCGCAGCCCTCCGCCGTCGCCTCTACCCGATCGTCGCAACCCTGCATCGGCCGATCGTCGTCACAGCCTCCGCGCCTCCGCCCCTCCTCCGCCTTCGCCCCCGCCCCCGCCTCCGCCTCCACCCCGTATGTTGGCCCCCTCCAGTCCCTCCTCCTCCTCCTCCTCCTCCGCCCTCCTCCAGCCTCTTCTTCTCCCTCCTCCTCCTTCTCTCTCACTTTTCGAGCCAATTTCGAGCCGAAGCTCTCGAGCTACCAATCGCTACTGCTTATTAATAATAAAAAGATAA
>ANJIBAICHA63756
ATGGCTTTGTCATTCTTTAGAGGGATTCAATCTCGCCCTTTTTTGCTTTACCCATCTGGATTTTTTCCAAGAAAACATGCTCTATTTTATTGCACAATGAAAAGCACACAAACCCAAATTGCAACACATGAAAAGCAAGAACCCCAATTGAAAGTTTCAACACAATCCAAAAGACTTGATAAAATTTCAAAAGATTTTGAGGCAGTCATTGGTATAGAGACTCATGTACAGCTCTCTACTATCACCAAGGCCTTTTGTAGTTGCGCTTACAATTATGGGTCTCAACCAAACACCACTGTTTGCCCCATTTGTATGGGTTTGCCTGGAGCATTGCCAGTTTTGAATTCGAAGGTTATCGAGTTCGCGGTTAAACTGGGTCTTGCACTTAATTGTAAATTGTCTTTGAATTCAAAGTTTGATAGGAAACAATACTTTTACCCGGACCTTCCCAAAGGCTACCAAATATCTCAGTTTGATGTCCCAATTGCAACCGGGGGTTTCATTGATTTGGATCTTCCAGTTGAGTATGGAGGTGGGCATAGGAGGTTTGGCATTACTAGGGTTCATATGGAAGAGGATGCCGGAAAGCTACTTCACACTGGAAATGGGAGTTACTCCGAGGTTGATTTGAATAGGGCTGGGGTACCTTTGCTTGAGATTGTTTCGGAACCTGATATGAGAACTGGTATTGAAGCTGCAGAGTATGCAGCAGAATTGCAGAGGTTGGTTCGGTTTTTAGGAGTGAGCAATGGCAATATGCAAGAAGGTTCACTTCGTTGTGATGTCAATGTCTCCGTCCGACCCATTGGGCAATTAGAGTTTGGTACTAAGGTTGAGGTCAAGAACTTGAACTCTTTTTCAGCAATAAGTAGGGCCATTGATTTTGAGATCTCGAGGCAGGTGCTTCTCCACAATGAAGGCGAGAGCAATCAGATTGTACAGGAGACTCGTCTTTGGGATGAGGGTGCTCAGAAAACAGTTACAATGAGAAAGAAGGAAGGACTAGCTGATTATCGTTATTTTCCTGAGCCTGACCTTCCAGAAGTTATTCTCGGTAATGAGTACATCAATGGAATTCGTGATTCTTTACCCGAGCTTCCAGAAATGAAGCGTCGGAGGTATGAGCAAATGGGTCTAAGCATGCAAGATGTTATTTTCCTTGCCAATGACATAAATGTTGCAGATTTTTTTGATGCAACTATTGCCAAGGGCGCTGATGTAAAGCTTGCAGCCAATTGGATAATGGGGGATATTGCTGCCTATATGAAAAATGAAAAGTTGTCTGTAAATGAGATTAAACTTACCCCACAAGAGCTGGCTGAGCTGATAGCCTCAATAAAAGGTGGTACAATTAGTGGAAAGATTGGTAAAGAGATACTGTTTGAGTTGATGGCCAAAGGTGGAACTGTCAAGGGATTGATCACAGAAAAGGATTTGGTTCAGATAGTAGACCCAGTTGAAATTCAGAAAATGGTGGATAAAGTGATTGCAGAGAATCCAAAGCAGCTGGAACAGTATCGTGGCGGAAAAACTAAGTTACAAGGTTACTTTGCTGGCCAGGTAATGAAACTATCGAAAGGTAAGGCAAACCCGGGGCTTCTGAACAAGATCCTTTTGGAGAAATTGAATGCCAAGAGCTGA
>ANJIBAICHA63757
AGCCGCTTAACAAATGATTCGGTTTATGAGCAAGTTACAAAGAATGCGGTGCGGGGATTATGGGCACGCCGTTCAAAGATTAATCTAGTTGGTGCTCATATTGATGTTTTTACAGGTGAATGGACGCAAAAGGATGCTGGGATAGGTACCAGTATCGACTCTTTCTACGAATATCTCCTGAAGGCTTACTTATTATTTGGAGATGAAGAGTATCTGTTCATTTTTCAAGAAGCTTATGAGGCAGCTATGCGCTATCTTTATACTGATCCTTGGTATGTGGAGGTAAATATGAACTCTGCTGCCCTTGTCTGGCCATTATTTAACAGTTTGCAGGCATTCTGGCCCGGTCTTCAGGTTTTAGCTGGGGACATCGATCCTGCAATTCGAACACATGCTGCTTTCTTTAGTGTTTGGAAAAAATACGGTTTCACTCCAGAGGGTTTTAATCTTGCCACATTCAGTGTTCAGCATGGTCAAAAGAGCTACCCCTTGCGTCCAGAACTAATAGAGAGCACATATTGGCTCTACAAAGCTACCAGGGATCCCAGATATCTGGATGCTGGAAGGGAAATGGTTGCCAGCTTGCAATATGGAGCGCGATGCGCATGTGGATATTGTCATATTTCAGATGTAGAGTTTCACAAACAGGAAGATCATATGGAGAGCTTTTTCCTAGCGGAGACAGTCAAATATTTGTGGCTTCTTTTTGATTTGGCTGCTGGTTCAGATAACCTTCTTGAGAATGGGCCATACAAGTACATCTTCAGTACTGAAGGGCACTTATTGCCTGCAACACCACAAATATCTTTAGTACGTGAACATTGTACTTATTTTGGAGCATACTGTAGAGGCAGCCACTTAAGACAAGAATCCTATGCCTCCGACATCTCAATGAATTCTCAGGAAAATAATGGTAGTAGATTGTGTAGTTCAGTTTTCACCAGTTTTGCATCAGACTCAACTTCTCAGAAGTCCACTTTTGCCTCAGGTTTGATTAAGGGAGTCTGCCCTGGATTAAGTCATGGACAAAAGTTTGGCATATCATATGTGGCTTCACCAACTTTTAAGGACGAATCTTCAAATGAAAGAGAGATTTCAGTTCAAAATCATCCCGTGGTGGCTGTTGCTAGCCCCCCACCCGAGTATTCACCTGCAGATGTCCAAAATGATCATGACAATGCTGAGGAATCAAGTAAGGAAGGTCTGGAGACTCACCCACCTCTAAATTGA
>ANJIBAICHA63758
GAGAGAGAGAGAGAGAGAGAGAAAGAGAAAGCTATGAAACAATGGAGTCCATCATTATTCTTGATCTTGATATTTTCGGACATTTTTATCTGCAGAAATCTCGCCGAGAGTGTTACTACCGATGAAGCGAAGCAGCTCAGAGATGAGGTGCGTGAAATGTTCTATCATGCTTTCAATGGATACATGGAACATGCTTTTCCACTCGATGAATTAAAACCTCTATCATGTGAAGGGGAAGATACACTTGGTGGCTATGCCTTAACCCTGATTGACTCCTTAGACATGTTGGCTTTGCTTGGGGACCGAGAACGCTTCACCGAGTCTGTCGAATGGATTGGTAAAAACCTTCAGTTTGATATTAACAAGACAGTATCAGTGTTTGAGACTACGATCCGGATCCTTGGAGGTTTACTTTCTGCCCATCTTATTGCAAGTGATCATGCAACGGGCATGAAGTTTCCATCCTATGATGATGAATTACTCCGATTAGCTGAGGATTTGGCCCATAGATTACTACCTGCTTTTGATACTCCTACTGGAATTCCATTTGGATCTGTCAATCTATTGCATGGAGTTGATGAAAATGAAAGCAAGATTACGTCAACAGCTGGTGGTGGGACCTTGACATTAGAATTTGGGGTGCTCAGCCGCTTAACAAATGATTCGGTTTATGAGCAAGTTACAAAGAATGCGGTGCGGGGATTATGGGCACGCCGTTCAAAGATTAATCTAGTTGGTGCTCATATTGATGTTTTTACAGGTGAATGGACGCAAAAGGTAACATTTCTTTTACCCCATCAAGGGGCATGCAATGTGCATATTTATATTAGCATTTTCAATCTGAGATAA
>ANJIBAICHA63759
GAGAGAGAGAGAGAGAGAGAGAAAGAGAAAGCTATGAAACAATGGAGTCCATCATTATTCTTGATCTTGATATTTTCGGACATTTTTATCTGCAGAAATCTCGCCGAGAGTGTTACTACCGATGAAGCGAAGCAGCTCAGAGATGAGGTGCGTGAAATGTTCTATCATGCTTTCAATGGATACATGGAACATGCTTTTCCACTCGATGAATTAAAACCTCTATCATGTGAAGGGGAAGATACACTTGGTGGCTATGCCTTAACCCTGATTGACTCCTTAGACATGTTGGCTTTGCTTGGGGACCGAGAACGCTTCACCGAGTCTGTCGAATGGATTGGTAAAAACCTTCAGTTTGATATTGTGAGTGTTGCACTTCTTGTGTTAAGATTATCATACTACGTCAAGTGTTCTTTCATTCTTGAGAAATTGTGA
>ANJIBAICHA63760
GAGAGAGAGAGAGAGAGAGAGAAAGAGAAAGCTATGAAACAATGGAGTCCATCATTATTCTTGATCTTGATATTTTCGGACATTTTTATCTGCAGAAATCTCGCCGAGAGTGTTACTACCGATGAAGCGAAGCAGCTCAGAGATGAGGTGCGTGAAATGTTCTATCATGCTTTCAATGGATACATGGAACATGCTTTTCCACTCGATGAATTAAAACCTCTATCATGTGAAGGGGAAGATACACTTGGTGGCTATGCCTTAACCCTGATTGACTCCTTAGACATGTTGGCTTTGCTTGGGGACCGAGAACGCTTCACCGAGTCTGTCGAATGGATTGGTAAAAACCTTCAGTTTGATATTAACAAGACAGTATCAGTGTTTGAGACTACGATCCGGATCCTTGGAGGTTTACTTTCTGCCCATCTTATTGCAAGTGATCATGCAACGGGCATGAAGTTTCCATCCTATGATGATGAATTACTCCGATTAGCTGAGGATTTGGCCCATAGATTACTACCTGCTTTTGATACTCCTACTGGTATCACTACTCATAAACAAGACTTGAAAAACATTGCTTTATATTGCAGTTTTGCATATCTTGTATTTTTCAATTGA
>ANJIBAICHA63761
ACTTCATCACAGGTCATACCTGGTCATCGTCGTCAACGGTCAACAGGCGCTGCAATATCAGCTGCTGTTGGACTCCTAGAAGGATGCTCAATTAACACAGGTTCACGAATCTTGGTCTTCACATCTGGGCCTGGAACTGTTGGCCCTGGGATGATTGTAAACTCAGATTTTGGTCATTCAATCAGAACTCACCGAGACCTGAATAGTGGACACGCAGCTAACTATAGAAAGTCGAGCCGGTTCTATAAACAATTATCACAGAGGTTAATGAATTCATCTATTGTTCTTGATTTGTTTGCTTGTTCTCTCGATCAAGTTGGAGCAGCTGAGCTAAGTGCTGCTATCGAGAGCTCAGGTGGATTCATGATGTTAGGGGAATCATTTGAATCAGAGCAATTCAAAAAATGCTTGCGCCACTTATTTAATCGTGATGAAGAAGGGAACTTGAAGATGTGTTTTGATGTGACTATCGAGATAGTGACGACAAAAGACGTGAAAATCTGTGGAGCCCTTGGTCCCTGTGTTTCACTTCGGAAAAAGAACAGTTCAGTGAGCGAGAAAGAGATTGGTGAGGGTGGAACCAATATTTGGAAGTTAGGTACACTCACCAACAGAACATGCATTGCTTTCTTCTTCCAAGTAAGCGATGAACAGAAAGTACAACCCAGCTCTGCATTCTTCATACAGTTCATTACATGTTACCGACACGGAAATATGGGGATTCGGAAAAGGGTGACCACAGCCGCGAGGAGATGGGTCGGGAACAACTCACCGGAAATCACCACTGGGTTTGATCAGGAAGCAGCGGCTTCAGTCGTGGCTAGACTTGCCATCCACAAAGCAGAGAGGGATCTTGCTCACGATGTCATCAGATGGCTTGATAAGATGCTGATAAGTTTTGCTTCTAAGTTTGGAGATTATGTGCCGGAAGATCCATCTACATTCCGTCTATCATCCAATTTCTCGCTATACCCACAATTTATGTATTACTTGCGGAGATCACAGTTCATTGATGTCTTTAATAGCAGTCCTGACGAGACAGCTTTTTTCCGGTTGATGTTAAACCGTGAAGGGGTGGTTGGTTCTCTCATCATGATTCAACCAACTCTTTTCCAATATTCTTTTGATGGCCCTCCTATTCCAGTCCTCCTTGATGTTTGCTCTATCTCCCCGGACGTAATTTTGCTCTTCGATTCTTACTTCTATGTGGTTATTCACTATGGTTCTAAGATTGCTCAGTGGAGGAAACTTGGTTATGACAAGGATCCGAACGATGAGAGTTTCAGAACGCTGATGGAAGCCCCGGAGCTTGACGTGCAGCAACTGGTGGATGAACGTGTACCGGTGCCGAAGGTTATAAAATGTGACCAGCACAGTAGCCAGGCAAGGTTTCTTCTAGCTAAGTTGAATCCATCTGTTACGCAGAACTCAATGTACACAAATGGTTCTGAGATTATATTCACTGATGATGTGAGCTTGCAAGTTTTTATCGAACACTTGCAGGCTCTGGCGGTGCAGGGTTGA
>ANJIBAICHA63762
ATGTACTGGTTAACAGCCAAAACCATCGTTGTTTCGGCTCCTCGCTGGCGCTCTCTCTCCCTCCTCCTCCGTTCCCCTCTTCATCGCCGTGCTTTTACCTCCTCTCCCCCCTTACTTATTAGACAGTGTGAACGGATTCGTTGCTTGAAAGAACGGAAACTTTTTAAAGGGACCACAAAAGCGACCAGGAAACTTAGAGAATTGAACAATGTCCTTGATGATAAGGATCATTTTCATATTCTGTGGTGGAAGGAGAGGATGCAGTTGTGCAGAAAGCCTTCTTCTATGCAACTAATTAAAAGGCTCATGTACACTAATTTACTAGGGTTGGATGTTAACTTGAAAAATGGAAGTCTAAAAGAAGGAACACTTAACTGGGAGATTTTGCAGTTCAAGTCAAAATTTCCTCGTGAAGCTTTGCTCTGCAGGGTTGGGGATTTTTATGAAGCTATTGGGATTGATGCTTGTATTTTAGTGGAATATGCTGGTTTGAATCCTTTTGGTGGGTTGCGTTCAGACAGTATTCCAAGAGCTGGCTGCCCTGTCGTGAATCTACGACAAACTTTGGATGATCTCACGCGTAATGGGTATTCAGTTTGCATAGTGGAGGAAGTTCAGGGTCCAACTCAAGCTCGCTCTCGTAAGGGCCGTTTTATATCTGGGCATGCACATCCAGGTAGTCCTTATGTATTTGGACTTGTTGGGGTTGATCACGATCTTGACTTTCCAGAGCCGATGCCTGTTGTTGGATTATCTCGCTCTGCAAAGGGGTATTGCATAGTATCAGTGCTAGAGACTATGAAGACATATTCTACAGATGATGGACTGACTGAAGAAGCCTTGGTTACCAAGCTTCGTACTTGTCGGTACCATCATTTGTTTCTGCATGCTTCTTTGAAACACAATTCCTCAGGGACTTGTCGCTGGGGAGAGTTTGGTGAAGGAGGGTTATTGTGGGGAGAGTGTAGTGCCAGACACTTTGAATGGTTTGAGGGCAATCCTGTCAATGAGCTGTTGTTCAAGGTAAAGGAGCTCTATGGTCTTGAGGATGAAGTCACATTTAGGAATGTAACCGTTGCTTCAGAAAACAGGCCCCGTCCCTTGCACTTAGGAACGGCAACACAAATCGGTGCTATACCAACTGAAGGAATACCCTGTTTGTTAAAGATGTTGCTTCCATCTAATTGTACTGGTCTTCCTGTACTGTATATTCGGGATCTTCTTTTGAATCCTCCTGCTTATGCAATTGCATCTACTATCCAAGCAATATGCAGACTTATGAGCAATGTAAAATGCTCAATTCCTGAGTTTACTTGTGTTTCTTCAGCAAAGCTTGTAAAGCTACTTGAGTTGAGGGAGGCTAATCATATCGAGTTTTGCAAAATCAAAAGTGTGCTTGATGAAATATTGCAGATGCATAGGAACTCTGAGCTCAGTGAAATTCTGAAATTATTAACGGACCCTACTTGGGTGGCAACTGGGTTGAAAATTGACTTTGAGAAATTAGTGAGTGAATGTGAATGGGTTTCATGTAGAATTGGTGAAATGATTTCTTTAGATGGTGAAAGTGATCAAAAGACAAGTTCCTACCCTATCATCCCAAGTGACTTTTTTGAGGACATGGAGTCATCGTTTAAAGGTCGTGTCAAAAGGATCCATCTGGAGGAAGCATTTGGAGAAGTGGAAAAGGCAGCTGAAGTGTTATCATTAGCTGTTACTGAAGATTTCCTCCCTATTATTTCAAGAATAAAAGCTTCCACAGCTCCATTTGGAGGATCAAAGGGAGAAATATTATATGCTCGAGAGCATGAAGCTGTTTGGTTCAAGGGAAAACGGTTCACTCCATCTGTATGGGCTGGTACTCCAGGAGAAGAACAAATTAAACAGCTTAGACATGCTGTAGATTCAAAGGGTCGAAAGGTTGGAGAGGAATGGTTTACCACTTTGAAGGTAGAGGATGCACTAACCAGGTATCATGAAGCAGGTGCCAAGGCTAAAGCAAGGGTCTTAGAATTGTTGAGGGCACTTTCTGCCGAGTTACAAGCTAAAATTAATATCCTTGTCTTCGCATCCATGTTGCTTGTCATTGCAAAGGCATTATTTGCTCATGTGAGTGAAGGGAGAAGAAGAAAATGGGTTTTTCCTACTCTTGCACCATTCCATCGGTTGAAGGATATAGAATCTCCAGATGTAGCTGATGGGATGAAGATAACTGGTTTATCACCATATTGGTTGGATGTGGTGCAAGGCAGTGCAGTGCAAAATACAGTTGATATGCAATCATTGTTTCTGCTGACAGGGCCAAACGGTGGTGGCAAATCAAGCTTGCTTCGATCAATTTGTGCAGCTGCATTACTTGGAATATGTGGATTAATGGTGCCTGCAGAATCAGCTTTGATTCCTTATTTTGACTCCATTATGCTGCACATGAAATCTTATGATAGCCCCGCTGATGGGAAAAGTTCATTTCAGATTGAAATGTCAGAGATTCGTTCTATAATAACTGGAGCCACTTCAAGGAGTCTCGTTCTCATAGACGAAATATGCAGAGGAACAGAAACAGCGAAGGGGACATGTATTGCTGGTAGCATTGCAGAAACTCTTGATGGAATTGGTTGTCTTGGTATTATATCTACCCATTTGCATGGAATTTTTAATTTACCATTAACTACAAAGAACACTGCGTATAAAGCAATGGCAACAGAATATGTTGATGGGTTAACAAAACCAACATGGAAGCTGATAGATGGGATCTGCAAAGAAAGCCTTGCATTTGAAACAGCTCAAAGGGAAGGAATTCCTGAAACAATTATCCGAAGAGCGGAAGAGCTATATTTTTCGGTTTACGCAAAAGATGTGCTTTTGGAAAGGAACGACACAAAACTAGAACAGTTTACTTCGGATACAAATGTCAATGGGTACAATGAAGGCTATGATCAAGTTAGCAGTATCGGTAAAAGAGCAATCTACCACAAGGTTGAGTCAACTAACCGAATGGAGATTTTGTGGAAGGAAGTCAAGAGTGCAGTCACTGTTATTTGTCAGAAAAAGTTAATTGAGCTCTACAAGAAGAAAAATACACCAGATCTTGCGGAAGTAAATTGTGTTGCTATTGCTGCTAGGGAACAGCCTCCTCCATCGACAATAGGTGCTTCAAGTGTTTATATCATGCTTAGACCTGACAAAAAGTTATATGTTGGAGAGACCGATGATCTTGAGGGCCGAATTCGTGCTCATCGTTCGAAGGAGGGAATGCACAATGCTTCATTCCTTTATTTCTTGGTATCTGGCAAGAGCATGGCATGCCAACTGGAAACTCTTCTCATCAACCAGCTTCCTAATCAAGGTTTCCAACTCTCCAATTTGGCAGATGGTAAGCATCGAAATTTTGGCACTTCTAATCTCTCTTTAGAAAGTGTTCCCTTGCATAGATGA
>ANJIBAICHA63763
CAGAAAATGGCCTCTTCGTCCCGTAGTCTGCTCACTCTCTTTCCAGACCTCAACGAGTCAACAAGAGAGATAACTGGTGCGGTGGCCCGTGAACCTCAACCAAACACCTCTGGTTTTGCTCCGTTGAACTTTCCGATGCGGTCTGTGGAGCAAAAAATGGCGGTGCAAACTGATATTGAGGCCAATCAGTATACTTTGAAGTCATGTGTGGAGACCATGACGGCGGTCACAAACTTGTCGCACCGGCTGCAAAGTAGAACAAATGAGGTGCAGCAGCTAAACGCCCAACTGGCTCTGCTCCAACGCATGTATAAGGATGCGCGAGCAGAGATAAGTGTGCTAAAGGCGGAAAATAAGGAACTGAAGCGGAAGGCCACCGTGATGTTCCGTTTTGGAGGTCCGCCATATGCTGCAGTGGAGGAGTATGGGGGAGTGAACGTGCTCGGTGGACAAGGAAACACGGAGACCGGACTGGCACGGGACACCCAAGATAAAAGTAAGAAG
>ANJIBAICHA63764
GACTCCAAATTGGGAAAACAAGTAATTCTTCTTTTTTGCAGGCTAATTATATTTCGATGTAAAAATTCATCTTCCTATCGTACTTGCTCAAGTTCAATTTTCATTTACCACTCTTGCAAATCCCTACAGATTTCAAGAATCAATCCAGCCCTCACTTACATTGCAGCTGAGGAAGTAATGAGCCTTGTGACAGCACAAGTGGCGGAGAACGGTGAATTGAATGAGGTGTGGAGAGACATTCTGGATGCTGAGGGTGACGAAATATATGTGAAGCATATTGGCCTGTACATGAAAGAGGGGGAGAATCCTTCTTTTGCTGAGCTATCTGAAAGGGCATATTTACGACGAGAAGTTGCCATTGGTTATGTGAAGAACAACAAGAAGGTGATAAATCCACTACCCAAATCCGCACCTCTCTCCCTTGAACTGACAGATTCACTGATTGTAATATCCGAGCTTGAAGGAGAACAACCAATTCTTGAGTAA
>ANJIBAICHA63765
ATGATTGGCAACCCCATGGACTATAATGTCTTAAAGGAAACCATAACTAATATCCAGAAAAATTTCAAGAATGGTGAAGATATTCCCTTGTCGATTGTTGTAATATCTGATAGAGAGTGGCTACTTGGAGATCCATCTAGGGCAGACAAGCATTCAGCATATGCCCTTCTTCTTGCTGAAAATATTTGCAACAGACTTGGAGTGAAGGTGCATAATCTAGTTGCAGAAATTGTTGACTCCAAATTGGGAAAACAAATTTCAAGAATCAATCCAGCCCTCACTTACATTGCAGCTGAGGAAGTAATGAGCCTTGTGACAGCACAAGTGGCGGAGAACGGTGAATTGAATGAGGTGTGGAGAGACATTCTGGATGCTGAGGGTGACGAAATATATGTGAAGCATATTGGCCTGTACATGAAAGAGGGGGAGAATCCTTCTTTTGCTGAGCTATCTGAAAGGGCATATTTACGACGAGAAGTTGCCATTGGTTATGTGAAGAACAACAAGAAGGTATACCTTTTTTCATTTGGATATTCAATTGGAAACACTTATGTTGTGTTTGGTTGGGGGATTTGA
>ANJIBAICHA63766
ATGCTTTCGTTGCATGTTTCGCGGCCATGGATTTTGCCTCGAATTCCGACACTCCACCATATTTCTCGTCCTCCGAGGAGACAATCGATGCCCTGTCCATGTTGGTGGATGAAATCTTTTGTTTCACGTGTGAGTAATTTATTCATAAGCAGTGAAGGGAAATGTGATGCTAATTTTCGAAGGACATGTTATGAGTTGGATTCCCTTACAAATTTCAATGTTTCAGACAAGCTAAAAAATAGTACACAGGGTGTTTGTGCTAAACTTCTGATAGCATCCCTGTCATCTTATTTCCTCCTCAAAATGGTGCATGTAAACATAATGAATACATTGATAAACGTGGCCCGAGATACACTTTTCTCATTTGTGGGTACAAGTTTGCCATTTGCTTGTATGTCTAGTTCCTTGAATAAACCTACGCCTCTTCGTTTGGATGTGTCTTTGCCCTCACTGCAAGATATTAAATGGAGCTTTGCAAGGTTACTTTATTTATTCAATATCCAACTTGAGAGGAATGTTTCCACGTTCTTTGTTGTGCTCCTTGCAGCATGCTTATTCTTTGTTATCATTGGTGGTTTCCTCTTCTACAAGTTCAGGGGTAGTGAGCAACGTCTGGAAGACTGCTTCTGGGACGCTTGGGCATGCCTGTGTTCATCATCTACTCATTTAAGACAACGGACACGGGTTGAACGTGTTCTTGGCTTTTCTCTTGCTATATGGGGCATACTATTCTACTCCCGTCTGTTGAGCACAATGACAGAACAGTTCAGGAATAATATGCAAAAACTCAGAGAAGGAGCACAAATGCAAGTTCTGGAGACTGATCATATCATTATTTGTGGATTAAATAGTCGTCTGGCCTTTATACTAAAGCAGTTAAATGAGTATCACGAGTTTGCCGTTCGCTTAGGTACTGCTACAGCTAGGAAGCAAATAATTCTTCTTTTGTCTGATCTTCCAAGGAAGCAAATGGACAAAATAGCTGACAATATTGGCAAAGATCTTAATTATATTGACCTCATTACAAAGAGTTGCAGTCTGAGCTTAACAAAATCATTTGAAAGGGCTGCAGCTAATAAGGCACGTGCTATAATTATATTGCCAACTAAGGAGGATCGATATGAAGTTGATACGGATGCATTTCTTTCTGTACTTGCTCTTCAACCTCTTCCAAAAATGGCTTCTGTGCCCACCATTGTTGAGGTTTCAGATTCCAATACATGTGAGCTCTTAAAGTCAATCTCAGGATTAAAAGTACAGCCTGTGGAAAATGTTTCGTCCAAATTATTTGTTCAATGCTCTCGTCAAAAAGCCCTTATAAAGATTTACAGACATTTGCTTAATTATCGAAAGAATGTATTTAACCTCTTCAATTTTCCTAATCTAGCGGGATTAACATATAGGCAAGTAAGACGTGGATTCCAAGAGTCAGTTGTTTGTGGTCTTTATCGGGGAGGGAAGATGTACTTTCACCCAAGTGATGATGAAGTTTTACAGCAATTTGACAAAGTATTGTTCATTGCACCCGTTCATGGGAAGAAAAAACCTCGGCTTGAATATCAAAATGTTGTCAAAGAAGAAAATAAGACACCAATCAATGTTGAAGTTGTAGAGAAGAACAGTGAATCTCCTAAACAATCCTTAGAAATGAAAAGGATGAGGCTTGAAAATATAGTGAAGCGGCCCACAAAATCAGGATCAAAGGCATCAGACTGGAATCTAGGACCAAAAGAATGCATACTAATGCTTGGGTGGCGCCCTGATGTTGTAGAAATGATTGCAGAGTATGATAATTATCTTGGACCTGGCAGTGTGTTGGAAACATTGTCAGATGTGCCGATGGATGACAGGGCAAGCAACCTTGTTCATCAACGCAAGCTAAAAAATGTCCGGGTTTCCCATAGGATTGGCAACCCCATGGACTATAATGTCTTAAAGGAAACCATAACTAATATCCAGAAAAATTTCAAGAATGGTGAAGATATTCCCTTGTCGATTGTTGTAATATCTGATAGAGAGTGGCTACTTGGAGATCCATCTAGGGCAGACAAGCATTCAGCATATGCCCTTCTTCTTGCTGAAAATATTTGCAACAGACTTGGAGTGAAGGTGCATAATCTAGTTGCAGAAATTGTTGACTCCAAATTGGGAAAACAAATTTCAAGAATCAATCCAGCCCTCACTTACATTGCAGCTGAGGAAGTAATGAGCCTTGTGACAGCACAAGTGGCGGAGAACGGTGAATTGAATGAGGTGTGGAGAGACATTCTGGATGCTGAGGGTGACGAAATATATGTGAAGCATATTGGCCTGTACATGAAAGAGGGGGAGAATCCTTCTTTTGCTGAGCTATCTGAAAGGGCATATTTACGACGAGAAGTTGCCATTGGTTATGTGAAGAACAACAAGAAGGTGATAAATCCACTACCCAAATCCGCACCTCTCTCCCTTGAACTGACAGATTCACTGATTGTAATATCCGAGCTTGAAGGAGAACAACCAATTCTTGAGTAA
>ANJIBAICHA63767
ATGGCCACCAACCCGTCGGAGGGTTACTCCGACGAATTCCTCGACCAAATCCTCTCTATCCCTTCTTACGCTGGCCTCGCCGGAGCCGAAACCACTCCGTCACAGCTCAACTCCGCCTCCGCCGCCGCCGCCGCCGCTGCCGCTGCCGCTGGCAGAAGTGGCTTCCAGCAGCAGTTTGTTCCGTTGGGTTTGAGCCTGGACAACGGCCGAGATGACCTCAGTGGCGGCGGTGGAGCTTTTTCAGTGAAGAATGAGAGAGAGTCTGTGAACATGGCTAGTTTGTTTCCGGCGTTTCAGCATTTGCAGCCTCACTCGGTCCGCCAAGCCGTTCCTCAGGCTTTTCATGGACAACCAACTCCCAGCACAACAATCACTGTGCCACAGCCACCTGGCATCCGGCCAAGGGTGCGAGCTCGTCGGGGACAAGCCACAGATCCCCATAGCATTGCTGAGCGGCTGCGTAGAGAAAGAATATCAGAAAGGATGAAGGCTTTGCAGGAACTTGTTCCCAGCTGCAACAAGACGGATAAGGCGGCCATGCTTGATGAAATTCTGGATTACGTGAAATTCTTAAGGCTCCAAGTCAAGGTTCTGAGCATGAGTAGGCTGGGTGGAGCTGGTGCAGTGGCCCAACTTGTGGCTGATGTCCCATTGTCATCAATTGAGGGAGAGGACAGTGAAGGTGGATGCAACCAAAGTGCCTGGGATAAATGGTCAAATCATGACATAGAGCAAGAAGTAGCTAAGCTCATGGAAGAAGATGTTGGGACTGCGATGCAATACCTCCAATCTAAAGCACTTTGCATCATGCCCATATCACTTGCTGCAGTAATCTATCCTACTCACTCATCAGATGTCCCCCCACATGTCAAGCCCGAACCAAAGGGCCCGTCATAG
>ANJIBAICHA63768
ATGATCGTTTTCAGACTGCTGTTATTGAGCTTGGGTTTCATCCTTGTCCACACCTCAGCTGGATTTGTTGCATTATTACTGTATGTGGATGATATGATCATCACTGGCTCTGACTCTTCTGCCATCTTTGAGGTAAAGCAGTATCTTTTCCGCACCTTTGAAATGAAGGATTTGGGCCCCTTCCAATATTTTCTTGGTATTGAGGTAACTTCTTCTTCCAAGGGCTACTTTCTATCTCAAGCTAAGTATGCCAATGAGGTTATTTATCGTGCCAGTCTTACTGACACTAAGATTTCTGATACCCCTATTGAGCTTAATGTGAAACTCACCACTACTGATGGTGTTCTTCTAGATGATCCTACTTTGTATCGAGAGCTCGTGAGTTTCTTAGTCTATCTGACGGTTACTCGCCCTGATCTTGCCTATGTTGCTCATGTAGTTAGTCAGTTCATTTATGCTCCTCATTCTACCCATTGGGCTGCTTTGGTTCGGATTTTTCGTTATCTTTGA
>ANJIBAICHA63769
TCTTCTCCTCCTCCGTTGTTAGTACATTCTCGTCACAAGGCTCTCCCTCCACCGGTTGTCTCTACCCCTACTGCTGCTCCTCCTACTTCTAACGACTCTGATCCTGTTGCACACCGATATTTTACTTGCACGTGTCATCTTCCAAACAGGTTGGGTTGGTTTAATACATGTTTTTCTGTTTCCTATTGTACTTTTTTGTTTACTATTCACTCTTTTTCAAAACCTCAGCTTACAAAGAGGCCTGTTAGGATCCTCATTGAGTTCAAACTATCGAGGATGAGATATCTGCTTTACAGAAAACAAGTTTTTGGAAGTTGGTTCCTTTGCCTGCTGGTAAGAATTTGGTTGGTTGCAAATAGGTCTACAAAGTCAAGACTCATTCTGATGGCTCTTTTGAGCACTACAAAGCTCGTCTAG
>ANJIBAICHA63770
ATGACTACTATCCGTACTTTGATCTCTGTTGCTGCTGTTCGTTTTTGGCCTCTTTATCAGATGGATGTTAAGAATGCTTTTCTTAATGGCCATTTCATAGAGGAGGTTTACATGCGTCCTCCACCTGGCCTTCACCATTCCTCTAGACAGGTTTGTCGCCTTTGGTATGTTCTGTATGATCTGAAGCAGTCTCTTCATGCTCGATATGATCGCTTTCAGACTGCTGTTACTGTGCTTGAGTTTCATCCTTGTGCTCAGGACTCTGCTTTATTTCTTCCCCACACCTCTGCTGGATTTGTTGCCTTATTACTATATGTGGATGATATGATCATCACTGGCTCTGACTCTTCTGCCATCTTTGAGGTAAAGCAGTATCTTTTCCGCACCTTTGAAATGAAGGATCTGGGCCCCTTGCAATATTTTCTTGGTATTGAGGTAACTTCTTCTCCCAATGGCTACTTTCTATCTCAAGCTAAGTATGCCAATGAGGTTATTCATCGTGCCAGTCTTACTGATACTAAGATTTCTGATACCCCTATTGAGCTTAATGTGAAACTCACCACTACTGATGGTGTTCTTCTAGATGATCCTACTTTGTATCGAGAGCTCGTGAGTTGCTTAGTTTATCTGACGGTTACTCGCCCTGATCTTGCCTATGTTGCTCATGTAGTTAGTCAGTTCATTTATGCTCCTCATTCTACCCATTGGGCTGCTTTGGTTCGGATTTTTCGTTATCTTTGA
>ANJIBAICHA63771
ATGACTCTGATCCTGCTGCACCGATATCCTACTCGAGCACGTCATCCTCCAAGTAGGTTGGGTTGGTCTAATACATGTTTTTCTGCTTCCTATCGTACTTTTTTGTCTGCTATTCACTCTTTTTCAGAACCTCAGTCTTACAAGGAAGCCTGTCAGGATCTTTTTTGGGTTCAAGATATGGAGGATAAGTTGTCTGCTTTACATAAAACTAGCACTTGGGAATTGGTTTATTTGCCTACTGGTAATAATCTGGTTGGTTGCAAATGGGTCTACAAAATCAAGACTCATTCTGATGGTTCTCTTAAGCGCCACAAAGCTCGTCTAGTTGCCAAAGGTTTCTCATAA
>ANJIBAICHA63772
ATGATCGTTTTCAGACTGCTGTTATTGAGCTTGGGTTTCATCCTTGTCCACACCTCAGCTGGATTTGTTGCATTATTACTGTATGTGGATGATATGATCATCACTGGCTCTGACTCTTCTGCCATCTTTGAGGTAAAGCAGTATCTTTTCCGCACCTTTGAAATGAAGGATCTGGGCCCCTTGCAATATTTTCTTGGTATTGAGGTAACTTCTTCTCCCAATGGCTACTTTCTATCTCAAGCTAAGTATGCCAATGAGGTTATTCATCATGTCGATCTTACTACCACTAAGATTTTTGATACCTCCATTGAGCTTAATGTAAAGCTCAACACTACTGATGGTGTTCTTCTGGATAGTCTTACTTTATATCGCGAGCTTGTGGGTTACTCATCCTGA
>ANJIBAICHA63773
ATGCTGCTAATGGGTCTAGTATGTCTATTGCTTTTATTGGATCTGTCCCACCATCTTTATATTCCTCAGTTATCTGTCAGTTTATTATCTATCAGTCAGCTTGATATCTCTAGTTTTGATGTTATCTTTTCTTCTTCTATTTATTCTATACAGGATCGGATGTCTAAGCAACAGATCGGGACCGGTCGTAGAGTTGGAGATCTCTATGTGGTGGAGAGCTTGCATCTGCCTATGGCAACCTCTCTGACTTCCCTTTCCTCTTTTCAGTTAGATTCTCTGTCTAGTCTTTTCTACTTGTATCATTTGAGATTAGGGCATTTGTCTGCTGATCGCTTATGGTCT
>ANJIBAICHA63774
ATGTCTGTTGTATCAGTTGGGTCTATTCTACCGTTTACTATGTCTGTTGTCTCTATTCTATTTGTCCTTTATGTTCCTCAGTTATCTGTTAGTTTATTATCTATCAGTCAGCTTGATGCCTCTGATTTTGATGTTATATTTTCTTTTTCTATCTGTTCTGTGCAGGATTGGATGTCTAAGCAGCAAATTGGGACCGGCCATAGAGTTGGAGACCACTATGTGGTGGAGAACTTGCATCTGCCTATGACAACCTCTCTGACTACCCTTTCCTATTTTCAGTTAGATTCTTTATCTAGTCCTTTCTACTTGTGGCATTCTAGATTAGGACATTTGTCTGCTGATCGCTTACGGTCTTTAGTTCATTCTGGTATATTGGGTAAAGTTTCTCCTAGTGAACTTACTGAATGTCGGGGGTGTAAACTTGCCAAAATGACAGTCTTACCTTTTCATATAAGTACTTCTATATCTGATACATCATTTTCTTTAGTTCATACTGATATTTATGGCCCTTCTCCTATTCTCACCAAAGGAGGTTCTGCCTATTATGTGTCATTTGTTGATGACTGCACTCGTTACACTTGGGTTTATCTTATAACTCATAAGTCTGACTTCTACCAGATATATCGTACTTTCCAGTTTGTGGCCACTACACAGTTTGGGTCTACTATTAAATTTTTGTGGTCTGACTTGGGCGGGAAATACTTTAAAACTGAATTCTATAAATATTTGGCCAAATTAGGTACCATTCACCAAACTTCTTGTACTGATACACCTGTCCAAAATGGTCGAGCTGCGCGTAAACACCGTCATCTCCTTGAGACAGCTAGGTCTCTCTTTCTCTCTGCCTCCGTTTCGGCTCCGTTTTAG
>ANJIBAICHA63775
ATGTCTGTTGTATCAGTTGGGTCTATTCTACCGTTTACTATGTCTGTTGTCTCTATTCTATTTGTCCTTTATGTTCCTCAGTTATCTGTTAGTTTATTATCTATCAGTCAGCTTGATGCCTCTGATTTTGATGTTATATTTTCTTTTTCTATCTGTTCTGTGCAGGATTGGATGTCTAAGCAGCAAATTGGGACCGGCCATAGAGTTGGAGACCACTATGTGGTGGAGAACTTGCATCTGCCTATGACAACCTCTCTGACTACCCTTTCCTATTTTCAGTTAGATTCTTTATCTAGTCCTTTCTACTTGTGGCATTCTAGATTAGGACATTTGTCTGCTGATCGCTTACGGTCTTTAGTTCATTCTGGTATATTGGGTAAAGTTTCTCCTAGTGAACTTACTGAATGTCGAAAGTGTAAACTTGCCAAAATGACAGCCTTACCTTTTTATAAAAGTACTTCTATATCTAATACACCATTGTCTTTAGTTCATACTGATGTTTGGGACCCTTCTTCTGTTCTCACCAAAAGGGGTTCTGCATACTATGTGTCATTCGTTGATAACTACACCCGTTACACTTGGGTTTCTCTTATGACTCACAAGTCTGACTTCTACCAGAAGTACCGTACTTTCCAGTCTATGGTCACTACACAGTTTGGGTCTACTATTAAATTGTTGCGGTCTGACTTGGGTGGGGAATACTTTAAAACTGAATTTTGTGAATATTTGGCCAAATTGGGTAGCATTCACCAAACTTCTTGTTCTTGTACTGATACACCTGCCCAAAATGGTCAAGTTAAGCATAAACACCATTATCTCCTTGAGACAGCTAGGTCTCTCTTTCTCTCTGCCTCCGTTTCGGCTCCGTTTTAG
>ANJIBAICHA63776
ATGTTTCTTGGTGATTCCTTGATCTCTTGGAAGGCAAAGAAACAGACTGTTGTTGCGCGTTCTATTGCCGAGACTGAGTACCGTGCTATGGCTCATGCCACTGCTGAGCTTGTTTGGCTTCATTGTCTCTTGACTGAGTTAGGTGTCCCTCAATCTTCTCCGACCTCCCTTTACTGTGACAACCGCAACGCTATTCAGATTGCACATAAGACTGTCTTTCATGAGCAAACGAAACATATTGAGATTGATTGTCATTTTGTACGTCAGCATCTGCAATCTGGCTCTATCTCGCTTTATCTCTTCGGCATTGCAACTTGCTGA
>ANJIBAICHA63777
ATGTCTCGGATTGACAGATTCTTGGTTACAGGTAATTGGGAGGAACACTTTTCGGAGATGGTTCAGCTTCGTCTTTCTCGTCCAGTGTTAGATCATTGGCCTCTTCTGTTAGATAATGGGGGGCGTCGTGGTGGGCCTACGCCATTTCGGTTTGAGAGCATGTGGTTACAATCGGAAGACTTTGTGGATGGGGTCATGGAGTGGTGGAAGAATTATGTGGTTAGTGGCACGCTTAGTTGTATGTTGGCTCAAAAGTTAAAATTGCTTAAGGAAGACTTAAAGCGGTGGAACACGGAGACGTTTGGTTAG
>ANJIBAICHA63778
ATGATCAATCGATCGACTTTTGATGAGGAGTCGCAACGCTGTGACGAAAGAGAGGTCCAAAATGAAGAAGATCAAGGGGTGACGGCTATAACATGGGCTGACAGGGTGGAGGCTGAGGTTGATGGTGTTGGGAAAGAGTTGTCCTTGGTGGTTCAACCTTTGGTAGTGGGAGGCGATGAGGTCCTATGGCAAGATTGCTCAAACATAGTCTCGGATTCTGCACAACGAGAAGGGGATTTTGGTGGGGAGGAGATCCCATCAGTTGAAGTTGTTTCGGAATGGTCGGATAAGCGAGTTCAGCCATATGTTAGGGGTATCTTTCAAAGGACACAAGGCTGA
>ANJIBAICHA63779
ATGATTAGGGAGGAAAGACAGCAGGCCGTGAGTTATGGAAGACATGAGGGACCCTCTTTTGTTGAAATGAAATTAAAATTTTTGTCTTTGAATGTGCGAGGGTTAAATGATAGGGACGAGCAGATGGCAGTCAAATCAATAGTGCAGAACGCCAGAGCATATGTGGTGTGCTTACAGGAAACAAAAATGGAAAGATTGGAGGGGGAGGTGGTACGAGAAATCTGGGGTGGTCGTTTTGTGGAATGGACTTGCTTGCCTACAATGGGCATAGCAGGGGGGTTCTTATTTGCTAGGACTAGAGGGTGGTGGTGA
>ANJIBAICHA63780
ATGGGAGTGACGGGATTGGGTCAACACAGATATGGGAATGACGGGATTGGGTCAACACAGATATGGCTACCAAAGAAGGAAAGACAAGCGGCGGGGCTGCTCTTGGGCCATAATAGTATGGGTTTGAAGAAGGTCATTGGGCTAGCTCTAAAACTAAATGTGGACAGGACTGTGATTAAAGGGCAGAAAGATGGGCCGTGGCTTGGGCTCCATAACATAAGAGGTTTTGATAATAGGGTTGGACCTAGAAACACACATTTGAGGGGCCCCACGAATGGGTTTGGACCCAGAAATAGAATGGAATTTAATAGAGTGATTGGACCAACTCATAAGTTCAACTCTGGGATGATGGTTTAA
>ANJIBAICHA63781
ATGACTTACTTGGGTTTGTCTTTGGGAGCTACATTTAAGGCTACAAGGACGTGGGATGGCGTAATGGAGCGGGTGCAACGTCGTTTAGCAGGTTGGAAGAGACAATATTTGTCAAAGGGTTGGAGGTTGACTTTGATTAAGAGTGTGTTGAGTAGTATTTCGACCGACTTTATGTCGTTGCATGTGAGTCCGGTTTCGGTGGCGCGGCGGCTGGAGAAACTTCAGAGGGATTTCTTGTGGGGGAGTGGAGGGGAGGAATTTCGTTATCATTTGGTTGGATGGGATCGTATTTGCTATTCTAAGGAGGACGGTGGCTTAGCGATGCGAAGTTTGGTGACTTTTAATAGGGCCTTGTTAGGAAAGTGGCTTTGGCGTTTTGCTTAG
>ANJIBAICHA63782
ATGTGTTGTGCAAACACTGAGTCTGTGAATTATTTGTTTCTTCATTGTGTTGTAGCATCTCGGCTCTGGGGGCTTATTTGGTCTGTGTTTGGGATCATTTGGGTGCAGCCAAAGAGGATGTTGGAGCTGTTGTGGAGTTGGCGTGGTGCCAGGATTGGGAGGCGACGCTGGCGAATTTGGTTGTTGGTGCCTTTTTGTTTAATGTGGTTGGTTTGGTTGGAAAGGAATCGACGTACGTTGCAAGAGATTAGTCATTCAGTGTCGTGGCTTGAGAATCGTTTGTTAGTTACTTTGTGTAGTTGGTTGGAGCAAAGGGTGGATCCGGATTTATTTGTTTTCCTAGATTTCTTGGATAATGTCATTGGTTAG
>ANJIBAICHA63783
ATGTCTCGGATTGACAGATTCTTGGTTACAGGTAATTGGGAGGAACACTTTTCGGAGATGGTTGTTGCGTGTTCCACTGCCGACGCTGAGTACCGTGTTATGACTCATGCCACTACTGAGATTGTTTGGCTTCCTTGTCTCTTGACTGATTTGGGTGTTCCTCAGTCTTCTCCAACCTCCCTTTACTGTGACAACTGTAGTACTATTCAGATTGCACATAACACTGTCTTTCATGAGCGGACGAAGCACATTGAGATTGATTGTCATTTTGTCCGTCAGCATCTGCAGTCTAGCTCCATCTGA
>ANJIBAICHA63784
AACATGCGGACGCAGATCGCACACGGAACCGTCTTAACTTTGCTCACAAGCCAGGTCATTAAAACAGCTGAAGCTGCGAAGGATGTTGTTTTTGAAAAGGAGAGTTTCAAGGTCCTCTCAAAGCATCTTTTTGACATTGAGCGAGTCTTGAAGGAATTGCAGCTTCAAAAGCTGAACGATTCACAAGCTGCAAGGCAAGCTTTGGCGTTCCTCGAAGCCGATGTCAAGAGGGCTAATAATCTTGTTGACAAGTACAAAAACCGAGCTCGTTTCTACTTGTTAGTCAAGTGTAGACACATTGTGAAGGAGGTACAAGATGTCACAAGGGATATTGGGAAGTCTTTAAATACGTTATCCCTAGCAAACACCGAAGTTCTTTCAGGGATATCAGAACAGGTGAATAGGCTACAGAATGAGATGCAAAGAGCAGAATTTGAAGCTTCTCAATCACAACTTCAAATTGTTGACAAGTTGAACCAGGGCTTGACAGATCAGAAACTTGACCACAGTTTTGCTAATGACATGCTCAAAGAAATAGCAAGGGCGGTTGGGGTACCGGTGGAGCACTCAGAGATAAGCAAAGAGCTCGACAGCTTCAGGAGAGAGAAAGAAGAGGCTGCCTACAGGAAAGAAAGGGCTGAAGTTTTGTTCTTGGAGCAGATTATTGAGCTGCTTTCGAGGGCTGATGCTGCAAGAGATTACGAGGAAATCACGAATCAATACTTCCAAAGACTTCAGGTCATAGAGCGATATGATCCGAAAGAAGAGTATATTATGCCATTTAAACCTTTCATTTGTTGTATAACTGGAACGGTGATGGTTGATCCGGTCAGCCTATGCACCGGTACTGCTTGCGAGAGAACAGCCCTTGAAGCTTGGTTTGAGCGCGGAGAGAAAACTGATCCAGAAACGGGGGATTCGCTCGAAGATTTTTCTTATAGGTCCAATCTTCAACTGAGACAATCAATTCAAGAATGGAAAGAACTCAATTACTGCATCAAAATTAGATCTTGCAAGACAAAACTGCTATTGGGCATGGATTGTTCTGTTGTAGAGACTCTAGACCAAATCAAGGAACTTATAAGTGAGAATTCTATCAACAAGGACTGGATTTCCATCGGAGGCCTTACTGATATTATTATCACAATCCTTGGAAGCTTTCAGAATACAGACGTGAAAGAAAAGATATTGATTACTTTGAAAAATATCGTAGAAGGGAATCCAAGAAATAAGGATAAAGTGGTTGAGTCCCAAGGGTTTGATCACATCATTCCATGCATAGGAGCTGACTCGAGCATATCAAATGCGGCGGTTGAGTTGCTATATGAGTTATTGCAAGACAGATCTGGTTGGAATGGATCTGTTTTAAGGAAACTTTGTCAGCAACATAGTGCAATCCATTTCCTTGTTTGCTTTCTTAAAGGGCCAGTCAGGGATTCAACAGAGAAAGCTGAAGAAATATTGATGAAGCTTTGTGATGAAGATGAGGAGAACATCATTCGTGCCGCTGAGGCTGACTGGTATAAACCACTTATTGGTTGCATAATGCAAGGGCCAGAGTCATCAAGGATATCCATGGTGAGAGCACTTGTTAGTATGGAACTGGTTGAAAGGAATATAGATGTACTTGGTGAGGCAGGACTTATACCTTTTTTGCTTGAAATGTCATCTGGCGATGTCGAATCAAAGGAATTGTCTTTATCAATGCTGGTTAAGCTATCGGGTTGCCAAGAAAACAAAAGGCGCATTGCTGCTGCAGGCGGGGTTCCTCTTCTTCTGAAATTGATGTTTTCTTTCCGTCTCCGCACAATCATAATTGCAAAATGTTTAGAAGTCCTTGAAAAACTTGCTTCCAATGGTGATGGAACTAAATTCTTTGTCGATGAAAATGGGAACCAACTTGAATTAGAGCCAACCATCATCAACTTACTAGCTTTTCAGCAGAATCCCAACTTGTCCTACATTGTTCGGAGGCCTGCTCTGCGTGCCCTTCTTGGGATTTGTCAATCGGAAGCTGGGCTTGTTAAGACAGCAGTTCTTTCTGCAGATGGTGTTTCTCTAGTTCTTCCTCTTCTTGATGACTCTAATCTTCAAATCCGTGAAGTTGCCATCAACCTTCTCTTCCTCTTCTCACAACATGAGCCACTAGGAGTTGTGGAGTACCTTCTCAAACCAAGAAGGCTCGAGGCGTTAGTGGATTTTCTCGAACGCAACAGTAACAGTGATGTACAAAAGGCTGCAGCTGGTTTACTAGCCAATCTTCCAAAATCAGAAGAATTACTCACAAAGAAATTGATTGAATCAGATGGCCTGAATGTAATCCTAAAAATCTTAAGATCCGGGACCATGGAAGCAAAAGAAAATGCGCTAAGTGCTCTCTTTAGGTTTACAGATCCCACAAATCTTGAGTCACAGCGAATTGTGGTTGAACTAGGAGCATACCCTTTGCTTGTGAAATTTCTTGAGGATGGTTCAATAACAGCTAAGGCAAGAGCAGCTGCTCTCATTGGTAATCTTTCTACAAGTACTCCTAAACTTACTGTTGTAACCAAAAAATTTGGCTGCTGTTGTTTCTGCCGTGCACGTGATCGTATATGCTTAGCCCATGGGGGTCCTTGCAGTATAGCTACTACCTTTTGCATGTTGGAGGCAAAAGTGTTGCCTAAATTGGTCAATCTCTTACAAGAGAAGGTTCATGCAACGGCTTATGAAGTAATCCAGGCACTTTCAACTCTGGTTGGAGAAGATTTTCCTCAGAGAGGGGCTAATGTACTTCATCAAGCCAATGCCATTCAACTCGTATTGGAGGTATTGAATTGGGGAACGGAGTCTTTAAGGGAAGAGGCTTTGAAGCTGTTGGAGAAAGTTTTTCTCTCGAGGGAAATGGTGGAGTTTTATGGATCAGTAGCAAGGTTAAGTCTTGTTCAGATCACCGGTTGCAGTGTTAACGAGGGTGGGCATCTTCAAAGGAAGGCAGCTAGTGTCTTGTCGCTTCTTGAACGGTATTCTAGATCGTCAAGATCTCTAGTTCCGGGATTAAGTAGATGA
>ANJIBAICHA63785
ATGACGGGTACTTCTAGTTTTTTCCATTCTTATTCACCTAGTTCTGGGCGAGATAAGGTTAAAGTGGCTGATGACACTTTATTTTCTATCTCCGGCAAGGGTTTTGTTCATTGCACCTCTTTACTTTCGCTTTCACTTGTTCTTCATGTTCCTAATTTTTTAACTAACTTACTTTCTATTAGTAGCCTTACTACTGCTCTCAATTGCTCTGTAACCTTTTTTCCGACTCGTTGTGTCTTTCAGGAACTGGCTACGGGAAAAATGATTGGCAGTGGTAGAGCGCAAAGTGGACTGTACTTTCTAGATGCCATTCATGTATCACCTTTGTCCTCTCAGGCTCTTCAATGCACTTCTGGCTCCTTCCTTCGTCTTCTTCATCAGTGGCATCGCCGTCTGGGGCATCGCCGGTTGGGGCATCCTTAA
>ANJIBAICHA63786
ATGGCCAGTAACGGACAGAAGGAAAACATTGGGGGCGACACTCCTGCTGGGAGTGGCAGACCAATTGACCTTGACGTTGAAGGAGACAACCATAATGCAGAAACTCATGGCCAAGGCCACGGTGAAAAAGACATCGGCCAGGAGGGCGATACATCGAAGAGAACAGACCAAGACAAGTACTATCACGAAGACAACCTTCAGGTATGGAGGGATAGGTGCATTCGGAGGGATGAGGAAGTAAAAGACCTGGCAAACAAGTTGGCAGACCTTCAGTCGGTCGTCAACTTTATGATGCAAAATAATGTCATGCAGCCACCATACCCGCTGCAGGATATGCCGATGCCAGCAACTAACACCCAGAAGGGAGGAAGAAGAGCA
>ANJIBAICHA63787
ATGGTGTGTTTATGGGATCTTCAAGCTGGGGAATGGGAACTTGTGAAGATGGTTCCTATTGACACAATTGCAAAATCTTTGTCTGATAAATATTGGATGATTGATGACTTTCATAATGTCAGGCCTTTGGCTCTCCAATGTTCAAATCCAGAAATGGTGTTTCTGGCATTCCCACATAAGTGGATCATGTCATACAATTTAGTCAGCGAGGAGGTAAATCTGATTGAAAGGATCGAAATGTCATACCTAATATTGACTCCTATGATTTTGATCCCATTTGTTCTTCCAAAGATGCCACTCCCAGTATTTTAG
>ANJIBAICHA63788
ATGTCTGTTATGATTAATGGGACTCCAGCGGGGGTTTTCCTTACGCATTGTGGCCGTCGGCAGGGGGATCCTTTGTCACCTTTGTTATTTATTTTAGTGATGGAAACGTTGAGCAGGTTGTTGGATAGAGTTGTGTGTGGGGGTCTATTGGAGGGATTTGTGGTGGGATCATTGTCTGGGGCTTCTATTGGTGTATCTCATCTATTATATGCAAATGATGCTCTGATTTTTTGTGGGGCTGAAGTGGAGCAGGTGGGACATTTGAGATGTGATTTGTTATGTTTTGAGGCAGTGTCGGGCCTCCGGGTTAGCTTAAGGAAGTCAGAGCTCATTCCAGTTGGGGAGGTGGACAAGCTACCAGTTCTAGCTGCAGTCTTAGGTTGCAAG
>ANJIBAICHA63789
CTCATGGCCTCTCCTCCCTCAGGTGCCTCTCCTAGCCTCATGGCCTCTCCTCCCTCAGGTGCCTCTCCTAGCCTCATGGCCTCTCCTCCCTCAGGAACCACACCTAGCCTTGCCTCACCTCACCTCACCTTTCCTGAGGAATGGCACCCTGGGCTACATTGCTTGCCTAGGTCGGGACTAGGGCCTAGGGCCCTCCCCGGGTCAGTGCCTTGGTCTTGGGACACTCAAGCGACCTATGGCCCCACGAGGGATCACCAAGGACTTGTGGATTGGTGGTTGGAGTTGAGGGATCATCGAAGCTTCCTAGCTCACCCCCTCTCAGAGGCTCATCCTTCACTGGCACCCTCTCCTCTGTCTCTCTTAGGCTATGTTCGCTCTCGCCTCTTCACATCTGGTGGTCTCGGTCTGTCTTAG
>ANJIBAICHA63790
ATGGGCGATGATGACAAGAGTCTTACACAATACAACCGTGACCATCCCAAGAAATTGAGAAACATGGAGCCAAAGCTTGAACCAGATCAACCTGATCAGCCTCACTACATTGCCCATATACCAGAAGATATATTGTCTCATGTTATATCTCGAATGCCATGGAGGTCCATATGCAGACTCAAATGTGTGACCATGTACTGGTATTCTCTCATCAACTCTAAAACTATAGCCCCCTCACCCTTCAGATCGTCTCTATTTAGTACTAACAACAAAGAACCAGACCTGTTTGCTGGTGTGTTTTAT
>ANJIBAICHA63791
CTCGAAGTTGTTGAGAGTGGGGGAAAGACCATTGAAGTTGCTGTGATGACGAAGGAGCATGGCTTGCGGCAACTTGAAGAAGAGGAAATCGACGCCATCGTTGCTGAGATCGAAGCTGAGAAAGATGCTGCCGAGGCTACAAATAATGCAAAGAATAAGGATTCAGCCGTGGAAGGTAGTAGCAGTGGTGGTGTCACAGCAAACCAGAGTGAGAGAAAGCCATCCAATTTGTCAAGGAGGGATGGCAATCAAAGGCCATCTAAGATGGATTTTGAAGTTCCTCCGACAGAGCATGTTCCAAGGGTACTGCCAAAAGATGAGGACCCAAGCTTGGTTAATAGAAATAAAAGCATGCTCGGACAGCTTTTGGGGACATTGGAGAGAGAAATATATTATATAACTTTTTTTATTCTAAAATATGCTCCACTCACAACCATCATCACAGTTTCACACTTTTTCAAACCCACTTTAATCATCTCCCTCCTTTCCCTTAAT
>ANJIBAICHA63792
GCCTTTGACGTCAGAAGACGAGACAGAGAGTATGATGTGGGTGATCACGTATTTGTGAAAGTGACACCGATGAAAGGCCAGACTCGTTTTGGAGTCAAAGGCAAGTTAGCGCCGAGATATGTCGGACCGTATGAGATTATTGAGAAAATCAATCCGGTGGCGTATCAAGTTGCGCTCCCTCCCGAAATGGAACACATGCATAATGTTTTCCACATTTCTATGTTAAGAGACTATCTCCGGGATCCCTTTCATGTAATTGAGCCTACTCGTGTAGTGTTGAGTGACGACTACACTTACGAGGAACGGCCTATGCAGATTGTAAACAGACGGATCAAGAAACTGAGAAAC
>ANJIBAICHA63793
CAAGGAAGGTTTGCAGATCGCACAATGCAAATCCCGGTTAATTTTCATGCTGACCCCATTGCCAAAGAGGGTTTTGTAATGGTTGATTCATACTCATCTTTGTTGCGTACTTGGAGAACTGAACACTTTGAATTTCATCCTCGCTCACATGAAAACCCTAGTCCTGCTGTTTTCTTTTCTAGTGTTGTGTTCACAGGGCCGGCAGTTCAAATGAGAGGATCGCTGTATTGGGTAGCTACAAGGGATGTTGTAGTGTGTTGTAACGTAGAGAAGAAATTTTGTTTCATAAAGCAGCCGAATTTCTAG
>ANJIBAICHA63794
CGTGATTGTCCTAGGAATAACTTTGTTTGTGACGCTTGTGAGCTTGCTAAGCATAAACGTACTTGTTATACTTCAATTAATAAAAAAAGTACTTTTCCTTTTATGCTTATTCATACCAATGTGTGGGGTCCTTCCCCAGTGGTTTCTATCTCTAGTTATCGGTGGTTTGTCACATTTATTAATTGTTATTCCCGTGTGACTTGGATTGATTTACTTCGTACTAAAAATGAGGTTTTCTCGTGCTTCAAAAGTTTTCATAAAATGGTATCCAATCTCTTCAATGCTACTATCAAAATTTTTAGGAGTAATAATGTGACTGAATATGTTGATGGAGCTTTCAGGGCATACCTCGCGAAGCATGGCATTCTTTATCAGACCAATTGTGTTGGCACTCCTGAACAGAATGGCGTTGCTGAACGCAAGAATGACCACCTGCTTGAGGTTGCTCGCTCTCTCTTGTTTACCATGAACATTCCTAAGTCTTTTTGGGGGGATGTTCTTACCACGGCTTACCTTATTAACCGTATGCCCCCTGGTGTCCTCCACTTCCAAATTCTTCTTGAGCTTCTTCCTGTGACTTATCCCACTTCTTCCCTTCCATCTTGGGTCTTTGGTAGTGTCTGTTTTGTTCATCTTCAACCTCGTACTCGTGGGAAGCTTGATCCTAAGGCTGTCCGGTGTGTCTTTCTTGGTTATTTTGCTACTCAGAAGGGCTACAAATGCTATGACCCTCACACTCATAAGCTGTATGTTAGTATGAATGTCACATTCCGTGAATCTGAGTCCTTTTTTTTTGGTCCTCCTCTATCTTCTCAGGGTAAGAATGGTATTGATGTGATTGCGGATGAGACGACATCATATCAACATGAGTTGTCTTTTTCCCTTCCTAATCAG
>ANJIBAICHA63795
CTGCTTTGTTTGTCTATGGCAACTCTTGAGGATATTGGGGTCTCTGCATTCATCAACATACTCGGTACTTTTGCCTTCTTGTTGGCCTTTGCTCTTCTTCGGATTCAACCCATCAATGACAGAGTTTACTTTCCCAAGTTGTACATTAGTGGGGGCAGAACCAGTCCCAAGCACCGGAACTTTGTGGGAAAGTTTGTTAATCTCAATTGCTGGACTTACATTACCTTCCTCCACTGGATGCCTCAAGCTCTTAAGATGAGTGAGTCCGAAATCATCAACCATGCTGGTCTTGATTCTGCTGTTTTTTAA
>ANJIBAICHA63796
AACAAAGAACCAGGCCTGTTTGCTGGTGTGTTTTATCAGAATTTCAATTCTACTGAGCCTTGTTTTTTTAGTGCTGATAAGGACATAAAAGTTGAGTTCATCACATTGGGATCTAGATTGGAACTAGAAGTAGGTGAGTTGATTGAGAGGGGTTTGTATGCAGTAGATGAGAACATGCCTTTAATTCCATTCAATTTTTACATCGAGGCATGTTGCCATGGCCTGCTTTTGTGTTCTCACCCCAAGCCATGTAAGCAATGTAAACTGCGAAATTGTCAGGTTGATAGGCACTATGTTTGCAACCCCATCACCAAGAAATTCATTTGGCTCCCAAACCCTCCAGAGTCCCCTCCTCATCAGTATGTGAAAACTGGTTTTCTTGTTAATAAAGAAAGTGGGCACTACCAAATAATACAATTCCCGGTAAATTTGTGGGCAGATCCCATTGCCAAAGAGGGTTTGGTAATTGTTGATTTGTACTCATCTTTGTCGCGGGGTTGGAGAACTGAACGGTTCAAATTTCATGAAGAAGAAAATGGTAGACCAATTTCTATTGTGGTGGTGCGTTAG
>ANJIBAICHA63797
ATGGGGAGCAGTCGGGTCTCGGGTGCTATGAGGTCCTTTTGCTCTTTCATAGATAATCTGCAATTGGTTGATTTACCTATTCAAGAGGGAAGCTTCACTTGGTTCAATGGGCAGAGGTTGTCTCGAATTGATTGTTTTCTGATGATTAGCGAATGGGAGGAGCATTTTTTGGAGGTTGGCCAGATACGTCTTCCTTGCCTAGTATCTTGCCCAGTATTTGATCATTGGCACATTGTGCTTGATAGTGGGGGGATTTGTCGTGGCCCTATGCCATTATGCTTTGGGAATATTTGGCTGCAAACAGAAGGTTTTCTGGACTTGGTGCGTGGTTGGTGGAGTAGTTATGTCATTTCTGGTACTCCTAGTGGTATGCTGGCTTAA
>ANJIBAICHA63798
ATGGAAAGCTCAGTGACGTTTGAGAGCGATCTTCATTTCAAGGCAACCGAGCTCAGGTTGGGCTTGCCAGGGACTGATGAGTCTGAGAAACAAAGTTTGACTAGTGTGAGAAACAACAAGCGAGCAACGCCTGACACAGCGGAGGATGGAGGATCAGAGGGTGGTGGATCCGATGACAAAAAAAGTGACTGTGAAAGTGCACCCGCTGCCAAAGCTCAAGTGGTGGGGTGGCCGCCAATCCGATCCTACCGGAAGAACAGCTTCTCACCAAAGAAGACTGAGGCAGAGACCGGAATGTATGTGAAAGTAAGCATGGATGGAGCTCCATATCTCAGAAAGATTGATTTGAAGGTTTACAAGGGCTACCCAGAACTCTTAAAGGCTTTGGAGAACATGTTCAAACTCACCATAGGTGACTACTCAGAGAGGGAAGGCTACAAAGGATCAGAATATGAACCAACTTATGAAGACAAAGATGGTGACTGGATGCTGGTTGGAGATGTTCCATGGGAGTAA
>ANJIBAICHA63799
CCCGGAGGTACGGCAGATCGCACATGGCGGACGCTGGCGGATGTCCGGGATTCCGGCCGCCGCGAGCGGTGGCGGCAGCACAAGGCTCTTCTGTACTCACTTGATTCCACTGCTTCAGCGCCACCAATCAAACACAACCCGATGGCCACCAGTGATCGGAATCGAAGAAACCCTAGCTTCATCGTCTTCTCTGATGATGAGGACGACAACGATACCAAGAAATTGGCAAAGCCAGAGCCAAAAAAGCAAGAGCTTGAACCCGAGCCTAGTCAGCCTCATCACTACATGGCTCACGTACCAGATGATATCATGTCTGCGATTCTATCTCGAATCCCTTGGAAGTCCATTTCCAGACTCCAATGTGTGAGCTTGTACTGGTATGGTCTCCTCAACTCTAAATCTCCATCACTCCCCATTTATTCTTTATGTAGCAAAGAACCAGAGCTCTTAGCTGGCATATTTTATCAGAAATTCAGTGCTATAAAGCCAGGCATTTATAGTAATCAAGGTAATTTTAATGCCGAAAAGGACATAAAGGTTAAGTTCTTCACATTTGGGTCTCAAAAGGAACAAGTAGATGAGTTGATTGAGAGGGGTTTG
>ANJIBAICHA63800
CCCGGAGGTACGGCAGATCGCACATGGCGGACGCTGGCGGATGTCCGGGATTCCGGCCGCCGCGAGCGGTGGCGGCAGCACAAGGCTCTTCTGTACTCACTTGATTCCACTGCTTCAGCGCCACCAATCAAACACAACCCGATGGCCACCAGTGATCGGAATCGAAGAAACCCTAGCTTCATCGTCTTCTCTGATGATGAGGACGACAACGATACCAAGAAATTGGCAAAGCCAGAGCCAAAAAAGCAAGAGCTTGAACCCGAGCCTAGTCAGCCTCATCACTACATGGCTCACGTACCAGATGATATCATGTCTGCGATTCTATCTCGAATCCCTTGGAAGTCCATTTCCAGACTCCAATGTGTGAGCTTGTACTGGCAACACGCAAGGCGTCAGAGTTTGTTTGCAGGTATCATTGCCCTTTCCAACCTAATGGCAATGAGTGGCTTGAATCCTTGGTAG
>ANJIBAICHA63801
CGCAGATCGCACAGAAACCATCCAACAAAATCAGTAATCCCCTCCTCAGTCCCCTCTCTCTCTCTCTCTCTCTCTCTAGTTGTTAACTCAGAATTAGAGGACAGAAGAAGAAGAAGGAAGGCAAGCTATCAACAACCATTCCAATCCAAGGTCGGGGTTTCAATGGAAGTTGGCCGGAAAATGTCCAACTTGCTTGGTGAAGAGCGAAATGGCTGTTATAGCCTGAATCTGAAAGAGACTGAGCTCTGCCTTGGTTTGCCAGGTGGTGGTGGTGGTGGTGGTGAGACGGTGAAGATCACCGGAAAGAGAGGGTTTTCTGAGACTGTTGATCTGAAACTCAACCTCCAACGCAATGAATCAGCTGTGGATCTGAAGGAGAAGATGAACACCCCATCCAATGAGAAGAAAGACCCTGCAAAGCCACCTGCCAAGGCACAGGTTGTGGGTTGGCCACCAGTTAGGTCATACCGAAAGAACATAATGACTCAGAAGACTACCACCGAGGAGGCTGAGAAGGCTAGCAGCAGCGGCGGTGTGGCGTTTGTGAAGGTGTGTATGGATGGGGCTCCTTACCTTCGTAAGGTGGACCTGAAGATGTACAAGAGCTACCAACAACTCTCTGATGCCTTGGCCAAGATGTTCAGTTCCTTCACCATGGGTAACTATGGGACCCAAGGAATGGTAGACTTTATGAATGAGAGTAAGTTGATGGATTTGTTGAACAGTTCTGAGTATGTTCCAACCTATGAAGATAAGGATGGAGACTGGATGCTCGTGGGAGATGTCCCATGGGAGATGTTTGTCGATTCATGCAAGCGCCTGCGCATAATGAAAGGATCAGAAGCAATTGGACTTGCACCAAGAGCCATGGAGAAATGCAAGAGCAGGATCTGA
>ANJIBAICHA63802
ATGCAATTAGCCAAGGAGTTTGAGATGAAAGATCTTGGTCCATTGAGATACTTTCTTGGGATTGAAGTTTCCAGATATGATAAAGGCATCTTCATTTCTCAAAGGAAGTATATTATAGATCTTGTTGAGGAAACGCGCATGTTAGGCTGCAGACCAGCTGATTCACCGATTGAGACTAATCATCGTCTTTGTAGTGGGATTGGTGAGCTTGTGGACAAGGAAAAATACCAAAGAATTGTGGGAAGACTGATATATCTCTCTCATACTCGTCCAGATATTGCCTATACAGTTGGGATAGTGAGTCAATTTATGCATGATCCTCGTGCAACTCATTTGGATGCAGTCTATTGCATTTTAAGGTACCTTAAATCTGCCCTTGGAAAACGAATTTTGTTCTCT
>ANJIBAICHA63803
ATGGGTCGAGACGGGTACATCGTGCCGGTGGATCCACAGGTGGGGCCGAAGAAGAAGACGGCCAGTTCGAGGAGCTGGATTTTGATGGACGCCACTGGGGAAGGCACTGTCTTGGATGTCGACAAGTACGCAATCATGCATCGTGTCCAGATTCACGCTCGTGATCTTCGCATTCTCGATCCTCTCTTGTCCTACCCTTCTACGATTCTTGGCCGTGAAAAGGCCATCGTTCTCAATTTGGAGCACATTAAGGCGATCATCACTGCTGAAGAGGTATTGCTTCGAGATCCATTAGATGATAATGTTATCCCTGTTGTTGAGGAACTACGAAGACGATTGCCTCCTATAAATGCCATTCGTGAAGTTCAATCAGATGGAAAGGAGTTAGGTGGGCAGAATGAAGTTGATACTGGTGAAGAAGATGAATCTCCTTTTGAATTCCGGGCCTTGGAGGTGGCTTTGGAAGCCATTTGTAGTTTTCTTGCTGCTCGTACAACAGAACTGGAGACTGCTGCTTATCCAGCTTTAGATGAACTCACATCTAAGATTAGTAGCCGTAATTTGGATCGGGTTCGTAAATTGAAAAGTGCAATGACGCGGTTAACTGCACGGGTTCAAAAGGTGAGAGATGAGCTTGAACAATTACTTGATGATGATGATGATATGGCTGATCTTTACTTGTCTAGAAAGTTGGCTGGTGCATCTTCACCTGTAAGTGGCTCAGGTGCTGCCAATTGGTTTCCTATGTCGCCTACCATAGGTTCAAAGATATCTAGAGCGAGTAGGGCAAGTCTGGCAACAGTTCGTGGAGATGAGGATGATGTTGAGGAGCTTGAAATGTTACTTGAGGCTTACTTCATGCAAATTGATGGAACATTGAACAAATTGACTACGCTGCGTGAGTATATTGATGATACAGAGGATTACATTAATATTCAGCTTGACAATCATCGAAACCAGTTGATTCAGCTAGAGCTTTTTCTAAGTTCAGGAACTGTTTCTTTATCCATCTATTCTTTGGTGGCTGGAATATTTGGCATGAATATTCCATATACATGGAATGATCATTACGGCTACATGTTCAAATGGGTGGTCGTCTGTGCAGGGGCATTTTGTGCCATCGTTTTTGTATTTATCATTTCCTATGCTCGGTACAAGGGTCTTGTTGGATCTTGA
>ANJIBAICHA63804
ATGTGTTGCGTTGCTGCTGAGTTGGTGGACCATTTGTTTCTTCATTGTTTGGTGGCTTTTCGGTTGTGGGGTTTTATATGTTCTCTCTTTGGGATTGCTTGTGTCGAACTGAAGGGGGTGTTGGATATGTTATGGGCATGGTGGGGTGTCCGGATTGGGTGTCGGCGGGTGTGGTTGTTGGCGCCGTTTTATTTGATGTGGCTTGTTTGGTTGGAGCGGAATCAGCGTACCTTCTTAGACGTTTCTCATGGGGTTACTTGGTTACAAAGTTGTTTACTTGTCATTATGTACAGTTGGTTGGAGAGGAAGGTTGATCTGGACTTATTTGTTTTTTTAGATTTTCTAGATGATGTGATTGGTTAG
>ANJIBAICHA63805
CTTACGGTGGTTCTTGATTTAGATGAGACTCTAGTGTGTGCTTATGAAACATCTAATAGACTGTATCGGCCTTCTACCATTAGCACGGAATATCGTGAGCATGTGAAGGATCTGTCTTGCCTCTCACAGGATCTCTGCCGAACAGTTATTGTTAATAACAACCCATTCCGTTTCTTATTGCCACCAGTGACTGGAATTCCATGCATCCCCTTTTCTGCAAGACAACCACATGATGATCAGCTTCTGGAGGTCCTTCTTCCACTCCTCAGACACCTCTCTCAAATCCGGGAAACACATTTTCTCTCTCACTTTACTTTTTCCACCACCCACCAAACATCATCATCGCCATGA
>ANJIBAICHA63806
TCGATGTGCCGGCAGATCGCACAGACGGCTATTTCTCAGTGGTCCGCGAGCTTACTTCGCTCTCTTCCTCGATTCGCTTCACTTTCTCTCCCTTTATCATCATCATCATCTTTCCCTCTTCATCGTCTCAATCGCTTCACTCGCAAACCCCTCTCTCTCTCACCTAAACAAAATTCAGTCTGCTTAGCAATGGATGGTTCTGTAGCCAGCCCTCTGAAGGAATTTCCTGTGGGTTTAGATGAGGCTACTGAAGAAGAATTTTCTTCTCAGTCTAAATTGCTTCAAGAATTTTCAAGTATCTCCATCATTGACAAGGCATGGACTTTTAAGTCCAACAATGGAAAATGTTCTGAAGCTATGTTTTCAATTAGCCAGCCAAATCTTTTGGCCAATAAAAAGAGGAAACATATTTTATCTAGTCATATTTTGAAAGAAAGTATTGGTTCTGTAAGCTTTCAATGGGCCCAATTTCCTATTGAAATGACGGGAGTGTCTACGATCATTCCATCACCATCAGGCACAAAGCTTCTCGTGGTTCGAAATTCTGAAAATGAAACTCCTACTCAATTTGAAATTTGGGGAGCATCTCAAGTGGAAAAAGAGTTCCATATTCCTCATTCGACTCATGGCTCTGTATACTCAGATGGATGGTTTGAAGGAATTTCTTGGAATTCTGATGAAACTCTAATTGCTTATGTTGCTGAGGAGCCTGCTCCTTCCAAGCCCACATTTAATGGTTTCGGCTACAAGAAAGGAGGTTCCGCAGATAAGGATTGTGGCAGCTGGAAAGGTCAAGGTGATTGGGAGGAGGACTGGGGGGAAACCTACTCTGGAAAAAGGAGACCTGTACCTTTTGTCATCAATATTAACAGGTTTGTTTTAGCTAGTTTTGGCTTACATCATGGTTATGATAGGGTTAATTACTTGGATGGGAAGTGC
>ANJIBAICHA63807
ATGAATCACACTCTCTCTCATCTTCTACAGAGCTGCCAAACCCTCAGATTCTTAAAATCCATTCATGCCCGTCTTACAATCGACGGCTCAATCGCCTCCTCCGACTTTATTCTCAACAAAATCCTCCGACTCTACTCGCGTTTTGGTGCCACTGAGTATGGTCGCAAGCTGTTCGATAAAATTCCCCAACCAAATTCCTTTCTTTGGACATCAGTGATTCATGGGTATGCTGAAAATTTTCAATACACAGAAGCTCTCACGCTGTTTTCCAGGATGCAAAGTGAATCTGTGGAACCTTTGAATTTCACTATTTGTTCGGTGCTCAAGGCTTTAGCTCGACAAACTAGATTAAAAGATGGGGAGGCAGTTTTCGGGTTTGTTTTGAAATATGGATTTGGGTATGATTTGATAGTGCCAAATGCGTTGCTTGATTTGTTTATGAGGTGTGGGAAAGTTGATTTTGCCAGACGGGTGTTCAATGAGATGCATGAAAGAGATGTTGTTTCTTGGAATTCAATGATATCTGGATATGGGAATAACGGTAGAGTTGATACTGCTCGTGAGTTGTTTGACATCATGGTTGAGAGGAATGTGATTTCGTGGACGAGCATGATTTGTGGATATGCTAAGGCTGGTGATATGGTCGAGGCACATGCTCTTTTTGAGGCAATGCCTCTCAAAGACTTGGCCTCTTGGAAAGTGATGATTTCTGGGTATATGGAGGTGGGTGATCTCAATGTAGCTCGCTTTGCTTTTGAAGCAATGAAAATCCGTGATGTTGGGACTTGGAATCTGATGGTTTCAGGCTTTTGCAAAGCTGGAGAAGTAGAATCTGCAAAAGAATACTTCAATAGAATGCCAAGTAAAAATGTTGCGTCGTGGGCCATAATGATTGACGGTTATATCAAAGCTAGAGAAATTGATAGTGCTAGGAGTTTATTTGATCAAATGCCCGAGAAGAATCTGGTCACTTGGTCTACAATGATTGGCGGCTATGCTAAAAATGGGCAGCCTCGTTCTGCGTTGGAATTGTTTGAACATTTCAAGAAGCAAGGCATAGAACCAGATGAAACTTTTATATTAGGAATCATCTCGGCTTGCTCACAATTAGGGATTTTAGATGCAGCTGAATCTATTATTCAAAACTATGTAGGACCCTCACTTTTTTCTAATTTGCGGGTTGTCACTAGTTTGATAGATATGTATGCAAAGTGTGGAAGCATTAAGAAGGCATTTCAAGTGTTCAAAACAGCTAATCGTAAAGACTTGCTCTGTTACAGCACCATGATAGCAGCATTCGCAAATCATGGATTGGGTCAAGATGCAATTTCTTTGTTCGATGAAATGCATAGGGCAAAGGTTAGACCCGATGGAGTAGCTTTTCTTGGTGTCTTGTCTGCTTGTAATCATGGGGGCCTTGTCCATGAAGGAAAGTGGTATTTTAAACAAATGATTGAAGCATTTGGTATTCGACCATCAGAAAAACACTACGCTTGCATGGTTGGCCTTCTTGGCCGTGCTGGTTGCCTTGAGGAGGCACACGACCTTATAGGCAGTATGCCTATGGGACCCACTTCAGTTGTGTGGGGTGCTTTACTTGCAGCTTGTGCAGTCAATTGCAATATTCAGCTGGCTGAAACTGCAGCAGCTGAGCTATTCAAGTCCGAGCCGGATAATTCTGGTAATTATATTCTATTATCCAATATCTATGCTGCCTCTGGGCGATGGCATGATGTTGCGAAAGTGCGAGCAATGATCAGGGAGAAACAGGTGAGGAAGAATAGAGGTTCTAGTTGGTTTGAGCTGGGCTCTGTTGTCCATGAATTTGTCATGGGAGATGTGTCACATTCTGAGTCAGATAACATATATTTGATATTAAATTTACTCGGGGAAGATATGAAGCTTTCAGGATATGTAATTGATGCCAAAAAGAATTATTTTTTGCGACTCTCTACTGCATGCCATCATTTCTCATCCTCTTGCAATGATGTTGAAGATGTATCAGAAGCTTGA
>ANJIBAICHA63808
TATATTGACCTCATTACAAAGAGGTATGTGTATGTTTTGTTGACTGGGGTACTGTGGGGTTCGTATTTTGCAATAGCTTTCTTTCAGTCAGAATGGTGGCTTGCAGGGGAGACAATTTTATGTTTCTTGGACCATGATAGAAATGCCTTCTCTGTTAGTGGTTTACTCTTCTTGGTTGGATGTGGCTACTGTAGCATATGTGCTGCTACTACTACAGAGTATCTGTCTGGGTGTCAAAACAATGCCAATTGTTTGAGATGCATGGACATGCATCCAGCTCATCTGGGACATGTCTGTAATATAAAAGTGCATTCTGTATTTTGGATTTGGAACTTATCTGACACTTCTAGGGTACTTTACAACAAGGTAGCTAATACTTAG
>ANJIBAICHA63809
ATGGCGCACGGTGGCTACGGAAAGCGCAGGGTCGCCGGTCGCAAACCGGTGAGCAGTAATCGGCGCTCCAAATCACTAGATATCGATAAGAAAGCGAAACCTAAGCCTAAGGCTAAGCCCAAGTCTGTCTCTCTCAAGAATCAGATTCGATCTCTCGAACGTATGCTCCGAAAGGATCTTCCACCTGAAGTTAGAGAGGCTCAAGAAAAGAAATTAGAAGGGATCAAGAACCAACAGGAGATTCACAATCGGCTTGCTGTGGAACGTAAAGTATTCTTGCGTGACAGAAAGATAAAATTTTTTGGTAAAAAAAAAGAAAAATCATATTTGTTTATAGAAGTTTATATTTTCCTGCCAAATTTATACCCATTTCGTGGTGGAACTAATATTTTTCCATGGTTAGAGAGAAGAAAGATTGAACGAAGAATTAGACGTTTGGAGAAAATGCAACGGGCTTCGTCTGGTCAGTCCCAAGAGGCAGAGATTGCTGAGCAGCTTTCTAAATTGAAAGAAGATCTTGAATATGTTAGGTTCTTTCCCAAGACAGAGAAATATGTATCTTTGTTCATGGGAGGTGATGACACAGACATAGTTGATAGAAGAAATAGATTACGCAAGCAGATAAAAGCAAACATAATTGCTGCTGCAGCAAGTGGGAAGGATCTGGAAGAGACAGGAAGTGAGGATGATGGGCTTTTGGATCTGAGCGAGGATGATTTCTTCTTAACTGGAAGCTCTAGTGATGAAGCTGATGCGGATGATGAATGGACAGATAAAAGTGCCAGGGAGCAAGCTTCCAGTGCTTCTGGTAAAGCAGCATCTGGCATGTCCAGTGATGAAAGGAATCAGAGGCAGATCTCTGCGCGAGCTCTAATGCCTCCTCCTCGACCTTCAACAAATTCGTTTTCAAATTTGGCTCATGCTAAATCAAGGTTTGGAGGCTCATCTAGCAAGAAACAATCCTTACGGAGGGATGCAGTGTGCACATCCAGCAACACCTCAAATAGCACGAGTGAATCTTCTTTCAGAAACAGAGGATCCTCAGATTCACAGGTTGGGCACAGTAGTAACTTGAGCTCCAACTCCGATGCTCGCAAACCCCGAAGGAAAAGGAGGCCTAAAAAGAAAAAGCAGCAGGCATGA
>ANJIBAICHA63810
ATGGCGCACGGTGGCTACGGAAAGCGCAGGGTCGCCGGTCGCAAACCGGTGAGCAGTAATCGGCGCTCCAAATCACTAGATATCGATAAGAAAGCGAAACCTAAGCCTAAGGCTAAGCCCAAGTCTGTCTCTCTCAAGAATCAGATTCGATCTCTCGAACGTATGCTCCGAAAGGATCTTCCACCTGAAGTTAGAGAGGCTCAAGAAAAGAAATTAGAAGGGATCAAGAACCAACAGGAGATTCACAATCGGCTTGCTGTGGAACGTAAAGTATTCTTGCGTGACAGAAAGATAAAATTTTTTGAGAGAAGAAAGATTGAACGAAGAATTAGACGTTTGGAGAAAATGCAACGGGCTTCGTCTGGTCAGTCCCAAGAGGCAGAGATTGCTGAGCAGCTTTCTAAATTGAAAGAAGATCTTGAATATGTTAGGTTCTTTCCCAAGACAGAGAAATATGTATCTTTGTTCATGGGAGGTGATGACACAGACATAGTTGATAGAAGAAATAGATTACGCAAGCAGATAAAAGCAAACATAATTGCTGCTGCAGCAAGTGGGAAGGATCTGGAAGAGACAGGAAGTGAGGATGATGGGCTTTTGGATCTGAGCGAGGATGATTTCTTCTTAACTGGAAGCTCTAGTGATGAAGCTGATGCGGATGATGAATGGACAGATAAAAGTGCCAGGGAGCAAGCTTCCAGTGCTTCTGGTAAAGCAGCATCTGGCATGTCCAGTGATGAAAGGAATCAGAGGCAGATCTCTGCGCGAGCTCTAATGCCTCCTCCTCGACCTTCAACAAATTCGTTTTCAAATTTGGCTCATGCTAAATCAAGGTTTGGAGGCTCATCTAGCAAGAAACAATCCTTACGGAGGGATGCAGTGTGCACATCCAGCAACACCTCAAATAGCACGAGTGAATCTTCTTTCAGAAACAGAGGATCCTCAGATTCACAGGTTGGGCACAGTAGTAACTTGAGCTCCAACTCCGATGCTCGCAAACCCCGAAGGAAAAGGAGGCCTAAAAAGAAAAAGCAGCAGGTAAAGTTCTAA
>ANJIBAICHA63811
ATGGATTTCGTGGAATTGGAGGCGATTGAGGGTCTCCGGTGGTCATGGAATTCATGGCCATGTTCCAACTCCGAAGCTAATGCTTTGGTTATCCCTCTCTCGATCATGTCCACTCCGTTGATGCAATTCAATGAGCTTCCACTACTTCCTTACGATCCTCTCATCTGCAACCTATGCGGCGCCGTATTAAACCCTTATGCTCGAGTCGATTACCAGTCTCGGATCTGGGTTTGCCCCTTCTGCTACCGCAAGAACTCCTTCCCTCGATCCTATTCCGGAATCGGCGAGAACAATCTTCCTGCCGAGCTTTTTCCCACTTACAGTACTGTGGAGTATCAATTGGGTAAGAAAGTTTCCAACTCAAGTTCCAATTTGAATAATTTGAATAGCAATTGGGCTCACAAAGTGTCGAACCCAAGTTCCAATTTGAATTTGAATAGCAATTGGGGTCACGGGTCGTCGTTGTCATCGCCTTCTTTATCGCCGGCTGTTTCGTCGGCTTCGTTGGTTTCGTCGTTCTCGTCTTCTTCGCTGTCGGGTTTGGATTCGAGAGGGGTTGGGCCGGCTTTTGTGTTTGTTGTGGATGTTTGTACGCCGGAGGAGGAGCTTAGAGTGCTTAAGAATGAGTTACTGCTTGTTGTATCGCGGTTGCCGGAGAATACTTTGGTGGGATTGGTGACTTTTGATTCAATGGTGAGTGTTCATGATCTTGGCTTTGCCGAGTGTTCGAGGGTTGTGGTGCTCCATGGTGAACGTGAGCTCTCGTCGGATCAGACCATAAAATTGCTGGGGATTCATCACCTGAAGCAACAACTTGGAAAGGCACTGGCTAATCAAAAGCAAGGATTTCTGTTGCCGGTATCAGAATGTGAGTTCAATATCACCACATCAATTGAAGATATCCATACTTCATCACAGGTCATACCTGGT
>ANJIBAICHA63812
ATGGGGAGGAAAACAGAGAAAAACCACCCCAAGTCTCACACTCTACCTTCATCCCCAACTCATTCATTCTCTTCTTCCTCCTCCTCAGACTTTGAATTCACAATCTCTCTCTCCCCTCTCAAATCCTCCTCCACCACCACCACCACCACGACGCACCACCACCTCTGCCCCGCCGACGAGCTCTTCTACAAGGGCCAACTCCTCCCCCTCCACCTCTCCCCCCGCCTCTCCATGGTCCGCACCCTCCTTCTCTCCTCCTCCAGCACCTCCTCTTCCTCCGACACCACCGCCACCGCCTCCCGCGACTCCACCGCTAGCACCACCACCGACTGCGACTCCTCCCGACCCAGCTCCGTCGCCGAAGAAGACGAACTCAAACGCCTCAACACCACCTTCCACCACCACCAGCAGATCAAAAAGCCCAAGTACTTCTCTCTCTCTAGATTCTCTTCCGTTTTCCGCAAATCCCGCGACTCCGACGATAACCCATCTGGGTCCTCCGTCAAACGCATGAGCGCAACAGCCAAGGAAGTCATACGCAAGTACTTGAAGAAAGTGAAGCCATTGTATGAAAAGTTATCGCAAAAACAGAATCAGAAAGTGGGAAATGTGTCCGATTTGGGGGTGAAAATCGACGGATCTGTGAAGGAAAGAGGAACAGATGTAGTACCCATTGTTGAGAACTCGAGGAAGGACAACAATGGAGTCCTTTCGCATTCGTTTTCGGGGAATTTGGGGTACCCGAGAAAGAGAAGAAGCATTGTTTCAAGCTGTCCATCGTCGATGCGATCGTCTCCGAGTCATTCAGGGATTCTGTACCGAAACGGGTTTTCGGGTTTCAACAACAACGCCAACAATCCGGTGAGAGGAGTGGGTTATGCTGATGCGTCGTCAATGGAAGAGTTGCAGAGTGCGATTCAAGGAGCCATAGCTCATTGCAAGAACTCCATGGTTCAGAATAAGAGTCTGGTCAGTGATGAGATGTAG
>ANJIBAICHA63813
ATGGCGGCGGCACCACCAGTTGAATCAGTGCAATGCTTCGGGAGGAAGAAGACGGCGGTGGCTGTGACCTACTGCAAGCGCGGCCGCGGCCTGATCAAGATCAACGGTTGCCCAATCGAGCTAGTGGAGCCTGAGATCCTCCGCTACAAGGCCTACGAGCCCATCCTCCTCCTCGGCCGCCAACGCTTCGCCGGCGTCGACATGAGGATTCGTGTCAAGGGCGGCGGACACACCTCCCAGATCTACGCCATCCGCCAGTCCATTGCCAAAGCCCTCGTCGCCTTCTACCAGAAGTACGTCGACGAACAGTCCAAGAAGGAGATCAAAGACATCCTCGTTCGCTACGATCGTACTCTTCTCGTTGCTGATCCCAGGCGCTGCGAGCCCAAGAAGTTTGGTGGACGTGGTGCTCGTGCTAGGTTCCAGAAATCTTATCGTTAA
>ANJIBAICHA63814
ATGGCGAAGAAGAAGAAGAGAGCCGAGGCAGAAGCAGTGGAAGCACAAACAGAAGCTCCGAATGCAGAAACCGAGTTAGAGCTCGTGAATGGCGATTCTCACGACACGAAGCAGAAGAAGAATAAGAAAAAGAAAAGGAAGAGAGAGAATGAGAAAGATCACGTCCAACCCAAGGAGATACCCACTGTCAGCATCGCTGTCCCCGGTTCGATCATCGACAACGCTCAGTCTCTCGAACTTGCCACTCGAGTACCTTCCCCTCTCTCTCTCTCTCTCTGTTATTTGATTCAGAGAGTCTTCCCCCTTTTTTCTAACATTGGGTTGCCAAGAAAATGTAGGGTGATTAGAATAATTGAATTT
>ANJIBAICHA63815
TCGTGCTCAGGTGCAGATCGCACATGGAAGACTCCTCCCTCTCGCTCAACTCTCTCTCAACTCTCTCTCTCTCTCTATATCTGTTTAATTTTCTTTTCCGAGTTACCGATTGCTTTTGTGAAAACCCAAAGCACTTCATTCTCACCAAACCCTAATCTTGAAGCAAACATCGATCTTCAGATTTCATCTCCAACTCCTTTCAGATCACAAGGACCTTGTCCACGATCCAACACGACGGCTTCATCAGGAACCATGTCTCGTTCGCGGACTTACCATTCACGAGGTGACCCTTTCCTCGGTGGGTGTAGGTCCTACTTCAATAGAAACCACTCTACCATCCCCAGTACCAATAATTTGAACAATTATAATGACAATGGCAACTGCATTAGAAATTACTACAATTTCCATGACTATTCAATGCTGTTTAACGAGTATAACCACCATGCTAATTATGTTAAGGATGACCCTGCACCTTCTTTGAAAAGGAGAAAATTTTCTGCCTCTTCTTGGGAAGACAGTTGGAGACACTTGCAACCCAATGCTTATAATAATGGCCCGTCTACATGTGACAACAATTTAGTCCTTCCTGCTCCTTCAAGACCCGATGCCAATGTATGCATGCCTACTGCCAGTAAGCGTAATCGCGCAAAGTTTGAGGATGATGATGTGGTCTTTATGTCGAGGGATGAGATTGAGAGATGCTCTCCATCGAGAAAAGATGGTATTGATGCACTGCATGAAACACACTTGCGTTACTCGTATTGTGCTTTCCTTCAGAATCTTGGATTGCGATTGGATTTGCCACAAACCACTATTGGCACTGCAATGGTATTATGCCACCGTTTTTTTGTTCGAAGATCTCATGCTTGTCATGATAGATTTTTGATTGCTACTGCTGCTCTGTTTTTGGCGGCAAAGTCTGAGGAGACGCCATGCCCTTTGAACAATGTGTTGCAAGCATCATGTGAAATTTTCCACAAGCAGGACCTCGCTTCCCTCTTTTATCTGCTCCCCCTTGATTGGTTTGAGCAGTATCGGGAACGGGTGATTGAGGCTGAGCAATTGATATTATCAACTCTTAATTTTGAGCTTAACGTTCAGCATCCATATGCTCCACTTACATCCATTCTTGACAAAGTAGGCCTGTCACAATCAGTTTTGGTGAATTTGTCACTGTATTTAATCAGTGAAGGGGTCTATACAAGATTAGCGTGCTGGCCTGTATGA
>ANJIBAICHA63816
ATGGATGCCACAACTCCAAGTTTACAACACCGACCATTTTCAATTAAACTGTGGCCCCCAAGCCAGAACACACGGCTAATGCTTGTGGAACGAATCACCAACAATCTTTCCAGCCAGTCCATTTTCACCCAGAAATATGGTATTCTAAATAAGGAAGAGGCTGCGGAGAATGGCAAAGAAATTGAAGACTCTGCTTTTGCCTCTGCAAATCAACACTACGAAAAGGAGCCTGATGGTGATGGAGGTTCTGCAGTGCAAATGTATGCCAGAGAATGCAGTAAGCTCATCCTTGAAGTTCTTAAAAGGGACCCTAGAACCAAGGGGGACGGAGAGGGTGCGATAGTCGAGAAAGTTACAGGGGGCCATGAAACCTGCTTTGATATATCTAAAGGCCAGCGGGCTTTCATTGAAGCAGAGGAGGCTCAGGAACTTTTAAGGCCATTAAAGGAGCCTGCAAATTCTTACACTAGGATATGCTTTAGCAACAGAAGCTTCGGCTTAGGCGCAGCTCGTGTTGCAGAGCCGATATTGGAATCTGTTAGGAATCAATTGCAGGAAGTTGACCTGTCAGATTTTATTGCAGGAAGGTCCGAGGCAGAAGCTCTTGAAGTCCTGAATATATTCTCAGAAGCCCTTGAAGGTTCTGTTTTGAAGTCTCTGAATCTTTCGAACAATGCCTTGGGCGAGAAGGGTGTTAGGGCATTTGAGAAACTCCTGAAATCACAGAGTAGATTGGAGGAACTCTATTTAATGAACGATGGTATCTCAGAGGAAGCTGCACGAGCTGTTTGTGAGTTAATTCCTTCCACGGAGAAGCTTAGGGTTCTCCAATTTCATAATAACATGACAGGAGATGAAGGGGCTGTCGCTATTTCTGAGGTCGTAAAGTGCTCTCCCTTGTTGGAGGATTTCCGATGCTCCTCTACAAGGGTAGATTCAGGAGGAGGAATTGCTTTGTGTGAAGCACTCAGTACATGTACCCATTTGAAAAATCTTGATCTGCGTGACAACATGTTTGGTGTAGAAGCTGGACTCGCTTTGAGTAGAACTCTTTCTAAACACGCAAATCTTACTGAGGTTTATCTGAGCTACCTGAATTTGGAAGATGAAGGGGCAACTGCTGTAGCCAATGCTTTAAAGGAGTCAGCTCCGTCGCTCGTGGTCTTGGAGATGGCTGGAAATGATATAACAGTTGAAACTGCTCCTAGTTTAGCTTCATGTATAGCAGCAAAGCAATCTCTCATCAAGCTGAATTTGGCAGAGAATGAACTTAAGGATGAAGGTGCTATTCAAATCGGCAAGGCTTTGGAAGAAGGCCATGACCAATTGAAGGAAGTTGACATGAGCAGCAACTCGATAAGGAGGGCTGGGGCTAGGCTATTGGCTCAGACTGTGATGCGAAAGCCTAAGTTTAAGTTGCTGAACATCAATGGGAATTTCGTCTCTGAAGAAGGCATTGATGAGTTGAAGGGTTTATTTAAGACTTTTCCTGATTTGCTTGGGTCCTTGGATGAGAACGACCCTGACGGAGAAAATGATTATGAGGAGGAGAAGGAATCTGGAGATGAGGGTGAAGGCAACAATGGTGAATTGGAATCAAAACTGAAAAAACTTGATGTCAACTAA
>ANJIBAICHA63817
ATGGTGGCTCAGGTGGAGGAGAGTCCACCAGGAGGCTCTGTCGGTGGTGGTGGTGGTGGTGGTGACCTCGACACCGACCACTTGGACAACACCAAGACCTTGATTTGTGCTCTCAACTTCCTCTCTCGCAACCTCCCTCTTCCCCCAGACCTTTTCGATGCCGTCTCCTCCATCTATCTCGGCGGATCTGATGTCAACTCCGTTGAGATGGTTTCGGATGATCTTGGTATTTCAAAAGAAGGAGATTTGTTGGTGGACCTTGAGGATGCACTAGTGAAGCAAAGACCAAATTGCATGTCAGGTTTTGGATTGACAGAATCAAGGGATAATCGTTTAAACAGCCATATACAACATCGTTTGTCTGAACTTGAAGAATTGCCTTCAAGCAGAGGCGAGGACCTGCAGTCAAAGTGCTTGCTTGAACTCTATGGACTGAAGCTTGCAGAGTTGCAGAGCAAGGTTCGGTCTTATGTGAGTTCAGAGTACTGGCTTCGTATGCATTGTGCGTATCCAGAAAAGCAATTGTTTGATTGGGGCATGATGCGATTGCGTCGTCCTATGTATGGCCTTGGAGATGCTTTTGCCATGGAAGCTGATGATAACTTGAAGAAGAAACGGGATACTGAGAGGCTGTCAAGGATAGAGGAAGAGGAAAAGAACCTCGTGGAAACTAGAAAAAGGAAATTCTTTGCAGAATTACTTAATGCAGCCCGTGAACTCCAATTGCAAGTACAAGCCTCTCAGAAACGCCGGAAACAAAGGAATGATGGTGTTCAGGCATGGCATGGAAGACAAAGGCAGCGTGCTACACGAGCAGAGAAATTGAGGTTCCAAGCTCTGAAAGCTGATGATCAGGAAGCTTACATGAGAATGGTGGAGGAGAGCAAGAATGAACGGTTAACAATGCTTCTTGGAAAAACTAATGAGCTCCTAGTTCGTTTGGGAGCAGCTGTCCAACGTCAAAAAGATGCTGAACATGATGGCATTGAACCCTTGAAAGAGTCAGATGCTTACTTGACTGAGTTGTCTGCCTCCAAGAGTGAAACCCCTGGGGATTCAATCCCTGAGGAAGATGCTAACAGAGTCAGTATTGAATCCAGTCATCGCGTTAAAACAGGAGACCTACTTGAAGGCCAGCGGCAATATAATTCAGTTATTCATTCAATTCAGGAAAAGGTAACTGAGCAACCATCCATGCTTCAGGGTGGAGAACTAAGGTCCTACCAGTTAGAAGGGCTTCAATGGATGCTGTCTTTGTTCAATAACAATCTTAATGGAATTTTAGCGGATGAGATGGGGTTAGGCAAGACAATCCAAACCATTTCGTTGATTGCATATCTCATGGAAAACAAAGGCGTCACTGGGCCCCACTTGATTGTGGCCCCAAAGGCTGTACTACCAAATTGGGTCAATGAGTTCTCAGCCTGGGCTCCTAGTATTGTGGCCATTCTTTACGACGGCCGTCTAGATGAAAGAAAGGCACTGCGGGAAGAGTATTCAGGAGAGGGGAAATTCAACGTGTTGATCACCCACTATGATCTTATTATGAGAGACAAAGCATTTTTGAAGAAAATTCACTGGTACTACATGATTGTTGACGAAGGACATAGGTTAAAAAATCATGAATGTGCTCTTGCAAGGACTCTTGTTACAGGTTACCGGATTCGACGTAGACTACTATTAACTGGTACCCCTATACAGAACAGTTTACAGGAGTTATGGTCCCTGCTCAATTTTCTTCTTCCAAACATTTTTAATTCGGTTGAGAATTTCGAGGAGTGGTTTAATGCACCCTTTGCAGATCGATGTGATGTTTCTCTGACAGATGAAGAAGAACTATTGATCATTCGCCGTCTGCACCATGTTATAAGGCCATTCATATTGAGGAGGAAGAAGGATGAGGTGGAAAAGTTCCTTCCTGGGAAAACACAGGTGATGCTGAAATGTGACATGTCAGCATGGCAGAAAGTATATTATCAGCAAGTCACAGATGTGGGGAGGGTTGGACTGGATACTGGATCTGGAAAGTCCAAGAGTTTACAAAACTTGTCAATGCAGCTCAGAAAGTGTTGTAATCACCCATACCTGTTTGTAAATGAATATAACGTGTGGCGCAGGGAGGAAATTGTTAGAGCATCAGGGAAATTTGAGCTACTTGATCGTTTGCTCCCCAAACTTCGCAGATCAGGACATAGAGTCCTCCTTTTCTCACAAATGACCCGTCTCATGGATATTCTTGAAATTTATTTACAGCTTCATGATTTTAAATATCTCAGACTTGATGGTTCAACAAAAACTGAAGAAAGAGGAACTTTACTAAAGCGATTCAATGCCCCAGATTCTCCTTTCTTCATGTTTCTTCTGAGCACTCGTGCTGGGGGTCTTGGACTGAACTTACAAACCGCAGATACAGTGATAATTTTTGACAGTGATTGGAACCCCCAAATGGACCAACAGGCAGAGGATCGAGCTCATCGTATTGGGCAAAAGAAGGAAGTGAGGGTTTTTGTGTTGGTTAGTGTCGGATCGATTGAAGAGGTGATCTTGGAGCGTGCAAAACAGAAGATGGGCATTGATGCTAAGGTCATCCAGGCAGGACTATTCAATACAACCTCCACAGCTAAGGACAGAAGAGAGATGTTGGAGGAGATAATGCGGAGAGGTACGAGCTCGCTCGGGACAGATGTACCAAGTGAGAGAGAAATCAACCGTCTTGCAGCGCGTTCAGATGAGGAGTTCTGGATGTTTGAGAAAATGGACGAGGAGAGAAGGCAGAAAGAGAGATACAAATCTCGTCTCATGGAAGACCATGAGGTGCCTGATTGGGCATATACTACACCGGATAATAAAGAAGCCAAGGCTAAAGGATTTGAATATGACAGCAAGAACATCACAGGAAAGCGAAGAAGAAAAGATGTGGTGTATGTGGACACACTTAGTGATTTACAGTGGATGAAAGCAGTGGAAAGTGGAGAAGACATAACAAAGCATTCTGCTCGAGGAAAGAGGAGGGACAATCTTCCTGCTGCGGGAAATGAAGTTATGAGTAATACTGGAGCGGAAGAGAAGAAAATATTGGAAGTGAAGAGTGAAAAAATGTATGTCGTGAGCAAGGCAACAAGTGAAGACAAGGTGAGTCTGAACGAGGTAGAACATGTGCAGAATACAGAACATCAGGGTGTTGGGGACGGTGGTTGGGACATGTTGACCTGGAAGCTTCACAAAAGAAAGAGATCAAGCTTGGTGTCCTGA
>ANJIBAICHA63818
ATGCGGTTTCTCTCTCTCCTCCTCCTCCTCTCTCTCGTCTCCTCCGCCCTCTCTCAACCCCCCAGAAGTACACTGATTGATTGCGGCGCCACCGTCCCCACGGTGATCAACGGCAGCAAATGGCTTCCCGACGCCGGTTTCATCTCCGCTGGAACCCCCAAAAACCTAAGCACTGCCGTTCTCCTGCCAATCTTGTCCACCGTCCGATCGTTTCCTCTCAGAGGCAATCTTCGCCGGAAATTCTGCTATGACGTGCCGGCGTACCGCACCGGGAAGTACCTAATCAGGACCACGTACTTCTACGGCGGAATCAACGGCAACAATTCGCCCCCCGTGTTTGATCAGATTGTGGATGGAACTTTCTGGAGCTTGGTGAACACTACAGATGATTTTTTGCAGGGGTTGTCTTCGTATTACGAGGGGGTTTTCGTTGCTACAGGGAAGTCAATAAGTGTTTGTATTGCTGCTAATACGTACACCGATTCGGACCCGTTTATATCGGCTTTAGAGCTTGTGCTTTTGGCCAATTCGCTGTACAATTCGACAAATTTTGGCACATATGGTTTGAGATTGGTTGCAAGGCACAGTTTTGGGTATAATGGATCGATCATTGGATATCCTGATGATTTATTTGATCGTTATTGGGAGCCATTTGGAGAAAATAATCCTACCATGGCAAGTGGCAGAGACGTTTCTGTTTCTGGTTTTTGGAATCTCCCCCCTTTGAAGATATTTGAGACAAAGTTGACAACTTCTCAACCAGTACCTTTGGAGTTCAAGTGGCCTCCAACATCTCTTCCAAACTCGTCATACTACATTGCTCTTTACTTTGCGGATGATCGCAATTCATCTTCTAGGGTTTTCAATATAAGCATAAATGGCATAATTTATTACCAAGATCTGAATGTGACTTCAGCAGGCGTTGTGGTTTTTGCAAACCAGTGGCCTCTTATTGGCCTTACAAAGATAACTCTGAATCCTGCTGCCGGGTCAAGCATCGGTCCATTGATTAATGCGGGAGAGGTTTTCGAAGAGCTGATCCTTGGTGGAAAAACTCTTACACGAGATGTAATTGCTTTGGAACAAGTGAAGCAGAGTTTCCAGAACCCTCCAACTGATTGGAATGGTGATCCTTGTTTACCAAGTCAGTACTCATGGACTGGAGTTACATGTTCCGGAGGACCCCGGATTCGTGTAGTTGCCTTAAACCTTACAAGCATGGGTCTTTCAGGATCACTCTCACCTAATCTTGGCAATCTAACTGCATTGTCTGACATCTGGCTTGGAAACAACAGCTTGTCAGGAACTGTACCTGATTTCAGTCCGTTAAAGAGATTAGAGAGATTACATTTGGAAGACAATCAGCTTAGTGGAGAGATTCCCCCATCACTTGGAAACATTAACAGCTTGCGTGAACTTTTCTTGCAAGGTAATAATCTAACTGGTCAAGTGCCAAGCAACCTTATAAAAGCTGGGTTGAACCTTAAGACTTCTCCTGGGAATCAGTTTTTGTCACCACCGCCTTCTTGA
>ANJIBAICHA63819
ATGGAGTTTCCGAAGCGTCAAAAGAAGGAAAATTTGACTGAGAGGAAGGGGCAAAAGCGTAAACTGGAGGAAGATTTGGACGACGATAGAGATCTCTCTCTACCTTCCGCCGCCGCCGCCGACGACGGTGACAACCACCAGGCGCTGCTCTGCGAGGTCGGCGCGCAGGTTAGCATCCTCAGCACCACCTTCTCTTGGAAGGAAGCCGATCGCGCCGCCGCTAAGCGCGCCACTCATGTCCTCGCCGAGCTCGCCAAGAACGAGGAAGTTGTGAATGTTATAGTTGATGGTGGTGCTGTACCGGCGCTGGTGAAGCATCTTCAGGCGCCGCCATTGAGCGAAGGTGACCTTAGTCCGAAGCCATTCGAACACGAGGTCGAGAAAGGCAGTGCTTTTGCTCTAGGGCTTCTAGCTGTAAAGCCAGAGCATCAGCAACTCATAGTTGACAATGGTGCCTTGCCCCATCTTGTGGATTTACTAAAGAGGCACAAGGATGGTTCCATTTCTCGGGCTGTCAATAGTGTCATTCGAAGAGCAGCTGATGCAATTACTAACCTTGCTCATGAGAATAGCAGTATTAAAACCCGTGTTAGGTTGGAAGGTGGGATTCCACCGCTCGTTGAGTTGCTTGAATTCATTGATCCAAAGGTGCAAAGGGCTGCAGCTGGAGCGTTGAGAACTCTGGCATTTAAAAATGATGAAAATAAGAATCAGATTGTAGAATGCAATGCTCTTCATACCCTGATTCTAATGCTCCGATCTGAGGATGCTGCTATTCATTATGAAGCAGTTGGTGTGATTGGAAATCTGGTGCACTCATCCCCAAACATTAAGAAGGAAGTTCTTGTTGCTGGAGCTTTGCAACCTGTTATTGGATTGCTCAGTTCTTGCTGCTCTGAGAGCCAAAGGGAAGCAGCTTTATTACTTGGACAATTTGCCGCTACCGATTCAGATTGCAAGGTGCATATTGTGCAGAGAGGAGCTGTCCAGCCTTTGATTGAGATGCTTCAATCCCCAGATGTACAGCTTAGAGAAATGTCGGCCTTTGCACTGGGTAGGTTGGCACAGGATGCTCACAACCAAGCAGGTATTGCTCATAATGGTGGTTTGGTGCCATTGCTGAGGCTTCTTGATTCAAAAAATGGGTCTCTGCAACATAATGCTGCATTTGCTCTTTATGGCCTTGCAGATAATGAGGATAATGTGGCTGATTTTATCAAGGTTGGTGGCGTTCAGAAGTTGCAGGATGGAGAATTCATTGTTCAAGCAACGAAAGATTGTGTAGCCAAGACACTGAAAAGATTAGAGGAGAAGATTCAGGGACGGGTTTTGAGCCATTTGTTATATCTGATGCGCATAGCAGAGAAGACTGTTCAAAAACGAGTTGCTTTGGCTCTTGCCAACCTTTGTTCTGCTGAGGATCAGAGAACAATATTCATTGATAACAATGGATTAGAGTTACTACTTGGTCTTCTTGGTTCCACGAACCTAAAGCAGCAACTTGATGGTTCTATAGCCTTGTACAAGTTGGCTAACAAAGCCACGACTCTTTCTCCCATTGATGCGGCTCCTCCATCTCCGACGCCACAGGTGTATTTGGGGGAACAATATGTAAACAATCCTACGTTGTCTGATGTTACCTTTTTAGTTGAAGGTAAACGGTTCTATGCCCATCGAATTTGCCTACTTGCTTCTTCCGATGCTTTCCGTGCAATGTTTGATGGTGGTTATCGGGAGAAGGATGCAAGAGACATAGAGATTCCAAATATAAGATGGGAAGTTTTTGAGTTGATGATGAGATTCATATACACTGGATCAGTGGATATTACATTGGATATTGCCCAAGATCTCCTTAGAGCTGCTGATCAATATCTCTTGGAAGGACTCAAGCGGCTTTGTGAATATACCATTGCACAGGATATATCATTAGAAAATGTTTCAAGCATGTATGAGCTGTCAGAAGCATTCCACGCCATATCATTGAGGCATACATGCATTTTGTTCATTTTGGAGCAGTTTGAAAAATTAAGTGCTAGGCCAGGGTATTCTCATCTGATCCAGCTTACAATACCGGAGATCCGCAACTACTTTATAAAAGCACTTACTAGACCTAACTCAGATAACCGCGGCTGTAGGCAGCTGCTCGTAAATTCTCGATTCTAA
>ANJIBAICHA63820
GAGAGAGAGAGGGTCGCCGGCACACCTGGTAGCTCTTCGCTTGTCGGTGGTCGCTGGTCTGTCGTCGGTGGTCTGTCGTCGCTGTTCTTGCAGTTATCCAAGGTACGACTTCCATCTTCTTCTGCGATCTTCTTCTTCTTCTGCAATCTTCTTCTTCGATCTTCTTATTCTTCTTCGATCTTCTTCTTCTTCTCCGATCTTCTCTTCGTCTCTCTCAGTCACTCGCTCTCTCTCTCTCTCTCTTCGTCTCTCTCAGTCGCTGGTCTCTTGTTTTGTGTGCGATCTGCATGTTTGCTG
>ANJIBAICHA63821
ATGAAGAGATCAATAGCATGGGATGATCAGGTGGATGTCATATTATCAGACGAATCCTCTTCTTCTTCTGATGCAAATGATGATGGGTCTGGCAGCAACCAGTCAAATAGCAACTTCACAATTGATCAACCTCCCGAAGAAAAAAGTTCTGAAGAAACGGTGATCAGAAGGGCACAAATGTATCAAAACTATATGAAGCAGATTCCAATCCCCACCCTTCGCGGTTCTGTTATTCCATTTAACTCATGGACTGGATTATCCAAATCCATTAAGAAGTTATATGGGCAACCCCTGCATTATCTCACCAATATTCTGCTAATCCAGTGGGACAAAATGAGAATTGGTGGCGAGGATGAAGATAGACCATTGGATACCATCTTTCATCCTTGTAAAGCTGAAGCCAACATTTGGCTGATTGAAGAAGTTCATCGCGGCACCACATCCCATCATCATCTAGCAAAACTCTGGCTCTCTGACCCAATGCCCCATGCTTTTATTGATCCCATTTTCCCTAGACTATGA
>ANJIBAICHA63822
ATGACTGATTTCATCGGCCAGTGTGGAGGCTACGCCGTCATCGACGGTGGCCTCGCTACAGAGCTCGAACGGCACGGTGCTAACCTCAACGACCCTCTCTGGAGCGCTAAATGCCTCGTCACTTCCCCTCAACTTATCAGAAGGGTGCACCTTGATTACCTTGAAGCCGGTGCAAATATCATTATATCTTCATCTTACCAGGCTACACTTCAGGGATTTGAGGCAAAGGGCTTATCGAGAGTAGAAGGAGAAGCTCTGCTTAGAAAAAGTGTTGAAATAGCGTGTGAGGCACGGGAGATATATTACAGCAGAGACGCCAAAGTTTTTTCGGATGTCATAGAAAACAGAGAGAATCTGAAACAACATCCAGTCTTTGTGGGAGCTTCTGTGGGAAGTTATGGAGCTTATCTTGCTGATGGTTCAGAATATAGTGGGATCTATGGTGATGCTGTCACTTTGGAAACTTTGAAAGATTTTCACCGGAGGCGGGTTCAAGTTCTAGCTGAATCGGGAGCTGACCTAATTGCATTTGAAACCATTCCAAACAAATTGGAAGCCAAGGCCTATGCTGAGCTTCTTCAGGAAGAAGACATAAAGATACCTGCCTGGTTTTCTTTCAATTCTAAGGACGGTACTAATGTGGTGAGTGGTGATTCAATATCAGAGTGTGCCTCAATAGCTGATTCATGTAAGCAAGTTGTTGCTGTTGGAATCAACTGTACCCCACCCAGGTTTATTCATGGACTGATTCAAGCAATTCGAGAGGTAACAGCTAAACCGATACTTATATATCCCAACAGTGGTGAGACCTATGATGCTGACCGCAAGGAGTGGGTGCAATCGACTGGAGTTGTAGATGAAGATTTTGTGTCGTATGTTGGGAAGTGGTGTGAAGCCGGGGCTTCTCTTATTGGAGGTTGCTGCAGGACTACCCCTAATACTATCAGAGCTATATCTAAGGCTCTCTCCAGCAGATCTTCTTCTGTTACCACTCTGGAGTTCTAG
>ANJIBAICHA63823
ATGACTGATTTCATCGGCCAGTGTGGAGGCTACGCCGTCATCGACGGTGGCCTCGCTACAGAGCTCGAACGGCACGGTGCTAACCTCAACGACCCTCTCTGGAGCGCTAAATGCCTCGTCACTTCCCCTCAACTTATCAGAAGGGTGCACCTTGATTACCTTGAAGCCGGTGCAAATATCATTATATCTTCATCTTACCAGGCTACACTTCAGGGATTTGAGGCAAAGGGCTTATCGAGAGTAGAAGGAGAAGCTCTGCTTAGAAAAAGTGTTGAAATAGCGTGTGAGGCACGGGAGATATATTACAGCAGAGATGTCATAGAAAACAGAGAGAATATGAAACATCCAGTCTTTGTGGGAGCTTCTGTGGGAAGTTATGGAGCTTATCTTGCTGATGGTTCAGAATATAGTGGGATCTATGGTGATGCTGTCACTTTGGAAACTTTGAAAGATTTTCACCGGAGGCGGGTTCAAGTTCTAGCTGAATCGGGAGCTGACCTAATTGCATTTGAAACCATTCCAAACAAATTGGAAGCCAAGGCCTATGCTGAGCTTCTTCAGGAAGAAGACATAAAGATACCTGCCTGGTTTTCTTTCAATTCTAAGGACGGTACTAATGTGGTGAGTGGTGATTCAATATCAGAGTGTGCCTCAATAGCTGATTCATGTAAGCAAGTTGTTGCTGTTGGAATCAACTGTACCCCACCCAGGTTTATTCATGGACTGATTCAAGCAATTCGAGAGGTAACAGCTAAACCGATACTTATATATCCCAACAGTGGTGAGACCTATGATGCTGACCGCAAGGAGTGGGTGCAATCGACTGGAGTTGTAGATGAAGATTTTGTGTCGTATGTTGGGAAGTGGTGTGAAGCCGGGGCTTCTCTTATTGGAGGTTGCTGCAGGACTACCCCTAATACTATCAGAGCTATATCTAAGGCTCTCTCCAGCAGATCTTCTTCTGTTACCACTCTGGAGTTCTAG
>ANJIBAICHA63824
ATGGAGGTAAAACAGGATGAGGAAGTGCGAGCGGTTCCAAAAACGGTAAAGTCGAGCTATGAATTGGGGAGTTTGGGGTCAAACTCAAAATTGAAGGGTGCGGGAAGTCTTAGTGAAAAAAATATGCCGGTGCAGGGTACCGGAAGTATTAGTAGGAATGATATGTTTTTCCGAGCTGACAAAATTGATTTGAAAAGCTTGGATGTTCAATTGGAGAAGCACATGAACCGGGTTTGGTCAAAGAACGTAGAGGGACAAAAACCAAAAGAACAGTGGGAGATTGATCCATCTCACTTGGATTTAAGATACTTAGTAGCTAGGGGCACCTATGGTACCGTATATCGTGGTACTTATGATGGCCAAGATGTTGCAGTGAAGCTGTTGGACTGGGGAGAGAATGGCATGGCCACAACTGCAGAAACTGCTGCTTTGCGGGCATCATTTCGGCAAGAGGTTGCTGTTTGGCAGAAGCTTGACCATCCAAATGTTACTAAATTTGTTGGTGCTTCAATGGGGACATCAAATCTTAAAATTCCTTCAAAAAACGGTGCTAGTGATAGTTCTCTTCCATCAAAAGCTTGTTGTGTGGTAGTGGAGTACCTTCCGGGTGGGACGTTGAAAAAATACCTTTATTTGAACAGAAAAAAGAAACTTGCCTTTAAAATAGTGATTCAGCTTGCTTTAGACCTCTCTAGAGGATTGAGCTATCTGCATTCACAGAAAATTGTACATCGTGATGTCAAAGCTGAGAATATGTTGCTAGATTCCACTAAAAGTCTAAAAATTGCTGATTTTGGTGTTGCCCGTGTTGAAGCCATGAATCCTCAGGACATGACCGGTGAAACTGGAACCCTTGGGTACATGGCACCAGAGGTTCTTGATGGCAAGCCGTATAATAGAAAATGTGATGTCTATAGCTTTGGCGTATGCTTATGGGAAATTTATTGTTGTGATCTGCCGTACCCAGATCTTAGCTTTGCTGAAGTTTCATCTGCTGTTGTTCGACAGAATTTGAGGCCAGAAATCCCCAGATGTTGCCCAAATTCTCTGGCCAACATCATGAAGAAATGCTGGGATGCGAACCCAGAAAAGCGCCCTGACATGAACGAGGTTGTGAAGTCATTAGAAGCAATTGACACAAGCAAAGGAGGAGGAATGATACCCGAAGGCCAGGGTGCTGGCTGTTTTTGCTTCGCTCCTGCTCGGGGTCCTTGA
>ANJIBAICHA63825
ATGAGAGATGGGAATTCAAAGAAAAGCAAGCTTTCTTGGTCAAAATCACTGGTTAGGAAATTATTCAATATCAAGAGCAAAACCGAGGAGTTTCAGGCAGATGAAGTTGTTTATGGGGGTGGTGATGTTGAATGGGGAAATAGCTTCTCAGAGAGGGAGCCATGTACAATTAAGAAAAGCAGAACAGAAAAATTAAGCAAGAATACTGAACGTGCCCGGCGAGGGAGAGCTGATCTTGATCATCCTCAAATTATAAATGTGCAGAACTATAGCATTTTTGTGGCTACTTGGAACGTGGGCGGAAAATCACCATCAAGTAATTTGAATCTTGATGATTTTCTGCATTCCTCACCTCCTGCAGACATTTATGTTCTTGGATTTCAAGAAATAGTTCCTTTGAATGCTGGAAACATTTTGGGTTCTGAAAATAACGGTCCTGCGAGAAAATGGTTCTCTTTAATTCAAAAAACGCTAAACAATCTTCCTGGAACTAGTGGAGGTAGTGGGTGCTATACACCTTCTCCTATCCCCGACCCAATTGCAGAATCAGACGCAGATTTTGAGGGATCAATGAGGCAGAACACATCCTTCTTCCACCGTCGATCATTCCAGACACCGTGCAGCTGGGGAACCGAAAACGATTCAGTCTCACAGCCCCGGCTTGATCGACGATACAGTGTTTGTGATCGGGTAATCTTTGGTCATAGGCCAAGTGACTACGACCCCAATTCCAGATCGAGTCACAGGCCAAGTGACTCTTCGTGGAGTCACAGACCTAGCGACGCTTCCTGGGGTCACAGAGCAAGTGACCATTCATGGGGTCACAGGCCAAGTGACTATTCAAGATGGGGTTCATCAGATGATGATTATTGGCCTGGGGATTCACCTAGCACTGTGTTATTCTCACCAATGTCTAATGCTATACCAACGGAAGATGGGTATAGAGTGCCGGGGCATCCAAGGTACTGCTTGGTTGCGAGTAAGCAAATGGTTGGCATTTATCTCACAATATGGGTTAAGAGTGATCTGAGGGAACACGTTCGCAACATGAAAGTATCTTGTGTTGGCAGAGGATTGATGGGCTACCTTGGAAATAAGGGATCCATTTCAGTCAGCATGTTGTTACATCAAACGAGCTTTTGTTTTGTCTGTAGTCATTTGACCTCAGGACAGAAGGAGGGGGATGAGCTACGTAGGAATTCTGATGTCATGGAGATTCTAAGGAAGACGAGGTTTCCAGGAGTCCATAGCATGGGTGATGAGAAGTCTCCAGAAACAATCCTTGAACATGATCGAATTATTTGGCTCGGGGATCTGAATTATCGAATTGCCATGTCTTTCCGGTCTGCTAAGGCACTTGTTGAGATGCAAAATTGGAGGGCATTGCTAGAGAAGGACCAGCTACGGATAGAGCAGAGACGGGGGCGTGTTTTCCATGGATGGAACGAAGGAAAGATATATTTCCCACCAACATACAAGTACTCAAATAATTCAGATAGATATGCAGGGGATGATATGCGCCCAAAGGAAAAACGAAGAACACCTGCATGGTGTGATCGAATCTTGTGGTATGGAGGGGGCCTTCAACAAGTGTCCTATGTCCGTGGAGAATCTAGGTTCTCAGATCATAGACCAGTTTATAGCATATTTTGGGCCGAGGTTGAGTCCTACCAAGGTCGATTTAGGAAAACCATGAGTTGTTCTAATTCCAGAATTGAGGTGGAGGAGCTGTTATCATACTCCAATGGATACACCGAACTGTGCTTTTTCTGA
>ANJIBAICHA63826
GTTGCTCGTCTTACCTCTGTTCGCAGCTTGATTGCTGTTGCTACCACCTGCCAATGGGATCTTTATCAACTGGACGTGAAAAATGCTTTTCTTAATGGTGTTCTTCTCGAGGAGGTCTACATGCAACCTCCCCCTGGGTCTGCTTATCTCCCGCATCAAGTCTACAAACTTCGGCGTGCTTTATATGGTCTCAAACAAGCTCCCCGTGCTTGGTTTGCCAAGTTCAGCTCCACTATTCAGAAATGTGGTTTCACCTCCAGCTCTTATGATACTGCTCTTTTTATCCGAAAAACAGCTCAAGGGACCACCCTGCTTTTACTTTATGTAGATGACATGATTATCACCGGTGATGATATCGATGGTATTCTTCGCCTTAAACAGTTTCTTAGCCATCATTTCGAGATGAAAGATCTTGGTCCTCTCAGCTATTTCTTGGGTCTTGAA
>ANJIBAICHA63827
ATGGCAGTATCGGCAGATGGCCGGATTACGTTGTCGGCTGCTGGGCAGTTGAATGGGAGTGGAGGGTTGGCAGGGAAGAACTGGAGGCTCGTGAAGTTCTGTAATGGAGAGTTGATGGGAAAGAAGATGAAGATGACACTTCTTCATCAGGGGATGATCAAGAAGAGCAATGTTAGGCCTCATGTGTCCATGTCTCTCACTGTTAATGTTGCAGGTGAAGCCAAATTGAGGAACCTAGAGATGGAGAAAAGGGACCCGAGAACAGTTGTGGCAGTCATACTGGGAGGTGGAGCCGGTACTCGCCTTTTTCCTCTCACCAAACGTCGTGCCAAACCTGCTGTCCCGATTGGAGGAGCATACAGGCTGATTGATGTGCCAATGAGCAACTGCATTAACAGTGGGATCAACAAAGTTTACATTCTCACTCAGTTCAACTCTACATCGCTCAACAGACATCTCGTTCGTGCATATAACCTTGGTGGTGGTGTCACCTTTGGAGATGGCTTTGTTGAGGCTCTAGCAGCTACTCAAACTCAAGGTGAGACAGGTAAAAGGTGGTTCCAAGGTACAGCAGATGCTGTGAGGCAGTTTCATTGGCTTTTTGAGGATGCAAGAAGCAAAGATATTGAAGATGTGCTCATTCTATCAGGAGATCACTTGTATAGAATGGACTATATGGACTTCGTTCACAATCATCGTCAAAGTGGTGCAGATATCACTTTATCCTGTTTGCCAATGGATGACAGCCGCGCTTCAGATTTTGGTTTGATGAAGATAGATGGTAAAGGAAGGATCCTTTCATTCAATGAAAAGCCCAAAGGAGCTGATTTGAAGGCAATGGCAGTAGATACAACAGTTATAGGACTACCAAGAGAAGAGGCTGAAAAGAAACCATATATTGCTTCCATGGGAGTCTATGTCTTCAAGAAGGAGATACTTCTCAATCTTTTAAGATGGCGCTTCCCGACTGCAAATGACTTTGGATCAGAGATAATTCCTGCCTCTGCCAAAGAGTTCTTCATAAAGGCTTATTTATTTAACGATTACTGGGAAGATATCGGCACAATAAAATCCTTTTTCGAAGCAAACCTTGCCCTTACTGCACATCCCACAAGATTTAGTTTCTATGATGCAAACAAGCCAATGTATACATCAAGAAGAAACTTACCACCATCAAAGATTGATAGCAGCAAGATTGTTGATTCAATTGTATCCCATGGCAGTTTCTTAAATAATTGCTTTATAGAGCACAGTGTTGTTGGCATCCGATCCCGGATAAACTCCAATGTCCACTTAAAGGACACAGTGATGCTTGGTGCTGACTACTATGAAACTGATAATGAAGTTGCAGCACTGGTAGCAGAGGGAAGAGTTCCTATTGGAATAGGAGAAAATACAAAAATCAAAAACTGCATCATTGACAAGAATGCTAGAATCGGAAAGAATGTTGTTATTGCAAACTCAGAGGTCATTCAAGAGGCTGATAGATCCTCAGAAGGGTTTTATATTCGTTCAGGCATTACCATCATACTAAAAAATTCAACAATCAAAGATGGATCTGTGATATGA
>ANJIBAICHA63828
AAGAAGCAGGTCTTTGCAACCCAAGACATCTACTTTAAGGCCGGTTGGAAGTCCGCCTGCGAACACCTCGGCCAAAGTTCTGACACCGACGTATTTGCCAACCCTCCTCCAGCTTCTCTACCGGTCTACCTTGTGCCATATGCAAACGATGTTTTCAGCGCTTTACAGGCTGAGGCCGAGGAGGGACTTGAAGATGGGGACGGGGAGACAGATTCTGAGGAAGAAGAGGCCGAGGTGCCTGAGCAGCCCGGCAACGATGAGCCCGGCGCCCAAGAAGCAAGCCAAGCTATTGACTTTGATGCTGATGCTGCCGAGGATGCGTTCACCAATCTTTCCCCCTTAGTTTAG
>ANJIBAICHA63829
ATGTTCTTTTCGGATTCTACTTCAATAAGATCTCGTGCACTATATATTAAACTTTTTTTTCCCAACTATTTTAGGGCTTCTCTAGAGCAGTCTATCCTGCTGCACAAGCACAAGCACAACCACCACCACCACCATTTTCCTACCAGCAAACTTGCAGAAGAGAAAGCAAAGGAACTGGTGTGTTCATCCCACAGTCGTCGCATCCGAGAAGAAAGAACAGGCAAGGGAAAAACAGCTCATCCAACAACACAAAGTTCCAAAGGCACTCTGATAACTCAAGCGGTCCTCCTCATGCATCTTTCATGA
>ANJIBAICHA63830
ATGGAAGTAGCCATGGAGGTTGAAGATGATGTGTTCTTTGCAGACTTGAACAAGCAAATCTCTCTTCTAATCATGGACGACGACGACGGTGATGACCCGGTTGCCCATTGTCCTTCAGTTTCTCTCCAGGGCTTCTCTAGAGCAGTCTATCCTGCTGCACAAGCACAAGCACAACCACCACCACCACCATTTTCCTACCAGCAAACTTGCAGAAGAGAAAGCAAAGGAACTGGTGTGTTCATCCCACAGTCGTCGCATCCGAGAAGAAAGAACAGGCAAGGGAAAAACAGCTCATCCAACAACACAAAGTTCCAAAGGCACTCTGATAACTCAAGCGGTCCTCCTCATGCATCTTTCATGAACATCCCATCTCAAAATTCGATTAACCCTAAGAGATGTTGA
>ANJIBAICHA63831
ATGGAAGTAGCCATGGAGGTTGAAGATGATGTGTTCTTTGCAGACTTGAACAAGCAAATCTCTCTTCTAATCATGGACGACGACGACGGTGATGACCCGGTTGCCCATTGTCCTTCAGTTTCTCTCCAGGTTCTTCACCACCCTCCCTCCTATTTCTCAGTTTACTTGGAAAGGGCTTCTCTAGAGCAGTCTATCCTGCTGCACAAGCACAAGCACAACCACCACCACCACCATTTTCCTACCAGCAAACTTGCAGAAGAGAAAGCAAAGGAACTGGTGTGTTCATCCCACAGTCGTCGCATCCGAGAAGAAAGAACAGGCAAGGGAAAAACAGCTCATCCAACAACACAAAGTTCCAAAGGCACTCTGATAACTCAAGCGGTCCTCCTCATGCATCTTTCATGA
>ANJIBAICHA63832
ATGTTAATTTATTTATTTGTAATTTATATTTTATCACAAATCATGCAGATCACCATCTGGGTCAACAACATATCTTTTCATGCATATGCTGAGATTACATTTCAGAGCACATCTGATGGAGGCAAAGGGATTACAGATCTGAAATCTGCTCTCCAGAATATTTTTGCTGAGAATATTGTTGAGAAAAAGGAGGATTTCCTTCAAACATTTTCAACTGACTGTGATTATGTTAAATCCATTATCTTGAAAGGGGAGATATTGCAGCATAACACCACCAATGGGCACAACAGTGATTCTAACAGTTATTTGAAGACAGATTGTCCTAATTTGAAGGTGCTCTTTAACACCTTCGATGTATTATTGTTAGTGAATACAGTGCTTGCCTGTTTTGCATTTCATGGATTTGATATAAAGACTTGCTATGATTAA
>ANJIBAICHA63833
CAGAAGGCCGAGCAGATCGCACAGGAGGCTACCACTAGCCCAATACAGTCCTTTTGTGAAATACTGGTGCGTGTGCGAGTTTCAGTGAAATCTGTGAGTGTTCTTCCGATGGCGGACTCAACCGCGCAAGTTAGCAGATCCAGAGACCTGGACAAGCTCCTCCTCAGGCCTGGCCATCTCGTCGGCCCTAACTTCGAACCAGGCCCCGAATTGAGAGACGATCTTCAAGAATATGCGAAAGTGTTGGTGGTTGGAGCCGGTGGATTGGGCTGTGAGCTACTCAAGGACTTGGCTTTGTCGGGGTTTCGGAACCTGGAAGTCATTGACATGGACCGAATCGAGGTCTCCAATCTCAATCGCCAATTTCTCTTCAGGCTTCAAGATGTTGGAAAGCCCAAGGCTGAGGTAGCAGCAAAACGTGTCATGGAAAGAGTTGCTGGTGTGAATATTGTACCACATTTTTGCCGTATTGAGGACAAAGAGCTTGACTTTTACAATGACTTCAATATTATTGTTCTTGGGCTTGATTCTATTGAGGCTCGGAGCTACATAAATGCTGTGGCTTGTGGTTTTTTAGAGTACGATTCTGATGACAACCCACGAGAAGAAACAGTGAAGCCTATGGTAGATGGTGGAACTGAAGGCTTCAAGGGCCACGCTAGGGTTATTGTTCCTGGGGTCACACCATGCTTTGAGTGTACCATTTGGCTTTTCCCCCCTCAAGTGAAGTTCCCTTTATGCACACTCGCTGAAACTCCTAGAACTGCTGCTCACTGCATCGAATATGCCCATTTAATAAAATGGGATGAGGTTCATAGTGGAAAAACTTTTGATCCTGATATCCCTGAACATATGCAGTGGGTTTATTCGGAGGCTGTCAAGAGAGCAGAGCTTTTTGGCATTCCAGGAGTTACATATTCTTTAACTCAGGGTGTTGTGAAAAATATTATACCTGCTATTGCATCCACCAATGCAATTATATCAGCTGCATGTGCACTGGAAACCTTGAAGATTGCCTCTGGATGCAGCAAAACATTGTCCAATTATTTAACGTATAATGGTGTTGAAGGTCTCCACACTAAAGTGACCGAGTTTGTGAAAGACAAAGACTGTCTTGTATGTGGTCCTGGCATTCTTGTTGAGCTGGACACTTCGGTTACTTTACGAAAGTTCATTGATCTACTCGAAGAGCACCCTCAGCTTCTTCTATCCCGAGGAAGTGTTACACATCGAGGGAAGAATCTGTACATGCAGGCGCCTCCAGTTCTAGAAGAGATGACACGATCAAACCTCGATCTTCCACTTTTTGACCTGATGGATAAAATTCCAAAGGACGTTGTCCATGTGACTGGTATGGCAAGCAAGAGCGACAGGAAAATATCATCTCTGAGGAAATTACGTGTTGTTTTCAAGAATGTCGATGGGGTTGCAGATATGGACACAGCTGGCGGTGCATAG
>ANJIBAICHA63834
CAGAAGGCCGAGCAGATCGCACAGGAGGCTACCACTAGCCCAATACAGTCCTTTTGTGAAATACTGGTGCGTGTGCGAGTTTCAGTGAAATCTGTGAGTGTTCTTCCGATGGCGGACTCAACCGCGCAAGTTAGCAGATCCAGAGACCTGGACAAGCTCCTCCTCAGGCCTGGCCATCTCGTCGGCCCTAACTTCGAACCAGGCCCCGAATTGAGAGACGATCTTCAAGAATATGCGAAAGTGTTGGTGGTTGGAGCCGGTGGATTGGGCTGTGAGCTACTCAAGGACTTGGCTTTGTCGGGGTTTCGGAACCTGGAAGTCATTGACATGGACCGAATCGAGGTCTCCAATCTCAATCGCCAATTTCTCTTCAGGTCATACACTCCCTATTTGATTTCCTCATCTTTCCTTTCTATCCATTTATTGATTCTATATAAATTTCTGTTTATGTATCTATCTGTATGTATGTACATGATGTATATATGTGTAGGCACATTTATCTATTGCCAAACCACATTTAGTGCTAGGGTTGAATTGAATATCAATGGAGTAATCAGGGTGGAATGGTCTTCATGA
>ANJIBAICHA63835
ATGGCCTTTAATCTGGAATCATTGACAGAGGCAACTTCAGGAGCCATTGGAGCACTGGTGAGCACTACCATACTCTACCCCTTGGATACCTGCAAGACCAAGTACCAAGCCGAAATTCGAGCTCACAATCGGCAAAAGTACAGGAACACTTCTGATGTGTTTTGGGAAGCAATTTCTAACCATCAAGTTCTCTCACTGTACCAGGGCCTTGGGACAAAGAACCTGCAGTCTGTCATTTTTTCCTTTGTCTACTTCTATGGATACAGCTTCTTTAAGAAGCTATACTTAAAGAGAAGTGGATCAAAATCTATTGAAACAAAAGCTAATTTGGTTCTTGCTGCCGCTGCTGGGGCTTGTACGGTTGTGGTGACGCAGCCTTTGGATACAGCATCATCAAGGATGCAAACAAGTGAATTTGGGAAATCTAAAGGACTCTGGAAAACCCTTTCAGAAAACACTTGGAGTGAGGCATTTGATGGTCTAGGCATTTCTCTTCTTCTGACAGCAAATCCATCTATCCAGTACACTGCTTTTGATCAGCTTAAACGGAGACTACTGAGGAGGCAGCTAAGCAAGAAAAGAGGTACAGAACCATCCTCGGAAGCTCTTTCTGCCTTTTCTGCTTTTGTGCTGGGTGCAGTCTCAAAGTGTATTGCCACCTGCTTAACTTATCCGGCTATCAGGTGTAAGGTGATGATTCAGGCTGAATCAGATGAAGATGAGACCAAGGAAGATCAACCGAAAGCCCAAAAGACAGTCTCAGGTGCAATCCATACGATTTGGAAAAGGGAAGGGCTACTTGGTTTCTTCAAAGGATTACAGGCTCAGATTTTGAAGACTGTGCTAAGCTCGGCATTGCTTATGATGGTGAAGGAGAAGATCACAAAAACCACATGGGTTTTAATGTTAGCACTTCAAAGGTATCTGTCAATAACCAAGACCAGATTAAAGAACGCTTAA
>ANJIBAICHA63836
ATGATACACTATTGTATTTTGTCTGCGTCACTTTCACTCCCTGTTCTCTTCCAATTCTTCAATCTGAGAGAGAGAGAGAGAGAGAGAGAGAGAGAGAGAATGGCCTTTAATCTGGAATCATTGACAGAGGCAACTTCAGGAGCCATTGGAGCACTGGTGAGCACTACCATACTCTACCCCTTGGATACCTGCAAGACCAAGTACCAAGCCGAAATTCGAGCTCACAATCAGCAAAAGTACAGGTCTGCGCGTTTCTTTCTTTCTCTTCTCTTTTTCTTTTTCTTCTTTTTCTCTCCCAATAATTATGTTTATCATTGA
>ANJIBAICHA63837
ATGACAGTAATGGCCCATCCTGTATTAATGGTGATTGGTCTAGTACTTCTAAACGGTGAAGTTGGGACGAATGTTGGTGACATTAGCATTTGGGAAGTTGGATCTCGAGAAAGGTTAGCACATAAACCCGTTAAGGTTTGGGATCTCTCAGCTTGTTCAATGCCATTGCAGACAGCTTTGGTGAAAGATGCCACCGTATCTATTAATCGATGCATTTGGGGCCCAGATGGATCTATACTTGGTGTTGTTTTCTCAAGAACCTTGTTGAGATATTTACTTACAACCCAGCAGGAGAATTAA
>ANJIBAICHA63838
ATGTCAACTGTTGTATGTCAAGGACTCCAATCTTGTCTAGAGTCCCAGCTTGTAGAGACTAGAACACTAAGGCTCAAACTAGCTTCACCAACAAAACCAAGCCATAATGAAGAAACCAACCACAACAACTCCTCAAATCTTGACTTGGGTGGTTGGAGCTTCCTCCAATCTCTCTCCAACACCTCCCAAAACCCTTCCCAAAATCCCAAACAAGCATTGGAGAGAGAAAGCTTCTATGTCCATCCTATGGAGAAGCGATCCTTGTCCACGCTGAGCGATAAGAGCTTGGAATTATGTACAGAGAATTTGGGAAGTGAGACGGGCACTGACATGATTGAAACTAGTATTTTTTCGTTCCACAAAATGGATACCATGTTGTCGGTCCACAAAAGTGATAGCGAAGAAGGCGGGGATAAGCCAAAGCCGAGGCTGCTGCAGGGTATGGAAAATAGTGGCAAAGCGAATAATTGTCGCGATTTTCCACCTCCATTGACAACGATGACTGGCTGCGGTTCAATTCAAGTTAGGCCCCACAGGGAAGGCGGGAGGTTGATAATCCAAGCCATAGAGGCCCCAACAAACCATTCTTATCTTCAAGCCGAAAGAAGCCATGGCCGCCTTAGACTAAGCTTTTGGAGAGACTGTTGTGACACTACTTTTGACTCTGAAATGGGTTGTGAAGAAAATGAGGAGGAGTGTGACATGGAAGAAGTTGAAAATGAGGAAGAAAAACAAGATTTTGAAGAAAAAGAAGAGGAAGGGTTTGAAGAAGAAGAAGAAGAAGAAGAAGAAGAAGAAGAAGAAGAAGAA
>ANJIBAICHA63839
AAAATCCAGCTCCTTTTGCGCGAACGCGCTAACAACATTTACCATCCTTTTCCTGCAGAGTCCAAGGGGACCACTGTCATTCCTGAGGTTCTTAGGACCGAGCAGCAACCAATTACAAGTGCCAAACCCTTCAACCGGGCTATACCAAGCCGGCCAGAAATGGGGAAATTCTGCTTCCTAGTGGATACTCCGGCCGCGCTAACCGCCTTCAGAGAGGAGTACGGCATCCCGGCCGATGTCCATCTCGAATTGGCTGAAGAAGAGACCACTCCTTGGGGAAGACTTGACCAATGCCCCTTCACCGTGCTCTCAATTGTTGAAGGGGGCCTCCGTTTCCCGCTCAACCCTCTAATAACAGAGTTCCTCCGCCGCACCAGGCTGGCACCCACCCAAGTGTCCACCAATACCTATAGAATAATCAACGGAGTCCACGAATTGAACAATCGGCTAGGCACCAACTTAGGTCTAGCCGAGGTATTAAGGCAATACACAATGGGC
>ANJIBAICHA63840
TTGGAGATTTTTAAAGCCATCAGTGCGTCGACCCTCAGGGGCTGTAGTTTGTTCGTTACAAACCTGGCCACAAACATCTTGGCCAGGCCTTCCCAAGTCTTTACGCTTCCCTTCGGTAGTTTATGGAACCAATCTGATGCAATCTCCCCAAAGGATGAGGGGAATACTTTGCAGAGCAACGGCTCATTCCCACTTTATAATGCCATTGAATTCAGGTATAGTCAAACGAGAAAGTTGGGATCTGACTTACCGTCATATAATTGGAACCTCCGCAGACTGAATCTCTGTGGTGCTTCAAATTTGTCCAGT
>ANJIBAICHA63841
ACGGAATGCACTGCAGATCGCACATCTATTTTAGACTATAGCAAAGAGATTTTTCATGCTTTTAATCTAGATGTCACAGCACATATTAAAGCTAAGAGTCTAACTATGTGGTCTTGTCCAAATGCTGGAAAACTCAAGCTTAACACAGACGGTAGCACTCACAGGCTTGGAGGTGGTGGCAGATTTGGTGGAGTATTCCGCAATGAAACAGGGTCATGGATTAGTGGTTATTACGGCAGACTTGAGATATGCACTAGCCTTGAAGTCGAACTTTGGGCTGTCTACAAAGGGCTTACCATCATACTCCAAAGAGGATTCAATCAAGTGATTCTGGAAACGGATGCGGAGCAAGTGGTTCAACTGTTAGGT
>ANJIBAICHA63842
ATGGGGTCTTCATGCAAGGATGATAGAGAGGAAGTCATACAAGCATGGTATATGGATGATAGTGATGAAGACCAGAGGCTCCACCATCACCGCAGTCCCAAAGAATATGTATCGCTGGACCAACTTGCTGAATTGGGAGTACTTAGCTGGCAATTGGACGCTGATAACTATGAAAATGATGATAAGTTGAAAACAATTCGTGAAGATCGTGGATATTCCTACACGGACATAATTGAGGTTTGCCCGGAGAAGTTGCCAAATTATGAAGAAAAGATTAAAAGCTTCTTTGAGGAACATCTCCACACAGATGAGGAGATCCGTTACTGTCTTGCAGGAAGTGGATATTTTGATGTGAGGGATTGCAATGAATCTTGGATCCGTGTTTGGCTAAAGAAAGGGGGACTGATTGTCCTGCCTGCAGGAATTTATCATCGCTTCACACTTGATTCAAACAACTACATTAAGGCAATGCGCTTGTTTGTTGGTGAGCCAGTTTGGACTCCATATAATCGACCTCATGATCATTTACCTGTGAGGAAAGAGTATCTTGAAAATTTTGTGCAAAAGGGAGAAGCTAATCACGCTATTGATGCTTCAGCTTGA
>ANJIBAICHA63843
AGTCCTATCAGGGCAGATCGCACATGGCGCTCTTCTACACTCCAAATTCAGCTCAAGTTCTTGGAGGACTGCGTGTTTACTCTCATGGCGATTGAGGCATGGTTCATGGAAGAGAACGATGAGGATCGGAGGCTCCCTCATCATCGCAACCCTAAAGAGTTCGTTTCACTCCACCACTTAGCAGACCTGGGCGTGCTATACTGGCATTTAAACCCAAAGCACTACGAAAACGACGAGGAATTGAAGAAGATCAGAGAAGACAGAGGCTACAGTTACACAGATATGTTGGACCTGTGTCCTGAGAAAATGGAGAATTACGAAGAGAAGCTGAGGAACTTCTACACGGAGCACATCCATGGAGACGAAGAGATTCGGTACTGCTTGGAGGGGAGTGGGTATTTCGATGTGAGGGACAAGAACGACCGTTGGATTCGCATCTGGATTAAGGCCGGCGATCTCATTGTCTTGCCCGCTGGAATTTATCATCGCTTCACTCTCGATACCTCTAACTACGTCAAGCTGATGAGGTTGTTTGTGGGAGAGCCGGTGTGGACGGCGTACAATCGTCCGCAGGAGGATCACCCGGCGAGGAAGAACTACATTGTGAAGATTGGGGTCCCACTTCAAGCTCATTGA
>ANJIBAICHA63844
ATGGGGAAGACAAGCAAGTGGATTCGAAACTTCCTGACAGGAAAGAAAGACAAACAAAAAGAAAAGGATCAGATTTTGGGTCTGCCCACTTCAGACCGAACAGAGAACCCCACTACTCCGATTTCGATAACTCCCACGACTCCGAAGGAGAAGCGGAGATGGAGTTTCCGGCGATCCTCGGCTGCGGCGGCTGGTCAGAACGGTACGGAGAGCATTGCCACCACTCCGCCGCCGCCGGCGGTGTTGGATCCGGAAAATGAGCAGAGGAAGCATGCAACGGCGGCACAGGCCTCTGCTGCCGTGATCCGGGCAACCGCTGCCGGAAGAGGCACTGCTATTGAAGAGGCTGCTGCCATAAAGATCCAATCTGTTTTTCGTTCTTATTTGGCAAAAAAAGCACTATGTGCATTGAAAGGCCTAGTGAAGTTGCAGGCATTGGTGAGGGGTCACCTAGTGAGGAAACAAGCCACTATGACCCTGCGGTGCATGCAGGCTTTGGTGACAGTTCAGGCTAGAGCTCGCGCTCAGAGGATCAGAATGGTTGAAGAATCCAAGTCTATTATCAATCAGAGCCAATTCAATTACAGTCATAGACAAACCACACAGGACAATAGGTTCAAGCATTCATATGAGATGGATAGCGGCATGGAGGAGAACATCAAAATTGTAGAAATGGATATTGGAGAATCAAAATTGACTACAAAGAGCAGAAACAGCTATCCAAACAACCCACAAACAGAGTGTACTGGACATCGATTTTCCACACATTCCGCACCAAATCGCTCATACTCAAAGCCCGATCACCAAGAGCTATCACCAGCACCGTCAGCACTGACTGACATAAGCCCGAAAACTTGCAGTGGACATTTTGAGGACTACCCATTGGGCACAGCTCGAAGCAGCCCTCGATATCACTCTTCTGTGTCCAAGCCCGACCCTTCCACAGCCCCTTTCGCCTTTCCAAGCCACGAATATGCCGAGTCTCTCTGCTATGAGTACCCTTTCTTTCCAAACTATATGGCTAATACTGAGTCTTCAAGGGCCAAAGTGCGGTCACAGAGCGCGCCAAAGATGAGGCCAGACTCATTTGAGAGGCAACTGAGTAGGCGGAGGCCTTCACTGGAAGGAAGGAATATTCCCCGGGCTGTGAGGATGCAGCGGTCATCCTCACATGTCGGTTCCACAGCTCAGAATTATCAGCACCCGTGGTCAATTAAGCTTGACAGGTCGAGTGTTTCGCTTAAGGACAGTGAATGTGGATCAACTAGCACGGTTCTCACGAATACCAACTACTGCAGATCTCTCGTTGGATTTGATGTTCATGGAAATAGGTACTGA
>ANJIBAICHA63845
ATGGGAGAGGAGGGAGAAGAGGGAAAGGAAGAAAAAGAAGGAGAGAAGTTAGAGAGAGAAAGTGAGAGTGAGGAATGTGGAAGAGGAGGAGGAGGAGGAGGAGGTCCTCCAATGGACACCCCAGACCGCAGCCGGATCGCCACTCCCCTCTATAAATTCGAGGACTCTCCTGTCTTTAATTATATCAACAATCTTTCTCCTTTCGAGACAGTGAAGCCAATACGGATTAGTCAGCCATTCAACTCAGTTAATTTTGCATCACTTCCATCTATTTTCACTTCACCACATGTCAGTTCCCTCAAGGGATCTAGATTCTTAAGAAGGCATCAATTCTCAGATCCATCAAAGCCAGAGTTTTCTTCGGATAATAGGAACAAAGTTGGTAGCAATGATGGGGTTATAGATGATGCTCATGACTCTGATGAGCTGCAGGAAAGTTTTGATCCAGGGAGTTTTATAGGCGAAGGTCCTGTTGAGTCAACTTACGAGTGTTCAAAGCTTGCAAATGTGGCCTCACGAACACTAAACTATGATTATGGTAGCCCTGACTGTAGAACAATGCCTTGCCATGGGATTGACACCAATTGTGTGTCCAAGTTGGCTGGAACATCGGGATCAGTTCCATTTGTCCAAGAGGTTTCTCAAACAGGTTTCGTAGGAAGCGGAGTGCATTTAGATGGGATAAGAAACATTGATCACTATAAAGATTGGGCAACCATGATTTCTGATGCTAATGATTTATTAATCTTTCATTCACCTGACGATGCAGACGCTTTTAAGGGCACTTTACAGAAACCACTGGATTCCGAGACAAGGTTATGTGCATCTCTTGGGTCAGAGTTCACACATGATGAAGTTAGCGATTTGCAGAAAACTCAAGCTGTTGGTCCAGTTGGGGTTGAACAACATGAATCAGAAAATCCTCCCCCTCAAGTTGGAGAGGAAGATCATCTGAAGGAAATAGAAACAACTAGAGATGCCCTTGATGGTACTTCTCTAAATAAATGTGTGCCCGTGGAGCCTGGTGAACAATTAGATAATGAGCCTATTTCTAATTTACATCGTGGTATGAGAAGGCGCTGTCTGGTCTTTGATATGGCGGGAGCTCGCAGAAAGCATTTAGATGATAGTTCAAGTTCCGGCTCTTCCATGTTACCTCAGCCTGATGTTAACATTGAGTCCAATGATAAGCAGCTGGTTCCTACGAAGCCTGGCAATGATTCTTCACACTGCATTCTACCTGGAATTGGTTTGCATTTAAATGCTCTTGCAAGAACTTCAAAGGAATACAGCGTTGTTAGTCATGAAACTTTGTCTTCTGGAAGGCAGTTGATAAATGACCCTAGCTCCACTGCCTCTATTCATTCTTTGAATACCGGTCAAGATCAATATTTGGCAGTAACCTCTATGGAAGGAAACATGGGTCTCACTGAAAGTGGAGTTCCGGGTATGGAAGATGCTTCTCAGGCATCTGGATACATAGCTAGTGAAGAGCTTAATCAGAGTAGTCCAAAAAAGAAGAGGCGTAGGCTGGAAAATGCTGGAGAGAGTGAGGGCTGCAAGCGGTGTAACTGTAAGAAATCAAAATGTTTGAAGCTTTATTGTGAATGCTTTGCTGCTGGTGTCTATTGCGTGGAGCCATGCTCATGTCAAGATTGCTACAACAAGCCTATTCATGAAGATACTGTCCTTGCAACTCGTAAGCAGATCGAATCCCGCAACCCGCTTGCATTTGCTCCTAAAGTGATCAGGAGCTCTGACTCTGTACCAGAAATTGGGGATGAGTCCAGCAAGACTCCAGCTTCAGCAAGGCATAAAAGAGGATGCAATTGCAAGAAATCTGGTTGCCTAAAGAAGTATTGTGAATGCTATCAGGGTGGCGTTGGATGCTCCATTAACTGCAGATGTGAAGGGTGTAAAAATGCATTCGGTAGAAAGGATGGATCTGGTACAATAGGAGCAGAAGCTGAACTAGAAGAAGAACCGGAAGTATCTGAAAAGAGTGTCATACACAAAAGTTTACACACAAATTTAATCCAGAACAGTTCTGAACAGAATCCAGATTCTACTCTACCAGCAACACCTCTACACAGTGGCAGAGCATCTGTGCAGCTACCATTTTCCAAGAACAAACCACCGCGATCTTTTCTTTCTATCGGATCCTCCTCTGGGTTTTTTGGTAATCAAAGGTTTGGAAAGCCGAGCTTTTTGCCTCCTCAGCCCAAGTTTGAGAAGCCAATCCACACCGTTCAGGAAGATGAAATGCCGGAGATTCTGCAAGGAAACTGCTCACCTATTGGTGCAATCAAATCTGCTTCCCCGAACAGTAAGAGAGTCTCTCCGCCTCACTGCGACTTTGGATCATCACCGGGTCGAAGGAGCAGTCGGAAGCTGATACTGCAGTCTATTCCTTCATTTCCATCTCTCAATCCCAAAGATTAG
>ANJIBAICHA63846
ATGGCCGGAATGTTGCCCGGAGTAGAGATGCATCGGAGGAGATCAAGGACGACAAATCCTCCACGCCTCCACGAGGACACTCCTTACGCCCCTGGACACCCCTTTTACAGATCTATGATGCCTACCTCCACCTCCGCCATGGATGAAGCTGCTCTCAAAGCTCGCCAACGCCTCGCCCAGAAACTTGGCTATTTCCGCCCTTCAAGGGTGAATAGATTTCAATCAAAAGAAGGTAGAGGCAGAGAGGGTAGTGATGCTCACTTGGTTTCAAGAATACTAGGGAGACCATGGCACTTACATAGCAATAACACTAGCCAATCAAAAGGACAGCTTTGTGTTGTTTGCTTGGAAGATTTTGGAGCAGAGCATAAGCAAGTCATGGAACTTCCATGTTCCCATAAATACCACTCAAAATGTCTCGAGCCGTGGCTCGCTGCTCATCCTAATTGCCCGAGCTGTCGAAGCCCCGTTTGGTCCTAA
>ANJIBAICHA63847
ATGGCGACAATGCTGCATTCTGAGTCCAGGCGCTTGTATTCTTGGTGGTGGGACAGTCACAATAGCCCAAAGAATTCAAAATGGCTTCAGGAAAATCTTAAAGATATGGATGCCAAAGTCAAAGCAATGATCAAGCTCATTGAAGAAGATGCAGATTCCTTTGCCAGAAGGGCAGAAATGTACTACAAAAAACGGCCTGAGCTCATGAAACTGGTTGAGGAGTTCTACCGAGCATACCGTGCCTTGGCAGAAAGGTATGATCACGCAACGGGGGAGCTCCGCCACGCCCATCGAACCATGGCAGAAGCATTTCCTAACCAAGTCCCGTTTGTACTGTCTGATGATTCACCTTCGGGATCTTCAGCACATGAACGTGAACCTCACACGCCTGAAATGCCACATCCAATTCGTGCATTGCTCGACCTAGATGATTTGCACAAGGATGCAAAGGGTTTGAAACAGCTACACGAGATGTTTGGGGCCAGAGAAGAAGCACTCGAAAATTCAAGGGATGGCAGAGAAAAAAAACTGGATGATGAAGTCTTGCAGTTATCGGATGAGAATCAGAACCTCAAGAATAAGGTCCATTCTGAGGTTGAACGTGCAAGTAGAGCGGAAACTGAAATTGAAAACTTAAAGAAAGCCCTTGTTGATTTGCACGCCGAAAAGGAGGCTGTCCTTCTTCAATACCAGCAGAGTACGGAGAAATTGTCAAATCTGGAGGGAGAACTCAATCGTGCACAAATGAATTCCCGGGGACTCAATGAACAAGCAAGCAAAGCTGCAGCTGAAGTTCAAACACTGAAGGAAGTCCTTGTTAAATTAGAGGCCGAAAGGGATACGAGTTTTCTTCAACACAAGGAGTTTTTGGAAAGGATATCTAATTTGGAGTCTACGATCTCACAAGCCCAAAAGGATGCACAAGGACTCAACGAGCGAGCTATTAGAGCTGAAATCGAAGCTCAGTTCCTCGAAAAAGAACTTTCTAGATTAGAGACTGAAAAAAATGCTGGTCTTCTCCAATACAAGCAGTGTCTTGAGAAAATATCTGATTTGGAGAAAAAATCCTCAGTTGCTGAGGAGGAAGCAATAGTGCTTAATGAGAGAGCCGATAGAGCTGAAACTGAAGTGAGGGAACTGAAAAAATCTCTTGCCGAAATAAACGAGGAGCAAGAAGCTGCTGCTCGTCGGTATGAGCATTGCTTGGAGAAAATATCTAAGCTGGAAAGTGAACTCTCTTGTGCTCAAGAGGAAATCAGATGCCTTAACAGTGTGGTTCTGATCGAGACTGCAAAACTCAAGAGTGCTGAAGAACAGTGTGTTATGTTGGAGACGTCAAATCAATCCCTGCGGTTAGAGGCGGAAAACCTAGTGAAGAAGATAGCAATGAAAGATCAACAACTTTCTGAGAAGCATGAGGAGTTGGAAAAGCTTCAGGCTTGTGTACAAGATGAGCAATTGCATTTCGTGCAAGTTGAAGCCACTCTCCAAACTTTGCAGAATTTGCACTCTCAATCTCAACAGGACCAGAACGCTTTAGCATTGGAGCTTAAGAATGGGCTTCAAATGTTGAAGGACTTGGAAATAAGCAAACATGATTTGGAGGAAGAAATTCGGCAAGTTAAGGATGAGAATAGGAACGTGAATGAGCTGAATTCATCATTCGCCATTTCAGTGGAGAATCTGCAAAGTGAAATCCTTAAATTGAGGGAGATGAAGGAAAGACTCGAGGAGGAGGTTGGACTACAAATGGGTCAAACTAATTCCCTCCAGGAAGAGATTTCTCGTCTGAAAGAGGAAATCAAGGACTTGAATAAGGGATATCAGGCTTTAATGGAGCAAGTGGAGTTGGTAGGTTTGAACCCAGAATGTATTGCGTCATCCGTGAAAGATTTGCAGGATGAGAACACAAAGCTGAGACAGATTTGCAAGGAGGACAGAGATGATAAAGAAGCTCTTTTCAAGAAATTGGAGAACATGGAACAACTTTTAGATAAGAATGTCATTTTGGAGAGTTCGCTGTCAGATTTGAGCAGTGAGTTGAAAGGGTCACAAGCAAATGTCGAGGCATTGCAAGAGTCTTGCCAATCTCTCCATGGTGAAAAATCTGCCCTTGTTTCTGAGAAAGCAGCCCTTCTGTCTCAGTTACAAATTATTACTGAGAATATGCAGAAGATCCTGGAGAAAAACACCGTTCTTGAGAATTCCCTCTTTGGTGCAAATGTTGAACTTGAAGGTCTGAGGGAAAAATCAAAGAGCTTAGAAGAACTCTGCAAGTCGCTGAATAATGACCAGTCTAATCTTATTGCTGAAAGAGGTACTTTGGTTGCTCAGTTGGACAATGTTGAGCGGAGACTAGAAAACCTGGAAATGAGATTTGCAGTATTGGAACAAAAATACACTGGCATGGAAAAGGAGAAAGAATCCACGCTATCTCAAGTGGAAGAACTAAAGGTGTCTCTAGGTGTAGAAAAACAAGAGAGGGCAAGTTTTGCATTGTCAAGTGGGGCACGATTGGCTTGTCTGGAAAACCATATCCAACTCTTGCAAGAAGAAACTAGGTGGAGGAAGAAAGAATTCGAAGAAGAACTTGATAAAGCTATGAATGCCCAGTTTGAGATCTTTGTCTTACAGAAGTTTATACAAGACATGGAACAAAAGAATTACACTCTATTGATGGAGTGTCAGAAACATGTCGAGGCGTCCAAATTGACGGAGAAACTGGTTTTGGAGTTGGAGAGTGAAAATCTTGAGCAGCAGGTGGAAGCAGAACTCTTGTTAGATGAAATTGAAAAGCTAAGGATGGGTATATATCAAGTGTTCAAGGCTCTTGAAATTGGTCTAGATAATGAACTGGACGATGAGATTGCAAATGAGCAAATATTTGTGCATCATGTTATAGAGAATATTGAGGATATGAAATGTTCTCTCTCGAATTACGAGGACAAGAAGCAGCAGCTGTTGGTTGAGAACTCTGTTCTTCTTACTCTGGTTGGGCAACTGAGATTAGAAGGTGTGGAATTTGGGTCAGAGAAGAAAATCTTAGAGCAGGAGTTCGAAGCCATGACTGAGCAGCTTGTGATGGTGCGAAATGAGAAGCACGGGCTTCTAGAGATAAACAGACAGTTGAAATCAGAAGTGAAAATGGGAGACCAACATGCAAACATGGTTAAGGCTGAAATGGAGCGGCTATGTGTGCAGCAAGGAGATTTGCAGAGGGCTTACCTTAAATTACAGGGCGACTATTCTCAAGTGCTTGAAGAAAACAGGTCTTTGTTGAAAAATCTCTCGGAGCTAAAGGAAGAGAAATGCATGGCAGAAGAGGAAAACAATTTTATTCTCTTGGAAACATTGGCTCTTGATAACCTTTCGGTGGTTTTCAAGAACTTTGGAACTGAAAAATCTGTGGAACTAAAATTTCTCTCTGAAGATATGCACAATCTTCATGGGGTCAATAGTGACCTTGAAAAGGAGGTTGGTGTATTGGGAGGGGAATTAGAAATGAAAGAAATGGAAAATTTACTTCTCAAAGATTCAATGAGGAAGTTGGAGGAGGAGCTGCATGAGGTCACAGATTTCAATAATCAATTGCGGCACGAAATCTCAATGGGAAAGAATTTCTTGTGTCAGAAGGAAATCAAGCTTTTGGAAGCAGAGGAGAAGCTTAAAGCTACAGAGGATCTGAATTCAGAATTGTGCAGAACTGTGGAAGGACTGAAGAAGCAACATGAGGAATCAATACTCACGAGGGAAAATTTAGAAAAGCACATTTTTGAAGTATCTGAAGAAAATACAAGCCAGAACAAAGAAATCGAATGCCTTCGTGAAGTTAATGGAAACTTAGATTCTGAACTGGGTATATTACGGGAAGATGTTGAAGTACACAGAATTAGAGAAGAGAACTTGAGTTCGGAGCTGCAAGAGATAGGCAACGATTTTGAAATGTGGGAGGCTGAGGCTGCAACATTCCACTTTGATCTTCAAATCTCCAACATCCGTGAAGTTTTGTTTGAAAATAAGTTTAACGAGCTTACTGGAGTATGTGAAACTCTTGAAAACGAAAATGCTTCTAAGACAGTTGAGATAGAACAGATGAAAGAAAGAGTTAGCTTCATGGAGACTGAAATTGGAGGCCTTAAGGCTCGGTTATTTGCATATGCTCCTGCCATAGATTCTCTGAGAGATAACATAGCATCACTTGAGCACAATATCCTCTCTCCGCCAGAGCTTAACATTGCTGACAATCAAGAACAAAAGGATGTGGAATTGGTTCATTATCATGAGAAAAGCTGTCAAGAACCGATGCAAGATCATAACCCTGCGATACCGAACAGAATTCCAGAATTGCAGAATTTACAGACTAGGATCAAAGCAGTTGAAAAGGTTGTAACAGAAGAGAAGAAAAGGCTGGTGATGCAGAAAAGCTTAAACACCAACATCAAGCTAGACGCTGCTTTGAAAGAGTTCGAAGAGTTGAAATCCGACTACAGTGTCAGTCTAAAAAAAGACAAACAAATGGCAGAGATGGAGCTTCGAGATGAGCTCGTTGACAGACTCAAGTTGCAGAAAACAAAACCGGAAATTTCTGAAGTGAGGAATGGGATTCTGATGAAAGATATTCCACTTGATCACGTTTCAGATGGTTCGTTGTATGGAATAAGCAGGAGAAGGAATCGTGGGGCTGATGATCAGATGCTTGAGTTATGGGAAGCTGCTGAAGATGGCTGTGGTCTTGATCGAACACTCAAAGAGTCACACAAGCAAGCAAACAAACCAACAGAGGATGATACTTCGTGCCAAGAGTTTGAGCATGCAGAGCACAAGAATGAAAATCACTCTTCGGAGTTACAAGTTGAGAAGGAGTTGGGTGTTGATAGATTAGAGGTACCCACGTGTGTTCCTGAGCCACATCAGGATCGAAACAAGAAAAAGATCTTGGAGAGACTCAATTCAGATGCTCAGAAGCTGAAGAACCTTATGATAACAGTAGAAGACCTGAGAAGGAAATTGGAGATGAACAAGAAGAGAAAAAAGGCGAAGAGCATTGATTTTGAGACAGTGAAGGAACAGTTGCAGGAAGTTGAGGAAACTATCGTGCAGCTCGTGGAGGTTAACGGTCAACTGTCACAAAATATCGAAGAGAGTCCATTGCATATGGATGGAAATGCTTCACCAGAGTTGGAAGAGGCCGGGGATGTCCAAAGAAAAAGAGTCTCGGAACAGGCACGAAAAGGGTCTGAAAAGATCGGACGGTTGCAATTGGAAGTTCAAAAAATCCATTACGTCTTGCTGAAACTATTGGATGAAAAGAAAAACAAAGAGAGAAGCCGATTTTCCAGGAGCAAAACAACCATTATCCTGAGAGACTTCATTCACAGTGGGAGAAGAAGTAGCCCACGACGGAAAAAGGCCGGTCTTTGTGGGTGTTTCAGACCTCCAACCAATGGAGACGGTAACAATATTAGCTTGTTTAGTTAA
>ANJIBAICHA63848
ATGGCCGTCGGGAAGAACAAGAGGATTTCGAAGGGAAAGAAGGGTGGAAAGAAGAAAGCTGTTGATCCGTTCTCAAAGAAGGATTGGTATGATATCAAGGCTCCATCGCTCTTCACTGTCCGAAATATTGGGAAAACTCTGGTCAGCCGAACTCAGGGTACCAAGATTGCTTCAGAAGGACTCAAGCATCGTGTTTTTGAGGTCTCCTTGGCTGACCTTCAGGGTGATGAGGACCATGCATACAGAAAGATCAGACTGAGAGCTGAGGATGTTCAAGGGAAGAATGTTCTGACTAATTTTTGGGGAATGGATTTTACCACAGACAAGCTAAGGTCTCTGGTGCGCAAGTGGCAAACATTGATTGAGGCTCATGTTGATGTGAAAACTACTGATAACTTCACCTTAAGGATGTTCTGCATTGGATTTACTAAGAAGCGTCCAAATCAGCAGAAGAGGACCTGTTATGCACAATCAAGCCAGATACGCCAGATTCGCCGGAAGATGAGGGAGATCATGGTAAACCAGGCGCAATCTTGTGATCTGAAGGATTTGGTCCAGAAGTTTATTCCTGAATCAATTGGTAGGGAGATTGAGAAGGCAACTTCAAGCATCTACCCTCTGCAGAATGTCTTCATTCGCAAAGTCAAGATCTTGAAAGCTCCCAAGTTTGATCTTGGCAAGTTGATGGAGGTCCATGGTGACTACTCTACGGAGGATGTTGGAGTGAAAATGGAAAGGCCTGCCGAGGAGCCTGTTGAGGCAGCAGCTGAGGTAATTGGAGCTTAA
>ANJIBAICHA63849
GAATCTAAGAGGCAGATCGCACAAAAAACACCAAACAACACCACAAAGCTAATCATTAATGGCATGTACATCTCCAAAATGAAGATCAACCCACTTCTCAACCTAGCCCCCTTGGGCTTCTTCTCTCTCCTCTTCTTCTTCTCTTCACTCTCTCACCAAGCCACCTACCCTCCTGCCCCACCCTTCCCAAACCCTAGACTCCTCAATGCCTTCATAGCCCTCCAAGCATGGAAACATTCAATCACTTCAGACCCAAAAGGCTTCACTTCAAACTGGTATGGACCCCATGTCTGCAACTACACCGGAGTCTACTGTGCACCAGCACCCGATGACCCCAACATCACCACAGTCGCCGGAATCGACCTCAACCACGGCAACATCTCCGGCACCTTGCCGGAGGACCTCGGCCTCCTCACCGACCTCTCTCTCTTCCACATCAACTCCAACCGCTTCTGCGGCACAATCCCACAGAGCTTTTGCAAGCTCCGCCTCCTCTTCGAACTCGATGTCAGCAACAACCTCCTCGCCGGAGAATTCCCAAGCGTTGTTCTCAAACTTCCATCTTTAAAATTCCTCGATATTCGATTCAACCTATTCAAAGGAAGCGTTCCTTCAAGCCTTTTCGACTTGAAACTCGACGCTTTGTTCATTAACAACAATAATTTTCAATCTAAACTACCCAAGAACTTCGGGAACTCTCCGGTGTCGGTTGTTGTTTTGGCGAATAACAAGATTAATGGTTGTTTGCCGCCGAGTATAGCGAAAATGGGTGGCACTCTAAATCAGATCATTTTAATGAATTCTAGTTTAAATGGTTGTTTGCCTCCGGAGATTGGGTTGTTGACAAGTGTAACTGTTTTTGATGTGAGCTTTAATACGTTGGTGGGGACTTTGCCGGACCAGATAGGTGATATGAAGAGCTTGGAGCAGTTGAATGTGGCGCATAACAAACTTTCCGGCGAGATTCCGGAGAGTATATGTGAGTTGCCGAAGCTTCAGAACTTCACTTACTCGTATAATTTCTTCGATGGAGAGCCGGACATGTGTCTCAAGCTGCCGGCGAGTGATGATCGGGAAAATTGTATTCCGGGGAGGCCAGCGCAGCGGTCGGTGGAGGAGTGTAAGGGGATTTCTTCTCAGCAGGTGGATTGCGGTGCTTTTGGTTGTACACCTAGAAGTCCGCCTCCGCCATCTCCGCCACCGCCGTCTCCACCACCGCCATCGCCACCCCCGCCGTCTCCACCGCCGCCATCGCCACCACCACCGTGTCCACCACCTCCATCGCCGCCGCCGCCATGTGAACCGTCTCCTTCACCACCAGAGCCTTATTATCATATCCCATGA
>ANJIBAICHA63850
ATGTTTGGAGGTCTAAAGGTGTCTTCTCAGTGGCTTCATTTTATGGGGCGCTTGAAGGGGATGCTATCGGTGTGTTTCCTTGGCAGTGTGTCTGGGCGACGGGTTGTCCAACGAAGGTGGCTTTTTTCGTTTGCCGGGGATGCTTTGGGTCGTATTCTTACTATTGATAATTTGATTCGGCGGCGACACGTGTTGGTCAATTGGTGTTGTATGTGTTGTAGGGATGCAGAAACGGTGGATCACTTGCTTCTTCATTGCCCGTTTGTGTCTAGGCTTTGGAATTTTGTGGTTGCTTTGTTTGGCTTGGTGTGGGTGCAACCGGTCTCTGTGTTGGGAGTTTTACAGAGTTGGGGTAGGGCTAGGGTGGGGAAGAAGCGCCGCAAGGCTTGGGTGCTTTCTTCCCATTGTTTGCTCTGGTTGGTTTGGTTGAAACGGAATGGGCGCGTGTTTCAGGATGAGTGTCATCTCATTTCATGGTTAAAAAGTCGATTGTTGATGGTGTTGCATAGTTGGGTTAAGGGTACAGTTGATCCAAATGTTTTAATTTTTGTTAATTTTGTGGAGAATTTGATTAGTTAG
>ANJIBAICHA63851
ATGGAGAGAGGAGAGAGAAAGAGGGGCACGAAATCGAAGATCTACCCTCTGGTATTGGTGGGGCTTCTTCTTCTCAGCTTCGTCAGCGACCTCTCGGCTCTCTCCGTCACCGTAAACGACGTCGAATGCATCTACGAGTACGTCCTCTACGAAGGCGACTCCGTCACCGGCAACTTCGTCGTCGTCGATCACGACATTTTCTGGAGTTCCGATCACCCCGGCATCGACTTCATCGTGACCTCTCCTGCAGGTAATGTGGTGCACTCTCAGAAGGGAACATCAGGGGACAAGTTTGACTTTAAGGCCCCACGAAGCGGAATGTACAAATTCTGTTTCCATAATCCTTACTCGACACCAGAGACTGTGTCTTTCTACATACATGTTGGCCACATCCCCAGTGAACATGATCTTGCCAAAGATGAACATTTGGACCCTATTAATGTTAAAATTGCTGAGCTGAGGGAGGCATTGGAATCTGTTACAGCAGAACAGAACTACTTGAAAGCACGTGATACTCGTCATCGTCGTACAAATGAGAGCACACGGAAGCGTGTTATACTTTACACAATAGGAGAGTACATTATGCTGGCTCTTGCAAGTGCACTTCAAGTTGCGTATATACACCGCCTGTTCAGTAAGTCAGTTGGATACAACAGGGTTTGA
>ANJIBAICHA63852
ATGCAGGTCACCGATTCGGACGAACCTGTAGTTACAGAAGAGGATCCCTCGAAAGAAGCCGAGAAATCTGAAAAATCGAGAGTTTTGGAGACCAATTTAACTGGAGATGATGCTGATTGCGGCTCTGTTCTTGATGTTTCTGGAAAAAGTTTGGATTTTTCGGTACCAAACGGGTCGGAGGATTCGGTTGAGGGGTTGTATATGTATAAGAATGTATTCAATTTGATTCCTAGGTGGTTGGGTGGTTTGAGAAAGTTGAAGACTTTGAAGTTCTTCGGGAATGAGGTTAATATTTTTCCCACGGAGTTTAGGAACTTGTTTGAGCTGGAATGCTTGCAGTTGAGGATAACTTCGCCGAGTTTGACGGGTTTGCCTTTGCACAAGTTAATGGCTTTGAAGGAGCTTGAGCTTTGCAAGGTGCCTCCAAGGCCTTCGGCATTTCCTTTGTTGAGTGAGATTGCTGGGCTCAAGGGCTTGACAAAGCTCTCTGTTTGTCACTTCTCTATCAGATACCTTCCTCCAGAAATTGGCTGCCTTAAAAAATTAGAGTATCTAGATCTTTCATTCAATAAGATGAGGAGTTTGCCAACTGAGATAACTTATTTAAATGCCTTGATATCATTGAAAGTCACTAATAATAAATTGGTGGAACTACCTTCTGGTTTGTCATCCCTGCAAAGATTGGAGACCTTGGACCTGTCAAATAATAGGTTATCATCGCTGGGTTGTCTCGAACTTGACTCAATGCATAACCTTCAGAAACTAAATCTTCAGTACAACAAGCTTCTCAGTTGTTGTCAAATACCTTCATGGATATGGTGCAATTTGGAGGGAAATGGTGAAGACACATCCAATGATGAATTCATCAGTTCTGCCGTTGAAATGGATGTATTTGAGGGTGATGTTCGGGAGATTGATGATAGTGTATCTCGAAAAGGCTTCCCTATTACCTCATCAAACCATTTAACTGGATCCTCATCAAACAGTCGGTGTTTTGCGGCACGACGGACTGGCAAGGGATGGAAACGACGGTATTATTTACAACAGAGAGCTCGCCAAGAACGTTTAAACAGCAGCAGGAAGTGGAAAAGTGACGATCATGCCGAGTTATTGACAGAAAAAGCAGCAGACAAATGCAAATCATGCAAACATGCTGTTCTTTCTTCAGAATCTTGTACATCAGGCATTTCAGTTCCTGACATTGATGATAAAGAATTACATTCTGGAGAAGCCGAGTGTGAAATTACTAGCGTTGAGGACGATGATATTGGTTCGAAAAAGGAGAATCATATAGATAATTGCTCGTGTGTGACAGTTAACTCTGTTGAAATATGTAAAGAGGGTGAGAAGGACTGTACTAAACATGATGCATCTTTGGATGCTATTTCAGATGCTGCTCAGTTGCAAGATGAAGGCTCATCTTTGACTTTATGTAACAGTATTCCAAAGTCAAAAAGGCATCCTGATAGGGATCTTGATAATCCCAAACCTAGCAAATATCAGAGATCAATTGATGATCACTCAGATCTATCTTGCAAATATAGCAACACATCATTCTGTAGCATTGATGACCATCTACCAGATGGCTTTTTTGATGCAGGACGAGATCGGCCCTTCATGCCACTGAGGAGTTATGAGCAAAATCTGCATCTTGATTCACGTGAAGTCATACTTTTAGACAGGAAAAACGATGAAAAGTTGGATGCCATTGCATTGTGTGCTCGAGCATTAGTGTTCCATTTTAAGCAGATTAATGGTTCAACCAAGGAAAGAGAACATTTAGCAATTGATGACTTGCAGATTGCGTCATGGCTTGCTCTTTTTGTATCAGACCACTTTGGGGGCAGTGATAAAAGTGCAGTAATTGAGAGGACACGGAAAGCTGTATCTGGTTCAAACTATAGAAAGCCCTTTATCTGTACCTGCCCAACTGGAAACAGTGACAGTATTAGGAAATCCACTAGACAAATTTCAGAGTGTGTGGAAGATATTGTTTTCCTTGATCTTTGTGAGAAATCTCTTCAATCTATTAAAGCAAGACAAAATTCCATCGTGGTTCCTATTGGGACTCTCCAGTTTGGCATATGTAGACATAGAGCATTGCTTATGAAGTACCTTTGTGACCGGATGGAGCCTCGAGTACACTGTGAGCTTGTTCGGGGGTATTTAGATTTCTCACCGCATGCATGGAATATTGTTGTTATCAAGAGGGGTGATGCATGGGTTCGCATGATAGTTGATGCGTGTCATCCACATGATATAAGGGAGGAAACAGACCCAGAATATTTTTGCAGGTACATTCCTCTCAGCCGGATTAATGTTCCTCATGTGACAGATAGCAATCCTGGACCAAGTTGTTCCTTTCCTTCTCTCTCTACTAGTGAAGAAACAGAAAAAGTGGCTTCTAGCACTCTCATCCGGTGTGATTTTGGATCAGTTGAGGCTGTAGCGAAGGTGCATACTCTAGAAGTTGTTGGAACTTCCCTGGAAGCAATTCGGAATTTTGAGTACAGTTGTTTGGGGGAGGTAAGGATTTTAAGTGCTTTGAAGAAACACTCCTGCATCGTAGAGATTTATGGTCATCAAATATCTTCCAAGTGGAGTCACTCGCTAGATGGAGACCCAGAGCATCGCATATTGCAGTCTGCTATTTTGATGGAGTACATAAAAGGGGGGTCCTTAAAGAATTATGTAGAGAAGCTGTCTAGAGCTGGCGAGAAGCATGTCCAGGTTGAATTGGCATTGTATATTGCTAGAGATGTTGCATGTGCATTGGTGGAGTTGCATTCTGAACACATTATTCATCGTGACATAAAGAGTGAAAACATTTTGATAGATTTGGATGGGAGGAGACCTGATGGATCGCCTATTGTCAAGCTTTGTGATTTTGATAGAGCAGTCCCCCTTCGTTCTTACTTGCATTCATGCTGCATTGCTCAGATTGGAATACCTCCACCGAATGTTTGTGTTGGAACACCTCGTTGGATGGCTCCTGAGGTGTTTCGGGCAATGCATAAGCCTGACATATATGGGCTGGAAGTGGATATTTGGTCGTTTGGGTGCTTGATATTGGAATTGTTAACTTTGCAAGTCCCTTATTCAGGGTTGTCAGAATCAGACATTCATGACCACCTACAGATGGGAAAACGACCGCCGCTGACGGATGAGCTGGAGGTGTTGGGTTTGCCAGAGGATCCTGCAATGGCTCAATCTGGTACAGAGCCAGGTCAACCAGAGGCAGAATTAGAAACTTTGAATTTTCTTGTTAATATTTACCGCCGATGCACCAAGAATAATCCGACTGATCGTCCAACAGCCGAGAACCTCTATGACATGTTGCTTGCCCACACAAGCTCTTTCACTGGCTCAAGAAGCTTGGAACAAGGGTAG
>ANJIBAICHA63853
ATGGAGTACATAAAAGGGGGGTCCTTAAAGAATTATGTAGAGAAGCTGTCTAGAGCTGGCGAGAAGCATGTCCAGGTTGAATTGGCATTGTATATTGCTAGAGATGTTGCATGTGCATTGGTGGAGTTGCATTCTGAACACATTATTCATCGTGACATAAAGAGTGAAAACATTTTGATAGATTTGGATGGGAGGAGACCTGATGGATCGCCTATTGTCAAGCTTTGTGATTTTGATAGAGCAGTCCCCCTTCGTTCTTACTTGCATTCATGCTGCATTGCTCAGATTGGAATACCTCCACCGAATGTTTGTGTTGGAACACCTCGTTGGATGGCTCCTGAGGTGTTTCGGGCAATGCATAAGCCTGACATATATGGGCTGGAAGTGGATATTTGGTCGTTTGGGTGCTTGATATTGGAATTGTTAACTTTGCAAGTCCCTTATTCAGGGTTGTCAGAATCAGACATTCATGACCACCTACAGGTACATCCTCTGTTCTTTTTGCGTGCATGTGTTGTGTCCTTTCTTGATGAATATTTGATTTTTTGTTCCATGAAATGCTGA
>ANJIBAICHA63854
ATGGGTGGTCGAAACACTGTTCTTTTGGATGCCATCAGCTGTAGAATTCCATTAGTTAGTGACATACCAACTATAATATTTGGAGCAGATGTAACCCACCCTGAGAATGGAGAAGACTCTAGCCCCTCAATAGCTGCTGTAGTAGCTTCTCAGGATTGGCCTGAAGTCACAAAATATGCTGGATTGGTTTGTGCTCAAGCTCATAGACAGGAACTCATACAAGACTTGTACAAAACTTGGCACGATCCTGTTCGTGGCACAGTTAGTGGTGGAATGATCCGGTATAGTATGCTTTCTTTGCCACTGTGGACTCTCTTCATAGATTTTTTTTTTTTGTATTTTTTTTACATTTCATTTCTGTTTGTGTAG
>ANJIBAICHA63855
ATGTGTAAAATCATATATATATTTGGTTTGCTACAATCTTTGCCTTCTCTATTCATGGTTCTTCTTATTCTTCTTCTTCTTTTCTTCTGCATTAACTGCAACTCTTGTTTTTGGGTGTCGAATTTTAAGTTTTTTGTTTTTTTTATTATTATTTTCTGGTTGAGTGTATTTTTGGTTGAGTTGTTGAATAAAATGCGAGAGGCTTGGTTTTCTATTCTGGAAAGAGAATGTTATATGGTTGTGGTCTGCAATAAAGACTGGGTTTTAATGTGTACCCTCTTTACTTTGCGTGTGAAACTTTGTTTTGGTGCATTATATGAATTGTTTTCCGTATATGTAATCTTTTATTGTTGGTCATCTTGCTGA
>ANJIBAICHA63856
ATGCCTATGAGGCAGATGAAAGAGAGCTCAGAACAACACCTTGTGATTAAACCCCAATTGCAGAACACCATGAATCAAGCTCAGAAACCCCCTAAAACTGCTCAAAACGGGAAAGGACCACCAACCCAAGAGCCCCAAAACACCAAAATCTATAACCAGACCTCACCTCCATCGAAGAACAGAGGGAGGAGGAGGGGGAGAGGTGGCCGGAAGTCCGATCAAGGCGAGGTTTTTATGCGGCCGAGCTCGAGGCCATGCACCGGGGTCCACAAGCCGGCCAGAGCCGGTGAAACAGACATACCAAACGGGTCTATTGTGAATGGGGCCAATTTGTGTGAAGTGGAGATGGGTTTTCCTTCTTCAAGCAAGTCTTTGAGTTTTGCCCCTAGGCCTGGTTATGGGCAGCTTGGGACAAAATGTGTTGTCAAGGCTAACCATTTCTTTGCAGAGTTACCAGACAAGGACTTGAACCAGTATGATGTTACTATCACTCCTGAAGTGGCATCAAGAAATGTGAACAGAGCTATCATGGCAGAGCTGGTGAAACTATACAAAGAATCTGACTTGGGGAAGAGATTGCCAGCATATGATGGCAGAAAGAGTCTATACACAGCTGGTGAACTTCCTTTTGCATGGAAGGAATTCAACATTAAACTTGTGGATGAAGAGGATGGAATCAATGGTCCCAAAAGAGAGAGGGTGTACAAAGTGGTGATCAAGTTTGTTGCACGGGCCAACCTGCATCATTTGGGCCAATTTCTTGCTGGTAAGCGTGCAGATGCTCCACAAGAAGCTCTTCAAATTCTCGACATTGTGTTGAGGGAGCTCTCGTCAAAGAGGTATTGCCCTGTTGGGAGATCGTTCTTTTCACCAGATATTCGGAAACCACAACGGCTTGGTGATGGTTTGGAATCATGGTGTGGATTCTATCAGAGTATTAGGCCTACACAAATGGGCTTGTCTCTTAATATTGATATGGCTTCCGCTGCCTTTATTGAGGCTCTCCCTATAATAGAATTTGTTGCCCAGCTTCTAGGAAAAGATGTGATATCAAGGACATTGTCTGACTCTGACCGTGTAAAGATCAAGAAGGCCCTTAGAGGAGTGAAAGTTGAAGTAACACATAGGGGTAATGTACGAAGAAAGTACCGCGTTTCAGGGTTGACATCTCAACCAACAAGAGAACTAGTGTTTCCTGTTGATGACAACTCGACCATGAAGTCCGTTGTTGAATACTTTCAAGAAATGTATGGCTTCACAATTCAGCATACACATCTTCCTTGCCTTCAAGTAGGAAACCAGAAGAAGGCTAACTATCTACCCATGGAGGCCTGCAAGATTGTTGGGGGGCAGAGATATACTAAAAGGTTGAATGAGAAGCAAATTACTGCTCTTCTAAAAGTTACATGCCAACGACCAAGGGATCGAGAAAATGACATTTTGCAGACAGTTCAACACAATGCCTATGATCAAGACCCATATGCAAAGGAGTTTGGAATCAAAATCAGTGAAAAACTAGCTTCTGTGGAGGCACGAGTACTCCCTGCTCCTTGGCTGAAATATCATGAAACTGGGAAGGAAAAGGATTGTTTGCCACAAGTTGGTCAATGGAATATGATGAACAAGAAAATGATTAACGGGATGACTGTTAGCCGGTGGGCATGCATCAACTTCTCTCGGAGTGTGCAAGAGAGCGTTGCTCGTGGATTTTGTAATGAACTGGCTCAAATGTGTCAAGTGTCTGGCATGGAATTTAATCCAGAACCTGTGATTCCAATCTACACAGCCAAGCCCGAGCAAGTAGAGAAAGCTTTGAAGCATGTTTATCATGTATGCATGAACAAACTGAAAGGAAAAGAATTAGAGCTTCTATTAGCTATTTTGCCCGACAACAATGGTTCCCTATATGGCGATATAAAGCGAATATGTGAAACTGATCTTGGTTTAATTTCACAATGCTGCCTGACGAAGCATGTCTTTAAGATTACCAAGCAATACCTGGCTAATGTGTCCTTGAAGATCAATGTTAAGATGGGTGGTCGAAACACTGTTCTTTTGGATGCCATCAGCTGTAGAATTCCATTAGTTAGTGACATACCAACTATAATATTTGGAGCAGATGTAACCCACCCTGAGAATGGAGAAGACTCTAGCCCCTCAATAGCTGCTGTAGTAGCTTCTCAGGATTGGCCTGAAGTCACAAAATATGCTGGATTGGTTTGTGCTCAAGCTCATAGACAGGAACTCATACAAGACTTGTACAAAACTTGGCACGATCCTGTTCGTGGCACAGTTAGTGGTGGAATGATCCGGGATCTTCTGGTTGCCTTCCGCAAGGCAACAGGGCAAAAGCCACTGAGAATTATATTTTACAGAGATGGTGTGAGTGAAGGGCAATTTTATCAAGTCCTGCTTTATGAGTTGGACGCAATTCGGAAGGCTTGTGCTTCTTTGGAACCAAACTATCAACCACCAGTGACTTTCATTGTGGTACAGAAACGGCATCATACTAGATTATTTGCAAACAATCATAGGGACCGCAGCAGCACTGATAAGAGCGGAAACATCTTACCTGGCACTGTGGTTGATTCCAAGATCTGTCATCCAACGGAATTTGATTTCTATCTCTGCAGCCATGCTGGGATTCAGGGGACGAGTCGACCGGCGCATTACCATGTTCTATGGGATGAGAACAATTTTACAGCAGATGGAATTCAATCATTAACAAACAATCTTTGTTACACATATGCAAGGTGCACACGCTCTGTCTCAGTTGTTCCTCCAGCATACTATGCACATTTAGCCGCATTTCGAGCCAGATTCTATATGGAACCAGATATGCAGGAGAATGGGAGTGGTGGCGGTCAAGTTGGGAAGAGTACGCGTGCTAATGGGGATACTGGTGTCCGGCCATTGCCAGCCCTCAAGGAGAATGTAAAAAGAGTAATGTTTTACTGTTAG
>ANJIBAICHA63857
ATGGAAGACAACAATGATATCCAGATCCCAAGACTGAAACTGGGTTCACAAGGACTTGAGGTTTCCAGATTAGGCTTTGGATGTGCAGGACTTTCTGGAATATACAATGATCCTCTCTCGCACGAGGCTGGGTGTTCAATTATAAAGGAAGCTTTTAGTAAGGGTGTCACCTTCTTCGATACCTCTGACCTCTATGGACAAAATTATGACAACGAGATCATGGTTGGCAAGGCCCTGAAACAATTTCCGCGAGAAAAGGTTCAGTTAGCTACAAAATTTGGGATTATCAAATTAGAGGGTGGTCAATTTGATGTCAAGGGTACTCCTGAATATGTACGGCAGTGCTGCGAAGCTAGTCTTAAACGACTTGACCTGAACTATATTGATCTGTACTATCAGCACCGTGTGGATGTTTCAGTGCCTATAGAGGACACTATGGGAGAGCTCAAGAAACTGGTAGAGGAGGGAAAGATGAAGTACATTGGATTATCCGAAGCTAGTGCAGAAACAGTAAGGAGAGCCCATGCAGTTCATCCCATCACTGCAGTGCAAGTGGAGTATTCTCTATGGACTCGTGACATTGAAGAGGATATAATTCCACTTTGCCGAGAGCTAGGTATTGGGATCGTGGCGTATAGCCCTCTTGGTCGTGGCTTCTTTGGTGGGAAGGGAGTTGTTGAGAGTGTGCCCAGCGGTAGTCTATTGGCTCACTTTCCAAGGTATACCGGAGAGAATCTAGAGAAGAACAAACAACTATATGCCCGTCTAGCCAACATTGCTGCAAAGCATAATTGCACCCCTCCTCAGCTGGCTTTGGCGTGGCTGCTTCATCAAGAAGACAATGTTGCTCCAATCCCGGGGACAACCAAGCTTAATAACCTTCATAGTGCAATTGGATCATTAGCACTGAAGTTTACTGTAGAGGATATGAAAGAAATTTCTGATGCAGTTCCGGTGGATGAAGTGGCTGGTGACAGAGATTTGGAATACCTTAAAAAACACTCTCGGAAGTTTGCAAACACACCAGCAAAATCATAA
>ANJIBAICHA63858
AGAGAGAGAGAGAGAGAGAGAGAGAGAGAGAGAGAGAGTGAGCTTCGCTGGTTGTTCATGGGGGCCGTGCCTTCAACGCCGCGCCGGAGCAGTGCTTCGCGGCCGCAAGACACGGAAGAGTATCTAATTGGAACGTTCGTCGGCGAGAAATCGTTTCCTCTCGCCTCCGATTTCTGGCAGAAATTGCTCGAGCTTCCTCTCAGCCTCCAATGGCCGCCCCAGCGTGTTTCTGAAGCTTGCGAGGTTTTTGCACAGAACAACTATTACACAAGGCATATGGCAAAAATTTTAATTCACTTAGCATGGTGTTTGCAAGAGTGTGTTTCTACTTCTGGTGTGTCGCCATCTGATCATATGAAGGCTATTAATGCAACGTACATTTCATCTGTATTTCTGAAGTACTTGATTGAAAATGCCAAAAATGATAATTTTGAGGAATTATACCTGTGTCTAGAAGAGAGTGAAGCAGTATCGAATGATTTCTCCAGAGGTCGAAATATTGAAAATCTTGTTATGCATAGTGTGCTTATCTTTATTGGCAAAGTAGATGTAAGTCCCAATACATATCTCCTA
>ANJIBAICHA63859
