## Supplementary material for "Comparative transcriptome database for *Camellia sinensis* reveals genes important for flavonoid synthesis in tea plants": Table S2. Transcriptome assembled from 13 Camellia sinensis cultivars contain all coding sequences. (part 52 of 642)

### Sheet: TableS2_B (continued)
>ECHA00001
ATGAATGAAATGAAGCAAATGGCGAATTGGGTGATAGTGGAGCTACAGGGAAACTCCCCAAACTGGACCAGAGTAGTCGAAGACATAGTGAGGATAGAGAAAAAGATCTTCCCAAAGCACGAATCACCTGCTCGATCCTTCGATGAAGAACTGAAGAAAAGGAACAGTGGATTGCTTTACTCGGAGATCGACGGTGGTGATGTTGCTGGCTATGTCATGTATTCTTCTCCATCTTCACTCTCTGCTTCCATTGCAAAACTCGCAGTGAAGGAGAACTGTAGGGGTCAAGGCCATGGAGAGGCACTACTGAAAGCAGCGATTCAGAAATGCAGAACTAGGAGTGTCCACCGCATATCACTTCATGTTGATCCCTCGAGAACTCCAGCCATGACTCTCTACAAGAAACTTGGTTTTCGAGTTGATAATTTGATAGAAGGTTATTATTCTCCAGATCGAAATGCTTATAGAATGTACTTGGATTTTGATGGTAATTAG
>ECHA00160
ATGGGAAGAATGGCGAGAAGCTGCGTACAATCGATGCTGAAGCTGGTGAATTCGTTGATTGGTCTGGTTGGGATTGCGATGATACTCTACGGTTTGTGGATGATTAGGGATTGGCATAGGCATAATCATTATGGTCCTTCTCCTTTCGCACCCAATACTTCAGCTCCATGGTTTATGTACACTTTTCTTTCCCTTGGGGTCACTTTGTGTGTGATTACATGCTCAGGTCATATTGCTGCAGAGACTGTTAATGGTTGCTGCCTTTACTGTTATATGGCATTTGTCTTCTTGCTGCTTGTGCTGGAAGCTGCAGTGACTGGTGATGTATTTTTGAACCACAACTGGGAGGAGGACTTCCCGGTGGATCCAACTGGGAACTTTAATGAGTTCAAACATTTCGTCAGAAAGAACTTTGAGATGTGCAAATGGATTGGCTTGTCGGTTGTGTGTGTACAGGGACTGTGTATGTTACTTGCTATGATTCTGAAAGCTTTGGGGCCACATCCTGAAAGATGCTATGATAGTGATGATGATTATACTCCAGACAGGGTTCCACTCTTGAAGAATTATGTTCAGCCGCATTATGTTGTTGGTGACCCTATCTACAGATCCAAGAATGATTCTTGGAATGTGCGGATTAATGATAAGATAAACAAGTGA
>ECHA00161
AATGAGACTTATTGCTCTGAAGAAGTAGACTTTGATGCACGGGAAGTGCAAGAGCAACATAGTCCAACCGCTAGTGAAGTGGCTGTATGTGCGGTTGTGTCTGAGCCTAATGAGTCGGCTCTTGTGACGGAGTCTAAAATTGGAGCAATCAACTACAACAATGATTGGATTGTTGATTCAAGATGCTCTAACCGCATGACTGGTGACGAGGAGAAGCTGTCCAGCATGTCCGAGTACAAAGGAGGTCGGGTAGTAATGACCGCTAATAATACAAGGTCGCCGATCACCCATGTTGGTAAGACAATCATCACTCTTCGCTTCAACTCTAACCAAATACATCTGCAGGACGTTTAT
>ECHA00162
ATGAAAGTTGATAGAGACTTTTCAATCCAAGTGTTATCAGACGTAGAAGCATTGGCCCTATTCAGGAAGGTGGTGGGAAATTCTATTGATTCTCCTCATCTACATTTACTAGCAAAGAGGGTGTGTAAAGAGTGTCAAGGCTTGCCGGTTGTTATACTTGCAGTTGGAGCAGCATTGAAAAACAAGGAGAAATATGCCTGGGAAGATGCACTTGATCAATTGAGAAATAGCATGCTAAAAAATGTTGAGGGAATTGACCCAAAAATGTATGCCTCGTTAAAGTTGAGCTACGATTGTCTAGAATCCAAAGATGCAAAATCCTGCTTCTTGCTCTGTTGTCTGTTTCCTGAAGACAACGAGATTTCAATTGATGACTTGGTCAAACATTGCGTGGCGAGGAGGTTGCTGGATCAAAACCCGGATACACTAGAAAAAGCAAGATACAGAGTACTTACAGTGGTCGAAACCCTCAAAACTAGCTGTTTGCTGTTAGACGCCACG
>ECHA00163
ATGGATGAGAAAACTACAAAGGAAAACATGCAGTGTAAGTGCTTTAAACTTTCATGCCCTAATTTCATTTGGCGCTACCGACTGAGCAAGCAAGCCCAAAAGAAGATTCATGATGCCAAAAAACTAAGAGAAGACGGGAGTTTTGAGAGAGTTGCACGCGCAAAGCCACCTCCTCCGGAACTTCAACTCCCGTCTAGTTCGGATTATGTGAGCTTGGATTCAAGGGCATTGGTTTTGAAGAGAATCATGGATGCATTAAAACATTCCACAGTTAACATTGTTGGGATATATGGAACAGGAGGGGTTGGCAAGACGACGATGGTTGAAGAGGTCGGCAAACAAATGAAAGAACACCGGGTTTTTGACGAAGTGGTGATGGTAGCTGTCTCTCAAGATGCAAACGTGTTCAAAATTCAAGGGCGTCTCGCTGACCGTTTGAATCTAAAACTGGATATGGAAACCGAAGTGGGAAGAGCCGCTCAACTATGGAATAGATTGAACAATGGAAAGAAAAATCTCTTAATATTGGATGATATATGGAAAGAACTGAACTTTAAGGAAATAGGTATTCCTATCACGGATGGAAACAAAGGCTGCAAAGTTGTGCTAACATCTTGA
>ECHA00164
CCAGATGAGCTAATGGTCTTGTTTGACAAAGTTGAAGTGCTATATTTGAAAAAAATACAAGGTTTGAAGAAGGTGGCACATGACAGGTTTTTAAACTTGAAGTTTCTTGAAGTTATCAATTGTGATGACTTGGAACATTTGCTTGGAAAACCAAAATGGTTCATGGAGAGTCATGAACTAAATCCACCAGGGCCTTTCAATAAATTGATTGTATTAAAAGTTCGAGATTGCAATTCCAAACATCTCTTCTCCCCATCCTTCACAAGAGCACTTTTGCAACTCCAAAGGCTGGAAATACAAAATTGCGAGATCATGGAAGAAATAGTTGGAATTGAAGGAGAGAAAGATGAAGGGGAAATAGCGAGTAAGGTAAATTTTAGTCAATTGAAATATATGGAGTTGAGGAATTTGGGTAACCTCATCAGCTTCTACCCTGAAATGAAGAAGACGAGAACATCAGAGGGAAATTCTTCTGTCCATGCAGAGTCTCTTTTTAATGAGAAGGTT
>ECHA00165
ATGGTAGATCTTATGAACATAACGAGTGGAGTCACAAGACACAACAACAACTATCAGAGTTGGCAGAGTCGCATGAAGTCCTACCTTGAAGGACAGGATTTGTGGAAGGTTGTTAATGGAAATGAGACTGCACCACCTTCCATGGAAAATGTCGAGGCACTTCGCAAATGGAAGATCAAGGCCGGAAAGGCAATGTATGTGCTCAAGACAACCATAGAGGATGAGTTGCTCAGGCGCATCAGGAATGATGACACACCTAGGGCAACATGGGACACCTTTGGATCATTGTTTTCAAAAACAAATGATGCCCGACTCTAA
>ECHA00166
ATGTGTCCACGATGTGGTGTTGTTGAGGAAACTTTAGATAACCTATGTTTTAAATGCCCTTTTTCTAAACATATTTGGCAAGGATCGCAATTGGTATTTGATTTTGATGTAGGCGAGGAATTATCAGTTGGTGAGTGGTTAATGAACTGGTTGAGAAGGGCAACTGATGAAGAAGCTATTTTGGATTCAATTAAATTGCTTTGGGGAATTTGGTTACACCGGAACAAGGCGGTTTATGATAATGTCATAGAGGATCCTGTCAAGATTTTATGTCTCATGCAAAACTTGGATTGGACATGCCTTAATTTCAGTTTGGGGTCACACCAAACTAAATGCGCTGACAATCGGAAATTGGACAATGATTGCCCTTTGAATAATTTTATTGTTGCTAACAATTTGTTTTGGTGCCCAGATATGTGTATTGACAGAATTCTAATTGACGGAGCATGGTACAAGGACTCATGTACAGCGGGTGCTACCTGGGTTGGAGTTGATTCAAAAAGGTAA
>ECHA00167
AAAAAACCAAACCCAAACACCCACATCCACAGGCGGGATTTTTTCTTCTCTACTCTGCCGCAGGTCTTTTCTTCTTGCCTCCGTCCTGAGCGGCCCTTGACGGTGTTGCCTCCGTGCTTCCTAGACCACCAAGCAAGTTGCCTCCTCCCTGCTCCTCCACTTCAGCGTATGGCGGACCTCCAAATCGGAACATCACGGTGGCCTTCCGCTTCAGCTCCTTGTTTTCTGTCTTTAGCACACTTATCTCTGCTCGCGCATCCTTATACATGCGTTGGAGCAGAGCCAGCTGGGAGTTTAACTGTTGCACCTCATTTGTCCTGCTCTGCAGCTGGTGCGACAAGTTTG
>ECHA00168
TACTCTTTTGAACATTTCTCTTTTCACCCATTTTTTCATCTTTCTATCTCTCTTCTCTCTCTCTCTCGCACTCATCACTCTTCTTTGTCTCTCTATGTCTCTGTCTCTCTTCTCTTTCTCTCTCTCACTTATCACTCTTCTCTGTCTGTCTCTCTTTCTCTCTGTGTCTATCGTCCATCTTTCTTCTCTTTATCTCTCTCATCTCTCTTCTCTTTATGTCTCTCGCTCATCTCTCTCTGTCTCTCTCTCGTTTATCTCTTTTCGCTCTTTTCTCTCTCTCTCTCTGTCTATATCTTTTCATCCATTTTTCCATCTCGATCTCTTTCTTCTCTT
>ECHA00169
AAGTCGTTGATCCGGAAGGTGAAGAAATGCTTCACCGGTTGTAAGCCGACGGATGGCAGTGATGGTGTAAAGTCACTGAATTACAGACCGACTGATGGCAGTGATGTCAGTGACATGGGTGCCGAGCAGAGGAATGAGATGATAACCTCGGCAATCAGCTACTGCAAGGTAGCAAATTTTGAGTACATTGATGAAGTGGAAGCAGCAGCAGAAGAGGAAGCACGAAAGGCATGTATTACAGTGAAGAACTGTATGTATTACAGTGACATGAGTGCCGAGCAGAGGAATGAGAAGATAACCTCGGCAATCAGCTACTGCAAGGTAGCAAATTTTGAGTACATTGATGAAGTGGAAGCAGCAGCAGAAGAGGAAGCACGAAAGGCATGTATTACAGTGAAGAACTGT
>ECHA00170
AACCCTCACCTTCATGCCATGGTTCAATGCACGAAGAAGATCCAAACCTCAAACCCGAGATTTTTTGATCTCACTGGAACCAATGGGAGGATCTACCATCCAAATATAGAAAAACTCCACTTGCCAACAACAAGTCGACAGTATATACAGAAAGGGGGCGAGTTCGTCGAATGGGGAGAATTTTCATCTAAGGGGAAAAGTCCTTCGAAAAACAATCATAAGTGGGCTTTACGAAACATTTGGGAACTATGGTTAGCTCACAGCAAAGAGTTTGAATGCAGAACCTTAAGCTTGTCTTTCTTGTGCTCATTCTTGCAAATTGTGAGACTTCCAAGTCAAGCTGCCAAGTTTTCT
>ECHA00171
TTTTTCACTAAGTTTTGGGTATATTCGGCTCCAAATCCCAACCTACGGGTCCGAATAACATTCCGTCAGTTGTCACAAGTCATATTTGGCATGGGGAAGCTGTTCGTGTTGGCCACACGATGGTTCGGGGGCTGTTTTGAATTTTCGCCCCCGAAACGCCATCTTTCGACTAAGTTTTTGGCGTATTCAGCTCCAAATCTCAACCTACGGGTCCGAATAACATTCCGTCAGTTGTCACAAGTCATATTTGGCATGGGGAAGCTGTTCGTGTCGGCCACAATGCGGATCAAGGGCTGTTTTGAATTTTCGCCCCTGAAACGCCGTTTTTCGGCTAAGTTTTGGGCGTATTCGTCTCTAAATCCCAACCTATGGGTCCGAATAACATTCTGTCATTTGTCACAAGTCTTATTTGGCATGGGGAAAGTGTTCGTGTTGGCCACATGGCTGTTCGGGGGCTGTTTTGAATTTTCATCCCCGAAACGTCTTTTTTCGACTAAGTTTAGTGCGTATTTGGCTCTAACTCCCAACCTACGGATCCGAATTACATTCCGTCAGTTTTTACAAGTCCTATTTGTCATGGGAGAACTGTCCATGTGA
>ECHA00172
TCATCACACCTTTACACACGTTATAAAAAAAAAAAAAAAAAAATTTCCAACTCCGCTTGTTGTCAAAAAGATAGTGACTTTATTTGTCAGAGTCCATGCCACCCACCGTACCGTACTCTTAAAACCCTTCTTGATCCTCTTCTCAGACTCCTCACTCACTTTCTTCCTCGTTTTACTGATTTGGAGATGCTTGGTGCGTCTCTCGTTCTCTCCCCTCTATTATTCGGTTCCACAGTTGCAATGTTGGGCATTCCTAGGAGAGTAATGAAGGCTAGAGATACTTGCCCAAATACGAGTTTCCCTCAATTTAAATGTTCGATGAACTCTCAGAGAGTTAGCCCAAATCAGAGCAAAGACCCTTTTCTGAATCTACACCCTGAAGTTTCGATGCTCAGGAGTGAGGGAAGCGACACAGCTACTAGTTTAAGGAAGGAGAGCTTCAGTGGAAGTAGCACTGAGAGCTTGAGAGAATCCTCTATTCTAAGTAACTACAACGAAGCCAAGATCAAAGTTGTTGGCATTGGAGGTGGTGGCTCGAATGCTGTCAATAGAATGATTCAGAGTTCTATGCAGGGTGTGGAGTTTTGGATTGTCAACACTGATGTTCAAGCCATGAGGATGTCGCCTGTGTCTGCTGCAAGTCAACTACAAATTGGACAGGAACTAACCAGGGGTCTTGGTGCTGGTGGGAACCCTGAAATTGGCATGAATGCTGCAAACGAAAGCAAAGCAGCAATAGAGGAGGCAGTTTCTGGTGCTGACATGGTCTTCGTAACAGCTGGAATGGGCGGGGGAACTGGCACTGGTGGGGCTCCAGTAATTGCAGGAATTGCGAAGTCAATGGGTATTTTAACTGTTGGCATTGTCACAACTCCATTCTCTTTTGAGGGACGAAGGCGTGCTGTTCAAGCTCAGGAAGGAATCGCAGCTTTGAGAGACAATGTTGACACACTGATTGTTATTCCAAATGACAAGTTGTTGACTGCTGTTTCACAATCTACTCCAGTAACTGAAGCATTTAATTTGGCTGATGATATACTTCGACAAGGGGTTCGTGGTATCTCTGATATAATAACGGTCCCAGGTTTGGTTAATGTTGACTTTGCAGACGTGCGAGCTATCATGGAAAATGCAGGGTCATCTCTAATGGGAATAGGAACTGCAACTGGCAAGACCAGGGCAAGAGATGCTGCATTGAATGCCATTCAATCACCTTTATTAGATATTGGTATAGAAAGAGCTACTGGGATAGTCTGGAACATAACTGGAGGAAGCGATCTCACTCTATATGAGGTAAATGCTGCAGCGGAGGTTATATATGACCTTGTAGATCCAAATGCAAACTTAATATTTGGAGCAGTGATAGATCAATCACTAAGCGGCCAAGTCAGCATAACTCTGATTGCCACTGGATTCAAACGCCAAGAGGAATCTGAAGGAAGGGACATCAACCTGGGAATCAATAGACGTCAATCTTTCACTGACGGCGGCTCAGTGGAGATCCCTGAATTCCTAAGGAAGAAAGGTCGTTCTCGCTATCCTCAAGCTTGA
>ECHA00173
ATGACTCAACCGAGTCAAACCCCTCGAATCCTTCTCCTTGTGGTCTCACTTACATCCCTCTGTTTATCACTCTCCTTTTCCACTGCTTCTCCTCAGACCGATCATCGATACAATGTGGGCGATCACGTCCCCTTATTCGTCAACAAAGTGGGTCCTTTGAACAATCCCAGTGAAACCTACGAATACTTCGACTTACCATTCTGCCGCCCAGATTATTTGGTCAAAAAGAAGGAATCACTTGGGGAAGTTTTAAATGGTGATCGTTTAACCAATGCTTTATATGACTTGAAATTCAGGGAGGACAAAACTGGGGAGATTTTGTGCCACAAGGAGCTTAAAGGAGATGAAATTGCTAAGTTCAGGGACGCTATCACTAATGAGTACTACTTTCAGATGTACTTTGATGATCTTCCATTATGGGGTTTCATTGGGAAAGTTGAAGAGGAAAGTTGGGCACTTGATGGAAAGGGCCCCAAGTACTATCTATTCAAACATGTTCAGTTCAATGCATTTTATAATGGCAACGAAGTCATAGAAATACGTGCTTTTAGTGACCCAAATCATGTTGTTGATATAACTGAAGATGTAGAGACCAATGTTAAGTTCACTTATTCTGTCTTCTGGAATGCAACCACCACTCTGTTTGAGAACAGAATGGACAAACACTCAAGGGTACACTGGCAAATTCATTGGTTCTCATTCATTAACTCAATTGTGCTCATTGTGCTACTAATGGGTTTGCTTATAGTGCTTTTTATGCGGCATCTCAAGAATGATTTGAAAAAATTTGCTAGTGTAGATGAAGAAGAAGATAATGAGGTTGGTTGGAAATACATTCACAGTGATGTATTCAGATGTCCCTCTCAGATGCTCTTGTTTTGTGCTATTTTGGGCACTGGCACCCAGTTGTTGACCCTGGTTTCCTTTTTATTTGCTTTGGCATTTCTTGGCATCCTCTATCCCTACAGTCGTGGAGCTTTGTGCACTTCTCTTGTGGTGATTTATGCCCTTACATCGACGGTTTCTGGATACAGTTCTGCTTCGTTTTTCAGTCAGTTTTCTGAAACTGGATGGGAAAGAAGTGTTCTTCTATCTGGGGTTCTCTACCTTGGTCCATTGTTTTTTACGGTGTCTATCCTCAACACAATTGCAATATTTTATGGGGCCACGGCAGCGCTTCCATTTGGCACTATTGTAGTGATTTTTCTTGTATTTACAGTTGTCAGCATCCCATTGCTTGCCTTTGGTGGTGTAATTGGGCACCGTTCTAGATCCAGATTTGAAGCGCCTTCTGTGACAAAGAAATTCCCGAGGGAGATTCCACCATCAGCTTGGTACAGGAAAACAACTGGTCAAATGTTTCTGGGGGGTCTTTTACCTTTTAGTGCAATTATACTTGAGTTACACAACTTTTATGCAAGCTTATGGGGCTACAAGATCTTCACTCTTTCCAGTATTCTGTTTGTAACGTTCATCATCCTCATCATACTCATTGCAATGTTGAGCGTTGGTTTGACATACATTCAGCTGACTGTAGAAGACCATGAATGGTGGTGGAGATCTGTTTTGCGTGGGGGCTCCACTGCCCTATTCATGTTTGGCTATTGCTTCTGCTTCTATGCCAAATCAAACATGAGGGGTTTTTTGCAGCTGTCCTTCTTTTTTGGGTACAATGCTTGCATCTGCTATGCATTTTTCCTGATGCTCGCTACAATCAGTTTTCGTGCTTCCTTGGTGTTTGTTCGCCACATTTATCGTGCTGTTAAGAATGAATGA
>ECHA00174
ATGACTCAACCGAGTCAAACCCCTCGAATCCTTCTCCTTGTGGTCTCACTTACATCCCTCTGTTTATCACTCTCCTTTTCCACTGCTTCTCCTCAGACCGATCATCGATACAATGTGGGCGATCACGTCCCCTTATTCGTCAACAAAGTGGGTCCTTTGAACAATCCCAGTGAAACCTACGAATACTTCGACTTACCATTCTGCCGCCCAGATTATTTGGTCAAAAAGAAGGAATCACTTGGGGAAGTTTTAAATGGTGATCGTTTAACCAATGCTTTATATGACTTGAAATTCAGGGAGGACAAAACTGGGGAGATTTTGTGCCACAAGGAGCTTAAAGGAGATGAAATTGCTAAGTTCAGGGACGCTATCACTAATGAGTACTACTTTCAGATGTACTTTGATGATCTTCCATTATGGGGTTTCATTGGGAAAGTTGAAGAGGAAAGTTGGGCACTTGATGGAAAGGGCCCCAAGTACTATCTATTCAAACATGTTCAGTTCAATGCATTTTATAATGGCAACGAAGTCATAGAAATACGTGCTTTTAGTGACCCAAATCATGTTGTTGATATAACTGAAGATGTAGAGACCAATGTTAAGTTCACTTATTCTGTCTTCTGGAATGCAACCACCACTCTGTTTGAGAACAGAATGGACAAACACTCAAGGGTACACTGGCAAATTCATTGGTTCTCATTCATTAACTCAATTGTGCTCATTGTGCTACTAATGGGTTTGCTTATAGTGCTTTTTATGCGGCATCTCAAGAATGATTTGAAAAAATTTGCTAGTGTAGATGAAGAAGAAGATAATGAGGTTGGTTGGAAATACATTCACAGTGATGTATTCAGATGTCCCTCTCAGATGCTCTTGTTTTGTGCTATTTTGGGCACTGGCACCCAGTTGTTGACCCTGGTTTCCTTTTTATTTGCTTTGGCATTTCTTGGCATCCTCTATCCCTACAGTCGTGGAGCTTTGTGCACTTCTCTTGTGGTGATTTATGCCCTTACATCGACGGTTTCTGGATACAGTTCTGCTTCGTTTTACAGAAAGAAGTGTTCTTCTATCTGGGGTTCTCTACCTTGGTCCATTGTTTTTTACGGTGTCTATCCTCAACACAATTGCAATATTTTATGGGGCCACGGCAGCGCTTCCATTTGGCACTATTGTAGTGATTTTTCTTGTATTTACAGTTGTCAGCATCCCATTGCTTGCCTTTGGTGGTGTAATTGGGCACCGTTCTAG
>ECHA00175
ATGGCAAATGAGGAGGCAGGCGATTTAGCTAAAGAGAAGTACCTGGTCTGCTTTAATTTGCAGGGAACCTCTTCCGGTGACTTGAAACAATCTGCCAGAACAAAAATCTTTGATAGAAAATCTGCATGGGTAGCCCAGTGCCAACCAGCAGTTAAAGTGATGAACTTTGAGTGTTTTCTGACCTTAACTGATAAATTTGGTTTGTTGGTTTTTAATGTGACAGTTTTGAATGCTAATCATTATTTAGGGTGTTATTATAATTGTAAACAATGTGAGTTTTCTTATATGAATGATAATATTCTTTGCTGTTGGTGCTGTGTCCATTTACATCTG
>ECHA00176
ATGGCGACAGATGAGCCTCGATGTCTGGCTTCGTCTTTAACTGATGATATACAGATGGAAGCACGCAGGAGAAGACATTTGGGGATACACGACACATACGAATATAAGGCGTCTGATTTTGGGAGATCTAATTCTATGGAAGCTGCAATATACAGGGTAGCTATAGCTGGGGACATCAATGGCCTGAGACTACAACAAGACTCCCAACTCAATCTTCTCAACCAACTCACCCCGCGAGGCGACACGATTCTTCATATCGCCGCAAGACTAGGCCATCACCATCTAGTGGAACCAATCACAAGTAGATGCCCAGACCTTGTCAAGAGCAAAAACTACAACGATGATCATCCTCTACATCTTGCTGCAGCTGGTGGTCATGTATATATAGTCCAGTCTTTGATCACTATAGCTGGTGGTCATCTATCTGGGAGAGAAACTGGAGCAGAGCAGGACATTTTAGATGTCATAAAGGGGCAAAACAAACAGGGGAATACTCCATTGCATATGGCCATAAAGGATCATCAATACGAGGTGGCTTTGTTTTTGTTTAAGCGGCCTGGAAGTCAAATAACTTCATGTGTTCCTAATCTGGAAAAAAAGTCACCCTTGTATATGGCCGCCGAAGCAGGGCATGAGGAGCTCTTTGAGCTTATGATGCAATTCGTTGCTTCGAATGTTGACGCTCAAAATATGCTCAAGGATGGCCAACCAATCCTGCACGTTGCTATTGCAACAAGGAACGAGGGTAATTCAATTTTTTACCACTATTTATTTCTTTATATACAACATGCTGTTTTGTATAACTCAATTTCATTGATTCTAATTAATTTGAATGAGCCTTTCTCCGGTGGACACATAAGGTACTGTTGGGCTTCGTGA
>ECHA00177
ATGATCCAAAAATTTAGAAGGAAATTGCCAGCATTAGTGTACCCCATAAAGAATTCGGATCCTCCGTTGCACTCCCTTGTAGCCCATTCCTGTCGCCCTCCAAAACGACATCGTTTTGACGGGTTTTTTTTTTTTTTTTTTTTTCTTCTTCTTCTTCTACTTTTTTCTTTCTTTCTTTGTTTCCAACACTGGTATGTCTCTCTCTCTCTCTCACTGATAACTCTCTCTTTATCTCTCTTTGTCTCTCCTCATTTCAGATTGCAAATTGAATCGGAGAGAGGAGCAACAATGATCGAC
>ECHA00178
CCACGAGCTCCGCAGCCAAAGACCAGCAAAACTAAAAAAAACTCAAATGTCGAGACCTACAAGGATAGGATTAACACTCTCCTGTTGGTGGCAACAATTATTATCACTGTGACCTTTGCGGCTGGTATCACTGTTCCAGGTGGATATGACGACTCTAAAACTCACAAGGGCATGGCACTTATGGTAAAAAAGTTTGAATTTCAAGTATTCGTGATCGCTAATGCTGTAGCTATGTGTAGTTCCATTATTGTTGCTGTTTTGCTCATATGGGCACAGTTGGGAGATCTTAATCTCGTTCATGTTTCCTTGAAATTGGCTTCGCCGTTGTTTGGAGGAGCTCTTATGATGCTCGCAATATCATTCATGACAGGTGTTTATCTGGTGGTGAGCAACCTTAATTGGCTTTCTTATGTTATTTTGATCATGGGCTTAACCTTTGTCCTTGCCCTTTCCACGCTGTTGATTCTACTCTTTCTACCAACTTCCTTGAACCATCGCATGCTACGCTACATCTTCTACTATCCATTTTCTCTTTTGTGA
>ECHA00179
ATGGCCGCCGAAGCAGGGCATGAGGGGCTCTTTGAGCTTATGATGAAATTCGTTGCTTCGAATGTTGACGCTCAAAATATGCTCAAGGATGGCCAACCACTCCTGCACGTTGCTATTACAAGAAGGAACATGGTTGTTCTTGGGATAGCATTGAAGTACGTGCCATTTCTTATGGATGCACATGACAGAAGAGGGAGGAGATCTCTTTCGTATGCAGCATCCAGAGGTTATGTTGATGGGGTTTGCTACATCCTGGATAGATTAATCGGTTGCACATACAAAAGAGACGGTAATGGGTCTTATCCCATTCATGAGGCATCGAGCAAAGGTCATATTGAAGTTGTTAAGGAGTTTCTACAAAGTTTTCCAGATTCAAAAGAGTTGCTAAATAGACAAGGACAAAATATTCTTCACGTTGCTGCTAAGAGTGGGAAAGCCAACATTGTTAGTTATATACTTAAAGCCCCTGAGCTTGAGATGCTTATCAATGACACAGACCAAGATGGAAACACCCCATTGCTTTTGGCCACAAAGAAAGCTCATGTTGAGATAGTGAGCATTTTGACATGGGACAAGAGAGTCAGATTAGAGATAAAGAATGGCGAAGGCTTTACCGCTTTAGATGCTGCTCTCAATTACCGGGGGACCAACCGCTCAATTCGCGAGGTGTTATTATTACTATTACTCCATCTGTCTTAA
>ECHA00180
ATGAAGAAAGACTGCCCCAAGTATAAGAAATGGCTTGAGAAGAAAGGTAATCTCATATTTCTTGCGCGTTATGAATCTAATTTTGTTAATACTCATCAATATGATTGGTGGATTGATTCGGGTTCTCCAATTCACATTGCTAATACCATGCACTGCTTCCTCAGCCTAAGGAAACCGACAGGAAGTGAACAAGGCATCTATTCGTGCAATGGGATGCGTTCGCACGTCGAAGCTGTTGGAACTTTCCAACTTATTTTAAAAAATGACTTTGTTTTGGATCTTGAAAACGCATTTTACATTCCATTTTTTTCAAAAAAAACTTAA
>ECHA00181
ATGGATCGCTTGGACTTCTCTAATCACCCTATTTCCGTTATTCTTGACGGGACTAATTATGTCCTATGGGCACAAGCTATGTCTGGCTTCCTCAAAGGAAAGAAACTTTGGCGCATCATCACTGGGGATGTGTGCAAACCCATTCAAGGGACCACGGATTCAGCTGCCCCAGACTCCGCTACTAAATATGTTGACCGCTTGGAAGATTGGGATAGTAAAAACTATCAGATCATCACTTGGTTTCGCAATACTTCTATTACCTCTATCAGCCTTCAGTTTGGTCGGTTCCAACTTGACTCTGTTTCCTCTTCTGCCAAAGACATCTGGGATTTTTTACAAGAACGCTATCAGACTACTGGCCTTGCTCACCAATATCAGCTTCTGAGTCATCTTCACCGTATGCGCCAAGAAACAACTCAGAACATTAATGATTTCCTCTCCCAAATGTATTCTGTTTGGGATCAGCTCGATCTTTCTGAACCTCCCTGGGATTGTACTAAGGATGCTGCTTTGTTTATTACTTACCGTGACCAACAACACTTGGTTCAGTTTCTCATGGCTCTCACTCCCCGATTTGAGCCAGTACGCGCATCTCTCCTTCATCGCACTCCTTTACCCACTCTTGAGCAAGCAATTTCTAAACTCCTGTCAGAGGAAACTAGATTTGGTACTCTCCATCCGCACCCTGTGGACTCTGTTCTTGCCACTCCCCAGCTTCGAAGTTCTCCATCCCCACCTTCACCACAAAAGTCTAATGCCTGCAATTACTGTCACAACCGTCATCTTCCGTCCACTCATCTTCTGGTTAAT
>ECHA00182
ATGGTTTCTCTACACACCATCACACCCATGAGACCTCTCTCTCGCCCCACCCCCAAACCCAAACCCATCAACTTAAAGGGTCTCTCTGGGTCTTCCCTCCCCTGTTTCGCACACACCCAGATTTTCTCGAGAACCAAACAGAGGGAAAGAGTCATTGTTGGGTCGATTTCGAAAGAACTCGACGTAATCCCAGTACAGAGCAGTGACTGTACGGACCAACAAGACGGTGTGGTGAGTGGAACAGAGAGGGAAGTTGAAGGAGGTGAGATTGTGAATCAAGTGGTGGGTGGGTTTGGGAATGAAGGAAGGTTATCTTTTGAAGGGGCTGGTGAATTTCAAGGGTTTGCTTCGAGTTCTTCGTCTTCTTCTTCTTCGGCTGGAATTGAGGGGAAGAGTGAAGAAGAGGATTTTGAGAAGTTGATTGATAGAGCTATTAATGGCACGATTGTTCTCGCTGCGGGCACGTATGCTATCTCGAAATTGCTCACCATTGATCACCATTATTGGCATGGATGGACGCTATTTGAAATATTGAGATATGCACCTCAACACAATTGGAGTGCGTATGTGGAAGCCCTGAAAACAAACCCTGTTTTAGCGAAAATGATGATAAGTGGAGTGGTTTATTCTTTAGGCGATTGGATCGCACAGTGCTATGAAGGAAAGCCACTTTTTGAATTTGACCGGGCACGCATGTTCAGATCAGGCCTCGTTGGCTTTACTTTGCATGGATCCCTATCCCATTATTATTATGAGTTTTGTGAGGAGCTTTTTCCTTTTCAAGATTGGTGGGTTGTTCCCGCTAAAGTCGTCTTTGATCAGACCATATGGGCTGCTGCTTGGAACAGCATCTACTATACAGTTCTAGGATTCTTGCGCTTTGAATCGCCGGTTAGTATATTCAATGAATTGAAGGCGACATTCTGGCCTATGTTGACGGCAGGGTGGAAGCTTTGGCCATTTGCTCATCTCATTACTTACGGTGTGGTCCCTGTGGAACAGAGGCTTCTTTGGGTCGACTGCGTAGAGCTCATTTGGGTGACAATCCTCTCAACTTACTCAAATGAGAAATCAGAAGCAAGAATATCCCAGACACCGGCAGAAGCAAATTCAAGTTCTCCATCAATAGGTCCTCTTGAGGTATGCCAAGAAACTAAACTACAGGGCATATAG
>ECHA00183
ATGCCATCTGAAGTTGACAATGAAATCAAAAGAATGAGAAGAAGTTCCAATCCAGAAGGACAGCAGATCAATTCTCATCCGGCAATGCGAGGCGATCTTGACCTTCCACTAGCTTTGCAGATCGAATCACATCCCCGGTTTTTATCTCAGGTAGAATTTCTCTCCCAACAGTCGTGTACCCAAAGACAGAAAATTGACCCTCATCGAAAGACAACCCCCCCAAGCCAGCGCTCCTCTTATCATAAAGATAGAAGAAAAACTGATATGGTGATGAGTACTCTTCAGAGGCATCACTGTGTGCCATAG
>ECHA00184
ATGAGGCGCGCCAAAAATCTCTGCAACTACCAACCACCGTCCATGGCGTTCTCTCTCTCCTCCACCATCATCCCTCACACTAGGGTTTCCATAAATGTCTCCCTTACTCCAATTCAACCTTTTTTCTCAACCCATCTTCCCTCAATTCGATCCAAGAGAACTCGCAGAGAACAAACAGTAGCTCCAATTCGTTCCACACTTGGCCGCATTCTCGCCAAAAACCCTTCAATGGAAGTTAAAAACAGGCATGAAATTCTGACCAACTTATATACGTCAACTTTCGAATGTGGAAGAAAAAGTTTTGAGAGCGCAGTTGCTGTGATCCTTGTTTTTATTCAAATTGCATCTCCATTACCTTTAGCTTCTTGGAATTCTTGGTCTATTTCTCCCTCTGAAGCAGTACTTTATTCACCAGACACAAAAGTTCCTAGAACAGGGGAACTAGCTTTGAGAAAGGCTATCCCCGCAAACGCAAATATGAAAGCTATACAGGATTCTCTGGAGGACATCTCATACTTGCTAAGGATTCCACAAAGAAAGCCCTATGGGACAATGGAGGGTAATGTGAAGAAAGCTCTAAAGATTGCAGTGGATGAAAAGCAATCCATCTTGAGTAGTGTACCAGCTGATTTCAGGGAAAAGGGCTCAGAGTTGTATGCATCTCTTATAGATGGGAAGGGTGGATTGCAAACCCTTCTCGAGTGTATAAAGGATAAGGATCCGGACAAAGTATCTTTAGGTCTATCATCTTCATTGGATACTGTTGCACAACTGGAGCTGTTACAGGCCCCAGGGTTGTCGTTCTTTCTGCCTCAGCAATACTTGAAATATCCAAGGCTCACAGGGAGAGGATTGGTAGAATTTTCCATTGAGAGAGGTGATGGTTCAACATTCTCTCCAGAATCTGGCGGTGAACCAAGAAAAACTGCCACAATTCAGGTTGTTTTAGATGGATATTCAGCACCATTGACAGCTGGGAACTTTGCAAAACTGGTTGTTGATGGGGCATACAATGGGGTGAAGCTCAACTGTGTCAACCAAGCAATTATCTCAGACAGCGGACTCGATAAAAACATTGGTTATAGTGTTCCCTTGGAGATGATGCCATCTGGACAATTCGAGCCACTGTACAAGACAACCTTAAGCGTGCAGGATGGGGAGCTTCCTGTGCTTCCACTATCTGTTTATGGCGCAGTTGCTATGGCACACAGTGATGCCTCTGAAGAGTACTCATCACCATATCAGTTTTTCTTCTATCTTTATGATAAGAGGAGCGCTGGCTTGGGGGGGTTGTCTTTCGATGAGGGTCAATTTTCTGTCTTTGGGTACACGACTGTTGGGAGAGAAATTCTACCTGAGATAAAAACCGGGGATGTGATTCGATCTGCAAAGCTAGTGGAAGGTCAAGATCGCCTCGCATTGCCGGATGAGAATTGA
>ECHA00185
CTAAACCTAGCTTTTTCTGCCACCATCCACCACCACTCCGGCAAAACCCATCTCCAGCCAACCCACCACCAATTTTTCGGTACCTCATTTAGCTATCTAGGGCTTGTGCACACAACAGCAGGCCTTCCAAGCCCAGCCGACAGCCGTCAAAGGCCATCTAGGCCAAGACGATGCCAGTCGGAGGTCACCCAGGACCAAACGACACCAGTCGGCAGTTCCACTGCCTGTTTACGCCTAGTCAGCAGTCCCTCTGTCCTTCTGTGGCTCACGCATGTCTCTGTAAGGTTTGGTTGTGATATACTGATCGTTTCATGTAAAAATAAAAAAATAAAAAAAATCCTTGTTTTGATTGGAGGTTATTGTTCCAATATTTTTTGA
>ECHA00186
CTAAGACATACCTCGGCTGGTTTTGTTACTCTCCTAGTCTATGTGGATGATATGATCATCACTGACTCTAACTCTTCTACTATCTCTGAGGTCAAGCAACATCTCTTCCGCACCTTCGACATGAAGGATCTGGGTCCATTGCGGTATTTTCTTAGTATTGAGGTTGCTTCTTCTTCAAAGGGCTATTTTCTATCTCAGGCTAAGTATGCTAATAAGGTTATTCACCGTGCTGGTCTTACTGATACTAAGGTTTCTAATACACCTATTGAGCTTAATGTGAAGCTCAACTCTACTGATGATGTCTCTTTGGATGATCTCACTTTCTATCGCGAACTTGTGGGTTGTTTAGTTTAT
>ECHA00187
ATGGATGCTATTGTTCGTGAGCTCCTCTCTGAGGAAACCCGTCTTAAGATGGCCAATCAGACTCTGTCTCCATCTGTCTTCTTGGCTCCTACTCAACCTCCTCTGTTGTCGACCCTACCACCTCATCAGCTTCAGTGCCATGTGAAGCCCAAAAAGGGGCCACTAGCCTCTGATGAGTGTGCTTTTTGCCATCAGAAGGGCCATTGGAAGTACAATTGTCCCAAGAAGGGACTTCAGTCTGCTCAGTCTTCTCAGCCGCCTCAGACACAGTTTCGACCTCTTGCTGCTTATACTGCATCTACTCCGGCTTCTGATCCTGACTTGGCTTCCTTGAGTGCCCAGATTGCTCAGCTTTAG
>ECHA00188
ATGGGGCTATATTTCTGGTTTTGTTCCTCGTCCATTGGACTCGAAACAAGAAGGATATTTGACTTCCTGGACACTTGGGATTGTGATAATGCCCAAGTTCTGACCTGGTTTCGTAATTCTGTGGATGACCATATTGGAATGATGTTTTCCAAATACAGTACTACTAAGGAGGTGTGGGACTATTTATTAGGTGTGTATCAGCAGTCCAACTTTGTCAAACGGTATAAGTTGGAAACAGCTATTCAGAGTGCTCGTCAGCGGGATCAATCTATTCAAGACTTCTACATTGAGATGATAGGTCTCTGA
>ECHA00189
GATGATTGTACTCGCTATACCTGGGTTTATCTTATGGCCTATAAATCTGACTTCTACCAAATATATCATACCTTTCAGTCTATGATTACTACACAGTTTGGGCCCACAAATAAAATACTCTGGTCTGACTTGGGTGGAGAATACTTTAAAATAGAATTATGTGAGTATTTGGCTACATTGGGCACCATTCACCAAACCTCATGTACTGATACCCCTGCCCAAAATGGTCATGCTGAGCGTAAACACCATCATCTCCTTAAGACAGCTCGATCTCTCCTTCTCTCTGCCTCTGTTCCGGCCCAATTCTGGGGT
>ECHA00190
CTCCTTAAGACAGCTCGATCTCTTCTTCTCTCTGCCTCTGTTCGGGCCCAATTCTGGGGTGAGGCCGTTCTTACCGCTGCTTTCCTCCTTAATCGCATGCCGACTCCCCTACTTTCTGGTCAATCCCCTTATAAGGCTCTATATTCCCAACCTCCCAATTATTCCCTCTTGCGTGTCTTTGAGTCTACTTGTTTTGTCCTCCATCCCTGTAAAGATAGGACCAAACTCAATGCTTGGTTTGTCTTGTGTGGCCTTTTGGGTTACAGTCTTACTCAGAAAGGCTATCACTATTACGACCCTGTCTCTCGTCACCTTTATGTCTCCTGTCATGTTGTTTTTCTTGAACGTCTGTCTTACTTTCAGCTTCCCCCTCTCACTGCTCTTGTTTCCAAAGAGGATTTCGTTCACATTGACCCATTTGCTTCTGAGGTCCCATCTGATGAGTACATCTCTACTGTTCCTCTTGCGGCCATTCCTGCTTCTCCGTCTGCGTCACCCAGGGCTCCTTCGGTTTCTTCTTCTCCTCCGTTGTTGGTCTATTGTCGTCACAAGGCTCCCCCACTCTACTCCTGTTGCTGCTCCTTCTACTTCTGA
>ECHA00191
ATGTTTCTTGGCGACTCCTTGATCTCTTGGAAAAGCAAGAAACAAATTGCTCGCTTTACTGCCGAAACTGAGTGCCATGCTATGGCTCATGCTACTGCTAAGCTTGTTTGGCTTCGTTGTCTTCTCTTTGATTTGGGTGTACCTCAGCTTCTCCGATCTCTCTCTATTGTGACAATCACAGTACTATTCAAATTGTCCACAATACTGTCTTCCATGAACGAACGAAACACATTGAGATTGATTGTCACTTTGTCCGCCAGCATCTGCAGTCTGGCTCTATCTTGCTTACTTTTGTCTCCTTCGCTT
>ECHA00192
ATGAAGTTTATTGCACAGGAGAGGGTCTTCAAGTTTCTAGAAGGTCTTAATCTGGAATTTGATCCGGTTCAAAGTCGTATCCTCGGCATGGATACTCTTCCCTCTCTTCAGGAGGCCTTTGCTTACGTACAGAATGAGGAGAGTCGTCGTTCTGCTATGATGCCACATGTTTCTCTAGAACACTCTGCCTTAATTTCTGTTCCTCCTAGGGATGAGACCAGTCTGCCCCGTGCTTCTCTTAATCCTTCTACAAAGGACACTCTGTTCTGTGATTACTGCCACAAGCCACAACATACTCGTGAGACTTGTTGGAAGCTTCGTGGGGCTCCATCTAGAGGTCGAGGTGATCGGTCTGGTTCTAGAGGAGGCCAGCCCGGCCAATCTAGAGGACGTGGCTTTAATCCACGGGCCCATTAG
>ECHA00193
ATGGAGAGCACCGATTCGTCGACGGGGTTGCACCACCCGAACCTCCCACCGGGCTTTCGCTTCCACCCCACCGACGAAGAATTGGTGGTTCACTACCTCAAGAAGAAAGCAGCCTCCGCTCCTCTTCCCGTCTCAATCATCGCTGAAATCGATCTCTACAAGTTCGATCCATGGGAGCTCCCCGCTAAGGCCACGTTTGGGGAACAAGAGTGGTATTTTTTCAGTCCAAGGGACCGGAAGTACCCTAACGGGGCGAGGCCAAACCGGGCGGCGACATCCGGGTACTGGAAGGCAACTGGGACAGATAAGCCTGTATTGACCTCAGGGGGAACTCAGAAGGTTGGGGTGAAGAAAGCACTCGTTTTCTATGGAGGAAAGCCTCCAAAAGGGATCAAAACCAATTGGATCATGCATGAGTATAGGCTTGTTGACAACAAAACCAGCTCAAGGCCACCGGGTTGTGACCCGACCCACAAGAAAGGCTCCCTACGGCTTGATGATTGGGTGCTATGTCGAATCTACAAGAAAAACAACCCACCAAGACCATTGGATCAAGAAAGAGAAGACTCCATAACCGACATCCTTGCATCATCAATACCACCTTCAATTCCAGCAGCAGCCCAACACCACCACCAACCAAAACCACCGCCGATGAAACCCACAAACTACGCCACAATGCTCGAAAACGATCAAACCTTATTCGAAAACGTAATAGTCACAGACACTATCAACAACAACAATAACAACATTGGTTCAAAGCCACAGCTTCCATTAATGGTGACCACCACAACTTCTAACACCCTACCTCACCTGAAAAGAACCCTCCCTTCCCTTTACTGGAACGACGACGACGATGAAAGCGAGGCAGCAAAGAGGTTTCAAGAAGATGTAAGTGTAGTGGTGAAGAATGATGATCATAACAACAGCTCCATCGCTACTCTGCTTAGTCAGCTTCCACAAACTCAACAGACAGTGATGGGTTCGCTCGGTGAGGGGGTTTTTCGACAACAATATCAGTTTACGGGGTTGAATTGGTATTCTTAG
>ECHA00194
ATGGCTAAGGAAGCTTTGGGCAGCTATGTCTTGGAACAGCTAAGCAGTATCCACAGCCTTGATGAAAACATGCAAACTCTCAGAATAAAATTGGAAGAGCTGAGTTGCCGAGAAACTGACATAAATTCAGAATTAGAAAACGTGGAGCTCCTATCAGGAAAGAAGCGAAAGCGAGAAGTTCAAAATTGGTTGAGAAACGTAGAAAAGAAAAAATTCGAAGTTCAGACCATAGAACATGAATTAGGAGAAAGGAGAATTTTTTCGCAAGTGAAGCTGGGAAAACGCGTAAAAAAAATGATTGGAGATGTGGCAGATCTTGTTCAGCAAGGTCAGTTTCCTGAAGGGCTTGTGATTGATTCATGTGAGAGTAGAGGAGATTTATTAGTAACAACAAGGTTGGTGGGTCAAAGATGTCAAATAACTTTGGAGAAAATTTGGGCATGGTTGATGAATGATGAGGTTTTGAGCATTGGCATTTATGGAATGGGGGGAATAGGTAAAACAGCCATAACTATGCATATAAATAATCGGATTGTAGAAGATGTTGGTTTGTTTGAGGAAGTTTATTGGGTCACTGTCTCGCAAGAATTTAGCATTCACAGATTGCAAAATGACATTGCCAAAGCATTGGGGTGTGGAATTGGGCGTGAAATTTCTCAAGAGGGAGATGAAAAGAGAAGGGCAGCCCTACTGTTCAAAGTGCTGAGTAAAAGAAAGAACTCTGTACTTATTTTAGACGATATGTGGGATCATTTTCCTCTGGAGTGGGTTGGAATTCCTGTCAGAGCGAACGCGTGCAAGTTAATTATAACAACTCGATCCCTAGATGTGTGTCGCAGGATGGGTTGCCAACAAATCATAAAAGTGGAGCCCCTTTCAAAAGAAGAAGCGTGGGTGCTATTCATGGAGAAACTTGGGCACACAAAGGCGTTTCCTCCAAACATAAATGAGATTGCAGAGTCTGTTGTTGATAGGTGTGGTGGTTTGCCACTTGGGATTATTACAACGGCTGGAAGTTTGAGAGGGGTTAATGATATTCAGGAGTGGAGGAATGTGCTAGAAGAATTGAAAGAGTCTACAAGGCAAGGCGACATGGATCGCGATGTGTTCCCTATATTGAAATTCAGTTATAACCGCTTGAGGGATTCAAAATTGCAGCAATGTTTCTTATATTGTGCTCTATATCCTGAAGATGCTTACATAGAGCGACGCGAACTGATAGAGTATTTCATTGCTGAGGGGTTGATAGATGGAAGGAAGAGTAGGCAGGCAGAGTTTGACTTGGGCCATTGTATGCTGAATAGACTTGAAAATGCTTGCTTGTTGGAAAGTGTCAAAGGATTTCAAAACAATCGGTGCATGAAAATGCATGATTTGATAAGAGAAATGGCGATACAGATTACCAGAGATGGTCCTCGTTACATGGTAAAAGCGGGCATACAATTGAAAGAATTACCGGGTGAGCAAGAATGGATGGTAGATTTGGAGAAAGTGTCCTTAATGAAGAATGAGATATCAAAAATTCAATCAGGCACATCACCAAGGTGTCCTAGACTTTTGACCTTGATACTGAGAGACAATCCCCTAGAGAGGCTTCCATACTCGTTCCTCCTGAATCTTTGCAGCCTCACTGTTCTTGATCTATCTCATACCGACATTGAGATTTTGCCAAATTCTATATCTGGGTTGGAATGTCTCACTGCATTGTTGCTTAGTCGGTGTGAGCAACTCATACATGTACCTTCATTAGCAAAGCTCAAGGCACTACAGATATTGGACCTCAGTTTTACTAGTATCAAAAAAGTACCTCAAGGTTTGGAAAGTTTGTCAAACCTCAAAAGCTTAAACATGCATCACACGTGGAACTTGACAACGGTACCAACTGAATTACTTTCAAGACTCTCCAATCTCCAACAACTCATACTAGACTACTCATCCGAACATGTAATGGTACAAGTAGAAGAGCTAATAAGCTTGAGGCACTTGGAAGAATTTGAAGGCCAGTTGTGTGATTTGCATAGTTTTAACAGATATGTCAAATCTAAGCATTACAAGGGGTTGAGTTTGTACCGTCTTCAAGTAAGGTCAGGCGATTGTCATAGTCGTAGCGCTTATATTGAAATTGAGGATAAATATGACAAGGAAGTGAGATTAGTCAACTGTAGTTTAATTGGAAAAGATCAACTTTTGCTCCCACATGACATTCAGTACCTTGAGATCGATGAATGCCAAATTGTAGCTGGCTGTTTATGGGATGTTTCTTCTTCGTTGAACAATGCTACAGAGTTGAAGGCATGCTCAGTTATTCACTGTGATGGGATTGAGTCCATTCTTTCATCCCCATCATTATCATCATCATCATCATCATCATCAACATCCTCGTCCTCCTCATATGCCCCGCTTCAAGGCCTTGAGAAATTGGATCTTCATGGGTTGAGGAATTTAAGTACCATCTACAAGCAGGGAAGAGGAGGCACTGCACCCCACGATGGCACGTTTTCCAATCTCAAACATTTAGATATCAGTGGCTGTCCAAGTATCAAGAAGCTATTCACGCCTCGTTTGTTGCAGTGTCTACACAACTTGGAACTTATTTATGTATGGGAATGCAAGCAAATGGAGGAGATCATAGCACTGGACGATGAAGACAGGAATGAAAAAGAAGGGATGGAAGTTGATGATGGTACTGTGGTTTCATTTCCAAAGTTGAAGAACTTGTCATTGCAACAATTGCCTGAGTTAAAGAGCATTTGTAGAGGAGTAATGGGTTGTGATTCTATTCAAAGTATTGCTGTAATTAGATGTCCAAAGCTAAAGAGACTACCTCTCTCCCTCCTCCCTTCCAATGAACAACCATCTTCGCTTGAAGAAATTTTGATTGATGACAAACAATGGTGGGAAACTCTGCAGTGGAAACATCCAAACCACAAAAATGTCCTTGAGCCCTTTGTTCGGTTTTGGTAG
>ECHA00195
ATGGGTATTTGGGACGAACTCCGATTGACCGCCGGCAAACTGTTCGACAGAAACTTCTCAGGCGGACTTTCCGTCACCGATGAAAGAAGGTTTTCGGCCAAGGCCGTTACGCAAACCGGTGACGCCGTTAGGTTTAACGGAGCTGAGAAGCTGAGAGACTCCGTCTCCGATCTCGGTCGCCGTGAGAAGATCGGCCAGATCCTGTCGAACATCGGTAAATTCGCCGTTGATTCCGCCGTCGACGAGTCTCTCAAAGGCGTCACTGGTGGGGTCCAAGTATACAAGATTGTTAAGGAAGGATTAAAGGATCAACCCCAATCACACAATTCAAATGAGAATAAGAAACCAGACCTCACATTCGTGATAGAGGAGATGCATGCAAAGATGGAGAAAATGGAGGAAGATATGAACAACATAAAGCAAAAAAGTGAGGTATCATCCCTGAGTGCCAAAGTATCAGAGCCTTTGAAGGAGTTGCCAAATGATCCCACTAAAGGATTAGTTCCTCTGAAAACTGATCCAAAAAGGGTTATGATTCGTTCGCGGCTATAA
>ECHA00196
GGTGGGAGAGATAATAGCAGCACTGCTAGGATTTTGGGTAATCTTGCTTTGGCTGTTGGCTTGACTTATCTTTCTATGACTGGACAGCTTGGTTGGGTTTTGGATGCAATTGTCTCTGTTTGGGTCTCTCTCTCTCTCTCTCTCTCTCACACACACACACACACACATTATCTAGGTTTACTCACACAACCAACATACACTATCTCTGAAAGGACCTGTATGCAGAATTTTTACCTTGGATTACTGTTGTGTACATATGTTTATTGTTTAGCCTTTAATTTTTCTATCTTCTTTCCTGCCAACATGTTTCATGTGTTTTTGAATTTTAATCCAGTACTTGTGCATCTCCAATCTTTACCCCTTTTTTTTCATCAAATTTTAGTGAAATTTTGGTTAAAAGTTTAA
>ECHA00197
ATGGTGGTCTTATCCTGCGCTTACTCTGCTTATCCTACGCACGCTGTCTGTCTCAGAGCTCACAGAGGCTTTTCTCCAGTGCGGTCGACCTCTCCAGTCTCCGTTTCTCATACCCGTCGTCATCATGATCACCACCACCATGATCATCCCTTTGTCCCAGAGGTTGAAAAGGCAGTGGACTCCTTGTACGCGGAGTTCCGGGCTGTGGATAATCTAGTTGCGCGTAACACTGCCCGTGTTCTTAGGGCTTTCCAGAATGCCCGGGTTGGATCCCATGCTATGGACACGAGGATGCTGGAGGACGTGAAGCCCTTGACCAAG
>ECHA00198
GCATTTTTCCAAGGGTTATTCCTTTCACCTCAAATGGTCGGGGAAGCAATCAAGGGAAGCTTCTTGATTGCTGAAGTCATGGCAGCTAAAGGGTATAAGGTGCAGCCACTTCCTCGGGCACGCCGTCATGATACCGTACAGAATTATAAACGTGAAATGATCATGTTGCTAGATGCTGCTTTTCAGGCCGTACAGCTTGGATGCCGTGAGCGTCTCCTTGCTTTCTGTGAGGCTGTACAGAGAAGCTCCCCGGTTGGTTCTTTCACGAAGCCCATTGCGGGTTCGACTCCTGGATATGCATCTGAGGTAATCTTTGCTGATGGAACCTTCATTGATGGCAGTACAAGTGAGCTCTCATGTGATGGACCACTAAGGGAGCCTTTTGCTGTGTATTGCCAGGGTGGCACCCATTGGACA
>ECHA00199
TTTCTTAGGCCAGGGCATGAGCTTTTGGCAGTTGTTGGTGCTCCATATGATACCTTGGAGGAAGTTATTGGAATTAGGGACTCTCATGGATTGGGTTCCTTGAAAGATTTTGGAGTGAAGTACCGTGAAGTGCCACTTGCCGAGGATGGTGGGCTTGACTGGAATGCACTTGAGGGTGCATTGACAGCTCAAACAAAATGTGCACTCATACAGAGGTCTTGTGGTTACTCATGGCGTCGTAGTTTAAGTGTAAATGAGATAGGGAGGGCAATCAAGATGATCAAGATGCAGAATCCGAACTGCTTGGTCATGGTTGATAACTGCTATGGTGAATTTGTGGAAAACATGGAACCTCCAATGGTGGGTGCAGATCTAATTGCAGGCAGTTTAATAAAAAATCCTGGGGGAACCATTGCACCCTGTGGTGGATATGTTGCAGGGAAGGAAAAATGGGTTAAAGCAGCAGCTGCTCGTCTATCTGCACCAGGGCTTGGGACTGATTGTGGCTCAATACCTGGTGACGTAATGCCGGCATTTTTCCAAGGGTTATTCCTTTCACCTCAAATGGTCGGGGAAGCAATCAAGGTCCCTAATTTGCATTTTTTAAATTTATGGTGTTTTTTGTTACTCTACCAGGCCATGTTGATTTTCTTATTATCTGTTACAAGGGAAGCTTCTTGA
>ECHA00200
ATGATCATGTTGCTAGATGCTGCTTTTCAGGCCGTACAGCTTGGATGCCGTGAGCGTCTCCTTGCTTTCTGTGAGGCTGTACAGAGAAGCTCCCCGGTTGGTTCTTTCACGAAGCCCATTGCGGGTTCGACTCCTGGATATGCATCTGAGGTAATCTTTGCTGATGGAACCTTCATTGATGGCAGTACAAGTGAGCTCTCATGTGATGGACCACTAAGGGAGCCTTTTGCTGTGTATTGCCAGGGTGGCACCCATTGGACACACTGGGGACTAGTTCTGGGAGATGTATTGAAATCTATATAA
>ECHA00201
ATGGGTACCCCGGTTTCAGATGGATCAGTTTCGAAGCGGTCATTGAGAAGGAAATCATGTGTGCCAAATTACGATGAGAATTTAATGGATGAGTTCATAGAGAAACATTTGGGTGGTTCTTTAAAGAAAAGGAATAGGACCAAGAAAGATTTGGAGAAAGAAACCGAAACCGAGGCAATGATAGCTTTCTCGTTAGGTTTCCCAATTGATGCATTGCTTCAAGAGGAAATTGAAGCTGGGGTTGTGAGTGAATTGGGTGGGAAAGAACAAAATGATTACATTGTCGTGAGGAACCATATTCTCGCGAAGTGGAGAGATAATGTACGCACATGGCTTTCGAAAGGACAAATTAAGGAAACCGTTAGCAACGAATATGAGCATTTGATATGTTCGGCTTATGACTTTCTTTTGTATAATGGGTTCATAAATTTTGGGGTTTGGCCATCATTCACATCTCATATTCCTGAAGAGGCAACTGAAGGGTCTGTGATTATTGTTGGTGCAGGACTTGCTGGGTTGGCAGCAGCAAAGCAGCTCTTGTCATTTGGCTTCAAGGTGATTGTTCTTGAAGGTAGGAATCGACCTGGGGGTAGAGTTTATACTCAGAAGATGGGTCAAAAGGGTCAATATGCTGCTGTAGATCTTGGTGGCAGCGTAATTACCGGTATACATGCCAATCCCTTGGGTGTCTTGGCTAGACAACTTTCTATTCCTCTTCACAAGGTCAGAGATAAATGCCCTTTGTACAAGCCTAATGGGGCACCTGTTGATAAGGAAGTTGATTCCAATATCGAACTCATCTTTAATAAGCTACTTGATAAAGTGACTGAATTGAGAAAAATTATGGGTGGATTTGCGAATGATATTTCTCTGGGTTCAGTGTTGGAGACACTTCAGCAATTGTATGGTGTAGGTAGAAGTACTGAGGAAAGAGAACTTCTTAATTGGCATTTTGCAAACTTGGAATATGCAAATGCTGGATGCCTTTCAAATCTTTCTGCTGCCTATTGGGATCAAGACGATCCTTATGAAATGGGTGGCGATCATTGCTTTCTCGCTGGTGGAAATTGGAGATTGATAAAAGCATTGTGTGAAGGAGTTCCCATTTATTATGGAAAGTCAGTTCATACGATAAAATATGGAAATGAAGGTGTTGAGGTTGTCTCTGGGGACCAAGTTTTTCAAGCAGATATGCTCCTGTGCACTGTGCCTCTTGGGGTTCTAAAGAAAAAGAGCATCAAATTTGAACCAGAATTGCCTGAAAGAAAGCTCGCAGCAATCGAGAGATTGGGTTTTGGGTTGCTGAATAAGGTTGCCATGGTGTTTCCGTATGTATTTTGGGGGGAAGATCTGGACACATTTGGCTGTCTTAGTGAGTACAGCCATAGCCGTGGAGAATTCTTTTTGTTTTACAGTTACCATACTGTTTCTGGGGGCCCAGTGCTTATTGCACTGGTAGCTGGGGATGCCGCACAATCTTTTGAATGCATGGATCCATCAACTTTGCTTCATCATGTTCTAAGCATCCTCAGAGGTATATATGGTCCAAAGGGCATTGATGTGCCAAATCCAATACAAACTATATGTACAAGATGGGGCAGTGATCCACTTTCCTATGGCTCATACTCTCATGTCAGAGTACGGTCATCTGGCAGTGATTACGATATACTTGCAGAAAGTGTGGGAAGCAGGCTGTTCTTTGCTGGTGAGGCCACAAATCGGCAATATCCGGCAACCATGCATGGTGCCTACTTGAGTGGCTTAAGAGAAGCTTCATGCATTTTCCGAGCCATAAGGGGTTGGCAAAACAATCCTTGGAAGTATATACAGAAGCATGTTGTACCAAGCAATGATATTCTGTTTGATCTGTTCAAGAAGCCTGATTTAGCATTTGGAAACTTCTTGTTTGTATTTGATTCTCTGACAGAAGATGCAAAATCGATGGGGATTATGAGTGTTACTCTTGGAGTGTCTAATGGTGAATTTGTTAACAGACATTCTTGCAAAAAGGAGAGAGAAAATGGTTGCCACAATTCCTCAAACCAACCAGTGCAGCTTTATGCAATATTATCTCGTCAACAGGCACATGAGTTACAATTAGTGAATGGAGGGAATCAGAATAGATTGTCATATCTACTCAAAAATCTCCACTTGAAGTTAATGGGAGCTAATGCTTTGGGTTTCTTTGGTAACTCCTTGGCTGCTAACATTGCTAGTGCACGAAGAGGCAGAGGCAGGAATCGCGTGTCCGCTGGACTACAATATGCTTCATAG
>ECHA00202
ATTGATTATGATCCAGGTACCTGCAATGAAAGCAAGCTTAAGATGCTGTCCCATGCCTACACAAAAAAAGATGCTGTCCCAGATACACAAATGCTACATGATGCAAAAAAAGGGGAAAAGCAAATTAAAGAAGGGAAAAAAAAAAGGCAATATGCATGCGTTTATTCCAATCCAAAGACGGCTTTTCCCCACTGGTGTCTGTTAATGAGAATTCAGAGACAAGGAAGTTGTATTTGTATTCAATTAGAGAAACCATGTGAATGGAATATAACTAGTTCCCATGCAATTTTAAGCCCAATAAGGATGGAAACTTGTCTAACAATCAATCATAGTAATATTGAAATTCATCATTTACTAGCATAG
>ECHA00203
GCCAGAACAATCCAACAATCCCAGCCTCTCCCACCAACCCAATTCTCTCTCTCTCTCCTAATGGCGGGTTCTTCCTTACAGGGCTCTTCAAGCATTGCTTTGAGGAATCAATTTCTGGGATTTCATTGTTCTTCAGATTCAAATAGCTTCAGATCGGTCTCTTTCTCCTCTCATCTCCCCACTCTCTCCCTAAAATCTTTGGAGAATATAAAACCGCTACAGACACACAGGTTAAGAACTGTTGTGAGTGCAGTGAACAGCTCTGAGCACATGGATGTTGATATCTCACTAAGTCCTAGAGTAAATTCGGTGAAGCCCTCAAAGACAGTGGCTATAACTGACCAGGCAACAGCTCTTGTACAAGCTGGTGTGCCTGTGATCCGGTTAGCAGCTGGAGAACCCGACTTTGATACCCCACCTGTAATAGCAGAGGCTGGGATTAATGCAATTCGTGAAGGTTACACGAGGTACACGCCAAATGCAGGAACCCTAGAACTCCGCTCAGCAATTTGTCACAAGTTGAAGGAGGAGAATGGAATCACTTATACACCTGATCAGATTTTGGTGAGCAATGGAGCAAAGCAGAGCATCCTTCAAGCAGTGCTAGCTGTTTGTTCTCCTGGAGATGAGGTTATAATTCCAGCTCCATTTTGGGTGAGTTACCCAGAAATGGCAAGGTTGGCTGATGCGACCCCTGTGATTCTTCCTACCCACATCTCCGAAAATTTTCTCTTAGATCCAAAGCATCTTGAATCCAAACTCAGTGAGAAGTCGAGACTGTTGATTCTTTGTTCCCCATCTAACCCAACAGGATCTGTTTACCCAAGGAAGTTGCTTGAAGAGATCGCTCAGATTGTGGCAAGGCATCCCCGGCTTCTGGTGCTGTCTGATGAAATATATGAACACATTATTTATGCACCAGCAACGCACACAAGCTTTGCGTCTTTGCCAGGGATGTGGGAGAGGACACTGACTGTCAACGGGTTTTCTAAGGCCTTTGCAATGACTGGTTGGAGACTTGGATATCTTGCTGGTCCTAAACACTTTGTTGCAGCATGTGGAAAGATTCAAAGCCAATCCACTTCAGGTGCCAGTAGTATATCTCAAAAAGCAGGTGTTGCTGCTTTAGAATTGGGCTATGCTGGTGGGGAAGCAGTTTCTACTATGGTTAAAGCATTTCAGGAGCGACGAGATTATTTGGTTAAGAGTTTTGGGGAATTGAAAGGTGTTAAAATATCGGAGCCCCAGGGCGCTTTCTATCTCTTTCTCGATTTCAGCTCATACTATGGATCAGAGGCTGAAGGCTTTGGTATGATCGAAGATTCAGAGTCCTTATGCCGCTATTTGCTGGAAAAGGCTCAGGTCGCTCTCGTCCCGGGTGATGCATTTGGGGATGACACCTGCATACGAATCTCCTACGCGGCATCTCTTTTGACCCTGCAGGCTGCAGTGGTGAGAATTAAGAAAGCATTAACGCCTCTCAGATTTGCTGTCTCTGTTTAA
>ECHA00204
TCATTGGGTCTCAACAAATTTGTTCTGACAAAGAGTGGCATTGGGTTTGGTGGTAAGAAAGAGAAAAAACAGAGTACTTCCACATCTCATGATACAAGAACTCAAAGAAAGGGGGAACAAAAAATTCAATATAAGGATGGACTTCTCAAACTTCCTAGAGTTGGTAAGGTAAAAGAAAAGAAGATACACCCTGTACACCCTGTTTTTATTTGTTATCATTGTGGTATGCATGGTCATATTCGTTCTTATTGTTATAAGTTGCATGGGAGAGTGTATTTGCCTAGACCTAAAAATTGGAAGTTAAAAGCCAAGTCGAGGCGGGTTCCCATTGCAGGGGAAAGGAAACACAACGTCAAGACACCACCCAAGAACTGCAATTCTCACAACTTCGTTTATACTAAAGCGGTTTGGGTGAGAAAACATGACTTGTGTTAA
>ECHA00205
ATGGGGAAAACAGGGAGAGATTGGACACAGATCTACTCAATCTACGGCATGGACGATTGGCAAACTCCAGTATTCCTCCTCCTACACGCGATCGTCTTTTCATCTCTCTCCGTACTCTTTCTCATCTACTTCAACCCGATCTGCGCCTTCTTCGAGTCTCTCTTCCCTAGCGTCCCGTGCGGCGCCACCAGATTCGCCGCCGGATTCACCGGCTCCGTCACCGCTCTCTCCGCCCTCTGCCTCTTCTTCGCCGCCGGCAACATCTTCTACTCCGCCGTCTCCCTCCACTGGGACATGGCCCAGCGCATGGTCACCGCGGTCAACGACTGGTCAACGGTGAAGCACGCACTCGACGTCGGATGCGGCCGCGGCATCCTCCTCAATGCGGTCGCGATGCAGCTGAAAAAGGAAGGGAGTTCTGGTCGGGTCGTCGGGTTAGACCGGAGAAAAACAACCGTATCGACGCTCCGAACTGCAGGGATGGAAGGGGTTCAGGAGTACGTCACTTGCCGGGAAGGTGACGCGAGGAGGCTGCCGTTCGCCGATAACTACTTCGACGTGGTGGTGTCGGCGGTGTTTTTGCATACGGTGGGGAAGGAGTTGGGGCGGACAACGGCGGCGGCGGCGGCAGCGGAGAGGATGAGGGTGGTGGGGGAGGTGGTTAGGGTTTTGAAGCCAGGTGGGGTGGGAGTTGTGTGGGACCTAGTGCACGTGCCGGAGTACGTGCAGAGGTTGAGGGAGTTGAAGATGGAGGATGTTAGGGTTTCTGAGAGTGTAACTGCTTTCATGGTTAGTAGCCACATCGTATCGTTTCGCAAACCAAGTCAGCATGTTGTGGGCTTTGGTGAAGTCAGGCTTGATTGGAGATTCAACAATATCTGTTGA
>ECHA00206
ATGGGAGTTTCCGATACGAACCCGCTTACCCAGCTGAGTTTGCCGCCGGGTTTCCGGTTTTACCCGACGGACGAAGAGCTTCTGGTTCAGTACTTATGCCGAAAAGTCGCTGGGCACCACTTCTCTCTTCAGATCATTGCAGATATCGATTTGTATAAGTTCGACCCGTGGGTTTTGCCCAGTAAGGCCATGTTTGGAGAGAAAGAATGGTACTTTTTCAGTCCAAGAGATCGGAAGTACCCAAACGGGTCGAGGCCAAATCGGGTAGCCGGGTCGGGGTATTGGAAGGCTACTGGAACTGATAAGGTGATAACTACAGAGGGACGAAGGGTTGGAATCAAGAAAGCTCTGGTTTTCTATGTGGGTAAAGCTCCCAAAGGAACAAAGTCGAATTGGATCATGCATGAGTATAGACTCTATGAGCAAACAGCCAAACATGGAAGCAAAAAGTTAGATGATTGGGTCCTGTGTCGGATCTACAAGAAGAACTCGAGCGCCCAAAAACCCATTTTCGATGATCCAACCAAAGAACAGAGCCACGGTTCCTCCTCCTCCGCTTCCTCTCAATTCGACGATATGTTAACAGACTCATCATTACCAGAAATCAATCACCACTTCTTCACATTACCCAAACCCAACTCCTTCATACCCACCCGACCCGACGACAAAATCAACATTCAGAGCCTCTCTTCGGCCAATTTCGACTGGGCAACTCTCGCCGGACCCACCACCACCTTGCTGGAATTAGTTCCCGGAAACCAATCTCCGGCGAAAATTATGAATACCCACAACAATACCTATAATGACGTGTGTGTCCCTTCCTTTGGAAGCTCTGTAGATGAAGAGGTTCAGAGCGGACGCGGAACTCAGCGAGTTGAGAACTCGGGGTTATTTCAGCAGAGCTCGAATGGGTTCGCTCAGGATTTTGCTAACTCGGTCGACCCGTCTGGAATTCGGTACCCGTTTCAGCCTGGACTGTTTGGGTTTCGGCAGTGA
>ECHA00207
ATGCCTAAAACGACGTGGTTTTGGGCATTATTTTATTTTTTTATTTTTTTTTTCTTCTTCTTCGTCGAGTCTGAGCAGAGGGAGAGGGAGAGGGGAGAGGAGAGGATCATTTGCTCACCACCGCCGTCGCCTCGCCGCCGCCCATTGTCTGCTCACCACCGCCGATCGTCGCAACACCACCGTCGTCGCCTCCGGCCCCGCCTCCTCCTCCTCCCACTGTTATGGCCCCCTCCAGTCCACTCCTCCTTCCTCCTCCCTCCTCCTCCTTCCCCTGCTTCTGAAAAAAAAAAAAAAAAAAAAAAATTAGGAGGATTTGGGGGGATGCATTTTCGAGCTACGTAG
>ECHA00208
ATGGCGTCAAAGATCTTACTGATTGCGGTCTTCGTCTTCGATGTCATTGCCTTTGCGTTGGCTGTTGCTGCTGAGCAGAGACGAAGCACTGCCACAATCACACCAGACAATGAAAAAAATTATAATTACTGTGTCTACGACTCAGATATTTCGACGGGGTATGGAGTTGGTGCATTCTTCGTCCTCATGGCCAGTCAAGTTGTTATAATGGTAGCAAGTCGATGTTTCTGCTGCGGGAAGGCTTTGAGGCCTGGAGGTTCAAGGGCCTGGGCAGTTCTTCTTTTCATTACCTGCTGGGTGTTGTTCTTCATTGCGGAGGTGTGCTTGCTAGCTGGTTCAGTGGAGAATGCCTATCACACCAAGTACCGGACTATTTGGGGTGAAAACCCCCCCTCTTGCCAGATGTTGCGAAAGGGAGTTTTTGCGGCAGGGGCAGCTTTCATTTTCTTGAATTTCATAGTCTCCGAGCTTTACTATATTTGCTTTTCCAAGGCCCAGGAAAGCTTCCAACCATATGGTGGAGAAGCTGCTGTTGGTATGGGAACCTACAAATAA
>ECHA00209
ATGTTGGCGATATTTCATAAGGCGTTTGCACATCCGCCGGAGGAGCTGAACAGTCCGGCATCGAAGAAACAGAAGCAACCTGTGGAGACTCTGAATGACTTCTTGTCTGCTCATTCTTACCCTAAAAACGCTTTCTCTATGACCTTTGGAGACGCCGCCGTCCTCGCTTATGCCCGACCCGACACCTCCTTTTTGCATCATCAGAGGTTGTTTTGTGGGTTTGATGATATATATTGCATCTTCTTGGGGAGCTTGAACAACCTCTGCTCACTAATCAGACAATATGGGCTATCAAAGGGCACCGATGAGGCCTTGTTTGTCATTGAAGCTTACCGGACCCTCCGTGACCGCGGCCCATACCCACCCGACCAGGTTGTGAAGGATCTGGAAGGAAGCTTTGCCTTTGTTGTCTATGATAGCAAAACTGGAACCGTTTTTACTGCTCTGGGTTCTGATGGTGGAGTTAAGCTGTACTGGGGTATTGCTGCTGATGGCTCTGTGGTTATTTCTGATGATTTGGAGGTCATCAAAGCTGGCTGTGCCAAATCATTTGCTCCCTTCCCAACAGGATGCATGTTCCACAGTGGAGGAGGATTGATGAGTTTTGAGCATCCAATGAACAAGATGAAAGCAATGAAGAGGATTGATAGTGAAGGGGTTGTGTGTGGTGCCAGCTTCAAGGTGGATGTCTTCACTAGGGTTAACAGCATCCCTCGTACTGGAAGTGAGGCCAATTGGTCTGAATGGGAGGCTCATTAA
>ECHA00210
ATGGCTCTCCAGTCTGCTGCTGCTGCTACTCTGCTTCCTTCTGCATTCTCCATCCCCAAAGAGAGCAAGTCAAGTGCATATTTGAAGAATTCCACTCTCTTAGGAATTTCACTCTCTGATCATGTCAAAGCTGATTCCAGCTCTTGTTCATTGAGAATCAAGAGGGACTGCAACCAAAGAAACCTTGCAATTCAAGCAGTGGCTACAACTCCAGCAATCAACGTATCCACCCCCGAGGCCAAAAAAACCCTGCGAAAGGGCAGTGTCGTGATCACAGGAGCATCCTCCGGCTTAGGCCTCGCCACCGCCAAAGCCCTAGCTGAAACCGGCAAATGGCATGTTATCATGGCCTGCAGGGACTTCCTGAAAGCCGAGAGAGCAGCCAAGTCAGCCGGCATTGCCAAGGACAATTACACCGTCATGCATTTGGACCTAGCGTCGCTTGACAGTGTCAGGCAGTTTGTTGACAACTTCAGGCGATCGGGGCGGCCTCTCGATGTGCTGGTCTGCAATGCAGCTGTGTATCTGCCTACTGCCAAGGAGCCTACTTTTACTGCTGATGGGTTTGAGCTTAGTGTTGGGACTAATCATCTTGGACACTTTCTTTTGTCAAGGTTGATGATGGAGGACTTGAAGCAATCCGATTATCCGTCAAAAAGACTCATCATTGTCGGTTCGATTACAGGTAACACAAACACCCTGGCTGGAAATGTGCCTCCAAAGGCCTACCTAGGGGACATGAGGGGGCTTGTTGGGGGTTTGAATGGCCTGAACAGCTCGGCAATGGTCGACGGTGGCGAATTCGATGGCGCCAAGGCATACAAAGACAGCAAGGTCTGCAACATGCTCACCATGCAAGAGTTCCACCGTCGCTACCACGAGGAAACCGGGATCACATTCGCTTCTCTTTACCCGGGTTGCATTGCCACCACAGGCTTGTTCAGGGAACACATCCCCTTGTTCCGGATCCTCTTCCCTCCATTCCAGAAGTACATCACAAAGGGTTTTGTATCCGAAGAAGAATCCGGAAAGCGACTTGCTCAGGTTGTGAGTGATCCGACTTTGACAAAGTCCGGTGTCTACTGGAGCTGGAACAAGGACTCAGCCAACTTTGAGAACCAGCTGTCTCAAGAAGCCAGTGATGTGGAGAAAGCTTGTAAAGTATGGGAACTTAGTGAGAAACTTGTTGGTTTGGCATAA
>ECHA00211
ATGGCAGACCGTTTCTTTCCCAACGAAATGCCTGATTTCATCCCAGAAACACCCGAATCATCAGCCTCCGAAAGATCCGAAGATTCGCTCACCAAGCTTGTCTCTCTTCCTTACAAGACACTCGCTGAAAGACTCAATCGAGCAGCTCTGGACCTAAAACAAACTGTTGTGAAGGAGACATGGGGGAGCAGTGGGAGACGCGTACATGACGACTGTATTCTCTACACTGGGGTTCTTGGAACTGCTTTCTTGCTCTTCAAAGCTTACCAAATTAGTAACAACAAAGATGATCTTAATCTCTGCTCTCAGATTGTTAAGGCCTGTCACACTGCATCTCGCAGTTCTGGGTGCGTGACATTTATCTGCGGCCAGGCTGGTGTATGTGCTCTTGGTGCTGTTGTGGCAAAGCACAGTGGTGATGAACGACTGTGCGATCAGTATTTAACCAAATTTAAAGAGATTAAACTTCCTAAAGATCTTCCAAATGAATTACTATATGGGAGAGCAGGGTTCTTATGGGCATGCTCATTCTTAAATAAGAATATAGGAAAAGATACCATATCTTCTTCCCGCACAAGACCTGTTGTGGATGAAATTATCAAGTCTGGTAGAAGATTGGCAAATAAGGGAAGATGCCCGTTGATGTATGAATGGCATGGGAAGAAGTACTGGGGAGCTGCCCATGGATTAGCTGGGATTATGCATGTTTTGATGGACATGGAACTGAAGCCTGATGAGGTGGAGGATGTCAAGGGTACATTACGCTATATGATCAAAAATCGCTTCCCTAGTGGCAACTATCCTTCAAGTGAAGGAAGTGGATCAGACCATCTTGTACATTGGTGCCATGGTACTCCTGGAGTTGCTCTTACCCTTGTGAAAGCAGCTGAGGTTTTTGGAGATGAGGAGTTCCTCAAGGCAGCCGTAGATGCAGGGGAGGTGGTATGGAACCGGGGATTGCTTAAACGAGTTGGGATTTGTCACGGCATCAGTGGGAATACCTATGTGTTTCTTGCACTTTACCGATTAACTGGCAAAGTAGAGTTCTTGTACAGGGCCAAAGCTTTTGCTTGCTTTCATCTTGATAAATCTCAAAGGCTTATATCAGAGGGCAAAATGCACGGAGGCGATCGACCCTATTCACTGTTTGAAGGCATTGGAGGGATGGCTTATTTGTTTCTCGACATGACTGTTCCATCTGAGGCTCGGTTTCCCGCTTATGAGCTTTAA
>ECHA00212
ATGATCAAACCCAGTCTTAACCAACACCACAACAACAAGGACTGTGACTGTTTTTACGACTCTCTTGATCGCATTTTCTCTTCTTCCTCTTCCTCCTCTTCTTCTTCTCCCCCTGAAGACGAACGCGATAGAGATCCCAATTCCAATTCCATTTCGGATTCCCCCAATTATGCTCCAAACCCTAGATTCCCAATGGGTTTGTCCAACAACTACGATATCTGGATCTCCGAACCCTCCTCCGTCGAAGAACGCCGAATTCAACTTCTCCGCCAGATGGGTCTCAGCCGCGACCCCATTCTTTCCCGCCAAATCCCTTCTCTCTCCGCCGATTTCGATGCCGGTGGTGGTGTCTTCGGGAGGTCGGTCTCGGCCGATCATTTGATTCGAACTCAACAACGAGCTCAGATTTCTTCCAATAATTTCAACCCTGGTGTTGTTCGATCGAAATCGGATACCGAGACCTCTCCACATGATCAGTGTAATTCTATTTCTTCTTCAATTTGTTCTCCTCAAATTCTTTCAATTAATTCAACTTCACCGCCGGTTTTCAAACCCGACGGACCGTTTGTAAATAACCATAGTGTTGTTAAATCTCAAAATGGCAATGGATTGTTGGGTCTTAATGCTGGTTCACCGAATAAGCCGCCCACAGGCAAAAACTCGAGGCGGGTGGAGGAGATTAGGATTGATTCCACCAGTTCTAATCTGAATTTTAATTCTAGTTCCTCGCCTGTTTTGGGAAATTCGGGCGATAGGGAATTAGACGATGATTCGGGTTGTAATGGGATTGTTGAGGTTGATGGCCCAGTGTGTACAATTAAGAATCTTGACACTGGGAAGGAGTTTGTGGTGAATGAGGTTAGAGAAGATGGTATGTGGAACAAGCTTAAGGAAGTGGGAACTGGAAAGCAGTTGACCATGGAGGAGTTTGAGATGTGTGTTGGGCATTCGCCGATTGTTCAAGAATTGATGAGGAGGCAGAATGTGGAGGATGGTCATAAGGATAATGTGGATCCTAATGCGAAAGGTAGTGGTGGGATTGGATCAAAATCGAAGAAGAAAGGGAGTTGGTTGAAGAGCATAAAGAATGTTGCAAGTAGCATGACGGGCCATAAGGAGAGACGGAGCAGTGATGAGAGGGATACTTCATCAGAGAAGGGTGGGCGGAGATCAAGCTCAGCCACTGATGATAGCCAAGATGTTACATTTCATGGCCCCGAGAGAGTTCGTGTTCGACAGTATGGAAAATCATGCAAAGAGCTCACAGCACTGTACAAGAGCCAGGAGATACAGGCTCACAATGGCTCGATTTGGACTATTAAGTTTAGCCTGGATGGTAAGTATCTTGCCAGTGCCGGTGAAGACTGTGTGATTCATGTGTGGCAAGTTGTGGAATCAGAAAGAAAGGGTGATCTGTTAATAGATAAGCCAGAAGATGGGAATTTGAATATTTTTTTTGTTGCCAATGGGTCACCCGAACCAATTTCTTTGTCACCAAATTTGGACAGCCTGCCAGAGAAGAAGAGAAGAGGAAGATCTTCCATAAGCCGGAAATCAGTGAGCCTGGATCACATTATGGTGCCAGAGACTGTGTTTGCACTTTCAGAAAAACCAATTTGTTCATTCCAAGGGCATCTTGATGATGTACTTGACCTGTCATGGTCCAAGTCTCAGCATTTGCTCTCATCTTCAATGGACAAAACTGTGCGCCTTTGGCACTTGTCTGGCAAGTCTTGTTTGAAGGTTTTTTCGCACAGTGATTATGTAACTTGCATCCAGTTTAATCCTGTTGATGATAGATACTTCATCAGTGGATCCTTAGATGCTAAGGTTCGTATATGGAGCATTCCTGATCGTCAAGTTGTTGATTGGAATGATCTGCATGAGATGGTCACTGCTGCTTGCTATACACCAGATGGTCAGGGTGCACTGGTTGGTTCATACAAGGGGAGCTGCCGCTTATACAACACTTCTGAAAATAAGTTGCAACAAAAAGCTCAAATCAATCTGCAAAATAAGAAAAAGAAATCTCATCAAAAGAAGATCACTGGTTTTCAGTTTGCACCAGGAAGCTCATCAGAAGTGCACATTACATCTGCAGATTCACGGATACGGGTCATTGATGGTGTTGATCTGGTTCACAAGTTTAAAGGGTTTCGCAACACGAACAGTCAAATCTCGGCGTCCCTGACAGCAAATGCAAAATATGTGCTTTGTGCGAGCGAGGATTCTCATGTCTATATTTGGAAACACGAAGGTGATTCCCGACCCAGCAGAAGCAAAGGTGTTACCGTTACACAGTCGTATGAGCATTTCCACTGTCAAGACGTGTCAGTGGCGATCCCTTGGCCGGGCATGTGCGACGCGTGGGGATTCCAAGACGCTCAAACCGATCATTTGGATGAGGTCTCCACAGCCAATCATCCTCCTACACCTGTTGAAGAGTTTAATGACGAGAAATCACCATTGGCATCTGGGTGCTCAAGTAGTCCGCTTCATGGAACCATTTCGAGCGCAACAAACAGTTACTTCTTTGATCGAATCTCAGCAACATGGCCGGAGGAAAAACTTGTTTTGGCTAGCAACAACCCTGGCAGTCCTCCTCGTGTTAGTGTGGATTTCACTAATGGGACAAGCCAAAGTAGGTCAGCATGGGGCATGGTAATTGTAACTGCTAGCCTTCGAGGGGAAATCAGAACTTTCCAGAATTTTGGATTGCCAGTTCGGATTTGA
>ECHA00213
CGGGAAGTCAAAAGTACAATTTTGTCGATAATCAAACTAGCAAAATACTTTTCGGTCATACTTGATTGTACACCAGATATAAGCCATCAAGAACAAATGTCTCTTGTCATACGATGCGTGGATGTCTCAACAAGTCCAATTAAAGTGAAAGAGTTCTTCTTGGAATTCTTGAATGTGGATGATACATCGGGGATGAGACTTTTTGATAAACTTCAAGAAGCATTAGTTAACTTTCAACTTGATATTGGTGACTTAAGAGGGCAAGAATATGACAATGGCTCTAACATGAAAGGCAAAAACAAAGGTGTTCAATCAAGAGTACTTCAAGTAAATCCTAGAGCATTCTATCCGCCGTGTGGTTGTCATAGTCTTAACCTTGTGCTTTGTGATATGGCCAACTCTTGCTCTAACGCAAAACTT
>ECHA00214
AAACCTTTGTTCGAAGCTGTAGAGAAAATGAAAGAAGAATTGATGCTTCTAGGCTTCATATCTCTCCTTCTCACTGCTACTTCAGGCTTTATATCAAATATTTGCATCCCAACATCGTACTATGAGAGTGTGCTTTCTCCTTGCACCAAGTCTGAGGTTCAGGACGACACTGAAAATAATGTTTCACAGGGTCGTAAACTTTTGATGGCTTTTGCTCTTCCTCACTCATTTAGGAGAATGTTGAATGAGTTAAATAAAAAATCTTGCAAAGAGGGTCATGAGCCATTTGTTTCATCTCAAGGTCTCGAGCAATTGCACCGCTTCATCTTCGTCATGGCAATCACACATGTATCTTACAGCTGCTTAACAATGCTGCTGGCAATTGTGAAGGTTACATTCTATTTTGCAGTTCAGTTGCAGTTACTTAATTCAGTTGTTTGCATGTCTTGTTTGTTTTTCTTGTCTAGTTGGTAG
>ECHA00215
ATGGAACCACATAGAACAGAAATGCGATCTTTGGCGTTAACGCCAACATGGTCTGTTGCTACTGTAATGACAATCTTTGTTGTTGTGTCTTTGCTTGTGGAGCGATCAATTCACCGCCTAAGCAATTGGTTGCGGGAAACAAATCGCAAACCTTTGTTCGAAGCTGTAGAGAAAATGAAAGAAGAATTGATGCTTCTAGGCTTCATATCTCTCCTTCTCACTGCTACTTCAGGCTTTATATCAAATATTTGCATCCCAACATCGTACTATGAGAGTGTGCTTTCTCCTTGCACCAAGTCTGAGGTTCAGGACGACACTGAAAATAATGTTTCACAGGGTCGTAAACTTTTGATGGCTTTTGCTCTTCCTCACTCATTTAGGAGAATGTTGAATGAGTTAAATAAAAAATCTTGCAAAGAGGGTCATGAGCCATTTGTTTCATCTCAAGGTCTCGAGCAATTGCACCGCTTCATCTTCGTCATGGCAATCACACATGTATCTTACAGCTGCTTAACAATGCTGCTGGCAATTGTGAAGATCCATAGTTGGAGGACATGGGAAGTTGAGGCTTATTTGGGCCAGCATGAATTATTAACTGAAGAAAACACAAGAGACAAGACAATGCATAGACAATCAACCTTTGTCAAATTTCATACGTCAAATCCTTTGGTCTGGAATAAGTTTCTTGTTTGGGTGACCTGTTTTTTCCGGCAATTTGGGAATTCAGTGGTTCGTGCTGACTACCTTACACTCCGCAAGGCTTTCATTGTGAACCACAACCTTACATCAAAATATGACTTTCACAGTTATATGATCCGCTCTATGGAAGAAGAATTTCAAAAGATAGTTGGTGTGAGTGCCCCACTGTGGGGATTTGTCGTGGCTTTTATGCTCTTTGATGTGAAAGGTTCTAATCTCTATTTCTGGATAGCTATCATTCCCGTTATTCTTGTTCTTCTGGTGGGAACAAAGTTGCAACATGTTATTGCAACCTTGTCTTTGGAGAGTGCTGCAATAAATGGATCTTTCAATGGCACGAAGTTAAATCCTCGAGATGATCTTTTTTGGTTTAAAAAGCCAGAACTTTTGTTGTCCTTGATCCATTTTATTCTTTTCCAGAATGCATTTGAGCTGGCTTCATTTTTCTGGTTCTGGTGGCAATTCGGGTATAATTCATGCTTCATTAGGAGACATTTGCTTGTGTATCTACGGCTGATTTTGGGATTTTCTGGACAGTTCTTATGCAGCTACAGCACCTTGCCAGTATATGCTCTGGTCACTCAGATGGGAACAAACTACAAGGCAGCCCTAATTCCACACAGAATAAGAGAAACGATCCACGGATGGGGGAAGGAAGCTAGGAGGAGAAGGCGGCATGGCATTTTCACCGATGATTCAACTATACACACAGAAACGAGCATGGTGTTGTCAGTTGAGGAAGATGATCAACGGCTGCTTGATAGCCCTCGAGCTGGAGCCCACGGTGCTGCCACAGAGATGGAATTGCAACCTCATACCATTATCATTCCAAGTAGTCCTTCCCCATTTGCTAACGAAACTTCAAGTCGTGCTGGTACGCCTCTCCTTCGGCCTTCTGCTTCCGTTTCTTCCACGGTTTCATCCAAAAATCTCCGTCTGGAAGCATTCACGAGGTCCACTTCAGAGCCTAATAGAAGAGAGTGA
>ECHA00216
ATGAAAATTAAATTCATCTTATTAGTTATAGGCCTTAAATTTATTTTTTTGTCTCGTAGATTTTCTGGACAGTTCTTATGCAGCTACAGCACCTTGCCAGTATATGCTCTGGTCACTCAGATGGGAACAAACTACAAGGCAGCCCTAATTCCACACAGAATAAGAGAAACGATCCACGGATGGGGGAAGGAAGCTAGGAGGAGAAGGCGGCATGGCATTTTCACCGATGATTCAACTATACACACAGAAACGAGCATGGTGTTGTCAGTTGAGGAAGATGATCAACGGCTGCTTGATAGCCCTCGAGCT
>ECHA00217
ATGCATCGTTCACCCGCCATGAACCTAATACATCGCCAAATTCTTAGCCACCAGACCCAAACAGCAGTGATTAGTAACAAGCTCCGGCTCACCCGTCCATGCGATGTGTTCATTAACCATAGAAGTATTGACACGAAGAGAACCGTGGCTTCGTTGCTCTACGATCAGCTTAGGTGGCTCAAGCTCCGACCTTTCTTGGACAAGAAGAGCATGAAACCGGGCGATAAGTTGTTTGACAAGATTGATATTGCAATAAAGGAGTGTAAGATCGGTATTGCGATCTTCTCACCTAGCTATTGCCAGTCTTATTTTTGTCTTCATGAGCTGGCTCTGATGATGGAGTTGAAGAAGAAGGTTATACCGATCTTTTGCGACATTAAGCCCTCTCAACTTACGATTGTTGACAATGGAAATGTTCCGGAGAAGGAGGTCCATAGGTTCAACTCAGCTCTTGAAGAGGCTAAGTACACAGTTGGACTCGCTTTTGATTCTCATAAAGGGAACTGGTCTGACGTGGTAACAAGTGCTGCTGAAATTGTGATAGATAGCTTGATCGAGCTCCAGGAGCAGAAGAAGAAGGAACACCCAATAATCCCACACCAAAACACTGGATTCTCTCCTCGAACCAAGTGA
>ECHA00218
GATTTACTTGTGGGGAATCACATCGGATTTTCCCTAACAACTGGTATCAGAGCTTACGGTTTATTTGAGTTTATTTATTTGTGTAAATCAATGGAGGGGAATGTGGGTCGTATGTCTAGCTTCAATGGAAGCAATTGGGTAACTTGGAAAACCAAAATGGAGGACCTATTATTTTGTAAAGATTTGTATGGACCCATTGAGGGTGATAGTGGCAAACCCGAGGGTATGAAAGATGATGAATGGAATAGGCTTAATCGAAAAGCCGTTGGTGTTATCCGTCAATGGATTGATAACAGTGTGTTTCATTATGTTGCTACTGAAATTTCAGCACATGATTTATGGAAAAAAATT
>ECHA00219
ATGGAGGGGATGCTCGGATTGGTGGCCTCACTCGAGGGTATGGTCTTGCGGAGAGAGGCGCAACTATCCATCATGGGTGTCTCGATGCCTCCGCTATATACTAAGCCACAGGCCGGGCCATTTGGGCCTTCCCGAGGAGCTGGACCATCTAGGCCTTCTCGAGGAGCTGGGAGAGGGGAGTCGTCTCGCAGACGAGGTGGGCGCAGAGCACATATCATCGAGGAGGGGTCCAGCGAGGAGGAGGAGTCCGCGTATCCTCAATCAGAGACATCCGCCGGCAGAGAGGATGACTCTGAGTCCGGTTCCGAGGGCGGAGGTGATGCCGAGGAGGGTTCCGAGGACAGCCGCTCCGATTCAGATAGTGGTGCTGATGGGGATGACGCAGGGGCGGTTCCGTAG
>ECHA00220
ATGAGGGGTTCTTTGGGAGGCGTGATAGGGAGGTACCCGTCAAGCGATGGAAGTGGCCAAATGGGTGGAATCATAAGACAACACAGAAAATGCAGAGATTTGGTGTTCCTTGTCGTCTTCATTGTCTTCTGGGTCGGAATGATTGTTAACTCCAGCTTTGGATTCAACCAAGGAAACCCATTGAGGCTTAACTATGGGCTGGACTACAAAGGAAATGTTTGTGGTGATAGGCATGCGAATCCTGGCCTTCGTGAGTTGGAACTCAGATATTGGTTGAATCCCAACCAGGTTTACCAGAGTGGTTTAAAGGACAGCCAATTCAGGCTTGATAATGCCCGAAGTATCTGTTTATTGGATTGCCCTATCCCATCAGAAGATTCACTCAATTGGGTGTGTGATTATCCAGAGGGAGATATCCATCTCTCAATTGATGACTGGATAGATAGGAATTATGATTATTTTGCAGACCTTACTCCAGATCTAAGGAACACTTCTCTTCAACTTCAAGGTCCCTGTTACCCAGTTGTATTTCCAAGTGTGAATGTTTACTGGACCTGCCAGTTTATTGCTCGTGCATCAAATATGTCTTTGCGGCATTGGCAGCAGATGGGTGGAGTAAAAATTGTTGAGGACATACTCATAGATAAATCCATTCACAAGGCCATCAATTCACGGTCAGCAGTCTTAAAGAGATATGTTGCTGATGTTAGCAAGTCTTGGTCTGTATTGATTGTTTGTGGGGGAATCTTGCCACTGTTTCTATCAGTGACATGGCTTTTGATGATTAGACATTTTGTCACTGCGATGCCATGGATAACAATCATCCTCTTTAATTTCCTCATAATAACATGTACAATGTTTTACTATTTGAAAGCTGGATGGATCGGAAACAGTGCCCTCTCCTCCATCATTGGTGAGCATGATCTATATTATAATGTATCTACAAGGGAGCTTAATCATCTCCATGCTGCTGCTGTTCTCATGACCGTGGTGATGATTGTCTCCATTCTCTCATCTATTGCCATTGTCCGCCGCATCCTTATGGCAACATCTGTTCTCAAGGTTGCTGCCAAGGTCATTGGAGAAGTTCACTTGCTTATAATCTTTCCGGTCATACCTTACTTTATCCTCGCAATTTTTTACATGTTCTGGGTTTCTGCTGCTCTCCATCTTTTCAGTTCTGGTCAGATCGTTGAGAATAACTGCGACTCCAATTGCTGCACCTATGAGCTTGGGTTGAAACGGGTGAGCTGTGACCATTGCTGCGGTTATAGCATTCGTCGTACTTCTCATATTGGTGCTGCAATTCTTTTCCACCTGTTTGGCTGTTATTGGGCTACACAGTTTTTTATAGCATGCTCTTCAACAGTGATTGCGGGTTCTGTTGCTTCCTACTATTGGGCTCGTGGTGACACATCACCAGAGATTCCATTTCTTCCAGTTTTCTCCTCAATGAAGCGGCTTATGCGTTACAGCCTTGGGTCTGTAGCTCTTGGCTCTCTCATTGTATCATTTGTTGAGTCCATCCGATTTATACTTGAGGCAATTCGTCGCAAATTGAAGGTTTCTAGCACAATACCTGATAGCTGGATTGGAAGGGTGACATTTCGTTCTTCTCAATTTTGCCGACGGTGTATTGAGTGGACCATCAAATCTGTGAACCGCAATGCCTATATTATGATTGCTATAACGGGCAAAAGCTTTTTTAAGGCTTCTGAGATTGCAACAGAATTGATCATCAGCAACATCCTTCGGATAGGGAAAGTGAATGTGATTGGAGATGTTATTCTCTTTCTTGGGAAGTTATGTGTCAGCCTTTCAAGTGCAGTTTTTGCTTTCCTCATGTTGAACACTCACAAATACAACTCTGCTCACAAGATCTCCTCCCCCTTATTTCCTGTGCTGGTATGTTGGGGTTTGGGTTATGTTGTGGCTACCCTTTTCTTTGCTGTTGTTGAGATGTCCATCGATACCATCATCCTCTCATTTTGCCAAGACTCTGACGAGCACCATGGGACGGCTCAATATGCCCCTCCCCTTCTCATTGAGACTCTCAATGAGCAAAATGAGATGCATAGACTAACACAATAA
>ECHA00221
ATGAGGGGTTCTTTGGGAGGCGTGATAGGGAGGTACCCGTCAAGCGATGGAAGTGGCCAAATGGGTGGAATCATAAGACAACACAGAAAATGCAGAGATTTGGTGTTCCTTGTCGTCTTCATTGTCTTCTGGGTCGGAATGATTGTTAACTCCAGCTTTGGATTCAACCAAGGAAACCCATTGAGGCTTAACTATGGGCTGGACTACAAAGGAAATGTTTGTGGTGATAGGCATGCGAATCCTGGCCTTCGTGAGTTGGAACTCAGATATTGGTTGAATCCCAACCAGGTTTACCAGAGTGGTTTAAAGGACAGCCAATTCAGGCTTGATAATGCCCGAAGTATCTGTTTATTGGATTGCCCTATCCCATCAGAAGATTCACTCAATTGGGTGTGTGATTATCCAGAGGGAGATATCCATCTCTCAATTGATGACTGGATAGATAGGAATTATGATTATTTTGCAGACCTTACTCCAGATCTAAGGAACACTTCTCTTCAACTTCAAGGTCCCTGTTACCCAGTTGTATTTCCAAGTGTGAATGTTTACTGGACCTGCCAGTTTATTGCTCGTGCATCAAATATGTCTTTGCGGCATTGGCAGCAGATGGGTGGAGTAAAAATTGTTGAGGACATACTCATAGATAAATCCATTCACAAGGCCATCAATTCACGGTCAGCAGTCTTAAAGAGATATGTTGCTGATGTTAGCAAGTCTTGGTCTGTATTGATTGTTTGTGGGGGAATCTTGCCACTGTTTCTATCAGTGACATGGCTTTTGATGATTAGACATTTTGTCACTGCGATGCCATGGATAACAATCATCCTCTTTAATTTCCTCATAATAACATGTACAATGTTTTACTATTTGAAAGTAAACCCTTTGGATGGCGGATCCTGCAACATTCTTATGCTTCTGAATCCTCCGATATGCTGTCAGTTAATGTCCTGGGAAATTCTTTGCTTGATTAGCTGGATGGATCGGAAACAGTGCCCTCTCCTCCATCATTGGTGA
>ECHA00222
AACCCGAGTCTTAAAATTATCACCTCTCTATTTAATGGTCAGAACTATCTCGCGTGGTCGCAGAGTTTGACTATGTTCTTGAAGAGCAGCACAACTGACCCGGGTTATGACCAATGGGAGATTAACAACTCTTTGATTATGGGTTGGCTTATTCATTCGATGGTACCAGACATTGGCGAGGGCTACTTGTCTATGGAGACTGCCCAAGATGTTTGGGATGCTATGCCTACCATCGATTCCTGCAAATTGAATTTCTTCCAGGCATTTGAGTTACGCCGCTCTATTGAGAGCTCTATTTAG
>ECHA00223
GGCTCCTCTGATCTTTTTTCTGCCTATAAGCCCTCTTCAGGTCAGGACAAAGTTAAGATTACAGATGGTACTGTTTCTTCTATTTCTGGGAAATGTTTAGTCCATGTCACTCCTACTTTACCTCCATCTTCTATACTCCATGTTTCCAATTTTTCTGTTAACCTACTATCCTTGAGTCGTATTATAAAGGATTTGAATTGTAGTGTGACATTTTTTCCTGATCATTGTCTTTTTCAGGACCTTGTCACGAGGAGGACGATTGGCAGTGGTAGTACAGAAAATGGTCTCTACTTTCTGGATCAACTGGACAAACTTGCTCATTCTTCCACCATGTGTCCTACTACCACC
>ECHA00224
GTTCTATTGAGCATTACAAGGCTAGAGTTGTGGCAAAAATGGTTCACTCAGACGTATGGCATTGACTATCAGGAGATCTTTGCATCCGTGGCTAAGATGAATTCAGTCAAAGTGCTTCTCTCTTTAGCAGCTAATCTAGATTGGCCACTTCATCAGTTTGATATAAAGAATGTCATTCTCCATGGTGACCTCGAAGAAGAGGTATATATAGACATTTTTCTTGGTTTTGAGGATCATCAGGCAGAAGGCAAAGTATGTAGGCTTCGGAAGTCATTATATGGTCTCAAGCAGTCTCCGAGAGCTTGGTTTGAGAGATTCACTCAGGCTATGCTTAAATATGGCTTCAAACAGAGTCAGACAGATCACACATTGTTTGTGAAACATTCCTCACTTGGTAAGATTACAGCACTCATTGTTTATGTAGATGACATAGTTCTTACGAGTGATGATAGTGAGGAAATTTCTCTGTTGAAGAAGTATTTAGCCCTTGAGTTTGAGATCAAAGACTTGGGGAGCTTGAAGTATTCTCTGGGAATTGAAGTTGCTCGCTCCAATGATGAGATATTTATCTCACAGAGGAAGTATGTGCTTGATTTGTTGAAAAAAACTGGGATGCTTGGCTGCAAGGCCTGTGATACTCTACTAGAACCCAATCAGAAACTG
>ECHA00225
ATGGCAGCTCGCTTACTATCCTATGAGGTAGCTGACCTCTGTATCGGCAAGCCGCCGCTGACGCCTCTCTCCATCTCCGCCACCGTCGCCGACGCCGTCGCCGCCCTCAGAATCTCCGAAGACAGCCACGTCAGCGTATGGAGTTGTGACCACCATTTATCTTCGGTGGCGCAGCCGAAATACGGCGGCGGCGAGGAGTGTCGGTGTGTCGGAAAAGTTTGTATGGTTGACGTCATTTGTTACCTGTGTAATGACGAGAACCTTTTGTCTCCGACCTTGGCTTTGGAGTCCCCTGTTTCTGTATTGTTGTCGAAAGATTCGTGTCGGGTCAGGCACGTGGATCCCTTTTCGAGTTTATTGGAAGCCATTGATCTCATCCTCCAAGGTGCTCAAAATCTTGTTGTACCAATAAAGACCAATTCAAGAAGAAAACTTCAAAAATCATTAATCATTCCCACATCTCATAATGGCCGTGAATTCTGTTGGTTAACCCAAGAAGATGTGATTAGATTCCTCCTCAGTTCAATCGGCCTCTTTTCCCCCGTTCCAGCGCTCTCCATTGCCGCGCTTGACATCATCAACACCGAATTCTTAGCCACTAGGTACCACTCCACGGCCGCCTCGACAATCGGAGCCATTTCGTGTTCCCTCGCTGAGCAAACTTCCGTAGCAGTCATAGACGACGACAACGGAACTTTGATCGGCGAGATATCTCCCTTCACCCTCGCCTGCTGTGACGAGACCGTCGCAGCTGCTATCACGACCCTCTCTTCAGGGGACCTAATGGCCTATATAGACTGCGGTGGTCCCCCAGAGGAGATTGTGAGGGTCGTGAAGGCGAGGTTGAAGGAGATGAACTTGGAAGGAATGTTGGAGGATTTCATTATCTCCTCCAACATTTCTTCTAGCTCTTCTTCATCCTCTGATGAGGAGTCATTGTCCCCAACCACGCCATTGCCAAGGTCAGGAAGGTACAATAGGTCAAGTAGCTACTCCGCGAGGATGGTGAGGAGGTCAGAGGCTATAGTGTGCCATCCATGGAGTTCTTTAGTGGCAGTGATGATCCAAGCGATCGCTCACCGGGTTAATTATGTTTGGGTCATTGAAGAGGATTGTAGCTTGGTTGGAATTGTGACATTTTCTAACATTTTGGGCGTTTTTTACGAACATTTACAGTCCATGGATCAAGGAGATTAG
>ECHA00226
ATGCCCAATAGAAGTATGTCAGCTGCTCCTTACCCTACTCCTGGAGCACTATTAATAGGTGATGCTTTCAACATGCGTCATCCTTTAACTGGTGGAGGAATGACTGGAGCCCTGTATAAGGTGTTTTGTGCATCTCCTGATCAAGCAAGGAAGGAAATGCGTGAAGCATGTTTGGATTATTTGAGCCTTGGAGGTGTGTGTTCAACAGGACCAGTGGCTTTACTCTCTGGTCTAAATCCTATAGCCATATATGGTGTTGGCCGTCTCTTGCTACCATTTCCTTCCCCTAAGCGCCTGTGGATAGCAGCTAGATTATTTTTGGGTGCATCGGCTATCATTTTTCCCCTCTTTCTCTCACATGGGCTTGTCCCCTCTCTCTCCTCCGTTTGA
>ECHA00227
AAAATTGAAAGAGGCGGTTTGCGATTCCATCTCCATCTCCATCTCCATCTCTCGAAAGATCTCTCATTCTCTCCTTCTCCATCTCTATTCTGCCGAAGATCGCTAACACATGACTTGGAATTGATTTCGGTTCAGGCAAAATTAGTTTATCACTTGAGAACGCAAACAACAAGTATTATTATACATCTTAAAGAACCAAAACTGAAAATGGTCGCTGTCAAGGGAAATTCAAGCACATTGTTGAATCAAGACAAGGATCGTGGCACTGGCACCCATAAGAGTGTTGGAGTAAAAAATTTCAAGGTGTATTCAGAAAATGATAAGGTTAAAGTTCGTGGTGGTGATTCCAGTAATACACAATGCAATGGAACATCAAGGGAATCCCTTATGCTGCCAGGAAGGAAATCTATTCCACTCAATAAAGGGGTTACTCAGACCAATGCTAGTGTTTCAAAGGGAGGTCCCAAAACTCTGGAGAAGAGTAAAGCCAAACGTGATAGTTCCATCAAAATAAATGTTGGAAGAAAAGTGTTGGCTGATGTAAGCAATCTTCGGGGCAACTTTTTGAGGACTGAAGTGCATGATGGTTCCAAACCACTGAAGGGTAAAAGTGAGAGGAGCACATTTTCCCAACGTGTATCAACAGATTCAGGCACGAGGAATGCAAGTTCTTCATCAAGTAACCGTATCATGGGAAAAGTGAGGGAAAACACAAGGCAAGCTGTTGCCAGTTACCTTACTTTGAAGAGAGAGACTAAAGATTTGAAGGTCTATGTTGATGACTCGAGGAGCATGTGTCAGGGCAAAGGAAATACTGATGGCCGGATAACTGCAAAGAACCCTCTGCCACCTATAAGGAAGTCTTTACCGGCGTCAAAATGGGTTAACCAGGTTGATACAAGCAATAAAAAGGTTGTGGTGAATTCATATTATGAGTTGATTCTACCTTTTAATATGAATTATTCTTTACTTGTTGGTTCTTCTACAAATTCCTTTTTTCCTTTTACAAATTCGTAA
>ECHA00228
AAAATTGAAAGAGGCGGTTTGCGATTCCATCTCCATCTCCATCTCCATCTCTCGAAAGATCTCTCATTCTCTCCTTCTCCATCTCTATTCTGCCGAAGATCGCTAACACATGACTTGGAATTGATTTCGGTTCAGGCAAAATTAGTTTATCACTTGAGAACGCAAACAACAAGTATTATTATACATCTTAAAGAACCAAAACTGAAAATGGTCGCTGTCAAGGGAAATTCAAGCACATTGTTGAATCAAGACAAGGATCGTGGCACTGGCACCCATAAGAGTGTTGGAGTAAAAAATTTCAAGGTGTATTCAGAAAATGATAAGGTTAAAGTTCGTGGTGGTGATTCCAGTAATACACAATGCAATGGAACATCAAGGGAATCCCTTATGCTGCCAGGAAGGAAATCTATTCCACTCAATAAAGGGGTTACTCAGACCAATGCTAGTGTTTCAAAGGGAGGTCCCAAAACTCTGGAGAAGAGTAAAGCCAAACGTGATAGTTCCATCAAAATAAATGTTGGAAGAAAAGTGTTGGCTGATGTAAGCAATCTTCGGGGCAACTTTTTGAGGACTGAAGTGCATGATGGTTCCAAACCACTGAAGGGTAAAAGTGAGAGGAGCACATTTTCCCAACGTGTATCAACAGATTCAGGCACGAGGAATGCAAGTTCTTCATCAAGTAACCGTATCATGGGAAAAGTGAGGGAAAACACAAGGCAAGCTGTTGCCAGTTACCTTACTTTGAAGAGAGAGACTAAAGATTTGAAGGTCTATGTTGATGACTCGAGGAGCATGTGTCAGGGCAAAGGAAATACTGATGGCCGGATAACTGCAAAGAACCCTCTGCCACCTATAAGGAAGTCTTTACCGGCGTCAAAATGGGTTAACCAGGTTGATACAAGCAATAAAAAGGAAAGTGCTGAAAATTCGCAAATAGTTGAGCCGAAAGTTGGTAGGAAAGTGATGCCCCAAGTAAGCAATGCCAGAAGTAATCTTTGGAGGAATCGAGCTAGTGATGGTTTCATTATAATGGCTTCGAAAAGTCAGCCTAAGGTGGACACCCAAGCTTTTTCAAGAAAATCTGTCAAGCCAATTGTGAAAACCACGCACAGAGTGTCCGGTATTAAGATGACTCTAAAATCCAAGTGCACAGCTGGTGTAAAAAAATCAACTGCGGTTGCTGCTATCTCATGCAAAGGCAAGGATGAAGTGGTGACATTTTTGTCTGAAAACAGTGCTTTTGCTCCACATGGACAACCTGCTCAGAGGGAGGTTCCACCTGATTGCAAAAGCAATGTAGGTACAAATGTGTCAGATAGCATTGCCACAAAGAAATCTGATCGCAGGAAATCTTTTACATCTTTACTGATGGCAAGATCAAAGTTACTAGAAGGACATGCTGTGGTTATGAAGCGAGAAAGCTTACCAAGTATTTATGATGATTGCAATCACCTTGAAGTTGCTGAATATGTTGATGAGATTTATCAATATTATTGGACTATGGAGGCACAGAATCAATCCCTGGTAAATTACATGGCAATTCAGACAGAGATTACACCTGAAATGCGAGGCATATTGATCAACTGGCTAATTGAAGTTCACTTAAAATTTGATTTGATGCAAGAAACACTATACCTAACAGTCACACTGTTGGACCAATATCTATCATTGGTTACAATCAAGAAAAATGAAATGCAGTTGGTTGGTCTTACTGCACTCTTGCTGGCATCAAAATATGAGGACTTCTGGCATCCAAGGGTTTTAGACTTGATTAGCATCTCAGTAGAGTCATATACAAGAGACCAAATGCTTGGAATGGAGAAAGCTATGTTAAAGAAGTTGAAATTCCGCCTAAATGCTCCTACTCCTTACATGTTCATGCTGAGGTTTCTTAAGGCTTCTCAGTCTGACACAAAGCTTGAGCATCTAGCATTCTACCTCATTGAGCAATGTTTGGTTGAATATGAAGCATTAAAATTCAAATCCTCGTTGCTATGTGCATCGGCTATCTATGTTGCTCGGTGTACACTTCAAAAGACTCCAGGATGGACGCCACTGCTAGCCAATCATGCACGCTATGAAGAATCCCAAATCAGGGACTGTGCAGAGATGGTCTTGAAATTACACAAAGCTGCTAAAACAGCAAGGTTGAACGTCACCTTTGAGAAATATACAAGGCTTGATTACAGTGGAGTTGCTACTATTAAACCTTTGAATAGGCTTCCTCCTTTGAATTGA
>ECHA00229
ATGAAGTCTTTGAAAAAAAAGACTCTCAGATGGTACGGACAATACATCTATGCATCATTGGCCATTTCTTTTCTTTATATCTATCTATCTATGATGTTGAAACCATCCCCAAACAAAATATGCTTATTCAGCGTTTGTTTCTGGGATCTGCGTAGGAGGAGAGAGAGAGAGAGAGCTGCCTCTGGTGAAAGTTCGCCCAATGAAAGTATGTACACCCAATGCGATATCTATATATATATAAAGACTGAGGAAACCCTAATGACTGATTCTACTTACACCACCCATCTAACTCTTTACACCTTCAAATTTGATTTATTTTTTATTATTATTATTTTTTTTAATTTATACAATTCCTTTATTACCCTCCTCTTTAATCTTCCTCCATCTCTTTCTCTTTACACCCAAAACCTAAAAAACCCTAACCTAAGTTCTCTCCCAGAAAATCATGGAAAAAAGTCAGAAAAGCTCTGA
>ECHA00230
AGACAGTTGGGTTCTTGTCAAGTCTCATTTGAGGCATCATTTGAAAAAATACACAGTCTGCTTGAGTTGCAACACACTGATATCAAGGCTTTGTTTGAGAAAAGTCTAATTGTTGTGCAACATAAATTCAAGCCTTCTCAGTTTAGGGAGCTACGGGGTAATGTTTCTATTTCTGCATTAGAGTATTTGCTTGTAGAGAGTAATAGAGCCAATTCTATTGGTATTGATGCTGAAACTTGTGGATGCGTCCTTTGCTACACTCATGGTTTACCTTGTGCCCATGAAATTTCTAATTACATCAGACAAGATCGTTATATACCACTTGCTACCATACACTCACAGTGGAGGCAACTTCATATCTCTATATGCAACAAAGAAAAGGAAACGAAGGTGACTTGTCATGCAGAAGTAGAGTTGTTTGTGAAAAAATTCAATGAAATTGATAGAACTATACGATTGGAGTTTTTGAAGAAATTG
>ECHA00231
ATGATGGGGGAGAAGGATACTAGGAGCAGCACACCCACAGGGACACGAGGGAATGGGGAAATCCAGGATAGCAGCAGCAGGAGAGAGCTCCTCGACATGGACATGGACGGAGAGCAGTCGTCGTCATCATGGAGACTGGACGTCAAACAGTTCACTGTCCCTCAACAACGTCCTCCCTCCGATCATCATCTTCTTCATCATCGTTTCCGCCGCCTCCTTCGCTATCCAAGGAAACAAGGCAAGATTGCAGAATACTACAAAAAACAAGAAATACTCCTTGAAGGTTTCACTGAGATGGAAACTATGAATGAATCAGGTTGTTTGGCTGGAAATCCAACAGAGGATGAAATGAAGCAGCTTGCAAAGAGTGAGCGAACAGCTATATACGTGTCAAACGTAGCTAATTTGGTGCTTTTCGTGGCAAAAGTGTATGCTTCCTATGAGAGCAGATCATTGGCAGTTATTGCGTCAACCTTGGATTCTCTCTTAGACCTTTTATCTGGGTTTATTCTGTGGTTCACTTCCCATGCCATGAAAAAGCCAAACCTGTATCACTATCCAATTGGAAAGAAGCGGATGCAACCAGTGGGTATTATTGTTTTTGCATCAGTAATGGCTACTCTTGGATTACAAATATTGATTGAATCTGGTCGGCAACTCGTCGCAAAGACTGCTCCTGAAAGGAACCTTTCGAAGGAAAAATGGATGATTGGGATTATGGTTTCTGTCACTTTCGTGAAGTTTGCGCTTATGGTCTATTGCCGAAGATTCAAAAATGAAATTGTTAGAGCCTATGCTCAAGATCATTTATTTGACGTCATCACTAACTCAGTCGGATTAGTTACAGCTGTCCTTGCAGTCCGATACTACTGGTGGATTGATCCTACTGGCGCTATAATTATAGCACTATATACGATCACCACGTGGACAAGGACAGTTCTTGAAAATGTTGGGTCACTAATTGGAAGAACAGCCCCACCAGATTTCCTTGCAAAACTGACGTATCTGATATGGAACCACCATGAGGAGATCAAGCACATCGACACAGTCAGAGCATACACTTTTGGTTCTCATTACTTTGTGGAGGTTGACATAGTGTTGCCGGAGGACATGCTTTTAAGCCAGGCGCACAATATTGGCGAAAAACTACAAGAAAAGCTTGAGCAACTCCCTGAAGTTGAGCGAGCTTTTGTGCATATAGATTTTGAGTTTACTCATGCACCAGAGCATAAGAGCAAGGTGTGA
>ECHA00232
CAGGCATGCAACAGGGGCTTCTCCCTTGGTTGGATGTCCCTGATAAAGAAACTTGATCTTCCTGCTGATTCGCCTTTCCGCAATGCCGATGCTATCCCTCTTCCCTTCCCACCACCTCCACCTCCAAGTCAACCTGAGGATGCCTCTGAATCTGAGGATGAAGATGGAGGTGAGGACGAGGATGAGGCTGAAACTTTGGTAAGGAAGCCTAGAGAGGCTGTTGGGGCTAAGTCTCCTTCTCTAAATGAGCAGGTCTTGGACCTGACTCAAGATAAAGATGATGATGCAATTGCCAAGGAAGCTACCCCGGAGCAGGGTTGGTCGGACGTTCCTCACGTCAACAAGAGTATTGAAGAAACTCTTGTCGAGATTGATGCCGAAATTGCTGCAGATAAGGAAGCCGAGGTATCTCTTCAGGAGACTTCTAAGGTTCAGATCCAGCCAGATGCTGATGTTGAAAAGTCTTAA
>ECHA00233
AGGGATGAGGAAGTAAAAGACTTGGCAAACAAATTGGCAGATCTACAGTCGGTCGTCAACTTCATGATGCAAAATAATGTCATGCAGCCACCATACCCGCTGCAGGACACACCGATGCCAGCAACCAATGCCCAGAAGGGAGGAAGAACAACAATCCCCGAAGTCCCTCAGCACACCAAGAGCGGAAGGCACTCTCACCGACCTTCCAGGGAAGGCGGACGAGAGGAGTCAAGACGAGAAGAGTCCCGAAGGACGTATCACACGAAGGATCCAGAGCCCAAAGAACATCGCCATGTT
>ECHA00234
GGAAAGAGAGTAAGCAGAGGGCGGGACGAAGAAGCCATTTTCTCTCGCAACAGAGTGTTACAGACTCTCTCTCTCAGCACAACGGTGTTACAGCCTCTCTCTCTCAGCACAACGAAGAGTTTTACAGAGGATTTCGCAGGGTTTTTTTGCTTCTGCCTCAGCCTCAGCCTTCGTCTTGGTTATATAGCCAAGGCAGACACGCGCATCCTGCGCCGCTCGGCGCTCGCCGACAACCTGGCACGCCTTTTCATGGCACGCCTTTTGATGCATTTGGGCACGCCTTTTGATGGCACGCCTTTTGAGGGTGCGGGCACACCTTTTGAGGGCACGACTTTTGAGGGCTCGATATCTACATCCATGTATATCTTTTGGGCAGCCTATATACACACTCATGCAGTGTCTTCTACACCGGCCAGCTTTATCAATCCCTTTGTTTCAACCTCAAATAGGTTTCTATCTTCACACCTATTTGAGTTTGAGGGGGGGTTATACATGTATCATGGTGAGCATGGTTACACACCATGGGAACCACTCAAGCCACCCCATGGCGCACTCCCTAAGTCGCCTCCTTGGTGCACCACCACAAGCTTTTACAACGGTCCGACATGA
>ECHA00235
ATGGTAAGGAGTCCGTGGACACGTTCATGTGAACGTAAACGTGTTGAGGGGCAAACGGGGTCACATGCAAACAACCTTGGAGTGAAAATGCAGGGGCGAATCCTATTCAAGCAAGCTAAAATAAGAAAAAGTGAAGATACACGGTCTGTGGGTAATCTTGTAACGGGGTGCCAGCCTAAACACAACACGAGGATGAATTTCCGTTCAAACATTGCAGGTATAGTGAAGCTTGTGAGTTTGGCAAACCTGCAGGAGGGACACTTGAATCAGTTGAGAAGAACACCATTCTGGGTTATGATAGAGGCGATACACGTCAACAAGTTGATCCATAACGAATTCCGAAAGTGTGATGAGTTAATCTGCAAAATTATAAAGGCATACAATGAGCGGGAGAATGCATTCAACATTGGAGGTTCAATGGTGAAAATTGGTACTAGTGACATTAGGTTAATCTTTGGATTACAATGTGGGAAGAGGCGCATGGACTTGTCACCTGGACAAAGACCAGCATCGGACTTCATTCAACGTAGGTGTTCTGGAACTTCACGCCTAACATCGAAACTAGTGAAGACGTTATTTTTAGAGGCTGTTAGTGGTCATAGCAAACAAGATGAGGAAGACGCTGCGAAGTTATTAGCGCTGTACATTTGTGGGAAGCTTTTTTTTGCCAACTCCGGCGAGACAATAAGTTGGACATTTGTTCGGTATTTGAACAATCTGAATACCGTACGGATGTATGACTGGACAGGCGCAATCTTGTCAATGTTGATGGGGTCAGTCAAGGAGTTTCATAAAACGCCGGGAAAGGTGACTGGCTGCGTGGTTGCGTTGCTGTATTGGTTGTGTGAACATTCGACAATAGTGGAGCCTGACACCGAAAACATGTTTCCAAGGTTCCTTAAATGGGGCATTGGAACACTGCTGAACAGAGCGCAAGGGGTAGAATTTGGTGGTGCTGTAACGTTCCAGGTAAAGACTGATCGGCTGAGGTCTCTTCAGTATGAACGGGAAATAATGGGATTGGATGTCGAAGCGGCTGACAGAGATGTGGCCGACGTTGTTGACATTGGAGCACACAATATTGGCGGAGAAGATGATTTTGTTGACAGAGTTAATGTAATGAAAGAGACAGTTGATTTTGGAATGCGGGGTGGGAGTGTTGAGGCACGTGGGAAGAACAAAATTGGCAAGAGTAATGCAGGTAATGTGCGTGATCAATCAGTGGGTGTGTTCGGCGCTGGGCTGGATGTACAGCGTGAATCGAGTAGTGCAAATGAAAATTACACGCAGGTGGAGTCTAAACTAGAAGAAGCGTTAACTGCAATCACGACACTTCAGCTGCAGAACAAAAACAAGGACAATATGATATCACGCCTTGAAGAAGAGATTACTAAGTTGAAGAGTAAGAGCGATTTGCAGGCTGTGAACATAGTTGGTGGTTTTGGGTGTGTTTTGAAGATGAAAGATGAGGAGCTTCAAAAGTTGAGGAAGGAGAATGGGGAAATG
>ECHA00236
ATGTGTAATCGAGCAGGTTTTTTGGGCGTGTGTTTTGTTTTAGGGGGTAATTGCGATGTGGATGTTGGGTGTGTGGTTTTGGGTTTGTGGTGGGATAGTGTGGTTGTGTGTTTTGTTGTTATGCGTAGTTGGTTTCTTGGTTGTGATTGTGATGATGTGTGCTTTTTGGATGGTTGTGTGGCTGGCAGTTGTGGTCAATGTAGTTGTAAATATAATATAACAAAAGTTGGGACCACAGGAAATGGTATGTTTTTTGTAGTGATTTGTCCTGCATATGTAGTGGTGGGATCCCCAATTTTTTTTTGGTGTGGCAGACAGTAA
>ECHA00237
ATATGGTTGTTGTGGATCTTTGTCAATTGTAGTCTGAAAATGACCTTTGTAATTTTAAAATCCCGTTGTGCTTGTCCGTGTGAACAGGTAAAGACTGATCGGCTGAGGTCTCTTCAGTATGAACGGGAAATAATGGGATTGGATGTCGAAGCGGCTGACAGAGATGTGGCCGACGTTGTTGACATTGGAGCACACAATATTGGCGGAGAAGATGATTTTGTTGACAGAGTTAATGTAATGAAAGAGACAGTTGATTTTGGAATGCGGGGTGGGAGTGTTGAGGCACGTGGGAAGAACAAAATTGGCAAGAGTAATGCAGGTAATGTGCGTGATCAATCAGTGGGTGTGTTCGGCGCTGGGCTGGATGTACAGCGTGAATCGAGTAGTGCAAATGAAAATTACACGCAGGTGGAGTCTAAACTAGAAGAAGCGTTAACTGCAATCACGACACTTCAGCTGCAGAACAAAAACAAGGACAATATGATATCACGCCTTGAAGAAGAGATTACTAAGTTGAAGAGTAAGAGCGATTTGCAGGCTGTGAACATAGTTGGTGGTTTTGGGTGTGTTTTGAAGATGAAAGATGAGGAGCTTCAAAAGTTGAGGAAGGAGAATGGGGAAATGTAG
>ECHA00238
ATGGATGTCCAGCAGTGTGATGTGGAAGTAGAAGTGTTGCCATATGTGGGTGAAGGAGTACCGCGGTTGGGCGGGCTAAATTCGTTGGTACGTAACATTAAAGGCAAAGTCAGAAAGGAGCGGAAGTTGGCAGACTATGAGTACCCATTGTTAGGGATTCGTGATAGAAGGAGGGGATCAGAAAGCGATAATGTTGGGGGAGAGAAGCACTGTGTGATTGGTAATGCTGTTATAGATGTGGATGCAGTTGAGGTAGATGGGAAAAAATGGTCGGGATTTGATATCAACAACAGGTTAGGCGTGTGGAAGATGATGACATTTGAAGAGAAGACGAAGATCAAACAAGCGTACGATCGTAACGGCGACGGGGCTATTGTGTGGGCAGACCGAGGTACCGGTGTGACGGTAGACTTTTCTGATTTGAAGGGACTGGTTAGACAAAGCAGTATACGGGGCAATGTGATTGATGCATATACGGAGCTGTTGAAAACTGATCAGTTGAAGGTTTTGGGAAATGATGAGCAGGCAGACAAATCATATTTTTTCAGTAGTGTTTGCCTGGATATGGTGAAAAGCGCAGATGTGAGAGGGTTTGATAAGTTTGTGCGGAAGAATATTTCTGCCGGTACCATGTGTCGGTTCATGCATTTTCCGATGTGTCATAATGGACATTGGACACTTGTCGTATATGATACTGAGAGCGGGGACTGGAAGCATTACAATCCGATGAGGCAGCGTATGGACAGGGTGGACGTGCATTACACGGAAGCGCTTTTGTTGAAGGATCGGGTGACGAACGTAATGAAACAGTCGCTGCTTGAGTTGGGAATGGATGTTCTTAGCATCGAGTCGGATTTTGATCATGTGCTGGAGGCTGTGAGTAGTTGCCCACAGCAAAAAGCGAAATCGCTTGATTGTGGGATAATTGTGTGTGCCATAATGCGCCAATACGTGCACCAATGTGATGTGGAACGGACACTGCAAGGTTCCAACTGCAGCGTGTTGCGTGCAAATATGGTGAAGTCTTTTGTCAATGATCCGGTGCGGGGGTTGGCATAG
>ECHA00239
ATGAATGAAGCTAATGGTGGCAGCATGCGCTGTGGTGGGGTTTATGTTTTTTTAATTTTTTTTGAGGCGCAGTTGTTTTGTGCAACGCAGGTGATTGATGCATATACGGAGCTGTTGAAAACTGATCAGTTGAAGGTTTTGGGAAATGATGAGCAGGCAGACAAATCATATTTTTTCAGTAGTGTTTGCCTGGATATGGTGAAAAGCGCAGATGTGAGAGGGTTTGATAAGTTTGTGCGGAAGAATATTTCTGCCGGTACCATGTGTCGGTTCATGCATTTTCCGATGTGTCATAATGGACATTGGACACTTGTCGTATATGATACTGAGAGCGGGGACTGGAAGCATTACAATCCGATGAGGCAGCGTATGGACAGGGTGGACGTGCATTACACGGAAGCGCTTTTGTTGAAGGATCGGGTGACGAACGTAATGAAACAGTCGCTGCTTGAGTTGGGAATGGATGTTCTTAGCATCGAGTCGGATTTTGATCATGTGCTGGAGGCTGTGAGTAGTTGCCCACAGCAAAAAGCGAAATCGCTTGATTGTGGGATAATTGTGTGTGCCATAATGCGCCAATACGTGCACCAATGTGATGTGGAACGGACACTGCAAGGTTCCAACTGCAGCGTGTTGCGTGCAAATATGGTGAAGTCTTTTGTCAATGATCCGGTGCGGGGGTTGGCATAG
>ECHA00240
ATGGATGTCCAGCAGTGTGATGTGGAAGTAGAAGTGTTGCCATATGTGGGTGAAGGAGTACCGCGGTTGGGCGGGCTAAATTCGTTGGTACGTAACATTAAAGGCAAAGTCAGAAAGGAGCGGAAGTTGGCAGACTATGAGTACCCATTGTTAGGGATTCGTGATAGAAGGAGGGGATCAGAAAGCGATAATGTTGGGGGAGAGAAGCACTGTGTGATTGGTAATGCTGTTATAGATGTGGATGCAGTTGAGGTAGATGGGAAAAAATGGTCGGGATTTGATATCAACAACAGGTTAGGCGTGTGGAAGATGATGACATTTGAAGAGAAGACGAAGATCAAACAAGCGTACGATCGTAACGGCGACGGGGCTATTGTGTGGGCAGACCGAGGTACCGGTGTGACGGTAGACTTTTCTGATTTGAAGGGACTGGTTAGACAAAGCAGTATACGGGGCAATGTACGTTCATTTTTATCTTTAATGATTTATACGTTGCGTTTTTTAGTTGTAGAGTATGAATGA
>ECHA00241
CCAAAACATAATAGGGCTTGTTTGGCTTGTTTCTCAGAAAAAATTTTGGAAAAAATTCTCTACAAACAAATTTTCAAGAGTAATCAAACCAAACAATTTTTTTTCAAAAAAAATCTCAAAATTTTGTTTGTTTATCTACTTTCTAAAATCACTCTCTCTCTCATACCCATCAAATCAATCACTTTTTTTAAAACTCTCTCCCCAAAACAATTTTCCAAAACCATTTCTGAAAAAAGACAAACCAAACAAGTTTTCGTACTTTTTATCTCAAAAACTACTCTACAAACACAAACCAAG
>ECHA00242
CCCTCCTTCATTGTTCATAAAAACAATACCCAATTTCGAAAATTTGCTGAAGTTTGTAACACAAGGCACCCAAACGACTCTGAGATGAAGAAGGATGCTAGTATTATTATTTCAACAGCAAATGTGAATGTGAATGCTAATGAAATTGACGAGAGCAGCCGGCGGGAGCTTCTCCCACCCACCAATTTCATCGAATTCGATAGCAGTCGGAGAGAGTTCCTCCCTCCGACCGTTGACCTCCTCAATTTTGAAGGTGAAGGTGACGGTGACGGAGATGGCCTTGGCGAACAGGCGTCGTGGAAACTCAACGTTAAAAATTTCAGTTTGGTGCAACAACAACAACAACAACAACATCGGCACTCATCCTCCAATTGTTTGTACTTCCGGCGCCTCTTTCGCACTCCGAGGAAACAAGGCAAGATTGCA
>ECHA00243
ATGGAGTCGCCGTTCAAGGAAGATATACTGAAAGGGAAAGTAGCACTGTTGACAGGAGGTGGTTCTGGAATTGGCTTCGAGATCTCCAAGCAGTTTGGCAAACATGGTGCCTCCATCGCCATCATGGGCCGCCGCAACCAAGTTCTCGATTCTTCTGTTTCCACTCTCCTTTCCCTCTCTATTCCGGCTGTTGGCTTTGAGGGGGATGTTCGTAAACGGGAAGATGCAAAAAGAGTTGTGGAATCAACTGTTAAACATTTTGGCAGGCTTGACATTCTTGTTAATGCTGCAGCCGGGAATTTTCTTGCATCATCTGAGGATTTGTCCCCTAATGGGTTTCGAACAGTTATGGATATTGATTCTGTTGGCACGTTCACAATGTGCCATGAAGCACTTGAATATCTTAAGAAAGGTGGTCCAGGAAGGTGCTCATCTAGCGGTGGAACAATACTGAATATCAGTGCTACTTTGCATTACACTGCAGCTTGGTATCAAATCCATGTCTCTGCAGCCAAGGCAGCTGTTGATGCCATTACAAGAAACTTGGCACTGGAGTGGGGCACTGACTATGATATCAGAGTCAATGGAATCGCTCCAGGCCCCATAGGGGATACTGCTGGCATGAGTAAACTTGCTCCTGAGGAGATTAATAGCAAAGCTAAAGATTACATGCCCCTGTATAAGCTTGGGGAGAAATGGGATATTGCGATGGCTGCTCTCTATCTTGCGTCAGATGCTGGTAAATACATTAATGGGATGACCATGGCTGTTGATGGAGGACTTTGGCTGAGTCGGCCTCGCCATCTACCAAAAGAGGCAGTGAAGCAGCTTTCACGCACTGTGGAAAGGAGATCAAGGGATGTAGCTGTCGGGGTTCCAACCAGTAAATTGTAA
>ECHA00244
ATGGACGCTAGAGTAGTAATTCAATGCAGTCCAAACCCAAACCCACACCCATTTTTCTTCTCTTCTTCAAGAAGAATACTGCTGCTCAACCAAATCCGTCAAAATCTTCTTTTCTCCAGACCTTTCTCACCACTGCCTTCAAACTACAGACCAAAGCTTTCTCGCCAAAAACAGCTCTTTCCCCGAGCTTTTGCCTCCTCAAATCCAAATGGGCCAGGAGGTTTCTCGTGGCTGAGCTTGTCCCAGTCAATTCGCCGCGCTTCCGAGCGTTTCTTGTCGAAATTTGGCGATTCGGTGAAGAAAGAAACTGGGTTTGATTTGGAAGATGTTAATGTCAGGGTCTCTGGGATCGTGGATCAGATTCAGGAAATGGCAAAGAATGGTGACACTCAGTTTAACCGGTTCAGGTCTGAGTTGGTTCCTGAGTTCATCCATTGGAATAAGTGGGACCGGTGGAAGGATGTCAAGAATTGGGATCCTAAAAGAATTGGTGCTTTGGTGCTCTATATTTTTGTTGTGTTATTTTCTTGCCAAAGAGTGTATATGGCATTTCGAGCTCCATCCATAGCCCGTCAAAGAAAAGAATTGACTGATGCATATATGGAGGCATTGATTCCTGACCCAACTCCCACTAATGTTAGGAAGTTTAAAAAAGGTATGTGGAGGAAAACAACCCCCAAAGGTCTAAAACTGAAGAAGTTCATTGAAGGCCCTCATGGAACACTTATTCATGATAGTTCTTATGTTGGGGAAGATGCATGGGATGATGATCCTGAGTCCCCTCAGGACAATTTGAGAGGAATCATAGAAAAAGATGTAAAATTGGACACAGAAGAAAAAAAGGTGCTAAGCAAAGACTTGAGAATTTCAGTTGAAAATCAAGAAAGTAGGGGAACATGGCGTGAGAGGCTTCAAACATGGAAGGAAATTCTTAGAAAAGAGATATTAGCTGAGCAATTAGATTCATTAAATGCTAAGTACGTTGTTGAATTTGACATGAAAGAGGTGGAAAACAGTCTTCGCAAAGATGTGGTGGAAAAGGTCACAAACACTCAAGGAACCCGGGCATTGTGGATTTCTAAAAGATGGTGGCGCTACCGTCCAAAACTTCCTTACACATACTTTCTTCAAAAACTCGATTCCTCTGAGGTTGCTGCTGTAGTCTTTACAGAGGACCTAAAACGATTGTATGTAACGATGAAAGAAGGCTTCCCATTAGAATATGTCGTTGATATTCCACTTGATCCTTATTTGTTTGAGACTATCTCAAATTCTGGAGTTGAAGTTGATCTTCTTCAGAAGCGGCAGATACATTACTTTCTAAAAGTTGTAATTGCACTACTACCTGGGATACTGATTTTGTGGTTAATAAGGGAATCTCTGATGCTTCTGCATATTACCTCCAAGCGATTTCTATATAAAAAGTATAATCAACTATTTGATATGGCTTACGCAGAAAACTTTATCATGCCAGTTGAAGAAGTTGATGAAACAAAATCCATGTACAAAGAAGTGGTATTAGGTGGTGATGTCTGGGATCTTTTGGATGAGATAATGATTTATATGGGAAATCCTATGCAATATTATGAAAGAGGCGTAAAGTTTGTTCGGGGTGTTCTTCTGTCTGGACCTCCGGGAACAGGTAAAACACTTTTTGCACGGACGCTGGCAAAGGAAAGTGGGATGCCTTTCGTTTTTGCTTCTGGTGCAGAGTTTACAGATAGCGAAAAAAGTGGTGCTGCACGAATTAATGAAATGTTTTCTATTGCTAGGAGGAATGCCCCTTGTTTTGTATTTGTGGACGAAATTGACGCTATTGCTGGTAGACATGCACGAAAGGATCCACGAAGAAGAGCAACATTTGAGGCTCTGGTAGCACAGCTTGATGGAGAGAAAGAAAAAACTGGTGTTGATCGATTTTCACTGAGACAGGCTGTGATATTCCTCTGTGCTACTAATAGGCCGGATGAACTAGACCTAGAATTTGTTCGCCCTGGCCGTATTGATCGTCGTTTATACATTGGTCTACCTGACGCAAAGCAGCGGGTGCAAATGTTTGGTGTGCACAGTGCAGGAAAGCAGCTTGCTGAAGATGTTGAATTTGAACATCTTGTTTTCCGAACTGTTGGTTATTCTGGAGCAGATATAAGAAATCTTGTGAATGAAGCAGCAATAATGTCTGTGAGGAAAGGACATTCTAAGATCTACCAGCAAGATATCATTGATGTGTTAGACAAACAATTGCTTGAGGGTATGGGTGTACTTCTCACGGAGGAAGAGCAACAGAAATGTGAACAAAGTGTATCTTTTGAAAAGAAGAGACTACTGGCAGTACATGAAGCTGGCCATATATTGCTGGCACACTTGTTTCCTCGATTCGATTGGCATGCTTTTTCTCAACTCTTGCCAGGTGGCAAGGAAACTGCAATATCTGTATTTTACCCTAGAGAAGATATGGTTGACCAAGGTTATACAACCTTTGGCTATATGAAAATGCAAATGGTTGTAGCTCATGGTGGGCATTGTGCTGAACGGGTTGTCTTTGGTGATGACATAACTGATGGAGCAAGGGATGATCTAGAAAAAATTACAAAGATTGCTCGAGAAATGGTAATAAGCCCTAGAAATGTGAGGCTGGGGCTTACTGCATTGACAAAAAGAGTTGGACTGGTGGATCGACCAGATAATCCTGACGGCGAGCTGATAAAATACAAGTGGGACGACCCTCATGTGATTCCTGCCAATATGACAATGGAAGTTTCAGAGCTATTTACTCGAGAATTGACAAGGTACATTGAAGAGACACAAGAACTTGCAATAAAAGGTTTGATGGATAACAGGCACATACTGGATATGATTGCAAGGGAACTACTGGAAAAGTCAAGGATAACTGGATTGGAAATTGAAGAGAAAATAAAAGGATTTTCTCCAATTATGTTTGAAGATTTTGTTAAACCTTTCCAGATAAACTTGGAAGAGGAGGGACAGTTGCCTCACAATGACCGTTTGCGTTATCAACCGTTGGACATATATCCTGCACCACTGCACAGAAGTTAA
>ECHA00245
ATGGAAGAGACACTATCTAATGGTCTAGATCCACTTTTAGCATTTTCACTGTTAAATCTTTCTATGAGGCTCTTGTGGGTCTTAGAGGCCCTTTTCTTTCCCTTGAAAAGGGTGTGGGGTACAAATGCGTCTTCTAAGGTGCCTTTGGTAAGATCCTTGTTAAAATTCACCTACTACACACCTACCACTACCACCTACTACACACTCACCTACTTCACCTACTCTCCACCTACTCCTCACCTACTCCATACCTACTACACACTCACCTATTCTCTTCCCACATCCTCTCTTCTATATATAGGAATCATTGTAATATATCAATAA
>ECHA00246
ATGGGGAAGAAACAGAGGAAGAAGATAGTACTGCCGCCGGAGCTTCCGCCGGAGGTTTCTGAGGACGAAATTGAAGTCTCCGATGAGGACTTGCAGTTCGTCAACGAGAATCGTGACTACGCTGGCTTCGTCTCCAATTTGGATACTAAATCAATCACGAGGCATGTTTCTCGTGTTGCTGATGTAAAAGAAGATGCTTTGGAGTTTCTATATGAGAAGAGATTAAGAAAGAAGTCATTAGAGAAAGAAAGTGAGCAAAAAGGGCTTGAAGTTGATCGTGTAGATGCCCTTCCAGTGAAGACCTTAGATGGAAAACTTGTCTACAGGACAGTGCCAAAGATATCACAACATTCTGAAAATGTAACCGGTGGGGACCAGGACATTGGCGATAATGAGGCTGATGGTGTAGATAAAAGTTTAGTGAAGTTGACAAAACCGGAAAAGCGGGCAAAGCTTAAAAGAATGAAAAAAGAGGCAAAGAAGCAAGCCAAGGAGGTGGAAAATGTAGAGGAAGTGCAACAAACCCCTCAAGCTGTAGTGCTGGCTGAGGTGGAAAAAGAGCTCACAGCTTTAGAAGCGAATGAAAGAAAGAAGTATAAACTGGCAGAACTTGGAACTGCACTGCTTACAGATCCAGAATCGAACATCAAATCTCTTAAAGAAATGCTGCAAATCTCTAAAGATGGAGATCATGCTATAGCAGTCCTTGGGCTAAAGTCTTTATTGGCTGTTTTCAAAGACATTATACCTGGCTATCGAATTAGGCTGCCCACTGAGAAGGAGCAGGAAATGGTTGTTTCAAAGGTTGTTAAGAAAATGCGGTACTATGAATCCACCCTCCTATCTACATACAAGGGATACTTGCAGAGGTTGATAGCCTTAGAACAGCAGGCCTCATTTCAGCGTGTGGCTATTCGTTGTATCTGTACTTTGCTAGATTCAGTTCCCCACTTCAACTATCGTGAGAGCTTGTTAGCTGCTGTTATTAAGAACATAAGTTCTACGGATGATGTTGTAAGGAAACTCTGTTGTGCCACTGTAAAGTCTCTTTTTATAAATGAGGGAAAGCATGGTGGTGAGGCTATTGTGGAGGCAGTTCAATTGATTGCAGAGCATGTGAAAGTTTATGATTGCCAATTACATCCTGATTCCATTGAGGTTTTCATGTCTTTGTCGTTTGATGAGGATATTGGGAGGACTGAAATGTCAAAGGCAGATAATAAATTCAAAAACAAGAAAAATAAAAAGAGAAAGAATTCTGAGGAGCCTAGTCAAGAGAATGACAAAAAGAAAAGTCGGAAAGAGTTGATGTCAAAGACAAGAGATGAGGTTAATGCTGACTTTAAGGCTGCTTCACTTACCCAAGATATTATGGAGCGGAGAAGGATGCAAACTGAGACACTTTCTGCTGTATTTCAAACATTCTTTCGCATCTTGAAGCATGCTATGCAGTCAATTGCAGCCAGGTCTGAAGGGATTTCGAGCTCATCAGCTGGTGCATCTGGGGGTCACCCATTACTTGCTCCTTGTTTAAATGGAATTGGAAAGTTCTCTCATCTAATTGACTTGGACTTTATGGGTGATCTCATAAGTTATCTGAGAAAGCTTTCTGGAGGAGGCAGCAGCTCAGATGGTTCTTCAGAGAATTTTTTGAAACAGTTGACTGTATCTGAACGTCTGCGATGTTGCATTGTCGCTTTTAAAGTGATGAGAAACAATCTTGATGCCTTAAATGTTGATTTACAGGACTTCTTTGTTCAGCTTTACAGTATTATACTTGAGTACAGGCCAGGAAGGGATCAAGGTGAAGTATTAGCTGAAGCTCTGAAGATAATGTTGTGTGATGATAGACAACATGACATGCAAAGGGCTGCTGCGTTTATAAAGCGTTTAGCTACATTCTCTTTATGCTTTGGATCTGCAGAGTCCATGGCTGCCTTGGTGACTGTAAAACATCTTCTTCAGAAAAATGTCAAGTGCCGGAACCTATTAGAAAATGATGCTGGAGGGGGGTCGGTTTCAGGTCCCATTGCGAAGTATCAACCTTATGCCTCAGACCCAAATCTTAGTGGTGCCCTAGCTTCAGTTCTTTGGGAACTCAACCTTCTGTCTAAGCATTATCATCCAACTGTTTCAACACTAGCGTCAACCATTTCAACGTTGAGCACTGCTCAGAACCAGGTTTATCATTCCAATGTGTCACCTCAACAAGCTTTCATGGAGTTATCGCTCGAACATGAGCCGTTCGATCTGAAGGTTGACATAGAGAAACCAAATCATAAAAGGAGAAGAGGAAGCGGGTCTTCTGTGGCTAATAGTAGCGGAACGAATCCTGGTATAACAGATTGGACTGATGAAGATACGGTGAGGAAGAGACTTTCTGAGCATTTCTCACTTATTCATGATATAAGTGAAAATAAGAGATTGAGGGGTGAGTTGGATCGTACAACGTGGTCATTGCAATTATATGAACAGTATAAGAAGCAAAAGAAAACAAAACAAAATGGCTCAAAACCATTGAAAATGAAATAG
>ECHA00247
ATGGCGTTCTCGTCTTCTCTCCTCAGATCCACATCCCCTGCTCTCCAATCCTCTCTTCCCGACTCCTCCTCATTCTCATCATCAGCCGATCAATCCAAGGTGTCCTCTGTTGGTTTCAATCGCAATCTGAATTCTGCAAAGTTTCAGTCAAGCATTTTTGGTACTGTTGTTCCTGGCAAGCCATCTTCCTTACAAAAATGTATTGCTAGGAGTATGCAGCTTATCAAAGCAACTGCAACTGAAATGCCTCCTACAGTTCTGAAATCACGAAGCAGTGGGAAGACAAAGGTTGGAATCAATGGTTTTGGTCGGATTGGAAGATTGGTATTACGGATAGCAACATCTAGGGATGACATGGATGTTGTAGCTGTCAATGATCCTTTTGTTGATGCTAAGTACATGGCTTACATGCTTAAGTATGATTCTACTCATGGATTCTTCAAGGGAACCATCAAGGTCTTGGATGAGTCCACTTTAGAGATAAATGGGAAGCGGATTAAAATTTCAAGCAAAAGAGACCCTGCAGAGATTCCTTGGGGTGATTTGGGGGCTGAGTATGTGGTCGAATCTTCTGGGGTTTTCACAACCCTTGAGAAGGCTTCAGTACACAAGAAGGGTGGTGCCAAGAAGGTCATAATTTCAGCTCCATCAGCTGATGCACCTATGTTTGTGGTTGGAGTAAATGACACTACATACAAGCCAAGCATGGATGTTGTTTCTAATGCAAGCTGCACCACCAATTGTCTCGCTCCTCTTGCCAAGGTGGTTCATGAGGAGTTTGGCATTGTAGAGGGTTTAATGACAACAGTGCATGCAACCACAGCAACACAAAAGACAGTGGATGGACCTTCAATGAAGGATTGGAGGGGTGGGCGTGGAGCTGGACAAAATATAATCCCTAGTTCAACTGGTGCTGCAAAGGCTGTTGGAAAAGTTCTTCCAGAACTTAATGGAAAGCTTACAGGAATGGCCTTCCGTGTCCCAACTCCTAATGTTTCTGTTGTGGACTTGACTTGTCGACTTGAGAAGAGTGCTTCTTATGAAGACGTTAAAGCGGCCATAAAGTATGCTTCAGAGGGGCCGCTGAAAGGCATTCTCGGGTACACAGATGAGGATGTTGTCTCAAATGACTTTGTTGGTGACTCAAGGTCAAGTATATTTGATGCCAAGGCTGGGATGGGACTGAATGCATCTTTCATGAAGCTTGTTTCATGGTACGACAATGAGTGGGGTTACAGCAACCGAGTGTTGGACCTGATAGAGCACATGGCATTGGTGGCTGCCAGCAACTAA
>ECHA00248
ATGATTTCTAAAAAAATCAATACCAATGCACCATGGGAAGATAAATACCATTATGCAGAGGCAGCATTTTCAGATTATGCAATTAGCTTTCCAACAACTTCAAAACAAAAGAAAGCACCTTGTTTTATTTGTGAACTCTTGGATGAGATATGTTCCAATCAAGAGCAATTGAGGACAGTTAATATGGTCTGGCAATTGATTATGTTTGTAAATTTTACATTAAAACAACGAATTAAGATCTTCAAAAAAAAAAAAAAAAATTACTTCTACCACACTCTTCCAAGGAATTCTGTAAATTCTTTGAAATTTTAG
>ECHA00249
GTTTTTCAAGTGGCCATGCATCCTGAATCAATTGAGTGGACAGCATTCTGGACCCCTCTGGGTTTATATGAATGGCTAGTCATGCCTTTCGGACTGAAAAATGATTTCATATTGGATCATTACTATGACCATTCTGCTGAATGGATTTTTCATTCTACACAAGGATCCAATTTTGAAGATCGATATCCTAAGGTGATAAAGCAACTCCACACCTGTGGAATCATTGGTGATGATCCCATGAAGCTTTGGATGACAAATCAGATAACCTGTAAGCTGGATTTGAAAAATTCTGATTTTGTTATCGATGATAAGCCAATGAAGCACATCACACCAGCAATGAAGCAGAGTTTCAAAAAGCATATTGATCAACTGCTGGAATTAAAGGTGATAAGGCCAAGTAAGAGCAGGCATCGGGAAACATTATTGGCGTCGGTCCAAGAATTTTATTTTCCTACAAGTATCTTGAAGCCGAATGCAAAAATGCTGCCTTCTAGAAATCTCTGA
>ECHA00250
ATGCAGATCTCTCAAGCAAGCTTGACGCAGGGAGACCAGAAGCCATGGGTGCGAGCACTATGCACGGAGTTGCATAGTGGTAACTTGTACAGACCGGTGGAAGTTGTCTTGGCAGAAGGGCTAACTGTCAAACATCAGTACGGACGTACAAGTGAGACAGAACCGAACATCAGGGATTGCAGCACAGACAACGGGCGTATGAGATCGCTGGGAAGTTGTTCTGAAGTGCAGAAAGCAAAGGCTGGTTGTTCAGAAATAAGCTCCGTGCAAGGAAAATTGAGGATGTTGATGTGTCAAACTCTGAAGTTTTCTAGT
>ECHA00251
TGCAAAGGTAATTTCTCACAGACTTTTGAGTTGCGATGCTTTATTGACCGGTCCGTTCAGGGTGAGATGACTATTCTCCAGTATTTTACTTTCCTGAGCAATGGGTGGAAGCGACTTGATCATTTTCAGGACTACAAGCCTGTCTGTCCCACAGATTCTGCTAGTTACTGGAAATTTGTTAAACAAGTGCGGGTCTTCAAGTTTTTGAAAGGTTTGAATGTGGAGTTTGATCCTGTTCGGAGTCGTGTGCTTAGTATGAATGCTCTTCCTTCTCTCCAAGAAGCGTTTGCTTATGTGCAAAATAAGGAGAGTCGTCGTTTTGCTATGCTTCTGATTGCCTCTTTTAATTGA
>ECHA00252
GAAGCAAAGATTCCTTTCAGGGCAACGAATGGAGCTGCAGGTTATGATTTAACCTCAATTGCTACATATGTTATACCACCACAAGAAAGAATGTTAATTTCTACAGGTCTTGCCTTAGAAATTCCACCGGGAACATATGGTCGTATAGCTCCAAGATCTGGGTTAGCCTTACAAAATGGAATCAATATAGGCGCAGGAGTCATTGACCCAGATTACCGAGGAGAAATCAAGGTGCTCTTATTCAATCTGGATAAGAGAGAAACTTTTATAGTCCATCCTGGAGATCGTATAGCCCAGATCATTTTTGAAGAAATATCTTATCCAAGAATGGTCATG
>ECHA00253
TCCATCTCAATCTCCATTGAGCTCCATCTCAATCGATCTCCATCACCGAACGACCTGGTAAGTAGTAAAGCTCTCGTCTCTGTCTCTCTTCTCTCTCAATCGATCTCCATCTCTCTCTGTCTCACCTCTCTCTGCTCTCTTCTCTCTATTTCACCTCTCACCTTTCTCTCGTCTCTTTGTCCTCTCTCTCTGGTCTATCTCGTTTCTCTCTCTTCTCTATTGATCAGATATTTTTATTTATATATATATATATTATATTTTAGTTTACATATATTATATCTCTTCTCTTTGTCTTCTTTCTTCTTTTTT
>ECHA00254
ATGCAGATCTTTGTTAAAACCCTAACTGGGAAAACGATCACTCTCGAAGTCGAGTCCAGCGACACCATCGATAATGTTAAAGCCAAGATTCAGGACAAGGAAGGTATCCCACCTGATCAACAGAGATTGATTTTTGCTGGCAAACAATTGGAAGATGGCCGAACTCTTGCGGACTACAACATCCAGAAGGAGTCAACACTTCATCTGGTTTTGAGGCTTAGGGGAGGAACTATGATTAAGGTGAAGACTCTCACTGGAAAAGAAATTGAAATTGATATTGAACCAACTGATACCATTGACCGGATCAAGGAACGGGTTGAAGAGAAAGAAGGAATTCCTCCAGTGCAGCAAAGGCTCATTTATGCTGGAAAGCAGCTTGGAGATGATAAAACAGCTAAAGATTATAATATTGAGGGTGGCTCTGTACTTCATCTTGTGCTTGCACTGAGGGGCGGTAGGCACTAA
>ECHA00255
AAGGACCCAAAGTACATCCTTTCCTCATCCTCAACTGCTGTTTCTAATTATCGGCAACCTCAAGATTCTATGATGGGTCCTCTAGGATATCCACCAGCTACAGGAAGTACTGCTATTCCTATTCCTCAGAGACCTACATATGGAAACGGAATACCAAGGTTCTCTAATTTCAGAAGAGATCCAAAGAATGAATGGTGGAACTTACCGTCTGCAATGCATCAGACAGGAGCAATCTTTGTAATTCCACATCCTCTTGGAAAATTTGATGATGTTTTCATGCGATGGGAATCAATCACAAAGATTCATGTGGCTATGCAAGGGTTCACTGAAGTACGCAACAAAATTATGTTCATAGAAAATCTCCTTGGAGAAATAGAAAAACTTATGTGGACACAGTGGAGAATGGCGTACACAGCGGAATATGAAGCCCTTGTCGCCTCAGGAGATGGAGATGAAGGAACACAGAACATTATCTCACAAATGAGAACAGTGTTCACTCTTGAAGATCCCTATCAAGGTTCAACATTGATGCAAGAAGAAGCATACCGGGATCTGGAAAGATTAGTGTGTAAAGATGTCAAAGATATCATTAAATTTCTAAATGATTATTTGCATCTTGCTACACGTACGGGAAGATTATTTGTCAGAGAAGAACTGTCTGACAAATTATGGACCAAAATGCCTGGAGATCTTGGTGAAAGGATAAAGAAGGCATTCAATGAACGATATCCATAG
>ECHA00256
TATATCTCCCCTCTCCTCCCTCCTCAACCTCCATTCCCAATTCTCTCTCTCAAAACTCTCTCAAAATTCTCTCACATCAGTCTCTCTCTAGAGCACATTCTCTCATTCTCTCTCCAGAGCACATTCTCTCATTCTCTCTCCAGAAAACCGATGAAGAAGCTGATCCGGCGCCTGTCGCGTGTGGCGGACTCGTCGCAGTACTGCCTTCTCCGATCCGAATCGAAGACGCCATCTCGTTCCGGCGCGTTTGACGCTTTCCGTTTCCGTTCCCCTTCAATTCGCCGGTCCGGAGTCCGATCCGCCACCGTACCGGAGGGACACGTACCGGTGTTCGTCGGCGATGGGATGGAACGATTCATTGTGAGTGCAGATCTCCTAAACCACCCGATCTTCATCAAGCTTCTCAATAAATCGGCTCAAGAGTACGGATACGAGCAAAAAGGCGTCCTTCGAATCCCCTGCAATGTACTCGTCTTCGAACGCGTACTTGAAGCTTTGCGTGTCGGCGACAATTCAGTTCAAGATCTTCTCAACTCTTTGTCCGATGAGTTTCTTTAG
>ECHA00257
ATGGCTGCTGAGGTTAGCTCCCTGGTTCGGATTATGAACGCTTACAAGAAGAATCAGCCGGTGATGAACGAATCCGGCGGCGGTGGGAAATCGGCGGTGCTGATTACTCGAGACTTGCTTGGGGGTGATTGTGCGCTTGATTCCAAAGAATTGGACCTCGATTTGCAAGTCCCCTCTGGCTGGGAAAAGCGTCTCGACTTGAAGTCTGGAAAAGTTTATGTCCAAAGATGCGACTCTCCAAACTCGTCATCTTTATCATCAGACCATAAGCACCAGACAGATGAAATAGTTCCAAAGCTTCAAGACCTAAACTTCCCTCCTTCATCGAAACAACCATTAAACCTCTTCGACGACACCAGCTTAGACCTAGAGCTTGTTTCAACATCATCAGCGAAGTACCAAAGTGTATGCACTCTGGATAAAGTGAAATCCGCTCTTGAAAGAGCAGAGAAAGAAACAATCAAGAAGCGGTCAATATCAATGTCACAATTATCGTCACCATCTTCCAATTCTTCATCTTCAATCAAAGAAACCGAAACGGAATACGAGGACAAATTGCCATCGTCGTTTGCAGCTGGCTGCCCAAGTTGCCTGCTTTACGTGCTGATATCAAAAAACAACCCCAAGTGCCCTCGGTGCAATATGATTGTTCCGTCACCCGTTGCAATGAAGAAACCTCGGATTGATCTCAATATATCAATATGA
>ECHA00258
CTCTCTCTCTCTCTCTCTCTTCTCTCCCCTAGCGTCTGTGTTCGTTCTGTTCTCGACGGAAAATCGAAGGCGGTGGTGATGGGCGGCGAGAGGAGTTCCAAGGAGGAGGAGGAGAGGAAGAAGAAGAAGAAGAGAAGCTCCGTTTACGACTCTGGAGATGATAGGAAAAGAAAAAAACGTAGAAGTTTAGAAGAAGAGGAAGCCAAGAGCAGTAAGACCAAAAAGAAAGACAAATCCAAGAGGAGCAAGAATTCTCATAGGTCTTCCAAACACCGTACTGATAAAGAAAAGAAATCAAAAGAGAAGCAGAAAAGTAAACGAAGCAAGCACGATGATCAGTCGAAACTAAATTTCCAAGTGCTGTCTATGGATGACTACTTCTCTAAGAACAATGAATTTGCAACATGGCTGAAGGAAGAGAAAAACATGTTTTTCTCAGATCTTTCGTCAGAGTCTGCACATGATCTGTTTTCACATTTTGTCAAGGACTGGAACAGCCATGAGCTTGAATCCCGATACTACAAGGGCATTGAGACTGCGCCTCGGTCAGCCCATAAGTGGAAAATTAAGCAATAG
>ECHA00259
ATGGCGACGAAGAGGAGTGTGGGAACACTGAAGGAAGCAGATTTGAAGGGAAAGAAGGTGTTTGTGAGGGTTGATCTGAACGTTCCTTTGGATGACAATCTCAACATCACCGATGATACCAGAGTCCGAGCTGCTGTCCCTACCATCAAGTATTTGATGGGTCATGGTGCCAAAGTCATCCTTTCTTCTCATCTGGGACGCCCAAAGGGTGTCACACCTAAGTACAGCTTGAAGCCTCTTGTGCCAAGGCTGTCCGAACTTCTTGGTATTGAGGTCAAGATGGTTAATGATTGTATCGGTGAAGAAGTTCAAATAATGGTGGCTGAAATACCAGAAGGAGGTGTTCTGCTCCTGGAGAATGTGAGGTTCTATAAGGAAGAAGAGAAGAATGACCCTGAATTTGCAAAGAAGTTAGCATCTCTCGCAGACCTCTACGTGAATGATGCATTTGGAACTGCTCATAGAGCACACGCTTCCACAGAGGGAGTGGCTAAGTACTTGAAGCCTTCTGTTGCTGGATTTCTTATGCAGAAGGAGCTTGACTATCTAGTTGGAGCTGTTTCGAATCCCAAGAAACCATTTGCTGCAATTGTTGGTGGCTCCAAGGTATCAAGTAAGATTGGTGTGATCGAGTCATTGTTGGAGAAGGTTGATATGCTCTTGCTTGGTGGAGGTATGATTTTTACATTTTACAAGGCCAAAGGGTACTCAGTTGGATCGTCGCTTGTGGAGGAAGACAAGCTAGATCTTGCAACATCACTTCTAGAGAAGGCCAAGTCTAAAGGGGTGGCTTTAATGCTCCCTACTGATGTGGTTGTTGCTGATAAGTTTGCCGCTGATGCCAATAGCAAGATTGTCCCGGCATCTGGTATCCCTGATGGTTGGATGGGATTGGACATTGGACCTGATTCCATCAAGATATTTGGTGAAGCCTTGGATTCCACCAAAACTATTATTTGGAATGGACCTATGGGTGTGTTTGAGTTCGACAAGTTTGCTGTGGGGACTGAGACTACCGCGAAGAAATTGGCAGAACTTAGCAGCAAAAAGGGGGTGACAACAATAATTGGAGGCGGTGACTCTGTTGCAGCTGTGGAGAAAGTTGGCCTTGCCGACAAGATGAGTCACATCTCAACTGGTGGTGGTGCAAGCTTGGAACTTCTTGAGGGGAAATCACTCCCTGGGGTTCTTGCCCTTGACGATGCTTGA
>ECHA00260
ATGGTTGACTCCCGTAAAGTGTTTGATAGAATGTCTGAGAGGAGTTTGGTCACTTGGACAGCGTTGGTATCTGGGTATTCTCAAAATGGGTACTCAGAGGAAGCTCTTGTGGTGTTTTCAGCAATGCATAGGATTGGTGTTAAGGCTAATCAGTTCACTTACGGGAGCGCTTTGAGGGCATGTACGAGTATGATGTGTTTGGACAGAGGGAACCAAATTCAAGGATGTATTCAGAAGAGTAGGCTTGTGAAGAACTTGTTTGTGCAGAGTGCATTGGTTGATTTGCATTCCAAGTGCGGGAAATTGGAAGACGCTTGTTACATTTTTGAGTCGATGCCGGAGAGGGATGTGGTTTCTTGGAATGCGATGATAGGTGGGAATGTTGTTCAGGGTTTTGCTGATGATGCCTTACGGTTGTTTCGTTCAATGCTTAGAGCAGGTACGATCCCTGATTCCTTTACCTTGGGTAGTATTATGAAAGCCTTTGTTGGAGGAAGCAGTCTGATGAAGGTCATCCAGATACATGGATTCATCATTCAACTGGGCTGTGAATCACATAATGTTTTGATTGGATCACTCATTGATGCATATGCAAAATGTGGGAGTGTTAGAATAGCATATCGGATTTACAAGAGTATGCTAAAAAAAGATACAATGGCGTGCACTGCATTAATCACTGGATATGCAAGTGAAGATATCTATAGTAGAGATGCCTTTGATCTCTTCAATGAAATGCGTCAGATGCATATGGGAATTGATAATGTTATATTATGCTCTATCCTCAATATATGTGCCGATACAGCATCACTGGACTTGGGAAGACAAATTCATGCCTTGGTGGTGAAATGTCAATCCAAACATGATGTAGCCATGGGAAACACTCTCATTGATATGTACTCAAAATCTGGAGAAATTGAAGATGCTGAACAAGTTTTCAATGAGATGAAGCAGAAAAATGTTATTTCATGGACGTCATTGATTGCCGGATATGGGAAGGATGGCTACGGGCATAAGGCGATTGCGATGTATAAGAAGATGGAATATGAGGGGTTGAAACCAAATGACGTTACATTCCTGACTCTTCTCTTCGCTTGTAGCCATGCTGGCTTGACTACTGAAGCAACGGAATGCTTCAATAACATGATTGGTAAATACAATATCTTGCCAAGGGCTGAGCACTATTCTTGTATTGTGGACATCTTTGCCCGTGGAGGGAAGTTAGAAGAAGCCTATATTCTAATACAAAAGATGAATATTAAGCCTAATGCCTCACTTTGGGGTGCTATTCTTGGGGCATGCAACATCTATGGTGATATGTCTCTCGGAGAAGTAGCAGCCAGGCATTTGTTTAATATAGAACCTGAGAAGTCGGTCGACTATGTGGTTTTAGCAGGAACATATGCTGCAGTTGGCTTGTGGGACAGTGTTTGGAAGAAAAGGAAATTAATGGAAGAGAGAAGTCTAATAAAGTATCCGGGATACAGCCTTCTTCGGTCCATTAAAAAGAGGGTGCCTCTTTTGCAGCCAAAAGTGAAAATGCTGCACTGA
>ECHA00261
ATGGGAGATAGTCAGTACTCATTCTCTCTAACCACATTTAGCCCTTCTGGAAAGCTTGTTCAAATCGAACATGCCTTAACAGCCGTTGGATCTGGTCAAACGTCTTTAGGGATTAAAGCTGCTAATGGTGTGGTTATTGCAACAGAGAAGAAGCTACCATCTATCTTGGTTGATGAAGCATCGGTGCAAAAGATTCAGATATTGACCCCCAATATTGGAGTTGTATACAGCGGCATGGGTCCTGATTCTCGGGTTTTGGTTCGAAAAAGTAGGAAGCAGGCAGAACGATATCACCGATTATACAAAGAACCAATTCCTGTCACTCAACTTGTAAGGGAAACTGCCGGTGTTATGCAGGAGTTCACACAGTCAGGTGGTGTAAGGCCTTTTGGTGTTTCACTGCTGGTTGCTGGCTTTGATGACAAGGGTCCACAACTATATCAGGTGGATCCATCAGGTTCATACTTCTCTTGGAAAGCCTCGGCTATGGGAAAGAATGTGTCTAATGCAAAGACATTCCTTGAGAAGAGGTACACAGATGATATGGAGCTCGATGATGCTGTCCACACAGCAATCTTGACTTTAAAGGAGGGATTTGAAGGACAGATCTCTGAAAAGAACATTGAGATTGGCATAGTTGGCACTGATAAAAAATTCAGAGTACTGACACCATCTGAAATTGCTGATTACCTGGAGGAAGTTGAGTAA
>ECHA00262
ATGGGTAGAGGAAGAGCACCATGTTGTGACAAGAGCAAGGTAAAGAAGGGTCCATGGAGCCCTGCTGAGGACTTTAGACTCCTCACTTTCATTCACAACCATGGTCATACCAACTGGCGCTCTCTCCCTAAACTTGCTGGATTGTTGCGTTGCGGGAAGAGTTGCCGATTGAGGTGGATTAATTACCTAAGGCCTGATTTAAAGAGAGGAAATTTCACTAAGGAAGAAGAGGAAACCATTATTAAGCTACATCAGTCTTTGGGAAACAAGTGGTCAAAAATTGCATCATATTTACCAGGAAGAACCGACAATGAGATAAAGAATGTGTGGAATACACATTTGAAGAAAAGATTAATCAAGAAAGATGCAGATGATGATCACAAGAATTCAAGAGGCTCTTGCCCTTCCCCATCTTCCTCTTCTTCTTATTCTTCTTCTTCATCATCATCTAATTTAAGGCCTCATACTCATTATGAATCTCATCAAGTACGCAATATGGAGAAGGAGGTGTTACTGTCAGCGAAGAATCAAGATATCTCATCAATTACTACTAGTTCTAGTGCTAGTGATTGTGCTGAACCAAAAGAAGCAATATCAGCTTCTTCCTCCTCCAATTGTTCTCATGAGGTTGATAAAGCAGCGGTGGTGGTGTATGATGAAGTGAATAAGCAGAAGATGAGTTTGAGTTCAGATGATCATCAACAAGAAGTGATTGAAATCCCCATGGAGGAGTCTGATATTGATTTCTGGGACATGTTGGATAACTTGGAGTCCAATGAATCCCAACCACAAGAGTTTGAGTTTGAGGCTTCCCATAATTCCCAAGACTCCAACTTATTTGGAGAAGATCTTGATAATCATGATCATGATCCTAATAGGGGAATAGGAATTGAATGGTTGAGATACTTGGAAAATGAGCTTGGACTAGAAGATGATGATCAGTGCAACAATATTATTGCAGCAAAATATAATGATGAAGTGGGACAATTAGGCTCCTCCACCACCTCCTTAGCTGATCATCATCAGGTGATGTTGATGAGGCCAGAAATTGATCAATTTTTTGGGATCTAA
>ECHA00263
ATGAACAAACTGGGTAGAGGGCACCGAGACAAAGTTCAGCAGTTCATAACAATAACTGGATCGAGTGAAAAAGTTGCCAGTCAGGCCTTGAAAGCTAGCGATTGGCATCTTGAAGGAGCATTGGATATATTCTACAGCCAGCCCCAGGTTAAATCATATGCTGATACTAGACATGTGGAGGAACTTTACAACAGATATAAAGATCCATATGTTGACATGATTCTGGCTGATGGCATCACACTCCTTTGCAATGATCTTCAGGTGGATCCCCAAGATATTGTTATGCTAGTTCTTTCTTGGCACATGAAGGCAGCCACTATGTGTGAATTTTCCAAGCAAGAGTTCATTGGTGGTTTGCAAGCTCTTGGGATAGATTCGCTGGAGAAATTCCGCGATCGTATGCAATTTATGCGTTCTGAGCTGAAAGATGAGCAAAAATTTCGTGAGATCTACAACTTTGCTTTTGGCTGGGCAAAAGAGAAGGGTCAGAAGTCTTTGGCATTGGATACTGCAATCGGGATGTGGCAGTTGCTTTTTGCAGAAAAGCAGTGGCCATTGGTTGATCACTGGTGCCAGTTCTTGCAGGCCCGGCATAACAAAGCAATATCTAGGGACACTTGGTCTCAACTACTGGAATTTGCACGGATGGTGGATCCAACACTATCAAACTATGATGCAGAAGGTGCTTGGCCATATCTCATTGACGAATTTGTTGAATACTTGAACGAGAATGGCATCATTCAAAAAGGTCAGTTGAATGACTGGAGCCAGAAATGCTGA
>ECHA00264
ATGTTCATGAACGTTTTGGTTCCAGCAGTTGGGATGTCTGATTGGGATCTTACCATCCACTATCACGCCTTTGAAGTGGAATCCTCTTATTTAGCTGAGAAAAAGAACAAATTTTGGTCCCATATCACATTCATACCCCATTTATTCCCACTCACCCCACCTCATAGGATACACCATATGAAGGGGGGGAAAAAAAGAAAAAAGGCCAATTTCACCGCCATCATGAATGATCGAAATATCAAATTTGAGGACCATAATTTCAATAGTTGGAAGATGGTCCTACTGAAAACATACATGATCGGTATTCAAACCAGTGTCATAACTCTCATACACCCCAGCTTAAACAGAAGGCTAGTAAAGATGCTAACGCACTAA
>ECHA00265
ATGGCGAATCTTCCGATCATCCAATTCGAAGAGAAAATCGTCGAAACAGTAGAGCAAAACCCAGTGGTGGTAATCATAGGAGAGACTGGTTCGGGAAAGAGCACCCAGCTTTCTCAGATTCTACATAGAAAAGGCTACACCAGATCTGGAATCATCGCCGTCACTCAGCCCCGTAGAGTTGCCGCAGTCTCCGTCTCTAGACGTGTTGCGCAGGAGCTTGGTGTTCGTCTTGGGGAGGAAGTAGGCTACGCAATTCGGTTTGAAGATCGAACTTCAGAAAAAACATGTATTAAATATCTTATCGATGGAGTTCTTCTTCGTGAAAGTCTTTCAAACCCAGAGCTCAACCAATATTCTGTAATCATATTAGATGAAGCTCATGAAAGGAGCCTAAACACGGATATTTTGCTAGGACTGATGAAACGGTTGATTAGAATGCGTGCATCCAATCTGAAGGTTTTGATCACTTCAGCTACTCTTGATGGTGAAAAAATGTCAAGATTTTTCTCCAATTGCCCTATACTCAATGTCCCTGGGAAGTTATTCCCCGTGGAAATATTTTACAACATGGAGCGCCCAAAGAGTTATCTTGAATCTTCTTTGAAAACAGCCATCGATATACATGTTCGGGAACCAGAAGGTGATGTCTTAATATTTATGACTGGACAGGATGATATTGAGAAGCTGGTCAAGAAGTTGGAGGAGAGAGTTCAAAGCCTGGAGGAAGGTTCTTGCATGGATGCTGTAATCCTTCCTCTTCATGGATCTTTGCCACCTGAACTGCAGGTGCGTGTATTCAGTCCTCCACCTCCAAATTGCAGGCGATTTATTGTTGCTACAAACATTGCTGAAACTTCTTTGACTGTTGATGGTGTTGTGTATGTTATTGATTCTGGTTATGTGAAGCAACGACAGTACAACCCATCAACCGGCATGTATTCCCTTGATGTTGTTCAAATAAGCAGGGTGCAAGCAGATCAGCGTGCAGGACGAGCTGGAAGAACACTTCCTGGGAAGTGCTACCGTTTGTACCCGTCTATGGTTTACAATGAAGAATTACTAGATGCAACAGTCCCTGAAATACAGCGGTCTTCTCTTGCTGGCACTGTTCTTTATTTGAAATCATTGGACCTCCCTGATATGGATATTCTCAAATTTGATTTTCTTGATTCCCCTTCTTCCGAGTCACTAGAAGATGCTCTTAAGCAACTATATCTTATTGATGCTATTGACGAAAATGGATCAATTTCAAGTATAGGACGAACGATGGCTGAGCTTCCATTGGAACCTTCACTCTCAAGAACCTTAATGGAGGCAAATGAATATGGTTGCTTATCCCAGGCTTTGACAGTTGCTGCTATGCTATCAGCGGAAACCACGTTGCTTCCTGGTCGAAGCAAGAGCACTGAGAAGAAGAGGAAGCATGATTCTTCAGACCTTCCTAATGGTTCTGGTTGGGGTGATCACATCCAATTACTGCAGATCTATGAGCTTTGGGATCAGACTGACTATGATGTGGATTGGTGCAAAGATAACAACTTACAGGTGCGAGGGATGAAGTTTGTTAGAGATGTCCGGAAACAGTTATCCCAAATAATGCAGAAGATAGCAAAAGGGTCCCTAGATGTTCGAACAAATGAAAGACGGAAAGAAAGCCAAGAGGATTATAGGAACTTGAGGAAGTCTCTGTCTGTTGGCTATGCAAACCAGCTTGCAGAGAGAATGATTCGTCACAATGGTTACCGAACTCTTGGTTTTAAACCCCAACTTGTTCAGGTGCATCCATCCTCTGTGCTGAGAACGGATGAAGAGGGAATGCTCCCAAATTATGTTGTCTACCATGAACTTATTTCTACCTCACGTCCATTTATGCGGAATGTGTGTGCAGTAGAGATGCCATGGGTCATGCCCATCTTAAAGAAGCTCGAGAAACTAAACATCAGCAAACTCAGTGGTGGGTCGGGTCAGTCTGAGGAGCAAACTGAGGGAGATAAGTCAAGCTTGCCAAAAAAAGATGATGTTGATGTTGCTAGGCCTGTTGATGACCGTGACAGTCAGATACAAGCAGCTCGGGAACGTTTTCTTGCTCGTAAAGGGAAGAGATAG
>ECHA00266
ATGGCTTTAATGAAAGAATTAGCAAGAAGTGACTTCCCATCTGATTTTAAGTTTGGGGTTGCTTCTTCTGCTCTTCAGACAGAAAGTGCACCTCATGAAGGAGGGAGAGGATCGAGTACGTGGGACTACTTCATTGAAGACACCCCAGCAGTTCAATTCTACCACAAATACAAAGATGATGTACAATGCTTGAAGAATATGAACATAGAGAACTATAGATTCTCCATTGCTTGGCCCCGGCTAATTCCAACTGGAAAATTGAGTGATGGTGTCAACCAAACTGGCATTGATTTCTACAACAATTTGATAGATGAACTGGTTGCTAATGGTATCGAGCCTTTTGTGACATTATTCCACTTTGACTTGCCTTCTGCTCTGCAAGAAGAATACCATGGCTTGTTGAGCTCAAACTTTGTTGAGGACTTCACAAATTATGCCGATCTTTGTTTCAAGACTTTTGGAGATAGGGTGAAACACTGGATAACAATCAACGAACCACAAGTTTTCGCTGTGTATGGATATAAAATGAGTCTGTCAATTCCAGATGAACCCTCAATGCATCCTTGCATAGCTGCCCATAATATCATACTAGCCCATGCCAGTGCCGTTAAAGCCTACAGAGATTCTCACCAAGTACTGTGTTTTAAATTCATCAATTCTCTCTTAACCATGTCTCAAAACACTGTGTTTAGATCACGAATTAAATTTTTCTCTATAAATTCAATATCCAAGCATAGCATAGATATGTTGGTTTTATTCAAAAAATTTATGGATAAAATTACAAATACACTCCCTGAGGTTTGA
>ECHA00267
TTTCCCGGGGTGCTAGTAGCGCAGTCATATGGTCTGACAGAATCAACTGGCGGAGTATCGCGAACGATGGGTCCAATTGAAAGCCAAATTTTAGGGTCATCCGGCCGTCTGATGCCATATTGCCAAGCCAAAATTGTAGACGTTGAGACCGGTATCAGCTTACCTCCTTTCAAGCATGGGGAACTTTGGGTTGGAGGCCCATACATAATGAAAGGCTACGTTAATGACAAAGAAGCAACTGCAGCGATTATGGATTCAGAGGGATGGTTAAGAACTGGGGACATCTGTTATTTTGACAATGAAGGATTCTTATACGTGGTGGACCGTATAAAGGAGTTAATCAAATACAAAGGCTATCAGGTTATGTATGCAATAATGCAATACAAATTTTATTACTATTTTTATTTTTGCAAGTATTGA
>ECHA00268
ATGTGTGTGATGACTGCATCAGTCGTGTGTGCTGTGTGTGAAGCTCAGTGTCGGTATGCCCACTGTCTCCTCCCTCTCGAAACCACCTCTATTTCCATAACCGACTTCGTCTTCTCTCTCCTCCTCCAAAACTCTCCCTCCTCACCGGAAACCACCGCTGCACTCATCGACGCCGCCACCCGTCGCCGTATTCCCTATCCCGATGTCGTAACCCGTACCAAAACCCTAGCCGCCTCTCTTCACCACCAAATCGGACTCTCCAATGGCCACTCCGCCTTTGTTCTCTCCCCGAACTCAGTCCAAATCCCGATTCTCTACCTCTCTCTGTTCTCTCTCGGCGTTACCGTCTCTGCTTCCAATCCGACTAGCTCCAAATCCGAAATTTCTCGCCAAATCGACCTCTCCAAACCGGTTATCGCCTTCACTATCTCCGACACCGCTCACAATCTGCCCTCACTTCTCCACCGTACGATTATTCTCGATTCGCCGGAGTTCGAGTCCATGATGACGAATCGAACTCGAAAATTTCACCGAATTAGCGTTTCTCAGTCCGATAAGGCGGCGATTCTCTACTCCTCGGGAACTACCGGCAAATCCAAAGGCGTGGAGCTGAGTCACCGGAACTTCATATCGTTGTTGGCCGGATCACAAGCTTCTCGTCCGGTGAGATTTTCGCCGGCGGTTAGTTTCTGTGCGGTTCCGTACTTCCACGTGTACGGATTTCTGTTGTGTTTGAGGGCGGTGGCCATGGGGGAGAGTTTGGTGTGTATTGGGAGGTTTGATGTAGGGATGATGATCAGAGCGATTGATAAGTTTAGGGTCACACAAGTGGCCTTGGCCCCACCTGTTATTGTTGCGATGGTGAGAAAGGGTGATTTGATGGACGGCGGCCACGATTTGAGCTCGCTGGAGGTGGTGGCGTGCAGCGGAGTTCCGCTGCCGAACGCCGTGATTGAGAGGTTTAAGAAGAGGTTTCCCGGGGTGCTAGTAGCGCAGTCATATGGTCTGACAGAATCAACTGGCGGAGTATCGCGAACGATGGGTCCAATTGAAAGCCAAATTTTAGGGTCATCCGGCCGTCTGATGCCATATTGCCAAGCCAAAATTGTAGACGTTGAGACCGGTATCAGCTTACCTCCTTTCAAGCATGGGGAACTTTGGGTTGGAGGCCCATACATAATGAAAGGCTACGTTAATGACAAAGAAGCAACTGCAGCGATTATGGATTCAGAGGGATGGTTAAGA
>ECHA00269
TTCTTTAGTGACAAGGTGGTTGAACCAAGATATGATGAGGAGGAAGCTTTTATCATTGGTGAAGAAGATATAGAGGAAAGTTGTGGCCAAAAGAAAGATTGTGGTCAAACTCTTTACACTTGTGACGAAGATATTCCCATCTTTGATCAAGATGTGGAACAAGACTATGATCACGATGTTGCCATCTTTGACAATGAAAGTGAGGCATTGGCTTATGAGAAAGTTGATGTTTGTGAATATGGTGGGATTCCAATCTTTGACCACTATGATGATAAGGATGACTTTCTTGTAGAGAGTGAAGGCAAGTTTTGTTGA
>ECHA00270
GCGGTCACTAGGAAAGGAGATAGGATTATGCTAATTAAACTAGTTATTGGAAGGAATATAGTGAATATTATTAGCGCTTACGTCCCTCAAGTAGGGTTAGATGATCAGACTAAGAGGGATTTTTGGGAGCAAATGGATGAGATCTTACAGGAGATACCCGTAGGAGAGAACCTGGTTATAGGTGGAGATTTTAATGGCCATGTGGGCATAGATAAAGTAGGTTATGAAAGGGTGCATGGTGGATACGGTTTTGGTGACAGAAATGAGGCTGGAGAAACAAATTTTTCTCTTTTCAAATCA
>ECHA00271
ATGGCGAATCAGCTGTACGGCTACAATCACCATAGCAGCAGCTACGGAGGAGCGTCGAACCTGTCAAGCCTGTATTCATCAAGATCCGTGGGCGATAGTTTCTTGTCGGGAGACTCGTCCTTGCGCGGCTCTTCCCGATACGTCGGCGGCGCAGATCCGCTGGGAGGATCAGCATCCATGCTATTCAGTCAAAGCGATGCCCACAGGTTCTCCGCCTCTGATTACTCGGCCGCCAGAGTTTCTACGTCCGCATCCTCTCACTTGGCTTCGCAGTTGTCATGGCCCGGTGTCGACATTGGAGCTGCTTCTGCTGTAGACCCTTATGGGGCCATCAAGCGCCCTTCTGATTCACTCTATCATCAGACTCTTCTGGGTGCCCATAACACAATTGGGCAAAGTGAAGCTTGGTTTTCTACCAACCCTTTAGCCAAGCGCCCTAGATTCGAGAGTGCAAGCAATTTGCCTATTTATCCACAGAGGCCAGGAGAGAAGGACTGTGCCCATTATATGCTCACAAGAACCTGTAAGTTTGGAGATAGCTGCAAGTTTGACCATCCTATTTGGGTTCCTGAAGGTGGAATCCCAGATTGGAAAGAGGTCCCACTTACTGCCACCAGTGAATCCCTCCCCGAGAGACCAGGAGAACCAGATTGTCCTTACTTCGTGAAGACCCAAAGATGCAAGTTTGGTCTTAGATGCAAATTTAACCATCCAAAGGACAAAGCAGTGGCTTTGGATGCTCGGGAGAGTGCTGGCTTTTCCGACTTACCAGATAGGCCATCTGAGCCTCCTTGTGCGTTCTATATGAAGACTGGAAAATGTAAATTTGGTGCAACCTGCAAATTTCATCACCCAAAAGATACCGATTTAACAGCAGCTGGACAAGACAATGGCAATGATGGGCAGATTGAAGTAGTTATTAGTAATGATGGAACTGTAGAGGTGAATCCGATGAAGCCACCTTTTACCCCGGCATTATTTCACAACTCCAAAGGGCTTCCTATGAGACTGGGTGAAGTGGATTGTCCATTCTACTTGAAAACTGGCAGTTGCAAGTATGGTGCCACTTGCCGCTACAATCATCCTGACAGATATGCAATTAATCCACCTGCTGCTGCAATAGGCCCTGCCATAATAGCTTCTCCTGCAGCACATTTGAACATCGGAGTTGTCAATCCAGCTGCCTCCATTCTGCAAACCATTGATCCGCGGCTGACTCAAACAACGTTTGGACTGGCCCCAACCATCTTTCCTCAACGACCTGGGCAGATTGAATGTGATTTCTATATGAAAACTGGGGTGTGTAAGTTTGGGGAAAGATGCAAGTTTCATCACCCCATTGATCGGTCAGCACTCACTCTGTCAAAGGAAGCCCAGGAACAAAATGTTAAGCTCAGTCTTGCAGGCCTACCTAGGAGAGAGGGTTCTGTGCACTGTCCTTACTATATGAAGACTGGCACATGCAAGTATGGTGCAACATGCAGATTTGACCACCCACCTCCAGGGGAGGTCATGGCTTTGGCAACATCACAAGAAACATCCACATCCGTTGGAGGGGAAGTGACCGCTCAAGAACTGCAGCAGTGA
>ECHA00272
ATGGATTTTGAGGTTGATGGTGATGTTAATGGTGAGGTGGTAGGTAACTCTGTTGATGTGGAAGGCAGTGCTGGTGATGAAAATGTAATGGCAGGAAGTTCTGTTGCAAGGGTATTTCAACAAAATCAAGATGATAAGGTCAGTCAAGATCTTTGTGGGAGAGAAATGGTTATAGTTAATGCATTCCAAGCTATAAATAATTCAGCTTCAGTAGATGAGCCCTATCTCGGCCAAGAATTTGACTCTGAAGCAGAGGCACATGCTTTTTATAATGCATATGCAACAAGAGTGGGGTTCATCATCCGCGTAAGCAAGCTCTCTCGATCAAGGCGTGATGGATCTGCCATAGGTCGGGCACTTGTTTGTAATAAAGAGGGCTTTCGCATGCCTGACAAACGTGAAAAAATTGTACGACAAAGGGCTGAAACAAGGGTTGGTTGCAGAGCAATGATTTTGGTTAGGAAAGTAAGCTCTGGTAAATGGGTTGTTACGAAGTTTGTAAAGGAGCACACTCATCCTTTGACTCCTGGAAAAGGTCGAAGGGACTTAATCTATGATCAATATCCGAACGAACATGATAAAATCCGGGAGCTGTCCCAACAGCTGGCCATTGAGAAAAAGCGAGCGGCAACATATAAAAGGCATTTGGAGATGGTATTTGAGCACATTGAAGAGCACAATCAGAGTCTCTCAAAGAAGATTGAAGACATAGTAGACAGTGTAAGGGAGATTGAGTCCAAAGAAAAACAAAGTCGTAGATAG
>ECHA00273
ATGTTTCTTTGTCCAATGACTCTTGGTAAGAGGGTCTGGTCTGTCCAGTCATCTGGATTGTTCTCTTGCAAGTCCTACTATGAGAATCTTATTGATTGCCTTGATGTTTCTCCTTTTCCTTCTTACATGATGATTTGGGACGTTTATGTGCCTCTTGAGGTTAAAGTGTTTGCATGGACATTGGCTCCCATGAAGTTTAATACTAATGATATGGTTGAAAAAAGAAGGCCAAATTGTTATTTGCTTCCACAGTGGTGTCATCTTTTCTTGCATTGTCCCTTAGCTCTTTCTTTATGGTGGTGA
>ECHA00274
AGATTGACAACGATGGAAGGAGGAGACTGCGGGGACTGCGGGGAGATCTCGCCGGAGTTGCAAATAGTGGCCAGTTTTTCGATCAGTTCAGGGATTTCGAAGCTGTCGTTGGACACTGCCGAATTGGAAGCCGCGGGAGATGAGACCTTTGAGCTCAGGGCAGACTCGAAGTTCGCGTACTGGTCCGTTGACTTATCCCATGTGGGATTGAGGAAACAATCCAAAGATTGCTCCGGCGAGCAATTCATCTCCTGGGATGAAAACAGAGACTGCCAGTTTTGCACCGGCGGTGGTTCGAAATGCACACCAGCACTGAGAAAGTACTCTTTGTCCATGGCAAACGAT
>ECHA00275
ATGAATTCAAATGCTCCGTCTTCAAGCTCCGGAGGAGGCGCTGCTGCTGCTGGATCCACTGATTCTTCAGCACCCAGACGAAATTCCAAGCGACCCAAATATTCGAAGTTTACTCAACAGGAACTTCCTGCTTGCAAACCAATTCTTACACCAAGATGGGTGATTTCAGCATTCATGCTTGTTAGCATTGTCTTTATTCCCATCGGAGTAGCCTCCTTGTTTGCTTCTCGGGATGTGGTTGAAATTATTTATCGTTATGAAACTGACTGCATACCAGTAGCCAATAGAAGTGATACGGTCAAATACATTCAAAGCTCTGAGGATAAAACTTGCAACAAAACACTAACGGTACCGAAGCATATGAAGCAACCTATTTATGTGTATTATCAGCTCGACAACTTCTACCAGAATCATCGCAGGTATGTGAAGAGCCGGAGTGATCAACAGTTGAAATCTGCCAAGGATGAGGATGAAACAAGCGCATGTAAACCTGAAGATAAAGTGAATAACATGACGATTGTGCCTTGCGGTCTTATAGCTTGGAGTTTGTTCAATGATACTTACAGCTTTTCTGTCAACAGCAGCCAGCAATTGACAGTAAACAAGACGGATATCTCATGGAAGAGTGATAGGGAACACAAGTTTGGAAAAGATGTCTTCCCTAAAAATTTTCAAAGTGGAGTTAGAGGGGGTGCAAATCTTAGTTCCAAACCATTGAGTGAGCAGGAGGACCTCATTGTATGGATGAGAACTGCAGCGCTTCCAACATTTAGAAAGTTGTACGGGAGGATAGAGGTGGATCTACAGGCAAATGATGTGATTCAGGTGACATTGCAGAACAATTACAACACCTATAGTTTTGATGGAAAGAAGAAGCTTGTTCTTTCTACAACTACCTGGCTTGGTGGAAAGAATGACTTTCTTGGCATTGCATACCTCACTGTTGGCGGCTTGTGCTTCTTTCTCGCTATGGCTTTCACCATTGTATATCTAGTTAAGCCAAGGCGACTTGGAGATCCATCATATTTGTCATGGAACCGAAACCCAGGAGGTCACTGA
>ECHA00276
ATGGTACAAGACATTGGCGAGGGCTACTTGTCTATGAAGACTGCCCAGGATGTTTGGGATGTTGTGGCTGCTACCTATTCTCGCAAAGGGAATTTCTCCCAGGCATTTGAGTTACGCCGCTCTATTGAGAGCTCTGTTCAGGGTGAGCAGATGCTTCTTCAGTACTTCATCTTCCTTACTAATGGTTGGAAACGCCCTGATCACCTGCAGGATTATAAGCCTGTTTGCACTGTTGATTCCGTCGGGTACAGGAAGTTCATTGCACAGGAAGGGTCTTCAAGTTTCTGGCCGGTCTCAATGTGGAGTATGATCCAGTTCGGAGTCGGGTTCTGA
>ECHA00277
AAAATTTACAAAAACGTTCCACCTAGTACCAACGAAAAAAAGGGAGGGCGGCCCGAGGATAGAGAGAGAAGGGGAGAGAGAGAGAGAGAGAAGGAGAGAGAGAATAGTCAAAATTGGGGGATGGATGGCGGTGGCAGTGAGAGGTCGGCAGGAGTAGAGGTGGGAGTAGGAGTACATCCGGGAGTGGTACCGTTATCATACTTGCTGGGGACGTGGAGAGGGCAAGGCGAGGGTGGTTTTCCAACCATCTCCACCTTTCAATACGGCGAAGAACTCCACTTTTCTCATCCCGGCAACAAGCCTGTGATCGCATATTCTCAAAAGACTTGGAAACTAAACTCGGGAGAGCCTATGCATGCTGAGGCCGGTTACTGGCGTCCCAAACCTGACGGCACCCTTGAAGTTGTTATCTCTCAAAGCACTGGTCTTCTTGAACTTCAGAAAGGAACATATAATGCACAAGACAAAGTGGTGAAGCTTCACAGTGAACTTGTGGCCAATGCTTCTAAGATCTCGGGACCTGTCACTGGGGAAGCTGTAGTAGCTCCACTTCCTTGTCAAATTGGTGAGAGAGATATCTCGAGTTTTTAA
>ECHA00278
AAAATTTACAAAAACGTTCCACCTAGTACCAACGAAAAAAAGGGAGGGCGGCCCGAGGATAGAGAGAGAAGGGGAGAGAGAGAGAGAGAGAAGGAGAGAGAGAATAGTCAAAATTGGGGGATGGATGGCGGTGGCAGTGAGAGGTCGGCAGGAGTAGAGGTGGGAGTAGGAGTACATCCGGGAGTGGTACCGTTATCATACTTGCTGGGGACGTGGAGAGGGCAAGGCGAGGGTGGTTTTCCAACCATCTCCACCTTTCAATACGGCGAAGAACTCCACTTTTCTCATCCCGGCAACAAGCCTGTGATCGCATATTCTCAAAAGACTTGGAAACTAAACTCGGGAGAGCCTATGCATGCTGAGGCCGGTTACTGGCGTCCCAAACCTGACGGCACCCTTGAAGTTGTTATCTCTCAAAGCACTGGTCTTCTTGAACTTCAGAAAGGAACATATAATGCACAAGACAAAGTGGTGAAGCTTCACAGTGAACTTGTGGCCAATGCTTCTAAGGTGAGAGAGATATCTCGAGTTTTTAAGTTGGTCAATGGAGAACTGTCTTATGTGGTTGAAATGGCAACTAGTCTTACTAGTCTTCAACCACATTTGAAAGCCTCACTCAAGAAACTCTGA
>ECHA00279
ATGGAAACTGGAGAGTTGGAGGAGGCACTGAAGGTGCTCCAATCCTCTCTTTCTCGAGTCAAATGGCGACTTAAATCTAATTCAAGAAGTCGGATCCAGACAGATATCTTGGCCTTGTGCTCAAGGATGAGGGCAGTTGTAATGGTAGACTACGGTGGAAAGATGCCTGAACTGCAAGAACGACTTTATGAAGTTATCAAACATTGCCAAAAGGAGTCCTCCATATTTCAGCATCTGAGAGTCATGGTTATAGAAGACATGATATATTTGATACATGTTCAAGAGCTTGCAGAGTTTGTTTGGTCAAGCTTAAACTCAGAAACCGAATTGCTTTTTGTGGACCTTGAACGAGATCCTCCAAAGATGATTACACAAACTGAAAAAAGCTTGGTAGCAATGCAACTTGTATCAGTTCAGAAGTTGTTTTCTTTAGTCTTTCCTGTTGATGGAATGAACAGTGAACTCTTGCCATGTCACAGGACAGACTCAACACGCAATGACAAATCCACCATTGATGAGCTGGGAATTTCAGAGTGTCCTGAATTTATTGATCTCAGTAGCTGCATGCAAGAAACACAAGTAACTGTGCCAACTCTGAATGGATGGCTTCTTGGTTATCCAGTTGTGTACTTGTTTGGCAAGGAGCATATTGCAGATGCTATATACAATCTTTCCACCAAGTCTCTTCACCTCTTCAAAGTTTTAGTCCACAGGAATGGTACCTCCAGTAAGGGAAACCAGGAAGAGGAACTGATGAGTTTTTCAGTGCCTTATGATTTGAGCCTGGAAGGGAGCAGTGAACCATGGGCAGTGGCATTTCTTGCTCGTGTGCAGGCAAAGTGGGAAAGATGCAAGCAAGTCTGGGGTTCTCTGCACATGGAGGTTAATGGTTGTTATCCACAAGCAATTGTATTGTAG
>ECHA00280
ATGGAAACTGGAGAGTTGGAGGAGGCACTGAAGGTGCTCCAATCCTCTCTTTCTCGAGTCAAATGGCGACTTAAATCTAATTCAAGAAGTCGGATCCAGACAGATATCTTGGCCTTGTGCTCAAGGATGAGGGCAGTTGTAATGGTAGACTACGGTGGAAAGATGCCTGAACTGCAAGAACGACTTTATGAAGTTATCAAACATTGCCAAAAGGAGTCCTCCATATTTCAGCATCTGAGAGTCATGGTTATAGAAGACATGATATATTTGATACATGTTCAAGAGCTTGCAGAGTTTGTTTGGTCAAGCTTAAACTCAGAAACCGAATTGCTTTTTGTGGACCTTGAACGAGATCCTCCAAAGATGATTACACAAACTGAAAAAAGCTTGGTAGCAATGCAACTTGTATCAGTTCAGAAGTTGTTTTCTTTAGTCTTTCCTGTTGATGGAATGAACAGTGAACTCTTGCCATGTCACAGGACAGACTCAACACGCAATGACAAATCCACCATTGATGAGCTGGGAATTTCAGAGTGTCCTGAATTTATTGATCTCAGTAGCTGCATGCAAGAAACACAAGTAACTGTGCCAACTCTGAATGGATGGCTTCTTGGTTATCCAGTTGTGTACTTGTTTGGCAAGGAGCATATTGCAGATGCTATATACAATCTTTCCACCAAGTCTCTTCACCTCTTCAAAGTTTTAGTCCACAGGAATGGTACCTCCAGTAAGGGAAACCAGGAAGAGGAACTGATGAGGCAAAGTGGGAAAGATGCAAGCAAGTCTGGGGTTCTCTGCACATGGAGGTTAATGGTTGTTATCCACAAGCAATTGTATTGTAGTACTGGCCTACAAAAACAGGGAAGATAG
>ECHA00281
ATGAGCATGGTGATACCTGCATCGCGGCTGATGAAGTGTCTATCTCTCATTCCATCATCCTCACCCTCCACAACCTCCCCCATTCTTCACGAAATTGCTTCAGACCACAGAACCCACAAAGGTATTGCAAAGGTTGTCCTGAAAAAGGGGAAGACCCAACTCTTCAAAAATGGTAGTCCGATAGTATACAGCGGGGCAGTTGATCGGATAATTGGCAGACCACCGCCCAAGACTGGGGATATTGTGCTGGTAGCTGATGGGACAGAGAAACCAATTGGTTGGGGCTTGTATAATTCTATTTCTATGTTCTGTGTTCGGCTCATGCAACTAGAAGAGGAAGCGGCAAGGTTGTCAGGCCTTATTATTGATATCTTTGGAGATTTAGCTGTAATAGCATCATCTGCAGCTTGGGTGGAGAAGTACAAGCCACAGATAAAAGCTTGCATTAGTGGATTAGATGGAATCAATTATATAAGCTGGAGACCATCTATTGAGATCTTAAAAGAAGAAGGATTGTATATATCAGATTCCAAGGAAATATATCCGCCTATTCCTCTTGAAAGGGTAAAGGTTATGGAAAATGGTATTTCTTATTTAATCTCATTGGAGGGCCAGAAGACAGGATTTTATGCTGATCAGCGTGAAAATCGTCAGTTCATTTCTACAATTTCAGATGGCCAGAAAGTTCTTGATATGTACTGCTATAGTGGTGGTTTTGCTCTGAATGCATCACGTGGTGGTGCTACGAATGTCACTGGTGTTGATTCATCATTGCCTGCTTTGGAGCTTGCCAATGAAAATATTGCACTTAACAACTTGGATCCAGGGAAAATATCAGTTTTGAGACGTGATGCTACTGATTTTATGAAGGACGCTCTTTCTAGGAATGAAACATGGGACATCATTATCATGGATCCCCCTAAACTAGCACCTCGAAGAAAGGTTCTACAAAGTGCATCTGGCATGTACAGAAATTTAAACTCATTGGCAATGCAATTAACAAAAAGGGGTGGTCTTCTTATGACATGCTCATGTTCTGGAGCTATGACCCAAAGCGGGACGTTCTTGCAAACACTTCAGGCTGCTGCATCCATTGCGGGGAGGAAAATCACAGTTATACGTCAGGCTGGTGCGGCTTATGATCATCCTATTGATCCGTCGTATCCAGAGGGAGCTTACCTTTCTAATATCTTGCTTAGAGTGCTGTGA
>ECHA00282
ATGAGCATGGTGATACCTGCATCGCGGCTGATGAAGTGTCTATCTCTCATTCCATCATCCTCACCCTCCACAACCTCCCCCATTCTTCACGAAATTGCTTCAGACCACAGAACCCACAAAGGTATTGCAAAGGTTGTCCTGAAAAAGGGGAAGACCCAACTCTTCAAAAATGGTAGTCCGATAGTATACAGCGGGGCAGTTGATCGGATAATTGGCAGACCACCGCCCAAGACTGGGGATATTGTGCTGGTAGCTGATGGGACAGAGAAACCAATTGGTTGGGGCTTGTATAATTCTATTTCTATGTTCTGTGTTCGGCTCATGCAACTAGAAGAGGAAGCGGCAAGAGATCCTTCTTGTGCATTGAACATCGAGAAACTGCTTGAAACAAGAATTCACGCAGCAATTCAGTTGCGTAGGAGTTTGGGTCTCCCCTCTGCCAATACAAATGCATATCGTCTTGTTAACAGTGAAGGAGATAGGTTGTCAGGCCTTATTATTGATATCTTTGGAGATTTAGCTGTAATAGCATCATCTGCAGCTTGGGTGGAGAAGTACAAGCCACAGATAAAAGCTTGCATTAGTGGATTAGATGGAATCAATTATATAAGCTGGAGACCATCTATTGAGATCTTAAAAGAAGAAGGATTGTATATATCAGATTCCAAGGAAATATATCCGCCTATTCCTCTCAAAAGGGTAAAGGTTATGGAAAATGGTATTTCTTATTTAATCTCATTGGAGGGCCAGAAGACAGGATTTTATGCTGATCAGCGTGAAAATCGTCAGTTCATTTCTACAATTTCAGATGGCCAGAAAGTTCTTGATATGTACTGCTATAGTGGTGGTTTTGCTCTGAATGCATCACGTGGTGGTGCTACGAATGTCACTGGTGTTGATTCATCATTGCCTGCTTTGGAGCTTGCCAATGAAAATATTGCACTTAACAACTTGGATCCAGGGAAAATATCAGTTTTGAGACGTGATGCTACTGATTTTATGAAGGACGCTCTTTCTAGGAATGAAACATGGGACATCATTATCATGGATCCCCCTAAACTAGCACCTCGAAGAAAGGTTCTACAAAGTGCATCTGGCATGTACAGAAATTTAAACTCATTGGCAATGCAATTAACAAAAAGGGGTGGTCTTCTTATGACATGCTCATGTTCTGGAGCTATGACCCAAAGCGGGACGTTCTTGCAAACACTTCAGGCTGCTGCATCCATTGCGGGGAGGAAAATCACAGTTATACGTCAGGCTGGTGCGGCTTATGATCATCCTATTGATCCGTCGTATCCAGAGGGAGCTTACCTTTCTAATATCTTGCTTAGAGTGCTGTGA
>ECHA00283
ATGACGACGACGACCTCGACCGCGACGAAGACGATGATGAAGATAAGGATCTTCGTTGGGAGTTCCACCGTTTTTTCCGTATCAATTGTGAAATTATTGTTATTGTTACTGTTCGTAATATCTGTTTGTACTAGTAGTAGAACAACGACTTGCGTGGCTGCAAGTGGTGGTGGTGGTGGTGGTGTATTCAGCGTAAGTTACAAATTCGCCGGCATGGAACGCTCCCTCAGTGCCCTAAAAGCTCACGATAACCTCCGACACCTTACTATGCTTGCCGGCGTCGACCTCCCCTTGGGCGGAACTGGCCGCCCCGACACTGTCGGGCTCTACTATGCTATGATTGGGATTGGAACACCTTCGAGGGACTACTTTGTGCAAGTAGATACTGGAAGTGACATAATGTGGGTCAATTGCATTCAGTGCATAGAGTGTCCCAAAAGAGGCTACCATGGTCTGGAACTTACCCTATACAATCCCAAGGACTCTCTCACAGGAAAATTGGTCTCTTGCGATCAAGAGTTTTGCTTAGAGATCAATGGAGGTCCAGTATCAGGTTGCATGGCTAATGTATCCTGTTTGTATACTGAGGTATATGGAGATGGAAGCTTTAGCATTGGGTATTTTGTAAAAGATGTTGTCCAATATGATGGAGTGTCTGGAGATCTCCAAACTAAATCTGCAAATGGAAGTGTTATATTTGGGTGTGGTGCTAGACAGTCTGGGGACCTGGGTTCATCTGAAGATGCACTTGATGGGATACTAGGTTTTGGAAAATCAAATTCATCTATCATTTCGCAACTAGCTTCATCTGGAAAAGTAAAAAAAATGTTTGCCCATTGCTTGGATGGTGTAAATGGTGGTGGTATCTTTGCAATTGGGCATGTTGTGCAACCAAAAGTTAACACTACTCCATTAGTACCAAATCAGCCACATTACAATGTCAATATGACGGCAGTTGAAGTTGGTCGTGATTTTCTAAATCTTCCAACAGATGTATTTGAGATTGGAGACAAGAAAGGGACAATAATCGACAGTGGTACAACTTTGGCTTATCTTCCTGAATTGATTTATGAGCCACTAGTAACAAAGATACTCTCTTGGCAGTCTGATGTCAAACTTCAAACTCTTCATGATCAGTATACATGCTTTCAATACTCTGGAAGCATTGATGATGGTTTTCCTCCTGTCACTTTCCATTTTGAAAGTTCGCTTTCTTTGAAGGTTTATCCTCGCGAGTATCTGTTCCCCTTTGAAGGTTTATGGTGTATTGGTTGGCAAAACAGTGCAATGCAATCCAGAGATGGGAAGAACATGACACTTTTGGGAGACTTAGTACTCTCAAACAAGTTGGTCGTGTATGATCTTGAGAATCAGGTCATTGGATGGACTGAATACAACTGCTCTTCAAGCATTAAATTACAAGATGAACTGACAGGATCAGTACATCTGGTAGGTGCTCACTATCTGTCTTCTGCTTGGAGTAAGAGCTCCCAAAGGGCTATAATGTTGTTGTTGGTGACTGCTCTGCTGCACCATTTAGTTCACTGA
>ECHA00284
ATGAGGAGGAGGACGATGGGCAGTGATAGTGCAGAAAATGGTCTCTACTTCCTGGATCAACCAGACAAGCTTGCTCATTCTCCCTTTCAAGTCCTCATAGGTTTCGAATCCTTATTTTTTAATCCTCTAAAAATATTTGGTTGTGTCTGTTTTGTCCACAATCTCTCTCCTACTCGTGGTAAGTTGGACCCTCGCTCTCTCAAATGTGTTTTCTTTAGGTACTCTCCTACTCAAAAGGAGTATAAGTGTTATCACCCTTCTTCTCGTAAGTGGTTTGTGTCCATAGATATGAGCTTTTTTGAGTCTCAGTCCTATTTCTTGTCCTCTTCGGTGTCACAGTCCTCCCTTCAGGGGGAGCCTTGGTGA
>ECHA00285
ATGATGTCACCTGTCTCTACTGACCACTTAGCGTTACTGTTTACCCCTAGAGATGGCCTCAGTCTGACTCCCATCGTTTCGTTTGCCGCCAAGGAGTCTGTCTTCTGTGATTACTGTCGCAAGCTGCGACATACTCGTGAGACGTGTTGGAAGCTTCATGGGACTTTATCCGGGGTCGAGGTGATCGGTCTAGTTCTAGAGGAGGTCGGTCAAGCCAATCTAGAGGACGTTGCTCCCATCAATGGGCTCATCAGTCTAGTGCCGTTGATACACTTGATTCTACTTCCGCTTACGTTGGCCAGGCTTCTGATGGTCTCTCTAGATGACTACTCATGA
>ECHA00286
TTTGTGAAACATTCCTCACTTGGTAAGACTACAACACTCATTGTTTATGTAGATGACATAGTTCTTACGGGTGATGATAGTGAGGACATTCCTCTATTGAAGAAATATTTAGCCATTGAGTTTGAAATCAATGACTTGGGGAGCTTGAAGTATTTTCTGGGAATTGAAGTTGCTCGCTCCAAGGATGCGATATTTATCTCACAGAGGAAGTATGTGCTTGATCTGTTGAACTGCAAGGCCTGTGACACTCCACTAGAACTTAATCAGAAACTGGGAGATGATGAAGGGGGAGCAGCTGTTGACAGGGGGAGCTATCAGCGATTAGTGGGTAAACTCATTTACCTATCTCACTCTCGTCCTGATATTGCTGTTGCTGTCAGTGTGGTTAGCCAGTTTATGCATGCTCCTCATCAGATTCACTTCGAGGCTGTCATAAGAATTTTGCGATACATGAAGTTTGATTCTGGTAAGGATCTTTACTTTTCAAAACATGATGATCTTCGTGTGGAAGCCTATACAGATGCTAACTACGCTGGATCAATAACTGATAGGAGATCGATTTCAGGGTATTGCACTGTTGTTGGAGGCAACCTAGTTACTTGGAGAAGTAAGAAACATAATGTGTTGCTAGGTCAAGTGCAAAAGCTAAGTTTAAAGCTATCACACAAGGAGTGTGTGAGCTCTTATGGATCAAGTTATTGTTGGATGATCTAG
>ECHA00287
ATGCTACTGTTGGAGAGGAGGGATGGAGGAAAATGCTCAGGATCAAATGGATTAGGCGTCTTTGGGCAAGTTTTATGCGGTGAGAGTCAAACATACAATAACAAGGGTTTTTTTGGGTTAATAGTAATTCTCATTGAAATATTGTCTGGTTTAATGCTCATACCAATGTACTTCTCAACACATTTTTTGAATATTCTGCTCTTTATTGGCCTACTCTGTCTCATCCATCATGGACAATATTCTCTTCAATCTTTGTGCCACATCTTGAAGAAATCTTCCACTTCATCCATCTTGCTCTATGACATTGTCCTTACTCTCCACTCATGGGTTATTGATCCAGGATGTTGA
>ECHA00288
TTTTTTTTTTTTTTTTTTGAAACAACAACGAAATTTATTTTATTAAAGAAGAAAGAAAGGAGGACGAGAAATCCTCATACAAAGAAAAGAAACATGATGAAAGTAAAACACAGCCATCATAAAAAGAGAAAAAACAAGCAAACCCAAACACTAAGGGTTACAAACAATAGCCCAATCCCTAGAAATCAAGAAAAGAGGGATTCCCCTAAAAGGAGGAGACACAAAGGCCCAAAAAGATGCCAAAAATCCAGCCCTATCCCACAACAAATCTGCATCAGCCTCCTTTCCATTAAAGATCCGTGCATTTCTCTCCAGCCATATGATCCAGAAAATAGCACAAACAATACATGA
>ECHA00289
ATGGGGCAGCCATCGGTGCCGCCTGCTCCTCCCCCGTTGGTCCCCACACCATCGCCATCACCGGCGCCGGCAGCAGGAGCAGCAGGATGCCAAGTAAGGTGCGCAGGTTGCCGTATGATTTTGAATGTGGGGCCGGGATTGACGGAGTTCGTATGCCCTACGTGTCAATTGCCTCAGATGCTGCCGCCGGAGCTGATGAGGGCTCCCTCACACCGAAGCGTTCCAGCACACGGCATTGATCCGACAAAGATCCAGCTTCCTTGCGCTCAATGTAAGGCCATCCTCAACGTTCCTCACGGTCTCTCTCGCTTCTCTTGCCCTCAGTGTGGTGTCGACCTCGCTGTTGATGTCTCCAAATTAAAGCATTTCTTCCCTCTCCCTCCTCCTCCTCCCCCTCCTCGTCAGCCTCCGCTTCCGCCTCCCCCTCCCGAGGAAGTCAACGAGGTAGCCATTGAAGTGGAACGAGAAGAAGATGAAGGTGGAATGGTGGGAGAAACATTTACAGACTATCGCCCTCCCAAACTATCTATTGGTGCTCCACATCCAGATCCTATAGTGGAGACATCTTCCTTATCTGCAGTTCAGCCACCTGAACCCACATATGATCTTAAAATCAAGGATGAACTAGAAAGTTCAAATGCATTGTCATGCTTGCAGATTGAGACATTGGTTTATGCTTGTCAGAGACACCTTCAGCACCTTCAGAATGGTGCTAGGGCTGGATTTTTCGTTGGAGATGGAGCTGGTGTGGGCAAAGGACGAACAATTGCAGGGTTAATCTGGGAGAATTTTCACAATGGGAGGAGGAAAGCATTGTGGATTTCTGTTGGTTCAGACTTGAAGTTCGATGCTAGAAGGGACTTGGATGATGCTGGTGCAATGTGTATTGAAGTGCATGCTTTGAACAAGCTGCCTTATTCTAAGCTTGACTCAAAATCTGTTGGGGTTAGGGAGGGAGTTGTTTTTTTGACATATAGCAGCCTTATAGCATCTTCAGAGAAAGGTCGTTCTCGTTTGCAACAGCTTGTGCAGTGGTGTGGCCCAGAATATGATGGCCTTCTTATATTTGATGAGTGCCACAAAGCCAAAAATTTGGTACCTGAAGCTGGAGGGCAACCGACACGAACAGGTGAAGCTGTTCTTGAGATTCAGGCTCGACTTCCTGAAGCTCGTGTTATTTATTGTTCAGCAACTGGTGCTTCAGAACCACGCAATATGGGTTATATGGTTCGGCTTGGTCTTTGGGGGTCTGGAACAAGTTTCTCTAATTTTCGTGAATTTTTAGGTGCACTAGAAAAAGGAGGTGTTGGAGCACTAGAACTTGTAGCCATGGACATGAAAGCAAGGGGAATGTATGTATGTCGGACACTTAGCTATAAAGGGGTGGAGTTTGAAGTTGTTGAAGCACCATTAGATGCCAAAATGATGGAGATGTATAAAAAAGCTGCAGAATTTTGGGCAGAGTTGCGTGTGGAGTTGCTATCAGCCAGTGCATATCTTTCTAATGAGAAGCCTAATTCTAGTCAGTTGTGGCGATTATACTGGGCAAACCATCAGCGTTTTTTTAGACACATGTGTATGTCAGCTAAGGTGCCTGCCGTTGTGAGACTTGCTAATCAAGCATTGATGGAAAATAAGTGTGTGGTTGTTGGCCTTCAGAGTACTGGAGAGGCACGGACTGAGGAAGCCGTGACAAAATATGGTCTTGAACTCGATGATTTTGTTTCGGGGCCTCGTGAACTTTTGCTAAAATTTGTTGAAGAAAATTATCCCTTGCCTGAAAAGCCTGAATCACTTCCAGGAGAGGAAAGTGTGAAGGAGCTTCAACGAAAGAGGCACTTAGCAACACCTGGTGTTTCATTTAAAGGAAGAGTGAGGAAAGTTGCAAAATGGAGAGCTGCAAGTGATGCTGAAAGTGAGGAAGAATCTGAAACTGATTCTGAAAATGAATCTACCGAATCTGATGATGAGTTTCAGATCTGTGAAATTTGCAATTCCGAAGAGGAAAGAAAAAAATTGCTCCAATGCTCCTGTTGTGGTCAGCGCGTACATCCTGCATGTTTAGTCCCACCTATGGTAGATGCAGTAGCTGGCGATTGGTCTTGTCATTCATGCAAGATAAAAACTGATGAATATATCCAAGCAAATCATGTCTACTTAGCAGAACTGTTGAAGAGGTATGAAGGAGCTATGGAGCGCAAATCGAAAATTCTTGAGATAATTCGTAATTTGGATCTTCCGAACAATCCATTGGATGACATTATTGATCAGCTTGGAGGGCCTGACAAAGTTGCAGAAATTACAGGGAGGCGACGCATGCTCGTTAGGACCTCTGATGGAAAAGGTGTCACTTATCAGGCACGGAACACCAAGGAAGTAACCATGGAAATGGTCAATATGCATGAGAAACAACTCTTCATGGATGATAAAAAGCTGGTCGCTATCATTTCTGAAGCTGGATCTGCTGGCGTTTCTTTGCAAGCAGATAGAAGAGCAGTAAATCAGAGAAGAAGAGTTCATTTAACTTTAGAATTACCTTGGAGTGCAGACCGAGCCATTCAACAATTTGGAAGAACTCATCGGTCAAATCAAGCTTCTGCACCTGAGTATAGGTTACTCTTTACTAATCTTGGAGGTGAACGCCGATTTGCATCCATTGTTGCCAAGAGATTGGAAACTCTTGGAGCGTTAACACAAGGAGACCGTAGGGCTGGACCCACTCTGAGTGCTTATAATTATGACAGTGCTTATGGAAAACGGGCCCTAATGGTGATGTATAGAGGAATCATGGAGCAGGATATGTTGCCAGTTCTACCTCCAGGTTGTTCATACGAGAAACCAGAAACTCTTCAAGATTTTATTGTCAAGGGAAAAGCTGCTCTTGTTTCTGTGGGAGTAGTTAGAGACACAATTCTTGGTAATGGGAAGGACTCTGGAAAGTTTTCTGGCCGTATAGTTGATTCAGACATGCATGATGTTGGACGTTTCCTTAATCGGCTCCTGGGACTGCCACCTGAAATCCAAAATAGGCTCTTCGAGTTATTTGTCAGCATCCTTGAACTTCTCATTCAAAATGCACGTAGTGAAGGCCATTTTGACTCTGGCATTGTTGATATGAAAGCTAACATTATTGAACTACAAGGGACTCCAAAGACCGTTCATGTTGATCATATGTCCGGGGCGTCCACTGTGCTATTTACTTTCACAATGGATCGTGGGATCACATGGGAGTATGCATCTACCTTGCTTGATGAGAAGCAAAAGGATGGGCTTGGTTCACCTAATGATGGATTTTATGAATCTAAGAGGGAATGGCTAGGAAGGCGACACTTTCTTTTGGCATTTGAAGGTTCTGCTTCTGGAATGTATAAGATATTCCGCCCTGCTGTAGGGGAGGCAGTGAGGGAGATGTCTCTAGCAGAACTAAAAAACAAGTACAGAAAAATTTCATCACTAGAGAAAGCTCATAGTGGTTGGGAAGATGAATATGAAGTTTCATCTAAGCAGTGCATGCACGGCCCCAATTGTAAGCTTAGCAACTTCTGTACAGTTGGCAGAAGGCTACAGGAAGTAAATGTTCTGGGCGGTCTCATTCTTCCTGTTTGGGGAATTATTGAGAAGGCCCTTGCTAAGCAGGCACGACAAAGCCATAAACGACTTCGAGTTGTGCGTATAGAGACTACCACTGACAATCAGAGAATTGTTGGGCTTCTTATCCCAAATGCAGCTGTTGAATCCGTTCTTCAAGATTTAGCCTGGGTTCAGGATATTGATGATTGA
>ECHA00290
ATGGCTTCCAAAGTATCAATCACAGTTGGAGATTGGACTGGACGGGTTAACTTGATGGTGGTTCCTTTGGATGATTTCGATGTCATCTTAGGAAATGACTTCTTTGTGACTGCAAAAGTGGCTTTAATGCCATATTTGGGTGGGATACTTATTTCGGATGAAGACAAGCCTTGCTTTGTCGCTGGTTGCAGTAAATCAGACAAAGGCAAGGGCACAAAGAGGAAGACGGAGACCCTCTCAGCCATTCAAGTGCACAACGGTTTGAAAAAGGGTGCAGAGACTTATCTTGCTGCCTTGGTGGAAATCAAACCTGATCTGTTAGTAGAAGTGCCGGATGAAGTGGTAGAAGTATTGAGGGAATTTGAGGATGTGATGCCTCTGGAGTTGCCAAAGTCCCTTCCTCCTCGGCGTGCCACTGATCATAAGATTGAGTTGATTCCGGGTGCTAAGCCTCCAGCAAAGGCACCCTACAGAATGTCCCCAATGGAACTTACGGAGTTGCGAACGCAATTGACGGACTTGTTGGATGCTGGACTGGTTCAGCCATCCAAAGCCCCTTACGGTGCCCCGGTGCTTTTTCAAAAGAAGCAAGATGGAAGTTTGCGCATGTGTGTGGACTATCGGGCTCTCAACAAAGTGACTATAAAGAACAAGTATCCAGTCCCTTTGGTGGCAGACCTGTTCGATCGACTGTGCAAAGCCACTTACTTCACAAAATTGGATTTACGTGCTGGTTATTGGCAAGTTCGAGTGGCTGAAGGAGACGAGTCAAAGACCACCTGTGTTACAAGGTATGGGTCTTTTGAGTTCCTAGTAATGCCGTTTGGGTTAACTAATGCCCCGGCTACATTCTGTAATCTTATGAATGACGTATTTAATGATTATGTCGATCAGTTCGTTGTCGTTTATTTGGATGACATTGTAATATATAGTGAGTCCCTAGAGGATCACTTGTCCCATCTTCGGAAGGTGTTCTCTCGGTTACGAGAGTACCAGTTGTATGTCAAGAAGGAAAAATGCGAGTTTGCCCAACGGGAGATTAAGTTCTTAGGGCATGTAATTTGCAGAGGCCACGTAAAGATGGACAACAGAAAGGTGCATGCAATCACGGATTGGCAAGCACCAAGCAAAGTGACTGAGTTGCGTTCCTTTTTGGGTTTAGCCAACTATTATAGAAAATTCATTGAGGGATACTCAAAGAAGGCAGCACCTCTAACAGATTTGCTCAAGAAAGACAGACCCTGGAAGTGGGATGAAAATTGTCAAGCGGCCTTTGACAAATTGAAAGTGGCTGTTGCAAGTGAACCGGTTTTGCGGTTACCTGATTTTGAACTTCCATTCGAATTACACACTGATGCCTCTGATAAGGCTATTGGCGGTGTGCTGGTGCAAGAGGGGCACCCGGTTGCGTTCGAAAGTCGGAAGCTAAATGATGCGGAGAAGAAGTATTCTGCCCATGAAAAGGAAATGACAGCGGTTGTGCATTGTCTGCAGATTTGGAGAGTGTACCTGCTGGGAACCAAATTCATGGTATTGACGGACAATGTGGCAAATACCTTCTTCAAAACACAAAAGAAGTTGTCTCCAAGGCAGGCCAGATGGCAAGAGTTCCTGGAGGAGTATGACTTCGAATGGCGACACAAACCTGGACGCCACAACCAGGTTGCTGATGCTTTGAGTCGGACGGAAATTGTGGACTACGTTGCTGCGATATCAAACATTGAAACTCAACTGTTGGAAAGAATTCGGGCAAGTGCTGCAATTGATTCTGAATATCAAAGGCTGGTTCAGCAAGTGAAAGATGGCACTGTGCGTCGCTATTGGCTGGAAAATGATCTACTCCACGGCAAAGGAGATAGACTATATGTCCCTAGTGTTGGTGGACTAAGATTGGAATTGCTCAGAGAAACTCATGATCCGCAATGGGCGGGTCATCCCGGACAACAACGCATGATGGCTTTACTGTCTCGTTCCTACTGCTGGCCAAAAATGGAGGATGATGTAGAGGCCTACGTCAAAACTTGCCTGGTGTGCCAATTGGACAAGACAGAAAGAAAGAAGGCCGCTGGATTGCTGCAGCCGTTGCCTATTCCAACGAAGCCATGGGTGTCTGTTTCCATGGACTTCATATCCGGGTTGCCAAAGGTGAACGGTATGCGTTCTGTTATGGTTGTTGTTGATCGTTTCTCTAAATATGCTGTATTTATCCCTGCTCCTCATGCTTGTCCCGCGGATGTTGCGGCAGACCTCTTTTATAAGTATGTGGTAAAATACTTTGGTTTGCCCGAGGATATTGTTAGCGACAGGGATACCCGTTTTACGGGACGGTTTTGGACTGTGCTATTTAACTTGATGGGATCCGAATTAAAGTTTTCTACAGCAAATCATCCTCAGACGGATGGACAGACCGAGAGAATGAATGCATTGCTGGAAGAATACCTCCGACATTATGTGACTGCAAGTCAGAGGAATTGGGTTGACCTGTTGGATAGCGCACAGTTTTGTTATAATCTGCACCGGTCATCTGCTACAGGAATGAGTCCATTTGAATTAGCCACGGGGCAACAGCCCCTCACTCCGCATGAAGTGGCAAGGACTGGATCAGGAGGTAGATGTCCCGCAGCATACCGGTTTGCAAGAGCTAAACAAGATATGCTAGATGAAGCACAAGACAGTTTGGCTAAGGCAAGCAAGCGGATGAAAAAGTATGCTGACAAAGGGCGAAGACCCTTGGAATTCAAAGTGGGAGACAAGGTGTTGCTGAAACTTACTCCACAGATTTGGAAAAAGATAAGTAGCAAAACAGCGCACCGCGGCTTAGTTCCAAAATATGATGGACCCTTTGAAATTCTAAAACGTGTGGGAAATGTTGCTTACAGGCTGAAATTGCCTGATCGGTTGAAGATACACCCAACAATCCATGTTAGCTACCTGAAACCTTATAACGAGGATCAGGCTAATCTAACACGGACGCAAGCTCGACGCGCCCCTCCGGTGATCAGAAAACAGTTTGACAAAGAGGTGGAACAGATTTTGGATCACAAAACAGAGGGACAAAGTAAGAAAAATCGAAGAACTCATTACTTGGTTAAGTGGAAGGGTTCTCCCGAAGCGGATGCAAGTTGGGAAAAGGATGTGACTCTATGGCAGTTTGGGAAGCAAATTTCGGACTACTTAGAAGCTCTACCGACGAGGACGTCGGCTTCTTCTGGTGGGGGTGGTTTGTTAGCACCTTCTACTTGA
>ECHA00291
ATGGTTTCTGGCATGGATGCCTTAAAAGACAGGGTAACTCGGTTGGAAAATCTTGTTGGTGACCCTGCTGATGAGAATATCTCACTGTCGGATCGATTGGATGCTGTGGGCACAAGGCTTCTTGCTCTTGAGTCCTCGACAGCAGATCGGTTCAAAGACGTGCTGTCTGATGTCCTGGCCATTTCGGATTCTTGGAAAGACAAAATTCAAGAAATTGTGGATGAACAGTCCCTTCTGAAGAAGGCCATCTGTGGGCATACGAATTCTGAAAAGGCTCCTTCGAAAATCAAAGTTCCAGACCCTAAAGCATTTGCTGGAAATCGGAGTGCAAAGGAACTTGAGAATTTTCTGTGGGACATGGAGCAGTACTTCAAGGCTGCTCATGTGCCAGAAGGAGAGAAGGTAACAATCACAAGCATGTACCTTACCGGTGATGCAAAACTCTGGTGGCGTACTCGTGTCGGGGATGATGCTCGGACAGAGATCTCAACTTGGGATACTCTTAAGAAGGAAATGAAGGAACAATTCCTTCCGTGCAACACATCTTGGGTTGCAAGGGACGCCTTGAAACGGTTGAAGCATGCTGGATCGGTGAGGGACTATGTGAAAGAATTCAGTTCGTTGATGCTGGACATCAAGAACATGTCGGAGGAAGACAAACTCTTCAATTTCATGTCTGGGTTGCAGAATTGGGCCCAGTTAGAACTTCGAAGACTCGGTGTCAAAGATTTGCCCTCTGCCATGGCTGCTGCAGACGGGTTGCTTGACTACAAGTTAAGCAAGGAACCCACTACTGAAACCAGCAAATCCAAGAAGAAAGGAAAAGAGAAGACGGGAGAGAAGAAGTCTGGTTTCAGGAAGGGGAAAGAGGGTTCCAAGTACAAACATAAAGGGGATTCTTCTCAGACCAACGGTGGGAAATCTAACAAAGGGTGTTTCATCTGTGATGGACCCCATAGAGCGAAAGACTGTCCCAAGCGTGAGAAATTGAATGCTATGGTCGCAGAAGATGGCAAAGGGGAGTCGGATTCTGAGGGGCCGACTAGGGTAAACCCCTTACAATTGCTCAATGCAATTCATGTGGACAAAGCCCCTACCACTGGTCTAATGTATGTCAAGGTGACATTGGCGGGTACCGACATTGCTGCGATGGTAGACACCGGTGCCACGCATAACTTTATGTCAGAAAAAGTTGTGCAGACCCTCGGATTACAAGTGACCCAAAGCGCCAGTCGAATCAAGGCCGTGAACTCAGCGGCTCAATCGGTGCAAGGAATGGCTTCCAAAGTATCAATCACAGTTGGAGATTGGACTGGACGGGTTAACTTGATGGTGGTTCCTTTGGATGATTTCGATGTCATCTTAGGAAATGACTTCTTTGTGACTGCAAAAGTGGCTTTAATGCCATATTTGGGTGGGATACTTATTTCGGATGAAGACAAGCCTTGCTTTGTCGCTGGTTGCAGTAAATCAGACAAAGGCAAGGGCACAAAGAGGAAGACGGAGACCCTCTCAGCCATTCAAGTGCACAACGGTTTGAAAAAGGGTGCAGAGACTTATCTTGCTGCCTTGGTGGAAATCAAACCTGATCTGTTAGTAGAAGTGCCGGATGAAGTGGTAGAAGTATTGAGGGAATTTGAGGATGTGATGCCTCTGGAGTTGCCAAAGTCCCTTCCTCCTCGGCGTGCCACTGATCATAAGATTGAGTTGATTCCGGGTGCTAAGCCTCCAGCAAAGGCACCCTACAGAATGTCCCCAATGGAACTTACGGAGTTGCGAACGCAATTGACGGACTTGTTGGAT
>ECHA00292
ATGGCAAGCACTTCAGATCAAGGATATAATTCAAACAGAATCTGTAGGCGTTGGTTGGCTGAAACATTTGATGGTCATGACACAGCAGAAGATGACCTATCAGATAATGTAAATGGAAATGATGATATCATAAAACCATCCAATGAAAATCTACCTCTAAATTTGGAACCTTTAGAACCATATATTGGCATGGAGTTTGAATCAGCAGAGGAGGCTAGGGAATTCTATGAGATGTATGGAAGACGTGTGGGCTTTACCATGCGAAATAATCGCACCCGTCGATCACTTAAAGATAACTCAATAATTAGACGGCAATTTGTTTGTTCAAAAGAAGGTTTCCGTGCAGATAAATATGCTCACAGAGAGAACAGAAGTCTTCCATCAATGCCAGCTACCAGAGAGGGATGCAATGCGATGTTGAGGATAGCTGCGAAAGATGGAGGGAAGTGGGTTATATATGGTTTTGTCAAAGAGCATAATCATGAGCTCAATCCAAGCAAAGTACCACCCCGACGATCGCATAGGGTTGCTTTCTATGAGGATGAGAAAGATAAGAAAATTCAGGAACTGACTGCAGAACTGCGGGTTAAGAAACGACTAAGTGTAGCATATCATGACCAGTTGCTTTCTCTTATGAAAGATGTTGAAGATCACAATGAACATCTGTCGACCAAAGTCCAATTTGTTCTTCATAACCTCAAAGAACTTGATGCTAAAAGGCAGGAGCTTTTACGCCATAGATAG
>ECHA00293
GCCACCGCTCCAGTTCTCTCTCTTGTTGACTCGTTGAGGTCGGGAAAGAGGGTGAGCAGACTCCGGGAAGACGAGGCCATTTTCTGGGCAACAGAGTGTTACAGAATATCTCTCGTTACAGAATATTACAGACTATCTCTCTCAGCACAAGGAACTCTCTTTCTCAGCAACACGAAGGATTTTTCAGAGGTTTCTCTCAGTTTTTCTCTGCCTCAGCCTCTGCCTTCGTCTTGGTTATATAGCCAAGGCAGCCACGCGTATCGCGCGCCACTTGCCACCAGACGACAAATGGGCACGCCAACCAAGGCACTCACGTGCCTCGCCATCATGTCCGGCACACCTTTTGATGAATTGGGCACGCCTTTTGATGGCACGCCTTTTGACAAAATTGGGCACACCTTTTGA
>ECHA00294
ATGGAGTCAAGGAATGCGTCCTTCGAGGACGTGTTTCCTTGCCGAACTCGAGGTGAGGATCAAAGTTCTGAAAAGGAACTTGAAGATGATCGTAGTGATAGTGATCAAGATGAGGAAGTAAATGAGCCAAGAAGGAGTAAAAGGGCTAGGACTTCCAAGTACTTTGATCCAGACTTCTTGACTTATATGTTAGAAGGAGAACTTCAAACTTTTTATGAAGCCGTGACTTCACCTGAAAGTCATTTGCGGAAAGAAACGATTAAAAGTGAAATTGATTCCATCTTACAGAGCCATGCCTGGGAGTTGGTTGATCTACCCCCAGACAGTTAG
>ECHA00295
ATGAGGAAGAAGAACTCCGAAAATATGAGGAAGAAGGAATATATTTCTGTTATATTCAAAACTTCTTATTTTACAAGACCAAATGACACTCCTTATATAGGAGATATTACAAACATCATTATAACCCATTATATGCCACTTACATATTATATATTACCACTATCTACCACTATCATATTATATACATGCCACTATCTACCACCAATACCACTATCATATTCTATACATGCCACTATCTACCACCAACACCACTATCATATTCTATACATGCCACTATCTACCACCAACACCACTATCATATGCCACTATCTTATTATATGCATTAACACAAATTTCCAGCACATACCATCTTTCAAGATTAATCCAAATTACAAGTGTGAAACTTGTGTAGAAGCAAAATTGGCTAGGACTTCATTTCATTCTATTGAAAGAAGTACCAAGTCTTTAGATTTAGTACACAGTGATCTATGTAACTTGAAAGTCGTACAATTACGTGGTGGCAACAAGTACTTCATCACTTTTGTTGATGATTGCATTAAATTCTGTTATGTGTACTTGCTAAAAAGCGAAGACGAGGCGATTGATAAATTTATTTTTTTTAAGAATGAAGTTGAGAATTAA
>ECHA00296
ATGAAGGCTGATGGGTCAATTGATAAGTATAAAGCTAGGATAGTTATTAAAGGATACAGACATCAAGAGGGCCTGAATTACTTTGATATGTATTCACCTATAACAAGGATTACATTCATTCGCATGGTGATTATGATAGCAACTTTACGTGATTTGGAGATACATCAGATAGATGTAAAGACAACTTTTTTAAATGAAATAGATGAAAATATCTACATGGAGCAACTCGAAGGATTTTCAGCTCAAAATAAAAAAGTCAGTAAGCTTGTCAAGTCATTGTATGGTTTAAAGCAAGCTTCTAAACAATGA
>ECHA00297
ATGGGTCTTTCAATGCATCTTTCACTATGGAGCCCAATTTCTCACTGTGCTGCTCTGATCGTGGACAAGAAGACCAAAAAAAGAGATGGGTCTAACCATTCAGCAGAAGAAATCAAGAGAAACCCATCATTTCTGAGGAAATTGCAAGAGCACAAGCTCAGGGAAGCTCTTGACGGGAAACAAAATCGGAACAGAAATGGAGAGGGGGAAAAAAAATTCAGTGACGTAACCGGTCGTCTGGCCGGTCATCCCACTGGACGTCCTAGGCATTTGATGCAAGCAACAGTGTTCACCGTTAGAGCAACTCGTATCAAATTAAAGAAAGTGTCCTTTCTTTCATCAGATTTGATGAAAAAAATAGTTCTCCGTTGGAGATACTCTGAGTCAACAAAATCTATGCATAAATGA
>ECHA00298
ATGTTAGTTAAACTAGTTATTAGAGGGAATATAGCGACCATTATTAGTGCATACGCCCCTCAAGCAGGATTAGATGATCAGACTGAGAGGGATTTTTGGGAGCAAATAGATGAGATCTTACAGGAAATACCTGTAGGAGATAACCTAATTATATGTGGAGATTTTAATAGCCCTGTAGGCATAGATAAACTAGGCTATGGAAGGGTGAATGATAGATACAGTTTTGGTGACAGAAATGAGGTTGGAGAGAGTATCTTAAATCTTGCGTTGGCTTCTGACCTGGTGGTGGTCAATACTATGTATAAG
>ECHA00299
ATGTATGAAGGAGTGGTGACTACTATAAGATTGTCTGTTAGAGAGACAAATGAATTTCCTATCATTGTAGGGTTACACCAAGGATCTACCTTGAGTCCTTATCTTTTTGCTTTAGTTATGGATGAGTTGATGAGAAATATTCAAGATGACGTGCCATGGTGTATGCTTTTTACAAACAATATCATGCTAGTGAATGAGACTAGAGAAGGAGTTAACATAAAGTTGGAGATTTGGAGAAAAATACTCAAATCTAAAGGATTCCGGATAAACAGAACTAAGACAAAGTATATGGATTGTAAATTTAGTAACAGTAACAATGAAAGCAGAGGAGAAGTGAAGATTGAGAACCAAAAACTGTCTAAGAGTGAACATTTTCGTTATTTA
>ECHA00300
ACTAGGAACATGCCAGATGAGTGGAGAAAGAGTATTTTAGTGCCAATCTATAAGAATAAAGGTGATGTCCAGAATTGTAACAACTATAGAGGAATTAAGCTAATGTGTCATATAATGAAAGTGTGGGAGAGGGTGATGGAACGCCGATTGCGAGACATAACAGAGGTGTCAGAGAATCAATTTGGGTTTATGCCTGGTAGGTCAACAATGGAAGCGATTTATCTTTTGAGGAGAGTTATAGAAAAGTATAAAGAAAAGAAAAGGGACATTCATATGGTATTTATTGACCTTGAGAAAGGATATGATAGAGTGTCCCGAGATATAATATGGTGGGTGTTAGCGAAGAAAGAGGTGACAAAAAGTTACGTTGATGTGATTAGGGACATGTATGAAGGGGTGGTGACCACTATTAGATCGCCTGCTGGAGAGACAAATGAATTTCCTATCACTGTAAGGTTACACCAAGGATCTACTTTTAGTCTTTATTTTTTTACTTTAGTTATGGATGAGTTGACGGGAAATATTCAGCATGACGTGACATGGTGTATGCTTTTTGCAGACGATATAGTGCTAGTGGATGAGACTAGAGAAAGTACTATACAAAGTTAG
>ECHA00301
ATGGAGGAGAGTTTGTCGAATTTCATGGAATTGATGAAGAGGCCAGTGGTGGTTGAAACATTCGTCGACATTTTGTTATGCGCAGTCCCGATTTGGGTCGCGGTGATGATCGGGCTCGTGATCGGCTGGTCTTGGCGGCCTAGGTGGACCGGACTGGTTTATTTAGGGCTCCGGTCCAAGCTCCGGTTCGCCTGGACTTTGCCGCCGGGGTTCGGAGCTCGGCGCCTCTGGTTTGCCTTCACGGCGCTCTCGGCTTTCTCTGTTGGTCGGACTCTTTGGTCTAGGTTTAGAGGGAAAGGAAAGGAGTCGGCGGCTGCGGCCGCGGCTTCGGGTTCCGACTCGCCGGCGATTGTGTCGGTGGATGGTAGTGGCGGCGATATCGAGCCCAGCAATGCAACATCTCTGATAGAGGATGTTGTCACTGAGAAAGATGTTGAACACTTATTGAATCTGCTTGAAAGCAAGGATGGGGAAATGGGGTGGCAAAATCTGATGGAACGCTCCACCTCAAACATGGCATACCAAGCTTGGCGCCATGAGCCCGAGACGGGACCTGTAGTGTACCGTAGCAGAACGGTCTTTGAGGATGCAACTCCGGAGCTGGTTAGAGATTTCTTCTGGGATGATGAGTTTCGCCCTAAATGGGATCCTATGCTTGCGCACTTCAAAATATTGGAGGAATGTCCTTCTACAGGGACGATGATTGTCCACTGGATAAAAAAGTTCCCTTTTTTCTGCAGTGATCGCGAATATATCATTGGTCGAAGAATATGGGAAGATGGAAAGACGTATTATTGCGTGACAAAGGGGGTGCCATATCCAGCTTTGCAGAGGAGTGACAAGCCAAGGCGTGTGGATCTGTATTTCTCAAGCTGGGTTATCAAGCCTGTGCAATCTCGTAGAGGAGATGGACAGATGACAGCCTGTGAGGTGACTCTCGTACATTACGAGGACATGGGAATCCCCAAAGATGTGGCGAAGCTAGGAGTCCGTCACGGGATGTGGGGAACGGTGAAGAAGTTGCACTCTGGCTTCAGAGCATATCAGCAAGCAAGGAAATCAGAGACCCCACTGTCCCGAAGTGCAGTGATGGCAGGTAAGACCACAAAGATTGCATTGGAGCCAACTTCTTCCAATGAAGATGAGAAAGGCAGAGCGTTTACAGCGGGACTCACTGGAGATAATGGCGGCTTTGATTGGAAATGGGTAGCTATAGGTGGGGCCGTGGCTGTAGTTTGTGGGCTTCAGACTGGTGTGATCGGAAAAGCCTTGTTGCTTGGGGCAGGGCAGAGATTTGCTCGGAGGTGA
>ECHA00302
ATGTTTCTAAAGGTGCAGCTGCCTTGGAATGTCGTAATTCCCGCTGAAAGCCTCGACACCAAAGGACTTATGCTCCAAAAGTCTATAATAATTCGCCTCTTAGATGACTTCTCAACGAAGAAGGCAACAAAAGAGCTCGGTTATTTTCTTGCACTAACCACTCTTGACAACATTGGGGAAGGAAGAGTTAGGCAGCATTCGGGTGATGTACTCTTTCCTGTACTTTTCAGCTGCATCACTTTCAAGCTTCACAGGGGCGAGATCTTAGAAGGGGTTGTTCACAAGATCTTGAAGCATGGTGTGTTCTTGAGATGTGGGCCCGTTGAGAATATCTACCTCTCGAATCAGAAAATGCGCGATTATCGGTATGTCCCTGGGGAAAATCCCATCTTCATGAATGACAAGATGTCCAGAATCGAGAAAGAGGTGGCAGTGCGCTTCATTGTCATCGGGACAAAGTATATAGAGGCTGAGAAGGATTTTCAGGCAGTGGTAAGCTTGGAGGGCGACTTTCTTGGACCTGTTGGACCTGTTTCTTAG
>ECHA00303
ATGGCGTCTGTGACGGCGAAAGCGAACTCGGCGAAAGTGACGAAAGCGAAGAAAACGTCTGCTCCGAAGGTGCCTCGAGCACATCCTCCTTACGTTGAGATGATTACGGATGCGATTGTGGCGATGAAGGAGAGGACTGGTTCGAGCCAGTACGCGATTGCGAAGTTCATCGAAGAGAAGCAAAAGGCTCATCTGCCGCCGAATTTCAAGAAGCTTTTGCTCGTTCAGTTGAAGAAGCTCGTCGCATCTGAGAAGCTTGTGAAGGTTAAGAACTCGTTCAAGCTGTCTTCGGCGGCGAAGCCTGTATCAGCCGCTGTCAAGAAGGCTCCTGCTGCGGCGGCGACAGTGAAAGCTCCAGTGAAGAAGACGGTTGTTGCGAAGGCGAAGGCGAAGGCGAAGGCTGTAGGCGGTGCGAAGGCGACGGGTGTTACGCCGGTGAAGACAAAGAAGGTTGCGCCGAAGCCAAAGGCCGTGTCGAAGCCTAAGAAAGCTGCGAAGACAGCGACGGTGAAGTCGCCGGGGAAGAAGGTGGCTGTGGCGAAGAAGAAGAAGGCTCCGGCGAGTGCGGTTAAGAAGCCGAAGAGTATCAAGTCGCCGGCGAAGAAAGCGGCGACGAAGAAGGGGAGGAAGTGA
>ECHA00304
ATGGGGATGGAAGTTACAGATATATGCTTGGACAAAGAGCCAGATTGTGTCATAATTTATTCAAATGGTGTTTCTCATGATTCAAATCAGGAAACTAGCACATTTCATCATGATGTTTCAGAGTCATATGAGCATATTAATGGGGATCCGGTACCCCAGGTGTTGGAAGAGAATGCTGAAGTTAAGGAGTGTGAAGTGAAGGAATGCACTACTGAAAACTTGGTTAAGGTTTCTGAACTCTGTCAAGTTGAAATACATGAGGAAAAAGTACCAAGTTCAAACTGTGACACTCATTTGCAGGATGAGAAGATGAAAATTGAAGCTCAACCAACAAGCGATGATAATAAGAAATCTAAATTTGCTGCAAAAACTGCATCCAAACCTGGTTCTGGAAACGCTCGAACAAAATGCACTGTTCCACAGCCATTTGCTCTGGCAACTGAAAAACGTGCTTCATGTGGAACACGTCCTGTTGGAAATGAACCTGATGTTGGTACTACTGTGAGCAAATCATCTAACTCAAACAGTTTGCAACACCAAATTACTACAAAACAAAATCAGCTGGTTTCACCTTTGGTATCAAGGAAGCCACTTCAACCTGATAATAAGAAACATCCCGATGAAGATGATTCTTGTTCTGTTGCTTCCTCTACTGCAGCATCAGTGAGGACTATTAAGTCTAGGACAACTGTTGCATCTGCTCCAACATTTAGATGCATTGAACGTGCAGAGAAACGCAAGGAGTTTTATTCAAAATTAGAGGAGAAGCACCAAGCGCTGGAGGCTGAGAAAACCCAATGGGAAGCAAGGACTAGGGAAGAGAAAGAGGCTGCTATCAAGCAACTGAGAAAAGGTTTGACGTTCAAGGCAAACCCGATGCCAAGTTTCTACCACGAGGGACCACCACCCAAGGTTGAACTGAAAAAGCCACCACCAACCCGTGCAAAATCACCAAAATTGGGTAGAAGGAAGAGCTGCAGTGATGCTGTTGGTTTGTCTCAGCGAGACAAGGGTATAGGAGCTAGTGATCGAGGAACTCGTCACAGTTTTGGCAATTACAAAGACAGTACCACCACCACTACTACTACCAACAGGAAGGATCGGAGCAGTATCCAGAATGGTAATTCTGCTTGCAAATTCAAAGATGAATCCAAACAAATGAGAGAGACAAATCCGTCAATTTCAACCAAGGTAAATGGACAAGGGAATGTAGACATTGCTGTTGAGTCATGA
>ECHA00305
ATGGTTGTTCATATTTTGGCTTTAGAAATTTCAAAACCCATTGCTCTATTTGGATGGCAGCCACCACCAACCCGTGCAAAATCACCAAAATTGGGTAGAAGGAAGAGCTGCAGTGATGCTGTTGGTTTGTCTCAGCGAGACAAGGGTATAGGAGCTAGTGATCGAGGAACTCGTCACAGTTTTGGCAATTACAAAGACAGTACCACCACCACTACTACTACCAACAGGAAGGATCGGAGCAGTATCCAGAATGGTAATTCTGCTTGCAAATTCAAAGATGAATCCAAACAAATGAGAGAGACAAATCCGTCAATTTCAACCAAGGTAAATGGACAAGGGAATGTAGACATTGCTGTTGAGTCATGA
>ECHA00306
ATGGCGGAAATCGAAACAGAGGTGGCTACAGGACAGCCGAAGAAGAGGACGTTTAAGAAGTTCAGCTTCAGGGGTGTCGATTTGGATGCTCTCCTTGACATGTCCACCGATGAGCTCGTCAAGCTCTTCACCGCTCGAGCTCGCAGAAGGTTCCAAAGAGGCCTCAAGAGGAAGCCGATGGCTTTGATCAAGAAATTGCGCAAAGCGAAACGGGAGGCTCCACCTGGTGAGAAGCCAGAGCTTGTCAAAACTCACTTGCGCAACATGATCATTGTACCTGAGATGATTGGAAGTGTCATTGGCGTGTACAATGGCAAGACCTTCAATCAAATTGAGATCAAGCCTGAAATGATTGGTCATTACCTAGCTGAGTTTTCAATCTCATACAAGCCAGTCAAGCACGGGAGACCTGGTATTGGTGCCACCCACTCCTCGAGGTTTATTCCTCTTAAGTGA
>ECHA00307
ATGGAAGAGTTCTTTCAGTACGGTTCGCGGAGTCCGATTTATTGGATAGAAGATGATGCTTTGCCGGCTAATCAGAGCGGTTTTGTTAGATGTACAGACAAGGAGGAGGTTTTACCGGTGAATCAGAGCGGTTTAGTAGGATACACAAACCAAGAGGAAGCTTTACCTGTGAACCAGAGTGCTTTACTAGGATATGCAAACCAAGAGGAGGCTTTACCAGTGAATCAAAGCGGTTTTGTCAGATATGCAAACCAAGAGGAGGCTTTTGTGATACATACAAACCAAAAGGAGGCTTTACCACCAGTGAAGCCAAGCGCTTTTGTCAGATACCCAAACCAAGAGGAGGCTTTATTGGGGAACCAGAGCGCTTTCGCTTTACCGGTGAAGCAAAGCGCTTTTGTCAGATACAAAGAGCCACCCATATTGGAAGGAGGTGTTGGGAGCGAAAGTTGGGTTGTGAAATTGAATAATCAGAGTGTAAACAAGAGAATGATAGAGTTTTTGAGGAAGAATTGGAGTCCGATGATGGAGAGTAAAGATTCGGATAGAGAGCGGTCTTACCGGCACATGATTAATGAGAGGTTGAGGAGAGAGAGACAGAAGCATAGTTACTCAGGGCTGCGCTCTCTGTTGCCTCCTGGTACCAAGAGTGATAAGAATTCAATTATTCAAGTGGCAGTTAAGGAAGTGCAAGTGCTGGAGAAGAATAAAGCAGAGCTTGAGAGGAGAAATAGGGAGATTGAGGTCATTTTAGGGGCAAGAGAAGATAGGAAGATAGAGGGTGCTAAGATCAGATTAAGGGTAGCTGATCCTTCATCTGGGATTGATTCTATGTTGGAGGTTTTAAAATGTTTGAAGAACATGGGCTCCAAAATTACAGCCATCCAATCAATTTTTTCAGATAAGGAATTATCCGCAGTGTTGGAGATTGAAACCCAGATTGAATCCGAAGAAGTGGAAAAGGCTGTGCAGAGAAAATTATTTGAAGTTGAGATGAAACTTCGTACTCAGGTCCCAATCTGA
>ECHA00308
ATGTTCGAGATCGTGGAATCAGGCTACTTAGAAGAAGAGCCAGAATTTGAAGAAGTGTGGGATTTTAAAGCATCTCCTACAGTGTTCATGGTCACTGACGCAAATTTAGAAGAGGAGATAAACTTTGATGAAGGTGCACAGGAGCAGTACAACCCTATTATAAAGGAAGTTGATGTATTATCTATCACAAATGAGTCATTTCTTGCAGTTAAGTTTCAATCTTCAGAAGTAAAAGTTCAAGAAGCTCACTTATTAGAGAAGTTGACAGAGCAAACAAAAGAAGAAGAAGTAATAAAGTTGCAACAATCAACATCATTGAGGCAGAAGGAACTCAATCTTAGGTACATCGATGCAACCTTTGCTAAAATGAATGATTTAAAGGATCCAATAACATCTTAG
>ECHA00309
ATGGATCCTGGTTTATACAGAGCTGCAAAGGAAGGCAACATTGTTGTCTTGGAGCAATATGTTGACCAACTTGAATCCCAGGTCACCCCAAACAAGAACACTGTCCTCCACATTGCAGCCCAATTCGGCAATTCACAATGTGTCCGAGAGATCCTAAGCAAGAATTCGTCGCTGTTAAATCGTCAGAATGCAAAAGGCGACACCGCTCTTCATGTTGCAGCAAGGGAGGGACACTCGGACATAGTCAAATCACTCATTGAATATGCAACGTCACTGGATCATGATCAAGTAGCGATAGAAAGCGGCTCTGACATCACCAAGAAGATGTTGAGGGCAACAAATGATGATGGAGACACGGCCTTACATGACGCTGTGAGGTATCGTCAACCTGATCTTGTCAGATTAAAACCGTTCAAACCACGACCATTACCACAGCCATTACTACGACCAAAACCCGATCTGGTCAGGCTGTTGATTGAAGAAGATCCTGGGTTTACATACCGGGCAAACAATGCCGGTGAAAGTCCGCTTTACATTGCTGCCGAGAGAGGGTACCTTGAAGTGGTGTCCGATATCTTGAAAACTTGCAGAGCACCGGCTTATGGTGGCCCTGGTGATAGAACAGCTTTGCACGCTGCAGTAATTTCTAACAATGAAGGAGGCACCAAAACATTGTTGGATTGGAAGAAAGATTTGGCCAAGGAACCAGACGTGCATAGCTGGACACCACTTCACTATGCGGCGCGGTTCGGTCATGTACAAAGGGCTAAACAGCTACTAGACTCGGATAAATCCATTGCATACCTTATTGCAGACCAAGATGATAATAAGACAGCTCTTCATGTAGCAGCTAGTCAAGGACATGTTAGTGTAATACAAGAGCTTATATCACAATGTCCTGATTGTTGGGAGATGGTTAATCATAAAGGCCAAAATATTCTTCACGTTGCAGTGGAGAATGAGAAAAAGATGGTGATTAAATTCATCTTAAAAAATTATTCACTCAGTGGCCTTATAAATCAGAAAGATGTCGATGGGAACACCCCTCTCCACCTCATTGCTACTGGTAGATTACTTGCAATCGACCTCATAGCGCACCGAAAAACAGATAAGGTTGTCTTTAACAAAGGAAACTGGACTCCCCTTGACATATCGACATATTCTGAAACCGCAGCTGTACAAAAGGTTCTCATAAAAGAAGAATTGGAAGCAGCTGGTGCTACACTAGGTTTGCGAAATGTAATTAGCAAAGATAACGAGGTTTTAGCAAACGAGAAGAAAGAACGCGCTGAATTTAAAAAGTCGATACCCATTGACATCAGGAAAGCAGGAGACACCCATTTGATAGTGGCTACACTCATAGCAACTGTGACTTTTGCAGCTGGTTTCACCATGCCAGGTGGCTACAACAGCAACGATGGCCCAAATCAAGGCATGGCGATTCTAACAAGAGAAGCAGCTTTCAAAGCTTTTGTCGTAACAGATTCCATGGCCATGATATTATCCACTTGTGCTATTTTGGTTTATTTTGCTTCAGCTGATTATGGGGATCAAACTAAGCTTCTGTATCGCTATTCTCTCGCCGCTGGTCTTCTACAGATTGCAACAGGAGCCATGGTATTGGCATTCATTACAGGCATATATGCCGTATTACCACATTCATCAAGCCTTGCCATTCCAATTTGCATTATCGGTTGCTTCTCCTTCGTGATTTACTACTGCCTATTCAAAGAAAATTACCACAAGCAATTTGAAGCGATATCTTTTAATATTTGA
>ECHA00310
ATGGACTCAACCAAGCACACATGCCTCAAACTTCAACTCCCCAACAAATCCCAACCAGACCAGACCGAACCCATCTTCGTCAAGGCCACATGGTTCTCCTCTCGCTTCGACCTCTCCATCACCGACGGTCTCGATGCCTGGACTCTCAACGCAACTGAGGATGAGGTGAGAGAGAGGGCGTCTCAGTGGGACCAACCCGTCTCCGAATACATTGAATTGGCCGAGCGTCACCTAGGGTTTCAACAACCCGGCTCGGTTTACGGGTTCGCCGATGCCGGAAATGGGCATAGAAGATTGTCATGGACATTTGAGAAGGAAGGAACCAAGTTAGAATGGCGATGGAAATGTAAGCTGTCACCTGATAGTAAGAAAATAACAGCAGGAATTTTGGACTTTCTTATGGACGCGAATATACGACTAAGTGATGAAGTTGTCACGAAAACCCAATCGTTTGAGAGGCTAAGAGTAGAAGCTGAGAAGTGCTTAGCACAAAGTGAGAAATTCAGCAATGAGAAAACAGAATTTGAAGCTGCAATTTATGCAAAGTTTCTTGGGGTCTTGAATTCAAAGAAAGCAAAACTTAGAGATCTTCGAGACCAGCTTTCAAAACAGGAAAAAACTGGGAAATTGCCTCAAGAAGAGGAGGAAGAAGAGTCCACAGACAAAACAGAGACTTTTGATGGAGAAAGTGATAATGAAAAAAGCAAGGATGCTGCAGAGAATCGTACTGGCACTTCAAAATATGTACCTCCAAGTAAACCTCGCGGCAGAAAGAGGAAATAG
>ECHA00311
ATGGACGATGTGAAGAACGAGAAGCTTGAGGCCAAGATTGAGGGTCCGAAGAAGAACAGAATTCAAGTTTCTAACACCAAGAAACCCCTCTTTTTCTACCTCAATCTCGCCAAGAGGCTCATTAAGCAGCACAACTTCATTGTGCTCTCTGCCTTGGGTATGGCTATACCCACTGTCGTCACAATTGCTGAGATTCTGAAGACCAATGGACTGGTTTTCGAGAAACAAGTTTTGACATCCACTATTGGCACAAAGGATGAGGCAAAAGGTCGCATAGTTCAAAAGCCTAAGATTGAAATTGTGTTGGAGAAAAATGAGAAAGTCGAAAATCTGAAGGCCGCTACTGGTACAACACCAAAGAAGGCCGCTCCTGCTCCT
>ECHA00312
ATGGCGGCCACAATTCCAATTTTTGATGGTGACAACTACCAGTTTTGGAAAGTGAAGATGACAACTCTATTTCAATCTATGGATTTGTGGGATATGGTAGAGAGGGGGTACCAGGATGAGAATAACGGGGAGAACCGAAAGAAGAATGCTGAAGCGCTTTCTCTAATCCAGCGATGCGTCTCAGACTCGATCTTTAAAACAATCATGAATGCTAGAAGAGCGAAAGACGCTTGGGACTTTCTTCAAGAGATATTTCAAACAGAGGAAAGGCCAATTCTATCTATTAGCTTCTTACTACCACTCGCAAAAGCCTTATTAGTACCCGCGAACATCTCAAAATCGAAGGAAACCAATTTGATAGTGGCTACACTGATAGCAACGGTGACCTTCGCAGCAGGTATCACCATGCCTGGTGGCTACGTTAATGATAACAAAGACCCGAACCAAGGAATGGCAATTCTAACAAGAAAAGCAGCTTTCAAAGCTTTTGTGATAACAGATACCATTGCCCTGACATTATCCAGTTTTGCAGTGCTTACCCACCTCGATACTTCTGTGATTGACAACCCGATTTTACTAAAGCAGCAACTTACTTTAGCTTTTCTTTGTACTGCTTATGCTATGCTTGCAATGTTGGTGGCATTCATTACAGGGACATATGCTGTGTTAGCATCTTCAAGCCTTTCTATTTTTGTTTGCGTAATCCCTTCCATTCTGTTGTTCATGTACCTGTTTTACAGGAAGATATTTTTCCCTCTACTGATGTACGAAGACATCCAACGGCACTCTAGCTCTCTCCCACGCGTGCAAAATCAATAG
>ECHA00313
ATGGCGGCCACAATTCCAATTTTTGATGGTGACAACTACCAGTTTTGGAAAGTGAAGATGAAAACTCTGTTTCTATCTATGGATTTGTGGGATACGGTAGAGAAGGGGTACGATGGTGAGACCGACCGCAACGGGGAGAAACAACGGAAGGATGCTGCAGCGCTTTCTCTTATCCAGCAAGGCGTCTCAGACTGGATCTTTCCAAAAATCAAGGAGGCTAAAAAAGCGAAAGAAGCTTGGGACACTCTTCAGGACCCATTTGAAAGAGATGAAAGGCAAACTCGATATAGTTGTAGTAGACTGCGAAGCATCGTAAGTCTCGGAAGACTCCCAGTACCCGCAAACATCTCAAAATCGAAGGAA
>ECHA00314
GATTTGTGGGATACGGTAGAGAATGGGTACCATGGTGAGACCAACAGGGAGAAACAACAGAGGGATGCTGCAGCTCTTTCTAAAATCCAGCAAGGCGTCTCAGACTTGATCTTTCCGAGAATCATGAAAGCTACAAAAGCGAAAGAAGCTTGGGACATTCTTCAGGAATTTCAAACACATGGGAGGGTAATTGGAGTAGCCAAACCTCAAATTTACCATTCATTTACGTTTATAATTTTGTTTTTGTTTTTGTTCTTACAGCAAACTGGATCTATTAATAATCGCCCAATCCGGGTGCCCACAAACATCACAAAATCAAGGGAAACCAATTTGATAGTGGCT
>ECHA00315
TTTAGTCTACTCCGTTTTTTTCTTCCTCTGGGCAACAGTTATCTATTGATCTTCTCTCTTCTCATGAGGAGGAGCCAACCTCTCTCACTCCTACTCTTCCCTCTTATGCTCTTTCCACATCCACTCCTATATCCTCTCCATCTCCTCTCGCTTCTACCCCTCCTTTGCAGGTTTATCAAAGGTCTCAAGCTTGTTGCATTGTGTCTTATGGCCCGACCAGTTCATCTCCTTCGTCTGAGGCCCCTGTTCCACCTACTAATATGCCATCTGATGACCTTCCTATTGCACTCCGCAAAGGTAAATGAACTTGCACTCAACATCCTATTACTCATTTCGTTTCTTATGATCGCCTCTCCTGGTCTTCACTCTTTTGCTTGTACCTTGTCTAGTATTTCCATTCCCTGCACCTATCAGCAGGCTATGTCTATCTCTGGTTGGAAGCATGCCATGGATAAGGAAATGCATGCTCTTCATCAGAATCAAACGTGGGCACTTACCCCTCTACCGTCTGGCAAATCTATAGTGGGTTGTCGTTGGATTTATATTGTTAAGTATCTTCCTGATGGAACTATTGAGCGACTTAAGGCTCACCTGGTAGCTAAAGGCTATGCCCAGACCTATGGTGTTGATTACTTGGAGACCTTC
>ECHA00316
ATGGCTTCGAAGCTCCATTCTATCTTCTCTATGCTTCTTTTGCTTCTCACTCTATCTGATTCAATAGTTCCAATTGTCAGCCTTGGAGTTGGAATTAACTATGGCCAAATTGCAAACAATCTTCCCTCTCCCAGCCGTGTTGCGAACCTCCTCGGATCCCTCAACATCAGCAGAGTAAAACTTTACGACGCTGATCCAAACGTATTAAGCGCATTTGCCAATTCAAATATCGATTTTATCATTGGACTTGGCAATGAGTATCTTTTAAATATGACTGACCCTTTAAAAGCTCAAAACTGGATTGAACTGAATGTTCAACCCTTCATTAGCCATACCAAAATCAGTTGCATCACTGTTGGAAATGAGATCTTAACGGGCAATGATACTCAATTAAAGTCTTATCTTCTCCCGGCAATGCAAACCGTTTATGGAGCTCTCCAAAATCTTGGGCTAAGCAAACAAGTCTATGTGACAACCGCCCATTCCCTAGGAATCTTAGGCAATTCCTTCCCTCCTTCCTCAGGAACTTTCCGGCCAGATCTTGCTGAATACATTGAGCCCATTCTCAACTTCCATTCTCTAGCCAACTCACCATTTCTCATAAACGCATACCCATTTTTTGCATACAAAGATAACCCAGGTCAGGTTCCATTGGATTATGTACTTTTCCAGCCTAACTCGGGGACAATTGATCCTGTTACAAATTTGACCTATAATAATATGTTATATGCTCAAATTGATGCTGTTTACTCATCAATGAAAGCAATGGGGCATACGGATGTTGAGGTCAAGATTTCTGAGACAGGTTGGCCTTCTAAAGGGGATCCTGATGAAGCAGGAGCCACACTACAGAATGCAGAGTTATATAACGGTAATTTGTTGCGTTTGATAGAGGAGAGGCAAGGTACTCCAGCAAACCCATCAGTACCAATCGATGTATATGTTTTTGCACTTTTCAATGAGGATTTAAAGCCTGGTCCGGCATCAGAGAGGAACTATGGGCTGTACTATCCTGATGGTACCCCTGTTTATAATATTGGGTTACAGGGTAACCTTCCACAGATGATTATAAATTCAGCTCCCAAGATAAATGCCTTGTCTATTTTAAATCTTTTGATTTTTACCATAGCAAGCTTAATCTGTGCTTGA
>ECHA00317
ATGGCTGCCTGTGGAAGCCTCCAACACATCTTCGAAAAGCCACTACCCGAAAACCCAACACTCCTCGAGTCCCTCTCTTCGTGGAATCATCACATCAAATCCTCAGAACCCATCGAAGATTCCTCTTTTACAGAAATCTTCGGAGAATTACATTTCAAGGAAAACCCAGAATCATCATCCCCATCACTCACATATCTAAATTCACAATCCAGACCCAAAACTGACAACAATACAAAGAACCCATCAGACTACTTCTCGAGCAGTCACGGAAAGCAGTACAACCACAACAACAGCGAAAGCTTTTCATCTATGAATTCAGAGAGTTTACAGCTATGCACTGAGGGACTTGGGTTCGAAAGCTCTGATGATGTTGAGGATTTGAAAACTAGTGATTGGGAAAATCAAGAAAAGAGAATTAGATTAATCGAGAAGAATCCGACTGAAAATATTGAATTGAAGAAGACAAGAACAAGTGGTAGTGGATTTCCCCCACCAATTTCTTGTATTGGAGAGAGTGGAAAGCCATGTGTGTGCTTCAAATCGTACCGGGAAGATGGGAGGTTTGTTTTGAAGGAAATAAGGATTCCTACTCAGGAGTTCTTGCACGCGAGTCGCGAAGATGGGAGATTGAAATTGCAGTTTTTCAAGTCTGATGATGAAATTGTTGGAGAAGATGAAGAGGAAGAGGAAGAGGAAGAAGTAGATGAATTCGATGATGATCATGAGAGCGATGAATTTGATGGTGAAGTTGATGATGCAGAGATCAGTAACAGCGATGGAGGTGATCATTGGTAA
>ECHA00318
ATGGAGGGAAGGAGAGTGGTAGTCTCAGCTCTGCAATTCGCTTGCTCCGACGATGTTTCCACCAATGTTAACACTGCCGAAAGGCTGGTAAGAGCTGCTCATGGGAAGGGAGCAAACATCATTCTTATTCAGGAACTGTTTGAAGGTTACTACTTTTGTCAAGCACAAAGGGAAGATTTCTTTCAGCGAGCTAAGCCTCATGAGGGCCACCCTACAATATTAAGGATGCAAAAACTCGCAAAAGAGTTGGGGGTAGTGATACCAGTTAGCTTCTTTGAAGAAGCAAACAATGCCCATTACAATTCAGTAGCCATAATTGATGCTGATGGCACGGATCTTGGACTCTACAGAAAGTCCCATATTCCAGATGGACCAGGTTACCAGGAGAAGTTTTACTTTAATTCAGGAGACACTGGCTTTAAGGTTTTTCAAACTAAATTTGCAAAAATTGGAGTTGCAATTTGCTGGGATCAGTGGTTTCCAGAGGCAGCCCGAGCTATGGTTCTCCAAGGTGCAGAAATATTATTTTATCCTACTGCTATTGGATCTGAACCTCAAGATACAGGACTTGATTCTCGTGATCACTGGACGCGAGTGATGCAAGGGCATGCTGGGGCCAATTTGGTACCTCTAGTTGCTTCAAACCGCATTGGGAAGGAGATCATCAAGACTGAGCATGGAAACAGTGAGATCACATTCTATGGCAACTCTTTTATAGCAGGACCCACTGGAGAAATTGTTGCGTCTGCTGATGATAAAGACGAAGCTGTTCTTGTAGCCCAATTTGATCTTGACAAGATCAAATCCAAGAGACATAGTTGGGGAGTATTTCGTGATCGGCGTCCAGATTTATACAAGGTACTTCTGACATTAGATGGCAGCAATCCCAAACTTTGA
>ECHA00319
ATGGCGGAGAAAGTAGTGGCGGAGACGGAGGAGCTGCCCAAGGCTATCGTGCGCAGGGTGGTGAAGGAGAAGCTCTCTCAGTTGTCCAAAGATGGCGACATTTCTGTCTTCCGAGAAGCTCTTCAGGCTTTCTCCGAGAGCGCCCGAATCTTCATCCACTACCTATCTGCCACGGCAAATGATATATGTAAGGAGTCTAAGCGACAAACCATCAATGCAGACGATGTATTTAAAGCACTTGAAGAAATAGAGTTCCCTGAGTTTGTTGGGCCTCTAAAAGCCTCTCTTGAAGAGTTCAGGCAGAAGAATGCTGGAAAGAGGTCCGCATACAAGGCAAAGGAAGCAAATAAGAAGAAGGAAAAAGTGACACCTGTGGAAAACGGAGGTGAAGACAAGCAAGATAACAGGGATGAAATGAATGAAGATGAGAACAATACTCCTGCTAATGACTAA
>ECHA00320
ATGACAGAGGTCCTCCACTCCTCCCCTTCCTCTTCTCCCTCTTCTTCTTCCTTGTCGTGCGCACCCTCTTCTTCACCCACCCACAATGACGCGTTGTTTCGAACTCATCACTCCTCTGTAGACGAGGAGGAAGAGGAAGAGGAGGTGCTGGGGGTTTCTAGGGTTACGGGCTGTGACGAAGTGAAGGAGAGAGACAAGGATAGAGATCAATTGTGTTTGTTGGCTATTCTTGTGACTCTGTTTAGGAAGTCATTTTGGGCTGCTTGTAAGACTGATAGAGAAGAGCTTTGTGGGATGGAGATCGGGTGGCCCACTAATGTGCGCCATGTTGCGCATGTTACGTTTGATAGGTTTCATGGGTTCTTGGGTTTGCCTGTTGAGTTCGAGCCTGAAGTGCCCAGGAGGGCTCCTAGTGCCAGCGCCACTGTTTTTGGAGTTTCCACAGAATCCATGCAGTTATCATATGATCCCAGAGGTAACAGCGTGCCAACAATACTCCTGTTGATGCAAAGACATTTGTATGCTCAAGGAGGCCTACAGGCTGAAGGGATTTTCAGAATAAATGCAGAAAACAGCCAGGAGGAATATGTCCGGGACCAACTAAACAGCGGAGTGGTTCCCCAAGGCATTGATGTACACTGTTTAGCGGGTCTTATCAAGGCTTGGTTTAGAGAGCTTCCAACTGGGGTATTGGATTCGCTGTCACCTGAGCAGGTAATGCAGTGCGAGTCTGAGGAAGATTGTACTGCTCTTGTGAGGCGCCTGCCCCCAACGGAGACTGCTCTGCTGGATTGGGCGATCAACCTCATGGCTGATGTTGTCCAACAGGAACATCTAAACAAAATGAATGCACGCAACATTGCGATGGTTTTTGCACCAAACATGACACAGATGGCAGATCCATTGACTGCATTGATGTACGCGGTCCAAGTGATGAACTTTCTCAAGTCACTCATTGTGAAAACCTTGCGCGACAGAGAAGATTCCTTGGTCGAACCAGCTCGTGTTTCTCACTTGGAGCCTTCTGATGAAAATGGACACCACAGCCCTTCGCAGCCTTTTCTAGAAGATTCTGCCCAAGAAAATGACGATTTGGAGCCATCCTTCATTGCTCAAGAGCCCGCTCTTGAAAGCGCTTCCGACTCTAACGAACTCGATAACCTAACCGATGGAGAGGCGCATAGTGATTCGACATCTGTTGGTGAATCCTTTGAAGATTGTGAAACTCCCATTCAGATCGACACTGTCGTTAATGAAATAGAAGCAAAATTGATCAATGGTTTAAAGAGTAGTGGCCAATCAAGTGTTTCAAATCTTGGCAAGGGTCTTGGAATTGGGCAGCAAACCGTGCTTCAGGTAATGGGACTTTCCGAGAAGAGTAAGGAAATCAGCAATTTGAGCAGAATAAATTCAAGAACACAGCGGATTGAAGCGTGGCGGTGA
>ECHA00321
ATGATGGCTTCTTTACTTTCTGACTTAGATCCTGAGTTGCAAGGGTTCAAGGATCAGATTCTTGCCAGTGAGACTCTACCTTCTGCTACCAATGCCTATTCTAGGCTACTACGCTCTTCACTGGGACAAGCACAATTTACTTCTGGGTCCTCTACTTCATCATCTTCTGTATTGGTTTCTATTATTGGTGATCATGGGTCTACTCGCGGGGGTTTTCATGGTTCATCTGGTTCCCAAGGCTCTTATTCTGGTTCATGGGGCTCTCGTGAAGGTGGTTCTCGTAGTGGTGGCTCACGTGGTGGTTTCCGTGGTAGAGGTAGTAGTGGAACTAGTTCTCGTACACGTGGTGATCGCAAGTGTACTCATTGTGGTTCCCAAGGTCATACTGAACCTTGGTGTTGGCAAAAGTATGACAAACCTGATCAGGTCCATTAG
>ECHA00322
TCTCTCTCTCTCTCTCTCTCTCTCATCAAATTTTTAAATCGTGAACCGCTTACTGGGCGCACCATTATTATACGAATTTCTTGTCCAGATAAAGAGAAATCATCACTTTCCTTGTATTATCATTATTATTTTCTCTGCAACCAAACACTTCCCCCATCAATGGCATACCACTCCGGATCCTACACCGGCGGGTACGCCCCATCGGCACCGCCAGTGCCCGACTCTCACGGGTCGCCCCAGCAACACCAACCATATCCTCCTCCCAACTACTACTACGGCGCCCAATCCAGTTACGGGTCACACGGCCACTCTGGTTTCCCACCCGGGACTCACCCGGAGGTCATTCGGAGCTTCCAGATGGTCGACAAGGATCGGAGCGGGTTCATAGACGAGTCGGAGCTCCAACAGGCTCTCTCTTCGGGTTACCAGAGGTTCAGCCTTCGGACTATCCGCTTGCTCATGTTCCTCTTCAAGAACCCTAACGACTCTCTCCGAATTGGGCCTAAAGAGTTTGCTGCATTGTGGAGCTGTCTTGGTCAATGGCGGGCTATTTTTGAAAGATTTGATAGAGATCGAAGTGGGAAAATTGATGCAACGGAACTAAGGGATGCTCTATACAGTCTTGGATATGCAATTCCACCTTCTGTTCTTCAAGTCCTGATTTCAAGATACGATGGTGGAAGTGGCCGGAAGGTCGAGCTGAATTTTGACAGTTTTGTCGAGTGTGGAATGATTGTGAAGGGTTTGACTGAAAAGTTCAAGGAGAAGGATCCGCGTTATACTGGTTCAGCAATGCTAACGTATGACACGTTTATGTCTATGATCATCCCATTCCTTGTGTCTTAA
>ECHA00323
ACTTGTTGGAAGTTGCATGGGACTCCTTCTGGTGACCGAGGAGACCGTCTTGGTACTAGAGGGAGTCGGTCTGGTCAATCTAGAGGTCGAGGGGCCAATGCTCGGGCACATCTTTCAGACACGGTTGAGCCATCACTTTCATCTCCAGTTGTCTTACCGGCTGCTAATGTTTCGGGGTTATCTGCCTCCGATTTTGAGATTGCTCTTTGCTACTTGCTAAACCATCGAGCCTCCACATCTGCCATAGGTGCATCCTCTTCTTCATTTGCCAATTCAGGTAACTTGGTTTCCTCCACATGTGCATTGCTATCTCATACTACTGTGCCATGGATTATTGAT
>ECHA00324
TTGGCTTGGGCCCACGCTATCAAAATTTTCTTACATGGTAAGAAGAAGTCCCACTTCATTAGCGAACTCCCTCCTCCTACTGATGATATAGCTTATAATGATTGGTGTAGTGAGGATTCCTATGTCATGGGTTGGATTTGGCATAGTCTGGAACCACATGTAGCTTCTACCGTGAAATTTTGTGATACCTCTAAGGACATTTGGGACTCCTTTGCTGAGTCTTTTTCAAATCAAAGTAATGTTTCTCGGGTCTATGAGTTATATGAACAGATTTTTGCTATGCGTCAATTTGGCCGGTCTCTCCCTGATTATTATATAAGTCTCAAGATT
>ECHA00325
ATGTTTGGTGCGTTCATGAAACACAGGATTATTGACAATGAAAATAGCAGCTTGATTGTCACAAGACATGCTCATAGGAGTGCGAACAGAAAAGCCAAAATCTTGGAGAAGAGACTAAACCTAGAGCATCTCAGAAGCAGTATGGGCCATGGCACAATACTCAGTCTCGACACTAGAACGAGCAACAACAGTCTGTTTCTTGCTACGCCAAGTAACAAGATTACTACCAACAAAAGTATAATAGCCCGAGGTGGAACGACAATCAGTCTTATTACCAGCCCAATTAGCATCACTGAAGTCAGTGATAGACAAAGAGGAAGATGGGCGGTAGAACAAACCCCGATCCGGAGCACGCTTCAAGTATTGTAA
>ECHA00326
AACCCATTCCGTTTATTTATCATTACAAGAAACAGCCCCCATCTTGTTCTTATCTTCCCTCTACTCAATCATTCATTGCCCTTACTCCACCGGCGACATGGTGACACCACCTCCTCATCCTTTTCTCCATCGGTAGCAGCACCATCACTCGTGTTATCCCTACCCACTCTTCATCCATCCCCCCTTAACTCTCTCTCTCTCTCTCTCTCTCTCTCTCTCTCTTATACCCATCATGGATTTAAACAACCTTTTCTTTGTCTCTTCACTGCCCCAATTTTATTTTGCCCCATTCTTACAGTAATTACAGAGTACTGTTTAAGTGTGGCATTTCCTCGAACACCTCATACCTATCTATACCCATAA
>ECHA00327
ATGCGCCAGACGATGGGCGTCCCTGAGCAGAGTGTCCCTTCAGTACCACCAGATGACATGCGGTCCGCTGAGAGACTCACTTCCGAGGAGGTCGATGTCGCTATGTTGGGTACCGATGCAGCTCTGCACACGAAGGAGGGGGAGTATGTGACTTACCGCCACACGTACTTGATGCCCCAACTGATGGGTGTCCGTACTCCTACTAGGAGGGCTACTGGTGCATCATCATCAGCTCGAGCCCGGGCTACAGACGTTCCTTCGTCTAGCAGGGCCGACACATCGAGGAGTGGGGCTAGACAGATTCCCCCGATTCCCCCGACTTATCAGCACGCCGGGTGGCCAGATCTTCCGACCGAGTTGACTAGATGGCGATACGAGTCACCTTACTCGATTCCAATAGAGCCTCCTATGCCCGATCACCGATATGTCAGTGATCCTGACTCACCACCGCCTCCTAGGGAGTATTGTGATGATCTGCTCGGATTGGTGGCCTCACTTGAGGGCATGGTCTTGCGGAGGGAGACACAGTTGTTCATCGCTGGTGTTACGATGCCACCACTACAGGCCAGGCCATCCAGGCCTTCTCGACGAGTTGGGAGAAGGGACTCGTCTCGCAGACGAGGCAGGCGCAGAGCACCCGTCATAGATGACGAGGAGTCCAATGAGGAGGAGTCTGTGCATCCTTAG
>ECHA00328
ATGGTGGAGGTCCTTCAGGTGCCGAGGGTGAGCCGGACATCATGTCCTTGCCCCCCGAGAGTTCGGCCATTTGATCCCGAGAGGTATCATCCTTGGGAGCACGTCCTTCCTCAGGTCACTTTCTACCATTTCACTGACTTTGATGACCAAGCACCTGCGGATCTATTACTGCGGGAGCCAGAGACTCATCTCTCTCATCAGGCACAAGAGGTACCCTCTCGTTCTATGCGAGGTTATGGCTCGATTATTGCTAGGGAGTGGTATGTAGAGCTCCCAGAGGCCGTTCATCACATGGTGGATGGGACAAGATTTGGGCCCTTCTGCACGGGGTTATCTCGCTATCCTGCGAGCAGGACCTTGATGGGGGCACTCGTGGAGAGATGGTGGGACACCACCAACTCTTTCCACTTCTCAGCTACCGGGGATATGACGATGACCCCATTCGACTTTGCGATGCTGACTTGCCTTGATGTGGCCGGCCGACCGGTCCCCTACGACGAGGATATGGGCGAGTGA
>ECHA00329
ATGGAAGTGGAAGGTAGAGAGTGCAACTCTGCCATTCAAAGTGAAGAAGAGATGATGGAACTGAGGAGAGGACCCTGGACTGTTGAAGAAGACATGACCCTCATGAACTTCATCGCCAAGCACGGTGAAGGCCGTTGGAACTCTCTTGCTCGCTGTGCTGGTCTGAAACGAACCGGAAAGAGCTGTAGATTAAGGTGGCTCAACTATTTACGCCCTGATGTTCGACGTGGAAATATTACTCCTGAAGAACAGCTTCTCATTCTAGAGCTTCACTGTCGATGGGGCAATCGGTGGTCAAAAATTGCTCAACATTTACCAGGACGAACAGATAATGAGATCAAGAACTATTGGCGAACCCGGGTTCAAAAACACGCCAAACAGCTCCAATGTGACGTGAACAGCAAGCAATTCAAAGACACCATGCGCTATCTTTGGATTCCAAGATTGGTGGAAAGAATTCAAGCCAGTTCCACCCCCACAGCCACCGGATCCTCCTCCACCACCTCCACCACCACCTACCACCACCACCACCCCAACAACATAAGTATGAGATCCGGCCAAGTGGTTCCACCACCACCACCACCCGCCACCAGTATTGGGGGAGACTACGGTGGTGTACAACCGGAGAATTCTAGCACGGGGGCTTCATCGGACTCGTTTGGGACGCAGGTTTCACCTGTCTCTGACCTGACTGATTATTACAATTATCCGGTTAATAATAACCATAACCAGGATTATTACCAAGTTAATCAGGTTAGCTACCCAGATTCCCTAACCAGCCCCTCTGGTTACTTTAACCATGGGTTAGATTTCCAAGCCATGGAGCAGAACAACAACCAGTGGTTTGATGCAGGGGGGGACACATCAGACAATTTGTGGAATGTTGAGGATATTTGGTTCTTACAGCAGCAGCTCAACAACAATATTTGA
>ECHA00330
GAAGATAGGAAACTGAAACAATCCCTAAAATCCCAAGACTCTCTCTCTCTCTCTCTCTCTCTCTCTCTCTCTAAAAAAATCAATCTCATAAAACAAATACTTTTGTGTAACTATCAATCAGAGTGTCCATTAATGGAAGTGGAAGGTAGAGAGTGCAACTCTGCCATTCAAAGTGAAGAAGAGATGATGGAACTGAGGAGAGGACCCTGGACTGTTGAAGAAGACATGACCCTCATGAACTTCATCGCCAAGCACGGTGAAGGCCGTTGGAACTCTCTTGCTCGCTGTGCTGGTAATTCATACCCCCACTTCAATTTTAATCCAAATTTACAAAAACCCACTTGA
>ECHA00331
ATGCCATATCTTGGGTTTATTGGAAACCAATCGGCTGCCCAATTTTTTATTGATAAATTTCCATTTGTGGACTCTCTCCTAACCTGTCGCACGGAGTGTCAATTTAGGGCTCTTACCCATGAAGGTGAACCTTCAGGCATTCTGGTCAACTCTGAAAGGATATCACCTTTCCACCTTGGCTATCTTATATCTTTGAGGCAAGGGATTTTAACTTTTAAAATGGGATTTAATTTCATTTCTAAACCGTACTCCCCTAACCGATACGGTCGTCAATTTGGGTTTGCCCAAGCGTACCCTACACCGCTTAATGTATCTTGTCAGCAGCCCTCTAAGTGGTCTAAATTTTATTACAATTGGTGCCATATGTTACGCTACAGTACAAATGTCTCATTGGACTTACCAGGCTCCCGATCTACTTCTCATGTAACCATGCTTTATGCCAATTGGTGGTTGGGAACTTCCTTTACCATGCTCCAATATGTTACTCATACCCAGCCGAAATCTTCACGCAAGAGAAAACTTGATATGTCAATTAAAGACCAAAAGACGAAGAAGCCTTCTTACTCTACAGCTAGGTCATCATCTTCACCTATTGCTCTGGAAGCATCGTCACCTCAGAGAATGGATAATAGTCAGCCACCTATTGCTCCTTCCCGATCTAGTTACTCGGTTTCAGATCTCCTACATCTTTTTGAGAATATGTGTAATTCTCAATTTAAAATGAGATTTAGCTTTGAGCAAGTAGATTCTGGCCCTCAATTTTCTAGTCTAGCGAAGCTTTTTCTAGAGACTGTGTCTATCAGTGATTGTACAAGAACTTCCCAACCAACAGTATCGACCAAAACTCCAATGGACCAATTTTGCACACACCTGTACTCTTTTCTTGAAGATAAAGATGAGAATATGATTCAAGAACTCTTTGAGGGAGATGGGTACGAATTAACTGCCTTGGGTCGTATTCGCATTGAGAGTGTTGAAATTCCTTCTCCCACCAATCTTTTGATCGTTCTCTCAATGCGAGTAGCGAGAGTGAAGATGAGTTTTATTACTATACCCCTCTTTTAG
>ECHA00332
ATGGAAAAGACACGTGAATATCTTCGACGTGACGAGAGTGATGTATTAGATAAATCTGGTCCGAAAATAATTCGGCACGAACCTATCACTGCTTTATTGTCACCCACCGAGTTGGACCCCTACATCCCTTTACATACGGCTTCCGAAGACTTGGTCTATACAGGAATTCGAAACTGCTGTGAGATTCTCGAGAAAGGGCACTCCAAATCAATCGGTTCATTCCCTATCTCAATCCTCTGTCCATTTTCTGAAGACCTTGACTGCTCCGAATTTAATATTCTTCTTGAGAGAATGAAACATGAAAAATTAAAGTGGGATAATTCTTTTAATGTTCGCGGCATCTCCACCTATTTGCAATCCCCAATATGGATTTTTTGGTTGAATGATGTTCTCTCCACATTTGCCCCTATTTTGAAGAAGTGTGGGATTTATGCCGCAATTTATGTATCCCAATTTGCTTATGCTAGAAATGTCGCCTTCCTCAAAGGATTCTTAGAGCGGTGGTCACCCGACACCAACACAGTCCACACCATTCGTGGCGAGTTTTATGAAGAGTTCACCTCCTCAAATGACGTTTTATATTCGTCCCAGACATCTAAGGCGTGCCGTGGGCTTTTCAATATTTATGCCAGCTCTTTTCAATTCAAGAAGTTTAACCACTGGACTTTCAAATTTATTGACGAATCCCCAACTTCGATTAGTGGTTTTCAACGAAAAGACAGAATCCCTGATGATGTGTATCTTTCTGGTTTTTTGGCGAGTTGGCATAGCAGATTTGTTTTCTCTCACTCTTCCGGGGAAATTCGTCCAACTACCTTTCATGCAGCCACCAAAATGACCGGTGGAACCTTATTTAGCCTAGCCATCCCCGTCCTTGCATACCTCTATCATTCTTTTAGTAAAATGGCATCATCACCTTCACCTGGGAAGGAAAATATTCAGGGTCCTTTGCATTAG
>ECHA00333
ATGAATAAATTGCCCCTAGCAAATGTAGGTTTTTCTTCTCTTTCTTCAAACAAGCCATCCAAGTTGTTAGAGAAAGGCACTACGCCTTGGACTTCCCTAGCTGCCTCGCATATGCCATTGGCTACCTTTAAGGATCATGTTACATTGCAGAATCCGTGGTCCACTTGTGGGAATCACAACTTGTCTCCTCCCACACCTAAGTCTCTTCAAGCCATACAGCAAGAAATTACTTCGGAAACATTGGAAGAGACAGACGAAATTACTTCTAATACCTCGGAAAATGCCCAAATTCTTGCAGACTTACTTGAAGCAAATAGGGTTAACAAATTATTTGACGAATTTGAAGCACCCCTTGCTCTATCTAGCCTTCTTTTGGAAACCTCCTCTAACAAAGCAACCACCCATATTCAGAATGGTCTTACTATTTCTCTCCAATCAACGACGGATGTTAATGGCATGATTGTTGTAGCAAACAACGTTTTCATGATTTTGAAGAGTTTGGGTGTAGACTTCACCTCTTTTTACGAGAAGGTGAAGATATTCCTTGGGTGCTTTGCTTTAAAAACCCAACTTGCAGATTCTTCAAACTTGTCTACCTCAGAATTTGAGGCCCAATACTATGAGAAGAAGCTTCATTTCAACAAAGTTTCTGGCGAACATGAACAGTCGTCTGCTTCAATTATCAAGTCGGATGAGCACATTGTGAGTCTTAATCAAAGGATTATTCAAACCAAAGAGTTACTCAAACAACTTGAAGAGGAATTGTCATCCACCCAAGCGGAACATGCATCCTTTATGTGTGACTTTGCACAAGCTTCCGAGAGTGTTTCTAAATCAGAAGAAGGCGTGCAAACTGCTCTGAATGTTTTGAGCCAGCACAAGAAGAAGAATGGATAA
>ECHA00334
ATGGGGAAGATTGAATTGCGGACCAAGTTTGGGGATATTGACGAAAGCACCGAGTTCTTGGTCATTGATGAAGACACCTCCTATAATGCTTTGCTTGGGAGACCATGGATGCATAATCATCATGCAGTACCATCAACTTATCACCAATGTATCAAGTACCCGTTACCTTCACCCAAAAAAGAGGGGACAATTGTGGCTGGCAATGATCCATTTGGAGAAGTAGAGGCCTATTATGCTGATGCTCACTTCTATACAAAGACTTCACAAAGAAAGGGAAAAGATGGGAAGAAGTTTGAAGATACTCTGAATGTCAAAGACGCTCTAGAGTCTACTCCAGTTTCAACAAAAAGAACTTTTCGATATGTGCCAAAGTCCGAAAGGAAACCAGGGGCAAAGGCTCTAGCCCCAATAAATCCAATTTTGGATCTCAAGGGTGAGTTCATGTTGCCATTAAGGAGGACAAAATGCACCTATGTGGAGAAATATAATAAGATTGTGGTCCCTCCTAAAGGAAAAGGGTCGAAACCCATCATATTCCACTCACTTGGAGATGTTGAACAGAAACTGAAAGTTGAACAAGTGCTAGAAGAAAACATCTCGAGTTTTGAGAAGCCTACCTTCAGTGCAGAAATTACATAG
>ECHA00335
ATGACACCCTTTAACTTTGCAGGAACAATGACACCCTTTAACTTTGCATTAACACCTTCGCAGAGGCAGGCTATCCAGCCAGGTGATATTATCACCGCTAGGACAGAAGGGTTAGGCTATTGGGGATATGAGGAAAAATTTCCAGTAAACATGACTATCACTCGAGATGTGTTGGAAAATGTTGACCAAGATGAAGCTCAACCTACACCAACAGAATTTGAAGCAGGAGGCCAAGCCACCGTGGATGACCTTCGTGAAGTAAATCTGGGTGATGAAGGAGAAAACAAACCAACCTTCATTAGTGCAAATTTAAAGGAAGAAGAAGCTCGACAATATATTTTCTTCTTAAGGGAGTATCGTGTGGAACTACAGTGA
>ECHA00336
ATGCAAGGAGAAATCCAGAAAGGATGGGAGATGTATTTCGATGGAGCTTCAAGGAGTCTAGATGGCAAGAAGCAAGAAAATCCTAAAAACAATAAAGCTGTAATTGGAATTGTTTTTGTGACTCCAGACAATGCTATAATCATCCATTCTTTCGCCTTAAGTGATAGATGCTCCAATAATGAGGTAGAATATGAAGCTCTAATTGCTGGATTAGAATTGGCATTACAAATTCCTATTGAAGAACTCTCAATTTATGGAGATTCAGAACTGGTGGTAAAGCAACTCCATGGAGAGTACATTGTTAAGAAAACAAGTCTCATCCCTTATCATGAAAAGGCTGATGAATTGATTTCACAATTCAGGAAAACATATATTTTCCACGTGAAGAGAAGAACAAATAGTCGAGTGGATTCACTAGCAGGTTTGGCTGCATCGCTCACCCTACCAGATAGTAAAACAATTACTATCACAATAGGCGAAAGAAGGGTGTTACAACCTTTAAAAGAGGTTTCTGACTTGGTTGTTACCACGAAAGGAGAAAGCGAGGAGGATTGTCGGGAACCATTCATAGCTTACCTTCAACTGGTAGGCTACCTAAAGATTAAGTAA
>ECHA00337
ATGCCAGACAAAAAGACTACAGCAAAAATCAACACGGTAGAACAACCAAGCAAGAATGGGTGCGGTAGGCGAGCCAACAGAGAGGACCCAGAAACAAGGAAGTTAAAAGTCTGCACTGCTATTACTACAGTATTCAATAAACCTATCTACCGGATTCTTAGCAAGATACGTGATGAACCCTTCGTTCGACGACCAGCCAAGTTAGGAGAAGCACAAAGAGGCTATGATGAAAGGTCCCGTTGCACCTTCTATGATAAGAAAGGGCACCGCACTGAAAATTGCACACCATTAAGGCAACATCTGGAGGAATTAGTGGCTACTGGACACCTGGACCAGTATATAGAAGGAGAAACGCAGCCAGCCCCCCAGGACCTCAACAGACCAAACGGGATACTAGTCGATGGTCCACCCCAAGGCATAATCAATGTTATACATGGGATCGTCGAACCTGAGCGGGTATGTGAGCTCAATGGGATGATCAAAAAGGCTGAGCACTTGAGAGAGGTATTAAGTGCACAACCCACCATCAAAAAGGGCAGAACAGAGGCTACGAACATCATATCCTTTTCAGATAGGGATCTAGCAAGGCTACATTGCCCTCACAATGACACACTGGTGGTCACTTTGCGCGTCAAGAATTTCGACATTAAACAGATTCTGATTGACCAAAGAAGCTCATGCGAGATAATGTACTACGAGACCTTCAAATAA
>ECHA00338
ATGCATATGATTTTACCTGACAACCACGTCCGTGACTACATCACAGGAAGTTCACGCCAACAAAGAAATCAGAAAGTGTGGCTGCTACCTCCATTTACTTATGACTACAAGAGCGAAAAGTACTCGAGTCCGAAGGATTATTATGCTGGTATCCGAGCAGAATGGGCGTTTAGGGTAACAGAGCAAGAAGGATTGTTTAATGATCTACGTAACTTTGGGGCACCGGTACCTCATCGTCGTTCATTAACCATGGCTAGACGAAATGTGAGTGACTATGAAAAAGCAGTTAGCAGAATTAAGAAGGAGAACAACAGAATGTTGATGCGGAGATGTCGACATTTCATGCTTCAGCTAGCCACCGAAATGGCAGAAGCAAGCAACAGAGATTTGACAGTGATTGAGCGAAATAATGTCTTAAACAATGAAAAATATCTCTTTGACTACTACATGTCAGATGAGGAATGA
>ECHA00339
AGCATTGTTGTGACTGCAGATCTTGCTGCCGTGTCTGCTGATCCCGTATCTTTACCTCTCTTCCTGCACTCTGTGAGGCCTTACGGAGATATCTTCACTTTCGACATTGACCCACGTAAACAGGCAGACCTCACAGAGCTTGTCAAATATAAGCAACTGGCAGAAAAAGCCAAGCATGATGAGAAGGAAATGAAGAAATTGCAGGATAGCTTGCAGTCGTTGCAATTACGACTTGGTTCTAGAGAACACTTCTGCAGAAGTCTTCAAGAGAAGGTTCGAGATCTTGAGAACCAATTAGCAGAGGAGAGAAAAACCAGACTAAAACAAGAAACTAGAGCTTTGGCTGCTGTTTCTGCTCAGTCGTCAGCTCTAAACCAGGCACAGAAGACCATAGCAGAGAAAAAACCACCATTGGGTCCCTCAAGATTGAGATTGCCTTTGCGAAGAATCACCAATTTCTTGCCCCCGCCATCACCACATCACAAGACCAGCACTCCCACTTCTTCTATTCTCCCTGTCTCAACAGATGACAAGGAAAACATATCGAAAACAACCAAGACAAAGGCACCCTTGAAAGCA
>ECHA00340
CAAACATGCATGGATGGAATCGAAAAACCAGATTTGAAGCAACAAGTGTCGGATGGGCTTCTGAACGCCACACAGCTCACTGACAATGCACTGGCCATTGTTTCAGCCATCTCTCAAATTTTGACAGCATTCAATATCCCAGTGAACACGAGTGCAAGCTCTAGACGTCTTATGGAGGCATCTGAAACCGAAGCTGAAGCTGAAGCTGAAGCTGAAGGAGGAGGGGGTTACCCTGATTGGGTTTCAGCTGGAGACCGAAAGCTACTAGCAACCAACAATGCGCAGTTGAAGCCTAATGCAGTGGTGGCCAAGGATGGGAGTGGACAATATAAA
>ECHA00341
ATGATGAAGTATAGTCTTTCTGATTTAGGATGTTTTCAGGTGAATCATCCAATAGTTGGTTGTTCTTCCTTGTTTCCTTGGAAAAGCCATTTGGGGTACCAAGACTCCCTCGACAGTAGCCCTTTTGTGTGGTGTGCAGCTTATGGTAAGATTTTGACTAATGATAATTTGATCCGGAGAAGGCAGGTGGTCGTGAATTGGTGGTGTATGTGTAAGGAGGTGGGGGAATCGATGAACCATCTACTTATTCATTATTCAGTGGCAAGAGGGCTTTGGACATTGATTTTTTCTTGGTTTAAGGTGTATTTTGTCTTCCCCTTCAAAGTGGTTGAGCATCACCATAGTTGGGAGGGGATAGAGTTGGGAGGAGGGGGAGTTGTGGCTTTTGATTCCCTTGTGTTTGATGTGGATCATTTGGGGGTGAGGAATTATAAGTCCTTTAATGGTGTGGAAATTTCGTTGTATAGGTTGGAAAGTAAATTTGTAAGTTTT
>ECHA00342
GAAGAAGAAGAAGAAGAAGAAGAGGTTGATGTTGATGCCAATGATGCTGCGCAGAGAAAGAGAACCCTAGAATTGGTGGTGGGTAGGTGGTGGTCTCCAACATGTTTCTTGGATTTGAGGTGGAGGTGGAGGTGGTGGTCTTGGTGGTGGTTAATAGGAGAGGGCAAGAGAGATGAAGAAAATGATATAAAAAACCAAGACGACGACATCCCGGCGGCTTTCTACTACTACTTTCTATTGTGTGTTGTGTTGTGCGACTGTCTCTCCGCGTGTGTATCAGCAATGTCTTTCAGAGGG
>ECHA00343
ATGTCTTCCATTAAGTACTACAACAGAACCAGGTCGAGCCCACCATCCCTCCCTTCTAAAATTATCTTCTATTTCGTGGATCAAATTTGCATCAAACGATTCTCTCTCAGCCGAAGACAAACCCATATATGTATATACTCTTTGTTCTGTTTCACTTCCTATCTTGGTTCAACTTTGTTGTTTCTGGGTTCACATACTACAGACCAAACTCCATTATCTGGTCAAGTGGTTATTGGATTAGACCATGTAATCATCACCATGAAGAAGGGGGATATTGCAGTGTTCATGTTGTCTCCTCGTTTGGGTTATAGAGCCATAGGCAAAAATGGTGTCCCTTCCAATTATGTTATTCAGTTTAAAGTGGATCTCATCTCACGGATCACGGAAGCAAATGTTTGCATGGATGGTGGAATTATCAAAAAAGTGCTTGAGAAGGGAGAACAAATTGGCCCACTCCTATCTAAGTTCCCACCCAAGAAATCTTAA
>ECHA00344
ATGAGATTGCAGACAGAAGCTGTTCAAATGGCTAGTCTTCAATACCTTCAATATCTCCTTCAACCTCAACCTTCCATGTCAACTTTCTCAAACAACTCAAACTCTACTGTCACAGATATGGAGACTTATAATCTTCTGAACTCACTCTCTTTAATGAAAGATAGCTCAATCCAATTTGGAACTCCAACCCCATCTTCTCTTGGAACTACTACCACTCTTCAATCAATCCAGGACTCAGTCCCTTTCTCTCATATGCCTGATTTGCAAGTACCATCTAGCTTTCAAGCACCTATGGATAACAAAGACATAGTTCAAGCTTCTGATTATACAGTGCTCAGCCACGGTGAACACTCGCCGACTTCTCCATGGCTTGCATCAACCACATCTCCATCTCCCCCAATGGCTGCTGCT
>ECHA00345
TGGGTTTCTGGGTTTGTGACCTGCACTTATGGGTGTGGGTTATGGAAAGGGATTTGGTTGGGAAGGGTAGAGTTTTGGAAGTGGATAGGGTTTAAGGTGGGGGAGGGGAGTAGGGTGCAGTTTTGGAAAGACTTGTGGTGTGGGGAGTTGGTGTTGGAGACCTGTTTCCCTTTGATTTTTAATATTGCATTAGATCAAAATGCATTGGTGGCTTCCTATTTGGATGGTGGGGGTGTGGTAGTTTGGGATATTAAGTTATGGCGACAGGTTCATGATTGGGAAGTCGCTCAGTTGGTGGAGTTGTGGGATTTTTTATATGGTTTTGGACCAGTAGGGGTGGATTCCGATGTATTGGTATGGACTAGGTTGGGGGCAAAGGGGCGGTTCACAGTAGCATCATTTTATCAGGGGTTGATGGGAGATGCTGGTTGGGTCTTCCCTTGGAAAAGTGTTTGGGTTCCGGGGGTTCCGACTAAGGTCGCCTTTTTCATGTGGACGGTAGTTTTAGGTTGGAACCTTACTTTGGATAATTTGATGCGGCGGGGGCACATCCTTGTGAATCGGTGTTGTATGTGTTGCGAGGATGCGGAGTCAGTGAATCATTTGTTTCTTCATTGTTCGGTGGCTTCGTGTTTGTGGGGCTTCGTTTGTTCACTTTTTGGACTTGCTTGGGTCCAGCCACAAGGGGTGTTTGAGTTCCTTTGGGCTTGGCGAGGCGTTCGTCTTGGCCGGCGGCAGAGC
>ECHA00346
ATGTATAATCTTCGTAGACACGTCATATCTCTTATTAAAGCTCCCAGGTTAAACTCATCACAAAATGCAGACTCATTTCTGATCCGGTGTGTAATGGTGACTATCTACAAAGACGCGCGACTTATTTCTGCCATCCAACATAAAATCATGAAGAACTTCCATAGTATGAAACAACAAAAAAACATCCTCAGCAATCAGACCATCACATTCTTCATCAACAATGTTCAAATTTTAAAGGCTTCTATAAACACAAATCTTGCTCATAAATTTGACCAGCCAACTACTACAATGTTTACAATGTATCTCTTTCTTTTAGTCGAACACCAAGAAATTGGGACAAATTGTTAA
>ECHA00347
TCTTCTTCTTCTTCTTCTTCTTCTTCTTCTTCGAGGAATTCAGTAGAAAAGAAGAGGCACTGGAAAGAAGGCGAATACCCTGGAATAATTTCAGAACCCTCAATCCCCACCAGAGGCACTGGATATGGATATGGAAATGGAAATGGAAGATCCACCAAGAGGAACCACCACCCCATTAAGAACCTCAAGAAAAAGATGGATCGCAAGAACAACGCCAAAGCCTGGGCCAACACCGTCACTGAAGCCTTGTCCGATTTCATCCTCAGAAAACAATGGCTCCAAGCCCTTGAGGTGTTTGAGATGCTCAAGGAACAGCCCTTTTATCAACCAAAAGAAGGAACCTACATGAAGCTCCTTGTTCTGCTTGGAAAATCGGGCCAACCCAAGCATGCCCATCAACTGTTTGACACAATGCTTGAAGAAGGGTTGGAACCCACTTCAGAGCTGTACACCGCCTTGCTTGCTGCTTATTGTCGAAGCAATCTCATTAACAAGGCATTTTCAATTCTTGATCAAATGAAGACGCTGCCTCTTTGTCAGCCTGATGTTTATACGTACAGTATCCTGCTTAAGGCCTGTGTTGATGCTTCTCGATTTGAACTGGTTGAGTCCCTGTATGAACAAATGGCTGAGCGGTTAATAACTCCAAACACTGTCACTCAAAACATAGTCTTAAGCGGCTATGGAAAGGCTGGGAAATTTGACCAAATGGAGAAAGTGCTTTCAGGGATGCTTGAGAGCACCACATCCAAGCCTGATGTGTGGACAATGAACACTATTCTTAGCTTGTTTGGTAACAAGGGTCAGATTGAAATGATGGAGAGATGGTATGAGAAATTTCGTAATTTTGGAATTGAGCCTGAAACGCGCACTTTCAATATTCTGATTGGTGCTTATGGAAAGAAACGAATGTATGACAAAATGTCATCGGTGATGGAATACATGCGCAAGCTTTCATTTCCTTGGACAACGTCAACTTATAACAATGTGATTGAAGCATTTTCAGAGGCAGGTGATGTGAAACACATGGAATACACATTTGACCAGATGCGTGCAGAGGGTATGAAGGCAGACACCAAGACTTTCTGCTGTCTTATTAAAGGATATGCCAATGGAGGTATCTTTCATAAGGTTATAAGTACTGTTCAGTTGGCTGGGAAGTTGGAGATACCCGAGAATACCTCATTTTATAATGCTGTTATCTTTGCTTGTGCAAGGGCAGAGGATTTGATGGAGATGGAGAGAGTATTTAAGAGAATGAAAGATAAGCAGTGCCAAGTAGATTCTACGACTTACTCTATCATGGTGGATGCATATAGAAAGGAAGGAATGAATGACAAGGTTTATGATTTGGAGCAAGAAAAAGAGATGATGGTTGTTATTGCTCCCAAAGACGATGAGAACATTGAAGTGGAGACTTCAGTTAATGTCTAA
>ECHA00348
CTAACACAAGTTCGCAAGAATGGTACCTGCCCATGGTTGCGGCCTGATGGCAAAACCCAAGTGACTGTTGAGTATTACAATGAGAAAGGTGCCACGGTTCCTATTCGTGTGCACACCCTTCTCATCTCCACCCAACACGATGAGACCGTGACAAATGATGAGATTGCTGCTGATCTTAAAGAGCATGTCATCAAGCCTGTTATCCCCGACAAGTATCTGGATGAGAAGACCATCTTCCACCTCAACCCTTCTGGTCGCTTTGTCATTGGCGGACCTCATGGCGATGCTGGTCTCACTGGCCGCAAGATCATCATCGACACTTACGGTGGGTGGGGTGCTCATGGTGGTGGTGCTTTCTCCGGAAAGGACCCCACCAAGGTGGATAGGAGTGGAGCATACATTGTCAGGCAGGCTGCGAAGAGCATCGTGGCCAATGGGCTTGCGCGGAGGTGCATTGTGCAGGTTTCTTACGCCATTGGTGTTCCTGAGCCATTGTCGGTTTTCGTGGACACGTATGGGACTGGGAAGATTCCGGACAAAGAGATTCTCAAGATTGTGAAAGAGAGCTTTGATTTTAGGCCTGGCATGATTGCCATCAACCTTGATCTGAAGAGGGGCGGCAACAGTAGGTTCTTGAAGACTGCTGCCTATGGACATTTTGGCAGGGATGATCCTGACTTCACATGGGAAGTGGTGAAGCCCCTCAAGTGGGATAAGGTGGCTCAAGCTTAA
>ECHA00349
CCACACCACACCACACCACACCACACCACACCACACCACACCACACCACACAGCTCTCTTTGTCTTGCTCTGCGTCACGGGGTTCTTTCTCTCTGTCTTTGTAGCTTCAACAAAATGGAGACCTTTCTATTCACATCTGAATCAGTGAATGAGGGACACCCCGATAAGCTCTGCGACCAGATCTCTGACGCTGTTCTTGATGCCTGCTTAGCACAGGACCCTGACAGCAAAGTTGCTTGTGAGACTTGCACCAAGACCAACATGGTCATGGTCTTCGGAGAGATCACCACCAAGGCCAACATAGACTATGAGAAAATCGTGCGTGACACTTGCCGAACAATTGGATTTGTCTCCGATGATGTTGGCTTGGATGCTGACAACTGCAAGGTCCTTGTTAATATTGAGCAGCAGAGCCCTGACATTGCCCAGGGTGTCCATGGTCATCTCACCAAGAGGCCCGAGGAGATTGGTGCTGGTGATCAGGGCCACATGTTTGGTTATGCCACCGATGAAACCCCTGAATTGATGCCCCTCAGCCATGTCCTTGCAACCAAGCTCGGAGCTCGTCTAACACAAGTTCGCAAGAATGGTACCTGCCCATGGTTGCGGCCTGATGGCAAAACCCAAGTGACTGTTGAGTATTACAATGAGAAAGGTGCCACGGTTCCTATTCGTGTGCACACCCTTCTCATCTCCACCCAACACGATGAGACCGTGACAAATGATGAGATTGCTGCTGATCTTAAAGAGCATGTCATCAAGCCTGTTATCCCCGACAAGTATCTGGATGAGAAGACCATCTTCCAC
>ECHA00350
ATGAAGAAGTTGAGATGGGCAATGGACGGTGGGTTTTGGGAATTGGATGTGTCGACACCCGTAACCCTGGAGGGAGTGGGTAGGGCGGTGCCAGGGCAGGCTCTGCCGTTGGGTATGTGCAGTAGAGGGTCCAGGCTGTCCCGACCTAAGCAGATTCACTTCTTCCAGCGCTTCATGTCCATCCCCTTTCTCCCCTCCTTCTCCCCTCCTCACTCCTTGTCTCTCCAACGCGTTCTTACTTTCCCCCTTCCTCCTCCTGCTGCTGAATACTGGTTTGCAACTTTGCTCGGTCAGTTCAATTTACACAAGTTCCTATCCTCTGTCAAAGAGAATGGATTGATGCAACCCTCCGAATCTTCATGGCTGAAAAGCCTTGGAAGACACCTTTGCAACAAATCCTTGTATGCCCTCAATTTCTGTTCAGAGCTCTTGATAACTCCTGATGATACTCTGCTCCTTGGCATAGAAGCCTATGGTGATAACAAGACAACTCGAAAGAAAGCACTTCTTCATCACAAGTTTTTGCATCACAATCTAACGGCGGAGGCATCGTGGCCACAACTTTTTGTTGATGATCTTGGTAGTTACTGGGATGTACCATTCTCAATGGCGATTGATCTGGCTTCTGTTGCTTCTGACTCTGGTGCAAGTTATCATTTTTGCGTCAATCATAATGCGGGACAACCTAAGCAGCATGAAGATCAACTCACCGGTGGAGTGCCGATGACTCTTCTTCCTGGTTTGTTAATCAAAAATGCATTTTCATTTAAGAAAAATGTTGATATTTGGAGAAGCAAAGCTCCCAAGTTGAAAATGGTGCAACCGTTTGACATATTCTTGTCAAATCCTCACATCTCAGCATCAGGGATACTTGGTGCTGTTCTAACGGCATGTATTGGAGATAATTTAGTCATATCACAAGGAGGAGAAGATTCACTGCCTTTTAAGGGCCTAACTCTTCGTGCTCCAGTAGTAAATTCTACTATTTTGGCTGATATGTTTGCATCCATTTCACTTTCTGTGCAGCATGGAAACTTCCAAAGGTTATTCCTAGATCTTACTCGATTTTACGCCCGCATGGATTTTCCTTCTGGCTCAAAATTTATTTCAGGCGCCACTCATCTGGCTCAAGATCTTTACAATTCTTGTCAGCCAAGTGTGGAAGCAATTCAGGCAATTTGTCCCAAAGCCACCCTTTCACTTCAGCAGCAGATTGCTGGGCCTTTCAGTTTCCGAGTTGATTCAGGAGTGGCACTCGATTACAAGAACAGTGGCTGGCATGTAAGTGTGAATGATCCTGTGTTTGCAATTGAATATGCATTGCAAGTTCTTGGGTCAGCAAAGGCTGTGGCTTGGTATTCCCCAAAGCAGCAAGAGTTTATGATAGAGCTTCGTTTTTTTGAGACATAA
>ECHA00351
ATGAAGAAGTTGAGATGGGCAATGGACGGTGGGTTTTGGGAATTGGATGTGTCGACACCCGTAACCCTGGAGGGAGTGGGTAGGGCGGTGCCAGGGCAGGCTCTGCCGTTGGGTATGTGCAGTAGAGGGTCCAGGCTGTCCCGACCTAAGCAGATTCACTTCTTCCAGCGCTTCATGTCCATCCCCTTTCTCCCCTCCTTCTCCCCTCCTCACTCCTTGTCTCTCCAACGCGTTCTTACTTTCCCCCTTCCTCCTCCTGCTGCTGAATACTGGTTTGCAACTTTGCTCGGTCAGTTCAATTTACACAAGTTCCTATCCTCTGTCAAAGAGAATGGATTGATGCAACCCTCCGAATCTTCATGGCTGAAAAGCCTTGGAAGACACCTTTGCAACAAATCCTTGTATGCCCTCAATTTCTGTTCAGAGCTCTTGATAACTCCTGATGATACTCTGCTCCTTGGCATAGAAGCCTATGGTGATAACAAGACAACTCGAAAGAAAGCACTTCTTCATCACAAGTTTTTGCATCACAATCTAACGGCGGAGGCATCGTGGCCACAACTTTTTGTTGATGATCTTGGTAGTTACTGGGATGTACCATTCTCAATGGCGATTGATCTGGCTTCTGTTGCTTCTGACTCTGGTGCAAGTTATCATTTTTGCGTCAATCATAATGCGGGACAACCTAAGCAGCATGAAGATCAACTCACCGGTGGAGTGCCGATGACTCTTCTTCCTGGTTTGTTAATCAAAAATGCATTTTCATTTAAGAAAAATGTTGATATTTGGAGAAGCAAAGCTCCCAAGTTGAAAATGGTGCAACCGTTTGACATATTCTTGTCAAATCCTCACATCTCAGCATCAGGGATACTTGCATGGAAACTTCCAAAGGTTATTCCTAGATCTTACTCGATTTTACGCCCGCATGGATTTTCCTTCTGGCTCAAAATTTATTTCAGGCGCCACTCATCTGGCTCAAGATCTTTACAATTCTTGTCAGCCAAGTGTGGAAGCAATTCAGGCAATTTGTCCCAAAGCCACCCTTTCACTTCAGCAGCAGATTGCTGGGCCTTTCAGTTTCCGAGTTGA
>ECHA00352
ATGGATCCATTTCAGCGTCAGTATGCTTACCATAGTGTTTATAAACTCAATACCACTGTCATGAGGGAACCTGCAAAGCATTTCCTTGGGAAGCAGGACTTCTCCGCTTTTGTAAATGCATCACACAATGATCGATCACCAAATCCGGTGAAGAATATTTTCCGCTGTGACGTAACTGAGATGGGACCTCTTTGGCAGCTTGAAGTTGAGGGCTCTGGTTTCTTATATAGACAAGTGCGAAACATGGGAGGGAAGCAATTCCACCAGATATTGTCCCCAGGATTTTGGCAACTCGAGATTGCAAGGCGCTTGCAAAGTATGCTTTATCTGCCCCACCTCATGGTCTGTGTCTTGCAA
>ECHA00353
TCAGGGAGGGTGGGGCAATCGCATGGCTATGGTCTTCAGAAAGGGATTTGGTTGGGGTGGGAGGAGTTTTGGAGGAGGGTTTTGCTCCAAGTAGGGGTGAAAGGTAGAATTCGATTTTGGCGGGATAGGTGGTGTGGTGACGTTCCATTGGAAGTGCGGTTCCCTTTAATTTATGCTCTTGCCGTTGATAGAGAGGTTATGGTGGGTGATGTCAAGTGTGGCCATGGGGATTCGATTGTTTGGAATGTGCACTTGCGCCGTGCTATTCAGGATTGGGAGCAGGATCCGTTGATGGCGTTGTTGGGTTTTTTATGA
>ECHA00354
GTTCATTTTTCAGTGGGTGATCCACAGGTAGAACTAATTGATCCTGCATTGAAGGGAACAGTTAATGTGTTAAGATCATGTGCAAAAGTTCCATCTATCAAAAGAGTGGTTCTAACATCTTCTATGGTTGCGGTCATTTGCAACCGAAAGATGCTAACTCCTGGTTTACATATTGATGAAACTTGGTTTTCTGATCCATTGTTTTGCGAGGAGTCAAAGCTTTGGTATCATCTTTCAAAGACGTTGGCAGAGGAGGCTGCTTGGAAATTTGCAAAAGAGAATGGGATTGACTTGACTGTGATTAATCCTGGATTAATCACAGTCAAGTCA
>ECHA00355
AACATCACTGTCCTCAATTGCCCTGAAATGAAGACCTTCTCTCCTGGAGTCATATGCACCCCAAACTTGCAACGTGTATTTGTGCAGGAGGGAAGAGCCAAGTGGTACCCAGGCAGAGAAGGAGAAGACTGGCTATGGATAAGTGACCTCAATCAAACCATACTGTACCTAATTGAAAAGGTAGAACTAATTGATCCTGCATTGAAGGGAACAGTTAATGTGTTAAGATCATGTGCAAAAGTTCCATCTATCAAAAGAGTGGTTCTAACATCTTCTATGGTTGCGGTCATTTGCAACCGAAAGATGCTAACTCCTAGTTTACATATTGATGAAACTTGGTTTTCTAATCCATTGTTTTGCAAGGAGTCAAAGATTGTCAAAGATAAGTGTACTGGCAAAACCAAGGGCTATGGATTTGTTAGTTTTGCCAACCCTTTAGATCTTGCAGCAGCACTAAAAGAAATGAATGGTAAGTTTGTC
>ECHA00356
ATGGCGAACATGGAGTTGCAAATGGGCCCTCAGTTGGAGCAGATACACGGTGAAATTCATGACAATTTCCGAGCTCTCGCAAATGGCTTCCAGAAGTTGGATAAGATTAAAGACTCCAATAGACAAAGTAAACAGCTGGAGGAACTTACGGCAAAAATGAGGGAATGTAAAAGATTAATCAAAGAGTTTGATCGTGAGATTAAAGATGAAGAGATCAGAAATCCTCCTGAAGTTAACAAGCAACTCAATGATGAAAAGCAATCCATGATCAAAGAGCTGAATTCATATGTGGCCTTGAGAAAAACGTATGTGAGCAGCCTTGGTAATAAGAGAGTTGAACTCTTTGATATGGGAGCAGGTGCTAGTGATCCTACGGCAGATGACAATGTTCAAATGGCGTCAGCAATGTCAAATCAGGAGCTTATTAATGCTGGGATGAAGACGATGAATGAGACTGATCAGGCAATCGAACGTTCAAAACAGGTTGTAGAACAAACAATTGAAGTGGGGACCCAAACAGCTGTTACATTGAAGGGTCAAACTGAACAAATGGGTCGAATTGTGAATGAGCTTGATACAATTCAGTTCTCTATCAAGAAAGCCTCCCAGCTTGTGAAGGAGATTGGTAGGCAGGTGGCTACAGATAAATGCATCATGCTTTTTCTATTTCTTATTGTCTGTGGTGTGATTGCTATAATCATTGTGAAGATTGTGAATCCCAACAACAAAAGCATTAGGGACGTACCAGGATTGGGTCCTCCGGCTCCTGCAGGAAGGAGACTCTTGTATCTGAAGCATGGGGAAGGTTTCAAGTAA
>ECHA00357
ATGATGGGTCAACGACAAAAAGCTGCTAAATTGACTAGAAAGGGGGATCAACTTATTCAACTACCAGATGGGATTCTTTCCAAAATCATTTCCATGCTGCCATTGAAAGAGGCTGTGAGAACTAGTGTCCTATCAGAACGATGGCGATTCATTTGGATTGATCATGCTGACCTCTATTTTGATTCTGCTAATATACTTGGGAGCATTGTTTACTCCAACAGCATATCTAATTGTCAATCTGAGTTGGATAGAAAACTGCAGAGGTGTAAGTTTCTAAAGTGGGTCAATCACTTTATGCACCAACGATGCAAAGGCACAAAAGTGGACTCTTTTGCTGTCCAATTTCACTTGAGCAAGGATTCTGCTCTTCACATAGATCAGTGGATCAGTTGTGCAATCACAAAGGGAGTTGAAAACATTGATCTTGACTTATCAGAGTCATGTAGCTTTATGGTGGATCATGCCTCTTCTACTGCATCAGAAAAATACGAGTTCCCTTGCTGGCTTCTTGTTGCAGCTGGAAAAAGATGTAGTGTAAAGCATCTGCAACTGGCCTCATGCAGTCTCAGTGCTCCTCCAGGTTCCAGCAGTCTCACCTCTCTGAGTACCATTCAACTGCAAGGAGTAAATATCAGTGATCAACAGCTAGAGAATCTCTTATCAAGTTGCTTGTTTCTTGAAGGACTAAGTTTGCATCTGTGCAATGATCTTGTCAATTTAAAATTTGCTGGTCCAAACCTCCGGCTGAAGCTTTTGAGTGTACAAAACTGTATCAGATTGCAGGCAATGGAGTTATGTGCAAAGGATCTTGTTTTGTTGGAATATACTGGTCACTTAATTAGCTTATACTTCAAAAATGTCCCAAGGCTGGCTGAAGCTTTTCTGAATTTCACTGGAGAGAGCAGACTGGATGGTGGAATTTATGCCCTCACAAGATTTGTGAGCGATCTACCTCAGTTGGAGACTTTTAATTTTATCTCAATACTGGCTATGAAGATACTGAATCTTCCGGAAACTGGGCCTACATTCACCAATATCAAGCAATTTGTGCTGACTGTTTTTCCATTTGATGATGAAGACAAACTCTGCTGGATTAGTTATGTCCTGAAGGCTTTCCCTTTATTGCAAAAACTACAGTTAAATTTGTTTTGCCCAAGCTTTATCACAACACAACCAAAAGAGATAGAAAGAGTCCTTCCTGTGTGCCCTCATAAGCATCTCACTGAACTAGAGGTAAATGGGTTTTACGGTAATCAGCATGAAGTTTTGCTCCTCAAGTATCTTATTGACAATCTAGTTGAACTCAAAGTTCTAGCAGTGAGTCCTTCCCAGAAGGTGTACAGAGGATTCAACAACTGGGTTTATGAAGAAGCATTGTCATGGTACAAATTTAGAATTGAGTCCATCCGTGAGTGGCTTCATACAGTAGTTCCCCCCACTGTCCATTTGCATATTCGGTGA
>ECHA00358
ATGGCAAAGATGATTGATAAATCACTTCTCTTGACCTATCTGTACTTGCTAATCTACATTATGCTTTCATCTGGAGTTATATTGTACAACAAGTGGGTTCTCTCTCCAAAGTACTTCAATTTTCCATTTCCAATAACACTTACAATGATTCATATGGGATTTTCTGGATTAGTAGCATTCCTTCTTGTTCGTGTTTTCAAGGTTGTGTCTCCTGTTAAAATGACATTTGAGATATATGCGACGTGTGTGATTCCAATAAGTGCCTTCTTTGCTTCTAGTCTCTGGTTTGGTAACACTGCTTACTTGCATATCTCTGTGGCCTTCATCCAGATGCTCAAAGCCCTAATGCCGGTGGCGACATTTCTCGTGGCTGTTTTGTGTGGCACTGACAAATTAAGGTGGGACGTGTTCTTGAACATGGTGCTGGTCAGTGTTGGAGTTGTCATTTCCTCATACGGGGAAATTCATTTTAATGTAGTTGGGACACTTTACCAGGTCACAGGGATCTGTGCAGAAGCTCTAAGGCTGGTTTTGACTCAAGTCCTCCTGCAAAAGAAGGGCTTGACTCTAAATCCTATTACCAGTCTATATTATATAGCTCCATGCAGTTTCGTGTTTCTATTTGTACCTTGGTATTTCCTGGAGCAACCTGGGATGGAAGTTTCGCAGATCCAGTTCAATTTCTGGATTTTTTTCTCTAACGCTATTTGTGCTTTAGCATTGAACTTCTCGATTTTCTTGGTAATCGGTAGAACTGGAGCAGTTACCATTCGAGTTGCTGGTGTTCTGAAAGATTGGATTCTGATCGCCCTTTCAACTGTTATATTCCCAGAGTCCACCATTACTGGGCTGAATATTATTGGATATGCAATTGCACTATGTGGTGTTGTGATGTACAACTACTTGAAGGTTAAGGATGTTCGGGCATCTCAAGTTCCTGCTGATGGTATTCCAGAGAGAATTGCAAAGGACTGGAAGTTTGAGAAGAAGTCCTCTGACATACATAGACCAGATAGCAGTGATGATGACAATGGAGGAAGCAGTAGAGGGAATAATAATTCTGCCTCAGATGTAAATGCAGACGAAGAGATGCCTCTAATACCTTCATCGAGGTTGTCTCATATTGGACGTGCGCAGCTTAGCAGTCATGGCCCGTGA
>ECHA00359
GTTGAAGAGTGTATGACTTTTTGCTCAAGGTACTTGGATGATGTTGAGTCAAAATTGAATCGAGCAATAAGGAATTACGATGTCAGCGACAATCCTGGGATATTACTGGGTCATGCTTTAGGAAAAGGAAAAGGGTTTGCGCTTGATAACACATCATGGGTACAAGCTCATCGGTATGTGTTATTTAACACTGCTGCGGTTGTCCCATATCGAGAGGAGCATCGTGATTTTATTAAGCGGTCACATCGTCGTCTTAAAGATTTTGATGTGGATCGCCGTCACAATGATGAGTTTCCCAGATGGTTTAATTCTCATGTAAGTACTAATAACTTACATGTTTTTAATTTTCAATTCTCA
>ECHA00360
ATGGCTTCTGATCTCAAAAATGAATTATCAAAGAAAACACAGATTTTTCATCTCAAGGTGTGGGTTTTAATAGGGATCTTGGTTGGGATTTTCATTGTAATTATCCTCTTGGTGCTATCATTTTGTCTTACTTCACGAAAGAAAGCCAGAAGGGCTAATGACAAACTTCCTGTTAGCCAAATCCCAAACGTGTCGAAGGAGATCAAAGAGATAAAGATTGATCAAAATTCAGCTAACCATTTTGCTCCTCGTGTTGGTGATTTCCTTGCCCTTCATGATAATTTCAGTGACAACGATTCAGACAAATTTCTGCTCCGTTCAAGCGTAGACAAGACAAATAATGCAGATAATAGTAGTCAGTCTGGCTCATTTAATCATTTAGAGAAAGATGGCTATGGTTCTCAATCAGGAGAAAAAGGGTGTATCAGGCCACTTAATGTGTTCAGACCTTCTTCGCATCCTATAACTGTTCCTTCCCCTCTAACTGGTCTGCCTGAATTCTCTCACCTTGGTTGGGGTCATTGGTTTACATTAAGGGACCTAGAAATCGCAACAAACAGATTTTCAAAGGAAAATATTATTGGCGAGGGTGGATATGGAGTTGTTTATCAGGGCCATCTGATCAATGGGACTCCTGTGGCTGTGAAGAACCTACTCAACAATCTAGGGCAGGCAGAGAAGGAATTCAGTGTTGAAGTGGAGGCTATTGGTCATGTGCGGCATAAGAATTTGGTTCGACTTCTAGGTTACTGTATTGAAGGAACTCACAGGTTGTTAGTTTATGAGTACGTCAACAATGGCAATTTGGAGCAATGGCTTCATGGGGCGATGCGCCAGCATGGATATCTTACTTGGGAAGCCCGCATGAAAATTCTCCTCGGCACTGCTAAGGCGCTTGCCTATTTGCATGAAGCGATTGAGCCGAAAGTGATACATCGAGACATTAAATCGAGCAATATACTGATTGATGATGACTTCAATGCTAAAATATCTGATTTTGGTCTAGCCAAGTTGTTGGGTGCTGGAACGACTCACATTACAACCAGAGTTATGGGTACCTTTGGATATGTGGCTCCAGAATATGCAAATAGTGGCCTCCTAAATGAGAAGAGTGATGTTTACAGCTTTGGGGTTGTGCTCTTGGAAGCAATCACTGGAAGAGATCCAGTGGATTATGGCCGCCCAGCACATCAGGTAAACCTGGTCGACTGGCTTAAAATGATGGTTGGCAGCAGGCGCTCAGATGAAGTGGTTGACCCAACCATTGAGATCAGGCCCTCTACAAGTGCCCTTAAAAGAGCCCTTTTGACTTCTTTGAGGTGTGTTGACTCAGATGCTGCCAAGAGACCAAAGATGGGTCAAGTTGTCCGCATGCTTGAATCAGAGGAATATCCCATTCCACGAGAGGATCGAAGACGCCGAAGGAACGATGCTGTAACCATAGAAGTTGAATCACAAATGGAGAACTCCGACACAGATAAGAGCGACAATCCAGTCTTGAGGTCAGATAAACGAAGAAGCCACAGGGCATAA
>ECHA00361
ATGGCCGAAGCAGCTAAAAGCAAACCAGTGATTGGTCTTTCATGGGAACCGAAGCTGCCTCCACTTCCATCTGGAACCAAAAAGGGGTCTGATAAGCCTCCTCGAACTTTGCCTGAAAGTAGTAGTAGTAGTGCTGTGGTGTATAAATCTAACACAAAGCTCATAGATGGCCTGTTTGTTCCACCGAACAACCCTAAAAAATTGAACAAATTACTGAGGAAGCAATTCAAAGATACTGCTGGGAAGAATTGGTTTGACATGACGGCCCAAACCCTCACCCCTGAGTTGAAGAAAGATCTCCAGCTACTCAAGTTGAGGAGCGTCATTGATCCAAAGAGACACTACAAGAAGGGTGATTCAAAATCGAGAACAGTTCCCATGTATTTCCAGGTAGGTAGTGAGAAGATTGCCATTTTACAAATTTTCAGGTGGGCACAGTGA
>ECHA00362
ATGGCCGAAGCAGCTAAAAGCAAACCAGTGATTGGTCTTTCATGGGAACCGAAGCTGCCTCCACTTCCATCTGGAACCAAAAAGGGGTCTGATAAGCCTCCTCGAACTTTGCCTGAAAGTAGTAGTAGTAGTGCTGTGGTGTATAAATCTAACACAAAGCTCATAGATGGCCTGTTTGTTCCACCGAACAACCCTAAAAAATTGAACAAATTACTGAGGAAGCAATTCAAAGATACTGCTGGGAAGAATTGGTTTGACATGACGGCCCAAACCCTCACCCCTGAGTTGAAGAAAGATCTCCAGCTACTCAAGCCTCTCTTCCCGGCAGAAGCTGTTCTTCTTACACTTTAA
>ECHA00363
ATGAATGAAGAAAAAGCCCGCATAGAAGCCACCACCCAACTTGCCCCCAGCTTCTCGTCCACACTCCTAACCACATTAAAGTTTCCGCCCACACACCAAGGAACCTCCCATCGAAAAGCAATACACTGTAACTCATCCCAGAAACCAGGCCGCTTCCCTCCACGAACCGGTCCATATACCCCTGTAAAGGCCCAACGGAAATCATCCGCAATACATCGAAATAGACATGATACTGAAAAGCCCCCACCTCTTCCTCCTCCATTTCCACCACCCTCTTATCCCAACAAAGAACTCCCCCTGCCACCCCTAGAGCTGGTAAATACGTCCAAGCCACATACCGACCAC
>ECHA00364
ATGCTTGAACGGCCTTTTGCAGAGGAGGAGGTGTTTGCAGCTTTGCGGAGTATGCCTGGTGATAAGGCTCCGGGTCCCGATGGCTCTTCAATAGCATTTTTCCAACACTGTTGGGGGGTGGTGAAGGTAGATGTGATGGCTATGTTTGAGCAGTTTTTTCAAACTGGGGAGTTTGAGCGTTGTCTCAATGCCACATTTATTGCTTTGATTCCCAAGAAGGGTGGGGCGGAGGATATTCGGGATTTTCGCCCTATTAGTCTTTTGGGCAGTGTGTACAAGTTGTTGGCAAAAGTGTTGGCTAATTGGTTGTGTAGTGTGTTGGATGGGGTGGTTTCCGAGTCTCAGAATGCTTTTGTGGGTGGGCGGCAAATTCTAGATGCGGTCTTAGTGGCGAATGAGTGTGTGGATTCTAAGATTCGCCAGGACCAAGTGGGGCTTATTTGCAAACTTGATATCGAAAAGGCATATGATAATGTCAATTGGAAATTTTTATTGTATATGCTAGACAGATTGGGTTTTGGGAAAAGGTGGCGGATGTGGATTCAATTCTGTATATCTACGGTGCGAATGTCGGTTCTGGTTAATGGGTCTCCAGCGGGATTCTTTCCTTCGTATAGAGGTTTACAGCAAGGAGATCCTTTATCTCCGTTACTGTTCATTTTGGTGATGGAGGCGTTGGGGCGTTTGTTATCTAGAGCAGTACAAGGTGGTTTGTTGCATGGGTTTGAGGTGGGACGGGCTCCAGTAGCTTTGACGGTTTCGCATTTGTTTTATGCGGATGACGCGCTTATTTTTTGTGATGCGGATGTTACTCAGATTGGTCATTTGAGATGTGTGTTGTTGTGTTTTGAGGCAGTGTCGGGCCTTCGAGTGAATCTGGCAAATTCAGAGCTAATTCCAGTGGGAGATGTGGCTCGGATTTCAGTATTGGCAGCTATTCTGGGCTGTAGGGTGGCGCCTCACCCAGTTTCATATCTGGGTTTACCTCTAGGGGCATCTTTTAAGGCAACGGGGGTTTGGGATGGGGTGGTGGCCCATGTTGAGCGGCGCTTGGCAGGCTGGAAAAGGCAATATTTATTTAAAGGTGGCAGACTTACGTTGATTAAGAGTGTCTTGTCCAGCATTCCGACTTACTTTATGTCCGTTCATGTGATTTCGGTGTCTGTAGCAACACGGATTGAGCGGTTGCAGAGGGATTTCCTCTGGGGAAATGGGGGGAAGGGTTCTTATCATTTGGTGGCTTGGGATCGGATTTGTAGTCCCAAGGTTCATGGGGGTTTAGGGGTTCGGAGGTTGGTCCTGTTTAATGTGGCTTTGTTGGTAAGTGGTGGTGGCGTTTTGTGGAGGAGAGGGATCGCCTTTGGAGGAGGGTGGTGGTTGCGAAGTTTGGGTTGG
>ECHA00365
ATGCGGGCTTTTTCTTCATTCATTAATGACCTAGAGTTGGTGGATTTGCCATTGCAGGGGGGCGGTTATACTTGGTCTGGGGGTGGTGCGATGTCTCGGCTAGATAGATTTTTGGTGACAGGGGAGTGGGAGGAGCATTTCTCTCAAGTGACTCAACTTCGGTTGCAACGTCCAGTCTCAGATCATTGGCCAGTCTTATTGGATAGTAGGGGTATCAGGAGTGGTCCCGCGCCGTTTCGGTTTGAAAATATGTGGCTGTTGTCGGAGGGTTTCAAGGACTGGGTGCAGGGTTGGTGGGATAGTTATCGTGTGTTTGGTCTGCCGAGTTGTCGCTTAGCGCAGAAATTGAAACTTCTCAAGTCTGATTTGAAGCAGTGGAATAGGGAGGTGTTTGGGCACCTGGAGGTTCAGAAGGCCAATGTGTTAGCTATGATGCAGGAATTGGATCAGATAGAGCCTGTGGGGGGTTTATCTACGGCGGATTTGGTTCGTCGGGATGGGGTTCGTAAGGAGTTTGGCAAAATTGCACGTATGGAGGAGATTAGCTTTCGTCGAAAGTCTAGATGTTTGTTGCTGAAGGACGGGGATCGTAATACCAAATTCTTCCATCGTATGGCTAATGCTCATCGTCGGGTGAATCAGATTGGCAGATTGCGAGTAAATGGTACGGAGTTGGCTTCTATGAGCATCTATTTCGGGACGAGGGGGAGGTGTGGAGGCTAG
>ECHA00366
ATGGAAGCTAGATTTGGAAGAAAGGCTCATCATTTCTATGGTCCAGTGATGTCTGATTTGAAGGCAGTTGGGAAGAAGAGTATGGAATGGGATTTGAATGATTGGAAATGGGATGGTGATCTGTTTACTGCTACTCCACTTAATTCTGTACCGTCGGATTGCAGGAGTAAACAGTTATTTCCAGATGGGTCTGAGATTCCAACCAATACAGGTTTGTCCAACAGTTCATCATCTTGTTCGGATGAAATCAATTTGGGAAATGACAAGGGAAAGAGGGAATTGGAGAAGCGGAGGAGGGTGGCTGTTGTTGAGGATGAAGAGTTGAATGATGGTGGTGGGTCCCTTAATTTGAAGCTCGGTGGGCAAGTGTACTCTATCACAGAAGCCGAGATGGAAAAATGGGAGGGGAAGAGTGGGAAGAAGAGCAAAGTTGCTGCTGCAGCTACCTCGAACCGTGCAGTATGCCAAGTGGACGATTGTCGATCTGATTTGACTAATGCCAAAGATTATCACCGAAGGCACAAGGTTTGTGATATGCATTCCAAGGCCAGTAAAGCATTGGTGGGAAATGTTATGCAGCGGTTCTGTCAGCAGTGTAGCAGGTTTCATGTTCTTCAAGAGTTTGATGAAGGAAAGAGAAGTTGTCGTAGGCGTTTGGCAGGCCACAATAAAAGGAGGAGAAAGACCCACCCCGAAAACGTTGTTAATGGAGGCTCCTTGAATGATGAACATGGTAGTAGTTATCTATTGGTTAGTCTTCTGAGGATACTTGCCAATACACATACCAATAGCACAGATCAAACAAAGGATCAGGATCTGCTGTCTCATCTATTGAGAAACCTTGCTAATCTTGCTGGATCAATTAATGGGAATAACATATCTGGATTACTGCCTGGTTCTCAAAATTTGCAAAATGCTGGGACATCTCTTGGAACTCCGGAAAAGGATCCTCCGAAGCTTAATGGACAATGCACAACTGTATCTGTATTGGAAGGCATAGAGAAGAGAACTTTTTCTGATGATCCTCTGGGTGGAACTCTTCAAACTCCATCTACTATTCTGTGTCCTACAAGAGACAGTATTCCAGCTATAGCTAGTGGCCCAGAGACTGCAGCGGGAAGGATGAAATTGAATGATATTGACTTGAATAATGTTTACGATGATTCTCAAGACTGTGCAGAAAACCTGGATAGTTACCATGCTCCTGTAAATCCAGGAACAGGGTCTCTTGATTGCACCGTATGGGGACATCAACACTGTCAGAAGTCAAGCCCACCTCAGACTAGTGGGAATTCAGGTTCCATGTCCACCCTGTCTCCATCTAGTTCCAGTGGGGAGACTCAGAGTCGCACAGATCGAATTGTTTTCAAACTCTTTGGGAAAGATCCAAGTGATTTTCCTCTTGTCTTGCGGAAACAGATCCTTGACTGGTTATCCCACAGTCCTACTGACATTGAAAGCTACATAAGACCTGGCTGTATCATATTAACTATCTATCTTCGATTAGGGAAATCCACATGGGATGAGCTTTGCTGTGATCTGAACTCCAGTTTGACTAGTCTTCTTGACGCATCAAATGATTCTTTTTGGAGAACGGGATGGGTGTATGCTAGGGTGCAGCATCGTGTAGCATTTACTTACAATGGTCAGGTTGTTTTAGACACACTGTTACCTCGTAAAAGCCATAAAAATTGCAGGATTTCAAGCATCAAACCTATTGCAGTTTCAATCTCCGAGAGGGCTCAATTTTTAGTTGAAGGCTTCAACCTGTATCAATCAACCACAAGGCTACTCTGTGCACTAGAAGGGAAGTATCTGGTGCAGGAAAGTTGTTCTGACATGATGGAGGGAGGTAATACTTCCATTGATCATGATGAGATCCAATGCCTTAGCTTTTCTTGCTCTATACCAAATGTTACTGGGAGAGGATTCATCGAGGTTGAGGACCATGGTCTCAGCAGCAGCTTCTTTCCATTTATAGTCGCAGAGCATGATGTATGTTCTGAGATCTGTATGCTGGAGAGTGAAATAGGGGTGGCTGAGATTGCTGATGACATTCAAGCAGAATCCGAACAAATGAATGCCAGGAATAATGCACTGGATTTTATCCATGAAATGGGTTGGCTTCTCCACAGATGCCAGTTGCAGTTCAGATTGGGTTCTGCGGATCCCAATTTGGATCTATTTCCTTTCAAACGGTTCAGGTGGCTCATGGAGTTCTCCCTTGAGCACAACTGGTGTGCTGTAGTTAAGAAACTTTTGGGCATTTCATTCAACGGAACTGTTGATGCAGGAGATCATTCTTCCATTGAACTTGCATTGCTGGAGATGGCTCTCCTCCACAGAGCAGTGCACAAAAATTGCAGATCTATGGTGGAGATGCTTTTGAGATATGTACCCGATGGAGTTTTGGATAAACCAGACTCTGAACAGAAGCAGCATGTGTACAGCAGCTCTAACTTCTTATTTAAACCAGATGCCATTGGCCCAGGGGGTCTGACTCCTCTTCACATAGCAGCTAGTAGAGATGGGTCTGAGAATGTATTGGATGCTTTAACTGATGATCCTGGATTGGTGGGAATTAATGCATGGAAGGGGACTCATGACAGTACAGGATTGACACCGAATGATTATGCATGCCTGAGAGGGTACTATTCCTACATCAATCTAGTGCAGAAGAAAATCAACAAGAAAAAATCAGGAAATGAGCACGTAGTGCTTGACATCCCCGGTGCACTCTTAGCACACAACATCAAGCAGAAACTAATGGATGGGCATAGGTCGGCAAAGGTTGCTAGCCTTCATACCGAGAACGGTGAAATGAAGCCAATTCAGCGACACTGCAAACTATGCGAACAGAAAATGGCATATCGCAACCCGAGAGCCTCACTGGCTATCTACAAGCCGGCAATGCTTTCAATGGTGGCCATCGCTGCTGTCTGCGTATGCGTTGCTCTGCTCTTCAAGAGCTCACCAGAAGTTCATTGTGTGTTCCAACCCTTCAGATGGGAACTTTTGAAGTATGGGTCAAGCTAA
>ECHA00367
ATGCAAAACTCCATTGGTTCATTGTTTTTATATCTGTATCTACACAATTCAGTGGTGAATATTTATATATTTCTTGCCATGTCAGATCTTATCTTTGATGACCAAGATGTGGTTTCAAGATCAACTTCAGATGCACCACCTGCTCACTACATGATTAAAATCCAACTATTTTCATTGCTAACAACCAATAACATAGAAAGATACGACTCCGGTGATTTCGAAGCTGGAGGCTACAAATGGAAATTGGCTCTCTACCCAAGTGGAAACAAGAGCAAGGGTATCAAAGATCACCTCTCTCTTTACTTGGTGATGGCAGAAGGAAGTCCAGTGCATCCCGGTTGGGAGGTCCAAGCTGTTTTCCGATTGTTTGTGCTTAATCAAAACAAGGACACCTACTTAGTACTTGAAGATACACCGGGGAAGGGAAAACGTTTTCATAGAATGAAGTTGGAATGGGGATTCGATCAATTCATCCCTCTTAAAACATTCAACAATCCCTCCAATGGATATCTTGTAAACGACACCTGTGTCTTTGGGGCAGAGGTCTTTGTGTGCAAGGAACAAAATATAGGGAAAGGGGAGTGTTTGTCGATGGTGAAGGATGCAATTACTTACAAGAACACTTGGAAGATTGATAATTTCTCAAGGTTGGATAAGGAGTGTTATGACTCAAAGGCATTCAGTGCTGGAGATCTCCAATGGAAGATACAGCTATATCCCAAGGGAAAAGGCAGTGGAATGGGTACCCATTTATCTCTGTATCTAACTTTGGCTGAACCTTCAACTCTTCCTTTTGGTTCTAAAATATTTGCAGATGTTGCACTGCGCATACTAGACCAGATGAAAGCCAAGCATCACTCTGGTAAAGCAAATTACTGGTTCAGCTCAACAAGACAGGAGTGTGGAGGGGATAGATTTATTACACTGGGTCATTTCAATCAGCCAAACACTGGTTTTTTGGTGAAGGACAGTTGCTGGGTTGAAGCAGAGATCACTATCCACGGGATGGCTAATCTAATGTAA
>ECHA00368
ATGTGGCTAATCCCTAGGGGTCTGATGCTTCTCCACTGCACCAATGGCCCTTGCTCTCCTGTAATGGCTAAAGGTCAAGGGAGTATCACCAATTTATCCAAAAACTGCAATGGTCTAAGGTCAAGGGACTCTCACCAATTTATCCCAATAAAGAGGAAGACTTTCTCTAACTTGAAGCATCTAATATCTGCTGGACGGAAATGGTTGAGTATACAGTCAATTTTTACCCTGTTTGACAAGAATTATATTTCTGCTCAATCATTTGTGCATTGTCTTACTGTTTTATGTGAGAGGGTTAGTTTTAAAGGCTTAAATTGCATCCATGGCAGCAACTAA
>ECHA00369
ATGGCGAGAAAGAAGATCAGAGAGTACGATTCTAAGAGGCTGTTGAAGGAGCACTTGATCAGACTCGCTGGGATTCACCTTCATATTTCCTCTGCTCAGGTAACAGAGTTAACAGACTTCACTGAACTAACAAACGAAGAAACATGGTTATCATCCACAAGATTGGTGGTGAAGCCTGATATGTTGTTTGGGAAGCGCGGAAAAAGTGGCCTTGTGGCTCTGAATTTAGATATGGCTCAAGTTGCTGAATTCGTAAGGGGACGCCTTGGTGTGGAGGTTGAGATGGGTGGTTGCAAAGCACCTATTACTACATTTATAGTTGAACCATTTGTTCCTCATGACCAAGAATATTATCTTTCAATCGTCTCTGAAAGGCTTGGCTGTACTATAAGCTTTTCAGAGTGTGGAGGTATTGAAATTGAAGAGAACTGGGACAAGGTTAAGGCAATATTTCTCCCAACTGAAAAGCCTATGACAATTGAGGCAATTGCCCCATTGATTGCCACACTTCCCTTAGAGGTACGGGGAAAAATTGGGGACTTTATAAAGGCTGTGTTTGCTGTGTTCCAGGATCTGGACTTCAGTTTCCTGGAGATGAACCCGTTCACACTGGTTAATGATGAGCCATATCCATTAGATATGAGAGGGGAGTTGGACGACACTGCTGCTTTCAAGAACTTTCAGAAGTGGGGTAATGTAGAATTTCCGCTGCCTTTTGGCAGGGTTCTGAGCCCTACAGAGACATTCATTCACTCATTGGATGAAAAGACAAGTGCTTCCTTAAAATTCACTGTTTTGAACCCCAAAGGACGCATCTGGACCATGGTAGCTGGTGGTGGTGCAAGTGTTATTTATGCTGATACTGTTGGAGACTTGGGTTATGCATCAGAACTTGGGAATTATGCAGAGTATAGTGGTGCTCCTAATGAGGAAGAGGTGTTGCAATATGCTAGGGTTGTCATTGATTGCGCCACTGCAAATCCTGATGGTCGTAAAAGGGTTCTTCTCATAGGAGGTGGCATAGCTAATTTCACTGATGTTGCTGTTACTTTTAATGGAATTATTAGAGCACTAAGGGAGAAGGAATCCAAGCTAAAAGCAGCAAGAATGCATATTTATGTGAGAAGGGGTGGTCCAAACTATCAGACTGGTTTGGCAAAGATGTGTGCCCTGGGTGAGGAACTAGGGGTTCCTCTAGAGGTTTTTGGGCCTGAGGCAACAATGACTGGAATATGCAAGCAAGCAATTGAGTGCATCATGTCTGAGGCATAA
>ECHA00370
GAGGCAATTGCCCCATTGATTGCCACACTTCCCTTAGAGGTACGGGGAAAAATTGGGGACTTTATAAAGGCTGTGTTTGCTGTGTTCCAGGATCTGGACTTCAGTTTCCTGGAGATGAACCCGTTCACACTGGTTAATGATGAGCCATATCCATTAGATATGAGAGGGGAGTTGGACGACACTGCTGCTTTCAAGAACTTTCAGAAGTGGGGTAATGTAGAATTTCCGCTGCCTTTTGGCAGGGTTCTGAGCCCTACAGAGACATTCATTCACTCATTGGATGAAAAGACAAGTGCTTCCTTAAAATTCACTGTTTTGAACCCCAGAGGACGCATCTGGACCATGGTAGCTGGTGGGGGTGCAAGTGTTATTTATGCTGATACTGTTGGAGACTTGGGTTATGCATCAGAACTTGGGAATTATGCAGAGTATAGTGGTGCTCCTAATGAGGAAGAGGTGTTGCAATATGCTAGGGTTGTCATTGATTGCGCCACTGCAAATCCTGATGGTCGTAAAAGGGTTCTTCTCATAGGAGGTGGCATAGCTAATTTCACTGATGTTGCTGTTACTTTTAATGGAATTATTAGAGCACTAAGGGAGAAGGAATCCAAGCTAAAAGCAGCAAGAATGCATATTTATGTGAGAAGGGGTGGTCCAAACTATCAGACTGGTTTGGCAAAGATGTGTGCCCTGGGTGAGGAACTAGGGGTTCCTCTAGAGGTTTTTGGGCCTGAGGCAACAATGACTGGAATATGCAAGCAAGCAATTGAGTGCATCATGTCTGAGTGGTTTCAAGATCAACTTCAGATGCACCACCTGCTCACTACATGA
>ECHA00371
ATGGCAGGACATGATGATTCAGTTTCATCTGAGAAGAAATCAAGTGAGGCTGTGAATGATATCCCAACCTTCAATGCTGAGAATATGCAGAACAACATGAAAGCTGTCTATTACAGCCGAACATTTATGTCTATTATGGGTGGAGTCATTGCTGGAATTTTGGGATTTACTGGCTTGAATGGATTTATCTTTTATTTTCTTGTCATGGCAATTACTTCAGTAGGACTCATAGCAAAGGCAGGGTTTTCCATCCATTCATATTTTGATTCCTGGAACCAGATTATACTTGATGGCATTTTGGGCGGGCTTATGTCTTTCGTGCTGTTCTGGACATTTGCTTATGACATTGTGCATATATTCTGA
>ECHA00372
ATGCGAGGCTTGACAAACCTGGATCAAAACCTCTCCTCTCTCTCTCTCTCAAACCCAGCTCTCTCTCTCTCGCAGAGCTCTCTCACTCTCTCGGCACCTTCTCTCTCTGCAACATACACATACACGCTGCCAATTCACTCAGCTATCACACACAGATACACATCACCCAACACACACACCAACCCAGGCACACGGGCACACACCCCTGGCACACACAGGATGCACATCACCCAACACACACACCAACCCAGGCACACGGGCACACACCCCTGGCACACACAGGATGCACATCACCCAACACACACACCA
>ECHA00373
ATGGCTTCGTCGTCCCGTGGTCTGCTTACTCTCTTTCCCGACCTCAACGAGTCCACAAGAGAGATAGCAGGTGCGGTGTCCCGTGAACCTCAACCAAACACTGCCGGATTTGCGCCGTTGAACTTTCCGATGCGGTCGGTGGAGCAAAAAATGGCTGTGCAGTCGGATGTGGAGGCCAATCAGTATACTTTGAAGGCATGTGTGGAGTCCATGACGGCGGTCACAAACTTGTCGCACCGGCTGCAGAGTAGGGCAAATGAGGTGCAGCAGTTAAACTCCCAGCTGGCTCTGCTCCAACGCATGTATAAGGATGCGCGAGCAGAGATAAGCGTGCTAAGGGCAGAAAACAAGGAGCTGAAGCGGAAGGCCACCGTGATGTTCCGATTTGGAGGTCCGCCATATGCTGCAGTGGAGGAGCAGGGAGTAGTGATCGTGCCCAGTGGAGTGGGAAACGCGGAGGCAGCACCGGCAAGGGCCGCTCAGGACGGAGGCAAGAAGAAGAGACCGGCGGCAGAGTAG
>ECHA00374
ATGTACGTAGATGCCAAGATCAACGGGAAAGCAACCCAAGTCATGGAAAACACAGGCGTGTTGCACAACTTCATTACGGTGGAGGAGGCCAAGAGGCTCGGTCTTAAACTTGACAAGGGTCAAGGATTGATGAAGACGGTGAACACCAAAGCAAAGCCCATAAATGCCATGGCTCGAGGGGTTGAGCTGCACCTTGGTGGGTGGTGTGGAAAAGTCAATTTTTTGATAGTAGCACTCGAGGACTATGACGTGGTGCTAGGGATGAAATTCTTACGAGGGTTCAATGTAACACTGTTACTTCGTAACAACACTATGTGCATTATGAAGGGTGGGCCTTGCATGATCCCAATGGTGAGTTAG
>ECHA00375
ATGGCTCGGAAGGGAAGCCAACAGAAGAATGGGTTGGATCGCAATTCATCGAGCAACAAGAAAGGAGTTTCAGATTCAGGGTGTGCATTGCCAAACACTAAGAAAAGAGGAAAAGTAAGCCAGGGAAAGGTTGTTGGTGGGGAGGAACTCCCAAATGGTAACCACCCGAGCGTACCTAGTTCAGAAAGTGTGAATGAAACTGATCATATTGGAGATGAGAACAAAAGCAAGCAAAAGTCCAGGAAGTTAATGAGAAAAGAGAAGCAAGGTATGAGTGTGACTCAGGGTGTAGAGCAACCGGTGCCCTGTGACAGTAATTCAGGAGATAGCATAGAAAATTTACCTACGATGGAAGCTTCTGGTTCAAGAGATGAAAATGGAACACCACCAAACAGTAATCATGGTTCAATGTATTCAAAAAGTAGTTTTGGCCACTCACCAAATGGATTGCACACAGATGATACAATGGGTAATTTTGAGTCAGACACAGTTGTTGGGCATTTGAGTGCTTCAGCTTTGTCCATTTTCAAGGGAGCTACTGAATGGCTAGAAAGGCAGAAACCATTGTTTATTACTCTGACAGCCAACATGTCAAATGCTGCTTGTTTTGTTCGGAAGAAAGTTGAACATGCATATCCAATTGTCTTGAGATGGCTCATGTATTTTGGAAACATAATGCTTCTTTTGTCAATGGTTTGGTTGGATAGTGCTCTGAGGGGCATTGACTCCTTTCTACACATGGGGACAACATCCTTCTTCTCAATTATATGGTGCAGCATTCTGTCAATAATTGCAATGATTGGAATGTTCAAGTTTGCCGTGGTCTTGGTTGTAACGGCTTTGGTGGGACTTCTTGTTGGTTTCACCATTGCAATTCTGTTAATTGGCATTTCTGGAATTGTTTTCTTGTGGTTTTGTGGAAGTTTTTGGACAACAGGACTTGTCATTTGTTCTGGAGGGTTGGCATTCATGTTGAGCCACGAACGCCTTGCGCTGTTAATAACCACTTCGTATTCCATATACTGTGCATGGACATATGTTGGGTGGCTTGGCTTACTATTGGCTTTGAATTTATCTTTCATCTCTAGCGATGCTCTAATATACTTTCTGAAGAACAACATGAATGAGCATAGGAGGCCGCACCGGGCCACTGAACAAACAGCGGGAAAGCAAGGTCAATCAGGCTTCTTCTATAGTGAGCCTGAGTTTTCATGTCCTGAAACTGGTTCTGGTCCATCAGCTGATCGTAGCCCGGGAATACCATCTACTAGCGGGACTGATTCTGAGATAACATCTGAAGATGAAGTTGTTAGGTTGTTAAACTGTACAGATCATTATTCGGTGTTGGGCCTGTCCCGGTATGAAAATGTAGACGTTTCTATACTTAAGCGGGAGTATAGGAAAAAGGCAATGCTGGTTCATCCTGATAAAAATATGGGCAATGAAAAGGCTGTGGAAGCTTTTAAGAAACTTCAGAATGCATATGAGGTTTTACTTGATTCCTTAAAGCGAAAAGAATATGATGATGAATTAAGGAGGGAGGACCTGCTGAACTGCTTCCGCAGGTTTCAAAATGCATCTCAAAAGAATGGAAGGCATAAGTTCTTTGCCTCTGGATTTGCGCGCACAGACGCTGATGGTGAGGACCCTCTTGTAGAGGCAAGACAGATTTCCTGTAGAAAGTGTGGAAATTTTCATATCTGGTTTCACACCAAAAAATCAAAATCTACAGCCAGATGGTGCCAGGATTGCAAAGATTTTCATCAAGCGAAAGATGGAGATGGATGGCTTGAACAATCTTCGCAACCATTATTGTTCGGAATATTGCAAAAGGTAGATCCTCCTCGTGCATATGTTTGTGCTGATGGCAAGATATATGATGCAACTGAATGGTACATTTGTCAGGGAATGAGATGTCCGGCCAATTCTCACAAGCCAAGCTTTCATGTGAACCCAAGTTTAACTGCAAAGCATAACAACGGGAAGGGAACAAGCTCAGGGCAACGAGGAGGCGCAATGCCATCATCTAATCTTGAAGAGGGCATGACAGAGGAGGAATTCTTCGAGTGGTTACAGAATGCGGCACAAGCAGGCATGTTTGACGATTTTCCTGGCAGCACTTCAAGTGAAAGCCCATCTACGAGGCCCGGGAACTTCTCCAAGAGTGCTGGCAGCAGTAGTGGCAGCAAGCGAAAGAAAAAAGGAAAGAAGCAATGGTAG
>ECHA00376
ATGACAATCATGGAGGAAGAGAGAGAATTCAAAGAAATTGTTGAAGATGAAGAGGAGACTGATGAGAAGGTCGATGGCGTGGAAGAGGAAGAAGATGGAGAGGATGATGATGAAGACGACGATGGTGAAGACGATGATGATGATGATGAGGATGATGATGATGATGAGGAAGACGTTGATGATGATAGAGAAGTGCTTCAGAACTCTGGTGGTCCTCCGGTTCAGTCTATAGATGACGATGAAGATGATGATGAGGACGACGATGATGAGGATGACAGTGACGACGACGGTGAGGGCGATGGTGACGATGACGACGACGATGGTGAGGGGAACGAGGGGGAAGACGATGAGGAAGTCGAAGAAGAGGAGGATATGGGAACCGAATACCTTGTCCGACCAGTGGCTCGTGCTGAAGAGGAGGAAGACGCCAGTGATTTTGAACCACAAGAGAATGGCGAGGAAGAAGAGTTTGAGGAAGAGGAGGAGGAGGAGGAGGATGATGATGATGATGATGCTGGTGGGAAAGTCGATGTTTCAGCAAAAAGGAAGAGGTCAGGCAAAGACGACTCTGGTGATGATGATGATGGTGGAGAGGATGATGAGAGACCATCCAAGCGATAG
>ECHA00377
ATGGTAGCTAGGGAGACTCGGCTGGCTAAGGTAAAGCTTGCCATGGGTGATTCAGGGAAATGCCTTGATGTGTTGGAACAAAGCTTAGAGCAAGAGGTAAAAGGTCTCAAGGGAGAGATAAAAGAACTCCACGATGGCATGCTTTCCACCATTAACTTCATGGTACACGATAGCCAAGTTGCCAACGATTCCTTCCAAGCTAAAGTGTTGAAGATGCTCGAGAGCTTTGAAGTCTGCTTGGAGGAGGTGCACCAAGATGTGGCAATGTGCAAGAAGGCCATAGCCAAGGGAGTCGTGACCATATCGAGGACATCTAAGGTGGAGGTGCCAAAGCAAAGCCTTTTGATGGAAAGACGGATGCCAAAGAATTGGACAACTACGTGTGGCATACAGAGAGATACTTCGAAGAGATGGCAGTGA
>ECHA00378
ACGACCCGACGAATTACATCAATTTTTATTTTTTTTTTGTTAACTATTCATAAAACCTCCCTTCTCGCTTCTCCATCGTCAGTCAGTCCTCCACCGTCTCTCTCTCTCTCTCAACTTGAAATGGAAACACTGGGATGGCCATCCCCTGCAATCTCTAATGGTCTCTCTGCAGAAGTCAGAAAATTGAGTATCAGAAGTAGCAGCTGTATTAAGTTTACTCGAAACCCAAACCGTTGCTTGGTTTTTGCAAATGGGTACTCGTCTTTATCCCCATTTTCTTCTCAGAGAGTGTCTACGAGGCTCAGAAAATCGGTGATTGTGGCTGCCAAGAAGGATAAAAAGAAGAAGGTCGACTCTCATAGCTTCGTACCCAAATCTGACGAAGCCACTGGCCCTTTCCCTGAAGCTGTGTTGCTCAAAGAGAAGAAAGTTCAGGAAGATGGTACACTTCTCCCTGAGTTTGCTGATGTTGAAGAACAAGAGCTTTTTGAGCAACTAAATCTTCAGCTGGAAAGTGATTTGAATGTCGAACGAATGCGCCATTATGAAGTGGTTTATATGATTCATGAGGACCATGTGAAAGAGGTTGAGGATGTGAATTTGAAAGTTCAAGATTTCATAAAGGAGAAGAAAGGCAGGATATGGAGATTCAGTGATTGGGGTCTTCGAAGACTGGCATACAAGATAAAGAAAGCAAAAAATGCCCACTACATTTTGATGAACTTTGAGTTTGAAGCCAAATGGATTAATGATTTTAAGAGTTTGCTAGACAAAGATGAGAGGGTCATTCGGCATTTGGTGATGAAGAAAGACGAGGCTGAAACAGAGGATTGTCCTCCACCTCCCGAGTTCCACACAATACGTTCTGGCATGGATGATGACGACAACGAGGAAGATGACAATGACGAGTATGATATAGATGATGCGTATGACGATGAGGAAGATGGTGATGGTGATGAGGACGGGACAGATATTGATGGCAATGACAGTGAAAATGGTATTATTTATGTGGAGGACTATATTGATGAGTCAAGGGAAAGTAGAAACAGTAGTAAACCAAGTGATGTAACTAGCATGGGGAGAATGAAACTGAGACCTGAGAAAGTTGGTCGATAG
>ECHA00379
AGCGCCCGGGACCGCGCCCGGCCCGAAGCAAAATGCAAAAATGCATTCAAAGTTGCCTGTCCGAGCATGTTATATTTTTCCAGTTTTTCCAATTTTGGCCTTCCCATTCGAGCGGGGAAAGGGACGCTCGAGCGGGGATTGGAAGCTCTCAGCATCTCTGCAGTCGCCTGTAAAAATACTGGAATGTGTGATTTTACGCTCGAGCGGATTCTCCTACGCTCGAGCGCATCTCAGTTTGTTCGCACGCAGTTTTTGGTCAGTCCGCTCGAGCGGGCTGTGTTGAGCTCGAGTGGAGATCGCGGGACAGATTCTATAAATTCGCGTGTTGGGTCAGATTTTAGGATAACTGCTCCAGATCTTCTTTTTGGTTTCTAG
>ECHA00380
ATGGGTAACAAAAATAAAAGTAAATCGCAATCTTCACACCCCTATATTCCACAAGAAACAAATTGCTGGGAGAGACCAACTATGTTGAAACCGTTGCTGTGTTCTTTCATTTTCTTCACCTTGTCACAAACTTCTTCAGCCTGTCCCTGTAGGGGCATAAACCAAGAATCCCATGAGCCGTCTCCAATTTCTATGCAGTATCCTTCAGATTTTGACCACTTGCTCAGTGAACCGTTTAACTCCTCGATTAGAGCATTGATCTCCTATTCTTTAATGTATTTTCTTGCAGGAAAATTCTGCATAAGAATGAGACTGCTATCCTGCGTCGTGAGCTCTTCTACTATGATACCAGTTTCACTGCAAGGTCAATCAAGTCTAAATCCAAGTTTTCGATCCTTATCTTAG
>ECHA00381
GGCACCTTCCTCACTTTTCTTCATTCGTTCGTTCATATTCTCTCTCTCCCTCTCTCTCTCTCTCTCAAAGAAAGTCATAGTTTGTGTGCTTTTTTTCTTATGGGGGAGAGAGAAAAGCTTTCAGAACATAAAGCAGGACAGAAATTTCTACAAGGTCTCCTCCAAGTGTATGGAACCACCATCATGTCTCTCACTTCAAAAGGTCAAAATCATGAGCAAGAAGGAATCTCTGGTGACCGGAGTGTCACCGGAGGCTCTCAATTTGGCATTGAGAACTCCATTGTGAAGGTGGCTTGTTCATGTTAA
>ECHA00382
ATGGTGGTGGCCACTCCAACCCCAATTAGAAGTGAAAAGATCAGAGAAGTTGAGCTTCCAATCATAGACCTCTCAGCAGAGAGATCAGAGGTGTCAAAGCTCATTGTAAAAGCTTGTGAAGAGCTTGGTTTTTTCAAGGTCATCAACCATGGTGTCCCTGAGGATGTTATTGCAAGGATGGAAGAAGAAAGCTTCCTGTTCTTCTCCAAATCAGGCTCCGAAAAACAACGGGCCGGGCCAGCTAATCCCTATGGTTACGGAAGTAAGAACATAGGCTTCAATGGTGATACTGGAGAGGTTGAATATCTTATTCTCAACACCAACTTTCTCTCCATTTCTCAAAGATCCAAAGCTATCTCCAATGACCCAATTAAATTCAGTTGTGCAGTGAGGGATTACGTGGAAGCGGTTAGAATTGTGGCATGTGAGATATTGGAGCTGATGGCAGAGGGATTGTGGGTCCCAGACGCATCAGTGTTTAGTAAGCTAATCAGGGACGTTGATGAGGACGACTCCCTTTTCAGGCTCAATCACTATCCTCCTCTCCTCCTCACGGACAGCTTTCAAGATAGTGACACGTCACCCTCCTCATTTCATCATCACCTTCATAATCATAAGATTGGATTTGGAGAACATTCTGACCCTCAGATCTTGACCATCTTAAGATCCAACGATGTCAGTGGGCTCCAAATCTCTCCACAACAAGGTCTGTGGCTCCCAGTTTCTCCTTACCCCACTACTGCCTTCTGTGTTAATGTGGGTGATTTGTTGCAGGCCATGACAAATGGGAGGTTTGTGAGTGTGAAACATAGAGCCCTAGCCAGCTCGTACAAGTCAAGAATGTCAATGGCCTATTTTGGTGCACCAAAACTCCATGCAAGGATCACCACGCCGCCAGAGTTGGTCACCCAGTTCAGACCATGTCTCTATAGACCCTTCACATGGGCCGAGTACAAGGAGACTACATATTCTCTCCGGCTCAGCGATAGTCGTCTCAACCTTTTCAAAGTGCAAGAGGGTGATGAAATTGTCTGA
>ECHA00383
ATGGCAATTGTAGGCCTCTTAGTTGCGGCCACCAAGCTCGCCGGAATCTTAGTCACCGTCACTTTCGCCGCCAACGCCGTCTCCTTCTCTCGTTACCGCCGCAAGCACCTCCGCCCCTTCCGCTCTCCCATCGACGAGTCCTCCGACACACTCGCCGTCTTCAACCTCGATCCTTCTTCCGAAGGTGAAAAAGAGTTCTTCTTCGGATTGGCAACTGCACCTGCACACGTTGAAGACAGGCTTGATGATGCTTGGCTCCAGTTTGCAGAAGAGAGCCCCTGTGACCAAGCAGAGTCAGAGCATGACCTGCAATCAGCTGATGCAGTACTGGGCTCTGCTGCTGGTGATGGTGGATCTCAGCAAGCTTCATTGCCCCTAACAGAAGCTAAAAGGATGGTGAAAAGAAAGAAGTCTATTAAGATAGCTATGGAGGCAATGATCAGAGGTTTCAATAAGTATGTAGAAGAGGAAGAGCCTGCACCACCTGAAGAATGCCATCATAAAGTAGCTGCCTGGCACAATGTTCCTCACCCGGAGGAGAGGCTGAGGTTTTGGTCAGATCCTGATATGGAATTGAAACTGGCTAAAGGCACTGGTGTTCGTGTCTTCCGAATGGGTATAGATTGGACAAGGATCATGCCAGAGGAGCCAGTCGATGGGAGTAAAGAAACTGTTAATTATGCTGCGTTGGAACGATATAAATGGATTATCAGTAGGGTTCGCTCATATGGTATGAAGGTGATGCTGACACTGTTCCATCATTCACTGCCACCATGGGCTGGAGAGTATGGAGGATGGAAACTGGAGAAAACTGTTGATTATTTCGTGGATTTTACAAGGCTTGTTGTTGACAGTGTATCAGATATTGTAGATTACTGGGTTACATTTAATGAGCCTCATGTCTTTTGTATGCTTACTTATTGTGCTGGTACTTGGCCTGGTGGTAATCCTGATATGCTGGAGGTTGCTACTTCTGCACTACCTACTGGTGTTTTCAATCAAGCCATGCACTGGATAGCAATTGCACACTCAAAGGCCTATGACTATATCCATGGGAAAAGCACCTCCACAAATTCAATCGTTGGAGTAGCACACCATGTCTCATTTATTCGGCCATATGGTCTGTTTGATGTTCCTGCCATCTCACTGACTAACTCCTTGACTCTCTTCCCATATCTGGATGATATTTCTCACAAGCTGGATTTTATAGGAATAAATTATTATGGCCAGGAAGTGGTGTCTGGTGCTGGACTGAAGCTAGTAGAGACTGATGAATACAGTGAATCTGGACGGGCTGTATATCCAGATGGCTTGTACCGCATGCTACTTCAGTTCCATGATAGATACAAACATCTAAATGTACCTTTTATTGTTACTGAAAATGGTGTTTCAGATGAGACAGATTTGATCAGAAGACCATACATGTTGGAACATTTACTTGCAATTTATGCAGCCATGATCATGGGTGTGCCTGTGCTTGGTTACCTGTTTTGGACTATTTCTGATAACTGGGAGTGGGCTGATGGCTATGGTCCCAAGTTTGGACTTGTAGCAGTTGATCGTGCCAATAATCTTGCACGGATACCTCGTCCTTCATACCATTTGTTTTCCAAAGTGGCAACCACAGGTAAGGTTACACGTCAAGACAGGGAACTTGCATGGAATGAACTACACAGAGCTGCTAAACAGAGAAAAACAAGGCCATTTTATCGAGCAGTGAATAAACAAGGTTTAATGTATGCGGGAGGCCTTGATGAACCTATACGGAGACCTTACATTGATCGAGATTGGCGGTTTGGACACTATGAGATGGAAGGTCTGCAGGACCCATTGAGCCGCTTGTCACGGTGTATTCTCCAACCTTTCTCGCTCAGAAGGAAAGGGAAACCTCAAACGGATGAAGCTGAGTTGGTTCTTCAGCCTCTTGAATTAACTGTCTGA
>ECHA00384
ATGGCAATTGTAGGCCTCTTAGTTGCGGCCACCAAGCTCGCCGGAATCTTAGTCACCGTCACTTTCGCCGCCAACGCCGTCTCCTTCTCTCGTTACCGCCGCAAGCACCTCCGCCCCTTCCGCTCTCCCATCGACGAGTCCTCCGACACACTCGCCGTCTTCAACCTCGATCCTTCTTCCGAAGGTGAAAAAGAGTTCTTCTTCGGATTGGCAACTGCACCTGCACACGTTGAAGACAGGCTTGATGATGCTTGGCTCCAGTTTGCAGAAGAGAGCCCCTGTGACCAAGCAGAGTCAGAGCATGACCTGCAATCAGCTGATGCAGTACTGGGCTCTGCTGCTGGTGATGGTGGATCTCAGCAAGCTTCATTGCCCCTAACAGAAGCTAAAAGGATGGTGAAAAGAAAGAAGTCTATTAAGATAGCTATGGAGGCAATGATCAGAGGTTTCAATAAGTATGTAGAAGAGGAAGAGCCTGCACCACCTGAAGAATGCCATCATAAAGTAGCTGCCTGGCACAATGTTCCTCACCCGGAGGAGAGGCTGAGGTTTTGGTCAGATCCTGATATGGAATTGAAACTGGCTAAAGGCACTGGTGTTCGTGTCTTCCGAATGGGTATAGATTGGACAAGGATCATGCCAGAGGAGCCAGTCGATGGGAGTAAAGAAACTGTTAATTATGCTGCGTTGGAACGATATAAATGGATTATCAGTAGGGTTCGCTCATATGGTATGAAGGTGATGCTGACACTGTTCCATCATTCACTGCCACCATGGGCTGGAGAGTATGGAGGATGGAAACTGGAGAAAACTGTTGATTATTTCGTGGATTTTACAAGGCTTGTTGTTGACAGTGTATCAGATATTGTAGATTACTGGGTTACATTTAATGAGCCTCATGTCTTTTGTATGCTTACTTATTGTGCTGGTACTTGGCCTGGTGGTAATCCTGATATGCTGGAGGTTGCTACTTCTGCACTACCTACTGGTGTTTTCAATCAAGCCATGCACTGGATAGCAATTGCACACTCAAAGGCCTATGACTATATCCATGGGAAAAGCACCTCCACAAATTCAATCGTTGGAGTAGCACACCATGTCTCATTTATTCGGCCATATGGTCTGTTTGATGTTCCTGCCATCTCACTGACTAACTCCTTGACTCTCTTCCCATATCTGGATGATATTTCTCACAAGCTGGATTTTATAGGAATAAATTATTATGGCCAGGAAGTGGTGTCTGGTGCTGGACTGAAGCTAGTAGAGACTGATGAATACAGTGAATCTGGACGGGCTGTATATCCAGATGGCTTGTACCGCATGCTACTTCAGTTCCATGATAGATACAAACATCTAAATGTACCTTTTATTGTTACTGAAAATGGTGTTTCAGATGAGACAGATTTGATCAGAAGACCATACATGTTGGAACATTTACTTGCAATTTATGCAGCCATGATCATGGGTGTGCCTGTGCTTGGTTACCTGTTTTGGACTATTTCTGATAACTGGGAGTGGGCTGATGGCTATGGTCCCAAGTTTGGACTTGTAGCAGTTGATCGTGCCAATAATCTTGCACGGATACCTCGTCCTTCATACCATTTGTTTTCCAAAGTAATAATTTTCTATGTGCCTTTGTGTCGCTTATCATGCCCTTATTGTGTTGATATTGTTAATAGTTCATCTGGAACCTTAAATTTCAGGTGGCAACCACAGGTAAGGTTACACGTCAAGACAGGGAACTTGCATGGAATGAACTACACAGAGCTGCTAAACAGAGAAAAACAAGGCCATTTTATCGAGCAGTGA
>ECHA00385
ACACGGGTACGGGTGCGGGATACGGCCGGGATACGGCTCATCACAAATGGATACGGCTATGTTTTGCCCTACATAGAGAAGCAACGAAATAGCCCTAAATACAGAAGAGTGGAAAGAGGAGAGAGCAAGAACCTGGTCGCCGACTTCTCTCTAGTCGCAGGCTTCGATCTCACCCCAATCGATCCTTCACTCTTAATCTCGTCTCCTGTTCTTTCGTCTCTCGATCTCCTCTTCTCTCGATCTCTCCTGTTCTGTCGTCTCTCGATCTCATCTTCTCTCGATCTCCTCTTCTCTCCCATACTGCTCTCGATTTCTCGATCTCCTCTTCTCTCCCGTACTGCT
>ECHA00386
ATGGTGATCCACGGACCTCTAACCCCTGGTCAAGTGTCGTTTTTGCTTGGAATCATCCCAATATTTCTGGCTTGGATATATTCGGAAATTTTGGAGTACAAGAAAAATTCAGTCTTGTTCAAATCGCATTCTGATATCAGCTTGGTTGAGTTGGCAAATGAAACAGTTAAAGAAGATGACAGAGCTGTTTTATTGGAGGGGGGAGGTCTCCAGTCAGCTTCTCCTAAAGCTCGGAGTTCACCTGTCACATCTCACGTTGTTAGATTTCTTCTGATGGATGAGACTTTCTTGCTAGAAAATCGATTGACACTCAGAGCCATATCTGAATTTGGTGTCCTTTTGATCTACTTTTACTTATGTGACCGTACAAATCTCTTTGGTGAATCAAAAAAGAGTTACAATCGGGATCTTTTCTTATTTCTCTACTTCCTTCTCATCATAGTTTCAGCAATTACTTCTTTCAAGATTCATCATGATAAGTCACCAATCTCAGGAAAATCCATACTGTATCTAAACAGGCATCAAACTGAAGAGTGGAAAGGTTGGATGCAGGTACTATTTTTAATGTATCATTACTTTGCCGCAACAGAAATTTATAATGCAATACGGCTTTTTATCGCTGCATATGTGTGGATGACTGGATTTGGGAATTTCTCATACTATTATGTCCGCAAAGATTTTAGCTTTGCAAGGTTTGCCCAGATGATGTGGCGACTTAACTTTTTAGTGTTCTTTTGCTGCGTTGTCCTTAACAACAGTTACATGTTGTACTACATATGTCCCATGCACACTCTTTTCACTCTGATGGTTTATGGGGCGCTTGGTATTTTTAACAAATATAATGATATTGGGAAAGTCATTGCTGCAAAAATCATTAGTTGCTTTTTAGTTGTTATTCTGATGTGGGAAGTACCTGGAGTGTTCGATCTGGTTTGGAGCCCATTTACTTTCCTTCTTGGATACACTGACCCAGCTCCTTCAAAATCAAATCTTCCTCTCTTGCATGAGTGGCATTTCCGCTCAGGCCTTGATCGCTACATATGGATAATAGGAATGATATATGCTTATTATCATCCAACAGTTGAGAGGTGGATGGAGAAACTGGAGGAAACAGAAGTCAAACGTAGGATTTCGATAAAAGTGGCCGTTGCGATTGTTTCCTTAACGGTGGGATATATATGGCTCGAGTATGTATACAAGCTTCCTAAGGTGACGTACAATAAATATCATCCTTATACCTCATGGATTCCTATCACTGTGTACATATGCTTGCGAAACTTGACCCAGAACTTCCGAAGCTACAGTTTAACCCTTTTTGCATGGCTGGGAAAGATCACACTGGAGACCTACATATCTCAAATCCACATATGGTTAAGATCAGGTGTGCCAGATGGGCAGCCTAAATTTCTACTCTCTCTGATACCAAACTACCCCATGTTGAACTTCATGCTCACCACTTCCATCTATGTTGCAGTTTCGTACAGGCTCTTTGAACTGACCAATAGGTTGAAAACGGCATTTGTGCCAAGTAAAGACGACAAGCGCCTGACGTACAACATCATTGCAGCTGTGATTATCTCAAGCCTTTTGTACACACTGTCTTTTATATTCCTAAGAATCCCTCAGATGCTGGTGTGA
>ECHA00387
ATGGGTAGAGCCACAAAAGAGAAGAAAACAGCGAGAGCCGAAGTGTACTACGGAGACGAAACATGCAGAGAAAAATCGACGATGTTGCTAACAGAGATGGGTTTGCCGAATTGGCTAATACCATTCGACGAAGACATAAAGGAATTCGGGTACGTGATCGAGACAGGGTTCGTGTGGCTGAAACAAAGAAATCGGAGAGAATACAGGATAGAGGAAGTTGAAGGGAAGGTGCTTGTATATGACTCGGAAATCACAGCCTATGTTGAACCCAAGAAGATCAAGAAGCTAACTGGTGTGAAGACCAAAGAGCTTTTCGTTTGGATCACTTTGAGTGAAATTCTTGTGGATGGCTCTACGGGGACTATCACCGTCAAGACTCCCAGTGGCCTCTCCAGCTGTGGAAATGGATGCCCTGAAGGAAACAGTTTCCAGATGATGGAGCGTTTAGTCGGTGGATTCCGAAGATTTGAGCTTGGAGGTTTTGAAGGAGTTTGA
>ECHA00388
ATGGCTTCATCAGTCTCAGCTCCTACAAAGCTTCCATTTCTCTCTCTTCTTCTAACTCTATTTATTTTTCTTGGGTCCTTTATTACTACTACTACATGCATTAAAGCAGCACATGAATCGGATAAAGTACTAAATCTACCAGGTCAGCCTTCAAGTCCACCACTCTCTCACTTCTCTGGCTACATCACAGTTAACCAAGATCATGGGAGGGCACTTTTCTATTGGTTCTTTGAAGCTCAATCTCATCCGTCCATTAAGCCCCTCTTGCTCTGGTTCAATGGAGGACCTGGTTGTTCATCAATTGGGTATGGTGCTGCTGTGGAGTTGGGTCCTCTCAGAGTCGATGCAAGTGGTTCTGGTCTTGAGTTCAATAAACATTCTTGGAATAAAGAAGCCAATATGCTGTTTGTGGAGTCACCAGTGGGAGTTGGGTTCTCCTACACCAACACATCTGCTGATTTTACCAAATTGGATGATGTGTTTGTTGCTGAGGATGTCTACAATTTCCTGGTGAATTGGATGAAAAGATTTCCACACTTCAAAAACCATGATGTCTTCATATCAGGAGAGAGTTATGCAGGACATTATGTGCCTCAGCTGGCAGAGCTTGTGTATGACAGAAATAAGGATACAAGTAAATATCCCTATATTAATCTCAAAGGTTTCATAGTAGGGAATCCAGAAACAAATGATTACTATGATTATAAAGGACTACTAGAGTATGCATGGAGCCACTCAGTAATATCAGATCAAGAATTTGAAAATGCTAAAAAAGTATGCAATTTCAAGGTCTTTGATTGGTCTGGTGAATGTAATGCAGCCATGAGTGTGGTATTTGAGAAGTACAATGAGATTGACATCTATAATATCTATGCCCCTATTTGTCTTCTCAACACAAGTGGTAGTGGCCGTGGCAGTGACGGTGATATATTTTCTTCTAAGCAGACACAAAATTATGGATTGAGGAGGATGAGAATAGGTGGTGGAGGTGGGTATGATCCATGTTACTCTACATATACACAACACTACTTCAACAGGGTTGATGTTCAAACATCTCTTCATGCAAATACTAGAGGAGGTGCAAATGGTTTTGTCAATTGGAATGTCTGCAACAATTCTGTATTAGGCACATATAACTTTACTGTATTTTCTGTCCTACCCATCTACACTAAACTCATCAAAGGTGGCCTCAAAATTTGGATTTACAGTGGAGACACAGATGGGAGAGTGCCAGTGATAGGGTCAAGATACTGCATTGAAGCTCTTGGATTGCCTCTCAAATCCCCATGGCGTTCTTGGTACCACAACCATCAGGTGGGAGGGAGGATAGTTGAGTATGAAGGCTTGACATATGTGACAGTGAGAGGAGCTGGTCACTTGGTACCTCTCAACAAGCCCAGCCAAGCACTCTCTCTCATTCACTCTTTCTTATCTGGCAAACATCTCCCAACACAAAGATGA
>ECHA00389
ATGTGTTGGAAAAGGATGTTGGCAACACTCTCTTCTAGTACTGACATGCGACTTAAGATGCAAGCGTTGCAAGAAATCTACGAGTATCTTCTTGATGCAGAAAGTCAAATGGCAACTGATAATACCAGTAATAATACGGTTAATTATTCCGTAGATGGTGGCCATAGTGTTCCTGTTGCTGCAGGTGCCGGTGATACTAATATCTGTCGGGGAATAGTTCAATTGTATTGGGATAACATCTTAGGAAGATTTTTAGATGTGAATGAACAAGTTCGCCAATCTGCTGTGAAGGTCCTGAGGAGGCAAACTCAATGCTGGCTCATCATCTTCTGA
>ECHA00390
ATGAAAAATATCCAGCATTTTTTGAAAGCCGTTTGGGAGATGGCCTTCAAATGCCCTTTATTTTCATTAGGTCCGTGGGTGGAAGTTCTGAAAATTCAAACCCAAAAGTCCAACTCAAGGCTTGGTGTTTCTCGAATCTACAAGCTGATCTGTGGGAATCGTGTTTCAAGGAACAAATTTATGTCGTCGGTAGTGTGCAAATTCGATACTCCAAGCTGGAATCCTTCAGTCATCCCTTTTCTGATGTACTGTACTGAAATGCTTGCTTTACTCCCTTTCACATTGCCTGATGAGCTGCTTTACTTGATTTATGCCATAAATCGAGTTATACAGGTTAGAGCCGGTACATGTGAAGCAAATATGAAAGCCTTTCTGCATTCGTTACAAGAAGATGCAAAGATAGTGCATGGTAATGGGATAACTCCGCAGTGGCCATCTTCTCAACCTGTTTCCAGTCATACTATATCAACGGATCCTAATGGGACATTTAAGGAAGAGCCAGCTGATGAGCCTGTTTCTAATCATTCAGTGTCTGTGGATTCAAATTTGCATTCTAGGAGTCCATGCAATTTATGTGGCATATCTGAAGATGATTTGCAGAAAATACAGGCTGACTGTCTCTCGGCTATTGCGCTACAGCTACTTCTGAAACTAAAGAGGCATCTAAAAATTGTGTATGGTCTAAATGATACACGATGTCAGGAACTCTCTCCAAATGAACCCCTAAAACTGGGGGAGGCTCTCTCAAAGCAGAACATTCCCTTCAACACCAATGAAACACGCATTGATCTGGCTATCAATCATCAAGAAGTGTTGCAAAGATATCAGATAGTGTGCGAGCACCGACATTTTGAGTCACTGCAAAGTTTTCATGCATAA
>ECHA00391
ATGAGAACGAAGTCTCAGACTAATATTTATTTATTTTTTATTGTGGATTTACTGGTCATTTGGTCATTCTGGCCTGGAATTCATAAATGGAGTTTCTCATGTGAAATTCATGATCTTACTGTTATCAGTATCTACTGTAACCTTTACATTGTGCTACGTCAAGGCCTAGTTTATCCTATTACTTGTGTCCCATACCTTATTGCCCTTGAAACAGGTCCTGAGGAGGCAAACTCAATGCTGGCTCATCATCTTCTGATGAATATGAATGAAAAGTATTTCCCTCTATATGCTTCCAAATTT
>ECHA00392
ATGTGTTGGAAAAGGATGTTGGCAACACTCTCTTCTAGTACTGACATGCGACTTAAGATGCAAGCGTTGCAAGAAATCTACGAGTATCTTCTTGATGCAGAAAGTCAAATGGCAACTGATAATACCAGTAATAATACGGTTAATTATTCCGTAGATGGTGGCCATAGTGTTCCTGTTGCTGCAGGTGCCGGTGATACTAATATCTGTCGGGGAATAGTTCAATTGTATTGGGATAACATCTTAGGAAGATTTTTAGATGTGAATGAACAAGTTCGCCAATCTGCTGTGAAGGTAAAATCGTGTCCGTGTTCTTATCCTTGGTTGTTTGTCTAA
>ECHA00393
ATGAGTTCTGTCATCGGTATCGGGCTTCAAGATAGAGTACAAAATTTGAAAAATGGGGAAGTGCTATTGCTTGCTTGTGTCATATTGGTTGGCCTGTTTGCATTGCAGCATTATGGCACCCACAGGGTAGCTTTTATGTTTGCACCAATTGTGATTATCTGGTTGATATCAATTTTTGCTATTGGGTTGTACAATACCATATATTGCAACCCGAAAATTGTTTATGCAATATCTCCACATTATATCATCAAGTTCGTTAGTGATATTGGTAAAGATGGATGGATTTCGCTTGGAGGGATCCTTCTCTCCATCACAGGTACTGAAGCTATGTTTGCAGATCTGGGGCATTTCATTGCGTTGTCAATAAGGGATGTCACCTCCCGCGGAAGGGTTTGCCATGCTCCTCTCCCAATACCTAAGTTAAAGAGGCAGGACTATGGTATTCTGAGTTTTTCAGCATAG
>ECHA00394
ATGTACCGGTGCATTGTGAGGTATGGGTATAAAGACATTCAACGAGATGATGGAGACTTTGAGAACCAGCTCATCCAAAGTGTAGCAGAGTTCATCCAGATGGAGGCAGTAGAGCCAACATTATCAAGCTCTGACAGAGACACTGCATCATTTGATGGGAGGATGGCTGTCATAAGCACCAGAACTATTCAATCAAGCTCATGCTTGATAGTATCTGAGCAAGAGGATTGTGGTGCATTCAACTCCATCCAAATTAGCAAGTCTTTAACCCTTCAGAGTTTGCGGTCTTCTTATGATGATGAAAATCCTCAGATGAGGAGGCGCCAAGTGAGGTTTCAATTGCCACCAAACCCTGGGATGGACCCTTTGGTTAGAGAAGAGCTCTTGGACTTGATCCAGGCAAAGGAAGCAGGGGTTGCATACATAATAGGCCATTCTTATGTTAAGGCAAGGAGATATTCGTCATTTTTGAGAAAGCTTGTTATTGACATTGGATATTCATTTCTCCGAAAGAACTGCAGGGGCCACTGCTAG
>ECHA00395
CTAGAGGATGAGAGTACAAAGGTATTTGCCAGGAAAGTTGCTGACCATTATAGTGCTAGGATGAATCAAACTCTAGAAGAGCAAGGGGCTAGTCCTATTATTCATTTAAAGAAACTTAACAATTGTATTGAAAGTGTATTAATTCAACTTTATGCGCACCGAGGAGACGCCGTTCTTGATCTTGCTTGTGGCAAGGTGGCTGAGAAGATGGGCCTTATTGAACAGTACAGGGAGGAAAGGGAAAGACAACAAAAGTTAGCAAAAGAAGAGGAAATCAGGAGACTAAGAAAGGAGCTCATTCCAAGAGCTCAACCCATGCCCTATTTCGACAGGCCTTTCATCCCTAGAAGGTCGATGAAGCATTGCACCATACCTAGAGAGCCAAAGTTCCATAAACCACCACAACACAAGAAGATCAAGTGTGGCATGATATGTTCACACACCAACAGTGAAATGCAGAGAAGGAAGAAAAATCAAGATTTTTCATAA
>ECHA00396
TGTTCTGCCCTCTGGATCGAGAGCACTTCCATAGTAAACTTGCTCACCCTCTGGCTCGAGGATGTCGTCCAGATAACAGTCATCGTCATCGAGATTAGCGATAGCCTCGATCATTGGGCCTTCATAAGCTATCATAGCAACATTCTTGCCCTTGTCTCGGTGTTGAGGATACGGTTGTTCTCGGATGTCTTGAGTCCCTCGCTTTTTGAACCTCAATTCGTCTGCCTCGACTTTATCTCTGAAGATTTTCCTGAGAGTCCAACACTTCTCTGTCGGATGTTTCAATGTACGATGGTAGACACAAAATTCATGGCTCTCAAGGTCCTATTTTGA
>ECHA00397
ATGAAGCACTTGCCAACATCTCCTAACTCCCTACATTGTCGCCATCCGCCACGTATCGGTTCACGAATTTTAACCCAATTTCCTTTGAAGCTTGCGTTGAACGCGTTCTCTGTTGGCCATCCCTTGGGAACTTTGAATATTTGGTACTACCAAGTTTCACACCAATGGCTGCCTGACTCGTGCTTGTGTTCAATGTTTGCAACAACCGTTGCACCTTCCAACTCATCGGGACCTAGCGCTTACCACAAAGGCTGGAATAGGTTGCATGCTTCACTGCCATCCTTTTCTGAGACTAGATGA
>ECHA00398
AAAAAAAAGAAAAAAAAAAAAAAAAAAGAAGAAGAAGACAGCTGCAAAGGAGGAGAGAGACAGTTCAATGGTTTGGTTAATGTCTACAGGAAGACGATGAAAACAGATGGTATTGCTGGTCTTTACCGTAGGTTTAACATTTCATGTGTTGGGGCACTAACCCCAACTTTATTGTTGGGGCACATTGTTTTTTATTATCACTTCCTCTCACTCTCTCATAAAATAATACTCCACCTCGACACCGACAGGAAGCATGGGAGCCTCACCATATCTCTAGCAACTTTTACTTATTTTATAATAATAATACTTATTATTATTATTTTCTTTTCACTCTCTCTCTCTCTCTCCACTCAA
>ECHA00399
AAAGAAAGAAAGAAAGAAAGAAAGAAAGAAAGAAAGAAAGAAAAGAGGAAACAAGAAATGCCGGGGCTGACAATCGGAGACACTATTCCAGACCTTGAAGTTGAAACCACACATGGAAAGATGAGGCTCTATGACTATATTGGAGATGGCTGGGTCATTCTCTTCTCTCACCCTGGTGATTTCTCCCCGGTCTGCACCACGGAACTTGCTGCGATGGCGGCTTATGCTGATAAGTTTGCTGAGAGAGGAGTGAAGCTTTTGGGCTTGTCTTGTGATGATATGAATTCTCACAAGGAGTGGATCAAGGACATTGAGGCCTACATCTGTGGTGTGGGTGTATGCATGCAGAATGGGCAGAAGGTGAAATACCCGATCATAGCAGACCCAAACAGAGAGCTCATAAAGAAACTGAACATGGTAGACCCTGACGAGAAAGACAGTCAAGGAAACCCAGTCCCATCTCGTGCTCTCCACGTCATAGGCCCTGACAAGAAGATTAAGTTGAGCTTTCTGTACCCAGCAAGCACGGGGCGTAACCTGGATGAAGTGTTGAGGGTGGTGGACTCGCTGCACAAGGCATCAAAGCACAAAGTGGCCACACCAGTGAACTGGAAGCCAGGAGAGCCAGTGGTGATATCATCTCCAAACATGTCCAACGAGGAGGCCAAACAAATGTTCCCTCAGGGTTACGACTCTACTGACCTTCCATCCAAGAAAGATTACCTCCGTTTCACCAATGTCTAG
>ECHA00400
GCTATCGTCGGAGCTGCGATTGGTGGATGGCTGAATGATTTATTGGGGCGAAAAAAATCAATTATAATAGCGGAGATCTTGTTCTTTATTGGTTCGGCAATTATGGCCATAGCTCCAGCTCCATGGGTGATCATTGTTGGAAGAATCTTTGTAGGTTTCGGAGTTGGCATGGCTTCCATGACTTCACCTTTGTACATTTCAGAGGCTCCACCTGCTAGGATTAGAGGTGCGCTTGTTAGCACCAATGGCTTGCTCATTACTGGAGGCCAATTCTTGTCCTATCTCGTCAATCTTGCCTTCACCAAGGTA
>ECHA00401
GCCGGACCTCAACCTATTCCGCTTATTTTCTACACATACCTTGACACCACAAACCCACAAAACTGGTCTCATAATTCAACCCAACAACAACTAGCTGTGGCTGACCAAGCAGCCAAAAAGCCTCCACCCAAGAGGACCTCCACCAAGGATCGCCACACCAAAGTCGACGGCCGCGGCCGCCGCATCCGCATGCCAGCAACTTGCGCCGCCCGGGTCTTCCAGCTTACCAGAGAGCTGGGCCACAAATCCGACGGCGAAACCATCGAGTGGCTGCTCCAACAGGCTGAGCCAGCGGTCATCGCCGCCACCGGGACCAGGAAGTTTGTGTTCCGCAAGCGCTGGAAGGAGCTCATACGGCTGCGCCAAAATCAGGAGGACGTGTTGATCCCTCTCATCAACACCCGAGTGGAATTTGTGAAACAAAGACAACAGGGGAACCATCAAGAAGAAAAAAAAAAAAAAAAAAATAAG
>ECHA00402
ATGGCTCAAAAAATGTTGAAGAAACTTGATAAGTACTGGAAAGACATGTTTTTGGTACTGGCTGTCACTACGGTGATGGACCCTCGATGCAAGATGAAATATATAGAATTTGCTTCCATGAAATATGAAGGTAGCGCAAGCAATTCACAAGCCGCTACTGTCTTGGAGGCAATTCAGAGCCTTTTTGATGATTATGCAGCCCACAATCTAGAAGCAGAGAATGCTGCTACAAACGATTCAACTTCTTCTGATTCAAGTTATTCTGACTTAGAAGATGATCTTGCTAGTGACATCAAGGAATGA
>ECHA00403
ATGCCCTGGAGCCAGAATTTCAAATTGCTGAGTTGGTGGAAAGCAGCAAGTCCCAAGTATCCTATTCTGTCCAAGATGGCTCGTGATTTTTTGGCAATACCATTGACCCTGGCTACTTCCGATGAAGCATTTTACTCTGAACTACGGAAGCCTGATAGAGATTTAATTTGCTTGAGTCCAGAACTAATGAACGCCTTGATGTGTACTCGAAGTTGGTTTGAGAAACACAAAAGATTATTTGGGTACGTTTTTTGGTTGGCTGCTCATGTTATGGAGCCTGTGATCCAATCTGAAAAAAGCAATCAATTTGGTGGAGCAAAGGGAACATGCAGCGGTTATGTATGGTTACTGGTATCAAACATCATGAGTTCTTCAAATAATGCTTTATATATGGATAATTTGTGGAACACCCTTTTTTTTTTTTTTTTTTTT
>ECHA00404
AAGAAAAAATATGTTTCAAAAAAAAGTTGGGGTAAAAAAAAAAGAAAAGATAAAAAGCTGAGGTATAAGGAAAAGTTGGGCGGTGGAAAGAAGAAAAAGAAAAATATATATATATATATATATAAAAAGAAAGAATGTGTGGGCGGTGGAAAATGTGATGATGATTTTGGGTGGAGAAAAAGTGTATATAATAATAATAAAAAAAGTGAATTGGGTGACCTGAGGAAGGTTCAATTCAGTTGCTTATTTATTTATTTATTTTATTTGTTTTTGGTGGAGTGGATCACATGGGTGAGTGGTAAAGGAAGTAAAAGAAAAAATAAAGAAATAAGAGAAGAAAAGTAA
>ECHA00405
AAGATCATCGGAATAGTCACCGTCGTCCACGGCTTCACCGGCGAGTCGAGCTGGCTCATTCAGCTCTCTCTCGAAAGAGAGAAGAAAAGGATGATGGCGATGATGATCATGGGGGAGGTGAATCAGCAAAGGATCAAAACAAATGGAATATGGATGAACATAGCAGAGAAAGGGACAGGACCACTGGTTCTGCTTCTTCATGGGTTCCCAGAATTCTGGTTTGGATGGAGACACCAGATCACTGACTTGGCTAAAAAGGGGTATCACGTGGTGGCACCTGATTTGAGAGGCTATGGTGATTCTAATTCTCCTCTCAGCCCTTCTTCCTACTCTGTTTTCCACATAGTCGCTGACCTCATTGGCCTTCTTGATCACTTTGGTCAACAACAGGCATTTGTAGTGGGTAGTGACTGGGGAGCCATAGCTGGATGGTACCTCAGCCTGTTGAGGCCTGGCAGAGTGAAGTCACTGTTCCAGGAGGCAGGGAGAGCAGAGAAGGCATTTGCAAGATATGATTATGTGACAGTGATGAAGAAGTTGATTCTGATAAACAAGACTGATCTGCTGATAGCTCCACAGGGGATGGAGATCTTTGATTACCTTGAGTACCCTCTCTAG
>ECHA00406
ATCACTTCATCAACCATGATCATCACTCAATCAATTCACAAACCCAGCCGATCAATTAATGTGCAGCCTTCTTGCCTGGTGGTCCCTTCTAAGTCATCAACCATTTTTGAAGTGGGAAAGAATCATGATTCGGTTAATCAGAACTGCAGCTTTACTAGAAGTTCTGTTATCGATTACAGCCTTCTCTCACCTCATTCAAATAATCCCTTGTTTGGTGCTGGGCAACTATCGGATGGGGATCTGAAAACGACGGGCGTGCGTAATGGGTACTCGGGTCCTGGTTCCATATCTCCATCTGTGTCATCTTGCTCCATAAATGCTGATAACGGTGCTAATAGGCGCCGTAGTAGCGAATCAGAGAGCGAGGGAGAGCCGATGATGCCCCGATTGAAGACACACAGGAAGAAGCGCGGCCACATGAGCGCCGGGCACGGCCGCATCGGAACACACAGCCACCATCCCGGTGGTCGCGGAAACGCCGGAGGAATGCCCCATCACCACCTCCTTTTCGACCAGTACCATCCTGGTTCCTTTGGCAAGGTCGGCATGAGGTCCTTCCCCAGGCTTCGCCCCAGGTTCTATTGCCCCATCATCCACATCTGGTCTCTCGTTCCTCAGGAAATCAAAGACAAAGCCTCTCTGTCACCTCGTGGGCTTGTTCCCACCATACCATTTTAA
>ECHA00407
ATGACTCCTCATCTCTCCTTACTTCACAATTGTACTCCTTCTCCCTTTCCTATTACTGTCAATGCGGCTAATGGATCTGGTATGTCTGTTGTATCTGTTGGGTCTGTCCTACCGTCTGCTATGTCTGTTGTCTCTATTCCACCTGTCATTTATGTTCCTCAATTATCTGTTAGTTTATTATCTATCAGTCAGCTTGATGCCGCTGGTTTTGATGTTATCTTTTCTTCTACTATCTATTTTGTACAGGATCGAATGTCTAAACAGCAGATTGGGACCAGCCGTAGAATTGGAGACCTCTATGTGGTGGAGAGCTTGCATCTGCCTATAGCAACCTCTTTGACTGCCTTTTCCTCTTTTCAGTTAAATTCTCTGTCTAGTCCTTTCTACTTATGGCATTCTCGATTAGGACATTTGTCTGCTGACTGCTTACGGTCTTTAGCTCAGTCAGGTATTTTGGGTAAAGTTTCTCCTAGTGAACTTACTGAATGTCAGTGGTATAAACTTACCAAAATGACAGCCTTACATTTTCGTAAAAGTACTTATATATCTGATACACCGTTTTCTTTAGTTCATACTGATATTTGGGGCCCTTCTCCTATTCTCACCAAAGGAGGTTCTGCATACTATGTGTCATTTGTTGATGACTGCACCCGTTACACTTGGGTTTATCTTATGACTCATAAGTCCGATTTCTATCAGATATACCGTACCTTTCAGTCTATGATTACTATTCAGTTTGGGTCTACAATTAAAGTGTTACGGTCTGACTTGGGTGGAGAATATTTTAAAAATGAATTCTGTGAGTATTTGGCCAATTTGGATACCATTCCCCAAACTTCCTGTACAGATACACCTGCCCAAAATGGTCGAGCCGAGTGT
>ECHA00408
ATGCCTATGAAGGAAACATTGGATCAAGAAATCAAGAACTTGCCAAAGAGGGCTTATGTCACCTTCTTGGCCGGCAATGGAGACTATGTGAAAGGAGTTGTGGGTTTGGCCAAGGGTTTAAGGAAGACAAAGACTCCATACCCACTTGTGGTGGCAATTTTGCCTGATGTCCCGGATGAGCATCGAGAGATCCTTCGATCCCAGGGATGTATCATTCGGGAGATTGAGCCAGTGTATCCACCGGAGAATCAAACTCAATTTGCAATGGCATATTATGTCATTAACTATTCTAAACTTCGTATTTGGGAGTTTGTGGAGTATAGCAAGATGATATATTTAGATGGAGATATACAAGTATTTGGCAACATTGATCACCTCTTTGACTATCCTGATGGGTACTTCTATGCTGTTATGGACTGTTTCTGCGAAAAAACTTGGAGCAATACACCTCAATTCAAGATAGGTTACTGTCAACAATGCCCAGAAAAGGTGCAGTGGCCAGCGGAGATGGGTGCACCACCGCCATTGTACTTCAATGCCGGCATGTTCATCTTCGAGCCTAAACTCTCAACTTACAATGACCTCTTGGAGACCCTCAAGGTCGCGCTTCCTACTTCATTTGCAGAACAGGACTTCTTGAACATGTACTTTAGGGATACCTACCGCCCTATCCCTCCAACTTACAACCTTGTTTTGGCATTGTTGTGGCGACACTCTGAGAATATAGACCTTGACAAAGCGAAGGTTGTTCACTATTGTGCTGCGGGATCAAAGCCATGGAGGTACACTGGACAGGAAGAGAACATGCAGAGAGATGACATAAAAAAGCTTGTAGAGAAATGGTGGGAGATATACACAGATGAGTTGCTGGATTACAAGAACAGCTCAGAGGATGGATCTGAAGAGCCACTTTTAATTCTGCAGTTGCTGGAAGATGCTGGTGTTGCTCATGACTACATTTCTGCACCATCTGCAGCCTAA
>ECHA00409
ATGGTGGCCGGAGCAGAGATATTGTGTCAACAGAGCATATCTGTGCTCGATGTTCAGTACCGTTGCGTCCCCAAACCGATCGAGAACCACTTCTTGGACGTCTCTTCTACTACGCCCCCTCCGATCTTTCGTGAAGTTCGCTCTTCCGATTCGCTCTCCATCTCCAGCTCTGAATCGGTTGTGAGCTGCTTAAGTAGTTTTCAAACTAATGTTATTGAGACTTCCACCACCAAGTTTGCTCCGAGCATTCGTTCAGGTAGCCACACAGACAAAGGATGTCGGAAATCCAATGAAGATGAACACATTTGCGTTGATAATCTATCTGCACACTTGGACTATCTGTTTGGGTACCCTTTGCCTAGTGCTTTTTATGCTGTTTTTGATGGACATGGAGGGTCCAATGCTGCAGCAGCTTATGTTAAGGAGAATGCTATGAAATTATTTTTTGAAGATGCTAACTTGCCGCCAACATCTGATATTGATGATGCTTTCTTGGAAAAGTTGAAGAATTCTCATCACAGAGCATTTCTACTGGCTGACCAAGCATTGGCCAGTGAATGTAGTGTTCCAGATTCTTGTGGAACAACAGCACTGACTGCCCTTGTACTTGGCAGGCATCTAATGGTAGCCAATGCTGGTGATTGTCGTGCAGTTCTCTGCAGGAAAGGAGTAGCAGTGCAAATGTCCCAAGACCATAGGCCTAGTTATTCACCAGAATGCCAGAGAGTAGAGGAGCTAGGTGGCTACTTTGAGGATGGGTACCTTAATGGTGATCTCGCAGTCACCCGAGCCCTTGGAGACTGGTACATGAAATTTCCAATTGGGTCTTCATCACCTCTAACTGCTGAGCCAGAAGTTCAACAAATCATGTTAACAGAGGATGATGAATTCTTGATTGTTGCTTGTGATGGGATCTGGGATGTTATGTCAAACGAGCATGCAGTCAGCTTGGTTCGCCGTGCACTAAGGCGTCACAACGACCCACAACAGTGTGCCAGAGAACTTATGAATGAGGCTTTACGATTGAATACAGCTGACAATCTCACTGCGATCATTGTGTGCTTTACTTCTGTTTGTCATGAGTCAACTCCTCAGCAGAGGCAAAAGTTGAGGTGCTGCAGCCTGTCTGAGGAGGCCAGGAATAGGTTGAGGAGCTTGCTAGAAGGCAACTGA
>ECHA00410
ATGGTGAAAGTTCGTATGAACACGGCCGATGTGGCCGCCGAGGTCAAGTGCTTGCGTCGTTTAATCGGAATGCGTTGTTCCAACGTCTATGATCTCTCTCCCAAGACTTATGTATTCAAGCTTATGAATAGTAGTGGAGTTACTGAATCTGGGGAGAGCGAGAAGGTCTTGTTGTTGATGGAAAGTGGTGTGAGATTGCATACAACTGCTTATGTTCGAGATAAAAGCAATACTCCTTCTGGGTTTACTCTCAAATTGAGGAAGCACATACGGACGAGGAGGCTTGAGGATGTGCGGCAGCTTGGATATGATAGGATAATACTCTTCCAATTTGGACTGGGTGCTAATGCACATTATGTTATATTGGAGTTGTATGCCCAAGGAAATATTCTCCTCACAGACTCTGAGTTCATGGTCTTGACTCTTCTTCGGTCGCACAGGGATGATGATAAGGGGTTTGCAATCATGTCGCGTCATCGTTATCCAATTGAAATTTGTCGAGTTTTTGAGCGGACTACCATTGCAAAGTTGCAGGAAGCCCTTGCATCTTTGAAAGAAGTTGATAGCAATGACAATGCTAGGAGTGATGAAGGTGGAACTAATGATACTGATGTACCCAAAGGAAAGCAAGGGAATCGCAAAAATGGGAAGTTATCAGAGTCTAATAAAACTCCAAATGATGGTGCCCGTGCCAAGCAAGCCATGTTGAAGTCTTTTCTTGGGGAAGCATTAGGTTATGGGCCTCAACTGTCTGAACATATTATTCTAGATGCTGGTCTGGTTCCAAATACAAAAATTGGCAAGGATTTCAAATTAGATGAAGCTACATGTCAAGTTCTGGCCCAAGCTGTTGCTAAGTTTGAGGACTGGTTAGAGGACATTATATCCGGTGATAGAATTCCAGAAGGCTACATCTTGATGCTTCAAAAGAATTCTGACCAGATTTATGATGAATTTTGCCCCCTATTACTGAACCAGTTCAAGTCAAGGGATTCTGTTAAGTTTGAGACATTTGATGCATCTTTGGATGAGTTCTACAGTAAAATTGAGAGTCAAAGGGTTGAACAACAGCAGAAAACTAAAGAGGGCTCTGCAATGCAGAAACTTAGCAAAATTCGAATGGATCAGGAAAATCGTGTGCATACACTGAAGAAAGAAGTTGATCGTTGTGTTACAATGGCGGAACTGATAGAATATAACTTAGACGATGTTGATTCTGCCATCTTGGCTGTTCGTGTAGCTCTTGCAAATGGTATGAACTGGGAAGATCTAGCTCGTATGGTGAAAGAGGAGAGGAAATCTGGAAATCCTGTGGCCAGCCTCATCGACAAACTTTATCTTGAAAGAAATTGCATGACACTGCTTTTGAGCAACAATCTTGATGAAATGGATGATGATGAAAAGACACAACCTGTAGAAAAGGTAGAAGTTGATCTGGCACTCTCAGCCCATGCCAATGCTCGAAGGTGGTATGAACAGAAGAAAAAGCAGGAGAGCAAACAGGAAAAGACTATTACTGCTCATGACAAAGCCTTCAAAGCTGCCGAGAGAAAGACCCGGCTCCAGCTTTCACAGGAGAAAACTGTTGCTGCAATTTCACATATGCGCAAGGTTCACTGGTTTGAGAAATTTAATTGGTTCATCAGCAGTGAGAATTATTTGGTTATCAGTGGACGAGATGCTCAACAAAATGAGATGATAGTAAAGCGTTATATGTCAAAAGGAGATCTGTATGTCCATGCCGAGCTCCATGGAGCTTCTAGCACTGTGATCAAGAATCACAAGCCTGAACACCCTGTACCCCCTCTCACTTTGAACCAAACAGGATGTTTTACTGTTTGCCACAGCCAGGCATGGGATTCAAAGATTGTCACTAGTGCCTGGTGGGTATATCCTCACCAGGTCAGCAAAACTGCTCCTACTGGGGAATATCTTACAGTAGGAAGTTTCATGATCCGTGGGAAGAAGAACTTTCTTCCTCCACAGCCTCTTATAATGGGCTTTGGGATATTGTTTCGCTTGGATGACAGTTCCTTGGGATCTCATTTGAATGAAAGGAGGGTAAGAGGTGAGGAGGAAGGGATAAATGATGTAGAAGAAACTGGGCCTTTTAAAGAAATATCTGATTCTGACTCAGAGAAGGAAGTCGCAGATGAAAAACATATGTTAGAGTCAGAAAGCATCACAGATTCATTAACTGATCATAGCAAACCTGTTTCTGGAGGTTTGTCTTCTGAGGTTAGCTCTGGTAATGCCTTGAGTTCCCCTGACATTAAAGCTATCAATTCAGATGAAGTTCTTGTTGAAGATATGTCTACTTTTAATGGTTTTGACAAAAAGAACGTTACTGAAATTGTTGGAGAAAGTGTTGCTTCTGTCTCCCCACAACTTGAGGATCTCATTGATAGAGCTCTTGAGATTGGAGCTGCTACTGCATCTGGTAAAGATTATGGGCTCCATGCTCCTCAAGTACGTTCGGCAGAGGAACGTAATAATGAAGAAAAAAGGCCACCTGTAAGGGAGAAACCGTATGTCTCAAAAGCTGAAAGAAGAAAGCTCAAGAAAGGTCAGAAGAATAGTACCATGGGAGCAAATGTTGAGCATGAAAAAGAAGAGGTAGAAGATAACAGTAGTACGGCAAGTCAGCCTGATAAAAATGTTCAAAATTTGAAGCCAGGTGGTGGTGGAAAAGTCAGTCGTGGGCAGAGGAGCAAACTCAAGAAGATGAAGGAGAAGTATGCGGATCAAGATGAAGAAGAAAGGAAAATTCGTATGGCTTTACTGGCTTCTGCTGGAAAAGTGGAAAAGAATGATAAGGACTCGCAGGATGAAAAAGCCACCACAGGAAAAGCCAATACACCTGCTGTGGGCGCAGAAGATGCTCAAAAAATATGTTATAAATGTAAAAAGCCAGGTCATCTGTCTCGGGATTGTCAAGAACGTCCTGATGAAGCAGTGCATGGTCATTCAAATGGTGGACTCGAGGATAATCCCCATGCCGGTTTGAGTAATACTGCTAATGAGATGGACAAGATAGCCATGGAGGAAGATGATATCCATGAGATAGGTGAAGATGAGAGAGAAAAATTAAATGATGTGGATTACTTGACTGGGAATCCACTGCCTAATGATATCCTCTTATATGCCGTGCCTGTCTGTGGTCCTTATAGTGCCCTACAATCATATAAATATCGTGTGAAGATTGTTCCTGGAACTGCAAAGAAAGGAAAAGCTGCAAAAATGGCTATGAACTTGTTCAGTCACATTCCAGAAGTGACAAATAGAGAGAAGGAATTGATGAAGGCATGTACAGATCCAGAGCTTGTCGCTGCGATAGTTGGAAATGTGAAAATCACAGCAGCAGGACTTACTCAGTTGAAGCAAAAGCAAAAGAAAGGCAAGAAGACCAACAAAGAAGGAAGTTAG
>ECHA00411
ATGTTTCTACCAAAAACATATACTATTAATCTGCGAAGCTCGCAACGGAACACAACACAACACAACACAAAACATCTCTCTCTCTCTCTCTCTCTCTCTCTCTCTCTCGGTGAGAGACTGAACAGAACAGCTTCAGCTTCAGGTTCAAAATCGAACATGCCGTCTCTTCAAACAGCATTACCTCCTGAACTCGCCAACAATGCGATTAGACTTTACCGTGAATGCCTTCGAAGAGCTAAATATATTGGCACTCGGCAATATAACACAGAGCTCGTTGTTGATATGGTGAGACAGCAGTTTAAAAAACACATGCATGAGACAGATCCAGAGAAGATTCAGAAGCTGAAAGATGATGCAGCAAGGGGACTCATAAATCACATGCTATACGAATCTGAG
>ECHA00412
ATGGCGTCTCTGGCACAGCAAATTGGTGGACTGAGATGCCCACCACTTTCCACAAGTCGAGTGAGCAACAACTCGACGAGACAAAACCAGAAGAAACCCAATTCGTTGAGAGTGGTATCGGCAGTGACCATATCGAATGCACAGACCAAAGAGAGAGAGAAGCTCAAGGACATGTTCGAGGAAGCCTACGAGAGGTGCCGTACGGCTCCAATGTCCGGCGTCCCCTTCACCATCGAGGACTTCCACTCTGCCCTCGACAAATACGACTTCAATTCCGAAATTGGCACCAAGGTAAAAGGAATGGTATTCAAAACAGATGCTTACGGAGCACTAGTTGACATGACTGCGAAATCTTCAGCATTCTTACCTGTCAGAGAGGCATCCATTCACAATATAAAGCATGTGGAAGAGGCAGGGATAGTTCCTGGTTTGCAAGAGGAGTTTGTAATCATAGGTGAAAATGAAGCCGATGATAGCTTGATATTGAGCTTACGGTCAATCCAGTATGACCTTGCTTGGGAGCGATGTAGACAGCTTCAAGCTGAAGATGTTGTTGTCAAGGGTAAGATTGTTGGTGCAAATAAAGGTGGAATTGTGGCAATGGTGGAGGGCCTTCGTGGGTTCGTTCCCTTCTCACAGATATCAACAAAATCAACTGCGGAAGACCTTCTTGATAAGGATCTTCCACTTAAGTTTGTGGAGGTGGATGAGGAACAGACTAGACTTGTCCTCAGCAACCGCAAAGCCATGGCTGACAGCCAGGCACAGCTAGGAATTGGTTCTGTTGTTGTTGGAACCGTTCAGAGCCTGAAACCATATGGCGCCTTCATTGACATCGGTGGAATCAATGGCCTTCTCCACGTTAGTCAGATCAGTCATGACCGTGTCTCTGATATCGCAACGGTACTTCAACCTGGTGACACTCTCAAGGTCATGATACTGAGCCATGACCGGGCGAGAGGCCGGGTGAGTCTTTCTACTAAGAAGTTAGAGCCTACTCCAGGGGATATGATTCGCAACCCAAAGCTTGTTTTTGAGAAGGCGGAGGAGATGGCTCAGACATTCAGGCAAAGAATAGCTCAAGCAGAAGCTATGGCTCGTGCTGACATGCTGAGATTCCAGCCTGAGAGTGGATTGACCCTGAACGCTGATGGGATTTTAGGTCCACTTACTACAGACTTGCCTGCTGAAGGCCTAGACTTGAGCGATATTCCTCCAGCTGAAGATTCTTGA
>ECHA00413
ATGCAAGCCCTGAAATCCTCACTTGAACAAGAAAAGGCCGAGGAAAGCGCCATGGGCGAAACCAGCATGCTTGGAAAAGTGAAGAAAGCATGGAGCGACGACGTGGTCCGACGTGGCCTCTATGCCGGCATCACCGTTCAAGTAGCTCAACAGTTCGTTGGCATCAACACTGTCATGTACTACAGCCCCACAATCGTACAGTTTGCTGGATTTGCTTCCAACAAGACCGCCATAGCACTGTCTCTCATCACATCGGGCCTAAACGCTGTGGGGTCCATCGTCAGCATGTGTTTTGTGGATAGGTATGGAAGAAGGAGGCTGATGATTATATCAATGTTCGGTATTATTTCTTGCCTTCTGGTATTGTCCGGTGTCTTTTACCAAGCTTCTGTCAACGCTCCAAAGATCAGCAAAGCTGAATCCACCGCCTTTGGAAACTCTACCTGTGCGAGCTATCTAACTGCTCTGGATGCGGCGTCTTGGAATTGCATGACTTGCTTGAGAGCTGAATCGGAATGTGGATTCTGTTCAAATGGTGCTAACCCATATTCCCCAGGAGCATGCTTGGTCGATAACAACGACATAAAAAGCGCATGTAAAGCAGAGCACAGAGTATGGTACACCAATGGCTGCCCAAGCAAATTTGGATTCTTAGCAGTCATACTCCTAGGAGCTTACATCATCTCCTACTCCCCTGGAATGGGTACAGTCCCATGGATCATCAACTCCGAGATCTACCCATTGCGATACAGAGGAATCGGCGGAGGAATCGCCGCAGTCTCCAACTGGGTTTCAAATCTCATAGTCAGCGAGACCTTCCTCAGCTTGACAGAGGCTCTCGGTTCCGCCAGCACTTTCCTCCTCTTTGCCCTCTTCTCCTTCATTGGACTCATTGCCATTTATTTGCTCGTACCTGAAACTAAAGGTCTTCAATTTGAAGAGGTTGAGAAGTTGTTGCGAGGAGGATTTAGGGGTGATAAAAACAAGAACAACAATTCCAAAAATGGCGATTCTTCTTATTAA
>ECHA00414
ATGAAGCCAACAACACATTGGCATTTGATAATTATAATTGCTGTGGCACTGGTCTCCCAAGATTCAATCAATGTGGAATGCAGAGCCCATTTTCACAAGAAGCAGAAGAACAAAGGATTCTCTTCTGGTTATCCTCCCCCTAGTCCTCCTCAAGACCCTGCACCTCCATCCCCTGTTTTGCCTCCCCCTATTCCTTCTGACCCGAGTAACCCTCCTGGCAGTTCCAGCTCTAACTGTATTTTTGACGTGACATCTTTCGGGGCTGTCGGAGATGGGTCCAGTGATGACACTGCTGCATTCAGAAAAGCATGGCAAGCAGCTTGTGCAGTAGAATCTGGTGTTGTTTTGGCTCCCTCGGATTACACATTCATGATTACTTCAACAATCTTCTCTGGTCCTTGTAAGCGAGGACTAGTGTTCCAAGTGGATGGGGTACTAATGGCGCCTAATGGACCGAATTGCTGGCCAAAAACAGACAGCAGCAAGCAATGGCTAGTGTTTTACAGGCTCGATGAAATGACATTGACTGGAAGTGGAACCATTGAAGGGAATGGTGAGCAGTGGTGGGAACTCCCCTGCAAACCTCACCGGGGTCCCAACGGTTCAACATTGCCTGGACCATGTGATAGCCCTGCTTTAATTCGATTTTTCATGAGCAACAATCTGGCAGTTCGCGGGTTGCAAATCCAAAACAGTCCCCAATTCCACGTGAAATTTGATGGCTGTGAAGGTGTGCAGATAGAGAAGCTATCCATTTCTTCTCCAAAGCTCAGCCCAAACACTGATGGCATTCACATCGAGAACACCAAGTACGTCGGGATATACAACTCTGTCATAGGCAATGGGGATGATTGCATTTCAATTGGAACGGGGTGTTCAAATGTTGACATAGAAGGTGTCACTTGCGGGCCGAGTCATGGGATTAGCATTGGGAGCCTAGGGGTGCACAACTCCCAGGCATGTGTCTCCAACATAACAGTCCGCAATGCGGTTATAAAGGACTCGGACAATGGGGTCAGGATCAAAACCTGGCAAGGCGGGACAGGCTCAGTATCTGGCATTTCATTCGAGAACATCCAAATGGACAATGTCAGGAACTCCATAATCATAGACCAGTACTACTGCTTCACAAAGGGTTGTCGGAACCAGACCTCGGCCGTTTATCTGACAGACGTGTCGTATCGCAACATAAAGGGCACGTACGACGTGCGTAGCCCTCCCATCCACTTTGCCTGCAGCGACACCGTGCCCTGCACGAATCTAACGATGTCCGAGGTTGAGCTTCTTCCATATGAAGGGGAATTGGTGGATGATCCATTTTGTTGGAATGCATATGGGACTCAAGAGACCTTGACAATACCTCCCATTGATTGCTTGCAAGATGGGGAGCCTGAGTCTGAGGGAGAGCCTTCCACATATTGTTAG
>ECHA00415
ATGTCGGGTAATCGTGAAATTGATGATGGTCCTGATACCGAAATGAGTGGCTACTTTTTTGGCAATGAATGCTACGGCGGAGAGAGTAATGATGATGATGATGATGATGACGGTGATGGTGATGGTGATATGAATGCTGTTGATGAAGAGGAAATTAGCAGAATTCTTGCAAAGTTAGTCTGCACTGATGATGACTTTACGCCTAGGGTTGTAGAAGATCAATCCTTCCTAAACTTTGCACATTCCCTCAATCCTCTGGCCAAATTGGGAAGTGTTGAAACTCTCAAAAGCAATTGTTTGGAGTTCTACAGGGAAGAGAAAGTGAAGATTAAACATATTTTGGAAAAATATGATGGGCAGATTAGCCTTTCGGTTGACATATTAAGGAGTCCGTCCAGGCAAGAATATATGTGTCTAACCACACATTTTATTGATGATAAGTGGAAACTCAAGAAATGGGTTATCATTTGTCGTGTTCTTTTGAAGGATGTGCTTCCAAAAGCCATCCAGAAGTCGCTTACATATTGGAACATAGGAAGCAAGATCTCCACGATCACTTTGAAACATAACAGTTACAACGATGAAACAGTTGAGATGGTGAAAGATCACATTCAGAAATCGAAGACGCTTCAACTTAATGGTCAGCTATTTCATGTCCATTGTTGTGCCGACTTGTTTAATGAAATGGTGCAAGGTGCGTTTGATGAAATATCTAAAATTATTGACAAAGTTCAGGAGCTAATTAGTTGGGGGAATTCGTTGCCTTTGTGGTATATCACGACCTCAAGGCTAGAGAGTGCTTTAGAGTTGGAGTCTATGGGAGAATTTTCTTCACAAAAAGTGCTTGATGCTTATGATGTACCATCTGCTGATGAATGGGAGAAAGTTCGACTGATTTGTAAACTCGTGGACAAAATGCACAAGGTAGCAAAAATGTTGTTTGAGACAAAGTATCCAACTGCTAGCATATATCTTGGTAATCTTCAAGAGCTTCGTATGAGTCTGACTCGGGAGGCTTCAAGCTCAGATAGTTTCATTAGTGCTGTTGCTGAGAAAATGCTTAAGCAGTTTGATGAGTATTGGAAGGATATGTATTTGGTGTTGGCATTAGCTACAGTAATGGATCCCCAGTGTAAGATGAAGTACATAGAATACTTATCTATGAAAGATGAGGGTGGTAACAATGTTACCTCGCAAGTTTCAACCATCTTGAAGGCCATTTGCACCCTTTTTGATGATTATTCAACCCATTTTCTTGGAAAAGTAAACTCAGCAAGCGATTCAACTTCTTCAGGCTCTGAAGAGGTGGAATGTCCTGATTCTGACTCTAAAGAGGAGGTTCCTGTGACCAAAAAAAGTAAGATTCAAGAGGTTTCTATACAAGTTGAGGAAGGACCTATCAATCCAAATCGTTCTAGTCATTTGCAAGACTATCAACAGTTTATCCAATCTACTAGTCAGCCTCCCAAGTCAGAACTAGATTGGTATTTGGAGGAACCAGTCTTACCTTGGAGTGACCATTTCAACATATTAAAATGGTGGAGAGCTGCAAGTCCCAAGTATCCTGTCCTCTCCCGGATGGCTCGTGATCTTTTGTCAATTCCATTATCCGTTGTAACTTCATATGATGCCTATTATACCAAGGAAAGAGAAATTGATCGGCGTCTTATTTCTTCAGGGCCAGTTGTAATGAATGCCTTGATGTGTACTCGAAGTTGGCATCGAAAGCACTAA
>ECHA00416
ATGTGGCATCCGAATGAAATGGCCACGGATGCAGCCATTGGGAAGTCTCTTTCTGGATGGGGCATAGAGAGCAAGGTATTCACAATCACTATGGGAAACAAGTTTGATGATATATGTGAGATCATAAAGGATCACATTCAAGGAAAGAATGATATATGTGAGATTCTTAATGGTCGTCTCTTTCGTGTTTATTGCTGTGCTGACATGTTAAGCAGAATGGTGCAAGATGGTTTTGAGGAGATCAGTGATGCTGTTTTCGATATTCGCCTAATAGTCCCTGGGGGAAGATATTTGCCTATATGGTATCTCATATTAGACAGGCTACAAGAAGGGTTGCCTTTAGAGTCGTTGGGAGAATTCTACTCATCAGATGATTATGATGGTTTTGATATACCTTCCCCGAACGAATGGAAAAAAGTTCAAGGTGTGTGTAAACTTGTTCAAATCATATATAATGTAGCACAAATCTTGTTTGACACGAAGCATTATTCAACCGCTCCTTTATACCTTCACAGCCTTCAAGAGCTTCGGTCAAATTTGGGGGAGGAATGCAGGAATTTTGATGTTTTTGTCAGCAATTTGGCTCGGAAAATGCTAAGCAAGCTTGAGGAGTGCAGGAAGAACATGTTCACTGTATTGTTGATTGCTACAGTAATGGATTCTCGGTGCAAGATGAAATTCATAGAATTTTCTGTCAAAGTTTGA
>ECHA00417
ATGCAACCCCAATTCCCCGAAAGTGAGTATTGTGCAAGTGATTTGAGTTCTTCTGAGTCAGATGAGGAAGAATGTGAGAGCTCTGAAAACGTTATTAAGTGGCTGCAAGAGTATGAAGTGTTTGTTCAATCTATTAGTCAGCCTCCAAAGTCCGAACTAGATTTATACTTGGAAGAGCCTGTTGTGCCATGGAGCGCTGATTTCAGTGCATTGAGTTGGTGGAGAGCTGCTTCCTCCAAGTATCCTACTGTATGCAAGATGGCTCGGGATTTCTTGGCTATTCCGATATCTCTTGCAACTTCATTTGAAGCATATTATGCCACACAAAGGCCCGCTAATGAATGTGTTGTTTCGGTGGATCGTGACATAATGAATGCCTTGATGTGTACTCAAAGCTGGTCCAGGAGACGCTGA
>ECHA00418
ATGTTTACTGATCTGAAACTGTGGATTAAGAATCTTGAGGATTTGTTTAAAATACTTACTTTCAACCCTTTGAGGTGGCCAAGCTTGTGTGCAGAAAAGCTTTGCAAGAGACATTCGGGCCCTTTTTTCATCGAAAATGTGACCATCTGCCACATCAACATCACCACTCCATTCAGTTTCAGAGGACAATGCGGTGGCATCATCATCAACACTGTCATTGTCATCGGTGTGGCCTTTTTTATCCTGGTTATGGATGCACAATATGGTCTGAACAGCTTTCCTTTAGAGAGAGAAAGAGGGCTTCCTATTGCTTCTCTCTCTCTCTCTCTGTCTCTCTCTCTCTCT
>ECHA00419
ATGAAACTGGCAACGTTGATAATAATGAAAAGTGCACCATTGATTTTGGTCATGAAGATGCTGATGAGACTGAAAAAATTTGATGATGATCAGGATAAAAAAGGCCACACCGATGACAATGACAGTGTTGATGATGATGCCACCGCATTGTCCTCTGAAACTGAATGGAGTGGTGATGTTGATGTGGCAGATGGTCACATTTTCGATGAAAAAAGGGCCCGAATGTCTCTTGCAAAGCTTTTCTGCACACAAGCTTGGCCACCTCAAAGGGTTGAAAGTAAGTATTTTAAACAAATCCTCAAGATTCTTAATCCACAGTTTCAGATCAGTAAACATACTTTTAGGAACGACTGCTTGGAATTCTTTGAGGAAGAGAAAGCTAAAATTAACAAACTTGGGTTGACATAG
>ECHA00420
ATGGACATCGGAAATTCACTGGAACCAGATAGTGGAGCTGGAACCATGCCAAAAATTGAGATTTTGGGTTTGGACTCACCATCAGAGCACATGCACTTGAGCCGTATGGGGGACAATGTTGCGAGCTCATCAAGTAGCAATATAAGATCGTCTTTAATAGGGATGGGATTCTCACCATCTCTTGTTGACAAAGTGATTGAAGAAAAGGGTGAAGACAATGTTGACTTGTTACTGGAGACGCTCTTTGCATATTCTGCTCTTCAAAAATCACAATCTGAATCTTCAGATTCTCTCGATGGCTTATTTATTGGCAAGAAGGATGAAATAGTTGCAGATGGCCATCCAAAAGAGGTTCTTCACAAATCATATTGTGAATTGTCAGATTCACTTGATAGCTTGTTTGGTGATGACAAGGACACAAGCAGTTCCCCCAATTTTGCAGCACAAATATGTCCAAAAGAGGAGCCTGATGTATTTGACGTAGATAATGATGACAGAAGAGCATCCTTGCTGATGATGAATTTCTCTTTGGATGAAGTCAATTTTGCAATGGATAAGCTTGGTGAAGATGCTCCAATCAGCGAACTAGTGGACTTCATCTTTGCTGCTCAGATAGCTGAAAACCAAGTGCATGATAACCCAAATCATGGCAATGGAGAAAGGAACAAGGAAAGTACTACTGAATCCTTGTTTGGGACTATGGATAAGACACTTCGTTTGCTTGAACTGGGGTTCTCTGAAAATCAAATTTCTGCAGCTATTGAGAAGTATGGTACAGAAGTTCCTATTACTGAGCTTGCTGATGCAATTTGTGCTGATGAAGTTGGTGATACTTGCTCTGCAGCAAACAAGCGTCTCTTGACTTCTTTCAATAGGAATAGGTCTTGGACTAGCGGGATGGAAGATGGTCCAAGTAACCATTCTTTCGATCCATTCACTGTAAAAACCGAGGAATTTTGTTTAGATGCTGGTTCTCAATTTAGTGATATTGATTTAGAGAAGTATAAAGGGAAAAGGCCAAAAGAAGAATATATTGATGAGTTAAGCAGTTTGAAAAGGCCAAAACAGGAGTACAATGATGACTTGAGCAATTATCTTGGCCCAACATGTGCAGAACCAAGAAAAGGGGTTCAGATCCCTGTACACCGCAGAGAGGTCCATCGTAAGGCAAGGCGATTGGATGGTTTTGAAATGCTTGAATCGTCCAAACCCAAGTCGTGCAAGAGTGTTGATAAAATGGTAGCTAAACCTCCATATTTCTTTTATGGAAACGTTATGAATCTATCTCACGATTCTTGGATGAAAATATCACAGTTCTTGTATGCAACGGAGCCCGAGTATGTAGATACTCAGTTCTTCTCAGCCTTGAGTAGGAAGGAAGGCTACATACACAATCTTCCTCCTGGTAATAGGTTTCATATTCTTCCAAAGCCACCAACGACCATCCAAGAAGTAATTCCACACGCAAAGAGATGGTGGCCATCATGGGACACAAGGAAGCAGTTGAGTTGCATCAGTACTGAAACTACAGGGATTTCACAATTATGCGATCACCTCGGGAAAATAGTAGCCACTTCTAAAGGGCTGCTCTCGGTAGAACAGCAGCGAGACATCCTCCATCAGTGCAAGACATCAAACCTAGTTTGGGTTGGCTGTAATAAACTGGCCCCGATAGAGCCAGAATATATAGAGAAAATTCTGGGCTACCCGATAAACCATACTCGTGTTGCCGAGCTTAGCCTACAGGAAAGACTTCAATTGCTCAAACACTGCTTCCAAACGGATACGTTGGGGTACCATTTGTCGGTGTTGAAATCTTTGTTCCCTGGAGGACTAAGTGTGCTATCGATTTACAGTGGATTTGGTGGTGCAGAAATTACTTTGCACCGCCTTGGTATTTACTTAAAAGGTGTCGTCTCTGTAGAGCCTAGTGAAATGAAGCAGAAGATTCTCAAGAAGTGGTGGCAGAGTGCTGGACAAATGGGGGAGTTGGTGCAGATTGAGAACATCCAGAAGCTAACGAGTAGCAAGGTTGAGAGCTTGGTTCAGAAGTTTGGTGGCTTCGATTTGATCATTTGTCAGAACCCGTACAATTACTCTTCGAAGAAACCTACAATGGCTGTGGACAGTGGTGGCCATGGTGGTTTAGATTTCTCGTTGTTTTATGAGTTTGTTCGTGTTTTGCAGCGTGTAAGGAGTGCAATGGAGAGAAACATGTGA
>ECHA00421
ATGGACATCGGAAATTCACTGGAACCAGATAGTGGAGCTGGAACCATGCCAAAAATTGAGATTTTGGGTTTGGACTCACCATCAGAGCACATGCACTTGAGCCGTATGGGGGACAATGTTGCGAGCTCATCAAGTAGCAATATAAGATCGTCTTTAATAGGGATGGGATTCTCACCATCTCTTGTTGACAAAGTGATTGAAGAAAAGGGTGAAGACAATGTTGACTTGTTACTGGAGACGCTCTTTGCATATTCTGTTCTTCACAAATCATATTGTGAATTGTCAGATTCACTTGATAGCTTGTTTGGTGATGACAAGGACACAAGCAGTTCCCCCAATTTTGCAGCACAAATATGTCCAAAAGAGGAGCCTGATGTATTTGACGTAGATAATGATGACAGAAGAGCATCCTTGCTGATGATGAATTTCTCTTTGGATGAAGTCAATTTTGCAATGGATAAGCTTGGTGAAGATGCTCCAATCAGCGAACTAGTGGACTTCATCTTTGCTGCTCAGATAGCTGAAAACCAAGTGCATGATAACCCAAATCATGGCAATGGAGAAAGGAACAAGGAAAGTACTACTGAATCCTTGTTTGGGACTATGGATAAGACACTTCGTTTGCTTGAACTGGGGTTCTCTGAAAATCAAATTTCTGCAGCTATTGAGAAGTATGGTACAGAAGTTCCTATTACTGAGCTTGCTGATGCAATTTGTGCTGATGAAGTTGGTGATACTTGCTCTGCAGCAAACAAGCGTCTCTTGACTTCTTTCAATAGGAATAGGTCTTGGACTAGCGGGATGGAAGATGGTCCAAGTAACCATTCTTTCGATCCATTCACTGTAAAAACCGAGGAATTTTGTTTAGATGCTGGTTCTCAATTTAGTGATATTGATTTAGAGAAGTATAAAGGGAAAAGGCCAAAAGAAGAATATATTGATGAGTTAAGCAGTTTGAAAAGGCCAAAACAGGAGTACAATGATGACTTGAGCAATTATCTTGGCCCAACATGTGCAGAACCAAGAAAAGGGGTTCAGATCCCTGTACACCGCAGAGAGGTCCATCGTAAGGCAAGGCGATTGGATGGTTTTGAAATGCTTGAATCGTCCAAACCCAAGTCGTGCAAGAGTGTTGATAAAATGGTAGCTAAACCTCCATATTTCTTTTATGGAAACGTTATGAATCTATCTCACGATTCTTGGATGAAAATATCACAGTTCTTGTATGCAACGGAGCCCGAGTATGTAGATACTCAGTTCTTCTCAGCCTTGAGTAGGAAGGAAGGCTACATACACAATCTTCCTCCTGGTAATAGGTTTCATATTCTTCCAAAGCCACCAACGACCATCCAAGAAGTAATTCCACACGCAAAGAGATGGTGGCCATCATGGGACACAAGGAAGCAGTTGAGTTGCATCAGTACTGAAACTACAGGGATTTCACAATTATGCGATCACCTCGGGAAAATAGTAGCCACTTCTAAAGGGCTGCTCTCGGTAGAACAGCAGCGAGACATCCTCCATCAGTGCAAGACATCAAACCTAGTTTGGGTTGGCTGTAATAAACTGGCCCCGATAGAGCCAGAATATATAGAGAAAATTCTGGGCTACCCGATAAACCATACTCGTGTTGCCGAGCTTAGCCTACAGGAAAGACTTCAATTGCTCAAACACTGCTTCCAAACGGATACGTTGGGGTACCATTTGTCGGTGTTGAAATCTTTGTTCCCTGGAGGACTAAGTGTGCTATCGATTTACAGTGGATTTGGTGGTGCAGAAATTACTTTGCACCGCCTTGGTATTTACTTAAAAGGTGTCGTCTCTGTAGAGCCTAGTGAAATGAAGCAGAAGATTCTCAAGAAGTGGTGGCAGAGTGCTGGACAAATGGGGGAGTTGGTGCAGATTGAGAACATCCAGAAGCTAACGAGTAGCAAGGTTGAGAGCTTGGTTCAGAAGTTTGGTGGCTTCGATTTGATCATTTGTCAGAACCCGTACAATTACTCTTCGAAGAAACCTACAATGGCTGTGGACAGTGGTGGCCATGGTGGTTTAGATTTCTCGTTGTTTTATGAGTTTGTTCGTGTTTTGCAGCGTGTAAGGAGTGCAATGGAGAGAAACATGTGA
>ECHA00422
ATGGCTGAGACCAGACGTTATGTCCCCATTCAACCATTAAACCTTGAGCAGATACTGCAAGAAGCACAACACCGCTGGCTCCGTCCTGCTGAAATCTGTGAAGTTCTTCGGAACCACGAAAAGTTTCACTTGACACCAGAACCACCTATTAGGCCACCAGCTGGTTCTTTGTTCTTGTTTGATCGAAAAGTACTTCGATATTTTCGAAAAGATGGTCATCGTTGGAGGAAGAAAAAAGACGGGAAAACTGTGAAAGAAGCTCATGAAAAGTTGAAGGCTGGCAGTGTTGATGTCCTTCATTGCTACTATGCCCACGGAGAAGATAATGAGAACTTTCAGCGACGCAGTTATTGGATGCTTGATGGGGAATTAGAGAACATTGTCCTTGTGCACTACAGAGAAGTGAAAGAGGGCAGCAAATTAGGTGGCTCGCGCTTGCTTAATGCAGATCCAGGGTCACAGTTTGGAAGTCCTGAAGTTAGTTCAGCACCTTGCTCAGAACAAACAAAATCCCCTATTCCAACAGGTCAAACTTCTTATACATCAAGTCCAAATTCGATAAATTGGAATGAACGAAATTTTTTTTCAGCATTTAATGGGGATCCTGAAGGAGATCCAACCAATGCATCAAGTTCAGGGACCTCTCCTCTTGCTCAACCAATTCATGTTTCTGTAAATGCTTCTGCGCCTGCCAATGAAGCTACAGGATTTCAGGAGTTATCAAGAGGTCATCTTGATGCAGGGTTTGTTGGAGCTGGTTTTAATCATGGTACTAGCTCATTCATCTGTGCTGATATATGTGGTTCGCGCGGGAACTTAAGTAGTACGGGTGAGCAGAAACTTGACTCTGAACAACTGAATGCAGCTGATTTCTTGACTCATAAGTTAACAGATGCCAGATTAGATGCTGATAACACAGTTCAAGATGTAAGCTGTGGAGATAGGCTGATTCCTGATGGTCAGAGAACAGCTCAGGAGCATGATTTTAATCAGCCCCAGTATCAGAATCACTCTGGTTCTCAGGCAATAGGCACTTCCACTCCCAAAGTTGATGCTCAAGTAGCAGGAGCAAATAATGTGGAAGCTGGGGAGCTAAAGAAACTTGACAGTTTTGGTAGATGGATGGACAAAGAAATGGGTGGAGATTGTGACGATTCTTTGATGGCTTCTGACTCTGGCAATTATTGGAATACACTTGATACAGAAAATGATGACAAGGAAGTATCCAGTTTGTCGCGTCAAATGCAGTTGGATATTGATTCACTGGGTCCTTCTCTTTCTCAAGAGCAACTATTTAGTATCTGTGATTTTGCTCCAGATTGGGCCTATTCGGGAATTGAAACAAAGGTTTTAATCACTGGTACATTTCTGGGGGACAAGAAGCATTCTGGTAGTCTTAAGTGGTGCTGTATGTTTGGTGAAATCGAGGTTGCTGCTGAAGTTCTGACTGATAGTGTTATTCGATGTCAAGTTCCTTTTCATGCTCCTGGGCGTGTTCCGTTCTATATAACATGCAGTAATAGGTTGGCCTGCAGTGAGGTGCGCGAGTTTAAATATCTTGAAAAACTGTCAGAAGTTGCATCTTCTGCAAATGCTAAAAGTGCACCAGAAGATGAAATGCGTTTTCAAATACAACTAGCAAAAATGCTATATGCTGGCTCAGGGAAGAACAGGTTTGATTGCTCCATGGTTGAATGTGATAAATGTAAGCTGGAAAAGGATCTGAATTCATTTAAAATTGATATACAAAATGATTGGAAAAGGATTGAGCATGCTGTTATGATGTTTGAAGGATATAATGTTAGCCCTTCAGATATATTGATTCAGAATTTGCTGAAGAACAGACTTTATGAATGGCTAATCTGTAAAGTACATGAAGTTAAAGGACCGCATATTCTGGACAATGAAGGGCAAGGTGTTATTCACTTGGCAGCCACTCTTGGTTATGAGTGGGCCGTGGGCCTGATAGTAGCTGCCGGTGTCAGTCCAAATTTCAGAGATGCGCGAGGAAGGACAGCACTTCACTGGGCATCATACTATGGGAGAGAGGAAACAGTTGTTGCACTTATTAGATTGGGCGCTGCTGCGGGTGCCGTAGATGATCCAACACCAGCATTTCCTGGCGGACAAACTGCTGCTGATTTGGCATCTAGTAGAGGCCACAAGGGAATTGCTGGATATTTGGCAGAAGCAGATCTGACCAGTCATCTTCTTTCGTTGACTCTCAGAGACAATTCTACAAACAGTGTTGCTGCTGGTATGGCAGCAGAAAATGCAATGGAGAGTGCAGCTCAAAATATTTTTTCACCAGATAGGGCAATTGATGAGAAACATTCCTTGAGAAGGTCTCTTGCCGCTGTTAGAAAATCTGCTCATGCAGCTGCCCTACTTCAAGCTGCTTTTAGAGCCCGTTCATTCCGTCATAGGCAACTAACTAAGAGCAGCGATGACATATCTGAAGCTTCACTTGACCTTGTTGCACTTGGTTCTCTGAACAAGGTCCAGAAGGTGAGTCATTTTGATGATTATTTGCATTCTGCTGCTATAAAGATCCAGCAGAAGTACCGTGGCTGGAAGGGGAGGAAAGAATTTTTGAAGATACGGAACCGTATTATGAAAATTCAGGCGCATGTGAGAGGACATCAAGTCCGTAAGCAATATAAAAAATTCATTTGGTCTGTTGGCATAGTTGAAAAGGCAATACTGCGCTGGAGGCGGAAAGGACACGGCTTGCGAGGATTTCGGAGGGAAAATACAATTGAAAATGTGGTGCCTGAGACTCAGAAGAATGATGAGTACGAATTTTTACGAATTGGTCGGAAACAAAAAGTTGCAGGAGTTGTGAAAGCTCTGGCAAGGGTCCAATCCATGGTTCGCCACCCAGAAGCATGTGATCAGTACTCGAGGCTGGTTACAAAATTTGAGAATTTTAAGTTGAGCAACGAAGTGGCCAGTGAATCTGACAAGTTGAAGGTACAGAAAGAAATCGACAGATGA
>ECHA00423
ATGGCTGAGACCAGACGTTATGTCCCCATTCAACCATTAAACCTTGAGCAGATACTGCAAGAAGCACAACACCGCTGGCTCCGTCCTGCTGAAATCTGTGAAGTTCTTCGGAACCACGAAAAGTTTCACTTGACACCAGAACCACCTATTAGGCCACCAGCTGGTTCTTTGTTCTTGTTTGATCGAAAAGTACTTCGATATTTTCGAAAAGATGGTCATCGTTGGAGGAAGAAAAAAGACGGGAAAACTGTGAAAGAAGCTCATGAAAAGTTGAAGGCTGGCAGTGTTGATGTCCTTCATTGCTACTATGCCCACGGAGAAGATAATGAGAACTTTCAGCGACGCAGTTATTGGATGCTTGATGGGGAATTAGAGAACATTGTCCTTGTGCACTACAGAGAAGTGAAAGAGGGCAGCAAATTAGGTGGCTCGCGCTTGCTTAATGCAGATCCAGGGTCACAGTTTGGAAGTCCTGAAGTTAGTTCAGCACCTTGCTCAGAACAAACAAAATCCCCTATTCCAACAGGTCAAACTTCTTATACATCAAGTCCAAATTCGATAAATTGGAATGAACGAAATTTTTTTTCAGCATTTAATGGGGATCCTGAAGGAGATCCAACCAATGCATCAAGTTCAGGGACCTCTCCTCTTGCTCAACCAATTCATGTTTCTGTAAATGCTTCTGCGCCTGCCAATGAAGCTACAGGATTTCAGGAGTTATCAAGAGGTCATCTTGATGCAGGGTTTGTTGGAGCTGGTTTTAATCATGGTACTAGCTCATTCATCTGTGCTGATATATGTGGTTCGCGTGGGAACTTAAGTAGTACGGATGCCAGATTAGATGCTGATAACACAGTTCAAGATGTAAGCTGTGGAGATAGGCTGATTCCTGATGGTCAGAGAACAGCTCAGGAGCATGATTTTAATCAGCCCCAGTATCAGAATCACTCTGGTTCTCAGGCAATAGGCACTTCCACTCCCAAAGTTGATGCTCAAGTAGCAGGAGCAAATAATGTGGAAGCTGGGGAGCTAAAGAAACTTGACAGTTTTGGTAGATGGATGGACAAAGAAATGGGTGGAGATTGTGACGATTCTTTGATGGCTTCTGACTCTGGCAATTATTGGAATACACTTGATACAGAAAATGATGACAAGGAAGTATCCAGTTTGTCGCGTCAAATGCAGTTGGATATTGATTCACTGGGTCCTTCTCTTTCTCAAGAGCAACTATTTAGTATCTGTGATTTTGCTCCAGATTGGGCCTATTCGGGAATTGAAACAAAGGTTTTAATCACTGGTACATTTCTGGGGGACAAGAAGCATTCTGGTAGTCTTAAGTGGTGCTGTATGTTTGGTGAAATCGAGGTTGCTGCTGAAGTTCTGACTGATAGTGTTATTCGATGTCAAGTTCCTTTTCATGCTCCTGGGCGTGTTCCGTTCTATATAACATGCAGTAATAGGTTGGCCTGCAGTGAGGTGCGCGAGTTTAAATATCTTGAAAAACTGTCAGAAGTTGCATCTTCTGCAAATGCTAAAAGTGCACCAGAAGATGAAATGCGTTTTCAAATACAACTAGCAAAAATGCTATATGCTGGCTCAGGGAAGAACAGGTTTGATTGCTCCATGGTTGAATGTGATAAATGTAAGCTGGAAAAGGATCTGAATTCATTTAAAATTGATATACAAAATGATTGGAAAAGGATTGAGCATGCTGTTATGATGTTTGAAGGATATAATGTTAGCCCTTCAGATATATTGATTCAGAATTTGCTGAAGAACAGACTTTATGAATGGCTAATCTGTAAAGTACATGAAGTTAAAGGACCGCATATTCTGGACAATGAAGGGCAAGGTGTTATTCACTTGGCAGCCACTCTTGGTTATGAGTGGGCCGTGGGCCTGATAGTAGCTGCCGGTGTCAGTCCAAATTTCAGAGATGCGCGAGGAAGGACAGCACTTCACTGGGCATCATACTATGGGAGAGAGGAAACAGTTGTTGCACTTATTAGATTGGGCGCTGCTGCGGGTGCCGTAGATGATCCAACACCAGCATTTCCTGGCGGACAAACTGCTGCTGATTTGGCATCTAGTAGAGGCCACAAGGGAATTGCTGGATATTTGGCAGAAGCAGATCTGACCAGTCATCTTCTTTCGTTGACTCTCAGAGACAATTCTACAAACAGTGTTGCTGCTGGTATGGCAGCAGAAAATGCAATGGAGAGTGCAGCTCAAAATATTTTTTCACCAGATAGGGCAATTGATGAGAAACATTCCTTGAGAAGGTCTCTTGCCGCTGTTAGAAAATCTGCTCATGCAGCTGCCCTACTTCAAGCTGCTTTTAGAGCCCGTTCATTCCGTCATAGGCAACTAACTAAGAGCAGCGATGACATATCTGAAGCTTCACTTGACCTTGTTGCACTTGGTTCTCTGAACAAGGTCCAGAAGGTGAGTCATTTTGATGATTATTTGCATTCTGCTGCTATAAAGATCCAGCAGAAGTACCGTGGCTGGAAGGGGAGGAAAGAATTTTTGAAGATACGGAACCGTATTATGAAAATTCAGGCGCATGTGAGAGGACATCAAGTCCGTAAGCAATATAAAAAATTCATTTGGTCTGTTGGCATAGTTGAAAAGGCAATACTGCGCTGGAGGCGGAAAGGACACGGCTTGCGAGGATTTCGGAGGGAAAATACAATTGAAAATGTGGTGCCTGAGACTCAGAAGAATGATGAGTACGAATTTTTACGAATTGGTCGGAAACAAAAAGTTGCAGGAGTTGTGAAAGCTCTGGCAAGGGTCCAATCCATGGTTCGCCACCCAGAAGCATGTGATCAGTACTCGAGGCTGGTTACAAAATTTGAGAATTTTAAGTTGAGCAACGAAGTGGCCAGTGAATCTGACAAGTTGAAGGTACAGAAAGAAATCGACAGATGA
>ECHA00424
ATGGAGGCGGCCAAGCCCAAGGGAGTGGTGAAGCACATCTTGCTAGCCAAGTTCAAAGATGACATCCCACCTGACCAGATTGATCAACTCATCAAGGGCTACGCCAACCTTGTCCATCACATCGAGCCCATGAAGTCTTTCCACTGGGGAAAGGACGTCAGCATTGAGAACCTGCATCAAGGTTTCACTCATGTTTTCGAGTCAACTTTTGAGAGCGTGGAAGGCATTGCGGAGTACGTTGCTCATCCAGCCCATGTTGAATTTGCAAATATATTTCTCCCCGTTTTGGAGAAATTCCTTGTTGTTGACTACAAACCCGAACCAGTCCAGCTCTGA
>ECHA00425
ATGGAAATGTATAATATCTCTGAATATGGAAATGCAGAAGCTTACCTGATTCAAGGCACTGAGTCAAACCCAAATTTAACAAGTCCGTCTCTTCAACAACTTGACACCATGTATACTGAAGGGGCCCCAGAGTTTATCGTTGAACAGGGCTTGTATTACCCTACTGCCACCAATTATGGTTATGTCTGTACAGGATTTGAATCACCCGGTGATTGGGATGACCACCATAGGATTTTTGGTCTGGATGGTCAAGAAGTTCAGTACGCGGGTGCGCAAACTGAAAGTTTGCCATATGTATATTATACACCTGGCTATGGATATGCACAGACTCCATACAACCCATACAACCCTTACATTCCTGGTGCTATGATAGGAGTTGATGGCCCATTTATGGGGACGCAACAATATTACACCATCCCGCCTTACGAAAACCCTGCGTCTTCACCTGCATACTTCAACATGGTTGTCCAACCTGGGCCAGAGGCGATCTCAAATAGTAGAGCAGAACCCTTCTTAGATACTGGTGCATTTACCGCAAATAGAGCTGATGGCCCAATTCTAAAAAATAGCCTTTCTTCAACGTCTGCAACTTTTACACTGACCCCCCCTAAGCCTGCTTCAAATCAGACACGTTCCTTTGCTAGGGTATCAGAAGGACCTAAAGCTAGTGCTGAACCAAGTAAGCTACCTGCAGCGCATGGAAATGTTACTTCTAGTAGTTTTTCCAGTCTGGCATCATCACAAGTACTACAGGGTAGGGGTGCTCAAGCTGTGGATAACATTTCACATGGGAAGGCTTTTTCTCATCGTAACCAATTAAAAATGGCTCTTTCTTCTAGTAATGGCTTGTCCAACTTTGGAACAAGTGCTCACGGACGGGCCTCAGTCGAAAAGATACGGTCCAAGATCCACTATGGCAGAGCCTCGAATGATTTTAATGGAAGTCCAGATTCATTGGCTGAACAAAATCGAGGCCCTAGAACCAACAAATCCAAAAATCATTTGGCTGTTAAAGCTTACACAACTAGAGCTGGAGAGAGTGATGCACAAGGAAACATCATTATCTATACTGATCAGTATAACAAGGATGATTTTTCATTAGATTATGTGAATGCAAAGTTTTTTGTAATCAAATCATACAGTGAGGATGATGTGCACAAGAGTATTAAATATAATGTCTGGTCATCTACACCCAATGGAAACAAGAAGCTGCAGAGTGCATATGAAGATGCCCGAAGAATAGCTGCTGGAGAACCAAGAGGCTGTCCTGTCTTCCTGTTCTTTTCTGTGAATGCAAGTGGCCAGTTCTGTGGTGTTGCAGAAATGACTGGACCTGTTGACTTCTATAAAGATATGGATTTCTGGCAGCAAGATAAATGGAGTGGAAGCTTTCCTGTTAAGTGGCACATTATAAAAGATGTACCAAACCCCAACTTTCGGCACATCATTTTAGAGAACAATGAGAATAAGCCAGTAACTAACAGCAGAGATACACAAGAGATAAGGTATAAGCAAGGTATCGAGATGCTTAAACTTTTCAAAAATTACACAATGAAGACATCTTTACTTGATGATTTCATGTATTACGAAAATCGACAGAAGATCATGCAGGAGGAGAAAGCTAGGTTACTCATCAAGAGCTATGGAAGCTCGTTCCTTATTCCTGCTTTAGATCCTCCCCGGAAGCAAAATTTTCTGGTTGACATGCCTTCTAGTGCAGATGAAAAAACTACCAAGCCTAATGAGCTTAATAGCTTGGACAAGACTGTGGGCTCTGTAATTGAGCCGATCCACATTGCGGACAAAGCAAAGCATGATGACGTATTGTCACTAAAGATTGGCTCACTTGCTATCAACCCAAAGCAGGCTGAACCTAAACCTTTAGAGGTTCCCTCTAATGTTGCTACGGTAGTGGATACTAAACCAGTTGATGTTGTCACAGTAGGGTCGATGCCTGTTAGAGTTAATGGTTTTGCCAACTCTTCTGGTTTCCTTACTGTTGGTACTATCCAATTTGATTCTAAAGCATTACAGATTGACGATGCAAGTGTTGTTAAAAGTGAATCTCAACCTTGA
>ECHA00426
ATGTATAAGAAGAAGGAGGAGCATTTGATAACCTTTAAAAGTGGATTAGTTAAGAACCAAATAGATTACTTCTTAGTAAGAAAAGTGGACCGCCTAAAATGCAATGATTGTAAGGTGATTCCTGGAGAGAGCCTAGTCTCTCAACATAGGATTTTGGTACTAGATTTATGTTTTAGAAGACAATACCAAGCTAGGAAGGATGGTGGGCGTCGTAGGACGAGATGGTGGGACCTAAAAGGGGATAAACTAGAAACATTTAAGAATCGAATGGATAGGGAAGATACTTGGGACTTAGAAGGTGTTGCTAACACTATGTGGAACTCGATGGCCAATTGTATGAGGAGAATCTCAAGGGAAGTGTTTGGAGAGTCGAAAGGAACGGGACCCAACTCTGGGAAAACTTGGTGGTGGAGGGAAGAGGTTCAAGCGGTAGTTGAGGCAAAAAAAGAGTACTTTAAAAAGTGA
>ECHA00427
ATGCTAGTTAAAATAGTTATTGGAGGAAATATAGTGAACATTATTAGCGCTTACGCCTCTCAAATAGGATTAGATGATCAGACTAAGAGGGATTTTTTGGAGCAAATGGATGAGATCTTACAGGAGATACCCGTAAGAGAGAACCTGATTATAGGTGGAGATTTTAATGACCATGTGGGCATAGATAAACTAGGCTACGAAAGGGTGCATGGTGGATACGGTTTTGGTGACAAAAATGAGGCTGGAAAGAGTATCTTAGATTTTGTGTTGGCTTCTGACCTGGTGGTGGCCAATACTATATGTATAAGAAGAAGGAGGAGCATTTGA
>ECHA00428
ATGTTCTTCAGCGGCGATTCGTCGACTCGGAAGCGAGTCGATTTGGGAGGCCGAAGTTCCAAGGAAAGAGACCGCCAGAAGCTTCTGGAGCAGACCAGGTTGGAGCGGAACCGCCGGCTGCGGTTGCGCCAGCAAAACTCCGCCGCAATCAAAATCCAGAAATGCTTCAGAGGAAGAAAGGTGGTAGAAGCTGAACATTTGAAGGTGAGAGAGCAGTTCTTTATGACTTATGGGAAGCACTGCCAAAATGTGGACAGGCACTGCTTTGGGCCTGATTCGGTTTTTCTCCGCCAGTTGCTTTTCTTCTTTAATCCACAAAATGTTGCTGATTTCTCTGCTCTTGTGGAGACATGCCGATTACTTCAACAGTTTGTTCAAGGAAGTGGGGATATTGTGAGCCTCTTTGCAGGCGTTGACTATTTCTCTACGCCAGCTATGGTTAACTACAGGGTGAAGCAACTTGCATATGCTTGTATTCAGGCTGTTTATAAAAATAGGCGGACACTCTTTCAGACACGATTGACACGTCGTGGACACGTTGGAAACAGAAAGAAACCCTAA
>ECHA00429
ATGTTCTTCAGCGGCGATTCGTCGACTCGGAAGCGAGTCGATTTGGGAGGCCGAAGTTCCAAGGAAAGAGACCGCCAGAAGCTTCTGGAGCAGACCAGGTTGGAGCGGAACCGCCGGCTGCGGTTGCGCCAGCAAAACTCCGCCGCAATCAAAATCCAGAAATGCTTCAGAGGAAGAAAGGTGGTAGAAGCTGAACATTTGAAGGTGAGAGAGCAGTTCTTTATGACTTATGGGAAGCACTGCCAAAATGTGGACAGGCACTGCTTTGGGCCTGATTCGGTTTTTCTCCGCCAGTTGCTTTTCTTCTTTAATCCACAAAATGTTGCTGATTTCTCTGCTCTTGTGGAGACATGCCGATTACTTCAACAGTTTGTTCAAGAAAGTGCAGGGGATATTGTGAGCCTCTTTGCAGGCGTTGACTATTTCTCTATGCAAGCTATGGTTAACTACAGGGTGAAGCAACTTGCATATGCTTGTATTCAGGCTGTTTATAAAAATAGAAATCAGTTGAAGGATCAACTGTTTAGGACATCTGATGAATCCAGTACATCAACAATCCTCTTGTTGGAGGCAGTAGCTATGTTGATTGATCCCAGACTTCCCTGGTCTTGTAAGATAGCCGGCTATCTCTTTCAAAGAAATACGTATACCCTGTTGAGAGAGATTGTACTCACCGGGAAGGATGGCATAAATTTACAAGATTTTGTTGTAAAAGTATCTTCTCTGGAGAATGTCCTTGCCCTTATTATGTCTCATGTTGGTCAGAAGTCATGTGCTTGTCCTGATATTGACCCACGATGGAGTTTCTTGTCTCAAATTCTTACAATTCCTTCCTTGTGGAAGCTTTTTCCATACCTAAAAGAGGTTTTTGCAAAGCGGGAGCTGAGTGATCATTATATTCCTCAGATGGCACTGTGTGTGCAAAATCATGCTAATGTTCTACCCAATGATATATCAACCGAATGCCCTGGTTATGCTTGCCTTCTTGGAAATTTGCTTGAAACAGCTGGGCTCGCTTTTTCTCAATCTGATTGCTCATTTGATATGGCTATAGACTTTGCAGCTGTTGCAACATTTTTGTTGGAGGCGCTTCCTCCGATGCAATCATCAAAGAAAGAAAGTAAAGAAATGGACGAGGATGAAATGATTGTTGGATATGAAGTAATGGAGAGGGGTCTGAACAGGGATTTGGAAAAACAGATTTCGAATGCAATAGATCCACGGTTTCTTCTACAATTGACAAATGTTCTGTTCGGAGAGATTTCACTTGTCAATGGTTCATATAAAGAAGGGCCTCACAGTAAAGAGGTATTAGCTGTTGGTGCTGCTTGTGCTTTCTTGCACGTGACTTTCAACATTTTACCCCTTGAGCATGTTATGACTGTACTAGCATATAGAACAGAGCTTGTTCCTGTACTATGGAACTTCATGAAGCGATGCCATGACAATCAGAAGTGGTCATCCTTGTCTGGACAACTAGCATACCTGCCGGGAGATGCACCTGGCTGGCTATTGCCTTTGTCAGTTTTCTGCCCTGTGTATAAGCACATGCTTATGATAGTTGATAATGAGGAGTTCTATGAGCAGGAGAAGCCATTGTCATTAAAAGATATCAAATGTTTGATTGTTATCTTAAGACAGGCTTTATGGCAACTCCTATGGGTGAATCCTGTTGCTCCATCTAACTTAGTTCATTCATCTGCTGAGGTCTTTACTCTTAAGAGGCACCCTTTAGAATTTGTTCAGCATAGGGTTAGCATTGTAGCTTCCGAGCTCCTGTCACAGTTGCAAGATTGGAATAACAGACGGCAGTTTACAACTCCTAGTGATTTCCACGCTGATGGTGTCAATGAGCACTTTATTTCTCAGGCTATGATAGAAAATACTAGAGCTTGTGAAATACTGAAACATGCTCCATTCTTGGTGCCATCTACAAGCAGAGTTAAAATATTTACTTCGCAGTTGGCAGAAGCAAGGCAAAGACATGGGTCTCATGCTGTTTTTACGAGAAACCTATTCAGAATACGACGGGATCATATTATGGAAGATGCTTTTAGCCAGCTGAGTGCATTATCTGAAGAGGATCTTCGAGGACCGATTCGTGTCACCTTTGTGAATGAATTTGGAGTTGAGGAGGCTGGTATTGATGGTGGGGGAATTTTCAAAGATTTCATGGAGAACATTACTCGGGCAGCTTTCGATGTCCAGTATGGATTATTTAAGGAAACAGTGGATCACCTACTCTACCCCAATCCTGGATCAGGAATGATACATGAACAGCATCTCCAGTTTTTTCATTTTCTTGGAACTGTTCTTGCAAAGGCGATGTTTGAAGGGATTCTTGTTGATATACCATTTGCAACATTCTTCTTGAGCAAATTAAAGCAAAAGTACAATTATTTGAATGACTTACCTTCCCTGGATCCAGAGTTATATCGCCACCTTATTTTCTTAAAGCATTATGAAGATGATATTTCAGAGTTGGAATTGTACTTTGTTATTGTGAACAATGAATATGGGGAGCAAAATGTAGAAGAGTTGCTTCCAGGAGGGAAAAACATACGTGTTACTAATGAGAATGTCATTACATTTATTCATCTTATAGCCAACCGTCGATTGAACTTTCAGATACGCCAACAAAGTTCTCATTTCTTGAGGGGATTTCAGCAGCTTATACAGAAAGATTGGATAGACATGTTTAATGAACATGAACTTCAGCTTCTGATATCTGGATCAGTTGATGGCTTTGATGTTGAGGATCTTCGAGCCCATACTAATTATGCGGGCGGTTATTATAGTGATCATTATGTCATTGATATGTTCTGGGAAGTTCTTAGGAATTTTTCCAGGGAAAATCAGATGAAATTTTTGAAGTTTGTAACTGGGTGCTCTCGAGGACCTTTGCTTGGATTTAAATACCTGGAACCTTTATTCTGCATACAAAGGGCTGGTGGTGATGCTTCTGAAGAAACTCTTGATCGATTACCAACATCAGCTACTTGTATGAATCTTCTAAAGCTTCCTCCATACAGAAGTAAAGAGCAACTGGAGCAGAAATTGGTGTATGCTATAAATGCCGATGCTGGTTTTGATTTGAGTTGA
>ECHA00430
AAAAAAAAAAAAAAAAAACAACAACAACAACAACAACAAACCCAAACAACCACATCCACAGGCGGGATTTTTCTTCTCTACTCTGCCGCCGGTCTCTTCTTCTTGCCTCCGTCTTGGCCGGCCCTTGAGGGTATTGCCTCCGTGCTTCCTAGACCACCAAGCAAGTTGCCTCCTCCCTGCTCCTCCACTACAGCATATGGCGGCCCTCCAAATCGGAACATAACGGTGGCCTTCCGCTTCAGCTCCTTGTTTTCTGCCTTTAGCACACTTATCTCTGCTCGCGCATCCTTATACATGCGTTGGAGCAGAGCCAGCTGGGAG
>ECHA00431
ATGTCCCTTCGCACAAAAACAGTACCACTAAAAGATGTTGTGGCTGCAAAGCCTGAAAAACTCAATGCATCAGTGGTTGATGGCGGAGACAATTGGAGTGTGGGACAGAGACAGCTTCTGTGCTTGGGGAGAGTCATGCTAAAACACAGCAAGATTCTGTTTATGGACGAAGCAACGGCTTCTGTCGACTCCCAGACCGATGTTGTCATTCAGAAAACCATTCGCGAGGACTTTGTGTCGTTTACAATAATCAGCATAGCTCACAGAATACCCACAGTTATGGACTGTGACAAAGTGATGGTTATGGATGCTGGATGGGCAAGGGAATATGAAGCCCCATCTCAGTTGCTCGAGAGGCCTTCGTTATTAGCCCAGCAATACTCAGATTACTATGCATTTAGAGGCCATGAGGTGTACCAAACACCATTCAAGGAGGGGAAGAAAAGAGGGTCTGAGAAGCTTGATCAGAAGCAGGTTGTCCATAGGAAGTCCATTGATGCATTTGGACAGAGGACTTCACAGTATAGAGGTGTCACAAGGCATAGATGGACCGGTAGATATGAAGCCCATCTATGGGACAACAGTTGTAAGAAAGTTGGAAGAGGCAGGAAAGTGAAGGTATGTGTACAAAATTCCAGCGGGCAGCGGAGGCAAGGTTGCCGGCCGGCTGCCCGCCGGTGA
>ECHA00432
CCGGCCCCTACCATGTCTATATGTCTGTATGTACCGTGTACCTCCGGAAACCCTAACACTAGCTTCTTCTTCTGCCTTTGGAAGATGCAGATCTTCGTGAAAACCCTAACGGGGAAGACCATAACCCTAGAGGTCGAGTCCTCTGACACAATCGACAATGTCAAAGCCAAGATTCAGGACAAAGAGGGCATACCTCCGGACCAGCAACGCCTCATCTTCGCCGGAAAGCAGCTGGAGGACGGCCGAACCCTAGCGGACTACAGCATCCAGAAGGAGTCCACCCTCCACCTGGTGCTCCGCCTCCGCGGCGGCGCAAAGAAGCGGAAGAAGAAGACCTACACCAAGCCCAAGAAGATCAAGCACAAGAAGAAGAAGGTGAAGCTCGCAGTCTTGCAGTTCTACAAGGTCGATGACTCCGGCAAGGTTCAGAGGCTGAGGAAGGAGTGCCCCAACGCCGAGTGTGGTGCTGGAACCTTCATGGCCAATCACTTCGACCGTCACTACTGTGGCAAGTGTGGCCTCACCTACGTTTACCAGAAGGCCGGCGGTGACTGA
>ECHA00433
ATGGAAGGGAGGGATGCAATCTCAAGTCGCAAAGTGAGCTTTGCAATGCACTCCAATAAGGGGGTGCAAGCACTATGCACGGAGTTGCATAGTGGTAACTTGTACAGACCGGTAGAAGTTGTCTTGGCAGAAGGGCTAACTGTCAAACATCAGTACGGACGTACAAGTGAGACAGAACCGAACATCAGGGATTGCAGCACAGACAACGGGCGTATGAGATCGCTGGGAAGTTGTTCTGAAGTGCAGAAAACAAAGGCTGGTTGTTCAGAAATAAGCTCCGAGCAAGGAAAATTGAGGATGTTGATGTGTCAAACTCTGAAGTTTTCTAGTTGCTCCCGTGTTCATCATGCAAGGAGTTGCACGGTAATGCAAGGGTATCCCGAGCAGGGGGTGCAGGACATCCAATCAGGGGGTGTCAAGATATCTTGGTTGCGCAAGTTCAAGCATAGCAAGTGA
>ECHA00434
ATGATGGGGGAATCCACATCAGTTTCAGGGCCGATGATTCGGTTGAACGCTTCTAATTATGCGATATGGAAGCCGCGGATGGAGGACATCCTGTATTGTAGAGATTTGTTTGATCCTATAGCGCTAAAGGGGGTCAAACCAAATGGAGACAAGGATGTGGACTGGATAAAAAATAACCGGAAGACTGTCGGTCAAATCAGACAGTGGATTGACCACAGTGTGTTCCACCATGTTGCCCAAGAGACAGACGCCTATGCCCTATGGATGAAATTGGAGGGCATGTACCAGTCCAAGACCGCACGGAACAAAGCCTTGATAATGAGAAGGCTTATAAACCTGAAGCTGAAGAATGGTGTGTCTGTTGCTGAACACACCAGTGAATTCCACAGCCTTGTGAACCAGCTTGCATCTATCAAAATGGAGTTGGAGGATGAGATGCAAGCATTATTATTACTCAGTTCCTTACCAGACAGCTGGGAGACGTTGGTGGTTTCTCTCAGTAATTCTGCACCCGAAGGGAAGCTGACCATGGGGATGGTCACAGACGCCTTATTCAACGAGGAGGCAAGGAAGAAAGAGATGGACGGAGAGCAGTCTCATGCCCTTGTCACAGAAAGTAGAGGCAGAGATAGAGAAAGGGGCAGAGGTAGAGGAAGAAGTAAAAGCAGAGGGCGTTCACAGTCCAGACAGGACAACACGAGGAGGTGTTTTTACTGTGATCAAGAGGATCACGTAATAAGAGATTGCCCAGAGAAGAAGGCGGACAGACAAGCCAAAGAGAAGGCTAAGGGACACGGAGGTCCCTCAACTACAGCAGTTGCAGTGCATTCCTCTGACGATGAAGATGTGATGCTTACAGTCTCGTCAGAGTTGAAAACACCCGGCTGGATTTTGGATTCAGGGTGTACGTTCCACATATGTGCGGATAGGAAGCTTTTCTCCACTTACCGAAGAGTCAGCGGTAGCATTATCCGGATGGCCAACAACACAGTGAACAGAGTTGTCGGCATAGGGACAGTGCGATTCCTTACTAAGGATGGAAGAAAAGTAATTTTATCTGAGGTCCGACATGTGCCAGGAGTACAGAGGAATCTAATCTCCCTGAGTATGCTAGATCTAAAAGGAAATTGTTTCTCATCTAGTGGCGGGGTTCTTCATGTACGCAGAGGTGATAGAGAAATGTTGCAAGGCAAATTGTGCAACAAACTGTACAGACTGGAAGGAGAAGTTTTGACAAAGATGAGTGTTGTCAAATGCCAGTCGAAGGGTACAAAGAGAGAACATACGCAACCAAAGCGTATGATTGAGCAAGGCTTTCATCAGGAATGGCGAAAACGGTGCACGGGAACGCAAGGAGGCAGTTCAAAGGTGCACAGATCTGAGCCAGTGAAGCCAATCTTGAAGAAAGTTCAGAGCAAAGAAACCAAGTCTGTAGAGACTATGCCAGTGAAGAAGAGAGTTTCTTTTGCTTCCGTGTTAGAGACATTTTGCAACCTCTCAAAAGATGCATGGAAGGGAGGGATGCAATCTCAAGTCGCAAAGTGA
>ECHA00435
ATGCTTATGGAATTATCCTTATTATCTGGTTTTTGGTTCCTTGACCTCGCTTGCATGACAGTTACGTTTATCACAACGTGTCTCGTGGCACTTGTTGTAGTCTTCGTCTGGCAGAGAAGCATTCTACTAGCTGCAGCATTTCTTCTCTTTTTTGGGTTTATTGAGGGTGTCTACCTGTCATCTGCACTCATGAAAGTTCTTCAGGGTGGCTCGGTTTCTCTTGTTCTCTCCTTCATCTTTATGGTCATCATGTATGTCTGGCACTATGGAACTCGCAAGAAGTATAACTTTGATCTTCACAACAAAGTTCCATTGCGTTGGCTACTTGGCCTGGGCCCCAGCCTTGGTATTGTCCGGGTGCCAGGAATAGGACTTGTGTACTCAGAATTGGCGACAGGAGTGCCTGCAATCTTCTCTCACTTTGTGACAAATCTCCCAGCATTTCACTCTGTTAGTTTTTGTTTGTGTAAAATCTGTTCTGGTACCCCATGTCTCCCCTGA
>ECHA00436
ATGAAGAGAGGATACCAAGAATCTTCATCGTCGGGTTCTCTTAGACCGCCTCAATCCAAAATCAGACACAACCCAGAAGGTGATGCCCATTTTCTAGAGGATGAGAGTACAAAGGTATTTGCCAGGAAAGTTGCTGACCATTATAGTGCTAGGATGAATCAAACTCTAGAAGAGCAAGGGGCTAGTCCTATTATTCATTTAAAGAAACTTAACAATTGTATTGAAAGTGTATTAATTCAACTTTATGCGCACCGAGGAGACGCCGTTCTTGATCTTGCTTGTGGCAAGATATTTGAAATTATATTCCTAACTTTGAGAAATTTGAAATTTAAATTGAGAAGGCAAAGAAGATGCTGA
>ECHA00437
ATGGTAATTGCTGCTTCTGGAGCTGTGAAGCATGAGGACATTGTTGAGCAAGTAAAGAAATTGTTTACCAAGTTGTCAACAGATCCAACTATAGCGTCTGAATTAGTTGCTAAAGAACCAGCAATTTTTACAGGTTCCGAGGTTAGGATAATTGATGATGACATTCCTTTGGCACAATTTGCTGTTGCTTTCAATGGGGCTTCTTGGACGGATCCAGATTCCATTGCTTTGATGGTCATGCAGTCTATGTTGGGATCTTGGAATAAGAATGCAGGTGGTGGGAAGCACATGGGTTCTGAGCTTGCGCAGAGGGTTGGCATTAATGAGATTGCTGAAAACATGATGGCTTTTAACACCAACTATAAGGACACTGGTCTATTTGGTGTTTATGCCATTGCCAAGCCGGATTGCTTGGATGATCTGGCTTATGCAATTATGTATGAGATGAGCAAGTTATGTTATCGAGTTTCTGAAGCTGATGTTACTCGTGCTTGTAACCAGTTGAAATCTTCTTTGCTGCTTCACATAGATGGAACTAGTCCTGTTGCTGAAGATATTGGGTGCCAGGTAAAGTACTTGATGCATTTTCATTTGCGTATGGTAAAAGAAGGGTGGATAAAATAA
>ECHA00438
ATGTGTGGCAAAACTAGAAAAAATAGAGTTAGAAATGTTCATGAATGGGTAAAAGAAGTACTGATAAAAGATAAGCTGAGAGAGAATAGATTGAGATGGTTTGGTCATATACAACGAAGATCAGCAGAGGCAGTAGTGAAGAGATGCGACACAATGACGGTAGATGAAAGTGTTAGGGGAAAGGGCAGACCTAAATTAACATGGGCTAATGTAATAAATAAAGATACGAATCTCCTTATTTTAACTAATCAAACAGCCTCTGATAGAGTCGAGTGGAGAAGAAGGATTAATATAGGTAACCCCATTTGA
>ECHA00439
ATGAGTAAGCTTCAGAGTGATGCCTTGAGGGAAGCCATTACACAGATTGCTAATGATGCTAAGGAGAAGAAGCGTAACTTCACTGAAACTATTGAGCTCCAGATTGGGCTGAAAAACTACGATCCTCAGAAGGACAAGCGTTTCAGTGGTTCAGTGAAGTTGCCTCACATTCCTCGTCCCAAGATGAAGGTTTGCATGCTTGGTGATGCTCAGCATGTGGAAGAGGCTGAGAAGATAGGTTTGGAGTATATGGATGTGGAAGGGCTGAAGAAGCTTAACAAAAACAAGAAACTGGTGAAGAAGCTTGCCAAGAAATACCATGCCTTCTTAGCGTCGGAAGCTGTCATCAAGCAGATTCCCCGTCTATTAGGCCCTGGTCTCAACAAAGCAGGGAAGTTTCCTACCCTTGTTACTCATCAGGAATCTCTCGAGTCTAAAGTTAATGAGACCAAAGCTACAGTAAAGTTCCAACTGAAGAAGGTTCTCTGCATGGGAGTTGCTGTTGGAAACTGCAGCATGGAGGAGAAGCAGATCTTTCAAAATGTGCAAATGAGTGTTAACTTTCTAGTTTCATTGTTGAAGAAGAACTGGCAAAATGTGAGGTGCTTGTACTTGAAGAGTACCATGGGGAAGCCAGTCCGCGTCTTCTGA
>ECHA00440
ATGCCCGTATACTTCCTTGAATCCAGCATCACCAAGTCACAAGCAGCAGCGCAGCAGCAGAAGTCACAACTCATGTTGCTGCAGCCTAAGCCACCATATCAGAACTCCTCCAAACCAGCATCTATTCCCATATCTGATGCAAGAGGTCTGAAATCGAGAGGATTAGCAATGGTAAAGTGTAGGCAGCTCCATGCACTGCTACCGCACTTCCTTCATCTCTCCACCGAACCCCACTGCTGCTCCAACGCTGCTCCTGTTTCGTTTCGTGTTAGCCACCTTCTTTGTGTTTGCTCTCTACCTTGG
>ECHA00441
ATGTCTAGCAGGTTTTTTTTTAGGTTTATCTACCCATTAGCTGAATTTGATATGGCCTATAGGGACCTCCATCCCAATATAAACACAGCAGTCTGCACTGCAAATTCAAAACGTTTTTGGTGTTGGTTAAAAATTTTAAGACTTTGCATTGGTTGGTACCAACATGGAGCCTCGAGTGAAGAGCTAAGAGCAACTCGCTGGCCTCTTCTCATAGTGCTCCAACATTTAATGCCTTCGAATTTTAAAGATGGATGGTCAAGTTCTGTTTTCTTGCAAATTCTGACAAGGCAACATAGTAATGGCGGTAGAAGGCCACTTTCTTGCCTACTCTCATGA
>ECHA00442
ATGTCAACCGCGATACTCCCCTCTCACTGCATGTTCAGGAGTGCACCCCAGACCCGAAGTACCACCAATGCCTTCATCAAGAGCACAAAAACGTCTCTAGTGTCTGTAAAGAGTGTCTCTAATGCCTTTGGCTTGAAATCTTCCTCAGGCTTTAGAGCATCTGCTATGGCAGTATACAAGGTCAAGCTGGTTGGTCCAGAGGGTGAAGAGCATGAGTTTGAAGCCCCCGATGATGCTTACATCTTAGACTCAGCTGAAAATGCAGGGGTTGAGCTGCCCTATTCTTGCAGGGCCGGTGCTTGCTCGACTTGCGCTGGTCAGTTGGCGTCGGGTACTGTTGACCAGTCTGACGGATCTTTCCTTGATGAGAACCAAATGAAGCAGGGTTACTTGCTGACTTGCATTTCATACCCAACTCAAGATTGTGTCATTCACACTCACAAGGAAGCTGATCTTTACTGA
>ECHA00443
ATGGCAGAAGAAGCGGGGACTGAGGATGAATCGCCATTAGAGGAAGCTGAAGCGGAGTGTGGTGGTGATGATGAGGATGAAGAAGGAGGCTCGGTGGCCATTCGAAAAACCCTAGAAGGGTTGGATGAGGAAGTTCGAGCTCTGAAAAACTTGAATCGAATGAGTTCAGTCGAAGCGAGTGAAGGTACCAAGAAAGATTTACAGAACACTCGACTCCCACTGCTCATTTTTTCCTTTTCTTTTTTAGTATTTCTTTTTCTTGTCTTTTTCGATTTATCTCTTCAGAAAATAATGTTC
>ECHA00444
GCACTCGCCCCTGAGGGGGAAGCCAGCAGTGTCCAGCCTCCACTGACCGACCATGGCGACAACATTCCCCTCTGGGACGCTGAACTCCGAGCTATGAAGCTCCAACTACAAGGGGTCATGCAGAACATTCAGCACAAGTCCTCAGTCACCGCCAACTCTCCTTTTGTTGCCTCCATCCGCGACAAACCATTGCCTGCCAAGTTCAAAATGCCCACCATTGACTCCTTTGATGGCACGACGGACCCAGTCGACCATCTGGAAACCTACCGCACCCTCATGATCCTCCACGCTTTTCCTGACGAGATCATGTGCCGAGCTTTTCCAGTGACACTGAAGGGATCAGCTCGGTTGTGGTTTAGCCAGTTACCGGCAGACTCCGTCTCCACCTTTCAACACCTCAGTGACTCTTTCCTGAGCCATTTTATCGGAGCCCAGCGTCAGAGACGCCCAGCCACCCAACTCCTTAACATTCGTCAGACTGATGGGGAGTCGCTCCGCAGCTTCGTCACCCGCTTCAACACCGAAGCCCTTCAAGTAGCTGAGAATGACGACAAAGTCATTCTCACGGCTTTCATGGCCGGCCTGCGGTCGTCGAATTTCCTTTTTTCCCTCTCCAAAAACCCTCCAACCACCATGGCAGCCCTCCTATCCAAAGCCCAGAAGTACATGAATGCTGAAGATTCTCTGGCCGTTCGACAAGAACCCACCCCTAAAAATCCGACCCTTAGAGACAAGAGGAAAGACTCCGAACCAAGAACCGCCCAGTATAATAACCAAACACCCCACTATAATGACCGACCCCCCCGTGCCGACCGGACGACTCCGACCAGACCGCCCGGTCGGTTTGAGCGATACACACCTCTCAACTCCCCTATGGAGCACGTCCTCAATCAGATCCAACGGGACTACCCCCTCAAGTGGCCTCTACCTTCCCGAAACCCTTCCACTCGAAAAGATCAGTCCAAATACTGTCGTTTCTACCAAGACCATGGTCATACCACCGACGAGTGTATTAACCTCAAAGATCAGATTGAGACCTTCATACGCCAGGGCCGCCTCAGCCGATTCACAGATAACCGCCCTCCACAGAGACAAAGAACCGACCTCACCAGGAACAATCACCGACAAACACCACCCCGCAACCAAGGCCCACCTAACCAAGGCCACGATCGCCCACCACCA
>ECHA00445
AACCAAATCCTGATGCACACATCCGACCAGGAGCACACATCATTTATCACCGACCGAGGTACCTACCACTACTGTGTAATGCCGTTCGGATTGAAGAATGCTAGGGCCACTTATCAGCGGCTGGTTAACGCCTTTTTCCACCACCAAATAGGTCGGAATATGGAAGTCTACGTCGACGACATGCTAGTCAAAAGCAAATACTCCTCCGATCACCTTGCTGACTTACGTGAGACCTTCGCCACCTTGCGCAAGTACCAGATGAAGCTCAACCCAGAGAAGTGCGCCTTTGGCGTAGGGTCTGGCAAATTTTTGGGCTTTATGGTCAGTCAGCGCGGCATCGAAGCTAACCCTGAGAAGATCAAGGCCTTGGTTGAGATCCAGTCGCCTAGGACGGTCAAAGAAGTTCAGAGACTCACGGGCCGAGTGGCGGCCCTCAACCGGTTCATCTCCCGTGCGACAGATAAGTGCTTGCCCTTCTTCAAAGTTCTTCGGCAGACTTTTGAATGGACAGCTGAATCCGAAGAGGCTTTCCAACAGTTAAAGCAATGCATGGCCAACCCCCCCTTCTCTCCCAAGCAATCACGGGCGAACCCCTCTTCCTCTACCTAG
>ECHA00446
ATGAAGATTCTCATGCTAAAAACTTTCTTTCTCATTTTTCTCTTTGCTTTTCTAGGAACCCAAGCAAGAACTATATCAGAACATGAACATCCACGTGACAAATTGATGAAGAACAATTGTGGAAGGACCTTCAGCCCAACAACAGTGTCTCTAGCATCATCATCACGAAGCCAAGAGATAAAAGGTGCCTCTCCTTGCAACAAAGAGAATTCCTCCAACTTTGCAAAAAAGACTAATTATGAAAGATCGTCAAATCCACCACCTCCATCTCCAAGTTCATCACCACCAACCAAACAAATATCAAAGGCTTTTCCTCGTGGTGAAGATCATTCCTTCAATTTTTTGGCAAGAATGGATCAGTATGGAAGGACCTCAAGTCCACCA
>ECHA00447
ATGGCCTCTTCTTCCCGTCCAGCTACCCAGAACATGGCCTCCTCTTCCCGTGGTCTGCTTACGCTCTTTCCAGAACTGAACGAGTCCACAAGAGAAATAACTGGTGCGGTGGCCAGTGAACCCCAACTAAACACTTCTGGGTTTGCTCCTTTGAACTTTCCGATGCGGTCGGTGGAGCAAAAAATGGCGGTGCAAACTGATATTGAGGCCAATCAGTATACTCTGAAGTCATGTGTGGAAACCATGACTGCGGTTACAAATTTGTCGAACCGGCTGCAGAGTAGGGCAAATGAGGTGCAGCAGTTAAACTCCCAGCTGGCTCTGCTCCAACGCATGTATAAGGATGCGCGAGCAGAGATAAGTGTGCTAAAGGCGGAAAATAAGGAGCTGAAGCGGAAGGCCACCGTGATGTTCCGATTTGGAGGTCCGCCATATGCTGCAGTAGAGGAGTATGGTGGAGTGATCGTGCCCAGTGGAGTGGGAAACACGGAGGCAACACCGTCAAGGGCCGCCCAGGACGGAGGCAAGAAGAAAAGACCGGCGGCAGAGTAG
>ECHA00448
ATGGAGGAGGAGAAGAAGCAACAGCCAATCAAGGGAAACGACACCGTAGCATCAGCATCAGCATGGAAGGGTTTTCTGGTACATCTGATATGCGGATTAGGGCTTGCATCGGCGTTACAGGTGGCCCACAAAATCTACTCCGTCGATCTCAATTCCGATCCTTCTCATACCCTCCGTCTGATCTGGGTACTACCTTCATTTTCATTTTCACATCAATTCCATATGATTCTCTCCCTATTATTGATTCCAAATATACTTCCATTTCGGATGTATATTTCATTTTCATTTTCACTTCATTTTCATAAAAAAAATATTTCATTTTCACCCTATCCTATCCTGTTATTTGTACAATTTTCATAA
>ECHA00449
ATGGAGGAGGAGAAGAAGCAACAGCCAATCAAGGGAAACGACACCGTAGCATCAGCATCAGCATGGAAGGGTTTTCTGGTACATCTGATATGCGGATTAGGGCTTGCATCGGCGTTACAGGTGGCCCACAAAATCTACTCCGTCGATCTCAATTCCGATCCTTCTCATACCCTCCGTCTGATCTGGGTTCTTGAGGCCCCAATTGTGATCCTTATTTACAGTCTTCTCCGGAAAAATCCAAAAACAATTCCGGTATACATCAGGTTATTTTTCTGTTTTACACCGAACAAACATAAATATTAG
>ECHA00450
ATGTCATTGTTTACCGTTGTCCCTGCAGTTTCTGTTTTTGGTTTATCATGGACCAATTGGCAACGAATATTTGCACACACAAAGCCAACTGGATCTGTCGATTATATGGTATGTCTACCTGCACATGGAGCTGTTATTGGAGCTTGGTTTGGGGCTTGGCCAATGCCACTTGATTGGGAAAGGCCATGGCAGGAATGGCCTATTTGCGCGAGTTATGGTGTGATAGCCGGGTACCTGGTTGCTATGGTGGCATCTTTCAGTTTCATACTACTGCGTGGTGAGCGCCAGCATGTCAAAGGAGAATAA
>ECHA00451
ATGGCACAAGAAGAAGGAGTTAATGTGAGGGTGGACCCGTTGGGGGATGATGATGGGGAGGAGTTAGCAGCGCAATACAGGACGGAGGCACGGATGGTGGGGGCGGAGGTGGGTGAGACGGTGGGAGAATCGCAGGCGTCGGCCCTGATATTGGCCCCAAAGCCGCTAAGCCAGGTGGAGCCAGAGCAGTGGCACACTAAGGCGGACAAATCCACACTCACGGTGGCGGATTTGGAGGTGATTAGGGAGCGGTACCAGATTCCGGCGGAGGTAGAGTTACTGCTGCCAACATCAGGGGAGAGGCCGTCTACTGCGAGGCCAGGGGAGTTTTCCCTGTACGAGGAGGCGCTAAAAGGGGGGCTGAGGTTGCCACTGCCTCAAGTGGTGGTTGACGTGCTGAATCGCCTGGAGGTAGCGCCAGGGCAATTGATGCCCAATGCCTGGAAGATTCTGCTAGCCTGTGCGAGTGCGTGGCCTAAGGCGAATGAGGGGGAGGCCATGACGGTAGACGAGTTCTTTTCGTGTTACAAGGCGTCGGGGCAGCAAGAAACTTGGGTCACCTTACAGGCGGTGATGGGGAGGGGATTGGTGGCGGGGCTGCCCACGTCGATCAAGGGGTGGCGGCCACGGTGGTTCTACGTGACTGTTAATGGGGGGATGGGGGTGCGCACCATCTGGAAGGTGCCAACCAGGTCGATGGAGTCGAGACTGGGGGCGATGGCGGAAGAGAGGGTGAAGCGGGTGAAGGAGTGGAGAGAGAGAGAGAAGGCTAGATGGGACGAGCTTGTCCAACCGTCTGCACTGTTTGAGGCGGGGCTGGGACCGCAGCCGAAAGGCGGAGACCTCGGTAGGGCGGAATTGGAGGCGAGGAGAAAAGCTCAAGAGATAGAGGATCGGGTCATTCTGGCAAAGGCCGCGAAGTTCAAGGAGGCGCAGAGGGACCGTCCGCCTCAACCGATCGCGCGGGAGAGAATCCGACAGCGCCCAAGGCCATTGGGTGAAAAAGACTTAAGCAGTTTTGAGCCGTGGCCGCCGCCTGTAGACCCTATAAAGGAAAAGGCTGGAAAGGCGGTGGAGGCTCTAAAAAAGAAGAAGAAGAAGAGGAGTGCCCCAGAGGAAGCAGCAGATGCGTCTGGGGCCAAGAGGGCTATGGCAGCCCCAATTGAGGTGGAGGTCCCCGTGGCCAAGGACGCCCCAGAGGTGGTGGAGATCATCCCAATGGTGGAGGTTGTGGAGATTGCTCCATCAGTACAAGTAGAGGCTGGGTCGACTGAGGCAGTGCCGAGCGGAATGGAACAGGTCCAGAAGAGGACTGACCCCCAGGAAGGAGGGGTTCGTCTGGCTACGGCGATCTATCATGCGCGCGCGGTAGCTGGAAGGTTGGAGGGAGAAGAAGGCCCAGCCAGGGCGGGGGCAGACCGCCTGGTGAAGATTGTGGAGGATACGGCTCTGCGCGCGGCATCAGGGTATAACGAGGCCGACCTGCTGAGGGGGTTATGCTCCGCCCAAATGGAGGTAACTACCTTGGCAGGGGCCCTCCTTAGGAAGGCAGGGGCTGCCAAGTTGAAGGCTGAGGAGGCCAGGGTCCAGTTGGCCAAATTGAGGAAGGACAGTGCCGACTGGAAGACTGCCTATGCCGATCTGCCAGCAGTCAAGTTGGAGCTCGAGGACACACGCCGTAAGGTCGTGTCGCTCGAGTTCCAACTGGCTGGTGAACAGAAAAAGTTGGAAGAGTCTGAGAGGGCCTGCGCCGTGGCAGTCGAGCGACATGAAGAGGCCATGACCAGCAATGAAGAGCTGGTCAGGCAAAAGGATGAAGCAAATTCCAGAATTGGAGATTTGTTGAAGGAGTTGGGGGAGGAGCGCGCCAGAGCAGAGGAGGAGAAGGGGAGGCTTCTGAGGGCGTGGGAGATAGAGAAGGTGAAGGCGGTGGCGGAGCTGGAGAGTCTGAAGAAGGGGGTGGAGGAGGAGAGGGCGACGGCGACGGCTGAAAGGGGGGCCCTGCAAAGAGAGCTGGACGAGGAGAGGGCGAAGGCAGCGTCTGAAAAGGCGGCCTACCCTGATCTGTGCGTCGCAGCAGTGGAGCAATATAAGGGGTCCTCCGAATTTCAGATGGTGGTGGACGCCGCTGTCGCCAGGAGTCTAGCTGGTCAAGAGTCGGGGGGGTGGGCCCATCAAGGAAGACTGCTGGAGGTAGGACAGAGACAGAGGTGA
>ECHA00452
GAATTACGAAAATCGAGGCCATCAGTCGAAATTTACATTATGTATAGAAAGGGAAATACAACAATGTTGACAATACAAAAGTATGGACTTATTGGTAGTAACGCTTCAAATGTTCTGCATTCCAGGGATGGGGCAGGTATCGGCCTTCCATGTCTTGAAGTCGGTAAGTGCCTGGTCGTGGTCGGGCTTTCACAACGTAGGGCCCCTCCCATTTGGCTGCCAGTTTGCCCTCGGTTGGATTCTTTGTGGCAAGAGTCACTTCTCGTAAGACAAGGTCCCCTACGGAGAACTCTCGTGGTCGAATTCGGCGGTTGTAGTGTGTTCTCATTTTCT
>ECHA00453
GTTGGATGTGTGCATCAGGATTTGGTTGTACCCAGAGAAGGCATCCATGAAGCTGAGCATTTGATGACCGGCCGTGGCGTCGACCAGCAGATCTATGCGGGGAAGGGGGTAGCTGTCTTTGGGACAAGCTCGGTTCAGGTCAGAGTAGTCGACACAGAGCCGCCATTTGCCATTGTGTTTGCGAACGAGGACCACGTTGGACAACCACCTAGGATAGTCCACATTTTTGATGAATTGGGCCTCGAGGAGTTTGTCAACTTCAGCGGCTATGAGGGTGTTGCGCTCCGGATGGAAAATGTGTTGCTTCTGGCGGTGGGGTCGAAAGTGGGGCTCGATGCTGAGGCGATGGGTTATGAAGGAAGGGTCGATGCCTGGCATGTCAGAATGGGTCCAGGCGAATACATCTCTGTGCTCGGTCAGGAGAGCAGTAAGGTCGGCCTTGACTTGGGAAGGTAA
>ECHA00454
CCACCACCGCCATCCCCAACATCGTCACCGCCAACCCAACAGATATCAAGGACTTCTAGTTGTCCTCCCGGGTATCCTTGCAACGTCCTAATCATGACAACAAGCTATGAACGGACCCCAAATGCTCCACCTCCACCGCCAAAAGAAGCTCCGCCAAGCCATCAAATAACTAGGCTACCAATGACTGACTACGGCAAGACAGCCACTCCACCACCTCCATCTGCAAAGCCATCAGCTGCGACCCACCAACTATCAAGTATTGGGCTGTTACTAAGAAAATCGCCTCCAAATTCCAACTTAGCTTCTATCTGA
>ECHA00455
TCAAGTCCACCACCGCCATCCCCAACATCATCACCACCAACTAAGGAGATATCCAAGGCTTTTCCTCGTGGCGAAGAGAATTCTTGCAACTTTTTGGCAAGAATGACTCAATATGGAAGGACCTCAAGTCCACCACCGCCATCCCCAACATCATCACCACCAACTAAGGAGATATCCAAGGCTTTTCCTCGTGGCGAAGAGAATTCTTGCAACTTTTTGGCAAGAATGACTCAATATGGAAGGACCTCAAGACCACCTCCGCCATCCCCAGCATCATCACCACCAACCCAACAGATATCAAGGGCCTTTCCTTGTGGCGAAGGGCATTTCTGCAACCTTTTGGCAAGAATGACTCAATATGGAAGGACCTCAAGACCACCTCCGCCATCCCCAGCATCATCACCACCAACCCAACAGATATCAAGGGCCTTTCCTTGTGGCGAAGACCATTTGTGCAATTTTTTTGTAAGATCTCATTATGGAAGGACTTCAAGTCCACCACCGCCATCCCCAACATCATCACCACCAACTAAGGAGATA
>ECHA00456
AGGGCCTTTCCTTGTGGCGAAGACCATTTGTGCAATTTTTTTGTAAGATCTCATTATGGAAGGACTTCAAGTCCACCACCGCCATCCCCAACATCATCACCACCAACTAAGGAGATATCCAAGGCTTTTCCTCGTGGCGAAGAGAATTCTTGCAACTTTTTGGCAAGAATGACTCAATATGGAAGGACCTCAAGACCACCTCCGCCATCCCCAGCATCATCACCACCAACCCAACAGATATCAAGGGCCTTTCCTTGTGGCGAAGGGCATTTCTGCAACCTTTTGGCAAGAATGACTCAATATGGAAGGACCTCAAGACCACCTCCGCCATCCCCAGCATCATCACCACCAACCCAACAGATATCAAGGGCCTTTCCTTGTGGCGAAGGGCATTTCTGCAACCTTTTGGCAAGAATGACTCAATATGGAAGGACCTCAAGTCCACCACCGCCATCCCCAACATCATCACCACCAACTAAGGAGATA
>ECHA00457
ATGGAAGAAGAACACGATAACCAAAAACAAGTTCCTATTTCATTAGAAAACCTCCATGTACAAGACCAATCACAACGACAAAAGGAGTATCAGAACACAATTACCGAGTCGATTCCGAACCTAAAAGAGGTCGAAGAAATCATAGGCTACAATTTCAAAGATCAGAGCTTGTTACGACAAGCCTTCACGGACGGTTCATTCCAAGAGAAGTGTTCTTCATCTTCGTCGTCGTCGTACGAGAGACTCGAGTATATCGGTGATTCGGTTTTGAATCTTTTGATCGCGAAACAGGACTATTTCTCGTACCCAGATTTGCTGCCGGGGAAGCTGACTCGGCTCCGAGCCGCCAATGTTGACACGGAGAAGCTCGCACGTGTGGCTGTCAAGCTTAATTTGCATAGGTATTTGAGGCACAACAAACCTCTACTTGATGGACAAGTAAGTAGTTTCAAAATCATTTTTATTTTTTATTTTTTATTTATTTTGTTGCTTTAA
>ECHA00458
ATGGAAGAAGAACACGATAACCAAAAACAAGTTCCTATTTCATTAGAAAACCTCCATGTACAAGACCAATCACAACGACAAAAGGAGTATCAGAACACAATTACCGAGTCGATTCCGAACCTAAAAGAGGTCGAAGAAATCATAGGCTACAATTTCAAAGATCAGAGCTTGTTACGACAAGCCTTCACGGACGGTTCATTCCAAGAGAAGTGTTCTTCATCTTCGTCGTCGTCGTACGAGAGACTCGAGTATATCGGTGATTCGGTTTTGAATCTTTTGATCGCGAAACAGGACTATTTCTCGTACCCAGATTTGCTGCCGGGGAAGCTGACTCGGCTCCGAGCCGCCAATGTTGACACGGAGAAGCTCGCACGTGTGGCTGTCAAGCTTAATTTGCATAGGTATTTGAGGCACAACAAACCTCTACTTGATGGACAAATTCGAGAATTTATGGATGCAATTAAAGACTACCCTTTGCACTCCAGTGGTCTCGTCGATGCTCCAAAAGTCCTCGCTGACATAGTTGAATCCACAATTGGGGCCATTTATGTCGACAGCAATTCCTCAATGGATATTGCATGGAAGGTAGTCAAGAGTTTGTTGGAGCCGACAATCACACCAGCAACACTCCAAACACATCCTGTAACAAAGTTCTACGAACTTTGCCAAAAGCATGCATTTGAAGTAAGATTTGTAGATTTATGGAAGGAAACGGGGGCTATTGATGTTTTTGTGGACAGTGAGTTTGTTGCAACAGGTATTTACAGCTCCAAGAAGTTAATTGCGCTGAACAGAGCTGCCAATAATGCATACAACGAAATTGTGAGAAAGTTGAGTGCGGAAAACAACAACGATGACCAATAA
>ECHA00459
ATGAATTTGAACACATCTCATCACCACTCGGCACAAAATGTGTACATTATTAAGAGAGTTGCTGATCTCACTGATCCAGGAGGGGTTTCTTGGAACAATGCTCTGCCGAACCAGGTCTTTGACAGTCAAATAGCGGCCAAGATTCAAGCAATCCCTATCAGCCAGTCACCTTCTAGGGATAGAATAGTACAGCCGAATTCAAATTCCGGAGTATATTCTGTTAAGAGTGCGTACCAAAGTGCCACAATTGAAGCATGCAATATAGAGGGGAGGAGAAGCAGCTCTTCCTATCACGTTCACTGA
>ECHA00460
ATGTTGTTGTCTAGCAAATTTTTGTTCAACACAATTGTGATTCCTGGAGAGAGTCTGGTCTCTCAACATAGGATTTTGGTACTAGATTTATATTTTAGAGGGCAATACCAAGCTAGGAAGGTTGGTGGGCGTCATAAAACGAGATGGTGGGACCTAAAAAGGGATCAACTAGAAATATTTAAGAATCGAATGGATAAAGAAGGTACTTGGGACTTAGAAGGTGATGCTAACACTATGTGGAATTCGATGGCCAATTGTATGAAGAGAATCTCAAGGGAAGTGCTTGGAAAGTCGAAAGGAATGAGACCCAGCTCTAGGGAAACTTGGTGGTGGGGGGAAAGAGGTTCAAGCGGTAGTTAA
>ECHA00461
ATGTACCATGCTATTCAAGTACTCCTCCATGTCTCTCTCTTTTATCCACCGAAGACTGTGTTTGGAATCATGGGTTTGGTACTCAAATCCATAATCCGAACACAGCATAAAGATGTACCACTTTTCCAAATGCATACTCAAACCTTAATGCTATGTTTGGTTCATTGGAATGAGCTAGAATGGAATGATCATTCCGCCATAATGTCCATTCTCAAGTTTGGTTCAACAAACAAATTTATGAAAAAATACATTGCAAATGGAATCATGATGCATTATAAGGGAATGGACATTTTAAAGGAGGCTAAGGAATTCCAATTCAGTTTCATTCCAGTCAACCAAAGACTGCCTAAAATCACAAATTACCCCAGATGA
>ECHA00462
AGAGAAAGCCAGGTGGAACAAACAAACGCATCAAATTACAATAATAATTCATCCTCCAAATCCTACTTTTGTTGGCTTTTGATCAATTCATTCCTATCAGAAAACTATATATATATATATAGAGAGAGAGAGAGAAAGAGAGAGAGAGACAAACACATAGAGAGAGTTATTGAAAGATTATTGAGAGAGAGAGAGAGAGAAGAGGAGATGGATTTTGAGCTGAGAAGAGCGAGAGAAAAGCTAGAGAAAGAACAGAGGGAGAGGAAAGAGAAAGCCAGGTTGAAGCTGGAAAGAGAGAGAAAATCCAAACAAGAGGCTGCCAGGCAACGCGACGCTATTGAAGCCGCTCAGCGATCTCGCAGGCTCGATGCTGCTAATGCCCAACTCAAGGCTAATCAGCAAATGGAGGAAAGTCGATTTGCTGGAAGAGGCATTGTGTTTTGTCATGTTTTGGAAGCTGTGGCTTACCAGGGCAATGGAGATAAAATTAAACTACCACCATCCTGCTTCACAGAATTGTCTGAACAAGGTGCTTTTGACAAAGGACCGCTGCACTTCAGGTTATCTGTAATTGATCAAGAAGCTTTTTCAGATATCAAGGATGATCAAAAGCATAGGACAGCACACGCTGGTGTCCTGGAATTCACGGCAGAGGAAGGTTCAGTTGGGCTTCCTCCTTGTGCATGGAGTAACTTGTTCCCCTCTGGTGCTCCAAAGACTTCTCTGATTGAAGTTCGTTATGTTTGGCTTCCAAAAGGAATTTATGCAAAACTTAAGCCAGATGAGTTGGGTTTTTCAGACATACCCAATCACAAGGCTGTACTTGAAACTAGCCTTCGCCAGCATGCAACTCTTTCACAAGATGATGTGCTTACAGTAAACCATGGTACACTGACATACCACTTGCGTGTTCTTGAGTTAAAGCCCTCTTCTAGTGTATCTGTTCTAGAGACAGATATTGAGGTTGACATTGTGGGTCCTGATTCTGCTTCAGAAAGAACAAATCAGCATGTCCTGAAACCGCTCGTATTTGGAAAATCAGAATCTGGAATTGTCGAAGAAGGGAACTATATTTATTACAAGTTCTCAATAGACAAAGAAGGTTGGGGGAGGATTTCTTCTGTGGATACCAAAATTGAGGTAAAAATAGAATCGGATACAAAGGATGGAGATACTGATCTTTACATTTCTAGGCATCCTCTCTTATTCCCAACCCGGCACCAGCATGGATGGTCTGCCCATGATGTTGGTTCAAAGGCTTTGATCTTTAGCTCCAAGGACCCGAACTTGGGAACGGGTACTTACAGCATTGGTGTATATGGCTTCAAGGGAACAACAAAGTACTCAATAACAGTAACCATTCAAGATAACCATGATCAAAAAATGGGTCAACAAGCTTCGTCTTCCTCATCACCTATGGAGATGGATACTGTAGAGTGTAGGAATTGCAAGCATTATATACCCACTAGGACTATAGCACTGCATGAGGCATATTGTAGCAGGCATAATGTTATCTGTCAGCATGCAGGTTGTGGGATTGTTCTCAGGATGGAGGAGTCCAAAAATCATATCCACTGTGACAAATGTGGACAAGCTTTTCAACGAGGAGAGATTGAGAAGCACATGAAGGTTTTTCATGAGCCGCTTCACTGCCCCTGTGGTGTTGTGCTTGAGAAGGAACAGATGGTGCAACACCAGACCTCAGATTGTCCCTTGCGCCTAGTTACATGCCGGTTCTGTGGAGACATGGTTCAAGCTGGGAGTTCTGCTGCAGATGTACGGGACCGATTAAAAGGACTTTCGGAGCATGAAAGCCTTTGTGGATCCAGAACAGCCCCATGTGATTCTTGCGGGCGATCTGTCTTGCTGAAGGAGATGGACATTCACCGAATTGCCGTTCATCAAAAGAATTAA
>ECHA00463
ATGGCTACACTTAGTGATATAATGGTTGCAGCAGCTATTAATATCCTCACTGCGTTTGCTTTCCTTGTGGCATTTGCTTTACTTCGGATCCAGCCTTTCAACGATAGGGTCTATTTTCCGAAATGGTACTTAAAGGGTTTAAGAAGCAGTCCAATGCACTCAGGTGCATTTGTTCAGAAGATTGTCAATTTGGACTTCCGGTCATATGTGAGGTTTCTGAATTGGATGCCTGCTGCATTGCAAATGCCTGAACCTGAGCTTATTGACCATGCAGGATTGGATTCTGCTGTTTACTTGAGGATTTACTGGACAGGACTTAAAATTTTTGTTCCTATTGCATTCCTTGCTTTCACAATCATGGTGCCAGTTAATTATACCAATGGAACTTTAGAGCATTCTAATTTAACTTACAGCAACATAGATAAGCTTTCTATCTCAAACATTCCAACTGGATCACATAGATTCTGGGCCCATTTGGTGATGGCTTATGTCTTTACCTTCTGGACATGTTATGTGTTGAAAAATGAATATGAGATAATTGCTTCCATGAGGTTGCATTTCCTTGCTTCAGAACATCGACGCCCAGATCAGTTTACAGTACTTGTCAGAAATGTGCCACCAGACCCTGATGAATCAGTTAGTGAGCTTGTGGAGCATTTTTTCCTGGTCAACCATCCAGATCACTATCTCACTCATCAGGTTGTATACAATGCAAATGAACTTTCAAAATTAGTCGAGGAGAAGAAGAATAGGCAGAACTGGCTTGACTACTATCAGCTCAAGTATGCTAGAAATCAATCAAAAAGACCCTCTGTGAAGACTGGTTTTCTTGGCCTTTGGGGGAAGAGGGCAGACGCAATTGATTTTTATACGTCTGAGATCGAGAGAATATCAAAAGAAATATCAGGAGAGAGAGAAAAGATTGCTCACAACACTAAATCTATCATGCCAGCAGCATTTGTTTCCTTCAAAACTCGGTGGGCAGCTGCTGTTTGTGCACAAACTCAACAAACCAGGAACCCAACTCTATGGTTAACTGAATGGGCTCCAGAGCCCCGTGATGTGTTTTGGGTTAACTTGGCTATTCCATATGTTTCACTCACAATTAGGAAGCTTATTATTGCTATTGCGTTCTTCTTCCTCACCTTCTTCTTCATGATTCCAATAGCATTTGTGCAGTCCCTTGCTAACATTGATGGAATCGAGAAAGCAGTTCCCTTTCTTAAGCCGTTAATTGAAATGAAGGTTGTCAAATCATTCATCCAAGGTTTTCTTCCAGGAATCGCTTTGAAGATTTTTCTCATTTTTCTACCCTCAATATTGATGATTATGTCTAAGTTTGAGGGATTTGGCTCCATATCAGCTCTAGAGCGGAGATCTGCAACTAGATATTATATCTTTCAGTTTATTAATGTATTTCTTGGAAGCATAATCACTGGCACTGCATTTCAGCAACTGAACAATTTTATCCACCAGTCTGCAAATGAAATCCCAAAAACAATTGGTGTCTCAATCCCAATGAAAGCGACCTTCTTTATAACTTACATAATGGTGGATGGATGGGCTGGAGTTGCTGGGGAGATTCTGCGGTTGAAACCGCTGATTTTCTATCACTTAAAAAATTTCTTCCTTGTGAAGACTGAAAAGGACCGTGAAGAGGCAATGGATCCAGGAAGCCTAGGTTTCAACACAGGCGAACCTCAAATACAACTTTATTTCTTGCTTGGCCTTGTTTATGCTGTGGTCACCCCAATTCTGCTTCCTTTCATTATAATATTCTTTGGCCTGGCATATGTTGTATATCGCCATCAGATTATAAATGTCTACAATCAAGAGTATGAGAGTGCTGCAGCGTTTTGGCCAGATGTCCATGGACGCATTATAACTGCATTACTTGTCTCGCAACTACTTCTAATGGGACTGCTAAGTACAAAAGCAGCTTCCCAGTCAACTCCGTTGCTCATCACACTCCCGGTGTTGACCATATGGTTCCACAGGTTCTGCAAAGGTCGTTACGAACCAGCTTTCATCAGATACCCATTACAGGAAGCAATGATGAAAGATACCTTGGAACGTAATAGGGAGCCAAACCTAAACTTGAAAGATTACCTTCAAAATGCTTATATCCATCCAGTCTTTAAGGGTGGCGATGAGAGTGAAAATGAGAGTGATGCAGCTAGCGAGGATTCAGATCAGGAATTGGAGCTCGTCCCAACAAAACGCCAATCTCGAAGGACTACACCTTTCCCCAGCATACACAGCGGTTCTTCCCATCCTTCGCTCTCTGAAGTACACATAAATTCACAGCCATAA
>ECHA00464
AAAAAACATAATTTTGAAAACTTTTTTATGGATCAAACCATAAAAAAAGAAGTTGAATTGCAAATATACAAATCACATCAGCTCGTCAAATCAAATCAAAGACAACCCCAAGCTCAAATCGAAGCAAAAATCTGGTTTTCAACTTCGAAGCAAAAATTAGCAAAATTGAAGCAAAAATCACAGCAACAGTTCTCTCTCTCGACAAATCGAAGCATACAACAACAGGTTCTCTCTCTCTCACTCTACGTTTCCTCTTTCTCCGTCTCTCTCACTCTCGTCTTGCTCTCTATCTCTCGTCTCTCTCACTCCTCTCTCTCTCTCACTCACATTTTTGTC
>ECHA00465
ATGGCAACACCAGGCCGTCTCGCCTCCGTCTACAGCGAACTCCAGGCAAGCCGTCTCGACGTCGCCCTCCCTCTCCCTTCCGTCCTCAAGTCATCCATCGACGTCCTCGACGGCCCCCCCAGCTCCGCCTCCGGCAATCCAGATGAGATTGCAAAACTGTTCCCAAATGTATTCGGACAGCCATCAGCAAGCATTGTGCCAAGCAGTTCAGCAAAGTCTGGATGGGATTCGAGTTTGAAGATCGGTGTTGTGCTCTCCGGAGGACAGGCTCCTGGCGGGCACAATGTCATTTCCGGAATTTTCGATTATTTACAGGCTAGGGCAAAAGGTAGCACAATGTATGGGTTTAAGGGCGGTCCAGCAGGGATCATGAATTGCAAATATGTTGAGTTGTCAACAGACTTTATTTATCCTTACAGAAATCAGGGTGGCTTTGATATGATATGTAGTGGTAGGGACAAGATTGAAACCCCTGAACAGTTTAAGCAAGCTCAAGAGACGGCAAAGAAGCTTGATTTAGATGGGATTGTTGTCATTGGTGGAGATGACTCAAACACAAATGCTTGCCTTCTTGCTGAGAACTTTAGGGGTAATAATTTGAAAACTCGTGTTATTGGATGTCCAAAAACCATCGATGGCGACTTGAAATGCAAGGAGGTTCCCACAAGTTTTGGGTTTGATACAGCATGTAAGGTAATTATTTTTGCTTCTGTTTTTGCATTTTTGCTTATATGTACATATAAACCTTATTATTTTCTTGTTTGTTAG
>ECHA00466
ATGCAAACTTCGGAAGTCATTATATGGTCTCAAACAGTCTCCAAGGGAGTGGCAAAAGGGTTTACTCAGACATATGGCATTGATTATCAGGAGACCTTCGCACCCGTGGCTAAAATGAATTCAGTCAGAGTACTTCTCTCTCTAGCAGCTAATCTAGATTGGCCGCTTTATCAGTTTGATGTCAAGAATGCTTTTCTCCATGGTGACCTCGAAGAAGAAGTATATATGGATATTCCTCCGGGTTTTGAGAATCATCAAACAGAAGGGAAAGTATGCAAACTTCGGAAGTCATTATATGGTCTCAAACAGTCTCCAAGGGAGTGGCAAAAGGGTTTACTCAGA
>ECHA00467
ATGGACGGTGGAGGGAGAGGGAGAGGACGGTGGAAGAACTTGAAACAACGGCTGGGATTGAAGGGGATGGGTTTTTGTGGGTCCCCATGGAGTGTCGGAGCTTTCGAAATGGAAGATGCTCTCGAACAACAAGAACCGGTTAGTAATGGCGACGTTGGTGGTCAGATTTCCGCTCCGCCGCCGTGTGTGGGTCAGATACCGGCCACCGGCATGAACCTCGCGACGGCTCTTGCGGCGGAGCGCAACCTTCGGCCCGCGGGTCCCACAATTGACGCGGCGGCGACAACTAACGGAGGGACGATGCCGACATTCACGCAGTTGAGATCGTTGATGGGATTGTTTGAAGAAACGGACGGCGAGGATCGAAAGAGGAGGGAGAGGGAAAAGGAAAGAGGAGGGGGGATTGATGAGGTGTGTTGCGTGTGCATGGAAAGGAATAAAGGTGCGGCTTTTATCCCATGCGGACACACCTACTGTAGGGTTTGTTCTCGGGAGGTGTGGTTGAATCGAGGGTCTTGTCCTCTGTGTAACCGTTCGATTACCGAGATTCTCGATATCTTCTAG
>ECHA00468
ATGGAAGAAAGCCAAGCAGGAGGAGAAGAAGAAGAAAAGAATCTCAACAACAACAACAACCCCCCCACCGATCTCATCAACACATTCTGTGAAATCACTTCTACTTCCCGAGACGAAGCCCTTTTCTTCCTCGAAAGCCACAACTTCTCTCTCGACTCCGCCCTCTGCACCTTCCTCGAACCCTCCGCCACCGGCACAGCCACCGCCGCCGCAGCCGCCGCCGACCTCCCCATCCTCCCTCCGTCCCCCTCTGTGTCTCGCTCCCGATCGCCGTCTCCGCCGCCTTCGCTCCGCTCGCAGCAGCCCAACCGCTACAGTCTCCGATCGCGGCAGCCCAACAAGAAGCCCTCGGGGAGTCGTTCTGGAGGAATTCGGACGTTCTCCGATCTGAATCGCCAGTCTTCGGATGGCTCTGGTAGTGACTCTGATTACGAGCCTCAGGAGTACTACACTGGCGGCGAAAAGAGTGGAATGCTTGTCCAAGATCCATCCAAAGTCAATGATGTGGATGCAATTTTCACTCATGCTAGACAAGCAGGAGCTGTAGAAAGATCTCTTGATGACCGTCACCCATCATCAAGCTCAAGAAGCTTTACTGGAACAGGCAGGCTACTTTCAGGGGAGACTCTGTCATCTGCTCCTCAGCAGCCTGAAGCCATCACACACAATATCATTTTCTGGAGTAATGGTTTCACAGTAGATGATGGTCCATTGCGGAGGTTGGATGATCCTGAAAATGCTTCATTCTTGGAGAGCATCAGAAAGTCGGAGTGTCCAAAAGAACTTGAGCCAACCAACAGGAAGACTGCAGTTCATGTCAGTCTGATGAGGAAAGAAGAAAATTATCCCATACCAGAGAAGCATCATATCTCATTTCAGGGCATGGGAAGAACTTTAGGCAGCACCAGCAGCGCTGCATCCACAGAGCCGGCCGTGGCCCCCACCTCCCTTAATACCGCTCCACCACCATCAAACGGTTTGGTTGTGGACGACACTTTACCGTCTACCTCAGTTCAGCTCAGGTTAGCAGATGGTACGCGCATGGTTTCACGCTTCAACTACCACCATACCATCAGAGATATCCATGCCTACATTGATGCGTCGAGGCCTGACAGGGTAAGTACCTATCAGCTGCAGACAGTGGGATTCCCTCCCAAGCAACTCACCGATCTAGACCAGTCAATTGAGCAGGCTGGCCTGGCCAATTCAGTTGTGATCCAGAAAATGTAG
>ECHA00469
ATGCCCAGCAGTCAACAAAATCTCCTAAGCAGATGCATTAATAAATGCTCTTCCAGGTTGACGGTTTGCCAAAGGTCCATGGCACCCAAGAAGCTTGGCATTGACACCATCTCAGTTCCTCCAGCTACGGCTCCGACGAAACCAACTGTTCCAGCTCCTGTATCATCCACGCCAGCTGTTTCTCTGGCCACCGCGCCAGCTGTTGCTCCTCCAGTGCCGGCTTCTTCTCCTCCGGCTGTGGCTGTTCCATCGCCGGCTCCGAGCAAGAAGAAGACTAAGAAGAAGCCCAATAGGAGCCGTTGCTATATGTTTTTCCTTCATAATCAAGCTCGAGACGAGGCAGCTGCCTTAAGAACGGGTTCATGTCATCCATTTCTCTCTGATAATCTATTGGTCTTAAATCAGATTCACAATAATCAGTCTGGAGAAAAGGGTCATCAAGATACACCTCTCTCTCTCTCTCTCTCTCTCTTTTTCACTTTCCAACCCATGTGCTTTTTTTTTATTCTACTTTTTGACAACCCATGTGCACCTTTTCTTTTTTTTTTTTCTCTTTTATTCTACTTTTTGACCCATCATTCCACTACCTCCCTCTTTTTTTTCTAA
>ECHA00470
ATGGCGAAGACCAAACCTGGCAAAAAAGACTTGGATTCTTACTCCATCAAAGGCACCAACAAAATCGTCAGACCTGGAGATTGTGTGTTGATGCGACCATCGGACTCCGATAAGCCTCCCTATGTGGCACGCGTGGAGAAGATCGAGGCTGATCACCGGAACAACGTCAAGGTTCGGGTCCGGTGGTACTACCGGCCGGAGGAGTCCTTAGGAGGACGGAGACAGTTTCACGGAGCGAAAGAATTGTTCTTGTCGGACCATTATGATGTGCAGAGTGCTCATACTATAGAAGGGAAGTGCATTGTTCATACTTTTAAGAATTACACTAAGCTTGAAAATGTTGGGGCTGAGGATTACTTTTGTCGGTTTGAATACAAGGCTGCCACCGGAGGGTTTACTCCGGACCGTGTGGCTGTGTATTGCAAGTGTGAGATGCCATATAACCCAGATGACCTCATGGTGCAATGTGAGGGTTGCAAGGACTGGTTTCATCCTTCTTGTATGGGTATGACTATTGAAGAAGCAAAGAAATTGGAGCACTTTATGTGTGCTGAATGTTCTTCTGATGATGACGCAAAACGATCCTTAAACTCATTCCCAGTATCGCCATCTGTTCAGACTAAGGTGGAGCCAAAACGCAGGAAGAGGTGA
>ECHA00471
ATGGCAGCAGTCTCTGTCGCCGCCGAATGGCAGCTCCTCTACAACCGGTACTACCGTAAGCCGGAAATCTACCCAATGCAATGGAAACACGTCGATCTCAGCCGCAACAAGGTCGCCTGTGCTCCCTTCGGCGGCCCAATCGCCGTCATTCGCGACGATTCCAAGATAGTCCAGCTCTACGCCGAATCGGCTCTCCGAAAGCTCCGAATCTTCAACTCTGCCGGAGTCCAAATCTCCGAAACCGTTTGGAAAAACCCAGGTGGCCGATTGATCGGTATGTCCTGGACCGATGATCAAATTCTTGTCTTTGTTACTCAGGATGGTACGGTTTATCAATACAACATTCACTCCGAGCTAATTGAACCCAATCTTTCGATGGGCAAGGAGTGTTTTGATCACAGTGTTGTGGAATGTGTGTTTTGGGGAAATGGGTTGGTTTGTATCAATGAGGCCAATCAGTTGTTTTGCATTCCGGATTTTAAGAACCCGAAACCCTGCAAGCTCGCTGACCCGAATTTGGAGGAGTTTCCGCTCTGTGCTGCAGTGATCGAGCCGCAGTATACTATGTCTGGGAATGTGGAGGTGCTGCTTGGGGTGGATGATCATGTGTTGTTGGTTGAGGAAGATGGGGTTCAGCAAGTGGGTATTGGCTTGGGTCCGTTGCAAAAAATGGTGGTGTCGCGAAACGGGAAGTTGTTGGCTTCGTTTACTCATGATGGGAGGCTTTTGGTGATGTCTACAGACTTCTCCAAGATTATTTTTGAGTATAGTTGTGAGTCAGCCCTACCTCCAGAACAGCTAGCTTGGTGTGGAATGGATAGTGTGTTACTTTATTGGGATGATATGCTTTTGATGGTCGGTCCTTATGGAGATCCTGTGCGCTATGTTTATGATGAATCAATTATGCTCATCCCAGAGTGTGATGGAGTGAGGATACTTTCGAACACAAGTATGGAATTTCTACAACGAGTCCCTGATTCAACTGTATCTATCTTTAAGATTGGGAGCACATTACCTGCAGCTTTGCTTTATGATGCCTTGGATCATTTTGATCGGCGGAGTGCCAAGGCAGATGAAAATTTGAGATTGATACACTCATCGTTGCCTGAGGCTGTTGAAGCATGTATTGATGCTGCGGGTCATGAATTTGATGTCTCACGACAAAGGACATTGCTAAGAGCTGCGAGCTATGGCCAAGCTTTTTCCAGCCACTTTCAACGTGATCGCTTCCAAGAGATGTGTAAAACTTTACGGGTCTTAAATGCTGTACGCAACTATGATATTGGCATCCCTCTTAGTATTCAACAATACAAGTTGCTTACTCCATCAGTTCTTGTTGGTCGTTTAATTAATGCCCACCAACACGTTGTTGCACTTCGGATATCAGAGTACCTTGGTATGAACCAAGAAGTGGTGATAATGCACTGGGCATGTGCAAAGATAACAGCTTCTTTAGCAATTCCTGATGTCACTCTCCTTGAAATTTTACTTGATAAGCTGAAAATATGCAAAAGTATATCTTATGCAGCAGTTGCTGCTCATGCAGATAAGAGTGGCAGACGTAAATTGGCTGCTATGCTTGTTGAACATGAACCACGTTCTTCCAAGCAGGTTCCTCTACTACTCAGCATTGGGGAGGAGGATACAGCTCTGACAAAGGCAACTGAAAGTGGTGATACCGACCTTGTTTATCTTGTCCTATTTAATATCTGGCAGAAGAGGCCACCATTGGAGTTATTTGGAATGATACAGGCCAGAACACTGGCACGTGATTTATTTATAAGTTATGCACGATGCTGTAAGCATGATTTTCTGACGGACTTCTTTCTTTCGACTGGGCAGCTTCAAGAGGTCTCTTTTCTTTTGTGGAAAGAGTCATGGGAACTAGCAAAAAATCCGATGGCAAGCAAAGGATCTCCCCTTCATGGTCCACGCATAAAACTTATCGAAAAGGCTCAAAGTCTCTTTGTGGAAACAAAGGAACATACATTTGAGTCAAAGGCTGCTGAAGAGCATGCAAAATTGTTAAGAATACAACATGATTTAGAAGTGGCAACAAAGCAGGCCATTTTTGTGGATTCAAGTATTAGTGACACCATTCGCACATGTATTGTACTGGGAAATCATCGGGCTGCGATGAAAGTTAGAACAGAATTCAAGGTTTCAGAAAAGAGATGGTATTGGCTTAAAGTTTTCGCTTTGGCTACAATTAGGGATTGGGATGCGTTAGAAAAATTTTCAAAGGAGAAAAGACCACCAATTGGTTATCGGCCATTTGTGGAGTCATGCATTGATGCAGATGAGAAAGGTGAAGCATTGAAATATATCCCAAAACTTGCAGATCCACGGGAGAGAGCTGAGGCTTATGCTCGAATTGGCATGGCCAAGGAAGCTGCGGATGCCGCATCTCAGGCCAAAGATGGTGAGCTACTTGGTCGATTGAAGTTGAGTTTTGCACAAAATGCTGCAGCTTCATCTATATTTGATACGCTTCGAGACCGGTTGTCATTTCAAGGAGTTTCGTAG
>ECHA00472
ATGGATTCCCATCCTCCATCCGACGAACATCCCTCCTCTCCAAAATCCCCACCAAATCCTCCCACCACCACCACCTGCTGCATCAACTGCGGCAGTCCCACCAGCTACTCCCCACCCCCCTCCTGGTCCGACTCCTCCCCTCCTCCCTCCTACCTCCCCATCCGCGCCCCGGCCCTCAACCTCCCTCCGAACCACACCCCCCAACAATCCATCATCCTGGCCCCCGTCCCTCAACCCCTCCGAGTCCCCACCCTCTCTCCTCCTCCCTACCATTTCCAAATCCCCACCAAGCGCATCCTCTCCCCTTCCGACCTCCGCCACTTCCACGACTCCCACTCCGGCAAACACTTCCTCGGCTTCATAGCTGCCCTCAGCCACTCCATCCGCCGACGCAAGATCTCCGACCCCTGCCACCTCTCCCCCACCATCTCCTCCATCGTCTCTATCCTCCAAACCCTAATCCTCTTCGTCGATGATATCCCCCCCCTCGCTCAATCATCTCGCTACGGAAACTACTCCTATCGAACTTGGCATTCTCGTATGACGGAAAACGCTGAATCCTTCATGCTTGGTTTTCTTCCCCAGGATCTTCAATCTGCTACTATCGAGATCGTCCCTTACTTCACCGATAGTTTTGGGAATTCGAGCCGGATCGATTATGGTACTGGCCACGAAACCAATTTCGCTGCCTGGTTGTATTGCCTCGCTTTGTTGGGGTTGATCAAGGAAGAGGATTATCAAGCTGTTGTTGCTAGGGTTTTTGTGAAATACCTTGAATTGATGAGGAAATTGCAGTTGGTTTATTGCCTTGAGCCTGCGGGGTCTCATGGTGTTTGGGGTTTGGATGATTATCACTTCTTGCCGTTTATTTTCGGGTCGGCGCAGTTGATTGATCATAAGTATATGAAACCTAAGTCGATTCATAATGATGACATACTCGACAATTTCTCGAATGAGTACCTTTATCTTTCGTGCATTGCGTTTGTGAAGAAGGTGAAGAAGGGTGTGTTTGCGGAGCATTCGCCGATGTTGGATGATATCAGTGGCGTGCCCAATTGGAACAAGGTGAATGGTGGTATGCTTAAGATGTACAAAGCGGAAGTGTTGGAGAAGGTTCCTATCATGCAGCATTTCCTGTTTGGCTGGCTCATCAAATGGTAG
>ECHA00473
GATTTAATTGCGGCGGCCGGGGAGTTCGAACATGCCCTAGAGGCAATAAAATGGGGGACTGATTATTTCATTAAAGCACACACTAGCCCAAATGTGTTATGGGCAGAGGTGGGTGATGGCGACACCGATCACTACTGCTGGCAACGGCCGGAGGACATGACAACGTCCCGGCAAGCGTACAAGATCGACGAGGAGAATCCTGGTTCGGATCTTGCTGGAGAGACGGCGGCAGCAATGGCGGCCGCGTCGATTGTGTTCAAGAAAATTAATCCACATTATTCTCACCTGCTATTGCACCATGCCCAACAGTTGTTTGAGTTTGGGGACAAGTACAGAGGGAAATATGACACGAGTGTGGAAGTGGTGAAGAGCTACTATGCGTCGGTGAGTGGGTACATGGATGAGTTGTTGTGGGGAGCTATGTGGCTCTACAAAGCCACCGACAACGCTGAGGCTGAGGACTATTACTTCAAGTACCTAATTGACAAGTCTCATTGTTTTGGTGGCATTGGTTGGTCTATTACGGAGTTCAGCTGGGACGTCAAGTACGCTGGTCTCCAAATTATGGCTGCTAAGTTGCTAATGGAGGACAAGCAGAAGAAGCACAAATACATCCTAGACCAATACCAGTCAAAAGCCGAGCACTACATCTGCTCATGCCTCAACAAAAACAACGGTACCAACAACGTTGATCGCACTCCAGGAGGCCTTTTATTCATCCGGCAATGGAACAACATGCAATACGTATCCTCGGCCGCATTCCTTCTCACCGTATACTCAGACTTCCTCAAAAGTTCAAACCAGAAGCTCACCTGCCACGGAGGAGTGGTTAGGCCAGAAGAGCTCTTCGACCTAGCCAAAGCTCAAGTGGACTACATTTTGGGGTCCAACCCCATGAACATGAGCTACCTAGTGGGATATGGTACTAAATACCCCACAAGGATGCACCACAGGGGTGCATCGATCGTGTCCTACAGAGAGAACAAAGGGTTCATTGGGTGCACCCAAGGGTATGACAATTGGTACAGTAGAGAGGAGCCAAACCCGAATGATGTTGTTGGAGCACTAGTTGGAGGACCTGATTGTCAAGACAATTTCAGTGATCAAAGAGGGAACTACATGCAAACTGAGGCTTGCACTTACAATACAGCACCATTGGTTGGGGTTTTTGCAAAGTTGAATCAATTGGGTGATAAACAAGTGATTCCAAATTTGAATTTGATTGCTTCTTTTTAG
>ECHA00474
ATGGCAGACATAACCCATCCTCCCATGGAACAGCTCCAAGACCTTGAATACTGCATAGATTCTAATCCTCCATGGGCTGAAACTGTTCTGTTAGCATTTCAGAACTACATATTGATGCTGGGCACAACTGTAATGATCCCTGCATTTCTTGTCCCATTAATGGGTGGAACTAATGGTGATAAGGCACGGGTGATACAAACTCTTCTATTTGTAGCTGGCATTAACACACTTCTCCAAGCTCTTTTTGGAACCAGGCTGCCAGCTGTTGTTGGAGGTTCCTATGCTTATGCCATTTCTATACTTTACATAATAAATGACTCATCCCTGCAGCAAATTAGTGAACCCCATGTTAGATTTACACAAACAATGCGAGCTATCCAAGGGGCTTTAATTGTAGCAGCAAGCATACAAATCATCCTAGGTTACAGCCAAGTTTGGGGTCTCTTTTCACGTTTTTTCAGTCCTCTTGGTATGGCACCTGTGGTTGGATTGGTTGGTTTTGGGTTGTTTCAACGAGGATTTCCTGCGCTAGGTAATTGTGTAGAAATCGGGATACCAATGCTATTGTTGGTCATTGGATTGTCACAGTATTTGAAGCATGTGAGACCACTGAGGGATTTACCCATTTTTGAACGGTTTCCTATCTTGATTTGTATTACAATCATCTGGATCTATGCGGTTATACTGACTGCGTGTGGGGCCTACCGCAATAAACCTCCAATGACTCAAGTCAGTTGCCGTACAGACAAAGCTTATCTCATAACGACTGCCCCATGGTTCATGTTCCCGTACCCTCTGCAGTGGGGCCCACCTACTTTTTCAGCGGGACATTCCTTTGCCATGATGTCAGCGGTTCTCGTGTCAATGGTTGAGTCCACTGGCGCATACATGGCAGCATCTCGGCTGGCAATTGCCACTCCACCTCCCGCCTATGTTTTGAGCCGGGGAATTGGCTGGCAGGGTATTGGTGTTTTGCTTGATGGTCTGTATGGAACATGCACTGGTTCTACCATATCAGTGGAAAATGTGGGACTCCTTGGACTCACCCGAGTTGGAAGTCGCAGGGTCGTTCAAATTTCTGCTGGCTTCATGATATTCTTCTCCACCTTAGGAAAATTTGGAGCTGTTTTCGCTTCAATACCTTTCCCTATATATGCTGCATCGTACTGTGTTCTCTTTGGCCTTGTGGGTTCAGTCGGCCTCTCATTTCTTCAATTCACTAACATGAATTCTATAAGAAATCTCACTATAATAGGGCTCTCATTCTTCCTTGGGATATCTATTCCTCAGTTTTTCAATGAATACCAGACTTTTCACAGAGGTCTTGTTCACACCAACGCTGGATGGTTCAATGCATTCCTGAATACCATATTCTCTTCCCCACCGACAGTGGGATTGATAGTTGCAGTGTTTCTCGACAACACAATAGAGGTAGAGAAATCGAAGAAAGATCGAGGGATGCCATGGTGGTTGAAGTTCAGAACATTCAGAGGAGATAACCGGAATGAAGAGTTCTACACACTGCCATTCAATCTCAATAGGTTCTTTCCACCAACATAA
>ECHA00475
ATGATTAAGCAGATACTGGGTAAGCTTCCTCGGAAGCCATCGTCGAAATCATCGCACAATGATTCGAACAATGATGGTGGGGTTTCAACCCTGAATTCATCGAATTTGAATTCCATTGGAGTCGGTTTCAACGGCAACTCGAAAGGCACTTCTGCTTCTGGCAAATCTTCAAATTTGGGTTCTGGTGCTTCGCGCTCTAGCAATGGGACTTATGCTCCGGCGTCGTTGATTAAATCAAATCAAGGGAAGAAATCTGGTCTCTTGGCTACCCAAATGGGTCCTGTGTCGAATCCCGTCACATATGAAGCATTGCCGAGTTTTCGTGATGTTCCGAGCTCGGAAAAGCATAATCTTTTCATTAGGAAGTTGAAAATGTGTTGTGTTGTATTTGATTTTAGTGACCCGTCGAAGAATATCAAAGAGAAGGATATAAAGCGACAGACATTGCTTGAGCTCGTCGATTATATCTCCTCTGTAAATTCCAAGTTCAACGAGGTCACTATGCAGGAAATTACAAAAATGGTAGCCACCAATTTATTCAGAACGTTTTCATCTACTAATCATGACAACAAGTTAGCTGATGTGTATGATGCAGAAGAGGAGGAACTGGCTATGGAACCGTCATGGCCTCATATTCAAATAGTATATGAATTTCTGCTTAGATTTGTGGCTTCGGCAGAGACCGATGCCAAGCTTGCAAAAAGATATGTAGATCACTCATTTGTGTTGCGATTGTTGGACCTGTTTGACTCTGAGGATCAAAGAGAGAGGGAGTACTTGAAGACCATTCTTCACCGCATTTATGGCAAGTTTATGGTGCATAGGCCATTCATTAGGAAAGCTATCAACAATATCTTTTACCTTTTTATTTTTGAGACAGAGAAGCACAATGGGATCGCGGAATTGCTTGAGATATTGGGCAGTATAATAAATGGGTTTGCATTGCCTTTAAAGGAAGAGCACAAGCTTTTCCTTGTCCGCGCATTGATTCCACTTCACAAGCCCAAGTGTGTAGCCATGTACCATCAGCAACTTTCATATTGCATTACTCAGTTTGTGGAGAAAGATGTCAAGCTAGCCGACACAGTAATTCGGGGTCTTTTGAAGTATTGGCCCATAACTAACAGTTCAAAGGAGGTGATGTTCCTCAGCGAATTAGAGGAAGTTCTAGAGGCCACCCAGGCTGCAGAATTTCAGCGATGCATGGTTCCTCTTTTCCGTCAGATTGGACGCTGCCTCAATAGCTCTCATTTTCAGGTGGCTGAGCGGGCCTTGTTCCTCTGGAACAACGATCACATTAGGAATCTGATTACTCAAAACCGTAAGGTGATACTGCCCATAATTTTCCCAGCTTTGGAGAGAAACACAGGAAGCCACTGGAACCAAGCTGTTCAGAGCCTGACGCTTAATGTGATAAAGATATTTTCAGATGCTGACCAAGCACTTGTCGATGAGTGCCTAGTTAGGTTTCAAGAAGACGAAATTAAGGAGAAGGAAGTTCAGGAGAAGCGGGAATCAAATTGGAAACGCCTGGAAGATGTGGCAGCGTCCAAGGCTGTTGTTAGCAATGAGGCTGTGCTCGTCTCGAAGTTTGTCTCTTCTGTTGCCATTGCTAGCAGCACTAGTCCGCGGACAACTAAGGGTATTTAA
>ECHA00476
CATCAATCAATGAATACACAATTTATTTACATATTAATTTTATCATTTCTTTCTCGCCAATGGGCAATCGGATGGCACCCTTGCCTTCGCTACCCACTAAAATTTTCTGCATATACCTTCGCTTCCCGCTCTCTCCTTCATCCTCATCAACATCATCATCGACACCCTCTTTCTCCTCTCTGCTTTCCACCTCAAATCTCAATCTTCAACCTTCTCATCTCTCCAATCTATTCCAAGAAAACCCAATCTCACAGAGGGAAGAATAATATGGATACAATCAATCTCATCAAAGGCTATGGAAAAGTCTCAAACCCCTCAGAAGATCATCACCACCACCACCACTCAAACCCACCAAAAAGCTTCTCATCGCCGTCGTCATCTCTCTCATCATCCTTTTAA
>ECHA00477
ATGCAGATATTTGCAGAAATGATTGGAAATGTCATGATAGATGCTCGTTCAACAGGAAAATATTATCACTTTGTAAGACTTATGGGCCGTGCAGCTTCTCACATAACATTAGAGTGTGCTTTGCAGACTCATCCAAACATCACAATCATTGGTGAAGAGGTTGCTGCCCAGAAGCAGACACTGAAGAATGTTACAGATTACATCACTGATATAATCTGCAAACGTGCAGAACTTGGATATAATTATGGTGTCATACTTATACCAGAGGGTCTTATTGATTTTATTCCTGAGGTGCAACAACTTATTGCAGAGCTTAATGAAATCCTCGCCCATGATACTGTGGATGAGGCTGGTACTTGGAAGAAAAAGCTTAGAAGCCAATCTCAGCAGCTTTTTGATTTTTTACCCGAAGCAATTCAGGAACAACTACTCCTCGAAAGAGATCCACATGGGAATGTACAGGTTGCCAGGATAGAAACAGAAAAAATGCTTATTCAAATGGTGGAAACTGAATTGGAGAGCAGAAAGATAGCTGGTGCATATAAGCATCACTTCCAAGGGCAGTCCCACTTTTTTGGTTATGAGGGTAGATGTGGTTTGCCTTCAAATTTTGACTCCAATTACTGCTATTCATTGGGTTATGCTGCCGGGGCTCTCCTCCATTCTGGAAAGACCGGACTGATTTCCTCAGTGGGAAATTTGAATGCTCCAGTTGAAGAATGGACAGTGGGTGGCACAGCATTAACTTCCTTGATGGATGTGGAGAGAAGACACGGAAAATTTAAACCAGTGATTAAGAAAGCAATGGTGGAACTTGAAGGTGCACCTTTCAAGAAATTTGCATCGGTGCGAGATGAGTGGGCTATCAAGAATCGATATGTCAGTCCAGGCCCACTTCAGTTTTCTGGCCCAACAGCCAATGATATCAATCACACATTGATGCTGGAGCTTGAAGCGCTAGCTTAG
>ECHA00478
ATGCAGATATTTGCAGAAATGATTGGAAATGTCATGATAGATGCTCGTTCAACAGGAAAATATTATCACTTTGTAAGACTTATGGGCCGTGCAGCTTCTCACATAACATTAGAGTGTGCTTTGCAGACTCATCCAAACATCACAATCATTGGTGAAGAGGTTGCTGCCCAGAAGCAGACACTGAAGAATGTTACAGATTACATCACTGATATAATCTGCAAACGTGCAGAACTTGGATATAATTATGGTGTCATACTTATACCAGAGGGTCTTATTGATTTTATTCCTGAGGTGCAACAACTTATTGCAGAGCTTAATGAAATCCTCGCCCATGATACTGTGGATGAGGCTGGTACTTGGAAGAAAAAGCTTAGAAGCCAATCTCAGCAGCTTTTTGATTTTTTACCCGAAGCAATTCAGGAACAACTACTCCTCGAAAGAGATCCACATGGGAATGTACAGGTTGCCAGGATAGAAACAGAAAAAATGCTTATTCAAATGGTGGAAACTGAATTGGAGAGCAGAAAGATAGCTGGTGCATATAAGCATCACTTCCAAGGGCAGTCCCACTTTTTTGGTTATGAGGGTAGATGTGGTTTGCCTTCAAATTTTGACTCCAATTACTGCTATTCATTGGGTTATGCTGCCGGGGCTCTCCTCCATTCTGGAAAGACCGGACTGATTTCCTCAGTTTGTGTTTCTATCTTTTATTTTCTTTTATCATGTTTTTTTCTTGCAAATTCTTTCTTTCGTTCTTTTTGTTGCAATATCATCCCATTTGCATTCAAACTTTTTTCTAACTTGTCCACCTGCAATGAGGATCATATCTTCAAAATGCTTTGA
>ECHA00479
ATGTCTCTAACGGATCATCCATTTGCTTGTGACTCTTGTGATCACCACATGCCACCATCATCTTCTGCAATCCCCTGTAGCAAGTCTGACAACACCCCTGGTCTGCTTCCAAAAGTCAACCCACAACCAACAGCAGCACCAACAGAAGTGCAACTCAACCCCACCTTTTCTATGGATATAAATTTTATTAATAATAATGTGCCAGTGTGCCACAAAAAGGATGCAACCTTGTACACGTGGTGCATACAGAAAACAAACTTATCTCTCCTATATATCTATTTCAGTCACCACCACCTTCGACTACCACCCCACTGTAGCAACTAG
>ECHA00480
ATGACTCGTGCTCCTAGTGGTTTTGATCTTATACATTCTGATGTCTGGGGTCCTTTCCCTGTCACTGTTTTTTTTAGTCATAGATATTATGTGACTTTTATTGATGATCACACTAGGTGCACATGGGTTTATCTAATTCATCGTAAGTCTGACGTCTTTCCCATTTTTGTCCAATTTTTACAGATGGTTAAAACTCAGTTTCATGCAGTTGTTAAGACTATCCGTTCTGATAATGGTGGGAAATATATTTCTAATGCATTTCATTCCCATCTTAATCAAACCAGTATTCTTCAACAACTTGTCCTCGGACCCCTGAACAAAATGGTATTGCTGAACGCAAAAATCGTCATATTTTGTCTGTTGTCCGGTGTCTTTTTTGAGGTATGGGTGTTTCCAAGTCTTATTGGCATATGA
>ECHA00481
ATGGTGGGATCTTCTCCTCAACTCTTGATTGGGCACATGGCAACCTCTACCGAGATACCCTTAGCGCGATGCTACGATCCACCTTTGGAGCCACGCTATTTGCTCAGTCCTGTCAAGTACCCACAACAATGTTTGACCGAACTCTTCAGCTCGATCGCTCCCATGCTAGGCGGAGTCCAATTCAACAAGGACAAGTCCCGTCCAAACGGAAAGCTCGGTCAAGTACATAACCCTAATAACCTTGGCCTAACCCACTCCGAACCGTTCTATCTTGGAAATGCAGTCCCCAAATCTGGCCCAAGCCTAAATTAG
>ECHA00482
ATGGCACATGAGACATGTGAGATTCTTTGGATTTGCTCTATTCTGACAGAGTTGGGTTTTGAGGAGACTGTTCCTTCCTTTTTATTTTGTGATAACAAATCTGCCATTATGTTATCCTTTGATTTTGTACTTCATGAGCATACCAAACATATCGAGGTTGACATATATTTCATTCGAGAAAAGATTCAGACTGGCATTGTGCGTCCATCTTTTGTCTCTTCTTCTCAGCAATTGGCAGGTATGTTCACAAAATCTATGGGACCGGCTTTGCTCCAGTCTTCCATTGACAAGCTGCGTTTATTGAATATCTTCACGCCAGTTTGA
>ECHA00483
ATGCCTTATAAAGAGTCATTTGCCTGGGCCATTGTTCCACTATTCGATAACAACATTGCTGCTGCTTCTGGTGGGTCAGCTTCTTCCAGTAGTCCTCTGGCTCCTAGTGTCTCTGGGTCAAGTTCCCAGGATGGTGTTTCTGAATCAAGTGCAAAGATTGCCTTAGATGGGAAGCCTGGTTACTTGTGTGGAAGCTCTGTTGTTGTCGAAATATCAAACTTGAACAAAGTTAAAGAACGCTATACAGAGGACTCACTCCAGGTGCGGCAGACATCAAGTCTTCTTATGTGTTGGACCTGGTTCTGTTGCTTTATCTAA
>ECHA00484
GCGGAAATGCATCTTGCCAATGCCAGGCAGACTAAGATTGATGATACTACTGATGATGACATCCCCAGTACCTCGGGGAGGCAATTTACAGATGCTACCTTCTCTGATTCATCGCATTCAAAAGTTTCGAAGCATCTGGGTGAATCTCCTCTCCCTGCTTATGAACCTGTATTTGATTGGGAAAATGTGAGGTCGATGATATTTGGGCAACAGAATCCAGAAACTCATAAAGCACAGTATGGCAGGTTTGGCAAGTTATTGTATATTATAATGTTTGTATCAGTCTCTCTCTCTCTCTCAAAGAGATATATACATATACATATTTTTGTGGTCACAGTGGATTGA
>ECHA00485
TCGCATTCAAAAGTTTCGAAGCATCTGGGTGAATCTCCTCTCCCTGCTTATGAACCTGTATTTGATTGGGAAAATGTGAGGTCGATGATATTTGGGCAACAGAATCCAGAAACTCATAAAGCACAGTATGGCAGTGGATTGAAGATCTCTCTGAAAGTCTTATCCTTAGCTTTTCGAGCAGGACTAGTTGCATCAGTTTGTCTGCTGATCCAGTTAGAGAAGCCTGCCACTGAAAAAGCTGGAGTTACTCCCTCTGTTTATTCACTTAAAGAACAAGTTCACCTTACCAAGAGAGAAAAGCAGAAACTACAAGTGGTCTCAAATCATGCCTTATAA
>ECHA00486
GCGGAAATGCATCTTGCCAATGCCAGGCAGACTAAGATTGATGATACTACTGATGATGACATCCCCAGTACCTCGGGGAGGCAATTTACAGATGCTACCTTCTCTGATTCATCGCATTCAAAAGTTTCGAAGCATCTGGGTGAATCTCCTCTCCCTGCTTATGAACCTGTATTTGATTGGGAAAATGTGAGGTCGATGATATTTGGGCAACAGAATCCAGAAACTCATAAAGCACAGTATGGCAGTGGATTGAAGATCTCTCTGAAAGTCTTATCCTTAGCTTTTCGAGCAGGACTTGTTGGTAAGTTTTTACCTTTGGGTGATGGTGCTATACTATTGACTAGTTGCTTCTTCCCTAAATTTCATTCCTTTGTTTTTTTTGGCTACTTGTTTTAA
>ECHA00487
ATGTCGATGGGAAGCGATACGACTTGGGTGAGCAAGAAACCTCTGAGACGCTTGGGAGGAATGTCCGATGCCCTCTCCATCGCCTCCGACCTTGGTTTCTCTCTCCCTCCTCCTCCTTCTCAGGAAGAGTTTCAAAACTTATCCACTACTACTGGTGAAAAGGGTGATGACTTGATAAGGGTTTTAAGAGAACTTACCACTGTACAAAGAAAAATAGCAGATTTGCAAGTGGAACTTCAAGGTCGCAAGGAGGATAAGAATGTAGCACATTTGACACATGTGAGTGAAATGGAAAAGAAGATTGAGACTTTGGCAAGAATTACGACTATATTGAAGGATGTCATTCAGAACAAGGACCGCATTATAGCTCGTCTTCAACAACCATATTCACTAGATTGCATCCCCGTGGAAGCAGAGTTTCAGAAACAATTTTCAGAGTTTCAGAAACAATTTTCAGAGTTTCAGAAACAATTTTCA
>ECHA00488
ATGATTTTCCTAGAACGCCGATTGCGAGATATAACAGAGGTGTCAGAGAATCAATTTGGGTTTATACCTGGCAGGTCAACAATGGAAGCGATCTATCTATTGAGAAGAGTAATAGAAAAGTATAGAAAAAAGAAAAGAGACATTCATATGGTGTTTATCGACCTTGATAAAGCATATGATAGAGTGTCCCGAGATATAATATGGTGGGTGTTAGCGAAGAAATGGGTAACAAAAGGTTATATTGATGTGATTAGAGACATGTATGAAGGGGTGGTGACCACTATTAGATCACCTGCTGGA
>ECHA00489
ATGCGCACTTCTACTTCGGCAGCTAATGGAAGCAAAGGCTATCCCTCGGGAGTTCGAGTAAGAGTTCACTCTACTTTGAAAAGAAAGATCCCTCTGGAAGATAACCGAGTCTACCAAGCTTGCACCAACAGAAGTAAAGATTGTCTCTCAGAAGTTCGAGCGAAAACAAGGCGGTCCCTCAGAAGTCCGAGCAGAAACGAGGCTGTCCCTCGGAAGTCCGAGTGGATGCGCACTTCTACTTCGGCAGCTAATGGAAGCAAAGGCTATCCCTCGGGAGTTCGAGTAAGAGTTCACTCTACTTTGAAAAGAAAGATCCTCGGAGCTCGTATTGATGAAATCAAGGGCTGTTCTTCGGACCCGCACTAA
>ECHA00490
CTACTGAACCAAACAGAAAGCGAAGGAGAGAGAGAGAGAGAGAGAGTAGCTCTTCTCACCACCAGTGTAGTACTACTAAGGCTAATCAGAGTCCTCAGTTTCCCAATAAAGAAATGTCTAAGAATCAAGATCTCAAGCTCCTCATTTTCTACTGAACCAAACAGAAAGCGAAGGAGAGAGAGAGAGAGAGAGAGTAGCTCTTCTCACCACCAGTGTAGTACTACTAAGGCTAATCAGAGTCCTCAGTTTCCCAATAAAGAAATGTCTAAGAATCAAGATCTCAAGCTCCTCATTTTCTACTGA
>ECHA00491
TACAATCCAAAGATGTCACCTATACTACCAAAGCACAAATGGCGAAAAGGATCCCAGTGGATTACATTGATCAGAGAACATGCAGAGGTGGTTGTGAATGATAATATCGTTCTTCCTGTCTTCAAGAAATTTTGCAGGCGACTACGATGGCGACCCTTTGCAGGCTTAGGTAAAGCAGGAGAGTTGTTTTCTAGACTTCTGGGTCTATACAATTGCATCCCAGACGAACACTATATGCAGACTTTACTTTTAATGAGAGACCTAGAAGTTGAACTGGAACGAAGATCACTGACATACTCCTTATGGAATCAATTTGTTGGGAAAGAGGATAGAAACTCTTGGCACCCTATTACATTTCAATATGCAGATGCCGGCCCTCAACAAATTAAAGAAATAAAGGATATTGACCATGTCAAGTATGAGTCCGAAGATCGAATTGAATGGTGCCGTACTAATTCTACATCTGCTCCGTGTTTCTTATTTGCGAGGAAGTTCTCACCGGGGGCAGCTATGCGCCTTTTGACTTCTGGAGAGATCGGTTTGTTTGATGTAGCTACATTGTTGGATACACCAATATGA
>ECHA00492
ATGTCATCTTCCATGACGAAGAAGAAGCGATCTTCTTCTTCTTATTTGTCAGGGCGCCGTCTCTTCTCGGTGGGGTCGAAGCTGGTGATATGGCTGGCGGCCATTCTCTGCTTTGTGGCACTTGTCAGACTTCACTCCGAATCCACCATCATCATCACTGACTTTCACAAGTTCCGCTCATTCAACCATCATTTCCAAGGTTCTCCCAAGGTCGCTTTTCTATTCCTCACTCGTGGTGCTCTTCCTCTCGATTTTCTCTGGCATACCTTCTTCCAGAATGGAGATGTTGCAAATTTCTCAATTTACATACATTCAAGGCCTGGTTTTGTGTTTAATGAGAAAACAACAAGGTCAGCTTTCTTTCATGATCGGCAAGTAAGAAACAGCATCCAGGTGACTTGGGGGGAGCCGACTATGATAGAAGCAGAGAGGTTGTTACTTGAAGCAGCTCTTGAAGAGCCAGCTAATCAGAGATTTGTTCTCCTCTCTGACAGCTGTGTACCTTTGTACAACTTCCGTTACATATACAACTATCTGATGTCTTCTCCAAGAAGTTTTGTTGACAGCTTTCTTGATGCAAAAGAAGTTCGT
>ECHA00493
ATGCTTATGCATTTTGCGTTTAATGCTACTAATGTTCTCTATGTTGTGCCTGTTTTGCTCTTCGGGTTTGGTTTCTTTTTGGCTTTGTTAGGTTTTTTGGTTTTAGTCATCTCTCATCTCATCATGTCCGCCCCTAAACGCCGAAAGGCGACAGTGTCTCGTCCTACCTTTAATTCTGAGAGGTTTCAGACTGCTAAGCAAGACAAGTTGTTCCATCAATCTTTTGAGGCTCGCATTGTTCACCTAGAACGGAATGTCCAGTCTAACACTTTCGAGTCCATCCCTATCCGTCCATTG
>ECHA00494
CGCCTCCGGCCCGCGGCGGCTCGGTCGTGGGCGTCGCCTCCGCCTCCGCCGCCTCCTACTCCTATTACTCGGCCCGCTCCTTGCCGCCCTCCCCCTCCCCCTCCCCCTCCTTCGTCTTCCTCCTTTCTCCGGCTTAAAATAAAAAAAAAAAAAAAAAAAAAAAAAAAAAAAAAAGGAAAATTTTTTTTGAGCCATTTGAGCCGTAGCCCATTCGGGCTCTGTACCACAACTCAGTTCAAAGGGTTTCAACGGTTTGTTAAAGATCACTTTGAAGGTAAAGGCTCCCAAGATGGACAACATTGTAGATGCTTTAAATAA
>ECHA00495
CGCCATCTTCTTAAGATTGATCAAGTGTACCCTCAACACTATCCTTTTCCTGTCCCAGGCCGTCCTACCTGTGATTTCAATAATGTGACTGAGGTGTTATGTGGTACTTCCCGTCCTTGGGCTACGGGTGCATTGATTAAACAGTTTGAACTTCTTCCGGAGCTTAGACTGCTTAATCTGATTGCTTGTGCAAACATTCTTGTGACCACTCACTCCTCCGAAATTAATCAAGACCAAGGTTTTGTTTTGTTTTGTATCGCCCGTCACATGTCTATTGATCTAGCTACCCTGATTATTAAGAAAATTATAGGTGTTTCTGGGAATAAACAGTTAGGACTTCCTTATGGGTGTTTGATCAACCGTCTTTTGTCTGAACTTGAGGTTCGAGTGTTAGAGGATGATGAGTTT
>ECHA00496
ATGGGTTTTGAAATCCCAACAGACTTGATCCGCCAAGTCCAGATCTCGCTCCGCAACGACGCCGGACTCTCCTCCTACGATCCCCACCCCCCTCCCCTCCCTCCCCTCCGAGAATCGGTTTCTGGGTTCGACCCATCACCGCCGAATCTCCGGTGCGAGCATTGCAAGTGCAGACTCGTCAGAGGGTTACAATCGCTGATTTGTGTGTACTGTGGTAGACGCCAATTTAAGGACCTCCCTCCCGAACCCATCTCCTTCAAATCCACATTTGGGTATCGATGGTTACTTCAGTCTTTGGACTTGAATGGATCGGAGACTGTTGGACCATCTGTCGAAGAAAATAAATTTAACAGAGGACGGAGTAGATCAAAAGATGAAATTTCATTATCTGATCTCTTAAATATCAAAATCACATTGCCAGTTGAGTCAGAGAAAACTGAGCAGAGTCTTACAAATGGTGTACCAATACAAAACACAAGTTCTTTGAACTCAGTTGGAGTTGACCTGGACAACTTTTTTGCCGATTCGAAGAGGGAGGCTTTTTTTAATTCATTGGAAGAACAGCCAGTAATTAACAAGCAGAATGAGAATATGGAAATGAATGCATTTGCCAGCCAAACAAATATTAGCTTATTTCAGAATGTTCAGCATTCCGAGACAGCAGTTACCTCTTCTGAAGTAAAGAATGGTGGCACTTTCTCTGGTTGGGAGGCGGATTTTCAGTCTGCTGATTCGGAAAATCAGCAGGAGGGTTCAAGATCATTTGATCCTTTTGTGGGTTCCACGGTTGATCTTTCTGCCCACATGGATTCAGTCTTTGGACATGGAAAAGAATTAGAAGACGAAAAACCGAAGGACGCTTCAACCCCTTTTGCTTCAGCAACTAATGGCGGGATTCAAGATGATCTGTTGCATAATTTGGACTTCTCGTCATCCCACCCGGCTGAGTTGGTCGATGCAACCATCAAAAGTAAGGACTGTGTACCTGAAAATAAGACAATCAGTGAAGAGAATGATTCATTTGATGTTTGGAATGATTTTACAACCTCTACCAGTCCACAAGATCCTTCGAAGAATTCTTCGACACAAAGTGGTAATCAGGTTACTGCTTTTGATGAAAAGACATTAGATATAAATTTTTCCAGTTCAACCAACAATTTTCAAGAAATGGATTTTGGTAGTTTTTCACATCCAGGATCATTTAATCAAACTGGTTCCGAAGAAGTGAATAATATGGAGGCAGAAGGTCCTGCCATAAACAGGATGGCTGATTTAAACAATGGAGGGAATGTTGGACAAGCTGCTAAAGACGGAGAAATTTTAAATTCAACCGCAGAGGCAAAGGATGGTGATGTAGAGAGAGTGTTGTCACAGATGCCAGATCTTTCTTTCATGCTCGAGAAAGATCTTTCAGTCCCGTCAAATAAGATGATCTAA
>ECHA00497
GACAAGAGTAATGATAAACCCAAAACTTTTCCACCAAAACTTGCTCCAAAAACTGAAAAGAAGATTGTAAAGGGGCAAGGGGTCAAGTGCTATGAATGTCAAGGGTTTGGTCACATTGCCCTTGAATGCCCTTCGAAAAAGAATCGAAAAAAAGTCTACACTGTGACTTGGGATGATGAAAGCGAGTCGGAGCAAGAACCCGAAGAACCTGAATCTGGAGAAGACGGGGATAGTGCTTTCATGGCATTTTGGTCTACTCACTCAACCTCTTCCAAAGCCAGCGGAGTTAGCTCGTGGTCAGAACCTGCATCATGCTCCTACCTTTGA
>ECHA00498
CTAGGTGATCATCCATGGGGAAGCGAACCCACATGGGTTGTCGTCCACACCTCACTCCCTTTCTCTTCTTTCCTTCCAATTCTTTTGCTTTTGTTTTCTTTTTCATTGAGCAGAGAGCTTGGCTCTCTTTCTCCTCTCTATCAGTCTCTCTCTTTTTTCCTATTCCTCCATTGTTACTCAACCTTTGAGTTTCGAGTGGCAGTTTTTAGAGTACGATTTTGCAAAAGTTTTGTAAATGAAAGTTGGAGAGCTCGTCGTGATCTTCGTAATGGTAGTCTCGGATTCATGATCGGGCAACATGTGTCTTCCAGATCTACTCTTCTTCATTATTTGAGGTACAGGTGTTATGCCTCTGCCAAGACATTGACTTAA
>ECHA00499
ATGGGTTGGAGATACAGGGCTCGTTTCTTCCTGATTGCTGCTGTTGTAATCATTTGGGTCACCTCTACAGAAGTCACCCAGTTCCCTCCCAGTGGCATTATGCAGCCAGGAGGTCACTACTTGCAGCAACACCAACAAGCTCAGCAGATGACTCCCCAATCGCTCATGGCTGCACGTTCTTCTATGCTCTACAGCCAACAACAGTTCTCGGCACTGCAACAACAGCAAGCCTTGCACAGCCAGCTTGGCATGAGTTCCGGTGGAAGCAGTGGACTTCACATGCTTCAAAGCGAGGCTAATAGTTCTGGAACCACCGGTGGGGCACTCGGAGCTGGAGGGTTTCCTGATTTCGGGCGTGGCTCCACTGGGGAAGGCTTGCAGGCTTCTGGAAGGGGAAAGCAAGAGATCGGATCTTCTGAAGGGCGAGGTGGCGGGAGCTCAGGAGGACATGGTGGTGAGGGGGGCGAGTCTCTTTATTTGAAGGCTGGTGAAGATGGTAATTGA
>ECHA00500
GTTTCAACATTTTTGGTAGAATTTGGTATTCCTCCATCTACTGCTTCGTCTGTCACCGCAGGTAACACTTCCTGGTACTTTGACTTTGCTTCTTGTAATCACATGACCTTTGACCCTACTATTTTTACTCCTCTCTCTTCTATTCCTCATGTTCCTTTTATCTATACTGCTGATGGGTCTCTTCTGTCTGTAAGTCATGTTGGTTCTGTTTCCATCCCTCACTTATCTTTATTTCATGTATATCTTATGCCTGCTCTTACTTTAAATCTTATCTCCATTAGTCAATTATGTGAGCATGGTCTAACTGTTACCTTTTCCTATACTAGTTGTTTGGTGCAAGACCCTCGGACGGGACAGACTCTTAGGATAGGCCGTAAGCATGGCCGTCTC
>ECHA00501
ATGAATATTCTGACAAGAGTATCAGGAGTGATAACAAATGCACCATTCATGCTGAACTTAGACTGTGATATGTACGTTAATAATCCTCAAATAGTGGTTCATGCAATGTGTTTACTGTTGGGAGTCACCGATGAAAGGGACTGTGCATTTGTTCAATCTCCTCAAATCTTCTATGATGGATTAAAGGACGACCCTTTTGGCAATCAAATGGTGGTTTTGTTCCATTATATGGGACATGGAATAGTAGGGATTCAAGGACCCTTCTATGGAGGAACTGGATGTTTTCATAGGCGTAAAGTAATCTATGGTTTATCTCCTGATGACAATGACATTACGAGAAAATTAAGCAAGGAGGCTTTGCTCGAGACTTTTGGAAGATCAATGGAATTCACCAAATCAGCTGCTAACATATTGTCAGGCCTTAAGACAAGTAGTATTAGTCCTAACAATATTTCAAGTTGCATAGAGACAGCCCACAAAGTTGCTGGTTGTGACTACGAGTATGGTAGCAGCTGGGGTAGAGAGGTTGGCTGGATGTATGGATCTACAGCAGAAGATACCCTTACTGGACTTACCATCCATGGGAGGGGTTGGAAATCTACCTTTTGTTCACCTAACCCACCTGCATTTCTTGGGTGTGCACCCCCAGGTGGACCTGCAACTATGATCCAACAGAAGAGATGGGCTACTGGGCTCCTTGAAGTCTTGTTCACCCCAAAAAACCCTTTTATTCTTACCCTCAATGGGAAGCTCCAGTTCCGCCAATGCTTGGCTTACACGTGGATTATACTATGGGGCCTCCGATCCATTCCTGAGCTATGTTACGCTGCTCTGTCGGCCTACTGTCTCATCACTGACTCACATTTCATGCCCAAGGTTGGAGAACCAGTCATATTTATACCCATTGCCCTTTTTGCCATCTACAACCTCTACACTCTCTCTGAGTACCTTCGCATTGGCCTTTCAACCCGCGCATGGTGGAATAACCAGAGAATTTGGAGGCTAAACACCATGATCGCGTGGTCATTTGGAGTCTTAAGTGTTCTGTTGAAACTCTTAGGACTATCAGACGCCGTGTTTGAAGTAACACAAAAAGATCAATCAACTAATGTCGATGACAACAATGCCAATGCCGGAAAGTTCACATTCGATGACTCCCCAAGTTTCGTCCTCGGTACCACCATTCTGCTGGTGAACTTGACTGCGTTGGCTATTGGATTGTTAAGGTTCCGATTGGTGGGTGGCGATGGAAATGGGTCCGGGATAGGGGAGTTCATATGTAGTATGTGGGTGGTGCTATGCTTTTGGGCATTTTTGAGAGGGCTATTTGGGAAAGGGAAGTATGGCATTCCCTCATCCATCATATACAAGTCAGGGGCTTTGGCATTATTGTTTGTGCAATTGTGTGAATGGGTCTAA
>ECHA00502
TTCCTCGCAATGGCCAACCCTCCCCTTTCTGCACCTCTCTATGATCGAATCAGTCGTAGAAACAACATATCCAGAGCTATTGAACTCATCATCCTCTTCCTTCTCTTCTCTCTCCTACTCTATCGTCTTCTCTCCCTCAAAGATCATGGGTTCACTTGGGTTTTGGCTCTATTGTGCGAGTCATGGTTTACTTTCACCTGGGTTCTCGTTATTAGCACCAAATGGAACCAAGTTGACTACTTGACTTACACAAAACGTCTCTTGCAACGGAAGCTTGAGCTCCCCCCTGTGGACATGTTTGTTACAACAGCAGATCCTGCCCTAGAACCCCCTATCCTCACAGTGAACACTGTACTATCTCTGTTAGCTGTTGATTATCCAGCTGATAAGTTGGCTTGCTATGTATCTGATGATGGGGCTTCACCTCTCACCTTCTACTCTCTTGTAGAAGCTTCCAAATTTGCAAAGATTTGGGTTCCATTTTGTAAGAAGTACAACGTTCAAATCAGAGCTCCCTTTCGATTCTTCTCTGTTGAATCTACATCACCTCAAGATGTTTCACTAGAGTTCCAACAAGAATGGAAAAAGATGAAGGACCCTCGGACCGGGCAAACTCTTGGGATAGGCCGTAAACATGGACGTCTCTACGAACTCATCCATCTTCATGTTCCAGATTCCTCTCAGATCACCGCTCCTACCACTGCTTCTCCTTTATCTCCTTTTCAGCTTTGGCACTGTCGTTTAGGCCATCTTTCTGTTGGTCGTTTAAAATCTTTAATTTCTAGTGGTCATTTAGGTCCTGTAAGTTCTAATGCTTTAGATTGTGTCCTGTCAACGTGCCAAACAACTTGCTTTTTCGTTTAA
>ECHA00503
ATGGGCGGCGCCCGCTATTTTGTTGTTTTTATAGATGATTTTTCCCGTTTTACATGGTTGTTTCTTATGAAAAATCGCTCTGAGCTCAAACAACTTTATTACAATTTTGCTGCAATGGTTAAAACACAATTTTCTAAAACTATTAAGCTTTTTCGCTCCGACAATGCCATGGAATATAAAGATTTTGACTTTCTTTCATTCCTTCAGAGTCATGGTACTCAACCTCATCGTTCCTGTCCCGGTACGTCTCAACAAAATGGACGTGCTGAACGGAAACATCTGCATATTCTCGACACTACTCGCGCTCTCCTTCTGTCTTCCTCTTGTTCGGAACATTTTTGGGGCGAGGCAGCTCTCACTGCTGCTTACACTATCAATTGTATCCTTACACCTGTCATTCATAATCACACTCCTTATGAGCGTCTGCATGGCACCTGTCCCCCTTACACTAACCTTAGGGTCTTTGGCTCTGCCTGTTTTGTTCTTCTCCAACCTCATGAACGTACCAAACTTGAATCTCGTTCCCACCTTTGTTGCTTCTTGGGGTATGGTATTGAACATAAGGGGTATCGTTGTTGGGATCTTTTCTCCCAACGACTTCGTATCTCTCGTCATGTGGTCTTTTGGGAACACAAAATATTTTCTTCTCTCTCTCTCTTCCGTTTGTCCGTTCCCTCACCCTCTCTGTTTTTTACTGACCTTTCCACAGATCTATTTTCTGATGAGCTTACTTCACCGCCCCTGCCAGACTCTCTCGAGTTTTCTGATACACTTACTCTACCGCCCCTGCCAGCCTCTCTCGAGATAGCCTTGCCTACTGGTCTGTCCCATGCACCTGCTCGCTCTGATGGTCCTGCTCTTGCTCTCTCGGGATCCTGTCCTCCTGTTGTGTCTCTTCCTCTGGCTCCTCCTCCCTCTGCTCGACCACACCGGGTAACCCAACCTTCTACTTGTCTTCGTGACTTTATTGTTAGTTCTACTGCTTTTTCTACTTATGAACCGACCTCCTATCGTGAGGCTCGCTCTAATCCTCTTTGGCAGCATGCTATGACTGATGAATTGCAGGCTTTAGACAAAACTCATACTTGGGACATTGTTGATCTTCCTCCTGGCAAGACTATCATTGGCTGCAAATGGGTATACAAAAACAAGACTTGTTCTGATGGATCTATTGAGCGCTACAAAGCCCGTCTTGTTGCCAAAGGCTTCAACCAAGATTATGGTATTGGCTATGAGGAGACCTTTGCTCCTGTTGCTCGTCTCACCTCTGTTCGTAGCTTGATTGTTGTTGCTACCACCCTACAATGGGATCTTTTTGAACTGGACGTGAAAAATGCTTTCCTTAATGGTGTTCTTCTCGAGGAGGTCTACATGCAACCTCCCCCTAGGTCAACTTATCCACCTCATAAAGTCTGTAAACTTCAGCGTGCTTTATATGGTCTAAAACAAGCTCCCCCGCGCTTGGTTTGCCAAGTTCAGCTCTACTATTCATGA
>ECHA00504
ATGATTATCACCGGTGATGATTTCGATGGTATTCTTCGCCTTAAACAGTTTCTTAGCCATCATTTCGAGATGAAAGACCTTGGTTCTCTCAGCTATTTCTTGGGTCTTGAAATCTTTCATGATTCTACGGGTTCTTTTCTCTCTCAGGCTAAGTATACCTCTGATCTTCTTACACGTGCTGGTCTTACGGATTGCAAGACTGCCTCCACTTCTCTGGAGTCTCAGAGTCGTCTTACACCTCTTGATGACACTCTTCTCTCTGATGCTACCCTATATCGTCAGCTGGTTGGCAGCGTTGTCTATCTCACTGTTACTCGTCCTGATATTGCCTATGCCGTTCATATTGTCAGCCAGTTTATGTCGGCTCCTCGTACCCCTCATTATGTTGCCTTAGTTCGTATCCTTCGGTATCTCAAAGGCACCCTGTTTCATGGTCTTCATTATTCCGTCTGCTCATCTCTCCAGCTTCGTGCTTTCTCCGATGTTGATTGGGCTGGAGATCCTACTGACCGTCGCTCTACTACTCGATTCTGCTTTTTTCTGGGTGATTCTCTTATTTCTTGGCACAGCAAGAAACAATCTCTTACTGCTCGTTCCAGTACTGAGGCTGAATACCGTGCTCTTGCTGATACTACTCAGGAGCTTCTCTGGCTTCGTTGGCTTCTTGATGACATGGGTGTTACCCCCTCTGGTGCTACTGATCTCTTTTGTGACAATCACAGTGCTCTTCAAATTGCTCACAATGATGTTTTTCATGATCGCACCAAGCACATTGAGATTGACTGCCATTTTATTCGTCAACACGTCACTCGTGGTACTGCCCATCTCCATCCGATCTCTTCTGTTGATCAACCTGCTGATATCTTCAGCAAAGCTCATTCTCCTGGCTGCTTCGTTGACCTTGTTTCCAAACTCCAGTTAGTTGATGTTTGTTCTCTTTGA
>ECHA00505
ATGTCGGCAGTGATGGCGAAAATGATGAGCATATCACCAGGTATGCCCTCACCCTCACCATCCCTAACACCGCCATCGCCGCTGTCAATTTCAGCGCCGGTCCGCACAATACCGGGCGGCTACGGGTGGCCGGTGCTGGGTCCGATTTCCGACCGACTCGACTACTTCTGGTTCCAAGGTCCAGAAACATTCTTCAGGAAGAGAATTGAGAAACACAAGAGTACCGTGTTCCGTACAAATCTTCCCCCAACTTTTCCTTTCTTCTACGGCGTAAACCCTAACGTAGTGGCCCTGCTGGATTGCAAATCTTTCGCTCATATGTTTGATATGGAGATCGTTGAGAAGAAGAATGTTCTCGTCGGAGATTTCATGCCTAGTGTTTCCTACACCGGCGATTTGAGAGTTTGTGCTTATCTTGATACATCTGAGTCTCTCCATTCTAAGGTCAAGAACTTTGCGCTGGACATCCTAAAACGAAGCTCCACCATATGGGTCCCCACACTCAGCTCCACCCTGGACACCATGTGGTCCAGCATAGAGTCCAGCCTCGCCAAGTCCGGCTCAGCCAGCTACCTCGTCCCGATACAACAGTTCATCTTCAGCTTCTTCACTCGCACTCTCATCGGCGCTGACACGGCGGCTTCGCCTGAAATCGCCAGTTCCGGCTACGCCATGCTGGACATCTGGCTCGCTCTCCAGCTCCTACCCACCGTCAAGATCGGCATTCTTCAACCCCTCGAAGAGCTCTTTCTTCACTCCTACGCTTACCCTTTCTTCCTCGTCAGCGGCGGCTACAACAAGCTCGTCAAATTTATTGAAGAACATGGCAAAGAAGTTATCCAGAGAGGCGAGACCGAGTTCGGACTCACCAAGCATGAAACGATTCACAACCTTCTCTTCATTCTCGGCTTCAATGCCTACGGCGGTTTCTCTATTTTCTTGCCGACCCTGTTGAGCCAACTCGGAACCGACACAACCGGGATTCAACAAAAGCTGAGGGAAGAAGTAAGAGCAAAAAGCGGGTCGACTCTGAGTTTCGACTCAGTAAAAGAAATGGAACTCGTTAAATCATTCGTTTACGAAACGCTCCGACTCAACCCGCCCGTACCGCTTCAATACGCTCGAGCGAGGAAGGACTTCGTACTGAGTTCGCATGACTCGGCGTACGAGATCAAGAAAGGTGAGTTACTGTGTGGTTATCAGACCCTGGTGATGAGAGATTCGAAGGTGTTTGACGATCCAGAGAAATTTATTTTCGATCGATTTACGAAGGAGAAGGGGAGTGAGTTACTGAGTTACTTGTACTGGTCGAATGGGCCACAGACCGGGTCACCGAGCGAGTCGAATAAACAGTGTGCGGCTAAGGACTATGTTACGCTCACTGCATGCCTTTTCGTGGCGCATCTGTACCGTAGGTATGACTCGATCACGTGTAACTCGTCTGGGGCAATCACGGCCGTTGAAAAAGCTAAGTGA
>ECHA00506
ATGGATGACAAGACACAGCAAGAGCGAGAAGAAGCCCACCGCCTCAAAACCTTAGCAGAGCAGAAATACAAGTCTTCCAACCTCAAATCAGCCCTAAAATACGCCAAGAGAGCTCACCGTCTCTTCTCGGCAGGGACGGCTCTTGGTTGCGAGGGAGTTCAGCAGAGTGAAGAACCCCAGTCAAGGCGAGCCAGGACGAGGGAGGGAACGGCAGAGCGTAGCGTGTCTGGTTGGCGTGGATGCGGCGGTGCCAGCGGCGCCAGATCTCGGGCGGAGTGA
>ECHA00507
ATGGCAATGAATGGGCCTGGATCGTGCAGTCCGGCAGTGTTGAAGGCGGGCTTGGTGGTGATGGCGTTGTGCTTGGCAGGGTACATAGTGGGTCCGCCTCTCTACTGGCACTTCATGGAAGGTTTAGCCGCCGTGAGCCGCTCTTCCTCCGCCTCCTCCTGCCCTCCTTGCCTCTGCGATTGCCCTTCTCAACCTGTCCTCACCATTCCCCAAGGACTGACCAATGCGTCATTTGCAGATTGTGCGAAGCATGATCCTGAAGTGAGTGAAGACACGGAAAAGAACTTTGCAGAGCTTTTGTCCGAGGAGCTGAAGCTACGGGAAACTGAAGCTTTGGAAAGTCAGCAGCGTGCCGACATGGCACTGCTCGAGGCCAAGAAGATTACATCCCAATATCAAAAGGAGGCAGACAAGTGCAATTCAGGGATGGAAACTTGTGAAGAGGCAAGGGAAAAAGCAGAAGCAGTTTTGTTGGCACAAAAGAGACTGACTGCGATGTGGGAATCAAGGGCTCGTCGGAGAGGATGGAAAGAAGGGGTTGCCAAGTCTCAGACTCAGTCTCAGGGAAATCATCAAGCTGCATAA
>ECHA00508
ATGTTGAAGGTAGGCCATCAACACAGAGGTGTTGGACTCGTCAGAGGAGCCGGTACACGCACTGCAGCATCAGCTTTGTGCTACATCAACGAGGATGTTGATGGTTGGAGTGGAGGAGGGTGTCACGGGTTGCCTTGCAAGGCCAACTCCGTGACGTTTTGCTTGTGGTGGTGTGACCATATGAGTGCTCAAGAGTGGCCTTTGGAAGGGCCTCAACGTGGCCTAACATTGGCCCCAAGCAACCCAAGGCATGTAGGCCACCAGCAGCCAGCAAACAGCAAGGCCGCAGCCCATGCCAGTAGCCAGCACCAGCAGCGGCAGCTGACAGCCAGCACCACCAGCACACAGCAGCGGCAGCCAGCAGCAGCAGCAGCCAGCAAACCAGATTTTCGGCGCGTTGTTTGGGCATCCAAATGA
>ECHA00509
ATGCTTCTCTTCTCTTCATCATCAACCGACCCCAATTCAGATGGTTTCTATGCTTTCACTCATGCCACCATGTTTCCATCCAAATTAGGGCTTTTCGCGATCATCATCTCCATCTTCTTCTGTGCCACAGTCGAATCCACGTGTTCCAAAGGCTGTGACTTAGCCCTAGCTTCGTACTACGTATGGCCCGAATCGAACCTTACCTTCATCTCCGAAGTGATGAGCGATCCAATCAGTGATATTCTCAGCTACAATCCTCAAATTCCAAACCAAGACAGTGTTAAATCTGGTATACGAATCAACATTCCCTTCCCCTGCGATTGCATCAGTGGAGATTTCTTTGCTCATGTGTTCAAGTACAGGATGAGGGTTGCTGACACATACGGGAAGGTCGCTGGTACGTACTATGCCAACCTGACCACGACGGAGTGGGTTCAGAAATTCAATAGCTATGATCCGAATCGGATTCCCGACGGTGTGCAGATCAATGTGACGGTGAATTGTTCGTGCGGCGACAGTTTGGTTTCGAAGGATTACGGGTTGTTCATGACGTACCCTCTTCGGCCGGAGGATAGTTTGGATTCTATTGCTACTGAGACGAATTTGACTACAGCTGTGTTGAAAAGTTACAACCCGGATGCGAATTTTAGTGCGGGGAGTGGTCTGGTTTACATTCCGGCCAAAGATAAAAATGGGACCTATCTGCCCCTGAATTCTTCCAGTACAAGTGGTCTGGCCTTCTTTGCAATTGGTTCAATGTTGAATGTCTTAATTTCCCTACACAGGCACAAACATGAGATGATAATTGGTCCTTTGCTACTACTTTAA
>ECHA00510
ATGGATATGCAAGCTTCGAAGGAATTCCTTGCTGAATTGAAGGTTTTAACACATGTTCATCATCTGAACCTGGTGCGTTTGATTGGGTATTGCGTAGAGGGCTCTCTTTTTCTAGTCTATGAATTTATCGAGAATGGCAATTTAAGTGAACATTTACGTGGAGGGAGGGACCCCCTGCCATGGCCTACAAGGGTGCAAATTGCCCTTGATTCAGCGAGAGGACTTGAATATATTCATGAGCATACTGTTCCTGTCTATATCCATCGTGATATCAAATCAGCAAATATACTGATAGACAAAAACTATCGCGGCAAGGTTGCAGATTTTGGTTTAACAAAGCTGACTGAAGTAGGGAGTACTTCGCTGCCCACACGTCTTGTGGGTACATTTGGATACATGCCACCAGAATATGCTCAATATGGTGATGTTTCTCCTAAAATAGATGTATATGCTTTTGGAGTCGTCCTCTATGAACTTATTTCAGCCAAGGAAGCCATAGTCAAGGCAAGTGAATCTATGCCTGAATCAAGGGGCCTCGTTGGTTTGTTTGATGAAGTTCTTACTCAGCCTGATCCGGGAGTTGACCTTCCCAAGCTAGTTGACCCTAGGCTTGGAGATAACTACCCCCTTGATTCAGTTCGCAAGATGGCTCAGCTTGCTAAAGCTTGCACGCAAGAGAATCCTCAACTCCGGCCCAGCATGAGGTCTATTGTGGTGGCGCTAATGACTCTTTCGTCCACGACAGAAGATTGGGATATTGGGGCATTCTATGAAAACCAAACTCTAGTGAATCTAATGTCTGGGAGGTAG
>ECHA00511
ATGATAGCCAGCTATAGTTCTGCTGTGCTGTTGTGTTGCGTTTTCGATGTTTTTACTGTGTTGTTGTTCTGCTATGCTGTTCTGCTGGCCTGCTGTAATTTTGCTTTGTGTTGGTGCTGTTGTGTGCTAGTGTTGCACAGTTGGCATATTGTCGATGTTGTTACTGTTTTGTCTATTTTTTCCTACGCTGGTAGCTTCTATTTGCTGCTGGTTTATGGTTTTATCGATATTGAAAATGTTGTTACTAGTTTATGTGCTCTACATAATTGTTTTATCGATATTGAAAATAAACTTGTTTTGTACTTGCTCCAATTAGTTGTTTAA
>ECHA00512
ATGTCTGGACTAAAGATTAACTACCATAAGAGTGTGGTTTGTGGCATTGGTATTCATAAAGAGCAAAGTAAAGAATATACTGCCATCTTCAATCATCAAGGTTTACCATTGAAATATTTGGGTATGCCTTCGGGTGCTAATCCAAAGAGAAGAAGGACTTTGCAACCTGTTATTGACAATTTCAAAAAAAAGTTAGCTTCTTGGAAAAGAAGATTTTTGTCTATTGCTAGTAGGTTGACAATGATAAAGTCAACGCTCTCCTCCCTGCCTATTTTCGACTTATCCCTGTTTAAAATGCCTGAAGGGGTTGCAAAGGAGATAGATAAAATTCAGTCTAGTTTTGTTTGA
>ECHA00513
ATGTTTAGATCATTTGAACCAACAATTGTACCTTTAATCAACCCCAACTATACAACTCTATTCAGCAAAATGTTGAGACCTTCAGCCACTATATTAAAGAGAAAATGTGATAATGGATCACCTTGCCGAAGACCCTTTTGGGGGCTGAATTCAAAAGTTGGTGATCCATTCACCAAGATGGAAATTTTAGCTGTTGAAACACACTCCTTCATCCAATTTATCCATTTTGTGCCAAACCCAAAATTTGAGAGCATAGAAAAAAGAAACTCCCAATTAATTGAGTCATATGCTTTCTTAAAATCATGTTTTAAAACTATGGCTTGCTTTTTCTTCTTCTTCCAACCATCAACAATTTCATTTGCCACTAGCACTCCATCCAAGATGCTTCTTCCACCTATAAAAGTTGATTAA
>ECHA00514
ATGAATGCCTGTCTTCTTTTGAAATGGTGGTGGAGATTTGAGTGTGAAAATGACACTCTATGGAAAAAAGTGATTTGTAGCAAATACCCAGAGGGTGGTGGGGGTTGGTGGCCACTACCTGTTGCAAGTACAAGGTTGTCTATGGTTTGGAGAGATATATTGGGGGTTGCTGGATCTTTCCCTGAGATGGTGGATTTTTTCAAGGCTAACATAAAAATTAGTATTGGTGATGGGAGGAGAACAAGATTCTGGCTTGATAATTGGGTTGGTAATGGGTGTCTAAAAGATATATTTCCTAGATTATTCTCTGTGGCTCTTGATAAAGGTGAATCAGTTGCAGAGATCACTAGCAGGAGAGGTGGGAATGAAGAGTGGGGATTGGTCTTTAGAAGAACTCTGTTTCAATGGGAAAGTGAAGAACTGAGGAGGTTGATGATGATGATACAAAATGCACTAGTTCACAGCAAGGGACTGTTAGATACATTAATCTGGAATGCAGATAAGTCTGGTAGGTTTACAGTTGCTTCAGTCTACAAGGGAAGTGAACCACAATCTGAAGTTAATGTGAAATTAGGGGAATTCATTTGGAAGAATAAGGTGCAATTTTTTGGGTGGTTAGCATGGAGAGAGAGAATCAAGACAGCCTGTTATCTCCAAAGACTTGGAGTTCTAAGTGAAGCCTCAAATGTAAACTATATTTTTTGCAGGAATGATATGGAAACTGTGAATCATGTGCTGCTATGTTGCCCTCTTACTTGGAGGATCTGGTCTAATATAATCAACTAG
>ECHA00515
AAGATCAAAAATATATTCTATGAGAAGAAGGTGGATATGGTGTTACTTCAAGAAACAAAGAGGTCAATAATCAATGAGGAATTTGGTAGATCATGTTGGCCTAGTGAGAAAATGAAATTCATGGCAGTGGATTCAGAGGGAGTAGCTGGTGGATTATTATGCATCTGGAATCCAAAAGTATTCTCATTGGTGGACTGTTGTAGTAATAGGAATTTCATCATTTTGTCAGGTACTCTTTATAGTAGTTTTGAATGTGTTGTTGTAAATGTATATGGCCCAAATGATGGTGCAAGTAGGAAACAAGTTTGGGCTATATTGAAAAATCTAAAGCAAATATATGACAAACCTTGGTGTTTGGGGGGTGATTTAATGAAGTGA
>ECHA00516
ATGCCAGAAGGTGTGGCCAGAGAATTTGAGAGGATTGAAGCAGCCTTTTTATGGGGTGGAAATGGCCTAAAAAGGAAAATTCATTTAGTAAAATGGGGGGAGGCAACAAAAAGCATTGATCAAGGGGGTCTAGGCATTAGAAGAATCAAAGATGTAAATGCTTGTCTATTGCTCAAATGGTGGTGGAAATTTGGAACTCAAATTAATTCACTTTGGAGGAGGACTATATGTAGCAAATACAAGATAGATGAGGCTTGTTGGTATCCACCAGTAAGATTCTCTTACAAACATTCTAGAGTTTGGAAAGACATCTTATCTATTGGAAATCATAATAGCATTATTTACAATTTTTATGTGGATAACTGCCAAATTAAAATGGGGGATGGAAATAGAATTAAATTTTGGCATGACAGGTGGTGTGGTAACTCATGTCTTAAGATTGATTTTCCTCTCCTTTTTAATCTTCCAACTGATAAAGATGGCACTCTTCATCAATTCTTTGCAAGGAAGACCAGCCCAAATAATTGGAATTTTCCCATAAAAAGAGTGCAGTTCACTTGGGAATTAGATGAAGAAACTAGATTGCTTGGAGTCTTAGCTTCAGCCCTTTCTCTGACTCTTCTCAGGGCTGACTGTTTTATTTGGGAAAATGCTTCTGCAAGCTCTGGTGAGTTCTCTGTTTCTTCCCTTTACTCTTTCAGTAATTCCACCCTTGGTCGACATATTCCAATCTGTAAACATATTTGGAATAGGGCTGTCCCACCTAATGTTTCTTTTTTCTGTTGGCTGGCCTGGAAGAATAAAATCAAGTCAGCAGAATTTATGCGTAGGATTGGTATTTTAGAATCTTCTATCTCCATCAGTTGCACCTTCTGTAGCTTTGAATCTGAATCTGCTACCCATCTCTTGTTTCATTGCCCTTTTTCATGGCAGATTTGGTCCTCTATAATTCATGATTGGGGGCTCTCTTGGTGCATTCAAGATTCAGTAGATGGCCTTCTCCAATGGTGGATGAGTGTCAAATTTAAGCATTCTGATAGGTTAATTTGGAGAGCTATCCCACACATTGTCCTCTGGTTGCTTTGGAAACATAGGAACAAATGTATTTTTGCAGAGGCTTTACCCAACTTTTCTGAAACAAGTGATTCTATCAAAATCAGATCAGCTCTCTGGCTAAAAACATCTATTAAGGACCTTCCCTACTCAGTTGTTGACTTAATCTACAATTGGAGACAAATCAGAGATGGGTTTCCAAATCAATAA
>ECHA00517
ACTCTTCTCCCCCCTGATGAAGTGGAAGCTTTGAAGCAAATTGGGAAGACATTGGGAAATAATGATTGGAACTTCAGTGGAGAAGCAAATCCATGCAATTGGGCTGAGGGGACTGATAATAATGTCACCTGTAATTGCACCTCCTCCACCTTCTGCCATATTACCATGATAAGCCTCAAATCACGGAATCTTTCAGGGACCCTCCCAACAGAATTTGTCAAGCTCCCCTTCCTAAAAGTAATTGACCTCACTCGTAACTACCTTAACGGTACAATCCCTCCACAATGGGGTTGCCTGCCACAAGTAACGCATATTTCCCTCCTTGGAAACCGATTAACGGGTTCAATCCCAAAAGAAATTGGAAACATTAGCACACTTCAGCATATTACCCTGGAGTTCAATCAGCTATCAGGAGCCCTTCCTCCAGAGCTTGGGAATCTTTCTCAAATAAACCACATACATTTGACATCAAACTATTTTACTGGGGAGCTTCCGGGAACACTTGCAAAGCTGATCACTTTGACGGAATTTCGGGTCAGTGGGAACCAATTTATTGGAAAGATACCCAATTTCATCCAAAAATGGACAAATCTCAAGAAATTAGGGATTCAGGCTAGTGGTTTAGATGGCCCAATTCCTCAAGAGATTGCTTCTTTGACAAACATGACTGACTTGAGAATTAGTGATTTAAATGGAATGGAATCAACTTTTCCACGTCTTAATAATATGACAAACATAAATAGACTGATACTGAGGAGTTGCAATATTACTGGACCCTTACCTAAGTATCTTGCAGATTTGACAAAGTTGCAAACCTTAGACCTCAGCTTCAACAAACTCGATGGAGACATACCAAGCAATTTTGTCAATCTGTCAACCGTAGAATACATTTTTCTAACTGGGAACTTCCTAAGTGGACTTGTGCCTAAATCGATGCTGCAATATGGAAAAAACATTGATCTTTCATATAACAACTTCAATCCTGGGCCTCCAGGTTGTCAACAGAAGAATGTGAACTTGTTTGCAAGCTCTTCAAATGGTAATCCGTCGCAAGTTTCTAAACCTCTTGGAATTGTGTCCTGCATGCGAAGCTTTCAATGCCCACAAAATTGGTCTTCATTTTATATAAATTGTGGTGGACAAGAAACTTTTAATGGAAGTACCAAATTTGAAGATGATTTGGATTTAGGCGGGGCTGCAAAGTTCATCCAACATGGAACTAACTGGGCATTTAGTAGCACTGGTCGCTTCTTCGATGACGATAGTCAGGATTCCTGGATTTCGACAAATATATCAAGGCTCTCTATGAGAAATTTCGAGTTGTATATGACAGCACGACTTTCTCCTATATCTCTGACTTATTATGGGTTTTGTTTGCTAAATGGAAAATACATTGTAAAGCTTCACTTCGCAGAGATCATGTTTACTGATAACGAAACATTTAGCAGCCTTGGAAGGCGTATATTTGATATTTATATTCAGGGAAAGCTTGAGTATAAGAATTTCAACATTGAGAAAGCAGCAGGTGGGGTTAATAAGGAAACAATACAAACATTTACTGCTGTTGTGACTAATAGTACACTGGAGATCCGCTTGTATTGGGCAGGTCAAGGGACAACTGGTATCCCTAGTAGAGGAGTATATGGTCCTCTGATTTCAGCTATTTCTGTGTACAATCCTGATTATGTATCAAAAAACAAAAAAAACATATCTGTGGGTGCTGTGGTTTGGATTGTGGCTACTGTAGCTGTTGTTATCATCTTGCTTCTAGGTATTCTTTGGTGGAGAGGCTACCTACTACGTAAAGATACAATGGAACATGATCTGAAGGGTCTTGACCTGCAAACTGGTTCATTTACCTTGCGGCAACTTAAAGCTGCCACAAACAATTTTGATGTCGCTAATAAGATTGGAGAAGGTGGTTTTGGCTCTGTTTACAAGGGACTTTTGTCAGATGGGACTATAATTGCTGTAAAGCAGCTTTCTTCCAAATCAAAGCAAGGAAATCGTGAGTTTGTGAATGAAATAGGAATGATTTCTGCTTTGCAACACCCTCATCTTGTAAAGTTGTATGGATGTTGTGTTGAAGGAGATCAATTGTTACTAGTATATGAGTACATGGAAAATAATAGCCTTGCCCGTGCCTTGTTTGGCCTAGAAGAGTGCCAGTTGAAATTGGATTGGGCGACAAGGTACAAGATCTGCATTGGTATTGCTAGAGGTTTGGCTTACCTCCATGAAGAATCAAGACTTAAGATTGTTCACAGAGACATCAAGGCCACTAATGTGCTGCTTGATAAGAATCTCAACCCTAAAATTTCGGACTTTGGTCTGGCCAAACTTGGTGAAGAGGATGATACCCACATAAGCACTAGAATAGCTGGAACCTATGGATATATGGCACCTGAATATGCAATGCGTGGTTACTTGACTGACAAAGCAGACGTTTATAGTTTCGGAATTGTTGCATTGGAAATTGTTAGTGGGAGAAATAACACTACCTACAGACGAAAGATAGACTCACTTTATCTCCTTGATTGGGCACTTGAGTTAAAGGAGAAAGGGAAATTGTTGGAGCTAGTGGATCCGAAGTTGGGACCAGACTTCGTCGAAAAAGAGGTCATTGTCATGATTAATGTAGCTTTTCTGTGCACAAATGTTACACCAACAGTTAGACCTACTATGTCTTCAGTTGTGAGCATGCTCGAAGGCAGAGTTGTCTTCGAGGAGTTGGTTTCAGATTCAACTGTTTTTAGTCACAAGATGACGCTCAAAGGAATGATGGCCGATCTGCAACATAGCCATGAAACAGATATGAATGACAACTTAATTGAAATGCCGTTGACTGCTTCTTCTAGTTCCGTTGCTGATCTCTACCCACTAAATTTGAATTCTGATTATTGGGCAAACAGAGAATAG
>ECHA00518
ACTCTTCTCCCCCCTGATGAAGTGGAAGCTTTGAAGCAAATTGGGAAGACATTGGGAAATAATGATTGGAACTTCAGTGGAGAAGCAAATCCATGCAATTGGGCTGAGGGGACTGATAATAATGTCACCTGTAATTGCACCTCCTCCACCTTCTGCCATATTACCATGATAAGCCTCAAATCACGGAATCTTTCAGGGACCCTCCCAACAGAATTTGTCAAGCTCCCCTTCCTAAAAGTAATTGACCTCACTCGTAACTACCTTAACGGTACAATCCCTCCACAATGGGGTTGCCTGCCACAAGTAACGCATATTACCCTGGAGTTCAATCAGCTATCAGGAGCCCTTCCTCCAGAGCTTGGGAATCTTTCTCAAATAAACCACATACATTTGACATCAAACTATTTTACTGGGGAGCTTCCGGGAACACTTGCAAAGCTGATCACTTTGACGGAATTTCGGGTCAGTGGGAACCAATTTATTGGAAAGATACCCAATTTCATCCAAAAATGGACAAATCTCAAGAAATTAGGGATTCAGGCTAGTGGTTTAGATGGCCCAATTCCTCAAGAGATTGCTTCTTTGACAAACATGACTGACTTGAGAATTAGTGATTTAAATGGAATGGAATCAACTTTTCCACGTCTTAATAATATGACAAACATAAATAGACTGATACTGAGGAGTTGCAATATTACTGGACCCTTACCTAAGTATCTTGCAGATTTGACAAAGTTGCAAACCTTAGACCTCAGCTTCAACAAACTCGATGGAGACATACCAAGCAATTTTGTCAATCTGTCAACCGTAGAATACATTTTTCTAACTGGGAACTTCCTAAGTGGACTTGTGCCTAAATCGATGCTGCAATATGGAAAAAACATTGATCTTTCATATAACAACTTCAATCCTGGGCCTCCAGGTTGTCAACAGAAGAATGTGAACTTGTTTGCAAGCTCTTCAAATGGTAATCCGTCGCAAGTTTCTAAACCTCTTGGAATTGTGTCCTGCATGCGAAGCTTTCAATGCCCACAAAATTGGTCTTCATTTTATATAAATTGTGGTGGACAAGAAACTTTTAATGGAAGTACCAAATTTGAAGATGATTTGGATTTAGGCGGGGCTGCAAAGTTCATCCAACATGGAACTAACTGGGCATTTAGTAGCACTGGTCGCTTCTTCGATGACGATAGTCAGGATTCCTGGATTTCGACAAATATATCAAGGCTCTCTATGAGAAATTTCGAGTTGTATATGACAGCACGACTTTCTCCTATATCTCTGACTTATTATGGGTTTTGTTTGCTAAATGGAAAATACATTGTAAAGCTTCACTTCGCAGAGATCATGTTTACTGATAACGAAACATTTAGCAGCCTTGGAAGGCGTATATTTGATATTTATATTCAGGGAAAGCTTGAGTATAAGAATTTCAACATTGAGAAAGCAGCAGGTGGGGTTAATAAGGAAACAATACAAACATTTACTGCTGTTGTGACTAATAGTACACTGGAGATCCGCTTGTATTGGGCAGGTCAAGGGACAACTGGTATCCCTAGTAGAGGAGTATATGGTCCTCTGATTTCAGCTATTTCTGTGTACAATCCTGATTATGTATCAAAAAACAAAAAAAACATATCTGTGGGTGCTGTGGTTTGGATTGTGGCTACTGTAGCTGTTGTTATCATCTTGCTTCTAGGTATTCTTTGGTGGAGAGGCTACCTACTACGTAAAGATACAATGGAACATGATCTGAAGGGTCTTGACCTGCAAACTGGTTCATTTACCTTGCGGCAACTTAAAGCTGCCACAAACAATTTTGATGTCGCTAATAAGATTGGAGAAGGTGGTTTTGGCTCTGTTTACAAGGGACTTTTGTCAGATGGGACTATAATTGCTGTAAAGCAGCTTTCTTCCAAATCAAAGCAAGGAAATCGTGAGTTTGTGAATGAAATAGGAATGATTTCTGCTTTGCAACACCCTCATCTTGTAAAGTTGTATGGATGTTGTGTTGAAGGAGATCAATTGTTACTAGTATATGAGTACATGGAAAATAATAGCCTTGCCCGTGCCTTGTTTGGCCTAGAAGAGTGCCAGTTGAAATTGGATTGGGCGACAAGGTACAAGATCTGCATTGGTATTGCTAGAGGTTTGGCTTACCTCCATGAAGAATCAAGACTTAAGATTGTTCACAGAGACATCAAGGCCACTAATGTGCTGCTTGATAAGAATCTCAACCCTAAAATTTCGGACTTTGGTCTGGCCAAACTTGGTGAAGAGGATGATACCCACATAAGCACTAGAATAGCTGGAACCTATGGATATATGGCACCTGAATATGCAATGCGTGGTTACTTGACTGACAAAGCAGACGTTTATAGTTTCGGAATTGTTGCATTGGAAATTGTTAGTGGGAGAAATAACACTACCTACAGACGAAAGATAGACTCACTTTATCTCCTTGATTGGGCACTTGAGTTAAAGGAGAAAGGGAAATTGTTGGAGCTAGTGGATCCGAAGTTGGGACCAGACTTCGTCGAAAAAGAGGTCATTGTCATGATTAATGTGGCTTTTCTGTGCGCAAATGTTACACCAACAGTTAGACCTACTATGTCTTCAGTTGTGAGCATGCTCGAAGGCAGAGTTGTCTTCGAGGAGTTGGTTTCAGATTCAACTGTTTTTAGTCACAAGATGACGCTCAAAGGAATGATGGCCGATCTGCAACATAGCCATGAAACAGATATGAATGACAACTTAATTGAAATGCCGTTGACTGCTTCTTCTAGTTCCGTTGCTGATCTCTACCCACTAAATTTGAATTCTGATTATTGGGCAAACAGAGAATAG
>ECHA00519
ACTCTTCTCCCCCCTGATGAAGTGGAAGCTTTGAAGCAAATTGGGAAGACATTGGGAAATAATGATTGGAACTTCAGTGGAGAAGCAAATCCATGCAATTGGGCTGAGGGGACTGATAATAATGTCACCTGTAATTGCACCTCCTCCACCTTCTGCCATATTACCATGATTGACCTCACTCGTAACTACCTTAACGGTACAATCCCTCCACAATGGGGTTGCCTGCCACAAGTAACGCATATTACCCTGGAGTTCAATCAGCTATCAGGAGCCCTTCCTCCAGAGCTTGGGAATCTTTCTCAAATAAACCACATACATTTGACATCAAACTATTTTACTGGGGAGCTTCCGGGAACACTTGCAAAGCTGATCACTTTGACGGAATTTCGGGTCAGTGGGAACCAATTTATTGGAAAGATACCCAATTTCATCCAAAAATGGACAAATCTCAAGAAATTAGGGATTCAGGCTAGTGGTTTAGATGGCCCAATTCCTCAAGAGATTGCTTCTTTGACAAACATGACTGACTTGAGAATTAGTGATTTAAATGGAATGGAATCAACTTTTCCACGTCTTAATAATATGACAAACATAAATAGACTGATACTGAGGAGTTGCAATATTACTGGACCCTTACCTAAGTATCTTGCAGATTTGACAAAGTTGCAAACCTTAGACCTCAGCTTCAACAAACTCGATGGAGACATACCAAGCAATTTTGTCAATCTGTCAACCGTAGAATACATTTTTCTAACTGGGAACTTCCTAAGTGGACTTGTGCCTAAATCGATGCTGCAATATGGAAAAAAACATTGA
>ECHA00520
ATGGAATATGGGCTTCACATCTTATGCTCCTTTCGATGTATCCTTTTTGTTTTTGTTTTTGTGTTTTCATGTTTTCGTTTGTCTTACTGTGCCATAATAGAACAACTGATCAAGCCAAAAGCAGCAAAATCAAGCGGCTGTGATTTGTTCCAAGGAAGTTGGGTCTATGATGATACATACCCTCTCTACAACTTGTCCATCTGTCCGTTCATTGAGCCAGAATTTGATTGCCAGAGAAATGGACGGCCAGATAAGCTTTATCTCAAGTATAAATGGAAGCCCAATGGGTGTGATTTGCCAAGATTTAATGGTGAGGATTTGTTGAGGAGAATAAGGGGAAAGAAAATAATGTTTGTGGGGGACTCTCTAAGCTTGAATCAATGGCAGTCACTAACATGCATGATTCATGCTGCTGTGCCCAATCGACACTTCTCCATTCTACGGAAAGACGATCTCTCCACCTTTACCTTACAGGAATATAATATATCTGTGATGATATCTCGAAATGCATTTCTAGTGGATTTGGTGAGGGAGAAGATAGGAAGAGTTTTAAAGCTGGATTCCATTGAAAATGGCAAATCATGGAAAGGGGTAGACATGCTTATCTTCAATACTTGGCATTGGTGGCTTCATAAGGGTAGCAGACAACCATGGGATTACATTAAAAAAGGACATACAATTTACCAAGATATGGATCGTTTGTCTGCATTTAAAGAGGGATTAACAACATGGTCAAAGTGGGTGAACTCTAATATTAATCCTTCTGTCACCAAAGTATTCTTTCAAGGCATTTCACCTACCCATTATGATGGTACAGAATGGAACGAGTCCAACTCAACAACTTGCAAAGGGCAAAGACAACCACTAAGTGGTTCATTATATCCAGGGGGTTTACCGCCGCCAGTGGCGGTGGTAAAGGAAGTGCTACACAGCATGTCCAGTCCAGTTACTTTGCTAGACATTACAACACTATCACAGCTGAGAAAAGATGGGCATCCATCAATTTATGGCATTGGTGGAAATAAGGGAAATGATTGCAGTCATTGGTGTCTTGCTGGTGTTCCCGATACTTGGAATTTGCTCTTGTATGCAATTCTTGTTTCTGGTTGA
>ECHA00521
GAGGCCAAATTTACTGAGTTGGCCAGGTTTGCACCACACGTAATTGACACTGATTATAAGAAGGCAAGGCATTTTGAGGGTGGGCTCCGGAGTGACATCCTAGAGCGGGTGAATGTCCTGAAATTGGAGACCTACATTGGAGTGCTTGACCGGGCCATCATATCAGAGGCTAATATAGCTAGACAAGCTAAGCCAACAACCGAATGGAGAGGCAACAAAAGACAAGGCTTCTTTTTGAAGAAGAAATTTCTGAAAAAGCAAAACACGGGCTCCTCAATTACCTCAAGTTCTTCCCGAGACACGACTCCCATGTGCAACACTTGTAGCAAAAGGCACCGTGGAGTTTGTTACCGTGCATCGGGAGCCTGTTTTAAGTGTGGGAAACAAGGGCATATAGCCCGAGATTGTAATCAG
>ECHA00522
TTATTATTCCGTGAAGCTGAAATATCAGAAGTACTTTGTTTGAAGCAGATTCTTAGATGCTTTGAAATAGCTTTAGGGCTAAAAATCAACTATCATAAAAGTGTGCTCTGTGGGATTGGCCTTTCAGATCCAGATCTTCATGAGTTTGCCCTCCTCCTTAATTGCAAGACACAGAGATTGCCATCAAACTATTTAGGCCTGCCGTTGGGTGCATGTCCTAGGAGAAAGAAGACTTGGAAACCTATTATTGATAAATTCAAAATGAGACTTGCCGGGTGGAAAAGGAGATTCCTATCTTTTGCAGGAAGATTAACATTTGTGAAGGCAGTGCTATCTAGTCTACCAGTGTATTTTATGTCTTCGTTCAAACTACCTAAAGGTATAGCTAACGAGTTAGACAAAATTCAAGCTTCATTCTTATGGGGGGGCTTCGAATTGAAGAGGAAAATTCATCTGGTGAAATGGTTGGAAGCAACCAAAAGTATCAACCAAGGTGGGCTAGGTATAAGAAGAATTAGAGATGTGAATGTGTGCTTGCTTCTCAAGTGGTGGTGGAGATTTGCTTCGGAACATGACTCATTATCGAAGAGGGTTCTCTGCAGTAAATATAGATTTCTGGGAGGAAAATGGTTGCCTCATCTTAACTCAAGCAATATTCTATCTAGACTTTGGAGTGATATTATATCAGTAGTTGAGCAGAAGGTATCTTTATTCACATTTTATGTCTCCCACTTACAATTAAGAGTGGGTCATGGTTGC
>ECHA00523
TATAAACTCAATGAACTGGATTTGATAGCTGAAACCAGGCCTCTGGACGAGGAGGAACTGAAGTTGAGAAGGGAGACCAGAAATGATATGTGGAGGCTGAGCAGGAAGTTGCAATGGGAATGGCTTCAAAAATCAAGGCTTGACTGGAATCTAAAAGAAGATAGAAATACAAGATACTTCCATGTTTCGGCTACCAACAGACAAAATAGGAATTCACTCAACTCTATCACAAAAGGAAACTTGGTTCTTGACGAGCCAAGTCAAGTTAAGAATGAAGTTTGGGCCTATTTTTCAAAGCATTTCACAGAAGAATGGTTGATCAGACCAGTGCTTGTTGGGGACTTTAAAAGTGCAAGGCACAGTGACTCATTCCATAGGCTTGAAGAGGAATTTACTGAA
>ECHA00524
TCCCACTTACAATTAAGAGTGGGCAATGGTTGCAGATTGAAATTCTGGCATGACAACTGGTGCGGAGTTACTTCTTTTAAACATGAATTCCCAAGGCTATTTCGGTTAGCTAATGATAAGGAGGGATCTGTTAGGGACCTTGTGGAGATCAGAGGAAATTCTTACCATTGGCCAGTCACCTTCAGGAGACCTCTATTTGATTGGGAAAAAGAGGAGCTACTAAGACTAAATGGAATGTTAAGTCGTGCACCTGCTCTTAATCTTCAGGTCAATGATTTGGCACTTTGGTCTGCTGCTAAACCAGGTCAGTCCCTTGTTTCTGTTTTCTATAAGCATACCAACCTTGCTTTTGGGGCTAATGCCATCTTCAGTAGATGGGTG
>ECHA00525
AGATTTTTAAATGATGTTAAAATTCCAGAGGCTCGGGCATTTTACGGATTCCAAATTGCAATGGAGAATATACATTCTGAGATGTACAGTTTACTTTTGGAAACATACATCAGGGATTCGAGGGAGAAACATAGATTGTTCAATGCAGTGGAGAATATTCCTTGTGTTGCTCAAAAAGCCAAATGGGCTTTGGATTGGATTCAAAGCTCCAGCTCATTTGCAGAAAGAATAGTTGCCTTTGCATGTGTTGAAGGAATATTTTTCTCAGGAAGTTTCTGTGCCATTTTTTGGCTTAAAAAGAGGGGACTCCTGCCAGGCTTGACATTTTCAAATGAACTTATTTCTAGAGATGAGGGTCTCCACTGCGATTTTGCTTGTCTTCTATACAGGTGGCTTTGCTTCTGTTATTATTTGATGCTTTATTGGAAATTGAATTTGTTGCACAAGCAATTACAGTCACAAAAAGTTGATCACATTGTTCACGAAGCTGTTGAAATTGAGACACAGTTTGTTTGTGAAGCTCTTCCATGTGCATTGATTGGCATGAACTCAACGCTTATGAGTCAATATATAAAGTTTGTTGCTGACCGTCTTTTGGTTTCCTTAGGGTGCAAGAGAAAGTACAATGTTGAAAATCCCTTTGATTGGATGGAGTTCATTTCCTTACAAGGAAAAGCCAACTTCTTTGAGAGAAGGGTGGGTGATTATCAAAAAGCTTCTGTTATGTCAAACCTACAAGATGGTGCAAAAATTTCATCTTCAAGCTGGATGAGGACTTCTAGTGACAGAATTTTCTTGGTTTCCAAACAAGTATCAGGTAGATGCTGA
>ECHA00526
GGTGGTGGTTTGTTGGTGAAGAAGAAGAGAGGGAGGCCAAAAAAGTATGACTCAGATGGTAACTTGAGACTACCATCTATATCACCACCACCACCAGGTTTTTCTTTCTCACCTCCTTTTTCTTCTTCTTCTGAGTTCTCTTCTTCCAAAAGGGGTCGTGGCAGACCACCTGGTTCTGGTAACTGGCAGCTGCTTGCTTCTTTAGGTGAGTTGTTCGCAAACACAGCAGGAGTGGACTTTACACCCCATGTCGCAACTGTATACGCAGGAGAGGATGTTGCAGCCAAGATTCTTTCATTTTCTCAAAAGGGTCCTCGAGGAATTTGCGTCCTCTCT
>ECHA00527
ATGAATTATGACATGGATAGGCCCACAAGGCACACGGCCCACGGTAAACCACCCCGAACCCAGTGCTTGGGGCCAATGGCACAACCCGGTTGCTTGGGTGACAAGGCCCAGAACAGCTGGAGGCCACCTAGACATGAAGGGCCAACGGCATTTAGGCACACGGCAGGTGGGACACGGGCCACATCAGCAGACAAAGATCTGCAGAGTTATTATCACAACACATCACCATTAATGCAATCACATCACAGCATTTATTACAACAGCACTCCCCGCCGGAACAGAGCCTCCATCACCCTAAACAAGATGAGCTATGGCACAGGCTTTCGGCGGAAAAAGCACGTCACAAGAGACAGGAAAAATGATGACCAAAGGATATAA
>ECHA00528
ATGGGTGTAGATTATGGTGGTGGAAGCATCATTCATGAGGCGTTGGAAAACGCGTATGGAACTCAGATCTGGAGAGGAAAGTGTTGTAGGAAGCAAGAGAGGAGAAGATCTCGGCTGCATTATATAGGCTCCAAGTCTTGGGATAAAGGAGCATGGGGAAAGGAGGTGAAAGGACCAAAATGCCCTCAGATTTGGGCATATGGCCGGCCGGCCACCTTTTCTAGCCGGCCAGCCATTTCCTTTTTGGAAAACCGGCCGGCCAGCCATCCACTTTTTGTAAAACCAGCCGGCCACCTCCCCCTTCCCATAAAACCGGCC
>ECHA00529
AAGGAGTTGATAGAGGAATTTGTAGCCCTCCAACATGTTGTTTCATCCATTAATTATGCATGCGCTATGTATATAGTGATTTTATATGCTGCATTTAAGAAGAAAGAAATTAGGTTGCAACTACCTAGATCACCTCACCCCTATGGAAAACAAATTGACCATTTGAATAGATTGGTCAACGATAGTGACATAAATTGTCATGACCAACTTCGGATGAATAGGCGTACTTTCATGCTTTTATGTGGGTTGGTGCGAAGTGTTGGATTATCTTATTCAAAGTATGTCGTTTTAGAGAAGCAAGTAGTA
>ECHA00530
AAAAAGATTAGAGCAAAAGCACAACTCAATCTACCAAGCCTTCCCGAAGAAATCGTTATCGAAATATTCTCAAGATTACCCCTCAAATCTCTCGTGAAATTTACTCTTGTTTCCAAGCAATGGCGTGCTTTGATTCAATCAGTTTCTGTGAAAGTCGTACCACGAAACAATGTTCTCGTTCGTGGAAGGTTTTCTCTTCACTCCATCGACCAAGATTTTCTTGTGAAAATCGTTGATGAACCTGTGAAAAAAAACCCATATGAAATCTTCGGTTCCTGTAATGGGTTGTTGCTTATTAGGATTCGCGATCATTTGTTCTTG
>ECHA00531
ATGGGAATTCCATCGACGATGAGGGACGCTTGGGCAAACCGAAGAAATTCGCCTTTGATTGCTTCACCGGCTGAGGATCAGAAGATTCTGAATTCACGCCGTTGCACTCAAGAGGGTGTTCGAGCAGGAGTGAAGGCAGCTTCCATTGCTTGTGTTGGCAGTGCTGTGCCTACTCTGGAGTCTGCTGACCTTGTCATCTTGGAAGAGGAGGATGATGCCACCAGCGTCAGTGTGGGCTTGGAGGCCCTTGATCAGCTCCAGGTGGGGACACGGAGGGTAGTTGCTGACCTTGGTGCCAAAGGTTGGGCCCTTGGAGCCATAGAAAGCCTTCTTGAGATCAAGCACAAATTGACCTAG
>ECHA00532
CATTTCTTCATTCTCTTCTCTATTTCGCCCCTTTCTCTCTCTTTCTTATTCATTTCAAATTTCAGATTCATTTTCACAAAAAAACTTGAAGACTCTCCCTCTCTCATTTCTTCATTCTCTTCTCTATTTCGCCCCTTTCTCTCTCTTTCTTATTCATTTCAAATTTCAGATTCATTTTCACAAAAAAACTTGAAGACTCTCCCTCTCTCATTTCTTCATTCTCTTCTCTGTTGTGCCTTTCTGTCGACAAGCTCCCCGACGAGCACGGCTCTCCATCAGCGGCGAGACGACGAGCGTAGCTCTACAACCCCGGTGACGATCGAGGTTGAACGCAGCTTCTACAACCCCGCAACCCAACGAGTAAAGCTTCTCACTACGACCGACGACGACTCTCCATCTTCACAGATCTGTCTGCAGAGATGTCAATTTCAAGTGCTAGCGGCAGTACCTCAGATCATTTGA
>ECHA00533
CCGCGCGCTGTTTTCCGTCACTTCACTAGCTTTGACGAGCGAGCACCCGGGGATCTGCTTCTCCGAGAGCCGGAGCATCACCTCTCTCATGAGGCCCGAGAGCTATGGGTCTATGTATACTTCCCATCATTAGCCCCAGAGCTGGAGGTGGCAGGGATTCCCATGACCCCATATTCACTGGTGTTCGAGGGCCCGCACCGGCCGAGACCTCGAGAGACCCTCCTTTACCTGCGACAGTACTTTGACACTGTGCGACATTCAGAGATCACATGGCAGCCTTGGGCGCCCCTGGGTGATGGTCTCCGACTTCAGTATACTGGAGCGTCGGGCATCTCCCAGTATAGGGTCCTGCTCGAAGGGCCGGTTGGCAGGGTATGGTTCCCGGGGGAACGCTTTCTGCGCCAGGTATGA
>ECHA00534
ATGGCAAAGGCTTTTGTAGCCTTAATCACTTCCGCTCTTTGCCTCTTGGCCTTTGCTGGCTTCGCCAATTGCCAGAAAGATGAATTCTTCGTCGAAGGCTATGTCTACTGTGACACTTGCCGCGTCTTGTTCGAGACCAGAGCCAGTCACAAAGTTCCTGATGCTGAGGTAGAACTCAACTGCAGAGGCCAAGACAATCATACAGTGACCTACACTGTGTCTGGAAAAGCCGACAAGGAAGGGAAGTACAGCTTGAAAGTAACCGGAGACCACCAGGACGAAATCTGCGACGTCACTGCCGTCAACAGCCCCGACACTGACTGCAACGAGTCAGTGTCCGACATCAACAAAGCCAGAATCTCTCTCACTGGGAACAGCGGCATGGAATCCACCAAACGCTTCGCCAACCCTATCGGATTCAGGAAGAAAGACTCTCTTGCCGATTGCAAGAAGGTGCTCGACGAACTCGGTTTCGTCCCACTCCAAAACTGA
>ECHA00535
CTGGCCGAGCTAGAAGCGGAGAACGGCCGTCTTGCCGACGTGGTTAGTTCAGCGGAAGCGGAGAAGCAAAAAGCCGCCATTGTTATGAAGGACAAGTATCTGCGGGAGTTGTTGAAGCTTGAGAAGAGAAAAGACGCCGAGATACGCGAACTAAAACAGGGCGTGGAGGCGGCCGAAAAGGAGGGGTACAAGCGAGGTTACAAGGAGGCTGAAGATGCCTATGTCAAACAATGCGACGCCGCCAAGGAGCTTTTCTTCAAGTGCGGCTGGAGGGCGGCTGTGGAGAAGCTCGGTCATGATCAACAGACCGAGGTCTTCAACCCTCCAGAGTACTTTATACCGAAGTCCCTTGCGGAGTATGCGGATGCCATGCAGCAGCAATTCCTTGAAGGTTCAGATACTGACGAAGATTCTGCTTCTGAGGATACTCCGGTTGAAAACGTGGATCAGATAGATCGGCCGGAGTCCAGAGTGGAAGATCTGACTATTGAACAGCCAAATGAATCTGTGGCTCCGGTCGATACCACTATTGTGACTGAAGGAGTCCTGCCGCCAGAGACCGGTCTTCCAGCTGACACTGATGCTGCCTTTGATGCCGAGATTGAAGATCTTTTCGCTTGA
>ECHA00536
GGGATGTGGCAGGTGATTTCTCCTCAACAAAGGGGGAGTATTGGAGAGGCGGAGCTAATTTTCCCGCCAAGAGAACAAATGCTCTGTTCTCCCACTCTCCGTATCTGTCCTCTCCAAAACCCTCAACTCCATCGCAAAACCCTTTTACTCTCCAAATTCAAACCCAATTTCCCACACAAACCCCATCACTTCTCACCTTTCCTAGCTAATCATCTCACCAAGACAATTTCTGGGTATACGGGTTCGTTTCTGGGTCCTTCTTGTTCCAATTCATCGCTCTCTTTCTCTGCCGATGACGATTTGGACGATGAGTTGGAACGCCTTCTGGGTTTGTTGCCGGAAGAGATGTGGCGGAGAATCGGCGATCACCCGGAGCTCCACCAGTTGATTGAAGTGGTTTTGGATTTGGGTCGAAAGCCCTTGGCTCGGTTTCCATCTGGAGACTTTGTTTTATCGAATAATGCCATCACGGTGGATGATCTTGAACATGCCACTTCAGCGGTTGGTGACTTTGCCTTTGATAATCGAGCAGGCATTAGCAGAACCTTACACCGCATTAGTGCCATTAGAAATCGCAAGGGTGCTATTATTGGTTTGACTTGTCGTGTTGGTAGAGCTATATCAGGAAGTGCGAATTTGTTGCGAGACTTGGTGAAAGATGGGGCTTCTTTGTTGCTTATTGGACCTCCGGGAGTAGGCAAAACCACAATTATCAGGGACATTGCTCGGATGCTCGCAAATGATTACAAGAAACGTGTGATGATTGTTGATACCTCAAATGAAATAGGGGGTGATGGCGACATACCACATGCTGGAATAGGTAGTGCTAGACGGATGCAAGTCCCAAGCTCTGATATGCAACATAAGGTACTGATTGAAGCAGTTGAAAACCATATGCCACAAGTTATTGTAATTGATGAAATTGGCACAAAACTTGAAGCAATGGCTGCAAGCACGATTGCACAACGTGGCATTCAGCTAGTTGCCACTGCTCATGGGGTAACAATCAAGAATTTAATAATGAATCCTTCATTGGAGATGCTTGTTGGAGGAATACAGAGTGTGACACTAGGGGATGAAGAAGCAAGCCGGAGGCGTGTTCAGAAAACAGTGCTGGAAAGGAAAGGACCCTCAACATTTAGTTGTGGTGTAGAGATAATTTCCAAGAATGAGCTGCGAGTTCATTCTAATTTAGAAGCAACAGTGGATGCTATTCTTTTAGGTCGCTACCCAAACTATGAAATTCGCAAGATAAACCCGGGATCAGAAGATGAAACTGTAGAAGCAAAATCTTTCATTCATGAGTCTTTGGACAAAAAAAATGGAAGTGTAGTTGAAGATATTCTACAGATCAATGATGAGAGTCCTAGCCATAATGAAATCACTTGTGAAATACCTCAAATCATGGGAGAAAGTTCTCTTGATGACGAAGCACCTATCTGCTTGTTTGTTTATGGGGTAACGTATCGTCATTTTTCAATATTTTTGTTAGCATATTATATTAGCCGAAAGGTACACTAG
>ECHA00537
ATGAGTCTTTGGACAAAAAAAAATGGAAGTGTAGTTGAAGATATTCTACAGATCAATGATGAGAGTCCTAGCCATAATGAAATCACTTGTGAAATACCTCAAATCATGGGAGAAAGTTCTCTTGATGACGAAGCACCTATCTGCTTGTTTGTTTATGGGATCCTGGAGACAAGTGTGATACAAGGGATTAAACAATTAGAGATGGATGGTGAGATTAAACTTACTGATAACATCAGCGAAGCACATGCACTACTTGCCTTGCAGTCCAAGCTCAAGAAGAATCCTCGAATTCAAGCTGCCGCTAGATCCCATGGCATACCGATTTATGTTACGAAGACAAGCTCATTGATGCAGTTGACGAAAGCCATACGGGCATTAATAGCTGATCATGAAGATGGTTTTAAGGATTTTGAGTCAGATGACAAGATAAATGTGCCTCAGAAGATTGAAGCCTTGGAGGAGGCCAGGATTGCCATCGAGCAAGTAGTGATTCCAAAAGGGGAACCTGTGGAGCTACTCCCTAGGCCATCGAACATTATTTTGCTTCAGAAGGACCTCATTCACAAGTACAAGTTACAAACAGAGAGAGTTGGAGCAGAGCCGGACGCACGACTTCGTATCCTTCCATATCAAACTACAAGGGATGATGAAGACGAAGACGCCAGTGAGAGTATTGATGCTGATAGGGAGTTTGATGACTTGTTCAGTCTCAATGGCGAAACAACTGGTCCGCCCTACGTTGTTGATAGATTGCCTCTCCTCCCCGACTAG
>ECHA00538
ATGACTTGTTTTTCTTTCTGTTTCAGAAAGAAGGTAGCCTCCCCATCAAAGCAAACAATAGACATTGAAGAAGAGGTTTCAGGTGTCCAGAATGTTAAGCTATACACTTACAAAGAATTGAGCATTGCCACAGAGAATTTTAGACCAACTAACAAAATTGGGGAGGGTGGTTTTGGTTCTGTCTACAAGGGAAGTCTCAAAGATGGCACTGTGGCCGCTATAAAGGTGCTTTCTGCCGAGTCAAGGCAAGGGGTGCGGGAATTTTTGACAGAGATAACTGTGATATCAGATATAGAGCATGAAAACTTGGTTAAGTTGCATGGTTGTTGCGTGGAAGGTAGCCATAGAATCTTGGTGTATGGCTATCTAGAAAATAATAGCTTGGCTCAAACCCTTCTTGGTGGACGCCGCAGTGGCATTCAGTTTAACTGGAACACGCGGACAAAAATTTGCATTGGAGTTGCACGGGGCCTTGCATTCCTTCATGAGGAAGTTCAACCGCATATTGTTCATAGAGACATTAAAGCAAGCAATGTTCTCCTTGACAAAGACCTCACACCAAAGATCTCAGATTTTGGTCTAGCAAAGCTTTTTGCACCCAGCCTAACTCATATTAGCACACGTGTTGCTGGAACATTGGGTTACTTGGCCCCAGAGTATGCAATACGAGGCCAATTGACAAGGAAAGCTGACATTTACAGTTTCGGTGTTCTCCTCTTGGAAATTGTTAGTGGAAGGTGCAACACAAACAAGCGGTTATGTGCTGAAGAGCAATATCTTCTTGAAAGGGTATGGAAACTGTACGAGAAGGGCGAGGTGGCAAGGTTGGTGGACACCTCATTGGAAGAAGACCTTGATATCGATGAGGCTAGCAAATTCTTGAAGATTGGTCTTCTTTGCACCCAAGGCTTCCCAAAGCTCCGGCCATCCATGTCCAAAGTGGTGAAGATGCTAACAGGTGAGATGTATGTTGATGACCAAGAGATATTAAAACCAGGTCTAATCTCTGAGTTAATGGGGCTCAAAATGCAAAAGGATACCACAGATACATTGTCTGCTGACTCCAAAAAGCATGATAACTCATCATCATCAGAGACGAGCACTTCATATGCCACCATGACTTTCACAGCAATAGATGAAAGAAGTAATTGA
>ECHA00539
ATGGTGGCATATGAAGTGCTCGTCTCTGATGATGATGAGTTATCATGCTTTTTGGAGTCAGCAGACAATGTATCTGTGGTATCCTTTTGCATTTTGAGCCCCATTAACTCAGAGATTAGACCTGGTTTTAATATCTCTTGGTCATCAACATACATCTCACCTGTTAGCATCTTCACCACTTTGGACATGGATGGCCGGAGCTTTGGGAAGCCTTGGGTGCAAAGAAGACCAATCTTCAAGAATTTGCAAGCCTCATCGATATCAAGGTCATCTTCCAATGAGGTGTCCACCAACCTTGCCACCTCGCCCTTCTCGTACAGTTTCCATACCCTTTCAAGAAGATATTGCTCTTCAGCACATAACCGCTTGTTTGTGTTGCACCTTCCACTAACAATTTCCAAGAGGAGAACACCGAAACTGTAA
>ECHA00540
TCCGGTGTCGACGCCGATGTCAGCCACATCAACACCAGATCTGAGGTAGCTGGGTTCATGGGTGAAGAACAACTAGGGCAGGCATTGGAGGGAAGTGACATTGTCATCATTCCGGCTGGTGTGCCAGGAACTCGTGATGACCTCTTCAACATTAATGCTGGCATTGTCAAATCTCTGTGCACTGCAATTGCAAAGTATTGCCCCCAGGCACTTGTTAATATGATCGGCAACCCTGTTAATTCAGCTGTCCCTATTGGTGCTGAGGTCTTCAAGAAAGCAAGGACATATGATGAGAAGAAGCTGTTTGGTGTAACTACACTTGATGTGGTTAGGGCTAAAACTTTCTATGCTGGAAAGGTAAAAGTCCCAGTTGAGGGTATGCCTCGTCACCCACTTACAAGATCGTAA
>ECHA00541
TCCGGTGTCGACGCCGATGTCAACCACATCAACACCAGATCTGAGGTAGCTGGGTTCATGGGTGAAGAACAACTAGGGCAGGCATTGGAGGGATGTGACATTGTCATCATTCCGGTTGGTGTGGCAGGAACTCGTGATGACCTCTTCAACATTAATGCTGGCATTGTCAAATCTCTGTGCACTGCAATTGCAAAGTATTGCCCCCAGGCACTCGTTAATATGATCAGCAACCCTGTTAATTCAGCTGTCCCTATTGGTGCTGAGGTCTTCAAGAAAGCAAGGACATATGATGAGAAGAAGCTGTTTGGTGTAACTACACTTGATGTGGTTAGGGCTAAAACTTTCTATGCTGGAAAGGGGTTAGTGTACCAGTCATTGGTGGGCATGCGGGCATAA
>ECHA00542
ATGGGTGAAGAACAACTAGGGCAGGCATTGGAGGGATGTGACATTGTCATCATTCCGGCTGTTGTGGCAGGAACTCGTGATGACCTCTTCAACATTAATGCTGGCATTGTCAAATCTCTGTGCACTGCAATTGCAAAGTATTGCCCCCAGGCACTCGTTAATATGATCAGCAACCCTGTTAATTCAGCTGTCCCTATTGGTGCTGAGGTCTTCAAGAAAGCAAGGACATATGATGAGAAGAAGCTGTTTGGTGTAACTACACTTGATGTGGTTAGGGCTAAAACTTTCTATGCTGGAAAGGTAAAAGTCCCAGTTGAGGGGGTTAGTGTACCAGTCATTGGTGGGCATGCGGGCATAACTATCCTTCCATTGTTTTCACAAGTGTGGGTTTTAGAGATTAGAGGCGATCGGTCGTTGACCTCTGGGAAGATGGTAGGCACTTCAATGGCTTGA
>ECHA00543
ATGGCGTCTGGGACATTAGGTGCGGACGAGTCAAGAGAGAGGCATAGATGGGGAGAAAGTAACAAAGTGTATACAAGAAAGATTAAGAACAAGAACAACAACCCTAACGCCGCCGCCACAAACAACCAGAACCACCAGAACGGCAGTAACACCGTTCCTCATCAGTCTTCGGAAACCCTAGCTACCGAAGTCGCGAATTCGTCTCAGCAACAGCAAGCTCTATCACGGTTAGATGATGTTCCTGATGATTCATTGAGCCACAATCGGCCGCCCCAAGTTCCAGCCCCGAACGGGTGCGAATTAGCCAACGAAAATGGGGCTGTTAAACCGATTATTACGAAAATTGGCAATCGAGTTAAGATTAATTTGGAAGCATCGAGGTCGAAGAATGAGATTAGGGAGCTTAAGAGGAAGCTAGTGAATGAGCTAGATCAGGTGAGGGATTTATTTAAGCAACTTGAAGCTATCGAAGTTCAGCTGACTGGCTATAGTCATTCACAGTATTCGGCAAATGATAAGAAGGTTTTGGCAAGAGTGAATTCTGAGGTGGGGTCGGTAGGTCGTCATGATTCGAGGCCTTTTGAGCAGTTAAGTGTTTCAGTGATGAGGAACAATCATGGGGTTGGTGAATTTGTTGAGAAAGAGAAGAGAACCCCAAAGGCTAATCAGTATTACCGAAACTCGGAGTTTCTTCTTGGAAAGGATAGGTTACCACCCCCAGAAAGCAACAAAAAATTGAAATCCAATGTTGGGAAGAAACATGGTGGGGAAATGGGATATGGGTTTGGTATAGACAAGTATACTACTCAAGCATTGAAGAGTTGTAACCATTTGCTTTCAAGGTTGATGAAGCACAAGCATGCTTGGGTGTTTAATAAGCCAGTCGATGCCAAGGCACTAGGGCTTAGTGACTATCATGATGTAATTAAGCACCCTATGGATTTGGGTACAGTTAAGAGTAGGCTAGCAAAGAATTGGTACAAGTCTCCGAAGGAATTTGCAGAGGATGTGAGACTCACATTCCATAATGCCATGACATATAATCCGAAGGGTCAGGATGTTCACATCATGGCAGAGGAGTTGTCAAATATTTTCGAAGAGAAGTGGGCAGCTATAGCATCCGAGTTTAGTCTTGATTGGAGGTATCAAGTGATTAATGATGTGGGTTTGCTTACTCCTATTTCGAGAAAGGCTCATCCTTTGGAGAGAGCAGAATCAATGACAATGCCTGTTGATGCGAAACTGAAGCCCAATGCTCAAGTGGGCAGGACTCTAGTTCCCAAAAAACCTAAAGCAAACGATCCTCATAAGAGGGACATGACTTATGAGGAGAAGCAGAAACTCAGCACAAACCTTCAGAGTTTACCCTCGGAAAAACTGGACAGCATTGTCCAGATCATTAAGAAGAGGAATTCGGCGCTTTCTCAACATGATGATGAGATTGAAGTGGACATTGACAGTGTTGATGCAGAAACACTTTGGGAACTTGATAGGTTTGTGACCAATTACAAGAAGAGTTTGAGTAAAATCAAAAGAAGAGCTGAACTTGCTCAAGCCAGAGCAGGAGCTATACCTGCTGTCCCATCAATGAACCCAGCTCCAGCCACTGCAGAGGCACCAAAAGAATCTAAAACAGGTGAAAAGAATGCCTCCACTTTTCCTTCTCAAGGGGATAATGTTAGTGGATCAAGTAGTTCTAGCAGTTCTAGCAGTGACTCTGGTTCTTCTTCAAGTGATTCCGATAGTGATAGTTCCTCTGCATATGGATCAGATGCAGGGCATTCACCTAGGAATTGA
>ECHA00544
ATGGACCTAACCAAGAAGCGAAAGCTCGACGAAAATGGCGATTTTCCGGCGAATTCCGATGCCGGAGCGACCCAACTTTCCCTAGAAGACGCTCGCAAGATCTTCGAACCCTTCACTCATTCCCAGCTCCTAGAGATCGCCCTAAACGCCGTCGTTTCACACCCCGACGTCCTCTCCGCCGTCCGATCAATCGCCGATCGTGACCCCTCGCAGCGAAAGCTCTTCATTCGCGGCCTCGGTTGGGACACCACGACGGAGAAGCTTCGATCTCTCTTCTCCGGCTATGGCGATCTCGAAGAGGCCGTGGTGATTCTCGACAAAGCCACAGGGAAGAGTAAAGGCTATGGATTTGTGACTTTCAAGCACGTTGATGGGGCTTTGTTGGCTTTGAAGGAGCCGAGTAAGAAAATCGATGGTCGAATGACTGTTACTCAGCTTGCCTCTGCGGGAGTCCAAGGCGGGCCGATTTTGAACCCTAATTCGGCATCGGATGTGTCGGCGAGGAAGATTTATGTGGCGAATGTGCCGTATGACATGCCGGCGGATCGATTGTTGGCGCATTTTTCAGCGTATGGGGAGATTGAAGAAGGGCCTTTGGGTTTCGATAAGGCGACTGGGAAGTCAAAAGGGTTTGCTTTGTTTGTGTACAAGACAGCTGAGGCTGCCAATGCTTCGCTTGTTGATCCAATTAAGACGATTGATGGACGTCAATTGAGTTGTAAATTGGCAATTGAAGGGAAGAAAGGGAAGCCGGGGATGCCCACAGCCCCAGCGCCCGCCAATGGTGGTGGTCCTGGTGGTTCGTATGGTGGGTTTTCCGGTGGAATACCGGGCGGCCCGCCAATGGGTCATAATCCTCTGAATTCATCAATTGGTGGTGGTGGTGGTGGTTATGGTTCTGGGTTGGGTGGTTCTTATGGTGGTTCTCACTATGGTGGGCCTGGTTCAACTGGGTATGGTGGATTAGGATTGGGTGGCAGTGGTGGCGGTTTGGGCGGTGCCGGTCGTGGTTCTTCATTGTATAGGTTGCCACAAAGCTCAGCTGGGATGCCTTTGAGCGGTTATCCGGAGGGTGGGCAATATAGCTTGTCATCATCTGGATATCCTAGCCAGCACCATCAGACAGCGGGGACATCACCGGTGCCTAGAGTTCCACCTGGGGGAATGTACCAAGGTGGCCTCCCATACTACTGA
>ECHA00545
ATGTATGCAGTGATGTTAGATACTGATTATATGAACAAAGCTACATTCAAAGAGAATTTTATGAATGACTGGAGAAAAATACTTGGGAAAAACCATGTAATTCAGAAGTTGGAAGATTGCAATTTCACCCCAATATATGAATGGCATCAAAGGGAAAAGGAGAAGAAGAAGCAAATGAGTTCAGAAGAGAAGAAGGCCTTGAGAGAAGAGACACTGAAACAAGAGGAAAAGTATATGTGGGTTAGCCTTGATGGTGTCAAAGAGAAGGTTTCTGCTAGCTTTGATTTATGTATCATGCTTTGGAATTTGGGGTGT
>ECHA00546
TTAAAAGATGTGAATTTCGAAGCCAGGCCCGGGGAGATCACCGCCATTGTGGGTCCTAGTGGGGCTGGAAAAACAACACTGCTAGAAATTGTCGCGGGAAAGGTATCGTCGCCAAGTAAAGTGTCCGGTCAGGTACTCGTAAACCACGGTCCCATCGATGCAAAATGTTTTCAGAGAATTTCAGGCTATGTCACTCAAGAAGATGCTCTATTTCCTTTACTAACTGTTGAAGAAACACTAATGTATAGTGCTCTTTTGAGGCTACAGGGTGGGAAAACAGAGGCGGCGAGCAGGGTCAGAGTTCTGATGAATGATCTTGGATTGGATATGGTGGCGGGTTCACGGGTAGGTGAAGGGTCGAACCATGGTGTTTCGGGAGGGGAAATGAGGCGGGTTTCAATTGGAGTTGAGTTAGTCCATGATCCTCCTGTTGTTTTTATTGATGAACCAACTTCAGGGTTGGATTCAAATTCAGCTCTTCAAGTTGTGACACTGCTCAAATCAATGGTTGTGAATCAAGGTAAAACCATTGTTGTAACAGTCCATCAACCTGGTTTTCGAATCCTCGAGCTGTTCAATAGAGTTGTTCTTCTTTCAAATGGGGTTGTGATTCACAATGGATCAATAAAACTTCTTGAAGATACACTAAACATTGTCGGCTATCGTGTGCCTAAACACATCAACGTGCTCGAATTTGCCATTGATGTCACAGGGAAAATGATCATACAAACAGAAATTCTCAACAGCCAATTATTTCTCAATGATCACGAAGAAGCTAGAGAAAAAGAACACAAAGACGACATCAAACAAAACCTCCTGTCCTACCCGAACTCTCGGTTTGAAGAAGTTTTCATACTCGGAGAAAGATTCTGCAAAAATGTATTTAGGACCAAACAACTTTTCGCCACCAGAGTGATACAAGCCGTGGTGGCTGGATTAGTACTCGGGACCATATTCTTGAATGTTGGCAACAATCAAGACCATGTCGATTTACAAACCCGAATTGGGTTTTTTGCGTTCAGCCTCACTTTCTTGCTCTCCTCGACAACCGAAGGCCTGCCGATATTCCTGCAAGAGAGACGAATTCTAATGAGAGAGACATCAAGGGGGGCATACAGAGTATCTTCTTATATCATAGCAAACACCCTAGTGTTCCTCCCTTTTCTCCTCATGGTTGGTCTTCTATACAGCACCACAGTTTACTGGCTCGTGGGTTTAAGGCGGGAAATCGATGCTTTTCTCTACTTTTCTCTGCTGGTTTGGATGGTTGTCTTGATGTCAAACTCTTTCACAGCATGTTTCAGTGCTTTGGTGCCAAATTTCATCATGGGGAACTCGGTGATCGCTGGATTGATGGGATCTTTTTTTCTGTTTTCCGGGTATTTCATATCGAAGGAAAACATACCTAATTACTGGATTTTCATGCACTATTTGAGTCTTTTCAAGTACCCATTTGAGTGTTTTATGATCAATGAGTATGGAGGAGAGGAAGGAAGAAGAAGATGTGTGCAGAGTGCAAATGGCGTCTGTCAGTTATATGCAGATGGTTTCTTACGACAGCAGGGTGTGAAGGAGTCACAGAAATGGAGCAATTTAGGTGTCATGTTGGGTTTCATCTTAGGTTACAGAGTGTTCTGTTTTCTGATTTTGTGGTACAGATGTTGCAGAACTGGAAAATAG
>ECHA00547
ATGACAACGGCACAGCCTCAGACTCTGCCCAGCCGCCAAATCCAGTTCCTCTTCACGGTCGCATTGGCCTCTCTTCTCATCCTTGGAAGCGCGCGAATCATGCTCGACAATCTCAAGAACAACCAGAGCCCTTTTCTGCGGCTGCTACATCTGACCAAGAGGGATTACAAGGTGGTGAGATTGCCAGTTAATGTATCGGATGATGAAGTGATTAAAGATGGGTGCAATGTGTTTGAAGGGAAATGGGTTTGGGACAATGTTTCATTCCCAGTTTATGGAGAGAGTTGTCCTTACTTGGTTAAACAGGTGACTTGTAGAAGGAATGGGAGGCCTGATTCTTTTTATCAGAATTGGAGGTGGCAGCCTCATGCATGCCAGTTGCCTAGGTTGAATGCTTTGAAGTTGTTGGAGGTACTGAGGGACAAAAGGCTTATGTTTGTAGGAGACTCAATACAGAGAGGCATGTTTGAGTCTATGGTCTGTTTGGTTCAATCTGTAATTCCTGAGGGTAAGAAATCCCTTCAGAGAATTCCTCCCAGAAAGATTTTCACAGCCGAGGCACGTCTCCTTTCCTCTCCCTCTCATTCCTACAAAAAAAATTTCCAAGAAATGAAACCTTTTTTTTAA
>ECHA00548
ATGACAACGGCACAGCCTCAGACTCTGCCCAGCCGCCAAATCCAGTTCCTCTTCACGGTCGCATTGGCCTCTCTTCTCATCCTTGGAAGCGCGCGAATCATGCTCGACAATCTCAAGAACAACCAGAGCCCTTTTCTGCGGCTGCTACATCTGACCAAGAGGGATTACAAGGTGGTGAGATTGCCAGTTAATGTATCGGATGATGAAGTGATTAAAGATGGGTGCAATGTGTTTGAAGGGAAATGGGTTTGGGACAATGTTTCATTCCCAGTTTATGGAGAGAGTTGTCCTTACTTGGTTAAACAGGTGACTTGTAGAAGGAATGGGAGGCCTGATTCTTTTTATCAGAATTGGAGGTGGCAGCCTCATGCATGCCAGTTGCCTAGGTTGAATGCTTTGAAGTTGTTGGAGGTACTGAGGGACAAAAGGCTTATGTTTGTAGGAGACTCAATACAGAGAGGCATGTTTGAGTCTATGGTCTGTTTGGTTCAATCTGTAATTCCTGAGGGTAAGAAATCCCTTCAGAGAATTCCTCCCAGAAAGATTTTCACAGCCGAGGATTTCAATGCAACAATTGAGTACTTCTGGGCTCCCTTCATAATTGAATCTAATTCAGATAATGCAATAAATCATACTGTGAGAAAGAGGCTGGTGAGGCTTGATTCTATTGCTAAACATGGCAAACAATGGGAAGGAGTCGACATTCTGGTATTCGAGAGCTACATATGGTGGATGTACAAGCCTCAGATCAATGCAACATTCGGATCACCTTACGATGTCAGAGAGTATAATGTAACCACTGCATACAGACTGGCAATGGAAACATGGGCAAACTGGATCGAAACCAGCATCGACCCAAATACTCAGAGAGTCTATTTCATGAGCATGTCTCCAACACATCTATGGGACTGGGAATGGAAGCCTGGAAGTCATGATGGAAACTGCTTCAATGAGACTCACCCAATCCAAGATCCATCATACTGGGGAACTGGTTCAAATCTTCACATCATGGAGACAGTAAGAGATGTTTTAAGCCAACTGCAAATTGATGTAACATTTTTGAATATCACCCAATTGTCAGATTACCGGAAAGACGGTCATACCTCGGTTTACGGCGAGCGCAGAGGCAAGCTCCTGACAAAAGAGCAGAGATTGAATCCAAAAACTTTTGCAGATTGCATTCATTGGTGTCTTCCTGGAGTCCCTGATACTTGGAATGAGATTTTGTATGCACATATATTAAAGGATTATCGATCGAAGAGGAGTAAACTTAGTCCTGCTCCATTGTAA
>ECHA00549
ATTAATCAATTTTCTGTGGAGCAGGATCTGGTTGATCCTTTAAAAAACAGTCATGAAAAATATCCACCTTCTGCGGATTGCATTAAAGAAGCAGAATCTGACTCATCTTTGGGACCAGAAGTCGATAATTTGAAAGATAACAAGTCAGATATTGTTCTTGATGGAAGTGAGACAAAGGAGGAGCTGATACGTATTGAAGAAAACCCTTTATGTACTGATATTAATCAATTTTCTGTGGAGAAAGATCCAGTTGATCCTTTAAAGAACAGTCCTGAACAATTTATCCATCTACCTTCGGCCGAGTGCATTAAAGAAGTAGAGTCTGACTTTTCTTTGGGACCAGAAGTTGATGCTTTGAAAGATAAGAAGTCGTATATTGACTTTGAAGAAAATGACTCAAAGGAGGATCTAATTGATAAAAAGTTCGACATTGTTGAAGAAAATGACACAAGGGATGAAGGAAATGATGTGAACGAGGAGCTGATAGATAAGAAGTCCGACATTGTTGAAGAAAATGACACAAATGAGGAGCTGATAGATATAAAATCTGATGTTATTGAAGAAAATGACACAAAGGAGTTGTCAGCTGGGCCAGAAGAGTTGGAGTTAGTTGTTCCTGAGAATAACAATTTGTCTGAATCATCATCGTTAAGCGAGTCCCCTGATGAGAGGATTCTGGCTGAAGTTCCAACTGCAACTTTGGTCTTTCATACCCAAAAGGAAGAAATGGCTTGTAATAGCCTTTTAGATGACATTGATTCCGTTTCTGATATTTCCAGCATAGTCCCACCGTCTGAAATGGACTATTCAGTTGTTTCTGGTGATAATAAAACAGCAGATTTGGGTCTTATTTATGCCAGTAGTTCTCTAACTGCAGAAACTTATAGCATGTCAGAATTTTCACATGCAAATGTTACACAAAATGAAGAGAACATATGCTATAAGCCTGTTGATGCTTTCTGGTCTTCTCAACTATTCCCAGTTTTATCTCGTGATGACAAGGTTGCGGATGCAAGACTTGCTTTCTCCAGCGGTGCCCTGTCACTGGAATCAAATGATGTAGACTCCTTGACAACTGATGATGCTGCTTCTCTTGTTGGATCATCTGGAAATAAGCATCAATATTGCTATGAGTGTACTCAATTAGAGGCTTTAATGCCTTCATTGAAAATTGGAGAGGCAGATGACTGCAGAGTCGACATTGCTGATCCTATAATGGAAACTATTGAATTGTCTGAGAAGGCAAAGCTTGACGAGAGTTGTGTCATTGTGGACAGTAAATTACTCTATTCTGTCTATTGTAGAGCACAAAAACATAGATCATACAAGAAAATTTTACAGGATGCTTTTGCTTCGAAAAAGAGGTTGACAAAGGAGTACGAGCAGCTGGCAATTCTATACGGAGATATTGATATAGAGTCCAGCCTGCAACCAGGACAGAATCTTTTTCCCTGTATACCCACCAACTTGGGGAAATCATCTTCTCGCGATTTATCATGTGAACCTGAATGGGAGCTTCTGTAA
>ECHA00550
ATTAATCAATTTTCTGTGGAGCAGGATCTGGTTGATCCTTTAAAAAACAGTCATGAAAAATATCCACCTTCTGCGGATTGCATTAAAGAAGCAGAATCTGACTCATCTTTGGGACCAGAAGTCGATAATTTGAAAGATAACAAGTCAGATATTGTTCTTGATGGAAGTGAGACAAAGGAGGAGCTGATACGTATTGAAGAAAACCCTTTATGTACTGATATTAATCAATTTTCTGTGGAGAAAGATCCAGTTGATCCTTTAAAGAACAGTCCTGAACAATTTATCCATCTACCTTCGGCCGAGTGCATTAAAGAAGTAGAGTCTGACTTTTCTTTGGGACCAGAAGTTGATGCTTTGAAAGATAAGAAGTCGTATATTGACTTTGAAGAAAATGACTCAAAGGAGGATCTAATTGATAAAAAGTTCGACATTGTTGAAGAAAATGACACAAGGGATGAAGGAAATGATGTGAACGAGGAGCTGATAGATAAGAAGTCCGACATTGTTGAAGAAAATGACACAAGGGATGAAGGAAATGATGTGAACGAGGAGCTGATAGATAAGAAGTCCGACATTGTTGAAGAAAATGAC
>ECHA00551
ATTAATCAATTTTCTGTGGAGCAGGATCTGGTTGATCCTTTAAAAAACAGTCATGAAAAATATCCACCTTCTGCGGATTGCATTAAAGAAGCAGAATCTGACTCATCTTTGGGACCAGAAGTCGATAATTTGAAAGATAACAAGTCAGATATTGTTCTTGATGGAAGTGAGACAAAGGAGGAGCTGATACGTATTGAAGAAAACCCTTTATGTACTGATATTAATCAATTTTCTGTGGAGCAGGATCTGGTTGATCCTTTAAAAAACAGTCATGAAAAATATCCACCTTCTGCGGATTGCATTAAAGAAGCAGAATCTGACTCATCTTTGGGACCAGAAGTCGATAATTTGAAAGATAACAAGTCAGATATTGTTCTTGATGGAAGTGAGACAAAGGAGGAGCTGATACGTATTGAAGAAAACCCTTTATGTACTGATATTAATCAATTTTCT
>ECHA00552
ATGACGTCTCAAATGGCTTCTCCAGGTTTCACAGATGTTTTCACCGCATTGGTTGCTGTGGTAAATACTAAGTTCCCAGAAGTTGGTGATCTTTTGTGGAGGAGGATAATCTTACAGCTCAAGCGAGCTTACAAACGTAATGACAAGCCCCAATTGTTAGCAGCTGTTAAATTCATAGCACATCTAGTGAACCAGCAAGTGTTTCATGAGCTTGTTGCCTTGGAGCTGCTCACGCTTCTGTTTGACAAACCTATGGATGACAGTGTTGAGGTAGCAGTTGGTTTCGTGACTGAATGTGGGTCAATACTTCAAGACCTTTGCCCCCGAGGGTTGCACAGTGAGTTTTCCCGCACGGACTCATTTGAATCCATTTTCCCAAAAGATAATCCCAAGAACACAAGGTTTTCCATTAATTTCTTCACGTCTATTGGGCTTGGTGGTATTACTGAGAACTTGCAAGAGTACTTGAAGAATATGCGACGTCTTATTATGCAACAACATAAACCAGTTTCTGAATCAGATAAGGAATCCAGGAGTTCTGATTCTGATGATTCAGGTTCCGAGCCAGATTCTGGGTCATTGAGGTCTGACGATGAAAGTAAAAGTGGAAGTGACAGCAATGACAGACAAAGGAGAGGGTGA
>ECHA00553
ATGACGTCTCAAATGGCTTCTCCAGGTTTCACAGATGTTTTCACCGCATTGGTTGCTGTGGTAAATACTAAGTTCCCAGAAGTTGGTGATCTTTTGTGGAGGAGGATAATCTTACAGCTCAAGCGAGCTTACAAACGTAATGACAAGCCCCAATTGTTAGCAGCTGTTAAATTCATAGCACATCTAGTGAACCAGCAAGTGTTTCATGAGCTTGTTGCCTTGGAGCTGCTCACGCTTCTGTTTGACAAACCTATGGATGACAGTGTTGAGGTAGCAGTTGGTTTCGTGACTGAATGTGGGTCAATACTTCAAGACCTTTGCCCCCGAGGGTTGCACAGTGAGTTTTCCCGCACGATTTTAAAGTTCAAAGTAATATGGACACTTATCAAGCTCTTTGATCTGGCTTATGCCGATGGGACTTTGTATCATGCTGTTGGAGTGCTGCTGTCAAGAGAGAACTTACCTCCGTTATTATGGCCTTTTGGGGCTGCGATTCTGCATGAGTAA
>ECHA00554
ATGACGTCTCAAATGGCTTCTCCAGGTTTCACAGATGTTTTCACCGCATTGGTTGCTGTGGTAAATACTAAGTTCCCAGAAGTTGGTGATCTTTTGTGGAGGAGGATAATCTTACAGCTCAAGCGAGCTTACAAACGTAATGACAAGCCCCAATTGTTAGCAGCTGTTAAATTCATAGCACATCTAGTGAACCAGCAAGTGTTTCATGAGCTTGTTGCCTTGGAGCTGCTCACGCTTCTGTTTGACAAACCTATGGATGACAGTGTTGAGGTAGCAGTTGGTTTCGTGACTGAATGTGGGTCAATACTTCAAGACCTTTGCCCCCGAGGGTTGCACAGTGAGTTTTCCCGCACGGAATTGTCAGAACACCTTGGCATTCACTTGCTGACTGAGCGTCTTACTGATCCCACAATGCAGGACTCATTTGAATCCATTTTCCCAAAAGATAATCCCAAGAACACAAGGTTTTCCATTAATTTCTTCACGTCTATTGGGCTTGGTGGTATTACTGAGAACTTGCAAGAGTACTTGAAGAATATGCGACGTCTTATTATGCAACAACATAAACCAGTTTCTGAATCAGATAAGGAATCCAGGAGTTCTGATTCTGATGATTCAGGTTCCGAGCCAGATTCTGGGTCATTGAGGTCTGACGATGAAAGTAAAAGTGGAAGTGACAGCAATGACAGACAAAGGAGAGGGTGA
>ECHA00555
TCGTCTTCCCGTGGTCTGCTCACTCTCTTTCCAGACCTTAACGAGTCAACAAGAGAGATAACTGGTGCGGGGGCCAGTGAACCTCAACCAAGCGCCCCAGGGTTTGCTCCGTTGAACTTTCCTATGCGGTCTGTGGAGCAAAAAATGGCAGTACAAACTGACATTGAAGCCAATCAGTATACTTTGAAGTCCTGTGTGGAGACGATGACGGCAGTCACAAACTTGTCGCACCGGCTGCAGAGTAGGACAAATGAGGTGCAGCATTTAAACGGCCAACTGGCTCTGCTCCAGCGCATGTATAAGGATGCGCGAGCAGAGATAAGTGTGCTGAAGGCGGAAAACAAGGAGCTGAAGCGGAAGGCTACCGTGATGTTCCGATTTGGAGGTCCACCATATGCTGTAGTGGAGGAGCAGGGTGGAGTGAACGTGCTCGGTGGAGTGGGAAACACGGAGGCAACACCGTCAAGGACCGCCCAGGACGGAGTCAAAAAGAAGAGACCCGCGGAATAG
>ECHA00556
ATGCCTTCGCTGCCCGCTGGAGTTTTTCAACACCAGCAAAACCATTCTTTTCTATTAGAAGATTCTCTGTACTGTGAGGAAGAACAATGGGAGGAGGAGGAGGAAGTTGTTGTAGGAATAGAGAGCTTAGGAGAGGAGAGAGAAAGTGATAATAATCTCTCTCTTTTCCATCTGCTGGTATTGGAACATGACCTGTTTTGGGAAGATGAAGAGCTTCTCTCTCTCTTTCCCAGCAATATTTCAATCCTTGCTTTTGGAACAGGTCGTGCTTCAGGTTCATCCCTCATATCAACAGTCAATGTCCGGATCTCTGAATCTCACAAGAGGAACCGCATCCAGGTCTCCAACACCAAGAAACCCCTCTTCTTCTATGTCAACCTCGCTAAGAGGTATATGCAGCAATATAATGAGGTTGAGCTGTCTGCTCTTGGAATGGCAATTGCAACAGTGGTCACTGTGGCTGAAATTCTGAAGAATAATGGATTTGCACTCAACCTTGATGACAACAATGGCACCGCAGACTCTGCAATCTCTGTGGCTCGCATGGAGGCTGTGGAATGGATGTTGAAAGTCAATGCTCATTATGGGTTCACAGCTCTCACTGCAATTCTTGCCATTAATTATCTAGATAGGTTTCTTTGTAGCCTCCATTTTCAGAGAGATAAGCCATGGATGATCCAACTTGCAGCTGCCACCTGTCTCTCTTTGGCTGCAAATGTTGAAGAAACCCAAGTCCCTCTCCTCTTGGAATCCAGGATGGGTTTTATATTGAAAGCTGTGTTTCTCTTTCTCTCACTGTTTCTGTTTTCATTACACAAAACAAAGGCTGAGCATTACAAGCATGCTAGCAGTTCCATAGCCAGGAAGCTTGCAAGTGGGTGCAATTATTCCCAAGGCTCCACTTCTTCATGGTTGGCTTTGCACCCACTTTCATCACTTTCCCCTTGTTCCCCCTGTTCTGGATCTGGATCTGGCCAGATCAAACTCAAGGAGGGCAATCTCTCTCTCTCTCTCCATGGACCCAACATCATCATCATGCACCCACTCAATCTCCCTCTCTCTGGGTCTCGGTTGGAGGAGGAAAACATGGGGGACACCGATTGGTGCTCTTGA
>ECHA00557
AGTGTATTTATGGTTTTATTGCATCCTCAATATTTAGGATCAAGAATGACTAGCTTGAGGCTTTGTCTCTTCCTTGTCCTCCTCTTGCTTTCATTTTCAGGGTCTGAAACTCGCACTCTCTACCCGTTTTCAAGCAAGAAATCAAAACCATCAATGATTCAAAGTGCCCAAGAAATGTTCAAGCTGATGAGAACACAAGAAGAAGATGTAACTGGAAGTGGGTTTGAGTTCAATGGACTCAACCATGGGGGACCTGTCCCATTTTCAAGAAAGACTAAACGGGCATTGACAACTCGGTACAGGCCCAACCGGGTCAGCCCGGGAGGACCCGACCCTAAACATCACTAG
>ECHA00558
ACTTTCAACCCCAGGTCTCTCTCTTCTCCTCCAAACCCTTCAAAACCCTCCTCTCACATCCCCACTCTCCAACCCCCACACAAAACCATAACCCTACAAACCCCCAATTTCACCATCTCCGGCGGCTCCACACTCTCCGGCCACGTCTCCATCAGCGGCTCCAAGAACTCCGCTCTCCCGATCCTCGCAGCCACCCTTTGCTGCTCAGGCACTTCGAATCTCAGAAATGTCCCTGATTTGTCTGATACTCGCACAATGTGTTCGGTTTTGGGGTCTTTGGGAGCTGAAATTGAGGATCTTGGTGGCGAATTGGTGGTCAATACTGATGGGGTTCGATCGGTTGAGCCTTGCGAGGATGAGATTGGAAAGATCAGAGGTGGGTTTTTCGTGGTTGGGCCGTTGTTGGCTCGGTTTGGTGAGGCTGTGGTGGGGTTGCCTGGTGGGTGTGACATTGGGGCTCGACCCATTGATCTGTATATTCGAGGGCTTCGTGCTCTTGGTGCCATTGTCGAATTTAGGGATGGGAAAGTACATGCACATGCTGCAAACGGCAAAGGGCTGATGGGTGGAAGGTTCCGACTCAATTACCCAAGTGTGGGGGCCACCGAAACCCTTATGATGGCAGCTTGTATGGCTGATGGAGTGACTGTACTTTCCAACGTTGCTCGAGAACCAGAGGTGATTGATCTTGCTCATTTTCTGATTGCCAGCGGGGCATGTGTGGAAGGAGCGGGCACTGACAAGCTTCTTATCAAGGGAAGAAGTCGGTTGCATGGTTCTGAATATTCCATAATACCAGATCGCATTGAAGCTGGCACCTTTATGCTCGCTGCTGCAATTACTCGATCTTGCATCTCAATGTCACCCGCTGTGCCTTCCCATTTATCGTGTTTAATAAACAAGTTGGTAAATGCTGGTTGCAAAATTGCACAATGCACCCATGACATGCTGGAGTTCTCTGCAGTTCCTGCTAAAGCCAGAGATGTTTTGCATGGTTTCAATATTAGAACAAACCCTTTTCCTGGGTTTCCAACGGATCTGCAACCTCAGATAATGACATTGCTTACAACATGTGACGGTTTAAGTATGGTGAAGGAATCTGTGTTTGAAAACCGTTTGAGACATGTAACAGAACTGCAGAAGTTCGGACCAAGAATTCAGGTTTGTGGGAGCACTGCATTGGTTTTCGGAAAAGACAGAGGAAGAAGCATGTTACGTGGTTCTCGAGTTGTTGCATCTGATTTAAGAGGAGGGGTGTCACTGGTTTTGGCGGGATTGGCTGCAGAAGGAACTACTGAAATCAATGGGATCGCTCACATTGATCGGGGTTATGAAAATTTAGAGACGAAGCTTCAGCATCTAGGAGCTGATGTCAAGCGATTGATTAACATTCCAAGTCTTCTGTAA
>ECHA00559
ATGTTATTCAACAAAGAAATCGAGGATTTGCATGATGATGGCTTTGAGGGGTCAATTAATGAAAGTCGTATTTTTACAGAGGTGTTCTTTGGAAATGACTGCGATACAACTAGTAAGAGGTGTCTTGTTACTGGAGTTATTAATTTTGAATGTGATTACAGTAGGCACACAGACATGTTGCTTTGCTCAAACAATGAAAAGTCAGCCATAACAAGTCAGGTGGGTTCTTGTAATGTAAAGGAGGATTCAAAAAAGAATTCTGGTAAGCAAATGAAGTTAGCAGTAGATGAGCTTTCTTATTCCAGACCTAATTCCAGAGGGATTTTGAAATCATCAGCTCTCTCAAAGGAAGTAGTTTCTGGTATGTCAGCTTCACAATCAATCTGCCACACTATAATGGGTCGTTTAGTTGAATCATCCGGTCAGGGTGTTACTTCTAGTTGCTATCTGCTAAAGCAGCATGCTGAAATAAACTCAGGAGGTGAAATAGGTGACAGAGATGTTTCTAATCGTAGGCTGGAGAGCTTGGATGGAAGTGATGAGAAGGAAGTGAATGCAAGTAAAGCTATTGCTTCACCTGTTTCTCAGGAGAGCTTTGCGTCCAAGCTTTTAGTTGCAAGTCCATCAGTCACTGTTGCAAATAATTCTGGATCTCACCGATGTGCCGAGGAAAGAACAAAGGCATCCAACTCTAGTGAACTGTCAATGGCTAAAATATCGTTGAATAGAGTTTCCATGAAGGATCCCCGTCCTCCTCTCCGCAACCACATCCAGAACCTACTTAGAGCAGCAGGATGGCAGATTAGGAGGCGTAAAAGAGAAGATAATATTAGTGGGGAATTTCTTTATTTGTCACCTTGGGGAGGAAGACCTATTCGTGAATTACGTAGAGTTTGGAACTTATGTGGTCGGAGTTTGCTTGCTGATGGAAACATTGTTGTGCGAGAAGATAGTAAACTGTGGACTGATATGACTCATTTCTGGTCTGATCTATCTAATACATTTATCAAAATCGAGGAAGAATTGAACAATACAGAAACTACTGCACTGGCACGTCGGTGGTATCTTCTCGATCCCTTTGCTAATATGGTGTTAATTGACAAGAAGCTTGGCACTCTAAGAGCAGGAAAAGTAGTCAAAGCAAGGAGAACTTTGGTGATTGATACATCTGCAAAAGATGATTCTGTTTTGGCCTTGAAAAATGCCAATGGCATTGGAAACCAGTTGGAGAGACCTTCAACATATCGACTTTGTTATTCTTCTGTGGCCAGTGAAAGTGCATTGACAGTTTCTGAGGGAATTCAATGTAGGGATTTCTCTGGGAACAAAAGAAGCAGACTAGATCTGAGTTCTTTACAAGCTTATGGGTCTGATGGGACTAGTGATCATTTTAGTAGTTGCTTATTTGAAGTTCCCATCACTTCTGGAAATGCACATGTCATGCATGGAGGGCATGAAACTGTCTCTCGTCATCATGATTGCAATACAAATTCCCCAAGCTGTGCTAGACACAGATCTGACCATGGCGAGGAAATGGTTTTGGAAGTAAAAAAAAATGTATCCAAGGGTGAAGAAGGCAAAACTTTCAGGGGAAAATTTACTGAGAAGGTGGAAAATCAGCTGAAGTCGTTTATTTGCTCTTCTCAACGCCGGAATGGGAAGAAACTGTCAACATTTGGGAAGTTCCATCAAAATTCTGGTAGTGCTAAGAAATCTAACCAGTTCTTTTCCGAGGAGTTGAACTTTAAAAATATTACTGTTGAGGTCCCTCTTCATGTAAAAAATGAGTCTCTGCACCCTGAAGCTTGGAGGCAAGACATCAAATCAGAAAAAGCTGAATCTCAAAATGGACAGAAGAGATCAATTACATGCCAGCTTAAGGATGATGACCTTTTGATTTCGGCTATCATAAAAAACAAAACTTTCGGATCAACTACCAAACGATCTGCTTGGAAATGCAAATCAGCATCTCTGAGAAAATACAAGAGCCAAAAGGGCAGTTGTAGGTTGCTTCCAAGGAGCTTGGGTAAGGGTGGAAAGCACATTGACGGGAAGTGGTCCATGTTTGGTTCAAGAACTGTATTATCCTGGTTGATCGACTCTGGGGTTGTTTCTCTTAATGAAGTTATTCAATACCGGAATCCAAAGGATGAATCTGTGGTGAAAGATGGCTTGGTTAATCTGAATGGGATCTTATGTAAGTGTTGCAATAAGGTGCTCTCTCTCTCTGAATTCAAGGTTCATGCTGGTTTCAAGCTGAACCGTCCTTGTTTGAATCTTTTTATGGAGTCTGGTAAGTCATTCACTTTATGCCAGCTTGAGGCTTGGTCAGCTGAATACAAGGCTAGGAAAAGTGCCACTCGAACTGTTCAAGATGATGAAATGGACGAGAATGATGACAGCTGTGGTCTGTGTGGGGGCGGGGGTGAGTTGATATGCTGTGATAACTGTCCATCTACGTTTCATCAGGCATGCTTGCATGGACAGGAGCTCCCTGAAGGCAGTTGGTATTGCCAGCACTGCACTTGTAGGATTTGTGGTGATCTTGTTAAAGATAAAGAGCCTTTCAAATCACCTGGTGCATTCAAGTGTTCACAGTGCGAGCATAAGTACCATGAAGCATGCCTGAAAGAGAAGGGTGAATGTAGAGAAGTGGCTTCTGATACCTGGTTTTGCCGTGAAAGCTGTCAGGAGGTGTACTTGGGCATACATGCCCGTATCGGGTTTGTAAATCTTCTCCCTGATGGCTTCTCTTGGACCCTTTTGAGGTACATTCATGGCGACCAAAGAGTTCATTCTGCTCAACGACTTGTTGCACTGAAGGCAGAATGCAACTCAAAGCTGGCTGTTGCTCTTACAATTATGGAGGAGTGCTTTCTCTCTATGGTGGATTCAAGAACAGGCATAGACATGATACCCCATGTATTGTACAATTGGGGATCACATTTTGCACGCCTAAACTATATTGGATTTCACACAGTGGTTTTAGAGAAAGATGATGTGCTGATGTGTGTCGCATCAATCAGGATCCATGGAGTAACAGTAGCGGAGATGCCTCTTATTGCAACTTGCAGTAAGTATCGTCGCCAGGGAATGTGTCGGCGCCTCATGAATGCTATTGAAGAGATGCTAAGATCTTTCAAGGTCGAAAAGCTTGTGATATCAGCCATTCCTAGTCTGGTTGAGACATGGACAGTTGGGTTTGGCTTTAAACCTTTGGAAGATAACGAGAGAAATATCCTGAGTAACATCAACTTGATGGTTTTTCCCGGAACTGTATGGTTGAAGAAGCCCATTTATGAAAGTCAAACAACAAATCAACAAAGTGGATCAGGTCATGCATCGCCTTCGATTGTATATGATCCAGCTGAAACGGGTGCTTGCTCCCAACTAAGGCCTGCCATTGGAAACTCCTCAGTTACAGAAACAGAACATACTGGCTGCAATATTATGCAAGTAGATGAAGCCCAGGATGGTAGTTTGCAAAAACATTTTTCGAAGTTGTCCTGCGAAGAACCGGCTTCAACAGTAGGGACATCCAGACTTGAAATGGTTTGTGATGTAGAATCTGTTGTTATGTATGATGAGAGAGAACTTTCTTCGAAGCAGTCATGCAGAGAACCGGCTTCAACTGTAGGGACATCCCGGCTTGAAATGGTTTGTGATGTAGAATCTGTTGTTATGTATGATGAGAGAGAACTTTCT
>ECHA00560
TTCTGCTTTGTTCTTGCATTGCTTTTCCTTGGAATCCTGCCCATTGCAAGGAAGAAGTATGCTCCAGACTTGTTGATTGTCGTCTCACCTATCTATATTTGGCTGGCATTTATGTCTTTGCAGCCACACAAAGAAGAAAGATTCCTCTATCCAATATACCCACTTATTTGTGTAGCTGCCTCAGCTGTCATTGAGAGCATTCCTGATTTTTTCCAAGACAAATATAATCCCAATCACAATTCTCTGCTTGTTACGATGGCAAAATCTGTGAGACCTCTGGTTCTTGGCCTCGTTTTATGTTCCTCCCATGCTCGAACATTCTCCCTCATTCATGGTTATTCTGCTCCTTTGGAGATATACAAACATTTGGAGTACCATGCTGATGTAGGGATGGGTGAGAATCAGTTTCCCCTTTTATGTTGTTTATTGATCTTGAATAGTAGAAAGCTTTGTGACAATTCTTAA
>ECHA00561
ATGCACCTAAAATTTTTATCTTGGAATGTGGATGGGTTGAATGATAGGGGGAAGAGGGTGTTGATCAGATCTTTACTAAGGAATGCCAAGGCAGAAGTAGTGTGTCTTCAGGAGACAAAAATGGACTGTATTGATGGGGAGGTGGTTCGGGAGCTGTGGGGGGGTCATTTTGTGGATTGGAATCATCTGCAGGCTATTGGGGTGGCAAGGGGGGTTCTTGTATGCTGGGATAGGAGGCTGGTGGTGGAGGAGGAGAAGATGGGTGGTTTCTCGATGTGTTGCCTCTTTCATTGTGTTGAGGATGATTTCCGGCGGGTGTTCACAGGTATGTATGGGCCTGTGAGGGGGTCAGAAAGGTTTCTTTCTTGGGAAGAGTTGCAAGTATAG
>ECHA00562
ATGCTATGCTTAACTAGTGGTTGCTTTTTTGCTAGCACAAGTTTCTTGCCCAGTTCGTTCTCAATGTATGCCATATCTCTCTCATCTGCATTATTTCTTTTTGAGAAACCTGCCATGGCAGTCGCAGTTGCAGTTGTCGGGGTTGTTCTTGGTTGGCCATTTTCAGTCTTGGCTTTTCTGCCAATAACAATTTGCTCATTGATTAGAAGGTTCAAACATGCATTTCTTGCAGGGGCTGTCACGTCACTTATGCTTCTGGGGGTGGTGAGAGCCACTTGTATGGAACTGAAGGGCCGTTGTATTATCTGA
>ECHA00563
ATGGATCAAACAACTCGGAAGAGACGGCCACAGCCGTCGGATCATCCATCGTCGTCGTCGTACACGAAGTTCGATAAGACGGAGAGATCGACCGGTGGCGAAGAGTCGGACAAGGGATTGGGGTGGAAATTACCGTTGATAGCCCTAGGAGTGCTTAGATATATGAGTGCAACTTCGAACCTAATACATGACTGTGACGAGGTCTTCAATTATTGGGAGCCTCTTCATTTCCTTCTCTACCAATCTGGCTTCCAAACTTGGGAATACAGCTCCCAGTTTGCACTTCGCTCATACCTGTACCTTCTTTTTCATAAGTTAGTGGGTGGACCAGCTTCCTGGTTGTTTAGTGAGGAAAAAGTGAGAGTATTCTATGCTGTAAGAATCTTCCTTGGTCTCCTCTCTGTCATCACAGAGGCTGCTCTGATAATAGCCCTTTCAAGGAAATATGGAAAACGCCTTGCTTGTTATGCGCTTGCAATGCTATGCTTAACTAGTGGTTGCTTTTTTGCTAGCACAAGTTTCTTGCCCAGTTCGTTCTCAATGTATGCCATATCTCTCTCATCTGCATTATTTCTTTTTGAGAAACCTGCCATGGCAGTCGCAGTTGCAGTTGTCGGGGTTGTTCTTGGTTGGCCATTTTCAGTCTTGGCTTTTCTGCCAATAACAATTTGCTCATTGATTAGAAGGTTCAAACATGCATTTCTTGCAGGGGCTGTCACGTCACTTATGCTTCTGGCACTCTCATTGCTTGTTGACTACTACTATTATAGAAGATGGACATCATCTGTTCTGAATCTGTTATTATATAATGTCTTAGGGGGTGGTGAGAGCCACTTGTATGGAACTGAAGGGCCGTTGTATTATCTGAGGAATGGATTTAATAATTTCAACTTCTGCTTTGTTCTTGCATTGCTTTTCCTTGGAATCCTGCCCATTGCAAGGAAGAAGTATGCTCCAGACTTGTTGATTGTCGTCTCACCTATCTATATTTGGCTGGCATTTATGTCTTTGCAGCCACACAAAGAAGAAAGATTCCTCTATCCAATATACCCACTTATTTGTGTAGCTGCCTCAGCTGTCATTGAGAGCATTCCTGATTTTTTCCAAGACAAATATAATCCCAATCACAATTCTCTGCTTGTTACGATGGCAAAATCTGTGAGACCTCTGGTTCTTGGCCTCGTTTTATGTTCCTCCCATGCTCGAACATTCTCCCTCATTCATGGTTATTCTGCTCCTTTGGAGATATACAAACATTTGGAGTACCATGCTGATGTAGGGATGGGTTCTCAAATTTGTGTTGGAAGTGAATGGCACCGCTTCCCATCATCCTTTTTCATTCCTGATCATGTGGGTCAAGTTCAATGGATAGATGATGGGTTCAGGGGTCTTCTCCCATTCCCATTTAATTCTACCTTGGGCGGGACGTCAGCAGCACCACCATATTTCAACAATAAAAACAAGGCGTCCGATGAGCAATACCTCGTGGATCTTGATAAGTGTACTTTCCTCATCGAGTTGCAGCTTGAACGACCTTTCACTTCTCGAGGAAGCAATTTGTCAACATGGGAGATCGTTGCAGCGTTGCCATATCTGGACAGGGAGCTATCACCTCCGTTGTATCGGTCCTTCTTCATTCCATTCCTTTGGCAGCAGAAGAATGTTTTCGGCGTGTACAAACTACTTAAAAGAATTCCAACATGA
>ECHA00564
ATGGGGTCCGTTTGTCCTTCTCTATTTGGTGGTCTCGATGGTTGTACAAAGCCCCTCTCCCTGAACTGGTCATTTATTTGGTTTGTGTGCTGTGGGAAATTTGGTGTGCTCAAAATAGAATGGTCTTTGAGGAAATTCCCTATAATCCATTGCAGGTGGGATGTTGGAGTGAACTTACATATCAAGAGTTACAGTCTCGAGGGTTCTGAGTTCTCAAATTGTCGTCTCTTCATTGAAATGGCAGGCGGTTATAACTTATATCTTGTTATTAGTTTCTCTGTTACTCCGATGACTGACTTTGATTACCTTGTGATTGTAGATGGGGCATGGAAGCACAATTCTACCTGGGCAGGTTTAGCTTGGATTGCTGTGAAGGCGAATGGAAGCAAGGTGGCTGCAGAAACCAGATCCGTCAGGCCATATTGA
>ECHA00565
TGGGTCCTTCGTAAAAAACTTAAACCGGATGGAACTATAGATAAATATAAAGCGAGGCTTGTCGCTAAAGGTTTTAAGCAGCAAGTTGATCTTGATTTCTTTGATACTTTTTCTCCGGTTACTAGAGTAACATCCATTAGACTGTTGATTGCAGTGGCTGCAATTCATGGTTTAAAAATTCATCAAATGGATGTAAAAACAGCATTTTTAAATGGAGATCTAGATGAGGAGATTTACATGGACCAACCTGAAGGCTTTGTGGAGCCTGGCCAAGAAAGCAAAGTGCGTAAGCTAACTAAATCCCTTTATGGTTTAAAACAAGCTCCTAAACAGTGGCATGAGAAATTTGATTCCTGCATGCTTGAGAATGGCTATAAGACTAATGAA
>ECHA00566
TCCTACACGATTTTCTCACACTTTCCCATGAACCGAACACTCTCAAAAGACCCAACCAACAATCAATCAACAAAACCCAGAAAAAAAATGGATTCTTTCGTGGGCAGCTATGTCGAAATCTGCAGCGACGAAGATGGGTTTCTGGGTTCATACTATGCAGCCAAGGTCATCTCCAGAGTGGGAAAATCAAAGTTCATGGTAGAGTACTCAACATTGCTATCTGATAACCAGAAAGGGCCATTGAAGGAGGTGATTGCAGCTTCGAATGTGAGGCCTGTGCCTCCACAGATTAGGGTTTTGAGCTTCAATGTGCTGGACAAGGTGGATGCGTATGATCTAGATGGGTGGTGGGTTGGGAGAGTTACTGGGAGGAAAAGTGATGGAAAGTACAGTGTGTACTTTGATTGTTCAGGGGATGAGTTTGATTACCCAGTCTCTGCTTTGAGGCTTCATCAGGAGTTTGAGAATGGCCAATGGGTGCTTTCTCAGCACAAGATGGGTATGTAA
>ECHA00567
ATGGCGAATCGGAATTTGGAGAAGTTGGCATCGATCGATGCCCAATTGAGGCTTTTGGTTCCTGGGAAAGTTTCTGAGGATGACAAGCTTGTGGAGTATGATGCTCTGTTATTGGATGGGTTTCTTGATATCCTTCAGGACTTGCATGGGGAGGCTCTTAAGGAGACGGTTCAAGAGTGCTATGAACTTTCTGCCGAGTATGAAGGAAAACATGATGCCAAGAAGCTGGAAGATCTTGGAAACGTTCTGACGAGTTTGGATCCGGGGGACTCTATTGTCATTGCTAAGTCATTCGCTCACATGCTTAACTTGGCCAACCTGGCTGAGGAGGTTCAGATTGCTTGTCATCGACGGATCAAGTTGAAAAAAGGGGATTTTGCTGATGAGAATTGTGCAACAACTGAATCGGACATTGAAGAAACTCTTAAGAGACTTGTGGTGGAAATGAAGAAGTCTCCTGAAGAAGTTTTTGATGCGCTGAAAAATCAAACTGTGGATCTGGTCTTTACTGCTCACCCTACCCAATCTGTCCGCAGATCTTTGCTTCAGAAGCACGGAAGGATACGGGATTGTTTAGCCCAGTTGTATGCAAAAGACATTACTCCTGATGATAAGCAAGAACTTGATGAAGCTTTACAAAGGGAGATTCAAGCCGCCTTCCGTACCGATGAAATCCGGAGGACGCCTCCAACCCCACAAGATGAAATGAGAGCAGGAATGAGCTACTTCCATGAAACAATCTGGAAGGGCGTTCCTAAATTTTTACGGCGTGTGGACACAGCCCTTAAGAACATAGGGATAAATGAGCGTGTTCCTTACAATGCTCCCCTTATTCAATTCTCTTCTTGGATGGGTGGTGATCGAGATGGAAATCCAAGGGTTACTCCTGAGGTCACACGGGATGTCTGCTTATTAGCTCGGATGATGGCTGCTAACTTGTACTATTCCCAGATTGAGGATCTCATGTTTGAGTTGTCTATGTGGCGTTGCAGTGATGAACTTCGTGTTCAAGCTGATGAGCTACACAAATCCTCAAAGAGAGATGCAAAACACTACATTGAGTTTTGGAAGCAAGTACCTCCAAATGAACCATATCGTGTTATCCTTGGTGATGTGAGAGATAAGCTGTATCAAACACGTGAACGCTCTCGCCATATGTTAGCCCATGGCATCTCTGACATTCCAGAGGAGGAAACTTTTACCAACACTGAGCAGTTCTTGGAACCTCTTGAACTCTGCTACAGATCGCTATGTGCTTGTGGTGACCGGGCAATTGCTGATGGAAGCCTTCTTGATTTCTTAAGGCAAGTTTCTACCTTTGGTCTCTCTCTCGTGAGACTTGATATCAGACAAGAATCGGACCGGCACACTGATGTGATGGATGCTATCACCAAGCATTTGGAAATCGGTTCCTATCGAGAATGGTCCGAAGAACGCCGGCAAGAATGGCTTTTGTCTGAACTCAGCGGGAAGCGCCCACTCTTCGGTCCAGATCTTCCAAAAACCGAAGAAATTGCCGATGTCTTGGATACATTTGGGGTCTTAGCGGAGCTTCCATCAGATTGCTTTGGAGCTTATATCATCTCAATGGCCACTTCACCGTCCGATGTACTTGCGGTTGAGCTTCTGCAGCGCGAGTGTCATGTGAAGCAACCATTAAGAGTCGTTCCGTTGTTTGAGAAACTTGATGATTTGGAGGCAGCTCCGGCAGCTGTTGCTCGCCTTTTCTCGATTGAATGGTATAGAAACCGGATTGATGGAAAGCAAGAGGTGATGATCGGGTACTCAGATTCTGGTAAAGATGCTGGACGATTCTCCGCAGCCTGGCAATTGTACAAGGCTCAAGAGGAGCTTATAAAAGTTGCCAAGCAATTTGGTGTGAAGTTAACCATGTTCCATGGCCGAGGTGGGACTGTTGGAAGAGGAGGCGGCCCCACCCATCTGGCTATTCTGTCTCAACCCCCGGACACAATTCATGGGTCGCTCCGTGTTACAGTTCAGGGCGAAGTTATTGAGCAATTGTTTGGGGAGGAGCACTTGTGTTTTAGGACACTCCAGCGTTTCACGGCTGCTACGCTTGAGCATGGGATGCACCCCCCGGTCTCGCCAAAACCGGAATGGCGTGTGTTGATGGACGAAATTGGTGTTGTTGCTACGGAGAAGTACCGTTCGATAGTTTTTAAAGAACCTCGATTTGTTGAGTATTTCCGCCTCGCCACACCCGAGTTGGAGTATGGTCGAATGAACATTGGTAGCCGACCATCTAAACGAAAGCCGAGCGGAGGAATCGAATCACTCCGTGCAATTCCTTGGATCTTTGCATGGACTCAAACTAGGTTTCATCTCCCAGTATGGCTAGGATTTGGAGCAGCGTTCAAATACGCCATCAAGAAGGACATTAAGAATCTCTATATGCTGCAAGAAATGTACAAAGCATGGCCTTTCTTTAGGGTTACCGTTGATTTAGTTGAAATGGTGTTTGCCAAGGGAGACCCTGGTATTGCCGCTTTGTATGACAAGCTCCTCGTTTCGGAAGATTTGTGGTCATTTGGCAAGTGTCTGAGGGCTAACTATGAAGAAACAAAGGGACTTCTGCTCCAGATTGCCGGACATAAGGATCTACTGGAAGGCAACCTCCACTTGAAGCAACGTCTGCGCCTGCGTGATTCCTACATCACTACTCTCAACGTGTTGCAAGCATACACGCTGAAGCGCATTCGTGACTCTAACTACCACGTCAAGTTGCGGCCCCACATCTCAAAGGAGTATGTAGAATCAAGCAAGTCTGCTGCTGAACTTGTGAATTTGAATCCCACAAGCGAGTATGCTCCCGGTTTGGAGGACACCCTTATCTTAACCATGAAGGGCATTGCTGCCGGGATGCAAAACACTGGTTAG
>ECHA00568
ATGTCAGGTGAGAAAGGAAAAGGATCAGGAGAAGGATCATCACGATCTGCTGCTGCACTTGTTGATGATGAAAATAATCAGCGTCAGCAGGTGCAGCAACCTGCTCAATTGAGCCGATATGAGTCACAAAAAAGGCGAGACTGGAACACCTTTGGGCAGTACTTGAAGAATCAAAGGCCTCCGGTACCCATGTCTCACTGCAACTACAACCACATACTCGATTTCCTTCGCTACCTCGATCAGTTTGGGAAGACTAAAGTGCACTTACAAGGGTGTGTGTACTTTGGGCAGCCTGAGCCACCGGGTCCTTGCGCTTGCCCACTTAGGCAAGCTTGGGGAAGCCTTGATGCCCTAATCGGTAGGCTTAGAGCTGCCTATGAAGAGAATGGTGGCTTACCGGAGTCTAATCCTTTTGCAAGTGGAGCTATACGCATTTACTTGCGTGAGGTGAGGGATTCTCAAGCAAAGGCTCGGGGAATCCCTTACAAGAAAAAGAAGAAGAAGAAGATTCAAATGAATGCCTACAACGACGCCTCAAACCCTCAGATGCAGTTATCTTGA
>ECHA00569
ATTGAGAGCATTTGGCTGCAAAAATCAAGGCAAGTGTGGTTCAAGAATGGAGATAAAAACACCAAATATTTCCATATGATTGCAAGCACAAGGCAGAGGAAAAATTCTATTGGCAATCTATTCACCAATGGAATTCACTTAGAAGATCCGGAGCAAATAAAAAGAGCAGTTAGGTCTCATTTTCAGAATTTTTTCTCCGAAAAGTGGCCCTCAAGACCCACATTTTCAGAACCTTTTCAGCGCTCCCTTTCTGATTTGGATGCATCTCTGTTAGAACAACCTTTTTCTGAGACTGAGATCCTGGATGCAATAAATCATTGCGAAGGTAATAAGGCTCCTGGTCCTGATGGCTTCAATATGAAATTCATCAAAAAATGCTGGGCCTTCATAAAAGCAGATCTTTGTCTCTTCTTCAATGAATTCCATCTTAACAGCATGATTAAGAAAGGCCTGAATTCCACCTTCTTAACCTTGATTCCAAAA
>ECHA00570
GAAGATTTGGTGAATGAGAAAGCTGCTGAAAGTGAAGATTTTAATGTTGAATATGGACCTTTAAATATTAATGACCCAAGTAATTGGGACAAGATTGATCAGAATTTCAGAGATTTATTAGTTGAAAGAGGTCCTATAAGAAGTAATGTTGTCAATTTTCCTAGAGATGACAAGGATAGACATTTCTCCTCTACACATTACATTCGAAATTTACCAAATGAAGAGAAGCAAGGTAGGAAATGGCTAGTATATTCAGATGCTTCAAACAAAGTATTTTGCTTTTGTTGTAAGTTATTTAAGGAAGATGGGAACAAGACTCAGTTGGCTACTAATGGATTTAAAGATTGGAAGAATCTAGGTCACAGGCTTAGAAGTCATGAAACTAGTAATGAGCACATGACTTGTATGAGCAAATGGATTGAATTGGAAAAAAGATTACAAAAGAATGAAACAATTGACAAAGGTGTTCAAGAACAAATCAATAGGGAGAGAGAACATTGGAAAAAATGTGTTACTAAGGATAATTGCTATTGTGAGAACTCTTGCTAA
>ECHA00571
AAATCTCTTTATGGAATTTTTGAAAATTCTCTTTGTTTAACCCCTTTCCCGATTATGAAGATGTGGAAATCAGCAGCCCCTCCCAAAATTAAAGCTTTTGGTTGGCTTGTTTGGTGGAATCGAATCGCCTCTTCGGATCTCCTTGCTCGCAGGCTCATTATCCCCGCTATCAATCACTGCGCATTCTGCGGTATTGATAACGAATCTGCTTTGCATTTGCTCCTGCATTGTAATTTCGCTTGGAAGGTTTGGGCTAAAATTATTTGTTGGTGGGGCTCCCAATGGGTCTCCCCTAGTTCCTTACAAGATTTACTTTTATGGTGGTATGGTCAAAAATACAAAAACCTGGGTAAACTCATCTGGGAAGTAATTCCATTGGCTGTGGTTTGGAGTTTATGGCTTGCAAGAAACAACATGGTTTTTAACTCTATAGTTCCTGTTTGGGGGAATATTGTGGATAGTATCAAGATCAAAGTGGCCACATGGGTGAAGTTTTCTAGTCATTTG
>ECHA00572
ATGGCAATGGCGGTCTCGAAGAAGTGGGTTTCTCTGAGTTCGTTGCTTCTTCTCGTTCTGTTGTTCGTCGGAGTAGTGGTGATAACACGAACAGACAACAACTCTGCTCCCAGGAATGTTGAAACAGACAAGTTACAGAGCTCCAACAACTCATCAATGGCGGTGATAAGGTCTGAAGAGGTTGGAGAATTGAATGAGCATGCAGTGGATGATCCAGAGGAGGTTGCTTCCATGGTTGAGATGAGTATCCAGAACAGCACTGAGAGGAGGAAATTGGGCTACTTCTCCTGTGGAACAGGCAATCCCATTGATGACTGCTGGCGCTGTGATCCAAACTGGCACCGCAACCGCAAACGCCTCGCTGATTGTGGCATTGGTTTTGGTAGAAATGCCATTGGTGGCCGCGATGGCCGCTTCTATGTCGTCACTGACCCCAGTGACAATGACCCTGTTAACCCCCGACCTGGCACCTTGCGACATGCTGTCATCCAAGACAAACCTCTCTGGATCGTGTTCAAGCGTGACATGGTGATAAAATTGAAGCAGGAGCTAATCATGAACAGCTTCAAGACCATTGATGCCCGCGGAGTCAATGTTCATATTGCTAATGGTGCCTGCATTACAATTCAGTTTGTTACTAATGTTATAATTCATGGGCTTAACATTCATGACTGTAAACCAACTGGCAATGCCATGGTGAGGAGCTCACCAAGCCATTTTGGGTGGAGGACAATGGCTGATGGTGATGGCATTTCAATTTTTGGATCGAGTCATTTATGGATTGATCACAATTCACTCTCTAACTGTGCCGATGGCCTTGTTGACGCTATTATGGGTTCCACTGCCATTACCATTTCTAACAATTACTTCACTCACCACAATGAGGTGATGCTATTGGGTCATAGTGATTCCTATGTCAGAGACAAGCAAATGCAAGTCACTATTGCCTACAATCATTTTGGAGAGGGTCTTATCCAGAGAATGCCAAGATGTAGACATGGGTATTTCCATGTGGTGAACAATGACTACACTCACTGGGAGATGTATGCCATTGGTGGAAGTGCTGAGCCAACTATTAACAGCCAGGGTAACAGATACCTTGCTCCTTCCAATCCATTTGCAAAGGAGGTGACAAAAAGAGTGCAAACATCTTCAAGCAAGTGGAAGAATTGGAATTGGAGGTCAGAGGGTGACCTTATGCTTAATGGGGCCTATTTCACTCCATCCGGGGCTGGAGCCTCGGCCAGCTATGCCAGAGCTTCAAGCCTTGGTGCCAAGTCTTCTTCCATGGTGGGCACCATCACTTCCGGTGCCGGTGTTCTTTCCTGCCGCAGAGGCCATCAGTGCTAG
>ECHA00573
ATGGCAGAGAAGAGAGGTAGCATTGCCTTCTCCGCAACCTACCGACCACCGGTGCCGCTGGACATATTCTCGTGCCCGCTTCAAACAACATCGAAGCAAGATGAGCTTCCCATGACTGACGGAGTGAACTACAATTACAACGGCCAAGAAATTTCATCGGCGGCTCTCAAGACAATTCTCAAGCGCGAAAAATTGGCTTCCGAAGGCAAAGAGGCCGATGTAAATTCAGGTCGTCTTACGGGTATGGTTTTCGTCTCCGAACGACAAGGCCTCGAATTGCTTCACATAGCTCTCCGCTTCAATGACAACCCACCCAAAGTCAAAGTCTTCTGTTTGGCTGATGTTTTCGGCAAAGCCAATTTCGGTGGTGCTCGCATGGAAGACAGTGGTTGCATTGCCGGTGATAATCTCGTCTATGTTACCACAAAGGACCCCGCCCCTGATCGTCGTCAGCCCTGGACTGCCGTCTATAAAACCAATCTTAAGACCGGCAAAACCGACCGCCTCACCCTATCAGGGGAAGCTGATTTAAGCCCCTCGGTTGCACCGTCTGGGACGAAGATAGCAGTGGCGTCGTTCCAGGAAAAGGCTGGTGGTTGGGATGGCGAGATCGAAGATCTACAGACTGACATTTTTGTGATGAATGTAGAGAAGCCCTTCAACCGCAAGAAGGTTGTAACGAATGGTGGGTGGCCGACGTGGGGAAGTGACAATGTCATATTTTTCCACCGCAAGGAAGGGGAATTTTGGGGTGTGTTCCGTGCCGACCTCAGCAACGGTATGGAATCTCGTGTGACCCCGGACGGAATTAAGGCGATGACTCCAGCAGCCATCAACGCCACCACAGTGGCAGTGGCAACTATTCGTCAGAAATCAGAGTTCCTGGAAGTCGTCCGTGTAGAAGCACAGTATCGGCACATTGAGATTTTTGATTCAACTGGACAGCAACAGAACATACGAATCACTCAAAATACCATGCCAAAGGCTGACCATTTCAACCCCTTTGTGATAGATGGTGGGAAGCGCATTGGTTACCATCGATGCACGAGCGACCGTCTCAAGAGTGGAGAAGATATCCAAAGAAATACCCACAAGCTCGATTCCCCGCATCCGGAGGTAGGACTGTTTAGGGTGCCAGGAATCTTTCCAACATTTTCCAAAGACGGCTCCAAGCTTGCATTTGTGGACAATGAGTTCAAGGCCGTGTGGGTAGCTGATAGCAAAGGGATGCGTATTGTTTACCAGACAAAAGGCCCAGACAACGTCTTCTCACCAGTTTGGAGCCAAAATCCAGAAAAGGATATATTGTATGTTAACATGGGACCTTCTTTCCAGTCTAAAGAAACACTAAACATCTGCGCTATACCTGACGTGTCCAGTGGTGCACAGCGTCGTGTACAACTCACAAAAGGTTCCAATAATGCCTTCCCATCCACCAATCCAGACGGGACGAAATTAGTTTTTCGATCTACAAGAGATGGAGGGGATGAAAAACACAAGAATCTGTACATAATGGAGAACGCACAATCAGGGGAATATGGAGGAGGTGAAATAACAAGGCTAACAAATGGGCCTTGGACTGACACACATTGCCAATGGTCCCCAAGAGGAGATTGGATAGTATTCTCGTCAACCCGCGACAAGCCTGAAGGTACACCAGAGAAGGACAATGGTCTTGACCCAGGATACTTTGCGGTGTTTCTAGTGAAGGTGAATGATCCGTCAGTGGTAGTAAGAGTGATGGCAAGTGGAAGTGACGTTGCAGGGCATGTGAACCATCCATTCTTCAGCCCGGATGGAAAGAGCATTGTTGTGACTGCAGATCTTGCTGCCGTGTCTGCTGATCCCGTATCTTTACCTCTCTTCCTGCACTCTGTGAGGCCTTACGGAGATATCTTCACTTTCGACATTGACCCGGATAACATAAATAAGAACAAGAATGTGAAGAAGTTCAATCGCATCACACATAGTAGATATGAGAATTCCACTGCTACTTGGACCATGTTCTCAACTCAGGACCCGAGTGCAGCATGGAACATGCTTTTAAACAAAGCCTTCACTCCATCTTGCCCTTATGCACATAGCGATGGAGGTGAAAGTTGGCACATGACTGGCCACCTTTGCATTCCAAAAAGATGTTGTTGA
>ECHA00574
ATGAGCTTCAATGATGATGAGCCGATTGTTGCAAGCCAAGATGTCTCAGGGGAAAAACCTGCAGCATTCCTGGCAGGAAAAACAAAGGCGACAATCATCAACAAGACGACGGCACCACTGGAAGAAACCGAATTCAAGGTGATGCTGGAGCTCACTGGGGCAGGATCCGGCAATGACAGATCCGGAGTGGATCTTGTGACGGTCTTAGATGTCAGTGGTAGCATGGGGGGAGAGAAGTTAGAAAAAATGAAAATTGCCATGCTATTCATGATCAAGAAACTTAGCCCGATTGATCGTTTATCGATTGTCGTATTCAACGGGGGCTCCCACAGGTTGTGCCCATTGCGGCAGATAACTGAAAATTCTCAAGAGGAGATTGAAAATCTGGTCAATGCTTTAGTTGCTAACGGTGGCACAAACATCTCTGCTGGCCTTCAAACGGGCTTAAAAGTGCTCAATGACCGCAAACTTACTAGCGGGCGTGTGGTTGGCATTATGCTTATGTCCGACGGTCAGCAAAACGCAGGTGGTGATGCTGCCCAAGTTCCAGTCGGCAATGTGCCTGTATGCACATTCGGTTTTGGCGCAGACCATGATCCGACGGTGCTCAATGCCATTGCAAACAACAGCGTGGGAGGAACCTTCTCAGATGTTCGAAACCAGGACAACTTGAGTATTGCATTTTCCCAGTGCTTGGCTGGGCTTCTCACCGTGGTTGTTCAGGATCTGAAGCTGACCGTCACACGAGTCGAATCCACAATCGTTAAGGTGTCTGCTGGAAACTATATACAATCCAAGGACGATGCTGCAGGCTCTGTGACTGTTTCATTTGGCGATCTTTACATTAAAGAGGTACGCAAGGTCATAGTGGACCTTCTTCTCCCTGCTGCTAGTAGTCCGGCGGGCTCAGATGTCCTTGAAATCACTTACACATACAGCTCTGGTGGGAAATTGTTTGATGCCAATCCGATAATCCTTACAGTAAGCCGCACCGGCAGGACATCCGTGGAGCCAGAGAGGGAGGAGGTGATGATGGAGGAGAACCGTCTACGGACTGCACAGATGATGAAAGAAGCTAGAGTCATGGCTGACGACCAGAAGCTGGGCAATGCTCGTGACAAGCTGGTTGAAGCCCAAAACTTGCTGGAGGACGTGGTTAATGATGAGTCTAACCCGTTGATTGAGATGCTGAAATCTGAGCTGCAACAGATAAAAAGGTTGATGAAATCTCAGGAAATCTACGAAAAGCAAGGGCGTCCTTATGCACTCTCTTCGGAGACTTCCCATAATCGGCAGCGTTACGCTGCAAGAGGTGATGATGTGGAAAAGGTGCGCATGTTTTCCACTCCGCGTATGGACGCATACCTTGAGCAAGCCAAGTCATTTGACGAGGATCCCAGCAAGCCACTGCCCTCTGTGGACGAGGATGAGAAGCAAGAACTCGCTGCCGATCCCCTTGCTCCCATCGTTGGAGCTCTTAGCTACTATATTCAGACGGCCATTCAGTCTCTCCAATCCATTGACAACATACTCAATAAAGCCGGCCGCCCGTAA
>ECHA00575
ATGGCGGTCCTGCACCGTCTTCTGAGAAGCACGACCTTGTCACTCACACCTCGGAGGAGCACCACCACCGCCGCTGTCTTCTCTGCCTTTCAGTCTGGGTGGAGGAGGAGGAGGAGGAGACACACCAAACACAAAGAACAGGAATGTGCAGTGGGTGTTTCTTGGTTGCCTAGGCGTCGGGAAAGGTACCTACGCCGGTCGCCTCTCTCACCTCCTCCACCACCCGCAGAGCTCTCACACATACAGCTTTCTCTCCCTCGTTCTGGTTAT
>ECHA00576
GTTGCTGGTACAGAAAATTCCACTCGCTCCAAGGACACTGATTTTTCTGTTTTCTATAATAAAGAGTCTAAGAGGGAATGTAGTCCCGGTGTAGTTTTAGGTACAGAAGATCATGCAATGAAAGAAGTCTTAATTGAGACAAATACAGAAATTAAAGAAGGTTTAGCATCGGGTTCATATGATGTGTCTTTGCATGAAGATTTTACGGGAAGAGAACAGTTCGGGGAAAAAAGAGATGATTCAGTTTCCATTGCTAATGTATTGCCAGTTGTGGAGTCTTATGATGAGATGAAAGATCATGATGATCATACTGTTAGAAACTGTAAGCCACCGGATGAAGGGGAAATGGAAGAGAAAATGCAAATTGAAGATCATGCTGAAATTAATTGTCCAGCCTTGGATGATTCACCAGCGGAGCGCAAAGTGAAAAAAAGGATACGTAACCGAGCCAATTTGTTCCCTCTTAAGCGTTTGTTGAATCCTACACCTTTCAAGAGGAAAGCTCGGAAGCCAAAAACTAAGATTAAATTGTTGTAA
>ECHA00577
CCTTATGCCACTCCATTTGCAAATGAACTTGGCTTACAAATCAGGATGGCTGCACCAATCATTGATATAAAAAAGTGGGACAAGATTGATGAGATTCATAAAGCCCCAATCATTCAAGCAGTTCGGGATAAATTTGAGATTGTTGATTATGATGAGGATGAAGAGGTTCGGAAAGGAGTCAATAAAAAGTGTAAAACTCTTTACAGAAGTTGGCGTAACAAGATGAAGACTCATTACTCGAAGTTGGTAAACGCTGGTGTTGACCCTTATAGTAAACCATACAAAGGGGTCGATTCT
>ECHA00578
ATGAAGACTTTCAGGTTTTTCAATGTGCTATTTCTTTTGATTGTTACTAGTGTGTCTCTGTTATGTGGGTGTGTATTGTGTAAGGAGTGTACTAATGTTCCTACTGCATTATCATCACATACTGTTCGGTACGAGCTATTGTCTTCTAATAATGAAACATGGAAAGAAGAGATGTTTTCGCATTACCATTTGATTCCTACCGATGACTCTGCGTGGTTGAATTTGCTTCCAAGAAAGATTTTGAGTGAGGGGGGAGATGAATTCAATTGGGCAATGATGTATCGAAAAATGAAGAATTCGGGTGGGTTGGAAGTGAATGGTGATTTCCTCAAGGAGGTCTCCCTACATGATGTGAGGTTGGAACAGGAGTCATTGCACGGGTGGGCTCAGCAGACCAATTTGGAATACCTTTTGATGTTGGATGTAGATAGCTTGGTTTGGAGCTTTAGGAAGACTGCTGATTTGCCGACACCTGGCACGCCGTATGGAGGTTGGGAAGCCCCAAATTGCGAACTTCGGGGTCATTTTGTAGGCCATTACTTGAGTGCCTCAGCACAGATGTGGGCTAGCACCCACAATGATACTCTCAAAGAGAAAATGTCTGCACTCGTCTCTGCTTTGTCTGCCTGTCAAGATAAAATGGGTACAGGATATCTTTCTGCTTTTCCTCCTGAGCAATTTGATCGTTTCGAAGCTATAAAACCAGTTTGGGCACCATATTACACCATTCACAAGATACTGGCAGGTCTTTTGGATCAACACATATTTGCCAATAATGATCAAGCTTTAAAGATGGTGACATGGATGGTTGACTACTTTTACAACCGTGTTCAGAATGTGATAGTAAAGTACACTATTGAAAGACACTGGCTATCATTAAATGAAGAAACTGGCGGCATGAACGATGTTCTTTATAGGTTGTACACAATAACGGGAGATTCAAAACATTTATTGTTGGCTCACCTTTTTGACAAACCCTGCTTTCTAGGATTGCTTGCAATACAGGCTGATGATATTTCTGGATTTCATGCCAATACTCATATTCCAATTGTTATTGGATCTCAAATGCGATATGAAGTTACTGGTGATTCACTCTATAAGGAAATAGGGACTTTCTTCATGGATATTGTTAATTCTTCTCACAGCTATGCAACTGGAGGCACGTCAGTCAGCGAGTTCTGGTCAGATCCAAAGAGACTAGCAAACACTCTACAAGCTGAGAATGAAGAATCCTGTACAACATATAATATGCTGAAGGTTTCACGCCACTTGTTTAGATGGACCAAGGAAATGGTATATGCAGATTACTATGAGAGGGCTCTGACGAATGGTGTGCTAAGCATCCAAAGAGGAAGGGAGCCTGGAGTGATGATCTACATGCTCCCACAAGGCAAAGGAGCTTCCAAGGCCAGAAGCTACCATGGATGGGGAACAAAGTTCAATACTTTTTGGTGCTGCTATGGGACTGGAATTGAGTCATTCTCAAAGTTGGGAGATTCAATATACTTTGAAGAAGCAGGCAAAGTTCCAGGTCTTTACATCATTCAGTACATATCGAGCTCACTAAATTGGACATCTGGACAGATTTTGCTAAATCAGAAAGTAGAGCCTGCTGTTTCATGGAATCCTCACCTTCACGTGACGTTGACGATTCTTTCACAGGAAGGGCCAGGTCTAACATCAACCTTGTATTTACGTATACCGCTCTGGACATACTCAAATGATGCGAAGGCAGTATTAAATGGTCAGGATTTGTCACTACCAGCTCCAGGTGTGAACTTTGGCAACTTCTTATCAGTCACTAGAAAATGGAGCGCTGGTGACAAAATAACTCTTGAACTGCCAATAAGTTTAAGAACCGAGGCCATTAAAGATGAACGGCCGGAATATGCTTCTATTCAGGCAATTCTTTATGGGCCCTACCTACTTGCTGGTCTGACCAGTGGAGACTGGGACGTCAAAACAGAGTCATCTTCTTCCCTTTCGGACTGGATAACTCCAATTCCCGCTGCTTACAACTCTCACTTGATTTCTCTTTCCCAAGACTCTGGAAATTCAACATTTGCCCTCACAAACTCGAACCAGTCAATTACAATGGAGAAGTTTCCCGAGCCGGGCACTAATTCTTCCGTGAGAGCCACTTTTAGACTCATCTTAAATGACTCGACATCCTCAGAATTTTCAGAACCGAAAGATGCTGTTGGGAAATCAGTAATGCTTGAACCGTTTGATTTTCCTGGTATGGTTATTTCGCACCAAGGAACAGAAAAAAGCCTTGTAGTTGCAGATTCAGCTGATGGAAGCAGTTCTGTTTTCCGTTTGGTTGCTGGACTAAATGGGAAGCCTGATACAGTTTCAATGGAGTCCGAAAGCAACCAGGGTTGCTTTATGTATAGTGGTGTGGGCTATGAACCTGGTTCAAGCATCAAGCTCAGCTGCAAACCTGAATCATCGGATGCTGAATTTGAACAGGCAACCAGCTTTTCAATGAAAGATGGAATTAGCAACTATCATCCCATCAGTTTTGTGGCAAAAGGGGTGAAAAGGAATTTTCTTCTTACTCCTTTACTTAGCTTAAGGGATGAATCTTATACTCTGTATTTTAATTTTCAATCTTGA
>ECHA00579
AAAACAAACTCACAGAGAGAGAGAGAGAGAGAGAGAAACAAGCAGCAAAACCCAAATGATGCAAACCCGAGACGAAAGGTTTGGAAATTGAGGCAAATGTCGATGCCCAGCTCGAGGCACCTCTCCTACAAACCCAACCACCTCTCTCCATCATCACCACCACCATCTCCACCACCACCACTTCTCTTCCTCTCTTTCACTCTCCTCTCAATCTCAACCCTTTTCACCACCACCACCTCCACCGCCGCAGCCAACCACGAGGCCTCAACACTCTACTCATGGCTCCATAGCTCTCCATCCCCACCTCCCTCCTCTTTTCTCTCCTCTTTCTCTGACTGGAACAACCTTGACACCAATCCATGCAAATGGACCTTCATAACATGCACTCCCCAAAACTTAGTCTCCGAAATCAACATTCAATCAATCCCTCTCCAACTTCCTCTCCCATCAAACCTTTCTTCATTCCCATCTCTCCAAAAACTCATCATCTCCGGCGCCAATCTCACCGGCACCATCTCCGGCGACCTTGGCGACTGCCTTGGCCTCACCGTCATCGATCTCAGCTCAAACAGCCTCATCGGAACAATCCCACAAAGTCTCAGCAATCTCCAAAACCTCCAAGACTTGATATTGAATTCAAATCAACTCACCGGAAAAATCCCACCGGAGCTTAGCCAATGCACAAGCCTCAAAAACCTTCTTCTCTTCGATAACCGTCTCAGCGGCCCGATTCCCGCTGAATTGGGCCTCTTAACGGGCCTCGAAGTCCTCCGTGCCGGCGGCAATAAAGATATCGCCGGCAAAATCCCTGACGAGCTCGGAAACTGCCGGAACTTGACCCTTTTAGGCCTCGCCGATACACGGGTTTCCGGGCCCGTACCGGGCTCACTGGGTAGACTCCAGAAGCTCCAGACACTGTCTATCTACACGGCAATGCTCTCCGGCGAAATACCGCCGGAGATAGGTAACTGCTCTGAGCTTGTGAACTTGTATTTATATGAAAATGCGCTTTCGGGTTCGATTCCATTTGAGCTCGGAAAGCTTAAAAAGCTCGAAAAATTGCTTCTATGGCAGAACAATTTTGTCGGCGTGATTCCTCAAGAGATTGGGAATTGTAGTAGCTTGACAATGATTGATCTTTCATTGAATTCTTTATCGGGGTCTATACCATGGACTTTTGGTAGTTTAACTCAACTCGAAGAACTCATGTTAAGCAACAACAATGTGTCGGGTTCGATACCTTCAGTTCTTTCGAACGCTACCAACTTAATTCAGTTACAGCTCGATACGAATCAAATCTCGGGGTTGATTCCTCCAGAGCTTGGTACATTGTCAAAACTTCTTGTGTTCTTTGCTTGGCAAAACCAGCTTGAAGGAAGCATACCTTCAAGTTTGGCTAGTTGTAGTAACCTCGAAGCACTTGATTTATCACACAACTCACTCACTGGTAGCTTACCACCAGGCCTATTTCAGCTCAAAAACCTCACTAAACTTCTCTTGATTTCTAATGATATTTCGGGTTCAATACCGCCTGAAATCGGTAATTGTAGCTCTCTGGTGAGGCTGAGGCTTGGAAACAACAGGATTGCGAATGAAATTCCGAAAGAAATTGGGGGTTTAAGCAGCTTGAATTTTCTAGATTTGTCCGGAAATCGCCTTTCTGGGTCAGTCCCTGATGAGATTGGGAGCTGCACAGAGCTTCAAATGGTTGATATCAGTAACAATACTCTGGAGGGTCCCCTGCCTAATTCACTCTCATCTCTGTCTGGCCTACAAGTTCTAGATGTTTCTACTAATCGGTTTGTGGGTCCGATTCCAGCGAGTTTAGGCCGGCTTGTTTCGTTGAACAAGCTCATTCTGGCTAAGAACTCATTCACCGGTTCAATACCGCCATCTATTGGACTCTGTTCTAGCCTCCAATTGCTTGATCTGAGCAGCAATGGACTCAATGGTGATATCCCAGTTGAGTTGTGTAAGATTGAGGCTCTAGAAATTGCTTTGAATCTCAGTTGCAATGAATTTACTGGTCCAATACCAGCTCAAATCTCTGCACTCAACAAGCTTTCTATATTAGACATTTCACACAACAAGCTTCTGGGGGATTTGAGTCCTCTGTCCCGGCTCGACAATCTGGTCGCTCTCAATATCTCTTACAACAATTTCACCGGTTATTTGCCCGACAACAAGCTGTTTCGACAATTATCAACAAGTGATTTAGCCGGGAACCAAGGTCTATGCTCATTTGGCCGCGACTCATGCTTTTTAACCAATGTTGCAGGGTCGGGAATAGAGAAAAACGAGAGCGATATTAAGCGGTCTAGGAGGCTTAAACTTGCGCTTGCTTTGCTAATCACTGTGACAATTGCAATGGTGATTATGGGGACAATTGCTGTGATTCGTGCACAAAGGACTATTAGAGGTGACGATGAGTCTGAGATGGGAGAGTCGTGGCCTTGGCAATTCACTCCATTCCAAAAGCTAAATTTCTCCATTGAGCAAGTTTTGAGATGTCTAATCGATTCAAATGTGATCGGAAAAGGATGTTCTGGGGTTGTTTATCGTGCTGACATGAATAACGGGGAAGTTATTGCTGTTAAAAAGCTTTGGCCAACGACAACGGCAGCTGCATCCAATGGTTGTACCGAGGACAAGTGCGGGGTCCGTGATTCCTTCTCCGCGGAGGTGAAAACGCTTGGCTCAATCCGTCATAAGAATATTGTTCGGTTCTTGGGCTGTTGTTGGAATCGGAACACGAGGTTACTAATGTACGATTATATGCCAAATGGGAGCTTAGGAAGTTTGCTACATGAGCGAAATGGAAACCCTTTGGAGTGGGAATTGAGGTACCAAATTCTGTTAGGGGCAGCTGAAGGACTTGCTTATTTGCACCATGATTGTGTCCCTCCAATTGTTCATAGGGACATTAAGGCCAATAACATCCTCATCGGCCTTGAATTCGAGCCTTATATTGCAGATTTCGGACTAGCCAAGCTGGTCGATGATGGTGATTTTGCTCGATCATCTAATACAGTTGCAGGTTCTTATGGGTACATTGCACCCGAATATGGTTACATGATGAAGATCACAGAGAAGAGCGATGTTTATAGCTACGGTGTAGTTGCATTGGAAGTATTGACAGGGAAGCAACCAATCGATCCAACGATACCCGAAGGCCTCCATGTAGTAGATTGGGTGAGACAGAAGAGGGGAAAAGTAGTTGAAGTCCTTGCTCCAAGCCTACTATCGCGGCCTGAATCGGAAATTGAGGAAATGATGCAAGCCCTAGGAATAGCCTTGTTATGTGTCAACTCGTCCCCTGATGAAAGGCCTACAATGAAAGATGTCGCGGCAATGCTCAAAGAAATCAAGCATGAAAGGGAAGAGTATGCAAAGGTTGATGTCCTTCTCAAGGGCTCTCTGGCCACGGCCACGACCATGGCCACCGCCACAGATGCTCGGGAAAACAAGAACTCCGGCGGAGTTCCGGCGCCTTCATCATCATCCACGAAGACAATGCAAAGTTTGTACCCAAAGAGCAATAACACAAGCTTCTCTGCATCCTCATTGCTTTACTCATCTTCATCTAATGCCAAGATGGGTGGTTTCTAG
>ECHA00580
CACCCCAAAAAAAAGTTACCTGAGACGAATAGAAATGTAATAACGAGAGAGAAATGGAAGTTCATAAATTCTGCAACAGAACTTCAGGAGGCTGGGGTTCAATTCAAGAAGGCCAAGGGAAGCAACTTGTTTGATATAAAATTCATTAGTGGGACTTTAGAAATTCCACTATTATCCATCACAGACTATACAGAGTCTTTCTTCACAAACCTAGTTGCATTTGAGCTGTGTCCTTCATATCTTAAGCCAAAGTACGTTTGTGACTATATTGTCTTCATGGATCGCCTCATCAATTCCTCCAAGGATGTTCGTTTACTTAATCATAGTGGAATTATTGAAAGTTGGGTGGGTGATGATGCAGAGGTTTACTCCATGTTGCACAAGTTG
>ECHA00581
ATGATTCCCAAGCTTGGAAGCCCTCTTCCCTTCTATATTCACGATTTTCTCCCCTCCAACGGCACCAGCAAACATCTTCTTTCCCACCCATGCATCCCAACTAGATCAGAATGTAATGGTGGTGGATGTAGTGGTGGTGGTGGTGGTGGTTTTGAAACCCTAGCCCTGAAACCAACCCTCGATTTTCCTCCAGCCATCAATTTTCCTCTGGCATCACTTTCGAATCGACTACACCAACCTTCGGCAGGACCACTACACATTCTCAGTCGATTGAGGGTCCATCTACTCCTCGACTTGGCTCACACGAGAGAGACGCAATAG
>ECHA00582
ATGGATTGCCTCATCAATTCTTCAAAGGATGTTAATTTGCTCCACCATAGTGGAATTATTGAAAGTTGGGTAGGTGATGGTGTAGAGGTTTACACCATGTGGCACAAACCGATCAAGGTCACCATGAGAAATGCCAATAACTTTGGTTATAATGAAGTTTTCAATAATGTGGATAACCATTGTATGCGGCGCCAATGTGTGGATGACAAACTTAAGGCGGAATTATTTCAACAGTCCATAGGCATTTGTTTCATTTCTTGCTGCGGTTATACTATGCTCACCATGGCACAAACTGTATTTTCCATTCTTTCTTACAGTAAGGCAAAGGCAGCATTTAAGTCCCTGTTGTTTCCTTAA
>ECHA00583
ATGCAATTCTTAAGAGAGTTCCATCAAAATGCCTCATTTGTTAGTGGGTTAAATAGCTCTTTTATGGCCCTAATTCCAAAAATAGATAGCCCATCAAGCTTGAGAGAGCATAGGCCTATAAGTTTCATTGGTTCCTTGTATAAAATCCTGGCTAAAGTCTTAGCAAATAGGATGAAACAAGTGATGCCAAGGATTATTAGCGAGACACAATCCACATTTCTTGGGGGAAGGAATATCCTAGATGGGATCGTCATTGCAAACCAGATAGTTGATGGGTGGAGAAAATTAAAGAAGAAAGGTTTGGTGTTGAAATTAGATTTTGAGAAGACATATGATTCAGTCAATTGGGAATTCTTATTCAATATGTTATCTAATTTTGGTTTTGGGGATAGATGGGTGAGATGGATAAAAAGCTGTGTAACCGCCACAAAAGTATCAATTTTAATGAATGGTTTTCCTACTGACCAGTTTTACCCAGAGAGAGGTCTACGGCAAGGTGATCCACTATCCCCTTTTCTTTTCAATATTGTGGCCGAAAGATTGAATATATTGTTTGATAGGGCCAAGGAAATCGGTTTGATCAAAGGG
>ECHA00584
ATGGCTTGTAATAGCCTTTTAGATGACATTGATTCCGTTTCTGATATTTCCAACATAGTCCCACCTTCTGAAATGGACTATTTAGTTGTTTCTGGTGATAATAAAACAGCAGATTTGGGTCTTATTTATGCCAGTAGTTCTCTAACTGCTGAAACTTATAGGATGTCAGAATTTTCACATGCAAATGTTACACAAAATGAAGAGAACATATGCTATAAGCTTGTTGATGCTTTCTGGTCTTCTCAACTATTCCCAGTTTTATCTCGTGATGACAAAGTTGCGGATGCAAGACTTGCTTTCTCCAGCAGTGCCCTATCACTGGAATCAAATGATGTAGACTCCTTGACAACTGATGATGCTGCTTCTCTTGTTGGATCATCTGGAAATAAGCATCAATATTGCTATGAGTGTACTCAATTAGAGGCTTTAATGCCTTCATTGAAAATTGTTGAAGAACAAAAAAAATCAGACAATCGCAAATGGGGGCCAACTGCCAGAGTTGCCATGTGTTTACAAATCTACACTTTAATGATGTCACAAAGCAGTGGATTTCTCCGGAGTGCGAAAAGAATTATGATAATATGA
>ECHA00585
ATTTTAGAATTGAATAGAATCTGTATGTTGCCTCCATTATCTCTTGCAAATTTGGTTAACCTTCGGATGTTACGGTTAGAAGGTTGTGAGTTGGGAGACATAGCTATACTCAAGGATCTAAATAATAACCTTGAAATACTTAGCCTTCGAGGTTCTAATATCGAGGTTTTGCCATCAGAGATAGGACAATTGACTCGTCTTCGGTTGTTAGATCTGGGAAATTGTTACCTGCTCACAGAGATTCCACAAGGTGTCATATCCAATTTGTCTCGCCTGGAAGAATTATACATTTCAGACGAGTTTAGGCATAGGGTGGAAAGAAGCAAAGTGAATCTTGATGAGTTGGGGAAATTGACGCAATTAACCACTTTACAGATTCACATACCGAATGTCATGCTATTGCCCAAGGACTTCTGCTTTGAAAACTTGATCAGATTTCAAATATCAATGGGTATGAAATATGGTTTTTCTGGAACTTATTCAAAGTCGTGTAAACTTGGGGGTGTTTCCTTAATGGACAAGTTTATCGTTTTGTTGCTGAGAGCTGAAGAGCTACATTTGGAAAAAATTGAAGGTTTACAAGAGGTGCTGCATGACAGAGGTGGAGAGGGG
>ECHA00586
ATGCAAGCCGTACTGGATACAATTGTAGAAGCAATAGTTGAGCCAGTGATCCAGTTAGTGGTGGTCCATGTTGGTTTTGTTTTTCAGTACAAGAAGAAGCTGAGGAACCTGGAAGATGAAATTGAAAACCTTGAAAGGCAGAAAACAAAAATCGAAGAAGAAGTTGGTGAAGCCATTACTCATGGTGAAGAAGTTAATGAAGATGTTTCAAAATGGCTAGCGGACGTGGAAAAAATAGTTCAGAAAATTAAGGATGACAATACTATGAACGAAAACAGGCAGTGCTTTAAATTCTCATGTCCAGATTACATCTCGCGCTACCGAATGAGCAAGGAAGCTGAAAACAAGATTGAAGAAGTAAAAAATCTCACTAAGAGTGGCAATTTTAGCCCTGTTGTACATAGTAAGAAAAACGAAAAAGAAAAACAGAAAAAAAAAGAAAAAAAAGCAAAAGTGGATTGA
>ECHA00587
GAAGTGATAGTCTCAGAGAAAGAAAAAGAAGGAACCACCAATAATGACATCATCGTGTTCTCTCAATTAACAACTCTTGATCTTTATGATTTGGTGAGCCTTAAAAGTTTCTACAACTGGCCTACAAGATCTGAAGCACAACCCTTGTTCAACCACCAGGTTTCTTTTCCAAGGCTAGAGACACTAATGCTCAATAATTGTGTAAACTCAAAGGAGATACATCCTTGGAATGTTCAAGTTGGCAAAATAAGTTTAAAATTCTTGGACGTAGCGAATCTGAACAAGTTAATTGTGAGAAATTGTAGTGAGGTGGCAGAGGTTTTTCAACTTGAGGAGCTAAATGTTGGAGAAGGACAACATGTTAGGCCATTAATTGAAGTAAGAATGATGGAATTGGATGCGTTACCTCAGTTGACATGTTTGTGGAACAAGGATCCCCATGGAATTCTGGGCCTTCAAATCCTACAATACTTAACAATTAAGAAATGTTCCCTCTTGAGAAATCTGTTCACATGTTCCACAGCCATGGCTCTTCAACAACTTAAAGTACTTTATTTGGAGTCTTGTCCAGTGATGGAAGAAGTTATTCCAGCAACAGAGGATGGGCTCAAGGAAGTGATTGATGATGTGATTGAATTCCCAAAGTTGGAGTGG
>ECHA00588
TTATGGGTCATTCTAGCTTGGTTGAAGAGTCTGTTCTTGGGGCCATGGTGTATGGGGGGTGATTTCAACGAAATAAGGAATATTACTGAGCGTATTGGGTGCTCTAGAAAGGATAGAGGAATGAGGGATCTTAATGACTTAGTTGAACAACTAGAGTTGATTGATTTGCCTATGCTTGGAAGGAAATTTACTTGGTGTAACTCACAAACAAGAGAGAAATTGAGCAGAATAGACAGATTTTTACTCAATTATGAGTGGATACAAAATTTCAATCTCAAGTTATGGGGACTACCTAGATTGATATCTAACCATTGTCCTATAATTCTGATGGAGGATGAAAGAGATTGGGGCCCTAGACCTTTTCGATTTCTGAATGCTTGGGTTCTTTATCCTAAATTTGTAGATTTAGTAGAGAAATTTTGGTCAGATTTCCGAGTGGAAGGTTGGGCTGGTTACAGATGCCTTATGAAGTTCAAAGCTTTGAAATACAAATTAAAGGTGTGGAACATTGAAGAGTTTGGGAAGCTAGAGTCTAAGCTTAAAGCTGCTGAGAAGGAAGCCCATGCCATAGAGCTAATTGCTGAAGAACGGTCACTTCTGGGGGTTGAACAAGCTAGAAGAAAGGAAGTA
>ECHA00589
TCAAATGCTCTTCCCTCAAATCTTAGTCTCCTTATTTCAAATCTCAATTCCTTCATAACTGTAAAGCTGGATTCTTCAAATTTCATCATTTGGAGAAGTCAATTTCTCAATATTTTGCGTGCTACAAATTTGCTAGGGTTTGTTGATGGTTCTCATCCTTCACCATTAACGATTACAAATGCAGATGGAACCACAGCAGTTAATCCAGAGTTTCTGCAGTGGAAACAAATCGATGAACATCTATTGAGTTGTCTTACAGCTACACTCACACCTGTGATTTTCTCTTCTGTGTTGCATCTTCAACATAGTGCAGAG
>ECHA00590
ATGATTACTCGCTCCAAAGCTCATCCTCAGGTCTTCATGGCTTCTTCTCATGATTTTTCTGACACTGAGCCAACTACTTATCAGCAAGCTCTCAACTCCCCTGTTTGGCACACTGCCATGTTGGAAGAATACAATGCTCTTCTTGCTCAAGGTACTTGGTCTTTGGTTACTTTAACTTCTTCTAAATCTGCTATTGGCTGCAAATGGGTGTTCCGAATTAAGCGCAATTCTAATGGTTCTATTGCTCGTTATAAAGCTCGTTTGGTTGCAAAGGGGTTTCTCCGACAAATTGACTATACTGAAACTTTTAGCCCCGTTGCCAAACAACCAACTATTCGCATCTTATTGTGTGTGGCTCTGCATTATCATTGGTCTCTCAAGCAGTTGGACATTAGTAATGCTTTTCTACATGGTACATTGGAAGAGGTCTACATGACACAGCCTCCAGGCTTCACTAGTCCATCTCATCCCAATCATGTTTGTCTCTTAAAGAAGGCTCTCTATGGTTTAAAGCAGGCTCCTCGCGCTTGGTATTCTACCTTCTCTAGTTTTTTACTGTCTCAAGGTTTTCTTAATAGTCAGTGTGACAATTCCTTATTCATTCAAAGGACTTCTTCCACTATTACTCTTCTTCTTGTATATGTTGATGACATCTTGGTTACTGGTAATAGCTCTTCTCATATTCAATCTCTTCTTGCTCAAATGCATCCTGCCTTTGCCATGAAGGAGCTTGGGGATATTTCCTATTTCTTGGGCATATCTATACAAGCTTATGGTGATTCCTATTTTTTATCTCAACACAAATATGCTGCTGATATCCTCATTAAAGCTGGTATGACCACTTGTAAGCCTTGCAATTCCCCTGTATCAGTTAAGCCTTCTCTTGGTCCCGACTCTGCTCTTCCATTTGATCAACCTGAGCTTTATCGCAGCATTGTTGGTGCACTCCAGTATCTTACTATCACCAGGCCTGACTTGTCTTTCTCTGTTAACCAAGCTTGCCAACACATGCATGCTCCCACTGTTGCCCATTTTGCTGCTGTCAAGAGACTGTTACGATTTGTTAAAGGGACTTTAGCCCATGGACTCACTTTCAGTCCTAGTTCTTTTGAACTTCAGGCCTTCTTCGACTCGAACTGGGCTGGTGATGTTCTAGATTGTCGCAGTTCTTCAGGCTACTGTGTGTATCTTGGGTCTAACCTTCTTTCTTGGTCTGCTAAAAACCAACCAACCATCTCAAGATCCTCTACCGAAGCTGAATATCACTCTCTCGCACACACCACAGCTGAGCATACTTGGTTAACAATGTTACTCCGTGAACTTCAACTTCTTTCTCACATTCCTCCTATTCTTTGGTGTGACAACCTGTCTGCTATTGCCTTGGGTTCCAACCCAGTGTTTCACACCCGTTCTAAACATATCGAAGTGGACTGCCACTTCATTCATGAAAAGGTTGTTACTAAACAACTCCTTCTCAAATGTGTTCCTTCTCTTGATCAAATTGCTGATGTCTTTACGAAGCCTCTCTCAGTTTCACGATTTAACTATCTTAAAGCCAAGCTTCTGGTCTCTTCCTCTCCCATCAGCTTGCACGAGGGTGATAAGGATCCTAGTTCAGATGCATTAGTCACAGCTTCAACAGCTTCAGATATGGCTTCTTCAGCTGTCAAGAACAGAGCTTCAGCTTCAGCTGCATATGCATCATGTAGTCAGTTAGGAATTGGTTAG
>ECHA00591
ATGACTCATGATTTATCTCAGTTGAGTCTTCATCAACCGTACCAAGGAACTGATCACATCACTGTTGGTAATGGTCATTCTATTCCTATTCTTCATACTGGCAAGGGTATTTTGCCTACTCCACATCATACTTTTAAACTCAATAAAGTCTTACACACTCCTATTGCTTCCAATCTTGTGTCTGTGCACAAACTTACTAAAGATAATAATTGTACAGTCACTTTTGATGAGTCTTCCTTCATTGTTCAGGACAAGCACACGAAGGACATCCTACACAAGGGACTTAATTCACATGGTTTATATCACTTTCATGCATCCAAGCCTTTTTCTGCTGCTGCTGTTCCACCTTCATCATTTCATTCTCATAATGCATTGTGCAGTTCAACTACCAATAAGGTGTCTGCCACTGTTTGGCTCAAGAGATTGGGGCATCCATCCTCTCTCAAGTTCAATAAACTCAAACAATTTCTTTCTTCCACTTGTAATAAAGTCAAGGATGATGATTTTACTTGTGTTCACTGTTGTGTAGCAAAAAGCCATAGATTACCTTTCAAATTGTCTAATGCTACTGTTCAAAAACCTTTCTCTCTCATTCACATTGATGTATGGGGACCTTTTTCCCCTTCTCTTTCTGGTTATAAATACTATGTACTCTTTGTTGATGAATATAGCAAATTTACTTGGCTTTATCCATTGTGTTACAAAAGTGAGGTGTTTGATAAATTTGTAGAATTCACAGCTTATGTTGACAACCAATTTTCCACTCACTTGCAAATTTTTCGCATTGATGGAGGTACTGAATTTGTCAATTCATCCATGACTCAATTTTTCAACTCTCATGGTATTCTCCATCAAATTTCTTGTCCCTATACACCTCCTCAGAATGGAGTCTCTGAGAGAAAACACAGACACATCACTGAGACTGCCATTGCACTGCTTCATCACTCTTCCATTCCTATTAAGTATTGGTTTGATGCTATTTCTGCAGCCACTTATCTGATTAACAGAATGCCTAAGACTAAGGCTCCTCATTCTTCTCCTTACGAATTATTGTTTCACAAAGCACCTGATTACTCTTTCATGCATGTATTTGGATGTCAATGGTTTCCATGGCTTAAGCCACACACTTCTCATAAACTTCAACCTAAATCTACTTTGTGTGTCTTTTTTGGTTATCATCCGTCTTACAAAGGATATAGGTGTCTCGATCCTTCCTCTGGTAAGGTTTATCTGTCTCGACATATCTTATTTCATGAGAATATTTTTCCTTTTGCCACTATTTCTCCTCCTACTTCTCAGACCTTGTCTATGCTTCAATCCTTTTTCTGGTCTTCTTCTCCTTCTCCAACTATGGATCATCAATCTTTCTCTGACAAGTCTCTGCCTATTTCTCCATCACTATAA
>ECHA00592
ATGAACATGACTTCACAGACAATTGAAGAATGTCTGAATCAGATTAAAGAGTTAGCTGATCAACTTGCACTTGCCTCTTCTCCTGTAGATGCAGAAGATCTAGTTCTTCTTACACTGAATGGTTTACCTGAAGAATTTGATGCTTTCAAAACCACAATCCGAGCCAGGTCAGAAGCCATCTCTATGGTAGAACTTTCATCCCTTCTATGCTCAGAATCTATTCACATTCATTCCAAGATCAAAAAAATTAATGCTCATGAACCTTCAGTTGCATATGCTGCTTCTCGTGGTTCTTCTCATGATTTTTATTCTCGATGCCGATCTTATTTCAAAGGACACAGAGGTGGTTCTCGACATGGCTACCGAGGTCATTTTTCTTCTCGAGGCAAAGGTAGACAATTGTTCAGCAGTCACAATTACAATTTAATTTGTTAG
>ECHA00593
GGTTTGATCAAAGGGGTTGTCATTGGAAATAATGGGGTCACAATAACGCATCTGCAATTTGCAGATGATACAATACTGTTTTGTGAAGCTGAGTGGGTGGAAGTGGTGACCATCAAACGAATTCTTAGGTGTTTTGAAATCCTCTCGGGGCTAAAAATAAATTATCAGAAAAGTGTGATTACGAGTATTGGAGTGGAGGAAGTAATGCTGCAAAGTTTTGCCTCTAGACTAAATTGCACCCATCAGAGGTTACCATTTAAGTATCTAGGTCTACCTCTAGGAGCAAATCCTGGTAGGTCAAGTACTTGGAAGCCAGTCTTGGATAAGTTTAAACAGAAGTTACCCACTTGGAAGAGAAGGCTGCTGTCGTTTGCTGGGAGGCTGACTTTAATTAAGTCGGTTATCGGCAACTTGCCTATTTATTACCTGTCATTGTTCAAGATACCAGTGGGGGTGGCAAAAGCAATTGACAAGATTCAAGCAAACTTTCTTTGGGGGGGATCCGACCTTAGAAGAAAAGTTCACATGGTGCGATGGGATATCATTACCAAGAGTAAGCATTTGGGAGGTTTGGGGATCAAA
>ECHA00594
GGAGGTTTGGGGATCAAAAGAACCACAGTTATGAATAAGTGTTTACTGATGAAATGGTGGTGGAGGTTTGGGTCAGAGCATCATACTCTGTGGAAGGATGTTATATGCTCTAAGTATAATATGGGGGGTGGAAGGTGGCTGCCTTGTCTGGAAGGAAACAACAGTGGATCAAAAATTTGGTCTGATATCATTACTGCAATTCTAGCCTCACCTGTGTTACACAATCTGTACATTTCAAACTCTGCAATTAAGTTAGGAAATGGTAGGAGAGCCCATTTCTGGCTGGATAAATGGGCTGGGGAGTTATGTCTCAAGGAGGAATTTTCCAGACTTTTTGCCCAGTCAACTGATAAAGAAGGAGTAATGTTTGATTTTTATAACAGGAGAGGGGGAATTCAGGTATGGAATCTGGAATTCAGGAGGCCCCTGTTGGCCTGGGAAGAGAAGGAGGTTTGTAGACTTCATTCCTTCCTTATGAATGCTCCAGAAATGAGGGCCACCAAACCCGATGTTTGG
>ECHA00595
CATAGGAAGCAAGTACCTTCATTGCTCCTAAAAAATACAAATAGTATGTTCAATGGCAAAGGAGAAGAAGGCAGTGGACATAGGAAGCAAGTACCTTCATTGCTCCTAAAAAATACAAATAGTATGTTCAATGGCAAAGGAGAAACAAACAGTATGTTCAATGGCAAAGGAGAAGAAGGCAGTGGACATAGGAAACAAGTACCTTCATTGCTCCTAAAAAATACAAATAGTATGTTCAATGGCAAAGGAGAAACAAACAGTATGTTCAATGGCAAAGGAGAAGAAGGCAGTGGACATAGGAAGAAAGTACCTTCATTGCTCCTAAAAAATACAAATAGTATGTTCAATGGCAAA
>ECHA00596
GAAACAAACAGTATGTTCAATGGCAAAGGAGAAACAAACAGTATGTTCAATGGCAAAGGAGAAGAAGGCAGTGGACATAGGAAACAAGTACCTTCATTGCTCCTAAAAAATACAAATAGTATGTTCAATGGCAAAAGAGAAACAAACAGTATGTTCAATGGCAAAGGAGAAGAAGGCAGTGGACATAGGAAGCAAGTACCTTCATTGCTCCTAAAAAATACAAATAGTATGTTCAATGGCAAAAGAGAAACAAACAGTATGTTCAATGGCAAAGGAGAAGAAGGCAGTGGACATAGGAAGCAAGTACCTTCATTGCTCCTAAAAAATACAAATAGTATGTTCAATGGCAAAGGAGAAACAAACAGTATGTTCAATGGCAAAGGAGAAGAAGGCAGTGGACATAGGAAACAAGTACCTTCATTGCTCCTAAAAAATACAAATAGTATGTTCAATGGCAAAGGAGAAACAAACAGTATGTTCAATGGCAAAGGAGAAGAAGGCAGTGGACATAGGAAGAAAGTACCTTCATTGCTCCTAAAAAATACAAATAGTATGTTCAATGGCAAA
>ECHA00597
GAAACAAACAGTATGTTCAATGGCAAAGGAGAAACAAACAGTATGTTCAATGGCAAAGGAGAAGAAGGCAGTGGACATAGGAAACAAGTACCTTCATTGCTCCTAAAAAATACAAATAGTATGTTCAATGGCAAAAGAGAAACAAACAGTATGTTCAATGGCAAAGGAGAAGAAGGCAGTGGACATAGGAAGCAAGTACCTTCATTGCTCCTAAAAAATACAAATAGTATGTTCAATGGCAAAAGAGAAACAAACAGTATGTTCAATGGCAAAGGAGAAGAAGGCAGTGGACATAGGAAACAAGTACCTTCATTGCTCCTAAAAAATACAAATAGTATGTTCAATGGCAAAGGAGAAACAAACAGTATGTTCAATGGCAAAGGAGAAGAAGGCAGTGGACATAGGAAGAAAGTACCTTCATTGCTCCTAAAAAATACAAATAGTATGTTCAATGGCAAA
>ECHA00598
ATGGATACAGATATGGAGTCCAAAGCCATTGTAGGAGAAGATGAGAATGTGAAAAAGATCAGATTTGTATTCGGCTCTGAACTATCAGACCCAGACATTCTCAAAGCGCTTTCTCACTGCCAAAACAACCCAGATGCCGCAATCAACTTCATCCTCGACACACCCGGTTTTTTGTCGCCGCAAGTGACTGTTAAACGAACTGTTACTAGCACTGGAGCTCGAATTTCTGGCCCCATCAGGCAAGAAAACGATCAAGGATCAGAGGAAGTTGAATCGGTTGATGGGTTGAAGCCGAAGATCGAAGTGAAGGAACAACCTGGTTTGGGGATTCAGAAGAAATCGGTACCCAAAATGTCGTTTGATGAGTTTCTTGTGGCTACGAATACGAAAGTCATGGCTGATGATGCATATCTCAAATCCCAGATTAAGGAAGAGAAAGAAGAGGCAGTTTTGAATGGGGATGTGAAAATGGAGGTGGATTGTATTGAGAAGAAAGTGGCTGTGAAAGGAGAGACCGAGGGTTCGGAGAGTCTTCAATCTTCGGAGCCATTGATTAGCCCAGACATGACTTTTCAAGAGTATCTTCGATTGACAGAGAAGCCTAAAGAATCAAAACCCCAATCACATTGTGGGTTGAATACAAAACCTGATTTGGGGGCTTTTGAGGTCTCTGTAAAAAAAGAAGAGTTTATGGATGGGTTTGATGAGTTTTGCAGGTCTAGAGAAAAACCCAATTACAATCTGCTAAAAGCCTCATCTGTCAAGAAAGAGAGAGTCGAAGATCGGAGGCTTAGTACAGTTGTGATTGAGGATGGGGATTTTCCAGAAGATCCAGATTGGTTGTTGGTGGGAAGGACAACGATTATTGGGCTTTCGACAACAAAGGGAAGGAAATTGGAGAACAATGAGATTGTTCATTTTGCTTTTCCTTCTACGGATTCAAAGGGTAGATGCAACTCACGCTATATGAGTGCGAAGGCTACTGCTGCTGCAACCATTGTTCGCTTCTCGACCAAACGATCAGGGGAGCTTGGGAGGTTGCCAATGGAGTGGGCAAAATGCCTTATACCGCTTGTGAATTCTTCAAAGGTGAAAGTTCTTGGTCGATGTATAGCTGCACCATTAAATATGTGTTTGATGCAGGAGATATTGTTATATGTTAGCTTTTATATTCATCATTCGATTTTCACGGATGGTGACAAGTCTTCGTGGAAGCTAGATGCTCCCTCAAACATTGACTCCACTGTTTATCCTCTCCTTACACTTTTCAAATTGTTGAAAACTAAACCATTTCAGAAGGCTGAATTCACCCCAGAGGAACTTGATTCTCGAAAACGGTCATTAAATCTACATGTTGATTCAAATGAAGCTGCATCCATGTTGCCTATAGTGAAACGGCAGAAGGGTTGCCAGCAGTACCCGGAACAGACCAAAGATGAGCAAGCTATCTCAGAATCATCATTGAACAAACTTGTTGGTGCTGTAGATGTGTACAACTTGGAGGAGATGGAGCCTCCCCATACACTTATGTGTGATTTAAGGCCATACCAGAAGCAAGCTCTCTACTGGATGTTGGAATCAGAGAAGGGAGTGGATGTTGAGAAAGCAGCAAAAACTCTTCATCCTTGCTGGGCAGAATACCACATATGTGATGAGAGGGCTACTGCAATTTATGTGAACATTTTTTCTGGGGAAGCAACTACACAATTTCCAACTGCCATGGAGATGGCACGAGGAGGGATTTTAGCAGATGCAATGGGGCTTGGGAAAACTGTGATGACAATCGCTCTAATACTTGCAAGACCAGGCAGAGGGAGCTCCCATGACCAAAAACTTGTCTCAGGTGCTGCAGATGAAACTGAGTGCATAAAGAAAAAGAAAGAAAGTTCTGATACAATCTCATCAAAAGTCAAAGGCGGAACTCTCATTATTTGTCCCATGGCCTTGCTAAGCCAGTGGAAGGACGAGCTTGAAACCCATTCAAAGCCAGAAACCATTTCGGTTTTTGTTCACTACGGTGGGGATAGAACCAATGATCCCAAGGTGATAGCAGAGCATGATGTGGTCTTGACAACATATGGTGTATTAACTGCTGCTTATAAGAAGGATGCAGAAAACAGCATTTTCCATAGAATGGAGTGGTATCGGGTAGTTTTAGATGAAGCTCATACTATCAAATCCTCCAGGACTCAAGGTGCTCAGGCTGCCTTCACATTGTCCTCTCACTGCCGGTGGTGTCTTACGGGTACACCTCTTCAGAATAACTTGGAAGATCTCTACAGCCTCTTATGCTTCTTACATGTTGAGCCATGGTGCAACTGGGCATGGTGGTCCAAATTGATTCAACGGCCCTATGAAAATGGTGATCAGAGAGGGATGAAATTGATTAAAGCGATTCTGAGGCCACTAATGCTGAGGAGGACAAAGGAGACAAAGGATAAAGAAGGAAGGCCCATACTTGTTCTCCCACCAACCGACATTCAAGTCATTGAATGTGAACAGTCAGAAGCTGAACATGATTTCTATGATGCCCTCTTCAGGAGATCTAAAGTCCAATTCGACCAGTTTGTTGCACAAGGAAAAGTTCTTCACAACTATGCAAATATTCTTGAGCTGCTTCTTCGCCTAAGGCAATGCTGCAATCACCCATTTCTTGTTATGAGTCGAGGTGACTCACAAGAGTTCGCAGATTTGAACAAGCTTGCAAGAAGGTTCCTTGAAACCAATACTGATTCATCCACTCCAAATCACAAAGTCCCAACCCAAGCCTACATTGAAGAGGTGGTTGAGGGTATTAGGCGTGGTGAAAACACAGAATGCCCAATTTGTCTGGAGTCTGCAGATGATCCCGTGCTCACGCCTTGTGCTCATAGGATGTGTAGAGAATGCCTTTTGTCAAGCTGGCGAACCCCATCAGCCGGGCTTTGCCCAATTTGCCGTCAACTGTTGAAGAAGAGCGACCTCATTACATGCCCATCTGAGAACAGGTTTCGTATTGATGTTGAGAAGAATTGGAAGGAATCTTCTAAAGTTACAAAGCTCTTGGAATGCTTGGAAAAGATACACAAGATGGGTTCTGGAGAGAAGAGCATTGTTTTTAGCCAGTGGACTTCATTTTTGGATCTGCTAGAGATACCATTGAGGCGGAAGAGAATTGGGTTCTTGAGGTTTGATGGGAAACTGGTGCAGAAACAAAGGGCTCTGGTTTTGAAGGAGTTTAATGAGACTAATGAGAAAATGGTACTCTTGATGTCATTAAAAGCAGGAGGTGTGGGCTTAAATTTGACTGCAGCTTCCAATGTGTTTCTTATGGATCCATGGTGGAATCCAGCAGTGGAAGAGCAAGCAATAATGCGAATTCATCGCATCGGTCAAAAACGAACTGTTTCTGTTAGAAGATTCATTGTCAAGGACACGGTGGAGGAACGGATGCAACAGGTTCAAGTGAGGAAGCAACGGATGATTGCCGGAGCCCTCACTGATGAGGAAGTCCGATCAGCCCGGATCGAAGAGCTTAAAATGCTTTTCAGATAA
>ECHA00599
ATGTGCACGTTAGAGAAGCGAGGTGGTATATTCTTCTTAACCGTCACCGGGGACGATGAGCACCGCCTGAACCCTAACCTCATCGAATCACTCCGCTCAGCTCTTCGCAAAGCCCGAGAACAGTCAACTCGAGGCTCAGCTCTCATTACCACCGCTCGCGGCAAGTTCTTCTCCAACGGCTTCGATCTCGAATGGGCCGAATCCGCCGGCTCCTCCTCCGCCGCCGCCGCCGCTGCCCATGATCGCCTCCACCACTTGATAAACCTCTTCAAGACACTGATTGCGGACCTAATCTCCCTCCCGATGCCGACGATCGCCGCCGTGACAGGCCACGCCGTCGGCGGCGGAATGATGTTGATGATAAGCCACGACTACGTGTTGATGAGGAGCGATAGAGGTGTGCTGTACATGAGCGAGCTGGATATAGGGATGGCGTTCCCGGACAACACGTTGGTGCTGGTGAGGTCGAAGGTCGGATCGGCGGCGGCGGGGAGGGAGTTGGTGTTGAAAGCGTCGAAAGTGAGGGCGGAGGAGGCTGTGGCGATGGGGATTGTGGAGGAGGCGCATTGTAGCGCGGAGGCGACGGTGGAGGCGGCGGTGAGGCTAGGGGAGAAGTTGGGGAAGAGGAAGTGGAACGGCGAGGTGTATGCGAAAATACGTAAAGCTTTGTATCCGGAGCCATGTGGCGTTCTGGGATTGGCCAGTAAGGCTGTAATAGCCTCTTCACGGCTTTGA
>ECHA00600
TTTTTGGCTACAATCTGTATTAAAAACTCAATACTACTTGAAGGATCGAGAAATACCTTGATAGAGAGTGAATTAACCAATCGATGTCTTCAAAGTAGCAGAAATCTGCAAAAAAATGAAGAAGAAGGTGAAGAATCAACCTATAGAAAAACTGCATCCATGACAATGTGCAGGCCAATCGAACAAAAATGTGAACTACTTATTGTGCTCTTCATAGATCTACAATATATATATATATGTATGTATGTATGTATAGACAGATATATATATATATATAGAGAGAGAGAGAGAGAGGGACGCACCAAATCTACAGAAAATGTGAAGAGCAAGGTAGATCTACTGAAGCTTGTAGATCTCAAACTAATCTGCAATGGAGCTCGAGCTGGACAGAGC
>ECHA00601
GCACAATTGGCGCCATCTGTGGGAACTTTGAAAGACAAAACCTTGTCTTCCAGGCTCATCAGATCGCCGTCCATGGCGAACAACGACGAGATTCCGTTGTCTGCCATCGACGGGGTTACCCCGGAGTCAGGCAGACGGAGAGAAGGACATCCCACCATTCCTCCTATGGCGGACTTGGAAACTTCTCCAGGAGGACATTCAAGAGACGCGCGGGATAAGCGCGGGAGAAGCTTTGAACATTCACGGAGTCCAGACGGTCACCGGCGGCGGAGAGAATCGCACGCCAGGCGACTGGAA
>ECHA00602
TCACAACAGAGCTCAATCAGCTCTAACATCAATTTAGCTGCACCAGGTTTTATGCAAGCATCATCACCTAAAGTTAGAAGGCATGCAACTGTCAGAGGTTCTACATCAGTAAGAGGATCTGCAACAATTAGAGGCCCAACTCCATTGAGAGGACCTGCTCCAATTAGAGGCTTTGTTTCAACATTAGTTAGAGATCTTGCTCCTACATCGTTTGGGGGTCCATCTCATACACAATTTAGAGCACCTGCAACAGGGTTACCAATGAGGACTACACAACCCATGCCACCCTTAAGGCCTCCTATTATTGGAAGAATGTATATTGTCAATGGGCAATGCCAATGGGGACCCTAG
>ECHA00603
CGATCACCACCGCCGCTCATCTCGCCGTCGCAGACGACCACTGTTTCCGTCAATCTTTCACTGTCGTACATCGCCACCGCAGCTCACCATTGCCTCGCCTCCCATCGACATTCGGTTATTGGTGGTCCTCTTGGCGTACATGATGGCTCTGCAGATGGTGTGCTTTCTGCATGTGCAGTTTCATCTTCTACATCACAGCAGAGCTTTAACCAGTCTTTGCCACAAGTTCCCTTAATTGGGCAGCAGCAAATATCACAAGTGCAAAGGCCACTTCAATCACCACAAGAGTTACCATCTTACATGCAAACACAGACGCCACTCCAGCAACATGGTCAACTACAAATTCCTCAGTCTGCGGGTCAAACCCCC
>ECHA00604
GGCGAAGGTGCATTGTGCTTCTTCTTAGTCTTCTTCTTGCTCGGAGCCGGCGATGGAACAGCCACAGCCGGAGGAGAAGAAGCCGGCACCGGAGGAGCAACAGCTGGCGCGGTGGCCGGAGAAACAGCTGGCGTGGTGACCGGAGCCGTAGCAGGAGAGCTTATCGGAACCGGAGCCGGTGGCGAGCTCACTGGTGTCTTGGCTGGAGGAGATGATACAGGAGCTGGAACAGTTGGTGTCGTCGGAGCCGTAGCTGGAGGAACTGAGATCGCTGTAGGCGGGGCTGAAGTTGGAGCCGTCACAGGAGTTGGAGATTTAGGCTTCGAAAGCGCCGGAGATTTAGGCTTCGAAGGCGCTGGAGATTTAGTAGGTGAGGAAGTTGGAGCTGTCACGGGAGCCGGAGATTTAGGCTTCGAAGGCGCTGGAGATTTAGTAGGTGAGGAAGTTGGAGCTGTCACGGGAGCCGGAGATTTAGGCTTCGAA
>ECHA00605
CCCCCTTCTCCCATGCTGAGTCACAGGCAGCGCCTCGGAAAGCACGGACGAGCCACATGCAGGGAAACTTGCACGTGTGGTTCTGGCCGGGGACCCCGGTATACTGTACTAATATGTGTAGGTCCCCGTAATTCGCGTGAGATTGTCATGGCGCAAAAGCAGATATGGTCCGGTATTCCCTTGTTCCCTGTATTGGTTATGTTCTTCATTTCTTGTCTAGCAGAAACTAATCGAGCTCCGTTTGATCTCCCAGAAGCGGAAGCTGAATCAGTTGCAGGCTATAATGTAGAATATGCGCGGGATGCGATCCTTAATAGTTCACTGTTGGCGGAAGCCAATGTCCCGGGGTCCCGGGGACTCATTCTGACTGAAACAAGGGGCGGGTCTTTACCAACTTAA
>ECHA00606
ATGGAAACAAACCCTCTTCCACTACATCTGTCCCATGTTCAAAAACCCTCTCTCATCATCAACAGAACACACTCTCTCCTCCACTCCACAGCCCTAGCAACCCTAATCTACTACAGATCTTCCACCATCTTCCAAACCCTCAAAACCAGAGACAAACCCATCTTCCCATTACTCTTCCTCTCCATCTCTGAACTAATTCTCTCTTTCATTTGGGTCCTCAGCCAAGCACACCGGTGGCGGCCCGTCTCGCGGACCACCTTCCCGGATCAATTGCCGGAAGATGAAGAACTTCCGGCAATCGACGTGTTTATCTGCACGACGGACCCTAATAAAGAGCCGACTGTGGAGGTGATGAACACGGTGGTTTCAGCCATGGCTATGGATTATCCAGTGGACAAGCTTTGTGTTTACCTTTCAGATGATGGTGGTTCGGATGTGACTTTGAATGCCATGAAAGAGGCTTGGAGGTTTGCAAAGTGTTGGGTTCCTTTTTGTAGGAGGTTTGGAGTTGAAACAATATGTCCTAAGGCTTATTTTTTGGAGGAAAATCATCAGAAGAAGGATTGTAGGAGTGATTTCTTGGCTGAGAAGGAGAAAGTTAAGGAAAAATATGAGGAATTCAAGAATTGCATGATGAGGATTAGAGAGAAAGCAAGCATCATTATGACTAATGGAGATCATCCTCCTCTTGTTGAGGTGATAAATGAGAAAGGCATGAATGAAGAAGTTGGTGATGGAGTTGGTGCACAGAATGTCCAGATACCTCTCCTCGTTTACGTCTCTCGCGAGAAAAGGCCTTCACTTCCTCATCATTTCAAGGCCGGAGCCCTTAACGTCCTTCTTCGAGTCTCAGCCATGATTAGCAATTCTCCATACATACTAGTTTTGGACTGTGACATGTATTGCAATGACTCGTCATCGGCTCGTCAAGCAATGTGTTTCCATCTTGATCCCAAAATGTCACCCTCCCTAGCTTTCGTTCAATTTCCTCAGAATTTTCACAACATTAGCAAGAATGATATCTACAACTGCCGAATAAGATCCTTATTCACGATACTATGGAAAGGTATGGATGGGCTTGAGGGACCATGTTTGTCTGGTACATGCTTTTACATAAAGAGAAAGGCACTCTATGGAAGTCTCATAAAAGAAGATGTTGATATCATGAAACGTAAACAGTATTTCGGCTCTTCCAATGACTTCATCAAATCTCTTGACCGACATTACAAGCCGAATCACAGTAACTTTTCGAATACAATGTTGTTCAAAGAAACCCAAATTTTAGCATCTTGTGCTTATGAAAATCAAACCAAATGGGGCAAAGAGGTGGGTTTCTTGTATTTCTCAGTGGTGGAAGACTACTTCACAGATTTTATCAATTTACATGGCAAAGGTTGGATTTCAGTGTATTGTGACCCGGCAAGGCCAGCTTTTTTGGGCTCATGCACCACAAATCTGAGTGATGTGTTGGTTCAGAGCACCAGATGGGGTTCTGGTTTGGTTGAAGTTGCCATCTCAAGGTTCTGTCCTCTTCTACATGGCCCAAAGCAGAAGGAGAAGCAGATGTCTGTTCTTGAGAGAATGTGCTATGCAGAACTGGCCTTCTTTCCTTTAAGTTTCATCCCATTGTGGTGCTTTGCAACCATTCCTCAGCTCTATCTTCTCAATGGCATTCCCTTGTACCCTGAGGTTTCAAGCTGGTATTTCATTGTATTTTCATTCATTTTCGTCTCATCCCAATCCAAACACATCCAAGAGATCTTCTCAATTGGAGGTTCAATCCAAACATGGCGCAATGAACAGAGAATGTGGATGATAAAGTCAGTCACATGTCATCTCTATGGAAGTCTGGATGCTTTCATGAAGAGAATGGGTATGAGAGAAGCCAATTTTCTACCAACCAATAAAGCTGTTGATGATGAGCAGCAACTCAAGAGATACCAAATGGATATATTGGATTTCCAAGCATCAAACATGTTGATTGTTCCAGTGGTCACCTTGGTGATTCTAAACCTAGTATGCTTGTTTGGAGGAGTTACTAGGATGGTTATCAGTGGAAGTGTTAATGAGATGTTTGTGCAGGTTGGTTTGTCATTTTTCATTGTATCAATGAGCTCCCCTATTGTTGAAGGGATGGTGGTGAGGAAGGACAAGGGTAGGGTTCCAATTTCTGTTTCTATTTTGTCTGCTGTGATTTCCATGATTTACTTGCTTTTGGGATCTCTTATTATCATGTATTGGTGA
>ECHA00607
AAGGAAAAGAAGTTAAAGAAAAAGCAGGGAAAACAAAAAAGAAATAATCGCAAGGGGAAGGATAAAGGAAGAGATGACAAGCCTGGTGTAGCAATCCAAGACAAACTCCAACAAGAAAGCCCGGGTGATGAAAGGAAAGATTTCACGACCGAGGAGGCAGAACTTGTGCTTGAAAAGGCTGATATACTGGAAGATGTTTCTGATGTGTCTGATTCAGCAGATTGTCTTCCCGAGATACTTCAGCCTGATTCAGAAGACAGAGACACTAGTCCTGTCAATTGGGATACTGACACATCGGAAGTTCATCCCCCCACCGAGGCTGCCAGCAGCAGCGGAGTAAGTGGCCTTTCAGCTGTACAAAATGGAGCGATCGAACGATATTGCCCTTCTATAGTGGATGATAGTTCGTCAACGTGTTCCACAGACTCGGTTCCATCGGTGGTAATGAATGGGCCTTACAAAGGGAATTTTCTGAACCAAAGGCCAAAAATCACCGATCAGAGGAAGGATTCAGCG
>ECHA00608
CTTATGTTCCTCTTCGGGACTACCCTGTTCGCCGATAGAGGGAACACAGTTGGGCTCTACCTGCTGAGCGCTCTGGTTGACCTATCACAGGTCCATCGATATGACTGGGGTGGCGCCGGCCTGGCTACCCTTTACTTTTATATGAGCGCGACCTCCCGCGGGCGGGGCGATTTACTTGGCGGCTACTGGAGAGCCTGGGAGCTATGGGTCTATGTATATTTCCCATCATTAGCCCCAGAGTTGGAGGTGGCAGGGATTCTCATGACCCCATACTCACTGGTGTTCGAGGGCGCACACCGGCCGAGACCTCGAGAGACCCTCCTTAACCTGCGACAGTACTTCGACACTGTACGACATTCAGAGGTACCTCAGAACTTTCAGTTCCTTTCATTCTCATCTTTGATTTGCTCTGTATATTCTCGATTTCTAATTGGTTTATGCATTTATCATCCGCAGATCACATGGCAGCCCTGGGTGTCCCTGGGTGATGGTCTCCGACTTCAGTATACCGGAGCGTCGGACATCTCCCAGTATAGGGTCCTGCTCGAAGGGCCGGTTGGCAGGGCATGGTTCCTGGGGGAACGCTTTCTGCGCCAGGTATGGGGGTATCTTTCTCAGGATCCTCCCGCAGTACCTCCAGCCAGTATGCGG
>ECHA00609
TATGATAGCTTGTTGGAGAGTACATTCACAGGGTATCTTTTGCATTGTAAAGGATGGAGGTCTGTCTATCTTTACCCAAAAAGGCCATGTTTCTTGGGTTGCACCACTGTTGATATGAAGGATGCCATGATTCAAATTATGAAATGGTGCTCTGGATTGTTTCAAGTTGCTTTCTCAAGGTTTAGCCCTCTCACCTATGGTGTGTCAAGGACGTCAATTCTTCAGAGCATGTTCTATGGAAGCATCACATTTGCACCCCTTCACTCAATTTCTTTCTTGATTTATGGAACCATTCCTCAGTTGTGCTTTTTCAGTGGCATTCCCTTGTACCCCAAGGTTTCAAACCCATGGTTTGCGGTGTTTGCAACTGTATATGTGTCGTCGCTTTGCCAACATTTATACGAGGTCCTCTATACCGATGGCTCATTAAGGACATGTGGAATGAACAGAGAATATGGATAA
>ECHA00610
ATGGCCAATTGTATGAGGAGAATCTCAAGAGAAGTTCTTGGAGAGTTGAAAAGAAAAGGACCCAACTTTAGGGAAACTCGGTCGTGGAGGGAGAAGGTCAAAGCAGTAATAAAGACAAAAAAAGAGAGTTTTAAAAAGTGGGAGAATGATAGAACTGAGAAAAACCTTAAGCGCTACAGATTGGCCAATAAGGAGGTCAAAAAAGTAGTAAGAGAGACTAAGTTGAAAGCCTATGATGACCTATACACTAGACTAGATAGTAAGGAGGGAGAGAAGAAGATATATACAAGCTTACTAAGATAA
>ECHA00611
TTTTTTTTTTTTATTTTTTTTTTAAAAGAAGGAAACTCTCAATCTTTCTATTTAAACATCCTCTCTCTCTCTCTCTTTCCTTCATGCATTCACCATTATTGTTTCTTCTCATATTTGTTCAAAATTAACACAAAAATGAGGGTTCTTAGTAGTGTTGTAATATTAATGCTTCTTGTTCTTCTACTTTTCCAACCAACCACAGCTAGTAGGGTATTGCATGAAGAAGAACACAAAAGGGTGGGCAAAAATACAGACACCATGGTAATGGCATCACTTGATAGGGTACCTGTCCCTCCTTCAGGGCCATCTGGTTGCACCAACATCCCCGGCAGCAATGGACCACCCTGTCCGTTTCAAGAGAAGAACTTTGCCGGTGATGCCTTGCCTCATGCCAGCACTTACCCACGTCTCATGGCTCGATTTGGTGTCGCTACCAAGTGA
>ECHA00612
ATGAGCAATGGTCCCTATGTGTTAGTATTGGATTGTGATATGTATTGCAATGACCCAACTTCAGCTCGACAAGGAATGTGCTTCCATCTTGATCCTGAGATCTCTCGCTCTCTTGCTTTTGTTCAATATCCTCAAATGTTCTACAATGTTAGCAAGAATGATATCTATGATAACCAATCAAGATCAACTTATAAGATGAAGTGGCAAGGCATGGATGGGCTAAAAGGCCCTTTGTTCACAGGTACAGGCTATTATTTGAAGAGAAAGGCATTATATGGGACTCCAAATCAAGAAGGCATCATATTAGTGTTCAGAAGTATTATTCTATATGTTAAAGTTAGCATAACATATGACTTACATTTAATTATTCTCCTTATTTTTAACCTTCTTTTTTGGGGTCTATAG
>ECHA00613
CAAGGCATGGATGGGCTAAGAGGCCCTTTGATCACAGGCACAGGCTATTCTTTGAAGAGAAAGGCATTATATGGGACTCCAAATCAAGAAGGTGCTTTTCTTCATGAGCCAAAAAAAACATTTGGTTTGTCTAGTAAATTCATTGCTTCGTTAAAGGATATAAATGACCAAGACATCAATGGAAAGGAATTTACACTAGATGTTATTGTAGAAGAGGCCATGATTTTGGCCGGCTGCACCTTTGAGAAAGGCACAAAATGGGGAAACGAGATAGGCTACGCTTATGATAGCTTGTTGGAGAGT
>ECHA00614
TCCATTACAATCTCTAGCTTAAATTTCTTTTCCTTAGCACAAACAAACAAGCCTTCAAATAGTTACAAACAGAAGGGTCATTTCTTAAGTTTAAAAAAGAAGAAGATGGTTTCTCATAGATTTCTCTTCACAACTTTATTCATTGTGACCATTTTGTTCTCTTCAACTTGTTTAGTACAGCTTACAGAAGCCACAAGACCTCGGATGGTTCCATTGCTCATCCAGTCCATCCTCAGAGGAAAGGTGCCGCCAACCGGCCCTAATCCCTGCACTTACATCCCTGGCAAAGGTACTGGTACTTGCACATAG
>ECHA00615
TGGTTTGATCGCTTCAGTGCTGTTGTGCTTGCCTATGGCTTTCACCGTTCCACTTTTGATCACTCTGTTTTTGTTCGCCACTCGTCTACTGGGAGTATTGTTCTTATTGTCTATGTGGATGACATCATCATTTCAGGGAGTGACTCCAATGGTATTGCTGCTTTGAAGCAGTATTTGGGACAACAATTTCACACCAAAGACTTGGGCCATCTTCGGTATTTTCTTGGGATTGAAGTTGCCCGTTCTTCTCAGGGCTTGTTTCTTTCTCAACGGAAATACGTTCTTGATCTTCTTACTGAGACTGGTCTCTTAGGCACTCGCCCCAGTGATACTCCCATGGATTCTAGTGTCAAGCTTGCTGGTGACACTGGTGACTTCTTTCCTGATATTGGTCGTTATCGTCGGTTGGTTGGCAAGTTAATATATCTCACTGTCACTCGTCCAGATATTACCTATGCTGTGGGTGTGGTCAGTCAGTTTATGCATGCTCCCCGCCAACCCCATTTTGTGGCTGTATGTCGTATCTTGCAATACTTAAAGCGTGCTCCAGGTCGGGGGTTGCTCTATCGCCCCTCTTCCTCCTTGTCTATCGCTGGCTTCAGTGATGCTGATTGGGCTGGTAATACGACTGACCGCCGTTCCACCTCAGGCTATTGTACTTTTGTTGGTGGTAATCTTGTCACTTGGCGTAGCAAGAAACAGACCGTCGTTGCTCGTTCTAATGCCGAAGCTGAATATCGCGCCATGGCTCATGCTGTTTCTGAGATGCTCTGGGTTCAGTCTCTTCTCCAAGATTTTGGCTTTTCTGTTTCCACTCCTATGCACATGTTTTGTGACAATCAGGCTGCTATCTTCATTGCCAATAACCCTGTGTTTCATGAACGCACCAAACATATCGAAGTTGATTGCCATTTTATTCGTGATCTCTTACTCCGCAAGCAACTGGTGACTCCTTATGTTCGTTCTGAGGATCAATTGGGTGATATTCTCACCAAACCTTTGGCTCGGCCTTCATTTCTTCGTTTGTCAGCCAAACTGGGCATGTTC
>ECHA00616
CGTATGTCCAGGGAGAAAACAGGTGCAATTTTGAGAGTTGTGGTGAAGAACTTCTTTATAGAAAAGGAAGTAACCTCTACCTTGGTAATGGATTCCCTGTACAGTGGACTGAAGGCTCTTGAAGGCCAGACCAAGAGCAAGAAAGGTAGGGGGAAATTACTGGATGCAGAAGAATTGCCGGTTCCTATTGTTCGCATAGAGAAAGATATATTTGTTTTGGTGGATGATGTGTTACTACTACTTGAGAGGGCTGCCTTGGAACCCTTGCCTCCAAAGGATGATAAGGGTCCTCAGAACCGTACAAAGGATGGGGGTTCTGGTGAGGACTTCAACAAGGACTCCATTGAGCGTGATGAAAGGCGTCTTACTGAACTAGGTCGTAGGACCATTGAAATATTTGTCCTAGCCCATATATTCAGTAAAATTGAAGTTGCATATAACGAGGCTGTTGCTTTGAAAAGGCAAGAGGAGCTCATACGTGAAGAGGCAGCCTGGCTGGCTGAAACTGAGCAGAAAGCAAAATGCGGTGCTGCTGTAAAGGAAAAGAAGTTAAAGAAAAAGAAGTTGAACCATGGTGTCCTTCATGTCGATGGTGGTACA
>ECHA00617
ATGGCTGGGACTGCGAGTGAGGAATCTGGAGTTGGAAGGTCTTTCGAGGAGATTTCAAGTGTGCAGCAGCGTTGCCAATCTGGGGAAGCATTGGTGGAATGGCAGTCCTCTGAGCAGTTGGAAAATGGAACCCCGTCAACTTCTCCCCCTTATTGGGACACTGATGACGACGATGACTGTGGACCAAAACCTTCTGAGTTATATGGAAAGTATACATGGAAGATAGATAAATTTTCACAGATTAACAAGCGAGAACTTCGTAGTAATGCATTTGAGGTCGGCGGCTACAGATGGTACATTTTAATATACCCTCAAGGTTGTGATGTCTGCAATCATCTTTCTTTGTTTCTCTGTGTGGCTCATCCTGACAAGCTTCTTCCAGGATGGACTCATTTTGCACAGTTCACTATAGCTGTGGTGAATAAAGATCCTAAGAAATCCAAATATTCTGATACGTTACATCGATTCTGGAAGAAAGAGCATGATTGGGGATGGAAAAAATTTATGGAGCTATCTAAAGTGTTAGATGGGTTTATTGATGCTGATACTCTCATTATTAAAGCTCAAGTCCAAGTCATCAGGGAGAGAGCAGACCGTCCCTTTCGCTGCCTTGATTGTCAGTATAGGAGAGAACTTGTTCGGGTATATTTGACAAATGTAGAGCAAATTTGTCGCCGTTTTGTGGAAGAAAGAAGAAGCAAGCTTGGGAAATTGATAGAAGATGAAGCTAGATGGTCAAGCTTTTGTGCTTTCTGGGTAGGGATTGACCAAAATGCTAGGCGCCGTATGTCCAGGGAGAAAACAGATGCAATTTTCGGAGTTGTGGTGAAGAACTTCTTTATAGAAAAGGAAGTAACCTCTACCTTGGTAATGGATTCCCTGTACAGTGGACTGAAGGCTCTTGAAGGCCAGACCAAGAGCAAGAAAGGTTGGGGGAAATTACAGGATGCAGAAGAATTGCCGGTTCCTATTGTTCGCATAGAGAAAGATATATTTGTTTTGGTGGATGATGTGTTACTACTACTTGAGAGGGCTGCCTTGGAACCCTTGCCTCCAAAGGATGATAAGGGTCCTCAGAAC
>ECHA00618
GTAACCCTAACAATTTTGCCTTCCTCTATCCAGAATGGAACATTTCAATCTCTCTCTATGATGATGACGATGAAGGCCGAATCAATTGCTAGGGTTACCAGGATCATCTCCGCTCTTTTCTTCGGTTGTGTATCTGAAATCAAAGTCCTGCCTAGTTTCTTTCGCTTCTCTCTTTCAGCGGCCGTAACACCGTATACAGTATCCCATACGGCGACGTGTTGGCGCCGCCCTATTTCAACCACAACAATGGCGTCTCTCATCCCTGGCATCCTCTCCAAACTTCTCCAAAATCTCAGCAACACTGTC
>ECHA00619
ATGAGCTCGAAGGAGAAACCCACTCTTGGTGGTACGCGGATTAAGACCCGCAAACGGAATATTGCAGCTCCTCTGGACCCTTCAACATTTGCGGATGCAGTGGTCCAGATTTATCTGGATAATGCTGGTGATCTGGAACTCATTGCTAAGAGCATTGAATCTTCGGACCTTAACTTCTCAAGATATGGTGACACCTTCTTTGAGGTTGCTTTCACAGGTGGTCGTACACAACCTGGCACAACTAAGCCTGATGAGGGGGAGCGCCACCCTTTCTCTATAATAGACTGTGAGCCACAACTAAGCCTGATGAGGGGGAGCGCCACCCTTTCTCTATAA
>ECHA00620
AGACACACAAGAGGGATGGCCCAAGAGGAAGCAACAACCATGAGGGTTGATCCATTGGGCGACGACGATGCGGTAGATTTGGCGGAACAATATCGCACGGAGCGTAGGGAGGGGGAGGGAGCAAGTCAGGCTGTGCGAGCTCGCCCTAGGACAATGATTTCAGCCGCAAGACCTATTAGTCAGGTGGAGCCAGACCATTGGCACACCAAACCAGACAGATCCATATTGACAACAGAGGAGTTGGAAGGGCTGAGGAAGAAGTACCAAATTCCCGCGGAGGTAGGGCCGAGGCTGTCCACATCCAAGGAGAGGGCGTCAGATGTGCGGCCA
>ECHA00621
ATGTCAAATCATCTGCCAAAAGCTATCATAACTGATCAGTGTAGAGCTATGCAAAATGCTATAGAAATTGTGTTTCCACAAGCTCGACATCCGGAGAAGTTGAAAGGATATGCTCAGTATGAAGCCATAAAGTTGGCTATGCAAAATGCAGTTTATGACTGTTTGACAAGAGCTGAATTTGAGAGTAAATGGGAAGAGATGCTTGCAACATTCAATCTTTATGATAATGAGTGGTTGGGGTTACTATATGATGAGCGGCATCGATGGGTACCTGTCTATGTTAAAGACATTTTTTGGGCTGGCATGTCAACTACACAACGAAGTGAAAGTATGAATGCGTTTTTTGATGGATATGTAAATCCAAAAACTACATTGAAGCAATTCGTTGAACACTATGACAATGCCTTGAGAAATAAGGTAGAGAAAGAGAAGAAAGCAGACTTCAAGTCTCGACACAAATTGTTTGATTGCCTAACTATATATGGTTTTGAGAAGCAATTTCAGCAAGCCTACACCAGTGCGAAATTCAAAGAAGTTCAAGGAGAGTTGAAGAGATTAGTTTACTGGCAGGCGGTGATTGTGAAAGAGGAGGGATCAATTTCTACATATAATGTCCAAAAAGCGATGGTAGTTTGTGAGAAGATGAAGCATGTGGACTTTGTTGTCTATTTTAATTCAACTGAATGTGAAGTTCAATGCATGTGTCGGTTGTTTGAGTTTAGAGTCATTATGTGTGCTCACTCACTCGTTGTGCTTGTCAGAAGATGCATAAATGAGGTGCCAAGTAAATACATTTTATCCCGGTGGAGAAAGGATGTGGATAGAGAATACGCATGCATCAAAACCATATACACCGGCTTTGAGAATGATTTCAATGAAAGTACCTATGAGAGGATGAACAAAAAATTGATTGCCATTGTACAACTTGCTGGTAACTCTGAAAGCAAAACTAGAATTATAGATCTTGGGTTGGATGAAATCAAGGAGAGAGTCATGAAAGAAGAATCCGGTGATGGGAAGAATTTACCATGTTCCACAAAAAGTCCGAATCACACCGGTTCTATACAAGGTGGTACTAGTAGAAAGGTGATTAGTCATTTGGTTGCTCGAGGAAGAGGTCCTCCAGTTACGAAACGGAAGGTTGCCAAAGTAGATCAAATTGTTAATCGGTTGTAG
>ECHA00622
ATGGAGGCTGATTCAAATGTTGGTGAGAATCCTTTAATAAATGAGGGCAAAGACGTTGAAGAACCTAAAAAGGGTATGTGTTTTAGCTCAAGGGAAGAGGTGTACACATTTTATGGCAAATATGCTAAGCATGTTGGATTTTCTATAGCTCATAGAGCACAACATTTTGGAGATGATGGGCAATTGCTAAACTTTGCAATTGAATGTTTTCGAGCGGGGCAGAGAAAAAAGAAATCAGAAGTCAACCCTCTGAAGCCATGTTTGTCCACAAAAATTGGTTGCACAGCAAGGGTACGAGGTAGTGTACAAAAGGATGGGAGATATAAACAAACCACAGTTAACCTTGAGGATAATCATGATTTGATTCCCATTAACTCACGTCATTTTGCAATGAATAAGAAAATTCTTACTCCTGTGAAGAGAAGATTAGAAATTAATGATCAAGCAGGGATTGGGGTGTCTAGGAACTTTCATTCAATGGTTGTTGAAGCGGGGGATACGAGTCATTGA
>ECHA00623
ATGTTAAAGACTTTAGCATATGGGCTGTTGATTTCGTCGTTCCTCTTTTCTATTTCTGCTGCTGATAATGGTTTCCCCCGATGCGATTGCAACGAGGAAGGGTTTTGGAGCACTGAAAACATTTTAACATGTCAAAAAGTGAGTGATTTCTTGATTGCAGTGGCCTATTTCTCTATCCCAGTTGAGCTTCTTTACTTTGTTAGTTGCTCAAACGTCCCATTCAAATGGGTACTCTTTCAATTCATTGCGTTCATTGTTCTCTGTGGCATGACCCATTTGCTCAATGGTTGGGCTTATGGTCCGCACCCATTTCAGCTAATGCTAGCCCTCACCATTTTCAAATTCCTCACCGCTCTTGTCTCTTTTGCCACTGCTATAACACTCATCACTCTCATCCCTTTGCTTCTAAAAGTGAAATTGAGAGAATTCATGTTGAGGAAGAAAGCTTGGGATCTTGGTCGAGAAGTTAGAATCATAAAGAAGCAGAAAGAAGCCGGATGGCATGTTCGGATGCTTACCCAAGAGATCCGCAAGTCACTCGATCGCCATACGATTTTGTACACAACTCTGGTCGAGCTATCTAAGACACTAGATTTGCTGAATTGTGCTGTTTGGATGCCTAATGAGATTAAAACAGAGATGAACCTGACCCATGAATTGAATAGGAGGAATGCTTCAAACATGTATAATGTCTCTATCCCAATTAGTGACCCCGATGTTAGAGCGGTCAAAGAGAGTGAAAGAGTGAAGATACTTGGACCTGACTCGGCACTTGCTTCTGCAAGCCGTGGAGGGTCCGTGGAGCCTGGAGCTGTGGCTGCTATTAGGATGCCAATGTTGAGGGTATCTAACTTCAAAGGTGGGACTCCTGAGATGGTTCAGACTTGTTATGCTATATTAGTTTTGGTTCTTCCTGGTGAGCAAGATAGATCGTGGAGCAATCAAGAACTCGAGATTGTGCAGGTGGTTGCCGATCAGGTTGCTGTGGCTGTCTCCCACGCTGCAGTACTTGAAGAATCCCAGCTTATGAGAGAGCAACTGGTTGAGCAAAATCGAGCCTTGCAACAGGCAAAACAGGATATAATGATGGCAAGCCAGGCTAGGAACTCCTTTCAAAAGGTAATGAGTCATGGTATGAGGAGACCTATGCACTCAATTTTGGGTTTACTTTTGATGATGCAGGACGAGAATTTGAGTGGCCAGCAACGGATTCTTGTTGATGCGATGGTTAAGACGAGCAATGTCCTCTCAACCTTGATAAACGACGTAATGGACATGTCAATCAAAGATAATGGAAGGTTCCTATTAGAAATGAGGTCTTTTGGGCTACATTCAATGATAAAGGAAGCCGCTTGCCTTGCCAAGTGCTTGTGTGTTTTTAGGGGATATGGATTTGAAATTGACATTGAGAAGTCTTTGCCTGATCATGTTATGGGTGATGAGAGAAGGGTTTTTCAGGTGATTTTGCATATGGTTGGAAATCTTTTGAATGGAAACAATGGAGGTGGTTTTGTAACGTTGCGGGTTTACTCAGATAATGGAAGTCAGGCAAGGAATGATCAAAGATGGGCAACATGGAGATCGAGCTCCTCTGATGGCTACGTTCATGTCAAGTTTGAAATTGGAATTAACCATAATGCTTCTCAATCAGATGGTTCCATGTCAAGAGCACAGTTTGGCAGTAGGATGTACAGCAATGAGAGAGTTGAAGAAGGCTTGAGCTTTAGCGTGTGCAAAAAGCTTGTACAGTTGATGCAAGGTAACATCTGGGTAGTCCCAAATTTGGATGGTTTTGATCAAAGCATGGCACTCATTATTCGGTTTCAACTCCAGCAATCAATTGTAATAGGCATCTCTGAACCGGGAGACTCTTCCAACCACCCACTCTCCAACTCTCTTTTCAGGGGCCTTCAAGTTCTACTAGTCGATGATGATGATGTGAACAGGGTGGTGACGCGTAAACTGCTTCAGAAACTCGGCTGCACCGTTTCCACCGTTGCATCTGGATATGAATGCCTTAGTGCCCTTGGCCCATCTGTGTCTTCCTTCCAAATTGTACTTTTGGATCTTCACATGCCTGACTTGGATGGGTTTGAAGTTTCCATGAGAATTCGAAAATCTCGAAGCCACAGTTGGCCATTGATCATCGCCTTTACATCAAGTGCTGATGAAGATGTGTGGGATAGATGTTTGCAGAATGGGATGAATGGAGTTATTAGAAAACCGGTTCTTTTGCAGGGAATCGCGGATGAATTTCGAAGAGCCCTGCAAATGGCACACAAAGTTGTGTGA
>ECHA00624
CTGCTCTTCATTACTTGTACATTGCACACACAGCGTACTTTTACAGTCTGCATTTTGCTCTCAGCATTTCGTACTTACATTCTGCACTGCTTTTCTCAGTTATGGGCTTATGTATACTTCCCATCGTTAGCCCCAGTGCTGGAGGTGGTGGGGATTCCCGTGACCCCATATTCATTGATATTTGAGGGCCCGCACCGGGCGAGGCCTCGAGAGACCCTGGTTCGCCTGCGACAGTACTTCGACACTGTGCGACACTCAGAGATTACTTGGCAGCCTTGGGCACCTCTGGGTGATGATCTCCTACTTCAGTATACCGGAGCATCAGGCATCTCCCGGTATAGGGTCCTGCTCGAAGGGCCAGTCGGCAGAGTCTGGTTCCTAGGGGAGCGCTTTCTGTGCCAGGTACGGGGGTATCTTTCTCAGGATGTTCCCGCGGTACCTCCAGCTAGTATGCGGACCGCTGACAGGCTCTCTTACTCAGAGGTAGTCGGCGCCATGCTGGGCAGTGATGCTTTGTTATATGTTGCGGAGGGGGACTACGCCACCTATCGTCACATATATTTGATGCCTCCATTGACAGAGGCTCGTATTCCGATGATGAGA
>ECHA00625
TCCTCCATTCGTCCCTCAATAAAACCAGCAGCTCCAGCTGCATTTTGGGTTAGAATTTTTTTTTTAAGCCTCCTACATTTAATTTCTCTCTCTCTATATTCCAAGCATCAAAACCCTTTTGTTTTTTTTGGCCCCCTTCTACACCACCACATAGCACCACCTCCCACCATCCTTTTCAACACTTGGAGCTGGTTTTCCAGAGGCAAGGAGCACCTTTTGTCAAGCCAAGAGTTGTTGAAGCATTGGTCTTCAAGGATAAGTCTTCTATCCCTCTCTTTGGCCCTATTTTTGCTCAATATATTAGCTCCTCTTGCTTGCATATTTGGGCTCCGACCCTAA
>ECHA00626
ATGGAAATGGTTCTCAGTATGATACTAGCACAAAGGACAAGTAGCAACAAAGAAAATTCCAGAAAGTTTAAGTCTATCCCCAGTGTTAAGTCTATTTTGAATGGCCAGCCAAGCAATAAAACTTGCCTTAGGGATAGACATAGCATTCCACAACAAATCAGACCAATGGACCTTATCAAAAGAGAGCCTCCAAGCATTCCAAGCAGATATGATGGAAAATTTCCCATTAGGAGATGGAGACCAGATAAGCTTATCAGGCCCACTGCCAGGGATAAGAGCTGTTTAATTTTTTTAACTATATGTTCAAATATTTTATCTTTTTAA
>ECHA00627
ATGGCTCAAGAAATCGAAAAACCCAGAAAGGTTCAGTACCCACACGACTCAACCTGTTATAAAATCACCGATGAGATCGGCCGAGGAGTGAGTGCAATCGTATACAAAGCCATATGTATTCCGAACTCGACTGTCGTAGCGATCAAATCAATCGATCTCGATCGATCTCGAACCGAACTCGAAAGCGTTCGTTTAGAAGCCAAGATAATGTCGCTTCTCTCTCATCCCAACATTCTCAGAGCTCATTGTTCATTCATGGTGGATCATCGTCTTTGGGTAGTCATGCCTTTCATGTCCTCTGGTTCTCTTCAATCGATCATGACTTCTTCGTTCCCAGATGGTTTATCTGAGCCTTGCATTGCTGTGATTCTCAGAGAAACTTTGAATGCTCTGTCTTATCTTCATAATCAAGGTCATCTTCATAGAGACATCAAGGCTGGGAACATTCTTATTGATTCAAATGGGTCTGTGAAGCTCGCTGATTTCGGAGTTTCCGCGTCGATTTATGAATCGAATTCGGGGAAAGGGTCGAATTCGGGTACCAATTCGGCGTCTGGGAGGCTCACTGATCTCGCCGGAACACCGTATTGGATGGCACCGGAGGTGATTCACTCTCATACTGGGTATAGTTTCAAGGCTGACATATGGTCTTTTGGAATCACTGCTCTTGAATTAGCCCATGGAAGACCTCCTCTGTCTCACCTCCCTCCTTCAAAGTCCCTGATAATGAAGATCACCAAGCGTTATCGATTCTCCGATTACGAAAGGGCCAAGAACAGCAAGAACAAGAAGTTTTCCAAGAATTTCAAGGACATGGTGGGTTTGTGTCTCGATCAAGACCCATCAAAAAGGCCCTCCGCTGAGAAATTGCTGAAACATTCATTCTTCAAGAACTGTAAAAACTCTGATTTCCTATCCAAGAATCTTTTGGTGGGTTTGCCGAGTGTTGAACAGCGATTTAGGGAAATCAAGCTTCAGAGACTCGAGTCGATGAATTGCAGAAGTGCCGATGGTGATGATGAAGACGACCAAGTGTTTTTAATCGGTGGTGTGACTGTGAAACAGAGGAGGATCAGTGGGTGGAACTTCAATGAAGATGGGTTTGAATTAGACCCTGTTTTTCCAGTGAGTAAGGAAGACAATGAAATTGACAATGATATTGTGAAACAAGTCCGATTTGGCGGCGAAACCATCATTCGAGACAGGGGAGGAGAGTCAGAGAAGTTGAATTTACAGACCCAACTGGCTGATGGTGAGATTGGTGGTGGTGGTGGTGGATCAGTGGATAGGGACGTGATGATGGGGAGTTTGATGTTTCTGAAGAAGAGTTTGGATGATCAGAGGCAAAAAGTGATGAACATGATTGATATGATCAATGGGGAAGAGAATGTGGAAATGAGCAGAGAATTACAGTTGATGCAAGTGATTGAGAATCTGAAGATGGAATTGGAGAATGTGAAGAAGAGGAACTTTGAATTGGAGATGGAATTGGGGGTTTCTCAGTTAACGGCAAAACAACAGTCCCTCTGA
>ECHA00628
ATGTTGGCCAATTTTGGGTTTGGGACAAAATGGATAGCTTGGATGAGGGTTTGTGTTTCCACAGCAAGGTTGTCTGTTCTGGTGAATGGTTCACCAACAGAGGAGTTTTCACCACAAAAGGGCCTTAGACAAGGTGACTCTTTATCACCTTTTTTATTTATTTTAGTGGCTGAAGGGCTGAATCTATTGATTAACAGAGCCTATGAAAAAGGAATCTTAAAGGGGGTAAAAGTTGGGGTGAAAGAAGTGATGATTTCTCACCTTCAATTTGCGGATGACTCCATGTTGTTTTGTGAGACTTGGATCAAATTGTTCATATGA
>ECHA00629
ATGAAGGATCTAAATGTTTTCATTGAAAAATGTGAGTTGAATGATTTACCATTGCATGGTAGGAAGTACACATGGTGTAATGCTAATGAGGGGGAGAAATGGAGTAGGATTGATAGGGTTTTGCTTAATCCTGAGTGGTTGCAAAGATTTAATTTCAAACTCTGGGGTCTTTCTAGAACTTGTTCTGATCATTGTCCACTCTTGTTAATGGAAGATGAGAGGAATTGGGGGCCAAGACCATTCAGGTTCATTAATGCGTGGACCATGCACCCATGTTTCCCCTCTGTTTTGGAAAAATTCTAG
>ECHA00630
ATGATGGAGGAGAGTAGTTGGATCCCATCAGTGAGTTTGTCTTATAGACACTCCAGAATGTGGACTGATATTATTTATGTGGCAGAGCATCATCAACCATTAGTGGAGTTTTATTTAGAGAAGTTTCAGTTAAGGATGGGGAATGGGAGAAGGATCAAGTTTTGGCATGACTGTTGGCTTGGCAACAGATGTTTAAAAGCTGAGTTCCCTAGACTTTTTTGTTTGTCCAATGATAAGAGGGGGTCTTTCTATGGTAGGAGATCTAATTTGGAGGAGTGGAATTTAAATTTTAGGAGAATTCTTTATGACTGGGAAAAGGCTGAAGTAAATAGACTGGTTGGTGTTTTAAAGGATGCCCCTTCTTTATAA
>ECHA00631
ATGAAGATGATGTCATGGAATATCAGAGGACTAGGGAAATCTGAGAAGCGGGGAAGGATTAGGAAGCTCATCTTCGAAAGGAGGGTTGATTTAGTTCTATTGCAGGAAACTAAGAAAGCTACTATTTCAGAGAGTGAAGTTAGAACCTTGTGGGGAAGGAGTGATATGGAATTTATGGCAGTGGATGCAGATGGGTCAGCAGGGGGATTACTTTGCATCTGGGATCCAAGCTTATTTCAGATGAAGGATTGTTGTTGCAATAGAAGATTTGTTCTATTATCAGGTACTCTACTGAATTCTTTTGATTGTGTTATACTGAATGTATATGCTCCAAATGATGTGAGTAGTAGAGGCACTCTTTGGGACAATTTAATAAAATTAAAGTCTATATTTCCAAAACCATGGTGCTTGGGGGGGGGACCTTAA
>ECHA00632
AGCATCGAGGAGGCCGGGTACAAGAATTTAGCTCGACTTTATGGACAAAAAGGGGCCTCTTCAAGCAAACTAGCCCCGAAGTGTGCAGTATTCAGGGCTGCTGCAGCGGCATTGTCGCTTTCTGCTTCAACGAAGAGTGGTTCAAGCAAAGGGAGGCACATCCTTAGTGAAGCACAAGCCAATCTTCAACTGGGTAGAGCTCTGGGAATTCAATACAATGGTAAAGATAATGAAGTTTTGGAGAAGTTGGTGGAGCTTGAATTAATAGACAGAGGAAGAAGACAGGAGAGGAAGATCGCATAG
>ECHA00633
ATGAAGGAAGAAAATCTTGCTATTGCTAATGTTGGGGAGCCTACTGTTAGAATGACACGAGCTCGAGCTGCTGCTTGTCATGCATTTGGAGGGATTCCACCTTCTGAAGCACTGAAGCAGCAAGGTCAAAAGCAGGTTTTACGGACAAGTTCAAAAAGAGCAGCTTTAGATGAGATGAATAGCAGTGCTTCTGCTGCTGCACCTGTTCAGCATAAGAGGAGGGCAGTGCTTAAGGATGTCACAAATGTTTGCTGTGAAAATTCCTATAAAAACTGCCTCATTGCAGCTAAAATTCCGGGTGTTTCTTTGCATGAAGTTATGCAAAAGTTATCAGACATCAATCCCTCAAGAAATCAGAAGGCTTCTCTCCTTAATGTTATACTTAAACGTTGTCAGTTGCAGATGCATGACATTCATCTGCTAGTTCAGTTTCCTGTCTCAAATGATTCCTTTGGATGTTTGTGTGAGACTAAGGAGCTTAATGCAAAATCTCTGTATGCTAAGGGTCGGTGTTTTCTGGGAGGGCTTATCAGTTCACTTTTTGCTCCTTCGAAAGAGAGCTCTTTCAGTCTTGATCTGAAAGGTTTTCAGATTGGGCTGAAGAGAAGAGATCACATCAGC
>ECHA00634
ATGTGGCAGAACCAGGATGTGAAGCATCTCAAGGATGTTTCGCTTTGGAACCAGACATATGATAAGATTGTGGAGTTGTTGGCAAGAACTTTGTGTACAATTTATCTAAGGATTTGTTTGGTCTTTGGTGATGCTGTTTTGGGTAGGGAGTTTAATTATGGAGGCAATGAATGTGGGGAGAAATCTGGTCAAATTGATACCCATCGCAGTTTTCAGGTGAATTCTGATCGATTAAGACCAGTTTTGAGCAAGAGCAATGGTTATAATCATTCGGGTTCGATTGAGATAGATGTGGTGGAGAGAAGGGGGACAGATATTAGGCCTAGAGGTGAAGTACCATTGTTTCGTTCCGAAGATTCCAATTTTGCGTGTGGGACTGGCCCCGGGAGGCTATTCATGACATGCCTTAGTTTGAGCAGCTCAGTTTCTAAAGTAGATGATGAAGAGGAGGAGGGTGTTGGTCATGATGATCGATCAAGTGAAATCTCGGCTTCTTGCAGTGTTTCAAGTGGTGTGAAGAGAGAAAACCCAAATCATTCAGGTTGCTTTACTTGGCCTCAAAGTGGTGATCAAATTCAAGCCAAGTGTAGTGTGATAAATGGCTCTCGATTTGGCCCCAAGAGTAGGCTAGCATTGTACGCTCCTCCTTCCACTGTTGGTGGCTCTGCTCTAGCCTTGCATTATGCGAATGTCATAATTGTCATAGAGAAATTGCTTGAATACCCACATTTAGTTGGGGAGGAAGCTAGGGACAATCTGTATCAGATGTTGCCGACAAGTTTAAGGATGTCTTTGAAGTCTAGTTTAAAGTCTTGTGTCAAAGAGTTAGCAATATACGATGCTCCTGTTGCTCTTGATTGGAAAGAGAAGCTTGATGAGATGCTGAGGTGGCTTGCTCCATTGGCACATAACATGATCAGGTGGCAAAGTGAGCGTAATTTTGAGCAACAACAGGTTGTTTCGCGAACAAATGTCCTTCTGTTGCAGACTATATATTTTGCTGATAGAGAAAAGACCGAGGCAGCAATCTGTGAACTTCTAGTTGGGTTAAATTATGTATGCCGATATGAGCGGCAGCAAAATGCATTAATGGATTGTGCAAGCAGTTTCGACTTAGATGACTGTGTGGATTGGCAAGTGCACTACTGA
>ECHA00635
ATGGTGGCCGAGCCTTGGATTCGAAAAATGGGTAACCAAGCAACCACCAATCTGAAGCACTCTTCCAAGAAACGAACACCCAAAAACCAACAACACATTGAGAAAATCGGAATTCTCTCATTCGAAGTCGCGAACGTGATGTCCAAAACCATTCACCTCCACAAATCACTGACCCATCACTCCATCTCCAAGCTCAAAACCGAGATCTCAATGAATTCATATGGAGTCAGAAATCTAGTCTCATCGGACGAGACTTATCTACTCGAGCTAGCCCTAGCCGAGAAGGTCGACGACCTGAACAGGGTCGCTGGAGCTGTGTCGAGATTGGGGAAGAAGTGTTTGGTTCCGGCGCTTCAAGGGTTCGAGCATGTTTATGGGGATATAGTTTGTGGAGCTATAGATGTGAAGGAATTGGGGTTTTTGGTGAAGGACATGGATGGGATGGTGAGGAAGATGGAGAAGTATGTGAATTCGACTGCCAATCTCTACTCTGAATTGCGGGTTTTGAATGAATTAGAACAGGCAAAAAAAGAAGTTTCAGAACAATCAACACGAAGAGAGACGAAAGGCTTTTGA
>ECHA00636
ATGCCACTAGTACAGAAGTTGAACTATAGGGAGTTCTATAGAAGACTCATCCTCATACTTGAGAGGGGCATGCATGATAATGATATTGAGAACTCTGAAATGTTAGCCAAATTCATCAAGAGTCCCCCCAGAAGTTTCCCACCACGCTCTTTGGTAGGCACGAAGTTTGTCACGCACATACTGAGGGAGGGCAACAAATGTGTAGACCTCCTTGCAAACATGGGAGTTAATAAACAAGAGCACATGGTTATAATTGAAGAGTACCCTCCAAAGCAAATCAAGAGGCTACTCATTGCAGACATGATAGACATGTCTGGCGAGAGTGCTTAA
>ECHA00637
ATGCTGAACAAACGCGATCTAGAGATATCCATGAACGAAACAAGTGCTAGAAGCACCGGCCAAGGTGATGAAGACGATGACAAAGACAACGGAGACGAGCCTAAAGAGGGCGCGGTGGAGGTTGGCACTCGTAGACCTAGAGGCCGGCCTCCCGGGTCAAAAAACAAGCCAAAGCCGCCGATCTTCGTGACCCGTGATAGCCCTAACGCTCTCCGAAGCCATGTTATGGAGGTGGCCGGAGGCACTGATGTAGCGGAGAGCATAGCCCAATTCGCCCGGAGGCGTCAGAGAGGGGTTTGTGTACTAAGTGGAAGTGGTTCGGTTGCCAACGTGACACTGAGGCAGCCAGCTGCGCCAGGTGCTGTGATGGCGCTCCATGGTAGGTTTGAAATTTTATCACTGACTGGGGCTTTCCTGCCAGGACCCGCCCCGCCAGGCTCCACTGGCTTGACAGTGTACCTGGCAGGTGGGCAAGGTCAGGTGGTTGGTGGGAGTGTGGTTGGGTCACTTGTCGCGGCAGGGCCAGTTATGGTCATTGCCGCGACTTTTTCTAATGCAACCTATGAGAGATTGCCTCTAGAAGATGATGATGAGGCCGGTAGCGCTGGGCAGGTTCAATTGCCCGGTACTACCGGAAGTTCGTCCCCTGCAATTGGAAGTAGCGGGGGACAACAACAACATGGTCTGCCTGACCCCTCTTCTCTCCAACTTTACAATTTGCCGCCGAATTTACTCCCTAATGGTGTGCAACTTAGTCATGATGCCTATAATTGGACTCATGCCCGCCCTCCATATTGA
>ECHA00638
CCTTCCAATCTAAATTTTGAATTAAGAGTTTGGGTATTGAGGGGGTCAGCACTCCGTTTGATTTGTCAGGCCTCGAGACGGCGACGTGCTCCCCACCTTCTCAAGCGCACGCTACCCACGAAAGCTAAAAAAACCCTAATTCCCAACGAACCCCTCCTCCAACCCCACCAAAATATATGTTCAGACTTTGAGACCATTTTATTTATTTATTTATATTTTTTTAGAGAAAGAGAGAGAGAGAGAGAGTTTATACATGAACTAGAAGAGAAAAAAAGCTCCAGCTCCCCAGTTCACAACACTACCCCTCATCCATCCCATCCATCCATCAAAGAAAAAGTATTGTTTGTTGTTGTCATATTGCTCTTGTCCTCTTGA
>ECHA00639
ATGGTCTCAGCCATGAACAACCGCAGGGAACGTGGCTCTAGAGCAGCACTCTTTGATGATAGCATCGAGGAGGGTGGTATTCGGGCCTCTTCCTCTTACTCTGGAGAGATTGATGAGCATAGCAATGACAGAGCTATAGACAGCCTGCAAGATAGAGTCATCTTTTTAAAGAAATTAACAGGTGACATACATGAGGAGGCAGAGAGCCATAACCGTATGCTGGACCGGATGGGCAATGAGATGGATTCATCAAGGGGAATCATGTCAGGAACTATGGATCGGTTCAAGATGGTTTTTGAGAAGAAATCAAGTCGGCAAATGTGTAAACTCGCGGCATATTTTGTAGTTTCTTTCTTCATTATCTACTATGGCATTAGGGTTCTTGGATTTTTCATGTCTGGTTGA
>ECHA00640
ATGGTCTCAGCCATGAACAACCGCAGGGAACGTGGCTCTAGAGCAGCACTCTTTGATGATAGCATCGAGGAGGGTGGTATTCGGGCCTCTTCCTCTTACTCTGGAGAGATTGATGAGCATAGCAATGACAGAGCTATAGACAGCCTGCAAGATAGAGTCATCTTTTTAAAGAAAGTGAGTTTCACGAAAAAGTCTTCATTTTACCATTCAATTTCTTATTGCTATTGTCCTCTCCAGCAAGCACACATATGCTTGATATTGTTCAAGGTATCTTTGGCTTATTTGTGGCCAATTAATTGTTCAATTAATTTTCCTTTTGATTAG
>ECHA00641
ATGGCACAAAGCAACAAAGACAGAGCAGATGCCATGAAAGCCATGGACGAGTACTCACAGAGCTTGGCAAGAAATGAGGTGTCATGGATTAACAACGCGCTCAACGAGCCAGTAAAGGAGAAGATCAAGCACACTACGAATGCGTGGAAGGTAGAGGGTAGTCCCTTGAATATGACAGTTGGAACTGGACTGTCATCTATGTATTCACATGGAAGCATCAGGAGAACTATGACAATTGTGAAAGATGCTAGCAATATAGATTCCAATATGTTGGTTTTAATTTGTTGGACAGAGTTCAACTTCAGCCCATCTCTAAGAGCTCCAACAACTTCTGCTGATAGCATGGTGTTGCAGATTTGCAATTTGGTTTTCAGGGTCTTGTTTAAGTAG
>ECHA00642
ATGCATCAACCCCGGGACTATGAGGTGGTTAGGAAAGAAAATCATTTATGTAAACTGAAGAAGAGTTTATATGGGCTGACACTTTGCATAAAATTTGATAGTTTCATGGCAAGTGCAAGCTTCAATCGGTACCACGATGATCATTGTTGTTATTATAAAAAGCTTGACACTTCACATTTAATACTTCTCTTGTACATAGATGATATGGTTGTTGCAGGTTCAAGTATATATGAGATTTCGAATCTCGAAGAGGAGTTGTCCAAAGAGTTCGTAATGAAAGATTTGGTTGTGGCAAAACAAATCTTAGGAATGTGA
>ECHA00643
CTTGGTTCGAATCTTATTTCTTGGTCCGCAAAAAAACAACCCACAGTGTCTCGTTCCTCCACAGCGGCAGAATACAGGTCTTTGGCGCATACTGCTGCTGAACTCACCTGGTTGCAAATGTTGCTTCATGAACTTCAGCTTCCTTCCTCGGTTGCTCCCATTTTATGGTGTGATAACCTCTCGGCGATTGCCTTAGCTTCCAACCCTGTGTTTCACACTCGTTCAAAACATATAGAGGTCGATTGTCACTTTATTCGCGAAAAAGTTGCCCGCAATCAGATTTTACTCCGTTATGTTCCTTCTCTGGATCAG
>ECHA00644
GAATATAATGCTCTTCTCGCCCAGGGTACTTGGTCATTGGTTCCTCTACCTTCTTCCAAATCTGCCATAGGCTGCAAGTGGGTTTTTCGCATTAAGCGTAATTCTGATGGCTCTATTGCTCGTTATAAGGCTCGTTTGGTTGCCAAGGGGTTTCTCCAACAAGAGGGTATCGATTATACTGACACTTTTAGCCCTGTCGCCAAACAACCCACCATTCGCATTTTATTGTGTGTTGCCTTGCATTATCATTGGCCTCTAAAGCAACTTGACATAAGTAATGCTTTTCTTCATGGAACCTTAGAGGAGGAAGTTTAC
>ECHA00645
AATAACCCATCCTTCAAAGTTTTCCATTTTCCTACTTCTTTTTCCCTTCTATCCTTCTATTCTCCTTGCCTTTGCCAACCTTCCACTTCCTCCTTAGATAAGCACTCATGCCACTACTTCATCCTCCTACCACTCTTCCTTCCATCCATAGCTCCACACCTAGTCTTCTCCTTGATCATCGTCAATTGTTTGCAACTCTATTTCCATCATCCTTTCCTTTATTCTCTTCCTCCTCTTATTTTCCTCTCCTCTCCCTTCCATCCTTCATATTTCCTGTCATCTCCTACTCCTATTTTGCTTGAGTGA
>ECHA00646
GGCCGAGGCAGGTCTTCATTCAGAGGTAACAAAGGTGGTTCTAGATTTGGCTCCCAAGGTCGATACTCTCCTAGAGGGAGAGGTAGACAATTATCAGGAGGACAACACCAACACCACAACAACTTGATTTGTCAAATTTGTGGTAAGACTAATCACTCAGCCTTGGATTGTTGGCATAGGTTAGATGCTGCTTATCAGCCACAGCCACAGTCTCAGCAAACTGCCTCTCCATCTTATCAATCTTCACAATCATCATCAACTAGAACATCAACTGGACTGTCAAACTCTCAAGCTTATGTGGCC
>ECHA00647
ATGGTGCAAAGCAAGAGAGAGAGAGCAGATGTCATGGAAGCCATGGAAGTGTACTCACAGAACTTAGCAAGCAAGGACGTGTCATGGATTAGCAACGCACTCAACGAACCAGAAAAGGAGAAGACGAGGCACACAACAAAAGCTTGGAATGTTGTTGGGAGACCTTTAAAGAAGATAGTGGGGACTGGGTTACCATCTATGTATTCAAATGGGATTATTAAGAGAAGTGTGGTGATTATGAAGGAAGCTACCAAGATAAATTCCAGAACTCTTGGGTGGATTGGTGATATGGAGCTCAATTTTGAGTCATCTCTTAGATTTGAAAAAAATCCATATGCCATCTCTGCCTAG
>ECHA00648
AACAAAGCACTCAACGAGGCGGCAAAGGCGAAGGCAAGTGACACTACGAATGCTTGGAAGGTGAAAGGGAGTCCCTTGAATATGAGCGTGGGAACTGGGCTTCCGTTTATGTATTCGCAAGGAAGGATTACCAAAACTATTACAATTGTGAAGGAAGCTATCACGATAGATTCCAACACTCTGGTTTCGATTTGTTGCTTTGAGTTCTTCCTCTTTGCACCATCTCTTCCTGCAATTACTTTTAACATGATACTTTCCAAATTTCTTTGCTTGTGCTGTGAGTTGGTGGTGTCTTGCTCTAGCAGGAGAGTATATTTATAG
>ECHA00649
ATGACATGTTTCATGTTGAAATGGTGTTGCATTTGGCATGCATTCTCCTCCTTGTTTTGGTTGCTTAACATGCCATATGTTTTGCATGTTTGTGTGTTGGCATTGTGCCTTGTATGCTTATTTAACTTGCATGCTTGTTATATGCCTCACATGCTTCCCATATGCTCATGTTGCATGCCTAGGTTGCATTGCATTAGCATGCATGCCTCACCTCTTAATCAAGCCATGATAGAGGTTGAAGGCTCCCGTGTATGTTTATGTGCATTGCATTCCATATCAAGATGCACACTTGATTCTTTGGGCCATCATGCATAG
>ECHA00650
ATGCTATGCCTTGCCCTCTGTTTCTATCAATTGCAGGTTCTACAGGAATTCTTGGCCGACCGGCAGTGTTTAGTGTCGATCAGCCATCAATTTGTGACCGATATATTGAAAGGCAGCCGATGCCCATTATCCATGGCCGGTGATCATTGCCCTCAGCCGGTGGTGTTTCCCAGTGTCCATAGAAGCAACTCTGAGACTTTCGCAGTCTTCAGAGGGGCGGAGCAGGGAAAACAAAGGCAGCTTATACATGGCAGTGGGCTTCTGAGTAGAACCGAGCGCGCATCGCATCAGACCCTTGTCCCGAGGCCATTTACTGCTTAA
>ECHA00651
ATGACAATGACATTTATAAATTCTATGGTATATAGGTATCGACATTTGATGTTGAATGTGGTGTCACTTTTGCCCCACTGTAAGAAGGATAACAAGCTTGAATCTAAAGCAAGTAAAGGTGCAACACTGAATGAGCTTGTTGAACTCAAAGGCTGTTCTTCTTGCCTGTTTTTTGAGCGCAGAAAACATAAAGACCTTTATCTATGGATGGTAAAGTGTCCCAATGGTCCATCAGTGAAGTTCTTAGTAAATGCTGTTCTTATACTCGCACTTAGGACAGTGGGAAACATTGTTACTAGTGATGATGCCCAAACTCAGTGGTGA
>ECHA00652
ATGACAATGACATTTATAAATTCTATGGTATATAGGTATCGACATTTGATGTTGAATGTGGTGTCACTTTTGCCCCACTGTAAGAAGGATAACAAGCTTGAATCTAAAGCAAGTAAAGGTGCAACACTGAATGAGCTTGTTGAACTCAAAGGCTGTTCTTCTTGCCTGTTTTTTGAGGTGTGGGTTCTGATATTGTATAGAGTAACTAGTGCTACTGCATTTTTGAAGGATGCTTGGGGATTGAAACAAGTTGGAGCTATAGAGCAGAGTAATATATTTTATACTGTGTCTTTTTTATGGGGTTGA
>ECHA00653
AGAATCCGAGTATGCATGGATTTCAGGGATTTGAACAGAGCTAGTCCGAAGGACGACTTTCCCCAGCCGCATATTGATGAGTTGGTGGATTTCACAGCGGGGCATTCTTTGCTCTCTTTCATGGATGGCTTCTCAGGCTATAATCAGATTGTAATGGAACCCGAAGACAGGGAAAAGACTGCTTTCACCACCCCGTGGGGGACTTACTGCTACAGAGTGATGCCGTTTGGGTTGAAGAATGCTGGAGCTACATATCAAAGGGCCGCGACCACGATATTGCATCATATAATCCACAAAGAGGTCGAGGTGTACGTGGACGACATGATTGTCAAGTCCAAAGAAAGAGAGGGCCACTACACCGCCTTGCAAAAGTTCTTTTAA
>ECHA00654
ATGGAAGAGTTTCTTGCCCAAAATCTCGTAGCTTGGGTTGCCAGCTTGGACGGCTCGGAAAAGCTGAGTTTCCGGGATTTTGATATAAATGCACTATTCACTCTGAGTCGCACTCCGCTACACTTTCCGTTTCTTCATGCCGCAGCGAGGTTTTGGAACCCAGTGACTCATGTCTTTAGCTTTAGCGGGCAAGAGGTATGCCCTACCTTCGAAGATTTTCAAGCTTTAATGGAATCCGAGCGCAACGAGGAGATCTTACCCCAGCTTAACTTTGGTCATGTTCAAACCTTAGGGCGAATGTGTGGACTCACTATGCATGACGCTCGGTCTCTGATTTATGACGGAATGCTGGACATTCCCAGTTTGATTCATCGGTTTTCGGATACCGGTGACCGCGGCGACCATCATTGGCAAGGCTTCCGGCGACATGCCCTCTGTTCGTGCATGCTATCTCATTTTCTGTTTTCCTCAGGCTCTGGGGGATCTAGCGTCCAATTGATCGAGGTTGCCCAAGGCTTGAAGGAGGGCAAGAGCTGCATTGCTATGACTCTGGCAGAGACGTTGATAGGCTTAGACGCCTTTTATCGTCGAGAGACGACCAGATTTACGGGGAGTCCACTACTGTTGCAGGTAATGTTTCCCCCCAATCTCGCATATGTATTGCTCACATCACTCGACCCTCAAGCTTGGTTTTCTCACAAAATCCCTTTTCTCACTTTTTCTCTCATCATACATCTCTCTATTCTTTATTCTCTCATTTTTCATCCATTCCCAGGTGTGGTTGATGGACAAGTTGCAGGTTGTGGACTCTTGCCTAGCATACTCAGCTCGCGGCTACTTCTTCAGGCAATATCTAGTCAACGCCTTTGA
>ECHA00655
GCAGATTGGCAGCAGAGCAGGTTTGTGGAACTCATGCTCTTTGATGAAAGAAGACTGAAAGCACTATACCATGTTCAAGGTTATCAACGCAGAATTGCCCGGGCTTTCAACAAGAAAGTTAAGTCTAGGAATCTAAAGGAAGGAGATTTGGTGCTCAAGGATAACCGAGCTCCCATCAACGACCCAATGGGCAAGTTCAGACCCAATTGGACTGGTCCCTACATCATCAAAGCTATCTGGTCAGGTGGAGCTGTGGTTCTGATGGATCTAGATGGCTTGGAGTTCTCACAACCAATCAATATGGACAAGTTGAAGAAATATTACCCTGAG
>ECHA00656
TACATCTCGGTGGAATGTAGAGGCAAATGGGTACCAGTGGTTCTTGTCGATACGGGATCCGCCATTAATGTGTGCCCGTCAAGGACGGCATATGCAATCGGGTTGAAGCCCGCGAACTTCGTACCAACTACTCAAGTGATCAGGGCCTATGATAATACAAGCAGGGAGGTGATGGGGACTGTCAAAATTCAGACCCAGGTTGGTCCAGGACAACACGAGATTGATTTCCATGTCTTGGATATTCCCGCAACCTTTAACCTACTTTTGGGGCGACCGTGGTTACACCAAGTCAAGGCAGTCTCTTCCACCTTCCATCAGATGTTGAAGTACCCTCACGGGAAAGGGGTAGCTATTGTTTTTGGAAATTCGTCAATCCATCCGCCGCCGGAAGTGTCTATGCCAGTCTTGGAAATCGAACATGGCACGGAGGATTTGTTCTTATCAGGGTTTACTTTGGCTGAGGCCCGAATTGTGCAGAACATCATAGCTGTTAATGAGGGAGTGTATGTCAGTGCCCAATCTGTATACCTCATGAACAAGCTTCGACACATCCCTGGGATGGGATTAGGAAGGAGGGGCCAGAAGGGCGTCGCAGTATTGGCCGAAGTGCCACATAACCCTCATACCTTTGGCTTGGGTTATCTACCCACCAAAGAGGATTGGGTAAGGAAGGGTAAGGAGATGGCTCGGAGAGCCAGAGCAAAGAAAGCAGGGAAGCCTTTTGACTTAATGCACCGGCCCATTCAGGGTACCCTAAACGGACGCTTCGTCCGGGAGAGGGAGGACTTTCTTTTTTGTGGCTTCCCGGAGCCATGGTTGAACGCGGAGAAGAAGCGCGTACCGGGGTTCGAGATTTTCTTTGACCTACAATTATCTGGGGACGATGTTGCCGAAGAGCAGACAGACCCGACAGCCGAGGCTGAGCATAGTGGTGAAATGGGGTCTGAGGACACCGAACTAGAAATGGGGGTAGCACTGGCATGCCTACTTTCAGATCCTCCGATCGAAGAGAAGTACTTGGGGGATAACTTTTCTGTGTCCATGATCGGGAATGAAACGGCTGCGGGCCTACGATCAATTATTTTGGATGCATCTATCGCACCCTCTCTCACTTGGCAATATCAAGAGGGATTTTTGTCAAGCAGCACCGGGTCAAGTAGTGAGCCAGAATCTGATTCCACCGAATCTGTTGAGTCGGAATCAGGTACCAGCTCGACTGAGTCTGAGTCCGGTATTCCTGGGGGTGATAACCCGGATGCCACAGTCCTGTCCAAGTCGTCTTTTTCTTTCTCTTTTGAGTCTGTTGTAACAGAAGAATCGGACGGTTTGGAAGTACTT
>ECHA00657
ATGGAGAGAAGGAGGACGAAGAGAAGAAGGAGAAGGAGAAAAGATGGAGAGAAAGAGGAGGAAAAGAAGAAGAAAAATAGAAAGGGTGAACAGATTTGTATACACACAAATCTGTGTGTGTATACACACAGAGGAGACAATGATGGCGGCGTCAGTGGGTGGCTCTCTCTCTCATATATATATATATATATGTGTGCGCGCGCGCGTGTGTATACACACATAGATCTGTGTATAGATCTGTGTATATACACAGATCTATACACAGATCTATGTGTGTATACACACGCGCGCGCGCACACATATATATATATATATATGAGAGAGAGAGCCACCCACTGA
>ECHA00658
ATGGAGAGAAGGAGGACGAAGAGAAGAAGGAGAAGGAGAAAAGATGGAGAGAAAGAGGAGGAAAAGAAGAAGAAAAATAGAAAGGGTGAACAGATTTGTATACACACAAATCTGTGTGTGTATACACACAGAGGAGACAATGATGGCGGCGTCAGTGGGTGGCTCTCTCTCTCATATATATATATATATATGTGTGCGCGCGCGCGTGTGTATACACACATAGATCTGTGTATAGATCTGTGTATATACACAGATCTGGCGGTGTCAGTGGGCGGAGGGAGTGGCACCGGTGGGTGTCTCTCTCTCTCTGCCAGTGAATGGCTCTTTCTCTCTCGATTCCCCCTCTCTCTTCTTTCTTTTCTCTCTTTTTCTTTTCTT
>ECHA00659
ATGTGGGCTAAAGGTACTGCGAATACAATCATACCAGGGCTGAACAGATGTCTGTCGGCCGCCGACGGAATGTGGTGGGAAGACGATGATTTATGTCTCGCCCACACAGATGAAGATTGGGGGAGTAACCAGCCAGATGATACCTGGTATATCGGCGAGGTCGATCATCTGACAAGGAGCGGGCGGTATTTCAAGCCCCCGCACCTAGACCAGCCAAAAGCATCTGGAAAGGATAAGGAAGCCGAGAGACAGAAAGATAAACAAATTGAAGAGGAGGCTGTGCTCAAACAGTTAAAGAAGATACAAGCAGACATC
>ECHA00660
AACTCGAGACGACAAGGCAAGAACCTAAATAGAGTTTCTCAATTTGTGACCAGATGGAGGGCCAAGGCTTCGATGATGACCTTAAGGTCCACAGACAAAGACCAGATTCGGATGATTGTGCGCAATCTTCAGCCGAAGTTGATGCAAAAGATGGTTGTACTCCCCTTCCCTACTTTTTCTGATCTACATGAAATGGGGGTGCAAATTGAGGATGCCTTAAAGCAAGGCTTAATTGATAATGACCGGAAGCAACCCCGAAGAGCTTTCAACCGCAACGCTAATGCAGGCCCGAGCGGTACTACAACTACGAGAGCCTCCGATGTGAGCATGGTCGCCACCAACCTCCCTCCAAGGACCATGGCAGCTGCGCCATTCTTCGGCGCGTCCGGAAGCCATACCCAAACAACCAAATACCCACCCAAAAACACAAGAACCTTCACTCCACTGTATATGCCCCTATCCAAAGCTCTGGGCGTTGTAATCCGAAAAGGGCATTTGAAGCCCCTAGAACCCCGACCCTTACCAGAAAAACTTCCCTCTACCCACAACCCAGCCAAATATTGCGCATTTCACCAACAGCACGATCATGACACCGATCTGTGTTTACGGTTACGTCATGAGATTCAAGATCTCATCGATAACGGGGTGATTCTGCCTCCCGAGAAACCCAATGTTACAACAAACCCTCTCCTCACACATAACCAAGCTCCACCGCCTAAAAGGATCAACTTGATCCAAGCTGGGGTCGTGCCTTACGATCTTAGCATCTATATCACTCCTTCCCACCTGTCTAAGCCGGAGGTATTCCTTCCCGACTGCACCGACTTGTGCATGATGGATATCTCCATAACCCAACCTAAGCCAACGGTGGTGACTATCGAGAACAGGAGAGAAGAGATCCCAAAGGAGAAGAAGGTTGTCGAGTCAGAATCTGCAGAATCTGGGAGTCGTGTTGAGAAGACATATAGTCCAGGTGACTACATTTCATCAATAGGCCAGGATGGGCCAGATGTGGAATTGCCAACAGGGGAAGAACTGTGTGCGATCCAAGGGGACGGGTTTGAGCAGAGGGCAGATGATTTGACAGCAGTGGAAGAGGACTTAGCCAACCTCTAA
>ECHA00661
TTTTACAGAAGCATTGTTGGTGCTTTACAATACTTAACTATCACACGCCCTGACATTGCCTTTGCTGTAAATCAAGCGTGTCAGCATATGCAAGCCCCAACTAATGCTCACTTTGCTCTCGTTAAACGCCTGCTCAGATATATTCAAGGCACTGTTTCTCATGGTCTTACTTTCACAAAAGGGTCTTATGATCTTCATGCCTTTACTGATTCCAATTGGGCCGGGGATTGTACTGATAGACGCTCTACTTCTGGCTTTTGTATTTATCTTGGCTCCAATCTTATTTCTTGGTCCTCTAAA
>ECHA00662
CAAATTTGTGGAGGTCATAACCATAGTGCTTTTGATTGTTGGTTTCGTATGGATTCCACCTATCAGCCTCATCAGGCTCATGCTCCATCTAATTCTCAGTCTTTTCCACCTCATGCTTACTCTGCCACTGCAAATCAGTCTTCTTCTAATCACTCTTTTACTCCATCTGCTTCATCCACTCCGTGGTACATAGACTCTGCTGCAACCAATCATATCACCAATGATTTGGCTAATCTTCAACTCTATCAACCTTATCAAGGCTCAGACCAAGTCACTGTTGGTATGATTGGTTGCAGCAGA
>ECHA00663
ATGAACGAAAAGGGATTTCATGCCCATTTTCGCGCTCGGAGCCTGGGACGTTCAGGCGCTTCTACACCATCACTTGTGCCTTCGTCGTGGTATGAAGCCCCTCCTAGACCACTGATAAGTCAAAACACACCTATGCCTACCATCGACAGCATACACATTGGTCGGTCAGGGCAGACACAAGGAAATGGCATGCGAATGTTTTCAAATCCTATGTTTGAACCCATGCCTGGCACACGGGTGTTTACTAATCTTGTGTTCGAATACACTGCCGGAGGGTTGGAAGGAGTTCTTGACGCTCGAAGAGAAACAACACATTCCTCTTCCAGTAGTTCCCTTCATAGCACCTTTCATAGGACAAATGCCTGGCCTAAGAGGGCAACCATTCCCTCAACATCAACCAGTACAACAAGAGCAGCCCATTCCTCAGGGACAACC
>ECHA00664
ATGGAGAGCAAAGGCCTCGATGGTGGCTACAAGGCCTCCGACAAAGACCAGATCAGGATGGTTGTGCGCAACCTCCAACACAGGCTAATGCAAAAGATGATAGTCTTGCCCCTTCCTACCTTTGCCGACTTGCATGAGCTTGGGGTACAGATCGAGGACGCTATGAAGCAGGGCCTCATTGACCAAGAGAAGGAGCAACCCAGGAGGGCGTTTTCCCACAGTTCGAATGCGACCACCAGTGGTGATGCAACTGCAAGATCTTCTGAAGTGGGCATGGTCACCACCACCACATCAAAAACAGCTACCCCATTCACCGGTGCGTCCGGAAGTAGCTCACAAAAAGCCAAATATCCACCTCGAGTCAAGAGGGTTTTTACCCCCACTTTATATGCCTTTGTCAAAGGCTCTAGAGGTCTTATTCTGGAAAGGACATCTGAAACTGTTGGAACAACGGCCTCTACCCGATCCTATCCCTCCAAAGCATGA
>ECHA00665
ATGGCATCTATGGAGGATATGATGCGTCAGCTCCAGGAGAGTATGCAAGCCATCCAGCAGGATGCTGCCCGTCAAGCAGACTTTACTGCACGCCAGGCCGAGGTTATGGCCCAACAGGCAGAAATGATTGCTAGACTTCAGCAACAGCAACAACCACAGCAAGCCGGAGCATCTGCTTCGCACTACCTCCTCCCCCACCTAGAGTTCCAATACTCGGGGAGACTGCAAATGTCCAGGAAAATACGGACATTCCAATGGGGCCAGCTCCGCCCCCAATCCTACCCCAGCTATCCAAAGCGCCCACTAATCTAG
>ECHA00666
ATGTTTGGCACTTCTTTACAAAAATCAGTTTTCCAAAACGATTTGTCGGATTTGGACTCTTTGGTGATTTATCGGTCTTGCATTGCACTTTGCGAGATTAGATTCAGAACCGTGACATTGAATTCGAACTGTAGTAAGTCTAATGAACAAAAGGGATTTCGCGCCCATTTTCGCGCGCGGAGCCTGGGACATTCGGGGACGTCTACAGTTTCTGGCGACTCCGTTGGGGATTTAGAAAATTTGTCTCGAACTCGTGATTCATTGTTTTGTTTACACTTATATGTCTCTTTGCATTGCATTTGCATTGGTGCGCCTAGGACACCGTGTTTGCCGTATGCTATTCCTGAACAGTTTGCCGGAGGCTTGCTTTAA
>ECHA00667
CAAACACAGCCTGATCAGCTTATTTCTGAATACTCCTCCAGTCTTTGTAGAAAGAGAAAGTCCCAGTCAGATCAAACTAGTGTTGATCTTCATCTTCAAGATCCCTTGCCATTGGATTGGGAGCAATGCCTTGATCTTCAATCAGGAAGAATGTACTATCTAAACAGGAAAAGCTTGAAGAAGAGTTGGGAGAGGCCTAAGGAGCAAAAGCTAGACCTTGAGCTCAACATCTCAAGCTTTTCTCAACAATGCAATGCCTCAGAAAAGCTTCAAGGCTCAAAGAAGCTCCAATCTTCAAGAACTAGCACTAGCACTAGTAGTAGTAGTAGTAGTAGTAACATGGTTGCTTTGGCTTGTTTGAATTGTCATCTACTTGTTATACTCTCTAAATTATCTCCATCCTGCCCCAACTGCAAGTATGTCCACTCGCTACCAATCCAACAACCACCACCACCATCTAAAGTCGCAGCCACTGTTGTCAAGTCGTTGGACACCTTAAGCCTCTTGAACTAA
>ECHA00668
CAGAACTGGCTTATTTTGGGAATTGAATTGTTAATTTGGCTTATTTTGGGAAATGGCCCCTTCTTCTTCTTGTTCTTCTTCTCAGTTCTCAGATTCCGAAACAAAAACCCTAGCTTCCCTCTTCTCCTTCTCCAGTTCAGACCCGACGTGGTTTTCCTCTTTTGTTCTGTTTCTATACATCCATTCAAACCCCTGATTGCTTCGCCCAAGGAGAGACTGAAGCCTATTATTGATCACAAAATCTTCATCAATATCCAGCTAATGGCTGCAAAGATCCTTGCGAATTTGATTGTAATGGGCTCAGGGATTTTAGCTAGGGCTGTTGTTCAAGCATACCATCAAGCACTTACAAATGCCTTGAAAACTGGGGTTGCTCAGGAGACGATACAGAATGGTGTGCGTAGAGCAAGCAAAATCATGACAGAGCAAGAGGCAAGACAGATTCTCGGCATCACTGAGCGGTCGACATGGGAGGAGATTGCGCAGAAGTACGATAATCTATTTGAAAATAATGCTAAGAATGGGAGCTTTTACCTCCAATCAAAAGTTCACAGGGCTAAAGAATGTTTGGAACCTCTCTATCAACACAAAGATCAGGGTACTAGTACCTGA
>ECHA00669
ATGGAGGAAGATTTGAATCAATCAGCAAAAGAAACCACCACCTACAACATGGAAGCTCAAGAAAATGAAGTGGAAAATGACCCAGAAAGCAATTCCCTGCACCAGCCACTCATAAAGAGAAAGCAAACGCTTTCCTCCACTCCACTAGCCATGGTTGGAGCCAAGGTCTCTCATATTGAGAGCTTGGACTATGAGATCAATGAGAATGATCTCTTCAAGCATGACTGGAGAAGCAGATCAAAAGTCCAAGTATTGCAGTATATTTTCTTAAAATGGACGCTGGCTTTCCTTGTTGGGCTTCTAACTGGCATAATTGCCACGTTCATCAATCTTGCAGTTGAGAATATTGCAGGGTACAAGCTTCTCTCCGTGGTTCGCTACATAGAAGAAGAAAGGTACCTGATGGGATTTATATTTTTTACTGGTGTTAATTTTATTCTGACCATGGTTGCTGCTGTTCTCTGTGTGTGTTTCGCACCCACT
>ECHA00670
AAAAAATTGAAAAACAAAAAACACATTGGCCTTGTTTGGTTTGTTTTTCAAAAAAAATTTTTGGAAAAATTCTCTACAAACAAATTTTCAAGAGTAATCAAACCAAACAAATTTTTTCAAAAAAAATCTCAAAATTTTGTTTGGTTACCTACTTTCCAAAATCACTCTCTCTCTCTCATACACATCAAATCAATCACTTTTTTTAAAACTCTCTCCCCAAAACAATTTTCCAAAGCCATTTCTAAAAAAAGGCAAACCAAACAAGTTTTCGTACTTTTTATCTCAAAAACTACTCTGCAAACACAAACCAAACACACCCAATATTTTCATATGGTTGCTCTTTTTCAGGGTGAGAATCATTTTTTTAAATTCAAAAATACCTACTTTTGTGTGTTTATTTTTGTCAAAGTAGTTCAAATTTTACCAAAAGAAAATTCAGAAAACAAATTCTAA
>ECHA00671
TGGACCCTCAACTCTTCTTCTTCTTCTGGCAACCCCTTCCACTGCTGGTACCCTTCACCTCTGGCAACCTTCCTTTCGTTGACCTCCACCTCACCAACAATGGCGGCTTCTCTGCAACTCATTGTGAAATCCTTCAAAACCCATCAACTGGTACCTAGTGCCATCGCTGCCCCCTTCTTTTTCTCTCGTGATCTCAATCTTGAGAGATCGTCAGTCGCACCATCATCGGTCACCATCCGCATCATCGTCGGTCACAACAATCTTCCCCAATACATCTCCTCCTTGTGCCACCACTGCAAGACTCCCTTCTCAATTCCTTTTCTTTGCCGCTAA
>ECHA00672
TGCTATTTTCATAAAAGTATTGCTGTGAGACTGGATAGGTGGTCGGAGGAGGTATTCAATAAGGATGTTGTCATCGCTTCAAATGGAGGTTGGATATCTGTCTGTGATCTGCCTTTTAATTTCTGGAAGGACAGAGTTTTTGAGTGGATTGGGTCAAAATGTGGTGGGCTGATTGAGGTAGATCGCAGAACCAGGAATTTTGGAAATCTCTTCGAGGCTCGATTGAAGGTTAGAGGGTATGGAAATGGGTTCTTACCTGCAAAACTCCATGTTCAGTTCGATGGGATCTCGGTGGTTGTGCGTTTGAAGGCTCTGTCAAAGCCTGTCGGAAGAATGGAGGTACATCGGCGATGGAGTTTTTCAGGT
>ECHA00673
CAATTTGTATTCAGAAGCCGTAGGGGAATTTCAGAAGGAAATAGGTTTACTCTCCAAAAAACAGGGGCAAACAGAGTAGCCTCATACGCTGATGTGCTTAAGTCTCGATCAAATGTTTCGGATGGCAATGATTTCTGTTTGGAGATGCGTAAGGTGGTGGTCTGTACCAGAACTGACTTCTTCGATGACTGGGCTCAGATTGAAAGGGAATTAAATCGATCGTTTAAAACCTCAATTGTTTTGAGACCTTTTCAATTAAATAAGGCTTTATTTTTTGCAAAGAGTTCTAAGGAAGCTGAT
>ECHA00674
CATGTCCCTAAATGGGCTTTTATTCATTGGCTAATTTGCTTGCAGAGGTTAGCAACTGAAGACAGATTATTTAAATGGGGTATGCAGGTGAATCCTCTTTGTAGTCTGTGCAGGAATGAAGAAGAAACCCATGAACACTTGTTCTTCTTATGTGCTTATGTGAAAAAAATGCTTAGTCTGAACCATATTGACAGAATTCCTTTGGGTTGGTCTGGTGAGCTTCATTGGGCAATTTCTTTTTGCAATAATAGGACTTTGAGCTGCACTTCATTCAAGCTTTCTTTTGCTTGTACTCTCTATCAAATCTGTCTGGAAAGAAATGGGAGAACTTTTGCTCAGAATTTTAGATCTCAGGAAGTGATTGTG
>ECHA00675
ATGGTACTTCTACAGCCAGACCCATTTCTCAATGAGCTTACTAGCATGTTTGAGCGCAGCACAGAAAAAGGCTCTGTTTGGGTTACTCTCAAACACTCATCCATGAAGTCTAAGGCCCAGAGGAAAAAAATGGGAATGGCTGGTGACGAAATTGAGTACAGATGTCTTGTTCGGGCAACTTGTGGCAAAAAGACTATTTCCACTTCGGTGGGGCAAAAGGATCACCAACGGTTTCAAGCTTCTTATGCAACAATTCTCAAGGCTCGGATGACTGCTTTGAAGAAGAGGGAGAGGAAGGACAAGAGAAAGGCTGCAGATGCAGCTGCTGATAAGAAACAAGACGGTTCAAAGAAGCGATCTACTGCTCCTCTTTAG
>ECHA00676
AAGGGGACCCTCTTTCTCCCAACCATCCTACCCAAAACTTCCACCACCAAAATAAAAAGGAAGGGAGAAAGAGGGTCCCCTTGTCGAAGTCCTCTCGAAGCCCTAAAACACTCCCCTGGTTTCCCATTAACTATAATTGACATATTGCAGGTCGACAAACAACCCCTAATCCAAGATCTCCACCTCCCACCGTATCCTTTCTTATCCATAACAAAATCTAAAAATTGCCAATCCACATTGTCATATGCCTTCTCAAAATCAACCTTAAAAATAAGTCATTCCCTCCCTGAACTCCTATATTCCTCCACTACTTCATTTGCCACTAAGGCAACATCTAAAATTTGTCTACCTTTCACAAAAGCCCCTTGCACCCTAGACACCGTATCCCCTAAAGACATCCTAAGTCTTTTTGATAAAACCTTTCCCAAGATCTTATACAATGACGTTACCAAACTAATAGGCCTAAAATCTCCAATTCTAACAGCATTGACTTTCTTAGGAATTAAACAGATGAATGTGGCATTTGAGCTCAAATTAACAATTCCCGACTCATAA
>ECHA00677
ATGAGAGATTTTGACTCGTTCATACGAGAGTGTGAGTTGGTGGATCCTCCTTTGTGTAATACCAGATTTACTTGGTCTAATCTCCAAGAGAATTTGGTGTGCTGTAGACTGGATAGATTTTTATATTCTTTGGGGTGGGATGGGGTTTTTCCCAATTCAAAACAAGAATTGTTGCCAAGAATAGTTTCAGATCATTGTCCTATTGTGCTCGAAAGTTGTCCATTAAAATGGGGTCCGACGCCTTTTAGATTTGAGAATATGTGGTTGGAGCATGCATGTTTTAAGCGAAATTTTGAGGAATGGTGGTCCAATGCTAGTTGTCACGGCTGGGAAGGTTTTAAATTTATGAGAAAGTTGAAAATGGTCAAGGCGAAGGTAAAGTGTTGGAATAGGGAGGTGTTTGGGATTTTGGAATCTTCAAAAAAGGAGGTGATGAATAGAATAGTAGAGTTAGATGATTTGGAGTCGCATGGGGGTTTAGTTGAGTCATTGAGAAAGGAAAGATCCGAGTGTAGATTGAAACTGGAGGAGTTGACTTTTAGGGAGCAAATTCATTGGGCTCAAAAAGCAAAGATCAAATGGTTGAAGGAAGGGGACGTTAGTTCAAAATTTTTTCACCAGGTTGCAGATGGGAAAAGAAAAAAGAAGTTCATCAAGAGATTAGAATTAAATCCAGGGGTTGTGGAGGACAGGGAGAATCAGATTGTCAGTGGCATTTATGAATTTTATTCCCAACTTTATTCGAAGGAAGAGATGAGTAGACTGGGGATTGAAGGACTAGAATGGAGAACCATTGATTCGGAAATTGCAATATGA
>ECHA00678
ATGGCATGCTATCAAATTTCACATTATCTCATTCACTCCTTTTCAAGGACTCTATGTTGCCATAAAAGGAACTTGTTAATGATTCAGCGGGCTCGAAACTTTTGCAGTCTTAAGAAACAACCATATGGAACTCGTCCTTCGTCCGTTCTTTTTAAGAAGGATTACTGTAAGCTCTCCAGTTGTTTGGATTCAGATTTATCTGGAGTTCCTTCTGCAACTTCTTCTGGAAATATGGGAATATCTACCTATGAAGAACCACTATGCCAAAATGAAGTTTCTGATTCTTTCAAGGGTGTAGAGAAATCAGCCAATCTTGATTCTTCAAATGGTAGAGTAATGCTCATTGATGGCACATCAATTATTTACAGAGCTTACTACAAGCTTCTTGCAAAGTTGCACCATGGTCACCTCTCACATGCTGATGGCAATGGAGATTGGGTCTTAACTATATCTACAGCTTTATCTCTTATAATTGATGTTCTGGAATTTATCCCTTCACATGTGGCGGTGGTTTTTGACCATGACGGAATTCCATTTGGTCATTCATCTGTTTCCTCCAAACAAAGTTTTGTGGCAAAAGGCCTAAATTTTCGTCACACTCTCTACCCCTCGTACAAGAGCAATCGCCCCCCTACACCTGATACCATAGTTCAAGGACTTCAATACTTGAAGGCATCTATTAAAGCTATGTCCATTAAAGTAATTGAGGTGCCGGGTGTTGAAGCCGATGATGTTATTGGCACATTAGCCATAAGGAGTGTGGATGCCGGGTTCAAGGTTCGTGTGGTCTCCCCAGACAAAGATTTTTTCCAGATTCTATCTCCTTCATTGCGTCTTTTGCGAATTGCACCTCGTGGATTTGAGATGGTCTCATTTGGAGTGGAGGATTTTGCGGAGAAGTTTGGAGCACTGAAACCTTCTCAGTTTGTTGATGTAATGTCACTTGTTGGTGACAGATCCGATAATATACCAGGAGTTCAAGGAATCGGAAATGTGCATGCTGTGCAGTTGATCATGAAATATGGTTCATTGGAGAATTTGTTGCAACAAATTGATCGAGTTGAGGAGGAACGTATTAGACAGGCCTTGATATCAAATGCTGATCAGGCTATCCTTAGCAAGAACTTGGCACTGCTACGTTCAGATCTTCCATTTTACATGGTTCCATTTTCAACCAATGATCTGAGATTTAAGAAACCAGAGGACAATGGGGATAAATTCACAAGCCTCTTGACGGCAATCAGTGCTTATGCAGAAGGATTTTCAGCTGATTCAATCATCAGAAGAGTTTTTTATTTGTGGAAGAAGCTTGAGAAAGATGAGATGAGATGA
>ECHA00679
TTCCACCACCGATCGTCACCGCCCATCACCACCGTCCTCACGCACAGAGCACCGTCGTTGCTCCCATCCCCACCGCCACTGCTCCTCCGCACAACCACCGCCTCCTCCATCAATAAAGGGACTCAAGTGGAGAAACATATTCTCCAGACAAGCTGGCATGAATTGATGGCATGCTATCAAATTTCACATTATCTCATTCACTCCTTTTCAAGGACTCTATGTTGCCATAAAAGGAACTTGTTAATGATTCAGCGGGCTCGAAACTTTTGCAGTCTTAAGAAACAACCATATGGAACTCGTCCTTCGTCCGTTCTTTTTAAGAAGGATTACTGTAAGCTCTCCAGTTGTTTGGATTCAGATTTATCTGGAGTTCCTTCTGCAACTTCTTCTGGAAATATGGGAATATCTACCTATGAAGAACCACTATGCCAAAATGAAGTTTCTGATTCTTTCAAGGGTGTAGAGAAATCAGCCAATCTTGATTCTTCAAATGGTAGAGTAATGCTCATTGATGGCACATCAATTATTTACAGAGCTTACTACAAGCTTCTTGCAAAGTTGCACCATGGTCACCTCTCACATGCTGATGGCAATGGAGATTGGGTCTTAACTATATCTACAGCTTTATCTCTTATAATTGATGTTCTGGAATTTATCCCTTCACATGTGGCGGTGGTTTTTGACCATGACGGCCTAAATTTTCGTCACACTCTCTACCCCTCGTACAAGAGCAATCGCCCCCCTACACCTGATACCATAGTTCAAGGACTTCAATACTTGAAGGCATCTATTAAAGCTATGTCCATTAAAGTAATTGAGGTGCCGGGTGTTGAAGCCGATGATGTTATTGGCACATTAGCCATAAGGAGTGTGGATGCCGGGTTCAAGGTTCGTGTGGTCTCCCCAGACAAAGATTTTTTCCAGATTCTATCTCCTTCATTGCGTCTTTTGCGAATTGCACCTCGTGGATTTGAGATGGTCTCATTTGGATTGGAGGATTTTGCGGAGAAGTTT
>ECHA00680
ATGGCGACCATCACGATGGTGTCTCAGTTTCAATGCTCCACTAAGTTCACCATTAGGAGTCTTTGCAAGCATGTTCAGACTAATCATAATGCAACAAGCATCAATTTATGTACTGTACAGCACAATATTTGTGGGAGGCAATTAAACCTCTGTAGCTTCTCTAGAGAAGGTCTTAGATGTTTGTCAAAGCCAATATCTGCGGTTGGTTCAGGCTTGGAAGTCTCTACTGATCCAAAGGACAATGCAATAACCATAAAAAATGTCAAAATATTAGTGGAGTCTCGAGAGGATGATAAGATACACCTAAGGGTGGACTTGACTGGGAACGAAACACAAAAAGTTTTTGACCAGGTTTTGACAGATTTGGCTCGTTCAGCACCTCCAATTCCAGGATTTCGAAGACAAAAAGGAGGAAAAACTTCAAAGGTTCCAAAGAGCTTTTTGTTACAGGTCCTTGGCGAAGAGCGCGTCACAAAATTTGTCATACAAGAAATAGTTAGTTCGACTATGGCTGATTATGTGAAGAAGGAAAACCTGAATGTGAAGGACAAAAAGATTAACACAGTCCAAACAGCCGAAGAACTCAAATTGTTGTTTGCTCCTGGAAATGAATTTGGATTCAATGCCACATTGGAGATCGAAAATTTTGAATCTGAAACTACCAGTTCATGA
>ECHA00681
ATGGAAAGGCTCACCGTGACACTCTGTGGAACCATGACTCATGACGCTTATATATCATCAGAGAGAGAGAGAGAGAGAGCGAGAAAACTGAAAGAGGATATGGAAGTAGCCTTTAAGACCCTCTTCTTGGGTTTTAACTCTAAGATAATAAGGCCCAAGCAAAATGTAGATGTCCTCATTCCAAATCTTTCTTCAAAAAGAGAAAGCTTCCCCCTTCAGATGAGATACAATGCCATAAAATTTCGTGAAAGGGCATGCACCAAAAATTTGCTTGCTGTTTGTGCTGTGTCATCTGGTGCAAAGACAAGTGTAGAAGATAATGAAGTTTTGTCTTCTCAGTTGCAAGACTTCTCAGTTGCTGCAAGTGGTACTAGCAAGGCCAGTGAACTAAAGATAAGTGTGGAGGTATCGGGCACTAAAACTCAATCAATTTTTGATGATGTGTTCTCCAAAATGGTCGCTGATGCTCAGCCAATTCCAGGCTTTCGAAGATTAAAAGGAGGAAAAACACCTGATATACCTACAGAGATCCTCTTACAAGTTCTTGGACCTTCCAAAGTTTACAAGCAAGTGATCACGAAAGTAATTAATTCTACCATAGCTGAATATGTAGAAAAGGAAGGTTTGACTGTAAGTAAAGACTTGAGAGTTGAGCAGAGCTTTGAAGATCTTGAAGCCATGTTTGAACCTGGTGATCAGTTCAGCTTTGATGTTGTTGTTAAGCTTCAAGAATTGAACTGA
>ECHA00682
ATGGCGACCATCACGATGGTGTCTCAGTTTCAATGCTCCACTAAGTTCACCATTAGGAGTCTTTGCAAGCATGTTCAGACTAATCATAATGCAACAAGCATCAATTTATGTACTGTACAGCACAATATTTGTGGGAGGCAATTAAACCTCTGTAGCTTCTCTAGAGAAGGTCTTAGATGTTTGTCAAAGCCAATATCTGCGGTTGGTTCAGGCTTGGAAGTCTCTACTGATCCAAAGGACAATGCAATAACCATAAAAAATGTCAAAATATTAGTGGAGTCTCGAGAGGATGATAAGATACACCTAAGGGTGGACTTGACTGGGAACGAAACACAAAAAGTTTTTGACCAGGTTTTGACAGATTTGGCTCGTTCAGCACCTCCAATTCCAGGATTTCGAAGACAAAAAGGAGGAATTCTAATCCTATTACGTTTTTTATATGCACGGATGCTACTCCAGGAAAAACTTCAAAGGTTCCAAAGAGCTTTTTGTTACAGGTCCTTGGCGAAGAGCGCGTCACAAAATTTGTCATACAAGAAATAG
>ECHA00683
ATGACAGATTCCACCAGTGTGTCCCCTTCTTCTCAAACACCAAAGAGTGAGAGTCCCATTCTACCTACTGCCATGATTGAGAATCCCAACCCTAGTCTGAAAATCACCACCTCTCTATTTAATGGTCAGAACTACCTAGCATGGTCCCAAAGTTTGACTATGTTTTTGAAGAGCAGAGGGAAGATGGGATATGTTGATGGCAGGATACAAGCCCCTAGTACCACTGACTCAAGTTATGAACAATGGGAGATTACCAACTCTTTAATTATGAGTTGGCTTATCCATTCGATGGTTCCAGAACTTGGTGAGGGCTACTTGTCTATGGAGACTGCCCAGGATGTTTGGGAGGCTGTGGCTGTTACCTATTCCCGCAAAGGGAATTTTTCACAGGCATTTGAGTTGCGCCGCTCTATTGAGAGCACACTTCAGGGGGAGCAAACTGTTCTTCAGTACTTCACTTTCCTCACCAACGGCTGGAAACGCCTTGATCACCTGGAAGACTATAAGCCCGTTTGCCCTACTGATTCTGTCGGGTACAAGAAGTTCATCGCACGGGAACGGGTCTTTAAATTTTTGGCCGGCCTAAATGTGGAGTATGATCCAGTTAGGGGTCGAGTTCTGAGTATGGATACTCTTCCTTCACTTCAGGAGGCATTTTCCTATGTACAAAATGAGGAGAGTCGCCGGTCTGCTATGATGTCCCCTGTCTCTACTGACCGTTCCGCATTACTGTCTACTCCTCGAGATGGCCTCAGCCTGCCTCATCCGTCTGCTGCTAAGGAGTCTGTATTTTGTGATTATTGCAAGAAGCCGCGGCATACTCGTGAGACGTGTTGGAAGCTTCATGGGACTCCATCCGGGGGTCGCAGTGATCGGTCTGGTTCTCGAGGAGGTCGGTCAGGTCAATCTAGGGGACGTGGTTCCTATTCCCGGGCTCATCAGTCTAGTGCCGTTGATACCCTTGATACTACTTCTACTTCTGTTACCCAAGCTTCTGACACTGAGCTGGAGGATGCTTTGCGCCAATTGTTGGACCGCCGATCTTCTACTGCTCTCAGTACCGCTTCCTCATCCTTTGCCCGCTCAGGTCAGGACAAAGTTAGGATTGCCGATGGAACTGTTTCTTCCATTTCTGGCAAAGGTTTAGTCCAAGTCACTCCTACCATACATCTATCTTCTGTTCTCCATGTTCCCAAGTTTTCTGTTAATCTATTATCCTTAAGTCGTCTTACCCAGGATTTGAATTGTCGTGTGACGTTTTTTCCTGATCATTGTCTTTTTCAGGACCTTGTCACGGGGAGGACGATTGGCAGTGGTAGTGCAGCAAATGGTCTCTACTTCCTAGATCAACCGGACAAACTTGCTTATTCTTCCACCACGTCTTCTACTACCCCCGCTGATGTATGGCTGTGGCATCGGCGTCTTGGGCATCCCTCCTTTCATTTACTTAAGCATTTATTTCCTTCTAGTTTCGCCAATCATCATGTGTCTGACTTTCTTTGTGAGTCTTGTCAACTTGGAAAACAACATAGAGCTTCTTTTGCTCCCAGTTTGAATAAAAGCTTTGTTCCTTTTTCATTAATACATTCTGATGTTTGGGGTCCCTCTCGTGTTCTGTCTGTGAAAGGTCATCGCTGGTTTGTTACATTTATTGATGATTTTTCTCGTGCTACTTGGGTGTATCTCATGAAAGATAAAAGTGAGGTTTTCTCTGTGTTTCGCACTTTTCATAAGATGATTTGTACTCAGTTTGGGGCCACTATCAAAATCTTTCGTTCTGATAATGGCGGGGAATACATCGATTCTGGGTTAGGACAATATTTCTCTACTCATGGCATTATCCATCAGACCTCTTGCACCAATACCCCTCAACAAAATGGGGTGGCCGAACGCAAGAATCGGCATCTTCTTGACATGGCTCGGTGCATGTGTTTTTTTATGCATGTGCCTCGACCCTATTGGGGCGACGCTGTTCTCACCGCTGCCCATCTTATTAATCGTCTCCCTACCCAGGTCTTGGCCAAACAGGCTCCGCTTCACGTCCTCCTCGGTTCTCAGTCCTTGTTTTCTATTCCTCCTAAAATATTTGGTTGTGTCTGTTTTGTCCATAATCACTCTCCCTCTCGTGGTAAGTTGGACCCTCGCTCCCTCAAGTGTGTTTTCCTTGGTTACTCTCCTACTCAAAAGGGGTATAAATGTTACCACCCTTCGTCTCGTAAGTGGTTTGTGTCCATGGATGTCACTTTCTTTGAATCCCAGTCCTATTTCTTGTCCTCTCCGGTGTCACCGTCCTCATTTCCGGGGGAGCCTTGGTGTGAAGTGAGTCCTGTGCCTCCTATGGTGGAACCAGTTGTTCTTGCACCACCCTCTACTACTGTGCTTCCTATGGTGGAACCAGTTGTTCTTGCACCACCCTCTACTACTGTGCTTCCTATGGTGGAACCAGTTGTT
>ECHA00684
TCACCTTGTGCCTTGAGCCTAGGGCCCAGGAGACCTTGGAGCCTTGATGCGCCTATCGCCTTTAATCTATGTTACATGGACTCGTCACTTTGGGGCGAAGTACCCGTGTCGACACGACACGACACGGGTGCGGGTGTGAGATCTGTGTCGGATTCGCCTCGTCTCTCTCGGACACGGCACTTTACAGACAGCAAAGAAATGAAAGAGGAGAAAGGAAGAGAACCTGGTCACTGTTGGCTTCGATCATCGATCACGATTACGGCTCTCACTGTTGATCACGATCGTCTTCGTCTAGGGCTTCGATCGTCTTCGTCTAGGGCTTCGATCACTGTCGATCTCGACCTCGAGCTCGATCGTCTTCGTCTCTCTCTTCGTTTCTGCTTCTCTCTCTCTCTTCGTCTCTCAATCTCTTCTGTCTCTCTTCACCTCTGTTTTAATAATCATATATATTGA
>ECHA00685
GATCAAGCAAGGAAGGAAATGCGTGAAGCATGTTTTGATTATTTGAGCCTTGGAGGTGTGTGTTCAACAGGACCAGTGGCTTTACTCTCTGGTCTAAATCCTAGCCCATTGAGCTTGATACTCAATTTCTTTGCTATAGCCATATATGGTGTTGGCCGTCTCTTGCTACCATTTCCTTCCCCTAAGCGCCTGTGGATAGCAGCTAGATTATTTTTGGGTGCATCGGCTATCATTTTTCCCCTCTTTCTCTCACATGGGCTTGTCCCCTCTCTCCTCCGTTTGATTTCAAAATCCATTATTTTTATTTATTTTCTCCAAACCACTTTCCTTATTTCCCCCATCTTTCATTTTGATTTCAAATATATTTTTATTATTTCTTTCTTTATTTTTCTTTCACATTATTTTTTAATCTTTTTCAAATTCCATTCATACCATATAGCTTTGCACACCAAACCATCTTTTATTCATCTCAGGGATCAACCCCGATCACAATTTTAA
>ECHA00686
ATGGTGACTCGAATACAAGGATTCATAGTTCCAAACCCTGTTTCAGTTTCCTTGCTTCGTCACTTCCCCTATAAAATTGCCCTCAAGTTTCAAAAGTACTTATCTGGTAGTGTGCGTAGATTGAATTTCGCTTCCTTTAGTAAGGCAGCGATTGCTCAATATCTCAATGAATTCCCTGCTGAAGAACACGATGAAAGAGATGCAATCGACTTGTCCAGGTGCATAAAGGGACTTGATTTTCTTAATTTGATGGAACAGCGCGGAATACACGCAAATCATCAGACTTACCTCTGGCTCTTACAAGGATGCGTCAATTCTGGGTCTTTAATAGATGCTCAGAAGCTTCATGGGAGGATCTTGAAGCTTGGTTTCAATGGGGAGCATGCAATTAGTAGCCGACTTATCAATGTTTATGCTGCTCTTGGTGATTTAGATGATGCAGTTAAGCTTTTTGACAATTTGTCTGATACAAGTGTATCTACCTGGAATTTATTAATCTCTGGTTTTGTTGGAATGAAATTGACCAGTCAAGTGTTGGGTCTATTTTCACGAATGCTAGAAGAAAATGTAATCCCAGATGAAATCACATTTGCACATGTTCTAAGGGCATGCATTGGTGATAAAGTTAGCTTCTGGTATGTCGAACAGATTCATGCTAAGATTATTCATCTTGGTTTTGGTTCAAGTCCCCGTGTTTGTAATCCTTTAATTGATTTGTATTCGAAGAGTGGGTTAGTGGATTCTGCTAAACTTGTCTTTGAAAATTTGTCTTCGAGGGATAGTGTTTCTTGGGTTGCTATAGTATCCGGTTTATCTCAAAATGGATATGAAGAAGAAGCAATCCTCTTATTCCATGAGATGCACAGATCAGGAATAATTCCTACTCCATATATCTTCTCAAGTGTTATAAGTGCCTGCACCAAAATAGAGTTATTCAAGCTGGGAGAGCAACTTCATGCCCTTATTAATAAATGGGCATTTGCATCTGAAACTTTTGTGTGTAATGCGCTCGTCACATTGTATTCCCGCTGTGAGGACTTTATATCTGCTGAACAACTTTTCAGCAAAATGCAGTGCAAGGATGAAGTTTCATATAATTCGCTCATCTCAGGGCTTGCTCAGCGTGGATTCAGCGAGAGAGCTCTCCAATTATTTGAGAAAATGCAGCTTGATTATTTGAAACCTGACTGTGTTACTGTTGCAAGCCTCGTGAGTGCTTGTGCGTCAGTAGGGGCTCTTCATAAGGGACAACTACTCCACTCGTATGCGATAAAGGCTGGAATCTCTTCAGATGTCATTGTTGAAGGTTCTCTGCTTGACCTTTATGTAAAATGTTCTGATGTAGAAACTGCCCATGAATTCTTCCTTGCAACGCAGAAGGAAAACATTGTTTTATGGAATGTGATGCTAGTGGCTTACGGGCAGATAGGCGATCTGAGGGAGTCATTTCGGATATTCTCGAAGATGCAGATTCAAGGCTTGAGACCTAATCAATACACCTATCCAAGTATATTGAGAACCTGCACATCCGTGGGAGCTTTGGATCTGGGGGAGCAGATCCATACCCAAGTCATAAAGACTGGTTTTCAGCCAAATGTATATGTTTGTAGTGTGCTTATAGATATGTATGCTAAGCATGGAAAATTGGATACTGCTAACAAGATTCTCAGACGACTCAAAGAGGAAGATGTTGTCTCTTGGACAGCTATGATTGCTGGGTACACCCAGCATGATCTGTTTGTTGAAGCCTTTAAACTTTTTGCAGAAATGGAAGACCAAGGGATCCGATCAGACAACATAGGATTTTCAAGTGCAATAAGTGCATGTGCTGGAATCCAAGCACTCAATCAAGGACAACAAATTCATGCTCAATCAATTGTCTCTGGTTATATGCTGGATCTTTCAATTGGAAATGCACTCATTTGTCTTTATGCTAGATGCGGTATGATTAAAGATGCTTACTTAGCATTTGAAAAAATTGAAGCTAAAGATAATATTTCCTGGAACGGATTGATATCAGGATTTGCGCAGAGTGGACACTGTGAGGAAGCACTCGAGGTATTCTCTCGAATGAATCAAGCTGGAGTCGAACCCAATATGTTCACGTTTGGTTCTGCAGTTAGTGCTGCTGCTAATACAGCAAATATAAAACAAGGGAAGCAGATTCATGCTAGGATTATAAAAATGGGATATGATACAGAAACTGAGGCATCCAATGTTTTAATCACATTGTATGCAAAGTGTGGGAGCCTTGATGATGCCAAGAGAGAGTTTCTTGAAATGCCTGAGAAAAATGAAGTTTCTTGGAATGCCATGATCACAGGCTATTCTCAACACGGATGTGGTAGGGATGCGATAGAACTCTTTGAGGAAATGAAACGGCTTGCTGTGATGCCA
>ECHA00687
ATGAATTCTATTGTCTTACCACACTCTCCCCTGTTTCGTCCTCCTCATCTGCATCCTCAGTCTAATAACAAAGATCATCTGTGGCTCTCTTCTTCTTCTTCTTCTTCTTCTTCTTCTTCTTCTTCTCGTTCCATTTCGACTTCAATCGTTTCTTCTTCACACTATCATCGTCTTTCTTCCATTGCTGCTGCTGCTGCTACAGGTCCTTCGAATGAGGGAGCAATCTCTTTGGAAGATTTTGTGGAGAAAGATTGGTCATTTCTTGATACGAATTCTGACGCTAATCGGATAATCTCGGCGGGAGAGATTGAGGAAAGTTCGAGGGTTTTGGTTTGGATTGGTTCTCAAGGATTTGTGGAGCAATTAGTGGATTCATCACCTCCTTTGCAACTATTGCTGGTTGTCCATGACTCCTTATTGGTGTTAGCCAGTATCAAAGAGAAATATGACACTGTTAAATGCTGGCAGGGAGACCTGATTTATGTACCACACAAATGGGCACCTTTTGATGTTTTCTTTCTTTACTTCCTCCCTGCTTTGCCCTTTCAACTTCATCTCCTTTTTCAATCACTTGCCAAACATTGTTTGCCAGGTGCAAGAATTGTGATGAGTCATCCCCAAGGGAGGGAGGTGGCGGAAAAGCAAAGACAACAATTCCCTGAAGTGGTAATCTCTGACTTGCCAGATGAGATGACATTGCAGAAAGTTGCTGCTGATCATTCATTCCAGATGACCGAATTTGTAGATGAACCTGCCTTATATCTTGCTGTCTTCAAGTTTAAGGAAGAAGAACAAGAAGAAGAAGATGACTCAGTGAAACAGACCAACAAATCCCAAACTTGA
>ECHA00688
ATGTGGCACCGGGGTGTGCTTGAGCTGCTGCATACCAAGGGGGAAAATGGTGATGCTGTCATTCAAATTCAAGGGGGGGTGCCTTTAGCCTTCCAATGTGAAAGTGATAGTGGAGTTTCATGGTTGCCAAATACATTGCCTTGGGATACAGAGTTTGAGTCCAATTATTGCATTCTGTGCCTATCTTTTTATACTCTTTTTGCATCATATGTTTGTGTGATTACAGGTCTTATTAACTGGAATGGAAAATGGAGTTTTCTTATCATTGCTTTGTTAAATATCATATACTTAAGTTCTCTTACCAACATGTGGGGAGGTTTCAGACAGGATCTCTGCTGA
>ECHA00689
ATGAGCTTCATAGAAGGAAACATCCTGTTCCCTGAAAACAAAGATGCTAGTGATACAGAGGATGACGATGCTGATGATCAGGACGTTGATGATGGAGGTGATGAAGATTTCACTGGCGGAGAAGGTGCTGGGGATGATGATGATGGAGATCCCAAGGATGATCAAGATGCTAATGGTAATGGGGTAAGTAATGATGAGGACAACGACGACGACGACGACAATGGCGATGAGCATGAAGGTGATGAGGAAGAGAAAAAGGAGGAAGAGGAAGTTGAAGAGGATCGACAACCGGCTAAGAAGAGGAAGTGGAAGTAG
>ECHA00690
ATGGGCGGAGTCGGAAAGAGAATCGATCGATCGATCTTCGAGAGAACTCTCTCTTTCTCTCTCTCTTACCGTCTCGCCCATCCCGCAAGATTCCGAGAGCTTTGTAACTCCCTTTCCGCTTTCTCTGAATGCTTCGGTGACTGTAGAGCCACCACCGCCATTGGAGGCATATTGAAGGTTTTGCTGCTTTGCTTTGGTCTTGGTCTTGGTCTTGGTCTTGGAATTTCTGCTGGGCGAACTCTTCTCAGATTGAGAATTTGCAGCAACAACCTCTGTGACATCAATCAGATGCTGAATTACTTCGCATTGGCCCACATCCAAATTGGCAAGAACCGAATGTGA
>ECHA00691
ATGGGCGGAGTCGGAAAGAGAATCGATCGATCGATCTTCGAGAGAACTCTCTCTTTCTCTCTCTCTTACCGTCTCGCCCATCCCGCAAGATTCCGAGAGCTTTGTAACTCCCTTTCCGCTTTCTCTGAATGCTTCGGTGACTGTAGAGCCACCACCGCCATTGGAGGCATATTGAAGGTTTTGCTGCTTTGCTTTGGTCTTGGTCTTGGTCTTGGTCTTGGAATTTCTGCTGGGCGAACTCTTCTCAGATTGAGAATTTGCAGCAACAACCTCAAATCGTTATCGAATCCAAATTGCTACGATCTCTGTTAA
>ECHA00692
ATGGGCGGAGTCGGAAAGAGAATCGATCGATCGATCTTCGAGAGAACTCTCTCTTTCTCTCTCTCTTACCGTCTCGCCCATCCCGCAAGATTCCGAGAGCTTTGTAACTCCCTTTCCGCTTTCTCTGAATGCTTCGGTGACTGTAGAGCCACCACCGCCATTGGAGGCATATTGAAGGTTTTGCTGCTTTGCTTTGGTCTTGGTCTTGGTCTTGGTCTTGGAATTTCTGCTGGGCGAACTCTTCTCAGATTGAGAATTTGCAGCAACAACCTCTCAGGAATTTTTAGTTTCTTCTACAAAGATAATTGA
>ECHA00693
ACCAAACGGGATGAATCTACAAAGAAGAAAGATATTTGTACAGAAATAGATCACAGAATACTCACAAGAGGTGGGATCCACGCATTGTTGGGAGTGTTCATCTATTTTGTAATCGGTTTATGTCCATACAAAACTACTGAGTCTATAATAACTAAACTTTCTGGTCACTTGTCTGTCAAACTCACCATGGAGGCCATCTCACTGTCTCTGTGTGTGGCTCTTCTTGTTATCTTTCTTACTCTCTGCTTCATCTTTGCTTTCAAATCCAATTCCAATGACACAAGGCTGCCACTTCCACCAGGTAGCTATGGATGGCCGATTATTGGTGAAACCATGAAATTCTTCTACAATCCTGAGAAATTTGTGACTGACAGAATGACAAAATACTCTCCTGAAATCTTCAAAACCAAGTTTTTCAATGAAAAAATCGCTGTCATATGCGGTCCCAACGGTCACAAATTCCTCTTCTCCAATGACCACAAACTCTTCTCTCAATTCCACCCAAAAGCCATGGAAAAGCTCTTCCTCTCTTCATCATCCCGCAAAAAATCCCACGCCGAAGAAGGAGCCTCCCTCGACAAGGACTTAAAACTAGTACGCGGCCCTGGCGTGTTCAAAACCGACGCGTTGATCCATTATGTGGCAGCTATGGATTCAATCATCCAGCAAAAAATCAAGGCCGAGTTAAATGAAGTAGAGGTGGTGAAGGCTTATCCCTTTTCGAGGAATATAACCTTGACGCTCGCTTGTCGATACTTTTTGGGAATGGAGATTAGTGCAGAGCGTATTGCGAGGCTTGTTGGGTATTTTGATCAAGTCACATTGGGGATGCATTCTATGCCATTGGATTTTCCCGGGACGACGTTTTCTTATGCTTGTAAAGCTGCAGATGTGATTCGGAAGGAGCTTTCGGGGATAATTCAGGAGAAGAAAGCTGAAATGGCGGCTGCTAAGGAAGGAGGAGCACCAAATGCACAAGACCTACTGTCACATATGATTGCAGCCAGCTGTGAGGATGGAAGTGAGGCAGAGGCAGAGATTGGTGATAAAATTATGGGATTGATTGTGGCTGGATATGGGACTGTTTCAACTGCCATAACTTACTTCATGAAATATGTTGGAGAGAGACCTGACATCTATCATAAGATCCTATCAGAGCAATTGGAGATATCAAAGGGGAAACAGGCTGGAGAGTATTTAAGCTGGGATGACATGCAGAAAATGAAGTATTCATGGGCTGTAATCTGTGAAGTGATGAGGTTTACTCCTCCAGTTCAAGGAAATTTTAGAGTGGCTCTAACTGACTTCACTTATGCTGGTTACACTATTCCAAAGGGTTGGAAGGTATTTTGGACAGTAACTACAACACAAAAAAATCCAGAGTACTTCAGAGAACCAGAAAAATTTGACCCTTCTCGGTTCATTGATGGTGATGGACCTCCTCCATTCACATACGTGCCGTTTGGAGGTGGACCTAGAATGTGCCCTGGGAAAGAGTATTCACGATTAGTTGTGCTCGCTTTCGTCCACAATGTGGTTAAGAAATTTAAATGGGAGGTACTATTTCCCAATGAGAAAATTTTGGGCACCATGTTGCCAATTCCTGAAAAAGGACTTCCAATTCGCCTCCAAGCATGCTAG
>ECHA00694
GAATATGTGTCAACTCAAGGAAGTCAGGTTTGCGCGAATAATGTGTTGGATTACACTACTCAATTCACAACTGAACAGGTATTCAAAAGTAAGGATGAATTGCTCAACCAAGTACGTGAAGTTGGAAAGAGAAATGGTTTGGTCATTGTAATCAAAACATCAGACTATGGTGGAGGGAAAAAAAGACCCAGGATATATCTTGTTTGTGAGAGGAGTGACCAATATAGAGCGATAAAGAAATTAAAATATGATGGCAACAATACATCAAGAATAACCGATACGAAGAAGTGTGACTGTCATTTTGATATGAGGGCTCACAAGTTTACCACACATGATGAATGGACGTTGACCGTAGTATGCGGATTGCATAACCATCCACCTACGAAACACCTTGAGGGACATTCATATGCGGGGAGGCTGTCAAAGGATGAGAAAGTATTGTTAATGGATATGTTAAAGAGCATGGTTCGGCCAAAAGAAATCCTAGTAACCTTGAAATAG
>ECHA00695
TGCTTTTCAGTTTTGTTTCCTTTTGTTTTCTGCCCTTGCATTCACCCTTTCTCTAACTGCGTTGCCTCTCGTTTTCTCTCCAATGTCTCCATCTCTCTTTCCAATCTTTCCCCACCTGTTAATCGCCACTGCCCATTGTCACCGCTTGTCATCGCCACAAGCAAAAGCCTAATTCAATTTCAGAATGATCGAAGCCGCCAAAATGATCGGGCGTCCTTGGCATCGTCATTGACGCCTATGATATGTCAGGTTGTTTATTTTGTGGGAAAATGTTTGGTACCCACAAATTTTGTGATTCAAATGGTTTGA
>ECHA00696
GAGAGAGAGAGAGAGAGAGAGAGAGAGAGAGAGAGAGAGGGGGGTTGTTCTACAACCCTTGTCTGCTACACCTTCCTTGTTCTTTGTTTTCTTATTTTTCATCTCCATTTCAAGAGATTTGGTCTCATCTCATCTCCCCATAGGCAGATTTTGGGGCTAGGGTTCAAAAATCGAATCGAACCAAGTAGTGTGCTGAATATCTATCAACGTTTTTTTCTTTGTTCTGGCCAGAAGATAAAATTTTCTCTTCAATCCTTTGTGGGTTTGAACAGTGATTCTGTTGTTGACTTTTTCTACAATACAAACTCTCTGTTTACAGTACAGAAGTACTTGTTGGTTTGTTTCTTTCTTTCACTCTCATTGTTCAAAGGGGCATATATATTGCTTATAAGGATGTCTGTAACAGCAGGTGTTAGTGATACTGTTATTGCCATTAGGGATAAACTTAGAGGAAAAATTGGCCAAACAAAAGTCAAAAGGTATTGGCCTGGTAAAGCTCCTGAATGGGCTGATGATGTCGATGAAGATGGGGATATTAGAGTGGCCAGGGTAGTTGCATTGGAGAAAGCTTTCCCTAGTCAGGAAGATTCTGGCACTGTGAGGCGGGATGATCCTAGGCTGCGTCGTCTGGCTGAGAGTAGGATAGATAATCGCGAAGAAATTAGAGCTGACCATAGGCGCATTCGACAAGCTGAGATTGTTTCGACAATAGAAGAGGAAACCAAAAGACAAGAAGGATTAGATTTAGAGGAAGAGGATGAAAATGCTTTGGAGGAAAGGAGGAGGAGACTTAGGGAGAAGTTGCTTCAGAGGCAGCAGGAAGAAGCTGCACTTCTTCCAGACGAAGAAGAGGATGAAATAGAGGATGAGGAGGAAGAGGAGTCTGAATACGAGACTGATTCAGAGGATGAACTAACGGGTCCGGCATTGGTGAAGCCTGTCTTCGTTCCAAAATCAGAAAGAGACACCATAGCTGAGCGTGAGAGGCTTGAGGCAGAAGAACGAGCTCTTGAGGAATTAGTTAAGAAGCGATTAGAAGAAAGAAGGGTGGAGACAAAGCAAATAGTGGTTGAGGAGATTCGAAAGGATGAAGAAATTCAGAAGAATTTGGATTTGGAGGCTAATGCTGCTGATGTAGATACTGATGATGAAGTCAATGAGGCAGAGGAATATGAGGCGTGGAAGGCCAGAGAGATTGCAAGGATCAAGAGGGATAGGGAGGCCCGAGAGGCAATGTTGAAGGAGAAGGAAGAGATTGAAAAGGTGAGGAACATGACCGAGGAAGAGAGGAGGGAGTGGGAGAGGAAGAATCCAAAACCTGCACCCCAGTCCAAGCAGAAGTGGAGGTTCATGCAGAAATACTACCATAAGGGTGCTTTCTTTCAGTCAGATGCGGATGACCATGCTGCAACTGCTGGGTCAGATGATATATACAGACGTGATTTCTCTGCACCAACTGGAGAAGATAAGATGGACAAGACCATACTACCTAAAGTCATGCAAGTCAAACACTTTGGTCGTAGTGGGAGGACGAAATGGACCCATCTTGTTGGCGAGGATACAACTGATTGGAACAATCCGTGGACATACAATGATCCTCTTCGGGCCAAGTACAATGCTAAAATGGCAGGAATGAACGCCCCTATAGCAAAACCCAAAGGAAGCAAGAAGCTCAAGGATTGGGAGTCTCGGTGA
>ECHA00697
ATGTCAGTTGATAAGGTTCTTAAAATGGAGGTTTTCTCTCCTGAAGAAGCTTGGACGTTGTTTCGTGATCAAGTAGGTGGAGTTATTGTTGATTCCCCAAATATCCAGCCTATTGCTGAAGCCATAGTTAACGATTGTGGCGGTTTACCACTCAATCTCATTGTCATTGGAAGAGCCTTGAGAAATCAAAACAATGCTATAGTGTGGAAGCTCACATTGCATGACTACCAATCTCTCGGTGGACTTAAAAGACGTGATAGTGAAGCTTTAATTCGACAGTTGAAATTTAGTTATGACCGCTTGAAGGGGCATGCTACTAAGTGTTGCTTCCTATATACCGCATTGTATCAAGAAGGTTATGAAATTAGGGTTTCTGAATTGGTAAAGCATTGGATTGAAGAAGGGTTGATTGCTGGGCACCTAGTAGATGCAAATGAAAAGGAGCTTGGAATAGTTAAAGATCATGTGGATGCTTTTCTGTTGGAGTTATCTGATGATGGTGTTTTGTCAAGATGCATAGAGTGA
>ECHA00698
ATGCAATTGGAGATGACAACCGCAACAGAAAAGTTTGGCAAGAGATCAATTGCAGACACTGTTTTCAAAATTTTAGGTAGGAGTGTACCGGGAAGTGCAACAAATTCTAAGAAGATTTTAGGGTATGTTAGAAGGGATTCTGCTAAAAAAATTGGTATCTATCGAGTGGATGGAATTGGAAAGACTACTCTGCTCAAAGCGTTGATCACTTGTCCTGAAATAACTACCCTTTTCAACATTGTCATCTATGTGAGTTTCTCTAGATATTGTTGGAGCAGAAGAACGATACAAAATGAAATCGCTAGACATTTGTCATTACATCACGAAAACTTTGAGACTGATGATGAAATTGCAGAGAAGCTACTTGAGGTTTTGAGAAGCAGAAAGTTTATGTTGCTTTTGGATGATGTTTGGAGCAGATTGATTTGGATGCGATTGGAGTTCCTTGCAAGGATTTGA
>ECHA00699
ATGATGATGAGCAGCGGCGGTGCAGTTGAATTTCGTAAAAATAAAAATTGGTCTACTTGCGGCGGTGGTGCTGAGCGGCGGTTTCTGTACAACACAATTTCTCTGTACTACAACACCCTGAACAAGATCATGGGTGATGAGAGAGAGAGAGAGAGAGAGAGAAGATTGAGTCTGCCCATGGTGGAGGCACAGTCATGGACCACTTGCAGGGGCAACAACCCGAGGCTAGAATCATCTGCGGCCGACCAAGTCCTCGACATTCCGGCTACTCCCACCGGTGACCTACGCAACAATAACAACAACAGCGCCATTGGATCGATTCTCTCTCCCAACGTATTAACGGCTGTGATCATCGCCTCATGGTATCTCTCCAACATCGGTGTCCTCCTCTTCAACAAGTACCTTCTCAGCATCTACGGCTACCGTTACCCGATCTTCCTCACCATGCTCCACATGCTATCCTGCGCCATCTACAGCTAA
>ECHA00700
ATGTTCAATCAAACTAATTTTTTTGTATATATATATATTTTCGAGACCGACGAGATGAACGATTTAGATTATTGTCGTAAGCCCAATGGGACTCACAAAGTGGACGATGATGGAGTCTTGAGGGAAGCTTCTCTCAATATATATATATATATATGTGTGTGTGTGTTTGCAAAGAAACCATTAATGGAATCAGACATAGGTAAATCTCATACTGTGTGGGGCACATTTTTTTTGAGAGTTATGTGTTCAATTCTACGCAGCAGAATAGTATTCTTTCTGTCTAGAGCAACAACAGTAGCCATCAAAACAGATTCTTAA
>ECHA00701
ATGTGTGCTGATTATCCGACAGCAGGTAATAATGGATCTGCAGTAAGTTTTGAAAGATTGAAAGCCCAGAGAGTAAGGCTTGTTGCCAAAAAAATTGCCAGGATGAAGCAAGATACCAATAACTATGATGACATAATTGTAGAAGATGCACCTCTCAGTGTATCTTGTAGTAAACAGTCTGAACCTGCATTCCTGGGGGAACATGAGACATTACATGATATCAGATGTAGAAGTGTATCAAGAGAATCTGAATCACCAGAAACCAGAGACACAATGCAAAGTGTGAGGACAAGTGAAGACATGGACCATTCAGAGATAGCTGTTAAATCTGGTGGTAAACAACTCTCAAAGCGTCAACTTACGCCAAAAAAATCTAAGGAATTTGACAAACAAGATGTTTCAGGTCCTAGAGTTACTGTTGCCTCCTTAAGAGGATGGGGTAATGGAGGGTCCACTTATAATGACGAATATATATCCACAGACAATGTAAAGCACTCGCGAAAATTGCCTGCTGATGGTGCTTTTTTCAGTCGAAAGTCATTTAGAGAATTGGGATGCAATGATAATTTGATTGAGTCTCTAAGCGGTCAGCAAATCGTACGCCCTTCACGCATTCAGTCCTTGGCATTTGCACCTGTTATTGGGGGAAAGAGCTGCATTATAGCTGATCAAAGTGGCTCTGGAAAAACTTTAGCATATCTTCTACCAGTAATTCAGCGTCTTAGGGAAGAAGAGCTCCAAGGACTTGGAAAGTCCTTACCACAAAATCCTAGAGTTGTTATATTGGTACCAACTGCTGAGTTGGCTTGTCAGGTTTTAAGGAATTGCAGATCAATTTCAAAATTTGGGTTTCCATTCAAGTCTATGGTTGCCACTGGTGGTTTTCGACAGAGAACTCAATCGGAAAGTCTTCAACAGAACTTAGATGTGTTGATTGCTACACCTGGTCGTTTTATGTTTCTAATTAGAGAAGGCTTATTGCAGTTGACAAATCTTAGATGTGCCGTGTTGGATGAAGTAGATATACTCTTGAACAATGAGGAATATGAGCCTGCATTGCAAAGTTTAATTAAATCTTCACCTGTTACCACTCAGTATCTGTTTGTGACTGCCACTTTACCAATCGACATATACAACAAGCTAGTTGAAGTTTTTCCTGATTGTGAAGTGGTCATGGGACCCAGTATGCACCGTACAAGCCCTAACCTTGAGGAGATTCTTGTAGATTGCAGTGGAGATTATGGAAAAGAAAAGACTCCAGATACAGCATTTCAGAATAAGAAATCAGCTCTTCTGCGGCTTGTGGAGGAAAGTCCAGTGACCAAAACGATTATTTTTTGTAACAAGATTGAGACATGCAGAAAGGTTGAAAATGCATTGAATCGAGTTGATAGAAAAGGGATCCAGAGTAGAGTTTTGCCATTTCATGCTGCTTTGGCACAAGAAGCACGACTTGCAAATATGGAGGAGTTCTGCACTTCTCAGTTGAAGGACAACTCTCTGTTTTTGGTTTGCACTGATAGAGCATCAAGGGGTATTGACTTCACCAGTGTTGATCATGTTGTACTGTTTGATTTTCCACGGGATCCAAGTGAATACGTACGCCGTGTTGGAAGAACTGCTAGAGGCTCTGAAGGAAAGGGAAAGGCATTCATATTTGTGGTAGGCAAGCAAATTTCTCTTGCACGAAGGATAATTGAAAGAAATAGAAAAGGCCATCCGTTGCATGATGTGCCGCTTGCTTTCATATGA
>ECHA00702
ATGGTGTCTTGGCAAATAATTTCTTCCTATCAGCTCTGCTCTTGTATTTTCGTTAAATTTTTTTCATTTCCTTTCTCTTTTAACAGCCAGTCGTGGAGCTGGTATAGAATGTTAGAATTTGTCTATAAATACATACATACAAATAGACCACCTCTTCTGGCAAAAAAACCACCTATTTCCACTGTATTCATCATGGGTACACTAATTCTTGTGTTACTTTTCCTTTCTTCTTCATCCCTTCCACTCATGACTCAAGCATCCACATCGGTTCCTGCGTTCTACGTGTTTGGAGATTCAACTGTTGATGCAGGAAACAACAACAACATTGAAGACGGTATCAAGGCAAACTTTTACCCTTATGGCGTCGACTACAACAATCAATCCACCGGCCGTTTTACAAACGGATTAACTGCCGCTGATTTCATGGGTAACTACTATTTTCAAGTTTCTTTGAGTTTTGAGTTTTGTTCGACTAAAACACCAATACACAACCTTCATAGC
>ECHA00703
ATTTCCACTGTATTCATCATGGGTACACTAATTCTTGTGTTACTTTTCCTTTCTTCTTCTTCCCTTCTGCTCATGACTCAAGCATCCACGTCGGTTCTTGCGTTCTACGTGTTTGGAGATTCAACTGTTGATGTAGGAAACAACAACATTGAAGATGGTATCAAGGCAAACTTTTACCCTTATGGCATCGACTACAACAATCAATCCACCGACCGTTTTACCAACGGATTAACTGCGGCTGATTTTATGGGTAACTACTATTTTCGAGTTTCTTTGAGTTTTAGGGGGTTCGAGTTTTGTTTTTGCTATGAAGGTTGTGTATTGGTG
>ECHA00704
TCTGCTCTCAAGGCTCACTTGCATCATCATTTTGAGATGAAAGATCTTGATTCGCTTCGTTATTTTTTGGACATTGAGGTGGCTTCTTCGCCTCGAGGTTATCTTTTGCCTCAGTCCAAGTATGCAGTTGATGTTATTCAGCGGGCCAAGTTGACTGACTCCCGCACTGTTGACACTCCTCTCAAACTTAATGTCCACTATACTTCCACTGATGGTGTCCCTTTGCCTGTTCCTACCTTATATTGGGTTCTAGTGGGTATCCTTGTCTATCTTACCATTACTCGGCCCGGCATTGCCTATGCTGTCCATATTGTCGGTCAGTTTGTTTCTACCCCAATTACTGTTCATTGGGCTGCTGTTCTTCGTATTTTGCACTATCTTCGTGGGTCATTGGATCAGAATTTATTGTTTTCTGCTACTTCTTTGGATCTTCGTGCCTTTTTTGATGCTGATTGGGCTGGTGATGCTATGGACCGTAAGTCTACTATGGGTTTTTGTGTTTTTCTGGGAAGTTCTCTT
>ECHA00705
AACTACCTCCAAAGGAGAGGAGGCATCATGGCTAGGCTTGTGGTGCTCCAGCACAAACAACCTTCTCTCTCTCTCCTTCCTTCTTCTCTCTCTGATTTCAATGGCATCAGATTGAACACCTCTATTCAGTATAAAAGAAAGGTATGGCAACCAAAAGGAGCGTTACACGTTTCAGCATCGAGTGCCAAGAAAATCCTGATAATGGGAGGGACTCGGTTTATTGGTGTGTTTTTGTCAAGACTTCTTGTAAAAGAAGGCCACCAGGTGACTCTATTCACAAGAGGAAAAGCTCCCATCACCCAACAATTGCCTGGAGAATCAGAGAAGGATTATGCTGATTTTTCTTCCAAGATCTTGCACTTGAAAGGAGACAGGAAGGACTTTGAATTTGTGAAAGCCAATCTCTCAGTTGAA
>ECHA00706
CCACCACCCTATTACTACAAGTCTCCACCACCACCTTCACCCTCACCTCCACCACCATACTACTACAAGTTTCCTCCACCACCCTCACCTTCACCACCACCACCGTACTACTACAAGTCTCCCCCACCTCCCTCTCCGTCACCACCTCCACCATACTATTATAAATCACCTCCTCTACCATCATCCTCGCCCCCACCACCTTACTACTACAAGTCTCCCCCACCTCCCTCTCCGTCACCACCTCCACCATACTATTATAAATCACCTCCTCTACCATCATCCTCGCCCCCACCACCTTACTACTACAAGTCTCCCCCA
>ECHA00707
CCACCAGCCAAGTCTCCTCCTACTTCATACTATTACAAATCTCCACCTCCACCTGTCCGCTACCCTCACCCCCATCACCACCACCACCACCACCACCACCCTCTAGTTGTTAAGGTGGTCGGAAAAGTTGATTGTTACAGATGCTATGACTGGACGTACCCAGTGAAGTCCCATGACAAGAAACCTCTCAAAGGTGCTGTAGTGGAGGTAACATGCAAGGCCGGTGAGAATAAAATAGTGGGATATGGTACAACCAAGATCAACGGCAAGTACACCATTACACTGCATGGTTTTGACTACCACATGTATGGATCCAACTCATGCATGGCCAAGCTCCACATGCCTCCAAAGGACTCCCCATGCAACTTCCCAACCAATCTTCATTTGGGCATCAATGGTGCCACCCTCAAAGTCAAGTCCAAGAATAACCATGAGGTTGTACTCTATGCCAAGCCATTTGCTTATGCTCCTAAGACACCTTATGAGGAGTGTGAGAACACCAAGCCCACCCCTACACCAGCTTATTATTACAAGTCTCCACCACCACCATCACTATCTCCTCCACCACCAAACTACTATAAGTCACCGCCGCCGCCTTCACCATCATCTCCACCACTTTACTACTACAAGTCACCCCCACCA
>ECHA00708
ATGAGAACTCAATATGGCGGCGGACCCCCTAGTAGGGATCGTCTTTGGCCACAATTGTTGCTAGCATTGACCATAGTGGTTGCTTCAAGCAATGTAATCTCGGCAGACCCTTACATCTACTCCTCTCCACCACCACCACCATATGAGTACAAGTCACCACCACCACCCTCTCTGTCTCCACCACCACCTTATGAGTACAAATCACCTCCACCTCCCCCTTATGTGTATAAGTCACCACCCCTACCATCACCTTCTCCGCCACCACCATACACCTACAAATCACCTCCACTACCATCACCGTCTCTACCACCACCATACTATTACAAATTACCATCACCTCCTTCGCCTTCTCCACCGCCACCATACCAATACAAGTCGCCACCTCCACCCTCTCCGTCTCCACCACCACCTTACTATTACAAGTCCCCTCCACCACCCTCTCCTTCTCCCCCACCACCCTATTACTACAAGTCCCCACCACCACCTTCACCCTCTCCTCCATCTCCATACTACTACAAGTCCCCTCCACCA
>ECHA00709
ATGAATAGTAGTACGGGGGAGGAGGAGATAGTGATGGAGGAGGTGGGGACTTGTAGACATAGGGAGGAGGGGGAGACGAAGAAGGTGGTGGTGGGGATTTGTAGACATAAGGTGGGGGAGGAGATGAGGATGGTGGTGGAGGGGACTTGTAGTAGTAGGGAGGTGGAGGTGAAGGCGACGGTGGTGGGAGAGACTTGTAGTAGTAGGGAGGTGGTGGTGATAGGGATGGAGGTGGTGGGGACTTGTAGACATAGGGAGGAGGGGGAGACGAAGAAGGTGGTGGTGGGGATTTGTAGACATAAGGTGGAGGAGGAGATGAGGATGGTGGTGGTGGGGACTTGTAGTAGTAGGGAGGTGGAGGTGAAGGCGACGGTGGTGGGAGAGACTTGTAGTAGTAGGGAGGTGGCGGTGATAGAGAAGGTGGTGGAGGAGACTTGTAATAGTATGGTGGTGGAGGAGATGGTGATGGTGGCGGTGGAGACTTGTAGTAATAGGGAGGCGGTGGTGACGGGAATGGAGTTGGTGGGGACATGTAGACATAGGGAGGAGGGGGAAAGGGAGAAGGTGGTGGTGGGGATTTGTAAACATAAGGTGAAGGAGGAGATGATGGTGGTGGTGGTTGTGGTGGGGACTTGTAGTAGTAGGGAGGTAGAGGAGAAGATGAGAGTGATGGGGGAGACTTATAGTAGTAAGGAGGTGGTGGTGATGGAGAAGGTGGTGGTGGGGATTCGTAATAGTATGGTGGTGGAGGTGATGGTGGTGGGGGTGACTTGTAGTAGTAGGGAGGTGGTTGTGACGGGGACGGTGGTGGTGGGGAATTGTAATAGTAGGGAGGTGGTGGGGAGAGAGATGGTGGTGGTGGTGACTTATAGTAGTATGCTGGTGGAGGAGATGACGATGGTGGGGGTAGAGACTTATATTAGTAAGGAGGTGGAGGAGGTGGCGATGGTGGTGGTGGTGACTTATAGTAGTATGCTGGTGGAGGAGATGACGATGGTGGGG
>ECHA00710
CTCGAGCGGGAGTCTGTGAGTGACGCTCGAGCGGGGAGTTGGAAGCTCGAGCGGGAGACCCGTCTGCAAAAGTTCTGGGAGTGTGTATCCGGAGCTCGAGCGGGGGATTGGCCGCTCGAGCGGGAGTCTGTGAGTGACGCTCGAGCGGGGAGTTGGACGCTCGAGCGGGGCGACTGGGTTAAAGCTCCGTGTTTTGACTTTTCAAATCATTTTTTCACTTTCTCTTCTCTCTCCTACTTTTCCAAAAACACCATTGTTGAGCCTCTCACTCTAGAACTCTACCTTCTCTCTAGGTTTTGA
>ECHA00711
GCTGCAAGTGGTACTAGCAAGGCCAGTGAACTAAAGATAAGCGTGGAGGTATCGGGCACTAAAACTCAATCAATTTTTGATGATGTGTTCTCCAAAATGGTTGCTGATGCTCAGCCAATTCCAGGCTTTCGAAGATTAAAAGGAGGAAAAACAGCTGATATACCTACAGAGATCCTCTTACAAGTTCTTGGACCTTCCAAAGTTTACAAGCAAGTGATCACGGAAGTAATTAATTCTACCATAGCTGAATATGTAGAAAAGGAAGGTTTGACTGTAAGTAAAGACTTGAGAGTTGAGCAGAGCTTTGAAGATCTTGAAGCCATGTTTGAACCTGGTGATCAGTTCAGCTTTGATGTTGTTGTTAAGCTTCAAGAATTGAACTGCATAATTACTCAACCTTGA
>ECHA00712
TCAGATGAAAAAGTTTGGTATAGGTGCAGCAAGTGTGCTGCCCTTCCAAAGGACTGCACCACCGTGCAGAAATGTTACATTGAGCTCTCCAAGCAAGTCAAGGCAAAGCTCGGAAAGGTGGATGAGTACTTCCTCAAGCTGGCCGACGCCATGGTCACATGGATTGAAGCGTGGGATGAACTCAACCCGGCTGAAGGAGAAGCAGCTGTACTAACCAAAGAATCCGGAAAGGAATACAAAGGTATCTACTGGCAAGAAGAGCTGATCCCATTTTTCCAATCTGCGACCCTTCCAAAGGACTGCACCACTGTGCAGAAATGTTACATTGAG
>ECHA00713
GTGCAGAAATGTTACATTGAGCTCTCCAAGCAAGTCAAGGCAAAGCTCGGAAAGGTGGATGAGTACTTCCTCAAGCTGGCCGACGCCATGGTCACATGGATTGAAGCGTGGGATGAACTCAACCCGGCTGAAGGAGAAGCAGCTGTACTAACCAAAGAATCCGGAAAGGAATACAAAGGTATCTACTGGCAAGAAGAGCTGATCCCATTTTTCCAATCTGCGACCCTTCCAAAGGACTGCACCACTGTGCAGAAATGTTACATTGAGCTCTCCAAGCAAGTCAAGGCAAAGCTCGGAAAGGTGGATGAGTACTTCCTCAAGCTGGCCGACGCCATGGTCACATGGATTGAAGCGTGGGATGAACTCAACCCGGCTGAAGGAGAAGCAGCTGTACTAACCAAAGAATCCGGAAAGGAATACAAAGGTATCTACTGGCAAGAAGAGCTGATCCCATTTTTCCAATCTGCGACCCTTCCAAAGGACTGCACCACTGTGCAGAAATGTTACATTGAG
>ECHA00714
ATGAACAAATTTGGTCAGGCAATTAGGAAGATGAGAGAGTTGGCAGATAGTGGTAACAAGGTGGAAGGAAAGATTGATACATGTACTAGTCTCGAGAAGATAGTTCTTATCAGTTCAATTAATTCGGAGAGAGATGAGATTTTGGAAGATAGTAAGATAAAAATGAAAAAAGAAGGAAAAAAGCTTTCTAGAAAGGAAAGGGAGCTAAATAGACTTTATTGCGTGATTAATTATGATAGATATTATGATGGAAGGCCATATATTGCCGAGGCCTGCTATGCAGAGGCTTATAGGAAGAAAGAAGGGCAACTAATCCGAAAGGGGAAGGTTGGAGATGGGGTTGAGACTAATAAAGAGGTGGTGTTTTCTAAGGGGTCCATT
>ECHA00715
ACTCCTTACCTACTACACACTCACCCTCTTCTATATATAGGAATCATGAATCATTGTAATAAATATAACATTAAATCAATCAATAATATACATCAATTTATTTTAAATGGTATCAGAGCAAGGTTAAAGAACCAGTCATTCTGCTTCACCGGCGGGCGGCAGCCTCGCCTTGGCTGCCCGCCGGACCTCTACACATACCTTGATTCCGCTGCCACTAAACCCCAATTCAACATTCACCTTCAAGATCAGAGCATCATCACCATCATCCATCTTGGTCACCTCCACCAACACACATGGGCTAAGACCAAGGCCTCTCTCTCTGTCTTTTCTGCAGAAAAGGCCGACCCGTCGGAATCTCGCATTTTCGAAGCCGTGCAAGTCGTTCACTCTATTCAATGGCTGATGAAGCCACTACCTCCTTCTGGTTTGCCACTCCTCCCATCTTTCTGCCAAGCCGTCACCTTCAAGCATTCTCACAACCTCGGACATCTTAGGCCTGTCCATTGGAAACCCTTGTGTGCAGAGCAATGCTACTTGGATCAGTTGCTC
>ECHA00716
ATGGAGATTAGCTGCTGCTGCTTCTTTTTTTTCTTTTATGTTAGAGACTTATATATTAAGTATTCATGGCAAGGCGACTATTCTTCATATAACATGGCCCATGGAAGCACAAAGCATTTCATTGAGGCATTTTATCATACACTTGCAATGCAAAATGTAAGTCTAGAGAGAATCACACTTACTTTCAATTTTTTTGGCACTCGACAGTTGGCACTCCAGAAAAACAACAACAACAAACAACAACAACAAACAAGAACTTTTGAAATATCACACAGCTTTTCATTAAGGGGATTAAAT
>ECHA00717
ATGGGGAAGGAAGCTGAGACTGTTATTAATGGTGGAGATGCGCAAGTTAGCAACTCTACGCAGGGGTTCAAGCTAGTGGGATTCTCAAACTTCGTACGCACCAACCCTAAAACAGACCGGTTCGCAGTCAAGCGGTTCCACCACGTGGAGTTCTGGTGCACCGACGCGACCAACGTGGCTCGCCGCTTCTCATGGGGCCTCGGCATGCCGATCGTAGCCAAGTCCGACCTCTCCACCGGAAACCTCTCTCACGCCTCCTACCTCCTCCGCTCCGGCCACCTCTGCTTCCTCTTCACCGCCCCTTACTCCCCCTCCATCGCCGCAGCCGCCGAAAACCTAACCTCCGCTGCCATCCCCACCTTCAAGTCCTCCGCCTGCCGCTCCTTCTCTGCCGCCCACGGCCTCGCCGTCCGCTCCATTGCCATCGAAGTCGAAGACGCCGAACTCGCCTTCTCCGCCAGCGTCGCTCACGGCGCAAAACCCTCGTCTCCGCCGATCAACCTCGATGATCGTGCTGTCATCGCCGAAGTCCAGCTCTACGGCGATGTGGTTCTGCGCTACATCAGCTACAAAAACCCTAACCCTCCTGAAAACACTAGTCATCCTGATTCTTGGTTTTTGCCTGGGTTTGAATCAATGGATGAAGGATCAGTTTTTCCGGTGGATTTTGGTATCCGAAGGCTTGATCATGCGGTTGGGAATGTCCCGGAGCTAGCTCCGATGATTGAGTATGTGAAAGGGTTCACTGGGTTTCATGAATTTGCAGAATTCACAGCTGAGGATGTTGGGACAAGCGAGAGTGGATTGAATTCGATGGTTTTGGCGAGCAACAATGAGATGGTGTTGTTGCCGATGAATGAACCGGTGTTTGGGACGAAGAGGAAGAGTCAGATACAGACCTATTTGGAGCACAATGAAGGGGCTGGGTTGCAGCATTTGGCTCTGGTGAGTGAAGATATATTCAGGACTTTGAGGGAGATGAGGCGGCGAAGTGGGGTCGGTGGGTTCGAGTTTATGCCATCGCCGCCGCCTACTTATTACCGGAATTTGAAGAAGAGGGTGGGGGATGTGCTGAGTGATGAGCAGATTAAGGAGGCAGAGGAGTTGGGGATTTTGGTGGATAGGGATGATCAGGGGACTTTACTGCAGATATTCACCAAGCCTGTCGGAGATAGGCCAACCATATTTATAGAGATAATACAGAGAGTAGGGTGCATGCTCAAGGACGATGAAGGGAAGGTATACCAGAAGGGTGGTTGTGGAGGTTTTGGAAAAGGAAATTTCTCGGAGCTCTTCAAGTCCATTGAGGAATATGAGAAGACACTTGAAGCAAAACGAATCTCTGCCGAACCAGCCACTGCATGA
>ECHA00718
ATGGGTGATCATGAAATCCCCAAGATTGTATTGAGTGGTGAGGTTTTAGGTATGGAGAGAGAAAGTGAAGCGTGGAAAGCTTTAACAAGAAAAGTAAGAGAGGCTTGCGAGAGATATGGTTGTTTTTTGGTGGAGAACTATGAGAAGATCCCTATAGAGTTGCATGAAGAGTTGTTTGAAACCACTAAAGAAATGTTTGATCTTCCTCAGGAGAAGAAGTTGCAGTACACAAAGCCCCACCCTATAGAAGGGGGATACATCGGCAACCACCCCTTAGTCCCTCTCTATGAGAGCTTTGGCATCTATGGCGATGATCAGGTTCAGGCTTTCCAAAACCTTATGTGGCCCGAACATGGCAAACCCGGTTTCTGTGAGTTTCTCAAGTGTGTGAATGCCAAGATGTTGGAACTGAACTTGCTACTATTGAGAATGATCATGGAGAGTTATGGGGTTGGAGAGTACTACAAGTCAAAGGCATTTGGTGACAACACAGGAAACAATTTTAGAGCGATGAAGTACAAAGTTCCTAAAAGCAAGAATGAAGAGGGAATAGGGCTTGGGCCTCATGTTGACAAAACCATCCTTACCTTTTTATGTGATAATTCAGTGCGAGGTCTTGAGGCCCTCACTCAAGATGGAATTTGGATTTCACTTCACATTCCCAAGGGTGCCTTGTTGGTCATGGTTGGTGATGCCCTTGAGGTTTTGAGCAATGGAAGGCTTCAAGCAGCGAAACACAGGGTCATAATGAGTGGTGAGAAAGAGAGATATTCATGTGCTTTCTATACAATACCAAAGGATGGAGTGGGCATTGAAGTACCTCAAGAGCTTGTTGACGAAGACCATCCTCTCCTCTATCGCCCCTTTGTTTATTCTGAATACCTTGAAAAACACCTTACCAACACTAATTTCGATGCACTCCAAGTTCATGCCGGTATTTGA
>ECHA00719
GAGATCGACGATCCCAAGTTCTTTTACTCCATTCAGAAAGTCTTTTCCGCCGGACGACTCGTAGGAGGTGAGAAGGGCCCTTACTCCGTTCCACACAGTGTACTACTATCGGCCCTACTAGGCAACATCTACCTACACAAGCTCGATCAGGAGATAGGGAGGATCCGACAGAAGTACGAAATTCCGATTGTTCAGAGAATCAGATTGGTTCTATTAAGGACAGGTCGTATTGATGACCAAGAAAACTCTGGAGAAGAAGCAAGCTTCAACGCTCCCCAAGACAACAGAGCCATCATTGTGGGGAGGGTAAAGAGCATCCAACGCAAAGCGGCCTTTCATTCCCTTGTTTCGTCGTGGCACACCCCCCCCACAAGCACCCCCCGGCTCAGGGGGGACCAGAAAACGCCTTTCGTTTTCCCCCCTTCGTCGGCCCTTGCCGCCTTCCTTAACAAGCCCTCGAGCCTCCTTTGCGCCGCCTTCCTCATAGAAGCCGCTGGGTTGACCCCGAAGGCCGAATTCTATGGTAGAGAAGGCTGTAATAATAATTGGGCCATGAGAGACTTTATTAAGTATTGCAAAAGAAAGGGCCTGCTGATAGAGCTGGGCGGGGAGGCGATACTAGTTATCAGGTCAGAGAGGCGCCTGGCCCGTAAGCTGGCCCCCTTAAAAACCCATTACTTAATAAGGATTTGTTACGCGCGATATGCCGACGACTCACTACTGGGAATCGTGGGTGCCGTAGAGCTTCTCATAGAAATACAAAAACGTATCGCCCACTTCCTACAATCCGGCCTGAACCTTTGGGTAAGCTCTGCAGGATCAACAACAATAACTGCACGGAGTACGGTAGAATTCCTCGGTACGATCATTCGGGAAGTCCCTCCGAGGACGACTCCCATACAATTCTTGCGAGAGCTGGAGAAGCGTCTACGGGTAAAGCACCGTATCCATATAACTGCTTGCCACCTACGCTCCGCCATCCATTCCAAGTTTAGGAACCTAGGGAATAGTATCCCGATCAAACAGCTGACGAAGGGGATGAGCGGAACAGGGAGTCTACTGGACGCGGTTCAACTAGCGGAGACTCTTGGAACAGCTGGAGTAAGAAGTCCCCAAGTGAGCGTATTATGGGGGACCGTCAAGCACATCCGGCAGGGATCAAGGGGGATCTCGTTGTTGCATAGCTCAGGTCGGAGCAAGGTGCCATCGGACGTTCAACGGGCAGTCTCACGATCGGGCACTCATGCCCGGAAGTTGTCATTGTATACTCCCGCGGGTCGGAAGGCGGCGGGGGAAGGAGGGGGACACTGGGCGAGATCTATCAGCAGCGAATTCCCTATACAAATAGAGGCGCCTATCAAAAAGATACTCCGAAGGCTTCGGGATCGAGGTATCATTAGCCGAAGAAGACCCTGGCCAATCCACGTGGCCTGCTTGACGAACGTCAGCGACGGAGACATCGTAAATTGGTTCGCGGGCATTGCGATAAGTCTTCTGTCCTACTACAGGTGCTGCGACAACCTTTATCAAGTCCGAACGATTGTCGACCACCAGATCCGCTGGTCTGCAATATTCACCCTGGCCCACAAGCACAAATCCTCGGCGCGGAATATAATCCTAAAGTACTCCAAAGACTTAAATATAGTAAATCAAGAAGGTGGTAAGACCCTTGCAGAGTTCCCCAACAGCATAGAGCTTGGGAAGCTCGGACCCGGTCAAGATCCGAACAACAAGGAGCACTCAACTACTAGTCTAGTCTAG
>ECHA00720
ATGGCAGCCCTGCTAAATTCAGTGTCCCCTATAACAAACCCATCTTCAGAAAATCCAAGAAAATCTTGTGGGTTCTTTTCCCAGATCCCAAACATCCATTCATTTTCACTCAACAAAGGTTTCTCTAAAGTTTTAGCCTCTACCCAGATGACCATATCTCCAAAGGACACTGCATTCACTCTCCCCAATTGGAGGTCTTCCAAGAATGACCCAAGAACCAAAGATCTTAGACTCAATGATGCTTTTCTCTATTTGGAATACATGGTTGGGAAGGGTCACAAGCCTGATGTGGCTCATGCCACTCAGCTCTTGTATGACCTTTGCAAATCGAGCAAACTCCGAAAGGCGACTAGGGTTATGGAAATGATGGTGAGTTCAGGAGCTCACCCGGATCCGTCTACTTACACTTTCTTGGTGGATCATTTGTGTAAGAGAGGGAATGTTGGGCACGCAATGCAATTAGTCGAAAAAATGGAAGAACATGGGTTTCCAACCAATACTGTTACGTACAATTCTCTAATTAAAGGGCTTTGTATGCAAGGAAACTTGAATCAAAGTTTGCAATTTTTGAAAAGGTTGATGCACAAAGGGCTTGTTCCAAATGCGTTCACTTTTTCATTCTTGCTAGAGGCTGCTTATAAGGAGAGAGGGGTCAACGAAGCGATGAAACTCTTGGATGAGATCATTGATAAGGGTGGGAAGCCTAATTTGGTTAGCTACAATGTTTTGTTAACTGGGTTGTGTAAGGAAGGCAGAATTGAGGAAGCAATGAGGTTTTTTAGGGATTTACCATCCAAGGGTTTTATTCCCAATGTAGTGAGCCATAATATTTTGTTGAGGAGCTTGTGCTACGAGGGGCGGTGGGAAGAGGCCAATGGGATTCTTGAAGAGATGGTAGGCGAAGATCGTTCACCATCGGTGGTAACCTACAATATACTAATTGGTTCACTTGCTTATCATGGTCGGACTGATCATGCCCTTGAGGTGTTAGATGAAATGTTTAAGGGACCATTCAAACCCACTGCTGCAACCTACAACCCAATCATTGCTCGTTTATGCAAAGAAGGGAAAGCAGATGATGTAGTCAAGTGTCTTGACCAAATGATTTACTGTCATTGCTATCCCAATGATGGAACGTATAACGCCATTGCTGTGCTTTGTGAGGAAGGGAAGGTGCGAGAGGCTTTCTCGATAATTCAAAGCTTGGGAAACAAGCAGAACTCCTCGATTCATGACTTTTACAGAGGCGTGATCTCGAGCTTGTGTAAGAAAAGAAACACATATCCTGCGTTTCTGCTTCTATATGAAATGACAATGTGTGGATTTACTCCTGATTCGTTTACCTATTCCTCTTTGATAAGAGGATTGTGCATGGAAGGAATGCTAGATGAGGCCATGGAAATTTTCAAGATCATCCAAGAAAACGGGTGTAGGCCTGATATTGACAATTTTAATGCACTTATCCTTGGGTTATGCAAATCACGAAGAACTGATTTGTCATTCAAGATTTTTGAGAAGATGATTGAGAAGGGGCACATGCCTAATGAGACAACTTATTCCATTATAGTGGAAGGTATTGTGCATGAAGATGAGAAGGAGCTCGCAGCGGTTGTTTTGAAAGAGTTGCATTCGTGGCAAGTCATGAGTCGGAATACAGTAGAGAGACTTGTCATGCAATATGACCTTGAGGGGTTATCAGTATAG
>ECHA00721
ATGGGTCTTCCTCAGCCTAATTTGTTGACTTATGGGCCCGTTCAATTAAATTTACTTAGCCCATTTGGCAATAATTTCTCCAAGCTCACCAATTTTTGGGCTTTCCAATTGGGCTTTGATTGGGCCCAATTAATTAGTGGGCTCAAGTTAACCTTTCTTACACTACCCAAATTTATGATGGATTCGCTTGACGGGTTTCGCCTACCCCATATGGATGCAGCATGCCTTAGCTTTGTGATTATTACTTGTGTCTTTTCCAGCATGATTATAAATTCCTTACCTCATTGTTCAAGAATTTAA
>ECHA00722
ATGTGTAAAATACGTCCTCTCACATTAGTCGAATGGCTGCAACACGGTCGTCTCCTTGTATCCCGTCTAAAAATAAAGGGATTTGTTGATGAGTTGGATTACGCACATAAGGTGACTTGGGACAGTGCAACCACACAAATCTTCCTAGAGTGCATTAGGGATGAAATATTAGTGGGGCGTCGGGTAGGTACAACCATAACCGTAATAGGGTACAAGGAAATTGCACTGAAATTTGCTAAGTGCACGGGCAGACGTCATGAAATGAAACAATTGAAGAACAAGAAGTACGGTAGTTTGAAAAAGGAATGGCAGGCTTGGAACAAGTTGATGGATAGTAGTAAGGGTGTCATCGGCATTGGGCTTGACAGGGAAACCGGGTTGTTCATAGCGTCAGAAGAGTGGTGGGAAAAGCTGAAATCAGTACGTACCGATTTAAATTTTATTTTACATAATAAATCATGA
>ECHA00723
ATGGACTCTCCTAGGTTGCTACCATTTACTGAGCAATACAAACCGGTCATTGACTCACCTCCAAACTCCCCCACCGTCTATCTTGACGAAGCAGAACCCAGGGCAAAGAGGAAAAAAGGAGGTAGTACCAGTGGAAAGTCGAAGAAGATCTCTAGTGGAGCATCTGTGCTTGTGGACAGTTTTAACCTTCTGTCTCAGGCGGTTCAGTCACAGAAGTACCTTACGGTGAGGCATGAAACTAGTGCATCACAGAAGTATGACATTGAGGCATGTATGCAGAGGATTATGGCTATACCGGACTTCATTAGTACCCCCTATTCCATTTCGCCTGCATTGTGTTAG
>ECHA00724
ATGAAGGGTGTGAGCACTCCGTTGAGCACTGCCGTGATATTGCCTTCTCCAATTTTGCTATGGAGATTCAAGGTATTGTTGTTTTTCATCTGGGGTTTTGGTTGTTCCAAGATTGGATGGGATTCTGTAATGAGAATGAGTGTGGACTTGCGGGATCTATTTCTATATGAGGCATTTTTGTATTATAATCCTCTTCTTCTTGTGACTATGATGGTTTGGCTTTGGGGAGTAAATTTATGGGTCTTTGCCTTGGCTAGTGTCCCTTATTCTAAGATTTTTGACCTTGATCAAAATCATCTTACTCACAGAGAAATATGGAAGTGTGCCACCTGGATGACAATTGTTGTCCCAACTAGCATGACAGCATATCTCTATCTTTATTCTCATGGAGAAGTTTTATTGGCTGCATTCCAACCAGTGCTCCTGTATGCCGCTGTTGCAACGGTTCTATTATTTCCATTTGATATTTTTTATTTGTCATCTCGGTACTTCTTATTGAGGACTCTCTGGCGGATAGTGTTCCCATTACAGGCAATATCATTTGCTGATTTTTTCTTGGCTGATATTTTAACCTCTATGGCAAAGGTATTTTCAGATTTGGAGCGTTCAGTCTGTAGAATGGTCCATCAACAGGTTGCCACTATTGCTTGGTTCGAGGCTGATTCTGTTTGTGGCAGCCACTCTGTTGCAATCCCTGTAGTTCTTGTTTTGCCTTATCTCTTCCGTTTTTTCCAGTGTCTTCGACAATACAAGGATACTGGGGAGAAAACCACCCTTTTGAATGCTTTAAAATATTCGACCGCAATACCGGTGATTTTTGTTTCAGCCCTTAAATATCATGCCTTGCCTGATAGGTGGATGAACATTTATCGGCCTTTGTGGCTTTTTTCGAGTGTTTTGAACTCTCTGTACTCTTTCTACTGGGATGTGACCCGAGATTGGGACTTGAGTGGCTTCACTAGGATTTTCAAGTTCAGCAAGCCACATATCTGCTCGCACCTGTTACATGGGCAGACATGGGTTTATTTTTGGGTAATAGGAAGCAATTTGGTCCTGCGATGCACGTGGACATACAAGCTCTCCGCCCATCTCCGCCATAATTACCTTACTGTATTTGCCATCACCGCGTTGGAGATGCTCCGTCGCTTTCAGTGGGTTTTCTTTCGCGTAGAAAACGAGTGGAATAAAATGAACGCCAAAACAAGCGTTCCGCTTCCGTTGAGTGATTTGTTGAATGAGGAAGATAAATTACTTAAATCCAACGACCATGATGTATAG
>ECHA00725
ATGAAGGGTGTGAGCACTCCGTTGAGCACTGCCGTGATATTGCCTTCTCCAATTTTGCTATGGAGATTCAAGGTATTGTTGTTTTTCATCTGGGGTTTTGGTTGTTCCAAGATTGGATGGGATTCTGTAATGAGAATGAGTGTGGACTTGCGGGATCTATTTCTATATGAGGCATTTTTGTATTATAATCCTCTTCTTCTTGTGACTATGATGGTTTGGCTTTGGGGAGTAAATTTATGGGTCTTTGCCTTGGCTAGTGTCCCTTATTCTAAGATTTTTGACCTTGATCAAAATCATCTTACTCACAGAGAAATATGGAAGTGTGCCACCTGGATGACAATTGTTGTCCCAACTAGCATGACAGCATATCTCTATCTTTATTCTCATGGAGAAGTTTTATTGGCTGCATTCCAACCAGTGCTCCTGTATGCCGCTGTTGCAACGGTTCTATTATTTCCATTTGATATTTTTTATTTGTCATCTCGGTACTTCTTATTGAGGACTCTCTGGCGGATAGTGTTCCCATTACAGGCAATATCATTTGCTGATTTTTTCTTGGCTGATATTTTAACCTCTATGGCAAAGGTATGCATCCCATGGTCTATGTCATTGTTATCTAAGTCTCTACTAATTGCTTATAGCGACCTCATACTCACAATTCTTAGCATTACAGAAATGGATGGCAATGTTGTACGAGCATTTTGTCACATTCTCGTGGTGAACGGGATTATTCTAGTACCTAAGAACCAAAGGAACTGA
>ECHA00726
CAACCAGTGCTCCTGTATGCCGCTGTTGCAACGGTTCTATTATTTCCATTTGATATTTTTTATTTGTCATCTCGGTACTTCTTATTGAGGACTCTCTGGCGGATAGTGTTCCCATTACAGGTATTTTCAGATTTGGAGCGTTCAGTCTGTAGAATGGTCCATCAACAGGTTGCCACTATTGCTTGGTTCGAGGCTGATTCTGTTTGTGGCAGCCACTCTGTTGCAATCCCTGTAGTTCTTGTTTTGCCTTATCTCTTCCGTTTTTTCCAGTGTCTTCGACAATACAAGGATACTGGGGAGAAAACCACCCTTTTGAATGCTTTAAAATATTCGACCGCAATACCGGTGATTTTTGTTTCAGCCCTTAAATATCATGCCTTGCCTGATAGGTGGATGAACATTTATCGGCCTTTGTGGCTTTTTTCGAGTGTTTTGAACTCTCTGTACTCTTTCTACTGGGATGTGACCCGAGATTGGGACTTGAGTGGCTTCACTAGGATTTTCAAGTTCAGCAAGCCACATATCTGCTCGCACCTGTTACATGGGCAGACATGGGTTTATTTTTGGGTAATAGGAAGCAATTTGGTCCTGCGATGCACGTGGACATACAAGCTCTCCGCCCATCTCCGCCATAATTACCTTACTGTATTTGCCATCACCGCGTTGGAGATGCTCCGTCGCTTTCAGTGGGTTTTCTTTCGCGTAGAAAACGAGTGGAATAAAATGAACGCCAAAACAAGCGTTCCGCTCCCGTTGAGTGATTTGTCGAATGAGGAAGATAAATTACTTAAATCCAACGACCATGATGTATAG
>ECHA00727
ATGGATCGATTTGAAGGTGAGGGTAGTAGTATTCAAGAGAGTCCCAATCCTCACGATGTCGAGCAATTCGGTGCTAGTTCAAAAGAAGATACATTGTTTGATGCATCACAATATGCATTTTTCGGTAACCAAGTTGGTGAAGAAGTTGAGTTGGGGGGACTAGAAGACGAGGAAGATGATTTTCCTCCAGTTGGGTACGATGAGGAAGAGTTTCTGTTGGATCGAGAAGAGGGTGAAGTTTTAGGTTCTCTATCTGAAATTGATGATCTTGCCAGCACGTTTTCAAAGCTAAACAAGGTTGTTAGTGGACCAAGAAGTGCAGGAGTCATTGGTGATAAGGGATCCAGAGAAAGTTCATCTGCTGCTGAATGGGCACAAGAGGCAGATCTTCCCAACTGGTTAGATCAACAAATATTTGAGGCAGATATCACTCAGGAAGATAAAAGATGGTCATCACAGCCACATTCTTCTTCTGCTCGTATTCCGGAATCAAAACCTTTGTACAGAGCGGCTTCATACCCCATGCAGCAACACCAGCACCAACACCAACATTTTTCCAGCGAACCAATTCTTGTACCAAAATCTTCATTTACTTCATATCCTCTTCCCAGTGGTGGATCTCTGCAAGCCTCATCAACCTACCATTCACACCATTCTAACATGCCATATCATCCTAGTGGCCACCAGAGGCCATTGTCTACATCCAATCTCTCCCCCTTCTCTAACCCTCAGTTCCAGTTGCCAGATGGGTCACAATTTGGTGACAATATGCCTCAGTATTCTCCTCGTCTTTCTGCTAATGGCCGACCACAGAACCAATGGGTCAACCCAACAAACGTATTTCCTGGAGATCGTTCCAGTCTCGTGAGTAATTTGTTGCAACAGCAATTGCCTCATCAAAATGGTTTAATGTCCCAGCAGTTAATGCCACAACAGCAATCACAACAACATAGACTGCATCATCATCCATTTCAGCCATCATACGGTCAAATGTCAGCACTGCAGTCCCAACTATTTAATCCCCATCTTTCTCCATCTCCACCAATAATGAACAAGCTCGAAGCAGTTCTCGGGTTCTCTGATTTGAGAGATCAAAGACCTAAATCAATTCCAAAAGGTAGACAGAGCTTGCGTTATTCTCAACAGGGCTTTGATAGTGGGTGGCCACAATTCAGATCGAAGTATATGTCATCTGATGAAATTGAGAATATTCTCAGAATGCAGCTTGCGGCAACACATAGTAACGATCCATATGTAGATGATTATTACCACCAAGCTTGTCTATCAAAAAAATCTACTGGTACAAAGTTGAGACATCACTTCTGCCCTACTCACCTGAGGGATCTTTCTTCCCGAGCTCGTGCTAATACCGAACCACATGCTTATCTCCAGGTCGATGCTCTAGGGAGGGTTGCATTTCCTTCTATTCGTAGGCCACGACCACTTCTCGAGGTCGACCCTCCAAATTCATCCAATGCTGGCACCACTGAACAAAAAGCATCTGAGAAACCATTGGAACAGGAGCCTATGCTTGCAGCTAGAGTAACTATTGAGGATGGCCTTTGTCTTCTTCTTGATGTGGATGATATTGACCGATTTCTGCAATTCAATCAGTTCCAAGATGGTGGAAATCAGCTGAAAAGGAGGAGGCAGGTCCTGCTAGAAGGGCTGGCGGCTTCGCTTCAACTGGTTGACCCACTTGGCAAAAATGGCCACACTGTTGATTTAGCTCCCGAGGATGACCTTGTATTCTTGCGGTTAGTCTCTCTTCCCAAGGGCCGGAAGTTACTCTCAAGGTACCTTCAACTGCTCAATCCCAGTGGTGAGCTAATCCGAGTAGTCTGCATGGCCATTTCCCGTCATTTGAGGTTCTTATTTGGCGGCCTCCCGACCGATCCAGGAGCATCTGAAGCAACCATCAATCTTTCAAGGATTGTTTCATCTTGTGTTTGTGGCATGGATCTTAAAGCACTAGGTTCTTGTCTTGCATCTGTGGTTTGTTCCTCGGAGCATCCTCCACTCCGCCCCATTGGAAGCTCTGCTGGAGATGGGGCTTCTGTTATCCTTAAATCCATTCTTGATAGGGCAACTGAACTCCTAACCGATCCTCATGCTGCTGGCAACTGTAGCGTGCCTAATCGGGCCTTTTGGCAAGCCTCTTTTGATGCATTTTTTGGCCTTTTGACCAAGTATTGTTTTACTAAGTACGATACTATTATGCAGTCGTTACTCATGCAGGCCTCCCCTGACATGGCTGTTATTGGGGCAGATGCAGCAAGAGCTATCAGTAAGGAGATGCCGGTTGAGCTCTTACGTGCAAGTCTTCCTCATACCGATGAGCACCAGAGGAAGCTCCTATTGGATTTTGCACAACGCTCCATGCCTGTGTTGGGCTTTAACGGTCATGGGGGAGGGAATGGTGGCACATGA
>ECHA00728
AAAAAAAAAAAAAAAAAAAACAAACAAACAAACAAAAACAAAAACAAAACGATTTGTTTTCTTTTCTGCAGACGGCCATCCACCGACCTCACTTCCTCTACTCTGCCGCCGGTCTCTTCTTCTTGCCTCCGTCTTGGCCGGCCCTTGACGGTGTTGCCTCCGTGTTTCCCACTCCACTGGGCACGATCACTCCACCCTGCTCCTCCACTACAGCATATGGCGGACCTCCAAATCGGAACATCACGGTGGCCTTCCGCTTCAGCTCCTTATTTTCCGCCTTTAGCACACTTATCTCTGCTCGCGCATCCTTATACATGCGTTGGAGCAGAGCCAGTTGGGCGTTTAACTGCTGCACCTCATTTGTCC
>ECHA00729
ATGGCGGCGGGGGTATTGAAGGCGGCAAGTGCATTCGCAATGACGCCGCACAAGGTGTCAGTATGCATACTGGTGCAGATATACGCACCTCCGGCTCAGATATCGGTGCCATTCCCTTTCTCATCCGTCTCTCAGCACAACCGCCTCGGTTTGTTCTTGTTGGCTCTCACAAAGTCTTCTGAGGACATTTTAGAGCCAAAACTATATGAACTTATTGCTCAATTGAGGGAAATTGGTGGTCCACTGAATGATTGGTTGAGTGATCATTTAACTAGTAGGCTATCGTCGTTATCATCACCTGATGACTTATTTAACTTTTTCAGTGATACACGAGGCATTCTTGGAGGCCCTGATTCAAGTGTTGTGGATGATGACCAGACCATTTTGGATCCCAATAGCAACCTTGGAATATTTCTTCGTCGTTGCTTACTTGCCTTCAATCTTTTGTCATTCGAGGGTGTCTGTCATCTTTTGACAAATATAGGAACATATTGTAAAGAAGCCCTCTCAAGTTGTCCTACTTATGAGTCACCTTGCTTGGATGATTCTAGTAATGATCTGCAAGGCTTATTAGAATATGAAAACATGGATTTGGAGAATTTTGTTTATGAGAAAGTTACTGAAGAAATTGAAGAAAGAAAAAGGGCCAGTGAAAGAGTTCCGTTTCATAATCATGCTCCACAAGCACTTCTTCATTTGGTTGAAGATTTCGAGGTTTCTGCTGGTCCAAAACTCAAACATAATGATAGACCTACAGAAGTTAGTCCATTTCCAAATGATGCATTGAGAGGTGCTGATCCCCCAGGTGCGGTTTTCTTACGTACAAACTTGCAATTACAAGGATACTTGCTTGAGCAAGCTGATGCTATTGAAAAGAATGGAAACTCTTTTCCTTTAAATGCCTTTGAATCTATTTTAAAACAGATTCAGAAGCTGGCCCCAGAACTACATCGTGTTCACTTTTTGCGTTACTTGAATAGCCTTTATCATGATGATTATCCTGCTGCTTTGGAAAATCTTCATCGTTATTTTGATTACAGTGCAGGGACTGAAGGATTTGATTTTGTTCCTCCATCATCTGGCGGCAATAGCTTTGGAAGATATGAAATTGCTTTATTGTGTTTGGGAATGATGCATTTTCACTTTGGGCATCCTAGGCAAGCTTTGGAGGTTTTAACTGAAGCTGTTCGGGTTTCCCAACAGCACTGTGATGATACCTGCCTTGCGTACACATTAGCAGCTATGTGTAACATGTTGTCTGAAGTAGGTATCTCAGGCACATCTGGAATTCTTGGAACATCATACTCACCTGTGACTCGTGTAGGGACTTCATTGTCCATTCAGCAACAATTGTTTGTGCTATTGAGAAGGTCCCTAAATAGAGCAGAAAGTTTAAATTTAAAAAGGCTGGTGGCTTCCAATCATATTGCTATGGCTAAATTTGATTTAACGCATGTTCAAAGACCTTTGCTCTCTTTTGGTCCCAAAGCCTCTATGAAGCTTAGAACATACCCAGCTAATGTTTGCAAGGAACTGAGGCTTAGTTCTCATTTGATTAGTGACTTTAGCACTGAAAAT
>ECHA00730
ATGTTCATGGATGGGGCTACCCCGAGCAAGCTTTTTACATGCATAAGAATGTGGTTGATAGGGCATGTTCAAAGACCTTTGCTCTCTTTTGGTCCCAAAGCCTCTATGAAGCTTAGAACATACCCAGCTAATGTTTGCAAGGAACTGAGGCTTAGTTCTCATTTGATTAGTGACTTTAGCACTGAAAATTCTTCACTAATAACTGATGGTGCTTTTAGTACTGCATGGCTGAAGAATTTTCAGAAGCCAATGGGTTCCTTGGTTTTCTCCCAAGAGAATGGATCTGGAAGCAAGTATGATGCTTTTCATTTCTGTGCACAACCAAATTCTATTCCTGGGTCAGTACTGCAATTATTAGGTTCTTCATACTTAGTTCGTGCAATCGCATGGGAGATATACGGCAGTGCCCCTCTTGGTAGAATAAATGCACTGGTTTATGCAACTTGCTTCGCTGACTCATCAAGTTCAGCTGACACTGCATTAGCATATGCCAAGCTTGTCCAACATCTAGCAGTATTTAAAGGGTACAAAGATGCTTTTGCTGCTCTTAAAATTGCAGAAGAGAAGTTTTTATCCGTCTCAAAGTCTCGAATCTTGCTACTGAGACTGCAGTTGCTCCATGAGCATGCTTTACATCGGGGGCATTTGAAACTAGCTCAACAACTATGTGATGAGCTTGGAGTTTTGGCATCTTCAGTAACTGGCGTGGACATGGAGCTGAAGAAAGAAGCAAGCTTTCGCCATGCCCGGACATTGCTTGCTGCAAACCAGTTTAGCCAGGCAGCAGCCGTTGCACACTCCCTCTTCTGCATGTGCTACAAATTTGGTATGCAGGTTGAAAATGCGAGCGTTCTTTTATTGCTTGCTGAGATCCACAAGAGATCAGGCAATGCTGTTCTTGGAATTCCCTATGCTTTGGCAAGTCTCTCATTTTGCCAGTCATTTAACTTGGATCTTCTCAAAGCCTCAGCTACTCTCACGTTGGCGGAACTGTGGCTCTCACTTGGATCAGACCACGCAAAACGGGCTTCAACCCTTATGCATTGTGCTCTTCCAATAATTCTTGGTCATGGAGGTTTGGAGCTTCGTGCTCGAGCCTTTATTGCTGAAGCCAAATGCTACTTATCAGACCCTAGCTTTTCAGTTTTTGAAGATGCAGAGGTGGTGCTCGATCCCTTGAGGCAAGCTGCTGAAGAACTTGAATATTTAGAGTATCATGAGCTGGCGGCGGAAGCTTTCTATTTGATGGCTATAGTACATGACAAGCTAGGGCAGCAACAGCAAGGGGAAGAAGCTGCAACTTCATTCAAGAAACACATGGTTGCACTTGAAAATCCCCAACACTCACTCTTCACGTGTATCTTGTAA
>ECHA00731
CGATCCGGTAGCCCATGGTACGGCCCAGACCGAGTCTTGTATTTGGGCCCACTCTCTGGTGACCCCCCATCCTACCTTACTGGAGAATTCCCTGGTGACTACGGTTGGGACACTGCTGGGCTTTCAGCTGATCCAGAAACATTCGCCAAGAACCGTGAGCTTGAGGTGATCCACTGCAGATGGGCCATGCTTGGAGCTATTGGGTGTGTCTTCCCAGAGCTCTTGGCCCGCAACGGTGTCAAGTTCGGTGAGGCCATCTGGTTCAAGGCTGGAGCCCAAATCTTCAGTGAGGGTGGACTTGACTACTTGGGAAACCCTGGCTTGATCCATGCTCAAAGCATTTTGGCCATTTGGGCTTGCCAAGTTATCTTGATGGGTGCCGTGGAGGGATACCGTATTGCTGGTGGGCCTCTCGGTGAGGTGACTGACCCACTCTACCCGGGTGGAAGCTTCGACCCGTTGGGCCTTGCCGATGACCCAGAGGCCTTTGCTGAGCTAAAGGTGAAGGAGATCAAGAATGGTAGACTAGCCATGTTTTCCATGTTTGGATTCTTTGTTCAAGCCATT
>ECHA00732
ATGATCTGCCAGACATCCAGAGACCTGAAAGAAGTATTCGAGTACGATGAAGCACCAGAAGATGTCCTCCAGTGGGCAATATCTCAAGCGGAAGTCTTAGCCATGACAGGGAAGATGACCCCTCTTACTATTAGGGTCACCCCGGAACAGAAGACAGAAGCACAGGAACTTAATCTATCCCCACGAATTGATGAAGTCCCTCCCTGGATGTACTCGGCACCCGAGAAAGAGGTAGCCATGATCCATGGCACTCTTGATCGCGTGTGCACCATCACTCCTGCAGTTCCAGGACAGAAGCTTAGCAACTGGACCCCCGCTTCATGCTAG
>ECHA00733
ATTATCTTCACTAATGGAAGTGAAGAATCCAGACTAGCTGCAGTCAGCAAAGAAAGAGAGCAGACTAAGTCAAAGAGCAGTATCGTAACTACACAAATTCCACAACTTGGAACATTTTATCCTGCAGAACCTGAACATCAGAAATTTGAGCTAAAACGAAACCAGTTCCTTCTTCAGCTGATTGGAAACCTGCCGGAAGTTGAGCTTGAGAGTTCAAGCCTGGCAGCAAAACTGAACAGCTATTCAGCAGAGCTTTGTCCAACTAAGATTCAAAAGCAGATTGATGCTCAGATTCTCCAACCCATATTTTTTCTTTTTCATTCTTTCCACACACTCATGTTCCCCACTCAACTTTCTTTTCCATTAGTGGGTAGGACCCGTTATTGCACACTTTTCTTTTATTTTAATATATATATATATATC
>ECHA00734
ATGGGTGTCATTGGAGCAATTGCAAGGCATTTGGATGCAATCATCGGGTACCATTTAATTTTCATAAAAAAATGTATATCTATTTGCATCGATGCAATTCTTATACTTGCACATAAATTGATCAAGGAATTGAACATAACCTTGTTACATTGGTGTCGGATTCATAAAAGAGTGAGATACATTTCATGTGAAAAGATTGTGTTTAGCTCTGTGATCGGTTTTGTATTCCAAAACATTTTTGCATTCAAGCTCATGAGTTTCATATTTGACATACTTTTGGTTATAGCTCATATTTGTTGCCTCAACGTTTCAGTTCCAAAACTTTTCACATCTTGA
>ECHA00735
ATGGAGAAGAAGTCCAATAAGAAAGAGGTGCTTTTGTTCCACTGCGTCGAGTCCCAAGACCTCGCTCTCAAAATCGCCTCTCAATCCGACCTAATTCACCTTCAATCCATCAACTGGAGGAGTTTTGATGATGGATTTCCAAACCTTTTCATAAACAATGCGCAAGACATACGAGGGCAGCATGTTGCCTTTCTAGCTTCTTTCAGCTCCCCAGCAGTCATCTTTGAACAACTTTCTGTCATCTTTGCACTTCCACGGCTGTTTGTTGCTTCTTTCACATTGGTATTACCTTTCTTTCCAACTGGTTCATTTGAACGTATGGAAGAGGAAGGGGATGTGGCAACTGCATTTACCATGGCAAGAATTTTATCAAATATTCCCATTTCAAGGGGCGGTCCAACAAGTCTAGTCATCTATGACATACACGCATTGCAGGAAAGATTTTACTTTGGGGACCATGTTTTACCTTGCTTTGAAACCGGCATTCCTCTATTGAAACAACGTCTTCACCAGCTTTCTGATTCTGACAAAATAGTTGTTGCGTTTCCAGATGATGGAGCTTGGAAGCGATTCCACAAGCAATTGGATCATTTTCCCATGGTGGTTTGTGCAAAAGTTCGTGAAGGCGATAAACGAATAGTTCGGCTGAAAGAGGGTAGCCCTACTGGTTGTCATGTTGTTATTGTTGACGATTTGGTTCAATCTGGTGGTACCCTAATTGAGTGCCAGAAAGTTTTGGCAGCTCATGGTGCAGCGAAGGTGAGTGCTTATGTAACCCACGGTGTATTTCCTAAGCATTCATGGGAGCGGTTTGTTCACAAGAATGAAGATTCAGAAAAAGCCTTTGCCTACTTTTGGATCACAGACTCGTGCCCTCTTACTGTGAAAGCCATTGCAAATAAGGCACCCTTTGAAGTCCTGAGCCTTGCAGGATCCATCGCTGATGCTCTCCAAATCTGA
>ECHA00736
ATGGCAGCCTCAGTAGTGATGAGTTCATTGAGCCTAAAACCTTCTCCATTCACTGTTGAGAAGACAGCTGTGAGAGGCCTCCCCTCACTAGCAAGAACTTCCTCTTTGAGGATTCAGGCCAGTGGAATTAATGGAGGCATGGACTTGACGGATGGACTCGATGCATCTGGCAGGAAGGGCAAGGGAAAGGGTGTTTACCAATTTGTAGACAAATACGGTGCTAATGTCGATGGATACAGTCCCATCTATAACACTGATGATTGGTCTCCAAGTGGTGATGTCTATGTTGGAGGTACCACAGGATTGTTGATATGGGCAGTAACCCTGGCTGGCATTCTTGCAGGGGGTGCCCTCCTTGTTTACAGTACAAGTGCTTTGGCACAGTAG
>ECHA00737
ATGGCAGCCTCAGTAGTGATGAGTTCATTGAGCCTAAAACCTTCTCCATTCACTGTTGAGAAGACAGCTGTGAGAGGCCTCCCCTCACTAGCAAGAACTTCCTCTTTGAGGATTCAGGCCAGTGGTAAGAAGATCAAGACTAACAAGCCTTTTGGAATTAATGGAGGCATGGACTTGACGGATGGACTCGATGCATCTGGCAGGAAGGGCAAGGGAAAGGGTGTTTACCAATTTGTAGACAAATACGGTGCTAATGTCGATGGATACAGTCCCATCTATAACACTGATGATTGGTCTCCAAGTGGTGATGTCTATGTTGGAGGTACCACAGGATTGTTGATATGGGCAGTAACCCTGGCTGGCATTCTTGCAGGGGGTGCCCTCCTTGTTTACAGTACAAGTGCTTTGGCACAGTAG
>ECHA00738
ATGGCTTCTACAGCATGTTTCTTGCACCACCATGCACTCTCCAACCCAACTAGAACTCAATCACAGCGTTATGTGCCAACCACCACCATCACCACCAAGCCCAACAGAGTAGTCTGCAAGGCACAGAAACAGGCTGTCCAAGAAGAGGATGGCGGCGCTGCCGATGCCGTGTCGAGGCGGTTGGCACTCACTGTGCTTGTTGGAGCTGCAGCCATTGGCTCCAAGGTTTCTCCTGCTGATGCCGCCTATGGCGAAGCTGCCAATATATTTGGGAAGCCAAAGACAAATACAGATTTCTTGCCATACATTGGAAATGGATTCACGGTTCAAATTCCAGCAAAATGGAACCCAAGCAAAGAGGTGGAGTTTCCTGGTCAAGTTCTTAGGTACGAGGACAACTTCGATCCCAACAGCAATGTCTGTGTCATGGTCACCCCTACCGACAAGAAATCTATCACCGACTTCGGCTCTCCTGAAGATTTCCTCTCCAAGGTGGACTATTTGCTAGGGAAACAAGCCTACTCCGGCAAAACCGAAGCCGAGGGTGGTTTCGAACCGAATGATGTAGCAACTGCTAATATATTGGAGACTTCAACTCCGGTGGTTGGAGGCAAACCCTATTACATCATAAGTGTGCTGACAAGGACTGCCGACGGAGATGAAGGCGGCAAACACCAACTGATTACCGCCACCGTCTCCGGCAGTAAGCTTTACATCTGCAAAGCCCAAGCTGGTGACAAGAGATGGTTCAAAGGAGCTAAGAAGTTTGTTGAGAGTGCTGCAACTTCTTTCAGTGTTGCTTAA
>ECHA00739
TCTTCTTCTTCTTCTTCTTCTTCTCTTCCAAAGCTCCTCCTCCTCCTCCGGCGGCGACACCCCCGTTCCAGCAACCACCGACTAGGTTTGAATCCTTCTCAATCTGGAACTTGTCTTCGATTCGCCATGCTCTTTATTTTTCTTCAATCGTCAATTTTGTGTTTAGAAGAAAGATCGGTACAGAGACAAAGTCCGTTTGTATTGAAAGGAATGTTGAGGGAAGAAAAGAAATCAAGAGAAAGAGATCTCTCAGTATTTGGGCTCTATTTTTCAATACGATGTAGATCACTGGGTTATATGCGTTTTGATTAG
>ECHA00740
ATGGGTAGCTCTGGATTTTCATGGAAACTCGAAGATCACCCAAAGCTCCCTAAGGGGAAGATCTTGGCTATGGTGGTTTTGGATGGGTGGGGCGAAGCAAATCCCAATAAGTATAACTGTATCCATGTCGCTGAGACTCCCACCATGGATTCCCTAAAAACTGGTGCTCCTGATAAGTGGAGATTGGTGAGGGCACATGGTAAGGCTGTAGGGCTTCCCACAGAGGATGATATGGGAAACAGTGAAGTGGGTCACAATGCTCTTGGTGCTGGAAGGATTTTTGCTCAAGGGGCAAAACTGGTTGACCTTGCCCTTGATTCTGGCAAAATTTATGATGGAGAAGGATTTAGTTATATTAAGGAATCTTTTGCAACTGGCACATTGCACCTCATTGGGTTATTGAGTGATGGTGGTGTACACTCTCGACTTGACCAGTTGCAGTTGTTGCTAAAAGGTGCCAGCGAACGTGGTGCCAAAAGAATTCGTGTTCATATTCTTACAGATGGCCGCGATGTTTTGGATGGTTCAAGTGTAGGCTTTGTGGAAATCCTTGAGAATGATCTCTCAAAATTACGTGAAAAGGGTGTCGATGCCCAGATTGCATCTGGTGGAGGCCGGATGTATGTCACAATGGATCGTTATGAGAATGACTGGGGTGTTGTGAAACGAGGATGGGATGCCCAAGTTCTTGGTGAAGCCCCACATAAGTTTAAGAGTGCTGTTGAAGCGGTCAAGAAATTGAGGGAGGGTGCCAACGATCAATACTTACCTCCTTTCGTTATTGTTGATGAGAGCGGGAAAGCAGTTGGTCCTGTAGTGGATGGTGATGCTGTTGTGACTCTCAACTTTCGAGCAGATCGTATGGTTATGCTTGCTAAGGCACTTGAATATGAAGACTTTGACAAATTTGATCGCGTTCGATTCCCTAAAATTCGTTATGCTGGAATGCTTGAGTATGACGGGGAGTTGAAGCTTCCAAGCAAGTACCTTGTTTCTCCCCCAGAGATAGAGAGGACGTCTGGTGAATATTTGGTCCATAATGGCGTGTCTACGTTTGCTTGCAGTGAGACTGTCAAATTTGGGCACGTCACTTTCTTTTGGAATGGAAATCGCTCTGGGTATTTTAATTCAGACATGGAAGAATATGTTGAAATTCCTAGCGATTCTGGAATTACATTTAACGTGAAACCAAAGATGAAGGCCTTGGAAATTTCAGAGAAGGCTAGGGATGCTATTCTGAGCCGCAAATATCTCCAGGTACGTGTTAACCTACCAAATAGTGACATGGTGGGCCATACAGGTGACATTGACGCCACTGTTGTGGCTTGCAAGGCTGCTGATGAAGCTGTGAAGATGATCCTTGATGCGATAGAGCAAGTGGGTGGAATATATGTTGTTACCGCTGATCATGGAAATGCTGAGGACATGGTGAAAAGGAACAAGAAGGGGGAGCCTCAACTTGACAAGAATGGCCAGATTCAAATATTGACCTCTCACACTCTTGAACCAGTGCCTCTTGCAATTGGAGGTCCTGGGCTGGCACCTGGCGTAAGATTCCGCAAGGATGTTCCTGATGGCGGGCTTGCCAATGTGGCTGCAACCGTGATGAATCTCCATGGACTCGTGGCTCCTACTGATTACGAGACTACCCTAATTGAGGTTGTCGATAACTAG
>ECHA00741
ATGATTTGTTTCTCTTTTCCATTCGGTAAGAGGGTGGGCTCACCACCAAAATGGTCTCCTGAATTTGATGAAGAGCTTTCAGGTGTCCACAATGTTAATATCTACACGTATAAAGAGCTAAGAATTGCCACCGATGATTTTAGGCCCTCCAATAAAATTGGGGAGGGCGGTTTTGGTTCTGTCTATAAGGGAAGGCTTAAAAATGGGAAGATTGCTGCTATAAAGGTTCTTTCAGCCGAATCAAAACAAGGAGCAAGAGAGTTCTTGACAGAGATTAAAGTGATTTCTGATATAAAGCACAAAAACTTAGTTGAACTCTATGGCTGTTGTGTGGAAGGAGAACATCGAATTCTGGTTTACAACTACCTTGAGAATAACTGCCTCGCGCAAACACTACTTGGGGGAGGTCACAGTAGCATCCAGTTTAGTTGGAGAATACGAACTAAAATTTGCATTGGGATTGCACAAGGACTTGCTTTTCTTCATGAGGAAGTACGACCACATATCATCCATCGAGATATCAAAGATAGCAATATTCTCCTCGACAAAGACTTGAATCCCAAAATTTCAGATTTTGGTCTTGCGAAACTTATCCCTGCCAACTTGACTCATGTCAGTACCCGCGTGGCAGGAACAATGGGTTATTTGGCACCAGAGTACGCAACAAGAGGACAGTTGACGCGTAAAGCAGATGTATACAGTTTTGGCGTTCTCCTCGTCGAGATAGTTAGCGGGAGATGCAACAGAAATACACGATTACCCATTGGAGAACAGTATCTTCTTGAAAGGACCTGGGAGCTTCATGAGAGAAGGGAACTGGTGGGGTTGGTTGACACGTCACTAAATGGGTATTTTGATGCTGAAGAAGCTTGCAGATACTTAAAGATTGGTCTTCTATGCACCCAAGACGCTCCAAAGCTCCGGCCCTCCATGTCAACCGTAGTCAACATGTTGATTGGCAAGGTTGACATTAATGAGAATGAGATGACAAAGCCAGCCCTAATCTCCGATTTTATGGACCTCAAAATTAAAAGCAACCTAAAAACTAAGGTTGATACAAACAACACATCTGACAATTGTGCCTTGTATAGCTCGGACAATGTGGAGAATTCAACCTTGTCATTTGGAACCTCGTCTTGTGCAAGTATATGA
>ECHA00742
ATGGATATTTATGCAACCAATCCTGGACCAATTGATGAGTCTGTATTGTATGATCAAGATAAACATGTTTCATCTGCAGTTTGGGAGGGGCAGGAGCGTGGTGCACTTAGATGTCATGAACACACTTCAAAGCTTGATCAGTGGACACTCACATCAAAACAGGTTGAATTGGTAAAGAAGGCTGGATTTGACTACTTAAGATTGATACCAGCAATTAGTTTAGATAACCCACTCATATCTGCATTGGTTGAGAGGTGGAGGAGGGAAACTAATACTTTCCATTTCACTGTTGGGGAAATGACAATAACTCTTGAAGATGTTGCATACTTGCTTGGACTAACGATTGATGGTGAACCTGTTATAGGTGTAACATATACCACCTGTGACGCAATCTGTGTGAAGTATTTAGGGAAAGCACCGGACACTAGGCACACAAGTGGGGGGATGGTGAAGCTTAGTTGGTTGAAAGAGACCTTCTCTCAGTGTCCTGAGGATGCACCAACTGAAAATATTGAGCGCCATACACGTGCATATCTTCTTTACCTCGTTGGTAGCACAATATTTTCTACTACCACGGGTAACAAAGTCCCTGTCATGTACCTCCCGTTGTTTGAGAATTTCGACCAAGCTGGGAAGTATGCCTGGGGTGCAGCTACATTGTCATTCTTGTACAGAGCTCTTGGCAATGCTTCCCTTAGATCTCAGAGCACCATTAGTGGCTGTTTAACAATGCTACAGTGTTGGAGTTACTGTCACCTGAATGTTGGTCGACCAAAGTTTAATCATGACCCAATCCATGATCAATTTCCATTTGTACTTAGATGGAAAGGAAAACAGAGTGGTCCAACAACAAACCGTGATGTAGCCTTTTATCGTAAAGCATTGGATGCCTTAAAGCCATCTGATGTTGAGTGGTGTCCTTACACAAATATTAATCGTAATCTTATACCTGAAGAAATCAAACACAATCTAATTCTTGGAAGGTCAAAGACAATGTTGATTTGTTATGACAAAGCAGAGAGACACCTCCCTGATCGTTGCCTCAGACAATGTGGCATGCAACAACCAATCCCAGAAAATGTGCCACAGTGGGAGAGGAAGAGCCGTGGGGTCGATGGGGGGGTGGATTTGGCAGGAAAGATGGAATCAGAGCTTAATGAATGGTCAGATCGTCGTCTTCATATTGTGGAGGGTGATGAAGATGTTGGGGGTGATGAAGATGTGGATGACAGTGACTACATGCAGTGGTACTTGAGAATTACAAGGAAGTGGGTGGGAAGGCCATTACCTATCTCATCTGAGTTTCAGAGAATGAATGCTGCGTTGAGGGACATTGCACATTTAGCAGATACACTTTCTACACACGGGATGGATGAGCAGCAGATATACTCTGTTACAAGAATCAGGGATATTGTGCATGAATGTTTGAGGGACGAGATTGAAAATTCAATAGTAGTGGCAGCCAACCCACAAAATGAACTTGGAAAAAGAGTAAGGGGAAAAGAGAGGGTAAGAAGGAAGTGTACGGAGAAGCGTAAGCAGAGGGATGATTCAGAGGAATGTGTTGTCGCATCTGTTGAACTCATTGCTATCGGGGTTGATAACTCGAGGCTATGTCATGTAGATTGCGAGTTTGATCATTCCCAGATATATCGTCCTTTTAGCATTATTGATGACTCTCAGTTTCGCCATACAGGTGATGAAGTTGATCACAACCAACTTTCCCACACAGCGAGGGGGTGTGAGGTTGTTCCACAGTCATCTGTTGAAACTGGCATGGATAGTCAGTAG
>ECHA00743
ATGCCCAGTATGGAAACTGAAAATTCAAATGTTTTGCGAGCTGAAGAAATCAAACTTCTTGCTAATGAAGCGTTCAAAGCACATAAATATTCTCAAGCTATTGATCTGTATACTCAAGCAATTGAACTACACAGTGAAAATGCAGTGTACTGGGCAAATCGTGCAATTGCTCACACTAGACTTGAGGAGTATGGCAGTGCAATACAGGATGCATCAAGGGCTATTGAAGTTGATCCCAAATATTCGAAGGGTTATTATAGGCGAGGTGCAGCACATCTTGCAATGGGCAAGTTCAAAGAAGCCCTAAAGGATTTTCAGCAGGTCAAGAAAATCTGTCCAAATGATCTTGATGCTACTAGGAAATTGAAGGAATGCGAGAAAGCTGTAATGAAGCTCAAATTTGAAGAAGCAATTGCTGTACCTGAGTCTGAAAGGCGTTCAATAGTTGATTCTATTGATTTCCATTCTATAGAGGTGGAGCCACAGTATGATGGTGCAAGAATAGAGGGAGATTTTGTAACTTTAAATTTTGTGAAGAAAATGATGGATGACTTTAGGAATCAGAAGTTTTTACACAAACGATATGCCTTCCAGATTGTCTTACAAACAAGAGAAATGCTGTGCGCATTGCCGTCTCTTGTTGATATAAATATTCCCGATGGAAAGCATTTCACTGTTTGTGGTGATGTACATGGTCAGTATTATGATCTTTTAAACATTTTTGAGCTCAATGGGCTTCCCTCAGAAGACAATCCATACCTGTTTAATGGCGACTTTGTGGATAGGGGATCTTTTTCATTAGAGGTCATACTCACACTGTTTGCATTTAAGTGCATGTCCCCGTCAGCTATATATCTCTCCCGAGGAAACCACGAGAGTAAGAGCATGAATAAGATATATGGTTTTGAGGGTGAGGTCAGGTCCAAGTTGAGTGACACATTTGTGGAAGCCTTTGCCGAAGTGTTCTGTTGTTTACCTTTGGCTCACGTAATAAATGAGAAGGTTTTCATAGTTCATGGTGGTCTTTTCAGTGTTGATGGGGTTAAGCTCTCTGATATTAGAGCAATTGATCGGTTTTGTGAGCCGCCAGAGGAAGGTTTGATGTGTGAATTGTTGTGGAGTGATCCACAACCTCAGCCTGGAAGAGGTCCTAGCAAGCGGGGTGTAGGTCTTTCTTTTGGTGGAGATGTAACAAAAAGATTTTTGCAGGAAAACAAACTAGATTTAGTTGTGCGGTCTCATGAAGTGAAGGACGAAGGTTATGAGATTGAGCATGATGGTAAACTTATTACTGTGTTTTCTGCTCCAAACTATTGTGATCAGATGGGTAATAAGGGTGCTTTTATTCGCTTCGAAGCCCCCAACCTGAAGCCAAACATTGTTACATTTTCAGCAGTGCCGCATCCCGATGTCAAGCCAATGGCATATGCCAACAACTTCCTCCGAATGTTCTCTTAA
>ECHA00744
ATGGCTTCCAATGGTGCTCCTTCGAGAGATGGGGATACACAGACCAGCTTGGAGAAGATCAAACGACAATTAGCTTCCAGCTCTGGTAGAAATCTGTTGCAGGGTCCTCTTCTTAAGCGATCGGAAACGCTGAGGAAATGGAATGAGAGGTGGGTAATCTTAGACCCAACAACAGGAAAAATGGAATACAAGATCAGGAGAAATGAGCCAACTGTTAAGGGAGGCATTACATTTGATGCAAATAGCACGATTACGATATCTCCTGTGAACTTCCATGGACTACCAAAGTATGATGGGTGCTGTTTCTATATTGGGACACCACAGAAAAAAGATTATTTCCTCTGTGCAGAAACTCCTGGTGCAGCTAGAGCTTGGGTATCAACTTTACATGCAACACAGTTGGTTCTAAAGGCACATAAAGAGGCTGTGAATTCTTTAAGCGGGAATGGTTCTGCAAAGCTAGGAACAGTTGCTACTGTAGTTGCTGCTGCCAATTCGACAGCCCTGGAAGCTTCTAAAGAAATTGAAGCGGCTATGCAGATTGCCATGAGGAATGCTCTAGGAGCAATGATGAGTCGACCAACTGATGGTCCGATGGATGATCTCACAATCATGATGGAGACACTACGAGTCAAGGATGAAGAGCTACAACATTTAGCGAGGGACCTTCGTTCTCGGGATTCAACAATCAAAGAGATTGCTGATAAACTAACTGAAACTGCTGAAGCTGCTGAGGCTGCAGCATCTGCCGCTCATACCATGGATGAACAAAGGAGAGTTGCTTGTGTGGAGATTGAGCGCGTAACAAAAGATTCAGAAAAGCGGTTAGAGTCATCCAAGTTGAAGCTAAGAGAATCTGAAGAAAAGGTTACAGTTCTAAGTAAAGAAAGAGATCAACTTATTAAGCAGAGAGATTCTGCTCTTCAGGAAGCGCATTTATGGCGTTCTGAGCTTGCAAAAGCTAGAGAGCGTGTTGTGATACTAGAAGGAGCTGTTGTTAGGGCCGAGGAAAAAGTCAGGGTTGCAGAGGCAGATGCTGAAGCTAGAGTAAAGGAAGCTACACAAAAAGAGGCAGCAGCTTTAAAGGAGAAGCAAGAGCTTCTTGCATATGTGAACATGTTACAAGCACAACTTCAAAGGCAGCAGATTGATACGAAGCAAGTTTTTGAGGCCGAGTCATGTTCAGACACGGGTAACACTCAGCCACTGACAAAGCACGTGGATCCGTCAGATGAGAATGTGGACAAAGCATGTTTAAGCGTTTCTAGAGCAAGCATTGGAGATGGTGAATGGAGTGATATTCAAGCAACAGAGGCAACTATAGCTGATGTCAGAGAAATTGGGCCCGAGACAGAAGGGAGAAGCTTGGATATACCTGTGGTTAGCCAACCGATTAATAATCACCATGAGCAAGAAGCAAATTCTTTCCGTCAGCCATAA
>ECHA00745
ATGTTCTTCGGAAGTCCAAGTGAGAGCACACACTCTACTTCAGTAAGAAAGATCCTTGAAGCTTGCACTAATGGAAGTGAGGTCTGTTCTTCGAAAGTCAGAGTGGTAGCACACACTCTACTTCAAAAAGAAAGATCCTCGAAGCTCGCATTGATGGAAACAAAGGTTGTCCCTCAGAAGTCCAAATGGAAGCTAGGGCTGTCCCTTGGAAGTCAGAGTGGAAGCACACTCCTTTCTTTGGCAATAAAGATTCTTCCTGGCAAGCAACCGAGTCTACTTCTTCTTCCTCAAGGGGCGATAAAAAATTAA
>ECHA00746
ATGTCTGCCGGAACCCCAGACAACCACCACGACGATTCCGGCGAGGAGGCCTGTGTTTTCGATCTCTCCGGCGCCGACGATTCAAACGTTGCGGCGGAAGATAACGTGCCTCAGCCCAACACAACCGACGCTGCCATCAATGGTCACAATTATTCTTCATCTTCTTCTTCGGTGGCCAAGGGCCTCTCTTCTGTGCTCTCTTCTGTAATTACGGATTTCGATTCCAGAGCTGAGGACACCGTTCGTAGCCAGGACCAGCTCTCTTTCGCCATCGATCGTCTTACCCGAGAGCTTGACCAACTGTTAGAAGATGCACCGGTGCCATTCATTATGCAGCATGCTGTCAAGATTTCTGGAGTTAGAAAAAGAGTTACATCGTTAAATACACTTTTGAAATCTATACAACGGCGTCTTGATAATGTTGATCAAATGCTGTCTGTGGGCTTGCTACATGAAAAAGCAGACACAGAAAGTGCCAGACAACATTAG
>ECHA00747
AAAAAAAAAAAAAAAAAAAAAAGGTGTCCTTTTCAATCATCATTCTGTGTGTGTGTGAGAGAGAGAGAGAGAGAGAAATTTGTGCAGACATATTCTTCTAAGGATCTTGAAGGAATACTTGTCAAAAAAGTCGAGGAATGCCCACAGACAAACTATAATCAGGACAGTGTATTGGAGTTGGTGGAAGAATCTGCAAATCACGTTTTTGATGTTGAAGGAAATGAAAGTAAAGATGTTTCATCAAACTGGTGGGGCTATAAATCTGGGTTTGTGTCAGGAGGTTATCTTGGAGCCGAATCCAGGAGAAAGAAATCCCTCCCAACTGAAAATGGTCAAAATTCTTGGAACAGGGTTGCTTTTCACGAAGAAGATCAAGAAAATCTTTACAAACTCGTCCAAGATAAAGATGGAAAAGTATTACATTGGTGA
>ECHA00748
ATGTCCGGCCAAAGCCAGCGATTGAATGTCGTCCCAACGGTCACAATGCTGGGCGTTGTGAAAGCTCGCCTTGTCGGTGCCACAAGAGGCCATGCTCTTCTCAAAAAGAAGAGTGATGCTTTGACTGTGCAGTTCCGTCAGATTCTCAAGAAGATAGTCTCAACAAAAGAATCGATGGGAGAGGTCATGAAAACGTCCTCGTTTGCCCTAACAGAAGCCAAATATGTTGCTGGCGAGAACATCAAGCACATTGTCCTTGAGAATGTCCAAAACGCATCCATCAAAGTTCGATCTCGCCAAGAGAATATTGCGGGTGTGAAGCTCCCAAAGTTTGAGTATTTCACTGAAGGCGAGACAAAGAATGACCTAACTGGATTGGCAAGAGGTGGCCAACAAGTGCAAGCTTGTCGTGCTGCGTATGTGAAATCCATTGAGGTTCTTGTCGAGCTTGCATCTCTTCAGACATCGTTCTTGACACTTGATGTGGCAATCAAGACCACAAATCGTAGGGTCAATGCTTTGGAAAATGTTGTGAAACCGAGGCTAGAGAACACGATAACTTACATTAAGGGTGAGCTTGATGAGCTTGAAAGAGAGGATTTCTTCAGGCTGAAGAAGATACAAGGTTACAAGAAGAGAGAGATTGAGAGACAGCTCGCTTCTGCTAAGCAGTTTTCAGAGGACCAGTTTGCGGAGAAAGTTTCTTTGCAGAGGGGGATTTCAGTTAATTCAGCACACAACTTCTTGTCTGGTGGTATGCAGAAAGATGAGGACATAATTTTTTGA
>ECHA00749
ATGGCGAAGCCAGGCCGAGGTCGTCCAGCAACTCCATCGGGGTCCGGATCAGGTTCGTCTCCGTCTCGCTCTCGGTCCCGCTCCTCCACCGGTTCGGACTCTCGGTCCAGCTCGCGCTCCCGATCTCGTTCCCGCTCCAGTTCTTCTTCTCCCTCTCGCACCGCCAGTTCTCGCAGCCGAAGCCCCCCTCCCCAGAGAAAAAGTCCTGCTGAAGGACCTAAGCGAGGTCGCTCCCCACCACTACAATCTAAGAAAACTTCTCCACCCCCAAGGAAAACGTCTCCTATTCCTGAGTCTCGTGTTCTTCATGTTGACCAGCTTAGCAGGAATGTGAATGAAGCCCATTTAAAAGAAATATTCAGTAATTTTGGAGAAGTTGTTAATGTACGGCTGGTAATGGATCATGCCGTTAACCTTTCAAGAGGATTTGGATATGTTGAGTTCAAGATAAGAACTGATGCTGAAAAAGCCCTAGCATACATGGATGGTGGCCAAATTGATGGGAATGTTGTTCGAGCAAAGTTCACGCTACCTGAACGGAAGAAGGTTTCACCACCACCTAAGGTGGTTCCCACTGTATCAAAGAGAGATGCTCCAAAAATTGATAACGTTGGTGCTGATGTTGAAAAGGATGGACCAAAGCGGCAGAGAGAACCTTCTCCCCGTCGCAAGCCTCACTCTCCCTTGCGAAGAAGATCACCCATAGCTCGAAGAGGTGGATCTCCGAGACGAGAGCCAGACTCTCCTCTGCGTCGACGTGTGGACTCTCCTGTTCGTCGTCGAGGAGAATCTCCTTACCACCGTGGTGAAACACCTCCCAGGAGGAGGCCTGCATCTCCAGGCAGAGGTCGTTCACCTTCCTCCCCACCAAGGAGGAATAGATCACCAGCAAGGGCCTCTCCCCGGAGGATTCGTGGCAGTCCTATTCGCAGACGCTCTCCTATTCCACCAAGGCGCCGTTCCCCCCCTCCTAGACGAGCTCGAAGTCCGCCCAGAAGGTCTCCTGTTAATCGTAGACGCAGCCGCTCTCCTATTCGAAGGCCTGTGCGTTCACGTTCAAGATCAATCTCTCCACGGAGAGGTCGAGCACCAGTTCCAAGGCGTGGGAGGTCGTCATCTTACTCAGATTCCCCTAGTCCACGCAAGGTAGGGCGAAGGGTATCGAGGAGCCGTAGTCCTAGAAGGCCGTTGAGAGGAAGAAGCACTAGCAACAGCAGCAGCAGCAGTTCGCCACCACCACCTCGTAAGCCATGA
>ECHA00750
ATGTCATCTGGGAGCTTGAATTCGGAATTATCAAAGAAAACATCATTTCTGGGTCTAAAACTTTGGGTTGTAATCGGTATATGTGTTGGTGCATTCATAATTTTGATACTCTGTATCTTATCTTTGTGGGTCTCACTTCGAAGAAAATCTAGAAGAACACTAGACAAGTATCCCCTTTCTCAAATACCCAATGTCTCGAAAGATATCAAGGTTGACAAAGTTGGAGGTCAAAATCATCGTGATAATCCAGAGAGTTTATTCCTGTCAGTTCATGATAAATCAAGTGATAAAAATTCAGAGAAAATGTCTGTTCATTTGGGTATGCACAAATCAAGTGATGCTGATAATATCAGCCAATGTAGCTCTATGTTTCATCATGAGAGACGTAGTTCACAATCAGGGGAAGAGGGAAATTCCGGTACTATTCGGAAGCAGTCTTCACTACTATATGGGCTTCCAATGGCCTCTCCTTTAATTGGATTGCCCGAAGTCTCGCATCTTGGGTGGGGTCACTGGTTTACTCTTCGAGATCTTCAACTTGCAACAAATCGATTCTCACCAGAGAATGTGCTTGGGGAAGGTGGATATGGGGTTGTTTACAAGGGCATACTAGTCAATGGGACTGAGGTCGCGGTCAAGAAGCTTCTTAACAATTTGGGGCAGGCTGAGAAAGAATTTAGGGTTGAGGTGGAGGCTATAGGCCATGTTCGGCATAAGAATCTTGTGCGGCTCCTTGGCTATTGCATAGAAGGAGTTCATAGAATGCTGGTCTATGAATATGTGAATAATGGAAACATGGAACAGTGGCTTCATGGGGCTATGCAACAATATGGTACCCTTACTTGGGAAGCCCGAATGAAGGTTCTTCTTGGTACTGCTAAGGCGCTTGCTTATTTGCACGAAGCAATAGAACCAAAAGTTGTGCACCGTGATATAAAATCTAGCAATATCTTAATTGATGACGAGTTCAATGCCAAAGTTTCTGATTTTGGATTGGCCAAGCTCTTGGATTCAGGAGAAAGTCATATAACAACTAGAGTCATGGGAACATTTGGTTACGTGGCACCGGAATATGCTAATACTGGCATGTTAAATGAAAAGAGTGATGTTTATAGCTTTGGTGTCCTCATGCTTGAAGCAGTGACAGGAAGGGATCCTGTTGACTATGGTCGGCCTGCAAATGAGGTTAATCTTGTTGAGTGGCTTAAAATGATGGTAGGGAATAGAAGAGCTGAGGAAGTTGTTGATCCAAACATTGAAGTTCAACCCACAACACGTGCTCTAAAACGTGCCCTTCTGGTTGCAGTTAGGTGTGTTGATCCTGACTCAGAGAAACGACCCAAAATGAGTCAGGTTGTTCGAATGCTCGAAGCTGATGAATTTCCTTATCGCGAGGACCGGAGGAACAGGAAAAGCCGCACAGCTAGCATGGAAATTGAATCCATGAAGGAGAGTTGTGGTTCGGCTGACATGGAAAGCAGGGTAGAAGAACAATCAGAGGGCCATCATATATCTGAGATGACTCATGGATACAACTGA
>ECHA00751
GTTCTCTCACACATGGTCACTTTCACATTTTTCTCTTTTGCACTTGTTGGGTTTTTCCACTTTTCCATTAAATTTCTTTACCCAGCTATAAATGCAATCTCTGTCCATCTCATTTTTGCTTTCCCTTTACTGTCTCTCTCTCTTCCTCTCTTTCTCTCTCTGGTTTCCTCCATTGCAAACCAAGCTTTCCTTTCCAGCTTTCTGAGGTCCCTCTCTCCCTCTCTCTCTCTCTCTCTCTCCTCCACATTAACAAACCCCCCCACCAACTATTTCCCTTTTTCTCTGCTTTTTCTGTCCCCTCTCTCATCCTCTCCATTAAAAAAAACTCTCTTTATCTCTCTTCTCTCCTTTCTCTCCTCATTCTCTCTCTCTCAATACATTTTCTCTTCAAAGATTAGATTTTTGTCTTGCCTTATTTGCGCATTTCATTGA
>ECHA00752
ATGGAAGTAGAGAAGATGAGTGAGATGAATTCTGCTAGAAAGGATGATGATGATGATGATGTTCCACTTCCTGGGTTCCGGTTTCATCCTACTGACGGAGAACTTGTAGGGTTTTATCTTCGTCGCAAGGTTGAGAAGCGACCTCTCAGAATCGAACTAATCAAACAGGTTGATATCTACAAATACGACCCCTGGGATCTTCCAAAGGGTGGTAACGTGAGAGACAAGGAATGGTACTTCTTTTGCAAAAGAGGGAGAAAATACAGAAACAGTATAAGACCTAATAGAGTGACTGGCTCTGGTTCTGGGTTTTGGAAGGCAACCGGTATCGACAGGCCGATATATTCTATTGATACCGGTGCCGGTGCTAGTGAACAAGACCGGAGTGAATGCATTGGGCTCAAGAAATCACTGGTGTACTATCGAGGGAGCGCTGGGAAGGGGACCAAGACTGATTGGATGATGCATGAGTTTCGCCTTCCGGCCGATCATGATGACAAAAGTACCAAACACATGGAGTTGGATGTTAAAACCATCCCTCAAGAAGCTGAAGTTTGGACACTTTGTCGAATATTCAAGCGAAATGTATCATACAGAAAGTGCATACCAGATTGGAGAGAACTATCTGCTAAAAGAAATCCTGCAAGTTCTAAAGCATGCAGTACTACTGTGGATGAGTCTGACAGTAATGAAGATTTCATTAGCTTCGGGGGAGCTCCTCAGGGTATTCGACAGAATGAGAAAAAGCAATTTATCAATGATCATGTCGATGAAACGAACCTCATGGTTGTAGACCAGTTGAGCTATGTATCTCAATCTCAAGTTCAAGCTCAAGCTTCATCCACCACTACAGCATCGTACTCGAGCTTTCTTAGCCCTGACGCTGCGAACAACTTTGTTAAGTATGAGGACTGGGATGAGCTCCGATCTGTTGTGGAGTTTGCTGTTGATCCTTATATAAATAATCATTATAACGATAATAATAATATGTAG
>ECHA00753
ATGCGATCAGAACCGGAGCTTGGAGAAGAACCACCGGTTCTTTCCGGTCTTGAACCGCTCTTCGAACCGGGCCTTGGTCTCCTTGGCGGCGGTGACCTTCTTGTCGCGAGACTGAAGAGCATCGAGAGTGACAACGTCTTTGAGATCGACATCGAGCGTGTAGCGGGTAGGCATGATGTGATTGTAGTTGACGAGCTTGATGAATGCTTTGACGCGAGACTTCTTGGCGGTTTTCTTGGCGGAATCCTTGCGAATCACCTTCTTCGGGTACTTGGAGATTCCGGCGACGAGACAGTGGCCGTAGGGGCGATCGCGAGTGCCATCGTCGAAGGATCTGATGATCACGGCTTTCCGGCCGGCGTAGCGGCCTTGGAGGACGATTACGGCCTTGTTTGGTTTCAGAAACTTCACCATTTTCGCCTTCCTTCGAGCTCTCTCTCTCTCTCGCCGCACGAAAATGAACCCTAG
>ECHA00754
ATGGAGCGTAGTAGAGAAATTATTCAGTCTCCACAACTTGAGATGGCTCGTATTCTGGTGGAATTCTTGGAGGTTGCGATCACTTCCGTCGTCTTCCTCAAAGGAGTATATCCTCCAGGTGCGTTTGAAAGACGGCGATATATGAATGTAGTGGTTCAGAAGGCTCGCCACCCGCAACTTAGAGAATACATCCATTCCTCAGTCACTGGACTCCTTCCTTTTATCCAGAAGCGGGTTGATGTACCATCAGGTTTTACTGAAACACATATGCCCTTTTCTGAACTAGGGCTTGGTGGAAAGAGTCGCAATTATTTTCTATAA
>ECHA00755
ATGGAGCGTAGTAGAGAAATTATTCAGTCTCCACAACTTGAGATGGCTCGTATTCTGGTGGAATTCTTGGAGGTTGCGATCACTTCCGTCGTCTTCCTCAAAGGAGTATATCCTCCAGGTGCGTTTGAAAGACGGCGATATATGAATGTAGTGGTTCAGAAGGCTCGCCACCCGCAACTTAGAGAATACATCCATTCCTCAGTCACTGGACTCCTTCCTTTTATCCAGAAGGGCTTGGTGGAAAGAGTCGCAATTATTTTCTATAACACTGAGAACGTCCCATTGGAGAGATTTATTTTCAAGCTTTTCGTTAACCAGTCTTATGGTGCAAAGGTGGAAGAAGCTGATCTAGAGTTCTCTCTTCGATCATTCTTGATCAAGCTTCCATTATCAGAAACTCTAACAAAGGTTTTGCCCCGGGATTGCAGGTGGGAGATAACTGTTTACTTCCGTTCACTCCCTCAGGCTAGTACAAGCAAGGATGCAGAGTTATGGATCCCGACAGACACGAAGCAGTGGCTGCAACCTCCATTGATAACCCCTGTCAAGTCAATGAGCAGTGAACCTATCTGTGTGCAGCTATATCTGGAACATCCTAGTCTGTCCGAGCCAAAGCTTTAA
>ECHA00756
ATGGCTTCCATTCTTCCTAACTGTCAATACCACTCTTCTGTCTCATTAGACTCAGACTACATCTTCCGCAACCAATTCTGTGAGGAGTTTCCACCTCCTTTCGCAGCAGCCAAAAACAACAACATTAATGGTTGCGCCGCCACTGCGCTGTGGGCCGACGACAACAATGATGCCTTACCCTTGTTTGATATGGATATGGTTCCACCGGAATCCAACTTCTCAGACATGGTTGTAGTACCTGTGTTGCCTCCTCCTCCTCCGGAGTTTAATACGGGTTTACACTTGCGTGACATTGCCAATGCCACCGGAACTCTCAGCTTTCAATTCCAGATGGAGGAATGCTGCAATAATAATGGGTTTGTGCCAGTTTATGGTGATAATAATCGGGGTGATTTTCAAGTTCCTCTAGTGCCAGCATTAATTGAAGAACAAGAAGAACCCACTATGAAAGTTGGAAGGTATTCAGTCGAAGAAAGAAAGAACAGAATTCTCCGATATGTCAAGAAGAGAAATCAAAGGAACTTCAACAAAACTATCAAGTATGCATGTCGGAAGATCCTAGCTGACAAGCGGGTTCGAGTTCGCGGAAGATTCGCCAGAAACAATGAACTATTATCTGAAGAAGAAGCCTCAGCAGTAAGAAAGAACAACGATAATAATCCTCAGGAAAATCATGATAGAGAATTTGACAAGGACACTGTAAAGATCAAACATGACGGGGAGGATTGGTTTCAAGAGGCTATGGCGAGCCTCATGTGTTTACCATATATTTCAGGGTGA
>ECHA00757
ATGGTTGTTTTCATGCTTTTGGAAACAATTATCACGTCGAATAAATATAAGATTTTTCTAAACTTTCTTTTCTTGAGTTCTTGTACTAACCAAATAAAATTAGAAATACAATCAGGAAAACAAACGGCTCGGTTCTATGCTATGAAAAACAAAGGCTACTCGTTCAAGTACTTTGAGAAACAATACATCTGTTATCATTTCCATATTTCTCCAAATCCAATTTTGAATTTATCTTTGCCATTTTTCATTCAAACACAATCCACATCTAATACAAGTGCCCAACATGGGATGCCCTGCTCCAACTACAACTACATGATTAAGAAATAA
>ECHA00758
ATGGCTAGTTTGTTGTCTGGTGATCCTTCACATCATGGAATGCCTGAAGGTGGGCCCTACAAATTTTCTCAGGAGAAGCCAGATGATGGTGGCCGTTGGTATTTCTTTAGGAAGGAAATAGAAGAAAATTCCCCATCTAGAGGAGATGGCATTGATTTGAAGAAAGAGACTTACCTACGCAAATCATACTGTACATTCTTACAAGATTTGGGCATGAGGCTTAAAGTGCCTCAGGTAACAATAGCCACTGCAATAATTTTCTGTCATCGTTTTTTCCTTCGTCAGTCACATGCAAAGAATGACAGGAGGACTATCGCAACAGTATGTATGTTTCTTGCGGGGAAGGTGGAAGAAACTCCTCGCCCATTAAAGGATGTTATACTTGTTTCTTATGAAATTATTCATAAAAAGGATCCTGCTGCAGTACAAAGGATCAAGCAAAAGGAGGCATATGAACAACAAAAAGAACTAATTTTATTGGGAGAGAGGATTGTACTTGCAACTCTAGGTTTTGATCTTAATGTGCATCATCCATATAAGCCCCTTGTTGAGGCAATAAAGAAATTCAAGGTTGCTCAAAATGCCCTTGCTCAAGTTGCATGGAATTTTGTCAATGATGGGCTGCGGACATCTCTTTGCTTGCAATTTATGCCCCACCACATTGCAGCAGGTGCCATTTTCCTTGCTGCCAAGTTTCTCAAAGTAAAGCTCCCATCCGACGGTGAGAAGTGGTGGCAGGAGTTTGATGTCACCCCGCGCCAATTGGAGGAGGTTAGCAATCAAATGCTAGAACTGTATGAACAAAACAGATTACCGGCTTCTCAGGCAAGTGAAGTAGAAGGAAGTTCTGGTGCTGCGGTTAGTCATCGAGCCCCTTCAAAAGATCCTTATGACAATGATGAACATGCAACAAATAATAGTAATTCTCAGGGTGGAGGTACAACTTCAAAGCCTGGAGCCTTGAAGCCAGCATCATCTCGGTCTGTCCCTGATCATTCATACGCTGATAGTCATGGTGGGGTTTCGAAAACCATCCAAAATCGAAGCAATGACTATGGAAGCACCGAGATAAAGAGTGTTTCAGACCAAAAAGGTGATGGTGAGGTTGTTAATCAACACCATGAATCAGAGCAGTCACATTACCAGGAAAACATGGAGGAAGTCCAAAATTCTAGGTTTGGTTTGGAAGGACACAGTGAAGAAGATCAAGAAAGGAACAATGCTGGGAGACGTGAAACAAGAGAAGCCCATGTCCGAAATGTGGAGCTGAGAGATGGTACACTTGGCCAGTCACCCCAAGAAGCTATGAAAAAGATTGACAAAGACAAGGTAAAGGCAGCACTAGAGAAACGGAGAAAGTCTCGTGGTGATGTAAGTCGGAAGACAGACGTGATGGACGAGGATGATCTCATCGAGAGGGAACTGGAAGATGGTATTGAAATGGCTGCGGAGAGTGAGAAGGTCAAGCGGGAGAGGAGGCAAAGCTGGTCCAAATCTTCGAACTTGCCAGATCATGAGAATACACATCAAGGAATGAAAGGGCAGTCCTCACATGGACAAGATTTTGAGAATGTGGAAGAAGGTGAGCTGGCGGGATTCGATGATGCTGGCCATGGATATCGATCACCAAAGTCGAGCAATCGCAAGAGAAAGGCGGGAAGCCCACCAGACAGACCACTGGAGGGAAAGCAGCAGCGGCATGATTATGTAGTTCCTGGGGCCCACCACCATAATCACCATGTATTTCCAGAAGATAGAAACAGGTTGGGCAGAATTGGATACTCAGAACGGGATCAAAAAAGGCATGTACCGGAAAGTCATGTCTAG
>ECHA00759
ATGTCGCAGAGCAGCAGCACCCAGAGCAGCGGAACCGGACCGGACTTTCATCTACCCGATGAGTTATTGTCGGTGATTCCCATTGATCCCTACGATCAGCTTGATCTCGCCAGGAAGATCACTTCGATGGCAATCGCATCTCGCGTGTCGAAGCTTGAATCGGAGGTTGGGAGGTTAAGGCAGAAGCTTTATGAGAAGGATCAATTGATATTGGAGCTCGAAGAGAAGGGCTCGCACCTCGAACAGGCCTTTCATGAAGTAGATATGCGGTGGAAGATCGCTCGTGATGATAATATGAAGCTTTCCAAGGAGAGAGATTCATTGGCCATGACAACGAAGAAACTAGGGCGTGATTTGGCGAAGTTGGAGACGTTCAAGAGACAATTGATGCAGTCACTAAATGATGATAATTTATCACAAGCTGAAACTGTTGATATTGTGACATGTGACCAATTAGTTCCCAAATCCTATTCTGTGAAAGATGAGGAATTAAATGGCCACATGGCTCACCATTCGCGAAGCAGCTCTATAGAAAGTGGATATACAACTTATGATGCCTCAAAGCAAGCTGGGCAAAGATTTTCTATGACGCCGTATATTACACCACGCCTTACTCCTACTGGA
>ECHA00760
ATGAAAGTGTGTAGTGCGATGCAGGCCTTTCACTACTTTTTTTGCATCTCCTTCGGCCTCCTCCTCCTTCTTCAGATTGCTCGAGCTCAAAATGGCACTACGCCTGCTTCTGAAGTGACTGCTTTGAATTCCATCTTCAAAAAATGGGCAATAGTGGCAGCATCAAATCAGTGGAACATAAGTGGAGAACCATGTAGTGGAGCTGCCATCGACGGAACCAGCATTGAGACCTCCAATGGGAATTACAATCCTGGAATCCAATGCGAATGCAATGGGACTATTTGCCACATTACCCACTTGAAAGTCTATGCATTAGACGTTACTGGTGTAATCCCGGATGAGCTTTGGACTTTGACTTACCTCGTCAATTTGAATTTAGCCCAAAATTATCTGACAGGTCCCCTGTCTGCATCCATTGGCAATCTAACTCGCATGCAGTACCTGAGCTTGGGTATTAATGCATTATCGGGAGAGCTTCCTGTGGAACTTGGAAAACTTACTAATTTAATATCACTGTCCGTTAGTTCAAATAACTTTTCTGGCCCTCTACCATCAGATCTTGGGAATTTAGCAAAATTAGAGCAACTCTACATTGATAGTTCTGGACTTAGTGGAGCTATACCTTCATCATTTGCTGCTCTACAAAACATGCAAACGGTGTGGGCTTCAGATACTGAACTGAATGGCAGCATACCTGACTTCATTGGGAATTGGTCAAAGCTTACTACCTTGAGATTTCAGGGAAACTCATTCGGAAGTGCGATCCCATCCACATTTTCCAACTTAACCTTGTTGACAGATTTGAGAATAAGTGATTTATCTAACAGTAGCTCTTCGCTGGAGTTTCTTAAGGATCTGACGTCTCTGGGCACCTTAGTTCTCAGGAATAACAATATTTCTGGTTCTATTCCATCCAATATCAGAGATTATCAAAGTTTAAAACATCTGGATTTGAGCTTCAACAATTTAACTGGACAGATTCCGGTTGCACTGTTCAATTTGAGTTCTCTCTCTTACTTGTTTCTTGGGAATAATAAATTAACTGGTACCCTTCCTGCCCAAATGAGTACATCTCTCCTGAATATAGATTTGTCATACAATGAATTATCTGGGAGCTTTCCTTCTTGGATCAGCAAACAAGACTTGCAACTTAATTTAGTGGCCAATAACTTCACAGTAGAAAGTTCAAACAACAGTGTTCTGCCTTCAGGATTGAGCTGTCTTCAAAGGAATTTTCCCTGCAACCGCAATTCTCCTGTCTATTATAACTTTTCAATTAAGTGCGGTGGTCCACAGATTACATCTAACAAGCAGATTATTTACGAGAGGGATAACGAGACTCTGGGTCCAGCTACATATTATGTTACCAGTGAAAACAGGTGGGCAGTAAGTAATGTTGGACTTTTCATCGACAGCAACCAGCCTCAGTATATAAGTTTCTCTTCATCTCAGTTCACACAAACTTTGGACTCAGAGCTGTTCCAGACAGCACGAATATCTGCCGGATCATTAAGATACTATGGGTTAGGGCTTGAGAATGGTAATTATAACGTGAGTCTTCAGTTTGCAGAGATGGCTATCCTGAATCCTTTTACTTGGAAAAGTCTTGGAAGACGTGTTTTTGATATATATATCCAGCGCAATCGGGTGTTGAAAGATTTTGACATAAGAAAGGAGGCAGGTGGAGCCTCTTTCCAAGCTGTTCAAAAGGATTTTACGGTTCGAGTATCAGAAAACTATCTTGAAATCCATCTTTTTTGGGCTGGTAAAGGGACTTGTTGTATACCTACTCAAGCTACATACGGACCTTCTATTTCAGCAATCAGCGCCACCCCAGCAGATTTCATTCCCACTGTTAGTAACAACCCTCCAACTCCAACCAGTAAGAACAAGAGCGGTTTGATTGTAGGGATAGTTGTTCCTGTTGCAGTTGTAACCTTTCTCTCTGCATTTATGTTATATTGTTTCATCCAGAGAAGAAAAAGGGCGCACATGAATGAGGAAGAAGAGCTCCTAGGGATTGATGCTAGACCTTACACTTTCAGTTATGCTGAACTCAGGGCAGCAACGGAAGATTTTAATCCTGCAAACAAACTCGGGGAGGGAGGCTTTGGACCTGTTTATAAGGGAACACTCAATGATGGGAGGGTGGTTGCTGTTAAACAACTTTCTGTGGCATCCCACCAGGGAAAGAGTCAATTTGTCACAGAGATTGCTACAATATCTGCTGTGCAACACCGAAATCTTGTGAAATTATATGGATGCTGCATTGAGGGAGATAAACGACTGCTTGTTTACGAGTATCTTGAAAACAAGAGTCTTGATCAAGCACTATTTGGAAAGAAAACTTTGTATCTTAACTGGCCCACTCGTTTTGATATATGCTTGGGAGTAGCAAGGGGTCTATCTTATCTTCATGAGGAATCACGGGTTCGCATTGTACACAGAGATGTGAAGGCCAGCAATATTCTTCTCGACTCTGATCTCATCCCCAAAATTTCTGATTTTGGTTTGGCCAAACTCTATGATGACAAAAAGACCCACATAAGCACTCGTGTTGCAGGGACAATTGGGTATCTTGCACCTGAGTATGCCATGCGTGGGCACCTCACAGAAAAGGCCGATGTGTTTGGCTTTGGTGTTGTAGCTCTCGAGATTGTCAGTGGAAGGCTAAATTCTGACTCAAGCTTGGAGGATGATAAGATATATCTTCTTGAATGGGCTTGGAATCTACATGAAAATAACCATGGAGTGGAGCTAGTGGATGCAAATTTATCTGAATTCAATGAGGAAGAAGTAAAACGAGTGATAGGAGTATCTCTTTTGTGCACTCAAACATCCCCAACGCTACGACCATCCATGTCCCGTGTAGTGGCAATGCTTTCAGGAGACATTGAAGTTAGTGATGTAACTTCGCGGCCCGGATATCTGACTGACTGGAAATTTAATGATAAAACCAGTTTTATGAGTGAT
>ECHA00761
ACACCACGCCTTACTCCTACTGGAACTCCGAAAATCATTTCCACGACTGGATCCCCAACAAGATATTCTGCTGCTGGATCTCCTCAGAAAACTTCTGGTGCTACATCTCCCACGAAAAGCCAATATGAGGGACGAGGTTCACTGTCTTCATGGTACCCATCAAGCCAGCAGTCATCAGCTGCAAACTCCCCTCCTCGTGGACGCTCAGGGCCAGCACGCACTCCACGAATTGATGGAAAGGAGTTCTTCCGTCAAGCTAGGAGTCGTCTATCATACGAACAATTTAGCGCGTTTTTGGCAAATATAAAGGAATTAAATGCTCAAAAGCAATCCAGAGAGGAAACTTTGAGGAAAGCTGAAGAGATATTTGGGACGGATAACAAAGATCTTTACTTATTATTTCAAGGATTGCTTAACCGCAACATACACTAA
>ECHA00762
ATGGTGAAGTTCACGGTTGATGGACTCCGTGGGATTATGGACTACAAACATAACATCCGTAACATGTCTGTTATTGCACATGTTGATCATGGGAAGTCCACACTCACTGATTCTCTTGTGGCTGCTGCTGGCATCATTGCCCAAGAAGTTGCTGGTGATGTCCGGATGACAGATACCCGCGCAGATGAAGCTGAGCGTGGCATCACCATCAAGTCTACTGGTATCTCACTCTACTACGAGATGTCTGATGAATCACTGAAGAGCTACAAGGGAGAGCGGCAAGGGAATGAGTACCTTATCAATCTCATTGATTCTCCTGGGCATGTTGACTTCTCATCTGAGGTCACAGCTGCTCTTCGCATCACTGATGGTGCACTTGTGGTGGTTGATTGTGTCGAGGGTGTCTGTGTCCAAACAGAAACTGTTCTTCGACAGGCTTTGGGTGAAAGGATCCGCCCAGTTTTGACTGTTAACAAGATGGACAGGTGCTTCCTTGAGCTACAGGTTGATGGAGAGGAAGCTTACCAAACATTCCAAAGGGTTATTGAGAACGCAAATGTCATAATGGCCACATATGAGGATCCCCTCCTTGGTGATGTTCAGGTGTACCCTGAGAAAGGAACAGTTGCTTTCTCTGCTGGGTTGCACGGGTGGGCTTTCACTCTAACAAACTTTGCTAAGATGTATGCTTCCAAATTTGGTGTTGATGAGTCCAAGATGATGGAACGACTATGGGGTGAGAACTTTTTTGACCCTGCCACCAAAAAGTGGACCACCAAGAGTACTGGCTCCGCTACGTGCAAACGCGGTTTTGTTCAGTTCTGCTATGAACCTATCAAGCAGATTATTAACACCTGCATGAATGATCAGAAAGATAAGCTGTGGCCTATGTTGCAGAAGCTTGGTGTAACCATGAAGGCTGAAGAAAAGGACTTGATGGGGAAGGCATTGATGAAGCGTGTTATGCAGACATGGCTTCCAGCAAGCAGTGCCCTCCTCGAAATGATGATCTTTCATCTCCCATCTCCTGCCACAGCTCAAAAATATCGTGTTGAGAACTTGTATGAGGGACCTCTTGATGATCAGTATGCTAATGCTATAAGGAACTGTGATCCTGAGGGGCCTCTTATGCTCTATGTGTCCAAGATGATTCCTGCATCTGACAAGGGAAGGTTCTTTGCCTTTGGTCGTGTGTTTGCTGGCAAGGTGCAAACAGGTTTGAAGGTTAGAATCATGGGTCCCAATTACGTACCAGGGGAGAAAAAGGATTTGTATGTCAAGAGTGTACAGAGAACTGTTATTTGGATGGGAAAGAAGCAGGAAACTGTTGAAGATGTACCGTGTGGGAACACGGTTGCTATGGTTGGTCTGGATCAATTCATCACCAAGAATGCTACCTTGACAAATGAGAAGGAAACTGATGCCCACCCAATTCGAGCAATGAAGTTCTCAGTCTCACCTGTCGTTCGTGTGGCTGTGCAGTGCAAGGTTGCCTCTGACCTCCCCAAGCTTGTTGAAGGTCTGAAACGTCTGGCCAAATCTGATCCTATGGTTGTCTGTACCATCGAGGAGTCTGGGGAGCACATCATCGCTGGCGCTGGAGAGTTGCACCTTGAGATCTGTTTGAAGGACTTGGTGGACGATTTCATGGGTGGTGCTGAGATTATAAAATCTGATCCTGTTGTCTCCTTCCGGGAGACAGTTCTTGAGAAGTCATGCCGGATTGTGATGAGCAAGTCACCTAACAAGCACAACCGGTTGTACATGGAAGCTAGACCTATGGAGGAGGGGCTTGCTGAGGCTATTGATGATGGACGTATTGGTCCAAGGGATGACCCCAAGGTTCGAGCTAAAATCTTGTCCGAGGAGTTCGGTTGGGACAAGGATCTTGCAAAGAAGATTTGGTGTTTCGGCCCTGAAACCACTGGTCCTAATATGGTAGTTGATATGTGTAAGGGAGTCCAATATCTGAATGAAATTAAGGACTCTGTTGTTGCTGGGTTCCAGTGGGCATCGAAGGAAGGTGCCTTGGCAGAAGAAAACATGAGGGGTATTTGCTTCGAAGTTTGTGATGTAGTTTTGCATGCGGATGCTATTCACAGAGGTGGTGGCCAGGTCATTCCAACGGCTAGGAGGGTTATCTATGCTTCCCAGCTGACTGCCAAGCCCCGACTTCTTGAGCCCGTGTACTTGGTGGAGATCCAAGCACCAGAGCAAGCCCTCGGTGGAATCTACAGTGTTTTGAATCAGAAGCGGGGTCATGTGTTTGAAGAAATGCAGAGGCCTGGTACCCCACTCTACAACATCAAGGCATACCTTCCTGTTATAGAGTCGTTTGGATTCTCGGGCACTTTGAGGGCAGCAACTTCAGGGCAGGCCTTCCCACAATGCGTGTTTGATCATTGGGACATGATGTCGTCTGATCCGTTGGAATCTGGATCGCAGGCTGCTAATCTTGTGACGGAGATTCGCAAAAGGAAGGGTTTGAAGGAGCAGATGACACCGCTGTCTGAGTTTGAGGACAAGCTGTAA
>ECHA00763
GCATCAATAAAAGAGAAAGATGTAAAGAAATTCGTCTGGCAAAATATCATCACTCGGTTTGGCATACCGAAAGCTCTGATATCTGACAAGGGCACTCAGTTCGACGGCAAAATTTTCAGAGGCTTTTGTGAAGAGTACAAGATAGAGTTCTACAATTCTACACCAGCATACCCCCAAGTGAATGGCCAGGCCGAAGCATCAAACAAAGTCGTCTTGGATGGACTAAAGAAAAGGTTAGAGAAAGCAAAAGGCAAGTGGGCGGAGGAGCTCCCCCATGTTTTATGGGCTTACCGCACCACACCACGGCGGTCAACTGGCGAAACACCATTTTCCTTTGCCTATGGCATGGAAGTAGTAATACTACTGGAAGTT
>ECHA00764
ATGTTTTTACTTAATGTATATCATGTTTGCAAATATATTGCAACTAGCAACATGGTGCCTGGCCTGAAGATCTCACGGCGTAAGAAACCAGCAAGTGGCAACAATGTATCAGCCTCAGCGACATCTACACATCACATTGCCACCCCGCTCACCTTTTTCGATGAGACACAGCCGCCAGATGATACACAAATAGTTGTTGAAGAGACAAAAGCTCTTGGTGTAGGGAAAACTAGGAAAACTTGGGTATGTAGACCTACCCTAGGCAAAGGAGTGAAAAAAAAATTGCGAGCCGAAAAGGGGAGAAACTGCATGTCTATGTCAATCGCCTATCGAATGCAATGA
>ECHA00765
ATGGAATTTTGTGATGCCTCTAAGGAAATTTGGGACTCCCTTGCTGACTCCTTTTCGAATCAGAGCAATGTCTCTCAGGTCTATGAGCAATGTGAGCAGATTTTTGCTATGTGCCAATCTGGCCGGTCCCTTTCTGATTATTATAGTAGTCTCAAGACCTTGTGGGATCAGTTATTGCAGTATCAACCCTTCACTACTAATGTGAATAAACAGAAGCAACATTGGAAGGAGTTCATAATGGCTTCTTTACTCTCTAGCTTAATTCCAGAATTGCAGGGGGTTCAAGGATCAGATTCTTGCCAGTGA
>ECHA00766
ATGTTACCTTTTTTGAGTCTACTCCGTTTTTTTCTTCCTCTGGCCAACAATTATCCACAGGTCTTCTCTCTTATCGTATGGGGGAGTCAGGCTCTCTCACTCCTACTCTTTCCACTTATGCCTCTTCCATATCCACTCCTATATCCTCTACCTCTCCTCTCACTTCTACCCCTCCTTTGCAGGTTTATCAACGGTCTTAACCTCATCGCATTGTGTCTTATGGCCCGACCAGTTCATCTCCTTCGTCTAAGGTCCCTGTTCCACCTACTGATATGCCATCTGATGACCTTCCTATTACACTCCACAAAGATAAACAAACTTGCACTCAACATCCTATTGCTACTTTCGATTCTTATAATCGCCTCTCTCCTGGTTTTCACTCTTTTGCTTGTAGCTTGTCTAGTATTTCCATTCCCCGCTCCTATCAGCAGGCTATGTCCATCTCTGGTTGGAAACATGCCATGGATGAGGAAATGCTTGCTCTTTATCAGAATCAGACGTGAGAACTTAACCTTTTGCCGTCTAGCAAATCTATTATGGGTTATCGTTGGATTTATACTGTTAAGTATTTTCTCGATGGAATTGTTAAGCAACTTAAGGCTCGCTTAG
>ECHA00767
GACGACATCCTACCAGAAGAAAAAAAAGAAGCCAACAGAATAAGGGCAAAGTCACAGCGATTTTGGCTATCTCCATCTTTGGCATTATACAAGAAGTCATTCTCTGGGCCTTACCTCAAGTGCGTTCATCCCAGCAAAGTAGAAGCATTCTTGTTCGAAATACACGAAGGGGTGTGTGGAAGCCATCAAGGAGGAAGGTCACTAGCCTACAGGGCCATTTCGCAAGGTTATTGGTGGCCATACATGCAGGCAGACTCAGAGAAATACGTGAAGAAGTGTGAAAAATGCCAGAAATTCACACATTAA
>ECHA00768
TTCCAATTGTCCGCCGGTTTGTGTATCTCAAGAATCTCCTTTGCGTTTCATTTCCCTTTTATTCTCTCTCAAATTCCTCTCTGTTTTCCCGAGAAAATTCAGATGGCACCCAAGACGGCCGAGAAAAAGCCAGCGGAGAAGAAGCCGGCGGAGGAGAAGAAGACCACGGCGGCGGAGAAAGCTCCGGCGGAGAAGAAGCCGAAGGCTGGCAAGAAACTGCCGAAGGAGGGCGGCGCTGCTGGAGACAAGAAAAAGAAGAGGTCAAAGAAGAGTGTGGAGACCTACAAGATCTACATCTTCAAGGTTCTGAAGCAGGTTCATCCTGACATCGGGATCTCGAGCAAGGTTCTGAGCTTATACTTCTCTCTCCTCTCTCTTCTCTCTTCTCTCCTTCTAGCTTAG
>ECHA00769
ATGGATATAGATCTTAGATTACCTTCTGGAGAACATGATAAGGAAGATGAACCAAATGGAATTGTCAATATGTTGGATGGTAAAGACAAGCTGCAAAATGGAGAAGAGGGGAATGGGGATATGGTGGATGTTGGAGATGAGCTAAACACTGGAGATGGAGGGAACATGAATTCTCTGCCGGCAGATATGTTGGTGTTCAAACAAGATACAAATCTTGAGCCACTTGCTGGCATGGAATTTGAATCACATGGGGGAGCATATTCCTTTTATCAAGAATATGCTAGGTCTATGGGATTCAATACTGCAATACAAAATAGCCGTCGCTCAAAGACATCTAGAGAATTCATAGATGCAAAATTTGCGTGTTCTAGATATGGCACCAAACGTGAGTATGAAAAATCCAATCGACAACGTGTGAGACAAGGGAATAAGCAAGAAACAGAGAATTCTACTGGTCGACGATCATGTGCAAAGACAGATTGCAAAGCATGCATGCATGTGAAGAGAAGAGGAGATGGTAAGTGGATTATACATAGATTTGAGAAGGAGCATAATCACGAGCTTTTACCAGCTCAAGCTGTCAGTGAACAAACAAGAAAGATGTATGCTGCTATGGCAAGACAATTTGCTGAGTACAAGAGTGTGGTTGGCCTCAAGAATGACTCCAAAAATCCATTTGATAAAGGTCGGAATCTGGCTTTAGAGGCAGGAGAAACAAAGAGTTTGCTTGAATTTTTCACGCAGATGCAAATTGCAAATTCCAACTTCTTTTATGCAATAGATACAGGTGAAGATCAACGGCTGAAAAATCTGTTGTGGGTTGATGCCAAAAGTAGGTATGATTACATCAATTTCAGTGACGTCGTGTCTTTTGATACTACCTACATTAGAAACAAGTATAAGATGCCTCTTGCTCTTTTTATTGGGGTGAATCAACACTATCAGTTCATGCTGCTTGGATGTGCTTTGGTGGGTGATGAAAGTGCAGCTACATTTTCTTGGGTAATGCAGACATGGTTGAAAGCAATGGGCGGACAAGCTCCAAAAGTTATAATCACCGACCAAGACAGAGCCATGAAATCAGCTATTTCAGAGGTCTTTCCATCTACTTGTCATTGCTTTTGTTTGTGGCATATACTGGGAAAGGTTTCTGAAACTTTCAGTCATTTACTTAAACAACATGAAAATTTCATAGCAAAGTTAGAAAAATGCATTTACAGGTCATGGACCCATGAGGAGTTTGAAAAGAGGTGGCACAAATTGGTTGGAAGGTTTGAACTCAAAGAGAATGAATGGATCCAATCATTGCATGAAGATTGCTCACACTGGTCACCGACCCACATGAGGGATATCTTTTTAGCTGGAATGTGTACTGCTCAGCGATCCGAGAGTGTGAACTGTTTCTTTGACAAATACATGCATAAGAAGACCACTGTGCAAGAGTTTTTGAAACAGTATGAAGCAATTCTACAAGACAGGTATGAAGAGGAAGCAAAGGCTGATTCAGATACATGGAACAGGCAACCTGCATTGAAGTCTCCGTCTCCTTTTGAGAAGCATGTGTCAGGGTTATATACACATGCAGTTTTTAAGAAGTTCCAAACAGAGGTTCTGGGTGCAGTTGCTTGTCATCCTAAAAGAGAGAGACAAGACGAGACAACCATTACTTTTAGAGTTCAGGATTTTGAAAAGAATCAGGACTTCATTGTCACTTGGAATGAAAGAAAGTCCGAAGTATCTTGTATATGCCGTTTGTTTGAATTCAAAGGTTTCCTTTGTAGACATGCTATGATTGTTCTTCAAATCTGTGGCCTTTCCACTATCCCACCCCAGTATATTTTGAAGCGGTGGACAAAAGATGCCAAGAGTAGGAGTTTAATGGGAGAAGCATCTGAACATGTACAATCTAGGGTGCAAAGATACAATGATTTATGTCAGCGAGCAATGAAATTGGGTGAAGAAGGATCATTATCTCAAGAGAGCTACAATTTTGCACTCCATGCGCTAGAAGATGCTTTTGGGAATTGTGTGACTGTTAATAACTCTAATAAGAATCTTGTAGATGCTGGCACTTCAGCCACCCCTGGGCTTCTCTGCATTGAAGAAGAGAACCAAAGTAGAAGTATGAGCAAGACAAATAAAAAGAAGAATCCAACCAAGAAAAGAAAGGTGAACTTGGAACAGGAAGTTATGACTGTTGGGCACCAAGACAGCCTGCAACAGATGGACAAATTGAGCTCACGTCCTGTTAACCTTGATGGCTATTTTGGTCCACAACAGAGTATGCAAGGAATGGTACAATTGAATCTAATGGCACCTACCCGTGATAATTACTATGGAAATCAACAGACCATTCAGGGACTGGGACAATTGAACTCTATAGCACCAAGTCACGATGGCTATTATAACACTCAACCTAGTATGCATGGGCTGGGTCCTATGGATTTTTTTAGAACTCCAGCAGCTTTCACGTATAGCATTCGGGAAGAACCCACTCTGAGATCCTCACAGTTGCATGATGATGCGTCAAGACATGCATGA
>ECHA00770
ATGGTGAGGAGACATGGATGGCAACTGCCAGCTCACACCTTTCAGGTTGTTGCAATTACCGTATTTTGCTTGTTGGTTGTCGCATTCTATGCTTTCTTTGCCCCTTTCCTTGGAGGCCAAATCTGGGAGTATGCCTTGTTTGGCACTTATTCGCTGGTGGCACTGCTTGTTTTCATTCTTTATGTTCGGTCTACTGCAATTAACCCTGCAGATCCTGGAATTATGTCTAAATTTGATTTTGGTTATAAACCCAATTCAAAGCTTGAGCTATCGACCAACTCTAGAAAATTTAATGAACTTGGCACTGCAACACATTCTTCTCCATCATCGGCTAGAAGTTCCATGACAGGAGTAAACTCTGTCAGGAAAGGTTCAGAAGAACAGACGAGGATCGATATGCAGATGGAACCCCCTAGTGGAAGATCATCATGTCATATTGTTCGAGGAATTTTATGTGCAGCATTTGTACATGAAGATTGCCGCAAACAAGATGAGGCTGCTGATCAACAGGGCACAGGTGAAGATGCTTTGTACTGCACATTGTGCGAGGCTGAGGTGCGCAAGTTCAGCAAACACTGTAGAAGTTGTGATAAATGTGTGGATGGATTTGATCACCATTGTCGGTGGCTCAACAACTGTGTAGGGAGAAAAAACTACCTAACTTTCATTTCTCTTATGGCCACTAGTCTCGTTTGGCTTGTTATTGAAGCTGGAGTTGGTATCGCTGTTCTAGTGCGGTGCTTTGTCCATAAGAAAAGCATGGAGGCTGATATAGTTGATAGACTAGGGCATGGTTTCTCTCTTGCTCCATTTGCAACTGTTGTGGCTGTTTGTACGGCAGTTTCGATGCTGGCATGTGTACCCTTGGGTGAACTTTTCTTTTTCCATATGATACTGATTAGAAAGGGTATTACAACCTATGAATATGTTGTTGCAATGAGAGCCATGAGTGAGGCACCTGCAGGAGGGTCCGTAGATGAAGAATTGGGAAATGTGTTGTATTCTCCAACAGGGTCTGCTACAACTGGCTTCAGTGGTGGAAGTTCTCTGGGCCTGCAGTACAAGGGAGCGTGGTGCACCCCTCCTAGGGTGTTTGTTGATTATCAGGAAGAAGTTGTACCTCACTTGGATCCTGGAATGGTCCCATCAACAGTTGACCCTGATGCAGCTGGAAACAAGTTACCTAAAAGGCCAGTTCGGATCAGTGCTTGGAAGCTTGCAAAGTTGGATTCAAATGAGGCTGTGAGAGCTGCAGCAAAAGCCAGGGCATCCTCATCTGTACTACGACCTGTTGACAATCAACGTATGCAAGATCCTGAATTGAGCTCTAGCGGCAACTTGAGCGTGAGAAGCAGTGTGAGCACTGACATGGGTGGAAACAAAGACGCCAAGAATGAATTCAAACTCTCTCCTTTGAGAAACTCTTTTGGTCCGAGTCAAGGTAGCCGAGATGAATATGAAACCGGCACTCAAAGCGTTAGTAGCTTCAGCAGTCCAAGTCACGTTCATGACTCGGTTACCCTAAGTCCCCTTCCTCAGGCTCATGGTTTGAGCCATTTTAGTGCGGTGGCTGGTTCAAAACCTAGCTTTGTTCAAGACCGTCCGACCCAAAGTTCAAGGGAAGCTTTCCCTAGCATTATCAGCAACCCAATATCCCATATTTCTGCCGGATTTGATGAAAAAATCGTGCAAAGGCGGAGTAGCGCTGGTGATCCGTTATTGCACTCTGGTCCGGCTACTTCTCTCCTCAGAGACATTAAAAGGACTTCGGTTGTTTGGGATCAAGAAGCTGGAAGGTATGTTTCGGTTCCTGTATCAGCTTCAGAAGCACGAGGCAGACCATCCTGGCAGACTATAGCATCAAACCCTAATATTGAAATAAGTAGTTCTGATCGAAGGCCTGTTGTTCTGCCTCGAGAACCCTCATCATCTGTTGCCAAGGCTCCGTTAGAGCAGTCGGAGAAGCTGATGTACACAGGGGAGTCTATTTTCTTTGGGGGACCACTATTGAGTGTCCCGGTTAGGGATCGTTTGGGAAATGAGAAATCGGGGTTGAGACTGGGCCAAGATAGGGTGGTGCTAAACTTGCCTCGGGAATCGACCTCTAACCCCCTTAGGAGTAGTGGGGTTTTTGAGCTGAATCCTCCGGCTGGATCATCAGGTTTGAAAAATAAATAG
>ECHA00771
ATGAGTGCAGATATGGTTGACATTGTTGACAAAACACATGATAGAGATGGAGCTATTGTTGATACTCCTAAAAAGGACGATATGGGGATTGAAGGGGATGCTGATTTTGAGCCACGAAATGGTATTGAGTTTGAGTCACATGAGGCAGCATATTCTTTTTATCAGGACTATGCCAAATCTATGGGATTTACAACCTCAATAAAAAACAGTCGCCGATCAAAGAAATCAAAAGAATTTATTGATGCCAAATTTGCATGTTCTAGATATGGAGTTACACCAGAATCAGATGGCGGCAGCAGTAGACGCCCGAGTGTGAAAAAGACAGACTGCAAAGCCAGCATGCATGTGAAGAGGCGTAAAGATGGAAAATGGTATATTCATGAATTTATAAAGGATCATAATCACGAGCTTTTACCAGCCCTAGCATATCATTTTCGAATTCATAGAAATATAAAATTAGCTGAAAAGAATAATATCGACATTTTGCATGCTGTTAGTGAACGAACAAGAAAGATGTATGTTGAGATGTCTAGACAATCTGGTGGGTATCAAAATGTTGACATTCTTGGTGATGGCACAAGTTATCAGTCTGATAAAGGGCGATACTTGGTTCTAGAGGAGGGAGATGCACGAGTTATGCTCGAGTATTTCATGCACATCCAGAAGGAGAATCCACATTTCTTCTATGCGATAGATTTGAATGAAGAGCAACGTCTTAGAAATTTGTTTTGGGTTGATGCTAAAAGTAGGAATGACTACATCAGTTTTAGTGATGTTGTTTTCTTTGATACGAGCTATATAAAAAGCAACGACAAGATGCCATTTGCTCCTTTTGTAGGGGTAAACCATCACTTTCAGTCAATGTTGCTTGGGTGTGCATTGGTTGCAGGTGAGACTAAATCAACATTTGTTTGGGTAATGAAGACATGGCTTAGAGCAATGGGTGGGCAAGCTCCCAAAGTGATAATCACCGATCAAGAAAAAGCCTTAACAGCTGCAATTGAAGAAGTTTTCCCAAGTGCACGACATTGCTTTTCTCTTTGGCATATATTAGAAAAGATCCCTGAAGCTCTTGCTCATGTAATCAAAAGGCATGAGAATTTTATGGGAAAATTCAACAAGTGCATTTTTAAGTCATTGACAGATGAGCAATTTGATATGAGATGGTGGAAGATGGTCAGTAGATTTGAACTTCAAGACGATGAATGGATTCTTTCATTATATGAAGATCGTAAAAAATGGGTGCCTACTTACATGAGAGATATGTTTTTAGCTGGAATGTCAACAACTCAGCGTGCCGAAAGTGTTAATGCTTTCTTTGATAAGTACATTCATAAGAAAATTACTTTGAAAGAGTTTGTAAAACAATATGGGATGATTCTCCAAAATAGGTATGAAGAGGAAGCTATAGCTGATTTTGATACATGGCACAAACAGCCCGCCTTAAAGTCTCCTTCACCTTGGGAAAAACAAATGTCAACAGTTTACACACATACAATATTCAAGAAATTCCAAGTTGAGGTTTTGGGTGTAGTTGGGTGCCACCCTAGAAAAGAGAGTGAAGATGGAACAAATGTGACATTTAGAGTTGATGACTGTGAAAAGGAAGAAAATTATGTGGTGACATGGGATGAGGCAAAGTCAAATGTTTCTTGTTCGTGTCTTCTCTTTGAATACAAAGGTTTTCTTTGCAGACATGCGATGATTGTTCTCCAAATTTGTGGTCTTTCAAGCATCCCATTTCATTATATTTTGAAAAGGTGGACTAAACACGCAACAAGCAGGCAATCAATGGATGAAGGAACAGAACGTATACAAACTAGGGTGCAACGGTATAATGATTTATGTAAACGAGCCATTGAACTGGGTGAGGAAGGATCTGTGTCGGAAGATCGTTACAATATTGCATTTCGTGCACTAGTCGAATCTCTAAAGAACTGTGTGGATGTTAATAATAGAAATGCTGCAGAATCTAGTGGCAATGCTCTTTGTCTTCGTGAGATAGAAGAAGAGCATCAAAGAAGCCTCGCAATTAATACAAGTAAGAAGAAGCCTGCAAATAGGAAGAGAAAGGTACAATCAGAGCCTGAAGCTATGACAGTTGAGCCACAGGACAGCTTGCAGCAAATGGACAATCTAAGCTCAGATGGAATAACCCTTAATGGCTATTATGGGACCCAGCAGAATGTGCAAGGACTGTTACAATTGAACTTGATGGAACCGCCTCATGATGGTTATTATGTTAATCAACAGAGCATGCAGGGGCTGGGACAATTGAATTCCATAGCACCCAACCATGATGGCTTTTTTGGGTCTCAACAAGGCATGCATGGACTGGGACATTTGGATTTTAGGCCACAATCTAATTTCAGTTACAGTTTACAGGATATGCCCAATTTGAGATCGACTCAGTTGCACACAGATGCTAAAAGACATGCTTAA
>ECHA00772
ATGGGTGGATTCGACAACCATGTTGCTATTATCGGAGATTGGATGCCTCCTCCTAGTCCAAGTCCGAGATCCTTATTCACAGCAATGTTGGGTGATGATATCAGCTCGAGATCAATTTCAGAACATGTTGTGGAAAACAAAACTGGGGCGTTTTTTCAAGGTCATGAAGAGTGGACTGATGAGAAGGATGGGGATGGAGCAGGCGATCAATTGACTAAATCAGATCCATTTTCCGAGCAGAAAATGGGCTCACGTGGAGGTGGTCTTTTGGAAAGGATGGCAGCTAGAGCAGGGTTTAATGCTCCGAGGTTGAATACAGAAAACATCAGACCTTCTGACCTTTCACAAAACGGAGATGTTCGGTCGCCTTACTTGACAATTCCGTCTGGTCTAAGTCCGACAACCCTTCTAGAATCTCCAGTTTTTCTCTCAAATTCACAGGTTCAGCCATCTCCAACAACGGGAAAAATCCCATTTGGCTCAGGGGGTTACAGCAGAAGCTCTACCTTGATCACAAACGCCCACAATAAAAATAAAAATTTCTACGAAGACATCAATACCTCATCATTTGCATTCAAGCCTGTTGCAGAATCGAGTCCCTTTCATTTTTTTGGTGTTGCAAGCAAAATGAGTTCATCAAATTTTCCTCAGAAAATCTTTCCTAGTATTGAGGTTTCCGTTCAGCCAGAGAACTCTCGTCAGTCTCAAAGTACAGAACCTTCTAAAGTACCGTCTCAAAACGGATCCACACTCCATCTTCACACTGACTTGTCTAGAACATCCGGTAAAAAGGATGCATCGGGTAACACTGTCATGTCGGAGCCAAGGGCTGTTGATATTGTCAGTGGCAATGCCGAACATTCACCGCCACTTGATGAGCCACAAGATGAGGATGCTGATCAAAGAGGCGGTGGAGATGCTGTGGTTGGTGGAGCCCCGTCCGATGATGGGTATAATTGGAGAAAATATGGACAAAAACAAGTAAAAGGGAGCGAGTATCCACGAAGTTATTACAAATGCACACATCCTAATTGTCCAGTTAAGAAGAAGGTTGAACGATCTCCCGAGGGCCACATTACAGAGATCATATACAAGGGGACCCACAATCATTCCAAACCTCCGCCCAATCGCAGATCAGCCATTGGATCTGCAAATCCACTAACAGATATACAACTCAACATTGGTGATCAAAACGGGCCCGATGTTGATTCAATTTGGACAACCATGCAAAAGGGCTCTCCCGACTGGAGGCATGATAATCTTGAGGCGACTTCATCAGCGTCTATGGGTGGTGAGTACTCAAATGGACCTAACACTGTGCCGGGCCAGAACAGCACTCACTTTGAGTTGGGTGATGCTGTGGACGCCTCTTCTACTTTTTCTAATGAAGAAGACGAAGATGATCGAGGGACACATGGCAGTGTATCGTTAGGGTATGATGGTGAAGGAGATGAATCCGACTCGAAGAGAAGGAAAATCGAAGCGTACGCAACAGAAATGAGTGGGGCTGCCAGAGCTATTAGGGAGCCAAGGGTTGTGGTTCAAACAACAAGCGAGGTGGATATCCTTGACGATGGGTATCGTTGGCGCAAGTACGGGCAGAAAGTTGTGAAAGGAAATCCAAATCCGAGGAGTTACTATAAGTGCACGAATGCTGGCTGCACGGTGAGGAAGCACGTGGAGCGGGCATCGCATGACCTCAAGTCGGTGATCACTACTTACGAGGGTAAGCACAATCACGATGTTCCCGCAGCCCGGAGCAGCAGCCATGGTAACTCTGGCACCACTAGCAATGGGCCTTCCCAAACCGGCGGTGCTCTTCCGACCCATCTTCACAGGTCCGAGCCTTCTCAAGTTCACAACAACATGGCTAGATTCGATAGGCCTCCTTCATTTGGCCTACCTGAAAGGCAGCAGATGGGACCGGGACCAGGACCGCCCCATGGATATGCCTTTGGGATGAACCAACCCGGCTTTGCCAATCTGGCAATGGCCGGGTTGGGTCCTAACCCATATATGGGAGGACAGCAATGCCCGATGAGTGAAATGGGGTTCATGTTGTCGAAAGGAGAACCTAAGATGGAGCCTATGTCGGAGCCTCACCTGAACCTCACCAATGGATCATCGTCATTGGTTTATAATCAAATTATGAGTAGGCTACCATTAGGTCCTCATATATGA
>ECHA00773
ATGGCGATGCGAGACCTTGTGACTGGTGGTGCGGCTTGTGCTGTTCCTGGCTCATCTTCTTCCTCAAACCCCTTCGGTGCTTTAGCCAACAAAATTATCGGTTCTTCTACCAACCAGTTGGAAAGGCTGAAGGAGATTCCTACGCTAACAACCACGACTCCTGATGGTAGTTTTTACCCGGGAGCTAATGAGCCATTAACTATGCTCCCGGGATCAGACTTTGATCATCAGATGCAGCCTAATGGCCAGGTCGCACAATTTTTCCAGCGCTTCCGCCCTGCAGATGAGGGTAGACTTGATGGTGTTTGGGATGAGATGCACAATCCTCAACCAGACAGTCTGAGCAACTTGCCTGTGATGGTGCACCCAATAGGAGTTAATACTCGGCCTCAATCAGATTTGGAAGGGCCACCACAAAGAGTGTTGTCAAGTTTTCTGCATTCATTTGTTAATAGCGGCCGAGGTGGTATTCCATTACATCCTACTCCACTCCCAGTATTGGGGTTGTCTGAAGGTGACAAGAAATGCATACGTGATCGCAGCAGCATCATGGCTCGGCACATTTTTGCTGATAAGAGTGAAGACTTCATCAATTCACAGGTAAATGCATTATTATCTTCTTTGGACATTGATAATGATATTCGGGCAAGGGGGCCTCTGCCTGGGAGATTTCATGAGCTGGACGAGTATTGGAATGAGTCTCAAGGTATGCTGAAACCTGGGCCTCTTCCTGCAGATGGTTGGGTTGCTGAATATGCGCAACACAGAGTACAACATGGTGACCCTAATGCTTGGGCTCAGTCATTTGAACGACAGCATGGTGCTAATGGTTGGGCTTCTGAATTTGAGCATGAACAATCTCAGATTGCATCATTAAATCCAATGGGAGGTGCAAATATCTCAAACTTAGCTGCCATGGAGCAGACTCGTATGCTAGCACACACATTAGCTCAGAATAATGACCCTAAATTCCAGAATTCAAAGTTTCTTCAATTTGTGTCGAAGATGAGTCGTGGTGAAATTTTTATTGAGGATAATCAAGTCAAGCCAACTGCAGTATCTGCACCTGGGGATTGGGCAACAGAATATCAACAGCAGCATGATGGAGGTCATGCATGGGCTGACCAGTTCGTGCATGATAAGCTTTCTCATGGACCAGATGGGTGGGCAAATGAGTTTGCTGCTGAACGTGAGCTACATGGGTCAATCGATGATCAGTGGGTCAATGAATTTTCGAAGTTGAATGTTCAGGACTGGGCGGACGAATTTGGGCGTCAGGTCGGCGAAGGGGCATTGGGGGAGAGTTCTACTGATAACTGGGCAAATGCATACGATGATTACTTGAACGAACAAGTAGCTTCCAAGCAACGATCAGACACTTCGAGGGGGGTCTATGAGTTCTCTGATATGAATCCTTATGTTGGTCGCCCCAATCCATTGAAAGAAGGTCAGGAGCTGTTTCGCAAAGGGCTTTTGAGTGAAGCTGTACTTGCTTTTGAGGCTGAAGTTCTTAAAAACCCTGACAATGCTGAAGGTTGGAGGTTACTTGGAATGGCCCATGCTGAGAATGACGATGACCAACAGGCTATTGCAGCCATGATGCGTGCACAGGAGGTTGATCCAACAAACCTGGAAGTGCTTCTTGCTCTCGGCGTGAGTCATACGAATGAGTTGGAACAACCGGCTGCATTGAAGTACTTGTATAGTTGGCTACGCCATCATCCAAAGTATGGGACGCTTGCCCAACCAGAGATGTCTGATTCTCTGTATTATGCGGATGTTGCTAGATTATTCAATGATGCTGCGCAAATGTCACCCGAGGATGCGGATGTACACATAGTACTTGGTGTATTGTTTAACTTATCCAGAGAATATGACAAAGCCATTGCATCCTTTAAGACTGCTCTGGTACTCAAGCCACGAGATTACTCTCTTTGGAACAAGCTCGGTGCAACACAAGCTAACAGTGTTCAGAGTGCTGATGCAATAGAGGCTTATCAACAGGCACTAGATTTGAAGCCTAATTATGTTCGTGCATGGGCTAACATGGGTATCAGTTATGCCAATCAGGGTATGTATGAAGAGTCCATCCGTTACTATGTCCGTGCTCTTGCAATGAATCCAAAGGCAGATAATGCCTGGCAATATTTGAGAATTTCTCTAAGCTGTGCTTCTCGGGATGACATGGTGAAAGCTTGTGACTCCCGGAATCTTGATATTCTCCAGAAAGAGTTCCCACTTTGA
>ECHA00774
ATGGCTTCGTCGTCGAGCAGTGGACTGACATTCAAGCTCCACCCACTGGTAATAGTAAACATCTCCGATCACTACACCAGACTCAAGTCTCAGTCTCAACCTCCACCTCCTCACAACCACCGCAACGGCGGCGAATCCACTACCACCACCTCTCCTCCTCCGCCTCCTCCGCCGAGGGTCTTCGGCTGTGTCATTGGCGTCCAGAGGGGACGGACGGTCGAGATCTTTAACAGCTTCGAGCTCCTCTACGATCCCTCCTCGCACTCTCTCGACCGATCGTTCCTCGAGAAGAAGCAAGAACTTTATAAGAAAGTATTTCCCAATTTTTATATACTGGGATGGTATTCTACGGGGAGTGAAGCTGAAGAATCAGATATGCATATCCACAAAGCTTTGATGGATATTAATGAAAGCCCTGTTTATGTTCTTCTCAATCCTTCAATCAATCATGCACAGAAGGATCTTCCGGTGACTATCTATGAAAGTGAGCTGCATGTCATAGATGGGATTCCACAGCTTATTTTTGTTCGTTCAAGCTACACTATTGAGACCGTAGAAGCAGAACGGATCTCAGTTGACCATGTTGCCCACCTTAAACCATCTGATGGGGGTTCTGCTGCAACTCAATTGGCTGCTCACCTTACGGGTATACACAGTGCCATCAAGATGCTTAATAGTAGAATCAGAGTGCTTCACCACTATCTTCTCGCTATGCAGAAAGGTGACATTCCTTGTGAAAATTCATTGCTTAGACAAGTTTCTAGTCTATTGAGGAGATTACCAGCCATTGAATCAGAGAAATTTCAAGATGATTTCTTGATGGAATACAACGACACATTATTGATTAGTTACCTGGCCATGTTTACCAACTGCTCGAGTACAATGAATGAGTTGGTTGACAAATTCAACACTGCATACGACAAGCATAGTAGAAGGGGAGGACGAACCGCGTTTTTCTGA
>ECHA00775
ATGGCTTCTTTAGTAACTGCCGAAGCTTGTGATTCAAATGCAGGGCTTCTTTTAAGTGGCGACCTCCGTTGTCTGCAGCCAATCTTCCAAATATATGGTCAGCGTCGTGCATTCTCAGGTCCAATCGTGACCCTCAAAGTATTCGAACACAACGTGTCAGTCAGAGAGCTTCTTGAAACCAAAGGCGAAGGCAGAGTTCTTGTCATAGACGGTGGAGGAAGCAAAAGATGCGCCTTGTTGGGAGGGAATTTAGCACAGTTGGCTCAGAACATGGGGTGGGCTGGCATTGTAATCAATGGTTGCATTAGAGATGTTGATGAGATCAACAACTGTGATATTGGGGTTAGAGCTTTGGCATCACATCCCCAGAAACCAGAAACCGAATAA
>ECHA00776
ATGCTGTACTTGGGGAGAAACAGGCTTTCACAGTGCCAACAACTACCTTTATACCTGGTATTGGGTATGTTATGTGGGGTAGTAAGTGTAGTATTCACTCGCCTGGTAAATTGGTTCACTGAGGCCTTTGAGTTTATCAAGGAAAAATTTGGCGTTCCTGCTGTTGTGTGCCCTGCTTTGGGGGGTTTAGGAGCAGGGATAATAGCTCTTAAGTATCCTGGAATACTCTACTGGGGTTTCACCAATGTTGATGAAATTCTTCATACTGGAAAGAGTGCTTCAGCACCTGGAATCTGGCTGCTAGCTCAATTAGCAGCTGCTAAAGTTGTTGCCACAGCTTTGTGCAAGGGGTCTGGGCTTGTAGGTGGGCTGTATGCACCAAGTTTGATGATAGGTGCTGCCGTGGGTGCTGTATTTGGTGGTTCAGCTGTAGAACTAATCAATTCGGCCATGCCAGGAAATGCTTCTGTTGCCCAGCCACAAGCATATGCACTGGTTGGAATGGCTGCTACATTAGCTTCAGTTTGTTCAGTACCCTTGACGTCAGTTTTACTTCTGTTTGAGCTGACAAAAGATTACAGGATCTTGCTTCCTCTCATGGGGGCTGTTGGGTTAGCAATATGGGTACCCTCTGTGACAAACCAGTCCAAAGAGACCGAGGCATCTGATAAAAGGAGCTTGAATAGAGGCTATTCTGCTCTCTCACCCACTGAAGACAAAAACGAGGTTACCTGGAGACAAGCTGAAGGTGGAAATAATTTAGAACTCTGTGTTATAGGAAACGGTGAAAACCAAGAAGCAATCGATGAAGACATTATTCTAGAAGATCTGAAGGTTTCTCAGGCCATGTCAAAGAAATATGTGAAGGTTTCACGGAGTCTAACATTGAAAGAGGCCCTTCAGTCTATGCATGACAATGAACAGCATTGTGTGCTAGTGGTTGATGCTGAAGATTTCCTAGAAGGAATTTTAACATATGGTGACATCAAACGATTTCTGTCAAAGAAGTCTGGTGATGCTTTGGATGGTGATTCATCACTTCACGATGTAAATACATGCCTTGTTTCTTCTATATGCACTAGAGGGATAAGCTATCGTGGCCGAGAGCGCGGACTTTTAACTTGTTATCCTGATACTGATTTGGCAATCGCAAAGAAGCTAATAGAGGCCAAGGGAATAAAGCAACTACCTGTGGTCAAGCATGGTGGAGAATTTCAAAGACAAAGAAAGCACAGAATTGTTGCCATTCTCTATTATGATTCAATCTGGAACTGTCTCAGAGAGGAGATCAATCACCTGCAATCAGTCTATCAGCAGAGAAAAGATGACAATCTTCAGGCAATAATTTCTAACGGTCACTAA
>ECHA00777
ATGGCAGTTGTAAATGGAGGAGAGTTTTCTGCACGAAGAGGCCTCAAAACAGTTTCAATAGCAAAGAAACAACCGGCCACTGCTGCATTGAAACCTGAAGCTATCCCAGCAGCTGCACCAGCCGCAACAAGAGCTATTTTCCTTTCCCTGTTGTTTTCCATCATTAGAGAGCATCCATTGGCACATGATTTTCCAATATCTACATCAGGGCCCTCAGGTCCCAGTGAACAACCAGTACCTAATGTAACAGCAGCCTGGATGGCTTTTACAGTGGGGAAAACTCCAGCAAGCAAATCAAAACCCTGTTCTTGA
>ECHA00778
ATGTATTACATGTACTCCACGATTGAAGGCAGCAACACAAAGACCCGTAGCGAGACCAAGAAGGCAGCCAACGAGCAGCAACGCCCATTCCGGCGGAGCGCCGTCGCCGAGTACGGCATCTCCGCCGTGATCTTCCCAATCCGAACGATTGATGCTGAGTCGGCGTCCCGAAAACCCTCGATCCAATCGCTTCAACAGATCTTCAATTCGTCTATTACTCTTATGAGATCCTTGACTTTCCAAATCGCTCTCCGAAACCGACGAATTCGACCCCAACAGAATGTCGTGATCTCTGAATTCGCCTCCCGACATTTCAATTCCTCCTCATAA
>ECHA00779
ATGTCGGGAGGCGAATTCAGAGATCACGACATTCTGTTGGGGTCGAATTCGTCGGTTTCGGAGAGCGATTTGGAAAGTCAAGGATCTCATAAGAGTAATAGACGAATTGAAGATCTGTTGAAGCGATTGGATCGAGGGTTTTCGGGACGCCGACTCAGCATCAATCGTTCGGATTGGGAAGATCACGGCGGAGATGCCGTACTCGGCGACGGCGCTCCGCCGGAATGGGCGTTGCTGCTCGTTGGCTGCCTTCTTGGTCTCGCTACGGGTCTTTGTGTTGCTGCCTTCAATCGTGGAGTACATGTAATACATGAATGGGCTTGGGCTGGTACTCCAAATGAGGGTGCTGCTTGGCTCCGTTTACAGAGGCTAGCTGATACTTGGCATCGGATACTTTTAGTACCTGTTACAGGAGGCGTTATTGTTGGAATGATGCATGGCTTACTCGAAATATTAGACCAAATAAAGCAGTCCAATTCTTCTCAAGAACAGGGTTTTGATTTGCTTGCTGGAGTTTTCCCCACTGTAAAAGCCATCCAGGCTGCTGTTACATTAGGTACTGGTTGTTCACTGGGACCTGAGGGCCCTGATGTAGATATTGGAAAATCATGTGCCAATGGATGCTCTCTAATGATGGAAAACAACAGGGAAAGGAAAATAGCTCTTGTTGCGGCTGGTGCAGCTGCTGGGATAGCTTCAGGTTTCAATGCAGCAGTGGCCGGTTGTTTCTTTGCTATTGAAACTGTTTTGAGGCCTCTTCGTGCAGAAAACTCTCCTCCATTTACAACTGCCATGATAATATTAGCATCCGTTATTTCATCTACAGTATCAAATGCTGTACTTGGGGAGAAACAGGCTTTCACAGTGCCAACGTACGATTTGAAATCTGCTGCTGAACTACCTTTATACCTGGTATTGGGTATGTTATGTGGGGTAGTAAGTGTAGTATTCACTCGCCTGGTAAATTGGTTCACTGAGGCCTTTGAGTTTATCAAGGAAAAATTTGGCGTTCCTGCTGTTGTGTGCCCTGCTTTGGGGGGTTTAGGAGCAGGGATAATAGCTCTTAAGTATCCTGGAATACTCTACTGGGGTTTCACCAATGTTGATGAAATTCTTCATACTGGAAAGAGTGCTTCAGCACCTGGAATCTGGCTGCTAGCTCAATTAGCAGCTGCTAAAGTTGTTGCCACAGCTTTGTGCAAGGGGTCTGGGCTTGTAGGTGGGCTGTATGCACCAAGTTTGATGATAGGTGCTGCCGTGGGTGCTGTATTTGGTGGTTCAGCTGTAGAACTAATCAATTCGGCCATGCCAGGAAATGCTTCTGTTGCCCAGCCACAAGCATATGCACTGGTTGGAATGGCTGCTACATTAGCTTCAGTTTGTTCAGTACCCTTGACGTCAGTTTTACTTCTGTTTGAGCTGACAAAAGATTACAGGATCTTGCTTCCTCTCATGGGGGCTGTTGGGTTAGCAATATGGGTACCCTCTGTGACAAACCAGTCCAAAGAGACCGAGGCATCTGATAAAAGGAGCTTGAATAGAGGCTATTCTGCTCTCTCACCCACTGAAGACAAAAACGAGGTTACCTGGAGACAAGCTGAAGGTGGAAATAATTTAGAACTCTGTGTTATAGGAAACGGTGAAAACCAAGAAGCAATCGATGAAGACATTATTCTAGAAGATCTGAAGGTTTCTCAGGCCATGTCAAAGAAATATGTGAAGGTTTCACGGAGTCTAACATTGAAAGAGGCCCTTCAGTCTATGCATGACAATGAACAGCATTGTGTGCTAGTGGTTGATGCTGAAGATTTCCTAGAAGGAATTTTAACATATGGTGACATCAAACGATTTCTGTCAAAGAAGTCTGGTGATGCTTTGGATGGTGATTCATCACTTCACGATGTAAATACATGCCTTGTTTCTTCTATATGCACTAGAGGGATAAGCTATCGTGGCCGAGAGCGCGGACTTTTAACTTGTTATCCTGATACTGATTTGGCAATCGCAAAGAAGCTAATAGAGGCCAAGGGAATAAAGCAACTACCTGTGGTCAAGCATGGTGGAGAATTTCAAAGACAAAGAAAGCACAGAATTGTTGCCATTCTCTATTATGATTCAATCTGGAACTGTCTCAGGTTATCTTTATTTCTTGTTGATGGTTATATAGTTTCGTATATTTGTTTGAATCCTTTGATACTTCTCGTCCTCGTTTTCAGAAATAGAAACTTCAAGATATGTCTTAGGTTAGCTGTGTTGAGTTTGCTCTCCCTCCCCGCACCCCCCCAAAGAGGCAACAAGTGA
>ECHA00780
ATGGCTTCGTCTTCGTCTTCCCGTGGACTGCTCACCCTCTTTCCCGACCTCAACGAGTCAACAAGAGAGAGAACTGGTGCGGTGGCACGGGAACCTCAACCAAGCGCCCCGGAGTTTGCTCCGTTGAACTTTCCGATGCGGTCGGTGAAGCAAAGAATGGCAGCGCAGTCGGATGTGGAGGCCAATCAGTATACTCTGAAGGCATGTGTGGAAAGCATGACGGCGGTCACAAATTTGTCGAACCGGTTGCAGAGTAGGACAAATGAGGTGCAGCATTTAAACTCCCAGCTGGCTCTGCTCCAACGCATGTATAAGGATGCGCGAGCAGAGATAAGTGTGCTGAAGGCAGAAAATAAGGAGCTGAAGCGGAAGGCCACCGTGATGTTCCGTTTTGGAGGTCCGCCATATGCTGCAGTGGAGGAGTATGGGGGAGTGAACGTGCTCGGTGGACTAAGAAGCACGGAGACCGGACTGGCACGGGACACCCAAGATAAAAGTAAGAAGAAGAGACCTGCAGTAGAGTAG
>ECHA00781
ATGAGCATAGTCAATGTAGTATTCAGGAAATATGAAAAAATCCATCATGTTATTGCCTTTTTTGATACTGATGCAGCCACTTCAATCATGAAACATTCCATTTTACCCAGTTCTCATTGCGAATCCTGTTATCGTCCATTTCTAGCTGCAAATGGAGAGTTTGGTCATTGCCACCCTCATCAACAAGCCATAAGTATAACCATGACAGTCGCAAGTTTTACTGAAGCCTACCTCCGGTTGTTGATGAAGCAGTTGACCAGAATTCTTGTACTCACTAGTAGGTCAAGGGTTCGAGTCTTACCACAATCAACACTTCCCGTCTCTAGGCTACAATATACCAGAGAAAAATGA
>ECHA00782
ATGGCAGACAAAGGGAGGGAGATGAGGCTGGGCTTCTCTCTTCCATCTCTCTCCAAATTCTCCCCAATCTTCTCTCACTACAATCCAGTCCAACCCATCTCATCTTCCTCACCCACCTCCCTAAAACCCCAAACCCCACTCTTTCTCAGACCGCCCACTCACTCCACCACCCTCTCACACCTCCAAAAATGGCAAAACTGGGCCAAAACCCTAGCCTCCTCAGTCACCTCCACTGACAATGGCCCAGACACAACCCTCTTGCTCAGAGAACTCAATTGGCTCATCGAAGACGCCCTCGTAAACCCCAAATCAATCTTACCCCAATTGGGTAATGAAGACATGGTTGTGACATTGAGAGCCGAATTGAAAGATTTGTATGTGTTGTGGAAGCAGAGGATTGAAGAGAGGAGACCCTTTCAGTATGTGGTTGGGTGTGAGCATTGGAGGGACTTGGTGTTGAGTGTTGAAGAAGGGGTTTTGATCCCTAGGCCTGAGACTGAATTGGTTGTTGACTTGGTGAGTGATGTGGTTGAGGGAAATGAGGAGTTGAGGGATGGGTTGTGGGCTGATTTGGGGACTGGAAGCGGCGCGCTTGCTATTGGGATTGGGAGGGTTTTGCGGACTTGTGGGAGGGTTGTTGCCACTGATTTGAGTCCCGTCGCGGTGGAAGTCGCATCTTATAATGTTCAGAGGTATAATTTGCAGGATAAAATCGAGATAAAGCTGGGATCTTGGTTTGAACCTTTGAAGGATTTTGAAGGAGAACTTGCTGGTCTTGTGAGTAACCCACCATATATACCGAGTGAACATATCAGTGGGCTACAAGCAGAAGTTGCTAAACATGAACCTAGACTCGCATTAGATGGTGGTGCTAATGGCATGGATGATCTTCTCCATCTCTGCCGTGGAACTGCTTCAATGTTGAAACTCGGTGGATTCTTTGCATTTGAGACAAATGGGGAAAAGCAGTGCAAGTTTCTTGTGGATTACATGAAAAATGAATTGAAGGGCGGCTTCTGTGATGTAGATATTGTATCGGATTTTGCTGGTATGCAGCGATTTGTGACTGGATTCAGAAGCAAGACCAATTGTCAATGA
>ECHA00783
ATGCCGCCACTGAAAATCTCTCGCGGATTCTCCTTCTTCGGCGGCGGTGGCGGTGACGGTGGCGATTCGGCAAAGAAGCTCAACAGTTGCGGTGGTTCCGAGGCGGAGCAACCGTCGCTGAAGCTACATACCGATAGAGATGTGTACAGGCCCGGCGATCCAGTGATCGTGACTATTGAGATCCGTAACAATTCACCAAGTCCTTCAGGTCTAGGTTTGACTCAATACAACAATGCGACTAGCTCCAGCAATAGCGATGATGAGTATTCGTTTTTGATCGAAAGGCTTACCTTCGAATTGAAAGGGATCGAGAAGTTGGATACTCAGTGGTTCACTACGAAGAAGTCATCTCCTGATTCGAAGCAAAAGCGAGGTGAGTTCGTTTTTATGGACAGCTCAGCAACATCTATAGTTTCAAATCAAGTAGTTTCCTCTGGGTCCACTAAAACATATCTGGTGCGGACTTTACTTCCGAGCACTATACCACCATCATACAGGGGTGCTACCATCCGTTATTTTTATTATGTTAGATGCACATTATCTGGACAATATCTGATACTGGAGAATGGACACCCTCATGGAGAATCAAGTAGAGATCTTGCTGAGCTGGAAGCTCGGATTCCATTGCAAATATGGGTCACTCAGAAAAGAAATGGTTTGCCAATTGAAGAAGGTCGGAGTGATGGAATTGTTCCCACTTCAACTGTCCTTTTGGATGTCTATGGGAAAGAGTTGGATGGAGACTCTGATTGGGCTAGAGCTAATGAAACATATGATGGAGTTGAGGAAGGTTATGAAAGTTCAAGGGATGAAATCTCGTCTGTTTCTTCCTACAACCCCACCAAAGAAAATATACATAGAACCTTGGGAAGTTCAAAATCCTTGCAGTCATTGGCTGGAAGGTTTTCGAATCAAGATGCTTCTTATCTCAAAGAACGAACTAGCATATCTTCATACATGCCACTTTCTCAGCTGTCTGTGGCTGAGGTCCTATATGATTCTGATGTTTTGTCACCTCGGAAGTATCCAGCCACCATCTCTCCCTCTCAGCAGCTAGAACGTTCAGAATCTCTGTCCACGGATGATGATTTGAGAGGACCAGCTGTCCCTGGAACTGTTGAACCAGCAGCATCAGAAAGCTTTATTCGAGGACGTTCATACAATATTAAATTGGATGACCAAGTTCTGCTTAGATTTTCACCAAAAAACTCTGACTCATCTTATTATTTCAGTGATATGATAGGTGGCACTCTTACTTTCTTTCATGAAGAAGGGTCTAGGAGATGCCTTGAGCTTTCGATAACTCTGGAAATGTCTGAGACTATAAGTCGTCATCTTATCCACCCTTCTCGGAGACATTCCCCAACAGTTACTAAGGTTCAGAGCGATCACCATGAGGTTGTAGCAGATTTGGTGCAGACAAGTTTTCTCTTTTCCATTCCCATGGATGGGCCCATGTCTTTTTCCACTCCTCGTGTCTCTGTGCAGTGGGCTCTTCGTTTTGAATTCTTTACCACTCCAAAGAATGTGGATTGGACTAGATTTGAGCATCCTCTTCTGATAGAGGGAAGAGACAAGTGCGAGTGGGTGCTTCCGATAACTGTGCATGCACCTCCTTTGGGCACTACAGCAATCAACACACGAAATGAGAAACCTGTTTCTTTGGAATCTTGGGTTCGTAAATAA
>ECHA00784
ATGGACTCAATTTCTTTTCTCATCTCTCTCTTCCTTCTCATCACTCACTCTCATTTAATCCTATGTTCAGACCAGCAAAACAACGACGTGGCAGCACTAATATCCTTCAAGCAGTCCTCCGTCGCCGCCGATCCCAACCACCTCTTAACCAACTGGGTCTCCACCGCCTCCACCCCATGTTCATTCCACGGCGTCACCTGCTCTCCCCACCACCACCTCGGCCGCCGCATCACCGCCCTCAACCTCACCAACTTTGGCCTCATCGGTCGCCTCCACCTCGACCCACTCACCACCCTCCCCACTCTCACCCACCTCCTCCTCAGCCACAACTCCTTCTCCGGCAACCTCTCCACCACCACTTCACCACCCTCATCATCATGCAACCTCCTCGTCCTCGATTTATCCTCAAACAATGTCTCCGATCTCCTCGCCGCCTCTTCTCTGCTCCACTCTTGTAACCGCCTCGCCTCTCTCGACCTCTCTCATAACCAAATTTCAGATTCGTCAATATTGAAATATTTTCTCTCTAACTGCCTGAACCTGAATTCACTAAATTTGTCGTACAACAAGATTTCCGGTAATTTGGACATGAGTAGTACTGGACCATCATCACCCTCATTGCTTTGTACAAACTTCTCGATTCTTGACCTCTCTAACAACCTCTTGTCAGGTGAAATACCGGACTTGCCACAGTCATTGAGTGTACTTGATCTATCAAACAATAATTTTTCTGGAAACTTTTCTAGTCTCCAATTCGGAACCTGCCTTAATCTCATCAAACTAAATCTTTCCCACAACAGCCTGTCCGGTACCGGTTTTCCTGCCAGCCTGGCAAACTGCCACCTTCTGACGATGCTTGATATCGGGTACAATGCGGTTCGAGGTAAGATTCCCGGGGTTTTGTTATCTAACTTGAAGAACCTGAGGGAGCTGTATCTGGCCCGGAACCGGTTATTTGGAGAGATTCCACAAGAATTGGGAGAAACTTGTGGGACACTTGAGGTTCTAGATCTTTCTAGAAACTATCTCACCGGTGGGATTCCTTCGAATTTCGCCACGTGTTCTTCGTTGATTAGCCTCAACCTCGGCCACAATCAGCTTTCGGGCGATTTTCTCAGCACGGTAATTAGTACTCTCAGAAGCCTCAAGTACCTTTCTGTCCAGTTCAACAACATAACCGGGCCGGTGCCAGTGTCCTTGATTAATAGTACTTGGCTTCGAGTGCTGGACCTCAGTTCTAATTCTTTTACAGGAAATGTACCTTCTTTGTTTTGCTCATCCACATCGTCGGTTCTGGAAAAGCTGTTGTTGTCGGACAATTATTTGTCGGGGAGCGTGCCTTCGGAGCTCGGAAAGTGCAAGAATTTAAGGACAATTGATTTGAGTTTCAACAACCTTGTTGGTGAAATACCCATTGAAATTTGGAACCTTCCAAATCTTTTAGACTTGGTTATGTGGGCTAACAATCTCACTGGAAATATTCCAGAAGGCATTTGCATCAATGGTGGAAATCTTCAAACTCTGATTCTCAACAACAATCTTATTACTGGATCACTTCCACTCTCCATTGCTAACTGTACAAACCTGATTTGGGTTTCACTCTCCAGTAACCACCTCACTGGAGAAATACCCTCGGGTATTGGAAATCTTCGTAATCTTGCTGTTCTCCAATTGGGTAACAATTCGCTCACCGGAGAGATACCTCGCGAATTTGGTAGTTGTCGGAGCCTAATTTGGCTTGATTTGAACAGCAATGGCCTAACCGGTCCCATCCCACAGGAGCTTGCCAACAATGCCGGGTTAGTACTTCCTGGAATTGTTTCTGGGAAGCAATTTGTTTTCGTGCGAAACGAGGGTGGGACAGCATGTAGAGGGGCAGGAGGACTAGTTGAGTTTGAGGGGATTCGCGCAGAAAGATTAGAAAATTTTCCAATGGTACATTCTTGCCCTTCGACTAGAATCTACTCTGGTATGGCGGTTTACACATTTGAAAGCAATGGAAGCATGATCTACCTTGATCTCTCCTACAATTCCTTGTTTGGAACTATCCCGGAAAAGTTTGGTTCAATGAAATATTTACAGGTCTTGAATTTAGGGCACAACAATCTAAGCGGAAATATCCCATTCAGCTTAGGAGGTCTAAAAGTTGTCGGAGTTCTTGATTTGTCTCATAACAATCTCCAAGGATATATTCCAGGATCTTTAGGGGACTTGTCATTTCTCAGTGATTTTGATGTGTCTAATAACGACCTCATTGGGACTATTCCTTCGGGTGGTCAACTCACTACTTTCCCAGCTTCCAGATACGAGAACAATTCGGGTTTGTGTGGGGTCCCCTTACCTCCTTGTGGCTCTGGAAATGAACCACGCCTTAGGCCAGCGTTTCGTCGTCGAGGAATTTTGAAGCAGGCAGTGACGGCAGAGATGGTCATTGGAATTGGGGTATCAGTTTTTTGTATCGTCATGCTCGTGCTGGCGTTTTGTAGGATAAAGAAGCATCAACAAAAAGCAGAGAAGAGAGGTAAGTATATCGAAAGCCTAACAACTTCTGGTAGTAGTAGTTGGAAACTAAGTGGTGTTCCAGAGCCTCTGAGCATCAATGTTGCGGCATTTGAAAAGCCTTTGAAGAAGCTAACCTTCGCCCATTTGCTCGAAGCTACCAATGGTTTTAGTGCCGATAGTTTGATTGGTTCTGGCGGGTTTGGGGAGGTCTACAAGGCTCAACTAAGAGATGGGTGTGTCGTCGCAATCAAAAAGCTTATCCATGTCACGGGTCAGGGAGACAGAGAGTTCATGGCAGAAATGGAAACTATAGGGAAAATCAAACACCGAAACCTCGTCCCCTTATTGGGTTACTGCAAAATTGGCGAAGAAAGGCTTCTCGTGTATGAGTACATGAAATGGGGAAGCCTGGAATTTGTTCTACATGATAGTTCTAAAGTCGGGGGTTTAAAACTAGACTGGGCAGCAAGAAAGAAGATTGCTATTGGATCAGCCAGAGGACTATCATTCCTTCACCATAGTTGTATCCCTCACATAATCCACCGCGACATGAAGTCTAGCAATGTTCTTCTTGATGATAACTTTGAAGCCCGGGTTTCTGATTTTGGGATGGCAAGATTGGTGAACGCCCTCGACACTCATCTCAGTGTGAGCACCCTGGCAGGGACTCCCGGGTACGTTCCCCCAGAGTACTACCAGAGTTTTAGGTGCACCGCGAAAGGGGATGTCTACAGCTTTGGCGTCGTATTGTTAGAACTTATCTCTGGCAAAAGACCAATAGACACTTCGCAGTTTGGAGATGACAACAATCTAGTAGGATGGGCAAAGCAGAAACAGAAAGAGAAGAGAATTCATGAAATACTTGATAATGAATTGATTTCACATGAATCTGCCGATGACGCTGAGCTATTACAGTGTCTAAGGATTGCTTTTGCATGCCTCGATGACAGGCCTTTTCGGAGGCCAACTATGATTCAGGTGATGACAATGTTTAAGGATCTTGGGGGAGAATCAGAAAGTGATACACTTGATAGCATCTCACTAAAAAACACAGCCATCGATGAACAACAAGAGAGAGAACCCTAG
>ECHA00785
ATGAAAATGAAAATGAAAATGAAAATTGGATCATCATCTTCAGATAAAGAAGAAAACAACAAGTTTCCACTACTCAATCACTCTCCTAAGCCCAAATTAGGTGGAATCAGAACCATTCCCTTCATCATTGTGAATGAATCATTTGAGAGATTGGCAAGCATTGGATTGAGCCCTAACATGGTATTCTACTTGATGAATGACTATAACATGGAATTGGCAACTACCTCAATCATACTCTCTTTGTGGTCTGCTCTTTCAAATGGATTAGCCATTGTTGGAGCTATGCTTGCTGATTCTTGTTTGGGTCGCTTTCGGGTCATTGCTCTTGGATCTATCTCTAGCCTTCTTGGTATGACTACGCTTTGGCTAACCGCCATGATTCCACAGCTGAAACCGGTACCTTGCGATCAGTTAAACAATAGTTGCAACTCTCCTTCAATAGGTCCATATGTCATATTATTCGCTTCTTTTGGACTAATCTCCATTGGAGCGGGCTGTATTAGACCTTGTTCTATGGCATTTGGCGCGGACCAGTTGGACAATAAAGAAAACCAGAATAATCGAAGGGTTTTGGCAAGCTACATCAACTGGTACAATGCTTCAACTGCATTATCGGCTGTTATTGCTTTAACTGTTCTTGTATACATTCAAGAAAATTTCGGTTGGCGAGTAGGTTTTGCAGTCCCCGCTCTTCTCATGGCTTTCTCTGCTCTAATTTTCTTACTCGGTTCTGTTTTCTATATCAAAGTTAGAGCTAGCAAGAGCATGTTTTCTGGATTTGCTCAAGTTCTAGTAGTGGCATTTAAAAACAAAAACATTGATCTCCCTCCGAGTCCTTGTGATGATTGTTACTATCAAGGTGATGAATCGAAGCTTCTTGCACCAACCAACAACTTAAGGTGTTTGAACAAAGCTTGTACAATTACAAATCCCCAGAGAGATTTAAACCCAGATGGGTCGGCATCAGATCCATGGAGTCTTTGCACTGTGGAACAAGTAGAATCGCTCAAGGCTTTACTTAATGCCATCCCCATGTGGTCCTCTGGCGTTATGGTCACCGTGAGTATGACCCAAACTTCATTCGCGACGCTTCAAGCAAAGACCATGGATAGACACCTTATCTCAAACTTTGAGATTCCGGCAGGGTCCTTTAGCGTATTCATGGTTGCGACACTAATAATATGGATTGGACTCTATGAATGGGCAATGGTGCCCTTATTAGCAAGATACACGGGAAATATACGTGGTCTTAGCCCTAAGTTTCGAATGGGGATTTCATTGGTAGTCACGAGCATCGCAGTGGCAATCGGAGCAATTACCGAAAGCGTAAGACGGAAAATGGCCATCGAAGAAGGGGTGGCGGATGATCCGAATGCCATTGTGGACATGTCTGCAGTGTGGTTAATTCCACAGTTTGCCTTGCTTGGAGCGGGCGATGCTTTTAATTCAAGCGGGCAAGTAGAGTTCTATATGACTCGGTTTTCTAAAAGCATGTCTAGTATCGCAGTAGCTCTTTACACATTTGGGATGGCGATGGCTGCCTTGGTGGGCAGTGTTCTGGTTAGTACCGTGGATAATGTCACTAGTAGTGGAGGTAAAATAAGCTGGTTGTCGAAAAACATTAACAAGGGTCACGTAGATTACTATTATTGGCTAATTACAATTTTGGGGCTGGTTAACTTTGTTTATTTTCTTATTTGTTGTCGGGTTTTTTATAACGAACCTTTGAAGGATGAAAATGAAAGGACGACCTTTTTT
>ECHA00786
ATGATCATCAATCATCTCCTTCGATCTGTCATCCGAAGAACCCTCATCCAAACCCAGGCTAGTTCGTACATAAAATATGTTGCAGCTTCTAAAAGTTTGCAGGAACATATACTTGGAGCTCCCTTGTGGGCCAGATGGAATAGTGCAGAAGCATCTGTGCAACAGGATATTTCAGCTACTGAGTTAAAGGATGATAAAGGGTTTAAGGGGCATAGTATGTTGGCACCATTCACTGCTGGGTGGCAGACTACTGATTTGCATCCTCTAGTAATAGAAAAGTCTGAGGGTTGCTATCTCTATGACACAAATGGGAAGAAGTATCTTGATTCTCTCGCTGGTCTATGGTGCACAGCTTTAGGGGGAAATGAACACCGTCTTGTTGATGCTGCAACTACACAACTAAAGACCTTGCCATTTTATCACTCATTCTGGAATCGTACTACAAAACCCTCTCTGGATCTTGCGAAGGAACTTCTAGAAATATTTACAGCTTCCAAAATGGCAAAAGTCTTTTTCACAAATAGTGGATCGGAAGCCAATGACACACAGGTTAAGCTGGTTTGGTATTATAACAATGCACTTGGAAGGCCAAATAAGAAGAAGTTTATTGCTCGATCAAAAGCCTACCATGGGTCAACGCTTATAGCAGCTAGTCTTTCTGGCCTTACTCCACTGCATCAAAAATTTGATCTGCCTGCTCCATTTGTGCTGCACACCGACTGCCCTCACTATTGGCGCTATCATCTTCCTGGTGAGACGGAGGAGGAATTCTCAACCAGATTAGCAAATAATTTGGAGAATCTTATCCTCAAAGAGGGACCAGAGACGATTGCTGCATTCATTGCGGAGCCAGTGATGGGTGCAGGAGGTGTGATACTTCCCCCTGCAACTTATTTTGAGAAGATTCAAGCTGTAGTGAAAAAATATGACATTCTATTTATTGCGGATGAGGTAATCTGCGCATTTGGGAGACTTGGAACAATGTTTGGCTGTGATAAATACAACATAAAACCAGACCTTGTCTCTTTAGCAAAGGCACTTTCTTCTGCATATATGCCTATTGGAGCTGTTCTTGTGAGCCCCAAAGTTTCAGATGTCATACATTCTCAAAGCAACGAACTTGGAAATTTTTCTCATGGATTTACTTATTCTGGGCATCCGGTGGCATGTGCTGTTGCATTGGAAACTGTCAAGATTTACAAGGAAAGAAATATTATTGAGCGAGTAAAGAGTCTTTCCCCAAAATTTCAAGATGGTATAAAAGCCTTTTCCAACAGTCCCATCATAGGGGAGATACGTGGAACTGGCTTGATTATCGGGACAGAGTTCACAGATAACAAGTCACCTAATGAATCATTTCCTCCTGAATGGGGGATAGGTGCATATTTTGGAGCAGAGTGTGAGAAGCATGGGATGTTAGTTCGTGTTTCTGGTGATAATATTATGATGTGTCCTCCATTTATAATCACACCAGATCAACTTGATGAGTTAATAAGCATCTATGGGAAAGCATTGAAGGCTACTGAAGAGAGGGTGCAAGAACTCAAGGCGCAGTAG
>ECHA00787
TCCTCTCGTGCTTGGTTTAATCGCTTCAGTGTTGTTGTGCTTGCCTATGGATTTTCCCATTCCACCTTTGATCACTTTGTTTTTGTTCACCACTCATCTACTGGGAGCACTGTTCTTATTGTCTATGTGGATGACATCATCATTTCAGAGAGTGACTCCAATGGTATTGCTAATTTGAAGCAGTATTTAGGACAACAATTTCACACTAAAGATTTAGGCCATCTTCGGTATTTTCTTGGAATTAAAGTTGCCCGCTCTTCTCAGGGCTTGTTTCTTTCTCAACGGAAGTATGTTCTTGCTCTTCTTACTGAGACTGGCCTCCTAGGCACTCGCCCCAGTGATACTCCCATGGATTCTAGTGCCAAGCTTGATGGTGACACTGGAGACTTATTTCTCGATATTGGTCGTTATTGTCGGTTGGCTGAGAAGTTAATCTATCTCACTGTCACTCGTCCCGATATTACCTATGCCATAGGTGTGGTCAGTTAG
>ECHA00788
ATGCTTCAAAGTCTAGTACCCCAAACCCCCCTCAACCCCAATCCCAGCCCCAATTCCACCAACTCCGCCATGCGAACCAAGCGCAGCCTCGACCTCGCCGCTGCCGGTGGCGAGTCCTCCTGTGAACAGGACGAGGATTCTTCAAGGAAGCGCCGGAATTACTCCGTCGACGAAGCCACAATTTCCGGCGAGAAGACCACCGGAGAACACGAGGAACGAGGCGAAGAAGCGGTGGTGATCGAAGGAGAGTCGTCAGGGTTGCGACTGTTGGGGCTGTTGCTACAGTGCGCCGAGTGCGTCGCCATGGACAACCTGGACGACGCGAGCGACCTCTTGCCGGAAATCTCGGAGCTCTCGTCGCCGTTCGGTTCTTCACCTGAGCGAGTGGCGGCGTACTTCGCCGAAGCATTGCAGGCTCGGATCATAAGCTCGTGCCTCGGAACCTACTCGCCTCTCACCATCAAAGCCCTAACCCTAGCTCGTAGCCAGAAGATCTGCAACGCTCTTCAATCCTACAATTCAATCAGTCCTCTCATCAAGTTCTCTCACTTCACAGCCAATCAAGCTATCTTCCAAGCCCTAGACGGTGAAGATCGCGTCCACGTCATCGACCTCGACATAATGCAAGGCCTTCAATGGCCAGGATTGTTCCACATCTTAGCTTCCCGATCAAGAAAAATCCGATCGATGCGAATCACCGGAGTCGGATCGTCGATCGAGCTCCTCGAAGCCACCGGTCGCCGACTCGCCGACTTCGCGAGTTCACTCGGTCTCCCCTTCGAGTTCCAACCGCTAGAAGGCAAAGTAGGAAACATAACCGATCTGAGTCAACTCGGAGTCAGATCGGGAGAGACTACAGTAGTTCACTGGATGCACCACTGCCTCTACGACATAACTGGGAGCGATTTAGGGACGTTGAGATTGTTGACTTTGTTGAGACCCAAACTCATCACCATGGTCGAACAAGATCTGAGCCACGGAGGTAATTTCCTAGGTAGGTTCGTCGAAGCTTTGCATTATTACTCTGCTTTGTTCGATGCTTTGGCCGGAATGGACGACGACGGCGGCGGAGGCAGTGGCGGTGGCGGAGCCGCCGTACACGGCGGCGAGAGGCACTTGGTGGAGCAGCAGTTGTTTGGATGCGAGATCAGGAACATCGTGGCCGTTGGTGGGCCGAAGAGAACGGGTGAGGTGAAAGTAGAGAGATGGTCCGATGAGTTGCGGGCAAACGGGTTCCGACCCGTTTCGTTGGCTGGTAACCCGGCCGCCCAGGCCAACTTGTTGCTAGGGATGTTTCCTTGGAAAGGTTACACATTGGTGGAAGAGAACAATGGGTGTTTGAAGTTGGGTTGGAAGGATCTATCTTTGTTGACTGCCTCTGCTTGGCAGCCGTCCGATTAG
>ECHA00789
ATGGGGCACATAGTGGCTAATTTACCACCATGGAGATTTTGCTCCTCCACAGTATTATTATTTGAGGTATTTCGTTTTTTAGGGGGAAAAAAAGAAGACGACATAATTACTGTATTTGTCATAATTCAGCTGAACCGATATGAAATCCTGCTATGGGGATTCAATATAAACTCGTTAATGAAAGCTTTTAACTGGGCCTACGATGGAGAACATTTTGGTGTTAAACATTCGATGTGGCAAGGGTTAGTCATTTTTTCAAAAAAAAAAAAAGGTGTTGCATTTGAAAGTGTCTTGGTGAATGGGACTGTTAAAAACTTTTGA
>ECHA00790
ATGTCATCGATCTTCTTCAGGTTAGGGTTACTACTCTCGATCCTCTTCTTTGTTGCGAAACCGTCCGAATCAGCGGTTTTCAGTGTAGATCTAGGCTCAGAATGGTTGAAAGTCGCCGCGGTGAATCTGAAACCAGGACAAAGTCCAATCTCGGTCGCGATTAACGAAATGTCGAAGCGAAAATCGCCGGCATTGGTCGCATTTCAAGGCGGCAACCGCTTGATCGGCGAAGAAGCTGCCGGACTCGTGGCGAGGTATCCCGATAAAGTATATTCAAATCTTCGAGATTTGATAGGAAAGCCCTATGATTATGTGAAGAAATTTCTCTATTCAATGTATTTGCCATTTGATGTTGTGGAAGATCCGAGAGGCGGTGCTGGGATTAGGGTTGATGGTGGTGCAATTTATTCGCCGGGGGAATTGGTGGCGATGGTATTGGGTTATGCTTTGCATTTGGCAGAGTTTCATTCCAAGGTTCCGATTAAGGACGCCGTGATTACAGTGCCACCATACTTCGGGCAGGTAGAGAGGAAGGGTTTGCTTCAGGCGGCTCAGTTGGCTGGGATTAATGTGCTTTCGCTGATCAATGAGCACTCGGGTGCGGCGTTGCAGTATGGGATTGATAAGGATTTCTCGAATGAGTCAAGGCATGTTATATTCTATGATATGGGTTCGAGTAGTACTTATGCTGCTCTTGTGTATTTCTCTGCGTATAATGCGAAGGAGTATGGGAAGACTGTCTCTGTCAACCAATTTCAGGTCAAGGATGTTAGATGGGACCCACAACTTGGGGGTCAGGATATGGAATTAAGGTTGGTGGAGTACTTTGCGGATGAGTTCAATAAACAACTTGGAAACGGGGTAGATGTGAGGACATCCCCTAAGGCGATGGCAAAGTTGAAGAAACAAGTTAAACGCACAAAAGATATTCTAAGTGCAAACACAATGGCTCCAATTTCAGTTGAATCTCTTTATGATGATCGTGACTTTAGGAGTACGATTACTCGTGAGAAGTTTGAGGAGCTCTGCAATGATCTTTGGGAGAAATCTCTTTTTCCTCTTAAAGAAGTGCTTAAAAATTCTGGTTTGAAGATTGATGAGATATACGCGGTGGAGTTGATTGGAGGTGCCACTCGAGTGCCAAAACTACAGGCTAAGATCCAAGAATTCATTGGGAGGAAAGATCTGGACAAACACTTGGATGCTGACGAAGCTATTGTTCTTGGTGCTGCATTACGTGCAGCGAATTTAAGTGATGGAATCAAATTGAATCGTAAGCTAGGGATGGTTGATGGTTCTTCATATGGATTTGTCATCGAGCTTAATGGTCCTGATCTTCTAAAAGATGAAAGCACTAGACAGGTGCTTGTGCAAAGAATGAAAAAACTACCCAGTAAGATGTTTAGATCCATCATACACAATAAAGACTTTGAAGTTTCACTTGCCTATGAGAGTGAAGACCTATTACCACCTGGTGCTCCTTCGCCCATATTTGCTCAGTATGCCGTGTCTGGTCTGACTGATGCTAGTGAAAAGTATGCATCACGTAATCTTTCTTCACCCATCAAGGCCAATCTACATTTCTCTCTCAGTAGTAGTGGGATATTTTCTTTGGATAGAGCAGATGCTGTTGTTGAAATATCCGAATGGATAGAAGTTCCCAAAAAGAATCTTACCGTGGAGAACTCAACTTCTGCTTCACCCAACATATCAGTTGAAGGTGGTCCCGGGAACACTTCAGAAGACAGCGGTGACAGCTTGAAGACAGACGGTGGAACTAATAATGCATCCAACTCCAGTGAAAGTGATCAAAGCACTACTGATCTTGGTACAGAGAAAAAACTGAAGAAGAGGACTTTTAGAGTTCCACTCAAGATTATTGAGAAGGTGGTGGGACCTGGAATGTCTCTTTCCAAAGAAGCGTTTCTCGAAGCTAAAGAAAAGCTGGAAGCACTGAATATAAAGGATGCAGAGCGAAAAAGAACTGCAGAGTTAAAAAATAATCTCGAAGGATACATATATGCCACTAGAGAAAAGCTTGAATCAGAGGAATATGAAAAAATTTCTTCCAGCCAGGAACGCCAATCATTCATTGAAAAACTTGATGAGGTGCAGGAATGGTTGTACACTGATGGTGAAGATGCTTCTGCCACTAAGTTTGAAGAACGTTTAGATTCATTAAAATCTAATGGCGACCCCATTTTTTTCAGATTTAATGAGCTTACTGCACGACCAGCAGCATGTGAACTTGCTCAGAAATACCTTGGTGAACTGCAACAGATTGTACATGGATGGGAGGCTAAATCATGGCTTCCGAAAGAGAGAATGGACAAGGTTCTGAAGGATGCTGAAAATTTTAAGAAATGGTTGGCTGAGAAAGAGGCTGAGCAGAAGAAGACTTCGCCATTCAGCACTGCTGCATTTACATCTGAGGAAGTATATGAGAAGGTATTCGATCTTCAAGACAAGGTTGCTAGCATCAATAGAATTCCCAAACCAAAACCGAAAGTTGAGAAGCCTGTAAAGAATGAAACAGAGAGCAGCAGCGAGGCTGATGCGAATACTACCTCCTCCGACTCATCTTCTCAGGAGGCAACATCTGAAAATGACCAAACAGATAATGGCTCAACCAATGACAAAGTAGACTCAGAAGCACCTGAAGCACACGATGAATTGTGA
>ECHA00791
ATGGAAGAAGAGTTGCAAGCAAGTCCAGATATACCAGTCATGAAGGTGGTTGAGAACACAGATAGCAGTGCCGATCTCACTAAGTTCACAGGAGACTTGAAGCAAGTGCAAAAGGAAGAAAAGAAAGAAGAGGAAGAAACAGCATTGGATGGAGAATTTATAAAAGTAGAGAAGGAATCCTTATATGTAAAGGATGGTTCACATACTGCAGAAACACCTGCTGCTTCATCTGTCATTGAACGAAGCTTAAGCAATTCATCTGAAAGCAGAAGATTTCTAGAAACCCAAGAAACAGTGAAAGAACTTGAACTCGAATTGGAAACAGTAGCTGGAGCACTAAAGCATTCTGAATCTGAGAATGCTCAGCTGAAGAATGAAGTCTCGCTTACAAAGGAGAAGCTGGAGGAAAGTGGGAAGAAATATGACGAACTTGAACTTAATCACAAGAAACTGTGGGAGCAGATCAAGGAAGCTGGGGAGAGATACAATCTACAGGTTAATGCATTCCAAGAGGCATTACAAGCTCAAGAAACAAAGCACAAAGAGCTGGTCAATGTGAAGGAAGCATTTGACCATATGAGCCTTGAGTTTGAGAGTTCGAAAAAGAAGATGGGGGAGCTAGAGCAAGAGCTGCAAACATCTGCTGGTGAGGTGCATAAGTTTGAGGAGTTGCATAAGCAAAGTGGTTCACATGCCGAATCTGAAACAAAAAGGGCCATAGAGTTTGAAAGGTTGCTTGGATTGGCCAAGTTGAGTGCAAAAGAAATGGAAGATCAGATGTCTTCCCTGCAGGAAGAAATCAAGGGCCTGTACAAGAATATCGCTGAAAATCAGAAGGTTCAAGAAGCACTGAAGAGTACCACAGCTGAGCTGTTCATGGTTCAACAGGAGTTAGAGCTTTCAAAATCACAAGTTCTGGAAATGGAAAAGAGGTTTGTTTCAAAGGAGGCTCTTATACATGAACTGACCCAAGAATTAGATATGAGAAAGGCTTCAGAATCTCAGGTAAAGGAAGATATATCAGCACTTGATAATTTGTTGGCTTCAACAAAAGAAGATCTTCAAGCGAAGGTGTCCATGTTGGAAGAAGTCAAACTCAGGCTGGAGGAGGAACTGCATTCAAAGGAATTGCTAGAATCTGGGTTGAGAAACCAGGAGTCACAGGTTGCAATGATACAGGAGGAGCTCTCCAAAGTAACCAAAGACAAAGAAGCTCTCGAAGCTGCTGTGGCTGATTTAACAAGTAATGCAGCTGAAATGAAGGAGCTATGCAGTGATCTTGAGATGAAGTTGCAATCATCAGATGAGAACTTCTGTAAAGCTGATTTTCTCTTGTCTCAAGCTTTGGTGAATAGTACTGAACTGGAACAAAAGTTAAAATCTCTGGAAGAGCTCCATCATGAATCTGGATATGCAGCAACAACTGCCCAACAAAAGAATCTTGAGCTGGAAGACATAGTACGAGCTTCGTATGCAGCAGCAGAAGAATCTAAATTGCAACTGAGAGAGCTCGAGACGCGTTGCATAGCTTCAGAACAGAGAAATGTAGAGCTAGAGCAATTGCTAAATCTTCTAGAACTGAAAAGAAATGATGCTGAAAGAGACCTGAGAGAGTTTGCTGAAAAAATTTCTGAACTCAGCAGCACATTGAGAGAAGTAGAGGAAGAGAAGAAACAGCTGAGCGCCCAAATGCAAGAATATGAGGTTAACATAACTCAGATGGAGTCATCCTTGAACCAGTCATCTTCACGCAATTCTGAGCTTGAGTTGGAATTAAAGAATGTTACTGAGAAATGTGCTGAACTAGAGGGACGAGCCAATGTGACACATGAACGCAGCCGTGACCTAGAAGGTTTATTCCAAGTATCTCATTCGAAAGCAGAGGATGCTGACAAAAAGGTGAAAGAGTTGGAGCTGTTGCTTGAAGCGGAGAAATACAGAATCCAGGAACTTGAAGAACAAATAAGCACGTTAGAAAAGAAACATGGGGATGTAGAAGTTGAATCCAACAAACACTTTGATAAGATATCTGAACTTGAAGCTGAACTAGAGGCACTCCAATTAAAAGCATCGAGCCTTGAGGTTGCACTGCAAATGGCCACTGAAAAAGAAAGAGAATTAACTGATGTCTTGAATGGCACAACAGACGAGAAGAAAAATTTAGAAGATGCATTGGGAAATTTCAGCAAGAAGCTCGCTGAAACAGAAACTCTCCTCGAAGTCTTACAGAATGAATTGAATCTGACTCAACAGAAATTAGAAAGCACTGAAAATGATCTCAAAGCTGCTGGGATGAGAGAAAGTGAAGTTACGGAGAAGCTCAAGTCTGCCGAGGAACAACTAGAGCATCACGGTAGCGTGTTAGAGCAAGCTACTGCAAGAAACGCAGAGCTTGAGTCACTACATGAGTCTCTATCAAGAGATAAAGAGCTGAAACTCCAAGAAGCAATGACAATCTTCACCAACCGAGATTCAGAGGCAAAGTCAATGTTTGAGAAACTTAAGTTTCTTGAAGATCAAGTGAAGGTTTACGAAGAGCAGATAGCTGAAGCAGCTGAAAGATCCGCATCTGCGAAGGAAGAATTGGATCATTTTACAATGAAACTCGTTTCTTTCGAGACATTGAATGAAGAACTCAAAAGAAAGATTTTGGAGGCAGAAGAGAAAGCTGCACAGTTTTTCTCAGAGAATGAACTGTTGGTTGAGACAAATACACAGCTGAAAAACAAGGTTAATGAACTTCAACAATCACTGAACTCAGCTCATACTGAAAAGGAAGCCACTTCTGAGCAACTGATGTATCACATGAATACTATTACTGAATTAACTGATCGGCACTCGAAAGCATCTGAACTTCATTTAGCAGCTGAAGCACGGGTTTCAGAGAATGAAAGACAGTTACATGAAACCATTCAGAAATTTAGTCAAAGAGATCTAGAAGCTAAGGACTTAACTGCAAAGCTAAATGAACTTCAAGGACAGATAAAAATGTATGTAGAACAAGCTCATGAAACATCTGGTGTCACAGAAAATCAAAAAGTTGAGCTCGAACAGACCCTCTTGAAATTGAAGGGTCTGGAAGGCATTGTTGAAGAGCTGCAAAACAAGTCAGGCCAATTTGAAAAAGAGAGGGAACAGCTGGCTGAGGTGAATTCAAAGCTTACTCAGGATCTGGCTACGTATGAGTCCAAGCTAAATGATCTACAAGCAAAGTTGTCTGCAACAGTTGCTGAGAAGGACGGAATACTGGAACAGTATCACTCTTCGAAGAAATTGATAGAAGATTTGACAGAGCAGCTTACGCTTGAAGGGCAGAAACTACAATCTCATAAAGAAGCAGATTCTCAAAAAGACTTTGAACAAGTGGCTGCACTGAAGAAGCGTTCCTTGGAAGATCTTGAAGCTAAGAACAAAGTGATCTTATTTCTAGAAAAGCAAGTGAAAGAGCTTGAGCAGAAATTACAGCTAGCTGATGCTAAATCAAAAGAAAAGGGTGATAATGGAAGCAGTGCAATTCAATCAAAGGATGGAGTGGAGGTGAAATCTAGAGACATTGGAGCGACAATTTCTACTCCATCAAGACGGAAGAGTAAGAAAAAACAAGAAGCTACGTCTGCACAAACTCCATCCTCAGAGGCCCCTACTCAAACCACCGAGGTTTCGTCTCCTATCACTAGCATTAAGTTCGTTTTAGGTGTGGCCCTAGTGTCTATCATCATTGGCATAATTCTTGGAAAACTGTATTAG
>ECHA00792
ATGGATTGTATATCCTTATATTCATTTACTTTTCTATCTTCAAAATTAATTAATTTAATGGGAAGTTATCTCATGACTCACATTCACATACACTCTCCAAATACACAATTGACCTGTCAGAAAATTGAAGATAAAATTCTCTTGTTTGTCTATTTGATGGGAGATAATTGTAAATTACATGATTCAAACACATTACGGGTGTGTTTGGTTTGGTTTTGGAAGATAAATTTTCCAAAAGAAATTTGGGGAATGAGTTCAAATTTTTTTTTGGTTTGTGTGGTTGTATATTTTGGAAATAGTTTTGGAGTATGGGAGTTTGTAATGATTTGA
>ECHA00793
ATGCACCATCTTGATGATGGACTAATACCATACTTTTTTAATAGCCCTCCTGCCTGTTTAGTTCCTGGTGCTGGACTTGGTAGGCTGGCTTTGGAAATTTCATGTCTAGGTTTTGTAAGCCAGGGGAATGAATTTTCATACTATATGATGATTTGTTCAAGTTTTATTCTTAACCAGACTCAGACTGTTGGGGAGTGGACAATATATCCTTGGATTCATAGCAATTGCAATTCACTTTCTGACAGTGATCAGCTTCGTCCAGTTTCAATTCCAGATATTTTTCCAGCTAGGGATTACTGA
>ECHA00794
ATGTCGAAGAGCGACGTGGAGGAGGAGCAGCATGAGGAACTGCGACGCCGAAAGCTTGAAGAAGCCCTTGAAGTCAAATCTCTTCGACGTATTATCAGCGCATACCTCAATTATCCAGATGCTGCAGAAGATGATGTAAAAAGATATGAAAGATCTTTTGCAAGGCTTCCACCTGCCCACAAGGGTCTGCTGTCCCACCTCCCAGTAAAATTTCAAAGACTGAGATGGTGTATTTCAAAAAATTCATTTTTCATATTTAACATGCTTCAGGCATTTGATCCCCCAATTGATATGAGCCAGGAAATTGATATTTGTCAACACCAAAATCTGGAAAATTTCCCGGACTATAATATTCTTGCTGGTGAAAGAAATGCTTGCTCTTGCCAATCTGCCTCAACAAGTGGAAGAGTAGCTTTATTGAAATCTGATGAAGCTAGTTGTGGAGAAGGAAGCAATATAACATGCAGGTCACCTGATGGGTCGACCATCAATGAGGAGGTGACTGTTCTACACGTCAATGGCTCCGATACTGGGAGCTGTTCTGCACGCTTACAATGTGAACAAAACTTAGATGAAGCCGGTGGCAACAATATTAAGACTGCAAACGATCAGTCAGCAATGAGTTCTGTTGTTGATTCCAATGGAAATGTATCCTCATCACCTCCTGATTGGTTAGATCCATCATTTCAGTTACATGTCCCCTTAGTTGATGTGGATAAGGTTCGCTGCATTATCAGGAACATTGTAAGAGATTGGGCAGCTGAGGGGCAGAGAGAACGTGATCAGTGCTACAAGCCCATTCTTGAAGAACTTGAAATTCAATTCTCTGTTCGCCAGAAGGATTGCCCTCCTGCCTGTTTAGTTCCTGGTGCTGGACTTGGTAGGCTGGCTTTGGAAATTTCATGTCTAGGTTTTGTAAGCCAGGGGAATGAATTTTCATACTATATGATGATTTGTTCAAGTTTTATTCTTAACCAGACTCAGACTGTTGGGGAGTGGACAATATATCCTTGGATTCATAGCAATTGCAATTCACTTTCTGACAGTGATCAGCTTCGTCCAGTTTCAATTCCAGATATTTTTCCAGCTAGTGCAGGGATTACTGATGGCTTTTCTATGTGTGGAGGTGACTTTGTTGAAGTGTACAGTGATCCAAGCCAAGTAGGAGTTTGGGATGCAGTTGTGACATGCTTCTTTATTGATACAGCACACAACATCGTAGAATATATTGAAATCATTTCAAGAATCCTCAAAGATGGGGGAGTATGGATAAACTTGGGTCCTCTCCTTTATCACTTTGCAGACGTGTATGGTCAGGAAGATGAGATGTCCATTGAACTAAGTTTAGAAGATGTAAGAAGGGTTGCTTTCCATTATGGTTTTCAGTTGGAGAAAGAGAAGACCATTGAGACAACCTATACTACAAACCCTAGGTCAATGATGCAAAATCGATATTACACTGCATTTTGGACAATGAGAAAGAAAACAGTGGCAACTGAGCAGCAGCAGCAACAGATTACATGA
>ECHA00795
ATGAGTGACACTAGCAGCAGGGCGTTTGATCATGTTGACAAAAAAAACATGGGGAGTAATGAAGAAGAATATCAGACGCTGCTAGTAGGAATTGACTCGCATGCTCGGATTCCGGACTTGACGTCGATTGCGGTGGAAGAGTTTTTACTAACAAATAAGCCCGTGCCGATCCGGGGTATCCTCACCTCGGGTGTTGGGAATCGAAGCTGCTATGGCTGGTTTCGGGCTCATCCATCATCGTCTCCATCTTCAATTACATGCTCTATTTTGTTACTTAGATGTTTACCGGTCATCTTGGTG
>ECHA00796
ATGAAAAGAGAGAGACATCCATCAAAGGTTCTCCATAGCTATACAACTCCACAACCTTCCACCAACATAAACAGAATACACACGGTATTCCACAGCGTCGCCGTCTTAGGCTTATTCAACTACCGCCTCACGCGCCTCTTCTCCGGCGACGCGCAGCCGCTACTTCCATGGATTCTAATGACATTCGCGGAGCTTCTCCTGGCCATCACATGGCTCGTCCAACAAGCCTTCCGGTTGCGCCCCCTCATCAGAGAAGTTCATCCCGAGAACATCACCATCCCCGATTCAGACCTTCCTATGGTGGATGTGTACATAGTGACTGTCGATCCGTCAAAGGAGCCGATAGAGGATGTGATGAACACAGTGATATCGGCGTTGGCGCTGGATTATCCGGTGGAGAAGCTGGCCGTGTACTTGTCGGACGACGGAGGGGTTCCGTTGACGCTGTTTGCGGTTCGAGAAGCTTGTGCGTTTGCCAAGCATTGGGTACCGTTTTGTAGGAAGTACAGGCTTAAGAACATTTGTCCTAAAGCTTTCTTCTCCAGAATGGCTGATGATGAACGTCTTCTTCGATCAAATTCTTCCGAGTTCAAGACCGATGAACAACAAATGAAGTCGCTATATGAACAATTCAAGAAGAATGTGGAAAAAGCTCGTGAACAGGGGGAAATAAAAGATACTATTGTGCCAGATCGACCCCCTTACATCGAGATATTACATGACAACAATGACCAAGCGCAGTTACCTTTGCTTGTCTATGTATCTCGAGAAAGACGACCATCATACCCTCATCGATACAAGGGTGGAGCCCTCAATGCACTTCTTCGAGTATCCGGATTAATGAGCAATGCCCCCTACATGATGGTGTTAGATTGTGATATGTTCTGCAATGAAGCAACCTCGGCCCGTCAAGCAATGTGTTTTCATCTTGACCCAAAGATGTCTCAAACTTTTGCTTTTGTGCAATACCCTCAAACTTTTTACAATATAGGCAAGGATGATATCTACGACGCCCAAGGAAGAACAACATACAAGTCACAATGGCATGGCATGGATGGCCTAAGAGGTCCGTTGTTGTCTGGAACTGGCTATTACATGAAGAAAAAGGCACTATTTGGAACTCCCAATAAAAACTGCATGTCTAGTATTATTGGAGAAGAGACTGATGGACACTCAATCTCATACAATGCCAAGTTAGAGAAGGCTAGGGTTTTGGCCTCATGCACCTTTGAACAAAACACAAATTGGGGAAAAGAGATCGGTTTCTCTTACGCTTCATTGTTGGAGAGCTCGTTCACGGGGTATCTTTTGCACTGTAGAGGGTGGACTTCTGTCTACTACTATCCAAAAAGACCAGCATTCTTGGGTTGTGCCCCAACTGATTTGAAGGACCTCTCATCTCAGCTCCTGAAATGGGTTTCTGGATTGTTACAAGTCGGGCTTTCGAGATTCAACCCGGTCACATATGGGATGTCAAGGATGCCTATTTTACAGTGCATGTGCTACTGCTACTTCATGTATATCCCTCTTTACTGCCCCGCTCTGCTATTATATGGCACTGTTCCTCTGTTGTGCTTTTTCAGCGGCATACCCTTGTTCCCCAAGGTTACAAGCCCTTGGTTCTGGTTATTTGCAACCATTTTCGCCTCCTCTATCTTTGAGCAATTATATGAGGTCCTCAGCACCGGTGGATCACTAAAGATATGTTGGAATGAATATAGAATATGGATGATACAGTCTGTCACAGCTCTACTGTTTGGATGCATTGACGCCGTAACCAATTTACTGGGATTAGGGAAAGGAGGTTTTAGGCTGTCGAATAAAGCAGTCGACAAAGAGAAGGTCAAGAGATACGAGAAGGGTAAATTTAACTTTGAAGGGGCTGGGAAGTTCGTGATCCCCTTGGCAATACTAATCATACTCAATGCTGTGTGTTTCATTGGCGGAGTCAAAAGAATGATTTCGGAATGGAAATTCGAAGAGATGTGTGGGCAGTTTTTACTTTCATCGTTTCTCTTATATGTTAGTTATTCACTTATTGAAGGGATAATAGCGATGAGGAAGCAATAG
>ECHA00797
ATGAATATAACATGCCTTTTGATATATATTTCATTTGATAAGTTGATTCTGGTCACAAGGCTGTCCAATGCTTGGAAGGTCATACCCAAGCAAGGGTTTTGTTCATTGCATCTGATTCTCTTGGAACTTCACATAAAGTGTTTGTACCACTTGGAATGTAAGGTTGGTTTTGGGCTTAAGGCTGTCTATCGCTTAGAAGATCAAATCCAAATCAAGAATAAAATGGTAATTGTTGGTCGGTGGCATGGGAGTGCACTGATATGGAGGCTTGTAGATGAGTGGCAAAGCAAGTTAATGAGACCAGAGAGTGAAGGAGCAACTGGGTGA
>ECHA00798
ATGTTCACTGGCACACACTGCACTGACGTGGCTACACCAATGGCTCGGATGTGTTTTGTGGCTGTGCAGTCTGTGGCAGTGAATAATTTTTTGGCAAAAAGGGGACACTCAAATTGTACTCATAACCTCTACATATGGTCAATTGATTTACCGGAAAGTGCAACATTACTGAGCTGGAAAGAGAATGTTATTCATTATGCCCAAACTAGTTGTAGAAATTCTCTAATTGGTTTTGTTTTCATAATTTATTTTCTGAATTTTTTTTTTGGCAATTTTTCTTGGTTGGCCCATGGTGTGTTGATTACCTCTATATGTACAAAAACTAAACACAAAATGGGATATTGCCTAATCATGAGGGGTGGGGCTTACATGTGTGACCCACCCTTTGTGAGAGGATTATGTGTTATTCTAATTTCTATGTTGCTAGGATTATTGATATTGTGTTACAACAGTGTGCTCTGTTACTTTTTGGTTCAATAA
>ECHA00799
ATGGAGGAGACTATTCAAGCTCAAGAACATGATGATTCGCCTCAACATTATCATCATCAGAAAGAAGAGTGTGAAGAAGAAGAATCATCTTTAGTGCAGCAACAATCGAGAAGGCCGAGCCTCTCCTCTCTGCAAATACCTACAAGGTCCATGGAAAGCACATTGTCCAATTTCACAAGCATTGATACTCCTCAGGTGCCAAGTCCTAGTTCTACCAGATCAGGACTTCCCCCTAGGCCGAGTTCAGTCAAGTTCAAATCGTCCATGAGGAATCTACTTCCTCAGAGAAGCTTCAGGGGTAAAAACTTGTCTCAGGATGGTGAGAAGACAGTTCTCATCATCCCAGAAACACCTCCATCGGATAGGCCCTCTACTTCATTCTCAAGGACATTTTCTCTCAACAAGGTCTTTTTCTCTTCATCAACCAAATCACCCCATTCTTTACCAGTGACACCAGTTTCAAATTCGTCTATCAAGTCTGCAAATGAAAGGAATCTGGATGACCATTCTGAATTCTCTAAACCAGAAAGTCAACATCATATGAGGCGTTCATTTTCAGTTCCAGTAAATATCAAAGCCAGAAGCTTGAGGCGGACGGATTCTACTGGTGGTTTGATCCGTGTAATATCAGTGACACCTCGTCCTGTAACAGTTGTTGGTGCCTCTCCAAGTGAATCCAGAGAAACGGAAATCGCCAGTGATCGTGCTGGGGAAGATATTCCCGAAGAGGAAGCTGTTTGTAGAATTTGTTTGGTTGAACTTGGTGAAGGTGGTGAAGTTCTAAAGATGGAGTGCAGCTGCAAAGGAGAGCTTGCACTTGCTCACCAAGAGTGTGCTGTGAAGTGGTTTAGCATTAAAGGTAACAAGATCTGTGATGTCTGCAAGCAGGATGTTCAAAACCTTCCAGTAGCGTTATTGAAAATACAAAATCCTCGGACTGTTGTAATAAGACAACCACCAGCTGTTGCGCAACAGAGGGAAGTCACTCGTTACAGGATCTGGCAAGATGTACCTGTTCTTGTTATGGTCAGCATGCTTGCATATTTTTGCTTTCTGGAGCAACTTCTGGTGTCTGATCTTGGTCCTCGAGCTCTTGCTCTTTCTTTACCTTTCTCCTGTATTTTGGGTCTTGTTTCATCACTGATAACTTCTACCATGGCAGTGAGCAAGAGTTATATGTGGGCTTATGCTACATTCCAGTATGCAATCGTGATCCTCTTCGCTCATATCTTTTATACTTTACTCAATGTAAATCCAATTCTCTCGGTGCTCCTTTCCTCATTCACTGGGTTCGGGATTGCAATCAGCACAAATTCACTTATTGTCGAGTACCTGAGATGGAGATCAAGCCGAAACCCTAACTTTTCACATCAGCATTTTAATGGTGGTGCTCAGCCGCCACAGCAGCAGCAGCAGCCACACCAAAATCAGCAAGAGCAACAGGTGCTGCGGCAGCAACAGCAAAACCGACAACAACAATCAATAGAAAATCTTCCTGTAGGACCTACGGATGATGCTAGGCTGCATGAAATGAGGATCTAG
>ECHA00800
ATGATGTCAACAAGTCTCGTGCTTTTAAGAAAATCCGCTTCGAAGCGAGCTTCTCTCGCCGCGTTGACGAGCTCCGTCGAATCTCTCCTTAACAATCACACTCGAAAACACTCTCATTTCCTACCATCTCAATCTGAGCCCATTGTTTCCAGAAATGCTTCTTCCTCAATCGACTGGTTCAGTGGAGTGGTTGGTCGAAGAAGTTTTCATTCTGGGTCGGCCTTGAATTTTAGGGTTTCTGTCCCTTTGATGCAAACTGAGTATGCCGTGGCTGATTTCATGGACGACGACAAGTCTGATGATGGTCTTGTGATCGCTAAGCTTGGGATATCTGATCAGATTGTTTCTGCTTTGGAAAAGAAGGGCATCACCAAGCTCTTCCCTATTCAGAGAGCTGTGCTGGAGCCAGCCATGCAGGGACGTGACATGATAGGTCGCGCTAGGACAGGAACAGGGAAGACCCTTGCTTTTGGAATTCCCATCATGGATAAAATCATTCAGTACAATGAAAAGCATGGATGTGGAAGGAATCCTTTGGCATTGATTTTGGCGCCAACTAGAGAGCTTGCTCGTCAAGTTGAGAAGGAATTCTATGAGTCTGCTCCCAAGTTGGATTCACTGTGTGTTTATGGGGGTGTGCCCATCTCGCGCCAAATGAGTCAGCTTGACCATGGCGTTGATGTAGTTGTTGGTACACCTGGACGGATTATTGATCTGATCAAGAGAGGCGCTCTGAATTTATCTGAAATTCAGTTTCTTGTTCTTGATGAAGCTGATCAGATGCTTAATGTAGGCTTTGCGGATGATGTTGAGACTATCTTAGAACATCTGCCAAAGAAACGTCAGAGCATGTTGTTCTCGGCAACGATGCCAAATTGGATAAGGCAACTTACCCAAAAGTATCTAAAAGATCCATTAACAATTGATCTTGTAGGAGATTCTGTTCAGAAGCTGGCAGATGGAATTTCTCTATATGCAATTTCGTCGGAGATATTTGAGAAACCATCAATTATTGGGCCTCTCATAACGGAACATGCGAAAGGAGGTAAATGCATTGTTTTCACTCAAACAAAGCGTGATGCTGATAGATTGGCATATGCCATGCAAAAAAGTTTCAAATGTGAAGCTTTACATGGGGATATTTCTCAAAATCAGAGGGAAAGAACTCTTTCGGGCTTCCGAGATGGTCGTTTTAATGTTTTAGTGGCCACTGATGTTGCTGCTCGTGGCCTTGATGTACCAAATGTTGACCTGGTTATACATTATGAACTTCCAAGCACTTCAGAGATCTTTGTGCATCGATCTGGCCGAACAGGGCGTGCTGGCAAGAAGGGAAGTGCAATTCTCATTTACTCATCAAATCAAATGAGGGATGTCAAGACTATTGAGCGGGATGTAGGATCCAAATTTGTAGAGCTCCCTAGGATTGCTGTTGCGGGTGGAACCAGCATGTTCAGTGACATGGGTTCCAGCCGTTTCGGCTCTTTGGGAGGTTCAGGTGGTGGTCGATTTGGTGATTCAGGTTTTCGTCGTTCTGGTGGTTATGGTGGTGCTGGATCTGGCCGTTCTACGGGATATGGTGGTCAATCATTTGGTCGTGGGGGTGGTTTTGATGAACCTGGCTCCAGCCGTTTTGGATCTGGTGGATCTGGTTCAGGTCGATCAGGCAGTGGGTTTGGTGGATTTAGCCCAAGCCGCTCAGGCAACTCCAGTCGGACGGGTGGTTTTGGGGACAGTGGTTCAAGTCGTTCTGGTGGATTTGGTGATTTTCGCTCAACCCGACCCAGTAATGGCTTCTTTGATGACAAAATAGGTGGTGATCGGAACACGGGGAGGAACTCATTCTAA
>ECHA00801
ATGGGGAGTAGTGAAGAAGAATATCGGACGCTGCTAGTAGGACTTGACTCGCATGCTCGGATTCCAGACTTGTCATCGAATGCGGTGGAAGAGTTTTTACTGACAAATAAACCGGTGGCGATCCGGTGGTACCCACGGCTCATGTGTTGGGAATCGAGGATGCTATGGCTGCTTTCGGGTTCATCCATCATCGTGTCGATTTTCAATTACATGCTCAGTTTTGTCTCTCTGATGTTTACCGGTCATCTTGGTGCTTTAGAACTCGCGGGAGCTTCCATTGCCAGTGTTGGAATTCAAGGTCTTGCTTATGGAATCATGTTGGGCATGGCAAGCGCAGTCCAAACTGTTTGCGGTCAAGCCTATGGAGCAAAAAAATACGGAGCAATGGGTATAATATTACAAAGAGCGGTGATCCTCCACATTGGAGCGGCCATTCTCCTGACATTCCTATACTGGTTCTCAGGCCCTATCCTGAAAGCAATAGGCCAAACGGATAGCATAGCCGAAGTGGGTCAAATTTTTGCACGCGGATTGATACCCCAACTATTTGCATTTGCGATAAGTTGCCCAATGCAAAGGTTCCTTCAAGCACAAAACATTGTGAACCCTTTGGCATATATAGCAGTTGGGGTGTTTTTGTTGCACATTTTGCTGAGTTGGCTAGTGGTGTATGTGTTGGACTATGGGTTGATTGGGGCTGCACTTACTCTGAGTCTTTCATGGTGGTTTTTGGTGATAATACAAGGGCTTTACATTCTATTCAGCCCACGTTGTAAGGAAACTTGGACTGGTTTCTCTATGAAAGCTTTTAGAGGGATTTGGCCTTATTTCAAGCTCACTGTTGCTTCTGCTATTATGTTGTGTTTGGAGATATGGTACTTCCAAGGACTTGTGCTTATATCAGGCTTGCTTCCCAACCCTACAATCTCACTAGACTCTATCTCCATTTGTATGAATTACTTGAACTGGGACATGCAGTTTATGTTGGGTCTTGCTGCAGGAGCCAGTGTTCGAGTCAGCAATGAACTTGGGGGAGAGCATCCGTTGGTTGCAAAGCTTTCTGTGTTGGTAGTGAGCGGAACCAGTATCCTCATCAGTATAATTTTCACTGCCATTGTTCTGATATTTAAGGTTGAATTGAGCAAACTCTTCACAAGCGACTCTGAAGTTATTGAGGCCGTGTCCAATTTGACCCCATTGCTTGCCATCTCTGTTTTCCTCAATGGCATTCAACCTATACTTTCAGGGGTGGCCATTGGGAGTGGATGGCAAGGTGTAGTGGCATATGTTAATCTTGCCACTTACTATATTATTGGTCTCCCAATTGGATGTGTTCTTGGCTTCAAAACTAGCTTAGCTGCAGCTGGGATCTGGTGGGGGATGATAATTGGAGTTCTCTTGCAGACAATAGCTCTCTTGATTATAACAGCCAGAACTAATTGGGATGCTGAGGTTGTAAAAGCTGCAGACCGGTTGAAGCATTCTGCAAATGAAGAAGCTTTACACCTTGTGGACAACATATGA
>ECHA00802
ATGACGACTCGCACCCTAGAAAACCTACTTTTGAGACACAAGTCGATCCTGTCTAAATTAGATCATCCTCATTTGGACCATAGGAATGGACATGATTCATCCGCAAGAGGCCCTAGCACTATGATAAAGCATAGCAACAACACTAATAGAGCCATGCTCGACATGAATATAGCAACCAATTGCTTCTGTGAATGTTGCACCAATATAACTCTCATAAGTCATAATAGACAGGAAACTGAAAAACGCAAAGTATCACTTGCCCCTCATTCATATTCACATTCTGAACTCTGGACAATTAAGATTCTTCTTAGAACCCTGCAAGGCTGCAAGTTTGGGGAAAAATGA
>ECHA00803
CTCTCTCCACCCTTTTCTCTTTATATTCTAGCTCTCTTTCGCTCCCCTCTCTCTTCTCAAATACGCATTTTAGTTTCTTTCATCTCTACAATGGGGAATTGTTTGACTAGTAAAGGAATTTCAGTGCATTATGAGAAAGATGCGGAACCAAGAGAAGAAGAAGCAACAGAAAGGAAGTCAATTAGTTCACCAAAATCAGAACCAATGAGGCATGTCAATGGTGAGAAGAAGAAGAAGAATGAAAGGTTCAAACTACATGTAGAAGGTGGAAATGGAGAAGAAAGTAATAATGGCTATTCAAAAGGTGGAGGTGTGAGGATTAGAGTTGTGGAGACACAGAGAGAATTGATTCAGATTTTGAGTAATGAGTCCAAGTACTCTTCTGTGGGGCAATTGTTGAGTGCAATGAAGCTGAAAAGCAGAAAGATTTCTCAAGTTAGAACAAGTGATGGAAGCACAAATGGAGCATGGAGGCCAGCTCTGCAAAGCATCCCACAAGACTAA
>ECHA00804
ATGGATGCTCTTCTTTCTCTCCAAAAAGCGTTTGCTTATGTGCAGAATGAGGAGAGTTGTCGTTCTGCTATGCTTCCGGCTGTCTCTTCTGATCAATCTGCCCTAGTTTCTGCCCCCTCTCAAGATAGGGATCGCGGTTCTCGTCCTCCTTCTGAGAAGGATACTCTCTTCTGTGATTTTTGTCGTCGCCCTCGCCACACCCGTGAGACTTGTTGGAAGTTGCATAGGCAACCATCTGGAGGTCGTGGAGATCGTTCTGGTTCTCGCGGGGGTCGC
>ECHA00805
ATGCTTTTTGATTCAAAATTGATTTTTCAAAACCAATTGCCGGATTTGGACTCTTTAGTGATTTATCAGTCTTACATTGCACTTTGTGAGATTAGATTCAAAACCGTGACAAGAGTCCAAACTGTAGTAGCCAGAACCAAATTCGTGCCCTCTCCGAAAGAGGGGGCTGCGCAGAGAGAGTTCGGGCAGTCTACAGTAGGTCACTTCTCCTTTCTTAAACCATTCTTTACTTGCATGGCTGAGAGTATTGGGGTCTTAAATCCTTTCCCAATTGTAGTCTGTACTACACATGGTGCTTTCTCTTCCAAAATGGCCACGGAGCGTAGAAATGGTAGTGGGACTGCCTTGACCTACCCCAAGAAGTCCATGCCAAGGACAACTTTGAAGTCATCCATGGGTGCTACTGTAAGATCAATCTTGCCACTCCATGCTCCAATGCCTATGTCCACTCTGCGTGCCACTCCATGTAGGGGTCTAGCCTCCGAATTGATGGCTTTAAGCCAACCCGATTCCTTGGTGGCTTTGAGTTCCAGCCTTTTTGCCTCATCAATAGAGACAAAGTTATGA
>ECHA00806
TTATTCAAGCTTCATGGTATCAGAGCTGAACCCATAGGGTTTCGGCTCACCCTCATTGGTAGACCTTTTCACCAACAACACTCTAGGGTTCGAAGCTTACCTGGGTGGATCTTCCTCAGCCGTCTTCCTCAGTCGATCTCCTCATCCCCTCAGCTCGTCTTCCTCAGCCGTCTTCCTCGTCGACCTCCTCTGTCGATCGTCACTCGGCCGACAGCACCGCAGCTCGGCGACCTCCTCCAGCCATTTCGTCGCTCGTCTTCTTCGTCGTCCTCAGCCTCTGATCTCACTGTGGTATATAAATATATATATACCTATATATCC
>ECHA00807
ATGGACGACACTGGCTTGGTGGTTCAGGCAAGAGTTGACTCTATTGCTGTGTTATTTTCAATTCTTTGCATAAAATTGATGATTTTCAGGTATGAACGTTCTTTGTTGCTGGTTCTTCGCGAATGGAGGGTCACAAGGCAGGTTCTGCGTGGGTTTGCTACAATCACAACCAGGAGCAGATTGCCCAGAGTGAAAAACCACTTCACCTTCCATCCCCCTTCCTTTCCGAAGCTAGAGCATGTTTGGATGCCTTACAGTGGGCTTGGGAACAGGGGATGCGGTGCATATCTATCTTTACAAACTCAAAAAGTGTCCGTCAATGTTCTTAATGGCATATCTTATCCGAATTGGACTGTTGCGACTGTTATCATGGATATAAAGAATTGTGGTAGTTCATTTCTTTTTGTAGATATATCCAAGGTGCACAGGTCTATTGTCCAACCTGCACACAAAACCTGCTAA
>ECHA00808
ATGTCACCAATAGTCAAAAATGCTTGGTGGAGACATTTAGTTGATCAGTTTGGTCTTAGTGTCCTTATTGATCACACATATCGGTATGGCAATAGAGTGGCAATATTTGCCTTTGTCGAAAGGTGGCATCCAAAGACAAATACATTTCACATGCCAGATGGTGAGATGACTATCACGTTGGATGATGTGCGGACCATACTTGGCATTCCAGTCACTGGTAGGGCTTTGTCATGTCCTAAGTCAACAAGATACGAGGCTGCTGAACTAGTGAGTGCTACTTTGGGAGTGTCAGTGAATGATGCATTTGCATAA
>ECHA00809
ATGGGAATAATATCACCCTACGCCTCTATTAAACGCCACCGATTTTTGTGTACAAGTAGTAGTAGTGGTAGTGGCGGTACAACTAGTTCAACGACAAGAAGAAGAGAGCAACAACGACAACTCCTCCTCCAGCTGCTAGTAGTGGTGGGGGACGCGAAGCAGCTGTATGAAAGCCATGGTATGATGGTGCGCAGGGGTCTGGATCTGGATAACCTCCTTCTCAGCAGATTCATCGGCGCATCCTCCGCCCTGGGCTCGTCGGACTACGCTTATTCGGTTTTCAAACACAGGATTAAAATGAAGCCAGCTGGGGGGAATGGGCCTGACATTTACCTGTACAACACTATGATCAAGGCTCTCTCTACTCGTCATTACTGTCAACCCCAAGATGCCATTCTTGTTTATAACAATATTCAATCACTCTCCCACTTACGACCCGACACTTACTCCTTCCCCTTTGCCTTGAAGGCCGTCCCCCGACTCGGACTCATCGAAGACCAAAACCAAAACCAAATCCAAGTCGGCCGACAGATTCACTGCCAAGCCATTGCCACTGGACTACACACCCACCTCCACGTCTCCACCGCCCTTATTCAAATGTATGCTTCCTGCGGATGCCTCCCTGCCGCCCGAAAGCTGTTCGATGGAATGCTTCTTACTACTACCTCCTCCTGGAATGCAATCATTGCTGCCTACGCCAAGGTTGCTGATCTTGACACTGCCCGTCAATTGTTCGACCGCATGCCCCTCCTCCACAGGAATGTTATTTCTTGGACTTGTCTCATTTCTGGATATGCTCGGTCGGACAGGCCCAGCGAGGCTATCCTCTTCTTCCGCAGAATGCAACTTGAGGGTGTGGAGCCCGACGAAGTTGCTTTGTTGTCTGTGCTCTCAGCTTGTGCCCGTTTGGGTGCCCTTGAGTTGGGGGAGTGGATCCATAACTATATCCACAAACACACCCACAGGCTCCGCAAAAATACCCTCCCTCTCAACAATGCTCTCATAGACATGTATGCCAAATCTGGCAACATTCAAAAGGCCACTCAAGTTTTTAAAAGCATGAAGCACACTAGTATCGTAACTTGGACAAGTATAATTTCTGGATTGGCATTGCACGGGCTTGGTAGAGAAGCCCTGCAAATGTTCTCTCTCATGGAAAGGGCTCAAATTAAGCCAAATGACGTCACTTTCATTGCGCTTCTTTCTGCTTGCAGCCATGTTGGATCAGTTGAAATGGGCCAGTGGTATTTCAATATCATGCATTCAAGGTATGGGATCAAACCAAAGATTGAGCACTATGGTTGTATGATTGATTTACTAGGACGCTCTGGTTGCCTCCAAGAGGCACAGGAACTAGTTGCAGGGATGCCATTTGAAGCTAACGGAGCTATATGGGGGTCCCTTCTTGCTGCCTCTAGAATCCATGGAGACGTGGAGCTAGCCGAACGAGCTTTGCAACATCTGATGGCGGTGGAGCCCCATAATAGTGGAAACTATACAATTTTATCTAATGTGTATGCTGGTCTTGGTAGGTGGAATGAATTTGGGATGATGAGGAAGGTGATGAGGGACACAGGTGTCATAAAGGTGCCAGGTGGGAGTTCCATTGAAGTGAATAACAGAGTTCACGAATTCAGTGCAGGAGACAGATTACATCCTCAATCTGAGAGGATATACAAACTTCTCTCCCTGATAATTGAACAGTTGATGATGGCAGGGTACATGCCTGAGGAACATTGGGGGATGCTTGAATCTGAAGATGGATGCTCCAATTCTTAG
>ECHA00810
ATGAAGCCATTTTCTAGGCACCAGAGTGTTACACAGTATCTCTCTCAGAACTCTCTCTCAGAAAACAGAGTGTTACAGAATCTCTCTCCAAAATCTCTCTCAGAATATCTCTCGCAGGTTTTTTTGCCTCAGCCTCAGCCTCAGCCTCCGTCTTATAGCCGAGGCAGCCACGCGCATCGCGCGCCTCTTGACGCCAAACGACAAACGGGCACGCCAACCAAGACACTCACGTGCCTCGCCATCATGTCCGGCGCACTTTTTGATAAATTGGGCACGCCTTTTGATGGCACGCCTTTTTAA
>ECHA00811
ATGTCGGGACAGTTTACTGAGTCTTGTCGGACCCTTGAAGGAGCTAACCGGAATCAATGTCGGGACAGTTTACAGAGTCTTGTCGGACCCTTAAAAAGTCGCACCCTCAAAAGGTGTGCCCAATCTTTCAAAAGGCATGCCATCAAAAGGCGTGCCCAATTCATCAAAAGGTGTGCCGGACATGATGGCGAGGCACATGGGCGCCTTGGCTTACGCGCCCGTTTGTCGGCTGGTGGTAAGAGGCGCGCGATGCGCGTGGCTGCCTCGGCTATAAGACGGAGGCTGAGGCTGAGGCTGAGGCAAAAAAACCTGCGAGAGATATTCTGA
>ECHA00812
ATGGGGGAAGCATCTGGTTCTCCGACTACTGGAGAAGCAACAGCGAAGCAGGAGCAAGAGAAATCATCATCATCGCCGGCATCATCATCATCATCATCATCATGGCATTCGTACATCTCGGAGGATCTCCCACGGACTGTCGTCCAGTCCACGGATTCGGCCATTCGCTCCGCCCGTTCTCTCCATCACAACTCCACCACTCATTTTCGCAACCTTCAGGATTTCATTCCACAAATTAAATCCCGTTACAAATCTTTTGAAGATGTTTTCTTCAACAAGGTCAAAGATGAATTGATCGATGCAAGAGAACATCCATTTGTGGCAGGGGGAGTTGCTCTTATAGCTAGCCTTCTTCTTATGCAAGGCTCAAGAAGGTTTCTGTTTCGTCATACATTTGGTCGACTTCAAAGTGATGAGGCGCGGTTTCTTAGAGCTGAGAAGAATGTGAAAGAGTTGAACCTTTCAGTTGATTTAATGAAGAAAGAGAGTAGAAAACTGCTTGAAAGGGCTGCCCTTGCTGAAAAGGATATGAAACATGGCCAATCTGATCTAATGAATGCTGGAACTCAGATCCAACGTCTTGCGAAATCTGTTACCAACGTTGAAGTCCATACTTCTGAATTGATGGAAGGATTGCGAGAAATTCCTGGTAGGGAGGCTTTGAGGCTTCGAGCAGAGGTTGCTTCTACGGCATCACTTCTCCAACAACAGAGGATTGCTATAAACAAAAGGATAATGAAGATTTCAGAATTAGGCATACCTGTTTGA
>ECHA00813
ATGGAGTTCCTTGATCTCCCCCTTGAGACCCTCCACCTCTTGTTCAAGGCTTTGCTCCAACACATCAAGACGCTACCGGCAAGCTTCACCTTGGCAAGCCGTGTTTCCATGGCGGCAATAGTATCTCGTGACTTATCCTTCTTTCCCTTTGTGAGTTCCCTTCCACGGGCTTGCTCCGTCACAGTCTCCTCTACACCGAATGACATTGTTGCCTTCTCTTCCTTTGTCTCGAGCCTCGCTCTGATACCACGTGTCACGGCCTTGGTTCTTTCCAAGCTATCCGTGCGGCACTTAGACAATCTCAAGTATTACTTGATGATGCTAAGTCAGCCTTACTCACAAACTTATAGGAAAGAAAAGTTAGAAGAACACAAGAGAGTTTGA
>ECHA00814
ATGCTTTCAACCATCAATTCTGTGGCACACGATGCTCAAGTGGCCAATGAGTCCTTCCAGGCCAAAGTGTTAGAGATGCTCGCACAGTTTGAAGCCCGTTTGGAGGAGGTTCACCAAGACGTGACAATGTGCAAAAAGGCCATAGCCGGGGGAGTTGTGACCTTGCCGGGGATGTCCAAGGTGGAGGTGCCAAAACCAAAACCCTTTGATGGAAAGAGGGATGCCAAGGAGGTGGACAACTACTTGTGGCACATAGAGAGGTATTTCGAAGTGATGGCGGTAATTAAAGAGGATGCCAAGGTACGAACCGCAGTCTTTAACCTCACTGACACAATAACACTATGGTGGCATAGGAGGCATGCTGACATTGAGAAACGTACGTGCACCATAGCTACTTGGGATGATTTTAAGAAAGAACTTAAGAAACAATTCTATCATGGGGATATGGCCTATCAAGCTAGAAAGAGCTTGAACAAACTTAAGCACACATTGTCTAATCGGGACTATGTAAAAGAATTCTCTACTCTCATGCTTGAGGTCCCAAGTATAACTGATAAAGAACTACTCTTCAACTTCTTGGACAACTTACAACCATGGGCGGAGCAAGAACTGCGTCGCTGCGGAGTGCAAGATCTTGCCTCGGCTATGGCTATAGCTGAGTCCCTCATTGAGTATAAAAGGATAGACAACAAGGCCAAGACATCCAAGGATAGCTGTCATAAAGGTGGGGAGACAAGGACAAGGGGTTCCAACGTAAAGAGGGGCACAATAAAACCCCTACCGACATAG
>ECHA00815
GTTGACACTCCTTTAGCTAAAGGTGAGAGCCTAAGCCTTAATATGAGACCAAAGACTCCAGAAGAAAAAGAAAGGATGGCCCAAGTACCCTATGCTAATGCAGTTGGAAGCTTGATGTATGCTATGATGTGTACTCGGCCAGATATATGTTATGCAATGGGATTGGTAAGTTGTTACCAGTCCGATCCAGGACCTGCTCATTGGAATGCAGTCAAGAGGATATTGCGTTACCTCAAAGGGACTGCAGATTATATGCTTTGTTACCAGAGTACGGATTTACGCCTAGTTGGCTACAGTGATGCTGATTGGGGTGGTGATATAGATGAGCGGAAGTCCACATCTGGATATGCT
>ECHA00816
CAAGTGCCCCTACAGCCAGCTTTATATGGGGACGACACGATAGCTCTGATTAGAGAATTTAAGAAAATGAAACCGCCGAGATTTCAAGAGGGCATAGAGCTGATGAAAGCCGAAGCCTGGGTTTTGGAGATGGAAAAGCTGTTCGAGATCTTTCCCAGCACTGACACCCAGAAGGTGACGTTAGCAGCTTTTACACTAGATGACGACGCCCGCAGATGGTGGATGATGGTTCAAGAAAGCAATCCAGACTTGACCTGGACCCGATTTTTAGAATTGTTCTACACCAAGCATTTTCCCTTAAGTGTTCGGAATCGCAAGGCTACCGAATTTCAGACTCTTACGCAAGGCAATAGAACAGTAGCTGAATATGACTGTGCCTTTACAGAGTTGGCAAGGTACGCACCCCAGATGGTCAATGATGAATATATGAAGGCTAGGAAGTTCGAAAGTGGGCTCCGTGGACCGATACAA
>ECHA00817
GATTTCACGGATTTAAACAAAGCTTGCCCCAAGGACTGCTTTCCCCTCCCCAGAATAGACCAACTTGTGGATGCCACGGCACACCATCAACGTATGAGCTTCCTGGATGCCTACAGGGGCTACCATCAAATTGCCATGCATCTGGAGGATCAAGAAAAGACTGCATTCCTCACCCCAAGAGGAACCTACTGCTATAAGGTTATGCCTTTCAGGCTGAAGAATGTAGGGGCAACTTACCAAAGATTAGTCACAGCCATGTTCAAAGAGCAACTCAGCCATACTATGGAGGTGTACATTGACGATATAGTGGTCAAGTCCAAAGAAGAAAAAACTCATCTAGCCGACCTGGAAGAGACATTTGGTATTCTGCGCAAGTACAAA
>ECHA00818
ATGTCAGAGTGTTGCTGCAGTAAGCATTTCATAGTGCTCTTAGGTATGACTTCTGATCTTTTTAAGTGTGTGACTTCAAATATTTACGCACCCAATGATGTTGATAGTAGAGGTAAGTTGTGGGATACACTTGTAAGGATTAAAAATGATTTCCAAAAACCTTGGTGTGCTGGAGGGGATTTTAATGAAATCAGGTATTTATCTGAGGGAAAAGGAGTATCTAGAAGGGATAAAGGGATGAGAGAGTCTGGTAACTTCATTGAAAAAATGGAATTGGATGATTTACCAATGGTAGGGAGAAGCTTTACAAGGTGCAATTCACTTGATGGGGAGAGGTGGAGTAGGATTGACAGATTCTTAATTGATCCAAGGTGGTTGGAGAAGTTTAAGTTTCAATTGTGGGGTTTACCTAGGGATGTATCAGTTCATTACCTTATATTACTTAGGAAGGATGGTAGGAATTGGGGTCCTAGACCATTTAGATTCTTGAATGCTTGGACCCTATAA
>ECHA00819
ATGGCTCCCGATGGGTCAATAATTGAACAAGCAATCAAACTCGGCTTTGAAGCATCAAACAACGAGGCCGAATATGAAGCCTTGCTAACCGGCTTACGAAATGCACATCTCCTTGGTGCTCAGTGGTCGCTTGTCTTTTGCGACTCAAAGTTGGTCATCAATCAATTGAAGGGAGAGTATGCGGCCAAAAACGACTGTATGGCAGCTTACATGAAAACGGCAAATTCCTGGCTGGCCAAATTTGACCATCATGAATCGAACCAAATAACCCGTGATCAGAACACACATGCAGACACCCTGGCTTGCTTAGCCTCCGCCATTAACTCAAAGATTAAATGGACAATTGAAGTGGGATTCATCCCTGAGCTGAGTATTGGCCCTTCTGAGGCAATCCAGGTCAATGTCATAGAATTAGGTCCGAGTTGGATGGACCCTATCGCTGCATTCCTATCTACCGAACAACTCCCGCCGAATAAGAAAGAAGCGCACAAGCTGCAAAACAAAGCACTGCGATACTACTTGGATCCGCGAGGAAAGCTCTACAAAAAATCCCTCTCCGGTCCATACCTAGAATGCGTCCATCCAGATAAAGTCGAGGAACTCCTGGCTGAAATACATGAAGGAAGTTGCAGTGCCCATTCTGGCAGGCGCTCTTTGGCTCATCGGGCTGTGACTCAGGGGTATTATTGGTCGAAAATGAAAGCTGAAGCCGAATGTTATGTCAAGAAATGTGAACAATACTAG
>ECHA00820
CCTCCACTCGGTGTAATCCATATGATTTACACCCTACCAACAGCTTCCGCTGTGCATACAATTCAGTCGCATCCCGACCGCCAGAGGCAACTCACACCAGCGAAACGGCCCTATGAAGCACCGAGTATTTCTTTTGATGATGCTGATTTGGTCGGCATAACGCTCCCACACATTGATCCCTTGGTCATCGAACTACGCGTAAACCAATTCACCATTGAACGTGTTCTCATTGATCAGGGGAGTACTTCAAAAGTTATGTACTACAAGACTTTCATCAAACTCGGCTTCACTGACTTAGACCTGTCCCCGGCTCATTACCCGTTATTCGGTTTCAATGCTAATTCAGAATACCCGTTGGGCAAAATCACATTACCAGTTCGGGTGGGCTCCCGATCAGTGGATGTTGAATTTTTGGTTGTCAAGCTTCCCTTGCCGTATAATCTCATCATGGGACGAACCTGGCTACACATCATGCAAGCTATTCTAAGCACCTACCACCAAGTACTTCGCTTCCCTACTGAACACGGCATTGAACAAATTCGTGGTTCCCAAAAATCGGCACAAGCGTGTTATCTTCTTGCCGCAAAAACACCAAGAGAGCTAGAAGTGAATTCTATTGAGGTACCGGATCGGGAGAACCTCGACAATGTTGGGCGGCTCCCAAGTGAAAAGGCAACGGAAGCCTTGGACCGAGTTGAAATTGATAGGAACCCTGACAGGTTCTTCATGGTCAGCGGTTCCCTAAATAAAGCTGACAGGCAACAGCTGATTTCCTTCTTACTCGGCAACTTGGATGTATTTGCATGGTCGCCGTATGAGATGCCGGGGGTGGATCCGTCCGTCTCTCAGCACCGTTTAAATGTTGACCCCAAATGTAAGCCGATTATTCAGAAAAGTCAGCAGTTAGCCGCAGAGCATGCTGCTGCCGTTGTTGAAGAAGTTGACCGATTGCTTGATGCCGGAGCAATCCGGGAAGTGACCTATCCTACATGGCTGTCAAATACAATGGTGGTAAAGAAGAAAAATGGGACTTGGCGCGTTTGTGTGGATTTCACGGATTTAAACGAAGCTTGCCCCAAG
>ECHA00821
ACCACCTCCACCCACCATTCTTCTCCCACATTCTCTCTCTACACTTCTCCCTTTTCTCTCTCTTCTTCTTCATCTCTTCTTCCTACTTCTCATTACGACTTCGCCGTCAATGGCGTCCTCACAGACGCCGAAGCTCTGTACATCAAGCCAAGACAGCTCTTGTACTACAGAGACGATTTCGGAGACAGAGGCGAGTTTGTGACCGTTAATCCATCTCTGGTCTTCCCAAACCCTCGTCTCCGAACAGCCTACATTGCTCTCCAAGCTTGGAAAGAAGCCATATTCTCCGATCCCCAAAAACTCACAGCCGATTGGGTCGGATCTGGTGTTTGCAACTACACCGGAGTTTCTGCGCTCCAGCGCCGGACAACTCCTTGA
>ECHA00822
TTGCCTAACATAATAGAGATATGGGAGAAGCGATTACTCATAGCCTCAGAAAACGAATCAAAGTCCTGCCGACTGAAAGGTTTGAAGGTTTATAATTGTGAGAAATTGGTTCATGTGGTTCGGTTCAATATGCTCCCACGACTGCAAAATCTGGAAACATTCATGGTAGACAATTGTCCAAAGATGGAAGCAATAGTCGCGGAGAAAGAAAAAGAAAAAGGAACCACCAGTAATGATATCATTTCGTTCCCTCAATTAACAACTCTTAATCTTTCGGAGTTGGCGAGCCTTAAAAGTTTTTACACGTGGCCTACAAGATCGGAAGCACAACCATTGTTCAATCACCAGGTTTCTTTCCCAAAGTTGAAGACACTAGTTCTCGATAATTGTGTAAACTCAAGAGAGATACATCCTTGGAATCTTCAGGCTAGCAAAATAAGTTTAAAATTCTTGGACGTAGCGAATCTGAACAAGTTAATTGTGAGAAATTGTAGTGAGGTGGCAGAGGTTTTTCAACTTGAGGGGCTAAATGTTGGAGAAAGACAACATGTTAGGCCATTAATTAAATTAAGAATGATGGAATTGGATGGATTACCTCAATTGACATGTTTGTGGAACAAGGATCCCCATGGAATTCTGGGCCTTCAAAGCCTACAATACCTAACAATTACGAAATGTTCCCTCTTGAGAAATCTATTCACATGTTCCACCGCCATGGCTCTTCAACAACTTAAAGTACTTTATTTGGAGTCTTGTCCAGTGATGGAAGAAGTTATTGTAGCAACAGAGGATGGGCTCAAGGAAGTGATTGATGTGATTGAATTCCCAAAGTTGGAGTGGCTAATACTGAAAGATCTACCAAACCTCAACAGTTTTTGTAATGCAAACTATAATTTTAATTTGCCATCATTAAACAGAGTTAGTCTGAAGAGGTGTCCGGATATGCACAACTTTACTTTGGGACAAGTACGCATGTCACAGATATTTGTAAGTACACGTGGCAATGAAGGCCTTTGGACAGAAGATCTCAATAAGTATTTAGAGGAACGACTTCTGAAAGGAGAGGAATGCGCAACCGTGGATGAAAGTGATTTTGACATCGAAGAAGAAGAGTTCTCTAACCTTTATTGGCTAGATGAGTAA
>ECHA00823
TTGCCTAACATAATAGAGATATGGGAGAAGCGATTACTCATAGCCTCAGAAAACGAATCAAAGTCCTGCCGACTGAAAGGTTTGAAGGTTTATAATTGTGAGAAATTGGTTCATGTGGTTCGGTTCAATATGCTCCCACGACTGCAAAATCTGGAAACATTCATGGTAGACAATTGTCCAAAGATGGAAGCAATAGTCGCGGAGAAAGAAAAAGAAAAAGGAACCACCAGTAATGATATCATTTCGTTCCCTCAATTAACAACTCTTAATCTTTCGGAGTTGGCGAGCCTTAAAAGTTTTTACACGTGGCCTACAAGATCGGAAGCACAACCATTGTTCAACCACCAGGTTGCTTTCCCTGTCTTGGAGAATTTGCTAATTTGGAATTTGCCTAACATAATAGAGATATGGGAGAAGCGATTACTCATAGCCTCAGAAAACGAATCAAAGTCCTGCCGACTGAAAGGTTTGAAGGTTTATAATTGTGAGAAATTGGTTCATGTGGTTCGGTTCAATATGCTCCCACGACTGCAAAAT
>ECHA00824
ATCATCGTGTTCTCTCAACTAACAACTCTTAGACTTTCCGCGTTGGTGAGCCTTAAAAGTTTCTACAACTGGCCTACAAGATTTGAAGCACAACCCTTGTTCAACCACCAGGTTGCTTTCCCTGTCTTGGAGAATTTGCTAATTTGGAATTTGCCTAACATAATAGAGATATGGGAGAAGCGATTACTCATAGCCTCAGAAAACGAATCAAAGTCCTGCCGACTGAAAGGTTTGAAGGTTTATAATTGTGAGAAATTGGTTCATGTGGTTCGGTTCAATATGCTCCCACGACTGCAAAAT
>ECHA00825
TTGCCTAACATAATAGAGATATGGGAGAAGCGATTACTCATAGCCTCAGAAAACGAATCAAAGTCCTGCCGACTTGAAGATTTGGAGGTTTCTAATTGTGAGAAATTGGTTCATGTGGTTTGGTTCAATATGCTCCCACGATTGCAAAATCTGAAAAGATTCAAGGTAGAGAATTGTCCAAAGATGGAAGGAATAGTCGCGGAGAAAGAAAAAGAAAAAGGAACCACCAATAATGATATCATCATGTTCTCTCAACTAACAACTCTTAGACTTTCCGAGTTGGTGAGCCTTAAAAGTTTCTACAACTGGCCTACAAGATTTGAAGCACAACCCTTGTTCAACCACCAGGTTGCTTTCCCTGTCTTGGAGAATTTGCTAATT
>ECHA00826
CTCCACGTTGGTTTTGTTTTTCAGTACAAGAAGAAGCTGAGGAACCTGGAAGATGAAATTGAAAACCTTGAAAGGCAGAAAACAAAAATCGAAGAAGAAGTTGGTGAAGACGTTACTGTAGCTGTTTCAGAATGGCTAGCGGATGTGGAAAAAATAGTTCAGAAAATTAAGGATGACAATACTATGAACGAAAACAGGCAGTGCTTTAAATTCTCATGTCCGGATTACATCTCGCGCTACCATATGAGCAAGGAAGCCGAAAACAAGATGGAAGAAGTAAAAAATCTCACTCGGAGTGGTAATTTTAGCACGGTTGCACATCCTAAGCCATTTGCTCAAGAAATTCAATTCCCATCAAGTGCAAGCTATGCAAATTTTGATTCGCGAGAATTGGTTTTCAATAACATCATGGCGGCATTACAAGATTCCGATGTTAAAATGATTGGAGTACATGGACCAGGAGGGGTTGGTAAGACAACAATGGTCAGAGAGATTGGCAAACAAGTGAAAAATGGACTTTTTGATGAAGTCGTGGTGGCAGTTGTCTCTCAAGATGCAAATGTGAGCAATATTCAAGGGCAACTCGCTGATCGCTTGAGTATGAAACTACAAGGGGAAACTGAAGTGGGAAAAGCAAATGAACTGTGGAATAGATTGAATAATGGGAAGAAAAATCTCATTATATTGGATGATATTTGGCAAGAATTGAACTTGAAGACAATAGGTATTCCTATCACAGATGGAAACAAAGGTTGCAAAATTTTGATAACGTCTCAAATCCGAGTTGTGTTGGAGAAGATGCAAGTTGATAGATATTTTCCAATGCAAGTATTATTAGAGAAAGAAGTATGGGCCTTGTTCAAGAAGAAGGTGGGAAATTCTGTTGACTCTCCTGAACTCCATGATATAGCTGATGCAGTCTGTAAAGAGTGTGGAGGCTTGCCGGTCGCTATACTTGCAGTTGGAGCCGCATTGAAAGATAAGAAAAAATATGTCTGGGAAGATGTACTTGATCAATTCAAAGATTCCATGCTAAAGAATATTGCGGGAATCGACCCAAAGGTGTATGCTTCCTTAAAGTTAAGCTATGATCGGTTAGAATCTAGTGATGCAAAATCATGCTTCTTGCTATGCTGTTTCTTTCCTGAAGATGATAATATTTCAATTGAAGTGTTGGCGAGACACTGCATAGCAAGAAGTTTGCTTGGACAAAACACAAATACACTAAGAAGAGCAAGCCGTCGAGTACTTACAGTGGTCGATATCCTCAAAGATGCTTGTTTGTTATTAGAAGGTGAAGATGAAAACTTTGTCAAAATGCATGATGTCATTCGAGATGTTGCTCTTTCAATTGCGAAAGATGATGGCAAGGAAATTCTAGTAAAACATGGTGACAAAAAGTGGCCCGAGAAAGATACATGCGAATCTTCCTCAGCAATGTCATTAAGGTTCGACAACACTCTTGAGCTTCCGAAGCTTCCGGATGATTTGGTATGTCCACAACTCCACACCTTGACCATAGTATTGGAATGGGACTGGCGTAGCGATGCTTTGCTTAATGTTCCAGATAGGTTTTTCAGTGGAATGGAGAAACTTACAATTTTAGAATTGAATAGAATCTGTATGTTGCCTCCATTATCTCTTGCAAATTTGGTTAACCTTCGGATGTTACGGTTAGAAGGTTGTGAGTTGGGAGACATAGCTATACTCAAGGATCTAAATAATAACCTTGAAATACTTAGCCTTCGAGGTTCTAATATCGAGGTTTTGCCATCAGAGATAGGACAATTGACTCGTCTTCGGTTGTTAGATCTGGGAAATTGTAAAAAGCTCACAGAGATTCCACAAGGTGTCATATCCAATTTGTCTCGCCTGGAAGAATTATACATTTTAGATGATGAGTATATGTTTAGAAAGGAAAGTGCCAAAGTGAATGTTGATGAGTTGGGGAAATTGACGCAATTAACCACTTTAGAGATTCAGATACCAAATGTCATGCTATTGCCCAAGGACTTCTGCTTTGAAAACTTGTTCAGATTTAAAATAGTAATGGGTAAGGAATTTGATTTGTCTGTAGCTTATGATTCTTTTAGAACTTATTCAAAGTCGTGTAAACTTGCGGGTGTTTCCTTAATGGACAAGTTAATCGTTTTGTTGATGAGAGCCGAACAACTACATTTGCGAAAAATTGAAGGTTTACAAGAGGTGCTGCATGACAGAGGTGCTCCATCAGGGTTCTTCAATAATTTAATTGAATTAACAGTTCGAGATTGTAGGTTGAAATATCTCTTCTCCCTGTCCTGTGCAAGAGGATTTCCACGACTCCAGAGACTACGAATACTTGATTGTGAGATGATGGAAGCAATAGTTGGAATTGAAGAAGAAAAAGATGAAGATGAACTCTCAAGTCAGTTAATTAATTTCAGTCAGTTGAAATATTTGGGTCTCGAGAATCTACCCAAGCTCATAAGCTTCTACCCCAAAGTGGAGAAGATGTCAACATCTGAAGGAAATTCTTCTACCCAGGCACAATTTTTGTTTAATGAAAAGGTTGCTTTCCCCGTCTTGGAGAATTTGGAAATTTCGAAATTGCCTAACATAATAGAGATATGGGAGAAGCGATTACTCATAGCCTCAGAAAACGAATCAAAGTTCTGCCGACTTGAAGATTTGGAGGTTTCTAATTGTGAGAAATTGGTTCATGTGGTTCGGTTCAATATGCTCCCACGA
>ECHA00827
TTGCCTAACATAATAGAGATATGGGAGAAGCGATTACTCATAGCCTCAGAAAACGAATCAAAGTCCTGCCGACTGAAAGGTTTGAAGGTTTATAATTGTGAGAAATTGGTTCATGTGGTTCGGTTCAATATGCTCCCACGACTGCAAAATCTAAAAACATTCATCGTAGGCAGTTGTCCAAAGATGGAAGCAATAGTTGCGGAGAAAGAAAAAGAAGAAGGAACCACCAGTAATGATATCTTCGTGTTCTCTCAACTAAAAACTCTTAGACTTTCTGAGTTGGTGAGCCTTAAAAGTTTCTACAACTGGCCTACAAGATTTGAAGCACAACCCTTGTTCAACCACCAGGTTGCTTTCCCTGTCTTGGAGAATTTGCTAATTTGCAATTTGCCTAACATAATAGAGATA
>ECHA00828
TTTCCCAGCAAAACAAGGGGAAGGGGTGTTCCAGGAGAAGTTGGACTAATGAGCGCGTGCAGATCATTGACAAACTTGAAAAGACGGAACACTTTCCGTGCCAAGCTAGTTGATTTGTCAACATTTTGGGCTGTGCCAGGCTCCCGGTTACTCAAGTATTTTGAACCATATTGTATTGCCCTGCATATCTTGTCCCTGGCTTCGGCTTTGTTCAAATACAGAACCGCAAGGCCAAGCTCTGCTCTAGCTACGTCCAATGTACTCATTTTTTTCTTATCGTATCATCTCTTACACCAATATAGTAGCACAATCCCTTTCTACCTTTGA
>ECHA00829
ATGACCTTTTTTTCACTGCTTAAGCTTCGCCGGAAAAACCAAAAAACAGTTACCACGCACCGCCATCATGTCGTCTCCGACACGCCTTGTGGGTGCTGCAAACACGGCAGGAACTTTTCGGACTTGGTTGCGTTGAAGATCAGTCTCTTGGGTGATACCCAAAATGGGAAAACTAGCATTTTTTCTGGCAACTGCATTTTTTCTAGCAACTTTTCGAACTTTTCTGGCAACTGCATTTCTTTTTTTTCTTTCTTGGAAATGTTGTTTTATGCTTTCCTGGCAACCAAACATAGCAATAGCAATCCATAG
>ECHA00830
ATGTCAACTAGACTATTCTTTAACTGTAAGGGAGAGGGTAAAACGCTAGCTGAGCTGGACTCAGTAATGAATCGAGGTGGCGAACCTCCCCGTACGGGAGGTAGGGCATCTGCAGCATGTGAGAGGCGCCACTCTCCGTGTCGACGAAGCAGGTCACCGAGAAAGGAGAAGCGCCAACGGGAGAGCCCCCCTCGTTCGCGAAGTCAGGCCAGTGAACCGCCACGCCTATTGAGCTTTTCAATTTTCATCAAGAACAAACCCATGACGGAGGCAGACTCCATCATCCGCGATCCGACCGTGGGAGTCGAATTTGCACGATAG
>ECHA00831
AAAAATCCTATTTCATGCAAAATAGTCAGGCCAAGGCTAATATTTTGGCCGGCTAGCCAAGAAATTGGCCGGTTGGCTAATTTGTTCAGGAACAGGACAGTTTCAACAAAATTTTGTTTAATGCGTGTGGAACATGCCATCTTAAATATTTCTGATACATTCATGCACGAGATGCATGTACACTTAGCTTCCATTGTCAAAAGCACTTGCCTCTTCAAAAAAGGAGTAGCTAAAGCAAGGGTCAAGTGCTTTATCCTTGTCACCTCATGGCCCGATGTCTTCCACCTTGCCTCCCACAATTTTTTTGACTTAGCTTTCGACCATTGCCTATACAAAGATCATCAGATTGTTAGGAGG
>ECHA00832
GACGCTCTTTCAGTGGTTTTTCCCAATGCACATCATGCTTATTGCTTGAATCATTTGAAGAGAAATTTGATTGACAAATTGGTGGGACTTCGTACTAACTATAAGCTGTGTTTGATGAAAATATTAGTTAAATGTGCTTATGCGCCAACGGTTGCTTCTTTCCAACATTATATGGAGAAATTGAGGCGTATTGCTGGGAATGGTAGAGTTGATAGTATGTTGGATGGTTTGCAAAATGATAAGTGGGCCAATGCATTTTTTAGAGGGAAACGATATGGTGAGATGTCATCTAATGCTGCCGAGTCTTACAATAATTGGATTGGTGGGGCCCGTGAGTTGCCTATTACTTGTATAGTTGATATGATTAGGGTTCAAATCATGACTCAATTGTCGGATAGAAGAGCTGAATCTAGAAGATGGACTACGAAATTGTGTCCAGTTATGGAAAAGAAGTTGGTGGACTCTTTGGAGCTAGCTAAGTCTTGGGATGTGATTGTTGCTAGTGATACTGTGCTTGAGGTTCATTCTTCTATTTCTTTTTATGTTGATATTGGTAGACAAACTTGTTATTGCCATGAATGGCAATTGAATGGT
>ECHA00833
CCAAAGATGACACCAGCGAGTGGTGGATTCTCTTGGCAGTCCTCCACCGAGCAAACAGTCTCTGCTGATGATTCAGACACCATTGCAAAAGCTGGGTTGTTGGAACAAATAAGCGTCACAAGAGATACTTCGGACTATCTCTGGTACCTGACAAATGTGAATATACAACCGGGTGAAGGATTCTTAAAGAACGGGCAGTATCCTACACTGACCATTATGTCAGCAGGTCATGCTTTGCACGTTTTCATCAACGGTCAACTATCAGGAACCGTGTTTGGGTCGCTAGAGAATCCAAAACTGACATATAGCAGCACTGTGAAGTTGAGAGCCGGAATTAACAAGATTTCTTTACTAAGTGTTGCTGTTGGCCTTCCGAATGTTGGTGTGCATTATGATACATGGAACACGGGGGTTCTTGGCCCGGTCACACTGAAAGGCCTCAATGAGGGGACAAGAGACTTAACAAAGCAACAGTGGTCTTACAAGGTTGGTCTAAAAGGCGAGGGCTTAAAACTGCATACACTTGATGGAAGTTCCTCTGTTGAGTGGGCTGAGGGATCACTATTGGCTACAAAACAACCCTTGACATGGTACAAGACTACATTCAACGCACCAGCAGGAAATGATCCATTAGCTCTTTTTTTTTTTTGGTTGATTCTCCTTTCTCATCTCTCTCTGATTTTGATTTGA
>ECHA00834
ATGCTCTTCTATGGCTGCTGGATTCGGCTGCATTCAAGGTATACAGAATTTGGTGGTGTAGTTCCTTATAGACCTGTTGAAGACTTGGCATTTTCAGTTGCTAGGTTTATACAAAATAATGGTTCATTCATGAATTATTATATGTACCATGGCAGAACAAATTTTGGGCGGACAGTTGCTGGTCTCTTCATTGCCATTAGCTACGACTATGATGCTCCGATTGATGAATCTGGATTACTAAGAGAACCAAAATGGGGGCATTTGACAAATTTGCATAAAGCTATCAAGCAATGTGAACCAGCTTTGGTTTCCTTGTATCCCGCAGTGACTTGGCCTGGCAATAATCTAGAGGAACTGTGTATGGGCCGCTAG
>ECHA00835
CCAAAGATGACACCAGCGAGTGGTGGATTCTCTTGGCAGTCCTCCACCGAGCAAACAGTCTCTGCTGATGATTCAGACACCATTGCAAAAGCTGGGTTGTTGGAACAAATAAGCGTCACAAGAGATACTTCGGACTATCTCTGGTACCTGACAAATGTGAATATACAACCGGGTGAAGGATTCTTAAAGAACGGGCAGTATCCTACACTGACCATTATGTCAGCAGGTCATGCTTTGCACGTTTTCATCAACGGTCAACTATCAGGAACCGTGTTTGGGTCGCTAGAGAATCCAAAACTGACATATAGCAGCACTGTGAAGTTGAGAGCCGGAATTAACAAGATTTCTTTACTAAGTGTTGCTGTTGGCCTTCCGAATGTTGGTGTGCATTATGATACATGGAACACGGGGGTTCTTGGCCCGGTCACACTGAAAGGCCTCAATGAGGGGACAAGAGACTTAACAAAGCAACAGTGGTCTTACAAGGTTTGTTTTTGTTTTCATGAGTTTTCTGCTTCCATTTTCTGCTTCCAAGTATACTCTACATTTCAAAATGGTAAAAGTCCGAGGCAATGA
>ECHA00836
ATGTACCTTGAGTCTAACTTTGCAAAACAGTATGAACTTGAGATGTCCATTCGCAGTGCTAGTCGGAAAGATAAGTCCATTCAGGAATTTTATAATGAGATGACTACTTATTGGGATCAGCTTGCTCTAATGGAACCATCAGACTTGCAGTTACTTGACAGTTATACCAAGTATCGGGAGAAGCAACGTCTTGTTCAGTTTCTTATGGTCCTTCGTGATCAGTTTGAGCTACTTCGGGGCGCTATTCTTCATCGGTCCCCCTTGCCTTCTGTTGATGGTGCTGTCCGTGAGTTTATTGCAGAAGAAACTCGCTTTAAGGTGGCTCATGGTACTCCTCATTCCCAATCAGTTTTTGCCACTCCTCCGCTCTTGCCAACCCCACCATCTTCTTTATTTCAAGTTACTGGTAAGCCCAAGCCTCGGGTTTCTATGGATGAGTGCAGCTTCTGTCATCAGAAAGGTCATTGGAAACATGCTTGTCCTAAGCTGGTGCAGCCCAAAGGCTGTTCACCTGGTCCACCATCCTCTAAGCCGACATCTTCGGGATCTCGCTCATCTGCCGCCTTTTCTGCACCAGTTTTTGAGAATGGTCTATCTTCCAATATGCAGTCTATGTTTGAGCAGTTCAAGTCTTTCATGGTGGCCAATCCAACTCTTTCATCCCAGGCTTCCGCTATGACTACCACTCAATTAGGTTTGTCTGGTTCATCATCCTCAGGTAATATCCACACTTCGTGGATCTTTGATTCTGGTTGTTCACATCATATGACCCCTGTTGCATCTCTCCTTAGTAATTGTGTCTCCCCTCCTTCTCCTATCACTATTGCTACTGCTAATGGTTCATCTATGCCTGTCTCCTCTATTGGTTCTATTTTCTCTTCCCATTTGTCTCTTTCTCCTGTATTTTATGTACCTCACCTCTCACTTAGTCTTATTTCTATTAGTCAATTATCTGATTCCAGTTTTGATGTTGTTTTCTCTTCCTCTCATTGTGTTGTGCAGGATCGGGTCTCCAAGAGGCAGATTGGGATTGAGCGTAGAGTTGGAGAACTATATATCTTGGACAGCTTACATGTTCCTTTAGATGTTTCTTCTACTGCATTGTCTTCTTTTTGTTTAAACAATAAGTCCTCTCTATTTTATATTTGGCATTCTAGGTTAGGTCATTTGTCGAGTGATCATTTGAGGATGTTAGTTCAGTCTGGACATTTAGGCCATTTTCCCATTGCTGATATTTCAGAGTGTCGTGGTTGTAAACTGGCTAAAATGTCTGCTCTTCCATTTAATAAAAGTAGTTCTATTTCATCTTCTCATTTTCAATTGGTTCATACTGATGTTTGGGGTCCTTCCCCTATAGTTACTAAGGGAGGTTCGCAATATTATGTATCTTTTGTGGATGATTACAGTCGGTTTACATGGGTTTATTTGATGACACGAAAATCTGATTTTTACAAAATATATTCCCATTTTCACTCCATGATTTGCACTCAATTTTCCACCACCATTAAAGTTCTTCGTTCTGATTTGGGAGGTGAGTATTACTTGTCTGAGTTTGAGGAGTTTTTAGCTACTCATGGTACTATTCATCAATCTTGTTTAGACACTCCTGCCCAAAATGGTCGCGCTGAGCGCAAACATCGCCATCTCCTTGATACAGCTCGTTCTTTGCTACTCTCATCCTTTGTCCCTTCTGTCTTTTGGGGAGAAGCTATGCTCACTGCTGCATATCTTCTCAATCGGATGCCTACTCCTCTTCTCTCCGGCTCATCTCCGTATGAGCGTCTTCTTGGTGTTACTCCCAATTATTCTCTTCTTCGTGTTTTCGGTTCTACATGCTTTGTGCTCCTTCCTAAACGGGCGCGCTCTAAGCTTAGTCCTCGTTGTGTCCTATGTGTCTTTTTAGGGTATGGCATTAATCAGAAAGGTTATCGGTGCTATGATCCTGCCACCAAAAAGCTTTATGTGTCTAGGCATGTCACTTTTTTGGAAAAACTACCCTACTACACTATACCTTCCACC
>ECHA00837
CAGCGTCGCAAAGCACTTCCGCGTTCGCCTGTCTCTAGCTCTACTGTCCCTCCAGCTGTTTCTTTGGATCCCGCTCCTCCTGCACGTCGTTTTTCCACGCGTGATCGTCATGCTCCGAACTGGTATGGTTTTGGTAATACATGTTTTTCCCTTTCATATCAGTCTTTTCTTTCTTGTCTTCATACTTATTTTGAGCCTAGGTCCTACAAGGAAGCTTGTCATGATCCCAATTGGATTGCTGCCATGAATGACGAGTTAACTGCTTTAGCTAACACTCAGACTTGGGATTTGGTTCCATTACCTACTGGCAAGAATATTGTAGGCTCTAAATGGGTCTATAAGGTCAAAACCCTTTCTGATGGTTCTTTGGAACGATACAAGGCTCGTTTGGTTGCCCAGGGCTTTTCTCAGGAGTATGGGATTGATTACGATGAGACTTTTGCCCCCGTTGCCAAGATGACTACTGTTCGCACTCTTATCTCTGTTGCTGCTGCCCATCACTGGTCTTTGTTTCAACTTGATGTCAAAAATGCCTTTCTGAATGGGCATCTTGCAGAGGAAGTATATATGCCCCCTCCACCGGGTCTCTCACACCCTCCTGGTGTGGTTTGTCGTCTTCGCCGTGCTCTCTATGGTCTTAAGCAGTCTCCTCGTGCTTGGTATGAGCGATTTCACTTTGTTGCACTTCAGCTTGGGTTTTGCCCTAGTCATCATGATTGTGCTCTATTTGTTCGGCGTACTTCTGTTGGCCTTGTTCTTCTTCTCTTATATGTGGATGATATGATCATCACAGGCTCTGATTGTAATATTATTGAGGAGGTTAAGCATCAGTTGTTTCAGGAGTTCGAGATGAAAGATTTGGGGTCTCTTCGATATTTTCTTGGTATTGAGGTTGCTACTTCTCCTACTGGGTATCTTCTTTCTCAGACTAAATATGCTCGTGATATTCTTTCTCGTGCCAATCTCACTGATGATAAGATTGTCGACACTCTTCTTGAGTTGCATGCTAAGTTTTCTGCTTCTGATGGCGTTCCTCTTGAGGATCCCACTTTGTATCGTGAGTTGGTTGGGTGCCTTGTTTATCTCACCGTTACTCGTTCGGATATCTCCTATGCTGTGCACATTCTCAGTCAGTTTGTTTCTGCTCCTCGCTCCACACACTAG
>ECHA00838
AATGCTAGTGTTTCTTCCTCAAAGCCGAATGTAGTGAATATTGGAGCTCTATATACCTTCAATTCTGTTATTGGACGATCAGCAAAGCCAGGAATTGAAGCTGCGGTTGATGATGTCAATTCCAATTCAACTGTTCTTGCTGGGATGAAATTGAATCTTATTTTGCATGACACGAATTGCAGTGGCTTCCTTGGAACTGTGGAAGCTTTGCTGTTGATGGAGAATGATGTGGTTGTTGTAATTGGCCTTCAGCCCTCTGGAATAGCACATGTTATTTCTCATGTTGTCAATGAACTTCATGTGTCGCTCATGTCATTTGCGGCGACACCCAACACTTTCGGCATTGCAATTTCCTTACTTCCTCTGCACTAG
>ECHA00839
ATGAAAATCATGGGTAGGACAGGAAATGCTAGTGTTTCTTCCTCAAAGCCGAATGTAGTGAATATTGGAGCTCTATATACCTTCAATTCTGTTATTGGACGATCAGCAAAGCCAGGAATTGAAGCTGCGGTTGATGATGTCAATTCCAATTCAACTGTTCTTGCTGGGATGAAATTGAATCTTATTTTGCATGACACGAATTGCAGTGGCTTCCTTGGAACTGTGGAAGGTAATCTCTGGATGTATACACTTGTATTGACAAAGAACTGTCCTTACTTGAGGCAACCAAAACAGAACATGTTATAA
>ECHA00840
ATGAATCAGAACTTTTCTTCTATGATCGACCGGTATAAACATCAACAACTCCGAATTGGATTAGTTTCTCCTCAACAAATAAGTGCTTGGGCCAATAAAATCCTACCTAATGGAGAGATAGTTGGAGAGGTGACAAAACCCTATACTTTTCATTACAAAACCAATAAACCGGAAAAAGATGGATTATTTTGTGAAAGAATTTTTGGGCCTATAAAAAGTGGAATTTGTGCTTGTGGAAATTATCGAGTAATCGGAGATGAAAAAGAAGACCCGAAATTTTGTGAACAATGCGGAGTTGAATTTGTTGATTCTCGGATACGAAGATATCAAATGGGCTACATCAAATTGGCATGCCCAGTAACCCATGTGTGGTATTTGAAACGTATTCCTAGTTATATTGCGAATCTTTTAGATAAACCTCTTAAAGAATTAGAAGGCCTGGTATACTGCGATGTGTGA
>ECHA00841
GTGTTTTCTGAATTATATGAAGCCAGTAAGCAAACAGCGAATCCATGGGTATTTGAACCCGAGTATCCAGGAAAAAGTAGAATATTTGATGGAAGAACGGGGGATCCTTTTGAACAACCTGTTCTAATAGGAAAGCCTTATATCTTGAAATTAATTCATCAAGTTGATGATAAAATCCATGGGCGTTCCAGTGGACATTATGCACTTGTTACACAACAACCCCTTAGAGGAAGGGCCAAGCAAGGGGGACAACGGGTAGGAGAAATGGAGGTTTGGGCTCTCGAGGGATTTGGTGTTGCTCATATTTTACAAGAGATGCTTACTTATAAATCTGATCATATTAGAGCTCGACAGGAAGTACTTGGTACTACGATCATTGGAGGAACAATACCTAATCCTGAGGATGCTCCAGAATCTTTTCGATTGCTCGTTCGAGAACTACGATCTTTGGCTCTGGAACTAAATCATTTCCTTATATCTGAGAAGAACTTCCAGATTAATAGGAAGGAAGCTTAA
>ECHA00842
ATGGCACCGTTTGAGGCCTTGTATGGCCGACCGTGTAGATCTCCTGTTTGTTGGGCCGAGGTGGGTGATGCACCTCTGTTGGGTCCGGAGTTGGTAAGGGAAACGACTGAGAAAGTTGAGCTTATCCGTAAGAGACTTGTTATAGCACAGAGTCGTCAGAAATCTTATGCCGACCGTAGGAGGAGACCTTTGGTGTTTGAGGTGGGTGATCATGTCTTTCTGAAGATATCACCTAGACGGGGTTTGATGAGGTTTGGGAAGAGTGGGAAGTTGTCCCCTCAGTTTATTGGTCCGTTTGAGATCCTTGAGAGGATTGGCGAGGCTGCTTATCGTTTAGCTTTACCGCCGCAGCTGTCCGGAGTACATGACGTGTTTCATGTGAGTATGCTTCGGAAGTATGAGCCGGATCCATCACATGTGTTGGATTGGACTGATTTAATGGTTGATGAGGATGTCTCGTATGAGGAGAGACCGATTCGAGTCTTAGATAGGCGGGATCAAGTTTTGCGAGGCAAAACCATCCCTTTGGTCATAGTTTTGTGGAAACATCACGGAGTGAAGGAAGCCACTTGGGAACGTGAGTTGGAAGTTCGTGAAAAATACCCGGACATGTTTATCGATTTGTAA
>ECHA00843
ACACAGAAAGATTTGAACTTGAGGCAGAGGAGGTGGATGGAATGCATAGAGGATTATGACTTTGAGTTGCATTATCATCCGGGAAAGGCCAATGTGGTGGCCGATGCCCTTAGCAGAAAACCTGTTGGTGACATAGCTAGTATAACCATCCGAGAATGGGAGATGTTGGGTACACTTGGAGAGTTTGATTTACTTCTGGGCGAATCCGTTGAGGCTGCAGCCTTGTGTTCTGTTGTTGTACAGCCTACACTCGTGACTCGAGTGTTAGAGGCTCAGAGGGGTGACCTTGAGGTAGAAACCCTCCGTGAGAAGATTTTCGGTGGGAAGGTTGAGAAGGGTTTGACGGTGTATCCCGACCTGAGTGTGAGATACCGAGACCGTCTGTTTGTGCCGAGATCTTGTCGAGAGGAGGTACTCCGAGAGTTTCATTATTCACGCCTTGCGATGCATCCGGGAGGCACTAAGATGTATCGGGATTTGAGTCGCCAGTTCTGGTGGCGGGGTTTGAAGAGAGATGTAGCAGCTTTTGTATCTAAGTGCCTTACTTGTCAGCAAGTGAAGGCCGAACATCAAAGGCCAGCGGGTTTGTTGCAACCCTTGCCTATTGCCGAGTGGAAGTGGGAACACGTCACTGTGGACTTCGTTGTGGGTCTTCCGAGGACTCAGCGGGGTAGTGATACTATTTGGGTGGTTGTAGACCGGTTGACTAAGTCGGCGCACTTCATTCCTATGCGCGTGAGAGATTCGGTAGATCATCTTGCCGACTTGTACATTCGGGACATAGTGAGGTTGCACGGGGTTCCAGTAACGATCGTCTCAGATAGAGATCCTCGTTTTACTGCCAGGTTGTGGCAGAGTTTGCAGAGTGCCTTAGGCACTAAGTTGACCTTTAGCACGGCTTATCATCCACAGACTGACGGGCAGTCCGAGCGTACTATTCAGATCCTTGAGGATATGCTTCGGGGTTGTGTTCTAGACTTTAGTGGGTCGTAG
>ECHA00844
ATGTCGGGACAGTTTACAGAGTCTTATCGGACCCTTGAAAAAGCTAACCGGTATCAAATGTCGGGACAGTTTATAGAGTCTTGTCGGACCGTTGTAGAAGTTGCACCCTCAAAAGGTGTGCCCAATTTTGTCAAAAGGCGTGCCATCAAAAGGCGTGCCCAATTCATCAAAAGATGTGCCATCAAAAGGCGTGCCATGAAAAGGCGTGCCAGGTTGTCGGCGTCAAAAGGCGCGCGATGCGCGTGGCTGCCTCTGTGTCATGGTCTTTATAAACCGAAGCGGAGGAGGCAGAAACTGAGACAGAAAAACTGA
>ECHA00845
TGTCCAAAGATGGAAGCAATAGTCGCGGAGAAAGAAAAAGAAAAAGGAACCACCAGTAATGATATCATTGCGTTCCCTCAATTAACAACTCTTAATCTTTCGGAGTTGGCGAGCCTTAAAAGTTTTTACACGTGGCCTACAAGATCGGAAGCACAACCATTGTTCAACCACCAGGTTGCTTTCCTTGTCTTGGAGAAATTGGTAATTTCGAATTTGCCTAACATAATAGAGATATGGGAGAAGCAATTACTCATAGCCTCAAAAAACGAATCAAAGTCCTGCCGACTGAAAGATTTGAAGGTTTATAATTGTGAGAAATTGGTTCACGTGGTTCGGTTCAATATGCTCCCACGACTGCAAAATCTGGAAATATTCATGGTAGACAGTTGTCCAAAGATGGAAGCAATA
>ECHA00846
ATGAGTGCCCTGCAAGGTGTATTTTCAATTGTAGGGGCAATTACAGGGAGAATAGTTGAGCCAGTGATCCAATTAGTGGTGCTCCACGTTGGTTTTGTTTTTCAGTACAAGAAGAAGCAGGAGAAACTAGAAGTTGAAATTAAAAACCTTGAAGAGAAGAGAAAACAAATCAAAGAAAAAGTTGATGAAGCCATTACTCGTGGTGAAGAAGTTGATGAACCTGTTTCAAACTGGCTAGTAGAGGTGGAAGAAAGACTTCAGAAAATTAAGGATGACAATACTATTAACGAAAACATGCAGTGCTTTAAATTCTCATGTCCGGATTACATCTCGCGATACCGTATGAGCAAGGAAGCCGAAAACAAGATGGAAGAAGTAAGCAATCTCACTCAGAGTGGCAATTTTAGCACAGTTGCACATCCTAAGCCATTTGCTCAAGAACTTCAATTCCCATCATCAAGTGCAAACTATGCAAATTTTGAGTCGCGAAAATCGGTTTGCGAGAACATCATGGCGGCATTACAAGATTCCAATGTTAAAATGATTGGAGTATATGGAACAGGAGGAGTTGGTAAGACGACAATGGTCGAAGAGATTGGCAAACAAGTGAAAAATAGACTTTTTGATGAAGTCGTGGTGGCAGTTGTCTCTCAGGACGCAAATGTGAGCAATATTCAAGGGCAACTCGCTGATCGCTTAAGTATGAAACTAAAAGGGGAAACTGAAGTGGGAAAAGCAAATGAACTGTGGAATAGATTGAACAATGGGAAGAAAAATCTCATTATATTGGATGATATGTGGCAAGAATTGGACTTGAAGACAATAGGGATTCCTATCACTGATGGAAACAATTGTTGCAAAGTTGTGATAACGTCTCGAATCCGAGGTGTGTTGGAAAAGATGCATGTTAATAGTTATGTTCCAATGCAAGTACTATTAGAGAAAGAAGCATGGGCCCTATTCAAGACGAAGGTGGGAAATTCTGTTGACTCTACTGAACTCCATGATATAGCTGATGCAGTTTGTAAAGAGTGTGGAGGCTTGCCGGTCGCTATACTTGCAGTTGGAGCCGCATTGAAAGATAAGAAAAAATATGTTTGGGAAGATGTACTTGATCAATTCAAAGATTCCATGCTAAAGAATATTGCGGGAATCGACCCAAAGGTGTATGCTTCCTTAAAGTTAAGCTATGATCGGTTAGAATCTAGTGATGCAAAATCATGCTTCTTGCTATGTTGTTTCTTTTCTGAAGATGCTAATATTTCAATTGAAGTGTTGGCGAGACACTGCATAGCGAGAAGTTTGCTTGGACAAAACACAAATACACTAAGAAGAGCAAGCCGTCGAGTATTTATAGCCGTCGATATCCTCAAAGATGCTTGTTTGTTATTAGAAGGGCACGATGAAAACTTTGTCAAAATGCATGATGTCATTCGAGATGTTGCTCTTTCAATTGTGAAAGATGATGGCAAGGAAATTCTAGTAAAACATGGTGACAAAAAGTGGCCCGAGAAAGATACCTGCCAATCTTCCTCAGCAATGTCATTAAGGTTCGACAACACTCTTGAGCTTCCGGATGATTTGGTATGTCCACAACTCCACACCTTGACCATAGCATTGGAATGGGACTGGCATAGAGATGCTTTGCTTAATGTTCCAGATAGGTTTTTCAGTGGAATGGAGAAACTTACAATTTTAGAATTGAATAGAATCTGTATGTTGCCTCCATTATCTCTTGCTAATTTGGTTAACCTTCGGATGTTATGGTTAGAAGATTGTGAGTTGGGAGACATAGCTATACTCAAGGATCTAAATAATAACCTTGAAATACTTAGCCTTCGAGGTTCTAATATCGAGGTTTTGCCATCAGAGATGGGACAATTGACTCGTCTTCGGTTGTTAAATCTGGGAAATTGTAAAAAGCTCACAGAGATTCCACAAAGTGTCATATCCAATTTGTCTCGCCTGGAAGAATTATACATTTTAGATGATGAGTATATGTCTAGAAAGGAAAGTGTCAAAGTGAATGTTGATGAGTTGGGGAAATTGACGCAATTAACCACTTTAGAGATTCAGATACCAAATGTCATGCTATTGCCCAAGGACTTCTGCTTTGAAAACTTGATCAGATTTAAAATAGTAATGGGTAAGCAATTTGATTTTTCTGGAACTTATGATTCTTATGGAACTTATTCAAAGTCGTGTATACTTGCGGGTGTTTCCTTAATGGACAAGTTAATCGTTTTGTTGATGAGAGCCGAACAACTACATTTGCAAAAAATTGAAGGTTTACAAGAGGTGCTGCATGACAGAGGTGCTCCATCAGGGTTCTTCAATAATTTAATTGAATTAACAGTTCGAGATTGTAGGTTGAAATATCTCTTCTCCCTGTCCTGTGCAAGAGGATTTCCACGACTCCAGAGACTAGAAATATTTGATTGTGAGATGATGGAAGCAATAGTTGGAATTGAAGAAGAAAAAGATGAAGATGAACTCTCAAGTCAGGTAATTAATTTCAGTCAGTTGAAATATTTGAATCTCTGGAATCTACCCAAGCTCATAAGCTTCTACCCCAAAGTGGAGAAGATGTCAACATCTGAAGGAAATTCTTCTACCCAGGCACAATTTTTGTTTAATGAAAAGGTTGCTTTCCCTGTCTTGGAGAATTTGGTAATTTGGAATTTGCCTAACATAATAGAGATATGGGAGAAGCAATTACTCATAGCCCCAGAAAACGAATCAAAGTCCTGCCGACTGAAAGATTTGAAGGTTTATAATTGTGAGAAATTGGTTCATGTGGTTCGGTTCAATATGCTCCCACGACTGCAAAATCTGGAA
>ECHA00847
ATGATGGAATTCGAGGCCACATTTACTACTCTAGCAGGTTTTGCACCCGACCTTGTGGCAACTGAGGAGCATCGGTGTTTGGAATTTGAGAAGACATTGAGGCCCAAAATTCTAATGAAGGTGATGGGTAATATGTATCGGGAGTATGATAGACTGGTGGAGGCCGCTGCCCATGTAAAGATTATGTTAGAGGCTGAGGAAGCTAGGCAGAGACATAAGAGGCTGAGTTATGCTGAATCTAAGGGTGATACCGAATCTTCCAAGAAATCTAGGGGCTCATCTTCATCTTCCTTCCAATCTATGCCCCAGCAATCCAAGTCATCGGGGTTCGTTTATGTGAGAAGTTCTAGAAGCACAAGTCCTATCAATGTTACTTGTTTCCGATGTAGCCAGAAAGGTCACATTGCAATAGAGTGCAAGCAAAATCCTAGTCATCAACAACCAACACGTTCTCAAAGCCAAGCCCAGGGAAAGGGCCAATTGTCTACATGTTACCATTGTAAGCAATCGGGACACATGAAGGGGCCTTGCCCACAGCTAGTCGGAATGGGGAGCGCTTCTAGATCCCGAAATTCTGGGAGTTGTCAAGTAGGCCAAGGTTAG
>ECHA00848
ATGGTGATATTGGAAATGTCGGAGTTTGATGTTATTCTTGGTATGGACTGGTCATCCTCTTATCGGGCCGTCATAAATTGCTATCGCGGAAGGGTTACGGTATGCACCTTTGGCAGGGATTGTTTTTATTTTCTGGAGGATAGAGTTGACAGAGGGTTGTCACCGTTGTATGACCCACGAAGTCAAGGCAAACTTAGTTTTCTTCTTGATGAGGATAGTGCAATCTGGGGGATATTTCCTAAAATGGTTTGTGAGTATCCAGATGTTTTTCCTAAGGATCTCACTGAGTTACCACCCCATCGTGAGGTAGAATTCTCTATAGATTTGGTGCTTGGTACAATGCCCATCTCCATGTCGATAGAGGGTGTTGTTTGGGCCCATGAGGTCCATCACGGGTCCCGTTTCGAAGATCCGAACCATTTATTATAG
>ECHA00849
ATGAATTGTGAGTTAAATCCTTTCTCCTTATCTCTATATAGGATGTTTGGACGCGATAAAGGTCATGACAGGCCACACCGAGGTAGCTGGAATATGCCGGCTCAGCAAGATTTACCTCCCCAAGAAGAAGGGATAGGGCAAAACGATACGACCATCCCTCCGACCCAAGATGCAATGGAGGTATTAGCCCGAGAGATGGCAAGGGCTCTTCGAGAGTCCATGGAAATACTCCGAGCCGAGCAAGCAACGAGGACAATAAAGGAGGAGACTCGAACCTCTTTCTTGAAGAAGGAATTCTTTCATTCGAACCCTGCAGAGTTCAGTGGCGAGCCTGATCCAATGAAGGCAGACGAATGGCAAGAGCACATTATTAAGTCTTTTGAGATTCTAGACATTCGCGATGGAGAACTCCCAATAGCATTGGCAGCCTACCAACTAAAAAATGAGGTGAGCCAATGGTAG
>ECHA00850
CGCGTGTATGCTGTTACCGCGCAGGACTTAGTACCGGCTCCATCAGTAGTGAGAGGTACTTTTCTGTTTTGCAACTCGGTTGCTAATGTGTTGATAGACACGGGTGCATCTCATTCTTTTGTATCTGCTGCATTTGCCTCTGTTTTGGAATTGGAGTTAGCACAGTTAGCATCTCCTATTTGTGTAGTGTCACCTCTTGGGGGTGAATTGATTTTGAAACAAGGTGTTAGGGGTTGTGATATAGAGGTTGATTATCATAGGATCCCATTTGCCTTTGTAGTTATGCCTATGAGGGGTTTCGATGTTATTTTGGGTATGGACTGGTTATCGTCATACCAGGCAGTTATTGATTGCTACCGCCAGAGGGTCACTTGTTGTACCGTGAGCGGAGAGTATTTTCATTTTCTGGGGGACCGGGTTGGTGATGTGTTGCCACCGGGGTATGTTCCGCGAGGGCGGAGTGAGCTTAGTGGTCTACTTGCTAACCTTTCGATTAGTGAGGATAATGAGACTCAGATTGTGTTGCCAAGGGTGGTTTGTGAGTACTCGGACGTCTTTCCCGAGGATCTTGTTGGTTTGCCACCGCATCGAGAGATTGAATTCTCTATTGACCTAGTGCCCGGCACGGCGCCGATTTCTATGGCACCTTATCTTTTTGCCCCA
>ECHA00851
AAGACGGCATTCCGTACGCGGTCTGGCCATTACAAGTTTCTGGTGATGCCATTCGGGCTTACCAATGCACCGGCAGTCTTTATGGACTTGATGAACCAGATTTTCCGGGAGTTCTTAGACCGATTTGTGGTTGTCTTCGTGGACGACATCCTTATCTATTCACCTTCTGAGGAGAAGCACAAGGAACACTTGAGAGTGGTGCTTGAGTTACTTAGAGCCCATAAGCTTTATGCTAAGTTTGGGAAGTGTGAGTTCTGGCTAGAAGAGGTCAAGTTCTTAGGCCATGTAGTTTCTGGGGAAGGAGTGTCTGTTGATACATCCAAGACTGAGGCAGTGCAAGATTGGGCACAGCCTAAGAGTGTGTTCGAGATCCGCAGTTTTCTGGGGTTAGCTGGGTATTATCGT
>ECHA00852
ATGGAAATGTATACTCCAATATACGAGCAAATGAAGATTGACATCCGTATGAATCTCAAGGCCCGAAAGGTTGAATTAAAGACCAGATCAGACACACCCGATATCAGTAACCTCCAAAAGTGTGCAGATTTCGTTCATGCTTTCATGCTAGGGTTTGACGTGATAGATGCCATTGCCCTCTTGCGTATGGACGAGCTCTATGTCGAATCCTTTGAGATCAAGGATGTTAAAACCCTTCGAGGCGAGCACTTATCTCGTGCCATTGGTAGGTTGTCTGGTAAAGGAGGGAAAACAAAGTTTGCTATTGAGAACTCTACAAAGACGCGGATTGTGATTGCAGACACCAAGATTCATATTTTAGGATCTTTTGCTAACATTAAAATTGCAAGGGATTCTCTCTGTAGCCTTATTTTAGGGTCCCCGGCTGGAAAGGTATATTCAAAACTTCGAGCAGTTTCTGCCAGACTGGCGGAAAGGTTTTGA
>ECHA00853
ATGAAGATCACTGTAATGACTGGTGACAAACAGATCATCACCTTAGAAGTTGATTGTGACGAATCTGTTGAGAACTTGAAAGCTCTGCTTGAGGTCGAGACTCAAGTGTCGATTCAGCAACAACAGCTGCTTTATAATGGAAAGGAGATGAGGAATGCTGAGAAATTGAGTGGTCTTGGTGTGAATGATGGAGATTTAGTGATGATGGTTTCACATGCTTCTTCTTCTAGTGCTCCTATCAATGACTTGGACTTCAATCCAGATGGGTCTGCTGTAAACCCTGTAGCCTTCCAGCAGCATATCCGACAAGATTCTAATATGATGGCACAACTGTTTCAGGCTGATCGTGAACTTGCTCAAGTTCTTCTTGGAAACGATCTCAATAGACTGCAGGATGCTTTACGGGAGCGTCATCGCCAAAGATCTGAATTACAACGTCAAAAAGAAGAGGAGCTAGCACTTCTCTATGCTGATCCCTTTGATGTGGAAGCACAAAAGAAAATTGAAGCTGCAATTCGCCAGAAAGGCATTGATGAGAATTGGGCTGCTGCACTAGAACACAATCCTGAAGGTTTTGCAAGGGTGGTCATGTTGTATGTTGACATGGAAGTTAATGGTGTCCCTTTGAAGGCATTTGTTGATAGTGGTGCTCAGTCAACAATCATATCTAAAAGCTGTGCTGAGCGCTGTGGATTGTTGAGACTTCTAGATCAACGTTACAAGGGCATTGCTCATGGGGTTGGTCAGACAGAGATACTAGGTCGGATACATGTTGCTCCAATCAAGATTGGGAGTGCATTTTACCCTTGTTCCTTCTTGGTTCTGGATTCTCCCAATATGGATTTCCTTTTCGGCCTGGATATGCTTCGTAAGCACCAGTGCATGATTGATTTGAAGGAGAATGTCTTGAGAGTAGGTGGAGGAGAGGTTTCAGTACCATTTTTGCAAGAAAAAGACATTCCATCTAGTTATCTGGACGATGAGAGGTATTCAAAGCAAGCTTCTAGCTCGGGAACCCAAGTTATATCTGGAACAAGAGAGAATAGCAACATACAAACTTCTGGTAGAGCACCTGACTTGTCACAGGGCCCTGAATTTGAAGCCAAAGTTGCAAAGCTTGTTGAGCTAGGGTTTGGAAGAGAGGCAGTGATACAAGCTCTAAAATTTTTTGATGGTAATGAAGACCAGGCAGCTGGGTATCTTTTTGGGGGCTGA
>ECHA00854
ATGGCCAGTGGGAAGGTCATTAAGCGTGCCAAGTACAAGTCTTCAGTCAAGGACCCTGGTGTTCCTGGCATCTTAGAGATGATGGAGGATAGGTTCATCTTCACGCCTAACAACCCGAAATTGTCTTCAAGTCTTAGTGTACAGTTTAAATTGATTAAAGGGCACAAGTTCACCAAGGAGGGATCACATAAGCATGCCCTGCTTAATCTTACCCAAGATCAGGGTGGGAGTTACATTTTTGAGTTTGAAAACTTTTCTGATCGTGATGTTTGCAGAGAATTTGTAGGCAGAGCTACTACAATGGCTGGAGAAGCTGGCAAAACTAGTTCTGAACCATCTGCTGTTACACCTCAAGATGAACAACTTATTAGTACACAAGAAATGGAGCGTCGGATTAAGCTACTTCAAGAAGATGGGGAGTTGCAGAAACTCCATAAGCAATTTGTGATAGGAGGTATTTTGACAGAAGCCGAGTTTTGGGCAACGAGGAAGAAGTTGCTGGATAGGAACACCAGCAGCGTGATAAAACAACGGGCAGGGTTCAAAAGTGCCATGCTTGCAGATGTCAAACCAGCAGCTGATGGTCGGTCGAATCGAGTTACATTTAACTTGTCACCAGAGATTATTCATCAGATTTTTGCTGAGAAACCAGCTGTTCACCAGGCATTCCTGAAATTTGTTCCCCGTAAGATGACCGAAAAGGACTTCTGGAACAAATATTGCAGAGCAGAATACCTCCATAGTACAAAAAATCCTGTTGCTGCTGCAGCAGAGGCTGCAGAAGATGAGGAACTTGCTGTTTTCTTGAAGAATGATGATGTATGGGCAAGTGAAGCTCGGCGCAAGATTAGACGGGTTGATCCAACTTTAGACATGGAAGCTGATGAAGGGGATGATTACATTCATCTTCCGGATCATGGGCTTTCTCGCGATGACAGCAAGGATGCTATTGACTCACCATATGAAGAATACAGAAGGTCTCTTTCACAAGTCCTTAATCGGCATGGTGCAGTTGTTCTTGAAGGAAGATCCATAGATGTGGAGTTGGGAGACACGAGGTCTGTAGCTGAAGCTCTTGCCAGATCAAAACAGGTTGAGTTAGCTAATGAAGCATCTGATGGGAATGCAAACCAGGAACGCTTAGATAGGATTTCTCAGTTGGCTGAGATTGAGGATCTTCAGCCACCTCGTGACCCTCCATTGGCACCACTTTTCATTAAGGATCCTCGAGACTATTTTGATTCTCAGCAAGCTAATGCACTTAAAACTTTGGGAGATACGTTAGTTGAAACAAGACAAATGAAATGCAACCTGAGTACCAGTGAAGCTTATGGTTCTCTAAGGGAGTGTATATCTGAGATCAAAATTGCCGGATTAAGTGATCCCATAGTTAAGCCTGAAATTGCTTTCAAGGTTTTTAACGGATTGACCCAGAATATTTCAAGCACCAAGTATCATCTTGGGAAGAATCCGCAGGAGAGTGTTTTGGATAGGTTGCCAAACATCACTAAAGATGAACTCTTACATCATTGGACGTCCATTCAGGAATTACTTAAACATTTCTGGTCATCATATCCAATTACAACATCATATCTTTATGTTAAGGTAGGCAGATTGAAGGATGCTATGTCACAAATTTATCCAAAGTTACAGGAGATTAAGGAATCCGTACAGTCAGATTTTCGGCATCAAGTTTCCCTTCTTGTTCAACCAATGCTTCAGGCTCTGGATGCGGCTTTTGCACATTATGATGCAGACTTGCAGAAGAGATCGGCAAAGGGCGGAGACAGGACCAATGGATACGTGTAG
>ECHA00855
ATGGCCACAAAACCCTTTGAGGATTCCAATTTAAGCTCAAAAAATGGCATTGGCGTTGACGATTTGAAGCTCGGAGTGAGTTCTGAAGCAGCGATTGATGATTCAGTATCGAATTCAGATGCTGATGGTGGGTTAGGGAGTAGAGGGAAGAGAATTAAGGAAAAATTGGAGACAGAGCTGAGTCCTACTGAGTTGCAAGTCGAAGATGTATCGTATCAACACGCAGGGCATGCTGGTGTGAAGGGCAGTGATGGTGAGACTCATTTTAATGTGAAAGTGGTGTCAATGGAGTTTGAAGGGAAGAGCTTAGTGAAGAGGCATAGGCTGATTTATGGGTTGTTGCAAGATGAATTGCACAGTGGACTACATGCTTTGTCGATCGTTGCGAAAACACCATCCGAAGTTTGA
>ECHA00856
ATGGACATTGATTCTGTGGAAGCTGCATCATCAACCATGCAAATGGATTCGGAGGAGTCATCCAACGCTTCTGGTAAAGAAAAAGATGATATTGCTAAGTCGATAGAAAAAATGAAGATTGAGTCTGGGGAGGCAGGGACTTCATCAACCAATTTCAAAAAGAAACCAGTCATAATCATTGTTGTAGGAATGGCAGGCAGTGGAAAAACAACATTCCTTCATCGCCTGGTTTGTCATACACAAGCTTCAAATATCCGGGGCTATGTAATGAATCTTGACCCTGCTGTTATAACCCCAAACACTTTACACCCACTCTCTCTCCTCACTTTGCATCCACCGCCC
>ECHA00857
GCAAACCTCCAAGCACTCCACAAATCCTTTGTCGTTAGTTCCAAGCAATTGGCCCTGTGGGATCCACCGCCACCCCAATCCCAATCCCCATCCCCATCGACGTCGCCACCCCCATCACCCCACAGATTTGGATCCAATTCCAACGACCACCACCGCCACCACCATCACCATCATCATCACCATCACGACGGCGTAGCGGCGGCGAAACCTCATCGCAAAACCCGACGATCTCTCTCTCTCTCTTCAATGGATGAGGTGATTACGGCGGCTGATGCGTCGTCGAGTCTTCGATCGTACTCATCAGAGCCGTCCGTTGGGCCGTGGAACCTCCCTCTCCTCTCTGCGTTTCTCGCCTGTGCTCTCGCTCAGTTTCTCAAGCCCTTCACCACCTGGATCAAGGAGAAGAGGTGGGATTCTAGAAGGATGGTTGCTTCGGGTGGAATGCCATCATCACATTCAGCAACTGTTACAGCTCTTGCAATGGCTGTTGGTTTACAAGAAGGAACTGGAGGAGCTGCATTTGCCATTGCCGTTGTTTTGGCGTGTGTTGTAATGTATGATGCAACTGGCGTTAGACTTCATGCTGGTCGGCAAGCTGAATTATTGAATCAAATTGTGTGTGAGCTGCCTCCTGAACACCCCGTCTCTAGTGTTAAACCATTGCGAGACTCACTTGGTCATACTCCACTTCAGGTAACAGCAGGTGCTATATTAGGATGTATAGTAGCATACGTCATGAAAAGCTCCAGTTAA
>ECHA00858
AGAGAGAGAGAGAGAGAGAGAGTTTTGAAGAAGAAAAAGATGAACACAGACATCACAGCATCGGCAAAGCCGGAGTACCCAGTGATCGATCGAAACCCTCCCTTCACGAAGACTGTCGCCAACTTCAACACCCTCGATTACCTCCGCCTCTCCACCATCACCGGCATTTCCGTCACCGTCGGCTACCTCTCCGGAATTAAGCCCAACATTAGGGGTCCTTCGATGGTGACTGGAGGTTTGATCGGTCTCATGGGAGGGTTCATGTACGCTTACCAGAACTCTGCTGGGAGGCTCATGGGTTTCTTCCCCAACGAGGGTGAGGTTGCTCGGTACAAGAAATTGGAACCTTCTAGGGTTTAA
>ECHA00859
CTCGTTGGGGAAGAAACCCATGAGCCTCCCAGCAGAGTTCTGGTAAGCGTACATGAACCCTCCCATGAGACCGATCAAACCTCCAGTCACCATCGAAGGACCCCTAATGTTGGGCTTAATTCCGGAGAGGTAGCCGACGGTGACGGAAATGCCGGTGATGGTGGAGAGGCGGAGGTAATCGAGGGTGTTGAAGTTGGCGACAGTCTTCGTGAAGGGAGGGTTTCGATCGATCACTGGGTACTCCGGCTTTGCCGATGCTGTGATGTCTGTGTTCATCTTTTTCTTCTTCAAAACTCTCTCTCTCTCTCTCTCTCTCTCTCTACACCATCTTCACAGCCTTCATCTCTCTCTTCCTGA
>ECHA00860
ATGGCTGTTCAGGCTTGTGTGAATTCAAAAACGATGGATGAGATTGATGACGATGATGAACCCATAGTTTTCAAGCGTAGTAAAACAGCATCAAAACAAAATCCTTTGAACTCAGCAACAAAGAAATCATCATCTCAAATGCATGATGGACAGTCAGGGAAGCAACTATCTGAAGTACGTTCTTCAAATGGTCAGAACTCCATTTCCCAGAAGGTTAAGCCAGTTCAATCCACGAAGGCATCACTAGTGAAATCTCCTTCAGCAAGCCCAAAAGTATCAAGTTCGTCTGTCAAGGCATCACCAGCAGTATCTCCTTCAGCAAGCCCAACAAAAGCCTCAATTTCATCTGCTAAGGCATCACCAGTGGCAAATTCAAAACCGTCAACTTTAGCAGCTGATCAGTCAAAACATTCATCTCAACAGAATACAACTTCATCTCTTAAGGAGGAGAAGCAGTTGATTAATGATTCTGAGGATTCAGAAGATGATAAACCGCTGATTTCTAGACTCTCTGCTGGATTATCAAAACAAAGCTCCAACCATGCAGACAGAAGGCCAAACACTTCTAGTCTGGGTTTACCACCAGTTCAAAAACCAAGAGTCAAATGTGAAGATTCAGATGATGAAATTCCTTTGTCATCAAAGTTCCAGTTGAAGCCAAATGCAGGACCGTCTACTAGCAAGTCCCATGATTTTGATGAAAATAAACCTAAAGCACCGAAACTTCAGCAAAATGGTTCGACCATGAAGGATAACCGAATTAAAAAATCTTCTACAGTGTTGAATAAGAGACCTGTGGGTGAGGTCAAATCTTCAAGTCAGTCTCCAATTAAAAGGCCAAAGCTCAATGATGGATCCTCACCAATAGTTGGTAAGCAAGTATTTGTAAAAGCAGAAAAAAAGGTAAATGATGAAGATGAGGATAATGTTCCTATTTCCCAGAGAATGAAGAAGTCAATTACACCAGTTAATAAATCATCTTCTGCAAAACAAAAAGTAACAAAAGTTGTTTCATCTTCATTCAAAAAGATGAGTAAAAAGTCCAAGAAAGTGGTGAAAAAATCAAAATACTCTAAGTCGTCAAAGATGCTCCCCGGCTCTGGTGAAGGGCAAAAATGGACTACCTTGATTCACAATGGTGTTATTTTCCCACCTGCATACAAGCCTCATGGGGTTAAGATGCTCTACAAGGCGCAGAAGGTTGATTTGACTCCCGAACAAGAGGAGGTTGCAACAATGTTTGCAGTGATGTTGGATACTGATTACATGAACAAACCAAAATTCAAAGAGAATTTTATGAATGACTGGAGAAAAATACTTGGGAAAAAACATGTCATTCAAAGGTTGGAAGATTGCGATTTTACCCCAATATATGAATGGCATCAGAAGGAAAAGGAGAAGAAGAAGCAAATGAGTACAGAAGAGAAGAAGGCCTTGAGAGAAGAGAAACTGAAACAAGAGGAGAAGTACATGTGGGCTATTGTTGACGGTCTCAAAGAGAAGGTTGGAAACTTTAGAGTTGAACCACCTGGGTTGTTCCGAGGCCGTGGAGAGCACCCAAAGATGGGGAAGCTGAAAAGACGCATTCAGCCTAGGGACATTACTATAAATATTGGAAAGGATGCCCCAATTCCTGAATGCCCTATCCCTGGTGAAAGATGGAAAGAAATAAGGCATGACAACACAGTTACATGGCTTGCTTTTTGGAATGATCCAATCAACCCAAAGGAATTCAAATACGTGTTCTTGGCAGCTAGCAGTTCTTTGAAAGGGCAAAGTGACAAGGAGAAATATGAGAAATCAAGGATGTTGAAGGACTACATACAAGGCATCAGAGCAGCTTATACTAAAGATTTTGCCAGTAAGGATATCACAAGGCGGCAAATAGCAGTTGCCACATATCTTATTGATAAACTAGCTCTCAGGGCAGGCAATGAGAAGGATGATGATGAAGCTGATACCGTTGGTTGCTGCACATTGAAAGTAGAAAATGTAGAACCAATGCCTCCAAATATTTTGAAGTTTGACTTCCTTGGTAAGGATTCAATTAGATACCAAAATGAGGTTGAAGTTGAACTTCCTGTGTTCAAGGCAATTCAGCAGTTCCGAATTGGAAAAAGTGGCAGCGATGATCTTTTTGACAAGCTGGATACCAGTAAATTGAATGCTCATCTGAAGGAACTCATGCCTGGTCTCACAGCAAAAGTTTTCCGTACATATAATGCATCTACCACTTTGGATGAGATGTTGAATAGGGAAACTAAGGGTGGAGATGTTACTGAGAAAGTTGTCGTTTATCAGCATGCAAACAAGGAGGTTGCCATCATTTGTAATCATCAACGTACTGTTTCAAAGTCCCATTCTACACAAATATCAAGGTTGAATGAAAAGATTGAAGAATTAAAGGGCATTCTAGATGCGCTTAGAACAGATTTGGCTCGAGCAAAGAAAGGGAAGCCCCCGCTGAAGGGTTCTGATGGAAAGCCGAAGAAGAACCTGAACCCTGAAGCGTGGGAGAGGAAGATTGCTCAAACCACTGCAAAGATTGAGAAAATGGAGAGGGATAAGGAGACCAAAGAAGATTTGAAAACCGTGGCATTGGGAACATCAAAGATCAACTACCTTGATCCTAGGATCACAGTTGCTTGGTGCAAGAGACATGAAGTTCCAATTGAGAAGATTTTCAACAAGTCTCTTCTGGCGAAGTTTGCTTGGGCAATGGATGTCATTCCCAGCTTCAGATTCTGA
>ECHA00861
ACCTTGCCTTCGCTGCCCGCTGGCGGCGCCGCACCTGCGCTGAAGGTTGCCCAATTTAGGCGGAAAGTTTGCTCGGTATTTGGCATTGTAGTACCATTAAAACTCTGCAGAACTTCTCTCTGTCTAAACAATAATTTTCCACCACCCAACTTTCTTTTTATTTTCTTTTCTTTTCTTTTATTTTATCACCCACTCACTTCTTATGATGAAAACACAATGGACCCAACTTCATGCCAGCCACATGGGCCTATCCCTCCGCCAATGCTCTCATCCTTTTCCTTTTTTCATATATATATTTATTTCGCCAACCAATACCACTTTTTTTAA
>ECHA00862
ATGGTCTACATAGTTCCCAATACTATGATGACTATTGGAGATTTCTACAATCATGTACAGATCGTAATTCAAACAAGGGGATACGAAAATTGGCGAGGAGGTGAAGCCAACCTATTGATAACTCGAGGATTAGTCGGAAGATTATCCAACACTCCCAACGTTGGATTTGCATATGAAATTCAAGGAGTAACTGAATTTCTAACATCTCGAGGAGTCAAAGCCATACCAGGAGAACAAATCCCTACTGATGTCTTGCGAGGTCGCAATTGGATCATAAGGCCACCAGCCAGAAGGGTACATCCTCAACAGCCAACAACTGCTGTTTCTCGAAATTTGCCAGGAGGCAATTTCAGCCTGCGATTTGGAGATTATGTAGCTGCTCAACGTACAGATCCAGTTCATTATGACTTTGAATTTATACCGTTGAACTCAACAGTATATGTGTTTTCTTCCAAGGCTTCAGCTGGGACGGATTCAGAGTCTACGACGCAAGTTGTTGCTCCTGTATCAAGAATTGCGTGCAGAGGGATCTTCTATAATCCTGGAATTTCCAGTTCCACAGTGAGATTGTAG
>ECHA00863
ATGGAGATCGATTCGTCTCCGATTTGTAAGTGCTCGAAAGAGCACCAGAAGATCTATGAAGAATGGTTCAATTACTCCGATTCAGATGGCGATGGACGCATTACTGGAAACGACGCGATCAAGTTCTTTGGCATGTCCAATTTGCCTCGACCTGATCTCAAGCAGGTATGGGCAATTGCGGATTCCAAACGACAAGGCTTTCTTGGTTTGAAAGAGTTCATTGCAGCAATGCAGTTAATTTCTTTGGTACAAGGTGGACATGCGCTCACTAATGAAAGCTTAAATGGTGAAGTTGACTTTGAAAATTTAAAGCCTCCTGTCATGGAAGGTTTGGATGCATTACTTGCTAAGAAAAAGCGTGCACCCAAAACAAGTGAGCCTGATCTGAATGGTAGTACTCAACCACAGCAATCTCCAGCTTGGTTTACTTCTGCAAAATCTGCAAAGAAGGTGCCTTTATCCTCTGTTACATCAATATTCGATGGCTTGAAGAAGTTGTACGCACAGAAACTAAAACCATTAGAAGTTACTTATCGTTTCAACGATTTTGTGTCCCCTTTATTGGCAAATAGTGATTTTGATGCCAAACCTATGGTTATGTTGTTGGGTCAATACTCCACAGGAAAAACAACATTCATTAAACATTTACTCAAAAGTAGTTACCCAGGAGCTCACATTGGACCTGAGCCTACAACGGATAGATTTGTCGTTGTCATGAATGGACCTGATGATAGAAGTATTCCGGGGAATACTATTGCTGTTCAAGCAGATATGCCATATAGTGGTCTCACAACTTTTGGAACTGCATTTCTGTCAAAATTTGAGTGTTCCCAAATGCCACATCCGCTGCTGGAGCAAATAACGTTTGTCGATACCCCTGGAGTTTTATCAGGAGAAAAGCAACGAACGCAGAGAAGCTATGATTTTACTGGTGTGACGTCTTGGTTTGCTGCAAAGTGTGATCTCATTCTACTTCTATTTGATCCACATAAACTTGATATCAGTGATGAATTCAAACGTGTGATTTCATCTCTACGAGGTCATGATGACAAGATTCGCATAGTTTTGAACAAGGCAGATCAAGTTGATACACAGCAACTGATGAGGGTATATGGAGCATTGATGTGGTCGCTTGGAAAAGTTCTAAATACCCCTGAGGTTAATCGTGTTTATATTGGCTCATTCAATGATAAACCCGTAAATGAGGCTGCTGCTGGTCCACTTGGCAGAGAACTTTTTGAGAAAGAACAGGACGATCTTCTTGCTGATTTAAAAGACATACCAAAGAAGGCCTGTGATCGTCGAATCAATGAATTTGTGAAACGCGCCAGAGCCGCTAAGATTCATGCTTACATTATTAGCCATCTTAAAAAAGAGATGCCTGCTATGATGGGCAAAGCTAAAACTCAGCAGAAACTGATTGATAATCTGTCCGATGAGTTTTTAAAGGTCCAAAGGGAGCACCATTTACCGATTGGAGATTTCCCAAATGTCGAGCACTTTAGGGAGGCCTTGAGCGGTTACAACATTGACAAGTTTGAGAAGTTGAAACCTAAAATGATACAAGCTGTCGATGACATGCTGGGTTATGACATCCCGGACCTCTTGAAGAATTTCCGAAATCCCTATGATTAA
>ECHA00864
ATGATTTTTGAGATCAACTATAATGGGTACTTCAGTAAGCCTCCAAATATTGGTTATAAACAAGGGAAAGTGGAATATATATATGATGTTGATCCTGACAAACTGTCTTTTATTGAGATTCATACCATCTTGAGGGAGATGAAAATAGATGTCTATAGTACTTCTGTTTTGTGGTATAGGAAATCTGAGAAAACTTTGGATGATGGGTTGACAATAATTGAAGAAGATGTTGATGTATATACCATGATATGTGAGTATGAAGGTTTAGATGTGATTCAATTATATGTGAAGAAGGGTCAGGACCCATTACAAGTGGTAAGTCCAAAAGGGAAACATTTGGTACTCCCAAGAGTACCAGTTAGTGCTAAGCAGGCACTGACTTGGAATGACATGGAAAATATAAGTGAAGAGATGGATTGTAGAGATGGAATGCAAGATGTAGGTGATGAGGAAATGCATAATGGAGATGGGGATGAAGGAGCAACAGATGAAGATGTCAAAGATGGGGAAATGGATAATAGAGCTTGGGATGAAGAAAATAGTGATGATCTTGATTACATGGATGATGGGAATGTTGATAGTGGTTCAGAAGATGAAGACTATGAAATTGATGAACCTGGCTGGTTGAATGAGGGTTTAGAGGGGCTAGAAGATGATGATATTTTCTCACCAAGGGAGACTGTAAAGAAAAAAAAGAGGCAATGTCCTTCATGTGATCAAGAGGCAGATGAAGGGTGGTATTCTGATCCTAAGGATGAAGATTTACATAGTGTACATAACTCATCAGATGATGAATGTGAAGATAAATATCCTGAGTTCATTGAGAAAGTAGATATGAAGAAGCCACAACTCAAACTTGGAATGAAGTTTGCCACCCCTCAAATTTATAGAAAGGCAATGAAAGAGTGGAATATCCAACATGGTTATGACATAGAGTACATAAGGAATGACAACTCTAGGATTACTATAGTGTGCAAGCATGGATGTGGATGTGGATGGAGATTGCGTGCTTCTCCTATGCAAGGTGAGAGAACTTTTCAAATAAAATCATTCTAG
>ECHA00865
ATGGACGATATTGGTAGTGCTGATGACATGGGATGGGTCTTCATTTCTGACAGACAGAAGGGGTTGGTACCTGCATTTGAGGAGATAATGCCAAATGTGGAACATAGGTTCTGTATGAGGCATATTTACTCCAATTTCAGAGCAAAGTTCAAAGGGATTGAATTGAGGGACCTATTGTGGAAGGCAGCTGCAGTTGGGACTGTGAGGGAATTTGAATTTCACGTGAACAAGTTGAAGGAGATGGATCCAGAAGAGAAAGCATACAAGTGGCTAAGGAAGATAGATCCTACTTTATGGACTAGGTCCCATTTCAGCCCAAGAAGTAGGTGTGATACATTGGTCAACAACATGTGTGAGTCATTCAATAACAACATCTTGGAAGCTAGGGACAAACCCATAATCAGCATGCTTGAATGA
>ECHA00866
AAATCTGGAGGCACAGTAAAGTCATCAGACAGAGAAGACAATAAAAAGGGAGTTAAAATTGAAATTTCCTTAGAAGAAATCCTACAAACTTCAGAAATGAAACTTGAGGATGCTGCCCAAAGCCTCGGAGTTAGCAAATCTACATTGAAGCGTGTATGTAGGGGTTATCGTATCAAGAGGTGGCCACCTCGCAAGAAAAACAAGGTTGTTTGCTCTCAGCTCAATGAATCGGCCCCGTGTGTTGATCTGGAACAAAGCTCACAATTGAATCTTGATGATCTTCCTTCTGCTCAACCCTCAGCTACTATTGTTCACACTGAGCCACATGATACAACGATGCAAGATGCCAATGTTGTGACTATAAAAGCAAAATATGCAGAAGGTAATGCAATTAAGTTTCGTCTGTCTTTGTCATCGAGGCTCATAGAGTTGCAGCAAGAAGTGGCGCAGAGGCTAAACCTAGAGGCTGGAACTTATTGTGTCAAGTATAAAGATGAGGACGGTGATTTGATTTTAATAGCTTGTGATGGGGACTTACGAGATTATATGAGCGTTTCTAGATCGGAAGGCAAAACTTGTATTGTGGTATTGCTTGAACCAAAGGTACCAATTACCGATCATCTATAG
>ECHA00867
ATGTCAGACCTAGACAGTCAAATTGAGCGGCTGAAGAAGTGCGAGCCTTTGAAAGAGTCCGAAGTCAAGTCCCTTTGCCTCAAAGCCATGGAAATCCTTGTCGAAGAGAGCAATGTTCAAAGGGTCGACGCACCTGTCACTATATGTGGTGACATCCATGGACAGTTTTATGACATGAAAGAACTTTTCAAAGTGGGAGGTGATTGCCCAAAGACTAACTACTTGTTTCTTGGAGATTTTGTTGATAGAGGATTTAATTCTGTTGAGACATTTCTGCTTCTACTAGCCCTGAAGGTCAGGTATCCAGATCGAATAACACTCATAAGGGGGAACCATGAGAGTCGCCAGATTACACAGGTATATGGATTCTATGATGAGTGCCTACGCAAGTATGGTTCGGTGAATGTGTGGCGATATTGTACAGATATATTTGACTACTTAAGTCTGTCTGCTCTTATTGAGAACAAGATTTTTGGTGTTCATGGGGGCCTTTCTCATAACATTTCCACATTGGACCAGATCCGATCAATTGATCGAAAGCAAGAAGTACCCCATGATGGTGCCATGTGTGACCTCCTATGGTCAGATCCAGAAGATATAGTCGATGGTTGGGCGTTGAGTCCCCGTGGTGCTGGTTTCTTATTTGGTGGCAATGTTGTTGATATTTTTAACCATGCAAATAACATTGACTATATATGTCGTGCCCATCAGTTGGTAATGGAAGGTTTTAAATGGATGTTCAACAACCAGATAGTTACTGTGTGGTCTGCTCCAAATTATTGTTACAGATGTGGTAATGTAGCTGCGATTCTCAAGCTGGATGAGAATCTTGACAAAGAGTTTCGCGTGTTTGAAGCAGCACCGCAGGAATCCAGAGGGGCTCCTCCTGTCAGAAAACCGGCACCAGATTACTTTCTATGA
>ECHA00868
ATGACTTCTTTGCCTTCGTTTTCCACCTGTACATTACATGGTGCCATGTCGGCTCCTACAGCAATGCAGTGTTACAAAGACTGCATTTTCAATTATTCGAGTCTCTTCAAGCAATCGCTTCATAGTAAGTTGATTTCTGTTTCTTCCAGCCCAACACAATCAAAGGTGTTGTCCACTCTGAAACCAGTAAACTGGGAACAAAGTGGTATGAATAGAGTCCAATGTCAAGCACAGGAAGTTGAAAATAAAACTTTTTTGGTTGGGAATAAGTTTCAACTAGATGATGTGGTTGAAGCTCAGCAATTCGATAGAAATATTCTCAGTGCTATATTTGAAGTGGCCCGTGAGATGGAGAAGATTGAGAAAAACTCACCCGGAAGCCAAATTCTAAAGGGCTTTCTAATGGCTACCCTCTTTTACGAGCCCTCAACTAGAACTAGGCTTTCCTTTGAGTCTGCCATGAAACGGTTGGGTGGGGAAGTTTTGACAACAGAAAATGCACGGGAGTTTTCATCAGCTGCGAAAGGAGAGACACTTGAAGATACCATTAGAACCGTTGAAGGGTACTCAGATATAATTGTGATGAGGCACTTTGAAAGTGGTGCTGCCCGAAGAGCAGCAGTCACAGCTAGTATTCCTGTTATAAATGCTGGGGATGGTCCGGGGCAGCATCCAACTCAAGCTCTTCTAGATGTATACACTATTGAAAGAGAGATAGGAAAACTCGATGGGATTAAAGTTGGACTTGTTGGAGATCTAGCTAATGGAAGGACGGTCCGCTCGCTTGCATATCTGCTCTCTAAGTACCAAGATGTGAAGATCTACTTTGTCTCACCCGTGGTGGTAAAAATGAAGGATGACATAAAAGACTATCTGACATCAAAGGGATTAGACTGGGAAGAAAGTGATGATCTAATGGAAGTTGCTTCTAAATGTGATGTGGTGTACCAAACTCGCATTCAGCGAGAGAGGTTTGGAGAGAGAATTGATCTTTATCAAGAAGCTCAAGGCAAGTACATTGTAGACCGGGCTGTCTTGCACGCAATGCAAGAGCATGCTGTGATCATGCATCCTCTCCCAAGGCTTGACGAGATAACCGTGGATGTTGATGTGGATAAGAGGGCTGCCTACTTTAGACAAGCGAAGAATGGTCTCTACATTCGGATGGCTCTGTTGAAGCTTCTGCTAGTTGGTTGGTGA
>ECHA00869
ATGGATCCTTTTGAGGCTTTAAGTATTGTGTTTAGTCGAATTCGGAAGTTAGAACCGGAGAATGTTTCAAAGAAGATAATCGGCTATATTCTTGTACAAGATGGCAGTCATGAAATGATTCGGTTGGCTTTTGGGCCGGACAATTTAATCCAAAACTTGATACACATAATCAAAATTCAACTAGGATTAGTACCAAAACCAGTTGTTTCGCCTCCGATTTCACCTTCTATGAACCTGGACCCCTTTACTCCGTTCTCACCATTTTCATCCCGGGTGACGTTGAGGGTCCCAACTCCCTACTGGGACCCACAGGTCAATCCTGAGCACCAAACAATGCATGATCCCCATTTCATACCAGTTGGCTACTCCGATTCTGTCCCGGAAGATTTCAGGCTCCAAAATCGGGCCCAAATCATAGGCTTGGAGGATCGGTTAGAGCCGGTTAATTCAGGAATTCCGGCCTTTTCGAGTGATTATTATTACCCAGAAGTGAGAAGCCAACGGTCTCCGACCCTATCTGATTTCCCAATAAAAGCTTGTCACTATTTTAATAAGGGGTTTTGTAAGCATGGAAGTAACTGTAGGTACTTTCACGGACAACCTTTTCCTGAGAGCTTCTCTCCGATGTTTAGCCCGGGTTCGAATGAAATTGCTAATGATGATCATATGTTTTTGCCCGGTTCACTTGAAAAGTTGGAATTGGAAATTACTGAGCTCTTGAAATTAGGAAGAGGCAGTCCCATTTCAATTGCCTCACTGCCCATGTTGTACTTCGAGACATACGGGAGGACTCTTCAGGCCGAAGGGTACCTCACAGAAAGCCAGAGGCATGGTAAAGTGGGTTATAGTTTGACAAAGCTCATTGCCCGATTGAAGAGCAGTGTGCGGCTGATTGACAGACCTCACGGGCAGCATTCAGTTATACTGGCAGAAGATGCACCGAAGTATATGGAAAACCGGGGTGAAAGAAATGATCCGGGCCCAATTGTTAGTGGATCACGGCAAATATATTTAACTTTTCCGGCTGAGAGCACTTTTACTGAGGAAGATGTTGCCAACTACTTCGATACCTTTGGGCCGGTTCAAGATGTAAGAATTCCTTGCCAACAGAAAAGGATGTTTGGGTTTGTTACTTTTGCTAATGCAGATACTGTGAAGATGATTTTGTTGAAGGGAAATCCACATTATGTTTGTGGTGCTCGTGTTCTTGTGAAACCGTATAGAGAAAAATCAAAGCTTTTTGACAGGAAGTACCTAGAGAAAATGGAGCCTCTGATGCATTACGGTTCACACTTTACAGACATGGATTCTGACCTTCACTCAAGATGGGAGTCCTCCCGGATGCTCAGGAAGCAGTTTATGGAAGAGCCGGAAAACGCTCTGGAAATCCAGACATGGCGTCTCTCAGAGATGCATTTTGCACAAAAAACTCCCACCAATAACTCCTATTTTGGCTACTCCATGGATGAGGTCAAAGCTTCCGAAGATCATTCCAAGTTCCCATCGGCAGAAAGTTTTACCTATCTGCTGGATGCTCTGAATAGCAGGCCTACAAGTGATGATAATCCCAAGCATGCAGGGATCAATCACGGTGATCAGGAGAGTGGTCAAGGTCTCAATCTCCCGGAGAGCCCATTTGCATCTCCGATAGCAAGCAACATTTCTACAGTCACATAG
>ECHA00870
ATGAGTTGGCTAATATTGCTTCATCAATTTCTGTTGTTTCTCTCATTTTCTCAAGTTCTTACACGTTCATCATCACGGTCTTCTTCTACTTCTGCACGGCCCACGTGCCTTGAGGATCAGAGATTTGCACTACTCCAATTTAAAAAAACATTTGTCACAAGTGGCTTTACCTTTTTACAGTGTATATCTTATTCTCATCCTAAAATGGAGTTCTGGAATGAGAGTACTGATTGCTGCTCATGGGAGGGTGTCATATATGACTGGTTGAATGGTCATGTAATTAGACTTGACCTCAATTGTGGAGAGCTTCAGGGCACCATCCAAAGCAATAGCAGCCTTTTCCACCTTCGTTAG
>ECHA00871
ATGAATTTATTTATCTATGTATTTATTTCACTTCATTTGTTTTCTTTGGTTTGTAGTACCTTTGGGCCGGTTCAAGATGTAAGAATTCCTTGCCAACAGAAAAGGATGTTTGGGTTTGTTACTTTTGCTAATGCAGATACTGTGAAGATGATTTTGTTGAAGGGAAATCCACATTATGTTTGTGGTGCTCGTGTTCTTGTGAAACCGTATAGAGAAAAATCAAAGCTTTTTGACAGGAAGTACCTAGAGAAAATGGAGCCTCTGATGCATTACGGTTCACACTTTACAGACATGGATTCTGACCTTCACTCA
>ECHA00872
ATGCTTCATCTTCTTGAAGAAACCCTAGACATAGTACAACTACACTCGCCGGAAGTTCCATTCGCTGTGGCTGACTTAGGGTGCTCCTCTGGTACCAACACGATCTACATCGTCGATGTGATCATCAATCACATGATCAAGCGGTACGAGGCGTTGGGGTATGATCCACCGGAGTTCTCAGCTTTCTTCTCCGACCTCCCATCCAATGACTTCAACACTCTCTTCCAGCTAATCCCACCGTTGGCCAACAATGGTGGGAGCAGCATGGAGGAGTGCCTCACCACCAGCAGCCACCGCTCGTACTTTGCCGCCGGAGTTCCGGGGTCCTTTCACCGGCGGCTGTTTCCAGCGAGATCTGTTGATGTTTTCTACTCTGCATTTTCTTTGCACTGGCTCTCCCAGGTGCCAGATAAGGTGGTAGACAAGAGATCAACGGCGTACAACGAAGGAAGGGTTTTCATCCACGGTGCAAATGCGATCACAGCAAATGCATACAAGAAGCAATTCAAGACAGACTTAGCAGGGTTTCTGAGATCAAGATCACAGGAGATGAAGAGAGGTGGGTCCATGTTCTTGGTCTGCTTGGGTAGAACTTCTCTGGACCCCACTGACCAAGGTGGGGCAGGGTTACTCTTTGGGACCCACTTTCAGGATGCTTGGGATGATCTTGTCCAAGAGGGTCTTATTACTTGTGAGCAACGTGACAACTTCAACATTCCGGTGTATGCACCAAGCCTACAAGATTTCAAAGAGGTAGTTGAAGCTAACGGCTCATTTACTATCAACAAGCTTGAGGTGTTCAAAGGAGGAAGTCCACTTGTGGTCAACTGTCCTGACGACGCAACCGAGGTTGGTCGAGCCCTAGCTAATAGTTGCAGGGCTGTGAGCGGGGTCTTAGTCGATGCACACATAGGTGATTGGCTTAGCGAGGAGTTATTCTCACGGGTTGAGCACCGAGCCACAAACCATGCTAAAGAGTTGTTAGATCAGCTACAATTCTTTCACATAGTCGCATCGCTTTCTCTTGCTTAG
>ECHA00873
AAAAAAAAAAAAAAAAAAAAATTAAGTTTTGCTTACTTACCCCATATTTTGCACAACCATAAAACCTTCTACTCATATTTCCAGATGTCATTGAAGGCTTCACAGGAGATCTCTCTCCACAATAACATAGTCTTGGAGCATTTATCCGTGACTGTCCACTTTCGGAAGCAAATGAAGAAGCCATCCAACAATAATCTTCAACTTTGGGAAAATCTGGGCAGCTTTTGGACAATCTGGGAAAATTTCAGTAGGGTTCTATGTTGTTTGGGTCTTGATTTGTGTATATATATGGCAATAAGGGTGTTTTGGTCATTTGCCATATGTTTTTGGGAGGAAAAATGTGCTACACTCACCAGTTCTGGTCATGCAACACACGCACTGTTTAAACAAACAGTTCTGTTGGATTTTGCACTCTGGTATGAAGTATAG
>ECHA00874
ATGGATTCGAATCATTCTGCGGAGGATTCTGGATCTCTTGATCCGCTGGAGGCGACGAGATCGGATGATTTGGAGGCGGCGGTTGGGGAAAAGAGGACGGCGGAGAACGGTGAATTGGGGGTTCCGGCGGCGAAGAAGGCGAGGAATGTGAAGAAAGTGGCGGAGATAGTGTTGGTGTTGGCGGCGATGGGGAAGATGAGGGGAGGGAGGAGTCCTACGGCGGCGGAGAAGGAGATGATGGTGGAGGCGAGGGAGAAGTTGGTGGAAGTGTGTGAGGAGTTTGCTCCCAAGGATGTTTTCCCAAGGGATGCGTTTGGGGCGGTTATTGAGGATCTCGGTCTTAATAAGTTGAAGGAACAGAGGTTAGGGTTTCGGCCTCCGAAGGTTTCGATTGCTGAGAAGTTGTTGTTCACCAAGCAAAAGATGGAAAAATCTGAAGAATTTTCTGTACGTACCGCTACACATTCATCTCAGCGGGTGCAAACGAACTTGGGTACAGCAGCTGAAAGCCGTGGGGCATTGCATACTACTAAAATGTTTCCATCAGATAAGCCAAGTCCTGCACCGAATTCTTCTGGAGGTTTCCAACCTGCTTCACCTTTAGTTCATGTTAAAGCTGCAAATTCTACATCTTTACCGTATCAGTTGCCCGCGAGTGAAGTAAGAACATCTGTGGTTTCCAGTGGATTACCTACTAGTCTTCTAGGAAGGGATTCTTCATCTTCAGTGTTGCCTAGAGTTGACAGACCACATGTCAGGTTGGATCCAAGATCAAATGGTTCATCTTATATGTCACAAATTCAAGTAAATTCTTCTGGAGATCACACACCGGTAAAAACTCCAGCTTGGTCTCAACAATCCCTAACTGTGTCATCGGGTAAAACTGGACCAGATAATAAGGTGCTGCCGCATCCTTCAGTTAAGGTGGACAGAACTGCGGATTTAACTGCATCAAGAGTAGCTCCTCAGGCAGCAACATCTAAACCGTTGATCACTCAGACCACATCTGGACATATGCCGACTATGCATCACCATGTGCAAGGCATACACTTTGTTCAAGCTCCTTTGCTTAGCAATGGCCACAGTGAAATTAGTAAAATTGTTCAGAAGTTGTTACAACCAAAGCTTCCAGGGCAACCCACATGGACTCCTCCTTCAAGAGATTACATGAGTAAGGCTCTGACTTGTCAAGTGTGCAAGCTTACCATTAATGAGGTGGAAAATGTTCTCATTTGTGATGCTTGTGAGAAGGGGTATCACCTAAAATGTCTCCAGTCTCACAATCAAAAAGGAGTTCCTAGAGGTGAGTGGCACTGCTTTAAGTGTTTGTCATTAAGCAATGGGAAAACTTTGCCCCCTAAATACGGTCGTGTCACGAGAAATATAAATGCACCAAAAGTGCTGTCCATTGCTGCAACGGTTCAGTCGTCTCCAGAGAAGAAAGTGGCAACATTAGGTGAGAAGGGAAATCAGCAAAAAATAACAGCAAATGGAAGCTCTGGGTTACAAAGTGCTCCTGCTGGTAGCATGGGCAATAGTCTTAATCAGCTAAATGCAATAGAACTGCAAGGGAATGATATTTTATCAAGTAGAGAAAAAATGGATGACAAGCGTCATTTCGAAACTTGTCCAAATGACAAAATTAGAACCCCAGGGCCTGCTTGTGTTTCTTCTGCTGCTGGCTCATCAGTTGAAAGACCAATTGAAGAGAAATTGGCTCTGGAGTTAAAAGGACAGTCTGCTTCAAAACCATCTGAGATAGGTTCGAAGATGTTGGATCACTTGCATGCCTCTAGTGACCCCCAAGATAATGACCAAAAAGGGCTTCTAAACAGTGCCGAAATTCCTTTAATGCAATGCCATGACAGCAATGATACTGTCAAATATTCAGGGAAATCTCATAGTAGCAAAAATTTTGATGGCAATCCAAATGACGAGATTAAGCAAAAGGAGCAAGGAGTTGTACGATCTGAACCTGTCGAAATTTCTGGAACCATCACTCTGGCTAGTGAGCATGCTAGGCCTTCATCAGATGGTTCACATGATGTTGATTGGATTGGTGATATACTTCAAGTTGTGGATGAAAAGACATATTATCAATCATGTTGCATCAACGGAGTTGTGTACGAAGTGCAGGATCATGCACTTTTTCATTCTAAAAATGACAAACTGATGCCTTCTAAGCTTCAGGCCATGTGGGAGGATAACAAAACTAGATCAAAGTGGGTTATCGTCAATCGATGCTACTTCCCTGATGACTTGCCAGAGGCAGTTGGCCGACCGTGTTACCCTGAAAGCAATGAGGTTTACGAGTCTAATCATGGTAGCACCATAATGGCTGGCTTGATTCGAGGTCCATGTGAAGTTCTTCCGCCAGGGAAGTTTATTGAAGAAAATGAGAGGAGATCACGTTTGGGGACTGGGGCAAATGATCAACCACTTTTCCTGTGCAAATGGTTTTATGATGAATCAAAAGGTGTATTCAGAGATGTTTCGAGTTAG
>ECHA00875
GTTGGATTAAGTGGTTGCTTTGCAATATGCTTGCAAAGTAGTTGCACTGGAAATGATGATTATGTGCTAGAGATCTTTATGCCAGTGAGCAACAGAGCCAGTGAAAACCCCCCTCCCTCATTGTGGGGAATATTGGAAACAATGAGGATAAATTTCCGAACTTTTAGGGCTGCTTCTGGGGTAGAACTTGGGAAAGAATTATGTATTGAAAGAATTGATTTTCAAAATGGTGGGAAACTTGATTTAGTTCAAATGCCCCAAACTATTATATCTTTGCCCCTGTTGGAACCCTTACAATGTGGGGGAGAGATAACGCAAGTGGATTCATCAAATCAACAATTACTGAATGCCATAAATAATGGAAGTAGTGTTGTCAATGTTGTTGGTACAGAAGGTAACAACACTGCTTGGACTAGTCCACAAGAAAAAGGCACAGTGAAGACATCAGAAAGAAAAGGCAATAAACCTGGAGTTAAAATTAAAATTCCTAAAGAGGATATCTTACAAACTTCAGGAATGAGCACTGATGATGCTGCAAAAAAATTCAACGTTAGCAAATCTACGTTAAAGCGTATATGTAGGGGTTATGGTATTGAGAGGTGGCCACCTCGCAAGATAAACAAGGCTGGTTGCTCTCAACTCTATGAATCTGCCTCGTGTCTTAGCTCTGATCATCTGCCTTCTACTCAATCCTCGGCTACTGCTGTTCACATCGAGTCACATGATAAAACAATGCAAGATGCGAATAATGTGACTATAAAAGAAAAATATGGAGAAGGTATTACAATGAAATTTCGTTTGTCTTTGTCATCAAGATTCGTACAGTTGCAGCAAGAAGTGGCTAAAAGGCTAAACTTAAAGGCTAGAACTTTTTATGTCAAGTATGAAGATGAGGATGGTGAGTTGATTTTAATAGGTTGCGATGAGGACTTGCAAGATTATATGCGCGATTCTAGATCACTGGGTAGAAGTTCTATTGTGGTATTGCTTGAGCAAATGTTGCCAATTGCTGATCATAAAAAAAAAAAAAAACAAAAAAAAAAAAAAAAAAAAAAA
>ECHA00876
GTTGGATTAAGTGGTTGCTTTGCAATATGCTTGCAAAGTAGTTGCACTGGAAATGATGATTATGTGCTAGAGATCTTTATGCCAGTGAGCAACAGAGCCAGTGAAAACCCCCCTCCCTCATTGTGGGGAATATTGGAAACAATGAGGATAAATTTCCGAACTTTTAGGGCTGCTTCTGGGGTAGAACTTGGGAAAGAATTATGTATTGAAAGAATTGATTTTCAAAATGGTGGGAAACTTGATTTAGTTCAAATGCCCCAAACTATTATATCTTTGCCCCTGTTGGAACCCTTACAATGTGGGGGAGAGATAACGCAAGTGGATTCATCAAATCAACAATTACTGAATGCCATAAATAATGGAAGTAGTGTTGTCAATGTTGTTGGTACAGAAGGTAACAACACTGCTTGGACTAGTCCACAAGAAAAAGGCACAGTGAAGACATCAGAAAGAAAAGGCAATAAACCTGGAGTTAAAATTAAAATTCCTAAAGAGGATATCTTACAAACTTCAGGAATGAGCACTGATGATGCTGCAAAAAAATTCAACGTTAGCAAATCTACGTTAAAGCGTATATGTAGGGGTTATGGTATTGAGAGGTGGCCACCTCGCAAGATAAACAAGGCTGGTTGCTCTCAACTCTATGAATCTGCCTCGTGTCTTAGCTCTGATCATCTGCCTTCTACTCAATCCGCTGCTAGTATTGTTCACACCGAGCCGCATGATACAATGATGCAAGATGCGAATCTTGTGACTATCAAAGTAAAATATGCAGAAGATAATGCAATTTTGTTTCATCTGTCTTTGTCATCGAGTCTCACCAAGTTGCAACAAGAAGTGGCTAAGAGGCTAAACCTAGAGACTGGAAGTTATAATGTCAAGTATAAAGATGAGGTGGGTGATTCAATTTTAATAGCTTGCGATGTGGACTTGCAATATTATATGGGCCATTCTAGATCGCTGGGAAGAAGTCCTATTGTGGTATTGCTTGAGCAAAAGTTG
>ECHA00877
ATGGAAGTTGCAGCCGAATCCGCACTTCTCAATCCATCAACATTTTTCCCTCGTTCCAACCCTTCATTTCTCGCTGCCTCTCACCCTCAGATCAGATTACCCACCAAGAATTTCCCTTCAAATCTGCTTTTCTCTTCTCGAATTCCCACCAATTGCATCGTCCAGTATGCTCGCAACGACTTGTTCAGGTCCAGATTCCAACAAAATCGGAGTTTTGTTTGCAGATTCCAACAAAGTGAGGTTCATGGCGTTGAAGACTCGATTACGAGTTTGAAATTAGGGTTTTTTGTAAATCGGAGAATTATTGTGTTGGCTGCTACTGTTATTGGGGTTTTAGTGTTTGGGTGCCGAAGAGTTTTTGCGGTGGAAGAGGTTGTGGATTCGGGTTATGGGGTTATAGGACAGAACATATTGTTATTGAAGAGTTATTGGCCGAAACTTTCGCAGGTTCTTCGGGTTTTCAAAGAGCAAGGTTTGGTTTTGGCTGCTCTTTTGGGTCTCTCTGCGTTTTTCTCTATGGCTGAAACTTCAATTACCACTCTTTGGCCTTGGAAGGTGCGAGAGTTGGCTGAAAAGGAATCTGAGGATGGTGTTTTCAAAATGCTTAGCATTGATGTTACGCGGTTCCTAACAACTATACTTATTGGCACAACTGTGGTAAACATTGGAGCAACTGCACTTGTCACAAAAGCAGCAACGACAATATTTGGTGAAGCTGGTGTGAGTGCAGCTACTGGGGTGATGACTGTTGCTGTTTTGCTCCTCACCGAAATTACTCCAAAAAGTATAGCTGTGCACAACGCCACTGAGGTTGCTAGGTTTGTGGTCAGGCCAGTGGCGTGGCTTTCCTTAATATTATATCCTGTGGGAAGAGTTGTTACATATCTATCAATGGGAATGCTAAAAATGCTTGGTCTGAAAGGAAGAAGTGAACCATATGTTACTGAAGATGAACTGAAGTTGATGTTGCGAGGAGCAGAATTAAGTGGGACAATTGAGGAGGAAGAACAGGATATGATTGAAAATGTGCTAGAGATAAAAGATACCCATGTTAGAGAAGTAATGACACCTCTTGTGGATGTTGTTGCCATTGATGCCAGTGCAACACTCGTTGATTTTCACCACTTGTGGGTGACTCATCAGTATTCTAGGGTGCCTGTTTTTGAGCAGCGTGTTGATAATATAGTGGGTATTGCTTATGCTATGGATCTTCTGGATTCTGTTCAAAAGGGGGAGCTACTAGAGAGTTCTGTTGTGGGGCATATGGCACACAAACCTGCATATTTTGTTCCTGATTCAATGTCAGTCTGGAACCTTCTCAGAGAGTTTCGCATCAGGAAGGTCCACATGGCTGTGGTACTTAATGAATATGGTGGAACTGTTGGAATAGTAACCCTAGAAGATGTGGTTGAGGAAATTGTTGGTGAAATCTTTGATGAAAATGATTCAAAAGAGGAAATCCAGAAAAAAACTGGCTATATTGTAATGCGAGCAGATGGAATATATGATGTGGACGCGAATACATCAATTGACCAGCTTTCTGAAGATCTCAATATTAAAATGCCCGAGGGTCATCAATACGAGACAGTGTCAGGTTTTATCTGTGAGGCGTTTGGATATATCCCAAGGACTGGTGAGACTATAAAAGTAGTACTTGAAAAGGCAGACCAAGAAGAGCATGATGAATATATTGAAGCAGAATCTGACCGCCAAGATGAAAAAGAAAAACATCAAAATTTTAAGCTTGAGATATTAGCAGGAAATTGCAGAAAGGTGAGTGCAGTTCGGTTTGAACAGGTAAACTATGATGATGCGACACTGGAGGTGAAAGAAGTAACACGCTTGTTTCCTAAAATCATGAAAAGGAAATGGAGCAGCAATGAAGACTCAGACAAGACTGATGACTATGAGGAGGTTCCACACGAAAAGAGAGCAGATGATGATGATCTTTCTGATGACTATATAATTAATGAACATGAAAATGATCATGATGAGCATCCCTGTAAACAGTAG
>ECHA00878
ATGAGTAGGCAGAGCAGTGACTCCCTTGTCAATCATTCCTCCATTGCTCTTCTGCAAGAGAGGTTCAAACGATTGCAGAGGGCAAAGGAGATGAGAGAGGAGAGAGAGCTCTCGAGACAGGTCCCTGAATCCCAACGCGTCAATTCAACCACATATGACCCAACTAGATTATTTTTCCACTCTGAAATAATCCTTGCACCGAGGCAGCCCCATCAAGGTCTGCCCTCCCTCCAACATAACTTGCAGAGCAAAAATGATAACCTCCGGGCCACTGAGACTCCAACTTTGGCAAACTTACAGTATTCAGAGACAGTCATGTACAGATCAAGTAATTGTGAGGACTCGGATATTGATACTTCTCTTCATCTGTGA
>ECHA00879
ATGTTGCGAGGAGCAGAATTAAGTGGGACAATTGAGGAGGAAGAACAGGATATGATTGAAAATGTGCTAGAGATAAAAGATACCCATGTTAGAGAAGTAATGACACCTCTTGTGGATGTTGTTGCCATTGATGCCAGTGCAACACTCGTTGATTTTCACCACTTGTGGGTGACTCATCAGTATTCTAGGGTGCCTGTTTTTGAGCAGCGTGTTGATAATATAGTGGGTATTGCTTATGCTATGGATCTTCTGGATTCTGTTCAAAAGATAGTAACCCTAGAAGATGTGGTTGAGGAAATTGTTGGTGAAATCTTTGATGAAAATGATTCAAAAGAGGAAATCCAGAAAAAAACTGGCTATATTGTAATGCGAGCAGATGGAATATATGATGTGGACGCGAATACATCAATTGACCAGCTTTCTGAAGATCTCAATATTAAAATGCCCGAGGGTCATCAATACGAGACAGTGTCAGGTTTTATCTGTGAGGCGTTTGGATATATCCCAAGGACTGGTGAGACTATAAAAGTAGTACTTGAAAAGGCAGACCAAGAAGAGCATGATGAATATATTGAAGCAGAATCTGACCGCCAA
>ECHA00880
GAACAACAACGTCTCGATGATTTAGTGTTTGTCAAATACAATAGAACATTGAGATTTAGGTATGACATGCGCAACACTCTTGATCCCATATCTTTGCAAAATATTGATGAAAGCAATGAGTGGTTGCTTGGGAGGATGGATGGAGAATCAGATGAAGATAATGAGCCTGTGTTTGATGATGATGATGGCTTGACGTGGACCACTGTTGCTAGAGCTTCTGGAGTAGAAGAAAGTAGCCATGCAAGTAGAGCAACAAGTTCACGCTCAAAGGCACAACCGATGATATCTAAATCATCAACATTGACTCCACTTCAATTAATAGGTGAAGAGGTGAAGAGGAAGCGGGCTCAGATGACACAAAGGAGGAAAATGTTGAGGGATATAAATCAACTGATGGAGAAGATGTTGCCATTGATGTTGAGGATGATGATTGACTGA
>ECHA00881
ATGGCTGCAAGTGGTCACTGTTTTGTGGAGTGGAAAGAGCAATTTGTTTCCAAGGAGCGGGGCAACCGTGTGGTTCACTATTTTTTGAAGGACATTTCGGGGGAGTCCATTCTTGCTGTTGTGGGCACTGAAAGGAGTGTTAGACACATGTTCTATGTTGTTTCTGAGGAGTTCTTGAATGCTCACGGGGCGGAGAATTCGGTCCATGCTGGTTTCAGATGGAGATCCAGGAGAGAGGTTGTGAATTGGCTCACTTCTATGCTCTCAAAACAGCATCGGCAACGGGATCAATCCAAATCACCAAAGAATGATCCAACAACTGGACTAGGTGGTCAACGGACAGGCATGCCTGATTACAAGGGCCGTCTTGCGAGGAATTTGAAAGAGCACACTTCAGACATTGTGTGGTTGGGCGTTGCATGGACATGCGGTAAACTACTCAAGCACTACCAAGCATTTTGCCGGAATGGGACTACAATAGCGGTACAATCCTTCGTCTTTGTCATGGCTGAAGAAGAAAATCGTCACCTTGCGTATTTGGAAGATATGTATGAAGATAGGAAGGGACAAAAAAAGGTCAAAGTGAGGTGGTTTCACCATAATCAAGAAGTCAAGGGTGTGATTTCTCTACGAAATCCTCACCCCAAAGAAGTTTTCATCACACCTCATGCTCAAGTCATCAGTGCGGAGTGTGTTGATGGTCCTGCCACAGTCTTAACTCGTGAACATTACGAGAAGTGTCTGACTGTTATACCAAGTGCCCTATTAGCCAGAGTACGTCTTTGCCATAGGCAATTTAAAAGCAATCGTGTGAAGCCCTTCAAATTGAGTAAACTGCGTGGCTATTTTGATCAACCAATTTTCTCGTGTTTTGATCCTGATTTCTTTGAAGACGAAGATTTTAGCCCAGGGGACAATGTAAAGGTGGGAGCTAAAAGGACAAGAAGTTGTAGAGGGCACCAAATGCTGACATATAAACCATCATACCCAAACTTGAAGTATGATGTTTTGCAGCCTTGGCATACCCGACCATTTCAGGTTAATGAAAAGATAGAGTTGCTATGCCAAGATAGTGGTATCAGAGGTTGCTGGTTCAGGTGTACAGTCTTGCGGGTTTCCCAGAGACGGAAGAGAGTCCAGTATGATGATGTGAAAGATGAAGATGGATGTGGTAGTCTTGAGGAATGGGTTCCCGCTTTCAGACTGGCCATGCCTGACAAACTTGGAATGAGATGCCCGGGCCGCCCAACAATCAGGCCCGCCCTTCGTCATGATCAAATAGACCATGCCTTTGAGGTTGGAGCTCCGGTGGATGCATGGTGGAGCGATGGCTGGTGGGAAGGGGTTGTGACTGGAATTGGCAACTCTGGAGATGAAAGTTTACCTGTTTACATTCCCAGTGAGAACATACTACTGAATATAAATAGAAAGAACCTAAGAGTCTCAAGAGATTGGATGGGGGACCACTGGGTTGATATCAAGTTGAATCATGACGTTCTCTCAGCCATATCTTCTGTCATCCGCCTAGATGCTAAGCTTTCTCCGGCCTCAATTTCTGCGAAGGAGCCCGAGTCTGATGATTTTCCTATGTCATGTCATGAAGTTCCTCCGACTACCAAGCTTGCTATAGTCGAGGAGGAAAAGCTTGACTTGGACAATTTGGCTCCTGATGATGAACTTTCAAGAGGTATGGAGACAGATAATAATCATACTCATGTTAATAACAGTCCTGAAAAAGATGAAGCGGAGAATGGCCATCATATTAGTGATAATGTTGAAGATTACGATGATGATAATGATGATGTTGGTTATGGAGATGATAACAAGGGCAAGTTAGAGGAGTTTGAACCTACTGGGAAGAAATGTGAATCGGAATTCTTGGAAGTGGTCGCATGA
>ECHA00882
ATGGCTACCTTTCAACTCACAAACCCAGCTGAGTTAATAATGTGTTCTTCTTCTTCCTCCTCAATTTTCAGTGGATTTAACCACAAAACCTTCTCTCCATTCGTCTCAAAAACATGTTTCTCCTTCCAGGCTCGTCGTCGAAGTCCCTCGAAGCGTTACTGTACTTGTAGTAGCTCGTTTACTCCAATGGACGTGGCCAAGATCAAGGTCCTCGGAGTAGGTGGAGGTGGCAACAATGCCGTTAATCGCATGATTGGCAGTGGTTTACATGGAGTCGATTTCTATGCCATAAACACCGATGCTCAAGCACTGTTGCAGTCTGCTGCTGAGAACCCACTTCAAATTGGAGAGCTTTTGACTCGTGGACTCGGTACCGGTGGGAACCCACTTTTGGGGGAACAGGCTGCAGAGGAATCAAAGGAAGCCATTGCAGCTGCTCTTAAAGGCTCAGATCTTGTGTTTATAACTGCGGGTATGGGTGGGGGTACAGGGTCTGGTGCTGCTCCAGTTGTGGCCCAGATTTCAAAGGAAGCAGGTTATTTGACTGTTGGCGTGGTCACCTACCCATTCAGCTTTGAAGGACGTAAAAGATCCATGCAGGCATTGGAGGCTATTGAGAAGTTGCAAAAAAAATGTTGA
>ECHA00883
ATGAAGGATTCCGGAACTGCAATGCTTGGAGTGGGTGTTTCGTCTAGCAAGAATCGTGCTGAAGAAGCAGCTGAACAAGCAACTCTGGCACCTCTGATAGGATCATCAATTCAATCTGCTACTGGAGTTGTGTATAATATTACTGGTGGAAAGGACATAACTTTGCAAGAAGTGAATAGGGTGTCTCAGGTTGTTACGAGTTTGGCAGATCCTTCTGCTAACATTATATTTGGAGCTGTTGTGGATGAGCGCTACAGTGGGGAGATTCATGTGACTATCATCGCAACTGGTTTCACACAATCGTTTCAGAAGACACTTCTAACAGACCCCAGGGGAGCAAAGCTGGTGGAGAAAGGAACAGGAAGCCAAGAAGGTCAGAAATTATCTGCCAACCACAAGTCATCAACCTCACCGTTTGTAGTTCCGTCTCGACCAGCTACAAGAAAGCTCCTGTTTTAA
>ECHA00884
ATGTCCGCTTATTTTCGCAGATCACCTCTCTTTCCTGAACCATTTTTCTCTCGTCCCAAACAACAAAAGATGCCAGCTTGTATCCATACTTCAAGATCAGACACCACTCAATCAAACCCACGTTCCTGCGATCCAAACGGGTTCCAAGTTCACAATGACCTAAAATTATGCCGACCCAGTTTCCCAGATCTTGATTCCTGCGTACCCATCACCCAAATTCAACCAAAAACCATCCAAACCCGCACAGCCGTTGATTCCATTGATGATGATGATGATCTGTGGCTGAGAATGAAAGATGAAGCTCGATCAGACGTTGACCAAGAACCCATTTTGTCAAACTTCTATTTCACCTCAATCTTATCTCATGATTCCCTAGGAAGTGCCCTAGCCAATCACCTATCCATGAAGTTAAGCAATTCAAGTCTTCCAAGTAATACCCTGTATGCTCTTTTCCTAGGGGTGCTCACAGAGAATCAAGAAATCATGAAAGCAATTCAAGATGATTTGAGGGCAGTGAAAGAGAGAGACCCAGCTTGCATTAGCTATGTGCACTGTTTCTTAAATTTCAAAGGCTTTTTGGCAATCCAAGCTCATAGGATAGCACACAATTTATGGTCACAGGGTAGAAAAATTCTATCCCTTGTGATTCAAAACAGGATATCTGAGGTTTTTGCAGTGGATATCCACCCGGGGGCGAAGATTGGACGGGGGATATTGCTCGATCACGCCACCGGATTGGTGGTCGGAGAGACGGCGGTGATCGGAGATAATGTGTCAATTTTGCACAATGTGACATTGGGTGGCACTGGCAAGGCTAGTGGGGATAGGCATCCAAAAATTGGGGATGGGGTGTTGATTGGGGCAGGGACTTGTGTTTTGGGCAATGTTAAGATTGGTGATGGGGCTAAAATTGGGGCAGGGTCAGTGGTGTTGAAGGAAGTGCCACCTAGGACCACTGCTGTTGGGAATCCAGCTAGATTGATTGGAGGAAAAGAAAATCCAGTTAGGCTTGACAAGGTTCCTAGTTTAACCATGGATCATACTTCAGATATCTGTGAGTGGTCTGATTATGTTATTTAG
>ECHA00885
ATGGCGGAAGTGGATGCACAGAATCCTCTTCGTGGTGAAACTACCTGTGGTTCTCTGCTGCAGCAATTGCAGCAAATTTGGGATGAGGTCGGGGAATGTGATGAGGAACGGGACAAGATGCTTCTTCAGTTAGAGCAGGAGTGCTTGGATGTCTACAAGAGGAAGGTTGACCTGGCTGCAAAGTCGAGGTCACAACTTCTTCAGGCCTTGGCAGATGCCAAAGTTGAACTGTCCAGTCTTCTATCTGCTCTCGGGGAGAAAACTTTTGTAGGAATTCCCGAGAAGACTTCGGGAACGATAAAGGAGCAACTTGCGGCCATTGCACCAGCACTGGAACAGCTGTGGAAACAGAAAGAGGAGAGGATAAATGAGTTTTTTGATGTACAATCACAGATACAAAAGATATGTGGAGAAATAATGGGGACTAACGAGCAGGTGGGAAATCCTGTAGTTGATGAGACTGACCTATCACTGAAGAAGTTGGATGAGTTTCAATCTCAACTCCAAGAACTGCAAAAGGAAAAGAGCGAGAGATTGCACAAAGTCCTTGAATTTGTAAGTACTGTGCATGATCTCTGTGCTGTCCTGGGGATGGACTTCTTCGGTACAGTTACTGAAGTCCATCCAAGCTTAAATGACTCAACTGGTGTGCAATCCAAAAGCATTAGCAATGACACCCTATCTAGACTTGCTAAGACGGTCTTAGCACTAAAAGAAGATAAGAAGCGGAGGTTGCATAAGCTTCAAGAGTTAGCGACTCAGCTAATTGACCTTTGGAACTTAATGGATACGCCCGAAGAAGACCGGAGTTTGTTTGATCATGTTACCTGTAACATATCGGCTTCGGTAGATGAAGTGACCATCCCTGGGGCTCTTGCTCTGGATTTGATAGAACAGGCTGAGGTGGAAGTTGAAAGACTTGATCAGCTAAAAGCTAGCAGGATGAAGGAAATTGCTTTCAAAAAGCAAGCTGAGCTTGAAGATATTTTTGCTCACGCCCATATTGAGATTGATCCAGAGGCTGCTCGAGAGAAGATTATGGGTCTGATTGATTCTGGGAATGTTGAGCCTTCTGAATTACTTGCTGACATGGATAACCAGATAGTAAACGCAAAGGAAGAGGCTCTCAGCAGGAAAGACATATTGGATAAGGTTGAGAAATGGATGTCAGCTTGTGAAGAAGAGAGTTGGCTTGAAGACTACAATAGGGATGATAACAGGTATAACGCGAGTAGAGGTGCACACTTAAATCTCAAGCGGGCTGAAAAAGCCCGTATTCTAGTAAGCAAAATTCCAGCTCTTGTGGACACATTGGTTGCCAAAACTCGGGCGTGGGAAGAAGATCGTGGCGGATCATTTACTTATGACGGTGTTCCTCTACTTGCAATGCTGGATGAATATGCAATGCTCAGGCATGACAGAGAAGAAGAGAAGCGAAGGATGAGAGACCAGAAAAAGTTCCATGAACAGTTCAACACAGAACAAGAATCCATCTTTGGTTCAAGGCCAAGCCCGAGCCCTGGTCGACCGAGTCTCGGTAACAAAAAGGTGGTGGGCCCACGTGCAAATGGAGGTGCCAATGGGACTCCCAACCGACGGTTGTCTCTTAATGTTCATCAAAACGGTGGGAAGTCTGTAAGCAAGGAGGGGAAGAGGGACAATACAAGGCCTGTTGCTCCGGTGAACTATGTTGCCATATCAAAAGAGGATGCTGCCTCCCATGTTTCTGGCACTGAGCCTGTTCCAACTTCACCGTGA
>ECHA00886
ATGGCGATTGCATCAGTTTGTGCATCAACATGTCTACAACTTCCATCATCCAACTTGTCCGCCATTAATGCTAAGCCCAAGCTTTCTCTTCTCTCTTTGCCCTCTACTGCCTTAACGCTAAAACCCCTAAAACCCTCTCGACAATCTATTTTTAAGGTTTTTGCTGCTCCTGAAGTGTTGGATTCTCAAGAAACCCTAGATGGGTCTGACTCTGCTGCCCTTGAGGTTGAAGGTCCGGAGCCTCCTCCTGGTTCTTCGCCGCTCAGTATTGGGGCGGATGTTGATAAGATGGCACCAAAGCAGAAAATCAGAATTAAACTGAGGTCATATTGGGTGCGATTGATAGAGGATTCCTGCAAGCAGATAATGGATGCTGCAAGGACAACCAATGCGAAGACCATGGGTCCTGTGCCATTACCAACCAAGAAGCGAATTTACTGTGTACTTAAATCCCCACATGTGCACAAAGACGCCAGGTTCCATTTTGAGATCAGAACTCATCAGCGCCTCATCGATATTCTATACCCGACTGCTCAAACGATAGATTCCTTGATGCAGCTTGACCTTCCTGCTGGGGTTGATGTGGAAGTCAAGCTTTGA
>ECHA00887
ATGGAAGGTGAAATCAAGAACTTGCTCCAAGTTTGGTTCTCAATCGCAGCCTCTCTCTGTTACTGCTACTTCATCTCTTCAAAACTCCCCAAAGGCAAGCACAGACTCCTCTCTCTCCTCCCCATCTTCTTTCTCTTCACTCTCCTCCCTCTCCACCTCTCCTCCGCCTTCGTCGCCTCCGTCACCGCCTTCTTCATCACCTGGCTCGCCTCCTTCAAACTCCTCCTCTTCTCCTTCGATCTCGGCCCACTCTCTTCCAACCCACCACAACCCCTCTTTCTCTTCATCATCATTGCTTGTCTCCCCATCAGAACCAAACAAATTTCAGAGACATCATCAAAACCCACAAATTTGCCTCTCAATTTAGCTTCAGAACTGGTGGTTCTGTCCCTCTTGATCGGTGTGGTCCACGATTACAGAGAGCTTCTACACTCTACGATTCTCTTGATATTGTACTGTTGCATGGTGTTTCTCATGGTGGACGTACTGGTGGCGCTATCCAACGCCGCCGTCAGAGCCACCGTGGGGTTGGAGCTCGAACCACCCTCCGACGAGCCCTACCTATCAACCTCTCTCCAAGATTTCTGGGCAAGACGATGGAACCTCATGGTAACAAACACACTGCGACACACCATATACAAACCCGTCAGGTCGGCCTGTGAGCCGATTCTAGGCCGAGAGTGGGCCTCACTGCCAGCTGTCCTTTCGGCTTTTCTCGTGTCCGGCTTAATGCACGAGCTTTTATTCTACTACGTCACACGTGTGAGTCCCTCGTGGGAGACGACCGGTTTCTTCGTGTTACACGGTGTGTGTGTGGTGTTGGAAGCCTGTGTGAAGAGGAAGGTAACCGGCAGGTGGCGGTTGCATTGGGCCGTGTCTGGGCCTTTGACTGTTGGGTTTGTAGTGGGCTCTAGCTTTTGGTTATTTTTTCCACCTCTATTGAGGAATGGTGCAGATGTGAAGGTGCTCAATGAGTTCAAATTTTTTGTGGACTTTGTAAAGAGAAACCTTATACTAATTGGTCAAAAATTTGTATGGTAG
>ECHA00888
ATGGTTCTCAATCACAGCCTCTCTCTGTTACTGCTACTTCATCTCTTCAAAACTCCCCAAAGGCAAGCACAGACTCCTCTCTCTCCTCCCCATCTTCTTTCTCTTCACTCTCCTCCCTCTCCACCTCTCCTCCGCCTTCGTCGCCTCCGTCACCGCCTTCTTCATCACCTGGCTCGCCTCCTTCAAACTCCTCCTCTTCTCCTTCGATCTCGGCCCACTCTCTTCCAACCCACCACAACCCCTCTTTCTCTTCATCATCATCGCTTGTCTCCCCATCAGAACGAAACAACAACAGAATCCAAACCCACAAAAACCATCGAAAATTTCAGAGAAATCATCAAAACCCACAAAATTGCCTCTCAATTTAGCTTCAGAACTGGTGGTTCTGTCCCTCTTGATCGGTGTGATTCACGATTACAGAGAGCTTCTACACTCTACGATTCTCTTGATATTGTACTGTTGCATGGTGTTTCTCATGGTGGACGTACTGGTGACACTATCCAACGCCGCCGTGAGAGCCACCGTGGGGTTGGAGCTCGAACCACCCTCCGACGAGCCCTACCTATCAACCTCTCTCCAAGATTTCTGGGCAAGACGATGGAACCTCATGGTAACAAACACACTGCGACACACCATATACAAACCCGTCAGGTCGGCCTGTGA
>ECHA00889
ATGGCATACTCCAAAACGTTTCTTCTTGTTGGACTTGTGTTGGCTGTCCTTCTACTCATCTCCTCTGAGGTTTCAGCCAGAGAGCTAGCTGAAACTCAGAAAAATATGCAGTTGAAAAGTGTGGAAGAAGCCAAGTATGGTGGTCATGGACATGATCACGGACACGGGCACCCTGGCCATGGTGGGCATCCTGGACATGGTGGTGAGGAAAACATGCAAATGAAAAGTGTGGAAGATGCCACGTTTGGCGGTCATGGCCATGGCTACGAACATGGCCATGGACACGAACATGGACACGAATATGGACATGGGCACCCTGGACATGGTGGTCACCCTGGACATGGTGCTGGTGAGACAAAAGAGGCGGAAATTACGTCTAATAAGAATTAG
>ECHA00890
ATGATGTTGAGGATCAAGAGGGTTCCTACGGTTGTTTCGAATTACCAGAAGGAAGAGGCGGAGGAAGGTGCTCGCCGCCCCGGAGGTGGTTGCGGCCGGAATTGCCTCCAGAACTGTTGCATTCTAGGAGCAAAGCTACCTCTGTATGCTTTCAAGAGGGTGAACAAGATTGTCGGTGAAAAGGGTCTAATTGCCCATGACTACATAGAGCCTTCCATTGCTTTCTTGGATTCTCTTCTTCTTGGGGAGTGGGAGGATCGTATGCAGAGAGGGCTCTTTCGCTATGATGTCACCGCTTGCGAAACCAAGGTAATCCCGGGAGAGTATGGATTCATTGCACAGCTGAATGAGGGCAGACACCTTAAGAAGAGGCCAACTGAGTTTCGTGTTGACAAGGTCCTGCAGCCCTTTGATGGGAACAAATTCAACTTCACTAAAGTTGGACAGGAAGAGGTGCTTTTCCAGTTTGAAGCAAGTGATGAAGACAATGAAACCCAGTTCTTCCCAAACGCACCCATTGATGTTGTGAATTCTCCAAGTGTCGTGGCCATCAATGTTAGTCCTATTGAGTATGGTCATGTACTTTTGATCCCTTGGATTCTTGAATGCCTGCCTCAGAGGATCGACAGGGTGAGTTTCTTGCTTGCTCTTTACATGGCAGCAGAAGCTGGAAACCCGTACTTCAGATTGGGTTACAACAGCTTGGGTGCATTTGCTACAATCAACCACCTTCATTTCCAGGCTTATTACTTGGCTGTGCCCTTTCCAATTGAGAAAGCTCCGATTAGGGAGATAACTACTTTGAATGGTGGGGTGAAAATCTCTGAGCTGTTAAATTATCCAGTCAGAGGTCTTGTTTTTGAGGGTGGAAATACTCTGGAAGATTTGTCCAATGCTGTCTCGGATTCCTGCATTTGCCTTCAAGATAACAACGTACCTTACAATGTGCTAATCTCTGAGTCTGGGAAACGGATCTTCCTTGTACCACAGTGTTATGCTGAGAAACAGGCTCTAGGAGAAGTGAGTTCTGAGCTTCTGGACACCCAAGTGAACCCGGCAGTGTGGGAAATTAGCGGGCATATGGTTTTGAAGAGGAAGAAGGACTACGAGGAGGCATCTGACAAAAATGCTTGGAGACTCCTTGCTGAGGTCTCCCTTTCCGAGGAGAGGTTCCAAGAAGTAAGTGCTTTGATCTTTGAATCCATCACTTGTGTTGATGATGGAAATGAAAGTGTTTCTCAGAGCTTCATGGGGGAGCCAAATGCCACACCTCAACCTCTTGAAGAAGTTGATGACCTCGATAAATCATCCTGCCATGCTATGGTGCCCGGGAAGCAAGAATGCCTGGTTCTGCACTGA
>ECHA00891
CGAGCTCCTTGCTGTTTAGGGGGCCAAGATCTTCACCCAGGAGATTCCTTTGGGATCGCTGTAGGGCTTCATAACGTGCTTTTAGCTTCAAATATTCCTGCTGACTACTCAGCTCCTCCTCTCCTTTCACCTTGGTCTCTGCAACCTCACTCTGTAAAATCATCACCTCCATCGGCGTCGTCCAAGTCGGCAACGGCAGCCGCAGTAGCACCGTTCTCTTCCTCATTCTTCTCTCTCTACCCGCCGGAAATTGAGACTCCAAAGGTAACCAACTCCCAAGAGCCCTGTTCTGCTCCAAAATTCTGTTCTTACACCTCTGCCCCGTATACCTCACTTGGGGTTTCTAAGGACAAATAA
>ECHA00892
CCATTTATGCAACAGAGAAACCCAACAAGAAACAGAGTCAAAGACATTATGTTCTCTGTCAAATCACCCTCTTTTCTTCTTCTACCAGTCTTCCTCACATTCTCTTCAACCTTCTTTTATTCATACTCTGATGGAGCTTCTCAGAATCTTCACCTTCAAACCATTCACATTTCAGGAATAGCCAATGAGAGTGAATATGGAGTGGTTTCGTGGGGAACGAGGAGGTCTGTTCTTGAGGGACCATCTTTGATTTTGGCTGCTGAGAGAACGCACAGGAAAGATCCATTTGATAATTTCAAGTACTACACTGGTGGATGGAATATTAGTGATCATCATTATTTCTATTCTGTGGCTTTTACTGGTGCTCCCCTCTTTGTTATTGCTGCAATCTGGTTTGTGGGATTTGGCCTCTCTCTGCTCCTCCTCTGTCTCTGTTGTTGCTGCTGCCAACGTCGATACTATGGCTATTCTCGAACAGCTTATGCGCTCTCTCTCATTTTTCTGACGTTGTTCACCATTGCTGCAGTCATTGGATGCGTTGTTTTGTATACTGGACAAGGGAAGTTCCATACTAGCACATCGAATACATTGAACTATGTCGTGTGGCAAGCTAACACCACTGTTGAGAGTCTTGGGAGTGTATTGGATTATCTTGAAGCAGCTAAGCATATCAGAGTGGATCAACTTTTTTTGCCTCCTGATGTTCAAAACAACATCAACAAGGTCGAAACTGACATCAATACTGCTGCTACAACTCTTGAACATGAGGCAAGGAGGAACCAGAAGGATATACAGAGCGTTCTGAACTCCGTGAGGCTGGCTCTCATCATAATTGCTGCTGTAATGCTTCTCTTGGCTTTGCTCGGTTTCTTATTCTCGGTTCTTGGCTTGCAGTTTTTTGTATACATTTTGGTGATGATCGGGTGGATTCTCGTTGCTGGCACCTTTATCTTGTGTGGTGTGTTTCTCGTGCTTCATAATGTGATGGGGGACGCATGTGTTGCGATGGACGAGTGGGTCCAAAACCCCACGGCTCATACAGCTTTAGATGATATTCTCCCATGTATGGATAATGCAACTGCCCAAGAAACCTTGTCTGAAAGCAAAGAAGTTATATTTCAACTGGCTGCCATAGTTAATCAGATCATCACCAATGTGTCCAACAATAATGTACCCCCACCCCCACCCTTTGCTCGACCCCCTCTTTATTACAATCAATCTGGACCTCTTGTGCCTGTCTTATGTAACCCATATAATCCTGACAAGTCTGACTGGAAATGTGCAGCTGGTGAAGTTGATTTCAGCAATGCAACACAGGTTTGGAAGAATTACGAGTGCCAAGAGTCAAAGAACAATACTTGCATCACCGTGGGGCGCTTGACCCCCGACATGTACACGCAGATGACTAATGCAGTCAATGTGAGCTATGGTCTGTATCATTATAGTCCATTCCTTATCAGTCTACTAGATTGCAGTTTCGTTCGTGAAACATTCACTGCCATAAGCGACGATCATTGTCCTGATTTGAGGCAATACAGCAAGTGGATCTATATTGGATTGGCCATGGTATCGGCTGCAGTGATGCTTTCTTTGGTCTTCTGGGTACTTTATGAGAGAGAGAGACGACACCGGAAATATACCAAACTTGCCAAAGCTGCAGCTGCTGAAGATTCTTTCCAACTGAAAATGCCATCTAAGTTTGATGATTTCTTCTCCCACCCCATTTGTAACCAATCTGTTGTTCGCCTTCAATAA
>ECHA00893
TTAACCCAATTGCAAAAACTAGAGCTTTTCCATGTGAACATATCTTCAAGTTTACCTGATTTAATTGGTCATCTAAAGTTTTTGAGATACTTGGGCCTCTCCCATTGCAAATTGTTAGGGTCCATTCCTAAATCGCTTGGGAATCTTACACAAATTGCTCATTTGGATCTATCGTGGAACAATTTCAGTGGTCAAGTCCCTTCTACACTCTCAAATCTTCAGCAACTCGTTGGCTTAGATCTTCTCTGCAATAATCTGGAAGGGGAAATTCCTGATGTTTTTGGTAAGCTCATAAACCTTAAGTTTTTATTACTTGGGGAAAACAACTTCAATGGTCAATTCCCATGCTGGGTGACGAACATGACACAACTTGTTTTAGATGTATCAAGTAATGTACTCACAGGTCCCATTCCACAGTCAATTTCAAAACTTGTTAACCTGGTTAACCTCAATCTTTCATACAATAATTTCAGCGGTGTTGTGGAGCTACATGTATTCTTGAACCTCAAAAAACTTGAGTTACTTGATCTTTCTTCGAATAATCTGTCAGTAAGATCCGGTAATAATACCAATAGTACATTGCCCAACCTTTCCACATTGCATTTGTCCTCTTGCAACATGAATGAGTTTCCAGATTTCTTATGA
>ECHA00894
ATGGGGCAAAATTATTGTCGAGATTCTGTAAAGATAGTCACAAAGGGGTTGAATATTGAACTATTAAATATTCTATACTTCTTCACAGCAATCGACTTCTCAGACAACAAATTCAAAGGAGAGATTCCAAATGTCATTGGAAGGCTACAAGCACTCCGATTACTTAATTTGTCCCATAACTGCCTTACGAGTCATATCCCATCATTGATGGGAAATCTATCAATGCTTGAATCGTTAGACCTCTCTTCAAACCAATTATATGGGGAGATACCAGGGCAACTCACAAGTCTACCATTTCTTGCAGTCCTAAACCTTTCAAAGAACCATCTAGTTGGGCCTATACCTCAAGGCAAACAATTTGATACATTTCAAAATGATTCATATGTTGGGAACATGGGATTATGTGGACTACCCTTGTCAAGGGAATGTGGAGATAGCACGGCAGAAGTTCAACCGCCACTAGTATTTCAACATGAAGATGATGCAGATTTTGGAGGTGGATTTACTTGGAAAGCTATGCTGATGGGGTATGGATGTGGAATGCCATTGGGATTGGTTATGGCATATGTTATGTTTTGGAAGACCAATATGGTTACAAGAATTATTGAAGGCGAACAACAGATTGGTTACAAATGGGGTGGGAGAAGAAATCATCAAACTTAG
>ECHA00895
AGTATATATATCAACACAGACACACAACATTTCACAATCTCTCTCTCTCTCTCTCTCACCATGGCACCTCTCAACTTCCTCCTCCTCTCTCTCATCCTCTCTCTCTCCGCTCTGACAATCCCCTCTTCATTCGCCGCTTCTGGTTCAATCGCAGTGAACTACGGCCGAATAGCAAACGACCTTCCAGACCCATCCAAAGTAGTTCAACTCCTCAAATCCCAAGGCCTCAACCGAGTCAAGCTCTACGACTCCGATTCAACCGTCCTCGCCGCTTTCGCCGATTCCAACATCTCCGTCACCGTCGCTCTCCCCAACGAGCTCCTCTCCTCCGCCGCCTCCACCCAATCCTACACTGACACTTGGGTCCAATCCAACATCCTCCCTTACTTCCCCAAAACCCAAATCGAAGCCATCGCCGTTGGCAACGAAGTCTTCGTCGATCCAAACAACACCACCAAATTCCTCGTTCAAGCCATGAACAACATGTACTCTTCTCTTTCAAAATCAAATCTCCAGAATTCGATCAAAATCTCATCCCCAATCGCTCTCACTGCTCTTCAAACCTCATACCCATCTTCCTCTGGCTCATTCAAACAAGACCTAATCGAACCAGTGATCAAACCCATGCTCAATTTTCTTCAAAAAACGAGTTCATACCTCATGGTCAATGCATACCCATTCTTCGCATACACAGCGAACACCGGTGTGATCTCTCTAGACTACGCTCTGTTTCGGGACAATCAAGGCGTGGTGGACTCAGGCAGTGGTCTCCGATACTACAGTCTCTTGGATGCTCAAATCGACGCCGTTTTTGCCGCTTTGAATTCGATAAACTACGGCGATCTGAAGATGGTGATCTCTGAAACTGGGTGGCCTTCGAAAGGAGATGGGAATGAGGCTGGTGCGAGTGCGGAAAATGCGGCAGCGTATAATGGGAATTTGGTGAAGAGAGTGCTTACTGGGAACGGGACTCCATTGAAGCCCAATGAAACTTTGAATGTGTTCTTGTTTGCGCTTTTCAATGAGAATCAGAAAACTGGGCCTACGTCGGAGAAAAATTATGGTCTGTTTTATCCTAATGAACAGAAGGTTTATGATATTCCACTCACACTTGAGGCTCTAAATGGGGTGCAGTCAACACCGATCAATGGAAGTAAATCCCAGGTGGCGACATCTCCAACGCCTAGTGGTGATGTGTCGGCGAGTGCGGCGGGACAAACCTGGTGTGTGGCAAATGGGAATGTTGGGGTGGAGAAGTTGCAGGCAGCGCTTGATTATGCTTGTGGTCAAGGAGGGGCTGATTGTCGTCCGATTCAGAAGGGTGCCACTTGTTATGATCCGAATAGTGTGGTGGCGCATGCATCGTATGCATTCAACAGTTTTTATCAGATGAAGGCACGTGGGAGTGGAACGTGTGATTTTGGTGGTGCGGCCTATGTGGTCACGCAATCTCCTAAGTATGGCAGCTGTGTATTTCCTACAGGATATTGA
>ECHA00896
CTGGTCGCCCTCAAAATATTTGATGGATTTGTTTTCTGGAGTCGAAAAGACGATGAGCCCCAAAGTCTTTCTACTCTCCTCGACAGCGATATTTTGAACTTAAACAAGATCATCAGACATTTGCTTTACACAATTAAGGATCAGACTGTTTTTCCGATACTAGTTCAATTTTGGGCACCCATAACAACAAAAGAGGGCCGGTCTTTTCTTACAACTCGAAACCAACCTTTCTCTCTAGCATCATTTTTTAATGAGCCACACGATATTGAAGGACTTTGTGGGTATAGGATGATCTGTATGGATTCTAAATTTGACATTGATTTGGATGGGGGGAATACTTGTGAACAACACCTTCCTGCCCGAGTGTTCAAGCATCAATTCCCCGAATCCACTCCTAATGTGGAGTTTTACTCTATCACAGAGTATCCACAGCGTGACCATGCTCTACGTTGCGGAGTCCGACATTCTTTGGCTTTCCCAGTCTTTGAATCTTCTACCCAAAGGTGTGTTGGCGTAATTGAAGTAGTGACACCAGAGGAAGACCCTAATTCTATAATTTATCACTGCTATTTTCGGTACGGAATATATAAAGGTTTTGAGGTTAGTCCCCCACTCACTCACAAATTGGCATTTTCAATATATTGTTAA
>ECHA00897
ATGACCTCTTCAGATGATGAGGACATTGGAGCTACAACAAATATGATAGATGAAATTGAAGAAGATGACGGGTCTGATGATGACCTATTTGATTCTGTTTGTGCAATTTGTGATAATGGTGGTGACATTTTGTGTTGTGAAGGAAGGTGCATGAGGTCGTTTCATGCCACTGTTGAAGCTGGTTCTGAATCCATGTGTGAATCTCTCTGCCTTTCTGATGAACTAGTAGAGGCAATACAAAATTTTTTCTGTGAGAACTGTCAAAAGAAGCAGCACCAGTGTTTCTCTTGTGGGGAATTAGGTTCTTCTGATAAATTGTCTGGTGCAGAGGTCTTTCCCTGTGTTTCTGCAACATGTGGTCTCTTTTACCATCCACATTGTGTTGCAAAACTGCTCCACCGTGAGAGTGCAGCTGAGGCAGAAGAGCTTCGGAAGAAGATTGCTGCGGGGGAATCTTTCACATGTCCCATTCACAAATGCATTGTCTGCAAACAGGGTGAAAATAAGTTGGATCCTGATTTGCAATTTGCAGTTTGCAGACGTTGTCCCAAGTCGTACCACAGAAAATGCTTGCCAGGGAAGATTACTTTTGAAGATCTGGAGGATGAGAGCATCCTACAAAGGGCTTGGGAAGGTCTTATTCCCAACCGTATTTTGATTTATTGCTTAGAACATGAGATTGATGATGAAATTAGAACTCCAATTAGAAACCACATAAAGTTCCCGGATGATGGACAAAATAAGAAAAGACAAGCATTAGAGCTACTCTCGAGCAAAAGGAAAGTTCTGCAGAAGGAGAGAACTCTGGCCTCAACAGATCCTTCCAGAAAGAGAACTTTTGGGAAGGTACAGAAAGGGGTGGATTTGTCTTCAATTACCACAGTGGATGATTTTTCAAAGAACAGTGTGAGAAAATTGACTGGATCCAATTATTCTAAGAAACAGAAAGTGGGGGATACAACCAGAAAGCCTCTGAACAACACTGGCTCTACAAAAGTCAGCAAGTCCTTCACCGATGGAAACAGGTTTTCCTTGGGGAATAGTGTGTACACCTTGATCAGCAAAGGTTCCAAAACGAAGTCTAGGAAAGACACACCTGATAGTGAATATAAGCAAACCTTGACCAATAAGCCTGTTGCAAAGGAAATGAGGGATTCACTGTCTCTGGATGCTGATGCAAAACAGAGAATATTGGCTTTAGTGAAGAACGCTTCGTCTTCAATAACTCTAGAAGAGATCATTGACAAGCACAAAGTGCCAACAACCTATGCCTACTCATCAAAATATTTTGTGGATAGGGCCATTACCTTGGGAAAGGTTGAGGGTTCTGTTGAGGCTCTTCGTGCAGCTTTACAGAAGCTTGAACAAGGTTGCACTATTGAAGATGCTAAAGCTGTGTGTGAACCTGGCCTTCTGAACCAGATGATTAAGTGGAAGAACAAGTTAAAAGTGTACCTTGCACCATTTCTCTATGGCATGCGCTATACGTCTTTTGGACGCCATTTTACAAAAGTGGACAAGCTGAAAGAGATTGTTGATGTGCTCTATTTTTATGTACAAGATGGTGACATGATAGTTGACTTCTGTTGCGGAGCTAATGATTTCAGTTGTCTTATGAAGAAGAAGCTTGATGAGACGGGGACGAGGTGCTCATACAAAAACTATGATGTTTTACAAGCCAAGAATGACTTCAACTTTGAGAAGAGGGATTGGATGACTGTCCAGCCGAAAGAATTGCCAGCAGGGTCACAATTGATCATGGGGCTAAATCCTCCTTTTGGTGTTAATGCAACCCTTGCAAATAAGTTCATTAACAAGGCACTTGAGTTTAAGCCGAAGCTCCTCATCCTAATTGCTCCTCGAGAGACCCATAGGTTGGATAGAAAAGATCCTCCTTATGATCTGATCTGGGAGGATGATGAGTTGCTTGCTGGCAAGTCATTTTATTTACCTGGTTCTGTTGATGTAAATGACAACCAATTGGAAGATTGGAATGTGAATCCACCACCGCTCTTCCTCTGGAGTCGCCCTGATTGGACTGCTAAACACAAGGCGATTGCTCAACAGGTTGGACACTCATCTAGGGTACTAGAAGATTCACATTTGGAAGATCACTGTGAAAAGCCGGTCTCTGATTATCCAATGGAAGTTCACGAGCTTAATGGACAAGCTTCTATGTCAATCTACGATCATCCTGTTCAAAACAAAGTACACGAACAACTCCATGAAAGAGGATTAAGCATGTTTGGAAGTCATAATGAAGGCTTTCCTTGTGATAATGGTGAAAGAGAAGTCCATGAGAACTGTTTTGAAGGTTATCGTCATTTTGAACCCAATGTATCAGGATCACATTCGCACTTTCAAACCGGATATGATTGGAATCAGGTTGACGACACTTCAAGGAGGTACAGCTTCACCAATGACGAGCCTTATTCAGGTGTGATCCATGGACGGTCTAGTGTCACTAGTCCTGGTCATGTACCTGATTATCATGGTTATGGATCATATGTCAGTGGGATAGAAGAAATGTATGCCAGACAGCCAGTAATTCAACAACAGGTTCCACTTCATGGGCAACAATGTCCCGAAACTTTTGGTCAAAGAAGCAGCTATTTAACAGCTGACAATCCTGGGTTTTTGTCATCGTATGGACATCTGGATTCAGCAGTGGATCCATCTTATAATGGTAGGATGAACACATCTGTGATGCATCAATATGCGCCCCCACAGGATGTGCTAAACCATACAATGATGAACGATTTGGGGTCTGAGCTACCTACAGCAAGTAGAAATGGCATCCCTGATCCTCTTGCTTCACAAACCAGATATCGCATTGACTCACTGGGCTTTGCTCCGGGTCCTTACCCATTTCCAAAGCATAACTCGTCGGGCTGGCTTGATGAGTAG
>ECHA00898
ATGACCATTTGCACCTTGAGGGATTTGCCTCAAATGTTTTTGCAAAGGCAGACAAGCAAGATAGGGCTGGGAGAGCAGATTTGTACGGCGTGTTCTTTTTTAAAAATACATTTTTTTAGTGATAATTTTCTAGAAAGGAATACTGCAAAGACATTTTATGCAGCAAGCATCTTTTTTGAGATTCGTAATCAATTTGGTGACTTGCAGCCTGATCTTGAGCAGAAACAGAAGTATGCAGCGTGGAAAGCCGCGGATATAAGGAAAGCTTTGAAAGAAGGAAGGAAGCCTATACCAGGGCCTGCTGATGGTGATAAAGATTTATCAATACTGTCAAGCACATCAAGTGGTGAATATGATCTTGAGCCGAGCAGATCTGACCCAGCTATCAAACCTGCACTAGAACCTGATCAATCACATCAGTCCTATGATGAAATTCCATCATCACCTTCAAATAATTCGCCGTCACTACCTTCTTACCCTACTGCAAGTTATCCTTCACATGATTTCCATCCACCGCCTTCGACCAACAGATCGGAAAATTCTACATATTCACAGCCATATCACCATCAACCTTACCCACAAGAACCTCAGCAACATTTTCCACAAAATTACCCGTCTCATGAAATTTCCTCTACCTCGTATCCCAATTTCCAATCTTACCCTAGTTTTACAGAGACTAGCCTCCCTGAAGCCCCATCTAATCATCATTCATACCATCAAGGCTCTGATGCTACTTACTCTACTCTGTCTGCTTCAACCACGACGAACTACCCATCAACTGCTCAATACAATTCAAGCAGCAGAAATGGAACTGTTTTAGAAGCTGCACCGACTTCTGTTCAAATGTATCAATATGACAACAATTACCAGCCACCACCTGAGAAAATTGCCGAGGCACACAAGGCTGCGAGGTTTGCAGTTGGGGCTCTGGCTTTTGATGATATCTCTGTTGCAGTGGACCACCTTAAAAAATCACTGGAGTTACTGACAAATCCATCAGCCAGTCAGTAA
>ECHA00899
ATGTCTTCTAACAAGTTCATAACACCTTCTTCAACACAACTTTCCCCCAATATGGAGCTCCAATTCCCACCCATTCCTCTCCTCTTAGCCTCCCTCCTCTTCATCTGCATTCTAGTCAAGAACATGAAGAGAGCCAAACCCAAAAACTCTATTCCAAAACTACCCCCGGGGCCAAGGAAACTACCTATCATAGGAAACATTCACCAACTTCTTGGCTCATCACTAGCCCATCACACATTGAAAAAATTGGCCACAAAATATGGACCCTTGATGCACCTTCAACTCGGCGAAATGTCCACCATTGTCGTCTCTTCACCAGAAATTGCCAGAGAGGTTTTGAAAACACACGACATAGTCTTTGCGCAAAGGCCTTACTCTTTTGCTTCTAGGATTCTCTCTTATGATTCTCAAAACATTGTCTTTTCCCCGCATGGCGATTACTGGAGGCAAATGCGAAAAATTTGCATAATGGAGCTTCTGAGCGCGAAGCGAGTCCAATCATTTCGAGCAATTAGGGAAGACGAGGTCTTCAATCTAGTCAAATCGATTTCTTTAAACAAGACATCCCCGATCAATCTTACCAAGAAGATTTTCTCGCTCACATATGGCGTTACTGCTAGAGCGGCTTTTGGTGGGAAAAGCAAAGGCCAAGAAGCGTTCGTTTCAATTGTTGAGGAAGTTGGAGACTTGACAGGTGGTTTCACCATTGTTGACATGTACCCATCGGTGAAATTGTTTCAAGTGATCAGTGGAATGCGACGTACACTCGAAAAGATGCATAAAAGGATTGATCAGATACTTGAAAACATTTTGAATGAGCATAGAGAAAGAAAGAGAATAACAGAAAGTGGTAAAGGGGAAGCAGAGGAGGATCTAGTTGATGTTCTTTTAAGAATTCAGAAGCATGGTGACCTTGAATTTCCATTGACAGACAACAACATCAAAGCAGTCATCTTGGACATTTTCAGTGCGGGAAGCGAGACATCATCAACAATCGTAGACTGGGCAATGTCAGAAATGCTAAAAAACCCAGAAGTAATGAAAAGAGCACAAGCCGAAGTACGAAGGGTATTTGACAAAAAAGGAAATGTTGATGAAACACGCCTCCACGAATTAAAATACTTAAACTCATTAATTAAAGAGACCTTAAGGCTACATCCCTCAGCTCCATTGTTAGTTCCAAGGGAAAGCGGTGAACAATGTACGATTAATGGATATGACATACCTGCCAAGACCAAAGTCATTGTCAATGCTTGGGCAATTGGCCAAGACCCCAAATATTGGAACGAAGCAGAGAAATTTGATCCCGAGAGATTTTTTCACAGTGAAATTGATTTCAAGGGGAGAGATTTTGAGTTTATTCCATTTGGTGCTGGAAGGAGGATATGTCCCGGGATTTCGTTTGCGATTCCTAATATTGAGCTTCCACTTGCACAATTGTTGTATCATTTTGATTGGAAACTACCTGATGGAAAGAAGTATGAAGAACTAGACATAGAAGAGGACCTTGGTTTGATTGTGAGAAGAAAGAATTATCTGATCTTGATTCCCATTCCTTATTATCAAATCCTCTTTTTTCTGTTGAGTAAGAACACAAAGAATATATGTTAG
>ECHA00900
ATGTGTGTGATTGCAGTTTTTGGTTTAGCTTGGGTTCAACCGGGTTCTGTGTTCGCAGTTGTGCAAAGTGGGGTAAGGGGGAAGGTTGGGAGGAGACGTCGAAAGGCTTGGATTCTTGGTTTGCACTGTTTAATATGGTTGATTTGGTTGGAGCGTAATAGTTGGGTGTTTCAAGGGGTGGCTCACACCATTCCGTGGTTAGAGAGGCGGTTTCTTATAGTTTTGTATAGTTGGGTGATAGGTTTAGGAGATCCGGATGCACTGGCTTTTGTAGATTTTGTGGATGATTTGATTTGCTAG
>ECHA00901
TGTTTGGAAAACTGGTCTCAAGGGTACTCTCTCTCTCTCTCTCTAAGAGCCAAGGTTCATTTTTTGCTTGCACCCTCAGATGCGGAGGACTCTTTTATGTTTCCTTTTCAGTTGACAGCTCGAAGCAGATGCTCGGAACCTTCAGTCCTCAGGCTGCGCCTTACATACATGAGATGCCAGAAGAGACTACCCCCTCTGGAATGTTCGCAAGAGGATCATATTCGGCGAAAACAAAGTTTATTGATGACGACAACAAGTGCTACTTGGAAATCAACTACACATTCAGTATCCAAAAAGAATGGCCAAAGTAAAACCGAGATTTAA
>ECHA00902
ATGGGTTTGGATGAAGACAATGTCACCTCTGAAACAAAACCAACCCAACCAATGCAGAGTCATAGCAGACAGCCAAGTGAGACTTCTTGTTATGCCACAGAGGATGAAGAAGAGGGTAACAAGGAGGATGAAGAAGAAGAAGCTCGTCTACAATTGGGTCCCATTTGCAGTATCAAAGAGCATCTTGAAAAGGACAAGGATGATGAGAGTTTGAGGTGGTGGAAAGAACAGCTTCTTGGCAGTGTCGATGTCAATGTGGTTGAAGAAACTCTAGAACCTGATGTCAAGATTTTGAGCCTTACTATCCTTTGCCCTGGTCGACCTGCTCTTGTTCTTGAGATTCCTGCCAATGGGGACCCCAAAGGAGTGTGGTTTACACTGAAAGAAGACACCTGTTACCATCTGAGATTCTCCATTCGGGTCAGCAACAATATTGTTTCTGGCCTGAGGTACATTAACACTGTTTGGAAAACTGGTCTCAAGGTTGACAGCTCGAAGCAGATGCTTGGAACCTTCGGTCCTCAGGCTGCGCCTTACATACATGAGATGCCAGAAGAGACTACCCCCTCTGGAATGTTCGGAGGAGGATCATATTCAGCAAAAACAAAGAAATGTGATGGATTCTTTCCATACCTTGGGTGGAGGCTAGTGTGA
>ECHA00903
ATGGTAGTTGATTCAAGAGCTACAATCATGGCATACACTCCCAAGGAAACAAAAACCGCTCTCCTACTTCCGGGTCGTCATTTTCTCACCACACAAACAGCTCCAAAAACAATAGCAAAAACAGTTATCTTCTGTTATTTCTCTTTCCACCTTTTACTTGTCCTCCCTCTATGGCTATTGATGATGTTTCTGTTGTGTTCTTTGTCTGCCCTTTGTATGGCTAATCATTACCTTCTTGGGTCTCTTCATTTTCTGGGTATCACTCATTCTCTCCCAATTATTTACATTGCATATGATCTGTTTGTTTGA
>ECHA00904
ATGGGTTTGGCTGAAGACAACGTGACCTCTGAAACAAAACCAACCCAACCAATACAGAGTCATAGCAGACAGCCGAGTGAGACTTCTTGTTATGCCACTGAGGATGAAGAAGAGGGTAACAAGGAGGATGAAGAAGAAGAAGCTCGTCTACAATTGGGTCCCATTTGCAGTATCAAAGAGCATCTTGAAAAGGATAAGGATGATGAGAGTTTGAGGCGGTGGAAAGAACAACTTCTTGGCAGTGTCGATGTCAATGCGGCTGAAGAAACTCTAGAACCAGATGTCAAAATTTTGAGCCTTACTATCCTCTGCCTTGGTCGACCTGATCTTGTTCTTGAGATTCCTGCCAATGGGGACCCCAAAGGAGTGTGGTTTACACTGAAAGAAGACACCTGTTACCATCTGAGATTCTCCATTCGGGTCAGCAACAATATTGTTTCTGGCCTGAGGTACATTAACACTGTTTGGAAAACTGGTCTCAAGGTTGACAGCTCGAAGCAGATGCTCGGAACCTTCAGTCCTCAGGCTGCGCCTTACATACATGAGATGCCAGAAGAGACTACCCCCTCTGGAATGTTCGCAAGAGGATCATATTCGGCGAAAACAAAGTTTATTGATGACGACAACAAGTGCTACTTGGAAATCAACTACACATTCAGTATCCAAAAAGAATGGCCAAGTAAAACCGAGATTTAA
>ECHA00905
CGAACACGCACATCTGAAGAAGTCGAAGCCCAAAAAAAAAAAAAAACAGAACTGAAAGTCGAAGCAGAGGAATCGACGTCGAAGAAGAAGAAGAAGGAGAAGGGGAGAGAGAGTCGAAGTCGAACAGACCTACGAAGCCGAAGTCCCAAGTTGCAGTCGCAGTCGCAGTCGAAGTCCAGCTCCAGCAACCCAGTCGAAGTCGAAGTTGAAGTCGAAATCGATTGCGAGGCGAAAGAGGAAGAGACGACACAGATTAGGGTTCATTTGAGTCGTATTTGGCTCATATGGTACATGAGTTGTAATCCTCTGTGA
>ECHA00906
ATGACAACCCTAGAGAAGCTATTCGTCCAGATCTTCGATCGAAAGAATCGGATCATCGAACAAGTCAACCAACGATCAGACTTGTACACTCGACACCTCGTTTCCAAGCTCCTCATTGATGGAATCACTCCTCCTTCATGGCTGTGGAACCCTAAATTCGACTCTCAATCTCCAGATCCCAAAGGGTTGGAAATTGTTCTCTCGAGGCCACCATCCGATTGTAGTATGTCTGTGAAGCGCAACTTTGATGATGGGGAAAAGTGCAGTTTGAATGAAACCTTTAACCCTATTATGGAAAAGGAAAGGCTGGACAAATCATCAGGGAAAAGATGTACTGTAGTGAAGTCTGCCACATCACTAGATAAAGTAACTTTTGATGACCCTTGCAGAAAATCTTTGGAGATGCAATCACTGGAGCAAGAGGTCTCAAACAAAAGAGAAGAGCCTAGGAGGGTTTCTTTTGAAACCGGTGTGGAAGAGTGTGTTGTAGTTGATGAAGAGGTATCCGAATTAGATATCAATAAGAACCTTCAGAATGCTGAAGATAATTCAGATGCTGTCGTAGAAATTCAACACTTCCCTTTTTCTCACAAGGCGGATGTTGCACTATTAAATGTTGATAAGGGCCCTGGTGTAGAAATGCATCAAAAGGTGACATGTCATATAGCGGAAGGATTTGAGTCTTCACCCAGGCTGCAAGTTGAGGAGCTTTGCAAATCTGCTAGCAGGCATACCCCACTGCCTGAATTCTCAGCTACATTCAAATTGCATGGAACAACAGATTTATACCAGTCTGTACCAAATGGACTTCTTGAGCACATGGACCTGAGGAGTACCTTAAATCTAAATGATGATGGTGGAAAAGAGCTCAGGGCAAGTTATATTTGTGTGGATGAAGTGAAGTGTGCTTTCAAAGGAGTGTTGTATTCTGATTGTGTACCATACACTGATGCTCGTTTTCGTTGGAGTTTTAAAAAACCTTATATGTCTCCTATTGGAAAGCTCTGGGACAGAATTTCATCAAACTCTAGTAGTTCAGGGAAGCAACGGAGCTTAAACCCAGAGCTTGCATGCTTCCCAATTGAGGAAGATCCCAGCATTAGTGGAGAGAATGAAAATATAGATGAGGTGGCCGATGCAATCCAAGAGGACATTTCTTCAACACTGATGACTCGTGCCAAACGACAACCACTTGCAGAGATAAAAGAAGCATGTGTGAACCCTCCTACATCAGTTTCTGCAGCAGAGAGATTTCCTGATAGAAATAGTTTAGATTCCACAAACACTGAAGTCAGTGCTACTGGGGCCCAAAGTAGGATCAAACAGAAGCTTGGTAATCGCTACAGAAATAAGAGGAGATGTACAAACGAGGCAAAGGAGAACCGCTCTTTATCAGTAAGCACAAATTGTATTAAGAAGGCAACTGAGTCACTAAACAACAGATTC
>ECHA00907
GCCCAAGCGAGATCTCCTTCCCCGTTGAATTTCGCCTTATCTTGGTGCAGAAATCTCATCCAAGTTATTGCAGCAATGTTCTTGAAGACAACAATTTCTTCAACGTTGCCTCCTATTTTGGCTGTAATTTTTGAGGCCGAAGAACTTCATCTATACTGCAAAAACTTTCAGGTGGGAATATTATATATGGGTCAACTTTTTGCTGGGATGAAAGAACAAGAGCCACTGAATTTTTACTGGCCCAAGAAGGAACAAACTTTTTCGTGTGAATTTCATCCCTTTCATCCTCTTTGTCCTCTTCATCATCCGAGCATTGATATGGAGAAATCGAATATGATTTTTCTAGACTTGTCTTGGCCATAA
>ECHA00908
ATGCTAATGAACAACCTGAAGAGAATGAACAACCACAAGTTGGACCTTCCAAGTACCACAGTAAAACGTGCTAGTGTTCTGGAACAGCTTTGCAAATCTGCTAGCAGGCATACCCCACTGCCTGAATTCTCAGCTACATTCAAATTGCATGGAACAACAGATTTATACCAGTCTGTACCAAATGGACTTCTTGAGCACATGGACCTGAGGAGTACCTTAAATCTAAATGATGATGGTGGAAAAGAGCTCAGGGCAAGTTATATTTGTGTGGATGAAGTGAAGTGTGCTTTCAAAGGAGTGTTGTATTCTGATTGTGTACCATACACTGATGCTCGTTTTCGTTGGAGTTTTAAAAAACCTTATATGTCTCCTATTGGAAAGCTCTGGGACAGAATTTCATCAAACTCTAGTAGTTCAGGGAAGCAACGGAGCTTAAACCCAGAGCTTGCATGCTTCCCAATTGAGGAAGATCCCAGCATTAGTGGAGAGAATGAAAATATAGATGAGGTGGCCGATGCAATCCAAGAGGACATTTCTTCAACACTGATGACTCGTGCCAAACGACAACCACTTGCAGAGATAAAAGAAGCATGTGTGAACCCTCCTACATCAGTTTCTGCAGCAGAGAGATTTCCTGATAGAAATAGTTTAGATTCCACAAACACTGAAGTC
>ECHA00909
ATGAGTTGGCTTATGTTTCTTCATCAATTTCTTCTGCTATTTCTCTTGTCTTCTTCTTCTTCTTCTTCTTCTTCTTCTTCTACTTCTGCACGCCATACCTGCCTTGAGGACCAGAGATTTTCACTTCTCCAATTTAAAACAACATTTACCATAACTGCTAATGCCTCTTTAGGTTGTGAATCTGATTCTCATCCTAAAATGGTGTTCTGGAATGAGAGTGGTGATTGCTGCTCGTGGGAGGGGGTCACGTGCGACTGGTCCAATGGTCATGTGATTGGACTTGACCTCAGTTGCAGCCACCTTCACGGCACCATCCAACCCAACACCACCCTCTTCCACCTTCGTCACCTCCAAACCCTCAATCTTGCCTTCAATGACTTCAATTTCTCTACAATTTCACCTGACTTTGGCTCCTTTCCAAGTTTGACCCATCTCAACCTCTCTTACTCTAATTTTACAGGCCGAATTCCCTCAAAAATCTGCCATCTGTCCAAATTGGTTTCCCTTGACCTCTCTTATTTCAATTATTATCCTGATTATCCTTATGGTTCTTCTCATTCTCTGGCGAGACTTGAACAACACACTTTCAATATGCTCCTTCGAAACCTAACCCAATTAAGAGAATTACACCTTGATTCGTTGAATATCTCTTCACCTTTACCTCATGCTTTGCTAAATCTATCTTCTTTGACATCTCTCAGTCTTCGCTATTGTCAACTGCGTGGGAAATTCTCAGAAAACATTTTTCACTTTCCAAACCTACGAGAGCTCTGTGTATCGGGAAATTCGGAACTCACAGGTAAACTTCCATACTTCAATGTGACTAGTTCCCTTCAGTTTCTTGATCTCTATGGTTGCAACTTTTCGGGGTCCATTCCAGCTTCTCTTGGGAACCTTACACAAATCACCTATCTAGACTTCGGGTCTAACAGTTTCGGCGGTCAAATCCCCTCATCAATTTCAAACCTTGCAAAGCTTAATACCTTGTATCTTGACGGAAACAATTTGACCGGACAAATACCGGATTCCCTT
>ECHA00910
ATGAGTTGGCTTATGTTTCTTCATCAATTTCTTCTGCTATTTCTCTTGTCTTCTTCTTCTTCTTCTTCTTCTTCTTCTTCTACTTCTGCACGCCATACCTGCCTTGAGGACCAGAGATTTTCACTTCTCCAATTTAAAACAACATTTACCATAACTGCTAATGCCTCTTTAGGTTGTGAATCTGATTCTCATCCTAAAATGGTGTTCTGGAATGAGAGTGGTGATTGCTGCTCGTGGGAGGGGGTCACGTGCGACTGGTCCAATGGTCATGTGATTGGACTTGACCTCAGTTGCAGCCACCTTCACGGCACCATCCAACCCAACACCACCCTCTTCCACCTTCGTCACCTCCAAACCCTCAATCTTGCCTTCAATGACTTCAATTTCTCTACAATTTCACCTGACTTTGGCTCCTTTCCAAGTTTGACCCATCTCAACCTCTCTTACTCTAATTTTACAGGCCGAATTCCCTCAAAAATCTGCCATCTGTCCAAATTGGTTTCCCTTGACCTCTCTTATTTCAATTATTATCCTGATTATCCTTATGGTTCTTCTCATTCTCTGGCGAGACTTGAACAACACACTTTCAATATGCTCCTTCGAAACCTAACCCAATTAAGAGAACTACACCTTGATTGGTTGAATATCTCTTCACCTTTACCTCATGCTTTGCTAAATCTATCTTCTTTGACATCTCTCAGTCTTCGCTATTGTCAACTGCGTGGGAAATTCTCAGAAAACATTTTTCACTTTCCAAACCTACGAGAGCTCTGTGTATCGGGAAATTCGGAACTCACAGGTAAACTTCCATACTTCAATGTGACTAGTTCCCTTCAGTTTCTCGATCTCTCCTGGACGAGTTTTTCTGGTCAACCGCCTGATTCAATCAACAATCTTAAAGCCTTGAATAGTTTGTACCTCTCTCAATGCAATTTTTCAAGGTCCATTCCAGCTTCTGTTTGTAACCTTACACAAATCACTGATTTAGACATCTCATCTAATAGTTTCAGCGGACAAATCCCCTCATCAATTTCAAACCTTGCAAAGCTTACTAACTTGATTCTTTCACTAAACAATTTGAACGGACAAATACCAGATTCCCTTGGCAATATGAGCCAACTTATTGACTTGGACATTTCTGTAAATAAGCTAACTGGTCCCATTCTTTCATATGCAATTAGGCTTTTAATGCTAACTTCTCTCCAATTGAGTCGTAACTCACTCAATGGGACAATA
>ECHA00911
ATGGGTTATCTAATATGCTTTCAATGCCACTCATGCTTCAAATTGAGCACTTTTTCTTCTTGTTGCCTCTGGCAGGTGAAGCAAAGGTCATGCTTCTACCACCTTCCCGACTCGTTGCCAATGAAGCATGCTTTCCAGGGTTTAAGAGGAACATGGTTTATTCACGTGGAAGCACGTCCTTGGAGTGATTCTAATGAGTCAGGTTTATCAGAATGTGTTGTTGCAGAAATCAGAGATAGAACTTCTAATAGTATAAAGGTTAAACCTAAAATCCCGGTGTCAAGTGCGAACAAGAATCATGTGAACTGCAAAAGAAAGAAAAATGGGATTAAAAGAATTCCATACGCGAAAGTTGCACTCCAAGTGATTCTAGCAAACACCCACCGTTCAAAAAAGAAGAAAAGGAAGAGGGTAACGGAAAATTGCTCTCTACATCGTACAGTGGAAGGGCTCGAGAAGGGCTGCCTTAGTAGAAATGGAGGTGACACTGCTGAAGAGAGGGAATTGAGTGCAATA
>ECHA00912
ATGGCTTCGAGAGCTAAAGTGCCAGTGTTCACCGATACTAATTTGGACACTCGCATTGCCTTCGATGTCTCACCAGAAATTACAGCTCGAGATTTCAAGAGAGACCTTGAGAGAGCACACTTGATTTGCTTCCCTAAACTTGGAGCGATCAGGGTAAATGGATTAATGGTGAAGCAAAGGTCATGCTTCTACCACCTTCCCGACTCGTTGCCAATGAAGCATGCTTTCCAGGGTTTAAGAGGAACATGGTTTATTCACGTGGAAGCACGTCCTTGGAGTGATTCTAATGAGTCAGGTTTATCAGAATGTGTTGTTGCAGAAATCAGAGATAGAACTTCTAATAGTATAAAGGTTACTGATTCTCTTGAACCTAAAATCCCGGTGTCAAGTGCGAACAAGAATCATGTGAACTGCAAAAGAAAGAAAAATGGGATTAAAAGAATTCCATACGCGAAAGTTGCACTCCAAGTGATTCTAGCAAACACCCACCGTTCAAAAAAGAAGAAAAGGAAGAGGGTAACGGAAAATTGCTCTCTACATTGTACAGTGAAAGGGCTCGAGAAGGGCTGCCTTAGTAGAAATGGAGGTGACACTGCTGAAGAGAGGGAATTGAGTGCAATATTGGAGAACCATAGCAAGACATTATCAGAATCGTTATCCGTTTCAGGCATCATCAAGAAATACTTTTCTGATTACGAGGAGGTGAGTTTAAGCTCCAATTTTACATCTAGAGCAAACCAAAGTCAACGTAAAAAGCGATTGACGACTAGAACAGATAGTAATTGCTTGAAGTCAAAAGTTAGTGGAATTTCACAGTTTACGCCCAAGACTCCTCCAAGAGTGTTGCCTTTTCCGTTGTCTACTGATCTTAGTTCCAAAGCCTCAAGGAATATAGTTAAGAGAACTGGAGTTGGAAATCGTCTTGTTGTGGCCTCAAATAATCTCGGGATATCTGTAAAATCTGCAACGGGTCTCTGTAGATTCGGAGATCGAAAGTTATCAGTGCCCAAATCTAGTTCCTTTGTTAGAAGTATAGTTTTTGAAATTAGTGACAGTGATGAATGA
>ECHA00913
GCTCTGGTTGATGGTGGCATCCTTCATGCAAGTTGTTATTACAAGAAAGATGACTATGGTGAAGATGAAGATGAAGATGACTATGGTGAAGATAAAAATGCATTTCATCATATCAGTTCTTCATTTCACTTAAAGAATGGGGTGGGGGTTGTTGGGAGAGCACTTTTGTCCACTAATATGGTATTCTGCAGGGATGTAGCTCAACTTAGCCTAACTGAGTACCCATTGGCACACTATGCACGAAAGGCTGCATTAAGCGGTTGCTTCGCAATATGCTTGGAGAGCAATTACACTGGAAATGATGTTTACGTGCTAGAGTTTTTTATGCCGATGAGCAACAATGCCAGTGAA
>ECHA00914
ATCCTTGGTGTAAGTTGTTATTACAAGAAAGATGACTATGGTGAAGATGTAGATGCTTTTCGTCGTATCAGTTCTTTGTTTCACTTAAAGAATGGGGTGGGGGTTGTTGGGAGAGCACTTTTGTCCACTAATATGATATTCTGCAGGGATGTAACTCAATTTAGCCTCACTGAGTACCCATTGGCACACTATGCACGAAAGGCTGCATTAAGCGGTTGCTTCGCAATATGCTTGGAGAGCAATTACACTGGAAATGACGTTTACGTGCTAGAGTTTTTTATGCCGATGAGCAACAATGCCAGTGAAGACCCACATACCTCATTAGGGAAAATATTGGAAACAATGAGGAAAAATTTTCGTTGTCTTAGGGTTGCTTCTAGAGAAGAACTTGGGGAAGAATTAAATATTGAAGATATTACTATTCAAAATGGTGAAAAACTT
>ECHA00915
GATGACTATGGTGAAGATGAAGATGAAGATGACTATGGTGAAGATGACTATGATGTAGTGGAATTTTGTCTTTATAGTTCTTTGTTTCACTTAAAGAATGGGGTGGGGGTTGTTGGGAGAGCACTTTTGTCCACTAATATGGTATTCTGCAGGGATGTAACTCTACTTAGCATAACAGAGTACCCATTGGCACACTATGCAGGACACACTAGACTAAGCGGTTGCTTCGCAATATGCTTGGAGAGCAATTACACTGGAAATGATGTTTACGTGCTAGAGTTTTTTATGCCGATGAGCAACAATGCCAGTGAAAACCCACAAACCTCATTAAGGAAAATATTGGAAACAATGAGGAAAAAT
>ECHA00916
CACCATTTGGAGTCCAAGCTAGGGTTAGACCTCACTTCCAAGCTCGATTTCATCCAGAACCAGATCCACCTCCTCCTCCTCCGATCTCACCCTCCTCCACCACCCCTCCCCCTCCAAAAACCCATTTCTCCTCCACCAAAACCCTATTTTCCACCAACTCCCGCCTTTCGCCGAAGACCGAATCCTCCGCCACCGCTACTACTGACGCCGCCCCTACCGAATCCCCCAAAGAGCCGCCCTTTTGGTTGTTCTCAAACTGGAAAAAAGAGGAGAGGTGGGCCAGGTGGGCTAAACAAACTTTGTGGGGTTTCACCTGAACTTCAGGCCATTGTCGGGCATCCAGCACTGCCTAGGACTGAGATTGTGAAGCAGTTGTGGGCTTACATAAGGAAAAACAATCTTCAAGATCCAAGTAACAAAAGGGAGATAATTTGCAATGATGAGCTACGTTTAGTGTTTGAGACAGACTGTACTGACATGTTCAAGATGAATAAATTGCTAGCTAAACATATTATCACACTTGAACCTGCAAAACCGGTAGGTCGAAATTCTAAGAAACCAAAAGTAGAGGTGGAATTAGAGACAAAAAGTGCTGAGTCTGAACCAGCTGTGATAATATCTGAAGCCCTTGCAAATTTTTTTGGTACTAGTGGAAGGGAGATGATTCAGTCTGAGGTCTTAAGACATGTTTGGGAGTACATAAAGGTCAACCAACTTGAGGATCCTCTGAATTCAGTGGTAATTTTATGTGATACAAAGCTTCAAGAGCTTTTTGGTTGTGCAAGCATTTCTGCATTGGGGATACCTGAAATGTTGGCACGCCATCATCTATTCGAGAGATCAGGATAA
>ECHA00917
ATGAGGAACAGTTTCCAAACTTTTAGGCTTGCTTCTGGAGAAATTGAGGAAGAATTATGTATTGAAGAAATTGATTTTCAAAATGTTGGGAAACTTGATTTTGTTCAAACGCCCCAAACTACTATATTTTTGCGTCGATTAGGACCCTTACAAAGTGAAGGAGAGAGAATGCAACTGGATTCAGCTAATCGACAATTAATGAATGCCATAAATAATGGAAGCAATGTTATTGGTACAGAACATAACAAGACTGTGATTACTTGTACACAAGAAAAAGGCTTACTAGGGACGTCAAAAAGAAAAGGCTACAAAACTGGAGTTAAAATTAAAATTCCAATAGAGGATATCCTAAAAACATCCAAAATGAGCCTTGAGAATGCTGCAAGAAAAACTCGAAGGTATGCTTGCACTTTCATAAAGTAA
>ECHA00918
CTCGATTCAATTCAGAAAACTGTAACAGTGTCCGACCAGGACACAGCTGAAGCCCTAGAGTCTCTCCTTCGCCAAACAAACCCTAACTCCACCACATTCACCTCCTTCAACAGCATCGTTCACCATTTGGAGTCCAAGCTAGGGTTAGACCTCACTTCCAAGCTCGATTTCATCCAGAACCAGATCCCACCTCCTCCTCCTCCTCCTCCAATATCACTCTCCTCCTCCACCACCACCAACCCCCTCCAAAAATTCACTTTCTCCTCCACCAAAACCCTAATTTCCACCAACCCCCTCCTTTCGCCTACGCCGAGCTCGGTTTCCGACCACCGCCGCCCCCAAAGACCGAATCCTCCGCCCCGCTTCTACTGA
>ECHA00919
ATGCATTTTTTTCCTTTTCTGTTGCCCTATTCCCGCCATGTCCGTATCCTAATTTTGTCAAAATCATTGTCCTGCTTAGCATCTAGATCATATTTATTTAGCGAGATTTCATTCAGAAATGAAAGGCTCAACTCATTGTATGACACGCGGTCATTTTACGTCACATTCCTAGAAAGTTTGATAATAAATAATCATAAACAGTTCGCAGTCCAGGTAAAGGAAATGTCATGGCTTGCTGAAATTGGTCGGGAAGATCAACTCAAAAACATTTTTTGCAGAACAATAAAGGGACTCCCACCGTATGATGAGAAAAAATTTATGCAC
>ECHA00920
ATGTGTAAGCTTCGGTTACTGGTGTGCCTTCTACTTCTTTGCTCGGCAGCTTTGCCTGCTGCTCGAGGATCTACCAACACAACCAGAACCAGTTTGTGGAAGACCTTAAATGGAAATGCGCCTTTAGTCATAGCACGTGGTGGCTTTTCAGGGCTATTTGCTGATTCCAGTACAGTTGCATACCAGCTGGCCGGAATGGTTAGTTTACCCAATGTGATCTACTGGTGCGATGTACAACTGACAAAAGATGGAGCTGGCATTTGCAGTCCTGATCTCACACTTGAGAATAATTCTAACATTGAATCTGTTTTCAAAAATAAGTATAATACCTACTCCGTTAATGGGGTATCTATGCAAGGATGGTTTTCTGTGGATTTCACCCTCAGTGACCTGGCAAATGTCATTTTAACTCAGGGAATTTATTCTCGACCCGATAAATTAGATGGTAGTCTGTTCCCATTTCTTACTGTTCAAGATGTGGCAAAGCAATTGAACCCACCCGGATTATGGTTGAATATTCAGCATGATGCATTCTTCAGCCAGCAAAACTTCAGCATGAGAAGCTTTGTACTTTCTGTATTTAAAAGTGCTGTAGTTAATTATATCTCTTCTCCAGAGGTGGACTTCCTAAGGAGTATATTGTCTCGCAAACCAAGCACAACAAAACTCATCTTCCGGTTTCTGGGACAAGATGAAGTTGAGCCTTCTATTAACCAAACTTATGGTTTTCTATTAAGTAATTTGACATTTATCAGGACATTTGCTTCCGGAATTCTTGTTCCCAAGTCTTATATATGGCCTGTAGATAATCTATATTTACAGCCTCATACCTCAGTTGTTTTGGATGCTCATAAAGAAGGTCTAGAAGTTTTTGCATCAGATTTTGCAAATGACGTACCTTTTGCCTACAATTTCAGTTATAACCCTGTAGCTGAGTATCTATCTTTTATTGACAATGGAAACTTCTCTGTGGATGGTGTGCTTTCTGACTTCCCAATAACTCCATCAGCGGCCATAGCTTGTTTCTCTCACAGAGGCAGAAATGTGTTAGGACAAGAAAAGCCTTTGGTTATCTCATCAAAAGGATCGAGTGGGGACTACCCTGGTTGTACTGATTTGGCATATCAACGTGCCATTTCAGATGGTGTAGATGTTCTTGACTGTCCTGTTCAAATGACGAAGGATGGGATACCGGTTTGCTTAGGCTCTATTAATCTTATAGATTACACAAAAGTTGCTCAATCAAGTTTTAGCAACCTTACGACAACTATTTCAGAACTTGGAGTAGTCAATGGGATATTTCCCTTCAGCCTCACATGGAGCCAGATTCAGAGTTTGACTCCGGCAATATCGAACCCATTTATAGCTTCCCAATTGTACCGGAATCCAAAATTCAAAAATGCTGGAAAATTTATGACGCTGTTTGAGTTTCTGGCCCTTGCAAATAATGCCAGTTCTGTTTCTGGTGTTCTGATCAGCATAGAGGATGCAGCATTCCTAGCAGCAAATCAGAGTTTAAGTGTAACTGATGCAGTTCTTGATGTCTTAAGAAATGTTAGTCAAAATAATCAGACAGGCAAGAAAATTATGATTCAGTCAACCGACAGCTCGGTGTTGATCAAGTTCAAGGAGGAGAAAAGCAATTATGAGCTCGTTTACGTTGTCAATGAAGATATCCGTGATGCTGATAATTCAACTGTTGCAGAGATCACGAAGTTTGCTAATTCCGTGGTTGTCAGCAAGAGTTCCGTCTTTCCTGACAGTGACGCATATCTTACTGGTATGACAGATGTTGTACAGAAACTACATGCATTCAAGCTCCCAGTGTTTGTAAAACTCTTCAGAAATGAGTTTATATCTCAAGCTTGGGACTTCTGCTCAGATGCAATTGTGGAGATCAACTCATATGTCATGGGTGCTGAAATTGATGGTGTCATCACAGAATTTCCTGGAACCGCTGCTGAATACAAGAAGAACCGATGCTTGGGATTGGGAAATAATACCCCGTATTACATGAGCCCTGTTCAGGCTGGTGGTCTCTTGCAACTCATCGCTGCTCCAGACTTGCCACCCGCTAAAGCTCCTAACCCTATCCTGACAGATTCCGATGTGGTTGAGCCACCTCTTCCCACTGTGGTGGCGAAAAGCCCAACTTCTGACATTGGCAATGTAACTATTTCACCAACTACAACCCCATCAAATGGGCAGCCTAAAGTTGTTGCATTCATCTTCTTGTCATATCCGGCTTCTCTCCTTGCTACTCTTGCCCTATTCTGA
>ECHA00921
AACTCACTCAATGGGACAATACCATCTTCGTTGTTTGCTTTACCTTCACTGATTAATATAGATTTGAGTGACAATAAGCTACAGGGATCAGTTCCAGGATCAGTTTATGAACTCCAAAACCTAGCAGACTTGGTGCTTTTATCAAATAAATTAAGTGGTGTAATGGATATAGATAAGCTTCTAAAGCTTAAAAATCTGATCTCTCTTGATCTCTCATATAATGGTCTCTCATTGAACATTAACAACAGTGTCAACTCTACCTTGACCAACTTTGACACTATAGGATTAGCTTCTTGCAACTTGAGCGAATTCCCAAACTTCTTGAGAGAACAA
>ECHA00922
ATGAGCCAACTTGCTTTCTTGGACCTTTGTGGAAATCAGCTAACAGATCCCATTCCTTTGTATGCAATTGGGCTTTCCAGGTTAGCTTACCTTGATTTTAAAAATAACTCACTCAATGGGACAATACCATCTTGGTTATTTACTCTACCTTCACTGGTTTCTATAGAATTGAGTGGCAATAAGTTGCAAGAACAAATTCCAGGATCTGTTTATGAACTTGCAAACTTGACACACCCGTCGTTTTCATCAAATAACTTAAGTGATATAGTGGAGCTAGATAAGCTTTTAAGGCTAAAATATCTCTCCCATCTTGACCTTTCACATAATGGTCTCTCATTGAGCATCAACAACAGTGTCAACTCTACCATGCCCAAATTTTACACTATAGGATTAGCTTCTTGCAAGCGAATTTCCAAACTTCTTGAGAGTACAGGCTGA
>ECHA00923
CTTAACTTATCCCGTAACAACCTCGAAGGCCGCATTCCAACTTCACTTGGAAATTTGAAAAACCTTGAATCATTGGACCTTTCCTCAAACAAGCTTGTTGGGGAGATTCCGCAGCAACTGGCAAGTCTAACGTTTCTTGAGGTATTAAATCTTTCAGACAACCAACTAGTGGGACGAATTCCTCAAGGGAGCCAATTTAATACATTTGGGAATGATTCATACAATGGGAACTTGGCCTTGTGTGGATTCCCCTTATCAAAGAAATGTGAGGAACAACAACCATTGCCACCTCCACCAACACTGCAACATGATGAAAATTCAGATTGGGAGGGCAAATTTAACTGGAAAGTTGTTGTTATGGGGTATGGATGTGGCTTTGTATTTGGAATGGTTATGGGA
>ECHA00924
CTTAACTTATCCCATAACAACCTCAAAGGTCACATCCCAACTTTATTTGAAAATTTAACGAACCTTGAATCATTGGACCTTTCCTCAAACAAGCTTGTTGGGGAGATTCCTCAGCAATTGACAAGTTTGAAGTTTCTTGCCGTACTAAACCTTTCAGATAACCAACTAGTGGGACAAATTCCTCAAGGGAGCCAATTTAATACATTTGGGAATGATTCATACAATGGGAACTTGGCCTTGTGTGGATTCCCCTTATCAAAGAAATGTGAGGAACAACAACCATTGCCACCTCCACCAACACTGCAACATGATGAAAATTCAGATTGGGAGGGCAAATTTAACTGGAAAGTTGTTGTTATGGGGTATGGATGTGGCTTTGTATTTGGAATGGTTATGGGA
>ECHA00925
TCCCTTGGCAACATGAGCCAACTAACTTCTCTCGATTTGAGTTATAACTCACTCAATGGGACAATACCATCTTCGTTGTTTGCTCTGCCTTCACTGGTTTATATAGATTTGAGTAACAATAAGCTGCAGGGACCAATTCCGGGACTAGTTTATGAACTCCAGAACCTAACAAGATTAGGGCTTTCATCAAATAACTTAAGTGGTGTAGTGGAGCTAGATAAGCTGCTTAGTCTAAAATATTTGTCCGATCTTGATCTCTCATATAATGGTCTCTCATTGAACATTAACAACAGTGTCAACTCTACCTTGACCAACTTTTACACTATAGGATTAGCTTCTTGCAACTTGAGCGAATTCCCAATCTTCTTGAGAGAACAAGCCGGATTGCATTCTCTAGACCTTTCAAACAACAAAATTCATGGTGAAGTTCCAAAATGGTTATTCGATGTGGGGAAAGATTCATTGTATAATTTAACTCTTTCTCATAATTTCCTTACAAGTTTAGAGCGTTTTCCATGGAAGAATCTGGGATATATTGACCTGCACTCCAACTTACTCCGAGGACCACTCCCTGTTCCACCTAACACCACAAATGTTTTCTCCATCTCAAACAACAAATTGACCGGAAAAATCCCTCCATTGATTTGCGATTTGAAATCACTTGTAGTTCTTGATTTGTCTAATAACAGTTTGAGTGGATTGATTCCACAATGTTTGGGAAACTTGAGCAACAGCCTCTCAGTGCTGAATTTAGGGATCAATAGCTTTCGTGGCACGTTTACTGCAACATTTACCAAAGGCAACGTGCTAAGGAATCTTAACTTGAATGGCAACCAAATTGAAGGACAAGTTCCGCGATCGTTGCTCAATTGTAGACACTTGGAAGTTCTAGATCTTGGAAAAAACAAGATAAATGATAGATTCCCCCACTGGTTGGGAACTCTTCGAAACTTGCAGGTTCTTGTCTTGAGATTTAATATGTTTCATGGTCCCATAGGCACCTTCAAGACCAAGGGCAAACATCCTTTCCCTAAGTTGAGAATTATTGACATATCTTACAATCAGTTCACTGGGCTTTTGCCAACAAACTATATCAAACAATTTGATGCTATGATGAATGCGGATGAACAACAAATGAAATTGAAATACATGGGTGAATACTATTATCAAGATTCTGTGGTGGTAATGATGAAAGGATATGAAATTGAATATTCAAGAATCTTAACGGTCTTCTCAATCATTGATTTTTCAAGAAACAAATTCCAAGGAGACATTCCGAAATCCATTGGGAGGCTTAATTCGCTTCGGGGTCTTAACTTATCCCATAACAAC
>ECHA00926
ATGGGTGCGCAAGAGAAATCTCCGACGGCGAAGCATTCGATGAAGCGTGTTAAAGTCTACCGTCTGAGTGGTGATGGGAAGTGGGATGACCAAGGAACTGGGCATGTTACTGTTGATTATTTGGAGAGATCGGAAGAACTGGGTTTGTTTGTTATTGATGAAGAAGACAATGAAACATTACTTGTTCACCGTATTAGTTCAGATGATATTTACCGAAAACAAGAAGATACAATTATCTCATGGAGAGATCCAGAGTTGTCAACCGAATTAGCTCTTAGCTTTCAGGAGAGTACAGGGTGCTCATACATATGGGATCACATTTGTAGTGTGCAAAGAAATATGCATTTTAATACTCTTAACAATGAGACTCATCATAGTGTCAACAGTGAAGTGAGGGAGTTGCCTGCCGTTGAGCTATCTACACTTCCTATAATACTGAAGGAGAAAGACACAGTGAAGGCGTCAAAGAGAAAAGGCAACAAATCTGGAGGCACAGTGAAGGTGTCAACAAGAAAAGGTGACAAATCCGGAGGCACAGGAAAGGCGTCAACAAGAAAAGGTGACAAATCCGGAGGCACAGGAAAGGCGTCAACAAGAAAAGGTGACAAATCTGGAGGCACAGTAAAGTCGTCAGACAGAGAAGACAATAAAACGGGAGTTAAAATTCAAATTTCCCTAGAAGAAATCCTACAAACTTCAAAAATGAAACTTGGGGATGCCGCCCAAAGCCTCGGAGCTAGTAAATCTACATTGAAGCGTGCATGTAGAGAGTATGGTATTGAGAAGTGGCATCGTCGCTTTATAAACAAAGCTATCAAGAAAAGTGCCCCTCCATCTATGCCAAAGCTCATGAGAGACTCAATTACAGATCTCCAAGAACAGGAACAAAGGAAGATAAAAGCAACTCAAACAACCTCAAGGGAGGTGAGATCAAAGAAAAGGCAAGAACCTTCCACCACATCCATGCTTCAGGAAGATTTTAACCCCACATTCAGTGAACGAGAGATTCCATTGAGCCAAATGTTTGGACCAACAGTCCATAACTCCCCAGACCAAACATATCAGAGAAAAATGAGAAGCGTTCTTATTTCAACTGATATTGAAGATGAAGAAAGTCCCAATTCCACACCTAAAGAGGCCTCCCAAATTCCTTCAAATACATGGCCTCATCATCCTTCCAAGCCAAGTGACCCAATTTTGAACCAATCCACTTTGAACAACAGTGTTGATGTGACTCTTGAAGACCCAGGAACAACTGAACCCTTCAGTATCAATCTTAGAGATGCTATCAGTATCAATCGTAGAGATGCTATTCTTGATGCCTTTCCAATGGAAGTCCTATACCTAAGAACAACTGAACCCATAAATTTTCCTTCAGTCACCTCTTTAGACTCATGTGCAAATGGCAATCCAACTTCTATTGATGAGATTCCAACCAGATCTCACTGTGACATTTCGTCACCACTCGATCAATTCAATGAGCCTTCCCAATCCAAGTTTCAAACCACCCATGGAACAGAAACACAAGTTGAAGGAACTCCAACTAATTGTCCTGAACCCACAAATGAAAATAACACACAGGTTAGGGCTGAAAAAATGGACAATGCCGCCTCATCAGATAAACAAGTTGGAGAGCATACACCTACTCCCATGGATGACTCTCCTCATGGAATCAACCAAACAACTGGGGTTAAAAACATGGAACAAAATCCATCAGTAAATGAAAACACTGAAGACATTAACCCACATGCAACAAGTGAGCCTCCTGGAATTTCCCCAAGCTTACAAGCTCTAGAGGTTCCAAGTACTCTGATCAGCCTTGAAACACCTCATGTTTCAATGGAGAAAACAACAATTGGAGAAACCTCAACTCCAATTACCAACCCCCTTAACCCAGCATCAACTGTTGTGCAGGCTTCTTCATCCTCCAATACTGGTAGCCTGAGCATATGGGAAGGGATTGCAGCTTTTCAAAAGAGTGTTGAACACATTTCTCGACTTCCAAAAAGGCTCCATCACTTCAAACCTGAAGATCAACAAGTCATATCTTCCTTCTTGAACCTCATCAACACTTCCTTTGAAGAAATAATCTCAAAACAATTGATGGAAACCTTGAATTGCCTGACTGCTATTCAAAGGCTATCTCCAACTCCATTCAGTCAAAACCAACTCTCTCACCTGGCCCAAATCATTTCTGAATGGCCAGTCATTGTGGAGACTGCTCAAAACTGCAGAAATACAATTCAAGCAAAGAAAGACTTCTTGATGGCTGTCCAAACCACTTCTGATTCATTGACAACTACTTGCCAAGCTTCCTCCAATCTTTCTGATCAAGACAGAAGTTTAGCCCTTGAAGAAGCTAGATTGGAAGCAGAACTAGCCCTTGTCAGACAAAAAAGGCATGAACTTCAGCAAAAAATGGACATACTTGGCCATGAAGCCAAAATTATACTCTCCAAGACCGAAAATAACCTCTCATCAATACAAGCTGCTAAGGAAGAATTTGACCAAGCCCAAGTTACATTTGCAACTACCCAATCCAAATGGAGCATCTTTGCACACATTTTCCGAAGGGCCTAA
>ECHA00927
ATGGGTGCGCAAGAGAAATCTCCGACGGCGAAGCATTCGATGAAGCGTGTTAAAGTCTACCGTCTGAGTGGTGATGGGAAGTGGGATGACCAAGGAACTGGGCATGTTACTGTTGATTATTTGGAGAGATCGGAAGAACTGGGTTTGTTTGTTATTGATGAAGAAGACAATGAAACATTACTTGTTCACCGTATTAGTTCAGATGATATTTACCGAAAACAAGAAGATACAATTATCTCATGGAGAGATCCAGAGTTGTCAACCGAATTAGCTCTTAGCTTTCAGGAGAGTACAGGGTGCTCATACATATGGGATCACATTTGTAGTGTGCAAAGAAATATGCATTTTAATACTCTTAACAATGAGACTCATCATAGTGTCAACAGTGAAGTGAGGGAGTTGCCTGCCGTTGAGCTATCTACACTTCCTATAATACTGAAGGAGAAAGACACAGTGAAGGCGTCAAAGAGAAAAGGCAACAAATCTGGAGGCACAGTGAAGGTGTCAACAAGAAAAGGTGACAAATCCGGAGGCACAGGAAAGGCGTCAACAAGAAAAGGTGACAAATCTGGAGGCACAGTAAAGTCGTCAGACAGAGAAGACAATAAAACGGGAGTTAAAATTCAAATTTCCCTAGAAGAAATCCTACAAACTTCAAAAATGAAACTTGGGGATGCCGCCCAAAGCCTCGGAGCTAGTAAATCTACATTGAAGCGTGCATGTAGAGAGTATGGTATTGAGAAGTGGCATCGTCGCTTTATAAACAAAGCTATCAAGAAAAGTGCCCCTCCATCTATGCCAAAGCTCATGAGAGACTCAATTACAGATCTCCAAGAACAGGAACAAAGGAAGATAAAAGCAACTCAAACAACCTCAAGGGAGGTGAGATCAAAGAAAAGGCAAGAACCTTCCACCACATCCATGCTTCAGGAAGATTTTAACCCCACATTCAGTGAACGAGAGATTCCATTGAGCCAAATGTTTGGACCAACAGTCCATAACTCCCCAGACCAAACATATCAGAGAAAAATGAGAAGCGTTCTTATTTCAACTGATATTGAAGATGAAGAAAGTCCCAATTCCACACCTAAAGAGGCCTCCCAAATTCCTTCAAATACATGGCCTCATCATCCTTCCAAGCCAAGTGACCCAATTTTGAACCAATCCACTTTGAACAACAGTGTTGATGTGACTCTTGAAGACCCAGGAACAACTGAACCCTTCAGTATCAATCTTAGAGATGCTATCAGTATCAATCGTAGAGATGCTATTCTTGATGCCTTTCCAATGGAAGTCCTATACCTAAGAACAACTGAACCCATAAATTTTCCTTCAGTCACCTCTTTAGACTCATGTGCAAATGGCAATCCAACTTCTATTGATGAGATTCCAACCAGATCTCACTGTGACATTTCGTCACCACTCGATCAATTCAATGAGCCTTCCCAATCCAAGTTTCAAACCACCCATGGAACAGAAACACAAGTTGAAGGAACTCCAACTAATTGTCCTGAACCCACAAATGAAAATAACACACAGGTTAGGGCTGAAAAAATGGACAATGCCGCCTCATCAGATAAACAAGTTGGAGAGCATACACCTACTCCCATGGATGACTCTCCTCATGGAATCAACCAAACAACTGGGGTTAAAAACATGGAACAAAATCCATCAGTAAATGAAAACACTGAAGACATTAACCCACATGCAACAAGTGAGCCTCCTGGAATTTCCCCAAGCTTACAAGCTCTAGAGGTTCCAAGTACTCTGATCAGCCTTGAAACACCTCATGTTTCAATGGAGAAAACAACAATTGGAGAAACCTCAACTCCAATTACCAACCCCCTTAACCCAGCATCAACTGTTGTGCAGGCTTCTTCATCCTCCAATACTGGTAGCCTGAGCATATGGGAAGGGATTGCAGCTTTTCAAAAGAGTGTTGAACACATTTCTCGACTTCCAAAAAGGCTCCATCACTTCAAACCTGAAGATCAACAAGTCATATCTTCCTTCTTGAACCTCATCAACACTTCCTTTGAAGAAATAATCTCAAAACAATTGATGGAAACCTTGAATTGCCTGACTGCTATTCAAAGGCTATCTCCAACTCCATTCAGTCAAAACCAACTCTCTCACCTGGCCCAAATCATTTCTGAATGGCCAGTCATTGTGGAGACTGCTCAAAACTGCAGAAATACAATTCAAGCAAAGAAAGACTTCTTGATGGCTGTCCAAACCACTTCTGATTCATTGACAACTACTTGCCAAGCTTCCTCCAATCTTTCTGATCAAGACAGAAGTTTAGCCCTTGAAGAAGCTAGATTGGAAGCAGAACTAGCCCTTGTCAGACAAAAAAGGCATGAACTTCAGCAAAAAATGGACATACTTGGCCATGAAGCCAAAATTATACTCTCCAAGACCGAAAATAACCTCTCATCAATACAAGCTGCTAAGGAAGAATTTGACCAAGCCCAAGTTACATTTGCAACTACCCAATCCAAATGGAGCATCTTTGCACACATTTTCCGAAGGGCCTAA
>ECHA00928
TCCCAAATTCCTTCAAATACATGGCCTCATCATCCTTCCAAGCCAAGTGACCCAATTTTGAACCAATCCACTTTGAACAACAGTGTTGATGTGACTCTTGAAGACCCAGGAACAACTGAACCCTTCAGTATCAATCATAGAGATGCTATTCTTGATGCCTTTCCAATGGAAGTCCTATACCTAAGAACAACTGAACCCATAAATTTTCCTTCAGTCACCTCTTTAGACTCATGTGCAAATGGCAATCCAACTTCTATTGATGAGATTCCAACCAGATCTCACTGTGACATTTCATCACCACGCGATCAATTCAATGAGCCTTCCCAATCCAAGTTTCAAACCACCCATGGAACAGAAACACAAGTTGAAGGAACTCCAACTAATTGTCCTGAACCCACAAATGAAAATAACACACAGGTTAGGGCTGAAAAAATGGACAATGCCGCCTCATCAGATAAACAAGTTGGAGAGCATACACCTACTCCCATGGATGACTCTCCTCATGGAATCAACCAAACAACTGGGGTAAAAAACATGGAAGAAAATCCATCAGTAAATGAAAACATTGAAGACATTAACCCATGTGCAACAAGTGAGCCTCCTGGCATTTCCTCAAGCTTACAAGCTCTAGAGGTTCCAAGTACTCTGATCAGCCTTGAAACACCTCATGTTTCAATGGAGAAAACAACAATTGGAGAA
>ECHA00929
ATGTACTCCGGTGTCGGACTTGGATTGTCGCCGGAGATGATCTACAGATACAGTCGCCACCTCTTGCTTCCTTCCGTTGGTGTTCAAGGGCAGTCAAATCTCTTGAAGACTTCAATTTTAGTAGTTGGAGCTGGAGGGTTGGGCTCACCTGCTCTATTGTACCTTGCTGCCTGTGGTGTTGGTCGCTTAGGTATTGTTGATCATGATATAGTTGAGCTTAATGACCTACACAGGCAGATTATTCGCACTGAAGTGTATATTGGTCAATCAAAAGTGGAATCTGCTGCTGCTGCTTGCCGCTTATTGTGGAACACAAAGAAGCTTTACGCACATCCAATGCCTTGGAAATTTTGA
>ECHA00930
ATGATGGTACTTGGGTGTCCACATCGATCGCAACCCACTTTGACGCCGTTATTCTCCTCCGTTAGGGTTTATTCTGACATCCGTCTTCACTCACTTCGATCAAAAAACCCTTTGCGAACTGCTCTCAAACTATATGCGCAGAGATCAATGGAGTCCAACGGAGGCGACGCGTCTACAATTCTTCGCGAACTCGAGAATTTGAAGTCTTCGAAGATCGAAATCGAGCGCAGGATTTCAGTTCTCGAAGCTCAGCTTCGTCAAAAGGAGGACGAGACCAAGGTCAATTCGACTAGTTCATGTACTCCGGTGTCGGACTTGGATTGTCGCCGGAGATGA
>ECHA00931
ATGTACTCCGGTGTCGGACTTGGATTGTCGCCGGAGATGATCTACAGATACAGTCGCCACCTCTTGCTTCCTTCCGTTGGTGTTCAAGGGCAGTCAAATCTCTTGAAGACTTCAATTTTAGTAGTTGGAGCTGGAGGGTTGGGCTCACCTGCTCTATTGTACCTTGCTGCCTGTGGTGTTGGTCGCTTAGGTATTGTTGATCATGATATAGTTGAGCTTAATGACCTACACAGGCAGATTATTCGCACTGAAGTGTATATTGGTCAATCAAAAGTGGAATCTGCTGCTGCTGCTTGCCGCTTGATTAACTCTACTATTCAGATTGTGGAACACAAAGAAGCTTTACGCACATCCAATGCCTTGGAAATTTTGAGCAAATATGACATAGCAATAGATGCAACAGACAATGCTCCAAGACGTTATCTGATCAGTGATTGTTGCGTGGTATTGGGGAAGCCTCTTGTATCGGGTGCTGCTGTAGGATTGGAAGGACAGGTAACAATTGTAGCAGCAGTTCTCTTTCTAATTCTTATGTGGACATGTGGAACTCTTTATATGGGGTTGAGACTGTAG
>ECHA00932
ATGAAAGCAGAAAAGCTCATGTTCTTGTGGTCCATGACTCCTTCATGTCGCTTAGGTATTGTTGATCATGATATAGTTGAGCTTAATGACCTACACAGGCAGATTATTCGCACTGAAGTGTATATTGGTCAATCAAAAGTGGAATCTGCTGCTGCTGCTTGCCGCTTGATTAACTCTACTATTCAGATTGTGGAACACAAAGAAGCTTTACGCACATCCAATGCCTTGGAAATTTTGAGCAAATATGACATAGCAATAGATGCAACAGACAATGCTCCAAGACGTTATCTGATCAGTGATTGTTGCGTGGTATTGGGGAAGGTAAGCTGCTGCTAA
>ECHA00933
ATGTACTCCGGTGTCGGACTTGGATTGTCGCCGGAGATGATCTACAGATACAGTCGCCACCTCTTGCTTCCTTCCGTTGGTGTTCAAGGGCAGTCAAATCTCTTGAAGACTTCAATTTTAGTAGTTGGAGCTGGAGGGTTGGGCTCACCTGCTCTATTGTACCTTGCTGCCTGTGGTGTTGGTCGCTTAGGTATTGTTGATCATGATATAGTTGAGCTTAATGACCTACACAGGCAGATTATTCGCACTGAAGTGTATATTGGTCAATCAAAAGTGGAATCTGCTGCTGCTGCTTGCCGCTTGTATGTAACTTGGTCCGAATTACCTGTCTACTTTGAAAAACCTGATAATGAGTTCCAGTGTCTGTGCACTTATTTTGAACGGATGATGTTACATTGA
>ECHA00934
ATGGACAAAGAGGCAATCAGAATGTCTCTGCTGGTTATAACTCGTACCTGCTTCAGCAATTTGCTTGCACAAAGCTTTCTTTCTGTAGTTTCAAAGAAATCCTATTTCACCTTTTTTTTCGTTTTATTTATGCTATTTTCAACCACACCAACATGCAAGCATGATGGACTCCATTTTAGGCATGAAAGCCATGCTCACAATTCATTTGAGTTGGCCCTGGAATTCATTTTTTTTAGGATTTTCAGCCATCATAAACTTTATAGGTATCTTGAAACAAGATATTATGCCTTGTCAACAGATCATGTGTTGACCATGGGTATTAGGGAGGATAAGGCCCATCTTCCCCCATTAACTTCAAGCATTTCATATTACGACCATTCAAATTTCCACGAAAAGATATGTTGCAGCACATCAAGCATATAA
>ECHA00935
GGTTCACTGGCCACCGCACCAGTTCTCTCTCTTGTTGACTCATTGAGGTCGGGAAAGAGAGTGAGTAGACCACGGGATGAAGAGGCCATATTCTGGGTAGCTGAACGGGAAGAAGAGGCCATGTGTTTTGGGTTGCTGAGTGTTTCCGAGAAGGGTTGGATACAGAGTATTTACAGATTGTTTCAGAATAACAAGTTCAGAGGTTTCAGTCTGGTTTGGTTTCCTCCGCCTCCGCATTGGTTTATATTGACACTGACGACGCGGCCGACACGCCGCTCTGTCGCTCACGTGCCTCGCCGCGTCTCCGGCTCACCTTTTGATGGCTCGACGCTTTCTGTCGGGCACGACTTTTGA
>ECHA00936
AAAAAAAAAAAAAAAAAAAACAAACAAACAAACAAACAAACAACCAACCAACAACAAAAGCTTTGTTTTCTTTTCTGCAGCGGCCATACATTGACCTCACTTCTTCTCTACTCTGCCGCCGGTCTTTTCTTTTTGCCTCCGTCCTGGGCGGCCCTTGACGGTGCTGCCTCCGTGTTTCCCACTCCACTGGGCACGATCACTCCACCCTGCTCCTCCACTGCAGCATATGGCGGCCCTCCAAATCGGAACATCACGGTGGCCTTCCGCTTCAGCTCCTTATTTTCCGCCTTTAGCACACTT
>ECHA00937
ATGACAAACTCTTATCACTACTTCGTCAAGTTGTTCGATTTTGTCATTGATATGCAACTCCAAGAGCTGAATAGTCATTATGAGGTGAACATTGAGTTGCTTCTTTGTGTTGCATTCCTAAATCCATCCGATTCATTTTTTGCTTTTGATACGACAAAATTGATCCATTTTGCCCAATTTTATCTAAAAGACTTTTCAGCTATTGAGCTTGCGGCACTTCCTATTCAACTTGAGAATTTTATCATTGATATGCGGTCTAGTGTTGAGTTTTCAAATTTAAAAGGAATCAGTGACCTTGCTCGGAAGATGGTTGATACTAGAAAAGAGAGAATTTATTTCCTGGTTTACAAACTGTTGACTTTGGCACTGATTTTACTTGTTGCGACTGACACAATAGAGAGGGCATTTTCTGTGCCAAAGATTGTAAAGAATAGGCTTCGCGATGAAAATGGTGATCAGTTGATGAATGATAGCCTGGTTGTGTATATTGGGGGAGAGATTTGTAATAGCATTCCAAATGAGGCTATCATGCATAGTTTCCAAAATATGGAAAGTCTTTGA
>ECHA00938
ATGAAGTTCAAGAGGAGGGCTGTAGAAGTGCCTCCAAAAATTAAATCCTTCATCAATGGTGTTATAACTACTCCACTTGAGAATATAGAGGAACCGCTGAAAGGTTTTGTTTGGGAGTTCGATAAGGGAGATTTTCATCACTGGGTTGATCTTTTCAATCACTTCGATACATTTTTTGAGAAGCACATAAAAACAAGGAAGGATTTGCAGTTTGAGGATAACTTTTTGGAATCTGATCCTCCTTTCCCAAGAGAGGCTGTTCTTCAGATTCTCCGTGTTGTAAGGATAATTTTGGAGAACTGTACAAATAAGCATTTCTATAGTTCTTATGAGCATCATCTTTCATCTCTGCTTGCTTCCATCGATGCGGATGTGGTTGAGGCTTGCCTGCAAACTTTGGCAGCTTTCTCGAAGAAAACAATTGGAAAGTACTCAATTTCACCATCTTTAAATAGAAGTAAAGGGCACTGGCGGGTGTGTCAATTTATTTATTTGCTTTCGTTTAATTGGTAG
>ECHA00939
ATGCCTAAGAACAAAGGTAAGGGAGGCAAAAACCGCAAGAGAGGCAAGAACGAGGCCGATGATGAGAAGCGCGAGCTGGTTTTCAAGGAAGACGGCCAAGAATACGCTCAGGTCCTCCGAATGCTCGGAAACGGTCGCTGCGAAGCCATGTGCATCGATGGAACCAAGCGGCTCGGCCACATCCGAGGCAAGATGCACAAGAAGGTCTGGATCGCAGCTGGCGATATCATCCTCGTCGGACTCAGAGACTATCAGGATGATAAGGCCGATGTGATTCTCAAATACATGCCTGATGAAGCTAGGCTCTTGAAGGCTTACGGTGAATTGCCAGAGAATACGAGGCTCAATGAGGGTATTGCTGGTGGGCTCGATGAGGAGGACGATGGTGCTGGTGATGATTATATTGAGTTCGAGGATGAGGATATTGACAAGATCTGA
>ECHA00940
CTCTCTCTCTCTCTCTCTCTCGCTCTCTCTCTCTCTCTCTCTCTCCAAACCCAAAAAATGGAGCTCTGCTATAGCGGTGCAGCCACCACCACCTCCACCACTCCAACCTTCCTTCAATTGAAGCCCTCTCTTGTTTCTCTTTCTCTCTCCAACACTCTTGTTCAACTCAACACCACCAAAAACAACACACTCTTCATTCCTCACAAGCTTTCCACTTCTTCCCGCCAATTCTCTCTCCTCCAACCGCAATCTTCAAGACTTTCAACCCGCTTCTCAGCTTCATCATCTTCAACCGCTTACGACACCGTACAAGATCAACTTCCGGCTGATGTCGAGGTTACAGAAACCCAAGAACCCAATTCCAGAATTAGATTGAGTGTAGAAGTTCCACCAGCTGTTTGTGAGGATTGTTACAAAAGGGTCATGAATGAGTTCATGAAGCAGTCAAAGGTCCCCGGATTTCGCCCAGGAAAGAAAGTTCCAGAGAGTATCCTATTAAGTTATGTAGGGAAGCAAAATGCTCGAAAGGCTACAATTGAATCTGTTTTGAAGAGAACCCTTCCCCATGCCATGTCTTCGGTGACTGGAAGGGCTTTGAAAGACTCCATCCGCATTGTAACCAAATTCTCTGACATGGAAGAGACCTATTCTTCTCTAAACTCTTTGAGATATGACATCATTGTCGATGTGGCACCTGAGGTCAAATGGATTCCTGAGGGTGGATACAAGAATTTGAAGATTGTTGTTCAGATAGATAGTGAGATAGATGCTCACAAAGCTTCTGAACAAGAATTAAAACGTCGTCACAAGACTCTAGGTTTATTGAGAATTGTAACTGACCGAGGCCTACAGATTGGTGATGTCGTAGTCCTTGATATATCAGCAACAACAATTGATCAAGATGAATCAAACATTCGAAAAATTCCTTCTGCAGAAACCAAAGGTTTTAACTTCGATACAGAGGATGGAGATAAAGTCCTTCCTGGTTTCCTGGATTCAATAATTGGAATTCAACAGGGTGAAACAAAATCTTTTCCACTTTTATTTCCTGAATCATGGAAGCAAGAAAATCTGCGTGGTGTTCATGCTCAATTTACCGTTGAATGTAAAGAACTATTTTACAGAGATCTACCAGAGTTGGACGACTCCATTGCTGATAAGCTTCTTCCTGGATGCACCACCCTTGAGCAGGTCAAGGAGTCTTTACTACAAAAATGCCTAGAAGTGGAACAAACAGCCAAAGAACAAGCAACAGATAATGCCATTCTAGACCAGCTCCGCAAGATGATTGAAGTTGATATTCCCCAATCCCTTCTCGAGGAACAAGGCAGGCAGTTCTATGGAGCCGAACTTCTAGAAATACAGGCGAATATGAAGCTGAATGAGCAGCAGTTAGCGTCTCTATCAAGTCCAAGAGCTGTGAATGAGTACTTGGAAAACCAGAAGGAGAATTTAACAAATATAATAAAGCAAAATCTGGCAGTTGGAGACATATTTAAACGGGAAAATTTGCAGTTTCCAACAGAGGAGCTGGTGAAGGAAGTTAAGAACTCCATAGCTGAGTTCAAACGTCATAAACAAGACTATGATGAGGAACGAGTGAAGGAACAGGTGCAAGAGATACTAGAGGGAGCAAAAGTGCTTGAATGGCTGAGAGAGCACACGGAGATTGAGTATACAACCCGATGA
>ECHA00941
ATGGTCACTACACAATTTGGGTCTACTATTAAATTGTTGCGGTCTGACTTGGGTGGGGAATACTTTAAAACTAAATTCTGTGATTATTTGGCCAAATTAGGTACCATTCACCAAACTTCTTATACTGATACACCTGCCCAAAATGGTAGAGTTGAGCGTAAACACTGTCATCTCCTTGCGACAACTAGGTCTCTCCTTCTCTCTGCCTCCATTCCGGCTTCATTTTGGGGTGAGTCAATTTTTACTGCTGCTTTTCTTCTCAACCGTATACCTACCCTCCTTCTTTCTGGTCAGTCTCCTTATGAGGCTCTGTTTTCTCAACTTCCTAATTACTCTCTCTTTCGTGTGTTTGGGTCTGCTTGTTTTGTCCTTTTATCCTGTAAAGATAGGACCAAACTTTGCATCCGGTCTGTCCTGTGTCTTTTTGGGTTATAG
>ECHA00942
ATGTGCTTGGAATTAGAAGATGTAGATGAAACCAGAATGTTGGCATTAAATAGCATTCTTTTCCAAAAGAAGAAAGCAGCCAAAAACTATAATAAAAAAGTCAAGCATATTAGCTTCGATGAAGGTGATTTGGTATGGAAAACAATACTCCCAATAGGGATTAAAAGCCACAAGTTTGGCAAATGGTCACCTAACTGGGAAGGACCGTATCAAGTTCATAGAGTCCTGCCTTCAGGGGTATATCATTTGAAAATTTTAAATGGATATGTACATCCTAAGAAAATTAATGGCAGATATTTGAAGCCTTAT
>ECHA00943
TTCCTCCTCGTTGGAAGACCGAACCAGAGGGAGGGGAGGGGAGGGAGAGAGAGGGGGGGAGGGGAGGGGAAGGAGAGAGAGAGGAAGGGAGAAGAAGAGGGAGCACCGGACTGGAGGGGGCCTAAATCACCGGGGGAGGAGGAGGAGGAGGAGGAGGCGGAGGCGGGCCAGACGCGGAGGCGACGGCAGATCGGGCGACGATCGGACGGTTGGCGAGCTCGACGACCTGCGACGGCGAATCCGGACCCCAAAATCCAGCGAGCTCCCCTCCCCTCCCCTCCCCTCCGGCGAGCTCTCCTTCCCTCCCCTCTGCTCTGCTCTGGTTCT
>ECHA00944
ATGTCGCTCTACAAGATTTCATCTCGTTTTCCGAGGACCGTCGTGGCTCAGTGCCGGAACTCCTTGCTAATCTGTACCCGTCACCACCACCCCCTTCCGATCCCTTCCAATCAATTTCAATCTCTCCACGACTCCCAAAATAAGGTGATTTCTGGCCTTGTGTCTCTGTTACATCATTCAGCCCTTAACACTTCTGCTTTTCAACGATTTGGATTCTCGTCATCTACATCTCCTGAAACTACTGAAAAGGAGAATGCCCAGTCTGGAAATGGAGGGAGTACGGTAGAGAACAATGGTGCCACTGCAAAAACAAGTGGAGATACCGAAGTTCCTGAGCAAAAAGAGGCTTCCAGTTCTGAAGATTCAGATGCGGAGGCCGAGTTATCCATGGAGGATCTGGTGAAACTCGTGACGGAGAAGGAAGAACTTTTAAATGTGAAGCACAAAGAGATTGAGAAAATGCAAGATAAAGTTATCCGGACTTATGCAGAAATGGAGAATGTTATGGGGAGGACAAGACGTGAGGCAGAGAACTCAAAAAAATTTGCCATACAGAGTTTTGCAAAGAGTTTATTGGATGTTGCAGATAATTTGGGTAGGGCTTCTTCTGTTGTAAAAGAGAGTTTTTCAAAGATTGACACAACTAAAGACAGTGCAGGGGCTGTGCCCCTTCTCAAAACACTGTTGGAAGGTGTTGAAATGACTGAAAAACAGCTCGCAGAGGTACTCAAAAAGTATGGAGTGGAAAAATATGATCCTACAAATGAGCAATTTGATCCAAATAGACATAATGCAGTATTCCAAGTACCAGATGCTTCTAAGCCCCCTGACACTGTTGCAGTCGTTTTGAAGGTGGGATATGTGCTTCATGACAGAGTTATCCGACCAGCTGAAGTTGGCGTGACTGTAGTAGTGGATAATGAGACAGAGCAAGGCTCTACATCTTGA
>ECHA00945
ATGGAACTTGGTATGGTTAGCATTAAACCATGGCAAATGTGGTTCAATGGATCAAAATCCAATGGCCTAATTGGAATTGGTGTGGTGATTAAATCACCACAAGGGGTAGAAACCACACATGGTTTCAGAGTAGATAAAATTACTTGTTCCAATAATCAAGCTGAATATGAAGCTTTGATAATGGGGCTGGAAATACTTATTGGATTACAAGCTCATGCAATTGATATATTTAGAGATTCTCAATTGGTGGTTAACCAGGTAAAAGGAATTTTCAAGTGTCAAAGTATGAGCATGTTACCATACTATGTTGTTGCATTACATTTGCTGTCTCAATTTCAGGTAGCAAATGTGACTTATGTCCCAAGATTCTTGAATAATAAAGCTAATGATGTGGCTGAGAAAGTTTCGAATTTCAAGAGAAAAGATAACACTCAAATGAACATAAGCCAAACAACATACCAAAAGGTAATACCACCCTTGAATAAAACGAACATGGTCTTAGAAGTCAATCATAATGACTTACATGAGCAGGATTGGAGGCATCCAATAACGCAGTATCTAGCTGGCCCATCTTCGAAGGCCAGCAGAAGGATCAAATTGCAATCTATGCAATACATAGTGTATGGTAATGCTCTCTATAAAAGAGGGACAGACGGATTATTGTTGGAATGTCTAGGCCCAAAGAAAGCCTTGACAGCCATGGCTGAGGTTCATGAAGGCATTTGTGGTGCTCATCAGCCTGGTATAAAGATGAGATGGCTGCTTCGTAGACATTCCTATTATTGGCCAACCATCCTTAAAGATTGCATAGAATATGCCAGGGACTGCCAAGCATGTCAAAAACATGGCACAATAAGACATGTACCCATAATTGATCTGTATGTAGTTGTGAAGTCTTGGCCGTTTAGAGGATGGGCTATGGATATGACAGGGAAAATATATCCACCCTCTTCGAAGCATCATTGTTTCATCTTAGTGGCCACAGACTACTTCACTAAGTAG
>ECHA00946
AGGACTTCCCTGCCTTCAATAGATTTGGACAGCTGTTTGGAGTTACTGATATCCTTCTCAAGGATTCCTTTTGAAGCCCTACGAAGGCCTATAATAAAAAATGGCTTCTTCCAATGCTGCAAGGTCGTTGAGCAGTCCAACATGACTATTTCGAGTCATTTGTCTCAGGCGGCAGCCACCATTGATTTTTACATCAACATCTGCCATATTGCCAAGGTAGCAGAAGAGAAATTGCTGAGAGACCAGAGTTTTGTTTCCAAAATACATGCTGAAATGTCAGAACTGAAAGAGCAATATTCCTCTGTCTCTCAATTTTGA
>ECHA00947
ATGAGGCGAGGCAGGGCACCCAGGGCTGCGGCGGCGCCACCGTCCACGGCGGCCGGAGAAGCCAACGGATCTGGATCGAGAACGGAGATTAGGTTTCGAGGAGTGAGAAAGAGACCGTGGGGCCGATTCGCCGCAGAGATCAGAGACCCATGGAAGAAGACTAGGGTTTGGCTCGGTACCTTCGATTCCGCCGAGGACGCTGCTCGAGCCTACGATTCGGCCGCTCGAACGCTCCGTGGAGCCAAAGCAAAGACCAATTTCCCTCTCTCGCCGTTTCAACAAAACCCTAACAACGATCTGCTCATCGAGAACCGGTTGTACCCTAATCATCATCTCCAAAACCACCAGATTGTTCCTCAGAGGCCGACTTCGAGCAGTTTGAGTAGCACTGTGGAGTCTTTCAGTGGGCCCAAGCCACCGCAGACGGCGGTTGCTCCGCCGTCTGTGTCCCGGCGGTACCCCCGGACGCCGCCGATCTTGCCGGACGATTGCCGTAGCGACTGCGATTCTTCGTCTTCGGTTGTCGATGATGGAGATGGAGACATCGCTTCGTCGTCGTTTCACAAGCCCTACTCTTTCGATCTCAATGTTCGATCTATACCCGACTATATCGATCTCAACGTTCGACCCTACTCTTTCGATCTCAACGTTCCTCCAGTGCTGGACACAGAGCTTCGTCTCTGA
>ECHA00948
ATGAGGGTATGCATTGATTTCAGAAACTTAAATTTAGCAACTCCAACAGATGAATACGCCATGCCCATAGTAGATTTATTGGTGGATAGTTCGGCAGGGCACAAGGTTTTGTCAATGATGGATGGACACTCTGGTTATAACCAAATCTGCATTGCAGAAGAGGATATCCACAAGACATCATTTAGATGTCCTGGGAACATTGGCACCTTCGAATGGGTCAAAATGCCATTTGGTGTGAAGAATGTTGGGGCTACATATCAATGGGCTATAAACACAATCTTTCATGATCTAATTGGAGGATATTTGGAGTATTATATTGATGATATTGTAGTAAAGTCCCAATCTATGGAGGAGCACTTGTTTCACTTGAAAGCAGCTTTTGAAAGAATGAGAAAGTTCAAGTTGAAACTTAATCCTCTCAAATATGCTTTTGGCGTATCAGCTGGAAACTTCTTAGGCTATATAGTACACAAGAACGAAATACAGATTGATCAGAAGAAAGCCAAAGCTATCATCGAAGCCAGGCCCCTGTCAAGTAAGAAAGAAGTACAAAAATTCTTTGGACAGTTTAATTTTCTTCGAAAATTTATTTCTAATACTGCAGGGAAAACTAAAGTATTTTCTTCCTTATTAAGGCTGAAAAATGAAAAAGAGTTTGTGTGGATAGTAGAACATCAAACTGCCTTCGAAGGAATCAAAGCTTACTTAAGCCCTTGA
>ECHA00949
ATGACAATGATGCCTGGTTATAGGCAAAAAGATGGAACCCAGAAAGCCAGATCTTTGGCTTTAATTAAGTTCTCAGTGTTGGACGTAAAATCAATAGTCCAGAAGGTACAAGAGCAAGAGAAAGAAGCCATGATAATTAGCTGTAACCAGAAGCAGCAACAGGTCAGGGTTTTTGCCTTTGATAAATATTGTGCTTTGGACATTGAAACAAAAGTCCAGGAGATACAGGAAGAAGATGCCTTATGGACAGACTTTGTCTATGAGGAGGAGGGTAAAGATATGGAATCAAAGAAACTGAGAGCAGAACAAAGCGAGAAAATTGCCTCGAAGGCAGAAGAAATTGAAAAAGGAACATCAGTGAGTTCTCAGATACAAGACTCCTTAGAAAAAGTTAACTTAGGAGAAGGTTCTACTCAACAACCCACCTACATTAGTGCTCGGTTAAGTGCTCTTGACAGAGACCAGTTATTGGTAGTCTTAAAAAGATATAAAGATTGCTTTGCATGGTCTTATAATGAACTACCAGGTTTGGATAGAATATTAGTGGAACACAGGCTCCTTATAAAGCCTAATTTCAAGCCATACAAACAAAAACCAAGAAGAATAAGTCCTGAAGCAATTCAGAAGGTTAAGGAGGAAATCCTTGGGCTTTTTAAGGCAGGCTTTATTAGGACAACCAGGTATGTTGAATAG
>ECHA00950
ATGCTAAGTATAATGCTCTACTTGGTAGAGATTGGATTCACACCAACAAATGTGTCTTCCTCTTTACATCAGAAGGTGATGATGGCTTTGAACAATGGAGAGACAGAGGAAATCAATGCAGATCCTCAACCCTTCATAGCTTGTGCAGATTTTGCAGAGGCCAAATTGTATACTGAAGGAGTGACACCACTGAGTGTACTAAGAAAACCTGATGGATCAGCCGAAGTGACGGCTGATGAGGAATTAGCACACCTAAAGCACTTGGTCCAAGAAAGTGCTGACGAGGAATTTGTCTTTAAGAATGACAATGATGCCTGGTTATAG
>ECHA00951
ATGGGCAGCAGCAGCAGCAACCATCTTCTCCATTTCTACTACACATCTTCCCGAGGAGCTTCTCGTTTCAACCCGCTCTCTGCCTATTTCCTCTTCACTCCCTTGAGGAGATATAGTCAACCAAGCAAACAAAGCAATGGCCATGGAAAGGAGAAAGCTCCGACAATGGCTGAAGAGTTCGAAAGAGTAGCCGAAGAATTCAAGAGAGTTGCAGAAGCAAAGGCTCACCAAGGCGTTGCTAGTCAGACTAGCAAAAGGGTGCAAGATGCCACTGAGGAGGCTGCACTCGGAGACGCCAGAGATGAATCTCTGAAGGAGAGGTACAAGGAGCCTGTTGGCAAGGGCAACTTCAAGAAGACGATGACAGATGATGAATAA
>ECHA00952
ATGATGCCTTTAGCTTCTGATGAGTGTGCCTTTTGCCATCAAAGGGGCCATTGGAAGTATCATTGTCCCAGAAAGGGATGTCTGTTTGCTTCACCTTTGTCTGCCTCATTTTCTCAACAGTTTCCGATTCAATTTTGTGTCGCTTTTTCGAATATTTTTCAGCCTCTCACCGGTTCTACCGCATCTGCTCCGACTCCTGATCCTAACTTGGCTTCCTTGAGTGCTCAGATTAGTCAACTTCAGCATATATTGTCTGTCTCCCAACCATCCTCGTCTGCCTCCCTTGTTTCCTCTCTTCATTCAGGTTTACTTAGGTCTTCTTTAGGTATTTCATTGTCTGTTTGGATTTTTAATTCTGGTGCCTCTTATCATACGACTCTCCATCTCTCCTTACTTCAAAATTGTACTCCTCCTCCATTTCCTATTACTGTCAATGCTGCTAATGAGTCTGGTATGTCTGTTATATCTGTTGGGTCTGTCCTACCGTCTGCTATGTCTGCTGTCTCTATTCCATCTGTCTTTTATGTTCCTCAATTATCTGTCAATTTATTATCTATCAGTCAGCTTGATGCCTCTGGTTTTGATGTTATCTTTTTTTCTTCTATCTGTTCTGTGCAGGATCGGATATCTAAGCAGCAGATTGGGACAGGTCGTAGAGTTGGAAACCTATATGTGGTGGACAGCTTGCATCTGCCTATGGCAACCTCTCCGACTGCCTTTTCCTCTTTTCAGTTAGATTCTCTGTCTAATCCTTTCTACTTGTGA
>ECHA00953
TTTTTCAGAGGGAATGAACTAATATTCGCGCCCCTAGCCTGTGTGTGTATACACAAACACAGAAGCTCTCTTTCACACAGATCAATCACCAGCAAACCTCACCTCAGCGCATCCTCAGCACCGTCGGTCCCCGTACGCCGCAAATCAGTACCGCCACCGCCGCGAACAGGTCCACCTCAAAAGCTTAGAAGCGCATGTCAGATAGCAGATGGCTTTTGGCATGGAGGACAATTTATACTTTTGTACGGAGAACAATTTACACTTTTGTATAATGCTGCTATTTTGTCGTCCTCTGCTTTTTGTGTGGATTTCTATTAA
>ECHA00954
ATGGCATCTTCTGCAGACCCATGGGTCAGGGAATATAATGAAGCAGCAAGACTTGCGGATGATATAAATGGCATGATTTCCGAAAGGAGTTCTTTATCTGCATCAGGACCAGAAGGGCAACGTTATGCATCTGCTATACGGAGAAAAATTACAATATTGGGAACTAGACTTGACAGCTTGCAGTCCCTTCTTGGAAAGCTTCCTGGAAAACAGCCTCTAACAGAGAAAGAGATGAATCGCCGTAAGGATATGCTTGCAAACTTGAGATCAAAAGTAAATCAGATGGCCTCCACATTGAACATGTCAAATTTTGCAAACAGAGACAGCTTGCTTGGGCCAGATAGTAAGGCAGCTGATGCAATGAGCAGAACAACTGGCTTGGATAACCATGGCGTTGTTGGACTTCAAAGGCAAATAATGAAAGAACAAGATGAGGGCCTTGATAAATTGGAGGAGACGGTGATAAGTACAAAACATATTGCTTTGGCGGTCAATGAGGAACTTGACCTACACACTAGACTAATTGATAACCTGGACCAACATGTGGATGTTACAGATTCCCGATTAAAGCGAGTACAGAAGAACCTGGCAATTTTAAATAAACGCACCAAAGGTGGTTGCTCGTGTCTGTGCCTCCTTTTATCAGTTGCTGGGATTGTGGGTCTGATCGCCACCATATATTTGCTGGTCAAATACTTGTAA
>ECHA00955
ATGTCGCAGTGCTTAGACAGGGTTAAGCATTTGTGTGCTTCCCTACTTCGCTGCTGTGATCTTGAGTTGTATAGACAATCCAGAGACCTCGAAGATCCTGAATTTCTTGCAAGGGAGACAGTGTTTAGCGTAAGTGAAATAGAGGCTCTTTATGAACTATTTAAGAAGATTAGCAGTGCAGTAATTGATGACGGTTTAATCAACAAGGAAGAGTTTCAATTGGCGTTATTTAAGACGAACAAAAAAGAGAGCCTGTTTGCTGATCGGGTATTTGACTTGTTTGACACAAAACATAATGGCATCCTAGGCTTTGAAGAATTTGCCCGCGCACTCTCTGTATTTCATCCGAACGCCCCTATCGATGATAAGATTGAGTTTTCGTTTCAACTGTACGATCTCAAGCAGCAAGGTTTTATTGAGAGGCAAGAGGTGAAGCAAATGGTAGTGGCAACTCTTGCAGAATCTGGTATGAACCTTTCAGATGATGTTATAGAGAGCATCATTGACAAGACCTTTGAGGAAGCCGATACAAAACATGATGGGAAGATTGACAAGGAAGAGTGGAGAAATCTTGTTCTGCGTCATCCATCCCTTCTAAAGAATATGACCCTTCAATACCTCAAGGACATCACCACTACATTCCCGAGCTTTGTATTCCATTCGAGGGTTGAAGATACATGA
>ECHA00956
CTCAGTGTTAACCGGTTGACAGGTACTATTCCTTTAGAACTCATGAATTGCTCGAGTTTGACTCATTTAGAGCTCGATAACAATGAATTTTCCGGGGAAATTCCTGTTTCGATTGGAAAGTTAAGAAACTTGACTTTGTTCTTCGCTTGGCAGAACAAACTAACCGGTAAAATTCCAGAAACTCTATCTAATTGTGAGAATCTTCAGGCATTTGATCTGTCCTATAACACCCTCTTTGGTACCATACCAAAACAAATTTTCTCATTGCAGAATTTGACAAAGTTGCTGCTGATTTCCAATGATTTATCGGGTTTTATACCGCCTGACATTGGAAATTGCACAAACTTGTATAGGTTTCGAGTGAACGACAATAGGCTTTCGGGTACTATTCCATTGGAGGTTGGAAATTTGAGGAATTTGAATTTCGTTGACATGAGTAAAAACCGGTTTTTAGGGGGAATTCCTAGCTCGATTTCCGGATGTGAGAATCTCGAGTATCTTGATCTCCATTCGAATGGGCTGACCGGTTCTCTGCCTGATAATTTGCCCGAAAGTCTACAATTTGTCGACTTTTCAGACAATAGGCTTACTGGTCCAGTAACACCTAGTGTCGGTTCATTAACCAAATTAACGAAACTCAATCTCGGGAAGAACCAACTTTCCGGGATGTTTCCAGCAGAGATCCTGTCTTGTTCCAAGCTTCAAATGCTTGATCTAGGGAACAATGGCTTCTCAGGCGATATTCCGAAAGAATTGGGTCAAATTCCATCGCTATCAATCGCTCTCAATCTAAGTAGTAACCAGTTCAAAGGCGAAATCCCACCTGAATTCTCAGGTTTAACCAAGCTTGCAATCCTTGATCTCTCCCACAATAACCTCGCTGGAAACTTAACTGCCCTCGCGAGCCTCCAAAACCTCGTCTCCCTCAATGTGTCGTTCAATGACTTCTCCGGTGAATTGCCCAACACCCCGTTCTTTCGCAAACTCCCGATCACCGACCTTGTTGGAAACAGTGCCCTACACATCCCCGGTGGTGGCGGGATTGCAACCCCCGCGGACAGAATGGGTCCCACTGGACACGTCAGGTCAACTATGAAGCTAGCGATGACGATCCTAGTCAGCACCAGTGCGGTACTAGTCCTACTTGCAGTT
>ECHA00957
ATGGCGGATGATCTACCCCATGACAGAGCTCCGTTCGAGATTCCACCTCCGGTAGAGATGGAGGCCAAGCCTGAGCTTGAGATATTACCGATGGGAGTACGCCCCTTTGATCTGGTGACATACCATCCTCAGACACATGTGCTACCACTCGGGGGTATCAGACACTTCAGAGAGTTTGCACGACGCATACCAGAGGACCTCTTACTACGAGAGCTGGACTCCCATTTATCTTACGGCGCCACCGAGGTATACACTGTATTCTCACGTTTTCTTCACCGTACATTGCATTTCTTGCTTTAG
>ECHA00958
ATGCCTGGCCGCTGCGGGCTCAATCAGGACTTGGTAGGGATCCCCGGTATGCCGCCAGCATGTCAACTCGGTCGGAAGCTCTGGCCAACCGATGACCTGCCCTGTGGGAAGGGCCCCTCCAATCCTAGTCCTTGTCGTCCAAGTCTTACCTGCTGTAGGGGCACCTGCTACTCTTCCTGCATGAGTGCAAACACCTGTCAAGGGAGGCATGAGGTATGTCTGGATGAATGTCGAATAATTCCCCTCCCTGCAGAAGTAGTTGGCATTCAAGCCCTCCGTGAACTGGATCATCTCCTAGAATGA
>ECHA00959
ATGGCGGATGATCTACCCCATGACAGAGCTCCGTTCGAGATTCCACCTCCGGTAGAGATGGAGGCCAAGCCTGAGCTTGAGATATTACCGATGGGAGTACGCCCCTTTGATCTGGTGACATACCATCCTCAGACACATGTGCTACCACTCGGGGGTATCAGACACTTCAGAGAGTTTGCACGACGCATACCAGAGGACCTCTTACTACGAGAGCTGGACTCCCATTTATCTTACGGCGCCACCGAGCTTTGGGTATATGCATATTTCCCGACCCTTGTTTCGAAGCCAAAGATGAAAATGCCCCCTGTTGTGCCATACTCTCATCGATACGACGACAGATGCCTACGGAGGACCCGGAAGACCTTCTCATTCTTCCGCCGGTACTTCGATACAACAACTGCGGGGGAGATCGCTTGGCAGCCTTGGGCAATGATGCCAGTTGGAGTCAGGGACCAGTATGCCGATATTTGGGGGGCTTCCCGTTTTTGGCTTCTGCTAGAGGGCCCAGTTTCTAGACGAGCGGTTCATGTTCCAGACCATGGGTTTGCCTGA
>ECHA00960
TTAAATTTTTTTTTCCCCAAATCCCGCTCGGTTCCCCAAATCCCCCCCCAACCCAAAAAAAAAAAAATCCCCAATCTCTTGGAAGCAAAAACCCTAATCTTTTCTACCAAATGTCCCCATCTCTCTCTCTCTCGCGACTGTGAGCATGGCAGACGACGGCGTCCCAGGAAGCTCCTTTTTGAATCTCTCCGACGACCTCACAAAATCTCAATCTCGGCTAGCACCGTTTGTCCTAGGGAGCTCCGCCTCGGCCTAGTTCCTCTCCGTCGTCATGGCTTCAGGAACCGGTCGGTTTTCGCATTCGCAGCTTCGCATGAGGAATCGAGTTATACACTGAACATCACAACATTGCAAGGTTTTGAAACTTTTATGTCAAGTCTTAAAAACAAAACATTTTGCCCAAGCAAACAAGGAATTGGAGTGGATCTTGTATTAAGCTGTGTGGATAACTATGAAGCAAGGATGGTTGTAAATCAGGCTTGCATCGAATTGAATCAGACATGGATGGAGTCTGATATTTCCCATATAGGAGTGTGCTTCTTGTGGAATGTATGCCTGTGGAGAATGTGGCTAATTTTTGTTTTTGTTATTGTTATTGTTATCTACGAAGAATGA
>ECHA00961
TTAAATTTTTTTTTCCCCAAATCCCGCTCGGTTCCCCAAATCCCCCCCCAACCCAAAAAAAAAAAAATCCCCAATCTCTTGGAAGCAAAAACCCTAATCTTTTCTACCAAATGTCCCCATCTCTCTCTCTCTCGCGACTGTGAGCATGGCAGACGACGGCGTCCCAGGAAGCTCCTTTTTGAATCTCTCCGACGACCTCACAAAATCTCAATCTCGGCTAGCACCGTTTGTCCTAGGGAGCTCCGCCTCGGCCTAGTTCCTCTCCGTCGTCATGGCTTCAGGAACCGGTCGGTTTTCGCATTCGCAGCTTCGCATGAGGAATCGAGTTATACACTGAACATCACAACATTGCAAGGTTTTGAAACTTTTATGTCAAGTCTTAAAAACAAAACATTTTGCCCAAGCAAACAAGGAATTGGAGTGGATCTTGTATTAAGCTGTGTGGATAACTATGAAGCAAGGATGGTTGTAAATCAGGCTTGCATCGAATTGAATCAGACATGGATGGAGTCTGGTAAGAAACATTTTTTAAAAAAAATCCGTGAGGGAACTTGTTTGATCTTGTTGTGCAAAAATCAGTTGAATATGCTGGCATGTAGTGAAAAGGTTAGAATTGTATTTGTTACTCAGATGGATTGGGACGGTATCTTTTTCTTCCTTGGAATATCATCCAGTATAGTTGTATTCTGA
>ECHA00962
CTCTCTCTCTCTCTCTCTCTCTGTAGCCCTGGTTCGGACCGGGCTCTCTCTCTCTCTCTACCATTTGTTGCCGAATTTCAATTCACTGTGATTTCGAGGAGAGAGATTGAGGCTGTGAAGATGATGCCATCGACAACCAACGGTGCTGATCTGAATCAACAGCAGCAACAGCAGCTGTGGATGCAGCAGCAGCAGATTCAACAGCAACAACAGATACATCATCAACAGCAACAACAGCAGATTCAAGGTTCGAGTGATGAGAATAGGACGATCTGGATTGGGGATCTTCAACAATGGATGGACGAAGGTTACATCAACACCTGCTTTGCTCACACTGGCGAGGTTAACTCTGTCAAGGTTATTCGCAGTAAGCAGACTGGTCAGTCAGAGGGATATGGGTTTATTGAGTTCCTTTCTCACGCAGCAGCTGAGAAAGTTCTGCAGAGCTTCAATGGTACTACAATGCCAAATACCGAGCAAACTTTCCGCCTAAATTGGGCAACCTTCAGCGCAGGTGCGGCGCCGCTAGCAAGAGTAGGGCAGAAGCAGCGGAAGCTTAAGGGGCCAGAGGCGGCAGCCCGTATTCCGACAGTGACGCACCTTCTCATGTAA
>ECHA00963
ATGGTGATTGCAACCGAAGATTTGATCAAGCAGTTTCAAACAATGATGAAAGAAATTGATGAACCACACAAGATTTCCTTCAAGAATATGCATCAAGGATATCCAGCTGAAAATTTGGTGCGGTTTCTCAAAGCAAGAGATTGGAATGTTCCCAAAGCCCATAAAATGCTGGTTGACTGTTTAAACTGGAGGACACAAAATGAAATTGACAATATATTAGCGAAACCAATAATCCCCACTGATTTGTACAGAGCAGTGCGCGATTCACAGTTAATAGGAATGTCAGGTTACTCAAAAGAGGGTATCCCAGTCATCACTTTTGGTCTCAGCACATTTGACAAAGCATCTGTTCACTACTATATTCAGTCACACATCCAGATGAATGAATATAGGGATCGTGTACTATTGCCATCTGCTACTGAGAAGTTTGGACGGCATATTAATACCTGTGTGAAGGTTCTGGATATGACTGGTCTAAAGCTTTCCGCACTAAACCAAATCAAGCTACTTACTGCTATAGCCACCATTGATGACCTGAACTATCCCGAGAAGACAGATACATATTACATTGTTAATGCACCATACATATTTTCAGCTTGCTGGAAGGTTGTGAGGCCTCTTCTGCAAGAAAGAACAAGGAAGAAAATTCAGCTGCTGCCAGGTAGTGGGAAAGATGACTTGTTGAAGATAATGGATTACGAGTCTCTCCCTCATTTTTGTAAAAGAGAAGGCTCCGGATCATCTCGCCATTCTAGAAATGGAACCGCGGAGAATTGTTTCTCATTGGACCATCCCTTCCATCAACAGCTCTACAATTACATCATGCAGCAGGCTGTGCACAAGGCGGCACCAATCAAACAGGGGTCATTCCATGTCAATTATCCTGAACCGGACCCAAAAGATGTCAAAATCGCTGAAACTATAGAATCCGAGTTTCAAAGGTTTGGGGGTCAGATTGGGGGTCAGAATGGCCTTTCCGACTCACTCCGCGGGGTTAAGATTAACAGTGATTGA
>ECHA00964
GACACTTCTCTCTCCCTCCATTGGCTCCACACACTCTCTCTCTTCCCATCAAACTCAAACGGACGACCAGGATTCGCCATCCAATCTCTCTGTCTCTCTGTGAAAACAATGAGCGATCTAAAGTCGAAATTCCTGGAAGTGTACACTTCCCTGAAATCGGAGCTTCTCAATGACCCTGCTTTCGAGTTCACCGATGATTCTCGTCAATGGGTCGACCGAATGCTAGACTACAATGTCCCTGGAGGAAAGCTGAACCGAGGCCTCTCTGTTATTGACAGCTATAAGTTGCTGAAAAAAGGAAAGGAATTAACCGATGATGAAATTTTTCTTGCATGTGCCCTTGGGTGGTGCATTGAATGGCTCCAAGCATATTTTCTTGTTCTTGATGATATTATGGATAACTCTCAGACACGCCGAGGTCAACCATGTTGGTACAAACTGCCAAAGATTGGTTTGATTGCTGCCAATGATGGCGTAATTCTCCGCAACCATATCCCTAGAATTCTCAAAAAGCATTTCAAAGGAAAGCCTTATTATGTGGATCTGCTGGATTTATTCAATGAGGTAGAATTTCAGACAGCTTGTGGACAGATGATAGATTTGATCACCACACTAGAAGGAGAGAAAGATTTATCGAAGTATTCAATTTCTCTACACCATCGGATTGTTCAGTACAAAACCGCTTACTACTCATTTTACCTGCCAGTGGCATGTGCACTGCTTATGTCAGGCGAGGATCTGGAAAATCATAATGATGTAAAGAATGTACTTATTGAAATGGGAACCTATTTTCAAGTGCAGGATGATTACCTGGATTGTTTTGGTGCGCCTGAGGTGATTGGAAAGATTGGGACAGATATTGAAGACTTCAAGTGTTCTTGGTTGGTCGTGAAAGCAATGGAACTTTCTAATGATGAACAAAAGAAGTTTTTAAAGGAGAACTATGGAAAAGCTGATCCAACTTGTGTTGCAAAAGTGAAGGAACTTTATAATGCTCTCCATCTTCAGGGTGCATTTGAGGAGTACGAGAGCAAGAGTTACGAGAAGCTAATCAACTCCATTGAAGCTCATCCTAGTAAAGCAGTACAGGCAGTGCTGAAATCATTCTTGGCAAAGATATATAAGAGGCAGAAGTAG
>ECHA00965
AAGTGGATGGATGATAATGATGTCACAGAAATAGCGGATTGGTACACTACTCATCTTTACGGAACAGTTTCGCAACATGTAGATAGTTGGGCGACACATTACAATCTAACCGAGTTTTTCAATGGAATCAAGAACTTTGCTATTTCTCCTTCAGCTAATTCTTCTGAACCTCAGGCAGCTTTGATCCCATCTCCATATATAGAGAAATTTCAGAGTTTCAGAAACCACATTAGGAATCGTGAGTTGGGAAGCGTTTTCAAAGAACTCGAAGCGACTTTGTGGGAATTTCTAGTTAGCAGGAAGGATTTAGTTGACAAGGCAAAAGGGTTTGCTTCTCAAGGGATGGACGTATCGCAACACGCACTTGCTAGCAGCGTATTTTTTCTTGCAGGCAGTGCAAAGCTCGTGTTCTCTATTGCCTATTCTGTCATTTCTGGAGCGGTCGGTCTTCTCAATTTTGGGTTACAATCGCTGATTTTCGTATGGGTTTTATATTATCTCATCACATCCGAGTCTGGTGGGTTAACCGAACAAGTGATCGGCATGCTTCCGATTTCGAAATCCTCACGGATTCGGTACATTGAAATTCTCAACGGTGCTATTTCAGGCGTGCTTTTGGCTACAGCTGAGGTTGCTTTCTTTCAGGGATGTCTCACTTGGATTTTGTTTAAGCTATACTCTATACATTTCTTGTACATGTCGACTTTGCTTGCATTTATCAGCCCCGTGTTTCCAATTTTCCCATCATGGCTTCCAACGATTCCAGCTATCATCCAATTGGTGTTGGAAAGACGATACTTATTGGCCATCAGCTTACCCATAATCTATCTTGTGCTTGTGGACTATGGTGCATCAGAAATTCAACAGGATATACCGGGTTATAACACATATCTTGCAGGCCTTAGCATCATCGGTGGAATGGCGATGTTCCCGTCTGCAATTGAGGTAATTTTGGTGGATATGTTTCTTCTTTTTTATTTTTCCTTCATGATATTTGGTTGCAGTTGTTCTTGTCATTAA
>ECHA00966
ATGCCTAAGGTTCCGATTTGGGACTTACCAGACGTGCCCAAAGGCGAGCTCCCTCCACATCTCGAACTCCAGAGAACCCGCGTTCTCTGCAATTCCGATGCTCCTACTCATACAGAGAACATACAATACTCTGGTGCTTATGCATCTATGGGAGTTGATAACAGCTTAAGATTGGACCATTTTCGCAAAAATTTTAAAGTGGAAGTGATTCGACTTACCGAGGATGATATGGAATTTGACTTGATTGGTATCGATGCTTCGCTTGCTAATGCTTTTCGGAGGATCCTCATATCCGAGATTCCCACAATGGCTATTGAGAAGGTTCTTATTGCAAACAATACATCAGTAGTCCAAGACGAGGTGCTTTCACATAGATTGGGTCTCATCCCAATCAAGGTTGACCCAAGACTGTTTGATTATATGTCAGAAAATGATGTACCCAATGAAAAGAACACCATTGTTTTCAAACTCCACATCCGTTGTGAACGAGGTGGTCCACGTCTTACAGTAAAATCAGATGAGCTGAAATGGTTACCAAATGGGAGTGAGTTTCTGCTGGCCACAGAAAATTCAACTTCGAATTCAACCTCAAAGCCAAAGACATATACTTCATTTCGTTGTAGTCAAGATTCCTTGCAAGAATTTTCCAACAATCCCATTGCCCCCAAGCATCCAGATATTATTATATCTAAACTTGGACCAGGCCAGGAAATTGAACTGGAAGCACATGCTGTTAAAGGCATGGGTAAAACACATGCAAAGTGGTCCCCTGTGGCCACTGCTTGGTATAGGATGCTCCCCGAGGTTGTTTTGTTGCAAGAAGTTAAAGATGAGAAAGCAATAGAGCTTGAAAAAAAATGTCGTGTTAAAGTATTTGACATTGAAGATGTTGGTAATGGTAAGACGAGGGCAACTGTGGCTCGACCACGAGCTTGTACATTGTGTAGAGAATGCATTCAAGAGGAAGGGTGGGACAAGTATGTGGCACTACGTCGTGTGAAAGATCATTTCATCTTTACCATAGAGTCAACTGGAGCATTACCACCTGAAGTGCTGTTCACTGAAGCTGTGAAGATTTTGGAAGACAAGTGCGAGCGTCTGATAACTGAGCTCTCTTGA
>ECHA00967
ATGGGTTCGGAAGATGCAGTGCAAGAGTTGTTTCGAGAGGGAGTTGAAGGACTCCAACACTTGAAGAAACTAATAATTCTTGATTGTGCTACACCAGAATGTCTTGTTAATACAATGGAATGGGTCCCGTGTACACCTAATGCTAGTCCTCATATTTTTCCTATCCTGGAGAAATTAGAGCTCAATTTTTTACCGAATTTAAGAAAGATATGTCATTACCAACTTCCAACCGGCCCTTTTGGAAAACTAAAACATCTTGAAATCAAAAATTGTGATAGAATGGAAGAAGTTATTTGGAAGGAAAAAGGAGAAGATGATGCAGCAAACAAGATGGAGTTTCCAGTGTTAGAATCCATGACTTTGTGGAGTCTATCAATGCTCATTGGTTTTTGCAGAGGGACTGACGAGATTGAGTTCCCTCAATTGAAGAAATTGTGTCTTCGGAAACTACCACAACTCAAGTGGCTCTTCCTCAATAGCAGTAATCCGTTTTCAGAGTCAATGGAAAACGACAACGCTACCTTCCTATCTCTTTTTCCCCACAAGGTTGCATTACCTAGCTTGAAGGAGCTAGAACTCAAGGATCTTGACAATTTGGAAGGGCTGGGACACATTCCTATTTCAGTGTGTTCCTTTTCTAAACTTAGAAAAGTACACGTACAACACTCTGGCAAATTGCTCTATGTTTTTCCATCACAATTTCTCACAAGGTTGCGAAATCTTGAAGATCTAACTATAGAACATTGCAGTTTAATAGAGAAGGTGTTTGAATTGGAAATGGTGGACTGTAAGGAGCAAGAATTGGAGATGCTTTCACTTTTGAAATCTCTAAAATTAAAGCATCTACCCAAACTGGATTATATTTCAAAGAAAGATCCCATTGGATTTATGTACATTTCACAATTAAGTATTCTACATGTTCATGACTGTGATAACTTGAGATATCTATTTCCACATTCTATGATGAAGTGTATCTTACAACTCCAAGAATTGGACATAAGGAGATGTAAAATGATGTCAAGGATTGTTGCAGATGAGAAAGGGCAGCACAAAAGCTCGGTGGATAAAATTAAGTTCACTCAATTGAAAATTTTGATACTCTATGATCTACCGAACCTTGTGAGTTTCTTTCCCAAAGGAGCAATGCTAGGTATCATGAAAAAACTTTCATGA
>ECHA00968
CTTACAATTGCTGATATCATTTTACGTCCCCTTATTTCCAATTCTTGGAGTTGTAGGATACACTGCATCATGAACTATGTGAATAGAAATCTCAAGTTGTCGCAACCATCATTATGTAGAATACTTAATGGTGGAATGTACATAAATCCAATGGAATCTCTCTCTGAAATATGGTTCAATTGGGGTAGACTTTTTAATTTGAGAGATTTCAATAACGAGAATATCTTTGAGTCGTGTTCTGTACAGTCAGCCACTTCCAATTCAAACACTTTCTCTAGCAAACTTCAATCCTCGATAGATAGTTGTTCAACGTTTTGCAGCCTCGTAAGCAATTGTGCTTGA
>ECHA00969
CTTTCAACCGGCTCTTTTGGAAAACTAAAATATCTCAAAATCTCGAATTGTGATAAAATGGAAGAAGTTATTTGGAAGGAAAAAGGAGAAGATGATGCAACAAACAAGATGGAGTTTCCAGCGTTAGAATCCATGACTTTGTGGAGACTACCAATGCTCATTGGATTTTGCAGAGGGACTGACGAGATTGAGTTCCCTCAATTGAAGAAATTGTGTCTTCGGAAACTACCACAACTCAAGTGGCTCTTCCTCAATAGCAGTAATCCGTTTTCAGAGTCAATGGAAAACCACAATGCTACCTTCCTATCTCTTTTCCCCGACAAGGTTGCATTACCTAGCTTGGAGGAGCTAGAACTCAAGGATCTTAACAAT
>ECHA00970
ATGGGAACCTCTTCTGGAAGCTTCCAGAAGGAGGGTTTTCTCGGGGGCCTCGATGACGCCTCCGAATTCCGGCAGAGCCCACTGGTTGGGACTGTAGAGAACTACGATCGACATGTCTTTCTCTGTTATAAGAACCCTCAAGACTGGCCTCCTCGAATCGAGGCTGCTGAGTTCGATCGATTGCCTAGGCTTCTCTCTGCTGCTCTCTTTCAAAGAAAGGGTGATTTGAAGAAACAGACCCGCTTGACAATATGTGAGGGGCAAGACGGAGCTGAGACGTCCAATGGTGATGTCTTAATCTTTCCTGATATGATCAGATACAGGAGATTGACACACTTCGATGTTGACACATTCGTCGAAGAAGTGCTCGTGAAGGATGGCGAATGGCTTCCAGGAACTCCTGAAGCACTAGGGGGTGTCTATATCTTTGTATGTGCTCATGGGACTAGAGATCGACGTTGTGGTGTTTGTGGACCTGCAGTGATTACGCGATTCAAAGAAGAGATAAAACTGCATGGTCTTCAGTGTAAAGTGTCGGTTAGTCCGTGCTCACACATTGGGGGGCATAAGTATGCAGGAAATGTGATCATTTTTGCATCAAATATTAATGGAGAAGTTACTGGCCATTCGTATGGGTATGTTACCCCAGATGATGTACCTGTTTTGCTTGAACAGCATATTGGGAAAGGGGAAATTGTAGACTCGCTTTGGTGGGGACAGATGGGTTTATCCGAAGAAGACCAGAAGCGATCCCAGGAGTTAAGGCTTCAACTAAACGGCAAGACCAACACTGAACGAAGCACAAATGACCCGACACAAGAAAATGAGATAACCAGTGCTGTATGCAGATCTGAAGTTGAAGTTATGAGCTGTTGCTGGCAAAATGGAAGCTCACCTTGTTGTCGGAATCTGTCTGTACCAGAAAAGACCGCTTGTCCTAAACTCAACGAGAGGGAGGCAAAGTTAACAGCTGAAAAGAAGAGCAAGAGACAACAAATTTTCAAGAACAATAGCGGTAAAGGGGCTTGTACTCAGAGGGCGTGTGGTACGCCAACGTGGTTTGAGAGCTGGGAGCGTGAGGATACATATGCAGCCATTGCTGTTATTGGTGCTGCGTTGTCGGTTGCTTTTGCATATAGCTGCTACAAACAGTTGAGGTAA
>ECHA00971
ATGGAGAGTAGTATCTATACAATTCTCACTATAGACCGTTGGGAATCACTGAACCACATGGAATACAAATTGGGTTCTCTCAGACCAGTTCATGGGAGGCTGGCTTTGAAATTTCTCAACTGGGTCATCACACAACCTGGTTTGGAGATTGCTCACATCACTCATGTATATTGTATCACAACCCATATACTGATTAGGGCTAGAATGTATGACTCTGCCAAGTCTATTTTGACACATTTGTTTCAGATGGGTATTGAGTCAAACTCTGTTTTTGGGGCTCTCATGGACACTTACCCTCTTTGCAATTCCAATCCTTCGGTTTTTGACTTATTAATTAGGGTTTATTTACGAGAAGGAATGGTTGAAGATGCTATAGGGATATTCAATTTGATGGGTTTTCGAGGGTTTAGGCCGTCAATTTATACTTGTAATATGATCTTGGCGGCAATTGCCAAGGAGCGGCCTGTAGGGGCTGAATGGTCATTTTTTAAGCAAATGCTTGCGAGGAAAATTTGTCCCGACACATGTACATTTAATATACTGTTACATACTCTATGTGTTGATGGAAAGCTTAAGAAAGCGGGCTATCTTCTTAGGAAGATGGAAGAAGCTAATTATGTTCCGACTTTAGTTACTTACAATACTTTGCTCTATTGGTATTGCAAGAAGGGAAGGTACAAAGCGGCTTCTGAGCTAATTGATCACCTGAGTTGTAAGGGTCTCGAACCAGATGTGTGTACATATAACATGTTTATAGATGATTTGTGTAGAAATAATAGAAGTGCTAAAGGTTATTTGTTATTGAAAAAGATGAGGAAGAAGATGATTTTCCCGAATGAAGTCACCTATAACACTCTTATTAGTGGGTTTGTCAAAGAGGGGAAGCTTGGAATTGCTACCAGGGTTTTTGATGAGATGTCAACGTTTAACCTTTCACCAAATCGTGTTACTTATAATGCTTTGATTGATGGGCATTGTCAGGGAGGTAATTTTGGAGAAGCTCTGAGACTTGTGGATAACATGGAAGTGGTAGGATTGACACCTAATGAAGTTAGTTATGGGGCTATTTTGAATGGGCTATGCAAGTGTGGCAAGTTAAATTCAGCAAGAAGGATTCTTGAGAGAATGAGAAAGAACGGTATAGTTATTGGTCGTGTTGCATATACAATGTTGATTAATGGGTTATGCATAAAAGGGAGGCTCAATGAAGGTGTGCAATTGCTTGATAAGATGTTCAAGGATGGTGTGAGTCCCGATGTTATCACATACTCAGCACTTGTAAATGGATTCTGCAGAGTAGGAAAGATCAATAATGCGAAGGAGATGATATGTAAGATGTGTAAAGCAGGACTCGAACCAAACAGCATCATGTACTCTACTATAATCTACAACTTTTGCAAGCAAGGAAATGTTATGGAAGCAATGAAAGTTTATGCAGTTATGAATCAGAGTGGCCATGATGGGGACCTCTTCACTTGTAACGTGTTACTTGCTTCTATTTGTCGAGATGGAAGAGTAAAAGAGGCAGAGGATTTCATGCATCACATGAGCAGGATTGGTCTAGTTCCAAATTCCATTAGTTTTGATTCTGTTATAAATGGCTATGGAAGCATAGGTGATGCACTAAAGTCATTTGCCTTGTTTGATGAAATGATTTACTTGGGTCATCACCCTAGTCTTTACACGTATGGGGGTCTCCTAAAAGGACTATGCAAAGGAGGAAATTTAGAGGAGGCAAAACAATTCTTGGATAAACTTCAATACATTCGTCGTGCTGTAGATGTTATTTTGTACAACACATTACTGGCTGAGACATGTAGATCTGGCAATTTGCAAGCAGCGGTAACCCTTTTAGATGAGATGGTCCATAATAATGTTTTCCCCGATAGTTACACATACACCAGTCTTTTTGCTGGGTTGTGTAGGAAAGGCAATGTGGTTGCTGCAATTCTGCTTTTTGAAAAGGCAATGGAAAGACAAACTTTCTTTCCAACCCAGGTTACGTACACCTGTTTAATTGATGGACTTTTCAAGGCCGGCCAGCGAAAGGCTGCGGTTCATTTCTATGAAGACATGGTGGAGAAAGGTCTGTACCCTGATACAGTTGCTTTTAATGTGATTATGGATGGTTACTCTAGAATGGGACAAGTGACTACGGTGTACAATTTAATTTCTCGGATGAAGTATGAGAGTCTGTGGCCCAATTTGGCTACATATAACATCCTCTTACATGGGTATTCAAAAAAACAGGATATATCGAAATGCTTTGCATTGTACAAGACCATAATAAGGAGAGGCTTTGTGCCTGATAAATTAACATGCCATTCTATAATGCTTGGACTTTGTGAATCAGGTGTGCTGGACATTGGGCTTAAATTTTTAAAAAAGATGATTGTGGAAGGTACTGTGGCTGATCTAATTACATTCAACATGCTAGTTACTAAATTTAGTGAGAGGGGTGAGATGGGAAGGGCCTCTGATCTGTTGAAAGCCATGAATTTGTTAGGTGTATTTCCTAATGAAGAAACTTATAGTGCCATACTTAAGGGACTCAAACGAAAACTTGGTTTTCGAGAATCTTGTACTTTTTTGTATGAAATGTGGGGAAAGGGATTTATTCCTACAGATAGACAGTGTATCACTCTGATTACTGGTATGTGTAAAGTGGGGGATATACAAGGAGCATTCAAGCTAAAAGATGAAATGGAGGCACTTGGTGTTGGCTCCCGAGAAGTAGCTGAGAGTGCCATTGTTAGAGGGCTCGTGCAGCGAGGGAAGATGGAAGAGGCAATGCTGTGTCTTGATTGCATGCTTCGCGTGCAACTCATTCCAACAGTTGCTACTTTCACAACTCTAATGCACAGATTCTGCAAAGAATCTAACCTTCCAGAGGCTTTAAAATTACGAGATATAATGGAACATAATGGTGTGAAGCTTGATGTTGTTGCTTACAATGTCCTTATTACTGGCCTCTGTGCTAATGGTGATGTGGCACATGCATTTGAACTATATGAGGAGATGAAGCAAAGGGGTCTCTGCCCCAATACCACTACTTATGCTGTTCTTATTGATGCTGTTTGTACAGAAAGCAACCTTGTGATGGGCAAAATGCTTCTAGTGGACTTAGAGGAGAGGGAATTGATATCTGAAAATGGAAGTACTCAAGATTTGTGTGAGCGGTTGAAGATGGCTATGAAAAAGATAAATTTCTTGAGGTACAAAAGAAAGAAATATTGCAAAAAGTGGTAA
>ECHA00972
CGAAAAAGAGCCATAACCCAAAAATGTGGACTGAAGCTTGGACTGGCTGGTATACAAAGTTTGGTGGTCCAATTCCTCAGAGACCTGTTGAAGACTTGGCATTTTCAGTGGCAAGGTTTATACAGAATAATGGTTCCTTTATTAATTATTATATGTACCATGGAGGAACAAATTTTTGACGGACGGCTGCTGAATGATGATGAGTTGTGGTGCACAGAGGATGTGAGCAATGGGTTTTGTTTTGGGGTTCACATTAGAGAGCTTGAGGAAGAAGTGAAGCTTCTTAAGAACATTTCGCATCCAAACATT
>ECHA00973
ATGGACGCCAATAGCGATGAGGAAGATGGTGATGAGGCCGAAGAAGATGATGGTGTGAACCAATATGGACACCCCGCTAGTCTGCATGTTATTGAATTCCACCACTCGACTTTTACCGGGGAGCTGGAACAACAGTCCCGGCGTCAGCACCACAAACAGCACCACCCCTATCACCACCGGTCCCCAATCCCCCGACCCCATCTCTCTCTCTCTCTCTCTCTCTCATCTGAATCCCCCGAACCCTCCGTCTTCTCAACTATAGAGACACACGGACATAGTCTGTATCTCAGCTCCGATTCGACTCATTCCTCTCCAATCTCTGCTTTCAGGTCATTCTGTCATTGTGCATGA
>ECHA00974
ATGAGGATGTCTTCACTGACTGCGAGTACTGTCCCTACCCCGGCAACAATACCGTCAGGTGAATTTTGGAGCAAATCAACCGGGAGGCTAAACAGAAGAATCCCATCTAAAAGTTATACAGTTTTTGGTTTATTTAGGATCAGATTTTGGAGGAAGATGAGGGGGACTGAAGTGAGATCAGAGAGTCAGTGCAGGAGGCAGACCAAGCTCAGTTGTTCTTTTCCATTAGGGCTTATGCCACTTGGCCTGCAATTGAAGCCCTTAGATAGAAGGCACATTATACATGCTGTTCAAATGAGGTCTGCTTCTATAATATGTGCTGCTGCTCTGAATGCGACATGTGCTGCAGAGCAAACTCAAACTGTTACACGGCAATCATCAACCATTACCGTTGCTCCTATTCAAGGTAAGGAAAAGTCACCAGAACTTGACGATGGAGGGACTGGATTTCCACCCCGTGATGATGGTGACGGAGGTGGTGGTGGAGGGGGCGGTGGAGGGGGCTGGACTGGCGGATTCTTCTTTTTTGGATTTCTCGCCTTTCTAGGCTTCTTGAAGGATCAAGAAAGCGAGGGGCCGTACCAGGACAGTAGGAGGAGAAGACAACGAAATTATTAG
>ECHA00975
ATGGCGATTTTTGCTGGGAACTTTGTCTGCAAAGCATCATTTGGTCTTCAATGTCGAGCCCTATTGATTCCCTGGATGAAGAAGAGTAGTAGCATTGGGTGTTCGAGTGGCAGAGCCAATAGTTCTTCATTTCCAGTTAAGTACATTCCCAAGAAAACTTTGAAGAAGGAAAAACCTGAAATTTCCAAGAAAACATTGAAGACTGAAAAATCTCAGACTGAAAAACCTCAGACTTCTTCTACATCCAAGAAGGCACCTGAGAATAAAGTAATAAAAAATGGTTCGGACCATAATGCATTGAGATTTGAGGTTCATAATGATGGCAAGAGTTTACAGAGGAGCTTTGTGTTGGATAAAAACTCACAAAATCAAAATCAAAATCAAAATCAAATGCCCATTCATTACTTAACCTATCATGCCAATCAAGAATTGAAGGAAGAAACTGATTATGACGAGGGAGTTGTGGATTGTGAATCCATAGAAGAACCTAAGGAGGTTGTAGAGGAATTGGAGATTCATTGGGAGAAGAACCCTCACTATCAGGAAGCATTACAAGGTGTTAAAACTAATAAACAAGATGCAGAGAAGATGGCAATTGAATTACTTGCAACAAGAGCATTTACAGCTGTTGAGCTGAGAAAGAAACTGTATGGGAAGAGATTTCCTCCTGATATTATTGATGCAGTGATCATGGACTTCCAGAGCAGGGGTTTGGTCAATGATTGCTTGTATGCTGAAACATTTTCCCAGTCTAGGTTTTCTTCCTCAAGTTGGGGACCGAGGCGGATCAAGCAAGCATTATTCAAGAAAGGAGTGAGTGAAGTTGACGCAGAGAAGGCAATAAACTTGGTTTTTCAAGACAGTGATCAAGAATCAAGACACGGCTTGTCTAAAGTCTCGATGGATCATTTATTTGTTCAGGCCTCAAAGCAGTGGCTCCGTGGTCGAGATGTTACCAACGAAACACGGAAATCAAGGATTGTTCGGTGGCTTCAATATCGCGGTTTCAACTGGGGTGTTATTAGCTCCATCTTGAAAAAGCTAGAATCCGAGAACCCCCCTTAG
>ECHA00976
ATGCAAAATGCCATACAAGTTGTCTTCCCACAGGCTCGACATCGTTGGTGTTTATGGCATATAATGAAGAAAATTCCAGAAAAATGGAGAGCCTATTCGGAATATGAATCCATAAAGTTTGCTTTGCAAAAGGCAGTTTATGAGTCATTCACAAAAAATGAATTTGATGAAGAATGGCAAGCAATGATTGAAAAGTTTGGTCTACATGATAACGATTGGTTGGGGGGATTATATGATGAGCGACATAGGTGGATTCCTGCCTATGTGAAAGACATGTTTTGGGCTGGTATGTCAACCACACAACGAAGTGAGAGTATGAATGCATTTTTTGATAGATATGTCAACTCGAAAACTACTTTAAAGCAATTTGTTGAGCAGTATGACAATGCCTTGAGAAGTAAGGTAGAGAAAGAGGCCAAAGCAGATTTTAAATCTCGAAACAAATTGTATGATTACCTAACGATGTATGCTTTTGAGAAGCAATTTCGTGAAGCATACACAAACGCAAAATTTAAAGAGGTTCAAGCAGAAATGAAACGATTATTGTATTGTCGTGCGACTCTTGTGGAAGAGAAAGGATCAATTTGTACTTATCATGTGAAAGAGGCTATTCCAGTTGGTGAGCAAATGAAGAAAGTGGAATTTGTTGTCTACTGTAATTGCATAGAATGTGACATCCAATGTATGTGTCGGTGGTTTGAATTTAGGGGCATTATGTGTGCCCATTCACTTAGTGTGCTCCTTGAGACGTCCACATATGAGGTTCCGGATAAATACATTGTGCCGAGATGGAGAAAAGATTTGGAAAGAGGGTACACATGCATTCCTACCACATACAGTACATATGGGGCTGTTCTGAATGCAAAGGTGCATGATAACTACCACAAGACAATGGATGAAATTATAGAAATTGCTTCCAACGATGATGCTAAGCACAAAGTCATTCAACTTGGGTTAATAGAAATCAAGGATAGAGTGAGACAAGTTGAGGCGGGTTGTGCGAGCAATGTGCCACCTTCTACTAGTGGTGTCCCACCTTCTACTAGTACTGTCCAACCTTCTAATACGTCCCCCAAAACTCAGGCCGGTCGTAGTTCTACAAATGCAAGCATGACTCGCAAGGTGCTTAGTCCTATGGTTGCTCGCCGAAGAGGCCGTCCATGTACCAAACGGAAAGTTAGCAAAGTGGATGAAATAGTAAATCGGTTGAAGGGGAAGAATAAAAGGGCATCAAAAGTACAGGGTCGTAAGTTGAATTTTGCTTCTATGGATGGAATGCAAGCAACTCCGTGTATTGATGGCACACAGGAGAGTATGTATGTACCGGCACAAGGTAGCCCAATGCAAATGGTGGATAATATTGAAAGCGGATCTGTTAGTCATTCACGAATGGTGACCAACATAAGCAGTGAAAGTGGACCAATTGCTTCGCAATTTATTGAGTTGAATATAGATGTGGATCCAAATGCCCCTTTCTATTTCTAG
>ECHA00977
ATGGAAGGTTCAAACAATCCTAGTCAGGAAGTTGAAGAACCCGAGAGTGGTGAAGTTGAAGAACCAAAGCAGGGGATGTGTTTTACTTCAAAGCAAGAAGTGTATGCATTTTATGCAAAATATGCGAAGCACTTTGGATTTGCTATAGCTTATGGAACACAAAATTTTGGTAATGATGGGGAACTAAAATACTTCGGAATTGAATGTACTCGAGCAAGGATGAGAAGAAAAAGATCGGAAGTGAACCCGCTAGAACCATCTTTGTCATCTAAAAATGATTGTAAAGCAAAACTAAGAGGGAGTCTACAAAAGGATGGAACATATAAGTTGACAACCGTTGTGCTGGAGCATACTCACGACTTGGTTCCTAGTGACTCACGGCATTTTGCTATGAATAAGAGAATTCTAACTCCTGTGAAAAGAAGATTAGAAATAAATGATGAGGCAGGGATAGGAGTGGCTAGGAATTTTCATTCTATGGTTGTTGAAGCGGGGGGATTTGAGGCATTAACATTTGACGAACGAGATGCCAGGAATCACATTGACAATGCTAGAAGATTGAGGCTTGGAGTAGGAGATGCTGAATCAGTTGCGTTTTATTTTCATAGGATGCAACAACAAAATTCGAACTTCTACTTTGAAATGGACTTTGATGGAGAAGGACGCTTGCGGAACTTATTTTGGGCAGATGCAAGGAGTAGGGCAGCTTATAATGCATTTGGAGATGTTGTCACATTTGACACAACCTATCTGACAAACAAATATGACATGCCGTTTGCTCCGTTTGTAGGAGTTAATCACCATGGGCAGTCAATTTTGTTTGGTTGTGGGCTATTATGTAATGAGAACACCGAGACATTTGTATGA
>ECHA00978
ATGGGTAAACGAAAGGAGCGTCGAATCGCCGCCATGATCGCCGCTGGGCGTAGAGTAAAGCTCGACCTCTTCGCGGAACCCTCTGGAGATTCTGGTGGTTCCTCCGCCCAGGATGAACTTGGAGGGGACATAGATCCGAGACATCGTGCTGGGTCACCCAATTCACCATCATCTTCAGGTAAACAGTCAGAGAATCCTTTGTTGTTACTTGGGCAATACAGTGATGATGAGTTGGATGAGGAATCAAGTAAAAGACTTGACGATGTTACTGCAGAGAAGTCCACTGCTGAAGATGATGATGAACAGGTAAAGGGATCTGTAGGCACAGAAAATGAAGATATGGAAAACAATGCGAGCATGGAGCTTGATGCTGACAAGGAAAGACGACATGACCTAGAAACAGGTTCTGTTTCACCAGATCCTTTGCAGAATAGAGAGGACAATGACGTTAGAGAAATTGATTCTGCTGTCACAGCTGATTTGTGCAAAGTTGTTTCAACGGAAGAAGCATCTATTACAGGAACTTCTGATGTTCACTTAACCGGTGATGTGATTTCAAGTTGGAAGGTTGTGCTGCATGAAGAGAGCAATCAATATTACTACTGGAATACTGTGACTGGGGAAACTTCATGGGCAGGTCCTGATCTGTTGGCTCAGGGAGCTGAATTGACGGGTGAGCAGAAAACTGCTCCTGATACTGAAGTAAGAAACGGTCCTCTTGGTGGGACACATGAACCAAATTCCACTTTAGACATGGAATTGGATGGTTCTGTAACAGTGCATCCTAATAATCACTGTAAAGCAGGCAATGTAATCCATGAAACTCGAGAAATTGATGAGCCCGAGGCCCAGATAGAGGATCAGAATGATGGATTTAAAGATAAAGGTTTAGAAGATAAAAGGCCAGGTTCTGATGCTAACCAAACTGAGATGAAAAATAGCTCCAATGCAGCCCTTGCACTGTATTCACTTGGGGACAGTGTTTCTTCCCAGGACTTGGGTGATACTCTCTTGTGCAATGGGGATGCCACAGATGCTGATCAATCCATGGTTCATGAAGAAGATGACACGGAGAATGACCTTAGTTTTTCAGTTCTTAAGCATAGTGAGCAATTATTGGAGAGATTAAAATCACTGAAAGGTTCCAAGAGCCACATGCAAGGGCATGAATGGATATCAAAGTTTCTTTTGGAAGTTGAGATTAGGCTTTCTGACATCAAGTCACTTTTACCTTTTGGATCATCCTTGTTACCTTTCTGGGTGCACTGTGAGAGGCACCTTAAAGAGCTAGAAGGTGCCATTGACAATGAAGTTTCCCAACTTTTTAAATCTGCCGATTCTACCAAAATACGCGAAGCTGAAGCACCACATAATTCATGGGAAAGTGAGGGGAATGAGATTGATGCAGATGGAAATGAAAAGAAAGTAGTTTCTTCTTCTTTTGATCTCCCCTCTGCGGATGTTTATGTAACAGTGTCCCAGAAAGATTCAAAAAATGAAGTTGCCAATAATGATGTTCTTCAAGCTGAACATGTTTCTGTAATTGATTATCCCACAGCTCATTCAGGCAGTGGTGTTGGAGGGAGCAGTGGAGTTCATGGAGTTGCACAGCCAACTGAATTAACTTCCAATATTGTACTCCATGGTGGGGAAGATGTGGATATGGATGTGGACATGGAAGTTGAAGATGTGACTCCAGAAAATGCCACAATTACCATAGATTCATTGGCTGCCAAATATTGTGCTCCAGAAGAACAGATTATTCAGCCAAATCCACCTGCAGAACATGAATCTTTTGTGCTGCCAGAAGCTTTTGGTGTTCCACCCCCTCCAGATGATGATTGGATTCCCCCGCCACCTCCTGATAATGAATCGTTTCCTCCACCGCCGCCTGATGACCCACCTGAACTCTCATATCCCCCACCACCAACTTATTTTGAAACAGTACAACCAGTCTCTTATACAGAACAGTACAATCTGTCCTATCCAGCTTCTAACTTTGAGTATTATGGTCAATCGACTACAGAATTCCCAGCCAATAATGTATATGGACACACTGAAGGATTTCAGGTAGCTGTGTCCCATCCACCACTTTATTATGAAGCATTGCCTAGTACATACCCTGTTGCTGCTCCAGTTGTAGTTAACCCTGTTGAGCCTGTTGTGTATTGTGACGTTCAAGACGGAGCAGTACTCCCTGGACCAGCAGTAAGTGGTGCACAATCTTTAGTGTCACACGGAATATCCAGTCATGAAGTCCTTGGTTCTGATCAAATCAGTTCTGTGGAGTCACACGCAGAAGCGCACTCTACTTCATTATTGAACGCTGAGGTTGGTTTGTCTGTCAGTACTGACATAGCATCACTAGAGGTTCCTTTTACGCCGGCTACCATCCAAGCTCCAGTGACCGTTTCAGCAGTAGAGAGTGCTCCTGGGTTGTCAACCACTGCAGTCACGGCTGCGACTGCTGTTGCTAAATCAACAGCCACTAATGTTCAATCTAAAGTTCCGCACAGCAAAAAAACGGACAGTTGCTGTGGTATCCACATTAAGGTCAAATAA
>ECHA00979
ATGAGAGGGAAGGAGGAGAGAGAAAATATGAGAAGTGATGATGGGTACCTTCCACTGTTTGAGACAAGGAGAGAGAGAGGAAGGGTGATGGCATACAGGGTGTTTGCAACAACAGTGTTTGTGGGAATAGCTTTGATTTGGGTATACAGAGGGAGTCACATGCCAGGAGCAGGGGAGGATGGGAGGTTGGGTTGGATTGGGATGTTTGGTGCTGAGCTCTGGTTCGGTCTCTATTGGGTCCTCACTCAATCACTTCGGTGGAACCGAACCTTTCGTTTCACCTTCAAGGACAGGCTCTCAAAGAGGTACGAGAATGAATTGCCAAAAGTAGATATATTCGTGTGCACCGCAGACCCATCAATAGAGCCGCCGATGATGGTGATCAACACAGTCTTGTCAGTGATGGCTTACGATTACCCACCGGAGAAGATGAGTGTGTATCTCTCCGACGACGGTGGGTCAGATCTGACATACTATGCTCTCTTGGAAGCCTCTCTTTTCTCTAAGCATTGGATTCCTTATTGCAAGAAATTCAAGGTGGAGCCTCGGTCTCCGGCGGCTTATTTTCTCTCCCATCATCATCATCAGTCTGATGAGTCTCAAGACTTGGCCTCTATCAAGAAATTATATGAAGACATGGAGGACCGGATAACCAATGCAGTCAAGCTTGAACGAATCCCTGAAAATATCCGCTTAAAACATAAAGGATTTTCTCAATGGAATTCATTTTCATCTCGAAAAGACCATGACACCATCATCCAAATACTAATTGATGGGAGAGACATGGCAGCCAAGGATGTAGAAGGGTGTACATTGCCAACTTTGGTATACTTGGCCAGGGAGAAAAGACCACAACATCCCCATAACTTCAAAGCTGGAGCCATGAATGCATTGATAAGGGTGTCATCAGAAATTAGCAAGGGGCAAATAATTCTAAATGTGGATTGCGACATGTACTCAAACAATTCACATTCAGTGAGAGATGCACTTTGCTTCTTCATGGATGAAGAAAAGGGCCATGAAATTGCCTTTGTCCAGTTTCCACAGAACTTTGACAATGTTACAAAGAATGAAATATACGCTAGTTCATTCAGAGTAATGAGTGACGTGGAGTTCCCCGGTTTGGATGGTCATGGCGGTCCTTTGTATATTGGAACTGGCTGCTTTCACAGGAGGGATATCCTATGTGGTGCTAAGTTCAGCAAGGAAAGTAGGATTCAATGGAGGAGAGAGAATGTTGGAAATGTAGAAGAAAGTGTAGGTGAATTGGAAGAAAGAGTGAAAGGTCTTGCAAGCTGTGGATTTGAAGATAACACGCAATGGGGAAAGGAGATGGGATTGAAATATGGTTGTCCAGTGGAAGATGTGATAACAGGGTTATCAATTCAATGCAAGGGATGGAAATCAATATTTTACAATCCAGCAAGAAAGGGCTTCTTGGGTGTTGCCCCAACCTCACTGGATCAAACCCTTGTGCAGCACAAGAGATGGTCTGAAGGTGATCTTCAAATTTTGCTCTCCAAGTACAGTCCTGCATGGTATGGACTTGGAAAGCTTAGCCCTTGTCTTCAAATGGGGTACATTACCTATTGTCTTTGGGCTCCAAATTGCTTTGCAACATTGTATTACTCTTTTGTCCCTTCTCTTTACCTCCTCAGAGGTATACCCTTGTTTCCGCAGGTCTCAAACCCTTGGTTTATTCCATTCGCATATGTAATAATCGCCCAGTACACACACAGCCTAGTCGAGTTCTTGCAGTGCAGTGGCACAGTCCTAGGTTGGTGGAACAACCAACGCATTTGGCTCTACAAGAGAACAACCTCCTACCTCTTCGCCTTCCTTGACACCATGTTGTTGCTAGCCGGGTTTTCAGAGACAACATTCATAGTCACAAACAAGGTGTCAGACCCTGACGTGTCACAAAGATATGAGCAAGAGTTGATGGAGTTTGGCAGTGCTGCACCCATGTTTTCCATACTTGCAACGCTCGCAATGCTTAATTTGATAATTTTTGTTGTTTCGGTGGTGAAGAGATCGGTGTTTGGGATTATGGATATGCAGATTGTTTTGTGTGGTGTTCTGGTTTTGATCAATTTGCCAGTGTACAAAGCTCTGTTCTTGAGGAAGGACAAGGGTAAGTTGCCGAGCTCAGTTGCAGCTAAATCTGTGTTGTTAGGTTTGTTTGTTTGTACTTGTTTTGTGTTCTTGTTTTAG
>ECHA00980
ATGTTTCGATCATCTTCCTTCCGAAAACCTACTTCATCATCACCACCACCACCATCATCATCATCTTCCCCTGATCGAAACCACCACGTTCCGCCGCCGCAGTGTTCGGCCGGTGAAACCCCAGAGGACGAACCAAACAACGTCGATTCTCATGTTCAGAGTCAAGGCTTTCACTCAATAGAGCGTGAACCTGAATCTACTTGCGGGCCTTCCAGTGCTTCAATACTCCCATGGCAAGTCATGTTTCGATCAGCTTCCTTCCAGAATCGTGATGCATCCTCTCAAAACAACGTGTCTTTGGCAGAGAACCATAGTCTGTCACCTCTGGAGTCAGAGCCCACTCCAGTCGAGCCCAACCAGAACACCACCCTCTCAGGCGATCCTCTAGTACGTCTTGCTCTCTACATAGCCATGGCTCATGCAGGTCTTGCCTTGACATTATTCTTACTCTACAATATTTGTTATTTACTTGAAGAATATCTCCAGCCGGTCCAGTGGGCAGTTCTATGTTCGATTCCTTTGAGAGGAATTCAACATGCTCTTGTTCGGTTTTGGTCAGAGCCACTAAAATTAGGGCTTACTGAAACCATTTTAGCAGTACCAGTCACTCTTTTAAAAGCCATCCTTAGTACCCTCGTCAATATCCGTGATCTCTGGTTTTCAATTGTTTTTCATCAAACAACATCAAAGGTTTCAGGTCAGAGTAATTGTGGGTTTCCAAAGTTGATTCAGATGCTTTTATCTTTTGGGTTCTTTGTAATTGCATATGAACAAACTGGCAGTTTTGGGTCTATAGCACTTCTCGGTTTAAGTTTCTTGTGTACCAGTTTTCTTGAATCAACTGTCTCTGTTCTTTCTTCATATAGGACTAGGAATATCGGTTGTAGTACAAGTAGCACAATTTTGAGGGAAGTAATTCTCAAAAGATTAAAAACCATTGTGGCCCTTGGGTTGATATCTGGTATGATTGTCGGGTTCTTGGCCGGTGTAATCTTTTTCTCTTGCAAGATAGCAGTCGAGGGAAAGGATGCGGTGATTATGTTGAAAACCTATGTGCAGGAGAGTAAATACGCCGAGATGATTGGTATTAAGAAGTGGATGGATGATAATGAT
>ECHA00981
TCCGGCGGGCGGCAACCTTGCCTTCACCGCCCGCCGGACCCTAACCTGTTACATAATCAAATCTCAAACAGACCGGCTTCTCCATCCTCGTCACAGGCGCCGCCGGCTTCGTCGGCACCCACTCCTTCCTCGCGTTGCCAGAACAGCCGTCTCGATCACTCTCTTCCTCTACCTTCTGTTCTCAAAAGTTCCTTCAAGGTCGTCCATGGCCCCCCTAGCTCCGCCGCCGGAAATCCAGATGAGATCGCGAAGCTCTTTCCTGGCCTATTTGGGCAGCCATCGGCAATGTTGGTGCCGGGCGAATCGTCCGAGTTTCCCTCAGGTCTGAAGTTGAAGATTGGAGTGGTTTTGTCGGGAGGCCAAGCCCCTGGAGGACACAATGTGATATCTGGAATCTTTGATTACTTGCAGGATCGTTGCAAAGGAAGCACGGTGTACGGCTTCAGGGGTGGACCAGCTGGAATCATGAAGTGCAAATATGTGTTGTTGACTCCAGAGTTCATTTACCCGTACAGAAATCAGGGCGGCTTTGATATGATCTGCAGTGGCAGAGGCAAGATTGAAACTCCAGAGCAGTTTCAGCAAGCTCAAGAAACAGCATTGAAGCTTGATTTGAATGGGTTTGTTGTCATTGGTGGAGATGACTCAACCACAAATGCTTGCCTCCTTGCTGCAAACTTTAGGAATAAAAATATGAAAACTCGGGTTATTGGATGTCCAAAGACAACTGATGGTGACTACTTGGCAGATAGAATTATTTTTTAG
>ECHA00982
CCCTCTAGGGAGGCAATTTGGAGAGCAAACCTTCGTGCTAAGAATGCTGAATTGCGTTCAAAGCAAGAAGGCACTACAGAAGAAAATGGGAAATTGAAGAACAGTTTTCCTAAAAATGGGAAAGATGCATCACCATCCATTACTCGAAAGAGGAAGAAAATGAAACGCCCCTCTAGGGAGGCAATTTGGAGAGCAAACCTTCGTGCTAAGAATGCTGAATTGCGTTCAAAGCAAGAAGGCACTACAGAAGAAAATGGGAAATTGAAGAACAGTTTTCCTAAAAATGGGAAAGATGCATCCGCATCCACCACTATAGAGTGGAAGAAAATGAAACGCCGTTCGAGAGAGGAAATTTCAAAAGAAAGGGAAGAGAAGAGGCAAGCTTTGAGGGAAGAAAAGAAAAATCCTAGAAGGGAAACAACGCCTGCT
>ECHA00983
ATGGCTGCTACAGCTTTTAGTAAGAAGAAGGGAACAAAGTCGCAAAAACCTCCACCAAAAAAGAAGCAAAAGAAACAAGAAAAAGAAGAGCTTTTTAGTGATTCTGATAACACAGATGAAGAAGTAAAACAACATGGCCAATTTGATGAAGAAGAAGAAGAAGGAGAGGAAGAACAAGGAAGTGATTCGGGTTCTGAGATGTCTTCTGACGGGGATGATGCCTTGGCGGATGATTTTCTCCAGGGAAGTGACGATGGAGAGGAAGGTTCTGATTTGGATTCTGATTCTGATGAGTCTGATATTGAGGAGAAATCAAGAGCTATTGAGGAAGAGAAGGCGAGAGAAGAAGAAGAAGGAGAGGCTGAATTGCAACTCAACATTAAAGAAGAAGCTGATGAATTCAGATTGCCTACCAAAGAGGAACTTGAAGAAGAGGCACACGGACCCCCTGATCTCCAAAATCTCCAAAGGAGGATAAAAGAGATTGTGCGGGTACTTTCAAATTTTAAGTCTTTGAGACAAGAGGGGGAAACACGAAAGAATTATGTTGAGCAGCTTACATTGGATTTAGGATCATACTATGGTTACAATGAATTCTTGATTGGGGTATTGGTGGAGATGTTTCCAGTTAATGAACTTATGGAACTAATTGAAGCTTTTGAGAAGCCTCGACCTATTTGTCTCAGAACCAACACCTTAAAGTCACGACGACGGGATTTGGCTGGTGTTCTGTTGAACAGAGGGGTAAACTTAGACCCGTTGAGCAAGTGGTCAAAAGTTGGACTTGTTGTGTATGACTCACAAGTTCCGATTGGTGCCACTCCTGAATATATGGCTGGTTATTACATGTTGCAAAGTGCAAGCTCTTTTTTGCCTGTGATGGCCCTTGCTCCTCAAGAGAAGGAAAGGATTGTTGATATGGCGGCTGCTCCTGGTGGTAAAACAACCTACGTTGCTGCTCTTATGAAAAACAGTGGTATAATTTATGCAAATGAGATGAAGGAGTCAAGACTCAAGTCGCTTACTGCAAATTTACATCGTATGGGGGTGACAAACACTATAGTTTGCAACTATGACGGGAGAGAGTTGCCCAAAGTTTTGGGTCAGAACACAGCTGATAGGGTTTTATTAGATGCTCCTTGCAGCGGTACAGGGGTTATATCTAAAGATGAGTCTGTCAAAACCTCTAAAAACTTGGAAGATATACAGAAGTGTTGTCATTTGCAGAAGGAGCTGCTACTTGCTGCCATTGACATGGTGGACGCAAATTCAAAATCCGGGGGATACATTGTATACTCCACTTGCTCAATAATGATTCCTGAGAACGAAGCAGTTATAGACTACGCTCTCAAGAAGAGGAATGTAAAACTTGTGCCATGTGGTCTTGACTTTGGGCGTCCTGGATTTGTTCGGTTTAGAGAAAGCCGTTTCCATCCCTCTTTAGAGAAGACGAGACGTTTCTATCCCCATGTTCACAACATGGATGGGTTTTTCGTGGCCAAGTTGAAGAAAATGAGCAATACCAAGCCAAATCCAACAGCTTCTGAACCATCAGCGACAGTGGAGCAAGGTCCTGAACCTGTTGAACCATCAGCAACAGTTGAGCAAGGTCCTGAGCCAGTTGTTGATAGCAGTGGTGCTAAGAATGCTGAAGGAAAATTTCAATTGCATTCAAAGAAAGAAAGCACTACAAAAGAAAGTGGGAAATTGGAGAACAGTTTTCCTAAAAATGGGAAAGATGCATCACCATCCATTACTCGAAAGAGGAAGAAAATGAAACGCCCCTCTAGGGAGGCAATTTGGAGAGCAAACCTTCGTGCTAAGAATGCTGAATTGCGTTCAAAGCAAGAAGGCACTACAGAAGAAAATGGGAAATTGAAGAACAGTTTTCCTAAAAATGGGAAAGATGCATCCGCATCCACCACTATAGAGTGGAAGAAAATGAAACGCCGTTCGAGAGAGGAAATTTCAAAAGAAAGGGAAGAGAAGAGGCAAGCTTTGAGGGAAGAAAAGAAAAATCCTAGAAGGGAAACAACGCCTGCT
>ECHA00984
ATGGTAGCAAAAGACCGGTCAAATACTACAGACTCTCCTACGGTGGAGGTTGGAGAGATAGACACCAGGGCACCATTTCAGTCTGTTAAGGATGCTGTCAGTTTATTTGGTGAAGGCGCTTTTTCAGGAGAAAAACCCGCCATCAAGAAGACAAAACCTCATTCCGCTGAGAGAGTATTAGCAACAGAGACACAGCTTCACTTGGCCCAGAAAGAGTTAAATAAGTTCAAGGAACAACTGAACAATGCTGAAACTACAAAAGCTGAAGCACTTTTAGAACTCGAAAAGGCTAAAAGGACAATTGAGGATCTAACCCAAAAGATCGAAACCGTGACTGACTCAAAGGAGACAGCAATCAAGGCAACAGATGCTGCAAAAGATCGGGCAAAGCAACTTGAAGAAACAAGTGGTGGCTATCCTGTGGTAAGTAATGGTGCTTGGAAACCAGGCTTGGAAAGTAAAAGAGAACAGTATGTGACTGCAATTACTGAACTCGACGCTACAAAACAATTGCTAAGGCAAATTCGTCAGGATTGTGATGTAACCCTAGAAGCAAAAGCCGATGCCTTTAAGCAAGCAAAAGAAGCGGAGCGTGCGGCCAAAGCAAATGCGGAGAAAGTTGGCGAGATTTCTAAGGAAATTACGGCAGTGCAGGAGTCGATTGGGTTGGTGAAGCTTGCAACGATGCAAGCCAAGCAAGAACAAGCAAAGATATTTGCTTTGAAGGATGTTCAGAAGCAATCTTATAAAGCTACCCTTGAAGAGTCGATGAGGAAATTGCTTGCGTTGAAGAGAGAGTTCAATCCTGGGCTCACCAAAGATCTCGAGGCCAAGCTGGCTGAAACGGTGACTGAGATTGGAGCCTTGCAAAAAGAGATGAGAAATGCGAAGGATTCGGATCTCGATTCCGTTGAAACTGTTGCTTCAGAGCTGAACGGTGCTAACAGCTCGCTTCGTAAAGTTGCGGAAGAGGAAAGCTCGCTGCGAAGCTCGGTGGAGTCGCTTAAGCTGGAGCTAGAGAATGTGAAGAGAAAGCGTTCGGAAGTGAAGGAAATGGAAGCGGAAACAGAATCTGTAGCGGGGAATCTGCATATCAAGCTCCGGAAAAGTAAGTCCGAGCTTGAATCAGCCATGGCAGAAGAATCCAAAGTAAGAGGTCATTCGGAAAAAATGATCTCAACCCTCAATGACTTATCGTCAGAAAGCGAAAATGCGAGACACGATGCAGAAGAGATGAAGAGGATAGTTGAAGAGTTGAAAAAGGATGCAGAAGCTTCTAGAATTGCTCTAGAAGAAACCGAGAAGAAGCTAAGAGTTGCATTGGAGGAGGCGGAAGAAGCAAAAGCAGCCGAGGCAAGAGCTCTTGATCAGATCAAAATATTGTCCGAGAGAACTAATGCGGAACGGGCCTCAAGTTCCGAGTCCAAGGCCTGGATCACAATCTCGAGAGAAGAGTTTGAGGCACTGAGCCGGAAAGTTGAGGAATCGGACAAATTAGCCGAAATGAAAGTGGCTGCCGCAATGGCTCAGGTAGAGGCTGTTAAAGCGAGCGAAAATGAGAGTCTAAAGAAGTTGGAGGCGACTTGGAAAGAAATTGATGATATGAAAGTTGCGACTCGGGAGACACTGAAGAGGGCGGAGATGGCCGAGGCAGCCAAGAAGGCAGTGGAGGGAGAGCTACGAAGGTGGCGCGAAGACAAAAAGAAGGTAGCCGAAGCTGCTTCTCGGATTCTCGTGGAAACCGAGATGTCATCGAAATCGTCCCCCTGGATTCAAAAGCAGAATCCCCCAGAGAAAGTCATGGTTGCCCGGAAGTTGGAAAAAAAGAAAACTTCTGTTCTCGGCGGCGTCTTTCACAGGAAGAAGAATCAAATCGAGGGTGGATCACCGTCTTATCTGCCTGCTGAGAAGCCTTTGTGA
>ECHA00985
ATGGCCCACGCTGGTCTTGCCTTCGCCATTTTCATTCTCTACGGCGTTTTTCGAATCCTCGAAGAATATCTTCGTCCCCTTCAATGGGCTGTGCTCTGTTCAATCCCTTTGAGAGGAATTCAACAAACCCTTGTTGGGTTTTGGTCAGAACCCTTGAAATTGGGTCTCACTGAGACTCTATTGGCAGTCCCTGTAGCTGTGTTTAGGGTTTTTGTTGGTACCCTTGTTGATATTCGTGATGTTTTTTTCCGGGTTGTTTTCCGGAGAAAGAAATCCAATGTTTTGAGGCGAAATCGAAGTGGGTTTTCGAAATTGATCCGTTGGCTTGTCTCCTTTTGGGTTTTCGTAATTGCTTACGAGCAAATCGGAATAATTGGGGCTGTGTCATTACTTGTTTTGGGATTTATGTTCTCTTCCAATGCTGTTGAATCGACAATGTCCACAGTTTCGTCGATTAGGAGTAATAGTTTTCGACGTAGTACTATTAGTGCATTTTTCACCGGAGGAATACTAAAAAGATTGAAAACAATTGTGGCTATTGGATTGATAGTTGGAATGATTCTTGGGTTTTTAGTAGGCTTGATTTTCTTTTCATATAAGATAGGTGTTGAGGGGAAAGATGCGGTGATTTCGTTGAAATTGCACGTAGAAGAGAGTAATTACACAGAGAAGATCGGAGTAAAGAAGTGGATGGATGATAATGATGTGCCGGGGATGGTGGATAGGTACAGTACCCAGTTTTATGAAACTGTGTCTGAGCAGATAGATAATTTGGCAATGCAGTACAATTTGACAGAGTTTGTTACTGGGATCAAACATTTCGCTATTAGCCCATCGGTAAATTCTTCTGAGCGTTCCACTGCGATGATAACCCCATCCCCGTACACTGAGAAAATGTTGAGTTTAAGGAAGAGCTTTGGGAATCGTGAGTGGGGTCAAATTTATACAGAGGTGGATGCAATCTTTAGGGAATTGCTGATCACCAGAGAGGATTTGGTTGAGAAAGCGAAAGCCTTTGCCATTCAAGGAATGGATGTGACTCAACGCGTATTCACTAGTAGTAAATCTGTTCTAGGTGGTAGTGCTAAGTTCATGCTATCCATTGGTAATTCAATACTCTCTGGAGCTGCAGGGCTTTTCAATTTTGTGTCTCACTCGATGGTTTTCTTTTGGGTTTTGTATTATCTTATAACATCCGAGTCCGGTGGAGTAACAGAACAAGTTTTGTGTATGCTTCCCATTTCAAAATCCGCGAGGAGTCGTTGCGTTGACGTTCTTGATAAGGCTATTTCGGGAGTTCTGTTGGCAACTGCTGAGATTGCTTTCTTTCAAGGATGTCTCACTTGGCTTTTGTTTAGACTATACTCGGTACACTTCTTGTACATGTCGACTGTAATCGCATTCATAAGCCCCTTGTTGCCAATCTTCCCATCGTGGCTTTCAACCATTCCAGGGGCCTTGCAATTGGTATTGGAAGGTAGATATGTATTGGCAATCAGCTTATGCATTAGTCATCTTCTGCTTATGGATTATGGCACATCTGAAATTCTAGAGGATGTGCCTGGTCATAGTGCATATCTCACCGGGCTTAGCATCATCGGTGGGATGACATTGTTCCCATCAGCTGTGGAGGGAGCAATAATGGGACCGCTGATAACTACCGTTGTGATTGCTCTCAAGGATTTGTATGCTGAATTTGTTTTGGATGAACCAAAGGAGAGTGAGACGTAG
>ECHA00986
ATGGATGAATCGCTAGAAATTCTGGAGAAATCGCTTGCCAATTCAGGGGTTTCGATCCCACAAGGAGTGTCTTCGATCAAAGACCTCAGTCCCGACACTTTGTTCTCGATCTGCGCACAATCGCTTCGCCTCATCGACCCCCCTTCTTCATTCCCCACCTCCCTCCCCGACTCCATGGCCGACCGCTTCAAGATCTGCACTGACCTCGCTTCTTCCGTCACCAACCTCGGTTTCATCGGCGACATCAGCTTCCACAAGTTCCTGTATCCATCTGAAGAGGACCTGTATAAGTTGGTGAGGTTCTTAGTTAGGAAGCTGTCTGAATTACCAAAAGAAGTTGGGGAAGTTGCTGAGAAAAGGGATATCATTGCTAGTACAACAACAAAGGAAAATGACTTCAAAGCCGTTCCTTCTGAGGAATCGACCAAGAAGGCTGATAATCATAGGGTAGATCTGAGTGGTGATGGAGTTGGAACCAGATTAGAGGATCTGAGGCTGAACTCTGAAGATGCCTTTGTCAGTGGCTTTCTCGAGACTCATCCATTGCAACAAAAGATTGGCACGGAAGCTATTCCTGAGATATTCAGATCTGGCATGCAAGATTTCAGCAAGGAGGATACGACAAGTGTGCAGGATGACAATGAGTCAACGAAAAGACTTGGGAAGTCATATGAAGAATCTGCAAGTCAAATGGACGATAAACATGTTTCAGAGATTGAGCAGAAACTAATTTCTCTAAGCAAGCAGTCGTCTGAGATAAGATACAAGATTGGAAAATTACAAAGTCAGGAGAAAGTGCTTGTGGAGGAAACAAGTGCAAAGACCGTAGAAGCACAACATCAAGAAGAAGAGCATGAGTTGTTGAAATCAGTTGTAGAAATGGCATTTGATGACCAACATAATGCTGACTTTCACATTACACAGCTCAATGAGCAAGTAGATTCTAGACGGGGTCATCTTATGGAACTCGAGACACAATGGGATACTCTCAGAAAGTCCTTGGAAGAGAAAAAGAGAAGCCTCGAGGAGGCTATATATGCAACAAAACCTGAGTCTCTGGAAAAGCTGAACAAATTGAAAGACATTGAGCTGGAAATAGAAGCTGTCCTATCTGAAACTAAAAAATGGGACGAGGAACGTTCTAAACTGTCAGCAGATCTTGGAAATCAGCCCAAACTTGCATCTAGGAGATCCTATATTCAGCGGATCACAGAGATCGCTAAGAACATCCGGAAACAAGATACAGACATAGAGCGGATTTTAAAAGATACCAGGGAGCTTCAGTTGGAGTATAATTCTATCCAAGAACGCCTACATCGAACCTATGCAGTGGTATATGAGACAGTGTTAAGGGAAGCAAAGAAAGGCACCGTGGGGGGGCGAGCTTTGATGCTCCTTACCAGCATTCATGAAAGTTTCGATCAGATCGCAGATAAAATCCTTAGCGCTGATCAAATGCGAAGGGAAGTGGGAGAATATGAAGCCAAGCTTTCAGCGTTGGCCCGCCGAAGCTTTAACGTTGACAAACTTCAAGCTGATCTTGATGCCATCAGGAGAGAGAATGAGTTCCTGGAGCGACAAACGCCTCAATGA
>ECHA00987
ATGGTTATTCTTATTATTCTCAAATTATTCTTAGTTACAGAATATGTGTGTTGCTTACGGCAGTTCCTGTATCCATCTGAAGAGGACCTGTATAAGTTGGTGAGGTTCTTAGTTAGGAAGCTGTCTGAATTACCAAAAGAAGTTGGGGAAGTTGCTGAGAAAAGGGATATCATTGCTAGTACAACAACAAAGGAAAATGACTTCAAAGCCGTTCCTTCTGAGGAATCGACCAAGAAGGCTGATAATCATAGGGTAGATCTGAGTGGTGATGGAGTTGGAACCAGATTAGAGGATCTGAGGCTGAACTCTGAAGATGCCTTTGTCAGTGGCTTTCTCGAGACTCATCCATTGCAACAAAAGATTGGCACGGAAGCTATTCCTGAGATATTCAGATCTGGCATGCAAGATTTAAGCAAGGAGGATACGACAAGTGTACAGGATGACAATGAGTCAACGAAAAGACTTGGGAAGTCATATGAAGAATCTGCAAGTCAAATGGACGATAAACATGTTTCAGAGATTGAGCAGAAACTAATTTCTCTAAGCAAGCAGTCGTCTGAGGTATATATTTGA
>ECHA00988
ATGGTTGCAGACGATGGAGATCGTAGAAAAGGAGGCCACCTTCTATTGGAAGGGGCAAGGAGAGATGCTGAAGATCGCCTCATTCCGCACAGTGTAGATGCCGATGATGCTGATGTGGAACTTAAAAGCGGCGATGGAAGGTTGTCACTCATTGCAAACTTACCTGAATTAATGCATATGTTAACAAAAAGCTTATACCAATGGCCTGATTTGTTGTTTGAATTGCATGACTCTTCAACTTGTGGTGTGATTGTCGATTTATGCTTGATAGACCTGCTCCATTTTTTTCAAATCAGTTACTATAAAGGATGA
>ECHA00989
CTTCTTCTTGCTTTTGTCGATCATTACGGAGCTTCTCTTCTGCTCTTTCCTTCTTTATCTGTTCAAAGTTCAAGCAAAAAAGCTTCTGTGTCATCCTCATCATCTTCATCATCGTCATCGTCACTTCCATCGCCGCTTTTAAGTTCCACATCAGCATCATCGGCATCTACACTGCGTGGAATGAGGCGATCTTTAGCATCTCTCCTTACCCCTTCCAATAGAAGGTGGCCTCCTTTTCTACGATCTCCATCGTCTGCAACCATAAATAATTTGAAACAAAACAATTACAAAATACTGTCCAACAACAAAACAACAACAACAATAGTAAACGAAGAAACATATAGCAAAAAGGGTTGTCAAAAACTTCTCTACCAATATAGGACTTATCCTTCGATGAGAAATGCCTCCGTTCCCGCTCCTCCAACTCATCATGGAGATTCCTCTTCTGCAATTCCTCTTTAG
>ECHA00990
AGCGAACCATGGCAGCTCTTTAGTGAGAAGGTAGGCGATTGTGCTGACCACCTTGATCTGCTACCGCTAGCAAAACAGGTTGTAAATGAATGTGGAGGTTTACCACTTGCCCTAGCAACTATCGGAAGGGCACTTACAAACGAACACAACCAACATCATTGGAATAATGCGCTTCAACAACTAAGAACCCCTTGTTCAGAAAGTTTGTCATCAGAAGTGCCTGCAAAAGTGTATCAAGCTCTATATTTTAGTTACAGTTTTCTAAAAGATGAGAGAGCCAAGAAGTTGTTTCTGCACTGTTGCTTGTTTCCAGAAGACTATAATATTTCTATCGAATATATGGTTAGATATGGAATTGGATTGCGGTGGTTTGAAGGCATTGACAAAGTGGATGAAGTAAGAGATCGAGTGAATGTCTTAGTTGATCAACTTAAAAGTTGTTATTTACTGTTGGATGGTCGTTTTGAGGGGCAAATAAAAATGCACGATGTAGTGCGCAATGTCGCCATATCAATTGCGGCTAAAGATAAGCATGGTTTTATGACAATCCATGGTGCCAAATCGAGAGAGTGGCCAAAGAAGGCGACATATGAG
>ECHA00991
ATGTCAAGAAGAAGAGTTTCTGTTTCTTCCATTGTTGGACGAAGAAGAAGAAGAATTGCTGATCATAATTGTCAAAAAGGTACAATATTTCCCTCTCTAATTAATCATCCCTCTTCATTCCTATTTGTTCTGTTTCGTTCTCTCTCTACTACCCGAAGCCCTAGTTCTCCTCCTGCTGCTGCTTTAATAACGAATCAACCTAAAACTTTACCCACACTGCGATGCAATGATGTCCAAGACGTTGTAAATTCGTTCAATCGCATGATCCAAATGCGACCTTTGCCCCCCATTTCTCATTTCAACAAAGCTTTAGGTCCTCTTTTGAAATTGGGTCATTACGACATCGCTCTTCCTCTTATTGGGAAATTGCATTTTCGAGGCATTCAGGTCGATATCTTCACCTTCAACATTGCTATTAACTGTTGCTGCCGCCTTAATCAAGTCAATTTTGGGTTCTCTCTTTTGTGTACCCTTTTCAAACGCGGTTGTACAGCTGATGTAACTACCTTCAACACTTTGTTAAATGGACTTATTTTGGACGATAAAACCCCTGAAGCTGTAGAGTTATTTAAGAAATTAATGAGAATGAGAGAAATTGAACCCAACGTGGTTATGTATGGAACCATTGTTAATGGGCTCTGCAGAACGGGGAACACTATCAGGGCTGTTAGTTTGCTTAGGATAATGGAAGAGGGAAGTTGCAAACCTAACACGGTAGTGTATAACACGGTCATTGACAGTCTTTGCAAGGATAGAATGGTGGATGATGCTATGAAACTCTTTTCTGAGATGAATGAACAAGGCATTCATCAAGATGTTGTCACTTATACCTCTTTGATTCATGGCCTATGTAATTTTGGCCGGTGGAAGGAGGCTACCGGAATGTTTATAGAAATGTTGGATAGTGGTATTGCTCCGGATGTTCATACGTATAGTGTGTTGCTAGATGCATGTACCAAGGAAGGGAAGATGAAAGAGGCCGAGGGGGTACTTGAAGTCATGATACAAAGAGGTGTGGATCCTAATGTAGTCACATACAATACTCTAATGGATGGATATTGTTTGCAAGGCCACATGGATGAAGCAATTAGAGTGTTGAATACCATGGTGGAGAGGGGCCTTCACCCTAATGTTTTTAGCTATACCATTCTAATCAATGGATATTGCAAGAAAATGAAAATAGATGAGGCCATGCTTCTCTTTCAAGCATTGCCTCGAAGGGGGTTGAAACCCAACAATGGAACTTTCAATGCTATGCTATGGGGTTTGTTTCAAACAGGTAGATGTGGAGCTGCTCATAAACTTTTCGATGATATGCAAGCTGCAGGCTTAAATCCAGATTCTCAAACTTATGGTATCTTATTGGATGGGTTGTGCAAAAATGGGCATATTTTTGAAGCATTGTCATTATTCCACATGATGGAAAGGAATGGTTTAGATCTTAATATTGTTATGTACAGTATTCTCATTGATGCATTTTTCAAGGATAAAAAGCTTGATACTTCAAGGGCTCTTTTTAGTAACCTTTCTTCCAAGGGATTAGATCCTAATGTTAAGACATACAATATGATGATACAAGGTCTTTGTGAAGAAGGCCTACTACATGAAGCTAAAGAGTTGTTTGTTAAAATGGAAAAAAATTGTTGCTTGGCAGATGATGTCACTTACAACACTATTATCCGAGGATTTATTGGACAACACAAGTGCTATGAGGCATTAATACTCGTTGAGGAAATGGTTCAAAGGGGTTTTTCGGTAGATGCATCCAATTCTTCCTTGATCATAGATATACTCTCAACTAAAGGACAAGATCCTGCTCTCCAAGAAGTGATAAAGAAGTTCATGCCAAAAGATAGTCATGGAATGCATGATATTGAGTAA
>ECHA00992
TCCCCCCCCCCCAAATCCCCAATCTCAAACCCAAAAGTCCCTAATCAAACCCAAAAGTCCCTAATCTCTTCTTACCCCCCCTCTCTCTCGATCGACGACGAGTGGCGGAGGAGCAGCCGAAAGGGCAAACGAACCCTAGCCGTTCGCCATTTCACAGCTCGCAGTCTCTCTCTCTCTCTCTCTGTTCTATCCAGGCATTTAGCTGTGGAGAAGAATCGAACGTTGCTCATTAAACTATACCCAGAAATATCGAATTTAACCAGAGACAGTCCTCCAATTGCATCGTTTATCATTCGAGTGGTCTGCTCCATGGGAGATCGCAAGTCTTTGATTCACCCAGAAATTACAGACAAGAAGCTCAAGAATAACGACGATTTTGTTTGGGCAATTGAGGTTCCATTAACGGGGAAATTCATAATTGACGTTGAATTCCTTGATTTGAAGATTGTACCTTTAGAGGGTGGAGAACCTTGCTATGAAAAAGAGGGTAAGTGCATTTACATGTTTTTATTTTTTGTAGCTCTTTACTTTAATATGACATTGTCAGTTAAGATTTTGAAATTCTGTTTCACATAG
>ECHA00993
TCCCCCCCCCCCAAATCCCCAATCTCAAACCCAAAAGTCCCTAATCAAACCCAAAAGTCCCTAATCTCTTCTTACCCCCCCTCTCTCTCGATCGACGACGAGTGGCGGAGGAGCAGCCGAAAGGGCAAACGAACCCTAGCCGTTCGCCATTTCACAGCTCGCAGTCTCTCTCTCTCTCTCTCTGTTCTATCCAGGCATTTAGCTGTGGAGAAGAATCGAACGTTGCTCATTAAACTATACCCAGAAATATCGAATTTAACCAGAGACAGTCCTCCAATTGCATCGTTTATCATTCGAGTGGTCTGCTCCATGGGAGATCGCAAGTCTTTGATTCACCCAGAAATTACAGACAAGAAGCTCAAGAATAACGACGATTTTGTTTGGGCAATTGAGGTTCCATTAACGGGGAAATTCATAATTGACGTTGAATTCCTTGATTTGAAGATTGTACCTTTAGAGGGTGGAGAACCTTGCTATGAAAAAGAGGGAATGCAAAGGAGCAGAATTCAAACGAACTTCAAACGAATTGACCTTGAGCTATGA
>ECHA00994
TCCCCCCCCCCCAAATCCCCAATCTCAAACCCAAAAGTCCCTAATCAAACCCAAAAGTCCCTAATCTCTTCTTACCCCCCCTCTCTCTCGATCGACGACGAGTGGCGGAGGAGCAGCCGAAAGGGCAAACGAACCCTAGCCGTTCGCCATTTCACAGCTCGCAGTCTCTCTCTCTCTCTCTCTGTTCTATCCAGGCATTTAGCTGTGGAGAAGAATCGAACGTTGCTCATTAAACTATACCCAGAAATATCGAATTTAACCAGAGACAGTCCTCCAATTGCATCGTTTATCATTCGAGTGGTCTGCTCCATGGGAGATCGCAAGTCTTTGATTCACCCAGAAATTACAGACAAGAAGCTCAAGAATAACGACGATTTTGTTTGGGCAATTGAGGTTCCATTAACGGGGAAATTCATAATTGACGTTGAATTCCTTGATTTGAAGATTGTACCTTTAGAGGAATTCAAAGACACACTTAAGTATGTTGCAAGCATACGACCACAAGCAGGGTCCTACGGAATTTTTCGTATTGTTCCTCCTCCTTCATGGCAACCACCGTGCCTTCTTAAGGAAAAGAACATATGGGAATGTTCCAAGTTCACTACTTATAGTCAACGGATTAATGAGTTACAACATTTGTATTTAGAGAGAAAACTTCAGGGAAATCATGAGAAGATGAAGGGAAAAAGGAGAAGAACTTTGGGAATGAGCTTGGAATGTGGATCAGATGAAGTATTTGTCTCAGACCCTGATAAAACTGGGCATTATAATGAAGGCTTTGAGTTCAAACCTGGTGAAGAGTTCTCATTAGAAACTTTTAAGAAATATGCAGATGATTTCAAAAGGCATGATTTTTGCATGGAGGGCAGGGTTACAGTGTCAGATGATAATTCCTCCGTGTTTGAAAACCACTGGGAGCCTTCAGTGGAAAATATTGAGGGTGAATACAGACCGATTGTTGAGAATCCAACTGAAGAGATAGAGGTTTGTTGGAGAAAGCATAACTAG
>ECHA00995
ATGATGGAAGAAGTAGTTGCAAAGGAGGAAGATGAAGAAGAAGGTGGAAGGATAAACAGAACTCCATCGCCCAAATTAGAGTATTTGGAACTCGAAGATCTACCAGAGCTCAAGAGTTTTTTCCACGTTACTCATGATTGGGAATTTCCTTTGGTAGAAAACATCACTGTCCTCAATTGCCCTAAAATGAAAACCTTCTCTCATGGAGTCATACGCACCCCAAAGTTGCAAGGTGTATTTGTGAAGCAGGGAAAGTACACGTGGTCCCCAGGTAGAGAAGGAGAAGACATGGATAAACGACCTCAATCAAACCATACTGCACCTAATTGA
>ECHA00996
TCAGCAATTGTAAGGGAGGAGGATAGCCGGGGTGAAATTTTGGTGGATAATATTGAGTTCACTCAATTGAAAATTCTGCAACTTTATGATCTGCAAAACCTTGTGAGTATCTTCCCTAAAGTGACTACTACAGTGGCGACATCATTTGAACACATCCAGAACCCAGGACAAAGTCTCTTCGATGAAACGGTTGTATTCCCTAGCTTGGAGGAATTAGAACTCCATAGATTTCAGAACATGAACGAAATATGGTGCAATCAACTTCAGCCCAACTCGTTCAACAAACTAATTAAATTTGAATAA
>ECHA00997
CTGCCGTCGTCACTGCAATTCTTGAGCAACCTATTGACATTGCATCTTGATCAATGTCACAATTTCGATAATATATCTGTAATTGGAAAGCTATGGAATCTGGAAATCCTTAGCTTTCGTGGATCTTACATTAAGGAGATTCCTGAGGAAGTAGGAAGACTGGTTAATTTAAAGTTGTTAGATCTGACAAGATGTCATAAACTTAAAAGAATCACACCTGGTCATATCAGCCCTAGTCCAATTACAAGAGTTGTATTTGGGTGGCTGCGGAATCATTTGGGAACAAGAAGGCAAGGAAGGAGGAGAAAATGCGAGCTTTAG
>ECHA00998
ATGTACCTAAATGCCTTGTTCTTGATCGGTCTACAAACCAAAAGTCGCCCACAACAATCACAGGCATCAGTCGGCACTATTGTGTACCCGACCACTTTGGCTGCCACACGTTCAATGATGTTTACTGAAACTGAAATTTCACCGATCAAAATGGAGAAATTATATATAAAACAGAGAAACATGATACATTTTATTTCTTGCTCACCTGCAATGGAGTCAGGCCAACAAATCAGAAAAATTTCAAAGACAGTTCTCTTAATTTTAATCATCCAAAGTCAAAAACCCTCCATTTTAAATTGCTAA
>ECHA00999
ATGATGAAAATTTGGTCCACTGAATTTGCTGTGGTTGTGACACTCACAATTTTATTGTCAAGCCTGCAATCAGTCTTTGGGATTAGATTTGTGATTGATAGGGAGGAATGCTTCTCACACAAGGTTGAATACGACGGCGACACAATTCATTTCTCCTTTGTTGTTATTAAGTCCGAAGGTTCGTGGCATTATGCTCCCGATGGGGTTGATCTTGTGGTGAAGGGACCTTCTGGTGAGCAGATTCATGATTTTCGTGACAAGACGAGTGAGAAGTCCGAGTTTGTGGCTCACCAAAAAGGAATCCACCATTTCTGCTTCACTAACAAGTCTCCTTATCATGAAACCGTGGATTTTGATGTACATGAAGCTCACTTCTCATACATGGATCAACATGCAAAAGATGAGCATTTCACCCCTTTGTTAGAACAAATATCAAAGTTGGAGGAGGCTTTATACAACATTCAGTTTGAACAGCATTGGCTCGAGGCTCAGACTGAAAGCCAGGCGCTAGTGAACGAAGGAATGAGCCGGAGGGCTGTTCACAAAGCTTTGTGGGAATCAGCTGCTCTAATCGGGGCTAGCGTTCTCCAAGTTTACCTTCTACGACGCCTGTTTGATCGGAAGCTAGGGATGTCCAGAGTTTAG
>ECHA01000
ATGCCTGCACTCTTCTTCTCCATCACTCTCCTCCTCTCCATACACTCTCTCTTCTTCTCTTCTTGTTCCTCCATTGATGCACAAGGCCAAGCTCTTCTCACATGGAAAACCACTCTAACCAGCTCAACAAATCCACTCAAATCATGGGTTTCCTCAGACCAAACACCCTGCAACTGGGTTGGGATTCACTGCAACTCCAATGGAGATGTGATCAAAATAAGCTTGAAATCAGTAGATTTGCAAGGCTCATTGCCTTCAAATCTCCAACCTCTCAAGTTCTTGAATACCCTTATCCTCTCATCAACCAATCTCAGTGGACCAATCCCAAAACAATTTGGAGATTACAATCAGCTTGTTGTCATGGACATCAGTGATAATTTTCTCTCGGGCGCAATCCCGGTTGAAATTTGCAAATTAGTAAGATTGCAAAGTTTATCACTCAACATGAATTATTTCGAAGGCGAAATTCCTTACGAGATTGGAAATCTTTCGAGTCTTGTGTACTTCACGCTATACGATAATAAATTAAATGGCGAGTTTCCGAGGAGTATCGGGAATTTGAGAAATTTGGAGATTTTACGAGCTGGCGGGAATGAGAATCTCAAAGGTGAGCTTCCATGGGAGATTGGAAATTGCTCCAATTTAATCATGTTAGGCCTT
>ECHA01001
ATGTCAGCCGGTGTAGATATGGAGATGGAGGGCGAGGATAATGATGGAGTAGAGGGCGAAGAAGAGAAGAGTGTGAAGGGCTATGGCCTTACCGTTAGTCTTCATGCTCCCAAACTCCACATGTCTGTTGTTTCCAGGTATCTGGAACAGCAGTCCCGGCGTCAACAGCACGAACAGCACCACCCCTATCAGTACTGGTCCCCAATCCGCCATTTCCAAACCAACTCAAACTCAACTCAACTCAACTCACAGATCCAGAGAGACAAGAGATCTAGACTGAGTGAACAGAGAGATCTAGAGTGTGTAAACAGAGAGATCTAG
>ECHA01002
CGCCACACTACTGTTATCAGAATCGCCGCCTTCTTCACAACTACTTCAATCACTCCCCTCTTCTACAGCAGCACCGTAGTCTGCATCAGCCACTCTCTTCCGTGTTCACCCCTCGATGGTGCCGCTATTTCGATACCGTTGCATCTAGATCTAAATCTAGATCCACCACCACCGCCGGTCGTGAGATCCATAGCTCTCACACACTCCTCCTCTGCTACAGCATACAGAGAATTTTCACTGCTGCCGCCTCAAAGAATCTTTTGCCGAACAGAGATTTGTAGACTAGCAATTGTTCAAGTTCATCGGTGA
>ECHA01003
ATGTTTCACATGTTCGACAAGGTCTTGTTGATATCAGAAGGCTATCCGGTGTACTATGGCAAGGCTAGAGAGTCGATAGAGTACTTCTCATCTCTGAGATTCATCCCGGATATAGCAATGAACCCTGCAGAATTCTTGTTAGATTTAGCAACCGGACAAGTGAATGACATTAGGGTTCCCGAAGAGTTACACGCATCACGAGGCACAACTGATTCCGAGAGGGTTGTAATCAAATATTTGCAACTCAAGTACAAAACTTTGTTGGAGCCAAAAGAAAAACAAGAGAATCATCGGACAATAGAGGCATCAGAGCAACTTCAGTTAGCAGTTCAAGTTAGG
>ECHA01004
ATTGGCCCCGGTGAAATCCTTGCTCTCATGGGTCCCTCTGGTAGTGGCAAAACCACATTGCTAAAGATCATAGGAGGGAGGTTACATGAAAATGTTAAGGGAACCATATCTTACAATGACATTGCCTATAATCCTGCTCTTAAGAGGAGGATTGGATTTGTGACACAAGATGATGTGCTCTTCCCACAACTGACAGTGGAGGAAACCTTAGTTTTTTCTGCATTTTTAAGACGTCCAAGCAGCATGAGCAGAAGACAGAAATATGAAAGAGTGGAGATGATTATTAAGGAACTTGGTCTTGAAAGATGTCGTCATACACGAGTAGGAGGAGGATTTGTTAAAGGGATATCCGGGGGAGAAAGAAAAAGAACAAGTATTGGGTATGAAATTCTTGTTGATCCTTCTTTGTTATTGCTCGATGAACCAACTTCAGGCCTTGATTCAACCTCTGCAAATCGACTTCTTCAGATTCTCCAAGGCATTGCAAAGGAAGGACGATAA
>ECHA01005
AAAGAAGTCTTCGGGAATATATTTTGGACAAAGAAAAAGGTTTTGGCTAGGCTGAATGGTATACAGAATGCCTTGGGCTCTTCCCCTAACCCGTTTCTAGAACACCTTGAGTCGCAGCTTACTCAAGAGTATAATGGCATAATTCTTCAAGAGGAACTGCTCTGGTTGCAGAAGTCCCGGTTAAAATGGCTCATGTTTGGGGATGCTAATACACGCTTCTTCCATACTTCTACTAAAAGAAATAGAATAATGGCCTTAAAGAATGATAATGGCTCTTGGTGTACTGATCGGATGGAATTGCAGCTTAGGGCTATACAACATTTTCAGAAATTGTTCCAGTCTGAACACCGTATCTCTACTCCCTCCCGCTATGATCCAATCATTGCCGAGTTTATCCCCTAG
>ECHA01006
GTAGTTGAAGTTGTTGATGGATTGTCTGATATTCATACATATGCTTGGGGTGCAGCTACATTGGCATATTTATACCGACAGTTGGGATTTGCCACGAGATCAGCTGTTCGACAGATGGCTGGTTACATGACATTGTTGGAGGCATGGATTTATGAGCATTTTCGGCCATTTAGACCTCACCAAAACATGGAATATACTGTACAATTGCCTCACGTGCATCGATGGACTCCTCGTCGGGAAGCTAGCTCAACGATATCACACCTACAGGCGTTACGGGAGGAGCTTGACAGATTGGCATTTGATGAGGTTACTTGGGATCCATATTGA
>ECHA01007
ATGGCGGAGACCGAGACGTTTGCTTTCCAGGCTGAGATCAACCAGCTGTTGAGTCTTATCATCAACACGTTCTACAGCAACAAAGAGATCTTTCTCCGTGAACTCATTAGCAATGCCTCCGATGCTTTGGACAAAATTCGATTTGAGAGCTTGACTGACAAGAGCAAGCTAGATGCACAACCAGAGCTTTTCATCCACATTATTCCTGACAAGACCAACAACACATTGACCATTATTGACAGTGGTATTGGCATGACCAAGGCCGATTTGGTGAACAATCTTGGTACAATTGCTAGGTCTGGTACCAAAGAGTTCATGGAAGCTCTTGCTGCCGGTGCTGACGTGAGCATGATTGGGCAGTTTGGTGTTGGGTTCTACTCAGCTTACTTGGTTGCTGAGAAGGTGATAGTGGTTTCAAAGCACAATGACGATGAGCAATATGTTTGGGAATCCCAAGCTGGTGGCTCGTTCACTGTCACCAGAGACACCACTGGTGAAAGTCTTGGTAGGGGTACAAAGATGACCCTGTACCTTAAAGAAGACCAGCTTGAGTACCTTGAGGAACGACGTCTCAAGGACTTGGTCAAGAAGCATTCTGAATTCATTAGTTACCCAATCTCTCTCTGGATTGAGAAGACTACAGAGAAGGAAATTTCTGATGACGAGGATGAGGAAGAGAAGAAAGATGAGGAAGGAAAGGTTGAGGATGTTGACGAAGAGAAGGAGAAGGAAGAGAAGAAAAAGAAGAAGATCAAGGAGGTGTCCCACGAGTGGTCTTTGGTGAACAAGCAGAAGCCCATATGGATGAGGAAGCCTGAGGAGATTACAAAGGAAGAGTATTCTGCTTTCTACAAGAGTCTCACCAATGACTGGGAGGAGCACTTAGCTGTGAAGCACTTCTCAGTTGAGGGCCAATTGGAGTTCAAGGCTATTCTCTTCGTGCCTAAGAGGGCACCCTTTGATCTCTTTGACACAAGGAAGAAGCCTAACAACATCAAGCTTTATGTTCGCCGTGTCTTCATCATGGATAACTGTGAGGAGTTGATCCCAGAGTACCTCAGTTTTGTGAAGGGTATTGTTGATTCTGAGGACCTTCCACTCAACATCTCCAGAGAAATGTTGCAGCAAAACAAAATCCTGAAGGTGATTCGCAAGAATTTGGTGAAGAAGTGCGTTGAGCTCTTTTTCGAGATTGCTGAGAACAAGGAAGACTACAACAAGTTCTATGAGGCCTTCTCCAAGAACCTCAAGCTTGGCATTCACGAGGATTCCACAAACAAGACCAAACTTGCTGAACTTCTTCGATATCACTCCACCAAGAGTGGAGATGAGATGACTAGCCTCAAGGACTATGTGACCAGGATGAAGGAAGGCCAGAGTGACATTTACTACATCACCGGTGAGAGCAAGAAGGCTGTTGAAAACTCTCCATTCCTCGAGAAGCTGAAGAAGAAGGGGATTGAGGTCCTCTACATGGTTGATGCCATTGATGAGTATGCAGTGGGTCAATTGAAGGAATTTGAAGGGAAGAAGCTGGTGTCTGCAACAAAGGAGGGTTTGAAACTTGACGAGACTGAAGATGAGAAGGCCAAAAAAGAAGCACTCAAGGAGAAGTTTGAGGGTCTTTGCAAGGTGGTCAAGGATGTTTTGGGCGACAGAGTTGAGAAGGTTGTTGTGTCTGATCGTGTCGTGGACTCACCCTGCTGTTTGGTGACCGGTGAGTATGGATGGACTGCCAACATGGAGAGAATCATGAAGGCGCAGGCTTTGAGGGACTCTAGCATGGCTGGGTATATGTCGAGCAAGAAGACCATGGAGATCAACCCGGAGAATCCCATTATGGAGGAGCTGAGGAAGAGGGCTGATGCAGACAAGAACGACAAGTCAGTGAAGGATTTGGTTCTCTTGCTCTTTGAGACTGCATTGCTCACCTCAGGGTTCAGCCTTGATGACCCAAACACCTTCGGCAACCGGATCCACAGAATGTTGAAACTTGGTCTGAGCATCGATGAGGAAGCTGGTGAAGCTGATGTGGACATGCCACCATTGGAGGAAGCTGATGCTGATGCCGAGGGGAGCAAGATGGAGGAAGTTGATTAA
>ECHA01008
ATGGCTTGCGCCTTTTCTCACACCCTCAGCCTCAAGCAAGTCCATGTAGAAGGAGATAACAAATCAGTTATCAACTTATGTGTTTTCGAATTGGTACCTCCCTGGGATTGCCAGGCCATTATCCATGACATTCGTCTTGCGTGGTCTCGAAGGAATATCTCTTTCAGTTGGTCGCCTAGAAACACCAACCGTGCGGCTCACTGGGTAGCCTCTTGCCATTTGAAAGGCATGCTACCACTTGACTGGGTTGTCAATCCCCCTCTAGAGCTTAGGTCTTTACTTTCTTTGGATTTGTTGTAA
>ECHA01009
ATGGAGACGAACCGTAAACGCGAAGGCTTATTGAAGAGGAAGCTGATGATGTCTTTCTATCGGGCAGCCAAGCCGGCTTCCTCAACGGTGCAATATAACAGTAAGGTGAAGCCAATTCCCTCAGCTTCTTCAGCTGGCTCGGTGGGCATCATCGTCAGCCACAACCACGTAACACCTCAGTCGAATCAGAAAGTTTCGTTCGTGCCACCAGAGAATCACCGTGACCAATCATATACCAAGTTTGAGAACTTCTACAGTGTGGTTGAGGATGAAGGTGTTGATATGAAGGCTGCAACTTATATCTCTTACGTTCAAGAGCGTTTCAGGCTTGAATGA
>ECHA01010
TTTAGAGAGAGGTGGAGAGATTACCTCGACAAGCTGAGACTTGTTCAAGCGCTTGGCGTCGCAGTCTTGTTAGGCCTCCTTTGGTGGAAATCCAATATTGCAACTGAGGCTAAACTCAGAGATCAGATTGGTTTGATGTTCTACATCTGCATTTTTTGGACATCTTCATCAATATTTGGAGCTGTATATGTCTTCCCATTCGAAAAACTCTATTTGGTGAAAGAAAGGAAAGCAGACATGTACCGGTTAAGCGTGTACTATGTGTGTAGCACCTTGTGTGACATGGTGGCACATGTTTTCTATCCTACTTTGTTCATGGCAATTTTATACTTCATGGCG
>ECHA01011
ATGGTCGCCTGTTCGAAAATCGATGTTGCAAATGTGGCAAAAAAACAGCAATTAAGATATCAGACTCATAGAAAAATCCAAGGAGGCTTTACTTCAAGTGTGCAGATGGCAAGTGCAATTACTTTGCATGGTGGGCGCCTACTACCCAACATGGCAATGCATCAAATATCCAATGGAGGCCTAATCTTATTCATAGGAAGAATGAAGATGAGAGGAGGAATGATTCTAACAGAAACAATGAATCATAGTGTGTACTGGTTTAATGGTGTTAATTTGTTTAATGTTAAAATGAATGTTGTAAACTTATACATTTGGTTTTGGAATGGACGTATGGTTTTGTAG
>ECHA01012
ATGAAGTTCAAGAGGAGGAGGGCTGTAGAAGTGCCTCCAAAAATTAAATCCTTCATCAATGGTGTTATAACTACTCCACTTGAGAATATAGAGGAACCGCTGAAAGGTTTTGTTTGGGAGTTCGATAAGGGAGATTTTCATCACTGGGTTGATCTTTTCAATCACTTCGATACATTTTTTGAGAAGCACATAAAAACAAGGAAGGATTTGCAGTTTGAGGATAACTTTTTGGAATCTGATCCTCCTTTCCCAAGAGAGGCTGTTCTTCAGATTCTCCGTGTGGTGAGGATAATTTTGGAGAACTGTACAAATAAGCATTTCTATAGTTCTTATGAGCATCATCTTTCATCTCTGCTTGCTTCCATCGATGCGGATGTGGTTGAGGCTTGCCTGCAAACTTTGGCAGCTTTCTCGAAGAAAACAATTGGAAAGTATGTCATAAGAGATACTTCTCTTAATTCAAAGTTGTTTGCTTTTGCGCAAGCTTGGGGGGGAAAGGAAGAAGGCCTTGGATTAATTACATGTGCTATAGAGGATGGATCTGAGCCAATTGCTTATGAGCTAGGTTCCACCCTCCATTTTGAGTTCTATGCCACGAATGAGTCATCCAATGAACTTCCGGCTGATGAACAATCAACCCAAGGTTTACAAATCATTCGTTTGCCTAACATTAACACTTATCAAGAGTCTGACCTTGAACTTTTGAATAAGTTAGTCATAGAGTACAAAGTGCCCCCAAGTTTAAGATTTTCACTTTTGACAAGATTGCGGTTTGCAAGGGCTTTCAGCTCATTAGCTGCCCGACAACAGTACACGTGCATTCGCCTATATGCCTTCATGGTTCTTGTTCAAGCATGTGGCGATACTGATGACTTGGCTTCTTTCTCTAACAATGAGCCTGAGCTCATTAATGAGTTGGTGTCATTATTGAGTTATGACGATGCAATTCCTGAAAAGATTCGAATTCTGAGCCTGCTTTCCTTGGTTGCTCTTTGTCAAGATCGGTCTCGCCAGCCTAGTGTGTTGACTGCTGTAACATCTGGTGGGCACCGCGGCATTCTGTCTAGCCTCATGCAGAAGGCTATTGATTCCATTGTTAGTAATTCGTCAAAGTGGTCTGTTGTTTTCACTGAGGCTTTATTATCTCTTGTCACTGTTTTGGTCTCATCATCGTCAGGTTGCTCAGCCATGCGTGAATCAGGATTCATACCAACACTTCTGCCTCTTCTTAAAGATACAGATCCGCAACATTTGCATCTGATCAGCATGGCTGTACATGTTCTAGAGGCTTTTATGGACTACAGCAACCCAGCTGCCGCACTGTTTAGAGACCTGGGGGGTTTAGACGATACCATTGCACGCCTGAAAGTAGAAGTTTCGTATGTAGAAAGTGGTTCAAAGCAGCAAGGTTCTTCTACTGAGCTAGACAGTTCTGAATTCAGTGGTACACAGGTAGTTGCAGGGGTTTCTACTGAACTAGATAACACGCACCCTCTTTATTCTGAGGCGTTGGTTGCATATCATCGGCGGTTACTGGTGAAAGCTTTGCTACGCGCAATATCTCTGGGTACCTATGCTCCTGGAAGCACTGGTCGTATTTATGGTTCAGAGGAGAGTTTGTTACCGCATTGTTTGTGCAGTATTTTTAGAAGAGCAAAAGATTTTGGTGGTGGAGTGTTCTCACTAGCAGCAACTGTAATGAGTGATCTCATTCATAAAGATCCTACTTGTTTTCCTGTCTTAGAAGCAGCTTGTCTTCCATCTGCTTTCATGGATGCTATAGTGGATGGTGTCCTTTGCTCTGCAGAAGCGATAACATGCATACCTCAATGCTTGGATGCCTTGTGCCTCAATAACAATGGCCTTCAGGCTGTGAAAGATCGCAATGCCTTGAGATGCTTTGTGAAAATATTTACTTCCAGGTCATACCTGCGTGCCCTTACTGGTGATACTCCTGGATCTTTGTCTAATGGTCTCGATGAACTAATGCGCCATGCATCTTCATTGCGTGTGCCTGGAGTAGACATGCTGATTGAGATTTTGAATGTTATCGCAAAGATTGGTTCTGGGGTAGAAGCTGCTTCTTCATCATCTGATTCTCCTGTTTTCATGGAAACTGATGCCGAAGAGAGGAATTGTAGTCCCTCAGATGATAAGGAATCATGCAAGGTTGAGAAGACTGATAAGTCCGCTGAGCCCACTCCTGATGCCGCATTGGTGAACATTGAGTGTTTTCTTCCTGATTGCATTAGCAATACTGCTCGCCTTCTTGAAACAGTTCTTCAAAATGCCGACACATGTCGGATATTTGTCGAGAAGAAGGGAATTGAAGCTGTCTTACAGTTATTTACCTTGCCATTAATGCCTCTTTCAGTGTCTGTTGGTCAGAGCATCTCTGTGTCATTTAAGAACTTCTCTGCACAACATTCTACTTCCCTTGCTCGAGCTGTATGTTCATTCTTGAGAGAGCATGTGAAGACAACCAATGAGCTTTTAATTTCAGTTGAAGGGACACAGATTGGTCTGCTAGAAATTTCAATGCAGATGAAGGTCTTGAGATGTCTTTCTAGTCTCGAAGGTATCCTGTCTCTTTCCAATTCTTTGTTGAAGGGGAATGCTGCTGTGGTCTCTGAGCTGGGTACTGCTGATGCTGATGTATTGAAAGATCTTGGGAGGACTCACAGGGAAATTCTCTGGCAGATTTCTCTCTGTTGTGATTCCAAGGTAGAAGAGAAGCAGAATGTTGAAGTAGAACCAGAGAGTGCAGATGCAGCTGTATCCAATACTTCTGGAAGAGAGAGTGATGATGATGCAAACATCCCTGTGGTTAGCTACATGAACCCTCTTTATGTCAGGAATAGTTCTCAATCTCAGTGGGGTGCAGAACTTGATTTTCTTTCAGTGGTTCTATCTGGTGAAGGCTTTAATCGTCGTAGTCGACATGGGTTGACACGGCTCAGGGGTGGAAGGACGGGCAGGCATCTAGAAGCTTTCAACATTGATTCTGAAGTTTCAGCCAATGTATTGGAGACTTCTTCCCAGGATATGAAGAAGAAAAATCCTGATGTTCTTGTTTCGGAAAGTCTGAACAAACTTGCTTCGACTATGCGGTCTTTCTTCACAGCTCTTGTCAAAGGATTCACGTCACCAAACCGTCGCAGAACCGAGTCTGGGTCGTTGAATTCAGCATCAAAGAGCATTGGAACTGCACTGGCTAAAGTTTTTCTTGAGGGTTTTAGTTATTCAGGGTGTTCCTCCTCTGGGAGTGATATGTCACTATCAGTGAAGTGTCGCTATCTTGGAAAGGTTGTGGATGACATGGCGGCTCTTACATTTGATAGTAGGCGACATACTTGTTATACAACAATGGTCAATAATTTCTATGTCCATGGCACCTTCAAGGAACTTCTCACCACATTTGAAGCTACAAGTCAATTGTTATGGACGTTACCTTACTCTATTCCAACATCTGGTGTTGATCATGAGAAAGCTGTTGAAGGAAGCAAATTGTCTCATAATTCATGGTTGCTTGATACTTTACAAGGCTATTGCCGTTTGCTGGAGTATTTTGTTAATTCTTCTTTACTTTTATCTTCAACCTCTGCATCCCAGACTCAGCTGCTTGTTCAGCCTGTTGCAGTTGGTTTGTCAATTGGATTGTTTCCTGTTCCAAGGGACCCAGAGGTATTTGTTTGCATGCTCCAGTCTCAGGTTTTGGATGTGATACTTCCTGTGTGGAACCATCCGATGTTTTCCAGTTGCAGTCCTGGTTTTATCAATTCAATTGTTTCGCTTGTTACTCATGTCTATTCTGGTGTTGGTGAAGTGAAACGAAATCGCAGTGGTATGTCAGGAAGTACGAATCAACGGTTCATGGCTCCTCCACCTGATGAAGCTACTATTGCTACAATTGTGGAGATGGGTTTTACAAGGGCAAGGGCAGAGGAAGCATTGAGACGCGTGGAAACAAATAGTGTTGAAATGGCTATGGAATGGTTGTTTAATCATGCTGAAGATCCAGTACAGGAGGATGATGAACTAGCTCGGGCACTTGCTTTGTCTCTGGGGAGTTCATCAGAAACCTCTAAAGTTGATAGCATTGATAAATCAATGGATGTCCTGACAGATGAGGGACAAATAAAGGCACCTCCTGTTGATGACATCCTTGCTGCAGCAATGAAGTTGTTCCAGAGTAGTGACTCAGTAGCATTCCCGCTGACGGACTTGCTTGTGACACTCTGCAATCGGAGTAAAGGTGAAGATCGCCCTAGAGTGATGTCCTATCTTATTCAGCAGCTTAAGCTTTGTCCATTGGAATTTACAAATGATACAAATGCTTTGAATGCGGTATCACATATTTTAGCATTACTTCTTTCTGAAGATGGATGTACACGAGAAATTGCTGCACAAAATGGGGTTGTCTCTGTAGCGATAGACATCTTGATGAACTTCAAGGCTCGAACTGAGTTTGGAAGTGAGGTTCTGGCTCCAAAATGCATTAGCACGCTACTTCTTATTTTGGATAATTTATTGCAGTCCAGGCCTAGGATTTCTTCTGATGATACAGAAGGAATTTCAGCAGGACCTTTACCTGATTTATCTGGAGAGCATGCTTCACTATCAGCTTCAGAAGCAGTTACTGAGAGAAAATCAACTCTGGAAGCCCATGAGAAAGAATCTGAAACTGCATTTGAGAAGATTTTTGGAAAATCTACTGGTTATCTGACTATTGAGGAGAGTCGCAAGGTACTGGCTATTGCTTGTGACTTAATAAAACAGCATGTCCCAGCTCTGGTCATGCAAGCTGTTCTACAGTTATGTGCTCGCTTGACAAAAGTACATTCTCTGGCTTTGCTGTTCCTTGATAATGAAGGCATGGTTGCTCTTTTTAGTCTTCCAAAAAGTTGCTTCTTTCCTGGATATGATACCTTGGCATCTGCTATCATTCGGCATTTACTTGAGGATCCTCAGACACTGCAAACAGCTATGGAACTGGAGATACGGCAAACTCTTAGCGGAACTCGTCATGCTGGTCGTGTTTCTGCACGATCATTTTTGACTTCAATGGCACCTGTTATCTCTAGAGATCCAGGGATTTTTATGAAAGCTGCAACTGCTGTTTGTCAGTTGGAGTCGTCAGGAGGGAGGAATGTTGTGGTGTTGTCAAAGGAAAGGGAGAAGGAAAAGGACAAATCAAAGGCACCTGGTATTGAAATTGGAGCATCTTCTAATGAATGTGTAAAAATTCCTGAGAGTAAGACCCATGATGTATCAGGTAAATGTCCCAAAGGCCACAAAAAGATTCCTGCAAATCTTACTCAGGTAATTGATCAGCTGCTGGAAATTATGTTGAAATATCCTTTGCCTAAAAGTGATGAGAATTGTGCAAGTTATTCAACTGCCATGGAGGTGGATGAACCTGCTACAAAGGTTAAGGGTAAATCAAAGGTTGATGAGACAAGGAAGATTGAGTCCAACCACCTATCAGAGAAATCAGCAGCACTAGCTAAGGTGACTTTTGTTCTCAAGCTGTTGAGTGACATTCTTCTAATGTATGTCCATGCAGCTGGGGTTGTGCTGAGACGGGATTCAGAAATGAGTCAAGTCAGGGACTCTAGTCATATGGAAAGTGCTGGACATGGTGGGATAGTGCATCATGTTTTACAATGTCTTCTTCCGCTGTCTACAGATAAAAATGCTGGACCTGATGAATGGAGAAGCAAGTCATCTGAAAAAGCCTCATGGTTTCTGGTGGTTTTGTGTGGTCGTTCTAGTGAAGGGCGCAGACGAGTAATCAATGAACTCGTGAAAGCTTTATCTTTATTTTCAAACTTGGAGAGCAATTCTTCCAAGAGCAGCTTATTGCCAGATAAAAGGGTTCTTGCTTTTGCTGACCTGGTATATTCCATTTTGTCAAAAAATTCACCTTCCGGCAATTTACCTGGTTCTGGGTGCTCACCTGACATTGCAAAAAGTATGATAGATGGTGGAATGGTTCAGTCTCTTACCAGCATTCTTCAAGTGATTGATTTGGACCATCCTGATGCTCCTAAACTTGTGAATCTTTTACTTAAGGCTTTGGAAAGCCTAACACGGGCAGCCAATGCTAGTGAGCAAGTCTTCAAATCTGATTCGCTCAACAAGAAAAAATCCATTGTTTCAAATGGGAGGTCCAATGATCAAACATCTACAATGGCAGTTGTTGTGACAGTAGAGCCTGATCATAATAGGAGCAGTCAACAGGAAGTTACTGATGCAGCAGATGCACAGCAACAGCATATAGGATCTTCTCAGAATCAAGGTGATCATGATGCGGCTTCAAACCAGTCTTTGGAGCAGGATATGAGAATTGAGGTGGAAGAGACTGTGACTGCTAATCCACATATGGACCTTGGGATGGATTTCATTCCTGAAGAAATTGAAGAAGGTGGTGTGTTACACAATAGAAATCAAATTGAGATGACTTTTCATGTTGAGAACAGGGCAGATGATGATATGGTTGATGAAGGTGATGACATGGGGGATGATGGTGAGGAGGAAGAGGATGATGATGAGGGGGAGGAGGAGGATATAGCAGAAGATGATGCTGCTCTGATGCCTCTGGCTGATACAGATGTAGAAGACCATGATGATGGTGGTTTGGGAGATGAATACAACGATGATATGATTGATGAAGAGGATGATGATTTTCATGAAAATCGTGTGATAGAGGTAAGATGGAGGGAAGCCCTTGATGGGTTAGATCATTTGCAGGTACTTGGGCAACCCGGAGCTTCAAGTGGTCTCATTGATGTTGCAGCTGAACGCTTTGCAGGGGCGAATGTGGAGGACCTTTTGGCTCGTAGGCCTCTAGGTTTTGATCGCCGCCGCCAGACAAGTAGGACTTCCTTTGAGCGATCTGTTACAGAAGGAAATGGTCTTCAACATCCTCTCCTCTTGAGGCCATCCCAATCTGGGGATCTTTTTTCAATGTGGTCGTCAGGGGGGAATTCATCCAGGGATTTAGAACCCTCCGCTGGAAGCTTTGATGTAGCTCATTTCCACATGTTTGATGCCCCTGTTCTTCCCTATGATCATGCACCGGCTAGTCTGTTTGGTGAACGATTGGGTGCTGCAGCGCCACCGCCACTGGGTGATTTCTCTGTGGGTCTGGATTCATTGCGTTTGCCTGGCAGAAGAGGGCCAGGTGATGGTAGATGGACAGATGATGGTCAGCCACAAGCAGGTGGTCTAGCTGCTGCTATTGCACAGGGAATTGAGGAACAGTTCATGTCTCAATTACGCAGTTTTGCTCCTGCTGACAGTTCGGTCGAAAGGCAGTCACAGAATTCAGGACTGCATGAGAGACAACAGGTAGATGCCCTTGTAACAAATGATAGCCAACAGGCAGTAATTGATGATAGCACTGTTGATCAGCAAACTGAAGGTCAGGATCATGTGAATGGTGGTGAAACTGCTGCTAATCATGAAACTAGTCCAATGGTTGAAAGTGTTCCCCATGAAGAACAAGGCAACCCACAGGTTGTTGAATCCAATGAATGCCTACAGGTATGTGAACCTATGTCCAGTGATGCGCAAGCTGAGAATGGTGCTTTAAATGGTCATGATAGCATGGAAACTGGGGAAGGAAATGGTACCACCAACGAGCAGGATGTGGGTCATGATAGATCTTCAGCGACAGATAGCCAGTCTAGTAATCATGCATTGCTAACTTCAGGCTTTGAGATTTCTAATCCAGGTGGTTGTCATGATTCTTTGGTCAATGGAAGTCGCGATGTTGATATGAACAGTATGCCCATGGAAGGAAATCAAGTTGAGCAACCCCTACCTTCTGAGGTTGGTGTGGATGAACCATTGTCAACGCAGAACACAATGGTTGCTCAAGATGCTGGTCAAACTGATCAGCCTAATTTGAATGAGCCTCCTAATGCAAATGGTATAGATCCAACCTTCTTAGAGGCGCTTCCTGAAGATCTCAGGGCAGAAGTTCTAGCTTCCCAACAAGCTCAATCTGCACAAGCAACTTATGCTCCGCCTTCAGCAGAAGATATTGATCCAGAGTTTTTAGCCGCTCTCCCTCCCGAAATTCAAGCAGAAGTTTTGGCTCAACAACAGGCACAGAGGATTGTACAGCAGGCCGAAGGACAACCTGTTGATATGGACAATGCTTCAATTATAGCTACTTTCCCTGCTGATTTACGTGAAGAGGTGCTTTTGACTAGCTCGGATGCAGTTTTGTCAGCATTGCCCTCTCCATTACTTGCTGAAGCACAAATGCTCAGGGACAGAGCAATGAGTCATTATCAGGCTCGCAGCATTTTTGGAAGTACCCACAGGTCTAATAATCGGAGAAATGGTTTAGGGTTTGACAGGCAGACAATGATGGACAGAGGTGTTGGTATTACAATAGGCCGAAGGGCATCTTCTGCTCTTGCAGAGGGCTTGAAGTTGAAGGAAATTGAAGGGGAGCCACTTTTGAATGCACATGCTTTAAAAGCATTGATCCGACTTCTAAGATTAGCACAGCCTCTTGGGAAAGGCCTTCTACAGAGACTATTGCTGAATTTATGTGCACATAGTGTTACAAGGTCGATTCTAGTTCGGCTTCTTATCGACATGATCAAGCCTGAGACTGAAAGCACAGTCAGTAAATTGACCACTGTTAATTCCCAGAGGCTTTATGGTTGTCAATCCAATGTTGTTTATGGTAGATCACAGCTGTTGGATGGTCTTCCCCCCCTGGTGTTGCGCCGGATACTTGAGATTTTGACTTACCTGGCCAACAACCATTCTGCAGTTGCCAATATCTTGTTCTACTTTGACCCCTCACTTGTTCCAGAGTATTCAAATCTAAAACATTCAGAAATTAAGAAGGATAAAGGGAAGGAGAAAATTGAGGGAGGAGATTTATCTAACCCTTTAGGGAACTTTCAGAGAGGGGACGTTCCTTTAATACTGTTCTTGAAACTCTTGAGCCAACCGCTTTTCTTATGCAGCAGTGCTAACCTTGAGCAGGTCATGGGTCTGATTCAAGTAGTTGTCGATACCGCAGTATCAATGTTGGAGTGTCAACCTCATTCTGAACAGGCAGCTGCCATTTCCGAAAATACGTCTGAGAGTGAAGCTATAGGTGGTGTTCAGAAAGACATGCCTTTATCTGAAGTGGAATCTAATCAAGATGATAAAAAAGCCAGTGCTGAGTCATCCACATCGGATGGGACGAGAAGCATCAGCACATATGATATCTTCTTGCAGCTCCCGCAAGCTGATTTGTACAATCTATGCAGCCTTCTTGGCCATAAGGGGCTTTCAGACAAAGTCTACACACTTGCTGGTGAAGTATTAAAGAAGTTAGCCTCGGTTGCTGCACCCCATCGAAAGCTTTTTATTTCAGAGCTTTCAGAGCTTGCTCATAGTTTGAGCAGTCCAGCCGTCAGTGAGCTCAATACACTGAGAAATACGCACATGCTGGGTTTGAGTGCTGGATCCATGGCTGGGCCTGCTATTCTTCGTGTGCTTCAGACACTTAATTCACTTACTAGTGTCGATGGAAATAAGGGCGTGGAGGTTGATGGGGAACTGGAAGAGCATGCCATTATGTTGAAATTGAGCGTTGCACTAGAGCCATTGTGGCAAGAGCTGAGTGATTGCATAAGCACTACTGAGGCCGAATTAGCACTGAGCTCTTTCTCTTCAATTATGTCAAATACAAATGTCGGGGAGCATGTGCCCGGATCATCATCACAATCTCCTCTTCCTCCTGGAACTCAGAGATTATTGCCTTTCATTGAGGCTTTCTTTGTTTTATGTGAAAAACTACAAGCAAGCAATTCCACCATGCAGCAAGATCATGCAGACATAACTGCCAGAGAAGTGAAAGAGGTCACTGGGACTTCAGCTCCATCACCCAGCAAATGTGGAGTGGATTCTCAAAAAAGGCTTGATGGGGCTGTCACTTTTGTGAAGTTTGCTGAGAAGCATCGTCGACTACTGAATGCTTTTGTCAGGCAGAATCCAGGTTTGTTGGAGAAATCCCTTTCTATGATTCTGAAGGCACCGAGGCTTATTGATTTTGACAACAAAAGAGCCTATTTCCGCTCAAGAATTAGGCAGCAGCATGAGCAACACCTCTCTGGTCCACTGCGGATAAGTGTTCGACGAGCATATGTTCTAGAGGACTCGTATAATCAATTGCGGATGCGACCTGCTCTGGACTTGAAGGGTAGATTAAATGTACATTTTCAAGGAGAAGAGGGTATTGATGCTGGTGGTTTGACAAGAGAGTGGTATCAATTACTGTCGAGGGTTATTTTTGACAAGGGAGCTTTGCTTTTCACCACTGTGGGAAACAATGCAACCTTTCAACCAAATCCCAACTCCGTTTACCAGACTGAACATCTTTCTTATTTTAAATTTGTGGGTCGCGTGGTTGCTAAGGCTCTGTTTGATGGGCAATTGTTGGATGTTTATTTCACTCGGTCCTTCTACAAGCACATTCTTGGTGTGAAGGTTACTTATTATGACATAGAGGCTATTGATCCAGATTACTACAAGAACTTGAAGTGGATGCTGGAGAATGATGTGAGTGACATACTCGATCTGACATTTAGCATGGATCCAGATGAGGAGAAGCATATCCTGTATGAGAAAACTGAGGTTACTGATTATGAGCTTAAACCTGGAGGAAGGAATATAAGGGTCACAGAAGAAACAAAGCATGAGTATGTGGACCTTGTGGCTGAGCATATTCTGACAAACGCTATCCGCCCTCAAATTAATTCCTTCATGGATGGTTTCAATGAATTGATACCTCGAGAACTTATTTCTATTTTCAATGATAAAGAGCTTGAGCTTCTAATCAGTGGGCTGCCCGAAATTGATTTGGATGATCTGAAGGCCAATACCGAGTATACTGGATACACTGCAGCATCTAGTGTTGTTCAATGGTTTTGGGAGGTTGTAAAAGCTTTTAACAAGGAAGATATGGCAAGATTGCTGCAATTTGTGACCGGTACATCAAAGGTTCCTTTAGAGGGTTTTAAAGCATTGCAAGGCATTTCTGGTCCTCAGAGGCTTCAAGTCCACAAAGCGTATGGTGCTCCTGAGCGGCTTCCATCAGCTCATACCTGCTTCAATCAACTAGACCTCCCCGAGTATACTTCCAAGGAACAGCTTCAAGAGCGCTTGCTCCTTGCTATCCATGAAGCTAGTGAAGGATTTGGCTTTGGTTGA
>ECHA01013
ACTGGAACCATACCGACAAGTCTTGGAAATCTTTCAAGGATTCAAGTGATTCAGCTCAGTGTTAACCGGTTGACAGAACATGCTTCAATGCAAAAAATCACTGAGAAGAGCGATGTATACAGCTTTGGTGTAGTTCTCTTGGAGGTGTTGACAGGAAAGCACCCACTAGACCCAACATTGCCTGGGGGTGCACCCATGGTCCAGTGGGTCAGAGACCACTTGCACTCAAAGGGTGACCCTGTTGACATTCTTGATCCAAAGCTCAGAGGCATGGCTGACCCACACGTCCATGAAATGCTCCAAACACTGGCAGTTTCATTCCTCTGTGTCAGCATGTGGGCCCATGACCGTCCTACGATGAAGGATGTTGCCGCGATGCTCAAGGAGATTCGACACGCTGATCCTGTAAGACCGGAGTCAAAATCCTTGAAAGGAGGTTTGTTGGATGTGCATGCATCGCCACCTGCTGGGAATGTGGTTTTCGAGGGAATTGGATCTTCTAACTGTTCTTTTGCCTTCTCTGATGATTCAATCTAA
>ECHA01014
ATGGCCTCGAAATCTTGTGTCAGAACTTCACCGGAAAAGCTGAGAAAAATGATCGGTAATCAATCATTAGAAGGAAATTCTTGTAGGCCTTCATCTTTGCAAGTTACGAAGATGAGTAAACCCGAGCATGTTGCACCCAAAAACTTACCGAGAAATGTGCATCAAGCTACCCCTAAGCAGGACAAGAACTCGCTGAATTCTCAGCAAAAGGGGTCTTCCAACGACTTAGCTGATAAATTAGATTCAAGCTTATCTTTGGGTGATTTGAAACAAGTACCAACAAATGCAAGTCCTACAGTCAGTGATTCTAGGGGATCACTTGAGAATGGAGCTTATCAAGAAAAGAAATCATCGGATCATGGGACTGTAAAGGAAAGTTCGGTTTCCGCTAAAGTTAGTGATGGGACTAGTAGCCTTGGAAAGACTAGTGGAAGTGCTAAAATTAGTGATCGAGTCGATTTTGTTGAGAGTGGAAAGAGCAGTTTGTGCAGAGGTAGCACAAGCAGTGATGTAAGTGATGAAAGTAGTTGTAGCAGCTTTAGTAGCAGTATTAACAAGCCTCATAAGGCAAATGACTCCAGGTGGGAAGCGATTCAGGTTGTCCGAGCAAAAGATGGGGCATTGGGTTTGAGCCATTTCAGATTGCTAAAGAGGTTGGGCTGTGGGGATATTGGAAGTGTCTATCTTTCGGAGTTGAGTGGCACTAAGTGTTATTTTGCTATGAAGGTTATGGACAAAGCATCACTAGCAAGCCGTAAGAAGCTACTTCGTGCTCAGACGGAAAGAGAGATACTGCAGTCTTTGGATCATCCTTTCCTTCCAAGCTTGTATACTCATTTCGAGACAGACAAATTCTCATGTTTGGTGATGGAGTTTTGCCCAGGAGGTGACTTGCACACACTTCGGCAGAAGCAACAGGGGAAGCATTTTTCTGAACAAGCTGTTAAGTTTTATGTAGGAGAGGTCCTCCTTGCTCTGGAATACCTCCACATGCTTGGGATTGTCTACCGTGACCTCAAGCCAGAAAATGTCCTCGTGAGGGAAGACGGACACATAATGCTTTCCGATTTCGACCTCTCTCTCCGCTGCACTGTCAGCCCAACACTTGTCAGGTCCTCGTCCATCGAGACCGAACCCTTGCGAAAGAACCCTATTTATTGTGTCCAACCAGCTTGCATCGAGCCCTCTTGTATCCAACCATCATGTGCAGTCCCAACCACTTGTTTCACCCCTCGCATCTTTTCGAGTAAATCCAAGAAAGAGCGAAAACCCAAAAATGAAGTTGGAAACCAAGTCAGCCCGTTGCCTGAGCTTATTGCTGAGCCAACAGGGGCACGTTCAATGTCATTCGTCGGGACCCACGAGTACTTGGCGCCTGAAATCATCAAAGGCGAAGGGCATGGCAGTGCGGTGGATTGGTGGACTTTTGGTATCTTTTTGTATGAGTTATTGTTTGGTAAAACTCCTTTCAAGGGATCGGGAAATCGAGCCACGCTGTTGAACGTTGTTGGTCAGCCACTTCGGTTCCCAGACTCACCCGTTGTCAGTTTCGCAGCAAGGGATCTGATAAGAGGGTTGTTAGTGAAAGAGCCACAGCATAGGTTGGCGTACAAACGAGGCGCAACGGAAATAAAACAACACCCTTTCTTCGAAGGTGTGAATTGGGCTTTGATTCGTTGTGCAAGCCCACCTGAGATCCCAAAACCGGTTGAGATTGAACGAATTCCAGCCCCAACTGCATCAACTAGTGAAAAAGCAGCTGTTGTAGTAGCCAAGCCTGATCAGAAAAGTTCTGATAATTATCTTGAATTCGATTTCTTTTAA
>ECHA01015
ATGAATAACTTCAATGTTGCTCTTAGTCATGAGGAGGTGGAGGAGCCTCTCAAAAGAACTGGAACGGTATGGACAGCAATTGCACATGTAATAACAGGGGTAATAGGGGCAGGAGTACTGTCCCTTGCATGGAGCACGGCTCAGCTAGGGTGGGTCGGTGGTCCACTCACTATGCTGGTCTTTGCTGCCATCACCATTGTTTCAGCAGACCTTCTCTGTGATTGCTACAGATCTCCTGATCCTGAATATGGCCCCACCAGGAGCAAATCCTACGTGGAAGCTGTTAAATTGTATTTAGGAATGCATGTATGGGTGTGGAGTCGCCTATGTTATTACCTCCGCAGCTAG
>ECHA01016
ATGAATAACTTCAATGTTGCTCTTAGTCATGAGGAGGTGGAGGAGCCTCTCAAAAGAACTGGAACGGTATGGACAGCAATTGCACATGTAATAACAGGGGTAATAGGGGCAGGAGTACTGTCCCTTGCATGGAGCACGGCTCAGCTAGGGTGGGTCGGTGGTCCACTCACTATGCTGGTCTTTGCTGCCATCACCATTGTTTCAGCAGACCTTCTCTGTGATTGCTACAGATCTCCTGATCCTGAATATGGCCCCACCAGGAGCAAATCCTACGTGGAAGCTGTTAAATTGTATTTAGGAGAGAACAGCAAAAGAATAAGTGGACTGTTTTTGCAGGAATGCATGTATGGGTGTGGAGTCGCCTATGTTATTACCTCCGCAGCTAGTGTTAGAGCAATTCAGAAATCAAAC
>ECHA01017
GAGAAAGAGAGAGAGCGAGAGAGAGAGAGAGAACATAATAGATCGAGAGAGGGAGAAGCAAGAGGCGCAACAGAGATGAAGAAAGAGAGAAGCAGAGACGAAGAGGAGATCGAGGGTGAGAGAAGAGAGAGAGAGAGAGAGGAAGACCTAAGGCTTCGAAGAGAGGGACGAAGACTAGGGCTTCGACGGGGAAGCCAAACGGCGAGATCGAAGTCGTCGAATAGAGGATCGAAGCCAGCGATCAAGTACTCTCCTTGCTCTCTCAATAGTGCTCCCTTCTCGCATCAGATTCGTGTTTTTCTCTCCTCAAATTCGCAATTCTGCTGCAATTCTTCCTTAGAAGCGCAAAATTGCACTTTTTCCTCGGAGTCGTCGCCATCTGAAACGATTCCTGCTACTAAGGAGTAG
>ECHA01018
ATGTCGGCCTTCTTAGGAAATTATGCAGAGGAACTAATCAAGAATGCCAAGTACATTGCCACCCCCGGCAAGGGCATTTTGGCCGCGGATGAAAGCACTGGCACCATTGGTAAACGTCTGTCGAGCATCAGCGTTGAGAACACCGAGCACAACCGCCAGTCCCTCCGCGAGCTCCTCTTCACCGCTCCTAATGCCCTCCCCTACCTCTCTGGTGTCATTCTCTTCGAGGAGACCCTCTACCAAAAAACCTCTGACGGAAAGCCTTTCGTCGAGCTCCTTAAGGAGAACAATGTCATTCCAGGTATCAAAGTCGACAAGGGTGTTGTTGAATTGGCCGGCACCAATGGCGAGACCACCACCCAGGGCTTCGACTCGCTTGGATCCCGGTGTCAGCAGTACTACAAGGCCGGTGCACGCTTTGCCAAGTGGCGTGCCGTCCTCAAGATAGGCCCCACCGAGCCATCCGAACTGTCAATCCAGCAGAATGCCCAGGGGCTGGCTCGCTATGCAAGGATATGTCAAGATTGGGGACTTGTCCCAATTGTTGAGCCAGAGATTCTAACTGATGGAAACCATGACATCAAGAAATGTGCAGCTGTGACTGAAACTGTGCTTGCAGCTGTCTACAAGGCACTCAATGATCACCATGTTCTTCTTGAAGGAACACTTTTGAAACCCAACATGGTCACACCAGGCTCTGATAGCCCAAAGGTGACACCTGAGGTGATCGCCGAACACACAGTTTTAGCATTGCGACGAACAGTTCCACCTGCAGTACCCGGGATTGTGTTTTTGTCAGGTGGGCAAAGCGAGGAAGAGGCAACCCTCAACCTGAATGCCATGAACAAGTTAGACTTGTTGAAGCCATGGACACTTTCGTTCTCATTCGGGCGAGCTCTGCAGCAGAGCACACTCAAGACATGGGGTGGGAAGAAGGAGAATGTTGGGAAAGCTCAAGAGACATTCTTGCTAAGGTGCAAGTCCAATTCTGAGGCCACTTTGGGGAAGTATGGTGGTGGTGGTGGTGGTGGTTTGGCTTCTGAGAGTTTGTTTGTTAAGGGTTACAAGTACTAA
>ECHA01019
ATGGGAGAGGGAGAGGGAGAGGGAAAGGGAGATGAAGGTCAAGATCATCAGACCCCTTTGGTTGATTCTTCCATCGACAGAACTGGGAACATATGGACCGGTGTGGCGCACATAATAACGGGAGTGATAGGATCAGGGGTACTATCACTAGCATGGAGCATGTCTCAGTTGGGGTGGATTGCAGGCCCATTGGCTATGCTGCTCTTTGCATCAGTAACCTTTGTTTCTGCCTTCTCTCTCTGCCACTGTTACAGATCACCTGATCCAGATTGCGGGCCCAAGAGAAATCCCTCCTACCTGGAAGCTGTTCGGACAATTTTAGGAAAGAGGAGCGCAGCAGTGTGTAGTGTCTTTCTAAGATTAAATTTTTTGAAGGTGGGCGTTGTATATACGATTACGTCTGCTATCAGCATGAGAGCAATTCAGAAATCAAACTGTTACCACAAAGAAGGGCACAAAGCTGCTTGTGAATATGGAAGCACTTCTAATTATATGCTTTTGTTTGGAATTGTTCAAGCATTAATGTCTCAGATACCCAATTTCCGTAATACAGAATGGCTCTCAATTGTCGCTGCAGCCATGTCCTTCTCTTATGCTTCCATTGGATCGGTACTTGGCCTAGCAAAAGTAATCGGAGATGGAAGCATAAAGGGTAGCATTGGAGGTGTACCGGCTTCTACTACTACTAAAAAAGTATGGTTAGTGGCTCAAGCACTTGGGGACATTGCTTTTGCCTTTCCATTCTCCGTCATTCTGATTGAGATACAGGACACTTTGAAGTCACCACCGCCAGAAAAGGTGACGATGAAGAAGGCATCAACCGCTGCAATCAGTATTACGACATTTTTCTACCTCTGTTGTGCCGGGTTTGGCTATGCAGCATTTGGGAATTCTACCCCTGGGAACCTCTTGACAGGATTTGGATTCTACGAGCCATATTGGCTCATTGACTTTGCTAATGCATGCATCATTCTTCATTTAGTTGGAGGATATCAGGTATTCAGTCAACCCTTATTTGCTGATTTGGAAGGATTGATTGCTGAGAAATTCCCCAACAGCAGATTTATAAACAAAAACTACATTTTGAAAGTCCCACCATTGCATGCATTTAGATTAAATCTTCTCAGGCTGTGTTTTCGAACCACTTATGTTGCATTAACCACCGGACTTGCAATGCTCTTCCCTTACTTCAACCAAGTCGTGGGAGTGGCAGGGTCATTGAACTTTTGGCCATTGGTTGTATTTTTCCCAACGCAAATGTACATCGTGCAGAAGAATATTGGACCTTGGACAAGAAAATGGATCGGGGTTCGCATTTTTACCCTTGTTTGCTTGTGTGTGACATTGTTTGCCTTGGTTGGATCACTTGAAGGACTGATAACAGCAAAGTTTGGCTAA
>ECHA01020
ATGACTTTTTGGAAGAAGGCTATGGGAGAGGGAGAGGGAGAGGGAAAGGGAGATGAAGGTCAAGATCATCAGACCCCTTTGGTTGATTCTTCCATCGACAGAACTGGGAACATATGGACCGGTGTGGCGCACATAATAACGGGAGTGATAGGATCAGGGGTACTATCACTAGCATGGAGCATGTCTCAGTTGGGGTGGATTGCAGGCCCATTGGCTATGCTGCTCTTTGCATCAGTAACCTTTGTTTCTGCCTTCTCTCTCTGCCACTGTTACAGATCACCTGATCCAGATTGCGGGCCCAAGAGAAATCCCTCCTACCTGGAAGCTGTTCGGACAATTTTAGGAAAGAGGAGCGCAGCAGTGTGTAGTGTCTTTCTAAGATTAAATTTTTTGAAGGTGGGCGTTGTATATACGATTACGTCTGCTATCAGCATGAGAGCAATTCAGAAATCAAACTGTTACCACAAAGAAGGGCACAAAGCTGCTTGTGAATATGGAAGCACTTCTAATTATATGCTTTTGTTTGGAATTGTTCAAGCATTAATGTCTCAGATACCCAATTTCCGTAATACAGAATGGCTCTCAATTGTCGCTGCAGCCATGTCCTTCTCTTATGCTTCCATTGGATCGGTACTTGGCCTAGCAAAAGTAATCGGTATTGTCAAGAATATGCTGTGTCATTACGTCATTGTAGTAGTTTACTTTGTTTGGTTTCATTTTCATAATCTATTTTTTGAAAACACTAAAAACTAG
>ECHA01021
GCAATTCAGAAATCAAACTGTTATCACAAAGAAGGGCACGAGGCTTCATGTGACTATGGGGATACAGTGTATATGGTGCTATTTGGAGTAGTACAGATTGTAGCGTCACAGATTCCAGATTTCCACAACATGGCATGGCTCTCTTTTGTTGCAGCAATCATGTCCTTCTTTTACGCTTCCATTGGCTTTGTACTTGGCTTTGCAACTGTCATTAAAAATAAGAAGATCATGGGGAGCATTGGAGGAGTCCCAGCAGGCACTGCAACTAAGAAATTGTGGTTGGTCTTTCAAGCACTTGGAGATGTTGCTTTTGCCTATCCATATACAATGATTCTTTTAGAAATACAGGTATAG
>ECHA01022
ATGGGGAGCATTGGAGGAGTCCCAGCAGGCACTGCAACTAAGAAATTGTGGTTGGTCTTTCAAGCACTTGGAGATGTTGCTTTTGCCTATCCATATACAATGATTCTTTTAGAAATACAGGATACTTTGAAGTCGCCTCCGCCAGAAAACCGAGCCATGAAGAAGGCCTCCATGTCTGCAATCTTTATCACCACCTTCTTCTACCTCTGTTGTGGATGCTTCGGATACGCAGCCTTCGGGGATAAAACACCTGGAAACCTCTTGTCAGGATTCGGATTCTATGAGCCCTTCTGGCTCATTGATTTCGCTAATGCTTGCATTATTCTACATCTAGTTGGAGGATATCAGGTATACAGTCAGCCAGTGTTTGCAATTGCAGAAAGATGGGTTGGTAAGAAGTATCCAAACAGCGGATTTGTGAACAATTTCTACAACTTCAAGCTCCCATTGTTGCCGGGTTTTCAGTTGAATCCGCTTAGGCTATGTTTTCGGACATTTTATGTTATATCAACCACCGTAATTGCAGTGATCTTCCCTTACTTTAACCAAGTTTTGGGAGTGTTAGGGGCACTAAACTTTTGGCCCTTGGCAATATATTTCCCTGTGGAAATGTACCTTGTGCAGAAGAAGATTGGGGCTTGGACTACAAAGTGGATTGTTCTTCAAACTTTTAGCATTGTTTGCTTGATTGTCTCAATACTGGCCTTGATTGGGTCAGTTGAAGGACTTATAAGGGCAAAACTGAGCTAA
>ECHA01023
ATGTTCTGTGAAATTTCTTTGTGTACTTGGACTTTCTCATTCTCGATCAATTACCAAGTCCAACTTCACATAACCAATGAAGAATCTCAAGTTAATGTGATTGAAAATTGCAAAAACACACCAAAGGATACTTTGAAGTCGCCTCCACCGGAAAATGAGACAATGAAGAAGGCCTCAACCATAGCAGTATGCATCACAACCTTCTTCTACCTCTGCTGCAGTGGCGTCGAATATGCAGCCTTCGGTGATTCATCTCCGGGGAACCTCTTGACTGGCTTCGGATTCTATGAGCCTTACTGCCTTATTGACTTTGCTAATGCTTGCATTGTTCTTCATTTGGTTGGAGGATATCAGGTA
>ECHA01024
ATGATCAATACTATTTATCTAATTATTTTTTCTTCTTTTTTTTTAGCAAATAAAATCGTAATTCCTTTCCATATTTGTATTTTGGCAGGTATTCAGTCAACCACTTTTTGCACTGGTAGACAAATGGTTTGCAAGGAAGTTCCCAAACAGTGGATTTGTGAACAATGGCTACACTTTGAAACTTCCTTTTTTTCCAATTCTCAGACTAAATCTTCTCAGACTCTGTTTTCGCACAACTTACGTGGCGTCAACAACTGTGATTGCGATGATCTTTCCATACTTCAACCAAGTTTTGGGAGTTTTGGGAGCCTTAAATTTTTGGACAATTTCTATATATTTTCCGGTGGAAATGTACTTCGTGTAGATGAACATTGGAGCTTGGTCGACTAA
>ECHA01025
GGAAATGTATGGACTGCAGTGGCCCACATAATAACAGGAGTGATAGGGTCAGGGATTCTATCATTGGCATGGTGTATGGCTCAGCTAGGTTGGATTGGAGGCTCATTCTCTATGCTCTTCTTTGCTTTCATCACTCTCATCTCTGCCTTTCTTCTCTCCAACTGCTACAGATCTCCTTACCCTGAGCTTGGCCCCACTAGAAACCACTCCTACTTGGAAGCTGTCCACTTCAATTTAGGAGAGAGAAGTTCTTGGGCATGTGGACTTTGTGTAAATATTAACTTATATGGGATTGGCATTGCCTACACCATTACTTCTGCTATCAGCATGAGGTGCTCTATATATATTTATGTTCTTTCAAAATTTTTATTTTTTATTTATTGA
>ECHA01026
GGAAATGTATGGACTGCAGTGGCCCACATAATAACAGGAGTGATAGGGTCAGGGATTCTATCATTGGCATGGTGTATGGCTCAGCTAGGTTGGATTGGAGGCTCATTCTCTATGCTCTTCTTTGCTTTCATCACTCTCATCTCTGCCTTTCTTCTCTCCAACTGCTACAGATCTCCTTACCCTGAGCTTGGCCCCACTAGAAACCACTCCTACTTGGAAGCTGTCCACTTCAATTTAGGAGAGAGAAGTTCTTGGGCATGTGGACTTTGTGTAAATATTAACTTATATGGGATTGGCATTGCCTACACCATTACTTCTGCTATCAGCATGAGAGCAATACAGAAATCAAATTGTTACCACAGTATGGGCATGAGGTTAATTGTGAATATGGAGATACTTATTATATGCTAA
>ECHA01027
ATGAGTATGAAGATTTTTGTTGATACAGATGCTGATGTCCGCCTGGCAAGGAGAATAAGGCGTGATACAGTTGAAAAGTGTAGAGATATCAATATGGTACTTGATCAGTATTCAAATTTTGTGAAACCTGCTTTTGATGACTTTATACTTCCAACAAAGAAGTATGCAGACATTATCATTCCCCGTGGAGGAGACAATCATGTAGCTATTGATTTAATTGTCCAACATATTTGTACAAAACTGGGTCAACATGATCTTTGTAAAATATATCCTAATATTTATGTCATTCAGTCAACTTTTCAGGTACTTCTTTTCTTGCACTACTTGCTAATTTAG
>ECHA01028
ATGCCCTATAATTGGAACTACACTCCTCTCGGTGTAAGGTCTCTCTCCTCGGCTTTCCCTATAAATTCGATCTGTCGGTATCCACCTTATCATGCAATTCTCTCTCTCTCTCTCTCTAGATCAGCACAACACAGTAAGGATTCTCAGGTCTTTGAAGATATTTTCTTCTCTGTAATCTGCAAAACTCAAATCGACTCACAAGGGTGTAGGAGGTCTCACCACATGGGTTCTACTCCTAAATCAGTTGTTGATTTGATAGAAGCTTCATCAGGGGCTCATTTTTCTGGATTTCACTTGGATGGGTTGGATCCAAGAAATTCAGAGTTGGAGCAACCAACAACCTCAGCTGCAGAACATTTGCATAAGCAACCTTTTGTCATTGGAGTTGCTGGAGGTGCAGCATCAGGAAAGACTACAGTTTGTGATATGATTATTGAGCAACTTCATGATCAGCGTGTTGTACTTGTTAACCAGGATTCTTTTTATCACAATTTGACCCTAGAGGAACTTACAAGAGTTCATGAATACAACTTTGACCACCCTGATGCATTTGACACCGAGCAACTATTATGGGCTATGGAGAAGTTGAAGCATGGGCAAGCAGTAGATATTCCGAAGTATGATTTCAAGAGTTACAAAAACATTTTTCCAGCTCGAAGGGTAAATCCCTCAGATGTGATAATTTTGGAAGGCATTCTCATTTTCCATGATCCTCGTGTGCGAGATCTGATGAGTATGAAGATTTTTGTTGATACAGATGCTGATGTCCGCCTGGCAAGGAGAATAAGGCGTGATACAGTTGAAAAGTGTAGAGATATCAATATGGTACTTGATCAGTATTCAAATTTTGTGAAACCTGCTTTTGATGACTTTATACTTCCAACAAAGAAGTATGCAGACATTATCATTCCCCGTGGAGGAGACAATCATGTAGCTATTGATTTAATTGTCCAACATATTTGTACAAAACTGGGTCAACATGATCTTTGTAAAATATATCCTAATATTTATGTCATTCAGTCAACTTTTCAGATTCGTGGTATGCATACTCTTATACGTGATGCTGAAACAACAAAACATGACTTTGTTTTTTATGCTGATCGTTTGATTCGTTTGGTTGTTGAACATGGTCTGGGGCATCTTCCATTTACAGAAAAGCAGGTTCTGTATATACTGGTGTGGATTTCTGTAAGAGGTTATGTGGTGTCTCCATAA
>ECHA01029
ATGAAGCTCGTTAGGTTTTTGATGAAGTTGAATAATGAGACCGTCTCAATCGAGCTCAAGAACGGCACTGTTGTTCACGGAACTATCACAGGTGTGGATATTAGCATGAATACACATTTGAAAACAGTGAAACTGACGCTAAAGGGGAAAAATCCAGTAAATTTTGATCACCTAAGCGTAAGGGGAAACAACATCCGCTATTATATTCTACCCGACAGTTTAAATCTCGAGACTTTGCTGGTGGAAGAGACACCCAGGGTCAAGCCCAAAAAGCCAACCGCAGGGAAGCCTTTGGGACGTGGCCGGGGCCGGGGTCGTGGACGTGGCCGGGGACGTGGCCGCTAA
>ECHA01030
ATGTTGGAGAGCAGACTGGTATGGCTATTGAAGAGGAAGAGCAAAGCCCTGAATTGCGTATTCAATAATGTAAATGGATCGTCGACTAGGGTTTTGAATCAACACTCTTCATCGTCATTGACAAATCCTTCCAGATTCTTCTCTAGCGTTGCAGATCACAGTACCAGTTCTACTCGTGGTGTTACTACGAGGAACTCCATCATCTATGGCTTCAGATCCCTCCATCGTCATCATAAGGATCTCTATGTACCATCTTATAGGGCTATGTCCACCACAGCATCTGCCTGTATCAAAAATAAGGAGGGACTAAAGCTCCTAGTTACTGCAGGGCCCCATGGTCAGAAAATGGTTGGGATATGGCTTTTTGCTTCTGCTGCATGGGTGTTTAGTATGGTGGTACTTGGTGGTGTCACACGACTTACCCGATCTGGTCTTTCAATGACTGACTGGAAATTCACCGGTGGCCTTCCTCCTATGTCTGATGATGATTGGTTGATTGAGTTTGAGAAATACAAGCAATCCCCAGAGTATAAGCGTGTAAACAAGGGGATGACTATTGATGATTTTAAGTTCATATATTGGATGGAATATGCACATCGTATGTGGGGTAGGGCACTGGGGATCATGTTTGCTCTACCATTTTCATATTTTATGCGTAAGGGATATATTACCATACAACTTGGTCTGAGACTCTCTACACTCTTTGCCCTCGGTGCTGGACAGGGACTAATTGGTTGGTGGATGGTTAAAAGTGGGTTAGAGGAACCACCATCTGAGTATACGCAACCAAGAGTAAGCCCATACCGCCTAGCAGCTCATCTAACTTCAGCATTTGTAATTTATTGTGGCCTATTTTGGACTGCTCTTTCTGTTGTTATGCCTGAACCACCTGCTGAATCAGTAGCTTGGGTTCGTGGGGCGGCAAAGGTTAAGAGACTTGCCCTTCCTGTAAGCATTCTTGTTGGCATCACTGCTGTCTCTGGCGCATTTGTTGCGGGGAATGATGCTGGCCATGCCTTTAATACATTTCCAAAGATGGGTGATACGTGGATTCCAGATGATGTTTTAAGTATGAAGCCATTTATGCGCAACTTCTTTGAGAATACATCAACTGTGCAGCTTGACCACCGTATCCTTGCAACTGCAACGTTAATTTCAATTGGTGGCTTATGGTGGTCAACGAGAAAACTGGACATTCATCCTGCCATACGATCTTTGATTGGAAGCACCATGGGCATGGCTGCTCTTCAGGTCACTTTAGGGATATCGACACTCCTGTCATTTGTACCTGTTTCGCTAGGCACTGCTCATCAGGCTGGAGCTTTAACTTTATTGACACTCATGATCCTACTCAATCACACCGTGCGAAGGCCATCACTTTCGCTTCTGAAGTCTCTTCCCTCTGTTGCAAAAACAACCTAA
>ECHA01031
TTCAAGCTCCTGCTCTTTGCCTTTGGTCAAGGCCCCTTATCATCACCATCATCATCATCATCACCACCATCACCACACATCTCATTCCCAAGATTTGTCCTCATAGATTGTCTACCCATCAAGATTCACCACCACCCACCACCACCTCCAAACCTAGAAAAACCTTCAAAAATAGAAATCAAAGAATACCCATCTCATAAATCACCCAAAACAGTTCTTCTACGTGCACAGAATCCGATCACAAAACCAGGCACAACCCGCTCAGCTGAGCTGGGATCCAAAGGGTTCCACAAATCACCTCTAGATTATGCTACAAAGGTTGTGTTTATAGCTATACTTCTTCGAGTGTACAAGTATAAAGAACATGTACATCCCAAGCTCATCTTGTTGGTTTATTGCTTCCACGTTTATGTCTCTCTTGAGCTCTTGCTAGCCCTAATGACAGTGTTGGCTCGAGCCATAGGCCAAGTAGAGCTCGACCCACCCTTTAAC
>ECHA01032
TGTCTCCTCTATACACATAAAGCACAAAATTCTCCATATAAGACTCGGAGAAAGATAATGGGCAATTGCATTTGTATTGGGAGTAAATCATCAATAGTGTGGGCAGGTGATGAGTGGGAAGATGAGTCTATGCATATGGAAGCGAAGAAACCCAACAGAGAAAAACAAAGATTGGTGGCTCAGAATAGAGCATTCTCATCATCTTCTTCATCTTCATCTTCATCTTTATCATCAGCATCATCAACTAGTAGTACAGAGGTGAAGATCAAGATTACCAAGAAACAGCTAGAGGAATTGCTAGGAAGGGGGGAGGTGCATCATATGCCCGTGGTCCAAGTCGTGTCTTCGTTGATCGACGCTAGTGATCGTTTTGAGATTCAGCATCAACGGTCGTGGAGGCCGACCCTAAACAGTATACCCGAAGTGAACTAA
>ECHA01033
AACCACCCTATGTTGTCCCAAAACCAAGTGAGAAAATCTCTTAGCCCTAATCATGCCTCATACCCAAATCACCTCAACCCAACTCAAGCACTTGTTTTTCCGCAGAAAATCAGTCCTATTAGGATACACAAATCCACCAATAGAAGAAAGAAACTATCACTTCTTGAGTTGGGGCTTCCCCACAAATTCTTGAATAAAGGGAGATATGCCAAAGGTTCCAACAAAAAATCAAAGGACGCCAAACTTGTCCGATCTTCACAGCCATCGCAATCATCAATCTCTTCTAGCACAATTCGGGTTTGCAACAAGCGCTTCTTGAACAAGCTGGTGGAATCTGATGAGGAAATGGAACAGCAAGATGAAGACGAGGAAGAGGAGTTTAGACTCCTTTTGGCTGAAGCAAAAGAAACCTTACAATTGGGCCAGAAATTGCAGATTGATTTTGGTGGTAGAGAAGACATTTTCCTGAAGGATTTTATCGAGATAGAGATGAGTAACAAAGCCAAAATCAGTAAGAAAACTTAG
>ECHA01034
ATGCCTCTCAGTACTTTTCCTCTCAAAACTTCTGTTTCTGCTCCTCTCAACCATTCTGCTGATGTGCCTACTCCTCTCAGCAATTCTGCTGCTGTGTCTCTTAGTTCTCCTCCATCTTGGTCTTCTATACCTCTTCTTTCTTCAACACCTCAGTCTTTTATTCCTATTCACTCTATTTCCATTCAATTACCTAAGTTACATATTCCTCCTTCCTCTGGTTCAGTTCCTTCTGTTCCTTTTTCCTTTAACTATCATCCTATGGTTACTAGATCTAAAGCTGTCTTGTCTACTGTTACAACTGCTTCTTCTCCTTCCTATTCTAATATTGAGCCTCCTACTCATAAGGAGGCATTGCTCACACCCCTTTGGAAATAA
>ECHA01035
ATGGCATCACCATCACCATTATCTTTTTTGCTTCCTTCAAATTTGAGTCTGCTGATCTCCAACTTGTCATCCTTTGTGACAGTAAAACTTGATGGATCGAATTTCATCATCTGGCAGACACAGATCTCAAAAATTCTCCGAGCAACCAATCTTCTTGGTTATGTGGATGGATTAATCACATGTCTTTCATCTCTAATCACTGATTCAATAGCTGGTGTAGTTCCTAATCCAAAATTTCTTCAATGGACCATGATTGATACACACTTGCTAAGTTGCATCACTGCAACTCTTACACCTGTGATCTACTCTTCTATTCTTCAATTTCATCATTGTTTTGAGGTTTGGACTTCGTTGCAGAAGTGTTTTACATCTCTGTCTCGATCACATGTGCATCAATTGAAGAATAAACTGAATAGTGTTGTCTAA
>ECHA01036
ATGGATTCTACAGCAACAGATCACATGACCAATGATCTTAGTCATTTCAGTTGTTATCAGCCCTATCAAGGATCTGATCAAATTACTATAGGCGATGGTAATACTAATCCTATTCAAAATACTAGTAAAGGTCTTCTCCTCGCTCATCATCATCTCTTTAAGCTTAATAATGTTCTTCATACAGATGCTTTATCTTCTAACCTTGTCTCTGTTCCAAAACTAGCTCAAGATAACAATTGCATTATTAGTTTTGATGACACTCATTTTCTGATTCAGGACAAGTTTACGAAGAAAGTGCTTCACAAAGGCTCTAATCTTCATGGCTTGTATCATTTCTTCTTATCTACTGCTTCGTCTGCTGCTCATATTACTTATTCTCCTTTTACAGCAGCTCCTACCAGTTTAGCTACTCAAGTGCTTTCTAGTTTTTCTATTCCATTTAGTACTGTATGGCATAATAAGCTAGGTTATCCTAGTATTTCGAAATTTAAACATCTTAGGCCACATTTATATCTAAAAACTTCTGCTTCTGTAAATCTTCAAGACTGTGTTGATTGTTGTGTTATAAAGAGTCATATATTACCTTTTTATTTGTCTAATTCCACTATTAATGAACCTCTTGCTTTAATACACAGTGATGTTTGGGGCCCTTTTGCCTCCACTTCTGGTTAA
>ECHA01037
ATGAAGACATTCATTATATCTCAAGGCATTGTTCATCAACGCTCATGTCCCTATACACCATCTCAAAATGGTGTAGCTGAACGCAAACATAGGCATCTCACTGAAGTTGTCATTGCTTTACTCAATCATTCTTCTGTTCCTATCCATTACAGGTTTGAAGCCATTTCCTGTGCTACCTATCTCATTAATAGACTACCTTCTTCTAAATTGGCTTGCAAAACACCTTTTGAAACCTTATTTCATCATCTTCCAGATTTTTCTATTCTCAAGGTGTTTGGTTGCCAATGTTTTCCTTGGATCAAGCCTTATACCTCTACTAAATTACAGCCCAAATCAGTTGAGTGTGTTTTCTTAGGCTATCATGCTTTTGCCAAAGGATATAGGTGTCTTGACCCAAAAACTAGCACCATTGATCTCTCAAGACATGTGTTGTTTAATGAGCAAGTGTTTCTTTTTTCTCACTTGTCTTCTTTCTCTTCTTCTTCTTCTTCTTCTTCTTCTTCTTCTTCTTCTCAATTGCCTTTCCTTCAGTCTTTCTTCTAG
>ECHA01038
ATGGAAGGAGAGATCAACAACTTCATAGTGGTATGGATCATAGTCTTTGCTTCTCTATGCTACTGTCACACCATAGGTAAGTTTATCCCCAAAGGTACAACTAGACTCTTTGCTATTCTTCCCATCATTTGCCTCTTTCTCTACCTCCCTCTCAATCTCACCACCATCCACCTTGGAGCCACCACTGCTTTCTTCATAGCATGGCTTGGCAACTTCAAGCTCCTCCTCTTTGCCTTTGGAAAACCACCTCTTTCCTCCAACCCACCAATCTCTTTGCCACTTTTCATCCTTTTTTCTACCTTACCCATCAAGGTTCAAGAATCAGATCTTCTGTCCCACTCTCCTAAATCACTGGCAAAGAACATGATTTGTCTCTCTGACTCTGATCAGGTAACAAATAAAGGGTTTGGGACAGGAGAGAATCGGACAGAAGATCAGAAATCTCAAAACACACAAATAAAGGCATTCCCATCTCACCAAACCACCAAAGAGAGCAATAAATCACCTTTAAACTATGCTACAAAGATCATGATTGTAGCTATGCTTGTGCAAGTGTACAAGTACAAAGACCATATTCATCCCAAGATCATCTTGGTGCTTTATTGCTTCCACATTTATTTCATGCTAGAGCTAGTGCTAGCCATGATGGCAGCCCTGGCTAGAGCCTTGGCTCGGTTAGAGCTCGAGCCACAGTTCGATGAACCATACCTCTCTACCTCACTCCAAGACTTTTGGGGCAAGAGGTGGAACCTCATGGTAACCAGTATCCTGCGCCCCACCGTATACGATCCTGTCCGCTCGATTTCGGCCCGTCTGATCGGACGAAAGTGGGCCCCACTTCCAGCAGTACTAGCAACATTTATTGTGTCTGGGGTGATGCATGAATTGATCTTTTATTATACTGGAAGATTGAAGCCCACATGGGAGGTGAGTTGTTTCTTTCTCATCCATGGGGTGTGTTTGGCTGCCGAAATTGGGATTAAAAAAGCGTTAAAGGGACAATTCATGGTCCCGACGGTGGTGTCTGGCCCGGCGGCGCTGGCATTCGTGGTGGTTACCGGTTTGTGGCTCTTCTTCCCGCCGGTTTTACGCTTTAATGCCGATGTTATGGCTAAGAGAGAGACTGCTGCATTTGTAGAGTTTTTGAAGGATGTTTTTGGTAGAGTCTCTAGATTTGGATCTTTCAATCTAATTAGTTCATAG
>ECHA01039
GACATACTAGTATGTATCTTTTTAGCTTCTTGGGACATTTGCAAAATACAGATTATAGAAAGACTGACACACATACAACATAAAGCATTTTCAAAATCCCAAGAAGCAAAAAAGATACATACTAGTATGTCAAATGTTGTGGAAGAACCTCGTCTGGTGGTTAGAAAGTTTCTAGCCAGGCCTCAACATGAAGGTGTTGGTGCCATTGTTAGACGCAGCATTGGAAGGTTTGAATTGAAGTACTTTGATCCTTTTCTTGTTCTAGATGAATTCTCAGTTTCTTCACCTGCTGGATTTCCTGATCATCCACACAGAGGATTTGAAACAGTCACATACATGTTGCAGGGAGCTATGACACATGAAGATTTTGAGGGGCACAAGGGGACAATAGGAGTTGGAGATTTGCAATGGATGACTGCTGGAAGAGGAATAGTTCACTCCGAGATGCCTGCATCCCAAGGTACTCAAAAGGGCTTGCAGTTGTGGATCAATCTCTCCTCCAAACATAAAATGATTGAGCCAAGGTATCAAGAAATTTCAGGCAAGGACATCCCAGAAGCTACAAAAGATGGAGTTAAGGTTAGAGTAATAGCTGGTGAGTCCTTAGGAACCAAATCACCAGTATACACAAGAACACCCACTATGTACTTGGACTTCACTCTCAACCCAGGGTCCCATCTTCATCAACCAATACCCATTTCATGGAATGCATTTGTGTATGTTTTGGATGGTGAGGGCATTTTTGGCAACTCAAAATCATCGCTTGTAACGCCTCACCATCTTCTTCTCCTGGGCTCTGGGGATGGGCTTGAAGCTTGGAACAAGTCATCGAAGCCACTAAGGTTTGTGTTGGTTGGAGGTGAGCCGTTGGGTGAACCAGTGGTGCAGTTTGGGCCATTTGTGATGAACAGTCAACAAGAGATTGATCGGACAATTGAAGATTATGAGAATTATAGTAATGGGTTTGAGAAAGCGAGGCATTGGAGATCTGAAGCCATGATTGATCCTGCTGAATATTAG
>ECHA01040
AGTAGTTTTGTCAATGTTGTTGGTACAGAAGGTAACAACACTGCTTGGACTAGTCCACAAGAAAAAGGCACAGTGAAGACATCAGAAAGAAAAGGCAATAAACCTGGAGTTAAAATTAAAATTCCTAAAGAGGATATCTTACAAACTTCAGGAATGAGCACTGATGATGCTGCAAAAAAATTCAACGTTAGCAAATCTACGTTAAAGCGTATATGTAGGGGTTATGGTATTGAGAGGTGGCCACCTCGCAAGATAAACAAGGCTGGTTGCTCTCAACTCTATGAATCTGCCTCGTGTCTTAGCTCTGATCATCTGCCTTCTACTCAATCCGCTGCTAGTATTGTTCACACCGAGCCGCATGATACAATGATGCAAGATGCGAATCTTGTGACTATCAAAGTAAAATATGCAGAAGATAATGCAATTTTGTTTCATCTGTCTTTGTCATCGAGTCTCACCAAGTTGCAACAAGAAGTGGCTAAGAGGCTAAACCTAGAGACTGGAAGTTATAATGTCAAGTATAAAGATGAGGTGGGTGATTCAATTTTAATAGCTTGCGATGTGGACTTGCAATATTATATGGGCCATTCTAGATCGCTGGGAAGAAGTCCTATTGTGGTATTGCTTGAGCAAAAGTTGCCAATTCCTGATCATCAAAAGAAGAAAAAAGAAAGAAAGAAAAAGTTGCCAATTACCCACTGA
>ECHA01041
GAATATAATGTTCGGACATCTTCTAGCAACGACAAGAACTTCTTCATTGGTAGGTTTATGACAGGTTTACCAAATTTTTCAAGGAAGCAGAATGCTGATAATAAATGGTCTCTCCAGAAGGAAGGATTACAAGGTCGCCAACTAACTGATGCTTTGCGGGAAAAATACAAGAATAAGCCTTGGCTATTGGATGATGAAACGGGCCAATCTCAGTACCATGGTCACCTTGAGGGTGCACAGTCAGCCACATACTACCTACTAATGCTGCAGGGAAAGGAGTTTGTTGCTATTCCTGCCGGTTCTTGGTGTTGGTGGCTATTCGTACCTTCTGGAGCCTCTCTGGTGGTTCGGCATGATCACTGTGTAAACAAAATATATAGAAATTAA
>ECHA01042
ATGAGGGGAAGGGATAGGAAAACAATTATTTGGTTACGTGGCAATTTTATATTGGTTTACCGTAAAATTGGAGTTCACCGTGCGTCCGTGTATAACTTAATAGGGATGGAGAGAGAAGATCTCCCTCACGATTTCAAGGAATATGTGGACACTGAACTCAACTGGTTGCCATTGAAGTGCGTTGACAAAGTCGTTGGAGGGGTTTTCTGGAGCCGAGGAGACGACAAACCCCTACGTCCTCGGCCGACTGTTCCTGCCGATATTAATTTGGAGTTGAAAAAGAAGATCAGAGATGTGCTTTACAGCATTTTACAGCATTGGCTTGATTATGCGATACTGGTTCAATTTTGGGCACCCATAACAGAAGAGAGGCAGTCTTTTCTTACAACTCAAAACCAACCTTTCGCTCTAGTATCGGCTTACGTTTATAACGTTGTTAAATTCTTAGTTCCGGATCCACTTGATGTTTTGGGACTTTGTCAGTATAGGATGATATCTAAATATAATAAATTTGTACTGGATTTAGATGGGGAGAGTTCAGAAGAACACTTTGGGCTTCCTGGCCGAGTGTTCAAGAATCAATTTCCCGAATCCACTCCCAACGTGGAGTGGTACTCTATCAAAGAGTATTCACAGCGCAACGATGCTCTACGTTGCGGAGTTAAACAATCTTTGGCTTTCCCAGTATTTGAACCTTCTACCCAAAGATGTGTTGGTGTACTTGAGGTGGTGACACAAACGGGACAGTCCACGTATTCGTGTCTACTTTGGAACAACTATTTTGGCAACTATTTTGGCAACCAAATATATGAAGAATTTGAGGTGGTAGGTCTGAAAAGTTCAGTTGCACTTGAACACAAGTGCATGGAATTAGATGTGGACAAAAATGAAGCTCGTAAAATTGCCTTGGATGAAATGAAGAATGTGTTGAAAATAGTATGTGAAGACCATGATTTACCTTTAGTTCAGATATGGATCCCGTGTAGGATAGGCTGGCCATGCAGGGATCTGGTTGATGGTGGCATCCTTGGTGTAAGTTGTCAGAACATTAAATATGAATACTACTCTGAATTTAGAATGGTCAATAATGTGCATCGCATAAAGGAAGGGACGGGGGTTGTAGGGAGAGCACTTTTGTCCACTAATTTGGTATTCTGCAGGGATGTAACTCAACTTAGCATAACTGAGTACCCCATGGCACACTATGCACGAGATGTTGGATTAAGTGGTTGCTTTGCAATATGCTTGCAAAGTAGTTGCACTGGAAATGATGATTATGTGCTAGAGATCTTTATGCCAGTGAGCAACAGAGCCAGTGAAAACCCCCCTCCCTCATTGTGGGGAATATTGGAAACAATGAGGATAAATTTCCGAACTTTTAGGGCTGCTTCTGGGGTAGAACTTGGGAAAGAATTATGTATTGAAAGAATTGATTTTCAAAATGGTGGGAAACTTGATTTAGTTCAAATGCCCCAAACTATTATATCTTTGCCCCTGTTGGAACCCTTACAATGTGGGGGAGAGATAACGCAAGTGGATTCATCAAATCAACAATTACTGAATGCCATAAATAATGGAAGTAGTGTTGTCAATGTTGTT
>ECHA01043
ATGAGTGAGAGAGAAACAACAATGGTGTCCGACCAGGACATAGCTGAAGCCCTAGAGTCTCTTCTTCGCCAAACAAACCCTAGCTCCACCGCCTTCACCTCCTTCAACAGCGTCGTTCACCATTTGGAATCCAAGCTAGGGTTAGACCTCACTCCCAAGCTCGATTTCATCCAGAACCAGATCCACCTCCTCCTCCTCCGATCTCACCCTCCTCCACCACCCCTCCACCACCACCAACCCCCTCCAAAAACCCATTTTCTCCTCCACCAAAACCCTAATTTCCGCCAACCCCCTCTTTTCGCCGCCGACGAGCTCGGTTTCCGACCACCGCCGTCTACGAAGACTGAATCCTCCGCCCCCGCTACTACTGACGCCGCCCCTATCGAATCGCCCAAAGAGAGTTCTCAAACTGGAAAAAAGAGGAGAGGTGGGCCAGGTGGGCTAAACAAACTTTGTGGGGTTTCACCTGAACTTCAGGCCATTGTCGGGCATCCAGCACTGCCTAGGACTGAGATTGTGAAGCAGTTGTGGGCTTACATAAGGAAAAACAATCTTCAAGATCCAAGTAACAAAAGGAAGATAATTTGCAATGATGAGCTACGTGTAGTGTTTGAGACAGACTGTACTGACATGTTCAAGATGAATAAATTGCTAGCTAAACATATTATCACACTTGAACCTGCAAAACCGGTAGGTCGAAATTCTAAGAAACCAAAAGTAGAGGTGGAATTAGAGACAAAAAGTGCTGAGTCTGAACCAGCTGTGATAATATCTGAAGCCCTTGCAAATTTTTTTGGTACTAGTGGAAGGGAGATGATTCAGTCTGAGGTCTTAAGACATGTTTGGGAGTACATAAAGGTCAACCAACTTGAGGATCCTCTGAATTCAGTGGTAATTTTATGTGATACAAAGCTTCAAGAGCTTTTTGGTTGTGCAAGCATTTCTGCATTGGGGATACCTGAAATGTTGGCACGCCATCATCTATTCGAGAGATCAGGATAA
>ECHA01044
ATGACATTAATTTGTGATCGACTTGGTATTGAAGCACTTTGTGGGTATAGGATGATTTGTATGGATTCTAAATTTGACATTGATTTCGATGGGGGGAAGACTTGTGAACAACACCTTGCTGGCCGAGTGTTCAAGCATCAATTCCCCAAATCCACTCCTAATGTGGAATTTTACTCTATCACAGAGTATCCACAGCGTCACGATGCTGTACGTTGCGGAGTCCGAGAATCTTTCGCTTTCCCAGTCTTTGAATCTTCTACCCAAAGGTGTGTTCGCATAATTGAAGTAGTGACACCAGAGGAATGCCTTAGATTACTAATTTGTCATAGCTATTTTTCGGTAGGGAATATATAA
>ECHA01045
ATGAGGAAAGATTTTCGTACTCTTAGGGTTGCTTCTAGAAAAGAACTTGGGAAAGAATTACATATTGAAGAAATTAGTATTCAAAATGGTGAAAAACTTGATCCTTTTCAAATCCCCCAAACTACTATATCTTTGCCTCAGCTGGAATTCTCACAAAGTGAAGTTGAGGTAATGCAAGTGGATTCATCATATCAACAATTAGGGAATACCATAAATACTGGAAGGAATGTTGGCGATACAGAACATAACAACTTTGCTATTACTTGTACGCAAGAGAAAAGCACAGTAAAAGTGTCAAAAAGAAAATGCAACAAATCTGGAGGCACAGTAAAGGCATCAAAAAGAGATGCCAACAATATCGGAGTTAAAATTAAAATTCCAGTAGAGGATATCCTACAAAATTCAGAATTGAGCCTTGAGAATGCTGCAAAAAGCCTCAAAGTTAGCAAATCTACATTGAAGCATGTATGTAGGACTTATGGTATGGAGAGGTGGCCACCTCGCAAGATA
>ECHA01046
ATGACATTAATTTGTGATCGACTTGGTATTGAAGCACTTTGTGGGTATAGGATGATTTGTATGGATTCTAAATTTGACATTGATTTCGATGGGGGGAAGACTTGTGAACAACACCTTGCTGGCCGAGTGTTCAAGCATCAATTCCCCAAATCCACTCCTAATGTGGAATTTTACTCTATCACAGAGCATCCACAGCGTCACGATGCTGTACGTTGCGGAGTTCGAGAATCTTTCGCTTTCCCAGTCTTTGAATCTTCTACCCAAAGGAACAATTCAATGCCGCATAATAAGAATCTTATGTCAAGTCTCTTTCATTTCGTTGTTTGGATGTGTTCTAAATGA
>ECHA01047
ATGGTCCGAATTCATCGCCGCCGGGGTCTTCGACAGCCCAGAATCCCTCTCCGCCGCCGGCCTCCGCCTCCAGAAGAACTCCAAGTACTTCAGCATCAACTACGCGATTCTCATCTCGATCTGCGCCGCCTTCTCTATCCTCCTCACTCCGATTTCTCTGATCGCCTACGCCGCGGTCTTCGCCCTCTGGCTCGTCCTCGTCTTCTTCCGCGAAGATCCGATGGTCGCTTGGGGTTACCATGTGAGCGATCGGATCGTGATCGGAGGGCTTGTTTTGGTCTCCGCGATGGCGATTTGGTTCGCTGGAATGGTCAACTATTTGTTGATTGGTGTTGCTGTTGGACTTTTGATCTCGGCCGTTCATGGCGCTTTGAGAAATCCGGACGGTCTGTTTCTTGA
>ECHA01048
CGTGACTTAGAATTAGCGGTAGTAATTTTTGCTTTGAAGATTTGGAGGCATTATTTGTATGGTGACAGGTTTGTTGTTTTCTCCGATCACAAGTGTCTAGAATATTTGTTTTCTCAAAAAGATTTGAATTTACGCCAACGAAGGTGGATGAAATTTATGGAAGATTATGACTTTGAATTGCACTATCATCTGGGAAAGGCTAATGTGGTGGCCGATGCCCAGAGTAGAAAATCTGTGAGTAGTATGGCATGTATGGTCATTCGAGAATGGGTTATGTTGGGCGATATCACCGAGTTTGATTTGTATCTTGGCGAGTCTAGTGAGGGTGCTACCTTGTTTACTTTAATTGCACAACCCACCTTGATTAGCGAAGTCATAGAGACACAACAGGGTGATCTTGAAGCAGAAGCAATCCGTGAGAGTATCTCCAGCGGGAAGGAAGGACAGGGTTTGAATATCCACTCGAACTTGAGTGTAAGGTACTTAAATCGTTTATTTGTGTCGAAATCTTGTAGAGATAAGGTACTCCGAGAATTTCACCACTCACTTCTTGCGGTACATTCGGGAGGCACAAAAATGTATCATGATTTGAGTCGCCAGTTTTGGTGA
>ECHA01049
ATGAAACGAGACGTCGCCTTATTTGTTTCCAAATGCCTTATTTGTCAGCAAGTGAAGGCCAAGCATCAAAAGTCAGCGGGTTTGCTACAACCCATGCCTATAATTGAGTGGAAATGGGAGCATGTTATTATGGATTTTGTGGTTGGGCTTCCGAGGACACAACGGAGTAATGATGCCGTTTGGGTGGTTGTGAATAGGTTGACTAAGTCCACACACTCCATTCCGATGCATACTGGTGACTCAGTTGGTTATTTAACAGAGTTGTACATTCGAGATCTAGTTCGACTTCATGGCGTTCCGGTGACTATTATTTTGGATAAAGATTCTCGTTTCACCGCCCGGTTGTGGCAAAGCCTTTAA
>ECHA01050
ATGGATTTGGAGGGTGAGTGTTCAGTTCTTGAATCTGTGGAGGACAATGAAGTAATAATAAGCCCTGAAAGATTGGCAAGTGTTGATGTAAACAAGGTTGAAAATAATGGGTCGTGGAATGGTGAAAATGGTGGTGATGATGATAAGGATGTTGGAGTTACTGAGTCGGTGAGTTCACCTCCCTTGACCGGTAAGTCTCCGGTCGGTTCTGTGGGATCGTCACCACCGGCGATGACAAAAGGGTATGGGCTTAAGAAATGGAGGCGAATTAAGAGGGAATTTAATAAGGATGGGAGTAGTAGTGCAGATACTGGTAAGATTTTAAAGCGGGGTTTGTCAACACCAGCGATGAATTCAAGTAAACCTCAGGGTTCGTCTGTTGAGACGAGGCAAAAGAGCAATGGATCTGTATCATCCACAAATGCAATGTTGAAAAGTATGGGTGTTGGTGCGGATGGTTTTTCCTTACATGGATTCAATTTGGATTCTAGGTTGGCAGTTGGACTTGATTTTTCTGCTGGGACTGATTCTGAGAACAGTGAGGATCGGAGTAGCAAGTCTTCTACGGCAGCCAGTGTTCCAAAGTCAAGGCATGAAGTGCAATCAATGGAGGGAAATGCACGCGATAAGAACAGGATGAAGACTTTGGGCGTGAAAACTTTGGTTAATTCCACTCAAAAAGGCCAGCAGGGAAAGAGTCGGATTGAGACCAGTAAGAAGGCTAGAGGAGAACGGGTCAAAATCGAGAAGGAAAACTCTCATTCCAGCATGGAATCTGACTCGCGAAGCTCCAACTTTGTCTTTATGCAGGGCACCAATAATATGATGACTAGTAATGGGAGACAAAGTGGAAGGTCAATGAATTACGATGGAGAAAACAGTGATGAAGCTCAGGGTGGTGAACAAAACTTGGGGGAGGAACTTCTAAGCAAAGAAAATTTGGGAGAATTTGAAGATCAATCTCAAGAAGATTTAGCTGCTGACTTGACTTGGGAGGTTAAAGAAGAAAAAGTTGAGCACCATAGGTCATCAACAGATCGAGATCCTCTAGTTGAGTGTATCTACACACTGCAGTCTGCACAGGAAGAACTTGAAAAAGAAATTCAGAAACTAAGGGAGATAGGGACTGAATATATTTCAGTTTTTGACAGTTCAACCCAGGAGAGGAGTTTACCTACTGAGTTCGCTTCTGTTGATTCAAAAATCATCAAAGCAAGCTCAGCTGACCTGTTGGACTCCGGAGATATTACTCGAAGTGCTGAGTTGGAAAGCCAGTTAGTAACCCTAAAACAGAACATAAATCTTTTGGAAAACAAGCTTGAAGAGGCAAACACTGTGCTCAAAGCAAAGGAAGCCAAGGTCACCGAACTTGAACACGCTCTAAATAGTACTGAGTTGCCAAGGGAAGAAATGGAGGCCGAGCTCGAGGCTCTTTTCGAGCAAAAGATTGAAGCCGAGGTTGAATATTTGGCAATATCAAGAACAATCCAAAAGTTGAGAGTTGCTGCGGTGGATGAACAAAAGACTCTAGTTTCAGAGCAAGCTCAGACATTGAACGAGCTTGGAGATGCGAAAAGAAAGGCTGCGATGCTGAAGAGACTGGCTGAGAAGTTGGAGACTTCTTGTGAAGATATTGTAGAGACTGATCAGGTTCTAACGCTGCAGAATCGGGTATGTAAGGTTAGTTCTTTCTTTTTCGTGCAATTGATACTGCTAGTTGTAGTGTTTGTGTTTCTCTTGTTGCAGTTAGCTCCCCAGTATGCCGGGGTTGTACCCACCTGA
>ECHA01051
GCATTGTATGGCCGACTGTGTAGATCACCGGTTTGTTGGGCCAAAGTGGGTGACGCACCGTTGTTGGGTCCGGAGTTAGTTCGAGAGACTATTGAGAAAGTTGCTCTTATTCGAAAGAGGTTAGTTACGGCTCAAAGTCGACAGAAGAGTTATGCCGATAAGAGAAGACAACCTCTATCCTTTGAGGTTGGTGACCATGTATTTCTTAAGATTTTGCCGCACCGGGGTTTGATGAGATTTGGGAAGAGTGGAAAATTGTCTCCAAGGTTTATTGGACCTTTTGAAATTTTAGAGCGAATTGGGATAGTGACATACCGTTTGGCTTTTACCGCCACAACTTTCGGGAGTTCATGA
>ECHA01052
ATGGTGCTTTGCTTGACATATTGTTTGAAGGAGAACATAAAATTCTCCATTATCCTTGTGAGAACTGTGATTGCATTTGGGATGAGAGTAGGTTCAATTCTTTTGACTAATGCGTTTGGCTTGGCACTTTGTTTAAGGCAATCGTTGTTTCCCTTCTTCTTCTTCTTGATTTTGTTAGGAGTGGGGGGCATTTATGTCACAATTATTCAACCTAGCAACATATTTTCTGACAGCTACCTTGTTGCAACTTTTGCATTGACCATGATAATGCACCAGGTCTCGCTGGTCCCCACTGACCTTTCTTGCTTGGAGTACTTTTTGGGAGTACTGGAATTATTACTTGTAACTAAGAACTTGTTTTACAGCTTGCACCCCTTACTCAAGGAAGGCCAAGTTTTCCACTTAGGATTGGCAGCTAGTTCTGCAACAACAAATCTGAATCCTGGTATTAGCAATTTTTTAGCCTGGCAGTATCTTTATTGTTTCATTTTTTGA
>ECHA01053
ATGGCTTCAAAGAGGATTCAGAAGGAGTTAAAGGACCTGCAGAAGGATCCTCCTGCATCTTGCAGTGCTGGTCCTGTTGGTGAGGACATGTTCCACTGGCAAGCAACGATTATGGGACCTTCAGACAGCCCATTTGCAGGGGGTGTGTTTCTTGTTACCATTCACTTCCCACCAGATTATCCATTCAAGCCACCAAAGGTTTCCTTCAAAACAAAAGTGTTCCACCCTAACATTAACAGCAATGGTAGCATTTGCCTTGACATTCTTAAAGAACAGTGGAGCCCAGCGCTTACAATATCGAAGGTGCTGCTATCAATCTGTTCACTGCTTACGGACCCAAACCCTGATGATCCTCTAGTGCCTGAGATTGCCCATATGTACAAGACCGACAGAAATAAGTATGAGATGACTGCTCGATCCTGGACCCAGAAATATGCCATGGGATAA
>ECHA01054
ATGGGAGGTGTATTGGGCAAGGGTGATTCACCCAAGTGTTGTATTATAGAAACCAAGCTTGAGACCAAAATGGTTGAAGCTATGCAGCGAAGGGCATCTGAAGGAAGTTCCATGAAATCATTTAACAGAATAATCTTGAAATTCCCCAAAATCGACGAGAGCTTAAGAAAGTGCAAAGATATCTTCCAGCAATTTGATGAGGATGCGAACGGTGCAATAGATCCACAAGAACTGAGGCGTTGTTTCCATAAACTAGAGATTAATTTTACAGAGGAAGAAATAAATGATCTCTTTGAGGCATGCGATATCAATGATCATATGGGAATGAAGTTCAATGAGTTTATCGTGCTTCTCTGCCTCGTGTATCTTCTGAAGGAGGATCCCACTGCCCTTCAAACTAAATCACGGATGGGGATGCCAAACCTAGAGGCCACATTTGAAATGTTGGTTGATGCGTTTGTGTTCTTGGACAAGAACAAGGATGGTTATGTAAGCAAGAGTGAGATGATTCAGGCAATAAATGATACCACTTCGGGAGAACTGTCCTCTGGTCGAATAGCCCTGAAAAGATTTGAGGAGATGGACTGGGATAAAAATGGAATGGTGAACTTCAAGGAATTTCTTTTTGCTTTCACTCGTTGGGTTGGAATCGATGACAATGAGGATGATGAACAAGAAGACAATGCCTGA
>ECHA01055
ATGGAAGCTGATCATGATCAAGAAAATCAGTTTCCGGTGATCGGATTATCGAACAAACAAGTTTGTTCCGGTGAAGAAAAGCCATGGATAAAGCTCAAAATTCAGAAGATCGAAGAACAAGAAGATCAGATTAGGCCGCGAAAGAACGATGAGCCTCGGGTTTGTAAGGTGTGCAAGAAAGGGTTTAGCTCTGGAAAAGCTTTGGGGGGTCACATGAGAATTCATGTTCAGAACAACAAAGAGCTCAAAACCAATCAGAATCAGTACAATATTGGAGACAGTGACAAAGACAATAGTGGTTGTTACTCCAAACCCGTTTGTTCGATTTGTAGCAAGAATTTTCCGTCGATGAAGTCCTTGTTCGGGCACATGAGGTGTCATCCGGAGAGGGAATGGAGGGGAATACAGCCTCCTTCTCGGCCTCCGGCCGCCAAGGACAGCTCATCTTATTCCTCCTATGTATCGGATTGCGAGCAGTTAAAAGCTGATAATCAGTCATATATTGATAGTGATATGGGGATTCAGGAGATCGATTTGACGAAGTCTTTAGTGGGTTGGTCTGCAACTGCCAAGCGCGGCCGCAGAGCCCTAATTGCCGCCACTGGCACGATGGCAGAGGAGAAGCGGTTACAAGATGCCGTGGATGATCTCATGAGGCTAGCTCATAGTGGTGATTCATTGGATTTGGAGTCGGGTTCTGGGCTTACCCATAAATATAGAGTAGTAGTTGAGGCTACAAACAGCAATTCACTGACCAACAAGGTTGAAACGGAGGGCAAAAATCGGGTATTTGAATCGAAGAAGCGAAAAAGAATAATCGATGAGTCAGAGCCGCCAGTTGATTTTACGATGGATCATCATCCTGGGTCGACTGACATGAGTCACCATGTATCAGTATCGAGAGGATCGAACAGTGTGCTAGTGAAGAATTTGGAAAAAGGCAAAGGTAAGGCAGTGTTGGAAACTGAGCCTAACTTCACCGATTCCGATGAAAGCATACCCAGTGAACAACTGATCATTAATTACAAATATAAGAATAATAACAAATCAGCGATGATCAAGAAGAAGAAGAGGATGATGGTGAAATTGAGCGACTTGGGATTGGCACAAATTGATCAAATTCATCGGCCAATTGATAGGTACTACAAATGCAGCACTTGCAACAAGTGTTTCCCAACTCACCAAGCATTGGGTGGGCATAGATCAAGCCACAACAAAGCCAAGACCAGTCAGACCACCATTGACGAGTCTTCATATGCCGCTGCTGAGGACATTCCCCGAGCCGATGAAACTAAGGAGAACGAAGGAGCTGGAAGCTCGAAGCCAGCTGATAGCGCGCTTCACCGGTGCAAGATTTGTAACAAGGATTTCGCCACGGGTCAGGCGCTTGGGGGTCACAAGAGGTGCCACTGGACTGGTCCGGTTGAAGCTCCGTCCAGCCAAGCCACATCGTCACCTGGCGAGGCGAGCCAGACAGGCCAAAAGATTCTAGGGTTTGATCTGAATGAGCTACCTGCCATGGAAGATAAAGATGGTGTTGAGGACTCTGAAGAACATGGAAGTGGATATGGTTTTGCTTCTTCCTCGTACAACTCAGTATCTTAG
>ECHA01056
CCGGTTACCCACAAGCCCTTCTCTCACCTCATGGCAGAGATCGCCACCACGCTAGCACCCCCACAGGTGGCTCACCTAGCTGAAGCCGCCCTTGGCTGCTTTAAAGACGAAATGCTCCACCTACTTACCAAGAAGCGCATCAACTTCCAGTTCCAACAATCCGGCATAGCACCGGGGAACCCTGCAACAGCCACTTACACTACAAGTAATCAAGACGAAAAGGACGATACGATTGAGAAAATCAAACTAGGGTTATCAAGGGCCATACAAGAGCCTAACATGTCACCCTCAAACAAACCTTGGGATTCCACTGGGGCATGCAGTGCTTTTCCGGCATCTGTCTCTGGATTTCAATACGGCCCACCGTCTTTCGGCAATGAAGGGGATGGGTCTCCGTGGAACCAGAGTATCTGCACCGGAAGCACATGCACGGCAGGAGACCAGCAAGGACGGATGCATGAGAAACTCGAGGATGAAAATGGAGATGAGTCTGAGGGTGGAAAAGGAACTAGAAACGGATCTAGCATATTCAACTCGGAGTGCGTCTTGTGGGATATACCATCAGATGATCTGATGAATCCTATATAG
>ECHA01057
ATGTCTTCCGGCAGGTACATGGCCTACTCACCCTCTCCCTCCGCCCCTCCCTCTCCTCACCTCGGCGGCGCTCTTCGCGAGCAACAGAAGTATCTATCTGAGTTACTTGCAGAGCGTCACAAACTCGGTCCATTTACACCTGTACTTCCTCATAGTTATCGGTTGTTGAATCAGGAAATATTGCGTGTAACCACACTGTTGGGGAATGCATCAGTTTTAGATCAAAGTGGGTTTGAACATGCTAGCCCCCTAGCTTCAGGAGGAATATTTTCGAATGGAGGAGCCAATGTGAACAGACGGCCATCACCGTTTCAATCAGAAATGTCAGGTTTGTTGCCGCCCTCATCTGCACAAAGCTGGCTTGGTTCGCAAGGTAGCTCATCTGGTCTTATAGTGAAGAGAACAATCAGGGTGGATATTCCAGTTGATCAATTTCCCAGTTACAATTTTGTTGGCCGCCTCCTTGGTCCTAGAGGGAACTCCCTCAAGAGAGTTGAGGCAAGTACCGATTGTCGTGTTCTAATCAGAGGATGTGGTAGCATCAAAGATCCTACTAAGGAAGAGATCATGAGGGGGAAACCGGGTTATGAGCACTTGAACGAACCACTCCACATACTTGTTGAGGCTGAATTGCCAGTTGAGATAGTTGATGCACGTTTAATGCAAGCACGTGAAATACTGGAAGATCTGCTCAAGCCCATGGATGAAACTCAGGATTTCTACAAAAAGCAGCAGCTACGAGAGCTCGCAATGATCAATGGTACACTTCGTGATGAAGGTTCTCAAATGTCTGGTTCTGTATCCCCCTTCCACAACAGCCTTGGTATGAAGAGGGCCAAGACTAGGGGCTGA
>ECHA01058
ATGTCAACCGGTTCGTCCAACGACCCAAGCCCCAACAACACTGAAACCGCTATAGTTTATCATCCCTCATCTTCATACAACGAGGCTTCAAATGGCCAATCTCACACTAGCTTCAACTACCAGAAGTCTTATCCTCCCGCTGAGGCTGAATTTGATGAAATCGCTCAAAACCCAGAAGTTTTCCTGGAAAAACTCAAGGGTTTTCATGGATCTTTCGGTACCAAGTTTAAGGTTCCTACTATGGGAGGAAAGGCTCTAGATCTGCATCGCCTGTTTCTAGAAGTCACATCTCGAGGTGGCATTGAAAAGGTTATCAACGATCGCAAATGGAAGGAAGTGATTTCGATTTTCAATTTCCCACCAACAATAACTAGTGCATCTTTTGTCTTGCGGAAGTACTATCTATCGTTGCTTTATCACTTCGAGCAGGTTTATTACTTTCGGAAAGAAGTCCTTTCCATTTCACCGGATGATCCTGCAAGCAGGATCCCTGTCAATGGATCAGCAGCCCCACATGTTTTTGAGGATGGTGCCACTACAAATCAATTGGCGGGTCACGTGAACTTTGTCTTGGAGCCCGGTAGTACGGTCACTGGAACCATTGATTCAAAATTTGACGTTGGGTATTTGATTACTGTCAATTTGGGCTCTGAGAAGCTGAAAGGTGTCCTGTATCAAACTCCTACCCCGTTACATGCATCTCAGAATTTTAATACTTCAGCTGCACCTCCACACCGGAACAACCACAAGAGATACCAGCTGGCATTAAGAGATCCCTCTCGGCCCCAACCAAGTAGGAGTGGATACAATTTTTTCTTTGCTGAACATTACAACAGTCTAAACTCTTTACACCAGGGGCAAGAAAAAGCCATCAGCAAGAATATTGAAGTTTTATGGAGCAGACTCACAGATGCTGAAAAACAGGTTTATGAGGACAAAGGGTTAAGAGACGAGGAGAGATACAGGAGCGAAATGTCGTAG
>ECHA01059
ATGTCAACCGGTTCGTCCAACGACCCAAGCCCCAACAACACTGAAACCGCTATAGTTTATCATCCCTCATCTTCATACAACGAGGCTTCAAATGGCCAATCTCACACTAGCTTCAACTACCAGAAGTCTTATCCTCCCGCTGAGGCTGAATTTGATGAAATCGCTCAAAACCCAGAAGTTTTCCTGGAAAAACTCAAGGGTTTTCATGGATCTTTCGGTACCAAGTTTAAGGTTCCTACTATGGGAGGAAAGGCTCTAGATCTGCATCGCCTGTTTCTAGAAGTCACATCTCGAGGTGGCATTGAAAAGGTTATCAACGATCGCAAATGGAAGGAAGTGATTTCGATTTTCAATTTCCCACCAACAATAACTAGTGCATCTTTTGTCTTGCGGAAGTACTATCTATCGTTGCTTTATCACTTCGAGCAGGTTTATTACTTTCGGAAAGAAGTCCTTTCCATTTCACCGGATGGTATGCCAAAATATGAGGCTTATGATATTTTTGTGGTTTTAAGTTTTCTTATAGATTAA
>ECHA01060
ACCCCCCCCCCCCCCCAATTTTTTTATTTTATCTCTCCTTTCTTGTTCATAAAGAAACACTCCCTCAAGAAATCAACCAACAAGTCATCTCTCTCTCTCTCTATATATATAGACGAAGACGAAGAGGGCTTTACTGTGTTTTTCCATTATTGCAGCAAACAAAAAGAAAAAGAAATGCATCTGTACAATGCTTGGCTTCCTCCGCCAGTCGCCGACGAGACGAAGAGAGAGAGAGAATCGTTCGCTCGCGTCGTCTCCACTGTCAAGGAGCTGTATTTGCCCGACGATCCTGAATCGGTCTATTCCACTCTGAAATGGATCTCCGTAATCGACATTTTCATAAAAGCAAAAAGTGAAGTATCTTTGGAAGATGTGGCTGCCCTTGTGGAATTGGGGTTGGAATTGTTTTTCACGTCACATAACAAACTTCATGCCCAGGTTAGATGGGGAAGTATCCTAGTGAAGTTACTGAACAAATACCGAAAGAAGTTGTCCTTGAAAGTTCAATGGCGGCCTTTCTATGATACATTGGTCAATACGCACTTTACAAGGAATACAGGCCCAGAAGGGTGGAGATTGAGACAGAGACATTTTGAGACTGTTACTTCCCTTGTTCGATCCTGCCGGAGGTTCTTCCCACCAGGTTCCGCCTCTGAGATATGGTCTGAATTTGGATCTCTGTTAGAAAATCCATGGCATAACTCATCCTTTGAAGGTGCTGGGTTTGTGAGACTGTTTCTTCCTACAAACATTGACAACCAGGACTTCTTTTCACAGGATTGGTTTAAAATATGTTTAGATCAGTGGGATTCAATTCCAAATTGCCAGTTTTGGAACAGTCAATGGGCAGCTATTACAGCTCGTGTCATAAAGAACTACAAATTCATCAGCTGGGATTGTTTCTTACCTACGCTCTTCACAAGATACTTGAATATGTTTGAGGTTCCTGTGGCAAATGGAAATGGAGCATATCCTTTTTCTGTGGATGTTCCCAGAAATACAAGATTTTTGTTCTCCAATAAAACAGCCACCCCAGCAAAGGCCATTGCAAAATCAATTGTACATCTGTTAAAACCTTGTAGTCCAGTGCAGCAACACTTCGAGAAATTGGTCAACCTCTTAGAACAATATTACCATCCCTCTAATGGTGGTCGGTGGACTTATTCTTTAGAGCGGTTTTTGCTCTATTTGGTAATTACATTCCAGAAACGCTTACAACATGAGCAACAGAATGAAGAGAACAGTAGGAAGGCTGAACTCTGTTTGGGACCATCAGAAAGGGCTTTTTTTGTGAATACGGTGCTGAAGTTAATTGATCGTGGTCAATACAGCAAAAATGAACATCTTTCCGAAACAGTTGCAGCAGCAACTTCTATTTTGTCTTATGTGGAACCCTCTTTGGTTCTTCCATTTTTAGCGTCTCGGTTCCATATGGCCTTGGAGACGATAACAGCCACCCACCAGTTGAAGGCTGCTGTGACATCAGTAGCATTTGCTGCCCGATCTCTATTTCTCACATCCTTGTCATCTTCTCCAGTAAAACCAGATGATGTAGGTTGTAGTGATGGGTTCGTTGATCTTTTGATGATTTCATTATCCAATGCACTACTTGGCATGGATGCCAATGACCCACCTAAAACCTTGGCAACCATGCAACTGATTGGTTCCATATTTTCCAATATGGCTATCATTGAAGATAATATGGATGAGTTGTCGTTGATGCCCACTATCTGCTTTTCTGAATGGCTTGATGAGTTCCTATGTCGCCTATTTTCTTTACTTCTACACTTGGAACCTAGTAGTGTTCTGAATGAAGGCCTTCATTCATCGGCTACATCAGGAACTTTCCTGGTTGATGATGGTCCTTACTACTTTTGCATGCTGGAAATCTTGCTTGGACGGCTTTCAAAATCCCTCTATGACCAGGCTCTCAGAAAAATTTCAAAGTTTGTCAAGACAAATATTCTTCCTGGGGCAATAGCAGAGGTTGGACTGCTTTGTTGTGCATGTGTTCATTCAAACCCAGAAGAGGCAGTTGTTCACCTTATTGAACCAATCCTACTGTCTGTTATATCCTCTTTCAAGGGAACACCTACTACAGGTTTTGGAGGAGAAGGAATTTCTGATGCATCAGTTTCTTCCAAGGTAAAACCCACACTTTCTCCAGCTCTCGAAACGGCAATTGACTATCAACTGAAAGTATTATCAGTTGCCATCAGTTATGGCGGTCCTGCCCTTCTTCGTTACAAGGATCAATTCAAAAAAGCTATCGTGTCCGCCTTTGAATCCCCATCTTGGAAGGTTAATGGAGCTGGCGATCATGTTCTCCGATCCCTCCTTGGAAGCCTGGTTCTTTATTATCCTATTGATCAATACAAGTGTATTTTGCATCATCCAGCTGCCGCTGCATTAGAGGAATGGATCAGCACAAAAGATTATGATGATAAACCATTTACAGGTCCTAAGTGGCATGTCCCAAGTGATGAAGAAGTTCAATTTGCAAATGAACTATTAAACCTGCATTTCAAATCAGCTTTAGATGATCTTCTGAGAATATGTCAGACTAAAATTCATTCCGATTCAGGGAATGAGAAAGAGCACCTGAAGGTGACTCTTTTGCGGCTGGATTCTTCATTACAAGGTGTATTGTCATGCTTGCCTGATTTTAGGTTGTCCTTTGGGAACGGGATGGTTGATGATCTGGGTCATATACCTTTCTTAATAGCTGGGGCAACTGGTGCTCGTGTTGGTAGTGCTGAACTTCGTGAAAAAGCAGCTGATATCATACATACAGCCTGCAAATACTTATTAGAGGAAAAATCAGATGACAGCATCCTATTACTGCTTATCATTCGTATCATGGATGCCTTGGGAAATTATGGAAGTTCCGAATATGATGAGTGGTCAAATCACAGGCAGGCTTGGAAATTGGAATCTGCTGCCATAATAGAACCTCCAATAAATTTTATTGTTTCGTCTCATTCTAAAGGAAAGAGAAGGCCTAGGTGGGCACTTATTGACAAGGCATATATGCATAGTACGTGGAGATCGTCACAATCATCATATCATCTCTTTCGTACAAGTGGGAATACGTCTCCGTCAGACTTTGTGGTTCTTTTGATGGATGATCTTCTTAATCTCTCTTTGCATAACTATGAAACTGTGCGCATACTTGCTGTAAAGGCCTTACTGAAGATGATGAAACGATGGCCATCAATGATTTCGAAGTGCGTGCTCAGTCTTATTGAGAACATACGGCAACCCAACTCACCAGAATACGCAGTTCTGGGTTCTTGTGCAGTCCTTGCTTCGCATACTGTTCACAAGCATCTGACTATGGATGCAAAGTCATTCTCTTCATTTATCCTCGGAATTCTTTCAAGCTCCCATCATGAATCACTGAAAGCTCAGAAAGCAATCAATGAGCTCTTTGTCAAATACAACATACATTTTGGGGGAGTCCCTAGAAGCTTCCTTCGGACATCAGACATCAATTCAGATGGGACAGATTTTGCCGATTTGGTTTCTCAGATTGGTTGTATGAGTTTTGAATCTACCAACTCGCATTGGCGGTATAATCTGATGGCTAACAGAGTTCTGCTATTGTTGGCTATGGCGTCTTCCAGGAGTGATCCAAATTCATCTTCAAAAATTCTTAGTGAAACTTCTGGTCACTTCTTAAAGAATTTAAGAAGTCAACTTCCTCAGATGAGAATACTTGCAATCTCTGCTTTAAATATACTGTTGAAAGAATCACCTTATAAAATGCCAGCTGAGGAACGGCCTGATTTTTCTGGGGATATTCAAGTACATAACAAGTCCTCCATTGAAGGAGCTTTAAGTCAAATATTTCAGGAAGAAGGATTTTTTAGTGAGACTTTGAACTGTCTTTCTCATGTTCATATAATCACTGACAGTGAAAGTGCAGCTTCCCGAGGAAATCATGGAAATTCTTCCTTTCAGAGTTTGGCTGACAAATCTATCACCCGTTTTTATTTTGACTTTTCATCTTCATGGCCACGTACCCCCAGTTGGATTTCTTTACTAGGAAGTGATACTTTTTACTCAAACTTTGCACGCATATTTAAGCGCCTATTTCAAGAATGTGGAATGCCAGTTTTATTGGCGCTTAAAAGTGCATTGGAGGAATTTGCAAATGCCAAGGAGAGGTCTAAGCAGTGTGTTGCTGCTGAAGTGTGGGCTGGAGTACTGCATTCTGATGTCAATGGCCTTACAGAAGCATGGGACAGCTGGATGATGGTTCAGTTACAGAATGTCATTCTTGCTCCATCAGTGGAATCTATACCTGAGTGGTCAGCATGTATACGTTATGCTGTTACTGGGAAAGGGAAGTATGGAACAAACATTCCAGTTCTGAGACAAAAAGTGATGGATTGTTTAGCTACCCCTTTACCTCCAACGGTAACTACAACTGTAGTTGCCAAGCGCTTAATTTTTCTTTCAGCTGCTCTTATAGAAGTATCCCCACCAAGAATGCCAGTGGTTGAAATACAGCTCCATAGGAAACTTCTGGAGGAGTTGTTGGGTAATATGAGTCATTCATCTGCCCAGGTGAGGGAAGCGATTGGTGTTACCCTTTCTGTGTTGTGCTCAAACATTCGGCTTCATACATCCTTCAGTGATCATCATGCCGATGGTGGTGACGATTTCAAAATTGAAGAGAGAAGTTGGGATCAGTTTTTAGCAGAACGTGCATCTGAACTTGTCACAAATATTCGGAATGCTAGCCAGTCTGACAAAATGGAGATCTCAACAGATACAAGTCCTGACAATGGGATAGTAAATGGCGATTCTAAAGATGATGTGAAGTGGATGGAAACGCTGTTCCATTTCATTATCTCATCTTTGAAGTCTGGAAGATCTTCATATCTGATGGATGTTATTGTGGGTCTACTTTATCCTGTAATTTCTTTGCAGGAAACATCAAACAAAGATCTGTCAACCCTCGCCAAGGCAGCCTTTGAGTTGCTAAAGTGGAGGATTTTATGGGAACCCCATCTCCAGAAAGCTGTATCTGTGATTCTCTCTTCAGCTAATGATTCTAACTGGCGGACCAGATCAGCAACTCTGACATTCTTGCGAACTTTTATGTATAGGCATACTTTTATTCTCTCTACTGTGGAGAAAAAACAAATATGGAGTACTGTCGAGAAGCACCTCACGGACAACCAAGTGGAGGTAAGAGAACATGCTGCAGCAGTTTTAGCAGGCCTAATGAAGGGTGGGGATGAAAACCTAGCTGAAGACTTCCGTGGTAGGGCTTACAGAGATGCAAATGCAATTCAAAAGAAGAGAAGACAGAGAAATTCAAGTTCTGGTCTGTCCATAGCTTCCATACACGGTGCTGTACTTGCTTTGGCAGCTTGTGTTTTATCTGTTCCATATGATATGCCCAGTTGGTTGCCTGAGCATGTTACATTGCTGGCTCATTTTGTGGGAGAATCGTCACCTGTGAAATCTACGGTTACGAAAGCAGTTGCAGAGTTCCGGAGGACCCACGCAGATACATGGAACGTTCAAAAAAATTCATTTACTGAAGATCAACTTGAGGTTCTGGCGGATACATCCTCTTCATCATCATATTTTGCTTGA
>ECHA01061
ATGGAGGAAACCATACCTTTCAAAAACCTCCACAGCAGAGAATATCAAGGTCACAAGAAGAAGGTGCATTCGGTGGCTTGGAATTGCATTGGAACGAAGCTCGCGTCAGGTTCTGTCGATCAAACGGCTCGGATTTGGCACGTTGAGCCTCACGGACATGGCAAGGTTAAAGATATTGAACTGAAGGGACATACTGATAGTGTGGATCAGTTATGTTGGGACCCCAAACATGCTGACTTAATAGCAACTGCGTCCGGTGACAAGACAGTTCGTCTGTGGGATGCTCGTAATGGAAAATGCTCACAGCAAGCTGAACTTAGCGGCGAAAATATTAACATCACCTACAAGCCCGATGGTACACACATAGCCGTTGGGAACAGGGATGATGAACTAACTATACTGGACGTTCGAAAATTTAAGCCCATTCATAAGCGCAAATTTGGTTATGAGGTAAATGAGATCGCTTGGAACACGACAGGAGATATGTTCTTTTTGACCACTGGGAATGGTACTGTAGAAGTACTGGCATATCCGTCCCTTCGACCGGTTGACACCCTTATGGCTCATACAGCTGGTTGCTATTGTATTGCAATTGATCCATTAGGAAGATATTTCGCTGTTGGAAGTGCTGATTCCTTGGTCAGTCTTTGGGATATCAAGGAGATGCTTTGTGTGCGAACATTCACAAAACTCGAATGGCCGGTGAGGACAATAAGCTTCAATTACACAGGAGAATATATTGCTTCTGCCAGTGAAGACTTATTCATTGATATATCAAATGTCCAAACTGGTCAATCAGTTCATCAAATACCATGTCGGGCTGCCATGAATAGCGTGGAATGGAATCCCAAATACAATTTGCTTGCATATGCTGGAGACGACAAAAACAAATATCAGGCTGATGAAGGTGTTTTCAGAATATTTGGCTTTGAGAGTGCTTAG
>ECHA01062
ATGGAGGAAACCATACCTTTCAAAAACCTCCACAGCAGAGAATATCAAGGTCACAAGAAGAAGGTGCATTCGGTGGCTTGGAATTGCATTGGAACGAAGCTCGCGTCAGGTTCTGTCGATCAAACGGCTCGGATTTGGCACGTTGAGCCTCACGGACATGGCAAGGTTAAAGATATTGAACTGAAGGGACATACTGATAGTGTGGATCAGTTATGTTGGGACCCCAAACATGCTGACTTAATAGCAACTGCGTCCGGTGACAAGACAGTTCGTCTGTGGGATGCTCGTAATGGAAAATGCTCACAGCAAGCTGAACTTAGCGGCGAAAATATTAACATCACCTACAAGCCCGATGGTACACACATAGCCGTTGGGAACAGGGATGATGAACTAACTATACTGGACGTTCGAAAATTTAAGCCCATTCATAAGCGCAAATTTGGTTATGAGGTAAATGAGATCGCTTGGAACACGACAGGAGATATGTTCTTTTTGACCACTGGGAATGGTGTGAACAATAGCTATGCAGGTACTGTAGAAGTACTGGCATATCCGTCCCTTCGACCGGTTGACACCCTTATGGCTCATACAGCTGGTTGCTATTGTATTGCAATTGATCCATTAGGAAGATATTTCGCTGTTGGAAGTGCTGATTCCTTGGTCAGTCTTTGGGATATCAAGGAGATGCTTTGTGTGCGAACATTCACAAAACTCGAATGGCCGGTGAGGACAATAAGCTTCAATTACACAGGAGAATATATTGCTTCTGCCAGTGAAGACTTATTCATTGATATATCAAATGTCCAAACTGGTCAATCAGTTCATCAAATACCATGTCGGGCTGCCATGAATAGCGTGGAATGGAATCCCAAATACAATTTGCTTGCATATGCTGGAGACGACAAAAACAAATATCAGGCTGATGAAGGTGTTTTCAGAATATTTGGCTTTGAGAGTGCTTAG
>ECHA01063
ATGTTATCCATTGAAAACCCTCCACCAGATCTTTCATGTCCTCTTGAAATCTCACAGCTGAATAGTAGTGATGGGAGGGTTTCTGATAAGGCCTTGAAAGAGGTAGATCTGTTCAAGTCACTCCTTGATGATGATGATGATGACGAAAACAACAACCCACTTCCTAAATTTTCCATAAGAGATTATGTGTTTGGTGCGCGGAACAAGGATATCAAGACCAATTGGCCATTTTCTCTGGAAAACTTGCAACTTTGTTTGGAGCGTGGAGTGAAAGATTTGCTGCCTCCTTTCCAGTCTATTGATTATGTTAGAAATCAATTCATCAAGAGATGCGCTGATGAAACTAGTTTGATTGACAAAGAAAATAAAAGCAAATTTGATGGGGAGACTTCTGGGCCAAGCGATGAATTTGTATCCGTGTCTTTGGATTTTGCCGGAGAAAACCAAAAGCTAAATAATCAATCTCATTCCAAGATAAATTCAATTCCTACTAATATTTCATTGGAAGACTCGGGAGTAGAGACAACAGGTCCTCCTACATCCCAAAATAGCGAGAACACAAACCAATCTCCGGTCAAGAAGTGTAGACTGATAGTGAAAGTGGGTACCCGAGCTGATCCTGGTTCTAACGAAGATATTACTGCTACAACAAATTGTGCGACGTTTCCAGAACCAATGGCTTCAAAAGTGTGCCCCGTTTGCAAGACTTTCTCGTCCTCTTCCAACACCACCTTGAATGCTCACATTGATCAGTGCCTTTCTATGGAGTCAACTATTACGTGGACGCCCAATTCTGGGGCGACTAAGCATAGAATAAAGCCGAGGAAGACAAGATTGATGGTGGATATCTACGCAACCGCCCCACACTGCACATTGGAAGATCTCGATAGAAGGAATGGGACAAATTGGGCCATGAATTCTAGTTTGCCTAATCAAGAGACCGCGGAGGGAGTTGAATTGGAAAAGCAAAGAGTGTTGTCACCTGTTAATTTCAACGACAATGGCAATGAAGGTGCAGTCTATATTGATGCCAATGGCAGAAAACTTCGGATTTTATCAAAGTTCAATGATACATCTTCGTCGGTACCAGAAGATCACGGACCTCAAAAACCTTTCACAGGTAGAGTAAGGAAATTGCTTTCAACCTACAAGAAGACGAAGCATCATTCACAGAAACATAAAAAATATCTGAAACTTGCTCAGAGCAAGAAATTTTGCTCTTCCAAGCTTCAACGTACTTCTGAGATACGTAGAGATGTAGTTACGAATTTTGCATCGGAAGAGAGTCGCGAGAAAGGAGAGAGCATGTCGACGTGGCCCTTCAAACCTCAAGAGCGGATCAAATGTAATGATTTGGGAACTATAACAAAATGGGCGTGCTCTAAAAGAACTGGTCTCGTGAAGAGGTGGAATCGTAAGGAAGGGCTTCGCCATCTGAGATGCAATTATAGGCAGGATTTGCAAGTTGAAAGTGATCAATCATCTTTTGGTGATTCATATCAGAAGACTCGAAACTCATCAGAGGGTTCACTTTCTTCTCCTGAAAGCAGCAAGAGAATGGAGAATTCGTCATTTGAAGCACCCGTTAATGAATTCAATGAGCAGCCTCCTGTGAGAAAGAGACTCGGGTTTTCTGCTTTAAGGTCTCGAATCAGTGGCAAAATGGAGAGGGTTCTAGAATCACCAAAGCACAATGGGAAGCGGTTGAGGAAAGACAACACATCTGTGGATGGAAGTTTCAAGGATTTTGGCAAGAAACAAGTTGAGATCAATACCAGTCTAGTCAAAAATAGTTCTCATGATGTTTGCTCAAATCTGTCACGGAGTCATCATTCATTCTCACCAAAAGCGACAAAGTTCTCATCCTCGAGGAAGCGCTTGTTGTCGGTCAATCAGTCATCTGTGCTTGAAACCATGTATAAGTTGAATCAGAAGTTTTCAGCCCGTAAGAGGTCTAAAGTGCATTGTGTGGCAAACTTTCATAAAGAGGCAATGCCATTGCCTTCTGATGTTTTTGAAAAACATGATTCTAGGGAGAATGTTGAAAATCAATCTAGAATAGAAGAAAGCACTGCAAACGTGTCTCGTGGCTGTGTTTTTAAAATCAGAAGGAAGAGGAGAGTGTTTTGTATCTCTGATGGCGAGCAATCCATGAGTTTGAAATCCGCTTTGGAGTTTCACAGTCAGGATATGGGCAACAATGTTGATTCTTCTGCTAGAGTTGACAGTGATTTGGAAGAAACATTTGATGATATAGAATCGGGTAGAAAAAAGATTCAAACTCATAGAGAAGACATTATTATGAGTTTGAGCAAAGATACAGATTTCTCCAATACCCTAGTTGGCTCATTGCAATCTAATGTATTTAAGAGTGGTGATGAACAAGAGATGTTTTGTCTAGATGAAGTTTGCAATGGTGTGATAGATCAAAGCACTTACATGGGGACAGAAATGGATTATAAAGACGGTCAAGGAAATTACTTTATTGAGGTTGATCCGATACCTATTCCAGGACCGCCAGGATCATTTTTACCCAGTCCTAGGGCTGGTGATATGGGCTCAGAAGATCTCCAGGGAAATTCATCACTAACGACTAGCCGAGTTCAATCCTTTGAGGATCATCACCACGATATGGTTGATAGGGATTCATCAGATTCTCCTATTTCTGCCATGTCAACTGTTTCTAACTCTACAATTGCAAGATCCGATTCCAAATCTTCAGAAAAATTGTATGTAGGACAACACATCGCACATGATGAGATTCCACAAGCAGCGGCCATACAAGCAGACACAATCAATCTAGATGAAAGAGTTGACATGATTGTTGTCCCAGAAAAGGGACCCACCAGTTTCAGAAATGATCAGCCGTGCTGTTGCTCGCGCAGGGAGGGAACGTCTATGGGCGTTTCTTTAAATTATCAAGAGTCACAACTTCTAAGGAGACGGAATTGTGATTCAAACAGAAGATCCAACAGTTTGAACTCAAACCCTGAAGTGAAATCTCTCGGTGATTTCCCAAGTTCAGGATCAGGAAAGGTGGGTCCCCTTGTCATGAAACCAGCTGCAGGTCCGATTTCTGCTGATGTGACACTTACGTCCCCAGTTCATGGGGATTATGATTCTGCGAGCCCATCTACTTCCAATTCAGTTCTCAGGCTGATGGGGAAAAATTTAATGGTGGTCAACAAAGATGACAATGCATCCCAACAATTAAATCCGCAATTTTCGACGCTCCATCAACACTCCCTCATCTCTTGCCAGAGTCAACGCAACATGGGTTTTGAATCCAAGTTTCCAGACAGTTTTGGAAGCCATGTTACTTCTAAGCCACCACAAACACCTTCTCCATCAGGTATGTTTTCAAGCAGGAACATGGGTGGTTTTTTCACAACCACCTTCGAGCCCCATGAATACGAAGTTCGATTCAATTCACCTGCTGATCAAGATAGTTCAAGAAATGAGCCACATGAATACAAAGTTCGATTCAATTTGCCTAATGATCAAGAAAGTTCAAGAAACAGACCACATACTCCTCCTTTGGCATACGATACGAACAAAGTAGTAACAAATGCGAATTCTGACATCAATCCCATGAAAGAGATCATAATCATTGATGATTCTCCTGATGGGGAAACTGTTTCAGCCGCCATTTCTCTTCCAATCACTGCCAATTATAACCCGAGCCATGCGAATGCTAGTCCAATTAAGTGGAATTGTACTTCAGAAGGTTCATCTGTCCTGCCTCCGAGTTCTTTAATGGCTTCATCATTGACAGGTCAACTTGGATCTTCATTGTACTATTCTCCGAGCTTTTCATAA
>ECHA01064
ATGCACGCGAGGCATCGAAATCCTGGAAATGGGTATAGGTCTAGTTCTATGGGAATGGGTGGTGGTGTGTCTGCAGCCTCTCGGATATCACCAGAAAGTTCGATTAGAGGTCATGGCATGTATAATTCAGAGTACCGGAACTATAATCGTGGTTTTGGGCGCGGTCAGCCAAAACCATACCAAGCGCGGCAGCCTCCACCACCACGTAGAGCTGACATTTTTACAGAGGCAGGTCGTCTGGCGACCGAATATTTGGTTTCTAAGGGGTTGCTGCCCCCAAATGTACTTTCAGGGAAGTGGCAAAATGGTAGTTTGAAGAATCAGATAGGGGATTTTCAGGGTTTTAGGCAGCAAGAAGCGGAGGATGGTTTGCAGCTTCCTCTAGAGGGCCGCACTTCGGCTCTTGCTCGTTTGGGGAATGTTTCTGATGCAGCGCCTAGTCGGAGACGGTTTAATGATGAATGTAACCCAACTGGGTCAAGAAGTTTTACGAGAGGTAGGAGTATGGGATCCTTCAAAAATTATGGCTCCGATTGGGGACGAGAAACGGGAAAGAGCGGGTCATGGTCTGATAAAGCTAGGGCTTACCCAAATATGGAAGGTGAGGATGATTCTTTGTCTGGATCTCAGGATGAGCGGCAAGTTGGTAATGGGGTGCAGAAGTCCCACATGAGTGAATTAGCACCTAAAAGTGATGGTGCTGGTGATTTAGATTATGCAGTTGAGAAATTTGAGTTGCAGGATGACATGGGTACAAAGGCAAGTTCTTTTATTGGGAAAGATCTCTCGCCTGAAACTGATGTGGAACTCACTAAAAGGTCTGATGATATGAAACTCCTAAATGAGGAGAATGTTGAGATGAAGGATGCCACTAGAAATGATCAGGTAGTGAAACAAAGTGCCATGGAGGATGTACCCATTCAACATTGTGTAGCAGAGGGTGATTCTATGAGCAGGAATGTCGGTGATTTGTTAAGTTTCAGCAGATTTGCCAAGGTGCCTACCAAAACCCGTTCTTCCTTGACAATGAGGGGTTCAAAAATTGATCCTGTTCCAGTTACTGATGAGGAAAACAATTGTAATATGGGACAAGAGGGAAACAATTATGATATGGGACCTTCAATGGGATCTGAAGTCCCTGTTGAAGATGTTTCAGTTGATGATCGCTCAGTTGATGCACCATCAAATTCAATTCAACCTTCAAAATGCCTTGATTCTGATGTTGTGAATGAGCCACCTCCAATGGGATCTGAAGTCCCCATTGAAGAAGATGTTTCTGTTGATGACTCCTCAGTTGATGTGCCTTCAAATCCAATCCAGATTTCAAAATGCCTTGATTCTGATATTGTGAACGAGCCACCTTTTATTTCTGCAGAGAACGATGGAGAATTAGGTCCCGTGTATGTGGATCAAGGAAAATGCACACGGTCTCAATCTTTTCCAGACAGATCTTTCATGAATGAGCAAGATTCAAGTGAGGTGCTACCTGGGATTGGAAGGTGCAGCTCCATGATTATGGAAAGAGGTGAGAAACGAGCCATTCAACACATTGATATTAGGGACAGGGAGGGAATTAAGAAACCTAGAGAATGGGTTCCCGTGTTAGTTACACAGCCTGATGAAAAGTTGCACCTCTCTAAGTTGAATGGAAAGCAACTGACTTTACAAGAAGGAAGGAGTTCAACTGGTAAGGAAGTGACCTTGTCCACGGAACAAGAGAGATCGGTGGATATATCTCTGTATCAGAGAGGCGGTGTTGGACAATGCGTTGAGTATGCTGAAGAGAAACAACTTTTTCCGGGTTCATTTAAGATTTGTGATCTTAATCTTATGGAAGCGTCTGAAGTGAATGAGAACGTTGATCGTGTTCGTGATCCAATTCTCTTTTTCCCATCTATTCCAGAGAGCAAAAAAGAAGCCACACCAGTGGATGTTGATTTGTCCATAAGTAACAACGGCAATATATCTGGTAAATATGGTAACCGCTGTGCTGATGGGAAAGAGGTTGAGGTGATTGATTTGGAAAGTGATTCTCTACAAGAAGACATGGCCTTCAATAATTCAGATAGGAAGGCAGAAGCTGTATTTACAGGCTTGGAGAGCTTTCCTAATCATGCACAGAATACGAATGTCATGTCTGATGTTCAGGATGGTTATGGGCTTATGATTTCGGAGTTAATCGGAACTGAAATATCCAATTGTTCTTCTGTACCAGCAGACATTAGTTCTCTGCACAATGAGATGACCCTTAATAATGGAGAGGGGATTCTTGGCGATGATGAATCAATATATATGTCCCTGGGAGAAATACCAATAAGTATGCCAGAAATTTAA
>ECHA01065
ATGTCAGGTATTGAAGGATTGCGGGCTTATGATGAAACAAGAGATAGAAGATCAGATTTTGAGAACTCTGAAGATGAGAGACGGCGATCGAAAATTGGGGCTCTAAGAAAGAAGGCTATAAATGCTTCAAATAAGTTCACTCATTCTCTTAAGAAAAGAGGAAAAAGAAAAATTGACTACAGGGTCCCTTCAATTTCAATAGAGGACATACGTGATGAAAAAGAGGAGAGTGCCGTCCAGGAGTTACGCCAAAAACTCTTTGACAGGGATTTGTTGCCCCCTAGACATGATGACTACTATACCTTGTTGAGATTCTTGAAAGCTAGGGATTTTGACATTGAAAAAACAATCCAGATGTGGGAAGAAATGCTTAATTGGAGGAAGGAATATGGAACAGACACCATACTAGAGGATTTTGAATTTGAAGAGTTGGAGGAAGTCTTGCAATATTACCCTCACGGTTACCATGGAGTTGACAGGGAAGGAAGGCCTGTTTACATTGAGCTGCTTGGGAAAGCTCACCCAAGCAAGCTTATGCGCATTACCACAATTGATCGCTACTTAAAATACCATGTCCAAGAATTTGAGAGGGCTCTGCATGAGAAATTTCCCTCGTGTTCAATTGCAGCAAAGAGGCGGATTTATTCAACAACAACAATTTTAGATGTGCATGGCCTGGGCATTAAGAATTTCACAAAGACAGCTGCAAGTCTCTTGGCAGCCTTGTCAAAAATTGACAACGATTACTACCCTGAGACACTACATCGAATGTTCATTGTCAATGCTGGTCCTGGCTTCAAGAAGATGATTTGGCCTGCTGCACAGAAATTCCTTGATGCAAGCACAATCACAAAAATACAGGTGCTGGAACCTAAATCTTTGTCCAAATTACTCGAAGCCATTGACTCAAGTCAATTGCCTGACTTCTTGGGTGGCTCATGCACGTGTTCTGATGAAGGAGGGTGCCTTCGGACTAATAAGGGTCCATGGAATGATCATGAGATAATTAAGCTTGTATATAATACAGAAGCAACATTTACCAGAGTATCTACCGACCAACAGAAAATTGACTATTATATTCAGAAACTCCCATTCAAGCCCAGGGCATCAGATCCGACAGTCTTCTACAGTTGCGGTGAGGATTTTAGCCAGGTTGATAGTGCTGCTGATGCTGAACGAGGACTGGGACATTGTCATGATCAATCACTTAAAGCCAATGATAGAGGGAATTCTTCTAGTAAGGCAATGAACAAATCAGAAGGTATTCCGGTGATCCATTGGTTTGACACTGTCCAGGAAGAAGTTGAAAAAAGGAGTTTCCGATGTGTGGCAGCAGCACTGATGTCTCTCATGACCAATCTTTTTGCGTTTATTCGTAGGCTACCTTTAGAATCTTTGAGAATGCAGAACAACATTCATCCATCGAATGTGATGGAGGACACAACGGAGATCTCTCCACCCGGTGCTGAAGCTGTCATTGAAGAAGATCGTGTCCTTCCATGTGTACAGCGTCTTCAAAGGCTAGAAAATTTGTTGAAAGAACTAAACAAGAAGCCTGCTGAAATTCCATTGGAGAAAGAGCAAATGCTTGTGCAATCCTTGGATCGGATCAAGTCTGTTGAGCTTGACCTTGAGAAAACGAAGAGAGTATTGCATGCCACGGCAGTGAAGCAACATGAGATTGAACAGTTATTGGAAAATTTGCAGCAGTCAAAATGCCATCAACGAAGATTATTCTGTTGA
>ECHA01066
ATGGAGCAGAAAAATCAGTGTTTGTTGTCTTCGTCTTCGACTCTTTTTTTTCTTCTCTTCTTGTTCCTTTTGACCAGCCTCTCTGTCTCTGCATCTGCTTCCTCTTTCATTTCAGATGATATTTTTGGGGGTAGATCTTTAATGGGTCGGAATCTTCTTCAAGCCAAGAAAGCTTGCCCTGTAAACTTCGAGTTTTTGAACTACACCATCATCACCAGCCAGTGCAAAGGACCGCAGTACACGGCCAATAGCTGTTGTCCAGCTTTTAAAGAATTTGCTTGCCCTTATGTGGATGCGCTAAATGACTTGTCTAATGATTGCGCCACAACCATGTTCAGTTACATCAACCTCTACGGGAAATACCCACCTGGCCTTTTTGCCAGTGTGTGCCGGGAAGGGAAGCAAGGGCTTGCATGCCCTGCAACTGCACCTACACAATCGGCCGATTCCATCAGTGGAAGTCAGAGTGTACACGATTCCATCAGTGGAAGTCAGATTGTACGCAATCCATCCCTGCTGCTAGTGCTCACGACGGTCCTCCTAGTGGTGGTCTTATGA
>ECHA01067
ATGGAGCAGAAAAATCAGTGTTTGTTGTCTTCGTCTTCGACTCTCTTTTTACTTGTCTTCTTCTTCCTTTTGACCAGCCTCTCTGTCTCTGCATCTGCTTCCTCTTTCATTTCAGATGATATGCTTGGGGGTAGATCTTTAATGGGTCGGAATCTTCTTCAAGCCAAGAAAGCTTGCCCTGTAAACTTTGAGTTTTTGAACTACACCATCATCACCAGCCAGTGCAAAGGACCGCAGTACAAGCCCAATATCTGTTGTCCAGCTTTTAAAGAATTTGCTTGCCCTTATGTGGTGGAGATAGATGACTTGTCTAATGATTGCGCCACAACCATGTTCAGTTACATCAACCTCTACGGGAAATACCCACCTGGCCTTTTTGCCAGTTTTTGCCGGGAAGGGAAACTAGGGCTTGCATGCCCTGCAACTGCACCTACACAATCGGCCAATTCCAGCAGTGGAAGTCAGATTGTACGCAATCCATCCCTGCTGCTAGTGCTCGCAACGGTCCTCCTAGTGGTGGTGTTATGA
>ECHA01068
ATGAAGAACAAACAAGAAAATTGTAGCCTCCCCACCTATACACATGAATTACTAGCACAACCCAACAACAATCCAAATTCAAATTCAAATTCAAATTCATCCAAAGAACTTGGGATCATATCCATTGCTAGAGGTAGCAAGTATATAGTAAGCAACGATGTGTCCAATGGAACCCCAAGCCAAGACATCGACGATGTTGAACCCAACTGGGTCGTTGGATTTGAGGAGACTCACATACTCTTTGGCTCGAGAATCACCAGCTTCGAAATGGGTCATACCGTTCTGTTCGGGAACCTGTTTGGCCACATTCTCTCTCTGGAAATTGAAGAACACGAACCTGCCCAAAAACAGGGACAGACCAGTGCTGAGACTGATGACCAGAGATGTGTTCAATTCGGCTTTAATGGCGCCGCTGCATCGTTTTTTGGGGGTGAATTTGACGGTGGATATGGATTTGGTGAGGGAGAGTGGGGATTTGGTGGTGGGTCTGAGGCCTTGGAAGGTGGGTGGTGA
>ECHA01069
GTATGTACACCTACTAGGGATTGTTTTCATTTTCTATGTGATCGGGGTGATGGTTCAATTACTCTGTTGTTTGACCTTAAGGGTCGAGGAGGACTTAGTTTCCTCTTTGCCATTTCCCTAGCTAGTGAGGGTAGCATGGTTTGGAATGATTTACCAAGGGTAGTCTGTGAATACCCTGATGTTTTTCTTGAAGATCTTCCCGGGTTGCCACCTCATCTGGAGAATGAAATCTCCATTGACTTAATACTTGGCATAGCACAAGTTTCCATGGCACCTTATAGATTTGCACCCGCTGAGTTATATAAGTTAAAGATCCAACTCCAAGAACTTTTAGACAAGGGCTTCATTCGCTCTAGTACATCACCTTGGGAAGTGTTGACTCTCTTTGCAAAGGAGGAGGATGGGTCTTTGCGGTTGTGTATTGATTATCACAAATTGAATAGAGTTACCGTCAAGAACAAGTACCCTTTACCCATAATAGATGACTTATTCGACTAA
>ECHA01070
GACATTGAAGGAGACAACCACAATACAGAAGCCCGTGACCAGGGTCACAAAGAGAAAGACGTCATCCAGGAAGGCGACAAGTCAAAAAGGACAGACCAAGGAAAGTACTACAATGAAGATAACCTCCAGGTATGGAGGGACAGATGCCTACGGAGGGATGAGGAAGTAAACGAATTGGCGAATAAGTTGGCAGACCTTCAGTCAGTCGTCAACTTCATGATGCAGAATAATGTTATGCAGCCACCATACCCGCTGCAAGATACGCCGATGCCAGCAACCAACGCCCAGAATGGCGGAAGAAAAACAATCCCCGACGTCCCTCAGCAT
>ECHA01071
ATGGCCATGACCACTCTCCTATATTCTCCAAGGCCCCTCACTTCCTCTCTCATCACCAATCTCAAAAACCCATCTCTTCTCTCTCTAACCAACAACCCATCACTCAAACCCTTCAACCCAATCAAACCCAGAAGAAGAAAACCCATCACCACCGTCCATTCCAAAGGCAGCAGCAACGACGACTCCGCCGACCTTCCAGATCGTTTAATCTCAGCCGTCTGTTACTTCTACCCATTCTTCGACGGTGTACAGTACGGAAAGTACGTCCTCACCCAATTCACGCCCATTCAAACCCTAATCCAACCCTTATTCCCAGCAATCAAGATCTTCAAGAGCTTCCCCTTTAATGGGTTCTTGGTGTTCCTCACTCTCTACTTCGTAGTTGTAAGAAACCCTAATTTCAGCAGGTATGTGAGGTTCAACACTATGCAAGCGATTGTTCTTGATGTGCTTTTGATTTTCCCTGATTTGTTGGAGAGGACATTCAATCCTAGAGATGGGTTTGGATTGGATTTGTTGATGAGTTTAGATAGTACTGTTTTTTTGTACCTTTTGGTGTGTTTGATTTATGGGTCTTCTTCTTGTTTGTTGGGTCAGCTTCCTAGATTGCCCATTGTTGCTGAAGCTGCTGATAGGCAAGTTCTTTGA
>ECHA01072
ATGGAATCAGATTTCGGTAAACTATTCATAGGTGGGATTTCCTGGGACACGGATGAGAATCGCCTTAAAGAATATTTCGACACATATGGTGAAGTGGTGGAGGCAGTGATTATGAGAGATCGAGCTACGGGTCGTGCTCGTGGCTTTGGTTTTGTTGTCTTTGCTGATCCTGCTGTTGCTGAAAGAGTGGTTAAGGAGAAGCACATGATTGATGGTCGAACAGTTGAAGCAAAGAAGGCTGTTCCAAGGGATGATCAGCACATTTTAAACAGAAACAATAGCAGCATTCAAGGATCTCCTGGTTCTGGCCGCACAAAAAAGATTTTTGTAGGAGGTTTAGCATCTTCAGTCACTGAGAGTGACTTTAAGAAGTACTTTGATCAGTTTGGTACGATCACTGATGTTGTGGTTATGTACGATCACAACACCCAAAGGCCAAGAGGCTTTGGATTCATCACTTATGATTCTGAGGAATCAGTGGATAGGGTGTTGCATAAAACCTTTCATGAACTCAATGGTAAAATGGTTGAGGTCAAGCGGGCAGTTCCAAAAGAGCTATCCCCGGGGCCCAGCCGGAGCCCTCTGATTGGATATAACTATGGTATAAGTAGGGCCAACAGCTTCCTTAATAGCTATGCTCAGGGATATAATCTGAGCCCAGTTGGAGGCTATGGAGCCCGGATGGATGGTAGATTTAATCCAATTGGTAGTAGTCGTAATACTTTCTCTCCATTTGGTTCTCTTGGTTATGGAATGGGTGTGAATTTGGACCCGGGGCTGAGCTTGAATTTTGGAGGAAGCTCAAACTTTAGTAATAATGTTGGATATGGACGGGTTTTGAGTCCTTATTATAGTGGCAATTCAAACAGATATAGTACTCCCATTGGATATGGTGTCACTAACGTTCGAAATGATTCTCTTTTAACCTCGCCGACTCGGAATGTCTGGGGAAATAGTGGCCTGAATAATGCTGCAAACACTGGTAGCCCTAATAACTACTTGGGCTCTGGAGGTGGGAGTTTTGGAGTGTTTGGAAACAATGGAGCGAATTGGGGTTCTACTATTTCTCCTCAAGGTGGTGGCAATTCTTCTGGCTATACCACTGGAACTATAGGGTATTCGGGTGGAGAAAACAACTATGGATTGGGCAGTGGAGGATTTGGAAGAAACAGTGGCACAAATGTAGCTGCAACATCATCATTTGCTGTTTCGAGTGGTGGTTATGAGGGGTCCTATGGAGACTTGTATCGCGGTGATTCAGTGTATGGTGATTCGACTTGGAGGTCTGCATCTTCTGAGATAGATGGTTCGGGTTCGTTTGGTTATGGACTCAGTAATGCAACAGATGTCTCAGCTAAAGGTTCTGAGGGTTATGTCGGAAGTTATAGCATAGCAAATAGACAGGCAAATAGAGGAATTGCTGCATAG
>ECHA01073
GAAGCTCTACTAGCCGGCCTACGAAGTGCCGAACACTTCAATGCGGAGGAGCTACTCGTCTTTAGTGACTCTCAATTAGTGGTCAACCAACTCTCTGGAGTTTACGAGGCTCGCGATGAGCGAATGGCCACTTATGCAGCACAGGCCAAAAATTTGATCAGAAAGTTCCAAGCCATCAAAGTCGAGAAGATTGGCCGAGAGGGAAATGGTCATGCTGACGCTTTAGCTTGCCTGGGTTCCTCGGTCGACTCCAGAGACGGCCGCAAAATATGGGTGGAATATGTACCCCAACCAAGTATTCAACTAGTCGAAATGGTCCTTTGCACTGACTTGGGCCCGAGTTGGATGGACCCACTCTTGGCCTTCTTGAAAAGTGGCACCCTTCCTGAGGACAAAAAAGAAGCGCATAAGACAAGGCACAGAGCTTCTCGGTTTTGGCTCTCCCCATCTGGCAAGCTTTACAAGAAGTCCTACATGGGCCCTTATCTATTATGTGTTCATCCAAGTCTGGTGGAAGATGTGCTTTATGAGATCCATGATGGAATCTGTGGGAGTCACACTGGTGGTCGGTCCTTGGCACACCGAGCGCTAACACACGGGTATTGGTGGCCGCGCATGCAAAAGGAGGCCCAACAGTACGTCCGCAAGTGCGACAAGTGCCAAAAGTTTGCTCCTCTCATTCACCAGCCAGCCAAAGCTCTAACCCCTCTCACCAGTCCTTGGCCATTCGCTCAGTGGGGCTTAGACATTGTTGGACCATTAGCTAGGGGAATTGGGAATAAAAGGTTCTTCATCGCTGCAACTGACTACTTCACCAAATGGGTGGAGGTGGAG
>ECHA01074
ATGTTTAAAACTGTTATAACTGCTTATAGTGAAATGGACAATGCAAATGAACCCGAGTCCTCATCTACTGAGGCAAGAATGGAAAGAATGGAAAGAATGATAGAACTGATAACTGCTAGACTTGAACAACAGAACCAACAGCCTCCTCCTCCTCCGGTACAGCCGGAACTTAATGCGAATGTGAATGATGGGGACATAATTGCTTTGACCCAGAAGTTCAGCAAAATGAAACCGCCATCCTTTCAGGGAGGCCTTGAACCGTTAAAAGCTGAAGCTTGGGTTCTGGAAACAGAGAAACTATTTGAAGTGTTT
>ECHA01075
AAAAGCCCCGTTTCGACTCTAACCGCTGGAACTGTGGGATACCTTGCTCCAGAGTATCTTCAGTGTGGGAAACCTACCGAGAAAACTGATGTTTTCAGCTATGGAGTGGTTGTACTTGAAGTATGCTGTGGAAAGAGGCCAATTGAGAGAGAACAGGGGACTCAGAGGATGGTGAATTTGATTGATTTTGTTTGGGGATTGCATTCTGAGGGGAAAATCATGGAAGCTGCTGATGTGAGGTTGAAGGGTGAGTTTGAGGAGAGTGAAATGAGGAAGCTGTTGCTTATGGGATTGAGTTGCGCGAACCTGGATAGCGAAGCTAGGCCTTCGATGAGGAGGGTTTTCCAGATCTTGAACAATGAGGCCGAGCCCATTGTCGTGCCTAAAGTGAAGCCAAGCCTTAGTTTTTCTTGTGGATTGCCATTGAGA
>ECHA01076
ATGGAGTTGGTCACTATACTGCAACAATTAGGCTTTCTGAGATGTTCATTCAAAGGAATGTTGCAGATAGCGGCATATGGAAAAGGGTTTGTGCAAGCATCACAAGATACTTGGAAGCTATTTCAGGAACGAAAAATGGAAGCCATTGTTGACTCGGACATGACCAGCGCAATCTGCTTCCTCACAGGAGTTTGCAGCGGCTCAATCTGTGTTATTGTTGTAGCTGCTTGGACTGCTAGAGTCCACCAGGGTTTCACAGCCACCATCTCCCTCCTAGCCTTCTTCATCGGCTACCTAATGACCAGGATGGCCATGGCACTGCCTCATGCTTGTGTGAGCTGTTACTATGCGTGCTATGCTGAAAATCCCGACGACAGG
>ECHA01077
ATGGGCGAAGAAGAGGCAGTGGTTGCAGTTGAGGCAGAGGAAAATGGGACTACCACACCTGAGAATAAGGGTGAAGATGTTCCTCAGAAAAAAGAGCTGGAAAAGGATGGAGTAAAAGAAATGGAAGAAGATGGTAAAGATGATGAGAAAGTTGAGACAGAGGAAATGGATGTCGACCAAGAGGCCAAGAAAACCAAAGAAGAAGAGAAAATTGCCAAAAAGGGAAGTAAAGAAGAGGAAGAGGAAGAGGAAAAAAAGGTAGATACCAGAAGTGAGGCAATGGATGATGAAATGGAGGCAAAAGAAGCTGAGGAGGGTGAGGAAAAGGTTGTGGAGAAGGTGGATGAATTAAAGGAG
>ECHA01078
ATGGCTGCAATAGCTTGGTCTCGGCTTTTCTCCATCGTTTCCAAGCACAATCGACGCTTTTTCTCCGACATTGCTGCGAATCCTCACAGAGAACCAATTATCTCGTCCTCCTCCATCCTCAGCAACCAAGCACCGCCACCTCCGCCGTCGTCTAATCCTCCGCCGCCGTCTGATTCTTCGCCGCCGCCGCCTTCGTCCACCGGAGCAGAGAAGAAATCGCGGAGTTTCCTCATGTACACCCTCGCCGCTGCCCTGACTGGAGGTGTTGCTGCTGCTGGTTACGCCACTCGCGCATATTCATTGGATGAAGTAGATGAGAAGACAAAGGCTTTGCGTGCATCAGCAAACTATACAGTAGGGGATGATGCATCCGCTCTTGATAAATTTCAAGCTTTTCTCTATGCTGCTGCAATGACAGTGCCAGCGAAGTTGGTTGAACTTTACTTAGATCTGAGAAGGATGTCAGAGGAACATGTTCGAGGTTTTACTGAACCATCCTCAGATAAGCTCCTCCCAGATTTGCACCCCATGGAGCAGCATGTGTTCACACTTGTTCTAGATCTAAATGAGACATTAATATATTCTGATTGGAAGCGTGACAGAGGCTGGCGAACATTCAAAAGACCTGGCGTTGATGCCTTTTTGGAACATATGGCTCAATTTTATGAAATTGTAGTTTATTCTGACCAGCTGAATATGTATGTTGATCCTGTTGTTGAAAGATTGGATCCAAAGCACTGCATACGGTATAAGCTATCTAGAGGTGCAACTAGATATCAAGGTGGGAAGCATTACAGGGATCTCTCAAAGCTGAACCGAGATCCTGCAAAGATTCTTTATGTGAGTGGTCATGCACTAGAAAGTAACCTTCAGCCGGAGAATGGTGTCCCAATTAAGCCATGGAAGCTTGAAGAAGATGATACAGCCCTTGTGGATCTTATTCCATTTCTCGAATATGTTGCTCGACATAGGCCCGCTGACATTCGACCTGTGCTAGCTTCGTATCAGGGACATGATATTGCAAAAGAATTCATTGAGCGTTCTAAAGATTATCAGAGGCGAATGCAAGAGCAGAAACAGCAAGGTCGTTTCTGGCGGCGCTGA
>ECHA01079
AACATGCCTATGTTGAACGGTCCTAATTCTGCGTTCCATCACAACCTTCTTCCAGTATCAAACAAAGAAGAAAAGTATCTCACATACTCTGTTTATGATGAACCACTACTGATGTGGCAGTTGGAGCCAGAGGGGTATATTGTTGATAGTAGTAATCTTTTTATTACACCATATTTATTTTGTTATGGGTATCAATCGGGTAGTAATGATGGTTGTGTGAGCCATTTCGGGCTTCCCTCATGCCGGAGCAGGAAAGATACGTTCATGCAAAAGCAAGCGAGGTTTGAAGGAAATACCATTAGCCAGCGCGACGATAATTCGGGCTTAAGCATTAACGATTGTATGGAAAAGTGCTGGAACAATTGCAGTTGTGTTGGGTTCACCACAAGCAATAGCAACGGAACGGGTTGTATAACGTGGACTGGAGACTTGGTATATCAAGAAATCAGTGGAGCCGAGGGCATA
>ECHA01080
ATGGCTCAAACCGAGTACCAAAACCTGCAAAGTCTTACTCAATTCATTACCCCTCAATTTGTCAAAAAAGTTGCACAGTTGCTACTCTCAGTTTCTTTGTTTTCCATATTTTTCTCATATTCGTCATGCCACTCTTTCTTCCTCCATTCTTTCAAGTCCCACTTCTCCACATTCTCTTCCCATCTCCTCAGCTACATCATGGACAAGAATTGCATTTTTCTCATTTGCAATGGAATCCTAGTCTTCCTTGCTAAAACTTCTGGCTTCATCCGCTTTTCGCCTACTTCTAATGATCCTAACGGTCATTTATCCAAGAAGATTGGAAACGGACATGGATATGGTTTTCAATCAGCGCCGGAGTTTAGACAGTCCTTGCTTGAGAAAGAAGTTTCCTTGGGAACTACTGGGCTGCCCTTAGAGAATGTTGTTGTTGTTGAAGAAGAAGAATACTCCATGGAAGAAGAAAGTGAGAACTCAAACTTGATTGTAGAAGATAAAGAGAAAGAAGGGCCAATTAGGGTTTTAACTACAGAAGATGAAGAAAATGATGAGAAAGAGATGGACACTATTGACTTTCTAATCAATAAAGAAGATGAAGATGAAGATGCAGATGGAGATGGAGATGAAGAAGAACATGGGTTGAGTATAGAAGAATTAAACAAGAAATTTGATGAGTTCATAAGAAGGAGGAAGGAAGAAATGAGGATAGGAGCTCAACAACTAGTCATGGTTCAGTAA
>ECHA01081
ATGGAAGACTCTGAGTCTGAGTCTCTGAGCTCTCTTCACAAAGAAGAAAGTCGCGTGATTCACAGCTCTGATCACATGAGAGATGCGAATTCTGGATCCAGCTCCGGCAGGTACAAACTCATGTCTCCGGCCAAACTCCCGATCTCTAGGTCTCCGTGCATGACAATCCCTCCCGGACTCAGTCCGACTTCGTTTCTTGACTCCCCTGTTCTTCTCTCTAACATGAAGGCAGAACCTTCTCCAACTACAGGTTCATTTTTTAAGCCTCAATTGATGCATTGGACTGGGGGTACCTCTGGTTTTTCATTGGCTACAAATAGCTCCAATAGTGATACGATCGATGAAATAAAAAACGGCTGTTTTGAGTTTAAACCCCATGCTGGATCTGATGTTTCAAGGTTACCTGCAGTGACACCCATGACCTCCACAGGCATGGACAACCAAAAAAATGAACCATTTGAGCGAGCTCAAGTTCAATGCCAGTCTCAATCATTTGCATCATTGTCATCTGTTATAAGCGAGATGGCATCCTCCTCGAAAGAATTGAATGTACCTGAACCTGTTCATATGTTTGCTTCAAGAGCTACTGTACCTGCTGGAGTTGATTCTGATGAATTAAACAAGGTTCAAGCATCGCAATCTGATCATAAAGATATTGGGCCTTCAGTTACTCCTGAGAGATCATCTGATGATGGATATAACTGGCGAAAATATGGGCAGAAACTTGTGAAAGGAAGTGAATTTCCACGAAGCTATTACAAATGCACACATACTAACTGTGAGGTGAAGAAGATTTTCGAACGCTCTCCCAGTGGTCAAATAACAGAGATTGTGTATAAGGGTACACATGATCATCCCAAGCCTCAACTGGCCCGTCGATATACTGCTGGTTCCATTATGTCTGTCCAAGAGAAAACTGATAATATTGAGCCATATGGCACTCCTGAGCTATCTCCTCGTGGAACAAATGATGACAGTGTAGAGGGTGGAGCTTCCCAGTTGAACTGCACTAATGATGAGGTTGATGAAGATGACCCATTTTCAAAGCGGAGGAAGTTAGATGGTGTTGATATTGATGTCATACAGGTCGTTAAGCCAATTCGTGAACCGCGTGTTGTTGTTCAAACTGTGAGTGAGGTTGATATACTGGATGATGGGTATCGATGGCGTAAATATGGTCAGAAAGTGGTGAGGGGCAATCCTAATCCGAGGAGTTATTACAAGTGCACAAATGCTGGATGCCCCGTTAGGAAACACGTGGAAAGGGCATCCCACGATCCCAAAGCTGTCATAACTACATACGAGGGAAAACACAATCATGACGTACCTACTGCAAGAACTAGTAGCCATGACATGGCAGGTCCTGCAACTGTGAATGGAATGTTGAGGGTTAGATCAGAACAGAGTGATTCAATCAGCCTTGATCTTGGGGTGGGGATTTACTCTAGTGCTGAAAATAGATCAAATGAGCACCAGCAAATACTGGATGCTGAACCTTGGCAAAACCATGCGAATGGTAACGGCTCCAACTTTAAGGTAGTTCGAGTAACCCCAGTTTCATCATACTATGGTGTTCCAAATTTAGGTCATAGCTTTCAGACTCCACCTTTAAATCATTCTTCTAACCCATATCCACAAAACTTGGAAAGGATACTTTTGGGCCCGTAG
>ECHA01082
ATGGAAGACTCTGAGTCTGAGTCTCTGAGCTCTCTTCACAAAGAAGAAAGTCGCGTGATTCACAGCTCTGATCACATGAGAGATGCGAATTCTGGATCCAGCTCCGGCAGGTACAAACTCATGTCTCCGGCCAAACTCCCGATCTCTAGGTCTCCGTGCATGACAATCCCTCCCGGACTCAGTCCGACTTCGTTTCTTGACTCCCCTGTTCTTCTCTCTAACATGAAGGCAGAACCTTCTCCAACTACAGGTTCATTTTTTAAGCCTCAATTGATGCATTGGACTGGGGGTACCTCTGGTTTTTCATTGGCTACAAATAGCTCCAATAGTGATACGATCGATGAAATAAAAAACGGCTGTTTTGAGTTTAAACCCCATGCTGGATCTGATGTTTCAAGGTTACCTGCAGTGACACCCATGACCTCCACAGGCATGGACAACCAAAAAAATGAACCATTTGAGCGAGCTCAAGTTCAATGCCAGTCTCAATCATTTGCATCATTGTCATCTGTTATAAGCGAGATGGCATCCTCCTCGAAAGAATTGAATGTACCTGAACCTGTTCATATGTTTGCTTCAAGAGCTACTGTACCTGCTGGAGTTGATTCTGATGAATTAAACAAGGTTCAAGCATCGCAATCTGATCATAAAGATATTGGGCCTTCAGTTACTCCTGAGAGATCATCTGATGATGGATATAACTGGCGAAAATATGGGCAGAAACTTGTGAAAGGAAGTGAATTTCCACGAAGCTATTACAAATGCACACATACTAACTGTGAGGTGAAGAAGATTTTCGAACGCTCTCCCAGTGGTCAAATAACAGAGATTGTGTATAAGGGTACACATGATCATCCCAAGCCTCAACTGGCCCGTCGATATACTGCTGGTTCCATTATGTCTGTCCAAGAGAAAACTGGTAAGGTTTCATATTTAACCGCCCAAGATAATATTGAGCCATATGGCACTCCTGAGCTATCTCCTCGTGGAACAAATGATGACAGTGTAGAGGGTGGAGCTTCCCAGTTGAACTGCACTAATGATGAGGTTGATGAAGATGACCCATTTTCAAAGCGGAGGAAGTTAGATGGTGTTGATATTGATGTCATACAGGTCGTTAAGCCAATTCGTGAACCGCGTGTTGTTGTTCAAACTGTGAGTGAGGTTGATATACTGGATGATGGGTATCGATGGCGTAAATATGGTCAGAAAGTGGTGAGGGGCAATCCTAATCCGAGGAGTTATTACAAGTGCACAAATGCTGGATGCCCCGTTAGGAAACACGTGGAAAGGGCATCCCACGATCCCAAAGCTGTCATAACTACATACGAGGGAAAACACAATCATGACGTACCTACTGCAAGAACTAGTAGCCATGACATGGCAGGTCCTGCAACTGTGAATGGAATGTTGAGGGTTAGATCAGAACAGAGTGATTCAATCAGCCTTGATCTTGGGGTGGGGATTTACTCTAGTGCTGAAAATAGATCAAATGAGCACCAGCAAATACTGGATGCTGAACCTTGGCAAAACCATGCGAATGGTAACGGCTCCAACTTTAAGGTAGTTCGAGTAACCCCAGTTTCATCATACTATGGTGTTCCAAATTTAGGTCATAGCTTTCAGACTCCACCTTTAAATCATTCTTCTAACCCATATCCACAAAACTTGGAAAGGATACTTTTGGGCCCGTAG
>ECHA01083
GCCAATTCCATAGTCTCTTTCTCTACAAGATTCTCTTTCTCAATCACTAGTCTAAATCCCACTTCTTTCGGAAACGGGTTGTGTTTCTTTCTATCCCCTGAAAATCGGAATCTGGGTAGTCAAGGAAGGCACTTGCGTCTTGTCAATTCGTCTCAATTGACCAAGAACAAGTTTGTAGCTGTTGAATTTGATACTAGGCTCGATTCTCAATTCAATGATCCGAATGATAATCATGTTGGGTTGGACATTGAAAGCTTGGTTTCGATCATGACTGCTGATCCTAAATCGATTGATATTGATCTCAAGAGTGGGAATTCAATCACTGCTTGGATTGATTACAAGAATGATCATAGGAAATTGAATGTGTTCTTGAGTTACAGTAATTTGAAGCCAGAGATGCCTCTGTTGAGTGTCGAAATCGACCTCTCTCATTATCTGAAAGAGTTTATGTACGTGGGTTTTTCGGCATCTACTGAGGGAAGCACAGAACTTCACTTGATTGAGAATTGGAGGTTTGAAACATCACCCTCAGGGAGGGCTCGAAATCATCCCCACAATGTCTCCGATAATTCAGTGATTACACCGCGTTTTCAGGTCCCAAATTCTTCTTCCAAGAAGCATCACCGGGGCCTCGGTTTGGGTCTCGGGATTGCCTGCCCGGCCTTAATCTGTCTCTTTGTGGTTTTCGGGTGGATTTCTGTCAGAAAAAGGAGAGGGGTATCAAAACAGAGCTGCACAACAGGGCTTGTGGCGGGTCCGAGACAATTCAGTTACAGAGAGCTCAAGATTGCCACAAAAGGGTTTCATTCAAGCAGAATCATAGGCCATGGAGCTTTTGGAACTGTTTACAAAGCCTATTTAGTCTCTTCTGCTACAATCTCTGCAGTGAAGAGATCAAAGCATACCCATGAGGGAAAAACAGAGTTCCTCGCCGAATTAACGATTATAGCTTCTTTGAGGCACAAGAATTTGGTTCAGCTCCAAGGCTGGTGTGTTGAAAAAGATGAATTGTTGCTTGTTTACGAGTTCATGCCCAATGGGAGTCTTGATCAGGTTCTATACGATCAA
>ECHA01084
ATGATGCAGAGCAGGAGAGACATTGTCACCACCATCATCTTCATTGCAACTTGCTCTATCTTCATGATCACTGTCTGCAATGGAGGTGAGTTATCAGAATCTGAATCTGAATCTGAATCCAAATCTTTCTTCAATTTCAGTCAATCTATTGATCCCAAAAATGTTCTAAGGATTGATTGGAATGGGTTTGTCCCACATCCCTGCTCACATCAGGGTGTGAAATGCAATTTCCATGGCACAACCATAAGAGCAATAAGGCTTGAAAACTTGAATCTTAGTGGGAAAATTGACACAGACTCACTTTGCAAGCTCCCAAACTTGCAAGTTCTTAGCTTGGCCCAAAACCACATCCAAGGAAACCTACCCGAATCGATATCGAACTGCACAACCTTGAAATACTTGAATCTAAGCAACAATCTATTGAATGGGAGTGTACCCATTGGTTTAAGCAAGCTAAAGAGCCTTAGGCGGTTTGACATCTCTAACAATCATTTTATCGAACATTTGAACTACAATGCTAGCGCCACGATCTCGCTAAGGTTTTTGAATGCATTTCCTCCACAGTATGCTGATCAGGAAGCTTATGCTCCAGTGAATATTGTGAGTAGCACAATTGATTTAAAAAATCAAAGTGCATTCGTAAATTGGATAACTTGGATACCATTAGTACTTTGCATTGGGTTTTATTTCTTGTTCATATTTTTTGTGAACATGAAAGCTATCAAATTGGCAAAAGAGAAGGAAATTTTGAGGTCTTTAGCACAATCCCCAGCCAAAACTTCTCCTCCTCCTCCTCCAGCCAATGATGTTGAGGAAGTGAAGCCCGATGAGAGGCAGTCAGAGCTCGTGTTCTTTGTCGGAGAGGAAGAGAGGTTCAAAATGGAAGATTTGCTTGAGGCTGAGGCGGATTTGCAGAGTCAAGGGCTCTGTAGCAGTCTTTACAAGGTGAAGCTTAAGAACAATGCTGTGTTTGCTGTCAAGAGACTCAAAAAATTGCAGGTTTCTTTTGAGGATTTTGGTGAAACGATGAGTAGGATAGGGAATTTGGGGCATCCCAACATTCTTCCTCTTGTGGGTTACAATTCTACTAATGAGGAAAAGCTTTTGATTTACAGATATCAGAGCAATGGAAGTCTACTGAACCTGCAAGATAACTATGCTGAAGGCAAGAGGGATTTCCCATGGAAACTTCGGATTTCCATTGCAGTTGGAATCGCAAAGGGCTTGAATTTCATATATCATAGATCCAATGATGAGGAAATCATCCCTCATGGGAACATCAAGCCTTCAAATATTCTCTTGAATGAAAATGAAGAACCACTCATAAGCGAATACGGATTCTCCAAATTTCTAGACCCCATGAGAGCTTCCCTTTTCAATTCCAACGGTTACACAGCTCCAGAGAAAAGCCCATCAGAACAAGCCGATGTGTTCAGCTTTGGTGTGATTCTCCTGGAGTTTCTCACTGGAAAGACAGTGGAAAAAAGTGGGTTAGACCTTCCTAGATGGGTGAAGTCCATGGTGAGGGAGGAGTGGACTGGGGAGGTGTTTGACAAGGAGCTTACAAATGTTGGAATGTATGCTTTTCCATTGCTAAATGTTTCCCTCAAGTGTGTGGCGCATTTCCCAGAGAACCGGCCTAGCATTGCTGAGGTTGTGGAGAAGATAGAGGAGGTTGTGCATGCACAAGAAGACGTTTCTCCTTCACCCATTTCTTCGGTGGCATCCAGCCAACAAGAATGA
>ECHA01085
GAATTAAAGGAGGAAGAAGAAAATGATGAAGACTGTAAACCAGAGAAGGTGGATGAATTAAAGGAGGAAGAAGAAAATGATGAAGACTGTAAACCAGAGAAGGTGGATGAATTAAAGGAGGAAGAAGAAAATGATGAAGACTGTAAACCAGAGAAGGTGGATGAATTAAAGGAGGAAGAAGAAAAGGATGAAGCGAGTAAACCAGAGAAGAAGGATGAATTAATAGAGGAAGAAGAAAAGGATGAAGAAAGTACACCACAGAAAGCGTCAAAGAGGCGTGGAAAAGGGAAGACCTCTGCAGTAAAAATCAACAGCAATAAAAAGGAGGTGGAAGGGAAAAAGGAGTGGAAAACCCCCATTAGTTCTGCACTTGATCGCCCCGTACGGGAACGGAAATCTGTAGAAAGGCTGGTTGCATCTTTCGAAATAGAAACTGTCAAGGAATTCCATATTGAAAAGGGCAGCGGTGTCGCACTGAAAGACATACCTAATGTGTCATACAAATTATCAAAAAGGAAGACTGATGACACTTTAAAATTGCTTCATACGATTCTCTTTGGAAGGAGAGGAAAGGCAGCTCAGGTCAAAAGTAATATTTCTCGGTTTTCTGGTTTTGTGTGGAATGACAATGAGGAAAAACAAAAGATAAAAGTAAAAGAAAAACTTGACAAATGCATTAAAGAGAAGTTGTTGGAATTCTGTGATGTGCTTGACATGCCAGTTACCAAAGCTAATACAAGGAAGGAAGATATTGTTGCAAAGTTGATAGACTTCTTGGTGGCCCCTCATGCATTGACTACCGAGTTACTTGCTGAAAAAGAGCAGTCAAGTAAGGGAAAAAAACGTAAGAGGGAAGTCAAACGAAGCGCATCAACGTCTGGCAGCACGCCATCAAAACGGTCAGCTAAGAGTCGAAAAAGGATTGAGAATGCATCTAAAGAGACGGAGAATATGCTGGAAACAGAAGACGAGTTAGATAAAGAAGAAGAGGAAGAGGAGGAACATGAAGAAGAGGAAACTGTGAATGGTGTTCCTGAAAGCTCTGAAAGTGATGTACCTGAAGAGAATAAAGATGAGTCTGAAGAAGAGTCTGAAGAAGACACAGGTAAATACAAACGAGGTTCAAAAAATTCATCTGCAAAGAAGAAATCTTCAGGAAAGACAAAAACCAAGAAAGTTGCTACTCTGAAGAAATCTACTCCACCCACCAAAAAAACACCTTTGAAATCTACTCCACCCACAAAAAGAACACCTTTGAAATCATCATCAAATCGTTCTAAGGTTGATGATAGCAGTGATAGTCCAAAGACATTCTCAAGGAAGAAAAGAACTGAGGTTGTTAAGGAAAAGTCCACAGCTCCAAAGAAACCTGCTTCCATGGAGAAAACTGGTAAAAAGGTCGCGAAAGGGAAAGACAAACCTAAAGAAGTGAAATTAAGGCCAAGTGATGATGAACTCAGAAAGGCAATATGCGAAATTCTTAAGGAAGTTGACTTCAACACGGCTACCTTCACTGACATTCTGAAACAACTCGCTGGGCGCTTTAAAATGGATCTTACGCCCCGAAAGGCTTCGATAAAGTTCATGATCCAAGAAGAACTTACCAAACTAGCTGATGAGGCAGATGATGAAGAAGATGAAGGTGATACCGAGAAAGATAAGACCCAACCTTCCGGTCAAGGTGTTGAGGCTTGA
>ECHA01086
ATGGCGGAAAATGGAGTGGCGTGCAAGTGCATGGGAAGGAGGAGCCTGAACATTCTCAGAGAAGTATGTTTCGATAAGAGGAAATTTATGAAGAATCTCACAAACGTCTACTCAATTCCTCACTTCAAATGGGACCTTTCTCGGCGGAGATCAGTTTCCGGTAAAATTTTGAGCATGGATGCTCAGGAGAGATCAAGATCCAGATTATTGGTATCATCAAAACACAAGAAGGTTCCAATCTTCGTGATGGTGCCTATTGATTTGTTTGGTATTGATACTTCTGGGGCTGCCAAAATTAGAAAAATCAAGGCCTTAACTATATCTATAAAAGCACTCAAGTTGGCAGGTGTGCACGGCATTGCAGTTGAGGTTTGGTGGGGGATTGTGGAGCGTGCTTCTCCTTTTGCATATAACTGGTCTCTTTATGAAGAACTTTTCAAATTGATATCGGAGTCAGGGTTGAAGTTGCATGTTGCATTGTCTTTTCATTCAAACATGCATTTAACCTCAGGAGGGCAAGGAGGTGTCCGTCTTCCACTGTGGGTTTTAGAGATTGGTCGTCACAATAAGGATATTTATTATCAAGACTGGAATGGTGTCTCAAATGACGATTATCTTACGCTTGGGGTGGATCAACATCCTCTATTTTGTGGTCGGACTGCCCTCCAATGTTATGAAGACTTCATGCTCAGTTTTGTTAACAAATTTGAAGCACTCTTGGGAACTGTAATTGAAGAAATAAGTGTTGGTCTTGGTCCTTGTGGGGAGCTCAGGTACCCTGCACATCCCATTGGCGATGATAGATGGAGATTCCCTGGAATTGGTGAATTCCAGTGCTACGACAAGTACATGATGGAAGACTTAAAGACCGCTGCTTATGAAGTAGGCAAGCCTCAGTGGGGAAACAAGGGCCCTCGAAGTGCTGGTCGGTACAACAGCTTTCCATCTGGGGTTCCTTTCTTTGAAGAGGGACAGGAGAGCTTTCTTTCCGATTATGGTCATTTTTTCCTAGAATGGTACAGTAGGAAGCTGACCTGTCATGCAGATTCTATTCTTTCAAAGGCAGCAAAAATGTTGGAGAAATATCAAGAAAATGAGCAAAATTCTGTTTTATTAGTGGCTAAAATTGGTATTATATATTGGTGGTACCAGACAGTATCACACCCTGCTGAACTCACTGCTGGTTACTACAACACTGCTATTAGGGATGGTTATGATCCTTTGGCTTTGATGTTGTCTCGTCACAGAGCTGCCTTGCAAATTTCCTGCTTTGAAATGATGGATATTGAAACCCCACAAACCTACCTTTGCAGTCCAGAAGGATTACTCCAACAGATTAGGGATGTGTCGAAGAAAAGGATCATACATTTGACTGGAAGAAATTCTTATGAGCGATTTGACAAGGTTGCACTACAACAAATATACACCAACTGTTACTTCCCACAGGAAGAGTCTGTAAGATCATTTACTTGTTTTAGAATGAACGATAAGATTTTCAGGGTCGACAACTGGAATAATTTTGTACCCTTTGTGAGAAAGATGAGCACGTATCCGTAG
>ECHA01087
ATGGCGGAAAATGGAGTGGCGTGCAAGTGCATGGGAAGGAGGAGCCTGAACATTCTCAGAGAAGTATGTTTCGATAAGAGGAAATTTATGAAGAATCTCACAAACGTCTACTCAATTCCTCACTTCAAATGGGACCTTTCTCGGCGGAGATCAGTTTCCGGTAAAATTTTGAGAATCAAGGCCTTAACTATATCTATAAAAGCACTCAAGTTGGCAGGTGTGCACGGCATTGCAGTTGAGGTTTGGTGGGGGATTGTGGAGCGTGCTTCTCCTTTTGCATATAACTGGTCTCTTTATGAAGAACTTTTCAAATTGATATCGGAGTCAGGGTTGAAGTTGCATGTTGCATTGTCTTTTCATTCAAACATGCATTTAACCTCAGGAGGGCAAGGAGGTGTCCGTCTTCCACTGTGGGTTTTAGAGATTGGTCGTCACAATAAGGATATTTATTATCAAGACTGGAATGGTGTCTCAAATGACGATTATCTTACGCTTGGGGTGGATCAACATCCTCTATTTTGTGGTCGGACTGCCCTCCAATGTTATGAAGACTTCATGCTCAGTTTTGTTAACAAATTTGAAGCACTCTTGGGAACTGTAATTGAAGAAATAAGTGTTGGTCTTGGTCCTTGTGGGGAGCTCAGGTACCCTGCACATCCCATTGGCGATGATAGATGGAGATTCCCTGGAATTGGTGAATTCCAGTGCTACGACAAGTACATGATGGAAGACTTAAAGACCGCTGCTTATGAAGTAGGCAAGCCTCAGTGGGGAAACAAGGGCCCTCGAAGTGCTGGTCGGTACAACAGCTTTCCATCTGGGGTTCCTTTCTTTGAAGAGGGACAGGAGAGCTTTCTTTCCGATTATGGTCATTTTTTCCTAGAATGGTACAGTAGGAAGCTGACCTGTCATGCAGATTCTATTCTTTCAAAGGCAGCAAAAATGTTGGAGAAATATCAAGAAAATGAGCAAAATTCTGTTTTATTAGTGGCTAAAATTGGTATTATATATTGGTGGTACCAGACAGTATCACACCCTGCTGAACTCACTGCTGGTTACTACAACACTGCTATTAGGGATGGTTATGATCCTTTGGCTTTGATGTTGTCTCGTCACAGAGCTGCCTTGCAAATTTCCTGCTTTGAAATGATGGATATTGAAACCCCACAAACCTACCTTTGCAGTCCAGAAGGATTACTCCAACAGATTAGGGATGTGTCGAAGAAAAGGATCATACATTTGACTGGAAGAAATTCTTATGAGCGATTTGACAAGGTTGCACTACAACAAATATACACCAACTGTTACTTCCCACAGGAAGAGTCTGTAAGATCATTTACTTGTTTTAGAATGAACGATAAGATTTTCAGGGTCGACAACTGGAATAATTTTGTACCCTTTGTGAGAAAGATGAGCACGTATCCGTAG
>ECHA01088
ATGGTGACAATGGAGACAATCTCAGCGGCTCTAAGTCTCGTCGATTCGAAGAAAGAGAATCTCCGAAAAGCCTTCGAAGATCTTCAATCCCACTCATCTTCTCTCTCCTCCTTCAACCTCTCATGGTCCGACCTCGATTCCCACTTCTCCGCCCTCCAATCATCTCTCCAAACCCAGTTCACTCTCCTCCAATCCCAACAACAAAAACCCCAATCTCAACCACCCAAACAACCCCCAAATCAAACCCAACAACCAGATTCACTCGTCTCAGTTCGCCCAGAGCTGAAAGCCTTCTGCGAGAACATGGATGGGTTGGGCTTGAGGAACTACATAGCCGAGCGGCGCAATGAGCGAGCCACGATCAGAGCCGAGCTTCCTGACGCGCTTCGGCTCGCACCGGACTCGGCTGCGATGGTTCTGGATGCTACGGAGGGGTTCTATGTGAAGAAATCGGTTCTGTATGATTTGAGGCGGAGCTGTGTGGTTTTGTTGGAGGAGTTGATGGGTTTGAAACCGAAGATTGGGGGTGAAGTGAAGGAGAGAGCGAGGAATTTGGCTGATGAGTGGAAAGGGAGAGTGGGTTCTGATGGTGAGAATCCATTGGAGGCATTTGGGTTTCTTCTTCTTTTGGGGACTTATGGTTTGGCAGATGGGTTTAGTGTAGAGGAACTTGTTGATTTTGTTGTCATTGCTGCTAGGTATCAACAAACTATTGAATTGTGTCGAGTGCTCGGTCTTGGCGATCGGATTTCTGATGTTATTTCAAAACTTATTAGTAAGGGCAAACAAGATCTGGCAGTCAAATTTATTTTTGGATTTGAGCTTGCCGACAAGTTCCCGCCAGTGACCCTCTTAAAAAATTATGTGGAAGAATCCAAAAAACTTGCTAAGAAAGTTCGCAAAGATGGAAACTTTTCTCTTCAATCGAAGAATGAGGCCGTAACCAAAGAAGTCAACGCATTGAAATCTGTGATCGAAATCATTGAGTATCATAAGCTTGAGTCTGAGTTGCCGAAGGAGAACCTTAAAAATCGCGTTGAGGCGCTAGAGAAGCAGAAGGCAGAGAGGAAGCAGCAGTCAAAGCTAAAGAACCTGAGTGGAAGCAAGCGTCCTTGGACTACTGAACTAGCTGGTCCGGAAGTGATTCCAAAGAGTATTGCTGGCTCAACCATTCCAGCATTTCAGCAATCCCATTTACAGCCATCAGGTTTGTTGCCAGATCATCATGCTCCATACTCGAGCTCACCAGCCGGGCCATATGGCTTGGCGGGTCCCACTTCTGGCACTGCCCAGTATGCGGGCCCGTCTGCTGGCTCGTATGGTCCGGCAGGAGCTCCTTTTGGTGTCCCTGGGAACTTAATGCCTACACAACCTCATACATACCCTTCGGAATCACACATGCCATCTGGTTATTTTGATAGGCCAATTGCTTATGGTGGTTATGGTTTGCCGCCACAATACCATCCATCTTACTATCCTCAGTAG
>ECHA01089
ATGGCCGTCGAGCTCGTGATGGGTTACAGAAACGACAGCTTTACGTCTCACGTGGAAGAGAACGCAGTGGTGCAAGAAGCAGCCTCTGGGCTCGAGAGTGTTGAGAAGCTCATTAGACTTCTTTCTCAGTCTCAACAACAACAACAGAGACAAGAGGGTCAATTATCAGCTAATTCAGAGCAGAGATCGACTATGGAGATAGATATGGACTGTAGAGCAGTCGCTGATGTGGCTGTAACCAAGTTCAAGCGAGTCATTTCTCTTCTGGGTCGGACTCGAACCGGCCATGCCCGGTTCAGAAGAGCCCCTCTGGCGCTACCGGTTCAAAACCAGAACAGAGACTCCAAAGAAGTCTCTGAATCGACTAGAATCTATTGCCCGAGACCAATCCAACAAGTCCCTCTCGCTGTTCCTCACCCAAATTCTCACCACCACCATCTTCAATCTCAGCACGACCACCTCATGATCGTGAAAAATGGGGTTATTGATCGGAAAGACTCGGCGTCGAAATCGATTAATTTCTCCTCGTATTCGCCGGCGATTTCCGGTGCCACCACCTCGTTCATGTCGTCTTTAACGGGGGACACCGACAGCAAGCAACTTTCGTCGTTGTCGGCGTTTCAGATTTCGAATCTGTCGCAGGTTTCCTCCGCCGGAAAGCCGCCCTTGTTGAAGAGAAAGTGCAGTTCGTCGGAAAACGCAGCCTCCGGCAAGTGCAGTGGCTCTTCCGGCCGCTGCCATTGTTCCAAGAGACGAAAGCTGAGGCTGAAGAGGGTTGTGAGAGTTCCGGCGATAAGCTCGAAGATGTCTGATATACCACCGGACGATTACTCGTGGAGGAAGTATGGTCAGAAACCCATTAAAGGTTCTCCGCATCCAAGGGGTTATTACAAGTGCAGTAGTGTGAGGGGTTGCCCAGCACGTAAACATGTGGAGAGAGCTTTAGACGATCCAAAGATGCTGATTGTAACCTACGAAGGAGAGCACAACCACTCTCTCTCTCTTGCAGAAACAAGTGGTCTTATCTTAGAGCCTTCTTGA
>ECHA01090
TCTTCATCTTCATCTTCATCTACATCTTCATCTTCATCTTCATCTACATCTTCATCTTCATCTTCATCTTTCGCTCTAAAAAATGTCACGAAATCGAACTTCGAATCGGCACTCAGCGACCTCCGACGCCTCGTCAGAGACGCAGACTTCGTGTCAATCGACCTCGAGATGACCGGCGTTACGAGCGCTCCATGGAGAGACTCCTTCGAGTTCGATCGCTTCGACATTCGTTATCTCAAAGTCAAAGATTCGGCAGAGAAGTTCGCTGTTGTTCAGTTTGGTGTTTGTCCCTTCCGTTGGGACTCTTCCAAGCAATCCTTCATTGCTCACCCGCACAATTTTTATATATTTCCACGTCAAGAAATTCCAGTTGGTGGCCCCTCCTATGAGTTCCTATGCCAAACAACCTCAATTGACTTCTTGGCTAAATACCAGTTTGATTTCAATCAATGCATACATGAAGGAATATCTTATTTATCCAGAGGACAACAGGATGAAGCACTAAGGCACTTACAAATGAGGTATGAGGACGATTTGTCAGAATTGTACTTGAGAGAAGCTAGAGATACAGCGTTAGTTAGAATTGCAGATGTTCTCTTCACTGAGAGAATGAAGAACAGAATCAGTGAGTGGCGTGAGGGATTATTACAGAGTAGAAATAGCGGGTCTAAATTTCAGGAAAGTACAAATGACTTCAGTCAACAATTTCAAACCATCTTCTTCAAGATGCGCCCAGCTCTTTTGCTGAATGGGTTCACCTCTCACCAGCTAAGGTTGATTCAGTTGGTTACTGTGAAGCATTTTGAAAACCTTGTTTACATTCGTGTAAAGGGTGAATCTTCCTCCGTACAACAATTAATTGTGTACACTGAATCAAACAATGACAGGGGCTTACTTATGGTAAAACACAAACCTGTGAAAAGAGATATTATTGAGTTCATTTATGTGAATTTCCTGATGTTTCTTTTGTATGAAATGACTATCATGATATTATTTAGGTCAGTTTGTTATAATGTCAAAGAGCTATTCAATAATTATCTAAGAAGCACGGACACGGCCACAGACACGGATGCGAATACGGACATGGATGCGGACATGAGACATGGTGATTTCAAGAAAATGGGGATACGGACATGGCCGGGACGCAATAATAAAATATATTTTCTTATATTAATATTATATCCACAAACAATCAATATTAACAAAAACTAA
>ECHA01091
TCTTCATCTTCATCTTCATCTACATCTTCATCTTCATCTTCATCTACATCTTCATCTTCATCTTCATCTTTCGCTCTAAAAAATGTCACGAAATCGAACTTCGAATCGGCACTCAGCGACCTCCGACGCCTCGTCAGAGACGCAGACTTCGTGTCAATCGACCTCGAGATGACCGGCGTTACGAGCGCTCCATGGAGAGACTCCTTCGAGTTCGATCGCTTCGACATTCGTTATCTCAAAGTCAAAGATTCGGCAGAGAAGTTCGCTGTTGTTCAGTTTGGTGTTTGTCCCTTCCGTTGGGACTCTTCCAAGCAATCCTTCATTGCTCACCCGCACAATTTTTATATATTTCCACGTCAAGAAATTCCAGTTGGTGGCCCCTCCTATGAGTTCCTATGCCAAACAACCTCAATTGACTTCTTGGCTAAATACCAGTTTGATTTCAATCAATGCATACATGAAGGAATATCTTATTTATCCAGAGGACAACAGGATGAAGCACTAAGGCACTTACAAATGAGGTATGAGGACGATTTGTCAGAATTGTACTTGAGAGAAGCTAGAGATACAGCGTTAGTTAGAATTGCAGATGTTCTCTTCACTGAGAGAATGAAGAACAGAATCAGTGAGTGGCGTGAGGGATTATTACAGAGTAGAAATAGCGGGTCTAAATTTCAGGAAAGTACAAATGACTTCAGTCAACAATTTCAAACCATCTTCTTCAAGATGCGCCCAGCTCTTTTGCTGAATGGGTTCACCTCTCACCAGCTAAGGTTGATTCAGTTGGTTACTGTGAAGCATTTTGAAAACCTTGTTTACATTCGTGTAAAGGGTGAATCTTCCTCCGTACAACAATTAATTGTGTACACTGAATCAAACAATGACAGGGGCTTACTTATGAAAGAAGTCAAGGATGGGCTTCGCAAGGAAGAAGAGATGAAGATCGAAGCTGCGGTTGGATTTCGGCATGTTATTGATCTCCTTTCCTCAGAGCAGAAGTTGATAGTTGGTCACAATTGCTTTCTTGATATTGCGCACATGTATAGCAAATTTTTAGGTTCTCTTCCTTCGACTGCTGAAGAATACGTCTCTTCTGTTCACAAATACTTTCCATACATCATTGACACAAAAGTACTTTTAAATGCAAATGATGTACTTAGAGCTATGATGAAGAAGGGCAGCACATCACTGTCCAAAGCATTTGCCTTCTTGTGTTCAGAAATTGCTTCGAGTGTCAAAGGATCTAGATTCAGTCTCAAGCCACATGTTAACGTCGAGGTTCAAGTGGATGACATGAGGTCCTCAAACTGGAACTCTGGAGCTAAGCATGAAGCTGGCTATGATGCTTTTATGACGGGTTGTGTTTTTGCCCAAGTATGCAGTCATCTTGGGTTCAATTTCAAGCTTCATCCACCCTTCACAAATTTGACCCATGATGAGAAGCTCCAAAAGCACATTAATCTTCTTTATTTAAGCTGGATTAACAGTGACATTATTGATCTGAGGACTGGTAAGCAGACTGCAGAGTCTTCATATAACAGCCTAAAATTTAGGTATCCGAAGATTGTCTTTTCAAATATTTGTTTAATTTGGGGATTTCCATCCAAACTCAAGGCAAGGGAGATTAGGGAATGCGTCTCTAAAGTCTTTGGCCCAAGCTCGGTTTCTTCCATCTATCACTTAGATGAAACTGCTGTGTTTGTTCAGTTTAGTAAAGAAGAATATGTCTCTGTTTTTCTGGAGTTGAAGGAAACCTTGGAAAGAAACATTGATCCAATCTCTGTTTTGCATCCGCTCTCGAAACTCCTGGAAGGTGGAAACACTCGAGCGGCCAGTTATGAGTTCTATAAAGAGATTTGCAGTTCATCGATTTCGAAAGTATTGTTTGCTGATCAGGCAGAGTCAATTGGTATTAAATGGAAGACCAAATTGTTGGGAGAAAATGAAATGGCTTCTTTTCGAAATTCTACCGACGAAAGTGAGTCGGGAAAGATGAACAGTGTGATAGATGATCTATCGTGCAGCCATTTCTTGGTTGATGAAACCCTAGATTCGCTGTATCCTGCTGAAGCTCAGGTTAGCAAATAG
>ECHA01092
CTTCACCGGCGGGCGGCAACCTCGCCTTGGCCGCCCGCTGGACCTCAACCTAGTCCGCTAGAATTTTCAACACATACCACAAACACATACCTGAAACTCTTCTTTCTTTGTTTCCTCATCTTCATCTTCACTAATTTCTTTCTCTGTGGTCTTCTCTATCCAGAGGTAGATTGGGTGGCTAATGAGCTCAGAGTGCCTCTTCACAAGTTCCTTCAACTTGGACATACTCCCTGCATTGGGGTTGGCGGATGCATGATCATCCCCACCAAAATCATGAGAGAGAGTGTTGAGAAGCTCATTAGA
>ECHA01093
ATGGGAGCTTCTGTTTGGGAGATTTCCAGAGGCGTCACTTTGCTCCCTGAGATCCTTCAGTTCTGGTTCGACTACGGCCATGATCAGGTTTTCGCGTACCTGTTACTGTCGGCGAGCTCAGCGGGGACGGAGTTTGCTCGGACGCTGAAGGCGGGGGACACGTGTACGGCCAGCAACGCGTTTTGCGTACAGTCCGACATAACCATCGCCTTGGGATACGCCGCCTTTCTGTTTTGGGGACTTTCCTCGCTGCTTTCGGGATTTCGGGTCGTCTGTTTCATTATCAACGGAACTCTCTTCATCCTCTCCGCTTGGCAAATGTTCAATAATTTTGGTACTGATGGTGGGCCTGCAGCAAAGGAATTAGCTCCCAAGTTAGCTGTTCTCCAGAAATTTCTGACGTCTAAGTTGGGGGAAAGTGCGTTGAAGATTGATGTTAGGCATTTTGTTGCAGCCTCTATTTTTCTAAAAGGGTTTGGTGGCTTTCTTTTTTTATATTTGCCAGTTCCCTTGGTGCTTACCTTCTCCGCACACTCATGTTTCCCACTCACCTTTCTTTTCCTTTTTTTTATTCTTTTCCTCCCTCTTTTGAAAAGCCCACGACAAACAAATTGA
>ECHA01094
ATGGATTCCCCTCAATCCGTCGTCTCACCGTTCAAGGGCTCCCCTGTTTTTGGCGACCCTGAGAAGCAGAAATCTGACCTTTTTGCTCGGAATTTGTCATTTGAAGTTCAAAGCAAGAACACCGAGGGGCTTAACTTAAAAAGTCCCATTGGCGTTCTTGATGTCTATATACATCAGGCTAGGGACATCCATAACATCTGCATATACCATAAACAAGATGTTTATGCTAAGATTTGCCTCACTAGTGATCCTGAAAACGCTGTCTCGACTCAGATCATCAATGGCGGTGGGAAGAATCCGGTTTTCAATGAAAAACTTCGGCTCAATGTCCGGACAATAGGTTCCTCACTCAAATGTGAGATATGGATGTTGAGCCGGGTGAGGAATTATCTCGAGGACCAGTTGTTAGGGTTTGCTTTGGTACCACTGTCCGAAATCCTTATCAAGAATGGGAATTTGCAAAAAGAGTTTGAACTTTCCTCAACCGATCTCTTCCATTCCCCGGCAGGGTTTGTTCAGTTGTCGCTCTCGTATAGTGGCGCTTCACCAGACGTGATAGTGCTTCCTTCACCGCCTGCTGCCGTGGCTGAAAACACAATTGTCGATGATTCAGAAGTGACTGAGTCGGATCCAAGCGAATTCGACAAGATTGAGTTCCCGGATCCAAACATTGTGAACGAGAATCATCGGATGGTTTCAGAGTACTTTGAAATCCAATGTACCAATTTGGACTCCCAGAGCTCTGAGAGCTTGGCGACTTCCGATACTGAAAATCAACAAAGTTCAGACATTGGCAGCGAAAGCTTCTCAACTGGCATTATCGAGTCAATCCAGCCTCCTAAGCATGATTCTCCCCCGAGCAGCGTGTCGACTAACGGGTCATGTGACACTCCTGGTGCTTCAAAGTCTCAGAATCATGAATCTGTTTCGCCTCCAAAGCAAAATCTGAAAGAGAAAAGAGAAGATATCGGAGATGCAGAGAGTAATGTCTCGGATGTCGCGTCTGTCGATACATTTGTCAAGCCTGTTGTCACTGTGAACTTTGAACCGGAGCAAAAGGTTGTGCAGCAAGACATAGTGGACATGTACATGAAAAGTATGCAGCAATTTACTGAGTCGTTGGCGAAGATGAAGCTTCCGATGGACATTGAGAGTGGTCCTACGAGCTCCGAGAGTTCGAGTTCTGATCAGAAATTGCAGGCATCAAAGAACACCGGCTCGCGAGTGTTTTATGGGAGTAGGGCTTTCTTCTGA
>ECHA01095
ATGTCCGGTAATATCAATATTGGATTACCAATGGATAAATTATCTATTGGATCAGTAGAACCAGAGGAATCACCCAAAACACAACCCAAGGACACAACGTATGTAGTTTTAGTATCAACTGGAAGTTTTAATCCTCCTACTTATATGCATTTGCGCATTTTTGAGCTGGCAAGAGATGCTCTAAACTCCGAAGGATTCTGTGTCATTGGTGGTTATATGTCACCTGTGAATGATGCTTACCAGAAAAGGAGCCTCATATCTGCTAAACATCGTATTGAAATGTGTCATCTGGCTTGCAGAAGTTCAGAGTTTATAATGGTGGATCCCTGGGAGGCCAGTCAAGATACCTTCCAACGCACGTTGACTGTTTTGTGTAGAATCAAAAGTTCTTTGTGCGACAGTGGAAGGATCTCTGGAGAATCCCTAAAGGTCATGCTTGTTTGTGGTTCTGATCTGCTAGAATCTTTTAGCATTCCCGGAGCTTGGATTCCTGAGCAGGTGAGGACTCTATGTAGAGACTTTGGTGTGGTTTGCATTCACAGAGAAGGTCAGGATATTGAGAAAGTTATCTCTAATGATGATATTTTAAATGAGTACAAGGTAATTCAAGTTCCTTGGGTTGTTATTCTTCTTCTTGATAGATATGTTGTTTCGCTGTTTCTATTATTCTTTTTACTGGACTAA
>ECHA01096
ATGTCCGGTAATATCAATATTGGATTACCAATGGATAAATTATCTATTGGATCAGTAGAACCAGAGGAATCACCCAAAACACAACCCAAGGACACAACGTATGTAGTTTTAGTATCAACTGGAAGTTTTAATCCTCCTACTTATATGCATTTGCGCATTTTTGAGCTGGCAAGAGATGCTCTAAACTCCGAAGGATTCTGTGTCATTGGTGGTTATATGTCACCTGTGAATGATGCTTACCAGAAAAGGAGCCTCATATCTGCTAAACATCGTATTGAAATGTGTCATCTGGCTTGCAGAAGTTCAGAGTTTATAATGGTGGATCCCTGGGAGGCCAGTCAAGATACCTTCCAACGCACGTTGACTGTTTTGTGTAGAATCAAAAGTTCTTTGTGCGACAGTGGAAGGATCTCTGGAGAATCCCTAAAGGTCATGCTTGTTTGTGGTTCTGATCTGCTAGAATCTTTTAGCATTCCCGGAGCTTGGATTCCTGAGCAGGTGAGGACTCTATGTAGAGACTTTGGTGTGGTTTGCATTCACAGAGAAGGTCAGGATATTGAGAAAGTTATCTCTAATGATGATATTTTAAATGAGTACAAGACTAACATCAAAGTTGTCGATGAACTTGTACCAAACCAGATCAGTTCAACACGAGTAAGGGACTGCATTTCGAGAGGGTTGTCAGTAAAATATCTAACAGCTGATGAAGTGATTAGTTATATCAAACAGCACCGTCTGTACTTGGACTCCACAGTCTAA
>ECHA01097
ATGTCCGGTAATATCAATATTGGATTACCAATGGATAAATTATCTATTGGATCAGTAGAACCAGAGGAATCACCCAAAACACAACCCAAGGACACAACGTATGTAGTTTTAGTATCAACTGGAAGTTTTAATCCTCCTACTTATATGCATTTGCGCATTTTTGAGCTGGCAAGAGATGCTCTAAACTCCGAAGGATTCTGTGTCATTGGTGGTTATATGTCACCTGTGAATGATGCTTACCAGAAAAGGAGCCTCATATCTGCTAAACATCGTATTGAAATGTGTCATCTGGCTTGCAGAAGTTCAGAGTTTATAATGGTGGATCCCTGGGAGGTGAGGACTCTATGTAGAGACTTTGGTGTGGTTTGCATTCACAGAGAAGGTCAGGATATTGAGAAAGTTATCTCTAATGATGATATTTTAAATGAGTACAAGACTAACATCAAAGTTGTCGATGAACTTGTACCAAACCAGATCAGTTCAACACGAGTAAGGGACTGCATTTCGAGAGGGTTGTCAGTAAAATATCTAACAGCTGATGAAGTGATTAGTTATATCAAACAGCACCGTCTGTACTTGGACTCCACAGTCTAA
>ECHA01098
ATGGAGGCTTCGATTTTTCCGGCCGTGTTGGTCTCTCCCTCCTCCGCCACCACCACCACCACCATGACCGTCGTCCACGGCGGCGGCAGAGTCACCGACCATTCCAAACCTGTCATCAATCTCATTTCCAGAAATCGAAACAATCGTTCCATCAAAACTCACCGTTTCAAGACGCCGACAACGGCCGCTGAGGCGATTAACGATGTTTTGGCTGCGGCGGATCCGGATCAGGTGGCGGTTTCCTGGCAAATTGTCGTCGGCGCTTTGGCTGGTGTAACGCCATTTGTGGTTGCTGGGATTGAATTTAGCAAACGAATTGTAGCTCAGAGAAAGTGTGGGGTATGTGGAGGCTCAGGACTTGTTTTGAGGGACAAATACTATTTCCGATGCCCGGGTTGTGGTGGATTTCTCCCTTGGCAATCATGGAAACGATTCTTTTCTGGCTAG
>ECHA01099
ATGGAGGCTTTGGGAGACACAGATCCGAGAGTTGCAGAGACTTGCAGGTATTTGGCTGAGGCCCATGTTCAAGCAATGCAATTTGATGAAGCAGAAAATTTGAGCAAGAAGACTCTTGAAATCCATCGTGTGCACAGTCCACCAGCATCTCTCGAGGAAGTGGCAGACCGCAGGTTGTTGGCCCTCATATGTGAGGCTAAAGGAGATTACAAATCAGCTCTTGAACACCTTGTCCTTGCCAGCAGGGCAATGATTGCCAATGGACAAGAAAATGAGGTTGCTTCAATTGATGTCAGCATTGGCAACATCTACATGTCCCTATCTCGCTTTGATGGGGCTGTCTTCTCCTACCAGAAGGCACTCACTGTCTTCAAATCATCAAAGGGTGACAGCCACCCTTCAGTTGCCTCTGTTTTTGTACGTCTTGCTGACCTATACTACAAGACAGGGAAGCTGCGAGAGTCCAGATCCTATTGTGAAAATGCCCTTAGGATATATGCAAAACCTGTGCCTGGAACCACTGCAGAAGAGATTGCAAGTGGGATGACAGAAATTTCAGCCATTTATGAATCTTTTAATGAACCTGAGGAGGCACTGAAGCTCTTGCAGAAGGTCTTGCGAGTTGATGGAGGTCTCAAATTGGTTGAGGTCCGGCGGGCGGTCAGGCAAGGCTGCCGCCCGCCGGAAGGCGAAGAATACCAAGAGCTTAACCTATTGCTCTGA
>ECHA01100
ATGCAGACATCTCAGAAACAAGGAAATTCAGATGGGTCCCACAGGTTATATTACCAGCCTGGGCCAGAGGTTGAGTCCTATCCCTGGCCTCCCTCCCAGAATCTAGAACACGGGTTATGCTCCGATGATGGAAGCCAAGGGACCCATGTTTCTATTCAGACGTTCGATCAACTTGGCACTGTTGACTCATCCACAGCAACTGGTGGTTACCCTTTTCAAAATTCTCCGTCTACCGTGAGTTTCTCTCCTCATGGAAGCCCCACCTCTCAGCCTGATTCTCATTCATATGCATCCGACATGCATCATTCACCAGACAATACTATCAGCTCGGCCATAAGTGGGATTTGCTTGACGGACGATGTTGATGACTTGAGGCATAAGATAAGAGAGCTCGAGACTGCAATGCTTGGACCTGATTCTGATATCCTTGAATCGTGTAATATTGCCATTCATGGTGGACCCAATCAAATTTCGTTGGAGACGGAGAAGTGGAAACAAGTGATGGAGATAATTAGCAAAAGGGACTTGAAAGAGGTGCTTATTGCCTGCGCAAAAGCCGTAGACGATAACGATCTATTAGCAACTGAATGGTTGATGTCAGAGTTACGCCAGATGGTATCGGTTTGTGGTGATCCATTCCAACGGTTAGGAGCATACATGTTGGAAGGGCTCGTTGCGAGGTTAGCCTCCTCGGGAAGCTCAATCTACAAAGCCCTAAAATGCAAAGAGCCTGCGAGTGCGGAGCTCCTTTCATACATGCACTTGCTCTATGAAGTATGCCCATACTTCAAGTTTGGATATATGTCTGCCAATGGGGCGATTGCTGAAGCCATGAAGGATGAAAATAGAATTCATATAATCGATTTTCAGATCTCTCAGGGGAGTCAGTGGGTAACCCTAATCCAGGCTCTTGCAGCTCGGCCTGGTGGGCCCCCACGGATCTGCATCACGGGTATCGATGATTCAACATCAGCTTATGCCCGGGGAGGAGGAATTGAGATTGTGGGACAGAGGCTATCAAGGTTTGCTGAGTCATGTAATGTACCCTTTGAATTCCACGCCGTGCCCATTTCTGCTTCTCTAGTGGAGATTCAAGATCTTAGGGTTCTTCCTGGGGAACCACTCGCTGTAAATTTCGCATTCGTGCTTCACCACATGCCAGACGAGAGTGTGAGCGTTCAGAACCACCGTGACAGACTGTTGAGGCTGGTTAAGAGCTTATCTCCCAAAATTGTGACTCTTGTCGAGCAAGAATCGAACACCAACACTGCCCCATTCTTTCCCCGTTTTCTTGAGGCGCTTAACTACTACAAGGCTATTTTTGAATCAATCGACGTGACACTACCAAGGGAGCACAAGGAGCGGATCAATGTTGAACAACACTGTTTGGCTCGAGAGATTGTCAACATAATAGCGTGTGAGGGGGCTGAGAGGGTGGAGCGGCATGAGCTGCTCGGGAAATGGAGATCACGGTTTTTGATGGCTGGGTTCACACCATACCCATTGAACTCCATGGTAAATGCTACAATCAAGGCTCTGCTTCAGAACTACAATGGGAACTATAGACTTGAAGAGAGAGACAGGGCTTTGTACCTTGGCTGGGTGAATCAAGATTTGGTTGCCTCTTGTGCCTGGAAATGA
>ECHA01101
GAGAGAGAGAGAGAGAGAGAGATGTATGCCATATGGGTATCCTTGAAGGAGAACCTCAGCTGCAGAAGTAAGCTAACAGATGCAATCTGCCGGCCGGAAAAGATTGGCAAACATAGAAAGTTCATCTTCAAAAAGGAGAACTCAGAATCCGAGCTTGTTCATCCGATGGAAGAACGAGTGTGCGAGTTGGTTTTCAGGCAAAATCACCCTCCAAATTGGTATTATGAACTGAATACTGGAGACCCATCAAGAAACATCATTGAGATGATCATCCGCGCTGCATCGACATACCCTTCCCAGCACCCGAGGTTGGATTTTCATTTCCAGGCACAAGAGGCAACCAAATCTTGA
>ECHA01102
ATGTATGCCATATGGGTATCCTTGAAGGAGAACCTCAGCTGCAGAAGTAAGCTAACAGATGCAATCTGCCGGCCGGAAAAGATTGGCAAACATAGAAAGTTCATCTTCAAAAAGGAGAACTCAGAATCCGAGCTTGTTCATCCGATGGAAGAACGAGTGTGCGAGTTGGTTTTCAGGCAAAATCACCCTCCAAATTGGTATTATGAACTGAATACTGGAGACCCATCAAGAAACATCATTGAGATGATCATCCGCGCTGCATCGACATACCCTTCCCAGCACCGCAAAAAGATCAAAAGAGTCCTCCGAGTAAACAACTCAGCCAATACAGTTGAAAGGTTCGAAAAGTACAGAGAAACAGTGAAGAACAGAACCCAAGAGGGGCGCCACAAGCAAAATCTGAGAACCACAGTGGATGGGAACGAGCTGTTACAGTTCTATGGCACAACCATGAACTGTTGCAGTAGGAAGCCAAGCAAAAAGGTATCTGACACCTGTAAAGACCCGACTTGTCGAGTCTGCAGAGTAATTCAATCAGGTTTCAACACGGCGTATACAAGGAAGAATGGGATTCGGTTGAGCACAAGCAGTGAGGAAGTGAGTGAGGACGCGATTGGGTTCGCGGAAGGGAAGAAGAACCTGAAGAGGGCGGTTGTAGTTTGCAGGACAATTGCAGGGACAGTAGCTAATGCGATTGATGATGAGAAGAGTTGGGAAGAACATGATTCAGTTAGAATTGGACGATTGTATTCTGAAGCAGAGTACTTGATTGTGCAAAATCCCAGTGCTGTGCTTCCTTGCTTTGTTGTAGTTTTCAACTGA
>ECHA01103
GAGATGGAGGGAAAGCGGTCGAATACGAAACCCAGCGATTTGTTGAAGAAGATCAGAGAAATAACTCGATCGATTCTCGAAGATATATGTAAAGGACGATCGCCATCGCTATACATCGATCGCTTCAGAAATTATTGCACAGACGATACTGGAAACTGTTTTTGCAGCTTGGATTTGTCCATTGGAAAGGAAGTTCTTGCACTACAGAGGGAGTGCCATGCTCGTAGGCTAGATGTCTTGCTAAGAGTGCTACTGATTGTTCAGCAACTTCTACAAGAAAACAGGCATGGTTCAAAAAGAGACATATATTACATGCATCCTTCTGTTTTTCAAGAGCAGTCAGTTGTAGACCGAGCAATCAATGACATTTGCATCCTTCTGCATTGCAGTCGTCACAACCTAAATGTGGTGTCTGCTGGAAAAGGATTGGTGATGGGTTGGTTGAGATTCCTAGAAGCTGGAAGGAAATTTGATTGCATAAACAATCTTAATACTGCTCATCCTGTTCCTGTGCATGTTGAAGAAGTCAAAGATATAGTTAGTGTTGCCCACTACATACTAGTCATAGAGAAAGAATCAGTGTTCCAGAGATTAGCAAATGATCAGTTTTGCAACAGAAATCGCTGCATCATAATCACAGGAAGAGGATATCCCGATGTCCCCACAAGAAGGTTTTTACGGCTTCTTATTGAAAAGCTGAGCCTGCCTGCCTATTGCTTGGTAGATTGTGATCCATACGGTTTTGACATCTTGACCACTTACCGTTTTGGTTCTCTGCAAATGGCCTATGATGCACAATTTCTACGTGTCCCTGAGATACGTTGGCTTGGAGTTTTTCCTTCGGACTCTGAGAAATATGATCTTCCACAACAGTGTCTCCTTCCTTTGACAGCAGAAGATAAGTCAAAAATTGAAGCAATGTTGCCAAGGTGTTACCTGCAACGAGAAGTCCCTCATTGGAGATTGGAACTAGAATTGTTGCTGCAAAGAGGAGTGAAATTTGAGATTGAAGCATTGTCTGTGCATTCACTTTCATTCCTATCAGAGGAGTACATACCAACCAAGATTAAAGGGTTGAATGTCCATTGTGAGGCATGCAAGATGAAGGTGTATGAAGTTCTCAGATCCATCTCTGGACATGTGGCATCCTCCTATTCATTTGGAGGTTATGAAAAGTTATGA
>ECHA01104
GAGATGGAGGGAAAGCGGTCGAATACGAAACCCAGCGATTTGTTGAAGAAGATCAGAGAAATAACTCGATCGATTCTCGAAGATATATGTAAAGGACGATCGCCATCGCTATACATCGATCGCTTCAGAAATTATTGCACAGACGATACTGGAAACTGCTACACTACTTACAATTCTGTTTTACAGAATCATTTAACTGCTTTTGGGTTTCAAATTAAGAGTTTTTGCCGCTTGGATTTGTCCATTGGAAAGGAAGTTCTTGCACTACAGAGGGAGTGCCATGCTCGTAGGCTAGATGTCTTGCTAAGAGTGCTACTGATTGTTCAGCAACTTCTACAAGAAAACAGGCATGGTTCAAAAAGAGACATATATTACATGCATCCTTCTGTTTTTCAAGAGCAGTCAGTTGTAGACCGAGCAATCAATGACATTTGCATCCTTCTGCATTGCAGTCGTCACAACCTAAATGTGGTGTCTGCTGGAAAAGGATTGGTGATGGGTTGGTTGAGATTCCTAGAAGCTGGAAGGAAATTTGATTGCATAAACAATCTTAATACTGCTCATCCTGTTCCTGTGCATGTTGAAGAAGTCAAAGATATAGTTAGTGTTGCCCACTACATACTAGTCATAGAGAAAGAATCAGTGTTCCAGAGATTAGCAAATGATCAGTTTTGCAACAGAAATCGCTGCATCATAATCACAGGAAGAGGATATCCCGATGTCCCCACAAGAAGGTTTTTACGGCTTCTTATTGAAAAGCTGAGCCTGCCTGCCTATTGCTTGGTAGATTGTGATCCATACGGTTTTGACATCTTGACCACTTACCGTTTTGGTTCTCTGCAAATGGCCTATGATGCACAATTTCTACGTGTCCCTGAGATACGTTGGCTTGGAGTTTTTCCTTCGGACTCTGAGAAATATGATCTTCCACAACAGTGTCTCCTTCCTTTGACAGCAGAAGATAAGTCAAAAATTGAAGCAATGTTGCCAAGGTGTTACCTGCAACGAGAAGTCCCTCATTGGAGATTGGAACTAGAATTGTTGCTGCAAAGAGGAGTGAAATTTGAGATTGAAGCATTGTCTGTGCATTCACTTTCATTCCTATCAGAGGAGTACATACCAACCAAGATTAAAGGGTTGAATGTCCATTGTGAGGCATGCAAGATGAAGGTGTATGAAGTTCTCAGATCCATCTCTGGACATGTGGCATCCTCCTATTCATTTGGAGGTTATGAAAAGTTATGA
>ECHA01105
ATGGCCTCTTCTTCCCGTTCAGCTACCCAGAATATGGCCTCTTCATCCCGTGGTCTACCCACTCTCTTTCCCGACCTCAATGAGTCAACAAGAGAGAGAACTGGTGCGGTGGCCAGTGAACCTCAACCAAACACCTCTGTGTTTGCTCCTTTGAACTTTCCGATGCGGTCGGTGGAGCAAAAAATGGCGGTGCAAACTGATATTGAGGCCAATCAGTATACTCTGAAGTCATGTGTGGAAACCATGACTGCGGTCACAAACTTGTCGCACCGGCTGCAGAGCAGGACAAATGAGGTGCAACAGTTAAACTCCCAGCTGGCTCTACTCCAACGCATGTATAAGGATGCGCGAGCAGAGATAAGTGTGCTGAAGGCGGAAAATAAGGAGCTGAAGCGGAAGGCTTCCGTGAAGTTCCGATTTGGAGGTCCGCCATATGCGGCAGTGGAGGAGCAGGGGGGAGTGAACGTGCTCGGCGGCGTGGGAAGTATGGAGGCAGCGCCGGTAAGGGATACCCAAGAGAAAAGCAAGAAGAAGAGACCTGCAGTAGAGTAG
>ECHA01106
ATGGCCTCTTCTTCCCGTCCAGCTACCCAGAACATGGCCTCCTCTTCCCGTGGTCTGCTCACGCTCTTTCCAGAACTGAACGAGTCCACAAGAGAAATAACTGGTGCGGTGGCCAGTGAACCTCAACCAAACACCTCTGGTTTTGCTCCGTTGAACTTTCCGATGCGGTCGGTGGAGCAAAAAATGGCGGTGCAAACTGATATTGAGGCCAATCAGTATACTCTGAAGTCATGTGTGGAAACCATGACTGCGGTCACAAACTTGTCGCACCGGCTGCAGAGCAGGACAAATGAGGTGCAACAGTTAAACTCCCAGCTGGCTCTGCTCCAACGCATGTATAAGGATGCGCGAGCAGAGATAAGTGTGCTAAAGACAGAAAACAAGGAGCTGAAGCGGAAGGCCACCGTGATGTTCCGATTTGGAGGGCCACCATATGCTGTAGTGGAGGAGCAGGGAGGAGGCAACTTGCTTGGTGGTCTAGGAAGCACGGAGACCGGACTGGCACGGGACACCCAAGATAAAAGTAAGAAGAAGAGACCTGCAGTAGAGTAG
>ECHA01107
ATGGCCTCGTCTTCCCGTGGACTGCTCACCCTCTTTCCCGACCTCAACGAGTCAACAAGAGAGATAACTGGTGCGGTGGCACTGGAACCTCAACCAAGCGCCCCGGAGTTTGCTCCGTTGAACTTTCCGATGCGGTCTGTGGAGCAAAGAATGGCAGTGCAGTCGGATGTGGAGGCCAATCAGTATACTTTGAAGTCATGTGTGGAGACCATGACGGCGGTCACAAACCTGTCGCACCGGCTGCAGAGTAGGACAAATGAGGTGCAGCAGTTAAACGCCCAACTGGCGCTGCTCCAACGCATGTATAAGGATGCGCGAGCAGAGATAAGTGTGCTAAAGACAGAAAACAAGGAGCTGAAGCGGAAGGCCACCGTGATGTTCCGATTTGGAGGGCCACCATATGCTGTAGTGGAGGAGCAGGGAGGAGGCAACTTGCTTGGTGGTCTAGGAAGCACGGAGACCGGACTGGCACGGGACACCCAAGATAAAAGTAAGAAGAAGAGACCTGCAGTAGAGTAG
>ECHA01108
ATGGACCAAGTGGTTGCTGAAAATGGAGTTCAACAGGTTGAATTACTTTTTGCTGTTAATGATGATCATGGAGGTGTCATAGTGGAAATGAAGGAACCTATGGATTCCAAGGCCTTTCTTTCTCTGCTCAGGGCTTCAATATCACAGTGGAAGCAACAGGGCAAGAATGGTGTTTGGATTAAATTGCCCATTGGACTTGTAAATCTCGTTGAAACTGCAGTTAAGGAGGGGTTTCGGTACCACCATGCTGAGCCTCATTACCTGATGCTCGTATACTGGATTCCTGAAGCAGCTAGTACTGTCCCTGCAAATGCTACACACCGAGTAGGTGTTGGTGCTATTGTCATGAATGATAAAAGAGAGTTGCTTGTGGTCCAGGAAAAGAGTGGAAGATTACAAGGCAAAGGTATTTGGAAGATCCCGACAGGAGTAGTGGATGAGGGTGAGGATATCTTTGCAGCAGCAGTGAGAGAAGTAAAAGAAGAAACAAATGTATGTGATGAAACTGATGATGTTTTTCATTCTTCCCTTTTTACCTAA
>ECHA01109
ATGGATGAAAATGAAGGTGGTGGTGGGTTCGGCGACGTAGGAGATCATCGGAACGAAGCGATCTCCGCCGTTGCCGACGAGGGTTTTCTAGGCGAAGAAGACGATGACTACGAAGATCTTTACAACGATGTCAATGTTGGTGAGGGTTTTCTTCAATCGTTTCGTAAGAATGAGGATTTAGAGTCTAGAAATGAGGAGGTGGAGAAGAAGGTGGAGCCGATTCTGCCTCCGCAGACGGTGGCGGAGTCGAGTGCATCGATACCTGGTGTTGTGGAGAGGAAATTTGAGAAGGATGGTGATGGTGGTTCTAGGTTTTCTGGTAGAATTGAGGGGTTTCAGGATGTGGGTTTTAGAGATAATGAGATGGGTGTGAGGGAATCGGGCGGAGCACCATTACCTAGGGTTGAATTAGGGCAGTCGTCAGGTAAAGTAGGTGATTTAGAAGATCAGACTGTGAATAATAATAATAGCTTGCCGAATCGAGTGATTGGTCAGCAACCTCGAGCAGCTGGTGTTGGGATTGTAGGAAATGCAGGGAATGAAGGGTTTCCTAGGCAAGGTGGAGGACATGTAAATGGTTCTGGTGGTACTGGTACTGGGGTTGTGGCGGGGACGAGGAGTGGAGGTACTGGGTCTGGGGGTGGAGGGACAATTCTATTTGTTGGTGATTTGCATTGGTGGACTACAGATGCTGAGCTTGAGGCTGAGCTTTGTAAGTATGGGCCTGTGAAGGAGGTGAAATTTTTTGATGAGAAGGCGAGTGGGAAATCGAAAGGGTATTGTCAGGTTGAGTTTTGTGATCCTGCTGCAGCGACAGCTTGCAAGGAGGGAATGGATGGGCACATGTTTAATGGGCGGCCATGTGTTGTGGCATCTGCTTCACCATATAGTATCAAACGAATGGGAGAGACTCAGTTTAATAGGAACCAACAGATGGCTCAGGCTGCTCTTGCTCAAGCAAGGAGGGGTAGTGGTGATGCTGCAGGTAAAATTGGGGGCAACAACAATACAACAGGTGGGAATAATCAAGTTGGTGGTGATAACAACAAAGGCTTTGGGAATTATCAAGGTGGCAATGATAACAATAGAGGTTTTGGGAATTATCAAGGTGGTGGTGATAACAATAGAGGATACGGGAATTACCAAGGCGGCGGTGATAACAATAGAGGTTATGGGAGAGGAAATTGGGGGAGAGGCAATGGTCAGGGGATGGGAAATCGGGGGCCTACTGGTCCAATGAGAAATAGACCTGGTGGGATGGGGGGACGTGGTATCATGGGGAATGGTGGAAATGGTTTTGGGCAGGGTATCGGTGCGACACCTCCTTTGTTGCACCCTCAAACTATGATGGGTCAGGGTTTTGATCCAGCTTTTGGAGCACCTATGGGGAGGATGGGAAGTTATGGAGGGTTTCCTGGTGCTCCAACTCCCCCATTTTCGGGGATTTTGTCTTCATTCCCACCGGTGGGAAGTGTTGGTTTGCCTGGTGTAGCTCCTCATGTGAATCCAGCGTTCTTTGGAAGAGGCTTGCCCATGAATGGAATGGGCATGATGCCCACTACTGGTGTTGAGGGACATAATATGGGAATGTGGTCTGATCCTAATATGGCTGGATGGGCTGGTGAGGAGCATGTTGGCAGGGCAGGGGAGTCTAGTTATGGCGAAGAAGCTATGTCTGACCATCAGTATGGAGAAGTAACCCATGATAGAGGGGGTTGGCAAAATTCCATGAAAGAAAAAGATAGAGGATCAGAAAGGGACTGGTCTGGGTCATCTGATAGGAGGTATCGAGATGATAGAGATCCTGGTTATGATAGGGACATGCCTAGGGAAAAGGATATTGGTCATGATCCTGAAAGGAGGCATCGTGATGATAGAGATGTTGGTCAAGATAGAGAGCGGGAGCGTGACCGTGAACGTTCTCGAGATCGAGATCGAGATCGTGATAGGGATCGTGATCGTGAACGGGATCGACATAAGGATGACAGAGACAGATATGCGGATCATCATAGGTATAGGGACCGGGAACCAGAATATGAAGAGGAATGGGAAAGGGGACGGTCGTCGAGGATGCACAGCAAGTCACGATTGTCTCAAGAGGAAGAGCCACCGCGCTCAAGATCAAGGGATGCTGAATATGGAAAGAGGCGGCGTCTAACCTCGGAATAA
>ECHA01110
ATGGACACGCAATGGACATGTGTTCGACACGTCGCAAAAGGTGCCCCCCCCTTTTTTTTTTTTTTTTTTTTTGCAGCCGGACACGTTTCGAAATTAAAGCAATCAAACCAAGCCCTAACCTTGATTTCGAACAGAAAGAGAAGAGGTTCATTTGCTCTTGCGAAGGTACGTTCTTTTTCTTCTTCTGCTTTCCAATCTGTCTCTCAGTCGCTCTCTCTCTCGATCTGCTCTCTCTTTCTACTTTCAATATTCTTCTTCATTCGACTTCTCTCAGTCGCTCTCTCTCTCTCTCTCAGTCTCAGTCTCGCTGTCCCCATGTTTTGTTTCTTTCTTTTTCTTTTTTGTGCTGATTCACTCTCTTTCTCATTCACCCAAAAAAAAACACCTCTCTGCTTTTTTATTTTTTATATTGTTATTTTTTTCTTCTTTTTTTTTTTTTTGGTGGCTTTTCTCAATCTCTAA
>ECHA01111
ATGGACCAAGTGGTTGCTGAAAATGGAGTTCAACAGGTTGAATTACTTTTTGCTGTTAATGATGATCATGGAGGTGTCATAGTGGAAATGAAGGAACCTATGGATTCCAAGGCCTTTCTTTCTCTGCTCAGGGCTTCAATATCACAGTGGAAGCAACAGGGCAAGAATGGTGTTTGGATTAAATTGCCCATTGGACTTGTAAATCTCGTTGAAACTGCAGTTAAGGAGGGGTTTCGGTACCACCATGCTGAGCCTCATTACCTGATGCTCGTATACTGGATTCCTGAAGCAGCTAGTACTGTCCCTGCAAATGCTACACACCGAGTAGGTGTTGGTGCTATTGTCATGAATGACAAAAGAGAGTTGCTTGTGGTCCAGGAAAAGAGTGGAAGATTACAAGGCAAAGGTATTTGGAAGATCCCGACAGGAGTAGTGGATGAGGGTGAGGATATCTTTGCAGCAGCAGTGAGAGAAGTAAAAGAAGAAACAAATATTGACACAGAGTTTGTGGAAATACTAGCTTTTAGTTTGGATGAACAGTGTTCAACTCCACTCAATTTCAAAATGCCTCATCCGACCATTTGA
>ECHA01112
ATGCTCGTATACTGGATTCCTGAAGCAGCTAGTACTGTCCCTGCAAATGCTACACACCGAGTAGGTGTTGGTGCTATTGTCATGAATGACAAAAGAGAGTTGCTTGTGGTCCAGGAAAAGAGTGGAAGATTACAAGGCAAAGGTATTTGGAAGATCCCGACAGGAGTAGTGGATGAGGGTGAGGATATCTTTGCAGCAGCAGTGAGAGAAGTAAAAGAAGAAACAAATATTGACACAGAGTTTGTGGAAATACTAGCTTTTAGGCAATTTCACAAGGTATTCTTTGAGAAGTCAGATTTATCCTTCCTCTGCATTCTGAGTCCACTATCCTTCGACATTCAGAAGCAAGAATTAGAGATTGAGGCAGCCCAGTGGATGCCATTCGAGGAATATGCAGCCCAACCCATTACTCAGAAACACGGTCTTTTCAAGTACATTTCTGAAATATGTTTAGCAAAGGTAGACAGAGAGTACGTTGGATTTTCACCACTGCCAATGACATCATCTTTTGATGATCAAGTAACTTACATTTATTTGAACAACCATGATCTGAACCAGTGA
>ECHA01113
ATGGACCGAATTCACAAGCTCCGGCAAAAGGTGACCGATGCCAACAACCAGGCCAAGAATCTTGAAACCGAGCTGGGGAGGTCTAAGGCTTCACTTGAAATGGCCAATGCTGACAATGCAAAACTCCTCGGCCAACTTGGCCGGGCCAAGCAAGAAAGGGAAGAGCTGAAAGCCCAACTCGCGGCCAAAAAAGAAGGGAGGAAGGCTACCGTGGATGAGGCCAACAATCTCGGTTTCCAGGAGGCCGAGGATAACTACACCAAGCAGGTCGAAGCCACCAAGGACATTTATTTCAAGTCCGGTTGGAAGGCCGCTTGCGAAAAACTCGGCCAAGGATCGGAGACCAAGGATTTGCTTCTCCTCCCCCAGCCTTCCTACCGGTCCACCTAA
>ECHA01114
ATGTTGGAAAAGTTGGAATGTCAGAGATTTTCGACCCACCTCCCGTTTTGCAAGAAAAAAATTGAAAAACTTGCCATAATGATACAGAAGAGTAAGCATCTAGTGGTGTTCACTGGAGCGGGGATATCAACCTCTTGTGGTATACCTGACTTTCGCGGTCCCAAGGGTATTTGGACCCTTCAGCGAGAAGGCAAATCATTGCCTGAAACGCCTTTGCCATTTCATCGTGCAATGCCGAGCATGACTCATATGGCTTTGGTTGAACTAGAGAGGGTTGGTATCCTAAAGTTTGTTATTAGCCAGAATATTGATGGCCTCCATCTCCGGTCTGGAATACCGAGGGAGAAACTTTCTGAACTGCATGGGAACGCCTTCATGGAATTATGCCCTTCCTGTGGTGTTGAGTATTTTCGGGATTTTGAGGTGGAAACTATTGGACTGAAGGAGACACCACGTAGTTGTTCCAGTTATGATTGTGGTGCAAGACTTAAAGACACTGTTGTTGACTGGGAGGATGCTTTACCACCAAAGGAGTTGAATCCAGCAGAGAAACACTGCAAAGTGGCTGATGTTGTGTTATGCTTGGGGACAAGTTTGCAGATAACTCCTGCATGCAATTTGCCTCTAAAATCACTCCGTGGTGGGGGAAAGTTCGTAATTGTGAATCTTCAGGAAACTCCAAAGGACAAGAAAGCAAGTTTGGTGATCCATGGGCTCATAGACAAGGTAATTGCAAGAGTCATGGACCTACTCAATCTGCAGATTCCTCCATTTGTTAGAATTGATCTTCTCCAAATCATTTTTACTCAGACCGTGAGTTTAGATACAAGATATATGAACTGGAACCTCAGGGTAGCAAGTGTGCATGGGAAAAACGCTCCATTGCTGTTCATCAGCTCTATTGAGGTTTCGTTCTCTGAAGGGCTAAACATGAAAGAAGCGTTTCTACATAAACAACCACTTCGGCTAAAAAGGAGAACACTGACGACGGCAAAACCATTTGATGTTCTTTTGAAACTCAACTTCAGTGACGGTTGTGGGTGTTCATACACCCGAATTAAGGTTCCGGTTGATTTTCAGGTTTCAATGGACTGTTGTAACTATAACAAGGATGCCACATTCCAAAAATTGAGAGAGAGAGCCATCGGAGATCTGCGCTGTGGGCGCAATGCACTTATCGAGAAACAAGTCATTATAACTCCTAAAAGCAAGACTATGGTCTATGCAACTGTAACCAACATTCTTGTATATGACAAAACTTCTAAAGCATTGGAAGCTGCTTCTCAAAGTAATGGTGGTCCAAAAAGGCTACAGAACGGTGTAAATGGGATCGAAACATCTCAGAAGCGACAACGAAAAGGGCACAAACGTAAAGTAGACGATAAACAATGA
>ECHA01115
ATGACAACCCTAGAGAAGCTATTCGTCCAGATCTTCGATCGAAAGAATCGGATCATCGAACAAGTCGACCAACAATCAGACTTGTACACTCGACACCTCGTTTCCAAACTTCTCATTGATGGAATCACTCCTCCTTCATGGCTATGGAACCCTAAATTCGACTCTCAATCTTCAGATCCCAAAGAGCTGAATAAAGAAGAGCTGATTTCTGAACTTCTACTTCCTCATCCACAACCTGCAGTCCCATATTCAGGCGCTCACTACCCTCTGTACAATAAGCCACTTGTCATAGGAGATAATGGAGAGTCATCAGAAGGGTTGTTTACGGGAACCCATGCACCCAACAGAGGTTTCAATACTGGAGATAGGCCAACAACTGTGTCTGAGTGCCATGATAATGACATTGAATGTGCCTTAGATTGTGTCCCTGAGCTGGACCTGAGTGTTACATCTCCTCAGTGGCAGATTGATGCAAGCATCTCAAACATCTGTACTGCACCAGATGAGTCACTTGCCAGGATACAGAGGTCCAAGTCAAGGCAAAAGGCTCTAGAGCTTCGCAAATCTGCGAAAGCAACACCTAAAAGCCGTTTTGCCGATGAGAATGACATTGGTGCTTCTTCTAGTGCAATTAAAATATCTAGGATTGCTTCCCAACAGCTTGATTGTGATAATGCAGTGAGACAGGCAAAAGTAGAATGCTTAAGCAAGGAAAAGGATGCTAACATTTATTGTGGTAGAATTACAAGATCTAGAAGTTCTTGCAATCTATCTAGTCGTGATAGTAAACCTTTGAAGCTTCTTAGTTCTTCTGATATTGCTAAGGAAGATGGTGCCAGAAAGACAATGTCACAAAGTGCTTGTATTGAAGGAGTATCAAAGCCTGTACATTCATCGAATACTGCCAGCCAACGAGTGACGCGATCCAAATCTGGTGCTTCTAAAAAGTCTCTACTCGTTAACTCATTAAACATGTTGGAAGGACTACTCATTCAGAATGTGTCAGGTGGTGACATAATCCCACATTGTCCCGACACTGATGCTATTGCTAACCAGGAAGGAAAGGCTGATTATGTCACAGAACCAGACCGTATTTTAGATGGGCCAGTTGATGCTCGAGCAGCTTGTTCTGAGTCTAACTTGGATGCTGCTGGCTTAAGTGTAGGGTTGGAAGTTGTTCTCTCGAGGCCACCATCTGATTGTAGTATGTCTGTGAAGCCCAAGACACTTGACTTTGATGATGTGGAAAAGTGCAGTTTGAATGAAACCTTTAACCCTATTGTGGAAAAGGAAAGGCTGGACAAATCATCAGGGAAAAGATGTGCTGTAGTGAAGTCTGCCACATCACTAGATAAAGTAAGTTTTGATGACCCTTGCAGAAAATCTTTGGAGACGCAATCACTGGAGCAAGAGGTCTCAAACAAAAGAGAACAGCCTAGGAGGGTTTCTTTTGACACCTGTGTGGAAGAGTGTGTTGTAGTTGATGAAGAGGTATCCGAATTAGATATCAATAAGAACCTTCAGAATGCTGAAGATAATTCAGATGCTGTCGTAGAAATTCAACACTTCCCTTTTTCTCACGAGGCAGATGTTGCACTATTAAATGTTGATAAGGGCCTTGGTGTAGAAATGCATCAAAAGGTGACATGTCATCTAGTGGAAGGATTTGAGTCTTCACCCAGGCTGCAAGTTGAGGAGGGTGAACTTGGCTGTGATGGAAGGGATACAAATAAGACAACCCCTTTCGTGTTCAAGCACCAACAATTAGGGCAATCCCTTGTCTCAAATTTGACCAAACACTCAGCTGGAGTTCAAGGTTGCCTGGTTGGGGAGGTGGGAATGACAGATCCAAGTAGTGCTGTTCTTGATGTAAGGCAGTGCTATGAAGAAGATAACCAAGACTTGATGTGCATTGAAAATAAACTTGATGAGGGAAATATGAGTGGTGGTTTGGCTTGGAGTGAGAGAACCCTGCTGGAAAGAAAATCACTTGTGGTAGAAGATGGCTTATTAGCATGTGGTTCAGTTGGTTCTCTGCATAGTGAGGAGAAGAATTTTAGTTCTTCTGAAATAAGAGAACTCCAACTTTTAGAAAGCTCTTTACATCTGGGAAGAAGATTAAGGTCTGTTTCAGAGGATTCCTGGCCTCAGTTTAAGCGGAGAAAGATTGACGGCCAACGAACTAATTTCTTCTCTGCTTCCCCTAGCTTTAGGGTGAAAGAGATTCATGGTATGGGAGGGCACACCACGAACAAAAATGTAAAGAGCATGGAAGATAATTTAGAAACTGTTTTACAAATTGAATGCTTGCCAGTTTCTCACGAGGGGGATGCAGCACAATTGAATTCTGATAAGAGTCCTGATATGGAACTGAACCAGAAGGTAAACTACCATTTGTCCGAAGGAATTGAGCCTTCACCAGAGCTGCAACTTGAACAGGACGAATCAACATCCAAGCATGGACAAATTGGGCCATCCTTAGTTTCAAGTTTGACCAAAGAGGCAGCAGGAGACTTCCATGGTTGCTTTATGAAGAATGTGGGACCAGCAGATACAACTAGCATTGTCCTTGATGTAAGGAAGCAGTGTGATGAACAAAATTTCAAAGATTTGCAGCATTCTGAATATAATGGCACCATGGAAAATAAGGATGACTTGATTCATACTGAGAGGATACTGCAGCAAAAGAAATCTCATTTCGAAGAGGATGGCTTATTTTCATGTTGTTCAGTTGAGTCTCCACAAGACAAGCACATGGCTTCGATTGGTGCTGATCAAACTATGCCTGAGTTTGAGGGGTTCATTATTCACCCTGAAGAGAATGAACAACCACATATTGTTAGGGATGCAATTAGCTTTGACAAATTGGACCTTCCAAGTACCACAGTAAAACGTGCTAGTGTTCTGGAACAGCTTTGCAAATCTGCTAGCAGGCATACCCCACTGTCTGAATTCTCAGCTACATTCAAATTGCATGGAACGCCAGATTTATACCAGTCTGTACCAAATGGACTTCTTGAGCACATGGACCTGAGGAGTACCTTAAATCTAAATGATGATGGTGGAAAACAGCTCAGGGCAAGTTATAGTTGTGTGGATGAAGTGAAGTGTGCTTTCGAAGGAGTGTTGTATTCTGATTGTGTACCATACACTGATGCTCGTTTTGGTTGGAGTTTTAAAAAACCTTATATGTCTCCTATTGGAAAGCTCTGGGACAGAATTTCATCAAACTCCAGTAGTTCAGAGAAGCAACGGAGCTTAAACCCAGAGCTTACATGCTTCCCAATTGAGGAAGATCCCAGCATTAGTGGAGAGAATGAAAATATAGATGAGGTGGCCGATACAATCCAAGAGGACATTTCTTCAACACTGATGACTCGTGCCAAACGACAACCACTTGCAGAGATAAAAGAAGCATGTGTGAACCCTCCTACATCAGTTTCTGCAGCAGAGAGATTTCCTGATAGAAATAGTTTAGATTCCACAAACACTGAAGTCAGTGCTACTGGGGCCCAAAGTAGGATCAAACAGAAGCTTGGTAATCGCTACAGAAGTAAGAGGAGATGTACAAACGAGGCAAAGGAGAACCGCTCTTTATCAGTAAGCACACATTGTATTAAGAAGGCAACTGAGTCACTAAACAACAGATTCAGTAAGCCAAAATTGTCAGGGAAAGCAAGTTTGAGGAAAGGTGGGCAGAATCTCTTAGAGAGGGAGTCTAAGCGTAACAATATTGTTTCAAACATCACTTCCTTTCTTCCACTAGTTCAACAAAAACAAGCAGCTGCAGTTGGCACAGGGAAGAGAGATATCAAAGTGAAGGCACTGGAGGCTGCTGAGGCTGCAAAGCGCCTTGAAGAAAAAAGACAGAATGAACGCAAGATGAAGAAGGATGCGTTGAAGCTTGAAAGAGAAAGAAAAGAGCTAGAAAATTTGCGGCAAATGGAGATAAACAAGAAAAAGAAAGAAGAGGAACAGAAGAAAAAAGGTGCTGATATGGCAGCAAGAAAAAGACTGAGGGAGGAAGAAGAGAGGAAGGAGAAGGAAAGAAAAAGAAAGCGAATTGAAGAACCACGACAACAACAGAGAGGCAAAGAAGAGAAATTACGAGCAGAGAAAGAGAAAGAAGTACCATTTGGTGCCATGGATGAAAATGTGAACGACGGGAAGGAATCTAACAATGAATTGAGAAAACATCAAAAAATTAAAAAGCCGCAGACTGATCCTAGGGCTGCTGAAATTTCAACAAGCAATGCCAGCCAAGTAATCCTGGAGGATTGTCAAGCTTTTAGTCACTTTGGTGACAATGGGGAGCCAACTAGTGTCTTCACAAAAACTGCTGAAAAGGATAGCTTTATGGCAAAGACAAGTCCAGAAAAATCATATTCGATTTCTCCATATCAATGCTCGGATGATGAAGAGGACGAAGAGGATGAAAGGGATGAAATTCACACGAAAAAGTTTGTTCCTTCTTGGGCCAGTAAAAATTCAGTGGCTCTTGTTCTTTCATCCCAGCAAAAAGTTGACCCATATATAATATTCCCACCTGAAAGTTTTTGCAGTATAGATGAAGTCCTACGGACTCAAAAATTACAGCCAAAATAG
>ECHA01116
ATGGGCCGTTATCGCTTCCTTGTTGACACACCGGTCGCACTAGCCGCGTTTCGGGAAGAATACGGTGTCCCCGCAGACGTACATCTCGAGCTCGGTGCCGAGGACACAACCCCTTGGGGCAGGCTGGACCAATGCCCTTTCGCCGTGCTTTCCATAATCGAAGGCGGCCTTCGCTTCTCGATTAATCCTCTAATGTGCGAGTTCCTGAGGCGCACCGGGCTAACACCAACACAAGTTTCAACCAACACCTACAGAATAATAAACGGGATAGCCGAGCTAAACAACCGGCTGGGCCTGAACCTAGGATTAGCCGAGATTCTATGCCAGTACACCCTCGGGCATACAGGCGATGGACTCAACTACTACTTAAAGATTAGGCCGGGCAAGGAGAAAATTGTGACCGGCACCCAAGATAAAGATATGCACGACGATGACTTTTTCTGGGTGTTTGGAAATTACGAAACAGCCGACGTGCCCGGCTGGTACATTAGCAAGAACTTCGGTTTGACATGTAAGCCGTGCTCACTGCCCGGTCAACCCATTTTCCTTCACTGTTCTGTACTAATGACTTTTCTTCTTTCCCACTTTGCAGCTATCGAAGCCTTGCAAGCAAACTACTACAACCCCAAGGAGAAGATTGTGACCGGCACCCTAGAT
>ECHA01117
ATGATAAAAAAGGCAGAACACATGAGGGAAGTTTTGTCAGTTCAGCCCGCGATCAAAAGGGAGAAGACCGAGAAGAAAGATGTGATTAGTTTCTCAACTAAGGACTTAGAGCGCATTCAAACGCCGCACAACGACGCTCTAGTAATCACCCTCCGCGTCAGAGACTTCGATGTCAAGCGCATCTTGAATGACCAAGGAAGCTCGGTTGAGATTATGTACTACGATGCGTTCAAGCAACTCAAACTCCGGGATACAGACTTGGCTCCGGCAACCTCACCACTGGTTGGTTTCAACTCATAA
>ECHA01118
ATGGGCCAACTAATGCAACGCATCAATGAGCACCTCCGAGTAGAGGATGATGCGGCGGCATCCATCGTGAAGATAAATCCGATGGCAACAGACAAAAGGGCGGCTGGTAAGGTACACGCGGTCGGACAGGAGACTAACCGTCCAAATGATCGCGCCGGGGAATCTGACTGTGGACCAAATCATAGAAATCAGGGTAGAGGTCACCGCAATGACCGAGCAGAATATCCCCGCGATGACGCAGCTGATGCTAACAGATGGTTGAACGTTCGGACGGGCATCACCACGGTATTTAAGATTCCAATCTATTGCATACTTAGTGAAATCCGCGACGAGGATTACGTCCGGTTTTCTGCTAAGTTAGGCGATGCGCAAAAGGGCTTAAATCCGCGGTACCGTTGCACATATCATAGGGAGAGAGGACACTGGACAGAGGACTGTTTGCCTTTGAAGCAACACTTAGAAGAGTTAGTCGCAGCCGGTCTCTTAGACCTTTACATCGATCTCTTAGACCTTTACATCGATGGGGGCGTTAGAGCCGCGCATCCTGTCCCGGCTGATCCGAGTGGTTCAGATGACTTAGAGGCGCCCCCTTAA
>ECHA01119
ATGGTTTACAGAGACTCCCAACTTGTTGTCAACCAAGTGTCTGGGGTCTATGAAGTCAAAAATGACAGAATGACCAAGTACCAAGCTTTGGTAAGAGAACACATCAAGCGATTCCAGGCAATAAGGGTCCAACAAATTGGTCGTGAAGAAAACAGCCGTGCAGATGAGTTAGCTAGTCTAGCTTCCATGGTCGACAGTTCATCTCCCAGTTCTCTCCTGATTAAGTTTCTTTCGAGGCCTAGTATTAAGGAATCCGAGCAGACAGAAGTACTCTGCACCGAGCTTGGCCCTTCTTGGATGGACCCTATTATCCTTTTTCTGAAAGAACGGACGCTTCCAGCCGATAAAAAGGAAGCACATAAAGTCCGGGTGAAGTCAGAGCGGTTTTGGCTCTTTCCTTCTGGCACTTTATACAAGAAGTCGTTTACCGGCCCATATCTCAAGTGCGTACATCCAGACAGCGTGGAAGCCTTCCTGTACGAGATTCATGAAGGCTTATGCGGAAGTCACATCGGGGGAAGATCTTTGGCCTACCGAGCTATTTCGCAAGGATATTGGTGGCCATGCATGCAAGCGGATGCTTAA
>ECHA01120
ATGACGATGTCTTGGTTTCTTAACTTGTGCTCCAGACGTCGAGCATGCGATTCTCTTCGCCGTCGATTTCCGTCTGGGCTCCGTGAGCGACCAAAACTTCTGGCGTGCTTATCTCATGCATCTCTCGGAAGTCCTCCTGGGGAGGTTTCCAGGTCCACCATGTTCGGAACGGCTGGGAGTCCGTCTCTCCGTCTGGCTGACTCCGGGGTAACACCGTCAATGGCAAACAACGGTATTTCGTCGTTGTTTGCCATGGAAAGCGATCAGATGAGCTTGGAGGACAAGGATGTGTCTGCAAAACTTCCCACAGACGGCGCCAATTATACGGGGAGATATACGTCGCTGTCCGTATTCCTTTCGTCCAAGCTCCGTGTCTATCCGATCAACCTGAAAACACAACGGCGGTGA
>ECHA01121
ATGGGAAAGATAATCTTACCAGTCAAAGCCGGATCCGTGGTCAAGCAGGTGGAGTTCTGGGTATTGAAGGTACTGTACACATACAACCTGATCTTGGGTGGGGGATGGCTTCATGCTATGCAGGCAGTAGCGTCCACATGCCACCAGGTTATGAGGTTCCCCTCGGCTATGGGGGAAGTTGAGGAAATTTGGGGCGATCAAGTCATGTCGAAGCAATGTTTCGTGGCAATGAATAGGAGCCGAGTTGCCAAAGGCTTCGTGCAAATGATTGAAGGACCGGAAGACCAGAGTGTCCTTGATGATGTGGGCGCCAAGGCCGAGGACAAGGTTGTTGAAGAGTTGGTGGAAGTGCGGATTGACGCTGAAAGTCCAAACAAGTTCTTTCTGCTAGGGTCAAGCCTGACCGCCCAAGAAAGGACCGAGATGATAGAATTCTTGATGACGAATATCGAAGTCTTCGTATGGACGCCGTACGACATGCCTGGCGTTAATCCAAGCTTTATTTGCCACCAACTCAATGTTTTCCCGGATGCACGCCCTGTCATTCAAAGAGCGAGGAGATCGGCTCTTCACCACGCCGAGGTAGTCGCGGAGGAAGTGAGGAACCTGTTAGAAGCACGGGCTATCCAGGAAGTGCATTACCCTCGGGGGGTTTCAAACACGGTCGTAGTACCCAAGAAGAATGGGGAGTGGCGAGTTTGCGTTGACTACAAGACTGTCAACCGAGCTTGCCCTAAAGATAGCTTTCCTCTGCCCAGAATAGACCAGCTGGTGGATCTTACGGCCGGGCATAACAGGCTCAGTTTCTTGGATGCCTATCGCGGTTATCACCAGATCGCCATGCATGGCCCCGACCGCGAGATAACCTCTTTCACCACCCTAAGGGGACTATTCTGCTATCAAGTCATGCTTTTTGGTTTGAAGAACGCCGGGGCGACTTTCCAAAGGATGGTGACCAAAATGTTTGCTCCTCTGCTAGGCCGGACGATGGAGGCTTACATCGATGACATGGTGGTCAAAAGCAGGCATCAGGCCGGCCACTTATCCGACCTAGCCGAGATGTTCGCCATTCTTAAACAGCACAAGTTACGCCTGAATGCGTCAAAGTGTGCCTTCGGCGTGGGATTCGGGAAATTCCTGGGCTTCCTAGTCACAAACCGAGACATCGAGGCGGACCCCACACAAATCAAAGCCATACAAGTACTGAAGCAGCCCAACTCGGCAAAGGACGTGCAACATCTGGCCGGTATGGCCGCCGCGCTTAACCGATTCATAAGCCGGTCATCAGATTGCTGCCGCGCTTTCTTTCGAGCCTTGAAGTCCAAGTTTTCATGGGATGAGGAATGTGACAGGGCTTTGGCCGAGCTCAAGGCGTATTTGTCTTCTGCCCCCTTATTGGTGACACCCAAGCCCGGCGAAGAACTCTACCTTTATCTGGCAGTTTCTCAGCATGCAGTTAGTGCGGTGCTTGTCCGGTCAGAAGGTATCCAGCATTTCCCTATCTTTTACGTGAGCAAAACCCTGCTACCGACAGAGTCGAGGTATTTGCCGCTGTAA
>ECHA01122
ATGATGCCGCCGCCCCGTTTAGCCATACCAGTCCCTTTGGACACTGACTTGGCGAGGCTGAACGCCTCCCCCTTCTCCCTTGAAATAGAGACCACGCCGCTCCCAATAGGCTTTCACCTGCCCAAGTTTACACTTTACGACGGAAAAAGCGATCCGTGCATGCATGTAAGCCACTTCCGACAGGTCATGGTTGGACACAGGCGTAATGATGCTCTGATGTGCTTTATTTTCCCATCCAGTTTGGGCGAACTGGGCTTGAAATGGTTTGAGAGACTCCCAGAAGAGAGCATCGAGAGGTGGCAACAGTTGGCGGAAGTATTCGTGACTTGTTTCAAAACCAACACAAAAACGCCAAAGGAAGTGGACCGCCTTCTGAGTGTCAAGATGGAGTCGAGTGACACCCTCAAGGCATACAACTCTAGGTACTAG
>ECHA01123
GGTTTTGAAACAAGTCACGAATACTTCCGCCAACTGTTGCCACCTCTCGATGCTCTCTTCTGGGAGTCTCTCAAACCATTTCAAGCCCAGTTCGCCCAAACTGGATGGGAAAATAAAGCACATCAGAGCATCATTACGCCTGTGTCCAACCATGACCTGTCGGAAGTGGCTTACATGCATGCACGGATCGCTTTTTCCGTCGTAAAGTGTAAACTTGGGCAGGTGAAAGCCTATTGGGAGTGGCATGGTCTCTATTTCAAGGGAGAAGGGGGAGGCGTTCAGCCTCGCCAAGTCAGTGTCCAAAGGGACTGGTATGGCTAA
>ECHA01124
AATTACGAAACAGCCGACGTGCCCGGCTGGTACATTAGCAAGAACTTCGGTTTGACATGTAAGCCGTGCTCACTGCCCGGTCAACCCATTTTCCTTCACTGTTCTGTACTAATGACTTTTCTTCTTTCCCACTTTGCAGCTATCGAAGCCTTGCAAGCAAACTACTACAACCCCAAGGAGAAGATTGTGACCGGCACCCTAGATAAAGATATGCACGACGATGACTTTTTCTGGGTGTTTGGAAATTACGAAACAGCCGACGTGCCCGGCTGGTACATTAGCAAGAACTTCGGTTTGACATGTAAGCCGTGCTCACTGCCCGGTCAACCCATTTTCCTTCACTGTTCTGTACTAATGACTTTTCTTCTTTCCCACTTTGCAGCTATCGAAGCCTTGCAAGCAAACTACTACAACCCCAAGGAGAAGATTGTGACCGGCACCCTAGAT
>ECHA01125
ATGGCGGATTCAGATAACGAATCAGGAGGACACAACAACTCGAACAGCGAGCTATCACCGAGGGAACAAGACAGGTTCCTTCCGATCGCGAACGTGAGTCGAATCATGAAAAAGGCTTTACCAGCGAACGCCAAGATCTCCAAGGACGCCAAGGAAACAGTTCAAGAGTGCGTCTCAGAGTTCATCAGCTTCATCACCGGCGAAGCCTCCGACAAATGTCAGAGAGAGAAGCGGAAGACGATCAACGGCGACGATTTGCTCTGGGCCATGACGACGCTAGGGTTTGAAGAATACGTCGAGCCATTGAAGGTGTATTTGCTGAGGTTCAGAGATATGGAAGGAGAGAAGACTGCCATGGCCGGACGTCAAGGCGGCGATAGTGGCGGAGACGGCGGCGGCGGTGTTAGTGGCGGCGTGGTAAATTACGGTAACAGTGGGGTTGGATTTGGTGAGGGAGGGTTGTATGGAGAGATGGCTTCAAATGCGATGATGATGGGTCATCAGCATCATCATGGACACGTGTACGGAGGATCGGGTGGTTATCATCATCAAATGGGTAGTGGTGGTGGGCATAAGATCGGATCGGGTTATCCCGGATCCGGGTCTTCTGATGGGAGATCTAGGTAG
>ECHA01126
GGAGATGTGCAGAATACCGAGACCGTTGTGTCAGGTATTCTCTCTATTTGTACACAAAATGCATATGTATTGATTGATTCGGGGTCTACACATTCTTATGTATCGCATGCTTTTTCACGGAAATTGAATAGACCCTTAGAACCTATGAACTATCTGCTAGCCGTATCATCACCCGTAGGGGGATCCATGACATGTGCTTATATGTACCCCGCATGTGAAATTATTGTTGGGGATATGCATCTGTTTATTGATTTACTGCCATTGAACATTGATCATTTTGACGTAATATTGGGGATGGATTGGTTACAAAAATATCATGCCACAATTGACTGTGTGACCAAGCAAGTTGTTTTCCGTCCACCTGGTTTGCCTGAATTTGTGTTTAATGGGAGTGGAGTAGTACCTCCTCCGTATTTGATTTCGTCAGTAAAAGCTGTTAAATTAATTAGAAAGGGGTGTAAAGGATATCTGTGTTCTGTACTGACTGTGTCTACTGATGATAGTGTTAAAACTGATGTGAATTGCATTCCTATAGTCAGAGAATTTCCAGATGTTTTTCCAGATAATCTTCCAGGAGATTTGACTGACAGGGAGATTGAATTTACCGTTGATGTGATTCCCGGAACACAACCAGTTTCTAAAGCTCCGTACCGAATGGCCCCAACTGAACTGAAA
>ECHA01127
ATGGAGATCACTGAGAAGCTTTTGAAGTTCAAATTCTACATCTTGCTTGCCCTAGCTTTCTCTCTCATCATTCTCATAAACATCTATGTGGCTCCCAGCTTCATCGGCGTCCTCGCCTACTTTTGGCCCCTTTTGGCCTCCACAGCGATGTTCCTCTTCGCCGTCGTACTCTTCGGCCGGACTTCGCCGCCCGCCGCCGAAGCTCCCGGTGAAAAAGCCGCCGAAGGACTCTTGGATTTCGTCGCCGGAAAACCGGAAGAAGTGCGATTCGCCGGAGAAAGTTCCAAATCTGAGCAGAACTTGATGTAA
>ECHA01128
GGGAAGTTCTTGGGGTATATGGTGACTAGGCGGGGCATTGAAGCCAACCCCGACCAAATCAAAGCCCTCCAAGACCTTGAAGCACCTACAAAGGCTAAAGAACTCCAGAAACTCGCTGGTATGGCTGCAGCACTTAACCGTTTCATCAGTCGGTCATCTGATCGGATGAAGCCCTTCTTCCAACTTCTAAGGAAGAAAACCAGTTTTGAGTGGGGAAGTCAGTGCTCCGAAGCGCTAGAAGATTTGAAGAAGTATTTGTCCTCTCCTCCCCTTCTATCAACACCTGTCGCCAACGAAGAGCTTTTCCTTTACTTGGCTGTTTCTGATCATGCTGTCAGTGCAGTGCTAGTCAGAGAGGATGGGAAGGAGCAAAAACCAGTGTATTACGTTAGTAAGACACTCCTTGATGCCGAAACTAGATACTTGCCATTGGAGAAATTGGCATATGCACTATTAATTGCCTCTAGGAAGCTTGTTCATTACTTTCAAGGACATACCATCAACGTCCTCACTGAATTTCCCCTCAAGTCTGTGTTCAGTCGAGCAGATTTCTCAGGCCGAACAGCAAAGTGGGCGGTGGAGCTTGGAGAGTTCGATATCAAGTTCCAACCTCGAACAGCAATCAAAGCTCAAGTT
>ECHA01129
ATGGATCCTTCTTCAGTGCACGCCACTCCTTCCCTCCAAGAAGAAGATGATGAGTGGGACACTGATGGATTTGTGATTCCAAGCTTGGGTATTGGAGATCCTGATTCTAGTAAAAGCGATGCTCCAGAACTAGACTCCAAACCTTCTTCCCCTAAGGCTAAAAAGGAAGAGAAAATGTACCTGGGACCCCACGGAGCTCCTCCACAATCAAAACAACAGGAGACAAACTCTTCCTCTGGCCGTAAGCAGCGGTTCAAGCAAAAACTAAAGGAAGCAGATCGGAGAGTCAGCGGGACTGGCCGGGAGAATAGGTTGGAGAATCTGCATGAGCTTGTTGGTGGTGGTGGTGGAAAAGTACCCAACAATATGTCAAAGGGTTCCCCCAGGGATTGGCTAGATCCACACTGCCATGAGTCTCATTTTGAGAGGCGGTATCCTCAGTAA
>ECHA01130
TGGTATCAGAGCTATAGGTTAAGCTCTTGGTGCTCTTCGCCTTCTGGCGGGCGGCAACGTTGCCTTAGCCGCCCGCCGGACCTCTACACATACCTTCACTCCGCTGCCACAAATTCCATAACTGAATTGAACTCTTGTCTCTCTTCTTGGCTTGACTTTCAACCCAGATTACCAACTCCCTCGTTGCAACAAGATTCACCGGCATTGCTCGCACTTGGAGATGCCAAGGGTAAAGAATTGGCCTCTGGGTTGCCTCTTTTTGCAGGGACCGGTGCAGCATCAGTAACTTCGGTAGTTTCTTCTTTTGTCTCCTCAACAAGAAGTTCTGCCTTCACCTCTGGAGCCTCTTCAGCAGCAACTTCAGGTTCCTCAACAACTTCCTTAATCTTGGCTTCAACTGCCGGGGCTTCAGCTTTCGGGGCAGCTGCTGGCTCCTCTGTTGTTGCTGCTACCTCAGTTGGTTTTTCAGTCACTAGCTCGGGGGCAGGTGGTGCTGCCACTGCCTCTTCTGGCTGGGTCTTGCTCAACTCAGTTGTTTCAATTTCTGGCAATGCTGTTGCTGCCAGTGTAACCTCAACAGTGGCCCTTGGAAATGCAAATGAAAGCACAGAGAGAGAGAGAGAGAATCTGAAAGCAAGAATGGAAGAGTACAGGCTGTCAGCCGAATAG
>ECHA01131
ATGAACAACACATCAGGAATGTTCAAGATTGTTCCGTGCACATTCGCCGGCGACACCTCCGCCGCCATCGCCGACGAGTGTATCACGGACATGGGCGATTCAGTTCGAGCGATCGAACAGCTTCTCAACTACCGATTCAACGACAAGAAGCTCTTGGAGGAAGCTCTGACTCACCCTTCCTGCACCGATTCGCCGTCGTACCAGAGGCTTGAGTTCGTCGGCGACGCCGCCTTAGGTATCGCGATCTCTAATTTCATCTTTCTCGCTTACCCTGACCTCCTCCCCGGTCAACTCACTCTCCTTCGCTCCGCCAATGTCAGCACCGAGAAGCTCGCACGCGCCGCCGTACGACATGGCTTGTACAAGTACGTCCGGCGTAACGCTGCCGCTCTTGATGAGAAGGTGAGGGATTTCACGTTGGCTGTTCAGCAGGAGGCAGATATGGTGGTGTATGGAGGGATGGTGAAAGCGCCGAAGGTTCTTGCTGACATTGTTGAGTCTGTTGCTGCAGCAGTTTATGTTGATCGTCAATTTGATCTGCAAGCTTTTTGGGTGATCTTTAGAGGTATATTGGAGCCTATTGTTACGCTTGATGTTCTCCAGCAACAACCACAGCCCGTGACCATGCTTTTTGACTTTTGTCAAAAAGAGGGTAAGCAAGTGGATATCAAGCACTGGAGAAGAGGGGAGAAGAACATCGCCATCGTTTACGTGGACGGGGAATTTATTGCCTCATCGTCCTCTGAGCAGAATGAAAATGTCAGGCTTCATGCAGCAAAGGCAGCTTTGGAGAAGTTGTCTCACTCTAACAGCGAGGACAAAATGAATGTTGACGTCTACAGCAGTATGAATTTAACCACTGAGATTGAAGGAGCAAAACAAAAGTTGCATGATATTTGTGGCAAGAAGAGATGGCCAAAACCCACTTACCGGACAGTGAAAGAAGAGGGCCCTTCTCATGAGAGGAAATTTTTATGTTCAGTTCAGGTTGAAACTGTCGAGTGCGTGCTATTTGCGGAAGGAGATGAGAGGTCCAAAGTTAAAGATGCTGAGAACTCTGCTGCTTCGTCTTTGATTCACGGGTTACAAGAATCCAAATTTATATAA
>ECHA01132
ATGAGGCTTTGTTCTTCCAAATTCCTTACTACTCCCTCCTTCGTGTGTTTGGGTTTGCCTGTTTTGTCCTTCTTCCCTGCAAAGATAGGACCAAACTTAGTGCCCGGTCGGTCCTCTGTGTCTTTTTTGGGTTATAGTACTATTCAGAAAGGTTATCGGTGTTACGACCCTGTTTCCCGTCGTCTTTATGTCTCCCATCATATTTCTTTTTTCGAACGCCTACCTTACTTTCAGCTTTCTTCTCTCACTGCCCCAGTTTCCAAAGAAGATTTGGTTCATATTGATCTGTTTCCTCCTGAGGTCCCATCTGATGAGTACATTTTCACAGTTTTTCCTGAGCTTGTTTCATCTTCTTCTCCTTCTTCACCTCTGGCTGTTTCTCCTCCTCCGGTTTCTTTTTCCCCTCCGTTGTTAGTCTATTCTTGTCGCCGGGTTCCTCCACCACCAATTGTCTTTACTCCTGTTGTTGCTCCTTTTGCTTCTGACGACTTTGATCTTGCTAATCACCGATATCCTACACGCCAGTGTCGTCCCCCAAACAGGTTGGGTTAG
>ECHA01133
CCAAAGGGCTATTTCCTGTCTCAGGCAAAATATGCTAATGAGGTTAGTCATCGTGCCAGTTTTACTGATACTAAGATTTCTGATACACCTATTGAGCTTAATGTCAAGCTCAATTCTACTAATGGTGTCCTTCTGGATGATCCCATTATCTATCGCAAGCTTGTGGGTTGTTTAGTTTATTTGACTGTTACTCGCCCTGATCTTACTTATGCTGTGCATGTGGTTAGTCAGCTCGTTTCTGCTCATTGCTCTACCCATTGCTTTGGTTCGCATTCTTCGCTATCTCCGAGGTACTATCTTTCAGGGTTTACTGTTATCCTCTACTTCCTCTTTAGACTTGGTGGCCTATGCTGA
>ECHA01134
TCTCCCCCTGGCCTTCTCCACCCCTTTAGGCAGGTTTGTTATCTGTGGTGTGCTCTGTATGGTTTGAAGCAATCTCTTCGTGTTTGGTATGATCGTTTTCAAACTACTATTACCGAGCTTAGGTTTCATCCTTTTGCTTCCGACTCTGCTTTGTTTTTGAGACATACCTCGGCTGGTTTTGTTGCTCTCTTACTCTATGTGGATGATATAATCATCACTGGCTCTGATTCTCCTGCTATCTCTGAGGTCAAACAACATCTGTTTTGCACCTTCGAAATAAAAGATATGGGTCCATTGCGGTATTTTCTTGGTATTGAGGTTGCATCTTCTCCAAAGGGCTATTTCCGGTCTCAGGCAAAATATGCTAAT
>ECHA01135
GCAAATGATGCGAATGGTGATCTCTCTTCGCCAATTCTTTTCCTCCTCTCATCTCTCTCTGCAAATGATGCGAATAGTGATCTTTCTTCGCCAATTCTTTTCCTCTTACTTTGTTCTCTCTCTCTCTCTCTCTCTCGATCTCGAAAGAAAATCGGTGGGAAAGTGCGAGAAAGCGCGAGAAAATCTTCTCAGTTTATGAACTCTCCATTTGGCGGACTCGGATCACCGGCCTCGAATGCTATTGAAGTTAACAAGGATCGCAAAATGCAATCTGCCGAACAGTTGGTGCTCGATCTCAGCAACCCTGATCTCCGTGAAAACGCCCTTCTCGAGCTCTCCAAGAAGAGAGAATTATTTCAAGATTTGGCTCCACTGTTGTGGAACTCTTTTGGTACTATTGCTGCACTCTTGCAGGAGATAGTTTCCATATACCCCGTCTTATCACCACCAAACCTTACCCCAGCACAATCGAACCGTGTCTGCAATGCACTTGCCCTCCTTCAGTGTGTGGCCTCTCACCCAGACACAAGAATGTTGTTCCTCAATGCCCACATTCCCTTATATCTGTACCCTTTTCTTAATACAACAAGCAAATCAAGGCCATTTGAATACTTAAGGCTTACTTCCTTGGGCGTCATTGGTGCTTTGGTGAAGGTTGATGATACAGAGGTTATCAGCTTCCTTCTCTCAACAGAAATAATTCCGCTGTGCCTGAGGACAATGGAGATGGGCAGTGAACTATCAAAAACAGTTGCAACATTCATTGTTCAAAAAATTTTGTTGGATGATGTGGGCTTGGATTATATATGTACCACAGCAGAGCGGTTTTTTGCTGTAGGTCGAGTTTTGGGGAATATGGTGGCAGCACTTGCTGAACAACCCTCATCACGGCTGCTAAAACATATTATTCGTTGTTATCTTCGACTATCTGATAACCCAAGGGCTTGCGATGCATTACGAAGTTGTCTGCCAGACATGCTTAGGGATGCCACCTTTAGTACATGCCTTCGTGAAGATCCGACAACGAGAAGGTGGCTACAGCAATTGCTTTACAATGTCCAGGGACCTCGGGTCGGGTTACAGGCTGGAGGAGGATTCGAACATATGCTGGTGAACTAA
>ECHA01136
ATGAGGTCATCAGAGAAGAGAGTGAGTGCAGTTGCCATAAGCAATGATGGTCTATTTGTTTGTTTTGCTGACAAATTTGGAGTTGTTTGGTTTGTGGATTTGGATGGATTTCATGAAAATCAAGCTTTAGCCGATAACAAGGCAGTGCCAATTCTTGCTCACTACTGTAGCATCATTACTAGCCTGGAATTCTCGCCGGATGGACGATTCATTATTAGTGCTGATCAGGATTTTAAAATTTGTGTTACCCTGTTTCCAAAGAAGCCTTTAGATGGGGCTCATGAGATACAGAGCTTTTGCCTTGGTCATTTTAAGTTTGCACAAGCTCTCTCTATTGAACATGGAAGGTTGCCCTGTTATTGCAGCATGCTTGGACTCTCTTGCAGGCTTGTTCCTGGACATGCACTT
>ECHA01137
ATGGCAACTGCACTCACTCTCTTCTCTGATGACCTTCATTTTGGAAACATCATCTTTGATATTCTTTTGAAGCTCCAAGCACTACTCATTAATCCGAGTGGAGTTCCCAAGCTTCAAAACCTCTGGAACAAAATTTCAATATCAGAACTCCTCATGGTGAAGCTTCGAAATCGAGAGAGAGTACTTCAAAATCGAAATCGCTCTGAGTTCGATCTGAGAAATCAAGCACAGCCTCTCCTGAGATCATTTCCTCTGCGATCGAAACCAACCCCTCTTCTCTCTTCGCAATCTCCCAGAGCTCTTGTATGCAACTATCATTAA
>ECHA01138
GGGCTTGATCCAAATGCAAATAATTTGGTTGCAAGCACTATTTTTTTTTCAGAGAGTACAAGGGCCATGTTGTGTTTGATAAGAATTGAAACAGACCCAGCAGACAGAACACAGCTGCGTATGACAGTTGCCTTGAAGGACCCTCTGGTGCTCTCTTTTCATCTCCGTCTCCGGCTTCTTCTCCGACCAACTCTCCATCACCGGTTCCGATCAGCTCTCTCTAGCTGGGTCTGGCTACTTGATATACCCACCACAAACATAAACAAACAAAAACCTGCACAGTTTTACACACCCAGCACCCCATTGACACAGACCACCCACTCACACAACGCATGTGGTCTCTTTTTTATTATTCTTAAAAAGCCCACTCAATTGGTCTTATTTTGTATTATTATTACACCTTGA
>ECHA01139
CGACTTGTTCTTTTCTTGGGAAACAAGAATACTGCTCCCCTTGTTTCAGTTCAAGCTCTAATATTACCTCCTTCCCATCTGAAGATAGAACTCTCATTGGTACCTGAAGTTATTCCTCCACGGGCACAGTGTGGTGGTGTCCAAGCCGGTGTTTGGTTGACGACGGTGGCAGACGGGAAGAAGGACAGAAGTCCTGCGATGCTGGTTGAACCTGATAATACGGGAAGAAGGAGAGAAGGCCAGCTCTTGGATACGAGCTTGAATGAGAGGAGAGGCTTGGCTGGTAGCCGTAGGAGTTGGGCCAAATAG
>ECHA01140
ATGTTCTACACATACCTTCCCACTGCCGCATTGCCTCCTTCGCCTCTCTCTCTCTCTCCACAGAGCATGGATTCATCAAATGATGGTAAAGTAGAAATGTTTTTCTTGCCATGGATAGTGCAAAGAGGCCACATGATCCCAGCCATAGACACAGCAAGGGTATTTGCAGCTCATGGAGCTAAAGTGACCATAATCACAACTCCAGCGCATGCTCAGCTCTTCCAGAAATCGATCGAGAGAGACCAGTCATTAGGTCATGAAATCAGCTTCCACACCTTCAAATTACCCACCGCCGAGTTCGGCTTGCCTGAGGGATGTGAGAATCTCCTCGCCGGCTCGCTTGGCATGATGGAGAAGCTTTGCTTGGCCATCCAGAAGCTTCAACAACCCATCGAGCAATTCATCCGAGAACGAGAGGCCTCGCTCCTTGCCACTGCTGAACAGAACGCACCAGAAATAGGGGGACCCACCATCAGAACCGCTCTCAGTCACCATAGACGCACTGTCACAGCCGCCGTGTCCAGCACCCAAATCAAGCACGAACAGAACCCCTTCGTGATCTCCGCATCGCTGTCGGCTCTGAATCGCATTAGCCCCTTCGAATCCATTTTTACTTCCAACCACACCTGGGTCGTACAACCCATGACCCGATTCGATTCCAATCGATCTGACTCGTCCAATGGAGGAATATGA
>ECHA01141
ATGAAAGTGGGTGATGGGGCCAATATTCGATTTTGGGAGGATGTTTGGGTGGGGGAGACATCTTTTGACAAAGCTTTTCCGCTATTATATCGATTGGTTCATGCACGAAATGTGTCAATTGCGTCGGTGGCATATTCTAATGTGGCACCAATCTCTTGGAATTTCAATTTTCTTAGGAATCTAAGTGATAGGGAGTCTCTTGAGTTGGCATCTTTGTTGACATTGATTGATGGGGTTTTCTTAGCTTTATCTCCCGATAAAAGGGTGTGGAATATCAGTTCTTCAGGGGTCTTTTCTTGTAAATCTTTGTTTGACAATCTCATTGATAAGTCCTCCGTTCCTTTGTTTCCTCTTCATATGAAAATCTAA
>ECHA01142
ATGCAAGAAAAGATGAAAAAAACTTCTAAGGCCCCAGTTCCTGTTCAGGAACACCCTATCAGTTTCCCTACTTTGGAAAGCAAGTTGTCTTCGTTTGGTGCTGCTGTAACGAAACCAACTGTCAGTCTTACTGCGAGTGCTCCTGTTCCTGCTAAAGAGCAGTCTGCTAGGGGGGTTAATTTGGAAGTGAAACAGCCTTCTTTTACTAATGCTGCAAGTGCAAATTATCAGCAGAAAAGCCCACGATTCAGGAATAATGGACCAGAAAAAAAGGTTGTGAAACAAGTTGAATTGAATTGTCCTCCGACCTCGACCAATCAAAACACGCGTGAGTTTGTTGCAGATCAGCAGATTCCAAATGGATTGGATGTGCCAGCTTCACAGTCAAAGGAGTCTGTTTCAAGGAACAGGAATCTTTCGAAGTCTGTACCAGTTAAGCAGCAAGAGAATAATGGATTTGTTACTGGAGGATTGCCGAATGGGAAAATCGCAAGTAATAGTTCGGAGAGAAATAGAACAGTTTCTTTGTCCTCTGATATGACTTATTTTCCCCGTGGACAAGAGCAGGGTCTTAGTGATCCTGCTCAATTGATGAGAATGTTAGCGGAAAATGCTCAAAAGCAGCAAAAATCTTCAAATTATTCCCCGATTGATAACCCATCAGTTATGCCATCGGTTCCATCCTCAAGAAGAGATGATTCAAACAATGCTGCTGCAGCCGCTGCCCGAGCATGGATGTCAATAGGGGCTGGAGGGTCTACATCAGTTGCAGAAAATATAATCACCCACAAGAATCAGATATCTGTTGATTCACTATACAACCCTAGTAGGGAACTCCAATCACAAATTTCTCGATTTCGTGGCGAATTTCCTGTTTCCGGGATGCATTTTCAGCCTGCAAAAAACAGCTTTCCGCTTCAGACCTTTGCTACACAACCTGTTCGAATGGGAAACGAGTCTCAATTCCAAAACAGACCAATGGGTTCCCCTCAGGTAGTAACAGCTGACTTGTCTAGGTTTCAGGTGCAGTGTCCGTGGAGAGGCCTAAATCTGCAAGGACAGCCAATACAGCAGAAACGGGAATCACTTCCTCCGGACTTGAATATTGGTTTCCAGCCATTGGGGTCGCCAGTGGGACAGTCTTCAGGTGTGCCAGTGGACTCTCAGCAGCCAGACCTAGCTTTGCAACTCTGA
>ECHA01143
ATGGTTCAGATCGTGAAGAGGAAGAAGAAGGGGAGACCGTCGAAGGCAGATCTCGCACGGCGGTCCGGCACGACGGAGGAGACGGCGGAGGAGAGGGAGGTTCGGCGGAGTCACCGGCGGCGGAGCGTGAGGTATAACTTCGATATCGACGATTACATCGAAGAGGAGGACGATGAGGAGGACGAGAGTAGGAGAGAGAAGAAGCTGAAGCTACTACTGAAGCTTCACAGCAAAGACGATGATACTGAGTCGGCTCCGAGTCGGACTCGGCGAGTCGAAGACGCGCCTCCTGAGTCTTCGTCCGAGTACGGCGATAAACCGTCGAAGAAGCGGAAAATCGGCGGTGATGATGATGACTACGGCGATGTCGACGATGAAAATGGCGTTGACGATGATGAAGACGAAGAGGTTAGAAGGAGAAAAGCTGAATCCAAGGGGGCAAACTCTGTTCCAGGGTCACAATTGGGTCCTTCAATGGGGATTCCTTTGCCTGACAAGAAGTTACTGGAGTTGATTCTGGACAAGCTTCAAAAGAAAGATACTTATGGAGTATATGCTGAACCGGCTGACCCTGAAGAGCTTCCTGATTATCATGAAGTAATTGAGCATCCCATGGACTTTGCCACGGTGAGGAAGAAGCTGGGAAATGGATCTTATTCTACATTGGAACAATTTGAGAGTGATGTTTTTCTAATTTGCACAAATGCAATGCAATACAATTCGTCAGATACCATATACCATAAGCAGGCACTCTGCATCCAAGAGCTGGCAAAAAGGAAATTTCAGAGGTTGAGGACCGAAACTGAGCACGATGAGAAAGAGCTCAAGTCGGAGCAGAAAACAAGACCCAACTCTTTAGCTAAGAAACCAATAAAGCCGCCAATGAGCCGGACTGCTCAGGAACCTGTTGGCTCCGATTTCTCCTCCGGTGCCACTCTTGCCACAGCCGGGGATTTCCAGAGTTGTTCAAATGCAACCCCAGCTGGTGGTTTTGAGAGGCTTGCCAATGTGGAGGGGCCTGTAGAGGGAAACACTTCCCTGATTGATAACAATGTAGATAAGGCAGAAGATTTACAAGTGAGGGGTCTTCTTTCTAGATCTGGGAGGAAACCTTTCATCCATGATGAGAATCGTCGTGCAACTTACAACATTTCCAATCAACCAGTGGTCAGATCAGAGTCAATATTTACAACCTTTGATGGCGAAATCAAGCAGCTGGTTGCTGTTGGGCTTCATGCAGATCATTCCTATGCCCGGAGCTTGGCTCGTTTTGCTGCAACACTTGGACCTGTTGCTTGGAAAGTTGCTTCCAAGAGGATTGAACAGGCACTACCTCCAGGTTTCAAATTTGGTCGTGGTTGGGTGGGAGATTATGAGCCACCTCCAACACCAGTATTGTTGCTTGAGAACTGTTCACAAAACGAAGCTGTTTTTCTGGCAAAGTTAAACTGCACTTCTGATGCAAGAAAAGATGAAAAAAACTTCTAA
>ECHA01144
GAAGATGAAGATGGCTATGACTATGACTATGGTGAAGATGACCGTGGTGAATATCATGATTTTCGTCATGTCAGTTCTCTGTCTCACTTAAAGAATGGGGTGGGGGTTGTTGGGAGAGCAGTTTTGTCCACTAATATGGTATTCTGCAGGGATGTAACTCAACTTAGCATCACTGAGTACCCATTGGCACACCATGCACAAAAAGCTGGATTAAGCGGTTGCTTCGCAATACGCTTGGAGAGCAATTACACTGGAAATGATGTTTACGTGCTACAGTTTTTTATGCAGATGAGCAACAATGCCAGTGAAAACCCACATACCTCATTAAGGAAAATATTGGAAACAATGAGGAAAAATTTGTCTTGTTTTAGGGTTGCTTCTAGAGAAGAACTTGGGGAAGAATTACATATTGAAGAAGTTAGTATTCAAAATGGTGAGAAACTTGATCTTGTTCAAATCCCCCAAACCACTGTATCTTTGCCTCAGCTGGAACTCTCACAAAGTGAAGTTGAGGTAATGCAAGTGGATTCATCAGATCAACAATTAGTGAATGCCATAAATACTGGAAGCAATGCTGGCGGTACAGAACATAACAACTTTGCTATTACTTGTACGCAAGAGAAAAGCACAGTAAAAGTGTCAAAAAGAAAAGGCAACAAATCTGGAGGCATAGTAAAGGCATCACAAAGAGAAGGCAACAATAACGGAGTTAAAATTAAAATTCCGCTAGAGGATATCCTACAAAATTCAGAATTGAGCCTTGAGAATGCTGCAAAAAGCCTCAAAGTTAGCAAATCTACATTAAAGCGTGTATGCAGGACTTTTGGTATAGAGAGGTGGCCACCTCGCAAGATAAACAAGGTTGGTTGCTCTCAACTCGATGCATCGGCCCTGTGTGTTGATCTGGAACAAAGCTCACTATTGAATCTTGATCATCTTCCTTCTGCTCAACCCTCAGCCACTATTGTTCACACCGAGCCACATGATATGACGATGCACGATGCCAATGTTGTGACTATGAAAGCAAAATATGCAGAAGGTAATGCAATTAAGTTTCGTCTGTCTCCGTCATCGGGGCTCACAGAGTTGCAGCAAGAAGTGGCACAGAGGCTAAGCCTAGAGGCTGGAACTTATTGTGTCAAGTATAAAGATGAGGACGGTGATTTGATTTTAATAGCTTGTGATGGGGACTTGCGAGATTATATGGGGACTTGCGAAGGCAAAACTTGTATTGTGGTATTGCTTGAACCAAAGTTACCAATTACGGATCATCTATAA
>ECHA01145
GAAGATGAAGATGGCTATGACTATGACTATGGTGAAGATGACCGTGGTGAATATCATGATTTTCGTCATGTCAGTTCTCTGTCTCACTTAAAGAATGGGGTGGGGGTTGTTGGGAGAGCAGTTTTGTCCACTAATATGGTATTCTGCAGGGATGTAACTCAACTTAGCATCACTGAGTACCCATTGGCACACCATGCACAAAAAGCTGGATTAAGCGGTTGCTTCGCAATACGCTTGGAGAGCAATTACACTGGAAATGATGTTTACGTGCTACAGTTTTTTATGCAGATGAGCAACAATGCCAGTGAAAACCCACATACCTCATTAAGGAAAATATTGGAAACAATGAGGAAAAATTTGTCTTGTTTTAGGGTTGCTTCTAGAGAAGAACTTGGGGAAGAATTACATATTGAAGAAGTTAGTATTCAAAATGGTGAGAAACTTGATCTTGTTCAAATCCCCCAAACCACTGTATCTTTGCCTCAGCTGGAACTCTCACAAAGTGAAGTTGAGGTAATGCAAGTGGATTCATCAGATCAACAATTAGTGAATGCCATAAATACTGGAAGCAATGCTGGCGGTACAGAACATAACAACTTTGCTATTACTTGTACGCAAGAGAAAAGCACAGTAAAAGTGTCAAAAAGAAAAGGCAACAAATCTGGAGGCATAGTAAAGGCATCACAAAGAGAAGGCAACAATAACGGAGTTAAAATTAAAATTCCGCTAGAGGATATCCTACAAAATTCAGCATTGAGACTTGAGAATGCTGCAAAAAACCTCAAAGTTAGCAAATCTACATTGAAGCGCATATGTAGGACTTATGATGTAGAGAGGTGGCCACCTCGCAAGATAAACAAGGTTGGTTGCTCTCAACTCGATGAATTTGCCCCGTGTGTTAATTCGGATCATTTGCCTTCTACTCAATCCTTGGCTACTATTGTTCACGCCGAGCCACATGATACAGCGATGCAAAATGCGAATATTGTGACTATAAAAGCAAAATATGGAGAACGTATTACAATCAAATTTCGTCTGTGTTTGTCATCAAGTTTCGTACAATTGCAGCAAGAAGTGGCTAAAAGGCTAGACTTAAAGGCTGGAACTTATTATGTCAAGTATGAAGATGAGGACGGTGAGTTGATTTTAATAGGTTGCGATGAGGACTTGCAAGATTATATGCGCGATTCTAGATCGCTGGGTAGAAGTTCTATTGTGGTATTGCTTGAGCAAAAGTTGCCAATTACTGATCATAGAAAATAA
>ECHA01146
TTAAACAAGACCATCAGAGATTTGCTTTACAGCTACAGCTTTATACGACATTGGATTCGTAGGCCGATACTAGTTCAATTTTGGGCACCCATAACAACAAAAGAGGGCCGGTCTTTTCTTACAACTCGAAACCAACCTTTCTCTCTAAACACACTATTTTGTGATTATGAAGTTATTGAAGGACTTTGTGGGTATAGGATGATCTGTATGGATTCTAAATTTGACATTGATTTGGATGGGGGAACAAGTCTTCCTGGCCGAGTGTTCAAGCATCAATTCCCCGAATCCACTCCTAATGTGGAGTTTTACTCTATCACAGAGTATCCACAGCGTGACGGTGCTCTACGTTGCGGAGTCCGACATTCTTTGGCTTTCCCAGTCTTTGAATCTTCTACCCAAAGGTGTGTTGGCGTAATTGAAGTAGTGTCACCAGTGGAAGAAAAATCACTAATTTGTAACGACCTCTTTCGGTACAGAATATATGAAGATTTTGAGAAGAAAGGTCTGAAATGTTCAGTTGGATTCGATCACAAGGACATGGCATTAGATGAGGCTCAAAATGAAGCTCATACGGTTGCCTTGGATGAAATCAAGAACGTGTTGAAAGTCGTATGTGAAGTTTATGATTTACCTTTAGCTCAGGTATGGGTCCCATGCAAGGTAGGTTGGCCATGTAGGCCTCTGGTTGATGGTGGCGTCCTTGGTGGATGTTGTTATTACTACAAAGATGACTATGGTGAAGATGAAGATGACTATGGTGACAATGACGGTGCTTTTCGTTGTATCAGTTCTTTGTTTCACTTAAAGAATGGTGTGGGGGTTGTTGGGAGAGCACTTTTGTCCACTAATATGGTATTCTGCAGGGATGTAACTCAACTTAGCCTAACTGAGTACCCATTGGCACACTATGCACTAAAGGCTAGATTAAGCGGTTGCTTCGCAATATGCTTGGACAGCAATTGCACTGGAAATGATGTTTACGTGCTAGAGTTTTTTATGCCGATGAGCAACAATGCCAGTGAAAACCCACAAACCTCATTAAGGAAAATATTGGAAACAATGAGGAAAAATTTTCGTTGTCTTAGGGTTGCTTCTAGAGAACTTGGGGAAGAATTACATATTGAAGAAGTTAGTATTCAAAATGGTGAGAAACTTGATCCTGTTCAAATCCCCCAAACCACTATATCTTTGCCTCAGCTGGAACTCTCACAAAGTGAAGTTGAGGTAATGCAAGTGGATTCATCAGATCAACAATTAGTGAATGCCATAAATACTGGAAGCAATGCTGGCGGTACAGAACATAACAACTTTGCTATTACTTGTACGCAAGAGAAAAGCACAGTAAAAGTGTCAAAAAGAAAAGGCAACAAATCTGGAGGCATAGTAAAGGCATCACAAAGAGAAGGCAACAATAACGGAGTTAAAATTAAAATTCCGCTAGAGGATATCCTACAAAATTCAGCATTGAGACTTGAGAATGCTGCAAAAAAACCTCAAAGTTAG
>ECHA01147
TTAAACAAGACCATCAGAGATTTGCTTTACAGCTACAGCTTTATACGACATTGGATTCGTAGGCCGATACTAGTTCAATTTTGGGCACCCATAACAACAAAAGAGGGCCGGTCTTTTCTTACAACTCGAAACCAACCTTTCTCTCTAGCATCATTTTTTAATGAGCCACACGATATTGAAGGACTTTGTGGGTATAGGATGATCTGTATGGATTCTAAATTTGACATTGATTTGGATGGGGGGAATACTTGTGAACAACACCTTCCTGCCCGAGTGTTCAAGCATCAATTCCCCGAATCCACTCCTAATGTGGAGTTTTACTCTATCACAGAGTATCCACAGCGTGACCATGCTCTACGTTGCGGAGTCCGACATTCTTTGGCTTTCCCAGTCTTTGAATCTTCTACCCAAAGGTGTGTTGGCGTAATTGAAGTAGTGACACCAGAGGAAGACCCTAATTCTATAATTTATCACTGCTATTTTCGGTACGGAATATATAAAGGTTTTGAGGAGTTTGGTCTGAAATGTTCAATTTTATTTGATCACGAGGACATGGAATTAGATGAGGATGACATTGAAGCTCATATAATTGCCTTGGATGAAATCAAGAACGTGTTGAAAGTCGTATGTGAAGTTTATGATTTACCTTTAGCTCAGGTATGGGTCCCATGCAAGGTAGGTTGGCCATGTAGGCCTCTGGTTGATGGTGGCGTCCTTGGTGGATGTTGTTATTACTACAAAGATGACTATGGTGAAGATGAAGATGACTATGGTGACAATGACGGTGCTTTTCGTTGTATCAGTTCTTTGTTTCACTTAAAGAATGGTGTGGGGGTTGTTGGGAGAGCACTTTTGTCCACTAATATGGTATTCTGCAGGGATGTAACTCAACTTAGCCTAACTGAGTACCCATTGGCACACTATGCACTAAAGGCTAGATTAAGCGGTTGCTTCGCAATATGCTTGGACAGCAATTGCACTGGAAATGATGTTTACGTGCTAGAGTTTTTTATGCCGATGAGCAACAATGCCAGTGAAAACCCACATACCTCATTGAGGAAAATATGGGAAACAATGAGAGAAAATTTCCAAACTTTAAGGATTGCTTCTGGAGAAGAACTTGGGGAAGAATTACGTATTGAAGAAATTCCTATTCAAAATGGTGGGGAACTTGATATTGTTCAAATGCCTCAAACTACTATATCTTTGCCTCGGTCGGAACCCTTACAAAGTGAATTTGAGGTAATGCAAGTGGATTCATCAGATCAACAATTAGTGAATGCCATAAATACTGGAAGCAATGTTGGCTGTACAGAACAAAACAACTTTGCTGTTACTTGTACGCAAGGGAAAAGCACAGTAAAAGTGTCAAAAAGAAAAGGCGACAAATCTGGAGGCACAGTAAAGATGTCAAAAAGAGATGGCAATAATATCGGAGTTAAAATTAAAATTCCACCAGAGGATATGCTACAAAATTCAGAATTGAGCCTTGAGAATGCTGCAAAAAGCCTCAAAGTTAGCAAATCTACATTAAAGCGTGTATGCAGGACTTTTGGTATAGAGAGGTGGCCACCTCGCAAGATAAACAAGGTTGGTTGCTCTCAACTCGATGAATTTGCCCCGTGTGTTAATTCGGATCATTTGCCTTCTACTCAATCCTTGGCTACTATTGTTCACGCCGAGCCACATGATACAGCGATGCAAAATGCGAATATTGTGACTATAAAAGCAAAATATGGAGAACGTATTACAATCAAATTTCGTCTGTGTTTGTCATCAAGTTTCGTACAATTGCAGCAAGAAGTGGCTAAAAGGCTAGACTTAAAGGCTGGAACTTATTATGTCAAGTATGAAGATGAGGACGGTGAGTTGATTTTAATAGGTTGCGATGAGGACTTGCAAGATTATATGCGCGATTCTAGATCGCTGGGTAGAAGTTCTATTGTGGTATTGCTTGAGCAAAAGTTGCCAATTACTGATCATAGAAAATAA
>ECHA01148
ATGTCTTCGTTAACACTTCCGATTCGAATTTCTCTACCTTCCAACGACTCTTTTTTCAACGTTCAATCGAATAAAAACGACAAAACTCACCCCAAACTCCTCTTCTTCCCCAGCAACAACAACTATAAATTGAGATGCTCAGCCACCGACCAACCACCACCGCCGCCGCCACCACGGCGACGACAATCGAAGAACACGAAAACCAAGTCCGACGCTGAGAAAGGGATTGACCCAGTTGGGTTTCTTACTAAACTCGGCATTTCCAATAAACTCTTCGCCCAGTTCCTCCGTGAAAGGCATAAATCAATTAAGGACCTGAAAGATGAAATTTTCAAACGCTTCGTGAATCTGAAGCAGATAGCTTCTGGATTTGAATTATTAGGCTTGCACCGCAATGTGCAACATCGGGTGGATTTCATGGAGTGGGCTCCAGGTGTTCGCTATTGTTCACTGGTAGGTGACTTTAATGAATGGTCACCAACGGAAAATTGTGCAAGAGAGGGCCATTTTGGGCATGATGATTACGGATACTGGTTTATCATTCTAGAAGATAAATTGAGGGATGGAGAAAAACCAGATGAATACTATTTTCAGCAGTATAACTATGTGGATGATTATGATAAAGGTGACTCAGGTGTTACCGTTGAGGAGCTCTTCAAGAAAGCAAATGATGACTACTGGGAACCTGGGGAGGATAGGTATATAAAACATCGTTTTGAAATTGTAGCTAAGTTGTATGAGCAAATATTTGGTCCTAATGGACCTCAAACAGAAGAAGAATTGGAAGAAATACCTGATGCTGAGACAAGGTATAAGGCATGGAAAGAACAACATAAAGATGATCCGGCCAGCAACTTACCTCGATATGATGTGATTGATGATGGAAAAGTATATGATATTTTCAACATTGTGGATGATCCTGTATCACGAGCAAAATTTCGTGCTAAGAAGCCTCCTCTTGCATACTGGTTAGAGAGTCGTAAAGGAAGGAAAGCGTGGTTAAAAAAATATTCACCTGCCATCCCTCATGGAAGCAAATATAGGGTATATTTTAACACTCCTGATGGGCCTTTGGAGCGCATTCCTGCATGGGCCCCTTACGTTCTTCCTGACGCTGATGGAAAGCAAGCTTTTGCTGTCCACTGGGAACCACCTCCTGAATGTGTATACAAATGGAAACACAAGCATCCAGAAGCGCCCAAGTCTTTGCGTATTTATGAATGTCACATTGGAATCAGTGGATCAGAGCCAAAAATTGCCTCATTCAATGATTTTACAGAGAAGGTCCTTCCTCATGTAAAAGACGCAGGATACAACGTGATCCAGTTGATTGGACTTGTTGAGCACAAAGATTATTTCACCATTGGCTATAGAGCAACCAATTTATTTGCTGTTAGCAGCCGCTATGGTACACCTGACGACTTCAAGCGCTTGGTTGATGAAGCACATGGACTGGGTCTGCTTGTCTTCTTAGACATTGTCCATTCCTACTCAGCAGCAGATGAGATGGTTGGATTATCGCTTTTTGATGGATCAAATGATTGCTACTTCCATACGGGTAAACGAGGGTATCACAAATTTTGGGGTACCAGAATGTTCAAATATGGAGACATTGATGTGCTGCATTTTCTTCTCTCAAATCTGAATTGGTGGGTGGTGGAGTATCAAATTGATGGTTTCCAGTTCCATTCACTTGCATCGATGATTTATACACACAATGGTTTTGCTTCTTTTACGGGTGATATGGAAGAGTACTGTAACCAATATGTTGACAAGGATGCTTTAATATACCTCATTTTAGCAAATGAGATATTGCATGCTCTTCACCCCAGTATAATAACAATTGCTGAAGATGCAACACTTTATCCTGGGCTATCTGAGCCAACTTCCCTAGGAGGATTAGGCTTTGATTACTTCGTCAATCTTTCGGCATCTGAGATGTGGTCATCATTACTTGAGAATGTTCCTGACTCTGATTGGAGCATGAGTAAGATTGTGAGCACATTGGTGGGCAACAGGCATAGTGCTGATAAAATGCTTTTGTATGCTGAAAATCACAACCAGTCCATATCTGGAGGGCGGTCATTTGCAGAAATATTGTTTGGTGAAACCATGGAGAATGCTTCTGACAAAAGGGCATTATTGTTTAGAGGGTGTTCACTGCATAAAATGATCAGATTAATTACTTTTACGATTGGTGGCCATGCTTACCTCAACTTCATGGGCAATGAATTTGGGCATCCAAAGAGGGTAGAGTTCCCAATGGAAAGTAACAACTTCTCATTTTCACTTGCTAACCGCCGCTGGGATCTGTTGGAAAATGGAGTGCATTCTGAATTGCTTTACTTTGATAAGGACATGATGAACATGGAAGAAAATGAAAGAATTCTTTCAAGAGGCCTTCCAAACATTCACCATGTGAATGATACTACTATGCGGCAATTTATTCCTCTGGTACAGGTGACATCTTACTCAAGAGGTCCTCTTTTGTTCATATTCAATTTTCATCCCACAACTTCATATGAAAATTACAGTGTAGGTGTCGAGGAAGCTGGAGAGTATCAAGTCATACTGAATACGGATGAAAAGAAGTATGGTGGTCAAGCACTTATTGCGCAGGACCAATACATTCAAAGAACTATTAGTAAAAGA
>ECHA01149
AAAACAACAACAACAACAACAACAATCACAACAACACAAACCACAACACCACAAGATTTGTTTTCTTTTCTGCAGACGGCCACCCACCGACCTCACTTTTTCGCCTATTCCGCCGGTCTTTTCTTCTTGCCTCCGTCCTGGGCGGCCCTTGACGGTGTTGCCTCCGTGTTTCCCACTCCACTGGGCATGATCACTACTCCTTGCTCCTCCACTGCAGCATATGGCGGACCTCCAAAACGGAACATCACGGTGGCCTTCCGCTTCAGCTCCTTGTTTTCTGCCTTTAGCACACTTATCTCTGCTCGCGCATCCTTATACATGCGTTGGAGCAGAGCCAGCTGGGAGTTT
>ECHA01150
ATGGAAATCAAATCTTTGTTATTGACTTTGGTAGCTCTGATCAGTTTTTGCTCTCTTGTCCATTCCTTTGAACCTAACCCTTTGCAGGACTTCTGTGTTGCAGACACTGATAGCTCTGGTATATTGCTTTCTTACTCCAAGCTTTTCTTTAATTTCATTGTAGCATCGTATCATCTGTCTCACTCATTGTCTCATATATTTGTCTCGTATTTATCTCATATTATTATGTCACAAAAATCATTGATAAAGAAAAATATGAAACACAGAACAATACAAGAAGTGAGACAGATGATCTCACACCCACTTAATATCTCACCACTTTTAAGTTCTTTGTTATCCTCATACCAAATTTAG
>ECHA01151
ATGCAAAAGTTAGAGCTTGAGGAGTATGGAGATGTGAAAAACAAACATGTGTTGAGCTCTATATATATAGGGAGAGAGAGAGTTATTAATTTATTTCTATTTGATTTTAATGATTGCCGTCCAAGAAAACCAGAAGAAATCTGCATAGGTACTAAACTTCCCCAATTAGCTACTTTTAGTTGGTTTAGGAATCTCTACACAATTCTTTGTACTCAAAATTTCGGTTTCATGTACTCAATGCATTCTATTTACATGACCGTGTCTCGATTTTTTTTTTTCTCTTCAAAATTCCCACTATATTGTCTGGTTGGGAGGATCTTTGTCTGTCACGTCCCTTCCTCTGTCAATGTTCATGGTACAAAGGATGGGATAAGGGTTCATGCACATTTGGTTGCTAGATAA
>ECHA01152
ATGCTCGCTCAAGCATCAGATTTCTCCTTAATGGGCCTCAACCTACCAGGCAACACGTTAAACCCATTGGGCTCAGCCATCACCCCAGCCACTGTAGCCCAAATTCCAGGGCTCAACACCCTCGGCGTCTCCATGGTCCGCATCGGCTATGCTCCGTGGGGCCTTAAACCTCCTCACATCCACCCTTGTGCCACTGAAATCTTCACCATCCTCAAAGGCACCCTTGAGGTCGGCTTTGTTACTTCCAACCTTGAAAACCGTTTTATTAGTAAAGTTCTTCAGAAAGGTGATGTGTTTGTGTTCCCAATAGGACTCATTCATTATGAAAGGAATGTTGGGTATGGAAGTGCTATCGCAATTGCTGGGTCAAGCAGCCAAAACCCTGGTGTTATCACGGTGGCTAACGCTGTTTTCTGA
>ECHA01153
ATGTCCAAATTCAAATATTTCATTTGCTCTCGAAGACTTCCAGAAATGCCAACTTCAAATATCTTGTTCACATGTAGGAGTGAACAGATGCTCTTCAGAAAAGCTGTCCAATCGCCAGTTGTACATGCAGAACTTGGGGAGTTGAATTTCTTGAGTATGTGGAGGATATCCTTGACCGACTTCAGAGTTTCCCGTAAAGAAGCCAACAGTTCTTCAGAACAAAGGAAGAATGATATAACATTAAGACGACTATTAAGGTCATCAAGATCTAGTATAGGCCTCAGGAACCAGCTCTTAGTGCAAAGTAAACCATCATCCAGGGGTCTTGGGTTAAAATGGTTAGAAGTAGTAGAACAATAA
>ECHA01154
ATGGCTTACAAGGTCTCAACATTAAGGAGTTTCATGTTGTTCTTGTTTCTCTTTGTAGTAGTTTTGTTGGGGTTGAGAAGTCCTTTTGCAGAAGCTCAGAAAGTACCCACAATTTATGTATTGGGAGACTCATTAGTGGATGTTGGTAACAATAATCACCTCAAGCTCTCTCTTGCTAAAGCTGATTTTCCTCACAACGCATCGACTTTCTTGGCCAAAAATCTACCGGAAGATTCTGCAATGGCAAAAACTCTGCTGACTTTTTTGCTGAGAAAGTGGGGTTACCGACTTCACCACCATATCTATCCCTTGTATCTAACAAGAGTGGTAGTAATGCATTCCCAATCACTGGCGTTAGCTTTGCCTCTGGTGGTGCTGGAATCTTTAATGGCACAGATCAACGCTATAGACAGTCAATTCCTTTAA
>ECHA01155
ATGGAGAGGGCAATTACTGGGGACTTGGTGTCACAAATTCTTCTATTCTCAGCATATCTTCTCAAGGCTTTGAATTTTTCAGCTGAACATGACTGCTTTTTATCACTGGCATTGGTTGCTCGTCAAAACAATTATGTGAGGCCAACTTTGACTACAGAAGACTTGCTTGATATACAGAATGGAAGACATGTTTTGCAGGAAATGACTGTAGATACTTTCATTCCCAATGATACAAAGATTCATGATGATGGAAGGATTAATATCATCATTGGCCCCAATTATTCAGGGAAAAGTATCTACATAAAGCAGGTAGCTTTAATTGTTTTCCTTTCCCACATTGGAAGTTTTGTACCCGCAGATGCTGCTACTGTGGGTTTGACTGACAAGTTCGATATTTATATCCCTGGCCTTTAG
>ECHA01156
ATGGCCAAGAGCTCCTTCAAGTCGGAACACCCACTCGAAAGGAGGCAGGCAGAAGCCTCTCGTATCAGGGAAAAGTATCCGGATAGAATTCCGGTTATTGTGGAGAAAGCTGAAAGAAGTGACATCCCTGACATTGACAAGAAGAAATATCTGGTACCTGCTGATTTGACTGTTGGGCAGTTTGTCTATGTGGTCCGGAAGAGGATAAAGCTTGGTGCTGAAAAGGCCATCTTTATCTTTGTCAAGAACATTTTGCCACCTACTGCTGCCATGATGTCTGCAATTTATGAGGAAAACAAGGATGAAGATGGCTTCCTGTACATGACCTACAGCGGCGAGAACACATTTGGATCAATCTGA
>ECHA01157
CGAATTTTGAAATGGGCAGTAGAGTTGGGACAATTCGATATCAAGTTCCAACCAAAGACCGCAATAAAAGCTCAATCTTTGGCAGACTTCGTCGCAGAGTTTACTCCTGGAAGTCATCATATCTGCCCAGTCGACCTGACTGACTTAACCGAACTAGGGACGGAAGTTGACGCCGGAATATCGCAACCCCTAGTGGAAGGTAGTCAATCAAACACCAAGGCAGACCACACCAAGGACAACAAGGAAGAGACGAATAAAGGCTCACCAGCAGTTCAAACAGAGGACGAAGGGCAGACAGCCAACCAGGACTTTGAAGAAAACACCCTTCTTGACCTCACCCCC
>ECHA01158
ATGGAGAAGAATTCTTCACCTCATATGACGAGACAGTCTGGAACTGGAATTCTGCAGCAGCTAGATTATAGCTTGGTTGAGTGCCAAGCTTTGGTTCTTCCACCCACTCTTGAACTTGCCCAGCAAAGTGTGAAGGTTCATGCTTGTGTTGGAGGGACTAGTGTGCGCGAAGATCAGCGCATTCTCTCCAGTGGGGTTCATGTTGTTGTTGGTACTCCTGGTCGTGTGTTTGACATGTTGCGGAGACAATCACTTCGCCCTGTTTACATCAAAATGTTTGTCTTGGATGAAGCTGATGAAATACTGTCACGAGGTTTTTTAAAAATCAGATCTATGATATTTTTCAGTTGCTGCCACCCAAAAATCCAGGTTGGGGTGTTCTCTGCCACAATGCCACCAGAGGCTCTTGAAATCACCAGGAAATTCATGAATAAGCCTGGAAAGAGAAAAAGCTCATGCTAG
>ECHA01159
CTCGCAGATGAGGAGAAGACTGCGTTTATCACCCCAAAAGGGCTGTATTGCTACAGAGTGATGCCTTTTGGGTTGAAAAATGCAGGAGCAACTTACCAGAGATTGGTAACCAAGATGTTCAGACACCTAATTGGCCGGACAGTGGAGGTATACATCGATGACATGGTCGTGAAGACCAGGGAACCTAAGGACCATCTGGAAGACTTAAAGGCAGTCTTTGACATCCTAAAAACATATCGACTCCGACTCAATGCATCGAAGTGTGCATTTAGAGTTGGATCTGGTAAGTTCTTGGGATACTTGGTGACCAAAAGAGGCATTGAGGCCAGCCCAGATCAGATCAAGGCCATCCTAAAACTGAAAAGCCCAACATCGGCGCAGCAAGTACAGATGTTGACTGGAAAGGCTGCAGCCCTAAATAGGTTTATAAGCAAGAGTTCTGACAAATGCAAACCCTTCTTCAGCTTAGTGAAGAAGGCCACAGATTTCTTATGGACAGAAGAGTGCGAAGTCGCCTTGGCCGACTTGAAGAAGTATTTGACCATGGCTCCAGTTCTCTCAAATCCAGAACCTGGAGAGGAGTTGTTCCTG
>ECHA01160
ATGGACAAGCAGAAGCATCCAACAAAGTCATCTTGGATGGGATCAAGAAAATGCTGCAAGCAACAAAGGGAAATGGGTGGACGAGTTACCCAGTGTACTCTGGGCATATCGGACTACGCTGAGAAGATCAACAGGGGAATCCCCATTTTCCATGGCTTATGGCACAGAGACAGTAATCCCATTGGAGGTCGGCATCCCAGGGATCACATCCTAGGGATCAGAACCCACGCAGTAGAGAATGGAACCAATGAGGCATTCTTAGCCCGAGATCTGGATCTGTTAGAAGAAAGAAGGAAGAAAGCAGCAATTCAGCTAGGGGCATACCAGCAGCAACTTGCCAGGGCTTATAATAAGAAAGTCAGCCCAAGGGAGTTTCAA
>ECHA01161
ATGAGAGTCCATAGTAATAATGGTGGGGTTAGAAAACTTCTTAAACAGAATCGGCATACTGAATTTATCCAGAGGTGGAATTTGTTCAAGCACAAGCTGGACAAAGCGGTTTCTGCCTTGTCACATTTGGATTTTGAGATGGCTTTGTGTTTCTTGAGATCTTCAGATCATGATCTGTATGCCATCCACTCTCTTATTTACCAGGCATCCCAAGAACTTGAGGCATCACTTGTTTGTTTCAAGGACCCTCCATTTCCATGGACATCAGCTTTAATGTCCGCAGTTGTTTTCTTCGCTGTCATTTTTGCTTATGTGAAAAGAGACAAGTTATTTAGGAACAAAAGAAAGCAGTTTCGGAGATTTCGTCGCTGTCTTTCGTGCAGAAGGATGCAGCTCGTAGGAATGTCCTCCTGA
>ECHA01162
ACTTCACCACCACCACAGATTCTCTCTCTATTCGATCTCTTTCTCCCTCTCCTCTCCCCCTCTCCCCCCTTCTCTCTCAGTGTTCGCTGCTCCCAAGATAGGGTTCCGATTGAGAACTGGGTCACCGAGTTGGCTCCTCTGTTCCACGACCAACTTCACCACCACCACAGATTCTCTCTCTATTCGATCTCTTTCTCCCTCTCCTCTCCCCCTCTCCCCCCTTCTCTCTCAGTGTTCGCTGCTCCCAAGATAGGGTTCCGATTGAGAACTGGGTCACCGAGTTGGCTCCTCTGTTCCACGACCAACTTCACCACCACCACAGATTCT
>ECHA01163
CCAGAGTGGCCTGTCGGCAAAATAATCCTTCCAGTCAGAGCTGGAAGTGTATCAAAACAGGTGGAGTTCTGGGTATTGAAGGTCCCCTCCACCTACAACATCATCCTGGGCAGAACATGGCTGCATGCCATGCGTTCGGTGGCGTCATCATACCATCAGGTAATGCGGTTCCCCAATGACGCCGGTATAATTGAAGAAGTCTATGGCGATCAGATCATGTCAAAACAGTGCTTCGCCACAGCAAATGGAAGCCGAGCTGCCAAAGGATACGTTCATTCGGTGGAAGAACCAGAGAGTAATGAACTATTCGCTGACGTCGGCAAAGAAGCTGATCAGAAAGCGGTGGAAGACTTGGTGGAGGTAAAAATAGATGAGAAGAACCCGGATAAGTTCTTCTTGCTTGGCTCATCATTGTCCAGCGCTGAGAGATTAGAGGTCATGGAATTCTTGACCTCTAATATCGAAGTGTTTGCCTGGACACCGTACGACATGCCAGGCATTGATCCAAACTTCATCAGTCACCAACTCAATGTCCACCCATCCGCCAGACCAGTTATTCAACGTACACGCAGGTCG
>ECHA01164
ATGGGATTTCCGGCGGTTAGATCAGCCGGAGATCGATTGGGGATCCAGCTTCATCAACATGGACCAGAACCGGTCCAGCCTCTTCTGCTTCGTCGGCGGCGCTCGAGCCGACTTCAAGAACGACTTCAGAGCACTGTGACTGAACCAGTGCGGGAACGAGTCGGACTCGTGCAGACTCATCGACTGTGGGAAGACCGAGTGCGCCGTGGGCCGGACGCCGAGCCTGGAAACGTTTCTCGGCTTCGGACTTCTGTTTGCAGCCGAGAGGAGACAGCTACACGAGGAGTGGTTCTTGCCGGGTGA
>ECHA01165
CAAGTGAAGCGCATCCTAATTGACCAAGGCAGCTCTTGTGATATCATGTATGTCAGGTGTTACAAGGAGTTTGGCCTTCACCTAGACAATATGGAGCAGTCCAACAGCACAATAATTGGGTTCAATGGAACGCCCACGTGGTCACTGGGAGTAGCAAGCTTGGAGGTGCAGGCTGGTACCAAAAAGATAAAAACAGAATTCACCATAATCGACACACCCTCCCCCTACAATGCCATCTTGGGAAGGCCATGGCTACATGCAAAGGGGGTTGTTCCCTCAACGTTGCATCAGCTATTACAGTTCCCAACAGAGCATAGGATAGAGGAGGTCAGAGGGGATCAGCTGCAGGCAAAGAACTGCTCCATGGCAGCAATGAAATTCACCTGCAGCATACGAGAACCAGAGATAGTAGAGTCCTAG
>ECHA01166
CAGTTCTTCAGGAAGTATACGAACAGTTCTGCTGTCTTCTGTTTTCAGAGTTATTCTAATAGGAGTGGAGAATTCGTGGAGTTATCCAAGTGGGTTGCTGGGATAAGAAGATCAAACATTATCATTCCAGCAGGGGTCAATCGACAAGGGTGGAAAGATGTGGCTGGGTTACTTGATACAATCCTATTTGGAAATAGGCAGAAGAACCACGTGAGAGGTACTGAAGGAAAGGATGCAGGAAAACAGATAAGACATTTGACCATGGCAAATGTTCTTAACGATGATGTTCAGCAGAATGGGGTAAGTAAGGAGGTAAATACAGAGGACTTGAGTCATCAAGAGAAAACATGGGTGAACAGAGGTAGGTCGTACGCGGAGGTTCTTAAGCATCAATCACCATTTTCAGTATCACATGATTCTTCATTAGTTCTCCATCATGCTGTGGTGTGTGAGAGAACAGATTTTTTCATATCTTGG
>ECHA01167
GCACAGGAACAAAGGAAGGAAGAAAAACTCAGGCCCTGCAGCATTTATATCGGCGACTCCTTTCGACTGTTTGTTGATGGGAGTTCAAACCGACAAGGAGCGGAGGCAGGAGTAGTACTGGTATCTCCAGATGGACAGATACTAGAACAATCCATTCGTCTGGGGTTCAAGGCCTCAAACAATGAAGCAGAGTATGAAGCACTGATTGTAGGACTGAAACTGGCAGTAGCAGTAGAAGCAAATAAGGTGATAGTCTTCTGTGATTCACAGCTTATAGTCAACCAGACAACAGACGAGTTCGCAGCTCGAGACGAAAGGAGGTCAGCAGATTGGTGGTCCTGTTTCAGAATTGCCGAC
>ECHA01168
ATGGCGAACAAATTGGCAGACCTACAAACAGTGGTCAATTTCATAATGCAGAATAACGTCATGCAGCCACCATACCCACTGCAAGATACGCCGATTCCAGTGGCAAAGAAAGATGCCCAAAAAGAGGGGCAGAAAACAGTCCCTACAGTCCCTCAGCACACCAAGGCCGAGAAACACTCTCACCGGTCTTCAAGGGAGGTCGGGCGAGGAGAGTCAAGAAGGGAAGAATCGAGGAGGACACATCGCACCAAGGAAGCCGACCCCAAAGAACACCGACGTGTTCAAGGGCAGAAGTTGTGCTTCAACGTAACTAATGAAGAAAGGTCCAAGAGGACTCACAATGACACATACAGTAGTGCACCGAAAAGGCTGAAATCCAGAGATAGCCGAGCTCCTGGACAGACAAAGGAAGATCTGAGGGATTACCTCCAAAGGAAGCGGAAAGATGCCGAGGTTAATTCTTCGGTTAAGCTGAGAACACCGTTCTCGATAGAGTTGGACAAATTTGAGGCCCCAAAAAGATTCAGTATGCCAAGGTTCCAGATATACGATGGTAAGTCGGACCCCAACTTTCACGTCGGTTTATACCTGAACTCGATGGCATTGTACACTAGGAACGAGCCGTTGCTTTGCAAGGTTTTCCCCTCATCCTTCGGGGAAATCGCATCGGATTGGTTTCACAAATTGCCGAAAGGAACTGTGAAGACCTGGGAAGGCCTGACCGAGATGTTCGTGGCCAGGTTCGTGACAAACAAACAAAGACCCAGTCAAGTTTGA
>ECHA01169
ATGTGGCATGGACAATGGAACTGCAGTGTGTTTGATGTCTCTCTGTATGGGGCAAACTGTTCGTCAGATGCTGGCATTTCAAGTGGTTTTAGTTCATTCAAGGTTTTTATCTTCGACATACAATCTGAAGTTTCAGCATTGTTTGTCAGTTTGCCTCCTTTGCTATCAGCTGTCAATTCTAAATTTAACCCACGTGACAAGGGTAGTAACTGCCAAGATGGATCTATCTATTTTTATAATGTTCGGCAATGCAAATATAAGTTGGAGGAGGTATCCAATGAACTCAATCTTGCTCAATCTACTAATCACCATAGGTTAATGGTGCCATTATTTTAA
>ECHA01170
ATGGATCTAGAGTTGATTGGACGCCACGCTCTCCTCTTCGACGACGACGCCACGGCGGCGTTCGTCAACTCCGACGACGCCCTCGTCGAGTGGCACTCTCTCCTCATCGACCGCTACGATGTCCGCCACCTTCTCTCCGCCCCTCCGCCGCTTCGGAAGCGGCGCAACCCTCCTTCTTCCCTCTCTTCAGCTGATTCCGAGCTCGATCACGAACGATACCTCGATCTACCTCCTCCGTCAGAGGAACAAGAATCAGATGGACGTGCCAAACGGGGTGATGGAGGTGTTTATAATGCTGTTGCCTTTTCATATGGAAATTATGATGAATCCACTGATCAAAAGAACTCTGATATCGGCCTGGGAGATTCTGTTTTTCATCCACCCTTCCCTGTGCCTGAAAGCTTACTCCAATGCCTACCTCCAACAGAGAAGCTACATCAGATAATTGCAAGGACTGCTATGTTTGTCAGCAAACATGGTGGCCAGTCAGAAATTGTTCTGAGGGTAAAACAGGGAGACAATCCAACATTTGGCTTCCTGATGCCTGATCATCACCTTCATGCCTACTTTAGGTTTCTTGTTGATCATCAGGAACTTTTACAGTCTGACACTGAGGGAAAATCTGAAAATGAGAAGAAAGGCAATACAGAGTATAATCAGATGGATGGTGTTGGGGCTGGGGCTGGGGCATTGTCCTTGCTGGGTTCTGTGTATGGGTCTGGGGAGGATGAGGATGCCTCAGAATCAAAGGTAAATGTCTCTGGGAAAACCTTTGATGCTAGTGGTGCAACAGTTTGTCATGGTTCTGAAAAAACGCAACTTTCCGAGAATGTAGATGGAAAAGATGAGGCAGTTGCCAAGCATTTAAGCCCTTCGAAAGAAAAGGTTCAAGTATTGAAAAGGAATTCTTTCAAGAGTGCATCTAAGGCTGGAACTACAAATAGCGTGAAAAAAGGTGATAGTATCAGTTTGATTTCTGCTGCTGTAGATGAGTCACAATCTTCTGCTCTGCCGAATGCGTCAAAGGTTGAGCCATTGGTTTTGGAGCCTCCATCTGATTTAAAGAGATTGGTTGAGAAGATAGTAGAGTTCATTTTGAAAAATGGGAAGCAGTTTGAGGCCGTACTTATTGAACAAGACAGCAAATATGGAAGATTCCCATTCCTTGTCCCATCTAACCAATATCACCCTTACTATGTAAAAGTTCTCCAACAAGCTCAAGAGTTAAAGGTAACTGGCAAGAGCTTTTTTTCTGAGAAGGATGATTCAGTGATGCATAGGCAAGACAAGAAATCTTCCCTATCGAAGGAAAGCGATTCTTTGTCCTTAGGATCTGCTAGTTCTGACATGCCATATGATTCTGACAGGAAAGAGAAGTTTAGGATGGTAATTGGAAAGTCGAAGAAGGATGGACCGGACCCATCTTCCAAAGCCACCCTGCCACAGTTCGGAGTCAGTGTAGATGCAGCTGCAGCAGCGGCTATTCTTCAAGCTGCCACAAGGGGCATTAAGTACCCTAATTTGGGAATCCTTTCAAGCACATCACTGAATGGTGAAAGTCATGGCCGGAACAGCGAAACTGGGCAGCCCTCAAGCTTAGGCACTGACATTTCTTCTCATTTAGAAAATGTCATCCAAAAGTCCGAGCAAAAAGGCGATCAGAGTGTTCTTGTCCCCATTGCCAAGGCTATTGCAAAGACTGCAGCTATTGAAGTCGCAAACGAGGCGGATTCCTCTGAAGCTCACATGACTAGAGAGCAGAAACAGAAGGCTGAAAGGTTAAAGCGAGCAAAAATGTTTGTAGCCATGCTAAAAACCGGAGCTGCACCATACAAATCTGAACCTCTGCGTAGCTTATCAGTAGAACCCCAAGAATCTGGGGTTTCTGGTTCTGGTGATAAGGTTGTTAATCTGTCTGGCAAAGAAAGAGAAGGAAGCTCTGTTCCTTTAGATGTTGATACTATGGATAAAAAGGAGAGATTTGAAAAGAAATATTCTGATGACGAGTACAATGAAAGAAAATCAAGGAGGAAATACCGATCAAGGTCTACGAGGCATGAAGAAGATATAGATGAAGATGAAGAAGAAAAGGATCGTAAGCACTCAAAGAAAGGCAAAGAAGAAGATAAAGAGGACAAGGATCACAGGCATTCTAGGAAGAAGCACCGGCTTTACCATTCTTCGCATGAAGAAGAAGATGAAGAAGATGATGAAGATAAAGAGGATAAGGATCACTGGCATTCTAGGAAGAAGCACCGGTCTTATCGTTCTTCACATGAAGAAGAAGATGGAGAAGAAGAAGAAGATGAAGACAAAAGG
>ECHA01171
ATGGATCTAGAGTTGATTGGACGCCACGCTCTCCTCTTCGACGACGACGCCACGGCGGCGTTCGTCAACTCCGACGACGCCCTCGTCGAGTGGCACTCTCTCCTCATCGACCGCTACGATGTCCGCCACCTTCTCTCCGCCCCTCCGCCGCTTCGGAAGCGGCGCAACCCTCCTTCTTCCCTCTCTTCAGCTGATTCCGAGCTCGATCACGAACGATACCTCGATCTACCTCCTCCGTCAGAGGAACAAGAATCAGATGGACGTGCCAAACGGGGTGATGGAGGTGTTTATAATGCTGTTGCCTTTTCATATGGAAATTATGATGAATCCACTGATCAAAAGAACTCTGATATCGGCCTGGGAGATTCTGTTTTTCATCCACCCTTCCCTGTGCCTGAAAGCTTACTCCAATGCCTAGTAAGTAAATGCTTCTCAGTTTTCTATTACCTTGTGTGTTTTCCTGGCACTTCGATAGTGTTATTTGGTATTTGTTTAGCATACTTACTCCATGTGGCCAAATGA
>ECHA01172
CTTTCTGTTCTCACCAACCTTTGCTCATCATCACCACTGCTCATCACCTCTGCTCAAACATCTCTCTCCCGCTCAAATACATTCCCCGCTGCTCATCATCACCACTCGCAAGGGTTCGATTTCGCTTGGTTCGCAAGGTTCTGTTTCGATGATTTCTCACGACTCGCAAGGCTCTGCTTCAAGGTTCTTACCCTTCCTCGGCTAGCAAGGTTAGTTTGGCATTGCAAAGTTCATAAGAGCATCCAATCCAGTTACCAAACAGAAATTTCCGCCTCTAGAGCAGGAACTGAACTAATTCTCACCAAGATGAACATGATTAAGGTTTCTAATATAATAGGCATTGACCCAAAGCCATTTGATCCCAAGACATATGTAGAAGAAGACATCTTTGTGGCCGATGAATCTGGATCTAAGAAACGTATTCGTCTGGACAACAACATTGTCCGTTGGAGGATTGTACGAAATCCAGATGGCACAAAATCTTATGAAAGTAATGCACGCTTTGTGAGATGGTCAGATGGCAGCTTACAGTTATTGAGGTTTTATTGA
>ECHA01173
ATGGAAAGAGAGGTATTTTATCAATTGTGTGATTTGTTACATACAAAGTATGGCCTTGAAACTGGACGAAAAGTCTCGGTTCAGGAGCAGGTTGCAATATTTTTGTATATTGTTGGCGGTGACATACGAAACAGAAATGCCCAAGAAAGATTTCAACATTCTGGCGAGACTATTTCAAAATACTTCAAGAATGTGTTAAAAGCTGTTACAAGGATGTCTATTGATTGGGTAAAGCCTCAACCGAGAAATGGTGTGCATCCATATATTCGAAGGAAGCGCAAATATTATCCTCATTTCAAGGATTGTATTGGAGCAATTGACGGAACACACATCAAAGCATATATATCTCCAGATAAGCAACCTCGTTTAATAGGTAGAAAGGGGTATGCAACTCAAAACATAATGGCCGCATGTGACTTTGATGTGTTTCACCTTTTGCTTATC
>ECHA01174
ATGAGTTTCAGGTTTCTCATTCTTGTTGTTGTGGGTGCTCTTGTTTGCACCACCAATGCAAGAAAGCTTGTGAGCTCAAAGGGTTCTTTTGAGGACGAGAAAACATTCTTTAAGGGTGGTGGGTTAGGAGGCGGAGGTGGATTAGGCGGCGGTGGTGGGTTGGGTGGAGGAGGAGGTGCAGGTGGGGGAGCTGGATTTGGAGGGGGGGCTGGTGGTGGACTCGGAGGAGGCGGTGGTGGAGGGCTTGGTGCTGGTGGAGGATTAGGTGGTGGGTCTGGGTTTGGAGGAGGAACTGGTGGTGGGTTTGGAAGCGGGGGTGGACTTGGTGGGGGAGCTGGCGGTGGTGCTGGTGGAGGGTTTGGTGGTGGCGGTGGTGCTGGTGGAGGACTTGGCGGTGGTGCTGGCGGAGGATTCGGTGGAGGAGCTGGTGGAGGCCTCGGAGGTGGAGATGGACTGCCTTGA
>ECHA01175
ATGTCCGAGAAAGAGAATCCATTGCAGGCTATCTTTCAGACCTTCGAGAAAATCTCTCATGGCGTTCGAATCTACTTTTCCCAGTTTGCCTGCCTCACAAACAACAATTACCCATCACCCACAAATGGGCGGCCTCTCTTTTCTCTCTCTTCGTCCTTCAAAGCGAACCCATTGATCGCAAGCGAACATTCTACTCTTTTCCAACCAAAGGAGATCCTCAATGAGGGAAAATCTGCCACACCCATTACCAAAGAAGAGCTTGGCAGGGCCACCTGGACATTTCTACACACTCTGGCTGCTCAGTATCCAGATAATCCAACTAGACAGCAAAGGAAGGATGTAAAAGAACTGATGGAGATATTATCTCGGATGTACCCCTGCAAGGATTGTGCAGATCACTTTAAAGAAATTCTGAGAGCAAATCCTGTCCAGGCTGGATCTCAAGCTGAGTTTTCCCAATGGTTATGCCATGCGCACAATGTTGTTAACAGAAGCTTAGGTAAGCTGGTATTCCCCTGTGAGCGAGTAGATGCAAGGTGGGGGAAGATGGAGTGTGAGCAGCGCGCGTGCGATCTACAAGGAACTACGACATTTTTTGGCGACAATATGCGTTAG
>ECHA01176
GCAAGATCACACTGTTGCTTACCGCCATTTTTGTTTCTCGAGAGCTGCCATAAAACATCGAATCGAATGCTCGAAGATCACGTTCCCAATTCCCAACCTAACAACTCTCTCTCTCTCTTTCTCTCTCTCTCTGAATTCACACATTTATACAAATCTCTATATCTTACAAGGTCGAAGCACAAATATATGGAGGAAGTCGACGAAACAGAAGCTGTACCTCAGGTCTACATGGCTTGCATTGTGCATGGTCATCGAATTGGAGTTTCTTATTATGATTCAAGTGTTCGCCAACTCTATGTGCTGGAAGTTTGGGAAGATGGTAGCGTGGATTTTCCTCTAATTGATATGTTAAAATTTCAAGCCAAGCCCCTGATCATTTACACAAGCACTAAAAGTGAGGAGTCCTTTTTGACCGCTTTACAGCGAAATGATGGGACATGTGAGGCTTCTCTGAAGCTTGTGAAAAGTTCAATATTTAGCTATGAGCAAGCATGGCACAGATTGATATACCTTCGAGTAACAGGGATGGATGATGGGTTAAGCATCAAGGAGAGAATTTGTTTTCTGAGTTCTATGATGGACATCAGAAGTGATGTCCAAGTTCGTGTGAGTGGAGGGCTTCTGGCCATATTGGAGAATGAAAGGATCGTAGATACAATTGAACAAAAAGAATGTGGGAGTGCATCAATTACAATCGACTCTGTTACGGAGATTTCTCTAAACAAGTTTCTTAAAGTTGATGCGGCTGCTCATGAGGCATTGCAAATATTTCAAATAGACAAACAT
>ECHA01177
ATGCCTACTGAGTTGATGGCGTGGCAGTATGGGGCTAGCTCTCCGACTCCGATTCCACTAGAGCCTCCGATGCCCAGTGATCGATACGCCATTTATCCGGACTCACCGCCGGTATGCTCCACTTCTATTCATTCATCATTCAGATGTTTAGACACTCTTCTGTTCACTGATGATTATGAGCTCATTTTTGCAGCCATCGCGAGGGTACATGGAGGAGGTGGTTGGACTGGTGGCCACACTCGAGGGCATGGTCCTGCGTAG
>ECHA01178
TCTTATGAAGAAGAAGATGAAGACAAAAGGGATCACAGACACTCTCGGAAAAAACACCGGTCTTATGAAGAAGAAGATGAAGACAAAAGGGATCACAAACACTCTAGGAAAAAACACTGGTCTTATGAAGAAGATGGAGAAGAAGATGATGATGAAGATGAAAGGGATCACAAACGTTCTCGGAAAGAGCACCGTTCTTATCATTCATCACGCGAGGTAGTTTCTGAAGAAGAATCGCATCACAACCACTCAAGAAAGAAGCACAGATCTCACCGTTCTTCAGGTCACAGTAGGGACAGGCTTGAGCACAAAGAACGACGTTCTTCTTCCAAGAACACAGAATCTCGATACCGGCGCAAGCGTGAGAGCTCGTCTGATGACGATGGCGTTCATTATAGTAGTTCTGATAAGCATAGGAAGATCTCTCACTCAGATGAAGAGCTTGAGGAAGGGGAGATTAGTTCTAAAATCTCAGACCGATCAAGAGGAGGAAGTGTGGGTGGTGGTGTTAGTAGAGAAGCTTCTCTGGATTTATCGAGTTCATATCAAGGCGGGAGAGCTCCTTCTCAACCCTCTGAAGTTACCGAGGTTTCTGATGATCTCAGAGCCAAGATCCGAGCAATGTTGATGGCAAACTTGTAA
>ECHA01179
ATGCGCACCTCTCGTATAGCAGTTATAGATGATGACGATGATGAGGCTGAGTCCTCCGACCATTTTTGTGACCTTATTCCACGCATGCGTCGTCACTGCCCTACCGTAGCTGAGGAGGAGCGCTATCTTGGTGACGAGGTTATTGGGGCTCACCGTTCTGATGTTGAGATTACTGGAGGGACTGATGCCACAGAAATTGATGCCGTAGGCCATGCTTCTAGAAGCAATGTAGAGACGAGGTGCGCCTCTGGGAATGGTGTGGAGGTGGATGTGCTAGAAATCTCTGAGACTCGCTCTGGCACTTATGGTGATTCTCATCCTCCGGCCCTCCTTCCTTCTTCAGGGATGACTGCTACTGTTCAGGCTTCGTCAGACATTGAGATCGATCAGGTGCTCTCTATACGGCCAAGTGACCTTGCTGATGCTAGGAGTCCTTCAGTTGCTCCGGCTTTGCATATTGATTCTCCCTCTGGTAATCTTTCTTTCTGA
>ECHA01180
ATGGAGTTCAGACCTCGAAACTACACTGCCGAAGAAGCGACCTACTCGCTCCCTCGCTCACACGCCGACACTCATCCTCTTTCCACTCCATCTCCATCACATCACCAGGTTGATGTTGTGGATCACGAGAAGGATGATTTTTATGATCCGCTAAGGGGTTCAGATGCTAATGGAAAGTTCTCTATCGACAATTTACAAGATGAAGAGAATAGTTCTGCTGTGAGTAAAGCTGATGTTGGACTCCCAGAGAAAGAATGGATCTCTTTCAAGAAATTATTAATGCAGAGATTTTCTGGCCCAAAAATGGTTTCAATTTCTAAAATGTTCGATGTAATAGTGAAAAGTGGCAAGGTACATGAGAAAACATCAACTACTATGCCTTTAGAGGAACTGGATGATCCACAAAAGTTTGCTGAAGATGGCATCAAGGTTATCAGCCAGCAGGAGTATGTCTCGTGTTTACATGAACTCAAAGATGAGATTGCTCGTGCTTGGCAGGCTGATGATCGTGTAACATCATTGAAGGTGTCAATCAAAGTTGCTAGGCTTCTGACAGACACATCTGTGCTACAATTTTATCCCACATTGTTTGTTCTAGCTACAGATGTAATGGACATGCTTGGCAATATGGTATGGCAACGCATCAAGCAGAAAGCTGAATTTGCTGAAGATGGAAATGTAATCCGCTCTTTACCAGAGAATTTTGATGAAAAGTATATATGCCTTGATGCCAAAGAAACCTGCAGTAACTGGTTCTTCAAAATTGGTTCTATCCGCGAGCTTCTTCCACGCATTTATTTGGAGCTGGCAATATTGCCTTGCTGGCGTTTTCTGCTTAACCGCCCCATGGATGTTCTTGAGCGATTGGTTATGATGACAAGAGGGATTGCAGATCCATTGGCATCTGCTTATTGCCGTTTATATCTGGCTCATTGTGCGCAAAAATTACCTCAACACAACACAAGATATTTGATCGTTTGCATTAGTGACATGGAAATTCTATTGACGCGGTTTCTATCAGAAAAAGAAGCCACACATGAAAAATTTTCAGAAAATTGCAGGTCGCTTGTCAGTTTGACAGAACCAGCAATCGAATATATTATTAAATGCATAATTAAGGAGTCATATCAGACACGAGCTGGTGAAGTACTGATGGACCTTGGACTGGGGAGGAAACAACCATGTGTCTCAATTATTCTCCATCATCTACTCAAGGAGCTACCTTCTGAACTGGTCGGTTCTAATGCCTTGGAGATTCTTCAACTCATTGAATGCAGCAAGGATTATTCCTTTGATCAGTGTTTAAATTACAGGTTGCTTGGCTTCAGGCTTTCTGAAAGATCTCAACTGGACATAATCAATGCAGTAGTAGATAAAATTATTCAGGTTGTGTCTGCATACAGTAACCTTGATGAGTACTTGAAGGTTATCGATGCTTATGTGGATATTGTTCTTCAGAATCAGATGGATAATCATTTGCATGTTATATTGGATGGTATTGCAAAGCGAGCATGTAATGAAGGGATTGCTGAAATTGAATTGACCAGCTTGCAATCAATTTTTTTAAAGCTTCTTGCTCATTTCAACAACTTAGAAGACATATTTTCCCTGACCCATTTCATTGAGATCTTAGATATGATGCATGGGAGCTCAAGAAGCATGGTCAATATGCACATTCTTAATATAGCGACAAGGAATAGATGCATTTGTGATCCTACAATCATACAGTTTATTTTTGAAGTTTCTCAGTCTCTGCACGATGGTATAGATTACTCAAATATGAGAGATGATGATAATCAACAACGTGCTCGCTTGATATCTCGTTTTGTAAATATGGTTGACTATGGGATGGAGGTGGAACGCCAATTGGCATTTTTAGTTGAATGCCGTGGAGCTTTTCGTAGCATAAACGAACTTAAGGAAACTCTTGTTCACTCCAGCAATTGCTTAGCGGTTAAAGCAATGAAAGATGGACAAAAACATCTTAGTTTTGTCAAATCTTGTATAGCGTATAGTGAAGTTACAATCCCTTCTGTTCCATCTCGTGTTAGGCAGTTTATTCTTTATCTTGAAACTGCAGAGATTGCTCTATTGGGTGGCTTAGTTTCTCATTCAGATGGACTTCTAGATTCAGCAATTATCTGTCTGCAAACTTTGGATCTGATGGATGGTTCGCGATTACCAAATGAGGTTGATGGGATCCTCTCCTTGATACGAAAGTTGTGCAGCCTCCTGGTTTTGGTTCCAGGTAATCCTGAACGAGGTGTCACTTATATTCCAAGGTGCATGTTGACACTTATTAATTCCCAATCGTGGATGACGTCAAGAATGAGGACAATGGTGTTATGTGCAATTGTCTCTTTGGCAGCAACCCTATCTCAATTTAAGCTCCCATACCATGCAAACCATGTAGAGATGCTGGGCAATGATCATTTGTTCTTTGGTGATCCAACATATTTGCAAGAGTTTCTGTCATTGTCTGCTCTTATTCTTCAGAACCTTGTCGATTTTATTATGCAGGAGCCTTCCCGGGTTGCTCGTGGAAGCATGGCGCTTGAAGCTTGCAACTGTATAGCATCATCTTTCAATCCAAGTCATGAAGTGTTGCCGTTCTTCTCGAAGCTGATGGAAACTGCCAAGTCATGTTTGAGCTCCAATGACAAATATTTGCATTCGACCATAAAATGCAATGCCAAATTCTTGCAGACAAGCACTTAG
>ECHA01181
ATGTCTCTGTTCATACCATATGCTTGCTTTGAATGTCTCTTTGGAAAGGGGGTAAGTTTTATACATGTTGAGATTTCCTTCCTACAATTAGCCTTATATGGAACTTCAGTTTTTTGCTCCAAACTTGCAAGTGTGGTCCTTGCCATTTCCTTCATGGAATTTATAAAGCTGCATATGCTGATGAAAATTAGTAGTGGATTCTTTCTGGCTTTAAAAGCCATGGGTTGTGGCTTTTACTGTTTGTGGTTTTGGACCGCCGAAGGAACTGAATTTGGTTTAATGGGTTTGCAAACTGGGCTATTTTGTGTTTATCCTTTTCCTATTGATGATCTGAACTTTTCCTGGATCATTAGGTAA
>ECHA01182
ATGATGTTGAGCATCGTAAGGCGAAGAGTCTCTCATGGAGGCTCGTCTTCTTCGATATTGCGTCAATCGTTCCATGCCATACGGACTGCAGCGTCTACACCTGGAATTTACTCGACTCCAGGAGGAGAGATATTACATCATCCAGGAGGATTTGGGCATGTTCGAAACTTGTGTCACCTCATTTTACCAGGCCGGACTACAAGCTTAAAGCCAATAAGGGAAGCTTGTACCAGTCTTCAGCTAGAGGCTACCATGCAAATACAGCACAGGCTGTTTTCTTCTGACAATGGTGATCTGGTTGAGGCTGTTGTCCCTTTTATGGGTGAATCAATAAGTGATGGAACTCTGGCAAAATTCTTGAAGAATCCTGGTGACAGAGTACAAGTTGATGAGCCAATTGCTCAAGTTGAAACCGATAAGGTGACAATTGACGTTGCAAGTCCTGAAGCAGGTGTAATCCAAAAGTTTACGGCAACGGAGGGGGATACTGTGGAACCAGGTACTAAGATTGCTGTCATTTCAAAGTCCGATGAAGGTGTGGCCCATGTTGCTCCATCTGAGAAGACATCTGACAAAGCTGCTTCTCAACCACCGCCTCCTGCTGAAAAGAGTGAAGAAGATAAGAAAAAGCCTAAAGTTGAAAGTGCTCCTGTTATAGAGAAGCCGAAGGCAACTTCTGCTGCTGCTCCTGCTCCTAAACGCACTGCTACAGAACCCCAACTTCCTCCTAAAGAAAGGGAAAGACGGGTTCCTATGACACGGCTCAGGAAGCGAGTTGCAACACGTTTGAAAGATTCTCAAAACACATTTGCAATGCTGACAACATTTAATGAAGTTGATATGACTAATTTGATGAAGCTCCGTTCTGACTACAAGGATGCTTTTGTTGAAAAGCATGGAGTCAAGTTGGGACTTATGTCTGGGTTTATTAAGGCTGCTGTCAGTGGGCTCCAGAATCAACCAATAATCAATGCTGTAATTGATGGAGATGATATCATATACAGAGACTATATAGACATCAGCATAGCCGTTGGTACTCCAAAGGGTCTTGTTGTTCCAGTTATCCGCGATGCTGAGAAGATGAATTTTGCTGATATAGAGAAAGAGATCAACAATCTTGCTAAGAAGGCAAACAATGGAACGTTGTCAATTGACGAGATGGCTGGAGGTTCATTCACAATATCTAATGGCGGTGTTTATGGAAGCCTCTTAAGCACCCCCATCATCAACCCCCCTCAGTCTGCAATCCTGGGTATGCACTCAATAGTTTCCCGCCCGATGGTCGTTGGAGGCAACATAGTTCCAAGACCAATGATGTACATTGCTCTGACATATGACCATAGGCTGATTGACGGGAGAGAGGCTGTTTTTTTCCTCCGCCGTATCAAGGATGTGGTGGAGGATCCTCGGAGGTTGCTCCTTGATGTATGA
>ECHA01183
AAAATCCCCAATCTCTCACACCCAAAAATCCCTAATCTGTTCTTAGACCCGTCTCCTCTCCTCCTGCTCGCTCTCTCTCTCTCTCTCCATCTAGGGTTTCGTCTTCCTCTCTCTCTCTTTCACACAACGACGGCGCCGATCATCCGTCACCGCCGATCCTCCCTCACTCCCGATCCTCCCTCACCGTCGCTCGTACCTCACTGTCGATCCTCCTCCCTTACCGCCGCTGCTGCCTCCCTCTCTCTCTCTCTCACAAACGACGTTGACGGTTGCTCGCCCCTCACCGCCACTCCTCCCTCACCGGCGATCTTCCCTCACCGCCGATTTCAAAGGACAGATATGCGGGGGATGATATGCACCCTAAAGAGAAGAGAAGAACACCTGCATGGTGTGATCGGATATTGTGGTATGGTAGAGGCCTTTATCAAACATCTTATGTTCGCGGAGAGTCAAGATTCTCGGATCACAGACCAGTCTATAGCATATTTTTGGCTGAGGTTGAGTCTAGTAATCGTAGTCGAACCAAGAAAGGTATCGGTTGTTCTAGTTCTAGGATTGAGGTTGAGGAATTATTGCCACAGTCGCTTGGATACAATGGCCTTAATTTCTATTAAGGAATGA
>ECHA01184
ATGGCAGCAGCAGCAGCACGAGGAGGAGCAAGGTATTGGTGTCACATGTGCTCCCAAATGGTGAACCCAGTCATGGAAGCAGAGATGATGATGATCAAGTGTCCCTTGTGTCATAGTGGGTTCGTTGAGGAAATGGACTCCCCCCCTGTAGACCACCACCACCCATTCCCCAATGACTACTACCACTTTGGAGGTGGAAGTGGAGGTAGAGAAACTCGAATTGGAACTGAATCTGAATCTGAATCCGACCATGCCCTCTCCCTCTGGGCCCCAATTTTGCTTGGCATGATGAGCAATCACCGTGGCCGCAGAAGATTCAGAAGAAGAAGACTAGAATTTGAAGATGAATATTATGAAGAAGATGAGAGCGGCAACAACAACAACAATAGCAGCAGCAGCAGCCAGCAGGAAGGAGAGAGTGAATTAGATCGGGAACTAGAATCCATCATTCGCAGGAGGAGGAGGAGCTCAGCCACCATTCTCCAACTTCTTCATGGTATTCGAGCTGGGATGCTTTCTGAATCAGACAACTCTGAAAGTGAGAATAGGGACAGAAATAGGGATAGGAATACTAATGAAATTACAGACAGAGAAGGTGTGATTCTGATCAATCCCTTCAATCGGACTATCATTGTTCAGCAGGGTAATGGTGGTGGTGGTGGTTCTTCTTATGATTATTCATCAAACAATTCCCGAAACCACCAGAATCACAACCCAAACCCCATTGGCTCTTTGGGGGATTATTTCATAGGTCCTGGTTTGGACTTACTGCTGCAGCATTTGGCCGAGAATGATCCAAACAGATATGGAACCCCACCAGCCCAGAAAGAAGCAGTAGATGCAATGCCCACTGTGAAAATTGAGGAGAATATGCAGTGTTGTGTCTGTTTGGAAGACTTTGAGATTGGGACAGAAGCCAAGGAGATGCCTTGTAAGCATAAGTTCCATAGTGGTTGTATTCTGCCTTGGCTGGAGCTTCATAGTTCCTGTCCGGTTTGCAGGTATCAGTTGCCTTCAGATGAATCAAAGTTTGATTCTGATGGGTCTAGGAATAATAATAATAATGGTGGGGAGAGTTACAATGGCAATGGCAGCTTTGGTGAAGAAGAGGGGGGAGAGGGATGA
>ECHA01185
GACACCAAAACGATGTCGTTTTGGTGTCGAGCCAGATTTCGAGCCGTGTTATTCGAGCTACCAATCGGAACAGTATTATTTATTAACTTTCCAGAGATAGAGACTGTCGCGGCCACCACGACCATCATCACCATGACAACAGAAATGAAGGTTGAGGTAATTGCGAGAGAAACCATAAAGCCATCTTCTGCAACTCCCACTCACCTCCAAAGCTTTAAGCTCTCTTTGTTGGATCAAGTTGCTGTTCATTTTCCTAACAAATTCATACTTTTTTATGCTGCTGAGGCCGAGGTTGATCCTGCTTTATCGAAGTACAAGTCTGAATCTGAATCTGAATCTGAATACGATAGTACTGGTGATGAAAGATCGCAACGGTTGAAAAAATCTTTGTCACTAGTCCTAACTCGATTCTACCCACTTGCCGGAAGAATCAAAGATCATTTAACAGTCAACTGCAATGACGCGGGTGCTGAATACGTAGAAGCTCGAGCCAACTGTACCCTATCAGACCTTCTTCAACAACCCGATCCCAAAACGCTGAGCCATTTTTGTGCTGTCCCACAGCTTCCATCATCTACTACTAATAGTACACCTTTCTTAGTTGTCCACGCCACGTTCCTCAAGTGTGGTGGAATGGCACTAGGCATATCCATCTCCCACAAGATCACTGACGCTGCCACATTCAGCTCATTCATCAAGGCTTGGGCTGATACCGCCCTCCTCGGATCCCCGGTGTTGGTCCCTGATTTCACAGCAATAAGCTCTCACTTTCCACCAGCGACCACCGAGGAAGAAATCTCAATGAAGCCCATCAACTTCAACAAGCTGAAGTTTGATGGTATTCCAAGAAGGTATGTGTTTGTGTCCTCCAAGATTTCATCCCTCAAGGCCAAAGCAGCCAGCGCTAGTGTCCCAAACCCAACTCGTGTCGAGGCCGTCTCTGCCCTCATTTGGAAATGCATGATGGCCACCTCCTGTTTAAAATCAAGCCCTCCTCCATCCCCATCAGCGTTTGCACTAAATTGGGCTATCAACATTCGTGCTAGGATCGACCCACCATTACCAGAACATTCTTTTGGAAACATGTCAGTGGTACTGAGGATAGGTTATGTGGAACAACCCAACAAACAATGCATTAAAGAAGAAGAAAAAGAAATAGACTTGTCCGATTTAGTTTGCCAGCTGAGGAAAGGCATTGAAGGATTCCAAGATAATTATGGGAAAGAAGTTCAGGGGGAGAACCGCAGGGAGGCGTATTTAAAAGAGGTCAGAGAGATTATGGAACTGCAATTTAGTGAAGAGGTTGAGATGTATGGGCATACCAGTTGGTGTAGGTCCCCATTTCATGAATCGGATTTTGGGTGGGGAAAGCCTACATGGGTGAGTATTGCTCCGATGTCGCCTGAGAGAAGTGGTATTCCACTTGGTCTAACTACATTTTTG
>ECHA01186
ATGTCCAAATACTGCATCTGTGGTGGGAAACGTGAAGTCATCTGGCGTAATATAAGTCATTCTGCTGGTGATTTGGAGCTACTTGATCTTCAACAGAAACAGCTTGAGGAGCTAAAGTCAAGGTTTCAAGAGACAAAACTAGAAGTCAAGCAGGTTCAAGCAGGGTGGGAGGAAGAACATAGAAGGCTTGTGCATCATATTAAGGGACTTGAAGTGGCCTCTTCTTCCTATCACAAAGTTTTGGAGGAAAACCGCCAACTTTACAATCTAGTCCAAGACCTAAAAGGAACAATTAGGGTTTACTGTAGAGTTAGGCCCTTCCTACCCGGACAATCTGATGGGCAGTCTACGGTGGATTATATTGGAGAAAATGGAAATATTATGATTGCCAATCCTTATAAGCAGGGTAAAGATGCAAGAAGGGTGTTCGCTTTCAATAAAGTGTTTGCAACAAATGTGACCCAACAGCAAATATATGCAGACACTCAGCCACTGGTCAGATCTGTTCTAGATGGTTATAATGTTTGCATTTTTGCATATGGTCAGACTGGTTCAGGGAAGACATACACAATGAGTGGTCCTGACTTGAATATGGAGGATACATGGGGTGTAAACTATCGAGCTTTGCGTGACTTGTTTGAAATTTCAAAGGCAAGGGTGGACTTTATAGAATATGAAGTCGGAGTCCAGATGATTGAAATATACAATGAACAAGTGAGAGATCTATTGGTCATTGATGGATCAAATAGAAGGTTAGATATACGGAACAATTCTCAATTGAATGGCCTCAATGTGCCTGACGCATGCTTGGTTCCTGTTAAATGTACTCAAGATGTTCTTGATTTGATGAAAATCGGCCAAAAAAATCGTGCTGTGGGCGCTACAGCTTTAAATGAGCGTAGTAGCCGCTCTCATAGCGTTTTGACAGTTCATGTCCGAGGAAAAGAGCTACTTTCTGGATCCATTCTGAAGGGTTGCCTTCATTTAGTGGATCTGGCTGGAAGTGAGAGAGTGGACAAATCTGAGGCTGTTGGTGAAAGACTGAAGGAAGCCCAGCATATAAACAGATCACTCTCTGCACTCGGAGATGTCATCTCTGCACTTGCACAAAAGAGTACACATATTCCTTACAGAAATAGCAAGCTTACTCAAGTATTACAAGATTCTTTAGGTGGGCATGCTAAGACATTGATGTTCGTTCATATAAATCCCGAGGTTAATTCTATAGGAGAGACAATTAGCACCCTCAAGTTTGCTGAGAGGGTTGCCTCGATAGAGCTTGGAGCTGCTAGATCTAATAAAGAAACCGGTGAAATCAGGGATCTCAAAGAAGAGATCTCAAACATCAAGCTCGCCTTAGAGAGAAAGGAAGCTGAACTGGAGCAATTGAAAAGTGGGAGTGCTCGAGGCACCATAGAATCCCAAAGAACACGAGCGGTTTCACCTATGCATATTCCAAAATGTGGTATCAGTGCCAACTTGAAGCCTGATATCTCTCAGCGCCCTATCGATGATACCAGAATCTCTGAGGCAAGGAGTTGTTCTTCAGGGAAGCAAAGGCGGTCTCGTCTTCCCTCAAAGTTCTCAGACAAGGATGTTATACCAAAGATGCCTTTCCTCACCGAAGAGAGACTAGTGAACAACTCTAGCAAGCCAAGGTCACCGTCCCCACCTGTGAGGAGATCAATGTCAACTGATCGAGGGGCCCTAATCAAAAGTAGGGTCAAGCCTGAGACAACTGATAACCTACCAATCACAAAACTCCATTTTCCCACTAGAGTTTCTGTCAATAAATCCGTTGCCACAATGCCGGTAATCCCATCAATAGAGAGCAACGGCGGAGGATTTTTGGCTCCACGAGATGTACCCAAGCAGGAAAACATATCTGATGCATTTTTCAGCTTTCAGAGAGCCATTTCGAAGAAAATTCACCCAGAACATGAAGAGGAACAGTTTAAGCAAGCGCTTAATGTGAGGCAAGGGGGGATTAGGAAAAGCAAGCCAGAAAGTAAGGTCAAGGCTAAGAATCAACTGCCCACTAAAATTCAGAAGCCTGATGTTGCTGTGACATTGCTTGCTGACATTGACACTGGGGGAAAGATGGAGGAAGCTCGAAAGAGTGACTTCTCCGAGCCTGAGAATGAACAAGGGCTCGTTGTTTCACCGGTACTTAGTACCTTGAGGGTGAAAAAGCTTCAACGGAACCCGTCAAGGAGTAATGTTGAACCAAGAGAACTAGTGCAGACGGTGGAGACCTTCCTATCAGGAAAAAACGAACAGAGGGTTTCAAATGGTGTTTTTCGCTATCCAAAGGAACCCAGCAACTCAGCTATGCCAGCAGCCATGCCGGAATTCAGGAGGAGCCGGTCTACACCGCGCGGGAAATTTATGGTTTTGCCTTGA
>ECHA01187
ATGATGACAGCGAAAGTGGATAAGTCTCAGAGAACTCCTAAGAAATCTTCGGGTTTGAAGAAGGTGTTTCTTCGAACACTTCTTGGAAGTGCTTTGAAAGGTCTCGTCAAGCCGAAGCCTCGCACGCCGGTTGATGTGGTGAGGCAGACTCGGTTTCTTTTGATGTATTTAGATGCCAATGCTGATCGTGGTGGAATTAAGCATACCGAGAAGATCGAAGAAATAAATAGACACATTTGGGAGTTGAAGGTAATTCTTTATGGCAATAGTGAATCAGAGCCTGCTGCAGAAGCTTGTGCACAATTAACCCAAGAGTTCTTTAGGGAGAACACATTTCATCTCCTGATTACTTGTCTTCCAAAATTGGACTTAGAGGCCCGTAAGGATGCCACCCTAGTGGTTGCAAATCTGCAGAGGCAACAGATTTATTCACGTTTGATTGCTTCTGATTACTTGGAAGCTAACTTAGATATCATGGACCATTTAATATCTGGGTACGAGGATCCAGGCATTGCTTTACATTATGGTGGAATGTTGAGGGAGTGTATACGACATCAAAGTGTTGCAAGGTATGTTTTAAAATCAGAAAATATGAAGAAGTTTTTTGACTATATACAACTTCCAAATTTCGATGTTGCTGCCGATGCTACAGCAACCTTTAAGGAGCTTTTGACCAGACATAAGTCAACTGTTGCTGAATATCTCTCTGCAAATTACGATTGGTTCTTTGCTGAATTCAACTCAAAGCTGTTGGAGTCTAGCAATTACATCACCAGAAGACAGGCTGTCAAGCTATTGGGAGATATTTTACTCGACCGTTCAAATTCTGCTGCTATGATGCGCTATGTGAACTCAAAGGATAACTTGAGGATTTTAATGAATCTTTTGAGGGAGTCGAGCAAGAACATTCAGATAGATGCATTTCATGTCTTCAAGCTATTTGCTGCTAACCAAAATAAGGCCCCTGATATCGTCAACGTACTTATTGCCAATAGAAGCAAGCTTTTGCGATTCTTTAGTGGCTTCAAGATTGATAAAGAGGATGAACAGTTTGAAGCAGACAAAGCTCAAGTTGTGAAAGTAATTTCTGAATTGGAACCCTAA
>ECHA01188
ATGAACAGGAGAAGCAAGCTCAAAATCATCCTCTCTCTCTTCGCTTTCAACTTACTCTCTCTCTACCTCTACTTCTACCTCTCCTCCCACCTCGATCACTTCCGCCACCATCCTCCGCCGGACAACCACCACTCCTCCGCCATCAAACGCCACACCCCGCCGGGAAACCGCCGGTTTTTCCACTCCAAACCATGGCCGATCCTTCCTTCCTACCTCCCCTGGTCTCTAAACCCTAACGTCACCTTACGATCCTGCGAGGGCTACTTCGGCAACGGCTTCACTCGCCGGATCGACGTTCTCAAATCTTCGAAATCGGTGGTTTCCGGCGGCGGAGGAGCGGGGTGGTTTAGGTGTTTTTATAGTATGACGTTGAGGAGCTCGATATGTGAAGGAGGGAGGATTCGGATGCATCCGGAGAAGATTAGAATGTCGATTGGAGGAGAGAGGTTGGAGGAGGTGATCGGGAGGGGAGAGGATGATGAATTGCCGGTGTTTGAATTTGGGGCTTTTGATGTTGAGGTTGTCGATGGATCGAGTCGTGGAAGGAAGCTTGTGGATGAAGACTTTCTGAATCGGTATTTGAAGAATGGTGAGATTTCGAATCACACTATGCGTTCTTTGGTCGATTCGATTCGGTTAGTTGATTCTAGAGACTTCGAATGCTCTGAGTGGATTGAGGAGCCAACACTCCTCATTACGCGCTTTGAGTATGCGAATGTTTTCCACACATTTACAGACTGGTACAGTGCATATGTGGCTTCTAGAGTTACTGGCTTGCCTTATCGACCTAATTTGGTTTTTGTAGATGGTCATTGTGTGGTATGTGGGCTCGCAAATTCCTATTATTTATATCATCTTTTGAATTCTGGCATCTTGTTTTTTTGCTATCATATAATCTCACTTTTGCTGTGCAAGTGA
>ECHA01189
ATGAACAGGAGAAGCAAGCTCAAAATCATCCTCTCTCTCTTCGCTTTCAACTTACTCTCTCTCTACCTCTACTTCTACCTCTCCTCCCACCTCGATCACTTCCGCCACCATCCTCCGCCGGACAACCACCACTCCTCCGCCATCAAACGCCACACCCCGCCGGGAAACCGCCGGTTTTTCCACTCCAAACCATGGCCGATCCTTCCTTCCTACCTCCCCTGGTCTCTAAACCCTAACGTCACCTTACGATCCTGCGAGGGCTACTTCGGCAACGGCTTCACTCGCCGGATCGACGTTCTCAAATCTTCGAAATCGGTGGTTTCCGGCGGCGGAGGAGCGGGGTGGTTTAGGTGTTTTTATAGTATGACGTTGAGGAGCTCGATATGTGAAGGAGGGAGGATTCGGATGCATCCGGAGAAGATTAGAATGTCGATTGGAGGAGAGAGGTTGGAGGAGGTGATCGGGAGGGGAGAGGATGATGAATTGCCGGTGTTTGAATTTGGGGCTTTTGATGTTGAGGTTGTCGATGGATCGAGTCGTGGAAGGAAGCTTGTGGATGAAGACTTTCTGAATCGGTATTTGAAGAATGGTGAGATTTCGAATCACACTATGCGTTCTTTGGTCGATTCGATTCGGTTAGTTGATTCTAGAGACTTCGAATGCTCTGAGTGGATTGAGGAGCCAACACTCCTCATTACGCGCTTTGAGTATGCGAATGTTTTCCACACATTTACAGACTGGTACAGTGCATATGTGGCTTCTAGAGTTACTGGCTTGCCTTATCGACCTAATTTGGTTTTTGTAGATGGTCATTGTGTGACACGCTTGGAAGAAACATGGAGGAAATTGTTTTCAAGCCTTAGGTACGCGAAAAACTTTAGTGGTCCGGTCTGTTTTCGCCATGCGATCCTCTCACCTTTGGGATATGAAACTCCCCTATTTAAGGGTCTGTCAGTAGACATAAATTGTCGTGGAGCTTCTGCACAAGAGTTGTGGCAAAAACCCGATGAGCTGAAAACTGCACGATTATCTGAGTTTGGAGAGATGATAAGAGCAGCTTTTGGAATACCAGTACGTAGACACCGGACCTCAATGCCAGTCTCGGGTCACAATGTACTCTTTGTTCGACGCGAGGATTATTTAGCTCATCCACGACACGATGGTAAAGTTGAGTCAAGGCTTAGCAATGAACAAGAGGTGTTTGATGTTTTAAAGAGTTGGGTTTCAAATCATTTGGAATGCAAAATAAACCTGATCAATGGATTGTTCGCACACATGACGATGAAAGAGCAAGTGCGGGCCATTCAAGGCGCTTCAGTCATTATTGGTGCTCATGGGGCTGGTCTCACTCACATAGTTTCCGCAAGTCCAAAAACGGTGATTCTAGAGATTGTTAGTAGGGAATACAATCGTCCACATTTCGCTTTAATTGCTCAGTGGAAAGGTTTGGAGTATCATGCTATATATCTGGCTGGATCGATTGCTAATCCTTCAGAGGTTATTGAAGTTCTCAGCAGTATATTGAGAAGTCTTGGATGCTGA
>ECHA01190
ATGTCAGATAATCGATTCTTGGGAAGCATCTCAGCCTCGTCGATCCGAAAACTCCTTCCCAGATCGACCTCTACGAAGCGCAAGACGAACCCAACTCGAACAAAATCGAGGCTTGACAGTGAAAACACCCCTCCGATCGATCCAAACATTGAAGTAGACAAACATCCAATCTCACCTTCGATCCCCAAACAGTCACTGTCAAACCCATCAATTTCACAGAAACAAATCACCAGATCGGACACTCAGAGAGATGCAATAGCACCCTCAGATCCACCAGTCAAGGTTGTAGTAAGGATTAGACCGGTAAATGGTCATGAAAGAGAAGGAGATCCGGCGGTTAGGAAGGTTTCTGATGATTCAGTAGCTGTTGGGGATAGAAAGTTTACCTTTGATTCGGTTCTTGATGTGAAATCAAACCAGGAGGATGTATTTCAGTTAGTTGGTGTTCCTTTGGTTAAAAACGCATTAGCGGGCTACAACACATCAATTTTGGCATATGGACAGACTGGAAGTGGCAAGACTTACACAATGTGGGGTCCACCAAGTGCAATGGTTGATAGTCACTTGGCCAATACTCATCAGGGCATTGTCCCACGCATCTTTCAGATGTTGTTCTCTGAGATTCAGCAAGAGCAAGAGAACTCAGATGGTAAACAGATAAATTATCAGTGCCGGTGTTCATTCCTTGAGATATACAATGAACAAATTGGCGATTTACTCGATCCAACCCAGCGAAACCTAGAGATAAAGGACGATGCTAAACATGGATTTTATGTTGAGAATTTGACTGAGGAATACGTTACCAACTATGACGATATAACCCAAATTTTGATTAAGGGACTATCAAGTAGGAAGGTTGGGGCAACAAGCATAAATTCAAAAAGTTCACGCTCCCATATTGTGTTTACATGTGTCATTGAGTCATGGTCCAAGGGAACATCATCAACATGTTTTGGTAGTTCAAAAACGAGCAGAATCAGCCTTGTTGATCTTGCTGGACTGGAGAGGAATAAGCTTGATGATGATGGTAGGCAGTGTGTAAAGAAAGAAAAAAGTGTGAAGAAGTCTCTATCACAGTTGGGGCACTTGGTGAATATCCTTGCTGAAGGAACTAAGTCAGGAAAACCCGAAGTTGTTCCTTACAGAAGCTCCAGATTAACGCATTTGTTGAAAGAATCACTTGGTGGAAATGTCAGGCTGGCAGTTATATGTTCCATCTCCCCAGATCACAAGAGTAATTGTGAAACATTGAGCACACTCAGATTTGGGCAGCGAGTAAAATCTATACGCAACGAGCCAGTAATAAATGAAATATCAGAGGATGATGTTAATGACCTGAGTGACCAGATTCGTCAATTGAAGGAAGAACTTATAAGAGCAAAGTCAAGTGAATATAACTCGATGGGAAGTAACTATGGATACACTAAAAGTAGAAGTGTACGTGAAAGCTTGAATCAATTGAGATTGAGCCTTAATCGCTCCTTGATCTTGCCCCACTTAGATAATGAATGCAATGAGGAAGTAATTGTTAATGAGGACGATGTAAGAGAACTACGTGTTCAGCTAGACAATTTGCACAGTTCTTGTGAAGAGAATACAAAAGATGTTGATGACAACAAACACAGCATTCAGTTTTCTTCTGTAGAAGAAAGTTATGATACAGACTTCACAAGTGAATATTACGGAAGCTGCCTAGAAGAAGGTGAAATAGAAGAAACAAGTTTGGAAAAATCTAGGACTGAGCTTCGACCGGAAGCGAGCGTTTCATCTGTTGATAACTTTCCAAGTGAGCCCAACACTTCAAGGACCGTAGATACTGCATTCAGGAGAAGCATATCAATCAATTCATCTCTGCACTCTCTAGCACTCCAAGAACCAGCATTGTCTGAGTCTCCAAAAATTGGAAATAACCAAAGGAAAAGCATAATCTTTGCATCATCGACTCTTCTGGCAAGTGAGAATATTGTTTCAGAGAGTTCCAAGTTCGATTCAGGTGCATTACGACAGTCGCACAAATCAATTGATCACATTCGATCATCATTGCGGTCAAGCAAGATATTTCCTGGCCCCACAGAGTCCCTGGCTGCTAGCCTTCAGAGAGGTTTACAGATAATTGACTCTCACCAGCAGAATTCAACATCAAATAAATCTTCACTTGCTTTCTCTTTTGAACACTTAGCATTAAAACCATGTTCAACAGTTGACAAAGCCAACGATTCTGTTCAAACATTACCGGAAGAGAGACCATCTTCAGATGGATCTTCTGCTTCTTTTCTGTGTGCATCATGCCAGAGAAGATGCCTCGAAACAGTGGATGATGAAGGGAATTCAAATGGAACATCTGCTCAAGCTCCAAAAGATGTGGGGAAAGATTTGGCAGAAGCCATCAGGAGAGAGAAGGAGCTGGAAAATATTTGTATGGAACAAGCAGCCAAAATCGATCAGCTAAATCTTCTGGTGGAGCAATACAAAAACAACATAAAACAAAATGCTATTGTTGAACATAGTAATACTCATTGTGAGGACTCACAGAACAAATTAACACATATTGATGAGCTCAAAAATGAAAATTTTCATCCACTTGTGGATGAAAGCAAGCTTCTCAGATGGGATGACGATGAGAATCACGATGAAGAGATGATAAAGGAAAAATGTGAAATAAAAGAAGTCAGGGAAGAGTTGGATCAAAAGTTCAGTAACACATCCTTTGATAAGGATGAGAAGGAAGCACTTCTCAATGAAATTCAAATCCTAAGGAGCAAGTTGCAGTCATATACTGATGGACCTTCAAAAAAGTCTTATGAGAGAGTGAGATCCTCTTTGTTGTCACAGTCAATCCAGATGAGAAAAAGTGGTGCATTCTCTCAAGGTAACAGCGAAGAAGAACTTGAGAAAGAAAGACAGCGATGGATGGAAATGGAAAGTGATTGGATTTCTCTGACCGATGAGTTAAGAGTAGATCTTGAATCTAACCGCCAGCATGCAGAGAAGGTTGAGATGGAATTGAGACTAGAGAAGAAGTGCACTGAGGAGTTGGATGATGCACTTCATAGGTCTGTTCTTGGGCACGCTAGAATGGTCGAACACTACGTTGATTTACAGGAAAAGTACAACGACTTGGCTGCAAAGCACCGGCTGATTATGGAAGGGGTTGCTGAGATTAAAAAGGCAGCTGCAAAAGCTGGAGCAAAGAGTCGTGGCTCACGTTTTGCAAAGTCTATGGCGGCGGAGCTTTCAGCCCTGAGAGTGGAGAGGGCAAAGGAGATGGACTTTTTGAGAAAGGAGAACAGAAGTCTTAAAATTCAACTTAGAGACACTGCAGAAGCTGTTCATGCTGCTGGAGAACTCCTTGTTAGGCTGAAAGAAGCCGAGGAAGCTGCTTCAGTTGCAGAGGAGAATTTCACAAAGGTTCAGGAAGAGAATGAGAAGCTAAAAAAGCAAGTGGATAAGCTGAAAAGAAAGCACAAGATGGAAATGATCACCATGAAACAATACCTTCAAGAGAGCCGGTTGCCAGAATCTGCACTTCGACCTCTATATCGAGAAGATTCTGATATAGCACAGAACACTACCTCACTGCCTGATGATGACCAGGCATGGCGAGAAGAATTCGGCGCAATATACCAAGATCATTACTGA
>ECHA01191
ATGTCAGATAATCGATTCTTGGGAAGCATCTCAGCCTCGTCGATCCGAAAACTCCTTCCCAGATCGACCTCTACGAAGCGCAAGACGAACCCAACTCGAACAAAATCGAGGCTTGACAGTGAAAACACCCCTCCGATCGATCCAAACATTGAAGTAGACAAACATCCAATCTCACCTTCGATCCCCAAACAGTCACTGTCAAACCCATCAATTTCACAGAAACAAATCACCAGATCGGACACTCAGAGAGATGCAATAGCACCCTCAGATCCACCAGTCAAGGTTGTAGTAAGGATTAGACCGGTAAATGGTCATGAAAGAGAAGGAGATCCGGCGGTTAGGAAGGTTTCTGATGATTCAGTAGCTGTTGGGGATAGAAAGTTTACCTTTGATTCGGTTCTTGATGTGAAATCAAACCAGGAGGATGTATTTCAGTTAGTTGGTGTTCCTTTGGTTAAAAACGCATTAGCGGGCTACAACACATCAATTTTGGCATATGGACAGACTGGAAGTGGCAAGACTTACACAATGTGGGGTCCACCAAGTGCAATGGTTGATAGTCACTTGGCCAATACTCATCAGGGCATTGTCCCACGCATCTTTCAGATGTTGTTCTCTGAGATTCAGCAAGAGCAAGAGAACTCAGATGGTAAACAGATAAATTATCAGTGCCGGTGTTCATTCCTTGAGATATACAATGAACAAATTGGCGATTTACTCGATCCAACCCAGCGAAACCTAGAGATAAAGGACGATGCTAAACATGGATTTTATGTTGAGAATTTGACTGAGGAATACGTTACCAACTATGACGATATAACCCAAATTTTGATTAAGGGACTATCAAGTAGGAAGGTTGGGGCAACAAGCATAAATTCAAAAAGTTCACGCTCCCATATTGTGTTTACATGTGTCATTGAGTCATGGTCCAAGGGAACATCATCAACATGTTTTGGTAGTTCAAAAACGAGCAGAATCAGCCTTGTTGATCTTGCTGGACTGGAGAGGAATAAGCTTGATGATGATGGTAGGCAGTGTGTAAAGAAAGAAAAAAGTGTGAAGAAGTCTCTATCACAGTTGGGGCACTTGGTGAATATCCTTGCTGAAGGAACTAAGTCAGGAAAACCCGAAGTTGTTCCTTACAGAAGCTCCAGATTAACGCATTTGTTGAAAGAATCACTTGGTGGAAATGTCAGGCTGGCAGTTATATGTTCCATCTCCCCAGATCACAAGAGTAATTGTGAAACATTGAGCACACTCAGATTTGGGCAGCGAGTAAAATCTATACGCAACGAGCCAGTAATAAATGAAATATCAGAGGATGATGTTAATGACCTGAGTGACCAGATTCGTCAATTGAAGGAAGAACTTATAAGAGCAAAGTCAAGTGAATATAACTCGATGGGAAGTAACTATGGATACACTAAAAGTAGAAGTGTACGTGAAAGCTTGAATCAATTGAGATTGAGCCTTAATCGCTCCTTGATCTTGCCCCACTTAGATAATGAATGCAATGAGGAAGTAATTGTTAATGAGGACGATGTAAGAGAACTACGTGTTCAGCTAGACAATTTGCACAGTTCTTGTGAAGAGAATACAAAAGATGTTGATGACAACAAACACAGCATTCAGTTTTCTTCTGTAGAAGAAAGTTATGATACAGACTTCACAAGTGAATATTACGGAAGCTGCCTAGAAGAAGGTGAAATAGAAGAAACAAGTTTGGAAAAATCTAGGACTGAGCTTCGACCGGAAGCGAGCGTTTCATCTGTTGATAACTTTCCAAGTGAGCCCAACACTTCAAGGACCGTAGATACTGCATTCAGGAGAAGCATATCAATCAATTCATCTCTGCACTCTCTAGCACTCCAAGAACCAGCATTGTCTGAGTCTCCAAAAATTGGAAATAACCAAAGGAAAAGCATAATCTTTGCATCATCGACTCTTCTGGCAAGTGAGAATATTGTTTCAGAGAGTTCCAAGTTCGATTCAGGTGCATTACGACAGTCGCACAAATCAATTGATCACATTCGATCATCATTGCGGTCAAGCAAGATATTTCCTGGCCCCACAGAGTCCCTGGCTGCTAGCCTTCAGAGAGGTTTACAGATAATTGACTCTCACCAGCAGAATTCAACATCAAATAAATCTTCACTTGCTTTCTCTTTTGAACACTTAGCATTAAAACCATGTTCAACAGTTGACAAAGCCAACGATTCTGTTCAAACATTACCGGAAGAGAGACTGTGTGCATCATGCCAGAGAAGATGCCTCGAAACAGTGGATGATGAAGGGAATTCAAATGGAACATCTGCTCAAGCTCCAAAAGATGTGGGGAAAGATTTGGCAGAAGCCATCAGGAGAGAGAAGGAGCTGGAAAATATTTGTATGGAACAAGCAGCCAAAATCGATCAGCTAAATCTTCTGGTGGAGCAATACAAAAACAACATAAAACAAAATGCTATTGTTGAACATAGTAATACTCATTGTGAGGACTCACAGAACAAATTAACACATATTGATGAGCTCAAAAATGAAAATTTTCATCCACTTGTGGATGAAAGCAAGCTTCTCAGATGGGATGACGATGAGAATCACGATGAAGAGATGATAAAGGAAAAATGTGAAATAAAAGAAGTCAGGGAAGAGTTGGATCAAAAGTTCAGTAACACATCCTTTGATAAGGATGAGAAGGAAGCACTTCTCAATGAAATTCAAATCCTAAGGAGCAAGTTGCAGTCATATACTGATGGACCTTCAAAAAAGTCTTATGAGAGAGTGAGATCCTCTTTGTTGTCACAGTCAATCCAGATGAGAAAAAGTGGTGCATTCTCTCAAGGTAACAGCGAAGAAGAACTTGAGAAAGAAAGACAGCGATGGATGGAAATGGAAAGTGATTGGATTTCTCTGACCGATGAGTTAAGAGTAGATCTTGAATCTAACCGCCAGCATGCAGAGAAGGTTGAGATGGAATTGAGACTAGAGAAGAAGTGCACTGAGGAGTTGGATGATGCACTTCATAGGTCTGTTCTTGGGCACGCTAGAATGGTCGAACACTACGTTGATTTACAGGAAAAGTACAACGACTTGGCTGCAAAGCACCGGCTGATTATGGAAGGGGTTGCTGAGATTAAAAAGGCAGCTGCAAAAGCTGGAGCAAAGAGTCGTGGCTCACGTTTTGCAAAGTCTATGGCGGCGGAGCTTTCAGCCCTGAGAGTGGAGAGGGCAAAGGAGATGGACTTTTTGAGAAAGGAGAACAGAAGTCTTAAAATTCAACTTAGAGACACTGCAGAAGCTGTTCATGCTGCTGGAGAACTCCTTGTTAGGCTGAAAGAAGCCGAGGAAGCTGCTTCAGTTGCAGAGGAGAATTTCACAAAGGTTCAGGAAGAGAATGAGAAGCTAAAAAAGCAAGTGGATAAGCTGAAAAGAAAGCACAAGATGGAAATGATCACCATGAAACAATACCTTCAAGAGAGCCGGTTGCCAGAATCTGCACTTCGACCTCTATATCGAGAAGATTCTGATATAGCACAGAACACTACCTCACTGCCTGATGATGACCAGGCATGGCGAGAAGAATTCGGCGCAATATACCAAGATCATTACTGA
>ECHA01192
ATGGGTATCTCGCGTGATTCCATGCACAAGAGGCGTGCCACTGGAGGCAAGAAGAAGGCTTGGAGGAAGAAGCGAAAGTATGAGCTCGGAAGACAACCTGCTAACACCAAGTTGTCGAGCAACAAGACAGTTCGGAGAATAAGAGTTCGTGGTGGGAATGTGAAGTGGCGTGCATTGAGGTTGGATACTGGAAACTACTCTTGGGGGAGTGAGGCTGTGACGCGGAAGACTAGAATTTTGGATGTGGTTTATAATGCATCAAATAATGAGTTGGTTCGAACCCAAACATTGGTGAAAAGTGCAATTGTTCAGGTTGATGCAGCTCCATTTAAGCAATGGTATCTTCAGCATTATGGAGTTGACATTGGTCGAAAGAAGAAAACTTCTGCATCTGCCAAAAAGGAAGGAGAGGAGGGTGATGCTGCTACTGAAGAGACAAAGAAGAGCAAGCATGTCCAGAGAAAACTGCAGAATCGTCAACAGGAACGCAAGCTTGACCCACATATTGAAGAGCAATTTGGCAGTGGCCGGTTGTTAGCTGCAATTGCATCCCGACCTGGCCAGTGTGGCCGTGCAGATGGCTATATACTGGAGGGCAAAGAGCTGGAATTCTACATGAAGAAGACCCAGAGAAAGAAAGGAAAGGGTGCTGCTGCTTGA
>ECHA01193
ATGATGTTTTACAGAACTGTAAAAACCCTAAAAACAGACACAAGTATGCTCGAAAAACTATGCAAGATAAGGCCCAAAAGAGGTTACAACACTAAGTATACAAAATATGCCCCAAACAGAAAAATATTCTTAATGAAACATGACAAGGGGGTCAAAATAATACCACTTTCAGTTCGAATCAAGGTCCAAAAACAAAAACACCATAGGCTAATAAATCATGCAAAAAAAGGGGGGAAAGAGGGCTACAATGGCAAGTGGCATATGGAAATATCAAATGGTGATGAGCCCTTCAACAATGTTGAAGAAGGGCTCAAAATAAGCACACTTACAGTTTATAACATGCCTCAAAACAGATCACACACAAGCCAAAAATATCATGCAAGAAAGATGGCATACAAGAGGGTTATGAAGCAAGTGCAACAAGGAGGTCCCAAATAG
>ECHA01194
ATGCATTTGTGTGTATATAAATGCCTTCTTATTGCTCTTCATTTTCCCAAGATATGTACATATGAGCTCTGCCATTTTCCTTCTCTCCAAACAGACCTTCTTGTGATCAGCTGTTTTCCGATGGCGAAACAATGGTTTTATGGCATTGGAAAGGCGGTTTTCCGGTGCAGAAAAGCGGTTTCTTTGTGGGTATTGGCAAAGATGGGTGGTTTTGAAACTGGTTTTGTTTTCACATTGATGAAGAAAGCTCTTCTTGCTCTGCTCACTTGCAGTCTTGCACTAGGAGGAGCAGGAGTGGGAACAATAACAGGAGCAATCAAAGGGCAGACTACTGAAACTGGGTTTGTACGTGGGGCCGCCATTGGTGCTGTTGCTGGTGCGGTTACAGCCGTACAGTTGATGGAATTGACTGTTCATGATGGCGAGCCATTTTCCAAGGTTGCCCTCTTACTTAGTCTCATAAATGGGAAGGTCTTCATGGAATGGGTGTCCCCTGCAGTGCTTAAGGCTTATCAATGGCAGATAAGCACTCCGGAATCAAGTTTTAGCGAAAACTCAGACATTTTCGATGTCAATGGAAACAGAGGGTTATCTCAGGATTGCATTAACAAGCTGCCCCAAAACAAATTTCGATCCAGCAAGACAGAGAGACCTTGCCATGCCATAAATTGTATAATTTGCTTAGAGGATTTCAAGAATGGAGAATATACAAGGATGCTACCGAGTTGTAGACACTCTTTTCATTTGCACTGCATAGATGGGTGGCTCAACCAGCATGGCTCTTGCCCAATATGTAGGAAAGATGTCTGA
>ECHA01195
ATGGTTGAACCCGACGGCCAGATCCCACCTCCTTTCCCACCTCCTTTTGATCCATTTTCTGACGCCAACGACGACTCTGCTGCCCCTGGAGCAAAAGGGTATGTTCATATTCGCATCCAACAGAGGAATGGTAGAAAAAGCCTGACGACAGTGCAAGGGCTGAAGAAAGAATTCAGCTACGAAAAGATCCTCAAGGATCTTAAGAAGGAGTTCTGCTGTAATGGGAATGTTGTGCAGGACAAAGAGCTTGGCAAGGTTATTCAACTCCAGGGTGACCAGCGTAAGAACGTCTCCAATTTCCTCGTCCAGGCTGGCATTGTGAAGAAGGAACAGATAAAGTTGCATGGTTTCTAA
>ECHA01196
ATGGTGAAGGGAATCGTTGGGGGCCAAAACCTTCCTGCAGATGTGACTCAGCTGATCGATCAGTTGGAGCGCCATTGCTTGGCTCCAGATGGATCTCTCGTCTCCAAATCCACCTTTTACGATCTCCAACTCGCGAGAGATGAAATGTCGAGAGAGAGATTGCGGTACTTGGAAGCAATGGCAATTTATTCCGAGGCAACTGCCATGGTAGAAGAGTATCAGCAGGCTGTTGCAGTGGCTAACCTTGGAGGTATTCGTGATGTCCAGGGTCTATACCCGCAACTTGGCCTGAAGAACTCACCTCAGGACATGGCCGAGTACCAGATATCACTATTCCGTGAAATTGAGGGCCGTTTGAAAGCTAAATGTGATAAGTTAGCAAATGCCTTTGTCATAGACGACATTGACACTTCAACTGGACATCAAAATTCAAGTGCTCGGCTTCCGGAAAGGGTAAAGTTAATTATTGAGGAGATCGAGAGGGAAGAGGCAGCTCTGAGGGAGGATCTATATTCGGCAGACAGAAAATTTGCAGAATATTACAATGTCTTAGAGCAGATACTCGGCGTGCTTATCAAGCTTGTTAAAGATTTGAAGTTGCAACATCAACATAATTATGATGAACTTCAAAAAAACTTGGCTGTGCAAAAGATGTGA
>ECHA01197
ATGGTGAAGGGAATCGTTGGGGGCCAAAACCTTCCTGCAGATGTGACTCAGCTGATCGATCAGTTGGAGCGCCATTGCTTGGCTCCAGATGGATCTCTCGTCTCCAAATCCACCTTTTACGATCTCCAACTCGCGAGAGATGAAATGTCGAGAGAGAGATTGCGGTACTTGGAAGCAATGGCAATTTATTCCGAGGCAACTGCCATGGTAGAAGAGTATCAGCAGGCTGTTGCAGTGGCTAACCTTGGAGGTATTCGTGATGTCCAGGGTCTATACCCGCAACTTGGCCTGAAGAACTCACCTCAGGTTTATGAGGCACTTGAGCACCGGTTTGTCGTTGCAGAAGCAGCTCAAAAATTGAGGCTTCCTCTGATTTCCAAGGATGGTGAGATTCATGAGGAAGAAATTGAAAAATGGAGTACACTGTCAAGAAGCTCCCTCGATAGCACGAGTACTAACTTCACAATTAACTCAAGCTCAAATTCTACAAATTACATGAATATTTCTTCAACTAGTGCTGGTGGTAGTGCAAATAATGCATTTTCTAGTAGTTCTACTGATGCAGCTGAACTTGGAGTTGGTGGTGTTCCTAATAAATTCCTTGGAATAACGCCTGCTTATTTATGGCAAACTCAGCTCCAACAAGCAGCATTATCCACGGACATGGCCGAGTACCAGATATCACTATTCCGTGAAATTGAGGGCCGTTTGAAAGCTAAATGTGATAAGTTAGCAAATGCCTTTGTCATAGACGACATTGACACTTCAACTGGACATCAAAATTCAAGTGCTCGGCTTCCGGAAAGGGTAAAGTTAATTATTGAGGAGATCGAGAGGGAAGAGGCAGCTCTGAGGGAGGATCTATATTCGGCAGACAGAAAATTTGCAGAATATTACAATGTCTTAGAGCAGATACTCGGCGTGCTTATCAAGCTTGTTAAAGATTTGAAGTTGCAACATCAACATAATTATGATGAACTTCAAAAAAACTTGGCTGTGCAAAAGATGTGA
>ECHA01198
ATGGGCCTTTGTCTAAGCAAATCAAAAAATTTGGATTCAAATGTTAATGGCCATAGATCAGGTGGTGGTGGTGGTGGAGTGCACTACCAAAAACCCCAAGAGCCACCAATTCATTACACCAAATCCCCTGCTCCGGTGGCGGCAGCGCCACCACAGGCATCCCCAAGCCCTAGACCAGTTTTAAGGCCAGATACAATTCTGGGTAAGCAATATGAGGATGTTAAATCTTTCTATACCTTAGGGAAAGAATTGGGTAGAGGTCAATTTGGAGTTACCCATCTTTGTACCCAAATTTCAACCGGTCAGCAATATGCTTGTAAGTCTATATCTAAAAGAAAACTAGTTACTAGGAGTGATAAGGAGGATATGAAGAGAGAGATTCAGATTATGCAGCATTTGAGTGGGCAAGCAAACATTGTTGAATTCAAGGGTGCTTATGAGGACAAACATTCAGTCCATCTTGTGATGGAACTATGTGCCGGAGGCGAGCTCTTTGATCGGATTATTGCCAAGGGGCATTATTCTGAAAAAGCCGCATCTTCGATTTGTAGGGCTATTGTGAATGTGGTGCATATATGTCATTTTATGGGGGTGATGCATAGAGACTTGAAGCCCGAGAATTTCTTGTTGTCTGACAAGAGTGAGAAAGCTCTGTTGAAGGCAACTGATTTTGGGTTATCAGTGTTCATTGAAGAAGGCAAGGTGTATCGAGACATAGTTGGGAGTGCTTATTATGTTGCTCCTGAAGTCTTACGGCGTAGATATGGAAAAGAGATAGATATTTGGAGCGCAGGAGTTATATTGTACATTTTACTTAGTGGTGTACCTCCCTTCTGGGCCGAAACGGAGAAGGGAATATTTGATGCCATATTGAAAGGAGAAATTGACTTTGATAGTCAACCTTGGCCGTCTATATCAAGAAGTGCCAAGGACCTGGTTCGGAGGATGCTGACACAAGACCCAAAGAAACGAATTACTTCTACTCAAGTTCTTGAGCATCCATGGATTAGAGAAGGTGGAGAAGCATCAGATAAACCAATCGACAGTGCAGTCCTATCCAGGATGAAGCAATTCAGAGCAATGAACAAACTCAAGAAACTTGCACTGAAGGTCATTGCAGAAAATCTATCCCAGGACGAAATACAAGGGCTGAAACAAATGTTTACAAACATTGACACCGACAACAGCGGCACAATTACCTATGAAGAGCTTAAGACGGGATTGGCTCGACTTGGGTCGAAGCTCACAGAGGCTGAAGTTAAGCAGCTCATGGAAGCTGCCGACGTGGATGGAGATGGGACAATTGACTACATTGAATTCATCACTGCTACAATGCACAGACACAAACTAGAAAGAGATGAACACCTTTACAAAGCATTTCAGTATTTTGATACGGATAATAGCGGGTTTATTACAATGGATGAACTAGAATCAGCCATGAAAAATTATGGAATGGGCGACGAAGATACCATCAAGGAAATAATATCAGAAGTTGACACTGACAATGATGGGAGAATCAATTATGAAGAGTTCTGCGCGATGATGAGGAGCGGAACCCAGCAACAGCCTGGCGGCAAGCTCTTCTAG
>ECHA01199
ATTCAGAGTGCTCGTCACAGCTATTCAGAGTGCTCGTCACAGCTATTCAGAGTGCTCGTCACAGCTCGTCAACGGGACCAGACTATTCAGGATTTCTATATTGAGATGATAGGTCTCTGGGATCAATTAGCTCTCATGGAACCACCTAACCTCAAGATACTAGACACTTATGTTGAGTTTCAAGAGCAGGGTAGTTTAATGCAGTTCTTAACGGCTCTTTCCACTCGGTATGAGGCTATCCATGGTGGCATCCTTTATCGGTCTCCTTTTTCCTTTGTGGATGCTATTGTTCATGAGCTCCTCTCCGAGGAAACCTGTCTTAAGACGACCAGTCAGATTCTACCTCCTTCTGTCTTCTTGGCTCTTGCTAAGCCTCCTTTGTTATCAACCCCTTCTCATCATCAGCTTCAAGCTGCAAAGCCCAAAAGGGGTCATTAG
>ECHA01200
ATGCACACACTATTTGTTTTAGCCTTAGACCCTTTCCTAGGAAAATCAGGATTTGTGTGGGATTTTGAGTATGCTCTTCATCACCATCACTCGTCTCTCTCTCTCTCTCTTTTTCCTCAGCTTTCGTCGTCGCATCTCAAACTTCCACCATCGCTGATCCAAGCACCACAAACTTCCACCATCGCTGATCCAAGCACCACAGCAGCGAGATCGTCAGCAGCAGTGCAATGTGGTTCAGAACTATTAAAAGACAAGGAGATCTGGCTGACAGGAGGATTAGGAAGAGCGCGGACCAATAGATCTGGCCAACGGTGG
>ECHA01201
ATGGAGGGAAAGTATGGTTTGTACAGACAACGTAGGACATCCATGAGGAATGAAGAATTTCAAGAAGAAGATGTTTGGGCTGTTTTCCAAGAAAGAAATGACTTTACTTCCAAATCCAAGTTTGGTTCATCCGAATCCTTGACAATTACTCCACGGCGACTCCCAACTGCTTCTAGAATGATCCCAAGAGCTGCAACTACCATCGCTGGTGCTACCACCACCACTCAAGAACCCAAAATAGTTCAGCAATCCGCGCCTGTCAACATACCTGACTGGTCAAAGATTTATGGGAAGAACTTGAAGCAAATCTTTGATGATGATGGTCATGAAGATAGTGGTGGTGGTGGCGGTGGCAGTAGCGGTGATAGGGGTTTGAAAAGTAGTTGGGATAGCGATGAGGGTGATGATGATGACTATGGTGGAACTATTGTGCCCCCACATGAGTGGATTGCTAGGAGGCTTGCAAGGAGTCAGATAACTTCTTTTTCTGTATGTGAAGGGGTTGGGAGGACTCTCAAAGGGAGAGATCTCAGTAGGGTGAGGAATGCTGTGTTGACTAGAACTGGTTTTCTTGAACAGTACGGGCTTGATGATCATGATCATCATTATCATGACGGTGATACAAAGTCACCAAAATGA
>ECHA01202
ATGTTGTTCATGTGGTTAGCCGGTTCGTTTTTTCTCCTCGCTCTCTGCATTGGGCTGCTTTGGTTAGGATTCTTCGCCATCTCCGCGGTACTATCTTCCAAGGCTGCTTGTTGTCTTCTATTTCTTCCTTGGATTTTGTGGCTTATGCTGATAGATACTGATTGGGCTAATGATGTTACTGATCGTAAGTCCACTTCTGATTTCTGTCTACTTCTTGGTGATTCCTTGATTTCTTGGAAAAGCAAGAAACAAACTGTTGTTGCCCGTTCTACTGCCAAAGCTGAGTATCGTGCTATGGCTCATGTTCCTGCTGAGGTTGTCTGGCTTCGTTGTTTCTTTTCTGAGTTAGGCATTCCTCAATCCTCTCCGACCTCTATCTACTGTGATAACCGAAATACTATTTAG
>ECHA01203
TTTGAACACCCCATTTTCTCAGAAAAAATTAAACAAAAGAAAGTAAGCAATTGTGATTATTATCTCTCTCAGATACACCCGCGTGTCCTCGTTCTCTTCCCTCATCTTTGTAATTTTCTTTACTCTCAAGCAATCAAAATTTTTGGGATGGAGGGTACTATTGTTAGGAGGGTCATTCCCTCAGATAACAGCTGCCTCTTCAATGCTGTTGGTTATGTTATGGACCACGACAAACATAAAGCTCCTCAGTTGAGACAGGTTATAGCTGCAACGGTGGCCAGTGATCCGACACAATATTCTGAAGCATTCCTTGGGAAGCCAAATGAAGAGTACCGTGCTTGGATTCTTAACCCAGAGAAGTGGGGAGGTGCCATTGAGCTTGCAATATTGGCAGATTATTATGGACGTGAAATTGCAGCATACGATATCCAAACCACAAGATGTGATTTGTATGGGCAGGGAAAGAACTATCATGAAAGGGTTATGCTAATTTATGATGGCATCCATTACGATGCTTTGGCTATATCTTTCTATAATGGGGCTCCAGAAGAGTTTGATCAGACAATATTTACTGTACAGAAGGATAGGACTATTGGACCCATTGAAAGGCTTGCTCTCAATCTTGCTAAGGAACAACAAAGGAAAAGGAGTTACACCGACACTGCCAACTTCACTTTGCGATGCGAGGTCTGCCAGATTGGAGTTGTTGGCCAAAAGGGGGCTATGAAGCATGCACAAGCAACAGGACATGTCAACTTTCAAGAATTTAGATGA
>ECHA01204
TTTGAACACCCCATTTTCTCAGAAAAAATTAAACAAAAGAAAGTAAGCAATTGTGATTATTATCTCTCTCAGATACACCCGCGTGTCCTCGTTCTCTTCCCTCATCTTTGGATGGAGGGTACTATTGTTAGGAGGGTCATTCCCTCAGATAACAGCTGCCTCTTCAATGCTGTTGGTTATGTTATGGACCACGACAAACATAAAGCTCCTCAGTTGAGACAGGTTATAGCTGCAACGGTGGCCAGTGATCCGACACAATATTCTGAAGCATTCCTTGGGAAGCCAAATGAAGAGTACCGTGCTTGGATTCTTAACCCAGAGAAGTGGGGAGGTGCCATTGAGCTTGCAATATTGGCAGATTATTATGGACGTGAAATTGCAGCATACGATATCCAAACCACAAGATGTGATTTGTATGGGCAGGGAAAGAACTATCATGAAAGGGTTATGCTAATTTATGATGGCATCCATTACGATGCTTTGGCTATATCTTTCTATAATGGAGCTCCAGAAGAGTTTGATCAGACAATATTTACTGTACAGAAGGATAGGACTATTGGACCCATTGAAAGGCTTGCTCTCAATCTTGCTAAGGAACAACAAAGGAAAAGGAGTTACACCGACACTGCCAACTTCACTTTGCGATGCGAGGTCTGCCAGATTGGAGTTGTTGGCCAAAAGGGGGCTATGAAGCATGCACAAGCAACAGGACATGTCAACTTTCAAGAATTTAGATGA
>ECHA01205
ATGGCATTTGAAACTCTCATCACATCTGATCTGTCACGTGTACTTGGCTTTCTAAAACAATTACTATTTTGTTTCATGTTGCATGAATTTACTGCATTTATGACCCATGATATGGAAATGGAGGTTATAGCTGCAACGGTGGCCAGTGATCCGACACAATATTCTGAAGCATTCCTTGGGAAGCCAAATGAAGAGTACCGTGCTTGGATTCTTAACCCAGAGAAGTGGGGAGGTGCCATTGAGCTTGCAATATTGGCAGATTATTATGGACGTGAAATTGCAGCATACGATATCCAAACCACAAGATGTGATTTGTATGGGCAGGGAAAGAACTATCATGAAAGGGTTATGCTAATTTATGATGGCATCCATTACGATGCTTTGGCTATATCTTTCTATAATGGAGCTCCAGAAGAGTTTGATCAGACAATATTTACTGTACAGAAGGATAGGACTATTGGACCCATTGAAAGGCTTGCTCTCAATCTTGCTAAGGAACAACAAAGGAAAAGGAGTTACACCGACACTGCCAACTTCACTTTGCGATGCGAGGTCTGCCAGATTGGAGTTGTTGGCCAAAAGGGGGCTATGAAGCATGCACAAGCAACAGGACATGTCAACTTTCAAGAATTTAGATGA
>ECHA01206
AAATGCACAAATTTTCGTAGCGAGAGAGAGAGAGTGGAAGTGAGTGAAAGTGAGAGAGAGAGAGAGAGAGAGAGAGAGAGAGAGAGAATGGCTTGGTGCGCAGCCGCAGGAGCCTTGCATTTGCCGGCAATCGACGTGGGCGAACTGCGCACTCGAGCTCCCCTAGCCGGCGCCATCGGCGGCATATCGGTGGCTGGGTCGAGCTGCTGGCGATCGTCGTCTTCGACGTTGCGATCGAAGCCCTTGGCTTGCGTAGGCATTTCGACTAATGCGAGTTTAAAGGAGGCTGTTAGAACTGACAAGGCTCCAGCTGCATTGGGACCGTATTCTCAAGCCATCAAAACTGATAACCTTCTTTTT
>ECHA01207
GGCGCCATCGGCGGCATATCGGTGGCTGGGTCGAGCTGCTGGCGATCGTCGTCTTCGACGTTGCGATCGAAGCCCTTGGCTTGCGTAGGCATTTCGACTAATGCGAGTTTAAAGGAGGCTGTTAGAACTGACAAGGCTCCAGCTGCATTGGGACCGTATTCTCAAGCCATCAAAACTGATAACCTTCTTTTTGTATCTGGTGTGCTTGGTCTCATTCCAGAGACAGGGAAGTTCATCTCGGACAGTGTAGAGGACCAAACAGAGCAGGTTTTAAAAAATATTGGGGAGATTCTGAAAGCTAGTGGTTCCAACTATTCCTCAGTAGTTAAGACAACAATTATGTTGGCTGACTTGAACGATTTCAAGAAGGTGAACGAAATCTATGCTAAATACTTTCCCGCGCCTGCTCCAGCTCGTTCGACATATCAAGTAGCAGCATTACCACTGAATGCAAGAATTGAAATTGAGTGCATTGCAGCACTCTGA
>ECHA01208
AGAGAGAGAGAGAGAGAGAGAGTGAGAGAGAGAGAGAGAGAGACAGAGAGTGGAAGTGAGAGAGAGAGAGAGAGAGAGAGAGAGAGAGAGAGAATGGCTTGGTGCGCAGCCGCAGGAGCCTTGCATTTGCCGGCAATCGACGTGGGCGAACTGCGCACTCGAGCTCCCCTAGCCGGCGCCATCGGCGGCATATCGGTGGCTGGGTCGAGCTGCTGGCGATCGTCGTCTTCGACGTTGCGATCGAAGCCCTTGGCTTGCGTAGGCATTTCGACTAATGCGAGTTTAAAGGAGGCTGTTAGAACTGACAAGGCTCCAGCTGCATTGGGACCGTATTCTCAAGCCATCAAAACTGATAACCTTCTTTTT
>ECHA01209
ATGTATATAATCTCCTCACCATCAACATCTTCATCATCGACGACTGCACTTTTTAGAGCTTCTTCTAGGGTTCGTTTCCTATCTTCTCTCTCTTCATTTTCGTTTTCTCTCTCTAGAACTTCTTCACTTTCGTTCCCTCAGTCTTCGCCTTTTTCGATCAACTGCCGATCACTCTATCTCCGGCATTCGGTCCCCCGGTGGAGTCCTAGGGCTCAGATCAGAGCTTCCGCTCCTGTGATCGAACGATTCGAGCGAAAGATCTCTACTATGGCTTCTGAAAACCCTTTCAAGGGAATCTTTACCAGTCTTCCCAAACCTGGAGGCGGCGAGTTTGGAAAATTCTACAGCTTACCAGCTCTGAATGATCCAAGGATCGACAAGCTTCCCTACTCTATCAGGATACTTTTGGAATCCGCAATAAGGAATTGCGACAATTTCCAAGTTACTCAGGATGATGTGGAGAAGATCGTTGATTGGGAGAATACTTCACCAAAGCAAGTTGAAATTCCCTTTAAGCCTGCCCGTGTTCTCTTACAAGATTTCACTGGAGTTCCAGCTGTGGTTGACCTTGCTTGTATGCGGGATGCAATGAACAACCTTGGAGGTGATTCTAACAAGATCAATCCCTTGGTTCCAGTGGATCTTGTCATTGACCATTCTGTTCAGGTTGATGTGGCAAGAAGTGAAAATGCAGTGCAGGCAAATATGGGGCTTGAATTTCAGAGAAACAAGGAGAGGTTTGCTTTTCTTAAGTGGGGTTCAAATGCTTTTCACAATATGCTCGTTGTTCCTCCTGGTTCTGGTATTGTCCACCAGGTTAATCTTGAATACCTTGGACGGGTTGTTTTCAACACAAATGGCATTCTGTACCCTGATAGTGTGGTTGGAACTGATTCCCATACAACTATGATTGATGGCTTAGGAGTTGCTGGCTGGGGAGTCGGAGGAATTGAAGCAGAGGCTACAATGCTTGGCCAGCCCATGAGCATGGTTTTGCCTGGTGTTGTTGGGTTCAAATTATCTGGAGAATTATGCAATGGTGTCACAGCAACTGATTTGGTTTTGACTGTGACTCAAATGTTGAGGAAGCATGGTGTTGTCGGCAAGTTCGTTGAATTTTATGGCGAGGGTATGGCCAAATTATCATTGGCTGATAGGGCCACTATTGCAAATATGTCCCCCGAGTATGGAGCAACCATGGGTTTCTTCCCTGTAGATCATGTCACATTACAGTATCTTAATCTAACTGGAAGGAGTGAGGAGACTGTGGCAATGATTGAAGCTTACTTGCGTGCAAACAACATGTTTGTTGATTACAGTGAGCCTCAACAAAATAGAGTATACTCATCAAATCTGGAGTTGGACCTAGCAAATGTAGAGCCCTGTCTTTCAGGACCAAAAAGGCCTCACGACCGAGTTCCCCTAAAAGACATGAAGGCTGATTGGCATTCGTGTATTGAAAACAAAGTTGGATTCAAGGGCTTTGGTGTACCCAAGGAACAACATGACAAAGTTGCAAAGTTTTCATTCCATGGACAGCCTGCTGAGCTCAAGCATGGTAGTGTGGTCATAGCTGCCATCACAAGCTGCACAAACACATCTAACCCTAGTGTCATGCTTGGAGCTGGTCTTGTTGCAAAGAAAGCCTGTGAGCTGGGCTTGGAGGTTAAGCCATGGGTAAAAACAAGCCTGGCCCCAGGTTCTGGAGTTGTAACGAAATATTTACTACAGAGTGGCCTGCAAAAATACTTTAACCAGCAGGGCTTCCATATTGTTGGCTATGGCTGCACAACGTGTATAGGGAATTCAGGGGATCTCGATGAATCAGTTTCTTCTGCAATTACGGACAATGATATTATTGCAGCTGCCGTGCTTTCTGGAAACCGAAACTTTGAAGGTCGTGTTCATCCACTTACAAGAGCTAACTATCTTGCTTCACCTCCCTTGGTTGTAGCTTATGCACTTGCTGGCACGGTTAACATCAACTTCGACAAGGAACCGATTGGAACTGGAAAGGATGGGCAAAGTGTATATTTCAAGGATATCTGGCCTAGTAATGAAGAAATTGCAGAGGTGGTTCAATCTAGCGTGCTCCCTGAAATGTTCAAGAGCACTTATGAGGCTATCACAAAGGGCAACCCCATGTGGAATTCGCTATCTGTCCCTTCTGCAAGTCTTTATGCTTGGGATCCAAACTCAACCTACATTCATGATCCCCCATATTTCAAGGGCATGACCATGGATCCACCAGGTCCTCATGGAGTGAAGGATGCCTACTGCTTGCTCAACTTTGGTGACAGCATTACGACTGATCATATTTCTCCAGCTGGGAGTATCCACAAGGACAGTCCTGCTGCAAAATACCTGCTTGAGCGTGGGGTTGATCGCAGGGACTTCAACTCCTATGGTAGCCGTCGTGGCAATGATGAGGTAATGGCAAGGGGCACCTTTGCTAATATCCGCATTGTCAACAAGCTCTTGAATGGAGAAGTTGGCCCAAAGACCATTCACATTCCAACTGGGGAGAAGCTCTCTGTCTTTGATGCAGCAATGAGGTACAAGGCTGCTGGGCAACAAACCATTGTTCTGGCAGGAGCAGAATATGGAAGTGGCAGTTCTCGAGACTGGGCTGCTAAGGGCCCAATGCTACTGGGAGTGAAAGCAGTGATTTCAAAGAGTTTTGAGAGAATCCATCGTAGTAACCTTGTTGGTATGGGCATCGTTCCTCTTTGTTTCAAGCCTGGTCAGGATGCAGACACTCTAGGCTTGACGGGGCATGAGTGTTACACCATTGACCTTCCAAGTAAAGCCAGTGAGATAAGGCCCGGCCAAGATATTACCGTGACTACTGACACCGGCAAGTCTTTTACATGTACACTCCGCTTCGACACAGAGGTTGAGTTGGCATATTTCGATCATGGTGGCATCCTTCCATATGTCATTCGGAATCTGATTAAGCAGTAA
>ECHA01210
ATGTATATAATCTCCTCACCATCAACATCTTCATCATCGACGACTGCACTTTTTAGAGCTTCTTCTAGGGTTCGTTTCCTATCTTCTCTCTCTTCATTTTCTCTCTCTAGAACTTCTTCACTTTCGTTCCCTCGGGCTTCGCCTTTTTCGATCAACTGCCGATCACTCTATCTCCGGCATTCGGTCCCCCGGTGGAGTCCTAGGGCTCAGATCAGAGCTTCCGCTCCTGTGATCGAACGATTCGAGCGAAAGATCTCTACTATGGGTATAGTTTTGGTTCTTCGCATTTTTTTTGTTCAATCATTTTGCTTGATTTCATTTTGA
>ECHA01211
ATGGCCTCTTCTTCCCGTCCAGCTACCCAAAACATGGCCTCCTCTTCCCGTGGTCTGCTCACGCTCTTTCCAGAACTGAACGAGCCCACAAGAGAAATAACTGGTGCGGTGGCCAGTGAACCTCAACCAAACACCTCTGGTTTTGCTCCGTTGAACTTTCCGATGCGGTCGGTGGAGCAAAAAATGGCGGTGCAAACTGATATTGAGGCCAATCAGTATACTCTGAAGTCATGTGTGGAAACCATGACTGCGGTCACAAACCTGTCGCACCGGCTGCAGAGCAGGACAAATGAGGTGCAACAGTTAAACTCCCAGCTGGCTCTGCTCCAACGCATGTATAAGGATGCGCGAGCAGAGATAAGCGTGCTAAGGACAGAAAACAAGGAGCTGAAGCGGAAGGCCACCGTGATGTTCCGATTTGGAGGACCGCCATATGCGGCAGTGGAGGAGCAGGGAGTAGTGATCGTGCCCAGTGGAGTGGGAAACACGGAGGCAACACCGGCAAGGGCCGCCCAGGATGGAGGCAAGAAGAAGCGACCCGCAGCAGAGTAG
>ECHA01212
AAAACAACAACAACAACACAACAACGGCTTTGTTTTCTTTCTGCAGACGGCCACACACCGACATCCCTTCTCTACTCTGCCGCCGGTCTTTTCTTCTTGCCTCCGTCTTGGGCGGCCCTTGACGGTGCTGCCTCTGTGTTTTCCACGCCGCCGAGCACGTTCACTCCCCCATACTCCTCCACTGCAGCATATGGCGGACCTCTAAATCGGAACATCACGGTGGCCTTCCGCTTCAGCTCCTTGTTTTCTGCCTTTAGCACACTTATCTCTGCTCGCGCATTCTTATACATGCGTTGGAGCAGA
>ECHA01213
TATTTTTCAGCCCCAGGAAACAAGGATTTCTCGCTGGAAAATTGTTTCTCCGATCACAAACCGTTTGGTAATAACCCATTCACCATTGACGACCTACTCGACTTCTCCAAAGACGATCAAGTTATTATGAACGATGCTTTCTTCGACAATCTTCCCTGGAATTCTGCTGATTCTTCGACCGTCATGGTCGTTGATGGCTGCAACGCGTCGATTTTCGGCAACGAATCTCAGTTCTCCGGCAATTTTGTTCGTCGGAGTTTTACTGATGCTCAATTCTCTGGCGAACTCTGCGTTCCGTACGACGACGTGGCTGAGCTGGAATGGCTCTCGAACTTCGTGGACGACTCATTCTCTACCGACAACTTACAAAATCTCCGAAGCTCTCTCTCTCTCTCTCTAGCCCGAGACCAATATATCGAATCTGTCATCTCCGAACATAGAGGGAGAGAGAGAGAGAGAACAGTGTTTTGGTACCAAAGGCAAAGCGCGGTTTGCTACTCCAAATCTCATTTTTATCCTCGCACTTTAGAGAGAGAGTAG
>ECHA01214
ATGGAAAAAGGCAAAGCCGCTGGAGCCATTACAAGATCGTTTCAGAACCTCGATTTGAATCTCAATTCCAACAACCCCAAATACACCGATTATATCACCTCCACCTTCCATTCCTCCATATTACCACTTGAGAAGTCAAAGCATCCAAGTTTGGTCAGCTTATGTCTCGGAGTTGTTGGGAAGCATTTTGAGGATATTATTGAGGACTTGGGAGAGATTGCTGCTAACTTTCCTGCTGATATTAAGCTGGCAATGGCAGCAATTGCAAGAAGAAGAAAGCTATTGAATGATGCTGTCATCATATCATTGGCTGAGAGCTCATGGGAAATCCTTGATTTATCTGGTTCAGATGTTTCTGATTTTGGCTTGTCAAAAGTTGCAGATATGTGCAAATTTATTCGAGCTGTGGACATAAGCCGGTGCAGCAAAATCACATCATGTGGTGTTTCTGAACTCGTGCAGCACTGTCGTTCATTGGAGATATTAAGATGCGGAGGGTGCCCGAGGAGTGACGATACTGCACGCAGATGCTTGGGTATCTTGAAACCTAGACTGGAGGATGTGGAAGGAGAGTCTTGGGAGGAACTTGATACCATGGAGATTGCTCATGGTGCCCCATCATTACGCTGGCTTCTATGGCCAAAGGTTGACAAGGATTCATTGGAGAGCTTATCCACAGAATGTCCGCGGATTATAGTAAATCCCAAACCATCACCTTTTGGTTACAGAGGTGTTGAAGTTCCCAGAGAAGCACTACCAAACATAGCATTGGATGATCCTATTGTGAAAGACGTGGATCCTAAAACATGGGCGGTTTCTGGGTATTCAGCTAGGGCTTCTTCTATATCTGTTACAAGTGCCACGGACTTGCCAATTGCAGAAAAGTTTAGGCTTGCGTTTGTGGAGAGAGATACACGGCTAGCACCAAAACGTGCAAAGAATGCAAGACAACATCAACGGCGTGCAGAGAGGGAGTGGGTGATGACGAGTACAAGAGCAAAATCAATAGCTCTTGCCTCACAAGCAAGCAAATCTCTGCAAAATCGAAACTAG
>ECHA01215
ATGTATTGTTTTGGTTTGGCAATGGCACGTCCTGTGTTCTTGCTAACATGCGCTTTAGCTCTTCTAGCTTCTTCACTAGTCTCTGCTGAAATTGTGGAGCATTCTTTCGAAGTGAAAAATTTGACTGTCCATCCATTATGCCAAAAGCAAGTAATCACTGCAGTAAATGGAAGCCTTCCTGGCCCAACAATACGAGTTCACGAGGGTGACACCCTTGTTGTTCATGTTTTTAATAAGTCTCCTTACAACCTTACCATTCACTGGCATGGAATATTTCAGCTAATGAGTGCTTGGGCAGATGGACCTGAATATGCAACTCAATGTCCGATACGTCCTGGTAGTAGCTACACTTACAAATTCAACATCACTGGACAAGAAGGGACTCTCTGGTGGCACGCACACAGTCAATGGCTCCGCGCAACCGTTTATGGAGCATTAATTATCCGCCCAAGAGCTGGTCACTCATACCCATTTCCAAAACCCTACAGAGAATTCCCCATTCTTTTAGGAGAGTGGTGGAATGCAAATGTAATTGATGTCGAAAAGGAAGGACTTGTAAGTGGAGGTGCACCTAACAGTTCTGATGCTTTCACTATCAATGGTCGACCTGGTGATCTCTATCCATGTTCTTCAAATCACACACATAAATTGACGGTGGTACAAGGAAAAACATATCTCATACGCATCATCAATGCAGCAATGAATAACCAATTCTTCTTCAAAATAGCCAACCATAACTTGACAGTTGTTGCTGTTGATGCCACTTACACTACTCCGATGGTCACTGACTTCATTCTCATTGCTGCTGGCCAAACCACGGACGTACTTTTCACTGCCAACCAACCACCGGCCTCTTACTATATGGTGGCACATCCATATGTTAGCTCACAAAATATAACTGACAGTTCCACATCTACCACAGGGATCATTGTCTATAAGAATGCTCTATCATTGACTCCACAAATGCCGGTCCTACCAGCCTTCAATGACACACCAACGGCCTACAAGTTCTCTACTAGCCTGACTGCGCTTGTCAATGCGCCTCATTGGGTTCCAGTCCCACTCAAAGTCAATGAACACATGTTTGTGACAATAAGCTTGGGCTTAATACCATGTGAAAGAAATGACAATTGTACAGGGCTATTTGACCAAAGATTCGCTGCGAGCATGAACAATGCATCCTTTCAGTTTCCTACCAAGTTGTCGATGTTGCAAGCCTTCTTCAACAATGTTGATGGAATCTACACCACCGATTTCCCTGATCAACCACCATTGGTTTTTAACTACACAAACTCAAACAACAGCCAAAACAGAGCAATCATAATGACATCAAAGTCAACTAAAGTGAAGAAACTTAAGTTCAATTCAATTGTTGAGATGGTGTTGCAGAACACAGCCTTGTTGGGTATAGAGATGCATCCTATGCACTTGCATGGATTCAACTTCCATGTGTTGGCTCAAGGGTTTGGCAATTATGACCCAATAAACGATCCTAAAAAGTTTAATCTCATTAATCCACAAGTACGTAACACCATTGGCGTGCCGACTGGAGGGTGGGTTGTCATCAGATTTCAGGCAAACAATCCCGGTATATGGTTAATGCATTGTCACATGGATTTACACTTGCCATGGGGTCTGTCGATGGCTTTTGAGGTTGAGAATGGGCCAACACCATCAACTACATTACCTCCCCCTCCACCAGATCTACCCCAATGTTAA
>ECHA01216
ATGAAGATCACCGGCAAGACTGACCTCCATGCGATTATCTCTTCCAAAGGTCTAAACCCTAGTACTCCAGATTCAGATCTTTTGCAAAAATCCAAGTCTCATAGACCACCTCGCCGGAAAGCGAGGAGTCCCGGGTATTCCGGTACCGGAGTTAGGTTTTCGGCCGTGAAGCGGAGTAGCAGACCGGAGACCCCTCTCGTTCACTGGAAGTTCGATGACGGAGGAGACAAAGTTAAAGAAGAGAGGTCGTCGGCAGCGCCAGAGTTCGGTCTGAAAAGTCGCCGGAAGGTTAAAGAGGCGGTTTCGGCGAGGACGCTCGCGGCGGTGCTGTGGCGGTTACAGTTGCCGGAGAGTGGTGACAGAGGCGGCGAGAGGTGTGATTTGGGGAAGAATGATCGGTTAGGGTTTCAGTTTGGAGCTGGTCATATTGGTGTGCCAGATGTTGGTCATCACAATGGCAGCAGGGCATATGGTTCTGGAGGAAAGGATCTGATGCAAAGTCCTCATTCGGTCTCTGGTCTAAGAAATGGGTATTCGTGTAAGTCTGAGCCTTCATTTCTATTTTCCAACTCTGCTATGGAAGGGGCGACAAAATGGGATCCTGTCAGCTCGAAAACATTGGATGAGGTGCAACGGATTTATGGCCCCTCAAAGCCTCTTCAACAAGAAGCAAGTACTAAATCAGCAGTATCTGCACTCAAGGTAGAACTTGAGCAAGCTCAGGCTCGTGTCGATGAGCTCGAGACAGAGAGACGGTCCTCAAAAAAGAAACTCGAGCATTTCCTAAAGAAACTCAGCGAGGAAAGGGCCACATGGCGGAGCAGAGAACATGAGAAAATCCGTGCAATTATTGATGATATCAAAGCTGACTTGAACCGGGAGAGGAAAAATCGCCATAGGTTGGAAATTGTGAATTCAAAGTTGGTCAATGAGTTGGCTGATGCCAAGTTATCGGCGAAGCGCTATTTGCAGGACTATGAAAAAGAGCGGAAGGCTAGAGAGTTAATAGAGGAAGTATGCGATGAACTTGCTAAGGAAATTGGAGAAGACAAGGCCGAAGTCGAAGCATTGAAGAGGGAATCGATGAAACTCTGTGAGGAAGTTGAAGAGGAGAGAAAGATGTTGCAGATGGCGGAGGTGTGGCGTGAAGAACGGGTTCAGATGAAGTTGGTTGATGCGAAAGTGATGCTTGAAGAGAAGTATTCTCAGATGAATGAGCTTGTAGCGGTTCTAGAGACTTTTCTAAGTTCAAGAAGCGCAATCCCAGATACAGAGGAGATGAGAAAAGCAGAGTTCCTTCGACAGACTGCTGGATCAGTGAACATTCAAGAAATCAAAGAATTTACATACGAGCCTCCAAACCCAGATGATATTTTCTCAGTTTTTGAAGATGTAAATTTCAATGAAGCTGCCAATGAAAGAGAGATTGAACAATGTGTTGGATTCAGTCCTGCCAGCCATGCCTCTAAGGTTCACACCGTGAGTCCCGAAGTTAACATTTGCAATAAAGATATTATGCATAGACATTCTAATGCGTATCTTGATCAGAATGGCGATATAGAAGAAGATGGGAGTGGGTGGGAAACCGTGAGCCATCTTGAGGATCAGGGCTCGAGTTATTCACCCGAGGGGAGTGACCCATCAGTTAATAAGATTTGTCGTAACAGTAATGTGTCAGCGAGTGGAACGGAATGGGAAGAAAATGTATGTGAGGAGACACGAATAACGGAAATTAGTGAAGTCAGTGCAGTACCAAAGACACATTTGAAGAAGGTATCATCCATTTCCCGGCTTTGGAGATCATACCCAAATAATGGCGAAAACTTCAAGATAATCTCAATGGTGGAAGGGATGAATGGAAGGCTTTCCAATGGAAGGATTTCTAATGGAGCAAGCATTTCTCCAGATAGGGGATCGGCTAATGGAAAGCCTGGCTCCCCGGATTTGGCAGGGCAATGGAGCTCGCCAGAGTCGGGGAATCCACACATAAATCGAGCAATGAAAGGGTGCATTGAATGGCCACGCGGTATGCAAAAGGGTAGTTTGAAAGCAAAGCTTTTGGAAGCAAGGATGGAAAGTCAAAAGATCCAATTACGCCAAGTTCTCAAGCAGAAGATTTAG
>ECHA01217
TATTTAACACAAACCTCAGCATCTCTCAAACCGTATTCTCTCCCACACCAAACATTAAAATCCACAACAACAAAAAAGAAAAAACAGAGTAAGATGGGAAACTGTATTAAAAAAGAGTCGCCAACGCAATGGGGAGGCGAAGACTGGGGATCTCCGGTGTCGGAAAAATTAATTTCCGGCAACGACAAGGTGACGAAGACAGAAGAAGATCAGGAGAGGTCTTCTTCTTCGACCGAGGTGAAGATAAAGATTACAAAGAAGCAGTTGGAGGAGTTATTGGGTAGAATGGAGTTACATGGGATGTCTTCGGAAGATGTGCTTGATCAGCTGATCAACGGCGGTGACCAGAAGTACCAGACTCGTCAGAGGTCTTGGAGGCCTTCCCTGCAAAGTATTCCAGAGGTCGATTCATGA
>ECHA01218
ATGTTCCCAACTCGTCATTTATTTGCTGGTTGGCCATCCTTGGTGGAGTTGGGCCTTACTCAAAATATGACTTGTTCGCTTCGCAATTTTGCTAATGAAAATCATGAACATTTATTTTTTCAATGTAGCTATGCAAGTAGCCTTTGGAGGAGTGTCTTAAGCTTGAATGGTGTGCCTAATCTAAGTATGGATATGTATCAGATTATTTGCTGGGCAGTGCAAAATAGGAAAGGCAAGAGTTTTAAACACAAGCTGCTCAAGCTTTCTCTTTGTGCTGCTGTCTATCATATATGGCAGGAGAGAAATTTCAGATTGTTCCAAACCAAACCAAAGCCTGTAGTTGATCTTCTTAGCAACTTGATAGAGGACATTAGATGGAGAGTTGCTTCTTGGAATAACATTGAGAATAACCAGACCTCTAGGACTCTAATATGTGCTTGGGGTTTCTCCCCTAGAATCCTTCACGGAAATACTTCCTTATGA
>ECHA01219
CCAACGGAAGTCCAGTCCAGTCCAGCCCAAGTTCAATATAACGACAAAACCCAGAGGATCTTCTGCTTCTTCTTCTTCTTCTTGTTTCAACTGCCTTACCTTAGATTCGGTTTGAACGAAGAACCAGAGATCCCAATGGCTCTCCTCCATTATTGCTCTTGTTCAGCTCCCCCTTCACCACCACCCCCTCTTCTTCAGTTCAAAAAATTGACCTCCAATTCCCTCTTTTTTACGGTCCCTGCCCTCCGCCGCCGTTTTGGGCAGAACCGCCGCCTGTCTCCGACGCTGAACGCTAGTCTCGCCGTCGAGTCTCCTTCCACTTCAGGTGAAGACCGCGGCGGCGACTCTCCGAAGCTCCTCCTGGAGGTTAATTCTCTCTCCGCCGTGATTGCTGAATCTAAGCAACCGATTCTCAAGGGTGTAGACCTAGTCATCTATGAAGGAGAGGTACATGCAATCATGGGGAAGAACGGTTCTGGGAAGAGCACTTTTGCAAAGGTCCTTGTTGGTCATCCGGATTATGAAGTTACGGGGGGCAGTGTTGTTTTTAAAGGTGAGAATGTGCTTGAAATGGATCCAGAGGAAAGGTCTCTTGCTGGAATTTTTATGAGTTTCCAGTCTCCAGTTGAGATCCCTGGTGTGAGCAATATTGACTTCCTGAATATGGCTTACAATGCTCGAAGAAGAAAACTTGGTCTGCCAGAGCTTGGACCAATTGAGTTCTATGGCTTCATCTCTCCCAAGCTTAATCTTGTAAATATGAAAGTAGATTTCTTAAATAGAAATGTTAACGAAGGATTTAGCGGTGGTGAAAGGAAACGCAATGAGATTTTACAACTTGCGGTTCTAGGTGCTGAATTGGCTATGTTAGATGAAATTGATTCTGGGCTAGATGTTGATGCACTTCAAGATGTAGCTAAAGCAGTCAATGGGCTTTTGACTCCCAAGAATTCTGTCTTGATGATCACTCACTATCATCGCCTTTTGGAATTCATTAAGCCCAATTATGTTCATATTATGGAGAATGGAAGAATTGTGGAAACAGGAGATGTGTCGGTAGCAAAACGTGTTGAGAAAGAAGGATATAAAGCAATGTCTACCACATAA
>ECHA01220
CCAACGGAAGTCCAGTCCAGTCCAGCCCAAGTTCAATATAACGACAAAACCCAGAGGATCTTCTGCTTCTTCTTCTTCTTCTTGTTTCAACTGCCTTACCTTAGATTCGGTTTGAACGAAGAACCAGAGATCCCAATGGCTCTCCTCCATTATTGCTCTTGTTCAGCTCCCCCTTCACCACCACCCCCTCTTCTTCAGTTCAAAAAATTGACCTCCAATTCCCTCTTTTTTACGGTCCCTGCCCTCCGCCGCCGTTTTGGGCAGAACCGCCGCCTGTCTCCGACGCTGAACGCTAGTCTCGCCGTCGAGTCTCCTTCCACTTCAGGTGAAGACCGCGGCGGCGACTCTCCGAAGCTCCTCCTGGAGGTTAATTCTCTCTCCGCCGTGATTGCTGAATCTAAGCAACCGATTCTCAAGGGTGTAGACCTAGTCATCTATGAAGGAGAGGTACATGCAATCATGGGGAAGAACGGTTCTGGGAAGAGCACTTTTGCAAAGGTCCTTGTTGGTCATCCGGATTATGAAGTTACGGGGGGCAGTGTTGTTTTTAAAGGTGAGAATGTGCTTGAAATGGATCCAGAGGAAAGGTCTCTTGCTGGAATTTTTATGAGTTTCCAGTCTCCAGTTGAGATCCCTGGTGTGAGCAATATTGACTTCCTGAATATGGCTTACAATGCTCGAAGAAGAAAACTTGGTCTGCCAGAGCTTGGACCAATTGAGGTTCTAGGTGCTGAATTGGCTATGTTAGATGAAATTGATTCTGGGCTAGATGTTGATGCACTTCAAGATGTAGCTAAAGCAGTCAATGGGCTTTTGACTCCCAAGAATTCTGTCTTGATGATCACTCACTATCATCGCCTTTTGGAATTCATTAAGCCCAATTATGTTCATATTATGGAGAATGGAAGAATTGTGGAAACAGGAGATGTGTCGGTAGCAAAACGTGTTGAGAAAGAAGGATATAAAGCAATGTCTACCACATAA
>ECHA01221
GTTGTTTATGGTTCTAATAGTCCTACTGTTAGGAGGAGCTCATGGTCTGATTTGAGGAATCTCAAATATATGGTGGATGATAAGCCCTGGATTATTTTAGGTGATTTCAATGTTGTTGGACATTTTTCTGAAAGGATGGATGGTATTGTTGGGATCCAAGTCCAGTTGGTGATTTTAACTATTGTCTCAATGATATTGATGCTACTGAAATTGCTACCAAAGGTGCCTGGTTTACATGGTCTAGTAAGCAGGATGGTATGGGAAGCACGAAAAGCAGGCTGGATAGGTTCTGCATTAATCCGAAATGGCTGGAGTTGTTTCCAAATTCTGAAGCTGTGGCCCTTCATCCTGGTATTTCTTCTGATCATCATTGTCTGCTTGTTGTGTCCATTTCTAAAGACCATGTCATGA
>ECHA01222
ATGTTACATAAAACTTTTATTGGTTTATTAACTCAGTCCTGGCTGCTTCCTACTAGTGGTTCCCCCATGCAGGTTTTGCAATTCAAATTGAAAAGGCTAAAACCCATCTTGAGGAAGCTTAATCGTGCTCATTTTTCTGATATCTCTAAGAGAGTAGCAGAAGCAAAAGCTAATCTTGAGCAATTTCAGAGTCAGAATACAGATATTATTCTCAATGATAACCTAGTGAAGGTTGGATCTGAGTTACTCTCTAAGTATGCAGAACTAAGCCTTGCTGAGGAGTCTTTTAAAAGGAAAAAATCTAGAGTGCAATGGCTCAAGTTGGGTGACCAAAATACTAGTTACTTTCATAAAAAGTTATGCACCAACAAGTTAGTTCAGAGTAGAGATGGGGTTTTATCGGAAGACCATGATTCTATCAAAAAGATTATTGATTTCTATAAGCAGTTGTTGGGTTCAGCTTTTTCCAGTAGATACACAGATTTAGATGCTTTCCAAAGTCTGGGTTTACCCAAAGTACAGCACTGTTCCAGAACTGATCTCATTAAGGCTGTCACTGATGATAAAATTAAGACTGCTATGTTCAGCATTAGGGGGGGAAAGCTCCAGTTCCAGATGGGTATAATGCAAGGTTTTGCCAAGCTAATTGGTATATTGTGGGGTCTGATGTAG
>ECHA01223
ATGATGCAAAAGCTAGCTAGAGGTTTTCATAAAAGTAAGGGGCCTGGTAGATGTATGTTGAAGATTGACCTTATGAAGGCTTGTGACTCAGTTGCATGGGACTTTCTTCTTGATACAATGGTTGCTATGGATTTCCCCCAAAAGTTTGTTAATTGGGTTAAAGAATGTATCTCTTCTGTCATGTACTCAGTAGTGATTAATGGGGAGCTTGTTGATTACTTTCCAGCTAAGAAGGGGATTAGACAGGGTGACCCTATGTCTCGTTATCTATTCTTACTTGTCATGGAAAGTTTTCATTGTCTCCTTCATAATAGAGCTGCTGTTGGTAAATTTATTTATTATCCTAGGTGTAAAGAATTGGGCATTCTGCACCTTGCTTTTGCAGATGAATGGTTCCTATTTAGTGGAGCTGACAGGTATTCATTGCAGTTGATTCAGAAAATGTTGCATGAATTTCATAAGATGTCCGGCATCCAACCAAATTTGCAAAAGAGCTCTATGTTTATCAGTGGGGTGGATGATCAATTTAAGGTTGAATTGCTAGAATTGATGTGA
>ECHA01224
ATGTTGAATCAGATACATAGTTGGCATACAAGGTTACTCTCTTTTGGTGGTAGAGTCCAATTAATTCAATCAGCGCTCTTTGGGATTCAGGCGTATTGGTCCACCATTTTCATTCTTCCTAAGAAAATTATTAAAGATATTGAGAGTGCAACGAAGAATTTCTTGTGGTCTGGTTCAGATATTAGTAAATCAGCCCCTAAAGTCAGCTGGGCTGCTCTTTGTTGCCTAAAGGAAGAAGGAGGCCTTGGTCTTAAATCTGTGTTGCAGTGGAATAGAACTGCAATCCTTAAACAGTTATGGGCCCTGTGTATGAAGGCAGATGTGTTACGGATTAAGTGGATTCACACTAATATTATCAAAGACCAGAGTTTGTGGCACATGAAGACTCCTATTGATAGTTCTTGGACAGTGAGGAAGATGTTTAAATTGAGAGACATTGTCAGGTCATATATCAAATCTGTTATAGGGAATGGCAAGAACCTATGA
>ECHA01225
ATGCAGCTCACAAGGGGGCCTCTGTCTCTCCACTTTGATTTTAAAAATGTAAAGCAAAAGAGAGGTTCACATGGCCGGGGGGTCTCGGGGCAGATTTTCAATATATATATACAAAGATACACCCACGGCCAGAAAAAAAAAAAAGAGAAAAAAGAACAGAATACATCTAGACAACAACACATACCACACACTGTTATACGGACCAAAAAAAAAACTCTCAAAGCTGCACAGCTCTCTCTCTCTCTCTCTCTCTGGATTTGGGAGGAGAACAACACCGCTGAAACTCAACAACCGACAGCACCACCG
>ECHA01226
ATGCAGCTCACAAGGGGGCCTCTGTCTCTCCACTTTGATTTTAAAAATGTAAAGCAAAAGAGAGGTTCACATGGCCGGGGGGTCTCGGGGCAGATTTTCAATATATATATACAAAGATACACCCACGGCCAGAAAAAAAAAAAAGAGAAAAAAGAACAGAATACATCTAGACAACAACACATACCACACACTGTTATACGGACCAAAAAAAAAAACTCTCAAAGCTGCACCAAGCTCTCTCTCTCTCTCTCTCTCTCTCTCTCTCTCTCTGGATTTGGGAGGAGAACAACACCGCTGAAACTCAACAACCGACAGCACCACCGC
>ECHA01227
ATGAGAGCTGAATACAACCCAAAAAATGATTTGTTGGATCAAGAGTTCATGCTGAAAGGGAAATGGTACGAGCGGAAAGATGTGGAGGTTGTAAATAGTCAAGGAGATGTTCTTCAATGTAGTCATTACATGCCTATTATTCGTCCAGAAGGAAAGGCTATGCCTTGTATAATTTACTGCCACGTCAACAGTGGGTGCAGGGCTGATGCGAGTGAAGCTGCTATAATACTTTTGCCTTCAAATATTGCTGTATTCACCCTTGATTTCTCAGGGTCTAGACTTTCTGGAGGAGAGCACGTCACTCTAGGGTGGAATGAACTTAATGTATGCAGCTGA
>ECHA01228
ATGAACTTAATGTATGCAGCTGAAGATCCTTCGATTGCTGGAATGGTTCTTGACAGCCCTTTCTCTGATTTGGTTGACTTGATGATGGAACTTGTGGATACATTCAAAGTTCGTCTTTCCAAGTTCACTGTGAAGTTTGCAATCCAGTACATGCGACGAGCAATTCATAAGAAGGCCAAATTTGACATAATGGACCTGAACACCATCACGGTTCGATTCTACCAAATAATTTATAGAAGTATTTTTGGGATGGCAGATCACCTGAAAATGATCCTACTTGTTCTTAACTTGCAATTTGTGACTCTACTCTTGGTTGTCAAACATTATTTGAAAATTACTAAAAAAATTTGTGGACAAATTACTTTGGCCATCAAGGTTTGA
>ECHA01229
ATGGAAATAGCTAATGACGTACCTGTTAAGAAACCAAAGAGGTTGACATCTATTGTATGGAATCACTTTGAGAGGGTTAAAAAGGCTGACGCTTGTTATGCTGTTTGTCTACATTGTAAGAAGAAACTTAGTGGATCGAGTAACAGTGGAACTACTCATCTGAGAAATCATTTGATACGCTGTCTGAAGAGATCCAATTATGATGTTTCTCAAATACTTGCAGCAAAGAGAAGGAAAAAAGATACTACCCTTGGTGTTACTAGTGTTGACTATGAGGCAGTGGAAAGAAATGATGGAATTATTACTCCCTTAAATATTAAGTTTGAACAAGAGCCAAAGAAAGATGAAACCATCAACCTTGGAACCGCCAACCTTGGAAGTGTTAAGTTTGATCAAGAGAGGAGTCGGCTGGATCTTGCCCGTATGATCATGTTACACGGTTATCCGTTGGCTATGGTTGAGCATGTTGGATTCAAAATATTTGTCAAGAATCTCCAACCCTTGTTTGAGATTATGACTAATAGTGCAATCGAGTTTGACTGTATGACAATTTATGGGAAAGAGAAACATAAAGTGTATCAGATGATTCACGCTTTGCCTGGCAGAATTAGCATTGCTGTTGATATGTGGACTTCACCTGAAAATGCAAGTTACTTGCGATTGACAGCCAACTATGTTGATGAGGACTGGAGGCTACAGAAGAAGATGTTGAATTTCATTACATTGGATGTTTCTCATACTGATGACATACTTTCAGAAGTTATTATTAAATGTGTGATGGATTGGGATGTTGATAGGATGTTGTTTGCCATGACATTTGATGATTATTTCAGCAATGATGACATTGTCTTCAAAATCAAAGACTGGCTCTCTCAAAACAAGCCTCTTTTGAAGAACGGTCAATTGTTTGACATGCGCTGTGCAACTCTCATTCTAAAATCTATTGCTTCGGATGCCATGAAAGCACTTCAAGATGTGACCCACAAAATTCGACAATATATTAGGTATGTTAATAGTACACAAGCAATTCGAGGAAAGTTCAATGAGGTTGCTCAGCAAGTTGGCACCAATAGTCAGACGCGCTTATTTGTTGACTGTCCACTGCGATGGAATTCAACATATCTCATGCTTGAAACAGCCTTGGAATACAGGGGTGCCTTTTCTGTTCTTCAAGAACATGATACTGGCTGCACAGTGGCTATGTCAGAGAGAGAGTGGGAATGGGCAAGTTCTGTTACTGGCTCTCTGAAGCTTTTTGTTGAAGTCATCGATGTCTTCTCAGGGAACAAATATCCAACTGCAAATATATACTTTCCCGAGATTTGTGATGTTCACGTTCAATTGATTGAATGGTGCAAGAGCCCAGATGATTTTATTAGTTCTATGGCATTGAAGATGAAAACCAAGTTCGATAGGTATTGGAGCAAATGCAGTTTGGCTTTAGCAATAGCGGCTATATTAGATCCCCGATTCAAAATGAAGTTGATAGAGTATTACTATCCCCAAATTTTTGGCAGTGATGCCCCAAATCACATCAAGGAGGTTTCTGATGGTATTAGGGAACTTTTTATTGAGTACTCTATGTGCTCAACTTCACTTAATCAAGATTCAGCGAGGCCAGGTAGCAACTTACCTAGTACTAGTAATGGTACTAGGGATAGTCTAAGGGGCTTTGACAAGTTCCTCCATGAAAGTTCACAAGGTCAAAGCACAATATCAGACTTAGATAAATATCTAGAGGAACCGGTCTTTCCTCGTAATTATGATTTCAATATATTAAATTGGTGGAAAGTGCACACGCCAAGGTACCCCATCCTATCAATTATGGCACGCGATGTTTTGGGAATACCTCTGTCAACTCTTAGACCAGAGTTGGCGTTCAGCACTCAAGGGAGAGTACTGGAAAATCATTGGAGTTCACTAAATCCAGATATCCGAGAAGCTTTGATGTGTGGGCAAGATTGGTTGCAGATGGAATCAGAAGAATCCAACCAATCCTCTATCCTTTCAGCTTTGCCCCTTCTCATTGAAACAAATTAA
>ECHA01230
GGTGCCTCCCGGTACAGGCTCCTGTTCGAAGGGCCGGTTGGTAGGGCCTTTTTTCTGGGGGAGCATTTCTTGCGTCAGGTCTGGGGGTACACTTCTCAGGATCCTCCCTCAGCACCCCCAGTCGATATGCGGATCGCTGATGTGCTCATTTCCCGAGATGTTGTCAATGCTATGCTGGGCACTGATGCTTTGCTATGTCTTGAGGAGGGGGATTACGCCACTTACCGTCACATATACCTGATGCCTCCATTGACGGGAGTTCGTACTCCGATGATGAGGCCTACTGGTATGCCATCTTCGAGCCAGGCCCGGGCTCGGGCTGCAGACGCCCCTTCCACCAGCAGGGCTGGTACATCTAGAGGT
>ECHA01231
ATGGGGGGGAGCAATGTTGTGGATGGAGTTGGCTACTTGGGCTTCTGGTCATCGGGGCATCAAAATCGAGTGCGCCCTATACCTTTTCAGAAGAAGAACACAAATTTCTTCCACACCGAAGGAGGAGGAGGAGACAAGCGTCTAAAGATTAAGCAGCAGCATCGGCAACAACAGCACACAGTACCCTCTCTGAGGAGGACGGTTTCGAATGGGTATGTTGGGACTGGGAGAAACAACTACATGAAAAGTAGTAATAACAACAACAGCAGCCGAATTTATGAAAGGTTGGAATCCTGTTTGGTCATCCCTCCGCCTACTGGTAAAAAGCCGCGTGCAATTGTCAAATTCCTGGGTGGCGCCTTTATTGGAGCAGTTCCTGAAGTTACATACAGCTATCTACTTGAGCTTCTAGCAAATGAAGGCTATCTTATCATTTCTGTGCCTTATAATGTGACCTTTGATCATGCTGAAGCTGCTAGAGAAATTTATGAGAGGTTCATTGCATGCTTGGATAGAATTTCAACATCTGGATTGCCCAGTGCCAACCTAACAGCTACTGAATTGTTTAACCTTCCACTTTATTCCGTTGGCCACAGTAATGGTGCACTTCTCCAACTACTTACAGGAAGTTATTTCTCTGAGAAGATAGCAAAGGCCAATGCCATAATATCATTCAACAACAGGCCAGCGACAGAGGCAGTCCCTTATTTTGAGCAGTTAGGTCCTCTTGTTAGTCAAATGGTGCCTGTTGTGGAATCATCTCCAATTTATTCCATGGCTAGGAATGTCTCAGGAGATGCATGGAAGACACTACTTGATATGGCTGCAATGATACCAGACTATGATCAGGAAGCTGTGGTTTCCTTAACCAAATTTGTCGATCAATTGCCCTCAGTACTGAATCAGGTCAGACAGGGGATATCGGAGTTCAAGCCAACACCCTCAGAGAATCGTGATTGTTTTAAGAACTCATACAATGTTGAGCACACACTACTGGTGAAGTTCAATTTTGATACGATTGACGAGACAGATCTCCTTGAAGAGACACTAAAGCCTCGTGTAGAGTCTATAGGTGGAACACTAGAGAAGGTCTTATTGACGGGTAACCATGTCACACCTTGCGTACAGGAACCTAGATGGCAAGTAGGATATTTGTACACTCCGGCAGATGCTATTGCTCAGGGTCTAAAGACTCTTTCAATGAATGACACTAGAGTTCTTTCCAAAGCCATCACCACCTGGTTTACGCAGCTTCAGGAATAA
>ECHA01232
ATGGGGGGGAGCAATGTTGTGGATGGAGTTGGCTACTTGGGCTTCTGGTCATCGGGGCATCAAAATCGAGTGCGCCCTATACCTTTTCAGAAGAAGAACACAAATTTCTTCCACACCGAAGGAGGAGGAGGAGACAAGCGTCTAAAGATTAAGCAGCAGCATCGGCAACAACAGCACACAGTACCCTCTCTGAGGAGGACGGTTTCGAATGGGTATGTTGGGACTGGGAGAAACAACTACATGAAAAGTAGTAATAACAACAACAGCAGCCGAATTTATGAAAGGTTGGAATCCTGTTTGGTCATCCCTCCGCCTACTGGTAAAAAGCCGCGTGCAATTGTCAAATTCCTGGGTGGCGCCTTTATTGGAGCAGTTCCTGAAGTTACATACAGTAATGGTGCACTTCTCCAACTACTTACAGGAAGTTATTTCTCTGAGAAGATAGCAAAGGCCAATGCCATAATATCATTCAACAACAGGCCAGCGACAGAGGCAGTCCCTTATTTTGAGCAGTTAGGTCCTCTTGTTAGTCAAATGGTGCCTGTTGTGGAATCATCTCCAATTTATTCCATGGCTAGGAATGTCTCAGGAGATGCATGGAAGACACTACTTGATATGGCTGCAATGATACCAGACTATGATCAGGAAGCTGTGGTTTCCTTAACCAAATTTGTCGATCAATTGCCCTCAGTACTGAATCAGGTCAGACAGGGGATATCGGAGTTCAAGCCAACACCCTCAGAGAATCGTGATTGTTTTAAGAACTCATACAATGTTGAGCACACACTACTGGTGAAGTTCAATTTTGATACGATTGACGAGACAGATCTCCTTGAAGAGACACTAAAGCCTCGTGTAGAGTCTATAGGTGGAACACTAGAGAAGGTCTTATTGACGGGTAACCATGTCACACCTTGCGTACAGGAACCTAGATGGCAAGTAGGATATTTGTACACTCCGGCAGATGCTATTGCTCAGGGTCTAAAGACTCTTTCAATGAATGACACTAGAGTTCTTTCCAAAGCCATCACCACCTGGTTTACGCAGCTTCAGGAATAA
>ECHA01233
ATGGGGGGGAGCAATGTTGTGGATGGAGTTGGCTACTTGGGCTTCTGGTCATCGGGGCATCAAAATCGAGTGCGCCCTATACCTTTTCAGAAGAAGAACACAAATTTCTTCCACACCGAAGGAGGAGGAGGAGACAAGCGTCTAAAGATTAAGCAGCAGCATCGGCAACAACAGCACACAGTACCCTCTCTGAGGAGGACGGTTTCGAATGGGTATGTTGGGACTGGGAGAAACAACTACATGAAAAGTAGTAATAACAACAACAGCAGCCGAATTTATGAAAGGTTGGAATCCTGTTTGGTCATCCCTCCGCCTACTGGTAAAAAGCCGCGTGCAATTGTCAAATTCCTGGGTGGCGCCTTTATTGGAGCAGTTCCTGAAGTTACATACAGCTATCTACTTGAGCTTCTAGCAAATGAAGGCTATCTTATCATTTCTGTGCCTTATAATGTGACCTTTGATCATGCTGAAGCTGCTAGAGAAATTTATGAGAGGTTCATTGCATGCTTGGATAGAATTTCAACATCTGGATTGCCCAGTGCCAACCTAACAGCTACTGAATTGTTTAACCTTCCACTTTATTCCGTTGGCCACAGTAATGGTGCACTTCTCCAACTACTTACAGGAAGTTATTTCTCTGAGAAGATAGCAAAGGCCAATGCCATAATATCATTCAACAACAGGCCAGCGACAGAGGCAGTCCCTTATTTTGAGCAGTTAGGTCCTCTTGTTAGTCAAATGGTGCCTGTTGTGGAATCATCTCCAATTTATTCCATGGCTAGGAATGTCTCAGGAGATGCATGGAAGACACTACTTGATATGGCTGCAATGATACCAGACTATGATCAGGAAGCTGTGGTTTCCTTAACCAAATTTGTCGATCAATTGCCCTCAGTACTGAATCAGGTCAGACAGGGGATATCGGAGTTCAAGCCAACACCCTCAGAGAATCGTGATTGTTTTAAGAACTCATACAATGTTGAGCACACACTACTGGTGAAGTTCAATTTTGATACGATTGACGAGACAGATCTCCTTGAAGAGACACTAAAGCCTCGTGTAGAGTCTATAGGTGGAACACTAGAGAAGGTCTTATTGACGGGTAACCATGTCACACCTTGCGTACAGGTAATCGCAGTTGAGATTGTCAAGGTTTGGGTGAAGAAGCCGAGATTAAATTCTCACTGGGAGGAAGCAAAGATGCAAATTCATAATCAAAGAGATGAGTTGAAACAAAAGAGCAACAAATTGTGCCTTGGAAGAGGTACCATGCTATTTTTGAAAGCTTCAAAGAGTTTATTTGAAGTTGGAAGTGTTTCCTGCTTCTATATGCCTCCATAA
>ECHA01234
ATGGGGGGGAGCAATGTTGTGGATGGAGTTGGCTACTTGGGCTTCTGGTCATCGGGGCATCAAAATCGAGTGCGCCCTATACCTTTTCAGAAGAAGAACACAAATTTCTTCCACACCGAAGGAGGAGGAGGAGACAAGCGTCTAAAGATTAAGCAGCAGCATCGGCAACAACAGCACACAGTACCCTCTCTGAGGAGGACGGTTTCGAATGGGTATGTTGGGACTGGGAGAAACAACTACATGAAAAGTAGTAATAACAACAACAGCAGCCGAATTTATGAAAGGTTGGAATCCTGTTTGGTCATCCCTCCGCCTACTGGTAAAAAGCCGCGTGCAATTGTCAAATTCCTGGGTGGCGCCTTTATTGGAGCAGTTCCTGAAGTTACATACAGTAATGGTGCACTTCTCCAACTACTTACAGGAAGTTATTTCTCTGAGAAGATAGCAAAGGCCAATGCCATAATATCATTCAACAACAGGCCAGCGACAGAGGCAGTCCCTTATTTTGAGCAGTTAGGTCCTCTTGTTAGTCAAATGGTGCCTGTTGTGGAATCATCTCCAATTTATTCCATGGCTAGGAATGTCTCAGGAGATGCATGGAAGACACTACTTGATATGGCTGCAATGATACCAGACTATGATCAGGAAGCTGTGGTTTCCTTAACCAAATTTGTCGATCAATTGCCCTCAGTACTGAATCAGGTCAGACAGGGGATATCGGAGTTCAAGCCAACACCCTCAGAGAATCGTGATTGTTTTAAGAACTCATACAATGTTGAGCACACACTACTGGTGAAGTTCAATTTTGATACGATTGACGAGACAGATCTCCTTGAAGAGACACTAAAGCCTCGTGTAGAGTCTATAGGTGGAACACTAGAGAAGGTCTTATTGACGGGTAACCATGTCACACCTTGCGTACAGGTAATCGCAGTTGAGATTGTCAAGGTTTGGGTGAAGAAGCCGAGATTAAATTCTCACTGGGAGGAAGCAAAGATGCAAATTCATAATCAAAGAGATGAGTTGAAACAAAAGAGCAACAAATTGTGCCTTGGAAGAGGAACCTAG
>ECHA01235
GGTGAGCAGTCCACGGGAAGACGAGGCCATTTTCTGGGCAACAAAGTGTTACAGACTATCTCTCTCAGCACAAGGAACTCTCTTTCTCAGCAACACGAAGGATTTTTCAGAGGTTTCTCTCAGTTTTTTCTCTGCCTCTGCCTCTGCCTTCGTCTTGGTTATATAGCCAAGGCAGCCACGCGTATCATGCGCCGCTCGGCGCTAGACGACAACCTGGGCGCGCAAGCCAAGTCACGCGCCTCGCCATCATGTCCGGTACACCTTTTGATAAAATGGGCACGCCTTTTGATGGCACGCCTTTTGACAAAATTGGGCACACCTTTTGAGGGTGCAACTTATACAACGGTCCGACATGACCCTATAAACTGTCCCGAC
>ECHA01236
TTCAGGAGATATTATTGGCAATGTGATAATTTGGTTGAGGAAGCTGCACGTGGTGGATCTGCTGGCAAATCTTTTAGAGAGAGATATAAGGAAGGATTTTCTGAATTGGCGAGCATTGGAGCCGATGTGAACCAAAAACTATTCAGGGGTTTCGCGACAACAGCAGCAGTGAGGGAGGGCCACCTTGAGATTTTGGAGATCTTAGTTCAAGCTGGTGCTTCTCAGCCAGCTTGTGAGGAGGCATTGTTAGAGGCAAGTTATCATGGTCGTGCAAGGCATGTGGAGTTGCTCATGGGATCTGACCTGATTCGTCCTCATATTGCAGTGCATTCTCTTGTCACTGCATGCTACAGAGGGTTCATGGATGTGGTAGATGCTCTCATTAAGGGGTGGAGCATACTCCTCTATCAGACAAGTTAG
>ECHA01237
GGAGTTGCTCTTAGCCCCTTGTCCTCCTTCTCAGCGTGTTCTTCTCCAGCGCCGCCGCCAACATCGACGTCGCCCGTTCTCCTTCTTCGGTGGCGCCACCGATGTCGTATCTCCGAGCTGGTTCGCCCGTCTCCTTTAGTGTCGTGTTTTCTGTTCCATCAACACCTCTTATTATTCGACTTCTCTGTTTTGTATATTCAGAGGATATCCATTGGATACATTGTCGCAGCTTTGTGTGAGATATGGCTTCTATGTCAAAGGTGGAGGGGAGTAGGTTTTTTCAGGAGATATTATTGGCAATGTGATAATTTGGTTGAGGAAGCTGCACGTGGTGGATCTGCTGGCAAATCTTTTAGAGAGAGATATAAGGAAGGATTTTCTGAATTGGCGGTAACTTTTGTAGACATTTCTTTAATGCTCCGCTTTAAGGGTTTGGGATTGTTAGTTTTAGTTCTTTCTTTAGGTTTGTTATTCAAAATTTGA
>ECHA01238
ATGGCAGATTCCACCATTGTGTCCCCTACTTCTCAAACACCGAGGAGTGAGAGTCTCATTATACCTACTACCATGACTGAGAACCCCAACCCTAGTTTGAAAATCACCACCTCTCTATTTAATGGTCAGAACTACCTAGCATGGTCTCAAAGTTTGACTATATTTTTGAAGAGCCGAGGGAAGATGGGGTATGTTGATAGCAGGATACAGGCACCTAGTACCACTAACTCGGGTTATGACCAATGGGAGATTACCAACTCTTTGATTATGGGTTGGCTTATTCATTCGATGGTTCCTGAAATTGGTGAGGGCTACTAG
>ECHA01239
ATGGAGACTGCCCAGGATGTTTGGAATGCTGTGGCTGCCACCTATTCCCGCAAAGGGAATTTCTCACAGGCATTTGAGTTGTGCCGCTCTATTGAGAGCTCACTTCAAGGGGAGCAGACTATTCTTCAGTATTTCACTTTCCTCACCAACGGCTGGAAACGCCTTGACCACCTGGAAGACTATAAGCCCGTTTGCCCTGCTGATTCTGTCGGGTACAAGAAGTTCATCGCATGGGAACAGGTCTTTAAATTTCTGGCAGGCCTAAATGTGGAGTATGATCCAATTAGGGGTCGAGTTCTAGGTATGGACACTCTTCCTTCACTTTAG
>ECHA01240
ATGAAGCACCATGCTGAGATTGTAAACTCTGTCCGCTTCCTCTGCACATATGAAGCACATCATAATATGATTTTCAATATCTTGTGGGAAATGGTTGTGTGCTCCAATATAAATATGAAAATCAGTGCCACCAATCTGTTGAAAGTTATTGTACCATATATTGATGCTAAAGTGGCTTCCACTCATGTTGTGCCTGCTCTTGTCACTCTTGGCTCTGACCAAAACTTGAATGTAAAATATGCAAGCATTGACGCATTTGGAACTGTGGCACAGCATTTTAAAAATGACATGATCGTGGACAAAATACGTGTTCAAATGGATGCTTTTCTTGAAGATGGATCACATGAAGCTACAGTTGCTGTGGTCTGTGCATTGGTGGTGGCTGTCCCACATACAACAGATAGACTTAGAGATTATATCCTCAACCCTTTTTCCTTGGGGAATTACTGTCAGTATATTAGATGA
>ECHA01241
ATGGCTCCATATACTCCGAAGAACATCCTCATTACTGGGGCTGCCGGATTCATTGCATCTCATGTTGCTAACGGCCTGATCCGGAAATACCCCGAATACAATATTGTTGTTCTTGACAAGCTTGATTACTGTTCGAATCTTAAAAATCTAAACCCTTCTCGATCATCCCCAAATTTCAAGTTTGTTAAGGGAGACATTGGCAGTGCTGATCTTGTCAATTTCCTCCTTATCACTGAATCCATTGACACAATAATGCACTTTGCAGCCCAGACCCATGTTGATAATTCCTTTGGCAACAGCTTTGAATTTACCAAAAACAACATTTATGGTACCCATGTTCTTCTTGAGGCTTGCAAAGTCACCGGCCAGATCAGAAGGTTTATCCATGTGAGCACCGATGAGGTCTATGGAGAAACAGATGAGGATGCCGTGGTAGGAAATCACGAAGCTTCTCAACTCCTGCCTACAAACCCTTACTCAGCAACAAAAGCCGGGGCAGAAATGCTTGTTATGGCTTATGGGAGATCATATGGGTTACCTGTGATTACCACTCGAGGAAACAATGTTTATGGCCCAAATCAATTTCCCGAAAAATTAATCCCAAAGTTTATCCTCTTAGCTATGCAAGGAAAGCCTCTTCCGATTCATGGTGATGGTGCTAATGTGCGGAGCTATCTTTATTGCGAGGATGTTGCTGAGGCATTCGAAGTTATTCTTCATAAGGGTGAAGTTGGTCATGTCTACAATATTGGGACAAAGAAGGAAAGGAGAGTAACCGATGTTGCCACGGATATATGCAAGCTCTTTTCGATGGACCCAAAAACAAGCATTAAGTTTGTTGAGAACAGGCCGTTTAATGACCAGAGGTACTTTCTTGATGATCAGAAGTTGAAGGTTTTGGGGTGGTCAGAGCGGACTACGTGGGAAGAGGGTTTGAAGAAGACAATGGAATGGTATATCAATAACCCCAATTGGTGGGGCGATGTATCTGGAGCTTTGCTTCCTCATCCTAGAATGCTTATGATGCCTGGTGGAGCCGAGAGACATTTTGACGAGGCTGAAAAATGCAGCAATGGATCGTCTCATCTGTCAAGTTCTTCTAATCAGATCAAAATGGTGGTACCAGTTTCCAAAGGCAGTGGCTCTCCTCGGAAACAACCCTTTAAATTCTTGATTTATGGTAGGACCGGGTGGATTGGAGGTCTACTGGGAAAGTTATGTGAGAAACAAGGAATTTCATACGAGTATGGAAAGGGGCGTTTGGAGGATAGGTCGCAGCTCTTGGCAGATATTCAGAATGTTAAGCCGACCCATGTTTTCAACGCTGCTGGTGTGACTGGCAGACCCAATGTTGATTGGTGTGAAAGTCATAAAACAGAAACAATACGTGCCAATGTTGCTGGTACGCTAAACTTAGCAGATGTTTGCAGAGAGTATGGGCTTTTGATGATAAATTTTGCTACTGGATGTATATTTGAATACGATGCTGCTCATCCAGAAGGTTCTGGAATTGGGTACAAGGAGGAAGACACGCCCAATTTCACCGGTTCTTACTACTCAAAGACCAAGGCCATGGTTGAGGACCTCTTGAAAGAATACGACAATGTATGCACCCTCAGAGTCCGAATGCCCATATCTTCAGACCTTAACAACCCGCGTAACTTCATTACCAAAATTTCTCGTTATAATAAAGTGGTCAACATTCCAAACAGCATGACCATCTTGGATGAGCTTCTACCCATTTCGATTGAGATGGCAAAGCGGAACCTAAGGGGCATATGGAATTTCACAAACCCAGGCGTTGTGAGTCATAATGAGATTTTGGAGATGTACAAGAAATACATTGATCCCGAATTTAAGTGGGCCAATTTCACGCTCGAAGAGCAAGCAAAGGTTATTGTTGCCGCTCGAAGCAATAATGAAATGGACGCGTCAAAGTTGAAGAAGGAATTCCCCGAGTTGCTACATATCAAGGAGTCATTGATCAAGTATGTGTTTGAACCCAACAAGAAAAATTCCGCGATATAA
>ECHA01242
ATGAGAGGCATAGCAGCACTTTCACCGTCAAATCATTGGCACCCAAAAACCCACAACAACCCATCAACACATCCCGCCAAAAACCTTAAACCCAACCCCCTTCGATTGATCAACAACAACCCATCAACAAAAAGACTCAACCCAATGCCCTCTTTCACAATCAAAGCCTCCCAAACCCACAATCCCACAACCCCACCACTCGTAGTCGTTGGATCAGCCAATGCAGACATCTATGTGGAGATCGATAGACTCCCAAGAGTGGGAGAGACAATCTCAGCCAAGACTGGCCAAACACTTGCTGGTGGCAAAGGGGCTAATCAGGCTGTATGTGGTGGAAAACTTTCGTACCCCACTTTTTTTGTGGGTCAGATTGGTGAAGATGCTCATGGGAAGCTGATTTCTGATGCTCTCCAGAGTTGTGGGGTTGTTCTTGAGAGGTTGAGGAATGTGTCTGGTGCACCCACTGGTCATGCTGTGGTGATGCTGCAATCTGATGGGCAAAACTCTATTATTATTGTTGGTGGTGCTAATATGTCTTGTTGGCCTGATGCTATGTGTGATGAGGACTTGGAGCTTGTGAGGAATGCTGGGATTGTCTTGCTTCAGAGGGAAATCCCTGATTTTGTCAACATTCAAGTTGCAAAGGCTGCCAAGAATGCAGGTGTTCCAGTCATTTTGGATGCTGGGGGAGTTGATGCACCAATCCCACCAGAACTACTGAATTTTGTTGACATTTTGAGCCCAAATGAATCTGAACTTGCCCGTTTAACACAAATGCCGACTGAATCTTTTGAACAGATTAGTCAAGCTGTGACAAGATGCCATAAAATGGGTGTTAGGCAGGTCCTTGTGAAACTTGGGGCGAAAGGGGCAGCTCTATTCCTAGAAGGAGAAGAACCAGTAAAACAACCCATCATATCGGCTCCAAGAGTACTTGATACAACCGGTGCCGGTGATACTTTTACTGCTGCTTTTGCTGTGGCTCTCGTGGAGGGAAAATCAAAGAAGGAATGCTTGAGATTTGCTGCTGCAGCAGCCTCTCTTTGCGTGCAAGTCAAGGGAGCTATTCCAAGCATGCCCGACAGGAAATCAGTCTTAAACCTTCTTCAATCTCTTTGA
>ECHA01243
ATGATAAAAACAAACTTTGGTGTAAAGTTCTCCATTCTAAATATCTTAACAAAAACACCTTGTATCAGTCCCCCCCCCAAACCCAACTCTTCTCATATTTGGAGAAGCATTCATAGGAACAAAGACATTCTGAGGAGAGGAGTCAAATGGAATGTGGGGGATGGGAATAACATCTCCTTTTGGAATGATTGGTGGTGTGGCTCACAACCCCTAGCTGAAACTCACAACCCCCAACAGGTTATTGAGCATCTAAAGGTTAGTACTGTGCTCACTGACGAAGGCAACTGGGATGAGGAAGCTCTTCAAAACCTTATCAGCCCTCAAGCCCTACAGGACATTCTTAATATCCATAGACCCCAGTTTGTCACTTTTACAGATACCCCTTTCTGGATTGGCTCACCATATGGTAATTTCACTACTGCCTCAGCATACAGCCTCATTGCTAATCATGAGCCAGCTGGTGAAGATTGGAAATGGATTTGGAAACTTAAGGTGCCCCAGAAACTGAAAAGCTTCCTCTGGCTTCTTCTACATGGGAGATTACTCACTAATCAACTTCGTCTTGTGAGGAATATGGCCACTAATGATCTATGCCCTCGATGTGGATCAGTTAGTGAGGATATACCCCACCTTATCAGAAATTGCATTTTCTCCAAGAACTATTGGACTGAAATCAGAGATCCACCCTGGTGGAGGGCTGGTTGTGATCAACCTTTCAATGAATGGGTCATTTCTAACTTGAAAGATAAAAATTTATTTTTTGAAACTAAATGGCAGATTGTTTTTATTTCTACCATCTGGCAGATTTGGATAGATAGAAACAAACTGGTTTTTGAACAACAACTTAACCCCATTCATTCTAGTCTCAAGAACATATGGAACTATGCTCATGAGATTGCAGAGGCTTTTCAATCTGCCCTCCATCCAAATCCTCCCACTCCTAAACTAATCTGTTGGCTTCATCCACCTGCAGGTAAGTTAAAGCTGAATGTTGATGGCTGCTCAAAAGGGGATCCAGGAAAAGCTGGTTATGGAGGCTTACTAAGAGATGAAACAGGTCTTTGGGTCTGGGGCTTCTATGGAAAACTTGGTCATTGCTCAAGTCTTGAAGCTGAGTTGTGGGCCATTTACAGGGGTCTCACCATCCTCTTCCAGAAAAACACACATGAAGTGGAGATTGAAACAGATTCTGCATTGGCACTATCTCAAATCCAAGATGGTCCTTGCAGCAACTCCCCCTACAGAGCTCTTATTGAGGATGCTAAATTTCTGCTAAAAAGATGCCACTGTTCTCTAAAGCACACTCTGAGAGAGGGCAACAAATGTGCTGATCAACTGGCTCAGATTGGTGTTGCTCAAGAGGAACATGTTGTCCTGTTGGAAGATCCCCCAAATGTATTGCAGGAGCTGCTTATTGCAGACATTCTTGGCACTGTTGAGCTGAGGGATTAG
>ECHA01244
ATGCTGTTATTCAAACCTCTTGGGAGACCATGCATCATAACCTCTTGGATGCAACTGTTGACTTCACCCATAGAGTTACTGACTGGAATAAAAATGTCTTTGGCAATATCTTTAAAAAAAAAAAGGAGACTTTGTGCTCGTTTAGGGGGTATCCAAAAAACTCTTGCTGAGAAATTTTCCCATAATCTTCAAATCCTGGAAAAAGCCCTCATCAAGGAGTATAATGAGACCCTGCATCAAGAAGAGATGCTTTGGTTTCAAAAATCGCGGTCCAAATATATTACCCTTGGAGACAAAAACACCAGCTATTTCCATATTTCCACCTTAACCAAGAGAAGGAAACTCAAAATTAATGCCCTCAAGAATGATAATAATAACTGGATTACGGATACGGCTGAGGTCAAAAACCTCATCCTCCAGTATTTCCAAAATATCTTTCGTAAAGAAGATGATGTCTGTTTAGACCATTGGAATAATGTTACTTTAGTTAAGTTTACTAAAGAAGATAATGATACTCTCCTGAAGCCTATCACCAACTTAGATATCCTTCATGCTGTCAAGAGTATTGGGGCCTACAAAGCCCCAAGAAAAGATGGCATGCAAGCAATCTTCTATCAAAGATATTGGCCCATTGTGGGCCAGTCAGTGTGCCACTTTGTTAATCAGTGTTTCCTCAACAAAGCTGTGCCTGCTGAGATCAATGAGACCCTCATTGTTCTCATTCCCAAGATTGATAACCCTGAGAACTTAAAGCAATTTAGACCTATCAGCCTCTGCAATGTTACTTATAAAATCATTTCCAAATTAATTGTAGCTAGAATTCGCCCTTTTCTTGACAACTTAATTAGCCCCAATCAATGCAGTTTCATACCGGGGCGTAATACCACCGATAATATCATCATTACCCAGGAAATCCTCCATACTTTGAGGCATAAAAAAGGGAAGAGTGGAGGGATGATCTTCAAAATAGACCTTGAAAAAGCATATGATAGACTCTCCTGGAACTTTATTAAGGATACCCTCCTTGAATTAAACCTGAATGAGGGATGGATTGACCTTATCATGAGTTGTGTCACCAATAACAAATTCAATATTCTTTGGAATGGTGAGATGCTTGATAGTGTTAAAAATGAGAGAGGTCTCCGTCAAGGCGATCCTCTCTCCCCTTATCTTTTTGTCCTTTGTATGGAGAGATTTTCCAACATGATAAATTCCAAGGTTGGCAGCAAAACCTGGAAGGGTATTAAAGTCGCTCGTACTAGCCCGCCCATCTCTCATCTTTTCTTTGCGGACGACCTTATTCTTTTTGCCAAAGCTGATAGACAAAATTGTACCACCATTATGGATACTTTAACTGAGTTTTGTGCCATATCTGGCCAAAAAGTCAACCACAACAAATCCAAACTCTTCGTGTCCCCCAATGTGCCCCACAACCAGGCCCGATCCCTTAGCTATCTGAGTGGCATTCCCCTTACTCAAGACCTTGGTAAATACTTGGGCTCCCCTATGATCCATGGTAGAGTCAACAAACATTTGTTTCGGGATATCACGGAAAAGCTTAAGAACAAACTTTCAGGTTGGAAGGTCAGAAACCTCTCCCTTGCTGGTAGGCTTACCCTCATCCAATCAGTGACCTCTGCGATCCCTAACTATCATATGCAAACCATGGAACTACCTCGAAGTATGTGTGATGACATTGATAGACTCAATCGAAACTTTCTCTGGGGTGAAACGGATAGTAATAGAAGAGTGCATCTTATTAATTGGGACAAGGTTTGCAGAAGTAAAGCTAAAGGTGGCCTAGGCCTTCGTAAGGCTAGAGATAACAACACTGCCCTCTTGTCCAAACTTGGTTGGACGCTACTAAATGATAAAAACAAACTTTGGTGTAAAGTTCTCCATTCTAAATATCTTAACAAAAACACCTTGTATCAGTCCCCCCCCCAAACCCAACTCTTCTCATATTTGGAGAAGCATTCATAG
>ECHA01245
ATGAAGCAACACAACTCAGTGAGCCTGTTGTTAGATCCAGAGAAAGAAGCCATTCACCTAATCGCCTTCGTATGGTGGATAGAGCAGGTACGTATGAGAATCGAACCAAGCTGGGAGGACACCACTGCCCACCCATTCCACTCGATCCAAATAGCCTCACTCAGATCAGTGGAGAACGACCATCGGCGAATCCGTAGTATAATTACGGATCTGGCAACCAGTGACCCTCCAATTTTTCCTTCTATGGATTTGCTCCGACTTCTATTTTGGAATTGCCGCGATGCCGGCAATAACACCTTCAAGCGGAATCTAGTGGAGATTATCAAGGCTCATAAACCTGAGATCATAGTCCTTATGGAAACTAAAGTAGCCTTCAGCAAATTGGCCAACTTCTTTAACAGGCTTGGGTTCACTGCCTCAACTATTATCGATCCTGTGGGAAGAGTGGGAGGCATTTGGATAATTTGGGATACTACCCAGGTTAATGTGCGAGCCTCTACTGTTAATCCACAAGTGATCCATGCCACAGTGCATAAAGAGGATTATGACGAGTGGGTATTGGCCGCTGTTTACGCTAGCCCCAATCCCAATTTACGTGACCAACTGTGGCATAATTTGGAGAATGTGGCCACCAATTTGGACAGACCTTGGCTTGTTGCCGGAGACTTCAACGATTATGCCAACCAGAGTGAACGCAGAAGCTTCTCACCCAATCAGAACCCTGGAAGGACTCGAAAATTCCTTGACCGCATTAACAACTGTTAG
>ECHA01246
ATGCGTAAAAAGCAACCTGTGCTATTTTCTGAGAAAATTCCAAATGCAGATCCTTTAGCACTTCGATTACTGCAACGGCTATTAGCATTTGATCCAAAGGACCGGCCAACTGCCGAAGAGGCATTAGCTGATCCTTACTTCAAGGGGCTAGCCAAAGCTGAGAGGGAACCTTCCTGTCAGCCAATCTCTAAGCTAGAGTTTGAGTTCGAGAGGCGACGGGTAACGAAGGAGGACATAAGGGAACTAATATTTCGGGAGATACTCGAATATCATCCACAATTGCTTAAAGATTACTTGGCTGGGAATGAAGGCCCCAATTTTCTTTATCCCAGTGCTATTGGTCAATTTAGAAAACAATTTGCGTATCTTGAGGAAAACAGTGGTAAAAGTGGGCCCGTAATTCCTCCGGAGAGGAAGCATGTGTCACTCCCTCGGTCTACAGTTAACTCGAGTACAGTTCCTCCCAGAACAAATCAAAATTTGGCTTCATGTGGTAGTCGGCAAGTTACAGAAGAGTCGTGTAATAGCATTAGAGTAACGGATGCAATTTCTGGTGGAAATTTTGTGAAACCATCACGCCCTCCACCTAAGGTGCCTGCAGGTATGAATTTTAATTTTTTAACCATACATCGTAAACAAGTTCTTCTGCCAATTGTTGTCAACAGGTAG
>ECHA01247
ATGCGTAAAAAGCAACCTGTGCTATTTTCTGAGAAAATTCCAAATGCAGATCCTTTAGCACTTCGATTACTGCAACGGCTATTAGCATTTGATCCAAAGGACCGGCCAACTGCCGAAGAGGCATTAGCTGATCCTTACTTCAAGGGGCTAGCCAAAGCTGAGAGGGAACCTTCCTGTCAGCCAATCTCTAAGCTAGAGTTTGAGTTCGAGAGGCGACGGGTAACGAAGGAGGACATAAGGGAACTAATATTTCGGGAGATACTCGAATATCATCCACAATTGCTTAAAGATTACTTGGCTGGGAATGAAGGCCCCAATTTTCTTTATCCCAGTGCTATTGGTCAATTTAGAAAACAATTTGCGTATCTTGAGGAAAACAGTGGTAAAAGTGGGCCCGTAATTCCTCCGGAGAGGAAGCATGTGTCACTCCCTCGGTCTACAGTTAACTCGAGTACAGTTCCTCCCAGAACAAATCAAAATTTGGCTTCATGTGGTAGTCGGCAAGTTACAGAAGAGTCGTGTAATAGCATTAGAGTAACGGATGCAATTTCTGGTGGAAATTTTGTGAAACCATCACGCCCTCCACCTAAGGTGCCTGCAGCCAAACCAGGAAGAGTGGTAGGGCCAGTTCTACCTTATGAAAATGGCAGAAATATCAATGATGTGTACGATGCAAGAGCGTTTCTTCGAAACGGTGTCGTCCCTCAGGGCATATCCCCACAGTATGCTGCGAGGACCAACACAGTGAATCATGCAAAGTCAAGTCCAGAAATTGACAGGAATTCTGCACAAGCCAGACAGCTGCCCGCACAATGCAACGGGGTCACCAAACAATCACCTCAGATAGCCATTGACATCAATGCGAACACGTATTACCAACCGCAAGTCAAATCAAGCCAATTAAATGATCAAATTGCGATCAATGCAAAATTATTGCAGGAGCAATCACAGTTGGGGGCAATTGGTGCCGCGGCTGTTGCTGTTGCTGCTCGGAGAGAGGTTGGAGCTGTTCAACTCGGATTGTCTTAG
>ECHA01248
ATGCCTGGGAACAAGTACAACGGCAACCCAGCCATCCCCACAAGTAGATTAGAAAGGCTCTTGAGAGATAGAGAGATAAGAAAGAGCAACAAGGCTTCTCATTCAAATGAGGCTACTGAAAATAACAAAGGGATTGAACTGCGCTCGAGAGAAGGCGATAACTTTGGGGCTTCTTCCTATGTGGAACAATATTTGGAAGGGGCCTCGGCTGCACAGGCGCTTGGTGAAGGATGGGAAAGGCCAGATGGGAGACCCTTCAGGCAAAGACTGTTGGTGGTGGCCAATAGGTTACCTGTCTCTGCAGTTAGAAGAGGTGAGGAGTCCTGGTCACTGGAGATAAGCGGCGGGGGTCTAGTCACTGCTCTTCTGGGTGTGAAGGAGTTCGAGGCAAGATGGATTGGGTGGGCTGGTGTTAATGTGCCAGATGAGGCTGGACAGAGGGCACTTACTAAAGCTTTGGCTGAAAAGAGATGTATTCCAGTATTTCTTGATGAAGATATTGTTCATCAATATTATAATGGGTATTGCAACAACATATTATGGCCTCTTTTTCATTATCTTGGACTTCCGCAAGAAGATCGTCTTGCCACTACCAGAAGTTTTCAGTCTCAGTTTGCTGCATATATGAAAGCAAATAAGATGTTTGCTGATGTGGTAAACCAGCATTATGAAGAGGGTGATGTTGTGTGGTGCCATGACTACCACCTCATGTTTCTTCCAAAATGCTTGAAGGAACACAATAGCAAAATGAAAGTTGGTTGGTTTCTTCACACACCCTTTCCTTCTTCTGAAATCCACAGGACGCTGCCATCTCGAAAAGAGCTGCTGCGTGCAGTTCTTGCTGCTGACCTGGTTGGTTTCCACACCTATGACTATGCTAGGCATTTTGTTAGTGCGTGCACTCGAATTCTTGGGCTTGAAGGCACACCTGAAGGAGTAGAGGATCAAGGAAGGCTGACTCGTGTGGCTGCGTTTCCTATTGGGATAGATTCAGATCGGTTCATTCGTGCACTTGAGGATACTGAAGTCCAGAAACACATCAAAGAACTAAAAGATAGATTTGCTGGGAGAAAGGTGATGTTAGGTGTTGATCGCCTTGATATGATCAAAGGAATTCCTCAAAAGATTCTGGCATTTGAAAAGTTCCTTGAGGAAAACCCGAATTGGCGTGATAAAGTGGTTTTGCTGCAAATTGCTGTGCCAACAAGAACAGATGTTCCTGAATATCAAAAACTTACAAGCCAGGTTCATGAAATTGTTGGACGCATTAATGGCAGATTTGGGACTTTGACTGCTGTTCCAATACATCATCTGGATCGTTCTCTCGATTTCTATGCATTATGCGCACTCTATGCTGTTACTGATGTAGCACTTGTCACATCTTTGCGAGATGGAATGAATCTCGTCAGCTATGAGTTTGTGGCCTGTCAAGATGCAAAGAAAGGGGTTCTCATTCTTAGTGAATTTGCAGGTGCTGCACAGTCTCTGGGTGCTGGAGCAATTCTTGTGAACCCCTGGAATATAACTGAAGTTGCTTCTTCAATTGGCCAAGCTTTGAACATGTCAGCTGAAGAAAGAGAGAAGCGTCACCGACATAACTTTGTGCATGTGACTACCCACACTGCTCAAGAATGGGCTGAAACTTTTGTCAGTGAACTGAATGATACTGTTGTTGAAGCTCAGCTAAGGATAAGACAAGTTCCACCTCTACTTCCGGTCAAAGATGCAATCAAACATTACTTGCAATCCAATAATAGATTACTTATACTGGGATTCAATGCAACGTTAACTGAAACAGTGGATACTCCAGGAAGAAGAGGGGGGGATCAAATTAGAGAAATGGAACTTAAATTACATCCGGAGCTAAAAGAATACCTAACAGCACTCTGTAGTGATCCAAAGACGACCATTGTTGTCCTCAGTGCAAGTGGAAGACGAGTCTTAGATGAAAACTTTGGTGAGTACAACATGTGGCTGGCAGCAGAAAACGGAATGTTTCTTCGCTTTACAAAGGGTGAATGGATGACAACAATGCCAGAGCATTTAAATATGGAATGGGTTGATAGTGTTAAGCATGTTTTTGAGTATTTTACTGAAAGAACACCTCGGTCACATTTTGAACCCCGTGAAACTTCACTTGTATGGAATTACAAGTATGCAGATCCTGAATTTGGAAAACTGCAAGCCAGGGATATGCTGCAGCATCTCTGGACAGGCCCAATTTCTAATGCTTCTGTTGATGTTGTCCAAGGTAGCCGTTCTGTTGAGGTCCGAGCAGTTGGTGTTACAAAGGGAGCTGCAATCGATCGTATATTGGGAGAGATAGTTCACAGTAAATCCATTTCTACACCAATTGATTATGTCCTATGCATCGGGCATTTTCTAGGGAAGGATGAGGATGTCTACACATTTTTTGAGCCAGAGCTTCCCTCCGACACAATAGGCATTCCAAGAACCAAGATAACTGATACACTAAAGCTATCTGGGGAGAGAAGGCCACCTTTGAAGCTTCCAGCTAGCAAAAGTGGCTCTAAATCATCATCTCAGAATAAAACTCAACGACTCCTGCCAAACTCAGACAAGAAAACCAACAACCATGTATGTGGGAGTGGACGTCGACCATCGCCAGAAAAGATGTCGTGGAACGTGCTCGACCTCAAGGGAGAGAATTACTTCTCTTGCTCTGTGGGCCGGACTCGTACCAATGCTCGCTATCTTCTTCACTCATCAGGTGATGTTGTCGCTTTTATGAAGGAACTGGCTGGGCTATCTGTCTCAAGCCCAACATTGTCGCTTTGA
>ECHA01249
ATGGCTTGCCTCCTCTCAAAAGATTCAAGCTTATGCGGCAACAACAAGAAGAAGAACGACTCGAAGACACCGTCTTGGTTTCATCACATCTTCCAGCAAAAAAAGAGAAAAGAATGCCGAGATTCACCACTCACCACCACTTTCTGTTTGCCTGCCAAGAAAAGGGTTTTTGCATTTCACCCCAATTTCATCCCAGAAAAAACCATTTCACCATTCGACCTCAACATCGAATACAACCCACAATCTAACGACGAAGAAAGCGATTCACAAGAAGTAAATGATGTTCCAATTGCAACTGATAGCAATAATAGCATTCAAATCACTGAAGATTGCCCAGAGAAAGCACAAGATGAGGAAGAAGATGAAGACGAAGATGAAGATGGGATTGAATGTGCTGTATGTCAAAGCACAGATGGAGATCCATCAAACCCAATTGTGTTCTGTGATGGTTGTGACCTAATGGTCCACACCACTTGCTATGGCTCACCCCTCACAAAGGGTGTCCCAGAAGGTGATTGGTTCTGTACCCAATGCTTATCCTCCTCTAAATCACCCCAAACTGGGGATAAAAAGTCCTTCTCTTGCTGTCTCTGCCCGGTCGCCGGTGGTGCCCTAAAGCCCACCATCCACGGCCGGTGGGCTCACCTTGTATGTGCCCTTTTTGTTCCTGAGGTGTTCTTCACTGACCCAGATGGAAGAGATGGGATTGATTGTTCTAAGGTTCCTAAGAGAAGGTGGGAACAGAGTTGTTATGTTTGTAAATGTGCAAAAGGGTGTGCTATTGATTGTTCTGAGCGCAAGTGTGAAATGGCCTTTCATGTGACTTGTGGGTTGAAGGAAGAGCTTTGTATTGAGTACAGAGAAGGAGGGAGGAACAAAGGGGGTGGTGGTGTTGTTGCTGGGTTCTGTAAAGACCATAGTGAGCTGTGGAAGAAGGAACAACAAACAGGGAAGTTCAAGATTGTGGCTAGGGATGAGCACAAGAAATAG
>ECHA01250
ATGGAAGCTCTATGGGATTTGGAGGACAAATTGAATCTATCAACCCAAGAAGCAGTTCTTATTTTTGCTTGCAGTGCATTTTTGGTTGTTGGGCTTTGCACTGCCGCAGCCATAAAGAGGAGAGGCCGGCGAAAGCAACTTGTCGGTCAAGAGCCCAGTGAGTCCGAACACGAATCCGAATCTGAAGACACAAAATGGTTGGAGCCACGGTTGGGATGTGGCTCGATAAAGAAGGCGCTTATGGGATCAGTACGGTGGAGTAATGTGAGTAGATGGAGGGAGAGCATGAGAGGGAGTCGGAAAGAGGGGCCGATACCACTGCTTGTTGGGAGGCGACGTGAAGCAGAAGTTGGGTGGCAGAGTCATAACTCTGTCTCTCCAGTGTGGCAGAGACCGATACTTATGGGGGAGAAATGTGAGCTACCAAGGTTTAGTGGGCTTATTCTCTACGATGAAAGAGGCAGACCAGTTCATCACTCTGACCAAGGAACTAATCACCAGGAAATCACGACCACGATTGTGAGAACTACGCTGAGAGATTTTCTGTAA
>ECHA01251
ATGATTTCTTTGGCTTTGTCCCGAACTTTGACAATTTGGAAAGATGCAGCTGGAATCGCTGGCAACATCTTTGCTTTTGGACTGTTTGTGTCACCAATACCCACGTTTAGGAGGATTATCAGAAACAAGTCAACAGAACAGTTCTCAGGCTTGCCATATATATACGCCCTCTTGAATTGCTTGATATGTGCCTGGTATGGCACACCTCTCGTATCTTTGGATAATCTATTTGTTACCACAGTCAACTCTGTTGGTGCAGTTTTTCAAATTACCTACATAACCATGTTCATAACATATGCCGAGAAAGAAAATAAGATCTTAGCATATTTGCAATTGTACTTGTCGGGAGCTTGCATTTAA
>ECHA01252
ATGATTTCTTTGGCTTTGTCCCGAACTTTGACAATTTGGAAAGATGCAGCTGGAATCGCTGGCAACATCTTTGCTTTTGGACTGTTTGTGTCACCAATACCCACGTTTAGGAGGATTATCAGAAACAAGTCAACAGAACAGTTCTCAGGCTTGCCATATATATACGCCCTCTTGAATTGCTTGATATGTGCCTGGTATGGCACACCTCTCGTATCTTTGGATAATCTATTTGTTACCACAGTCAACTCTGTTGGTGCAGTTTTTCAAATTACCTACATAACCATGTTCATAACATACGCCGAGAAAGAAAATAAGCTAAGGATGCTTGGTTTGCTGCTGGCAGATCTTAGCATATTTGCAATTGTACTTGTCGGGAGCTTGCATTTAAGTGACCTCACAACACGCCATATTTTCATTGGGTTTCTAAGCGGTGCTTCTCTTGTATCAATGTTTGCTTCTCCATTGTTTGTGATTAATGTGGTGATCCGGACAAGGAGTGTTGAATTTATGCCGTTTTATCTTTCCCTTTCAACTTTCCTGATGAGTACAAGTTTCTTCTTGTATGGAATTTTAAATGGCGATCCCTTCATATATGTGCCTAATGGAATAGGTACCATTTTGGGGATTGTACAATTGGCTTTGTTCTTTTACTACAAAAATGCATCTGGAGAAGTCTCCAGAGAACCCTTGATAATCTCATCGACATAA
>ECHA01253
ATGGGTGCTTATAAATTGCTCTCTGAAGCCTCCCCTGTTACCCATTTCATGAATTTCACTTCTAACCAAGCAATCCTCGAAGCTCTTGGCTATGGCGGCCGTGTTCATATCATCGATTTCGATGCTTTTGACCCAAGCTCTTATTCAATCCCTCCTGTCCGATCACCGGACGAGGCAATTGCCGTGAGTATTCCTATCTGGGCTTGTTCGAATCGCCTTCCTGTGCTTCCTTCCCTCCTTCGATTCATAAAACAGCTTTCCCCAAAGATAATGGTGTCGATGGATCGTGGGTGTGAAAGAACAGAACCACTCCCTTCGAATCTCAGAAAACCTGTTGTATCTCGGAATCCTCTGTCATCCTTACTACTTGCCGATGATAAAGAAGGATTGCCATGTCAGGATGAAAAAAATCCTGCCTTGAGGACTCCAGAGCATGGCAACAACAACAGGGAGCTCAAGGATGAGGGCAGATTTCTCAAAGCCTGTGGAACCTTACTTGAAACTCCACCAGAACTTCGAGAAGGTTCTGGAAAATTTACAGATCTATCTTGCGATGGAGATTCGGAACCTTCAAAGTTCCATTCTTGGCTACCTAACACATCCATAGAGAAACTTAAGTTGGAGAAGCAACCTGATCAACCTCCGACTCCTATCAATCTTTCCACCACCGCTGCAAGATTCAGAGCCATCATCATACACACGGACAGCACCCTTTCCGACAAGCATCCCATGACTCTCTCATCTCACCGCCCACTTTTTGCATATAATATAACCCACTATGTTTGTCCTCCACATTGGACAACCGCCCAACCTTCTCTCTCTAAAGGCCCACGACACAGCTTTGCACATGCCCTTTCTGATAACATTATTTTTCTTTATTTTTTATTTTTTAATTCCATCCACTCCCTCTCTCTCTCATCCCTTTTTCTATCCACTAAACCCACTTTCATCATTTCTCTGATTCCATTACAAGCAACCCACGTGATTCTCTTCTTATTATTTCTTTCTTTTTTATTTTTCTTTCACTTTATTTTTCATCTTTTTTTTCATTAA
>ECHA01254
ATGGTTATCATGCTATGCTGTGGACTGTTATTTTGCTTTTCTCTGCTGCTACTTAGGTTGGCACTTGGTAGATGCTTAATTTTGGTTATGAAATATTGTCTTATGATAGACATTGTGGAAGATATGCTCACTTATTATGGAGATTGGGATCCTGCTTCAAATAGTGACAGCTCATATTACATTGTTGCTGTGGTTGCAACTGGGAGCTCCAAACAAAACACTTGTGCCATTTTTCATCAGTATCTTAATTTGAAGAGCCACACCTGTTGGTTGGCAAATTTCTTTGCAGAACTTTTAGGCAGTCTCGCACATCAGTTAGCTTGTTATTGGCAAGTTCGTGACTGCTATATGAACAGGGATGGATTTTGTGTGTTCTCCCAAAAATTCGATATTAGGTTCATCTTTATGGAGCTTTCGGCTTTAGAGGCCCCATTCCAGTACTAA
>ECHA01255
ATGTCTGGAAGAAATCGTGGACCTCCACTTCCAATGAAAGGTGTTCCACATGGAGGGCTACCCCCTGTTCATGAACCTCCCTTCGGTAGAGACCATGGTCCAATTCCTCATCCTGCATTACTTGAAGAAATGAGAGAATCCCAGTTCCGTATGGGGCCCAGACAAGTCCCTCCTCACCCAGCTATCATTGAGGAGCATCTTGCATCTCAACATCAAGAAATTCAAGGACTTTTGGTTGATAATCAGCGACTAGCGGCGACCCATGTGGCACTCAAGCAGGAATTAGAAGCTGCCCGGCATGAGCTTCAACGAATGGCCCACTATGCCAGTTCGTTGCACGCGGAGAAGGATATGCAGATGAGGGAATTGTACGAGAAGTCTGTTAAAATGGAAATGGATCTTGGTGGAGCAGAAGCTATGAGGGCTGAGCTACAGCAAGTTCATGCTGACGTTAAGGAGTTAACTGCCACAAGACAAGAGCTTACAGCTCAGGTCCAAGCAATGACTCAGGATTTAGCCAGGGTTACTGCAGATTTACAACAGGCCCCAGCTCTCAAGGAAGAAATTGATTTTCTGAAACAGGAGTTGCAGCGGGCGAGGGCTGCCATTGAGTATGAGAAGAAGGGATACACAGAGAACTATGAGCATGGTCAGGTGATGGAGAACAAATTGATCTCAATGGCTAGGGAGTTGGAAAAACTTCGTGCAGAAATGGCTAATGCGGAAAAGAGAGCACGTGCTGCTGCCGCTGTTGGGAATCCAGGTTATAATGGAACTTATGGTAATCCTGAAGCTGGGTATGCAGGAAATCCTTATCCTGCCAGTTATGGCATGAATCCCATGAATCCTGGACAGGCTGGTGCAGAAAGCTATCCTCAGTATGGATCTGGACCTGGTTCTTGGGGTGCTTATGACATGCAGCGAGCTCACGGACAGAGATAG
>ECHA01256
GTAAGAGAGGCCTTGGCAACAATAGTTGTTTTAAATTCTCAGAAGAAATTGATGAAAAGTGGTGATGAAAACACAAGAGATGTGGGTGCTCTTATTACTGGATATATTGGGAGTGATTATTTTTGGGATGAGGTATGCAACATAGTGGCGATCACAAAACCAATTTATAAATTAATAAGGTTTTGTGATAAAGATGGTCCACTTATGGGTGAAATATATGAGGGGGTGGATAATATGCTTGGGGAGATCAAAGATGTTTTCAAAAACAACAAATACAGTGATGCATATACACAAATTGAAGCTACAGTGCTTGGTAGATGGGAAAAAATGAATGTCCCTATGCATTACCTTGGATTTGCTTTGTCACCTCGATTTTATGATTCTACCTATGTAAGTACTCTTGCCCCTGGTGGAACCATTAGAATTAGACCTAATGAAGATAAAGAAGTGGTTGCTGGTGTCTTAAAAGCATTTGAAAAGATTGCATCACACCCTGAGGAAGCAAGAATGTTACGCAAACAATTTGTGGATTTTCATATGCGAAAATGCCTTTTTTCTACGGTTGCTTCCTTTGTTGATGCTTCTACTATGGGTGCAATAGAATGGTGGGCAACATATGGATCAAAA
>ECHA01257
TCTAGCCTTTACTTTGTATCGTCAATCCAGACTATTGCAGCGACTATTGATGATAGCTCACGGTGGCATCCTCCCACCGTTGGAAGTTTCAAAGCAAATTGCAACGTGGCTATTCGAAAAAGTACACAAGTTGCGTCGATTGCAGTTATTCTTCGGGATTGGAGAGGAAAGCTTGTAGATGGAAGGGTGATGACAGTGCCCTGTTCCTCGGCTCTTCAAGGCGAAGCTCTTGCTTGTCGTCTGGCTTGCCAGTTGGCTAAGGCCTGCAATCTATCGGATGTTGTGATTGAAGGGGACAATCAGTCTGTGATTCAGCTCAGTGTTTCTGAAATCAACCCCCCATGGGATTGTGCGGCTATGTTCTTTGATGTTAAAAGGTTGGCCGCATAA
>ECHA01258
TTTCTACTTCAGATGGCGTTCCTCTTGAGGATCCCACTTTGTATCGTGAGTTGGTTAGGTGCCTTGTTTATCTCACCGTCACTCGTTTGGATATCTCCCCTATGCTCTGCACATTCTCAGTCAGTTTGTTTCTGCTTCTCGTTCCACACACTGGGCTGCCTTACTCCGTACTATGCGCTACCTTCAGGGCACTTTGTTGCAATGTCTGCTGTTATCTGCTCTTCGGACTTGACTCTTCGTGCCTATGCTAACGCTAATTGGGCAGGTAACATCTCTGATCGCAAATCCACTTATGGTCTTTGTGTTTTCCTCGACAATTCTCTCATATCTTGGAAGATTAAGAAACAGTCTGTTGTTGCTTGTTCCACCGCTGAGGCTGAGTGTCGTGCCATGTGTCACGGACTTAGACTTCGCAAGCCTACCGTGCGGCCTTAG
>ECHA01259
CTCTTTAAATTGAATGTAATGACAGTTGTACCAAAAGTTGTTATGAATAAAAATAACACATCTTTTGCTTATATTCTTGAGTCGAATTTATGGCATGGTAGATTAGGACATTTAAATTATGATGCTTTGCGTAGATTAATTGGTTTGGATTATATACCAAAGTTTGAAATTAATCTTAATCATAAATGTGAAGTTTGTGTAGAAGCGAAACTAACTAAGGCTCCATTTAAATCGGTTGAAAGGAAAATCGAACCTCTAGAATTAATTCATACTGATGTATGTGATCTAAAATTTGTTCAAACTAGAGGAGACAAA
>ECHA01260
TGGTTTGCGGATTTCGAGAACTTGTCCGTTTTATCGCATTTACTCTTTGCCGATGATGTTCTTCTGTTTCTTAAGGCGGATGTCCAAGAATGTACGAATGCTCTGACAGTCCTAAAGATTTATTGTGAAGCCTCTGGTCAGGTTGTTAACTTCGAGAAGTCAAGTGTGCAGTTCTTCTCAAACGTTTTGTTGGATTTATGTAGCAAGATTTGTGGGATTTCAGGCCTTAAGATCTCGCCAGTGGATGCCAGATGTCTTGGTTTACCCTCCTTTTGGGGCGTTTTAAAGCTGAGGCCTATGAGTTCATTTTTTAGAAGGTATTATCAAAACTACAAGGCTGGAAAATGA
>ECHA01261
GTAGTCCATAGTTTTTTTCAGGGTGGTTTTCTCCTCAAAGAACTGAACCAAACAAATTTGGTCTTGATTCCAAAGGTTGATTCTTCAGTGCAGCTTTCGCAATTTAGACCGATTAGCCTCTGCAATTTTATTATGAAAGTGATTTCCAAGATTCCGGCTAACCGGCTAAAGCAAATTCTGAAAAGGTTAATAACCCCAAATCAATCGGCCTTTGTGCCAAAACGATTGATTCAGGATAACATTATAGTGGCCCATGAAGCTTTTCATTTCTTGAAACTCCAAAAGAAGGGGACTAAAGGACATATGGCAATCAAACTGGACTTCAACAAAGCCTATGACAAAATCCAATGGGATTTCTTGTGA
>ECHA01262
AAGTTAATGGCATCAACTTTGTACTCTAATCCAATTTATATAGAGGTTGACAAATTCGGGGAGGAATTAGTAAAGCATCCTGAGAAGTCATTGCCCTCATTATTGGTCACTATTAATGGTTTATTTTCAAAATTGGAGGTGTCAATTGGCCATTTTCATACAGTGTGTCAGAGTGACTCTTCTGTTGATGGGAGCTATTCATTCCCTCTAATGTTTGAGAAATTTCCAGAAGTGAACCAGGAAGGCTCTCAATGGACAGATTGTGAGATTAGAGATGCTATCAACTTAATTTATGAAAATCTACACAAGCTGGATTCTTACTTAAATGTCATTGTAAGAGTCTGA
>ECHA01263
ATGGGTTCTCTCATCCCATGTCTTGACCTCAACCTCATCCCTGACCCCCCCACCACCACCATCACCACCGCAACCATCATCCCAAAATTGGAGCCCAAACTCGAACCCTTGGACGAACCTCTTCAAAACCATTTCCAACAACCCTACTTTTCAACCCCGAACCCTAGTTTTCCTTTCAATTCTCATCCCGATACGGCATTTCCTGAACTGAACACAAACTCCGATGGCTCGATTCATGACCCTACCGAATCGTCCGAAGAGAACTACGTGTACTCGGAGTACAATCGCATTTCGGAGCTTTTCCGTACTGCTTTCGGTAAGAAGCGAATGCAGAGTTTCGACGACGCTGACGTGTCGGATCCCGATTCGCGCGCGATTGTTCTTGTACCGGAGGAAAACCAGGTCTCCGCCGTGGTTGTTCCGCCGCGGCGGCGCTATTTTCAGCGGTCGTCGGAACTGGTTAGGGTTACGGATTTGAGAATTGAGGACCAGAGGTACTTTCGGGACCTTGTGAGGAAGACGAGAATGCTGTATGATTCGCTTAGGGTTTTTGCCATGGCGGAGGAGGAGAAGAGGCGGGCTTTAGGGCTTGGGAGGCGGTCGAATCGGGGCGATTTGAAGTCTGCGTCGGTGATGAGGGATCGGGGATTGTGGATGAATCGTGACAAGAGAATTGTGGGTCCGATCCCTGGTGTTTACATTGGTGATTTGTTCTTTTTTAGAATGGAATTGTGTGTAATTGGACTCCATGGCCAAGCTCAAGCCGGGATTGATTACCTTCCGGCGAGTCAGAGCTCGAATCACGAGCCAATTGCGACGAGTATAATTGTCTCCGGTGGGTATGAAGACGATGAAGATGGGGGTGAAGAGATAATTTACACTGGTCAAGGTGGGCAAGACAAGAATTCGAAGCAATGTGTTCATCAGAAGTTGGAAGGCGGAAATCTTGCTTTGGAGCGGAGTATGCATTACGGGATTGAAGTCAGAGTGATTCGAGGCCGGAAATATGAAGGTAGCGCCAGTGGTAAGGTTTATGTTTATGATGGGTTATATACAATTCGTGAAACATGGTTTGATGTGGGTAGGTCTGGTTTTGGAGTTTATAAATACAGACTCACTAGAATTGAAAATCAACCCGAGATGGGTAGTACTGTTTTGAGGTTCGCTGAGAATCTTAGGACTAGACCTTTATCGGTCAGACCAATGGGTAATATTAGTTTTGATATCTCCATGAACAAGGAAAATGTCCCGGTTTTTTTATACAATGATATAGATAATGATCATGTACCATTGTATTATGAGTATATCGTGACGAGTATATTCCCTCCTTATGCATATCATGGGGGAAATGGTAATGGGTGTGACTGTATTTCGGGTTGTATGGATGATTGTCAATGTGCTATGAAAAATGGCGGTGAGTTTGCTTATGATCAAAATGGACTTCTTGTGAGAGGCAAACCAGTGATATTTGAATGTGGACCAAATTGTCGTTGCCCACCGAGTTGCAGAAATCGTGTGAGCCAAAAGGGAGTGAGGAATAGATTTGAAGTGTTTAGGTCAAGAGAAACTGGTTGGGGAGTTAGGTCTCTAGACTTGATTCAAGCTGGTGCTTTTATTTGCGAGTTTGCTGGACTTGTTCTGACTAGGGAGCAGGCTCAAATTTTTACAATGAATGGAGATAGTTTGGTGTATCCGAATCGGTTTGCTGAGCGATGGAAAGAATGGGGGGATTTATCACAGATATTTACTGATTATGTGCGTCCAACGTATCCATCAATTCCTCCATTAGATTTTGCGATGGATGTATCGAGAATGAGGAATGTTTCTTGTTACATTAGCCACAGTTCGAGTCCTAATGTTCTGGTGCAGTTTGTGCTATATGATCACAATAATATACTGTTCCCACACCTTATGCTATTTGCGATGGAGACCATCCCTCCTTTGAGAGAGCTCAGTCTTGATTATGGGGTGGCTGATGAATGGACGGGGAAGCTTCGTATTTGTAATTAG
>ECHA01264
ATGTTAAGAGTTTTTGTTGTTTTAGTTACGAACCATTATGGTTATGTTAATGAAAGGGCACACCATAAAAATGTATTCATTATGAACCATTGTGGTTATCTTACAAACCATCATGATTATGCTGTGAACATTAAAAGTTTAGGAACCATTGTGGGGAGAAAAGATATGAACAATTATGATTTTATTACGAATATCTGTGGTGTAGTTGCAAGAGGACATACATATATCCTTTCCCATAAATATTTTGCAAGGCTTCGTTTGGGAATCGACTTTTTTAGTGAAAGAAAGAATGGGTTGACTTTTTGA
>ECHA01265
ATGGAAATTCTTCAGCAATGGTGGAAGATGAGATTCTCTTTCAAGAACGCCACTTTCATCGTTTGTTTCTTCAATCTCATCGCCCTTCTTTTCTTCCTTCAGGGCTTTCTCTCTGCTTCTTCCAACCGCAAATTGGCCTCCTATCAACGCAACTCAGCTCAACTCAGATACATTAAGGAATCTGAAGATTTACGGCGAACCATGGAACCCTTGGAACTAATTAGAAGAGTGAGGGAAATTAAGCAAGAAGCATACATAGAACCAGAGCCAGTCCAACAGAAAGATATAAAGCAGACTGCTGCAGTTGATCTGATTACGAGGTTGAACAATTTTCGTTCCTATTCAGATCCTGGCAGTCTAAAAGCTCTAGAAGAATGGCGTAAAAGGAAGATGGAACGAGCGAGGCAGCGCGAACTTGGGAAAAATGGAACAGCTACCTCACAAGCTTGA
>ECHA01266
GCTTTTCTTGCTGATTCTAGTCCTCTCAAGATCAACCTTGGTGTGGGAGCTTACAGAGATGATGAGGGGAAACCTGTGATTCTTCAGTGCGTTCGAGCTGCTGAGGCCAAGATTTCTGGTACCCAATTCTTATCGATCGCAGAAAAACACTACACTTTCGGTGCAGAGTTGAGTCGGAAAAATGAAATACCTGCTTCAAGGTCAGGTGCTCATTCACTTCCTAAATCCAATAAGAATAATGTGCTCAGTACAAGCCACTCAAAGCATAATCAGATTGGTCAAACAGATATATATTGTTCAAAAGAGTGCAAGAATACAAGACCCCTTTAA
>ECHA01267
GAGCTTCCGGAGGCCGTCCGGGATTTGGTTGACTTGACTGGTTTCGGACCCTTTTGTACTGGGCTATCCCGTTGCCCTGCCAGGAGGACACTGATGGCTGCCTTGGTGGAGAGATGGTGGGACACCACCAACTCCTTCCATTTTTCCGCTACTGGGGACTTGACTATGACTCCCTTTGACTTTGCCGTGCTAACTGGCCTGGACTTGGGAGGTTGGCCTATCCCTTATGATGAGGACATGGGTCAGTGGGAGGCTGCCTGGATATATTTGCTGGGGGCTCGCCCGCCTGTTGACAGAGCTTCAAGG
>ECHA01268
AGTCTCTTCCTTTCAAAGTCAACCATTTTCCTCACACGGTCATTGGCAGCGGGGGTTCCTCCAGTAACAGATTCGGGGAGATACGGACTGCAAACACGCACGTCATTCAGCACAATTATGGCAGTCTTGTCCCAGCGCACTGGAAGTGTCTTAGACAGTGCATCAAAAATGCTTTGTGCTTCAGCAGTAACACCCACCCCAATCCTCTCTACTTCTCTCTCTGCCTGTCTAATGGCGGAGTCTTCACGAGATTGGAGGGAATTGAGATCAAGATTAAATTTTTTGGGATCAAGAGGGTCCTCGGCTGTCCAGATCCAGATTTACCCTCTTGAAGGACGAGAATGTTGGAAGGTGGATCGAAGGTGA
>ECHA01269
ATGGAAGACTTGCTTAAGATAGCTGAAATCTACTACAACTCGGGCTCTTCAGACTTAAAAGACTTGGCTCACAATTTCTTCAAATCACTCGACTTCGATGGTGACAACAAGGTCAGTCTCCATGAGTTCTTGGGTTTCATGAGGCAACATGGTCACACCAAAATGAGCAGTAGACACTTCTTCAAAGAACTTGACAAGGACTCTAATGGAAGTCTTGAGTTCATGGAAGTTATGGGTCTTTACTATATTATTAAAAGTGGTAGGCCTTTCTGTGAGGGCTGTGATTCATTCATACCAACCACGTTTTTCACTTGCTCTAAATGCTTTGACCGTGCTGACAAGCCTTTCTGTGTTTGCACTGCTTGCTTTGGTAATGGAAAGTTTATTCATGAGCATGGTCTGGACTGTTTTTGGGATAACTATGCTTTGCTTGAAGCTAAGAGGAAGGAGGCTATGGGCAAGAGAATGGCTGCTCATGCAAGCCCTGATAATAAGCCAAGCTCCACAGTTACCTTTACTGAAATTCAACAATCAGCTTCTCCATCGAACAATACATCCACTGCAATGGTTCTATTTAACCCTGAACAGAATCCATTGATCCATCTACACAGATTTGTTCAGGGAGCTATCAATGCGACTGTACATGCCATTAGCAATTGCAATATTATGTGA
>ECHA01270
GGAATTTTGTTGCTTGCACCATGGGAAGAATATTTCCTGTACGACATAAATGACCTGCCTATTGAAAAATTTCCTTTACCACATTTAGATCCAGAGCTGGAGGTGGTGGGGATTCCCGTGACCCCATATTCATTGATATTTGAGGGCCCGCACCGGGCGAGGCCTCGAGAGACCCTGGTTCGCCTGCGACAGTACTTCGACACTGTGCGACACTCAGAGATTACTTGGCAGCCTTGGGCACCCTTGGGTGATCTCCTACTTCAGTATACCGAAGCGTCAGGCATCTCCCGGTATAGGGTCCTGCTCGAAGGGCCAGTTGGCAGAGTCTGGTTCCTGGGGGAGCGCTTTCTGCGCCAGGTACGGGGGTATCTTTCTCAGGATGTTCTCGCGGTACCTCCAGCTAGTATGCGGACTGCTGACAGGCTCTCTTACTCAGAGGTAGTCGGCGCCATGCTGGGCAGCGATGCTTTGCTATATGTTGCGGAGGGGGACTACGCCACCTATCGTCACATATATTTGATGCCTCCATTGACAGAAGCTCGTATTCCGATGATGAGACCTGCCGTTATGTCATCCTCGGACCAGGCTCAGGCTCGAGCTACAGACATCCCTTCTTCTAGCAGGGCTGGCACATCTAGAGGTGGGAGTAGACCGTTTCCTCCGACCCCGTCGATTCATCCTCATCTGGGATGGCCAGATATGCCTACTGAGTTGATGGCATGGTAG
>ECHA01271
ATGAGGCAAAAAACAAATTTTGCCCCTTTGAAGAGCAGCTTTCACCGACCCACAGGTCCACGGAGAAGCCCCCAACTTGAATTTGTGGAAGTGCGCAATTGTCACTGTTGCTGTTGCTGTCGCCTATTACATCTCAATCCTATGGCGGTGTATCGGTTGCTGTTGAGTTGGGCAAATGCTGAGTTGTCTTCAAAGGGTGTAGCGGCAAAGCGGCAAAACTCTACATCTTTCGAAAGTGCTGAAACCAAGAACAACAAGTGCACAACCAGAGAACCAGGTGTTTGTGTTTTCTATTGGTGTTTTTGCGAACTAGAACTCCATTCAGCTTTGTATTTTAATGCTTTTTCGAGATGGCTGGACAATCTGGCATGTAGATAG
>ECHA01272
ATGATATTCATATTGAGTTCAAACTGCAGGTTCTTAAAAGCAAGGAAGTTTGATATTGAAAAAGCAAAGCACATGTGGGCTGAAATGCTCCAATGGAGAAAAGATTTTGGTGTTGACACTATTATAGAGGATTTTGAATTTAAAGAGTTGAATGAAGTTTTTAAGTATTACCCACATGGTAATCACAGTGCAGATAGGAAGGGAAAACCTGTCTATATTGAAAGATTGGGAAAAGTTGATCCAAACAAACTTAAGCAAGTTACCACAATGGATTGGTATATAAAATATCATGTTAGGAAATTTGAGAAAAGCTTTGAAATTAAGTTTCTTGCTTGTACTGTTGCTGCAAAAAGGCATATAGATTCAAGTACAACAATCTTAGATGTTCAAGGGGTGGTATGTGGCCTCCTGTGTTTTCCTAGTTTTGACATGCTAATAATGGTGTCTAAAAGAACTTTTTCATGA
>ECHA01273
ATGAGGATTCACCAAAAGATTTTGAGGCTTAATGTCTCGGTGACAAACTCTAATAGTGCGATGAATGTAAGACAAAGCCCTGAAGATCTGCCAAATATCAGCAACATATTATGGTCTACAAAAATTAACATAAACCACAACTCTCTTTCAAGAAAAGAAAAATATAAAGACCACCAAAGGAGAAACATTAAAATAAGAGTGAATGAAAAGTCTCTATCAAAAGCCAATAAACAAATAAATAATCAAGACAACTCACAAAGAATTTTTCTTAATATTATTCATGCCATTTCCTTCTTCTTGTTTGCCCAACAGTGTTGA
>ECHA01274
TCCTCTGAAGACCGATCTCCAACGACAATTAGCTACATAGCTAAGCGTATTGTTGGACATGGATCATTTGGAGTTATGTTTCAGGCAAAGTGCTTAGAGACAGGTGAAACTGTGGCCATAAAAAAGGTTCTTCAAGACAAGAGATATAAGAACAGAGAGTTGCAAACCATGCGTCTTCTTGACCATCCAAATGTCGTGTCCTTGAAGCATTGTTTCTTTTCTACAACTGAAAATGATGAACTTTATCTTAATCTGGTACTTGAGTATGTTCCCGAAACCGTTCATCGTGTAATCAGGCACTTCAATAAGTTAAACCAACGGATGCCGCTGATATATGTGAAGCTGTATGCATATCAGGGGTGGTGTTAG
>ECHA01275
ATGGATGAAGACCACGATGAAAAAGTAAGTCTGAGTGAATTCTTCAACAACATGAAGGAGGGAGGACTCGTAAAAGCGGAAAATCCACCAGAAATGTTCAAACTGCTCGACGTGAACCGTGATGGAAGTTTGGATTTCAAGGAGGTGGTGGCTCTGTACTACGTTATTAAGAGTGGAAGACCTTTCTGTGGAGGATGTGGTAAGTTCATACCAGGGATGTTCTTCAGTTGTTTGATATGTTTCGACAATGAAGACGACAAGTTCTGCGTTTGCCCCAAGTGTTTTACCAATGAAAATAAAAGTTACAACCACAAACATATGCCTGACCATTTCTTGGATAACTTTGCTCTGCTTGAAGCTAAGAGAAAGATGGCTATCGATACCAGAAAGCCACCTGCTCCCCTGGAAGAGCCTAAGAAAAAGTCGACTTTGCTGCTCAGATTACTCGAGTCAGAGATTGGCGCTGCGGTTGTGGCTGGTGCTGAGGCTGTGGCTGTTTCTGGCGCTGCGGCTGACCTTGCGGCTGCGGCTGCTGACAGCTGTAGTATTATGTGA
>ECHA01276
ATGAAAACCTCGTCCTTCTCCTCCTCCTTTTCCTTGTTATGGTTTATTATTATGTTATGGGTGGCTTTTTTTATTGGTAGATCGGCTTCTGTTCCCTCCAGAGACCTACTTGGAATTGCTCCCCAAGATGAATTATATTATAAGACATTTTCATCATCCTCGTCGTCATCGGGCACTATCAGTATCAAATGCAGGGATGGATCCAAGAAATTTAGCAAATCTCAGCTCAATGACGACTTCTGCGACTGCCTCGATGGCACTGACGAGCCTGGAACATCAGCATGCCCCAATGGAAAATTCTATTGTCACAATGCAGGCTATGCTCCATTTTTTATATTTTCTTCTAGAGTCAATGATGGTATTTGTGATTGCTGTGATGGTAGTGATGAGTACGATGGTAAAGTGAAGTGCTCAAATACATGTTGGGAGGCTGGAAAAGTTGCTAGAGATAAATTGAAGAAAAAGATTGCAACTTATCAAGAAGGAGTAACATTGCGAAAGCAGGAAGTTGAACAAGCAAAACTAGCTGTAGCTAAAGACGAGGCAGAATTGTCGAAGCTAACAAGTGAGGAGAAAATACTTAAAGGGCTTGTTCAACAGCTTAAGGAGCGTAAGGAACAGATAGAAAAAGCAGAGGAGAAAGAACGATTGCAGAAAGAAAAAGAAGAGAAGGAAAAGAAAGCAGCTGAGGAAGCAAAAGGGGAGAAAAGCAAAGCTGTGGAAGAAACTTCCAGCCAAGGAAATCCTGAAGAAAGTACTAATCCTGATAACACTGGGCTACTGGAGGACTCTTCTTCGGATCAGGATGCGAGAGAACACCCCAATGACTTCATAGATGAAATTGCACATAGTGATAATTCTGGAAATGAAGGACTTCCAAAGAATGAAGTACAAGAGGGTGAAGCAAAGGAAGAGGAAGAATCTCCAGTTGCGTATGAATCTGATCCTGGTGTCGTAAGCAAGGAAAATGATGCATCTGAAGATGCTGAGTCACTATCAAAGGAAGAGTTGGGTCGTCTTGTTGCTTCCCGTTGGACAGGAGAAAATACAGGGCAGCAAACTAGGGAAGTTGATGCTGTGAAAGACGATAAACCTGAAATCTCTGAGGAGGCACCAAAGGATGTACATGATGAGGAGTACAGAGGATATGATTCAGAAACTGAGGATGACAGCCAAAGATATGATGACGATGATGGTGAAGATGATCCTGTGGAAGATTTTGGAGATGAGAATCATGACGATTTTGGTTCTTCGTACAAATCTGTGTCAGATGATGATTTAGACTTGTCAGATATAACAACCGCAAGTAACCCATCTTGGTTAGAGAAGATACAACAGACTGTGCGCAACATTCTACAAGCTGTTAATTTGTTCCAGACTCCTGTGGATGTATCAGAGGCTGCTCATGTACGCAAAGAATATGATGAAGCCAGTGCCAAGTTGTCTAAGATACAATCAAGAATATCAAGTTTGACTAAAAAGTTAAAACATGACTTTGGTCCAGAGAAGGAGTTCTATTCATTCTACAATAACTGCTTTGATATCAAGCAGAACAAGTATGTTTACAAAATTTGCCCATTCAAACAAGCTTCCCAGGAGGAGGGGCACAGCACAACTCGCTTGGGGGATTGGGAAAAATTTGAGGATTCATACAAAGTCATGCTATTTTCAAGTGGGGATAAATGCTGGAATGGACCTGATAGAAGTTTAAAGGTCAAGTTAAGATGTGGGTTGAAGAATGAGGCAACTGATGTGGATGAACCAAGCCGTTGCGAATATGTAGCATTGCTATCTACCCCAGTTCTTTGTGTAGAAGAAAAACTTAAGGAACTACAAGATAAACTAGTCTCGATGAACAAGGAGCAACCACAGGGTCATGATGAACTTTAA
>ECHA01277
ATGCGGTTATTAGAAGCAAGTATGGGGTTCATGCTAATGGTAGAGACTCACAGGTGGTCTCTCGGGGTAATGAATGTACTCCTTGGAAGTCAATTTCTCATATTTATCCAATTTAATCCCAATTTTCTTTCTGTGAGGGTGGATAATGGTGAAGTTGTCAAATTCTGGGAGGATATTTGGGTGGATTCTTCTTCCTTTGCTTTGTCTTTTCCACATTTATATAGAGTGTCTCAGTCTCATAATTGTTCTATTGCGGCTTGCTCTTCTTTGGCTCCAATTTCGTGGAATTTTAATCTTCTTAGGAATTTGAATGATAGGGAAGCTAGGGAGTTAGTGTTTTTGCTGTCAAGGCTTGAGCATGTCTCTTTGGTTCCAAACTTGGAGGATAAGTGGGTTTTGGGCTATTCATTCATCAAGTTCTTTTTCTTGTAA
>ECHA01278
ATGTATAGATTAAAGGAAACACTTGGGCCTTCTTTCCTGGAAGCAATAATAGTCTCCTCCAAAGAAAACAAGAGTAGATTGAGAGAGAGTAAGGACAGGGCGATGATTGCGAGGCAGTGTGATTTTCTTGGACCCCAAACAGACAAAGAAAAAGGAACAATGCTCTCCAGTGAAATTTTAAATTTCTCTGGCTTCCCTAGCCTTTTATGGACTCTCCAGAGAAATTTCAAATTTATCTACCTTCCATATACTTCCCATATACTTCCCACTCTCCAGAGAAATTTCTCTGGGAGAAATTTCTCTGGACTGGAATTTCTCTAG
>ECHA01279
TTTGCCCTTGCACTAGGCCATGCCAAAACCCAACCATCCCTCAAAATTTCAGCTTTAATAGGACTTGACCCTGTTGCCGGCCTAAGCATAGATGACCAAATCGAACCCAAAATCCTCACCTATGTCCCTCATTCTTTTGATTTACCGGTACCGATCTCAGTTGCTATCATCGGTACCGGCTTAGGTCATGAAAAAAGTAGTGCCATAGTCCCAGCATGTGCCCCAAATGGAGTGAATCATTGTGAGTTCTTCACAGAATGTAAACCGCCAAGTTGGTATTTTTATGCCAAGGACTATGGT
>ECHA01280
ATGGCACTCTTAGTAGAAAGTCCAGTTGTTGTGGGAACAACAAATGTATTTGAAGAGGGAAAGTTGAGTGTGGAAAGCATAACAGTGAATGAATCATCATCATCATCACCACCTAAACCATTGTTAATTGTTACACCAACGTTGGAAGGCACATATCCTGTGCTGTTGTTTTTCCATGGATTCTTGATTCAGAATAAATCCTACGAAGAGATTCTCCAGCATATATCTTCCCATGGATTTATAGTCGTTGCTCCTCAGTTGTACACCTTCATTTCTTCTGGGACTGAGGAAGTTGATTCTGCTGCAGAAGTCACAAACTGGTTATCCGCAGGCCTTCAATCCACACTGCCTAAAAATGTTCAAGCAAATCTCCTCAAACTAGCCCTTTCCGGCCATAGCCGAGGTGGAAAAGCCGCATTTGCCCTTGCACTAGGCCATGCCGAAACCCAACCAACTCTAAAATTTTCGGCTTTAATAGGACTTGACCCCGTTGCAGGTTCAAGCATAAAAGGCCAAATCGACCCCAAAATTCTCACTTTCGTTCCTCGTTCTTTCGATTTATCAATCCCCATCGCCGTGATTGGCACCGGGAAGTCACCAGCGTGTGCCCCGGATGGAGTGAACCATTGTGAGTTCTTCACGGAATCCAAACCACCATGCTACTATTTTTATGCCAAGGACTATGGTCATGTGGACATGTTAGATGATCCAAATTTGATATTAAGTCTTGCTTGTGTGAGTGGGGAGGGTGACAAGGACCCATTTAAGAAATGTTTAGGAGGGGTATTTGTAGCATTTTTAAGGGCTTGTTTGGATGGTGAGAATGAAGATCTCAAGTGCATTGTGGAAGAACCTACTATTGCTCCTGTAACACTTGATCCTGTCATCCACATTGAAGCATAA
>ECHA01281
CCTTCTGATTCCAATCCTTCTCTTATTCATATTCACTCTATTTTTATCGATTTACCATATGTGCCACCTTTATCCTTTCCTCCGAGTTCTTCTACCAATATTCATCCTATGCTTACTAGATCCAAAATTAGTTGTCTTGTGGCCTCTTCTTCTTCTTCATTCACTGATATAGAACCTTCCACTTATCAACAAGCTCTTACTTCTCAAGTCTGGTATGCTGCAATGCTTGATGAGTATCATGCTCTTTTTGGTCAAGGTACTTGGTCCCTTGTGTCTCTTCCTTCTGCCAAAACAGCCATTGGCTGCAAATGGGTTTTGAGAATTAAAAGAAATTCTGATGGGACTATTGCCCGATATAAAGCCAAGTTTATGGCCAAAGGTTTTTTACAACAAGAATGTGTGGACTATAATGAGACTTTTAGTTCAGTGGCTAAACAACCTACTATCATAATTTTACTT
>ECHA01282
ATGGCTTTCCCCAATAGATTTGGAAGTCTCATGAGGCAGACCATTTCACAGAATAGCATATCGAATGGGCAAGTTTCAATGGCATCTATGCTTAATGCCATTCGTTGCATGTCATCTTCGAAACTTTTCATTGGAGGCCTTTCTTTTGGAACTGATGACCAGTCTCTCAGGGAGGCATTTTCTGGCTTTGGTGATGTTGTAGATGCAAAGGTAATTACTGATAGAGATACTGGGAAGTCTAGAGGATTTGGGTTTGTGAACTTCTCGAGTGATGAATCTGCCGGCTCTGCGATGTCAGCAATGGATGGACAGCCACTGAATGGGCGGAACATCCGTGTGAGCTATGCTAATGATAGACCATCTGCTCCTAGAAGTAACTACGGTGGTGGTGGTGGTTACAGTGGTGGTTACGGTGGTGGTGGTGGTGGTTACGGTTCCCGTGGCGGGTATGGTGATGCCAGAGAGAATGATGGTTTCTAG
>ECHA01283
TCTCTCTCTCTCTCTCTCTCTCTCTCTCTCTTTCTCTCAGTCCATCGCAGGCGACCTTCCTACCGGCCACCACTGTCGCACACGAGCACCCACCTCCTCACCGGCGACGATACGAGCACCTCCTCACCGGTGACAGTACGACCACCTCCTCATCGGCGACGATACAACCCATCTCCCCAAGAGCAGCGTTTTTTCTCTCTATTTCTCGCTCGCAGCAACCATTGGAGCACATCCTGGTTGAGGTCCAAGGTTGATATTGAGAATATGGCAGAGGCTTTCTCTTGTTGGCAACGGTATGGCACAAACCTAACCGAGAAGTCCTTATCAGCAGAAGAACCAGAGGCTGCTTCTGTTGGCTGGGGAGGTGTTGTTGATCAGTCTGGCATGTCAGCTTCACAAGGAAATAGTTTTCGATGGCAATGGCATAAGGATCCAAGATTGGATTGTCTTGGATTCAAGGGGATTTTTCCATCCAATACAATACCACCTTTGGTTAAGGTTGGCAAGGAAACTGATGAAAAAAATTATCTTCTATGGAGATTAGAGAAAGCGGTTGCAGAAGGCTTAACGGAGATCCCAAAAGATTTCAAATGGGAGATTGGTCAGGACTTGGTGCGCACATCAAAAATCAGTGACTTGCTTGACATTTTC
>ECHA01284
ATGATGGAAAGGAAGTTTACCTGGTGTAACTCTCAGGAGGGAGAAAGATGGAGTCGGATAGACAGATTTTTGCTTGACCCAGAATGGTTACATATGTTTAATTCTAAGCTTTGGGGGCTTCCAAGAATGGTTTCAAACCATTGTCCCATTATTCTGATGGAGGACGAGAGGGATTGGGGTCCAAAGCCATTTAGATTTCTAAATGTATGGTTACTTCATCCAAAATTCAGATCCTATATGGAGAAAACGTGGGCAGAAGCAAATGTGGAGGGCTGGGCTGGCTTTAAGTGTTTACAAAAACTAAAAATATTAAAATTAGCACTGAAAATTTGGAACAATAGAAGTATTTAG
>ECHA01285
TCATCTGCAAATTGCAAATTAGTGATCTTGAGATCACTGGAACCCACATCAGCCCCTATGATCAACTCCATTTGTTGCGCTCTACCGAATAAAATATTTAGACCCTCAGCCACAATGTTAAAGAGAAAGGGAGAGAGTGGGTCACCTTGTCTAAGACCCCTTTGTTGGCTAAATTCTGAAGCTGGGGAACCATTAACCAGTATTGAAACTTTGGCTGATGATATACATTCCCTCACCCAACACACCCATTTGTTTCCAAAACCAAAATTTGAAAGCATCTCAAACAAGAAATTCCAATTAATTGAATCACAGGCTTTTTTAAAGTCTAGTTTCAAAACAATTCCACTCTTTCTATTCTTCTTCCAACCATCCACAATCTCATTAGCTATCAACACCCCATCTAAGATGTTTCTACCCCCTATGAATGCTGATTGTGTGGCACTAACAATCCTAGGCAACACTTTTTTGATTCTATTTGCTAACACTTTTGCCAAGATTTTATACAATGAGCCAAGAAGACTTATGGGCCTGTATTCATTCAAGCAGAAGGGATTATCATTCTTAGGAATCAATGCAACAAAAGAACTATTAATACCTTTCACCGGCTTGTATTTTCATGAAATTCCTTCATGA
>ECHA01286
ATGCATACACTTGATTTACTTGCTGAAGACAGAGCTTTAACCGAGGCAGAGCAGATTAAAAAAAGAGAGGCAAAAGGTGAAGCTTGGAAACTAAATAGAATGGTAGAATGGGTATGGGTCCAAAAATCTAGGATCAAGTGGACAACAGAAGGAAACAGGAACACAAGAGTCTTTCACATTACGGCAAGCTCTAGAAATATCAGAAATTCTTTGAGTTCAGTGACAGTAAATGGGATTGTTAAGGAGGATCCTGTGGAGATAAGAGATGAAGTTATGCAGCATTTTATGAACCAATTTTCTGAATCATGGGCTGTTAGACCTAGGCTATCTGGGTCATTTAAAGTAATTGGGGGCATAGAGGCTGTAGAACTTTTGGAAGCTGATTTTTCAAAGGTAGAGGTTGAAGCTGCGGTCAAAAACTGTGCAGGAAACAAGGCCCCAAGCCTGACGGGTTTAATCTTATGA
>ECHA01287
ATCTTCCAAAAGCAATTCAGTAAGAAGGGAAGTCTTAACAAGGGTAAAACCAATGCAGGAACTTCTTTAAACCTAAAAAAAGGAGCTTTGTTCAGGTCAGCGGTGGCCGCAATATCACTCTCAATGGCAAGTGAATCAGGCAGTAGAAGAGTGCTACTCAATGAGGCTGAAGCAACATTACAAATTGGTCGTGTCCTTGGTGTGGATTGTGAAGGGAAGGAGGAAGAGGTAATTAGCAAATTAATGGAATTGGAAGCAAAGGACAGAGAAAAGATGAGAAAAGGGGGTGGGGATGCTAGCTGA
>ECHA01288
GGCCCCATACCGATGTTTCTTTTCTGCATTCCAAGAATACAATTTGATTGCAGTGCAGATATTGATCGTTGGATTCTTTTCCTTTCGAGGAATGGTATCAAGGACTTAACTCTTATTAATAATTCAGATAATGAACCCTATAAGTTGCATTCCTGTATCTACTCTTGTCCTGAGTTGACTCGTCTAGAGATTGTCAATGGTATATTCAAAGCACCACGCGAATCAAGTGGCTTTCATAATCTCATTAGCCTTCATCTTAAAAAAATCGCATTTGCACACAACATTCTGAGGACGCTTTTTTCCATGTCCCCACTGCTTCAGAGATTGACCATC
>ECHA01289
GAATTGACACGATTGAAGCTCCGTAATTGTGCATTCCACAAATCATTTGGAAGCTTTCAGAATCTCCGAGTCCTTCATCTTGAGAAAATAGCATTTGGTTCCGTCAAAGTTGGTGATGTTACACTCAGTACCCCATCGCTTGTGTGGGCGAAGCTTATAGATTGCACTGGCTTTCGATATTTGGATATTCAAGCTCCAAATCTAGTGAACTTTGTTGTTGCCACTAGTGTTAGAATGAGTCGTGATGATGAGAATCATATGAGGTTAAAGCTGGCGAAACCAACTATTCGAATCATCGACCCCAACCACAGCGGCTCAAAGTTGGGTTTCAGGGTAGAATATTTTTTCTCTTCCCAAGGTCGAAAGGTTCGGGCCAGAAGGTGA
>ECHA01290
AGTGGTCTTCTAAAACGTATTGAAGAGAAGGAAAATGAACGTGATTCATTTGAACTGCAAATTTCTAACGTGAATCTGACTGACATTGATGAGAAAGAAAAGGACATGAAAATTATGGTTGAGAGAAAGGCAAACCAACTTGCTGAAAGGAAATTTGACTCAACTAGACGCCAGAAGCAGACAGAGATATATACTATTGAGCAGGAAATTAAATCTCTTAATCGTGAGAAAGATATCATGGCTGCTGATTCTGTGGACAGAGTTAAACTGTCTTTAAAAAAGGCAGAGTTGGAAAATCACAAAAAAAAGCATAAAAAGATAATGGATGAAATCAAAGAAAGAGTTAAAGGAGTGCTAAAAGGAAGGCTTCCTCCTGACAAGGATCTGAAAAAAGAAATTGCTCAAGCCCTAAGGGCTCTTGGAATGGAGTTTGACGACTTGAGCTCAAAATCTCGTGAAGCTGAAAAGGAGGTGAATATGTTACAGATGAAAATACAAGAAGTTAATAATAACCTGTCCAAACTTCACAAGGATATGGATTCCAAAAAGAGATTTATTGAATCAAAAGTCCAGTTCTTGGATCAGCAGTATGTTAGCATTGACTCTTATCTCCAAGTTTTTGATTCGGCTAAAGAGAAAAGAGATGTGCAAAAAAGCAAATACAACATTGCTGATGGTATGCGACAAATGTTTGATCCTTTTGAAAGAGTTGCCCGTGCTCATCATATTTGTCCTTGCTGTGAGCGCCCTTTCTCAGCTGAAGAGGAAGATGATTTTGTTAGAAAGCAAAGGGTGAAGGCTGCAAGTTCTGCAGAGCATATGAAAGTGTTGGCTGTGGAGTCCTCTAATGCTGATTCCTACTTCCAG
>ECHA01291
ATGGCTTTGCTAGTTGAGAAAACCACCAGTGGCCGTGAATATAAGGTCAAGGACATGTCCCAGGCAGATTTCGGCCGCCTTGAGATCGATCTCGCGGAAGTTGAAATGCCTGGACTCATGTCCTGCAGGACCGAATTCGGCCCTACACAACCTTTCAAGGGAGCCCGAATTACGGGCTCCCTCCACATGACTATCCAGACCGCAGTCCTCATTGAGACCCTCACTGCCCTTGGGGCAGAGGTCCGGTGGTGCTCCTGCAACATCTTCTCCACCCAGGACCACGCGGCGGCAGTCATTGCTCGTGATTCTGCCGCCGTGTTTGCCTGGAAGGGAGAGACCTTGCAGGAGTATTGGTGGTGCACCGAGCGGGCCCTCGAGTGGGGGCCTGGCGGTGGCCCTGATCTGATTGTTGATGATGGTGGTGATGCTACACTTCTCATTCATGAGGGTGTGAAGGCTGAGGAGGAGTATGCGAAGAGTGGGAAATTTCCTGATCCTAGTTCCACTGATAATGCTGAGTTACAGATTGTTTTGGGTTTGATCATAGATGGGTTGAAGACTGATCCCAAGAAGTATCATAAGATGAAGGAGAGATTGATGGGTGTGTCTGAGGAGACTACTACTGGTGTGAAGAGGCTTTATCAGATGCAAGCTAATGGAACTTTGTTGTTCCCTGCTATCAATGTCAATGACTCTGTCACCAAGAGCAAGTTTGATAACTTGTATGGATGCCGCCACTCACTCCCCGACGGTCTAATGAGAGCCACCGATGTTATGATTGCTGGCAAGGTAGCAGTCATCTGTGGTTATGGTGATGTGGGCAAGGGCTGTGCTGCTGCCATGAAACAAGCAGGAGCACGCGTGATCGTGACTGAGATCGATCCAATTTGTGCTCTTCAAGCCCTCATGGAAGGCCTCCAAGTTTTAACCCTCGAAGACGTTGTCTCAGAAGCCGATATCTTTTGCACCACCACCGGTAACAAGGACATCATCATGGTAGACCACATGAGAAAGATGAAGAACAATGCCATTGTCTGCAACATTGGTCACTTTGACAATGAAATCGACATGCTAGGACTCGAGACATTCCCTGGCGTGAAGAAGATCACAATTAAGCCTCAAACCGATAGGTGGGTATTCCCCGATACCAAGACAGGGATCATTGTGTTGGCCGAGGGGCGACTTATGAACTTGGGATGTGCCACGGGGCATCCCAGCTTCGTGATGTCGTGCTCGTTCACTAACCAAGTTATTGCTCAGCTTGAGCTGTGGAACGAAAGGAATACCGGTAAGTATGAGAAGAAAGTATATGTTTTGCCCAAACACCTTGATGAGAAAGTTGCTGCACTTCACCTTGGCAAGCTTGGAGCTAGGCTCACAAAACTCAGCAAGGACCAGTCTGATTACATTAGTATCCCCATTGAGGGTCCTTACAAGCCTGCTCATTACAGGTACTAA
>ECHA01292
ATGGAAGGAGAGAAGAGGTCGAAGACGAAGATAGTGTGTACGCTGGGGCCAGCTTCGAGGTCAGTGGCGATGGTAGAGAAGCTTCTGAGGGCTGGAATGAATGTCGCTCGCTTCAACTTCTCCCATGGCTCTCATGATTACCACAAGGAAACCCTCGACAATCTCCACTCTGCCATGGACAATACTGGCATCCTCTGTGCTGTCATGCTCGATACCAAGGGTCCAGAGATTCGAACTGGGTTTTTGAAAGACGGCAAGCCCATCCAACTGAAACAGGGTGAAGAGATCACCATCTCCACTGATTATAGCATCAAGGGTGATGAGAACATGATTTGCATGAGCTACAAAAAATTGGCCGAGGATGTAAAACCACATAGCGTGATACTTTGTTCAGATGGCACAATCTCATTTACTGTTTTGTCTTGTGACAAGGAAAGTGGTATGGTTCGATGCCGCTGTGAGAACACAGCTGTTCTTGGCGAAAGAAAGAATGTCAATCTCCCAGGAGTGATTGTGGATCTCCCAACTTTGACAGAGAAAGACAAGGTTGATATCCTAGAATGGGGGATTCCTAATAAGATCGACATGATTGCACTGTCTTTTGTCCGCAAAGGTTCTGACTTGGTGGAAGTTCGGAAGTTGTTGGGAGAGCATGCAAAGAATATCCTTCTCATGTCTAAGGTTGAAAATCAAGAAGGGGTGGCAAATTTTGATGAAATCCTTGCTAATTCAGATGCATTTATGGTTGCACGTGGTGACCTGGGAATGGAAATTCCAATTGAAAAGATATTTTTGGCACAGAAAGTGATGGTTTACAAGTGCAACATCCAAGGAAAGCCTGTTGTAACAGCTACCCAGATGTTGGAGTCGATGATCAAATCTCCAAGGCCAACTCGAGCAGAGGCTACTGATGTTGCCAATGCAGTTCTTGATGGCACAGACTGCGTAATGCTGAGTGGTGAAACAGCTGCTGGAGCTTATCCAGAACTTGCAGTTAGGACTATGGCCAAAATCTGTGTAGAAGCCGAGAGCACAATTGATTATGGGGATGTTTTCAAAAGGGTTATAGCAAATGCACCGGTGCCTATGAGCCCATTAGAGAGCTTGGCCTCTTCTGCAGTCCGAACAGCCAACTCAGCGAAAGCAACTATGATATTGGTCCTAACCAGAGGAGGAAGTACTGCAAAACTGGTTGCTAAGTACAGGCCAGGGATGCCAATATTGTCTGTGGTTGTCCCAGAGATTAAGACTGATTCATTTGACTGGTCATGCAGTGATGAATCTCCGGCAAGGCATAGCCTTATATTTAGGGGTTTGGTTCCAGTTTTGTCTGCAGGGTCTGCTAGGGCTTCACATGCAGAATCCACAGAAGAAGCATTGGAGTTTGCACTACAACATGCCAAGGCCAAGGGACTTTGTAAGGATGGAGATGCCGTCGTGGCTTTGCACCGAGTTGGGACTGCATCTATAATTAAGATTGTCATTGTGAAGTAG
>ECHA01293
ATGGATCCCGTGAACGTTTGGGGCAACACCCCTCTCGAAACCATGGATCCGGAGATCCACGACCTCATCGAGAAGGAAAAGCGTCGTCAGAGCCGAGGAATTGAGCTCATTGCCTCAGAAAACTTCACTTCCTTCGCCGTCATCGAAGCTCTCGGCAGCGCACTCACCAACAAGTACTCCGAAGGCATGCCCGGCAATCGATACTACGGTGGCAACGAATTCATCGACGAGATCGAGAATCTCTGCGCCAGCCGAGCCCTCAAAGCCTATCGTCTCGAACCCACCAAATGGGGTGTCAATGTTCAACCATACTCAGGTAGTCCCGCCAATTTCGCAGCCTACACGGCTGTTCTCAACCCCCATGATCGGATCATGGGCTTGGATTTGCCTTCTGGTGGTCATTTGACTCATGGGTATTACACTTCTGGTGGGAAGAAGATCTCTGCCACCTCGATTTACTTCGAGAGTTTGCCTTACAAGGTGGATTCAAGTACTGGGTATATTGATTATGATAAGTTGGAAGAGAAAGCAATGGATTTTAGACCCAAATTGATCATTTGTGGTGGGAGTGCGTACCCGAGAGATTGGGATTATGGGAGGTTTAGATCGGTTGCTGATAAGATTGGGGCGTTGCTGCTTTGTGATATGGCTCACATTAGTGGCCTTGTTGCTGCTCAGGAAGCTGCTGATCCCTTTGAGTTCTGTGACATAGTCACAACCACAACCCACAAGAGCCTGAGGGGCCCTAGGGCTGGTATGATCTTCTACCGCAAGGGTCCTAAACCAGCCAAGAAAGGCCAGCCAGAAGGCGCAGTTTATGACTTTGAAGACAAGATCAATTTTTCTGTTTTCCCAGCCCTCCAGGGTGGTCCTCACAATCACCAGATTGGTGCTTTGGCTGTTGCTCTGAAACAGGCCATGTCTCCTGGGTTCAAGGTATATGCTAAGCAAGTCAGGGCCAATGCAGTTGCCCTTGGAAACTACTTGATGAGCAAAAACTACAATCTCGTGACGGGAGGGACTGAGAACCACCTTGTTCTATGGGATCTTCGCCCTTTAGGATTGACCGGCAATAAGGTTGAGAAGCTTTGTGACCTATGCAACATAACTGTGAACAAGAATGCTGTGTTTGGTGACAGTAGTGCCTTGTCCCCTGGAGGGGTACGAATTGGTACTCCGGCTATGACTTCAAGAGGGTTGGTTGAGAAGGACTTTGAGCAGATTGCAGAGTTTCTCCATCGTGCTGTGACAGTCACTTTGAAGATCCAAAAGGAGCATGGAAAGCTCTTGAAGGACTTCAACAAGGGTCTGGTGAACAACAAAGATATAGAGGAACTCAAGGCTGATGTCGAGAAATTCGCATCCTCATTTGAGATGCCCGGCTTCTTAATGTCCGAGATGAAGTACAAGGATTAG
>ECHA01294
ATGGAACTTGTTAAAAAGGGTATTAGTATGAATGTAACTTGCACTTCTTGTTGTTCAAGTGAAGAGACAATTGAACACTTGTTTTCTGAATGTCCTGCTTCTCAGCGGATTTGGAGGGGTTGTTCACTAGGCCGGGATTTTTCTAGGGGTAGGCCAATTGGATTCTTGCAATGGCTGGAGTCATGGATTGGGATGGTTCAAGATGACTCGGTTATCCTCCATTCTATTGCCTTGTTATGGTCCATATGGAGGCATCGCAATAGTGCGTCTTTTGATTCCAACAAGATGACCATTCCATTGGCCATTTCTTTAGCACAGGACTTCTCCACTATTGTTTCAACCATTTCATTAGTGGAC
>ECHA01295
ATGCCCAAAACCCACCTGAAACCCATCAACACCCTTCTCACATTACTGCTTTTTGTCCACACTTTCTTCATTATTTGCAATGGGGTTTCAGTTCTGGGCGTCAATTCACTGAAAAACAGTGAATTTGATGTAATGGGGAGAAGGGTTTGTGCCGGAAAGATTGGCGACTGTGCGGTGGAGGAGGCAGAGGAGGAGTTCCAGATGGATTCAGAGAGCAATAGGAGGGTTTTGCTGATTCAGAAGAGGTATATAAGCTATGAGACTCTGAAGAGGGACTCAGTTCCATGTACAAAACCTGGTGCATCATATTACAACTGCAAAGGAGAGGCAAACCCATATCACAGAGGTTGTGAGGTCATCACAGGCTGTGCTAGAAGCATTAGTGACATCAAATCTTGA
>ECHA01296
GTTGAACTTAATGTGAAGCTTAACACTACCAATGGTATCCCACTGGATGATCCAACTTTGTATCGTGAGCTTGTGGGCTGCTTAGTCTATCTGACCGTTACTCACCCTAATCTTGCCTATGTTGTTTATGTGGTTAGCCAGCTCGTTTTTGCTCTTCGCTCTCCGTATTGGGCTACTTTGGTTCGGATTCTTCGCTATCTTCACGATACTATCTTCCAACGCTTGTTGTTGTCTTCTACTTCTTCCTTGGATTTGGTGACTTATGCTAATACTGATTGGGTTAGTGATGTTACTGATTGTAAGTCCACTTCTGGTTTCTGTTTGTTTCTTGGTGATTTCTTGTTTTCTTGGAAAAACAAGAAACAAATTGTTGTTACCCGTTCTACTGCCGAAGCTGAGTACGGTGCTATAGCTCATGCTACTGCTGAGGTTGTCTCCTCGCTGACTTGGGCATTCCTTAGTCCTTTCTGA
>ECHA01297
ATGACTCCTCACCTGTCCTTACTTCAAAACTGTATTCCCCCACCCGCTCCTATTACTATTAATGCTACTCATGGGTCTGGTATGTCGGTTCTATCTATTGGGTCTGTGTTACCCTCTACTATGTTTGCTGTTACTATTCTCTCTGTTCTTTATGCCCCTCAGCTATTTGTAAGTTTATTATCTATCAGTCAATTTGATGCTTTTGGCTTTGATGTGATCTTTTCTTTTTCTGTCTGTTGTGTGCAATATCGGATGTCCAAGAAGCAGATTGGGACCGGTCGTAGAGTTGGAGACCTATGTGGTAGAAAGTTTGCATCTCCCTTTACCCACCTCTCCAGTTACACTTTCCTCACTTCAATTAGATTCTCAATTGAGTCAGTTTTATTTATGGCATTCTCGCCTAGGTCATTTGTCTGTAGACCGCTTACAGTCTTTAGCTCAGTCCGGAGTGTTGGGTAA
>ECHA01298
ATGGGTGCTGGTGGACGAATGCCTGTCCCAGCAACCAAACATGAACAGCAGATTACCCCCCACAGGGCCCCTCACTCAAAGCCACCATTCACTCTCGGTGAAATCAAGAAAGCCATCCCACCCCACTGCTTTGAACGTTCTCTCCTCCGCTCATTCTCCTACATTGTTTATGACTTCTCTCTCGTCTTTCTTTTCTACTACGTCACCACCTCTTACATCCACCTCCTTCCACAGCACTTCCGTTATCTTGTGTGGCCCATCTACTGGGCACTTCAAGGTTGTGTCCTCACTGGTGTGTGGGTCATTGCTCATGAATGTGGTCACCATGCATTCAGTGATTACCAATGGGTCGATGACACGGTTGGTCTCATCCTTCACTCCACCCTTTTAGTTCCCTACTTCTCATGGAAATACAGTCACCGCCGTCACCACTCCAACACCAGTTCCCTTGAGCATGATGAAGTTTTTGTCCCGAAACCCAAATCCAAACTCGCATGGTATTCCAAATACTTGAACAACCCAGTGGGTCGTGTTGTCACGCTTGTGATCACACTCACTCTTGGCTGGCCCTTGTACTTGGCCTTCAATGTATCAGGGAGACCTTATGATCGTTTTGCATGTCACTACGACCCATATGGCCCGATCTACAACAACCGGGAAAGGCTCCAGATTTACATCTCTGATGTTGGTATCATCACTATAGTTTATGTTCTCTGTCGCCTTGCTTTCGCAAAGGGGCTGGCTTGGCTTGTTTGTGTTTATGGGGTTCCGTTACTGATTGTGAACGGGTTCCTTGTCTTGATCACATTCCTGCAGCACACTCATCCTGCTCTGCCTCATTATGACTCATCGGAATGGGACTGGCTGAGGGGAGCTCTGTCAACCATGGATAGGGATTATGGAGTGCTGAACAAGGTGTTCCATAATATCACAGATACTCATGTTGCTCACCACCTCTTCTCTACAATGCCACATTACCATGCAATGGAGGCCACAAAGGCGATTAAGCCTATTCTCGGTGAGTATTACCAGTTTGATGGTACTGCATTTTACAAGGCGATGTGGAGGGAGGCAAGAGAGTGTCTCTACGTGGAATCAGATGACGATACCACCACCAAAGGTGTATTTTGGTATAAAAACAAGTATTGA
>ECHA01299
ATGTATAGCCCTGGGAGAAGTAAAAGTAAATATTTTGGTGGTGTTGGGGAAAGGGAGAGGCCCAAAAGCAGGTCAGGGAAGGATATAGAGGTAGATAAGGGGTGCGGGAACAAATCTAAAAACCATGTGCTTGGGCGTATGAGTTATAGTGATAATTATAGGAAAAGCTTGAAAAAACCTGAGAACTCATACAGTCGATCTAATAGTTCACAAAACAGCAAAAGCATTGATGACAGCAGGCGTCGAAGGCAAGCTGAGATTGGGCAGAATGTTGTTGAACCTGCTCTTGATGAAGCTGCAGTCCGAGCCTTGATATCTATCTTGAGTGGGTATATCAAACACTTTCTCAAAGATAAGGATTTCCGTACAGCACTCCATCACAATTGTTTTGCTTCGCTTAATTTTGTTGAATTAGAAGAAGGCTGTATGACTGAGAGCAAAGTCCTATCCAATCTTGAACAAGCCATAGAAACAGTAGAAAGAGCTGCTGACGAGCGTGCAAGTGCAAAAGAGTTGAAAAAAGCTTCACTGCAGCTTGGTGTGATAACAGGTTTCAACTCAGATGATTTGAAAGATGGTTTCACATCTGGGATTCCCAATTCTAAGTTGTCAGCTTGTGCTCATCTCTACCTCAGTGTGATATATAAATTACAGAAGAAAGACAGGATAGCAGCAAAGCATCTTCTGCAAGTTTTTTGTGATTCGCCGTTTCAGGCTAGAATGATGTTGTTGCCTGAGTTGTGGGACTATTTGTTTCTTCCGCATCTTTCCCATTTGAAGGCGTGGTACATTCAGGAAGCTGATTCTCTAGCAGATACACCAAGCAAGTCAAGGAAACTGAAGCTTCTTGAAAAAGTGTATAATGAAATTATGGATTCTGGAACGTACCAGTATGCATTTTATTACAACGATTGGCTCACAGAGGGTGTTGAAGCTCCTTCCATTCCCTCCATCCACATCCCTTCCATATCTGTTCGAGGAATTCAGAAGGAATATCTACAGAGCCACTCTGTTCAGGAAGTTCACCAGGAGCGTTGGTTTGGCCACTCTCTGGATGTAGGAAGTCCTACTGGTCCCTTTTCACCTCAGCCTATGGTCAGTAAAAGATTATATGAAGCTGTTTTTGGCCATTCAAACAAACCAGGAGCTAATGAAGTTGTGGAACATTATAAAGGGTCAGAAAACTTTGACACTACTAGTATAAGCTCTGATGGTTCTGCTATTGAAGACAAACAAGCATTGACATGCTCTTCTGGAAAGGTTAAGCATATGGATCAAGATATTGAACGAGATAATGCATTCCATCCTGAAGATGGAGTAATAGCTGAGGCGTGGAGATTGCATAGTGATAGTGCTCTAGGTGAAGGTGATGCAAATGACAACTTTGGTAACTCTTCACCATATCCAGAAAATCCAGAAATCACCCAAATATTACATGGACATCCACACACAAAAGAAAATCAGCTCACACTCAAAAGACTAGCCAAGGCTGTTTTTGATCTGCAACACACTGAGGGACCTCTTGACCTCACGGATTCCACTTTTTTGTCACAGACGGAGAATGTTGATTCTTTTGCAAATTCAATCAAAACAATGTCCTCCGATGAAGAGTTAAATGGTAATTTTGAAAACATTGATGAAGAATCCTCTTGCTCAAGCATACCCCGGGATTTTATATGCCCTCTCACTGGACTTTTATTTGAAGACCCTGTGACCTTGGAGACTGGCCAGACCTTCGAGCGAGCAGCTATCACAGAATGGTTTAACCAGGGAAATAGAACATGTCCAGTGACAGAGAAAACACTGGAAAGTCAATCTGTGCCACATACCAACTTCATTTTGAAGCGAGTTATTGATAGTTGGAAATCAGTACGTTGCAGGCATCTGTTGGCCTTTGCCTCTCAACAAGAAGGAGAACACAGACCTAAACTTGAGGCTGAAAGAGCTGCCTTCATATTACAGCACCTTCTAACTTCTTTTAGTAAAGAGGAAAGAATAACAAATGCCAAGCTGCTTATGTCTCTAGGAGGCCTGCAGTTTCTAGTTCGAAGGTTTGATTCTGGAAACTTGACGGAGAAGACAACCGTGGCTGCATTATTTTCCTCTTGTATAGAAGCAGACAATGGCTGCAGAAATTACATAGCTAGGAACATTAAGAAACCATGTCTTCTTGAGCTAATCCACAGCAAGCAGGTTAAATCAAGAGAAAATGCAGTGTTGCTGCTGACAGAACTAATATGCCTGGACAGGAGGAAAGACGTTAATTTTTTTTTAAGTGGCTTTCAGAATGAGGGAATACTGGATACAATGCATGTTTTACTCGTTTATCTCCAGAGCTCTCTGCCTGAGCAAAGACCCTTGGTTGCTGTTCTCCTTTTACACTTAGATCTTCTGGTTGAACCTCGGAAATACAGCATATATAGGGAGGAGGCGGTTGATGCCATTACTGTGGCTTTGGATGGCAGCTTATACAATGAGAAGATCAGAGCAAAGTGTTGTAGAGCGCTCCTAATCTTGGGAGGTCGTTTCTCTTCCTCTGGGAAGATAATGATAGAGGATTGGATCTTAAAGCAAACCGGATTTCTTGATGGTCCTGATCCGAATTCTCTTGAAAATGAAGAAGACGGTGTATTAGTTGATGAAATTATTCCATCGGATGATGAAGAGGAGGAAAGGGAAGACTGGTTGAGGATTTTGTCAGCATCACTTATTGGTGACGGGAAGAAATCATTTTTGGAGAGTATTTCCAAGTGTTTAGGTTCTGGAAGCTTGGATTTGGTGAGGGTGTGTCTAACCACAGTGGCATGGTTAAGCTCTGCACTTGCTTCATTATCTGATGCAGAGTTCCAGCTTCCTGCCTTCTCAGCTCTCATCTCTCAGCTGAAAGAAAGACTGGAAAATGGTGACCTGGTTGAGCACAAGATTCTTGCTTCTATGTGTCTGCTTAATTTCAGCAAAATTCCAGAATGCAGGGTCCTGTTGGTGACAATTGCAGAGGAACTTGCGGTTCCTCTGAGAAGCCTTGCAGAAGTAACCTGGACAGCAAAAGAGCTTTATGCTACCATTTCCGGAGGAGATTCATAA
>ECHA01300
ATGGCAATGTCATTAGAGGAGCTTCTTGCTGAGGAAGGGTTCACAGGGAGGAGGTCGAAAATGTCGGCGAGAACTTCCTTCAGATCAGAAGCAGCAAGTATGCCACATTACTCAAATCGATACCAAGATAAATCAAGCTCTTCATCACGTGTCAAAAAGACTGAGAGGGCAAAGTCTGATTTACCTCGGTATGGTTTGAGAGATGAATTACCAACAAGTGATAGACTAAAGGGACGAAGACCAAGGGATAATCTTATAACAAGAGAGAAATCAGATAAAGGATTGAAAAAAGAAACTAGAGAGAAATTTGAAAGAGTTTCAAATGATTTTAACAGAATTAGTTTTGATTCATCAAAAGACTTTCAAGGTAGTGAGATTGTTGAGATTGGCGTGGAAGATGGTAAGGGTTATAAAGATACATATTCAAACGAAATGTATAGCCCTGGGAGAAGTAAAAGTAAATATTCTGGTGGCGTTGGGGAAAGGGAGAGGCCCAAAAGCAGGTCAGGGAAGGATATAGAGGTAGATAAGGGGTGCGGGAACAAATCTAAAAACCATGTGCTTGGGCGTATGAGTTATAGTGATAATTATAGGAAAAGCTTGAAAAAACCTGAGAACTCATACAGTCGATCTAATAGTTCACAAAACAGCAAAAGCATTGATGACAGCAGGCGTCGAAGGCAAGCTGAGATTGGGCAGAATGTTGTTGAACCTGCTCTTGATGAAGCTGCAGTCCGAGCCTTGATATCTATCTTGAGTGGGTATATCAAACACTTTCTCAAAGATAAGGATTTCCGTACAGCACTCCATCACAATTGTTTTGCTTCGCTTAATTTTGTTGAATTAGAAGAAGGCTGTATGACTGAGAGCAAAGTCCTATCCAATCTTGAACAAGCCATAGAAACAGTAGAAAGAGCTGCTGACGAGCGTGCAAGTGCAAAAGAGTTGAAAAAAGCTTCACTGCAGCTTGGTGTGATAACAGGTTTCAACTCAGATGATTTGAAAGATGGTTTCACATCTGGGATTCCCAATTCTAAGTTGTCAGCTTGTGCTCATCTCTACCTCAGTGTGATATATAAATTACAGAAGAAAGACAGGATAGCAGCAAAGCATCTTCTGCAAGTTTTTTGTGATTCGCCGTTTCAGGCTAGAATGATGTTGTTGCCTGAGTTGTGGGACTATTTGTTTCTTCCGCATCTTTCCCATTTGAAGGCGTGGTACATTCAGGAAGCTGATTCTCTAGCAGATACACCAAGCAAGTCAAGGAAACTGAAGCTTCTTGAAAAAGTGTATAATGAAATTATGGATTCTGGAACGTACCAGTATGCATTTTATTACAACGATTGGCTCACAGAGGGTGTTGAAGCTCCTTCCATTCCCTCCATCCACATCCCTTCCATATCTGTTCGAGGAATTCAGAAGGAATATCTACAGAGCCACTCTGTTCAGGAAGTTCACCAGGAGCGTTGGTTTGGCCACTCTCTGGATGTAGGAAGTCCTACTGGTCCCTTTTCACCTCAGCCTATGGTCAGTAAAAGATTATATGAAGCTGTTTTTGGCCATTCAAACAAACCAGGAGCTAATGAAGTTGTGGAACATTATAAAGGGTCAGAAAACTTTGACACTACTAGTATAAGCTCTGATGGTTCTGCTATTGAAGACAAACAAGCATTGACATGCTCTTCTGGAAAGGTTAAGCATATGGATCAAGATATTGAACGAGATAATGCATTCCATCCTGAAGATGGAGTAATAGCTGAGGCGTGGAGATTGCATAGTGATAGTGCTCTAGGTGAAGGTGATGCAAATGACAACTTTGGTAACTCTTCACCATATCCAGAAAATCCAGAAATCACCCAAATATTACATGGACATCCACACACAAAAGAAAATCAGCTCACACTCAAAAGACTAGCCAAGGCTGTTTTTGATCTGCAACACACTGAGGGACCTCTTGACCTCACGGATTCCACTTTTTTGTCACAGACGGAGAATGTTGATTCTTTTGCAAATTCAATCAAAACAATGTCCTCCGATGAAGAGTTAAATGGTAATTTTGAAAACATTGATGAAGAATCCTCTTGCTCAAGCATACCCCGGGATTTTATATGCCCTCTCACTGGACTTTTATTTGAAGACCCTGTGACCTTGGAGACTGGCCAGACCTTCGAGCGAGCAGCTATCACAGAATGGTTTAACCAGGGAAATAGAACATGTCCAGTGACAGAGAAAACACTGGAAAGTCAATCTGTGCCACATACCAACTTCATTTTGAAGCGAGTTATTGATAGTTGGAAATCAGTACGTTGCAGGCATCTGTTGGCCTTTGCCTCTCAACAAGAAGGAGAACACAGACCTAAACTTGAGGCTGAAAGAGCTGCCTTCATATTACAGCACCTTCTAACTTCTTTTAGTAAAGAGGAAAGAATAACAAATGCCAAGCTGCTTATGTCTCTAGGAGGCCTGCAGTTTCTAGTTCGAAGGTTTGATTCTGGAAACTTGACGGAGAAGACAACCGTGGCTGCATTATTTTCCTCTTGTATAGAAGCAGACAATGGCTGCAGAAATTACATAGCTAGGAACATTAAGAAACCATGTCTTCTTGAGCTAATCCACAGCAAGCAGGTTAAATCAAGAGAAAATGCAGTGTTGCTGCTGACAGAACTAATATGCCTGGACAGGAGGAAAGACGTTAATTTTTTTTTTAAGTGGCTTTCAGAATGA
>ECHA01301
ATGGCAAAGTGTTGTTATGTGACTGTCATGTTTGTCCTTGCAATTGTGCTTGTTTTGCAGGCCAATGCAAGGACTGTACCTGGTGACACTAATGGTGTCAATCATGAGCAAACCAATGTTGTGAATGTGCCTATTGCTATGGCACCAAGTGGGAAGAGTGTGAAGGACAAGAAGTGTGGTGTTGCACTTGCCGGCATCGGCGGTGCTGCCGGTGTTGGTGGGGTGCTTCCAATTGGTGGGATTGGGGGAATAGGCGGTGCCGGTGGCATCGGCGGGGCCGGTGGGATCGGTGGTGCAAGTGGGCTTGGAGGGCTAGGTGGGCTAGGTGGGCTTGGTGGTGGTGTGGGTGTTGGTGGTGGTGTTGGTGTTGGTGGTGGTGTTGGTGGAATTATACCTTAG
>ECHA01302
CAACGAAAAAAGGGGCAACAAGCGGTCCACCTTTCTTGGGGCAGGAGTCCAACACCTAAACAGGAATTACCTGGTGTCTGGAGTCAGCAAGCAGATCCAAGTCAATGGAGCAGCACCTATTATGGTTACGGACAAGGTTATGATGCCTATGGTTATGGGACTACACATGATCCTTCATTATATGCATATGGTGCATACCCTGGTTACGCGCAGTACCCTCAACAGGTAGATTCTGTAGTTTACCTTGTTGACGAGTACGACAAAGAGAGATTTGCAGAGGCCAAAAAGGAGCTGGATGCCCTACATAAAAAAGAACAACAATACTCAACCTTGTTAACACCAGATGTTCTTTTTTTTTTGAAATTGATGCTGATTATGTTAAATTTTTGTTGGAATGAATTGTTTTTTGTTTTTTGGGGTTTAGAATAG
>ECHA01303
GTAGATCGCTTAAAGTATATCCCAGACAGCCTTTTTCTTGCTAGGGCGAGAAATCTGGTATCGAAGCTTGATGCCCTTCTGATGGCTGGGAGTGTCCATTCTCATGGAGTTGGTGGTGGTATGGCTGATTCGAAGGTTTACACACCTATTAGAGGTCGATCTGGGTCAGGTGGTCGTGGAGGAAGGGGAGGCAGAGGCCAAAATCCTCTGGCCCTGAATCCTGAGTTGAATGTGGTTTCAACTGTAGACAATGCGGCTCCTGATAAGTCATGGGCTTCTATTTCTGATCTCTCTTGCTCTGTCTTTCTGGTATGTGTGTTTCTGATTAAGCATACTATTTGTTCGGATTGGTTGTTCTACTTTTCGCTCTCTTGGTAA
>ECHA01304
TCATTGGAGGGTGGAAATTACCTTAAGGTCAGTGGTTTGCTATGGAATAAGGTCTTACCTCCTAGAGTTCAGTTCTTTGGTTGGCTTGCTTGGAAACACAAGATAAAGACTTCTGTATTCTTACAAAGAATTGAAGTCGTATCTGGTGGAAACTGTACTCTATGTTGCTTCTGTCAAAAAGATTTGGAGTCGGTTACACATGTGCTCCTTCATTGCCCTTTTGTGTGGAAGGTGTGGTTATCAATGTTGAAGTGGTGGGGGATTCATTGGGTAATTCCTAATTTAGTTGTGTCTTTGTTGCATTGGTGGGAGGGAGGAAAGTTTAAGTAA
>ECHA01305
ATACCAGAGGAGATTGGTGAGCTTCCAAATTTGAGAGAGCTAGTACTTGATGCTACCAACTTAATGGGTGCCATTCCAACATCAATTTTTAATATCTCATCACTTGTGACATTGTCGCTTTCGGGAAATAACTTCTCAAGCAATCTTCCATCAAATATAGGGCTTTGGCTACCCAATCTTCGTGGCCTCTCACTTGCAGTAAATAAACTCACTGGAATTATTCCCGAGTCAATCTCAAATGCTTCTAAACTTACTCTTTTAGACCTCAATAGCAATGCATTTACAGGTTCAATTCCAAAAATGCTTGGCAATTTACAACTACTCAAAATTCTCAACTTCGTAAACAACAATTTGACAAGTGGATCATCTGCTTCCTCTCCAGAAATGAGCTTCCTCACTTCCTTGGCAAATTGCAAACATTTAAAATATTTGTTCATAAATCAAAATCCTTTAGATGGCGTTCTTCCAACAACCATTGGAAATTTCTCTGCTTCCCTTGAGAACATC
>ECHA01306
TCCTCTTCTCCTTATACCCAAAACCTAAAAATCCTAACCGCATTCTCTCCCTCATCCTTCAAATATTGGGACGAAAGCGCCCCAATCGCATCGCGACACGAGTCTCTAACCCCCCAAATCAGAGTCTTTGAGCCTTTTCACAATTTGGGCAATGATTTTCGTCAAATGGGTCGCCGTGGAATCGCCATGGGAAGCGCAGAGGACGGTGAGGAGGCGGAGAGACTCCTTCTTCACGGCGGGTTTTGGGTCGGTGGATTCGTAGAGGCAATTGAGGAGCATCGAAACCCCATCTGGAGAGAGGTTTTGGATGATCATTTCGAGGTCTTCAATGGCAGTCTGTGGGTGTCTCTGTCGGAGAGCTTAGATAGAGAAGTGAGGATTCTTTGCTTCAGCGCAACCATGGCGAGGTGA
>ECHA01307
TGCCAACTTAAGAACATGGGTGATCTACGATTGAACCAAAATGAACTTTTTGGATTGATTCCTGAATGCTTAGGGAATATTACATCCCTAAGGTATCTCTACCTCAATTCCAACAAACTAACTTTCGTCATACCTACAAAGTTGGGCAATCTTAAAGATATCTTGGAAATTAACTTGTCCTCGAATTCTTTAAATGGCAATCTACCACCACAACTTGGGAGTTTCAAAGTTGCAATACTAATAGATTTTTCAATGAACCAATTCACAGGCAATATCCCAAGTACAATTATAGGTTTGCAAAACTTGGTTACTCTTTCATTGGCGCACAACAAGTTACAAGGATCTATACCTGACTCATTTGATAGCATGGTGAGCTTGGAATTCTTAGATCTATCCTGTAATGATCTCTCCAATGTAATCCCCAAGTCCTTAGAGACATTGTCTCATCTTTCATATCTCAACGTTTCTTTCAATAAGTTAAGAGGACAAATTCCAAATGGGGGACCTTTTGCAAACCTCACAATTCAATCTTTCATGTCGAATGAAGCATTATGCGGTGCACCAAAGTTTCAAGTCCCGCCATGCCATACTAGTTCCTTTCATCATCTGAGGAAAAAAAGAGTGGCTCTAGCTTTATATATTTTGTTACCTATTGCATCCATACTACTTGCTACGACCTTTGTGTTCTTGTTCATAAAATGTCGAAAAAGAAATAAAACTTCATCCAATGTTGATCTCTTACCAAAAATAACACTTCCAAGAATCACATACCAACAGCTTTTCCAAGCAACTAATGGGTTTAATGAGAGCAACTTGCTTGGTATGGGGAGTTTTGGTTCTGTCTACAAAGCTATCCTTGAAGATACCACAATTTTGGCTATAAAGGTATTCAACTTGCAACTAGAAGGTGTATTCAAGAGTTTTGACGTAGAATGCGAGATAATGCGACACATTTGTCATCGCAATCTTACTAAGGTCATTAGTAGTTGCTCGAATCTTGATTTCAAAGCTCTAGTACTTGAGTATATGCCTAATGGGAGTCTTGAAAAGTGGTTGTATTCTTATAACTATTTCTTAGATATGTTGCAGAGATTAGACATAATGATAGATATTGCATGTGCTTTGGAGTATCTTCACCATGATTATTCAATGCCTTTGGTTCACTGTGATTTGAAGCCCAACAACATCCTACTAGATGATGATATGGTTGCACATGTGAGTGATTTTGGTATTGCAAAGTTATTAGATTTGGGGGAGAGCGTCACACATACAAAGACCATAGCAACATTTGGGTATATTGCACCAGAGTTTGGATTGGAAGGATTAGTATCCACAAGCTGTGATGTTTATAGTTATGGAATCTTGCTTATGGAAACATTCACAAGAGTGAAGCCCACTGATGAAATGTTTTTTTGA
>ECHA01308
ATGTCTTATTCAATACAAGATGAGTTTAATCGTCAACTCTTCATGCTACTTGAGGATTGTCGGACTTTAGAGTCTAGGAATGCCATTTTCCATGAGTTAATAGGCCATGACGGACATGGATATTGTTGCACTTACGGGAGAACTGCGCCTCAGAACGCGGTGTATAAAGATGGTGCTGGGCCATCACGGTCAACACCCCAGCCATCGACTATTGTTCAAATCACCAAGCAGGTTCGTGCGGAGCTAAAGGATAAGTTGAGGGAGGAGCTGAAGGAGGAGATGCAAGCAGAGTTCTCTATACATTTACAGTAG
>ECHA01309
ATGGATGAAGTCTCCAACAACCAATTCTTTATCCAAGACTATGAAAGTCTGCTTGTGGGGGTCTTGGGTCCAGGAGAGCTGCATCTGGTACTCCTCATTGTGATGATTAAGTTGATTCATGCAGGCAATAAGAGTCATGCCTCTGTGTCACCTTTTTCTTCTCCTCCATCAAATGGCATCACAATTTCATTTTTCCATTGCCACCATCTCCATCTCCATCATCATACCCATCTTCAAATTAGCTCTGAGAAGGAAACTCCAGCGAGAGTGAGATCTGGAGGAGGAGATGGAAGGATGAGGGAGTTGAGAGTGGAAGGGTTTGCGAAGGCCGTTGTTCGTTGCTAG
>ECHA01310
AACACAAACAAACCATTCTCTCTCTATCCTCTGATTTTGAAACCTTCCTTCTCTCTCTCTCCATCTTCTCTCTCTACGCTGCCGCCGCCACCGCCACCTCCACCTCAAACTCTTTGCCGCCACTGCAGAGGGCAGCGGAGGAGCCACCGGCTTCGCTTGGCCGCCGACCTCCGCGATCTCCTCCAAAACCTCCTCTCCACTGCCTCCAAACCCTCTCCGACCAATGCTCCGCTTCCAAACCTCTGGTCGGAGATCTGGTCGAGCGTCGCCGCCTCCGTCGTCAATGAATCACCGAGTCGGCGCCGAAAATCAGATCGTCGCCGCAGTCCGACTGAAATCGTGATCATCATCAAACACAACGGTGATCATTATCAGCATCGCCTGCTCTCTCCTCACTCCGATTTCTGTGATCGCCTACGCCGCGGTCTTCGCCCTCTAGCTCGTCCTCGTCTTCTCCAGCGAAGATCCGATGGTCGCATGGGGCTACCATGTGAGCGATCGGATCGTGATCGGGGGGCTAGTTTTGGTCTCGGCGACGGTGATTTGGTTCGCCGGAATGGTTAA
>ECHA01311
ATGGAGAAAACTTGGTTCCTCTATTTAACAGCAGCAGTAGTAGTGTCCTTGGCACGTTACTGTTTCTTACCTTGTTTGGCTATGAATGTTCCCAACTCCACCACTGATCAATTTGCTCTTTTAGCCTTCAAAGCCCATATCACTTTCGACAATCCTCACCATATATTGGTTGATAACTGGTCCTCAGCCACCTCAGTCTGCGATTGGATTGGTGTCTCTTGCGGCAAGCGCCACCGCAGAGTGACAGCCTTGAATCTCCCTGACATGGGTATTGGAGGCACCATTCCAACCCACATAGGAAACCTCTCATTTCTATCCTACTTTAACATTATCAACAACACTTTCCATGGTCATCTTCCAGGTGAGATGGCTCGATTGCATCGCCTAAAAGTTGTCGACTTCAGAATCAACAATTTCGGTGGAGGTGTTCCGGCATGGTTTGGAAACTTACCCAAACTTCAATACTTGCTTCTCTCAAACAACAGTTTCACGGGTTCGGTTCCAGGTTCCATTGGCAACATATCAACATTAGAGTCTCTCGATTTAACGTACAATTTTCTGGAGGGAAGAGTTCCTGAAGAAATCGGTTATCTTCCTAAACTGAAGAGGTTAGAGATGGAATTTAATGAATTTTCGGGGTCTATACCGCCAACCATCTTCAACATCTCATCACTTGAAATGATTGATTTCACACATAATATGTTGTCTGGTAGTCTTCCGGATGATTTGTGTGTTTTTCTTCCGAAACTTAAAATTCTTGCTCTTTCTGTGAATGAGTTTGATGGCCAAATTCCATCTACGTTGGGTGAATGCAGACAGCTTCAAGTCATATCATTGTCTTCCAATAAATTCAGTGGTTTCATTCCAAAGGCAATTGGAAATTTAACTTTCCTTCGGATTTTATATCTCGGTCTTAACAACTTTAAAGGTGAAATTCCACATGAACTCAGTAGTCTACATAATTTGGAGATGTTAGGTATCGAATCTGCCAACATCATTGGTCTCATACCATCTTTTATCTTTAACATCTCTTCATTGAAAGGGCTTAATCTACACACCAATAATTTATTTGGTAGTCTGCCAAGGAATTTGTGCTCGCATCATTCCTCGCTCCAAATTATTTATCTTGGGAACAATAAATTGATGGGAAACATTCCAAGAGCAATCGGCAACTGTACCTTGCTTTCAATATTTGCTATGGATGAAAATAACTTGATAGGTAACCTATCCATCTCTCAAACTTTAGTTGCTGACCTTGGAAAGGGAATGGGCACTAATCTTTATCACACTAAA
>ECHA01312
ATGGCCAATGACGGACAGAACGCTCAAATTAGAGATAACGCTTCTACTAGGAGTCGGAGACCTATCGATCTCAACATTGAAGGGAACGACCGCAACACAGAAACTCGTGACCAGAGTCACAGAGTGAAAGACGCCAGCCAGGAAGGTGACGCACCAAAGACAACAGATCGAAGCGGATACTACAACGAAGATGACCTCCAGGTATGGAAGGATAGATACCTGCGGAGGAACGAAGACCCTTCCAGAAGGGATGCAAAGACAGGGGGCATGAGCGCTCCCAAGGAGATAACATTCAAG
>ECHA01313
ATGGAGGGTATTATAATGCCTGATTCAAGGAGATGTTTGGTCTCTAGTTTAACCGGATTTTTGGTTGTCACTGCTCTATTGGTTTGTACCTCAGAAGGGTTGAATTCAGAGGGGCTGTACCTTCTGGAGTTCAAGAAAAGCATCCGAGATGAATTTAATCATCTAGGAAATTGGAATTCCGGTGACCGAACACCATGTGGTTGGAAGGGTGTGAATTGCACATCGGATTACAATAATCACAATCCAACAGTGGTGTCTGTTGATTTGAATTCGATGAACCTTTCTGGAATCCTGAGCCCTAGTATTTGTAGTTTGGTCAATCTTGCTACTCTTGATGTTTCTTACAATGGGTTCACTGGAAATATTCCCAAGGAGATTGGAAATTGCTCGAGATTGGAAAGTCTTAATTTGAACAATAATCAGTTTGATGGAGAAATTCCCTCTGAGTTGTGTAATTTGTCTCGTTTAATAAACCTGAATTTGTGCAATAACAACATCTCTGGTCCTATTCCGGAGGAGCTTGGAAATCTTTCCTCTCTGGTTCAGTTTGTGGCATACACTAACAAGATCACCGGTCCACTGCCTTATTCTATTGGGAATCTGAAGAACTTGACGACATTTCGAGCTGGGCAAAATGGGATTTCTGGGAGCATACCGTCAGAGATTGTTGGTTGTGAGAATTTGGGATATCTTGGTCTTGCTCAAAATTATTTAGGAGGGAATATACCAAAAGAGATTGGGATGCTTGGGAACTTGAAAGAATTGATTCTTTGGGATAATCAGTTGTCTGGTTTCATACCGAAGGAGCTTGGAAATTGTACGAATCTTGAGACTCTTGCTTTGTACCAGAACAACCTCATTGGTGAAATTCCTGCTGAGATTGGGAACATCAAGATCTTGAAGAAGCTATACTTGTACAGGAACGAGTTGAATGGAACAATACCATGGGAATTTGGTAATCTTTCTTTAGCAATCGAAATTGATTTATCAGAGAACTGCCTGGTGGGAGAGATTCCAACCGAATTAAGTCAAATAAAGGGTTTGCGCTTACTCTTCCTTTTCCAAAACCAGCTTACAGGTGTTATACCAAACGAGCTTAGTAGCTTAAAGAACTTGACGAAGCTCGATCTATCAATTAATAACCTCACGGGTCCGATTCCATTTGGATTTCAATACCTACCTGAAATGCTTCAATTACAGCTTTTCGAAAACTCTCTCAGTGGTAGTATTCCTCAAGGACTCGGACTTTACAGCAAACTTTGGGTAGTTGATTTTTCAGACAACAAGCTAACGGGAAGAATACCTCCTCATATTTGCCAGAATTCTAATTTGATTTTGCTGAATTTCGGGTCCAATTTGCTGTATGGAAATATTCCTGGTGGGGTCACAAAATGCGCCTCCTTGGTGCAACTTCGTCTCGATGGAAACAGGCTAACGGGGAGCTTTCCTTCTGATTTGTGCAACTTGGTGAACCTGTCTGCTGTTGAGTTGGGTCAGAACAAGTTTAGCGGTCCCATTCCTCCAGACATCGGAAATTGCCGAAAATTGCAAAGGCTTGATCTCGCAGGAAATTACTTTGTGTCCGAGTTACCGAGGGAGATAGGAAATCTGTCCAAATTGGTGACTTTTAACGTTTCCTCTAATTTGCTCAGTGGACGAATACCACCCGAAATTCTTAGCTGCAAGTTGCTTCAACGGCTTGATCTTAGCCACAACAGATTTGTTGATTCGATACCAAGTGAGCTCGGAACCCTTTCGCAGATGGAACTTCTCATGCTTTCTGAAAATAATTTATCTGGAAATATACCTGCAGCATTGGGCAACCTCTCTCATTTGACGGAGTTGCAGATGGGTGGAAACTTGTTTTCTGGAGAAATACCGTCAGAGTTGGGCACTCTTTCTGGGTTGCAGATTGCGCTGAATCTTAGTCATAACAATCTCTCTGGAAGAATACCACCTCAGCTTGGGAATCTTGTTTTGCTCGAATTCCTCCTACTGAATAACAATCATTTGAGCGGTGCAATACCAAGTACGTTCGGTAATCTATCAAGTTTATTGGGTTGTAACTTCTCGTACAATGATCTTTCTGGACCATTGCCCGTTGCCCAATTGTTTCAGAACATGGCCAGGAGCAGCTTCATTGGAAACAAAGGGCTCTGTGGAGGGCCTTTTGGGAATTGCATTGGGAACCCATTTTTCAATTCAATTCCTCCACCTTTGAGAGGTTTAACCGCTCCTCGGGCTAAAATCATCACAGTAGTTTCAGCTGCTATAGGTGGAGTTTCTCTTATTCTAATTGCATTTGTCTTATATCTCATGAGGCGTCCGATTGAGGTAGTTGCTTCCTTCCAAGAAAAAGAGATATCTTCCTCTCCGGTTTCAGATATTTATTTTCCTCCCAAGGAGGGTTTTACTTTCCACGACCTCCTTGAGGCCACAAACAATTTTCATGACAGTTATGTTATTGGGAGGGGAGCGGTTGGGACGGTTTACAAGGCGGTTATGCATTCGGGGCAAACAATTGCTGTTAAGAGACTAGCATCTAACAGAGAAGGGAACAACAACATTGAAAACAGTTTTCGAGCTGAGATTTTGACAATGGGAAATATTAGGCATCGTAACATTGTAAAGCTTTATGGGTTTTGTTATCACCAGGGTTCGAATTTGCTTCTTTATGAGTACATGGAAAGGGGTAGCTTGGGTGAAATGCTTCACGGAGCATCTTGTGGCTTGGACTGGCCAACACGGTTTATGATTGCTCTTGGGGCGGCCCAGGGTCTTGCTTACTTGCATCATGACTGCAAACCGAGGATCATTCACCGTGATATAAAGTCTAACAATATTTTGCTTGATGAGAACTGTGAAGCCCATGTCGGTGATTTTGGTTTGGCAAAGGTCATTGACATGCCTCAAGCCAAGTCAATGTCTGCAATTGCAGGATCGTATGGATACATTGCCCCTGAATATGCATACACAATGAAGGTTACCGAAAAATGTGATATTTATAGCTACGGAGTAGTTCTCTTGGAGTTGCTAACTGGAAGAACTCCTGTGCAGCCACTAGAAAACGGAGGCGATCTTGTCACGTGGGTGAGGATTTATATTCGAGAACATTCGTTATCATCTGGGATACTAGACAGTCGATTAAATTTGATTGATGGAAGTACCACCATCAATCACATGCTTACTGTCTTAAAAATTGCTTTATTGTGCACGAGTTTATCCCCTTTTGATCGGCCATCAATGCGAGAAGTTGTGCTAATGCTGATTGAGTCTAGTGAGCGAGAAGTGAACTTTATTTCGTCTCCTGTTTACGATCATCCTCCGAAAGATGATATGCCTCTTAACTGTATGTAA
>ECHA01314
GGCCTTCTGATCACGTGCCACCTTTGTTGGTTGAGAAGCAACAAAAGAAGGGCTTTTCAAGTTCTGGACATCAATACCAAAGTGGCTTTGCAATCAGACAATCATCCTATGACTGTCCTAGTTGGTTACTCAACTATTATTGGAGTGCAAGAGACTTTTGATGAGGGATATCATCATACGATGCTCTTTAGTGGCAAGGTGGTTGAACCAAGGTATGATGAGAAAGAAGCTTCTAGCATTGGTGAAGGAGACATGGAGGAAAATTGGGGCCAAGAACAATATTGTGGTCAAGCTCTTTCCGTTTGTGACGAAGTTTCCATCTTTGATCACGATGAGGAACAAACCTACATTCAAGATGTTGCCGTCTTTGATGACGATAGTGAGGCGTTGTCTTATGAGGAAGTTGATGTTTGTGAATATGGAGAAGTTCCAATTTTTGACAACTATGATGATGAAGACGACCTTCTTGTAGAGAGTGAAGGTGTACTCGAAGATGAAGAAAGTTTTACATTTACATTGTTTCCCATGAAGGAAGTGGTTTTAATCCCACCTTCTATCCCTTTTCTAGATTCTATGAAAATTATGGTGGGTAGTCATGACATTGAAGTTACATGGTTGTTAAATGAACTTTGCTTTCGAGAAATACCTCTTATGCTATCTTCA
>ECHA01315
ATGCTTGATAGTGAGGGGATTCGTCGTGGTCCCACGCCATTTCGGTTTGAGAATATGTGGCTACAAACAGAGAGTTTTTTGGATGTGGTGCATGGATGGTGGAGTAGCTATGTCATTTCTGGTTCTCCTAGTAGTGTGCTAGCCCATAAACTGAAATTGCTCAAGGGAGATTTGAAGATGTGGAATAAGGAGGTGTTTGGCCGGTTAGAGGGTCAGAAAGCGAAGGTGGTGTCTTCACTCTGCGCCCTTGATGAGTTAGAGGCGCAAGGGGGTTTGTCCACTACTGATAGTGCTCGGAAGGAGGCGGCCAAACAGGACTTTGTTCGTATTTCTCGCATAGAGGAGGTGTCCTTTAGACAAAAATCTAGATGTTTGTGGTTGAAGAATGGGGGTCGAAAGACGAAATTTTTTCATCGGATGGCGAATGCACATCAGCGGATTAATCAAATTACTAGGATGTGGATGGATGGCCGAGAACTTTGCACGGATCCGGAGATTCGAGAAGGGATTGTGGGTTTCTATCAAAATTTGTTTTGA
>ECHA01316
ATGTCTCGGGTAGAGGAATTATGGGAGCGGTTGGTACGTGCTGCACTAAGGAGGGAAAGGACAGGGACTGATGCATATGGGCGACCTGTTAGTGGCATTGCTGGAAATGTTCCATCGTCTCTTGCTAAAAACAGGGACATAGATGCAATTTTAAGAGCTGCAGATGAAATTCAAGATGATGATCCAAATGTCTCTAGAATTTTATGTGAGCATGCTTATTCCTTGTCTCAAAATTTGGATCCTAATAGCGAGGGAAGGGGTGTTTTACAGTTCAAGACTGGTTTGATGTCTGTTATAAAGCAAAAGCTTGCAAAGAGAGAGGGTGGAACCATAGACAGAAGCCAGGACATTGCTCGCTTACAGGAGTTTTATAAGCATTATAGGGAGAAGCATAATGTAGACAAGTTACGGGAAGAGGAAATGCAGTTGAGGGAGTCGGGTGCTTTCAGTGGCAACCTTGGAGAATTGGAGCGTAAAACTGTGAAAAGGAAAAGAGTTTTTGCAACTCTAAAAGTTTTAGGGACAGTACTGGAAGAGCTGACTAAGGAGGTTTCTCCCGAAGATGCAGAAAGATTAATTTCTGAAGAGCTGAAACGGGTAATGGAATCAGATGCAGCTATGACAGAAGATCTAATTGCTTATAACATTATTCCATTGGATGCCCCTACTATAACAAATGCTGTTGTGTCTTTGCCTGAGGTCCAAGCTTCAGTTTCAGCGTTAAAGTACTTTAGAGGCCTACCCAAATTGCCGGGGAATTTTCCTGTACCTGCTACAAGGAGTGCTGATATGCTTGATTTCCTGCAGTATGTTTTTGGATTTCAGAAAGACAATGTTTCTAACCAGCGGGAACACATAGTTCTCCTCCTTGCAAATCAACAAACTCGGCTTGGGATTCCTGATGAGCTTGAACCGAAATTGGATGAGGCTGCTGTGCAGAAAGTATTTCTGAAGTCGCTTGATAACTACATTAAGTGGTGTGACTATTTGAGCATTCAACCAGTATGGACTGTTTTGGAAGATGTTATCAAGGAGAAGAAGTTGCTGTTTGTTTCTTTGTATTTTCTCATTTGGGGTGAAGCCGCCAACATTAGATTTCTTCCAGAATGCTTGTGCTACATATTTCATCATATGGTAAGGGAACTGGATGAAATATTACGGCAGCAGATTGCACAGCCAGCCAACAGTTGCAAAACTGAGAATGGTGTGTCATTCCTTGATCAAATTATATGCCCTCTTTATGAGGTGGTCGCTGCGGAAGCTGCGAACAATGATAACGGGCGAGCACCTCATTCTTCCTGGAGAAATTATGATGATTTTAATGAATATTTTTGGTCACTTCATTGCTTTGAACTTAGTTGGCCATGGCGCAAAAGTTCATCATTTTTTCTTAAGCCAACTCCAAGATCAAAGAATGTCCTTAATTGTGGCGGAAGTAAACGTCAAGGGAAAACTTCGTTTGTTGAGCACAGGACGTTTCTTCATCTTTATCATAGTTTCCACCGTTTGTGGATATTTCTTGTCTTGATGTTTCAGGGACTTGCCATTATTGCATTCAATGATGGACATATCAACTCAAAGACCATCCTAGAAGTTCTTAGTCTCGGTCCAACATTTGTTGTGATGAAGTTTTTTGAGAGTGTTCTGGACATTTTTATGATGTTTGGTGCATATTCCACTACACGGCGCTTAGCTGTTTCACGGATTTTCCTCCGTTTCCTTTGGTTTTGTATAGCTTCAGCCATCATATGTTTTCTTTATGTGAAAGCTCTCCAAGAGCGGAATAAATCAAATTCGGGTTCTATTATCTTCAAAATTTATGTAATTATTCTCGGTATCTATGCTGGTGTCCAAATTTTTATTAGTTTCCTATTGCGGATACCAGCGTTTCACCATCTCGCCAATCGATGTGATCATTGGCCTCTAATTCGTTTTATCAAGTGGATGCACCAGGAACATTACTATGTCGGCCGTGGCATGTATGAGAGGACATCTGATTATATCAAGTATGTTATCTTCTGGTTTTTTGTTTTGGGCGTCAAATTTTCCTTTTCCTATTTTCTTTCGATCAAACCCTTGGTGGAACCTACAAGGATTATTGTAAATATGTCCGGTTTGACTTATTCTTGGCATGATTTTGTGTCTAAAAATAACCATAATGCTTTGACAGTTGCTAGCTTATGGGCACCAATAGTTGCTATTTATCTCCTAGATATTTATTTGTTTTACACCATCATATCTGCGGTGTGGGGTTTCTTGCTCGGGGCTAGAGATCGTCTTGGGGAGATTAGATCCTTGGGGGCAGTCCACAAATTATTTGAGAAGTTCCCCGAGGCTTTTATCGATAAGCTTCATGTTCCTCTTTCTAAAAGGACTAACCTTCTCTCCAATGGTCAAGTTTTGGAAAAGATCAAGACAGATGCTGCTCAATTTTCTCCCTTTTGGAATGAAATTATAAAGAATCTACGAGAAGAGGATTATATTACAAATTTGGAAATGGAGTTGCTTCTAATGCCTAAGAATACTGGTAACTTACCCATGGTTCAGTGGCCCCTTTTCCTTCTTGCCAGCCAGATTTTTGTAGCTAAAGATATTGCGATAGAGAGTAGAGATTCACAAGAGTTATGGGATAGGATCTCGAGGGATGACTACATGAAATACGCAGTTGAGGAATGCTATTACACCGTCAGGATTATCCTGACAGCCATCTTAGATGATGAAGCAAAGAAGTGGGTTGAAAGGATTTATGAAGACATTCACACGAGTACGGTGAAGAGGAATATTCATAAAGATTTTCGATTGGATAAGCTGCCACTTGTGATTTCAAGAATCACTGCACTTATGGGAATACTGAAAGAGGTGGAAACACCAGAACTGAAAAATGGTGCAGTCAAAGCTATTCAAGATCTCTATGATGTCGTGCGCCTTGATGTCCTTAATCTCAACATGAGAGAACACTATGAGACTTGGAATATGTTGTCAAAAGCAAGGAATGAAGGTCGTCTATTTATGAACTTAAACTGGCCACGAGATGCTGAATTGAGAGCACAAGTAAAAAGATTGTGTTCCCTTTTGAGTATCAAAGACTCAGCGGCAAATATTCCCAAGAATCTTGAGGCTAGGCGAAGGTTGGAATTCTTCACAAATTCCCTCTTCATGGATATGCCCCCTGCCAAACCAGTCCGTGAGATGTTGTCCTTCAGTGTGTTCACGCCATATTATTCTGAGACTGTTCTGTATAGCATGGATGAACTTCTAAAGAAAAATGAAGATGGGATATCAATTTTATTTTACCTCCAGAAGATATATCCAGATGAGTGGCAGAATTTTCTTGCTCGGATTGGCCGCGATGAAAATGCAATTGACTCAGAACTTTTTGATAATCCCGGTGATATCCTTGAACTTCGGTTTTGGGCTTCATACCGAGGACAAACTTTAGCTAGAACTGTTCGGGGAATGATGTACTACAGAAAAGCTTTGATGCTTCAGACCTATTTGGAAAGGATGACCGCTGAAGATATGGAAGCTTCACTTTCCACTAAAGACGCAACTAATACTCAAGGTTTCGAGTTATCTCCCGAGGCACGAGCTCATGCAGATCTGAAATTTACATATGTTGTTACATGTCAGATATATGGGAAACAGAAAGAAGAACAGAAACCTGAGGCTGCAGACATTGCATTGCTAATGCAGAGAAATGAAGCTCTTCGAGTTGCTTTTATTGACCTTATTGAGACTTTAGAGGATGGTAAAGTGCACACGGAATACTACTCCAAGCTTGTGAAAGCTGACATCAACAGCAAAGACAAGGAAATCTACTCCATAAAGTTGCCTGGAAATCCTAAACTTGGTGAAGGGAAGCCTGAAAATCAGAACCATGCTATCGTATTCACTCGTGGAAATTCAGTGCAGACAATTGACATGAATCAGGATAATTATTTTGAGGAAGCTTTGAAGGTGAGAAATCTTCTTGAAGAATTCCATTGTGACCACGGGATTCGTCCTGCTACCATTCTTGGTGTAAGGGAACATGTTTTTACGGGAAGTGTGTCATCATTAGCCTATTTCATGTCCAGTCAAGAAAGTTGCTTTGTTACTCTTGGTCAGCGTGTTCTAGCAAATCCTTTGAAGGTCCGTATGCATTATGGTCATCCAGATGTATTTGATAGAGTTTTCCATATAACCCGGGGTGGTATTAGCAAGGCTTCTCGTGTAATCAACATTAGTGAAGATATCTTCGCAGGGTTCAATTCAACATTACGTCAGGGAAATGTTACTCACCATGAATACATTCAGGTTGGCAAGGGACGAGATGTTGGGCTCAATCAAATTGCCTTATTTGAAGGGAAAGTTGCTGGTGGTAATGGAGAACAAGTTCTTAGTAGGGATGTTTACAGACTTGGGCAGCTTTTTGATTTCTTCCGAATGATGTCATTTTATTTTACCACCGTCGGATACTATTTTTGCACTATGTTAACTGTGCTGACTGTGTACATTTTCCTTTATGGGAGGGCATATTTGGCGTTATCCGGAGTCGGTGAATCCATACAACAGAGAGCTGATGTTCTGAATAATGCTGCTCTGAATGCTGCTCTTAATGCACAGTTTCTCTTTCAAATTGGTATTTTCACTGCTGTGCCAATGATCTTGGGTTTCATCTTGGAGCAAGGATTTTTCAGGGCTGTTGTTAGTTTTGTCACTATGCAACTCCAACTCTGTACCATCTTCTTCACATTCTCCCTTGGCACAAAAACACATTATTTTGGCCGCACTATTCTCCATGGTGATGCAAAGTATCAAGCAACGGGTAGGGGATTTGTGGTCCGCCATATCAAATTTGCAGAGAATTACAGGCTTTACTCTCGGAGTCATTTTGTGAAAGGAATGGAAGTTGTGCTTTTGTTGGTAGTATACCTTGCATATGGATATAATGAAGGCAGTGCACTCTCCTACATCCTTCTGACTGTCAGCAGTTGGTTCATGGCTATTTCTTGGCTTTTTGCTCCCTATTTGTTTAACCCCTCCGGTTTTGAGTGGCAGAAGACGGTAGAGGACTTCAGAGATTGGACAAATTGGCTTCTTTACAGAGGTGGAATCGGAGTTAAGGGAGGAGAAAGTTGGGAAGCTTGGTGGGATGCAGAACTGGCACATATTCGGTCCTTTTCAGGAAGGATGATGGAGACTATTCTGAGCCTCAGATTTTTCATCTTTCAATATGGTGTCGTCTACAAGCTTCATGTGCAAGGATCAAACACATCATTATCGGTGTATGGCTTCTCGTGGATTGTGCTGGCGGTGCTCATTATTCTTTTCAAGGTGTTCACTTTCAGCCAGAAGATATCGGTTAATTTTCAGCTGCTGCTGCGCTTTATCCAAGGGCTCTCCTTCTTACTTGCAGTGGCTGGTGTGGCAGTTGCTGTTATATTTACAAAGCTATCAGTTGCGGATATTTTTGCTTCCATCTTGGCATTTGTACCCACTGGGTGGGGAATTCTGTCTATTGCTGTGGCTTGGAAGCCTTTGATTAAGAAACTGGGATTATGGAAATCGGTACGTTCAATAGCCCGTTTATACGATGCTGGGATGGGGATGCTCATCTTCATCCCCATTGCACTGTGTTCATGGTTCCCATTCATTTCCACATTCCAAACCCGCCTCATGTTCAACCAAGCATTCAGCAGAGGGTTGGAGATCTCTCTTATCCTTGCTGGAAACAACCCCAATACTGGCTTATGA
>ECHA01317
ACTGCACTTATGGGAATACTGGAACTGGCTACGGGGAAAATGATTGGCAGTGGTAGAGCACAAAGTGGTCTGTACTTTCTGGATGCCATGCTTGCCTCACCTTTGTCATCTCAGGCTCTTCAATGCACTTCTGGGTCCTCTCTTCGTCTCCTTCATCAATGGCATTGCCGTTTGGGGCATCCTTCCTTTAGCATTTTAGAGAAACTTTTTCCTTTATTAGTTCGTGATTGTCCTAGGAATAACTTTGTTTGTGATGCTTGTGAGCTTGCTAAGCATAAACGTACTTGTTATCCTTCAATTAATAAAAGAAGTACTTTTCCTTTTATGCTTATTCATACCGATGTGTGGGGTCCTTCCCCTGTTGTT
>ECHA01318
ATGTCTAGTTCAAATTCTGCCAATAACACAACATCTGCCTTTGATGCTGAAGATGATAAGCCACTGTGGAAATATGTGACTAGATTAGAAAAATCTGGTGCAAAGGGGGGGAATTATACTTTTCAATGTAACTTTTGTCGGGTTACACGTAAAGGTTCATACACTAGGGTAAAAGCCCATTTGATGCAAATTAAAAATCAGGGGATAGAAGTGTGCCCAAAAGTAACAAGTAAGGATAAAGCAGATTTTGAGAGAGCAATTGCAGAAGCAGAGTTGAAATTGAAAAACTCTAGGTTGAAGAAAGTCCCATTGCCTCCTCCCAGTTCAAGTGCATCATTAGGTTTATGTTTTAATGAACCAGAGGAGATATATGGATCAAAAAGGAAGAGGTCAACTGCTTTAGGGAGTGGAAGTAGTAGTAACCCTGTTATGAAAGCATTTAACATTGGGGCTCGAGAACGACTAAATAGTGAGATAGCTAGAATGTTTTATTCAGCAGGCTTGCCATTTCATTTGGCAAGAAATCCTTACTATGTTAGTGCATTTACTTTTGCTGCAAATAACAACATACAAGGATATGTACCACCTGGGTATAACATGTTGAGAACTACATTGCTTCAAAAAGAAAGGATAAACATTGATAGGTTGTTAGATCCTATTCGAGGCTCATGGAGAGAGAAGGGGGTGAGTATAGTCAGTGATGGATGGAGTGATTCCCAACGAAGGCCATTAATAAATTTTATGGCTGTTACCGGAGGTGGGCCTATGTTTCTTAAAGCGGTTGATTGTTCAGGGGAAACAAAGGACAAATATTTTATTTCCAACTTGATGAAGGAAGTAATTATGGAGGTTGGGCCTAAAAATGTGGTTCAAGTCATTACAGATAATGCCGCAAATTGCAAGGCAGCCGGGCACCTAATTGAAGCACAATTTCCTCACATCTTTTGGACTCCTTGTGTTGTGCACACCCTCAATCTTGCCTTGAAGAATATTTGTGCTGCCAAGAATGTGGAAAATAATTCAGTTGCATTTGAAGAGTGTAATTGGATTAGTGAGGTTGTGGGTGATGTGATGATGATCAAGAATTTTATTTGTAATCATTCCATGAGGTTGGCAATGTACAATGAGTTTGTGAGTTTGAAACTTCTTTCAGTTGCCGAGACACGCTTTGCTTCTTCTATTGTCATGCTTAAGAGGGTCAAGTTGATAAAGCAAGGTCTCCAAACAATGGTAATCAGTGACAAATGGAGTTGTTATAGGGATGATGATATTGGCAAGGCCAAGTTTGTGAAGGATAAGTTATTGGATGACTTTTGGTGGGATCAAGTTGACTACATACTTTCCTTTACTGCTCCTATTTATGACATGATTAGAGTTTGTGACACCGATAGACCTTCTCTTCACTTAGTATATGACATGTGGGATACAATGATAGAAAAAGTGAAGATGGTGATATATAAGCATGAAGGAAAGCGACTAGAAGATGAGTCTACATTCTATAATGTAGTACATCAGATTCTTGTAGACCGGTGGAACAAGAACAACACACCACTTCATTGCTTGGCACACTCATTGAATCCAAGATATTATAGTGATGTGTGGCTTCATGAGGATCCAAGCCGAGTTCCCCCACATAGGGATGAGGAGGTTTGTCTTGAGAGAAAAAAGTGCTTGAAAAGGTTCTTTGATGATCCAATGGAGCGCACTAAAGCAAATTTGGAGTATGCTAAGTTCTCAACAAAAGAGGGGCCATTTGCTGACATTGATTCCATTGGAGATAGATGTGATATGGATCCTCATAGTTGGTGGGTTGTTCATGGTGCATCTGCGCCCACTCTTCAATCTTTGGCTTTAAGGCTACTTGTGCAACCTTCTTCTTCATCATGTGCTGAGAGGAATTGGAGTATATACTCTTTTATCCATTCAATGAGAAGAAACAAGATGACACCCCAACGTGCAGAGGACTTGGTTTTTGTTCATAGCAACCTCCGTCTTTTATCAAGGAGAACCCCACAATACCATGAAGGAGAGACCAAGTTATGGGATATTGCGGGCGACACATTTGATTCATTTGATGATGTTGGAATGCTTGAGGTTGCAAATCTGTCACTTGATGAACCTGAGATGGAGGTTGTGTTGTTTACAGATGATGGAGGTGCAAACGAAGAAAAAGGTGGTGATGCTAATGATGATGAAGACGTGCAAGAAATTGGATCTACTTGA
>ECHA01319
ATGGAGATCTTTCTCAGAAACAAGAATGGAAGATGCGGTTTGACGAGGTTTATTGGCCATTCTTTGGTTGCTCTCTCCTTAAATCAGACACCCCATGTACTGTTTAAGGTTATTGTCACTGATCACGAGACATTGGCTAATCATATTGCCTCCATTGTGAAGATTGGTGACTCTGTTAAATTTTTATGGTTATCCAATATTTTTGAACTTGGCATACCATCTACTGCTATGCTACAATCACTATTGGAATGTGTCAATGTGATACTACACTTTGAACTGTTAAAAAGAAGAAGAAGAAGAAGA
>ECHA01320
ATGTGTTTGTGCTTTGGAGGAGCAAAACCAATCTTGGAAGGCTATATTGATTCAGATATGGCAGGCGATCTTGATGGTAGGAAATCTACATCAAGATTTATGTTCACTTTCGCAAGGGGAAATGTGTCTTGGCAGTCCAAGCTGCAGAAGTGTGTTGCTTTACCCACAACCAAGGCAGAGTATATCGCCACAGCGAAAGCTGGGAAAGAGGTGTTGTGGTTGAAGCGGTTTCTCCAAGAACTTGGACTAGAGCAGGAAAAGTTCACGGTACATTGTGATAGCCAAAGTGCCATAGACCTAAGCAAAAATTCTATGTATCATTCTCGTACGAAGCACATTGATATTTGGTATCATTGGATACGCGAAGTGATGGAGAAACAGTGA
>ECHA01321
ATGAGCAACCAGCACTTTATGCCACCAGTGGTGGTATTTGTGGGTTCTAGACTTGGTGCAGATCTCCTTTCTCAAGCAGTAACAGTCACCACTGGAGTGAAAGCTATATCAATCCATGGAGAAAAGCCCATAAAGGAGAGGAGAGAAATTCTAAGGTCTTTTCTGGTTGGAGAGGTTCCTGTGATTGTGGCCACGGGGGTTTTGGGCAGAGGAGTTGATCTCTTGGGAGTGAGACAGGTTATAGTCTTTGACATGCCAAATTCTATTGAGGAGTATGTTCACCAGATTGGAAGGGCATCGAGGCTGGGGGAGGAGGGTACAGCAATCGTCTTTGTAAATGAAGAGAATAAGAAATTTTTTCCAGGGGTGGTTGATATTTTGAAATCATCTGGAGCTCATATTCCCAGGGAGCTTATTAGTTTGCACACGATGGGTACCTTTTCTGTTGGCAAGGGCCAGAAGAAAAGGAAGCACAGTTTCTAA
>ECHA01322
ATGCCTTCTCAATATCCAATTTGCAGATCAAACCTGGGCGTTGTTGTCGAATCCGACAATCCACACACTCATTGGCAACCAACACAGCATCCAAAATCTGCCTACCTCCTACAAATGCATTCTGAGACTCAGACACCACAGCCTGCAAAACCCCTCTTCAGTCTATTTGCTAGAACTTTAGTTAATATTTTATACATACTTCCCAACAAGCTAATAGGCCGAAAGTCAGGAACATCCTCAGCCCCCCTTTTCTTTGGGATCAAAGCCAAAAAAGTCGCATTAAAACTTTTCTCAAATTGGCCAGATCGGTAG
>ECHA01323
ATGGATGAACTGACGAGAAATATTCAGGATGATGTGTCATGGTGTATGCTTTTTGCAGATGATATGGTGTTAGTGGATGAGACTAGAGAAGGAGTTAACACTAAGTTAGAGACTTGGAGAGAAGCACTTGAATCTAAAATATTTAGGATAAGTATAACTAAGACAGAATATACGGAGTGTAATTTTAGTAACAGTGTCAGTAACAATGGAAATAGAGGAGAAGTGAATATTGAGAACCATGAATTACCTAAAAGTGAACATTTTAGTTATTTAAGATCGATTATCACAACGGTGGGAGAGATTGAAGCGGATGTGGTCATAGAATTAAGGTAG
>ECHA01324
CAAACACTTCTAACCACTAATACTTTCAATTTTTGGTACTTGATTATGTTTTCGAGTGGAAATTATTGTTTTGTGAGCTATAGTGTATCACATCCCAAAAAAGAAAAAAAGTTAGTTATCTCAGATCAAAATGCTTTTGTCATTTTGTCTTTTCATCCATCGAAGAACAAATGGTTCAAGTGTTTCGTTTCTCTATCAAATTTTTTTTTCCCTCTCCTGATTTACACTTGCTTCATTTTAGTTGTTTGTGATATACTCACTCACTCCCATTATTCTGATCCTGATGCTCAGATAAACTGTGTCGTACTTCATGCTTAA
>ECHA01325
GATGAATCCATCGGCTGCTTGTTTACTGCCGGTCGGCAATATATACTGCCGGTCGGCAAGGAATGTCAGCAAAACCTGCAATTGACAGCAACAGAGTGCAAAGCAAAGCATGGCAGCACAATTCAAGGCATATATGCACCATTCATGTCCCTTATCATGGTAATGACTCAAAGGGGCATGTGCCTCGATTCTCGGACCACCAATCGCGCATTTCCATGCATGATGGCCCAAGGAATCAAGTATGCAACTTTCATGTCAAATGAAATGCAAACCAATCAACAAACTAAAGCCCAACCTCTATCACATGATCAAGAGGCAAGG
>ECHA01326
ATGGCACTGAGAATGTGGGCTTCTTTCACAGCTAATGCACTTAGACTCTCTTTTGCTTCCAAATCTCATCTCTCTCCTGCCTTCTCTCTCTCTAGATGCTTCTCTACTGTTCTAGAAGGGTTGAAGTATGCAACTTCTCATGAATGTGTGAAGGTTGAAGGCCCTGTGGCTACTATTGGCATCACTGACCATGCTCAGATCATGGAGGTTCTTATTCAGATAGCAAGGAAGGAAGACTTTGATCTACCGATGAGTTTCGCTGCTAAGATTGCTACAAAGTCGAAGCAAAACCTTAGGAAAGAAATTATGGCTCTTGAAGCACGCAAAGCACACAAGTTGGATATTGAACAATAG
>ECHA01327
GGAAGGGAGAAGAGAGAGAGAGTGAAAGCAGACAGAGAGAGGGACAGAAATGGAAGCTCGAGGGGAAGAAGAGAGAGAGGAAGGGAGAAGAGAGAGAGAGTGAAAGCAGACAGAGAGAGGGACAGAAATGGAAGCTCGAGGGGAAGAAGAGAGAGAGGAAGGGAGAAGAGAGAGAGACTGAAAGCAGAGAGAGAGAGTGACAGAAATGGCGAGAGAGTGACAGAAATGGCGAGAAGCTCCTCGCCGGCCTCGCCGGCCGTGACCCTCCTCTTCGCCGAGAAGCTTCTCGCCGGCCGTGACCCTCCTCATCGCCGAGAAGCTCCTCGCTGGCCGTGA
>ECHA01328
ATGGAGGCTGCTCTGGACAGACGTGCGCGTTTCATGGTTGATGACCTTCTCAACTTCACTTTGGACGCAGGAGATGAAGACGATGATGACGAAAACAACAACAACAAAACCCTAAAACCCCTTTCTTCTTCTTCTTCTTCTTTGGAGTCATCCAAACAAGATCCAGATGATCATCAAACCCTCTCTTTGACTGAGTTTGCCGAGGAAGAACTGGAATGGTTGTCCAACAAAGATGCGTTTCCGGCCGTTGAGACTTGCTTGGACATCCTCTCAGACAACCCTGGCATTGTCCAGAGCCCGGCATCGGTGCTTGAAAACAGCAGCACCACCAGCACCAGCACTAGCAACAGCAGCGCCACCACTGTTCCGAGCTGCTGTGCACGCAGCATTTTAGTTCCGGTTCCGCCATACCCTGGTAAAGCGCGGAGCAGGAGGCGGCGGCGGCGCGGGTTTTCAGACTTACCGGGTCAGCAGTGGTGGTCATGGAGCCAAGATATGGTGAAGAGTGCCAAAAAAGGGTTGCCCAAAGGACCACCACCACCACCACCAAGTAGTACAATCGGGAGGAAGTGCCAGCATTGTCAGGCGGACAAGACACCGCAATGGCGGGCGGGTCCAATGGGGCCGAAAACATTGTGCAATGCTTGTGGGGTACGGTACAAGTCAGGGAGGCTTGTGCCCGAGTACCGCCCGGCAAGCAGTCCGACGTTTTCGAGTGTAATGCATTCAAATTCTCACCGGAAGATAATAGAGATGAGAAGGCAGAGGTATGGTGGTGGTGAATGA
>ECHA01329
ATGAAAGGGATGGTTCTTCAAACACCTTCCACAATTTCAAGAGGAAAGCTTCCATTGTTGGCTTTGGTACCTTGCTATACCATAATTTCCAGAAGAGCCATCTCAACTTCCCCTTCATTAAGATGTAGAGAACTATCAAGGTTGAAATCTGTGTGCGACACTATCAGAGCACAGGCATCTAATGTCGGTGTTGGATCTGCGGGCTATGGAGGGAGGGAGGAAAATGACAACCAAAAAATCTTTGTCAATGATGCACAAAGTGACAGTTCATCTAAAATTGGGAAACCTCCTAATCGAATTCCATACCTTCTCTCTCTGGCCTCTGTGCTATTTGGATGTGCTTTTGTATATTCATTGATTGCCTTTGTGAAAGGAGGACCTTCAGCAATTTTAGCAGCAATTGCGAAGTCAGGCTTCACTGCTGCATTCTCATTGATATTTGTTTCTGAAATTGGTGACAAGACATTTTTCATTGCTGCACTCTTGGCCATGCAGTATGAGAAAGGGCTGGTTCTTCTGGGGTCCATGGGTGCTCTTTCACTTATGACAGTCTTGTCGGTCATAATAGGACGGATATTTCATTCGGTGCCTGCGCAGTTTCAGACAACCTTACCCATTGGAGAATATGCAGCAGTAACTCTTTTAATGTTCTTTGGCCTCAAATCAATAAAAGATGCGTGGGACCTTCCATCAAAGGCAGCTGGTGATAAGAACATCCCCGAACTTGGTGAATACGTTGAAGCAGAGGAGCTTGTAAAGGAAAAGGTGTCAAAACGACTCTTAAATCCGCTTGAAATTTTGTGGGAGTCATTCAGCCTCGTATTTTTTGCTGAATGGGGAGATCGCTCGATGCTAGCAACAATTGCCCTTGGTGCTGCTCAGTCTCCTTGGGGCGTGGCAAGCGGGGCAATTGTTGGACATCTTATTGCAACATCAATCGCCATTGTTGGGGGAGCATTTCTGGCCAATTTCATCTCTGAAAAACTGGTTGGCTACTTGGGTGGAGCACTGTTTCTGATTTTCTCTGTAGCCACATTTCTAGGAGTGTTCTGA
>ECHA01330
ATGGCCTCTTCTTCCCGTTCAGCTACCCAGAACATGGCCTCTTCGTCCCGTGGTCTGCTCACTCTCTTTCCCGACCTCAACGAGTCAACAAGAGAGATAACTGGTGCGGTGGCACTGGAACCTCAACCAAGCGCCCCGGAGTTTGCTCCGTTGAACTTTCCTATGCGGTCTGTGGAGCAAAGAATGGCAGTGCAGTCGGATGTGGAGGCCAATCAGTATACATTGAAGTCATGTGTGGAAACCATGACTGCGGTTACAAACTTGTCGAACCGGCTGCAGAGTAGGGCAAATGAGGTGCAGCAGTTAAACTCCCAGCTGGCTCTGCTCCAACGCATGTATAAGGATGCGCGAGCAGAGATAAGTGTGCTAAAGGCAGAAAACAAGGAGCTGAAGCGGAAGGCCACCGTGATGTTCCGATTTGGAGGTCCGCCATATGCTGCAGTGGAGGAGTATGGGGGAGTGAACGTGCTGGGCGGCGTGGAAAACACGGAGGCAGCACCGGCAAGGGCCGCTCAGGACGGAGGCAAGAAGAAGAGACCGGCGGCAGAGTAG
>ECHA01331
ATGGCTGTGGCTGTTCCAAACAGATTCATCTCATCTCTCTCTCTCATCTTTGATGTGGTGCCCAAGGATGTCAACACTGCTGTGTTGTTTTTGAGAAGAGTCAGAAAACTTGCATCGAAATTCCTCTCTCTCACTTTACTTTTTCAAACCCACAACTCCTTTTTTCTTTCACCACATGATCCCCTTTCTTTTCTTTTCTTTATTTTCCACTTTCAAACCCACAATCCTTTTTTTAAATCAACCCACTCAACTTTCTTTTATTTTAATATATATCTATACATATATATATATATGTTTATTATAACATATTGCACAGACTCACAAACCCATTTTCTTTTCTTCTTTTCTTTCTTTATTTATTTCTTTCTTTTCATTCCTTTATTACATCTATACCCATATCCATCATCACACTCTTTCTTTATTTATTTTATTTATTTCTTTTAA
>ECHA01332
ATGAAAATTTGCTCCAATACCCTACTTTTCCGCTGCTATACATTTGTTTTGGGCTCATTACTACTAGAAGAGAGATCACCAAACTTGTCCTATATCACCTTTATAAACCCCAAGGGGTTGGCCACTGGCAAAGACTTGAGGACTAAATCCAAGGTCCCAAGTTCGAGTCACTCCAAGGGACCACTAAAGGTTTGCTCGGTCATTAACTTAGTCGAGGTGCAAGCACGCTGGCCTAGACACACAGCCATTCAAAAAAATCACCCTCATAATTTTAGTAGTTCCTCCAAACTCATCTCTACCCAGATAATTCAATTACAACAAAAACTCATCCACATTGAGCAATCAAAAACAGTGACCAAAAACTCTGAAACACCAAGAACAAGTTAA
>ECHA01333
GCGGGAAAACGAAGAGAGAGAAACAGCGAGCGAAAAACAGAGAGAGAGATGGTGAGAGAGAGGTCGAGTAACGACGACTTGCATAGCTTGCTGGAAGCAATTACATCTTCAGATGTTGTTGAGAGCCGCGTTCAACTTCTTATCAAACTTGAGGAGTTGGGGATATCTGAGAAATCTGAATTGGGTTCTCTTATTGAATCCCTAATAATTTTCTGGGAAGACTTCACATGCTTGGACATTTCCCAGTGCATGTTAAATAAAACTATTTTGCATGTAGCTGCAAAATATCTTGAGTTAGACATATCAGGATGTCTACGGCACTTTATTTCTCTTGGTATCAAGGCAAGCATATGGTGTGGAAAGCATTTGAAGATGACACTTATGTCGACTGAGGAGTCTCAAGAAGAACATTGCAATCTCTTTTTCCAGTTGCTTGTGGATCTGTTGAGGTACACTGCTGCTAGTTTTTCAGCTTTAGCAAGATATCCTGTTTTAGACGACAAGGAGTTGATGGTTACAGTTGAGAAATTCACATTTGAACTGTTAAATCTGACAAATAGTTCAATATCAGAAATCAAGAGAATTCATGAATTTGGTTCGGAAGTACTGAAAGTGGGACAGCAGGTCCTTGATGCTGTCATACGTCTATGCAGGGTGTATTCCAATGCTGTAAACTGGGATTTCCTTGATGCAAGAACTGAGAAAGATAAAAATGGCTCAGATTGTGAAGAGGCTGATAAAGCGAATCATGTTATCAGCATAGCAAAATGCACTGTAAAACAATTGTGTGAATTGGGAGTCCTAGCAGCTAATGATGGTGGGAGTCTAGTGAGTATGCTTAATTTGTCATGGAAAGGTGTGGTAACACTGCTTCAGCTTGGGAAGGGGGCTTTAGCCATAAAATTGGATGTGGCAAACATTATTCTGACTCTAATTTCACTGGCCAATGAATCTTTGAGATGTGCAGCTGAAACTTGGTCTTCTTTGCTAACAGAAACAGTTTCTGTGCAAGAAGCAAAAAGGATATTCCTTCCTGTAAAATTTTATCTGATTAATGCAGTAAGAATATCCTCCCAATACCCATGCCAGGCATTTTCAGCATTCAAAGATATAACACTCTGTGTCTTGATGACCTCCACGTTTAGAATCTTATTGAGTAAAGAAGAACTTTTGAAATCTGCGAGTGAAGTATTGGCAGATCTCTTGGAACCTGCATCCTTCCATTTACTGAACTCTTTATTAAATTCAGCTCAACTGAAACAAGAGGACAAGTTCCAAATTCTGGACTGGTTGTTCCATGATGAAGATGATTCAAATTTTATCCCCGGAGATCCAAGTAATATCCATAGAACTTCTAAGATGGATGCTATCTTCTCTATAAGTAGTGACAATATGCATGGGGAAAAAGTATTATTGCTTGGTCGGATTGCCTTATTTCTTAATCTTCTGAAAACTGCTCCTGATCTTGAAGATGATGTAAGACTTGGGATCACTAGAAAGCTTGGGTGGCTTCTAAATATTTTAGCCGATGAAGAGGTATATTCTTGGTGTCTTATTTTGCAAATTCCTATACTATGTGGTTCTGGTAAAACTCCAGAGCTAGCTTATCAACCTATGTTCTTTTCTATTCTGCATGCACTGAAAACCTTCATGATTGTCGTCTCTTCAAGTTTAGCTTGGAGGGAAATGGAGACTTTCCTTCTCGAAAATTTCTTCCATCCTCACTTCCTTTGCTGGGAGATTGTTATGGATCTTTGGTGCTTTATGGTGCGGCATGCTGAGGTAGAAATGGTGAATGCCATTATTGATAAACTTTGCTTACTATTGAGGTCTGTGGCATCTTCAGAATCGGTTCTGATTCCTGGTAGTGCTCTACGAAAAATCGCAAGATCAATTTGCATGCTTCTCACATATGTTTCACAATCTACAGTAGATCAAGTCTACAGTGAAATTGTTGGCAGTAACAGATCTCAGTCGTCATCCATTCTGTTTGTAGCGTTGCTCATGGAAGGATTCCCGCTAAATTTGCTTTCTGATAGAATGAAAAGTATTGCTACAAAAAGAATTTTAATTGAATACTTCGAGTTCATGGAGAGCTTTGATGATGTATCAATTAGAGGGTGTGGTTCTGGTGTGTTTGGTGCACCAGTGTTTGCTCTGTCTGCTTCCCTGCGGTCTCTTCAGGACAGCATATCTGATATTGACATGAAGACCCTGAGATTTCTAGTTGTTGTTATTCGTAGCTATGGAAATACAGTGGATAACGTAATGAAAGACCATTATCGTAAGCTTCTGAGTGAAACTCTAGGAATCATCTCAAATGTGAAGCATCTATATGCATCAGACGGGATGGAAGAAGTCATTTTGGAGCTTCGTAATCTTTTTATCTCTGGGCCTGTGGTCTCAGATACTCGACTGTATCAATGCAAACCAAGTCTTGCCACTTTCATGGCTGGCCTTGGTCATATTGAATTGGCAGAGAATGATAATAGTACAAAGAGCTCAGCTGTATGGGAGTTGTACCACATTTTATTCAGAGAGCAGCACTGGGCATTTGTTCATTTGGCAATCACAGCCTTTGGATATTTTGCCGCCCGTACTTCTTGCGTTCAGCTCTGGAGATATGTGCCACAAAATGCAGCTCTTTCATTTGATTTAGAGTCAGGGAATGAGGCAAACGAAGAGAGATTTATGTCTGAGTTGAAGACATTTCTGGAGAAGGAAATGGCTCTTCTTACAGTGATACCTAGCACTGATCAACTTCAATTGCTTGTAAAGGAAGGTCTGAAGCTAAAAGAAATGATTCGGAAATGTCAAACTATTGATCTGGGTGTTATAGAAAATGAAACCATGGAGATTGACGTTGAAAACCAAGCCAATAAAAGACGGAAACTTCCTGATGGAATTAACCAAGGGGTGGAATTGCTGCAGAGCGGTTTGAAAATTATTTGTGATGCTCTTCCTCATTTGCAGCAAAATCATTTTGACTGCTCTGAGCTTCATGACAAGTTCTTGATTCACTTTTCACACCTTGAAGATGAGATTGGCCATTTAGTTGGCCTAGCTGGTACCAGCTAA
>ECHA01334
ATGACGTCTTTGTCGTGGAGACACCACACTCTGATTCAAGCTTTGCTGTCGCGTGGTCCTCTCAAGGACCAAGAATTCCACTCCATCTTTTCCGGTGTTACTGGCAAAACCCCAGGTACTCATCGAAAGCTATTTGATGATTATCTTCTGAATATAAACAAGGAACTTGCAGTTGTTCAATTGGAGTTGCGGGCTTGCAGAAACCAATACAATGGTGATATTTTCTATGGTGTAGTGAATAATGTAGTGGATGAACAGTCCAAGCTTGGAACCAAATACACAGTTCCTCAGATTGCTTTTTATAAGGGCATTATAGAAGCTATTGCACAAGATGCCACAGCTAAGGGTAGCATATCCAATATTGATGCTCTCAATATACGATTGGAAAATCAGGTTTCAACTGGAGTAGGTTCCCAATCTCAGGATACTCCTGCTCAAGCTCCTCATGCATTGAAGAACTTCTCAATGTCTCAGAAGGAGAAAACTCTTGAAGAACTTGTGCGAGACCAGTGGCTCTGTTCCATCACAGATGGTAACATTGGACTGGGGCTTAGATCCTTCCTTGATCTGCGCAGTTGGTTCCGTAATAATGATATTCCTGCATGTGAAGTTTGTAATGAGGCTGGAATTAAGGCAGAGTTGTGCGAAAATGAAGGTTGTACTGTTCGATTGCATCAGTACTGTCTAAAAAGGAAATTTTCCCAGAAACGGGGTGAGAAAGTTTGTCCAGGTTGTGGCACTCCATGGCTGCTTCCTGTTTCCAAAATAGAAACTGTGGAGGAAATTGATGATGACACAAATGGGTCCACTCAGAACCAGCCACCTCCTCCACCCTCCATGAGAAAGAGGCTCAGAACATCCGGAGCTGTTGTTGATTCCGGTACTGCTGGATCTGAATCCTCTCTCGTGCCGCCGGTGTCTACTTCTGATGCTAGGAGGACAGCGCGAAGGTCTACTCGACTGAGATGA
>ECHA01335
ATGTTATGGGTTGCTAAGTGTTTCAGAGAAAGGTTGGTTACAGAATGGCAACAGAGTGTTCCAGAATCTCTTTCTCAGAAACGGAAGAGTTTTTTCAAAGGATTTTCGGCGGTTTCAGACTGGTTTGCACAGCCTCCGCCTCAACCTTGGTTAAATAGCCGAGGCCGACACGCCACTCTGTCGCTCACGTGCCTCGCCGCGTCTCCGGCTCACCTTTTGATGGCTCGACGCTTTCTGTCAGGCACGCCTTTTGATGAAGTGGGCGCGCCTTTTGAGGGCGCGACTTTTGAGGGCTCACTATATATATCCATATATATATATATTTGGGCAGCCTATATACACCATCATACAGTGTATTTTTTAAGGGTCCGACAAGACTCTGTAAACTGTCCCGACATTGATTCCGGTTAG
>ECHA01336
GCGCCTAGGCGGGCTTTTGTTTTTCTTCGTTATTCAGATCTAACGGCTCAAAATTGTGTTCCAAAAGGCTCCAGCACATACAATTACAACTCATGTACAATACAATACAACCCAAATCAGAATACAACTCAAATCAAATCCCTAATCTGTGTCAACTTCGACTGGGCTCCTCTCTCGAACCAGGTACTTTTCTTCTTCTTCTTCTTCTTCTTCACTGTTCGAACCTCTGTCGACAAATTTTTTTTTTTCTTCACTATTCGAAGCTCTGTCGATTTTTTTATTTTTTATTTTCTTTTTCTTCTTCGCTCGTTGGTTGCTGGGTTGGGTTTGGTTGGCTGA
>ECHA01337
AACGACTCTAAATTGGCCATTAGAGATCTGACTCTCAGAAGAATCGCCGCCAACAGAATCATCATCATCCATCTCCATCGTCCGAAGCTCTTTTGCGTTGACCACACCGCATCAACGGCGAGATCGATGGCTGATGAATCAGACCAGAACAGCCGATTAGGCGACGATTTATCGGCTTTGAACATCAACAAGAACAAAGAGGAGGCGGAGGAGCGGCCGGAGAAATTGCCGCCGCAGCCGGAGAAGCCGTTGCCGGGGGACTGTTGCGGCAGCGGATGCGTCCGATGCGTGTGGGATGTGTATTACGAAGAGCTCGAAGATTACAACAAATTAGTCTCTGAAAGCGAAAGCAAAAGCAAAAGCAAAGACCAATCCTGA
>ECHA01338
GATGATCCAAAAGCTATGATTTACACAATTGGTGGGTTGTGGAGAAACTTAGGTAGTGTTCCTTATTATTTGACGAATCGTTCGTTCAATTCTTTCGTGAATGGAGCTCTTCATTGGCTTAATTTTACGTGTGATAGTCCTGATTTCATTCGATGTTTTGATTTTGATAGCGAGGAATTTCGGGTTGTTCCTGAACCTCCTGAGTTTGGTCTGCATAGGGAGTTTCCTGATCATATTCGCCTGGGTGTGCTACGAGATTGTCTCTCCATTTGTGATTTTTTTAGTCCTCTTAGTATTGATATATGGTTAATGAAAGATTATGGGATCAAGGAGTCTTGGAGCAAAGAGTTGGTAATTGAAAGTGGCATTGGTAAGAGCGGGAACTGGGGCTCTTATGAGCCAATTATG
>ECHA01339
ATGCTTGGAGAAGGGTTATGGAGAAGCATTGGAAAAACCCCTTGCTCCGTTGTCAATGACTCCTTTGATGCGTTCCTCAATGGTGCTCTTCATTGGCTTCCTTTCGGCGTTAATAATCCAGACTTTATTTTTTGTTTTGACTTTGGGAGTGAGCAATTTCGGGTTGTTCCAGAACCTTCTGAATTTGATCCGCTTTTGAAAGAATTTTCATGTCAAATTCGTGTCGGAGTGCTACGAGGTTGCCTCACTATATGTGATTTTGCTACTGTCAAAGATCAGGGTTCAATATGGGTGATGAAGGATTATGGGGTCAAGGAGTCTTGGAGTAAAGACATTGTTATTAAAGGTGTGATCTATGATTGGGATTACTCGAACTGTTACGAGCCGATAATGATTCTGCAGAGTGGGCAACTCTTGATTTTAGTTAATAGGAAGGCTCTTGTGCTTTATGATCCTAAGACCTGA
>ECHA01340
ATGGATGTCAGTAATGGCTTTGGTAATAGGATGGACAAGGACGTGTCTCAGATTTGTGCAGAGGTTTTACATACAAGCAGGTCATCTCCCCAAGAGCTTGGAGATTCATTTAGAAATAATCTAGGGAACGAGGCCAGGGGGGTGGAAGTGTACTTCAAGCTGATGTGGTTGGAAGCTGCCTTGCTGGATCTGGTTGCAGATGATAGTGGTGGCATACAAAAACAAAAATCTAGATTCCACTGGGATAAGAGGAGTAAGAAGCACATCAAGTTAAACAATGGGGACCATGTGACAGCTAGTGGAAAGATAAAGACAGAGGGTGGTGCAAAAGTAACAGCTAACAAAACTGGCATATACAAGAGGTGA
>ECHA01341
TTGATTTTTGATGAAACTGGTTTTCACTGGACAAGTCCAATCAGTACACACACACACATATATATAGTCGAGACGTGTGAAATTGAGATTAATTTCTATTCATTAAGCCAACCCTTATATATAACCTTAGGTATGTTGCTGCTATTGCCCATAAGCACTTCACATTTCACACAAGAGAGCAAAAGAGAGAGAGAGAGAGAGAGAGGGGGGGAGGGGAATACCTTTCAAAGAGGAGAGCAAAAGGAGCAAAGACAAGAGCGGCGACAACATTCCGGTAGACAGCGAAGGTGTAAAGGCTCATCCCTTGGTTTAGACCAAACT
>ECHA01342
CCCGGTACGTCTCAACAAAATGGACGTGCTGAACGGAAACATCGGCATCTTCTCGACACTACTCGTGCTCTTCTTCTATCTTCCTCTTGTCCGGAACATTTTTGGGGAGAGGCAGCTCTCACTGCTGCTTACACTATCAATTGTATCCCTACACCTGTCATTCATAATCACACTCCTTATGAGCGACTGCACGGCACCCGTCCTCCTTACACCACCCTTCGGGTCTTTGGCTCTGCCTGTTTTGTTCTTCTCCAACCTCATGAACGTACCAAACTTGAACCTCGTTCCCGCCTTTGTTGCTTCTTGGGCTATGGTATTGAACATAAAGGGTATCGTTGTTGGGATCCTCTCTCCCAACGACTTCGTATCTCTCGTCATGTGGTCTTTTGGGAACACAAAATGTTTTCCTCTCTCTCTCTCTTCCGTTTGTCTGTTCCCTCCCCCTCTCTGTTTTTTACTGATCCTTTCACCGATCTATTTTCTGATGATCTTCCTCCCCCACCCCCGCCAGCTTCTCTCGAGATCGCCTTGCCTAATGGACTGTCCCATGCTCCTGCTCCCTCTGATGGTCCTGCTCTTACTTCCTCGGCCTCCTCCCCTCCTGCTGAGTCTCTTCCACTGGCTCCTCCTCTGTCTGCTCGACCACGCCGGGTAACACAACCTTCTACTCGTCTTCGTGACTTTATTGTTGGTTCTACTGCTTTTTCTACTTATGAACCGACCTCCTATCGTGAGGCTCGCTCTAATCCTCTTTGGCAGCAAGCTATGACTACTGAATTGCAGGCCTTAGCCAAAACTCATACTTGGGACATTGTTGATCTTCCTCCTGGCAAGTCTGCCATTGGCTGCAAATGGGTATACAAAATCAAGACTTGTTCTGATGGATCTATTGAGCGCTACAAAGCCCGCCTTGTTGCCAAAGGCTTTACCCAAGAATATGGTATTGACTATGAAGAGACCTTTGCTCCTGTTGCTCGTCTCACCTCAGTTCGCAGCTTGATTGCTGTTGCTACCTCCCGCCACTGGGATCTTTATCAAATGGACGTCACCAATGCTTTTCTTAATGGTATTCTTCTTGAGGAAGTCTACATGCAACCTCCCCCTGGGTCTGCTTATCCACCTCATAAAGTCTGCAAACTTCGGCGTGCCTTATACGGTCTCAAACAAGCTCCCCGCACTTGGTTTGCCAAGTTCAGCTCTACTATTCATGACTGTGGTTTCACCTCCAGTTCTTATGATACTGCCATTTTTATCCGGAAAACAGCTCAAGGGACCACCCTGCTTTTACTTTATGTGGATGACATGATTATCACCGGTGATGATTTTGATGGTATTCTTCGCCTTAAACAGTTTCTTAGCCACCATTTCGAGATGAAAGACCTTGGTCCTCTCAGCTATTTCTTGGGTCTTGAAATCTTCCATGATTCTACGGGTTCTTTTATCTCTCAAGCTAAGTATACCTCTGATCTTCTCACCCGTGCTGGTCTTACGGATTGCAAGACTGCCTCCACTCCCCTCGAGCCTCAGAGTCGTCTTACCCCTCTTGATGGCACTCTTCTCTCTGATGCTACCCTATATCGACAGCTGGTTGGCAGTCTTGTCTATCTCACTGTTACTCGTCCTGATATTGCCTATGCAGTTCATATTGTCAGCCAGTTTATGTCGGCTCCTCGTACCCCTCATTATGCTGCCTTACTTCGTATCCTTCGGTATCTCAAAGGCACCATGTTTCATGGTCTTCATTATTCCGCCCGCTCCTCTCTCCAGCTTCGTGCTTTTTCCGATGCTGATTGGGCTGGAGATCCTACTGACCGCCGATCTACTACTGGGTTCTGCTTTTTTTTGGGTGATTCTCTT
>ECHA01343
ATGCAGAAGACTATTAACCCTGAGACTCAACGCCCTTATACTATTAGCATGATTCAGCGTCTGATGCATGAAATCCATTTTGCGGTTGATCCCCATAGTAGCTCAAAAAAACAGTCGCTAGATGTTATTCGGGAGCTTCAAAAGCACTTACCTATAAAACTATCTCCAATGAGGCTACGGTTGTATGTCCCAGAACAAAAGTGTTCTTCTCTTTCGGAGAAGCTCAATGATTGGACCGCTAGTATTGTATCGAAAGATGAAGCTGGAAGTCAGCTCTCTATTCCATTGTCTCACTTAAAGAGCAAGCAGAGGGGATACAGGAAATCAACCTGTCAGGTGGGGGGGATACAGGAAAAACCAATAAGTGTATACTGTCAGGTGTTTTGA
>ECHA01344
ATGCAGAAGACTATTAACCCTGAGACTCAACGCCCTTATACTATTAGCATGATTCAGCGTCTGATGCATGAAATCCATTTTGCGGTTGATCCCCATAGTAGCTCAAAAAAACAGTCGCTAGATGTTATTCGGGAGCTTCAAAAGCACTTACCTATAAAACTATCTCCAATGAGGCTACGGTTGTATGTCCCAGAACAAAAATTTTCTTCTCTTTTGGAGAAGCTCAATGATTGGACCGCTAGTATTGTATCGAAAGATGAATCTGGAAGTCAGCTCTCTATTGTGCCTTACATCACTACTGCTTTGATGGATGGGAAGCTTGGCACGGAAGGGCGCAAGGATCTTTCTGATTTGCTATCAAGGCAACTTAGTGGATTAAGCAATTTTCCTGATGTTGTAAATCTAAATTATGTATTGTTTCAATTTGTTATGCTAGATGGATGTGACTTGTGA
>ECHA01345
ATGGATCGTCTCGACTCCTCTAACCACCCTATTTCCGTTGTTCTTGACGGGACTAACTATGTCTTATGGGCACAAGCTATGTCTGGGTTTCTCAAAGGCAAGAAACTTTGGCGCATCATCACTGGGGATGTGTGCAAACCCATCCATACAACCACCGAATCCGCTGCCACCACAACCACCGAATCCGCTGCCACCACAGACTCCGCTGCCAAATATATCGATCGTCTGGAGGATTGGGATAGTAAAAACTATCAGATCATTACCTGGTTTCGCAATACTTCTATCACATCTATCAGCCTTCAGTTTGGTCGGTTCCAACTTGACTCTGCTTCCTCTCCCGCCAAGGACATCTGGGATTTTTTACAAGAACGCTATCAGACTACTGGCCTTGCTCACCAATATCAGCTTCTGAGTCACCTTCACCGTATGCGCCAAGAACCAACTCAGACCATTAATGATTTCTTGTCCCAAATGTATTATGTTTGGGATCAACTCGCTCTTTCTGAACCTCCATGGGCTTGTACTAAGGATGCTGCCTTGTTTACTACTTACCGTGATCAACATCGCTTGGTTCAGTTTCTCATGGCCCTTACTTCCCGTTTTGAGCCCGTACGAGCTTCTCTCCTCCATCGCACTCCTTTACCCACTCTTGAGCAAGCAATTTCTGAACTCTTGTCAGAGGAAACTCGGTTTGGTACTCTCTATCCGCACCCTGTGGACTCTGTTCTTGCTACTCCCCAGACTAAGAGTTCTCATTCGCCACCACAGAAGTCAACCTTCTGCAACTACTGTCAGAATCGCAGTCTTCCGTCGACTCATCTTCTGGTTAATTGTCCTGTTCGCCTCTGTCGGTTTTGCAACAAGACTGGTCCTGGTCATCTCCAGCAAGATTGCTTCCGCAATCCCGCCCGTGCTTCTCGCAATGGTCCTTCCCCCGGGCATTTTTCCCGCAGCACCTCACATGGTCGGTTCCAACGCACTGCTGCTGCTGCCTCAGAGGATGTACCTTCCCCTGTCCCTATAGATCCTTCCACTCCAGTCTTCTCTCACACAGATGTCGAAGCCATGTTTCAACATTTCTTGCAAAAATCTGGTACTCCTTCCTCTCCTGCCTTGTCTGTCACTGCAGGTAACACTTCCTGGTACTTTGACTCCGCTTGTTGTAATCACATGACCTTTGACTCTACTATTTTTACTCCTATCTCTGTTACTCCTCATGTTCCTTCTATCCATACTGCTGATGGGTCTCTTCTGTCTGTGAGTCATGTTGGTTCTGTTTCCACCTCTCACTTATCTTTATCTCATGTCTATCTTATGCCTGCTCTCACTTTAAATCTTATCTCCATTAGTCAATTATGTGAGCATGGTCTAACTGTTACCTTTTCTCCTACTGGTTGTTTGGTGCAGGACCCTCGGACGGGGCAAACCCTTGGGATAGGCCGTAAGCATGGACGCCTCTACGAACTTATCCATCTTCATGTTCCGGATTCCTCTCAGATCACAGCTCCTACCACTACTACCACTGCTCCTCGTTTATCTCCTTTTCAGCTTTGGCACTGTCGTTTAGGCCATCTTTCTGCTGGTCGTTTAAAAACTTTAATTTCTAGTGGTCATTTAGGTCCTGTCAGTTCTGATGCTTTAGATTGTGTGTCCTGTCAACTTGCTAAACAACCTGCTTTGTCGTTTAATAAAAGTGACTCTGTTTCTCTTGCACCATTTGATCTCATCCATTCTGATATTTGGGGACCCTCTCCTACTCCCACTATGGGCGGAGCCCGCTACTTTGTTGTTTTTATTGATGATTTTTCCCGTTTTACATGGTTGTTCCTTATGAAAACTCGCTCTGAGCTCAAACAACTTTATTACAATTTTGCTACACTGGTTAACACACAATTTTCTAGA
>ECHA01346
CTAATCTCGGACCCTCACTTCGCTAATCTCCACCTCTCCAGATCACCTGTCAGCCTCTTGCTCAAACCTTTCTACCCCCGTCGCGAATCGAGACAACTTCGCTTGGTCGACCTCCAGATCGCTCATTCCACTCACCCCCGCGATGCCCAGTTGAAATTCATCCCCAAATTCAACTACCCACTTCTCAAAGAAGACGAAATCGTCAATTCCTGTAACGGGTTGCTCTGCTTATCTGATTTCACTGACGATTCTGACCCCATTTTCATATGCAATCCGATTCTGGGTGAGTACATTACTTTACCCACCTTACATCACCATGGAAATTATGATGCTACTATGACTGCTTTTGGGTTTAGTCTCAAGACTAATCAGTACAAGGTGGTTCGGTTTTTTCTCCAAGAGGTTGTTTATATTGACTACAATACTCAGATGGGATCTTATCGTGAGGAGGCAGAGGCTGAGATTTACACAATTGGTGGAGAAGGGTTGTGGAGGAATATGGGTAAGGTACCTTATCATTTGACAAACCACTCGTTCAATTCTTTTGTGAATGGAGCTATTCATTGGCTTAATTTCAACCATGATAGTCCCGGCTTCATTCGTTGTTTTGATTTTGGGACCGAGGAATTTCGGGTTGTTCCTCAACCTCTTGAGTTTGGTCTGCATAGAGAGTTTCGAGGGCATAAATGTGTCGGTGTGCTGCGGGATAGTCTGTCCGTTTGTGAATTTTCTATTCATTGTGGTATTAATATATGGATGATGAAAGAGTATGGCAATGAGGAGTCTTGGAGCAAAGAGTTCGTTATTGGAAATGTGGTTAATAATAAGAAGGGAGGTTTTGACTATTATGAGCCAATTATGGTTCTAAAGACTGGGGAAATTTTGATGCTTTACAACAAGGATGGTCTTGTGCTGTATGATCCTAAGCTAGGTGGGTTTAAGAAGTTAAGTATTTATTAG
>ECHA01347
ATGGCTGGTGCTCTTATCATTCCTGCTGGTGACGATTCCCCGAAAGATTATCCTGGAAAACTTACTTGGTATGTCGTCGTAACTTGCATCGTCGCCGCCATGGGTGGTCTGATTTTTGGCTACGACATCGGTATCTCTGGTGGGGTGACATCGATGGCTCCGTTTCTTGAGAAGTTTTTCCCGTCCGTGTATCGGAAGGAAGAACTCGATCAGTCAAGCAATCAGTACTGCAAGTTCAACAGCCAAACGCTGACCATGTTTACGTCGTCTCTGTATTTGGCTGCTCTTTTTGCGTCCTTCTTGGCGTCGACAATGACCAAGAAACTGGGCCGCAAGTTTTCCATGCTTATGGGCGGTTGTGTCTTCTGTTGCGGTGCTCTTCTCAATGCCTTTGCTGTACACCTCGCTATGCTCATCATCGGTCGAATTTTGTTAGGTGTTGGTGTTGGTTTCGCCACTCAGTCAGTGCCACTGTTTGTATCGGAGATGGCTCCACATAGATACCGCGGAACCCTCAACGTCTGCTTCCAACTATTCATCACAATCGGCATTCTGATTGCCGGTCTGGTCAACTACTTCACCAACATGATCAAGGGCGACTTGGGCTGGCGCATCAGCTTGGGCGGTGCCGCTGTTCCAGCCGTCCTCATGATCTTCTCATCTCTCTGGGTCTCCGAAACCCCAAACTCCCTCATCGAGAGAGGCCATTTGGACAAAGCCAAGAAGCAGCTCCAGCGCATCCGTGGAGTCGCCGACGTCCAAGCCGAGTTCAACGATCTGGTGGATGCGAGTGCAGCCTCAAAGGAAGTGGAACACCCATGGAGAGACCTATCCATGAGGAAGTATAGGCCTCAGCTTTGTTTGGCTATTTTGATTCCCATGTTTCAGCAACTCACTGGGATCAATGTGGTTATGTTCTACGCTCCTGTGCTGTTCAAGACCATTGGGTTTCAGAGCAATGCTTCGCTTGCATCGGCCATGATCACCGGTGGTGTGAATGTTCTTGCCACATTTATCTCTGTTTTTGGAACTGATAGGTGGGGGAGGAAACCCCTGTTTCTATGGGGAGGTGGCACCATGATTGTGTTTCAGAGTGCAGTAGCAGTTCTTATTGGTACTAAGTTTGGAGTAACAGGAGATGCTACCGATTTGGGAACACTATATTCAAGCATCCTAGTATGTTGTATCTGCATTTTCGTCACAGCTTTTGCATTCTCATGGGGTCCTCTGGGATGGTTAGTGCCCAGCGAAATCTTCCCTCTAGAAATTCGGTCATCTGCGCAGAGTATCGTCGTGGCCGTGAATATGTCATTCACTTTCCTCGTTGCCCAACTCTTCCTTGCTGCTCTTTGTATGGTCAAGTACGGCTTATTCATCATCTTTGCAGGTTTAGTGCTAATCATGAGCCTCTTCGTCATCTTCTTCGTGCCGGAGACCAACAATATACCCATCGAGGAAATGTCACAAGTGTGGAGAGGGCACTGGTACTGGAAAAAATTTGTTGATGATGAAAAGGAAATCGAGATGAAGAATGGAATGCCTTAG
>ECHA01348
ATGGCTTTAGCTTTATATATTTTGTTACCTATTGCATCCATACTACTTGCTACAACCTTTGTGTTCTTGTTCATAAAATGTCGAAGAAGAAATAATACTCCATCTAATGTTGATCTCTTACCAACAATAACACCTCCAAGAATCACATACCAACAGCTTTTCCGAGCAACTAACGGGTTTAGTGAGAGCAACCTGCTTGGTATGGGAAGTTTTGGTTCTGTCTACAAAGCTATCCTTGAAGATACCACAGTTTTGGCCGTAAAGGTATTCAACTTGCAAGTAAAAGGTGCATTCAAGAGTTTTGACATAGAATGCGAGATAATGCGACACATTCGTCATCGTAATCTTACTAAGGTCATTAGCAGTTGCTCAAACCTTGATTTCAAAGCTTTAGTACTTGAGTATATGCCTAATGGGAGTCTTGAAAAGTGGTTGTATTCTTACAACTATTCCTTAGATATGTTTCAGAGATTAGACATAATGATAGATGTTGCATGTGCTTTGGAGTATCTTCACCATGATTATTCAATGCCTTTGGTTCACTGTGATTTGAAACCCAGCAACATCCTGCTAGATGATGATATGGTTGCACATGTGAGTGATTTTGGCATTGCGAAGTTATTAGATTTGGAGGAGAGTGTCACACATACAAAGACAATAGCAACATTTGGGTATATTGCACCAGAGTTTGGATTGGAAGGATTAGTATCCACAGGCTGTGATGTATATAGTTATGGAATCTTGCTTATGGAGACATTCACAAGAGTGAAGCCCATTGATGAAATGTTCTTTGAAGATATGACGATGAAACGTTGGATAAGGGAGTCACTACCAAATGCAATCTCTCATGTTATAGATGCCGACTTGCTTAAGCTAGAGGAAGAACACCTCACTGCAGTTGTATTGCAGTGTGTATCATCCATCATGGAATTGGCTTTGAGTTGCTCTGCAGAATCATTTGAGGAGAGAATGAACATGAAAGATGTTCTCTCAACACTCAAAAATGTTAAACTTTGGTATCTAGCCAATTGCAACATTGAAAAAAGTTAG
>ECHA01349
GTTTTATTTCCCTTACGATTATTATTATTCCATATATCAAGTTATACATCCCACTCAGCCTTCATGAAGAAAACTTGGTTAACTGCACTAGTAGTAGTCCTAGTGTCCTTGGCACAGTACTGTTTCTTACCTTGTTTGGCTATGAATGTTCCCAACTCCACCACTGATCAATCTGCTCTTTTAGCTTTCAAATCCTGTATTACTTTCGACCATCCGTACCACATATTGGTAACTAACTGGTCCTTAGCCACCTCAGTTTGTGACTGGATTGGTGTCTCTTGCGGCAAGCGCCACTACAGAGTAGTGGCCTTGAATCTCCCAAACATGGGTATTGGAGGCACCATCCCACCCCATATTGGAAACCTCTCATTTCTATCCTACTTCAACATCACCAACAACACTTTCCATGGTCATCTTCCAAATGAGTTGGCTCGATTGCATCGCCTAAATGTTGTCGACTTAGGTGTCAACAATTTCGGTGGAGATGTTCCATCTTGGTTTGGAAACTTACCCAAGCTTCAATACTTGCGTCTCGCAAACAACAGTTTCACTGGTTCAGTTCCACCTTCCATTGGTAACATATCAACATTAGAGTATCTCAATTTAAGGTTCAATTTTCTA
>ECHA01350
ATGATGAAGCAGAGTATCATATCGAAGAAGAAGAAGAACAAACAGTCCATCCCAGAACAAGTTCCAATCCAAGTCATCCTCGAAATCCTCTCCAGACTCCCCATCAAATCCCTCTTCCATTGCCAACTCGTTTGCAAAGAATGGTTTTCTTCAATCTCAGACCCACACTTCGCTAAACTCCACCTCTCAAGATCACCCATCAGCCTCTTGATCAAACCCATCTTCAGAGCATCCAGACAACTCCGCTTGTACGACCTCCAAATCCTCCACAAAACCCATCCCCGCGAAGCCCATCTCAAGCTCACTTCTGAAATCAACATCCCATATGCGGGTCAAGAAATTGTGAATTCTTGTAATGGGTTGCTCTGTTTGTGCCACATTTCTGTGATTTATGTGTGTAATCCGATTCTGGGCGAGTACATTACCTTACCATATGCAACCTATGATGGACATTACAGTGTTCCCACTGTTACTGCTTTTGGGTTTAGTCTCAGGACTAATCAATACAAGGTCATACGGTTTTTTATCGAACGGGTTGTCGAGTCAATCAACCCCGTTACTGAGTTAAAGACTTATCGTGATGAT
>ECHA01351
CTCCCCATCAAAACCCTCTTCCATTGCCAACTCGTTTCCAAACACTGGCTTTCTTTCATCTCAGACCCTCACTTCGTCAATCTCCACCTCTCAAGATCACCAGTCAGCCTCTTGCTCAAACCCTTCTACCGCAACCGCGGATCGAACCAACTCCACTTGGTTGACCTCCAAACCCTCCATAAAATCGGTCACCGCGAAGCCCAATTGAAACTCAACCCCAAAATTAACTTCCCACTTCTTGGACGCCAAATAGTTAACTCCTGCAATGGTTTGCTTTGCTTGTGTAATGATAATTCTGAAATTTTCGTATGCAATCCAATTCTGGGTGACTACATTGCCTTACCATGTCCAATATATGATCGAATTTACTATGATCGTACCATCAATGCTTTCGGTTTTAGTCCCAAGACTAACAAATACAAGGTGATACAGTTTGGTCTTCAACGGGTTGTTGAGTCTTTTGATCCCATTATTGAGTTTTGTACTTATCGTGATGACGCAAAGGCTAAGATTTACACAATCGGTGAAGGGTTGTGGAGAAACATAGAGAGTGTTCCTTACTATTTGACAAATCGCTCATTCAATTCTTTCGTGAATGGAGCTGTTCATTGGCTTAATTGTGCAGGTGATAGTCCCGACTTCATTTGTTGTTTTGATTTTGGGAGCGAGCAATTTCGGGTTGTCCCTGAACCT
>ECHA01352
GAGGGAGAGCCTTCCGAGGGACAACTCTTGCTCTCATTAGTGCGGGTCCGAAGAATAGCCGTTGATTTCATCAATACGAGCTCCGAGGATCTTTCTTTTCAAAGTAGAGTGGACTCTTACTCGAACTCCCGAGGGATAGCCTTTGCTTCCATTAGCTGCCGAAGTAGAAGTGCACATCCACTCGGACTTCCGAGAGACAGCCTTGTTTCTGCTCGGACTTCTGAGGGAGAGCCTTCCGAGGGACAGCCTCGTTTCTGCTCGGACTTCTGGGGGACAGCCTTGTTTTCACTCGAACTTCTGAGAGACAATCTTTACTACTGTTGGTGCAAGCTTGGTAGACTCGGTTATTTTCCAGAGGAATCTTTCTTGCCAAAGTAA
>ECHA01353
GAGGGAGAGCCTTCCGAGGGACAACTCTTGCTCTCATTAGTGCGGGTCCGAAGAATAGCCGTTGATTTCATCAATACGAGCTCCGAGGATCTTTCTTTTCAAAGTAGAGTGGACTCTTACTCGAACTCCCGAGGGATAGCCTTTGCTTCCATTAGCTGCCGAAGTAGAAGTGCACATCCACTCGGACTTCCGAGAGACAGCCTTGTTTCTGCTCGGACTTCTGAGGGAGAGCCTTCCGAGGGACAACTCTTGCTCTCATTAGTGCGGGTCCGAAGAATAGCCGTTGATTTCATCAATACGAGCTCCGAGGATCTTTCTTTTCAAAGTAGAGTGGACTCTTACTCGAACTCCCGAGGGATAGCCTTTGCTTCCATTAGCTGCCGAAGTAGAAGTGCACATCCACTCGGACTTCCGAGAGACAGCCTTGTTTCTGCTCGGACTTCTGAGGGAGAGCCTTCCGAGGGA
>ECHA01354
ATGTCCAAAAACCATCCACTCCATCCTCTCTCTCTCTCTCTCAAAAGAGAAATGACAGAAAGAAAAGAAAACATAGTGATGTTCCCATTTATGGCACAAGGCCATATCATCCCTTTCTTAGCATTAGCACTTGAGTTAGAAAAGAAAAATGGATACACCATAACCTTTGTGAACACTCGACTCAACATCAAGAAACTCCGATCTTCGATCCCTCCATACTCATCCATTCGCCTTCTTGAAATCCCATTCAACAGCTCCGACCACGGCCTCCCTCCGGACTCCGAAAACACCGACTCTCTCCCTCTCCCTCTCCTCATCCACCTCATC
>ECHA01355
ATCGGGATCAATATATTAGATACAAGCATACAGACCGGAGATGATTGTGTCTCGATTGGAGATGGAAGCCAACAGGTAACTGTCGAGAGAGTGACTTGTGGACCTGGCCATGGCATCAGCATTGGAAGCCTTGGAAAGTACCCAAATGAATATCCTGTTGTTGGCATCAATGTTAAGAATTGCACCTTATCCAACACGATGAATGGCGTGAGAGTGAAAACATGGCCATCATCCCCTGCTCCTGGCATTGCCTCCGATATGCATTTTGAGGACATTACAATGAATAATGTTGGTAATCCTATCATTATCGATCAAGAGTACTGCCCTTATAACCAATGCCAACTAAAGGTACAAATTACCAAATAA
>ECHA01356
GAGATTATTTTCCAGGGTAAAGGGATAGTGCCCCCACCATACTTGATTACATCCATTAAGGCCTGTAAGTTAATTCAGAAGGGGTGTCGAGGTTACTTGTGTAGTATACTGAGTGATCAGAACGGAAATGTTAATTTAGCCGACATCCCGATTGTTAATGATTTTCCCGACGTCTTTCCAGACGAATTGCCTGGCCACTTGACCGATAGAGAAATAGAGTTTACTGTTGACATCATATCGGGAACGCAGCCGATCTCCAAAACACCTTATAGGATGGCCCCCGCTGAACTTAGAGAATTGAAACTGCAATTGCAAGAGCTGTTAGATAAGGGATTTATTAGGCCGAGA
>ECHA01357
ATGTCTCTCAATAGCAGAAAAAGAAGAGCAGAGACGCAGATAATCAGCGACGATGAAGCAGAGCAAACCCACAAAGAAGAAAAAGATAAACAACATTGTCAAATGATGAGTCACTATGCTATCCCAGATATCCCATCTCACCTTGTCTTCGATATCCTTTCAAGACTCCCAATCAAAGCCCTCTTCAATTGCCGCCGCGTTTGCAAACTCTGGCTCTCTCTAATTGCAGAAACTTATTTTGCCAAGCTCCATTTCTCAAGATCACAGGTTGGCCTCTTGGCCAAAGCTGTCTATGATAAACGGGAATCAAGGAAACTCCATTTGGTCGATCTCCAAATCGCCCCCTACACTCATCCTCGTGATGCCGGAATGAAATTGGCCCCCAAAATCAACCTCCCCAAGAACCCTGGCATCCCAATTATGCTCAATTCATGCAATGGCTTGCTTTGCTTGTGCGAGCCTGAAACCAACGAACCCATTTATGTATGCAATCCCATTTTGGGTGAGTACATTACCCTTCCAAAATGCTCCACTGGCACAATTTGTGGTTGTGGTGGTTCTGCTTTTGGTTTTAGTTCCATCACTAACCAGTACAAGGTGGTTCGGTCCTCCTATCGAGTGGCTATTGACCCTGTGACAGGTTTGCAAATGTCTGGAGACTATGATGAGGCCGAGATATACACGATTGGTGAAGGGTTATGGAGAAGCATTGGAAAAATCCCTTACACTATTGTCAATGACTCTTTTGATTCGCTCCTCAATGGAGCTTTTCATTGGCTTGATTTTGACCATACTAGGCCGGAGTTGATTTGTTGTTTTGATTTTGGGAGTGAGCAATTCCAGGTTGTTCCTGAACCTTCCGAATTTGCTCCCCTTGAGAAACATTTGTTGGGCTATATGCGTGTGGGAGTGCTACGAGGGTGCCTATCTATATGTGATTTTTCTAAAAAGGATCATGTTGCGATATGGGTGATGAAGGATTATGGGGTTAAGGAATCTTGGAGTAAAGACCTTGTCATCGAAAATATCTATGACAGGAAGGAGTGGGACTGTTACGAACCGATAATGATTTTGAAGAACGGAAAAATCTTGATGTTATTTAATAGAAATGCTCTTTTGCTTTATGATCCTATGTTGGAATGCTTCGAGGATGTTCATATCTATGGAATTGGATCAGACTTCCATGGGATTTCTCATGTTCCAAGCTTGGTTTCACTTAGGGATGTTGCAAAAGGAGAACATTTGAAGATGTGCAGAGCCTGA
