## Supplementary material for "Comparative transcriptome database for *Camellia sinensis* reveals genes important for flavonoid synthesis in tea plants": Table S2. Transcriptome assembled from 13 Camellia sinensis cultivars contain all coding sequences. (part 53 of 642)

### Sheet: TableS2_B (continued)
>ECHA00001
>ECHA01358
ATGAGTATTGTGCCGAAGGAGACTATTGAGGTCATAGCGCAAAGCATTGGGATTAATAGCCTGTCTCCAGATGTTGCACTTGCTCTTGCTCCTGATGTGGAGTACCGTATGCGTGAAATAATGCAGGAGGCAATCAAATGCATGCATCATTCAAAGAGAACTATGTTGACAACAGATGATGTTGATAGCGCACTCAACTTAAGAAACGTTGAGCCAATTTATGGATTTGCCTCCGGGGATCCTTTGCGGTTCAAAAGAGCTGTTGGACACAAGGATTTGTTTTACATTGATGACAAGGATTTGGATTTTAAAGATGTGATTGAAGCGCCTTTGCCAAAAGCACCACTTGATACTTCAATTGTTTGTCACTGGCTGGCTATTGAAGGTGTACAACCTGCTATTCCAGAAAATGCTCCTGTGGAAGTTATTGCTGCTCCTTCTGATAACAAAAAACCTGAGCAGAAAGATGATCTTCCTGTCGACATTAAATTACCTGTTAAACATGTATTGTCTAGGGAGCTTCAGCTATACTTCGATAAAATCACCGACCTTGCTGTGACTAGGTCTGACTCGGTCCTTTTCAAGGAAGCCTTAGAGAGTTTGGCAACAGACTCAGGACTTCATCCTTTAGTTCCTTATTTTACCTACTTTATTGCCGATGAGGTTTCCCGTGGTTTAAACAATTTCCATCTGTTGTTTGCTCTGATGCGTCTTGTTGGGAGCCTTCTCCAGAATCCGCACATACACATAGAACCTTATCTACACCAGTTGATGCCATCGGTTGTTACCTGCCTTGTTGCAAAGAGATTAGGGAACCGATTTGCTGACAACCACTGGGAACTTAGAGACTTCACAGCAAACTTGGTTGCTTCAATTTGCAAGAGATTTGGGCATGTTTATAATAATCTCCAGACACGCTTGACAAAGACTTTGGTCCACACACTCTTGGACCCAAAAAGGGCAATGACTCAACACTATGGTGCTATACAGGGGTTGGCAGCTCTAGGACCTAATGTGGTCCGCCTTCTTGTTCTGCCAAATCTGGAGACATATATGAAACTTCTTGAACCAGAGATGCTTCTAGAAAAGCAAAAGAATGAGATGAAGAGGTACGAAGCTTGGCGTGTTTATGGGGCTCTGCTGCGTGCTTCAGGTCAATGCATATATGATCGGCTGAAGTTGTTCCCCCATTTATCATCCCTGCCTCCAAATGCTGTCTGGAGGACCAATGGAAGAGTTGTTACCGCAATGCCAAACAATAAACGCAAGGCAAATGCCGATCTCTTGGAGCAGCAGCCTCCCCACAAGAAAGTCGCTACCGATGGCCCAATGGTCATACAGTCTAACAATTCCATGCCATCAGATATCCGAGGAGACCTAGGAGTTGCAGCACCTTTGGGTGATTCTGAAGCGGGCCCATCATCATCGTCATCTTCTAGAAGGATCCCTAGCGAGGGCATTTCAGGTAGCAGCGGAAGTAGAGTAAGCAGCAGCAGGGGTGGTGATCAAGCTTTGAAGATGTCGGCTGTTCTCAATCAGGCTTGGAAGGATGACCTAAACTCTGGCCGTCTTCTGGTCTCATTGTTTGAACTGTTTGGTGAAGGTATTTTCAACTTCATTCCATCTCCCGAGATGTCATTGTTTTTGTAA
>ECHA01359
TCAAAGCCTCGGCCAGTCCGAGCACCTCAAAGCCTCGACCAGTCCGAGCACTTCAAAGCCTCGGCCAGTCCGAGCACCTCAAAGCCTCGACCAGTCCGAGCACTTCAAAGCCTCGGCCAGTCCGACCACTTCAAAGCCTCGGTCCTCGGCCAGACCGAGCACTCAAAGCCTCGGCCAGACCGAGCACGTCAGAGCCTCGGCCAGACCAAGCACTTCAAAGCCCCAGCTAGACTGAACACTCGACCAAGCACTCCAAAACCAAACGAGGCTACATCTTTTCACACTTGGTCACATTTTTAA
>ECHA01360
TGCTCTTCTAATTCTTGCACCGGAGGGTTCACTGGGGGACTACCCCGTTCCCCCCCTGAACTTGCTTGCAGGTCATCTGACGGAGCCAGCCTTCCTGAGCCGGATTCTGGAGAACCTGGGCCGGTCCGACCCATCCACCCGGGAATCGATACATCATCAGTTGGCGCCGTCTGTGGGAAGTTACTGGTTTATTCGCGCGGTAGTTGTGTTCACTACCGCCGGAGCCCTCCCTTCTCACTATCACCTCTCCTTTTTGCCCATCTAGGTGCATGGTCACGACTAGGTCCATGGCTTCTCACCACAATGCCTCCGGCCACCAAACAGACCCCTCCCACCCAATCAATCCACCACAATACATCATCGAGCTCACCAACAGCATTAACCGCATGGCCGAGCAAAACCAGGCCCTGA
>ECHA01361
ATGGGTTCGATCCATTGTTTTGACTGTTTGGGAGGTCGGTCCACCGTCATTACTGCTTTGTCTGAGCCTTGTCTGATTTTTCTGAGTTCTGCCTTCTGGGCGGAGCGGGATGGCCCCCCGCAAGCAAGGCCTCCTGAAATGACTCTAATTTCGCCGACTGGTGGGGGGGGATTGCCCGGAGGTCGAGGCCGTGGTGGGGGGCGATCGCGGCCTTCGTTTGGTGGGTCTGGATTGCGGGGCGGTGTGCGTCGGCGATTGTTCCTGGGATGGTCAGTTCTTTGTCGCTGTGGGGGTCGGGGGTCTGTGAATCGGCTGAGACGGCCCTGGCGGATGAAGGTCTCGATCTGGTCTTTGAGGTTAATGCACTCGTCGGTGGTATGGCCATGGTCTTGGTGGAAACGGCAGTATTTGGACTGA
>ECHA01362
TTGTTTGACCAGTTGAAGGGTTCCCGTTGTTTCTCTAAGATAGACTTGAGATCGGGTTACCATCAGTTGAGGGTCAGGGAGGAGGATATTCCGAAGACGGCATTCCGTACGCGGTATGGCCATTATGAGTTTCTGGTGATGCCATTTGGGCTTACCAATGCACCGGACGACATTCTTATCTATTCGCCTTCTGAGGAGGAGCACGAGGCACACTTGAGAGTGGTGCTTGAGTTACTTAGAGTCCATAGGCTGTATGCCAAGTTTGGCAAGTGTGAGTTCTGGCTGAGGGAAGTCAAATTCTTAGGCCACGTGGTATCCGGGGAAGGGGTGTCTGTTGATACATCCAAGGTTGAGGCAGTGCAAGATTGGGCACAGCCTAAGAGTGTGTTTGAGATCCGCAGTTTTCTGGGATTAGCTGGGTATTACCGTCGGTTT
>ECHA01363
ATGCAGGAAAACCGGCTTCCTTTAATAAGAAGGTATTATGGTCCCTATTTGCGAGGAGCTAGAGGTGTTTCTCATGAAGAAGCTGCAGATTCAGCCCTGTTTGACAAGCTAGAGGTTGTCTTCTTGAGAGAAAGCCTACATGTTGGTAGTTTCGAAAGCGGAATTCCAAAAGAAATCATAGCTTGCACCAACGTTAATATTATCAAGCTTTTATTTTGTTGTGTTCTTTGCCAAGCATGCTTAGTCAGTATCAAAACTCAATTGTTTCCTTCCTTCATTGATAATCTACTTTATTCCTTCTGTCATTTTCAGCTTGCATGA
>ECHA01364
ATGCGTCGTATGCTGGAGTTGATGAAGCGAAACGTCCAGAACATAAGGAAGAGTCCCCGGGTGGCTGATGAGACCATGTTTGGTGACGGGAATGGAGCTGAATTGCCAATGTTTGGACGCGGGATGGATAGAAGACGGTCAGGTTGGAGTGTGTTTTCGGTCATTTGCAGCGCTGTTCGGGCTCCACTCTCGCTCTTCTCCTGCCTTTCTCATCCCCACGTCAATGGTGCTGATGGAGTGTGGGTGTCGAGCGAGTTGGCTCGCATATCGGAGATGAACCATCTCATGGTTAACGATAGCATGCGCTACGCTATCTTGATGTAG
>ECHA01365
ATGTTGAGGTTTATGAGCAAGAAATGTTGTTGTGGGAGAAAAGCAGCCAATAGAATCGTGGAGTCTGAGAAGCCTTCAAAAGGTCGGTTGTACTATGTTTGTGAAAATGCGGGTTTAGGGGGTTGTGATTTCTGGGCTTGGTGCAACCCAGTTGGATATGCTCCTATCTATGGAAGAGATGAGATTGATGATGAGAAGCCAAGAGTTGAGGAAGGTGTGCAGTTTAATGGAAGACTGATGAAGCTGGAGATGAAGATGGAGGCATTGACCATGATGATGAAGACATCGATGGTGGTTTTTCTTGTGTGTTTCATTTCCACCATGTTAATGTTCAGTATGAAATGA
>ECHA01366
ATGTTCAAATTTTGTTTATCTGTTCAAATTTATATATATTTTTTCAAACTTTTTGACTATCTGTTCAATTTTTCTCCTAAATTCTATTTATCTGTTCAATTTTATATCTACCTATTCAATTTTTTCCTCTCAATTCTATCTACTTGTTCAATTTTTTTTCTTCTATTTGTTGAAAATCTATGTCAACATTTTTGTTTATCTATTGCAATCATCATCATCAACATCAATTTTTTTTTCCAAATCTATCTTATACATACACACACTCATGGATATACATATATATATTCACAGATATACATACACTCAAAAGATATATATATATATATATATATATATAGAGGTATGAGGCATATAAATCTAAATACAACTAGACAACAAATACTAACATACATACATACACATACATACGTACATACTTACATACAGAATGTATGTCTATGTTTGTATGTATTTATCTATTCACATAGATATATATATACATGTATGCATGGAATTCAAAACCCTAACCTTAGCATATTTCAGATCTGCATCTCCGCCCATATAAAGAAGGCTCCATTTGTGGCGGTGAGAATGAAATCTCCGCGGTGGTGA
>ECHA01367
ATGAAGATGGGTAACTCCAATTTTTCGAAGATTGTGGGAATCAGTGATGTTCGCATCCAAACCAAAGTTGGGTGCACGATGGTATTGAAAGATGTCAGGCATGTTCCTGATTTATGCCTGAATCTTATTTCAGGGATAGCCTTAGATCGACAAGGCTATGAGAACTACTTCGGCAAAGGCATGTGGAAATTGAAGAAGGGATCTCTGGTGGAAGCCAAAGGACAAGCAACTGGTACGTTGTACAAGACTCATGTGAATGTGATTTTAGATAGCCTCAACGCAGCAGAAGATGAGGCATCACCAAATTTGTGA
>ECHA01368
ATGGACAAACTTCCAAGTGAAATCATCATCACCATACTCTCAACACTACCCATCAAATCCTTGATTTCTTGCAGGTGTGTATGCAAATCCTGGCTCAACTTAACCCATGATTCTCAACTCATAACCACTCACCTCCATCGATCATCTCAAAACGAGGACAATCTCAGTATCATCTTTGTAAGTTGCATCCTCATCAACCCCACTCATTTCAGAACTCGATTATCTTTCATAGACAACAACTATGGTGGAACAAATGACAATTACACTTGTGTAGATCTAAACCTGTCAATCCCAAACTTGAATAAGTTTGAAGTACTTGGTTCTTGCAATGGTCTACTTTGTTTATTTGATCCACTCACTAAAACCCTAAAATACATTTGCAATCCTTGCAATGGAGAGTATGCACCTCTTCCTAATCCCATAAGGCCATCACCATCATCAATATCAACATCAAGCCCTCTTCCTCTTGAAGTCGCGGTCGGGTTCGGATATCTTCCGCAAAGCAACGTATACAAGGTGATAGAGTTAGTTTACTACAGCAGTGCAATCTTCAGTGGTGATTCAAGGCCAGAGGCTCATGTCCTCACTCTCGGTGACCGTTCATGGCGCCATATAGGAAATGCTCCTTTTTCACTCATTCGCGGGTCGAAAGCTTCTCAAGCATTTGTCAATGGTGCTCTTCACTGGTTAAGTGATAGCCCTGGTTTTGATTGCATTGTTTCATTTGATGTTGGTGAAGAACAGTTTGGAGTGGTTCCACATCCTGAGTTTGAGTCAGGTCAACTTAACTACAGATTGGGAGTGTTGAGAGGGTGTCTCTCAGCTGCAAACTACAGTTATGCAGAGTATGCTGAGATGTGGGTGATGAATGAGTATGGTGTGAAGGAGTCTTGGACTAGGTATTTCAAAGTGAATTGCAGTGAGGTTGGGTTGAGAATAGGGTTTGTTCGGCCACTCTGTCGCCGGAGATCTGATGAGGTTTTGCTGTTACATGGAAGCTCTAGTCTGCTGTGTTATGATCCCATAACTAAGAGATTGAAGGAGCTTAGTATAGTTAGGTTACCACCTGCTTTCCAAGTGGTTACTCATGTTGGAAGTCTAGTTTCACCTCATAGTTTGTTAGATTGTTTGGTTGAGGAGAACAATGAGTGCACCAACTTGAATGTTGAAGCTGTGACAGAAGAACCAACAAAATAA
>ECHA01369
ATGGACAAACTTCCAAGTGAAATCATCATCACCATACTCTCAACACTACCCATCAAATCCTTGATTTCTTGCAGGTGTGTATGCAAATCCTGGCTCAACTTAACCCATGATTCTCAACTCATAACCACTCACCTCCATCGATCATCTCAAAACGAGGACAATCTCAGTATCATCTTTGTAAGTTGCATCCTCATCAACCCCACTCATTTCAGAACTCGATTATCTTTCATAGACAACAACTATGGTGGAACAAATGACAATTACACTTGTGTAGATCTAAACCTGTCAATCCCAAACTTGAATAAGTTTGAAGTACTTGGTTCTTGCAATGGTCTACTTTGTTTATTTGATCCACTCACTAAAACCCTAAAATACATTTGCAATCCTTGCAATGGAGAGTATGCACCTCTTCCTAATCCCATAAGGCCATCACCATCATCAATATCAACATCAAGCCCTCTTCCTCTTGAAGTCGCGGTCGGGTTCGGATATCTTCCGCAAAGCAACGTATACAAGGTGATAGAGTTAGTTTACTACAGCAGTGCAATCTTCAGTGGTGATTCAAGGCCAGAGGCTCATGTCCTCACTCTCGGTGACCGTTCATGGCGCCATATAGGAAATGCTCCTTTTTCACTCATTCGCGGGTCGAAAGCTTCTCAAGCATTTGTCAATGGTGCTCTTCACTGGTTAAGTGATAGCCCTGGTTTTGATTGCATTGTTTCATTTGATGTTGGTGAAGAACAGTTTGGAGTGGTTCCACATCCTGAGTTTGAGTCAGGTCAACTTAACTACAGATTGGGAGTGTTGAGAGGGTGTCTCTCAGCTGCAAACTACAATTATGGAGAGTATGCTGAGATGTGGGTGATGAATGAGTATGGTGTGAAGTCATCTTGGACCAAGTGTTTCAAAGTGAATTGTAGTGAGGTTGGGTTTAATATAGGGTATGTTCGGCCGCTCGGTCGCTGGAGGTCTGGGGAGGTTTGGTTGTTGCATGGGAGTTCTAGTCTGCTTTGTTATGATCCCAGAACCAAAAGTTTGAGGAAGATTAGTATAGCTGGGTCACCTCATGCCTTCCAAGTGGTTACACATGTTGGAAGTCTGGTTTCACCTCAGAGTCTTTTTGGCGAAGGGTTGCACTTTGGACTGTTTGTTGGAGGAGATGAAGGAGTACACCAACTTGAATTTTGA
>ECHA01370
ATGGATCGCAGCTTTGCTGATGAACTGTATTCAGAAACCTTAAGGCTTTCAAATGGAGAACTGGGTCCCATATCCAGTGCCAATGATGAGCAGAATGGCTCTTATGATCATGAGTTGGATCAATTGTCACATGATGATGGATCCTTATGGGGGAGTTCTCCTGAAGAACATGACAGTCTATCTGATTTGGATAGGGAGTGGAAAAGAAGGCATGACCAATTCCATACAGTATCCTTCCAAATTAAAGCTATTTACTTGTCCACGTCCGTATATATCTCTTTTTGTTTTTTAGGGCAAAATCCACTTTACTCCTGA
>ECHA01371
ATGGATCGCAGCTTTGCTGATGAATTGTATTCAGAAACCTTAAGGCTTTCAAATGGAGAACTGGGTCCCATATCCAGTGCCAATGATGAGCAGAATGGCTCTTATGATCATGAGTTGGATCAATTGTCACATGATGATGGATCCTTATGGGGGAGTTCTCCTGAAGAACATGACAGTCTATCTGATTTGGATAGGGAGTGGAAAAGAAGGCATGACCAATTCCATACAATTGGATACCGTGATGGCGTCACAGCAGGAAAAGAAGCTTCTGCACAGGAGGGTTTCAACCTGGGCTATAAGGAATCAGTACTCGCTGGATACAACTGGGGCCTTGTTAGGGGTGTTACTAGTGCACTGACTTTACTTCCAGACGGATTGAGGGAGAAGTTGGTTGAGACACAAGAAGAGAAAGACAAGTTCCAGTCTTTGTATGAATCTGTGCATTCTCTTTCAACAACAGATGCACTCAAGTTATTTCATGATATCTCAAAAAGGTCAGTGGAACAGATTGACAGTAATGAAGCCAGTTCCAATGTAGATCAAAGTTCCAACATTCTGCAAAATTACTCCGGGGAGCTTAAATCACTTGTTCTCAAGTGTCCTGCAATTGAAGTGAATTTAGTGTTAGATCACTAG
>ECHA01372
ATGACCTTCATCATCCCTCCCGCTTCCGCGGCTATCATTGTCCACACTTCTTTTTCTATACTCTCGCTCATCCTCATTTCGTTTCTTATATTCCCAGTCATCTCTCCGGCTGTCATCTTTATGCCCACGTTTCTCCGTATACTTTTCTCTATCTCTTCTCTCTTCATGATACTTATAGTCCCTCTGGCTTCCACTGGACTGACTAGTTCTACTTTCGCGGTTCCTCTCATGATCCCTGTATTCTCTACTTCTGTCACTGTGCCTTTGCCTGTCACAGGAGTTCTCATATTCCCTTTGCTTAAGATCCTCTGA
>ECHA01373
ATGACTTTAACATCACACCCCGTTGGATTATGTTGTTCATACATGTGCCTTGGCCATTTTTATTTTGTTATCTATCTTACTGTCATGCATGTTGCCTCTATATCTGGTCAACCACACAATAATTATGTGATGCATTTGCTTATCAGGTTGCTTACAATGATTTTGTTGCTGCTGGTTCATTGCAGCTGCAAGGGAGAAAGGGCTTTTGAGATCAGAGGGAAAAGGGTATATTGTACAAGAAGGGGATGTGATGCTGTTTCGTTTCAATGTCTGATCAGAACATTGGGGAATGCTGGAACTTGTTATTTTGCCCAATCAAGCTAA
>ECHA01374
GCTGCTGCTGCTGTGCCGGCGTCGTTGGAAAGGTGCAGTGTGTGCTTAGAGGAAGACGAGAAGGTGTGTAAGTGCGACATCAATATCAGTACTGAGGAGGAGTTGTTCAAGAGTAGTAGTGTGATCGACCAGGCTGCTACACCTAGAGTAAACGCCAACAGTTCTTTTGCTCATGCTGTCATCAACATGGTTGGAATGCTTATAGGGCTTGGACAATTATCAACTCCATTTGCTCTACAAAACGGAGGATGGTCCTCTGCATTCCTCCTCGTCGGCCTCGGAATAGTCTGTGCATACAGTTCCCACCTCCTCGGAAAATGCCTCTCCAACAACCCCAAATTAATGAACTACACCGACATCGGACACCACGCTTTCGGCACCAAAGGAAGGCTCCTAGCAGCCTCTTTCATCTACATGGAAATCTTCATGGCTCTTGTTTCCTACACAATCTCTCTCCACGACAACTTGAATACCGTCTTTTTCGGGGCCCACTTCGACTTACCCTCAATTCACTTATCGACCTCTCAGCTGCTGACTGTGATCGCGGTCTTGGTCGCGCTTCCCAGTATGTGGCTGAGAGATCTTTCTTCTATATCTTTTCTTTCCATCGGGGGTATTTTTATGTCACTCATTATTTTTACGATGGTGGCTTTAACGCCTATTTTGGGAGGCGTGAAGGCGAACAGGGAGATACCGATTCTTCGTGTTGAGAATATTCCGGCGATTTCTGGGCTTTACATATTCAGTTTTGCAGGACATATTGTCTTCCCTAATATTCATAAGGAGATGAAAGAT
>ECHA01375
TCAAAGATCTCACCATGCAACTGGATTGGCATAAAATGTGAGGGTCCTGCAGTACGCCAAATTCATCTTTCTTGTACATTGTTACCCCTGGATCTTCCATTTCCAAACTATCTTGGAAATTTTAGAAATCTCAAGCATCTTAATGTCAGCCATTGTGCCCTCACTGGTCGTATTTCTGAAAATCTATGGAGTCTGGAGGATTTAGAGACCATGGACTTGAGTGATAACAGATTGTTTGGGATGCTGCCTCCAGCCCTCTCTAACCTGAAAAATCTAAGAGAACTTGTGCTTGATGATAATAGCTTCTCTGGTAGTTTACCGTCAACAATTGGACAACTCACTGAACTTACTGAACTCTCTGTCCATGCAAACTCATTTTCTGGAGTTCTTCCAGCTGAGCTTGGAAATCTACAAAAGTTGCAGTCCCTTGACCTTAGTGAAAATTTCTTCTCTGGGTACCTACCTTCCAGTTTAGGTAACCTTACAAAGCTGTTATACTTTGGTGCTAATCAGAACAGATTCAGAGGACCAATATTTCCAGAAATTGGAAATCTAGGGATGATTAGGACTCTAGATCTTTCATGGAACTCGCTGACTGGAACTATACCAATGGAAGTAGGGAAATTGATCAGCCTGAATACATTGAATGTGGGAAACAACAACTTAAATGGAGCAATACCAGAGACAATTGGCAATCTGAGAGCCTTACAAGTGCTTAATCTCCAGGGTTGCAGATTCACAGGAAATGTG
>ECHA01376
ATGCCAAGCAGCTTTTTGAAATTGAATGGTTATTGTTTGGTAATAGGTTTGTTGATGTCATCATGGACATGCATGGTTGTGAAGTCTCAACTAAGTGCTGATTTCTATTCAGCAACATGTCCTAACCTTCTCGCAGTGGTGCGTAAACAGGTTCAAAATGCTGTCAAAACTGAAATGCGAATGGCAGCATCATTGCTTCGGCTTCATTTCCACGATTGCTTTGTAAATGGTTGTGATGCATCTATTTTGTTGGATGGAAGCGATAGTGAAAAATTTGCATTACCAAATCTGAACTCAGCTAGAGGATTCGAAGTAGTGGACGCAATCAAAAGTGCAGTGGAGAGTGCGTGCAGTGGAATTGTATCCTGTGCAGACATACTAGCTATTGCTGCCCGAGATGCTGTCGTCTTAAGTGGAGGACAAACGTGGAAAGTCCTATTGGGGAGGAGGGACGGACTAGTTGCAAACAAAGACGGAGCTACAAATGGACTTCCTTCTCCCTTCGACTCAGTTGGTAATATCACTGCTAAGTTTGTTGCTGTAGGCCTAAACCAAACTGATGTGGTGATTCTATCAGGTGGCCATACAATTGGTTTAGCAAGGTGTGCTACCTTCAGCGGTAGATTGTCCAACTTCTCAGGGACAGGTGCACCAGACAGCACAATGGACGCGACCATGGTGTCTGATCTACAAAGCCGATGTCCAACCACTGGAGATGGAAACAACACGGCCCCTCTTGATAGAAATTCTATTGATTTATTCGATAACCATTACTTCCAAAACTTGCTTAATCGAAAAGGTCTTCTTCAATCGGATCAAATCCTATATTCTAGTGATGAAGCAGCAACAACTACCAAAAGTTTGGTTGAACTCTACAGCAATAATCTCTCTCTATTCTTAGGCGACTTTGCTGAGTCTATGATTAAGATGGGAAACATAAATCCTTTAACTGGGTCAAGTGGACAGATAAGGAAGGACTGTAGGGCCGTTAATTCATAG
>ECHA01377
GAGGGGAGGGGAGAGCACAGAGCAGAGGGGAGGGGAGGGGAGGGGAGCTCGCCGTCGCAGGTCCGGATTCGCCGTCGCAGGTCGTGGAGCTCGCCGTCGCAGGTCGTGGAGCTCGCCAGCCGTCCGATCGTCGCCCGATCTGCCGTCGCCTCCGCCTCCGCCTCCTCCTCCTCCTCCCCCGGTGATTATGGCCCCCTCCAGTCCGGTGCTCCCTCTTCTTCTCCCTTCCTCTCTCTCTCCTTCCCCTCCCCTCCCCCTCTCTCTCTCCCTCCCCTCCCTCTGGTTCGGCTTTGCAACGAGGAAGAAGAAGAGAAAAAAAAAAAAAAAAAAAACAAAAAAAAAAAAAAAAAAAAGTACTCTGCGTTGATACCACTGCTT
>ECHA01378
GGAGGGGAGGGGAGAGCACAGAGCAGAGGGGAGGGGAGGGGAGGGGAGCTCGCCGTCGCAGGTCCGGATTCGCCGTCGCAGGTCGTGGAGCTCGCCAGCCGTCCGATCGTCGCCCGATCTGCCGTCGCCTCCGCCTCCGCCTCCTCCTCCTCCTCCCCCGGTGATTATGGCCCCCTCCAGTCCGGTGCTCCCTCTTCTTCTCCCTTCCTCTCTCTCTCCTTCCCCTCCCCTCCCCCTCTCTCTCTCCCTCCCCTCCCTCTGGTTCGGCTTTGCAACGAGGAAGAAGAAGAGAAAAAAAAAAAAAAAAAAAACAAAAAAAAAAAAAAAAAAAAGTACTCTGCGTTGATACCACTGCTT
>ECHA01379
TGCATGCTCGAGTCGCCTTGTCGGGAAATCCATCGCGATGCCCCGGCTTGCCTTCGTTTGCAATTGATTTCAGAAATTTGCACAAAGCTCCAGAAGGCTGAAACTCCACCCTGGGAATCTGTGGGAAGGCTGCCGACCAACTATTGGCCTTGGAGGCCACCTGCCGACCACCTTTTGTGGGAGAAACCAAAAGGGGTGGTCGACCTGCCAGAAAAGCTGGTCAGCCGACCAGTTTCTGCCTCTGGTTTCTGGTTTTTTGCAACAAGGAGCAAGAGAGAGGCATGGCAATGTATTTCAATATATGTGTGCACGACCACTCTCCCCATCATTGTACAAGCTCAAGGGAGTTTAGGTCTCGATCCTCGGGCCACCAATCACGCATCTCGATGCATGATGGCCGAGGAACCGAATTGCACAACTTAA
>ECHA01380
ATGATAGAGAGAGGAGTATGGAAGGTTTCGGTGCCTGAGAAGACATTGCACGTTGGACCCATTTCGTGTATTGATGTGCAGGAAAATGGGTCTGAGTGTGTTAGTGCTGGGGAAGATGGGAGGGTGAATTTGGTGAGTGTTGGTAATTCGAATTTGAGTCACCGCCGGTTTTTCAATAGCAATGGGTTGGTGTCGTATACAGCAGCGAAGTGGGCGTCGCCGATGGAGTTTGCCACGGGTGGATTGGGGTTTAGTCTTCAGTGGTGGGATCAGAGAAAGCCTGGAGGACCAGCTTCTCAGTTCAAGGGAGGCTCTTCTGGTACTGTATTTGCATGGGATCTTCGGTGGCAACAGCAGCCAATAGTTCTTTCTGGGGTTGCAGCAGGTGAGTTTTAG
>ECHA01381
ATGGCGACTTCTCTTCTCCTTTCAAACCCCATCTCTCCCTACTCTCACCTCCCAACTAATAAATTCAAAACCACCTCAAAACTCTTCACTCTTTCAAACCCCTTCAAACCCTCCCAATTCAATTCTTCACCATTCCTCAGTAATCGCAAACAATTTTCATCAAAGCCTCTGACAAGAATACTCTCCCAAATCGACGGACCAACTCCGAGGTCAGTGTTGGAATTGTCTGATGAGGAGGAAGTTGATGATGTTTTGGTGGGCGAGGATTCTGCGGAATTCGATTTCGCCAAACAGAAGATTTCCTCTTGGATTTCCTTCGCTGCCGTTTTGGGGATTGTTCTGCTTGTGCTAGACGTGGCCTGGATCGATAGCTCTACTGGGTTCGGCAAAGCCTTCATTGATTCTGTTTCCTCCATTTCAGAGAGCCACGAGGTTGTGATGTTTACGCTTACTCTCATTTTTGCCGTTGTCCACAGTGGCTTGGCTAGTTTCAGAGATAAGGGTGAGAAACTCATTGGAGAACGTGCTTTCCGTGTTTTGTTTGCGGGCTTATCTCTTCCGTTGGCTCTTAGTACAGTTGTATACTTCATTAACCACAGATATGACGGTGTGCAGTTGTGGCAGCTGCAAAGTGTTCCTGGATTACATCAAGTTGTGTGGCTCTCTAATTTTATTTCCTTCTTTTTCCTCTATCCTTCAACCTTTAATTTGTTAGAGGTAGCGGCTGTTGATAAGCCTAAAATGCATCTTTGGGAGACAGGTATCATGAGAATAACCAGGCACCCACAGATGGTTGGGCAGGTGATGTGGTGCTTGGCTCACACAATCTGGATTGGGAACTCTGTTGCAGCAGCAGCCTCCATTGGCCTGATAGGACACCATCTGTTTGGTGTTTGGAATGGAGACAGGAGGCTAGCTATACGATATGGTGAGGCCTTCGACGTTGTGAAGAGCCGAACAAGCGTTATTCCATTTGCAGCCATCCTCGATGGTCGACAAAAGTTGCCGAAAGACTACTACAAAGAATTCATTCGATTGCCGTATTTATCAATCACTGCATTGACTTTAGGTGCATATCTGGCTCATCCACTCATGCAGGCTGCCAGTTTTCGGCTTCACTGGTAG
>ECHA01382
TTTTTGATATATGAATATATGGAGAATGGAAGCCTTGATGTGTGGTTGAGGAACCGGGCAGATGCTGTGGAGGCACTTGATTGGCCAACCCGGTTCAAGATATGTCTAGGGTCAGCTCGAGGGCTGGCCTTTCTACATCATGGGTTTGTTCCCCACATTATCCACAGAGACATCAAGTCAAGCAATATCTTGTTGGATAGCAAGTTTGAGGCACGCGTATCAGACTTTGGCTTGGCGCGTATAATTAGTGCATGTGAGAGCCATGTTAGTACTGTGCTTGCAGGTACTTTTGGGTACATACCTCCCGAGTATGGTCAGACCATGGTGGCAACAAGCAAGGGCGATGTATATAGCTTTGGTGTGGTGATGCTGGAGCTTGTAACGGGGAGGGCGCCAACTGGACAGGCTGACATGGAGGGCGGCAATCTTGTTGGGTGGGTGAGGTGGATGGTCGCGTCTGGAAGGGAATACGAGGTGTTAGATCCGTATTTTTGTGGTTTGGAGCTTTGGAAAGAACAAATGTCGAGAGTTCTTGCGATAGCAAGGTTGTGCACGAGTGATGAGCCATGGAGGCGGCCTACTATGCTTGAGGTGGTGAAGCTGTTGAGGGAGGTAAAAATGAAAACTGGGACGTATTAA
>ECHA01383
TCGCTTCAGAGGTTGCAATTAGATAATAATCACTTTGAAGGACGCATTCCAAGTTCCATTGGTGAACTCAAAAATCTGACCAATCTGTCTCTACATGGTAACAATTTGACTGGGGAGATCCCCTTGGAACTGTTCGAGTGTACGATGTTGGTGTCCTTGGACCTTGGTTCAAACATGCTTACTGGTCAAATTCCAAAATCCATATCCAAGTTGAAACTGCTTGATAACCTCGTGCTATCAAACAATAAATTCTCTGGTTCAATACCTGAGGAGATTTGCTCTGGGTTTCAAAAGGTGCCTTTACCAGATTCTGAGTTCACCCAACATTATGGCATGCTTGATTTGTCCAATAATGAGTTTGTGGGGCCTATTCCTGCATCAATTGAGCAGTGCATTGTTGTAACTGAACTACTGTTGAAGGGAAACAAACTCAGTGGGACTATTCCTATTGGGATTTCTGGGCTGGCTAACTTAACGTTGCTCGATCTGTCTTTCAATTCTTTGACAGGGCCAGCTGTTTCCCAGTTATTCTCAATTAGAAACCTACAGGGGCTTGTACTTTCACATAATCGGCTAAATGGCTCAATTCCGGATAATCTGGGGTCAATGATGCCTAGCTTAGCCAAGCTTGACTTGTCAAATAATAGGTTAACTGGTCTTTTGCCTTCTTCCATTTTTGGTGTCAAGAGTTTAACCAACCTAGACATCAGTATGAATTCATTCTCAGGACCAATCTCTTTGGACTTAGGCACCACTAGCGCTCTTTTGGTCCTAAATGCAAGCAACAACCTCTTTTCAGGTTCCCTTGGTAACTCTTTCTCTAATCTGACCACCCTTTCCATACTAGATATTCACAACAATATGATCACTGGCAGTGTGCCTTCTTCGCTCTCCAATCTTGATACCTTGACATATCTAGACTTCTCAAAC
>ECHA01384
CTAGACTTCTCAAACAACAAATTTCAAGGGTCTGTCCCTTGCAATATCTGTAATATAGAAGGCCTTGCTTTTGTCAACTTCTCTGGTAACAGATTCACTGGACACGTGCCAGAAACTTGCGCCAAGACTAAACCTTGCACACCAAAGCAACCGAATTTCCCTTCACGATACCCACATGCACCGGTTTTAACAGGGGCTTCTGTTTGGGCTATTGCTTTTGGTGCCACGTTCATTTCCCTTGTCCTTCTTGTTTGTCTTCTCAGATGGACGATGCTGAAACAAGAAGCTGCAATTCTGGACCAGGGAAAGGGTAAAATTGTGACAGCAATTGAGCCAGAGTCCACCGATGAGCTTCTTGGTAAGAAGCGTAAGGAGCCACTGAGCATTAACATAGCTACTTTTGAGCACTCTCTACTCCGGATAGACCCTGCAGATATTCTGTCAGCGACAGAAAATTTCAGCAAGACGTATATTATCGGTGATGGTGGATTTGGTACAGTGTATAGAGCGTCATTACCAGAAGGTAGAATCATTGCGGTCAAAAGGCTTAATGGAGGACACTTGCACGGTGACCGTGAATTCTTGGCTGAGATGGAGACAATTGGAAAGGTAAAGCACGAAAACTTGGTTCCATTACTTGGGTATTGTGTCTTTGCAGACGAGAGG
>ECHA01385
ATGGGCGCAAGAGAGACTCATACCAGAGGTGGGAGACAGCCTCCACAAACCACTGATGATGAGCGCAGTGATGAAGAGGCCCAAAAGAGGCAGGAACGACGAAAGAATGGGCAACGCACCAGATCTCCAAAAAAGAAGCATGAAGGTAAAGGGCGGGTTGAAAGTTTCCTGTGCAACGGGCCACACATGGTAAGGAACCCCACAAAGAAGAGGGCGCTTAGTGCCATGAAGAAGAAAGAGATGAAAGGCCCCGATAGTGAAAGCCCTTCAGAGAAGGAAGCACAACTGGGGAGCATCCAAATTCTTGGGTCAATATCCAAGAAGAATGAGAAGATACAAGAGTCAAGGAGCATCCAAAAGGAGGATGTGCTTTACGCAGAGTTGAAGGTTAATGGGATAACTTCACTTGCATTGGTAGATACAGGTGCAACTCATAACTTTGTG
>ECHA01386
TTCCTTACTCCGCCTACGCTGCAGCTACCCGGTAGCCGGCTTAAGACTGCTTTGAGTGCTAGAGATTTCGAACTTGAAATGGAATTGCTTGGATTGGAAGGTCTCCGTAACCAACACCACCACCAGCAGCAACAGCAACGACAATTGATTGATGAATTGACTGGTCTCTCTTCCCCATACAGTAAGATTGGGGAATTGAAGCCAACTAACCTCGATGATGTTTTTGGATCTCTCGATCCTTCCTTGTTGTCTCAATTGCAGGGCCTTTCGCCCAAAGTTACCACCACCACCACCCAATTACAATCTCCCACTGCGCATCAGATACGCCAGAACATGAACCAACTTCGGGCAAGTTACCCGACTAACCTTTCATCCTCTCCAGCAAGGAAGCCCTCTATTTACGGGTTTGATTCCTCTGGGGCAGTTGCAGCAAGCGGTGCAGGTGGAGGAACAGCCGTAAGTGAACCTCGGAAGCGACTGGAGGATCGTCTGGTTGAGGCCGTTGTTGGGGGCGGCGGCGGAGCCAGGCGCATCGGGCCACGGCAATGA
>ECHA01387
CCGACCTGTAGAGGTCTTCGTCAAGGGGATCCTTTGTCTCCATTATTGTTTATCCTAGTGATGGAGGCTTTGAGTCGATTGGTGGATAAGGCTGTTCTTGAAGGTCTTTTGGGGGGCTTTTTAGTAGGACCTCTCACGGGGGCACCTATTTGCGTTTCTCATTTGTTGTATGCTGGTGACGCTTTGATTTTTTGTGGGGTTGTGGCGGAGCATGTGGGGTATTTGAGATGTGTTTTGCTGTGCTTTGAGGCAGTTTCGGGCCTTCAGGTGAATCTCGGAAAGTCGGAAATGATTCTGGTGTGA
>ECHA01388
CATGTGTGTTGGCTAGCTTTGCTACTCGTCCAGCTGCCGTCCTTCTATCTCTCTTTCAAGTCCCAAGCTGAGAGAGAGAGAGAGACCTCTCCTCTCTGCTCTCACCTTCTTCTCTCAGCATTGTTCCATAGCCTAATGACAGATGATAGTAGCAGAAGTACCACTTTCATTTCTGCTGATAATCCTTTTGGGAAGCTTCCAGATCATCTACTGATAGAAATATTCATTCGTGTTCCCATATCGGAATGGTTGCAACTATCTTGTGTGAAGAAGCAGTGGGCTAACCTGTTTCGGGAAGAATGTTTGTGGCATGTTGCCCTTCTTAGGACTTTTCCTTTGGCTGGCCATGCTACAAGGTGGCCTGGACCTATCCCTCGAGGATTGAGCAAAAGGAGGTATACTGCTTTATACATCAGTAAGCACATATTCTCACTTGATGATGAATTGGATGAGATTGTGGGGCATACTTATTTGTTTTTGAAGGAGCAGGGAGAGTCATATCCTTTTCTGGGGTGA
>ECHA01389
ATGGTTTTCCTTGTATGGACACGAATCCGAGAGCAGCTCATCCCCGGTAAGCAAGTCCTGCCGATGCTTACTCCGCCACTCCAGCCCTCTTACTGGCAGATCTCGCCACCACCGTCACCTCCACTCCCTCCGTCGTCCGCAAATGGCTCCGAACCACTCTCTCTCCAATACCCACAACCAATCTCCTTCGCATCTCTGCATCGAGATCTCCAAGCTCGAAACCCAGATCTCCTATGGCGTCTTACACTACATCCTCTTCGTCTCCTATGTGTTACCTATGTTACAGGAGATGGACCTGATCAGCCTCAACCAAGGATGGCTTTCACAGGTGATGCATTATTAATACGTGGATGTGGGAGGACAGATTTTCCGAGTGGAAGTTCAGAACAGCTGTATAAATCAGTGCATTCACAGCTCTTTACACTGCCCAAGGACACCCTCATAAAATAA
>ECHA01390
GGGGTGATCTTCTATCATACCCTAAGCTGGTTACCCAAGCTTCATGGTATCAGAGCTTCACCTCTAGGGTTAGGGTTCAAAAACGTACCTAGTTGGATCATCTACTGGGTCGATCTTCAGTCACTGTTGTCACGCTGCTTCGTCTTCATCAACCGGTTGGACCATCTGCTTCGTCTTCGTTCTTCGTCTTCGTTCTTCTCCTCTGCTCGTCGATCTCCTCAGCTCCTCAGCTCGTCGTCGTCTTCCTCAGCTCCTCAGCCCCTCTGCTCGTCACTCGTCCAGCTCCTCCAGACGTTCGTCACTCGTCTTCCTCACCCCTCATCGTCGTCGTCACTCATCCTCACTGTGGTATGA
>ECHA01391
ATGGGTTTTGCGGTTAAGAACTATTGCTCTCTTCTCTGTGTCATGGTGCTTTTGCCTCTAGTTTGTTACTCCCAAGATGCTTATGTGTGCTCTAGAGCAACCTATTATGGTAGCCCTGATTGCTTAGGGACTCCAACTGGAGCCTGTGAGTTTGGTGAATATGGAAGAACCGTCTATGATGGAGGCATGAGCGGGGTTTCCAGGCTGTACAGGAATGGAACTGGCTGTGGTGCATGCTATCAGGTTAGGTGCAAAGTACCACAACTTTGCACTGAAGATGGAGTGAGGGTAGTGGTGACAGACTATGGTGAAGGGGACAAGACTGACTTCATCCTAAGCACTCGCGCCTACTCAAGATTGGCTCGTCCCAACGCAGCCTTGGATTTGTTTGCCTATGGCGTGGTTGACATAAAATACCGGAGCATTCCTTGCCAGTATCCAGGTTACAACCTCATGGTCAAGGTTCATGAGCACAGCAGGTTCCCTAAGTACCTAGCCTTAGTCATGTTGTACCAAGCTGGCCAAAACGACATCACCACCGCAGAAGTGTGGCAGGCGGATTGCCAGCAATGGAGGGGTATGCGAAAGGCCTACGGTGCAGTATGGAACATGGCTAACCCACCAGCAGGGGCACTTAACTTCAGGGTCCAAGTAAGTGGCAGTGCAGGGTTGAAGTGGGTGCAGCTGAGTAGTGTGATTCCTAGTGAATGGAAAGCTGGGGCTGTTTATGACACAACCATTCAGCTTACTTAA
>ECHA01392
GAGCAAGTCTTGATGCGAACCCAAGACCGATCGGAAGGCCTGCCGGAGAACTCATCGTCGTCGTCGTCCTCCTCCTCTTCCTCCGCCACCGCCGCCGCTATCGCCGCCGTCAAGGAGTCGTCGGCGATGCAAAAGCGGTTTCAGAGGCTGAGCCGCAACGTTTCCGAGGCCATCGCCTCGCTCAAGAACTCACTCAATCTCGACTCGGCTCGTGACTCGCCTCCGCCGCCGCAGTCTCGGATCGAGAGCTGCCGGAAAGTCGTCTGGGGCAGCGTTGTGAGGAACTTGACTCAACTCTATCCCGGTAGTCAGCTTCCAGAGAAGCTCGTCTCCAACATCCGCAAACACTACGATTCATTACCACTCAGCTATGCACAGGCTGGATTTGATATGAAAGATGTGTTTATGCCTATCAAATTGATAGAGCAAGCTTCCGTGGATGATCAGCCGGCGATTTTGATTCAAGAGGTTTCTGATGATGAAGTTCAAGGCTCTGTTTTTAAGCTTACATTTGCTTGTAACTCTGCAATTTCTTGGGCAGCCATGTCCGGTGCCCTGGATAGCGCTTCGATTTGTTGCAAGAAGATACAGATTTTTGAGAAAACGAGCGTGCCGTTGAATATTGCAGGTGTTGCACTTATGTCTTTCCCTGTTTTGAATTCCCACTTGAGACTTAGGTTTGAAACAGTTGATGGGCTGATC
>ECHA01393
ATGGCTGTGGGGACGGTTATTTCCGCTTCGCTTTGGTCAGAGTTTACTTCAACTGAGCAGAATGATGACCGCTATGAACTGTCGCCAAAGGAATCTGCTAGTGCCGATGCTGAGGAGGAAGTCCTTGATATTAGTGCTAAGAGTGCTGTAGTTTTCGTCATATCAGCATCCACATTTCTGGTGCTACTTTATCTGTTTATGTCATCTTGGTTTGTCTGGCTGCTGGTTGCAGTTTTCTGTCTTGGTGGTATCGAGGGAATGCATGCTTGCATATTATCTCTGGTTTTAAGGAAAGGGAGAAACTGTGGGCAGAAGAAAGTGAAATTGCCTCTTCTGGGGGAGATGTCAGTTCTTTCTCTTGCAGTCGTAGTTTTTTGCTTCGTATTTGCCTTTCTTTGGGCTATAAACAGGAAGGCTTCATATTCATGGGTTGGTCAAGACATTCTTGGTATCTGCTTGATGATAAGGGTCTTGCAGATTGCTCGACTACCTAATATAAAGGTTGCGACGGTACTTCTTTGTTGTGCATTTCTTTATGACATCTTTTGGGTCTTCCTGTCGCCATATATATTCCACGACAGTGTTATGATTGCGGTTGCTCGGGGTGACAACAGTGGCGGAGAATCCATTCCAATGCTTTTGAGAATTCCAAAACTTTTTGATCCTTGGGGTGGTTACAATATGATTGGCTTTGGAGACATTCTCTTTCCTGGTCTCCTTGTTTCATTTGCTCTAAGGTATGACAAAGCCAATAAGAAGGGTGTACTAAATGGATACTTCCTTTGGTTGACAATTGGCTATGGATCAGGCCTCTTTTTCACTTACCTAGGCTTGTATCTAATGAATGGACATGGTCAACCTGCTCTCCTATACCTTGTTCCATGTACATTAGGGGTTTCTGTCGTCTTGGGTCTGGTTAGAGGTGAGCTGAAAGATCTCTGGAACTATGGCACAGATGATTAA
>ECHA01394
ATGGGCTTGAGACGGTGGGCGACAGTGAGCAACGGTGGCGATGAGACAGTGTACCGACGGAGAGCGATGGGCAGTTCAACCGAAGTGAGAGAAAATAGTGGCGATCCAGCTGCCGACGGACGCAAGGAGGACAAACGGTGGGAGAGGGAGGGGAGAGGAGCAGCGGAAACGGAGACGAAGAGGGAGATGGTGAGAGACCTTGAAAATAGAGAGAGAGAGAGAGAGAGAGAGAGAGAGAGAGGTTTCTTTCATGTTCCCACTCAATTTTTGGCAAATTTTCATCTCAGGAGGGTTGATTTGTGCTGGCGAAGAAGAAGAAGAAGAAGGGCAGGAATGGCCATGGCGTCCTCTCAGCTCCTCATTCACAATTTCTTAATCACCATCGCATTTGGCATTCTCCTATTATTTCCTATATCAATTGTGTCTGCCGATGACCCTAAATCTCCTGCCTGCAACAAGTTACAGCGATTGGTCAAGATTAAAATGTGGGTTAATGGTGCTGAAGGTGAAGAGTTAGGTGGATCAACTGCAAAATTTGGTGCTGATTTGCCCACTGATGCTAAAGACGGCCTAAGGTTGCCTGCTGTTTTTGCAAACCCCTTAAACTGCTGTTCCAGTTATTCTTCAAAGTTATCTGGTTCTATTGCTTTGTCCCCACGTGGTGATTGTGATTTCATGACCAAGGCTGAAGTTGCGCAATCAGGAGGTGCAGCAGAGTTGTTGGTCATACATGATAAAGAAGATCTTTTGGAGATGAGTTGTCGTGAGAAAAACATTGTAAACATCAAAATTCCTGTTGTG
>ECHA01395
ATGAAGCTCAAATTTGAAGAAGCAATTGTTGTACCTGAGTCTGAAAGGCGTTCAATAGTTGATTCTATTGATTTCCATTCTATAGAGGTGGAGCCACAGTATAATGGTGCAAGAATAGGGGGAGATGTTGTAACTTTAAATTGTGTCAAGAAAATGATGGATGACTTCAGGAATCAGAAGTTTTTACACAAATGGTATGACAAAGCCAAGAAGGGTGTACTAAATGGATATTTCCTTTGGTCAACAATTGGCTATGGATCAGGCGTCTTTTTCACTTACCTAGGCTTGTATCTAATGAATGGACATGGTCAACCTGCTCTCCTATACCTTGTTCCATGTACATTAGGGGTTTCTGTCGTCTTGGGTCTGGTTAGAGGTGAGCTGAAAGATCTCTGGAACTATTAA
>ECHA01396
ATGGATCTTCCTAGTCTCTGCGTCATCCTTCAATCTGCACTTAGCCCTAATCCCGATGAACTCAAAGCCGCTGAACACAGCCTCAATCAGGTTCAGTACACACCTCAGCATTTGGTGAGACTGTTGCAGATCATAGTAGATGAGAATTGCGACATGGCAGTACGACAAGTGGCCAGTATTCATTTCAAGAACTTTATTGCAAAGAACTGGTCACCCCATGAACCACATGAGCAATCGAAGATCTTGCCCAATGATAAAGACATGATCAGGCAGAACATTCTTGTCTTTATAGCCCAAGTCCCTCCTTTGTTGAGAGTACAGCTGGGTGAGTGCCTCAAGACCATTATCAATACAGATTACCCGGAGCAATGGTCGAGTCTTTTGCAGTGGGTGAAGCATAATTTACAAGATCAGCAGGTTTTTGGAGCGTTGTTTGTTCTGAGGATTCTTTCTAGAAAATATGAGTTCAAGTCAGATGAAGAGAGAGCACCAGATTATCTCATTGTCGAAGAGACATTTCCTCATTTGCTTTTAATATTTGACAGGCTTGTTCAAATTGTAAACCCTTCACTGGAAGTAGCAGACTTGATCAAGCTAATCTGCAAAATATTCTGGTCATCAATATATTTGGAGATTCCAAAGCAGTTATTTGATCCAAATGTCTTCAATGCTTGGATGGTTCTTTTCTTAAATGTATTGGAGAGGCCTGTCCCAGTAGAAGGCCAACCTGCTGATCCAGAGCTCAGGAAATCATGGGGATGGTGGAAGGTAAAAAAGTGGACAGTTCACATTTTAAATCGCCTGTACACCCGATTTGGAGATTTGAAACTTCAAAACCCAGAAAACAGAACTTTTGCCCAAATGTTCCAGAAGAACTATGCAGGGAAAATTTTGGAGTACCATTTGAATTTGTTGAATGTGATCCGTGTTGGTGGTTATTTGCCTGATAGAGTTACAAATTTTATTTTGCAGTATCTAAGCAACAGTATTTCGAAGATCAGTATGTACAATCAGCTGCAACCAAGACTTGATATTGTTCTTTTTGAGGTAATTTTTCCACTTATGTGCTTTAATGACAATGATCAAAAGCTTTGGGATGAAGATCCACATGAATATGTGAGGAAGGGGTATGATATAGTTGAAGATTTGTATAGTCCTAGGACAGCTGCAATGGATTTTGTGAGTGAGTTGGTAAGAAAGCGTGGGAAAGAGAACCTTCAGAAGTTTATACGATTCATTGTGGAGATTTTTAGGAGATATGATGAGGCATCTGTGGGATATAAACCCTATCGACAGAAAGATGGTGCTCTTCTTGCTATTGGGGCATTATGTGATAAATTAAAACAAACTGAACCTTACAAGTCTGAACTCGAGCGTATGTTAATACAACATGTTTTCCCTGAGTTCAGCAGTCCTGTGGGCCATCTTAGAGCCAAGGCGGCATGGGTTGCAGGACAATATGCCCATATAAACTTTTTAGACCCAAACAATTTTCGTAAAGCATTGCATAGTGTTGTTGCGGGGTTGCGTGATCCAGAGCTTCCAGTTCGTATTGATTCAGTCTTTGCATTGCGTTCGTTTGTTGAATCTTGCAAAGATTTGAATGAAATCCGACCAATTCTTCCACAGCTACTTGATGAGTTTTTTAAACTTATGAATGAAGTTGAAAACGAGGATCTGGTGTTTACACTAGAGACTGTTGTGAACAAGTTTGGGGAGGAGATGGCACCGTATGCTCTTGGACTATGCCAGAATCTGGCTGCTGCATTTTGGAAATGTACGAACAATGCAGAAGCTGATGATGGGGCTGATGATCCTGGTGCTTTGGCAGCAGTTGGTTGTTTGCGTGCCATAAGCACAATTCTTGAATCAGTGAGTCGGCTTCCTCACCTTTTTGTCCACATTGAGCCAATTCTGCTTCCAATAATGCGTAGGATGTTGACTACTGATGGACAAGAGGTCTTTGAGGAAGTTTTAGAAATTGTGTCATATATGACCTTTTTTTCACCCACAATATCCCTGGATATGTGGACCCTCTGGCCATTGATGATGGAAGCATTGGCTGATTGGGCTATTGATTTCTTTCCCAATATATTGGTTCCTTTGGACAACTATATATCCAGAAGTACTGCACATTTTCTGACATGCAGAGAACCAGATTACCAGCAAAGCCTTTGGAATATGAATTCATCTATCATGGGAGATAAAAATTTGGAGGACAGTGACGTTGTACCTGCTCCTAAGCTTATTGAAGTGGTGTTTCAAAACTGCAGAGGGAAAGTGGATCAATGGGTTGAGCCATATCTTAGGATCACAGTTGAGCGGTTGCGTCGAACTGAGAAACCATACTTGAAATGCCTTTTTTTCCAAGTGATTGCTGATGCTCTTTACTACAATGCATCTTTGACTCTCAACATACTGCAAAAGCTCACTGTTGCTACGGAAATCTTTAACCTTTGGTTCCAGATGCTGCAACAAACTAAGAAGAGTGGAGGGCGTGCTAATTTCAAAAGAGAACATGATAAAAAAGTTTGCTGCTTGGGGTTGACTTCACTGCTTCCACTTCCTGCTGATCAATTACCAGCGGAGGCTTTAGGGCGTGTTTTTAGGGCTACTCTTGATCTACTTGTTGCCTACAAGGAACAAGTGGCAGAAGCTTCACTGGAAGAAGAGGCTGAAGACGACGATGATATGGATGGTTATGGAGATGATGATGGCAACAGGTCTGACAAGGAAATGGGAATTGATGCTGAGGATGGGGATGAAGCTGACAGTATTACACTTCAAAAATTAGCTGCCCAAGCAAAGGCTTTCCGTCCAATTGATGATGATGATTACGATTCGGATGATGACTACAGTGATGATGAAGAGTTGCAATCGCCCATTGATGAGATTGACCCTTTTCTTTTCTTTGTGGATACTGTCAAAGTTTTGCAAGCATCCGATCCATTGAGGTTTCAGAACCTCACACAGACACTCGATTTCCAGTATCAGGCGGTGGCAAATAGTGTTGCTCAGCATGCTGAGCAGAGAAGAGCAGAGATTGAGAAGTAA
>ECHA01397
ATGAAGAAGGCCTTTGATCAAACAGTTCGGGACATTAAGAGGGAGGTGAATAAGAAAGTTCTTAAAGTTCCTGGAGTAGAACAGAAGGTTCTTGATGCTACTAGCAATGAGCCTTGGGGTCCTCATGGATCTCTTCTTGCTGATATTGCGCAGGCTACTAGAAACTATAATGAGTACCAGATTATCATGGTGGTAATCTGGAAGCGTATAAATGATACTGGCAAGAATTGGCGGCATGTCTACAAGGCTTTGACTGTTTTGGAATATTTGGTTGCCCATGGGTCAGATCGTGTCATAGATGAAATCAAGGAACATTCATATCAAATATCGACATTGTCCGATTTTCAATATATTGATTCCGGTGGAAGGGACCAGGGAAGCAACGTTAGAAAGAAATCTCAGAGTCTTGTGGTTCTTGCGAATGATAAAGAGAGAATACAAGAAGTGCGACAGAAGGCTGCTGCTAACAGGGACAAGTTTCACAACACATCAATGGGTGGTATGCATAGGCATGGATCATATTCGAGTACAGGAGGATATGATGATGACCACTGCGGAAGCAGAGATGATGACCGCTACGGAAGCAGAGATGATGACCGGAATGGTCATGGGAGAGAAAGAGAATATAGGGATGATGATCGTTATGGTAGGCATGGGGACTCATATGGTCGTGATGGAGAACGCCATAGTAGAGATTCTGATGAACGCTATGGCAGAGATGGTTATAGGGATGATGATTCCCGGGGAAGAAGTCGAAGCATTGATGACTCTCAGTATGGCTCGAGAAGTAGGAGTGCTAACAGAGAGAGGGACTGTACTTATGGAGATGATGGTCAATATTCAGCTAGAGGCAGTGGTGCTAAGGCTGATGATCATTCTCAAGAAGGAAGTTTTTCAGGCAGGCCGCTTGAACGGAAATATTCTGAACAAAATCTTGGTGCCCCTCCTAGTTATGAAGAGGCTGTGAGTGAGGCTCGTAGCCCTGTTCAGGGTGAAAGGGTCGGAGAAACTCCAGCTGCATCTGCTCCCAAAACTTCTGTTCCTCCTGTAACCGCTAGTCCCCAAGCAATCCCTGTACCCGACATGTCTGCTTCTTCGGCTCATGCTCTGGCTCCTGCTTCCCCTCCTGCTCCTGCTTCTCCTCCTGCTCCTGCTCCTGTAAACCAGCAAGTTAATGGCTTTGACGAATTTGATCCACGCGGTTCATTTTCAGCTGCCCCAACTACCTCAAATGGTGATGAATTTGACCTACTTGGCTCTTTATCAGAGTCATTTTCCTCCAATCCATTGGCCATCATGCCAAATACAGCTGAAGCTAATGCCCCAGCAGACTTCAGCTCTGCACCTACATTTGCAGCCACACTGTCAGCATCCACTGTCACAAATCAGCCTTTTGAAGATCCATTCGGCGACGGTCCATTTAGGGCTCTCCCTTCTACCGATGGTGTGACAGCTCCACCCCCGACCCACAATATTTCTACTACATCTTCATTCGATCCTATTGCCAATCAAAGTTCTGAACTTACCCAACCATTTGGCGACACTTTTCCTGGCATGTCTCCAGATGCTCAACTTCTTTCAACAAATGCACAATTCTCACCCCCGGAGGTTGATATTTTAGCAGATATTCTCCCCCCGTCGGGACCTTCACAGACAGGTTTTCCCGTTCAAGCCAGCCAGCCTGCATCAATGGTGGGTTTTTCAGCTCAAGCTGCCCAAGCTGCACCACAAACAAGTTTTACATCTCAAACTGGCCAACCTCACTTGCATACTAGTTTTTTGGCTCAAGCCCTACCCACATCACAGACTGGTTTTGTCGGCCAGCCTGGACCACTGACAGGTTTTTCGGCTCAACCTGATCCCTTAACAGGTTTTTCAGGTCAAATGAGCTCTGCATCACACACAGGTTTTCCGTGCCCAAGCCCTTCTCAACCTGCACAGCCAGGTGCTAATTTTTATGGGAACTTTCTCCAACAGCCGGGATCTACAGCTCCAGCAGCTCCACACATGGTGGCTTCTCAAACTACTGCTGTCCCAACCGCACAGTACAACACTGCAAACTTCCTTCCCCAAACCAATCCTGCAGTAGCTTCACAAATGGCTCCACAAGCTCCAGGTGGACCAGCAGTGCAGCAGCATAACAATGATGTCCTGGGGGGTAACTTCCTTCCACAAGCACAGCCAACTGCTACCGTGACCTCTCAGCCTGCTCTTACACCTTCAACAGGATCGCTTGCTATAGTTCCTCAACAACCAGACAAGAAGTTTGAGCCCAAGTCTTCAGTTTGGGCTGATACCCTGAACCGAGGGCTAGTTAATTTTAATATATCTGGATCTAAAACAAATCCACTGGCAGATATCGGAATCGACTTTGAAGCCATGAACCGTAAGGAAAAGAGGATGGAGAAACAGCCTACAACGGCTACCGTGACATCAACTATTACCATGGGTAAAGCTATGGGATCTGGTTCTGGGATAGGTCGCGCTGGTGCAAATGCCCTCAGGCCTTCACCAAATGCCATGGTCGGTTCTGGCATGGGCATGGGTATGGGTGGTGGACCTGGTGCAGGCATGGGTGTGGGTGGTGGTCCTGGTGCAGGTATGGGAATGGGTGGTGGTCCAGTTGCAGGTATGGGTGGTGGCCCTGGCCCAGGTATGGGTATGGGAATAGGTGGCAACCCTAGACCGGGCATGGGTCTGGGAATGGGTGGTGGCCTTGGGCCAGGCATGGGTATGGGTATGGGAATGGGAATGGGTGGTGGCCCTGGGCCAGGCATGGGTATGGGAATGGGTGGTGGTGGTGCCGGTCCAGGCATGGGTATGGGAGGCTATGGAGGAATGAATCAACCCATGGGTATGGGGGGCTATGGAGGAATGAACCAACAACCCATGGGGGGTATGGGGATGAATATGGGAATGGGTATAGGTCAAGAAGCCCAAATGCAACCAAGTGGTTTCCCTCCTGCATCTAACATGAACATGCCTGGTGGATATAATCCAATGATGGGTAGGGGTAATTATGGTCCCCAACAACCATATGGTGGTGGCTACCGATGA
>ECHA01398
ATGAAGAAGGCCTTTGATCAAACAGTTCGGGACATTAAGAGGGAGGTGAATAAGAAAGTTCTTAAAGTTCCTGGAGTAGAACAGAAGGTTCTTGATGCTACTAGCAATGAGCCTTGGGGTCCTCATGGATCTCTTCTTGCTGATATTGCGCAGGCTACTAGAAACTATAATGAGTACCAGATTATCATGGTGGTAATCTGGAAGCGTATAAATGATACTGGCAAGAATTGGCGGCATGTCTACAAGGCTTTGACTGTTTTGGAATATTTGGTTGCCCATGGGTCAGATCGTGTCATAGATGAAATCAAGGAACATTCATATCAAATATCGACATTGTCCGATTTTCAATATATTGATTCCGGTGGAAGGGACCAGGGAAGCAACGTTAGAAAGAAATCTCAGAGTCTTGTGGTTCTTGCGAATGATAAAGAGAGAATACAAGAAGTGCGACAGAAGGCTGCTGCTAACAGGGACAAGTTTCACAACGCATCAATGGGTGGTATGCATAGGCATGGATCATATTCGAGTACAGGAGGATATGATGATGACCACTACGGAAGCAGAGATGATGACCGCTACGGAAGCAGAGATGATGACCGGAATGGTCATGGGAGAGAAAGAGAATATAGGGATGATGATCGTTATGGTAGGCATGGGGACTCATATGGTCGTGATGGAGAACGCCATAGTAGAGATTCTGATGAACGCTATGGCAGAGATGGTTATAGGGATGATGATTCCCGGGGAAGAAGTCGAAGCATTGATGACTCTCAGTATGGCTCGAGAAGTAGGAGTGCTAACAGAGAGAGGGACTGTACTTATGGAGATGATGGTCAATATTCAGCTAGTTTTTCAGGCAGGCCGCTTGAACGGAAATATTCTGAACAAAATCTTGGTGCCCCTCCTAGTTATGAAGAGGCTGTGAGTGAGGCTCGTAGCCCTGTTCAGGGTGAAAGGGTCGGAGAAACTCCAGCTGCATCTGCTCCCAAAACTTCTGTTCCTCCTGTAACCGCTAGTCCCCAAGCAATCCCTGTACCCGACATGTCTGCTTCTTCGGCTCATGCTCTGGCTCCTGCTTCCCCTCCTGCTCCTGCTTCTCCTCCTGCTCCTGCTCCTGTAAACCAGCAAGTTAATGGCTTTGACGAATTTGATCCACGCGGTTCATTTTCAGCTGCCCCAACTACCTCAAATGGTGATGAATTTGACCTACTTGGCTCTTTATCAGAGTCATTTTCCTCCAATCCATTGGCCATCATGCCAAATACAGCTGAAGCTAATGCCCCAGCAGACTTCAGCTCTGCACCTACATTTGCAGCCACACTGTCAGCATCCACTGTCACAAATCAGCCTTTTGAAGATCCATTCGGCGACGGTCCATTTAGGGCTCTCCCTTCTACCGATGGTGTGACAGCTCCACCCCCGACCCACAATATTTCTACTACATCTTCATTCGATCCTATTGCCAATCAAAGTTCTGAACTTACCCAACCATTTGGCGACACTTTTCCTGGCATGTCTCCAGATGCTCAACTTCTTTCAACAAATGCACAATTCTCACCCCCGGAGGTTGATATTTTAGCAGATATTCTCCCCCCGTCGGGACCTTCACAGACAGGTTTTCCCGTTCAAGCCAGCCAGCCTGCATCAATGGTGGGTTTTTCAGCTCAAGCTGCCCAAGCTGCACCACAAACAAGTTTTACATCTCAAACTGGCCAACCTCACTTGCATACTAGTTTTTTGGCTCAAGCCCTACCCACATCACAGACTGGTTTTGTCGGCCAGCCTGGACCACTGACAGGTTTTTCGGCTCAACCTGATCCCTTAACAGGTTTTTCAGGTCAAATGAGCTCTGCATCACACACAGGTTTTCCGTGCCCAAGCCCTTCTCAACCTGCACAGCCAGGTGCTAATTTTTATGGGAACTTTCTCCAACAGCCGGGATCTACAGCTCCAGCAGCTCCACACATGGTGGCTTCTCAAACTACTGCTGTCCCAACCGCACAGTACAACACTGCAAACTTCCTTCCCCAAACCAACCCTGCAGTAACTTCACAAATGGCTCCACAAGCTCCAGGTGGACCAGCAGTGCAGCAGCATAACAATGATGTCCTGGGGGGTAACTTCCTTCCACAAGCACAGCCAACTGCTACCGTGACCTCTCAGCCTGCTCTTACACCTTCAACAGGATCGCTTGCTATAGTTCCTCAACAACCAGACAAGAAGTTTGAGCCCAAGTCTTCAGTTTGGGCTGATACCCTGAACCGAGGGCTAGTTAATTTTAATATATCTGGATCTAAAACAAATCCACTGGCAGATATCGGAATCGACTTTGAAGCCATGAACCGTAAGGAAAAGAGGATGGAGAAACAGCCTACAACGGCTACCGTGACATCAACTATTACCATGGGTAAAGCTATGGGATCTGGTTCTGGGATAGGTCGCGCTGGTGCAAATGCCCTCAGGCCTTCACCAAATGCCATGGTCGGTTCTGGCATGGGCATGGGTATGGGTGGTGGACCTGGTGCAGGCATGGGTGTGGGTGGTGGTCCTGGTGCAGGTATGGGAATGGGTGGTGGTCCAGTTGCAGGTATGGGTGGTGGCCCTGGCCCAGGTATGGGTATGGGAATAGGTGGCAACCCTAGACCGGGCATGGGTCTGGGAATGGGTGGTGGCCTTGGGCCAGGCATGGGTATGGGTATGGGAATGGGAATGGGTGGTGGCCCTGGGCCAGGCATGGGTATGGGAATGGGTGGTGGTGGTGCCGGTCCAGGCATGGGTATGGGAGGCTATGGAGGAATGAATCAACCCATGGGTATGGGGGGCTATGGAGGAATGAACCAACAACCCATGGGGGGTATGGGGATGAATATGGGAATGGGTATAGGTCAAGAAGCCCAAATGCAACCAAGTGGTTTCCCTCCTGCATCTAACATGAACATGCCTGGTGGATATAATCCAATGATGGGTAGGGGTAATTATGGTCCCCAACAACCATATGGTGGTGGCTACCGATGA
>ECHA01399
ATGGTAATGTGCGTAACAAAGTACAAAGTGAGGGAAACACAACGTCTATTCCAAGCTATTTGTAGGAAGCTCTTGCAAGGAGAAGAAGCAAATTTGAAGAAACAAGGATACCTGAGCAGAAGGCTTGATCTGAAAGCAGCACAGATTATCAGAGCTAAAGGAAAAGAAGTTAACACAGGCAAACAGATAATAGGATCAGTGTCGGGAGTTGATGTAGGTGATGAGTTTCAATACAGGGTGGAGCTTGCTCTTGTTGGCATTCATCGTCTCTATCAGGCTGGTATTGATTACATGAAACATGGCGGGATGATCATTGCAACAAGCATTGTTGCCTCAGGTGGTTATGCAGATGATTTGGACAACCCTGATGTTTTAATATACTCTGGTCATGGAGGAAATATAACTGGTCAGGATAAACAACAACCTGAAGGC
>ECHA01400
ATGGCAGAAGTTGCAGTATGCTCAACTATCAACAATTTGGAGGCATTGTTAGTGCATGATGAACCAAAATTGTTGAGGAAGGTCCGCAGAGAAGTTTCCACTATCAAAGCTGAATTGGAGAGCATAAAATCAATACTCAAAGATGCAGATTGGAGGGCTGAAACAGGAAACGAAAACGCAAAAACTTGGGTGAAACAAGTTCGAGAGTTGGCTCAACAGATTGAGGATGTCTTCGACCAATACACGATTCACTTGTCAGAACGTCGTCAGCGTCGCGGCTTCATCAATTTTCTCAACAAAGTCGCTCACTCGATAGTTAAACTAAAGCCGCAACATGGCATAGCCTCTAAGATTCAAGAAATTAAACAAACCATTGTTGAGATCAAGAAAAAGGCTAGTGGGTATGATTCATCAAACAGTGAAACTGATCAAGATGATCCTCGTGTCGCTTCACTTTTCGTCGAGGAAGATGAAGTTGTGGGTATTGAATACACCAGAGAAGAATTGGTTGACATGTTGGTAAGCGGAGAGACAAATCGGATGGTGATCTCGCTAGTAGGTATGGGCGGTGTTGGAAAGACCACTCTTGCTAAGAAAGTTCATGACAATCAAAAAGTGCTTGCGCACTTTGATTGTCGCGCTTGGATCACTGTTTCTCAATCATACAAGATAGAGGAGATCCTCAGAACGATGATAAAGCAGCTATACAAATCAAGAAATGAGCCTCCACCTCCGGGAATCGATGCTATGGACCAAAACTCGCTCATTGACAACGTCAGAGGATATTTACTTCAAAAGAGGTATGAAATTGTTTTTGACGATGTCTGGAGAACAGACTTTTGGAGATTCATAAAACATGCTTTACCGAAAACTAGCAAAGGAAGTAGGGTAATTATAACCACGCGCAACGAAGAAGTTGCTAGATTTTGCAAAGAATCTTCACTTGATTATGTCTATGAGATTCAGTCCCTACCTGAAAACGAGGCTTGGAGACTCTTTTGTATGAAAGCCTTCCAATGGGACTTTGGGGGTGTTTGTCCCTCCGAATTGGAGAAAGTGTCTCGCAAAATTGTTAGAAAATGTGAAGGATTACCCCTTGCAATTGTGACAATAGGCGGTCTGTTGTCCACTAAAAATAGGATTGTGTCCGAATGGCAAAAATTCTACGATAGCCTTGGTTCAGAGTTAGAAAGGAATCCTAATCTTACAAGCATCAAAAAAATTGTGTTGCTTAGTTACCACAATTTGCCTTACTTCCTCAAACCATGTTTCTTGTACTTGGGTATAATCCCCGAGGATTATTCCATCAATTGTGGAAGACTAGTTCGACTTTGGATGGCTGAGGGTTTCATTGAAGAACAAAAAGGCAAAACATTGGAAGAAGTTGCAGAAGAATACTTGATTGAGCTCATCCTTAGAAACTTGGTTCAAGTGTCAAGTACAAAAATTAATGGAAGAGTTAAGAATTGTCGGGTTCACGATGTAGTGCGTGAGATCATCCTCTCAAAGTCCGAGGAGTTGAGTTTCTGCCATGTTTTAGCAGACGAGGATTCAAGTCTCAATAATCAAAGTCGACGACTATCAATGCATATGAAGAACAGAATGGATAAGGTTCTGGAAAGCACACATATTTCCCGAATTCGTTCTTTTTTTCTTTTTGCAGGGGGAGAGCTGCCAAACAAGTCCTTGTTGGGTGAACTAGCTGCAAATTTCAAGCTTTTAAAAGTACTAGATCTTCAAGATGCTCCTCTAGATCAACTACATGAAGAAGTGGGGAATCTACTTCATTTGCGATACCTAAGTGTGAAGAATACAAGTGTGAAGACAATTCCAAAGTCTATTGGTAAGCTACAAAACCTGCAAACTTTGAATTTGAAATACTCTCTCGTGTTTGAGCTACCAATCGAGATCAATAGGCTCCATAAATTGCGACATCTTCTAAGCTTTTCTTTTAACTATGATATTGATATAAGTTTGGATAGTATAAGAGGAGTGAAGATAAGAGGAGGGATCGGGCATTTAGAACAGTTGCAAAAGTTGTGGGTTGTGGAGGCACTTGAAGAAGAAGAAGAATGGGGCAACCTTGTTTTCAAAGAGCTGGAAAATTTGAGGCAGTTGAGGAAGTTGGGCGTTCTCAAAGTGAGAAGAGAAAATGGGAGGGTTCTTTGTGCTGCCATTGAGAAGATGAAACACCTTAGGGTTTTGGGGATACGGGCTAAAAGTGAAGATGAGATTATGGATTTACATTCTATTTCTTCACCACCTGAATATCTTCAACGTCTCTACTTGGGGGGATATTTATTGACTTTGCCAGATTGGATCCCAAAACTACAACATCTACTCGCAATACGTCTACACTGGACAGGTTTGACCGCAAATGCAATAAAATCCCTTCAAGTGTTGCCTAATTTACTAAAGCTTGATATCTATCAGGGTTATGAGGGACAGAGATTGCATTTTGAGGTTGGAGGGTTTCAAAAACTTAAGGTGTTATATCTACAAGGCTTGAAGCGATTGAATTCCATGGTAATAGAGGATGGAGCGTTGCCTCTTCTTGAAGAAATATGGATTGGGCCTAGCCCGCAACTGAAGGAGGTACCCTCTGGCTTCCACCACCTCAAAAGACTCGCAGCTCTTTCCTTTTATGATATGCCAATGGAGTTCTTAGATAGAATGCAACCGGACGAAGGAGAAGACTATTGGATTATTCAGCATATACCCGATATCAAGTTCTCGTTCAAGTCTAGAGGATTGTACTACAAAACCTATAGTCTTCGAGATTTCCAAGTCACACGTGAAAGACAGAGGAAATATTGA
>ECHA01401
ATGTGTAATCCATTAGGAGAAACAGTAGTGTTGGGGGATATCTGTAGATCTTGTGTGGTATATTTGGATGGTAGAATTTTTCCAATGGATTTGATTTCCTTAGAGATGAAGGATTTTAACGTGATTTTGGGGATGGATTGGTTGACGAAGCATCATGCCTCTATTGATTGTTTTAGAAAGAGGGTAGTTTTTGCTATGCCGAGGCAACATGAGTTTTTCTTTCAGAGAGATGGGAAAGGGTCTTCTATTTGTTTTATTTCTTCCCTTCAGGCTAACCGAATGTTGAGAAAAGGGTGTCATGGT
>ECHA01402
TTCTCTTGCTTGTCGCCACCCTACCTAGACCTCCCACACCTCTATCCCCTCAAATCTAGATCAAACCTTAAAAATAAAAATAAAAAAATTCAAAATCAAAATCTTAAAAGAAGAGAGACAATCCCCTCAGATCTAGATCAGATCTCAAAAAGAAAGAGAACAAGCGAGGAAGAGATAGAATCAAACCAAATTTGGATGGCCCTTTTTTTTTGTTTGGTCGGTGATAACCTAGATCTAGATGAACCAAATCGAACCAAAGAAGGTGGTGTGTGGTGCAACAATGTTGTTGTCGTAAATAGCGGTAGAGGAAGAGAAAGGCGGTAG
>ECHA01403
GTTGTGACAGTTAGTAATTCGGTACCTGATGGAGTTGTCACAATAGGCCAAGTCACTAGAAGCTTGTTGAATGAAGAAACTAGAAGAAAATCAGCGGGTTCCTCTCATTTGGAAGCATTTGTTGTGAGAGGCCGAAGCAAAACAAGGGGGAGGAGTAAGACTCCTCATGGTCGTGATCAAAGCCGTGACAAATCAAAAGATGGTTCTTTTTCAAAGAAAGACATTGAGTGCTATTATTGCCATGAGAAAGGGCACATGAAGCGGGAATGCCGAAAGCTCAAGAACAAGGAGAAAAGGCGTGACAAAAGTGTGGATAAGAAGTAA
>ECHA01404
CACCAGTTGAAGGTAAGGGATGAAGATGTTCCTAAGACCGCTTTTAGAACCCGTTATGGGTATTATGAGTTCTTGGTGATGCCTTTTGTTCTCACAAATGCACCAGCCGCATTCATGGATTTGATGAACAGAGTATTCAAACCCCAACTGGATAAATTTATGGTAGTTTTTATTGATGACATTCTAATTTATTCGAGGAGTATGGAGGAACATGAGCAGCATTTGAGGGTAGTACTACAAATCCTTAGGAAGAAGAGACTGTATGCAAAATTTAAGATGTGTGAATTCTGGTTGAGTAGTGTATCCTTTTTGGGTCATGTGGTGAGTAAAGACAGGGTATCGTGGATAGCTCGAAGGTGGCACCAATTGTTGATTGGCCACGAC
>ECHA01405
TGTATTCAGATATCTTCATCAGCTGAATCCCTTATTTGGCGTGCTGAGAGGCTTTTCTTCCTGAATGGAGAACAGGATTTGTCAGCATTTTTACTTGTGGATTTGGGGATTGTCAAGTATCCAAATTACAATTGTATAATCTCAAACCAAATTTTCTCAAGCCGCAATGATTTGCTTGCCTATGAAGAGGCCATAGAAGTGGCACAAATAATGGATCAGTCTATTGACGAAAATAACAATGAGTTGGTTTTAAGATGCATAGAGTTATCTGGCTCCCGTATATCCAACTCTTCTAGTAGAGCAACTCAATCATCAACTTCTGAATCACTGGTGACATGTTTTTCATTCTTTTCAGCTTTGTGGGTCTACTCAAAGTTGGTTTTGCTAGGTGTCTCTTTTCTTGAGTGTGAGCGAAGGTTAGAAGTATGGCCG
>ECHA01406
TATGATAACACATGCCCAAATGTCTACAGCATAGTACGTGGTGTACTGGAGAAGGCTCAACAAGTTAATATCCGAAATGCTGCCTTTCTCACTCGACTTCATTTCCACGACTGCTTTGTCAATGGCTGCGATGGGTCCCTTTTGCTAGACGATGCAGATGGAATAGTGAGTGAGAAAGGTGCAACTATTAATTTGGCACTTAATGGATTTACTGTTGTTGATGACATCAAGACTGCATTGGAGAATGTTTGCCCAGGTGTTGTTTCCTGTGCTGATATTTTGGCCATTGCAGCTGAAATTTCAGTTGTTTTGTCGAAAGGTCCATCGTGGAAAGTTCAACTAGGAAGAAGAGATAGCAGGACAGCAAATAAAGCTGGCACTAGTGGCCTCCCACTTTTTAATGAAGACCTTAGTGCCCTTAAAGCCAAGTTCAGAGCTGTTGGACTCGACTCTACCGATCTAGTTGCTTTATCTGGTGCTCATACATTCGGACGGGCTGGATGCTTGACTGTGACCCCACGCCTTTACAACTATAACAACATTAGTGGAAATGTCGACCCAACCATGGACAAAACCTACGCGAAAACACTTCAGCAGAAATGCCCAGATCCCAGCACTCCTGCAGGCAGCAATACTAGTACGACCATAGTCAACCTTGATCACACTACTCCTAATCGCTTTGACAAAAACTATTTCACTAACCTCCAGAACAAGCAGGGGCTTCTCCAGTCTGATCAAGAGTTGTTCTCCACCAGTGGCGCTGATACCGTTGCCATTGTTAACCGCTTTGGAAACAGCCAAAGGGACTTCTTCACTAGCTTTGCTCAATCCATGATCAATATGGGAAATATAAGTCCACTGACAGGAAATAATGGAGAGATAAGGTCTAATTGTAGGAGGGTTAATTAA
>ECHA01407
GATGACATCAAGACTGCATTGGAGAATGTTTGCCCAGGTGTTGTTTCCTGTGCTGATATTTTGGCCATTGCAGCTGAAATTTCAGTTAATTTGTCGAAAGGTCCATCATGGGAAGTTCAACTAGGAAGAAGAGATAGCAGGACAGCAAATCGAGCTGGCACTACTGGCCTCCCACTTTTTAATGAAAGCCTTAATGTCCTTAAAGACAAGTTTAGTGCTGTTGGACTTGACTCTACCGATCTAGTTGTTTTATCTGGTGCTCATACATTCGGACGGGCTGGATGCTTGACTGTGACCCCACGCCTTTACAACTTTAACAACAGCGGAAATGTAGACCCAACCATGGACCCAACCTACGCGCAAACACTTCAGCAGACATGCCCAGATCCCAACACTCCTGCAGGCAGCAATACTAGTACGACCATAGTCAACCTTGATCCCACTACTCCTAATGGCTTTGACAACAACTACTTCACAAACCTCCAGAACAAGCGGGGGCTTCTCCAGTCTGATCAAGAGTTGTTCTCCACCAGTGGCGCTGATACCGTTGCC
>ECHA01408
GGGGGATCCAACATAAGAAACAACCCAAAAACAAGTGAAAAGAAAACCCTGAAGTTCTCTCATCTCATGGCTTCATTTCAATTTATAGCTGCAGCACTCTTCTTGGTTGCTGCTGCTGTGTTTGGAGGATCAAATGCTCATTTGAGTCCCACGTTTTATGATAACACATGCCCAAATGTCTACAGCATAGTACGTGGTGTACTGGAGAAGGCTCAACAAGTTAATATCCGAAATGCTGCCTTTCTCACTCGACTTCATTTCCACGACTGCTTTGTCAATGGCTGCGATGGGTCCCTTTTGCTAGAC
>ECHA01409
GTGTTTGGAGGATCAAATGCTCAATTGATTCCCACGTTTTATGATAACACATGCCCAAATGTATCGAGCATAGTACGCGGTGTCCTGGAACAGGCTCAGCAAGCTAATATCCGAAATGCTGCCTTTCTCACTCGACTTCACTTCCACGATTGTTTTGTCAATGGCTGCGATGGGTCCCTTTTGCTAGACAATGCAGATGGAATAGAGAGTGAGAAAGATGCAAATATTAATAGGGCACTCAATGGATTTACTGTTGTTGATGACATCAAGACTGCATTGGAGAATGTTTGCCCAGGTGTTGTTTCCTGTGCTGATATTTTGGCCATTGCAGCTGAAATTTCAGTTAATTTGTCGAAAGGTCCATCATGGGAAGTTCAACTAGGAAGAAGAGAT
>ECHA01410
ATGGCGTTCTGGGTTTTTGGATACGGCTCATTGGTTTGGAACCCTGGATTTGAATACGATGAGAAACTGATAGGCTTCATCAAGGATTACAGGCGTGTTTTTGATCTTGCATGCATTGATCACAGAGGTACACCTGAAAGCCCTGCAAGAACTTGTACCTTGGAACCCAGTGAAGGAGCCGTTTGTTGGGGTGCTGCTTACTGTATACGAGGAGGCCCGCAGAAGCAAAAGGCAGCAATGGAGTATCTGGAGAAGAGAGAATGCGAGTATGATCTCAAGACTTCTGTAGACTTTTACAAGGAAGGGAGAGAGAGAGACAATGCCCGAGAGAGAGAGAGAGAGATGGGTTGA
>ECHA01411
ATGGCGTTGGAGATGTCGATGTGGATGTCGATGCCAGAGGCAGATATGTTGATGAAGGTGGGCATGTTTGTGGTTGTTCAAGCTCTAGTTTATCTCATCCTCTCCAATTCCTCAGACATCTTCTCCAAGGACAAGGTGAGCAGGTCCCTCACCTTCAAACCGGCACGTTCTGTTACCATTTGCCGCTTGCTGGCTTTCATCTCTGACATTCCACAGGGAGGTGATGATGACGCCTCGCCGAACTTGCATTCACCTACCCAAGAATATCCCATGACCACCGATGATGAGTTCAAGTCCTCCTCATTAATTAATGCCAATGCAAAAAAAGTATTATAA
>ECHA01412
ATGACAACCATGCTAGCCTTGCTCCTTCTCTTCCTCTCTCTACCACCTCTCATTCTCTCACTGAAACAAGAAGTTCTCTTCCTCCATCAAGTGAAGCTCCGCCTCTCCGACCCCAACGGTGTCCTCTCCAACTGGAACGACCAGGACGACACCCCATGCAACTGGACCTCCGTCACCTGCGACCCACTCACCTCCTCCGTCATCTCCGTCGACCTTTCCAACTCCAGCCTCTCCGGTCCCTTCCCCATCTTCCTCTGCCGCCTCTCTTCTCTCTCTTCCCTCTCTCTCTACAACAACAACATCAACTACTCTCTCCCTCTCACCATATCTACCTGTCGCAACCTCACTACCCTCAACTTGGCCCAGAACCTCCTCACGGGTCTTATTCCATACACTTTCTCTCTTATTCCCAACCTCAGATACCTCAACCTCGGAGGAAACAGCCTCTCCGGCGATATTCCGGCGACTCTTGGACTCTTCCGCCGACTCGAGACTCTCATTCTTGTCAACAACCTACTCGACGGCACAATCCCTGCGGCTCTTGGCAACATAACGACTCTCAAATCGCTTCAACTCGCTTATAACCCGTTTACGCCGAGTCGACTTGTTCCGGAACTCGGGAACCTTTCGAGTTTGGAGTATCTCTGGCTGAGTCACTGCAACTTCGTGGGTTCGATTCCTTCGAGTTTTGGTAGGCTGAGTCGACTCACGAATCTCGACGTGTCGAATAACATGTTTAGTGGGTCGATACCGAGTGTGATATTCGAACTGAAATCTATTGTGCAAATTGAGCTGTTCAACAACTCGTTTTCCGGTGAATTGCCATCGGGGTGGTCTAACCTGACTGCTTTGCGACGATTCGATGCGTCGTTGAACGGGTTGGTTGGGACGATTCCTGACGAGTTATGCAAGTTACCGCTCGAGTCTCTGAACCTGTGCGACAACCAACTCGTGGGTTTGCTGCCAGAGAACATAACTGGGTCCCCAAATTTGTTCGATCTCAGAGTGTTCAACAATCGGCTTTATGGGTCGTTGCCGAGTGAATTAGGCAAGAACTCGCCGTTACAAACTATTGACGTATCGGGAAACCAGTTTTCGGGTCAACTACCGGCCAGTCTATGCGAGAAGGGGGTCTTGGAACACCTTGTCTTAATAAACAACTTGTTTTCGGGGACAATTCCTGATGTTCTTGGAAAATGTAGGACTTTGAACCGGGTTCGATTGAGGGGTAATCGATTTTCTGGTGAAGTTCCGGCCGAGTTTTGGGGTTTACCTCATGTTAATTTACTTGATCTAGGTGAGAATTTGTTTTACGGGAATATATCACACATGATCTCTGGTGCATCAAATCTTTCAGTTCTGTTCATTTCCAAAAATCGGTTTTCAGGGATCATACCTACAGAAATCGGATCTTTAGGAAATTTAGTTGAATTTTCTGGTGGTGATAATGAGCTTTCAGGGCAAATCCCACAAACAATTGTCAATTTGGGTCAGTTAGGAACGCTTGATCTTCATAAAAATGAACTTTCTGGGGAAATTCCTGTAGGAATTCAATCTTTGAAGCAGCTCAATGAGCTTAATTTAGCAAATAATAGGTTATCTGGTAAAATCCCAGACGAAATTGGGAGTTTACCGGTGCTTAATTATCTCGATCTTTCCCAGAATCATTTTTCTGGGAAAATCCCACTTGACTTGCAGAATTTGAAGCTCAATATGCTAAATTTATCCTACAATGATCTCTCTGGCCACATTCCTCCGCTCTATGCTAAGGATTTTTATAGGGATAGCTTTTTGGGCAATCTGGGCTTATGTGGTGATCTTCCTGGTATTTGCACTCGAAAAACTGATGCTAAGAATCACACTTATTTGTGGATACTTGGATCAATTTTTACACTTGCTGGCATGGTTTTTGTTGTTGGTATTGTTTGGTTTCTGTGCAAGTTTTGGAATTTCAGGAAAACAAAGAAAGGGATATCCATGTTGAAGTGGAGATCATTTCATAAATTGGGTTTTAGTGAAAGCGAAATCCTCGATTGCCTTGATGAAGATGATGTTATTGGAAGTGGAGCTTCTGGGAAAGTCTACAAGGTTGAGCTTGGTAACGGTGAGTTAGTAGCGGTGAAGAAGCTAAACGAAAGATCGAAAAAAAATTATGAAAGCTTTGCCAGTGTTGATTCACAGAAAGATGCATTTGAGGCTGAAGTCGAGACATTGGGAAGAATTAGGCACAAGAATATTGTGAGGTTATTGTGTTGTTGCAATACTGAGGACTGCAAACTTTTGGTGTACGAGTACATGCCAAATGGGAGCTTGGGGGATTTTTTGCATATTGGCAAGTGTGGTTTGTTGGATTGGTCGACAAGGTTTAAGATAGCTTTGGATGCTGCCGAGGGGCTTTCTTATTTGCATCATGACTGTGTTCCTTCCATTGTCCATAGGGATATTAAGTCGAATAATATCTTGTTAGATGCAGAATTCGGAGCTAGAATTTCTGATTTTGGAGTGGCTAAAATTATCAATACGGTCAACAAGGGGGCAGAACCCATGTCTGCAATTGCTGGTTCTTGTGGTTACATTGCACCAGAATATGCATACACTCTTCGAGTGAATGAAAAGAGCGACATTTATAGCTTTGGGGTGGTCATCCTAGAGCTATTGACTGGTAAAAAACCCATTGATCCGGAGTTTGGGGAGAAGGACCTAGTGACATGGGTGCGCAACAGTTTGGACCCGAAAGGAGTTGAACATGTGCTTGATCCCAGTCTCGGTTCTTCTTTCAAGGAGCAAATTAGCAGGGTTCTTGATATCGGCCTCCTCTGTGTTAGCCCACTTCCCATTAACCGTCCTTCGATGCGTAAGGTGGTGAAAATGCTACAAGAGGCAGGGGCAGGGGCAGGTAACAATCCTAGGATAGCAAATAAGGATGGGAAGCTTTCTCCTTATTACTATGAAGATTGCTCTGATCAAGGAAGTGTAATTTGA
>ECHA01413
TATTTGTACGGATGTGGTGGTGGTAAATGGTGCACTGGTGGTAATTGGTGCACTGGTGGTGTAGAAGGAATGAAGGTTAAGAAGTTAGGGTTTTTTGAAGAATTGAAGAAGAAGACAATGGAGTTTAGGGTTTATGCTTGGAGAAGAATTTTTCTAACCCTCATGAAGAAGACCCTCAGCTGGTTATATGGTCAAGAAAGGGGTGTAAAAGGGGGGTCAAATGGAGAGGAAAACTCTCTCCCAAAATATCCCCCGGATACAGAAAATATCTGGGGGATAATGCCCTACAGCTGGAAAGGGTACAGTGAGGAGAGCACGGCCGGCCGCTCACGTTGGCTGGAGGTGGCCGGCCGGCCACGCCCCCTAGCCGGCCGGCTAGGGGTCAAAAGGGTCAACCAGCTTTTCTGGCCGGCCAGGTATTGGGGAGGTAGCCCTATG
>ECHA01414
GACAAGTCAAAAATTTTGATGATATTGTGCGCTAGCCCAGACCCCAAAGAGATGCACAAGACAATCTCTACTTTGGAATATGGTGCAAAAGCGAAATGCATTGTTCGTGGTCCTCATACACCACTCAAGGACAAGTATGGCACTGAAGATTCCTCATCAGCAGTTATTTTAGGATCAAGGATTGCAGCTATGGACCAATTCATTTTCAAGCTACAAATGGAAAACAAGAAGAGAGAGAAAGAGCGTAATGAAGCCCACAAAGAACTTACGAAGAAAGAAGAAGAAATTTCTGCTCTAAGGGCTAAACTTGCATTAGTGGAAGGGAAGGGAGTGGAGACCAGTGAAGAGGAGATTAACTTGAAGGTGAATGAGCGA
>ECHA01415
ATGAAGCATAATAAGGCATATCTTAATAAGATGGATATGACCAATGATGAACGACGGATAGAGCTACTCAACTCTCAAGCTCACATATGGAACCACATATTCAACTTCATAAACTCTATGTCACTAAAATGTGCAATTCAACTAGGCATACCAGACATAATCTACAAACATGGCCGAGCCATGCCTCTCTCGGAGCTCGTCGCAGCTCTTCCAATCAACCATTCCAAAGCCCAGTGTGTCTACCGCCTCATGCGCATCCTCGTGCATTCCGGCTTCTTTACTGAGGAGAAGCTCTCCGAAAATGCGAAGGAAGAACAAGACGGCTATTTGCTCACACCGGCCTCTCGGCTCCTACTGAAAGATGAGCCATTGAGCGTCACCCCATTTTTGTTGGCCATGTTAGATCCAATCTTGACAAAGCCATGGCATCATGTGAGTGAATGGTTCCAAAATGGCGATCCCACGCCGTTTGACACAGCTCATGGGAGGACGCTTTGGGAATATGGGCGACATGAACCAAGGCTGAACCATTTCTTCAATGAAGCAATGGCTAGTGATGCCCGGTTAGTCACAAAGGTGCTTGTCAAGGACTGTAAGGGGGTTTTTGAGGACTTGCACTCGTTGGTTGATGTTGGAGGTGGCACGGGCACAGTGGCAAAGGCCATTGCTGATGCTTTCCCAAACTTGAAGTGCACTGTGTTGGATCTCCCACATGTGGTTTCTGGCTTGCAAGGGACTGACAAGTTGAACTATGTTGGGGGTGATATGTTTGAGGCTATTCCTTCTGCAGATGCAGTTTTACTAAAGTGGATATTGCATGATTGGAGCGATGAGGAGTGCATAAAAATACTGAAGAGATGTAAAGAAGCAATTGGAAGCAACAAAGAGAAAGGAGGAAAGCTGATTATCATAGACATGAAAGTTGAGAACCAGAAAGCAGGAGATCATGACGAGTCAATGGAAACACAACTCTTCTTTGACATGCTTATGTTGATTTTGTTAACAGGCAGGGAGAGAACTGAGCAAGAATGGGCCAAGCTCTTCTTCGATGCCGGTTTTAGTGACTATAAAATCACTCCCATTCTGGGTTTGAGGTCTCTCATTGAGGTTTATCCTTAG
>ECHA01416
ATGAACTTGCTCAGAACAAATAAATTCTTGATTGAAATCCACGTCCTCGGGGCCCTTGGAACCCACACTAATGAGAGTAAGGGCTGTTCCTCGGAAGTCCGAACAAAAGCAAGACTGTCCCTCGGGCGTCCGAAGGTAGCACACACCCTACTTTGGCAAGAAAGATTCCTCTGGAAGATAACCGAGTCTACCAAGCTTCTACCAACAGAAGTAAAGACTGTCTCTCAGAAGTCCGAGCAGAAACAAGGCTGTCCCTCGGAAGTCCGAGCAGAAACAAGGCTGTCCCTCGGAAGTCCGAGCAGAAACAAGGCT
>ECHA01417
ATGTATTTCCCAAGCATCCACAAGTTAAACAAACCACAATATATCATCTTTATTATTCAACGAGGTTCAACCCCGGAAGTCATCAACAATTCTTTTTCTCGGGTATTCTTCAAGCTCAACAAATTACAGTACCAATATGTGTATCAACAACATACAGATTTTCGGTTTTTTATCATCAATAAGAGGTGCAATATCATAGGTCGTTTTGTGATGAAATTCAATTGGGACAATTTCTCAAAGTCACTATGTTCCATATTAAAGGTCCAATTTATATGGGGCTCAAAATTTGGACAGAGTGAAGTTCAATAG
>ECHA01418
AAAAAAAAAAAAAAAAAAAAAACCACACAAGATCACCATCACAACAACAACATATTTGTTTTCTTTTCGGCAGACGGCCACCCACCGACCTACTCTGCCGCCGGTCTCTTCTTTTTGCCTCCGTCCTGGGCGGTCCTTGACGGTGCTGCCTCTGTGCTTCCTAATCCACCAAGCACATTCACTCCCCCCTGCTCCTCCACTGCAGCATATGGCGGACCTCCAAATCGGAACATCACGGTGGCCTTCCGCTTCAGCTCCTTATTTTCCGCCTTTAGCACACTTATCTCTACTCGCGCATCCTTATACATGCGCTGGAGC
>ECHA01419
ACTGCAGTCACGTGTTTCACAGAGATTGGTTGGATAGATGGGTGGATGAAGGTAGGGTCACTTGCCCTTTGTGCAGATCTATGCTCCGTCCTCCTAACACCAATCCATGGATGGTACTCAGGCATGCTCCTCACTTGTCTTAACAAGATCAGATCCCCCCAATTACCTAACTTGCTTGGTATCAATGGGATTCATCTTACTTCTGCCATTTTGTGGATTTATCTTATCTACCAGCTATCAAATGGGATTCATCTGGCTTGGCCATTGGGCTCCCCAGATTTAGTTTCTCAATTTTTACTCTGTAATTATTTAGTTATCCCTTCCGCC
>ECHA01420
ATGGCGACGATCCAAGTCGGAAATCTAGGGTTTGGATTGACGCCATTGCCAACGATATCACCGTTAAAACTAAAACCCATAGCTGGTCTGCAATTTCACAAAGCTTTTGAGCCCTCAACTCCAACTCCAAGTGGAAATGGAAGAGTTGCCCTTGTTCGTCTGCCTTTATTCCCTGTTTGTTTGTGTTCTCTGGTAGACGAACAAAGGCAAGTTGAAGAAGACGAAGAAGAAGATGAGGTGGTTACCTTCAACGACCATGAAAATTCACTTATTGTTGCACTCATCGGCATTCAGGGCCGAGGCCGCTCTGCTTCTCCCCAACAACTCCAAGAGGTTGAACGTGCGGTGCAAGTTTTAGAAGGTTTAGAGGGTGTACCTGATCCGACGAGCTCTAGTTTGATTGAAGGTCGCTGGCAATTAATGTTTACAACAAGACCTGGAACTGCATCCCCTATTCAGAGAACATTTGTTGGAGTTGATTTCTTCAGTGTATTTCAAGAGGTATACCTACGAACAAATGACCCCCGTGTGTCCAACATTGTAAGATTCTCTGATGCAATAGGTGAGCTGAAAGTAGAGGCTGCAGCATCAATTAAGGATGGAAAACGAATACTTTTTCAGTTTGATAAAGCAGCCTTCTCTTTCAGATTTCTTCCATTCAAGGTTCCATATCCAGTACCATTTAGGCTTCTTGGAGATGAAGCAAAGGGTTGGTTAGACACTACATATTTGTCCAATTCTGGAAACCTTCGCATCTCGAGAGGAAACAAGGGCACCACATTTGTGCTGCAAAAGAAAACTGAACCGAGGCAAAGATTGCTGGCAGCCATTTCCACAAATACAGGAGTGAGAGAAGCAATTGATGAGTTCATCCTCCTAACTAAGAATGTAGCCAAAGGTGAACCAGAACTGCTTGAGGGGGAATGGCAAATGATATGGAGTTCACAGATGGAGACAGATAGCTGGTTAGAGAATGCTGCAAATGGTCTTATGGGCGTGCAGGTAGTCAAATCGAATGGAAAATTGAAGTTTCTGGTCGACATATTGCTTGGCATCAGATTCTCTATGGATGGCACATTTGTGAAATCTGGCACCAACACATATGATGTTATAATGAATGATGGAGCCATTCTGGCTGGCCAATTTGGAGTTCCAGTAGAGATGGAGAGCAAGTTCAAGTTGGAGTTGCTTTATACTGATGAAAAGATCAGAATTACCCGAGGGTACAACAATATTATTTTTGTCCACGTACATGTGGATGGGTCTAAGCAGAAATGA
>ECHA01421
ATGGCGACGATCCAAGTCGGAAATCTAGGGTTTGGATTGACGCCATTGCCAACGATATCACCGTTAAAACTAAAACCCATAGCTGGTCTGCAATTTCACAAAGCTTTTGAGCCCTCAACTCCAACTCCAAGTGGAAATGGAAGAGTTGCCCTTGTTCGTCTGCCTTTATTCCCTGTTTGTTTGTGTTCTCTGGTAGACGAACAAAGGCAAGTTGAAGAAGACGAAGAAGAAGATGAGGTGGTTACCTTCAACGACCATGAAAATTCACTTATTGTTGCACTCATCGGCATTCAGGGCCGAGGCCGCTCTGCTTCTCCCCAACAACTCCAAACGAGCTCTAGTTTGATTGAAGGTCGCTGGCAATTAATGTTTACAACAAGACCTGGAACTGCATCCCCTATTCAGAGAACATTTGTTGGAGTTGATTTCTTCAGTGTATTTCAAGAGGTATACCTACGAACAAATGACCCCCGTGTGTCCAACATTGTAAGATTCTCTGATGCAATAGGTGAGCTGAAAGTAGAGGCTGCAGCATCAATTAAGGATGGAAAACGAATACTTTTTCAGTTTGATAAAGCAGCCTTCTCTTTCAGATTTCTTCCATTCAAGGTTCCATATCCAGTACCATTTAGGCTTCTTGGAGATGAAGCAAAGGGTTGGTTAGACACTACATATTTGTCCAATTCTGGAAACCTTCGCATCTCGAGAGGAAACAAGGGCACCACATTTGTGCTGCAAAAGAAAACTGAACCGAGGCAAAGATTGCTGGCAGCCATTTCCACAAATACAGGAGTGAGAGAAGCAATTGATGAGTTCATCCTCCTAACTAAGAATGTAGCCAAAGGTGAACCAGAACTGCTTGAGGGGGAATGGCAAATGATATGGAGTTCACAGATGGAGACAGATAGCTGGTTAGAGAATGCTGCAAATGGTCTTATGGGCGTGCAGGTAGTCAAATCGAATGGAAAATTGAAGTTTCTGGTCGACATATTGCTTGGCATCAGATTCTCTATGGATGGCACATTTGTGAAATCTGGCACCAACACATATGATGTTATAATGAATGATGGAGCCATTCTGGCTGGCCAATTTGGAGTTCCAGTAGAGATGGAGAGCAAGTTCAAGTTGGAGTTGCTTTATACTGATGAAAAGATCAGAATTACCCGAGGGTACAACAATATTATTTTTGTCCACGTACATGTGGATGGGTCTAAGCAGAAATGA
>ECHA01422
ATGTTGTTTTCCAAGTACAGCACTGCCAAGAAAGTGTGGGATTATTTACTCGATGTTTATCAGCAGTCCAACTTTGCCAAGTGGTATGAGTTGGAAATAACTATTCAGAGTGCTCGTCAGCGGGATCAAACTATTCAAGACTTCTATATTGAGATGATCGGTCTCTGGGATCAGTTGGCTCTTATGGAACCACCCAGCCTCAAGATACTGGACGCTTATATTGAGTTTCGTGAGCAAGGTCGTTTAGTGCAATTCTTAACGGCTCTCTCTCCTCAGTACGAGGCTATCCGAGGTTGCATCCTTCATCGATCTCCTCTTCCATCTGTGGATGCTATTGTTCGTGAGCTCCTCTCCGAGGAAACCCGTCTTAAGATGGCCAGTCAG
>ECHA01423
ATGGGTTTAAACTCTGAATTTGAATCTCTTCGAATTCAAATTCTAAACACATCACCCATGCCATCTCTTTATGAGGCTTTTGCCACTATTGACAGTGATGAGCGTGGCCTGCGATTGGTTCAGCCTAGTGTTCCTTCAGTACCTCTAGTTTTAGCAAATCAGCTGGCTCTTGCTGCGAGTTTTGGTTCTCGAAGTTCCACCGGTTCTGTTACTTGTCATCATTCTAGTGCGCCTGGACATGTCAAAGCCCGTTGCTTCAAACTTCATCTTGAGTTGAGGCAATGCCCTTGCCGTCCTCATGGTCCTGCTCCACGTGGTTCTGGCTCTGCTCACATTGTTGCTTTGGTGGAAGTTACTCCTGTTTCTGAGCCTCCTAGTGTCCCCAATCTAGAGTAG
>ECHA01424
ATGGGTAAGGAGTACGATTTTTCTAGAACTTATTCAAAGTCATGTAAACTTGCGGGTGTTACCTTAATGGACAAGTTAATCATTTTGTTGATGAGAGCCGAAGAACTACATTTGGAAAAAATTGAAGGTTTACAAGAGGTGCTGCATAACAGAGGTGAAGAGGGGTATTTGATGGAACGTCATGGATTAAATCCATCAGGGTTCTTCAATAATTTAATTGAATTAACAATCGCAGATTGTAGGTTGAAATATCTCTTCTCCCTGTCCTGTGCAAGAGGATTTCCACGACTTCAGACACTACAAATAATTGGTTGTAAGATGATGGAAGCAATAGTTGGAATTGAAGAAGAAAAAGATGAAGATGAACTCTCAAGTCAGGTAATTAATTTCAGTCAGTTGAAATATTTGCGTCTCAAGAATCTACCCAAGCTCATAAGCTTCTACCCCAAAGTGGAGAAGATGACAGCATCTGAAGGAAATTCTTCTAGCCAGGCACAATCTTTGTTTAATGAAAAGGTTACATTCCCTGCCTTGGAG
>ECHA01425
CAGGTTACATTCCCTGCCTTGAAGAAATTGTATATTGATGGACTATCAAAGATAATTGAGATATGGGATAGAAAATTACTTCCATCAGAGTCCTTCCGACAATTAAGAGACGTGGACATCTTGCGCTGTGATAAACTGGTGAATGTCGGTTCGTCCTATATGCCTCAACAAGTACCGAAACTACAACAACTTAATGTTAGGTGTTGTCAAGAGCTGAAAGTAATAATATTGAAGAATATGGGGGAAGAAGAAGAAAAAGAAGAAAACAACAATAATACCATCTCGTTCCCTCAACTAACGAGTTTGACCCTTGAAGATTTGCAAAGCCTCAAAAGCTTTTTCACATCTAGATTTGAAACACAATCCCTCTTCACTAGCCAGGTTACATTCCCTGCCTTGAAGAAATTGTATATTGATGGACTATCAAAGATAATTGAGATATGGGATAGAAAATTACTTCCATCAGAGTCCTTCCGACAATTAAGAGACGTGGACATCTTGCGCTGTGATAAACTGGTGAATGTCGGTTCGTCCTATATGCCTCAACAAGTACCGAAACTACAACAACTTAAT
>ECHA01426
ATGATGGATCAATCCTCAAAACTCAGTGATTCTAAAAAAAAAGATCGGATCAGCAATTTGCCAGACGAAATTCTTTCTCATATATTGTGTTTTATGCCCACGAAATATGCTGCCCGAACCAGCTTATTATCTACCAGATGGAAATCCATTTGGACTTCAGTCCACATTATTGACTTATACAGTAACGAGCAAAGTTCTGGCTTCATTGATTTTGTAGACAGACTTCTGCTTCTCCGCAATTCCTCAAATTTAAATAAGTTTCGCCTTCAATGTCAATATGGGTACCGTCATCCGTATCGTCTTAATTCATGGATTTGCACCGTAATCAAGCTTAATGTTAAAGAGCTTGTTCTTAATTTCAAAACTGATCAGCTTGTCGTTGAATTGCCTCAAAGCCTATTTACCTCTGTCAGTCTTGTGGTTTTGAAGTTAGCTGGTGCTGTCTTTTTTGGGTTTCCTATGCCAGTTTTTTTGCCAAGTCTCAAGGTCCTCCATCTTCGTTCATTGAAGTTTCTGCATGATGATTCTTTCCAAAACATCCTCTCTGGCTGCCCAGTCCTTGAAGAACTGGACATAGAGAGGACTAATCTATGGGATAACATAAAGACATTATGCATTTGCTCATCTACTCTGAAGAAATTACGTATGTATAACAACTTCTGTGGAACAAGTTTCCAACAAAAAAGTGTCGTGATTAAAACCCCAGTTCTTGAAATCCTTCAGCTTACTGACATGTACAGTGTTTTTGATGTGGATGAACTCCCCTCCTTAGTTAAATTAAATTTTACAATTTGTTTTGTCGACCACAGAAGTGAGGATTACTATAATGGTGTAGTTGGGATGCTTGGAAAGATTTCTAATGTTCAGCATTTGGAATTAAGGCATGGCATCCCCAAGGTTGTCATTGAAGCTTTTCACTACAATAAACTGTTGCTTCATAATTTGACCCATTTGCACTTGCAAATTTACGATATTCAATGGTCAATTTTGCTCGACTTGCTTGGCCACCTGCCTAATTTGAAAGTTTTAGTTTTCAACAAGAACAAGGGTCACAAGAACTTGGAGTTGTGTTTGTGGAGTGGGGAACCAAAGAGTGTGCCAAAATGTCTGTCACTCTGCCTGGAGGCAATTGAATTTAGTGGATTTGCAGGGTATAAGGGGGAAATGGAGCTGGTAAGGTATCTTTTGGGGAATGCAATGGTTTTGAAGAAGCTGACTATTACGTCTTGGACTAGGAGCAAAAAAATAAAGGCAGATGTTCTGAAGTTTCCAAGAGGCTCAAGCACATGTCAACTTAAATTGCTCTACTATAGGTGTCCCAAGTACCCAGTGGAGTGGCTTTGA
>ECHA01427
AAACTACAACAACTTTATGTTTGCTTTTGTCAAGAGCTGAAAGTGATAGTATTGAACGATTGGGGGGAAGAAGAAGAAAAAGAAGAAAACAACAATAATACCATCTCGTTCCCTCAACTAACGAGTTTGAAACTTGACGAGTTGCAAAGCCTTGAAAGCTTTTTCACCTCAAGATTCGAAACACAATCCCTCTTCACTAGCCAGGTTACATTCCCTGCCTTGAAGAAATTGTATATTACTGGACTTACAAAGATAACAGAGATATGGGATAGGAAATTAATTCCATCAGAGTCCTTTCGACAATTGAAAGACGTGGACATCTTGCACTGTGAGAAGCTGGTGAATGTTGGTTCGTCCAATATTCCTCGACAATTACCGAAACTAAAACAACTTAATGTTAGTTTTTGTCGAGAGCTGAAAGTAATAGCATTGAAGAATAGAGGGGAACAAGAAGAAAAAGCAGAAAACAACAATAATACCATCTCGTTCCCTCAACTAACACGTTTGAAACTTAAAGATTTGCAGAGCCTCGAAAGCTTTTTGACCTCCAGATCCGAAACACAATCCCTCTTCACTAGCCAGGTTACATTCCCTGCCTTGAAGAAATTGTATATTACTGGACTTACAAAGATAACAGAGATATGGGATAGGAAATTA
>ECHA01428
GAGATATGGGATAGGAAATTACTTCTATTAGAGTTCTTTCGACAATTGAGAGACGTGGACATCTTGCGCTGTGAGAAACTAGTGAATGTCGGTTCGTTTAATATGCCGCGACAATTACCAAAACTAGAAAAACTTAATGTCAGTTTTTGTCGAGAGCTGAAAGTAATAGTATTGAAGAATGGGGGGGAAGAAGAAGAAAAAGCTAAAAACAACAATAATACCATCTCATTCCCTCAACTAACGAGTTTGAGACTTGAAGATTTGCAGAGCCTCAAAAGCTTTTTCACCTCTAGATCTGAAACACAATCCCTCTTCACTAGCCAGGTTACATTCCCTGCCTTGAAGAAATTGTATATTACTGGACTTACAAAGATAACAGAGATATGGGATAGGAAATTA
>ECHA01429
CTCTCTCTCTCTCTCTCTCTCGGTCTCTCTCCTTTGTTCCCAGATCATCCATCTCAGATCAGATCGGTAGCTATAGCTGTTGTCTCTCTCTCTCTCTCTCGATCGGTGGATTTAATCTCAAATCGATTGTTCATGTCATCTACAATGGATTCGGTAAATTTTTTTGTTCTCTTTGATTTCTTTGTTTTCTGTATGTTTTTACCAAGGAAGCACGGGTGCGGGTACGAGTGCGGGTACGCCGATTCAGCAAAATTCAAAAAAAGTACGATACGGGTACAGCTGCGAAGTGAGGATTACTATAATGGT
>ECHA01430
ATGTACACTAGCCAGTTCGTTTTCTGCGGAAAGAAAGCCAATCTCATGGTTGGCAATGTTCTTCCTCTTAGCTCTATCCCTGAAGGTGCTATTGTTTGCAACGTTGAACACCATGTCGGTGATCGAGGTGTCTTGGCTAGAGCTTCTGGTGATTACACTATTGATATCAGTCATAACCCAGATAAGGTTTCAACAAAAACTGAGTCAAACAAAAATGCCGGGAATGCCATTTTGTATGAATGTGTTGAAACAATTATGAGCATTGAAGATAACAGCGGCTTACAGGTGCTTGCCATCAATATTTTGGGAAGATTCCTGTCAAACTGTGACAACAATATCAGTGCTCACGTGACACTCATGTTTGGGTGTATGATGGTGGTTGTTATGAGGAAGAAGGTCAGAACAATATCAAGGGAAACATTTGGGAGAAGACAGGCGTCAACACGGCTTGTTTGCACCTTGTTCTCTTTGCCAGTGCCCCATGGTCAGCCTCATGGACAAAGGGATGAGGCTAGCACTTATACTATTGTTCCAAATTATCTTGAATAG
>ECHA01431
ATGTACACTAGCCAGTTCGTTTTCTGCGGAAAGAAAGCCAATCTCATGGTTGGCAATGTTCTTCCTCTTAGCTCTATCCCTGAAGGTGCTATTGTTTGCAACGTTGAACACCATGTCGGTGATCGAGGTGTCTTGGCTAGAGCTTCTGGTGATTACACTATTGATATCAGTCATAACCCAGATAAGGTTTCAACAAAAACTGAGTCAAACAAAAATGCCGGGAATGCCATTTTGTATGAATGTGTTGAAACAATTATGAGCATTGAAGATAACAGCGGCTTACAGGTGCTTGCCATCAATATTTTGGGAAGATTCCTGTCAAACTGTGACAACAATATCAGGTTTTCCACGGAAAAAATTTGGTACATTGATCAGATGCTCAAGGTTCTCTCTGAGTGCTCACGTGACACTCATGTTTGGGTGTATGATGGTGGTTGTTATGAGGAAGAAGGTCAGAACAATATCAAGGGAAACATTTGGGAGAAGACAGGCGTCAACACGGCTTGTTTGCACCTTGTTCTCTTTGCCAGTGCCCCATGGTCAGCCTCATGGACAAAGGGATGA
>ECHA01432
ATGCAGTTGACACAGTTTCATGGTAGGTGTCTGACTTACAATTGTGTGGCCTTCATTCAGGTGAGAGTGATGACCAACACCGACATTGTTGCATCTCCGCATGGAGCACAGTTAACAAACATGCTCTTCATGGACCAGGGCAGTAGCATAATGGAGTTCTTTCCCAAAGGATGGTTAGAACATGCAGGCATAGGCCAGTATGTTTTCCACTGGATGGCGAACCAGTTGATGATGAAGCACCAGGGTGCATGGTGGGACTCAATTGGCAACGAATGCCCGCTCCCTGAACAAGAACTAGAATGCTTTCTTTTCCACAAAGACGGCCAGGTTGGTCACAATGAAACCTACTTTGCAGAGTGGGCCAGAAAGGTCCTCAACCAAGTGAGAATAAGCAAGCTGGAGGAAGCTTCCAAGAAGCCACAGCCGATCTCAAGTGCCTGTCAATGCTAG
>ECHA01433
ATGGCGTCCAGTTCTCATAGGGGCGGTGACTTCTACGGTGCCGCTCCGTACAGATCGAGAGAAGGGCTTAGCACGCGACAAGTGGCTAGTTCGGATGAAATCCAATTACGGATTGATCCGATGCATGGGGATTTGGATGATGAGATCACAGGTCTCCGTAAACAAGTTGGGCAACTGAAATTTGTAGCTAAAGAGATAGGAACGGAGGCGAAGTTTCAGAATGACTTTCTCAGTGAGCTGCAAATGACACTGATCAAAGCTCAAGCAGGGGTGAAGAACAACATGAGGAGATTGAACAAGAGTATCATCCAGAATGGATCAAACCATGTTATTCACGTGGTTCTTTTTGCACTTATTTGTTTTAGCGTGGTCTACTTCTGGTCCAAATTTTCACGAAGATTTGGACATTAA
>ECHA01434
TTTTTAGGCACATCCGGCAAACCACATGCCGGTGAAATTTGCCCTCTTTTAACAGATTTGAGAGAAGTGGAGAGAGAGAGAGAGACAGAGAGAGAGAGAGCCATGCGATTCACAGAGTCACCAGTAATCGAGCTGCCCGTACGCGACGCCCTGCTCTCCATCCAACAAGACAACGGTTCCTTCCACGTTGGTACTACTGTCTGGCCCTGCTCTCTCGTCCTCGTCAAGTTCGCCGAGCGCTGGCTCACCCCTCTAACCACCACATCCAACCCCAACCCCAACCCCAACCCAAACCCCTACGCCGCCCTCCTCGACTTCCACAACAAGCGCGCCGTCGAGATCGGAGCCGGCTGTGGGGCCGCCGGCATGGGGCTCCACCTCCTCGGCCTCCACAACATCGTCCTCACCGACATAGCCCCCGTCATGCCCGCCCTCAAACGCAACCTCAAGTCCAACAAACCCGTCCTCGGTAAAACCCTAAAGACCACCCAGCTCTACTGGACCAACTCGGACCAAATCAAAGCCCTATCCCCTCCCTTTGACCTCGTCATCGCCACCGACGTCGTCTACATCGAGGACACTGTTGCTCCACTGGTCTCCGCCATGGAGGCCTTGATTGGGGACACCGGGACTGTCCTCCTCGGATACCAATTGCGGTCTCCGGAGGCTCACCAATTGTTCTGGGAGATCTGTGGCCGGGTTTTCGACATCCAGAAGGTTCCACACGAGCATTTGCACCCTGAATATGCCTACAAAGAAGCCGATGTTTACATTTTGCGAAAGAAATTGTAG
>ECHA01435
TTTCAGTACAAGAAGAAGCTAAAAAGCTTGGAAGTTGAAATTAAAAACCTTGAAGAGCAGAGAAAACAAATTGAAGAAAAAGTTGATGAGGCCATTACTCGTGGTGAAGAAGCTGATGAACCTGTTTCAAGCTGGCTAGCAAATGTGGAAGAAAGAGTTCAGAAAATTAAGGATGACAATACTATTAACGAAAACATGCAGTGCTTTAAATTCTCATGTCCGGATTACATCTCGCGCTACCATATGAGCAAGGAAGCCGAAAACAAGATGGAAGAAGTAAAAAATCTCACTCGGAGTGGTAATTTTAGCACGGTTGCACATCCTAAGCCATTTGCTCAAGAAATTCAATTCCCATCAAGTGCAAGCTATGCAAATTTTGATTCGCGAGAATTGGTTTTC
>ECHA01436
ATGGTGGAGAAGATGCAAGTTGATAGATATTTTCCAATGCAAGTATTATTAGAGAAAGAAGCATGGGCCCTATTCAAGACGAAGGTGGGAAATTTTGTTGACTCTCCTAAACTCCATGATATAGTTGATGCAGTCTGTAAAGAGTGTGGAGGCTTGCCGGTCGCTATACTTGCAGTTGGAGCTGCATTGAAAGATAAGAAAAAATATGTCTGGGAAGATGTACTTGATCAATTCAAAGATTCCATGCTAAAGAATATTGCGGGAATTGACCCAAAGGTGTATGCTTCCTTAAAGTTAAGCTATGATCGGTTAGAATCTAGTGATGCAAAATCATGCTTCTTGCTATGTTGTTTCTTTCCTGAAGATACTAATATTTCAATTGAGGTGTTGGCGAGACATTGCATAGCGAGAAGTTTGCTTGGACAAAACACAAATACATTAAGAAGAGCAAGCCGTCGAGTACTTACAGTGGTCGATATCCTCAAAGATGCTTGTTTGTTATTAGAAGGCAAATATGAAAACTTTGTCAAAATGCATGATGTCATTCGAGATGTTGCCGTTTCAATTGCAAAAGATGATGGTAAGGAAATTCTAGTAAAACTTGGTGTCAAAGAGTGGCCCGAGAAAGATACATGCGAATCTTGCTCAGCAATCTCATTAAGGTTCGACAACACTCTTGAGCTTCCGGATTATTTGCTATGTCCACAACTCCACACCTTGAGTATACTATCGAAAAGGAATATCAGCAAGTATCTTTTGCTTAATGTTCCTGATAGGTTTTTCAGTGGAATGGAGAAACTTACAATTTTAGAATTGAATAGAATCTGTATGTTGCCTCCATTATCTCTTGCAAATTTGGTTAACCTTCGGATGTTATGGTTACATGATTGTGAGTTGGGAGACATAGCTATACTCAAGGATCTAAATAATGACCTTGAAATACTTAGCCTTCGAGGTTCTAATATAGAGGTTTTGCCATCAGAGATAGGACAATTGACTCATCTTCGGTTGTTAGATCTAGAAAAATGTTACCAGCTCACAGAGATTCCACAAGGTGTCATATCCAATTTGTCTCGCCTGGAGGAATTGTACATTTTAGATAATTTGACACCATGGGAGGCCACAAGAGGCAACGAGGAAAGAAGCAAAGTGAATCTTGATGAGTTGGGGAAATTGACGCAATTAACCACTTTACAGATTCACATACCAAATGTCATGCTATTGCCCAAGGACTCCTGCTTTGAAAACTTGATCAAGTTTAAAATATCAATGGGTAAGGAGTACGATTTTTCTAGAACTTATTCAAAGTCATGTAAACTTGCGGGTGTTACCTTAATGGACAAGTTAATCATTTTGTTGATGAGAGCC
>ECHA01437
TGTGTCCGAATTGGAAAGCCTCCACAAATTGACATATCAGCTCTGAGAGAGAACTACATTTCTCCCGAGTTTCTTGAGGATCAGGTGGAGGATGACCCCTTTAATCAGTTCAAGAAATGGTTTGCTGATGCAGTGGCAGCAAGCTTGAAGGAACCAAATGCTATGGCTTTATCAACTGCTGGCAAAGATGGGAAACCTTCATCACGTATGGTATTGCTAAAAGGAGTTGATAAAGACGGTTTTGTCTGGTACACCAACTATGAAAGCCAAAAGGCTCTTGAAATATCTGAAAATCCTAATGCGTCACTGCTATTTTACTGGGATGGTCTACATCGCCAGAAGTCCAATTCCCAAACCCAAGCAATGGGGAGGATACAGGCTTAA
>ECHA01438
ATGGCCAGTAGACCTGTTTCGTCTCTGCAGAGCTTGAACACTTGGGACTCTATTTCGTACCTGTCTCAGCGAGAAGCAGCCGAGATCGATGACACCCTCATGGGTCCTCTTGGCTTCAGTGTCGATCAGTTAATGGAATTGGCCGGTTTGAGTGTTGCTACTGCAATTGCGGAGGTCTACAGATCAACTGAGTATAATCGTGTTCTTGCTATTTGTGGTCCTGGGAACAATGGTGGTGATGGTCTTGTAGCTGCTCGTCATCTGCATCACTTTGGATATAACCTATCTGTTTGTTATCCAAAGCGTACTCCTAAACCTCTTTATGATGGTCTATTGACTCAGCTGGAATCACTGTGTGTTCCTTTCCTCTCGGTTGAAGATCTGTCCATGGACCTATCAAATGACTTTGATATTCTAGTAGATGCAATGTTTGGATTTTCATTTCGCGGTACCCCAAGGCCTCCTTTTGATGTTCTGATCCAAAGGCTGATATCTATTCAAAATCATCATCGAATGCATCAGGAATCACCTGTTGTTGTCTCCATAGATATTCCATCTGGGTGGCATGTCGAAGAAGGAGATATCAGCGGAGAAGGCATTAAACCTGACATGCTGGTTTCTTTAACAGCTCCAAAGTTGTGTGCCAAGAGATTTTGTGGTCCACACCACTTTCTAGGTGGCAGATTTGTTCCACCATTTATTGTAGATAAATATAAACTTCAACTTCCACCATATCCTGGCACTTCTATGTGTGTCCAAATTGGAAAGCCTCCACAAATTGACATATCAGCTCTGAGAGAGAACTACATTTCTCCCGAGTTTCTTGAGGATCAGGTGGAGGATGACCCCTTTAATCAGTTCAAGAAATGGTTTGGTGATGCAGTGGCTGCAAGCTTGAAGGAACCAAATGCTATGGCTTTATCAACTGCTGGCAAAGATGGGAAACCTTCATCACGTATGGTATTGCTAAAAGGAGTTGATAAAGACGGTTTTGTCTGGTACACCAACTATGAAAGCCAAAAGGCTCTTGAAATATCTGAAAATCCTAATGCGTCACTGCTATTTTACTGGGATGGTCTACATCGCCAGGCAAGAGTGGAAGGATTTGTGGAGAAAGTGTCTGATGAGGAATCTGAGCAGTACTTCCACAGCCGTCCTCGAGGAAGTCAAATTGGAGCAATAGTTAGCAAGCAGAGCACTGTAATTCCTGGACGGCATAGTCTCTGCCAAGAATACAATGACTTAGAGGCAAAATTCTCTGACGGAAGTCCAATTCCCAAACCCAAGCAATGGGGAGGATACAGGCTTAAACCGGAGATTTTTGAATTTTGGCAAGGACAACAATCACGCCTGCACGATAGGATACGATATACTCCTGAAGTTGTTGATGGAAAAAGATTATGGAAAATTGATCGGTTGGCCCCCTGA
>ECHA01439
ATGATGGATCAATCCTCAAAACTCAGTGATTCTAAAGAAAAAGATCGGATCAGCAATTTGCCAGACGCAATTCTTTCTCATATATTGTGTTTTATGCCCACGAAATATGCTGCCCGAACCAGCTTATTATCTACCAGATGGAAATCCATTTGGACTTCAGTCCACATTATTGACTTATACAGTAACGAGCAAAGTTCTGGCTTCATTGATTTTGTAGACAGACTTCTGCTTCTCCGCAATTCCTCAAATTTAAATAAGTTTCGCCTTCAATGTCAATATGGGTACCGTCATCCGTATCGTCTTAATTCATGGATTTGCACCGTAATCAAGCTTAATGTTAAAGAGCTTGTTCTTAATTTCAAAACTGATCAGCTTGTCGTTGAATTGCCTCAAAGCCTATTTACCTCTGTCAATCTTGTGGTTTTGAAGTTAGCTGGTGCTGTCTTTTTTGGGTTTCCTATGCCAGTTTTTTTGCCAAGTCTCAAGGTCCTCCATCTTCATTCATTGACGTTTCTAGATGATGATTCTTTCCAAAACATCCTCTCTGGCTGCCCAGTCCTTGAAGAATTGGACATACAGAGGACTAATCAGGACGATAACATAAAGACATTATGCATTTGCTCATCTACTCTGAAGAAATTATGTATGTATAACAGCTGTGTAAGACGTCTCCAACCTAGTGTCGTGATTAAAGCCCCAGTTCTCGAAATCTTTCAGCTTAATGATTTTGGGTCCAGTGTTTTTGATGTGGATGAACTCCCCTCCTTAGTTAAAGCCAATTTAACATTTTATTTGGAGAATCGCAGAAGTGAGGATTACTATAATGGTGTAGTTGGGATGCTTGGAAAGATTTCTAATGTGCAGCATTTGGAATTAAGCAATGGCATCCCCAAGGTTGTCATTAAAGCTTTTGACTACAATACACTGTTGTTTCATAATTTGACCCATTTGCGCTTGCAAATTTACGATATTCATTGGTCAATTTTGCTTGACTTGCTTGGCCACATGCCTAATTTGAAAGTTTTAGTTTTCAACAAGAACAAGGGTCCCAAAAACTCGGAGTTGTGGAGTGGGGAACCCGAGAGTGTGCCCAAATGTCTATCACTTTGCCTGGAGGCAATTGAATTTAGTGGATTTGCAGCTTATGAGGGGGAAATGAAGCTGGTAAGGTATCTTTTGGGGAATGCAATGGTTTTGAAGAAGCTGACTATTACGTCTTGGACTAGGAATAAAAAAATAAAGGCAAATGTTCTGAAGTTTCCAAGAGGATCAAGCACATGTCAACTTAAA
>ECHA01440
ATGATGGATCAATCCTCAAAACTCAGTGATTCTAAAGAAAAAGATCGGATCAGCAATTTGCCAGACGCAATTCTTTCTCATATATTGTGTTTTATGCCCACGAAATATGCTGCCCGAACCAGCTTATTATCTACCAGATGGAAATCCATTTGGACTTCAGTCCACATTATTGACTTAGACAGTTTTAGTCAGAGAGGCCACAACGAGCAAAGTTCTGGCTTCATGGATTTTGTAGACAGACTTTTGCTTCTCCGCAATTCCCCAAATTTAAATAAGTTTCGCCTTCGATGTCGATTTGGGTACTATAATCCGTATCGTCTTAATTCATGGATTTGCACCGTAATCAAGCTTAATGTTAAAGAGCTTGTTCTTAATTTCGAAATTGATCAGCTTGTTGTTGAGTTGCCTCGAAGCCTATTTATCTCTGTCAATCTTGTGGTTTTAAAGTTAGCTGGTGACGTCTTTTTTCGGTTTCCTATGCCAGTTTTTTTGCCAAGTCTCAAGGTCCTCCATCTTCATTCATTGACGTTTCTAGATGATGATTCTTTCCAAAACATCCTCTCTGGCTGCCCAGTCCTTGAAGAATTGGACATACAGAGGACTAATCAGGACGATAACATAAAGACATTATGCATTTGCTCATCTACTCTGAAGAAATTATGTATGTATAACAGCTGTGTAAGACGTCTCCAACCTAGTGTCGTGATTAAAGCCCCAGTTCTCGAAATCTTTCAGCTTAATGATTTTGGGTCCAGTGTTTTTGATGTGGATGAACTCCCCTCCTTAGTTAAAGCCAATTTAACATTTTATTTGGAGAATCGCAGAAGTGAGGATTACTATAATGGTGTAGTTGGGATGCTTGGAAAGATTTCTAATGTTCAGCATTTGGAATTAAGGCATGGCATCCCCAAGGTTGTCATTGAAGCTTTTCACTACAATAAACTGTTGCTTCATAATTTGACCCATTTGCACTTGCAAATTTACGATATTCAATGGTCAATTTTGCTCGACTTGCTTGGCCACCTGCCTAATTTGAAAGTTTTAGTTTTCAACAAGAACAAGGGTCACAAGAACTTGGAGTTGTGTTTGTGGAGTGGGGAACCAAAGAGTGTGCCAAAATGTCTGTCACTCTGCCTGGAGGCAATTGAATTTAGTGGATTTGCAGGGTATAAGGGGGAAATGGAGCTGGTAAGGTATCTTTTGGGGAATGCAATGGTTTTGAAGAAGCTGACTATTACGTCTTGGACTAGGAGCAAAAAAATAAAGGAAGATGTTCTGAAGTTTCCAAGAGGCTCAAGCACATGTCAACTTAAATTGCTCTACTATAGCTATCCCATATACTGCAACCACAAGGTAGTGGAGTGGCTTTGA
>ECHA01441
ATGGCCAGCAACAAAGGCTACTATTTTGACTGGATGACAGCCCTCAAAAAGATGTCTGTCCCCGAGGACTCACTCCTTCGTGATATGGGTCAGCTCAATGTCCCTTTCCCTCCCTTTCCCAATCAATATGAGGAAGAGGCCGACGACGAGGAGACCGGAGACAAGGAAGAGGCCAAGGCTAAGGTTGCCGAGAAAGAATTTGAAGCTACTGTTGGGGCCAAGTCCTCAACTCTAAATGAGCAAGTTCTTGACTTGACTCAGGATGAGGAGGATGAGATTCAAAAGACCACTTTTGAGGCTGAGGTCGAGACTGCCAACAAGAGCCTAGATGACACACTACGTGAGATCGACGCCGAGGTCCAAGTTGAAAAATATGCCTAG
>ECHA01442
ATGAGTGCCCTGCAAGGTGTATTTTCAATTGTAGGGGCAATTGCAGGGAGAATAGTTGAGCCCGTGATCCAATTAGTGGTGCTGCACGTTGGTTTTGTTTTTCAGTACAAGAAGAAGCAGAAGAAACTGGAAGTTGAAATTAAAAACCTTGAAGAGCAGAGAAAACAAATCGAAGAAAAAGTTGATGAAGCCATTACTCGTGGTGAAGAAGTTGATGAACCTGTTTCAAACTGGCTAGCAGAGGTGGAAGAAAGAGTTCAGAAAATTAAGGATGACAATACTATTAACGAAAACATGCAGTGCTTTAAATTCTCATGTCCGGATTACATCTCGCGCTACCAAATGAGCAAGGAAGCCGAAAACAAGATGAAAGAAGTAAAAAATCTCACTCAGAGTGGCAATTTTAGCATAGTTGCACATCCTAAGCCATTTGCTCAAGAACTTCAATTCCCATCATCAAGTGCAAACTATGCAAATTTTGAATCACGAGAATTGGTTTTCAATAACATCATGGTGGCATTACAAGATTCCAATGTTAAAATGATTGGAGTATATGGAACAGGAGGCGTTGGTAAGACGACAATGGTTGAAGAGATTGGCAAACAAATGAAAAATGGACTTTTTGATGAAGTCGTGGTAGCAGTTGTCTCTCAGGACGCAAATGTGAGCAATATTCAAGGGCAACTCGCTGATCGCTTGAATCTGGAACTAAAAGGGGAAACTGAAGTGGGAAAAGCAAACCAATTGTGGAATAGATTGAACAATGGGAAGAAAAATCTCATTATATTGGATGATATGTGGCAAGAATTGAACTTGAAGACAATAGGGATTCCTATCACTGATGGAAACAATTGTTGCAAAGTTGTGATAACGTCTCGAATCCGAGGTGTGTTGGAAAAGATGCATGTTGATAGATATGTTCCAATGCAAGTATTATTAGAGAAAGAAGCATGGGCCCTATTCAAGATGAAGGCGGGAAATTCTGTTGACTCTCCTGAACTCCATGATGTAGCTGATGCAGTCTGTAAAGAGTGTGGAGGCTTGCCGGTCGCTATACTTGCAGTTGGAGCCGCATTGAAAGATAAGAAAAAATATGTCTGGGAAGATGTACTTGATCAATTCAAAGATTCCATGCTAAAGAATATTGCCGGAATTGACCCAAAGGTGTATGCTTCCTTAAAGTTAAGCTATGATCGGTTAGAATCTAGTGATGCAAAATCATGCTTCTTGCTATGTTGTTTCTTTCCTGAAGATACTAATATTTCAATTGAGGTGTTGGCGAGACATTGCATAGCGAGAAGTTTGCTTGGACAAAACACAAATACATTAAGAAGAGCAAGCCGTCGAGTACTTACAGTGGTCGATATCCTCAAAGATGCTTGTTTGTTATTAGAAGGCAAATATGAAAACTTTGTCAAAATGCATGATGTCATTCGAGATGTTGCCGTTTCAATTGCAAAAGATGATGGTAAGGAAATTCTAGTAAAACTTGGTGTCAAAGAGTGGCCCGAGAAAGATACATGCGAATCTTACTCAGCAATCTCATTAAGGTTCGACAACACTCTTGAGCTTCCGGATTATTTGCTATGTCCACAACTCCACACCTTGAGTATACTATCGAAAAGGAATATCAGCAAGTATCTTTTGCTTAATGTTCCTGATAGGTTTTTCAGTGGAATGGAGAAACTTACAATTTTAGAATTGAATAGAATCTGTATGTTGCCTCCATTATCTCTTGCAAATTTGGTTAACCTTCGGATGTTATGGTTACATGATTGTGAGTTGGGAGACATAGCTATACTCAAGGATCTAAATAATGACCTTGAAATACTTAGCCTTCGAGGTTCTAATATAGAGGTTTTGCCATCAGAGATAGGA
>ECHA01443
ATGGAAGACCCTCATAAGAGCAAGGGCAAGGACAATCAAGAGAAGGAACAGAAGGGGAGGGAAGAAGTCCGGTACCGGGGGGTTCGGAGGCGGCCTTGGGGTAAGTACGCGTCGGAGATCCGGGATTCTTCTAGGCAGGGAGCTCGGTTGTGGCTTGGAACATTCGACACGGCGGAGGAGGCAGCTCGAGCTTATGACAGAGCTGCATTTAACTTGAGGGGACATCTTGCAATCCTAAATTTTCCTAATGAGTACTATTCTCAACTCCCAAACTCTCCTTACCCACCATTCACATTTTCATCATCGTCCTCGTCCTCATCCTCAGCATCTGGTTCATCAATAGGGCAAGAAAGGCAAGTGATCGAGCTCGAGTACTTGGATGACAAGGTTTTGGAGGATCTTCTTGAATCGGAAGAGGAAAAGAAGAAGCGAATGGACGACGACTGA
>ECHA01444
ATGGAAGAGGACTTCAAGAGTAAGGATGAGAAAGGAGGAGATGTCAAGTATAGAGGTGTTCGGAGGCGACCATGGGGAAAGTTTGCTGCTGAAATACGTGACTCAGCCAGACACGGAGCACGTGTCTGGCTAGGAACGTTTAACACGGCAGAGGAGGCGGCTAGGGCCTATGACCGAGCCGCCTATGCCATGAGGGGTCATTTATCCATTCTTAATTTTCCTGAGGAATACAACTTACCAAGAGGTGGATCCTCCGCTATGTCTTCATCTTCTTCTTCATCATCATCATCATCATCATCATCATCATCATCATCATCATCA
>ECHA01445
ATGAATCAAAAAAAAAAAAAAAAATCAACAAACCCAGCAACAGACATGAAAAATCTTAATCAACAAACCCACGAACAAACCCACATGAAAATTAAGAGAAAAGAAATAGAAAGAAAAAAAGAGAAGAATAGAGAAAGAAGCCGTCGTTGCCTGCTGTTCGTCTCTCCGTCGCCATCATTGTTGCCACTGTTGCCATCGTTGCCTGCTGTCCGTCTCTCCGTCGCCATCACCGTTGCTCTGTGTGTATACACAGCCCTCTTCTCTCTTCCTCCCTCTTCTCTCTCTCTTCTCCTTTCTCTGTCGCCATCACACTGTTGT
>ECHA01446
AAGTACCAAGATTTAGTCAGAAAAGATATCAAGAAATTTAAAGTAGTGCGGATAGAGCAGATCGGCAGGGAAGAAAACAGTAGAGCAGACGAACTAGCAAGCTTTGCTTCAATGGCAGAAACATCCGTCCCACATCCATTACTGATTGACTATTTACCAAGACCAAGCATTGAAGAACCGGAAGTAGAAGAAGTATGCTGCGCCGAACTAGGCCCTTCATGGATGGATCTCATCATAGCATTCTTAAAAGACGGCATCCTACCGGAAGAGAAGAAAGAGGCCAACAAAATAAGAGCAAAGTCGCAGTGA
>ECHA01447
ATGGTCAGTCTAGTTAACATGTTACTCTCTGCTTGTGCACTTAGATCTAATAAGGAGGATGCTTTATATTGGAAGGCAGAAAACTCTAGTTGTTTTAGTGTTTCATCGGTGTATAGATGGTATGAATTCAATCTTTATCCCAATGACATTGGAGTTATTGCTAAAATAATTTGGTATAATGTCTCTCCACCCAAAGTCAAATCTTTTGTGTGGTTAGCTTGGAGGCAAAAGCTTAAAACTACTGTGAATCTGCAGAATATTTGTATCATAAATGGGAGTGCTAATATTGCTTGTGTGTTTTGTAAAGTTGAAGCAAAATCTGTAGCAGCAGGGGTGTTTTATTTTTATTTTTTG
>ECHA01448
ATGTCGTGGTTGGACATGCATTGCTTGTGTACCTTTTGTTGGAGTGGTAGCGGAATGAGTGCATTTCAGTTAAACCAGCTGCTTTCAATAATTAGGTATCGTCTTAATGAAGAAAAAGCTGAATGGATAATCTATGTAACTGATGTTGGCCAACGAGAGCACTTTGAATTGTTTTTCATTGCTGCGAAACGTGCTGGTTGGCTCCCAGCTGGTGAGGATATGTATCCTAAAACTAACCATGTGGGTTTTGGTCTTGTTCTTGGAGAAGATGGGAAACGATTTCGAACTCGCAGTACTGAAGTGGTTCGATTAGTTGATTTGTTAGAGAAGCAAAGAGTCGCTGTAAAGCAGCTCTTGTAG
>ECHA01449
ATGATTCTGCAGATCACTACTAGCTTCACATCACCTTTTCAAGCTACAACCACCATAACCAAGTACTACTACCTCAAGAATCTGAATCTGAATTCTACTAGTGCTGATCCTGCTTTGGTGTCCAAAACCCTCTTTCCTAATAATAATAATAATCATGGAAGGGGAAGTGGGATGTGTTTGGGTAGGAGGAGTGGATTACCCAACACCAGAAGAGGAGGAGGAGTACATGCTTCCTTGCTCGAGACCCCTCTTCTGTGGGCTGGCAGGCTTTGCATCTTTTATGCCCTCCTAAAGGCTGGTTTGGCTGGATCTCCATCAAACCCACTTGTCTCTGTCTCTGTCTCAGATTTGGAAGCTGGTTCTGACGATCTGGGTTTCTCTAAATGGATTGAGGAGATCCAAGGCAACCCAGATAAGCAAGCTGCTGACAGAAGGAAACTAGTAAGCAAATGGCATCCCACGACCAAGGGTACATTGAAGCGGAATTACAGAGTACCTTCCAAATCAGAAGGGCGGCACCTTCTTAAATCCATTGCATCTTTGCTATCAGATGATGATAAATTCAGAGATGCCACTTCCCACAAGGGTTGCCAGATTAGGAGGGAGAGCGCTCATGGAGAGAGTGTGTGTTGTAACAACGTGAGAGCTTTGTTTGATGAGCTCCCAACTCCACACTTGGTTGTGGAAATCACTCCTTTTCCTGCTGGCCCTCTCACAGAAAATGATTATGACAAGGCCGAGAAACTAGAGAGGGTGCTTAGGTCTGGTCCTTGTGTTTGA
>ECHA01450
ATGACTCCTCACCTTTCCTTACTTCAAAATTGTATTCCCCCACCCGTTCCTATTACTATTAATACTGCTAATGGATCTGGTATGTCTGTTTTATCTGTTGGGTCTGTCTTACCCTCTGCCATGTCTGCTGTTACTATTCCTTCTGTCTTTTATGTTCCTCAGTTATCTGTCAGTTTGTTATCTATCAGTCAACTTGATGCGTCTGGTTTTGATGTTATCTTTTCCTCTTCTGTCTGTTGTGTGCAGGATCGGGTGTCCAAGAAGCAGATTGGGACCGGCCGTAGAATTGGAGATCTCTATGTGGTTGAAAGCTTGCATCTCCCCTTATCCACCTCTCCAGCTGCACTTTCCTCGTATCAATTAGATTCTCAGTCGAGTCAGTTTTACTTATGGCATTCTCGTCTTGGTCATTTGTCTGTTGACCGCTTACGGTCTTTAGCTCAGTCAGGATTGTTGGGTAAAGTTTCTCCTAGTCAAATTGATGAATGTCGGGGGTGTAAACTTGCTAAAATGTCAGCTTTACCTTTTAATAAAAGTACGTCTATTTCTGTTTCTCCTTTCTCTCTTGTGCATACTGATGTCTGGGGACCCTCTCCTGTTCTTACTAAAGGGGGTTCAGTATATTATGTGTCTTTTGTAGATGACTGCACCCGTTACACATGGATTTATCTTATGACTCATAAGTCTGACTTCTACCAAATATATCGTACTTTCCAGTCTATGGTCACTACACAGTTTGGAGCTACTATTAAATTGTTGCGGTCTGACTTGGGTGGGGAATACTTTAAAACTGAATTCAGTGAATATTTGGCCAACTTGGGTACCATTCACCAAACTTCTTGTACTGATACACCTGCCCAAAATGGCCGAGCTGAGCGTAAACACCGTCATCTTCTTGAGACAGCTAGATCTCTTCTT
>ECHA01451
AGGGATGAGTATTATGCGTGGGGATTGCACCGTATAGCTAAAGCTGTGAGCTTCTTAAATAATGATTGTAAACTTGATCGGGTGTCCAAGAAGCAGATTGGGACCGGCCGTAGAATTGGAGATCTCTATGTGGTTGAAAGCTTGCATCTCCCCTTATCCACCTCTCCAGCTGCACTTTCCTCGTATCAATTAGATTCTCAGTCGAGTCAGTTTTACTTATGGCATTCTCGTCTTGGTCATTTGTCTGTTGACCGCTTACGGTCTTTAGCTCAGTCAGGATTGTTGGATAAAGTTTCTCCTAGTCAAATTGATGAATGTCGGGGGTGTAAACTTGCTAAAATGTCA
>ECHA01452
ATGAGCACAAAGGTCGAGCCGGCATCTACAGTTGAACAGCACCGTGTTCAGACCATTATAACAGCTAACACATCTGCAGCATCAGCAAGTAGCCCAAAGATATCTATGTTTGCTGCAAAATCAGGATTTGTAATACCTAAAAACAAATTATCAGGTTCATTAGTTCCCATTTTCCGTGGTGGTAAAAAGCCTGGAGGCAGTGATGCGGTGAATGAAGAAAGTACTAAACAGGTGCAGAGGAAAACAAAATGGGGCCCTGATCTTACACAGGATGCCGCTGTTAGAAAAGGAAGAGCGGTAGCTTATCAGACTCGAGTAGATCAAATTACAAAAAGGCTAAATTCAGGAATTTTGGAGACGAGAGACAATCAAGACTCACCATTATCAGCCCCGATTCCAAATCATGAATCTTCAGTTCAGATCAAGAGTGAGAAGTCAGAATCGTTGGAACTAGAAAGGCGGGAGGCTATTGGTGAAATACTGAAGTTGAATCCAAGCTACAAGGCCCCGAAAGATTATAAACCCTTGTTGAAAGAGGCTAAAGTTTCTGTCCCTATCAAAGAATATTCAGGGTACAATTTTATTGGTCTAATATTTGGCCCTGCAAGTGATACTCAAAAACGGTTGGAGAAGGAAACAGGAGCTAAAGTCCGAGTTTATGGTACCAAAGCAGATACAGGAGAGAAGGGTGAAATTACACCATCAGATGGAAATGAAGCTCTTGTTGCTTATGCTGAGTTATACGTTCATATATCTGCTGACACATATGAGAAGGTTGATGCTGCAGTTTCCCTAATTGAACTGCTTGTCACCCCAGTTTCAGTAAACCCATCTGCTGTTTCCACAACATCAACTTCTGTTTCTGCTGATAATGTGAATGCTGTTGATCAAAGTCAAGGTACATCCACCCCTTATATAATATCTGCTGTGGAGGTGAATCAGAAAGCGGCACAATCATTCATGGGATCTGTCCAAACTCCACAAGTTCAGTTTCAGCCACATCCAGGTCCATGGTTCCCAGCAGGGCCACCTCAGAGTCCTATGCGTCTGCCTTCTGGATTCATTTTCCCTCCAAATCCTTCAGCACCAATGCTCAACAATCTTTTCCAAGCATCATCATCTTCTTTTAATCCCTCACATATGCCTTCACTATTTGGTCCTCGACCAGTTCTCCCTGCTGGTCTTGGCTCTGTTCCACAAAATCCTTCTGTTGTTCCCTCCCGAGCACAGCCACCAGTTTTGCAGCGCCCTTTCATGCCTCAGGCACCTTTTGGTCATGCTGGCTCACCAAGAAATCCTCCGATGGCAGCTTCACAACCATCACCTGCTCAACCCAGTATTTCAGCTCCACCACCACCTCCACATACTGGCAATCAACCTCCCTCAATTGTAAGGTCATTAGGGCCTTCATTGTCTCAACCTGTGTCCACCAGACCTTCGTCAGGATCACTCCCTGACAGGATGTTGCCCCCTGCTGGGAGTTCTACTCAGTGGTCTCAAGCACTGTCTGCCACTCCTCCATCTCTTCGTCCAGGCAGCATGTCACAGATGGCACCCCCAGTGGTTCCTCAGGGTCCTCATCCTGTAACCCCACAACCCATCATTGCATCTGGACCGCCACTATATAATATTACAACAGTGAATATGGTTTCACCTGTAGCCTTTCCCCCCAGGCGGCCATCTGGTCCTGAGCCTTACATTACATCTGGAAACCGTCCTCCTGTCTTCACTTCTGGCCCACAGCCGCCTCAAGCATGGCTTCCCCCAGCATCATCATCTTTTGTTCCAAACCAATTGTCAGCACCTATGTCTGCCCCTAGACCGATCCAATCTCCATCACCAGTTGCGTCTATGCAACTGATAATAGCACAGGGGGGTCCTGTGACGCCTAATCCAATTCCAAATCCTTTATTGGGGGGATCGATGCCAATTGCTCTGCAAGTGGCATCCACATCCACATCAACACCACCACCACCTCCACAAGCAGGAATTCCAAGTTCTGCTTTGGGAAGTGCACCAACTTTTACTCCTATAAAACCCCCTTCTCTAACAGCTCCAAAACCACAACATCCAAACTCGAGTGATTTCACTTTTCAGCCTCACCGGCCCCAGAATCTAATCACTCAAGCAGTTCCAAGGCCTGGCATTCAGCCTACAATTCAGAATATGCGACCCCCAAATCCAACAGCACAACTACCTATGGCACCTCAAACACCATCTTTCCGGCCTGCCATTCAAACTTCATCTCCACCTGTCATGCAAGGCATCCCAAGACCACCGCTTAACAACCAGATGAATCAAACTCACAGCCAAGTATCTTCCTTTGCTGGAAATCCAACTATCACTACAGCTCCACCTAGACACCCATCATTCCCAAATCCAAATCCTGTTGCGCCTAGTTCTCTTGTCCCACAAATGGGACACAGGAAATTAAATCCATCTCCCCATGTGGGAAATATGGGTGGTGGTCCAGGTCCTTTCCCTCGTAGGCCAGGAAATCCTGTGCAGCAGCAGCTTCAGCAAAATTATCTATCTGCAGTGGGTCGGCCACAGAGTCACTTGGCTCCAAATCAACAGCAGCTAGGTAGCAATTTGCCCTCTGCATCATCATCTGGTAGGCCAGCAGCTGCTTCTTCTAGTCCTGGAGCACAGCAAAATTATGATCCATTCTCGCCCACTTCTATTTCTACTGCACCTCTTCAGGGACAGGGACAAGGAGGTAATCCATTAAAGACAAGGAAGCAGGAGAGTGATCCAGAGTATGATGACTTGATGGCTTCGGTTGGAGTAAAATAA
>ECHA01453
ATGATCAATACTTCCATAGCCCTTCAGCTTTCTCCGTCTTCCAATTTGTCTTCATTCATCTCCAACGCATCCTCGGCGCCGCCACTACCTCCTCACCTTCTCCTTCTCCATCTCCACCGCACCCTCTGGCACCATCGTTGCCTCCTCACCATCAACTCCATCTCTAACACACCCCTATTCGCTGCCTCCTCACCATCACATTCATCTCTAGCGCACCACACCATTGTCGCTAGCTTTTCACCTTCTCTGTCTCCATCTCCAGCAAACCCCATCACAACGGTATTTGTCACCACCTTCCATAACCCTTCAGCTCTCTCCATCGTCCAATTTCTCTTTATTCATCTTTGA
>ECHA01454
ATGTCGTCCTCTTCGAGAGGCCGGGGGTTTGATCATCCGCCACAGCGGCGTCTCACGCGGACTCAGACGGCTGGGATTCTGGGAGGAGAGTCGATAATCGACAGTGAAGTTGTGCCTTCGTCGCTTGAAGAGATTGCTCCGATTCTTCGTGTTGCCAATGAAGTTGAAAATACCAACTCAAGGGTTGCTTATCTCTGTCGTTTCTGTGCTTTTGTGAAAGCTCACAAGCTGGATCCCTCTTCTAGTGGACGTGGTGTTCGTCAATTTAAAACAGCACTTCTTCAACGCCTAGAAAGGGAGAATGATTCAACGTTGATGGGAAGAGTAAACAAAAGTGATCCACGTGAGATGCAGACTTTTTATCATCACTACTACAAAAAATATATTCAAGCTTTGCAGAATGCTACTGATAAAGTTGATCGTGCACAGCTTACCAAAGCGTACCAAACTGCTAATGTTCTCTTCGAGGTTCTGAAGGCTGTCAATCAGACCCAGGCTGTGGAAGTTGATCGTGAGATATTGGAAGCTCATGATAAAGTTGCAGAAAAGACTGAGATCTATCTCCCTTATAATATTCTTCCTCTTGATCCCGATAGTGCAAATCAGGCAATTATGAGATATCAAGAGATTCAAGCTGCTCTTTTAGCATTTCGTAACACCAGGGGCCTTCCATGGCCAAGGGACTACAAGAAGAAAAAAGATGATGATATCCTAGACTGGCTTCAAGTAGTATTTGGTTTTCAGAAGGATAATGTGGCAAATCAAAGGGAGCATATCATTCTATTACTTGCAAATGTGCACATTCGGCAATTTCTGAAACCTGATCAACAACCTAAGTTGGATGAACGTGCATTGGATGAAGTGATGAAGAAACTATTCAAGAACTACAAAAAATGGTGCAAGTACTTAGATCGCAAAAGTAGTCTTTGGTTACCCACCATAAAGCAGGAAGAGCAACAGCGTAAATTATTATACATGAGCCTATATCTTCTTATATGGGGTGAAGCTGCAAACCTAAGATTCATGCCAGAATGCCTTTGCTATATTTATCATCATATGGCGTTTGAATTGTATGGTATGCTAGCTGGGAATGTCAGTCCTGTGACAGGAGAGAATGTGAAGCCAGCCTATGGAGGTGAGGAAGAGGCTTTCTTGAGGAAAGTTGTTACTCCTATTTACGAAGTGATTGCAAAGGAAGCTGCAAGGAGCAGAAAAGGGATATCAAAGCATTCCCAGTGGAGGAACTATGATGATTTAAATGAATACTTTTGGTCAGTTGACTGTTTCCACTTAGGCTGGCCAATGAGAGTTGATGCAGACTTTTTTTGTCTGCCCATTGAAAAGCTTCGTGTTGAAAAAAATGGGGATAACAAGCCAGCTGGTAGAGATCAGTGGATAGGGAAAGTCAATTTTGTGGAGATACGATCATATTGGCATATGTTTAGAAGCTTTGATAGAATGTGGAGTTTTTTTATATTGTGCTTGCAGGCTATGATAATTGTTGCTTGGAATGATACGGGGAAACCAAGATCAATATTCAGTTCTGATGTTTTCAAAGTACTGAGTGTGTTTATCACCGCTGCAATACTAAAGCTTGGGCAAGCTGTCCTTGATGTTAGCCTTAGTTGGAAAGCAAGGAGGTGCATGTCATTCCATGTCAAGCTACGATACATATTAAAGGTTGTGTCTGCTTCTGCATGGGTGATAATTCTGCCAATCACATATGCTTATACTTGGAAGGATCCTCCTGCATTTGCTCAAACCGTTAAAAGTTGGTTTGGCAATAATTCCAAGTCGCCTTCATTGTTTATTGTGGCTACTGTTATCTACTTGTCACCAAATATGCTCGCTGCAATATTGTTTCTTTTCCCCTTCATCCGTCGATTGCTTGAGAGATCAAACTATAGAGTTGTGATGTTGATGATGTGGTGGTCACAGCCTTGGCTTTATGTTGGAAGGGGGATGCACGAGAGTACATTTTCTCTTTTCAAGTACACAATGTTTTGGGTTCTTCTTATAATGACAAAGTTAGCATTCAGTTACTACATAGAGATAAGGCCTCTTGTGAATCCAACAAAAGCTATCATGAGCATTCACATAACAAATTATCAGTGGCATGAATTCTTTCCTCGTGCAAGGAATAACATTGGTGCTGTGATTGCACTCTGGGCTCCAATTATTCTTGTCTATTTTATGGACGTCCAGATCTGGTATTCTATATTCTCCACATTGTTTGGAGGTATCTATGGTGCATTCCGTCGTCTTGGAGAGATTCGAACTTTAGGAATGCTACGGTCCAGATTTCATTCACTGCCAGGTGCCTTTAATGCCTGTTTAATTCCAGAGGAAAAGAGTGAGCCAACAAAAAAGAAAGGACTGAAGGCCACTTTTTTTCGGAGCTTTGTTGAGATCCCATCTAACAAAGAAAAAGAAGCAGCTAGATTTGCTCAACTGTGGAACACAATAATCAGCAGTTTCAGAGAGGAGGATTTTATAAGTAATAGGGAAATGGATCTGTTGCTTGTTCCATATTGGGCTGACAGTGAATTGAACCTCATACAATGGCCCCCATTTTTGCTTGCAAGCAAGATCCCAATAGCATTGGACATGGCTAAGGATAGCAATGGCAAGGATCGAGATCTGAAAAAGAGAATTGAGGGTGACAACTATATGTCTTGTGCTGTTCGTGAATGCTACGCTTCATTTCAAAAAATTATCAAGTTCTTAGTTCATGGTGATCGTGAAAAAGAGGTTATAGAATATATATTTTCTGAGGTTGGCAAGCATATAGAAGCAGGTGATCTATTGAGTGTGTACAAAATGAGTGCTCTGCCTAGCCTCTATAATCACTTCGTCAAGCTCATCAAGTACTTGTTAGAGAATAAGCAGGAAGACAGAGATCAAGTTGTGATTATTTTCCAGGACATGCTAGAGGTTGTGACAAGAGACATAATGAAGGAAGATCAGATATCCAGCTTGGTTGATTCTATACATGGTGGATCAGGACATGAGGGGATGACCCCACTTGATCAACAATATCAGTTATTTGCATCTGATGGGGCAATAAGGTTTCCATTGGAAGAAACAGAAGCTTGGAAAGAGAAGATCAAACGGCTTGATCTATTGCTTACAGTGAAGGAGTCTGCAATGGGCATACCATCTAACCTAGAAGCTAGAAGGCGCATTTCCTTCTTCTCGAATTCATTGTTTATGGATATGCCTTCGGCACCCAAATGTTTTGACTCCATATTATACGGAAGATGTGCTCTTCTCACTGCATGA
>ECHA01455
CAACGCCAACCAAACGTTTTTGCTTCCTTCGTTGCTAAGCACCTCAAAAGTAGCAGTCGTAGCAGTCTCTCCTCGTCCTCCTCCGCCTCCTCCAAAAACCCCTCCCCTTCGAGTACCCTTTCTCTTTCTCTCTCTAAAATCTACCTGCTTTTTTCCCGCCTTTTTCTCTTTCCTAGTGTTTATCCAGTCACTGAAAACAGCACTCATCTTTTCTTCTCTCTCTCTCGCTCTCGCTCTCTGTCTCTATCTCATACACACACATACATAGCTTTTAAGTTGGCATCCTCAAATATGATTCATCAATCTTTCATTTTCATACTTGACATTATTGCATCACTGGTTGTCTCTGAACTTCATCGCTTCTTCAATGATTCTCTCTCTTTTCTAACTCTCTCCAGTTTCACATTTTTTTTCTCTGCTCATCTTTGTGTTATCATTCATCTTTTTGATTGGGATAGTTTTGGTAAATGTGGTGGTGGTTAG
>ECHA01456
ATGGATCTGTTGCTTGTTCCATATTGGGCTGACAGTGAATTGAACCTCATACAATGGCCCCCATTTTTGCTTGCAAGCAAGATCCCAATAGCATTGGACATGGCTAAGGATAGCAATGGCAAGGATCGAGATCTGAAAAAGAGAATTGAGGGTGACAACTATATGTCTTGTGCTGTTCGTGAATGCTACGCTTCATTTCAAAAAATTATCAAGTTCTTAGTTCATGGTGATCGTGAAAAAGAGGTTATAGAATATATATTTTCTGAGGTTGGCAAGCATATAGAAGCAGGTGATCTATTGAGTGTGTACAAAATGAGTGCTCTGCCTAGCCTCTATAATCACTTCGTCAAGCTCATCAAGTACTTGTTAGAGAATAAGCAGGAAGACAGAGATCAAGTTGTGATTATTTTCCAGGACATGCTAGAGGTTGTGACAAGAGACATAATGAAGGAAGATCAGATATCCAGCTTGGTTGATTCTATACATGGTGGATCAGGACATGAGGGGATGACCCCACTTGATCAACAATATCAGTTATTTGCATCTGATGGGGCAATAAGGTTTCCATTGGAAGAAACAGAAGCTTGGAAAGAGAAGATCAAACGGCTTGATCTATTGCTTACAGTGAAGGAGTCTGCAATGGGCATACCATCTAACCTAGAAGCTAGAAGGCGCATTTCCTTCTTCTCGAATTCATTGTTTATGGATATGCCTTCGGCACCCAAAGTCAGCAATATGCTTTCCTTCTCTGTTTTGACTCCATATTATACGGAAGATGTGCTCTTCTCACTGCATGAATTGGAAGTGCCAAATGAAGATGGAGTTTCCATCCTTTTCTACCTGCAGAAAATTTTTCCAGATGAATGGAGCAACTTTCTTGAGCGAGTAAAGTGTAGCAATGAAGAAGAACTGAAAGAATCGGATGAACTTGAAGAAAAACTACGTCTTTGGGCATCATATAGAGGCCAAACATTGACTAGAACTGTAAGAGGCATGATGTATTACCGGAAAGCTTTGGAGCTTCAGGCCTTCCTTGATATGGCCGAGGATGAAGATTTAATGGAGGGCTATAAGGCTGTTGAATTAAATATGGAGGATCAGATTCAGGGACAAAAATCATTGTGGGCACAATGTCAAGCAGTGGCTGATATGAAGTTCACATACGTGGTCTCTTGCCAGCAATATGGGATCGACAAGCGATCTGGAAATCCTCGTGCGCAAGACATTCTAAGGCTCATGACAATGTATCCATCTCTTCGTGTAGCTTACATTGATGAGGTAGAAGAACCCAGCAAAGATAGATCTGAAAATTTTAACCAGAAGGTTTACTATTCTGCTCTAGTGAAGGCTGCTTTGCCAAAGTCCATTAATTCTTCAGAGGCAGTACAAAATTTGGACGAGGTTATTTATCGAATAAAACTTCCAGGACCTGCTATCTTGGGTGAGGGCAAGCCAGAAAATCAGAATCATGCCATAATCTTCACACGTGGAGAAGGCTTGCAAGCAATAGATATGAATCAGGACAACTACATGGAAGAAGCCTTAAAGATGAGGAACCTGCTTCAAGAATTTCTTGAAAAACATGATGGTGTGAGGCACCCGACAATACTTGGACTTAGGGAGCACATATTTACTGGAAGTGTTTCTTCTCTTGCATGGTTCATGTCAAATCAAGAGACAAGCTTTGTAACTATTGGTCAGAGATTGTTGGCAGACCCTTTAAAGGTTCGGTTTCATTATGGTCATCCAGATGTTTTTGATAGGTTATTTCACCTTACAAGGGGAGGTGTTAGCAAAGCATCCAACACTATTAACTTAAGTGAGGATATATTCGCTGGCTTCAATTCTACACTTCGTGAAGGAAATGTTACTCATCATGAATACATACAAGTTGGGAAAGGAAGAGATGTGGGCCTTAACCAGATTTCTCAATTTGAGGCAAAAATTGCTAATGGCAATGGAGAGCAGGCATTGAGTCGTGATCTATACAGGCTTGGACACCGTTTTGACTTTTTTCGAATGTTGTCATGTTACTTCACCACAGTTGGTTCCTATTTCAATACCTTGATTACTGTTCTCACTGTATATGTATTCCTTTACGGCCGCCTTTATCTTCTTCTTAGTGGGCTTGAGGAGGCGCTGAACAAACAACCAGCAATTCGAGACAATAAGCCTCTCCAAGTGGCTCTTGCTTCTCAATCATTTGTGCAAATTGGATTTTTGATGGCCTTGCCTATGTTGATGGAGATTGGATTAGAAAGGGGCTTCCGAACTGCACTAAGTGAATTCATACTAATGCAGCTACAACTGGCACCAGTATTTTTCACATTTACTCTTGGAACAAAGACCCACTATTTTGGAAGGACTTTACTCCATGGAGGAGCAAAATACAGGCGTACAGGTCGAGGGTTTGTGGTGTTTCATGCCAAATTTGCTGAGAACTATCGTCTCTACTCCCGTAGTCACTTTGTCAAGGGACTTGAGCTAATGATACTGCTAATTGTCTACCAAATTTTTGGTCAAACCTATAGAAGTGCAGTTGCTTATGTTTTGATCACAATATCAATGTGGATCATGGTGGGCACCTGGCTTTTTGCGCCCTTCCTCTTCAATCCTTCTGGTTTTGAGTGGCAAAAGATTGTGGATGATTGGACTGATTGGAATAAGTGGATAAGCAACCAAGGTGGTATTGGTGTACCCCCAGAAAAAAGTTGGGAATCTTGGTGGGGGCTGGAACAAGAACATCTTCGTCATTCTGGAAAGTCGGGTATAGCTGCCGAGATATTGTTAGCTTTACGATTTTTTATCTACCAATATGGGCTTGTTTATCACTTGACCATCACAAAGAGTACGAAAAGTTTTCTGGTATATGGCATATCATGGCTGGCTATCCTTCTAATCTTGTTTGTGATGAAGACTGTTTCTGTTGCACGGCGAAAGTTCAGTGCAGATTTCCAGCTCATGTTTCGGCTAATCAAGGGATTGATCTTTCTTACGTTTGTCTCCATTCTCATTACTCTGATTGCACTCCCCCATATGACGATGCAAGATATTGTAGTGTGCATTCTTGCCTTCATGCCAACTGGTTGGGGTTTGCTTCTGATTGCTCAAGCTTGCAAGCCTCTTGTACAACGAGCTGGGTTGTGGGGATCAATTCAAACGCTTGCCCGTGGCTATGAAATTGTGATGGGTTTGTTTCTTTTCACTCCAGTTGCATTTCTCGCCTGGTTTCCTTTTGTTTCAGAATTCCAAACCCGTATGCTGTTCAACCAAGCATTCAGCAGAGGTCTACAAATCTCTCGTATTCTTGGTGTTGGTGGCCATAGGCGTAATAAGCATAGGAAAGATCGCATGTCGTCTGCTACTAGTAACAAGGATTAA
>ECHA01457
TTTGTGCAAAATGAGGAAAGTTCCACTCTGCTATGCTTCCTCCTGTCACTAGTGATCGCTCTGCCTTGGTTTCTGCCCCTCCTTGAGATGCTGTGCCTCGTGGTTCTCGTCCCTCCTATGAGAAGGATCAGCTTTATTGTGATTACTGCTGTAGACCTCGCCACACCAGAGAAACTTGTTGGAAGCTGCATGGCACCCCTTCTAGTGGCCGAGGAGACTGTCCTAGTACTCGTGGGGGTCCGGTCTGGTCAGTCGAGAGGCCGAGGGGCCAATGCACGGATGCATCTTTCCGACACGGTTGAGCCACCACCTTCATCTCTAGTTGTCTCACCGGCTGCTGATGTTTCGGGGTTATCTGCCTCGGATTTTGAGATTGCTCTTCGCCACTTCCTAGACCGTCGAGCCTCTCCTTCTACTACAGGAGCACCCTCTTCTTCATTTGCCGATTCAAGTAACTTGGCTTCATCTCTATGTGCATTGTTATCTCATACGTCTGTACCATGGATTATTGATTTTGGTGCTTCCGAC
>ECHA01458
TCCTTCGCTTCCACTGGTCCAGCTTGCACATCTACAGCAACACCAACTACAGGTTCCTTCCCATTGTTGCCTGAGCCACCATTCACAATATTGTCGAAGGAGGTAGCTGCAAGTTTGGCCTGCTCCTGCTTCAAGATCATGTCCTTGTGGCACTTGGAACACATGTTCATGGTGGCTGCACTGCCAAAGAAGCCACAGTTGTTGATGCAAAGGATGGGTCCTTCTGGAGCTTGGCATCCTGTCTCATCGGAAGACTCCATTTATTCAAATGTCCTGTTTTCAAAACGAGAGCTTTTGGTCGATCTTGACTCGCAAAATCGAACCAGGTTGTTCCTTAATCGAGGTTTAATAGTGCGATGA
>ECHA01459
AGGGCTTGGTTCGAAAGGTTTGCTCAAGCTATGCTGAGATATGGGTTCAAGCAAAGTCAAGCTGATCACACCTTGTTTGTGAAACACTCCTCACATGGTAAGACCACAGCTCTTATTGTCCATGTTGATAATATTGTTCTGACAAGAGATGATGTTGAGAAGATTCCTCGTTTGAAAGAATACTTAGCCAAGGAGTTTAAAATCAAAGACTTAGGCTATTTGAAGTATTTTTGGGGCATTGAAATAGCTCGGTCCAAGGATGGCATCTTCATATGCCAAAAGAAGTATGTACTTGACTTGCTAAAGGAAACTGAAATGCTTGGAGGTAGACCATGTGATACACCTCTAGAACCGGGCTAG
>ECHA01460
ATGGATCTAGTGAGCAAACAAGCTCTCTCTCCCATCAAAAGCCCTCCAAGCTCAATCTTTGGCTCACCTATACACTCTTCCAACACCAGTTTTCCCATTCTCTTCGTCGCGATCATCGGCATTTTAGCCACTGCTTTCTTATTAGTAAGCTACTATATATTTGTGATCAAGTGTTGCCTGAATTGGCATCGAATAGATCTTTTGAGTCGCTTTTCTTTCTCAAGAAATCGTCGTAGCGACCCAATTGGCCTATACTCTCCTACGGTACAACGAAGAGGACTCGAAGAGTCAGTGATTCAAGCCATCCCAATACTTCAATTCAAGAAAGGAGATCAAGAAAATGGGTTGAGAGAGAAAAGTTTCAGCGAATGCTCAGTTTGTTTGAATGATTTCCAAGAAGAAGAGAAAGTAAGAGCTATACCAAACTGTGGACATGTGTTTCATGTTGATTGTATTGATGTTTGGCTTCAAAGCAATGTCAATTGCCCACTTTGTAGAACAAGCATTTCAACATCAACAACCCTAGATAATCAATTTGTTGCTCCGAGCTCGTCTCCTCAAATCCCTGATCCAAACACGGGTAATAATAATAATCATCGCTTAGGCAGTGATGAAGACTATGTGGTGATTGAGTTGAGAGGAGAGAGAGAGAATTCTACTGATCAGACATTGCTTGGAGTGCAAGAAAGATTGAATAATTCTCCAAGAAAGTTTGAAAAGAAAGTGAGAAGGTTGAATCATGTTTTGAGCAAGGGGGATGAGTGTATAGATATAAGAGAGAAAGATGATCAATTTTCTGTGCAACCCATTAGAAGATCTTTTTCAATGGACTCAGCTTGTGATAGACAACTATGTTTGGCAGTTCAAGAGATTGTAGAACAGAATAGGAATGTCAATGAGGTCAACAATGTTAGTGAAGGTTGTAGTAGCAGAGTTAGAAGATCATTCTTTCCCTTTGCAAATGGAAGGGGATCAAGAAGTGCAGTTCTACCAATTCAGCTGGACTCATAG
>ECHA01461
ATGGAGACCTCAACACCACCACCAAACTACAACCGATTACAAGCCCTTAAAGCCTTCGACGAATCCAAAGCCGGTGTCAAAGGCCTAGTCGACCGAGCCATCACACAGATCCCCAGAATATTCGTCCGACCCGCCGACGAACTCGCCGGCGATCATCCCATCTCCGACGAAGTCCCAATTCCGGTCATAGACCTCGGCGGCGGCGCCTCGCTCGGCCGGTCGTCGGTGGTGGAGGAGGTCCGGGGGGTAGCAGAGAGTGTGGGGCTTTTCCAGGTGGTGAATCATGGGATACCGGCGGGGGTGGTGGATGGGATGTTGGCGGCGGCGCTTGGGTTTCATGAGATGGAGGAGGATGAGAAGAGGAAGTTGTACGTGAGGGGGTCAGATAAGAGAGTGAGGTTTGGGAGTAATTTTGATTTGTATGAATCGAGGTTTGCTAATTGGAGAGATACTCTGTTTTTTCTTATGGGTCCTGACCCGCTCGACCCGCTCGAGTTGCCTCAGATTTGCAGAGATGCAACATTGGAGTATTCAAAGCAAGTAAAGAGATTAGGGATTACCATATTTGAATTGCTATCAGAGGCACTGGGGCTCCAACCCGACTACCTCCTCGAAATGGATTGTGCAAAGGGGCATGCCATTCTGAGTCATTACTACCCGGCATGTCCAGAGCCCGAGCTGACCATGGGCACCAGCAGACATTCGGATCCTGATTTTCTAACTATCCTACTTCAAGATTCTATTGGGGGACTCCAAATACTTCACCAAAACAAATGGGTTAATGTTCCTCCAGTCCCTGGGGCTTTGGTTGTCAACATTGGTGATCTCTTACAGCTTATGTCCAACGACAAATTCAAAAGCGTAGAACACAGAGTGTTGGCAAACCATGAGGGGCCAAGACTATCCGTGGCATGCTTTTTCAACCTACATAATTATGCATCGACAAGGATGTATGGCCCTATCAAGGACTTGTTGTCAGAAGATAATCCCCCTATATACAAGGAAATCACATTTAAAGAATTTGCTGATCACTACAATTCAAAAGGACTTGATGGGAAATCTTCTTTAACAAAGTTCAAATTATGA
>ECHA01462
ATGAAGATAATGGTGGCGATAAAGCGAGTCATTGACTACGCCGTCAAGATCAGAGTCAAACCCGACAAGACAGGCGTTGAGACCACAAACGTGAAGATGTCGATGAACCCATTCTGCGAAATAGCTCTTGAAGAGGCGCTTCGAATCAGAGAGTCGGGTCTGGCCTCGGAGGTCATTGCTGTCAGCATGGGTCCTCAACAGTGCGTCGATACTCTCCGAACTGGACTCGCCATGGGAGCTGATAGGGGGATTCATGTCGATACCAGAGATACCCTTTTTCCGCTTTCAGTTGCGAAGCTTCTTAGAGCACTGATTGATGTTGAAAAGCCCCAACTTCTTATTCTTGGAAAACAGGCCATTGATGATGATTGCAATCAAACTGGCCAAATGTTGGCAGGGCTTCTTAACTGGCCACAAGGGACCTTTGCTTCCAAGGTTGTGCTCGACAAACAAAAACAAATAATAACAGTGGACAGAGAGGTAGATGGTGGCCTGGAGACCTTGTGCTTAGACTTGCCTGCAATTATCACTACTGATCTGAGACTAAACCAGCCAAGGTATGCAACACTCCCCAACATAATGAAAGCAAAATCTAAGGTCATTAAAAAATTTACTCCGGAGGAGTTGAATGTGAAAATCAAATCCGACTTGGAGATTGTTCAAGTTACTGAACCGCCTAAGAGAAAAGCAGGGGTTATCGTTTCTTCTGTGGACGAGTTGGTTGACAAGCTTAAAAATGAAGCTCGTGTCATATGA
>ECHA01463
AGAGAGAGAGAGAGAGAGAGAGAGAGAGAGAGAGAGAGATTGATGGCCATTGATTGTGTGTGGCATGATCATCCACTCCAACTGAGATCAATCCCAACAGACACCCAAGCTCTCTGCTTCGTTTGCTGTCAACCGTTATCAGGTTACCATTATCGCTGTCCAGATTGCACCTTCTTCCTCCACATTTCTTGCCTCAAACTTCCCCTCCAATCTCTCCACCCACTCCACCTCCCCCACCACCTCTCTCTCCTCCCCAATCCACCTCCCAATCCCCACAACAACAACCCCGAAATCCTCTGCACCCATTGCCAAACACCTTGCTCTGGCTTCACCTACCACTGCTCACTCTGTTCCTTCACTCTCCACCTCCACTGCGCTTCTCAACGCCATCATTTCAAACTCGAAATCCACCACCACCCTCTTGCATTTTCGGTCTCTCCGCCAAATGGGTTCGAGTCGTTTCGCTGCAATGTTTGTGGTGATTTTGGTTATGGGTTCAATTTGGGTTGTGTTGGTTGTGAGTTTTTTGTCCATATCGAGTGTTCTGCACTTCCAGTGTTCGTGAAAAGTCCTCGCCACCGACACCCTTTTTCGCTGACCTCAATTCGGTCCATTGACGATGGAACGGATGAATATTACTGTGATATTGTTTGTGAGGGTGAAGTGAACCCGAAAGGCTCTGTTTACTATTGTGCTAAATGCAATTACATGGCTCATTTAGGTTGCTTGACTTCTGCTCCAAAGCCTTATATCAAATTCTCTTACAGGGATGTTGATGTTTCATCTTCTCAGTCTCTAAATCAATCAAACACTCAAATGGATCAAATTGGATTTGATAATGGTGTTTTTAATCCTCCATCATGTGAAAATGATGATGAAAATCTAACCAAGTTGAGTCATCGTTACGCTGCACTCCGAGCAGGCGATGAATCGTCAGAGGTGGTGGGGAAGATTGTACACTTTAGCCACCAACAACATCCCTTAGTCCTCAATGATCTTAAGAAAAATGGAGTTATATGTCGTGGGTGCTGGGGACAAATCCTGGGTTTCGCCTATAGTTGCAGCCAATGCAACTTCTTTCTTCACCGGTGGTGTGCCGAGTTGCCTCACAAGATTCAACATCCAATCCATCCTAATCACACTCTCACCCTCATCGCAATCTCGTCATCGCCTAGTAATCAGTGCAATGCTTGTAGTGAGCCTTGTGATGACTTCACTTTCAACTGCAAAATCTGTTCTTTTAACCTCCATGCCATGTGTGCTTCGATACCGAGCACAATTATAACTGGGATTCACAACCACCCTCTTTTCCTTTTCCAAAAGAGACCCTATTCGATCAAATGCAATGCTTGTCGTAGCGATTGCAATGGCACGGTCTTTGAATGCAAAAGGTGTGATCTTGTGCTTGATTTCAAATGTGCATTATTGCCTCACAAGGTTAGACATAAATGTCATATTGATCCTCTGGCCTTGACTTATGTTCCTGTTCCTGTTGAAGATGATTCTGATGAGTTTTACTGTGACGCTTGTGAGGAATTGAGAGACCCAAACCACTGGGTTTACTACTGTGCTGATTGTGAATTTAGTGCTCATATGACTTGTGTGGTGTCTGAACTACTTGGAGGTCCTCCATCAAAGGGACTCATCCAGTTTGACCACCATGAGCACCTTCTTAGTCTCATCACAAAACCCCCTTTCAATTCTTCTTGA
>ECHA01464
ATGAAGGATTTTGCTGGAACTCCTGGAACCATCACTGGGCTTGTCCTAAGGATTTCTCAGTGTTTGTTTGCAGCTGGTTCAATTACTTCTATGGCATCTACTAACAGCTTCTTCAATATCACAGCTTTCTGTTACTTGATTGCTTCAATGGGTTTGCAAGTCATGTGGAGTTTTACACTTGCATTCTTGGACGCATACGCCTTGGCAAAGAAGAAAGTCGTCCACAATCATGTCCTCGTCAGCCTCTTCGTGGTTGGAGACTGGGTTACGGCAACATTATCTCTTGCAGCAGCTTCTGCATCAGCCGGCATAACAATGTTGTACTTTAGTGACTTTGGAGGCTGCCAGTCAGGTGGGGAATGCCAAAAGTTTCAAATATCGGTCGTTTTGGCGTTTTTGAGCTGGATAACAATAGCAATATCATCTCTAATTATGTTTTGGATTTTGGCAGCTGGATAG
>ECHA01465
ATGGCGAACTCAACAAGCACAGGCAAAACCCATGCCGGTTCCGACCTCAACTACGATCGGAAAACCGAGCTGAAAGCTTTCGACGACACAAAAGCCGGTGTGAAGGGGCTAGCAGACTCCGGTCTATCCAAAGTCCCTCGCATTTTCATCAACCATCAACCCAACAATCACAACGGTACGGACTCACACAATATCGAACTCAAACATAGCATTCCAGTCATAGACCTCGGAGGCATCCACAACGACACGAGTGGACGAGTCGAGGCGGTGGAGAGAGTGAGAGAGGCTTGTGAGAGGTGGGGTTTCTTTCAAGTTGTGAATCATGGGATTGAGAAGAGTGTGATGGAGGAGATGATTGAAGGGGTGAGGAGGTTTAATGAGCAAGAGACGGAGGTGAAGAAGAGGTTTTATACAAGGGATGTGATGGGGAAGAAGGTGTTGTTTAATACTAATTTTGATCTGTTTAGTGCTCCGTCGGCCAATTGGAGGGATACCCTTGCTTGTATTATGGCTCCTCACCCTCCTCACCCTGAAGAATTGCCTGAGATTTGTAGAGATGCAGTGATAGAATACTCGAAGGAAGTGATGAAATTGGGACACACTTTGTTCGAACTGATGTCGGAGGCTCTAGGGCTGAACCCAAACCACTTGAAGGACATGGATTGTTCAGATGGGATCCTACTAATGGGACATTACTACCCAGCTTGCCCTGAACCAGACCTAACTTTAGGGGCTAGTAACCATTCAGACAGTGACTTCCTCACAGTACTCTTACAAGACCAAATGGGTGGGCTTCAAGTTCTTCATCAGAATCAGTGGATTGATGTTCCTCCCATGCCTGGAGCTCTAGTCATCAACATTGGAGACCTCATGCAGCTAATCACTAATGACAAGCTCAGAAGTGTGAATCACAGAGTGCTTGCAAAGCATGTAGGACCAAGAATATCAGTGGCATGTTTCTTTAGACCCCAACTTCACGCTGAAAATGCCTTGAAATCTTATGGACCCATCAAGGAGTTGATCTCAGATGAAAGTCCCCCACTCTACAGAGAAACCACTGTTAAGGACTTCCTTGCTCACTATTACTCAAAAGGGCTTGATGGTGTT
>ECHA01466
ATGGCTTCCCCTCTGCAACTTTTCACCCTAATCTTCATCTTCATCTTCATCTTCATCTGTACTACAATCGTCACCATTGGCGACTATTCGTTTTCAATGGTTCCAGTGTTAGAGATTTTAGAGATTCAGAGGAAATTCATGGCTATTGGGATCAGAAAATGCCGCAACACCTCTGGAGTCGCAGACTGGTTCAAATTTTCCAAACTCAATAACGTTGATCGAGATTCAGATGGACCATGTGACGAAGATTGCGTTGGAGAATTGGTTCAAGGCTGGAGGCGGAGAGAGGCCGGAGAAGCCTTTCAGTTCGGATTTGGTAAAAGAGATTTACGACATGGAGTTGCTGGTCAAGGACGGTCGGAAGCCCGTGCCACTGTGGAGGGTGATGATTCTGGAGGTGAGTTAGTACTTGAAGAATTACTTGTGGCCCAGTTTCGATGGGGAGAAGGCAACTTTTGA
>ECHA01467
ATGAACTCGTTTGATGATAACAGTTGGGATCTACTCGATTATGGCAGCTTCATCGACGATGTTACATCGACCGATCTCTATTGGGGCAGCCAAAGTGCTGGTGTGAAGGCTGATGTTTCACTTCCTGGGGCCACACCGCAAGATGAGGAATGCACAGAGAAAGAATGCCATAGGAAGAGGACACGGAATGCTTCATGCAGCAAACCAGGCACGAAAGCTTGTCGTGAGAGATTACGGAGAGAAAGATTGAACGACAGGTTTGTAGAATTGAGCTCTATCTTGGAACCTGGGAGACCTCCCAAAACTGATAAATTGGCCATACTCGGTGATGCCATCCGTGTTTTGAACCAGCTGAGAGCTGAATCTCAGGAGTTCAAAGAGACAAATGAGAAGCTCTTAGAAGAGATAAAAAGTTTAAAGGCTGAGAAGAATGAACTTCGTGATGAAAAACTCGTATTGAAGGGGGACAAAGAAAGGATGGAGCAGCAGCTGAAAGCTATGCCTGTCTCTCCTGCTGCTTTTATGCCGCCCCATCATCATCCAGCAGCAGCATATCATGCCGGGACAAACAAGATTCCTGTTTTTCCCAGTTACGGGTTTGTTCCGATGTGGCAATATCTCCCTCCATCTGCCATTGATACGACGAAGGATGAAGAGCTCAGGCCTCCAGCTGCTTAG
>ECHA01468
CTCATGGCCGCCCTCTTTCATTCCACTCCTATATTTGATCGCAGTAGACCCACCAATTGGGATTCTGGTGGAGGTGCTTATAGAGATTCATCCAAGGTTATGAATCTTATGATGCCCACTTCATCAGCTCACAAGGGTCATTTCCGATCATTTCGCGTGTCTCATACTCGTGCTGAGTCAAACCCAGATGCAAGTTCTTCATCGTCATCTTCTGTTGCGTTTCAGTCAACTGGGAAAACACGGAAGATCAACTTCTGTCAGCTATGTGGTGGCCCCACAAAGCATGAGATACCTGATGGGGAGGAGAAGATGAGACCTATTTGCACACTTTGTGGGAGAATTGTCTATGAGAATCCCAAAATGGTTGTAGGTTGCCTCATTGAACATGATAACAAGATCTTACTCTGCAAGCGGAAAATCCAACCATCTTATGGTCTTTGGACTCTTCCAGCTGGTTACATGGAGCTTGGTGAGTCTGCTGCTGAAGGGGCAATTAGAGAAACATGGGAAGAAGCAAATGCAGAAGTGGAAGTGATGTCACCTTTTGCTCAACTCGACATCCCTTTGATAGGCCAAACCTATGTAATTTTCTTGGCAAAGTTGAAGAGGCCCCACTTTTCACCTGGCCCGGAATCATCAGATTGCCGGCTTTTTTTCACTCGATGA
>ECHA01469
ATGTCAATTTCATTTCACAACAGAAACAATTTCATAAAACACAAAGGCAAAAGATTGGTAGCTCGAATTTGTGGCTCGAAAAATGGTTCGAATTCGAAGACAGAGACAGAGAGAAAGGAGAAAAGAGGAAGAGGGAAGAGGGAGAGAAGAGAGGAAGAAGAAAGGAGAAGAAAAAGAGGAGGAGAGGGGGAGAAAGAGAGAGGAGGAGAGGAGATCACCACCGCCGTCGCCTCGCCGCCGGCGGTCATCGCAGCACCACCGCCGTCGCCTCTGGCCCCGCCTCCGCCTCCTCCTGTGAATATGCCCCCTCCAGTCCTCCTCCCTTCTCTTCTCCTTTTCTTCTTCTCCACCCTTCTTCTTCGTCTTCCTTCTGCAACCAAAACTAGGAAAAAAAAAAAAAAAAAAAAAAACAAAGATACCAAAATGACGTCGTTTTGGTGTCGAGCCACAGATTCGAGCTGCGTAACGGGGTCGAAACACAAAAACCAC
>ECHA01470
AGAGGTGTATATATATTATATACACCTCTGTATCTCTCTCTCTTTTACAGTACATCGTCGCCCCTAAATCCAGTCCTTGAATCGCTGTGCTGTGTCTCGATTTCTAGAGAGAGAAAGAGTCAAGCACCTCTTGTTCGAACATCAATGGCGTTCGTAGCGTTCCTTGGGAGACTCCTTTTCGCCTCTGTCTTCATTCTCTCTGCTTGGCAAGAGTTTAATGAATTTGGTGTTGATGGTGGGCTGGCTGCAAAGTCTCTGAGACCAAAGTTCAACGTTTTCTCAAATCATGTGTCAATTCAGACTGGGCTGCAAGTGCCAGATGTTGAAATCAAGTATCTAGTTGCCGCAACTATAGCTATGAAGGCTCTTGGAAGCCTTCTTTTCATCTTTGGCAGCTCTCTCGGAGCTTATCTGCTGCTTCTGCACCAGGCAATTGCTGCTCCAATCTTGTATGACTTCTACAATTACGACGTTGAGAGCAAAGAATTTTCTACTCTTTTTGTGAAGTTTACACAGAGCTTGGCATTGGTGGGGCCATTGCTCTTCTTTATTGGAATGAAGAATTCGATGCCAAGGAGACACAAGAAGAAGGCTCCCAAAACTAAAACAGTTTGA
>ECHA01471
CTCACTGTGCTGCTGCAGGATCACATTGGAGGCCTCCAAGTTCTACACCAAAATCACTGGGTTGATTGCCCTCCTACCCCAGGAGCTCTTGTGGTCAATATTGGAGATCTCCTACAGCTCGTATCAAACGACAAATTCAAAAGCATTGAACACAGAGTGCTGGCAAACCGTGTTGGTCCAAGAGTATCAGTGGCATGTTTTTTTAGCACAGATCTTCAGCCATCGTCAAAGGTTTATGGACCCATTAAAGAGCTTTTATCGGAAGAGAACCCTCCAAAGTACCGGGAAACCACTGTGAGGGACTATGTGGTCTACTTTCAAGCCAAAGGTCTTGATGGGAATTCTGTGCTTTCACATTTCAAGCTCTAA
>ECHA01472
ATGTGCACGTTAGAGAAGCGCGGTGATATCTTCTTCTTAACAATCACCGGCGACGACGAGCACCGCCTGAACCCTAGCCTCATCGAATCACTCCGCTCGGCTCTTCGCGAAGCCCGAGAACAGTCAACTCGCGGCTCGGCTCTCGTTACCACGGCTCGCGGCAAGTTCTTCTCCAACGGCTTCGATCTCGCTTGGGCTCAAACCGCCGGATCTCCCTCCGCCGCCCATGACCGCCTCCTCCACATGGTCGATCTCTTCAAGCCGGTGGTGGCCGACCTGATCTCCCTCCCGATGCCGACGATCGCATCTGTGACCGGCCACGCCGCCGCCGCCGGAATGATGCTGATGATGAGCCACGACTACGTGTTGATGAGGAGCGATAGAGGTGTGCTGTACATGAGCGAGCTGGATCTAGGGATGACGTTCCCGGACTACTTCACCGCGCTGGTGAGATCAAAAGTAGGATCTGCGGCGGCGCGTAGGGACGTGTTGTTGAAAGCGGCGAAGGTGAGGGCGGCGGAGGCGGTGGAGATGGGGATTGTGGACTCCGCGTATGATAGCGCGGAGGCGGCCGTGGAGGCTGCGGTGCGCCTAGGGGAGGAGTTGGGTAAAAGGAAGTGGGACGGCGAGGTGTATTCGGAAATAAGGAAAAGTTTGTATCCGGAGCTATGTGGCGTCCTGGGATTGGCTGCTAAGGCAAGGCTTTGA
>ECHA01473
ATGGACACGACTATCAGCATCAGGAGATGGAAGGGTCCTTGGACTCGGAGAAAGACTCTAGAAGCAGCCACAATCGGAGTTACTCTCCTCGCCGCCTTCTGGGTTTTCACTGCCACGAATCACAGAACCAAATTGAGTCTTCAACTTCAAGGATCGAATGCTTGTCCATTTCCAGCAATATTCAACTTCGGCGATTCTAATTCTGACACTGGCTGCGTCTCAGCCGTGTTTGGTCGTCTCTCACCTCCCAACGGCCGTTCCTTCTTCGGCAAACCCTCTGGCCCTCTATCTGCAATGCATGTTCTTGCTTTGGATGGTCTGAATGCGATGATTCAAGGTATGGCTGACAGGATAGGCAATGATTCTCCAGCTCCAGAACAAACTGCTTCATCAGATCTTGAGGAATGCAATACACTCACCAAGCTCTTTCTCTCTCTCTAA
>ECHA01474
ATGGCTGCCACCATGAAAACCTCAATTCAGGCTGCAATTGAAACTCACTATGACAGAGCACAAGACTTAAAGGCTTTTGATGACACAAAAACTGGTGTCAAAGGACTAGTCGACGCTGGGATTGCCATAGTTCCAAAGATTTTCATTCAACCACCAGACAGTTTCAACAAAACCACCAATCCCACCAATACCCAGTTCAGTTTTCCAATCATCGACCTCACGGGCATCGACAAAGATCCGGTGAGGCACAGAGAAGTTGTCGACGAAGTCTGTGAGGCTTCGGAGACTTGGGGTTTCTTCCAGGTGGTGAACCATGGAATTCCTGTGAGTGTGTTGGAGGAGATGAAGGAAGGTGTTCACAGGTTTTATGAGCAGGACAGTGAGGTGAAAAAACAATGGTACACAAGAGATTTCACGAAAGCTGTGGTGTATCATACCAATTTTGATTTATTTACTGCACCAGCTGCTAATTGGAGGGACACTTTCAATTGTCTTATGGCTCCGAAACCTCCAAATCCAGAGGAATTGCCCCCTCCTTGCAGAGATATTCTAATGGAGTACTCAAAGCAAGTGACGAAGTTAGGGTGTTGTTTGTTCGAGTTACTATCAGAGGCTCTCGGGCTGAGTCCAAACCACCTTAACGACATGGACTGCACCGAGGGACTTGCCGTTCTGGGCCATTACTACCCAGCATGCCCCCAGCCAGAGCTCACTGTTGGCCACACCAAGCACTCCGACATCGACTTCCTTACTGTGCTCCTGCAGGATCAGATTGGAGGCCTCCAAGTTCTTCATCAGAACCATTGGGTTGATGTCCCTCCTACCCCTGGAGCTTTTGTGGTCAACATTGGAGATCTCTTACAGCTCATAACAAACGACAAGTTTAGAAGTGTTGAGCACAGAGTGCTGGCAAACCAAGTTGGCCCAAGAGTATCAGTGGCATGCTTTTTCCACACAGGTTCTCTGCCATCAACAAAGATTTATGGACCTATTAAGGAGTTGTTATCGGAAGAGAATCCTCCCAAGTACCGGGAAACCACAGTGAGGGACTATGTAGCCTACTTTCGTGCAAAAGGTCTTGATGGGAATTCTGCACTTACACATTTCAAGCTCTAA
>ECHA01475
ATGGCTGCCACCATGAAAACCTCAATTCAGGCTGCAATTGAAACTCACTATGACAGAGCACAAGACTTAAAGGCTTTTGATGACACAAAAACTGGTGTCAAAGGACTAGTCGACGCTGGGATTGCCATAGTTCCAAAGATTTTCATTCAACCACCAGACAGTTTCAACAAAACCACCAATCCCACCAATACCCAGTTCAGTTTTCCAATCATCGACCTCACGGGCATCGACAAAGATCCGGTGAGGCACAGAGAAGTTGTCGACGAAGTCCGTGAGGCTTCGGAGAGTTGGGGTTTCTTCCAGCTGGTGAACCATGGAATTCCGGTGAGTGTGTTGGAGGAGATGATGGAAGGTGTTCACAGGTTTTATGAGCAGGACAGTGAGGTGAGAAAAGAGTGGTATACTAGAGATGTGAAGAAAGCTGCGGTGTATAATAGTAATTTTGATTTGTTTAGTGCACCAGCTGCTAATTGGAGGGACACTTTCAATTGTAGTATGGCTCCTAAACCCCCAAATCCAGAGGAATTGCCCCCTCCTTGCAGAGATATTCTAATGGAGTACTCAAAACAAGTCATCAAGTTAGGGTGTTGTTTGTTGGAGTTACTCTCAGAGGCGCTTAGGCTGAGTCCAAACCACCTCAAAGACATTGGTTGCGCCGAGGGGCTCGCCGTGCTGTGCCACTACTACCCAGCATGCCCTCAGCCGGAGCTCACTGTCGGCACCACCAAACACTCTGACGACGACTTCCTCACTGTGCTGCTGCAGGATCAGATTGGGGGCCTCCAAGTTCTTCATCAG
>ECHA01476
ATGGTAGTTTGTGAGAAGATGAAGCATGTGGACTTTGTTGTATATTTTAATTTAATTGAATGTGAAGTTCAATGTATGTGTTGGTTGTTTGAGTTTAGAGACATTGTGTGTGCTCACTCACTCACTGTGCTTGTGAGAAGGTGCATAAATGAGGTGCCAAACAAATACATTCTATCACGCTGGAGAAAAGATTTGGTTCGAGAGTACACATCCATCAAAACCACATACAGTGGCTTTGGAGGTGATTTCAATGCAAGTTGTTATGAGAGGATGAACAAGAAATCGATTGGCATTGTACAACTTGCTAGTAATTGTGAAGGGAAAATTAAAATGATAGACCTTGGGTTGGATGAAATCAAGGGTAGAGTCATGAAAGATGAATCTAATGATGGGAGTAATTTACAAGCTTGTACTACTTTCATACCATCTTGTAGAAAAAGTCCAATTGCCACCGGTTCTACAATAGTGTCTATTACTAGGAAGGTGATTAGTCCTTTGGTTCCTCGGCGAAGAGGCCATCCAATTACGAAATGA
>ECHA01477
ATGCCATTTGCTCCATTTGTAGGAGTTAATCACCATGGACAGTCCATTTTGCTTGGGTGTGGATTGTTATCTAGTGAAGACACTAATACATTTGTTTGGCTATTTAAGTCGTGGTTAAATTGCATGTCAAATCATTCTCCAAATGCTATCATAACTGATCAGTGCAGAGCTATGCAAAATGCTATAGAAATTGTATTTCCACAGGCACGACATCGATGGTGCTTATGGCATATAATGAAGAAAATTCCAAAGAAGTTGAAAGGATATGCTGAGTATGAATGCATAAAGTTGGCTATGCAAAATGTAGTTTATGACTGTTTGACAAGAGATGAATTTGAGAATCAATGGGAAGAGATGCTTACAAAATTCAATCTTTATGATAATGACTGGTTGGGGGTACTATATGATGAGCGGTATCGATGGGTTCCTGTATACGTTAAAAACATATTCTGGGCTGGCATGTCAACTACACAACAAAGTGAAAGCATGAATGCATTTTTTGATGAATATGTCAACCCGAAGACTACATTAAAGCAATTTGTTGAACAATATGACAATGCATTGAGAAGCAAGGTAGAGAAAGAGAAGAAATCAAACTTCAAGTCTCAACACAAATTGTTTGATTGCCTAATTATAAATGGCTTTGAGAAGCAATTTCAGCAAGCATATACCAATGCAAAATTCAAAAAAGTTTAA
>ECHA01478
ATGGAGGTTGATTCAAATGGTGGTAACAATCCTTCAGTAAATAAGGGTGAGCAAGTTGAAGAACCTAAAAAGGGTATGTATTTTAGCTCAAGGGAGGAAGTGTACACATTTTATGGCAAATATGCTAAGCATGTTGGATTTTTTATAGCTCATAGAGCACAACATTTTGGAGATGATGGGCAATTAAAAAACTTTGCAATTGAATGTTCTCGAGTGAGAGAGAGGAAAAAAAAATCAGAAGTGAACCCTTTGAAGCCATCTTTGTCAACAAAAATTAGTTGCAAAGCAAAAGTACGAGGTAGTCTACAAAAGGATGGGGGATATATGTTAACCACAATCAACCTTGAGCATAATCATGATTTGATTCCCACTGACTCAAGTCATTTTGTAATGAATAAGAAAATTCTTACTCCTGTGAAAAGACGATTAGAAATTAATGATCAAGCGGGGATTGAGGTGTATAGGAACTATCATTCAATGGTTGTTGAAGCGGGGGGATACGAGTCATTGACATTTGATAAGTAA
>ECHA01479
ATGGCAAAAAAACAAACAAAAGCAAAGGCTGCTAAGGAGCTTCGATTTGAAGCTGAAGCTCAAGCTCAAGCTCAAGCTCAAGCTTATGCGTCGTATTATCTTTATATGGGTGGCATGCAAAATAGTATGTATGTACCGGTGGTAAATGCTATTGGAGGAACATCTATTACCCCATCAGAGTTTATAAGAAGCACACCAGGAAGTTTGATGAGTGCACCAACTCAAATTTTTGGTTCTGGATCTCTAACCCCATCGGGTTCTAATGCATGCACACCGGGAATGAATGATGGACATTATAGACATGTTTGA
>ECHA01480
CGTTTCTCTCTCTGCCTCTCCCTCTCCGTCTCTCTCTCCGCTGCTCCTCTCCCTTCCCTCTCTCACCGTCGCTGGCCACCGTCCGTCCTCACCATCGCATATCGCCACCGCCATCGCCGAAATTACCACCAACACTGCCGCAAATCACAGCTTGGTGATCATTGGATGGATACTCATTACAGGAACATTTATTTTGTGTGGCATATTTCTTCTTCTACACAAGGCAGCACAAACTTGGAGGCCATTCAGATTATTAAGAAGCCTGGAGGATCACTAAAGGATTCATTTTTAGATGAGGGACTTGTGTGCTCAAAGTGGACATACACTGTGATGGGTGTAGGCAGAAGTGAAGAAACTTCTTTAGAAGATTGA
>ECHA01481
ATGTGGTCTCCTTTTTCAATGTGGACTGGACATTCTAAAAAAAAAATAGACAATAAAAAATGTAAAGAGTTACTACCTAATGCAAACACTTATACACAAAAACCACCAAGACTTTTGCAAGCACTACTAAGTAGTTGTTATCAGCAAGCTACAACCTGTTCCTCTACAGCTGTTGATTTCGTAGTTCCTTTGATTCTTGTCCCTATACTCAAAGATTGTTATCACATAATATCAACAATTCTTTTGATGAGTATTGAAAGGAATTATGAGACGGTTGAAGTACAATTTCAATGGATTGAAAAGAATTGGCCAAGTTAA
>ECHA01482
CGCGTCTACACCAGCGCTTCTTCTGTCTCACTTCAGGGTTTCTCCCTCTCTCTCTCTCTCTCTCCCTCTCCGCTGCTCCTCTCCCCTCCCTCTCTCACCGTCGTTGGCGACCGTCCATCCCCATCGTCGCATGTCACCACCGCCATCGCTGAAATCACCACCAACACTGCCGCAAATCACAGCTTGGTGATCATTGGATGGATACTCATTACAGGAACATTTATTTTGTGTGTCATATTTCTTCTTCTACACAAGACTGCTGATCATTTTCATGGAAATGGCAGGGCAGCACAAACTTGGAGGCCATTCAGATTATTAAGAAGCCTGGAGGATCACTAA
>ECHA01483
ATGATTGCCACCACCAAAACTTCAATCCAGGCAGCCATAGAAACAAACTATGACAGAGCGCAAGAGCTAAAGGCTTTTGATGACACCAAAACTGGTGTCAAAGGACTTGTTGATGCTGGGATTGCCAGAGTCCCAAAAATTTTCATTCAACCACCAGACAATCTCAACAAAACCACCAATCCAAGCAATACCCAGTTCAATTTTCCAATCATAGACCTTACTGTCATCGACAAAGATCCGATCCGGCGGAGGCAGGTCATCGATGAAATCCGCGAGGCTGCGGAGAATTGGGGGTTCTTCCAGGTGGTGAACCATGGTGTTCCAGAGAGTGTGTTGGAGGAGATGAAGAAAGGTGTTCATAGGTTTTATGAGCAGGACAGTGAGTTGAGAAAAGAGTGGTATACTAGA
>ECHA01484
TCTCTCTCTCTCTCCCAAATCAACAAAAACCTCTCATCAATTCCTCTCTCTCTCTCTTCAGAAACAGAACCATCCATCTCTTACCCTCCCTCATCTCCACTTCTCTTTATTTCAAAAACATATCCATCCATCTCTTACTCTCCCTCATCTCTACTTCTCTTTTCTTGCTACCCTCTTTCTATCGATGATGTGGTGGTGGATGAGCACAAAAATAACGGTGGTGGCGATGATGAGCGATGGCAGTGGTGGTGGTTGTGGCTGCGCAATGACGGCAACAATGATCAACAGCAGCGATCCCTCTCTAGATTTTTCTTTATTTTCTCTCCTCAAGTCTCATTCTAG
>ECHA01485
ATGGTCTCCCACCTGTTGGCCTCACTCTCTCACTCCTCTCTCGCCGCCGTTGTCCATCTCCGCCCTCTCTTCACCCCCTTCTCCTTCTCCAAACCACCAACCTCTCTCCTCTTGTCTTCCACCACCACCAAATCTCCTCGAAAATTCCACTTGTATCCCTCTAATTGCGGCAAATTACAACAAAGACCTTCCCCCTCCTGCAACATCGTTTTGGACTCTTCTCGCAGCGTTTCCATGGACTCTCCGTCGATAAGCACCGATTTGTCAGTTGACTCGGTTGCCGATGACCTGAAGAAGCAGAGTTTGGGTGATGAAAATGTTAAATTGAACCTCGAAGATCTGAATTGGGACAATTCCTTCGTCCGAGAGTTGCCCGGCGATCCAAGAGCCGATAACATTCCCCGACAGGTCTTGCATGCTTGCTACACAAAGGTATCCCCGTCTGTTGAGGTGGAGAACCCTCAGCTTGTTGCATGGTCAAAATCAGTTGCTGAGTTGCTTGATTTGGATCCTAAAGAATTTGAAAGACCTGATTTCCCACTTCTTTTCTCTGGTGCATCCCCTTTGGTGGGAGCAGTGCCCTATGCTCAGTGCTATGGAGGTCATCAGTTTGGCACGTGGGCTGGTCAGTTGGGTGATGGTCGGGCAATTACTCTTGGAGAGGTTTTGAATTCGAAATCTGAAAGGTGGGAGCTGCAGCTTAAGGGTGCGGGGAAGACACCATATAGCCGGTTTGCTGATGGTCTTGCAGTTCTGCGAAGTAGCATACGGGAGTTTCTATGTAGTGAAGCAATGCAGAGTCTAGGCATCCCAACAACACGGGCACTTTGTCTTGTGGCTACTGGAAAATATGTTACTCGGGACATGTTCTATGATGGCAATCCAAAGGATGAACCTGGTGCAATAGTTTGCAGAGTTGCCCAGTCCTTTCTGCGTTTTGGTTCATACCAGATTCATGCCTCTAGAGGGAAAGAGGACCTTGACATTGTTCGTACTTTGGCAGACTACACCATTAGGCATCACTTCCCTCAAATCGAGAACATGAGTAAAAGCGAGAGTTTGTCTTTTAACACGGGCATGGAAGACGATTCAGTTGTGGATCTGACTTCAAACAAGTATGCAGCTTGGGCAGTGGAAGTTGCTGAGCGTACTGCTTCCTTGGTGGCAAGCTGGCAGGGTGTTGGTTTCACTCATGGCGTTCTGAACACTGACAACATGAGTGTGTTAGGACTTACTATTGATTATGGTCCTTTTGGTTTTTTGGATGCTTTTGATCCCAGTTACACTCCAAATACTACAGATCTTCCAGGGAGAAGGTACTGTTTTGCAAATCAGCCTGATATTGGTTTATGGAATATTGCGCAGTTCGCATCAACCCTTTCAGCTGCTCAGTTAGTAAATGATAAGGAGACAAATTATGTCATGGAACGATATGGAACCAAGTTTATGGATGAGTATCAAGCAATAATGACCAAAAAACTTGGCCTCCCAAAGTACAATAAACAGTTGATTAGTAAACTTCTTAACAACATGGCTGTAGACAAAGTAGATTACACGAATTTCTTTCGGCTTCTTTCCAATATTAAAGCTGACCCCAGCATTCCAGAAAAGGAATTGTTAATTCCACTGAAAGCTGTTCTATTGGATATTGGAAAGGAACGCAAGGAGGCATGGAACAGCTGGGTACAATCCTACATAGAGGAGCTCTCTGGTAGTGATATTTCAGATGGGCAGAGAAAGGCCTCAATGGATTCTGTGAATCCGAAGTACATTCTTAGGAATTATTTATGCCAAAGTGCAATAGACACAGCTGAACAAGGTGATTTTGGAGAGGTTCACAGGCTGCTGAAGGTGATGGAACGGCCATATGATGAGCAACCAGGAATGGAAAAATATGCTCGCTTGCCCCCAGCTTGGGCTTATCGTCCCGGTGTGGGCATGCTCTCTTGTTCTTCATGA
>ECHA01486
ATGAAAACTGATTTAGATGAATTCCAAGATGTGTTTCCTATGCCAATGGACTTTGTTATTCCAGAAAAATTTAGTGACATGATTGAAAATATCAATCTTTCATTTTTTTTTGTTGCAACCTCCAACAAAAAAAGGCAGCATCAACTTGAACATTCCAACATGAAGCCATGGACGCAATTTAAAAGTTTGTGGATTTTTATACTTCAATACTTCAAAACTCGAGGTCGAGTGTTCTCCAACAAGGGGAGAATGATGCAAAATATAAGAAGCTCAAGAAAAGTTAAATTCATAGAAGCGATGATATTTGGACATCGGCATAATTTCAAAGAGAAATTGGTAGGAATCATATATAATTATGTTTCTAGTATTGTTAAGAGTCCTATTTTATGA
>ECHA01487
ATGGAGTACGGGCTTTCTGATAGTAGTGGCACAGATGATGACCTTCCTCCTTCCCGTCAAAATAGGTTTTCAAGGGGGGGCCGTGCTGCAGGGAATGTAAGATCTGCAGTTGTTGGTACTGCTCAATTCTCTCGGATGCATAGCGATATGGAGACACAGATCCACCACGTAGAACAAGAAGCATATACTTCAGTCCTTCGGGCCTTCAAAGCTCAATCTGATGCCATTACTTGGGAGAAAGAAAGTTTAATTACTGAACTTAGAAAAGAACTGAGAGTATCAGATGAGGAACACAGAGAGCTTCTATCCAGGGTTAATGCTGATGACATCATCAGAAGGATAAGGGAGTGGAGGAAGGCAAGTAGGCTCCAACCTGGCATGCTCAGCAGTACACAGCCTGTTCATGATCCTGTGCCTAGTCCTACTGTTTCTGCATCACGCAAAAAACAGAAAACATCACAGTCGTTAGCTTCTTTATCCCTGGTTGCACTGTCCCCGGCATTGCATCCATCTATGCAACCATCGTCATCAGCCTTGAAACGAGGTCCTGTATCCGGAGCCAGGGGCAAGAAGCCAAAATCATACCCCTCTACAGGTTTCACTGGTAGGGGACAAGTTCCAAATCGGGGTTCTTCAGGTGCCTTTGCGGTAAATGAACCTGCTGAAGCAGCAAACTTTGATCCATTAATTGGAAGGAGAGTTTGGACAAGATGGCCTGAAGACAATAACTTCTATGAGGCTGTTATAACTGACTACAATCCTGTTGAGGGCCGGCACGCTTTGGTTTATGATATTAATTCAGCAGATGAAACATGGGAATGGGTCAATCTCAAAGAGATATCACCAGAAGACATCCAGTGGGAAGGTGAAGATCCTGGGATATCTCGTAGAGGTGGCCGCAGTGGACCTGGCCGTGGATTTAAGAAGTCTATGGCCCGTGGTGGAGCTGTTGCTGTTGCTGGAAGAGGTAGAGGGACAGCAAAAGGTCTGCCCAAGAAAGATTTTCCTTTATCACAAAATGGCATTGGAAAGAAGCCTTTGGGTGATATTGAAATACTTCATACCGATACTCTAATTAAGGAGGTGGAGAAAGTTTTCAGTGCAACCCATCCAGATCCTTTGAAGGTTGAGAAAGCAAAGAATGTGCTTAAAGAGCATGAACAAGCCCTTGTTGATGCAATTGCGAGGCTTGAAGATGCTTCTGACGGTGAGAGTGCAGATGGAGAGCATCGGTTCTTGCAAGGGCAATCAATGGATGATGAGCAACAGAGAAAACAGCACTATGATCATATTGGAGAAGGTAGAGTAGTTGAAGGTTCAGATGGCAACAAGATGGTCAGAGATGGAAGGCCTGGTTCTGATGATCATCAAGATGATGGTGATGACATTTGA
>ECHA01488
CCACCGTGGGCCACCAATCTGGTGTTCTCTCTGGTCTCTGTGTCGCTCGCATTCTCTATCATCCGTCTTTCTCTTGCCAAACCACCAAAAACCAAACCGCTGTGGAACGCCGTGAACTACCAGTGGCCACCGTGGGCCACCAATCTGTGTGTGTGTGTGTCGTGTTTCGCACAGCTCCTTCTCTTGCTCTTTTTCCTTGTCAAAACTTCAGGGTACCAACACTGCAGAATTTCAGATTTTGCTATATCCTCTGTTGCTGTTACAATTACAATTACTCATGAATTGTTGGCTCTGGGGTGGTGCTACCGGTTTTGGGGGTTTTTATTGTGGACTGATGCTCTTGATTTTGGTATAAGCGGCCATGGAGTACGGGCTTTCTGA
>ECHA01489
GCCACCGTGGGCCACCAATCTGGTGTTCTCTCTGGTCTCTGTGTCGCTCGCATTCTCTATCATCCGTCTTTCTCTTGCCAAACCACCAAAAACCAAACCGCTGTGGAACGCCGTGAACTACCAGTGGCCACCGTGGGCCACCAATCTGTGTGTGTGTGTGTCGTGTTTCGCACAGCTCCTTCTCTTGCTCTTTTTCCTTGTCAAAACTTCAGGGTACCAACACTGCAGGCACAGATGATGACCTTCCTCCTTCCCGTCAAAATAGGTTTTCAAGGGGGGGCCGTGCTGCAGGGAATGTAA
>ECHA01490
ATGGAGTACGGGCTTTCTGATAGTAGTGGCACAGATGATGACCTTCCTCCTTCCCGTCAAAATAGGTTTTCAAGGGGGGGCCGTGCTGCAGGGAATGTAAGATCTGCAGTTGTTGGTACTGCTCAATTCTCTCGGATGCATAGCGATATGGAGACACAGATCCACCACGTAGAACAAGAAGCATATACTTCAGTCCTTCGGGCCTTCAAAGCTCAATCTGATGCCATTACTTGGGAGAAAGAAAGTTTAATTACTGAACTTAGAAAAGAACTGAGAGTATCAGATGAGGAACACAGAGAGCTTCTATCCAGGGTTAATGCTGATGACATCATCAGAAGGATAAGGGAGTGGAGGAAGGCAAGTAGGCTCCAACCTGGCATGCTTAGCAGTACCCAGCCTGTTCATGATCCTGTGCCTAGTCCTACTGTTTCTGCATCACGCAAAAAACAGAAAACATCACAGTCGTTAGCTTCTTTATCCCTGGTTGCACTGTCCCCGGCATTGCATCCATCTATGCAACCATCGTCATCAGCCTTGAAACGAGGTCCTGTATCCGGAGCCAGGGGCAAGAAGCCAAAATCATACCCCTCTACAGGTTTCACTGGTAGGGGACAAGTTCCAAATCGGGGTTCTTCAGGTGCCTTTGCGGTAAATGAACCTGCTGAAGCAGCAAACTTTGATCCATTAATTGGAAGGAGAGTTTGGACAAGATGGCCTGAAGACAATAACTTCTATGAGGCTGTTATAACTGACTACAATCCTGTTGAGATATCACCAGAAGACATCCAGTGGGAAGGTGAAGATCCTGGGATATCTCGTAGAGGTGGCCGCAGTGGACCTGGCCGTGGATTTAAGAAGTCTATGGCCCGTGGTGGAGCTGTTGCTGTTGCTGGAAGAGGTAGAGGGACAGCAAAAGGTCTGCCCAAGAAAGATTTTCCTTTATCACAAAATGGCATTGGAAAGAAGCCTTTGGGTGATATTGAAATACTTCATACCGATACTCTAATTAAGGAGGTGGAGAAAGTTTTCAGTGCAACCCATCCAGATCCTTTGAAGGTTGAGAAAGCAAAGAATGTGCTTAAAGAGCATGAACAAGCCCTTGTTGATGCAATTGCGAGGCTTGAAGATGCTTCTGACGGTGAGAGTGATGGAGAGCATCGGTTCTTGCAAGGGCAATCAATGGATGATGAGCAACAGAGAAAACAGCACTATGATCATATTGGAGAAGGTAGAGTAGTTGAAGGTTCAGATGGCAACAAGATGGTCAGAGATGGAAGGCCTGGTTCTGATGATCATCAAGATGATGGTGATGACATTTGA
>ECHA01491
ATGGAGAATGTTTTATGTCCATTCCATCAAAGTGAAGAGGAGACAGCAGTAGTTCACTTATTTTCCAAGAGTACAATCGCTAGAACTCTTTGGTTTGATAAATGGGAAATACATTCTGAAAAGGTGAGTGCATGCTCTGGAGTTGAATGGGTATCGAAAGTTCAGAATGATCACTCTTGGATGCCCAATCATACTCCCCAACAAGATCTTTTCATTTTTTTTGCAGCTATATCAGTGGATAGTATCTGGAAATGCCACAATACCGCAGTCTTTGAAACCAAAGTGGTTGATCTGGGTCAACTTTTTAAGGAGGTATTAAGTCTATCAGAGGACCATAAACTTTATCAAGAGTCTTCCATGTGCACTGCAGTAGCTATGGATTTGGAATCCTCTTCCGCAATCTAG
>ECHA01492
ATGGAGAATGTTTTATGTCCATTCCATCAAAGTGAAGAGGAGACAGCAGTAGTTCACTTATTTTCCAAGAGTACAATCGCTAGAACTCTTTGGTTTGATAAATGGGAAATACATTCTGAAAAGGTGAGTGCATGCTCTGGAGTTGAATGGGTATCGAAAGTTCAGAATGATCACTCTTGGATGCCCAATCATACTCCCCAACAAGATCTTTTCATTTTTTTTGCAGCTATATCAGTGGATAGTATCTGGAAATGCCACAATACCGCAGTCTTTGAAACCAAAGTGGTTGATCTGGGTCAACTTTTTAAGGAGGTATTAAGTCTATCAGAGGACCATAAACTTTATCAAGAGTCTTCCAAGGGTGATTCCCCCAGCTCTAGGCCTGCTCGTGGGCTTCAGATTTGA
>ECHA01493
ATGTATTCGAGACTCGGCCAGCATGCAGAGAAAGGAAAGGAAGATGGTTTGTACATTAGCTGCATAGCTTGTTCAGGAAATCTGTGGGTAGTTATTATGGATGCAAGGACAGGTTTTACATCCAAAGTTTTCTTGCACAAGGAGTGGATTTTGGAGCAGTGGGACAAGAATTATGACATCACTTCACTTGCTGGTGCATCCAATGGCAGTGCCTTGGTGGTTTATGTCCAAGGGAAAACTGGAAGGTTGATTTGTTTTCAGTTTAGCTTCATCATTGGTGCTAGAGAGAAGGAAAATCCTTTGAACCGGCTAACCCACGAAGTTATATTTTAA
>ECHA01494
ATGGAGTCTCGAATGGATCAGTATGAGATCATGGAGCAGATTGGTCGCGGAGCTTTTGGAGCCGCCATACTCGTCAATCACAAGCTAGAGAAGAAGAAGTACGTTCTAAAGAAGATTCGTCTGGCAAGACAGACGGAGCGTTGTAGGAGATCTGCTCATCAAGAGATGGCTCTGATTGCTAGAATTCAACACCCATACATTGTGGAATTTAAGGAAGCGTGGGTAGAGAAGGGCTGCTATGTTTGCATTGTTACCGGGTATTGTGAAGGCGGAGATATGGCTGAATTGATGAAAAAATCAAATGGGCAGTATTTTCCTGAGGAGAAACTCTGCAAGTGGTTCACTCAACTACTATTGGCAGTTGAATATCTGCATGCGAATTATGTTTTACATCGAGACCTAAAGTGTTCCAACATCTTTCTTACTAAAGATCAAGATGTTCGCCTTGGGGATTTTGGACTTGCTAAAACTTTGAAGGCAGATGACTTGGCCTCTTCAGTAGTTGGAACTCCCAATTACATGTGTCCTGAACTTCTTGCAGATATACCATACGGTTTCAAATCAGATATTTGGTCCCTAGGTTGCTGTATTTACGAGATGGCTGCTCATCGCCCCGCATTTAAAGCTTTTGATATGGCAGGATTGATAAGTAAGATAAATCGATCGTCCATCGGTCCTTTGCCTCCCTGTTATTCCCCTTCCTTGAAAACTCTTATCAAGGGCATGCTAAGAAAGAGTCCTGAACATCGGCCAAGTGCATCAGATATCCTGAAGCACCCATATTTGCAGCCTTATATTGATCAATACCGCCCATCCTTTAACATTACTTCCTGTTCTCCAGAGAAGCCTATTTCTAGTGCTCGTGATACTAGGAAGACTTTGGTTGAAAGCCAAAGCAGTAACAGTTCTTGCAGTGATAAAGATAGTTTGGTTTCAACCGAGAAAAACATGATGGCAATGGCATTTAATTGTGGCAATAGAGGTACTGATACAGATTCAGCTTCTATTGATGATGAGGTTGGCTGTGAGGAGTTGCTAGCAAGTGATGAACATAATGGTGCTGATATCTGCACTCTCAAAATGGATGAAGAAGAGGTTACTGAACATTTTCATGCCGAACAGAGACCTAATGTTGAATCTAAGCAACCAAAAACTATAAAAAATATAATGATGGCTTTGAAAGAAGGAAAAGTTAGAGAAAATAGTTCCCCAATGAGAGGCAACCGTATAAAGGCTGGGGGAACAGGGATCCAGAGAAATAACTTTGAAACATTGCCTAAAGCTCCCAAACCTAGTCCAGGTAATCCTGGTTTCAAGGCTAACATGGAGACGCTACCTTCTGCACAAGCAAAGGCCAGCTCTGATTCTGTGAAGCGGATTCAGGGATCACATCCTTTCAAGCATCAGTTACCCTTTGTTGACTCCTCTCCGAAGACTAAACCTAGATATGATGGAATTCCTCCCTCTGGTTCCACGAGACATGTTGAAAATGGACTTCCTGCAAAGTTAAGACTCAAAACACCTCCTAATCTGTCCAGAAGATCATCGTTTCCAGTACGGGTGAAGCAAATGGGGATTGATGCTCCAAATGTAGTGGCTGATACTGTGAAAGTTGGTCCAAGTGAGACGACTCATGAATTTGAAAGGACTTATCCGATGCCCAATGGCTGCCTTATGCAAGTTTCAAAAGAGATTATACGGGAGTCACATAAAGCTCTAGTGGGAACTTCTAAAGGAATGCAAACAGACGACAGCAATTCTGTCTCATCTTCCGTGTCAATTCAAGCCTTAGAGCTTTCTGATGATGCAACACCTCTTGTTGCCTTGACAGATCAGATACTTCATGATCATGAGAGAGTTAACCAAACTGACAGCGTAAAATCAACCAGCTCCTCACTTACTTCCCCATTCCAATCTGACATTCCTGAGAATCCATTTAGAGAAAAGGATGGACATGACAATAGATCTGCAGTACTTGTGATCACCGAGGCTCACTCAGATAATCAGAGCATCAATGCTGGTACAGAGAAAGTGAGTTCAAGTGTACCTTTGGAGGTTCCAAGTTGGCATCCTGAAGAAATTTCTGTTTCTGAGGATGAGAACACATCGAGCGGACCTAGTCTTGGGGCTCTTGAGGTCCCGGGGCTGTGTTGTGAAGAAATATTTGTTAAAGATAATAATCCTTCAAGCAGTAGTGAGCGTGATGTAGTGCCCCAGTTAAACCTCACCTCTAAGTCGAATGGTGACAAGAAATTTACTGTGAAGGTTGGTCCAAGTGTGACAACTCAAGATCCTGAGAGGACTTCTTACGTGGTGCCCAATGGTTGCCCAACACATCTTTCAAAGGAGATTATACAGGAGCCCCATAAAGCTCTAGTGGGAGCTGCCAAAGGAATGCAAACATATAACAACAATTCTGTCTCATCTTCAGTGTCAATTCAACCATTTGAGCCTTCTGATGATGCAACAACTCCGCTTGTTTCCTTGCCAGATCAGATACTTAATCATCACAATAGAGTTGCCCAAACTGAAAGCTTAAAACCAACCAGCTCCTCAGTTCCTTCCCCATTCCAATCTGACATACCCAAGCATTCGTTGAGGGAAAAGCATGGACATGACAATAGATCTGCATTACTTGAGATTTCCGAGGCTCACTTAGATCTTCAGACCATTACTACATGTACAGAGAAAGTGAGTTCTAGCGTACCTTTGGAGGTCCCAAGCTGGCATCCTGAAGAAATATCTGTTTGTACGGACAAGAGCCCTTCAAGCAGGTATAGTACTGGGCCTCTTGAGGTCTCAAGCTGGCGTTTTGAAGAAATATCTGATTGTAAAGATGATAATCCTTCAAGTAGGCCTAGTAGTGGGCCGCCCCAATTAACCTTCACCTCTATGTTGAATGATGACAAGTTTACTGTGAGGGAACTCCTGTCATCAGTAGCGGACACTACCGCTTCTCCTTCCCTGCCTGTTTCATTCAGCCAGAAGGATTTTCTGGCTGACAAAGGAACTGTTTCACAAAATCTAGCAATTGAAAAGGCAGGTGCTCCGCATCTTCCTCCAGCTTTCAATGATGTCATTCATGTTATAAGGCACAGCAGTTTCCGAGTTGGGAATGAACAGCCAGTGATAGAAACTGTGGAGAGGAGTATGGATGTTGGGAAGCTGATAAATGTAGTAAGGGATGAAATGGAGATAAAAAACCTTGCAAATCCTTCAACTCTGAAATCATCTGGTTGCTCCGAAACTACATATCTGAAATCAAATCCGTCTGATAATTCTGGCATTATGGAAACGGAAATCAGAAGTCCCACCACCTCAAATCCAAAATTTGAGTCTTCTGAGCCAATAAAACCTAACAAATCAATTATGTCTGATGATTCTGGCATTAAGGAAACGGAAATCAGAAATCCCACCTCCTCAAGTTCAAAATTTGAATCTTCTGAGCCAACAAAGCCTAATCCTCCTGAGACAGAGGATGAAACTCCAGTGAAGGAAACCTTGGACGTCAAGTCTTTCAGGCAGAGGGCCGATGCACTGGAAGGGCTATTAGAATTGTCTGCAGACTTGCTTCAGCACAACAGATTGGAAGAGCTAGCAGTTGTTTTAAAACCCTTTGGAAAAGATAAGGTCTCCCCAAGGGAGACAGCAATCTGGTTGGCAAAAAGTCTAAAAGGGATGATGCTTGAGGATTCTTCGCGGAGTTCATAA
>ECHA01495
TTGTTTCTCCTCCACACCTCTGTTATCTTTATTGGCTTATTACTGTATGTGGATGATATGATCATCACTGGCTCTGACTCTTCTACTATCTCTGAGGTCAAGCAGCATCTCTTCCACACTTTCGAAATGAAGGATTTGGGCCCATTGCGATATTTTCTTGGTATTGAGGTAGCTTCTTCTCCTAAAAGCTACTTTTTGTCTCAAGCCAAGCATAAAAATAAGGTTATTCACCATGCCAGTCTGATTGACACTAAGATTTTTGATACCCCTATTGAGCATAATGTAAAGCTTAAAACTACTTATGGTGTTCCTCTGGATGATCCCACTTTATATCGAGACCTTGTTGGTTGCTTAGTCTTTCTGATTGTCACTCGCTCTGATCTTGCATATGTTGTTCATGTGGTTTGCCAGTTCGTT
>ECHA01496
CGCAAAACTCTCCCTCCACCAGTTACCTCTGCCTCTGCTGTTGATTTGCACGACTCTGATCTTGCTAACCGTAAATATCCCCTTCGCATCCGTAAACAGGTAGTTAAACTTGATTTTGCTAAAACATATGTTAATCCATACTGTACATTTTTTTCTGTTATTCACTCTTTTTTAGAACCTCAGTCTTACAAGGAGAGCTATCAAGATTCTCATTGGATTCGAGCTATAGAAGATGAGTTGTCTACTTCGCAAAAAACTAGTACTTGGGAGTTAATTCATTTGCCTGCTAGTAAGAATCTGGTTAGTTGCAAATGGGTTTACAAAGTCATGACTCATTTTGATGATTCTCTTAAGCACTACAAAACTCACTTAGTTGCCAAGAGTTTCTCATAG
>ECHA01497
ATGGAGAGAGACTTCTTGGGTTTGAATTCTAAAGATTCTGTAGTTGTTGTGAAGGAAGAGGCTGTTGAAGGATGTAAAGACTCAGCATTTTCAAAGGGTTCAGGAGTTCAGTGGCCCTTGTCAAACAAGGTTTCGGCCCTTCCTCATTTCATGTCCTTTAAGGTTGCTCAAGATGAAATGAAGCCAAAGGTGATGTCTGACCCACTTGCTGCTTCTGGATTCATGTCTATATCAACAGCACATGCATTGAACCACCTCGGGCCACCCATTCACTATTCTTATTTTAACATATTTTCCATTATAACATATTTTAACATCTTTTCCACCCAGCACCATCATCACATTTTCCACTTTTTTGTTTTTAAATATATATATATATATATATTTAAAAACAAAAAAGTGGAAAATGTGATGATGGTGCTGGGTGGAAAAGATGTTAAAATATGTTATAATGGAAAATATGTTAAAATAAGAATAGTGAATGGGTGGCCCGAGGTGGTTCAATGCATGTGCTGTTGA
>ECHA01498
AGAGAGAGAGAGAGAGAGAGAGAGAGAGAGAGAGAGAGAGAACCAACCAACTCAGATCATGATCATCAACCGAGGGAGAGCATCAACATCAAACAACACATCATCATCATCACCACACATCATCTTTTCCTCCTCTTTTTCTATTCCTTTTCTTCTTTCATAACTCACACACACTCACAGAACATCAATACACAGACACAGACAGATCTGTACACACACACACACAGATCATCAACAGAACGGGGAACAGAGAGACACACAGATCATCAACAGATATACAGATCTGTGTATGCACACACGGAGGATGGCGGCGCCGGTGATGGGTGGAGCCTCTCTCTCTCTGTTCCCTCTTCCTCTTCTTTCTCTTCTTCTCTCGCTTCCTCCCTCTGTTTCAGATATATAAGGGGGAAAAAAAAAAAAAAGCAGACTGCCCAAAACGACGGCAAAGCAGTTTCGAGCTACGAAGTATTGTTCACAAAAACACAACAAAAACACAGTAAATTAAGAAAGATGGTGCAACGCAGGAGACAGTAA
>ECHA01499
ATGGTACAAAGCAAGAGAGAGAGAGCAGATGTCATGGAAGCCATGGAAGAGTACTCACAAAACTTTGCTAGCAAGGACGTGTCATGGATTAGCAGCGCACTCAACGAACCAGAAAAGGAGAAGACGAGGCACACAACAAAAGCCTGGAACGTTGTTGGGAGACCTTTAAAGAAGACAGTGGGGACTGGGTTACCATCTATGTATTCAAATGGGATTATTAAGAGAACTGTGGTGATTGTGAAGGAAGCTACCAAGATAAATTCCAACACTCGTGTCTGGATTGGTGGGATGGAGCTCAATTTTGAGTCTCGTGTCTGGATTGGTGGGATGGAGCTCAATTTTGAGTCTCGTGTCTGGATTGGTGGGATGGAGCTCAATTTTGAG
>ECHA01500
ATGGCATGTGTATTTCTTCCAAATCGAAGAGATGGCTCAAAATTGAGCTCCATCCCACCAATCCAGACACGAGTGTTGGAATTTATCTTGGTAGCTTCCTTCACAATCACCACAGTTCTCTTAATAATCCCATTTGAATACATAGATGGTAACCCAGTCCCCACTGTCTTCTTTAAAGGTCTCCCAACAACGTTCCAGGCTTTTGTTGTGTGCCTCGTCTTCTCCTTTTCTGGTTCGTTGAGTGCGCTGCTAATTCATGACACGTCCTTGCTTGCAAAGTTCTGTGAGTACTCTTCCATGGCTTCCATGACATCTGCTCTCTCTCTCTTGCTTTGTACCATGTTTGGGCAGCTATGGATGTCCCAGTTTGTATGA
>ECHA01501
ATGGTACAAAGCAAGAGAGAGAGAGCAGATGTCATGGAAGCCATGGAAGAGTACTCACAAAACTTTGCTAGCAAGGACGTGTCATGGATTAGCAGCGCACTCAACGAACCAGAAAAGGAGAAGACGAGGCACACAACAAAAGCCTGGAACGTTGTTGGGAGACCTTTAAAGAAGACAGTGGGGACTGGGTTACCATCTATGTATTCAAATGGGATTATTAAGAGAACTGTGGTGATTGTGAAGGAAGCTACCAAGATAAATTCCAACACTCGTGTCTGGATTGGTGGGATGGAGCTCAATTTTGAGTCTCGTGTCTGGATTGGTGGGATGGAGCTCAATTTTGAGCCATCTCTTCGATTTGGAAGAAATACACATGCCATCTAG
>ECHA01502
ATGGCCCAAAGCAACAAAGAGAGGGCAAATGTCATGGAAGCCATGGAAGAGTACTCACAGAACTTAACCAGAAAGGAGCTGTCATTGAGTAACAATGCACTCAGAGAGCCGGCAAAGGCAAAGACAAGGCACACAACAAATGCTTGGAAAGTGGAGGGCAGTCCTGCAAATATGAGAGTGGGAACTGGGCTGCCATTGATGAATTCACATGGGATTATTAAGAGAAGTGTGGTGATTGTGAAGGATGCTACCAATATAGATTCCAAGATTTTGGTTTGGATTGGTTGGACAGAGTTCAACTTCAACCCATCTCTCAGAGCTCCAAGAACTGCTGATACCATCCTTGCAATCTCATGTGGTGTGGATAAGTTGTTTTGGTGGTGGTAG
>ECHA01503
ATGCTAATGCAAATGGTCTTGAAACATCTAGGTGCTAATGTAGCTGGAGGTAGAGGTTTCTATCTAAAAGGAGATGGTGTACACCTTAATCAAGCTCTAATTAATTTTGGTCTTGATTTTGTGGAGAAAAGGGGGTACACTGCATTGCGAACTCCATTCTTTATGAGGAAAGATATCATGGCAAAGTGTGCTCAATTAGCACAATTTGATGAAGAACTTTACAAGGTAACATGTGCAATGTTTTTCAGATCATTAGTATATCTGGCTGGTATGCTTCCTTTTTCTGTGCAAACTTCCTTTTTCTGTGCATGGTATGCTTCACAGAAGCATTGGCTGGCTAACAATATATTGGGCCTTACATTTTGCATTCAGGTTAGTTAG
>ECHA01504
TCTCTGTCTTCAAATTCGAATTTAGCTCGACACCAAAACGACGCCGTTTTGGTATCTTTTTTTTTTTTCTTGTGTTTTTGTTGCAAAAGGAAGGAGAAGAAAAAGGGTGGAGAAGAAGAGGAGGAAGGAGGAAGGAGGAGGACTGGAGGGGACATAATCATAGGGGGAGGAGGAGGCGGAGGTGGGGCCGAAGGCGACAGCGGTGGTGCTGCGACGATCTCTAGTGCTGCGACGATCGGCGACGGCGAGACGACGGCGGTGGTGCTGCGACGATCTCCTCTCCTCCTCTCTCTTTCTCCCTCTCTCCTCCTCTTTCTTTTCTCCTCTCTTCCTCCTCTCTTCTCTCCCTCTTTCTCCTCTGTCTCTGTCTTCAAATTCGAATTCGAGCTAAAATCGGGCCACTTTTTTCGAGCTACCAGTCATTTTCATTTTATGAAAGTGGTTGGTAAATGA
>ECHA01505
ATGAGACACAAATATTTACGTAATTCGGCCCAATGCCTACATCCATTTGAGAAAGAGAGAAAGTTTCACTATGAACAAAACAAATACAAAACAGATGAGGAGTCTCACTCTCTCAACTCAACTCACAGCTCATACACTTCTCACAACTCTCTCTTTTCTTCACTCTTGATCTCTCTCTATCAACTTAGTTCACATCTCTCCCTATTTATACACAAACAAGAGAGGTTGCCTACTAACAACCAACCACCAAAAATAAATGGTAAGCCATCAATACAGCCACCCTACAAGGGGATAGCTTGGCTAAATGTCTCCACAAAATCTCTAGCCCAAAATCTTGCAGAAGCTACATTTGACTTCCATGGCCTACTTCACATGGTGTGGAATGTGTGTTGCTTTATTCACAACCAAGGCAGAGTATATTATCACAGCAGAAGCTGGGAAAGAGATGTTGTAGTTGAACCGCTTTCTTCAAAAACTTGGACTAGAGCAGGAAAAGTTCACGGTAAGTTTTCTTTCAATTTGCAGACTAAGTTTTCTTTCCCTTTTACTTCAAAACCTTCTAGTTGCTCTATGTAA
>ECHA01506
GAGGAGGGAGGAGACAAGGGTATTCGATCTAAAAGTTCAGCTGTGGCAGCAAATGGTAATGAAGAAGAAGAACCAGTCTCTTGTGATGCAGTAAATGATATAAACAAAAGGAGTTGGGATCAAAGAGAAGCTCTTCCAGGGGAGCCGCGTTGTGTTGTATGTGGCCACTATGGCGAGTATATATGCGACGAGACTGATGATATATTCAGCCTTGAATGTAAACAAACTCTTCTATGCAGGATTGCCAATTCACGGTTGCCAGTTGGTCTCCTGCATCCTACAAGACTACTACCCACTACCACTACCAGTGATGAGTGCTTTTATGTAAGAGATTCTGATGAAAAATCAAAATCAGAATCAGAATCTCAATTTCTAACTAATCATCCAAGTGAATTGCTAAGAAGGAAACTCAAAATTAATGTCAGGGGAGACTTCGTTTCAACACCCATCCTGTCATTCGCTTCTTGTAATCTTCCTCATAAGCTCCTCCAAAATATAGAAGCTGCTGGATATGAAATGCCAACCCCTGTCCAGATGCAAGCAATACTGGCTGCTTTGGTTGGCAAAAACCTGCTTGTTTCAGCCGACACTGGTTCAGGGAAAACTGCTTCATTTTTGGTTCTTGTAATTTCCTATTGTGCAAATTTTGATCGTGAGAAGCTCTCAAATCAGAAAAAACCATTATCAATGATTCTTACACCAACTAGAGAGCTTGTTGTGATTAAAGACACCCAAAAAATGATCAACAAGCAATCACACACACAATGA
>ECHA01507
ATGTCTATAGAAGATTGCATGACGTCTTGTTTGGAAGATTGCAATTGCGAAGTAGCTCAGTACGTGGTTAAGTATTGCTCGAAACATAGTCTTCCACTTAGATATGTCAGAAGAGATACAACTCCATCCAAGGTTTTCTTTAAGGTGGGCACAGCGAGTGTCATCAAAAGCGAGAATGGGACAACTCCTCAGTTCGTGAAGCCAACACCGCAGCCACCACTAGTTTTGGTGAAGAGCAGAAACACAGTAATGCTAATACTTGTAACTATGGGTTTACTTACAAGTTCATGTGCTGCTCTTGCCATCTCTGGGATATACGTTTACAAATTTAGAGTTTTGAAGTACAAAAGGTTGTTGCAATATGGAAACTCCTGCATTACAGAGAAGCTCACCATGCAATTGTTTTCATACAGTGAGCTCAAAAAAGCAACCAATGGGTTCAAAGAAGAGCTGGGAAAGGGGTCATTCGGAGCAGTTTACAAAGGCACTTTGTACAAAGGAAAGATGTTGATTGCAGTGAAGAGACTTGAGAAGGTTGTGGAAGAAGGTGAAAGAGAGTTTCAGGCAGAGATGCGAGCAATCGGGATTAGGCACCACAGAAACTTAGTCCGGTTGCTTGGATACTGTATTGAGGGTTCTAAAAGGCTTTTGGTTTACGAGTACATGAGCAATGGCTCTCTTGCAGATCTTCTTTTCAAATCTACAAGGCGCCCGGATTGGAAAGAGAGAATCAGAATCGCCCTAAATGTCGCGAGAGGGATCCTCTATCTACATGAAGAGTGTGAGACTCCTATAATTCATTGCGATATAAAGCCTCAAAACATATTGATGGATGAATTTTGGAAAGCAAAAATCTCCGACTTCGGGTTGGCCAAGTTGTTGATGCCTGATCAAACGAGGACCTTTACAGGAGTTAGGGGGACTAGGGGATATTTGGCTCCAGAATGGCAGAGAAACAACCCCATATCGGTCAAGGCTGATGTTTACAGTTATGGGATAGTGTTGTTGGAAATTGTTTGTTGCAGAAGAAACTTGGAAGTTAATGTATCAACACCAGAAGAGGTGGTTCTCTCTAATTGGGTCTATAGGTGCTTTGCTGGGAGGGAGTTGAACAAGCTTACTGTTGTGGGTGATGAAGAAGTTGAC
>ECHA01508
AAATTAAAGCATTACCAACAAATACAATTAACTCTACATTTTAATATTATAAGACCTCAATTCTCAACATGCTTGCAAAAATGTCAACATTATCGAGCTTTTAACTCTGTGATGGTAACTTCATTGGTTGAACACGTTACATTCTTGCTTTCGGATGATGAATCTACTTCCTGTGGACTCTCTTCTCCAAAAAATGCTGGTTGTTTAGGCCGAGGCATCACGCCCTCACCACCCAACATCATTGTCACAGTTGACATGCTCGGCCTATCTTCTCGATATTGTTGTACGCATAGTAGTCCGACATGA
>ECHA01509
TGGCGTTGGAGAGTATTAATATGGAGAAGAAGGAAGAGATGCGAAGAATTAATACTCTCCAACGCCATGACAGACACCATTACTGCAAATCAAACAATTGGAGTAACCGACACCATTGTTTCATTCGACAAAAACTTCGAGCTCGGCTTCTTCACTCCCGGGAACTCCAACAACTTCTACTTGGCAATCTGGTACAAGAAAATCTCAACCGGAACAATCGCCTGGGTCGCAAACAGAGCTAGGCCGCTCACCGATTCACTCGGTGTTCTAAAAATCACAAATCCAGGAATTCTGCTTCTTCTCAATAGCACTGGCAATGTAATTTGGTCCTCGAATTCATCGACAACAGTTCAGAATCCAGTGGCGCAGTTGTTTGACAATGGAAATCTTGTCGTGCGAGACGGAGATCAACCCGAAAATATTTTATGGCAGAGTTTTGATTATCCTACAGCGACTTTTCTCCCAGGAATGAAATTAGGAAAGAATTTTGTATCGGGGTTAGACTGGTACCTGACGTCCTGGAGAAGCACTGACGATCCTTCTCCAGGAAACTTCACGTACCGGCTGGACCCCACTGGATATCCCCAGATGATTGTGAGAACCGGGTCTGTAGTAAAGTTCCGGTCTGGTCCATAG
>ECHA01510
ATGTTGAACCCTAACTCGGTTTATACATACGGGTTTATTTCCAATAGAGAAGAGATGTACTTCCAGTTCCACCTCGTGAAGAGCTCAGTTTTCACTCGGTTGGTGTTAAGTCCAACCGGGCTAGTCCAGCGGTTCACGTGGGTCGAGCGGACCCATGGGTGGGTCCTCTACTCATCTGCGCAAACCGACAACTGCGACAGTTACGGGCTATGTGGGCCCTACGGTAACTGTATAATAAACAGGTCGCCGCCTTGTTGGTGTTTGGATGGGTTCCAGCCGAGGTTTCCGAGGGATTGGGAGGGAGCGGATTGGTCGGGTGGGTGCGATCGAGCGGTGGCTTTGGAGTGCTCGACCGATGGGTTTGTGAAGTACAGTGGGGTGAAATTGCCGGACACAAGAGAGTCATGGTTCAATGAGAGTATGAGCCTTGTTGAGTGCAGGACAGTTTGCTTGAAGAACTGTTCTTGTATGGGTTATACAAGCTCGGATATCAGAGGAGAGGGAAGTGGGTGTTTGGTTTGGTTTGGGGATTTAATTGATTTGAGGGAGTTTAATGAAAATGGACAGGTTATATACATTCGCATGGCTGCTTCAGAAACAGATGGTTTGACAACTCATGAACGCTCCAGTCCAAATAAACAAAAGAGGGTTATAGCTGCCTCTGTAACATTTGTGGGTATTCTACTTCTTGGTCTATCTCTGGTTTTTTGGGTTTGCAAGAAGCAAAGGAAACAAGAGGAGAACCTGAAGGAGTTTGAGTTACCTCTCTTTGAATTGGCTACAATCGCCAATGCAACCAAAAACTTTTCAGAAGATAATAAGATCGGAGAGGGTGGATTTGGACCAGTCTACAAGGGAATATTGATGGAAGGACAAGAAATAGCTGTGAAGAGGCTTTCTGAAAATTCAAGACAAGGACTTGACGAATTCAAGAATGAAGTTATTTATATCGCCAAACTTCAGCACCGAAATCTTGTGAAACTCCTTGGATGTTGCATTGAAGTAGAAGAGAAATTGTTGATCTATGAATACATGTCTAACAAAAGCTTGGACTACTTTATTTTCGATCAGAAGCGTAGCATGTTGTTAGATTGGCCTAAACGCTTCAATATTATTGTTGGAATTGCACGAGGACTTCTTTATCTTCATCAGGATTCTAGATTGAGAATTATTCATAGAGATTTAAAAGCTGATAATATCTTATTAGATAATGAGATGAACCCAAAGATTTCAGACTTTGGCATTGCTAAAAGTTTCGATGGCAATGAAACTGAAGCAAAAACAAATAAAGTGGTTGGAACACATGGTTATATTTCTCCAGAATATGCAGTTCACGGTGTCTACTCTGTAAAATCCGATGTGTTTAGCTTTGGGGTATTGGTGCTGGAGATATTGAGTGGAAAAAGGAATCGAGAATTTGATCATCCAGATCACCACCTTAACCTTCTTGGCCATGCATGGAAACTCTACATAGAAGGAAGGCCATTGGAATTAGTTGATGAATTAGTAAGGGGATCATGGTTTGAATGTGAAGTGCTAAGATCAATTCATGTCGGACTACTATGCGTACAACAATATCGAGAAGATAGGCCGAGCATGTCAACTGTGACAATGATGTTGGGTGGTGAGGGCGTGATGCCTCGGCCTAAACAACCAGCATTTTTTGGAGAAGAGAGTCCACAGGAAGTAGATTCATCATCCGAAAGCAAGAATGTAACGTGTTCAACCAATGAAGTTACCATCACAGAGTTAAAAGCTCGATAA
>ECHA01511
AATGCCTCTCATATGCTAACAACGCTGGAAACTCGTCATTACGTACCAGAAGAAAACGAATCTAAGAGTGCGAACGAACACTGTAATTACTTTAAGTTCACAGATGATGATAACGACGACGTTACCTCCATAATTCGTTCCAATGTTGGACCTCGAAAAGATATAAGAACAGAAGAAATTAATGATCTAAGGAGAAGGCTTGGTGAGATGGACGATGCAATTCATGAGCATAGTAGAAGGTTTCAAATGATGGAGAAGATTTTCAAGGCAATGACTTATGTCATTGTATTTTGTGTATTTTTGTACTTTATCATCTAA
>ECHA01512
GTTCGTAGTCCTCTTTTGGAGAGACGTCAAGCCCTAAATCAAAATTATCGCTGCATCTCTCATCATTCGAACCCATCAACACTTGCAAAAACTCAAAGATGCCTGCGAAGACCTTCTGAGTCGAAGCCCTCTCTCAGTCGAAGCCCGAAGTCGATCGAAGCTCTCTCTCAGTCGAAACCCTGCGAAGTAGATCGAAGCCCTCTGAAGTCGATCGAAGACCTCCGATCGAGTCGTCTCAGCCTCTGTTTCTGTCGATCCAGTCGTCTTCGACCTCCGATCCAGTCGACTTCGAAGGTAAGCCCGTCTCTTTCTCTTTCG
>ECHA01513
ATGTATCTATGGCCCAAAACCCTTGAGGTACCAATTATGGATCCTTTTACGGATGAAGAGATGCCAAAGGAAACTGAAGATTCAAATACAGTAGAAAAGGCTCCTGAAGGAACTCCTGATGGTGGTGGTTTGCTTGCAGTAATTGTCCATGAAGCTCAAGATCTGGAGGGGAAGCACCACACAAATCCCCAAGTGCGTTTACTTTTTAGAGGAGAGGAGAGAAGAACCAAGCCTTGCATTCTGAAAGCAAGGAAGAAATTTCGTCCAAAGACTTTGGCCCAATATCAACAGGTACCCACCCATCCAAAATATTATGAGCACGAA
>ECHA01514
ATGCCCACAATTGATGAAGAGCTTGAGAGAAGATCACTGCTTTACAGCCTTCTAATGCCAGTGATGAACCAGTTTGTACCGGGTCTAGACAAAGGCAAAGGAATGTACTTTCTCTTTATAAAGTCCGAGTCCAAGACCCCTAGTGGTCTAGTGGCTCGACCAGTCCTAACCAGTTACTACAAAAGTGCCCATTTCAAGGACAGAACATATGACCCTTACACTAACTACACTAGCCCTAACGAAACCATTCTCTGCCCTGACTCTTACCAGAGCTTGTACTCCCAAATGCTATGTGGCCTATGCCAAAACAAGCAAGTGCTTCGGGTTGGGGCAGTTTTCGCTTCTGGATTCATCCGGGCAATCCAGTTTCTAGAGAAGCACTGGCCCCTTCTTTGTCATGATATCCGAACCGGAACACTTAACCCAGAAATTATAACTGACTCGTCGGTGAGGAAGGCTGTGATGAGAATTCTTGAACTAGACACGAAGCTAGCGGATTTCATCGAGGCGGAATGTAGGAAGGGGTCATGGCAAGGGATCATAACTAGGTTGTGGCCAAACACCAAGTATGTGGATGTGATTGTGACAGGGACAATGTCACAGTACATTCCAACACTTGATTACTATAGCAATGGCTTGCCTCTTGTGTGCACCATGTATGCCTCCTCAGAGTGCTATTTTGGTGTCAATCTCAACCCTCTTTGCAAGCCTAGTGATGTTGCTTATACTCTCATTCCCACCATGGCCTATTTTGAGTTCTTGCCTGTTCATAGAAACAATAATGGTGTCACCAATTCTATCACCAGGCCCAAATCCCTCAATGAGAAGGAACATAAACAACTTGTTGATCTTGTCGATGTCAAGCTTGGCCAAGAGTATGAGCTTGTTGTCACCACTTATGCAGGACTTTACCGTTACAGAGTTGGAGACATCCTCCGAGTCACCGGATTCAAAAACAAATCCCCCCAATTCACCTTCCTCCGCCGCAAAAACGTTGTCCTAAGCATCGACTCCGACAAAACCGATGAACTTGAGCTCCAAAATGCTGTCAAAAACTCCCTCACCCACTTAACCCCTTTCAACACATCCCTAACAGACTACACGAGCTACGCCGACACTTCAACAATCCCAGGCCACTATGTCCTCTTCTGGGAACTCACAGTCAACAATGGCTCAACAACCCCAATCCCACCCTCAGTCTTCGAAGATTGTTGTCTCGCCGTTGAAGACTCGCTCAACACTGTGTACCGACAAGGACGTGTCTCGGACAAGTCAATTGGGGCTCTAGAGATTAAGGTTGTGGAGACAGGGACGTTTGATAAGGTTATGGATTATGCAATTAGTTGTTTGGGTGCTTCAATTAATCAGTATAAGACACCTCGGTGTGTTAAGCTTAAGCCTATTGTTGAGATCTTGAATGAGAAAGTTGTGGGGAAGTATTTTAGTCCCAAGTGTCCGAAGTGGGTTCCGGGACAGAAGCAATGGAGCAATACCAATTGA
>ECHA01515
ATGGCTACCAAAGTCTATATAGTGTACTATTCTATGTACGGACATGTAGCGAAACTAGCAGAACAGATAAAAAAAGGGGCTGCATCTGTGGAAGGAGTTGAAGCAAAACTATGGCAGGTCCCCGAGACACTAACAGAGGAGGTGCTCGGTAAAATGAGTGCACCTCCAAAGGGCGATGTGCCACTAATTACACCAAATGAACTTGCTAACGCGGATGGGTTCATTTTTGGCTTCCCCACAAGATACGGGATGATGGCTGCTCAGTTCAAAGCGTTTCTTGATGCAACTGGAGGTTTATGGAGATCACAACAGCTTGCAGGCAAACCTGCTGGAATCTTCTATAGTACTGGATCCCAAGGCGGTGGACAAGAAACTACCGCGTTGACTGCCATTACCCAACTGGTTCACCATGGAATGATCTTTGTGCCGATTGGCTACACATTTGGAGCGGGCATGTTTGAGATGGAACAAGTGAAAGGTGGAAGTCCTTACGGCGCAGGGACATATGCTGGCGATGGCTCGAGACAACCATCTGACCTCGAGTTGGAGCAGGCTTTCCACCAGGGCAAGTACATTGCCGCTATAACAAAGAAGCTCAAAGAAGCTGCTTGA
>ECHA01516
ATGAGATTTACCAGTTATCAAATTACTGGGAATGAGATTCCTAAATCCACTTCACACGTGTCTGTCCCTGAAATAGACACGGGACTCTCACACGTGTGGCCCCCAGGAAGAATGCCAACCTTGACTTGCCCTCCAAGCCCACCCACACGTGGGGCATATCTGCTTCTGTTTTCTTGCCAAGCCCCCAATCTTAGCAGACTGGGCCCAGTCGTGGTCCAAAAAATGTCATCAACAGTGCCATTTGCTTTCCAGCCAGATTTGGGCAGATTTTTAGAGTACCAACTTGTAACCCCAACCACTGATTTTCACTATGCAACTCATTTTCATTCTTTAATAATGACAACTAACATAGAAGTGAATCTTAGCTGTTGA
>ECHA01517
ATGCCTGAAGCTCCAAAAGACACACCAAATGGGACAGCCAATACTCTTACAGAGAAAAACAAGAAGGCTCTTCAGTTCATTGAAGATGTTACGGCTAATGCCGACGAAGTCCAGAGGAGAGTTCTAGCTGAAATCCTCACTCGTAATGCTGGCATCGAGTACTTACAGCGACACGGCCTTTCTGAGCATCAAACTGATCCACAGAGCTTCAAGAAACTTGTGCCAGTCATCAAATACGAAGATATACAACCTGATATCAACCGTATCGCCGCCGGTGATGAGTCTCCTATTCTCTGCTCACGACCCATTTCTGAATTCCTAACAAGCTCTGGGACTTCAGGAGGAGAGCGAAAACTGATGCCCACAATTGAT
>ECHA01518
ATGGCTGATGAATTCCAGATAGGCAGTGGAAACTGGTGGGACTCAAATTCATCCAGAAACCGGTTCGACAGCGGGGCGTCGCCGCCTTCATCGTCCGCACTGAGTAGTGTGGGAAGCTTTGGATGGCCGACAGAGATTGTCGACCTCAAAGCACGGTCTTCGATGGATTCAGTGTCCGTGTCGGGTAGTTCAATGGTTTTCCATGATACGCAGAAGATGCCCGGGCAGGATTCTGGTGGTGGCGACAGTGGCAGCGTACTGGTGGATCCTAGCTTACAAATGATGCGTTTAGGCCTTTCAGCTCAGGCCATGGATTGGAACCCAACTTTACTTCGTGGCGGTGGAAAAGCGGATAGTTTCCGTCCAGTGCTTCAAGACGATTTGCGCTCAACCGCCAGTTTTCAGCAAGAAACTGGGATAGGGTCATCACAAGGCCAGTGGAGACAGAAAATATATTCCGGCGGCTCTGACGATTCCTCAGTCACCGCAAACCGGGGTTTTTCATTGGATCAACCACAGTTCGATAGTGTTGTTACATGTCAAGGCTTAGCTACTAGTTTTCAGATAGATCAAATTTCTTATGGAAGCCCTTCAACGATACTACACGGAGTTTTAGGATCAGATAGTCAACAACAACAACAACAGTCTGATTTTGAGAATAGACCAATGAATTATCCATATCCGCCAAGCTTTGGCTTGAACTCCGATGAACTATTGCCTAATTCATGGTCCAAATATTCTCAGTTCCTAAGAACTTCACCTCCCAAACAACAACCACATAGTCAATTGCAATTCTCCAACAACACTCCGTTTTGGAATGCAACCGCAGCCGCCATGAACGATGTCCGGCCAAGCTTTTTCCCACCCTTGCAACCGCCGTTTCCTCCACCAACCTTCGATGAGAAACCTAAGATTACGTCAGAGGTTCGGGAGGCAAAAAAAAGTAGTGGCAGTGAAGCATCAAACAAAAGGCCGCGTAATGAAACAACTTCACCTTTGCCACCTTTTAAGGTGAGGAAAGAGAAGATGGGGGACAGAATCACTGCGCTCCAACAATTAGTTTCGCCTTTCGGAAAGACTGACACAGCTTCAGTGCTCTCTGAAGCAATTGAATACATAAAGTTCCTCCATGATCAAGTTAATACAATATACCAGGCTTTCGGCAGTCCATACATGAAAAGTGGAGGTTCCTTACAACACCAGAAGACATTTTCGATCCTCATCGCGCAGAAATCTGAGAAATCAAAGGACCCAGAAGGAGCAAAGCAAGATCTTAGAAGTCGAGGATTATGTTTGGTACCGGTTTCAAGCACCTACCCGGTAACTCATGAGACAACAGTTGATTTTTGGGGCCCTACATTTGGAGGAACCTTTAGATAA
>ECHA01519
ATGGATTTACTCTGCAACGCCTACTCAACTGCTTCAGACGATGACGACGAGCCCCAACATCTGGCTCCATCGAAGCGACCCAGACCCGAGCCTCCTCGTTCCCACACTAAACCCTTGTCCGTAACGGAGCCTCCGATTCCTGGCAGATACATTTCGAAGAGAGAGCGTGCAGCCTTGGCTTCAGCTTCAGCTTCAGCTTCAGCTTCGGTTTCTAGGGCTTCTGACCCAAGCCCGCCTTCTTCAGTGGCCACAATGCCTGTTGTCGGGAGCATTTTGGATTCAGATCTATCGCATGATATTTTGTCCTCGTTGAGGCATCAAACAAAGGGCCGTGCAGGGGTAGGCAAATTGTCTGAAAGGCTGTCTGTAGCTCTTAATGGTCATTCAAAGGCTGTCAACGTTGTACAGTGGTCAACAAGTCATGTCCATCTTCTTGCATCTGCTGGGATGGATCATACCATCTGCATTTGGAATGTGTGGAGCAGAGATCAAAAGAAAGCACGTGTATTGAACTATCACAATGCGGCAGTTAAAGATGTGAAGTGGTCACCTCAGGGACTGTTTGTGCTTTCTTGTGGATACGACTGCTCATCGAGGCTAATTGATGTTGAAAGCGGTTTAGAGACTCAGGTTTTCAAGGAGGACCAAGTTGTTGGAGTCATAAAATTTCATCCAAACAACTCCAACCTCTTCCTTTCTGGAGGGTCGAAGGGCTTCCTTAGATTATGGGATATTAGAGTCGGGAAAGTAGTACATGAGTATATTCGAGGTCTAGGTCCAGTTCTTGACATTGAATTCACCATTGATGCCAAGCAGTTCATTTCTTCAAGCGATATATCCAAAGGCAACATCAGTGAGAATTCAATAATTGTTTGGGATATCTCACGACAAGTTCCCCTGTCTAATCAGGTTTATGTGGAAGCGTATACATGTCCCTGTATTAGGTGCCACCCATTTGATTCTTATTTTGTTGCACAGTCAAATGGGAATTATATTGCTATATTCTCATCCAAACCCCCTTTCAAGCTTGACAAATACAAGAGGTATGAAGGCCACGGGGTTTCCGGCTTCCCTATCAAGTGCAATTTCAGCTCGGATGGAGAGATGCTCGTGTCAGGCTCCTCTGATGGATGTATTTACTTCTACAATTCTAGATCCACCGAGCTCATAAAAAAAATCAAGGCATACGAGCAGGCATGCATTGATGTTGCTTTCCATCCCACCATGCCTAACGTTGTTGCTTCATGCAGTTGGAGTGGAGATGTTTCGGTGTTTGAATGA
>ECHA01520
CAAAAACAACCTGTAAAACCCCAAAAACCAAACCCCTTCTTTCTCTCTCTCTCTCTCTCTCTCTCATTGTCATTCTCATTCTCATTCTCATTCTCATTCTCATTCATGGCGCTCCCTCAATTTCACTTCCTTCTTCTCCTAGCCCTAATCTCTCTTCTCTCTATCTCCTCCTCCTCTTCCACCACCACCATCCACGAGCTACTCCGCTCCCACGGCCTCCCACCTGGTCTCCTCCCCAATTCCGTCAAGTCCTACACTCTCTCCGACACAGGCCTCCTCGAGGTCTACCTCGATCAACCCTGTTTAACCAAATTCGATACCATGGCCTTCTACGACAGCGTCGTCAAAGCCAATCTCACCTACCGGAGTCTCTCCGGCGTCCAAGGTCTCTCTCAGGAAGAGCTCTTTCTATGGCTTCCTGTTGTCGATATCCTCGTCGATGACCCCAAATCAGGCCTCATATTGTTCGACATTGGACTCGCTCACAAACAGCTCTCTCTCTCTCTGTTTGAAGATCCACGCGATTGTAAATCTGATCAAGGTGTGTTGATGAAGAATGCAAGGAAAAAGAAAGGGTTATTTGAAGCACAAAGATAG
>ECHA01521
ATGATGTTCAGATTTGGCAACCAGAAGATTATATATCCGAATAGCACTCTTTCTATGAAGCCCATCAGTAACTATTATCGTAGTCCAGACATGGGCGATACAATTGAATTGTGTGTCCATATTGCAATTCCAATAGAGAAGATTGCTATCATTAGGCAAGGAATAATAAGCTATATTGAAAGCAAGAAGGACCACTGGTATCCTTCACCAACTGTGGTACCGATGAACCTGGAGGAGTTAAACAAGCTGAAGATATCAGTGTGGCTGAGGCATCGAATGAACCACCAAGACATGCAGGGGAGGTGGTTTAGGAGAGCCCTTGTGGTAGAAGAGATGATTAAAATTTTCAAAGAACTTGATATTGAATACCTCGTTGTGAAGTTGAGCATGATTGAACTGATGAAATTGAATAAATGA
>ECHA01522
GAGAGAGAGAGAGAGAGAGAGAGAGAGAGAGAGAGAGAGAGAGAGAGAGAGATGGGTCGTGTGATCAGAGCTCAACGTAAGGGTGCTGGGTCCGTATTCAAGTCCCACACCCACCACCGCAAGGGTCCAGCTCGGTTCCGCAGCCTCGACTTCGGCGAGCGCAACGGCTACCTGAAGGGCGTGATCACCGAGATCATCCACGACCCAGGTCGCGGTGCGCCTCTGGCTCGAGTCACGTTCCGCCACCCCTTCCGATTCAAGCACCAGAAGGAGCTCTTCGTCGCCGCCGAAGGCATGTACACAGGCCAGTTCGTTTTCTGCGGAAAGAAAGCCAATCTCATGGTTGGCAATGTTCTTCCTCTCAGATCTATCCCTGAAGGTGCTGTTGTTTGCAACGTTGAACACCATGTCGGTGATCGTGGTGTCTTGGCTAGAGCTTCTGGTGATTACGCTATTGTTATCAGTCATAACCCAGATAATGGTACCTCAAGGATCAAACTCCCATCAGGAGCGAAAAAGATTGTGCCCAGTGGGTGTCGGGCCATGATTGGCCAGGTTGCCGGAGGAGGACGTACTGAAAAGCCCATGCTCAAGGCTGGTAACGCATATCACAAGTATCGTGTCAAGAGGAACAGCTGGCCCAAGGTTCGTGGTGTGGCTATGAATCCCGTGGAGCATCCCCATGGTGGTGGTAACCATCAACATATTGGTCATGCCAGCACTGTTCGCCGTGATGCACCACCTGGGCAAAAGGTTGGTCTTATTGCTGCCAGGAGGACTGGTCGTCTCCGTGGACAAGCTGCTGCTACCGCTGCCAAAGCTGATAAGACTACTTAG
>ECHA01523
ATGGGAGGCGGAGGAGTCATGAGAGCGGCGGCGAAGGTGGCCGGAATCGGAGTCGTCAATGCCGGCCTCCGCGGCGGTGTTACGGCGGAGCATCCCGTTTCCGCGGCAGCACGCAAGGCCTCTCGTCCTGTCGCGGCGATCGTTTCTTCTTCCGATGACGGGAAATCGAACGCGATCGACGCGGCGGTGCAGAGGCCGTGTTGGGAGCTCGATGAGTGGGAGTTCGCTGGCGGCGTGGAGGATCAGACGATCGGTGAGCCGATGCCGAGACTCGTGTTTGGTGGTGCTCCTACTCTTCAAGAAGCTAAAGAGGCCACTTCTGATCTCAAAGACGCTCTCGAGAAGGTATATCTGTCCTCGCCTAATTCTACTGGATGCAATGATTCACGTATGGTTGGTCATGAGTCTGCCTTGTCGCTGCTTTCAAAACCAGAATACCAGGAGACTAAAGCTTGTGTTGTCAGTGAAACCACAGCACCATCAGTGCCAAAAAATGCTCTTAAAGCATTTAGACTTCTCAATGAAAATCCTGCAACTCAGACTGTTGTTGCTTCCATTGCTTGTGACCCAAATGTATGGAATGCTGTATTGCAAAACGAGGCACTTGTGGAATTTCTCCAGACCAATGAGAGCACCACTCTCTTCTCAGATATGGATCCAGTCATGAAAGAATCTGTTGCCACCACAGAATTTGTAGATCCTCAACCTCCAAAGAACGTCGATGATTCTTCAGATTCAAAGCAATCTGCAGATTCTGGAAATGGGTTTATGGGTTTTATGGAGAACATAAAGACTACAGTGGTTGAGATGATGAACAGCTTATCTGATTATTTTCAGAATATATTTGGAGGTCCAAGCGCTGAAAAAGTATCTTCAGATGCTGATGGAAGTGCCAAAGCAACCATTGTAAATGGAGTTGTGGGATCTTCTATCATGGGATTGGCGGTCATGGTTATTATGATGGTGGTGCTGAAGCGAGGTTAG
>ECHA01524
ATGAACTTTTTCTCCATTACAATCATTCAAATCCTCATTTTTACCTTAACCCATCTCTTTGTGAGCTCACAATCCATAACCAGAGCTGATTTCCCAGATGGGTTTGTCTTTGGAACCGCCTCTTCAGCTTACCAGTTTGAAGGGGCTGTGGATGAAGGAAATAAAGGGCCAAGCATATGGGATACCCTCACAAGGCAACCAGCTGGGAGGATCTTGGATTTCAGCAATGCCGACACTGCGGTCGATATGTACCATCGGTTTCAGGAGGATTTAGACTTGATGAAGGACTTGGGAATGGATGCTTACCGGTTCTCAATTTCCTGGCCAAGAATTTTCCCAAATGGAACAGGAGAACCAAATCCAGAAGGAATAGAATACTACAACCGTATCATTGATTCTTCACTTGAAAGAGGAATTCAGCCTTATGTAACACTATATCACTGGGATCTGCCACAGATACTAGAGGATAGATATGAAGGGTGGTTAAGCAATCAAGTAGTGAAGGACTTTGAACATTATGCCTATACCTGCTTCCAAGCTTTTGGAGACAGAGTGAAGTACTGGATCACTTTCAATGAGCCTCGGGGTGTCTCAATAGATGGGTACAACTGGGGAATTCAAGCTCCTGGGAGATGTTCACTTCTCGCCCATGTTTATTGTAAGAAAGGAAAATCATCCACTGAACCATACATTGTAGCTCACAACATCCTCTTGGCTCATGCTGCTGCTTATCAGACTTACCAGCGCCATTTCAAGGATAGTCAAGGAGGACTGATTGGGATAGCCCTGGATGCAAAATGGTATGAGCCAATGTCTGATTGTGATGAGGACAAAGATGCTGCAAGTAGAGCAATAGATTTTGGTCTCGGATGGTTCCTTGATCCGCTTCTGCTTGGCGAATATCCTCTTTCAATGCAGAAGAACGTTGGTGAGAGACTACCTAAGATCACTCACAAGTTGTCAAGATCGTTGGTTGGGTCTTTGGACTACATAGGCATAAACCATTACACCACACTGTATGCTCGGAACGACAGAACTCGGATTCGGAAATTCGTAATGCAGGATGCTTCTGCAGATGCTGCTGTGATCACTGCCTCTTCCAGGCATGGAGTTCCCATTGGAGACAAAGCTGCTTCTTCCTGGTTACACATAGTCCCATGGGGCATCCGGAAATTAATGAGATATGTGAAGCATAAATATGGAAATCTACCAGTGATAATCACTGAAAATGGTGTGGATGATCCAAATAAGTTTTACATACCTTTAGACAAGGCTTTAAAAGATGACAAGAGGATAAGATTTCACAGGGACTACCTCTCAAACCTCTCTGCTGCTATTAGGGAAGACGAGTGCAACGTGCAAGGTTATTTTGTGTGGTCTTTGCTTGACAACTGGGAATGGAATTATGGCTACACAGTTCGGTTTGGACTATACTACGTGGATTACAAGAACAACCTTACAAGGATTCCAAAGTCCTCTGTTGAATGGTTCAAAAGTATGCTAAGATTGAAAAGTGATATTTGA
>ECHA01525
ATGTCACACTGGTTTAAGTTCATGAATGCAGGTGTGGATGATCCAAATAAGTTTTACATACCTTTAGACAAGGCTTTAAAAGATGACAAGAGGATAAGATTTCACAGGGACTACCTCTCAAACCTCTCTGCTGCTATTAGGGAAGACGAGTGCAACGTGCAAGGTTATTTTGTGTGGTCTTTGCTTGACAACTGGGAATGGAATTATGGCTACACAGTTCGGTTTGGACTATACTACGTGGATTACAAGAACAACCTTACAAGGATTCCAAAGTCCTCTGTTGAATGGTTCAAAAGTATGCTAAGATTGAAAAGTGATATTTGA
>ECHA01526
ATGACACTATTTTGGCTAAAAATAGCAGCTGTTATGTTTGCTAACAAAGTTGCAAGTTGTTGGCAAAGAATGATTTGGAAGGTTTATGTGTTTTTCTTGTTGAGTACAAGTAGAACCATCTGGGTTCTTGTAATATTTTTCATGTTTTCCGATGATGTCCCATACATTGAAGTTTGTATTACCTGTATGAATTTTGAATGTTATAATTCCTTACATGAAAGGCAACATGAACTACAGCTAGCAAGAAAACAGGGGGTCTGTATACACCCTTCACTAGACTGCAGTCATTTTTATTGTGTAATTTGCTACCCTTGA
>ECHA01527
ATGGCCATGGCTATGAGATTAGCGGCGGCGAGAGTGGCTCCGGCTGGGCCGCTCGGCTTAAGAACTGCGTTGTTCTCGACTCTAACTTCGTCTTCGCCGTTCGTTCCACCGCCGACTAATCAAGCCGAGAGGCCTCCTCCAGCTGAACCCTCCACCAACCTCTTCGTCTCCGGGCTTAGCAAACGTACTACTACAGAAGGACTTAGAGAAGCCTTTGCAAAGTTTGGTGAAGTGGTCCATGCTAGAGTAGTGACTGATCGTGTTTCTGGATATTCCAAAGGCTTTGGTTTTGTAAAATATGCTACTATAGAAGATGCTGCAGAAGGTATAAAGGGCATGGATGGCAAGTTCTTGGATGGTTGGGTTATATTCGCAGAGTATGCGAGACCAAGACCTCCTCTGCCTGCGAACAATGCAGGACCATCACCTTATCCGCCTGCTTATGGGTCCCCATATGGTCGTCAATAA
>ECHA01528
AACATGTTGACTATCCAAGACAACAGAAACTCTATCATGTCAATGACCATAGTCCTGATGCTGAATGTTCTCGACTCCAAACTGATGGTTGGCAGTAGATTTGTTGCTGTGGATTGCCAAAGCGTGTGCAACCATTATCATCAAAAACCAATCTCGTCTCTAAAGTTTTCAAAACCAATTTTATTTACCTTGTTGGCGTCATCTAATAGGATCAACAACATCAATCCAAATGCATTGTTTGTAGTCCAAAAAATTGTTCTTTCTTTCAGAAGAGGACCTATATGCATACCTGACGGTAAAACTCTGTGA
>ECHA01529
ATGCTTCTACTAAATATATTTGATTTTGCTATCTTAAAATTAATGCAGAGATTAGAACATGGACACATATCTTCTATCAATATGGATCCTGTAAGAGGGATGGCAGAAATGTTTTCAATGCACCCAGATGAACATGTGACTTGGCTGGTTGAATGCTGCAAGTTTTCAGAGCTGTCAAATACATTTTTCCTCTTTTTTTTGTTGCAGTCATTCATGACCCCTAATATTGAGATCAAATTCTCATCAATTTACATCATAATTGGGCTGTTGGTCTGCCAAAACGAGCACCAATCAAACTTTGGAAGACTTATGCTTCAGCAATCCACTTCACTGGTAGCATATCCACTTCACTGA
>ECHA01530
AGAGAGAGAGAGAGAGAGAGAGAGAGAGAGAGAAGTGTACCAATATTAGGGGTCATGAATGACTGCAACAAAAAAAAGAGGAAAAATGTATTTGACAGCTCTGAAAACTTGCAGCATTCAACCAGCCAAGTCACATGTTCATCTGGGTGCATTGAAAACATTTCTGCCATCCCTCTTACAGGATCCATATTGATAGAAGATATGTGTCCATGTTCTAATCTCATAAGCTATATTAATGGCTGTTTCCATCTTGTCCCCTGTAAGAACCCAAATCTGATTCCAGAAATAAAAAATTATTTGTTCAAAACCGATGCATACCTCATCCAATTTTTT
>ECHA01531
ATCTTCGTCAAGACCTTGACTGGTAAAACCATCACCCTTGAGGTCGAGAGCTCCGATACCATCGATAACGTGAAGGCGAAGATTCAAGATAAGGAGGGCATTCCTCCGGACCAGCAGAGGCTCATCTTCGCGGGCAAGCAACTTGAAGATGGTCGTACTCTTGCCGACTATAACATCCAGAAGGAGTCGACACTTCATTTGGTGCTCCGTCTCCGTGGTGGGATGCAGATTTTTGTGAAGACCTTGACTGGGAAGACCATCACTTTGGAGGTGGAGAGTTCTGATACAATTGATAATGTGAAGGCTAAGATTCAGGACAAGGAGGGGATTCCACCGGATCAGCAGAGGCTGATCTTCGCTGGGAAGCAGCTGGAGGACGGAAGGACTTTGGCTGACTACAATATTCAGAAGGAGTCCACCCTGCATCTTGTCCTTCGCCTCCGTGGTGGTTTCTGA
>ECHA01532
ATGGCGAAGATCGCATTAGGTTGCGAGCCGGTGGTGGGGTCGCTAGCGCCGTCGAAGAAGAGGGAGTACAGGGTCACCAACAGGCTCCAAGAGGGCAAGCGCCCCCTCTATGCCGTCGTTTTCAACTTCATCGACTCTCGCTACTTCAACGTCTTCGCCACCGTCGGCGGCAATCGGGTGACAGTATACCAATGCCTTGAAGGGGGTGTTATTGCTGTGTTGCAGTCTTACATTGATGAAGATAAGGATGAGTCCTTTTACACTGTGAGCTGGGCGTGCAATACTGATGGAACTCCATTATTAGTTGCTGGAGGAATCAATGGTATTATCCGTGTCATTGATGCTGGTAATGAGAAGATGCACAAGAGTTTTGTTGGTCATGGGGACTCGATAAATGAAATTAGGACGCAGGCACTGAAATCATCACTTGTGGTGTCTGCAAGCAAAGACGAATCAGTTCGGCTGTGGAATGTACAAACTGGAATATGCATTTTGATATTTGCTGGTGCTGGGGGTCATCGCAATGAAGTCTTGAGCGTGGACTTCCATCCTTCAGATATATATCGCATTGCAAGTTGTGGAATGGATAACACTGTCAAGATCTGGTCTATGAAAGAGTTCTGGACATATGTGGAGAAATCGTTCACATGGACAGATCTTCCTTCAAAATTTCCCACAAAATATGTACAATTCCCTGTATTTATAGCTTCAGTTCATTCAAATTATGTTGACTGTAATAGGTGGCTTGGTGATTTTATCTTGTCTAAGAGTGTTGACAATGAAATTGTATTGTGGGAGCCAAAAATGAAGGAACAATCTCCCGGAGAGGGTTCGGTTGACATCCTTCAAAAATACCCAGTTCCAGAGTGTGATATTTGGTTCATCAAGTTCTCATGTGATTTTCATTACAATGCAGCAGCTATAGGGAATAGGGAAGGGAAGATTTTTGTTTGGGAACTCCAATCAAGTCCCCCTGTTCTCATTGCTAGGTTGTCTCATATTCAGTCAAAATCTCCAATCAGACAGACTGCCATGTCCTTTGATGGAAGCACCATTCTCAGCTGCTGTGAGGATGGAACGATCTGGCGCTGGGACACAGTAGCAACTTCCTGA
>ECHA01533
ATGCTTCTTGGTCTTCCAAGCCAAGATCTTGAATCTCACCGCCGTCACCAAATCCACCCTGAAAACCGTCGACCCATTCTCCGCCGCCACAACCTCCTTCCACGGCACGCCACGTGTCGCCACCGTCTCTGTCCGGTGAGCATTCTTGTGATGCCCTTGGTAAAAGCTCGAAAAGGACTGGTTGGCTATAGGAAATGTCTTGTTGGGGGCGTAATAAAGGGTGAGATTGAGGGTATCGTAGTAAATTCCCTTGTCCTTGTTTGGGTTGTCGAGCTTGAGATCGAAGTAGATGGTGGTGTTGTTTTGGGAATTAGAGGTTTTGTTGAGGGCAGGAACGTAAAAGTATTGGATGGAGCAAATTGGGTTTGTTGTACGGAGACTGAGCCACATAAAGAGAGCTGTGAGGCCTGA
>ECHA01534
ATGGCTAGAAGAAGACGACAAGGAGAAAATGAACGCTTCGAAGAAGGCGTGGAAGGAGAGGTAGAAATACCAAATCCAGAGGATAATGTGGTAACACATCCTGTGGAAACTCCTATATTGTCAGAACCCATGGTCGAGCAGACCAGTACTTCTGGACAAGAACCATATGTTCATATTATTGGACAAAACCAAGGAATTGGACCGTCCACTATGCCAACAAATCCATGGGATGGTTTAGTGAATGCCATGGGACAACAACTAATGAACACAATGGAAAGGTGGGCAACATCCTTTTTGGATCGAATGAATAACCACCAACCAACAAACACAAGACAAACGGAGGAAGTTGTAAATGTCCCCCAACAAAGATTGGCTAGAGAAAAACAGCCTATGCAAGTTAATGGTCAAACTAGTACCCAAAACTTTGAAAGACCATCACCTCAGTCTTGGTATGAACCCATTTCAAGGCCTATAGCAGGCCAAAATACCTCAGCACTTAATAATGAAGCCACACAAGTTGGTGGATCTGGCCAAGTACAAGAAATTGGTGTAAGAATGGTTACAAATCCTATGTTCGAAGCCATACCTGGCACAAGAGGGTACACCAATCCCTTATTCGAATTTACACCCGGGGGGTTGGAGGGTTTTCCTACAAATGGTAGAGACACGACACCTGTCCCAGCACCTGTTGCAGGTCCTTTCGCAGGTCATGCTCAAAGAGGTTACCCATACCCTCAGCAGCAACCTGCACCGCAAGGACAACCAGCCCCAAATTTACCACCTTATGGACCAAGAGGACCACAAGCACAAGTTTATCCACCAAATCCTGTGTTTGCTCCTCCAGTAGTGGTTCAGCAGGCACAAAATATGGTCCCTAGAGACCAGATTGTTGATATTGTTAGGGAGATATGTGGACCAATGGCTCGGGGGGTCCAGACTCCTATATACAGAAAACCATACCCAGAATGGGTAGATAGGGTACATGAATACCCAAGGGGATTCAGGATACCAGATTTTACCCTTTTTTATGGGACTGGAAATCAATCAACGATAGAACATATTGCTAGATTTGCTGCTCAATGCGGTGAATTCACTAACCATGATTATATGAAACTGAGAATATTTCCAAATTCCCTAACGGGAGGAGCATTTGTATGGTACATCAACCTTACACCTGGCTCCATTCAAAATTGGCAACAAATGGAAGAGGCATTTCATGCCCAATTCTTCCAATCAGAACCAGAAGTATCTATGGCAGATTTGGCTAGGTTGAGTCAAAGGCCTGAAGAAAAGGCTACTCAGTTTATTGCCAGATTTAAAAGGGCTCGAAATAAATGTAGAGTCATCCTGCCAGAGCCAGAATTCGTCAGATTGGCTCAAAATGGTTTAGAATTCAGGCTTCGAAAGAAGTTTGATTCAACTGAATTCAGAGATTTGGTCGAACTGACCTATAAGGTGTCTCGATATGAAACATTATTAGAAGAGGAACAAGATCGAAATAATGCATCATATAAGACATATTATAGAGATCCTAATTATGAAATAGATGCAGCAGAGATTGTAGGCAAAGAACCTGTAATCTGTGAAGCATTCATTCGTAAGGATACAACTATAGACCAGCAGTTTAAAAAGAAAGACTTTCACAGAAAATACTCTTTCGATTTAACAAAAGCAGATGACATCTTTGATCATTTGCTCGCGGCTAATTTCCTTAAGTTGCCTAAAGGAGTAAAACTACCATCTCCGGATGAACTGAAAGGAAAAGTATACTGTAAATGGCATAATTCTTGGTCTCACTCGACTAAAAACTGCATTGTTTTTCGAGACAGGATCCAAGAACAGATTCGGAAAGGAAGTTTGAAGTTCTCAGCTAAAACAGAAAAAGCCATGGGAATTGACAGTGATCCCTTTCCAGAAGTTGGAGAGGCAGCAGCCAATGTCATTACATCAGATTTCCAGAACTTGTCCTTGACAGAATTGGAGGAAGTCAATGTGCAGATGCATGTTGCTAATCAAACCAACGTCAAGAAGAATACTAGAAGACTACCAGTTATTGAACAAGGTTCCTCACACCAGATGGAATGTTCTGATGAAGAGTCACTGGATGATGATTCTTTAGAAGCAGCAGTGATGCAGAGAATGTGCCCCAGGTGCAGACTCAGTTACAAGTGGTTGAAGGGGCTTCCAACTGATGGGAAGCAATACTACAGGGATGTTCAGAGACGTCCTAAATCAACCAATGCTTACAACAAAAGGCCGTATCCGGCTAGTGATAGGCAGAGACCACCAGTGGTTGAGCCTGTGGTAAACAGAATGCATGACAAAGGCAAGGAACTCTTGCATGAATCCAGACCACATAACTATTATAGAATGCAGAGTAGCCATTCTGAAAGAAAGCTGGAGAGGAGTTCAGTCCATGGAATCAAAGCCAGAGATTGGCTCCCTAGATCAGTTTCACGCAGGACAGAAAATGGTCACCCTTATCGAAGGTCTGAACCAGATTCAAAACATGAGGACAAAACCAAGCACTTACCTTCACGGCCAGTTTCGAAGATGGCTTCGAAGGTGGAAAAAGGCAGGTCAGCTTCTGAATCAGTAAGCTCATGGGTACCTGGGGTCCCGGATTGGTTTGTAATGCAAAACAAACCTAGGGAGGTACGTGCTTATGGAGATACTGTAAACCAAGGCAGGATGATCAAGCCTCCTATGGTGGCTCCGAACAACTGGATACTGCTTAAACACCCAAAGACGAGGGAACCCGACATGATCCCAGTCATCTCAAGATCACAGAGGAGAAAAATTCAGCGCAGGTACACCCAGTACCAAAAGGATCTGAAGGAACGTGGAGAAAATTCTTCATCAGTCAAAACGGAAGGGAGGAAGAACCTAAAATCAGACCATGCTCCAAAGCCAGTTCCACAGAGCACAGTGGTCTGCAGCCGAGAACAGTTGGCCAAGGTTCATTCTGAACTGAAAACCAGAGAAAAGGCCAGTTTGGTAGGGTTGGAGAAAGCTCTGATGGAAACAGATAGTGAGACTGAAGAAGAGATTAGCGTGAGTCAGAAGAAAGAGGTTGTGGAGGAAGAGATGTTTGAAGCCTTCATGGCTGAGCAAACGTTTCTGACTAAAGAGCCAGTTGAGAAAAATCCTTCGAAGGGATCAGTTAGTGATGAAATACCAGAATGCATCATGCAGGATGTTTCTGAGGGAGTCAACCAAAGTAACCAAGAGGGGAAACAAGTACAGCCAGCCATCCAGTTTGGCTCGTTTCCCCCAGTATCAGTAAACATGGTGCACATATTGCCACAAGAATTTCAAGCTGGAGATGAGAATCAAGAGGGGCAGGAAGCTGACCCAGTTCAGATCTCCAGTGAAGATTCACAAGCAAGTATGGTGCAAGATAACTTCGAAATGGTCATCCCAATGGAAGATGGATATGAGAGTGAAGAGGTGGTAAGCATCAATCTATCATATCCATTTGAGTACCCCTCGGATTCGATGACACAGCACGTCAGGCCCTTGTACATCAAAGCTTTCTTTGATGGGGTACAGCTGAACCGAGTC
>ECHA01535
ATGTGTAAATATGGGACTTTGTTGTTTGAGAGAGAGAGAGACCGTGGGTTTGGTCTCACCAAAAATCAGAAATATAGAGAGAGAGAAGAGGCAAAGAGAGAGAGAAGTTCAGGATGTGCATCCCGTACAGGTCGGCGGCGCTTGCGGAGGCGATCGCGGCGGTGTCGCGGAGGTTGTTGGTGGCGTGGTCGGCGTTGGATGACGATGGTGATGTACCCCGTGCCACTGCACCTCCGTGATAAGGATTACTTCCACCTTGATTTCTACCTCGCGGCGGTGATGGTCGAGGCCGATGAAGTCTCAGCGGTGCGGTGGTGGCTCGGCAGTGAGCAG
>ECHA01536
GATGTTGTAGTCGGCGAGGGTACGGCCGTCTTCAAGCTGCTTGCCGGCGAAGATGAGCCTCTGTTGGTCTGGTGGAATACCCTCCTTGTCTTGGATCTTCGCCTTCACGTTGTCGATGGTGTCGGAGCTCTCAACCTCAAGAGTGATCGTCTTGCCAGTCAAGGTCTTGACGAAGATCTGCATTCCACCTCTGAGACGGAGCACAAGGTGGAGGGTAGACTCCTTCTGGATGTTGTAATCGGCGAGGGTACGGCCGTCTTCGAGCTGCTTTCCGGCGAAGATCAGCCTTTGCTGGTCCGGTGGGATTCCCTCCTTATCCTGGATCTTAGCCTTGACGTTGTCGATGGTGTCGGAGCTTTCCACCTCGAGGGTGATTGTCTTGCCGGTGAGGGTTTTCACGAAGATCTGCATCTTGGGAGAAAATTGGAAGATAGACAAGAGGAAGATGTAGATGTAGATGTAGATGTAGATGTAGATGTAGAT
>ECHA01537
ATGCAGATCTTCGTCAAGACCTTGACTGGCAAGACGATCACTCTTGAGGTTGAGAGCTCCGACACCATCGACAACGTGAAGGCGAAGATCCAAGACAAGGAGGGTATTCCACCAGACCAACAGAGGCTCATCTTCGCCGGCAAGCAGCTTGAAGACGGCCGTACCCTCGCCGACTACAACATCCAGAAAGAATCGACCTTGCACTTGGTGCTCCGTCTCAGAGGCGGTATGCAAATCTTCGTGAAGACTCTAACCGGAAAGACGATCACCCTCGAGGTGGAAAGCTCCGACACCATCGACAACGTCAAG
>ECHA01538
GATGTTGTAGTCGGCGAGGGTACGGCCGTCTTCAAGCTGCTTGCCGGCGAAGATGAGCCTCTGTTGGTCTGGTGGAATACCCTCCTTGTCTTGGATCTTCGCCTTCACGTTGTCGATGGTGTCGGAGCTCTCAACCTCAAGAGTGATCGTCTTGCCAGTCAAGGTCTTGACGAAGATCTGCATACCACCCCTCAGGCGGAGCACCAAGTGGAGGGTCGACTCCTTCTGGATGTTGTAGTCGGCGAGGGTACGGCCGTCTTCAAGCTGCTTGCCGGCGAAGATGAGCCTCTGTTGGTCTGGTGGAATACCCTCCTTGTCTTGGATCTTCGCCTTCACGTTGTCGATGGTGTCGGAGCTCTCAACCTCAAGAGTGATCGTCTTGCCAGTCAAGGTCTTGACGAAGATCTGCAT
>ECHA01539
ATGGTGAGGAAGGTGGTGGCGCCGGCACGGAGCTCCGTTGTGAAGGTGGTTTTGCGGTCGGCGAGTTTGAAGTGCTTTCCAACTTTGCTCTCTGCCCCCACGAGAGAGACAGAACCTGTATGTTTCAAGAAATGGGAGGTTCAAGAACGCAGACCATCAAGCAGTGGTGAACTCAAAGAGCAGCAGATTATCCATAGCCACATTCCAGAACCCAGCTCCAGAGGCAATAGTGTACCCATTAAAGATCAGAGAAGGAGAGAAGTCAATAATGGAGGAACCAATCACCTTCCCAGACATGTACAGAAGGAAGATGAGCAAAGACCTTGA
>ECHA01540
ATGCAGGTGTCAATGGAAGATTGCAAGAAGTCTTGTTTAGAAGATTGCAATTGCGAAGCAGCCTCATTCGTGGACTCGACTTGCAGGAAACATAGTCTTCCAATTAGATATTTTGAAAGAGACGTAGGAGGGGGAGCGTTCACAGCTCTCTTTAAGGTGCGTGTAGTCAAAAGCGAGAAGCCGCCGTTGCCAGAAACACTAGTTTCGGGCCGGAGCAAAAAAGAAGTAATGTCAATACTTGTTATGACTATTGGTTTGCTTACAAGTTCGTGTGTTGCTCTTGCCATCTCAGGCATATATGTTTACAAATTCAGAGTTTTGAAGTACAAAAGGTTGTTGCAATATGGAAACGTGGGTATTATGCAGGAGCTCACCTTGCATTTGTTTTCATACAGTGAGTTGAAAAAAGCGACCAATGGGTTCAAAGAAGAGCTGGGAAAGGGCTCGTTCGGAGCAGTTTACAAAGGCACTTTGTGCAGAGGTAAAAAGTTGATTGCGGTGAAGAGACTTCAGAAGATTGTGGAAGAAGGCGAAAGGGAGTTTCAGGCAGAGATGCGAGCAATCGGGAGAAGGCACCACAGAAACTTAGTCGAACTGCTCGGATACTGTATTGAGGGTTCTAAAAGGCTTTTGGTTTACGAGTACATGAGCAATGGCTCCCTTGCAGATCTTCTTTTTAAATCTCCAAGGCGCCCAGATTGGAATGAGAGAATTAAAATTTCCCTAAATGTCGCAAGAGGGATCCACTATCTGCATGAAGAGTGTGAGGCTCCTATAATTCATTGTGATATAAAGCCTCAAAACATATTGATGGATGAGTTTTGGAATGCCAAAATCTCCGACTTCGGGTTGGCCAAGTTTTTGATGCCTGATCAAACGCGGACCTTTACAGGAGCCAGAGGGACTAGAGGATATCTGGCTCCAGAATGGCAAAGAAACATTCCCATATCGGTCAAAGCAGATGTTTACAGTTATGGGATAGTCCTTTTGGAAATTGTTTGTTGCAGAAGAAGCATGGAAGTTAATGTATCAACACCAGAGGAGGTTATTTTGTCTAATTGGGTCTATAACTGCTTTGCTGAGAGGGAGTTGAACAAGCTTATGGTTGTGGGTGATGAAGAAGTTGACATGGAGGCATTAGAGAACATGGTTAAAGTGGGACTTTGGTGCATTCAAGATAAACCGGCTCTTCGTCCTTCCATGAAAAGTGTAGTTTTGATGCTTGAAGGCATTACTGATATATCAATCCCTCCATGTCCAACTACCTACTAA
>ECHA01541
ATGGGTTTGACATGTGCTATTTTCTCAGTACTCATTTTCCTGGTGTGTATAACTGTGAAATCCCAACAAAATCAAGCAAGCAAGATTATCAGTTTGGGCTTCTCTCTTTCTCCGACTAATCCTCCCACATTCTGGCCTTCTCCTTCTGGCCTATTTGCATTTGGTTTCTACACACAACATACAGGCTTTAAGGTCGGAATTTGGTTGGTGGGCAACAATAGCAACAGAACAATTGTATGGACTGCAAATAGAGATGATCCACCAATCACCTCCAATTCGACACTCGAGCTTACCAGGAGTGGGAAACTTGTTCTAAGAACAGAAGAGCATCATGGAGAAGAGAAGCTCATAGCAAACACCACAGGGTCTGCTGCCTCTGCCTCCATGCTCGATTCTGGAAATTTTGTTCTGTACAATGACACTCAGCAACAGCAACCCATTTGGCAGAGTTTTGATTTTCCAACTGACACAATTCTAGGAGGACAAAATCTGTCAATGGATATGAGGCTAACCTCTCATTTATCAGACACCGACCACTCAACCGGGCAGTATGAAATCATTTTGCAGACTGATGGGAACCTCGTTATGTACCCACTAAACATTGAACAAACCCCAACCGATGCTTATTATGCCTCGGGGACTGATGGGGATGCCCCTCTTTTCCTTTCCTTCAATCATTCTACAGGCACTCTGGCTCTCATAAACAGCACTAGTTTCGAAGCGATCATATACTTGTACTCAGGGTTGACTAGCAACAACAACTACAAAACAATTATTTATCGCGCAACACTTGATTTTGATGGGTTTTTCAGATTGAACTCTCATAAATTCAATGCGAGTGGTGGTGAATCCCAGATTCAAACTGAATGGATACAACCGGTCAATCCATGTAAAGTGAGGAATTTTTGTGGCTTCAACAGTTACTGCACATTTAATGATAACCAGCCATATTGCCTTTGTCTTCCCGGTACTGATTTCATTGATCCCAACAAGTGGTCTCTCGGCTGCGACAAAAACTTCTCGCGAAGAGTGTGCATGGATGGGATAGAAAACGACACCAACTCATTTGACATTACTACCATGGAGCAAATGTCTTGGGGAGACTTTCCCTATGCAGGTGTCAATGGAAGATTGCAAGAAGTCTTGTTTAGAAGATTGCAATTGCGAAGCAGCCTCATTCGTGGACTCGACTTGCAGGAAACATAG
>ECHA01542
ATGCTCGATTCGGGAAATTTCGTTCTATACGACGCTGACTCCCAAGTCATTTGGGAGTCTTTTAATTTTCCAACCGACACCATTCTAGGAGGACAGACACTTGCAATGGATGGGCAACTGATCTCTAGTTTATCAGACACTGAATACTCAACTGGGCGGTATAAACTCATAATGCAGACTGATGACAACCTTGTTTTGTACCCACTTAACACTGCAGATAGGGGACTAGATGCTTATTGGGCCTCGGGCAGTTGGAGCAAAGTCCCCGAATCCCTTGCCCTTTACCTCAATCAGTCTACGGGCACTCTGGATATCATAAACAGCACTAGTTTTACAGCAATCACATCCCTCAACCAAGAGTCAGCTTACAACAATAGCAAAACAATCATTTATCGTGCAACACTTGATGTCGATGGAGTTTTCAGATTGTACTCTCATCTTTTTGATGAGAGTACTAATGATTTCAAGGTTCAAATTGACTGGGAAGCACCAGAAAATCCATGTTTAGTGAAAGGTTATTGTGGCTTAAACAGTTTCTGCACATTAGATGACAACCAGCCATCTTGCCGTTGTATTCCCGGTACAGATTTTGTTGATCCTAACAAGTGGTCGCTCGGCTGCGACAAAAACTTCTCTCGAAAAGGGTGCGAGAGTGGGACAGAAAATGACACCACCTCATTTAACATTACTACCATGGATAATATAGAATGGGGAGACCTTCCATATGCTCAAGAATCACAAAGGTCCATAGAAGATTGCCAGAAGTCTTGTTCGGAAGATTGCTATTGCGAAGCAGCTGATTACTCATTGGAAGACAGATATTGCAAGAAACAAAGTCTTCCTCTTATGTATGTTAGAAGAAATGTAAAAGGAGCCTCCTCCAAGATCACGGCAATCTTTAAGGTGCGCATCATCAAAATTGAGAAGCCAACACTACCACCAACACCAACACCAACACCAAGGAGCAGAAAAGAAGTAATTTTAATACTACTTGTAACTGTGGGTTTACTTACAAGCTCATGTGCTGCTCTTTCCATCTCCGGCACATATATTTACAAATTTAGAGTTTTGAAGTACAAAAGGCTGTTGCAATATGGAAACTTGAGCATTACGGAGGAGCTTACCCTGCATTTGTTTTCATACAGTGAGCTCCGAAAAGCAACCAATGGGTTCAAAGAAGAGCTAGGAAAGGGCTCCTTCGGAGCAGTTTACAAAGGTACTTTGTGCAGAGGAAAAAGGTTAATTGCGGTGAAGAGACTCCAGAAGGTTGTGGAAGAAGGCGAAAGGGAGTTTCAGGCAGAGATGAGAGCAATCGGGAGAAGACACCACAAAAACTTAGTCCGATTGCTCGGATACTGTATTGAGGGTTCTAAAAGGCTTTTGGTTTACGAGTACATGAGCAATGGCTCTCTTGCAGATCTTATCTTCAAATCTAAAAGGCGCCCGGATTGGAATGAGAGAATCAGAATTGCCCTAAATGTTGCGAGAGGGATCCTCTATCTACATGAAGAGTGTGAGACTCCTATAATTCATTGCGATATAAAGCCTCAAAACATATTGATGGATGAGTTTTGGAACGCAAAAATCTCCGACTTTGGGATGGCCAAGTTTTTGATGCCTGATCAAACGCGGACCTTTACAGGAGCCAGAGGGACTAGAGGATATCTGGCTCCAGAATGGCAAAGAAACATTCCCATATCGGTCAAAGCAGATGTTTACAGTTATGGGATAGTCCTTTTGGAAATTGTTTGTTGCAGAAGAAGCATGGAAGTTAATGTATCAACACCAGAGGAGGTTATTTTGTCTAATTGGGTCTATAACTGCTTTGCTGAGAGGGAGTTGAACAAGCTTATGGTTGTGGGTGATGAAGAAGTTGACATGGAGGCATTAGAGAACATGGTTAAAGTGGGACTTTGGTGCATTCAAGATAAACCGGCTCTTCGTCCTTCCATGAAAAGTGTAGTTTTGATGCTTGAAGGCATTACTGATATATCAATCCCTCCATGTCCAACTACCTACTAA
>ECHA01543
ATGCCCGCCTCCAAAGCCAAGAACCTCAGCTCACTGTTCCGTTCCGCCATTAAAACCGCCTCCAAGATCTTTCCCTCCCTCGACGCACCTCTCAAACACTTCGTCTCCTCACTCGACACCTCCTCCTCTTCTTCTTCTTCTTCCACCACTTCCAATCTCAAACGCTCTATCAAATTTCCCAAATCGCCTTCTCGTTCCAAGAACTCTCCTCCTTCTAAATCAGCCACTCTTTTGGCTGTCGAGAGCTTGAAGTTCGACTCAGCGCCTCATCTTGATGAATCAACTCAGGAACTGTCAAAGGAGATATCTTCCATATTGCTTGATGGTTCATCATTGGATACGGCTATTTCCCTTGATTCCCGAGACGGCAATGATGATAAACCTGAAAAAAGTCTTTTAGAAATACCATGGTTCTCAAGCATGTCACACAATAACATCTCACTTCGTCGGAAAGAAGTATCACGTGATAGGAAGCAAAAGTGGATTTTTAAGAGTGGCCAAACTCATCGTTTTGACCGGCTAGTTAGAATGTGTGCACAAAAGCTGGGGGCAGATGCTACTATTAAGGTATTTGGTAGATTGGGACGAGAGACTGGTGTGAAAGAATATAATGCGTTAATAGGACTTTGCATAGAGGAGGCCAGAAAAACTGAAGATGAAGAAGTTTCGCTACAACAGATTTCCAAGGCATATAAACTTTTCAAGTCAATGAAGCAACTTGGTTTTCAGCTAGAGGATGAAACTTATGGTCCATTTCTGATGTTTCTAATTGACATGGAGATGGTACAAGAATTTGTATATTTCTGTGAAGCTATCTATCAGGAGAATCCGAATTCACTATCAAGATTAGCTTACTATGAGATGATGCTTTGGATTAGAGTTAATAATGAAGATAAAATAACAGAGCTCTGTGATTATATTTTAACTAACGATGATGGTGACAAACCCAACTTTAAAGAAAGTTATTTGCTGGCCCTGTGTGAAAGTGACCGGAAGAAGGAGCTTTTGCTACTACTACAGATCATTGACATAACGGAAATTTCTCTGGGTCATCTACCAAATATTTTCAGATCCTTGGGGAGGCTTTTATTGGAGTCTTTTGTGAAGAAATTTATTTTGGAATTAAAAAGCTGTGGTGCAGATATTGGGGCAGAAAATACCTCAAACTTCATCTATAATTATGCAATTAGCATGCCAAATTTAGCGGTTGAAGATGTTTTTTTAAATTTCAAAAACTTGCATCGGGAATTGGAGGTGACACCTTCTTCCGCATCATATGAGAAGCTCATTAGACATTGTTGTGATTCACTGAAGGTTCACATGGCTCTTGATATAGTTGATCAGATGTTTGAAGCAGGTTTAACCTTATCAATAGAAACATTTCATTCCATATTACATGCATGCGAGGAGAGTTGTGACTACAACTTGGTTCATCGAATCTATTCAGTGATTCGTCATAATAACTTGAAGGCGAATAATGAGACATTCAGGAGTATGATAAATTTGAGCGTAAAAATGAAAGATTTTGAGGGTGCATATAGCATGATCAAAGATCTGGAGAAAATGAATTTGATGCCTACAGCTAGCATGTACAATGCCTTAATGGCAGGATATTTTCGGGAGAAAAACATTCGTGGTGGTTTGATGGTTCTCAAACACATGGAACATGCAGATGTCAAACCTGATACTCAGACTTTCAGCTATCTTATAGGGAACTCTGATTGTGAAGAGGATATTGTTAAGTATTATGAAGAACTGAAGCATTCTGGAGTTCAAATTACGAAACATATTTTCATGGCACTTATAAATGCATATGCTGCTTGTGGACAGTTTGAGAAGGCAAAACAGATAGTCTTGGACAAAGGAGTACCCATCAAGAGCTTAAATGAAATTAGAAGTGTGCTCGTCTCAGCTCTTGCATCACATGGGCAAATCTCTGATGCGCTTAACATATATGAAGAAATCAAATATGCTGAATGCAACGTGGAGCCCAAAGCCATTATATCTCTTATTGAGTACCTTCAATCTGAAGGAGAGTTGAGTAGATTGCTTCAGCTACTTGAGGAATTAAATGATCAAAATTATTGGGTTGATGGATGCTGCAGGGTCATTTCATATTGTGTTAAACACAAGTATTTAAGTTCTGCTGTTGATTTGCTGAAGCAACTCAGGGATAAGTTTTATGATGATGAAGTCGCCGTAGAAGGTCTTTTTGACGAGGTATTTTCAAAAATTGCTGAGATGGAGCCTGCAGATTTGCAATTTGGCTTGGATATGCTTCAAGCCATCAAGGAAGAGATTGATGTTCGCCCTTCACGAAAAAGTCTTGATTTTCTCCTCAGTGCTTGTGTTAGTGCAAAAGATGCGGCGAGTTCTCTTTTAATTTATAAAGAATATCAGACAGCTGGCCTTCCTTACAACAGTTTAACTTTCTTAAGGATGTATCAAGCCCTCTTGGCTTCAGGGAATCGTCAATCTGCAAGAAAAATGCTAAACAACATACCAAAAGACGATCCACATATTCGCATTGTCATCAAAGCATGTCAAGAAACTTACAGAAAGCCGGCCTCTTCTAAGGGGAAGAGGAAGAAGAAGAAAAAGGAAAACAGTGAAGAAATGGAATGA
>ECHA01544
CAAAGATTCAGATCGGTCTCAGAGATTTCATCTCAGAGTGATTTCGATTTTGAAGTTCTCTCTCTCTCGATTTCGAGGCTCCGCCGCGACCACCATCTGCACCGCCACCACTATCTGCACCAGCTAGAAAGTTATTTGCTGGCCTTGTGTGAAAGTGACCAGAAGAAGGAGCTTTTGCTACTACTACAGATCATTGACATAAAGATTATTTCTCGAGGTCATCTACCACGTAGTTTCAGATCCTTGGGGAGGCTTTTATTGGAGTCTTTTGTGAAGAAATTTATTTTGGAATTAAAAAGCTGTGGTGCAGATATTGGGGCAGAAAATACCTCAAACTTCATCTATAATTATGCAATTAGCATGCCAAATTTAGCAGTGAGGAACCTCTCATGA
>ECHA01545
ATGGCAGCTTACTACCCTCCTCAATACCCATACTACCAACCTCCTCCGCCACCGCTAGGGGCGGCGCAACCCCCTCTGCCGGCGGTGCCTCATCAATTACCCCCCCATCACCACCACCACCTGACCCAGCAACAATTCTACCCTCACCACCAACCTCCTCCTCCAATCGCCTCCTACGCTCCTCCACCATATCCACATTCCTCTCACGACCAGGTCCGCACACTCTTCATCGCTGGCCTTCCCGAAGACGTCAAGACTCGCGAAATCTACAACCTCTTTCGTGAGTTCCCTGGCTACGAATCTTCTCACCTCCGTAGCCCTTCTTCTACTTCACAGCCATTTGCTTTTGCTGTATTCATGGATCAACAGTCAGCTATTGCAGCAATGCAAGCACTGAATGGAATGGTGTTTGACCTTGAGAAGGGGTCCACCTTATATATTGATCTTGCGAAATCTAACTCGAGATCTAAGCGCTCAAGATTTGATGATGAAAAACCTGGATTGGAGAAGAGAATTAAAGGATCTGCTGCATTTTCAAGGGCCACTCTTGATACTGGTGTTGGCAGCGTTCACATGCCTGGAATTGGTAATTCTGCTTACAACACAATTGGTTATCCACCTACACAAAGTCATGTGAACTTTGATGGTAGGGCTGTGAATGAGACCACTGCAAAACTGCACAACTCTTCAGCACCTCATGGTCCACAAAATGTTACCCCATGTCCAACACTATTTGTGGCTAATTTGGGGCCATCTTGTTCAGAGGAAGAGCTAATTCAAGTATTTTCAAGTTGCCCTGGATTTCTGAAATTGAAGATGCAGAGCACATATGGAACTCCGGTTGCCTTTGTCGACTTTCAGGATACTGCCTGTTCAACCGAAGCACGG
>ECHA01546
ATGACAGGAGTTTACTTGGATCAAGAGATTCTGAGGTATCAACTTAAACTTTTGGTTCCTTTTGCATTAATGTTTTCTATTCTTTGGTCAGCTGTTTTAAATTGCAGAACCGGATACAGTATGATTTATCTTGTAGTTGATTGCATAATGGAACTCATTTATTTTTCATTACCCTTTCTTTCAGAAACTATAAACATGAGCTCTGAATTGAAGGTGGGGCAAAGAATTTCTGTGGGAATTTGTAGGTTTTTGCTGAAGATTTCTTTAGCTTTAGCTTTTGCTTTTTTGCCCTTAATTTCAGGTTTCTTTTCTTTCTCTCAAATGCAAATTTGTGGGGATGATTACACTTTGTGGCAGATGGCAATCTATTTTATCTTTTTCATTTGA
>ECHA01547
TTTGGAACAGTTTATAAAGGGACTTTATTATCAGGAGGGGGTAACAAAAATATTGTTGCGGTTAAGAGACTAGAGAATATTGTGGAGGAAGAGGGAGACAGGGAGTTCCAGTTCCAAACAGAGGTGACTGCAATCGGGCGAACACATCACAGGAACTTGGTTCGATTACTTGGTTTTTGTGTGGAAGGCAGGAGGAAGCTTCTTGTTTATGAGTACATGAATAATGGCTCACTCGCAGATGTTTTGTTCAAGGGAGATACGAGTCGACATCTTGGTTGGAAAGAAAGAGTGAAGATTGCTCTTGATATCGCTAGAGGGATTCTGTATCTACATGAGGAGTGTGAAGCCTGTATCGTTCATTGTGGTATAAAGCCTCAAAACATACTGATGGATGATTCTTGGACTGCGAAGATCTCTGATTTCGGTCTATCAAAGCTTTTAATGCCAAATCATATGAAAAATATTACCGGACGATCCAGAGGAGGACTAATGGTAAGTGTGGGGCAGGGGTCATCTTACTTGGCACCCGAGTGGCAGCAGCAGCAGAGACGAAAACAAGACTTGATATCTGTAAAAGTGGACATCTATAGTTTTGGGGTAGTATTGTTGGAGATTATCTGTAGCAGGAGGAACATAGAGGTTAATTTCTCCAATGAAGATGAGATGATTCTTTCGACATGGGTATACAAGTGCTTTGTGGGGGGAGAGTTGCATAAGCTGCTTGTTGGGGATGAAGAAATGAGGGTAGACTTGAAGACATTGGAAAGAATG
>ECHA01548
ATGGCTTCTATTTTTGTTGTGTTATTGATGTTTTTTATCCTCTTTGCAACCACCATAGAAGCTCAAAAAAAGCCCCCCAAAACAATAAGTTTGGGTTCTTCTCTGTCCCCAAACAGCAAAAACAATTCATGGCTATCAGCATCAGGCCTTTTCGCATTTGGTTTCTACCCAGAAAAGAATGGATTTGCAGTAGGAATTTGGATAGTTGGCCACCAAAACAACAACACTGTTGTCTGGACTGCAAATCGAGACTACCCGCTCGTGTCCTCAAATTCAACAATTGAGTTCACCACAGACGGTAGGCTCAATCTTGTCCACACCGAGCAAGGCATAGATCTGCCTATTGCTGATATCGCTGCTGGCGCTAGTGTCGTCTCTGCTTCTCTGCTCGACTCTGGCAATTTCGTGGTCTCAAATAAATCTTCTGTTATCTGGGAAAGCTTTGGTTTCCCAACTGATACCATATTAGGAGGTCAAACTCTCCTCCATGGTCACCAACTAGTTTCCAGTGTGTCAAGCTCCTCAAACCACTCGAGTGGCCGTTATCGTATTTTAATGCAGAGTGATGGAAATCTCGTTAACTTCCCAGTAAACCAATTCGGCTCTATTTATGCTTACTGGCAAGCTTTAAGTCAACTTCCAGGAGTGAATGACTACTACAATTTGATTCTCAATTCTAGTGGTCTTCTGTACATAGATGCAGTACCTAACTCCGATACACCACTCCTCATTTTGGCAAATGGCACGGCCTCTGCCTCCTCCCCTATAAGGGGGAATAATGATACTGTGGCTGCAATAATTTACCGTGCAACGCTTGATGATGATGGGATTTTTAGGTTGTATTCACACAGATTTGTGAGCAATACGCACTCAATCGTGTCGACTGAGTGGTCTGCGTTGCAGGATCATTGCAAAGTCTACAATTTCTGCGGATATAACAGTTACTGCCAATTCAACAGCCCTGGTGCTGAATGCCATTGTTTTCCTGGTTTTGCTCCTGTTGACCCCAGTAAAAAATCCATGGGTTGTTTCATGAATTTCACTGAACAACGTTGCTTGAGCAAAGAAAGTTTTGGGTTAATGGACATTGCTACTTTAGAGAACTCAAGGTGGGGAGACTACGCTTATTCTGTTGTACCAATGAAGAAGGAAGATTGTAGGAAATCTTGCCTGGTAGATTGTTATTGTGGGGCAGCACTGTATTTTAGTGGAAAATGCAACAAACATAAGCTTCCAATGAGATATGGAATAAGAAATTTGAGCGATTCGGTTACAGCTTTTGTCAAGATTAGAACAGTTGCTGCTACAAGTAGTGATCAATTGGCCCCGGCTAGTCCATCTGGTCCAATAGCTGTGACTGAAATGAAAGGACATTTGATTTCAATTCTTGCTGCAAGTTTGGGTTCCCTTGCTTGCCTCTGTATAGTCATAGCAATATCGAGCTTCTTCCTGTACAGGCATCGAGTTCACAAGTATAAAAAGCTATCGGACAATGCAAAATTAGGCCTGACTACTGAAGAATTCAGTTTACGATCATTTTCTTACTACGAGTTGGAAAAAGCGACACAAGGTTTCACGGAAGAATTGGGTAAGGGTTCTTTTGGAACAGTTTATAAAGGGGCTTTATTATCTGGAGGAGGAAACAAAAATATTGTTGCTGTGAAGAGACTAGAGAATGTTGTGGATGAAGCAGGAGACAGGGAGTTCCAGTTCCAAACAGAGGTGACTGCAATCGGGAAAACACATCACAGGAACTTGGTTCGATTACTTGGTTTTTGCGTGGAGGGCAAGAGGAAGCTTCTTGTTTATGAGTACATGAATAATGGCTCACTTGCAGATGTTTTGTTCAAGGCAGATCAGAGTCGACGTCCCAGTTGGAAAGAGAGAGTGAAGATTGTTCTTGATATTGCTAGAGGGATTCTCTATCTACATGAAGAATGTGAAGCTTGTATCGTTCACTGCGGTATAAAGCCTCAAAACATACTCATGGATGATTCTTGGACTGCGAAGATCTCTGATTTCGGTTTAGCGAAGCTTTTACTGCGAAATCATATGAAAAACTTTACAAAACGATCCAGCAGAGGAGTAACTGCGGACCCAGGATCGTCTTACTTGGCACCGGAGTGGCAGCAGCAGCAGCAACAACAACAGCGGCAAAAACAAGACTTGATATCAGTAAAAGCAGACATATACAGTTTTGGAGTAGTGTTGTTGGAGGTTATTTCTTGCAGGAGGAACATAGAGATTAATGTGTTCAATGAAGATGAGATGTTTCTTTGTACATGGGTATACAAGTGTTTTGTGGGAAGAGAGTTGCATAAGCTGGTTGTTGGGGATGAAGAAATGAGGGTAGACTTGAAGACATTGGAAAGAATGGTAAAAGTGGGATTATGGTGTATTCAAGATGATCCTGGTCTGCGCCCTTCCATCAAGAATGTCATCTTGATGTTGGAAGGAACCGTGAACATTCCACTCCCCCCACCCCCCTATCCCATTTCCCTTCTATGA
>ECHA01549
AGTTTGGGTTCTTCTCTGTCCCCTAACAGCAAAAACAATTCATGGCAATCAGCATCAGGCCTTTTCGCATTTGGTTTCTACCCAGAAAAGAATGGATTTGCAGTAGGAATTTGGATAGTTGGCCACCAAAACAACAACACTGTTGTCTGGACTGCAAATCGAGATTACCCACCTGTGTCCTCAAACTCCACAATTGAGTTCACCAGAGACGGTAGGCTCATTCTAAACAATACTCAGCAAGGCACAGAGTTGGCTATTGCTGATTTCACTACTACGAGTCGTGTCCTCTCTGCTTCAATGCTCGACTCTGGCAATTTTGTGATCCACGACAACAATACTTCTGTCATTTGGCAAAGCTTTGATTTCCCAACTGACACCATATTAGGAAACCAAACTCTCTCCTATGGTCACCAACTAGTTTCTAGTGAATCAAGCTCCTTCGACCACTCAAGTGGTCGTTATCGTCTTCAAATGCGGGATTATGATAATCTCGTTGCCTACCCAATAAACTGTTCCGACTCTGATTTTGCTTACGCTTCTGCTTCAGCAAGTTCACTCCCAGGAGAAAATGGCTACTACAACTTGACTATTACTGATACCAGTCTTCAACTACTCACTTTGGTGAGCGCCTCTGCCTCCGGTGCCTCCCCCCTTGTCATAATTTACCGTGCAACGCTTGATGATGATGGGATTTTTAGGTTGTATTCACACAGATTTGCAAGCTATAATACGAGCTCAAACATGTCTATTGAGTGGTCTATGTTGCCGGATCACTGCAAAGTCTATGGTTTCTGCGGATTCAACAGTTACTGCTCAATCCCAACCGGCACACAAGCTGACTGCTATTGTTATCCCGGTTTTGTTTTTGTCAACCCCAGTAAAAAAATCCTGGGTTGTTACATGAATTTTACTGAACAACTTTGCAGAAACAAAGAAGGTTTTGGTTTAGTGAACATTAGTACTTTGGAGAAATTAAGGTGGTTTGGTCTAGCTTACTCTGTTGTACCAGCAAATAACAAGGAAGATTGCAAGAAATCTTGCCTAGAAGATTGTCGTTGTGGGGCAGCAATGTATGTTAGTGGGCAATGCAACAAACATAAGCTTCCA
>ECHA01550
ATGCAGTTTTCGTGGTCGGAAGCTTTTCATATACCTCTGGAAAACATTCCGGTGTTGAAGGAATTCAACACTTCTCTTAGCACAACAATTGCAGTATTTGCAGAAGTGGCTTCTGAGCTAGCAAAAAGAATAGCTGAAATATTGGCAGAGAATCTTGGCAGCAAAACCACTTTCTTTGCAAAAAATTGCATGGCAAGTTCATGTTATCTGAGAATGAATAGATATCCACGATGCCCAATATCTTCTGAGATCTATGGGTTAGTTCCACATACTGATAGTGACTTCCTCACAATATTGTGCCAAGACCAGGTTGGAGGTTTGCAAATGGTGAAAGATGGAAAATGGGTTAGCATTAAACCTAATCCACAGGCTTTGATTGTCATCATTGGTGACTTATTTCAGGCATGGAGCAATGGTGTTTACAAGAGCATCGAG
>ECHA01551
CAAGAACAGGAGTCTCCCTTGAAAAGAAACAAAAGAGACCCTCAATTGGCTCAAGAGGGGATAGCCGCTAGAGAAGAAGAGGAGAAGCTCACTTTTGAAGAGTCTGGACCCCAACCTAAAAAGGTCGAGAAGACAATGGAGGAGCGAATGATTCCAACTCAAAGGAAAAGGAGAAGAAAAATTACCGTTTCTCCTTCCGATTTTACCGAAGATTCTGATTCCGAGACAATTGCTCAAGTAATAGAAAAGAGGAGGAAGATCACTGTTCTAGCTACCAGCTCGTTTGAAGATCCCATCCATGAGGTTGTAGAACAAGAATATCCCAAAGCCATAGTTGTTCTTGAAAGAGCTGAGGAGAGGCAGCAGCAACAATTCCTTGGGACAAGTAAGTTTCTGCATGCCTTTATTCTTTTCTTGTCGACTTTTCAAGACTAA
>ECHA01552
ATGCCATTTGGTCTAAAGAATGCTGGAGCTACATACCAAAGAGCCATGAACACTATCTTTCATGATCTTATTGGAGGATATCTGGAATGTTATATTGATGATATTGTAGTTAAATCCCAATCCATGAAAGAGCACCTGTTTCACTTAGAAGCAGCTTTTGAAAGGATGAGGAAGTTCAAGTTAAAGCTCAATCCTCTTAAATGTGCTTTTGGGGTATCATCTGGAAATTTCTTGGGCTATGTTGTTCACAAGAAAGGAATACAGATTGATCAGAATAAAGCCAAAGCAATCATCGAAGCCAAACCCCCATCAAGTAAGAAAGAATTACAAAGGTTCCTTGGGCAGGTTAACTTTCTTCGAAGGTTCATTTCTAACACTGCAGGGAAAACTAAAATATTTTCTTCCTTGTTAAGGCTGAAAGATGAAGAGGAATTTGTGTGGACAGCAGAGCATCAGATTGCTTTCGAAGGTATCAAGGCCTATTTGGCTAAACCTCCAGTGCTGATGCCACCAAAGGGGAACAAGCCCTTGAAGTTATACATAGCTGCAGCAGAGGATTCATTGGGAGCTTTCTTAGCCCAAGATAATGAAGAAGGCAAGGAGCAAGCTATTTATTACCTTAGTAGGTTTTTAAGTTCGTGTGAATGTAAATACTCAGCTGTTGAAAAGCTGTGTCTTGCTTTGTATTTTGCTGCAATAAAATTAAGATATTATCTTTTGCCTACAACTGTCTTGGTAATTGCAACCACAGATTTGGTTAAATATATGTTATCTAGACCAATGTTGAGGGGAAGAATTGGCAAATGGATACTTGCCTTATCAGAATTTCATCTAGAATATGTCCCTCAAAGGGCAGTAAAAGGGCAGGTTTTAGCCAATTTCTTGGCAGACCATCCATCTCAAACTGAGAACCAGGAGATCATGGAACTTGGTATGACCAGTGTTGAGCCATGGCAAATGTGGTTCGATGGGTCGAAAGCA
>ECHA01553
CTTGCCAAAGCCTTGGTTTTGCAGAAAAGAATAGCCTTAGCCCCATACATTCTGGGTCATGTATATAGAGTTTGTTCCCTCTTTTGTGAGAAACCCCTAGATGCCAATCAAGGGGGACCATTTTGGATTCTTCAGCTTTGGCTCTTTGCCTATTTTTCTGAACTACAATCCAAATGTCTTAAATTTTCTGGGCTACACTCCCTCACTCATGGCATAAAACTGGCCAATGCTTCACTTTATCCAGCTACTTTTGCCTTTTATTTCTCCTTCTTTCATCAACTACCAGCTGCTCTTCCTGATCATCGTTTCCGTCCCTTCGAAGCTAGCATAGGTCCAACCTGGTTAAATCACTTCCTTAGTGATAGGCTCTGTGCTTTGCCTATTCATAAAGATATGTGGGCTTCCCTACTGATCCCTAGGGAACTGTTTATTGGGACCACCAACCCCAGAGCCTATAAATGCATAGCTGAGCCTTATTGTCCTGCTCAATTTGCTAGACAATTTGGCGTCACACAAGGAGTTCCAATACCTCTTTGCAGCAACACCAATCTGAGTCTTACTAAGAGGGATTTGAAGGTTCGAAAATCGAGATTAGAAGAGGCAACCTTAAAGTTTATGGATGATTTG
>ECHA01554
GAAAAGGAACTGCAGGAGGCCCTGGCCACCAAGGATGTCGAAATTAAGGAGGCCGATGAAAAGGCATACGCCCATGGTATGGCTGACGTTACTGAAGAATACAAACTTCAGGTCAGGCAGGCATGCAACAGGGGCTTCTCCCTTGGGTGGATGTCCCTGATAAAGAAACTTGATCTTCCTGCTGATTCACCCTTCCGCAATGCCGATGCTATCCCTTTTCCCTTCCCACCACCTCTACCTCCACCTCCAAGTCAACCTGAAGATGCTTCTGAATCTGAGGATGAAGATGGAGGTGAGGACGAGGATGAGGCTGAAATTTTGGTAAGGAAACCTAAGGATGCTGCTGGGACCAAATCCCTTCCTTCAAGTTCGCAAATCATGAACTTAACTCAAGATGATGTAGGTGAAGGGGTTGCCAAGGAAACCACTCCAGAGTACGCTTCGTCCGACGTTCCTCAAATT
>ECHA01555
CATAAGCTTCCACTGAGATATGGTACAAGAAACTTGAGCGATTCAGATACATATACAGCTTTTGTTAAGTTTACTTCAACAACAGCTATTCCAAATCAAATAGGCCAGGATAGTCCATCCGGTCCAAAGGTTGTGACTGAAAACGAAGGGCATCTGATTTCAATTCTTGCTGGAAGTTTGGGTTCCCTTGCATGCCTATGCATTGTCATTGCAATATCTAGTTTCTTCTTGTACAGGCACCGAGTTCACAAGTATAAGAAGCTGTCGGACAATGCAAAATTAGGCCTATCTATTGATGAGTTTAGTTTGCGATCATTTTCTTACAACGAGCTGGAAGAAGCGACACAAGGTTTCAGGGAAGAGATGGGTAAGGGTTCTTTTGGAACA
>ECHA01556
ATGACCTCTTTTACATATGCCGACATCCTTCCGTCTCTGGTTGCAAATTCTCCTGTTGACTGGTTAACAATAAGTTGTGAATCACAAAAAATAATTACCTCATCTGCTTCTACTGCTGCTGCTAGCTTTAGCCCTGCAATTAATACTTCGTATTCCGCTTCGTTGTTTGAGGCCTTGAACCCTAAACGGATGGACTGTTCTATAATTTCTCTATCTGGAGATATCAGCAACACTCCTGCCCCCGCTCCTTGTCTGTTCGAACTTCCATCGACAAACAGTCTAAATGAGTCGCCGATGTAG
>ECHA01557
TACAATTTCACTTTTGTGTTGAATGAGAAGGAGATTTATTTCACTTATGACCTTCTCGACAGCTTGGTTGTCTCGAGGATGGTGTTGAATCAAACTGGTGGTCTGCAGTTCATGACGTGGAATTGGAGAGATGGGTCAACCAAGAGTTGGGCCCTAGAACTAACCACTGAAAAGACCAATTGTGATGCTTTTTCATTTTGTGGTGCTTATGGTCTCTGTACTGTGGGTAACTCACCAGAATGCCAGTGTTTGGATAGATTTGTACCAAAATCCCCAAATGATGGAGGCACAGAAGCAGATGGTTGTGTTCGGAGAACACCCTTGAATTGCAGTGCTAATGGAGATGGGTTTTTGAAGTACTCGGGGGTTAAATTGCCGGACACACGAAATTCATGGTTTAATTTGAGCATGACTCTTACGGAATGTGAGACGATGTGCTTGAAAGACTGCTCTTGTATGGCTTATGCGAATTCGGATATAAGTAGACAAAGTGGATGCTTGCTTTGGTTTGATGAACTTGTTGATATTAGAGAGTTCTCTCAAAATGGTCAAGATCTTTACATTAGAATGGCTGCTTCCGAATTAGGAAATGCTTTGTCCCCAGTGAAGAGAGCAAAGAGGATCATAGTCATCTCAGTAGTC
>ECHA01558
ATGTTGGTACGCCGGGGCTGCTACCGCCTCACCCTCCTCACCCGGCTGCCGATGGCTGCCAGCAGCAACGCTGGCCTGGTAGGCGCCCAGGTGGTGCCCCAAATGGCAGTAGGCCATTCCAACTGCAAAGGCAAGGACAACCGGGACATCGAGGAGGCGCCAGAAGAGGGGGGAACTCGCAACAGAGGCAGCAACAAGGGGTGCAGCGAGCATGAAAATGCTGGAAAAGGAACGGGCCACGACATGGACGCGGTCGAGCATGGCGTCGGCGAGGCCGCGGACGAGGGGGGTGGCGCCGGGGCCGGAGGTGCGGAGGAGGTGGGAGCGCGGCAGGTCAACAGTGGTGTATGGGAGGACAACAGTGAGAGGAGGGGCAGTGGTGGTGGACTCGAATAA
>ECHA01559
ATGAAGAAAACACTGAGGTACTTGGCAGGTGTTGCAGGCCCAAGTGGATATGGATCAAACTCAACAGCTGAGCAAGTTACTCAACAAGATTGTTCTTTCTTACTCCCTTCTTCTCAAGCTCAACTCACTGCATTAGTCACTGATTTATGCGAAGATTTGATGACTTTTCTTAGAAGTTGGAGAAGGTGTCAGCGCCACTATTCACCGGGCTCTCTGCATTCCTTTGTGTTGACTGGGATTTGGGAATGTATCCTGCTCAAAATTGTCTTTGTTGTACATGAACCTATTATGATTAATTGA
>ECHA01560
ATGGCTTCGTCGTCCCGTGGGCTGCTCACTCTCTTTCCCGATCTCAACGAGTCCACAGGAGAGAGAACTGGTGCGGTGTCCCGTGAACCTCAACTAAACACCACTGGGTTTGCTCCGTTGAACTTTCCGATGCGGTCTGTGGAGCAAAGAATGGCAGTGCAGTCGGATGTGGAAGCCAATCAGTATACATTGAAGTCATGTGTGGAAACCATGACTGCGGTTACAAACCTGTCGAACCGGCTGCAGAGTAGGGCAAATGAGGTGCAGCAGTTAAACTCCCAGCTGGCTCTGCTCCAACGCATGTATAAGGATGCGCGAGCAGAGATAAGTGTGCTAAAGGCGGAAAATAAGGAGTTGAAGCGGAAGGCCACCGTGATGTTCCGATTTGGAGGGCCGCCATATGCTGCAGTGGAGGAGTATGGTGGAGGGATCGTGCCCAGTGGAGTGGGAAACACGGATGCAGCACGGTCAAGGGCCGCCCAGGACGGAGGCAAGAAGAAGAGACCGGCGGCAGAGTAG
>ECHA01561
GTAAGAATGGCTGCCTCTGAATTTGGTCAAGCTGGCCACAATTCGAACAAGGCAAAGACGATCATAGTCATCTCAGTAGTCTCAACAGCAACACTTATACTTGGCCTGGCCATTTCATTGTACATTTGGAAGAAGAAGGAGTGGCAGAAGAGAGAAGGAAGAACAATAGGTCATCCTGAACAAGGTTACTACAAAGAATCCAAGAATGAAGATATAGAATTACCATTATTCCACTTGGTTACAATCACTAAAGCTACGGATAACTTTGCAATCAACAATAAGCTTGGAGAGGGCGGCTTTGGACCTGTTTACAAGGGTATGTTGGAAGGGGGACAAGAAATAGCTGTGAAGTTGCTATCAAAGGATTCCAAACAAGGAGTTGATGAGTTCAAGAATGAAGTTATCTGCATTGCCAAGCTTCAGCATCGAAATCTTGTAAAGCTTCTAGGGTATTGCATTCAAGGAGAAGAAAGGATGTTAATATATGAATTCATGCCCAACAATAACTTGGACTCCTTTATTTTTGATCAATCACAGAAGATGCTACTGGATTGGCCTAAGCGCTTCCACATCATCAATGGAATTGCTCGGGGGCTTCTTTATCTTCATCAAGATTCCAGACTGAGAATTATCCATAGAGATCTGAAAGGAAGCAATATTCTACTAGATTATGAGATGAACCCAAAAATATCAGACTTTGGCTTAGCCAGAATCTTTGGAGCAAACGAGACGCAAGCAAATACGAGAAGAGTGGTTGGAACATATGGCTACATGTCTCCCGAATATGCAATTGAAGGACTCTTCTCAGTAAAGTCCGACGTATTTAGCTTTGGCGTTTTGGTACTAGAAATAGTGAGTGGGAAGAGAAACAGGGGATTCTATCACCAAGACCATCACCTCAACCTTCTTGGGCATGCCTGGATACTTTATAAGGAAGGCAAGGCAACAGAATTGATTGATGCAGCAATAGAAAACTCATGCAATTTACATGAAGTGTTGTGTTCAATTCATTTGGGTTTATTGTGTGTGCAACATCGGCCAGAGGATAGGCCTAACATGTCAACAGTGGTTCTGATGTTGGGCGGAGAGGGTGCTCTGACTCATCAACCTAAACCTCCTGGTTTTTTCACTGAAAGGAATCTGCTTGAAGCAGAGTCATCACGAAGCAAGAATGAACCATGTTCAGCCAACATGGTCACTCTAACACAGTTAGAGCCCCGATAG
>ECHA01562
ATGAAAAAACAGATGAACTCCATGAATTTGGACATTAGACCATCAATGGAAGGCCTCAAACTTTCTCTTTTGTTCATCTCTTTATTTTCCATCTTAATAATGTCCAGTGCAGTAGACATAATAACTAAAACCCAGTTCATTACAGGCAGCCAGACCATAGTTTCATCTGGTGGGAGCTTTGAGATGGGATTTTTCAGCCCAGGCAACTCCCAGAATCAATACTTGGGAATATGGTACAAGAAAATATCTTTTAGGACTGTTGTATGGGTTGCCAACAGAGAAATCCCACTCATCAATTCATCAGGTGTCTTGAAGGTAATTGACCCTGGAATTCTGGCCCTTCTCAATGGTACCAGCAGTGTCATTTGGTCTGCCAATGTGACAAGATCCACAGTACAGGATCCTATTGGTCAACTTTTAGAGTCAGGAAATCTTGTTGTGAGAGATGCCAATGATGATAACCCAGAGCATTTTCTCTGGCAAAGTTTTGATCATCCATGTGATACTCTTTTACCAGGCATGAAACTTGGAAAAAACTTTGTAAGTGGCTTAGAGCGGCACCTTTCATCATGGAAGAGCTCTGATGATCCAGGCCAAGGTGATTTTGCATTTTGGTGTGATCCCCAAGGATATCCACAACTTATTCTGAGCAATGGTTCCATTGAGCTGTTCCGGACTGGACCATGGAATGGTCTTGGATTCAGCGGGAATCCAAACCTTAAACCAAATTCCATCTACACGTATGGATTGGTTTTCACCAAGGAGGAGGTGTATTATGGTTATGATCTCGTTAACAGCTCAGTTGTTTCAAGGTTTGCTCTAAGTCATGATGGCATTATGCAGCGCTCGACGTGGATTGATCGAACCCGGGAATGGGTCCTTTACCTGACTGCACCGATAGATAATTGTGATCATTATAAACTGTGTGGTCCATATGGTAGCTGTAACGTTGGAAACTCGCCGGTATGTGGTTGTTTGAGTAATTTTGTGCCTAAATACCCAAAGGAATGGGAAAGTGGAGACTGGTCTAATGGGTGTGTTCGGAGGACACTATTGGATTGCCATAAAGGAGATGGATTTCTCAAGTATTCACATTATAAAATGCCAGACACAAAATATTCCTGGTTTGACAGGAACATGACCTTGAGGGAATGCGAGATACAATGCTTGAAAAACTGCTCTTGTATGGCTTACACAAATTTAGACATAATAGGAGGTGGAAGTGGCTGCTTGCTTTGGTTTGATGAATTGATTGATATGAGAGAGTTCAGTGAAAATGGGCAAGACATTTACATAAGGACGGCTTCCTCTGAGTTAGTCCAACGAGTTGGCTTCAGTGGCAAGAAAAGAGAGATAGTCGGAGTGACCTTGGCATTATTATTTGGACTTCTTCTGCTGGGCATGAGCTTAACCATGTATCTCCAAAAAAAGAAGAAGAATTCACAGCTGAACAGAGAAGGAAATCAAATGCAAAATTCTGAACGAGGTTACAATGACAAAAGCCAGAAGGAAGATCTAGAGTTACCATTGTTTGACTTAGCTGTAATAGCTAATTCCACAAATAACTTTTCAATCGACAACAAGCTTGGAGAGGGTGGATTCGGACCTGTTTACAAGGGTATGCTGGAAGGAGGACAAGAAATAGCTGTGAAGCGACTCTCAAAGAATTCTAGTCAAGGAATTGATGAGTTTAAGAATGAAGTTATATGTATTGCCAAACTTCGGCACCGAAATCTCGTGAAGCTTCTAGGATGCTGCATTGAAGGAGAAGAAAAGATGTTGATCTATGAATACATGCCCAACAAAAGTCTGGATTACTTTATTTTTGATCGAACCCGAAGCGCATTACTAGAGTGGCCGAAGCGCTTCCACGTTATTAATGGGATTGCTCGGGGGCTTTTATATCTTCATCAAGATTCCATACTGAGAATTATTCATAGAGATCTCAAAGCTAGCAATATTTTGTTGGATATTGACATGAATCCAAAAATATCAGACTTCGGAGTGGCTAGAAGTTTTGGAGGAAATGAGACACAAGCAAATACAAACAGAGTAGTTGGAACACACGGTTACATGGCTCCAGAGTATGCAGTGGATGGGCTATTTTCAATCAAATCAGATGTGTTTAGCTTTGGTGTTTTGGTGCTGGAGATTGTGAGTGGGAGGAGAAACAGAGGTTTCTATCATCCAGATCACCACCTCAACCTCCTTGGGCATGCATGGAGACTCTATAAAGAAGACAGGTTGTTGGAATTGATTAATGAGGCTCTATGGGACTCATGCTACCTAATTGAAGTGTTGCGATCAATCCATGTGGGTCTTTTATGTGTGCAACAATGTCCAAAGGACAGGCCAAGCATGTCTTCTGTGGTTTTGATGTTGGGTAGTGAAGGTCCATTGCCTCAGGCCAAACAGCCTGGCTTCTTCACTGAAAGGAATGTTCTTGAGGCTGGTTGTTCGTCAAGCAAGGATGCAACAACTTCAGCCAATGAAATCACCATTACCCTGTTAAATGCTCGATAG
>ECHA01563
ATGGCATTCGATCGTCACATGAATCTCGTCCTCGGCGATTGCGAAGAGTTCCGCAAACTCCCCCCAGCCAAGGGCTCCAAGTATGACATTGATCTGGATATTCGGTTTAAATCTACCTATGTGATCCACGGTGTAATTACCTCGCCAACTGCCCCTTCCAATTGGGTTGCCAACTTTATTCATGCTTCTTCGCAACGGTCGGTTCAGAGATGTTTCTGGGTTCAGTTTCGTAGCTTGATGTCTGAAAGTAACTACCCTAGATTGTGCATTGGCGATTTTAATGAAATTGGTGCTTGTACAGAGAAGGCAGGGGGTGCAGTTTGTAGAATGACTCAAATACATGCTTTCCTTGAGTTGCTTTCAGACTGTGCTCTCATGGATCTGGAGTTCAATGGTCCCCCATTTACTTGGTCAAATAACTAA
>ECHA01564
CTTCGCAAGTCCAGGTTGGTTGGGCAGATGGCCATCAAGATTGATTTTGATAAGGCTTATGACAGAATCGAATGGGATTTCCTGGCCATGGTTTTGAGGAAAATGGGTTTTGATTCGAAATGGGTCCACTGGGTCATGGAATGTGTCTCCACGGTGAGTTTCTCTATTTTTGCCAATGGAGAGAAAAAGGCCTCTTTTGTTCCATCACGGGGCCTCCGCCAAGGTGATCCCCTCTCCCCATACCTTTTCATCATAGTGGCTGATGTCTTATCCAAGCTCATTTCGCACAGTTTGCAAAATAGAGAGATTTTTGGTTTCAAGATTACACGGTTGTGTCCTACCTTAACGCACTTATTCTTCGCTGATGATATGCTGCTTTTCTTGAAAGCTGAGGACACGGAATGTCAAAAAATCCTGGATCTCTTGAAGGTGTATTACGAGGCTTCGGGTCAGAGGGTAAATTTTAAGAAATCCAGTGTGTAG
>ECHA01565
ATGACGAGGATCGAAATTATTTTTCAGTTTGGTGGCATGGATTGGAAGGATCGTAACAATTTTGTTTTCAATCATATTCCTATTGAGCCCTTCTCGACTCTTCATCGAGCTAGAGTGGCTATGGCTGAATTTGAAGTGGGGGTCTATCGCCGGGTCGTCGGTCTTTCTAGGCAACCCACTCAGACAGATGCTGCTATGACTAGATGGGATCCTCCTCAGCCTGGTCTTTACAAAGTTAATTGTGACGTTGCAGTTCTTCAAGGCTCTTCTCGTGCGGCGGCTGCGGCAGTGTTAAGGGATGAACACGGTCATCTGGTGGATGGCCTTACAAAGAAGATGTTTATCTCTTCCCCTTTCCAGGGGGAAGCTCAGGCATGCCGGCTGGCTTGTCTTCTTGCCCACCAGCACAATCTGTTGGATGTTTTGGTTGAAGGGGACAACAAAGCTGTGATCCACCTCTGTGCTACCGAAACGGTTCCTCCATGGGAATGTGGAGCTATTCTGAGTGACATCAAGCTTTTGGCATCCCAGGGCCGGTTTTCCTTTCAGTGGAGGCCCAGGACTTCGAACAAAGTTGCACATTGGGTCGCACGGGCATGCCTTCATGACCAGCTCCCAGTAAACTGGGTGTCTGACCCTCCTTCTCCC
>ECHA01566
ATGCACGCTTCTAAAGGCCGACAGCCTTCATGGAGCTGGACAAGTCTTCTTCAAGGGCGTCAACTCTTACAGCAAGGAATTAGGTGGAAAATAAATAGCGGCTCGAATGCTTTGTTTTGGGAGGACTGCTGGATTCCGGGTCTCCCAAACTTCAAAATTTATTCTTCTAAACCCATCGGGACAGAGGTAGTTACAGTCGAAGATGTTATTGATCCTATTCGCAAGAGCTGGAATTTAAACTTATTGTGTTCTCAAGTGTCGGAGCCAGAAGTTCAAGCCATCAGTTCTATTCCTATCTCGCTTGCACCAACCGAAGATTCTCTTATCTGGCATTTCGAAGCCACAAGGTCAGTATACTGTGAAGTCCGGTTACCATGTTGCCATGATGGGAAGCTCTGGGTCTTCCAGCCACATTCCATCGTCTTCATTTCAGGTTCTGAGCTCCTTTTGGAAGCAAATTTGGAGGTTGAAGGTTCCCCTGAAAATTCATCACTTTTGGTGGCGGGTATGTCGAAATGTGCTTGCTTCAAGGGAGAATTTGTTCAGACGAAAGTGTGCTTCCTTCTCAACGTGCCCACTGTGTCATACGACTCCGAAAACTATGGAACATATCCTTTTTGGCTGTGA
>ECHA01567
CATTCTCTCTCTGTGCAAGCTTTTGAAACAAGGGAAAAGTTGGTCGATATGAGGCGGGAGGTTTCTGCTCTAAAAAAGGAAAACAAAACTTTTCTGACAAAGATGAAGAAGCTTGAAGACCAGGCTGAGGCTGCCACCAAGGCCCAACAGATAGCCGAGGAAAAAACTGAATCAGCCGAGGCCATAAAGAAGGTCGCTGAAGCCGAGAAGATAGAGGCCGAGGACAGAAAGGCCCAAGCCGAAAAGGAACTGCAGGAGGCCCTGGCCACCAAGGATGCTGAAATCAAAGAAGCTGATGAGAAGGCTTACGCCCAGGGCATGGCCGACCAC
>ECHA01568
TTCTTTAAGTGCGGCTGGAGGGGAGCCGTTGAGAAGCTCGGTCATGATCCTCAGATCGAGGTTTTCAACCCTCCAGCCTACTTTATACCGAACTCCCTGATGGAATACGCCAATGTCATGCAACAGCAGTTTCTTGAGGGCTCAGACGATGAAGACTCTGACGAAGACTCTGCCCCTGAGGATACTCCGGTTGTGAATGCAGATCAAGTAGTTCGGTCGGAGCCCATGGTGGAAGATTTAACTATTGATCAACCAAGTGAAACCGTGGCTCCGGCCGAAACCATTCTTCCTACTGAAAACGTCCTTGCGCCTGAAACTGGTCTTCAGGTCGACGCTGATGCTGCCTTCGACGCCGAAACCATTCTTCCTACTGAAAACGTCCTTGCGCCTGAAACTGGTCTTCAGGTCGACGCTGATGCTGCCTTCGACGCCGAAACCATTCTTCCTACT
>ECHA01569
GAAAAAGACAAATCAATATTAAAGGAAACAAAAAAAAAGCTATTCCTTATGGCAAAGGAAAGGAAAATGCACATCCCATGGTACACAATGATAATGTGTTATCAAAAGCTGCATTGGCCCAACGTGCACGGCGAGAACGTGAAAAAAAATCAAAAGCCATGTTCTGCATACCAATTGGGACAACGCCTGCGACGAGAACGAGAAAGAGAAAGATCGAAGGAATGTATTAACCCAAGACAACCTTCTTTAACACCAAATTGGCCTCCTCCTACAACTCCATGTAGAAATGTTGGTGTGGTCATCCGTGATGAGCACGACCTTAATGTTATCCGTGTTCGTGTGGCAAAAGATAAAGAAAATGTCAACCCAATGTGTAAAGGAAAAGAAAAGATG
>ECHA01570
TCTGTTCTACAGTGGGCATCAGATTCTGAGGTGAGGAAGATGGCATATGTCCAAGGAAACTCTGTCCCTTCTGCAAACCTTGGTGTTCTTGATAAGCTTGTTGCTTCTCGTCATGAGATTGCTCAGATAATGGGGTACAAATCTTATGCTGAATTTGCAGTACAACCAAATATGGCTTCATCACCGGAGGTTGTAATGTCCTTTTTGCTTGAGATGAGTGAAATGGTCAGGCCCAAAGCTGATAAGGAGTTTAAGAGAATTTGGGATTTTAAGAGAGAGAAGAATGGACAAATAAATGGTGACCTAGACCCTTGGGACGAAGCATACTTCACAGGGTTGATGAAGTCTTCTGCTTACAGCTTGGACTCCTTGGTTGTAGCTTCATATTTTCCTTTGACACAATGTATAGAGGGTTTGAAGGTGCTGGTTGAGTTATTATTTGGTGTGACATTTCGTAGTATCCCTCTTGCACCTGGGGAGTCATGGCATACGGATGTGCTTAAAATGTCCCTTTATCACCCTGAAGAGGGTGACTTGGGTTACTTGTACCTTGATTTGAACTCAAGAACAGGCAAGTATCCTGGTTGTGCTCATTTTGCCATTAAAGGGGGGCGCCGCATCTCTGAAACGGAATACCAACTTCCTGTTGTAGCCCTTGTTTGCAATTTTTCGGGTTCACGTAATTCAGCTGCTGTGAGGCTTAACCACTGGGAAGTAGAAACTCTTTTTCATGAGTTTGGACATGCTCTTCACTCATTGCTTTCACGGACGGATTACCAGCACTTTTCAGGTACTAGGGTGGTTCTTGATTTGGCTGAAACACCTTCAAACCTCTTTGAATACTATGCTTGGGATTATCGTGTCCTGAAGACATTTGCGAGACATTATTCCACTGGGGAAGTAATACCTGAG
>ECHA01571
TCTGCTAACAACAACAACACGATCATTTATCGTGCAACACTTGATTTCGATGGAGTTTTCAAATTGTACTCTCATAAATTCGATGAGAGTATTGGTGAAAACCAGATTTCAATTGAGTGGAAAGCACCTGACAATCCATGCCAAGTGAAGGGTTTTTGTGGCTCAAACAGTTACTGCACATTAGATGACTACCAGCCATACTGCATTTGTCTTCCTGGTACTGATTTCATTGATCCCAACCAGCGGTCTCTTGGTTGTGGCAGAAACTTCTCCCAGGAAGGTTGCAAGGGTGGGATAGAAAACACCACCTCATTTAACATTACTACCATGGACAATATGATG
>ECHA01572
GTCGGATCGAGCAGCCTTGATGGCCTTGAGAGCTGTCCTACACGAGCCCCACCACTTGGGCATATTCAACTCCTGGAATGGCACCGACTGTTGCCACAACTGGTTCGGCGTGAGCTGCGACCCCACCACACGCCGAGTCGCCGACATCAACCTCCGCGGCGAGTCCGAAGATCCCATCTACGAGAAAGCCCACCGCACCGGTTTCATGACCGGTTATATCTCTCCCTCCATTCACTCCAATATCCAGAAATTGATTTCAGTAGCTGGGGTTCATCTTCTCCTCCAGCTTTGCTTGAGTCAGTGGATGCTTTTATTCAGTCTCCACCATCTGGGACTCTCCAGTCGGATTGTCTTTCACCTCGGAACAGTGGGCTATTAGATGCTTTGCTTCACGAGGCAAAGACTCACAAAGAATCAATTGTCTGA
>ECHA01573
TTAGATGCTACAGAGAAAGCTAGAAGAAGAGAGATCAGAGTCGGAGTGGGGAAATTGAGTAGGATGGTAGAATGGATATGGCTACAAAAGTCTAGGTCAAACTGGGCTTTAAATGGGGATAATAATACCAGGTTTTTTCATATCATGGCCAAAAGTAGACAAAACAGAAATGAGATTAATTCTATTAAGGTGGGAGATGTGGTGCTAGAGGATCCAAGTGAGGTCAAGTCTGGGGTGTATAATCATTTCAAGAACCACTTTTCAGGGTCATGGAAGTCAAGACCTAAGCTTGGTGGGCAGTTCAAATCGGTGAGGAGGAGCCCAACTTTTAATCAATTAGAAACTGCTTTCTCAGAAGAAGAAATCAAGGATGTAGTGTTTGAATGTGATGCTAACAAAGCACTAGGTCTAGATGGCTTCAACTTGGCCTGCTTCCAGAAATTTTGGAAGATTATGAAAGGTGAAATGGTCCAGTTCATGAATGACTTCCATAGAAATAGCAATCTGGTTACTGGGATCAACAGTGCCTCTATCACACTGGTACCACAGAAAAAAAAAACCCACTTGGCTTCTCTAATTATAGGCTTATAA
>ECHA01574
ATGAGAATGATGTTCGAGAAAAAAGACAATTCAGGGGAGTGGGTTCTTCAGTTCAGAAGATCTCTCTATGTGTGGGAGGCTCAGGAGCTCATGGGACTTTATAATCTTTTGGTGGTTGCACCTACTCTTAGTAACAATCACCCTGATAAAGCTGTGTGGGCAGCTTCAGCTTCATCTCCACTTATTTACTCTGTGTCTTCAACCTATAAAGCTGAAGAGGATTTTCTTAGTCCCAAGTTTAAAACTTGTAATCTGGTGTGGATTAAGCACATCCCCCCAAAGGTCCAATTTTTTGGATGGTTGGCTTGGAAGAATAGGATCAAGACTGGTGAGCACCTTCATAGAATTGGAGTTCTTCAAGCCTTACTCCATCTCTCTGTGTGTTCTGTAAGGCTGGGTGTGAATCTCTGA
>ECHA01575
ATGGGTGTAATCATCAAACTGGACTTTGAGAAGGCCTTTGGCTCTATCAATTGGGAATTCTTGCTCTCTATGTTGGAAAATTTTGGGTTGGGAGCTAAGTGGATTGCGTGGATTCAAGAATGTATTTCATCGGCTAGACTGTCAATCCTAGTCAATGGTTCTCCAACTAAAGAGTTCAGTCCACAAAGGGGTCTTGGGCAAGGGGACCCCCTATCACCATTCTTGTTTAATATAGCAGTTGAAAGGCTTAACATTCTTTTATCCAATGTTTGGGATTTAGGGCTAATCAAAGGTATGAAGGTGGGAAGTAATGAGGTAAAGCTCACCCACTTGCAATTTGCAGATAATTCGATATTATTTTATGATACTAATTTGGCTGAAGTGAAGAACCTCAAAAGGATTCTAAGATGTTTTGAAATCATCTTTAGCCTGAGGATTAACTACCACAAAAGTGTAGCATGTGGTGTTGGTGTGCCCGGTGATATCTTGTCTAGCTTTGCCTCCAAACTCTGTGAAGTTCAATCTCTTCCTCTCAAATATCTCGGCTTGCTTTTATGGGCTAACCCAAATAGGAAAGCAACTTGGAAACCTATTTTAGATAATGTAGAGAGCAAACTAGCTGGGTGGAAGAGAAGATTCTTGTCTCTTGCAGGTAGACTTACCTTATTAATTAAATCTGTAGTCTCTTCTTTGCCAATTACTACCTATCTCTCTTCAAGATGCTTGAAGGTGTAG
>ECHA01576
ATGGAAGGCCTCAAAATACCCTTCTTGTTTTCCTCTTTATTTTCCATTTTAGTAATCTCCAACGCAGTAGACACCATAACCAAAACTCAATCCATAACAGGCAACAATACCATTGTTTCATCTGGTGGGAGCTTTGAGATGGGTTTTTTCAGACCTGGCAAATCCCAGAATCAATACCTGGGAATATGGTACAACAAAATATCTGTCAAGACTGTTGTATGGGTTGCCAATAGAGAAATCCCACTCATTAATTCGTCAGGCGTCTTAACGATTATCGACCCTGGAATTCTCGCCCTCGTCAATGGTACCGGCACTGTCATTTGGTCTGTCAATGTGACAGGATCCACACAGAAGCCTATTGCACAACTTATGGACTCTGGAAATCTAGTTCTGAAAGATGCCAATGATAAGTCCGATAATTTTCTTTGGCAAAGTTTTGATTATCCATGTGATACTCATTTACCAGGCATGAAGCTTGGAAAGAACTTTGAAACAGGCCTAGAGCGTCACCTCTCCTCCTGGAAGAGCCGCGATGATCCAGCGCGGGGTGAGTTTACATACCGATGTGATCCTCAAGGATACCCACAAAATATTCTGAGCAGTGGTTCTGTTGACTTGTTCCGAACTGGGCCATGGAATGGAATTGGATTCAGTGGGAGACCAAACCTCAAACCCAATCCGTTCTACAGATATGGATTGGTTTACTCTAAGGAGGAGGTGTATTATCATTATGAACTCCCCAGCCCAGTTGTTTCAAAGTATGATGTGAGTTATGATGGCATTGTGCGGCGCTGGATATGGGTTGATCAAAAGCAGAAATGGGACGTGTACCAGTCTTTCCCACAAGATAACTGTGATACTTATAAACTGTGTGGTCCGAATGGTAACTGTAACATTGGAAACTCACCGGCATGCGGTTGTTTGAGTAAATTTGTGCCCCGGAACGAAACGGAATGGAGAAATGGAGATTATTCTAATGGGTGTGTTCGGAGCACACCGTTGAATTGCAGTAACGGAGATGGGTTTCTCAAGTATTCGCGATATAAAATGCCAGACACACGGAACTCCTGGTTTGATAGGAACATGACCCTAAGGGAATGCGAGATGGAGTGCTTTAAAAATTGCTCTTGTACGGCTTACACAAATTTAGACATAACAGATGGAAGCGGCTGCTTGCTTTGGTTTAATGAGTTGATTGATATGAGAGAGTTCAGTCAAGATGGGCCAGACATTTACATAAGGATGGCTTCCTCTGAGTTAGTTAAATGGATGGAGGATTCAACAGTCCGACAAGTCGGCTCCAATGGCAAGAAAAGAGAGATAGTGGCAGTGACCTTAGCATTTTTAATTGGATTTCTTCTGCTGGGTATAAGCCTGATCGTGTATCTCCAAAAAATGAAAAGGAAGAATTCACAGGTGAACAGAGAAGGAATTCTAATGCACAACTTTGAACAAGGTTACACCGACCAAAGCCAAAAAGAAGATCTAGAGTTGCCATTGTTTGGCTTAGCTATAATAGCTAATTCCACACATAACTTTTCAATCAACAATAAGCTAGGAGAGGGTGGATTCGGACCTGTTTACAAGGGTATACTGGAAGGAGGACAAGAAATAGCTGTGAAGCGGTTATCAAAGAATTCTAGCCAAGGACTTGATGAGTTCAAGAATGAAGTTATCTGTATTGCCAAACTTCAACACCGAAATCTCGTGAAGCTTCTAGGATGCTGCATTCAAGGAGAAGAAACAATGTTAATCTATGAATACATGCCCAACAAAAGCCTGGACTATTTTATATTTGATCAAACTGGAAGCACATTGTTGGATTGGCCAAAGCGCTTCCACATTATTAATGGGATTGCACGGGGGCTTCTTTATCTTCATCAAGATTCCAGA
>ECHA01577
ATGAAAGCCTTTACTCTTTTCATCTCGTCTTTAATCTCTATCTTTATAATCTCCAATGCCATAGACACCATAACCAAAACTCAATCGATTTCAGATGGGCAGACCATAGTTTCATCTGGTGGAAGCTTCGAACTGGGATTTTTCAGCCCTGGAAAATCCAAGAATCGGTACGTGGCGATATGGTACAAGAAAATATCAATCATGACACCAATATGGGTTGCCAACAGAGAAATCCCACTCACCGACACATCAGGCGTGTTAAAAGTCGTTAATCCTGGAATTCTCACACTTGTCAATGGCACCGGTGAAGTTATATGGTCTTCCAATACTTCAAGTTCGGCGCACGATCCAATTGCGCAGCTTTTGGAATCGGGTAATCTTGTGGTGAGAAATTCTAATGATGGTAATCCTGAGAAATTCCTTTGGCAGAGTTTTGACTATCCTGCAGACACGTTCTTGCCAGGCATGAAGCTTGGAAAGAATTTTTTGACTGGCCACGATCACTACTTCACATCATGGAAGAGCAATGCTGATCCGGCTAGAGGGGTTTACACGTTCCGGTTTGATATTCGCGGATACCCACAAATGATTATGATGGATGGTTCTTCAGAGAACTACCGGTCTGGACCCTGGAACGGCCTTGGTTTTAGTGGGATAACATACTTGAAGCCGAACACGATTTTCAAGTATGATTACAATTTTAGTAAGGAGGAAGTGTATTACACTTACGAGCTCATCGACAAATCAGTTATTTCAAGAATCGTGTTGAATCAGAGTGGCCATATGGAGCGGTGGACATGGTTGGATAGAACACAGGATTGGAAACTTTACACGAGTGTACCAACTGATAACTGCGATACTTATGCATCGTGCGGTGCTTATGGCAGCTGCAACATTGGTAATAACCCCGTGTGTGGGTGTTTGAATAAATTTATGCCGAGGGACCCAAAGAATTGGGAGAGGGGAGACTGGTCAAATGGGTGCGTTCGGAGAATTTCCTTGGATTGTCAAAATGGAGATGGGTTCATCAAGTATTCGGGGGTTAAATTGCCAGACACGAGGTTTTCATGGTTTGACATAAGCATGACCCTGGAGGCATGTGGGCAAAGGTGCTTGGGAAATTGTTCTTGTATGGCTTATGCAACTTTAGACATACGTGGAGGAGGAAGCGGTTGCTTGCTATGGTTTAATGAATTGATCGATATCAGAGATTACAGTGAAGGCGGCGGCCAAGACGTCTATGTGAGGATGGCATCGTCAGAATCAGTTGGCTCCAATGGGAAGAGAAGAGATAGAATCATAGTGGGCTTGACATTAACAATTGGAATGCTGCTGATATGCCTGAGCCTGGCATTGTATGTTTGGAGAAAGAAGCACAGGCAGCGCAAGAGAAAAGGAGTAGTGAGACAGAGATCTAACATTGACACCAATGAAAGCCAGAAAGAAGATTTGCAGTTACCATTGTTTGACTTAGGTGCAATTGTAAATGCAACTGATAATTTTTCAGAGAATAATAAGCTTGGAGAGGGTGGATTTGGCTCTGTTTACAAGGGTTTGCTTGACGGGGACCAAGAAATAGCTGTGAAGAGGCTTTCAAGGAATTCTAGACAAGGACTAGATGAGTTCAAGAATGAAGTTATATGTATAGCTAAGCTTCAACATCGGAATCTTGTGAAGCTTCTGGGATGCTGCATTCAAGGAGATGAGACAATGCTAATCTATGAGTACCTGCCTAACAAAAGCTTGGACATCTTTATTTTTGATCGAACCCGTGCCACATTACTGGATTGGACTAAGCGCTTCAACATCATCAATGGCATTTCTCGGGGGCTTCTTTATCTTCATCAAGATTCCAGACTAAGAATAATCCATAGAGATCTCAAAGCTAGCAATGTTCTGCTAGATGTTGACATGAACCCAAAGATATCGGACTTTGGTATGGCTAGAAGCTTTGGAGGAAATGAGACAGAAGCGAATACAAACAAAGTAGTTGGAACATATGGCTATATGTCTCCAGAGTACGCAGTGGATGGGATTTTCTCAGTAAAATCAGATGTATTTAGTTTTGGCGTTTTGGTGCTAGAGATTGTTAGCGGGAAGAGAAATAGAGGTTTCATTCATTCAGACCACCGTCTCAATCTTGTTGGGCATGCATGGAGACTCTACAAAGAAGGAAGGTCACTAGAATTGATGGATGGATCTTTAAGGAACTCATGTTATGTATCTGAAATGTTGAGATCGATCCACGTGGCACTGTTATGTGTGCAACAGTGTCCAGAAGATAGGCCAAGTATGTCAAGTGTGGTTCTGATGTTGGGCGGTGAGGGTGCATTGCCTAAACCAAAACAACCTGGTTTTTTCACTGAAAGGAATCCACTTGAAGCTGATTCTTCTTCAAGCAGAGATGCACCAAGTTTAGCTTCAGGCAATGAAATCACCATTACGGTCTTACAACCTCGATAG
>ECHA01578
ATGTTTTATGCAAGTCAATCTTGTTTTTGCAATTTTTTTCTTCTTCTAATGTTTTATTGTAGTGGCTATATGTCTCCAGAGTACGCAGTGGATGGGATTTTCTCAGTAAAATCAGATGTATTTAGTTTTGGCGTTTTGGTGCTAGAGATTGTTAGCGGGAAGAGAAATAGAGGTTTCATTCATTCAGACCACCGTCTCAATCTTGTTGGGCATGCATGGAGACTCTACAAAGAAGGAAGGTCACTAGAATTGATGGATGGATCTTTAAGGAACTCATGTTATGTATCTGAAATGTTGAGATCGATCCACGTGGCACTGTTATGTGTGCAACAGTGTCCAGAAGATAGGCCAAGTATGTCAAGTGTGGTTCTGATGTTGGGCGGTGAGGGTGCATTGCCTAAACCAAAACAACCTGGTTTTTTCACTGAAAGGAATCCACTTGAAGCTGATTCTTCTTCAAGCAGAGATGCACCAAGTTTAGCTTCAGGCAATGAAATCACCATTACGGTCTTACAACCTCGATAG
>ECHA01579
ATTCATTCAGCCCACCGTCTCAATCTTGTCGGGCATGCATGGACACTCTACAAAGAAGGCAGGTCACTAGAACTGATGGATGGATCTTTAAGGGACTCATGTTATCTATCTGAAATGCTGAGATCAATCCACGTGGCACTATTATGTGTACAACAATGTCCAGAAGACAGGCCAAGTATGTCAACTGTGGTTCTGATGTTGAGCAGTGAAGGTGCATTGCCTCAGCCTAAACAACCTGGTTTTTACACTGAGAGGAATCCACTTGAAGCTGATTCTTCTTCAAGCAAAGATGCACCAAGTTCAACTTCAGTCAATGAAATCACCATTACACTCTTAAATGCTCGATAA
>ECHA01580
ATGCTAACGACGTCGTCTTCATCTCCGGCGGATCTCAGCGTCCCGCTGATCCCACCGTCGAAAAAAGCCGACGAACCGGTGGCCGGAAAACAGAAGCTGTGCATCGACGACATGTTGAACCGGTTCTGCGGCGAGTTCGGGGTCTGGCAATTAAGGCACTTCGTGTTGACAAGCCTGGCTTGGGCTCTCGAGGCCTTTCACACCATGGTCATGATCTTCGCGGACCGTGAACCGGAGTGGAGGTGCTTGATCCCAGGTTCTTGCTCGACCGGTTCTGGAACTGTTTGTGGGTTAGAACCCGGTTCGTGGGAGTGGATCGGCGGTTCGGCGAGCTCTACGGTGGCGGAGTGGGGGTTGATTTGTGGACAAAAGTATAAGGTTGGGTTGGTCCAGTCTCTCTTCTTCGGCGGCTGCATGATCGGTGCTGGAATATTTGGCCACCTCTCTGACTCCATCCTAGGCCGAAAAGGCTCTCTCACGATCGTATGCATTTTAAATGCCATATTCGGTTGCTTAACAGCACTCGCCCCAGACTTCCGTACTTATACTCTCCTTCGTTTCCTTACTGGCTTCAGCACTGGTGGTGTTGGCCTCTGTGCCTTTGTTCTCGCCACTGAACCCGTCGGCCTCTCAAAGCGTGGCGTTGCTGGCATGTCCACATTCTACTTCTTCTCCACCGGAATTGCCTTCCTATCTGGCATAGCTTACATTTTCCAATCATGGCGTGCCCTCTACATTGCCACCTCTATCCCCTCCATCCTCTTTCTCGTCATCATCCTCCCTTTCATCTCCGAGTCCCCTCGATGGTTCCTCATACGTGGAAAAACCAATGAAGCCATGAAAATCATGCAAAACATCGCAAAAGTTAACGGAAAACATTTCCCAGACGATGTCTCCCTTGCCCTTGACGAGGAGGCTAACAACACCACCACCAACAACAAGGTTGAAGCGAAAGCTGCAAACGAGGCGATAACAGGTTCTGTCATAGACGTAGTTCGATCGCCCCTGACCCGTGTCCGGTTATTTCTCTCAGTCGCCATTAACTTCTTGTGCTCGGTCGTTTACTATGGGTTGAGCTTAAACGTCGTAAACCTCGGAACCAATCTGTACCTGAATGTTTTTCTTAATGCAGTTGCAGAAATGCCAGCATTTTTGCTAACTGCGCTTTTATTGGATAGGTTTGGGAGGAAGCCATTGGCAATTGGGACGCAATGGTTTAGCGGGTTTTTTTGCATTATAGGGGGTTTAATGGGCGGGTTTGGGATTTGGAAGTCGCTCAGGATGGTTTGTGGCATTTTGGGGATATTTGGGATGGCTGGGACTTATAATTTGTTATTTGTGTATACATTGGAGTTGTTTCCCACTGTGGTTAGAAATGTGGCACTTGGATGCGCAACGCAGGCAGCGCAGATGGGGGCGATATTGACGCCGTTTGTGGTGGTTTTGGGCGGTGGGTTGCCTTTTGCAGTGTTTGGGGTGTGTGGCATTGCCGGGGGATTGCTTGCTTTTTGTCTGCCGGAGACTTTGAATAAGCCGTTGTATGACACGATGGGCGGATTAGAGAAGGGGGAAAATGCAGAAAATGAGAATGCTTAG
>ECHA01581
ATGAAGTTCCTCTTGGAACTCGTGACCTGCTACGGATCCATCTCCCGTCAGTCTCCTCCTCCGCCGCCATCGCCGCCACGGCAACCTCCTCCGGCGGACTCCCGACCCTGGAGGAGGCGGGAGAGGGCGGCGGCGTTGAGATCCAAGTCGGCGGCGGAGTGGCGGCCTTCGCTCTGTTCGATCTCCGAGGACGCCGTGACGCCGGAGAGAGACCACCGGACTCTCAATGACTCTGAAAGGTTGGTAAAGAGGAAGGTCAGATCCACCGCCACCGCCAGAGTTCACGTCCGGAGCTACAGCGGCGATTTGGGGCGGAGTGGGTTTCCGGTGATGCCAGCTTTCTCTCCAGCTCCATTCTTTTTCTGA
>ECHA01582
TTTCTCCTTCTTCCCCGCAAAGATAGGACCAAACTTAGTGCCCGGTCTGTCCTCTGTGTCTTTTTGGGTTATAGTCCTACTGAGAAAGACTATCGATGTTATGACTCTATTTCCCGTCGTCTTTATGTCTCCCGTCATGTTTCTTTTCTCGAACACCTACCTCACATTCAGTTTCCTCCTCTTACTGCCCCAGTTTCCAAAGAGGATTTGATTCATATTGATCCGTTTCCTTCTGAGATCCCATTTGATGAGTACATCTCTACAGTTCCTCCTGAGCTTGTTCCATCTTCTTCTTCTGCTTCATCTCTGGCTGCTTCTTCTCCTTCGGTTTCTTCTTCCCCTCCGTTGTTGGTCTATTTCGTCGCCAGGTTCCTCTACCACTAG
>ECHA01583
AAAAATTTTGCTTGCTCTCCCTCTCCCTCTCTCACCGTTGCTCACAATGTATTCTCTGTTTCTCTCTTTGCTCTCTGTCTATTTCTCTTTCTCTTTGACATTCACATAAGCACAAACCCTAGGCCACCATTCAAAATCACCACCACCAAAAATGTCTCACGCCATGGTCGTGTTGCTTTGTTTCCCCACTGTGAGGTCAACGGCGAACTGGCTAAAGCAGAGAGCAAACACGAAGAAGGGGTAAACATGAAACGAAACAGGAGCAGCGGCAAAGTAGCAATGGGTTTGGCGGAGAGAGGAAGGATGTTCGGTGGTAGTGTGTGGAGCCGCCTACACTCTACCATTGCTAATCCTCTCAATCTCAGACCTCTTGCATCAGATAAGCTCTCTCTCTCTCTCTCTGTCGTTTCCCCAATTTCAAACCCTAACTATAATTTTCAATTTCTCAAATCTTTGCCCTTTCATTGTCCGACCTCACCATCTCGTTTTTCAAAAAACATTTCAATTTTTAAGTGGTATTGGTGGCATGGTGTTCTTATTCTCTCTCTCTCTCTCTCTATATATATATATATATATATA
>ECHA01584
AAACAACAGCACATCAAAAAGGCTACAGCTATAAAAGAGATGGAGAGAGGAGGGTGGAATCCAGTTCTGAGAAGAAGAAAGATGAGTAATCAAGCTAGTCAATTAAGGGAGAACGAGTTGGTCACTCTTTTTGTAGATGAAGTCCCGGAGTCCATGACTCCTAGAGATCTGTTTAAGCTTTTCACCAAGTTTGGGGTTGTTAAGGATGTCTTCATACCAATGAAAATGAGGAAAACAACAAGAACAAGATTTAGTTTTGTGAGATACGATTGTAAGGTGGCTGAAAAGGTGGCTATGCAAAAAGTTGATGGCTTATGGTGTGATAATAGGGCCTTGAAGGTGAAAATGGTGGAGTACAGTAAACCTGATCAACATAGATAG
>ECHA01585
ATGGAGGTCTCATCCAACAGGGCTTCATGTTACAAAGAAGTTGGGAAGTATAAAAAGGCTGTGGCAGATTGTACAAAGAGTGTTGAAGAAGCAGAGTGTCAAAAAGCTTATGATTTAGCAACTGAAGTTTATATGTCTGGTTTTGACCATTCAAAGCCCCCTAATGAAGCTGCACTAAGGGAAGCACACGAAGAAGCATTTCAAAAATTGATGTCTGCATTTAATGGTAGTGTTGTAGGCGTTGGTTCAACAAGGCAGAAATATGAAAAGTGTCTCCAAAACTTCTTAAGGAAGGCATTTGAGAAATTGCATCAATCTATGGACTCTCTGCCATCTCATGATTAG
>ECHA01586
TTCGAACTCAAAACAGAAGAATATAAAGTGATGAATGCCAAAGTGATTTCGGTTATTGATGCTCTAGTCTCAAATGGCTCAAAGTGGAAGTCATCAAGGCAAGCGATCAGAACGAGCTTTTTGGAAACAATCTTGATAACTTCTTTCTTAATCGCCACACTTCTCATAATCATTCCTTACCAATACAAAAATGGCAACCCTGTTCCAACGGTGATATTCAACGGTATCCCCTCAACGGCGTTCCATGGATTTGTTGTATCGCTCTTGTATGCATTCACGGGCTCCTTGATTGCCTTGTTAATCCATGACAACACCAGCTGCTCATTTCTTGACAAGTTCTGCGAGAGCCTCGCCATGGTATCTATGACATCCGCTCTCTCTTTGCTGCTTTGGGCTATGTTCACTCTCATTTTTTGA
>ECHA01587
AATGGAGTCGTCCGCTCCTCACAAAAATACATATGTCCACGCCCTCAACTTGGTGGGACCACCACATCTTTATCTTTAGTTTTTCATACAGACTGGGACATCCATAGCTGCCCAAACATGGTGCAAAGCAAGAGAGAGAAAGCAGATGCCATGGAAGCCATGGAAGAGTACTCACAGAACTTAGCAAGCAAGGACGTGTCATGGATTAGCAACGCACTCAACGAACCAGAAAAGGAGAAGACGAGGCACACAACAAAAGCTTGGAATGTTGTTGGGAGACCTTTGAAGAAGACAGTGGGGACTGGGTTACCATCTATGTATTCAAATGGGATTATAAGAGAAGTGCGGTGA
>ECHA01588
CTTAACCAATTTTCTGAACCTTTGCTAATGAGGGAGAGAGTCCCTCTTATAGCCAAAGGGGTTCAAAGCTTCTCCAAGAAGCTAAAAAACAAGTTTGAAGATCCTTCATACACATGTATAGAGGATCAATTCTGTGCCTTCCAGCTAGCACAGCTAGCAACAACTCACAGAGACAAGACAGGGGGGAGTAGGCCGACCAGTTCAAGTGGTTGGCCGACCACTTGCCCTGGTCGGCCGACCAGGTTCAAAAGGGTCAAGTCTCAAAAGCTGGTCGGCAGCCTCCTAGGGTGGTCTCCCAACTAA
>ECHA01589
ATGCTACAACCACCAAAACAACTTCTCCACCACATTAAATTTGCAACAACGATGATATCAGCAGAAGTTTTAGGAGCACTCAGAGATGGGTTGAAGTTGAACTCTGTCAAACAAATTCAAACCAACATATTGGAATCTATATTGGTAGCATCCTTCACAATTGTCATAGTTCTCCTCATACTACCATGTGAATACATTGATGGTAACCCAATTCCAGTAGTCATATTTAAGGGACTCCCATCCATTTTCCATGCGTTTGTTGTGTGCCTTGTCTTTGCCTTCACTGGCGCTTTGAGTGGGTTGTTAATCCAAGATACGCACTTTTTGGCCAAGTTTTGTGAGTACTCTTCTATGGCTTGTATGACTTCTGCTTTGGCTTTGTTCCTTTGGGCTGCCATGTTCACTGTCACTTTTCGTTCACCATCCATTTCTCAGCAGGTATGGTCTTATGAAAATAAAGGGTCGTTTGGGAATTAG
>ECHA01590
ATGCTGGTTTTTGTACTTCCTGACTCGGATATTGAGTCAGTTTTGTTATGTTGTTTAGAGTCTGTCCCGTTGTATAGAGTCAGTCTTTTCATACTGAGTCAGTTGGGTCTGTCTTGTTGTATCAAGTCAGTCTTGTTTTGTTGGAGTCAGGTGATTTCGGGGGTGTTACCTCGGACATCACTTGCTTGTTTTGTGTTTGTCTTTTCATTTTCTTTTGAGTCTGTTTCTGCCTTGGAGCCAGTTATGCCGACAGATTTGAATGAAACAGCAGTGATTTTCACACTCTTGTGTTTGCTTTTGCCTTGCGCCAGTTGTGCCAGAAGTTTGAATGAAACGGCAGTGCATTCCACCTACTCTTTTGTACCTTTAAGTCATTGTATTGACCTAAGTTTTTCAAAACTT
>ECHA01591
GTGCACAAACTTACTAAAGATAATAATTGTACAATCACTTTTGATGATTCTTCCTTCATTGTTCAGGACAAACACACCAAGGACATCCTACACAAGGGCCTTAACTCACATGGTTTATATCACTTTCATACACCCAAGCACAAGCCTTTTTCTGCTGCTATTCCACCTTCTTCATTTCAGTCTCCTAATGCATTCTGCAGTTCAACTACTAATAAAGTGTCTGCCACTGTTTGGCACAAGAGATTGGGGCATCCATCATCTCTCAAGTTTACTAAGCTTCAACACCTTCTTTCTTCCACTTGTAATAAAACCAAGACTGATGAGTTTACTTGTGTTCATTGTTGTGTAGCAAAGAGTCATAGATTACCTTTCAAATTGTCTAACTCTACTATTCAAAAA
>ECHA01592
ATGATTTCAGTTATGGATGCTGTGATCTCAAATGACTCGAAATCGAGATCATCAACGCAAGTGATCAGAACGAGGTTTTTGGAAACAATCTTGATAATTTCTTTCTTATTCGCCGCAATTCTATTTGTCGTTCCTTACCAATACAAAAATGGCAACCCTGTTCCCACCGTGATATTCAACGGCATCCCCTCTTCCGGGTTTCATGCATTTGTTGTATCACTCTTGTATGCCTTCACCGGCGCCCTCACAGCTTTGTTAATTCATGACACCGCCGCCGGCTCATTTCTTGCTAGATTTTGTGAGCTTGTTTCAATCCTTTGTATGACATCGGCTGTGTCTTTGTTGGTTTGGTCCCTCTTCACTCTCAGTTTTCCAAAGCCATGTATGGGATTGGGAAGAATGTAA
>ECHA01593
CAATTATGTGCCTTCCAGCTGGCACAGCTGGCAACAACTCACAGAGACAAGACAGGAGGGAGTAGGCCGATCAATGTAGGTGGTTGGCCGACTAGGGTCAAAAGGTTTAGCTGGTCAGTGGCCTCTAGGGGTGGTCTCCCAACTCAATGCAAGCTAGTGGTATGGTGGGAGACCAGTAATTGTGGCCCAAAAGTGAGGGAGACCACTTACCTGTCAAGAAAACCGGCCGACCGAGGAAAAGTGGTCTCCAAGGAGAAAGGGTGGTCTCCAAGGAGAAAGGGTGGTCTCCAAGGAGAAAGGGTG
>ECHA01594
CCCACACCCACCAATCCACCGGATTCTCCCTTTGAGTTCGAGGTGGACCCTACCGCATTGAAAGTGAGCAAGCTTAAAAAGATGTTCAAGAAGTCTCAGGGTGTGAAGTCCATCCTGAATATTGAGGATGGATACACCGATTCGGCGGTGACATTGTCGGACCAGTTCAAGATGCCACATATTGACCACTTCGATGGTTCCAGAGACCTAATGGTGCACCTCCACCTATTTTCTGATATCCTAAGGCCAATGGGCTTGACCACAGCCCAGAAGTTGTCACTATTCGGCCGAACCATGTCTGGGATAGCCGCATTCTGGTATGCAAAATTGGAGAACTCTATGAAACAGAACTGGGAAGAGATGGCCAAGGCCTTCATCGCTCAATACTTTTATAACACACAGATTGAGGTCACAACTCGTGATCTTGAAGTCACCCACCAAGAGCCAAAGGAGGGTTTTTCAGAGTTTGTGACGATGTGGAAGGCAAAAGCCTCGATGATGACTACAAGGCCTTCCCACAAAGATCAGATAAGGATGGTTGTGCGCAACCTCGAACCCAGCCTCGTGCAAAGGATGATAGTCTTAACCCTCCCT
>ECHA01595
ACATTGAGCCATCTACTTATCAGCAAGCTCTCACCTCTCCTGTTTTGGCACACTGCCATGTTAGATGAATACAAGGCTCTTCTTGCTCAAGGTACTTGGTCTTTGGTTGCTCTGCCTCCTTCTAAATCTGCTAGCGGCTGCAAATGGGTATTCCGTATTAAGCGCAATTCTGATGGTTCTATTGCTCGTTATAAAGCTCGTTTGGTTGCAAAAGGGTTTCTCCAACAAGAGGGGATTGATTATACTGAAACTTTTAGCCCCGTTGCCAAACAACCTACTATTCGCATTTTATTGTGTGTGGCTCTGCATTATCAATGGCCTCTGAAACAACTTGACATTAGTAATGCCTTTCTCCATGGTACATTAGAAGAGGAAGTTTACATGACCCAGCCTCCAGGCTTCACTAGTTCATCTCATCCCACTCATGTTTGTCTTTTAAAGAAGGCTCTCTATGGTTTAAAGCAGGCTCCTCGCGCCTGGTATTCTACCTTCTCCCAATTTTTACTATCGCAAGGTTTTCTTAATAGTCAGTGTGACAATTCCTTATTCATTCAAAGGACTTCTTCCACTGTTACTCTTCTTCTTGTATATGTTGATGACATTTTGGTTACTGGAAATAGCTCTTCTCATATTCAATCACTTCTTGCTCAAATGCATACTGCCTTTGCCATGAAGGAGCTCGGGGATATTTCCTATTTCTTGGGTATATCTATACAAACTTGTGGTGATTCCTATTTCTTATCTCAACACAAATATGCTTCTGATATCCTCATTAAAGCTGGTATGACCGCTTGCAAGCCCTGCAATTCCCCTATGTCCGTTAAACCTTCTCTTGGTTCAGATTCTGCTCTTCCATTTAATCAACCAGAACTTTATCGCAGTGTTGTTGGTGCCCTACAGTACCTTACGATCACCCGACCGGATTTATCTGTCTCTGTTAACCAAGCTTGTCAACTCATGCATGCTCTCACTAATGCTCATTTTGCTGCTGTCAAACGACTGTTACGATTTGTCAAAGGGACTTTAGCTCATGGACTCACTTTCAGT
>ECHA01596
ATGGCAAAAAGCAACAAAGACAGAGCAGATGCCATGAAAGCCATGGAAGAGTACTCACAGAGCTTGGCAGGAAATGAGGTGTCATGGATTAACAACGCGCCCAACGAGCCAGTAAAGGAGAAGATCAAGCACACTACGAATGCGTGGAAGGTGGAGGGTAGTCCCTTGAATATGACAGTTGGAACTGTACTGTCATCTATGTATTCACATGGAAGTATGAGGAGAACTATGACAATTGTGAAAGATGCTACCAATATAGATTCCAATATGTTGGTTTTAATTTGTTGGACAGAGTTCAACTTCAACCCATCTCTAAGAGCTCCAAAAACTTCTGCTCCCATGTTGTCGCAGATTTGCAATTTGGCTTTCAGGTGGTCTTGTTCAAGTGTTGTTTAA
>ECHA01597
ATGACATGCCGAGGGCGGGCTAGAGAGACTTATCAGATTCCCTTCGCTCCTCCTCCAGCTGGTCATGAGCTTGTCGGAGTTTATGGCTCGACCCTAGCTCCTATTGAGTACACTCGTCAGTCTCTGGAGATGACGGCTTCGGTGATGGGGATGCTGCAAACGAACCTGGACCTGCTCAGTATTTACAGCATTCAGATTCCTTTCTTGACGCCAGGCCCATCCGGTACCTCAGCAGGAGCAGGAGCGGGTCCCTCAGCACCTCCCCGAGTAGTAGGGGGAGCAGGACGAGGGACTAGTTCACGGGGGCCTGCCCCAGATGACGATGAGTTTGACGAGGAGGCAATGAGTCCGCGGTCAGAGTCATCTCAGGATGGAGATGGAGCTGGGGATGGCTTGAGTTTAGAGTCAGGTGCTGACGGTGGCGATGTTCTAGAGTCCTCTCGGTCGAGGAAGAGGACGAAGGACCTTTCAGTCTTGAGGTAA
>ECHA01598
CACAAGCAAAGAAATTTGGAAAGTATCATGTTAAAAGTAATTGCAGGACGAGGAGGAGATGGTGCAAAGAGGAAGAACTCAAAGCAACAAATCGAAACCAGAGTGTTGGAATCTATCATGATAACTTCATTCACAATTGCAACAATTTTGGTAATCCTTCCTTGCGAATACATAAACGGAAGCCCAGTTCCGACAATCATATTCGAGGGACTCCCTTTCACCTTCCAAGCATTCGTAGTGTCGCTTGCCTTCGCCTTCGCCGCCTCGTTGAGTGCTTTGTTAATCCATGGTCACAACAACTCATTTCTCACCAAGCTCTGTCAATTCATTTCAATTGGTTCCATCACATCTGCTCTGTCTTTGTTGCTTTGTGCCATTTTTAATTTTGTTTTTCTGCATTCATACGTGTGA
>ECHA01599
ATGATGGGAAGATGCTCGATTTCATCATCGGAAAAGGCACAGTTGTTCCAGACCTTGAATGGGATTCAACAACTTTCTCAATCTCGTCGTTTCAAGGCATGGTTCTTAGATCAGTTTGGCGTTCTTCATGATGGGCAACAACCTTATCCTGGTGCAATTTCAACATTGGAAAGGCTAGCTACCAGTGGTGCCAAGATGGTGATAATCAGTAATTCCTCAAGACGTGCATCAATAACCATGGAAAAGTTAAAAACCCTTGGATTTGATCCCTCTATGTTTCTAGGAGCCATCACAAGTGGGGAATTAACTCATCAGTACCTGCAAAGGAGAAGCGATGATTGGTTTGCAGCACTTGGAAGGTCCTGCATTCACATGACGTGGAGTGATCGGGGTGCTATATCACTTGAGGGCCTAGGTTTACAAGTAGTGGAGAATGTTGAAGAAGCTGAGTTTATTTTGGCCCATGGCACTGAAGCCTTGGGGCTTTCTTCTGGTACTACATTTCCTATGAAACTTGAAGATCTTGAGAAAATATTGGAGCAGTGTGCAGCTAAAAATATCCCCATGGTCGTAGCAAATCCAGATTTTGTGACAGTTGAGGCCAGAGCTCTACGTGTCATGCCTGGTACATTGGCAGCCAAATATGAAAAACTTGGTGGGGAAGTAAAATGGATGGGCAAGCCTGATGAGAAAATCTATAAATCAGCTATGGCCATGGCTGGTGTGGATGTTGGTGATTGTATCGCTGTGGGTGACTCTCTCCACCATGATATAAAGGGTGCTAATATAGCTGGGATACAATCAGCATTTATAACTGGTGGAATCCATGCAAGTGAACTTGGACTTGGTAATTATGGAGAACTGGCAGATTCATCTTCGGTGCAGGCTCTTGCAGTGAAGTATGATGCTCATCCATCGTTTGTATTACCTGCATTTATGTGGTAG
>ECHA01600
ATGATGGGAAGATGCTCGATTTCATCATCGGAAAAGGCACAGTTGTTCCAGACCTTGAATGGGATTCAACAACTTTCTCAATCTCGTCGTTTCAAGGCATGGTTCTTAGATCAGTTTGGCGTTCTTCATGATGGGCAACAACCTTATCCTGGTGCAATTTCAACATTGGAAAGGCTAGCTACCAGTGGTGCCAAGATGGTGATAATCAGTAATTCCTCAAGACGTGCATCAATAACCATGGAAAAGTTAAAAACCCTTGGATTTGATCCCTCTATGTTTCTAGGAGCCATCACAAGTGGGGAATTAACTCATCAGTACCTGCAAAGGAGAAGCGATGATTGGTTTGCAGCACTTGGAAGGTCCTGCATTCACATGACGTGGAGTGATCGGGGTGCTATATCACTTGAGGTACATTGGCAGCCAAATATGAAAAACTTGGTGGGGAAGTAA
>ECHA01601
ATGGCTCAGTGCATGTGTTTTTCTATGAGTGTGCCTCGGCCCTATTGGGGCGACGCTGTTCTCACCACTACCCATCTTATTAATCGTTTTCCTACCCAAGTCTTGCAAAAACAAGCTCATTTTCAAGTCCTCCTAGGTTTCCAGTCTTTGCTTTCTATTTCTCTCAAAATATTTGGCCGTGTTTGTTTTGTTCATAATTACTCTCCTACTCGTGGTAAGTTGGACCCTCGCTCCCTCAAATGTGTTTTCCTTGGGTACTCTTCTACTCAAGAAGGGTATAAGTGTTACCACCCTCCTCGTAAGTGGTTTGTGTCCATGGATGTCACATTCTTTAAGTCCCAATCCTATTTTTTGTCCTATCTAGTGTCGCAATCCTCCCTTCAGGGGAGCCTTGGTATGAAGTGA
>ECHA01602
ATGGAAAAGCCTGTTGTATCCTTTATTATAAACAGACTTGGAGTTTTGTTGGTGGAAGAAGCAAAATTCTTATACGGAGTAAGCGAGCAAGTTGAACAAATCCGAGTCGAGTTAAAGCGAATGCAATGTTTCTTGGAAGACGCAATACAATCAGATGATGTAGATGCAAGGGTCAGCAATTGGGTTGTGGAAATCAGACAACTTGCTTACGAAACCGAAGACATCCTCGAAACTTTTGTCATCAAAGTTTCATCCAAAAGGAACAGAAGAGGTGTTCGAAACACCCTTAAAAGATTCGCTTGCATCTTCAACGAATGGTTACAAGTTCACGGGGTCGGACGTGAGATCGATGCCATTAAAACCAAGATCACCGATCTCACCGCGAGTTTGCATACTTACGGCTTGAAAAGTATAGGTGAAGGCACAAGAAGTTTGGCAGTTGAGAAGCACCAAGAATTGAAGCGATCATATCAACATATTGTTGAAGAGGATTTTGTTGGGTTTGAGGAAGACTTGAACACAGTGGTGAAACAATTGGTACAAATCAACGACTACACTCCTTGTCGAGTCGTTTCTATTTGCGGCATGGGTGGTTTGGGAAAGACCACTTTGGCTAAAAAGGTGTATCATCACAAAGATGTCCAGGGTCACTTTGATGGTTTGGCATGGATATGCATATCTCAACAATACCAAACAAGAGAGATATTGCAAGGAATTTTTATCAAACTTGTTTCGGAGAGGAAGGAAGATGTTGTTAGAATGAGAGATGAAGAGTTGTTTGAGCAGCTGTATGAAGTCCAGCAGAGGAAAAAATGCTTAGTTGTACTAGATGATATTTGGTCAGTGGAGGCATGGCAAAGCTTGAGACCAGCCTTTCCGAATGGAAACACCGGCAGCAAAATATTGCTAACGACTCGAAATAAAGTGCTAGCTTCACAGAGATCCAAGTCATTTCCTCCATGA
>ECHA01603
AAAAAAGACCCTATGCCAACATTGGAGAGGCTACCTAACCTACAACTCCTTGATTTAAATGCTAATGCCTTTGTGGGGGAAAAAATGGTTTGCTCTGCTAATGGTTTCCCCCAACTCAAAACTCTATATCTTTATAGGTTGCACCACTTAAAAGCGTGGGAGGTGGAAAAAGGAGCCATGCTCAATCTTTCTTCTTTGTACATTACTTGTTGCAAAAGATTGGAAATGGTTCCAGATGGATTGAGATTCATTGCTACCTTTCAACAATTTACAACTGGAGATATGAGTACAAAATTTAATAACAAGCTTCTAAAGGTCAATGGTGAAGAAGGAGAAGACTTTTACAAAGTGCGACATGTGACTACCATCAGCATTAGATGA
>ECHA01604
TTAAGGTACTTGAGTTTAAGATGTTGTTCCATACCGAAGTGGCATTCGTCTATCTGCAAGTTAAAATACTTGCAAACCTTGGATTTACTAGATTGCTACTTCAACTCAGGTGAAGTAATAGTCTTACATCAGATGGAACGGTTAAGGCATTTGTATATTAGTTATAACTCGATTTTAAGATACAAATTCAAATTGGATGGCTTGAGCAACCTTGAGACATTAGAAGGGTTCAACACAAGGAACTGTGACGTCAACGATCTATGCAAATTGATCAATCTTCAGCAACTAGAAGAGGCAACTTTTTGGAAGACTGACAATCAGAACTTTGCAGCATTCATCAACTACCTAAACATCAGTGCAAGCCACCTCCGACAAACATCCTTATCAGTTAATTTTTCTTCTGAAGAAGGAGAGTTGACTCTTCTTAAACAACTGTTAGGGTGTCACCATCTTTACAACTTGACTATAAATGGATTTATTCCTGAATTACCAGAGACC
>ECHA01605
AAAAAAAAAAAAAAAAAAAAAAACAACAACAACAACAACACAAATCGAAACAGTGGGATTTTTCTTCTCTACTCTGCCGCCGGTCTTTTCTTCTTGCCTCCGTCCTGGGCGGCCCTTGACGGTGTTGCCTCCGTGTTTCCCACTCCACTGGGCACGATCACTACTCCCTGCTCCTCCACTGCAGCATACGGCGGACCTCCAAATCGGAACATCACAGTGGCCTTCCGCTTCAGCTCCTTATTTTCTGCTTTCAGCACACTTATCTCTGCTCGCGCATCCTTATACATGCGTTGGAGCAGAGCCAGTTGGGCATTTAAATGCTGCACCTCATTTGTCCTACTCTGCAGCCGGTTCGACAAGTTT
>ECHA01606
ATGTATTTCATTTATTTTTTATTTTTTATTTTTTTGCAGCATCTACCAAGGTTCCAGCCGGAGAATATGGAGCATAACAAAAACATGTTTGAGCGAGTTAATGAAATAGCAGAGAAGAAGGGGTGCACCCCAGGGCAGCTAGCATTGGCATGGGTTCATCACCAAGGGAGTGATGTGTGTCCTATTCCCGGCACCACCAAGATTGCAAACTTGGATCAGAACATTGGAGCTTTGTTGGTAAAACTAACACCGGAAGAAATGTCTGAGCTTGAATCCATTGCATCAGCTGATGAAGTTAAGGGAGATAGGTATATGGAGGGCCTGACTACTTGGAAGAATTCATACACCCCACCCTTGTCCTCATGGACATCTTAA
>ECHA01607
ATGCCGTTTTTGTTTTGTCTTGTTTTGTTTTTTGTTTTTTTTTTTTTGCAGATCAGAAGAAGGAGGGAGGAGGAGGAACTGGAGGGGGAGGAGGAGGAAGGACTGGAGGGGGCCCAACAAATGGGGCTGGCGGCGAAAGCGACAGAGGCAGGGGCTGCGAGGGGCGGGGCTGCGACGGCGGAGCAGCTGCTGCGACGATCGGAGCTGCTCGACGATCGGCAGGTCGGCGGCGGCAAGGAGGGGTCCTCTCCATTCCCTCTTCTCTTTCCCTCTTTCTCTCCTCTTTCTCTCTTCTCTTTCTCTCCTCCCGTTCCTGAGCTGATCGAAAATGAAAGAAAAAAAAAAAAAAAGGCTAATGCCCAAAACGATGTTGTTTTGGGCATTAGGGGGATTCGCAGGGGGGAGGGAATCCTCAAGCTACCAAACATTATTCAATATTATATTTTTAAATATATTTATGTTATGTATATCTAA
>ECHA01608
ATGGCCTCGTCCTCGTCTTCCCGTGGACTGCTCACCCTCTTTCCCGATCTCAACGAGTCAACAAGAGAGAGAACTGGTGCGGTGGCACTGGAACCTCAACCAAGCGCCCCGGAGTTTGCTCCGTTGAACTTTCCGATGCGGTCGGTGGAGCAAAGAATGGTAGTGCAGTCAGATGTGGAGGCCAATCAGTATACCTTGAAGTCATGTGTGGAAACCATGACGGCGGTTACAAACTTGTCGAACCGGCTGCAGAGTAGGGCAAATGAGGTGCAGCATTTAAACGGCCAACTGGCTCTGCTCCAGCGCATGTATAAGGATGCGCGAGCAGAGATAAGTGTACTAAAGGCAGAAAATAAGGAGCTGAAGCGGAAGGCCACCGTGATGTTCCGATTTGGAGGGCCGCCATATGCTGCAGTGGAGGAGCAGGGAGGAAGCAACTTGCTTGGTGGTCTAGGAAGCACGGAGGCAACACCGTCAAGGGCCTTCCAAGACAGAGGCAAGAAGAAGAGACCGGCTGCAGAGTGA
>ECHA01609
ATGATTCAATGTGCTCGTCAGCCAGGCCTTGCGCAGATCTGGGAAGATATCCTTGGGTTTGAAAATTGTGAGTTCTATATCAAAAGATGGCCACAGTTGGATGGAATGCAATTTGAGGATGCATTGATCAGCTTCCCTGATGCTATTCCTTGTGGAATCAAGGCTGCATCCTATGGTGGAAAAATTATTCTGAATCCTGATGACTCCTATGTTCTACAAGAAGCCGATGAAGTTCTTGTTATAGCAGAAGACGATGATACTTATAGCCCAACGACATTGCCAACGGTTTGGAGAGGAAATCTACCCAAAGACTTCATTGTTCCAAAGTCTGCAGAAAGGATACTTTTTTGTGGTTGGCGGCGTGATATGGAAGATATGATTATGGTATTGGAGGCCTTTTTAGCACCTGGTTCTGAGTTGTGGATGTTCAATGATGTTCCTGAAAAGGAGAGGGAAAAGAAGCTTATTGATGGTGGTCTTGACATCAACCAGTTGGTGAATATCTCACTTATTAACCGGGAAGGAAATGCTGTTATACGACGGCACCTGGAAAGTCTTCCATTAGAATCTTTTGATTCAATCTTAATTTTGGCTGATGAATCAGTGGAAGATTCAGCCATTCAAGCTGATTCCAGATCTCTTGCCACATTGCTACTGATTCGTGATATTCAGGCTAAGCGTCTCCCATACAGAGAAGCCAAGATTTTCCAAGGACACAGAGCTAGCATCTCACAAGGCTCTTGGATAGGGGAAATGCAGCAGGCTTCAGATAAATCAGTTATAATCAGTGAGATTTTGGACCCACGGACTAAAAATCTATTATCCATGTCAAAGATAAGTGATTATGTTCTATCAAATGAACTGGTCAGCATGGCATTGGCCATGGTTGCTGAAGACCGCCAAATAAATGACGTACTGGAAGAGCTGTTTGCAGAAGAGGGCAATGAGATGCATATAAGGCGAGCAGATCTCTACCTTCAGGATGGTGAGGAACTGAGTTTTTATGAAGTACTCCTACGTGCACGACAGAGGAGAGAGATTGTGATCGGGTACCGTCTAGCTAATGCAGAGAAAGCTGTTATCAATCCCCCAGGCAAAAATGAGAAGCGGAGGTGGTCACTAGAGGATGTTTTTGTAGTAATTGCTGAGAAGGAATGA
>ECHA01610
ATGTCCCTCGACTCGGAGTCACCGTCACCGTCACCGTCGACGGGCAGAGACTGGTTCTTCCCATCGCCGTCGTTCATCCACTCCTCTCACCACCACCTCCCCAGAACCCCCACCCGGCGCTTCTCCACATACCCCAGGGCTCGAAGACCCTACGACTCCGACCCCAAACACTCCTCCTTTCAGACCCTATCACCTCCAACTGACCCCAAGTATGCCGGAATCCGCCGTCGCGTCGACTTCGCTCGCCGGACCCAGAGGTCCGACCATCGCCATGCCGTTTCGCCTTCCAATCCACAGAAATTCGAAGTCACATCATCCCTCGGGAACAAGTCTTCCGGCATCGGCGCTTTCCAGCTCAACAAGGTTCGCTGGCGGATGGCTTTTTTACTGCCCATTTTGATAACTGCATTTTCGTCTCTACTGCACAAGATTTTTTCTTATCAAAATCAGATCATTGATCTACAGGATCACATTTCCAAGCTCAATGTTAGATTACGGGCTTGCACTTTGGTGGATTCTGTGGATATTATCAATTCAATACCACAGGAGAGTGATCATCTTCCTAACAAAAGCTTGAAAATTTCTGTTCTAATTGCCTTACTTACAATTTTATCTATCCCTTTTCTTTTCTTCAAGTATGTTGAGCATGTCTCAAAATCAAGAAGATCGTCATCAGACAACATTGCAGAAGAAGTGTCTTTAAACAAGCAGTTAGCATATAGGGTAGATGTGTTTTTATCAGTCCACCCATACGCTAAGCCTTTGGCATTGTTAATAGCAACCCTACTACTAATTTGTCTTGGTGGGCTGGCACTCTTTGGTGTGACAGATGATAGCTTAGCCGACAGCCTTTGGTTATCTTGGACGTATGTAGCAGACTCAGGCAATCACACTAATTCTGAAGGTGTTGGTCCAAGGCTAGTTTCAGTATCCATTAGCTTTGGTGGGATGCTTATATTTGCTATGATGCTTGGACTTGTCTCTGATGCAATTTCCGAGAAGCTTGACTCATTGAGGAAAGGAAGAAGTGAGGTGGTTGAGCAAAACCATACTCTAATTCTTGGTTGGAGTGATAAATTGGGATCACTATTAAATCAACTTGCCATAGCCAATGAAAGTTTGGGTGGAGGGATTGTTGTAGTGATGGCTGAGCGAGACAAAGAAGAGATGGAAACTGACATTGCTAAAATGGAGTTTGATTTCAGAGGAACATCCGTCATATCCAGAAGTGGAAGCCCTCTGATTTTAGCTGACCTAAAAAAGGTATCCGTCTCCAAGGCCCGTGCAATAATCGTCCTTGCTGAAGATGGAAATGCTGACCAGAGTGATGCTCGTGCACTTAGGACAGTTTTAAGCCTAACTGGAGTGAAAGAAGGACTTCGGGGACACATAGTGGTGGAACTAAGCGATCTTGACAATGAGGTCCTTGTTAAACTCGTTGGTGGAGATCTTGTTGAAACTGTTGTAGCACATGATGTAATTGGTCGCCTGATGATTCAATGTGCTCGTCAGCCAGGCCTTGCGCAGATCTGGGAAGATATCCTTGGGTTTGAAAATTGTGAGTTCTATATCAAAAGATGGCCACAGTTGGATGGAATGCAATTTGAGGATGCATTGATCAGCTTCCCTGATGCTATTCCTTGTGGAATCAAGGCTGCATCCTATGGTGGAAAAATTATTCTGAATCCTGATGACTCCTATGTTCTACAAGAAGCCGATGAAGTTCTTGTTATAGCAGAAGACGATGATACTTATAGCCCAACGACATTGCCAACGGTTTGGAGAGGAAATCTACCCAAAGACTTCATTGTTCCAAAGTCTGCAGAAAGGATACTTTTTTGTGGTTGGCGGCGTGATATGGAAGATATGATTATGGTAATGTAA
>ECHA01611
GGATTTCACTTCTTTGCTTGTAGCTTGTCTAGTATTTCCATTCTCTGTTCTTATCAGCAGGCTATGTCCATATCGGGTTGGAAGAATGCTATGGATGAGGAAATGAGTGCTCTTCATCAGAATCAGACTTGGGAACTTACACCTTTGCCTTCCGGGAAACCTATTGTTGGTTTTCGTTGGATTTATACTGTCAAGTATCTTCTTGATGGAACTGTTGAGCGCCTTAAGGCTCGCCTAGTGACCAAAGGTTACACCCAAACCTATGGTGTTGATTACCTGGAGACTTTCTCCCCTATGGTTCGCCTTAACTCTATTCGGATTCTCCACTCGGTTGCTATTAGTCAATCAGGGCCCTTATATCAACTTGATATCAAGAATGCCTTTCTTCATGGCTATCTCCAAGAGGAGGTCTATATGGATCAACCTCTATGTTGTTCCTGGTCGTAA
>ECHA01612
GAATCATCCACTCTATTATTTCCACCATCCACATCAATCTTTTCCTCCATTTTCCTTTCCCTGTTTTCAATATATTCAACATATTTTGGAGCTGAAACTTCAATTGGTTTCTTGATTTGTACACCATCTGCCCATCTGTACTCATACTTGGGGCCTGCAGTCATTGTAGGACAGTTTTCTGGAGTGCAGAACTCTGTGAGGGTACCATACAGCAAGTTCACCTGGTTGAAGAAGTCCACAGTGTTGACAGCCAGCCATTCATTAGCGTCCTCCCCTGGAGGAAGTCTTACTGCTTCTCTCAGATTTCCACTCCCTAATGTTGCATCAATGTGCTTTCTCAGCTGTGCCCCCTTACTCCGGGCGAAATGTCCTTTGGTTCCTGCCCAGACCGAAGAGACTCATGGATCTAGAGAGAGAGAGAGAGATGCATGTGTGTATGCGTGTGATCTCTTCATCTCCAAACCAGTTCATGCCAGAGAGAGAGAGACCAGGTGCAGAGAGAGAGAGAGATGA
>ECHA01613
ATGGGGAAAAATCAACAATACAAAGCTATGCAGAGAGCAAGGCTCGGTGCGAGCTCAACGGGCCACGATGAGATCGAAGACGGCATGGTGGATGGTTCTTTTCATTCACCAGAGTGGCATGCTGCTCGTTTGGCCAGCCTCGAAACTTCTCACACAGTTACTTGGGAAGAATTCAAAAGGAAGCAAAAGGAAGATGAAATGAGAAAGGGGGAATTGGAAGCAGATAAAGATAAAATGATGAGAGAGTACAGGGCTCAGCTAGATGCTGAAAGGGCTATCAAGCTGGCCAGAGGACGAAATCACTCGAGCAGTAAATCTAATCATAAAAAGGACAAGGATAAGGATTTGAAGAAACGCAGCAGCAAAAAGAGAAAGCATTCGAGGCGGTCTTTTGAATCAAGTTCCTCAGAATCTTCAAGTAGTGACAATGAAGAGAGAGAATCAAGAACATCGAAATCAAGGTCCAAGAAAAGGAAGAAGGAAAAGAAGCACAGGTCAAGATCTAAGCACTCTAGCAGCAGTGATGATGAAAAGGCTGGTGGGCCTTTGCCACTTTCTAGATTCTTCGGGAGCGTGAAGAGCTGA
>ECHA01614
ATGTCTTCAGCTCAAGATCCATTTTACATTGTTAAGGAAGAGATTCAAGAGTCTATTGATAAGTTGCTGTCTACTTTTCACCAATGGGAACATATTCCTGCCTATGGTCAAGAACATCAAAATCTGACAAAAGAGCTGCTTGTTGGCTGTGACAGCATTGAGTGGCAGGTGGATGAATTGGACAAAACAATTTCTGTAGCAGCTAGAGATCCTGCTTGGTATGGGATTGATGAAGTTGAACTTGACAAAAGGAGGAGATGGACAAGCACTGCTCGTACTCAGGTGCGCAAGATGAAGAAAACAGTAGTAGCTGGAAAGGAGTTGGATATAACAAGCACTTCTAATGTAAATGGAATGCGCCGTGAACTAATGAGGCTACCAAATTCTCATCAGACTGACAGATCCAATCAGTATGCAGCTCAGGACAATGATGATTTCATATCATCAGAATCAGACAGACAAGTACTTCTCATAAAGCAACAGGATGAGGAGCTGGATGAGCTTAGCGCAAGTGTGGGGATAATTGGAGGTGTTGGGATTACTATACATGAAGAACTCCTTGCACAGGAGAAGATTATAGATGATTTGGGTACGGAAATGGAGAGTACATCAAATCGTCTTGATTTTGTTCAGAAAAAGGTAGCTGTGGTGATGAAAAAGGCTGGGGCTAAGGGGCAGATCATGATGATATTGTTCTTGGTTGTTCTGTTCATTGTTCTATTTGTTCTGGTCTTCCTCACCTAG
>ECHA01615
ATGTCTTCAGCTCAAGATCCATTTTACATTGTTAAGGAAGAGATTCAAGAGTCTATTGATAAGTTGCTGTCTACTTTTCACCAATGGGAACATATTCCTGCCTATGGTCAAGAACATCAAAATCTGACAAAAGAGCTGCTTGTTGGCTGTGACAGCATTGAGTGGCAGGTGGATGAATTGGACAAAACAATTTCTGTAGCAGCTAGAGATCCTGCTTGGTATGGGATTGATGAAGTTGAACTTGACAAAAGGAGGAGATGGACAAGCACTGCTCGTACTCAGGTGCGCAAGATGAAGAAAACAGTAGTAGCTGGAAAGGAGTTGGATATAACAAGCACTTCTAATGTAAATGGAATGCGCCGTGAACTAATGAGGCTACCAAATTCTCATCAGACTGACAGATCCAATCAGTATGCAGCTCAGGACAATGATGATTTCATATCATCAGAATCAGACAGACAAGTACTTCTCATAAAGCAACAGGATGAGGAGCTGGATGAGCTTAGCGCAAGTGTGGGGATAATTGGAGGTGTTGGGATTACTATACATGAAGAACTCCTTGCACAGGAGAAGATTATAGATGATTTGGGTACGGAAATGGAGAGTACATCAAATCGTCTTGATTTTGTTCAGGTGATTGTTTTCATGCACAGATTTGAATTGGATTACTTGCTTAAACTTAACTCACAGCAGTCAAGGTACATTGTATTGGATAATTGCTTAAACATTAACTCACATCAAATCACCTTGATTTCGTTCAGGTAA
>ECHA01616
ATGCCTTTGCAACATCCTGATGATGAATTTGTTTGGAATGGATGGTTTTCAACGCCTTTCAAAAACATTGGTTTGCCGCAGCATTGTGTCATTCTTCTGCAGGGTTTTGCAGAATGTCGAACTTTTGGAAGTTTAGGTCAGCAAGAAGGAATAGTTGCTCTCACTGCTCGAAGAAGCAGGCTGCATCCTGGTACTCGATACTTGGCAAGGGGCTTAAATTCATGCTTCAGTACAGGCAATGAAGTTGAGTGTGAGCAACTCGTATGGGTCCCAAAAAAGGCTGGTCAAAGTGTTCCATTCAACACGTATGTTTGGAGACGAGGAACAATTCCGATCTGGTGGGGGGCAGAATTAAAGATCACTGCAGCAGAAGCAGAAATATATGTTTCAGATAAAGATCCTTATAAAGGAAGTGCACAGTATTATCAGAGGTTAAGTAAGAGGTATGGTGCACTGAACCTAGATGCAGCTGTTGGTGGGAATCAGAAGAAAAATGCTTTGCTTCCAATTGTGTGTATCAACTTGCTTAGAAATGCAGAGGGAAAATCAGAGTTCATTCTAGTGCAGCATTTTGAGGAATCCATGAACTATATCAAATCAACTGGGAAACTTCCTAGCACTCGAGTTCAATTGGTAAACTATGATTGGCATGCCAGTATAAAATTGAAAGGTGAGCAGCAAACAATTGAAGGACTGTGGAAACTTCTAAAGGCACACACAGTGTCTGTAGGCATTTGTGAGGGGGATTATTTGCCCTCTCGTGAGCGAATTAACGAATGCAGTGGTGAAATCATCTTTAATGATGATTTTGAAGGTGCATTCTGCCTGAGATCACATCAAAGCGGAGTTATACGTTTTAACTGTGCAGATTCTTTGGATAGAACCAATGCTGCTAGTTATTTTGGTTCTCTCCAAGTTTTTGTAGAGCAATGTAGACGGCTAGGGATATCTCTTGACAGTGATCTCGCATTTGGTTCTCAGTCTACTAATAATTATGATGGATATACTGCCCCACTGCCACCAGGCTGGGAGAAACGATCTGATGCAGTAACAGGGAAAACATATTATATTGATCACAATACTAGGACCACCACCTGGAATCATCCATGTCCAGACAAACCTTGGAAGAGGTTTGATATGACATTTGAGGAGTTTAAGAGATCAACAATTTTGTCACCAATATCTCAACTGGCTGATCTTTTCCTGCTTGCCGGTGATGTTCATGCAACATTGTATACTGGTTCTGAAGCTATGCACAGCCAAATTCTAAGCATCTTTAATGAGGAAGCTGGCAAATTTAAACAGTTTTCTGCAGTGCAGAATATGAAAATCACTTTGCAGAGGAGATATAAAAATGCAGTTGTAGATAGCTCTCGTCAGAAGCAGTTAGAGATGTTTCTTGGATTGAGGCTTTTCAAGCATCTTCCATCAGTTCCTGTTCAGCCTTTACATGTACTGTCTCGGCCATCTGCTTGCTTACTTAAGCCAGTCCCCAATATGTCTCCAACTTCTGATGATGGAGCCAGTCTTCTTAGTTTCAAGAGAAAAGACCTAATTTGGGTGTGCCCACAGGCAACAGATGTGATTGAGCTTTTTATCTATCTTGGGGAGCCTTGCCATGTCTGTCAACTTCTTCTTACAATTTCGCATGGTTCAGATGATTCGACTTTTCCGTCAACAGTTGATGTACGGACAGGACGCAATTTGGATGGGCTTAAAATTGTTGTTGAGGGTGCTTCTATACCTCAATGTGCAAATGGCACGAACATGCTGATACCTTTACCAGGACCAATTAGTGCAGAGGATGTGGCTGTCACTGGAGCAGGTTCACGCTTCCATTCTCAGGATACTTCTAGTCTTGCATTGTTATATGATTATGAAGAACTGGAGGGAGAGTTAGACTTTCTTACTCGAGTTGTCGCACTTACCTTTTATCCTGGCGCGACTGGAACAACCCTGTTAACTCTTGGTGAGGTAGAAGTTCTTGGAGTTTCTCTTCCTTGGAAAAGTATCTTTTCGTCTGGTTTGGATATGAGTCCATTTTGTGCTGCTGCTTTATCCAATGAAAAAGTGTCACCACCTGCGCAACCAGATGCATCTTCTGACCTATGGGTAGACCATCTGACGGGAAACAACACGCCTTCAGAATCCATTTCTCAACCAGTGATGGGGAATTCTGTACATGAGGGAAGTGACTTTCTTGACATCCCTGACAAAGCTGCAACTGCACACCTGACTGGTGAAACTGATTCTGAATTGTCTCTGTCAGAAGACATAAGACTTTCAGACAGTGGTGCACAGCAATACATAAATTGTTTCAAGTTCCTTTCAGGCCCCAATATGGAAAGGAAACTGGGTTTCATAGAAGCTATGAAACTCGAAATTGAAAGGCTTCACCTAGATCTTTCAGCCGCTGAAAGAGATAGAGCTTTATTGTCAATTGGCATTGATCATGCTACTGTAAATCCAAATGTATTGCTTGATGAATTGTACATAGGAAAGTTATGCAGGGTTGCGAACACTCTTGCTTTGCTTGGGCAGGCTTCAGTTGAAGACCAAATTACTGCTGCTATTGGTCTGGAGACTATTGATTATAGTTCTATGGATTTCTGGAATATTGCTAATATTGGGGAGAGTTGTTCTGGTGGCATGTGTCAGATTCATGCTGAAGCTGGGGCAGATGGACATGCATCCTCTACTTTGTCTGCTTCAGCATCTTCACAATCTGTCTTTTTTTGTTCTCAATGTAAGAGAAAGGTTTGCAAAATTTGTTCTGCTGGGAGAGGAGCTCTTCTGCTAGCAAGCTACAACTCAAAGGAGGTGTCATACTATAATGGTGTATCAAGCCAGGTTGGATCAATCCATAGCAGCCCAGCTGATGTATCTTCAAATCGTTCAATGGATCTGAATGGAGTTGTTTGTAAGCTATGCTGCACTGATATTGTGCTTGATGCATTAATCTTGGACTATGTCAGGGTCTTGATAAGCATGCGCAGAAGTGCTCGTGCAAACAGTGCTGTACAGAAAGCTTTGGGCCATGTCATTGGATTTTCTTCAAGGGATTATCCTACTAAAATAAATAAGTCTTCTGATAAACATGAAAATGCTAAAATCTTAAGACAATTACTTAATGGAGAAGAATCACTTGCCGAATTTCCGTTTGCCAGCTTTTTACACTCAGTTGAAACAGCAGCAGGTTCAGAACCACTCTTGTCATTGCTTGCACCACTTGATTCTGGATTACAACATTCATATTCATATTGGAAAGCTCCTTCTAATACCTCCTGTGTTGAATTTGTTATTGTTCTTGGTGATCTTTCTGATGTTTCGGGGGTGGTCCTACTCATTAGTCCCTGTGGCTATTCGATGTCTGATGCTCCAACTGTGCAAATTTGGGCCAGCAATAAAATACACAAGGAAGAAAGATCATGTATGGGGAAATGGGATGTTCGCTCCCTGATCACATCTTCCTCAGAACTTTGCAGAACTGAAAATTTGGGTAAATTGGATACAGTTCCTAGGCATGTAAAGTTAGCCTTTAGAAATCCTGTTCGATGCCGTATCATTTGGATAACACTACGCCTTCAGAGAACTGTTTCAAGTTCTGTTAATTTTGAGAAAGACTTTAATCTTTTGTCACTAGATGAAAACCCTTTTTCACAACTTGATCGACGTGCCTCTTTCGGAGGGCCAGTTGAAAGTGACCCATGTCTTCATGCCAAAAGAATTCTAGTGGTTGGAAGCCCTGTGAGAAAAGATATGGGGCTTACATCACCACAGGGCTCTGACCAGATAAATTTTAGAAGCTGGTTGGACAAAGCTCCACAACTAAATAGATTCAAGGTCCCAATAGAGGCTGAGAGGTTAATGGACAATGATCTTGTCTTGGAACAGTATCTATCACCAGCTTCACCTTTGCTGGCAGGATTTCGTCTCGATGGTTTCAGTGCAATAAGGCCTCGAGTTACCCATTCACCTTCTTCTGATGTAAATATGTGGAACATGCCATCATCATATTTAGAAGATAGACATATATCCCCAGTTGTATTGTATATCCAAGTATCTGCTCTCCAGGAACCTCATAACATGGTTACCATTGCGGAGTATCGTTTGCCAGAGGTTAAGACTGGGACGGCAATGTATTTTGATTTTCCTAGACTAATTCAAAGCCACCGAATTTCATTCAGACTTATTGGAGATGTTGGCGCATTCACGGATGACCTGGCAGAACAGGATGATTCTGAGTTTAGACCCCTGCCATTGGCTGCCGGGTTGTCTTTGTCAAATAGAGTCAAGTTGTATTATTATGGTGATCCTTACGAACTCGGAAAATGGGCCAGCCTCTCAGCTATTTGA
>ECHA01617
GCAATTTTCAGAGTTGTAACCCCTAGTGAGTTCAGGTGCATCTCTAATTGTGAGATAGCCCAAGATGCTTGGGACATTTTGATGTTTACCCACGAGGGTACCCAAACTGCGAAGGAGTCTAAACTTCAAGCCTTGACCATGAGGTTTGAGGAGTGTAGGATGGTAGAATATGAAACCTTTGACCAATCCTATGCTAGACTTAGTGACATAGTGCCTGCCACTTTCAGTGTAGGAGAAACAATTATTGAGGGGAAAAAATGTGAGGACAGTCCTAGGCCTCTTCTGGGTGTTTTAAGGCCAAGGTCACAGTCATAG
>ECHA01618
ATGGATGAGATTGTGGATGAGGAGATGGCCTATCAACATGAGTTATCTTTTTTCCTTCCTAGTTGGCAGACTGTTATTTGTGGTGAGAGGGAGCCTAACAGTTCTTTTGACGTGGAGCCTGACATTGGTGGTTGTTTGGACAGGGCTAATCTTAAAACTTCTTCTCGGCTTCCGAAAGAGAAAACTTCCCTTGTGCCACCAGACCAATCATCGTCCTCATGCCAGTTCCAGGTAATGCACCTCAGCACCCTACAAGTATTGCTCTTAGAAAGGGGGTTTGGG
>ECHA01619
TCAACGGTGGGGTGTTTAAGAGAAAAAAATGGTCTCCATGTATGCCAGAAGTCAAACATGATATCGAAGAATTCTTGCTCTAATGTCCGGATTTCTCATCAAACAGCAGAATTTGATTCTATTATTCAAAATAGTGAGAATGTTTCTCTGTGCAATAAAGTATATGCTCAGGAGATTGAAGATGACAAAGCTATTGACCATCATGAATTGATCGATGAAGAAAATCTTGAGTTAAATTTTGCGACTGCTGGGAGAATGGAAACTACACCACCAACTTGTGCGTCAAACTTGGAGACAATTTTTTCACCAACTTTGGAGTCAAATGAAGTTCACGGTGAACCAGAGATCAACAATGATGCAGGGAGTAACGAGGATCTTGATCCATCACTTTTGGGAGCTGATGACAGTGATGATAACAGCAGAAGCTCTAGTGAATATCAAACTTGCAATGTCTCAGATTTCTACATTTCTGACATGATTGTTGCAGGCTTACCCATTGAAGGCAACTCAATTTATGATGACATCACA
>ECHA01620
GATCATGAAGGCAGAACATGTGAGGACACAATTATAGATTCAGATGATTCAAGCTTGTATCTTGCAATCCATCAGTTGAGATCCTGCAATGAGGAACCTGATGTGAATCCCTACTCAGATTCAGATCAATTAGAGTGCTTTGATCCACACATGTTTATCAGAAATCTACCTGACCTACCAGATGTGGCGCCAAATTTTCACCCCATTACATTGCTAAATGAAACACAGAAAATGAAGTCCACTACCCTGGTACTGGATTTGGATGAAACACTTGTCCACTCTACGTTGGAACATTGTGAAGATGCGGATTTTAGCTTTCCAGTCTTTTTCAACATGAAAGAGCACACAGTCTATGTAAAACAGAGGCCTTACCTTCAGATGTTCCTGGAGAGGGTTGCTGAGATGTTTGAAATTGTGGTGTTCACAGCCAGTCAAAGCATCTATGCAGAACAGCTTCTGGATATATTGGATCCAGATAGAAAACTTATATCTCGTCGAGCTTATCGTGAATCATGCATTTTTTCAGATGGAAGTTACACCAAGGACTTAACAGTTTTAGGTGTTGATCTTGCAAAAATTGTTATAATTGACAATTCTCCTCAGGTAGATTTCCTGCCCATTGACTTTCACGTATCCTTTGCTCATTTTGCCTCTTTCCTTTCTTCCTTCTTCCTTGAGGATATATTTTGTGTTTTTATTGTTTTGGTTACATATATGTATATATATATATATATATCTTTTATTATGGCCTCAAGTGTT
>ECHA01621
ATGGGTGTAGATGATAAAACCCTAGAAGAAGTGAATTCACCATCTTCCTCATCGGAGTCTTGGAAGGAGCGCATTCTCTTTCCCACCCTCCTCGCTGGAATTGCCGGCGGGGGAGTTGGATTGATATCAAAACATGGCAAAGTTCACGGAGTCGCGAACATTTCCGCATCGTATGCCACTAATTTTGCCATTGTCACTGGCTGCTATTGCGGTGCACGTGAGTTTGTGAGAGCAAGTAGAGCGTCTAAACCTGATGATTTACTGAATTCAGCAATTGCCGGTTTTGGGAGCGGTGCAATTCTCGGCCGTCTTCAAGGTGGTCAAGCCGGTGCTATCCGTTATTCAATCATCTTTGCTGTTGTAGGAACAATGGTAGATTTTGCTGCTCTTAAACTCAAACCTTCCCTGAAGAGCTTCCATGAATCTATAATAGGGAGCACTGACAGTTCAGGGAAGAATGGTGGTTGGCTGAGATTGCCAGAATGGTCACCCATCCAAGTACTGGATGAGGAAGAGCTTGCTGCAAAGAAAGCTCGGGAACAAAAGCTCTATGCTGAAAGAAATGCCCATAATCTTAGAAAAGAAGAATCTTGA
>ECHA01622
ATGACTCTGTCGGCATTGGTCGACTGGGGCCAAACTTTTGACATTAAAGATCTGGGATGTCTCAAATATTTTTTGGGAATTGAGGTGGCTCGCTCAAGAGAGGGGATCTCCTTGTCTGAAAGAAAGTATACCCTTGACTTGCTTCAGGATATTAGTATGTTAGGATGTAAACCTGCTTTTACTCCTATAGATCCTAATGTCAAACTCATATCAGAGTCTGGTGAGTCGTTGGATGACCCAGGCATGTATCAACGTCTTGTTGGACGCCTTATTTATTTGACCAACACTAGACCTAACTTGACGTTTGCAGTTAATGTTATGAGTCAATTCATGCATGCACCTCGTAAAGAGCCTGGTGATGCGGTTCATCATATTTTGAGGTATTTAAAG
>ECHA01623
ATGGTGAGCATACGAAGGCGCAAACTCTTGGGACTTTGCTCTGGGCAAAGGTCTTTCTTGTCTCCGCTTGCTAGGTTTTTTGACAATGGGCATGTATTTGAAAGTTTTATCCATAACACAAAGCCAGTTAGTGTTCATCCTATGCCTTCAGTTGATGCTGAGCAGACAAAGGAGAAAATCATTTCAAAAGTAAGTCCTGGGGCATCAAATGCATCTGGTTCTAGCATGTCAAAAGAGAAGCATAATCAACAACATCCAGTCCCTGAAGTCAAACACAGAAAGCGACACAGGAGAAAGCATTTTGAGAACCAAGAACCGTGTCTGATGAGAGGTGTCTATTTTAAGAATATGAAATGGCAAGCAGCAATAAAAGTTGACAAGAAACAGATTCACTTGGGAACTGTTGGCACTCAAGTAGAAGCTGCTCGTTTGTATGACAGGGCTGCGTTTATGTGTGGGAGAGAACCCAACTTTGAACTCTCGGAGGAGGAGAAGCAAGATCTTCGGCAATTCAAATGGGATGAGTTCTTAGCATTGACTCGCTCTGCAATTAATAATAAAAAACATCGGAGAAGAAGCGGCGCAGGTTCACGAAGAAAGTCCGAGCCTTCAGCGCAGAATACTGACTGGGAACGTAATCAAGGAGTCAACGGCTTCTCGGCTTCAGAAGATGTAGAGCCAGACACATAG
>ECHA01624
CGGGTGGATGCCGCCACAGCAGGAAGAAGCGATTTCCTCCCAATCGTTTTTTTAAATTTTTTTTCCCCTAAACGTCTCTCTCTCTCCCCATACCATCACCACCACCTTCCTCTCCAAACAGGACATAGAGGTGGTAGATGCATGACCAGCAATCTCTCTGTCTCTCTCTCTCTCTCTCTCCACCCTCACCACCTTGACCTTCCCCTTTGTAATCGATTCACTCACTATCTGCCAGATTTCCGTCAAACCCGAGTTGTTTTCCTCGATATCTGTGCTTCTCTAACCACCCCACATCTTCTTTGCCTCTCAGGACTCGAAGTTAAACATGTTTTAGTGGTAACGGACACGAATCTTCACCAATCACACTAA
>ECHA01625
AAAGTAAGGGGAATAAGGGAATATGAGGTGAGGACAGCACCGCATGGGATGGGGGGTGGTGCTCGTCAAATAGTTAGTCTCCGACCACCGAGTTCATGTGGGAAGTACACATTGTTTCACTTGCCATGTTCCCACATGCTTGCTGTGACAGCAGACTTGGGCAAGGACCCTTTTCCTTCCGTTGCACCAAAGTATAGGTTGGAAGTCCACAAGCGTATCTTCACGCAGAAGTTTAGGCCCATGCCGCACGAGCAATATTGGCCTAACGATGATTACCCAACTTTGCTTGCTATTCCAGATCGA
>ECHA01626
ATGTTTTTGCCACTACTTAGAGACTTTGATCGTATCCAGGAGTACAACTGGGGTGGTGCCACATTGGCATGTTTATACAGGATGTTGTGTCGGGCAACTAAGGCTGATACGAAGGAGATAGCTGGCCCACTAGTGTTGTTACAAGTTTGGGCGTGGGAGAGATTGAGCAGGATCTCCCCTAGTCAGAAGTCGAACATTGCTGCTAGCGAGCGTGCCATAGGGGAGGGCGACCAGCTGTTACCACCTGGGCCGCGAGCTTGCAGGTGGAGGGTTCCTTTCAGCCATAAGGTGATATCGACTAATGTCAGTGTTATCATCCGGGACCAGTTCGACCGCATGGTGGAG
>ECHA01627
GAAGGCAGAGTTTTTGCACTGGTACCAGGGGACACGCAAAATGCCGAGACAGTGGTGTCAGGTATGCTTTCAATTTGCTCTCAAAATGCATATGTATTGATTGATTCGGGTTCTACGCATTCATTCATTTCTGCTAAGTTTGCCGAGAAGATTAATAGGAAACTAGAACCCCTTGATTACGTATTATCTGTATCTACTCCATCTGGGAGATCTATGAATGCTGCATCCATCTATCGAGCATATGTTGTTGTGATTGGGAATGTTGAACTGTTAGCCGACTTAATGCCATTGGACATAATCCATTTTGATGTTATTTTGGGAATGGAT
>ECHA01628
ATGTCCTCTCGCCCCTCCGCTTTCGATGCTCTCATGTCCGGTGCCCGAGCCGCTGCTTCCAAGAAGAAACCCCCAACTTCTTCTTCCCCCAAGACACGCAAAAACCCAGAACCAAAAACTCCCCTTCGAAACTCTACTCATCCCCAAGCCCCAGTCCACGAAGAAGCCCCACCTTCCAATTCCAAGTCCAATTCCAATTCGAAGCCGTTTGAAGAACCCCAAGTCTCAAATGGGTCCGAGAAAGATCATCCAGACACTGATCCAAAGCCCTCGGTGGATACATTGGCGGTGAAGAAACCGCGTTTGATCAATGCTGATGACAGTATTGCTCTGCTGAAGAAGAAGCCTGCGAATTTTGACCCCAAATCGGCTGCTTTTTGGAACGATGGCGAGAGAGTGCCGTTTATGTTTCTTGTTAAGGTGTTTGATGCGATAGATAAGGAGTCGGGTCGGATTGCGATTACGGAAATCGTGTGTAATATGTTGAGGACTGTCATTTCGACTACTCCCGATGACTTGCTTCCGGTTGTTTATCTTTTGGCGAACAAGATTGCACCGGCACATGAAGGGGTGGAGCTTGGAATTGGAGATGCTTCGATTATTAAGGCACTTGCCGAAGCTTGTGGGGCAAAAGAATCGCAGATTAAGAGCAAATATCAGGCATTAGGAGACTTGGGCCTTGTTGCAAAAGCAAGTCGTTCATCCCAATCTTTGATGCGTAGACCGGAACCATTAACAGTTGCCAAGGTTTTTGGTACATTTCGGCTTATTGCCAAGGAATCTGGCAAGGATAGCCAAGAGAAGAAGAAAAACCACATCAAGGGACTTCTTGTTGCAGCCACTGATTGTGAACCACAATATCTGATTCGTTTACTTCAGTCAAAATTGCGGATTGGTTTGGCAGAGCAAACCCTCTTAGCTGCACTGGGGCAAGCTGCTGTGTATGCTGAAAAAGATTCGTCACCACCTGCACATATTGATTCTCCTTTTGAAGAGGCTGCAAAAATTGTGAAGCAAGTTTATTCTGTAATTCCCGTGTATGACAAAATAGTCCCTGCTCTAATAACTGGCAGCGTGTGGAACCTTTCAAAGACATGTAGTTTCACACCCGGTGTCCCAATTGGGCCTATGTTATCAAAACCAACCAAAGGAGTTTCCGAGATCTTGGATAAATTTCAGGATATGGAGTTCACCTGTGAATACAAGTATGATGGTGAACGTGCTCAGATACATTACCTCGAGAATGGTTCAGTTGAGATATATAGTCGAAATGCTGAGCGGAATACTGGAAAGTTTCCTGATGTTGTTGTTGCAGTTTCAAGATTAAAGAAACCATCCATAACATCATTTGTTCTGGATTGCGAACTTGTGGCTTATGACCGGGAGAAACGTAAAATCTTGCCCTTCCAGACACTCACTACTCGTGCTCGTAAAAATGTGGCGATGAGTGACATCAAAGTTGAAGTTTGCATATTTGCTTTTGACATCTTGTATCTTAATGGCCAACAACTTATGCAGGAGCAACTTAATGTTCGTAGAGAGCATCTTTACAAGTCATTTGAGGAAGACCCTGGATATTTTCAGTTTGCAACAGCAATAATATCAAATGATCTTGAGGAAATACAAAAGTTCCTTGAAATTGCTGTTGATTCTAGTTGTGAGGGTTTGATTATCAAAACACTGAGTAAAGATGCCACATATGAGCCCTCAAAAAGGTCAAATAACTGGCTAAAATTGAAGAAAGACTACATGGAGAGTATTGGTGACTCGCTAGATTTAGTTCCTATTGGTGCTTTTCATGGCAGGGGCAAACGTACTGGTGTTTACGGTGCCTTTTTGCTTGCTTGCTATGATGGCAGCAATGAAGAATATCAAAGCATCTGTAAAATTGGCACTGGGTTTTCTGAAGTAGTGCTTGAGGAGCGCTCTTCCGGTCTTCGTTCTAAAGTGATTCCCAAACCAAAGCCATACTATCGATATGGAGATTCATTAAAACCAGATGTCTGGTTTGAACCCACTGAGGTGTGGGAGGTGAAAGCTGCAGACTTGACCATCAGTCCGGTACATCGTGCTGCCATTGGCATTGTGGATCCTGATAAGGGCATTTCTCTTCGATTTCCCCGTCTGGTTCGTGTCCGAGAAGACAAGCCTCCAGAGCAGGCATCGTCATCTGAGATGGTCGCTGAGATGTATAGCTCCCAGAAAAACAATCAAAGGAATAATCAAGATGATAATGAGGAAGACTGA
>ECHA01629
GCCCACCTGCTGCTACACCACGCTTATGCTGCTGCAACTCCCAAAGCCCACACCCAAGGACCCACTGCCATCTCCACACTCATGCCCACCTGCTGCTACACCACGCTTATGCTGCTGCAACTCCCAAAGCCCACACCCAAGGACCCACTGCCATCTCCACACTCATGCCCACCTGCTGCTACACCACATCCTTGCTGCTGCAACTCCGGGACTGCTACAGGTGCCTCCTCTTTTGCTGCTGCTGCCTTCTGTGGTTCTTCTTCAGCCTTGAAAACCCAGTTTTCCACTTCTCCCACGGTTTTCCTCTCCCAAACACCTCCCTCGGTTGATCCTCTTTGTAAACCCGGCTGCCCGCTGCCATCTCCA
>ECHA01630
GTTTTCCTGTGTCATAAGTCTTTGCCTTGGATTATTGATTCTAGTGCCTCTGATCATATGTCTGGCTCCTCTGATCTTTTCTCTGTCTATAAGCCCTCTTCAGGTCAGGACAAAGTTAGGATTGCAGATGGTACTATTTCTTCCATTTCTAGAAAAGGTTTAGTCCAAGTCACTCCTACCATACATCTATCTTCTGTTCTCCATGTTCCCAATTTTTCTGTTAATCTGTTATCCTTGAGTCGTCTTACCCAGGATTTGAATTGTAGTGTGACGTTTTTCCCTAATCATTGTCTTTTTCAGGACCTTGTCACGAGGACGATTGGCAATGGTAGTGTAGAAAATGGGTCTCTACTTCCTGGATCAACCGAACAAACTTGCTTATTCTTTCATCATGTCTTCTAC
>ECHA01631
GAGGCAAAGAAATTTTTGGTTGGCCGGTTCCTTGATTTTAAAATGGTAGACTCTCAAACTGTGATAAGCCAAGTCCAGGAGTTTCAAGTGATCTTGCATGAAATTCATGCTGAAGGAATGCCTTTGAACGAGTCATTCCAAGGTGCTGTGATCATTGAGAAACTTCCCAATGGTTGGAAGGATTTCAAGAACTACTTGAAGCACAAGCGGAAGGAAATGTCAGTTGAAGAGCTGGTTGTCCGACTCCGGATTGAGGAGGATAATAGAAAGAAAGGAGGGAGTACTTCCTCAATAAAAGCAAATCTCATTGAACATGGCAAATCTTCTGGAATAAGAAAGAAGCCCTCTAAGTTGGGGCCTAGAGGTGGTGTTGCAAAGAAGCCGGCTTACAAGCCACCGGAACCAAGTAATCGGTTCTTTGGGAAGTGCTAT
>ECHA01632
ATGAGGAAGAGAGAGAGGGAAAACCCTTGTGGAGTTTGTGGGCACTATCACAAGTACGAAGAGGGCGAGGTTTGTGGGATTTGCGGCCACCGCATGCCGGCGGTGTCAGAGAAAACTTCACTGCAAGTCAGTGCTTTTCCGTCGGAGATCTTGCCGGAGTTTCTTTATCTGGGAAGCTATGACAATGCGTCGAGGTCGGAACTTCTCAAGACCCAGGGGATTTCTCGTGTTCTTAATACGGTGCCTTCTTGTCAAAATCTTTATAAGAACTCTTTTACTTATCATTGTCTCCAAGATGACAAAAGCTTACAATTTGATGATGCCATCCAATTTCTAGAGCAATGTGAAAGGGATAGGGCACGTGTTCTTGTCCACTGCATGTCTGGAAAAAGCAGATCGCCAGGTATTGTGATAGCTTATTTGATGAAGAGCAAAGGATGGAGACTTGCACAGAGTTACCAATGGGTGAAAGATCGGAGACCACCTGTTGAATTAACTCAAGCTGTCTACCGGCAATTACAGGAGTATGAGCAGAAGATCTTTGGGTTGATTGAGAACAGCACGGCGGTCTTGCCAGTCTTCACGTCATCGGCCATCCCATCCTTTAGCTTTGGCATCCCAAAGCCAAACGATCCGGTCCCTCTCCCTGCTTTCAACAGCCTCAGTGCTCCGTCCATTTTCGCTCGTCCACCATTAGACATCGCTCCTCACGAGTTCACTTTTGGTGCAGTCCAAACTCATCAGAATCCATCTGGAGTCCGTTTTGGGGAAAACCCGCCTAACCCAAATAGCAACGATATTGCTATGGATGGTTCGTGA
>ECHA01633
ATGGCGTTGCAGACTGGGGTTTCGACCTCCAAAGTTCTAATCCTAGTCGGAGCTGGTCTGACTGGTTCAGTTATTTTGAGAAGTGGGCAATTGTCTGATCTCATTTCGCAGCTTCAGGAGTTAATAAAGGGTGTAAATGAAGTTGAGATCTCACCTGACAAGTATGATAGTGCACTACTTGCAGCTCAGATTCGACAATTAGCACAAGAGATCAGGGAGTTAACAGTAGCTTGTCCCATAACCATTTTCAATGGAAACTCTAATTCTACCTCCAATGGGAGTGCTACATCATACTTGCTGCCAGCTGCAGCACTTGGAGCAATGGGATATTGTTGCATGTGGTGGAAGGGCTGGTCACTATCTGATGTTATGTTCGTAACAAAGCATAATATGGCAAATGCTGTTGCAACTGTGTCAAAACAGTTAGAGCACGTATCTGAAGCATTGGCTTCAACAAAGAGGCATTTAATGAAGAGGCTGGAAAATTTGGATTGGAAGCTGGATGATCAGAAGGAAACATCAAAGCTCATTGCAAATGATGTAAGTGAGGTGAAATCAAATCTTAATCAAATTGGGTATGACATTGAAATAATCAATCAGATGGTGTCTGGGTTGGAAGGAAAGATTGAGCTTCTCGAAAGCAAGCAGGATACAACTAATTCAGGTCTGTGGTATCTTTGCCAATTAGCAGGAGGCATGAAAGATGGGCTAAGTACAAAACCTTTTCAGGATGTTGGGGCCAAGTTAACAGACCATTCAACATTAACATATGGAGTGAATTCGCTGAAGGGGCTTCAGTTCATTGCCGAATCCGAAGAGCCAAGTGCAATAGAAGAATCAACGTTAAACACAAACAAAAAAATTGATGCTAGTGACAGTCCTGCCAAAAGTGTTTCAACTATTAAAACAAGAATTCACAGGTCTTTTCCGGTTGGAATGTCTCTGACAAGGGATATCTTGGGTCCATACGTGTGA
>ECHA01634
ATGATGCAACTTTCAGTGACCATTTCAACATCCTCAAGCTTCCCATCCTTCTCCCCTTCTCAACAACCCACCCAAAACCCTCCTCCTCCTCTTCCTCCAACCATTGAAAGACCCAAAAAACCAAAGCACCACACACTGCGAGTTAACCACCACCACCATGTTGGGCCTCTATATGCCCTCAAAGGCACTGGGTTCTTGTCCGCAATTGGCCAAGCAATCGAAGAAGAAGAGTATCGAAAAGCTAGGGCTGAGGTTAATCGTAAAGGGTTCAATTTAGAAGGGTATTCGATCGAGGGAGTTTCGATTGGCGGGCATGAGACTTGTGTCATTGTCCCCGAATTGAAGTCTGCGTTTGACATTGGGAGGTGCCCATCTAGGGCTGTCAATCAGAATTTTGTGTTTATCACTCATGCTCATCTTGATCATATTGGTGGGCTCCCTATGTATGTTGCAACTCGTGGTTTGTACAACTTAAAACCTCCAACAGTATTTGTGCCTCCTTGCCTTAAAGAGGACGTGGAGAAGTTATTTGACATTCACAGGACCATGAGTCAGGTGGAACTGAATCTTGATTTGGTTACATTAGATGTAGGTGAAACTTATGAAATGCGGAATAACCTTGTTGTAAGACCATTTAAAACCCACCATGTTATACCCAGCCAGGGTTATGTAATTTACTCAGTTAGAAAAAAGCTGAGGAAGCAGTACATGCATTTGAATGGAAAACAAATTGAGAAGCTAAAGAAATCTGGTGTTGAGATCACAGACACTATATTGTCTCCAGAGGTGGCCTTCACAGGAGATACAATGTCAGATTTTTTTCTTGATCCCCGCAGTGCTGATGCCTTAAGGGCAAAAATTCTTATAACTGAGGCAACATTTCTGGATGAAGGTTGTAGCATCGAGCATGCACGTGAACATGGCCATACTCATTTGTTTGAGGTATGTGATATGCAAGAGATTATAGAACATGCTCAGTGGATCCGCAACAAAGCTGTTTTGCTGACACATTTCTCGCCCCGCTACAATATTGAGGATATTCGTCTAGCTGTATCAAAATTGCAATTGAAGGTGTCGGCCAAAGTGGTTGCCCTAACAGAAGGCTTCAAATCAACGTACTCATAG
>ECHA01635
ATGCCAGGCCCAAATTTCTTCTTCGTTGCTTTAATAGTGGAAACACAGGAAGCAGTGGCAGCAATAGAAGCAGGTGCTAATGTAGCTGGAGGTAGAGGTTTCTATCTAAAAGGAGATGGTGTACACCTTAATCAAGCTCTAATTAATTTTGGTCTTGATTTTGTGGAGAAAAGGGGGTACACTGCATTGCGAACTCCATTCTTTATGAGGAAAGATATCATGGCAAAGTGTGCTCAATTAGCACAATTTGATGAAGAACTTTACAAGAACGGCCTGGACACAAAGGTGGAGAAGTCAAGGAAGCAATTGAAGGAAAGGAAGAACAGGACCATGAAGATCCGTGGTGTAAAGAAGACCAAGGCTGGAGATGCTGCAAAGGCTGGGAAGAAGAAATAA
>ECHA01636
ATGCCAGGCCCAAATTTCTTCTTCGTTGCTTTAATAGTGGAAACACAGGAAGCAGTGGCAGCAATAGAAGCAGGTGCTAATGTAGCTGGAGGTAGAGGTTTCTATCTAAAAGGAGATGGTGTACACCTTAATCAAGCTCTAATTAATTTTGGTCTTGATTTTGTGGAGAAAAGGGGGTACACTGCATTGCGAACTCCATTCTTTATGAGGAAAGATATCATGGCAAAGTGTGCTCAATTAGCACAATTTGATGAAGAACTTTACAAGGGAATTGAAATGCTTTCACTTGGGTCATTTAAAACTGGTGCCATCCTTTTGAACGGCCTGGACACAAAGATGGAGAAGTCAAGGAAGCAATTGAAGGAAAGGAAGAACAGGACCATGAAGATCCGTGGTGTAAAGAAGACCAAGGCTGGAGATGCTGCAAAGGCTGGGAAGAAGAAATAA
>ECHA01637
ATGGCGAAGCACTGTTTGTCTAGACTACTATTCCCCTCTCGTTTCCAATTCAACCGATTCATTTCTTCTTCTTCTTCTTCAACATTTGAAGCCTTCGACCCCCCTCCCTCTGTTCCTCCTCGCAGAGTCGTCGTCACTGGATTGGGCATGGTTACGCCACTTGGTTGTGGAGTGGAAACTACATGGAAGCGACTGATAGAGGGGGTGTCTGGAGTAAGGGCAATAACTCCTGAAGATCTCAAGATGAGTGGATTTGATAGAGAGACGCAGTTGCATACTTTTGATCAGTTGACATCGAAAGTTGCTGCGATCGTTCCTTGTGGAACCAATCCGGGCGATTTCAATGAGGACATATGGCTCAATTCCAAGGAGCATAGGTCAGTTGCAAGGTTTATAGGCTATGCATTATGTGCAACTGATGAAGCTCTTAGAGATGCAAATTGGATTCCTACTGAGCAGGAGGAGAAGGAAAACACGGGAGTCTCTATTGGTGGTGGAATCGGAAGCATCAGTGATATATTGGATGCATCACAATTGATTTGTGAGAAGCGCCTTCGTCGGCTTAGTCCATTTTTTATCCCACGGATACTGATAAACATGGCAGCTGGTCATGTGAGCATGAAATACGGATTCCAGGGACCAAACCATGCTGCAGTGACAGCTTGTGCCACTGGGGGACATTCTATTGGCGATGCTACAAGGATGATTCAATTTGGAGATGCTGATGTTATGGTGGCTGGAGGAACGGAGTCCAGCATAGACGCTTTATCCATAGCAGGATTTTGTAGGTTGAGGGCTTTGAGTACAAAGTATAATTCTAATCCAGAAGAAGCTTCACGACCTTTCGATTGTGGTCGAGATGGATTCGTGTGA
>ECHA01638
AGCATGAAATACGGATTCCAGGGACCAAACCATGCTGCAGTGACAGCTTGTGCCACTGGGGGACATTCTATTGGCGATGCTACAAGGATGATTCAATTTGGAGATGCTGATGTTATGGTGGCTGGAGGAACGGAGTCCAGCATAGACGCTTTATCCATAGCAGGATTTTGTAGGTTGAGGGCTTTGAGTACAAAGTATAATTCTAATCCAGAAGAAGCTTCACGACCTTTCGATTGTGGTCGAGATGGATTCGTTATAGGTGAAGGTTCTGGGGTCTTGGTGTTGGAGGAACTGGAACATGCAAGAAAGCGGGGAGCAAAAATGTATGCAGAAGTTCGTGGTTACGGGATGTCAGGTGATGCACATCACATTACTCAACCACATAGTGATGGAAGAGGTGCGATTTTGGCCATGACACGTTCTTTAAAGCAGTCCGGTCTTCGTGCTAATCAAGTGGGTTATGTAAATGCTCATGCTACGTCTACTCCTCTTGGTGATCAAATAGAAGCCAATGCTATTAAATCCTTGTTTTCTGAGCATGCAACATCGGGTGCCTTGGCTTTTTCCTCCACAAAGGGTGCTATTGGTCATCTGCTTGGAGCAGCTGGTGCAGTGGAAGCAATTTTTGCAGTTCTAGCTATGTACCATGGAATTGCTCCATTGACACTCAATCTCACTAAACCAGAGCCTGTTTTTGAAAATCATTTTATGCCTTTGACTGCTTCGAAGGAGATTCCAATTAGGGCAGCCATGTCAAACTCTTTTGGTTTTGGAGGAACAAATACATCCCTACTGTTCTCGGCCATCTCTTAG
>ECHA01639
GGCCATCTCTTTTCAACTCAACCACCCCTTTCAAGCCACTTCTTTGATTTGAGCTTGGCTCAAACTATAACCCTTATTAGTAGTAATAAAAACATCTCACAATTTTTTTATTTTATTTTTTTACTGGCATTGGTTTGTCCGGATCAAAGCCTGACTAATCAAGGGCATACAGGCCCTTGGCAAGGAGTTTCTCGCAAGCACACCACAGTTCATTCAAGAGTTTTTCCCCAGTCCAGTGGCCCCAAGGAATTGTTAACGCCTAAGAGATTTCGATCCCTGAACCTTAGAGGGAGTACACCCCCAAGACCCAAGGCCTTGCCACTAGGCCAACCCCTTAGGGTTATGAAAACTTCTCACAATTACCCATAA
>ECHA01640
GGAAGAAAGGAGGAGGAGGAGGAAGAGGAGGAAGAAGGGAGGGAGGAGGAGCAGGAGGAGAACTGGAGGGGGCATAATATTCGAGAGAGGAGGAGGCGGGGCGACGGCGGTCGGAGGCTGCGGCGGGGCTGGGCTGGGCGACGATCGGCGGGGCGACGATCGGTGGCTGGGCGACGATCGTCTTCTCTCTCTCTCTCTCTTCCCCTCTGCTTCTCTCTTTCTCTCCCTCTCTCTATGCTTCTCCCTTTCTCTCCCTCTCCCTCTGCTTGTCTCTTCCCCTCTGCTTCGAAATCGAGCCATTCGGGGCAAATGTTTCGAGCTACGAAACATTTTCGATATTCTATATAT
>ECHA01641
TGCATGATGGATGCACCTGAACCTCAACCATCTCAAACCCGTGAACCCACTATTTCTGAGTTGATGGGAATGATTAAAGATCTTCAAAAAATCGTGACAGATCTGGCCTCCGGGACATTGGCTCCATCATCGACCACACCACATACCGGGAACTTCATGTCAAAAGACTCCCCGATGTTGGGACGAGCTGCGTTTGAGGAAGGCCAATCCCTTGGCAAAGTGGAAGCGACTGGTAAGAGCAAGGTAGGGGCAGGCATTGGTCCCCATGAACACCTTCGGTGGGATATTGAGGCTTTGAAAGCCGAAGGGCTGAACAAGCAGCAAGTACTCGCAGTTGTTGCAGAAATTGTAGATAACACTTTCGCCACTCAGCATGAGATTAGTCTGAATCAA
>ECHA01642
ATGCTCCGAAATATGAGTGTACCTCTACCTCAGGCGCAAGATCAATCTTGCATTGTGATGCACGTTCCAATTGCATTGTTATGCACCCACTTCACTAGCATTGTTATGCTCATTCATTGCATTGATTTTGCACATCTATCCAGCATTGTCATGATCATTACATTTGCATTGTCATGCACCTTTTCACTTGCGTTGTCACGCACTTTCCACTTGCATTGTTATGCACGCTCTCTTATTCGGAAACACTGGGATACGTCCTTATGCTTTCCCTTCTCATTCGGAAACTCCGGGATACGTCCCTATGTTTCTTTCTCTTTTTCCGAAACACCAGGATACGTCCCTATGTTTCTTCTCCTTTTTCGAAACACCGGGATACGTCCCTATGTTTCTCCTTCTTTCCGAAACACCGGGATACGTCCCTACGTTTCTCTCTCTTTCCGAAACATCGGGATACGTCCATACGTTTCACTCCTCATTTTCCGAGACACTGGGATACGTCCTTATGTTTCTCTCCCTTTTCCGAGACACTGGGATACGTCCTTATGTTTCTCTTCCTTTTCCGAAACACCGGGATACGTCCCTACGTTTCTCTCTCTTTCCGAAACATCGGGATACGTCCATACGTTTCACTCCTCATTT
>ECHA01643
ATGAATGACTGCAACAAAAAAAAGAGGAAAAATGTATTTGACAGCTCTGAAAACTTGCAGCATTCAACCAGCCAAGTCACATGTTCATCTGGGTGCATTGAAAACATTTCTGCCATCCCTCTTACAGGATCCATATTGATAGAAGATATGTGTCCATGTTCTAATCTCATAAGCTATATTAATGGCTGTTTCCATCTTGTCCCCTGTAAGAACCCAAATCTGATTCCAGAAATAAAAAATTATTTGTTCAAAACCGATGCATACCTCATCCAATTTTTTCTCACGGAACTATTAATATTAAAGGAACTATTTGTGATCCACCCTTGA
>ECHA01644
GCAGACGCCCCTTCTACTAGCAGGGCTGGTACATCTAGAGGTGGGAGTAGACTGGTTCCTCCGGCTCCGTCGATTCACCCTCATGCCGGATGGCCAGATATGCCGACTGAGTTGATGGCGTGGCAGTATGGGGCTAGCTCTCCGACTCCGATTCCACTAGAGCCTCCGATGCCCAGTGATCGATACGCCATTGATCCGGACTCACCGCCGCCATCGCGAGGGTACATGGAGGAGGTGGTTGGACTGGTGGCCACACTCGAGGGCATGGTCCTGCGTAGGGAGGCACAGTTGTCTGTCGCGGGCATTCAGGTACTCTTCAGTTTTCTGGCATTTATCATACTTCTGATGACATGCTGA
>ECHA01645
CAGGGAGTTGGGTCACCCGGGCCTTTTCAGGGGGCGGGGTCATCTCGGCCTTCCCGAGGAGCCGGGCCATCTAGGCCTTTTCGAGGAGCTCGAGGAGGGCCTGTCCGCAGACGCAGGGCTCACGTTGTGGAGGTGGAGCCTGATGAGGAGGAGGAGGATGCTGAGGAGGAGGAGGAGGCTACCGACCGTCAGTCAGAGACATCTGCTGAGGAGGGAGGCTCCGGTTTTGGCTCGGGGAATAGAGGCGAGGCTGAGGGGGATCCTGAGGATGACAGCTCCGACTCAGATGATGATGATGGTAGGAGGATGCTGAGGAGGTGGAGGATGCTACCGACCGTCAGTCAGAGA
>ECHA01646
CATAATTTAGTAGCTCCTTCTGTAATTCCAGGAGAAGATGACATCAAACATCTTCTAGGCCTGTTGCATTATTGTTGTTGCAACCCATTTCATTCAATGGTATCCCAAAGAGATCATGTTGAAATAGAAGATAAGTACCTAAACTCTGCAACAGAGCTCCAAGAAGCCGGGATTAAATTCAATAAGATTGAGGGAAGGAATTTGTTCGACATAAGGTTTGTAAATGGGACGATGGAAATCCCAACTTTACAAGTCGACGACGATACAGAGTCTTTTTTCAGAAATTTAATTGCATATGAGCAATACCTTCCAGATACTAATACTACTTCATGGAATCATTTCACTGCTTATCGCAAGTTTATGGATTACCTCGTGAACACCTCAAAAGATGTCGAAATACTTACTCACCGTGGAATTATTTTTAACCTTTTAGGTGACAATGAAGTGGTTGCGGATATGATAAACAAGCTCGGCAACAATATCATAGTATCTTATGTAGGTTACGAAGAAGTTTATAACAAAGTGAATGAGCATTGCAGGGGGAAATGGAACCACTGGTTGGCAATCTTAAGACGGAAACATTTCAACAATCCATGGGCACTCATCTCGATTCTTGCTGCTATTGTGTTGCTTTTGCTCACTGTGTTACAAACCATATTTACTATTCATCCAGTTGGAAAATCTAAGTAG
>ECHA01647
ATGCCTGATTCTATGGATCTTACAGCAACAATTACAACAATCCACTTTGCATTTGGGAAAGCGGAACCTAGTAGAAAAGCAAAGTGGTGCGGAGTTTCTAGCAAACAGAACATGGCAGGGATAAATGCCGATCATATCCTCGATATTGATAGAAAGCTTGCTGAGTTGACTCCTATATCATCTGAACGTTGCATCTTTAGAGTACATGATCCACTGCGCAACGAAAATAAAAAAGCTTACGAACCAGAAGTAGTTGCTATTGGTCCTTATCACCATGGTAAGGATAATCTACAACCAATGGAAGAGCACAAATTACGCTACTTGAAACGGCTTCTTAACCGAAGAAATGAAACCAGTGCGGAAAGATACATCGTGGCGATGCGAGAATCTGAACAAAAAGCACGTAAGTCGTATGCAGATCCCACTAGCCTTGATTCAAATAAGTTTGTAGAAATGATGCTTCTTGACGGTTGCTTCATCGTTGAGTTGCTTCGCAAGAATGAGAAAAAGATAAACCCGATAGCCACCGAACGACCCGCCAAACCCGGTGGTAAACCAGGTAGGCCCGAACGACCTGATAGACCTGATGACAAGCCCAGTAGAACCGATAGACCCGGCGACAAACTTGGTTGTCCCGAACGACCCAATAGACCCAGCGACAAACCTGGTAGACACGAACGACCAGATGACAAGCCCGGTAGATCCGAACCCCCTGAAAGACCCGATGCCGAACCCAGTAGAACCGATAGACCCAGCGACAAACTTGGAGGCCCGATAGACTCAGCTACAAACCTGGTAGACCCAAACGCCCTGATAGACCCGATGACAAACCCAGTAGAACCGATAGACCCGGTGGTAAACTTGGTAGGCCTGAACGACCCAATAGACCCGGCGAGAAACCTGATAGACCCGATGACAAACCCGATGACGACCCCTATAGACCGGGACGGCTATATTCAAAATGCCATCATACGTGATTTAGTGTTATTTGAAAATCAACTTCCATTCTTTATCGTCAAGAAGTTGTTCGACATGACCAGGACCGAAAATTCTACATATTCGCTAGACAACCTCATTGGCGAGTTTTTTAGGCATTTTGGTTGGATAACACCAGAACCAGGTGAACTTTTACAAGATCATTTGTCCATCAACCATCTTCTAGGCCTGTTGCATTATTGTTGCTGCTACCAATTTCATTCAACGGTATTCTCCCGAAGCAATCCTGATGGAATAAAAGAAGAGTCCCTAAAATCTGCAACAGAGCTCCAAGAAACCGGGATCAAATTCGAGAACATTGAGGGAGAGACTTTGTTCGGCATAAGGTTTGAAGAAGGGATATTGAAAATCCCGACTTTAAAAGTTGAAGACGATACAGAGTCTGTTTTCAGAAATTTAATTGCATATGAGCAATACCATCCAGATACTTCATGGCATCATTTCACTGCTTATCACAAGTTTATGGATTACCTCGTGAACACCTCAAAAGATGTCGAAATACTTACTCACTGTGGAATTATTCGTAGCCTTTTAGGTGAAAATGAAGTGGTTGCGACTATGTTAAACAAACTCGGCAACAATATCATAATATCTGACCTAGGTTACGAAGAAGTTTATAACAATGTGAACGAGCATTGCAGGGGGAAATGGAACATACGGTTTGCGATCTTAAGACGGGATTATTTCAACACTCCATGGGCATCCATATCGTTTGTTGCTGCTGTTGTGTTGCTTTTGTTGACCGTGTTACAAACCATATTTAGTATTCATCCTATTGGAAAATCTAACTAG
>ECHA01648
GATGAGAATCCAGACACAGAGATCATTGGAAAGAAGAGACCAGAGGGAGGTGATAGGTTTTCCAATGGTGACTTGGAAAGGGAAGACGAATGTGGGATTTGCTTGGAGCCTTGCACCAAAATGGTATTGCCTAATTGCTGTCATGCAATGTGCATCAATTGTTACCGCGATTGGGAAGACGAATGTGGGATTTGCTTGGAGCCTTGCACCAAAATGGTATTGCCTAATTGCTGTCATGCAATGTGCATCAATTGTTACCGCGATTGGAACATGAGATCAGAGTCATGCCCATTTTGTCGTGGTAGCATAAAGAGAGTCAAATCGAGAGACTTATGGGTCCTTACTTGTAGCGATGATGTGGTTGACACTAAAACAGTTTCCACGGAGGACTTCTTGTGTTTCTACCACTGTATCAGCAGCTTGCCAAAAGATTTCCCAGAAGCCTTCTTCTTAATGCAATACGAATACCTACTTTGA
>ECHA01649
GATGAGAATCCAGACACAGAGATCATTGGAAAGAAGAGACCAGAGGGAGGTGATAGGTTTTCCAATGGTGACTTGGAAAGGGAAGACGAATGTGGGATTTGCTTGGAGCCTTGCACCAAAATGGTATTGCCTAATTGCTGTCATGCAATGTGCATCAATTGTTACCGCGATTGGAACATGAGATCAGAGTCATGCCCATTTTGTCGTGGTAGCATAAAGAGAGTCAAATCGAGAGACTTATGGGTCCTTACTTGTAGCGATGATGTGGTTGACACTAAAACAGTTTCCACGGAGGACTTCTTGTGTTTCTACCACTGTATCAGCAGCTTGCCAAAAGATTTCCCAGAAGCCTTCTTCTTAATGCAATACGAATACCTACTTTGA
>ECHA01650
GCACGTCTTCTGATGAAATTGGTTTACAATCACTTGGCACCTCTGTTTTTGTTCTTGCTCCAATGGATGGATTGTTCCTGCACATGTCTGCTTCCAAGATACTTGAATCTCTTTCACATACTTGTATACAAGGTATACATGGACGGGCGACCAAAGATTTGCACACATGGAAGAAAGGCCACCATTATGGACTTCTATGGAAAAAAAAAAAAAACTCAAATTGCAGCTGTTATATTGCCATCTCTTCGGCGACTCCATGTTGACTTGGTGGAGTCAAACTACGCTGAAGATGAGAATCCAGACACAGAGATCATTGGAAAGAAGAGACCAGAGGGAGGTGATAGGTTTTCCAATGGTGACTTGGAAAGGGAAGACGAATGTGGGATTTGCTTGGAGCCTTGCACCAAAATG
>ECHA01651
ATGGCATCGACAGCAGCGAGTGTATCATGGAGTTGTTCGTCATGGCTTCACAGTCGTCATTTAGGTAAGCACAATGGCGAAACCACAAGAGTCTCAGACAGAAGCTCAGTCATGGTGATAGTCGCTCAAAAGAAAGCCAAGAAGACACGAAAGATAATTCTGAAGGAGGACGTAGTGGACTTGGGAAAGAAAGGACAACTCTTGGATGTCAAAGCTGGATTTTACAGGAATTATCTATTTCCAATGGGCAAAGCCCAGATTGTCACTCCTGTTCTTCTCAAGGAAATGCGGATGGAAGAAGAGAGAATAGAAGCTGAGAAAAAACGGGTAAAAGAAGAGGCACAGCAACTTGCTTTAATTTTTGAAACTGTTGGCGCATTCAAGGTGAAGCGCAAGGGTGGGAAAGGAAAACTAATCTTTGGCTCTGTTACTGCTCAAGATCTTGTTGACATAATCAAGGCACAGCTTCAGAGGGAAGTGGACAAACGAATTGTTTCTCTACCAGAGATCCGGGAAACAGGGGAATATATTGCAGAGCTGAAGCTTCACCCCGAAGTCACTGCTCGAGTAAGATTGAATGTTTTTGCCAACTAA
>ECHA01652
ATGGAATCCCCAGAAGAATTCACAGCCTCTAACGATCACACTCTCATCATCAAAGGTAAGCGCACCAAGCGCCCCAGGCCTTCCTCCCCCTTCGGCCCCGCCGCCGCGGTCACCTCTAGCTTCTCAAGCGCCGACGGTGGTTATTGGTCCATTCAATCTCCCGCATCTTCCGGTGAGATATCTACGGCCACCGACGAAGACGAAGACATGGCTAATTGCCTAATTCTTTTAGCCCAAGGCGGTGTTGTTGGTTCCAAGCAAGTCGAAGCCACGGCCGCCGATGAGGTTGAGGAGGGTACAACCACCGCCACAACCACCGCTGGCAAACCTGGATTCTATGTCTACGAGTGCAAGACATGTAACCGGACTTTCCCTTCCTTCCAAGCTCTCGGTGGCCACCGAGCCAGTCATAAAAAGCCCAAAACCACCGTGGAAGAGAAGAGATCACCGCTTCCGATCTCTCCACCGCCATCGAACCACGATGATGAAGAAGAAGAGAGCCAATTTATCAAGATCAGCCCACCCCTTCCGCTTCCAATTGCCACAAAAGCTTCACAATCACATAACAATCAGAATAAGTCCAAGGTACATGAGTGTTCGATATGCGGATCGGAGTTTTCGTCCGGGCAAGCCTTGGGCGGTCATATGAGACGACACAGGGCGGCTCCGAATACTCGAACCACCATGAGCATCATCGATACAAGCAATACTGTAATTATGGAATCTCAGGAAGAAGAAGAAGAAAGTGAGAAACCGAGACACAGGTTAACACTGGATCTCAACCTACCTGCACCATTAGAGGATGATCATCATCATCAGGTTCATCATCGTCATAGAGATACCAATAAGTTTCAGTTCACAACAACAACCAACAAACCACATCACGTCTTCTCCGCGGCGGCCTTGGTCGATTGCCATTACTAG
>ECHA01653
ATGGTGGATGATGATCCGAGAATGCAATCCAGGTCTAACTTGGGCCAGATTTTTGGAGTTTTTTATAACAAGCACTTTCCTCTTAGTGTCCGAGATCGCAAGACCACGGAATTCCAGACTTTGACCCAGGGTAACAAAACAGTGGCTAAATACGACCGTGTTTTCACCGAGTTGGCGAGATATGCACCTCACATGGTCAATGGTGAGTACAGGAAAGCTAGGAAGTTTGAAAGTAGGCTTCGTGGACCGATACAAGATCGAATTAACATGCTCAACATGCCGACTTATGCTGGAGTACTAGACAAGGCCATCCTGGCAGAAGCTAACTTAAACCAATATCAGAGTTCAGGAGAAAGCCAGAGAAAGAGGCAGAATTATGACAATCGTCGAGTACCGTTTGGTGCCAAGAAAAAGGCGAATGTGGGCAGTTCAAGCAACTCAACTCAGGAAGGTGATACTAGGCCGACGTATTCCAGTTGTGGGAAGCCACACTTTGGGGTTTGTCGTTAG
>ECHA01654
ATGTGGTGTGGTTGGTTTGACTCCAGTTTAAGGACAGATCCTTGTTTGGAATCAATCCGCTGTGTACTAGTGACTTGCTTGTTTTACTTCCTTTGCATGCTTAATATAGCGCTCAATGTTATTGAAAGCCGAGGATGTACTTTCGTATTCTGTGAACGGCAATTGTTAGTGGCAAAGCTTGCAGAATCAATCTTGTTTTTGTGTATTCAGTCTCCAATAAATGTGACCTTGGTATGCATGGGTGGAGCTGTGCATGATGTAGTGGGTTCAATTAACCTACTGGACTTTGAATGTTTTTTTTTTAAAAAGAGTAATGTACTATTATATAAAATTTTTGAGAGGATTTCATAA
>ECHA01655
ATGGCCTCTCATACAACACTCCCATCTCAAGCTCTCCTCTACCCACTACTCCTCTCAAACCCTAAAAACCCACCTCTCCGCTCTTCCTTCCACGGCCTCTCCCTCAAACTCACCCACCAATCCCTCTCTATCTCCGCCAATCCCAAGCCTCTCTCCACCGTCGTCGTCGCCGCCACCAAGAAAGCCGTCGCCGTCCTCAAAGGCACCTCCAATGTCGAAGGCGTTGTAACCCTCACTCAAGATGACAATGGTCCAACTACTGTGAATGTTCGTGTTACAGGACTCACCCCGGGACTTCATGGATTCCATCTACACGAATTTGGAGATACAACAAATGGGTGTATGTCAACAGGAGCACACTTTAATCCTAATGGTATGACACACGGTGCTCCTGAAGATAAAATCCGTCATGCGGGTGACCTGGGAAACATAGTTGCTAATGCTGATGGGGTGGCAGAGGCAACAATAGTGGATAACCAGATACCACTTACTGGACCTAATGCTGTCATCGGCAGGGCCCTCGTGGTTCATGAGCTTGAGGATGACCTTGGAAAGGGTGGTCACGAACTTAGCCTTTCCACTGGCAATGCAGGTGGACGATTGGCATGTGGTGTGGTTGGTTTGACTCCAGTTTAA
>ECHA01656
ATGAATGTTTCAAAGAGAACAAAAAATAAAACGAATCAAACTCAAAGCCAGCAATGTAGGCCACACAAAAACACAAGCACCAGAAGTAAAACATTTCAAACAGTAACTAAGAACAAAACCCAAGTGTTGAATTCCACTACAACCAACGTCAATTCTCCGCAGTTGAGAGAATTGTATAACAGACAGCACCCAAACAACACAGTTTCAAAAGTACCCAACTTCAAAACCTATTATGAGTTCATTTCTAGCAGAAATGAGGATGTAGTAATGTCTAAGAGGGACAAGAAAGGCAATGAGAGTGACATGTCACTTAGAAACCATGATTTGCTGAGCCTGAGTCTCTTGTTGCTGCTGATAGTTCAGAGGCCTCCTGAAGAGCATGATGTGTGGCTCTGGTCGATGGATTGCATAGTGAACCCACCCCCGGCTCTGCTGTACCCCAATTGCACGCCATTCGTTTTCAGAGAGAAGTCGATTCTTAGGGAGAAGTTTGGCGACTTCAGGAGGGAGAACCACATGCCTGTACTCGTAGGTGTCGTCGAAGTACTTCTCAGAGTACTGGATCTGACCCATTCTTTGCACTCGAATTCGGAGACAGAGAAACCTTCCTGA
>ECHA01657
ATGAACACTTCTTGTTTCCCCAACACCTCACAAGGGTTTCAACAGATCATGTACGCTGGTGTCACCGAAAACATGGTTTCTTCTTCCCTAGAAGCGACCTCCGGTGTCGATGCTCACTCAAATTCTCTCCTCTACAGCCTCTCAGCCCTCAAAGAAAAGGTCAATCAAGTGCAATCACTAGTCTCCATCTTCGTCTCCGCCGATCAGAACCAACAGGCCGAGTCAACAGCCATGGCTATAGCCAGCGTGGGCACTTTGATTCAAGAAATCATCGTCACCGCCTCTTCCATGATGTTCACTTGCCAACAGATGGTTCTCGGTTCAAATTCAATACCAGAGGTGAACAATAACACCGGTGAATTACAAAACCACCGCGATAACAAGCTCCATGAAAGAGGGCAAGGCTTATATTCATCAGGCGAAACTCTCGACTGGTATGGCGAAAACTACAACAATCCCATCGCTGTTAGAGACAATAATAATGAAGCGGGAAGGAGGGATGAATTTCCTGAAAGACACGGAAACAGTGAAATTTCACAAGATATTATCGAATTGAATGTCGCGGACTTATTGGCAAAGTACACTCATTATTGCCAAGTTTGTGGAAAAGGGTTTAAGCGCGATGCGAATTTGAGGATGCACATGAGGGCTCACGGAGACGAGTATAAATCCAGCGCGGCTCTGAGCAATCCAATGAAGAATAGGGCTGAAAGTACAAATACAAACAAAGAAAATATAAAAATGGCGATGAAGTACTCGTGTCCGCAAGAAGGGTGTAGGTGGAACAAAAAGCACGCGAAGTTTCAGCCGTTGAAATCGATGATCTGCGTGAAGAATCACTACAAGAGGAGCCATTGTCCGAAGATGTACGTGTGCAAGAGGTGTAACACGAAGCAGTTCTCGGTGCTGTCTGATCTGAGGACTCACGAGAAGCACTGTGGGGATCTCAAATGGAAGTGCTCGTGTGGTACCACTTTTTCTAGGAAAGATAAGCTTATGGGTCATGTTGCTTTGTTCGTCGGCCACACTCCGGCAACAACAACGATGACAATCAATTCGTCATCGTCGTCGAAAATTGGAAAAGTTGAACAACATGATCAAGTGCCAATGAGAGTGTATAATAATATCTAG
>ECHA01658
ATGGCGAACGGTGATGGCACAGAGGAATTTGTGTTGTTGTCTCAAGTTCGACCTGGGTTGAAGCGTGAATTAGCCTTTGCGTTGAAGTCTGGAGCAGAGTTTGCTAATGTCATTGGTCGGACGCGTGCGAGGAGGTCTCAGAATGGGGCTTTGAGCAATGAAGTACCGAATAATATAAGCAACAAGAGATTCAAGAGCGCAGACTCAAAGAATGATGTGGAGAAAATTTCAGTTGAAGACCAATTGATGGGTGTTATTGAAAAATCAATGAATGATGAGGCTGTTAAGAGTGAGGTGCCAATTGGTGTGATCAAAGATGATGTTGAGGGGGTAATTTCAATTAGTGAAGACGAGCCGAAGAGCGATGTGGTGGATTTAACTAGTGATGATGAGCAGAAGAGTGTTTTAGTAGAATCTAATCTCAAAGAGGTGGAGCCAATGGGTGATTTGGCAGAACCAATGTGCATTGTATTCCCCGAGGTTGAGGACCAAGCAAAAGAGTGCAATTCAGATAAATCTCCAGTCAATGAGGATACAGAGAAGGATGAATTGAAACCTTTGTGTAAGGAAGGACCTGCTGTGGAAGCAGAAATTCCAGCTCCAAAGCTAAATGTGGAACCAGTTGATGGCTTTCTAGAGAAGGCTTTCTATGAGAAGCCTACGAGGCGAGTCACTCGTTCAGCTGTGAAAGTAATGGCCAAACCATTAGAGAGATCAGCTACTGTAGAAGGTTCAGAAAGTGATCCAATTGGCAAGTTAGAAATGAAAATGTCGAAAAAGATTGAGTTGAAGAGGTATCCCACAAAGTTGAAGGACCTTCTGGAAACTGGTTTGCTCGAGGGTTTGCCAGTGAGGTACTTGCGTGGCTCCAAGGCTAGAGGGCCATCGGATATTGGGCTTCAAGGAATAATTAAAGACTCAGGGATATTGTGCTCTTGTGATATGTGCTGTGGAACTCGAGTTGTGACACCTAATCAATTTGAGTTGCATGCTGGTAGTTCAAACAAGCGCCCACCAGAGTATATTTACTTGGAGAATAGAAATACTCTTCGTGATGTATTGAATGCATGCAAAGATGCTCCATTGGAATCCTTGGAAGTAACTATTCGGAACATGATTAGTTGTTCATCTGAAAACAAACCTATTTCCTGTCTGAACTGCAAAGGGCCTGTTCCTGAAGCTGGCACTGGTAGAACAATGCTACTTTGTGATTCGTGCATGATTTTGAAAGAGTCTCGACCTAGTCCTGTATTGAGTGATAATAGTGATAGGTCACCAACAATTATTTCCATTCCAAAGTCATCTGACAGTGTCTCCTCTAGTTCATCACGGAGCAAGACTCGGGGGAGGTTAACTCGCAAAGATCTGCGGTTGCACAAGTTGGTATTTCAGGATGATGCACTGCCTGATGGAACTGAACTAGCTTATTTTGTTCGTGGGCAGAAATGTGCAGAAGGTTATAAGAAGGGTTTTGGAATATTTTGCTTTTGCTGCCAAAGTGAGGTCAGCCCTTCTCAGTTTGAAGCACATGCGGGTTGGGCTTCTCGTCGCAAGCCTTACCTACACATCTATACATCAAATGGAGTGTCTCTCCATGAGTTGTCTTTGAAGTTGTCACAACTGCGGAAGTTATCTGCCGAGGAAAACGATGATCTTTGCTCAATCTGTGCAGATGGAGGAGATCTTTTATGTTGTGATAATTGCCCAAGAGCTTTTCACACAGAGTGTGTTTCTCTACCTAGCATCCCCAGTGGTACTTGGTACTGCAAATATTGTGAAAACATGTTCCAGAAAGAAAAATTTGTGGAACACAATGCAAATGCTGTGGCAGCTGGAAGAATCGCAGGAATAGATCCTCTAGAACAGATAACCAAGCGTTGCATCCGCATTGTTGAAACTATAGAGACTGATGTTGGTGGATGTGCACTTTGCAGGGGCCATGGTTTCAGCAAATCGGTATTTGGCCCTCAGACAGTTATACTGTGTGACCAGTGTGAGAAGGAGTATCACATTGGCTGTTTAAAGGAGCATAAAATGGATGATCTAAAGGAATTGCCCAAGGGGAAGTGGTTCTGTTGCATGGACTGCAACAGGATTCATTCTGCTTTACAAAATCTGGTAGTTAGTGGAGAACAAAAGTTGCAGGACTCTCTGCTGAGCATTATAAAGAAGAAGCTGGAGGAGAAAGGTTCCGAGAGTAGTGCTGATCTTGATATAAAATGGAGGCTTCTTAGTGGGCAGATGGCTTCTGACGACACTAGATTGTTGCTCTCAAAGGCTGTTTCTATCTTCCATGATCGGTTTGACCCGATAGCAGATTCAAACACAATCCGTAATGATCTTATTCCTCACATGGTTTATGGGAGGAACGTGAGGGATCAAGAGTTTGGAGGGATGTATTGTGCAATATTATCAGTCAACTCAAACATTGTGTGTGCTGGGATTATTCGAATTTTTGGAGAGGAAGTGGCAGAACTTCCTTTGGTTGCAACAAGTACCGATCATCAAGGACAGGGCTATTTCCAGGTGTTATTCTCTTGTATTGAAAACTTGCTTGGATTTCTCAATGTTAGAAACCTTGTGCTGCCGGCTGCTGATGAAGCAGGATCTATATGGACAGATAGATTTGGTTTCAAGAAGATTACAGAAGATGAGCTGATGAATTACCGGAAAAAATATCAGATGATGATCTTCCAAGGGACGACAATGCTTCAAAAGCCAGTAGTGCGGTCTTGA
>ECHA01659
ATGGCTTCACTACTCTCAACTACACCTATTTCACCATCAACAACCACTCTTCTCCCAACTCTTCTCTCTCTTCATCCCTCCAAATCCTCATTCCTCCCTCCAACGCCTCGGAGGAGGTCACTTCTCTCTCCTCTCCGCGTAGCTGCTCCGCCTCCAACCACCGCCGCCGAAGAACAATCCCAATCTCTCTCCGACGGAGTAGAAATCGAGACCCAAGATCATGAAGAGAGCTCTTCCTCTAAGTTCTCTTGGAGAGACCATTGGTACCCTGTCTCTCTAGTCCAAGATCTCGACCCTCGCATCCCAACCCCATTTCAGCTCCTCAATCGCGACCTCGTCCTCTGGTTCGATCGATCTTCCTCCCAATGGGCCGCTTTCGACGACAAATGCCCCCATCGTCTCGCTCCTCTCTCTGAAGGTAGGATAGATGAAAATGGGCACTTGCAGTGTTCGTATCACGGCTGGTCTTTTGATGGTTGTGGATCTTGTACTCGAATCCCTCAGGCCTCGTCAGAGGGGCCTGAAGCTCGAGCTGTTCGATCTCCGAGAGCGTGTGCGACTAGGTTTCCGACTATGGTGTCTCAGGGTCTGCTCTTTGTTTGGCCAGATGAGAATGGCTGGGAGAGAGCTCAAGCCACCAAACCCCCCATGTTGCCCAATGACTTTGAGAAGCCTGAGTTTTCAACAGTGACGATTCAGCGCGATTTGTTCTATGGCTATGATACCCTCATGGAGAATGTCTCTGATCCTTCCCACATCGATTTTGCTCATCACAAGGTCACAGGAAGAAGGGATAGAGCCAAGCCTTTGCCCTTCAAGATGGAGTCTACTGGCCACTGGGGCTTTGCTGGATCAAATGATGATAACCCAAAAATCAGTGCTGAATTCATCGCACCTTGTTATTACATAAATAAAATAGAGATTGACACGAAGCTTCCTATTGTGGGTGATCAAAAATGGGTAATATGGATTTGTTCCTTCAATGTACCAATGGTACCTGGAAAGACCCGTTCAATTGTTTGTAGTGCCCGAAATTTCTTCCAGTTCACAATGCCTGGTCCTGCATGGTGGCAGGTGGTTCCTAGATGGCATGAGCATTGGACTTCGAACAAGGTATATGATGGGGACATGATTGTGCTTCAAGGTCAAGAAAAGATCTTCCTTTCAAAGTCAAAGGAGGGTTCTATGGATGTCAACAAGGAGTATACCAAAATTACATTTACACCCACACAAGCTGATCGTTTTGTCTTGGCATTTAGGAATTGGCTGAGGCGACATGGCAATAACCAACCTGAGTGGTTTGGCATCACTGACCAACAACCATTGCCATCTGCAGTCCTATCCAAACGTCAGATGTTGGATAGATATGAGCAACACACTCTGAAGTGTTCATCGTGTAGAAGAGCTTGTACGACATTCCAGACATTACAAAAGTTCTTAATCGGCTCATTTGTTTTCTGCTCTGCAACTGCTGGGATCCCTTCAAATATGCAGTTGCGGATTATTTTGGGTGGAGTTGCAATTGTAAGTGCTGCGTTGGCTTACGCTTTCCATGAACTTGAGAAGAATTTTGTGTTTGTTGATTATGTACATGCGGAAATTGAATAA
>ECHA01660
TGCCTCAGCATTTTTCTTTTATTTTTTGGAGTCCAATTAGTGACGTACATTCTCTGGGTCCGGACTTCTTCCTTCTTCAACTTCGCTTTGTCTGGTTTGTCACCGTCTTGGATTCTTCCAGAATCACAGATACTACCATTGCAAACTTGCACGCAAACTACTCTCTCTCTCTCTCTCTCTCTCTGTAGGTCTGCTCAAATTCACTCTCAAACTCAATCATATCATACACACATTTCAATTCCAATATCGAGAATCGAACACCAAGCTGAATCAATGGCTTCACTACTCTCAACTACACCTATTTCACCATCAACAACCACTCTTCTCCCAACTCTTCTCTCTCTTCATCCCTCCAAATCCTCATTCCTCCCTCCAACGCCTCGGAGGAGGTCACTTCTCTCTCCTCTCCGCGTAGCTGCTCCGCCTCCAACCACCGCCGCCGAAGAACAATCCCAATCTCTCTCCGACGGAGTAGAAATCGAGACCCAAGATCATGAAGAGAGCTCTTCCTCTAAGTTCTCTTGGAGAGACCATTGGTACCCTGTCTCTCTAGTCCAAGATCTCGACCCTCGCATCCCAACCCCATTTCAGCTCCTCAATCGCGACCTCGTCCTCTGGTTCGATCGATCTTCCTCCCAATGGGCCGCTTTCGACGACAAATGCCCCCATCGTCTCGCTCCTCTCTCTGAAGGTAGGATAGATGAAAATGGGCACTTGCAGTGTTCGTATCACGGCTGGTCTTTTGATGGTTGTGGATCTTGTACTCGAATCCCTCAGGCCTCGTCAGAGGGGCCTGAAGCTCGAGCTGTTCGATCTCCGAGAGCGTGTGCGACTAGGTTTCCGACTATGGTGTCTCAGGGTCTGCTCTTTGTTTGGCCAGATGAGAATGGCTGGGAGAGAGCTCAAGCCACCAAACCCCCCATGTTGCCCAATGACTTTGAGAAGCCTGAGTTTTCAACAGTGACGATTCAGCGCGATTTGTTCTATGGCTATGATACCCTCATGGAGAATGTCTCTGATCCTTCCCACATCGATTTTGCTCATCACAAGGTCACAGGAAGAAGGGATAGAGCCAAGCCTTTGCCCTTCAAGATGGAGTCTACTGGCCACTGGGGCTTTGCTGGATCAAATGATGATAACCCAAAAATCAGTGCTGAATTCATCGCACCTTGTTATTACATAAATAAAATAGAGATTGACACGAAGCTTCCTATTGTGGGTGATCAAAAATGGGTAATATGGATTTGTTCCTTCAATGTACCAATGGTACCTGGAAAGACCCGTTCAATTGTTTGTAGTGCCCGAAATTTCTTCCAGTTCACAATGCCTGGTCCTGCATGGTGGCAGGTGGTTCCTAGATGGCATGAGCATTGGACTTCGAACAAGGTATATGATGGGGACATGATTGTGCTTCAAGGTCAAGAAAAGATCTTCCTTTCAAAGTCAAAGGAGGGTTCTATGGATGTCAACAAGGAGTATACCAAAATTACATTTACACCCACACAAGCTGATCGTTTTGTCTTGGCATTTAGGAATTGGCTGAGGCGACATGGCAATAACCAACCTGAGTGGTTTGGCATCACTGACCAACAACCATTGCCATCTGCAGTCCTATCCAAACGTCAGGTATCAGATCCAATTCAGTTGCCAGGATTCGTGACTCGCCATTGCAATTAA
>ECHA01661
ATGTTCTGCAACTCTGGGGTGTTTACGTTCTCAGTGCTGTTTGTTATTTGTGCAAGTGTGATTTTGAGGCAGTCACCACAGAAAAAATGTGGTGGTGTGGCACGTGACGTGGGTGATTCTGATTTCATGTCAGAACCGATTGTTGTGAAAAGACAGGCAAAGATACCATTCACGGGGAAAAAACAGAATGTCCATGGTATGAAGGAAATGGTAGTTGACACTACGCGCCTGGCGTATCGCTCTAATATAAACGGGGTTATCAAAACTGTGCTAGAAATAAATTTGACAGCAGTCCATGAAAGACAACTACGAAGAACACCATTTTGGGCAATGATTAATTCCATCCGCAAACACAACTTGTCGCCAAATGCGTATAAAAAATGCGATGAGACAGTGTTCCACATACTACAGACATACAATCCTGAGGATGAAAAATTCTATATTGGGGGGAAAGGCGTTCCATTGCGTCGAAGCGATATCTGA
>ECHA01662
ATGTGGAACACTGTCTCATCGCATTTTTTATACGCATTTGGCGACAAGTTGTGTTTGCGGATGGAATTAATCATTGCCCAAAATGGTGTTCTTCGTAGTTGTCTTTCATGGGCTACTGTCAAATTTATTTCTAGCACGGTTTTGATAACCCCGTTCATATTAGAACAATACGCCAGGCGCGTAGTGTCAACTACCATTTCCTTCATACCATGGACATTCTGTTTTTTTCCCTTGAATGGTATCTTTCCCTGTCTTTTCACAACAATCGGTTCTGACATGAAATCAGAATCACCCACGTCACGTGCCACACCACCACATTTTTTCCGTGGTGACTGCCTAAAAATCACCCATTCAAAGCCAATCTCCTATGAATGTTGTAATGCTCAAAGCAAAAGTGAGAATAAAACTTCGGAGTGCAAGCACAATCACATTGTCCATATACAAGTGCGCAACATTGTCGGCGGTGGAGATTTCGAAGAGAGGTGGATGGTGGTGGTCTACCCAGGTTGGTGGTCAACGACGGCTGTCAGTAAAACCCAGGTCGATGGTCTTCGTCGTCGTCGTCGTCATCGTCGGTGA
>ECHA01663
ATGGGGTCAGAAACCAAAGTGCTTGACGTACAGCCAGTGTTAGTGCATGTTGGTGTGCCACGTAAAGATGTTGGTGCTGATGTTGTAGAGGCAAGTTTGAACTGTTGGCAAGTGGACTCATTTGCAGGGGTCGATGTTGAGAAAGCCGGAATGACGGACGAGGCAGACATAGACGATGGAGGTAGCAAGTGTGTTACGAAGCGTGGATTTGGCGGGGTTGTAGGAGGTGAAGGGTGGCCAGTATTGTTCCCAAATCTGCTGGATTTGTCAAGCACGCAACCAGCTAAGGATGCAGATACGGAAGCAAGCAGTGGTAGCAGTAAAATGAGTGCAGTGCATGACAGAGTAGCAGAGTTGGAGGAAGAATTGAGGCAGAAATCGGAACGTGTGCGTGAACTTGAATGTAAGGTTACGAGCATGGAATGCGCACTTGGTTCACAAGCTGCAAATTTGTGTATGGGGTTTGAAACTGTTATCAGTTTGAAGGATGTTAAGATTGCACGTTTGAATGCCCTAGTGTCGGAGATGAAAACGACAGTAGCACAATTGGAGGACCAAGTTGATGAATACAAGGCGCACAAGGTAACGCAACTGGCTAGGAACACAACTAAAAGTCATGGCACGTCATCAGACGAACGGGGTGGGTGTGAGTTAACTGCACAGTGGTTTAATGGAAACTAG
>ECHA01664
ATGACCAAAATGAAAGGGGTCGACTTGAGTAGCGGAAGACAATTTGAGGTAAGGTGTGGTAAACTAGAGGGGGCAATTCTTGAACGGTACAAAGTTGGTACGACATTGGTTAGTGGTGAATGTATGGGGTCAGAAACCAAAGTGCTCGACGTACAGCCAGTGTTGGTGCATGTCGGTGTGCCACGTAAAGATATTGGTGCTGATGTTGTAGAGGCAAGTTTGAACTGTTGGCAAGTGGACTCATTTGCAGGGGTCGATGTTGAGAAAGCCGGAATGACGGACGAGGCAGACACAGACGATGGAGGCAGCAAGTGTGTTACGAAGCGTGGATTTGGCGCAGTTGTAGGAGGTGAAGGGTGGCCAATATTATTCCCAAATCTGTTGGATTTGTCAAGCACGCAACCAGCTAAGGATGCAGATACGGAAACAAGTAGTGGTAGCAGTAAAATGACTGCAGTGCATGACAGAGTAGCGGAGATGGAACGCGCACTTGGTTCACAAGCTGCAAATTTGTGTATGGGGTTTGAAACTGTTATCAGTTTGAAGGATGCTGAAATTGCACGTTTGAATGCCCTAGTGTCGGAGATGAAAACGACAGTAGCACAGTTGGAGGACCAAGTTAATGAATACGAGGCGCACGAGGTAACGCAGCTGGCTAGGAACACAACTAAAAGTCATGGCACGTCATCAGACGAACGGGGTGGGTGTGAGTTAACTGCACAGTGGTTTAATGGAAACCAAACGAATGGTCCGGTGAATACCACAGCCAATGTCGTAGGTAAAAGTTCTGAATTGAATGAAGCACGCAGCGTTGATGGTGATATAGGTAATACCGTAGGTGGTGGGCATAACGTAATGGTGGGGAGCAGGGATGGAGTTGTAAATCAGGGGTCAACGTTATGTGCCGGGGTATGGACTCCAGTGGAGGAAAAAAGTAAATGCAATTCTGCTGGCACAGGTAACACAGCAGCAACAGCGAACAATTCGAACATTAAACATGTTCTTGATCGGCCAGGCAGTGATGTGGTGGACAGGGTAATAGACTTTGTGAATATTGAGGAACCGAACATCACATCATTGGTGCGGCGTGTGAAGAGCAAAGCTAGGCGGGAGTAA
>ECHA01665
ATGAATCAAAATGAATCATTATCAGAAAGATTCAAACTAGAAATCAGAGCACAAACACAAAAAGCAAAAAAACAGAATCGACATCCTATTAAGCAGAAGAAAAACTTACATTCAAAGCCAATCTCCTATGAATGTTGTAATGCTCAAAGCAAAAGTGAGAATAAAACTTCGGAGTGCAAGCACAATCACATTGTCCATATACAAGTGCGCAACATTGTCGGCGGTGGAGATTTCGAAGAGAGGTGGATGGTGGTGGTCTACCCAGGTTGGTGGTCAACGACGGCTGTCAGTAAAACCCAGGTCGATGGTCTTCGTCGTCGTCGTCGTCATCGTCGGTGA
>ECHA01666
ATGCCTTTTGGAGTGACTAATGCTCCTGCAGCATTCATAGATTTGATGAACAGAGTTTTTAAGCCATACCTAGATGAGTTTGTGGTTGTTTTCATCGACGACATATTGGTCTATTCCAAGAGTAGTGATGAGCATGAGAAGCATTTGAGACTTGCTTTACAGATTTTGAGAGACAAAAAATTATATGCCAAGCTTAGCAAGTACGAGTTTTGGCTTTCCAGCATTTCATTTTTGGGACATGTAATTAATGAAGAGGGTATCTCTGTTGATCCGAGTAAGATTGAAGCCATTGTGAATTGGCCAATGCCGACCAACGTGTCCGAGGTTCGTAGTTTTTTGGGTTTGGCAGGTTAT
>ECHA01667
TTGAAACCCCCAAACCAAGTCGAGGTTACATTTCAGGATAAAGGAGTAGTATCCCCACCTTACCTGATCTCATCCACGAAAGCTTATAAGCTGATCCAAAAAGGGTGTCAAGGTTATTTGTGTAGTGTACTAAGTAGTCTGAATGGAAACGTTGAATTGGCCGATATTCCAATCGTTAATGAATTCCCCGACGTCTTTCCAAATGATTTGCCTGACCACTTAGTTGATAAAGAAATAGAATTTACTGTTGACGTCATGTCGGGAACCCAGCCCATTTCCAAAACACCCTATAGTATGGCCCCCGCCGAGCTTAAAGAATTGAAACTGCAATTACAAGAGTTGTTGGATAAGGGTTTCATTAGGCCGAGCACTTCACCTTGGGGAGCGCCAGTTTTATTTGTTAAGAAAAAGGATGGCGCACTTCGTCTTTGTATTGATTGTCGAGAATTGAATAAGGTAACCATTAAGAATAAGTATCCATTGTCGAGGATTGATGAT
>ECHA01668
GTGCCTTCCTTAACTGTTGGTTCACATGGGTCAGGTACTATGAGTCTACATGATCAAGGCCCTGGTCATTGTCCTGCTCCCTTCCTCAACCCAAATTGGCCTACCAAGAAAGCTGGGAAAAAGAAGGTTCAGATGGAAGGATTTTCTCGGTTTGCTCGACTTTATGGTCGCCAATCTATAGCTGTCGGTAGGCTTCCCTCCAAGTCCGTGATCTTCAGGCCAGCAGCAGTGGCCTTTGCAGACTCAGAGCTGTCCGAGAGTGATTCAAGCACACGTAGCTATCTTCTCAAGGAAGCGCAAGCCACTGTCATATTAGGGAAAGAGCTGGGAATTAATTTCGGTGGGCAAGAAGAGGGTGTGATTGATAAGATTCTTGAGCTGGAGCGTAAGGACAAAGAGAGATACTTGAAGGATGGAACCGCTTAG
>ECHA01669
ACGCCACTAGAACCCAATCAAAAATTGGGGGATGATGAAAGAAGAGCAGCTGTTGATAGGGGGAGTTATCAACGATTAGTGGGTAAGCTCATTTACCTATATCACTCCCATCTTGATATTGCTGTTGCTGTCAGTGTGGTTAGCCAGTTTATGCATGCTCCTCATCAGATTTACTTCGAGGCTATTATGAGAATTTTGAGGTACTTGAAGTTTGCTCCTCGTAAGGGTCTTTATTTTTCAAAGTATAATCATCTTCATGTGGAAGCCTATACAGATGCTGACTGGGCTGGATCAGTAACTGATAGGAGATCAACTTCAGGGTATTGCACCTTTGTTGGAGGCCACCTAGTTACTTCGAGGAGTAAGAAACAGAATGTGGTTGTTAGGTCAAGTGCAGAAGCTGAGTTTAGAGTTATGGCACAAAGGGTGTGTGAGCTCTTATGA
>ECHA01670
ATGGACCCACTGGTAGAATCTACCATGGATACTATACTACCTAACCCTCAACAAAAACTAGTGCCAATCACAAACCCAAAAGATGGTGGAGGAATAGTAAGCACTAAGACCACTAAGAATATTAAAGAATTAAACACTCATAATTTTTTTTTTTTTCCTTTTATTTTTTTTTTTAGAGAAGAAAATAAGAAAACACAAACAAAACCGAGGTCAATACCTCATCAGAGTGTCGTAGCAGAAGGTCAAACAAGAGAGAGACAACACCGGGAGTCAAACAAGAGGGAGACGACACAGAGGGAGACGAAAGAAGCCAGAGAGAGCCTCGGGGCTGTCGGCTAG
>ECHA01671
ATGGCTTCATCTTTACTGTTTCCACTCGGTGCTGCATTTTCTAAATGCTTGTCTACCAATAGGCATACCATTTCCGGAGGCAAAATTCGAGCTGCAAATGTGCAATGCACATATTCAGAATTTAGAGCAAGAGCTTCAATGACTATGGAAAATGGGGATGAGTTGACCTTAGTTAAGCGCAGGAACGTGATTGGGTTGGTATTGGGTGCTTCAATCCTGTTGATTAACTCATTTAATGCTGATGGAGCTGGACTTCCCCCTGAGCAAAAACCAAGATTATGTGATGATGCTTGTGAAAAGGAGCTTGAAAATGTACCTATGGTAACTACTGAGTCTGGTTTGCAGTATAAAGATATTAAAGTTGGTGAAGGCCCCAGTCCCCCAGTTGGTTTTCAGGTGGCTGCAAATTATGTTGCCATGGTTCCATCTGGACAAATATTTGACAGTTCACTGGAGAAAGGTCTGCCTTATCTCTTTCGGGTTGGGTCTGGTCAGGTGATCAAGGGACTTGATGAAGGGATCCTGAGCATGAAAATTGGAGGCAAACGTCGACTGTACATTCCTGGATCATTGGCATTCCCAAAAGGTCTCACTTCAGCTCCTGGAAGGCCAAGGGTGGCTCCTAATAGTCCAGTTATTTTTGACGTGAGTTTGGAGTACATACCAGGCCTTGAGGTCGAAGAAGAATAG
>ECHA01672
ATGCCCAAGACGCCGATGCCAAAAACACCGATGCCACAGCCATATATCATCGGTGGTAGTAGGACTCGTAGTGGAAGAATGAGCACGCTTATTCGGTTGATCCAGGAAGTAGAGATTATTTTCTACACTACCACTGCCAATCGTCCTCCTCATGACAAGGTCCTGAAAAAGACAATGATCAAGAAAAAAAAGTCGCTACAATTCAAATTCTTTGTAATACGACTCAAGGATAAGACGTTAACAAAAAAATTGAGAACATGGAGAACAGAAGATAGAGGTATAGTAGGAGTGACATGGACCAAACATTTT
>ECHA01673
ATGGCTAGAAATGTTTTGATCACCTGTAGGATTATAAACTTGTTTGCATTGTTGATTCAGTCGGGTACAGGAAGTTCATTGCACAGGAAAGGGTCTTCAAATTTCTGGCCAGTTTCAATGTGGAGTATGATTTGGTTCGGAGTCGAGTTTTGGGTATGGACACTCTTCCTTCATTTCCAGAGACATTCACCTATGTGCAGAATAAGGCGTCGCCGGTCTACTATGATGTCACTTGTCTCTACTGATCGCTGGGCGTTACTGTCTACCCCTAGAGATGGCCTCAGTCTGACTCCCATCCCACCGTTTGTTGCTAAGGAGTCTGTCTTCTGTGATTACTGTCTCAAGCCCTGGCATACTCGTGAGACATGTTGGAAGCTTCATGGGACTCCATCGGGGGGTAGAGGTGATCGGTCTGGTTCTAGAGAAAGTTGGTCAGGCCATTCTAGAGGATGTGGCTCCCACCCACGGGCTCATCAGTCTAGTGCCGTTGATACACTTGATTCTACTTTCGCTTTTGTCGGCCAGGCTTCTGATGGTCTCTCTGGCATGACTACTCATGAGCTTAGGGATGTTCTGCGTCACTTGCTGGACCGTTGGTCTTCTACTGCCCTCAGTACATCTTCCTCATCGTTTGCTTGCTCAGGTAACTTAGCCTCTTCTCCTCGTGTTTTCCTGTTTCACAAGTCTTTGCTCTGGATTATTGATTCTAGTGCCTCCGATCATATGTCTGGATCCTCTGATCTTTTCTCTGCCTATAAGCTCTCTTCA
>ECHA01674
ATGGATTGTGTAAAGACTGTTAGTCGTCTTAAGGGTTCTCTTTGCCATTGGTTCCTATTTTTTACCATTTGGTTATCCAGTTTTCAAGATGTAGTGCCACTAGAAATGAAACCTGATTTGAATCGCATTTCTTTTGCATCTGAGCTAGCTAGCCCACCTCGTAGCGAACTCTTTCAACCAATTGAAATATCACCTGCTGTTATTCCACATTATCCTTTCCCTGGGGAATCTTTGCCACCTATGTACCCAACCTTCCCAACTACGTATGATCCAGTCTTGACTGGAAAATGTCCAGTAAATTTATCTGCTCTTTCAGATATCATGGACAAAACAGCATCTGATTGCTCTCAACCTTTGGCGGCTTTTGTAGGAAATGTTATATGTTGCCCTCAGTTCAGTAGTTTACTCCGCATATTCCAGGGATACTACAGCACCACTTCTGATAAATTAGTTTTACAAAATGCGACTGCTAATGATTGTTTTTCAGATATCGTTACTATACTAGCAAGCAGAAGGGCAAACAGTTCGATACCTACTATCTGCTCTGCAAATCCATCAAATCTGACTGGTGGCTTTTGTCCTGTGAGGGATGTAACCACCTTTGAGAAGACTGTTAATATGAGCAGGTTATTGGAGGCTTGCAGCACTGTTGATCCTCTTAAAGAGTGCTGTAGACCAATTTGCAAGCCTGCAATTATGGAGGCTGCACTTCAGATTTCAGCAGGGCAAGCGCTTATCAGTGATAATAAAAACATAGTTGGAGGGCCTAATCATATGGATGCTCTTAATGATTGTAAAGAGGTGGTGTATTCATGGCTTTCCAGCAAACTCCCTCTAGATGCTGCCAATACTGCATTTCGAATATTATCTGCCTGTAAAGTCAACAAAGTTTGTCCTTTGGATTTTAAGCAGCCATCAGAAGTAATTAAAGCATGCCGTAATGTAGCTGCTCCGAGTCCTTCATGTTGTAGCTCATTAAATACTTACATTGCGGGGATACAAAAGCAAATGTTAATTACGAATAGGCAAGCCATAATATGTGCGACCGTGTTTGGGTCTATGCTCCAAAAGGGTGGAGTCATGACTGATGTTTATGAGCTTTGTGATGTTGACTTGAAAGATTTTAGTCTCCAAGCATATGGACAGCAAGGGTGTTTGCTTCGCAGCTTCCCTGCCGATGTGGTGTACGACAATTCAACAGGCTTCAGTTTCACATGTGACTTGAGTGACAATATTGCAGCACCATGGCCTTCGTCAGCTTCTATTACATCCTTGTCTCTTTGTGCTCCTGAGATGTCATTGCCTGCACTACCAACATCAGAGACTTTGGGAAGTCCTGGCTATCGAAGTGGAGTTGAATTCCTTGTGCCCATTTTTTCGTTTTTTGTTTTCAGTACGTTATTGTACTGA
>ECHA01675
TATGTTCGGGGAGAGAGGCAAGGCGAAGGATTTGAGATATCAGATTCAGGACTAAATCAGATGGATAAAACAATCTGTGTTGGAGGGGCACGTATCGCTTATAGAATCTGGGAGGTTGTAGGAGATGAAACATCCCAGAATCACATTCCAAGTGCTTGTAAAGACTCGGTAGCAATGTTATTCATGTTTGATCTAACAAGTCGGTGTACTTTAAACAGTATCGTCGGATGGGATCAAGAATCAAGGAAATGGAATCAGGTACCCATGCTCTGCTTCACCACCTCATGGGATCTTTTTAGGGAAAATTTCAATACAACAATTCCAGTACTCATA
>ECHA01676
ATGATCTCCCTTGGGAGTGCCCCATGGGCTCTCTCTTCTAGGTACGGGTCTCGTGCTACTACTAGTACTACTACCACTGCTCATCTTTCTCTCTCTTCTCAATCTTTGCTTCGTCTTTCTTTCTCTAAATTTGTGTTTGTGTATCTGGGTTGGGAACAGAAATGGGCGAGCTACAAAAGGGCCCTAATCTCAGCCCTTGGTTGGAACTGGGATGTAAGAAAATGTGATAAAATTGAGAAGAGAGAGAGAGATGGGGTTGCAATGGTTGGAAGCAGCACTGCCATTGGGGATCATAGCCGGAATGCTTTGCATAATGGGAAATGCTCAGTATTACATCCACAAAGTCGC
>ECHA01677
GCAAATCATACCTTGTTTGTGAAACATTCCTCAGTTGGTAAGACTACAGTACTCATTGTTTATGTAGATGACATAGTTCTTACGAGCAATGATAGTAAGGAAATTCCTTTGTTGAAAAAATATTTAGCCAATGAGTTTGAAATCAAAGACTTGGGGAGCTTGAAGTATTTTCTGGGAATTGAAGTTACTTGCTCACAGAGGAAGTATGTGCTTGATCTGTTGAAGGAAACTGGGATGCTTGGCTGCAAGGCCTGTGACACTCCACAGAACCCAATCAAAAACTGGGGGCTGATGAAGGAGGAGTAG
>ECHA01678
ACTGCAGAACCCAATGTCATCAAGGATAGGGAAAAGCAAGTTTATGTCAGGGACAAAGACAGACAGGAAGTTAACTGGATACAAGAGACCACTTCTACTCCTCCACTGCCATCTCCTGCTTCTGACGAGAGTCCAAGCAACTTTGAATCTCTTGAGTCCATTGATCTTGATATTCCTATTGTCAAGAAAAAGGGTGTGAGGTCTTGTACTCAACATCCTATCTCAAATTTTGTGTCCTACTCTCATTTGTCGTCCTCATATAGAGCGTTTGTGTCCAATATTTCCTCCGTTAGCATTCCTAACCGTTTTCAGGATGCTCTTGCTACCTCTGAGTGGAAACTTGCCATGATTGAGGAAATGAAAGCACTTAGAAAGAATGGCACTTAG
>ECHA01679
CCAAACCTTACGCTTTCAACTGAGTTTGGGGACTTATTGATTCGGCTGATATACCTGACTAGTACAAAACCAGACTTGACATTTGCAGTGAATGTAGTCATTCAGTTTATGCATGCATCTCGCACTACTCATCTTGATGCTGTCTATTACATTTTGAGATATCTCAAGACTTGTCCAAGGTTGGGTTTATTCTTCTTAGTTGGTACCGAAACTAGCCTCTCTTGTTTACAGACGTTGATTATGCTGGGTCAAAGACTTACAAACATACGACAACAGGCGTTTGTACTTTCTATGGTATTCATCTTCTATCGTAGAAAAAGTAAGAAGCAAGCAGTTGTCTCTAAATCTTCAGCTAAGGCTAAGTATTAA
>ECHA01680
GATAATATCAAATTGTTTGATTACAATGTCCAAGAGCGCGTCAACGATTTTGTAGCTGCTGCTTTATCACAGGCTAACATAACCCGTACAAATCATATAATGTGGACCATGGGCACGGATTTCAAGTATCAATATGCTCAAACATGGTTCCGGAATTTGGACAAGCTAATTCATTATGTCAATCAAGATGGGCGTGTCAATGCACTGTACTCGACCCCATCAATTTACACCGATGCAAAATATAGAGAAAATGAATCCTGGCCCCTTAAGACGGATGACTTCTTCCCATACGCCGACCGTGTAAATGCTTACTGGACAGGATATTTTACAAGCAGGCCTTCTCTGAAACGCTACGTGAGAGTGATGAGTGGATATTATTTGCTTGCAAGGCAATTGGAATTTTTTTAG
>ECHA01681
ATGTCAAACCCAACCAGCACCACTCTCTCTCTTCACCGCCACCATCATATCCAACATCCTTCAACCATCGCAACCCCCACCCCTCTGCCACCTTTGATGCACCCTATGCCCCCGTGGAATCCCAACAAGTGCCACCTCCAACCACGATCACCACCACCACATTCACACCACCAACGACCGCCTCCAGGTCGCCTCCACTCTCTCTCTCTCTCTCTCTCTCTCTCTGGGGCTTTGATTTCAGGGGTTTTTGAGATCTGGGTAGGGCAGTGGAGGGGAGGGGAGGGGAGGATAGCGGGCACCAGCGATTGGTTAGGGTGGAGGGGTGGCAGTGGTGGCGGAGTGAAAGGGAAGCAGACGCGTAGGAGAGGGGGCACTGCGGTGACGGGAGTGTGGCGTGGGAGAGGCTGGGGATAG
>ECHA01682
GCTGACAACCAAGCGAGGTGTTTCGAAAGCCAAATGACACTCTCTTTCGTCGGAAGTAGATCGCTTTTCCCTTCGCCTTGGGCGCGAATCATCTCCAACAAGATGCCCAGACACAAACTTCTCTCCAAAGCCCTTTCCTCAAAACGAGAAACCACATCTTCAGAGCCCAACCCAGGTTCTGAATGTTCCAGTGGCGTTTCTGTGCCAGAGCTTCACGTTTTTGTTAGGAAAAAGAGAGTTAAAAAGGCAGTGGAAGTATCGGAAAATAAGCTTAAAGCAGAACCTCTTGACCAGGATCTTTGTGGCATGCCTGACATTGAAGACTTTGCATATGGAAAGACCAACAGATTTTCTCAGTTAACAGGAACGTCAATAACTGCGGCAGATGTGCCTTCAATGGAAAGCAAAGTTGTGCCTGAAATTAGGTCAAAAGCTGAACCACCTGCCAATTGGGAAAAGGTCCTTGAAGGGATTCACAAAATGAGATCTTCTAAAGATGCACCAGTAGACACTATGGGATGTGAGAAAGCTGGCAGTTCTCTTCCTCCCAAGGAGAGAAGATTTGCTGTCTTGGCATCTTCACTTCTTTCAAGCCAAACTAAGGATAATGTTACTCATGGAGCTATTCAGCGTCTCATTCAAAATGGTCTGCTTACTCCAGATGCTATTGACAAGGTTGATGAAGCCATCATCAGTAGTTTGATTTACCCAGTTGGATTTTACCCAAAAAAAGACTATCAATTTGAAGAAAATTGCAAAAATATGTCTAACGAAGTACGATGGAGACATTCCGAGTACATTGGAGGAGTTACTCCTGCTCCCAGGGATTGGTCCGAAGATGGCTCATCTGGTTATGAATGTGGCATGGAACAATGTTCAAGGGATATGTGTAGATACTCACGTGCATCGTATCTGCAATAG
>ECHA01683
GCTGACAACCAAGCGAGGTGTTTCGAAAGCCAAATGACACTCTCTTTCGTCGGAAGTAGATCGCTTTTCCCTTCGCCTTGGGCGCGAATCATCTCCAACAAGATGCCCAGACACAAACTTCTCTCCAAAGCCCTTTCCTCAAAACGAGAAACCACATCTTCAGAGCCCAACCCAGGTTCTGAATGTTCCAGTGGCGTTTCTGTGCCAGAGCTTCACGTTTTTGTTAGGAAAAAGAGAGTTAAAAAGGCAGTGGAAGTATCGGAAAATAAGCTTAAAGCAGAACCTCTTGACCAGGATCTTTGTGGCATGCCTGACATTGAAGACTTTGCATATGGAAAGACCAACAGATTTTCTCAGTTAACAGGAACGTCAATAACTGCGGCAGATGTGCCTTCAATGGAAAGCAAAGTTGTGCCTGAAATTAGGTCAAAAGCTGAACCACCTGCCAATTGGGAAAAGGTCCTTGAAGGGATTCACAAAATGAGATCTTCTAAAGATGCACCAGTAGACACTATGGGATGTGAGAAAGCTGGCAGTTCTCTTCCTCCCAAGGAGAGAAGATTTGCTGTCTTGGCATCTTCACTTCTTTCAAGCCAAACTAAGGATAATGTTACTCATGGAGCTATTCAGCGTCTCATTCAAAATGGTCTGCTTACTCCAGATGCTATTGACAAGGTTGGATTTTACCCAAAAAAGGCTAGCAATTTGAAGAAAATTGCAAAAATATGTCTAACGAAGTACGATGGAGACATTCCGAGTACATTGGAGGAGTTACTCCTGCTCCCAGGGATTGGTCCGAAGATGGCTCATCTGGTTATGAATGTGGCATGGAACAATGTTCAAGGGATATGTGTAGATACTCACGTGCATCGTATCTGCAATAGACTTGGGTGGGTGTCACGGCCAGGCACAAAACAGAAAACTTCATCTCCTGAGGAGACGAGAGAGTTGTTGCAACTATGGCTTCCAAAGGAAGAATGGGTTCCAATTAACCCTCTTTTGGTGGGATTTGGACAGACAGTGTGTACTCCTCTTAGACCTCGGTGTACAATTTGCAGTGTAAGTGATTTATGCCCATCTGCATTTAAAGAGACCTCTAGTTCATCATCTAAGGCAAAGACATCTGATCAAAACAAGAATCGATGA
>ECHA01684
TATTATACTCCAGTTGTTGCTTTACATTACTTTCCAGTTGCTTTTCTCAGCATTTACAATTTCTCGTTAAGGTCTTTTGCTAGTGCAGGAGCTATTCAGCGTCTCATTCAAAATGGTCTGCTTACTCCAGATGCTATTGACAAGGTTGGATTTTACCCAAAAAAGGCTAGCAATTTGAAGAAAATTGCAAAAATATGTCTAACGAAGTACGATGGAGACATTCCGAGTACATTGGAGGAGTTACTCCTGCTCCCAGGGATTGGTCCGAAGATGGCTCATCTGGTTATGAATGTGGCATGGAACAATGTTCAAGGGATATGTGTAGATACTCACGTGCATCGTATCTGCAATAGACTTGGGTGGGTGTCACGGCCAGGCACAAAACAGAAAACTTCATCTCCTGAGGAGACGAGAGAGTTGTTGCAACTATGGCTTCCAAAGGAAGAATGGGTTCCAATTAACCCTCTTTTGGTGGGATTTGGACAGACAGTGTGTACTCCTCTTAGACCTCGGTGTACAATTTGCAGTGTAAGTGATTTATGCCCATCTGCATTTAAAGAGACCTCTAGTTCATCATCTAAGGCAAAGACATCTGATCAAAACAAGAATCGATGA
>ECHA01685
ATGCTTAAATATGGCTTCAAACAGAGTCAGGCAAATCACATCTTGTTTGTGAAACATTCCTCACGTGGTAAGACTATAGTGCTCATTGTTTATGTGGATGACATAATTCTTACAAGCAATGATAGTGAGAAAATACCTCTGTTGAAGAAATATTTAACAAGTGAGTTTGAAATCAAAGACTTGGGGAGCTTGAAATATTTTCTGGGAATTGAAGTTGCTAGCTCCAACGATAGGATATTTATCTCACAGAGGAAGTATGTGCTTGACTTGTTGAAGGAAACTGGGATGCTTGGCTGCAAGGCCTGTGACACTCCACTAGAAGCCAATCAGAAACTGGGGGATGAAGGAGGAGGAGCAGCTATT
>ECHA01686
ATGTTGCATATATTATTCTGCAACCATGAAAGACCAACTCTTATTCGGGTGGCCTATCGCCCGGGCCAAATTATTATGAATAGACAAAAATTTACCCAAGTTAAAATGCAGAGTGAATTTAGAAGTGTAATTTCGTCTTTTCAAATATTATACCCTGGCCACGGCCAAGGCTGCACTGGCAATAGGGCCATTCCTCTTATTTGTAGTCCAAAAGTTGGTAAACTTAGGATCAGTTTCAAAGATTATTTATCCATCATTGTTTGGAAGAAAAGAAATGTCAAGATAAAGTTGGTCAATGGCTTCCATTTCATTTTGTTATAG
>ECHA01687
GTGGAATTTGGTGGTTTAGGAAGTAGTAAGGATGCTGTGGGTGATGTAGATGACAATGATGACCTACAAAGCATGGGCAGCTCATCTGATGAGCTAAGAAGCCTTGACAACTCCTCTGATGAAGACAGTCATTGCAAGAGGATTAAATACCCTATTTTTAGTGAGACTGACATACACAATCCTACATTCCAACTTGGTATGGAGTTCAAAACAAATGTTCTGTTTAAGGATGCTCTAAAGGAATATGCTATTAAGTGGGCAAACAAATTACATCTACTCAAAGTGACAAATAGAGGGTTAGGGCATAGTGCAAAAGTGGTTGTCCTTTGGTTTGCTATGCCTCTTTTGTGA
>ECHA01688
ATGTTAAGCCCATTATATTCTAAGGTCAGCCCAAATGGTGAGAAGAGGCTTAATGCTCAAGACTGGGATTTGATCCATAAGATCAAGGCCAAAATCCAGAAGCTGCCAAATCTGTCTATTCCTCCATCAAAGTGCGTCATTATTCTTGAAACTGACGGGTGTATGGAAGGATGGGGAGGGATTTGCAAGTGGAAGCCAGCTGCGAATGATCCTCGCTCTATTGAACGGATTTGTGCATACGCAAGTGGGAAGTTCAATCCCATCAAATCAACAATTGATGCTGAAATATATGCGTGCATGAATTCCTTAGAATCATTCAAGATATATTATCTTGATAAACCGCAGCTAACCTTAAGAACTGATTGTCAGGCCATAATCAGTTTCTTCAAAAAAACAGTAGAACATAAACCGTCACGGTCCAGATGGATTGCATTCACAGACTACATAACTGGTCTAGGCATTGAAGTATCTTTGGAACATATTAATGGTTCTGATAATACTCTAGCCGATGCTCTTTCTCGACTTGTTTATTCATTGTTTTCATTTACAGAATGGCCAACAGAGGTGGTGCCGGAAGATATGGAGGTTCTAGTCGGCCTGCAGCAAATAGAA
>ECHA01689
AATCCCTTGCATAATGTCCTTCTTCTCCACATAGATAGCATTTCCTTAGAATCATTCAAGATATATTATCTTGATAAACCGCAGCTAACCTTAAGAACTGATTGTCAAGCCATAATCAGTTTCTTCAACAAAACAGTAGAACATAAACCGTCACGGTCCAGATGGATTGCATTCACAGACTACATAACTGGTCTAGGCATTGAAGTATCTTTGGAACATATTAATGGTTCTGATAATACTCTAGCCGATGCTCTTTCTCGACTTGTTTATTCATTGTTTTCATTTACAGAATGGCCAACAGAGGTGGTGCCGGAAGATATGGAGGTTCTAGTCGGCCTGCAGCAAATAGAA
>ECHA01690
CCACTCGTCCCTCCTCCTGAAGAACTCCCCTGTTGGTCCCAATGGCTCTCCCTCACTCTCAGTCTCATCTCAACTCATCACTGTCTCTCTCTCACTCTCTCGTTTCGATATTCTGCACCGATCACTCTCTCTCACTCTCTTGTTGTTCATCTCATCGCACCGATCATCGCACCGCCGATCTACTCACAGATCCACAGTTTGGTTTTGCATCTCTGCACCGATCGACTCACAGGTAAGCCTCTCTCTCTCTCTCTCCCTGATCTCTCATCTCTGCACCGATCGAATCTGAGTGTTTCTTTGGAAATAAATCTGATTTTTTTTTTGGACCAACAGATCTGTTCTGTTTGTTTTGGAATCTGTGTGTTTGTTTTGTTTTGGAATCTGATCCGTTCTGTTTATTCTGCACCGATCACTCTCTGTGTGTTTGTTCTTAAGAAATTTGTTGAATCTGTG
>ECHA01691
ATGTCACCTCAATTAATGTCATTTTTTGGCCTTCCCCTTGTCCTTTTGACACCTTTAACTATAATCAAATTGCTCCTTCATACCAGCATGTTAGTTAGTCCACATTACACATGGTCAGCTAAATCATCTCAAACAACTTTTGACGAGTATGGAAAGAAGAAAAATTGCCAAGTCCAGAATTTCACATATAGCTTGCATAGGGCTTTACAATCATGTTTACGGTTAATTTTAGTTTTATTTTTTTATATTTTACAGGTTAGAAATGCTACTAGACAAACTTATTGGCTTTTATTAGGTTTTAGTAATTATGGTGTAATTTTGCAAATTGCTAGACATAAGGCTGCACGGATCACCCATGAATCAATTTGTTGGTTAGATTAG
>ECHA01692
ATGGAAAATGGAATTATGGGCAATCTGGACAGCACTCTAATTGTCACAATACAACGAAGTCGGACTAGAAGGAGAGACACCCATATCAGAAGGAAGGCACCGAAGCCAAACTATCTTGGAAGTAGCATAAGTCATGGCACGATACTCAACCTCAGCGGTGGAACGAGCAACAACAGACTGTTTCTCACTCTTCTAAGAAATGAGAGAAGCTCCGAGAAAAACACAAAGACCAGAAGTGGATTTGTGATCAGAGATGTCGCCTGCCCAATCAGCATCAGCATAGGCACGAAGAGTCAAGTCCGAAGAGGCAGCTAA
>ECHA01693
ATGACTACTGTTCGCACTATTATTTTTGTTGCTACTGCCCATCAATGGCCATCGTTTCAATTAGATGCCAAAAATGCTTTTCTGAATGGGCGCCTTGCTGAAGAAGTGTATATGCGCCCTCCACCGGGTCTCTCTCACCCTCCCGGTGTTGTTTGTCGTCTTCGCCATGCTCTGTATGGTCTCAAGCAGTCCCCTTGTGCTTGGTATAAGCGATTTCACTCTGTTGCACTTCAACTTGGCTTTTGCCCTAGCCATCATGATTGTGCTCTCTTTGTTCGGCGCACTTTTGTTGGGCTTGTTCTCTTTCTCTTATATGTGGATGATATGATCATCACTGGATCTGATTCTAGTACTATTGAGGAGGTTAAGCATCAGTTGTTTTAG
>ECHA01694
ATGAAGGATTTGGGGTCTCTTCGTTATTTTCTTGGTATTGAGGTTGCTACTTCTCCCACTGGGTATCTTCTCTCTCAGACTAAATATGCCCGTGATATACTTTCTCGTGCCAATCTCACTGATGGCAAAATTGTCGACACTCTATTGAGTTGCATGCTAAGTTTTCTGCTTCTGATGGCGTTCCTCTTAAGGATCCTATTTTGTATTAAGAGTTGGTTGGGTGCCTTGTTTATCTCACCGTTACTTGTCCGGACATCTCCTATGTTGTGCACATTCTCAGTCAGTTTGTTTTTGCTCCTCGTTCCACCCATTGGGCTGCCTTACTTCGTACTCTGCACTACCGTCGTAGTACTCTATTGCAATGTTTGCTGTTAG
>ECHA01695
ATGAAGGTAGTCGCTGCATATTTGCTGGCCGTGTTGGGAGGCAACACCAGTCCTTGCGCCGATGATCTCAACAACATCCTCAACTCTGTTGGAGCTGAGGCTGATGATGATAGGATTCAGCTCCTTTTGTCGGAGGTCAAGGGTAAGGATATAACAGAGCTCATTGCATCTGGACGGGAGAAGTTGGCATCAGTTCCTTCTGGTGGCGGTGGTGCTATTGGAGTGACCTCATATGGTGGTGGTGGTGGTGCTGCTGCTGCTGCTCCAGCAGCAGCTGAGCCCAAGAAAGAGGAAAAGGTGGAAGAGAAAGAGGAGTCAGATGATGATATGGGCTTCAGTCTTTTTGACTAA
>ECHA01696
ATGGATGGTTGTCATTTGAAGGGGCCACATTGTGGAGTGTTGTTGACTGTAATGGGGATAGATGCAAATAATTGTATATTTCCATTTTCCTATGCCATTGTTGAGAGGGAGGGGAAGAAAACATTGTTGTGGTTTCTGAATTCGTTAGGGCAAGATTTGAACATTGTGAATTCCCATTGTTACACTTTCATGAGTGACAAGCAAAAGGGCCTGATTGATGCAGTGGCTGAGCTCTTTCCAAATGACTCACAAAGGTTTTGTGTAAGGAATTTGCACAACAATTTCAAGGATGAACAGGGTATTAAAGGATTTGTTATGGAAGGCTACTAG
>ECHA01697
ATGGGTGAAGAACCAAAAAAGTATGTGCATCATTACTATAAAGTTGAAACCTACCTGAGGATTTACGAGAACATGTTGAGTCCAATCAATGGTAGACAAATGTGGCCAACAACTAAATATGCTAAAGTGCTATTACCTGTTGTGAAGAAAAGAGTTGGGATGCCAAGACTGAATAAGAGGAAGAACACTAATGTACCAATTGATGCAACTGATTCAAATAAGCTAGGAAGAAGGGGAAATCAGATTACATGCAAGAATTGTGGCAAGTTGGGACACAACAAGAGGACATGCAAAGTCAAAGGCCAACTCACCTACTTGAAAGACCCAATCTGA
>ECHA01698
ATGAAGGTGATAGAGAAGATGAGAGAGGCTGAAAAAGCAGACAAAGTGGTGTTCTCGTTCGAGTTCTTTCCGCCGAAGACGGAAGATGGGGTGGAGAATCTGTTCGAGAGGATGGAGAGAATGGTGATTCATAATCCATCATTCTGCGACATAACATGGGGAGCAGGTGGATCCACAGCAGATCTGACTCTGGAGATATCCAACAGAATGCAGAACATGGTGTGCGTGGAGACCATGATGCATCTCACCTGTACCAACATGCCCGTTGAGAAGATCGACCACGCCCTCGATTCCATCAAATCGAACGGCATCCAGAACGTCCTCGCCCTCCGCGGCGACCCTCCTCACGGCCAGGACAAGTTCGTCCAAGTCCAAGGCGGCTTCGCCTGTGCCCTCGATCTGGTTAAACATATTCGATCCAAATATGGTGACTACTTCGGCATAACCGTTGCTGGTTATCCAGAGGGACATCCTGATGTCATCCAAAGTGATGGGTTGGCCACACCGGAGGCATATCAGAACGACCTTGAATACCTTAAGAGAAAGGTTGATGCTGGAGCTGATCTTATTATCACTCAACTTTTCTACGATACTGATATCTTCCTCAAGTTTGTGAATGATTGCCGTCAAATTGGAATAAATTGTCCCATCGTTCCGGGTATTATGCCCATTAATAACTATAAGGGCTTCATCCGCATGACCGGTTTTTGCAGAACTAAGATACCAGCTGAGGTTACTGCTGCCTTGGAGCCTATCAAGGACAATGAAGAAGCTGTTAGAGCTTATGGAATTCACCTCGGAACTGAAATGTGCAAGAAGATAATGGCTAACGGAATCAAGACATTGCATATTTACACGTTAAACATGGAAAAATCAGCATTGGCAATATTAATGAATCTTGGACTGATTGAAGAAACCAAAATTTCAAGGCCCTTACCGTGGAGACGCCCTGCAAATGTTTTCCGTGTTAAAGAAGATGTTAGGCCAATATTTTGGGCTAATCGTCCAAAAAGCTACATATCAAGGACAATAGGTTGGGAACAATATCCACATGGGCGATGGGGTTATTCTCATAATGCATCATATGGAGCACTGACTGACCATCAGTTCATGCGACCCCGTGCACGTGACAAGAAACTTCATGACGAATGGGCTGTCCCTTTGAAGAATGTTGAAGATATTCATGAGAAATTTTGGAAATACTGCCTTGGGAAACTGAGAAGCAGCCCTTGGTCAGAGTTGGATGGCCTTCAGCCAGAGACAAAGATCATCAATGAACAGTTGGTGAACATGAACTCAAAGGGTTTTCTCACGATAAATAGTCAACCAGCTGTTAATGGAGCAAAGTCTGATTCCCCTTCTATTGGATGGGGCGGAGCAGGTGGATATGTGTACCAGAAGGCCTACGTAGAGTTTTTCTGCTCCAAGGACAAGTTGAATGCTCTTGTTGAGAAATGCAACGCTTTCCCGTATGTCACGTACATGGCTGTGAACAAAGATGGAATCTGGATTTCTAACGTCAGCCAAACTGATGTAAATGCGGTGACATGGGGAGTATTCCCAGGCAAGGAGATCATCCAACCAACTGTGGTGGATCCTTCCAGCTTTATGGTGTGGAAGGATGAGGCATTTGAGATCTGGTCAAGAGGATGGGCTCAATTATACCCAGAGGCTGACCCATCCAGAAATCTGCTCGAGGAGGTGCAGAGCAGTTACTTCTTGGTCAGCCTGGTAGATAATGATTACATCAGTGGTGATTTGTTTGCTGTTTTCAAAGATTTCTGA
>ECHA01699
ATGGCTACTGAAATGAGGCATGATATAGTGGTTCATTATAAAGGATCTGTTAGTCATATTCTAAGTGTAGACCTAGACAAGTACAACCATATGGATTTAATTGTTGATAGTTGTGAAATTGCATTAAGTAATGTTCCTGCAAGTTATGCGATAGCATTGGATTTATATGATGTGGTACCAAGGTCAGAAGTTAGGATTGAAATCAAATGTGACCAGCATCTCCTTGGAATGTTTGGATTATATGTAGGAATTAAAGAAATTCCTATTTATTTTGATGTTGCACACAGTTCTGCACCTATGGGCTTCGAGGAGACCCATGAGACTAATATGCCTTTGCAGCATGGGAGCAATAGTAGGTCAGCTATGGGTTTTCAATCTAGGCCTAGTATGGTTGATGATTTGTTCAGGGATTTGGATGATTATAGTGATGTGGATTGGAACGAATTGGGTAATGATAACAATATTGACTGTGAAGATGGTGAAGAAGTTTACATGGTTTTTGATTCAAAGGAAGATGATGAAGAATGGAATGGTGAAGAAGTTGAAGAAGAATTACATGAGGATGATGGGAACCGTTCTGATCTTGCTGGATTGTCAGATTATGAATCAAATGATGATGAAGGGAACTATTCTAGTGATGACCAGGATGTACAAGCTATAAATGCTGATAGGTTTATGAATGGAAACACGTTTGAGATTAAAGAAGGGGAAACAATTACAATGGAGAAAGGAATGATGTTTGAAGATGTCTCCCACTTTAGGACTGTTTTGAGATTGAAGAATGAGAGAGTTTGA
>ECHA01700
ATGGAAGGTGTTACTGTACACATTGTAAACCTTCTAAGTAGGTCCTGTTGTTGTAGAGTTTGGGATATAACTGGAGTCCCTTGCAAGCATGCAGCTGCTTGTATTTCTCAAAGGAGAATGAACATTGAAACATTTTGTGATCAAGCTTGTCAGAGGCATAAGTTCTTGGGTGCATATGGGGATATTATTCATCCCATACATGATGAGAGTATGTGGGATGAATTTTCAGAAGAAGCTTTGAAGCCTCCAGTTCTTAAGAGACTGCCTGGTAGGCCTTCAAATAGTAGAAGGGAAGCTGGTGAAGCTGGCCCTGGAGCTAGTGATTCTAGAAGGTCGTGCACTGTTAAATGTGCCATTTGCAAAAAAATTGGGCACAACAAAAGGACTTGTCAAAGGGCTCCTGTGAAGAGAAAGGGTAAATCTAGCTCAATTAGTGGTTCAAGTGTTTCTACAACAGGGCAAACAAGTGGGGTTGCAATAAGCCAAGAAAGTGGAAGAGGTTCAAGCCTAGGAGGGGGAGTTTCTATTAGAGGGAGTGATGCTGGTGGTAGTTACACAAGTAGTAGTAGAGGTGCAGGTGGTGGAATTCCAACTGGAAGAGGTGCAAGTGGTTGA
>ECHA01701
ATGCAATTGGAGAATCCATATACCTCACTCCTTCCTGATGGATTAACTTTCAAAATTAAGTCATTAGGGCCTGACCATACTTGTGTGAGAGCAGAGAGGAATCTTGAAGCAACATCAACATGGATAGCAGAAAAATTCATAAGAACCCTTAAGGTTAATCCAGGGATGACTCTTGAAGCTATGCACAATGAGTTGACTGAAAATTATGGTGTGGAGGCCCCAAGAATGCAACTTTATAGGGGGAAGAGGAAAGCATTGGAAGCAATTGAGGGTAATCATGCTGCATCATATAGTAAGTTGCCGAAGTATGCAAATGAAATAATGAATACTAACCCAGGGAGTTTGGTGAAAATTGAAAGGGACAGAGTTGGTCCTAAATTAGATGTAGTTATGCTCAAGAGGATATTCATCTCACTTGCAGCAATTTAG
>ECHA01702
ATGGATGAAGAGTATGACGTGATAGTGCTTGGGACTGGTCTCAAAGAATGCATCCTCAGCGGTCTTCTTTCTGTCGATGGCCTTAAGGTACTCCACATGGACAGGAACGACTATTATGGAGGAGAGTCAACTTCACTAAATCTTGTTCAGCTGTGGAAGAGGTTTAGAGGAAGTGATAAGCCTCCAGGTCATTTGGGATCGATTAGGGATTATAATGTGGATATGATCCCAAAGTTTATGATGGCAAATGGTACTCTTGTACGAGTACTTATTCACACAGATGTTACCAAATATTTGTACTTCAAAGCTGTAGATGGCAGCTATGTCTATAATAAAGGAAAGGTTCACAAGGTTCCGGCTACTGACATGGAGGCCATCAAATCTCCTCTTATGGGCATTTTTGAAAAGCGCCGTGCTGGCAAGTTCTTGAGTTATGTCCAAGATTATGATGAAAATGATCCCAAAACGCATGATGGGATGGATTTGACAAGAGTGACAACGAGAGAGCTTATTGCGAAATATGGTCTGGATGATAACACTCTCGACTTTATTGGTCATGCAGTGGCACTTCACAGAGACGACCACTACTTAAATGAGCCTGCATTGGATACTGTGAAAAGAATGAAGCTTTATTCTGAGTCTTTTGCACGTTTTCAAGGAGGATCACCATACATTTACCCATTGTACGGACTTGGAGAGCTCCCTCAGGCATTTGCTCGGCTCAGTGCTGTATATGGGGGTACATACATGTTGAATAAACCCGAGTGCAAGGTAGAGTTCAATGAAGAAGGCAAGGTAATTGGCGTCACGTCAGAAGGGGAAACTGCTAGGTGCAAGAAAGTTGTATGCGATCCTTCTTACTTACCCAACAAGGTTAGAAGAGTTGGCAGGGTTGCAAGGGCAATTGCTATTATGGGCCACCCAATCCCAAACACCAACAATTCTCACTCAGTGCAGGTTATTCTGCCACAGAAGCAGTTGGGTCGCAAATCAGATATGTATCTTTTTTGTTGCTCTTTTACTCACAATGTTGCCCCAAAGGGCAAATTCATTGCATTCGTATCAACAGAGGCAGAGACTGATCAGCCTGAGATTGAACTAAAGCCAGGAATTGATCTTCTAGGGCCTGTGGATGAGTTGTTCTTCGATATTTATGACAGATATGAACCAGTCAATGAGCCTTCGCTGGACAATTGTTTTATATCGGCGAGTTATGATTCGACAACTCACTTTGAGTCAACAGTCATGGATGTTCTCAATATGTATACCTTGATTACTGGAAAGGTTCTTGACCTCAGCGTGGATCTTAGTGCTGCTAGTGCTGCAGAAGAATGA
>ECHA01703
ATGAGCTGGCATGTCTCCATAACTACACATAAGCGTGTTGCAATGGTTGTTAGCCAATTTAGCAAAAAAAACAACTCCTCTCACCTCAAACCAAGCTCAGCCAATCTCTGTGAACACCGGCGACCCTCATCATCGGCGACCCTCATCATCAGCGACATGAGCAAAATCAGCAAAAAAGCCCTCTCCAAGAAGCTCAGAGTGTGGCGAAAATCGGACAACAGTATCCCATGCCAAATCAATAGCATTCAGCTCCACATGAGCAAGATTATGGAGCATATAAGCGTTAGAGGCAAACCCGAGTCTTTGGGAGCTGGAATTTCCTTTGGCGAAACCTGA
>ECHA01704
CAACAGTTGTCCACCACGCCAAGGTGTGCCTACTGTTCACCTGCGTCGCCTCTTAGGCTAAAAAAGAAGCTCTTCTCTTCTTCTTCTTCTTGTTTGAAGCATCCACAATGGTCTGGTCTACAAAACTGGAGACAGAACCCAGTCAACAACAACCGTTTCTGGGGACCCTCCGGTCCCCAATCGCTGGCACTTTCAGGGTTTGATGAAGTAGATGATGGCCCAATGCAATTGAGTTCTTCTCTAGCAGAGATGGGTGCTTTGGTTCTCAACACTGCTGACCCTCTAACCAAATCGAAGCTCTCTCACATGGCTTACTCTCTCTGGCGCCAACAAAATTTGCCAATCGGGGTTTCTCAACCGCCCCATCGTCCTGTTGGCTCTCCTAAACCTCATCTGGTTCGATTTTCTATTTCTCAAAGCGATTGA
>ECHA01705
ATGCTATTGATTTGGCATGGGATACTGTTGTCCGATTTTCGCCACACTCTGAGCTTCTTGGAGAGGGCTTTTTTGCTGATTTTGCTCATGTCGCTGATGATGAGGGTCGCCGATGATGAGGGTCGCCGGTGTTCACAGAGATTGGCTGAGCTTGGTTTCAGTTATGGAGACATGCCAGCTCATAATCTTCTTTGGAGGGAATGTGAGAAATCATCACACAATGTTGCTGCACGTTTGGCTGCAATTCCACTTGTTCAGGAGGCTAGGGGACTGGATGCTGGGCCTCGGCTTGTGCAAAAGTTGATTGGATTTGGAGATTGTAGGACATCAAACATTGTGGCAAGGATTGCTGATGAAGAAGTTGCTCATGTAGCAGTTGGAGTCTATTGGTTTGTCTCACTATGCGAAAAAATGGGTCATGCCCCTTGCTCCACTTTCAAAGGCTCTGTTTCCTTCTATCTATATTCTAGTGTCTATTCTCGTAAGAATAATCCCATTTTTGTGTGCACAAGCTTCACATATTTTTCTTTTCGTTCGATATATATTTTTGGGTTGGGTTATGCATGTGCATCGTTTATGGTAATTCTTCAGACTTGTTAA
>ECHA01706
AAACAAAAATTTGGAAATTTTTTTCGAAGACGACCATCCCAAATCCATTCACAACAGATAAAAAAAGAAGAGTGGATAATTGAAGTGGAGAAAACGAGAGACGATATAAGAGGGAGGAGACGGTGGTTTTATTTTGGGGTGGGCTTTCCTTTCCAATTGAAAGTGAGCAGTAGGAATAGCAGTTGTGCTGCTTGTTGGTGGTGGTGGTGGTGGTGGTGGTGGGCTATCTCATATATCATATATAAATATATATATATGGCTATGGCTGCCGTATCTCATCATCATCCTCAGGCCGGCCACCTCCTCCTCCTAGTCAGTGGCGGTGGGTTTCGTAATAATAATATCTCCTACTCTAGTACTACTTCTACTACCAGGCGTACGCCTTCTCTCAATTTTCGATCCAAACCCAAATGGTTTTCTTCTCCTATCAGATGCCAATCAACTAGTACTGATGAACCAAAAACAAGGAATCTACTTGACAATGCAAGCAATCTCCTAACAAATTTTTTAAGTGGGGCAAACTTAGAATCTATGCCAGTTGCTGAAGGTGCGGTTTCTGATCTATTTGGTCGACCTCTTTTCTTGGCACTCTATGATTGGTTTTTAGAGCATGGTTCGGTGTATAAACTTGCTTTTGGACCAAAAGCATTTGTTGTTGTATCAGATCCTATTGTTGTGAGACATATCCTTCGTGAAAATGCATTTTCTTATGACAAGGGAGTCCTCGCTGATATTCTAGAACCAATAATGGGAAAAGGGCTTATACCTGCTGATCTCAATACTTGGAAGCAGAGGAGACGAGTTATTGCTCCTGGATTTCATGCCTTGTACTTGGAATCTATGGTCAAAATATTTACAAATTGTTCTGGAAGAACAATATTGAAATTTGAGGAGCTTCTGGAAAGGGAGGGCTTGAATGGAGGGAAGGAAATTGAGTTGGATCTTGAAGAAGAATTTTCAAGTTTGGCACTTGATATTATAGGGCTTAGTGTTTTCAACTATGACTTTGGTTCAGTCACAAAAGAGTCCCCTATTATTAAGGCAGTATATGGTACACTTTTTGAAGCTGAGCATCGCTCGACTTTTTACATCCCTTATTGGAATATTCCTCTGGCAAGATGGTTAGTTCCCAGGCAGCGAAAATTCCAGAAGGACCTTAAGGTCATCAATGACTGTCTTGATGGTCTCATTAGAAATGCAAAAGAGACCAGACAGGTGAGTGGATAG
>ECHA01707
ATGGCTATGGCTGCCGTATCTCATCATCATCCTCAGGCCGGCCACCTCCTCCTCCTAGTCAGTGGCGGTGGGTTTCGTAATAATAATATCTCCTACTCTAGTACTACTTCTACTACCAGGCGTACGCCTTCTCTCAATTTTCGATCCAAACCCAAATGGTTTTCTTCTCCTATCAGATGCCAATCAACTAGTACTGATGAACCAAAAACAAGGAATCTACTTGACAATGCAAGCAATCTCCTAACAAATTTTTTAAGTGGGGCAAACTTAGAATCTATGCCAGTTGCTGAAGGTGCGGTTTCTGATCTATTTGGTCGACCTCTTTTCTTGGCACTCTATGATTGGTTTTTAGAGCATGGTTCGGTGTATAAACTTGCTTTTGGACCAAAAGCATTTGTTGTTGTATCAGATCCTATTGTTGTGAGACATATCCTTCGTGAAAATGCATTTTCTTATGACAAGGGAGTCCTCGCTGATATTCTAGAACCAATAATGGGAAAAGGGCTTATACCTGCTGATCTCAATACTTGGAAGCAGAGGAGACGAGTTATTGCTCCTGGATTTCATGCCTTGTACTTGGAATCTATGGTCAAAATATTTACAAATTGTTCTGGAAGAACAATATTGAAATTTGAGGAGCTTCTGGAAAGGGAGGGCTTGAATGGAGGGAAGGAAATTGAGTTGGATCTTGAAGAAGAATTTTCAAGTTTGGCACTTGATATTATAGGGCTTAGTGTTTTCAACTATGACTTTGGTTCAGTCACAAAAGAGTCCCCTATTATTAAGGCAGTATATGGTACACTTTTTGAAGCTGAGCATCGCTCGACTTTTTACATCCCTTATTGGAATATTCCTCTGGCAAGATGGTTAGTTCCCAGGCAGCGAAAATTCCAGAAGGACCTTAAGGTCATCAATGACTGTCTTGATGGTCTCATTAGAAATGCAAAAGAGACCAGACAGGAAACAGATGTTGAGAAACTACAGCAAAGGGACTACTCAAATCTTAAGGATGCAAGTCTTTTACGATTTTTAGTTGATATGAGAGGAGCTGATGTTGATGATCGTCAGCTAAGGGATGACCTGATGACGATGCTTATTGCTGGCCATGAAACAACAGCTGCTGTGCTTACTTGGGCTGTTTTCCTTCTTGCACAAAATCCTTCTAAAATGAAGAAAGCTCAAGCAGAGATTGATTTGGTGCTTGGTCAGGGCAGACCATCTTTTGAGTCACTTAAGAAACTAGAGTTCATCAGACTTATTATTGTGGAGGCTCTACGTTTGTTTCCGCAGCCTCCGTTGCTTATCAGACGCACTCTCAAGTCAGATTTATTACCAGGAGGATATAACGGTAACAAGGACGGATATGCAATTCCCGCCGGAACAGATATTTTTCTTTCTGTTTATAATCTCCATAGATCTCCATATTTCTGGGACAAACCTCATGAATTTGAACCAGAGAGGTTTCTAGCACAAAAAAATAGTGAAGGCATAGAAGGGTGGGCTGGATTTGATCCATCTCGAAGCCCCGGAGCATTATACCCAAATGAGATTATATCAGATTTTTCCTTCTTGCCTTTTGGTGGAGGACCAAGAAAATGTGTTGGGGACCAATTTGCACTGATGGAATCGACGGTGGCATTGGCAATGTTGTTACAGAATTTTGATGTGGAGCTGAGAGGATCTCCCGAATCTGTGGAACTTGTTACCGGGGCAACAATTCATACAAAGAATGGACTTTGGTGCAAACTTAAGAAGAGATCTGATGTTCATTGA
>ECHA01708
ATGTCAGATAGACAAATTAATCTCACTTCTCCAGAGCAAGATTCTTGTACACCGTTTTCATCATTTGAGGAGTCATCCACTAGTCCATTGATGGATACAGTTAATGAAGATGCAAATGATGTCGATAATTTAATTGAACTAGAGGAAAATGCAAGAGAAAATGGAGTTCCCGAAGACAACAATCCATTCCAAAAGAAGAGTAGGAAACGAACATCAAAAGTTTGGAATCAAATTAAAGAAGTGGTTTTTCCAGATGGTACCAAGAAGGTTGAATCCATGCATTGCAAAACAAGATTTGCCATTCCTCCTACGGGTGCTACAACTCAACTTCTTAGGCACTTGAACAATTGTGCTAGACAACAACTTGCTGACAAAAAGCAAAGGGTTCTATCACTTGAGGCAACCGGGTCTGACAGTGTGACCAATGTGGTAGCCTTCAAGTATGACCAAGCAAAGGTGAGGGAAGCTGCTTCTCATATGATACTTTATCATGAATATCCTTTTAAGCAAATGGAGCATGTTTTATTTAACAAGTTCATGAAAACTGTTACTCCACATTGGCAAAAGATAACTCGTACCACCGCAAAAAATGATTGTGTGTCGACGTATGATATAGAAAAGAAGAAGTTGAAAATATTATTGAAGCGTGTTAATAGGATTAGCATTACGACCGACCTATGGAAGTCGGGGCAAAAAATTCAATACGTGGTTGTCACGGGTCAGTTTATCAATAATGACTGGAAGTTGCAAAAGCGTGTTCTTAACTTTTGCAATGTTCCACCTCTGCACACTGGGGTTATCATTGTGGATGCTCTTCACAAGTGTCTAGTTGAATGGGGCATTGAAAGTAAGGTGTGCACTATAACAGTAGATAATGCTTCATACAATAATGTTTGCTTGAGAATTTTGAAAGAAACCTTTGCAATGAAAAAGAAGTTGCTTTTGGGTGGAAAAAATTTTCATGTACATTGTTGTGCCCACAGTGAATATCACGGTGCATGA
>ECHA01709
ATGGCAAATCTTGTTTTGCAATGCATGGATTCAACCTTCTTGGTACCATCTGGAAAAACCACTTCTTTAATTTCATTTCAAACTTTTGATGTTCGTTTCCTACTCTTCTTTTGGAATGGATTGTTGTCTTCGGGAACTCCATTTTCTCTTGCATTTTCCTCTAGTTCAATTAAATTATCGACATCATTTGCATCTTCATTAACTGTATCCATCAATGGACTAGTGGATGACTCCTCAAATGATGAAAACGGTGTACAAGAATCTTGCTCTGGAGAAGTGAGATTAATTTGTCTATCTGACATATCACAATGGATTCAAGAGAGAAGAATAATCTCTCAGTCTCAGATCTTCACCAGAGCAATGAAACTATACCGTTGTCGTCGATGTTTGAGTGTTTGA
>ECHA01710
ATGCTTGTTCAGTTTTGTTTTCTAGAGATCTACCCAGAGGTAGAAGCTAATAGAAACATTTCCGTGGTGTGTGAGGCCCTATATGAGCTTTACAATGAATATGTTGTTATTCATACTTCAAGTAAAAATGAGCAAAGTTTGCAGCAAAGCACTCGAGAAGCTAATGATTCTAGTACTGCTACTTATGGTCTTGGAAAAGCTCTCGGGACGGGAAGATCTAAATTTGAATCTTTTGTTAGAAAAGCTAACACAATTCAGCCGGCAAAATCTGACTTGGACATTTATTTAGAAGAAAGTGTTTACATATGCAATGAAGGTTCAAATTCCCATTTTGATGCATTGGAGTGGTGGAAAGTGAACAACCTCAAGTATCGAATATTGTCCAAGATGGCAGCTGATATATTGTCAATTCCAATCAGTAAAATGGTGTTGGAGTCTACATTTAGTGCTGGTGGTAGAGTTATTGATCCCTATCGAGCCATCATTATCAACGAAAACAGTCCAAATCTTACTATGTGGATCTGA
>ECHA01711
GTGGAGGCCAATCAGTATACCTTGAAGTCATGTGTGGAAACCATGACTGCGGTTACAAATTTGTCGAACCGGCTGCAGAGTAGGACAAATGAGGTGCAGCAGTTAAACGCCCAACTGGCTCTGCTCCAACGCATGTATAAGGATGCGCGAGCAGAGATAAGTGTACTAAAGGCGGAAAACAAGGAGCTGAAGCGGAAGGCCACCGTGATGTTCCGATTTGGAGGTCCACCATATGCTGCAGTGGAGGAGTATGGGGGAGTGAACGTGCTTGGCGGACAAGGAAACACGGAGGCAACACCGGCAAGGACCGCCCAGGACGGAGGCAAGAAGAAAAGGCCTGCAGTAGAGTAG
>ECHA01712
GTGGAGGCCAATCAGTATACCTTGAAGTCATGTGTGGAAACCATGACTGCGGTTACAAATTTGTCGAACCGGCTGCAGAGTAGGACAAATGAGGTGCAGCAGTTAAACGCCCAACTGGCTCTGCTCCAACGCATGTATAAGGATGCGCGAGCAGAGATAAGTGTACTAAAGGCGGAAAACAAGGAGCTGAAGCGGAAGGCCACCGTGATGTTCCGATTTGGAGGTCCGCCAGATGCTGCAGTGGAGGAGTATGGGGGAGGCAACTTGCTTGGTGGTCTAGGAAGCACGGAGGCAACACCGTTAAGGGACACCCAAGAGAAATGCAAGAAGAAAAGACCTGCAGCAGAGTAG
>ECHA01713
ATGGCTTCATCGTCTTCCCGCGGGCTGCTCACCCTCTTTCCCGACCTCAACGAGTCAACGAGAGAGAGAACTGGTGCGGTGGCACTGGAAACTCAACCAAGCGCCCCGGAGTTTGCTCCGTTGAACTTTCCGATGCGGGCTGTGGAGCAAAGAATGGCAGGGCAGTCAGATGTGGAGGCCAATCAGTATACTTTGAAGGCATGTGTGGAAAGCATGACGGCGGTCACAAACTTGTCGAACCGGCTGCAGAGTAGGACAAATGAGGTGCAGCATTTAAACTCCCAGCTGGCTCTGCTCCAACGCATGTATAAGGATGCGCGAGCAGAGATAAGTGTGCTGAAAGCGGAAAACAAGGAGCGGAAGCGGAAGGCCACCGTGATGTTTCGATTTGGAGGGCCACCATATGCTGCAGTGGAGGAGCAGGGAGGAGGCAACTTGCTTGGTGGTCTAGGAAGCACGGAGGCAACACCGTTAAGGGACACCCAAGAGAAATGCAAGAAGAAAAGACCTGCAGCAGAGTAG
>ECHA01714
ATGAAGCCATTTTCTAGGCACCAGAGTGTTACACAGTATCTCTCTCAGAAATCTCTCTCAGAAAACAGAGTGTTACAGAATATCTCTCGCAACAGAGTGTTACAGACTCTCTCTCTCAGCACACCGCAGAGTTTTTCTGACTCTCTCTCTCAGCACAATGAAGTTTTTTTTTTTCAGAGGTTTTTCGCAGCTTTTCTCTGCCTCAGCCTCAGCCTCCGTCTTATAGCCGAGGCAGCCACGCGCATCGCGCGCCTCTTACCACCAGCCGACAAACGGGCGCGCCAACCAAGGCACTCACGTGCCTCGCCATGA
>ECHA01715
CACACCTCACCAAATCTCACACAAATCAGCCCCCCTCACCGTAGCCTATTGTACGGGCAACATTGCGACGGCCACCGCCACCGGCGCAAAGCACCACCGTCGCAGCCGCACATCACAGGTACAAGCATGGTTCCTGGGATGAAAACAGGGCGGCGTAAGAAAATAGCAACTGACCCCATAGCATCACCCTCGGGAACATTTGCACCTGTCGTTGTCACACCACAGACTTTATCCGATGAGACACAACCGTCGGATGACACACAAACATGTGTGGAAGAGACACAGGCGCACAACGTAGGGAAAAGTAACTCAAATCGTGTACACGGTCCTACAGTCGGAAAAGGATTGCAAAAAAGGCTTACGAGAAAAAAAGGGGAGAAGTTACATGTATATGTCAATCACATGCTTAATGCACTTACTGGAGGGAATGCCACGCCTGCCACAAATGAGTTGGGCTTGCAAATAAGGCGGTTGTGCCCCCTTAAGGGAGTGAAGTCATGGAAGAAAATTGGTCAGAGTATCAAAGATGCTGTAGTACAGGCTGTGCTAGACACGTTTGAAATTGGTGAGGATTTCCATACTGATCAACAAGCTCAAGATATCATTGATACGAAGGCGTATCTCTTGTACAAGGACTAG
>ECHA01716
ATGAATGGATTGATCCCAAATGTGGTGAGCTACATGATGCGATGGATCCCATTGACACATGAAGAACTCTCATGGCAAGTGCTTGGACAGAGAAAGAATTACTTGCGTGGATTTGGGATAGGCCCACGACACTATTCGCCATCTGATAGTGCGGCACGATCTCATGACAAACAAATGGAGGCAATGCGATCTGAGATTGACGTTCGTCAAGAAAATTTGATGAAGGAGAAAGAAGAGCGCCAGAGAGATCGTGAAGAGATGACGAGGGAGAGAGAGGAGTTGATGAAAGAAGTAGAAGAAGGAAAAAAAGCAAGGGAGGCGCAACAAGAACAATTGAATCATTTGAACTCTGGTTTTACGACTATCAACACTGTTGGAGGGTTCAGACGGGCATCGTTGTATTTGATGACTTCGTTGCGTGGACTTACAGAGATATTTTGGTGTATGGAGAAGAAATTGTACTTTTGTATAGAAGTAATATAA
>ECHA01717
ATGTCTTTTGACGAAGATAACAAGCAATGGATTTGTGGAAAGGCCGGGACAGTGAGTCTACATCGAGTCAGTTGTATTGTTCGCGACATTGGGGAGCCTTGTCTTCATCAATCACCTATAAAGGTTGTTATAGCTATAAGTAAAATGCTTAAGCCAGACAAGTGGCAGGCCACCTTTGACAGTGATGGGAAGGTTTTTGGTTTTCAGAAAGCACTGAAGTCAATTATTCTGGGGGGTGTGGATCCATCTATAAGGCCAGAAGTTTGGGAGTTTCTTCTGGGATGTTACACTTTGAGCAGCACTGCAGAGCATAGAAGGCAGTTGAGAACTGCCCGGAGGGAGCGTTACGGAGATCTTATCAATCAATGTCAGATGATGCATTCAAGCATAGGTACAGGTTCTCTTGCTTATGCTGTGGGGTCTAAAGTCATGGATATGAGGACAATGTCCAAAGATGGTGGTAGAAGTGAACCTCAGGTCAAAAGTAGACATGCTTCAGATAATGCAAAGAGATTGGAGAATTACTGTGATTGGGATAATAATTGTACAGACACACCATATGCATGTGAAGGGGAAAGCTCTAGTGATTCAGCTGACCTTGCCAGTGTTAGAGGGAGCACGGATAGTGCAGCATATGACTCCTCTTGTTTTATACCTACTTCTGGTCCATACAACTGCCATTCCCCCAAACTTGGGAGTGAAGCACATGGATCACAATATGTAACTGAAAGTTATTTTGATTTTCCGCCCTTACCTGTTACAGATTTGTTCGAGAAGAATGGCAAAGATGGAAAAGGACGTGAATTCCATGACAATAGACTTTCTACACGGCGTAAATTGCAATTTGAAGATGATCATATGCATAGTTTTCAAATTAATAACAATGTAGATCTAATTATGGAATCAAATGGTTCCTCATATAATGATGTCTCACGTCCTATTAACTGTGAAATTGAGATGGTTCATTCTGATGCCCATGATCCTGCATCATCATGGTCCAGTAATCTGGAACATAAAACAGAGATAATTAACGAACTAAGAATATCGGATGTGCCAGATACACCATCTATAAATGCAACCACGTCTCAAGGGGGGCCTGTTAGTGAGGACAGAGTATCCGAATGGCTTTGGACACTGCATCGAATAGTTGTTGATGTGGTCAGAACAGATAGTCATCTTGAGTTCTATGAGGATTCAAAAAATTTAGCTCGAATGTCAGATATTCTTGCTGTTTATGCATGGGTTGATCCTGCAACAGGGTACTGCCAAGGTATGAGCGATTTGCTTTCGCCCTTTGTTGTTCTTTTTGAGGACAATGCTGATGCTTTTTGGTGCTTTGAGATGCTTTTAAGGAGAATGCGTGAAAGCTTTCAGATGGAAGGACCAACTGGTGTGATGAAGCAGTTGCAATCACTGTGGCGTATCTTGGAGCTCACGGACAAAGAAATGTTTGCTCACCTTTCACATATAGGTGCTGAAAGCCTTCATTTTGCCTTTAGGATGCTGCTGGTACTCTTCCGCCGGGAGTTAACTTTCAATGAGGCTCTTTGTATGTGGGAGATGATGTGGGCTGCTGATTTTGATGAATCTGTGTCTTGCAATTTAGAGGAGAACTGCCTGGAGCCATTAGTAATAGAGATTCCCAGGGAATCAGGTGCCGAAATGGGAGAAGAAAGCGTTGAGAATGTAAAGGGTAATATAAAAGGTGTCTTACAATCAAATCATGGAAATGGAGATCCCTGCATATCTGACAGCAGTGGAATAAAATCAGCATCAACCCATTCCTTTTGTGGATTGACAAGAAATTTCTGGTCAAAAAATGATCGCTTGCATATGTGCACAGTAGTATCATCTAGAAGGAATGGTGATGATGAATTACCTGTCTTTTGTGTAGCGGCAATTCTTTTCACAAATCGTCAGAAAATAATCAGAGAAACCAATTCAATTGATGATCTGATAAAGATATTCAATGATAGAATGCTTAAGATCAGGGTCAAGAGATGTGTTAATACAGCCATCAAACTCCGGAAAAAGTATTTCTACAAGCTGATCAAGAGCAGGAGCCCTGCATCTCAGCACAATGACTAG
>ECHA01718
ATGTCTTTTGACGAAGATAACAAGCAATGGATTTGTGGAAAGGCCGGGACAGTGAGTCTACATCGAGTCAGTTGTATTGTTCGCGACATTGGGGAGCCTTGTCTTCATCAATCACCTATAAAGGTTGTTATAGCTATAAGTAAAATGCTTAAGCCAGACAAGTGGCAGGCCACCTTTGACAGTGATGGGAAGGTTTTTGGTTTTCAGAAAGCACTGAAGTCAATTATTCTGGGGGTACCGGAAGATTGGGACTTGGGAGATTTGAATGAGTTTTTTGATGCTTTGTGCAAGGTGGAGGTAACTCCTAGAAAATGGGGATAG
>ECHA01719
CTCACAGGTTTGGGACGTATTGCTGGAATTTTATCTCTTGAAGTAGAGGATGGGAATACCACACTGGATTCTCTCCAGCATGTTGGGTCAGAACTAGCAATGCATGTAGTTGCTACTAAGCCATTGTTTCTGAGAAAGGATCTTGTGTCTTCAGATGCATTGGAGAATGAACAGGCAGGCGCAAATGGTGGCCCGCTCGTCGTGCCTGTTGGTCCCCCAGTGCTTGCGCCTTTTGTCAATTCGTTGCAAAAGATTTTATTTTGCTCATTAATGATGGTCCTTAAACTCATCGCAAAAACTTAA
>ECHA01720
ATGCAGATGACAAACAATCACAAATTCATAAGGTGTGATGGTAGAGAAATGAATCTTTTCAGTCACTCACCGTTGATGTTTACTCCTCAGGCGAGTGCCTCAGCACAGATGTGGGCTAGCACCCACAATGATACTCTCAAAGAGAAAATGTCTGCACTCGTCTCCGCTTTGTCTGCCTGTCAAGATAAAATGGGTACAGGATATCTTTCTGCTTTTCCTCCTGAGCTATTTGATTGTTTTGAAGCTATAAAACCAGTTTGGGCACCATATTACACCATTCACAAGATACTGGCAGGTCTTTTGGATCAACACATATTTGCCAATAATGATCAAGCTTTAAAGATGGTGACATGGATGGTTGACTACTTTTACAAGCTGTTCAGAATGTGA
>ECHA01721
ATGTCTCTGCAAAAACTCTTCAAACCCCTACCCTCTCTCTCCATTAGACCCCAAATCCCAAACCCTCCTCTCTCTCTTTTGCAAAAACTCTTCAAAACCCTCACTCTCTCTCTCTCTCTCTCTCCCTCTCCATCAGACCCCAAATCCAAAACCCAAACCCTAACTAGGATAACAATGAGTGAGAAGGAGAAGATGGACAAAGAAAATACACACAGACAGAGCTCTGAACCAGAAGAAAAGAACAAAGAAAGAGAAGTAACGACGGAGAGAGAAGACGGCCGAAAGGAGACGGAGGAGACGAACCCATGCAAAGAACACTTCCACCCTTCAACCAGGATGGCACCTAAGGTTATGGAGCAATTACATGGTTATGACTTTAAGCTGATATTTGGTCTTTTGGCATTACTGCTTTGGAGCTTGCCCATGGCCATGCTCCTTTTTCAAAGTATTCTCCAATGA
>ECHA01722
TCTCACTCTCACTCTCACTCTCACTCTCACTCTCACTCTCGCGATTCTCATCTACACTGCATGCACCCACTGATCGACCTCATCGCACACCTCACAGTCTCTCACTCTCTGGTTTTGCATCTACACCGATCGACTCTCTCTCATCGCAAAATCGGCCGATCGACCGACTCTCGCATCGCACCGATCGATCTCACAGGTTTGGGACGTATTGCTGGAATTTTATCTCTTGAAGTAGAGGATGGGAATACCACACTGGATTCTCTCCAGCATGTTGGGTCAGAACTAGCAATGCATGTAGTTGCTACTAAGCCATTGTTTCTGAGAAAGGATCTTGTGTCTTCAGATGCATTGGAGAATGAACGTAAGATTCTTAAGTCTCAGAGGCAGGCGCAAATGGTGGCCCGCTCGTCGTGCCTGTTGGTCCCCCAGTGCTTGGTAAGAACTAATTTTTTTTTTAAGTTGTATTCAATTAGTTACAAGTTCTGA
>ECHA01723
CTCACAGGTTTGGGACGTATTGCTGGAATTTTATCTCTTGAAGTAGAGGATGGGAATACCACACTGGATTCTCTCCAGCATGTTGGGTCAGAACTAGCAATGCATGTAGTTGCTACTAAGCCATTGTTTCTGAGAAAGGATCTTGTGTCTTCAGATGCATTGGAGAATGAACGTATGATTCTTAAGTCTCAGGAACTTTTGAGTGAAGAACCTTATAGAGCTGAAAATATTGAGAAAACCACCGAGGAAAACCTGCAATCAATCTTTGCCGATTCTCCAACTTCTTTGGATGTGCTAAAAGTGGCCAGACTATATAAGTTATTCCAGGCGAGTGCCTCAGCACAGATGTGGGCTAGCACCCACAATGATACTCTCAAAGAGAAAATGTCTGCACTCGTTTCTGCTTTGTCTGCCTGTCAAGATAAAATGGGTACAGGATATCTTTCTGCTTTTCCTCCTGAGCTATTTGATTGTTTTGAAGCTATAAAACCAGTTTGGGCACCATATTACACCATTCACAAGATACTGGCAGGTCTTTTGGATCAACACATATTTGCCAATAATGATCAAGCTTTAAAGATGGTGACATGGATGGTTGACTACTTTTACAAGCTGTTCAGAATGTGA
>ECHA01724
CTCACAGGTTTGGGACGTATTGCTGGAATTTTATCTCTTGAAGTAGAGGATGGGAATACCACACTGGATTCTCTCCAGCATGTTGGGTCAGAACTAGCAATGCATGTAGTTGCTACTAAGCCATTGTTTCTGAGAAAGGATCTTGTGTCTTCAGATGCATTGGAGAATGAACGTATGATTCTTAAGTCTCAGAAAGAAATTGCGCAGCTTACATGTGAATGTGAACGGCACATTGGGACACAATCTGGTGGCATGGACCAGGAACTTTTGAGTGAAGAACCTTATAGAGCTGAAAATATTGAGAAAACCACCGAGGAAAACCTGCAATCAATCTTTGCCGATTCTCCAACTTCTTTGGATGTGCTAAAAGTGGCCAGACTATATAAGTTATTCCAGGCGAGTGCCTCAGCACAGATGTGGGCTAGCACCCACAATGATACTCTCAAAGAGAAAATGTCTGCACTCGTTTCTGCTTTGTCTGCCTGTCAAGATAAAATGGGTACAGGATATCTTTCTGCTTTTCCTCCTGAGCTATTTGATTGTTTTGAAGCTATAAAACCAGTTTGGGCACCATATTACACCATTCACAAGATACTGGCAGGTCTTTTGGATCAACACATATTTGCCAATAATGATCAAGCTTTAAAGATGGTGACATGGATGGTTGACTACTTTTACAAGCTGTTCAGAATGTGA
>ECHA01725
TCTCACTCTCACTCTCACTCTCACTCTCACTCTCACTCTCGCGATTCTCATCTACACTGCATGCACCCACTGATCGACCTCATCGCACACCTCACAGTCTCTCACTCTCTGGTTTTGCATCTACACCGATCGACTCTCTCTCATCGCAAAATCGGCCGATCGACCGACTCTCGCATCGCACCGATCGATCTCACAGGTTTGGGACGTATTGCTGGAATTTTATCTCTTGAAGTAGAGGATGGGAATACCACACTGGATTCTCTCCAGCATGTTGGGTCAGAACTAGCAATGCATGTAGTTGCTACTAAGCCATTGTTTCTGAGAAAGGATCTTGTGTCTTCAGATGCATTGGAGAATGAACGTATGATTCTTAAGTCTCAGGAACTTTTGAGTGAAGAACCTTATAGAGCTGAAAATATTGAGAAAACCACCGAGGAAAACCTGCAATCAATCTTTGCCGATTCTCCAACTTCTTTGGATGTGCTAAAAGTGGCCAGACTATATAAGTTATTCCAGGCGAGTGCCTCAGCACAGATGTGGGCTAGCACCCACAATGATACTCTCAAAGAGAAAATGTCTGCACTCGTTTCTGCTTTGTCTGCCTGTCAAGATAAAATGGGTACAGGATATCTTTCTGCTTTTCCTCCTGAGCTATTTGATTGTTTTGAAGCTATAAAACCAGTTTGGGCACCATATTACACCATTCACAAG
>ECHA01726
TCTCACTCTCACTCTCACTCTCACTCTCACTCTCACTCTCGCGATTCTCATCTACACTGCATGCACCCACTGATCGACCTCATCGCACACCTCACAGTCTCTCACTCTCTGGTTTTGCATCTACACCGATCGACTCTCTCTCATCGCAAAATCGGCCGATCGACCGACTCTCGCATCGCACCGATCGATCTCACAGGTTTGGGACGTATTGCTGGAATTTTATCTCTTGAAGTAGAGGATGGGAATACCACACTGGATTCTCTCCAGCATGTTGGGTCAGAACTAGCAATGCATGTAGTTGCTACTAAGCCATTGTTTCTGAGAAAGGATCTTGTGTCTTCAGATGCATTGGAGAATGAACTGGCAGAGATAGATGGTGGCTTGCTCGGCCCGATTGGGCCACTAGGATTCGGCATATATGATGATCTGCTTGGCCCTCCGATTGACGGCGTATATCCTGGTCTGCTCGTTGTACCTATTAGCCCACCAGAGCTTGGTATGAACAGGAATTTTTTGAGTTGTAGTCAATGGGTTGCAATTTTTGATCAATGA
>ECHA01727
TCTCACTCTCACTCTCACTCTCACTCTCACTCTCACTCTCGCGATTCTCATCTACACTGCATGCACCCACTGATCGACCTCATCGCACACCTCACAGTCTCTCACTCTCTGGTTTTGCATCTACACCGATCGACTCTCTCTCATCGCAAAATCGGCCGATCGACCGACTCTCGCATCGCACCGATCGATCTCACAGGTTTGGGACGTATTGCTGGAATTTTATCTCTTGAAGTAGAGGATGGGAATACCACACTGGATTCTCTCCAGCATGTTGGGTCAGAACTAGCAATGCATGTAGTTGCTACTAAGCCATTGTTTCTGAGAAAGGATCTTGTGTCTTCAGATGCATTGGAGAATGAACGTATGATTCTTAAGTCTCAGAAAGAAATTGCGCAGCTTACATGTGAATGTGAACGGCACATTGGGACACAATCTGGTGGCATGGACCAGGAACTTTTGAGTGAAGAACCTTATAGAGCTGAAAATATTGAGAAAACCACCGAGGAAAACCTGCAATCAATCTTTGCCGATTCTCCAACTTCTTTGGATGTGCTAAAAGTGGCCAGACTATATAAGTTATTCCAGGCGAGTGCCTCAGCACAGATGTGGGCTAGCACCCACAATGATACTCTCAAAGAGAAAATGTCTGCACTCGTTTCTGCTTTGTCTGCCTGTCAAGATAAAATGGGTACAGGATATCTTTCTGCTTTTCCTCCTGAGCTATTTGATTGTTTTGAAGCTATAAAACCAGTTTGGGCACCATATTACACCATTCACAAG
>ECHA01728
TCTCACTCTCACTCTCACTCTCACTCTCACTCTCACTCTCGCGATTCTCATCTACACTGCATGCACCCACTGATCGACCTCATCGCACACCTCACAGTCTCTCACTCTCTGGTTTTGCATCTACACCGATCGACTCTCTCTCATCGCAAAATCGGCCGATCGACCGACTCTCGCATCGCACCGATCGATCTCACAGGTTTGGGACGTATTGCTGGAATTTTATCTCTTGAAGTAGAGGATGGGAATACCACACTGGATTCTCTCCAGCATGTTGGGTCAGAACTAGCAATGCATGTAGTTGCTACTAAGCCATTGTTTCTGAGAAAGGATCTTGTGTCTTCAGATGCATTGGAGAATGAACAGGCAGGCGCAAATGGTGGCCCGCTCGTCGTGCCTGTTGGTCCCCCAGTGCTTGGTAAGAACTAA
>ECHA01729
TGTTTTGTCCACAATCACTCCCCTACTCGTGGTAAGTTGAACCCTTGCTCCTTCAAATATGTTTTCTTTGGGTACTCTCCTACTCAAAAGGGGTATAAATGTTATCACCCTCCTCGTAAGTGGTTTGTATCCATGGATGTCACCTTCTTTGAGTCTCAGTCCTGTTTCTTGTCCTCTCCAGTGTCACAGTCCTCCTTTCAGAGGGAGCCTTGGTGTGAAGTGATTCCTGTGATTCTTATGGTGGAACCAGTTGTTCTTGAACCACCACCTCTTACTGGGACTACAGAACCCAATGTCACCAAGTTTGTGTCAGGGACAAAGACAAACAAAAAAGTTAACTGGATACAAGACACCACTTCTGCTCACCCACTGTCATCTCCTGCTTCCGATGAGAGTCTAGGTAACTTT
>ECHA01730
GATAAGCTAGAGAGGAAAGTTTATAGCGCTGCTTATCTTATTAGTTATGCTGCGGTTGCAATGGTGTTGGCATTCGTTACGGGGACATATGCTGTCTTAGCACATTCATCTGGCCTTGCTATTTCAGTTTGTGTTATCGGCTGCTTTCCCCTACCATTTTTCTTGATTACCGACATCTGGGACATTATAAAGGGCATATTTACTACACGTCAAAATGGGTACCGATGGTATGCCACCTCCAAGGACATAGCTTGGGAGGCTAGAGGCAGACAGACTATTTTGTTGTTGTGTTCCCTTTGGATGTATTTCATGTAA
>ECHA01731
ATGTATGATGTGAAGGAAATAATTGTGATTATAGAGGAAACAAGATGGAGTAGGTCAGCCATGCTAGAACCACTTTTTTTTCCTTCAAAGCCAACGACATATATAGGGTTGACCCACTTCTTTTGGACAATCAACGACTTACCAGCTAATGCTAATAGTTTCAACAGTGTAGCTGGAAAAAAAAAAAAAAAAAAAGAGATGAAATCACTACCTCTTCTAAGGATTTACCAATTCAAATTAAATGCCAAAACTATTCAACCTAAACAGCCAAATCTACAGAAAGCAAAACTCCTAACCTCTGCATGTATGCAACATTGA
>ECHA01732
ATGGCTGACCGACTCTATCTTGTTGCATCTATATTCACAATTATTTCCTTCGCATCACACATGGAGTATGTTGAGCAACGAGCCAAGTCTCAGTCGAAGGAGTTGCAAACTGCTCTCACTAATCTTACAGCTAGCATAAAAAGCATGAAGATGGAGATGAAAAGTGGGATGGAAGTGATAGGGAACAAGTTAGAGACAATAAAGAAGGATGTCAGGGAAAATAAGACAGCGGTTAAGGAGAAAAAGGTGCTCAGTTTAAGTTTTGGTAGAGCATGCGAAAATCTGATAAAGATAGAACTTTGA
>ECHA01733
AATTTTAATTGGCAAATCCTTCGAAGAGGTAGTGAATTATTTTTTTTTTTCTTTTTTTCAGCTACACTATTGAAACTATTAGCATTAGTTGGTAAGTCGTTGATTGTCCGAAAGAAATGGGTCAACCCAATATACATCATTGGCTTTGACAGAAAGAAAACTACTTCTAGCATGGCTGACCGACTCCATCTTGTTGCATCTATATTCACAATTATTTCCTTCGCATCATACATGGAGTATGTTGAGCAACGAGCCAAGTCTCAGTCGAAGGAGTTGCAACTGCTCTCACTTATCTTATAG
>ECHA01734
ATGAAGGAGTGGAGGGAGGAGAATGGAGTGAGGTGGGATGAGTTGGTCCTTCCTTCAACATTGTTTGCCCTGAACTTGGGATCGCAACCATTCGAAAAGGATCCGGCGAGGGAGGAAATTGAGGTGCGAAGGAAAGCAGAGGAGAAGGAGGAGAGGAGGTTGTTCGCCAGGGCAGAAAAATACAAGGAGGCACAATTGGGGCCTGCCCCAAAGCTGGTGATGAGGGAGCGGATTCGACCGTGTCCCAAGCCGGTGGGCGACAAAGACCTAACTAGTTTCACCCCTCTGCCCCCCAGTAGACCCGCTGAAAGTGAAGGGCAAGTAGGAGGTGAAGGCGGTTGTGAAGAAACCAAGGAAAAAGAGGGGGGAAAAGATGCCTCTATTTTGGAAAAGATGAAGACTGGGGGGAAGGCTGCCCCTGTTGGGAAGGAGTTGAAGGAGATGCGGGCAGAGGAGGCCCCAGAGAAGGAGAAGTTGAAGGAAGGTGCAGAAGAAGAGACCGCCCAAGTGGCTAAGGAAAAGCTGGGCCTAAGTGCC
>ECHA01735
GGGGAGGGGGCTAGGGCTGCAGCCGACCGCGTTGTTGGAGTGGTGGAAGATGCGGCAGTGCGCTCGACGGCGCGTTTGTCGGAGGTCGACCTGCTGAGAGGGTTTTACTCAGCCCAAATGGAGGCAGCGACTCTGGCGACCGCCCTGATGAACAAGGCGTCGCGCGCTAAGGTGGAAGTGGAGCCGCTAAGGGCCCAATTGGAAGGGGCTAAATTGGAGCTCCAGAATCTAAGGGCGGAGACAGTGGGTTGGAGGAAGACCGCCAAGAGTGCGTGTGCCAAGGGTTTGGAGTATGCGCAAAGGGCGAAGGTCATGGAAGTGTTGACGGTGGTGCATAAGAACGCGGCGGAGCAAGCTAGTGTTGAGCTCGTCGCAACCAAGTCAGAGCTTGAAGTGGAGCACCACAACGTGATCTCACTTGAGTTCCAATTGGCGGGTGAGCAAAAGAAACTAGGGGAGGCCCAGAGAGCCTGCACCACTGCCCACGAAAGATGGGATGAAGCCATGTCCAGCGACGAAGATCTG
>ECHA01736
ATGAACAGGAGAGGTGAAAAAATGGAGCATGATGAGACTGGATGCCAACCTCCTCCCGAAGGTCCTATTTTGTGCATCAACAACTGTGGCTTCTTTGGAAGTGCAGCAACCATGAACATGTGTTCCAAGTGTCACAAGGACTTGACAGTGAAACAAGAACAGGCTAAACTTGCTGCATCATCCATTAACAACATAGTTAACGGATCAGGTGGATTCAGTGTGGGCATGCAAGTGGATTCATTGGAGCCAAAGACTATTTCTTTGCCACCAACTCCGGCATCTGGCTCTGAGGAGACCAGTGAGCCAAAGCCGAAGAAGGGTCCTAATAGGTGCACCACTTGCAAGAAACGGGTTGGCTTAACCGGGTTTAAATGTCATTGTGGTGACCTCTTTTGTGGATCGCATCGCTACTGGGACAAACACGACTGCCCTTTTGATTACCGCGGCACTGCACAGGATGCTATAGCAAAAGCCAATCCTGTTGTAAAGGCAGAAAAGCTCGATAAAATCTAG
>ECHA01737
ATGAAGAAGGGAAGGAGTACTAGTAATAGTTGTGGATTTACTACTTGTTCATTGCCTGAAGAAATGTTGGTGGACATTCTAACAAGACTACCAGCAAAGGTGGTAGTCCAATCCAAGTGCATCTCCAAGCATTGGTGCTCTCTGATTGAGCATCCCTCTTTTGTGGACTTACACCATACCCGTGCCCAATCTAGGCCCTACCTTGTCATCTCCTTAATCAACTACTCGTTCACCAAGATACATTTTTTCTCAGCAGATTATGAAGGAGGACCGGCAGAGTACTTGCTTACTGATTTCCTCTCAGCACTTTATCATATTAAACAATCTGTCAATGGCTTAATATGCGGGTACCTTAGAAAGTCTAAATCCATTTTCATCGTGAATCCTACCACTCGACAATTTGTTACCCTTCCTCCAACACGTTTACTTTCTTATGATGCTAATTCTACTCGCGAACCATATTTGTCATTTGGGTTTGATCCTTCTACCAAGCAATACAAAGTGTTGCTCACAACTTTTATACACATCGAGGTGGAGGGGGAGTGTTATGACTACTTAGATTACAAGTGTGAAATTTTCACTTTGGGGACACATTCATGGAGAGAGATTGATTGTCTTTCTATTCCTTGGCACTGTGAATTTGGTAGGGGTGGTCGTTGTGTTAATGGAGTCATACACTGGAGAAATAGGAGTTCTTTTATATCGAAACCTTCTCCTCCTATGAGTGCAGATGTCATAGTAGCATTTGAACTGAAAAATGAGAGATTTCAAATGATTCCACTCCCTAGGGGACCTTCATGCATGTGTCATCTACGAGAACTTGGTGGCCATTTGGTAGCTTGTGGTGAACACACAGAAAATGGTTGGGAGGAGCTTTGGATTTTGCAAGACTATGAGAATTGGATTTGGGTCAAAGAGATAATGATGCCTGCTCTTGATTGGGGTCGAGAGGGAGATCCTTATATTGTCGGCGCAATTCAGACAGGTGAAATACTTCTACAACCTTCACGGATACATGACCTCTGGAATATTTACTATTATGATCAGAATAGGAAATCTTTTAGAAAGATTAAATCACAGGACTTCCTGATTTAG
>ECHA01738
ATGACTGCAGCAAAGATGGTCCTCCATGATTGGCAGAGGGAGCACTTGATGACTGCAGCAAAGATGGTCCTCCATGATTGGCAGAGGGGTAAGATACCCTTCTTTGTTCCTCCCCCACGGGAAGGAGATGACTTATCTGTGGTACCCAAAGAATCTGTTGTAGAAGACGACAAGGTGGTTGATGATGATCAGGCATCGGCAGCTAGAAGAGCCATTGCAAATGTTATATCATCCCAGCAGCTAAAAGATGTACCCATTCAGGAGGATCTTTTTAGCGAGAATGAATTAAGGGGTGAGATGCCTGACCAGGTTCCAGCCACCGAGGCATAG
>ECHA01739
GTTACTTCATCAATGTTTCAATCAGATTTACGTTCGGCGCTTCAGATCGCCTCCACATTCAAACCCAACCTTCTCTTCGTCTCTCGCGGCGTCACCGCCCTACGCCGCCCACCGCCTCCACTGCCGACGCTGACGGCGACGGCGAGATCCTTTTCTACCGCCACCACAGCCGTCGTCGAGAAGGTCTCGAACAAGCCTTCGGTGTGTACGGCCGACGAGCTTCACTACGTCTCCGTGTCCAATTCCGATTGGAGGCTCGCTCTCTGGCGCTACACCCCTCCCCCTCAGGCTCCTCCGAGGAATCATCCGCTGTTGCTGTTGTCTGGTGTGGGAACTAATGCCATTGGATACGACCTCTCTCCCGGGTCTTCATTTGCCCGTTACATGTGTGGTCAAGGATTTGACACATGGGTCCTTGAGGTTAGAGGTGCTGGGTTGAGCATGCAGGGATCAGATTTGAAAGAAATTGAGAAGTCTGCCCATGCAATATCTGATATGATGGAAGCTACTGCTGTGACTGCAACGGATGGAGTTTTTCCTGCAGAACAGCAGTCAACCAATATCTCCAGTGCAAAGGCAGAATCTGATATCTCTGTTGTCAAAGGGGACCCAACAGGGATGGCAACTGTATGGGATGAATCAAGACTAGTGACAAAGTTGACAGAAACTTTTATGCGTCTGTCGGAAAGACTCTCTGGCTTTCTCAGTGAAGGACAATCAAAAATTATGTATGCAAAACTTTTCGATCAAATATCAAGACTCTTGGAGGACTCTTTTCTATATGAACGCTTTAACGAGATAAGAGGAAAACTTTCAAGTTTGTTAGAAGCAAGGCAAACTTCTGCTGTGTCTAGCCAAATCAGGGATCTGAGTCAAAAGCTTGTAAATATTATTGAAGAAAGTCAGCGTTCTGTTTCACCTCAGTTGTTTAATCTACAAGAG
>ECHA01740
ATGGCCTCGTCTTCCCGTTCAGCTACCCAGAATATGGCCTCTTCATCCCGTGGTCTACTCACTCTCTTTCCCGACCTCAACGAGTCAACAAGAGAGAGAACTGGTGCGGTGGCACTGGAACCTCAACCAAGCGCCCCGGAGTTTGCTCCGTTGAACTTTCCGATGCGGTCGGTGGAGCAAAAAATGGCGGTGCAAACTGATATTGAGGCCAATCAGTATACTCTGAAGTCATGTGTGGAAACCATGACTGCGGTCACAAACTTGTCGCACCGGCTGCAGAGCAGGACAAATGAGGTGCAACAGTTAAACTCCCAGCTGGCTCTGCTCCAACGCATGTATAAGGATGCGCGAGCAGAGATAAGTGTGCTAAAGACAGAAAACAAGGAGCTGAAGCGGAAGGCCACCGTGATGTTCCGATTTGGAGGGCCGCCATATGCTGCAGTGGAGGAGCAGGGAGTAGTGATCGTGCCCAGTGGAGTAGGAAACATGGAGGCAACACCGGCAACGGCCGCCCAGGACGGAGGCAAGAAGAAGAGACTGGCGGAATAG
>ECHA01741
ATGCATTCCATTGACCCCATTGATCCTTGCTTCAAAACTTGGGTTCGGTCTAAGGAATTTCTTGTCACCACTGAGTCCATTGGTTTCATTCTCAGTATTTCCCCCGTTGTTGGGTGTCAGTATCCCTTTCTTGGTTCTCCTACCATTGACTTCAACATGGTTGCGTCCTACCTCTATGGCACCCCTAGAGCTTGGGTGTCCGAAGTTCTACTTAAACAAAATGAGTCTCTCCCCAAGTTTCGCCTTCTAAATCTCATTGTTTGTGCTAAATTCATGTCACCACTCACAGCTCATACATCA
>ECHA01742
AATTTGTTTTTGGACAAGAGTGAGGATGAAAGCTCCACATCTAGTCCTCCAAAGTGTAGAAGAGGGTCATCTAGTGTGGAAGAAGAAATAGATGGGGTCACTCCTCCTGAAGCATATGAGATGTTATATAAGCGGCGTCGCACTCTAACAAAGATGAATATCAAGTTGTCAACCAAACTCAGGTTGAGTAGAGAAGGGAAAGCAAAAGCAGAGCAAGACCTCATGGAAGCTCAATCAGAAGTTAGTGTTCTTACTAATGAGATGGAATCTTTGAGTGCCAAATTTTCCACATGCGAAATGGAGAGAAACCATTTACTTCATGCTCATGGTGAGTTGAAA
>ECHA01743
AATAATAATAATAATAATAATAATAATAATAATAATAATAATAATAATAATAATAATAATTCCGACGCTCTTGTTGGTGAATGTTGTGATGACTCCAAATCAACTGGATTATTATTAGATGCTAGGCCATTGCAGCCACCAGATGAGATGGATACTACTGGAATGGATGGTGGTGATAATGCTGGCATGATGATGATGGAAGCTGATGATGATGGGGTAGTTATTGAACATAACCAACCTACCACCTCTTCAGGCATGACTGACTCATCGAGCGGGTCTGGTTCAGGCATGACTGACTCATCCAGCGGGTCTGGTTCAAGGGCGCATGGTAGTTCATCAAGCTCTCCAAGCTTTGGTGAACAACAGGAACACACCAAACTCCAAACCAGCTCAAAAATCACCGTGAAAGCTACTTACAAAGAAGATACAGTGAGGTTCAAATTTGAGCCTTGTGGAGGGTGTCACAAACTATATGATGAGGTTGGGAAGAGGTTCAAATTGCAAATGGGGACATTCCAGCTCAAGTATCTGGATGATGAAGAGGAATGGGTGATGTTGGTAACCGACTCTGATCTGCAAGAGTGTCTTGATATATTGGATTTTGTTGGCACTTGTACTGTGAAATTTCTGGTTCGTGATGCCACTTGTTCCATGGGCAGCTCTGGTAGTACCAATTGCTTCTTGGCAGGAGTTTCTTAG
>ECHA01744
ATGGAATATCCATTTTCATCTAGAGAAAAGGGTACCGGTTATTGGGCTTCTCCAAAAGTTCAGATGGAGGGTGTACCATTGGATGGTGGTACAAGGCATTCAATTTCGGAGGAATCCTTTAATAATATTGCAGAGCTTGTGAATTTTGATACATATGCTGGATGGTGTTGCAGCCCCTCAACGACGGACCAATTGTTTATGTCTAATGTGTTGTCACCCCTTCAGTCAATGCCCACAAGTTACATGCCGTTTGATGCATTGAACTTCACTGAACAAAATACTGCTGCATTCGCTGTGTCTGATGGTGATGTTGTGGGGAGTTCTTACAGTGGTGGAGACAAAATGATGTTCCAACATATGAATACCCAATTGGATTTTTTGGTGGATTCTGCTGGTGGGGATTACTCTGGTGCTAAAATGGGTAGTGGTTATTTTCAGCAAAATATAGGGAATTGTGGGATCCCTAGGCCACTTTCACAAACACTTGCAGAGAAGATGCTGAAGGCGTTGTCCTTGTTTAAAGAGTCATGTAGAAGTGGTATTTTGGCCCAAGTTTGGGTTCCAATCAAGCATGGTGATCAGTATATCTTAAGCACTTGTGAGCAACCCTACTTGCTCGATCAGATGCTTGCAGGGTATCGTGAAGTATCAAGGGCATTTACCTTTTCTGCAGAAGTAAAACAAGGTTCTTTTCCCGGGTTACCTGGTCGTGTGTTTATTTCAAAAACTCCCGAGTGGACCTCAAATGTGGTATACTACAACAAGACCGAGTACTTGCGTGTTCAGCATGCAGTTAAGCATGGAGTTCGTGGATCCATTGCTTTACCCATTTTTGAAGATGATCCCCTTGAAATGTCATGTTGTGCTGTGCTCGAACTTGTAACCACGAAAGAGAAACCCGACTTTGATTTGGAGATGGAGACTGTTTGTCATGCACTCCAGGCTGTGAATTTAAGAAGCACTACACCTCCTAGGCTTTATCCCCAGTGCTTGTCTAACAATCAAAGGGCTGCTTTAGCTGAGATAACCGATGTTTTACGAGCTGTGTGTCATGCACATAGATTGCCGCTTGCTCTAACGTGGATTCCATGTAGCTACAATCAAAGAGTTGGTGATGAAAATATAAGAGTACGTGTGAGAGAGGGTAAGGCAAGTTTAAATGAGAAATGTATATTATGCATTGAGGGTACTGCTTGCTATGTGAACGATGGAGACTTGCAAGGATTTGTGCATGCATGCGCAGAACATTATCTCGAGGAAGCCCAAGGTATAGTCGGAAAAGCTTTGCAATCAAATCACCCGTTTTTCTTCCCTGATGTGAAAGAATATGACATCAGTGAGTATCCACTGGTCCATCATGCGCGCAAGTTTGGGCTGAACGCCGCTGTTGCAATCAGGTTAAGGAGCATGTACACTGGCAATGATGACTACATATTAGAGTTTTTTCTACCCCTAAATATGAAAGGGAGCACGGAACAGCAACTCTTGTTGAACAACCTCTCTGGCACTATGCAAAGGATTTGTAAGAGTTTAAGGACAGTTTCGGATGCTGAATTAGTTGGTGCAGAGGGTTCTCAGTTTGCATTTCAAAAGGAGTTGGTCCCCAACTTCCAAACTGAGGCAATTTCAAGGAAAACCACCTCTCGAGAGGCATTATTAGATAGCAGTTTGAATTCTGTTGATCAAATGCCACTTCCACTGGATGGTCTTGATGTATTTGAGTCAAAAACTATTGGATTAGAACCAAATGGTCCTCGTGAACAGACGAGTGGATCAAGGAGACTAACAGAGAAAAGGCGGAGTACAGCAGAGAAGAATGTTAGCTTAAGTGTTCTTCAGCAATACTTTTCTGGGAGTCTTAAGGATGCTGCCAAAAGCATTGGTGTTTGCCCTACTACACTGAAGAGGATATGCAGACAACATGGGATCTCAAGATGGCCATCCCGCAAGATAAACAAAGTGAACCGTTCCCTAAAGAAAATACAAACTGTGCTAGACTCTGTTCAGGGGGTTGAAGGAGGCCTTAAGTTTGACCCGACCACTGGTGGTCTTGTGGCAGCTGCAGATTTTGATGCAGGGACAAGTAGTAGTATTCTCTTCCCTACCAAAAAACTTTCTGTTCAAAATCCTGAATCACTTACCCAACATGAATCAGCAGCAATATCATCTGTTTGTCCTTCAACCAATCATGCTGACAATTCTGCCATCAAATTGGAAGAGGACCATTTCATCATGGGTGGTGGAAACCAAGTAGGGCCTCCGAGGAGTAGGACGAGAAGTCGATTCATGCCAAACACCAAAAATAATACTAATAATAATAATAATAATAAT
>ECHA01745
GATGGGAGGTGCGCGGAAACAGATGACATTCTTCCAGATGGATTTAAACTGAAAAAGGAAGATGGTGTTTTACTACATGTCCTATGCCATGGGCAGAGGATGCCTTACATTTGGGGAGATGATGCAGAAGATTTCCGACCTGAAAGATGGCTCAACAATGGTGTTTTCCAACCTAAATCACCGTTCAAATTCATCGCATTTCATGTACGTTTACAGTTTACTTTTTTTTTTTGTTTACAGAAAAGATTATACGTGCTTATATTTATTTCTGGCGAAAACAAAAATGAAAACATGGAGATGGAACGCGTGATCGAGTTTCCACACGCACGTGGATCGTTGTCCCAGAAAGAGACCGCGTTTGGGTTGGGACATTGCTCCTCAGGCCCTCAAGGTATCAAATCTGTTCTCTAG
>ECHA01746
GTCATCCAACCCTCTCCTCTCACTCTCATCTTTCTGTCTTCCCTCTCTCTCTCCTCAAACCGATCTGTGTCTCTCATTCTCGCACTGTCTGCCCTCTCCCCAAACCGATCTCGCTCTCACTCTCCCACTGTCTTCCCTCTCCCTCTCATTCTGTCTTCCTCTCCTCAAACCGATCTCTCTCTCTCGCACTATCTTCCCTCTCCTCAAACTGATCTCTCTCTCTCTGACTCTCGCACTGTCTTCCCTCTCTTCACTGATCTCTATACTCTTCGATCTCTGTACTCTCCGATCTGTCTCTCTCTCTCTCGCTCTCCGTCTATATACACATCATATATATATATACACTTTGATTTTTTGTTTATTTTTCTGGTTATTGATGTGGATGTGATCGCGATTTTTCAAACTCAGGTCTCGCGATGGATTCAAACCGGATCTTCAAAGAACTCAAGCATCTCCAGATCTTCAAACAACTCAGAGGGCGACCCTATTTTAGAGTTGCTGATTTTGATACAAGGTGGCTGTTGA
>ECHA01747
GTCATCCAACCCTCTCCTCTCACTCTCATCTTTCTGTCTTCCCTCTCTCTCTCCTCAAACCGATCTGTGTCTCTCATTCTCGCACTGTCTGCCCTCTCCCCAAACCGATCTCGCTCTCACTCTCCCACTGTCTTCCCTCTCCCTCTCATTCTGTCTTCCTCTCCTCAAACCGATCTCTCTCTCTCGCACTATCTTCCCTCTCCTCAAACTGATCTCTCTCTCTCTGACTCTCGCACTGTCTTCCCTCTCTTCACTGATCTCTATACTCTTCGATCTCTGTACTCTCCGATCTGTCTCTCTCTCTCTCGCTCTCCGTCTATATACACATCATATATATATATACACTTTGATTTTTTGTTTATTTTTCTGGTTATTGATGTGGATGTGATCGCGATTTTTCAAACTCAGGTCTCGCGATGGATTCAAACCGGATCTTCAAAGAACTCAAGCATCTCCAGATCTTCAAACAACTCAGGTTATCGCCTTCGTGGTGGAGTGAAAAGCCTGCCAAACTTGCCGGCCTAG
>ECHA01748
GTCATCCAACCCTCTCCTCTCACTCTCATCTTTCTGTCTTCCCTCTCTCTCTCCTCAAACCGATCTGTGTCTCTCATTCTCGCACTGTCTGCCCTCTCCCCAAACCGATCTCGCTCTCACTCTCCCACTGTCTTCCCTCTCCCTCTCATTCTGTCTTCCTCTCCTCAAACCGATCTCTCTCTCTCGCACTATCTTCCCTCTCCTCAAACTGATCTCTCTCTCTCTGACTCTCGCACTGTCTTCCCTCTCTTCACTGATCTCTATACTCTTCGATCTCTGTCTCGCGATGGATTCAAACCGGATCTTCAAAGAACTCAAGCATCTCCAGATCTTCAAACAACTCAGGTTATTGCCTTCGTGGTGGAGTGA
>ECHA01749
CATATGCAGTACATTCATCTAGGAGTCGTTCAAATACGATTACAAGTTCTTCATCGTATTGAACAAGGAACTTTGGCTCTCATCGTTCTACGTGATACTAGATGGCGGGGAGATCAAGCAACTTTTGCCTCCATGGAAGTAGATCTTACAAGAGGGATTCAAATGGTCTACATAATTCCCAACACTATGATGACCATAGCTGACTTCTTCAACCATGCTCAGATTGTAATCCAAACAAGAGGCTATGATGAATGGCAAAATGGTGAAGCAAATCTTCTAGTCACCAGAGGACTAGTGGGAAGATTGTCAAATACTCCCAACGTTGGTTTTGCTTATGAAGTCCAAGGCGTAACGGATTTCCTGACATCCAAAGGAGTTAAAGCAATTGCAGGAGAAAAGATTTCTACTGAAAAACTCCGCAGTCAAAATTGGATTGTCAAGCCACCAGTTCGAAGAATCACGGCCCAGCAACCAACAACGGTCCAGACACGTAACTTGCCAGGCGGAAATGTTAGTTTTCGTTTTGGAAACTATACTAATGCCCAACAATCAGCACCAGTCCAATATGATGCAAATGACAATGAAATCATGGTGGACTCAGATGAA
>ECHA01750
ATGATGATGTCAATGACGTGCCATAGTCTTGAGTTTAGTCGAACTGGGTTGGATTTGGTTGCTTGTGGATGTTCTTCCAATGCCTCGGTTGATCGATTTTCAGTAAGAAACTATGCAAAAAAGGGTGTCTGCAGGAGATCTAACAGAGGCTTTGGGGCTCGCAAATTGGTGTGTCGCCGGCATGAGATTGCTCGGTGTGGCGTTTTCTCTACAGAGACTTCGGAGACTTTGCTGAATGAAGGTCCTCCACCAGTATTGGATGTGAAGGAAGAAATTATAAGCCCTATTGCAGTGGCAAATTTGTTTCAAGTGGTTGCTGATGACCTCCAAACATTGAACAAAAATTTACAGTCTATTGTTGGTGCAGACAACCCGGTTTTGATGTCTGCCGCTGAACAGATTTTCAGTGCCGGTGGGAAGAGGATGAGGCCAGCTTTGGTGTTCCTAGTGTCAAGAGCAACAGCAGAAATTGCAGGCTTGACGGAACTTACCAAAGAACATAGGCGCTTGGCAGAGATTATTGAGATGATCCATACTGCAAGCTTGATTCATGATGACGTATTAGATGAAAGTGACATGCGCAGAGGAAAAGAAGCTGTTCACCAACTTTTTGGTACAAGAGTGGCAGTTCTTGCTGGGGACTTCATGTTTGCCCAGGCATCATGGTACCTTGCTAATCTTGAAAATCTTGAAGTCATCAAGCTCATCAGTCAGGTTATTAAAGATTTTGCTAGTGGTGAAATAAAGCAAGCATCGAGTTTGTTCGACTGTGACGTTGAACTTGAGGAGTATTTGATCAAGAGCTACTACAAGACAGCCTCCTTAATCGCCGCTAGCACCAAAGGAGCTTCCGTTTTTAGTGGGGTCGATAGCGATATTAATGAGCAAATGTATCAGTATGGTAAGAATCTTGGACTATCCTTCCAAGTTGTTGATGACATTTTGGATTTCACACAGTCCGCGGAGCAGCTGGGAAAGCCAGCTGGAAGCGACCTGGCAAAAGGGAACCTGACTGCGCCAGTAATTTTCGCAATAGAGAAAGAACCGAAACTGAGAGAGCTCATTGAATCTGAATTCTGCGAGAATGGTTCACTCGATGAGGCCATTGAAATAGTCAAGAGTTGTGGGGGGATTGAGAGAGCTCGAGATCTAGCAAAAGAGAAAGCTGAGCTCGCGATCCAAAACCTTAAGTGTCTTCCTCAGAGCGCATTTCGATTAGCACTCGAGGGAATGGTGATGTATAATCTAGAGCGGATTGATTAA
>ECHA01751
ATGCTAAAATTTCGGTTCCGACGCCTTTTTGTCTCTCGTTCCAATCTCTCTCCAAAACCCACAACAACACTTCTTCCACCTCTATTCACCTCTCTCTCCACAACTCCAATCACAAAACCCACATCTCCAATGGCTTCTTACACCACCTCCTCCGCTTCTCACTCCCCCAAGCTCTTGTTCCGTCAGCTCTTCGAGAAAGACTCCTCTACTTATACTTACCTTCTAGCCGATCAATCCCACCCTGAAAAGCCCGCTCTGTTAGTTGACCCAGTAGACAGGACAATGGATAGGGATATTTCTCTGGTAAAAGATCTGGGATTGAAGCTCATATATGCCATAAACACCCATGTTCATGCGGATCATGTCACTGGAACTGGTCTGATTAAGACAAAGGTTCCTGGTGTGAAATCTATCATTTCGAAATCAAGTAATGCAAAAGCTGATCTTTTTGTTGAACCTGGTGATAAAATTTATTTTGGTGGTCTTTTTTTGGAGGTTCGTGCTACTCCAGGTCATACCGTAGGATGTGTTACGTATGTTACAGGAGATGGACGGGATCAGCCTCAACCAAGGATGGCTTTCACTGGTGATGCACTATTAATACGTGGATGTGGGAGGACGGATTTTCAGGGTGGAAGTTCTGAGCAGCTGTATAAATCGGTGCATTCACAGATCTATACATTGCCCAAGGACACATTGTTATATCCAGCTCATGACTACAAAGGTTTCACTGTTAGTACCGTAGAAGAGGAGTTGCTCTATAATCCTCGCCTGACAAAAGATGAGGAAACATTCAAAAGCATCATGAAAAATTTGAACCTGGCATACCCAAAGATGATTGATGCAGCAGTCCCCGCAAATATGGTTTGTGGGTTGCAAGATCTGGTTCCCAAAGCCAGTTATTAA
>ECHA01752
ATGGTAACCATATACAAGGCCAAACTTCCTCTTGTGTCTTCTTCTACTTGTTTGTTGGCTTCTACTGATCATGTTGAACCTCAATCTTATCAGGAAGTATCTACTTCTCCTAATTGGCAAGCTGCTATGCTTGATGAATATCAAGCCTTGCAAAGACAAGGTACTTGGTCTTTACTTCCACCTCCACCCACCAAGCAAGACATTGGCTGCAAATGGGTGTTTAGACTTAAGAGAAACTCAGATGGCACTGTAGCTAGGCATAAAGCAAGATTAGTTGCTCAGGGTTTTCTTCAAACTAAAAGGGTGGACTATCATGAAACCTTTAGTCCTGTAGCTAAACAACCTACAATTAGGGTGCTTCTATGTCTTGCTCTACATCATCATTGGTCTATTAAGCAACTTGACATTTCAAATGCCTTTCTTCATGGAATGCTTGAATAA
>ECHA01753
ATGCAGCAACCCCAAGGTTTCATTGATACTTCTAATCCATCTCTTGTTTGTAAACTTCACAAAACTCTCTATGGCTTGAAGCAAGCTCCAAGAGCTTGGTTCTCTACATTCTCCTCTTTTTTTCTATCTCATGACTTTATTCCTAGTCATTGTGATTCTTCTTTATTAGTCAAGAAAACTCCTACTTCCATTACCATTCTTCTTGCCTATGTTGATGATATTCTTCTCACTGGTAGTGATCCTCTTTATATCTCCACTCTTATTCAACAAATGCATTTTGCTTTCTCTATGAAAGAGTTCGGATTTCTCAATTATTTTTTGGGCATCTCTGTCTCTTCTTCTTCTTCTTCTTCTTCTTCTTCTTCTTCT
>ECHA01754
ATGACTTCACCATCATCTGCTTCCTCATCTGCTTCAAATTGGTTCTTGGACTCTGCAGCCACAAGTCATATGACAAATGACCTGCGTAACTTGTCCACTTATCAACCTTATCAAGGATACAATCAGGTGGCTATTGGTGATGGTTCCACCTTCCCTATTTCACACACTGGTAATGATTTACTTCCAACTCGTAAGTTTCCCTTTCATCTCACCAACATGCTTTGTGTTCCTTCCATTTCCCCAAACTTGCTTTCAGTTCATCAATTAGCAGTAGATAATCATTGTACCATTACTTTTGATGACCATTCTTTTGGTGCTCAGGACAAGACTACTCAGAAGGAGCTATATAGAGGTTCTTATTCTCATGGCCTCTATCCTCTTGCATCTTCTTCTACTTTTGTTGCAACTTCATCTCCAGTCTGCTTGTCTTGTTCCACAAGGCCTTCTTCTCCTGGTTCACTCAATGCTGCTACTAATTGGCATTTTAGACTTGGCCATCCTTCTTCCAGGAAGCTTCGTCATGTTCTTGCTTATAGTCATTTGTCTACTAATAAAACTTCTAGTCTATGTGAGCATTGTTGTGTTTCCAAAAGTCATAGACTACCTTTTAACTTGTCCAATTCAACTATTAATAAACCACTGGCTCTCATTCACACAGATGTATGGGGTCCTTTTTCAGCTTCTTGTTCAAGCTATAAATACTATGTTTTGTTCACAGATGATTTCAGTAAATTCACATGGCTTTTTCCTCTTCATTATGAGAGTGAAGTATTCACTAACTTTCTGGAATTTAAATCTTTTGTTGAAACACAATTCACTACCAAGTTACAAGTTCTAAAAAGAAACAATGGGGGTGAATATATTAGTACTCAATTCCAGGAATTTCTCAAACTAAAAGGCATTGACCATTAA
>ECHA01755
ATGTCCTCCCTCAGTGTAGTTGATTCCAACAATAATGAAGTTCAGAATCCTGAACATACACCGTGGATCACAATTGATGACCATCTTTTGAGCTGTATAACAGCAACATTATCACCATCTGTTTACACATCTGTGATTCAGTGTCAATCTAGTTCTGAGGTCTGGAATGTTCTTGCAAAGAGATTCACATCTCTTTCCAGATCTCATATTTCATCAGTTAAAGCACAAACTCAGTCGAATTACCAAAAAAGGTTGAACAATGGAAGATTACTTGAGTCAATTCAAATCCATTTCAGATCAGCTTTCTTTAACTTCATCACATGTGGATGCAGAGGATTGATCTTGTTAATTCTCAATGGTTTACCAGATGAATATAATGCTTTCAAAACCACAATTAGGGCCCGATCTGCTCCTATTTCTCTGGAAGATTTGTCTGCTCTTCTCTGTTCTGAACCCATTCATGTTGAGTCTTCACTCAAACACACTCATGCTGCAGAAATTCCATTTGCTTATTCTGCTACTCGAGGCTATAGAGGCTCTTCTTCTCGAGGCAGACGCTATTCCACAAGAGGTAGGGGAGGCCATACCCATAGAGGCTCTTGTCAAGGTTCTCAGACTACTCAGGTTAATCCCTTTCAAACAAGAGGAGGTCATCACTATCAAAGAGGTGGTAGGACAGGTCACAATACTGATTCTGTGATCTGTCAGATCTGTGGAAAAGCAAATCACACTGCCCCTAGAATGCTGGTTCAGTTGGGACACATCTTATCAGACAGGTCAACACACTCCATTACAATAAGCCAAAGCCTATGTGGCTGCAACTCCAGCTATGACTTCACCATCATCTGCTTCCTCATCTGCTTCAAATTGGTTCTTGGACTCTGCAGCCACAAGTCATATGACAAATGA
>ECHA01756
GATGTTGTCTCGAAGGACCTTCCTGTGCCTTCTCCTTTTTCTGCTCCAGTAGCACCCGTCTCCCCTACACCTGCTCCACTTGCGTCTGCAGCTTCTGCACTTGCTGCACCTGCATCTGCTGTCTCTCCTGGCTTACCTCCTGTTCCTTCACATGTCCCTATTTCTTCTTCTTCACCTCAAATTCCAATTTCTTCTCTTTTTATAGATCTTCCTCATATGTCCTCTTCAAATTCTCGTTCCATGGTAACCATATACAAGGCCAAACTTCCTCTTGTGTCTTCTTCTACTTGTTTGTTGGCTTCTACTGATCATGTTGAACCTCAGTCTTATCAGGAAGTATCTACTTCTCCTGCTTGGCAAGCTGCTGTGCTTGATGAATATCAAGCCTTGCAAAGACAAGGTACTTGGTCTTTA
>ECHA01757
AGCAAAGCTCAAATGATGTCTAGAACCACTTCTAGAACAGTTACTCTTCCCAGAGTAACAGATCGTCCTCAGCAAACCTCAGCAGCTCCAGGAGCACCTCTCATCGAAGATCAAATTCGAGAATATCGACGAGATCAAAGGGCAAAATTTGTTCGTGAAAGAAAAGCCAAGAAAGTAATTCAGAAATTTAGAAGAAAACAACCAACTTCTGACACTCTGGAGCAACAAATTGCACCTGAAGCTCAGCTCCAATTATCCATGGCTGACAGAGCAAACATAGCCCCCGCAGAAGTTCTCTACCGATCAAGGCGTGATGATGCACACCATCGTGTATATATTCATCGTTCTGAAGAAACAATACTTTGTGTCGGAGAAACACAAATTGAAAGACCCTTTATCCAAGAAGAAAGCTTTGACCAGTTGCAAAGAAGTCACATGCAGTACATT
>ECHA01758
AAAGCAGCAACCATGATGATTCTTTTTTTATTCGAAAAGACTTCCACTACAATTATTATCATGCTCATTTACGTTGATGATATACTCATCATTGGCAATGATTCAGTCTATATTGCTTCTTTAACTCACATGCACTCTTTGTTTCCTATAAAAGAGTTGGAAAATATCAATGACTTCTTGCCAAGACTGGCATGGCTGAGTGCAAGCATTACTCCTCACTCATATCTGTCATGCCTTTTTCTCATATTGGTGCTTCAATGCCATATTCTCAACTATCCTTCATGGAAGGTGAGAGGTCTAAGGAAATTAATTAGGAAGCTTGTGATGTCTAGGAAATTAGTTGTAGTGTTCTCCCAAAAGATTGTTCTGGGAAAAGGTGATTTTTTATGGAAATTTAGTAAAAGGTTGATCTATTTGGTAGTCTACATTCAATTTAGG
>ECHA01759
AAGCTTTGCACTCTTCCAATCAATGAATTTGGGAAGCACAATATCATTGATGGCGTTTCCCTATTTAGATTCAATCCCATGGGAACGTGCTCTATGCCAATGTGTAGCATCGAAGGAATCATCAAATTGATGATCCTTGGAACCAAGACTACCTTTGAAAAGAGGTTTGCAAGCTTTGCACTCTTCCAATCAATGAATTTGGGAAGCACAATATCATTGATGGCGTTTCCCTATTTAGATTCAATCCCATGGGAACGTGCTCTATGCCAATGTGTAGCATCGAAGGAATCATCAAATTGA
>ECHA01760
ATGGAGGGATTGTTGAAAAGGTTTATCGAGCATGATAGCAATAGGGACTTCAACATGCAACGGTTTCATGACAAAAGGAAATCTACCCGGAAGGTTGAAAACTTTGGAGTCAATCTTGTTTTAGCTTCTTATGATGATAAAGAAGCCTTGAGAAGCATGTACAAGCAAGAGTTCATTTTCTGTGAGCAAGTGAACGAGAGGTTGCGTAGTTCAGATGATTACCAGGCATTCTTGAAGTGTCTTCATATTTACAGCACAGAAATAATCATAAAAAAGTATTTACAAAGTTTGATGGCTTTGTTGCGTGGACTTGTAGATAATCCATATTGGTGCATGGAGAAGAATTCACTTTTGCGTAGAACTAATATAATACTTTTGTCGCCCTCAGCTTTTGTGTAG
>ECHA01761
ATGGCGTCTGAGATCGTCGTTGCAGAGCCCACAAACGAAGGCACTAGCAGTAGTAGTAGTAGTGGTTACAGAAGAGGGTATATTAGCAGGAACACCAGACCTTTTACGAGATCAATCACTTCTGGTCATGATCGTGTTCCTGAGCTCTTCGACAGTGAGAAATTGCCTGTTACTTTGGTTTCCGAGATTCAGAGGTTTCTTAGGGTTGCCAATTGGATCCAAATTGAAGAGCCTCGTGCTGCTTATCTTTGCCGCTTTCATGCTTTTGAAGTGGCACATAATTTGGATCGGAACTCAAATGGCCGGGGAGTACGGCAATTCAAAACTTCTCTTCTTCAGCGACTTGAACAGGATGAAGAATTTACTATTAGAAAAAGGAAAGAAAAGAGTGACATACGTGAACTCAAGCGTGTTTATCACAAGTACAGAGAATACATTATCAAACATGTCGGAGACTGTAATCTTGAAAACAGA
>ECHA01762
ATGCCAGAAAGAGAAACCATCTCTTGTGCCACCAAGTCAATCATCATCCCTTATGCCGTTCCAGATCCTGTTTCACTGATTCTACAGTCATGTGTGAGGCTGATGGAGAAGAATTCTTCACCTCATATGACGAGACAGTCTGGAACTGGAAACACTGCAACATTCTGCTCTGGAATTCTGCAGCAGCTAGATTATAGCTTGGTTGAGTGCCAAGCTTTGGTTCTTCCACCCACTCTTGAACTTGCCCAGCAAAGTGTGAAGGTTCATGCTTGTGTTGGAGGGACTAGTGTGCGCGAAGATCAGCGCATTCTCTCCAGTGGGGTTCATGTTGTTGTTGGTACTCCTGGTCGTGTGTTTGACATGTTGCGGAGACAATCACTTCGCCCTGTTTACATCAAAATGTTTGTCTTGGATGAAGCTGATGAAATGCTGTCACGAGGTTTTTAA
>ECHA01763
ATGTGCCCAATTGCCTCAAGGTCTGAATCAGAGGTGGGCTTTGATCCGGTGAAGACACCTTTGATCTTGTCCATCCACGAGGAGTTGTCGAGATGTGCGGTGGAGAAGATCCAGCGGTGCTGTGACGGTGTGCGGTGCTTTGACGCACATGAACACACCCAGAAATACACCAGCTGCATGTGCTCTCTCTCTCTCTCTCTTCACTTTTGGAAGACGAACAAGACGACGCGAAAGCACGTTACGATCGTTCTATGTTATACCACGACGCCGCAGATGCTGTGGCGGAGTTTTCAGCACCTGGAGTTGCTGAAATTGAAGGGGAAGCCGAGAGAGGCGATGTTTAATCTGATTCCGGAGGATTGGGGAGGGTATGTGACTCCCTGGGTGGAAGAGATTTCGAGGTCGTTTAGTTGCTTAAAGGCTCTTCACTTTCGCCGGATGATTGTGATGGACTCGGATCTTGAGCTCCTTGCTCATTCTCGTGGTCGAGCTTTACAATCGCTCAAGCTTGACAGATGCTCTGGATTTTCCACTGATGGTCTTCTTCGACATGAAGAAATTGTCGCTCTCTTGTCTCGGTGA
>ECHA01764
GTAGCTGGACGGGAAGAAGAGGCCATGTTTTGGGTTGCTCAGTGTTTCAGCGCCGGGTTTCCAGAGTGTTTCAGACTGCCAAAATTTCAGAGGTTTCAGAATGGTATGCCTCAGCCTCAGCCTTCGTCGTGGTCTTATAGCCGAGGCAGCCACGCGCATCGCGCGCCTCTTGCCACCAGCCGACAAACGGGCACGCAAGCCAAGGCGCCCACGTGCCTCGCCATCATGTCCGGCACACCTTTTGATAAAGTGGGCACGCCTTTTGATGGCACGCCTTTTGACAAAATTGGGCACACCTTTTGA
>ECHA01765
ATGGAAAGAATCAAACTTGAAAGAAGAAGTTACAGACTCTCTGAAGATTTTTTCTACAATGTTATCAAGATCTATGGCAATGTGGCGGGTCGTATAAACCGAGCAATAGAGACCCTTTTCGATATGCCCAATTATAATTGTTGGCCAACGGTAAAATCTTTCAATTTCGTGTTGAATTTGCTTGTTTCTTCGAAACAATTTGATGTTGTTCATGAGGTTTATATGGGTGCTTCTAAGTTGGGTATTGAGATTGATGCTTGTTGTTTGAATATCATGATTAAAGGGTTGTGTGGGTGTGGGGATTTGAATGCTGCATTCCAAGTGCTCGATGAATTTCCTAAACAGGGTTGTAAGCCAAATGTTAGAACTTATTCGACTCTAATGCATGGGTTGTGTGATCGTGGTCGGATCGAAGAAGCATTTGGGTTGTTTGAGAGGATGGAGAAGGAGGGTATAGAGCCGGATACGATTACGTTTAATATATTGATTTCGGGACTTGGGAAACAAGGGAGAGTTGACGAGGGGATTGAGTTTTTGTATAAGATGAGGCTTAAGGGGTGTGACCCGAATGCTGGAACTTATCAGGAGGTCTTGTATGGTTTGCTCAACACCAAGAAGTTTCTTGAGGCGAAGAATTTTATGGGTCGGATGGTTTTGATTGGGGTGAGTCCAAGTTTTGATTCTTTCAAGTTGACAATACATGGACTTTGTGATCAAAATCTTGTGGAAGACGTGGATTGGGTTTTGAAGCAAATGGTGCAGCATGGTTTTGTACCAAAGATGGGAATGTGGAAGCAGATTCTTCGGTGTACGCTCTCTGGACACAGTAGTTGTACTTTTGAAGAAATTCTAAAAAACTAG
>ECHA01766
ATGGGTACTAGTAGTCTCGTACCAGTGATTGATCTGCAAGACTTTCCATCTCAATCCCAGAAACTAATCGATGCGAGCCAAGAATGGGGTTGCTTCAGGATCATCAATCACCAGATCCCCACAACTCTGATGTCAGGTATGAAGTCGGTGGTGAGGTCTCTTCTCGATCTTCCGCCGGAAATCAAACGCCGGAACACCGACGTCATCGCCGGAAGTGGGTACGTGGCGCCGAGCAAGGTTAATCCTCTATATGAAGGGTTGGGTCTCTATGACATTGGATCCACTCATGCTGTTCTTGATTTTTGCTCTCAGCTCGATGCTTCTCCTCAACAAAGGGACACAATACTGAGGTATTCTCAGTCTATACACAAACTAGCCATGGACATTGGGAACAAATTAGCTCAAAGTATGGGTTTGGCCAGTGATTTGTTTATGGGTTGGCCCTGCCAATTGAGGATTAACAAATACAGCTTCACCCCTGAAACTCTCGGATCATCCGGGGTTCAAATCCACACAGACTCTGCATTTCTTACCATATTACAGGATGATGAAAACGTGGGCGGTCTTGAAGTGATGGACAAGAAGTCCGGTGAATTTGTTCCGGTTGATCCCATGCCCGGCACCCTCCTTGTCAATCTTGGAGACTTTGCTACGGTGTGGAGCAATGGAAGATTTTACAATGTGAAGCACAGAGTGCAGTGCAAGGAAGCCACGATACGGCTGTCAATTGCTTTGTTCGTCTTAGGACCAAAGGAGGCTCCACTGGAAGCGCCACCAGAGCTAGTAGATGGTGAAAACCACCCTCGGCTCTATGTTCCAATCCATTTTGAAGATTACAGAAAGCTCCGGCTTTCCACTGGTTTGAGAGCTGGTGAGCTCTTGACAAGTTATCTGCAAGCAATGTTCCATTTTGACTAG
>ECHA01767
ATGGCTTCCTCATCAGTAGCTGAAAACTGGGCATGCATGATCAACGGTGATGATGAGTTTGATAGATTTGAAGTCCCAGAAATTGACACAGCCCTTCTCATGTCATTGCTTGAAGAATCACAAGTTGATCAGGACTGTGATGATGAGAGATTGACAAGTGTCATTCGATCACTTGAAGCAGAAATTGAATTTGATCCCAACATGATGGACGGTCAAGATGATCATCATTTACCTCTTCAGCCTCATCATCAGTGGGGTGGTAACTTGAAGGGTTGTCAACCGTCCGATGGTGCACAAGTGGACGGTGGGGATTGCTCAGACCCACATGATGATCTTGATTTCAATTGGATGGATGTGGAGATGGCCCCTTCCTCCCCAAGTGATGACATAGCCAATTGGTACATGGACCCTTATGGTGGTGAGATGGAGAGGATAATTGAATTCATTGATCAAGCCAGAGATTATTCACATACTTCCTATGGAGTTCCATTGGAGGAGCATAGTGGTGCCTATGGTTATCTGTGGCAAGAAACACATACTTCAGTGATGTACGGCTAG
>ECHA01768
ATGACAGCCTCTCTCAATCTGTTCAAGCTCTCATTTCTCTTGAGTCTCCTCTCTAACTCCGGCCTGTGGCCGGAAACTCTGAGCAACAAGGCTGGTGGCGTTTCTGCCCCACCAACCTGTAGCCGGATTGAGTGCCCAAGCTATGAGGTGATTCATGTCGGTGATGGCTATGAAATTCGTCGCTATAACTCAACGGTGTGGATGTCGACTTCACCCATTCAAGACATCTCCCTTGTTGAAAGCACCAGAACTGGCTTCTTACAGCTATTCGACTACATTCAAGGGAAAAACAAATTTGAAGAGAAGATAGAGATGACAGCTCCCGTGATCACCCAAGTCATGCCTAGCGACGGACCATTCTGTGTATCCTCATTTGTTGTGAGCTTTTACGTTCCAAAAGAGAACCAAGCTAGCCCGCCTCCGGCCAAAGGCCTTCATGCCCAGAGATGGGAACCAATATATGCAGCCGTAAGACAATTCAGCGGATTCGTATCCGACTCTGATGTTGGAGAAGAAGCTGCTGCCTTGCATGCCAGTCTTTCAGGCACCGTTTGGTCGGCTGCCATTGAGAAAAGCCATGCCTCTGAGATTGCCACGGAGTACACTGTTGCTCAGTACAATTCACCATTTGAGTTTGAGAACAGAGTGAATGAAATTTGGTTGATGTTTGATATGGAATAA
>ECHA01769
TTTCAACTTGCGAACCCAAAGCACTCACTCTGCTATGGACTCGTTGCAGAGTTCTCAATCATGTTAGCTAATCGAACTTATATTCATACCTATATAAACTTCTCTAAACTAAACTATTCATATTTCATTACTACTTTCTCAACTTCCACAACTCAAATCCTCTCAAAACCCACTCCCAAATCCACCAAATTTCAAGTTTACTGCAATTCCCAGATCACAAAAAATGGCCGAAACGGAAATACCAGAGATGCCGAGTCCATTTTCAATCGCATGCCCACCAAAAACATCATTTCTTGGACAGCAATGCTCACTGCGTATGCTGAGAATGGGCAGATTAAGAAAGCCCGTGAAGTGTTTGATGAAATGCCTGAACGAAGTGTTGCGTCTTGGAATGCAATGATCACGGGTTACATTCGCAATGTTCATGGAATTGATCAAGCTATTGAATTGTTTGGGAAAATGCCTGAGCGAAATGCAGTTTCTTATGCTGCGATGATCACGGGTTTTGTTAAGGCGGGAATGCTTGAGAAAGCTAAGGAATTGTATGCGGAGATGCCTGTGATTTGGCGGGACCCGGTTTGTTCGAATGTGTTGATTTCTGGGTACTTGAAGATGGGTGATTTGAAAGAAGCGATTTGGGTTTTTGAGGGTATGGTGGAGAAAGATGTGGTTTCTTGGAGCTCAATGGTTGATGGGTACTGCAAGGAGGGAAGAATTGGGGAGGCTAGAGATTTGTTTGATAGGATGAAAGAGAGAAATGTGGTTACTTGGACTGCGATGATAAATGGGTATTTGAAGATGGGGAATTTCAAAGATGGGTTCAGATTCTTCTTGGAAATGAGACGGGAAGATAGTGTAAAAATCAATTCTACTACACTGACCATAATATTTGAAGCTTGTGGAAACTGTGGTAGATATGAAGAAGGGTATCAAGTGCATGGTTTGGTCTTGCGTATGGGATTTGAATTCGATGTCTTCTTGGGAAATTCTGTTATTACCATGTATTGTAGGTTTAGTTGTGTAGATGCAGCTAGTAATGTATTTTACATGATGAACAAAAAAGATGTAGTTTCTTGGAATTCGCTAATTGCAGGTTATGTTCAGGCCCAAGATATTGAAGTGGCTTACAGACTTTTTGAGAAGATGCCGGAGAAAGATGTGGTTTCTTGGACAACCATGATTACGGGTTTCTCTAGCAAAGGGTTGACTGGAAAGTCTATTGAGTTGTTTAAAATGATGCCTGAGAAAGACGATGTTGCTTGGACTGCTGTTATATCAGGCTTTGTGAATAATGGGGAATCTGAGGAGGCTATCTGTTGGTTCATCCAAATGCTTCGGAAATCAGTCCGACCGAATCCTCTTACTTTAAGTAGTGTTCTCAGTGCTTCGGCCGGTTTGGCAACATTAAACCAAGGCTTGCAAATCCATGCTCATGTTCTGAAGATGGTTATGGAATTCAATTTGTCCATCCAAAATTCACTTGTTTCAATGTATTCAAAATGTGGAAATGTAAACGATGCCTATAGGATATTCAGATCCATCAGGGTCCCCAATATTGTTTCTTTTAACTCAATGATAACTGGATTTGCCCAAAATGGGTTTGGAAAAGAAACAGTCGAGTTATTGAAGAAAATGCAAGATGTAGGTCAGGAACCTAATGAAATTACCTTTCTCGGGGTCCTCTCAGCCTGTACCCATGTGGGACTAGTAGAAGAAGGATGGAACTACTTCAAATCCATGAGATCTTTATACCACATTGAGCCAGGGCCTGATCATTATGCCTGCACGGTTGATCTCCTTGGAAGATCCGGTTTGCTTGATGAAGCAATGAACCTGATTGATTCAATGCCATTTGAACCCCATTCGGGGGTTTGGGGTGCTCTTCTTGGTGCAAGTAGGACCCATTTACGTCTTGATGTTGCAAAGCTTGCAGCTCAACATCTTTTTGAACTGGAGCCTAATAATGCAACACCTTATGTGGTATTACATGACATATACTCTATTGGAGGAAAAGGAAAGGATGGGGAGCAAGTGAGAATGACCAAGAAATCAAAAGGGATAAAAAAGAGTCCGGGTTGTAGTTGGATTATAGTGAAAGACGAGGTTAATTTGTTTTTTGCAGGTGATCAATCCCATATAAATTTTCAAGAGATTAGAAGGATATTGTGGACAATTATGGATGAAATGAAACAACTTAATTGTCACAATGACTTGGTTTCTGGATCACAAAACCAGAAATTATGGATGAAATGA
>ECHA01770
ATGGGTACCTTTTTGTCTTGGTGGACTCAGCCTAGACTATATATTGGACGAGGAATGCAAGAAAGCCAGGTCTCCCTTTTGAAGTATACATTGTTTTGGGTTCTTTTATTGTTAAGCAAGTTCTCCTTTAGCTACCACTTTGAGATAAAACCACTTATCGCACCAACAAGACAAATCATGAAAATAGGGGTAAAAAATTATGAATGGCACGAGCTTTTTCCGAAAGTCAAAAGTAATGCTGGTGCAATCGCTGCTATTTGGGCTCCCATAATTCTTGTATATTTTATGGACCCACAGATTTGGTATTCTGTTTTTTGTTCAATATTTGGTGGAGTTTATGGAATCTTGCATCATCTTGGCGAGATTCGGACATTGGGTATGCTGAGAAGTAGATTCCAGTCTTTGCCTTCTGCATTCAGTGCTTGCCTGGTCCCACCCCCATCAAGTAACGAAAAAGATGCCAAAAAAAAGAGTTTCTTCCAACAGAGATTCCAGAAGGTGTCTGAAAATGAGAAGAACGGTATTGTTAAGTTCGTTCTGGTATGGAACCAAATTATCAGTAGCTTTCGGGAAGAGGATGTGATAAGTAACAGGGAGATGGATTTGATGAAAATACCTTTGTCATCAGAGCTATTTTCTGGTGTGATTCGCTGGCCTGTTTTCCTTCTAGCAAATAAGTTTTCAACAGCATTGAGCATTGCAACAGATTTTGTTGGAAAGGATGGGAATCTTCATAGAAAGATTAGAAAAGACAACAACATGTATTGTGCAGTAAAGGAGTGCTATGAATTGCTGAAGTATATCCTTGAGATACTTGTAGTAGGTGAGCTGGAGAGAAGGATTATTTCTGGCATATTTGATGAGATTGAAGGAAACATTGAAAGATCAAGCCTTCTTGAAAATTTCAAGATGAGTGAATTACCATCTCTACAGTATAAATGCGTCGAGTTAGTAGAACTGCTGGTCGAGGGAAATGGAGACCATCGTAATAAAGTTGTGAAAGCACTCCAAGACATTTTTGAGCTTGTAACATACAACATGATGGCAAATGGTTCCAGAATATTGGATTCACTTTACTCTGAACAAGAAATAGAGGTAGAGGAAACTGAATTTTTCGGCCATATTGAACCAGAGTTATTTGCATCAAATCATTCTATACATTTCCCGTTGCCAGATAGTGGCCCTATGAATGAGCAGATCAAGCGTTTTCTTTTGCTGCTTACTGTCAAAGATACAGCTATGGACATACCCTCAAATTTGGAGGCTCGGAGACGTATTTCATTCTTCGCTACATCTCTCTTTATGAATATACCTAGTGCTCCTAAAGTGCGTAACATGTTGTCATTCAGTGTTTTGACTCCGCACTTCACGGAAGAAGTTATATTTTCAGCAAAGGAAATTAGTTCAAGCAAAGAAGAGGTTTCCATCAACTTTTATATGCAAAAGATATATCCAGATGAGTGGAAAAACTTTTTGGAACGCATGGGGATTGAAAATTTAGACGGATCAAAAGTTGAAACTGATGCAGAAGTTCTGAAAGATCATAGAAATTGGACTTCTTTCCGGGGACAAACTCTGAGCAGAACAGTACGAGGAATGATGTACTACAGGGAAGCCCTGAAATTACAAGCTTTTCTCGACATGGCTGAAGATGAAGATATTCTTCAAGGTTATGACGCCATTGAAAGGAGAAATGATACATTATCAGCTCAACTAGATGCCCTAGCAGATATGAAATTTACTTATGTCATTTCATGTCAAATGTTTGGATCCCAAAAATCTGCTGGAGATCCCCAAGCCCAAGATATACTTGACTTGATGATTAGGTACCCATCACTCCGTGTTGCTTATGTTGAAGAGAAAGAAGAGATTGTGGAAAATAAGCCTGTAAAGGTTTACTCTTCCATATTAGTTAAAGCTGTCAATGGTTTTGACCAGGAGATATATCGCATAAAGCTTCCAGGTCCACCAAATATTGGGGAGGGGAAGCCTGAGAATCAAAATCATTCCATAATTTTCACACGTGGTGAAGCTCTCCAAGCAATTGATATGAACCAAGATAATTACATGGAAGAAGCTTTCAAAATGAGAAATGTATTACAAGAATTTCTACAGCACCAAGGACGTCCTCCAACTATACTTGGGTTGAGAGAACACATATTCACAGGAAGTGTTTCTTCATTAGCATGGTTCATGTCTTATCAGGAGACCAGTTTTGTCACCATTGGTCAAAGGCTTCTAGCGAATCCTCTCAGGGTCCGATTCCATTATGGGCATCCAGATTTATTTGATAGGGTGTTTCACTTAACAAGAGGCGGCATAAGCAAAGCATCTAAAACAATTAACTTGAGTGAGGATGTTTTTGCGGGATTTAATTCTACTTTACGAAGAGGATATGTCACGTATCATGAGTATATGCAAGTTGGCAAAGGTCGCGATGTAGGCCTTAACCAGATCTCAAAGTTTGAAGCCAAAGTGGCAAATGGAAACAGTGAACAAACTCTAAGCCGTGATATATACCGCCTTGGACGTCGGTTTGATTTCTTCCGGATGCTTTCTTGTTACTTCACAACCATTGGGTTTTATTTTAATAGCCTGATATCAGTAATTGGAATTTATGTATTCCTTTACGGGCAGCTATACTTGGTTCTCAGTGGTTTGGAGAGGGCATTCCTTCAGGCTAGAATTCATAACATACAATCATTGGAAACGGCTCTAGCTTCCCAATCATTTATCCAACTTGGACTCTTAACAGGCTTACCAATGGTGATGGAGATTGGACTTGAGAGAGGATTTCTTAATGCCGCCAAAGATTTTGTCCTCATGCAATTGCAGTTAGCTGCTGTTTTCTTCACTTTCTCCCTTGGAACAAAAGCTCACTATTACGGTCGAACAATTCTTCATGGGGGTGCTAAGTACAGACCTACCGGACGCAAAGTTGTTGTGTTTCATGCGAGCTTTACTGAGAATTACAGATTATATTCACGAAGTCACTTTGTGAAAGGATTTGAGCTTCTGCTACTGTTGGTCGTTTATGATCTGTTTAGGCGGTCTTACCAAAACAACATGGCATATGTGTTAGTCACATACGCTATTTGGTTCATGTCACTGACTTGGTTGTTTGCACCATTTTTCTTTAATCCTTCTGGATTCGATTGGGGTAAGATAGTTGATGATTGGAAAGATTGGAACAAGTGGATCAATCAACAAGGCGGGATAGGAATTCAAGAGGATAAGAGTTGGCAGTCTTGGTGGAATGATGAGCAAGCCCATCTTCGTCATTCACGGCTGAGTTCTAGGTTGATTGAAATACTCCTATCACTCCGATTTTTCATTTACCAGTACGGTCTGGTCTATCACCTTGATATATCTGGGAAGAGCAAAAATTTTATAGTTTATGTGCTCTCGTGGGTTGTCATCGTCTTCATTTTCTTGTTAGTCAAGGCAGTGAATATGGGGAGGCGTCTACTCAGTGCTAATCATCAACTCGCATTCAGGTTATTCAAAGCGTTTCTTTTCCTAGGCGTTCTATCTACCATATTCACTCTCTCCCTCGCCTGTAAACTATCTTTGAAGGACTTGATTGTATGTTGTCTTGCATTTTTTCCTACTGGATGGGGTCTTATATTGGCTGCACAAGCTGTCAGACCAAAGATAAAGGACACGGCACTATGGAACTTCACCGAGGTCTTTGCTCAAGCTTATGACTATGGAATGGGGGTTGTTCTTTTTGCTCCGATGGCTGCTTTGGCATGGCTTCCAATCATCTCATCTTTCCAGACTCGTTTCCTTTTCAACGAGGCTTTCAGTCGAAGACTGCAGATCCAACTGATTTTAGCAGGAAAAAAGAAGCGTACATAA
>ECHA01771
ATGCCAGCTTATGGAGGACAGTCTGAGTCTTTTCTTAACAACGTAGTTTCCCCAATCTACACGGTCATACAAAAGGAAGCTATGAAAAACAAAAATGGGACAGCTGATCATTCTACATGGAGAAACTATGATGATTTAAACGAATACTTCTGGTCTCCTGATTGTTTTGAAATAGGTTGGCCCATGCGTCTGGACCACAATTTTTTCTGTGTACAACAATCGGACAATCGGACGGTCAGAAAAGCTCGGGAATCAGTTAAGAATCTTCAGGAAAGGAAGAGTGAACAAAATGAAGATGAAGTAGACGTAGAGGCTACTACTGATGAAAAACAGGAGCAAATATGGTTAGGGAAGACAAATTTTGTTGAGGTCCGATCGTTTTGGCATATTTTCAGGAGCTTTGATAGAATGTGGAGCTTTTTTATCCTATCTCTTCAGGCAATGATAATTATGGCATCTCATGATCTGGAATCTCCATTACAAGTTTTTGATGCAACAATACTTGAGGACGTTATGAGCATCTTCATTACATCTGCAGTTCTTAAACTCATACAAGCTATTCTTGACATAGTCTTTACATGGAAAGCTAGATCCACAATGCACTCCTCTCAAACCCTAAAACATGTACTGAAGGTTGGGTTTGCGGTGATATGGACTATTGTTCTTCCTGTATGTTATGCTGGCTCTAGAAGGAAATATACTTGTTACACGACAGATTATCATAGCTGGCTTGGAGAATGGTGTTATTCTCCTTATATGGTTGCAGTGACATTTTACTTGATGACCAATGCCGTAGATATGGTTCTTTTTTTTTGTACCTTTGGTTGGCAGATATGTTGA
>ECHA01772
ATGTTAATTTTCAATATTTATGTCAACTTTTTCCTTCATTTAATAAAGCTTGCAAAGATTTTAAATTTCATTAGGTGGTTTGTGAGTTGTCTAAGCATACTCCTACTAGCTATATCCCTTATGACTCGTGCTCCTAGTGCCTTTGATATTATACAATCTGATGTTTGGAATCCATCCCCTGTCACTGCTTTGTCTGGTTATAGATATTATGTGATTTTTATTGATGATCAAATTAGGTGCACTTGGGTTTATCTACTTCGTCACAAGTCTGACGTGCTTCTCTTTTTTGTTCAGTTTTTACAAATGGTTAAAACTCAGTTTCATACAGTTGTTAAGAATATCCGTTTTGATAATGGTAGGGAATAA
>ECHA01773
CAAGTAGAAACTTCACTTTTTTCATACAAAAATAAGCAAGAAGCAAAAATGTTGTTCTTCCATCTCTTATCTTTCTACTTTCTTCCGCTCCTCTTCATCATACCCTTCCTTTTCATATTCTTCTCTCTTACAACTTATACTAAAAAAACCTACAAAAACCCACCACCTTCTCCACCAAAGCTCCCCATCTCCGGCAACCTCCACCTGCTCGGCTCCCTCCCTCACCATTCTCTCCGATCGCTATCCCAAAAGCATGGACCCCTCATGCTCCTTCACCTTGGCAATGTCCCAGTCCTTGTTGTCTCATCCTCTATCGCCGCTCGTGAGATCATGAAAACCCATGACCAAATCTTTTCTAGCAGACCTAAACCTAGCATTATTGGCAATCTCACCTATGGCTTCAAGGACATAGCGTTTAGTCCCTACGGCAAGTATTGGAGGCAAGTGAGAAGCATTTGTGTCATCCATCTTCTTAGTAACAAGATGGTTCAGTCTTTTCGCAATGTGAGAGAAGAAGAAACCGCCCTTATGATCGAGAAAATAAAACACTTTTCTTCTTCTTCGCCTTTTTCTTCATCAGTGAACTTGAGCGACATGTTTGTGAAGCTTACGAATGATATAGTGTGTAGGGTGGCGTTGGGGAGGAGGTATAGTGGAGGAGAGAGAAAAGATAGGAGGATTAAGAAGCTATTCACGGCACTTAGGGAGTTGACTGTGGTTTTTAATGTTGGGGATTATATACCATGGCTTGGCTGGTTGAATCGTTTCAATGGCTTGGACGGTAAAGTTAAGAAATATGTAAAAGAAATGGATGATTTTCTTGAGGAGGTATTGGAAGATCATATTGTTGATGGAAATAGAAGTGAAGGAAAGCAAGACTTTGTGGATATTTTGCTTGAAATTCAAAGAGAGAGCAAAGAAGGATCTTCTCCTGTCAATAGAGATACCATTAAAGCTGTCACCACGGATATGTTTGGTGCTGGAACTGATACCGTATTCACAACCATGGAGTGGACAATGGCTGAGCTCTTAAGACATCCACAAATCATGAACAAATTGCAGAATGAGGTGAGAGAAATAGCTAAAGGCAAACTAAGCATAACCGAGGATGATTTAGAGACAATGCACTACTTGAAAGCAGTAATCAAAGAATCTCTCAGGATGCATCCTCCGGCTCCATTTCTATTACCCCGAGAATCAATCCATGATGCCAAGGTAATGGGATACGACATTGCAGCCGGCACACAAGTGCTTGTGAATGCTTGGGCAATTGGAAGAGACCCATTGTTGTGGGAAGATCCAGAGGAGTTTCGGCCAGAAAGGTTCTTGAATAGTTCAATAGATTTCAAAGGGCAAGACTTTGAGTTAATTCCATTTGGTGCTGGTCGAAGGGGTTGTCCTGGTACCCAGTTCGCCACGAACGTCATTGAGCTTGCATTGGCAAGTGTTGTTCACAAGTTTGATTTTTCATTACCGAATGGAGCGATTGGAGATGATTTGGACATGACTGAAGTTGATGGTATAACTGTCCATAAAAAAAATTCCTCTAATTGTTGTTCCAACTCCTTACTCTTGTTAGTATCATTATTAATTGTTAGTATCATAATTAAAGTATGCTATATGTTTTGTTTATTTTTGGTCAGTCCTAGTTATATGTTAGATTCGTGGTTGTTAAATCAAACCAAATAA
>ECHA01774
ATGTTCCCTATTGCAACTCTTTTCCACCCCATCTTTCTCCTCTTCCTCTCCCTCTTTGTGTTTCTTTGGAAATGGCACCTGTCTCCTCAAACCAACAACAAACAAAACTTGCCACCATCACCACCAAAGCTCCCAATCATAGGAAACCTCCACCAACTAGGTCCCCAACCACACCGCTCTCTCCAAACCCTAGCTCGCCGTCATGGCCCCCTCATCCTCCTCCACCTTGGGAACATCCCCACTCTCATAGTCTCCTCAGCTGAGTTCGCTCAAGCGGTCATGAAAACCCATGATCTCTTCTTCTCAAGCAGGCCCAACTCAGCCATCCCGCGACGCCTACTCTATGATTTGAAGGACTTATCTTTAGCCCCCTACGGCGACTACTGGCGACAAATGAGAAGCATATGTGTCTTACAACTTCTAAACACCAAAAGGGTTCACTCGTTTCGACGAGTGAGAGAAGAAGAGACTATTGCCTTGCTTGAAAAGATAGAAAACCGGTCTTCTTCTCCGATGGACTTAAGCGAAATGTTGGCTTCACTTACGAATGATGTGATTTGTAGGGTTGCGTTTGGGAGGAAGTACAGTGAAGGTGAGAGAGGGAAGAAGTTTAAAGAGTTGTTGGAAGAGTTTGGTGCATTGTTGGGTGTTTTTAATGTGGGTGATTTTATACCATGGCTTGGTTGGGTGAACTATGTGAGTGGTTTGAATGGGAGAGTGGAGAGGAATTTTAGGGAGTTTGATTGCTTTCTTGATGAGGTTATTGATAATCATATGGGGCAATGGAGGAGTGGAAGAAAAAAGGGTGGTGATAAAGGGGAAGATGAGCAAATGGACTTGGTGGATGTTTTGCTTGAAATTCAGAAAGATAGTAGTAGTAGCATGGATGGTGGTGCTTCCTTGGGTAGAGATAACCTCAAAGCTATTATTTTGGATATGTTTGCTGCTGGAGCGGATACCACCTACACAGTATTAGAATGGGCTATGACTGAATTGCTAAGGCACCCTACAATAATGAAGAAACTCCAAGAGGAGGTTAGAGGAATTGCCCCTAAAAAAGCAAACTTAAGTGAGGATGATCTTGAACAAATGCACTATTTAAAAGCAATAATCAAAGAGGCTCTTCGGCTACACCCTCCGGTGCCATTACTAATTCCTCGAGAATCAACCAAACATGTCAAATTACAAGGCTACGACATCCCGACCAAAACAAGAGTATTCATCAACGCATGGGCTATTGGGAGAGACCCTTTATCGTGGGAACAGCCAGAGGAGTTTCGACCAGAAAGGTTCTTGAATAGTTTGATAGACTTCAATGGACAAAATTTTCAATTTATTCCATTTGGGGCTGGAAGAAGAGGGTGTCCTGGAATAGTATTTGCTATTGCCAATCTTGAGCTTGTGTTAGCCAGTCTTGTGCACAAGTTTGATTGGGCGTTGCCTGGAGGGGTAACAGGGGATAATATGGATTTAGCTGAATCTTCAGGGATAACTATTCATAGAAAGTTTCCCTTAATTCTTGTTGCAACTCCTTGTTTCTAA
>ECHA01775
CCCGACCTTCCGCCGGCTTCTTCTGAGTACACCCGTCAGTCGTTGGCGATGAATGCCTCGATGATGGGGATGCTCCAGCGGACATTTGACCTTCTGGCTGTCTACAGCATACCGCCTCCTTTCCAGATTCCCATGGCAGGAGGTGCTCCGGCTGGGCCTTCTGTCCCTGCTCGGGGGAGAGATGAGAGGGGCAGGATATTTCCCCGTACCAGGGGAGGGCGTTCTCAGGTCGGGAGTAGCTCGCGAGCTCCAGTCCCGGACGATGATGACGAGGAGTCAGAGGCGGAGGCAGAGTCATCGGAGGAGGAGACCGGAGACGGTTCTAGCTCGGGCTCTGATGACGACGCTGTTGATGCTCCTGGACCCTCGTCCAGGAAGAGGATCAGGACGGACTGA
>ECHA01776
GAGGATAATAAGAAGAGATTCGGACAGTTGGCGAGAAACGGAATGGAGCTCTTGATTGAGTTTTCCTTCCAAGATTTCTTCCCATCATTTGGATGGATTGACGCACTAACTGGTTTGGTTAAAAAACTCAAAGACACTTCACAAGGATTAGATGCTTTCCTTGATGATGTGATTGAAATATATCGAACTTCAAAAGGAAATGATGATCAGCCTGGTAATAAGTGTCTGATTGAAATTCTGCTTCATCTTCAGGAGGAAGGCAAGCAAGAGATTGATATCTCCCAAGACAATCTTAAAGGAATTTTACTGGACATGTTTATTGGAGGAACTGATACTACTTCGACAGCCATAGAATGGGCAATGACAGAACTAATAAAAAATCCCACTAAGTTGAAGAAAGCTCAAGAAGAG
>ECHA01777
ATGATGATGTCAATGACGTGCCATAGTCTTGAGTTTAGTCGAACTGGGTTGGATTTGGTTGCTTGTGGATGTTCTTCCAATGCCTCGGTTGATCGATTTTCAGTAAGAAACTATGCAAAAAAGGGTGTCTGCAGGAGATCTAACAGAGGCTTTGGGGCTCGCAAATTGGTGTGTCGCCGGCATGAGATTGCTCGGTGTGGCGTTTTCTCTACAGAGACTTCGGAGACTTTGCTGAATGAAGGTCCTCCACCAGTATTGGATGTGAAGGAAGAAATTATAAGCCCTATTGCAGTGGCAAATTTGTTTCAAGTGGTTGCTGATGACCTCCAAACATTGAACAAAAATTTACAGTCTATTGTTGGTGCAGACAACCCGGTTTTGATGTCTGCCGCTGAACAGATTTTCAGTGCCGGTGGGAAGAGGATGAGGCCAGCTTTGGTGTTCCTAGTGTCAAGAGCAACAGCAGAAATTGCAGGCTTGACGGAACTTACCAAAGAACATAGGCGCTTGGCAGAGATTATTGAGATGATCCATACTGCAAGCTTGATTCATGATGACGTATTAGATGAAAGTGACATGCGCAGAGGAAAAGAAGCTGTTCACCAACTTTTTGGTACAAGAGTGGCAGTTCTTGCTGGGGACTTCATGTTTGCCCAGGCATCATGGTACCTTGCTAATCTTGAAAATCTTGAAGTCATCAAGCTCATCAGTCAGGTATTGCACCACAAGTCCTTGAAAACTTTAATTGGTGTTCATGCTTCTCTCTCATATGCTAATACCCCTCAAAAGTTTCTATTTGGAATTTTGTTAGGTCTAATCTCTTCAAACGGAACGAACAGAGATAGAATCAGACTAACATGCCAATTTGGCCACTATTAA
>ECHA01778
ATGAGCGAAGAAGAAGGGAAGGTTCCCTATCATCACCATCACCATCACCATCACCAGCAAGAGCAGCAGCAACAACAAACTCAGTACGGAACGTTTCAGGGCGTTGCGAACTACCCTCCTCCGCAACCGGTGATCGGATTCCCTCAGCCTATTCCGCCGCCAGGCGCCGCCGATGCTCCACCGCCGGGTTACTATGCTCATGGTTATCAGGCTGTTCCAGGTTATGCCGTTGCTGAAGGAAGACCTGTAAGAGAGCGCCGCCTTCCTTGCTGCGGCTTTGGGTTTGCCTGGTTTCTGTTCATCATTGGTTTCTTCCTTGCTGCTATCCCCTGGTATGTTGGGGCAATCTTTCTACTTTGTGTCAGATCAGTTGATCACAGAGAGAAACCAGGATATATTGCATGCACGGTTGCGGCTGTTATTGTTACCATTGCAGTCATCTTTGGCGCTACGAGCGATGACATTGACTGGTAA
>ECHA01779
AGATCATCCTACATAGAACTTCCAACAAGTAGAATAAGAGTTCTTGGGAGATATACATCAACCATTTCTCCTACTTTGTGCATTCACGATTCAACTATGTTGTCTGTGGGGGTAGGATTGAGCACCATTGTGGTGGCATTGGCTACCATATTCATAACTCATTGGGTTCGCAAATGGAGGAATCCCAAATGCAACAACGGTGTTCTACCACCAGGTTCCATGGGCTTCCCTCTCATCGGAGAGACCATTCAGCTTCTCATTCCCAACCGATCATTAGAACTCCATCCCTTCATTTCTAAGAGAGTTCAGAGATATGGATCGGTGTTCAGAACTAATGTGGCAGGTAAACAAGTTGTTATAACCACCGACCCGAAATTCAATCATTACATCATTACAGAAGAAGGAAAATCGGTTGAACTTTGGTACTTGGACACATTTTCTAGCATGTTGCCGATATATGCAGTAGGCTCTGTTCAGAAGTACATTAGAAGCATAACTTTGACTCATTTTGGCGTTGAGGGTATCAGAGTGAATTTGCTCCCACAGGTTGAACAACTCATTCAGAAAACTCTAAGCGAATGGTCCACCAAGCCAATTGTTGATGTCAAGCATGATGCTACTTGTATGATTTTTGATTTCACTTTGAAGCAATTGTATGGCTATGATTGGGAAAAATCAACAGAGATACGTCATAGTGAGAAGTTTTCAAGCTTGTTACATGGTCTTTTGTCCCTTCCCTTGGACATCCCTGGCACTACTTTCCACCAATGTGTCAAGGATCGCAAGGAATTATTAAGCATGTTGAAGGATATTGTAGAGGAGAGAATGAATTCGGCTGACAAGTTTCGAGGAGACTTCCTTGACAGAGCAATGGAAGACATGAAAACTGAGAAGTTTTTGACGGCTGAATTCCTATCCAATTTGATGTTTGGAGTTTTATTTGGAAACTTTGAGCCAATCTCTTCGGTTATACTATTGACTTTGAAGTTTCTCTCAGAGTATCCTTCAATATTAGAGGAGCTAACAGTTGAAAACGAGACAATTGTTAAAAACAGAGAGAATCCAGATTCTCCACTCTCCTGGGAAGAATATAAATCAATGACTTTTACATTAAGTGTTGTGAATGAAGTTCTTAGGTTGGGAAATGTAGCACCAGGACTGTTGAGAAAAGTAACAAAAGATATCAAATTCAATGGATATACAGTTCCAGCTGGTTGGAACATTTTGATTGTTACTTCTGCTCATCAGTTGAATCCAGAAGCTTTCAAGGATCCAGTTAAATTCAATCCATCACGTTGGAAGGACCTTGATCCAACTGTTATATCAAAGAATTTTATGCCTTTTGGAGGAGGGGTGAGACAATGTGCAGGTGCAGATTACGCTAGGGCGTTCGTATGCACCTTTCTCCATGTATTGGTCACTAAGTATAGTTGGACAAAAATTAGGGGAGGAAAAATTGTTCGGAGACCCATTTTGGAATTTGTAGATGGCGTTCATATTAAACTCACACCAAAGAGCAACTGA
>ECHA01780
ATGAAGCCCCACAGCAGGAAGCTCCTACAAGGAGAAAATCGTGGCCGGGCCACCACTCTATCACCGTCGTTAACATACTCTCCGGACCCACTTCTACAACCCATCAACGGCTCATCATCAACCCTCACTAATAGGCCTTTCAAGCCCAACTACCCATTCGACTCCTCCATGGCCCTAACGGCCCTCGTTCTCCTCACCGCCCTCTTCTTCATGGGCTTCTTCTCCGCCTATCGCCGCCGCCGCCCTCCTCCACTCCTTCCATCAACTTATCCGAAAGGTCTCGATCCATCCGCCGTCCGATCACTTCCGCTCATTTCTTACCGTGGGGACGCGAAGCACCCGATCGACTGCGCGATTTGTCTGAGCGAGTTCGAGGAAAGAGAGGGGGTTAAGTTGATACCGTACTGTCGCCACATGTTTCACGCTGAGTGCATTGACACGTGGCTGTGCTCACACGTGTCGTGTCCCTTGTGTCGTTCGATTCAGATGTTTGGTGGAGTTGAGGAGGTTTGTTTGGGTGTGTCGCAGGGAGAGGAGGGAGGTGATGATGATGATGATCATGGTGGTGGTGTTGGTGAAGATCAGGGAGGATCGACGGTGGAGAGAAGTGACACGTGGGTTGAGGAGGGGAGGGATGTGCGACCAGTGGACTTGAGGAGGACGTGTAGTTGCTCGAGCTTGGGAGATCAAGCGGCGCAGCTGCAGAGAAGCTTGAGCATTTGA
>ECHA01781
ATGCTTCGAGTTGGCAGAGCATTATTCCTATTGCATAGACAGATGCATACCCTATCCCGTGATGGTCCTAGTGAAACCCTAAAGAGGAAGGTTGCTGAGTTGGAGAAGATGAGGAAAAGGAAGAACCCTAAGAAAAATCAGTTATTTGTAGAAGTTCCGGAGCCAAAAACATTCCTTGACACAGCGACTATGCCGATGATTCTCACTGCTGTCGGAGTTGCTCTCTTTGCGAAGCTCCTGATGATGTATGATGAATCCAAATCCCAAGAGATGATTGAGCGCAAAATAGAGCATGCTCCTGCTGGTCAAGGCACAGTTAGGATGCTTACTCGTGAGGAGTGGGAGGAAATTAAAGAAGTGAGGCCAAGGACTCCGTTTGAATCAAAGCTCGCCCGTCCAAATGCACGAATAAGAACTGGAGAACCATTACACAAGGATGATTTGAAGGATTGGACTATTGATGTGCTCACAGATGCACTAACACGTGCCGAAGAAACTGTCAGGCACAGGCCCAAATGA
>ECHA01782
ATGTGGCGGGAACTCGAGGGTGAGCATATAGTGAGTCATTCCCATTTGAGAGTTGGAGGTAGACTACGGCAAAATAGGATTGATGGCTCGAATTCTGATCTTGTGAATGCGTATTTGTCTGAGAAACTCGATAGTGATAATGGAGATAGCTTGGAGTTGGAGGATAACAATGAAAATTCAAAACATGAGGATGAGAACAGTTCTAGCTCAGAGCAGTCCACTGATTTTGGGGAAGTTGAAAGGGAAAGGGTGAGACAAATATTCCGGGAATGGATGAATAGTGGAGTAAGCGGTGTTGCATCCAATGTTTCCCCTGTGAAAAGTTATTCAAGGGCACCATGGCTTGGTGAAAATGAGTGTGCGAGGGTGAGGATTATAAGGGAGTGGGTACGAATGACTAGCCAGCAGAGAGGCACTTGTGGTGGTGGCAGTAGAGAAGAACAACCCGTTGAAATTGATGCTGAAATTGAACGAGTTCGGGATGGATTTGTTGTTAATCATTGTGAGATTGGTGCTCGAAGGAAAATCCACAGATTTTGTGGCAGACAGGCTTTGCTTGATTTGTTGGCAAGGTCTGAGGGGGAAAGGCAAAGAGAACTCCAGGAGTTGTTGGAGCGTCGGCCTGTATCTGATTTTGCTCACCGTAATCGCATTCAGTCAATATTGAGAAGTAGATTCTTGCAAAGTGGAAGATTGGTCCAAGACGAGAGACCCTCCTCTTCTGTGGCAGCAAGTGAATTGGGTTTTTTAAGGCTAAGACACACCGTCTCTGGTTTAAGGGGAGGGTTCCTTTCCAGATTGCACCATTTTGTCCACAGTCCATCTAGCAGTGCCCAGTCTGATACCTCATCTAACAATGACATAAATGATTTTATAAATGAACAAACTCAAACAACCAGTTTGCGTGACAACCAAGATGCAATCCAAGAACAATCTGAGCCTAATAATGGTGAAAGAGAAATAAATGAGTTATGCACTGTTCCCTTGGAAGGCAATTCTAGTCAAGATATAAATTGGCAACAAGCTACTGCTCCAGAAGAACAGCAGGTAGTGATTTCTGAAGATGAGGGAAGAGAGAAACCATCACCATCCAATTCTGTGTCTCTTGGAATGAGAGAAGGTTTGGGAGAAAATATGGGTGGAAACTGTGGGGGAAATATTGCAAATGCATGCTCACAAGAAACACCAAGAAATGAAGGCGAAGGACAGCATCGTCAGATAGGAGCTCAAGAAGAATTTTATGAACATTGTGAGCATAATTGCGAGGAATGTGATGTGCATGTGTCCTCAAATCATGCAGATGGTCATGAAAGTAATACAATTGAAGGCATGCACTGGCCACATGCTTCTGCACAAGTAGAAGAGTGGCATGCATCGTCGGTTACTGGATGGAGAGATGATAATGCAGAAGGCACAGATGAAAATTTGAGTGAAATAAGTGCAAATCACTGGTACACGGAAACACTGGGAAGTGAAGGTGAAGAAGATGTGAGATGGCTTGACAGTGGTCTGCAGGAGGCTATGGATAATTTATTAGAACGGCCTTCTGCTGGGCAATTTGATACATTTTATTTTCCAAACGATGATAATGTGTACAGTACAGAAATTAGAGAACTTTTAAGCAGGAGAAGAGTCTCTAATCTTCTTCGAAGTGATTTCCGTGAGAGCCTAGACCAATTGATACAATCATATGTGGAAAGGCAAGTTTATGCTTCGGTTGACTGGGAACTGGATGGAACTTCATCACCCTTGTTCTTCCATCAAGATGTGCAGCAGAGTGGAGATCAGAACCAGGGTCAGTTGGATGATGTGGGGGGTCCACTTGTTCTTCCATCAATGCCCTTTCAGGACCAGGAGTTGCAAGATGATAACTGGCCTCGAAACAACTTGCATCAATGCTCGGGCATTGATTGGGAGATCATTAATGATTTGAGGATTGACATGGCTAGGCTTCAGCAGTGGATGAGTGACATGCAGAGGATGCTGGAAACCTGCATGTATATGCAGCTTGAATTGCAGCATTCAGTACAACAAGAGGTTTCTGCTGCTCTGAATAGGTCAGCTGGTCCAACAGAGGACGATCACAGTCTGCCAACGGATGAATCCAAATGGGATTTTGTGAGGAAAGGAATTTGCTGTTTATGTTGCGATAACAGTATAGATTCTTTACTGTACAGATGGCATACCCAATTTGTTGTTTTGAGTCCGAGTAAATTATTGAGTGGACATTTTGTTGATACCAGCCAAATACCAGATTGTTTCGAAGTCAGATCTCAAATAAGTTTTCTGATCAAAGAGGAAATGATATATCACGTCCTGAAGAACCTTAAATGGTCACTTGCTGAAGGATCTGTTCCAATGATGGGTGGCATTGTTGGAGAGCCGTGGTATTATGCAGAACAGCCTCTACTTTGCTGA
>ECHA01783
ATGAGAGAAGGTTTGGGAGAAAATATGGGTGGAAACTGTGGGGGAAATATTGCAAATGCATGCTCACAAGAAACACCAAGAAATGAAGGCGAAGGACAGCATCGTCAGATAGGAGCTCAAGAAGAATTTTATGAACATTGTGAGCATAATTGCGAGGAATGTGATGTGCATGTGTCCTCAAATCATGCAGATGGTCATGAAAGTAATACAATTGAAGGCATGCACTGGCCACATGCTTCTGCACAAGTAGAAGAGTGGCATGCATCGTCGGTTACTGGATGGAGAGATGATAATGCAGAAGGCACAGATGAAAATTTGAGTGAAATAAGTGCAAATCACTGGTACACGGAAACACTGGGAAGTGAAGGTGAAGAAGATGTGAGATGGCTTGACAGTGGTCTGCAGGAGGCTATGGATAATTTATTAGAACGGCCTTCTGCTGGGCAATTTGATACATTTTATTTTCCAAACGATGATAATGTGTACAGTACAGAAATTAGAGAACTTTTAAGCAGGAGAAGAGTCTCTAATCTTCTTCGAAGTGATTTCCGTGAGAGCCTAGACCAATTGATACAATCATATGTGGAAAGGCAAGTTTATGCTTCGGTTGACTGGGAACTGGATGGAACTTCATCACCCTTGTTCTTCCATCAAGATGTGCAGCAGAGTGGAGATCAGAACCAGGGTCAGTTGGATGATGTGGGGGGTCCACTTGTTCTTCCATCAATGCCCTTTCAGGACCAGGAGTTGCAAGATGATAACTGGCCTCGAAACAACTTGCATCAATGCTCGGGCATTGATTGGGAGATCATTAATGATTTGAGGATTGACATGGCTAGGCTTCAGCAGTGGATGAGTGACATGCAGAGGATGCTGGAAACCTGCATGTATATGCAGCTTGAATTGCAGCGTTCAGTACAACAAGAGGTTTCTGCTGCTCTGAATAGGTCAGCTGGTCCAACAGAGGACGATCACAGTCTGCCAACGGATGAATCCAAATGGGATTTTGTGAGGAAAGGAATTTGCTGTTTATGTTGCGATAACAGTATAGATTCTTTACTGTACAGCCAAATACCAGATTGTTTCGAAGTCAGATCTCAAATAAGTTTTCTGATCAAAGAGGAAATGATATATCACGTCCTGAAGAACCTTAAATGGTCACTTGCTGAAGGATCTGTTCCAATGATGGGTGGCATTGTTGGAGAGCCGTGGTATTATGCAGAACAGCCTCTACTTTGCTGA
>ECHA01784
GAAAGTGAGAGTGATGATGGGGATAACTTAGAGGCTAATCTGAATGCAAGGGATGGTGATGTTGCTATTGATGGAATGAGATCTCGAGTTGTTGCGTCATATGTTGAGGATAGAGTGACCTTTGCGCCTCTTCTGCTACAGTTAGGTCACCCAATGGCACATTCAATTGGTCTTAGAGAAGACAATGGTGATAATTCGACTGGTCGGTTGCCTTTGGTTGATGTTCTGTCCTGCTTGCCTTCTGGTGGAGTCCCCACCGTCTCTTTATTTGGTAGGAGTAGAAGTTTGTCATCAGTTAATGCTCATCCCAGTTTGCCTTTAGTTGGTGCTTAA
>ECHA01785
ATGCTCAGAGGGTTTTGTGGCCTTACTCTAGAGACTTATGTTGACACTTTTCAGTCATTTCGGGCTGCTGTGGTAGAGTTTCAGCGGCATGAGTTTGAGGTGAGCTGGCTTAGAGAGAGTTTGTCTCACATGAAAACTCAAGTGAAAAATCACCGGCTCGAGGCTGAGCTATCAGAAATGGACAAGCTTTTGATGGAGTTGGCGTCGGCTAGGGAGAATGTCTTAGTGGAGTTAGAGTGGGCAACTAAGGTGCTAGTGGACGTGGACTCGGTGATTTCGAGTTTGACGGCGAGGAGAGCCGTTGTAGAGGCTCAATTTGTTAGTGTAGAAGGGGAGGTTTTAACTTCGGTAGCCAAATAG
>ECHA01786
AGAGTAATCGACGCAGAGTCGCCATTTGCCATTGTTCTTGCGGACGAGGACCGAGCTTGCCCCAAAGACAGCTATCCTCTTCCCCGTATAGATCTGCTGGTCGACGCCACGGCCGGTCATCAAATGCCCAACTTCATGGATGCTTTCTCTGGCTACAACCAAATCCTGAGGCACCCGTCCGATCGGGAACATACATCATTCATCACCGACCGAGATACCTACCACTACCGAGTAATGCCATTCGGATTGAAGAACGCTGGAGACACCTACCAACGGTTGGTCAATGCCGTCTTCCATCACCAAATAGGTCGGAATATGGAAGTATATGTCGACAATATGCTAGTCAATAGCAAA
>ECHA01787
ACTAATTATGCTTCAGGTTTCGCCTATGTTTGTTGCAACCCCAAGTGTGGAATCTTCTTTGACATTAGATGCCCAGTTTCCAAACCCTGGTTCATCAAGTCTGAAATTCACCAGCACCCCATTCCTTTTTTCAATGACAGACCGTCCTGGTTGTATTGCACCGTTTGCAATAGGATGATAAACATCACCCCTTTCTTCCGATGTGTGCAGTGCGAATTCAATCTTCATCCCTATTGTGTTCCAAAATTGCCACCAACTGCCAAAGATAAAATTCATAGGCATCCCCTCACTCTCACCGAATCTCCCATCAGAGACTATCCGGATGAAGATGTATACTCAGAATTCTACTGCGATGCTTGTGAGGAAATGAGGTACCTAGATGAACCTACTTATTATTGTGAAGAATGCCACTACGTTGCTCATGTTCATTGCCTTCTCCCTGAGGTATTCCCTATGCTTGGAGCTTACAAATTTGGGGAGACAAAATTGGACATTTCCTCTAGTACGGCTTTGATGATAGAAGATATGGTGGAGGAAGAAGAGGGAGTTGATGAACAGGAGAGTCATGCACGTGCTGATCAAGTTGACATGGGAACATGTTCATCTAGAAAGGGTTTTCCAAGTGTTTCCACAGACGATGAGATTACGGCAAGAGGGGTTTCTTCGATGGTAGCAAGCAAAAAAATGGAAGGGCCAAGAGTTGATGGAGATTCTTTTCTTATTAAACTAGATAAAGAGATTGTTGAGCTTCGTTCAAAGGCAGAGTGGCTAGCCAAAAAACTAAAGGCAACAAAGAGAATAATAAAACAAGTAGAGGAGAGGAGTGCTGGGCATGTTGCGTCTCCGTCGCCCAATTATGAGGATAGTGAGTGA
>ECHA01788
ATGGAAGACAAGATTCAACATTTCATCCATGAGCATCCATTGTTACTCAAGCAGGTGGACCCTGGCGAGTGCTTGGTATGCCGGAATGAAATCCCTATTGGAACTAGTGCGTATTCGTGTCGTGAACACTTTTGCTTTCCAAGTTACAATATCCACATACCATGCGCCAAATTGCAACGAGAGATGGTACACTCCTTTCACCCAAAACACTCCATCACCTTCCAAATGACGCTCCCAAATGCTGCATCATCATCTGTTGTGTCATTCAAGTGCAATGCCTGTGGGCCGATCCCTCGCTCCTCTAATTACTTCCACTGTTACGACTGTGGCTTTAACCTGGACCCTTGTTGTGCTTCACTAAAGCCTACCAAACCAAGAAATGTCCAAGACCGTCAAATTCAAACTCAAATTCAAAGTCTACTTCGCCACCCACATCCATTGATTATCTGCGAGAACAAAACAATTTTTAATTTTCCCTGCTCTGCCTGCAGGCAACCCATCAATGGAAATTGGATCTGTGTTTGCCTAGAGTGCAACTGCTTGCTGGATGAATCATGCGCCCAATGGCCTTCCCAGATCGATCATCCTCTGCATCCACAACACCCGCTCACCCTGCTCGTCCACCACCATTTTGATTCTGCTTCTAATCGGTGCAGCGCTTGTGGGAAGGTGCTGGTGGGCTTTACCTTCCACTGTTCTCACTGTAATTTTAGCCTCGACCCATGTTGCGCTTCGTTGATACCATTGCCGTTTAGCCAAAATTCTCAAGTTCAGCTCCAATTCCAGATTCAACAGTTAAGCCACCCCCATCCTTTGATTCCTTGTGAGATGATGAAAAAGGGTTATACTATAACTTGCGATGCTTGCCAGGTTCACTTTGAGAAGGATTCTTCTGTCGTCTATCTCCGCCTTGAATGCAAGTTTTTGCTGCACAAATCTTGTGCAGATTTGCCCCTTAAGGTAAAACACTCCTTTTGCCACCAACAACACGCACTCACACTAATCGAGTATTCAATTCGTCAGTTGGAGGATCCTTTTGTAAAGGAG
>ECHA01789
AAACTCATAAGTAGGAGCCAAGTTTCCGTATCTCTCATAGTATCAGAGATTGCTCTCACTGTCACACCCTCTCTGTCAGACGTCTCTCACGCTCTCAATCTCGATTTCGCCTCTCTCCATCTTCGGTCTCACCTTTCTTCATCTTCGACGACGACAATGATCGCACCGAGATCTGTTCATCTCATCCAAGAGTACATTTTAGGTTGGCTTTTCCAGTCCTTAACCCATTCCATTGCCAGCCATGGTGAATCAATACTCTCTCAAGTTCTCCCTTATTTTCTTCACTTTCTCACCAAAACAACACAATTCTCCAATATGTCGAGAAAAGGGAAGCTAAGGATTTACATCGAAACACGACTCGAGAAGCTTTTAAGAGGAAGAGTTGCATTTCATATGCTCGTGGAAGATTTATACTTTTGTTAA
>ECHA01790
AGACACTGTATGAGTGTGTATATAGGCTGCCCAAAAGATATACATGGATATAGATATCGAGCCCTCAAAAGTCGTGCCCTCAAAAGGTGTGCCCAATCTTTCAAAAGGCGTGCCATCAAAAGGCGTGCCCAATCCATAAAAAGGTGTGCCATAAAAAGGCGTGCCCAGTTTGTCGTCGAGCGCCGAGCGGCGCATGATGCGCGTGTCTGCCTTGGCTATAAGACGGAGGCTGAGGCGGAGGCGAAGACAAACAACTTGCGAAGAAAAACTTCTGAAAAAAAAAGTCTGCGTTTGCGGAGAGAGAAACTCTGTAACACTCTGTAA
>ECHA01791
CCGGTTTCCTATCTCTGGCAATCAGCTTCTTCGCAATCACAACTATGTTTCTGCCTTTCACCTGGATCATCTGTCCTGCTGTTATCCTTTTGCATGCGTTTGTCCGGGCGTTCTTCAAACTCCGAGACGCTGGGAAATGGGAAAAGGCATTACCGTCAACTAAACAGTGAACAGACTCTTTGGCTGTTATTGCTATCATCTTTGGCGCTACAGGCAATGACATTAATGGTGGTGATACTGAATAGCTTCTTTTCCTGCATGTATAGTCTAGTTACTCATTTTAATGGTCGAGATTGTTGA
>ECHA01792
ATGCCTCAAGCAAATAAACTAAGCGAATTTGATTCAATTGTTATTGAATGGGATCTTAGTTTACGCTTGCAAATTTGTGAATATCCGGTTAATCAACAGGATGAGGTTAGACAAGCTTATGTGAACTTGGAGCCTTATCAACCTAAACTTGAGTATCCTAGGTCCTCATTTGGAAAACAGAATTGCCGATTTCAACATATGTGGTTTAAACAATTTTCTTGGCTAGAGTATTCTTCTTCAAAGGATAAAGCATATTGTTTTTCATGCTTTTTGAAAATTGGTCTAGATTCTGTAATCGATGAATTCAAATCTTTAAAGACTTGTTGA
>ECHA01793
AGAGAGAGAGAGAGAGAGAGAGAGAGAGAGAGAGAGAGAATAAGAAAACTAGCACTAGACTCAAATATGGGTAGTATTTGTATCCCAGTAATTGATATGAAAGAAGATTCTGTAGGACAATCAGAGAAAATAGTAGAAGCATGCAGGGAGTGGGGATGTTTCAGGATCATCAACCACGGCGTCTCACCGGAGTTGATGGCGGAGATGAAGGCGGCGACGCAGTCTCTGATGGAGCTCCCGGTGGAGATCAAACGGCGGCGTTATCATCCAGTGGAAAGCTATGGGTACATACCAGTTAACAACGTCAGTCCAGTTTATGAGAGCTTGTTGGCTTGTCATGACTCCTGTGTCCCTGGTGCTCTTGATAATTTTTTGGATCTCATGGCTGTCTCTCCTCACCTAAGGGAAACAGTAGTGAAGTACTTTGAAGCAATCAATGAGCAAGCATTGGACATGGGGAGGAAGTTGGGGGAAGGGATGGGGCTGAAAGGGGATTTGTTCAAGGATTGGAGTTTCCAAATGAGGTTGAACAAATACCATTTCAACCCTGAATTTGTAGGATCATCTGCTCTCTATCTACACACAGATCCTGGATTTCTTACTATTTTACAGGATGATGAAATTGTTGGTGGACTTGAAGTTGTGCACGGAAAGACTGGTGAACGTGTACATGTTGATCCCATGCCTGACTCCCTACTTGTCAACCTTGGAGATATGGCTACGGTATGTGAAACCTTTCTTGTAGATTGTGTTTGGATCTTAGAATTGTAA
>ECHA01794
GATGATGAAATTGTTGGTGGACTTGAAGTTGTGCACGGAAAGACTGGTGAACGTGTACATGTTGATCCCATGCCTGACTCCCTACTTGTCAACCTTGGAGATATGGCTACGATATGGAGCAATGGAAGACTTCCAAGTGTGAAGCACAGAGTCCAATGCTATGAAGAAAATACAAGGTTATCAATTGTTTTCTTTGTGTTTGGGCCAAATGACAGAGCAATTGAACAACCACCAGAGCTGGTGGATTCTCAACATCCTCGTCTCTATAATCCTATCAAATTTGCAGATTATAGATTGCTTCGACTCTCCAACAATTTA
>ECHA01795
GTGCACGGAAAGACTGGTGAACGTGTACATGTTGATCCCATGCCTGACTCCCTACTTGTCAACCTTGGAGATATGGCTACGATATGGAGCAATGGAAGACTTCCAAGTGTGAAGCACAGAGTCCAATGCTATGAAGTAAAGACAAGGTTCTCAATTGTTTTCTTTGTGTTTGGGCCAAATGACAGAGCAATTGAACAACCACCAGAGCTGGTGGATTCTCAACATCCTCGTCTCTATAATCCTATCAAATTTGCAGATTATAGATTGCTTCGACTCTCCAACAATTTACGCACTGGGGCTTTTGAGCTCTTGCGCATCAATTCCTGA
>ECHA01796
ATGAAACATCTTAAACATGAAAAATCAGAACTTTTATCAATTATACATAAAGCTCAAAATAACATGCAAGATAGGTTAAAAGCTAGTGCAAGAATGGGGAATATAAAGCAATACTGCTCACCCTTGAAGAACACTTCAAGAACAGCAACTCCAGCCCACTTCTTTGATCAAAACAGCTCAAAACTCCAAGAACAACCTCTTAACACCTTAATAACCCAAGTATGGTGTAACACTAGGTGTTTTAGTGCAAAACTAAGAACAAAACTCACTTTTGAACACTCTAACCCACACAAATGTAGAGAGAGAGGGAGATATAGAGAGAGAGAGTGA
>ECHA01797
ATGGAGCAGCAGCCCAAGGGGGGCCCTGCGCCCCAAAGAGAAGGGGCCAGGCTGACGACTGCAATCTACCACGCTCGCGCCATGTCTGGGCAGCTGGAGGGAGAAGAAGGCCCAGCCAGGGTGGCTGCAGATCGCCTTGTGGAGATTGTGGACGAGGCAGTCGTGCGCTCGGTTTCCAGGTTCAATGACACTGAGCTGCCAAGGGGGTTGTGCTCTGCCCAAATGGAGGTAACTTCCTTAGCAGGGGCTCTACTGAGAAAGGCGGCGACTACGAAGGTCAAGTCGAAGGAGGCTAAGGCCCAGCTTGCAAGTTTCAAGAAGGAGAGTGCAAGCTGGAAAAGGGCTGCACGAAGCGCGTGTGCCAGGGGTTGGTAG
>ECHA01798
GTGCTGGTGGGCTTTACCTTCCATTGTTCTGACTGTAACTTTAGCCTCGACCCATGTTGCGCTTCGTTGATACCATTGCCTAGCCAAAATTCTCAAGGCAGGGCCAGAGGCAGGGAGGAGGAGGAGGAGTTCCAGATTCAACAGTTAAGCCACCCCCATCCTTTGATTCCTTGTGAAATGACGAAAAAGGGTTATACTATAACTTGCGATGCTTGCCAGCTTCTCTTTGAGGAGGATTCTTCTGTCGTCTATGTCTGCCTTGAATGCAAGTTTTTGCTGCACAAATCTTGTGCGGATTTGCCTCTTAAGGTAAAACACTCCTTTTGCCACCAACAACACGCACTCACCCTGCTCCCATATTCAATTCGTCAGTCGGAGGATCCTTTTGTAAAGGAGAAGCCATATACAAGCTCAATAAGTAGTGGGAAGGCACATGAATTCAAAGGAAAACTTGAGTGCCATGCGTGTACTAAGTATGCTTCAGGTTTCGCCTATGTTTGTCGCAACCCCAAGTGCGGAATCTTCTTTGACATTAGATGCCCAGTTTCCAAACCCTGGTTCATCAAGTCTGAAATTCACCAGCACCCCATTCCTTTTTTCAATGACAGACCGTCCTGGTTGTATTGCACCGTTTGCAATAGGATGATAAACATCACCCCTTTCTTCCGATGTGTGCAGTGCGAATTCAATCTTCATCCCTATTGTGTTCCAAAATTGCCACCAACTGCCAAAGATAAAATTCATAGGCATCCCCTCACTCTCACCGAATCTCCCATCAGAGACTATCCGGATGAAGATGTATACTCAGAATTCTACTGCGATGCTTGTGAGGAAATGAGGTACCTAGATGAA
>ECHA01799
ACTAAGCCTCCAATTAAAATGCCATTCAGAAAAGTAGAAAACTGTAACCAAGTCGTCAAGATTGGAAAACAATTGAAGTTTTCCCTTGTAAATATTGCTGGGAATGATATTGTTCAGGGAAACAAGAAATTGATATTGGCTTATTTGTGGCAACTGATGCGATACAACATGCTTCAGCTTCTAAAGAATTTGAGATTTCATTCCCATGGGAAGGAAATTACTGATGCTGACATTTTAGATTGGGCTAACTCCAAAGTGAGGAATTCAGGATGCCAGAGTCATATGGCTAGTTTTAAGGATTTTCATCCTTTCTCTATGGCTATAGACGGTGATAAGCTTTTGTGA
>ECHA01800
ATTTTAATTGGAGGCTTAGTTGCAACCTTCCAATTAACAATCCCTGGTGACACCTTATCAAGGGTCTGTAAGAGCACCCACCCATTTCGAAGATCTTCGAAGACATTGTCAATATATGTTGAATTTCCAAGGCTGTTCATCCAAAATCGAAATGCCTTCTCTTCTCTAGAGATTAGTGTGTCTTCAGGCAAGGTTTCGAGAAAAGAAATCTGTTTTGTTTGGGTTGAGAGCCCATTTCTTCTCAATCATTTATCAGTAATCTCACAGGGTCCAAAGCTCCATTTCAGCTACTGGACAGAAATCGGTAATAAACCTACAATATACAAAATTGGGTTGACTTTCAAGCGCTGCCAGATAAAAAGTGTACAGAGAACAGGGCACGTAATTCTCCTACAATCCTTATTGCAGCAGCATGAGATCTAG
>ECHA01801
ATGGAGAACCAGATTAAACATTTCATCCATGAACATCCATTGAGAATGGAGAAAGGTGTGCTCGATGATGAACGGTGCTTCTGCTTGTTATGCCACAAAGACATCGCTTCACCAATGTACTCGTGTTGCAATGAGTTTTGCTTGAGAAAGGTGTACATGCACAAATCATGCGCTCAATTCCCACAAGTGATGCTACATCCCTTTCACCCACACACTCTGACCCTCCTCATCAGGCCCCGAAATGAATTTGAGTACTTCGACTGCGATGCCTGTTGGAGGACCGGTCGGACCCATAGTAACTACCATTGTTTCAAGTGTGACTTTAACCTCGACATTTGTTGTGCTTCACTAATGCCTGCCAAAATCCTAGTCCACCAGAAGAATCAATCCCAAATTCAACATCATATACTACGTCACCCACATCCCTTGATTGTCTGCAACAACAACGACACGATTTTGTTTAATTTTACCTGCTCTTTCTGCAAGTTACCCATCAATGGAAGTCGGATCTATGTTTGCCTTTACTGCAAGTGCTTGCTCGACCAATCATGTGCCGAGTGGCCTTCACAGATCGAACACCCTTGCCACCGAAAACACCCACTCACCCTGCTTGACCAACGTTGGAATACATTTTCGAGGCAATGTAGAGCTTGTGGGAAGGTGCTTGAGAAGGGCATTCTCTTCAAATGTGATGATTGTCGTGTTAGAAATGACCAACGTGTGGATTCAAGTCGGTGCAGCGCTTGTGGGAAGTTCCTGACAGAGGGCTTTTCCTTCAACTGTTCTGAGTGTAATTTCAGCCTGGACCCATTGTGCGCTTCGTTGATACCATTGCCGTCGTCTACCCAAAATTCTCAAGGCAGCAGCAGGGACGATGAGTTCCAGATTCAACAGCTAAGACACCCCCACCCCTTGATTCTTTGTGAGAAGAAAAAGGATTATCGTATATCTTGCGATGCTTGCCAGCTTCACTTTGAGGATGATGATTCTATTGTCTACATCTGTCTTGAATGCAAGTTTTTGATTCACAAATCTTGTGCTGATTTGCCTCTGCAGGTAAAAAGCTCATTTTGCCACCACCAACACACACTCACCCTGCTCCAATATTCACTTGGTCAGTTGTGCGAGAATTCGCTCAGGGAAGAAAATATTGGCGATGCAAATGAATTCAGCGGTAAATTTAAGTGCCATGCCTGTCAAGTATATGCTTCAGGCTTTGCATATGTATGTACCAAGTGCGCAATCTTCTTTGACATTAAATGCCCAATTTCAAAACCCTTCCTCATCAGCTCTCAACTTCAACACGAGCACCCTCTTGCTCTCTTCTCCGCCATACCCTACCTGCTCTATTGCAACGCTTGTAATCGGCAAATCTGCACCTATTTTTTCCGCTGTGTGGAGTGCGAATTCAATCTCCATGTCGGTTGTGTAACAACATTGCCACCGACTGTCAAAGATAAATATCATAGACATCCCCTCACTCTCACCAATTCTCCCATCAAAGACCATCCAGATGAAAATGAATACTCGGAGTTCATCTGCGATTCTTGTGAGGAAAGAAGGGAGTTATATGATCCTACTTACTATTGTGAAGAATGCCACTACGTTGCTCATGTTCATTGCCAGCTTTCTGAGATATTTCCTATACTAGAGGAGCAGTTCTTGCCTTGCAAACTTGGTGAGACAAAATTGGAGATGTCAGCAAGTGTGTGTGAAGATGGTAATGGTATAGGAGATTGCAAGGATTTGATGATAGAAGAGATCTTGGGGAAAGAGCGTGACGAGATGGAGAGTCAAAAGCGTTTTCGTGGACCATATGGAGAGGTTTTTTCAGATGTTTCTACAGACGATGAAACTGAAGGGACAAGAACTGCTGAACAATCTTCTCTCACTGAACTAGATGAGGTAGAGTGGCTAACTACAAGATTAAAGGCAACAAAGAAAAGATTGAAAGAACTAGAGGAGAGGCGTGCTCGGTATGTTGCATCTCTACCGCTCAATTCTGGGGATAATGAGTGA
>ECHA01802
TATATCTCTACCCTTGTTTATCATATGCACTTAGCCTTTTCTATGAAAGAGTTAGGTCTGCTTAACTATTTCCTTGGAATTTCTGTTGCCTCTTCTCCTTCAGGTTATATTTTGTCTCAGCAGAAATATGATTCTGAAATCTTAGCAAAGGCAGGTATGAGTGACTATAAGCCATATTCTTCTCCCATGGCTACTAAGGTTGCTCTTTTAGAGGTGGACTCTCCTTTTTCTCAGCCTAGTCTTTACAGAAGCTTAGTGGGTTCTCTACAATACCTCACTCTTACTAGAACTGACCTCAGCTTCACTGTCAACTATCTGTGTCAATTTTTACAAAATCCTTTGAATAGTAATTTTGCTGCTGTTAAACGACTTCTCAGATATCTCAAGGGCACCTTGAGTCATGGCCTGCATTTTACTTCTGGCCGTCTTGTTCTTAATGCTTTTTCAGATTCAGATTGGGCTGACAGTGCTCTTGATAGAAGGTCTACTACAAGCTATTGTGTGTTTCTTGGTCCCAACCTCATTTCTTGGTGTGCTAAAAAGTAG
>ECHA01803
TTATTACAATCACCGAAGAGAAGGAGAAGCACCGAGTCTGAGAACAAGAAAGAGGAGCAATGTTCTGTCCCTCAGGCGATTGCAAAGTGTCCGAGGCAAAGCACCGAGATCAGCAAAATCAGTGAAGCGGCCAAATCACCAAAGAGAAAGAGAAGCACCGAGTCTGAGAGCAAGAAAGAGGAGCAATGTTCTGTCCCTCAGGCGATTGCAAAGTGTCCGAGGCAAAGCACTGAGATCAGCAAAATCAGTGCATTATTACAATCACCGAAGAGAAAGAGAAGCTCCGAGTCTGAGAACAAGAAAGATGAGCAATGTTCTGTCCCTCAGGCGATTGCAAAGTGTCCGAGGCAAAGCACCGAGGTCAGCAAAATCAGTGAACCGGCCAAAGCGAAAGTGAAAGAACACAAGTCTACGTGCTTCAATGATGCAGAAGCTTATGAACTGAAGATGGAAGCCACAAAGAGGAAACTCCAACAAAGGTACAAGCAAATTGAGAGGGCGAAGAAGAAGATACGGGTGGTACAGGCTTGA
>ECHA01804
AGTGTCCGAGGCAAAGCACCGAGATCAGCAAAATCAGTGAAGCGGCCAAATCACCAAAGAGAAAGAGAAGCACCGAGTCTGAGAGCAAGAAAGAGGAGCAATGTTCTGTCCCTCAGGCGATTGCAAAGTGTCCGAGGCAAAGCACTGAGATCAGCAAAATCAGTGCATTATTACAATCACCGAAGAGAAAGAGAAGCTCCGAGTCTGAGAACAAGAAAGATGAGCAATGTTCTGTCCCTCAGGCGATTGCAAAGTGTCCGAGGCAAAGCACCGAGATCAGCAAAATCAGTGAAGCGGCCAAATCACCAAAGAGAAAGAGAAGCACCGAGTCTGAGAGCAAGAAAGAGGAGCAATGTTCTGTCCCTCAGGCGA
>ECHA01805
CACCCACTACATAAAAATGGCTTCAATAACTCGCGCGCCCAGTCGAACAGAGGCCTTGGTCAATTGATGTTCTCTTTGCGGTCTTGCTGTGTAACTCACACCATTCTCTCTCATCGTCTCACTCTCCGAACTAGTCTCATTCTCCCTCCTCTCTTCCTCTCTCTCTTCCCTCCCAAACCCATCTCCCTCCAACCCCTCTACTCTCCTAACCCTAACCCTAATCCCCGAACCATGTCCTCTCGCCCCTCCGCTTTCGATGCTCTCATGTCCGGTGCCCGAGCCGCTGCTTCTAAGAAGAAACCCCCAACTTCTTCTTCCCCCAAGAAACGCAAAAACCCAGAACCAAAAACTCCCCTTCAAAACCCTACTCATCCCCAAGCCCCAATCGACGAAGAAGCCCCACCTTCCAATTCCAAGTCCAATTCCAATTCGAAGCCGTTTGAAGAACCCCAAGTCTCAAATGGGTCCGAGAAAGATCATCCAGACACTGATCCAAAGCCCTCGGTGGATACATTGGCGGTGAAGAAACCGCGTTTGATCAATGCTGATGACAGTATTGCTCTGCTGAAGAAGAAGCCTGCGAATTTTGACCCCAAATCGGCTGCTTTTTGGAACGATGGCGAGAGAGTGCCGTTTATGTTTCTTGTTAAGGTGTTTGATGCGATAGATAAGGAGTCGGGTCGGATTGCGATTACGGAAATCGTGTGTAATATGTTGAGGACTGTCATTTCGACTACTCCCGATGACTTGCTTCCGGTTGTTTATCTTTTGGCGAACAAGATTGCACCGGCACATGAAGGGGTGGAGCTTGGAATTGGAGATGCTTCGATTATTAAGGCACTTGCCGAAGCTTGTGGGGCAAAAGAATCGCAGATTAAGAGCAAATATCAGGTTTTTATCATTGATTCTTTCATGTTGTCAGTTGATCAAGGCTTATATAAGCTAACAGAAGCTAAATTTTATTGCAATTTCAATAAACCATTCATTCACAATATATAA
>ECHA01806
CAATCTATCGTCTTCCCTGCCTTGAATGCTACGTCCACTACCTTCTTCCCTGTTCCACTCATCTCTCTCTCTCTCTCTCTCTCTACAATACTGCATTTCCATGTCAACAATGGCGTCCTTTTGCCACTTGCGGTTGTAACAATTTCTTGCTCCTTACTCCTTCTTTCATTGACCCATCACTTTACTGCTTGTATCACTCATCTTTGCAAACTCTCACATGTTCTATGTAATTCTCACTGTTCATCTTTGCTAGGACTAACCTTTTCAAGACTCGAATCTCTTCGAGCTTTCTCTCAGATCTAA
>ECHA01807
ATGGAGGGGCGTGTGAAGAAGTTCCGGCAAGTGAGTCCGGAGAGGGCAAAAGTTTGGACTGAGAGGTCTCCCAAGTATCAGCAAATTCGGAGAGTCCCTGTAGTTTACTATCTCTGCAGAAATCGACAGCTCGAACATCCACATTTCATCGAAGTCCCTCTTTCTTCACCAGATGGCCTCTACTTGAAAGATGTGATTGACAGGCTTAATGTTCTGAGAGGCAAAGGCATGGCTTCTATGTATTCATGGTCTTGCAAAAGAAGCTACAAGAATGGGTTTGTGTGGCATGATCTCTCTGAAGATGACTTAATTTTTCCTGCTCATGGAAGTGAATATGTTCTCAAGGGTTCTGAACTCTTTCAAGAATGTAATTCAGGTTTTAGTCCTGCTGGAAATGTAAAATTGCAGAATCCAAAACAATTACCCAAACCAGCATCTTCAAGGAGTCATGATGATTCTTCATCTTCTTCAAGCATGAATGGGAGAGAGACAAAGCATTCCCAAGATGATGATCTTTCTCCTCCAGTTCAGCGTTCTGGATCATCTGGTGTATCCCCAGAATCCAGGGATGGGAAAAGCTCCCCTTGGAATGGTGCTCTAAGCTTGACAGAGTACAAGGTTTACAAGTGTGATGGTTTGGCTGATGCTTCTACTCAGACAGAGGATAATGCAAGCAGGACTAACAAAGCTCGAGAGACTTGCACGAGGGGTGTTTCAACGGATGATGGGTCATCAGAACCTGAGAGAAATGAGTCTTGTCAAAACCATGTTCCTTGTGTGAAAGAGACTTCCAATTTTCCAAGGGATTCAATTTCCCCACCAGCATCTTCATCCAGTGCTTCTTCGTCCGGTGAGAAGACTGAGACCTTAGAAAATCTGATCAGAGCTGATGCTAGTAAGATCAACAGCTTTAGGATAACTGAAGAGGAGGAATATCCAATGCCATCTAGTTCAAAGCTCAAGGCTTCAAACATGTTGATGCAACTGATCTCCTGTGGTTCAATTTCCGTGAAAGATCACAGCTTTGGCCTCATCCCTAACTACAGGCCAGGGTTTTCACATTCAAAATTTCCATCCCCATTGTTCTCAACATCGCTGATCTTGGGAGAGTTCAATTGCTTAACAGAGAACCCAAGGCTCATGGGTCTGAGGTTGGAAGATAAGGAATACTTCAGTGGGAGCTTGGTTGAGACAAACATGCTCAAGGAAGGAGATGGGTTTACTGCTCTGAAACGATCATCTTCGTACAATGCTGACAGGAGTTGTAACCAATTGGATTCAGCTGCAGACAAAGAGGAAACAACATCAGCGCGTGCAAAGTGCATCCCGCGGGTAATAAAGGCTTCCCTGAGCAAGCAGCTAAGAAGTGAATCAATGAAATCCCCTGTTTCCCAGGGACCAAGGATCTCTTCTGATGGAGTTGACAGCTCACGATCCATAGCTCCTAGCATATCCGGTGGGAGCAGCAGAAGAATCACAGAGCCATTGTTGGGGAAGAAACAATTGAAAAAACTAGATTCCTTCAGAGAAGAGAAGGGAAAGGTGATCAAAATCGAAGAAAGGCTTGCTTCAGGAGCTCGGGTTATAATCCGATCCACAGCACCTTGTGACACTAATGGCAACTCTTTGACAACATTTTGA
>ECHA01808
ATGGAGGGGCGTGTGAAGAAGTTCCGGCAAGTGAGTCCGGAGAGGGCAAAAGTTTGGACTGAGAGGTCTCCCAAGTATCAGCAAATTCGGAGAGTCCCTGTAGTTTACTATCTCTGCAGAAATCGACAGCTCGAACATCCACATTTCATCGAAGTCCCTCTTTCTTCACCAGATGGCCTCTACTTGAAAGATGTGATTGACAGGCTTAATGTTCTGAGAGGCAAAGGCATGGCTTCTATGTATTCATGGTCTTGCAAAAGAAGCTACAAGAATGGGTTTGTGTGGCATGATCTCTCTGAAGATGACTTAATTTTTCCTGCTCATGGAAGTGAATATGTTCTCAAGGGTTCTGAACTCTTCCAAGAATGTAATTCAGGTGAGCAAGTTACTTGTTCCATGTTTATGAGCTTACAC
>ECHA01809
CATTATGAGTTTCTGGTGATGCCATTTGGGCTTACCAATGCACCGGCAGTCTTTATGGACTTGATGAACCGGGTTTTCCGGGAGTTCTTAGACCGATTTGTGGTTGTCTTCGTGGACGACATTCTTATCTATTCGTCTTCTGAGGAGGAGCACGAGGCACACTTGAGAGTGGTGCTTGAGTTACTTAGAGCCCATAGGCTGTATGCCAAGTTTGGGAAGTGTGAGTTCTGGCTGGGGGAAGTCAAATTCTTAGGTCACGTGGTATCCGGGGAAGGGGTGTCTGTTGATACATCCAAGGTTGAGGCAGTGCAAGATTGGGCACAGCCTAAGAGTGTGTTTGAGATCCGCAGTTTTCTGGGATTGGCTGGGTATTACCGTCGGTTTGTGAAAGATTTCTCCAGGTTAGCGTCACCGTTGACTAGACTGACTCGGAAGGGAGTCAAGTTTGTGTGGAGTGAGACTTGTGAAAGGTCATTCCAAGAGTTGAAAGTTAGATTGACCACCGCTCCGGTGTTGATTATTCCGGAGAGAGGGTTGGGTTATGCGGTTTATTGTGATGCTTCACGAGAGGGTTTGGGTTGTGTGTTGATGCAAGAGGGGAAAGTGGTAGCTTATGGCTCACGTCAGTTGAAAATACACGAGAAGAATTACCCCACACACGACCTAGAATTAGCAGCTGTGATCTTTGCCTTGAAAATCTGGAGGCACTACCTTTATGGTGAGAGGTTCGAGGTATTCTCGGATCACAAGAGTTTGAAG
>ECHA01810
ATGCCTGCTGGAATCATGATCTCCGCGAGACAGATGCCAACCTTGATCGGAACTGGGGGGCCTGCATTTGGATCTTCTTCTGGGCTTACCCTTGGACAGTCTAACTTGATGGACGGCCAGCTTAATCCACTGGAGATTGCCCAAAGCACTGCAGAAAGTGATGTCGGAAGGATGAGAGATGACGAATTCGATAGCAAATCTGGCAGCGACAACCATGAGGGAGGCTCCGGTGAGGATCAAGACCCCAATTCGAGGAAGAGGAAAAAGCGGTATCACCGTCATACTCAGCATCAGATCCAAGAAATGGAAGCTTTCTTCAAAGAGTGTCCACACCCGGATGACAAGCAAAGGAAGGAACTGAGCCGTGAATTGGGGTTAGAGCCTCTGCAAATCAAGTTTTGGTTCCAAAACAAGCGCACCCAAATGAAGATGCAACATGAACGCCATGACAACACACAACTTCGAGCCGAGAACGAAAAGCTTCGGGCTGAAAACATGAGGTACAGGGAAGCTCTTAGCAATGCCTCCTGCCCCACTTGCGGAGGCCCAACTGCTTTAGGGGAAATGTCATTTGATGAGCATCATTTGCGCGTGGAGAATTCTCGATTAAGAGAAGAGATTGACAGGATTGCTGCAATAGCTGCAAAGTATGTGGGCAAGCCTGTAGTGAACTATCCAATTGTTTCACCTCCGATCACTCCACGGTCACTTGAACTTGGGAATTTCGGTGGGCAGCCAGGCATTGGGTCGACGGAGCTATATGGGGCGGGAGACCTACTGAGGTCAATTGGTGGACATACTGATCAAGCAGATAAGCAGATGATTGTTGAGCTTGCAGTGGCAGCCATGGAGGAGCTGACCAGAATGGCCCAAATTGGTGACCCACTTTGGATGCCGGGCATTGACAACACCTATGTGCTAAATGAAGAAGAATACTTCCGGACATTTCCTAGAGGAATTGGGCCAAAGCCTATGGGGTTCAGATCTGAAGCATCGCGCGAATCTGCCGTTGTTATAATGAACCACACTAACCTTGTCGAAATTCTCATGGATGTGAATCAATGGTCTGCTGTGTTCTCTGGTATTGTCTCGAGAGCTATGACTATGGAGGTCCTATCAACAGGAGTAGCAGGAAACTATAATGGAGCCTTGCAAGTGATGACTGCTGAATTCCAAGTGCTTTCACCTCTTGTTCCGACTCGGGAGACCTATTTTGTGAGGTACTGTAAGCACCATGTTGATGGGACTTGGGCAGTGGTGGATGTTTCTTTGGACAGTTTGCGCCCTAGCCCATTAGCAAGGTGCCGAAGAAGGCCATCTGGATGTTTAATTCAGGAAATGCCCAATGGATACTCAAAGGTTACATGGATAGAGCATGTTGAAGTGGATGACAGAGGTGTTCATAACATATACAAGCCACTTGTCAACTCCGGGCTTGCTTTTGGGGCAAAACGCTGGGTTTCTGCGCTTGATAGACAATGTGAACGGCTTGCAAGTGCCATGGCAACAAATCTTCCTCCTAACGATGTTGGTAATACCGTGATAACTTCTACAGAAGGAAGGAGGAGCATGTTGAAGCTAGCAGAGCGGATGGTTACAAGCTTTTGTGGAGGAGTGAGTGCTTCCACTTCTCACACATGGACGATGCTATCTGGCAGTGGAGCTGATGATGTGAGGGTCATGACCAGGAAGAGCATAGATGATCCAGGCCGCCCTCCTGGTATTGTGCTAAGCGCTGCAACTTCATTTTGGCTTCCAGTTCCACCAAAAAGAGTGTTCGATTTCCTTCGGGATGAGCACTCTCGGAATGAGTGGGACATCCTTTCTAATGGTGGTGTACTTCAAGAAATGGCACACATTGCAAATGGCCGGGAAACTGGCAATTCTGTGTCACTATTGAGAGTAAATACCATAAGTGGAAGCCAGAACAATATGCTGATACTACAAGAAAGTTGCAGTGACCCAACTGGCTCATTCGTGATCTATGCACCGGTAGATGTTGTCGCAATGAACATGGTGTTAAGTGGGGGAGACCCGGACTATGTGGCCATTCTTCCATCAGGATTTGCTATACTACCAGATGGGCCAGCCGGGCATGGAGGTCACATTGGTGAAGGAGGTTCTGGTGGTTCTCTACTCACTGTGGCATTTCAGATTTTGGTTGATTCTACTCCAAATGCAAAGCTTTCTCTTGGATCAGTTGCGACTGTCAACAACCTCATTGCTTGCACTGTTGATAGGATTAAGGCTTCGGTGGCTGGTGAAAATGCATGA
>ECHA01811
CTCTCTCTCTCTCTCTCTCTCTCGAAAAATACAAAAAGAAAAAAGAACATACGCGTTTTTCGAAAATCGAGATGGATTTACTTGAAAAGGCAAATGACTTTTGCTAATCCATATCAGACAACTTATAAACCATTTTATATTGGGTACAACTTTATAAACCATTTTAAGCCATATAAAATGGAAGAAATAAAAGAAAGATCTATGTATATGATGAGAGAGAGAAATCAGTCATGGAAAATCAAAAACCAAGTGGGTAAATCAATGTCTCAACAAAGAATTGGCTACAAAATTAGACATAAGAGCCTATAA
>ECHA01812
CGTTTTCAGATCTTACTGGAGGGCCCGGTCTGTCGGGCTTGGTACCTGGGTGAGCGTTTCCTACGCCAGACCCTAGGGTTATCGGAGCAGATAGTCCCGGTTCACCCTCCTGAGGACATGAGGGAGACTGAGAGGCTCACTATCGAGCAAATGGCCGACTATACTATTGGCTGGGAGGCGACCTGCTTCAGAGGCATCGGCGACTACCGGGAGTACGTGCAGATGTACATTATGCGGTCTCTGAGTGGCGGCCGTCGAGCTGAGGGAGCCAGGCCCGTGGCGCCAGCAGCTAGGACAGGAGCGGGAGCTGGAGCAGGAGCTTCGAGGAGGGCTCGAGTTCGTGGCAGGGGCGAAGTTCAGGGAGGACGGGGGACTGGCTGGCCCGCCCTGCCCACTGTACTGTCATATAGAAGGCAGGATGGGGTGATCTACCAGATCCCCTTTGCTCCTCCCCCGGCTGGTCATGAGTTAGTCGGCATCCCCGACTTGCCTCCGGCGTCTTCTGAGTACACCCGGCAGTCCGTGGAGTTAAATGCCTCCATATGGGGATGTTACAGTGGACCTTCGACCTTCTGGCCCTCTATAGCATCCCGCCTCCCTTCCAGATTCCCGTTGTAG
>ECHA01813
CATAGGCTGTATGCCAAGTTTGGGAAGTGTGAGTTCTGGCTAAGAGAGGTTAAGTTCTTAGGCTATGTGGTTTCTGGGGAAGGGGTGTCTGTTGATACATCCAAGATAGAGGCAGTGCAAGATTGGGCACAGCCTAAGAGTGTTTTTGAAATCCGTAATTTTCTGGGATTAGCTGGGTATTACCGCCAGTTTGTGAAAGATTTCTCCAGGCTAGCTTCATCGTTGACTAGATTGACGCGGAAAGGAGTCAAATTTGTATGGAGTGAGACTTGTGAAAAGTCGTTCCAAGAGTTGAAGGTTAGATTGACCACCGCTTCGGTTTTGATTATTCCGGAAAGAGGTTTAGGTTATGCGGTCTATTGTGATGCCTTACGAGAGGGTTTGGGTTGTGTGTTGATGCAAGGAGGGAAAGTGGTAGGCTATGGCTCACAGCAGTTGAAAATACATGAGAGGAATTACCCTACACATGACCTAGAGTTAGCAGCTGTAATTTTTGCCTTGAAGATTTGGAGGCACTACCTTTATGGTGAGAGATTC
>ECHA01814
TGGACTGAAGTAGGAGACAAAGCTCTAATTGGCCCCGAATTGGTTCGGATGACAACGGAAAAGATCAAACTCATTCAGCAGAGGATTAAGACTGCACAGAGTCGACAGAAGTGTTATGCCGACCGAAGAAGGAGGGAGTTAGAATTTGAAATTGGGGATCATGTATTTTTGAAGGTCTCGCCGATGACAGGAGTTACGAGATTTGGGAAGAAGGGCAAACTTGCACCCCGATACGTTGGGCCATTTGAAATTCTTGAGAGGATTAACACCGTTGCTTACAGGCTTGCTTTGCCACCAGATTTGAGTCGAGTCCACAGTGTGTTCCATGTTTCGATGCTGAGAAAATATATCCGAGACCCACTGCATGTAATAGATTACTCCGGGGTTGTAGTTAATGAAGACTTGGGCTACGAAGAGAAACCGATGAGGATTATTGACAGACAAGTGAGACAGTTGAGAAACAAGTCGATATCGATGGTAAAGATCGAATGGGAGAAGCATTATGGCAGGGAGGCCACGTGGGAAAAGGAAGAGGAAATGAAAATCTGTTACCCGGAGTTATTCGTAGGTCAAGGTAACTTAAGTTTGGGGACC
>ECHA01815
CTAGGACATGTGATTAATGAAGACGGTATATCAGTTGACCCCAGTAAGATTGAAGCCGTTGTGAATTGGCCGACGCCGACCAACGTGTCCGAGGTTCGTAGTTTTCTGGGTTTGGCAGGTTATTACAGAAAGTTTGTGAAGGACTTCTCGAGGATTGCAGTGCCATTGACACAACTAACCAAGAAGGGAGCAGCTTATGAATGGACCGATGAAAGGGAATCAGCTTTCCAGGAATTGAAGACGAGGTTAGTCACAGCACCAGTTCTAGTACTACCATCAGCTAATGAGGAATTTCAGATTTACAGTGACGCTTCACATAAAGGT
>ECHA01816
ATGGATAAAACAATCTGTGTTGGAGGGGCACGTATCGCTTATAGAATCTGGGAGGTTGTAGGAGATGAAACATCCCAGAATCACATTCCAAGTGCTTGTAAAGACTCGGTAGCAATGTTATTCATGTTTGATCTAACAAGTCGGTGTACTTTAAACAGTATCGTCGGATGGGATCAAGAATCAAGGAAATGGAATCAAGCACCCATGCTCCGCTTCACCACCTCATGGGATCTTTTTAGGGAAAATTTCAATACAACAATTCCAGTACTCATAGGGACTAAATTCGACGATTTTGTACAATTACCGATAGATGTTCAGTGGACAATTGCAAGTCAGGCAAGAGCATATGCAAGGGCCCTGAATGCAACACTTTTCTTTTCAAGTGCAACCTACAACATAAATGTGAACAAGATCTTCAAGTTCATCATGGCAAAGCCGTTCAACCTACCATGGGCTCCCAAACGAAACCTCACAATCAGAGAACCCATCATCGATTTCTAG
>ECHA01817
ATGTGTTTTGGGTGCTTTGCCGACATGTTTTGGATTTGCGTTTTGCATCGTCTTGAAGATTATGCTTCTCGGCTTATGTTTTCTTTGTTTGTTTTGGCATATGTCGGCTTGAGAAGCCTTTTGGTCAGGATGTATTTTGTGTTCCATTTTGTTGTATCTAAAATTGTAAGACTTGTAAAGATGTTTGATGTATGGCATTCCATTGGACTTATGCACGGCTCTCATGGACAACTCGGTTTATATGTATATTTTGCTTCCGCTCTTGTAAGCCCCATATTTCATACTCTGATTGTGTGTGATTTTTGTAAGACGGCCTTCGGTAACCTCGGGTTACTGGCCATCACGGCACCAAACTACTAG
>ECHA01818
TCTAATTGCGAGAAATTGGTTCACGTGGTTCGGTTCAATATGCTCCCACGATTGCAAAATTTGAAAAGATTCGAGGTAGACAGTTGTCCAAAGATGGAAGCAATAGTCGCGGAGGAAGAAAAAGAAAAAGGAACCACCAGTAATGATATCATCGTGTTCTCTCAACTAACAACTCTTAGACTTTCCGAGTTGGTGAGCCTTAAAAGTTTCTACAACTGGCCTACAAGATTTGAAGCACAACCCTTGTTCGACCACCAGGTTTCTTTCCCAAAGTTGAAGACACTAGTTCTCGATAATTGTGTAAACTCAAGAGAGATACATCCTTGGAATCTTCAGGCTAGCAAAATAAGTTTAAAATTCTTGGACGTAGCGAATCTGAACAAGTTAATTGTGAGAAATTGTAGTGAGGTGGCAGAGGTTTTTCAACTTGAGGGGCTAAATGTTGGAGAAAGACAACATGTTAGGCCATTAATTAAATTAAGAATGATGGAATTGGATGGATTACCTCAATCTACATGTTTGTGGAACAAGGATCCC
>ECHA01819
ATGGAGGGGCATCATCACCGCATAGGTATGCTTGAGATAGCTGAGATCTATTTCAACACATCATCAGAGAACCTCAAGCAACTGATAGAAGACTTTTTCAATTCAATGGATGAAGACCACGATAAAAAAGTAAGTCTGAGTGAATTCTTGAACAACATGAAGGAGGAAGGACTCGTAAAAGCAGAAAATCCACCAGAAATGTTCAAAGCGCTCGACGTGAACCATGATGGAAGTCTGGATTTCAAGGAGGTGATGGCTCTGTACTACGTTATTAAGAGTGGAAGACCTTTCTGTGGAGGATGTGGTAAGTTCATACCAGGGATGTTCTTCAGTTGTTCGATATGTTTTGACAATGAAGATGACAAGTTCTGCGTTTGCCCCAAGTGTTTTAGCAATGAAAATAAAAGTTACACCCACAAACATATGCCTGGCCATTTCTTGGATAACTTTGCTTTGCTTGAAGCTAAGAGAAAGATGGCTATGGATACCAGAAAGCCACCTCCTTCCCCGGAAGAGCCTAAGAAGAAGTCGACTTGGCTGCTCAGATTACTCGAGTCAGCGATTGGCGCTGCGGCTGTGGCTGGTGCTGAGGTTGCAGCTGTTTCTGGCGCTGCGGCTGCGGCTGACCTTGCGGCTGAGGGTGACAGCTGTAGCATTATGTGA
>ECHA01820
GGGAGGGTGAGTTCTAATGGAAGTGGGGTGGTGGACTTGGAGAAGAAGAAGAAGAAGAGGACTGACTCGGGGGTGAGTGAGAACGAGTTGGGTGAATCAGGGAGGGTGAGTTCTAATGGAAGTGGGGTGGTGGACTTGGAGAAGAAGAAGAAGAAGAGGACTGACTCGGGGGTGAGTGAGAACGAGTTGGGTGAATCAGGGAGGGTGAGTTCTAATGGAGGTGGTGGCGAGTCACTGAGTTTTAGGTTGGGGAATTTGCAGAAGTATGTAGAAGGAGAGCAAGTCGCCGCCGGTTGGCCGGCATGGCTCAGCGCCGTTGCCGGCGAAGCCATTCACGGTTGGGTGCCTCTCAGTGCTGACTCTTTCGAAAAGCTGGAAAAGGTAGGACAGGGCACTTACAGCAGCGTGTTCCGTGCACGCAACTTAGAAACTGGGAGGATTGTCGCTCTGAAGAAGGTGCGATTTGATAATTTTGAGCCCGAAAGCGTTCGGTTTATGGCACGAGAAATAATGATACTACGCAGGCTTGACCATCCG
>ECHA01821
CCAATCAAAAAGATCCTTGCGCCCTTCCGTGCCAAGCTTCGCATCCATCAAAGCAGTAGTGATGTAAGGCACAGTCATTATTCGTCTGCGCTGCTACAAGTAAAATTTGGACAGAAACAACCAGCAAACAGATCTGAATTCTTGAACCCATTATTCAAGAAAGAACCACAGAGATTCTTGAGCTCACTGAATTACAATGAAAACACTTCGCAACCACTCAATTCATTCCTTCAGTTCCTATTGTTCACTATAACTCTTCAATATAAGAAAGTCCTTCATGACTCATCAACTCGATCAAGAGCCCCATTGCCCTCCTCAGCATCCTCATTATCATATATCGAGTATCTAAATGCTTGGCTAAGATTATTTGCTAAAGCTGCTACATCAAAATCTCTGTCATGA
>ECHA01822
ATGCTTCAAAAATTTGGATTTGGTGCTCGATGGATAGGGTGGATTAAAGCTTGTGTAACTTCCCATAGTATCTCGGTGTTGGTAAATGGCTCTCCTATAGTTGAGTTTCATCCTCAGAAAGGCTTAAGGCAAGGTGATCCGCTTTCACCTTTTTTATTTAACGTCATAGCAGAGGCTTTGAATGTTTTGCTTTCTAGAGCTAAAGAGCTAGGCCTAATTAGAGGTGCTACCATTGGCCCCAGTGGTTTGGTTGTTTCCCATCTGCAATTTGCAGATGATACTATCTTGTTATGTGAAGCTGATTGGAGTGAACTTATTATTCACAAGAGGATCCTCAGATGTTTTGAAATCATTTTAGGGTTGAAGATTAATTTTCAAGAAAGTGTTGTTTGTGGAGTTGGAACTCCTCCTCAGCTTGTCAAGGATTTTGTTGATAGGCTGAATTGTTCTCATCAGACCCTTCCTTTGATTTACCTTGGTTTACCTTTGGTGCAAATCCTCGAAGGAAATCTACTTGGAAGCCTATCTTGGATAAGGTCAAAGCAAGGCTTGCAGGTTGGAAAAGGAGATTGA
>ECHA01823
ATGATGGAGTTAGGTTTTAGCTGTAGTTTCATGTGCATTCATCCTATATTGAGTGGTGCATTTCGACTCTTCGGCCATCATGCCTCGGTATGCGTGATTGGTGGCACGAGGATCGAGACATGCATATATCTGTGCAAATACATTGCTGTGCCCCTTTCCTGCTCTCTGTTGCAGCAAAATCAGGAATCAGCAATTTTTCGGGATTCGGCACGTATTTCGAGGATAACTGCTAAACAGAGGCTAATTGGGGCATTCCGGTGGATTTCCGCGCAAGACGATACGGACATGCATCATCCATCAGAAGCAAGACAGTCCCTGGCTTGCACGCCAGTTTTATTTGCTTTCTTAGTCAATTCATTAATTAATTAG
>ECHA01824
ATGATGACAATATCACCAACATACACAACTAATATAACAATGCCAATGCTTGTCCATTTAAAAAAGACCAGGTGGTCTGCTTTTGTAGGCCATGCCATGTATGACAGCCTCCTTATTAAATTTTTCAAACCACACCCGTGGATACTATTTGTGGCCATAAATAGATTCTCTGAGATGACAAACACACTCCCCCTTGGACTCAAACTCGAGTGGCTAAGCTATGTAAACAGTCTCGATAAAATTTCCATGAAAAAATGCATTTTTGACATCAAGTTGATGAAGGGGCCAACTAAGAGAGGCTGCTAG
>ECHA01825
GAAATATGGGTTTTGAAGTTGAATCATAGTTGGGATCTTATTCCTACACCTATTGATGCACAGATGGTCGGTTGTTGCTGGGTGTTTGCTGTCAAGCAAAATCCTGATGGTACTATTCAAAGTCTGAAAGCCCATCTAATTGCCAAAGGATTCACCCAAACCTATGGCATTGATTACACCGAAACTTCTCCAATTTCCAAGTTGAACTCTTTTCGTATTATTAACACTCTGGCAGCCTCTCTTAGTTGCCCCCTTCATCAACTTGATGTCCAAAATGCATTTTTTTCATGGAAATTTTATCGAGACTGTTTACATAGCTTAGCCACTCGAGTTTGA
>ECHA01826
ATGGAGGAGCATCACAGCATAAGTATGCTTGAGATAGCTCGAATCTATTATGAGACGAGCACTCCGTCAACGAACCTCAAGCAACTGGCACGAGACTTTTTCAATTCAATCGATTACGACAAAGACGGAGAAGTGAGTCTGTGTGAATTCTTGAACTACATGAAGGAGAAAGGGCTCATAAACATGGGAAATCGATACGTTTTCAACGCGCTCGACGTGAACGGTAATGGAAGTCTGGATTTCATGGAGGTGATGGCTCTGTACTACATCATTAAGAGTGGAAGACCTTTCTGTGGAGGATGTGGTAACTTCATACCAGGGATGTTCTTCAGTTGTTCGATATGTTTCGACAATGAAGACGACACCTTCAGCGTTTGCCCCATGTGTTTTAGCAATGGAAATAAAAGTTACATCCATCAGCACAAGCCTATCCATTTCTTGGATAACTTTGCTTTGCTTGAAGCTAAGAGAAAGGTGGCTATGGCCACTAGAAAGGCACCTCCCCCAAAAGATCATAAGGATCTAAAGATGAAGAGGATGATTGGTGAGGGATTTGAGAAGGATGGAATCTTCTATTTTTAG
>ECHA01827
ATGGAATCTTCTATTTTTAGCCATCTTCAAACTCGATTCCTGCAGCTCTCCAATCTACTGCTTGGACACCCATCTTCTCACAATTTACCTAAGTTTAATTGTGATACTTGCGAACTTAGTAAACATCGTCGTGCTTCGTTTAAGCTTCGAACAGATGCACCTTGTCCACCTCTTTTTCAACTTGTTCACTTGGATGTTTGGGGACCTTCTAGAGCTACTGGCTTATTTGGTGCACATTATTTTGTCACTTTTATTGATGATCATTTTCGTTTGACTTGGTTATATCTTCTTAAAGAATGA
>ECHA01828
ATGGAGGAGCATCACAGCATAAGTATGCTTGAGATAGCTCGAATCTATTATGAGACGAGCACTCCGTCAACGAACCTCAAGCAACTGGCACGAGACTTTTTCAATTCAATCGATTACGACAAAGACGGAGAAGTGAGTCTGTGTGAATTCTTGAACTACATGAAGGAGAAAGGGCTCATAAACATGGGAAATCGATACGTTTTCAACGCGCTCGACGTGAACGGTAATGGAAGTCTGGATTTCATGGAGGTGATGGCTCTGTACTACATCATTAAGAGTGGAAGACCTTTCTGTGGAGGATGTGGTAACTTCATACCAGGGATGTTCTTCAGTTGTTCGATATGTTTCGACAATGAAGACGACACCTTCAGCGTTTGCCCCATGTGTTTTAGCAATGGAAATAAAAGTTACATCCATCAGCACAAGCCTATCCATTTCTTGGATAACTTTGCTTTGCTTGAAGCTAAGAGAAAGGTGGCTATGGCCACTAGAAAGGCACCTCCCCCAAAAGATCATAAGGTGAGGTCTTTTGTAAAAAGCGCTATTCGACATCCCAGAGCTACATTTGCATCCTCAACTACATCTGCATTTGCGTCTACGTCTACGTCCACATTTGCATCCGCATCCAATGCAATTGTTCCATATAAATCTGAACAGAAAGAGTGGATGTGGCGGGTCACATTACTTGAGTCGGGACTCAATATGATTGGCGGTGCGGTTGGCAATGCGGCTGGTGCTATCGGTGGCGCTATGGCTATGGCTGGTAGCTGTAATATTATGTGA
>ECHA01829
ATGGACACTCTGAAGCAAAGAATCGTACTTGGATTTAGTCATAACAACTTGGTCATCAGGAGTGGCAGTAAGGTGTACATCATAGATAGAAGCTTGATTAACCCAAGTAGGCTTAACATAAAGTTTCTAGCAGAACTCAACGATATGGTTATTTCGACCACAATGAGTACAAATCTTGGTGCCATGCCCGCCATGGCCACTGTAATGACCACCACAACCACTGTTAGTACTATGACCACTACGGCTAGCATCATAACCACGGTAAGGGCCAATAAGAGTATCAAAGTGTTCAATAGGGCTAGCCAGAGCAGAATGATCATCCTTCATAGAGCCAAGAGGATGAATAGAGGCACGTCAAACCCGAGCAAATGTCACATTGACAATAGGGATGTCTTTCCAAGAAAGAATCTAAGAACTAGTAGCAGCATGTTCCGGATTAAGCTTGGAGAGAAATTTAGCAACCTGGAAGTGCTACTGCTGAGTCTTTAA
>ECHA01830
ATGGTAATGTTACAAGAAACAAAGAGAACTGAGATGTCTGGTCATTTTGTTAAATCTATGTGGCCAGGGGATCAGTTTAAATTATTGTCTGTGGATGCAGAAGGGAGTGCTGAGGGTCTTATTTGCATTTGGAAACCTGAGGTGTTTGCCATGGTTGATTGTTGCTGCAACAAAAGTTTCATTTTGCTATCAGGTATTTTCTGTAGCTCTTTTAATTGCATGGTTGTTAATGTATATAGGCCGAATGACGTAGCCAAGAGAAGATTTATATGGGATGTGCTAGGCAAAGTTAGGGACACTTTCCAGTACCCATGG
>ECHA01831
CGGATTGATAAAAGTGTCACTAGAATTTGCCATTTTCCTTATCAAAAACCGGCAGTTCAGTTGGCAAATAATGACGGATTTGCCTTGGCGGTTCGGGCGGATTGGCGGTTTGTAAAAAATATAATTCAAATTACAAAACTTAAATCAAAGAGTAAAAAAAAGACGACAGACACCGTGATGTTAAAAATCTTGCGAAGCTTTCTTCTGATGCAGCAAGTACAGCAACAACATGATAATATCAACGACTATGCCATCAGTTCATTACAAACATCTGTGGAAGCTACAATGATCAAATACAATACATAA
>ECHA01832
ATGCTCTGTTCTCTTGAAATATATTTACTTTCTCTGGGTCCCACTACTCTATCATTAAAATGCATAAAGCAACTGTGCAGAACTGCATGTATAAGAGATTTATGTTACCTTTGTACAGGTCATTTTCTTTTGACAAATCTTTTGTTGGAGACCATGAAAAATACAGCACGTGTAAGCCACAAAGAAGGAAGGATTGTTAATGTGTCATCAGAGGGTCATCGGTTTGCATACAGTGAAGGAGTTCGATTTGATAAAATCAATGATGAATCTAGTTTCAACACCATATATGCTTATGGGCAATCAAAGCTTGCTAACATATTGCATGCTAATGAGCTGGCAAGGCGCTTAAAGGAAGAAGGGGTGAAGATAACTGCTAATTCACTTCATCCTGGAGCCATTGCCACCAACCTTCTGCGTCACCACGGCTTTCTTGATGGCTTAGTTAATCTGGTTGGTAAATATGTGCTGAAAAACGCTGCGCAGGGGGCGGCAACTACATGCTATGTGGCATTGCATCCGCAAGTCAAGGGGGTAACGGGGGAGTATTTTTCGGATAGTAACATAGCCAAACCAACCGCTCAGGCCAAAGATGCCGATTTGGCGAAGAAATTGTGGGATTTCAGCTTGAGCTTGACTGATCCTAAGTGA
>ECHA01833
CAATGTCAAAAATCCCTAATCCCTTCCCCCTTTTCCATTCCCGCTGGTTTTTCCCCCCTCAACCAAAAATCCCCAAAAAAAACCCTAATATGCACACAGCTCTCTCATTCCTCTCATTTCATCTCATCTCATCAGTCTCTTTCTCACTCTCATTTTCATCTGCATAGATCGACTCCACACCGATCAAACTCGCAAGATCGACTCCTCACCGATCGACCTCACTCTCTCATTGCACCGATCGATCTCATAGATCGACCTCGCAAGATCAACTCCTCACCGATCAACCTCGCAAGATCGACTCCTCACCGATCGACCTCACTCTCTCATTGCACCGATCGATCTCATAGATCGACCTCGCAAGATCAACTCCTCACCGATCAACCTCGCAAGATCGACTCCTCACCG
>ECHA01834
GGTGATGCACATTTGTTTATTGACTTACTGCCTCTGAACATTGATCATTTTGATGTAATACTGGGAATGGACTGGTTAACGAAATACCATGCCACCATAGACTGTGTAACGAAACAAGTAGTTTTCCGTCCACCGGGTTTACCCGAATTTGTCTTTAATGGGGTTGGAGTAGTACCTCCTCCGTATTTGATTTCATTTGTGAAAGTTGTAAAATTGATTAGAAAGGGGTGTAAGGGATATCTGTGTTCTGTATTGACTGTATCTACTGATGATAATGCTAACGTGAACAGTATTCCTGTAGTCAGAGAGTTTCCAGATGTTTTCCTAGATAATCTGCCAGGGGATTTGACTGACAGAGAGATCGAATTCACCGTTGATGTGATTCCGGGAACGCAGTCAGTATCAAAAGCTCCTTACCGAATGGCTCCAACTGAACTGAAGGAATTGAAAGTGCAATTGCAGGAACTGTTAGATAAGAAGTTCATTAGACCTAGCACTTCGCCTTGGGGTGCTCCTGTTTTATTTGTGAAGAAGAAAGAC
>ECHA01835
AACATGGATTTTATCGTTGGATTACCTCGCTTTGGTAAAGGTATGGACTCAATTTGGGTTATTGTTGATAGACTGACTAAATCTGCTCACTTCTTACCTGTTAAGACAATTTATAATGCGGACAAGTTGGTTATACTCTATATTGATGAAATTGTTAGACTGCACGGAGTGCCTGTGTCCATTGTTTCTGACAGGGATTCGAAGTTTACGTCGAGATTTTGGCAAAGCTTACAGACTGCATTGGGTATTGAATTGAAATTGAGTAGTGCTTATCATCCTCAGACCGATGGCCGGTCAAAAAGAACCATC
>ECHA01836
CGACAACTGAGACCGCATGAAAAGAACTACCCGACCCATGATCTGGAACTTGCTGCAGTAGTATTTGCACTAAAAATCTGGCGTCACTACCTTTATGAGGCAACATGTGAAGTATATACCGACCATAAGAGTTTGAAATATTTCTTCACACAGAAAGAACTGAACATGAGACAGCGGAGATGGCTAGAACTGATTAAAGACTATGACCTACAGATTTTGTACCATCCGGGAAAAGCCAACACCGTTGCCGATGCATTGAGTCGGAAATCGACTGCAAATTTAGCCTGTTTGCTTACCGGGCAGAAAGGATTGCTTTGTGACCTTAAAAATCTGAAATTGAAATTGTTGTACGAG
>ECHA01837
GATTTTCAGGGAAACTGGAAAAGCCATTTGCCATTGGCTGAATTCGCCTATAATAACAGCTACCATTCGAGTATTGGTATGGCGCCTTTCGAGGCATTGTATGGCAGAAAATGTAGATCTCCGATTTGCTGGGCAGAAGTTGGAGATGGGCCTTTGCTTGGGCCCGAGATTGTTTATAAAACAACTGAGAAAGTGAAACTGATACAACAGAGACTGAAAACCGCTCAGAGCAGACAACAAAGTTTTGCTGATGTTAGAAGACGAGACAGAGAGTATGAAGTGGGTGATCACGTTTTTGTAAAAGTGACACCGATGAAAGGCCAGACT
>ECHA01838
GAATTCTACAACTCCACCCCGGCCTACCCGCAGTCCAATGGTCAAGCCAAAGCGTCGAACAAGACTATACTGGATGGGTTGAAGAAACGGCTGGAAAAGGCCAAGGGAAAGTGGGCTGAGGAATTGCCCAGTGTACTTTGGGCATACCGAACAACCCCGCGACGTTCAACCGGGGAAACTCCATTTGCTTTGGCTTACGGCATGGAAGCGGTCATACGCTTGGAAGTTGAAATACCCACCCTCAGAACCGAGAGTTTTGAGCCCGAGCTAAATGCCGAGGCTATTGCCTTGGAGCTGGACCTAGCAGAAGAGCGCCGGGAGAAAGCCCTCATCCATGTGGCCGCCTACCAACAAGAGCTCTCCAAGAAGTATAACAAGACAGTGCACCCCAGACCGTTCAAAGTTGGGGATTCGGTTTTG
>ECHA01839
ATGAACATGCATGTAACATTTTACCATGAAATCAACTCACAACTCAACAATTCAAACATGCATGCATGGAATGAGCTTCAATTTGACATGCTAGGACTAGAACATAACTCAATTCATCAATTTAGACATGAACAATGCAAGAATCCACTTAAACACAACAATGAGAGGTTGAATTCCTCACCTAGAGCTTCAATTACAAGTATAGAAGTCCAATTAGGAAATTCTCCTATGATCCCTTCAAGTCTTCCAAGTCAATTCTCTAGAACAATTCAACTCTTCCTCACTCTCTTCCTTGGTCGGTTGAAGGCAACAAAAAGGCTGATGAGGTGTGTTTGA
>ECHA01840
ATGGACTGTGAGCGTGAAGTATCAGAAGTATCAGTGCCAGTGAGTCCTAGTGGACAATACCTCAACAGCTCTGTGCTATCGCTTTCTATTCTTGCAGTTTTAGAATCAGAAATTCCCATTGATGACTCCCAAACTATGTCACTCCTTAAGAATGTGTTCCTACCCATTAATCCACGCTTTTCCTCCATCATGGTGGAAGGCAAAAAAGGAGTCAAAAAATGGAAAAGGGTTGAAGTGAAGCTTGAAGATCACATTAATGTGCCTAGGTTCCCAGAAGGAATGTCTCTGGAGTTTTACGACAAAAATTTCAACGACTACTTGTCAAAAATTTCCTTGGATCAATTTCCACACAACCAACCATTATGGGAAATTCACATAATTAAGTACCCTACAAGTAACGCGGCTGGAAATGTAATTTTTAAGCTTCACCACGCGCTCGGAGATGGATTTTCTCTAATGGGAGCTCTACTTTCGTGCCTACAAAGAGCTGACAATCCTGCTATTCCATTGACATTCCCTTCGCGCCAATCAAACTCGAAAAAAGAATGCAAAACTACTAGCATTTTCAAGTGTGTGCCTAAAATTTTCACTAGGGTTATTAATACTGTGCAGGATTTTGGGTGGAGCTACATGAAGAGTAGGTTTGTCGAAGATGACCGATCACCAATCCGATCCGGTGAAGGTGGATTTCGGGCTACCACAATAACCACATTAACATTTTCTCTTGATTGCGTCAAACAAATCAAAGCCAAGCTTAAAGTGACGATAAATGATGTGATTACGGGAATAATATTTTTGGGAACACGGCTATACATGGAAGAGACAAGCCATGAGTCAGGCAAAGCGAGTTCTACGGCACTAGTATTGTTCAACACTCGAGCCATTGGTGGATACAAGTCGATTAGTGAGATGGTGAAGCCTAATGCTGAGATGCCATGGGGGAACCGTTTCACATTCTTACAAGTCCCTATACCAAAGTTAGCTAATGCTGGTGATGCTGCTGATGAGTCTTCTTCAAACCCACTCCGCTTTGTCATGAAAGCACATCACTTGATCAAGAGGAAAAGAAACTCTGCTGCTGTTTATCTCATTGGAACCATGTTAGACACACTTCGAAAACTTAGAGGCCCCGAGGCAACTGCTCGGTATCTCCATAGTACGCTAAAGAATTCAAGCCTGGGAATATCAAATTTGATTGGGCCAGTGGAGCCAATGACTTTGGCTAACTATCCGGTTAGAGGATTATACTTTACAGTGAATGGCGGTCCTGAGGATCTGTCCATAACAGTGGTGAGTTATGTAGAAAAGCTTAGAGTTGCAGTCAGGATGGACAAAAGCTTCATTGATCCACAGAAATTCAACTCATGCATAGAGAAGGCTTTTGACATGATTTTCAGAGCAGCTGTAGAGTCTACCTCACCAGCAATTTCAAGCACCAAAGTTTCCAATAAGAACAAATAG
>ECHA01841
ATGCAAAAAATAGCAGGAAGAACTAGGGGAAATGGATTCAATGACAACAACAACGACAACACCACCAACAGTGACGTCATGAATTTCGTTCGGGCAATTACCAATGAACTAAGAAACCAACCCAGGCGTGAAAACAGCAAGGCAGAGTTAATAGCGAAATTTCAAAAACTCAAGCCCCAGAAATTTTTCGGAGAACCCAATCCCTACTCTGCATGGATAAGGCAAGTGAAGAAAATATTGGAGACGCTAGAAATTCAGAATGAGCAAGACCAAGTGTCCCTCGCCTCATTTCTCTTCGAGGGGGAGGCCGATTTCTGGTGGACAATGATCAAGGAAAGTCGTCAAGTGGCAGAACTATCTTGGAGACAGTTCGAGGAATTGTTTATGGAAAAGTACTTCCCAAACTCGGTGAGGCAAGAAATGATCCAAGAATTTCTTAAACTGAAACAAGGGGGCATGACTGTGACACAGTATGCCAATTGGTTTGAGGCCCTTTCTCGCCATGGCACAGTTCGGAGCAATCCAGAGCGGTTTTGGCGGTATTGTGCACAGCCCTAA
>ECHA01842
ATGTTTTATCCTTTCATAAATGCCCCTCTTCAACGTTCAGTTGTGGAGGATTGCCGAAGACAACACAGTCGATCAAATGGAGACCTAAGTTACTTCTGTCGACACGCGTCTTTTTTGTTTTTCCATATTAATGATGACATTCGTCATTTTGTCTTTCCATGCGCCGTTTTGCTTTTGACACATAAATTGAGGAGATGTCCCTTGCCCTTCACTACTTTGCTGACCGTCTTCTCAGAAGTCTATACATGTTCCTTTTGTCTACAGTCTGTAGTTTCAATTTGGTCTTCTTGTAAGTTGATTCCTTCCTTTCATTTGTTTCTTGTGATTTTGAATTTCCATTCATTTCTCTTTTTTCGTTTTTAC
>ECHA01843
ATGAACTCTTATGTACAAGTCTTGTTTGATTCTGGAGCATCACACTCTTTTGTATCTGCTTCGTGTGTTACAACTTTGGGACTAGAGCCTGAACGGCTAGAAACACCTATGAGTGTAGCCTCACCACTAGGAGGTCAAACTCGAGTAGATCTCGTATGCAAATCATGTGAACTAGGAGTCTCCAGTTTGCATTTTACTTGCGACCTACGAGTCATGGAAATGTCAGACTTTGACGTTATCTTAGAAATGGATTGGTTATCAGCCCATAGAGCCACCATTGATTGCTATCGAAAGACGGTGACTGCTTACTCTCAGGACTGA
>ECHA01844
ATGAGGGAACTGATGATAAACTATTTGAGGCTCACAGGACCTTCAGACCAAGAGGATGATTGGTTCGGGCATGAGAATGATGGCTTATACTTTTTGGACACTGAGACCTCTCCTCATCCTCCATCTGCTGTGTTGAGTGCTAGTGTATCTCCTCTTCAGTGGCATTTTCGCTTGGGTCATCCCTCCTTGGCCAAGCTCAAGTTAGCTGTTCCAGGCTTGAGTCATGTTTCTCAGATTGAGTGTGAAGCCTGTCAATTTGGGAAGCATCACCGTAGTTCATTTCCTAGTCGTAGTGTTAGTCGT
>ECHA01845
AACGAGGACTGGCTCTCGGGTCCCGAACCTGAAGAAGAACCCTTATTAACTGACCTAGAGGTAGGGGCGGAAACTTTAGGGTCAGTCCATGAGGAAGAGGACCTGGATGAGGATCCAGAAAAGGAGACGATGGATAAAGAGGAACCCGAGCCTGAGAAGGAAGATCCGGAGGGATATCCAGAAGAAGAACCGCTAGACAAAGAAGACGCAGAGGTAGACGCGGAAGTGGAAGTCGTGGAACCCTTGGCCGCCATTCCACAGGAAGAGTTTGGTTGGGGGGGAAGTGACATTGAGTTCGACCCCATCTCCTCAATTGAATATGCCTTCGAAGAAGGTGAAGCAGACTCGGGGAACGTAGTGCAGATGGGGGCATTCCCGATAGGGCTAGAGGCGTATGTTAAGCTGGAACCACTACTACCTTGCGAGTGGAAACACCGAAGGGGGGACAACAAATATCTGGGGCCTGTGCGAGTTATCCGAGAGTTGGCAAGGGCCATGTATGAAGTAGGACCGCTACCACCAGCCTTGGAAGACAATTACACCAATTTCTTCCACCAACGAGACATCTTCCTGGCATCCCCATCGGCTAGAAAGCTCGTACCCACGAACGGGACAGTCGACTTCTTCGACCCACTCACCTACGAAGAAGTCCTTGTAAGGATCTTGGGCCAACATGCGCGAATGGGAGAGTTTAAG
>ECHA01846
CAACTACTCGCGCGTGCGACACTTCTAGCCATTTTCTTTATAATTTTTCACCAATCACCTTGCTTTAATCCTTTGGGTTGGATGATCCGGGGCGTGGGAGAGAGAGAGAGAGAAGCGATGGAGAAGAAGAGTAGGATACTGATAGTGGGAGGGACGGGAAAACTAGGGTTTGAAATTGCCAAAGCCAGCCTCCGATCTTCTCATCCCACATTTGCCCTCATCAGAGATGAATCCTTCACCGATCTCCACAAATCTCACAAGCTTCAAACCCTCTCCGATTCCGGCGCCACACTTCTCAAGTCCTCAAAAGAATTTTAA
>ECHA01847
ATGGAGAAGAAGAGTAGGATACTGATAGTGGGAGGGACGGGAAAACTAGGGTTTGAAATTGCCAAAGCCAGCCTCCGATCTTCTCATCCCACATTTGCCCTCATCAGAGATGAATCCTTCACCGATCTCCACAAATCTCACAAGCTTCAAACCCTCTCCGATTCCGGCGCCACACTTCTCAAGGGTTCCCTAGAAGATGAAACAAGGCTCATAGAAGCCATCAAGCAAGTGGATGTCGTGATTTGTGCTGTTTCGTCCAAGCAGGTCCTCCTCCAGAAGCTTCTCATTTCAGCTATCAAACAAGCTGGGTGCGTCAAGAAATTCATTCCATCTGAATTTGGAGTGGATCCATGTAAAACTCGAATATCTGGCCTTGACCACAACTTCTATGCGAGGAAAGCAGAAATTCGATGTCTTGTAGAAGCAGAAGGCATTCCATACACCTACATCTGTTGTAACTTCTTCATGAGCTACTTACTTCCATCAATAGTTCAGCCAGGCCTAAAGTCCCCTCCAAGGGACAAAATCAAGATTTTTGGAGATAAAAATGCAAAAGGTGTTTTCATGAAGGAAAGTGATGTTGCTTCCTTCACCATCAGTGCTGTGGATGATCCACGCACATTGAATAAGGTGCTTCACCTGAGGCCTCGAGGAAATGTTTACTCCATGAATGAGCTGGTTGAGATTTGGGAGAGTAAGATTGGGAAGAAGCTTGAAAAGATTTATGTGCCAGAGGAGGAGCTTCTCAAGAAAATTAAAGAGACTCCTTATCCGGACAACATGGACATGGTTTTCATATATTCCGCATTTGTAAAAGGGGATCATACGTATTTCGATATAGAGTCATCCGGTGGGGTGGATGGGACAAAGCTGTATCCACACCTGAAATACACTACAATAAGTCTATTCTGTGCCTACAAGGCCATGGTTCACCATGACAAAATAATCAAGGCAGCTGACAAACTAAAGGCCTCAACGGATAGGCAAACTGAGAGGGTAAAGCAGCTTGAACTTCGGTTAGGGACTTTGAAGGGCAAGGTGGTAGAGGCTGAGACGAAGCTTCAGACGATGGATTCGGTGCTGAAGTCTTCATCATAG
>ECHA01848
ATGGATTCATTTGGGTTCTTCACAATCTGCATGCTCCATTCAGCTATTACTGTAACCTGTGGTGCTCTGATAATGTTTTATCTCAAAGAAATCTCTGTTTTCGGCCATGGTACCGAAACAGCTCAAAAGCTTATGGGATCAACACCACACGACCAGTTGTTGATACAAATATCTGATTCGTTTGCCGGGTTGCTTCTATTTGTGATTGGGTTACTGCTGTTCATGGTAGCTTTTGTTAAGGACACAGCGTTTCAGAGTTTCTTTGCCAAAGGTTGTGTTCTTCTTCATGTCTCAATGGCCCTCTGGAGGGTGTATTTTGAGAGGAGACTCGACGATTTGGCTCGAGATTGGCCAAGGCAATTAGTTGGTGATTTTGTGTTGGCACTTTCATGGGTTTTCTTTCTGATTTACTCCTGGAGGGAGGAGTATGATTAG
>ECHA01849
ATGGGTTGCATTTGTGGTAAGGCTTCTGCTATAGAAGATAGCAGAGAGAGCCCAAGAGAGAGACAGTTGAATAAAGGGTCATCATCGGAGTTACACGTGCCTCGAATTACTTCTTCGAAGAGAGAGGAGAGTTTCCGGGTGAAAGAAAGGCTGGATGGTGGTGAAATTAGAGGTGGGTTGAGTCATAAGAAATTGAATGGCTCAAAGAAGGTGAGGGATGAGCATTTTGAGAAGAAGAGAGAGAATTGTGAAGTTGTTGTTCCTAATTATCATCCAGCTAGAGGAAGCATTCCAAAAGCTACAGAAGGGGAGCAGGTTGTGGCAGGTTGGCCCTCTTGGCTTGCTGCGGTGGCTGGTGAAGCTATCAAGGGATGGGTACCACGACGAGCAGATAGTTTCGAGAAGTTAGATAAAATTGGCCAAGGAACTTATAGCAGTGTATACAAGGCTCGTGATCGAACTCAGAAGAAAATTGTTGCTCTGAAAAAAGTGAGGTTTGATAGTATGGATCCTGAGAGCATCAAGTTTATGGCAAGGGAAATTGTTATTTTGCGGAGACTCGATCATCCAAATATAATTAAATTGGAAGGCTTGGTCACATCACATAATTCTTGCAGCTTGTACCTTGTTTTTGAGTATATGGAACATGATCTTACGGGACTTGCATCACTACCCAGTTTCAAATTCTCTGAACCACAGGTTAAATGTTATATGCAGCAACTGCTAAGTGGACTTGATCATTGTCACAGTCGTGGTGTTCTGCATCGTGACATAAAGGGTTCAAACCTTCTAATAGACAATCATGGCATCTTGAAGATTGCAGATTTTGGGTTAGCAAGCTTTTATGATCATCATCAGAGTATGCCATTGACGAGCCGTGTTGTGACTCTCTGGTATCGTCCGCCAGAACTTTTACTTGGAGCAACTCATTATGGAGTTTCAGTGGATTTATGGAGTTCTGGTTGCATACTTGGAGAACTATATGCTGGCAAGCCTATCATGCCTGGAAGAACAGAGGTTGAGCAACTGCATAAGATTTTCAAGCTTTGTGGCTCACCATCTGAGGACTATTGGAGAAAATCAAAGTTACCTTGTTCTACGGTGTTCAAACCTGTACAACCTTATAAACGACGTCTTGTAGAGACATTTAAAGCTTTTCCTCCCACTGCTGTGGGGCTTATAGAGCTCTTACTATCAATAGATCCTGCACATCGAGGAACAGCAGCTAGTGCTCTAAAAAATGAGTATTTTACCACAAAACCACTTGCTTGTGATCCTTCATGTCTGCCAAAATATCCTCCCAGCAAAGAGATTGATGCGAAATTGCGGGAAGAAGCCAGAAGGCGAGAAGCAGGAGGAGCCAGGAGCCAGAGGGTTAACCTGGAAACTGGAGGACAAAAACTTCCTCAGGGAAGACGAGGCAACTCCCATTCAAAGAGCCGTAGTGAACTTTTGAACCATTATCAGGAGGAAGCTGCTTCTGGTTTTCCTATTGATCCACCTAGACATTCACAAGCTGCAAAAGAAGTGGTGGGTAAAGATCGAATGGATCATAATACTAAGAGGGTTTCACATTCGGGGCCCTTGGCTCCAGGGGTTGGATGGACAAAAGCTGGGAAGAAATACGATGATATGAATGTTATTTCAACTAGGGCTGACTTGTCAACATTATCTGGTTTAGTAGCATCTAGGACGTCGTTGTCCGATGATAGCCGAGATAAACTTGGTCCTTCACAACCAAAAGCAACAGATCAAGTGGCTAAGTCTTCAGAATCACATGAAGTATCGGGATCCGCTAGAAGGACTTATCGGAAGCAACACACACACAGCATCACTGGTTCCCATCAGTTAGAAAAAGGAAGAGCCAAAGAGCCCGTTCTGCATGGTCACGGGCTCAATGGTAACAAGATTCATTTTTCGGGTCCGTTACTTGTTCCATCAAACAACATGGAGCAAATGCTTAAAGAGCACGATCGGCGGATTCAAGAAGCGGCTCGACGAGCACGGCTTGAGAAGGCAAGGCTTGGGCAAAGTTGA
>ECHA01850
ATGGGTTGCATTTGTGGTAAGGCTTCTGCTATAGAAGATAGCAGAGAGAGCCCAAGAGAGAGACAGTTGAATAAAGGGTCATCATCGGAGTTACACGTGCCTCGAATTACTTCTTCGAAGAGAGAGGAGAGTTTCCGGGTGAAAGAAAGGCTGGATGGTGGTGAAATTAGAGGTGGGTTGAGTCATAAGAAATTGAATGGCTCAAAGAAGGTGAGGGATGAGCATTTTGAGAAGAAGAGAGAGAATTGTGAAGTTGTTGTTCCTAATTATCATCCAGCTAGAGGAAGCATTCCAAAAGCTACAGAAGGGGAGCAGGTTGTGGCAGGTTGGCCCTCTTGGCTTGCTGCGGTGGCTGGTGAAGCTATCAAGGGATGGGTACCACGACGAGCAGATAGTTTCGAGAAGTTAGATAAAATTGGCCAAGGAACTTATAGCAGTGTATACAAGGCTCGTGATCGAACTCAGAAGAAAATTGTTGCTCTGAAAAAAGTGAGGTTTGATAGTATGGATCCTGAGAGCATCAAGTTTATGGCAAGGGAAATTGTTATTTTGCGGAGACTCGATCATCCAAATATAATTAAATTGGAAGGCTTGGTCACATCACATAATTCTTGCAGCTTGTACCTTGTTTTTGAGTATATGGAACATGATCTTACGGGACTTGCATCACTACCCAGTTTCAAATTCTCTGAACCACAGGTTAAATGTTATATGCAGCAACTGCTAAGTGGACTTGATCATTGTCACAGTCGTGGTGTTCTGCATCGTGACATAAAGGGTTCAAACCTTCTAATAGACAATCATGGCATCTTGAAGATTGCAGATTTTGGGTTAGCAAGCTTTTATGATCATCATCAGAGTATGCCATTGACGAGCCGTGTTGTGACTCTCTGGTATCGTCCGCCAGAACTTTTACTTGGAGCAACTCATTATGGAGTTTCAGTGGATTTATGGAGTTCTGGTTGCATACTTGGAGAACTATATGCTGGCAAGCCTATCATGCCTGGAAGAACAGAGGTTGAGCAACTGCATAAGATTTTCAAGCTTTGTGGCTCACCATCTGAGGACTATTGGAGAAAATCAAAGTTACCTTGTTCTACGGTGTTCAAACCTGTACAACCTTATAAACGACGTCTTGTAGAGACATTTAAAGCTTTTCCTCCCACTGCTGTGGGGCTTATAGAGCTCTTACTATCAATAGATCCTGCACATCGAGGAACAGCAGCTAGTGCTCTAAAAAATGAGTATTTTACCACAAAACCACTTGCTTGTGATCCTTCATGTCTGCCAAAATATCCTCCCAGCAAAGAGATTGATGCGAAATTGCGGGAAGAAGCCAGAAGGCGAGAAGCAGGAGGAGCCAGGAGCCAGAGGGTTAACCTGGAAACTGGAGGACAAAAACTTCCTCAGGTAATTCCAGTGCATAATGCTAACACTGAGTTAGTCACATCAGTGCAGGGAAGACGAGGCAACTCCCATTCAAAGAGCCGTAGTGAACTTTTGAACCATTATCAGGAGGAAGCTGCTTCTGGTTTTCCTATTGATCCACCTAGACATTCACAAGCTGCAAAAGAAGTGGTGGGTAAAGATCGAATGGATCATAATACTAAGAGGGTTTCACATTCGGGGCCCTTGGCTCCAGGGGTTGGATGGACAAAAGCTGGGAAGAAATACGATGATATGAATGTTATTTCAACTAGGGCTGACTTGTCAACATTATCTGGTTTAGTAGCATCTAGGACGTCGTTGTCCGATGATAGCCGAGATAAACTTGGTCCTTCACAACCAAAAGCAACAGATCAAGTGGCTAAGTCTTCAGAATCACATGAAGTATCGGGATCCGCTAGAAGGACTTATCGGAAGCAACACACACACAGCATCACTGGTTCCCATCAGTTAGAAAAAGGAAGAGCCAAAGAGCCCGTTCTGCATGGTCACGGGCTCAATGGTAACAAGATTCATTTTTCGGGTCCGTTACTTGTTCCATCAAACAACATGGAGCAAATGCTTAAAGAGCACGATCGGCGGATTCAAGAAGCGGCTCGACGAGCACGGCTTGAGAAGGCAAGGCTTGGGCAAAGTTGA
>ECHA01851
ATGAAAATGGGGCATGACATCCTCTCTGAAGTTTACAATGCCGCGAAAAGCCAGAAACAGCAATCATTGATAGTGCTCTCCGACTTCTGCAGAGCAGGCCTAGCCACGGCACCACTCGACGAACGCCGCAACACCGTCCTCCATTTCATCGCCATCTACGGCAACGCGGTCGCCATTAAAAAGCTACTCCGAGAAGGCCTACTGACCATTGATGAGCTCAAGAAAGGCAATGCCAATGGCGAGACCACGCTGCATGAGGCAGTGAGGTACGGACGGATGGAGGTTGTGCAACCATTGATTGAGAAGGAAACAAGTCTGATATTCGAACGAAACAAGTCAGGAGAGACGCCTCTGTACCTTGCGGCCGCGCATGGAAATAGTAAGATTTTCTATTTTCTGTGCGAAAAGTTCCCTAGAGAATTCGTTATGTCAAGGAGAGGACAAGATGGCTACACTGTTCTTCATGCTGCTGTCTTTGCTGAACATTACGGTTTTGCTGTGCGCATACTGGAAGCATACCCTGAGCTCGCAAACACACGCGACCAAACCGGTGCGACAGCGTTGTGTCTCTTGGCCTCAAAACGAGCTTCCTTCATAAGCGGGACACCGTATAGCTTCAAAAATGTTGGGATCTGTCCCTTCGTTCCCTGGCAGCTTTGGTTGATTTTCCAATTTCTATTAATGCCAGGCAAGACTTTGATGACGAGAGCTGACCGCGATGTGGAGAATCCAAGTGATATGGGGCCTTGTATCTCCAAATCAATATCAGCACGCTGGTGTTGGGTATCCAACTTAGTCGCAGGATACAGAAGGTTCGTCAGAGTGTTTCCTTGGCTTAGAGCACTTGATGATGTGAAGCAAAAGCACATGTATGCATTAGAGTTGGGAAAAGGTCTTCTAGAAGAACAGAAAACATGGAATCAACCCTTTTATTGGGAAGATTTACTAGCTTCAGAAGTGAAAGTGAATAAAGAACCTAACCCACTTGGAGAAGCCATAAAACATGGTATCTTGGAGTTGGTGAAGATAATCCTGAAAAAATTCCCAGAGGCATCAAACAGCTTTGATAAGAATGGAAGGAGCATAATACACATGGCAGTGGAATACAAACACATACTCATCTATGAGCACTTGAAGAAGCATGTTGATCACAAGGAAAAGATGTACGATGTTGATTCTGATGGGAACACCATTTTGCATGTTGCAGCCACCTCAGAAAATGTTCCTAAATTTCTTGTTGGCCAAGTCTTGTCCATGGCATGGGATCTCTTCTGGTTTAAGCATGTAAAAGACGATTTTTGTCCAGAGTTATTACCTCATCAAAATTCTGAGAACTTGACAGCCAAAGAGCTATTTGAAGAGAATCACAAAGAGGTTATAGAAAAAGCTGAGAAAGAAGCCAAAGACATGAACAATGGCCTAATGGTCCTCTCTATTCTCATCAGCACCATCAATTTCGCAGCAATCTTTACTGTCCCTGGTGGTTTCAATGGAGAAACTGGCAAACCTGCTTTCTTCAAGAACCGAAACTCTGAAAAGTTTGAAGAGTTGCACTATTTCCTAATATATGTAGGAGGAAGCCTCATTGCTTCTTTGCTTGCCTTGGGGACTCAACTTTCAATTCAATTGTCACGGTTTCGAAGCTATGATTTCTACGTCGTGTTGCCACTCAAATATTTCCTTGCAATGAGTGCCTTGTTCTATTCCAGTACCATGACCGTCACCACATGTTTCCAAGCTTATATTCTTGAGGAAGAGCAGATTACAACGCCGTATATCATATTTTTCTTCTGCGCATGTTTTCCGGCGACCCTAGTTTACGTAGACATAGTATATATGTCTGTCAATTACTTGTGCTTCGTAGCCCGGTATTCCCTCGTTTATAAAGGCCATGAAATGTAG
>ECHA01852
AGCCTTCAAGCCGAGCTCGGCCGGGCTAAAGCTTCTCTCGAGATGGCCAACCATGACAATAACAGGCTGCTCGGTCAACTGAATGCAGCCGAGAAAAAACAAAACGAGCTCCTGGCCGAGGTTGACACTTTGAAGAAGGCAAAGAAGAAGGCTTGCCGGGCTGCCAACAACGCGGGTTTCAACGAGGCCGAGATGAATTACAAGAAGCAAGTCTTTGCAACACAAGACATATACTTCAAGGCTGGCTGGAAATCCGCTTGCGAACAGCTCGGCCAGGGCTCTGACACCGACGTTTTTGCCAATCCTCCCAAAGCTTCACTACCGGTCTACCTCGTGCCATATGCAAATGATGTATTCAGTGCGCTTCAAGCGGAGGCCGAGGAGGGGCTTGAAGAAGGAAATGATGTATTCAGTGCGCTTCAAGCGGAGGCCGAGGAGGGGCTTGAAGAAGGA
>ECHA01853
AAGTTCCGCTTCCTAGTGGATACTCCGGCTGCGCTGGTTACATTTAGGGAGGACTACGGCGTCCCGGCCGATGTCCACCTGCAGCTCGCAGAAGAGGAGACCACACCTTGGGGTAGGGAGGAGTGCCCCTTCACCGTGCTATCCATCGTTGAAGGGGGTCTTCGTTTCCCGCTCAACCCTCTTATAACCGAGTTCCTCCGCCGCACCGGGCTGGCACCCACACAGGTGTCCACCAACACTTATAGAATAATCAACGGCGTTCACGAATTGAATCAACGGCTGGGCACCAACTTAGGCCTAGCCGAGATATTGAGGCAATACACAATGGGCCACACCGGCGACGGCCTAGCTTACTACTTGAAAATAAGACCGGGCAAGGAAAAAATCATAACCGGCACCCCGGACAAAGATATGCACGATGATGATTTTTTCTGGGTGTCCGGCAACTACGAAACAGCCGAGGTGCCGGGCTGGTTCATAAGCAAGGACTTCGGTTCTTCATGTAAGCCACTCAAACTTGCTCGGTTAACTTTATTCTTTAGTTTTACTAACCGGTTTCCCTGTTTCTTTTGCAGCTATCCAAGCCTTGCAAGCCAACTACCAATTCCCCAACGTCGAGGCAATTCGGGCCGTGCTTAG
>ECHA01854
CCAAACAATTTGCTTGAATCATCAAGTTCAAATCAATTTGTTCACCTGAATATTGAAACTTCAGGATTGGATATAACATCTGATACGTCCTTTGAAAAAACTGCTGAAATTGAAATTTTGAACCAAAAAAATGATATTTTGAATATTGAAAGTTTGGATGGCTCATCTTCTCTGCCATCTCATAATCAAAATCACAGTAATATTGACAATGGGAATAAAACAAGTACTAAAAATTTAGAACTCTTGACCTACTCGAGAAGGAAGCATAATTCAAAGGAAAGCAATCCCGATCCTCTACAAGGCCATGAATCCGAACTGAGGGAAGAACCAAACTCATCTGAGTGTCCAGCTTGCCAAACAAGTGGCTGA
>ECHA01855
ATGGAGAAAGCTCTGCTCGGTCATGAAAGCAGTGGCGGTGGTAGTAGTAGTAGTAGTAGAAGAAGTAGAGATGCATCAGCTCTGTTCCGTCGAAGGTCAGAGGCTATCACACATGGTTCTCCATATCAGAAGGCCGCTGCACTTGTGGATCTGGCTGAAGATGGTGTTGGTCTGCCAGAGCAAATTCTTGATCAGTCAAGTTTTGAAACGACAGCAAAATTCTACTTTATATTTACTCGATTTGATATCCTTTGGTCCCTTAATTATTTTGCTTTGATAGTTCTAAATTTCCTTGAGAAACCATTGTGGTGTGATGAGCATTCTGCATATTCTTGCAATAATAGAGAGTACTACTTTCTAGGACAGTTGCCATACTTAACTGGTGCGGAGTCTCTTGTTTATGAGGGTGTAACTCTTATCATTCTCATGATACATACCTTCTTTCCCATTTCGTATGAAGGATTCAGTATATACTGGAAAAGTGCTCTTAATATATTAAAGGTCATTTTCATTTTAATTTTGGTTGCTGATTTATTAGTCTATGCTCTTTATTTATCGCCAGTGGCCTTCTATTCTCTTCCATTAAGGATTGCACCTTACATCCGGGTTGTTTTTTTCATTCTGAATATTAGGGAATTACGGGATAGCATGCTCATCTTGGCTGGAATGCTTAGCACATACTTAAATATCTTGGCTTTAGGGCTTTTATTTCTTCTATTCTCCAGTTGGATAGCATATGTCATGTTTGAAGATACTGAACAGGGGAAGACAGTTTTTACATCATTTGGCACCACATTGTATCAAATGTTTGTTTTGTTCACCACATCTAACAATCCAGATGTCTGGATTCCAGCTTATAAGGCTTCACGTTGGGATTGCTTATTTTTTATTCTCTACATGCTATTGGGCGTTTACTTCGTCACTAATTTGATCCTTGCGGTTGTATATGACAGCTTTAAAAGTGAGCTTGCCAAACAAGTGGCTGAGAAAGACCGAATGAGGAACAGGACATTAGGAAAAGCCTTTAATCTCATTGATAAATCTAATCTTGGGTTTCTCAACAAAGATCAATGTATCCTTTTGTTTGAAGAGTTGAATAAATATAGGACATTGCCTAAAATATCGAGAGAAGATTTTGAGTTAATATTTGATGAGCTGGATGACAGTCATGACTTCAAGATTAATTTGGATGAATTTGCTGACCTTTGCAATGCCATCGGACTACGATTTCAAAAGGAAGATTCACTACCATGGTTCGAAAAATTTCCAACAATCTACAATTCACCATTATCTAAGAAGTTGAAAACCTTTGCTCGAAGTCCTATGTTTGAATACATAGTTGCCTTTGTTCTCATCATGAATTTAGTTGCTGTTATTATCGAAACAACGCTTGATATAGAGAATAGCTCTGCTCAAAAAGTTTGGCAAAATGTAGAATTTGTCTTTGGGTGGTTATATGTCTTGGAAATGGCACTAAAAATTTATACTTACGGATTTGAGAACTATTGGAGGGATGGTCAAAATCGTTTTGATTTCATTATCACATGGGTTATAGTGATTGGAGAAACAGCAACTTTCTTGTCTGCCAATGACCTAACTTTTCTTTCGAATGGGGAATGGATCCGTTATCTTCTTCTTGCTAGAATGTTACGATTAATTAGGCTCTTGATGCAAGTCCAGCGGTACCGTGCCTTTGTTGCCACGTTTTTGACCCTCATACCAAGTTTAATGCCATTTATGGGCATCATATTTTGCATTCTATGCATCTATTGCTCTCTTGGTTTACAGATATTTGGTGGTCTAGTCAATGCTGGGAACCCCAAATTAGAAGGAACAGATCTTTCTGATAATGACTACCTACTTTTCAATTTCAATGACTACCCAAATGGAATGGTGACACTTTTCAATTTACTAATAATGGGAAACTGGCAAGCCTGGATGCAGAGCTACAAGGAATTGACAGGTACTTCATGGGCGTATGCCTACTTTGTTAGCTTCTATCTAGTAACGGTTTTGCTGCTTTTGAATTTGGTTGTAGCATTTGTCTTGGAGGCATTCTTTGCTGAAATGGATCTGGAAACTTCAGAGACATGTGAAGACCCGGGGAAGGAAGGAGGAGAAACGTACAGGCGCCGTTACATCGGGTCCAAATCACGGAGTCAGAGAATTGATGTCCTCCTCCACCATATGTTAAGCACAGAGCTGGAACAAACGCAGTGCTCCAGTCCATAA
>ECHA01856
CCCCGTGGTCTGCTCACTCTCTTTCCCGACCTCAACGAGTCAACAAGAGAGATAACTGGTGCGGTGGCCAGTGAACCTCAACCAAGCGCCTCTGGTTTTGCTCCGTTGAACTTTCCGATGCGGTCGGTAGAGCAAAAAATGGCGGTGCAAACTGATATTGAGGCCAATCAGTATACATTGAAGTCATGTGTGGAAACCATGACTGCGGTGACAAACTTGTCGAACCGGCTGCAGAGTAGGGCAAATGAGGTGCAGCAGTTAAACTCCCAGCTGGCTCTGCTCCAACGCATGTATAAGGATGCGCGAGCAGAGATAAGCGTGCTAAGGGCAGAAAACAAGGAGCTGAAGCGGAAGGCCACCGTGATGTTCCGATTTGGAGGGCCGCCATATGCGGCAGTGGAGGAGTATGGGGGAGTGAACGTGCTCGGTGGACAAGGAAACACGGAGGCAACACCGGCAAGGGCCGTCCAAGACGGAGGCAAGAAGAAGAGACCGGCGGAATAG
>ECHA01857
ATGTCTAAAGATCAAGTATATCAGCAGAATTTACCAGGAGATGGTGAACCAAACCAGTTACCAAACGACTGCGAAGAGTGTCAAACACCAACTTCCCTAGATCACAAAATTCCAACAATCCAAACATGTCCACCGGCACCAAGAAAACATGGAGTTGAATTTTCTCGCAAAAGAAAATTTCCCAAGTTACAGTTCTTTGAAATTAAGGGACGCGAGGAGATAGAGTCATTCTTTGGATCGAGCTTTGAGTTTTCTGGCGTTGCATCTCGCAGTGTTAAGAAGAAGACGATTCAGTCAGTGAAATTCACTTATCATACAAATAATGTTCTTTATGCCAACTGTGCTTTGTATTTGTTTGTATGTTTGCTTATTGGGATTTGTGGACTGTTTTTGAAGTGCTACAGTGTCTCAGCCCTCTTAACTTAA
>ECHA01858
ATGTCTAAAGATCAAGTATATCAGCAGAATTTACCAGGAGATGGTGAACCAAACCAGTTACCAAACGACTGCGAAGAGTGTCAAACACCAACTTCCCTAGATCACAAAATTCCAACAATCCAAACATGTCCACCGGCACCAAGAAAACATGGCGTTGAATTTTCTCGCAAGAGAAAATTTCCCAAGTTACAGTTCTTTGAAATTAAGGGACGCGAGGAGATAGAGTCATTCTTTGGATCGAGCTTTGAGTTTTCTGGCGTTGCATCTCGCAGTGTTAAGAAGAAGACGATTCAGAAAAAGGTGGACCATTGCCCAAGTTTGGTGAATGGGATGTCAATGACCCAGCATCAGCTGAGGGATTCACAGTAA
>ECHA01859
ATGCATGTGGCCCAGTCTTTTTTGACTAGAGATCCAGTTGTGCGGCCTAGTGGGTTTTTGAACTCTTCTCAGACCCTAGCTCAAGGATTACTTGGTCTAGCAAGGAAGGTGGGCTCACAGGTGAACCCGATGATAGACCAGGTTTTCGGGTCGTTATACGCTGGTATTGGGTCAGGCCATTGGAATAACGGCGGTGAGGCGCCAATGTCGGGGACGGACGACACGTTAACGCCTCTCAGGCCAGCGGGGTCTCCCACGTTGCCGTTGCAACATGGGCAGCACACAGTGGCTGGTGGATTAACTTCTTCACTTCCGCTGCTTGGGAAGGAGCTCGGTAGGGCAAAGCAGAGATGTCAGGAGGACCATGAAGAGTAG
>ECHA01860
ATGGTGGCGCCCATCTCTCAGTTCGATACAGAGCAGGATTCGGAGGTGCATTTCCAGACAGAGAAGCCACCAACGTCGGATGAGGTTTCTGAGTGGGTGTTGGCTCGAATTGCTGAGGCTAGCAAATATTTGGGTGTTTCTTTTGAAGGGCATGAGGAAGAGGCTTTGAAACTGTTTTCGGCCATTGAGATGTCATGGCGAGAAGGTGTGTCAGGGGGGCAAGAGTTACAGAGCACATGCCAAAAGGATAGAAGAGGCCGGGAATTACGCAGATTAGAGTGCTCCATTAATTATGATTGTAACAGGATCGGGGCT
>ECHA01861
ATGTCATCTAAATCCACAAACAAGACGAATTGTTCCAGGAGCAGCTCTGCTCGAACAAAGCACGATGCGCGTGTGGTTGCACAGACGCCCATCGATGCTAAGCTTCATGTGGACTTTGAAGAGTCGGAACGAGGGTTATTTGATAAATCCACATCGGTTGATGTTAATGTATCGAGTTCTACAGGTAATGTCCCCTCTTCTACTGTATCTGCTTATTTGCAGAAAATGCAAAGAGGTAGTCTAATCCAGCCATTTGGTTGTATGATTGCTGTTGATGAGCGGAATTTCGCTGTCCTTGGATACAGTGAAAACGCCATAGAAATGTTGGAATTGTCCCCCCACGCAGTTCCAAGCATTGAGCAAAAAGAAGCTCTGACATTTGGAACTGATGTTCGGACTCTATTTCGATCCTCAAGCGCTGCTGCACTGCAAAAAGCAGCGAGTTTCGGGGAAATTAATCTCATTAACCCGGTATTGGTTCATTGTAGAAATTCAGGAAAGCCCTTTTATGCAATTCTTCATCGCATTGATGTGGGATTAGTTATAGATTTGGAGCCTGTCAATCCAGCTGATGTGCCAGTGACAGCAGCTGGGGCTTTAAAACCATATAAGCTTGCAGCCAAATCCATATCAAGATTGCAGTCTTTGCCAAGTGGGAATATATCACTGTTATGTGATGTGTTAGTGGGGGAATTAAGTGATTTGACGGGTTATGATCGAGTAATGGTGTATAAATTTCATGAAGATGAGCACGGGGAAGTTGTTTCTGAGTGCCGCAGACCTGAATTGGAACCTTATCTTGGATTGCATTATCCTTCTACTGATATACCACAAGCTTCAAGATTTCTTTTCATGAAAAATAAGGTCAGAATGATATGTGATTGCTTGGCCCCTCCGGTTAAAGTTATTCAAGACAAGAGATTGGATCAGCCGTTGAGTCTTTGTGGATCCACATTAAGATCTCCTCACGGGTGTCATACTCAATATATGACAAATATGGGTTCGCTCGCATCTCTTGTGATGTCGGTCACAATCAACGAGGAAGGTGATGAGACTGAGAGTGATCAGCAAAGGGGAAGAAAGTTGTGGGGTTTGGTGGTCTGTCATCACACAAGCCCTCGGTTTGTTTCGTTTCCTTTGAGATGCGCGTGCGAGTTCTTGGTTCAAGTTTTTGGCGTTCAGATTAACAAGGAAGTGGAGTTGGCTGCTCAACTAAGGGAAAAACATATTTTGCGGACACAAACAGTGCTTTGTGATATGCTCCTAAGAGATGCTCCTATGGGAATCGTCACTCAATCGCCCAATGTTATGGATCTTGTTAAGTGTGATGGAGCAGCATTGTACTACGGGAACAAATTTTGGTTACTTGGGGTCACCCCTTCAGAGCCACAAATCAGAGATGTAGCCGATTGGCTTCTTGAGTACCACGGTGAGAGTACAGGGTTAAGTACTGATAGCCTCATGGAAGCAGGTTATCTGGGCGCTTCCATCCTTGGTGATGCTGTTTGTGGAATGGCTGCTGTGAAAATTACAAGAAAGGACTTCCTTTTTTGGTTCCGGTCCCACGCGGCAAAGGAGATCAAGTGGGGTGGTGCAAAACATGATCCTAGTGACAAAGATGATGGAAGAAAAATGCACCCCAGATCATCATTTAAGGCTTTTCTCGAGGTGGTTAAAAGGCGGAGTTTACCGTGGGAAGATGTGGAAATGGATGCGATCCATTCCTTGCAACTGATATTGAGAGGGTCGTTGCAAGATGCGGTCATGGATGATTCCAAATTGATAGTGAATGTTCCATCGGTTGACACCAGTATACAAAGGGTGGACGAGCTTCGTGTTGTTACCAACGAAATGGTTCGTCTTATTGAGACAGCTTCGGTTCCCATCTTGGCTGTTGATGCCTCTGGTAATGTTAATGGGTGGAATACTAAAATAGCCGAGCTAACTGGGTTAAGTATGCAGGAAGCCATTGGCGCGCCTTTTGTGAATCTTGTGGTGGATGATTCAATTGATGTAGTGAAAAACATGCTCTTCCTGGCTTCACAAGGTACAGAAGAGCAAAATATTGAAATTAAGCTTAAAACTTTTGGTCATCAGGAAAACAATGGTCCTGTTATTTTGGTTGCTAATGCATGTTGTAGTCGAGACTTGAATAAAAATATTGTTGGGGTTTGCTTTGTTGGGCAAGATATTACTGGGCAAAAGATGATCATGGACAAATATACTCGAATTCAAGGTGATTATGCTGGAATTGTACGGAACCCTTGTGCACTTATTCCTCCAATATTTATGATGGACGAGCATGGTCGATGCTTGGAGTGGAACGATGTAATGCAAAAATTGTCTGGTGTAAAGAGAGAAGAAGCCACTGATCGGATGCTTCTAGGAGAGGTCTTTACAGTCAACAATTTCGGTTGTCGGCTCAAAGATCAGGACACGTTAACGAAGCTGCGGATATTACTGAATGGGGTAATTGCTGGCCAAGATGCAGATAAATTGTTATTTGGGTTTTTTGATCGGCGGGGTAACTGTGTTGAGGCTTTACTTTCTGCTAACAGAAGGATTGATTCAGAGGGAAGGATTACTGGGGTTTTATGCTTTTTGCACGTGGCTAGTCCTGAACTTCAATATGCATTGCAAGTGCAAAGGATATCAGAACAGGCTGCAACCAATAGCCTCACGAAATTGGCTTATATTCGTCGTGAAATCAAAAACCCTTTAAATGGGATAGAGGTTATGCAGAATCTAATGGCATCTTCTATTTTAAGCAAAGAGCAGAAGCAACTACTGAGGACGAGCACGTTGTGTCGGGAACAATTAGCCAAGATTGTTGATGACACTGACATTGAGAGTATTGAGGAAAGCTATATGGAAATGAACTCAAGTGAATTTAATCTCGGGGATGTTCTGGAAGTGGTCATAAATCAAGCCATGACTCTGAGTCGGGAGCGGCAAGTGCAGATCATATATGACTCACCAGCCGAAGTGTCATCCATGTTCTTGTATGGCGACAACTTGAGGCTTCAGCAAGTCCTTTCAGATTTTCTAACAACCGCTCTCATTTTCACTCCTGCATTTGAAGAGTCCTCAGTTCTGCTCAAGCTGATTCCAAGGAAGGAACGGATAGGAACAAAAATTCATGTCGTTCATCTTGAGTTTCGGATCACCCATCCAGCCCCGGGGATCCCACCAGACTTGATTCAAGAGATGTTTCAACACAACCAGTGTGTGTCAAGAGAGGGTCTTGCCTTGTATATCAGCCAAAAGCTCGTAAAGATCATGAACGGCACTGTCCAATATCTTAGAGAGGCAGAGAGATCATCCTTCATAATTCTCGTAGAATTCCCATTGGTTGAGCAGACAAATCGCCAACGAAGCCAACAGCTCGAAGCATCCTGA
>ECHA01862
TTGCTTAAATTTGATTTGAAACGGTGGAATCAGGAGGTGTTTGGTAAGTTGGAGGTACAGAAGGCGAGTACTTTGTCGATTTTGCAGGGGTTGGCTAAGAAGGAAGAAAGAGAGGGCTTGTCGGCAGATGATGTGGTGTGTCGGGAGGGGGTGCAGAAGGATTATGGATGGATTGCTAGGATGGAGGAGACTAGTTATCGTCAGAAGTCCAGGTGCTTGTGGTTGAAGGATGGGGACCGCAATACTAAATTTTTCCATCAAATGGCAAATGCTCACTGGCGGGTGAATCAGATAGGGCGGTTGTGGGTCAATGGGGTGCTGCTTTCCTCAGAAGTGGATATCCGAAATGGTATCGTGAGTTTCTACCAGCATCTTTTTAGGGCTGAAGGGGAAGGGTGGCGACCGGATTTGGAGGGAGTTACTTTTGATACTATTTCAGATGAGGCGGTGTTAATGTTGGAGCGCCCGTTTGCGGAGGAGGAGGTTTGGGGTGCGTTGAGAAGTATGTCCGGGGATAAAGCCCTTGGGCCCGATGGCTTTTCCATGGCCTTCTTCCAGCATTGTTGGGGGGTGGTGAAGGCGGAAGTGATGGCCGTATTTGATCAATTTTATCAGGGG
>ECHA01863
TGGAGACCAAAAATGGCTAAACTAGAGAAGGTCTCACCTTTCAGACTCACTTCTCTCCTCCGCCTCCAAAAGGACCCCAACCTCGCTCTCCAACTCTTCCTAAACCCTAACCCTAGCCCTAAACCCTTCCGTTACTCTCTCCTCTCATACGATCTCATCATCACCAAGCTCGGCCGAGCCAAAATGTTCGACGAAATGGAACAAATCATAGAACAATTGAAGAACGAGACTCGCTTCGTCCCCAAAGAAATCATCTTCTGTAACATCATCACCTTTTACGGCCGTGCTCGCTTGGCCGACCGAGCTCTCAAAACATTTGATCAAATACCGTCTTTTCGATGCCAAAGGACCATAAAATCTTTGAATTCCCTCTTGAATGCTCTGTTATCTTGTCGGGAATTCGAGAAAATGAGGGAATTTTTTGTGGGTATTGATCAATATGCGGTTCCGGATGTGTGTACTTATAATATATTGATCAATGCTTGTTGTTTGTGCGACAATTTGGATAGTGCTTGGAATGTGTTCGATGAAATGCAAAAGAGACGGATTTGGCCAAATGCAGTGACGTTTGGAACCTTGATTAGTGGACTTTGTGCGAATTGTAAGTTAGATGAAGCTTTTAGGTTGAAAGAGGCTATGGTGAGAGGTTTTAGATTAAAGCCTAATGCTTTTGTTTATGCTTCATTGATTAAAGGGCTTTGTAAGGCAAATGAATTGAGTTTGGCTTTTAAGCTTAAGGATGAGATGTTGAAATGTAAAATCGAATTGGGTTCGCGGGTGTACTCCACCTTAATTAGTGCTCTTTTCAAGGTCGGTCGCAAGGAAGATGTTATTGGAGTTTTGGAGGAAATGAGAGAAAATGGGTGCAAGCCTGATGCAGTAACTTATAATGCAATGATCTACGGGTTTTGTCAGGAGAAGGATTTTGACGCAGCATTTGGTGTTTTAAGTGAGATGGAAGTGAAGGGGTGCAAGCCAGATGTTACTAGTTATAATGTAATTATTGGTGGGCTTTGTAGGGACGGAAAATTGAGAGAAGCAAATGAATTATTTGAAGATATGCCTAGACGGAAGTGTGCTTCCGATGTGATAACATATCGGACGCTATTTGATGGGCTTTGTGATGGGATGCATTTCAAGGAAGCTGCATTCATTTTGGATGAGATGGTTTTCAAAGGTTATGCCCCACGTACTGCAAGTATGATGAAATTTGTTGATGAGTTGTGTCAAAGTGGTAATCTAAAGCTGTTATGGACAGTTCTAAATAGTTTGGCAAAAGGAAATTTAATTGATGTAGATACATGGAGAATGGTGGTTCACATGGTGTGCAAGAACAATAAGCTTTTAAATGCCTCTGACCTTGTTGAAACATTGCAAATGCCATAA
>ECHA01864
GGAAGCCCGCCGGAAGCGGTGTTGTTTCTATCCCCACGGAGAAAGGGGTGGCGCTCAGCCTTGCCAAGTCTGTGTCTAAAAGGAGAGGCGCAGCTAGGCAAGGTGGAGGCATTCCGACCTCTTCATTGGCGTGAACCCCATAAGATAACCGCTGGAATGCCGGCACCCTCTAAGCCTCTCGCCGGTGAGCCCGTTCCTTCAAGACTACCCGCAAATCCTCTAAACGAGCGGAATAAGAATACCTCGACGTCGTCGCCGGACGTGAGGGTTGATAGGTGCTGTCTTGCGCGCTGGACTTCTCTACGTGCGCGTAAGAATCTCCAACCTTGTAACTTCTGGTGA
>ECHA01865
ATGGCAGCCAAACTGGCCCTCTATTCTTCTCTATGTCCCAAACTTCCTTTCTCTACCAAAGAACCCTTCTTTTTACCAAGAACAAGAGTTCACTATCATTTTAGGGTTCATGCAGAGCTAGGTGGAGGAGAGGGAGAAGTCAAGCAAGGAGGGAAGAAGAAATTCATAACCAAAGATCAAGAACCAGAACAGTATTGGCAGGCAGCAGGGGAGAGGAAAGGAGAGAATCCCATGAAAACACCCATTCCCTACATTATCATATTCGGCATGTCGACCCCATTTGTGATCTTAGCCATTGCTTTTGCCAATGGTTGGATCAAGGTACCCGTTCGATGA
>ECHA01866
ATGGCGGATTCAGATAACGAATCGGGGGGTCACAACAACGCGAACAGTGAGCTATCGGCCAGAGAACAAGATCGATTTCTTCCGATCGCCAACGTGAGTCGGATCATGAAGAAGGCTCTTCCGGCGAACGCGAAGATCTCCAAGGACGCGAAGGAGACTGTGCAAGAGTGCGTGTCGGAGTTCATCAGTTTCATCACCGGCGAAGCCTCCGACAAGTGCCAGAGAGAGAAGCGTAAGACGATCAACGGCGACGATCTACTCTGGGCCATGACCACGCTAGGGTTTGAAGAGTACGTAGAGCCTCTCAAGGTTTACTTAGCCAAGTACAGAGAGATGGAGGGTGAGAAGACCACCATGGGCCGCCAGGGCGACAAGGACGGCTCCTCCGGCGGCGGAGGCTCCGCCGCGGGCGGCGGAGTTAGTCCCGGCGGCGGTGGATTTAACGGAGGAGGAATGTACGGTGGGATGCAGGGGGGATCAACGATGATGATGATGGGGCAGGGGCACCATCATCATCATCATCAGGGCCAGATGTACGGCTCTGGTTATCAGATGGGGATTGGGAAGGGTGGTGCGGGCAGTGGTGGTGGAGCATCCACTGTGAGAAGGTAG
>ECHA01867
CCAAGGCTCTGCTTCAACCCATTTGGTGAAGTAGTCTGTGGCCGCGATGAAGAACTTCCGGTTGCCTGGTGCAGTTGGGAGTGGCCCCACTATATCAAGCCCCCACATCGCAAAGGGCCAAGGGCTGGTGAGGGGAAGAAGCTCTCTGGCCGGTTGGTGAATTTGGTGGGCAAACTTCTGGCATTTCTCACACTTGCGAACATGCTTCTGCGCGTCGGCTTGCATGCACGGCCACTAATAGCCTTGCGAAATAGCTCGGTAGGCCAAAGATCTGCCCCCTATGTGACTGCCACAGATGCCTTCGTGAATTTCGTACAAGAAGGTATCCACGCTGCTCGGGTGCACACATTTTAG
>ECHA01868
ATGGCAGATGGTGCTGTAAACTTCTTACTTGGAAAGCTATCCACCATCCTACAGCAAACAGTACTGCAAAAAGCATCATTACTATCAGATGCTCACAATGAAATCGAGGAAATAAAGCTTGTGCTTGAAAGCATGAGTGCCTTCATAAGAGACGCAGATCGAAGAAAGGAAACAGATCTATCAGTAAAAACATGGGTGAGACAAGTCCGAGAAATTTCACATAAAATCGAGGATATTGTGGATGAGTACATGCATTACAAAGACACCGGCCGACAAACTGGAAAAGGATTCAAAAATTTTGTCCAGGATGTTGTCAACCTCCCGAGGAATGTAACTGCGAGTTACCAACTCTCTTTGAAGCTACAAGAGATCAAAATAAAGATTCAAAAGATCTCAGAGCGAAGCAAGGATTATTGTTTTGATAGGATCAATGAGGGACGAAGCAAAAACACGTCGATTGACTGGAGGCATCATCATGGAGAATCATCGAGTTTTGTTGACGAAAAAGAGATAGTAGGAATGGATGAAAGTAAAGAAAAATTGTTAGAATGGTTAACCGAAGACGAGGTTCGCCGGACCATTATCTCAATCGTGGGAATGGGCGGATTAGGTAAGACGACTCTGGTCACAAAAGTTTACAACGACCAGATCATAAAGCGGTACTTCGATTGTTGGGCATGGATATCAGTCTCCCAAACATATGGAGTTGAAGAATTACTAAGAAGCATGGTCAGAGAACTCCTCAAGACAGCACAAGCAACAAGTCCCAGAAACTTCGGATCGATGAACTATAGGCAGCTTGCAGAGATGCTCATTGATGTTTTACGCGATAAAAGGTATGTCGTTGTTTTAGACGATGTATGGGGCATAGAACTTTGGAGTAGAATAAGATGTGCATTTCCTGATAATAACTGTGGCAGCAGAATTATTTTCACAACAAGAAATGAGAATGTAGCAACCTCTGTGGGTCCTGGAAGTCGTGTCCATCGCCTCAAGCCTCTCAGAGAGAACGATGCTTGGGTTCTCTTCTGTAATAAGGTATTTTGGAATTACCCGGATCGCAGCTGCCCCAAAGAGCTCGAGAAATCAGCTCTGACCATTATGAAGAAATGTGAAGGACTACCTCTCGCAATCGTGGCAATTGGGGGGCTCATGTGTTCGAGAAACAAGACAGTTGTAGAATGGAAGAAAGTCTATGATAGTCTCAATTGGCAATTAAGCAATAATCCTGTGCTTGGACGGGTTAAGGGTATGTTGTTGTTGAGTTTCAATGATCTACCTTTCTATCTAAAGCATTGTTTCTTGTATTGCTGTGTTTTTCGTGACGGGTACCCAATCAAGAGAAAGAAACTGATTCGGCTTTGGGTCGCAGAAGGATTTGTCATAGAAAGAAAAGGGCTTACAATTGAGGAGGTAGCAGAAGAGTACCTTACGGAACTTATCTTACGAAGCATGATTCAAGTCACTGAGGCTAATGACTGTGGGAGAGTGAAGACGTGTAAGGTGCACGATGTTATGCGCGAACTGGCGGTGACAACATCGGAAGAAGAAAATTTCTGCACAGCATACGATGGCCAAGAATCAAGGGCAGAAGGAAAATTCTTGCGGCTATCGGTCTACAACAGAGGTGGAAACATCCAACTAAGCAAGAACATGTCGCGTCATCTCCGATCTTTTTTTGTCTTTGAGACAGATACATGCACTTCATTCTCCTTGAATGTAGTATCATCAAATTTCAAGTTCTTAAAGGTCCTCGATGTAGAAGGAGTCTCTATTGAAATAATACCCGGGTCATTGATCAATCTATTCAATTTGAGTCATTTGAACTTAAGGGACACCAAGGTTAGGGAACTTCCAAAATCAATGGAAAGGCTACATAACCTACAAACACTGGATGTAAGGAATACCAATGTGACGAGGCTACCAAGCAGAATATCAAAGCTACTAAAACTACGACACCTTTTTTTGGGCCACAAAACTGATCAAAATTCTGAAAATTCCAACTTTCCTCATGGCATGAAAGCTCCTGCAGGAATTTGGAATGCACGAAGTTTACAAACTCTATCATGTATTGAAGCAGAGGAAGAGTTAATCACACAAGTTGGGAATTTGTTAGAGCTGAAGAGGTTGGATATTACAGAGTTGCGAGGAGTTCATGGGCCGAAGCTTTGCTCTTCCATTCAAAAGTTGACAAGTCTCCGTTGTTTAGGTGTGAAGGCCAGTGCTGAGGAAGAACTCAAATTGGAAGCCTTAAGTCTACCCCCATTTTTTCTTCAGAAACTGACGTTGGTTGGGCAGTTGAAAAACTTACCCCATTGGATTGGATCTCTAGCAAACCTAACTCATTTGTGCTTGGATTCATCTCGGCTAGAACAAGATGTAATCTCTTGTCTCCATACACTATCAACTCTTGTGTTTCTTGAACTCAAGAAAGCATATGGAGGGAGTTTTCTATACTTCAGAGCAGGATGGTTTCCTAATCTGAACAAGCTGAATTTAGAAGAGCTAGTGCGCTTAGATAGCGTGAGAATAGAGGATGGTGCATTGCCAAGCATCAAGGAGATGGGTTTAATTCGTTGTTGGGAATTGAAGTCTTTGCCACAAGGCATTGAACATCTTAGAAGCCTCCGAAAGTTACACTTGGAGGAAATGCCGGAAGAACTTCTACAATGGTTGGAAAGTGATACAAGTGAGGTTCAAGCAAAGGTACAGCACATATCCACAATCAATCATGTATTAGTAACAGAACATAGTCGAGTATTTGAAACACTTCGCTACACAGAGGTTTAA
>ECHA01869
ATGGCTCCAGCAGCGGCAGCAGATTCAATAAAGCCTAGAGATGTTTGTGTTGTTGGTGTTGCACGTACCCCTATGGGTGGATTTCTTGGCACTCTTTCATCTTTACCAGCCACTAAGCTTGGATCTGTAGCTATTGAAAGTGCTCTTAAAAGGGCTAATGTTGATCCATCACTTGTACAAGAAGTTTTCTTTGGCAATGTTCTCAGTGCAAATTTGGGGCAGGCTCCTGCTAGGCAAGCAGCATTAGGTGCAGGGATACCTAATACAGTAATCTGTACCACCGTTAATAAAGTTTGTGCATCTGGGATGAAAGCAACTATGCTTGCAGCACAGAGTATCCAGTTGGGCATCAATGATGTTGTTGTGGCTGGTGGCATGGAAAGCATGTCTAATGTCCCAAAATACCTAGCTGAAGTGAGGAAGGGATCCCGACTTGGACACGATTCTGTTGTTGATGGTATGCTCAAAGATGGATTGTGGGATGTTTATAATGATTATGGAATGGGGGTTTGTGCTGAATTATGTGCAGAACAACATACAGTAACAAGAGAAGAGCAGGATGATTATGCTGTTCAGAGCTTTGAGCGTGGTATTGCGGCTCAAAATGGTGGTGCCTTTGCATGGGAAATAGTTCCGGTTGAGGTTTCTGGAGGAAGAGGAAAACCATCAACAATTGTTGATAAGGATGAAGGTCTAGGAAAGTTTGACGCTGCTAAGTTGAGGAAGCTCCGACCGAGTTTCAAGGAGAATGGAGGTTCTGTCACTGCTGGCAATGCTTCTAGCATAAGTGATGGTGCTGCTGCATTAGTCTTAGTGAGTGGAGAGAAGGCACTTAAGCTTGGGTTGCAAGTGATTGCAAAGATCACAGGATATGCTGATGCTGCACAGGCACCAGAATTATTTACGACTGCTCCAGCCCTTGCAATACCAAAAGCTATTTCAAATGCTGGTTTGGAGGCTTCTCAGGTTGATTACTATGAAATAAATGAAGCCTTTGCAGTTGTGTCTCTTGCAAATATGAAATTGCTGGGACTTAATCCAGGAAAAGTTAATGTGCATGGTGGAGCTGTATCTTTGGGCCATCCCCTCGGTTGCAGTGGAGCCCGTATCTTGGTCACACTTTTGGGGGTATTGAAGCAGAAGAATGGAAAATATGGAGTTGGCGGTGTTTGCAATGGTGGAGGAGGTGCATCAGCGCTCGTTGTGGAACTTGTGTAA
>ECHA01870
AGAGAAGAGTGTTTCTCTCACCATGTTCAGTACGAGGGTGACAGTGTTCATGTTTCTTTCGTTGTCATTAAGACCGACACCGCGTGGCGTGAAGGCGACCAGGGTGTTGATCTAGTGATTAAGGGGCCTCATGGTGAGCATATTCACGATTTCAGTGACAAGATCAGTGGGAAGTACGAGTTTTTGGTTCAAAAAAGGGGCCTCTACCGCTTCTGCTTTACAAACAAATCTCCTTATCATGAAACCATAGACTTCGACTTATATGTTGGCCATTTCGCATACTTTGATCAGCACGCAAAGGATGAGCATTTCAACCCCTTGTTGGAACAGATCTCAAAGTTAGAGGATGCTCTTTACAACATCCAGTTTGAACAGCATTGGTTAGAAGCTCAAACTGATCGGCAAGTAATAGTGAATGAAGGAATGAGTCGAAGGGCACTCCACAAGGCAATGATTGAATCAGTAGCACTGGTTGGGGCCAGTGTCCTCCAGGTATATCTCATGCAACGCTTGTTTGAACGAAAGCTTAGCACATCCAGAGTGTAA
>ECHA01871
ATGCAACGGTTGATAATCAGACATCGCTACTACCCATTTGGTAATATTTTCTCCAACAAAGTCTTCATTGCAGCATCGACTTGTACAAGTTCCAACCTTATTTCAATCAAACTTTGTCTTGATCTTAAGGTTGAAACAGTGATTCCATTCCCAATCAGATTCATGTCATCAGTTACAAGTGGTAGTAATAATGGTAGTTCATTACGGGTTGGGAAGAACAATAAGCAATTAGTGGTATCTGATGAAACTACAAGAGTTGAGCAGATTAAACTACTTGATGCCTCTGAAGATGCCTATGGAGGAGTCGTGGTGGACATGAAAGATCCTATGGATCCTGAGTCCTTTGCTTATTTGCTTAGAGCTTCAATATCCCAATGGAGGCTGCAAGGAAAGAAGGGTGTTTGGATTAAATTGCCTATTGAGCTTGTAAATCTTGTTGAGGCTACAGTCCAGGAAGGATTTAGGTATCATCATGCAGAACCATCATATTTGATGCTAGTGAAATGGATTTCCAAAACAGAGGATACACTTCCTGCAAATGCTTCACATCGCATCGGTATTGGCGCTTTCGTCATGAATGATATGGGGGAGGTTCTGGTAGTCCAGGAAAAAAATGGAAAATTCAAAGGCACTGGTGTGTGGAAGTTTCCTACTGGAGTCGTCGACCAGGGTGAGGATATATGCATGGCTGCACTGAGAGAAGTGAAAGAAGAGGCAGGAATTGAGACAGAATTCTTGGAAATTCTTGCATTCAGGCAAAGCCACAAATCATTCTTTGGAAAGTCAGATTTGTTCTTTCTTTGCATGCTAAGGCCTCTGTCTTTTGACATTCAGAAACAGGACACAGAGATTGAAGAAGCAAAATGGATGCCCTTAGAAGAATATGCCGCTCAACCATTCAACCAGAAACGTGAGCAATTCAGTAAGATTGCCAACATATGTTTGGAGAAGAAGAAGAATAACTACACTGGCTTTTCAGCAGCTCCTTCAACTACTGCCTTTTCTTCTAAAAAAAAACTACTTGTACTTCAACAACAATGGCAACAACAATCTCAAGCAGTAACTTCTGGTGGCAGAGTCAGGATTTTCATTCAGCAGAACAATATTGTAAAAATCTATCTTAATTCCAAAATTATATAA
>ECHA01872
ATGGAGTATGCACATGGTGGGGGTGCGCTTGTTAACTATCATGCGCATAATAGCCCCTTTCCAGATTCTATGGTTCAGTCCCCTCCTCATAACCCTAGGGCTTACAGCTCTCCTTTCATCTTCACTCCACAGGTCCCCATTGTTCAATTCCAAACTCATTCATTTACACAAAATGCAACACATAATGAAGATATGCTGATTTCTCAGATGGGGGTACCAACGATGATCACATGGAGTTACGGTGCCAAGCAAGTAGCCATTGTGGGATCATGGGATAACTGGAAAACAAGAGAGTTCCTACAAAAATCGGGCAAAGGCTTCACAATTATAAAAGTTCTCCCATCAGATGTTTACCATTACCGGTTCATCGTTGATGGACAGTGGAGGTATTCTCATGACTTGCCACAGGAGTGTGATGACTCGGGGAATATTTTTAATGTTTTGGATTTGCAGGATTATGTTCCAGAAGTCCTTAACAACATTTCTGGGTCTGAATCTCCTCCTTCCCCTGATTCAGGCTACAACAACTCACCCTTCAGTTCAGAAGATTTTAGTAAAAAATTGCCCGAATTGCCTCCACTACTTCAACAATCATCGCTAGATCAGCCATCGTCCTCCAGGGAAAGTCCTGAGACTCTAGAGAAGCCTTTGGCTGCAGTGTTGAATCATCTATACATTCAAAAAGGGTGTACTGGTCAATCTTTGGTTGCACTTAGCTCCGCTCATCGCTTTCGCTCAAAATATGTGACTCTGGTACTTTACAAGCCTCTGAAGAAGGTAATGAAATGA
>ECHA01873
ATGGCTTCCAACAAGAAATCCCGAATCAAAGATGCGGCTTTTCGCCGTATGTTGTCTGTGATTCTGATTACTTTGTTAGGGGTTGTTCTAATTCTTTTCCTCCTTCGGACGAATACGGTTTCACATATAGTGACCCAACATTCGAATGAAATTGATCAGAATATTGAACCGACTAACACCCACTCCCAATTTAGAAGAAAACTCATCCCCAAACAGAATGAATTGTCAATTATGTTGGAAAAGAAAAATCAGTGGCCCCCAAGAAACTTGGATTTATTTCCCAAGCTAGCCAAGGATCATATAACAATTGTTCTATATGTTCACAATCGCCCCCAATATCTCCGAGTAGTTGTTGATAGCCTTTCTCAAGTAGTTGGGATTGGTGAAACTCTATTGATAGTTAGTCATGACGGGTATTTTGAAGAGATGAACAAGATTGTGGAAGGTATTAGGTTCTGTCAAGTGAAACAAATATTCGCCCCTTACTCGCCCCATATCTTTAATTATAGTTTTCCCGGTGTCTCGCCAACAGACTGCAAGGATAGAGATGACTCAGTTAAGAAACGTTGCAAGGGAAATCCAGATCAGTATGGAAATCACCGGTCACCAAAGATCGTGTCACTAAAGCATCACTGGTGGTGGATGATGAACATAGTGTGGGATGGGTTAGAGGAGACTCGTCAGCACTCGGGTCATGTTCTTTTCATAGAGGAGGACCACTTTATTTTTCCTAATGCTTATCGCAACTTACAGCTACTTACAGCTCTTAAGCCTAAAAAATGTCCTAATTGCTATGCTGCAAATCTGGCACCGTCTGATGTGAAATCAAGGGGAGAAGGGTGGGAAAAATTGATTGCGGAGAAAATGGGTAACGTGGGTTATGCCTTTAATCGAACGGTTTGGAGAAAGATACATAGGAAGGCAAGAGAATTTTGTTTCTTTGATGAGTACAATTGGGATATAACAATGTGGGCAACGGTTTATCCTTCGTTTGGTGGTCCCGTTTACACTTTACGAGGTCCAAGGACAAGTGCTGTTCATTTTGGGAAATGTGGTTTGCACCAAGGCCAAGGGGAGAGTGTTTCTTGCATTGACAAAGGTGTGGTGAACATCCAAGTAGAAGAGATTGATAAGACTGGCAATATCAATTCAAATTGGGGAGTGCAAGTTTTTGAGCATCAAACAGGATACCAAGCTGGGTTTAGGGGTTGGGGAGGCTGGGGAGATACAAGGGACCATGAGTTGTGCTTGGAATTTGCTAGCATGTATCACTTCAGACACGAAATATCTTCCTGA
>ECHA01874
ATGTATTACGACGCATTCAAACAGCTCAAGCTTCGGGGTACAGACTTGGCTCCGGCAACTTCGCCACTGGTTGGTTTCAACTCACAACCTGAGTGGCCTTTGGGAAAAATTATCCTGCCGGTCAAAGCGGGATCCGTGGTCAAGCAAGTGGAGTTCTGGGTGTTGCAGGTGCCATCTACTTATAACCTGATGGTGATCAGTTTCTCTATAAGGAACCTAGAGCACATTCAGACGCCGCACAACGATGCCTTAGTGGTTATACTCCGTGTTAAAGAATTCGATGTCAAACGCATCTTGATCGATTAG
>ECHA01875
ATGCATGCATTCAAAAACCATATAGTTTACAATGTGCCATTTGTGATCCAATACATCCAAAATTCAAAGAGGATAAAATTTAAGGTTAAGGAGAAAGTGAGAAACCAAGTACTACTTATATTTAGTTATCAATTATTTCGACATCAACAGAATAGCAATAGCCCTGCCCAAAATCCGCAGAAAACTTGTTTGGCCACCAGTCTCAGAAACTGTTTTCTGGAAAATAATCTGAAAACACCCACTTTTAAAGAAATACCAAAAAATTGTTTTCAAATTTTTGATTTTGGCACAAAAATGAAAAGGACAAGAGTGTTTCAAACTTTTCATTATTTTTGTTTCAAAAAACACAAA
>ECHA01876
ACGGTTGGTGACCTCAACTTGGCCGTTTTCCTGGGGGTGACCGGGGGAGGAGAAGCACGGTTGGATCTGGAGATCTGCACAAAATTTTCTGTACTTCGCGTTATCGAATTGTTTGCCATTGTCAGAGATGATGGCTTGAGGGATGCCAAATCAGCAAATGATCGATTGCCAGATAAACCTGGTAGTGTTCCGCTCGGTGATTGTGGCAAGGGGTTCAGCCTCGACCCACTTGGTGAAGTAATCAATGGCAACGATCGCGAATTTGGTCTGACCTCGACCGGTGGGAAGCGGACCAACCAGGTCAATCCCCCATTTGGCAAACGGATAAGG
>ECHA01877
ATGAAGCTTCCCATGAAGCAGAATCTCAGCCATCTTTCACCTGCCTTCTCTCTCTCAGTCGAAGCCCCCTCTCTCTGTCGAAGCCCTCTGAAGTTGATCGAAGCTGTCTCTCAGTCGCAGACCTCCGACGTCGATCGCAGCTCTCTGACGTCGATCGAAGCCCTCCGACGTCGATCGAAGCCTCTGACGTCGATCGCAGCCCTCAGTCTCTCCTTCAGTCGATCCAGTCGTCTTCGAGGTGAGCCCCTCTCTCTGCGTCTCTCGCTCTCTCTCTCTTTCGCCTGTCTCCTTCTCTTTCGGTCTCTCTCTCTCTCTCTCTCAGCTTTCGACTGA
>ECHA01878
ATGGGAGGTGGGTTTAGAGTGCTGCATCTTGTCCGACCATTCCTTTCATTTCTGCCTGAAGTTCAGTCTGCCGACAGGAAGGTTCCATTTAGAGAGAAGGTTATATACACTGTGATCTCTCTCTTTATTTTTCTGGTATGCAGTCAGCTCCCTCTGTATGGCATACACTCTACAACAGGTGCAGATCCATTCTATTGGATGCGTGTTATTCTTGCCTCAAATCGTGGGACTGTCATGGAGCTGGGGATCACCCCCATTGTGACATCTGGACTGGTTATGCAACTCTTGGCTGGATCCAAGATCATTGAAGTGGACAATAATGTACGGGAGGATCGTGCCCTCTTAAATGGTGCGCAGAAGTTGTTGGGCATTCTTATAGCTGTTGGGGAGGCAGTTGCATACGTTCTCTCTGGGATGTATGGAAGTGTTGGACAGCTTGGAGTTGGAAATGCCATTCTTATTATCATTCAACTCTGCTTTGCTGGTATCATTGTGATATGTTTAGATGAACTTCTTCAAAAAGGATATGGTCTTGGCTCGGGAATATCCCTTTTCATAGCAACTAACATCTGTGAGAACATTATTTGGAAAGCATTTAGTCCCACCACAATTAATAGTGGGCGTGGAGCTGAATTTGAAGGTGCCGTTATTGCTTTGTTTCATTTACTGATAACTCGAACAGACAAGGTTCGTGCACTGCGTGAGGCATTCTACCGGCAGAACCTTCCAAACGTAACAAACTTGCTTGCTACCGTCTTGGTCTTCCTTATTGTTATCTACTTCCAAGGGTTCCGTGTGGTTTTGCCTGTGAGGTCAAAGAATGCTCGAGGACAGCAGGGCTCATATCCAATCAAGCTGTTCTACACCTCCAATATGCCCATCATTCTGCAGTCTGCACTTGTCTCCAATCTTTACTTCATTTCCCAGTTGCTGTACAGGAGATACAGTGGGAATTTCCTTGTGAACCTGTTGGGCAAGTGGAAGGAATCTGAATATTCTGGTCAATCCGTCCCTGTTGGTGGTATTGCATATTATATTACTGCACCATCAAGCTTGGCGGACATGGCAGCAAATCCTTTCCACGCACTATTTTATCTTGTGTTTATGTTGTCAGCATGTGCTTTGTTTTCAAAAACTTGGATTGAAGTATCTGGGTCCTCTGCTAAAGATGTGGCTAAGCAGCTCAAGGAACAACAAATGGTGATGCCGGGCCATCGTGAATCAAATTTACAGAAGGAATTAAACCGCTACATACCCACCGCAGCAGCCTTTGGGGGCATGTGCATTGGTGCCCTGACTGTTTTGGCAGATTTCATGGGAGCAATTGGTTCAGGGACCGGGATTCTGCTTGCAGTCACTATCATATATCAATACTTCGAGACATTTGAGAAGGAGAGAGCCAGTGAGCTTGGTTTCTTTGGTTTCTAA
>ECHA01879
CAAAGGAAAATCATCATCAGCGTAGGTGTGCGGCCTCTCAGCATTGTCCAACTTGCCATGGTGCAGTGGAGTCATTTGAGCATATTTTATTTCACTGCAGTTGGACACGGGCAGTCTGGTTTGGGTGCAACATTGGTCGAAAGTTTGCTAATAGTCAACCTACATCGACTATTGAGTGGGTACCATCTTGTGATTAATGAGCATCGTTGTGGTAATGGTACTACTGCCTCATTGTCGACCCAACCACCTTGTGAGCTTTGGAAATTTATTTGGTCCCTTAACATCTTTGCCCAAATTGCGTCATTTCTGGTGGCTAGCATGCCGCAATAA
>ECHA01880
ACAAAGGAAAATCATCATCAGCGTAGGTGTGCGGCCTCTCAGCATTGTCCAACTTGCCATGGTGCAGTGGAGTCATTTGAGCATATTTTATTTCACTGCAGTTGGACACGGGCAGTCTGGTTTGGGTGCAACATTGGTCGAAAGTTTGCTAATAGTCAACCTACATCGACTATTGAGTGGACGCTATCTTTGATGAAGACTTGTCTAAAGGCAAAGGATAGGCAAGACCTTGTTAGAAGAATGATTGTCATCTGCTGGTGTATTTGGAAAGCTAGGAATGATTGGGTTTTCAATGGCCACCCAGTTGCACCTTCCAAAACGATAGAACAAGCTAATTGTCTCTGGACTGATTTGGTCGATTATCCAGGTCAAATTGCAAGCCCCCAACAAGCTATTTCTTTTGCTAACCCTGTTCTTTCCACCTGGATCCCTCCGTTGCAAGACTAG
>ECHA01881
ATGGGGTGTGCTGGATCGTCGCAGACCAAAGGAGACGGGACTGTGAAGAAGATCCGAAAGCCAAAACCTTGGAAGCATTCTTCGGAAATAACAAAGAGTCAACTTATGAAGATGCGAGAGGAGTTCTGGGACACTGCTCCTCACTATGGTGGCAGGAAAGAAATTTGGGATGCACTTCATGCCGCTGTTGATGCTGATCTAACACTCGCGCAAGCAATTGTGGACAGTGCAGGGATCATTGTTCAAAGTGCCGATTTGACAGTATGCTATGATGAAAGAGGTGCAAAATATGAAATACCAAAATATATTTTGAGTGAGCCTACAAACTTGATCCAGGACAGCTGA
>ECHA01882
GTCAGCGCCCATACCAGTGTTACCCTGCACCAAAATCACATATTTTCACGAGATGATCAAAACCTCTGCAAAACCCTAATTTTGTTTTCTTCTCTGATTCAAAGAATTCGATCAACAATGCTTCGAATCCATCGATCTCGTCGATCTCTCTCTAGACTCTCCAATATCGTTCGACCCTTTTGTACTACACAAGTCTCTGCAAACCCTCCCAAAGAAAATGTTCTCTCTCCTTCCACTACTCTGATCAACGATCAAACCCCTCCAGTTCCTCCCACCGATCCCACGGCCAAAACCCCCTTGAATTTTCTCAAGTTCGCTCTTTTCGGTGCCCTCGCCGGAGCCTCGGTCGCCGGCTGTTACGCCACTTACGCATACTCCTTGGAAGAAGTGGACCAAAAGGCAAAGGCTTTCCGAGCTTCTGTTAATTATGCTGTTGGAGATAATGCACCTAGTCTTGATAAGTTTCAAGGTTTGCTTTATACTGCTGCAATGACAGTACCTGCTAAAGCCATTGAGCTTTACTTGGACCTCAGGAGTAAAATTGAAGAACAAGTTCAGGGTTATACTGAGCCTTCCTCGGAGAAGCTTCTTCCAGATTTGCATCCGTTGGAACAGCATGTATTTACACTTGTGCTGGATCTCAACGAGACTTTAGTTTACTCTGATTGGAAGCGTGAAAGGGGTTGGCGCACTTTCAAAAGGCCTGGGGTGGATGATTTCCTTGAACACCTAGCTCAATTTTATGAGATTGTTCTGTATTCAGACCAGCCGAGTATGTATGTTGACCCCATTATGGAAAGACTCGACACAAAGGGATGTATAAGATACAAATTGTCAAGAAGTGATACTAAATACCACAATGGAATTCACTACCGGGACCTATCAAAACTGAACAGAGATCCTTCAAAAATTCTCTATGTGAGCGGTCATGCACTAAAATCCAGTCTTCAGCCCGAGAATTGTGTTCCTGTCAAGCCCTGGAAGCAAGAAGCAGATGATACAGCTCTTGTGGACCTCATCCCATTTCTTGAATATGTTGCTCGCCATAGACCAGCTGATATAAGACCCGTATTGGCCTCTTATCAAGGACGAGACATAGCAACTGAATTTATTGAGCGTTCTAAAGAACATCAGAGGCGGATGCTAGAACAGAAGCAGCATGGGTTTTTCTCGCGGCGTTGA
>ECHA01883
ACAAACATTCTCATTTCCACACACTGTCAACTTTCTCTCCCCTTCCTTTCCCTCTCAACAGAGTTTTTTTTTTTTTTTTTTGTTTTTTCCTCTGTTTGGCACAAGAAATATATGGATCAAATCAAGCAACACAACAACCAAACACTGGTTCAATTCAGCCAATTCCACATCTCAAGGAAATCAATCCAAATTCTACTCTTCTCCATCTCTTTATTTTCCTTCCTACTTTCTTGTTCCCCATTGGGTCATTTTCTCAGTTCAGTTTCCATGCAACTCTTCAGCTACACCAGTGATAGAAACTACATTTTTCTTTTCTGCAATGGAATTCTTGTTTTCTTGATTAAAAATTCCGGTATGGCCGACACTTGTTCATCGAGTACTGATCCCAATTACGAGCACGCGAAGCAGGACAAAAATGAAGATGAGAGAGGAAGAGAATGCGAGAATTTGGTTACAGATGGAGATGGTGAAAGTGAAATCTTGACAACCCAACAAGATGGAATTGAAGAAGAAGAAGAAGAAGAAGAA
>ECHA01884
ATGAAATTGCCAAGCAAGTCCAAAGTTGGTTTCTTCATAAAAACTCAAAGGGTTAATCCAATGGAAGCAATATGTGAAAATGGAGGACTCATTCCTATTAGCAAATCAGAGCCCATCTTTGTTCACCCCGAAACAAGCTTAAACACCAATCAAGGGTTCTATTTTCTGTCCAACCTCGATCAGAACATCGCGGTGATAATCCAAACAGTGTATTGTTTCAAACCAGATGAGAATAAGAGCAGTGACAATGTCGGTGACGTGATTAAACGGGCCTTGGCTAAAATTTTAGTCCATTTTTACCCCCTCACGGGGAATTTGAGGGTCAGCTCGGATGGTAAGCTCATCGTGGAGTGCACTAATCGTGGCGTGCCATTTGTCGAAGCTGAGGCAGATTGTAACATGGATGTGCTTGGAGATATAACTGTTCCTGATCCGGGGATGTTGGGAAAGCTGGTTTACACTGTTCCTGGAGCCAAACACATTTTGGAAATGCCTCTGCTTACTGCACAGGTGACAAGGTTCAAGTGTGGAGGTTTTGTGCTAGGAATGACAATAAACCATTGCATGACTGATGGAATATCAGCCATGGAGTTTGTCCATTCATGGGCAGAAACAGCAAGATCCAAAACCCTAACCCTCCCACCGTTTCTCGATCGAACCATACTCCGATCAAGAGAACCTCATTCGATCAAATACCCTCACAAAGAATTCCAAGAAATAACTGACACATCAAACATGTCCACCCTCTACCAAGAAGATCAATTGGTGTACAATTCATTCCAATTTAATCAGGAAAAAATAGCCAGGCTAAAAAAGACCGCCATGGAGGATGGTATTATCAAAAACTGCACGACCTTCACCGTGCTTACAGCTTTGGTCTGGCGTGCAAGAACCAAAGCCCTTAAAATGAAACCAAACCAGCAATCCAAGCTTTTATTCGCTGTCGATGGGAGATCCAAACTCAACCCGCCATTGCCGAAAGGTTACTTTGGCAATGGCATTGTTCTGACGTGTTGTATATGCAATGCATCAGAATTAATAGAAAAGCCATTGAGTTTCGCGGTGGAGCATGTGCAGAACGCGATTAAAATGGTGACAGAAGGGTTTATTAGATCGGCGATTGATTATTTTGAAGTGACTAGGGCAAGACCTTCATTGACCGCCACACTTTTGGTTACGTCGTGGACTAGGTTGGATTTTGACACCACGGATTTTGGGTGGGGGGAGGCGGTGCAATCAGGTTGCGTGAACTTGCCGGAGAAAGAAGTGGCTTTGTTGCTTTGTAATGGAAGAGATAGAAAGATCACCACTTTGCTTCTGGGCTTGCCTATTACTGCCATGAAGACCTTTCAAGAGCTTATGCAAGTTTAG
>ECHA01885
ATGAGAAAATCCCTTGTTTTTCTCACTTTCTTGCCTTTGTTTGTCATTTCTGTTCTTCAATTCCAAGCTCATGCTGCACCTGCAGGACCCTTGATCAAGCACTTGTCTTCTATTCTCAAATGGACTAGGTCTGCCTCCAAAACACCCCATTCAGATGGAAATGTCCTTCAATTTGAGAATGGGTACCTAGTTGAAACTGTTGTGGACGGAAATGAGCTTGGAGTTGTGCCATACAAAATCCGTGTCTCAGAGGACGGTGAGCTCTACGCTGTTGATGAAGTTAATAGCAACATTGTTCGGATTACTCCGCCATTGTCTCGATATAGCAGGGCAAGGTTGATCGCTGGGTCATTCCAAGGTTACACAGGACATGTAGATGGAAAGCCGATTGATGCTCGTTTTAATCATCCAAAGGGTGTAACCATGGATGATAAAGGGAATTTATATGTTGCTGACACCTCAAATTTTGCAATCAGGAAAATAGGAGAAGGAGGTGTGACAACAATTGCTGGAGGCAAATCAAATGTAGCTGGTTACAGGGATGGTCCGAGTGAGGGTGCTATGTTCTCAACTGACTTTGATGTGATATATGTTCGCCCTACCTGTTCGTTACTAGTTATTGATAGAGGGAATGCTGCTCTTCGACAAATCTCTCTTAACCAAGACGATTGTGGTTACCAGAACAGTTCAATTTCTGCCACAGATGTCTTTATGGTTATTGGTGCTGTCTTGATAGGATACACTTCATGCATGCTTCAACAAGGATTCGGACCTTCTTTTTCCTCGAAGGTGCAGAAACATCCACCTGAAAGTGAATATCAAGACTACTTGAGCAACGAGAAACCCACACCTGTTGTGGAACCCGTAAAAGAGGAACAAGAAGCCGGGTGGCCTTCTTTTGGAAGGCTCATAATTGATCTATCCAAGCTTGCACTCGAAGCATTGGCTAGCGTCTTCTTTTACTTCATTCCCTTCCGTTCCAAATCCAAGGGCTCCAAGGGTGTCCTCACTCCATTGAAAAATTCTCTCATAATGCCTGAAGATGAAGCCGAACCTAAAGCCCCGGTAGTTCAAAAGCAGAGAACTCCCACTCCTCTTTCTGAAACCCGACAAGCCCATACTGCAATTGCTGGTGATAAATATTCAGAAATGAAGGCCCCTAAGATGAGATCAACCAGTTTCAAAGATCCTTCTTTGTCGAGCAAACACAGATCTTCAAGAAGGCAAGAACATGAAGAGTTCTGTGGATCTGGGGAGGTCCCTCCTTTTGGCCAACATAGGTCTAAGAGCCACAAAGAAAGAACAAAGCATCGCCAACGGGATAAAAATGGAGAGATAGTTTATGGAGCAGTCGGGGTGGAACAGAAACCCAAACCCGTTGAGACGAGAACAGTGAATTATGATGATCCAAAGTTTGACCATTACAGTATGAGGAACAAGTATGGGAACTCATTTCGTTATGATTAG
>ECHA01886
ATGGATTCAGTTGATCCGACAGTGGTGACTCCAAGTAAAAGCAGATTGGTGCGCAATTTTGCTAAGGTTTTGCATATTCGAGCTGTGACTGGTATTGCCCCTGTTGGTGGAATTCAGAAAACTAATAATTCTCAAGAAAAGGTCAAGTATGATAATAGCATGAGCAATAATAGGTCTCAGTCCTTTGACGATGACGATGTAAAGCTCTGGAACAGAGTGGCCACAGAGGCTTTTTTGGCTAAATTGTTTGCCAGCATTTCAGCCATGAAAGCAGCATATGCCCAGTTACAGGTCGCTCAGTCTCCTTATGATGCTGATGGGATTCAAGCTGCTGATCAGATGGTGGTCTCGGAGTTGAAGAATTTATCCGAATTGAAACAGTACTATCTGAAGAAACAGTTTGATGAGTTTCCTCCCGAAGCTACACTGCTTTTGGCTGAACTCCTGGAGCAGAAGAGTCTTCTGAAAACCTATGAAATTATGGGGAAGAAGCTGGACTCTCAGCTTCAGCTCAAGAACTCGGAAATTACATTTCTTAAAGAGAAGTTGGAGGAAACCAATAAAGAGAACAAATTGCTTGAGAAGAGATTGAATGCAAGTGGGTTGTTATCAGTTCCAGAGAAACTTCACTTGTCAGGCTTGAGCCCCAACCATTTCATTTCTGTTCTTCGGCAGACAATTAAATCTATTCGGCAATTTGTTAAGTTGATGATCAATGAGATGGAGTTGGCTGCGTGGGATTTAGATGAAGCAGCCAAAGCAATTTTACCAGGTGTTGGTTATTGGAACACAAGCCTCGGAAGTTTAGCATTTGAGTCCTTTGTCTGCCTTGAAATGTTTGATGGTTTCAATTACCCGAACTTCTCTTTTTCAAACAAGTCTTTGCTTGATCAGCAGAAGCGGCAACAGCTCTTCTTTGACAGATTCACGGATTTGAAATCCTTGAAAACAAGGGCGTACCTTATCCGGAAACCGAAATCAACATTTGCAAGATTTTGCTTTGCCAAGTACCTGCAAATTGTTCATCCCAAGATGGAAACATCTCTTTTTGGCAACTTAAATCAGAGAAATCTAATAAATTCTGGTCAATACCCTGAAACTACGTTCTTCACCTCGTTTGCTGAAATGGCAAAGCGGGTTTGGCTCCTGCATTGTTTGGCCTTTTCGTACGAGCCTGAAGCCTCGATCTTTCAAGTGGGCAAGAGGTGTCGATTTTCAGAAGTGTACATGGAAAGTGTGAGCGAAGAAGCCTTCTTGTCATCGGATGGCACAATGAAAGCCGACCCACTGGTGGCGTTCACGGTGGTTCCGGGGTTCAGGATTGGTAAAACTGTAATTCAGTGTCAGGTGTGCCTCGCTTGA
>ECHA01887
ATGGTTTTTATCAATTTTGAGAAAGCATATGATAGAGTGTCTCGGGATATAATCTGGTGGGTGTTAGAGAAGAAAGGGGTGAGAAAATGGTACATTGATATGATTAGGGACATATATGAAGGTGTGGTGATCACAATTAAATCGTCTGCTGGAGAGACAAGTGAATTTCTAATTACTATGGGATTATACCAAGGATCAACCTTAAGTCCTTATCTTTTTACTTTAGTTATAGATGAGTTGACAAGAAATATTCAGGAGGATATGTCATGGTGTATGTTTTTTGCAGATAATATCGTGTTAGTGGTTGAGATTAGAGAAGGAGTTAACACTAAGTTGGAAACTTGGAAAGAAGCACTTGAATCTAAAGGATTTGGGATAAGCAAAATTAAGATAGAGTACACGGTGTGTAATTTTAGTAACAATAACAATAGAAGCATATGA
>ECHA01888
ATGCAGAGAGATGGTTTGATGGCTTTTGATGGGTTTAATCCGCAGAAATCTGTAGAAATTCATATACTAGAGTTTACTCTCTCTACAGATTTGATGGGTTTTGATTTCCGGCTTTGGCACTTTCTGCTCATCTCCGCCTTGCATCACCCTTTCACTGCCTCAAACCCTGAAGATATGAAGGATCTGTCCTCTGCCTGTGCCTTCACTTATGACATGGTTTACAACGGAGTTGAGATTGGTGGAGGAAGCTTGAGAATTTATAAGCATGAGATTCAAGAAAATGTTTTGGAATTTGTTGGCATTTCTCCTGAATAG
>ECHA01889
ATGGCAACAAAGTCATTGAACAACATTTGGATTCGACGCCAGCAATGTCCATGTGGAGACTGGAAGTGCTATATTAAATGTGAAGGAGATGATCAGACGACATTAGGGTCACAACTGGTAAAGAGCGAGACAGCATCGTCATCGTCATCATCATCAGATGTTTTCACTCCATATGTTGGTCAGATATTTAAAACTGATGATGAAGCATTTGAGTACTACAGCAACTTTGCTAGAAAAAATGGGTTTTCAATTAGGAAGGCACGCTCAACCGAAAGTCAAAATTTAGGGGTCTATAGAAGAGATTTTGTTTGTTACCGGTCTGGATTTAATCAACCAAGGAAAAAGGCCAATGTGGAGCACCCCAGGGATCGGAAATCAGTACGGTGTGGATGTGATGCAAAGTTGTATTTGACAAAGGAAATTGTTGATGGTGTTACGCAATGGTACATTTCACAATTCAGTAATGTTCATAACCATGAGTTACTGGAAGATGACCAAGTTCGCCTTCTTCCTGCCTATAGAAAAATACAAGAGGATGATCAGGAACGCATTCTTTTGCTCTCTAAAGCTGGGTTTCCGGTGAATCGGATCGTGAAGGTGTTAGAAATAGAAAAGGGAGTTCAACCGGGACAGTTGCCCTTTATAGAGAAAGATGTTAGGAATTTTATTAGGACGTGTAAGAAAACTGTTCAAGAAAATGATGCATTGCTCACTGAGAAAAGAGAAAATGATATGTTAGAACTTCTCGATGCTTGCAATGCTATGGCGGGGAAGGATGAAGGATTTGTTTACAATTTTACCAAAGATGAAAATGGAAAAATTGAAAACATTGCATGGTCATATGGGGACGCTGTTCGTGCATTTGCAGTCTTTGGTGATGTCCTCACTTTTGACACCACATATCGCTCTATCACTTATAATATGCTTCTTGGGGTGTGGTTTGGCATTGACAATCACGGCAAGGCAATTTTCCTCGGGTGTGTTCTGATACAAGATGAAAATTCGCAGTCATTTTCTTGGGCATTACAGACTTTCATTCGATTCATGAGAGGAAGACGGCCAGAGACTATTGTAACTGATATAGATGCGGGGCTTAGAGATGCTATGGCAACTGAGTTGCCAAATACTAAACATGTCATATGTCTATGGCAAATTCTATCCAAAGTATCTAGTTGGTTCTCTTTGGCACTTGGTTCGCAGTTTGAAGAATTCAAATCCGAGTTTGATATTTTGTGTCATCTAGAGAATGCAGAGGATTTTGAACACCAGTGGAATAATCTTGTTGCTCGGTTTGGACTTGGTTCAGATAAGCACATAGCTCTACTCTTTTCTTTTCGAGCATCCTGGCCATTTTCCTATATTAGAGGTTACTTTCTAGCTCGCACCAGAACACCCGAGTATTCGAAATCTGTGGACACATTCTTGAGGAGTATCTTGAGCGCACAAACATGTTTGCAAGTCCTGTTTGAACAGGTTCATACTGCTGCCAACTTTCAGTATCAGACGCGGGGTGAGCCGCAATATATGCCCATTAAAACATGCCTCCCTGTTGAAGAACATGCACGTAGTATGCTTACACCTTTTGCCTTCAATGCATTACAACATGAAATTGTGCTGTCTATGCAGTACGCAGCAACAGAAATGGCTAATGGTTCATTTCTTTTGAGACACTACAAGAAAATGGAAGGAGAGTCTCTTGTGTTTTGGATACCAGAAGAGGAGCAAGTTCACTGTTCTTGTAAGGAATTTGAACATTCTGGCATTTTATGCAGACACTCTATACGGGTATTTGTACTGAAGAACCACTTCCAAATCCCTGTAAAATATTTTCCGCTTCGATGGAGACTTGAGAGTTCCGTAGTTCCTGTGGATGATCCAATCATTCAATGCAACAACGACGAGTGTTCTCAAGCCTTTCATTCTCTTACTGCAACTCTTTTCTCTGAATCATTGATCTCCAAGGAACGCTTTAATTATGTTCATAATGAACTTACGCAGCTTCTTGAGAATGTGCAACAAATGCCAGCTAACAACAATGAAATCACTTTGAATTTGGCTCCTAACAATGTCAGTGAGTCTTAG
>ECHA01890
ATGCAAAGTGAACAAAAAACAGAGCACAAAAACGCAGAAAAACAGAGCACCAAAAAGCAACTCATAACCATGTTGACAGAGAATGAAAAAGCAACTCCAAAAATCAAAATCAACTCTATCGAAAATTCATCAAAAATAGATAATGAAAAATTAACTTCAAAAATCAAAAACAACAACACTGAGTTCGTCTCTCTCACATTGATCAAAACTAAAAACAAAAACCTAATTCAACACCTACACAATCAAATCAAATCAAAAATTGAAAACTTATCTAATTCAACTCCACATGAAATCAAATCAAACACAATGAACCAGATTTCAACTCCTACACGATCGATCAACACCTACAAACAACGAACATGA
>ECHA01891
ATGGAGAATCAACGCAATACTCTTCTTACTTGGGCTTACTACTGCCAGGGAAAGAGCATGGATGAGCTGAGGCAATCTCTGCTACTCGCAACTCTGGAGCTAGAAACAACTAGGCTGAAAGCTCAAGAAGAACTCAAAATGAGAGATGACCAATTGAACCACCTCAAAGATCTAGTCACTGAAGCCATCAGAGAGAGAGACGAAGCTCAAGACAAATGCCAGAGACTTGTCTTCGAGAGACTCTTATTCCAACAACAACAATTGCATCTCCAACAACAACAACAACAACAACAATTGCATCTACAACAACAACAACAACAGTGTCAACAAAATGCCCCACTCTCTGGAATTTCAAGCATTGAAGATGAACCCAGAAGAGGATTAGACTCCAACAATGGCTTTTCCTCTTCGGATTGCGAAGAAAGCATCGTTTCTTCGCCGGTGATCGACCCAATTCCACCTCCTACCCAATTACCACCGCCGATTGATGAATTGATAAATCCATTGGTTTCTGATAAGCCATTGCCGGAAAAGGGAAAGCTTTTGCAGGCAGTGATGAAAGCAGGGCCGCTCCTCCAGACTCTGCTTCTGGCAGGGCCGCTGCCGCAGTGGCGCCACCCACCGCCGCCAATTGACTCCTACCAGATCCCACCACCGCCAGTGGCCATCCCGGCACGGCCACCACAACAACTGATCCACCAAGACTCTTTCCTCAACATTGACAATTGTAGTAGAATTGATAGAAAAAGAGGACTCTGTGAAGGCTCTGTTTCTCCAACCGAGACTAAGTACGAAAGAGTTGTTCTTCATTGA
>ECHA01892
GCCATCCAGTTTGGTTCGTTTCCCCCAGTATCAGTGAACATGGTACACATACTACCACAGGAATTCCAAGCGGGAGATGAAAATCAAGAAGGGCAGGAAGCTGATCCAGTTCAGATCTCTAGTGAAGACTTGCAAGCAAGTATGGTGCAAGATAATTTCGAAATGGTTACCCCGATGGAAGATGAATATGAAAGTGAGGAAGTGGTAAGCATCAATCTATCGTATCCATTTGAGTACCCCTCGGATTCGATGACGCAGCACGTCAAGCCTTTGTACATCAAGGCTTTCTTTGATGGAATACAGCTGAACCGAGTCCTGATAGATAATGGGGCAGCAGTAAACCTACTCCCGAAATCTTCTTTGAAGAAACTAGGAAAAAAGAATCCCAGGTTGATACCAACCAGCACAACCATTGCTGGTTTTGCTGGAGATAAGCAAATGGCTCAGGGGATTCTACCCATTAATTTA
>ECHA01893
AGGAGAGGATGCTTGCTGCTGTTTTCACCACTCAAATACAAGTTTCAATCTCTTGAAGCAAAGCAACTACACAGCTTTCATTCATGGCTCTCTCTCCCCTCCCCTTCTTCCTCCTCCTCTCCTCCCTTTTCCTCCTCAACCAACCTCTCTCCACCACTGCAAACATCCACAGAGCAACCAACTTCAGATCAGAGCTCATCTCTGAGCTCAAAACCTCCACCAATCCCCCATCGACAACATACTTTGAAGTCACCAAACCCATCAAACTACCCAAAACCAAACCATGCTCATACTTCCTTCTCCAACATGACTTTGGCTTCACATATGGTCAACCACCAGCTTTTGCCAATTACACCCCTCCTTCCAATTGCCCATCTCAAAATTTCACCACAATTGTCCTTGAATTGA
>ECHA01894
ATGTCACTGAGAAGATCATTTCTCTCGCGAAGGATCAACAGTCGGTCCTTCTCGCTATCAAAATCGTTGAAAGAATTAAAAACCCTAGACATTGCAACACAGATTGAAGCGAAACCGAGTAGTAATTGTGATGAGGCTGAAGTGGAAGGTCCAGATCGAGGCTCGCATGAAGGATGTTGGGCGAGTATGTTGCCGGAGCTACTCGGTGAGATTATGCAGAGAGTTGAAGCAAGCGAAGATCGGTGGCCGATCCGCCAAAGCGTTGTCTCTTGCGCTTGTGTGTGCAAGAGTTGGAGAGACATCACTCAAGGAATCGTTAGGTCTCCGCTTCAAAGTGGCAAGATCACCTTTCCTTCTTCCCTCAAACAGCCGGGTCCCCGTGATTCTCCTCTTCAGTGTCTCATAAGACGGAACAAGAAGAAAAACACTTTTTACCTTTATCTTGGTCTTACCCCATCATTGACAGACAAGGGAAAGTTTCTCCTAGCAGCACGAAGGTGTAGAAATGGTGCTCATACTGAGTACATTATATCACTTGATGCAGACGACATATCCCAAGGAAGTAATGCCTATGTTGGAAAATTAAGTTCGGATTTCCTTGGCACCAACTTCACAATCTACGATAGCCAGCCCCCACACAGTGGTGCAAAGCCGTCAAGTAGCCGATCTAGCCGTCGTTTCGCAAGCAAGCAAATAAGTCCCCAGGTTTCAGCAGGCAATTTTGAAGTCGGGCAGATCTCCTACAAGTTCAACCTCTTGAAGTCGAGAGGCCCAAGGAGGATGATATGTGCCCTTCAATGCCCATCAAGCCCATTGTCGGCCGACGCCATCAAACACGAGGACAACTCTAAGATGAAAGATTCAGAGTTGGCTCTCTCTGGACACACGGTATTGAGGAACAAAGCTCCGAGATGGCACGAGCACTTGCAGTGCTGGTGCTTGAATTTCCACGGTCGTGTGACGGTTGCGTCTGTTAAAAACTTTCAATTGGTCGCGACAATAGATCAGAGCCAGCCAGGAGGGAAAGGGGATGAGGAAACAGTTCTCCTCCAGTTTGGGAAAGTAGGAGACGATACTTTCACAATGGATTATAGGCAGCCCTTGTCAGCATTCCAGGCATTCGCCATTTGCCTCACCAGCTTTGGTACGAAACTGGCTTGTGAGTAA
>ECHA01895
ATGTCAGGAGGAGGTGGTCAGATCACACAAGACTGGGAGCCGGTGGTGATCCGCAAGAAGGCTCCGACCGCCGCCGCCCGCAAGGATGAGAAAGCCGTCAACGCCGCTCGTCGCGCCGGTGCCGAGATCGAAACCATCAAAAAATCAAATGCGGCCTCAAACAAAGCTGCCTCTAGCAGCACTTCTTTGAATACTAGGAAGCTTGATGAAGAAACAGAGAATCTTACGCATGATAGGGTGCCAACTGAACTGAAGAAAGCCATCATGCAAGCTCGGATGGATAAGAAACTCACTCAGTCCCAACTTGCACAAATGATCAATGAGAAGCCGCAAGTGATACAAGAATACGAATCAGGAAAAGCTATTCCCAATCAGCAGATAATCTCAAAACTGGAGAGGGCTCTTGGTGCGAAGCTGCGTGGAAAGAAGTAA
>ECHA01896
ATGTCAGGAGGAGGTGGTCAGATCACACAAGACTGGGAGCCGGTGGTGATCCGCAAGAAGGCTCCGACCGCCGCCGCCCGCAAGGATGAGAAAGCCGTCAACGCCGCTCGTCGCGCCGGTGCCGAGATCGAAACCATCAAAAAATCAAATGCGGCCTCAAACAAAGCTGCCTCTAGCAGCACTTCTTTGAATACTAGGAAGCTTGATGAAGAAACAGAGAATCTTACGCATGATAGGGTGCCAACTGAACTGAAGAAAGCCATCATGCAAGCTCGGATGGATAAGAAACTCACTCAGTCCCAACTTGCACAAGTCACTCTTTCTCTCCCTCTATCAGACACAAACACATCCTCACAGAGTAGGTCCCCACCTAATTAA
>ECHA01897
ATGGCTCGACGAAACCACACGACCGAGCTAGGCTCCATAGCCTGCGACGACCTCACCGAACTGGGTGCTGGAAAGGAGGGCTGGCTCGTTGACAACCCTAACCTCCTCACCGCACTCGACACTCACTCTCTCGCCATCGCTAACCACTCAGTTGTCCTTGTTCTTGACTGGTCCGATGGATCCGATCCAACCGGACCTCGAGTCAAGATTCGACCCACTCTCTCCCCGATCGAGTCCGAATACATATCTTCAGTTGAATGGTTGGTCTTCGACGATATTCGAGTTCTTGCCCTAGGGACCTCTTGTGGGTACTTGTTGATTTATTCTCTTCGAGGCGATCTCATTCATAAGCAGATTGTAAATCCTGGACGAATTCTTAAGTTAAGAGTCCGTGGCACAAAGAGAGATCTCACAGAAGATACATCATCTGCGGAGATTTGTGTTGTAATGCCTGGTGTGGTTGCTCGTTTTGATGGATCTGAAATCCAGAGTATGTTGCAGCGATGGTTTCAAGAAACACACTCTCAGTTTTGGGATCAAAAGAAAAATCCTGTTGATTCTGGGAGTTCCAATGTAAGACTACCTTACCAGCTATGGAATGTTAACAAGTATGGGTCATGTGCTGATGCAGCAATAACTGGCATAATGCCGCCTCCGCTGATGGAACTGCAGTCAAGTCAACGTTATTATTGTGCAGTCACTATTGGAGATGATGCTGTGATTTCGGCATTCAGACTATCAGAGGATCGAAGCAGGTCTTTAGTGGGAGCTATTCTGTCAAAAGTTGTGCCAGCAACATTTTCAACAATAGCTTCTTTTTCAAAAATGATATGGCGGAGTGACCCAAAATCAACAACAAAGTCAGAAGCAAAACCCCAACCATTTGCTCGAGCTTCTCCTCTTACATGTTTGAAGGATCACCCAAGGAAGGGTGAGAAACTTACTTTATCACCTAGTGGCACATTGGCAGCAATAACGGATTCGCTTGGCCGTATACTTCTTTTAGATACTCAGGCACTTGTTGTAGTGCGGTTATGGAAGGGATATCGTGAAGCTAGCTGCTTGTTTATGGAAATGCTAGTCAATAGAGATAGTGCAACATCAAGTTCTGCTTATTATGAACATGTGAAGAGTGATTATTGCTTGTGCTTAGCCATTCATGCACCTCGAAAAGGGATTGTTGAGGTTTGGCAGATGAGGACAGGACCCCGTCTTCGCACTATACCATGTGCCAGAGGGAGCAAAATACTGCAACCCACCTACAGATTTGGATCATCGTCCATATTGTCTGCAACGTATGTGCCTTTGGAAGTTTTCTTGTTGAATGGGGACTCAGGTCAATTATCAGTTTTAAATCGATCTCTTGATTGA
>ECHA01898
ATGGATCCATACTATGAACAGAGATTGATAGACGAGGTCCAATACCTCCACTCCCTCTGGCACCAGGGCCCTCCCTCAAACCCTAACCCTAACCCTAACTCTAATCCTAACCTCAATCACAATTCTTCAATTCACGTCCAACAACTCAACAATGGAAACACGAAGCGTAGACCCAGACCCAAAAATCCCAACAAAAACCCTCAATCTGACCCAATCCTCCCCAAACCTTCCAATTTCAGACCGTCGAAGAGGCAAAGGATGAGGCTCAAAAGCAGAACCAAAATGGCTCAGAAAAAGACTCCGGAGACCCAAGAACAAGCCCGGTTCGCCGCAACCCAAGTCCACCAAAAGGCATTGAAGGCTGCCCAAGAGTTTTTTGCGGGTGATGTGGATAGTGATGAGGAAGCTAGTGGTACTAGTATTGGAGATGGGTATGAAGAATATAAGTTCTTTTTCAAGTTGTTTATTGAGGATAGTGAATTGAGGGTTTACTATGAGAAGAATCATGATGTGGGTGATTTTTGTTGCTTGGTGTGTTGTGGTGTTGGTGAAAATGTGGGGATGAGGTTTAAGCAATGTGCAGGTCTTGTTCAGCATTCAATGGAGATAGGGAAGGTGAAGAAGAAGCGAGGACACCGAGCTTTTGGGCGGGTTGTTTGTAAAGTTCTTGGTTGGGATATTGATATGTTTCCAAGTACTAATCTCCTCGTCCGCACCTCGGCTAAACCCGAGTGTCAGGAACGTAGCAAGGGCGATGGTGTTGCAAATGAAATAGAAAACAATCAGAAGGGGGTCGTTGCAGTTAATGATCTGAAGGAAAATATTGGGAATCCAAATTGA
>ECHA01899
AACCTCACAAATACACCGGGGAACGGGGCTTTTAGGGAGGTTGTGGTCAGTCTGGATGGTATAACAGTTGGTGCTGTATGGCCTTTTACTGTGATCTATACTGGAGGGTTCTATCCTCTCCTATGGAGACCCATTACCGGTATTGGATCTTTCAATCTCCCTTCTTATGATATTGAAATCACTCCATTTTTGGGAAAAATTCTAGATGGAAAGAGCCACGAGTTTGCATTTAGTGTCACAAACGCGTTGAACGTGTGGTACATAGACGCGAATTTGCACGTTTGGTTGGACAAGAAGAGTGTAAAAACGGAAGGACAGCTTTTGAGACTCAATAGCTTGCCTCCTGTTGTTACCCCAGAATCAAATTTTACAGATCTGAATGGGAAATTTTTGATTAGTGCTAGTAGGTCCATATCATCGACTGGATGGGTGAGGTCATCCCATGGGAAGATCACAACCAATTCAATTCAATCATTAAATTACAGTAACATTATTGTGGTGGGGAATGATGGGGATTTGACGACTGTGAATCAGATAATCAATTTTAATGACAGTGTCTATGCCATGTTGCCATCGTCTTCTACGTATTCAATCAAATCATTTAAAAGGTTTCCCCTTTCCCTATACTTCAGATATGTGGACCAAGGAAATGGATTTAACTCTTTTGTAACGAATATAACATTGGGTTTTAATGAGGAGAAGGTTAAGGATGCTGATATTGGTTTCTTGGCGAGTTCTCAAAATAATTTGCAGGATGGTCATGTTGTTAGTGTTGCGAAGGGCAACTTGCAGGTCAGCAGATTATGGAGTACAAAGCAAGCATACCAATATGATGGTACTGAATTCTGCTATTTTAGAAATGTGACCAGCTCAAATGACACTATTCTTTATGATAAAGAGGGAAACACTTGCAGCAAAAAAATCTAG
>ECHA01900
ATGGCTCTCTCTCTCCTCCTCATTTTCTCTCTCTTCCTCCTCCACCAACCTCTCTCTACTACCGCAAACATCCACCACAGACCAACCCTCTTCCGATCAGAGCTCATCTCTGATTCCATTGATCCCCCACTAACCAATTACTTCGAAGTCACAAAACCCATCAAACTACCCGACACAAAACCTTGCTCAAACCTTGTCCTCAACCATGAATTCGGCTACACGTATGGAAAACCACCAGTTCTCGCCAATTACACTCCTCCTTCCAATTGCCCATCTCATAATTTCTCCAAAATCGTCCTCCAATGGACAGCAACATGTAAGGGTAGACAATTCGATCGAATTTTCGGGATTTGGCTCGGCGGCGTTGAGCTTCTCCGGAGCTGCACTGCGGAGCCGAGACGCACTGGAATCGATTGGACCGTGAAGAAAGATGTTTCCAAGTATTATTCATTGTTAATGACTAATCAAACACTTGCTGTTTATCTTGGTAACCTTGTTGATACTACTTACACTGGTGTGTACTCTGTGAATTTAACATTCCATTTCTATCCTGCTCAAGAAGTACATAGTAGTAATTCTGTTAATGGGTATTCTTATGAGTCAAATTTGGGTAATTGGGTTAATGGGTTTGGTCCTGGGGCTGATTTAATCTTGCCTATTTCAAGAAATTTACCATTGAATGATGGGTTGTGGTTTGAAATTCAGAATTCAGATGATTTACAATCGGAGATGTTTGATATTCCCCAAAATGCATACAGGGCTGTGTTGGAGGTTTATGTTTCTTTTCATGAGAAAGATGAATTTTGGTATACGAATGTACCGGATGAGTATATTGATGCGAATAACCTCACTGATTTGCCCGGGAATGGGGCTTTTAGGGAGGTTGTGGTTAGTTTGGATGGTATGACAGTTGGTGCTGTTTGGCCTTTTACTGTGATATATACCGGGGGAGTCAATCCCCTCCTATGGAGACCTATTTCTGGTATTGGATCTTTCGATCTCCCTTCTTATGATATTGAAATCACTCCATTTTTGGGAATGATTCTAGATGGAAAGACCCATAAGTTTGGATTTAGTGTCACGAACGCTTTGAATGTGTGGTACATAGACGCGAATTTGCACGTTTGGTTGGACAAGAAGAGTGTGAAAACGGAGGGAAAGCTTTTGAGTCACAATAGCTTGCCTCCTGTTATTACCTCGGTGACAAATTTCACAGGTCTAAATGGAAATTTCTTGACTACTGCTACCAGGTCCGTATCATCGATTGGATGGGTGAGGTCATCCCACGGGAAGATCACAACCAATTCAACTCAATCGTTCAATTACAGTAACTTTATGGTGATGGGGAAGGATGGGAATTTGCAGATTGTGAATCAGATGATTGATTTTAACGACACCGTCTATGCCAATGCGCCATCTTCTTTTACGTATTCAATCAAATCGTTTAAAAGGTTTCCCCTTTACCTTTACTCCGACATTGTGGACCATGGAAATGGAACTTACAGTTCGGTAGCGAATCTAACATTGGGTTTTAATGAGGAGAGGGTTAGGGCTGGTGATTTTGGATTCTTGGTAAGTTCTTTAAAAAATTTGCAGGATGGGCAGGGTGTTATTCTTGTAAAGGGCCACTTGGTGATTAGCGGATTAGGGAGTACACAACAAGCATACCAATATGATGGTAGTGAATTATGCTATTTTAGATTTGTGACAAGCTCGAATTACACTATTCTTTATGACAAAGAGGGAAATTCTTGCAGCAAAAAATTTCAGCCTCATCTGCGTTCTGGTTTTGCCAAATGGTGGCATTTTCCTGCTCGGAGGGCCTTCTTAGGATCTGATATTCGCAATAATAAGAACCGGCATTGA
>ECHA01901
ATGGAGGACCTATTATTTTGTAAAGATTTGTATGGACCCATTGAGAGTGATAGTGGCAAACTCGAGGGTATAAAAGATGATGAATGGAAGAGGCTTAATCGAAAAGCCGTTGGCGTTATCCATCAATGGATTGATGATAGTGTGTTTCATCATGTTGCTACTGAAACTTCGGCACATGATTTATGGAAAAAATTAGAGAGTCTTTATGATAGAAAATCAGTCACAAATAAAGCCTTTCTGTTTCGTAAGTTGGTTAATTTAAAATATAAAGAGGGCAGCCCTATTCCGGAACATCTGAATGAAATACAGAGTATTGTTAACCAACTTGCTTCTATGAAAATTGTTTTTGATGATGAGTTGCAGGCTTTGATGCTACTTAGTTCTTTACCCGAAAGTTGGGAGACTTTGGTTGTGACCGTTACTAATTCGGCACCCGATGGAGTTGTCACAATGGGCCAAGTCACTAGTAGCCTGTTGAATGAAAAAACTAGAAGAAAATCAACAGGTTCTTCTCATTCGGAAACATTTGTTGTGAGAGGCCGAAGCAAAACAAGGGGGAGGAGTAAGACTCCTCATGGCCGTGATCAAAACCGTGACAAATCAAAAGATGATTCTTTTTCAAAGAAAGACATTGAGTGCTATTATTGCCATGAGAAAGGGCACATGAAGCGAGAATGCCGAAAGCTCAAGAACAAGGAGAAAAGACGTGACAAAAGTGTGGATAAGAAGCAAGAAAACACAACGGCAGTTACTACCGATGATCTCATGGTCATTTGTGAAGATGATTGTATCAATTTTGTGGGCCAAGAGAGCAATTGA
>ECHA01902
ATGGATGCTGTTAAAATTACAGGAGATAAGTACAGATCTTTTTTGCATGATGAAGAAACTCAGAAGAACACTCATTGGAGACATGGTGGCCCTCCCACCTATGATATTGTCAATCAGCTCTTTGAACAAGGCCGAACCAAGGAATGGCCAAAAGGATCACTGGAAGAGACAGTTCAGAATGCTATAAAGTCCTGGGAAATGGAAGTCTCTCACAAGACTCGCATACAGGACTTGAAGACCGTAAACCCTGAGAAATTCAAGCTCATCGTTAATGGAAGAGAGGGATTATCAGCAGAAGAAGTTGTGAGGCTTGGGACCTACAATGCATTGTTAAAGAATGATCTACCGGAAGTGTTTAAGTATTACAAAGCAGAGGAAGAGAGCTTTGAATCGTCGCATGATGTTTTTCTATCTGCTTTTCCTCGTGGGTTTGCTTGGGAGGTGATAAGTGTTCATTCTGGACCACCTCTGATTGCTTTCAAGTTCAGGCATTGGGGCTTCTTTGAGGGTCCTTACAAAGGTCATGCTCCTACTGGTGAGATGGTTGAGTTCTGTGGAATGGGACTTCTCAAGGTTGATGAATCTCTAAAGGCAGAATATGTTGAACTTTACTTTGATCCAGGGGAGTTGTTTAGTGGGCTACTCAAGGGACCCGCAACTTCTGAATCTCAACCCGAGCAACTCGAATCATCTACTCGCTGCCCGTTTCAAAAATAA
>ECHA01903
TCTGCTGAACTGGTTGCCGAGCTCACCACCGAGCAGCCTGCCGTCACCGTCAACCCAACACCGGCATGGAAGCCGCAGCTCAAACACCGGGGCAAGGAGATCCCGGCAACGGCTTCCATAAAGGGCGACAAAGAACATCTTCTAGCCTTTGACCTCTCCAAGGACCTTCTCCTACTGAGCGACGTGGTCGGCAGCGACCACGTGCCTAACACCCGGTTGGTGAAATCGGCCGTGAAGTCCATGACCAGAGTAAGAGTCTCAATCTTTTATTCAAATTTTCACAAGTGTTTGCACGGTTTCCTCTCTGATCAAACTCTCTTCTTGCAGGCCATCCAGAAGCAACACTTGGTCATGGAGCGCATTCACCGTCTG
>ECHA01904
ATGTCTGAAAACTCATCACCAACAGCATTATCAGAGACTCCATTCCCAACCAGTCCAAATGTTCAGTTAGTTTCAAAATCTTTATCCGACAGGCTTCTAGGCAAATACTTTGATGCTTCGGAGTTCGACTTCGATTACCAACAGAGTGGTCTATGGTCTCCTCCGGTTCCCCGGAGAGTGTTCTTGGACTCCCCCGGCAACATTTGCTCTGACGATGACATGCTTGCCAAACTCAACAATTTGAAGAAGAAAGTTCACTGGTTTACATGCCACACTTGTTGTTTCAATCCCTTTTGGTGCTATTGA
>ECHA01905
ATCGGACAGACAAGAGCTTGGAAGAAAGGAGTGTGGGCTTGCCTGAATATTTGCTCCCCACACAGTCACCATACATATACTCACTCCATGGTTATGGTTATTATAGGGGGGGCTGAAAGATTAATTGTTGATGCTGCTGTGGAACTTGCATCGCATGGGCACAACATTTATATATTTACTTCGCACCATGACAGAACTCGATGTTTTGAGGAGACTCTTGCTGGAACCTTTCCAGTTTCAGTATGTGGTGCTTTCCTACCTCGTCATATTTTCTATCGTCTACATGCAGTATGTGCATATCTGCAGTGCATTTTTGTGGCCTTGTGCGTGTTGTTCATGTGGCCATCGTTTGATCTTATACTCGCCGACCAAGTTTCTGTAGTCATTCCATTGATGAAACTAAAGAAGTCAACAAAGGTTGTATTTTATTGCCATTTTCCAGACTTGTTGCTGGCTCAACACACAACAATTCTTAGGAGGACATATCAGAAACCCATTGACTTTATTGAAGAAGTAACAACTGGTATGGCGGATTTGATTTTGGTTAACAGCAAATTTACTGCATCTACTTTTCCAAATACATTTAAGCAACTTGACGCAAGAGGAATTAAGCCAGCTGTGCTTTACCCAGCAGTCAATGTAGACCAGTTTGATAAACCTCATGATTTTAAGTTGAATTTTCTCTCCATCAACCGCTTTGAAAGGAAAAAGAACATGGATTTAGCAATATCTGCCTTTGCCATGCTTCACACCCTTGAAGGGGATCTTCTTCAAGGTGGCTTTGATAAACGCCTGAGAGAGAATGTCGAATATTTGGAGGAATTAAAAAACTTAGCTGAGAAGGAAGGAGTGTCTCACCAGGTTAAGTTCATGACATCTTGTTCGACAGCTGAAAGAAACTTGCTGCTTTCCCAATGCCTATGCGTGCTTTATACACCACAGGTGTGTGAAAAATTTAAATTCTTCTCAGTTTGA
>ECHA01906
ATCGGACAGACAAGAGCTTGGAAGAAAGGAGTGTGGGCTTGCCTGAATATTTGCTCCCCACACAGTCACCATACATATACTCACTCCATGGTTATGGTTATTATAGGGGGGGCTGAAAGATTAATTGTTGATGCTGCTGTGGAACTTGCATCGCATGGGCACAACATTTATATATTTACTTCGCACCATGACAGAACTCGATGTTTTGAGGAGACTCTTGCTGGAACCTTTCCAGTTTCAGTATGTGGTGCTTTCCTACCTCGTCATATTTTCTATCGTCTACATGCAGTATGTGCATATCTGCAGTGCATTTTTGTGGCCTTGTGCGTGTTGTTCATGTGGCCATCGTTTGATCTTATACTCGCCGACCAAGTTTCTGTAGTCATTCCATTGATGAAACTAAAGAAGTCAACAAAGGTTGTATTTTATTGCCATTTTCCAGACTTGTTGCTGGCTCAACACACAACAATTCTTAGGAGGACATATCAGAAACCCATTGACTTTATTGAAGAAGTAACAACTGGTATGGCGGATTTGATTTTGGTTAACAGCAAATTTACTGCATCTACTTTTCCAAATACATTTAAGCAACTTGACGCAAGAGGAATTAAGCCAGCTGTGCTTTACCCAGCAGTCAATGTAGACCAGTTTGATAAACCTCATGATTTTAAGTTGAATTTTCTCTCCATCAACCGCTTTGAAAGGAAAAAGAACATGGATTTAGCAATATCTGCCTTTGCCATGCTTCACACCCTTGAAGGGGATCTTCTTCAAGGTCTGAATCTGGCTGATGCTACCTTGACAGTTGTAGGTGGCTTTGATAAACGCCTGAGAGAGAATGTCGAATATTTGGAGGAATTAAAAAACTTAGCTGAGAAGGAAGGAGTGTCTCACCAGGTTAAGTTCATGACATCTTGTTCGACAGCTGAAAGAAACTTGCTGCTTTCCCAATGCCTATGCGTGCTTTATACACCACAGGTGTGTGAAAAATTTAAATTCTTCTCAGTTTGA
>ECHA01907
ATGGCTGCATCGTTTCTACCATTTGTGCTTCAGAATCTCAACTCCTTGATCCAAAAGGAGGGGGGCTTGCTTTGGGGTGTTGACAAGGAGATGAAAAAGCTTTCAAGCACACTCACCACCATCCGGGCTGTCCTGGAAGATGCAGAACAAAAACAATTCCAAGACAAAGCCATACAAAATTGGTTGAGAAAACTCAATGATGCATCCTATGAAGTAGAAGACATCTTGGATGACTGCACAACCGAAGACCTCCAATACGAATCAAAAAGGCCGAGTTCTAGTTCTCTAAAGAAGGTAATAAGCACTTCCTTATTGACTTATCCTGTTGAGAACATTCTGTTCCGTCACAAGATAGGGAATAGGATGAAAGATACCATAGAGAACTTAAATGCAATTGCTGAAGAGCGGATGAAGTTTCATTTACGTGAGGTGGTTGTGGAGAAGCGTGTTGAACTGGCTGAAAGACGTGAAACCAGCTCTGCTCTAATTCAACCACAAGTGTATGGAAGAGAAGAAGATAAAGAAAAAATTGTCAAAATGTTGGTTGAGAATATATGTGATTGCCAGGATGTTTCTGTCTACCCTATAATTGGCATGGGGGGGCTAGGAAAGACCACGCTTGCCCAAATGGTCTTCAACGATGAGAGGGTAGAGTGCCACTTTGAGCTTAAAATTTGGGTTTATGTTTCTCAGGATTTTGATGTGAAAAGGGTGATAAAAGCAATAATCGAATCCGTATCTGAGAGAACCTGTGAAGCCTCAAAGCTGGATTCTTTGCAGAAAAAGCTTCGAGAGATGCTAAATGGGAAAAGATATTTGCTTGTATTAGATGATGTGTGGGACGAAGATCAAGACAACTGGGATGGGCTAAAGTATTTACTAGCATGTGGATCAAAAGGTGCTTCCATTATCGTTACTACTCGTGTTGCAAAGGTGGCATCAATCATGGGAACTGTTCCAGCACATCACTTGTCATTTTTATCTGAAGAAGATTGCTGGTTGTTGTTCAAACAACGGGCATTTGGACACGGGAATGAAGAGCATCCAAACCTTGTGGCCGTTGGGAAGGAGATAGTGAAGAAGTGTGGGGGTGTGCCTTTAGCTGCGAAGGCCCTTGGAGGTCTGATGCGCTTCAAAAGTGAGGAAACAGAATGGCATTCTGTTCAAGAAAATGAAATTTGGAACTTACCCCAAGACAAAAATTCCATCTTGCCTCTCTTAAGATTAAGTTACTATAACCTTCCATTGGAATTGAGACGGTGTTTTGTTTACTGTGCCATTTTTCTAAAAAGTTCTGAAATTGAAAAGGAAAAACTTATTCATCTTTGGATGGCTAATGGCTTTATTTCATCCAACGGAAAATCCGAGTTAGAAGATATTGGTAATGGTATATGGAATGAGTTATATTGGAGATCTTTTTTCCAAGATGTGGACACAGATCTATCTGGCAACATTATTTTCAAAATTCATGATCTTATGCACGATCTTGCCCAATCCGTTATGCAAGATGAATGTCATATGATGGAGGCTGAAAGCTCAAAGAACATATCAGCTCAAAGAATTCATCATGTTACACTGGTTGCAGACTGCCAGTACCCAGCTGCCTTTCCTAAAGCATTATATAGAGTTGAATCCTTACATACAATTCTTCTACAACGTAGACAGAAAAACACTTACTCTGATAGGGTATTTCCTTTTTCTTGTGACTTCACAAATTTTGGTTCGTTACGAGTGTTCGATGCATTGGGCACCAACATGGGGCAGTTGTCATCTTCAATTGGTAAGTTAAAACATTTAGGGTACTTGAACCTTTCTAAAACTCTCATTCGTACACTACCAAAGTCAATTTGTAGCCTTCACAATTTGCAGACTTTAAACCTGAATTACTGTCGTGAGCTTCAGAGGCTGCCCAAGAACATGAAATCCCTAAGAAGCCTCCGACATCTTTATTTGGAAGGTTGTGACAAAATACAGGACATGCCTCCAAAGCTTGGGCATTTAACTCTCCTGAGGACATTAAGTTTATTTGTCGTGGGTAAGAGTAGAGGTCATCAGGTAGTTGAATTGCAATGCTTAGATCTTGGAGGAGAACTGTGTATCCGTCACCTTGAGAGAGTGAGAAACTCAACGGATGCCAAAGAAGCCAATTTGGTCGGAAAACAGAACCTCCGAAAATTGAAGTTATCATGGGGACATAACAGTGAATCAGAATCACAAGCAAATGTTGAACAACTACTTGAATCCCTGGAACCTCACCCAAATGTTGAAAAGTTGGTCATA
>ECHA01908
ACCCACATGTCCAGATGGCTATTACACGGCGCAGAACTCAGCCTAGCTCCAATGCTTATGATGGAGAACGATCACAGGGCATTGGCCCCCTGGCATTACCTGAGCAACTGTGTGAGAGAAGGTGGAATTGCATTCCAAAAGGCTCATGGCCGTGAGATATGGGACTATTGTTCCATGAACCCAGAATTCAACAAGATCTTCAATGATGGGATGGGATGTACGGCCAAGATCACGATGAAGGCGATCATGGCAGGATACAAAGACGGGTTTTGTAGCGTCGGATCGATGGTTGATGTGGGAGGTGGGACCGGGGCAGCCATGGGTGAGATCGTGAAGGTGCATCCTCATATTAAGGGGATCAACTTTGATCTGCCACATGTCGTCGCTACGGCGCCGGAGTACGGTGGAGTTTCTCATGTTGGGGGTGACATGTTTAAGTCAATTCCAAGTGCTGATGCTGTCTTCATGAAGTGGATAATGCATGATTGGAACGACGAAGATTGTGTTAAAATCTTAAAAAATTGCCGGAAAGCAATACCTGAGAAAACCGGAAAGGTGATTATCGTTGATGTAGTTCTAAATCCGGAAGGTGATGGCATGTTTGACGATACTGGATTGGTGTTCGATCTGCTAATGATTGCTCATAGTTCGGGTGGAAAAGAGAGGACTGAGCTTGAATGGAAGAAAGTATTGGAGGAAGGAGGTTTTCCGCGCTACAATATTATCAAAATTGCAGCTTTTCCCTCTATAATTGAGGCTTTTCCGGAGTGA
>ECHA01909
ATGAACACCCTAGTAAAGAACGCCACCTTGGGTTTAAGCAGAAGATTGGACGGCTACGAGCCATTGGATCGAAGGGGAGAAGCCACCGGAGATGACAATCGAAGTGGCAGCTGGAGGACATTGAAGATTGAACCGCAGCAGCGTAACACGATGACCACTTTTAGTTTCAAAAGGGAAAGGGCCATGAAAAGGCAGATTTTTCTCAGAACCTACAAGTTGGGATCTATCAACTCTCCAAGAGGAAAATCAACGTGTCGTCGGGAGTTGAAGAAGGTCGCTGTTAAAGTAAAATCAGTTGTAGTGTCTGCAGCAGTGTCGTTCGTGCGATTTAATTCGTTCGCATCTTGCAACTGTCGATCAGCAATCTGTGCTTCTTCGCCAACCAGAGTTCGGAAGTGA
>ECHA01910
ATGAAGGGTGGCTTTGTCTGCATTGTTGTTCTTCTCACTCTTCTTTTTGTTCCGGCAGTCATGCCTGCAAGGCACATTGCTCGGCAACACTTGCATGGTAGCCATCGTCATCCAACGCTACCGAGCACAGTAGAAGGGGCGAAGGTGAAACCGAATAATATGAAGGCGGAGAGAAGGCCATTCCCAGTAATGAAGCATAGGAGAGCCGACCCGCTCCAAATTGCAGGTTCAAGGTTGCCTGATTGCTCACATGCTTGTGGATCATGCTCACCATGTCGACTGGTCATGGTGAGCTTTGTTTGTGCTTCACTTGCAGAGGCTGAGACATGTCCTATTGCTTATAAATGCATGTGTAAAAACAAGTCTTATCCTGTTCCATGA
>ECHA01911
ATGAACCAGTGTCCTCTTCCTCTGATAACAACGTCAGACTACATACCCAATGAACTATTAATTGAAATTCTTGCAAGACTACCTGTGGATTCTCTACTTCGATTCACATCTGTCTGCAAATCATGGTACTCTCTCATCACAAGCCCTAGTTTCATCACCAAACACATCAATCAAACTATTACAGACAGGAAAAGTAACAGTGACAAGCTTATCCTTAGACTTTTCACTGATAATGTTTTGTGCCCTGATGATGAAAATTTTCCTGATGGTTACTTACCTTTCCCATTCAAAAGCCCAAATGGGTATTTTAGGATATTTGGTAGTTGCATTGGATTGTTATGTTTATGTGATGATTATTATGATAATTCCCATGATCATTTTTATGGTGCCATTGGTGATGCTTCCCAAATTGTTCTATGGAACCCATCAATTGGAAAATCGGTAACTATCTGTATGCCTTGTAAGCCACGGGGCTGCTATATGTTTGTTCTTGGATTTGGTGCTCACCCCACAACTCATGAGTACAAGGTGGTAAGGCTTGTGTATTTGATTACCTATTCTTCTCATTTCGCTCCCAAGGTTGAGCTTTTCACGCAAGGCACAGGGTTATGGAGATGCATTGATTCTGCTACTCCTCCACATTGTATGGTTGAATTTATGTGGTCTCAGGCTTTTGTGAACGGAGCTGTACATTGGGTTGCATTTGATCCGTGTGTGGTGGATGGTTTTCGCAATTTAATATTGTCATTCAATATGGGTACTGAAGCCTTCTCTGAGATGATGCTACCTCCTACTTTAGCCGATGAACATCCATCATGCTTGTCCGTTAAATTATTTGGAGAATCATTGGCTGTGTTTTGGAGCGGACAAATTAGCGCAGGTTTTTGCTGCATATGGGTGATGAAAGAATATGGAGATGCGGAATCTTGGACTAAACTATTCAGTATAAATCTACCGGATGTGTTGGACAAGACATTGGGATTTAGAAAGAATGGTGAAGATCTATTATCAACAAATGAGAACTGGTTGCTTTCTTATCACCCTAGAACCCAAAAAATGACAAATACTGGAATTGTAGGGAATTCTTACTCACTTAATGTGGATGTTTTCATGGCAACCCTAGTTTTAGTGAAAGGTGAAAATGGTGTCTGA
>ECHA01912
TACAATGTCCAAGAGCGCGTCAACGATTTTGTAGCTGCTGCTTTATCACAGGCTAACATAACCCGTACAAATCATATAATGTGGACCATGGGCACGGATTTCAAGTATCAATATGCTCAGACATGGTTCCGGAATTTGGACAAGCTAATTCATTATGTCAATCAAGATGGGCGTGTCAATGCACTGTACTCGACCCCATCAATTTACACCGATGCAAAATATAGAGAAAATGAATCCTGGCCCCTTAAGACGGATGACTTCTTCCCATACGCCGACCGTGTAAATGCTTACTGGACAGGATATTTTACAAGCAGGCCTTCTCTGAAACGCTACGTGAGAGTGATGAGTGGATATTATTTGCTTGCAAGGCAATTGGAATTTTTTAGAGGGAGGAATAAAATAGGACCCACTACAGACACTTTAGCTGATGCTTTGGCAATTGCTCAACATCATGATGCAGTTAGTGGCACCGAAAAGCAGCATGTGGCTGATGATTACGCGACACGGTTGTCAATAGGCTACAAGGAGTCTGAGGAGTTAGTTGCAGCTTCACTTGCTTGTATGGTAGAATCAACATCTAAATCTGGATGCAGGAGTCCATTGACTAAATTTCAACAGTGCCCGCTTCTGAATATAAGTTATTGTCCTGCAACAGAAATAGATCTCTCTCTTGGAAAAAAATTGGTTGTTGTTGTCTACAATTCCCTGGGGTGGAAAAGAGATGATGTTGTAAGAATTCCTGTGATCAATGGGAATGTCACAGTTCAGGATTCTAATGGAACAGAAATTGAATCACAGCTTCTACCACTTGCTAATGCTTCTCTAGGCATAAGAAACTACTATGCTACTGCATATGTGGGTAAATCTCCAAGTACAACCCCCAGATATTGGCTTGCATTTACAGCATCTGTTCCACCTCTTGGTTTCAGCACTTATGTCATCTCAACTGCTAAACGGGCAGCCCCTACTTTAGCAATGGAAATGTCGTACGAGTCCATGGGAAGCCAGAATGACACTATAGCAGTAGGGCCAGGAAATTTGAAGCTTACATATTCTGCTAATGAAGGAACACTTACTCAATATGTTAAT
>ECHA01913
CAAGCATTGGCGGATTTTGTCGCAGAATTTACTCCAGGAAGTCATCATATCTGCCTAGTCGACCTGACTGACACAACCGAACTAGGGATAGAAGTTGACGCCGGAATATCGCAACCCCTGGTGCAGGATACTCAATCAGACTCCAAGACAAACCAAAGTAAAGAGGACAAGGAAGAAGCAAACCATGCTGCACCAAGCCAAGACTTGCCAACAAATAAAGACTTGGTTCAATCAGATAGCGAGGGGCAGACCGCAAACAGGGACCTTGAAGAAAACACCAGCAACATTCTTGACTCCACGACATCATCTGACCCCTCCACTTGCTGGAAGTTGTTCGTTGGAGAGATGTGGAAGCTTTTTGTGGATGGAGCGTCCAACCGACATGGAGCAGGGCTCGGCATAGTCCTCATCTCTCCAGACGGCCTAGTAGTGGAGCAGGCAATCAACCTTGGCTTCCCAGCATCAAACAACGAAGCAGAGTATGAAGCGCTTCTTGGAGGCCTCAAATTAGCGTTCTTCATGAAGGCCACCGAGTTAATGGTTTACAGTGACTCACAGCTCGTGGTAAACCAAATATCTGGCGACTACGAAACAAATGATGACAGGATGGCCAAATACCAAGAGTTGGTCAGAACGGAGATCAAGAAATTTGAAGTAGTGAGGATAGAACAGATTGGCAGAGAGGAAAACAACAGAGCAGACGAACTAGCGGGCTTTGCATCAATGGCAGATACATCCATCCCTCATCCGTTGCTCATCGACTACTTACCAAGACCCAGCATTGAAGACCCTGAAGCACAAGAGATATGT
>ECHA01914
AAAACAGCTGATCAAAAAGCAGTGGAAGACTTGGTAAAGGTAAATATAGATGAAAAGAACCCGGATAAGTTCCTTTTGCTCGGTTCGTCGTTGTCCAACACTGAGAGATTAGAGATCTTGGAATTTTTGACCTCTAACATCGAAGTGTTCGCCTGGACACCATACGACATGCCAGGCATTGATCTCAATTTCATCTGTCACCAACTCAATGTTCACCCATCAGCCAGACCAGTCATTCAGCGCACACACAGATCAGCACTCCATCATGCCGAGATAGTGGCGGAAGAAGTGGGAAACCTACTGGAGGTAGGAGCAATCAGAGAAGTACACTACCCC
>ECHA01915
CTATATATCTCTTTCTCTCTTTGTCTCTCTCTCACTTATCACTCTTCTCTCTCTTTTTCTCTCTCTGTGTCTATTTGTCTGTCTCTCATTCTTCTCTCTCTCTCTCTATGTGTCTGTCTGTCTGTTTGTCTCTCTCTCTCATTGTGTTCACCTTGCTCACTCTCTCTATCATCTCTTCTCTATTTACCGAGCTCTCCACTACAAGAAAATGCACTTTTAGCGACTACTTTGTCTCTCTCTCGCTCATCACTTTGTCTCTGTCTGTCTGTCTATCTCTCTCTTTCTCTCTGTCTCTCTATCTCTCTTTTCTATCTGTCTCTCACTCATCTCTCTCGCACCACCCATCTTCTCTATCACATTCACCATTACTGCAAATGCAATTCCACTACTATCACTGTTGTCACTCAACCTCTACAACTATCATTACTACCACCATCGCTACCACTCCACTACCACCACTACTACTACCATTATCTCTCATCCATAATCGCTATTCTATCTCCTCTACAACTACCACAACTTCACCACTTATCTCCTTCACCATCACTACCACCACCACCTGTTATCCACCACTTTCACCACTACTACCACTTCCCATCCTCTACCACAAAAAAAATTAGTTCTTGA
>ECHA01916
GCGATTTTAATGTTTTCAATCCTATGTTTGTTTCTCACTGTGTCTCTCGCCTATCTCTCTTCTCTCTATCTCTCTCATCTGTTTTCTTTCTTTGTCTCTCTCGCTCATCTTTCTTCTCTCTATCTCTCTCATTTATTTTCTCTCTCTCTCTCTCTTATCTTTCTATCTCTCTCTATCTCTCCCGCCCATTTCTCTTCTCTCTCTGTCCCTCTCTCTTTTTCTGTGTCTCTCTCTCTCGCTCATCTCTTTTCGCTCTATTTCTCTCTTTTTTTGTCTATCTCTCGCTCATCTCTTGTTTCTCTCTATTTTTCTATCTCTCCTTCTATCTCTCTCTCTTTCTCTCTATTTCTCTCTCACTCATCACTCTTCTCTCTCTCTCTCTCTCTCTGTCTACTTGTCTATTTGTCTATTTCTCCCTCACTATGTTCGTCTTGCTCACTCTCTTACTTCCAT
>ECHA01917
GTGCAGCATCTCACCGGCATGGCAGCCGCACTCAACCGATTCATTAGCCGGTCGTCAGACAGACTACGACCATTCTTTCAAGCTTTGAAAGCCAAATTCGAGTGGGACGAAGAATGCGATCGCGCCCTAGAGAGCTTGAAAGAATACATGTCTTCTCCACCACTGCTTGTCACCCCAATACCTGGAAAGGAACTCTTCCTGTACTTGGCAGTCTCTCAGCACGCAATTAGCGCAGTGTTGGTCCGTGCGGAAGGAATCCAACATCTGCCCATCTTTTATGTCAGCAAGACATTACTGGGTGCCGAAACAAGGTACTTACCATTAGAAAAATTAGCCTTGGCCTTGATGATGGCCTCAAGGAAGTTGTCGCATTACTTTCACGCCCACACCATAGTCGTCCTCACAGCTTTCCCATTAAAAGCTTTGTTTGAGAGGGCGAACTTTTCTGGGCGAATCTTGAAGTGGGCAGTAGAG
>ECHA01918
ATGGCATTGTACAAAAAATCATTCTCTGGACCTTATCTAAAGTGTGTTCACCCCAGCAAAGTGGAAGCATTCTTATTCGAAATACACGAGGGCGTATGCGGAAGCCATCAAGGAGGAAGATCACTAGCATACAGAGCCATTTCACAAGGATATTGGTGGCCATACATGCAGGCAGACTCGGAGAAATATGTGAAGAAGTGCGAGAAATGCCAGAAATTCGCGCACCAAATACATCAACCAGCTAGAGAACTCCTACCATTGACTAGTCCATGGCCTTTCGCAATGTGGGGCTTGGACATAGTAGGACCACTTCCAACAGCACCCGGCAACAGGAAGTTCTTTGTCGCAACAACAGACTACTTCACAAAGTGGGTGGAAGCAGAAGCATTGGCATCAATCAAAGAAAAAGATGTGAAGAAGTTCGTCTGG
>ECHA01919
GACCTAACGGCGGGGCACAACCGACTTAGCTTTCTGGATGCATACAGAGGCTACCATCAAATCGCCATGCATGAACCAGACCAGGAGGTCACATCCTTTACAACTCCCAGAGGACTATACTGTTACAAGGTCATGCCCTTTGGCCTAAAGAACGCAGAGGCAACGTTCCAACGGATGGTCACCAAGATGTTTGAACCATTGTTAGGCAGAACAATGGAGGCTTACATCGACGACATGGTGGTCAAGAGAAAGGATGAGAATGACCATCTCAAGGACCTAGGCGAGATGTTTGGGTTCCTGAAGAAGCACAAGTTACGCCTCAATGCGTCCAAGTGTGCTTTCGGAGTAGGATCTAGCAAATTCCTGGGCTTCCTTGTAACCAACCGGGGTATAGAAGCAGACCCCTCTCAGATCAAAGCAATCCAGGATTTGGAGAGACCAAACTCAGTAAAGGAAGTGCAGCATCTCACCGGC
>ECHA01920
GCAATTGAAAACGCACCCCTACCATCAGGCTTCATTCAGCCCAAATTTACTACATTTGAAGGAAAGACGGACCCCTACTCACACTTGAGCCACTTTCGCCAGGTCATGGCGATATACCGGCGAAACGAGGCTTTAATGTGCATCCTCTTCCCATCTAGCCTTGGCGACCTAGGCCTGACTTGGTTTGAAAAACTTCCTGAAGGCAGCATAGCCTCCTGGGCGCAGTTGGCGGAAGCCTTCGTAACAAGGTTCCGAACAAACACTAAAACCCCGGTGGAGATCGACCAGCTTCTCTCCATCGACATGGGCGACAAA
>ECHA01921
ATGTGGAATCCAAAATATGCAGCATCAATCACCAATTTTCCTCCAGAGATTGCTTCACCTCCCCACTCTCATCGTCTTCGTCATCCTCATTGTTCACCTCCGACCTCGACTTGTCAAACTCTTCTTCATCAGCTGGACCCTCAGCCATTTTCTTGTTATAAGCTTCAAGAGTTTTATTGTATTCGGTCTGCCTTTTCTCTGCCTTCGCAACGTATGGAGCTTTCTCAGCTTCTGACAAAGATTTCCATTTGTCTCCTCCAGCCTTACCAACCTGAATCGCTGCAGAGACTTCACTGGTAG
>ECHA01922
ATGAAAGGAGGTAGATCGAAAACGGAGACCAAAAGGACCGATAGCAAGCTTTCGGTGAAGAGAGGTGCTCCGAGCGAGAAGGCTGTTAAAAAGCCAGCGGCGAAGAAGGGGAAGGCTGCCAAGGACCCTAACAAGCCAAAGAGGCCTGCTAGTGCTTTCTTTGTTTTCATGGAGGAGTTTAGGAAAACGTACAAAGAGAAGCATCCTAACAACAAATCCGTAGCCGCCGTTGGTAAGGCTGGAGGAGATAAATGGAAATCTTTGTCAGAAGCTGAGAAAGCTCCCTACGTTGCAAAGGCAGAGAAAAGGAAGACCGAATACAATAAAACTCTTGAAGCTTATAACAAGAAAATGGCTGAGGGTCCAGCTGATGACGAAGAGTCTGACAAGTCGAGGTCGGAGGTGAATGATGAGGATGACGAAGACGATGAGAGTGGGGAGGTGAAGCAATCTCTGGAGGAAAATTGGTGA
>ECHA01923
GAGCCGACCTACAGATACAGCGGTCGCCGAAAAGCGAGAGTGACCGACTTCCTGCTAGAGGAGGCCCCCGAACCGAATCCAACCTTGCCAGAAATTAGACTAATCCCACTAACCGCTGAAGAGGAGATGGCCAAGAGAAGCAGAGTCAGGGCCCTTCTGACCGAAACAAACAGGCCCGAAGTACCAGAATCAAGCCAGGCTCAAGAGACCGTCGTCGCCCTTCCTTCTCAACAGCCTTCTTCCTTACGCCGAGCTAAACGCGCCCGGACTACCCAGACCGAACAACGTCTGGTTGATGAGGACGACACCATCCTTCCACCGAGCCACCCTCCAAGTCCACAACTGGAGCCCTCAGACCGAGCTACCTTAAAGTGGTGCCCACCCAAGCTCACTTTTCAAAACCGAGATATACAAGAGACTGACTCAGTGGTTGCTGAGAAGGATCACATATTGGCTTTCAACCTCGCCAAAAGTGTGTGCCTTCCAAAAGACATGGAGCACCACAATCAATTGAACACCGAGTTGAAGGCCATCCGATCTTCAACAAAATCCATG
>ECHA01924
ATAGTTTCAAGGCTACCCATAACCTCTCTCATTCGATTGCGATTCACAAGTCGAACCTTTCAAATATTATCAAACTATCCTCATCTCGCTGAACTTCAATATTACCGGACATCAAAGAACAACCCGTGTCTGATGTTCCATAGTTATGATCCAATCCACAACCAGCTTTGCTTTGCAGAACTCTCCGATCACAACAATCAGATTGTGAGAAAACTCAGCACGCCTTTCTCCGATGTGTTGTTGCCTGAGTTCAACATAATAGGTTCTTGTAATGGTTTGTTATGCTTATCAGACAATGTAAATGGCGATACAATGTATATATGCAATCCTTTTACAAGGGAATTCAAAGAGCTGCCAAAAACAATAGAGTTTGGGGAGCAAAAG
>ECHA01925
CTCTCATACCTCTCTGTCTGTCTCTCACTCTGTGACTCTCTTTCTGTCTCGCGCCTCTGCCCTCCTCTGGCTCTCTCTCTCTCGCTTTTGTCTCCATCGTCGTCGGGTACAGGAGCATCACCGCCATCGCACACGAGCACCACCGTCAATCCACCATTGGAGCATTACCCCAGGTATGTCCTCTCTATTTTGCCCTCTCTCTGTCTTTCAGTCTCTCTTCCCCTAATTTTAGCCTCCAGGGTTTTCTTCTTCCATTTGCATACCTTCACACAAACCCAACCCCAAATCGACCCACCCATCGCCATTGACGAATGA
>ECHA01926
ATGTTGAATATGTGGTGGTGGTGGTGGTGGTTATACAGTTACTCTACAATAGCTTGGACAGCTTCACGCCACAAGGGAGTGAAAAAGGATGTACAATATGGTTACAAAGCCACAACCCCAGCAGGAACAGTGTTCAACTTCTTCACAGCCTTAGGTGATGTAGATTTTGCCTATGCTGGCCACAATGTGGTGTTGGAGATCCAAGCAACCATCCCTTCCACCCCTGAAAAGCCCTCCAAGGGACCCGTGTGGAAAGGAGTGCTCTTAGCCTATTTCGTTGTTGTTTTGTGCTATTTCCTAGTTGCTCTCATTGGGTATCGGATGTTTGAAAACCAAGTCAAAGACAACATCCTCATCTCACTTGAGAAACCGGCACGGCTCATTGCTATGGCTAACATGTTTGTTGTTGTCCATGTCATCGGAAGCTATCAGGTTCAAACATTGGCCTATGTGTTAAGAGATCAATAA
>ECHA01927
AGCCTAGTTCACCTTCAGCGACTTAACCTTGCTTATAATGATTTCGATTACTCTCACATTCCAACAGAAATTAGCCATCTCTCGGAACTAATAAGTCTCAACCTTTCCTCCTCTGTATTTTCCGGTCAAATCCCTTTGGAAATCTCAAAATTATCCAAATTGGTTTCCATTGATCTTTCTTACAATGACGACTCATCATTTTCAGGACTACTGAAACTTGAAAAGCTTGGTCTCAGAAGCCCACTTCAAAACTTGACTAACCTCAAAGTGCTTCTTCTCAATGACGTGAGCATATCTTCTGAAGTACTTGATACATTGGCCAACTTAACTTCCTTGACAACTCTCGTTCTTGAAAATTGTGGGTTGCGTGGTGAGTTTCCAATAAGCATATTTTATCTACCAAACCTTCAAGTTCTTGACGTAAGTTTCAATGGACATCTCACTGGCCATTTGCCCGAATTTCATCCAAGTAGCCCCCTTTTGCATTTGATGCTTTCTTACACCAGCTTTTCGGGGAAGCTACCGGATTCGATTGGAAATCTTAATTTCTTGAATCAATTAGATTTCTCTGGCTGCGATTTCTCAGGGTCCCTTCCAGCTTCACTCGGT
>ECHA01928
AAAAAACAGAAAAACAAGGGAGGCGAGAAAACAGAGGAAAACAGGGGAGAAGAGGAGAGAGAAAAAGCGACTCGGAACAGCATGGCTCTCGTCCCTGCACCAGCCACCGACGGACCACTGTTCGCGGAGGTGGATATGGGCGGCAGCGACTCCGCTCCGACGGTTCGAGCCACCGTGGTCCAGGCCTCCACCGTCTTCTACGACACCCCTGCCACCCTAGATAAGGCTGAGAGATTGCTGGCTGAGGCAGCCTCGTTTGGTTCCCAGCTAGTTGTGTTTCCGGAAGCCTTTGTGGGTGGTTATCCTCGTGGCTCAAATTTTGGTGTTACAATTGGTAACCGCACTGCTAACGGTAAAGAGGAGTTCCGGAAGTATCATGCTGCAGCCATTGATGTGCCTGGACCTGAAGTTCATCGATTGGCTGCT
>ECHA01929
ATGGATTTCAAAAAAAGCAACAAGAAAACAAAAACAAACCATGAAAACACCGACGAACCAACAACTGCTATGATAGAGAGCCTACCTCTTGATTTAGCCATCGACATAGTTTCAAGGCTACCCATAACCTCTCTCATTCGATTGCGATTCACAAGTCGAACCTTTCAAATATTATCAAACTATCCTCATCTCGCTGAACTTCAATATTACCGGACATCAAAGAACAACCCGTGTCTGATGTTCCATAGTTATGATCCAATCCACAACCAGCTTTGCTTTGCAGAACTCTCCGATCACAACAATCAGATTGTGAGAAAACTCAGCACGCCTTTCTCCGATGTGTTGTTGCCCTTTTATGCTGTTTGTAAGAAGTTCCTCATCCCCATATCCAGCAACAACACTCTCTCTTTCGCCTTGATGCTTTCTTGTTGGCAACTGTGA
>ECHA01930
ATGCTGTCTCTAAGTAGTGCTTGTCGAGCTGAGAGGGAGAGGCCTGCGGCGCCAGCGGTCGGAGCAAGAGCATCGAGGGCGGCTCGGGCCTGTGGCAGTAGTGGGTCCCGGAGGAGACAGGGAGCTGAGTGGCCAACACTGCCTACGATGATCACATGCCGAGGGCAGGGTGGGGAGACCTATCAGATTCCTTTCGCCCTCCTCCGGCTGATTCTGAGCTCGTTGGAGTCTATGGCTCGACCACGATATGCACTACTAAACTTTGCATTTTGTACAGTCATTTCAATTCCTTTGATATCCCGCAGAATACTAATGACTTCAATACTTTTGCAGGCTTCCATTGAGTACACTCTCTAA
>ECHA01931
TCAATGACCAGAACGATGTTGGAGACCGATCTCAGGAGGGTTTTGATTCGAGATCGGATTCGATTTTTTGGGTTTCATGAGATTCAAGATCAGATTTTTTGTTTTCATGAGGTGAGGCGCTTCAGATTTTTGTTTTCGGTGAGGCGCTTCACATGCCAGCCCATAGCCACAGAGATCATCAATCGATCATCACAGAGATCATCAAAAGAACGATTCGCAAAATCATTCATCTTCATACCAGCCCTAACAAGAACCATGGCAAAAGATGCAATAGCCCTAATGGATCATTTGGGTTGGAGAAAAGCCCATGTTTTTGGCCATTCAATGGAACAAGAACCATGGCAAAAGATGCAATAG
>ECHA01932
ATGTTTTTGGCCATTCAATGGAGAGCAGAATGGATCAAGTATCTAGGAGTTTTTGCTAACATGGAAACCAGAGCAAATCAAGTCTATGATGCTGTTCTGGATGAAGTCTTAACGAGGCGGAAAGAGACTGAATGGTTCATTGAAGGAGACTTTGATGCGTATGTGGAAAGAATTCGAAAACCTTATGTATGGGGTGGAGAGCTTGAGTTGCTGATGGCATCCCATCTTCTCAATTGTGAGTATATGCCTACTTCCCGAGGCTTGCCCCAGTGCCAGATGAGGAGATCCCTCTCGGTGTTCCATTTTCTCAACGCTTTGACGTGA
>ECHA01933
ATGTTTTTGGCCATTCAATGGAGAGCAGAATGGATCAAGTATCTAGGAGTTTTTGCTAACATGGAAACCAGAGCAAATCAAGTCTATGATGCTGTTCTGGATGAAGTCTTAACGAGGCGGAAAGAGACTGAATGGTTCATTGAAGGAGACTTTGATGCGTATGTGGAAAGAATTCGAAAACCTTATGTATGGGGTGGAGAGCTTGAGTTGCTGATGGCATCCCATCTTCTCAAGGAGATTCCCATGCCTTCCGGGGGTATGAGAACGTTGCCGCCCGAGATTGGTACATGGAGCTGCCCGACGCGGTTCGTCGTACTGTCGACCGAGCCGGCTTTGGGACCTTCTACATGGGACTTTCGCGCCTTACTGCGAGTAGGCCCCTTCTTGCTGCTCTGGTGGAGAGGTGGTGGGATACCACTGACTCTTTCCACCTCTCTGCCACCGGGGAAATGA
>ECHA01934
TCAATGACCAGAACGATGTTGGAGACCGATCTCAGGAGGGTTTTGATTCGAGATCGGATTCGATTTTTTGGGTTTCATGAGATTCAAGATCAGATTTTTTGTTTTCATGAGGTGAGGCGCTTCAGATTTTTGTTTTCGGTGAGGCGCTTCACATGCCAGCCCATAGCCACAGAGATCATCAAAAGAACGATTCGCAAAATCATTCATCTTCATACCAGCCCTAACAAGAACCATGGCAAAAGATGCAATAGCCCTAATGGATCATTTGGGTTGGAGAAAAGCCCATGTTTTTGGCCATTCAATGGAACAAGAACCATGGCAAAAGATGCAATAGCCCTAATGGATCATTTGGGTTGGAGAAAAGCCCATGTTTTTGGCCATTCAATGGAGAGCAGAATGGATCAAGTATCTAGGAGTTTTTGCTAA
>ECHA01935
ATGGTACCGGGTTTCCGGGCGAGACGAATCGAGCATGCATCATCCCATCATTCCGAGGGAGATTCCCATGCCTTCCGGGGGTATGAGAACGTTGCCGCCCGAGATTGGTACATGGAGCTGCCCGACGCGGTTCGTCGTACTGTCGACCGAGCCGGCTTTGGGACCTTCTACATGGGACTTTCGCGCCTTACTGCGAGTAGGCCCCTTCTTGCTGCTCTGGTGGAGAGGTGGTGGGATACCACTGACTCTTTCCACCTCTCTGCCACCGGGGAAATGACGATGACTCCCTTCGACTTCTCCATGCTCACAGGCATCGGAGTGGGGGGCGATCCGATCCCCTTTGATACAGACATGGACGAGTAG
>ECHA01936
AATCTTATTTTTCTCGATTTGTCTGGTAACAATTTAATAGTTCTAACCAAAAAAACTTCAAATAACACTCTTAACAAATTAAAGGTGTTGGAGTTGAATTCAAGCAACTCGAGGAAATTCCCAAATTTCTTGCACTTCCAAGACAAACTTGATATTTTATCTCTTGCTGAAAACAAAATTCATGGCGAAATTCCGGCATGGATGTGTAGACGCACCCGTGGGCCTCACGCTATAGTTCAGACTCGAATTGTCACGGTTCTAAATCTGAACCAAAGAGTCCAAATCCGGCAAATCATTTTTGAAAACAGATTTTTTGTAAAGAAGTGCCAAACA
>ECHA01937
AAAATAAAAAAATTCACAGTTCCGGTTACCGCAACCGTTACGCTACGGCCTTTACACCCTGCAACCGCAATCGCGCCACCGCCACCGTTACGGCGACCGCAACCGCTTTTCAGAACCTTGATCATGTGCTTGCTCATGTGGAGGAGGTTGCTTTCCCTTGAAAGTGTGTCTGGGTCCCGGGTACGCCATCTAAGGTGGCCTTTTTTTGTGTGGACAGCTATGTTGGGCCGTGTTTTGACCTTAGATAATTTAATTCGTCGTGGCCACGTATTGGTTAATTGGTGTTGTTTGTGTTGTGGTGCTGCGGAGTCAGTGGACCATTTGTTCATTCATTGTCCCGTGTCTTCTCGCCTTTGGATGTTAGTTGTTGCGACTTTTGGTTTGGCTTGGGTGCAGCCAGCGTCGGTTCAAGCAGTTCTGCATAGTTGGGTAGGGGGTCGTGTTGGTAGGAGACGTCGGAAGGCGTGGATGCTTGCTTCGCATTGTATTCTTTGGTTGGTTTGGTTGGAGCGAAATAGGCGCATCTTTCAGGGGTTGTCTCATTCAGTCCTTTGGTTAGAACGGCGCCTTCTTACGATTTTGTATGATTGGGTGACTAGATCGGTTGATCCGGATGTTTTGGCTTTTGTTGAATTTGTGGAAGATTTGATTTGTTAG
>ECHA01938
ATGGGCTTACCGTTGCATCTTCGTGGGGAGGCAGTTTATCGAGTCCTTGGTGACCAGTGTGGTGGCTTTTTGGAGGCGGACGAGTCATCGGCGGATTTTGGTTCTCTTCGTTTGTGTGTGAGGGGTTTGGAGAAGATGCCGCAGACTGTCTTGCTCCGGTGGAGATCGTGGTCATTTTCCTTACCAATTTGGGTGGAGGTCCGGCCGTTGGTTGTGCCTGTGGCGCCGCTCGGCGGCAAGGAGGGTGGTTTGGATTTTGGATTGGAACGACGAGATCTACGGCGGACAAATCGGGGCTACGCCAAGATTGTGGGGGTCAACGAGTATAAGCAGCGATTTGGGCGATCTGGGCGACCCACTAATCTTCAGGGTAAAGAGGTGTGGGTTTGTCTTACTACCCAAGCTAGCTCAGTCGTGGGCTCTTTAGGGGTTTTACCAGGTCCACAATTGTGTCTTTCTGAGGCCCATAATTCTGTTGATGTTTCTTTGGGCCAGCAGAGGTGGGCTCAGGTCAATCACCCTCCAGATATGGGCCTAGCTGGTGGAGAGGTTACTTTCAAGGCCTCTGGGAATGGTTTAGGCCCAGTGGTGTTAGATTTGGTTCTACCCAACCCGGGTCAAAACAATCCAACCCTTACTCGGGTTTGTGCCTCCCTTCGTGACGGATTGGGGCTTTGCCGGGCCGATACTGCCTTTGACGCTTCGCCGGAGTCTGGGCGACCTCAGGTGACGGCTTCCGTGGCGATTTTCAATGACTCTGGATCTCCGGTGGTGGTTTCTCCGAATATTCCAGAACTCAGTCGACCCCTTACTGCCGTGACCGCGTCGTCGGAATCTGGGCTACCTCAGGAGAAGAATGCCGCGGAGGATTTCGGTGGTTCTTCCCACTCGATTGGGTCTTCTGTTGCAGTTTCCCCGAATAATTTTTCTATACTTGTGGGGGTTGAACCATGTTTGCAGGAACTGAGTTGTGGGGCAGATTGTGAGCCCGACGGAAATGGTGATGCAGGTTGTTGGTCCACGCAAGTAGATAGGCTAGCGTTGGTGGTCCAGCCCGAGGTGGTGGATGCTGCGGTAGATGTTGCGGATGTTGTGGTTGAGGAGGGCTTTGCTAGTCCAGTATTGGATTTTCACGAGGATGTTATTCCGAGCTCGGCGGAGGTATCAAGGTGGGTTCTTTCTCGCATTAATGAGGTTAGTCATTTCTTGGGGTTGTCTTTTGAGGGTCATGAGCATGAGGCTTTTGCTTTATTTTCTGCTATTGAGGGCTCCTGGAGGGAGAGTGCCCCAAATTGCAAGGTGGTGACGCCTTTGAAACACAATGAGAGGAGTGTTAGGGAATTAAGAAGATTGGAGTGTTCTATCAATTATGATCGGAGTGAAGGTGGAGATGGCCGGGTTGCTAGGAAGGGTCGTGGTACTCCATTGATGTTACAATGCGGTTAA
>ECHA01939
ATGTTGGACAGGCTCGGTTTTGGGGTTCGGTGGAGGCATTGGATCCAATTCTGTATTTCTACTGTGCGGATGTCAGTTCTTGTGAATGGGTCTCCAGCGGGATTCTTTCCTACTTATAGGGGGCTCCGGCAAGGAGACCCTTTATCTCCTTTATTGTTTATTCTGGTGATGGAAGCATTGGGGCGGCTGTTATCTAGAGCGGTGCAGGGAGGTCGGTTGTGGGGATTTGCGGTGGGAAAGGATCCTGCTAATTTGTCGGTTTCTCATTTGTTCTATGCCGATGATGCTCTTATTTTTTTTGATGCGGATGTGGATCAAATTGGGTATTTAAGATGTGTGTTATTGTGTTTTGAGGCCGTTTCAGGGCTTCGGGTGAACTTAGCAAAGTCCGAGCTGATCCCAGTGGGGGAGGTGGCTACGATTTCGGTACTGGCAGCTATTCTCGGGTGTAAGGTGGCCACTTTGCCAGTTACGTATTTGGGATTACCTTTGGGGGCGTCTTTTATGGCCACAGGGGTGTGGGATAGGGTGGTGGACCGTGTGCAGCGGCGGTTGGCAGGTTAG
>ECHA01940
ATGCGGTTAAAAATGTTATCTTGGAATGTGCGTGGTTTAAATGATAGGGAAAAACGGGTGATGGTCAAATCTTTGTTAAAAACTGCGCGTGCGGATGTGGTTTGTCTACAAGAAACCAAGATGGAGAGTTTGGGGGTCGAGATGGTTCGAGAGTTATGGGGAGGTCGTTTTGTGGATTGGACGTTTTTACCTGCCCAAGGGGTGGCTGGGGGAGTTCTTCTTTGTTGGGACAGGAGGGTTCTAGTAAAGGAGGAGGATGAGGTGGGGGCTTATTCCATTTCTTGCCTTTTTCGTTGTATTGAGGATGACTTCCGTTGGGCATTCACAGGTGTTTATGGACCGGTTCATGGAGGGGAGCGGATTGGTTTTTGGGAGGAGCTTCACTACATTGCCTTTCGGTGGGGGGTTCCATGGTGTGTCGGTGGTGACTTCAATGTGGTCCGGAGTTTGAAGGAGAAGAGGGGGCCAACTTCGGTAACGGCTTCTACGTGGATGTTCTCGTCATTCATTGATGAGGCGGAGTTAGTGGATTTTCCTACGCAGGGTGGTGCATTTACATGGTCTGGAGGTGGGGTGATGTCTCGGCTTGATAGATTTTTGGTCACAAGGAATTGGGAGGAGCATTTTCCAAACGTGATCCAAACACGTTTGCAGCATCCAGTTTCAAATCATTGGCCAGTTTTATTGGATAGTGGGGGTATCCGAAGTGGGCCATCGCCGTTTCGGTTTGAGAACATGTGGTTGTTGTCTGAGGGTTTTCTAGAGCGGGTTAAGGGCTGGTGGGATAGTTATGTGCTCTCAGGTTGCCTAGTTGTCGTCTGGCACAGAAATTGA
>ECHA01941
ATGGAGGAGATTAGTTTTCGGCAAAAATCTAGATGCTTGTGGTTAAAAGATGGGGATCGTAATACAAAGTTTTTTCATCGAGTGGCGAATGCCCATCGGAGGGTGAATCAGATAAGTCGTATGCGTGTAGATGATATGGAGCTGTCTTCTTCAGATGCGGTTAGGGCCGGAATTGTGGGCTTCTATGAGCACCTGTTTCGGGATGAGGGGGAGGTATGGAGACCAAGCCTGGATGGTGTTTCTTTCGATGTAATTTCAGACACGGTTAGTTGTCGGTTGGAGAGCCCGTTCTCAGAAGAGGAGGTGTTGGAGGCTTTGCGTAGTATGCCTGGGGATAAGGCGCCAGGTCCCGATGGTTTTACCTTAGCATTTTTTCAGCATTGCTGGGGGGTGGTGAAAGCTGATGTGATGGCAATGTTTGAGCAGTTTCATCAGACTGGTGAGTTTGAGCGTAGTCTTAATGCCACATTTATTGCTTTAATCCCAAAGAAGGGTGGGGCGGAGGATATTCGAGACTTTCGTCCAATCAGTCTGTTGGGTAGTATGTATAAGCTTTTGGCAAAAGTATTGGCTAATAGGTTACGAGGTGTGTTGGAAGGGGTGGTTTCGGAGTCTCAGAATGCTATTGTGGGCGGCCGGCAAATTCTGGATGCAATTTTAGTGGCAAATGAATGTGTGGATTCTCGAATCCGTCAAGGGTAG
>ECHA01942
CCTTTCTCCGATGTGTTGTTGCCTGAGTTCAACATAATAGGTTCTTGTAATGGTTTGTTATGCTTATCAGACAATGTAAATGGCGATACAATGTATATATGCAATCCTTTTACAAGGGAATTCAAAGAGCTGCCAAAAACAATAGAGTTTGGGGAGCAAAAGGTCGTGTGTGGATTTGGGTTCGATCATGTGAGTCATGTGTACAAGGTTGTTAAAGTAATTTACTATTGGAAAAGACATAACAAAAACCCGCCTTCCCCCTATTTTAGAATCCATAATTACCGTGCACGATCAGAGGTCTTCGTATACAGTAGTTGGAGTCCTGGTTGGAGAAGTCTCGGACGGGTACATTTACCTCACAAGCTCGAGCAACGATCATCAGAAGCACTGGTGAATGGAAGACTTCATTGGTTGACTTTGCGGCATAAATGTGAAAGTCGTTATGCACGGAGCATAGTATCTTTCGATTTAGGTGATGAAAAGTTTAGAGAGGTCCCGAGACCAGGTGGGCAAGAACGGTGTGACTATCATTTGACAGTGTTAAGAAAATGTCTTTCCGTGGCATTTTGTAATTACGAGGATTTGGAGATTTGGGTTATGAGAGTGTACGATGTGAAAGAGTCTTGGATCAAGGAGTTCAACATTGGAACTAGTTCTGTGCCTCGGGTGGTGTTGAAACCAGAATTGAAGCAATCGTATGCGATTTGGAGGAACATTTCGCAGGTGAGACCTGCTCAAGTTCTCTGTCTTTTAAAGAATGGCAATGTTTTGGTGCAGCATAGAGGTAGAGTTTTGATGTCTTATGATCCAGAGAGTGGAAAATTTGAGAAGCTAATGTTTCAGGGGATGCCAGAACTGTTTCAAACAATTGTTCATTTTGGCAGCCTAGCTTAA
>ECHA01943
ATGGAGTCATGTACTTCGTTGAGCTTTTTCTCAACACTATCAAAGCCTCCCTTATTGTACGATACTCGTATTTCTCTATCTTTATACAAGAATACAAGTAATAGAAGAAATTTGAGACCTTTAATGGAAGTCTCTGGCTTCTCTTATCAGAAATTCATTCACTTTGCTTTGGATCAAACCAAACGCCGTACCCATTTGGTTCCTTCTCCCCTCAAGGATAATTTCAGTTCCTCGATTCCAATGGATGGAAAAACAGAGCTTAAGATTTTATCTTTCCAAGCTCCCAAGATCAGACTCCTACGTAGTTTGTGTGTCGAAGGGAATGAAACAATGCAGGTTTTGGATCTTGCTGTGTTCCCAAAACCAGAATTTGATCTACCTATATTCTGTGCCAATTTTTTCAGCACTGCTAGCATGAACATAGTTGTGTTGGACCTTAACCCCTTGCATGATGTTATTAGTCGAAAGGATTACAAGGAGAAGTACTATAAGAGCTTGATGCCTCTTGGCCTCAAGTATGCTGAGCTTTTACCTTGGGGAGGAAAGATTACAAGTGAGTCACTGAGATTTTTCTCACCAATTGTAATATGGACCAAGTTTTGCCCAAGCCAATACAACCATAATGTCTTATATTCTGCATTCATGGATTACTACAAGGCATGGCTTGACCTGATGGAACAAGCTTCGGAGGAGACCAGTGCTTCTGAAATTATATGCAATTGTGAAGCACAACATAGGTATCTAACCTGGAGAGCGGAGAAGGATCCAGGTCATCGAGTTCTGAAAAAGTTGATTGGGGAGGCTCATTCAAAGGACTTGGTGAAGAACTTCCTCTTCAATGGAGTTGATGAATTAGGAAGCAAAACATTTTTGGATTACTTTCCAGAGTACCAGTGCAAGGATGGGACTGTAAATGACAAACGCAGTATCATTGGGAAATCATTCGAACATCGCCCTTGGGATGCGAGTGGAGAATTTGTCGGTAACAGCTTTAGTTAG
>ECHA01944
ATGTACTTCGTTGAGCTTTTTCTCAACACTATCAAAGCCTCCCTTATTAAATTCATTCACTTTGCTTTGGATCAAACCAAACGCCGTACCCATTTGGTTCCTTCTCCCCTCAAGGATAATTTCAGTTCCTCGATTCCAATGGATGGAAAAACAGAGCTTAAGATTTTATCTTTCCAAGCTCCCAAGATCAGACTCCTACGTAGTTTGTGTGTCGAAGGGAATGAAACAATGCAGGTTTTGGATCTTGCTGTGTTCCCAAAACCAGAATTTGATCTACCTATATTCTGTGCCAATTTTTTCAGCACTGCTAGCGTGAACATAGTTGTGTTGGACCTTAACCCCTTGCATGATGTTATTAGTCGAAAGGATTACAAGGAGAAGTACTATAAGAGCTTGATGCCTCTTGGCCTCAAGTATGCTGAGATTTCGTGCAGCTTTTACCTTGGGGAGGAAAGATTACAAGTGAGTCACTGA
>ECHA01945
ATGGAATTAGTAAACAAGTACATAAAAGAAAAAAAAAAATCTAATTTACTTTATTGTGACTGTAGAGAATATGTTCTAATGAAACTATTCTCCAAGCACAAGGCTCTCCACAGACCAGGTCTCAAAAGGGTGGATCTTAGTGAGGTGGATTTGAAAGATATTCAAGGAAGGATGTGCATAGGACAAACTATGACGAGCACAGGCAGAGACACATTAATAATATATTTGAAAAAAAAATCCTTAAATAGTATTATTTCCCCAACTGCTCCATTCCCCCCCTTTTCTTTATTTCAGTTTTACTAA
>ECHA01946
ATGAAGGTAAAAGTGAATCTACTGAAAGGTTCATCATCTTTGGCATTTTTTGGGTTTTGCGCAGAGCACATCAATGGCAAGCCAGTAATTTTAATTATACAGCAACAATCAGAAGTACCACAGTTTGGCAAATGGGAAAGTGAAGAAAATGTTTCCTATACGGAATATTTTGATAAAGCAAGAAAAGGTAAAGGTGGCGTGAGGATGAATCCAAATGATCCTCAGGACAATACCCCTCCTGTTCAAGGACCTCCTTTTCAACAAGAGGCTGAAGTGAAGGGCGCAATGGGAACATCAGATGTAAAGTCAAAGCCTAAGCGCCGGACAAGCCGGAAAGAAGGTGAGCTTCAAAATTATGGTGGCGTAGGATCTGGAAGCAGTAAAGTAGAATCAGAGGCACAAAAGGGCTCAGATGCATTGAGACCAACGAATGAATGCCTGCTGAGCCAGGAAGAAGGTGACCTCAGTAGAGCAGCAGATCCTCCATTGCGGCATGAAACTGGTGAAACCCCCAAAAGGGTTACACGGAAAAGTTCCAGTTCTTGCACTGACCACTCACCACTTCACCCTCATTACCAGTCGAGGGTTGGAGGTAAAAGCAGTGGGGTTTCTTCTCCCTCACAGGAGAGGAAGGGGTCGTCTGAAGGCAGCCATGGCCTAAGATCCCGATTGAGATCAGTCAATCGAGGCGATGACACTCCTGATCACAGTCCTGCTGTTCCCAAATTTGGTGATTGGGATGAGAGCGACCCCGCATCAGCTGAAGGTTATTCTCACATATTCAACCAAGTCCGAGAGGAGAAGCAGAGTGGGGCAGGAAAGGTTCCTGTCATGGCAACTGACACTTCTTATTCCAATGGTCAGAAGCAATATGGAAAAGGCGATTCCCAGAGCTGTTGCTGCTTTCCATGGGGCAGAAAATGA
>ECHA01947
TCAATCAAGCAAAAAAAATCCAATTCAATTCCATCATTTCAACAAACAACCCAAAAAAAAGAAAGAAAAAAAAAAATGAGCAGCTCCGACGAAAGCAGCGGCGGCGGAGCAACCACGGCGGAGCAGAAGAAATACAAGGGAGTCCGCTGCCGGAAATGGGGAAAATGGGTGTCGGAAATCAGAGTTCCGGGAACCCAAGATCGGCTCTGGCTCGGCTCGTATTCGACTGTTGAAGCCGCAGCGGTGGCGCATGACGTGGCGTCGTACTGTCTACGAGGACCTTCCTCGTACAACAACCTTAATTTTCCAGCGACATTGCCTGTCGGAGTGAGAACCGACATGTCGCCGCTGTCGGTACAGAAGGCGGCGTCGGATGCTGGAATGGCGGTTGATGCTCAGTTTGCCATGAATCAAACACAACAGCAA
>ECHA01948
CCTTCCTCGTACAACAACCTTAATTTTCCAGCGACATTGCCTGTCGGAGTGAGAACCGACATGTCGCCGCTGTCGGTACAGAAGGCGGCGTCGGATGCTGGAATGGCGGTTGATGCTCAGTTTGCCATGAATCAAACACAACAGCAACATTGTTCAAAAAAAAAAAAAACACAACAGCAACAGACAAGATCATCATCATCGATAGACAGTTGGAGTCGTGATAAGTCGAAGAATGTGATGAACGAAAACAACGTTAATGATGGATGTTTTGGGGTTTGGGAGGGAAGAATGATGAGTAGTCATGAGTTGGAACAAAGAGAGGAGGCTTTGAACATTTCTGTTGAAGATTATCTATGA
>ECHA01949
ATGGGGAAGAGAGACAAACAAGAAGAGCTCCTGAAAACCCTAGGAGACTTCACAAGCAAGGAGAACTGGGACAAGTTCTTCACCATCCGAGGCAGTGATGACTCCTTCGAGTGGTACGCCGATTGGCCACAGCTCCGAGCCCCACTCTTCTCCCACCTCTGCCCCAACTCCAACACCCAAACGCCACCTCCCGACGCCGCCGGATCATCAGCTTCCGTGCAGATTCTTGTCCCCGGTTGCGGCAATTCGAAGCTCTCCGAATACCTCTACGACGCCGGCTTTAGATGCATTACCAATATTGATTTTTCCAAAGTTGCAATCTCTGATATGTTGCGTCGGAACGTGCGTTCACGTCCCGATATGCGGTGGCGCGTCATGGACATGACCTGTATGCAGTTTGATGATGGGACCTTTGATATTGTCCTTGACAAAGGAGGGTTGGATGCTTTGATGGAGCCTGAACTTGGATCTAAGCTAGGGAATCAATATTTGTCAGAGGTGAAAAGAGTTTTAAAATCCGGGGGGAAATTTATTTGTCTCACCTTGGCAGAAACTCATGTTTTAGGTTTGCTTTTCCCCAAGTTTAGGTATGGGTGGAAGATGAGTCTTCACGCTATACCTCAGAAACCATCTAATAAACCTAACCTACACACCTTTATGGTGATTGCGGAGAAAGGGAAGTCTACTCTGTTGGACCAGATATCATCAACAATTAATCGCTCTTCTCTTGATTGTTATGGGAATCAGGTTGATGGGCTCTATGAAGCACTTGAAAGTGAAAATCGAATTCGCATGGAATACTCAAATGGTTGTGATATATTGTACTCACTCGAAGATCTGCAACTAGGAGCCAAAGGGGATCTGGCAGAGCTTACCCCAGGTCGGCGGGTCCAGCTTACTTTGGGTCAACAAGGGGTGTCCCGTTTCTGTTACAGAACTGTACTTCTTGATGCTCAACCGCAATCTGGCCCTTTCTCATATCACTGTGGAGTTTTCCTTGTGCCAAGGGCTCGGGCTAATGAGTGGCTATACTCTTCAGAGGAAGGACAATGGCTGGTTGTTGAAAGCTCAAAAGCAGCTCGCCTAATAATGGTTTTATTAGACTCCAGTCACGCTACCACCAGCATGGACGACATTCAGACAGATCTTTCTCCTCTGGTTAAACAATTGGCACCAGGAAGAGATGACAGTGGAGCTCAAATTCCGTTTATGGCGGCAAGTGATGGGATCAAGCAACGGAAAGTTGTATGCCAGGTTACATCCCCCTTGACTGGACCAATCATTGTTGATGATGTGGTATATGAAAAAGTTGATGATGATTTCATTCGTCTCTTGCCATCCAAAGATATGATATTCCGTCGCCTTACTTTTCAAAGAGCAGAGGGTTTGGTGCAATCTGAAGCTTTGTTAACAAAAGAAGGATCTCAGAGAGTTCTTGGTGAAACAGAGCAGAAGAAAACCCGCTCATCTTCGAAGTCTAAGAAAAGAGGGAACCAGAGAAGAAATGATTCTCAACAGTCTTTAATTGAAGACTCAAGTGACTTTCTGAAAGTTGATCACAATTATTTGGCTAGTTCTTACCATACGGGAATCATCTCGGGGTTTATGCTGATTTCTTCATATCTGGAAAGTGCATCATCAACTGGAAGAATGGTTAAAGCAGTTGTAATTGGTCTTGGAGCTGGCCTACTGCCTATGTTCCTCCATGCGTGCCTTCCTATTCTGTCCATTGAGGTGGTGGAGTTAGATCCTGTGGTTTTTGATCTTGCAAAAGACTACTTCAGTTTTAGAGAAGATAAACATTTGAAGGTATGTATCACTGATGGGATCCAGTTTGTTAGAAGGGTTGCAAATTCTGAGGCTGCTGATGGGAATGTGGATGCTCCCTGCAAGACAGACCCTTCTTCTTCTTCTTCTTCTTCTTCAAATGGAAGCTGCACTACATCTGATGCAGAAGGCTATGGGACTAATAGAGTTGACATACTTATTATTGATGTGGACTCTTCAGATTCCAGCTCCGGACTGACTTGCCCTGCCGCGGATTTTGTGGAAGAGTATTTTCTATCTGCTGTTAAGAATTCCCTTTCTGAGCATGGGCTTTTTATTATTAATTTGGTCTCAAGGTCCCCGGCCATTAGAGATGAGGTTGTTTCGAGGATAAAAATGGTTTTCAACAACCTTTTTCACCTTCAGCTTGAGGAAGATGTCAATGAAGTTCTTTTTGCTCTTAATACAAAGGCTTGTATTACGGAAGATTGCTTTCAGGAAGCATCTTGTCGACTAGAGAAACTGTTAAAATCCAAACACCCAGAGACAACCCAAAGCATCATCAATGTTTCAAAGAAGATCAAGTGTCTGAAGTGA
>ECHA01950
TTTGATATAAAGTTCCAGCCACGCACTGCCATAAAAGCCCAGACATTGGCCGACTTCGTGGCTGAATTCTCACCTGGAATTCATCCGGTATGCCCGGTGGATATTGCCGCGGCAGATGAGGAGGTGAACGCAGGCCGGACCGCAATAACACAGCTAGGCAATGACGGCGACGCGGAACTTGTGCGCTCCGCCGAAGAACCTTCGGTTAGTACAGTAACACAGCTCGGCGATGCGATGACGGAGTCGGTTATCGCCGACCAACCCGTCCCGTCCGGTACCGCATCACCAAGGGGGGAAGAAATGGACCCACTCAGCATAGAGCCTGTAGCC
>ECHA01951
ATGGAGAAAGCAATCGAGAGACAGAGGGTTCTTCTCCACCACCTTCGTCCGTCCTTTACCTCTTCTTCCCTCGAGAACATCGATTCTTCCCTCTCTGCATCTATCTGTGCTGCTGGGGATAGTGCAGCATACCATAGGAGTTCTGTTTATGGGGATGATGTAGTCATTGTCGCGGCATATCGGACTGCACTTTGCAAGTCAAAGAGGGGGGGTTTCAAGGATACTCATCCTGATGATTTACTCGCACCTGTTCTGAGGGCATTGATAGAGAAAACAAATCTGAATCCGAGTGAAGTTGGAGACATTGTTGTGGGCACAGTATTGGCACCGGGCTCTCAAAGGGCAAGTGAATGCAGGATGGCTGCATTTTATGCTGGTTTCCCTGAAACTGTGCCGATTAGAACCGTGAATAGGCAGTGTTCTTCTGGTCTTCAGGCAGTTGCTGATGTAGCTGCAGCTATTAAAGCTGGATTTTATGATATTGGAATTGGTGCTGGGCTGGAATCCATGACAGCAAACCCAATGGCATGGGAAGGATCAGTCAATCCAAAAGTCAAGACAATGGCACAAGCCCAAGATTGCCTACTCCCAATGGGTGTTACTTCCGAAAATGTTGCACATCGTTTTAGTGTAACAAGGCAGGAGCAAGACCAGGCTGCGGTTGAGTCACATAGGAAGGCTGCTGCTGCAACTGCCTCTGGTAAATTTAAAGAGGAAATAATCCCCGTGGATACCAAGATTGTTGATCCAAAAACTGGAGATGAGAAACCCGTGACGATCTCAGTTGATGATGGAATTCGGCCAAACGCAACGATATCGGACTTGGCAAAACTGAAGCCTGTATTTAAGAAAGATGGGACAACCACTGCTGGAAATTCTAGCCAAGTGAGTGATGGCGCTGGAGCTGTCCTCTTGATGAAGCGAAGCATTGCAATGCAGAAAGGACTACCCATTCTTGGTGTATTCAGGACTTTTGCTGCTGTTGGCGTTGATCCTGCTATCATGGGAGTTGGACCTTCTGTTGCAATTCCAGCTGCAGTCAAAGCTGCTGGCCTTGAACTTGATGATATTGATCTTTTCGAGATAAATGAGGCATTTGCATCCCAATTTGTATATTGCCGTAAGAAGCTTGAACTCGATCCTGAAAAGATCAATGTTAATGGAGGTGCAATGGCCATTGGGCATCCTTTGGGTGCTACAGGGGCACGATGTGTTGCCACGCTGTTGCATGAGATGAAGCGTCGTGGCAAAGATTGCCGCTTTGGTGTTATATCAATGTGCATAGGCACGGGAATGGGGGCTGCAGCTGTTTTTGAAAGAGGCGACTCTGTTGATGACCTCTGCAATGCTCGGAAGATTGGGACCAACAACTTTTTATCTAAGGATGCTCAATAG
>ECHA01952
ATGTCCTCATTCTCTTCAGCTTTGATATACATTGATTATATCCTGTTATTTTCCCTTGACCTTGTGTTTCACACAGCTTTATTACATAAATTTCATTCCATTGTCCGTCAATATGGGATCATGCTCTCCAAAAAGAAAATGAAAATTGACGAGTCCGAAATTGACTTTTTGGGTATGGAGATCTCCAATGGCCAGTTCCAACTCCATGAAAATCTCTTTGGTTTCAGGATTGGGAATTTTCCAACCATGATGCAAAGGGGAACCCGAGTGTTTCCAACTTCGAGTAGAGGAAAATCATCTTCATTCCATGTAGAGTAG
>ECHA01953
CTCCATCTGTCTTCTTCACCCTCTTCTTCTCTTCTCTCTGCACCCTCCTCATCATCGTGTGCTCTACTACTATTCCAGGAGGACAAAGACGACGATGATGGTGATGATCAGAGACGAAGAAGAAGAAGAAGAGTTTCAAGTCTGGAAGCCCTAGACCAACCGTACACTTTCACGGATATTGGTTTTAGACCTAACTCTGAGATCGAGATGGTGAAGAAGCGAGTCCCCGATTGGCTCAACAGCTCTCTCTGGTCCACCACTCCTCCTCCTCCTTCTCATCCACCGCCTCTCGACTCCGATGACGCCGCCAAATCTACCTCCGTCGCTGCTTCGCCTTCGTCATCCAAATCTGCTGCGGCGGAGTCTAAGGTACGGGCGCCGGTGCCCGTGCCGCCTCCGTCTGCTGTGAGACCGGAGCCTCCGAAGGTGGAAATCAGGGATCCGTTGACGGATCATAGTGATAATGGCAGCACTGGGAGTCCTTCGGCTGAGGACTTTTCTCGCCAAGCTCAGCTTTTACAAGAGCTTTCAAGGAAGGTTGTAAACATGGGTGAATTACGGAGACTTGCATCACAGGGTGTGCCAGATGGTGCTGGCATTCGTTCTACCGTGTGGAAGCTGTTATTGGGGTATTTGCCGACCGATCGAGGGTTTTGGTCATCAGAATTAGCTAAGAAGAGGATTCAATACAAGCAATTTAAAGATGAGCTTCTTATGAATCCTTCAGAAATCGCAAGGAGGTTGGAAGACACCACAAGCTGTGAAAATGAGGAATCAAACTGTGAAACCGGTGGTGTACTCCCAAGATCAGAGATAACTCATGGAGAGCACCCTTTGAGTCTTGGGAAGACTAGCATATGGAATCAGTTCTTCCAGGACACAGAGATCATAGAGCAAATTGACCGAGATGTAAAGCGTACTCACCCAGACATGAACTTTTTCTCAGGGGACACGCAGTTTGCAAAATCCAATCAGGATGCTCTGAGGAACATATTAATTATATTTGCCAAGTTGAATCCGGGTATAAGATATGTGCAAGGGATGAATGAAATTCTGGCACCTTTATTCTATGTGTTTAGAAATGACCCTAATGAGGAATATGCGGCCTTCGCTGAAGCAGACACATTCTTTTGTTTTGTTGAGTTATTAAGTGGATTCCGAGATCATTTCTGTCAGCAACTTGATAATAGTGTTGTTGGAATCCGTTCCACAATTACAAAGTTGTCAAGGCTTTTAAAGGAACATGATGAAGAGCTATGGCGTCATCTTGAGGTCACAACCAAAGTCAATCCTCAGTTTTATGCGTTCAGGTGGATTACTCTTCTCTTGACCCAAGAATTCAATTTCGCAGACAGCCTTCTCATTTGGGATACACTTTTAAGCGACCCTGAAGGTCCTCTTGAAACTCTGCTTCGAGTATGCTGTGCCATGTTGATTCTTATCCGGAGGCGTTTACTTGCTGGAGACTTCACGTCGAATCTCAAGTTACTCCAACATTATCCACCAACCAACATCAGCCACCTGCTCTATGTTGCCAACAAGTTGCGCTCACCGTTGGCTCACTAG
>ECHA01954
ATGGCAGGTGGAATATCAAGCTTTTGGGGTCCTGTTACATCCACCACTGATTGGTGTGAGCAGAATTACGCCTACTCTTCTTATATTGCAGAGTTTTTCAACACTATGTCAAATATCCCAGGCATTATCTTGGCACTCTTTGGTCTTGTGAATGCCTTGAGGCAACGCTTTGAGAAAAGATTTACTGTCTTACACATATCAAATATGATTCTTGATATTGGGAGCATGTTATTCCATGCCACACTGCAGAAAGTGCAACAGCAAGGTGATGAAACCCCAATGGTATGGGAATTGCTCCTCTATATCTACATCTTGTACTCACCGGATTGGCATTACAGGAGTACAATGCCTACCTTCGTTTTTATCTATGGTGCAGTATTTGCCCTTGTGCATTCACTGGTCCATTTTGAAATTGGCTTTAAGGTGCATTACGTGGTACTCTGTCTTCTCTGCATTCCCCGGATGTACAAATACTACATTCACACACAAGATAGATCTGCAAAGCGTCTTGCGAAGTTATATCTCATCACCTTTTTGCTAGGGAGTATTTGCTGGCTTTGTGATAGTCTGCTCTGTGAGGAGATTTCTCGCTGGTACTTCAATCCACAAGGTCATGCTTTATGGCACACCTTAATGTGTTTTAACTCCTATTTTGCAAACACATTCTTGATGTTCTGTCGTGCTCAGCAACTGGGATGGAATCCACAAGTTCTCCACTTCATGGGGCTATTGCCCTACGTGAAGATTGAAAAACCGAAGGCCCAGTGA
>ECHA01955
ATGGCGGCAACACGTAGCCGCCTTCTCCTCCTCCGACGATTCCAAACCCTTCGATCCCTCTCCACCAACTCCGCCGCCGAGGCGAAGATGCCGCAGTTGCAAAGAGAGATTGAGATCGACATCGAGCACGAGGAGAGAGTGAAGCCTGCGAGAACAGAATATGAGGAAATACGGAGATGGTGTAAGGAGAACAATGCCATGATAAACGCCATTCAGAAGGCTGCGGTCAAGGTCATCGCCGATCGCCCCAGATGGAATTTGCCAAAGGACCCCAAAGAGAGGGCGGCTAAGGTGAAGCAGTGGATGGTAGCGATTGACGAGTCTTCGATGACAATGGAGCAGAAATTGAATGACAAAATCGAGTTGGAGATACTGCAGACGCAGAGGAAGGACGATGCCAAGCTGGAGCAGCTGATGAGAGAGATCGATGAGTCTAATAACTGGCTTTTAAGGAGATGGGCTCGGAAAAGGGATTTGCTGCATAAGCTAGAAGACGAGGACGAGAAGGAGGCCCAACCTCAGCTTGCTGACCAAACCCTAGTGGAAGGTGACCAAAGGTGCTCGGTAGAAATTGACAAGAAACATTTGACATGGAATAATGAAAAGGATCTTGTTCTTATCGACTCACTCTTGGACCAAATGCTCGGAGGGCAAAAAATTGGTGGTAGTTTTACATCATCTGCGTATGGAGCTGCAAGCAAAGCGGTGAGTACCAAGTTTAGCGTACATTGTGATTCCAATCATGTAAGGAATCGGTTGAAGACTTTAAAAAGTAATCTTGCAATGGCTAAAGATATGTTAGCAACTGATAGTGGATTCAGGTATAATCATTCAACACAACTGATTGAAGCTACAACAGGTGTTTGGGCAGCTTACCTCAAGGCAAAGCCTAAAGCTTCTCATTTTCAACATGCTCCGATTCAAAACTTTCAAAAGTTGTGTCAACTCTTTGAAGAGGATCGAGCAACTGGGAGTTTCGCTGTAGGTCCAAAAGAAAAGTGA
>ECHA01956
ATGAGGAGGCCTGGGCCTGGGGATGGATCAACGACGTTGAAGAGAGGAGGAGGTGGAGTGGGAGGGCACCATCGCCACCAGCTGAAGCAGCAACTCACCGGAGGAGTCAAGGGACTGTTTGGGAAGTTGTCTATTGCACTGATTGTTCTATTGATCTGCACCCTCTATTTTCTGTTCTCCATCAAGACTAACAACCAGCCCCTTTCTCCATCTCAGCAAATCAACTTAGAGACTTTATGGGGAACTGCTGCTTCTGGTGGTTGGAGACCATCATCTGCTCCACGATCTGATTGGCCCCCTCCTCTAAAAGAGAGCAATGGCTATCTGCGTGTTCGTTGTAATGGTGGTCTGAATCAACAACGCAGTGCGATTTGTAATGCTGTTCTTGCTGCACGGATTATGAATGCTACGCTTGTGCTGCCTGAGTTGGACGCAAACTCCTTTTGGCATGATGACAGTGGATTCCAAGGTATCTATGATGTTGAGCACTTTATCAAGGCGTTGAGGTACGATGTCCGGATTGTGGAAAGCATTCCTGAAGTTCGGGTAAAAGGGAAGACCAAGAAGATAAAAGGTTATCAGCTTCGCCCCCCTAGAGATGCTTCAATAAGTTGGTACACCACAGTTGCTCTAGGGAAGATGAAGGAACATGGTGCTATCTACCTCACTCCCTTTTCACATCGCTTGGCAGAAGAGATTGACAACCCTGAATACCAACGGCTGAGATGCCGAGTTAATTACCATGCACTTAGATTTAAGCCACAGATTATGAAGTTAAGTAACTCAATAGTCACTAAACTTCGTGCAGAAGGTCACTTCATGTCAATACATCTTCGTTTCGAGATGGATATGCTGGCATTTGCTGGTTGCTTTGATATATTTACTCCTGAAGAGCAAAGAATATTAAAGAAGTACCGGAAGGAAAATTTTGCAGAGAAGAAACTCATTTATAGTGAAAGAAGGGCCATTGGAAAATGTCCATTAACTCCGGAGGAGGTTGGTCTTATCTTGCGTGCAATGCGGTTTGGCAATTCCACCAGGATATACCTTGCAGCTGGTGAATTATTTGGTGGTGAGCGATTCATGAAACCTTTTCGTTCCATGTTCCCTCGCCTCGAGAACCACAGCACAGTGGATCCCAGTGAGGAGCTAGTGGAGAATACTGGTTTAATAGGCTCTGCTGTGGATTACATGGTTTGTCTTCTCTCCGACATTTTCATGCCAACATATGATGGCCCAAGCAACTTCGCCAATAACCTCCTGGGTCACCGCCTCTACTATGGTTTCCGTACCACAATCCATCCTGACAGGAAAGCTCTTGCTCCTATCTTTATTGATCGGGAGAAGGGGAAAATGGCCGGTTTTGAAGAAGCTGTTAGGCGTGTGATGGTCAAAACAAATTTTGGTGGGCCCCACAAGCGGGTCTCACCTGAGTCTTTCTATACGAACTCTTGGCCTGAATGTTTCTGCCAAACATCACCAAAGAATCCTGCTGACAAATGTCCGCCAGAGAATGTTTTGGAAATCTTAGAGAGCCAATTGGAGGGTGAAATGACCAGTGAATCAGACACCTTGATTCCATCAAATTTGACATCTATGGCAAAATAA
>ECHA01957
ATGGACGACGTTAAGTTCACAGTCGAAATGACCATAATACCCTTGATAAAAAAAACAGAGGAATTAACCCATTTCATCAACACCGTCCACCATCTCGACCAAATCGGTTCTTCCACGATTGTCTCCAACAACCGGTTTCCTCGACCTGCACACAAGCAACCTACGCTTCATAAACTCCATTGCCAAACCATCTCCCACGTCATCCTTCTCCTCCTTCTCCCTCTCCGGTGCCACCTTAACAATTCTGCCGTTGCCGAAGACTTTTTTGGCCACGAGGAAGAGTGGGCCGAAGTCGGCGGCATTGATGACGAAATTAAGTCTCTTCATGGGGAACATGAGGTAAACGTTGGAATCTCTCTCTCTTCTCGTCGGCGTCGGAATTGA
>ECHA01958
ACCCCTTCCTCCTTTCCATCTCTGATAGTGTTTCCGCTGCCTTCTCCATCCTCATCTTCGCCGCACCGTTGTTTTCCGATTCCAAAGCCCCTCACCGCTTCTTCTACTCTGCTTTGCCATCATCGACGATTCGATGGTAGCTCAGTTGCCACCATCACCGTTGTGATCTCTCTCACCGACCTTGATAAGTGCTACCAGATCCAAGCAAAGGGAGAGAGAGAGAGAGCAGCAACAAGGAGATCATCATCACCATCATTGGCTATGGAGAGAACCAACTTCTATGGCGTTTCATCTGCTAATACCTTTGGTTTCAGCTTAGATCCAAACCACATTGCGAGTTCAATGTCGGTTTCTTCATCCTCGCCGCACCGTCGTTGCTTTCCTCTGATCGGGCTCAATCCG
>ECHA01959
GCGCAATCGGATATTGAGGCCAATCATTATACATTGAAGTCATGTGTGGAGACTATGACTGTAGTCACAAACTTGTCGCACCGGCTTCAGAGTAGGACAAATAAGGTGCAGCAGTTAAACGCCCAACTGGCTCTGCTCCAGTGCATGTATAAGGATGCGCGAGCAGAGATATGTGTGCTAAAGGCGGAAAACAAGGAGCTAAAGCGGAAGGCCACCGTTATGTTCCGATTCGGAGGTTCGCCATATGCTACGGTGGAGGAGCAGAGAGGAGTGAACGTGCTCGGCAGCGTGGGAAACACGAAGGCAGCACCGTCAAGGGCCACCCAGGACGGAGGCAAGAAGAAGAGACCGGCGGCAGAGTAG
>ECHA01960
CTTGGTGAGTTGGTAATCGGCCGGTCACAAGCTCTCTCAGACAATACTTATCTTCTACTCTGCCTCCTCTGTAGCTTTGTGGTCTCAGACCCACCACCTCATAACCACCACCACCACCGCACACGGTGTCTCTCCGCCCCCTGTGAATTTCTTTCTCCGGCGAAGATGGTGACAGTGGAGGAAGTGAGGAGGGCACAGAGGGCCGAGGGACCCGCGACGGTGATGGCGATCGGGACGGCGACTCCGCCCAACTGCGTTGATCAGAGCACGTACCCAGATTACTACTTCCGCATTACTAACAGCGAGCATAAAACGGAGTTGAAAGAGAAGTTTCAGCGCATGTGTGACAAGTCCATGATTAAGAAGAGGTATATGTATTTGACAGAGGAAATTTTAAAAGAAAACCCAAATGTGTGTGCCTACATGGCACCTTCACTAGATGCTAGGCAAGACATGGTGGTTGTTGAAGTACCAAAACTAGGCAAAGAGGCTGCAACCAAGGCCATCAAAGAATGGGGCCAGCCGAAGTCCAAAATCACCCACTTGGTTTTCTGCACCACTAGTGGCGTCGACATGCCCGGGGCCGATTACCAACTCACCAAGCTCCTCGGTCTCCGTCCCTCTGTCAAGCGCCTCATGATGTACCAACAAGGTTGCTTTGCCGGCGGCACCGTGCTCCGCCTAGCCAAAGACCTAGCTGAGAACAACAAAGGTGCTCGGGTCCTAGTTGTGTGTTCGGAAATCACTGCAGTCACCTTCCGTGGGCCTAGTGATGCCCATCTTGATAGCCTTGTGGGCCAGGCCCTATTTGGTGACGGTGCAGCTGCTATTATAGTTGGGTCAGACCCAATTCCCGAGGTTGAGAAGCCGTTGTTTGAGTTGGTCTCAGCGGCTCAAACCATCCTCCCGGACAGCGACGGTGCTATCGATGGGCATCTTCGTGAAGTGGGCCTTACATTCCATCTCCTCAAGGATGTTCCTGGGCTTATTTCCAAGAACATAGAGAAGAGTCTAAATGAGGCATTCCAACCCTTGAACATCACTGATTGGAATTCCCTTTTCTGGATAGCCCATCCCGGTGGCCCTGCCATTTTGGACCAAGTGGAATTGAAGTTGGCCCTTAAGCCCGAGAAGCTTCGGGCCACGAGACACGTGCTAAGTGAGTACGGCAACATGTCCAGCGCTTGTGTGTTGTTTATCCTAGATGAGATGAGAAAGAGTTCAGCAAAGAAAGGACTCAAGACCACTGGTGAGGGGCTCGACTGGGGTGTGCTCTTTGGGTTCGGACCAGGGCTCACCGTTGAGACTGTGGTGCTACATAGCGTGTCTACTTAA
>ECHA01961
ATGGATTTGAAGGATCAGCAAAACCCATTGAAGAACACGGATTACATGGACATTGATCAGGTATTCGATGTTCCTGATACTCCTGGTAGATCACAGAATATTAATGGCAGAGATTGTGTTGAAAAAGAAAGTGATTCATCAGTGCCTACTCATTCAGGAAACACTGATTTTTTTGATGAAGCAACTAGAAATCGGCCAAGGGACAGGAGTAAACTTGTCATTGATAATGGGCACAGCAGAAGGCTTCCTTTTCACTCGGGAAAAAATCTTAGTATTTCCAACAAATCTGAGTGCGATGGTGATTTCACAATTTCCTTGGGGAATTCATCTTCTTCCAAGAATGCTCATTGGTTTAGGACACCGGCGGCAGACAAGACTTCCAATCATGAGAACAAATATTTTTTGCATTCTCAACATAAAGAGAATGGGAAAGCTCTGTGTACTTCTGATTCACATGCCTGTATTGAAAATGCTGTTGTAGATTTGACAGAGCAGAGTGGTCCTGCCCGAGTATCCCAAAATGCTTTCCCAAATGGAGCATTGAAAGATCATCAAGCTAAAGAAATTAGAAAAGGACCAGTATCAACCAATGGCTTCCCTTTTTTACCTGGCATAGCAAATTCTTCAATGACAGCGCACAATGGCTGTAAAGGAAAAGAAAAAATAGATGACCCTTGTAAAGGAGCTTCAGGTATTGGCCGTGGAAAAGGAATCTTTGGTGTTTCTCAAGCTAAAGCTGGAAAGAGTATGTCTCCATCTTTTTTCTCTATTCCCTTAACTAGAGTCAGTGGACAAAAAAGATTAGTGCGAAATGGATGTATCTCTCCACATAATATAGCAAAAGCCAAACAGTTTGGTGAAAATCACAGTAATGGTTCCATGGATGTACAAAATGATAAGGGAACTCCAGTATTGGGTTGCTCATCGGGTCTGATTAGAGATTTG
>ECHA01962
CATCTCTCTCTCTCCTCTGCCGATCTCATCCACACTCACCGCCGCTGCTGTCTTCTCATTATCGCCTCAGATCGACAGCTACAGTGGTGGAAGAGGATGGCGGTGGTGGTGCTCGTTGAAGAAAAGAACAAGAGACGAGATCTGAAGGATTTCGAACTAATTAAAGCCAGATCTGAAGGTTTCAAGGAACACCTGATCCAAATATGGGGGTTTCGAATCAGATATGTTGGTGAGATGTCCTTCAAAAGCATTTTACGCGAGCTGAGGGAGATGAAAGATGGAATGGGGAGTATATCAAAACGAAGGGTGGAAGGCAAGCACTGGTGTAACCGAACCCGATCACATATTGCCCCTGATGTAGCCCCTTCTGAGCCAGTTGAACAAGGAAAGTGGGCTAACTTGCCTCCGGAATTGCTTTTGGATATAATTCAGAGGGTTGAAGAGAGCGAA
>ECHA01963
GCTGAAGATGATAATTCTCATAGAGGACAAGGGGTTATACATCATCCTTCTTCATCAAAAAAAGTTGATGCAAAAACCGTAGATTTGTCTTCCAGGAGTTCATTAGCTCACAATGAAGAGGCTAGTGGAACTAGTAATTCCAGTGGAGATGCAGTCAGATGTTTTGAAGGAATAAGTGGGTGGAGAAGTACACGTAACCGCACAAAGAAAATAAATGTTCCCTTGTCCAATGAGGGTCAACATGTTTCCAAGACAAAGGATGATCCATGCTTTGCCAATCAACAAAATGAAAACCAGGTGTTGAGAAGATATAATGGGAATGGAAGTAGTAACAGAATGGGTACTGACTATCATGAAGACCAGAATGCAGTCTCTTTCCAGCATGGTTCTGCTTCAACTGCAGCTCAAGGAATGTCCAGCCTCATGTTGCAGTCGGACCAAGTTAGTGGGTGTCGTGCTCCCACAAGCACTCTGGTCAAAAGACAGAGGCAGGGCTCTTCCTCAAGTAATCATGGTGGAAGCTCTACATCTGCCTCTCTTGACTCAGAAATAGTGTTTTTTGGTTCATCAGGAGAGCCATCAAATTCAAGATCAACCAGAAACCAGAATGGTCATGGTCCGAGCATTTTGGACCCCGTTATTGAAATTGATGAATTCTCTCCTGAAATGAGACACATTGGGTCCCACAATATAGGTAGTGGTAGTAATGATGACTCAGATGCTAGGGCTAGACAAGTTGAAGCAGATGAGATGTTGGCTCGTGAGCTCCAAGAACAATTATATAATGAGGCACCGGGAGTTGGAGATGGCGAAATTGATACAGACATAGCATTGGCATGGCAACATGAGGACAATGTGTTTTCTAGTGGAAGTCACCCTGTTTTCCATCCTAGCGGCTCATTATTTTCAAATTTCTATAGACATTCTCAATCACAGTCCTCTCAGAACCCTTCAATCCGTAGAGGCACTCATGCTCGAGGTCCTGCCTCTGGTAGGTTGACACGGTTGAGGAGCCGTTTACCTAGCCAGTTGCCTAGAATATCATATACGGAAAGTTCCCTCTTTCCTCCGAACATGGATTTGGACATGAGAATCCATATATTGGAAGCACTAGAGGCCTTTAGTGATATGGGAATGGCTGGTAACTTCCTTCAAGCTGACCGTGAATTCAATGAAAATGATTATGAAACATTGTTGGCGCTCGATGATAACAATCATGAGCATGGTGGTGCATCTGTCAATCAAATTAATAGCTTGCCACAGTCAACAGTTCAGGGTGATTTTGAAGAACCTTGTGCAATTTGTCTTGAAACACCAACCTTGGGAGACGCAATACGTCATCTCCCTTGCTTGCATAAATTTCACAAAGATTGCATTGATCCATGGCTCAGAAGAAAAACATCATGCCCAGTATGCAAGTCATCTATCACTTGA
>ECHA01964
ATGTTCATGTTAGTTTCAAGTAAATACTGTTACATTTTTTATGTAATGCAGAGAATCCATATATTGGAAGCACTAGAGGCCTTTAGTGATATGGGAATGGCTGGTAACTTCCTTCAAGCTGACCGTGAATTCAATGAAAATGATTATGAAACATTGTTGGCGCTCGATGATAACAATCATGAGCATGGTGGTGCATCTGTCAATCAAATTAATAGCTTGCCACAGTCAACAGTTCAGGGTGATTTTGAAGAACCTTGTGCAATTTGTCTTGAAACACCAACCTTGGGAGACGCAATACGTCATCTCCCTTGCTTGCATAAATTTCACAAAGATTGCATTGATCCATGGCTCAGAAGAAAAACATCATGCCCAGTATGCAAGTCATCTATCACTTGA
>ECHA01965
GCAATGCAAGTGCATTCATTGATTTTACGATGTGGGATTTGCTTGGATCGCTTTATTAGTAATTCTTTATTAAATTTGTACTCTAAGTGCGGTTTTATTGCCTCAGCAATGTTGTTGTTTGAGGAGATGCCTAACCCAGATGTTGTTTCTTGGACATCAATTATTTCTGGACTCTCACATTGTGGGTGTGTGAGCAAGGCGTTCTGGTTATTTCACAAAATGCGGGTAGCTAATGTTGAACCAAATTCTTTCACTTTTGGTGCTTTGTTTGGGGCTTGTGCCAATTCTAGTGCATTTCAAAAGGGAAAACAATTTCATGGCCTTGTTTTAAAAATTGGTTTAGGGGCTAATGTAGTT
>ECHA01966
TGTTGTTGTTGTTGTTGTTGGCTGCTTGTATTACAGTTACTTTTGATCGTCAATTTGAGAGTGTTGTGCTTATTTTGTGTTGCTGCGATGTTCAGCTATATGCTGCTTGTACTGAGCTGTTCTGCTGGTATGGCTGCTAGGCTATTTGTTGAGCAGCTTTGCTACTGTACTGCTCTGTCACCAAGTGTTCCTGCTGCAGCTTTCTGTGCTGCTGAAATACGTGATTTTGGATGCTACAGTTGGCTGCTACAACTTCTGCTACAGCCCATATGGATGCCTCTATTTGGATTGTTGCAGAATTTGGGTAAGACAAACTGCTGTTTTGGGGTGTGGTCCTTATTTTATTTTAATTTTCTTTGTTTTTCTGTTTGTGTGGTCTTCTCCTGTACAGGGTCCCTTTTACCATATAAGTGTATTCTACACCACTATGCATCTGTGCCAATTAGTGGAATGAGTTGGATGGCATGGTTACATTTAGATAGTAGGGTTCACGTTCTTATGTGGTGTTTTATGATTGGATAG
>ECHA01967
ATGTCAAAAGTTGTTGCTACAACTCTACAAACTGGTTTAGAGCTGAGCATAGTGCAGCCACTCCGAACCAGAGTCTTGGAATCAATTCTCATAGCTTCCTTTACAATTGTCACAGTTTTCATCATCCTTCCCTGTGAATACATAGACGGGAACCCAATACCTACGCTCATATTCAAGGGATGTCCTTCTGCATTCCATGCATTCTTAGTGTCTGTTGTGTTTGCCTTCTCTAGCTCATTGAATGCATTGTTAATCCATAACAAGCCATTAATCCTCGCCAAGCTCTGTCAATGCATTTCAATTGCTTCGATGATATCGGCACTCTCTTTGTTGCTTTGGGCAATGATAAATTTCACATTTTTTGAGTCCATCCATGTAACTTAA
>ECHA01968
ATGCATAAAAAAACTGATCGGTGGTCAAAAAAAAAACACAGAGGTCTTCAACACAGGAATCATTTTTTTCCCCCCTTTAGATCCAGATCCAAATCAACTAAAAAAAAAACAAAAAAGGTAGAGAAAGCAGAGGCCATCGGCAAAATTTTTTTTGAACATCATCATCATCTTCAACATCATCATCAGCTTCATCATCTTCATCAACAATCACATACACACAAACAAATCCAGATTTTGAACAAATTTTTTTTTTTTTTTTTTTTGTTGATGATGAACCCAGCAGCTCCTTCTTCATCTTTCTTCTCTTCTTCTTCTTTTTCTTCTAGAGATATTGAATGCATAAAAAAACTGATCGGTGGTCAAAAAAAAAACACAGAGGTCTTCAACACAGGAATCATTTTTTTCCCCCCTTTAGATCCAGATCCAAATCAACTAAAAAAAAAACAAAAAAGGTAG
>ECHA01969
CAGCAGCAAGTCCACTTCCTCCAAAATGAACCTATTCCATGGGCGATCGACATCTTTCTATTTCTGACAACGGGGGAACTGCCAGACGACAAACAGCAGGCCGCCAAAGTTGGGGCCCGATCGTCCAACTACATTCTTGTCAATGGCCTCTTGTACAAACGTGGTTTTTCACGCCCATATCTGCGATGCCTCAATCCAGCTCAAGCAACCTACGTGATGAGGGAAGTCCATGAGGGTATATGTGGTACTCATTCGGGTGCCAGGTCACTAGCCCACAAGATACTTCGCACTGGTTATTTT
>ECHA01970
AGCTCAGCCTTACTAGAGTTCAAACATAGCTTTTTCATTAACAAGTCCGCTTCAAGTGATCCTTTGGCTTATCCAAAAGTCGAATCATGGAGGCTTGAAGGAAAAAGCAATGATTGCTGCTCATGGGATGGCGTCGAGTGTGATCACCACACTGGTCATGTGATTGGCCTTGACCTCAGTAGCAGTTTTCTCTATGGCTCTTTCAACTCCAACAGTAGCCTCTTCAACTTGGTTCACCTTCGGGGGATAAATCTTGCTGACAATGACTTCAATTATTCTCAAATCCCATCGAAGATTGCACATCTTTCAAGTTTAAGAAGTCTTAACCTATCCTACTCTTTATTTTATGGTCAAATACCTTCAGAAATTTCAAATCTTTCCAAGTTAGTTTTT
>ECHA01971
GGTAGGCGTGGCAGGCATGGTAGGCGGGAAATACCTTTACCGGACAACATTCCGGCAGTGCAGGAGGGAGTTGGTCAGGCCAATGTGGCCGAGCCAGCGGGTCAGCAGGCTATGGGCGCCTTGGCCCGAGAGATAGCGGGAGCTTTGGGTATTCTCAGAGCTGAGAATCAGGTTACTGAGGCAGGACCTTCTTTCTTGAAGAGGGAGTTCTTCCGGTCTAACCCGGACGAATTTGTTGAGGACCCAAAAGAGCCACTTAAGGCTGACGAGTGGTTGGAACAGATAGAAAAGACGTTCGAGATGTTTAGCATCAAGGACGGGGCTTTAAAGGTGACCTTGGCATCCTTCCAACTGTAG
>ECHA01972
TGTGGTGATTGTGAAGGAAGCTACCAAGATAAATTTCCAAAAGTCATGTCTGGATTGACATCTCTGCCTAGATCCTTTACGAGTCCGGATCATCTGCCGTACTTTCCTGCCGTGGTTCAAAACGACGCGGACCTTTTTTTATTTTTTATTTTATTTTCTTATTTTGCTTTTCAGCCTCATTACAGCTCTCTCTCTCTCTCTCTCTCTTCTCTATGTCTCTGTCTTCTCTGTCTTCTCTGTCTCTACGAGCTCAAGGCAAAAGAACGCCATGTCCAGCCCATGAGAAGGACGAGAAAGAGAACTCAACAACACTCATCAAAGTCGAATCAAATTCTTCAGTTTATGAGAAATTGGAAGCTCTAA
>ECHA01973
ATGTTTGTACCTTCGCCGGAGTCGCCGTTGATTGCTGGTCTTCTGATGTTAACGGCCATGGTGGTCTGTACATGCTCTGGCGTCGCCGTGCTGCCAGTGCATGGTTTTGGTGAGGGTGTTACTGTTGCACGCATCTGTTTGGCGCGTGAATTAGGCATTGGGAGATCAAACCAGTGGGGTAGCGTGACCAGGAAGTACATACACAAGTGGTTTTTCAGCCCATGGTTTTGTTCAAAACCGGCAAAATGTTTGGGCTTTATTTATTCTAACTTAAAAAAATTAAAAAATTATTACTCTATTTAA
>ECHA01974
ATGGTCAGGAAAGGGGTGCTTTGTTCCAGTTTTAAGAAGATCGTTGGTGCTGCCGTCGTTGCCTTGTTGGTAGCCTTGTGTAGGCGGTGCTGGTGTTGTGGTTCATGGCCGTCGTGTTCGTGCCCAGGTAATCTTTCTGGGTGGTTTTTGTTATCCGGCACCAGCCTGGCTATTGGTGTCCTCTTTGTTGGGTTGTTTGAGTTCATCGGCGATTCTGCGCAGGCGGTGCTTTTTCTGGTCTTAAGGGCTTCACCGGTAGTACCTTTGTGGGTTTTGGCCGTTCTGGTCTGTCTTCGCAGAGGGCTACATGCCGGTCTGGTTCTGGACTATCGTGGATGTTATGTTTCGCTGGCTCTGCCGGGGTTGTTTCTCGCCGGTGGAATTACGCCGGCGAGGATATAG
>ECHA01975
ATGATGGTGGCCCGACGTTGCTCATGGCCGTTGTGCATAGTTCCTTGGCGGCGCATGTTTGGTCCTCCGACGTCTGGGTTTGCAGCTCCGGCGTCTGGGAGGAATGGATATGGTTTGCCGGCGGTAATACTGGTTGGACATGACGGTCTCCGTCGGCCGTGTGATTGGGTCACGGCGTGTTTATATATGCTTAGTGTTCAAGGAGTTCGCCGGCGGTCTGTTTCTGGCGATCCTCTGCGAGTTACACTTGTCGGGCTTGGGCTACCTTTTGTTTCGGAGTGGGGCTGTTGGCTGCGCTCTACTGTGTTGCTAGCCTCTCTCTTTAGTTCTAGAGAGAGAAGGTTAATGTAA
>ECHA01976
AATCTTGAATCCTTAAGCATTTTGGCATTAAATGAATGCAATTTCTCAGGGATGCTACCAGCTTCGCTTGGTAATCTAGCCCAGCTCACCATTTTGCACCTTGGTACTAATCATTTTTGGGGTAAAATTCCTTCATCCTTGTCAAACCTAACACAACTAACTTACTTACATCTTGGTAACAATAATTTCGATGTAGGAGCCCGCTCGTTGATACTAGGCAAGCTATCCAAACTCTCTTTCATAGACCTCGAAGGTATGAAAATACATGGTGATATACCACAATCTCTTGCCAACATGACCCAACTATCCTATTTGTCCTTAAGGTCAAATGAATTACTTGGTCAAATCCCATCTTGGCTTATGAACGCCACGCAATTAATTGCTCTAGACCTCTCACACAATCAATTGCAAGGCACGATTCCAAGCTCAATCTCTCAACTTGAGCATCTTGAATATTTTAATTTTGCTGATAACAACTTGATTGGTAAAGTCAAGATTGACATTTTTCTGAAGCTCCTAAACCTTAACTCATTTTATCTTTCAGGAAACAAATTAACAGTGCTTAGCAAAAATAGTACCAACACTACTCTTCCTAAGATCATGGCTCTAGGATTGTTATCATGCAACTTGAGGGAATTTCCTGATTTCTTACGATTCCAAGATGAATTGCGTATTGTGTTTTTAGGTGATAACAACATTCATGGCCAAATACCTACTTGGTTTTGCAACACAAGTAAAGAAACCATGGAAGTTTTGGCACTTCCATATAATTTTTTGACAGGCTTTGAGCAACATCTAGATGTCATTCCATGGCAGTCACTTAAGGTTTTAGAACTCAGTTTTAACAGGATGCAAGGATCACTCCCAATTCCATCTCCATCCCTTATTTATTATGGGTTCTCTGATAATTTACTTACTGGAGAAATTCCACCATCATTCTGTCAGCATTATTCTACACGGGTTCTTGATTTGTCTAACAATAACTTAAGTGGCACAATTCCTCAGTGTTTGGCCAATTTTAGTGATTCTCTGTTGGTGCTCAACCTAAGTTACAACAATTTTCATGGTACTATTCCTCAGATATTCATGAACGGGAACCAATTGAAGTTGATTGATTTAAGTCAAAATCAATTGCGTGGGCAGGTACCAAGATCATTGGAAAATTGTACAATGCTCGAGATTCTTGTTATTGGAAATAATCAAATTGATGATACTTTTCCTTTTTGGTTGGGAGCTCTTCCTCAGTTAAAAGTTCTTGTTTTGCGATCTAATAGCTTCCATGGTGCCATTGGGAATCATAAAACAAATTTGATGTTTCCAATGTTGCACATCATTGACCTCTCTCACAATGGTTTCTCGGGTAACTTGCCCTCAGATTACTTCCATAACTGGAATGCAATGAAAATGGCCAAGACAGAAACCTGGACATATATGCAGGAAGCTTCAGAGTCACTCATTGCAGGAACCTGGACGGTCCCATTGGTTTATAATTACTCAGTAACATTGGCTAACAAAGGCACACAAAGATTATACGAGCATATCCAAACTGCTTTTGTAGTTCTTGATTTGTCAAACAACAAATTCAAAGGGGATATTCCAGAATCTCTTGGAAGTCTCAGTGGGCTTCAGGTGCTAAACATTTCCAACAACAATCTCACTGGCGTCATCCCGTCATCCTTGGCGAATCTAACAGACCTGGAATCATTGGACCTCTCTCAAAACCAGCTCTCTGGCGAAATACCTCAACAACTTACCCAACTCACTTTCCTTGAATTCCTAAATGTTTCTCATAATCATCTCGCAGGCCCTATACCTCATGGGAATCAATTTGATACATTTGAAAACAGTTCATATTATGAGAATTCGGGATTGTGTGGCAACCCTCTGTCAAAGTTATGTGGAAACTCAAGGTCCTCACCACCACCACCATCACTCAGCTTTCAAAGTGATGACTCAAAGTTCCCAAGTGGTGTAGACTGGATTGTCATATTCATGGGATTGGGGAGTGGGCTAATAGTCGGGCTAGTTATCGGGCAGGCCCTGACCACGAGGTACCATGAATGGTTTGTCATGACCTTTGGAAAAGGGAACCAAACTCAGAGGAGGAAGAAGGGACGAAGAAACTAA
>ECHA01977
AATGACAAGAAAGAACACTATCCCTTGTGCTCCGGCGATAAAAAATTCGGTGACGATTATTCGGAATTCGAGTTCCTATTCAAAAGCCTAATTGGGTGTTTCAGAATAGTTGGTAGCTGCAATGGTTTGCTATGTCTTTGCGACGATTATTTCGGTGATACCCACCATATTGTTTTATGGAACCCAGCAATTAGGAAATCAGTGACTCTCCCTATGCCTTGTAAGCCACAAGGCCCCTATATGTTTGTTCTTGGATTTGGGGCTCACCCCATGACTCATGAGTACAAGGTGGTGAGGATTGTGTATGAGAAGGAGCATATAAATCGGTTCAAAGTTCCTCCAAAGGTTGAGCTTTACATGCAAGGGATAGGTTTGTGGAGAGAGATTGATTCTGCTGCTGCTCCTCCGTATTACATAGTTGAATTTATGTGGTCACAAGCTTTTGTGAATGGAGCTGTACATTGGGTTGCATATGATCCAAGTGTGGTGGGTGGTTTTCGCAATTTGATAGTGTCGTTTGATATGGTTTCTGAAGCATTCTCTGAGATGATGCTACCTCCTGCTTTAGCTGGTCGGCGTTCAACGTGTCTGTCCATTAAATTATTTGGAGAGTCACTGGCTGTGCTTTGTGGTGCAGAAATGGGCAGATCTTCTTGCTGCGTATAG
>ECHA01978
CAACTTTCACCAAAATCGCTAGCAACTGGGGCCGAGTTTTTTTCTGTTGATGGAAAAACTAGTTCACGCATGGAACTAGAAAGAGGGAAAGTTCTTGTGGAAACAAATTTTAAAAACTCAATAGATGGATTCTGCAAATTAAAAGTCGGTCAATTTCTCTATGATGTCAGAGTTTCAAAGATGAAATTTCAAAAGATATACATGTTAGGCTCGTCTTACTACCCCAAAGCGGCTGTTAAGGTGGATGAAGGTATGGATGATTCTACCTCTGTTGAAGGCTTCCTTAGTGCAGAGACCGGCGATGTACAAGGTCCAAAAGATGATGGTGATCATATCAACGTTGGTGAAGATGTCTCAATCCGTTCCGGACATGTATTACAGGGTGCGATTTTGGCCGGTGATATCGAAGGCTTAGCTCCCGGAGAGAATTACGGTGATGATGACGTAGCGCTTCTCAGCCAAGTTGAGGACTCTTTTGATGTCACACGTAGCATAATCGGCACTGACCTTCGCACGCTTGAGGCAGAGCTTCTAGACGTACATCAACGCACAGAATCCAATGCTCTGTGCTCTTTTTCCAGCAACCCTATGTTGTCCCAAAACCAAGTGAGAAAATCTCCTAGCCCTAATCATGCCTCATACCCAAATCACCTCAACCCATCTCAAGCACTTATTTTTCCACAGAAAACCAGTCCTATTAGGATACACAAATCCACCAATAGAAGAAAGAAACTATCACTTCTTGAGTTGGGGCTTCCCCACAAATTCTTGAATAAAGGGAGATATGCCAAAGGTTCCAACAAAAAATCAAAGGACGCCAAACTTGTCCGATCTTCACAGCCATCGCAATCATCAATCTCTTCTAGCACAATTCGG
>ECHA01979
ATGCCCGAGAGAGATATTGCTTCTTGGAATGGAATTATATGTGGATTTGCCCAAAATGGTGAAGCTATGAAGGCATTGAAGCTATATGATGAGTTGTTGCTATCAAAATCACCCGTCATTGCTCCAAATAGTGTCACATTTGTTGGTGTGCTTAATGCATGTAGGCATAGTGGTTTGGTTAAAGAGGGATATGATTACTTTAATGACATGATTCATAGATATATGATCAAACCCGAAGCAGAGCACTATACATGTATGCTTGATTTGTTAGCACGAGCTGGTCTACTACAAGAAGCCGAGGCTCTGATGAAAGCCTTACCCTTTAAGCCTGATGTTGTAATGTTGAATTCAATGTTAGGAGCTTGCAAATTACATCGGAATCTGGAAATGGCTAGGCATGTTGCGAAGCGTCTTTATGTTGATGAACCGTGGAACTCTTCAAACTATGTGCTACTCTCTAACTTGTATGCAGATATTGGTAGAAGGAGTGAAGCTATAGAAGTTAGGGAAGTGATGGATGATAGAGGAGTTCAGAAGATTTTGGTATTG
>ECHA01980
ATGCAGCAGTTCTTTGAGTGGTCCTCAAAAAGGAAACCTATCCCGGTGGGCTGTGTCTGGAGGTATTTTTCTGCTCCTTTTGTTGTATGCTGCTGCTATATGCTTTGCTGCCAGCTGCTGCTCTATCTATGCCTTACTGCTGTGGCCTTATGCTATTTGCTATTGTGGGATTCAGAAAGTGCAGGAATAGATGATACATGCACTGAAGTTGTATGCAACAATTATGATGGAACAATGGTTAACCCTACATCAGAATTGTTGACCAATACTTTAAATGTCTATTTAGGAGACAGTTCAGTTGCTTCTTTTTCAAATGTGGAAGTTTCTGCTTCTTTTGGGAACGGTGAAGGCTTCCAAAATGCAAGGGGTATCTCAGATCGAGAAGAGCGTTCTACATTAGAGGAAGATACATTGCCAAATTCTGTTGTTGATAGGGTGAATGTTGTAGAGGTTCCCAATCAGAGCTCATTGGATACAATATCGCAAGAATGCTCTCTGTCGTTGTTGTCGATTTGCAGTACGGCGCAGCAACGGCGGCTTCTAAGAACTCATGGGTATGTCAATTTCAGTATTACATTTAGTATTTTTTGGGGAGTATATGTAGGAAGTATGCCTTCTTTGATAGGAATACTACAGCATAATGGCACTGTAACCATAGGAACATTACGTTGGTCATGCTTGGTAAAGTGTTGTTCTTATGGATTTTACTTGATATTTTGA
>ECHA01981
CGGGCTTGGTACCTGGGGGAGCGTTTCTTACGCCAGACCCTGGGGTTACCTGAGCAGATAGTCCCGGTTCACCCTCCTGCGGATATGAGGGAGACCGAGAGGCTCACCAGCGAGCAGATGGACGACTACACCATTGGCTGGGAGGAGGCCGGCTTCAGAGGTACCGGTGACTATCGGGAGTACATGCAGACGTACCTGATGCGACCTCTGAGCGGCGTTCGTCGAGCAGAGGGGGCCAGGCCTGTGGCATCGGCAGCTGGGACCGGAGCGGAAGTTGGAGCAGGAGCTGCGAGGAGAGCCCGGGTCCGTGGCAGGGGCGGAGCTCAGGGAGGACGGGGGACTGGCTGGCCCGCCCTGCCTGCTGTACTGACTTTCCAGGGACAGGGTGGGGCGACCTATCAGATCCCCTTCGCCCCTCCGCCAGCTGATAACGAGTTCGTCGGTGTCCCCGACGTACCTCCGGCTTCTTCTGAGTACACCCGTCAGTCGTTGGAGATGAATGCCTCGATGATGGGGATGATTCAGTGGACATTTGACCTCCTAGCCCTCTACAGCATACCGCCTCCTTTCCCGATTCCTATGACAGGAGGTGCTCCAGCTGGACCTTCC
>ECHA01982
ATTTTGGTAACTAGGTTAAAAGTTAACCTTTTAAATCACATTTTTTTTGATTCACCTCATCTCTTGCCCTTTACGGTTCAGCACCCTCTAGCCATATCTACCGGATGGAGACGCGTGGTGATGACAAATCTGACGCTGAGGAGGGAGGCACGTCTGTGGAGTTCAAGAGCCAAACGACATGACGTTGATTTCTGCTGTTTTGGCCAAACGAAAGATTTGGCCTCTTTCTTCTCCATCAGCAAACCCATCGGTGGCGGTGGAGGGCTTCCGGTGTTCCTTCTTTGCATTGACATGTTGCTTTGTTTACCCAAACACATTAGAAGCCCTAGATCCCTAAATCTCCTCAATTGA
>ECHA01983
ATGTTTGCAGTAGCCAAGGAGATTATGGATGCGTCCCTTGGTCCTTTTTTTGGTTGTCAATTGAGGAGATTTAGGGATCTAGGGCTTCTAATGTGTTTGGGTAAACAAAGCAACATGTCAATGCAAAGAAGGAACACCGGAAGCCCTCCACCGCCACCGATGGGTTTGCTGATGGAGAAGAAAGAGGCCAAATCTTTCGTTTGGCCAAAACAGCAGAAATCAACGTCATGTCGTTTGGCTCTTGAACTCCACAGACGTGCCTCCCTCCTCAGCGTCAGATTTGTCATCACCACGCGTCTCCATCCGGTAGATATGGCTAGAGGGTGCTGA
>ECHA01984
CGCCGGTCTACTCCTCTCCGTCCTCCTCCGCAGACAAGGCATCTTCCTCTTCGCTCCGCTTCTTTACATCTCCGGCATGCTCTTCTACATGGGAACACCTCCATCGCCGTTTCATCATCATCAGCAGAACCTCCAGATCTCCACCACCTCCGCCGGACCTCTACACAAGAGGAAATCAAGACCATGGCCTCTACTTCTGCAATTTTGGCAGCAACGCCACTAACTTCAGCCACCCAAACGAGGTTTCCGAGCTCCGCCGCCTTCTTTAAGCCACTGCCGGTGAGGCCTTCCAAGGCAGCGGTGGTTGGATCAAACACAACCATTGGTAAGTTTGAAGTCAAGGCTTCCATGAAAGAGAAAGTGGTGACGGGATTTTCCAGCCTTGAGCATGGGCTTTTCAGTACGTCCTCCTCCGGCAACCGGGCCACACAAACCCCCTGA
>ECHA01985
ATGGGAAGGAGAGAGGAAGCTCTTGTTAATTTAAGGAATTGTTTGGAGATAAAAGAAATGACTTTGGAGAAAAACAGTAGGGAAATTGGTAATGCTAATCGGGATTTGGTAGTGGCTTATGTTGCTGTTTTGAATTTTCAAGAGGCGTTGCCGTTTTGTTTAAAAGCATTGGAGATACATAGGGGACAATTGGGGAATAATTCGGTGGAAGTCGCGCATGATAAGCAGCTTCTTGGGGTTTTCTATACTGGGTTGGAGGAGCATGAGAAGGCACTGGATCAGAATCAGTTATCACATAAGGTACTGAAGAATTGGGGTCTTAGTTCTAATTTGCTTCGGGCAAGGATTGATGCCTCCAACATTCAG
>ECHA01986
AAGGAAATAGGGCATGAAGCCCTATTTTATAACACCCAAGGTGAAAAGACAAAACTGCCCCGCACCAGCAACTGTTGGCCGGTCGGCATTGTTTTGTGCCGGCCGGCACTTTTTTGTGCCGATGGAATTGTTTTTGTGCCGATGGCCAGCCGGTGGCCTCCTCTTTCTGCCGGTGGGGTTCCCACAGCCTTGTTTGGGCCATTTGAATTGTTTTGGGTCTTCATAGCTCAAGAAAGTGCAAGAAAGTGCATCTCCGACGTTCAACCGGCCTCCGTTTTGACTTCGGGCCGTGTCTCCAGTGCGTGGCACTCGAATTCGTACAAGGTGTATCCTTTTTGTATTCTTTTGAATTCAAAAGTTGCCCCATGTGTGTTGCACGAACTCATCACACTACTTCGGTGCATTACATCGCGCTGTCACGCGCCACACATTTGCATTGTTATGCACGTGTTACATGCGTTGCAACACGCACCCCGTTGCATTGTCGTGCACATTTCTCATGCATCATTGCATTTCCATTCCATGCGTTGT
>ECHA01987
ATGGCGCTCCCTAGTGGTTATCTTGTTATTACCATTCTCTTGACCTTTTTCTATCAACCATTAGCAACTGCAGTTACATACAATGTGGTGAATTTGGGAGCCAAACCAGATGGGAAGACAGACTCAACCAAGTCTTTCCTGAGTGCATGGGACGCAGCTTGTGCCTCTGCAAACCCCACAACAATCTATGTCCCACCAGGAAGGTACTTGCTTCACAAAGCAAATTTCTATGGTGAGCAGTGCAAGAACACAGCCATCACAATCCGTATCGACGGCACTCTTGTTGCTCCCTCTGACTACCGCGCTATTGGAAATGGTGGAAGCTGGCTTATATTTCAGAAAGTCAGTGGGGTTTCCATCTTTGGAGGAACACTTGATGGCCAAGGGACTGGTTTGTGGGCTTGCAAAGCCTCTGGCAAGGCTTGCCCTACTGGAGCTACGACACTGGCCTTGTACAATTCGAAAAACATTGTAATTAATGGATTAACATCACTAAACAGTCAGATGTTCCACATTGCCATCAATGGCTGCCATAATGTGAAGGTACAAAGAGTGAAGGTCTCGGCCTCAGGCAGTAGCCCAAATACAGATGGTATTCACATTCAATTATCATCTGGAGTCACCATCTCCAACTCTAGGATAGCCACAGGAGACGATTGTGTCTCAATAGGCCCTGGCAGTTCCAATTTATGGATCGAGAACGTTGCCTGTGGCCCTGGCCATGGGATCAGCATTGGAAGTCTAGGGTGGGAATTACAAGAACCTGGAGTGCAGAATGTGACAGTTAAAACGGTTACTTTCAAGGGTACACAAAATGGTGTGAGGATAAAGACATGGGGTAGGCCCAGCAATAGTTTTGCTCGGGGCATTGTTTTTCAGAACCTCTTTATGGTCAATGTCCAAAATCCCATCATAATTGATCAAAATTACTGTCCTCATAATAAAAATTGCCCTGGTCAGAATTCTGGTGTGCTTATTAGTGACGTGACATATCAAGACATCCATGGAACATCGGCAACAGCAGTTGCGGTTAAAATTGATTGTAGTAAAAAGTATGGATGCAAAGGGATAAGATTGGAAGACATTAAACTCACCTTCGGGGATCAACCAGCAGAAGCATCATGTGTCAATGTTGGAGGATCAACCTCTGGTTCAGTTAAACCAACAAGTTGTTTGTAG
>ECHA01988
GGAGACAAAAATCAGAGTGAGAGGGATAATGTGTTGAGCCAGTTTCGCTCTAGGAATTCACCAGTGCTTGTAGCCACTGATGTTGCAGCTCGTGGATTAGATGTCAAAGATATCAGGGTGGTTATCAATTATGACTTCCCTACAGGAGTAGAGGACTATGTTCACAGGATTGGAAGGACTGGGAGGGCAGGTGCCACTGGACTGGCTTACACGTTTTTTGGTGACCAAGATGCAAAGCACGCTTCAGATCTCATTAAAATTTTAGAAGGAGCAGACCAATGTGTCCCAGCTGAACGTCGTGATATGGCTTCACACGGCGGCTTTGGAATGGGCAGGCCTAGACGTCCATGGGGTTCTGATTCTGGTGGACGCAATGACTCAGGCTATGGTGGAGGAGGTGGTGGCCATGGTTCTGACCTTGACTCCCAGGACAGGTGGGGTGAAGCCATATTTATGGGTTTAAATGAAAGTGGTCTTCTGGTGAAACTTCATGATTCTGAATGA
>ECHA01989
ATGGGGCTGACCTTCACAAAGCTGTTCAGCAGGCTTGCCAAGAAAGAGATACGCATTCTTATGGTAGGTCTTGATGCTGCTGGTAAGACTACCATACTTTACAAACTCAAGCTTGGAGAAATTGTCACGACAATCCCTACCATCGGATTCAACGTTGAGACAGTGGAGTACAAGAACATTAGCTTCACAGTTTGGGATGTTGGTGGTCAGGACAAGATCCGTCCATTGTGGAGGCATTACTTCCAGAATACACAGGGACTCATATTTGTGGTGGATAGCAATGACAGGGATCGAGTTGTTGAGGCTAGGGATGAATTGCATAGGATGTTGAATGAGGATGAGTTGAGAGATGCTGTTTTGCTTGTGTTTGCTAACAAACAAGATCTTCCTAATGCAATGAATGCTGCAGAAATAACCGACAAGCTTGGTCTTCATTCTCTCCGACAGCGCCACTGGTACATCCAGAGTACATGTGCAACCTCTGGAGAAGGGCTCTATGAAGGGCTGGATTGGCTTTCTAACAACATTGCTAGCAAGATGTCAACTTCAAGTGTTAACGGCAGTACATCAGATCAATTGACATTTTGCAACAGAAATTGTCCTCAATGTCAGAAAAAAGCAATTATTCTAATTTCGGAGACGGAACCAAACAAGAACAAGCTTTTTTATTGTTGTTCGGATTGCCGTGGGTTTATTGGATGGTGCTTGCCTACAAATTCACAACGTAGAGAGGAAGGGCAAGTGCGAATGGACAATACACCAACTGTCATTGAACAACTTCAAAGTATGGGCGAACATCTTCGATTTCAAAGCGAACAACTTCAATTTCAGAACGTGCAGATGCAAAACTTGCAAAGAGGCATAAATAGAAATTCGTGTTGTATTAATGGGATCTTCATCTTGCTTGTAATTGGTGTTACATTAATTATGAAGATGTATTAA
>ECHA01990
AGAAGTTTCATCATTTTGGCAGGTATTATGTATTCTTCTCTTAATTGTGTAGTTGGTAACATTTATACACCAAACGAGGATTTGAATATGAGGAGGTTGTGGGGTATATTATCCAATTTGAAGTCTGCTTTCCCTAATCCGTGGTGTTTAAGGGGGGACTTTAATGAAGTTAAAACTATTAGTGAAAGAAAAGGGTGTATCAGGAGGGACAGAGGTATGGGTGACACTACAACAAAAACACACTTTAGTGGCACTACACTAGTGGCATGCTTTAGAAAATGTCACAAAAATAATATTTGGTGA
>ECHA01991
ATGGAGTATATGGCTGTCGATGTGGATGGAAGTGCTAGTGGGCTGCTATGCACCTGGAATCCTGAGATTTTCTCATTGAAGGAGTGTTGTTGTTCCAGAAGTTTCATCATTTTGGCAGATCAGTTCACGAAGTACTTTGGGAAGTACGTGGAGATTACAGATTTGGTTATAATGAAAGATCGGCACACTGGTCGACCCAGGGGTTTTGGGTTTGTCACTTATGCTGATCCTTCTGTTGTTGACACTGTTATTGTTGAAACCCATGTCATCAATGACAAACAGGTTGAGATCAAAAGAACAATTTCGAAAGGTTCTGCTGAATCTATGGATTTTAAAACAAAGAAGATTTTTGTTGGTGGGATACCTACCTCTGTCACTGAAGATGAGTTCAAGAATTTCTTCTCAAAGTATGGAAAGGTAGTGGAACACGAGATCATAAGAGACCATGTCACTAAACGCTCTCGGGGCTTTGGATTTGCTGTATTTGACAACGAACAAGTTGTTGATACTATTCTGGCCAATGGAAATATGATTGATATGGAAGGCTCACAGATGAGGGAGCAGAAATGGGCTGCTCTTTTGAAAGAAAAAAGGGCCTCTAGTGGATTGACAAGCCCTCCCCGTGTCATTGGAAAGCTTTGGTTTCTCCAATTGAGAGATATGCAGTTGTTCCTGATGACAACGCAAGTGTTCTTTCCACAGTCTTCATTGTCTTCATTACTGGTGTTTAAATAG
>ECHA01992
ATGATGCTCTCTTATGTTGGAAAAGTCACTCTAATCAAATCTGTTTTGTATTCCTTACCTATCTATTATATGTCTTTGTTTAAGATACCTGGGTGTGTTGCTAAGGAAATTGATAAGATTCAAGCAAGATTTCTGTGGGAAGGGGATGAATCTAAAAAGAAAATCCATTTAGTAAAGTGGAAAGAGGTGCAGTTGAATAAGAATCAAGGAGGTCTTGGAATCAGAGATATCAAATTGACTAATGAGTGTTTACTACTCAAGTGGTGGTGGAGATATGCCTTGGAAGATGAGGCTTTGTGCAAATTTGTGATATGTGCCAAATATGGTGTATCTAGGGGTCAATGGTTTGCTCCATTCAATGATCTTGTTTCTGTTTCTATTATATGGAAAGAGGTTCCTGCTATGTCATATTTAAATCCTAGGTTTTATAATTTCTTTGTGGACAATGTAGAGTTTAGGATTGGTGATGGGAATAGGGTGGAATTCTGGGATAATATTTGGCTGGGAACATCAAGCCTAAAATCTCAATTTCCCAGGTTGTACTAG
>ECHA01993
CAGTCTGCTTTTGTGGGGGGAATAAACATTGTGGATGGAGTGCTTATAGCAAATGAGGTGGTGGATTGGTGGAAAAAATCAAAGAAGAAGGGCCTCATTCTCAAATTGGACTTTCAGAAAACGTACAACACTGTTAACTGGAATTGTTTGCTGCAGATGTTATCTAATTTTGGTTTTGGATCAAGATGGATTAGATGGATAAAAGAATGTTTGGAATCTCCTAGAATCTCTATCTTGGTCAATGGCTCACCGTCTGCTGAATTATGTCCACAAAAAGAGCTAAGACAGGGTGATCCTCTTTCTCCTTTCTTGTTTAATGTTGTTGCTGAAGGGTTGAACATATTGTTGTCAAGAGCTAAGGAGTTGAGGATGATAAAAAGAGTGACAGTGGGTGATAGAAAGGTTAACATATCTCATCTTCAGTTCGCTGACGACACTATTATATTCTGTGAAACTGAATGGGCTGAGATTGTGGCTGTGAAACGAATTTTGAGATGCTTTGAAGTGGTCACGGGGTTGAAGATAAACTTTCATAAAAGTATGATTTGTGGTGTGAGAGTTGAAGAGGGGTTGGTTGCAGAGTTTGCAACTAAACTTAATTGTTTGAGTCATAAGTTACTACTAAATTATCTTGGTTTGCCACTTGGAGCTAACCTATGTAGGAAACAAACATAG
>ECHA01994
ATGCAAAGTTCTAGACCTGTCCTTAGCTTTCCAGATTTGGTTTGGAATAATTTTGCTCCTCTTAAGGCCAAATTCATTAATTGGCTTGCATGGAGAGGTAGGCTGAAAACATCTGCATTCCTTAGTAGAATTGGAGTTTTGAGAGGTAATGGGATTTTGCCCTGTGTGTTGTGCAAAGCTGAGGTGGAAACCTCTAATCATCTCCTTTCGTTTTGCTCTTTTGTGTGGCATGTTTGGTCAAACATCATGGCCTGGTGGGAAATTCAATGGGTGATACCAGGATCTTTTGAAGATTTGATGCAATGGTGGTTGGGGTGGAAGTTTAGGAAAAAAGAAAAGAAAGTTTGGGAGTTGTTTTTATTTCTATTGTTTGGTCCTTGTAGATATACAGAAATGATTGTATCTTTAACAATACTCAACCTGTCATTGATGATTTGTGAGAGTTAA
>ECHA01995
CCGGCCGTGATCCTCACACTGTTCACTTTACAGCTGTATAGCTTTATTCCCCAGAAAATATCTATATCCGGGGGATATTTTGTGGGGGAAAGTTGGCCTCCTTTTCCCCCACCTTTACACCCCCTTTTTGGTCCATATAACCAGCAGGCAATATCATATTTTGGGGTTAGAAAAAATTGTCTTCAAACCTCAATACACATATCTCCCTCCATCTTCCTCATTTTCCTAAAAATCCTTAAGTCCTACACCTTGTTTTCTTCATCACCACCAAGCTCTACCACCACCACTCCATTTCAGCAGCAAGGGGAAGAATTCCAGCAGCTTAGA
>ECHA01996
CTCTCTCTCGCTCATCATTCTATTTATGTCTCTGTCTCTCTCTCTATCTGTCTCTCACTCATCTCTCTCTCACCACCCATTTCCTCTACCACCTTCACCACTACTGCAAATGTCATTCCACTACCACTATTATTACCACTGTTGCCATTCCACCTCTACGACTACTATTACTACCACCATCGCTACCACTCCACTACCACTACCACTTCCACTACCACTACTGCTACCACTACTACTACTACTACTACTACCTCTCCTTCATTGCTGCCACTCCATCTCCCATACCATTACCACTACTACAACTTCATCACTAATCTCCTTCGCCATCACCACCACCACCTCTTA
>ECHA01997
ATGGTTCTGGGGCTATTGAAGATGTCTCGTCGGTGCCTGGTGGGGAAGATTTTGGCCCTAAAGCAACTCAATAAACAAGCTGTCTCCACCATTATTCATGGTGCTTGGAAAGCAAGAGCATATTCCTCTATTTCCCCTTGGAATGATAATGTGTATTTGTTTACCTTCGATGAGGAAGATAAGAGGTTGGTTTTACAGGAAGCGCCATGGTCAATCATGGGTTTTCTTATGGTGCTGCAACCTTTAGTGATTGGGCTTCCGGCATTTGATATGGAATTTAATAAATGCCCCTTTTGGGTTCAAGTCCACGGTCTCCCTTTGGAAAAG
>ECHA01998
CTAAACACGTCTCTCCCTTACCCTTTCCACATGCCTACATCTTCTCCCCACCTTCTCTCTCTATCTCTCTCTCCTCTCTGTTCTCACGTCTTCTCCCCGTTCCTCTTTATCTCTCTCTCCCCTTCTCTCTCGACCACCGCCATCGCGACCATCGACCACCTCTATTCCTGTCCTCCTCCCTCTCTTTGTTGTATTTTTTTCCCGAAATACATCTTCAATCTAGCTCTGTTGTTCATCGTTGTTGTCTTTGTTGAAGTCGATTCGCCGCTGCTCATCATCACCACTCGCAAGGTTCTCTCTCTTCGCAAGGTAATTTCGGTCTCTCTCTGTTGTGTTTCACATTCGGAGGAAATAGGTTCTTCTTTCGCTGCTGTTCATCATCACCACTCGCAAGGTTCGATTTCTACGGAGCGTTCTCTTTTCGCATTGAATCCACAATTAGGGTTT
>ECHA01999
ATGGCAGCAACAGCATCACCTTTGTGCTCCCGTAAAGTTCTTTCAGCCACCTTCTTGTCCAGCTCTAGTTCATTTGCAATTATGTCAACATCAGCTGCATTGATCTTAACTGCAGCCAATTCTTTCTCCCTCTTGAACGCGAGTGGAATCGAGCTGACGATCTTCGACATGGTCGGTGAGCTTGTCGAGGGCTTTGCTCTGCTGCTGCAAGTCCTTCGAGTCCACTACTCTCTCGATTCCTTCGTCTCCACCCTCCATTTTTGTTGCTTCTTCTCAACCCACAAAAAAGCTCTCTTCTTTTCTTAG
>ECHA02000
ATGGAGAAGAAGAAACAGGAGCCAAAAACCGAAAATCCGATGGCGAATTCGACATTTTCTGATCAGATTCAGACGAGCTTCCCTTTATCGGGCATCTTCGACATGCCATGTGAGGTAGAAAAAGGCTCTCTAGGCTTCATGGACATGTTAGGTATCCAAGATTATGGTTCATCATCTTTATTCGATCTGTTCCAAACTCCGGCGATGCCGCCTCAACCGCTCCTATCACCGACACTTCCCGAGTCGTCGGAGGTGGTGAATACTCCGGCGACACCTAATTCTTCGTCGATCTCTTCGTCGTCAAACGAAGCAGCTAATGATGATCAGACTAAAACAACAGTAATGGAAGATCAAGAAGACCAAGATCAAGAGAAGTCGAAGAAACAGTTAAAACCCAAAAAGAAGAACCCAAAAAGGCAAAGAGAGCCGAGATTTGCGTTCATGACAAAGAGTGAGGTTGATCACTTGGATGATGGGTATAGATGGAGGAAGTACGGCCAAAAAGCTGTGAAAAATAGCCCTTTTCCAAGGTATAATACCATCACAGATTTTCCAATGTTTTGGTCCCCCTTTTTGTTTGATATATGA
>ECHA02001
ATGGAGAAGAAGAAACAGGAGCCAAAAACCGAAAATCCGATGGCGAATTCGACATTTTCTGATCAGATTCAGACGAGCTTCCCTTTATCGGGCATCTTCGACATGCCATGTGAGGTAGAAAAAGGCTCTCTAGGCTTCATGGACATGTTAGGTATCCAAGATTATGGTTCATCATCTTTATTCGATCTGTTCCAAACTCCGGCGATGCCGCCTCAACCGCTCCTATCACCGACACTTCCCGAGTCGTCGGAGGTGGTGAATACTCCGGCGACACCTAATTCTTCGTCGATCTCTTCGTCGTCAAACGAAGCAGCTAATGATGATCAGACTAAAACAACAGTAATGGAAGATCAAGAAGACCAAGATCAAGAGAAGTCGAAGAAACAGTTAAAACCCAAAAAGAAGAACCCAAAAAGGCAAAGAGAGCCGAGATTTGCGTTCATGACAAAGAGTGAGGTTGATCACTTGGATGATGGGTATAGATGGAGGAAGTACGGCCAAAAAGCTGTGAAAAATAGCCCTTTTCCAAGGAGCTACTACCGATGCACTACTGCAGCATGTGGGGTGAAGAAGCGAGTGGAGAGGTCATCTGACGATCCATCAATCGTCGTCACAACTTATGAGGGCACACACACCCATCCGTGCCCGGTGACGCCACGTGGTAGTATCGGAATCATGCCAGAAAGTGCCATTTTTGGTGGTAGTTGCGGTGGCGGTGGTGGTTCCTCTTTTGTTATTCCACAACCTCATCACTATCAACATCACCACCACCAACAACCCTATTTTCACAACCCAACACCTACTTTGAACTTTAGCACTACTACTGCTACTAATTCCTCATTTCCAAGTTTTCTTCAAGAAAGACGGTTTTGCCCCTCTCCATCTTCTCTGCTTAGAGATCATGGACTTCTTCAGGACATCTTACCTTCACAAGTGAGAAAGGAGCCAAAAGAAGAGTAG
>ECHA02002
ATGGCAAGGAGGAGCTTTACAGCTTTGAGGGGTCTAGTGAGGCTTCAAGGAGCAGTGAGAGCCCAGAACGTGGAGCGACAGACGATCAATGCCATGAAAATGATGCAACTCTTAGTGCGAGTTCAAACTCAAATTCAGTCACGAAGGACCCAGATGCTAGAAAACCAGGCTATCCAACGCCGCCAAGCTTGCAAGAATGACAAGGACTTGGACAGTAGCTCGGGCAAATGGACTGCAACCCAGTCTGAGGCAGGTCTCCAGGAGGAATGGGATGATAGCTTGCTGACAAAAGAGGAAATAGAGGCAAGGATGCATAGAAAAATGGAAGCAATAATCAAGAGAGAAAGAGTCATGGCTTATGCACATGCACACCAGTTACTGAAAGGCAATCCCAAATCAGCTCCAACATGGGCAATGGACATCCGATCTGGTGGGTTTCCCTGGTGGTGGAACTGGTTGGAACGTCATCATCTACCTCCTGCAAATCCTAGTAATACCCAAACCACGAAGAGCTTTCTTCCAACACCTCCTAGGCCAACATTAATGTCAGAGACAAAACCAAGCCCACAACCTGCCACAAGCAACTACAAGCAAGATAATATTACTAGTGGGTTGGACCGTCTGGAATTGCTCACACCAACGTCAACAAGATCAGCAGTTCCAGCGAAAAAATATTTGAAACCAAGAAGTAGTGTTGCTGCTGATTCTGCTTCTGATGTGCCACTAAGGGACGACGACAGCCTCATGAGCTGCCCTCCATTTTCTGTTCCAAACTACATGACACCGACAGTTTCAGCTAAAGCTAAAGTGAGAACAAATAGCAACCCG
>ECHA02003
AAAGGTGAAGAAAAATTTCGGAAGGTTAAAGTAATAAAAAATAAAAACAAAAAAAGAAAAAGGGGAGATTCAAAGGTGTTGGGGCGGGTCCTACCACTAAGGGAAAAAGAAGATGATGGGTGTGCAAAACAGTGTGTGGTTCGTGTCCTTGTCAAAAGGAGGAGTAAAATAATAAAAAAAAAATATGAGTGGGGAACAAGAGTGCGTGGAAAGAAGGAAAAAGAAAAAGTATGGGTTGGAGACTTGTGCTGTTTCTGTTTGTGCATGTCTCTTCCAGCCTGGTTCATTGATAAGTTACCTTCTTTATCCCTCCACTGCACTGCATATTGTCCATCTTTTCCATTTTTTTTTTTT
>ECHA02004
AGTTTGCAAGATGTAACAGGGGCAGAATTTAAATTGTTCATGGACTTCTTGAGAAGCTTGAGTTTATTCGGTCAGAATGCTCCTGTTGAGCGTGTTCAGGAACTTGTTGAAATTATTGAAGGGCAGGCTGATCTAGATGCACAGTTTAATGTTTCAGATGGTGACCACATTGACAGATTAATATCTTGCCTGCATATGGCTCTTCCATTTTTTATGGTACAAATTGTATTTGCAATCAATTTTACCAAATTTAGTGGATTATATGATTATCTGTCCACCTTAACTTTTTTTTTTTTTGGGTTTCCAGAGGGGTGCATCAAGTAA
>ECHA02005
ATGCATATGGAAGAAGTGAAGCAATACTACATTGGTCATGGGGTAACAAAGAAGCATTATAAAAGGCATCACGAGGAGGGTGATCTTTTTGGTGTCTCCTTTGTGCTCTTGTATAGATTGTTAGGGAGAGGTTTTCTCAAGTTTGGTCTTGCTGTAAACCATTTGGATGGTGGCCTTTGGTTTCTCTGGAGGTGGCCCTTCACATGTATCCCATGTGCAATTTTGAATATTGACTCAGTTCTTAGTTCTTACTTACATAAATGCATCATCGTTTTGAAACTAAATTTCGGCATAGTAAGTCAAGAAAGCTTGATATATGATATAGGAAAAACTAATCTTGTAGATAATTTGTTTCTAGATCTTCAGAAGCTCTGA
>ECHA02006
ATGAGATCAAATCCAAGCCTAGTATGTCTCTTGATTATTGTCACTCTGAGTCTCCTTCTTCTTCATTCAGACTCTGCACCTCAAGCTTTTCGCAGAGATCCAGGGCACCCTCAGTGGCACCATGGTGCCTTTCATGATGTCAAAGATAGCGTCCGATCGGACGTTCGTCGCATGCTCCATTCTCGCGCTGAGGTTCCATTTCAGGTCCCGCTTGAAGTAAATGTAGTCCTTGTTGGTCTCACTGGTGATGGTGGCTATAGGTACTCAATTGATTCACACAAATTGGAAGAGTTTCTGAGAGTCAGCTTCTCATCTCATAGGCCCTCATGCCTGGAGACTGGCGAGCCCCTTGATATCGAGCATCACATAGTGTATAATGTCTTTCCTGCTGGGCAGCCAGAATTGATAGAACTTGAGAAGGCACTGAAGGCAGCAATGGTTCCTGCTGGGACTTCTAGAGAGACTGACTTTGGAAGAGAGGTGCCTGCTTTTGAGGTGGATGCAATGGCTGTGGAGCCAGTTTTTCATAGTCTTTATTCATACATATTTGACATGGAGAGTGGGAGATATTCTGGAGAAGAGATGGACAGACCTGTGCCAAGTGCAATATTTATTGTTAATTTTGATAAGGTCAGAGTGGACCCTAGGAAGAAGGATATTGACCTCGAAAGTCTAATGTATGGAAGAATTTCTCAGCTAACTGAGGAAGAGATGAAAAAACAAGAGGGAGATTATGTTTACCGTTATCGTTACAATGGAGGTGGTGCCTCTCAGGTTTGGCTGAGCTCTGGCAGATTTGTTGTGATCGACCTCTCAGCAGGCCCTTGCACATATGGAAAAATTGAAACCGAAGAAGGCAGTGTCAGTTCCAAAACACTCCCCCGGTTACGGAATGTGATGTTTCCTAGAGGCTTGAGTGTTGCTAATGATCATTCTGCCCATGATATTTTTGTTGGACAAGTGGCTGCTCTGGTTGCAACTACAATTGAACATGTTATAGCTCCTGATGTTAGGTTTGAAATTGTTGATACCACAACGAGGTTGCTTGTACCAATCATTGTCCTCCATAATCATAATCGGTACAATATCATGGATAAAGGCCACAACTACAGTGTAGATATTCAAGCTATTGAAGCAGAGGTAAAGAAGATGGTTCACACTGGGCAGGAAGTAGTAATGATAGGGGGTATGCATGCTTTACATCGCCATGAGAAGTTGGCAATTGCTCTTTCAAAAGCGATGCGAAGCCATTCTCTTCAAGAGACAAAGACGGATGGACGTTTTCATGTTCATACAAGGACATATTTGGATGGAGCCATTCTTAAAGAGGAGATGGAACGATCTGCTGATGTGCTTGCTGCAGGTTTGCTTGAGATGTCCGATCCATCTCTTTCTAGTAAATTTTTTCTTCAGCAGCACTGGATGGATGAGTCTGATGGTTCAAGTGATTCAGTTTTAAAGCATAAACCTCTTTGGGCTACTTATAGCTCCAAACGTGGCAAGGACAAGAAAAAGAGAGCGGAAGAAAAGAAACAAAAAGGTTTATACCGGACATATGGGACAAGAATCATCCCTGTCTTTGTTCTCTCACTGGCTGATGTGGATCCACGACTGATGATGGAAGATGATAGTCTCGTGTGGACAAGTAACGATGTTGTTATTGTACTTGAGCATCAAAATGAAAAGATACCCCTAAGTTATGTCTCAGAAACAGAGAGAAGGCATGCTATCCCATCACAGGCGCAGCGGCATATATTGGCTGGCCTGGCTTCTGTTGTCGGTGGATTAAGTGCACCATATGAAAAGGCTTCTCATATACATGAAAGACCGCTTGTGAATTGGCTATGGGCAACTGGTTGCCATCCATTTGGACCATTCTCTAATACTTCCCAAGTTAGCCAAATGCTTCAGGATGTTGCATTGAGGAACACAATATATGCACGTGTAGATTCTGCCCTTCGGCGAATTCGAGAAACATCAGAGTCAGTTCAAATTTTTGCTGGAGAATACCTGAAAACCCCTCTAGGTGAACCAGTGAAAGGAAAGAAGAACAAGTCTAGCACCGAGCTGTGGGTGGAGAAGTTCTACAAGAAGACGACTAACCTGCCTGAACCTTTCCCACATGAATTAGTTGAACGACTAGAGAAATACTTGGATAACCTTGAAGAACAGCTTGTAGATTTGTCTTCCCTGTTATACGATCATCGCTTACAAGATGCGCACTTGAACAGCTCAGAGATTCTCCAGAGCTCCATCTTCACCCAACAGTATGTAGAGCACGTTTTGGCCAATGAGAAGGAGGAAATGAAATGCTGTGCTATTGAATACAAATTTCCCGTGCAGTCTTCCCAAAATTTCATCTACGCTGGAATTCTTCTTGCCGGATTCTTTGTATATTTTGTAGTCATTTTCTTTTCATCGCCTGCGCGCTGA
>ECHA02007
ATGGCGAGACACGAAGATCTTCCAATCCCAATCTACGAAACACTCGAACCAGTCTACGGAGTCGAATCTCAGCTCCAAGAAGCTCTGCTTCGATTCGAAAACTTGAAATCCAAGTTCATCCAAGTCTTCGGACACTCTCCCCATATCTTCGCCCGATCTCCAGGGCGAGTGAATTTGATTGGGGAACACATTGATTATGAAGGGTACTCGGTGCTTCCGATGGCGATTCGGCAAGACACGATCGTCGCAATCCGAAAGCGCGATGCTGGGGAGCCCGAAAAGCGTCTTTTGATTGCCAATGTTAGCGATAAGTATCCTCTCTGTACTTATCCTGCTGATCCAAACCAGGATATTGATCTGAAAAATCATAGATGGGGTCATTATTTCATCTGTGGGTATAAGGGTTTCTATGAGTATGTGAAATCAAAAGGTTTGGATGTTGGTGAACCAGTTGGACTTGATGTCATGATTGATGGAACAGTTCCTACCGGGTCTGGATTATCTAGCTCTGCAGCATTTGTTTGCTCTTCTACAATTGCTATAATGGCTGCCTTTGACGTGAACTTTCCAAAGAAAGAAATTGCACAGCTTACATGTGAATGTGAACGGCATATTGGGACACAATCTGGTGGCATGGACCAGGCTATCTCTGTCATGGCTCAATCTGGGTTTGCGGAGCTGATTGATTTCAATCCCATTCGTGCAACTGATGTGCAACTTCCTGCTGGTGGTTCTTTTGTAATAGCACATTCATTGGCCGAATCCCAGAAAGCAGTCACTGCTGCTACAAATTACAATAATCGGGTTGTTGAATGCCGTTTAGCTGCTATTGTTCTCGGTATAAAGCTCGGAATGAAACCTCAAGAGGCAATATCCAAACTGAAAACTCTTTCTGATGTTGAAGGGTCTTGTGTATCATTTGCTAGCAGTCGTGGATCTTCTGATCCAGTTGTTGCTGTGAAGGAACTTTTGAGTGAAGAACCATATAGAGCTGAAAATATTGAGAAAATCACTGAGGAAAACCTGCAATCAATCTTTGCCGATTCTCCAACTTCTTTGGATGTGCTAAAAGTGGCCAGACAATATAAGTTATTCCAGAGAGCTTCTCACGTGTATTCTGAAGCCAAGCGTGTACATGCTTTCAAGGACACTGTTTCATCAAACTTAAGTGAAGAGGACATGTTAAAGAAGCTTGGTGACCTTATGAATGAAAGTCATTATAGCTGCAGCGTTCTCTATGAGTGCAGCTGCCCAGAATTGGAAGAACTTGTAAAGGTTTGTCGCGATAATGGTGCTCTGGGAGCAAGGCTTACGGGAGCTGGATGGGGCGGTTGTGCTGTCGCTTTGGTGAAAGAGTCTATCGTATCAGAATTCATCCTCAACTTAAAGAAGCAATTCTATAAATCAAGAATGGAGAAAGGGGTGATCGATGGGAGTGATCTTGGTCTTTATGTTTTTGCTTCCAAGCCGTCAAGTGGTGCTGCTATCTTCAAATTTTAG
>ECHA02008
ATGGAGCGACACAGAGGAGACCGCTACGGCAACAGCCCAGATTCACACCCTTACAGGAACTCCAGAGGTCCGCCTCGCTCCTCCGACGGTCCCATCCACCGCCGCAGCCCTAACAATTTCCGTGGCGGCGGAGGCGGCGTTGGAGGCTTCTCCGGCGGCGGAGGCGGTAATCACCACCGTCCTTTCGACAGTCCTCCCCGTTTCCCTCCCGGCGAAGGGGGCGGCGGCGGTGGTGGAGTTGGAGGTGGATTTCGTCCAATGGGTGGTGGCGGGTTTAATGCCAGTCACCAGATTCCTCTCACCGGGCAGAAAAGAGGACATCCCTTCTCCGGCCGAGGAGGGTCTCCAGATAATTTTGATGGTGGCAATTTTGCCAAACTTTTCATTGGATCCGTTCCAAGGACAGCCACCGAAGAAGATATTCGGCCCTTGTTTGAGGAACATGGCAATGTTTTAGAGGTTGCTTTAATCAAAGACAAGAGAACCGGACAGCAACAAGGATGTTGTTTTATAAAATATGCTACTTCTGAAGAAGCTGATAGAGCCATAAGAGGTTTACACAACCAACACACTTTACCTGGAGGAGTGGGTCCTATCCAAGTAAGATATGCTGATGGGGAGAGAGAACGTCTTGGTGCAGTTGAGTACAAGTTGTTTGTCGGATCACTGAACAAACAAGCTACAGAAAAGGAAGTTGAGGAAATTTTTTCGCCATATGGTCGAGTTGAAGATGTTTATCTCATGCGTGATGAAATGAAGCAGAGCCGTGGGTGTGGATTTGTTAAATTTTCAAGCAGAGAAATGGCGATGGCAGCTATTAATGGACTTAGTGGAATATATACTATGAAAGGGTGTGATCAACCATTAACTGTTCGATTTGCTGATCCTAAGAGGCCTAGAGCTGGAGAGTCGAGGGGTGGCCCTGCATTTGGGGGCCCAGGTTTTGGTCCTCGATTCCAACCACCAGGACTTAGACCAACAACAAATCTTGGTGAGCCTATGCATGGTCGAATACCACCTAATGCTTGGCATCCAATGAGTCCGCAGAATATGGGGCCATCTTTGAATGCTGGCATGCAAGGTTTTGGGAGTCAGTTGCTTCCCCGATCTGGGGATTTGGCAATGCCTTCAACTCTGGGTGGTCCTCTTGGTGTACATGGTGGCTCTTCAGATGGTGTCTTTCCTGGACTTGCATCTGCATCACAGCAGAATTTTAACCAGTCCTTGGCACAAGTCCCGTCAATTGGGCAGCAGCAAATATCACCGCTACAGAAGCCACTTCAATCGCCACAAGACTTGCCATCTTCCCTGCAGCTACACCCTCAGACTCCATCATCTTACTCGCAGACGCAGCCTTCACAAGCATCACTCCAACAACTTGGTCAGCTGCAAATGCCTCAGTCTGGTGGTCAAAACCCCTTCAGTCAGTCGTTGCCATCACAACAGTTGTTTGGTTTGGGTGGGCAGTTAAATGTTTCTCAGCCTCAGGTCCAGCAGAATGCCTCATCTGCGCAACAAGTCCCTATGAATTTTAACCTACAACAACATCACCTGTCTGCCATGGCAAATCAACAGCAACTGCCTGCTGTTCAGCAGCAATTGCTTCAGCCACTCCAACAATCACCTTCTCAGTTTGCTCAGATGCTATCTCAACAGAAACAAACTCTACAGGCAAGCTTTCAATCATCTCAGCAGGCATTCTCTCAGCTTCAACAACAATTTCAGCAGATGCAACCTTCAAATCAAACTCTAATGCAACAGCAAAGTTCTCAGGCTACCAAACAGCAGGCTCCATGGGCGGGGATGGTACCACAGACAGTTGCCAGCACCCCTGCTATCACTTCAGCAGCAGATGTGCCGCCTGCCACATCTGCTGCCTCAGTTCTTTCTGCAGTATCCCAGGCAGTGGCTCCTGTAAAATGTAATTGGACGGAACACACCTCCCCTGATGGATACAAGTACTATTATAATAGTTCAACTGGTCAAAGCACATGGGAGAAACCAGAGGAGTTGACGTTGTTTGAACAGCAGCAGCAGCAGCAGCCACAGCCGCAGCCGCAGCCGCAGCCGCAGACAAAACCATCAGTTCAACAGCCTCAAACTCAGTCTCACCCTCAAAGTCGGTCTACGCAGCAAGTTCCTCAGACACAGCAAGCTCAACTTCAAGCACAACTCCGCCACCCACAGCAGCTGCAACAAAGTTCTTTTCCATCATCGTATCAGGCTTCAGGAGTTACAGGCCACCAAAATGCGCAGGAACTTAATTATACCCATTTACAGGCTGCAGCTGGTTCTGCGACTGATCCGGCACGCTTCCAACAAGGGATTCAGGCAGCTCAGGATTGGATGTGGAAGAATAAGCCCTCAGGAACGTGA
>ECHA02009
CTCGCTCTCTCTCTCTCTCTCTCTCTCGTGTTTGCATTTCACCGCACAACCGCAATCGCAATGTGCCCCACCGGCACCACTGCCTCCACCCTCCGCCCCGACACCACCGCCAGCGGCACTGCAGAGTTCCGATCAGCATTCGACGTGCTTGACGTCGATAACGACGGCAAGATAAGCCGCGACGATCTCCGCAGCTTCTACTCTGGAATTTACACCGGCGGCGGAGAAGCGGCGGCGGAGGAGGTTATCGAAACTATGATGTCGGTGGCGGATTCGAACAAGGACGGGTACGTGGAGTACGACGAATTCGAGAAGGTTTTGGATTCGAGGAGGAATGGAAGTAGAGGAGGAGAGAGATTGGGGGTGATGGAGGAGGTGTTTAGGGTTATGGACAGAGATGGAGATGGGAGGGTAGGGGAGGAGGATCTCCGGAGCTACCTCCGGTGGGCTGGTTTTGAAGCTTCTGATGAAGATATCAAGGCCATGATCAGATTGGGCGGTGGCGATGGTGAAAACCACGGCGTCACTTTCGACGGTTTTCTCCAGATTTTCGCCGTCTGA
>ECHA02010
ATGGCTATGGCAATGTCGTCTTCTTCATCGTCATCAAGTGGGGTTACAGAGAGAAGGGGCATTCCTGCGGCTGCTTTCGTGGAAGATGTCCAGACCTATCTCTCCCAATTAGGTCTCGATGTCAACTCTTCCCTCTCTTTCCTCCAAGAAAGGCTTCAACAATATAGATTGGTTGAGATGAAACTTCTTGCACAGCAGAGGGATCTTCAGGCGAAGATCCCGGACATTGAGAAATGCTTAGATGTAGTTGCTACTTTGCAAGCTAAGAAGGGTACTGGCGGGGCATTATTAGCTGATTTTGAAGTGTCAGAAGGCATCTATTCCCGAGCACGCATCGAGGATACTGATTCAGTATGTTTATGGCTGGGAGCAAATGTCATGCTGGAGTACTCATGTGAAGAGGCCACTGATCTTCTACAAAGGAATTTGGAAAATGCTAGAGCTAGTTTAGAAGTTCTTGTTACAGATCTACAATTCTTAAGGGATCAAGTGACCATTACTCAGGTCACAATTGCTCGCATATACAACTGGGATGTACATCAACGCAGAATTCGACAAGTTTCTGCTGCCAAGGACTCTTGA
>ECHA02011
ATGGAATCGGGATCAGGAGAAGGGTCGATGATGGACGACTACGAATCGTTGATTTCGACTACCGATGCAGAGCTCTTGAAGCGGTCATGGCGGAACGAGAAAGCTGCTCCCGAGATTCTTCAGTTCGAGCTCTCTCTGGTTCAGAGATCCACAGAACAGATCCAATTGATGGAAGAAACTGTGGAAGAATCCATGACAAGTGGTGTCGATCCACTCACTGTATCACTTTACCAGATGGACTTGGACAGGACGCAGTTTCTATTAAGATCATATATTCGTATTCGTCTCCAGAAGATTGAGAAATACATGGCTCACATCCACAAAACCACTGAACTTTGGAATCGGCTTTCTAAGCAAGAACAAAAGTATGCCCAAAGGTGCATTGAAGATCTGAAAGAACATTTTGAAAAATCAGTTCTTTCAAAATTGCCTGATCGTTATAAGTCCAGTTTAAAGCAATCTGTTATAAGCGAAGAGGATGACATGGTCCCAGAACCCCAGCTGGACACATATGTCATCTGCAGAGCAAAGAGATCCTTGGGAGCTTTCCAGCTTGATGACAGCGCCGAAGAGAATCCAGTGAGCTTGGACGCCGGTGATCCCTACGCTATACGATACAAGTCGATACAATCACTTGTTTACAGTGGCCAAATTGATTTAGTGTGA
>ECHA02012
GGAAGAGAGATGAAGGAATACCAGCTTCAAACTCCAAAGAAGGAACATCAACGCTCAAAAATTCGCAGATCCAAGTCCATCTCCGAACACTCTAAGAAGCCGCACAGAATCAGCCAAAAATGCTTGAATTCTGTATTTACATCGGTTTCAGAGGACTTGGTCGAGTTTTCTTCCATCTCAGAGATTTCCGAGGATAATCAACTCCGTGAATCCGCAGAGAGCTTCATCGCATCACCGAATCAGGTGATTTCGCCTTCATTGGAGACGTTTTCTCTATCGGATCTCACTCCATTGTCGTCCACTATCACTGTGGACAAGGATGAAGTAGTTGATGTCTCAGTCGGTCATTGCAGATCTGCCAAATCCAAAAAGAGTGTGGACATTGTCTCTGTGGAGGCAGAGGTGGTGGTGAATCATCTCAAACAAGCTCGAATTCAAGTTATGAATTCAACGAGTGCTGATCTCCAATCTAAGAAGCTTTTGAATGCATTAATTGAGGTAGTCATCGAGGAATTCAATGCTTTGCCTGAAGAGAGAGATTGGTTAAGTGAACTTGCTTCCCTCAAAACTCGAGTTATGTTTATGATTTTCTTGCTGTGGATCGTTGCTGTTTTGATGTTTCTTCACCTCAGTTCTCGAGGACAAAGCTGTTTTAGTGAACCTCCACCAACATGA
>ECHA02013
ATGAGAGATTTGCTTACCTTTCCATCTTATCTAGTTTTTGGCATGATCTATTCTATGGACACAGACACCAAATTTGCACTTAGAAAACTTTGTAGCAAATTCTTAATGAAAATGCATGCACAACTATTCAAACTAGTGTCAGACTGTGAACTTGTGCATCACTTCAAGTCCTGCACTGCTTTGATAAATTTAGAAGAGTTTGAGTGGAATAAATCTCATGTACTTGCACATTTTTGTCTTTTTTGTTTCTATTTGTGGAGGGGTTGCTGGTACTGCAAAAAATTGGTGCGCAGATTACATGATTCACTCGGTTGCATATTTGCATTCTGA
>ECHA02014
ATGAACATCTTCTCATCTTCTCCCTCTGCTTCTTCTTCTTCTTCTTCTTCTTCAACCTCCAAATTCACTCTCTTCTCTACTTCTCAAAACCCTAACCCTTCAAAATTCTACTCCTTCAAAGTCCCCATCAAAACCTTCCTCCTCCAGTCCTCTCCGCCGCCGCGTCCCCTCTTGCCTCCGCCCTTGTCCTCTCACCAACCACCGCTTCTCCACGAAAATCCCCAATCCTTCAACTCTTCCGCCACCGTTCGCGGCGGCGACGGCGGAGACGAAAATGATGAGGATGGAGGCAATGGAGAGATCAGAACTGCGAAAGAGTCTCTGGAGGAGTTGCTGGTGGTTCGGAGGCCGGTTATGGAGGTTTCGGAGGAAGATGGAGGCGGCGATGATGAGTTATCTTCATCAGCAATTATCGATGTGGGGCTTTCGGAGTTTGCGAGGAAGATGCCGATTTTTGAGCCGGAGAGGGTGGAATTGAGCTCTGGGGAAAAGCCTCTTGTGGTGAATTTGGATTTGGATTTGGCTTTGTATCGAGCGAAGGTGCTTGCGAGGAGCTTTCGGTATAATGAAGCAGAGAAACTTCTTCAGAAGTGTGTTAATACTTGGCCTGAAGATGGGAGACCATATGTGGCACTGGGGAAGATTTTAAGCAAGCAATCAAAGACGGCTGAAGCTAGAGCCGTGTATGAGAAAGGCTGCCAAGCAACACAAGGCGAAAATGCCTACATTTGGCAGTGTTGGGCTGTTCTGGAAAATAAGATCAGAAATGTAAGGAGAGCTAGAGAATTATTTGATGCTGCCACTGTTGCTGATAAGAGACATATTGCAGCCTGGCATGGATGGGCAGTTTTGGAGCTAAAACAAGGAAATATAAAGAAGGCAAGAAATCTCCTTGGTAAAGGTCTCAAATATTGTGGTGGAAACGAGTACATATACCAGACACTTGCATTGCTCGAGGTTAAAGCAACCCGTTATGAGCAGGCGAGGTATTTATTCAAGCAGGCCACCAAATCTAATCCCAAAAGCTGTGCAAGCTGGCTTGTAAGTGTTCCTCTTAAGGCAACCTTTTGTTATCGGAGGATGATTTTCTGTTTCATGTCGCAGGGTTCATTGAAGTTTGTTTTCTTGTATCCCTCTACTTTTTCTGGTACAAGCATGGGCACAATTGGAGATGCAACAGGAAAACAACCGCACTGCTCGACAACTTTTTGA
>ECHA02015
ATGAGCAGGCGAGGGTTCATTGAAGTTTGTTTTCTTGTATCCCTCTACTTTTTCTGGTACAAGCATGGGCACAATTGGAGATGCAACAGGAAAACAACCGCACTGCTCGACAACTTTTTGAGAAAGCAGTCCAAGCCAGTCCAAAGAATAGGTTTGCCTGGCATGTATGGGGAGTTTTTGAAGCTAATCGGGGGGAATATTGATCTTGGAAGGAAACTTCTAAAGATAGGTCATGCAGTGAATCCCAGGGATCCTGTTCTTCTTCAGTCTCTTGCATTATTGGAATACAAATACTCAACTGCAAATTATGCCCGAGTGCTGTTCAAGAGAGCATCTGAACTGGACCCAAGGCACCAATCTGTATGGATTGCCTGGGGGTGGATGGAGTGGAAAGAAGGAAACATATCCACAGCCAGGGAACTCTACCAAAAAGCATTATCAATCAATTCAACCACCGAAAGTGCTGCCCGATGCCTTCAGGCTTGGGGAGTTTTAGAGCAGAGAGTTGGCAACCTATCAGCTGCACGGAGACTGTTTAGATCTTCTCTAAACATAAATTCTCAAAGCTATGTTACAGGGATGACATGGGCATCTTTTGAGGAGGATCAAGGAAATTCTGTGCGTACTGAGGAGATTCGTAACCTTTATTTCCAGCAGCGTACTGAAATCGTCGATGATGCTTCATGGGTTATGGGGCTCTTAGACATTATCGACCCAGCATTTGATAGCATAAAGCGGTTTCTGAACTTGGACCGAAACTCATATTACAAGGTAAATAATACTTCCAGAGACATAGCTGGAGCTAATGACACGGGAGAAGAATCAGCCAGCCCTTCCTCTGATTACAATAATGCAGAAAGTACTGAAAGCAGTTTTGATTTGGATGCTTTCATTCTTGAAAGGCTATCGCTGGACCCATCCAAACTTGATATTCTCTTGGAAAGAACATCTCAAAATCCAGTTCAAAAGAAAACTAGGTCTCTGAGAAAGGTATGGCGGTTAGAAGATCGAACTACCACAACACTGCCAAAGTTATGA
>ECHA02016
ATGGCTTCTGGACAACTTTTCTCGCGGACTACTCAAGCATTATTCTACAATTACAAACAACTACCCATCCAACGGATGCTCGATTTTGACTTCCTTTGCGGGAGAGAAACACCTTCAGTTGCTGGAATTATCAATCCTGGTTCTGAGGGCTTTCAGAAACTCTTTTTTGGTCAGGAGGAAATTGCTATCCCAGTACATTCAGCCATCGATGCCGCTTCCGCAGCACATCCTACTGCTGATGTTTTCATAAACTTCGCATCATTCAGAAGTGCTGCTGCTTCTTCTATGGCTGCTCTCAAACAGCCCACCATTAGAGTTGTGGCTATAATAGCTGAAGGTGTTCCCGAGTCAGACGCCAAGCAGTTGATTGCTTATGCAAGGGCAAATAATAAGGTTGTTATTGGGCCAGCAACTGTTGGAGGCATTCAAGCTGGTGCTTTTAAGATTGGTGACACTGCCGGAACTATTGATAATATCATTCAATGCAAGCTGTACAGGCCTGGATCTGTTGGTTTTGTCTCTAAATCTGGTGGCATGTCTAATGAAATGTACAATACGATTGCCCGCGTGACCGATGGAATTTATGAAGGTATTGCAATTGGAGGAGATGTGTTCCCGGGCTCTACACTTTCTGATCATGTTCTGCGTTTTAACAACATCCCGCAGATCAAAATGATAGTTGTACTCGGGGAACTTGGTGGGCGTGATGAGTATTCCCTAGTGGAAGCCCTTAAACAGGGGAAAATTAATAAACCTCTGGTTGCTTGGGTCAGTGGAACTTGTGCACGGCTCTTCAAGTCAGAAGTACAATTTGGTCATGCTGGAGCCAAGAGTGGCGGTGAAATGGAGTCTGCACAAGGAAAAAATCAAGCACTTCGGGATGCTGGAGCTATTGTCCCCACTTCATATGAGGGACTTGAAGCTGTGATTAAAGAAACATTTGAGGAGCTGGTTGCAGAGGGAAAGACTTCTCCTGTTAAGGAAGCTAAGCCTCCACAAATCCCTGAGGATCTTAACACTGCCATTAAGAGTGGGAAAGTTCGGGCTCCAACTCATATTATTTCCACCATATCTGATGACAGAGGTGAAGAACCATGCTATGCCGGTGTCCCAATGTCTTCCATTGTTGAACAGGGTTATGGTGTCGGTGATGTCATTTCCCTGTTGTGGTTCAAACGCAGCCTCCCTCGTTACTGTACAAAGTTTATTGAGATTTGCATAATGTTATGTGCGGACCATGGTCCCTGTGTATCTGGCGCTCACAACACCATAGTAACTGCAAGGGCAGGAAAAGATTTGGTGTCCAGCCTTGTTTCAGGTTTGCTAACAATTGGTCCCCGATTTGGTGGGGCTATTGATGATGCTGCCCGATACTTCAAGGACGCTTATGACAGGGGACTTACACCTTATGAGTTTGTGGAAAGTATGAAAAAGAAGGGCATTCGTGTGCCAGGAATTGGACACAGGATCAAGAGAGGTGACAACAGAGATAAGAGAGTAGAGCTGCTACAACTGTTTGCACGCACTAATTTCCCTTCTGTGAAGTACATGGAATACGCTGTTCAAGTTGAAACCTACACTCTCTCCAAGGCAAACAATCTGGTTCTTAATGTAGATGGTGCGATTGGGTCCCTGTTCTTGGATCTCCTTGCTGGCAGTGGTATGTTCACCAAACAAGAGATTGATGAGATTGTTGAGATCGGTTATCTGAATGGGCTCTTTGTGTTGGCACGCTCCATCGGTTTGATTGGGCACACCTTTGACCAGAAGAGATTGAAGCAGCCACTATACCGTCACCCATGGGAGGACGTTCTCTACACCAAGTGA
>ECHA02017
ATGATGGCGTCAACTCTGATCTCGAATCCTGTAACAAACTCAGACAGAGCACGCGAATCGTCGAAGAGGAGAAAGAAGAAGAAAGTCCAAGCCACCAGAGATCAAGCTCAGAATCCTAACACCTCAACGCCGTGGAAATCCGAAGCTCAACAACAAGTATACTCTTCCAAGCTCCTTCACGCTCTCCGTCAAGTACGCCTGAGGTCTTCTTCTCCGGCAGCTCCACGACGTGGCCGAGCCGTGCGTGAAGCCGCCGACAGAGTTTTAGCAGTGACTGCCAAGGGAAAGACCAGGTGGAGCCGCGCCATACTCACGAACCGGCTGAAGCTCAAGTTCATGAAGAACAAGAGGCAGAGAGTGAAAGTCACCGGAAGTAACCGGTCAAAGAAGCCGAGAGTGAGTATTTTGCGGTTGAAATCGAAGAACTTACCGGCTATGCAGAGGAAGGTTCGCGTTCTCGGCCGGTTAGTTCCCGGTTGTCGGAAAGAACCGTTGCCGGTGATTCTAGAAGAAGCAACCGATTACATCGCTGCTCTTGAGATGCAGATTAAAGCCATGAGTGCCCTCGCCGAGCTTCTGTCTGGCGCCGGCTCTAGCGCCGGGCCTCAAAGTCAGCTCAGCTCAACTCGGCCTCCGCCGAGTTGA
>ECHA02018
ATGGATTCACCACCACCAGCAGAGGAGCTTCTGAAGAAGATCGAAAAGCTCGAAGTCGGCCACGCTCACCTCACACAAGAGATGTCGAAACTAATGATTTCAAGCGATCGCAAATCGGACCCACAAAATGAACGACAACCCATTGATGGAGATGCTGGTGGGGGCCACCAGAGGTCCCACTCGGTGTCGCCGCAACGGTCGGCGGCGCCGCCGAGACGGAGAGGAGGCGGCGGCGGGGGCGGAGGGTTCGATGGTGGTGCTGCGGCGGTGAGGAAGAGGGGTTCGGCGTCGGTTCGGCATTCGTCGCCGTTGCAGAGGGAGAACAGGAGCGGTGGGGGTGGCGGTGGCACATTTAACCCGGCGGCCTCCTCCGCCGGCGGCGGTGGTGGGCGGACGGCAGTCAAGTTTACCGATAGGCAGTGTATGAATATATTGCAGTCCATGGGTCAGTCAGTTCATATATTTGATCTTAACGGTCGCATAATCTACTGGAATCGAGCTGCAGAACACCTTTATGGTTATTCTGCAACAGAAGCTCTCGGTCAGGATGCCATTGAGCTCCTAACATATGCCCAAGATTTCGACGTGGCTAATAATATAGTACAACGCGTGGCAATAGGGGAGAGCTGGACGGGGCAATTTCCTGTTAAGAACAAGAAGGGGGATAGGTTTCTAATTGTTACAACCAACACCCCCTTTCATGATGATGATGGCACGTTCATTGGGATTATTTGTGTATCGAGTGATGCACGCCTCTTTCAAGACACGAGGGCTGCATTGTCGGGTAAAACACATTCGGAGGCAGATTCAAGCTTTAAAAGCATTGCTTCAGCCAAACTTGGCCTTGATCCTCAGCAACCTCTCCAAGTTGCAATTGCATCGAAAATATCAAATTTGGCTTTCAAGGTGGGCAACAAGGTTAAGTCAAAAATGAGGACTGGAGAGAACAGCACAGATCGTGAAGGTCGGAGTGGAGATAGTCATCATTCCGATCATGGTTTCTCGGATGTGGCTTTTTCCGATCATAGGGAGGATGCAACTTCAAGTGGAGCTAGCACGCCCAGAGAAGATGTAATGCAATCTCCATTTGGAGTATTTTCTCAAGTTTCACCGGACGAGTACTCCCCAGGAAAACCCTTGAGGGATTCTGGTGATGAGAGTGAAGGAGGAAAACCCAGAATCCATAAAATCATTTCCTCAAAGGCAGAGGCATGGATTGGTAAGAAAGGAATAGCATGGCCGTGGAAAGGAAATGAGCGTGAAGGGTCTGAGGCAAAGACAACTCGTTTTGCTTGGCCTTGGTTGCACGATGATCATGAGAATGACTTGGGTCATCAGAAGAGTTCTTTTTCAGGTGTGGAACCAGAAAGTCAAGTGGCTGAGAATATTCGCCCAACCAATAATGAGGCTTCCGGGTCATGGTCATCCTCATTTAATGTTAACAGCACAAGTAGCGCAAGTAGCTGTGGAAGTACTAATAGTAGTGCTGTTAATAAAGTTGATATGGACACTGATTGCTTGGATTATGAAATCTTGTGGGAGGACTTGACAATCGGGGAGCAAATTGGGCAAGGTTCTTGTGGAACTGTATATCATGCTCTGTGGTTTGGATCGGATGTTGCTGTCAAGGTTTTCTCGAAGCAAGAATATTCAGATGATGTGATATTTTCCTTCAGACAAGAGGTATCTCTCATGAAAAGGCTTAGACATCCGAATGTTCTACTCTTTATGGGTGCAGTAACTTTACCTCAGCGTCTCTGTATTGTTACAGAGTTCCTACCACGTGGAAGCTTGTTTCGATTATTACAAAGGAATACAGCCAAATTAGATTGGAGACGACGTGTTCACATGGCTTTGGATATAGCACGAGGCATGAATTATCTTCATCATTTCTCGCCACCCATTATTCATCGTGATTTGAAGTCTTCAAACCTACTAGTCGATAAGAACTGGACTGTGAAGGTTGGTGATTTTGGTCTGTCGCGGCTCAAACATGAAACATACCTTACTACAAAAACAGGGAAAGGAACGCCTCAATGGATGGCACCAGAGGTTCTTCGTAATGAACCCTCAGACGAAAAGTCTGATATATACAGCTATGGAGTGATATTATGGGAACTAGCCACTGAGAAGATCCCTTGGGATAATCTCAATGCGATGCAGGTGATTGGAGCTGTAGGGTTC
>ECHA02019
ATGGCCAAAAGAGAATGGTCTTCGAAGCATTTTTCCATTCCTTCCATTATTTTAGATTTTAGCTTCCCCATTCCTTTTATTGAGCATAATGATGCGAATTGGGTTGATCTGGGGGAACAAACATTGGCTAACTCTATGCCAGTAGCCACGGTACAAAGGATGCAAGTGTTATCTGGGATGATTGTGTGGCCAGTCGAATATCTCGACGTCTCTCTCCTGCGCTCCTTAACACTTTTCGTCACACATTCCGATTTCTACAAACTTTTTTTTAGTTTTGTCTATCCCATTTGTATTAGTTGGGACTTGGCTTTCGTCTCATGTGAACTCAAAAAGGTGTAG
>ECHA02020
ATGGATCACATGAATCGAGGAGATAGAGATTTCTATGTCGATCTTGAGAGTGGTGGGGCTAGTTGTGAAGACGTGGGAAGTACATACCCTGTTTTGGGTAACAAAATATCAAATACTCTCACAAATATCTTTGGTGGGCTTCTAAGCATTGATGGATCGATCAAAGGAAAAAAAGAAACGATCTTGAGTGGAAATATATCAGAAGTCGGTGGAATTGCTTTGGAGAATGGAAAATTTTTAATAGACAAGAAGGTTGAAGGGGATGAGGCTGTGGATCTTGTGGAGGTTAAATCAGGGAAGGAGAGACGTAAAACAAGTGGTAAAAAGCCTCCCAGACCTCCTCGACCTCCCAAAGCTCTATCATTGGATGCTGCTGATCAGAAGCTATTCAAAGAGATCTCAGAACTAGCTATGGTCAAATGTGCAAGGATCAAGCGAATGAAGGCATTGAAGAAGATGAAAGTTGAAAAGGCATCAACATCAACTGGCAACTTATTTGCCATGATGTTCACCATTATCTTCTGTCTTATTGTAATCTTTCAAGTAATGTCCCCTGGAAGAAGTTCACCAGTAAGCTTCCAGGGTTCCCCAGAATCGATTCAAGCAGCCAACTCCGGTTTTGCCTCGGTTGGCTACCACCAGAATACATCTGCAAGTGATGCCAGTAATTTTGGTTCTGGCTCACCAATTTTGGCGGAGCTGGTTTTTGGTTCAGATCCTGTGCTGAGGTGA
>ECHA02021
ATGTTTTATCATGATAGTTCAACTGATACAGGTGACGAAGATAAGAATGTAGAAATTAAATTGAAGACATTTGGCTCTGAACAACATAAGAAGGCTGTTTTTGTGGTGGTAAATGCTTGCTCTAGCAAGGATCACACAAACAAAATAGTTGGTGTATGCTTTGTCGGTCAAGATGTTACGGGTCAGAAAGTGGTAATGGACAAGTTCATTCACATACAAGGTGATTACAAGGCTATTATACATAGTCCCAACCCTTTGATCCCACCTATATTCGCTTCGGATGAGAATACATGTTGCTCTGAGTGGAACACCGCCATGGAAAAGCTTACCGGGTGGACCAGAGGGGACATCATTGGGAAGATGTTGGTTGGAGAGATTTTTGGCAGTTGCTGTCGGCTCAAGGGCCCAGATGCTAAGACAAAATTCATGATCGTGTTGCACAATGCGATCGGAGGGCAGGAAACAGACAAGTTCCCATTTGCCTTTTTTGACCGGAATGGAAAATATGTGCAAGCTCTCTTAACGGCAAACAAAAGGGTTAATATGAATGGCCAGATTATTGGAGCCTTTTGTTTCCTCCAAATTCCGAGTCCTGAATTGCAGCAAGCTCTGAAAGTCCAGAGACAACAGGAAAAGAAATGCTTTGTGAGGATGAAAGAGTTGGCTTACATTTGCCAGGAAATAAAGAATCCGTTAAGTGGTATACGCTTTACTAATTTGCTTTTGGAGGCTACAGACTTGAACGATAATCAGAAGCAGTTTCTTGAGACAAGTGCTGCTTGTGAGAAGCAGATGTTGAAGATTATAAGGGATGTTGATCTGGAGATCATTGACGGCGGTTCGTTGGAGCTTGAGAAGGCCGAATTCTTAGTTGGGAGTGTGATAGACGCTGTTGTTAGCCAAGTAATGATATTACTTAGGGAAAGAGGTCTACAATTGATCCGCGATATTCCAGAGGAAATCAAAACCTTGACTGTTTATGGTGATCAACTGAGAATTCAACAGGTCTTAGCTGATTGCTTATTGAATATGGTGCGTTATGCACCATCTCCAGAAGGTTGGGTAGAGATTCATGTTCGACCAAGACTAAAGCAAATTTCTGATGAAATAACTATTCTACATATTGAATTCAGGATTGTCTGCCCCGGTGAAGGTCTTCCACCTGAACTCGTTCAAGACATGTTTCATAGTAGTCGATGGATGACTCAAGAAGGCCTAGGGCTAAGCATGTGCAGAAAGATTTTAAAGCTCATGAACAGTGAAGTGCAATACATTAGAGAATCGGAAAGATGCTATTTTCTAATAATCCTCGAACTTCCCATGCCTAAGCAAGACTCCAAGAGCGTTGACTAG
>ECHA02022
ATGTCTTCAGGAAACAGAGAAGTGCATGCTCATCACCACCAAGGTCAAGCTCAAGCTCAAGCTCAAGCTCAGTCTTCAGGTACAAGCAATGTTAGAGACTCTGTAAGCAAAGCCATTGCTCAATACACTGTCGATGCTCGCCTTCACGCCGTGTTTGAACAGTCCGGTGTGTCTGGTAAGTCGTTTGATTACTCACAATCTGTTAGAACAACTACACAATCTGTACCAGAACAACAAATCACAGCTTATTTGTCGAAAATTCAGAGAGGTGGGCATATTCAGCCCTTTGGTTGTATGATTGCTGTTGATGAATCCACTTTCCAAATCATTGCTTACAGCGAAAATGCCCAAGAAATGCTGGGTCTCACCCCACAATCGGTTCCGAGTCTTGAAAAACCGGAGATACTCACAATTGGGACCGATGTGAGAACACTTTGTACCCCTTCAAGTGCAATTTTGCTTGAAAAAGCATTTGGGGCGCGTGAAATCACGCTGTTGAACCCAATTTGGATTCATTCTAAGAATTCGGGGAAACCCTTTTACGCGATTTTGCATAGGATTGATGTTGGAATTGTGATTGATTTGGAACCTGCTAGAACAGAGGACCCTGCCCTGTCTATTGCTGGGGCTGTGCAGTCCCAGAAGCTCGCAGTGCGAGCGATTTCGCATTTGCAATCGCTTCCCGGTGGGGATAGTAAGCTGTTGTGTGATACTGTGGTTGAGAGTGTGAGAGAGTTAACTGGTTATGACAGGGTTATGGTGTATAAATTTCATGAGGATGAGCATGGTGAGGTTGTGGCTGAGAGTAAGAGGCCGGATTTGGAACCTTATTTTGGGTTACACTATCCCGCCACTGACATTCCTCAGGCATCGAGATTTTTGTTCAAACAAAACCGGGTTAGGATGATTGTGGATTGCCATGCCACATCAGTTCGAGTAATTCAAGACGAAGCGCTTATGCAGGCTTTGTGTCTAGTTGGTTCAACGCTTAGGGCTCCTCACGGTTGCCATGCCCAGTACATGGCTAACATGGGTTCAAAAGCCTCTTTAGCCATGGCGGTTATAATTAATGGAAATGATGATGAAGCTGTTGGGGGACGAAGCTCAATGAGGCTCTGGGGTCTGGTTGTTTGCCATCACACTTCTGCTCGGTGTATTCCCTTCCCTCTCCGTTACGCCTGTGAGTTTCTAATGCAGGCCTTTGGACTCCAGTTGAACATGGAATTGCAATTGGCTTCTCAGTTGTTAGAGAAACATGTTTTAAGAACCCAAACCCTGTTGTGTGACATGCTTCTTCGTGACTCGCCTACAGGGATTGTTACTCAAAGCCCTAGTATAATGGACCTTGTGAAGTGTGACGGGGCTGCACTCTACTACCGAGGGAAGTACTATCCGTTAGGCGTGACTCCCACTGAAGCCCAAATAAAGGACATCGTGGAGTGGTTGTTAGCCTTCCATGGGGACTCAACTGGTTTGAGCACCGACAGTTTGGGTGATGCTGGGTACCCTGGTGCAGCTTCGCTTGGTGATGCAGTGTGCGGAATGGCTGTTGCTTATATCACTTCGATGGATTTCTTGTTCTGGTTCCGGTCCCACACAGCAAAAGAGATCAAGTGGGGTGGTGCAAAACATCAGCCGGAGGATAAAGATGATGGGCAGAGAATGCATCCACGTTCTTCCTTCAAGGCATTTCTCGAAGTGGTTAAGAGCCGCAGTTTGCCTTGGGAGAATGCGGAAATGGATGCAATTCATTCTTTGCAGCTAATTCTGCGAGACTCGTTTAAGGATGCTGAGGGAAGCAACTCTAAGGCTGTTGTGCATGCCCCACTTGGGGATTTGGAGTTGCAAGGGATGGATGAGCTCAGCTCCGTTGCACGAGAAATGGTTAGATTGATAGAGACTGCAACTGCTCCCATATTTGCTGTGGACGTTGATGGTCAGATAAATGGTTGGAATGCTAAGGTCGCAGAGTTGACAGGATTATCGGTTGAGGAAGCTATGGGAAAATCTTTGGTTAATGATCTTGTTTATAAGGAATCGGAAGAAACTGTTGACAAGCTTTTATATAATGCTTTGAGAGGTAGTCCTCTTACATTTGATATTTATTATTTCTTCTACTTCTGGGAATTTGTTAAGGTGATCTTTTTCATATCGCTTGGACATGCAATATTCTATTTTGCTATCTATATGCTGAAAGGCAGAAATGACCTTCAGATGGGAAAGCATGAAGAATTGGAGAAGTACCCCTTCCCCCTTACGGGGGAAAAAAAAAATTAA
>ECHA02023
GCTATGGGAAAATCTTTGGTTAATGATCTTGTTTATAAGGAATCGGAAGAAACTGTTGACAAGCTTTTATATAATGCTTTGAGAGGTGACGAAGATAAGAATGTAGAAATTAAATTGAAGACATTTGGCTCTGAACAACATAAGAAGGCTGTTTTTGTGGTGGTAAATGCTTGCTCTAGCAAGGATCACACAAACAAAATAGTTGGTGTATGCTTTGTCGGTCAAGATGTTACGGGTCAGAAAGTGGTAATGGACAAGTTCATTCACATACAAGGTGATTACAAGGCTATTATACATAGTCCCAACCCTTTGATCCCACCTATATTCGCTTCGGATGAGAATACATGTTGCTCTGAGTGGAACACCGCCATGGAAAAGCTTACCGGGTGGACCAGAGGGGACATCATTGGGAAGATGTTGGTTGGAGAGATTTTTGGCAGTTGCTGTCGGCTCAAGGGCCCAGATGCTAAGACAAAATTCATGATCGTGTTGCACAATGCGATCGGAGGGCAGGAAACAGACAAGTTCCCATTTGCCTTTTTTTGA
>ECHA02024
CAACACTATCATCATCCCAATCTCCTCTCTTACCCCATGATGAAGAACTTGATCTCTCTCACACTACTCACCTTCCTTGTAGCCTTCCTTTCACCATCAACCCAACACCCTCTTTCAGCTCAAGCAAACTCTTTGATAACCACAACATGCAAGAAGACATCCTTTTACCAACTCTGTGTCTCAACTCTAACCTCAGACTCCAGAAGCAAAAGCTCAGATCTCTCAACTCTAGGTCTCATTGTAGTTGATGCTATCAAGGCCAAATCAACTTCTACTTTAACCCAAATCAACAAGCTCATGAACTCCACTCCACAGCTGAGAGGTCCATTGAGAAAGTGTGTTGATTTTTATAAAGGTGTTTTGGGTGTTATCCCAACTGCTGTTGAGGCCTTGACTAAAGGTGATCCAAAGTTTGCCGAATCGAGCATGGTTGATGCTGCAAATGAGGCTGAATCTTGTGAAAAGAGTTTCGGCAAATCTAAATCACCTGTGAGTGATATGAACAAAGTGGTTCATGACCTTTCTGTGGTGGCCACAACAATAATAAGAATGTTGTTGTAA
>ECHA02025
CTCTCTCACTCATCACTCTTCTTTGTCTGTCTGTCTCTCTCTTTCTCGTTGTGTCTCTGTCTCTCTTCTCTTTCTCTCTCTCATTCACCACTCTTCTCTGTCTGTCTCTCTGTCTCTCGTCCTTCTCTCTTCTCTATCTCGTCTCTTTATCTCTCTCGCTTTCTCGCTTATCTTTCTCTGTCTCTCTCTCGTTTATCTCTTTTCACTCTTTTTTTTTCTCTCTCTTTGTCTATCTCTTTTCACCCATTTGTTCATCTTCCTCTCTCTCTTCTCTTTCTTTCTCTCACTCATCATTCTTCTCTATCTGTCTCTGTCTCTATCTCTTTCTTTTTTTCTCTCACTCATCTCTCTATCTCTCTCTCATCTTTCTTCTTTCTCTATCTCTCCCGCTCATCTCTCTTCTCTCTATCTCTCTCTCGCTCATCTTTCTTCTCTCTCTGTCTCTCTCTTTTTCTATGTCTTTCTCTCGATTATCTTTTTTTCGCTCTATTTCTCTCACTCTTTGTCTATCTCTCGCTCATATTTTGTTTCTCTCTATTTTTCTGTCTGTCTGTCTGTCTCTCTATATCTCTTTCTCTCTGTCTATCTATCTTTCTCTATCTCTTTCTTTCTTTGTCTCTCTCTCACTCATCACTCTTCTCTCTCTTTCTCTCTCTGTGTCTGTCTGTCTGTCTCTCGCTCTTCTCTCTCTGTGTCTGTCTGTCTGTCTCTCTCCTCCATTGTGTTCACATTGCTCACTCTCTCCCTCCACTCTTCTTTATTTACCGAGCTCTCCACTACAAGAAAATGCACTTTTAG
>ECHA02026
CTCTCTCACTCATCACTCTTCTTTGTCTGTCTGTCTCTCTCTTTCTCGTTGTGTCTCTGTCTCTCTTCTCTTTCTCTCTCTCATTCACCACTCTTCTCTGTCTGTCTCTCTGTCTCTCGTCCTTCTCTCTTCTCTATCTCGTCTCTTTATCTCTCTCGCTTTCTCGCTTATCTTTCTCTGTCTCTCTCTCGTTTATCTCTTTTCACTCTTTTTTTTTCTCTCTCTTTGTCTATCTCTTTTCACCCATTTGTTCATCTTCCTCTCTCTCTTCTCTTTCTTTCTCTCACTCATCATTCTTCTCTATCTGTCTCTGTCTCTATCTCTTTCTTTTTTTCTCTCACTCATCTCTCTATCTCTCTCTCATCTTTCTTCTTTCTCTATCTCTCCCGCTCATCTCTCTTCTCTCTATCTCTCTCTCGCTCATCTTTCTTCTCTCTCTGTCTCTCTCTTTTTCTATGTCTTTCTCTCGATTATCTCTTTTCGCTCTATTTCTCTCTCTCTTTGTCTATCTCTCGCTCATCTTTTGTTTCTCTCTATTTTTCTGTCTGTCTGTCTGTCTCTCTATATCTCTTTCTCTCTGTCTATCTATCTTTCTCTATCTCTTTCTTTCTTTGTCTCTCTCTCACTCATCACTCTTCTTTGTCTGTCTGTCTCTCTCTTTCTCGTTGTGTCTCTGTCTCTCTTCTCTTTCTCTCTCTCATTCACCACTCTTCTCTGTCTGTCTGTCTGTCTCTCTGTCTCTCGCCCATCTCTCTTCTCTATCTCGTCTCTTTATCTCTCTCGCTTTCTCGCTTATCTTTCTCTGTC
>ECHA02027
ATGAAGCAAAATAGTTCTCTGACTTTGCAGTCAAGATTCAGAGCAGCGTCTGGATTGATCAATCAATTGGTAGCATATCCAATGTGGAAATTAAACCCAAGGATGGGCCTAATGGTGCAGCTTGGGCCTGGGTATGCTCCTCCAGGTCTCAAGTTTATCTCATTAGATGTTATCAACTCCTCACTCAATTTATGTAAAGGAGCACTTTGCGTGATCCTGACATTGGTTGATGCGCTTAAGCTAATTGGACACTCGATCATAAATAAAAAAAATTTCATGTGGAAATTACTCTGCCAACAAAAGGTTGGCATTCAATTTTAA
>ECHA02028
ATGGCGGCGAGCAGCGATCGAATCATCGATTCGAAGATTTGTCTGGTTACGGATAAAGAGTCAAATAAACCTAGAGGCTATGCTTTCATTGAGTACATGCATACACAGGATATGAAAGCTGCATATAAACAAGCTGATGGGAAAAAGCTTGATAACATAAGGGTGCTTGTGGATGTTGAACGTGGTAGAACTGTTACAAACTGGCGTTCTCGTAGACTTGGTGGTGGACTTGGAACGACTAGGGTTGGAGGGGAAGATGTTAATCAAAAGTATTCTGGGAGGTCCTTGGTGGCTTCTTGA
>ECHA02029
ATGGCCTCCTCTTCCTCTTCTTCCCGTGGTCTGCTTACTCTCTTTCCCGAACTGAACGAGTCAACAAGAGAGAGAACTGGTGCGGAGACCAGTGAACCTCAACCAAACACCTCGGTGTTCGCTCCGTTGAACTTTCCGATGCGGTCGGTGGAGCAAAGAATGGCAGTGCAGTCGGATGTGGAGGCCAATCAGTATACTTTGAAGGCATGTGTGGAGTCCATGACGGCGGTCACAAACTTGTCGCACCGGCTGCAGAGTAGGACAAATGAGGTGCAGCAATTAAACGCCCAGCTGGCTCTGCTCCAACGCATGTATAAGGATGCGCGAGCAGAGATAAGCGTGCTAAGGGCAGAAAACAAGGAGCTGAAGCGGAAGGCCACCGTGATGTTTCGATTTGGAGGTCCGCCGTATGCTGCAGTGGAGGAGCAGGGAGTAGTGATCGTGCCCAGTGGAGTGGGAAACACGGAGGCAACACCGTCAAGGGCCGCCCAGGACGGAGGCAAGAAGAAGAGACCGGCGGCAGAGTAG
>ECHA02030
ATGGGTGTCATCAAAATCAACCAATCATTCAAAACAAAAGTGACTCCAGATAGGATGTTCAAGGCCTTGATCCTTGACTCACACAACCTTTGCCCAAACCTCTTGTTTTCTTCAATCAAGAGCATTGAGTTCATTGAAGGAAATGGAGAGGTTGGAAGCATCAAGCAAATGAACTTCACTGAAGCTATTCCTTTCAAATATGTGAAAAATCGAGTAGACTTTCTTGACAAAGAGAATTTTACGTGCAAGTACACTTTGATCGAAGGAGATGTATTGATGGACAAGCTCGAATCAATTGTTTGCGAGGTCAAGTTTGAGCCTTATGGTTTCACAGGGTGTCTTTGTAAAGTGACAAATGAGTACAACCCAAAAGAGAATGTAGAGATCACAAAAGAAGAGATTGAGAATGGGCCAATCCATCTCAGCAAAGCCATTGGAATGTATGAAGTTGTTGAAGCCTATCTCTTGGCTCACCCTCGTGCCTATACTTAG
>ECHA02031
CGGAATCAAATGTCGGGACAGTTGATGGGGTCATGTCGGACCGTTGAAGATGCTAACCGGAATCAAATGTCGGGACAGTTGATGGGGTCATGTCGGACCGTTGAAGATGCTAACCGGAATCAAATGTCGGGACAGTTTATAGGGTCATGTCGGACCGTTGTAAAAGTTGCACCCTCAAAAGGTGTGCCCAATTTTGTCAAAAGGCGTGCCATCAAAAGGCGTGCCCAATTTATCAAAAGGTGTGCCGGACATGATGGCGAGGCACGTGGGCGCCTTGGCTTGCGTGCCCGTTTGTCGGCTGGTGGCAAGAGGCGCGCGATGCGCGTGGCTGCCTCGGCTATAAGACGGAGGCTGAGGCTGAGGCAGAGAAAAGCTGCAAAAAACCTCTGA
>ECHA02032
GTTGGATCCGAGCCTGAGGAGGCAACGGCCTTGTCGAAGGTCAATCGGACGGCTCCGAGAGGGTTTGCCAGGCAATCGTACGGTAGACCCACCATTGTTGTCTCTCAACTCAACTCTCCCTTTCTCTTCCCTCACTCTTCTCTCTCCTCCTCATCGTCTTCCAAAAACTCTCTCTCCAATTCTCTTCAATCCACACAAACTCATACATTTCACATCACAAAAATGGAGTCAATTCACAGATTCAGACTCTATTTTCTCTCTCTTCTCATCGTCTCAACATCAACAAATCCCTCACAAGCATTCGCAAATTCATGGGTTGGTTCAAAGTACCAAATCGAATGCACAATGTGCTCCGCCTGCGACAACCCATGCAACACCCCACTCCTCCCCCCTCCGCCGCCGCCATCCCCTCCTCCCCCGCCGTCTCCATCTCCTCCGCCGCCGCCGCACTCATCTCCCTCCTCCATTTGTCCCCCGCCGCCGTCCCCTCCCAGCTCCGGCACCTTCTACTACTCTCCGCCGCCTCCCTCTCAGCCCACCACCTATTCCTACCCTCCACCGCAGCCATCTAGCGGTGGCGGTGGTATGGGCGGCTTGTACCCACCTCCGCCGTACCGGAACTTCCCGACGCCGCCACCGCCGAACCCAATTGTGCCTTACTTTCCGTTTTACTATCATAGCCCTCCACCACCTGGGTCTAGCTCTGTACAATTAACCACTTGCTCTGTTTTCTACACCATTGCTCTGTTTTTTAGCTTGCTCTGTTTGTTTTGA
>ECHA02033
ATGTCGCTGAGACCGAGCACGAGAACCGAGGTTCGCCGGAACCGGTACAAGGTGGCCGTCGATGCTGAGGAAGGGCGGAGAAGGAGAGAGGACAACATGGTCGAGATCCGAAAGACCAAACGAGAAGAGAGCTTGCTCAAGAAGCGTCGCGAAGGCCTTCAACCCCAACCTTTTCCCGCCAGTGTCCCTCCCTCCACCCTCGAGAAAAAGTTAGAGAGTCTTCCTTCCATGGTTGCTGGTGTTTGGTCTAATGATGGCAATCTGCAGCTAGAAGCTACTACACAATTTCGTAAATTGCTTTCTATAGAACGTAGCCCACCAATCGAAGAAGTTATACAGTCTGGTGTTGTTCCCCGCTGCGTTGAGTTTCTTATGAGGGAGGATTTCCCACAACTTCAGTTTGAGGCCGCCTGGGCTCTCACAAACATAGCTTCTGGTACCTCAGAAAACACCAAGGTGGTAATTGATCATGGGGCGGTTCCCATTTTTGTCAAGCTTCTGGCATCTCTGAGTGATGATGTTCGTGAGCAGGCTGTGTGGGCATTAGGTAATATTGCCGGTGACTCCCCCAGGTGCCGTGATCTTGTGCTCAGCAATGGAGCTTTGATTCCTTTGCTTGCACAATTGAATGAGCATGCCAAACTTTCAATGCTGAGAAATGCCACATGGACGCTATCCAACTTCTGTAGGGGCAAGCCACAGCCTCCATTTGAGCAGACAAGGCCTGCACTTCCTGCCCTCCGGCAACTTATTCATTCCAATGATGAAGAGGTGCTGACAGACGCATGCTGGGCTCTCTCGTATCTCTCTGATGGTACAAATGATAAAATTCAAGCTGTGATTGAGGCAGGTGTCTGTCAACGACTTGTTGAACTCCTCCTTCACCCATCCCCCTCCGTCCTCATTCCAGCACTTCGCACAGTTGGCAACATTGTGACAGGAGATGATCTTCAGACTCAGTGTATAATGGAAAATGGTGCACTTCCATGCTTGCTCAGTTTGTTAACCCATAATCATAAAAAGAGCATCAAGAAAGAAGCCTGCTGGACTATCTCAAATATTACTGCTGGAAATCGCGAGCAGATACAGGCTGTAATTGCGGCTGGCCTAGTTGGCCCTCTTGTCAATCTGCTTCAAACTGCTGAATTTGATATAAAGAAAGAGGCGGCTTGGGCAATTTCAAATGCTACTTCTGGTGGTACTCATGAGCAAATCAAGCACTTAGTCGATCAGGGCTGTATAAAGCCTTTGTGTGATCTCCTTGTATGCCCTGATCCAAGGATTATCACTGTCTGTTTAGAAGGGCTAGAAAATATCTTGAAGGTTGGGGAAGTTGAGAAGACCTTAGGTAACACAGGAGATGTTAATTACTATGCCCAGTTGATTGAGGAAGCTGAGGGGTTAGAAAAGATTGAAAATCTTCAGAGTCATGACAACAATGAAATTTATGAGAAGGCAGTGAAAATTCTTGAGACGTATTGGTTGGAAGATGAGGATGAGACTTTACCTTCAGGTGATGGTCCCCAGCCCGGGTTCAACTTTGGAGGAAATGATATTCAACTCCCGTCTGGTGGATTCAACTTTAAATGA
>ECHA02034
ATGGTGGATCTGACTGACAAAGGATCAGAGTCAGAAGACATGAGTAGCAAAACCCTAGATAGGGTTAAGACCTGTGCTGATTGTGGAACCACCAAAACCCCTCTCTGGAGAGGCGGTCCAGCTGGCCCTAAGTCACTGTGCAATGCTTGTGGGATCAGAAGCAGGAAGAAGAGGAGAGCACTTCTGGGTCTGAACAAAGCTTCAACAGAGGACAAGAAATCGAAGAGAACAAGTAGTGGTAATAGTAGTAGTGATAGTGGAAGTAGTGGTAGTGGAAGTAGTAGTAGTAGTGGCAATAATGGTAAATTGGGAGATTCTCTGAGGAGGAAGCTGTTGGCTCTTGGGAGAGAGGTGGTGGTGCAGAGGTCGGCGGCCACGGCGGAGAAGCGGCGGAGGAAGTTGGGAGAGGAGGAGCAAGCGGCTGTGCTGTTGATGGCTTTGTCTTGTGGCTCTGTTTTTGCGTAG
>ECHA02035
ATGATGATGGGTGAGAAACAAGGTTCGAAGGGTGGAGGAGGTTATGTTGGTGGCTTCTTCCAGCTGTTTGATTGGAATGCAAAATCTCGAAAGAAGTTGTACTTGAGCAAATCTGATTTACCAGAGCAATCAAAACAGAAAAAGAGAAGTGATGGGAATCTTCCAACGACACGGTTCAATCTGATGGAAGAGGATGAACCTGTTTCAGGTTCAAGTATCAAGGGAAGTAGCGACTACAGTTGTGCTTCATCAGTGACTGATGAGGAAGGATACAAAGCTAGGGCACCCGGGGTAGTTGCTAGGCTTATGGGATTGGATTCCTTACCAACATCCAATCTTACCGATCCCTTCTCTATCCCATTCTTCGATTCCCAATCTCTTCAAGACGCTCAATACCACCGAAGAAACCTCCAATTTCATCATGACAATCAAATCACGCATTCTGGACATTTGCACAACAAGGTGGATGCCCCTATTCAGAAGGCAATGGAACCAAAGCCTCAGAAAATGATAAATAAGCCAATTGAGAAGTTCCAAAGTGAGATTTTACCTCCAAAATCAGCTAAATCAATTCCAATTACCCACCAAAAGCTTTTGTCTCCCATCAAAAATCCTGGTTTCATTCCATCTAAGAACGCAGCTCACTTAATGGAAGCAGCTGCTAAGATTATAGAGCAAGGACCTCAAGTGAACAAGACGAAAATGCCTCTTCTAGGGACCTCCTCAGTTCCCTTCAAAGTCCGAGATTTGAAAGAGAAAATGGAAGCTGTTCAAAAACCATGTAGTTCTAGAAGGCCAGTTGAATCAAATCCCGCTAAATTTCTCAAGGGGCAGTCTATGAATAAGAGCTGGAATGGATCAGACGATTCAGAAGATTGTTCTGGTATGATGAACAAGGGAAAATCTATTTCACTTGCACTCCAAGCGAAGGTTAATGTTCAAAGAAGAGAAGGCTTGAGCCCGAGTGGCAGTAGAGGTTTATTTGGCCAGAAAGAAAAGCGTGAGGCCATGTCAAGCCAGCCATTTAAATGTCAATCAAATAGCCAAAAGAGTACGCAGAAGAAACCTTTTAAACATGATGCTTCTAATGTGCTAAGGCAAAATAATCAGAAACAGAACTGCCTAATTGAAAAAGAAAAGCTACCCTCAAAGTCATTGCTTTCGAACTCACAAGGTAGAAAAGGGTTGTCTGGAGATTCTTCATCAGGGAGACAGAAAAACGCAAGCAAATATGGAGGGAACTCAAAAGTTGGGTCGAGAAAGTTGAACCCAGAGGTAACATATAGTAAAAATGAAGCCTCGTATTCCAGCACAAGAAATGTTCCTCGCAAGAAACGCTCCATTGATGGGAATTTCCGCCTGGATAATGATCAGGTTGTCGATAGCATGTTAGTTGATAAAACTGAGAAGACAATACAATCTAATTCAGTTGTTGATAGGCACTTTACTTTGGCTGAGGATAACAAAAGGAAAGGGTTGGATGTTGTTTCTTTTACATTCACAGCTCCAATGACACGATCAATACCGGGAGGTGAGATCTCAAGACAGGTTGTTTCAGAGAAAAACAATGGTTTTTGTGCAGACTATAGAGGTAAAAAGGTGCTATTTGACTCAAATAGTACAAATAGTGGAAAGGTTTCTTCCCCGCGATGTAATGTGATAGGGGCTGATGCTTTAAGCAGTCTTTTGGAGCAAAAGCTAAGGGAATTAACTCATGGAGAGTCTTCCCGGTACAGAGCAGGGATGGTTGGTACGTCTGCTTTGATTTTTCAAAATTTGATTCCCACCACACCAATGTCACATGATAAAAGGAGCCAAGATGGGATGCATAGAGAGAAATTGAGTGGGCAATATGGCTTCAATTTTTCTTCAATCGATTCACGGGGACTCATGACTAAACACAAGCTTAAGGAAGCATTAGAAATGGATGAGTGCAGCAGTGATGATACTGAAACCATAACATTGCTCCAGTGTCGACATCCAAGTCCAATATCAGTTCTTGAACCTTCTTTTCAAACAGAAAGTTGCTACTCCTCAGAGAGTGCAGATAGTAACAGCATAGAAGGTGGTAGCAAGCATTGCTCGTCATCCATTCAAGCTATAGAAGTTCTTGGTAGGAGTTCTTCAAAGAAGTTCCATTTAATGGAGACAGATACAGAATTAGCAGACTCAGCTTCTTCCATATCTATTAGAACTATTGCTAGAAGGAATAAAACTGATTGGGAGCTAGAATATGTGAATGACGTACTGTTTAATGTGGAGCTAATGTTTAAGGACTTTGCATTGGGGCGAGCACGTGAGATCATAAACCCTCATCTTTTTGATCAGTTGGAAAGTCGAAAAGAGGTCAAGGAAAGTCAAGGAGACGATCCTAAGATGACACGAAAGGTTTTGTTTGAATGCGTGAGCGAATGTATGGACTTGAGGTGTAGGCATTATGCAAGCGGGGGACACAGAACATGGGCAAGAGGGTTGTCGACTTTGAGAAGAAAAGAGCGGTTAGCTAAAGAAGTGTACAAGGAGATTTCAAGTTGGAGAGGGATGGCAGATTGTATGGTGGATGACCTCGTGGACAAGGATATGAGCGGAAAGTATGGAAAATGGGTAGATTTCGAAGTTGAAGCATTTGAATTGGGACTAGAGATTGAAGATCAAATTCTTGATTCTTTGGTTAACGAAGTTGCTGCTGATGTTTTTCTACTCTGA
>ECHA02036
ATGGGCTCCTCAAATATCAGAGACATCTTGACTTCGTTCAGTCCTTCTTCGGATTTCTTCGCTATCAGTTCCGGAGATGGTCGAATTAAGATCTGGGACACTGTCAAGGGCCATGTCCAGACTGAGTTTTCTGATATCGTGTCGACTGGTGGAAGTGGAACTAATTTATTTGGTAAACCAGAAAGGGGTCACCTTTCGGTTGATTATACTTGCATGAAGTGGCTGTCTTTAGACAAAAAGAAAAAAAGGAAGATTGGAAGTTCATTGTTGGTGTTGGGGACCGGCAGTGGCGACGTTCTAGCACTGGATGCATCAGCTGGTCAATTGAAGTGGAGAGTTAGTGATTGCCATCCCGGGGGTGTTAGTGCCATTTCATTTCCAACACACGATTCATGCATTTACACGGCGGGTGTGGATGGCATAATTTGCAAACTAGATTCCATGTCAGGAAACTTGTTAGAGAAGTTCAGAGCTGCTACGAAGGCAATATCTTCTATGTCTGTTTCATCAGATGGGAAGACAATAGCAACTGCGGCTGCTCAGCTGAAGGTTTTCAATTGTTCAGATCATACAAAGATACAGAAGTTTTCAGGCCATCCTGGGGCTGTCCGTTGTATGATCTTCACCGATGATGGGAAATACATTCTTTCTTCTGCTGTTGCTGAACGTTATGTTGCAGTTTGGAAACTAGACGGTGGCAAAAAGCAATCATCCTGTTGTGTTCTTACAATGGACCACCCTGCTGTTTTTCTGGATTGCAGACATATTGATGATGGGGATGTAGATGCTTCAGGTTTCTATGTTTTGGCCATCTCAGAAATTGGTATTTGCTATTTTTGGTATGGAAAGAATATTGAGGAATTACGCAATACCAAGCCAACGAAGGTCTCCTTGTCTCTTGATGACCAGTTCTCTAAGAGTCAGAAGGGTGCAGTAACTACTATATTTGCTGCAAAATTACGAGGCATCGCCAAACCTGCCTCTGGGCACATATTTTTGGCCCATGGTTTGCTAATAAAGCCATCATTTGAGAAAATCTTAGTGCATTCTGGCACAGACATAAGATTAAACAGTTCCTCGGATGGACTCCTTCTCCCAATCAGTCAGTCTCGCAAGTCTAAAAAAGGGTCAAATGCACATAATGAAGTTAGTGCACTAGACCGTGCAAATGCAGAAGATGCTCTACTTCCAATTCCTAAGATTCTTGATTTTCATGACAAAAAGAAAAGACATCAAAATTCAAGTGTTGTCCCAGATGAGGTGATGGTTGATAATTTGGTCGACAGCCAGAGGCGAGCTCAGGCAAAGAGAGATGACATGGGTGATGTTGAAGACACTCCTACTATTTGCATGGAGGACCGGTTAAGGACCTTAGGTATACTAGGTAATAAGGATGATCATACACCAATTGATTCTACAAAGTTGAGGGGCATCAATATTGAAGTTAATCTGCCACAAAAGAAGATGAGGGCAGCTATTTTATCCATGGTACCTAGTGATGCTTACAAGTTATTGGAAGTCTTGTTGGCCAAGTGGCAGTCAAGATCATGCAGCGGAAAGTATGTTCTTCCCTGGATTTATTGTATATTGGTAAATCACAGTGATTACATCATATCTCAAGAACCAGTGACCCAATTACTGGAAACCTTAAACAAGCTTACCAAGTCCAAAGAGGCGTCTATTCAGTCTTTATTGCAGTTATCAGGTCGTTTGCAACTAGTAACAGCACAGATTGATAAGGCTGCTCAGAATGAAGGTAATAGCTTTCTGCATGATCGCCAGATGGATGAAAGTGAAGATGACGACGACGATGTTGATGAATTTCTCTATGGTGAAGAAGATAAAGAATCCCAAAGCAGTAGTGAGGATGAAGACTAG
>ECHA02037
AAAAATAAAAAGAAGGTCTTAGGTATAAAAAAAAAGAGTTTAAAAAAAAGGGATAAAAAAATTCATCTTTTATCAGAGAGAAGAAAAAGGGAAAAAATAATAATAAAACAAAACATAGAGAGAGAGAGACAACACAGAGAAAGAGAGAATAGAACACACAACGAAACAGAGAGAGAGATAGAGAGAGAGAGACGAAAAACACAGAGAGACGGAGATGACCTGCGAACTGAAGAAAGAAGAAGAAAAACAAAGCGAAGAAGAACAAAGGAGGACATACCTCGATCTAGGGCTCCTACAGGTTCTTCACCCTCTTGA
>ECHA02038
TGGAACAAAAAATGCACTGTCTTATATCCTTCTTCAGCAAAAGCTAGCACTGAGATTAGTATGTGCGATGTTTCTGATTTTATGATGGCCCTTTCTTGTCAACTGAGAATTGGTTTGCACATGAATATGTGGATCCTATCCCGTAATGCACAAACAAAATATAATTTGGGTTCTATATTGGATGGGAAGACAGCAAATAGAATCTGCATCATATTAGTGGTTCCGAACACAGTACTGAAATTTAAACACAATAATGATGCCCATAGAGGCCTTAATAAGGTTCAGCATCATTATTACTGA
>ECHA02039
CCAGAATCACCTTACACTATTGGCATTGTACCAGATTCTTCAGATATAATATGCATAAAGAACTGTAGCATTAGCACCAGTTATGATGCCATTGCACTTGAGAGCGGTTGGGATGAGTATGGGATTGCGTATGGCAGGCCCACAACAAGCATACACATCAAACAAGTACACCTTCAAGCATCTTCCGGTTCTGCTCTCGCTTTTGGTAACGAGATGTCCGGCGGCATTTCGGACGTCCTAGTCGAGCACCTCTATCTATCCAATTCATTTCACGGTGTTGAGTTCAGAACGACTAATGCTGTGTTTGGTTGGGGGATTTGGAGAGAGATTTGA
>ECHA02040
ATGGCTTCTTCTTCTCGTTCAGCTACCCAGAACATAGCCTCTTCTTCCCGTGGTCTGCTCACTCTCTTTCCAGACCTTAACGAGTCAACAAGAGAGATAACTGGTGCGGTGGCCTGTGAACCTCAACCAAACACCTCTGGTTTTGCTCCGTTGAACTTTCCGATGCGGTCGGTGGAGCAAAAAATGGCGGTGCAAACTGATATTGAGGCTAATCAGTATACTCTGAAGTCATGCGTGGAAACCATGACGGCGGTCACAAATTTGTCGAACCGGCTGCAGAGTAGGACAAATGAGATGCAGCATTTAAACTCCCAGCTGGCTCTGCTCCAACGCATGTATAAGGATGCGCGAGCAGAGATCAGTGTGCTAAAGGCAGAAAACAAGGAGCTGAAGCGGAAGGCCACCGTGATGTTCCGATTTGGAGGGCCATCATATGCTGCAGTGGAGGAGCAGGGAGTAGTGATCATGCCCAGTGGAGTGGGAAACACGGAGGCAACACCGTCAAGGGTCGCTCAGGACGGAGGCAAGAAGAAGAGACCGGCGGCAGAGTAG
>ECHA02041
TGCAGCGGCCACACATCGACCTCACTTCTTCTCTACTCTGCCGCCGGTCTTTTCTTTTTGCCTCCGTCCTGGGCGGCCTTTGATGGTGCTGCCTCCGTGTTTTCCATGCCGCCGAGCACGTTCACTCCCCCATACTCCTCCACTGCAGCATATGGTGGACCTCCAAATCGGAACATCACGGTGGCCTTCCGCTTCAGCTCCTTGTTTTCCGCCTTTAGTACACTTATCTCTGCTCGCGCATCCTTATACATGCGTTGGAGCAGAGCCAGTTGGGCGTTTAACTGCTGCACCTCATTTGTCCTA
>ECHA02042
ATGAACAACTACGACTTCGATTTGGGACTCGGTTCGAACCGTCCTCGATCTCTCAACGATCAAAAGAATCAAAAACCTTCATCTCAACAATCTAGGCCCAATAATACGACGTCGTCTTCTTGGCAACCCAAACCCTCCTGGACCCACCAACCCGCTCCGACCCAACCGGTTCGGTCCGGGTTTCCCGGCGGTGCCACGTCGATGGCCGGAGATATATTCGGGAAGAGCTGGGGATCTCCGGCACCACCCACCACCACCACAAAATCTGGTATTGGAATTGTCAATAAAAACCCTAATTTGTTTGGTGATCTTGTTAGCTCTGCTCTAGGGCAGAATAAGGGTAACAGTAATGTTCCTTTGAAGAATGCAATTCCGGTATCGAATGCGTATTCGATGGGGAATTTGGCGGATTCGCTGCCGAAAACGGGGAATTCTGTGAAGGGTAGTGGTAATTTGGGGTCTTCTGAGAGTTTTGGGACTTATACTAGTGGATACAATAGTAGTAGTAGCAATAGTAATGTGAAGAGTGTGAAGATTGGAGGTGGGTTGGGATCAAGTAAAGACCCATTTGTCTCTTTGGTTGATTTTGGATCGAAGCCACTAGGTAGTATGAATTTATCCGGAAAAGGAAACAAGAAGTCCCCTTCTGGTGACGATGCATTTGGAGATTTTCAAAATGCTTCGAAGTCAGCCAAACCCGGTTTCACACCAAATCCTGTTCCTACAAATAGTAGCAGCTCAATGGGATCGAATTCTGGTTCTTACTTGAAAGTGGATGATTTCCCAATCCCCACGCCTCAGAATCAGCCTCCTGTTCAGTCCTCTGGTGTTGATGTGTTTGATTCACTGTTTAGCTCATCATCAGCCTCGGTTGGAGGCGGCCCTAAAGGGTCTGAGGGACTTGGGAGTCAGCAATTTGCAGGTGCTGATGATTGGGGGATGGATTCAGAGTTTGGAGGAGGGAATGAAACGGGTGGGACGACTGAGCTTGAAGGGCTTCCTCCACCACCTGCTGGTGTTTCAGCCTCGGCTGCAAAAAATAAGGGGATGGATCATTACAAACAGGGTCAGTATCCTGATGCCATAAAGTGGCTTTCTTGGGCTGTGATTCTTCATGAGAAGGCTGGCAATGATGCTGCTACCATGGAGGTCTTATCAAGCAGGGCTTCATGTTACAAAGAAGTTGGGGAGTATAAAAAGGCTGTGGCAGATTGTACAAAGGTGCTAGAACATGATGGCAAAAATGTAGTTGTACTTGTACAACGTGCACTCTTGTATGAGAGTATGGAAAAGTACAAACTTGGGGCAGAAGACCTGAAGACTGTCATGAAACTTGATCCCGGTAACAGGGTTGCAAGAAGTACCATTCATCGTTTGACTAAAATGGCTGACTAG
>ECHA02043
ATGTTCCCTCAAAAATTTCACCATTGGAGTTATGGTACTCTTGGTACTTCTGTTAAAGCTGCTGTTGTTTATCTTGGAACAGCATTAGTGAAGCTTGTTTGCCTGGCAACCTTTCTTAAGGTGTCTGAAAATGACAGCTTTGATCCATATCAGGAACTATTGAAAGCTCTGATTGGCTTTATAGACGTTGCTGGGCTTTACTTTGCATTGACCCAGTTGACTCACAGGAACATCTCTCAAAATCATAAGTTCCAAGCGGTAGGACTTGGGTGGGCTTTTGCCGACTCGGTTCTGCATCGGTTGGCACCCCTTTGGGTGGGTGCTAGAGGATTAGAATTTACTTGGGACTACATTCTACAAGGCCTTGAAGCGAATGCAAATCTGGTGTTGAGTATATCTCTTGCTGCTGTTGCTGCTGTATTTGTTATGAATGGTCCATTATGA
>ECHA02044
ATCATTCGAACAAGTAGTGGACCTGACAACTGTTGGACGACATCTGCAGCTGAGGCCTTTAAACAAACTTGGTTTAGAAACAAGAGGACCAATCGGGAGAGAAAGCCTCCCACATACCAAGTAGGCAAGAATGCTTTGTCAGAGGGTGTTAAAACCTATCACCTACTTCACCCACTTAAACCTACTCCACTAAACCTAACCCACTACACCACTACCACCTCACCTACTCCACTAAACCTAACCCACTACACCACTACCACCTCCACTTCACCTACTCCTTACCTACTACACACTCAC
>ECHA02045
GGGAAAGAGATCATTTATGAGGTTGCAACTGGGGGTGCCGGTGGCATTCTCCTCTCAACATTGGATACAAATTTGGATGCCTTGCATCGAGCTATAGCATCACTTGTTGCAGAGTCTAAATTAGAGGACTCAGAAGAAGAGCATCTCCTTGAAAATTTCCATGCTAGCAGGACAATTAGAAGACTAGTTTTAGATTGCCCTGCCTTCGCTTCCATCCTATGGAAGAAAGCCTTAAAAGGGAAATCTGAAATGTGGGCCCAAGGTCACAGTTCTAGGGTAGTTTGTGCATTCTTGGAATCTTCAGATTTTGTAGTACGTGAGCTGGCTAAAAAAGAA
>ECHA02046
AAACCTTTCAAATCATCCAAACAACAGCCTTTCAAATTGAAGCCGCAGTTCGCGAAATCAGAGGCCGGTGGAGAGAAAAATGTTTTGAAAACGAAGCGCGAACTTCGTTTGGAAGCAAAGGAACTAGCAGAGGCTAGGAAGAAGAAGAGGAAGCCACATTACACTCTTGAACAAGAGCTTGCATCACTGTGGGAAAAGATGAGGAGGCGTAACATTGCCAAAGAAGATAGATCGAAGTTGGTGAGTGAAGCTATACAGAAGATGAAAGGGAAGATTCCTGAAATTGCAAGCTCTCATGTTTCTTCTCGCGTTCTGCAGACTTGCGTTAAGTACTGTTCACAAGCTGAAAGGGATGTTGTATTTGCGGAGCTTCGGCCACATTTTCTCACTCTTGCATGCAATACTTATGCAGTCCATCTGGTAAAGAAGATGTTAGATAATGCTTCAAAGAATCAGTTAGCAGAGTTTATTTCCTTCCTGCATGGGCATGTTGCTTCTCTTCTTCGACATATGGTTGGCTCTGTTGGTATGCTAAAACTATTTTTGTCCCTAATTATGAGTTCTTTTTTCTTTTTAATAATAATTTTTTCCTATTTATTTAAGAAACAATTTTGCTTAACCTGCTATTTGATGTTACTTTTTGATATGCCTAGGCCATTTGGGTGA
>ECHA02047
ATCAAAGGAATGAAAGGTCACGGGGGCAAGATAGCTCACGATCAATATGGGAGTATGGTGCTTGCCTGCATCCTTTCAATTGTTGATGACACTAAACTTGTAACGAAGGTTGTCATTCGTGAGCTTCAAACGATGTTGAAGGAGCTCGTTCTGGATAAGAATGGAAGGCGTCCATTATTGCAGCTACTTCATCCCAATTATCCCCGCTATTTCAGTCCTGATGGTCTGGTTTCTTTGAATCTTATTATTCCTTCTCTCTGCACCAAGGGTGAATCAGACTTAAATTCTGACTCAGATAAGAAGAAGAAAACTTTAGAGGTTGGTAAAGATGGTGAAGAGAACAGTGGCACAGAGGATGTTATAGTTGAGTCTAACAAAAGTACAACCCCTGGTGAGAGCACTGACTTAATT
>ECHA02048
AAACCTTTCAAATCATCCAAACAACAGCCTTTCAAATTGAAGCCGCAGTTCGCGAAATCAGAGGCCGGTGGAGAGAAAAATGTTTTGAAAACGAAGCGCGAACTTCGTTTGGAAGCAAAGGAACTAGCAGAGGCTAGGAAGAAGAAGAGGAAGCCACATTACACTCTTGAACAAGAGCTTGCATCACTGTGGGAAAAGATGAGGAGGCGTAACATTGCCAAAGAAGATAGATCGAAGTTGGTGAGTGAAGCTATACAGAAGATGAAAGGGAAGATTCCTGAAATTGCAAGCTCTCATGTTTCTTCTCGCGTTCTGCAGACTTGCGTTAAGTACTGTTCACAAGCTGAAAGGGATGTTGTATTTGCGGAGCTTCGGCCACATTTTCTCACTCTTGCATGCAATACTTATGCAGTCCATCTGGTAAAGAAGATGTTAGATAATGCTTCAAAGAATCAGTTAGCAGAGTTTATTTCCTTCCTGCATGGGCATGTTGCTTCTCTTCTTCGACATATGGTTGGCTCTGTTGTTGTTGAGCATGCATATCAGTCGGGAAATGCAACTCAAAAACAAGCTCTTCTGATGGAATTGTATTCTACCGAGCTTCAATTGTTTAAGGATTTGGTGTCAATGAAAGAAAGCAGGTTAGTAGATGTAATTTCTAAACTGGGTCTGCAAAAGGCTTCTGTCTTACGATACATGAGTTCTTTGTTCCAACCAATTTTGGAGAAAGGAATAGTGGACCACTCTATCATACACAAGGCATTGATGGAATACTTCAGCATTGCTGACAAGGCCTCAGCTGCAGATGTCATCCAACAGTTGTCGGGTCCACTACTTGTTCGAATGATCCATACCAGGGAGGGATCTAGGATTGCGATGCTTTGTATCAAGCATGGGAGTGCAAAGGAGAGGAAGAAAATCATCAAAGGAATGAAAGGTCACGTGGGCAAGATAGCTCACGATCAATATGGGAGTATGGTGCTTGCCTGCATCCTTTCAATTGTTGATGACACTAAACTTGTAACGAAGGTTGTCATTCGTGAGCTTCAAACGATGTTGAAGGAGCTCGTTCTGGATAAGAATGGAAGGCGTCCATTATTGCAGCTACTTCATCCCAATTATCCCCGCTATTTCAGTCCTGATGGTCTGGTTTCTTTGAATCTTACTATTCCTTCTCTCTGCACCAAGGCAAAATCCAAATCGCTTTAG
>ECHA02049
ACATTGGATACAAATTTGGATGCCTTGCATCGAGCTATAGCATCACTTGTTGCAGAGCCTAAATTAGAGGACTCAGAAGAAGAGCATCTCCTTGAAAATTTCCATTCTAGCAGGACAATTAGAAGACTGGTTTTAGATTGCCCTGCCTTTGCTTCCATCCTATGGAAGAAAGCGTTAAAAGGGAAATCTGAAATGTGGGCCCAAGGTCACAGTTCTAGGGTAGTTTGTGCATTCTTGGAATCTTCAGATTCTGTAGCACGTGAGCTGGCTAAAAAAGAACTGCAGCCCCTAATAGACAGTGGTATGCTTAAATTACCCGAGAAAAAGCTGTCAGCGAAG
>ECHA02050
CTTGTTCTGGAAAAGAATGGAAGGCGTCCATTATTGCAGCTACTTCATCCCAATTATCCCCGCTATTTCAGTCCTGATGATCTGGTTTCTTTGAATCTTACTATTCCTTCTCTCTGCACCAAGGGTGAATCAGACCTAAATTCTGACTCAGATAAGAAGAAGAAAACTTTAGAGGTTGGTAAAGATGGTGAAGAGAACAGTGGCACAGAGGATGTTATAGCTGAGTCTAACAAAAGTACAACCTCTGGTGAGAGCACTGACTTAATTGATGGTGGGAAAAAGGATCATCTGGTTCGAAGACAAGAGTTGTTGGTCAATAGTGGTCTTGCTGAGAGTCTCATTGATGCGTGCGTTGAGAGTGCAGGAGAATTACTTAGTTCCAATTTTGGGAAAGAGATCATTTATGAGGTTGCAACTGGGGGTGCCGGTGGCATTCTCCTCTCAACATTGGATACAAATTTGGATGCCTTGCATCGAGCTATAGCATCACTTGTTGCAGAGTCTAAATTAGAGGACTCAGAAGAA
>ECHA02051
ATGAAAGATGAATTGGATCGTCAAAAATATCCACGTATGCCATGGCATGACGTTCATTGTGCCCTGTGGGGACCACCCTGTCGTGATGTTGCCAGGCACTTTGTTCAGCGTTGGAACTATGCTAAGAGAAATAGAGCTCCAAATGAGCAAGCAATTCCACTGCTCATGCCTCAACACCACATGGTTATTCCACATTACATGGGTGGAAGTGAAGAGATGGAGGTCCAAACCCATGTTGGAAATGATCATAAAGACATCAGAATGCAGGATTCTTTTTCCTCTCGGTCATCTTTCCAAGATGTCCCTCTGCTATTGCCTCAAGAGGCTGATGGGCTGGATACTCCTACTGGAGACCCAAAATTAAATGGCTTGGCTAGGACTTGGGATTTCCGTGATCAGCCAAGTAGGGGTAACAGAAGTCCTTTCTCTTTCCGTAAGCCCCAAATTGATCCTTCAACATCAAATCTGCCAATGAAAGGCTTTGTGGATGACCTTGGTACTTCAGATTATCAGCATGAGTTGCCTTCAGATGCCATGATGCTGCGTGGCATTAGATCTTCAGAGAAAGAATGGTGGGAGACACAGGAACAAAGTGATCAAGTTGTTTCCGCTGATGAAACTGGGCAAGTTGGTCCTCGTATTTCATGTCATTGTCAGATTATACGGAGTGTCAGCCAATGGTCCGCTGGAACAAGCCAAATTGAAGAGAGTATTCATAATGCTTATTGCTCTCTAATTGAAAAGGCAGAACACTTCATCTATATTGAGAACCAATTCTTCATCTCAGGTCTTTCGGGAGATGAGGTTATACGGAACCGCATACTAGAATCATTATATAGGCGTATTATGCGAGCATACAATGAGAAGAAGTGTTTCAGGGCTTTTATTGTCATACCACTTCTACCTGGCTTCCAGGGGGGCGTGGATGATGGTGGTGCAGCAGCTGTGAGAACCATTATGCATTGGCAATATCGAACAATTTGCAGAGGACACAATTCAATATTGCATAATCTTTATGATCTTCTTGGTTCTAGGATGCTTGATTACATATCGTTCTATGGCTTAAGAGCTTATGGCAGAGTTTTTGACGGTGGTCCTGTGGCAACCAGTCAGATATATGTGCATAGCAAAATCATGATAATTGATGACTGTATATCCTTGATAGGATCAGCTAATATAAATGACAGGAGTTTACTTGGATCAAGAGATTCTGAGATTGGTGTACTTATTGAAGACAAAGAATTTGTTGATTCATGTATGGGAGGAAAGCCTTGGAAGGCAGGAAAATTTTCTTCAAGTCTTCGCCTTACGCTATGGTCTGAACACCTTGGTCTTCCAGCTGGGGAGATTAGTCAAATAAATGACCCGGTGGTTGATTCAACTTACAAAGACATATGGATGGCAACGGCAAAGACGAATACCATGATCTACCAAGACGTCTTTTCTTGCATCCCAAATGATCTAATACATTCCAGAGTTGCACTGAAACAATGCACGACATGCTGGAAGGAAAAACTCGGCCACACTACAATTGACTTAGGAATAGCCCCAGAGAAACTAGAATCATATCAAGATGGTAATATCAAAGGCACTGATCCCTTGGAGAGATTAGAGTCGGTAAAGGGACATCTCGTTTCTTTTCCTTTGGATTTTATGTCCCGGGAAGATTTAAGACCTGGGTTTAGCGAAAGCGAGTATTATGCATCTCAAGTATTTCATTAG
>ECHA02052
ATGGCGTCCGAGCAGTTGATGTCCGGTGGTGGACCTCGCTACGTTCAAATGCAGTCGGAGCCATTGCCGTTGCAGTCGTCGACGTCGTCGTTCTTCTTCTCCTCCTTCTCGCATCAATGTCTGGAATCAACTCGAGTTTTCGATGAGTTGCCCAAGGCCACAATCGTGTCTGTTTCTAGACCTGACCCTGCCGATATCAGCCCCATGCTTCTCACCTACACCATTGAATTCCAGTACAAACAGTTCAAGTGGCAGTTGGTGAAGAAAGCTTCACAAGTATTTTATTTGCACTTCGCATTGAAGAGGCGTGCATTTATTGAGGAAATTCATGAAAAGCAAGAACAGGTTAGAGAATGGCTGCAAAACCTAGGAATAGGTGATCACACAACAGTTGTGCAAGATGATGATGAACATGATGATGAGACTGTTCCTTCACATCACGATGAAAGCACTAGAAGCAGAGATGTTCCATCTAGTGCTGCTCTTCCAATTATTCGACCAGCTCTTGGAAGGCAGCACTCCATATCAGACAGAGCAAAGGTTGCAATGCAAGGATACTTGAATCACTTCCTCAGCAACATCGATATTGTGAACTCTCGAGAGGTTTGCAAGTTTTTGGAGGTTTCTAAGTTATCGTTTTCACCGGAGTGTGGCCCTAAGCTAAAAGAAGACTATGTAATGGTGAAGCATTTACCAAAAATTCCAAACAATGATGATTATAGAAGATGTTGTGCATGTCCTTGGTTCAGCTGTTGTAATGACAACTGGCAAAAGGTGTGGGCTGTACTGAAACCTGGATTCTTCTCCCTTCTAAAAGATCCTTTCGATACAAAGCCGTTAGATGTAATAGTTTTTGATGTACTACCAGCCTCAGATGGGAATGGAGAGGGCCGAGTGTCATTAGCAAAAGAAATAAAGGAACCTAACCCTTTACGCCATTCATTTAAAGTGTCTTGTGGGAACCGGAACATACAGTTGAGAACTAAAAGCAATGCTAAAGTTAATGACTGGGTTGCTGCAATTAATGATGCTGGTCTTCGGCCTCCTGAGGGCTGGTGTCATCCTCACCATTTTGGTTCTTTTGCTCCTCCACGGGGTTTGACTGAAGATGGTAGTCAAGCTCAGTGGTTTGTAGATGGCCTAGCAGCATTTGAAGCTATTGCTTTGGCAATTGAGGAAGCAAAGTCAGAGATATTTATCTGTGGCTGGTGGCTGTGCCCAGAACTGTACCTCCGACGTCCTTTTCAGGCTCATGCATCCTCTCGGCTTGATGCCTTACTGGAAGAAAAAGCCAAGAAAGGTGTTCAGATTTATATACTTCTATACAAAGAGGTTGCTCTTGCTTTGAAAATCAACAGTGTCTATAGTAAGAAAAAGCTTCTCGGCATTCATGAGAATCTCAGAGTACTACGTTATCCCGACCATTTCTCTAGTGGTGTCTATCTATGGTCCCACCATGAAAAACTTGTCATTGTTGATTACCAGATTTGTTTTATTGGGGGACTAGATCTTTGCTTTGGACGTTATGACTCATTTGAACACCAAGTGGGTGATTACCCTCCCACGGTTTGGCCGGGGAAGGACTACTATAATCCAAGGGAATCTGAACCTAATTCTTGGGAAGATACGATGAAAGATGAATTGGATCGTCAAAAATATCCACGTATGCCATGGCATGACGTTCATTGTGCCCTGTGGGGACCACCCTGTCGTGATGTTGCCAGGCACTTTGTTCAGCGTTGGAACTATGCTAAGAGAAATAGAGCTCCAAATGAGCAAGCAATTCCACTGCTCATGCCTCAGCACCACATGGTCATTCCACATTACATGGGTGGAAGTGAAGAGATGGAGGTCCAAACCCATGTTGGAAATGATCATAAAGACATCAGAATGCAG
>ECHA02053
ATGGGAGCTTTCGGATCAGAAGCTCAGTGCTCTGAGAGAATGGCAAACCCCAAGGTGTTCTTCGATATGGCCGTCGGAGGTCAACCGGCCGGGAGGATCGTAATGGAGCTCTACGCCGACACCACTCCCCGCACGGCGGAGAACTTCCGTGCACTTTGCACCGGCGAGAAAGGAGTTGGAAAGAGCGGCAAGCCTTTGCACTACAAGGGCTCGTCGTTTCATCGCGTGATTCCTGGATTCATGTGCCAAGGAGGCGATTTCACCGCCGGAAATGGCACAGGAGGCGAATCCATCTACGGATCAAAGTTCGCCGACGAGAACTTCGTCAAGAAGCATACCGGAACCTGTGGGGCTTCTTCACTCCTCCGGTCGCCGGAGCTGACTTCCGGGCAGCTTTGGTCGCCAGTTGCTTCCTGGGTGCCTTGCCGCCGGTGGATTTTCGGGCAGTTTGCTTGGTACGTGCTATTGTAG
>ECHA02054
ATGGCTATGTCCAATTCGATCTTCTCGTTCCTTCTATTCCTGTGTCCCTCTCTGTTGATCATGGCACGTGCAGACCTGCCCGGAACGTGGGAAGTGGTGGTGGCGAACGCCGGCATTGCATCAATGCACACCGCCGTGACAAGGTTCAACACCGTAGTCCTCCTGGACCGAACCAACATCGGACCATCACGCAAAATGCTCCGAAAAGGCCACTGCCGCAACGACCCGTACGACCCCGTGCTCAAACACGATTGCTACGCGCACTCCGTGCTCCTCGACCTCCACACCTTTCAAATCCGCCCCCTCACCATCCTCACCGACACCTGGTGCTCCTCCGGCCAGTTCCTCCCCGACGGCACTCTCCTCCAATCCGGCGGCGACCTCGACGGAGTCCGTAAATTCCGAAAATTCACACCATGTAAATTCACTGAATTATGCGATTGGGAAGAGCTTCAAAACATGGAATTATCGCAAGGACGATGGTACGCTACCAATCAGATTCTTCCTGATGGTTCGGTTATCATCGTTGGCGGCCGCGCTGCTAACAGTGTGGAGTTTTTTCCGCCGAGGCACGGCGGGGCCGTGCATTTCCCGTTCTTGGCCGAGGCGGAGGATAATCAA
>ECHA02055
GAGAAACTTATATGGACTCAATGGCACATGAAGTATGACGGAGAATTCAACAATCTTGTTACCATGGGAGATGGTAATGAAGGGACGCAGAATATTCTCTCTCAAATGAGAACTGTATTCACATTAGAAGATCCATACCAGGGCTCAACGTTAATGCAGGAAGAAGCCTATAGGGATCTTGAACGACTATCTTGTCGAGATGTAAAGGATATAATCAAGTTTTTAAATGATTATTTGCATCTTGCTACAAGGTCAGGACGTTTGTTCGTTGGAGAGGAATTGTCTGAAAAGCTATGGTCGAAGATGCCTGGAGATCTTGGAGAAAGAATCAAGAAGGCATATCATGAACGACATGCAGGAAATATAATTGGCGTTGCACCTAGGATACTGTTTTCTTACAAG
>ECHA02056
GAAGACGAATCCAATAACTCTCCTGCAAATAACGAACCACACAATCAAATGCATCTAAAAAACAATATGAAAGTTTTTGAAAAAGAACCCGCATTCCATCTTATTCAAGAAAGTGAACTGGGGGAATATTGCCAAAAAAAAAATCTTCACAGAGAAAATGTAAGACTAACCATAATACCCAAATTCATTTCATGGGCTGAAATGCTACATTGGTACATGGATTTGAAGTTCAAAAAAATTCAGACTTTGCCACACAAGTTGATAATAGACAAAGCAGTTTTGGAAAGGGGTAATTTGGATCAAGAATTGGTCCCAAATGAATTTAAATTCAGTAGGCATAGTATGTTAGAGTTCTCAGATAAGCACACCAACATTCAGAGTAATTAG
>ECHA02057
AGATCTAGAGCTTCCCTTCAAGCCTTGTACATTTTTTTTTCCTTTAATTTTTCTGGGTGCACATTTAGTTTTAATATGGAAGGTACTGTCATTAGGAGGGTCATTCCTTCAGACAACAGTTGCCTCTTCAATGCTGTTGGGTATGTTATGGACCATGACAAAAACAAAGCTCCCGAGTTGAGACAGGTTACAGCTGCGACAGTGGCAAGTGATCCGACACAATATTCTGAAGCATTCCTTGGGAAGCCAAATGAAGAGTACTGCACCTGGATTCTTGACCCAGAGAAGTGGGGAGGTGCCATTGAGCTTGCAATATTAGCAGATTATTATGGACGTGAAATTGCAACATATGATATCCAAACCTTGAGA
>ECHA02058
TCCAATCGTAAATGCGTATCCTGTGGAACCTGTGAGTGTGACCCCCCTTCTACTGCATGTGCTGCCCCTAATCCTGTCTGTGGCCGAAGATTGGATACTACTGTGAGCTGTGAAACTCCATCATCTGGTGCAACTGTGTCACGATCTGCAGCTGGCCCTCGATCTCTGCCTCTGCCCGCACCCCGACCTCGGCCGCGACGTCCGCCACGACCAAAACCTCGGCCTCTCCCGCGCGCTCTGGGGGGGTTCAATATGGGCCTCATCATCAACGTGGGAGATGTCAGTGAGAACTGCATCATGTGTACTCATGGTCGCCGTCGAACTGTCTGGTGGTGGTAA
>ECHA02059
ATGGCGTCCGGTTCACGAACTCAGACAACTACTCTTCCACGAGTAACAAATCGACCACCAGCAACAACAGCAACACCAGGAGTACCCCTGTTTGAAGATCAAATTCGTGCTTACAGACGAGATCAACGAAGGAATCATATTCTTCAGCGAAGAACTCGTGATGTACTTCAAAGATTACGAGGACGGCCCTCAACATCACATACTCTGGAACAGGAGATAGCACCAGAGACGCAACTACAACTGTCTATGGCTGATAGAGCAAGCATAGCACCAGCTGAAGTGCTATATCGAACAAAGCGAGATGATGCTCATCATCGAGTCTATATTCATCGATCTGAAGAAGCCATACTTTGTGTAGGAGACACACAGGTGGAGAGATCTTTCATACAACCTGAAAGTTTTGAAGAACTGCAGCGAAGCCACATGCAGTATGTTCACCTCGGCGTTATTCAAGTTAGATTTCAAGTTCTACATAGAATCGAGCAGGGTAATATGGCTGTCTTGGTTCTTCGAGACACAAGGTGGACAGGAGATCAAGCTACTTTTGCATCCATGGAAGTGGATCTAACACGAGGAACTCAAATGGTCTACATAGTACCAAATACTATGATGACTATTGGTGATTTCTTTAACCATGTACAGATTGTTTTGCAGACAAGGGGATATGAGAATTGGCAAGGA
>ECHA02060
ATGACAAACATTTGGGAGCAGAATATAAAGGAATGGTATGAGAAGTCAAATACATCACGCCTAAGCTATCTTGATTTAGCCAATACTGAAAAACCTAGTACCAAAGAACTAGCTCATAACATCTCTGTAATCTACGATAGAGTCTGTCTTTCTAGTAAAGTCACTTTAAAGGAATTTCGAAGTCAGCAGTTACAAATCCAGTCTCTTGAAGGTTCTGTTCAGCATTTGATCAAAAAGATAGAAAAACTTGAACAAGGAGTTAATTCATTAGCTCAGGTTTGTCTTGAAAACCAAACCACCAGTTCAACAAAGGCCCATCTGAAACCTATAGAAGCACTTCTTCAACAAATCAAGGGAGCACTCATCGAATGA
>ECHA02061
ATGACCCAAGACGATTTGGTATATCAGAAGGCCCTGAGGTTGTCAGAATTAACGGAAGCACCAGGCATCGGTCTTTCAACAACTGTCGCAAACATTACTACACCTATAGGGTTTAAGACCCTCATTCGACAAAATAACACTATAATAGAATTGTGTGTTCAATTGTCACAACAGGTGCAGGCACTTGAAGCAAGAATCAGAGCTTTGGAAGCTCAGAAGTCAAAGGTGGAAGCACTCCCTGAGTCCTTAATCACAAAGCTCGAGAATCTTTCACTCGGACCAAAGGAAAGACCCAAAGAGCCAAGAGGGTTGCTTAGAGTTCACAGGAATCCAAACAAGTTGCTACAAGACGAATTAGATAAGCTAAAGCTCAAGCCTATTTAA
>ECHA02062
GCCAAGGGCGAGGAGGAGGGGGAGAGAGAAGAGGCCGAGGGGTTTGTAGGCGACGGCGGTGATGAAGGCGTTTTTCAGGGAAAGAGAGCTGGAAGGTTAGTGGTTCTCTGCTCCAACAATCTTCCTATTACATTTGTTACCTTTAAGGATTCACAAGGAGCAGAGACTGCAGTCCTCCTTTCGGGAGCAACAATAGTTGATCTATCTGTCACTGTAACTCTGGATCCAGATTACCAGCTTCCACTCGGTGCTTCAGCACCACCCCTTAAAACAGGAAATAAAACTGCAGGTAGTTCTGAATCTGCATTTCGGAAAGCAGAGGATGTAGTCAGCAGCATGCTTGCAAAGGGCTTTGTCTTGGGCAAAGATGCGGTCAACGAAGCCAAGTGCTTTGACGAGAAGCACCAGTTGACTCCCACCACCACTGCTAAGGTTCCTTCTTTTGATAAAAAAATTGCGCTCAGC
>ECHA02063
ATGATGGAGACAATCGCAAAAGGAGAAGTCAAGGAGAAAAAGAAGAACATGCTATACAATCTTACTGTTGAGCTCGAAGTTCCAGGGGTACAGAAAAAGATTGTCTTAAATGCTATCCTTGATACTGGAGCCACAACGTGTGTCGTGGATTCAGAATCTGTTCCATCAGAAGCATTAGAAGAAAATACTTACACTGTGGAATTTAATGGGATAAATTCACAGTCCAAGGCAAATAAGAAGCTGCGAGGAGGAAAAATGTATATTGGAGACAATTGGTTCAGAATCCCATATACGTACAGTTTTCCATTCCACCTTGGCGGAAGACTAAAAATGATCATTGGCTGTAATTTTATTAGGTCAATGTATGGTGGTGTCCGAATCGAAGGCGACAATGTTACATTCTACAAGAATGTAATAACAATTCAGACTCGCCAATCTGTCAACCCCATGGAAGCTGAGGTAGATGAAGATTTCCTCATTGATCATTATTATGACTCAACAGCAGAATGGATATTTCACTCTATTGAGCACAATCCTTTTGCTCCTAAATTTGAAGATAAGCATCCAAAGCTGATGAAGTATTTG
>ECHA02064
ATGGAGCTCTCTCTAATCTCTGATACAGTAGCTGTAGCTGCAACGCAAGGCCTAGGGTTTGCCAAGTCCGTTGTTCATCGCCACCATTTCACCTCCTCCAACAATCACCTCTCTCTCTCCGATTCTTCGCCGGAAAAGCCTTCCTCCGCCGGATCCCTCCAGATCTCCGCCGTGATTTTAGACGCCGTGGCGCCACCGACGGTTAAACCGAATCACTTGAGAACCGCTCGCCGAACGCTCCTTCGCAAAAAGAGGCGTACGAGGAGGAGGACCGGTGGCGGACCGGAGGAAGGCGACGACGGTGATTTTTTCGGCGGCGGCGACGACGGTGGTGATGGTGGTGGTGGTTTCGGCGGTGGCGGAGGGTGGAATTTTGATAGATTTGGATGGTCGAATTGGGATGATTCGTCTTCGTCTTCGCCTTCTGATCCTGCGTTTGATTTTGTTTTTGAGGTAATCAGTTGGATTGCGCTCTCCAATTGCTTGCACTTTGCGTTCAAGAAGGTTGTGAGAATCGTGGCGGATGGGATGGGCGATCCGGCGAGAGAGAAGGTTCCAATCTGTTAA
>ECHA02065
AAGTATCTTGAAGCTGAGTGTAAAAATGCTGCTTTCCAGAAGTCACTCAGAAATCTGGAGTTTTGCAAGGAGATTCCAATTCCAGGTTATTACAAGGAACCAGAAAAAAAATATGGTATTCGAAAGGCAACAACATACAAAGGCAAGCCACATTCCTCCCATGTCAGAATCGACAAACGAAAGTATTTGCAGAAATCAAAGCACTGTAAATGCTATCTTTGTGGAGAAGAATGCCATTATGCTCGTGACTGTACTAAAGACAAGAAGAATGTCAAAAGAGTTGCAGTCTTTGAAAATCTTGGAATACCAGATGACTATGACGTTATCTCCGTCCAACCAGGAGATGAAGATTCAGACGCAATCTACTCAGTGTCTGAAGGAATTGATGATACGGAGCAAATTGGTGGAGGCCTTATTGAAACAATTTATATGTTTCGAGAATCGGATCAAAGCTATTGGCTTGGGAAAGAAGGATATCGAGCACAAGTAAAAGTCACTCCAGAAATTTACCATTGCCAACATGAATGGAATCAACGTGATCCATTACCTCATGACAGAAGGCCGGAGTGTACAACTTGTAGAAGAAATTTGGTAGCTCAATCCAGAGCATTCTGTGGCAAATGTAACGCTCTAACATGTGCGTTATGTGCCAATCATTATTTTGGATTTGCAAAATTCGTCATGCAAAAGCCGCCAATCCACAAGTCTCCACCACTGCCACCACACAAGAAGCCCTACAAGTACTCGTCTCCT
>ECHA02066
CAAATTCGACAGAATTTTCCATGCCCATACAAACACTGTCGCGAAAAAGGAATGCTGGAATACGAAGGAATACAGACAGTTCATTTCGTGAAACTTTGCCAAGCAGCAAGAATGCCCTCTCGAGCAACTGACGGAGCTGTTGGTTATGATCTTAGTTCAACCAATACAATGATAATCCAGTCGCAAGGGCGTTGTCTTATTCCCACTGGAATAGCTCTACAAATTCCTTTTGGAATGTATGGAAGAATTGCACCTAGATCGGGCTTGGCACTAAAACATGGAATTCATATAGGAGCAGGTGTAATTGACCCTGATTATCGAGGTGAAGTTAAGGTTTTACTCTTTAACCTTGATACAGAGCCTTTCCAAGTTCAGCCTTCACAAAGAATTGCCCAGATTATTTTTGACACTGGAAAACTTGATTACAGA
>ECHA02067
AGAATTGCCCAGATTATTTTTGAAAAGGTTGCACTTCCAAGGTTGGTACAACAAGATTGTCTCTCAAAAACTGCGAGAGATGAAGAAGGATTTGGACATTCAGGAATGGCTTCGGAGCCTAGGAATTCGGATTCTGATTCGAACTCCACCCTGAATATTATAGCCATGATGGAAGAAAGGGAGACGGAATACCCTCAAGTAAAGAAATTGGAACAGCTTATCATGAAGCACAGCAAGCAGAACCCTCAATATGTTCTCTCTTCATCAGCTGTTTCAAATTATACTCCCCCGCAGGATACAATGATGGGTCCTCCTGGATATCCTCCAGCAGCTGGGCAAGGACCAATCAACAGTCCCCACAGACCTACATCTGATGGACACTCCAGAGTTAATTTCAGAAATTTTAGAAGAGATGATAAAAGTGAATGG
>ECHA02068
ATGTGCGGCGGTGCTATCATCTCCGACTTCGTCCCAGCCCACTGCGGCCGGAAACTGATGACGGACGACCTCTGGTGGGAGCTCGATCCGTTCTCCGATCACTTCGGTCTGGACCTTTCAAGTTCAAATCAGTCTGAGAAGAAGACCAAATCTCGCAAGCCGAAGCAACTCAACAAAGGGACGAGCGAGAAAGCTGAGGGGACGAAAAGTGAGACTCAGAGGACTCGAAAGAACGCGTACAGAGGAATCAGGCAAAGGCCATGGGGGAAGTGGGCGGCTGAGATTCGCGATCCTCATAAAGGCGTCCGAGTCTGGCTCGGAACCTACAACACGGCTGAGGAAGCAGCCAGAGCCTACGACGAGGCCGCCAAACGTATCCGCGGTGATAAGGCCAAGCTCAACTTTGCTCAATCACCGCCACCGCTGCCGCCACCGGCTAAGAGGCAGTGCGTCATCCCCGAGTCGACTCAGATTAACAATCAATTCATGGATTTTGGGTTCCAACCCCAACAACCCTATTGCCCGAACCCAATGGCTGATGAATTTGAGTTCAAGGAGCAGATCTCCAGCTTGGAATCGTTCTTGGGTTTGGACTCTGAGCCAACTCAGTTCGAGGTATTCGGTGAGTCGAACTCAGTTGATCTGTGGATGCTTGACGACCTTGCAATGACTCATCTTCAGCCCCGTCTCTTCTAA
>ECHA02069
ATGCGTTTCCTCCAGTTCCATCTCCACAGCTCCGCCGCCGCTAAACCAGGTCGCTTTCGCAACAGCAGCAGCCGTACTGCCCCAGCGGTCACGGGCATTAATATTGACCCTCCGATTGACCAAGAGCTTCACAACCTCGAGGTGGCCTTCGCAGGCTGCAATGTGCAAAGCAGTCCTCCCATCCAAGTCAATGCTATTTACATCAATGCCATCGTCCAGCAAATCCTAGACTCCCTTCACGTCACCTCTACAGGCCATGCATTGAGAATTTGTGTCACTGACGCAGATCATGGTCCAGACAGCCCGAATCTGTGTGTGAGTTAG
>ECHA02070
AATTGGCAAGGAGGAGAGGCCAATTTATTGATAACTCGCGGATTAGATGGACGCTTATCTAATACTCCAAACGTAGGTTTTGCCTACGAGATACAAGGTGTCACAGAATATCTTACTTCTCGCGGAGTTCGAGCGATTCCAGGAGAAAGAATTTCAACTGAGGAATTACGAGGCCGTAACTGGATAATTCAACCTCCAGCTAGGCGAGTACAACCTCAACAACCAACCACGGCGGTCACTAGAAACCTACCAGGCGGACGTTACAGCATCCGTTTTGGCAATTATGAAGCAGCACCAACCATGCCACCCGTTCGATATGATCAGAATGATAACGAGGTTATGGAATCTGATGATGAAAGTACCAGTGCTATTCACCGTGAAGCTGAAACTCATACTATTGCTGTTGGATGGGACGATGATCTTGATTTATCCCAATCTTTTACAAAGATTCAGTTTGACGATACTCCTCCACATTCTGACGATGAAGAGGATACTCCACTCAACTTTGATCCTTCTTATCAACCTTCTACTGACGTGGAAACTGATTATCCTCAACGCCCAAACATTGAATTCCTCAATGTTTTAACGGAAGGTGGTGAAACATCCTCTAACCAGCACCAGCAGCACCAGCACCCTTCACAGCAAATCATCTCAGATAATTCTGCTTTTGAGGATGACGTATATTATAAGGCGCAAAGAAGAAGAAAGCAGAGTCAAATCCGACAGAATTTT
>ECHA02071
GTTGCAATGCATCCTGACTCAATCGAATGGACGGCATTTTGGACTCCATTAGGACTCTATGAATGGTTGGTAATGCCATTTGGCTTAAAGAATGCCCCTGCTGTTTTCCAACGAAAGATGGATGTCTGCTTTAAAGGAACAGAAGAATTCATTGCTGTTTATATTGATGACATCTTGGTGTTCTCACCAGACGAGCAGACCCATGAGAAGCACATCCTGGTTATGATTGAGATCTGCAGGAAGAATGGACTGATCTTAAGTCCAACAAAAATGAAGATTGCTGCAATTCAAATAGATTTCTTGGGATCCACAATTGGACATGGAGAAATCAAGTTGCAGGCCCATATAATAACCAAGGTGGCCAATTTTTCTGAAGAAACCCTGAAGGAAACTAAGGGATTAAGGTCCAGCAGCACCAGCACCCTTCACAGC
>ECHA02072
ATGGCCTACAGAGGAGGATCAGGACAATATGGAGGTTCTAGCAGGTCTCAACCAAATAGAAGAACTTATCCTGCTATGCAACGGGAAGAACGAATCAGGCTGTCACAATCTGAGCCTTCAAACCGTTGGATTGATCCAACAGTTCATCCCCATGCTGCAGAATATCAGTCCCTCCTCCAGAGACTTGAAGACCGGTTCACTTATGACCATGGGATCAGTGGAGACGAATATGCAGAAATTCAGGCCTTGTTATCCAATGAAGAAGAAGATGCCATGGGACAAGCCCGAACAGCTCTCCAACAGTTGGTCAAGATACAACAGCTCAAGCTTGAAGCCGTAGCACGAGCCGCTGTTAGTGATAACCACCACAGTGACAAACTGCCAGAGGTTTATCAGCAGACTTGTTCCCTCTCTTTGCCTTTGCAATAA
>ECHA02073
TTATATCGCACAAGGAGAGACGATGCTCATCATAGGGTCTATATTCATAGATCCGAAGAAGCCATACTCTGTGTAGGAGACACACAGGTCGAGAGATCATTCATACAGCCTGAAAGTTTTGAAGAAGAAGACGCCATGGGACAAGCCCGAACAGCTCTCCAACAGTTGGTCAAGATACAACAGCTCAAGCTTGAAGCCGTAGCACGAGCCGCTGTTAGTGATAACCACCACAGTGACAAACTGCCAGAGGTTTATCAGCAAACTTGTGAATTGAAGGAAATTGACAACGAACTGTTTGATGTTGTCATGCTGATGCGCCTTTACCATTATTAG
>ECHA02074
ATGGCATCATCTGCAATAAATGCCGGTGCCCTGGTGACTTTACAAGAGCTAAACTCTGCTTCTCCACACTTCAAGCAAGGGGCCTCACTTCGTGTTACTGGAAAGCTGCAAGATTATTCTGTAGAGACTGCACTTGCTGTAATCATCGATGGAACTGCCTCCCTCAAAATTGACACCCAGCATTTAAATGTCAATCTTCGAGTTGGATCTATCTACCAGTTCATCGGAGAACTCGTCATTCAACCCAATAATGAGGGAATCTTGAAGGCACGAGTGGCTAGGAATGTAGATGGTATTGACCTCAACCTCTATCACCAGTCTCTGAAGCTCTTGAAAGAGTTTATATCTGATCAAATGAGTAATCATGCACCATAG
>ECHA02075
GAGAAAGAGAAAAATGGAAGTGAGCAAAGGGAAGGCCTCTCTGGAACTCGCCGAAACAAGCCTTCATCGCTGCAAGATTATTCTGTAGAGACTGCACTTGCTGTAATCATTGATGGAAATGCCTCCCTCAAAATTGACACCCAGCATTTAAATGTCAATCTTCGAGTTGGATCTATCTACCAGTTCATCGGAGAACTCATCATTCAACCCAATAATGAGGCAATTTTGAAGGCACGAGTGGGTAGGAATGTAGATGGTATTGACCTCAACCTCCATCACCAGTCTCTGAAGCTCTTGAAAGAGTTTATATCTGATCAAATGAGTAATCATGCACCATAG
>ECHA02076
ATGATGCAACCAGCAACGAGCGTAGTTCAGCCACACCAGCAGAACCACCTTCAATACCAACAACAACAACAGTCATGGATGATTAAGCAGCAGATGTATGGTGGACCCCACTCTTCGGCTGGTCCTCCGAACCCGACTACATTGCTCCGCCAACAGCACCAACGCCGATCTTTCGGCGAAGTCGGAGAGCAAGTCGGCCTCCGATCTGGACCAGACGTCGGCCAGATCTCGGTTCTCGCCGGGCTGCTTCACAGGAGAGAAGGCCAGGAAGCTCCGGCTGATGACCAAGGAAACGTCGTCGTTCCACGACGTCATGTACCACGCCGCGATCGCCTCCCGGCTCGCTTCCGACTTCCCGAACTCGTCAGATCGGTGATAGCAGATCGTTTCTTTCCCAACGAAATGCCTGATTTCATCCCAGAAACCCCCAAATCATCAGCCTCCGAAAGATCCGAAGATTCACTCACCAAGCTTCTCTCTCTTCCTTACAAGACATGGGGGAGCAGTGGGAGACGCGTACATGACGACTGTATTCTCTACACTGGGGTTCTTGGAACTGCTTACTTGCTCTTCAAAGCTTACCAAATTAGTAACAACAAAGATGATCTTAATCTCTGCTCTCAGATTGTTAAGGTAAAACTGCTTCAGATTTGGGCAACCTTTACCCACTGCTTCAAGCCCTATATCAGTCACTCCTTGACAAGAGATAATTGTAAAGGATCTCAACTTCTGCAGACCCAGACCGTTGCCCACCTTTCAATGCCAAAGCAAAAGCAAAAGTTTTAA
>ECHA02077
ATGGTACAATTCTCAGTTCTATTCAATGGTTTGGCTAAAAATATACTGGTTAAGAATGGAAAGAAAAGTAGGAGTGATGTTGGGAGAGAAGCTGCAGATTCATTGGCTAAAGAAGCAAGGAAGAATGACTTGATGTTGAGTTCTTCGGGCACCGTTAATGGCGAACGGTCTGATAATTTTGTGTCGGTTTTCTCTAAGGGAGGGAAGAAAGGGGTGAATCAGGATTGCCTTGTTGTGTGGGAGGAATTTGGATGCCAGGAAGACATGATCTTTTGCGGGATCTTTGATGGCCACGGCCCCTGGGGTCACCTGGTCGCAAAAAGGGTTAGGAAGTTAATGCCATCGTCTTTGCTTTGCAATTGGCAAGAAACCCTTGCTCAAAATTCACTGGACCTGAATTCAAGCACCGAACCAGGCAAAAGCCTTAATCAATTCGATACATGGAAGCAATCTTATTTAAAGACTTGTTCTGCCGTTGACCAAGATCTAGAGCAGCATCCTGGGATTGATTCTTTTCATAGTGGTACAACGGCTTTGACAATTGTTCGACAGGGTGATCTCATTGTTATAGCAAATATTGGTGATTCTCGGGCTGTGTTAGCCACCACTTCCGATGATGGCTACTTGGTACCGCTTCAGCTTACAGTTGACCTTAAACCCAATTCGCCTCAAGAGACTGAAAGAATAAGACAGTCCAAAGGAAGAGTGTTTGCTATGCTTGATGAGCCGGGCGTGTACAGAGTCTGGTTACCAAATGGGGAGGCACTAGGAGGGCCGGGACTAGCAATATCAAGAGCCTTTGGTGATTATTACATAAAGGGCTTTGGCCTTATTTCCGAGCCTGAAATTACACAAAGAAATATCAACTGTAGAGACCGGTTCGTCATTCTGGCAACTGATGGGGTATGGGATGTTCTCTCCAACCGAGAAGCAGTGGAGGTTGTGTCTTCAACACCAGAAAGGGAAGAATCGGCTAAAAGATTAGTCCAACATGCGGTTTGTGCTTGGAAACGTAAGAAACCGGGTATGGCAGTGGATGATATCTCTGCCATCTGCCTCTTCTTCAACAATTCAACATCCTCTTAA
>ECHA02078
ATGATGGGTGAGGATATGCACAAATTCAGTCTATCCTGGCTTGATAGGAGCGAGTTTCCGATGAACAGTGGGCTGGAAATGGTGAACCCTGGTTCAAGACAGATCTACTTGACTTTTCCAGCTGATAGCACATTTAGAGAAGAGGATGTTTCCAATTATTCCAGTATTTATGGACCAATTCAAGATGTGAGGATTCTATATCAACAAAAGAGAATGTTTGGGTTTGTTACCTTTGTCTACCCAGAAACTGTTAAGCTCATTCTTGCTAAAGGGAACCCTCATTTTGTATGTGTGATGCTCGGGTGCTTGTGA
>ECHA02079
ATGGGAAGGAGTTTCTTCTTACAGATACTGTTGGATTTATTCAGAAATTACCAACTACACTGGTTACTACTTAGGGCAACCTTGGAGGAAATTTCTGAGTCATCCCTTCTGGTGCATGTGGTGGATATTAGCCATCCACTGGCAGAGCAACAGATTGATGCTGTGGACAAGGTTCTAAGTGAACTGGATGTGGCATCAATTCCAAAGTTGATGGTGTGGAACAAGAATACATGGGCATGGCAGGGCAGAGAAGAAGGTAATGAAGCACGGAGAGAGAGGGTTTATCAATTCTTCAACTATTTGTTTACAATGGTTCTTGTATTGCAGTCTTGGAGAGAATGGATCCAACCCCACAATGGCAGTTGCAGCAACTGCTGCGAGTGA
>ECHA02080
ATGGCTAATTTATCATCAAAGAAGTCCACAACAGCTTTAGGAGATGCAAAGGGACTATCAGGGAGGTTGTGTTCCAAGCTATTATGGGTTGCATTTCTGTTGATCCAAAAAGTAATATACCTTTCTGGTAAATCACTTTCTTCATGCAAATGGGGACTTTCTTTGCCACTTCCATTGCCAATGTCATTACCATTGTCGTTTCTTGCTATTGATGTTTCTTTTTCTCTTTCCTTTTCTCTTTCTCTTTATGAGATACATTTGCAGTCTGTTGTAATTGTTGATCACCCGCAGCAGTTGCTGCAACTGCCAATGTGGGGTTGGATCCATTCTCTATAG
>ECHA02081
ATGATGGGTGAGGATATGCACAAATTCAGTCTATCCTGGCTTGATAGGAGCGAGTTTCCGATGAACAGTGGGCTGGAAATGGTGAACCCTGGTTCAAGACAGATCTACTTGACTTTTCCAGCTGATAGCACATTTAGAGAAGAGGATGTTTCCAATTATTCCAGGTATATATGTTTAGATTTGGCTATTTGTACTCAATTGAATGCCCTTTTAGTTTCTAAACTATTTCTTAATTGGTTTTTCAAGTATTTATGGACCAATTCAAGATGTGAGGATTCTATATCAACAAAAGAGAATGTTTGGGTTTGTTACCTTTGTCTACCCAGAAACTGTTAA
>ECHA02082
ATGCAGCACCAGCATCAGCAGTTGATGCATCGAAACACCAACCAAGGCTTAAGATATGTGGCCAGCACACGAAATGGTATGGACCCATCTATTGTTCCTCAAGGTCTCATGGCTCCAATGATGCCATTGCCTTTTGATGTTTCAGGAATGTCAACGACTCCATTGGATGTTCATCATCCTGGGCCAGTGCCTATGTCAACACTTGCTTCTGCTCTGGCTTCTGCTACGCTAGAGAATCAGCACATGATGTTAGGGGAACAGCTATTTCCTCTAGTGGAGAGGGTTGAGCCTGACCCATGCTGGAAAAGTGACAGGCATGTTGCTGGAGATGGACCAAACCGAGGTTCTCCATCTTATCAAGGCTCCAGATGCTTTGAAGAAGAAAGTTTCCGAGGCTTTGGATGTCCTCCATTTAGCATCATCGGGACCCAATGTTGGTGA
>ECHA02083
ATGCAGCACCAGCATCAGCAGTTGATGCATCGAAACACCAACCAAGGCTTAAGATATGTGGCCAGCACACGAAATGGAATGTCAACGACTCCATTGGATGTTCATCATCCTGGGCCAGTGCCTATGTCAACACTTGCTTCTGCTCTGGCTTCTGCTACGCTAGAGAATCAGCACATGATGTTAGGGGAACAGCTATTTCCTCTAGTGGAGAGGGTTGAGCCTGACCCATGCTGGAAAAGTGACAGGCATGTTGCTGGAGATGGACCAAACCGAGGTTCTCCATCTTATCAAGGCTCCAGATGCTTTGAAGAAGAAAGTTTCCGAGGCTTTGGATGTCCTCCATTTAGCATCATCGGGACCCAATGTTGGTGA
>ECHA02084
ATGAAGATTATGCCGGTTCAGAAGCAGACTCGGGCCGGTCAGCGAACCCGGTTCAAGGCCTTTGTTGTTGTTGGTGACTCGAACGGTCACGTAGGGCTTGGTGTGAAGTGTAGCAAGGAAGTTGCGACTGCGATTCGTGGTGCGATTATACTCGCGAAGTTGTCTGTGATTCCGGTGAGGAGAGGGTATTGGGGGAACAAGATTGGGAAGCCTCATACAGTGCCGTGTAAGGTCACCGGAAAGTGTGGGTCTGTGACGGTGAGGATGGTTCCGGCTGTGGAGCTGCAGTGGTGGTGGCTTGATAGTGTTTGGATCAATATGTGA
>ECHA02085
CTATCCCCCATTGGTACCCCATTCGGACCGGATTATCCTGATTTAGCCGTCCCTTTCTCTCTCCCTTCCCTTAACTCATCTTATAGTGATTTTGCTAGGGCTGAGAATAAAAGAGAAGGCCCTGTGACTAATAGGGAATTCTTTTCTTTCTTATTGTATTGGCTTTGCAAATTTCTATTTTGCACCTCTTCTCAGAGAATCATGCCTGAATTTGCCCCTCTTGCCAAAGCCTTTGTTTTACAGCAAAAGGTGGCCTTAGCCCCACATGTTCTAGGTCATGTATACAGAGTCTACTCCCTTTTCTGT
>ECHA02086
GCGGGTTACACAAATGGGGAGGGTTTTCTTGCATCATATAGAGGACAACGTTACCATCTTTCTACATGGAGAGAAGGGGGTGCCCCAACAACTCCACAAGAGTTTTTTAACATGAGGCACTCTTCTATTCGTAACATCATTGAGAGGTGTTTTGGACTACTTAAAATGAGGTGGGCAATATTGAGGACTTATTCTTACTTTCCAATCAAGACTCAATTTTGTATTGTCACTTCATGTTGCCTTCTCCACAATCTCATACAACGTGAAATGCCTATGGATCTTGATGATGATGAGAACGAGGAAACGAATCCTCCTCCT
>ECHA02087
AGGACTCCAGAGCATGGCAACAACAACAGGGAGCTCAAGGATGAGGCCAGATTTCTCAAAGCCTGTGGAACCTTACTTGAAACTCCACCAGAACTTCGAGAAGGTTCTGGAAAATTTACAGATCTATCTTGCGATGGAGATTCGGAACCTTCAAAGTTCCATTCTTGGCTACCTAACACATCCATAGAGAAACTTAAGTTGGAGAAGCAACCTGATCAACCTCCGACTCCTATCAATCTTTCCGAAAAATGGGTAAAGGGATTGGATTCTTTGGAGCAAACACCCAGCAGCTGTATATTTAACGGGCAGAATGCTGGATCCATCTCTTGCAGCTCTACTCAAGACGGTGGGGTTGGAAGTGTTGCTAATCAGATCAGTAGCACCGCAACTTCTTCAGTTACACCTTTGGGGACTCCGACTTCTCCGCCGCCGGCATCTTCGCCGCCTTCTCCACCTTCGTCGCCGCTAGCCGAGTCTTGA
>ECHA02088
ATGGTTTTTGTTGCCAAAAATGCAACAATTTTCAAAAATTGGGAAAAAAGTGAGAACACAAAAAATGTGTTTTCACTTGTTTTGAAAATAAATTTTCATTCACTCCCTCTCCCCTCTGCCCTCTTCTGGCTACTTTCCCTCTTACAACTCACCAAACATGTTTTCTTGTTTTTGTTTTTATTTGTTTTGAAAACCTGTGTATGCAATACATGTTATTTGTCTTTGTTTTTGCAAAAAAGGAAAAAAAAAAATTTTTTGATAAATGAAACATGGTTTTTTGGAATGAGAAAATTGGAAACTAGCGAAGTTATCAAACGTGGCCTTAGATACTGGATGTGGGTTCTTTGTAGGTGA
>ECHA02089
ATTGGGCTGCATATTGTGGAAGGTACAGAGTTCTTGTTTGACATATCAAATTTTAGAAAATCCGTTACATCACTACATAGGTTGCTGAATATGATTATTGGGACTCCTGAGGAGAAACTTAGTCTTTCCTTTTTGCTGTCATGTGTACTTGGTGCTTCTTCATTTGTACTGATTTTCCATTTTTTTTTAGTTGTCAATATCATAGATGTTTTTCTAACAATGTTTTCCTATTTGTGGCTGATATATTTCCTTTGTTGTTGGATTTTGATAACTGCTTTTGATGTGTCATTGTTTATATTTTGA
>ECHA02090
CAACTTGGAAAACAACATAGAGCTTCTTTTGCTCCCAGTTTGAATAAAAGCTTCGTTCCTTTTTCATTAATACATTCTGATGTTTGGGGTCCCTCTCGTGTTCTGTCTGTGAAAGGTCATCGCTGGTTTGTTACATTTATTGATGATTTTTCTCGTGCTACTTGGGTGTATCTCATGAAAGATAAGAGTGAGGTTTTCTCTGTGTTTCGCATTTTTCATAAGATGATTTGTACTCAGTTTGGGGCCACTATCAAAATATTTCGTTCTGATAATGGCGGGGAATACATAAATTCTGGGTTAGGACAATATTTCTCTACTCATGGCATTATCGATCAGACCTCTTGCACCAATACCCCTCAACAAAATGGGGTGGCCGAACGCAAGAATCGGCATCTTCTTGACATGGCTCGATGCATGTGTTTTTTTATGAATGTGCCTCGGCCCTATTGGGGCGACGCTGTTCTCACCGCTGCCCATCTTATTAATCGTCTCCCTACCCAGGTCTTGGACAAAAAGGCTTCGCTTCACGTCCTTCTCGGTTCTCCGTCCTTGTTTTCTATTCCTCCCAAAATATTTGGTTGTGTCTGTTTTGTCCATAATCACTCTCCCTCTCGTGGTAAGTTGGACCCTCGCTCCCTCAAGTGTGTTTTCCTTGGTTACTCTCCTACTCAAAAGGGGTATAAATGTTACCACCCTTCTTCTCGTAAGTGGTTTGTGTCCATGGATGTCACTTTCTTTGAATCCCAGTCCTATTTCTTGTCCTCTCCGGTGTCACCGTCCTCATTTCCGGGGGAGCCTTGGTGTGAAGTGAGTCCTGTGCCTCCTATGGTGGAACCAGTTGTTCTTGCACCCCCCTCTTCTACTGGGACTATAGAACCCACTGTCACCAAGAATACGGACGGGCATGTTTATGTCCGGGACATAGACAGAAAACAAGTTAACTGGATACACGGGACCGTTTCTGCTACCCCACTGCCATCTCCTGCTTCTGATGAGAGTCGAGGTAACTTTGAATCTCTCGAGTCCATTGATCTTGATGTTCCTATTGCCAAGAGGAAGGGTGTGAGATCTTGTACTCAACATCCTATCTCACAGTTTGTATCATACTCTCATTTGTCATCCTCATATAGAGCATTTGTGTCCAATATTTCCTCTGTTAGCATTCCTAACCATTTTCAGGATGCTCTTGCTACCTCTGAATGGAAACTAGTCATGATTGAGGAAATGAAAGCACTTATGGCACTTGGGAATTGA
>ECHA02091
ATGAAGAAATTGCCAAAGCATGGTAGCTCGTCATCGGAAGCTGAAGAGCGATACGCAACGATGGACGAAAAGAAGCGGAAGAGAATGATATCAAACAGAGAATCAGCAAGGCGATCAAGGTTAAGGAGAGAGGAGCACATCAAAGACCTCAACTGCCAAATAACCTTTTTCAAGAACAGTAACAATGGGATAATTAAAAAAATCAATTCCATAACACAACAATTCATGGCAATTGAATCCGATAACCAAAAGTTAGCCACGCAGCGCGATGAACTCACAAAGACTTTGGAGTCTCTGGAAATTGTTTCAAGCTATGTCAAAGACATACCTCAATGTAATTCACACCCATGGCAGCTCTCTCACCAATCTCCACCACTCGTTGCGTCGGTTGGGATGTTCAAATTTTGA
>ECHA02092
CATGCCAATCTAGTTGAAATTCATTTTCCTGATGGGGGAGGAACTGAATTCAGATTCAGCCTTGATGCTTATTGCATATTTAAAAATCTACCCATTTTGGTATATTTAAGTGTCTGCCAGAATTTTTCTTGGTTAGATTCCAATTTTTCACCAATTGTTTCATCAAATTCAAATTTAATGAATAAAAATCTGAAAGTGAATTCCAATCTTTTCATCAAGCTTGTATCAAATCAAGGGAGAGGCATATCTTTCACCAAATCAAGAATGAGCCAAATCCTTCATCAAATTTCCAACAATCATATTTTTACTTGA
>ECHA02093
ATGTTCTTGGTTGACTGGTTCTATGGTGTTCTAGCATCTCTTGGTTTGTATCAGAAAGAGGCCAAGATATTGTTTCTAGGTCTTGATAATGCCGGAAAGACCACCTTGCTTCACATGTTGAAAGATGAGAGATTGGTACAGCACCAGCCAACACAGTTTCCGACGTCTGAGGAATTGAGTATCGGGAAAATTAAGTTTAAGGCTTTTGATTTGGGAGGGCATGTGATCGCTCGCAGAGTTTGGAAGGACTACTATGCCCAGGTGGATTCTGTAGTTTACCTTGTTGACGCGTACGATAAAGAGAGATTTGCAGAGGCCAAAAAGGAGTTGGATGCCCTCCTCTCAGACGATTCACTTGCAAATGTCCCGTTTCTCATACTTGGGAACAAGATTGACATACCCTATGCTGCCTCAGAGGATGAGTTGAGATATTACTTGGGTTTGACTGGTGTTACTACCGGTAAGGGTAATGTTGACCTCGCTGACTCAAATGTCCGTCCTATTGAGGTCTTCATGTGTAGTATCGTGCGCAAGATGGGATATGGTGATGGCTTTAAGTGGCTTTCCCAATACATTAAGTAG
>ECHA02094
CGGGACTGTACCGCAGAACCGATTCGAATTGATGTGAAACAATGCCAGATCTGTGAGGAGTCCGAGCTCCTCCGGGAGGTACCCGGCGATGTCGCCGTGGTTGAGATCGATGCCAGCGACGGTACAGATCGAGGAGTTGTCCGGCGCCGGAGCGCAGAAAACTCCGGTGTACTTGCAAACACGAGATCCGACCCAATCGCCCGTGAGGTTTTGGGGATCGGAGAAAATAGCTTCTTTCCAAGCTTGGAGAGCAATGTAGGCTGTTCGGAGACGAGGGTTTGGGAAGACCAGAGATGGACTAACGGTCACAAACTCGCCTCGGTCTCCGAACTCGTCTCTGTAGTACAAAAGTTGTCTTTGCTTGATGTACAGAGCTTCGGCGTCGGTGAGGCCGCCATTGACGGCGAAGTCGGAATGAGAAGTAGCAGAAGAGATGAAGAAGAAGAGAGAGAGAAGAAAGAAGTGTAG
>ECHA02095
CATTCACACAAGGCACACTCACGGGTAGCACCTTCACACCCAGCAGAGGCATACACAACACACACAAGAGACATACACACACAGACACCATTCACACAAGGCACACTCACGGGTAGCACCTTCACACCCAGCAGAGGCATACACAACACACACAAGAGACATACACACACAGACACCATTCACACAAGGCACACTCACACCACCCTTGATCTGAGCATACCACACAACTCACTCTACTCTCATACACACACACGCCACCAACTTCGTCTTCTCACTCACGGCAAACCCATGCACACGGGCACACACCCAGCACACACACACCATTGA
>ECHA02096
ATGGAAGGAGACAGGAGAGTGGGTGTGGCTGTTGATTTCTCGGCATGTAGCAGAGAAGCACTGAAGTGGGCTGTGGATAACATTGTCCGCGACGGGGATCATCTTATCCTCGTCACCGTTCTCCCCGAAGGACACTACGAGGAGGGCGAGATGCAGCTTTGGGGAACCACCGGCTCCCCTCTAATCCCTTTGAACGAGTTTTCTGAGCCCACCATCATGAAGAAATATGGTGTGAAGCCCGACCCTGAAACATTGGACATTGCCAATACTGCTGCTAGGCAGAAAGAGATTATGGTGCTTATGAAGATCTACTGGGGAGATGCTCGGGATAAGATATGTGAAGCAATTGATAATATTCCTCTTAGCTGCCTTGTTATAGGGAACCGAGGGCTCGGCAAGCTCAAGAGGGCTATCATGGGCAGTGTTAGCAACTACGTGGTGAACAGTGCCTCTTGTCCTGTTACAGTCGTGAAGTCGTGA
>ECHA02097
ATGGCGAGCCGAACTTGTGATCTTGTAGAGCGAGTACATCCTGCTCACCAGTTCGACCTCGATGCTTTGCTTCGCTATGCCGCTTCCCATGTCCACGCCTTTCCTCTCTCTCCCTCCAAATTCTCCGTCTCTCAGTTTGGGCATGGTCAATCAAACCCTACTTTTCTATTGCAAGTTAGTTCGGGTTCTTCTGTGAAGCGATATGTGCTGCGGAAGAAGCCCCCTGGCAAATTGCTTGAATCTGCTCATGCTGTCGAGAGAGAATTTCAGGTTATTGAGGCATTAGGTATCCATACACAGGTTCCAGTTCCTAAGGTTTTCTGTTTGTGCACTGATTCGAGTGTAATCGGAACTCCATTTTACATAATGGAATACTTGGATGGACGCATATTTTTGGATCCTGGGCTACCTGGTTTGGCACCTAAAAGCAGGAGGGCAATATATCAAGCAGCTGCCAAAGCCTTAGCTTCTCTGCATTCTGCTGATGTGGATGCCATTGGTCTAGGAAAATTTGGGCGTCGGGAAAACTACTGTAAGCGGCAGGTGGAGAGGTGGGCCAAACAATATATTGCTTCAACTGGTGACGGCAAGTCTGACAGAAATCCAAAAATGTTAGAGCTGGTTGATTGGTTACGGCAACATATTCCTCTAGAAGATTCTTTGGGAGCAACATCAGGCCTAGTTCATGGTGACTTTCGGATTGATAATCTTGTATTCCATCCCATTGAGGATAGAGTGATTGGCATTCTTGACTGGGAGTTATCC
>ECHA02098
ATGGCGGAAGACAAGTACAATCTTAAGAACCCTGCGGTGAAGAGGATTCTCCAGGAGGTCAAGGAGATGCAATCCAACCCTTCCGATGATTTCATGAGCCTCCCTCTCGAGGAGAATATATTTGAATGGCAATTTGCAATCAGGGGCCCCAGTGACTCTGAGTTTGAGGGAGGCATTTATCATGGACGAATCCAATTGCCAGCAGAGTACCCATTTAAGCCTCCTTCATTTATGCTGTTGACGCCCAATGGCCGTTTTGAAACACAAACTAAGATATGTCTAAGCATATCAAATCATCATCCTGAGCACTGGCAGCCATCATGGAGTGTTCGGACTGCTTTAGTTGCTCTAATTGCATTCATGCCCACCAGTCCTAATGGTGCATTGGGCTCGTTAGACTACAAGAAAGAAGAAAGGCATGTTCTGGCAATTAAATCTCGTGAAGCTGCCCCAAGATTTGGTACTCCTGAACGCCAAAAACTAATCGATGAGATCCACGAATATATGCTAAGTAAGGCACCCCTGGTTCCTCAACTTAATCCCTCACAGGCTTCTGAAGAACATTCTACTGATAAAGAGGATGAAGCTAACCAGAGTTCTGAAGATGCCGCCGGTGCAGTAACTCCCGGGGAAGGGCTTACAAATCCAGCTGTGGGTGATAGGATTGTTGAAGAACCACATGAAGCTTCTTTGAACGGGAATCCCAGACCTGAGGGTATGGGGGTATCTAGACAGGTTCGTGCTGGACCCACAAGTGAACAGCTCCTGCAGAGGTCGGGACCGAGGGTTCAGAAACCGGCTGATGATCGCTTGTTCACTTGGGCTGCTGTTGGACTTACCATTGCTATTGTTGTTCTTCTGTTGAAGAAGTTCATGAAAGCTACTGAACATGGTGCTGTTTTCATGGATGGATCATAA
>ECHA02099
TCTGCAGAGTCAAAGAAAAATTTGGTAATTTCTGAACAAGTACTCACCTTTTTTGGCTTATGGCCACTGTATGCACCATGCAAGTTACAGCATGTGGAATGCAGTTGGGTTTGTGCCTTTTCTTATTTTTGTTTTATTTATTTATTTACTTTTGGGGCTGGGATTCTATATTATCTTTCTTGGGCCATCCTTCCTCAACCATTTCTGTATGCTGTTGGAAATTTCAATATGTTGAATTTCAAAAATTTTAAAATCTTGGATGCTGTTTTGGGTGTTGTTAATCAAGTACCTTACTGTTATTTATTAGGCCAAAACGAACGGGTTACTGTGAGCAATAAATGGACTAAGCTTTAA
>ECHA02100
ATGGAAAATACAGTATCAGGACGACTTGTGGGGTGGGAGACTCATGGTTTCCCAACCATGGAAGATTTGGATGTTGGCAGCATCATGGAGGACGCCAAGACAAGATGGTTGAGGCCAAATGAGATTCATGCAATACTGTGTAACCCTAAATATTTCAGCGTCAACGTTAAGCCAGTGAACTTGCCAAAAAGTGGCACAATCGTGTTGTTTGACCGTAAAATGCTCAGGAACTTTCGGAAAGATGGTTATAACTGGAAGAAAAAAAAGGATGGCAAGACCGTCAAAGAAGCTCATGAACACTTAAAAGTTGGTAACGAGGAAAAGATCCATGTATACTATGCTCATGGTGAAGATAATTCAACCTTTGTCCGCAGATGTTACTGGCTACTTGATAAGACGCTGGAACACATAGTTCTCGTTCATTATCGTGAAACACAAGAGGGTTCCCCCGCCACCCCTGTGAATTCAAATTCTAGGTCAGCACTCTCTGACCAATCTGCTTCTTGGCTCTTATCAGAAGAAAGTGATTCTGGGGCTGATCCAGTGTATCATGCTGCTGAGAAAGCACAATTAGGTTATGAGCCTGGTGGCAGTATGACCCACAAAAATCATGAAATGACACTTCATGAGATCAATACACTGGAATGGGAAGAGCTTTTAGTGCTAGATGATCCCAGCAAGTTGAGTGCACCTGATGGAGGAAAAACTTCATGCTTTGAGCAGCAGAATCAATATGAAACAAATGGATTGACAACTAATGGTAACATTATCCCATCAGCCAACAAATTACCTACAGAAAATTCTTTCAGGAGTCTCTCTGAGCCAATTGCCCGGAGTAATTCCATTCATTTCAATATATTGGAGAATCTTCGCTTGCAGATGATGGAAAGTCAAACAAATTCAAATTTGCAGAAAAAGGATTATCAACTGGGAACAGTGGGCACTGGTGAGACTTTAGACATTATTGGTAAGGATGGTTTGCAAACACAAGACAGCTTCGGAAGGTGGATTAACTACATCATGGCTGATTCTCCAGGATCAGTAGATGATCTGGAATTTTCAATTCAGAGTAGTCACGAATCATCTACGTCACCAATGATGGATCATCTTCAATCATCTGTTCCAGTACAAATTTTCACTATTACTGATGTCTCTCCTGGATGGGCTTTTTCAACTGAAGAGACAAAGATCCTCATCACTGGATTTTTTAATGATCCACATCTTGCAAAATCCGATATATATTGTGTATGTGGAGATGCATGTGGTCCTGCAGAAATTGTCCAATCTGGAGTGTTCCGCTGTTTGGTTTCACCACATACCCCTGGATCAGTAAATCTTTATTTGAGTTTTGACGGTCATAATCCCATCAGCCAAGTTCTGACCTTTGAGTATCGCGCTCCTTTGACGGGCAACTGGATGATCTCTGCAGAAGAAATGTCAAATTGGGAAAAGTTTAGAGTTCAGATGAGGCTTGCTCACTTGCTATTTTCTACCTCTAAGAGCCTTAACTTTCTATCAAGTAAAGTATCGCCAGATACCCTCAAAGAAGCCAAAAAGTTTGCGCACAAAACCTCCCACATTGCTGATGGTTGGGCATATATGATTGAGTCAATTGAAAATAACAAAATCTCTTTTCAACAAGCCAAGGACAGCTTGTTTGAGCTTGCCTTAAAGAACAGACTATATGAATGGCTGTTGGAAAGAGTAGTTGAAGGGTGTATAACTTCTGACCGTGATGAGCAAGGTCAAGGAGTAATCCATTTGTGCTCTATCCTAGATTATACGTGGGCTGTCTACCCATTTGCCTGTTCTGGCTTATCATTGGATTATCGGGACAAATTTGGATGGACGGCTCTTCATTGGGCTGCATATTGTGGAAGGGAGAAAATGGTTGCTGCTCTTCTGTCTGCAGGAGCCAAGCCAAACTTGGTCACAGACCCAAATTCAGAAAACCCCGGTGGATGCACTGCAGCTGATCTTGCATCAATAGAAGGTTATGATGGTTTAGCAGCTTATCTAGCAGAAAAGGGTTTAGTGGAACACTTTAAGGAGATGACAATAGCTGGAAATGTCAGTGGCTCGTTGCAAACTAGCACACCTGACTCAGTAAACCTCAGGAACCTCAGCAAAGAGGAGCTGTATCTGAAGGACACTCTGGCAGCCTATCGGACGGCTGCTGATGCCGCAGCCCGCATACAGGCTGCATTCAGGGAACACTCCTTTAAGCTACGGGCAAAAGCAATTGAGTTTTCCAATCCAGAGAATGAAGCACGTAGCATAATTGCAGCAATGAAAATCCAGCATGCCTTCCGCAACTATGAATCACGAAAAACGATGGCAGCTGCTGCCCGAATTCAACATAGGTTCCGCACTTGGAAGACCCGAAGAGAGTTTCTCAATATGCGATGTCAAGTTATCAAAATTCAAGCAGTTTTCAGGGGCTTCCAAGTCAGGAAGCAGTATCGGAAGATTACTTGGTCCGTTGGAGTGCTTGAAAAAGCAATTTTACGTTGGCGTATGAAGAGAAGAGGCTTTCGTGGGTTTCAGGTTCTCCCTGCTGAAGCTGCGAACGATCCAATGCAAGAAAGTGATGTGGAGGAGGACTTCTTCCGAGCAAGCAGGAAACAAGCTGAACAGCGTGTTGAGAGGTCTGTTGTTCGAGTCCAAGCCATGTTTCGTTCAAAGAAAGCACAACAAGAATATCAGATGATGAAGTTGGCCCACAACCAAGCTAGGCTGGAATATGAAGGACTTGTCTCTCCTGACATTGATATGGGATGA
>ECHA02101
ATGGTGGAAGGGAGAGACATAGACGATCTGCCGAAGAACGAAGCGAACTACACAGCATTAACACCTCTGTGGTTTCTGGACAGAGCAGCTCTGGTTCATCCCAACCGTAAATCTCTTATCCATGGATCTGTGCAGTACACGTGGCTCCAGACCTACCAGCGTTGCCGTCGATTCGCATGCGCTCTTTCTAACCACTCTATCACCTACGGGAAAACGGTGGCAGTAGTTGCTCCAAACATCCCAGCCCTCTATGAAGCTCATTTTGGCGTTCCTATGGCTGGAGCTGTTCTAAACACTGTCAACGTTCGTCTAAATGCACCAACCATTTCTTTTCTCTTACAACATTCATCAGCTGCCGTTGTAATGGTGGACCAAGAGTTTTTCCCTTTGGCAGAGGAAGCTTTGAAAATTTGGGCAGACAAAATGAAAAGCAATTTTCAGCCTCCACTTTTGGTTGTCATTGCTGATGAAAGCTGTGATCCAAAGTCACTCAAATATGCTTTAGGAAGAGGGGCAATTGAATATGAGAAGTTCCTCGAAACTGGTGATCCTGAGTTTGCTTGGAAGCCACCACAGGATGAATGGTATAGCATTGCTTTGGGGTATACTTCTGGCACAACAGCCAGCCCTAAAGGGGTTGTGTTGCACCACCGAGGAGCATATCTCATGTCTTTGAGCGGTGCTCTAATATGGGGGATGACTGAAGGAGCTGTATATCTATGGACTCTTCCCATGTTCCATTGCAATGGTTGGTGTTTCCCTTGGACACTTGCGGCTCTTTGTGGGACAAGCATATGCCTTCGACAGGTCACAGCTAAGGCAGTTTATTCAGCCATAGCCAAATATGGGGTGACCCATTTCTGTGCCGCACCTGTTGTGCTCAACACAATAGTAAATGCTTCACCAGATGATACCATCCTCCCCCTGCCTCATGTTGTCCACGTGATGACGGCCGGTGCTGCCCCACCCCCTTCTGTCCTATCTGCAATGACTGAACGCGGCTTCCGTGTCACCCATACTTATGGCCTCTCAGAAACCTATGGCCCCTCCACCATATGCGCATGGAAGCCCGAATGGGATGCATTGCCCCTGGAAACTCAAGCCCGACTAAATGCCCGCCAAGGCGTCCGATATATTGCCTTGGAGGGTCTTGATGTAGTCAACACCCAAGATATGATGTCGGTTCCTGCCGATGGAACTACTGTTGGAGAGATTGTGATGCGCGGTAACCTAGTGATGAAGGGCTACTTGAAGAATCCTAAAGCAAATGCCGAGACTTTTGCAAATGGTTGGTTTCACTCGGGGGATCTTGGCGTAAAGCACCCAGATGGGTATATAGAGATTAAAGATCGATCAAAGGATATTATCATATCTGGAGGCGAAAACATCAGTAGTGTGGAGATTGAAAATATGCTATACACACATCCGGCAGTTTTGGAGGCATCGGTGGTGGCGAGGCCGGACAAGCGGTGGGGAGAAACACCTTGCGCTTTCGTGACATTGAAGCCAGGATTCGATAAATCCAATGAACAGAAATTGGCAGAAGATATAATGAAGTTCTGTCGCTCAAAGCTGCCGGCATATTGGGTTCCGAAATCAGTCGTGTTTGGACCGTTGCCGAAGACGGCGACTGGTAAGGTACAGAAGCATCTGCTGAGGACTAAGGCAAAGGAGATGGGATCTGTCAGTGTCAGCAGGTTATAA
>ECHA02102
ATGGACTCCGATTCGTCGATTACTCGTCTCGCTGCTGCTGTATCTAGGCGCTACCATTCTCGATCTGATCTGTATAACGAAAGAGAAGCCATTGATGGTGATGAGGAGTCGCGATCGGAGTTTCTTTGTCCGTTTTGTGCTGAAGATTTTGATATGGTCGGTCTTTGCTGTCATATCGATGAAGATCATGCTGTTGCAGCGAAGAATGGGGTATGCCCAGTTTGTGCAAAAAAAGTAGGGATGGATTTGGTTGGCCATATTACCATGCAACATGGAAGTCTTTTAAAGGTGCAGCGGAAGAGGAGATTTCGCAAATGTGGATCTAATTCAACATTTTCTATATTGAGAAAAGAACTGCGTGAAGGAAATCTTCAATGGGGGTCTCAGTTTTTGGTTTCGTCATCCAATACAGAGCCCGATCCATTGCTGTCCTCGTTTATGTACAATCTTCCTATGGTTGATGAGCTTGCAAGTGTAAAACCTCGTTCTTCTGTGGAAGCAAGCTCTGTAAAGGAAAGCTCAAGCAAGGATTCCTCACAGAGAAAAAGCATCCAACAATCTCCATTATCGGTGAAGGATCAAGAAGAGAAAGCTAGAAAGTGTGAGTTTGTCCGGGGGCTGTTGCTGTCGACTTTTCTGGATGACAATTTATGA
>ECHA02103
ATGATGAAAACTGGCTTTGCGCAATACCTTAGTGGAGAAGTTTGGGATCACAAAGGGAAAACAGAGCTTGTACAGATTTTTATTTCGCGTGGTGATTATGGTATTAATTTCTTGCAATTCCAGTATGTTGAAAACGGAAATTTGGTTTTGTCTGAGCCCTCTCTCTCCATGAACATTGGAAACAGATTTGAAACTGTTAAGCTCAATTATCCAGATGAGTTTTTGACATCAATATCTGGTAGTTATAGCATTACTTATGGCTACAAAGTTACTTCTATCACATTTGATACAAACCAAGGCCGTTATGGACCATTTGGACAGCAACACCAGTGTGATAGGGAGTTCATCTTTCAAATGGGGCAGGACAGACAGTTTGGTGGATTTCATGGCAGTACTAAGTGTGGAGAACTTGAATCTATTGGGGTATATGTCAAGCCAATCACTACTCTAAACAACCCTGCTGGAAAAGTTAAAGAAGAGAGATTGATGAGTTAG
>ECHA02104
GGTAACCAAACAATAATCATTTCATTCTTGCTCAAAATTATTCCTGCAAACGAAACACCAAGGCAGCATTTCAGTAACAGCACAAGTCATGTTTATACCTCATCATGCGGTGCTACAAAACCACAAGAAGAAACCCTGCTTCATATAATCCTATTGCATGACCAAACTGTAAAAATGAAGTTAGAAATTCACCCCAATATAAGTTTGATAGAGAAAAGCAACTACAATTCTGAAATTATTACATGCCTCACACAATTACTAAGTAGTAATGCTAAAAGCAAAACACCTACTGAATGGAGGGCCTGTTCCCAACATGTCTAA
>ECHA02105
ATGTCATCAAGCAAGAAGGAAGAGAAAAGTGGTCAGGATGCAGCGGAAAGGATTAAGGCTGCTGCTTTGACAGCAGCAAAGGGGCTTAGCCGTGCTCAGGCTGAGCGAGCAGCTGCAGCTGCGGCCAGAAATGTAAATGCATATGGGCAGAAGGAAGAAGGGCCCAGTAGATGGCAGGAGAGAAAAGAAGCAAAGAGACAGATGTATTTGATGAGTACTGAGAAACAAGTGAGATTAGGTGAAAGGAAAGACCTCAAGCCATCGATGTCTACCACGACTGGCTCAGCTTCACAATGTCAGAAATGTTTCCAAGCTGGGCATTGGACTTACGAATGCAAGAACGAACGCGTTTACATCTCACGACCATCTCGTACCCAGCAACTTAAAAATCCAAAGTTGAGGATGAAGTTGTCGATTTCTTATGACGTGGATAACCCAGATGTTCTGACGGAGCCAAAGAAAGAGAAGAGGACAAAGAAAAGCAAAAGGAAGCATAGGTCGGACACTGAGTCTGGCAATGACAGTGAAGCTTCTGTTTTTGAATCTGATAGTGGTTCTGTTACTGGATCTGATAATTCTTCGGCAGAGAGTGATTCGAGCTACAGCTCATCTACTGATTCAGAGGAAGAGAGGAGGAGGAAGAAGAAGAAGCAGCAGCAGCAGCAGCAGAGAAAGAGGAGGCACCGGAGGCATAGCTCTACTTCTGAGTCTTCTGATTCGGAATTGGAGTCAGAATCTGATTCTGACGATAGGAGCAGCCGGAGGAAGAGCAGGAGGCACAGCCGAAAACGCTAG
>ECHA02106
ATGCCTATAAGCTTGCTTTGCGTTCCTCCACTAGGAAAGGGTAGACGTATTAATGACTATCATAGCTATGTCCACCGCTCAGTTGCATGTTTATTTATGTATTTTATTAATGTGCAACAACAAAACAACTGGACATTTCTACAAGCATGTCGGTATGTCCAAGAGTGGTACAAAAAACACATGGCTAAAACACCATGTCACACTTCTATATTGACCGGGCATGCATGGATATCCGAACTATATGCGGGCCATATGGGTCGATTTGAGGAAAATGTTTGCATGCCAAAGGAAGTTTTTGCCGCTTTGTGTGAAACATTAGTAAATGATTTTGGGTTACAAGCACCGTAA
>ECHA02107
ATGGAGAGTAGTAGAAATAGAGATCATGTTTCACTTGAAATTACAGAAGAAGATGAGAGGCTTGCATTGTCCATAAAAGACAAAATGGAAAATGTTTCTCTCTCCCATTGCATCTGCAAGGTCCCGGAAAAACTTTTCAAGGACAACGAAGACAAGTACTTCCCCAAACTAGTTGCAATCGGCCCTTTCCACCACGATGATCACCCTTTAAATGCCACAAAGGATCAAAAATGGCGATACCTCAACACGCTTCTCAATCGTCAACCAAATGTAGAGGCATGCTTGAACAATTGTGTCATAGCACTTAAGGAGTCAGAAGCCAAAGTGAGGAAATGCTATGGTGAAAAAATCAATCTCAATAGCGATGATTTAGTAACCCTGATGTTAGTTGACGGTTGCTTCATCATTGAGCTCCTCTTGAAGTTCTCTATGAAGAGTTTGAGGCGTAGGGATGATCTGTTCTTCAAGTCAAAAGACACGTTTTTCCGTCTGAGATGTGACGTTTTCTTGCTTGAAAACCAAATTCCTTTTTTCATTCTGAGACGTCTATTTGACATTGTCCCAATTCCTAGTCAGTGTACTCAGTCTCTCATCGAACTAGCCTTATCTTTCTTTAAAAGAATGATTCCCGGAGATGTCCAAGCTCTTCAAGGAAAATCTAACCAAGACCATTGCCATTTGCTTGATTTGGTCCACAATTGTTACCTCCCTACATATCTTGAAGTTCACTCAAAGGGCACGCATAAACATTTGCATAGCACGACAAAGCTTCAAAGTGAAGGAATTGGATTTTCCAAGGCCAAAACGGAGAGCTTGCTTGACATAAATTTTGTGCTTGGTGTGATCAAAATCCCACCTCTAAAAGTCCACGATTATACAGAAATCACGTTTAGAAACCTCATTGCATTGGAGAATTGCTACGTTGATCGCTCAAAACACGTCACCTCTTATGTTTTTCTCATGGGGAGCCTCATCCAATCCGAAAATGATGTGAGGATGCTTTATAGGGCGGGAATTCTCACAAATGGGCTAGAACGGAAGGAAGAGATTATTGGCCTATTCAATAAGGTCCGTGTGGACGTGGACGCGAATGACTACTATTATAAAGGGCTTTGTGAACAAGTGAAGGAGTATAAGCGAAGTATTTTCAAGAAAATTAAGCATAGCTATTTCAAGACTCACTTGGCAGTTGCATGGTTCAGTCTTGCAGTTTTGTTCCTAGTTCTCACTTTCATTGGAACTATGTTTTCAATACTCTCATTCACACTCCACCATGTTTAG
>ECHA02108
ATGGAAGGATTTGGTGGTTCTTCTGTGTTCGCCGCAACTGGGTGCACGACAAGGAAGAAGAGGAGCAACACACCTCGAAGACCTCGTACTGATTCACATCCTATTCCAAATAGCTATAATATTTTGCCTAATGTTCAACACATTATATCTGCTTGTAAAAAAAATTGGAAGGACAATGGAGGCTTTGGAGATGTCAATGCATTTAACAGAAATGGAAGTGAGAACAAGTTGAAGACGGTAAAGCTCAAGCTTGGAGGTGTTACTCGTACAATTCACACCAACTCAACAGAGTTTCGTATTGATGCTCCTTGGCTTCCGAAGGTTCAGGAAAACATAGATAACAATCGTTCGTGTCCTCTGGATATGAGGAAAAGCCTGCACAAAGTCCCACAAAAAGATTTCTCCAGAGGTGGTTCTGGTTTTGGGGATGAATATTCTACAAGAGGAAAGACTAACGAGGCATACAATTCTGAATTAGTTCGCAAGAGTAAGAGGGTTCCTAAAAGACGTGTCTTGGATGTGGGATTCAGTGATGATGATGAAGATGAGGAAATTCGGTATCTTGGGAGACTCAATGCTTCTAAGGCTGGTACAGTGTGTGAAGACAAGGAAGGTGAAAGTAGGAAAAGTCGGAGGATTGTGAATGTTTTGGAGTGTGGTAGAAGAGATAACGACACATATGTTGATGATATGGCAGTTTACCAGTCATCGAAATTGGGAAAATACAGTACAAAAAGGCTCAAATCAGAGAAAGCATATGAAGATGATGAGTACATGGAAGAGGAACAACCAACATCAGACGATGAACCCAAAGTTGAAAGGAAAACATTGAGAAAGGAATCTGTTGATTTATTTAGAGAAGGTAAGAAGGAAATGATTCCAAGTTCAGGGACTGGCAAGACTCTGGTTGACCTCCCAACTGGTTCACTTCCTGCCCCATGTAAAAATCAAAAGGAGAAACTCTCTGAAGTTGAGCAGCAATTGAAGAAAGCCGAGGCTGCACAAAGACGCAGATTACAATCAGAAAAGGCAGCTAGGGAGGCTGAGGCTGAGGCAATCAGAAAAATACTGGGCCAAGATTCTGCAAGAAAGAAGAGGGAAGAAAAGATGAGGAAGCAGCGCGATGAAGTGACTCAAGGGAAGATTGCCAGCAGCATGACACTCGCACGGAGCACTGTCAGATGGGTCATGGGTCCCACTGGAACAATTGTTACATTTTCTGAAGATATTGGACTACCAAGTATATTCAACTCAGTCCCTTGCAGTTATCCGCCACCACGAGAAAAATGTGTGGGTCCAAATTGTACCAATTCGTACAAGTATCGGGATTCTAAATCCAAGCTTCCGCTGTGCAGTCTCTTCTGTTACAGGGCAATACACTAA
>ECHA02109
TTGCAGATCCAGGATATAACGGATATTAAGGGAATGATGAAGATAGAAAGGGAGCAAGTATTGTCATTGTTCCGGAAAATTATGACAAAAATCTACAAGCATTTATATGATGTTCTAACCAAAAATTTTGTCTCAAGTTTCCCTCAAGAAAGGGAGGTTTCATTGATGCCTCATAGCATATCAGTGGAGGATGATCTAGATGATGGTGCGAAGCAAGTAATGGAAAAGATGAAAGTTGATAATGCGGGGCTGTTAAAATTGGAGTCGCTGCAACAATATTGTACTGCAGATCGGGAAGCAGGATTCGAACAAACTCTTCGAACTTGCATGACGATATCTCCCAGCGGCCTTATAAGTGTGAAGTCCAACAGTAGTAAAAAGGAGAAAGTTGGTAAAAACAGCAAAACTGCTGAAAGTAAAAAGAGGAAAAGGAAAAGCAATCTATGA
>ECHA02110
GAGCATTTGCATTATGATTTGCTGAGGACTAGTAATCCTGATTACCAGAAAGCAATTACACAAATAAACATATTCAAGCAGCATAGGCAAACAGTGCAGTATATCCAGCCTCATGACCATGTAAAACTCTCCCAAGTTGAACTTTTGGTTATTGATGAAGCAGCTGCCATTCCCCTAGCTATTGTTAGGACCTTGCTCGGGCCTTACTTAGTTTTTCTGTCATCTACGGTGAACGGATATGAAGGCACTGGTCGTTCCTTGTCATTGAAGCTTCTTAGTCATTTGGAAAAGCAAAGTCAGATAAAGGTTTCGAGCACTAATGACAGTCACAATGGTCCAAATTTATTTCTAGCTTCTATTTATGGCAGCATTTATAGTTTTCTTAAATCGTTGTTTTTTGAGTCTTATTCATTGCTAAATGTTTGA
>ECHA02111
ATGATAAAATTGATTGCAATGATAAAGGTTCTTCATTTTTTTTGCCCTTTGATGTGGAGACGGAAAGATCAATACTTTCACCTTCTTGTTACAGTTGGGTTTTTCCAGAAATTAGAACTTAAGGAATCCATCAGATATGCTTCTGGGGATCCTATAGAGACTTGGCTCAACAGTTTACTTTGCTTGGATATTACAAACTCGATCCCTCCAATCAGCAGGTTCCCCCATCCCAGTGAATGCAATTTGTACTATGTTAATAAAGATACTCTGTTCTCCTTTCACAGAGAAAGTGAAGCATTTCTGCAGCGGATGGTGGCTCTTTATGTTGCATCTCACTACAAAAATTCTCCGAATGACTTACAATTGATGGCTGATGCTCCAGCACACCACTTATTTGTATTACTTGGTCCTGTTGATGAATCTAAGAACATCCTTCCCGATATTCTCTGTGTTATTCAAGTCTGCCTTGAAGGAAAGATTTCTCGTGATTCTGCACTGCAAAGCTTGCGTATGGGTCGTCAACCTTCAGGGGATCAACTAGCATGGAAATTTTGTGAAGTGTTTGAAGACACTGATTTTCCGACCCTCTCAGGTGCCCGTATTGTAAGAATAGCTGTTCACCCATACGCACTTGGGCATGGATATGGCTCAGCTGCTTTGGACCAACTCACGAGGTATTATGAAGGCCAATTAACTCCTAATAGTGAATCGGACATCAAGAAACCTGATGATATAAATGTCCAGGTCAATGTGAGAGAAGCTTCGGAGAAGGTTTCATTGCTAGAAGAAACAGTAACTCCAAGGAAGAATTTACCTGCTATGCTTATTCCTCTTCGTGAGCGCTTGCCTGAAAGTCTTCATTATATTGGTGCTTCGTTTGGCCTTACTGCTGATCTTTTTCGTTTCTGGAAGAAGCACAAGTTTTCTCCTTTCTACATTTGTGACCATCCAAATAATGTGACTGGTGAGCACAGTTGCATGGTCCTTAAGCCTTTAAATACTGATGAGATTGAAGACAGTGGAAATGGTCCAGTGGGTTTTCTTAGTCCATTTCATCAGCGTTTCAAACGGTGTTTTGTGAGACGGTTGCCTTTGTTCTTTAGGGAATTGGATTACAAGCTTGCAATGAGCATCTTGGACCCAAAGATTAACTTCTCTGAAGGTGAACCTTCAGTATCATCAAAAGATGAATCTACAATGTTGATGAAGTTAATTATTTTGCCAGATGATATAAAGCTGCTGGAAGCTTACACCAATAATCGTAAAGATTATGGGCAGGTCAGGCCTCTGGTGCCAATCCTTGCTCAATGCTATTTTCAGGAGAAGCTTCCAATTACCTTGCCATATCTCCAGGCTTCTGTTTTACTGTGCATGGGCTTGCAGATCCAGGATATAACGGAT
>ECHA02112
ATGAGGAAGAAGGTTGATGAGCGCATCAGGACTTTGATTGAGAATGGGGTAAAGACAAGGCACAGGTCCATGTTTGTCATTATTGGTGATAAATCTCGTGATCAGATTGTAAATCTCCACTACATGTTAAGCAAGGCAGACATCAAATCCCGCCCAACTGTCTTATGGTGTTACAAGGAAAAACTTGAACTTAGCAGCCACAAAAGAAAACGTACAAAGCAGGTCAAGAAGCTAATGCAAAGGGGTCTTCTTGATCCTGAAAAGGTGGATGCATTTTCACTTTTTCTTGAAAGTAGGGACGTTTCTTATTGTTTCTATGGAGAATCTGATAGAATCCTTGGAAACACATATGGCATGTGCATTTTACAGGACTTTGAGGCTCTGACACCTAATATCCTTGCAAGAACCATCGAGACAGTGGAAGGTGGTGGTTTGGTGGTGTTGCTTCTTCGTTCACTTTCTTCACTAAGCAGTCTCTGTACAATGGTTATGGATATTCATGAAAGGTTTCGAACAGAATCACATTCTGAGATAGTTCCTCGTTTCAATGAACGGTTTTTGCTTTCTCTTGCAGCATGCACAGCATGCCTGGTTGTGGATGACGAGCTTAACATTTTGCCAATCTCATCTCATGTGAAGTCAACAACTGTGTCATCCATCATTGCGGGCTGTGATTCTCAACCGGGAGCAGACCAAGAGTTATTGCATTTAAAGGCGCAGCTTCATGATGTTTTCTGTGTTGGTCCATTGGTTGGGATGTGTACAACATTTGACCAGGGTAAAGCAGTTTCTACATTTCTTGATGCTGTGTTGGACAAGAAACCCCAGAGCACTACTGCGCTTATTGCCCCACGTGGGCGAGGTAAATCAGCAGCTCTTGGCTTAGGAATTGCAGGAGCTATTGCCTCAGGGTACTCAAATATCTTTGTTACTGCTCCTACACCACAAAATTTGAAGTCTCTGTTTGAGTTCATTTGTAGGGGATTGCATGTGCTGAAATACGAGGAGCATTTGCATTATGATTTGCTGAGGACTAGTAATCCTGATTACCAGAAAGCAATTACACAAATAAACATATTCAAGCAGCATAGGCAAACAGTGCAGTATATCCAGCCTCATGACCATGTAAAACTCTCCCAAGTTGAACTTTTGGTTATTGATGAAGCAGCTGCCATTCCCCTAGCTATTGTTAGGACCTTGCTCGGGCCTTACTTAGTTTTTCTGTCATCTACGGTGAACGGATATGAAGGCACTGGTCGTTCCTTGTCATTGAAGCTTCTTAGTCATTTGGAAAAGCAAAGTCAGATAAAGGTTTCGAGCACTAATGACAGTCACAATGTTGGGTTTTTCCAGAAATTAGAACTTAAGGAATCCATCAGATATGCTTCTGGGGATCCTATAGAGACTTGGCTCAACAGTTTACTTTGCTTGGATATTACAAACTCGATCCCTCCAATCAGCAGGTTCCCCCATCCCAGTGAATGCAATTTGTACTATGTTAATAAAGATACTCTGTTCTCCTTTCACAGAGAAAGTGAAGCATTTCTGCAGCGGATGGTGGCTCTTTATGTTGCATCTCACTACAAAAATTCTCCGAATGACTTACAATTGATGGCTGATGCTCCAGCACACCACTTATTTGTATTACTTGGTCCTGTTGATGAATCTAAGAACATCCTTCCCGATATTCTCTGTGTTATTCAAGTCTGCCTTGAAGGAAAGATTTCTCGTGATTCTGCACTGCAAAGCTTGCGTATGGGTCGTCAACCTTCAGGGGATCAACTAGCATGGAAATTTTGTGAAGTGTTTGAAGACACTGATTTTCCGACCCTCTCAGGTGCCCGTATTGTAAGAATAGCTGTTCACCCATACGCACTTGGGCATGGATATGGCTCAGCTGCTTTGGACCAACTCACGAGGTATTATGAAGGCCAATTAACTCCTAATAGTGAATCGGACATCAAGAAACCTGATGATATAAATGTCCAGGTCAATGTGAGAGAAGCTTCGGAGAAGGTTTCATTGCTAGAAGAAACAGTAACTCCAAGGAAGAATTTACCTGCTATGCTTATTCCTCTTCGTGAGCGCTTGCCTGAAAGTCTTCATTATATTGGTGCTTCGTTTGGCCTTACTGCTGATCTTTTTCGTTTCTGGAAGAAGCACAAGTTTTCTCCTTTCTACATTTGTGACCATCCAGTAATTATATACACAGTTTTTTATGTTTTGTTTCGGATCCATATAACCTTTAGTTTTTACTTTAATGACTCGTAA
>ECHA02113
ATGGCTTCGTCTTCCCGCGGTCTGCTCACCCTCTTTCCCGACCTCAACGAGTCAACAAGAGAGATTACTGGAGCGGTGGCACTGGAACCTCAACCAAGTGCCCCGGAGTTTGCTCCGTTGAACTTTCCGATGCGGTCTGTGGAGCAAAGAATGGCAGTGCTGTCGGATGTGGAGGCCAATCAGTATACGTTGAAGGCATGTGTGGAAAGCATGACGGCGGTCACAAATTTGTCGAACCGGCTGCAGAGTAGGACAAATGAGGTGCAGCAGTTAAACGCCCAACTGGCTCTGCTCCAACGCATGTATAAGGATGCGCGAGCAGAGATAAGTGTGCTAAAGGCGGAAAACAAGGAGCTGAAGCGGAAGGCCACCGTTATGTTCCGATTTGGAGGTCCGCCATATGCTGCAGTGGAGGAGCAGGAGGGAGTGAACGTGCTCGGCGGCGCGGGAAACACAGAGGCATCACCGTCAAGGGCCGCCCAGGACATAAGCAAGAAGAAGAGACCGGCGGCAGAGTAG
>ECHA02114
ATGACTGTTTCTCTTGCTGATTTCACTGGAGACCCCATTCACGAAGCATCTGCTAAAGCAGTGGAAGCAGAGCACTCCAAAGAACTTATTGTATTTCAGAGAGCTGAGAAGAGGAGGCAACAACAAATGTTTAGGGATGAAGCTGCTGCTGCTGATGCACTTCAAAGAAAAATTGCAAGAAAACAACAAGCTGCTAGATATTATACTCTTCATAGTTCCCCAATCATAACCACTACTTCTGAAACCAATACTTTTTTTCTGCCTTTATTCGTTTTTCTCAAATTCTTGATACTGAGACTTGACATTACTTTGTGTTTCTTCTTTTGCAGCAACAATTACTCTGCCTCCTCCTTCAATCAGGACTCCTTCGATCTTATTTGA
>ECHA02115
ATGGATATGATAAGGAAAATACACCTACCCTCTTCGAAGCATCATTGTTTCATCTTAGTGGCCACAGATTACTTCACTAAGTGGGTCGAAGCTAAGCCATATAAGGCTGTAGATCAGACCGAAGTGATTAGATTCATTAAAGAGCTGATCCACAGATTTGACATCCTACAGACCATAACTGTTGATAATGAAACTGTATTTGATGGGAGAATGGTAAAATCTTTTGTGGCAGAGTTTGGAATTAGCCTTGTTAATTCTACCCCCTATTATGCACAAGCCAATGGCCAGGCAGAATCATCCAATAAATCCTTGAAGAAAGGAATACAGAAAGTTGTGAAAGACGGGATTGGCATAACTTGTTGGATGTACTATGGGCTTACAGGACTTCTCCAAGATCAAGTACAGGAGTTACTCCTTATGCCTTAG
>ECHA02116
ATGACTGTTTCTCTTGCTGATTTCACTGGAGACCCCATTCACGAAGCATCTGCTAAAGCAGTGGAAGCAGAGCACTCCAAAGAACTTATTGTATTTCAGAGAGCTGAGAAGAGGAGGCAACAACAAATGTTTAGGGATGAAGCTGCTGCTGCTGATGCACTTCAAAGAAAAATTGCAAGAAAACAACAAGCTGCTAGATATTATACTCTTCATAGTTCCCCAATCATAACCACTACTTCTGAAACCGCAACAATTACTCTGCCTCCTCCTTCAATCAGGACTCCTTCGATCTTATTTGAAGTTGAAAGACCTCGAATTGTAAAGCCAATTCAAGCAATACTTCCACCCCTTGGTCCTATATTTTCCATACCTTTCTTGAAGCCCAGCATTCCTGCATCCCTTTCTTTTGGCTTAACCCCATACTTTCCTTATTTATCTCTCAACTCTACTAAATTTGCTCTTCCTTCAAGCCTTGCCGCTCCTTCCCCTCCTGAGGAAATTCCAGCTATTACATCATCTCTAGTGATAGCTGATTTCCATGGAGAAGACACTGGTAGCCCTCCAATTCCTCGTCCATTACCTCTGCTTAGCTCCAGTCCCTCTTCTCTTGAGCTATTGGTAGCCAAAACTATAGAGACTGCTAGGAGTACTTCACCTTCTTCTCCTACTCCTATGCAACCGTTTCTTCCTTCTACCAGAGTTCTTTCTGTACCCTCCATGTCAATGGATGAGGTGGACATCTTCGAAGCTAGGCTAACTAGTCTCTTTGACATACCTTCCACCTCTCCAATAGCTAGCAATGAGACTGAGTCATTAGTCTTAGCTGATTCTCTACTAGAAATTTTTGAGAGTTCTTCCACTAGTAGTAAGACTTCCTTACCTTCAATAGACTTGGACAGCTGTTTGGAGTTGCTGGCATCCTTCTCAAGAATTCCTTTCGAAGCTTTACAAAGGCCTATAATCAGAAGTGACTTCCTCCAGTGTTGTAAGATTGTTGAGCAATCTAACATGACTATTTCAAGTCATTTATCTTAG
>ECHA02117
ATGAACCGCCCCCATTGTTGTTTGCCCACGGTGAGACCAGAGTGGCAGGAATGGTATGATCGGGTTGTCCTTGATAGGACTCTGGATCTTCAAGAGCTCTGCTTCTTCGACGCCCTCCAATTGTCCAGGTTCACCATTTCGGAGGACTCTTTCTTAATATCTGCTGCCCTTTGCTTTTGGAATTCTGCTTTTAATTTCTTTCAATTCAGATGTGGGATGATGACCCTTATTGTTCTTGATATCTGCCATCTATTAGGATTGTCCCCCACTGGAACCCCCATTGGTCTAGATTATCCTGACCTCATAACCCCTTTTTCCCTCCCTTTTCTTAACTCATCCTATAGTGACTTTGTCAAGACTGAGAATAAAAGAGAGGGCCCTGTGACTGATAGGGAATTCTTTTATTTTATATTATATTGGCTTTGCAAGTTTCTCTTCTGCACCTCTTCTCAGAGGATCATGCCTGAATTGGCTCCTCTTGCTAAAGCCATTGTCTTACAAAGAAAGGTAGCCTTAGCTCCATACGTTCTAGGCCATGTTTATAGAGCCTGTTCCCCTTTTTTGTGA
>ECHA02118
ATGGCTAAGCCAATCTTCTCTTACATTGATCAAGCATACGAAGAGTTATTTGATGATGCTGTTCGTCCTCGAAAGAACCTTCATGCATTGGTTAGCCACCTTTGTCCACCTCCATTTATACAAGTTATGAAAGTTTTTGGAAATCACCGACCTTTGAACCAAGAACCTGCTGCTTACGATTCTTTGGAATATAAATTTACAATCATGGATATCGGAAGCTCTTCTTCTACAGCAAAGCCTTCCGCGTGGGATGAAGTTGCTGCTTCGTCTTCTTCTACGACCTCTGGCTGGGGAACTTGGACTACCCCTACTCAACCTCAGACGAGGGAATGCATACATCATTGA
>ECHA02119
GTTCTAAATAATTGGGTGTTACTAAAGCATCCAAAAACAAACGAACCAAATATGGTCCTTGTGATTTCTAGGTCCCAAAGGAGAAAGATCCAGCGAAAGTACACTCAGTACCGCAGGGATATGAAAGAAAGTGGAGAAAGCTCTTCATTGGACCAGCCGAAGGGCCAAGCAGATGGAGAAAAAAGTTTAAAGTTAGATCATAATCCAAAATCGACTCCTCAAGACAAAAGGAGTTGCAACAAAGAGCAATTGGCCAAAGTTCATTCCGAACTGAAAGCCAAAGAGAGATCCAATTTCGCAGGACTGGAAAAGGCTTTGATGAAAAATGATAGTGAGACAGAGGAAGAACTTGGCCTAGGCCAAAGGAAAGAGATGGCTGAGGAAGAAATGTTTGAAGTCATCATGGCTGAACAAACATTTTTGGTTGAAAAACCAGCAAAAACAGACCATTCGAAGAAAGTTACTAGTACTGAAGTGCTAGAATGCAGCATGAAAGATGCTTCTGAAGTAATTGAACAAGTTGGCCAGTAA
>ECHA02120
ATGGTACATATACTACCACAGGAATTCCAAGCTGAGGATGAGAACCAAGAAGGTCACGAAATTGACCCAATTCCAGTTTCTAGTGAAAACTCACAAGTGAGTATGGTGCAAGATGAATCCGAAGTGGCCATACCAATGGAAACTGGAGATGAGAGTGAGAAAGAGATGAGTATTAACCTCTCATACCCTTTTCCCACGACATCCATGACACAGCATATCAAACCCTTGTATATCAAGGCCTTCTTCGATGGGATACAAATGAACCGAGTATTGGTGGATAATGGGGCAGCAATAAACCTGCTTCCGAAATCTTCTTTGAAGAAACTAGGAAAGAGGAACCCCAGACTAATCCCAACCAGTATAACCATTGCTGGTTTCGCTGGAGACAAACAGAAGGCTCAAGGCATTTTGCTCATCAACCTGAGTATGAGAACCAGGGACTGTATGACTGCATTCTTCGTTATCGACAGCAATGCTAAGTACAATGCTCTACTTGGTAGGGATTGGATTCACACCAATAAGTATGTGCCTTCCTCTCTACATCTGAAAATAATGATAGCCGTGGGCAGTGGAGAGACAGAGGAGATCAATGCAAATCATCAACCCTTCATAGCTTGTGCAGATTTTGTAGAGGCCAAATTGTATACTGAAGGAGTGGCACCACTCAGTGTACTGAGGAAACCTGATGGATCAGCCGAAGTGACGACTGATGAAGAATTAGCACACCTGAAGCACTTAGTCCAAGAAAGTGCTGATGAGGAGTTTGTCGCCAAAGATAACAATAATGCCTGGTTGTAG
>ECHA02121
GTCAATGGCCGTTTAGGGTTTCTATTGATTATTCTACCTCCTGATAATCAAACTCCTTTTTCATTTTTCTCTTCCCTGCTATCTCTCTTCTCGACCCTCCAAAACCCTAATTTCAATTCAATCCGAGTTTCCAATTCAATATCCGTAGCTTTTGTACTGAGAAGCGTGATGGGTGCGCAAGAGAAATCTCCGACGGCGCAGCATTCGATGCAGCGTGTCAAAGTCTACCGTCTGAGTGGTGATGGGAAGTGGGATGACCAAGGAACTGGGCATGTTACTGTTGATTATTTGGAGAGATCGGAAGAACTGGGTTTGTTTGTTATTGATGAAGAAGACAATGAAACATTACTTTCGCACCGTATTAGTTCAGATGATATTTACCGAAAACAAGAAGATACAATTATCTCATGGAGAGATCCAGAGTTTTCAACTGAATTAGCTCTTAGCTTTCAGGAGACTACAGGGTGCTCATACATATGGGATAACATTTGTAGTGTGCAAAGAAACATGCATTTTAATACTCTTAACAATGAGACTTATCATAGTGTCAACAGTGAATTGAGGGAGTTGCCTGCCGTTGAGCTATCTACACTTCCTATAATACTGAAGACTGTGGTTGAGAGTGGCATTGCTGATCAGATGCGTGTAACAGAACTCATATTACATGATCAAGATTTTTTCCGTAAACTGATGGACCTTTTTAGAATCTGCGAAGACTTGGACGATATTGATGGTCTTCACATGATATTCAAAATTGTCAGAGGGATCATTTTATTCAATAGTCCTCAGATCTTTGAGACAATATTTGCAGATGAATTGGTCATGGATACTATTGGGTCTCTTGAACATGATCCAGATATACCTCATGTTCAACGTCATCGCAGTTTTTTAAAAGAGCATGTGGTCTTTAAGGAGGCCATACCAATTAAAGATCCGCAGGTCCTGTCGAAGATACACCAAACATATAGAGTTGGCTATTTGAAGGATGTCATTTTGCCTAGAGTGCTGGATGACGCAACTCTTGCAAATCTCAATTCCATAATTCATTCAAATAATGCCATGGTTGTTTCTTGGTTAAAAGATGACAACACCTTTATTCAAGAATTGTTTGCAAGGTTGAGGTTGTCTACCACTTCTGCAGAGTCAAAGAAAAATTTGATACTTTTCTTGCATGAGTTTTGTAGTCTAACCAAGAGCTTGCAGATGATCCAACAACAACGGTTATTTAGGGATCTAGTTAATGAAGGCTTATTTGATATCATGGTTGATGTCTTGCAGAGTCAAGATAAAAAGCTTGTATTAATTGGGACAGACATTCTTATTCTCTTCCTTAATCAGGATCCAAATCTTTTGCGTTCTTATGTCACTAGGCAGGAAGGGGTCACCCTGTTTGGACTTCTGGTTAAAGGCATGATAACAGATTTTGGGGATGACATGCATTGCCAATTTCTTGAAATTCTTCGAAACCTTTTGGATTCTTATACATCAGGATCACAGAGAGATACTATCATTGAGATTTTCTATGAGAAGCACTTGGGTCAATTAATTGATGTTATAACATCATCTTGCCCTCCTAACAGCATTGATCAATCAGTCAGCAAATCTGTGGGCTTTGGAAGTGCTGAAAATGAAATCCGAGCAAAGCCAGAAATACTCTTGAACATATGTGAACTGCTGTGCTTTTGTGTTTTGCACCATCCATGCAGAATAAAGTGCAACTTTCTTCTTCATAATGTGCTAGATAAAGTTTTGTTCCTGACTCATAGGAAGGAAAAATACCTTGTACTTGCTGCTGTTCGTTTTTTTCGGACCCTTATTTCCCGTAGTGATGAGCATCTGATGAATCATATTGTGAAGAACAACCTTTTGAAACCAATTGTACAGGCTTTTATTTGTAATGGGAATCGTTATAACCTGTTGAACTCTGCTGTTCTAGAACTCTTCGAGTACCTCTGCAAGGAGAACTTGAAGGTACTACTCAAGTATGTAGTTGATTCATTCTGGAATCAGTTGATTAATTTTGAGAATTTAACCGCCATTCATGGTCTGAAAGTTAAATATGAGCAGTCCCTGGACAACCCTGGAATGAAGAACTCCGTTAATTTATTGGACACCAGAAAACGAAGAGATGAGCGTGCCCTGGATAAAGAAGAGGAAGACTACTTCAACGAGGACAGCGACGAAGAAGATTCAGCGTCCGCATCCATTTCACATTCCCCTAGAGTACAACCTCAGCCTGTTTTATCCAATGGATCCACTGCAAACTACCCATCATTAAGTAGTCCAAGATCTAGTGGACTAGTTGATTATGAGGATGATGAGGATGATGAAGACTACAAGTCACCACCGCGGAAGCAATCAGAAATTTCTGATGGAGATGAGGGAACAGTCGAGTCCTTTAAGCTGAAAAGGAAGTTGGCTCTGAAGGACGAGCCTGGGCTAATAAAAAAGCAACGGATAGGTAAAAACCCGAAGTCCAAAGATAGTGTATTTGCTGCCTTGTGCTCAACTCTAAGTCAAGCGGTATTACCCAGTAAAAAAGCAGCAAGCACCGTGCAGATTGTTCCTTCCTCTCCAGACTCCAAGAATATCCCAGACGAAGAGAATAACCCAGATAAGGGATCCATAAGCTGTTTGGGTAAGTGTAGGAGTTCAGATGAGGAGAGCTATACAGATAAAGAATCAACCGGTCCTAGAAGCTGTTCTGATAGCTTGCACAGTACTACTACAGACAATAGATTGTTGAGCGGAGAGGACTGCCCATTAATACCACCGAACTCCTCACCAGAAATGGCTGTTAGCGGGTCTTAA
>ECHA02122
GTCAATGGCCGTTTAGGGTTTCTATTGATTATTCTACCTCCTGATAATCAAACTCCTTTTTCATTTTTCTCTTCCCTGCTATCTCTCTTCTCGACCCTCCAAAACCCTAATTTCAATTCAATCCGAGTTTCCAATTCAATATCCGTAGCTTTTGTACTGAGAAGCGTGATGGGTGCGCAAGAGAAATCTCCGACGGCGCAGCATTCGATGCAGCGTGTCAAAGTCTACCGTCTGAGTGGTGATGGGAAGTGGGATGACCAAGGAACTGGGCATGTTACTGTTGATTATTTGGAGAGATCGGAAGAACTGGGTTTGTTTGTTATTGATGAAGAAGACAATGAAACATTACTTTCGCACCGTATTAGTTCAGATGATATTTACCGAAAACAAGAAGATACAATTATCTCATGGAGAGATCCAGAGTTTTCAACTGAATTAGCTCTTAGCTTTCAGGAGACTACAGGGTGCTCATACATATGGGACAACATTTGTAGTGTGCAAAGAAATATGCATTTTAATACTCTTAACAATGAGACTTATCATAGTGTCAACAGTGAATTGAGGGAGTTGCCTGCCGTTGAGCTATCTACACTTCCTATAATACTGAAGATGTCAAGTTCAAATGTTAACGGAGGTACCTCAAATCAGTTGACGTATTGCAACAGAAACTATCCTAAATGTCATAAGAAAGCAACAATTCGAATTTCCGAAACGGAGCGAAACAGAAACAAATTATTTTATTGTTGTCAAAATTGCGGCGATTTTATTGGATGGTGCTTGCCTACAAATTCACAAGGTAGAGGTGAAGGAGTAATGCAAATGGAAAATATGCCAACTGTTACCGAACAACAACTTCGACTTATGAACGAACAACTTCGATTTCAAAGCGAAGAACTCCAATTTCTGAGGGCGAAGGTGCTTGGGTTGGAAACAGACATAAATCAAAATTCGTGTCGTATTTATGGGTTGTTCATCTTGCTTGTAATTGGTATCAGTGTTAGTTATAAAAATGTAATAGTTTTGTAA
>ECHA02123
ATCTCTCTTTCGGGTCAAATGCTGGCCCATAACCCATCTGATTTTCCCGCAAAAACTCCGCCGGAGTTTTCCCCGGCGCCGCCACAGCAACAACCTTCTTCACTTTCTATACCTTTGGTGCCACCGGAACCGCCATGTACTCCGAAGTTTCCAGAATTCGATCCGAATCCGCCACACAAGAGGGTCAATTCGCCACCGGTGTTGCCCGACCCGGTGCCCGATTTCCCGGGCCAGCCCATGCCGTCGCCACCGGGGCCCGACATCCCCGGCCTCCAATACCTTCGCCGCCGGGTTCGACATCCCACTGCGCCCACCGGACGTGTTTCCGCCGCATGCACCGGATATTATACCTCCGAAGCCACCGGAGCCAGGGCTGCCACGGCCAAAGTCACCGGGAATTGA
>ECHA02124
TCTGAAGAAGTAGACTTTGATGCACGGGAAGTGCAAGAGCAACATAGTCCAACCGCTAGTGAAGTGACTGTATGTGCAGTTGTGTTTGAGCTTAATGAGTCGGCTCTTGTGACAGAGTCTAAAACTGGAGCAATCAACTACAACAATGATTGGATCATTGATTCAGGATGCTCTAACCACATGACTGGCGACGAGGAGAAGCTATCAAGCATGTCCGAGTACACAGAAGGCCGGGTAGTAGTGGCCACTGATAATACAAGGCTGCCGATCACCCATGTTGGTAAGACAATCATCATTTCTCGCTTCAACTCTAACAAAATACATCTGTAG
>ECHA02125
ATGCTACAAGCTAAGAATGTGCCTAGCAAAATTTGGGCTGAATGTATGAAGACAACAGCTCATATGATCAACAGGCTACTGCTAACAGGTTCGGAGCTAGTCTCACCCTTCCAGAAGTTATGGCACACAAAGCTCACAATAAGTCACTTTCGAGTATTCAGATGTGTCTGCTACGTATTTGTACCAAATCATCTACGTAGCAAGTTCGACAAGAAGGCAATTCGTTGCATCTTCGTGGGCTATGATAGTCAAAGGAAAGGATGGCAATGTTGCAACCCCACGACTGGCCGCTGCTATACTTCGAGGAATGTTGTATTTGATGAAACCTCATCTTGGTGGTCTTCACAAGATGTACCATTTCCAAACTCCAGAAATTTAGAAGATCAGTTACAAAAAAAGCTGGGGGAGCAAAGACAAGAGGAAGAGGCACCTCCTAGTTTAGAAATCATCAGGGAGACAATATCAACACAAAGTGGTGATGAGCTAGAGCCTGACCTGTCAAAGACACCAAAAAGATTTTTAAGTTTGTGGAAAACAAGTGTCCATCACAAGAGTCCAGAAGAAGTTTTCCTGAGCCAACAAGAAGGGGTTGAAGAGATTGGACCAAAACTCAGAAGGTCAGAAAGACAATTTAAGCCTACTCTGAAGTATGCAAATGCTGCTCTAACTGAAGAAGATAGCATTATAGAGCCAACGACCTTTGAAAAGGCATCCCAAAGCAAAGCGTGGTAG
>ECHA02126
ACTCCTTTTGAACGTCTGCATGGCACTCCCCCTCCGTACGCCAATCTCCGGGTTTTTGGCTCTGCCTGCTTTGTTCTACTTCAATCCCATGAACACACCAAGCTTGAACCTCGCTCTCGTCTTTGTTGCTTTCTTGGGTACGGCATTGAACATAAAGGCTTCCGCTGTTGGGATCCTATCTCTCAACGTCTTCGTATATCCCGCCATGTCGTTTTCTGGGAACACCAAATGTTTTCCTCGCTATCCTCTTTTCACTTACCCGGACTTTCCACTACTGCACTATTTACTAATCCTTCCATCGATCTTTTCTCTGCTGATTTTGATACAGGTTCCTCCTCCATCGAGACGCCCTTGCTCACCCCTGATCCTGTCCAGCCTGCTCTACCTGAAGGTCTGCCTCTTGCTACCACACCTCCTTCTCCACTGGCTCTTCCTCTCACCAATCCTCCTCCAGATCGACCACGCCGGGTAACTCAACCTCCTATCCATCTTCGTGATTATATTGTTGGATCTGCTGCCTTCTCTACTTATGAACCTACCTCCTATCATGAGGCTTGTACCAATCCTCTTTGGCAGCAAGCTATGACTGATGAATTGCAGGCTTTAGACAAAACTCACACTTGGGACATTGTTGATCTTCCTCCTGGCAAGACTGCCATTGGTTGCAAATGGGTCTACAAAATCAAAACTTGTTCTGATGGTACTATTGAGCGCTACAAAGCCCGCCTTGTTGCAAAAGGCTTCAACCAAGAATATGGTATTGACTATGAGGAGACATTTGCTCCTGTTGCTCGTCGCACCTCTGTTCGCAGCCTGATTGCGGTTGCTACCACCCGACACTGGGATCTTTATCAAATGGACGTGAAAAATGCTTTCCTTAATGGTGTTCTTCTTGAGGAAGTCTACATGCAACCTCTCCCTGGGTCT
>ECHA02127
ATGTTTATAATGTTTGAAACAAGTTTGTATGACTCTGTCCTCAAACTACCCACTGGCCTTACTGAAACCAACAAACAGAGATGGCATATGGCGTTTGTTACAATCTATTGTTCCAGAGCCTTCTCTTGTTGCTTGGAAGCCAAGAAGAACAACAGAAAAGTATCCCCTTTTCTTCCATCTAACTCAGTTGTCGTCATCGATGTCCCCGAACCACCACACCCCTGTTTCAGCAATATTGATAAGTCAAGTCTCACCCAACTTGTCAAAAGGAAAAATCTAATCCAGCTTGTTGAAAAACATGGTGGAATTCAAGGTTTAGCTTCTGATCTCAAAACCAATTTGGAGAATGGCATAAATGGAGCTGACGAGGAAGATATTTCGCGCAGACACAAAGCTTTTGGCAGTAACACATATCAAAGGCCTCACACCAAACGTTTCTATCGTTTCGTGTGGGAGGCTTTCAAAGATCCTACTATTATAATCCTTTTAGTATGTGCAGCTCTTTCACTTGGATTTGGCATCAAAGAAAATGGGCTGAAAGAAGGGTGGTACGATGGAGGCAGCATATTTTTTGCTGTCTTTCTTGTCATAGCAATCTCAGCAGGAAGTAATTTCAAGCAGAGTAGGCAATTTCTCAAATTATCTAAAGTCAGCAACAATATCCTGATTGATGTTGTGAGAAATGGAAGACGGCAACAAGTTTCGATTTTTGAAATTGTTGTTGGAGATGTTGTTTGCTTAAAGATTGGAGATCAGGTTCCAGCTGACGGCCTATTCATAGATGGGCACTCGCTACAAGTTGATGAATCGAGCATGACAGGCGAAAGCGAGCACGTAGAAGTAAATCTTAACCAAAATCCATTCTTGTTTTCAGGTACTAAGGTGGCTGATGGGTTTGGCCGAATGCTTGTCACATCGGTTGGCATGAGCACGACATGGGGTGAGATGATGAGCACAATCAGCCACGACACCAACGAGCAAACGCCTTTACAAGCCCGGCTCAACAAACTAACCTCGGCCATAGGCAAGGTTGGTTTGGTTGTTGCTTTCCTAGTTCTAGTGGTGTTGTTGGTTCGGTATTTCACAGGCAATACAAAAGATGCAAATGGAAATACAGAGTTCAATGGAAGCAAGACAAAAGTTAATGACATTATTAATTCTGTTGTGGGGATTGTAGCTGCTGCAGTAACTATTGTTGTTGTTGCAATTCCTGAAGGCTTGCCATTGGCTGTCACACTTACTTTGGCTTATTCGATGAAGAGAATGATGGCTGATCAGGCAATGGTGAGAAAGCTCTCTGCATGTGAAACAATGGGTTCTGCCACCGTCATTTGTACTGACAAAACAGGCACCCTCACACTCAACCAAATGAAGGTAACAAAGTTTTGGCTCGGCCAAGAATCGATGGAGGAAAGAAATTCAACTTCAATTTCAGACAATGTTCGTGAATTGCTCCACCAAGGTGTCGGTTTGAATACGACAGGCACTGTTTACAAGTCTACTTCAGGATCCGAATTTGAGTTCTCTGGCAGCCCCACCGAAAAAGCAATTCTTTTTTGGGCTGTCGAGGAACTAAACATGGATATGGAGAAACTGAAGCAGAGCTGTTCAATCCTCCATGTTGAAGCCTTCAATTCAACAAAGAAAAGAAGCGGTGTTTCAATGAGGAAGAAGGATGACAATATGATCAACGTACATTGGAAAGGGGCTGCAGAGATGGTGCTCGCAATGTGTTCCCATTACTATGATGTCTCTGGAGAAATCAAGGTCTTGGATGATGTTGAAAGGAGGAAATTTGATAAAATGATCCAAGGTATGGCCGCGAGCAGCCTTCGATGCATTGCTTTTGCTCATAAACAAGTTCACGAAGAAGAGAATGAAGGTGAAAAAGTGAACAAAAATTTGAAGGACAGCAACTTGACCCTTTTGGGATTGGTAGGTATAAAGGATCCATGTCGGTTTGGTGTGCAGAAAGCTGTGAAAGCTTGTCAGTGTGCTGGAGTGAACATCAAAATGATCACTGGCGACAATGTTTTCACTGCTAGAGCTATAGCCACTGAATGCGGGATACTTAGGCCTAATCAGGATCTTAATGGAGCAGTGGTAGAAGGTGAGGAATTTCGCAATTACACGCCAGAGGAGCGATTGGAGAAAGTTGATAAAATCTGTGTGATGGCAAGATCTTCCCCATTCGATAAACTTCTCATGGTGCAATGCTTGAAGCAAAGAGGCCATGTTGTGGCAGTTACTGGTGATGGCACGAATGATGCACCGGCATTGAAGGAAGCAGATATAGGTCTATCTATGGGGATTCAAGGAACAGAAGTGGCGAAAGAGAGTTCAGACATTGTCATTTTAGATGATAACTTTGGTTCTGTAGTCACGGTCTTGAAGTGGGGAAGATGTGTTTACAACAACATTCAAAAATTCATCCAATTCCAGCTCACTGTGAATGTTGCTGCCCTTTTCATCAACTTTGTCGCAGCAGTGCCAGCCGGTGAAGTCCCACTTACAGCTGTCCAGTTATTGTGGGTGAACTTGATCATGGACACCTTAGGTGCTTTGGCTCTGGCCACAGAAAAGCCCTCCAACGAACTCATGCAGAAACCACCAGTGGGTCGAACTAAACCACTCATCACCAACATTATGTGGAGGAACCTGTTAGCTCAAGCATTCTACCAGATAGCAGTGCTACTGACCTTACAATTCGGAGGCAAATCAATCTTTGGGGTGAATACAAATGTGAACAACACGCTAATCTTCAATACTTTCGTGCTTTGCCAAGTTTTCAACGAATTCAATGCAAGGAAGCTCGAGAAGAAGAATGTCTTCAAGGAAATACATAGGAGCAAGTTGTTTTTGGTGATCATTGGGATTACCATTGTTCTTCAAGTGGTGATGGTGGAATTCCTGAAGAAATTTGCAAGTACAGAGAGGTTGAATTGGTGGCAGTGGGTAGTATGTATTGGATTTGCTGCAGTATCTTGGCCGATTGGTTGGCTTGTGAAGTGGATACCTGTTCCAGAGAAACCATTTTTCAGCTACCTCAAATGGAGAAATACAAAATACTTGTAA
>ECHA02128
TGGGAATATGTTCGTGTCAATGTGTATGAATTGAGTGTGGAACAATTAAGTGTTCCAGAATATCTTCGCTTCAAAGAAGAACTTGTGGATGGAGAGTACAATGAAAATTTTGTGCTGGAACTTGATTTTGAGCCATTCAATGCAACATTTTCTAGACCAACTTGGTCATCTTCCATTGGCAATGGGGTTCAATTTCTCAATCGTCACCTGTCTTCAATCATGTTCCGTAATAAAGAAAGTTTGGAACCTTTGCTTCATTTTCTTCGCACCCACAAACATAATGGTCTTGTAAGTCTTCTTAACTTTTGGCATTGA
>ECHA02129
GTGGTGGTGAAGCCCAAGCCAAACAAAGGACTCACTTCCACAGTGATCGACTGGTTGGAGAAGCTGATTGTGAAGCTAATGTACGATACTTCACAGCCTCACCACTACCTCGCCGGTAATTTCGGTCCCGTTCATGACGAGACTCCTCCTTGCAAGGACCTCACCATTCAAGGTTACCTTCCGGAGTGCCTGAATGGTGAGTTTGTCAGGGTTGGTCCTAATCCAAAGTTCACTCCTGTGGCTGGATATCACTGGTTTGATGGAGATGGCATGATTCATGGTTTGCGCATCAGGGACGGAAAAGCAACATATGTCTCCCGTTATGTAAAGACGTCGCGTCTTAAACAAGAATTTTTTTTTTGGAGGATCCAAAAATTTATGAAGATTGGAGATCATAAGGGGTTCTTTGGATTGCTTATAATGTGTATAAACCAACATTATCTCGGTTTGCAAATGAGGGTGGCTTGA
>ECHA02130
ATGGCTTTTGCTACAATCTATTGTTCCAGGGCCTTCTCTGCTTGCTTGGAAGCCAACAAAAAGAGAAAGGTATCCCCTATTCTTCCTTCTAACCCAGTCATTGTCATCGATGTTTTTGAACCTCCACACCCCTGTTTCAGCAACATTGATAAGTCAAGCCTTACCCAACTTGTCAACAAGAAAAATCTAACCCAGCTTGTTGAAAAATATGATGGAGTTGAAGGTTTAGCTTCTGCCCTCAAAACCAATTTGGAGCATGGAATAAATGGAGACGACGAAGAAGATATTTCACGCAGGCACAAAGCTTTTGGCACTAACACATATCAAAGGCCTCCCACAAAAGGCTTCTATCGTTTCGTGTGGGAGGCTTTGAAAGATCCTACTATTATAATCCTTTTAGTATGTGCAGCACTTTCACTTGGATTTGGCATAAAAGAAAATGGGCTGAAAGAAGGGTGGTATGATGGAGGAAGCATATTTGTTGCTGTCTTTCTAGTCATAGCAGTCTCTGCAGGAAGTAATTTCAAGCATAATAGGCAATTTCTCAAATTATCTAAAGTTAGCAACAATATCCTAATTGATGTTGTGAGAAATGGCAGGCGGCAACAAGTTTCGATTTTTGAAATTGTTGTTGGAGATGTTGTTTGCTTGAAGATTGGATACCAGGTTCCAGCTGATGGGTTGTTAATAGATGGTCACTCGCTACAAGTTGATGAATCAAGCATGACAGGCGAAAGTGAAAATGTAGAGGTAAATTTCCCTCAAAATCCATTCTTGTTTTCTGGTACCAAGGTGGCTGATGGGTTTGGCCGAATGCTTGTCACATCGGTTGGCATGAACACAACATGGGGTGAGATGGTGAGTACAATCAGCTGCGACACCAATGAGCAGACGCCTTTACAAGCTCGACTCAACAAGCTAACCTTGGCCATAGGTAAGGTTGGTTTGGTGGTTGCTTTCCTAGTTCTTGTAGTGCTGTTGGTTCGCTACTTCACAGGGAATGCAAAAGATGTGAATGGAAATACAGAGTTCAATGGAAGCAAGACAAAAGTTGATGAAATTATCAATTCTGTTGTGGGGATTGTAGCTGCTGCAGTAACTATTGTGGTTGTTGCGATTCCTGAAGGCTTGCCATTGGCTGTCACACTTACTTTGGCTTATTCCATGAAGAGAATGATGGCTGATCAGGCAATGGTACGAAAGCTCTCTGCTTGTGAAACAATGGGTTCTGCCACCGTCATATGTACTGACAAAACAGGCACCCTCACACTCAACCAGATGAAGGTGACAAAGTTCTGGCTCGGCCAAGAATCTATGGAGGAAAGAGGTTCAACTTCAATTTCAGACAATGTTCTCGAATTGCTCCACCAAGGTATCAGTTTCAATACCACAGGTTCTGTTTACAAGTCCACTTCAGGATCTGAGTTTGAGTTCTCTGGCAGCCCCACCGAAAAGGCAATTCTTTCTTGGGCTGTCTTGGAACTAAACATGGATATGGAGAAACTGAAGCAGAGTTGTACAATTCTCCATGTTGAAGCCTTCAATTCAACAAAGAAAAGAAGCGGCGTTTCAATGAGGAAGAAGGATGACAACACAGTCAATGTGCACTGGAAAGGGGCTACAGAGATGGTACTCACAATGTGCTCCCATTACTATGATTTCTCTGGAAAAATTAAGGTCTTGGATGATGTTGAAAGGAAGAAATTTGATCAAATGATTCAAGGTATGGCCGTGAGCAGCCTTCGATGCATCGCTTTTGCTCATAAACAAGTTCAAGAAGAAGAGAATGAAGGTGAAAAAGTGAACAAAATTTTGAAGGACAACAACTTGACCCTTTTGGGATTGGTAGGTATAAAGGATCCATGTCGACCTGATGTGAAAAAAGCTGTGGAAGCTTGTCAATATGCTGGAGTGAACATCAAAATGATCACTGGAGACAATGTTTTCACTGCTAGAGCTATAGCCACTGAATGTGGGACACTTAGGCCTAATCAGGATATTAATAGTGGAGCAGTGGTAGAAGGTGAGGAATTTCGCAATTACACAGCAGAGGAGCGATTATGTAAAGTTGATAAAATCTGTGTGATGGCAAGATCTTCCCCATTCGATAAACTTCTCATGGTTCAATGCTTGAAGCAGAGAGGCCATGTTGTGGCAGTTACTGGTCATGGCATGAATGATGCACTGGCATTGAAGGAAGCAGATATAGGTCTTTCTATGGGGATTCAGGGGACTGAAGTGGCGAAAGAAAGCTCAGACATTGTCATTTTGGACGATCACTTTGGTTCTGTAGTCACGGTCTTGAAGTGGGGAAGATGCGTATACAACAACATCCAAAAATTCATTCAATTCCAGCTCACTGTGAATGTTGCTGCCCTTGTCATCTACTTTGTCGCAGCAGTTTCAGCTGGTCAAGTCCCACTTACAGTGGTCCAGTTATTGTGGGTGAATTTGATCATGGACACCTTGGGTGCATTAGCTCTAGCCACAGAGAAGCCTTCAAAGGAACTCATGGAGAAACCACCCTTGAGACGGTTTATGCCACTCATCACCAACATTATGTGGAGGAACCTGCTAGCTCAAGCATTATACCAGATAGCCGTGCTACTGACCTTACAATTCAGAGGCAAATCAATCTTTGGAGTGAATATGAATGTCAACGACACACTGATCTTCAATACTTTCGTGCTTTGCCAAGTTTTCAACAAATTCAATGCAAGGAAACTCGAGAAGAGGAATGTCTTCGAGGGAATACATAAGAGCAAGTTGTTTTTGGCGATCATTGGGATTACCATTGTTCTTCAAGTGGTGATGGTTGAATTCTTGAAGAAATTCGCAAGTACAGAGAGGTTGAATTTGTGGCAGTGGGGAGTATGTATTGGCTTTGCTGCAGTATCTTGGCCGATTGGTTGGCTTGTGAAGTGCATACCTGTTCCAGAGAAACCATTTTTCAGCTACCTCAAATGGAGCTATACAAAAAACTTGTAA
>ECHA02131
ATGGCTTCGTCGTCCCGTGGTCTACTTACTCTCTTTCCCGATCTCAACGAGTCCACAAGAGAGATAGCAGGTGCGGTGTCCCGTGAACCTCAACCAAACACCACTGGGTTTGCTCCGTTGAACTTTCCGATGCAGTCGGTGGAGCAAAAAATGGCTGTGCAGTCGGATGTGGAGGCCAATCAGTATACTCTGAAGGCATGTGTGGAAAGCATGACGGCGGTCACAAACCTGTCGAACCGGCTGCAGAGTAGGACAAATGAGGTGCAGCATTTAAACTCCCAGCTAGCTCTGCTCCAACGCATGTATAAGGATGCGCGTGCAGAGATAAGCGTGCTAAGGGCAGAAAACAAGGAGCTGAAGCGGAAGGCCACCGTGATGTTCCGATTTGGAGGGCCGCCATATGCTGCAGTGGAGGAGCAGGGAGTACTGATCATGCCCAGTGGAGTGGGAAACACGGAGGCAACACCGGGAAGGGACACCCAAGAGAAAAGCAAGAAGAAGAGACCTGCAGTAGAGTAG
>ECHA02132
GAACTGGATTCGCCCAACAAAGAGGGATGGCATATGCCCTTTTCTACAAGGAGTAACAGCAAGGTTTCTCATATTACATCTTACATTCCATCCAACAGAGTCGTAAGCCGTTCGATTGTTAAACCAAATCCATATGAAAGCAATGTCTCCAATATTGTTCCAACCAACAATAGAGTTGCCGTTGTCACTGATGGTGGCGGCAGCGTTGAAGAACCACACAATCGCACTGCCTCCTCCTCCCCTGTTCCAACTGACAGAGTAGTTGTTGAACTTGAACAGCCACACGGGAGCATCTCCCTTGTTCCACTTAACAACTTGGCCATTGATGTTGTCGAACCACAACCCAGTTTCTCCAACTTCGATCCCTCAAGCCTCATACAACTTGTCAAGCAGAAAAATCTCAACCAGCTTCTTGTTGAATATGAAGGAATTGCGGGTGTAGCTAATGCTCTCAGAACCAATTTGGGGACTGGGATATATGGAGGAGATGAGGACCAAGATATTTCACATCGACGCGAAGCTTTTGGCACAAACATGTATCCCAAGCCACCTACAAAACAATTCTGGCGTTTTGTTTGGGAGGCTTTGAAAAATTGCAGAATTCTAACCCTTTTTATATGCGCAGATCTTTCCCTTGGCCTTGACATAAAAGAAAAGCTCGGGCAAAAAGAATCGTGGTACGACGGAGTATCCATAGTTGGTGCTGCCATTCTTTTGGTGCTAGTCACAGCAACAAGTTCGTTTTGGCAGGAAAGGCTCTTCGTGAAGTTATCCAAAACAAGCAATACCAACATTCCAGTTCATGTTGTGAGAAATGGAAGGAGGCAACAGGTTCCGATTTTCGAAATTGTTGTTGGGGATGTTGTTTTCTTGCAGATTGGAGACCGGGTTCCAGCTGATGGTTTGTTCATTGATGGGCACTCGCTGCAAGTTAATGAATCGAGCGTGATAGGCCAAAGTGAACACGCAGAAGAAGTTAATCAACAAAATCCATTCTTGTTATCCGGCACCACGGTTATTGATGGCTTTGGTCGAATGCTTGTCACCTCCGTTGGCATGAACAGCACACGGGGTGAGATGATGAGCACAATCGTTCATCACTCCAACCTGCAGACGCCTTTATATGCTCGGCTCACCGCATTAACCTCAATAATAGAATTCATTAATTTGACATTTTTTGTCCTAGTTCTCACGATCTTCTTGACTTTCTACTTCACAGGACATACAATAAATGAGGCCGGAACTATCGAGTTTCGCACTGGCAAGACTAAATTTCATAATGCAATCACATCTGTGGTGCGACGTATGGTTGTTGCAGTAACTATTATAGTTACAATTCCCAAAGGCTTGCCGTTGTTTACCACACTTACTCTTTGTTATACAATGAGGAGAATTATGGCTTGTAAGGTCATGGTACGGAACCCCTCTGTTTGTGAGACAATGGGTACTGTAACCAACATATGTACGGAAACAACGGGCATCCTCACACTCAACCGGATGAAACTGACGAGGTTCTGGCTTGGCCAGGAATCCATGGACGAAAGGGTTTCCACTCCAATTGCAGATAGTGTTCGTGAATTGCTTTACCAAGGTATCGGTCTGAATACCACAGACACTTTTTGCGATTCCCATTCAGGGTCTGAATTTGAGTTCTCTGGTGAGCCCATCGAAAAGGCAATTCTTTCTTGG
>ECHA02133
ATGGATTTGGAAGAACTGAAGCAGAATTATACAATTCTCCATGTTGAACCCTTCAATTCAACAACGAAAAGAAGTGGCATTTCAATAAGGAAGATGGTTGACAATACGATCCACGTGCACTGGAAAGGGGCTGCAGAGATCGTACTCTCAATGTGTTCCCATTATTATGATATCTCTGGACACATCAAGGCCTTGGATGATGATGATGATGAAAGGCATGAAATTGATCAAATAATTCAAGGTATGGCCAATAGTGGCCTCCGATGCATTGCTTTTGCACATAAGCAAGTTCTAGAAAGTGATATTGAAGACGAAGGAGCACAAGGAAATATTATGGATAATTGCTTGACCCTTTTGGCGTTGGTAAGTATAAAGGATCTACACCGACCCTGTGTGAAAAGCCATGTGAAAGAATTACATTATAGTGGAGTGAACATCAAAGTGATCACTGGCGACAATGTTTTCACTGCTAGAGCT
>ECHA02134
ATGGCATATTTTGTCTATACTGGAAACCTTGCCTCATTCAAGCAAGAATTCATAGGCTACCAACTATTGCGCTGTGGAACCCTGCAACAAGGTTTTTTAAGTATTCTCCCCAAGTTTAACTTTGACTTCCCACCATATAACCCGGTGTATATTTGCATTCTAGGGTTTAGTTTTGATCTCAAAAGTACTAAAAATTACAAGGTGGTTAAAGCTGTATCTTTTTGGGTTGAAGAAGGCTGGCTTAATTGTGCCGAATTGTATACCTTACATTCTGATTCTTGGAGAGTCCTCCCCGATGTTGACCAACTCCAAGATTTACACATTTCTTATTACAAACCTAGTAGCAAGTACACCAACGATAGAGTTTTTCATTGGCACTTGTATTTAAACATTGAAGAAGATGAAGTTGAGACTGTTCTTTCATTTGACATGGGCGAGGGGGTGTTCCGAGTGACACTACTTCCAAGAAAGTACAATGCGTTCAAGATGGTTCCTTGTATCAGAAGAAGGGACTGTAACCTTATTTTGCTAAAGGACTTGCTAGCGGTTATTTGTTCTTTCTTTGAGGAAGGCCATACGCGGTTTGAAGTGTGGATGATGAAGGACTACAAGGTTGAGGAATCTTGGTCTCTTGAATTATCTCTGCAACCTCATCCTGGTTTGTGGACTTGGGTTTTTGGAATAACAATGAGCTTCTGA
>ECHA02135
CAACACCCTGTTGTAGGCCCGGGTGTCTCTCCTCAGTTTCAAAACTATGAGACTCAACTCAACAGCTTCGCCCATCTATCTCCAGCTCTTCCCACAGCTTGTCATCTAGTTGACGACACACCCTTGCCTCAATGCTCAACATTGTCACCATCTGCCCTTCCACAACAACACTACCAGAGGCCTCGAAAGAGTCTGCTGCCTTATCAGAAGACCCAAGCCCATGTCTCGCTGACTACCCATTCTCCTCCCTTGGCGACAACCCTTGCTCCATTCTCACCGACCTCTTGGCCAACGTCCCTGCCTTCGACACGTACTCCTCCACATTGTTGCACAAGGACTCGAAAATCCGTTGCGTTGGGAGATCCATCTCCGGACCTGTGTGTT
>ECHA02136
CTTCACCATTGTCTTGGTGACTTTTGGATGTCACCAAGTTACCTTCTTCTTGCCTTCTCTTTGAACGACAATCTTTTACGTAGTGACCTCTCTTTTCACATTTGTAGCACTTTATGTTACGCTGCCAGGGTGCTGAGGATCGTCGATCATGGTTGTTGCTGCCAAATTGAGCTCCCCATGTTTGAGAGCTCCCATCCTGCTGCTGTGATTTGGAATGTTCTTTATTTTTTTTTGGGCCTTGTAGAGTTAGGCTGTCTTGATCCATCACGTCTCGGTACACCCCTTCTATTATTATTATTGAAGAGTGCCTCCTCTTCAGTCTTCAATGAGACCCCGGCCATTTGCTTGCATTGGCTTTCTTGA
>ECHA02137
ATGGCAGTTTCATCACTCTCAATGACCTTGGCCCCATCATCATCATCCTCCTCCAATAGGGTCAGCCTAATTGCTCTATATGTGAATTTCATTCAATATAAATATATGTATGTGAATTTGATATATAATTATATACAATGTTTCACAATTTTCAGTTCAATGTGCCCCATTCATACAGTTGAACTAGGGTTACTGCAATTTTTCCACAAAACATTATCACATGTTCAGGAGACACAACTTATGATGAAGACAGTAAGATTACCACTCTTTATCTCTTCACTTTTTCTTCTCCCTACAAATCCCTTCACATATCCAATATCCAAACATAGCTCAAGTATTTTACTTCTTGTTTTGTATGAGTGA
>ECHA02138
AGGTTTTATGCTGCGGAATTAGTATACAGAGATTTGAAGCCAGAAAACGTACTGGTCCAAGAAAGCGGACATTTAATGCTCGTCCATTTTGATCTCTCAGCAAAACTCTTTGTAAAATCTCCCCAAACTCTTCCGACTGTGAAATCAGTACCGATGAACAAGAAGAGGCCATTTTCCTGTTGCAACTCCGGCATTTCACCGGAAGAGGATTTGGCCGAAAACGATGCCAAATCGGCGAGTTCTTCCGAGTTAGACTCGGTTGAGAAGTCGAACTCCGGTAGATCAGGTAGCTCCGGTCGGGGAGGAAGGCAGAGGAATCCGATGACGCGGAGGAGGGCTGATTAA
>ECHA02139
AACTTTTCAATCAACAGTAAGCTTGGAGAGGGTGGATTCGGACCTGTTTACAAGGGTATGCTGGAAGGAGGACAAGAAATAGCTGTGAAGCGGCTATCAAAGAATTCTAACCAAGGACTTCATGAGTTCAAGAATGAAGTTATTTGTATTGCCAAACTTCAGCACCGAAATCTCGTGAAGCTTCTAGGATGCTGCATTCAAGGAGAAGAAAAGATGTTGATCTATGAATACATGCCCAACAAAAGCCTGGATTACTTTATTTTCGATCAAACCCGAAGCACATTACTGGATTGGCCAAAGCGCTTCCACATT
>ECHA02140
ATGGCGGGGGAGATTGATGTGGATGTGGCCCATAGGATTAAGGCAGGATGGCTTAAGTGGAGAAGTGTGTCTGGAGTACTGTGCGATAAACGAATACCCATTAGACTAAAAGGTAAGTTCTATAGAACGGCTATTAGACAAGCGATGTTGTATTGGACGGAGTGTTGGGCCACCAACAAACAACATGTCGATAAGATGAGGATGCTAAGATGGATGTGTGGCAAAACTAGACAAGACAGAATTAGGAATGAGTGTATTCGGAAATGGGTAGGAGTAGTACCGATAGAAGATAAGTTGAGAGAGAATCGATTGAGATGGTTTGGTCATATTCAACGAAGACCAATAAAGGCAGTAGTGAAGAAATGCGATGCAACGATGGTAGATGAAAGTTTTAGGGGATGGAGTAGTCCTAGATTAACGTTGGCTAGTGTTGTAAATAGAGATATGGTTTTACTTAATTTGACTAATGAAATGACTTTTGATAGAGCTGCGTGGAGAAGGAGGATTCATGTAGCCGACTTTATTTGA
>ECHA02141
ATGCCTGGTAGGTCAACAATGAAAGTGATCTATCTGTTGAGGAGAGTAATAGAAAAGTATAGAGAAAAGAAAAGAGACATTTATATGATGTTTATCGAACTTGAGAAAGCATATGATAGAGTTCCTCGGGATATAATATGGTGGGTGTTAGAGAAGAAAGGAGTAACAAAATGTTACATTGATATGATTAAGGACATGTATGATAGAGTGATGACCACTATTAGATCGTCTGTTGGAGAGACAAATGAATTTCCTATCACTGTAGGATTACACCAAGGATCTATCTTAAGTCCTTATCTTTTTGCATTAGTTATGGATGAGTTGACGAGAAATATTCAGGATGACGTGCCATGGTGTATGCTTTTTGCAGATAATATTGTGTTAGTAGATGAGACTAGAGAAGGAGTTAATACAAAGTTGGAGATTTAG
>ECHA02142
GTGGCAGAAGAAGGGGCTGCAAGCCCGACCGAGATACCACAACTGGGTGGAGTTGCCGACGCGGAATTTGCGCGCCCCACCGTCGTACCCTCAGCTTGCACAATTCAACCAACCGGTGACGCAATGACGGAGTCGAGTATTGTTGTCCCACCCAATCTGTCCGGTACCACGTCGTTAGAAGGTGAAGTAATGGAACTACTCAGCACAGAGCCTGCGGCCGGCATAATATCGCAACCTGGTGATTCGCCTACGAACTTAAGCATTGTAGACCGACTTGCTGAGTCCGGTGCCGCATCACCAAGGGGGGCTGGAGTGGAACCAATCAACACAGAACTTGAAACCAGACAGCCAAGAAACCGTGATCTCATTGCCCTTCGCAACTCTCAGGACCCATCAGACTGCTGGAAACTTTTTGTGGGGGAAATGTGGAAGCTTTTTGTTGATGGAGCGTCCAATCGTCATGGTGCCGGCCTAGGTATCGTTCTTATCTCCCCGGATGGCCTAACCATTGAACATTCTATCACGCATGGCTTCCCA
>ECHA02143
TGTGAATGTAATTGGAGTACTTTTAGTCTCATCCATACGAAGACGAGGAATAGATTGAAATATAAGAAAATCCAAAGATTAGTCTTCATCACCTACAACATGAGATTAAAATTGAGACATGTTAAAAGAAGCAGCCAAGAGGAGATTGATAGGAGTTTTAATCCTATTAACTTGGATTATATATTTGAAGAAGATGATCCAATAAGTCCATGGATAGAAGAAAGGGAAAATCCTTTGCTAGATGGTGTGGATAATTCTGAATGGCTAGATTTGGTCTCAGATGATGATGGTGGTGGTGGCAACGACAGCAATGGCGATGGCGGCGATGGCAGCGATGGAAACGATGGTGGTGGCAGCCATAGATATCAACCTCGACGCACTTCTCAAAGCTCAACTCCTACTCCAACTCAAAGTGATAATAGTGGTGGTTTAACACCATCTGATGGAGGAGGTGATGATGGTGATGGTGAAGGCACTTCTCACGGTGACGGTGGTGGCGGTGGCGGCGACAATGGTGGTGATGGCGGTGATGGTACTAGTTTTGGTGCAGGAAGTGAAGATTTTATTGGAGGATTTGGATTATGTGATGTTGGGGAACATTATGATATTGGAGAACCTGTTGCACCTTTACCCCAACTACCTAGGAGGTTT
>ECHA02144
ATGTCCTCTGTTTGTGGTGGATGCTTAGTCTTGCAAGATGATGGTGTCCTAGTGAAGCGCTCTTTTACTGGTATAGCAATGGGTTTGGTTTTGGAAACTAAGGAATTTGGGGAGGATGGAACCCCACTTATTCTTTATGACATAACTGGATTTGAAGATGCATCTGGGGACATGGATTTTAAGGTTGCTGGAAATGAAGATGGTATAACCGTGTTTCAAATGGACATAAAGGTCATACATCACTTACATTTTAGTAGTATGAGTTCCTTTAATATGAGTAATGTGTGTGTGTGCTCTCATCTTCTTGTCTTTCTTTTCTCCAAAATGACTGTGTTGTTTTCATTGAAGACAGTTTACTGTTTTTTGTTTTCTTGGCCACTGGTCTGCTATGGCATGACTTCCACAATGACTTTCATGGTTTCATTGAAGGCAACTTACTGTTTAGTGTTTCTTGGCCATCTATCAGATATACAATGGGTAACTACACTCAACGTAACACATTCTTCAATGACAGGTAGTAGGAATTACTTTGCCAATTATGAAGCA
>ECHA02145
ATGGATCCTCCAAGTGAAGAAACATTTTTTGTGAGTCCTAATGTTGAGCTCGAATCATCTTCTATTGACCCCTCTACCCAATCTAATGCTCCTCTTCCTAGACCACCCTTGGCCAAAACTAGTGGGAAAACAACATCAAAGGCTTGGGATCATTTTGAAAAGATTAAGGGTATTGATGGGAAAGATAGGGCTATGTGCAAGTATTGTAAGAAAGAATATATGGCAGGCTCTAAGAGTTACGAAATAAGTAATTTGTTAAGTCATTTGAAAAATTGTACAAAGTATCCATATAGGGATACTCATGGGCAACAAACATTGGGATTTCAACCTAGAGAAGTTGGTGGGGAGGGTGTTGTTGATGTTGTTGTTATGCCATTTTCTATAGAAGTTGCTAGGAGGCATCTTGCCGAGATGATAGTAATTGATGAATTGCCCTTTAGATTTGTGGATGGGGTTGGTTTTAAGAGGTTTTGTAATGTCATGCAACCCAAGTTCAAGATCCCATCTCGATATACTGTTGCTAGGGACATTGTAGACATATACACCAATGAAAGAGAGCGGTTGAAGAAAATTGTGAAGGGGCATAGAATTTGCTTTACCACAGACATATGGACTTCTATACAAAATTTGTGTTATATGTGTCTAACTACACATTTCATTGATGATGATTGGAAGTTACAAAAGAGAATCATAAATTTTTGTAAAGTTGAAGACCACAAAGGAGAAACACTTGGTAAAAAAATTGAGGCACTCTTTAAAGAGTGGGACATTGATGGCCTTTTTACCTTAACTGTTGATAATGCGAGTTCCAATAATGGTTGA
>ECHA02146
ATGGCAGAGAGTGCGGTGTTCAATCTACTAGCCAACTTCGCAGCCTTCCTCCAACAAGAGTTCAATTTGTTGACTGGAGTTGGAGAAGATATCCAATACATCAGAGATGAATTCGATTGCATGACAGCTTTCTTGAAAGAAGCTGTTGCCATGGAAGAGAACGATCGCGAACTCGATGTATGGGTCAAGCATGTTCGAGAAGCTGCCTACGACATTGGAGATGTTCTCGAGCTGTTCATGCTTCGCTTCGGACATGATCATGGAGATGGATTGTGCGGTTTTCTTTGTAAGATTTGCTGCTTTATTAAGACTTTAATAGCTCGT
>ECHA02147
ATGATTCGAACCATTCATTTTGTAAGACCATCAATGTATATTATCCGTGAAAAAAATTTAATCAATATAATAATCGTAACATTTTTATTTTATTACATTGTGTTTGGTGAGGTGGTTATGGACATGTTTGTATTGGACAACTTCTTGGCCTTTTTTTTTTTTTTTTTTTTTGGATTGGCACCAGAATATCTGGATCAAAGCTTGACTAATCCCAGGGGTGCACAGGCACTCAGCAAGAGGTTTCTTGCAAGTGCATCAGGGTTAATGCAAGGGTTTTCTCCCAATCTGATGGCCTCAATGAATTGTTAG
>ECHA02148
AAGAATCCTGCATTCAGGTCACAGTTCCATGAGATGTGTGCTAAAGTTGGAGTAGATCCCTTAGCCTCAAATAAGGGTTTCTGGGCGGAGCTGCTAGGGATTGGTGACTTCTACTATGAACTAGGGGTGCAAATTGTTGATATTTGTTTGGGTACCAGACCCCATAATGGGGGTTTGATCAACTTGGAGGAACTCTGTAAATTGCTTTGTCAGAGGCGAAAGAGTGCTCGTGAAGCTGTGTCCGAGGATGATTGCTTGCGTGCCATTAGTAAGCTGAAGGTATTAGGTAGTGGTTATGAGGTGATCTCTGTTGGAAAGAGAAAGCTTGTTCGGTCGGTTCCAACTGAGTTAAATAAAGACCACAATGAAATTTTAGAGCTGGCCCAGGCTCAGGGCTTTGTGACGGTTGAAGAGGTAGAGAGAAGGCTGTCCTGGTCCTCTGGTCGTGCCACCGATGCCCTTGAAACTTTGTTGGACGAAGGTCTTGCTATGATTGATGATAGTCACAGAGATGGCAAACGACGGTATTGGTTCCCATGTGTATCTTCTATCTCCGCTTATGTAGGAGCTGAAACAATGTAA
>ECHA02149
ATGTCCATCTTATCTCAACACCACCACTCCCCTCTTACGTCCCTCCACTATGCCAGCCCGCGCCACCGCCACCGCCACCGCCACCGCCAACACCTCCCCAGCCCCAGCCGTGTCCATTGCTCAACCACTACCACCACCACCACAACCACAACCAAACCCAAGCACAACCCTGCGAAGCTAGTCATTGAACCATCGCGGCTCCAAACACCGCCAATATTCAACGACCCAAGTCTGCAATCAACATGGTCTCACCGTGCTTGGGTGGCTTGCGGGTGCACTACCGTGCTTGTTTCTCTAGCAAAATGTGTCACTGCTGCAGCCAATTCACACATGTGGCTCGAACCCATTTTGGCTGGCCTGGTTGGGTATGTGCTAGCGGACCTCGGCTCCGGTGTCTACCATTGGGCCATCGACAACTACGGAGGCTCCACAACCCCTGTTTTCGGTTCCCAAATAGAAGCATTTCAAGGTCACCATAAGTGGCCATGGACAATCACACGGCGTCAGTTCGCCAACAACATACAGGCCCTCGCTCGAGCAGTTACCTTCACTGTGCTTCCCATAGATCTCGCTTTCAACGGCCCGGTACTACATGGGTTTGTGGCTGTATGTTCCGGTTGTATTATGTTTAGCCAGCAATTCCATGCTTGGGCCCACAGCACGAAGAGCCGCCTCCCGCCACCAGTGTTGGCCTTGCAGGATGCCGGAGTGCTTGTGTCCCGGTCACAACACGCAGCACACCACCGGCAGCCTTATAACAACAACTACTGCATAGTGAGTGGTGTGTGGAATGAATTTTTGGACGAGCATAAAGTGTTTGACGCATTGGAGATGGTCGTGTTCTTCAAGCTTGGGGTTCGACCACGGTCCTGGACTGAGCCTAACTTGGACTGGGCTGAGGAGAAAGAAACTCCTCAAATACTTCGCACTCCATTGATTTAG
>ECHA02150
TTTCCAGATCTTGGGCTTGAAGAGAAGAAGAAAAAAAAAAAAAAAAGGGGGCTATGGGTGGAAATAAGGAGAGAGAGGAGCTGCAACGGAAGAAGGAATAGTAGTGGAGCGAGGATTTGCAGAGAAGAGGCGCCGACTGAAGGGGATTTGGAGGGGCGACACCGACTTAGCAGCAGTGGCAATGAGGAGATGTTAGGGTTTAGGATTAAAGTTGGGATAGGGGAGATGGGGATGGCAAGGGATGGGTCCCCGGAGCCAGGGATGGCAGAGGAGTTGCAGCCGAAGTTGATAATGGCTGCGACGGTGACAGGTAGGGAGCAGTGA
>ECHA02151
GAAGGGGAAGAATTGTGTTTCAAGACTGGTGGATTTCAAAGACTTCTGAGACTTAGACTCGGCGTATTAAAAGGATTGAGACGGGTGAAAGTGGAGGCTGGCTCAATGCCTCGTCTTGAAGAGTTATTTATCCGGCACTGCGAATTGGTAGAGGAGTTACCTTCTGGCATTGAACATCTAGCCAGCCTTAAATCACTTGATTTGTATGATATGTCTGATGGATTGATATCGAGTATGAACAGAGATTTGGAGCGTGGGAAAAATTTGAAAATTGCACACATCCCAAAAGTTTGGATTGGGGACACAAAACATGGCTATTGGAAAGGAAATTATCTATAG
>ECHA02152
GATGGAAAGTCTACATCATGTGTCGTTTTCATTCTTGAAATGTACAAGGAAGCAGGGTTGTTTGATCCAATTGCAAACTCCATTCAAGTTACAGAGTTTACGATAAAAGATGCTTACACACTCAAGTTCTTTGAAAACAATTCAAGCCGCCTGCCAAAGTGGTGCAATGATGCGGACACTGTGAAGCTCCCTTTCTGCCAAATTCGAGGGAAGTATAGAATGGAATTACCTGGATACAATACAATGGATCCATACCCACATATGAATGAAAGGTGCCCATCTCTTCCCCCAAAATAC
>ECHA02153
TTTATCCAAAACCTTTCTTTAACAGAATATTGGATAGACAGTCTAATATCTGTTTCACAAGCAGCGTCCAACATCCATGGCTCAGCAAAATTGCCACTCATGGTTACAGATGGAAGAATATTATTTGTAACTCATTTTCCTATAACATATCAAAGGTCTCCTACACAAATTAATGAGGCTCTTGACATGTTAATAAATCTCAAAAAGAGAAATAATTTAGATCTTCCGTTGGAACTAGCCATGACAGCAGATGATGTAGAACATTTCCGGAATGAGCAATACAGCCAAGATCCGGATTCCCCTCCATCAGAGACTGATGAAGAATATCACAATCTCATCAACAGGATGGAAGCACAGTGGACCCCACTATCAAATGCAGCTGTCTCCTGA
>ECHA02154
ATGTCTTCTTCTTCTTCTTCTTCTTCTTCTTCTTCTTCTCTCTCTTCTCTTCTCTTCTCGACCCATTTCATCTTCACCTTCCTCACCATCTCTTCTCTATTCACATCACATACACATGGCCTGAAATCACTGTTTCATCCAAAGGACTTACTACCTCTGTTGCCGAGACCAGTCTCATGGCCTATTCTCAAGTCTCTAAACAGTGCAGTCGACATTTTGCCCACTTTCGTGGGTGCTGCTGTTTCGCCCCCAAACGACGCCTTGGAGTGGAAGGGCACTTGCTTTTACAAGAACCGCGCTTGGATGGAGTTTCACAACAAAAGCGGCTCTGAATTTGGTGGTGGCACTCTTCACATCAAGGTTAGCAATGCTCATAGTTGGACATGTATGGATCTTTATCTCTTTGCAACTCCATACCGTGTGACATGGGACTACTATTTTTTAGCTCGTGAACATACCCTTGAGTTCAAGGAATGGGAAGGGAAAGCTGAGTTTGAATATGTGAAACATAAGGGTGTTTCAATTTTTCTCATGGAAGCGGGAATGCTTGGGACCCTTGAAGCGCTGTGGGATGTCTTTCCCTTATTCACAAATACAGGATGGGGTGAGAGCTCAAACATTGGGTTTCTCAAGAGTCATATGGGGGCTACCTTTGTACAACGTCCTCAGCCATGGGTTACAAACATTAGTGTTGATGATATTCACTCTGGAGATTTCCTCGCAGTATCCAAAATCCGGGGCCGATGGGGCGGTTTTGAGACTCTGGAGAAGTGGGTCACGGGAGCTTATGCTGGTCATAGCGCAGTTTGCTTAAAGGATCCTGAAGGAAAGCTATGGGTTGCAGAATCTGGACATGAAGATGAGGAGGGATATGTTATAATTGATGTTTTGCCATGGGATGAGTGGTGGAACTTTGAGCTCACTAAAGATGAGTCCAATCCACATATTGCACTTCTTCCTTTGCATCCTGATGTCCGGGCCAAGTTTAATGAGACTGCTGCTTGGGAGTATGCTTTAAGCATGGTGGGCAAGCCTTATGGTTATCATAACCTGATATTTAGCTGGATTGACACTATTGATGGGAACTATCCGCCTCCCTTGGATGCTCATGTGGTTGCTTCTGTTATGACCGTTTGGAATAATGTACAGCCTGATTATGCTGCTAACATGTGGAATGAAGCCTTGAACAAGCGACTTGAAACTAAGGGCCTTGATCTTCCTGAAATTATTGTAGAAGCTGAAAGGCGTGGGTCATCTTTTGATGAATTGTTGACAATTCCCGAGCAAGACGATTGGATATACACTGATGGAAAGTCTACATCATGTGTCGTTTTCATTCTTGAAATG
>ECHA02155
ATGCTAGTAAAGATCTTTCCATGGCGTCATTCAAGACATCAAACCCTAACCCCACACTCAAGCATCCCCTTTCATGATGTAACCCAGCCAACAATCCTCTGTATCTCTCGTTTTTTAAGCCAATCTCAATCCCAAAATGAAGATACCTATGACCCTCCATTTTCATTCACCTCCAAAACCCTAAAACCCAATAACGAGAACAAGGAAAAGAAGCAAGGGAATAGTCAAAACAAAACTTCATTGAAATCCGAGAAAGACTTGGATTTTCCATTGAAATCAAATCTACCTTTCGATTTCAGATACTCATACTCTGAGACTAACCCTTTGATTAAGCCCATTGGGTACCGTGAACCACCGAGATTCTCTCCCTTTGGACTTGGACGGCTAGACCAGAAATGGACCGACCCTTGTGCTCCGGCCAAGGAAGCAATTGATTTGCTAAAGTTAGAAGAACGACGTGAGGTTCTTGGAGAACCACTCTCCAAAGAAGAGGTCGCTGCACTTGTGGAACGGTTTCGTCATAACGATTGTTCTCAACAGATTAATTTGGGGATATGA
>ECHA02156
GCATTGGATACCTTCATTGCACAATTGGTAAGAGTAATTTTAGCATGGAGTAAGTTGAAGGATGTTGATCCACTAGAATCCCTTCAAGGTTTGCCCAATTTGGTTGAACTTCAACTTCGTCGGACATACGAAGGGAAAGGATTGTGTTTCAAGGCTGGTGGATTTCAAAGACTTGTGACATTAAACCTTGCTGGATTAAAAGGATTGAGATGGGTGAAAGTGGAGGCTGGCTCGATGCCTCATCTTGAAGAGTTGTTTATCCGTAAATGTGAGTTGGTAGAGGAGCTACCCTCTGGCATTGAACATCTAACCAACCTT
>ECHA02157
ATGTCGTACGCAGCTTCTCAGACTTGCTTGACCCATACTTTGAGTTCGGGATCGTTCTCTTCCATAGCATCGGCAACTCTGAGGAAAGCCGTCATGCGCTCGAATTCATCCCTGATGTATTCGATTTCATCTCGAACTCCGGTCAACAAATTGGCCTCTTGTTGGAGGAAGGGTGCGAAGTTGGCTAGTAGATGGATCACAGCACTCTCAGCCATTTTTTTTTTAAATGTGTTTTGTTGTAGAGGAGTAGCCTTTAGTTGGTTGGGTTTGAAGGGAGGAGGAAGATGA
>ECHA02158
ATGGCTGAGAGTGCTGTGATCCATCTACTAGCCAACTTCGCACCCTTCCTCCAACAAGAGGCCAATTTGTTGACCGGAGTTCGAGATGAAATCGAATACATCAGGGATGAATTCGAGCGCATGACGGCTTTCCTCAGAGTTGCCGATGCTATGGAAGAGAACGATCCCGAACTCAAAGTATGGGTCAAGCAAGTCCGAGAAGCTGCGTACGACATTGGAGATGTTCTCGAGTTGTTCATGCTTCGCCTCGGACATTGTCATGGCTCTGGATTTCGCGGTTTTCTTCGCAAGGTTTCTTGCTTTATTAAAACTTTAAAAGCCCGTCACCAAATTGCTTCTGAAGTTCAAAGAATGAAGGCTAGTGTCATCGATATTTCGAAGGGACATCAGAGATACCATGAAAGACATGGTATGTTAGAGCAAGGCTCAAGCTCA
>ECHA02159
GTCCCACAAGGGATGGACAACATGGATACCAACAGCTTGAAAGGGATAATTAATGCTTTCCTGCAACAAAAGAGGTATGTGCTTGTTTTCGATGATGTATGGGATATTCATGCCTGGCAATCATTTAGATATGTGTTTCCCATTGGCAATTGTGGCAGTCGAGTAGTGCTCACAACCAGAAATGCAGATTTAGCCTCTTTCACGAGTAAAGAATATCATGGTGATGTCTATAATCTCCTGCCCTTGCCTCGCAAAGAATCCTGGACATTGTTTTGCAGGAAAACATTTATGGAGAATTCTTGTCCTTCACATTTGGAAGGACTTTCAAGAGCCATCTTGAATAGATGCGAGGGATTGCCGCTTGCAATTGTGGCAATTAGTGGTCTTTTATCAACAAAGGATAAGAGCAGTGTGGATGAG
>ECHA02160
TCTTTGCTTATGTTCAATGCAATAGATTCACCGTCCAAGTTGTCCATGCTTGCATCGTCAAATGATGGTCTACAGTTGCTAACCGTGTTGGAATTAAGCGGTACCTCGTTGGAGACATTTCCAAATGAAGTTTTGAAACTACTTTTACTCAGGTATTTAAGTTTGAGGAGAACCAATGTAAAAATAATTCCAAAGGCGATTGGAAAGCTCCAAAACCTGGAAACATTGGACCTTAAACATACGTATGTCACTGAGTTGCCTGATGATATACTGAAGCTCCAACGACTTCGCCATATCTTGTTGTATCGCTAC
>ECHA02161
AGAGTTGCCGATGCTATGGAAGACAACAACCCCCAACTCAAAGTATGGGTCAGGCAAGTCCGAGAAGCTGCGTACGACATTGGAGATGTTCTCGAGTTGTTCATGCTTCGCCTCGGACATCGTCATGGCGCTGGATTTCGCGGTTCTCTTCGTAAGGTTTCTTGCTTTATCAAGACTTTAAAAGCTCGTCATCAAATTGGTTCTGAAGTTCAAAGAATGAAGTCCAGAGTCGACGATATTTCCAAGGGACATCAGAGGTACCATGACAGATATGGTACGTTAGAGCAAGGCTCAAGCTCAAGGGCCACTGGTTTTAACAGAGCATGGCATGATTGTCGCAGCGATGCCCTTCTACTCGATGAATCTGAGCTTGTGGGCATCGATGAACCCAAATCGGTACTGATTTGGTGGTTGGTGCATGAAGACCCCGGACTCAAGGTGCTCTCCGTATCAGGAATGGGCGGATTGGGCAAAACAACAATGGTTAAAAAGGTGTTTGATGATGCAGTTGTGAAGAATCATTTCCAGAGCCATGTTTGGATCACTGTTTCTGAATCCTTCAAGATTGAGGTGCTCCTCAAAGGCATCATCAAACAACTTTTTGAAGAAATCAAGCAACCAGTCCCACAAGGGATGGACAACATGGATACCAACAGCTTAAAAGGGATAATTAATGCTTTCCTGCAACAGAAGAGGTATGTGCTTGTTTTCGATGATTTATGGGATATTCAAGCGTGGCAATCTTTTAGACATGTGTTTCCTAGAGGCAATTGTGGCAGTCGAGTAGTGCTCACAACCAGAAATGCAGATTTAGCTTCTTTCGCTAGTACAGAATATCATGGCGATGTCCATAATCTTCAGCCCTTGACTCTCGAAGAGTCCTGGACATTGTTTTGCAGGAAAACATTTATGGAGAATTCTTGTCCTTCACATTTGGAAGGACTTTCAAGAGCCATCTTGAATAGATGCGAGGGATTGCCGCTTGCAATTGTGGCAATTAGTGGTCTTTTATCAACAAAGGATAAGAGCAGTGTGGATGAGTGGGATAAGATCTACCGCAGCCTTGGTGCAGAACTACAAGGAAATGACAAACTCCTAAGCATGAAGAAAATATTGTCCCTCAGTTACATTGATTTACCTTATTATCTGAAGTTTTGCTTTCTCTATCTGAGTGTTTTTCCAGAGGATTGTTTCATTGACCATTGGAGATTGATTCGATTATGGGTGGCAGAAGGATTTGTAGAAATGAAAGCAGGAATGACGAAAGAAGAAGTTGCCGAGGGCTACCTCAATGAGCTAATCAATAGAAGCTTGGTTCAAGTGGCAGAGATGAGAAGAGATGGAAGGGTCGCAACATATCGCATCCATGACCTTTGGCGTGAAATTATTGTTTTGAAGTCGGGAGAGCAAAACATTGTGACACTAGCCGGTGAACAAAACAGAGCATGGCCCGAAAAGGTGCGGCGCTTATCAATCAACAATCATTGGGAATGTACACAACAAAGCAAGCGTTTCACTCGACTTCATTCTTTGCTTATGTTCAATGCAACAGATTCACTGTCCAAGTTCTCCATTCTCGCATCGTCAAATGATGGTCTACGGCTGCTAACCGTTCTAGACCTGAGAGGTGCCTTGTTGGAGACATTCCCAAATGAAGTTTTGAAACTACTTCAACTCAGGTATTTAAGTTTGAGGGGAACCAAGGTAAAAATAATACCAAAGTCGATTGGAAAGCTCCAAAACCTGGAAACATTGGACCTTAAACAAACATATGTCACTGAGTTGCCAGATGATATCCTCAAGCTCCAACGACTTCGCCATATCTTGTTGTTTCACTACATAGAATATCCGTTTCCTTCAGTTCGTTTTAAACGCTATCGCGGATTCAAAGCCCCGACGAAAATAGGAAGTTTGTCATCCTTACAGAAACTTCGTTCTATTGAAACAAACCATGATAATGGGACCATTTTGCTAGGAGAGGTAGGGAAGTTGACTCAACTGAGGAAATTACATATTGAAAGCCTGAGAAATGAAGATGGGAGGGTGTTATGCTCATCCCTTGAGAAGCTTAGTAACCTTCGCTCATTGCTCGTTCGTGCAACAGGAGAAGACGAGATCATTGATCTAGATTCTCTTTCTTCACCACCTCAACTTCTTCGAATGCTCTGCCTAGAAGGAGGTTTACATAAGGTACCGCATTGGATACCTTCATTGCACAGCTTGGTAAGAGTAATTTTACGATGGAGTAAGTTAAGGGATGTTGATCCACTGGAATCTCTTCAAGATTTGCCCAATTTGGTTCAACTTCAGCTTCTTCAGACACATGAAGGGGAAGAATTGTGTTTCAAGGCTTGTGGATTTCAAAGACTTGTGAGATTATACCTTGGTGGATTAAAAGGCTTGAGATGGGTGAAAGTGGAGGCTGGCTCGATGCCTCATCTTGAAGAGTTGTTTATCCGTAAATGTGAGTTGGTAGAGGAGCTACCCTCTGGCATTGAACATCTAACCAACCTTAAATATCTTCAATTGGGTGATATGTCTGATAGATTGATTTCGAGTCTGAACAGAGACTTAGAGCGTGGGAATAATTGGAAAATTGCACACATTCCAAACGTTTGGATTGGGGACTCAAAACTTGGCTATTGGGAAGGAAATTATCTATAG
>ECHA02162
GACAACATGGATACCAACAGCTTGAAAGGGATAATTTATGATTTCCTGCAACAAAAGAGGTATGTGCTTGTTTTCGATGATGTATGGGATATTCATGCCTGGCAATCTTTTAAACATGTGTTTCCCATAGGCAATTGCGGTAGTCGAGTAGTGCTGACAACCAGAAATACAGATTTAGGTTCTTCAGCTAGTGCAGAATATCATGGGGATGATTATAATCTTGAGCCCTTGACTCCCGAAGAGTCTTGGACATTGTTTTGCAGGAAAACATTTATGGAGAATTCTTGTCCTTCACATTTGGAAGGACTTTCAAGAGCCATCTTGAATAGATGCGAGGGATTGCCGCTTGCAATTGTGGCAATTAGTGGTCTTTTATCAACAAAGGATAAGAGCAGTGTGGATGAG
>ECHA02163
ATGTGTCGGCTTACTTTGCACGAAGCTCAATCTTTGGCTCATAACGGGGAGCTAAATATACCCAGCTTGATTCATCGATTTTCTGACATCGGCGACAAAGGTGACCTTCTCTGGCGAGGCTTCCGGCAACATGCCCTCTGTTTATGTATGCTCGCGCATTTTCTTCTTGCCCTTAGTTATGGCGAAGCCAACATTAAGCTGATCGAGGTAGCCCAATGCTTGAAAGAGGGTAAGAGTTACATTCATTTGGCACTGGTCGAGACCCTGATGGGTTTAGATGCTTTTCACCAGCAAGAGACCACCAGGTTTGCGGGGAGTCCATTACTGCTCCAGGTATTGTTTCCTATCCTTTCTTATATATGA
>ECHA02164
AAAAGCTACACTGACTTGGCAAGAAGATATGGGCACAAAGGGGCATCAACAAGTAATCCAGGTCCAAGAAATACAATTTATAGAGTAGCAGTGGCAGCACTATCATTATTTACTTCAACAAGTAGTGGAACCAACAGAGGCAGACTCATTCTTAACGAAGCACAAGCTACACTACAGATTGGAAGAATTTTGAACCTACAACTCAATGGGAAAGAAGCTAAGATTGTCAGCAAAATAGTGGATCTTGAGTTGAAAGATAAGGAGATGATTAAAGGAGAACTTGGGCAGCTGTGTAAAGGAAGCTGCTGGGGGTGTAAGGGTGTCAATCAAGTTATTATGAAGATACTATCTTGGAATGTAAGAGGGTTAGGGAGGAAAGAAAAGAGAGGCAAAATA
>ECHA02165
ATGGAAGGCCTCAAAATACCTTTCTTGTTTTCCTCTTTATTTTCCATCTTAATTATCTCCGACGCAGTAGACACCATAACCAAAACTCAATCCATAACAGGCAACAATACCTTAATTTCATCTGGTGGAAGCTTTGAGATGGGGTTTTTCAGCCCTGGCAATTCCCAGAATACATACTTGGGAATATGGTACAAGAAAATTTCTGTGAGGACAGTCGTATGGGTTGCCAACAGAGAAACTCCACTTGTCAATTCGTCAGGCATCTTAACAGTAATCGACCCTGGAATTCTTGCCCTTGTCAATGCTACCGGAAGTGTCATTTGGTCTGTCAATGTGACGGGATCCACACAGAACCCTATTGCACAACTTATGGACTCTGGAAATCTAGTTGTGAAAGATGCCAATGATAAGTCTGAGCATTTTCTGTGGCAAAGTTTTGATTATCCGTGTGATACTCATTTACCGGGCATGAAGCTTGGAAAGAACTTTGTAACGGGCCTAGAGCGCCACCTCTCCTCCTGGAAGAGCAGTGATGATCCAGCTCCAGGTGAGTTTACATACCGGTGTGATCCTCAAGGGTACCCACAAAATATTCTGAGCAGTGGTTCTGCTGAGGTGTTCCGAACTGGGCCATGGAATGGTATCGGATTCAGTGGGAGACCAAGCCTTAAATCTAATTCAATCTACGCATTTGAATTGGTTTACACCAAGGAGGAGGTGTATTATGATTATAAACTCCTCAGCTCAGTTGTTTCAAGGTTATCTCTGAATCAGACTGGCGTTGTGCAGCGCTGGAACTGGATTGATCGAACCCAGCAATGGGTCCGTGTCCTGACTTCGCCGACAGATAACTGTGATTCGTATAAACTGTGTGGTCCGAATGGTAACTGTATCGTTGGAAACAATCCGGTATGTGGTTGTTTGAGTAAATTTGTGCCCCGGAACGAA
>ECHA02166
TCACAGCTGAACAAAGAAGGAATTCTGATGCACAAGTCTGAACAAGGTTACACTGACAAAACCCAAAAGGAAGATCTAGAGTTACCATTGTTCGACTTAACTGTAATAGCTTATTCCACAAATAATTTTTCAATCAACAATAAGCTTGGAGAGGGTGGATTTGGACCTGTTTACAAGGGTACACTAGAAGGAGGACAAGAAATAGCTGTGAAACGGCTCTCAAAGAATTCTGGCCAAGGACTTGATGAGTTCAAGAATGAAGTTATCTGTATTGCCAAACTTCAGCACCGAAATCTCGTGAAGCTTCTAGGATGTTGCATTCAAGGAGAAGAGATGATGTTAATCTATGAATACATGCCCAACAAAAGCCTGGACTATTTTATATTTGGTTTGGCTCTCTTCAAAACTATAATACTATATATATTGCAACTATTCCACTCTAAGACCACAACCAGCAGTCGTTCTTTCTTTCCTTTTTCCTATACTTTTTTTTGTTTATTTTTCGTTTCATATAAACCTTGTGCTTTATTTGATAATGGGAACGAAATTATATGTGGTTTTTATTACATGTGCATTTGCATGAACGTGGTCTTCTAA
>ECHA02167
TCACAGCTGAACAAAGAAGGAATTCTGATGCACAAGTCTGAACAAGGTTACACTGACAAAACCCAAAAGGAAGATCTAGAGTTACCATTGTTCGACTTAACTGTAATAGCTTATTCCACAAATAATTTTTCAATCAACAATAAGCTTGGAGAGGGTGGATTTGGACCTGTTTACAAGGGTACACTAGAAGGAGGACAAGAAATAGCTGTGAAACGGCTCTCAAAGAATTCTGGCCAAGGACTTGATGAGTTCAAGAATGAAGTTATCTGTATTGCCAAACTTCAGCACCGAAATCTCGTGAAGCTTCTAGGATGTTGCATTCAAGGAGAAGAGATGATGTTAATCTATGAATACATGCCCAACAAAAGCCTGGACTATTTTATATTTGATCAAAGCCAAAGCACATTACTAGATTGGTCGAAGCGCTTCCACATTATCAATGGGATTGCACGGGGACTTCTTTATCTTCATCAAGATTCTAGGCTGAGAATTATTCACAGAGATCTCAAAGCTAGCAATATTTTGCTAGATATTGACATGAACCCAAAAATATCAGATTTTGGAATAGCTAGAAGTTTTGGAGGAAATGAGACAGAAGCAAATACAAATAGAGTGGTTGGAACATACGGCTACATTTCTCCAGAGTATGCAACAGATGGGCTATTTTCGGTAAAATCAGATGTATTCAGCTTTGGCGTTTTGGTGCTAGAGATTGTGAGTGGCAAGAAAAACAGAGGTTTCCATCATTCAGGTCACCGCCTTAACCTCCTTGGCCATGCATGGAGTCTCTATAAAAAAGGACGGTCGTTGCAATTGATTGATGACGCTGTATGGGAGTCATGCTACCTAACTGAAGTGTTGCGATCAATCCATGTGGGTCTTTTATGTGTGCAAGAAAGTCCAGAGGATAGGCCAACCATGTCATCTGTGGTTGTGATGTTAAGCAGTGAAGGTGCATTGCCTCAAGCCAAACAACCTGGCTTCTTCACGGAAAGGAATGTTCTCAAGGCTGGTTTCGAGGAAACAGCAATTATGGCCAATGAAATCACCGTTACTATGTTTAATGGTCGATAG
>ECHA02168
TCACAGCTGAACAAAGAAGGAATTCTGATGCACAAGTCTGAACAAGGTTACACTGACAAAACCCAAAAGGAAGATCTAGAGTTACCATTGTTCGACTTAACTGTAATAGCTTATTCCACAAATAATTTTTCAATCAACAATAAGCTTGGAGAGGGTGGATTTGGACCTGTTTACAAGGGTACACTAGAAGGAGGACAAGAAATAGCTGTGAAACGGCTCTCAAAGAATTCTGGCCAAGGACTTGATGAGTTCAAGAATGAAGTTATCTGTATTGCCAAACTTCAGCACCGAAATCTCGTGAAGCTTCTAGGATGTTGCATTCAAGGAGAAGAGATGATGTTAATCTATGAATACATGCCCAACAAAAGCCTGGACTATTTTATATTTGATCAAAGCCAAAGCACATTACTAGATTGGTCGAAGCGCTTCCACATTATCAATGGGATTGCACGGGGACTTCTTTATCTTCATCAAGATTCTAGGCTGAGAATTATTCACAGAGATCTCAAAGCTAGCAATATTTTGCTAGATATTGACATGAACCCAAAAATATCAGATTTTGGAATAGCTAGAAGTTTTGGAGGAAATGAGACAGAAGGAAATACAAATAGAGTGATTGGAACATATGGGTACATGTCTCCAGAGTATGCAATAGATGGGTTATTTTCAGTAAAATCAGATGTATTCAGCTTTGGCGTTTTGGTGTTAGAAATTGTGAGTGGGAAGAAAAACAAAGGTTTTTATCATCCAGGGCACAACCACAACCTACTTGGCCATGTAAGTGTACTGATTAGAAGTAATCTCATATGCATGTGCTCCAATAAGGATAAAAGATCCTTTATTCCTAAATTA
>ECHA02169
ATGGCTTCCTCTGAGGTAGAGGATTCAACAGCCCATAGCAAGAAAAGAGAGATAGTGGCAGTGACCTTGGCATTGTTAATTGGACTTCTTCTGCTGGGTATAAGCCTAATCGTGTATCTCCGAAAAAGGAAAAGGAATAATTCACAGCTAAGAAGAGAAGGCTTTGCAGGAAATCTGATGCACAACTCTGAACAAGGTCACACTGACAAAAGCCAAATGGAAGATCTAGAGTTACCATTGTTCGACTTAGCTGTAATAGTTAATTCCACAAATAACTTTTCAATCAACAATAAGCTCGGAGAGGGTGGTTTCGGACCAGTTTACAAGGGTATGCTGGAAGGTGGACTAGAAATAGCTGTTAAGTTGCTTTCGAAGAATTCCCAACAAGGAGCTGATGAGTTCAAGAATGAAGTTATTTGCATTGCCAAGCTTCAGCATCGAAATCTTGTAAAGCTTCTAGGATACTGCGTTCAAGGAGAAGAAAGGTTGTTAATATATGAATACATGGCCAACAATAGCTTGGACTCCTTTATTTTCGGTATGGCTTTCTTAAAACCTTTATCTCGTTTCATTCTACTGCATAATGGAGCAATACTGTGA
>ECHA02170
ATGGGGGTTGCCAGTTTACTTGGGCTAACAAACAGTGTGAGGATAGATTTATTTCATCTAAGATTGATAGGGAGTTGGTTAATGGGTTGTGGCTCAATAATTTGCCTCACTTCCATGCCTTTCCATCCTTCTGGGACCTCTGATCACTCTCCTTGTTTCGTTACTGTGCCTTTGAAAATTCATAGGGTGTGTAAGCCATTTAAATTTTTTAACATGTGGGCTGATCATCCGGATTTTATATCTGTGGTTAGGGGTGTTTGGTGTAAGTATGTCAAAGGTTCTCCCTTGTTTAGTATTTGCAGTAAGCTTAGGTCTTTAAAGCCTGGGCTTAAAGCTCTCAATAAGAAGCATTTTAGTGATATCTCGGTGAGAACTTCTTGTGCCAAAGAGGAACTAGATAGAGTTCAGCTTCAGCTTGATAAAGATCCGGGTGACTCTAATCTTCAATCCCTTGAGAGGGATCTTTGTGCTAATTTTGCTAAACTTTGCAAAGAGGAGGAG
>ECHA02171
CAAAATTCTTTACTTTGGATAACACTTGAACTTGCACAAATGAGCATGGACAAATTTGATCCGGCATTGGGACATCCACAATGCAATGGAAGTTATCCAATCCTCTCAAAGCATAGATCACGTCAAACGAAAAAGAGCGCATTGCATAGAAGACAATCAGGAAGACCCAAGCCTTTTTTGCATTCTCTTAAGATGATGCTTTTCATTGGCGTCTTGACCTACGAGGTATGGTATGTTCTTTTGTTTTTTCTAACCAATGTGTTGGTACTCGTAGGTGGTGTTGATAGAAGTTTTCTCACGTGGGTTGTGCAATATTTATTTTAA
>ECHA02172
ATGGAAATAGGTGATGACATTCTGTCACATATTGATCGTGGGTCATATGGTGGGGTTAGCACTACTGTTGGTGAAAGTCATGTCCAGAGGGATGATTTAGGCTTAGGTGAAACTGAGGGTCACATGAATGAAAATGATACTGAGGGCCACAGGGATGAAACTGATATTGAGGGCCAGAGAGATGACGGGACTAGAAGAGAACATCATTCTGATTTGGATTCAAGTGACTATGAAGGTTGCATAGATGATGAATATGGCATATGTATTGACAATGATAAACTATATGAGTCTAACATAGATGCAGATGTTGAATGGTCTAGGGTGAAACAGATTGTGCAAGGAGAAAAC
>ECHA02173
GCTTGTATATATGCAGAGGAGAACCTGAAGGAGTTTGAGTTACCTCTCTTTGAATTGGCTACAATCGCCAATGCAACCAAAAACTTTTCAGAAGATAATAAGATCGGAGAGGGTGGATTTGGACCAGTCTACAAGGGAATATTGATGGAAGGACAAGAAATAGCTGTGAAGAGGCTTTCTGAAAATTCAAGACAAGGACTTGACGAATTCAAGAATGAAGTTATTTATATCGCCAAACTTCAGCACCGAAATCTTGTGAAACTCCTTGGATGTTGCATTGAAGTAGAAGAGAAATTGTTGATCTATGAATACATGTCTAACAAAAGCTTGGACTATTTTATTTTCGGTTTGAATATCTTAAAACCCTTATATATATATATATATATAGTTTCAACAATTTTATTAATCTAA
>ECHA02174
AGGAGTTGGTCGCTCGAGCGAGGAGTTGGTTTTGGTTCTTCGCTCGAGCTGGGGTTTGGTCGCTCGAGCGAGAGATGGCGTCCAGTATGGACCTGTAGCTCTGCATTCTTGGCTCGAGCGAGCTTTTCTTCGCTCGAGCGAGTTAGTTCGTTCTTCGCTCGAGCGATAGTTACTTCGCTCGAGCGTGAGTCTGGTTACAGACCTGAGGATTTGAGTTCTTCGCTCGATCGAGTTTTCTTTCGCTCGAGCGAGCTTTTGGGTTGTTGGCTCGAGCAAGGCTTCCTTGGCTCGAGCGTAGCTTCTTTGTGTCTGGTC
>ECHA02175
TGGCTAGAAGTTTTCGAGGAAATGAGACAGAAGCAAATACAAACAGAGTGGTCAGAACATAGTAAGAATCAATACGACATGTTTTGTCTATTGCTTCAAAATCTAGTTCGTCATTCAACATTTTTTTGCAGTGGCTACATGTCTCCAGAGTATGCAGTGGATGGATTGTTTTCAATAAAATCAGATGTATTCAGCTTTGGCGTTTTGATGCTAGAGATTGTAAGTGGGAAGAAAAATAAAGGTTTTTATCATCCAGATCACCACCTCAACCTCCTTGGTCATGTAAGTGTACTGAGTTTAGAAGTATTCTTATATAATTCTGTCTTAAATCCCTCTTTTCTCGCTATTCCAAAACATTCACAATTGTTGGATTGTGTGAGAATCTATTCA
>ECHA02176
ATGAGTTTTATTAACAAAGAAGATGATGAGTTTGATCGATTACCTGATGCGATTCTTCGTCTGATTTTCAACAAATTACACGACGCTGAATCTCTCAGCAGATGCAATTTGGTCTGCAAGCGATTTGCTTCTTTAATTCCTCAAGTCGACAATGTTTATCTCGCAGTTCCTCGCAAAAGCCTCTGCGGATCCTACGATCAGATTTCGAAATCCAGCTGTATCGATTGCAGCCACAGATCTAAGAGCCTTTTCAAGTCTCTGATTCGTAAACTCATCACGACGCCATTTCGATGTCTTCGCCGTATCGTCACTTTGAAATCTTCGTCGTCGTCTCGGTTTGATTGTTCTTACCATTCGCCAAATGAAATCCTGAAGAATTTTAAGGAAATTCAATCCCTGCGAATCGAGCTTCCAGGATATGGCGGCGAAATCGAATCAATCAACGACGGTGATTCGTTGCTGAGATGGAGAGCCGAGTTTGGGAGCCACCTCGAGAGCTGTGTGATACTCGGATCCAAATCTTTCGATACACAAAATCACAAACAACAACAACAAGAAGAAGATGAAGAAGAAGCCGAGCTCACAGACGATGAGCTGAAATTGCGAGTAGTCTGGACGATCTCGTGCTTGATTGCTGCGTCGGCAAGGCATTACTTGATGCAGCAAGTTGTTTCAACGCATCAAATGCTTCAAAATGTGGTGGTTACGGATAGGAGTAAACAGGGGAGGCTGAATATGAAGAGAGAGCAGATTGAAGAATTGAGGAGTAAAGTGAATTCATCGGCTGAATTGGAGTTGTCGCCGATGTTGGAGAGGACACCGTTGCCGGCACTGAAGATGAAATTATGGTACGTGCCTGTGATTGAGTTGCCGGCGTCGGGGTGCGTGATGAGAGGGGCGACGCTGCTAGTGATTAGGCCTGTGGATGGGGAGAAGAAGGCGGAGGAGAGCGATGGTGATTTGGTGGAGAGGGTTTGGAATGGGGAAGGAGGAGGAGGAGAAGAAGAGGTGTTTAGTGAAGCTGTGTGGGAGATGATGAAGAAGAAAAAGAGTTATACGCTGGAAATGAATTCATTTTGA
>ECHA02177
ATGGAAGTTATGAACAAGTTCATAACAATTAAGAGGCACATAGAAGGTGCACCACAAGAGTCTGACTTTGAGCTCAAGACTGAATCAATTTCATCTAAAGCGATTTCTGGGTGTGATGAGTCTGAGATTATGAATTTGCTCAGATCTGCTACTGGGTTTGGAAATTCTTACTTTGTATCGGCTTTGATCGATGCTGGAGCTGATATTAATCATAGGGATTCGAACGGGCAGTCTGTGGTGTCACTGGCTGTTCAATCAGGGAATATTGATTCGGTTCAGGTTCTGATTGAATCTGGGTTTGTAATTGACCATTCGATTGATCGGTTTTTACACGATGCTGCAGCGATTAATCGAGCAGATTTAATGAAGTTATTGTTTCTGGGTTTTGGACATATCGATGTGAATTCAATTGATTCGCAGGGGCGAACTGCTCTTCACGTTGCGGCAATTCATGGGCATGTTGAGGTTCTTCGATTTCTTGTTTCCATGGGGGGTAATCCTGATGCTGTGGCCTATAATCGTTGGACTCTGCTTTATTGTGCTGCCTCCGAAGGGCACCATGAGGCGGTTGAGTTTTTGCTGAATTGTTTGATGTTTGTCAAATACGCTGTGAATGAAGATGGAAAGACGGCGTTTGCTTTGGCAGTCGAAAAGGGTTACTCGCATTTGTACGATATGTTGCATTTGGGTGATGCATTGCAGAGAGCTGCGAGGATTGATGATGTTCATGCGATGAAGAGTTGCATTGCGGAAGGAGTGAATGTGAACGGGAAGGATCAGAATGGTTGGACTGCTTTACATAGAGCTGCATTTAAAGGCAGAATTGAGAGTGTTAAGACCTTGGTTAGTAATGGAGCTCAGATTGATCTTCTTGATGATGGTGGATACACACCGCTTCGTCGTGCGGTGGAGGGAGGGCATATGCAGGTTGCAATATATCTGATGGCTCATGGTGCTAAAGCATATGTTGTGAAGAGTAATGGTAGTCTCAAAGGCTTTGAGATCGTTCCTTTTAATTTGGATTGTTTCAAGAACCATCCTTCTCTTGTAACTACTCCCCTATGTTGA
>ECHA02178
ATGGACTATGTCTATGGACCTGGAAGGAACCATCTGTTTGTTCCTGGGCCGGTCAATATCCCGGAGCAGGTTATTCGTGCAATGAACAGGAACAATGAGGATTATCGCTCTCCTGCCATCCCAGCTATGACAAGAACCCTACTTGAGGATGTCAAGAAGATTTTCAAGACTACTAGTGGAACCCCGTTTCTGATTCCAACCACAGGTACTGGTGCATGGGAAAGTGCGCTCACAAACACACTTTCTCCGGGGGATAGGATTGTGTCTTTCCTAATTGGGCAATTCAGTTTGCTGTGGATTGATCAACAGCAACGTCTGAACTTCAATGTGGATGTCGTTGAAAGTGATTGGGGTCAAGGTGCCAATCTTGAAGTTTTGGCATCAAAGCTGGCAGCAGATTCTGCACATACTATCAAGGCCATTTGTATCGTGCACAATGAGACAGCTACTGGAGTTACCAACAACTTAGCTGCTGTAAGAAAAATTCTTGATCACTATCAGCATCCGGCGCTCTTTCTTGTTGATGGAGTTTCCTCCATATGTGCACTTGATTTTCGAATGGATGAATGGGGAATAGATGTGGCTTTAACGGGCTCTCAGAAAGCTCTTTCTCTGCCCACTGGAATGGGGATTGTCTGTGCAAGCCCCAAAGCTCTTGAGGCCTCCAAAACTGCAAAATCTCTCAGAGTTTTCTTCGACTGGAAAGACTACTTGAAGTTCTATAAGATGGGAACATTTTGGCCATACACTCCTTCCATCCAATTGTTATATGGACTTAGAACGGCACTCGATCTCATTTTTGAGGAAGGACTTGACAATGTGATTGCTAGGCATGGCCGCCTCGCTAAGGCAACAAGGATTGCTGTGGAGGCATGGGGCTTGAAGAACTGCACTCAAAAAGAGGAATGGTACAGTGACACAGTCACTGCAGTGGTTGTTCCTCCATACATTGATAGTTCAGAAATTGTTAAAAGGGGATGGCAAAGATACAACTTAAGCTTAGGCCTCGGCCTAAATAAAGTGGCCGGAAAGGTTTTCAGAATAGGGCATCTTGGCAATCTAAATGAGTTGCAATTGCTGGGGTGTCTTGCGGGAGTGGAAATGGTACTTAAGGATGTGGGATACCCAGTGAAGCTTGGCAGCGGAGTTGGAGCAGCCTGTGCTTTCCTTCAAAACACCACCCCCTTGATTGCTTCCAGGATTTGA
>ECHA02179
ATGGCTTTTTTTAGGAACTACTCTAATGAAACGGTTTCACAGAGTGCCTTGGATGACAAAGGCCAGGGAGAGACCATGGAGAGAATGCATGGAATGGTAGGAAATGAAGATATAGAGGGGACTTCAAGTGATAAAGATTCTGAAATCAAGATGGATGGCCACTATAGAAGTGATGGTGAACCAGATGATGCAAGTAGGCACCAAGATGATGCAGCTGCAGACAATAGTGGAACATCGAATTTGCAGCCTTCTGGAAAGAGAACTGCTATGGCTGCCAAATGGGGTTCAAACTTTTGGAAGGACTGTCAACCTATGCGGCCTCGTGCTGGATCGGAATCTGGGCAGGAGTCGAAAAGCGGATCCGAGTATAAAAATGAGGATGGATCTGAAGAAGATTCATTAGATGGAAGAGAAGATAGATCAGGGTCAGAAGGTGATGATGGGCAGAAGGAAGCAGATAAGGTTCGAAGGGGTCAAATTGATGTCCCTGCTGATGAGATGTTGTCTGATGATTACTATGAGCAGGATGGAGATGATCAGAGTGACTCATTGCATTACAGAACATTAAGCCATTCAAGTGGTTTTAATTCGAAGCTGCAGTCAAGGTCTGTTGCTGCAAACAACAATGTGGCTAGGAATTCGAAAACTGCAAATGGCGAAGAATATAATGATGAGGATGATGATTATGAAGATGATGATGATGAGGAAGATGAGGATGATCCTGATGATGCTGACTTTAATCCTGATTATGGTGACACAAAAAGTCACAAGGGAAACAAGGATGATGACTGGGATGGAGAAGATTTTGATGGAGGCGATAACAGTGGAGATGATGATGATGATGATCTAGATATATCAGATGAAGATGATGCCAATTATAAAAAACCCAAGGGCAGGCAGCGAGGTAGGGGTGGACATAGTATAAAGTCTACCAGAGAACATAAATCATTTACTTCATCTAATCGACGAAAAAGAGGTAGAATGTTATTTGAAGAGGAAGATTCATCAGCAAAGGACTCGGAGGATGATAGTGATGACGATTTTAGCAGTATGACTAGGAGAGGTGCACATCCCCGCAAAAGCATTGGTGTGCGTTCCACTTCTGCAAGTGGCAAAAACAATGAAGTACGAACTTCAACTCGGTCAGTACGGAAAGTATCGTATGCTGAAAGTGAAGAAAGTGAAGAACTTGATGAAGGCAAGAAAAAGAAGAGCCAAAAGGAGGAGATTGAAGAGGAAGATGCTGACTCGATTGAAAAGGTGTTGTGGCATCAGCCAAAGGGCACAGCCGAAGATGCTATGAGGGATCACAAGTCAACGGAACCTTCGTTGTTAACCCACTTGTTTGACTCTGAACCAGATTGGAATGAGATGGAGTTTTTAATAAAATGGAAAGGCCAGTCACATCTGCACTGTCAATGGAAATCGTTTTCTGAGCTTCAAAATCTTAGTGGTTTTAAGAAGGTTATAAATTATACTAAAAAAGTGATGGAAGATGTGACATATCGGAAGACAGTCTCACGGGAAGAGATTGAGGTCAATGATGTGAGCAAGGAAATGGACTTGGACATCATCAAGCTAAATAGTCAGGTGGAGAGAATAATTGCAGACAGAGTGACGAAGGATAGTTCAGGTGATATGGTTCCGGAGTATTTAGTCAAGTGGCGAGGACTGTCTTATGCTGAGGCAACTTGGGAGAAAGAAGTTGATATTGCGTTTGCTCAAGATGCTATCAATGAGTACAAGGCTCGCGAAGCTGCAATGAGTATACAAGGAAAATTGGTGGATTTCCAGCGTAAGAAGAGTAAAGCAAGTTTGAGGAAGCTTGATGAACAGCCTGAATGGTTGAAGGGTGGAAAACTTCGAGATTATCAGCTTGAAGGCTTGAATTTTCTTGTTAACAGTTGGAGGAATGATACTAATGTCATATTAGCTGATGAAATGGGTCTTGGTAAAACCGTTCAGTCTGTTTCTATGCTTGGTTTTTTACAGAATGCTCAACAAATTCATGGGCCATTTCTTGTTGTTGTACCATTATCAACTTTGTCAAATTGGGCAAAAGAATTCAAAAAGTGGCTTCCTAGCATGAATGTTATTGTGTATGTTGGAACTCGAGCAAGCCGAGAGGTTTGTCAGCAATATGAATTTTACACTAATAAGAAAGGTGGCAGAGGTATAAAGTTTGATGCTCTGTTGACTACATATGAAGTATTATTGAAGGATAAGATGGTGCTATCCAAAATCAAGTGGAGCTATCTTATGGTAGACGAAGCTCATAGGTTAAAGAATAGTGAGGCTTCATTGTATATGACACTTTCGGAGTTTAGCACCAAGAACAAGTTGCTTATCACTGGTACTCCCTTACAGAACAGCGTTGAAGAGCTATGGGCTCTGCTTCACTTTCTTGATCCTGATAAGTTTAAGAGTAAGGATGACTTTGTTCAAAATTACAAGAACCTTAGTTCA
>ECHA02180
ATGGACTTACATCAGTGCAGTTTGTTCCATATGTGTTGGGAAGGTTTGCTTCTTGTATATATTTATGGGAAAGAGCAAAAAAAAAAATTGTTCGGATCAAATCTTCAAATTTGTATGGAGGCAACCACGATGATCTTCAAATTTGTTTATGTATTAAAATTTCTCGATCATTTCTTAATATCTCAAGAAATATTTTTGTCCTTGAGTCATTGGTTTTTGTACTTATGTGAAGTTTTCTTTGTCATGCAGACAAGAAATGCAACAGGGTTAGTTGCTCCAGCTATTGCTGTGGATTTAGGTGCCTTAACATATACATTGGGCACCTTTGTCCCTGTGATAGGAGCAAGTGGATTTGCTACAGCTGCAGGTGCAACTGCTCTAGGAACTGTTGTCGGTAGTTTTAGATAA
>ECHA02181
ATGGAAAAGAAAAATAATGGGGAAAATGAAGAAATAGAGCTTCGTCTTCTTTTTCTTTTTCCTTTCCATTCCCTTCACAAATCATTGATCCAAACGCAGCCTAAAAATTTGTTTCAGCAGCTAGCAGGGGCACAAAGATTTGAAGGTGGTCGTAGCTCTCCATTGCTTTTCGATGTCTGTTATAATGCTCGAAGTCTGCATTGTTGTAGGATCAGTCTTTTGCAACGTCGAGATCTACAAAAAAAGAAAAAAAAAAAAGAAAAAGAAAAAGAAAAAGAAAAAAGAAGCCTTTTTAAGCTTGCTCGTTTTGTTGCTCTTGAGGAGAAGTTCCAAGGCCTGTGGAGGTTAGAATAG
>ECHA02182
GATTGCAAGGTGGAGAAGTGGAGGGCAGCTCTTACTGAGGCTGCTAATTTGTCTGGTTGGGACTTGAAGAACGTGTACAACGGAGATGAAGCGAAGTTAATTGCTAAAATCATTGAGGAAGTTGGAAATGTAATAGATCTTGAACATCTAAATGTTGCAGACCACCAGGTTGGACTTGAGGATCGTGTGCAGAAACTCAGAATGTTGTTGCGCATGGAGTCAAATGATAATGATGTTCGCATTGTTGCAGTATGGGGGATTGGTGGACTAGGGAAGACAACAATAGCTAAAAATCTGTATAAACTCATCTACCGTAGATTTGATGGTAGCAGCTTTCTTGCAAATGTCAGAGAAACTTGGAAGAAATCAAATGGTCTGTTAACATTACAAAAACAACTTCTTTCTGGTATATTCAAAAATAAAATTCATCACATCAGAAATATTCACCAAGGAAAAGAGGTCATAATACGGAGAGCGTTGCGTCGTAAGGTTCTGCTTGTTTTGGATGACGTGGATGACATTAAACAATTGAAGGAATTAGCCATAGATCGAGCTTATTTTGGTTATGGAAGTAGAATCATCATAACAACGAGAGATTTGTCTTCATTAAATTTTGAAGTGGACGAGATATATACACCAGAGGAGTTGGATGAGGACAAATCTTTTCAACTCTTCAGTTGGCATGCCTTTAAGGAAGACCATCCCATAGAAAACTATGTGAAACTTTCAAAACAAGTTGTGGACTATGCTAAAGGGCTTCCATTAGCTCTTGAAATTTTGGGTTGCTTTTTGTCTCGCATCAGAAGCATACCGGAATGGAAAAGTGTAATAGAAAAATTGAAAAAAATTCCTCATAAAGGCATTCAAGAAAAACTTGAAATAAGTTACAATTCGTTAAGTAAAGAAGTGAAGGAGTTATTCTTGGATATAGCTTGTTTCTTTGTTGGAATGGATCGAAATTTTATAATCAAAATATTAAAAGGCTGTAAATTATTCCCTGAAATTGGGTTGAGAATTCTGTTTGATCGTTGTCTCATAAAATATGGGCCTGGGAACAAGCTTGTGATGCATGATATGATTAGAGACATGGGCAGAGAAATCGTCAAGAAAGAATCTAATGATGAGCCTGGAAGGCGTAGTAGATTGTGGCATCATGAAGATGTTCTCGAAGTGTTGAGATATGGCACGGGTACTGAAGTAGTTAAGGGCCTCTTCCTGAACTTTCCCGAGTCAAAAGAAGTCCAAGTGAATGCGAAGGCCTTTGAAAATATGAACAAATTGTGGCTTCTTCATCTCGATTACGTTCACCTAAGTTCAGGTTTTTATCATATTTTTAGAAGGCTATTATGGCTAAGTTGGAATGGTTGTCCGTTGGTATGGTTGCCATCGAAATTATACATAGATAAGTTGGTTGCTCTTGACTTGCGTCATAGCAAACTGAAACGAGTTTGGAAGGGAACCAAGGATCTTAATAATCTGAAATTCCTTTATCTCAGTCATTGTTATTACCTAACCGAAACCCCGAACTTCTCTGGACTCAACAATCTTGAGGAACTATTGATTGATAACTGCATAAGGTTGGTAGAGATTGACGAATCTATTGGATGTCTCAACAAACTTATTGTCCTAGACATGGCAAATTGTAAAAAACTTGGGAAGTTTCCTTCAAGGATTTTGATGTTGAAATCTCTTGAGTATCTTGATCTCTCGGGCTGCTCCAAACTAAGAGAATTTGCTGGATTTAAAGGATCACTATCAAAATCGTTGTACACATTTTTCTCATCTTGGGCATTGCCAAGAAAGAACGTCGATTCCATTGGTTTTTCACTACAGGGTTTAAGAAGTTTGAAGACATTGAAGATAGCCAATGTGTCATATCTGCCCAGTGAAATTGGGAGTTTGGTCACATTAACACATTTGGATCTTAGTGAAAACAAGTTTTTGCGTACGTTACCGGATAGCATCTATAATCTTACTCGCTTGCAGAGATTGGATATGGAAAATTGCAATGTATCATATCTGTCTAGTGATATTGGGAATTTGATCTCATTAACATATTTGGATCTTAACGGTAACGATTTGTGTGCCTTACCGGATAGCATCGGTAACCTTACTCGCTTGCAATCATTGAACTTGGAAGGATGCAATGTATCATGTTTGCCCAGTGAAATTGGGAGTTTAATCTCATTAAGAGATTTGGATCTTACAGAAAATAATTTGTGTTCCTTACCGGATAGCATCGGTAACCTTACTCGCTTGCAATCATTGAAGATGGTAGGATGCAATGTATCACATTTGCCCAGTGAAATTGGGAGTTTAATCTCATTAATAGATTTGAATCTTAGAGAAAATAATTTGCGTTCCTTACCGGATAGCGTCGGTAACCTTCCTTGCTTGACATTTTTGTCGATATCAAATTGCAATGTATCATATTTACCCAGTGAAATTGGGAGTTTGATCTCATTAGAACAATTGTTTCTTGATGGAAACAATCTGTGTACACTTCCGGATAGCGTCGGCAAGCTTTATCGCTTGATTGAGCTAAGTATGAACAATTGCAATTTGTCACATATGCCCAGTGCAATTTGGAGGTTGATGGGGCTCTCATTAAAATCCTTGTATCTTAAAGGCTGCCATAAATTAGCCGAGAGCAATTTTGTATATAATGTCATGAAAGCAGCCATCTAG
>ECHA02183
TCATATCTGCCCAGTGAAATTGGGAGTTTGGTCACATTAACACATTTGGATCTTAGTGGAAACAAGTTCTTGTGTACGTTACCGGATAGCATCTATAATCTTACTCGCTTGCAGAGATTGGATATGGAAAATTGCAATGTATCATATCTGTCTAGTGATATTGGGAATTTGATCTCATTAACATATTTGGATCTTAACGGTAACGATTTGTGTGCCTTACCGGATAGCATCGGTAACCTTACTCGCTTGCAATCATTGAACTTGGAAGGATGCAATGTATCATGTTTGCCCAGTGAAATTGGGAGTTTAATCTCATTAAGAGATTTGGAGCTTACAGAAAATAATTTGCGTTCCTTACCGGATAGCGTCGGTAACCTTACTTGCTTGACATTTTTGGCGATATCAAATTGCAATGTATCATATTTACCCAGTGAAATTGGGAGTTTGATCTCATTAGAACAATTGTTTCTTGATGGAAACAATCTGTGTACACTTCCGGATAGCGTCGGCAAGCTTTATCGCTTGATTGAGCTAAGTATGAACAATTGCAATTTGTCACATATGCCCAGTGCAATTTGGAGGTTGATGGGGCTCTCATTAAAATCCTTGTATCTTAAAGGCTGCCATAAATTAGCCGAGAGCAATTTTGTATATAATGTCATGAAAGCAGCCATCTAG
>ECHA02184
TTCTTGCGCATTTTGCAAGAAATGAGAAGGCGTGTTTTTAAGAAAATTAAGCCATTACATGGTTCCTACTTTTTTGCATACTTTTCCCTTTCTGGCAAAGCATATAACCCAAAAAAGTTAAATTTATTCATCTTTACTTCACTTCACATAATTCTCCACCTAACCAAAACGGGGCCTGAAAATCACTCTATTTTTCTACTGCTAACTAGGAAACAGAAGTTATCCAGAAGTATAAAAACAAAGTTGAGCATAATGGTAACACAAAATATGATGAACAAGCCAAGACTGCCAATATGCAAGTTTTGTGGATTAGAAAGTTGGAATATAGGTCATTGCCTACCATTTCCAAAAGCTGGGAAGCCC
>ECHA02185
TCCGATTTAGCCGAGATGTTTGCCATTCTAAAGAAGCACAAGTTGCGCTTGAATGCGTCAAAGTGTGCCTTTGGCGTGGGATCCGGGAAATTTTTGAGATTCTTAGTCACGAACCGAGGCATCGAAGCAGACCCTACTCAGATCAGAGCCGTGCAAGAATTGAAGCAACCCAGCTCGGCTAAGGACGTGCAGCATCTGGCCGGGATGGCCGCCGCGCTTAATCGGTTTATAAGCCGGTCATCAGATCGCTGCCGCCCTTTCTTTCAAGCATTGAAGTCAAAGTTCTCGTGGGACGCAGAGTGTGACCGAGCTTTGGCCGAACTCAAAGAATATCTGTCTACTCCGCCACTGTTGGTTACACCAAAGCCGGGAGAGGAACTTTATCTTTACCTTGCCGTCTCCCAACACGCGGTCAGTGCGGTGCTAGTCCGCGCTGAAGGAATCAAGCACTTCCCAATTTTTTATGTCAGCAAAACCTTGCTGCCGGCGGAGACGAGATATTTGCCGCAGGAAAAGCTTGCTTTGGCATTGATGATGGCTTCGAGGAAGTTGGCGCATTATTTTCACGCCCATACCATCGTCGTACTGACCGAGTTTCCCCTCAAGGCCTTGTTCGAACGGGCGGACTTCTTAGGCCGAATTCTTAAGTGGGCGGTGGAGTTGGGGCAGTTTGAGGTGAAGTTCCAGCCGCGCACTGCTATCAAAGCTCAGACTTTGGCCGACTTCGTCGCCGAGTTCTCGCCTGGCATTCATCCGGTGTGCCCGGTCGATATTACCGTGGCAGATGATGAGGTGCGCGCAAGACCATCCGAGATACAACGAGTTGTTGGGAGTAGCGACGCGGAGTTTGCGCGCACTAGTGAAGCACCCTCAGTTTGCACGGTTATACCACCCGGTGATGCGATGACGGAGTTGAGTATCACCGACCCATCCACTCTGTCCGGTCCCGCATCACCAAGGGGGGAAGAAGTTGAGCCACACAGCTCAGGACCTGCGGCCGGCGTAACACCGCAACCTGATGATTCGCCTACGGACTTGAGCATTATAGAACTA
>ECHA02186
ATGCATGCCGAACAGACGAATGGCCGATATGCAGCTCCACCCCCTCCGGTGCCACAAGTGCCTCCGCAGCAAGCTTTGTATGGGAACGACACGATAACTCTAATCAGAGAGTTCAAGAAGATGAAACCGCCGAGATTTCAGGGAGGCATAGAACCAATGAAAGCCGAGGCATGGGTTTTAGAGATGGAGAAGTTGTTTGAAGTTTTCCCCAGTACAGACGCTCAGAAGGTATCTCTGGCAGCATTCACGTTAGACGACGATGCTCGTAGGTGGTGGATGATGGTCCGAGAAAGCAATCCGGGTTTGACTTGGGCAAAATTTTTGGAGTTGTTCTACAACAAGCATTTCCCCCTCAGCGTCCGAGACCGAAAGACCACGGAGTTTCAGAATCTGGTCCAAGGGAACAAGACGGTCGCAGAATACGATCGTGCCTTTACTGAACTGGCGAGATATGCGCCTCATATGGTTGATGACGAGTATCGAAAGGCGAGGAAGTTCGAAAGTGGGTTGCGTGGGCCGATACAAGATCGGGTCAATATGCTCAATATGCCGACGTACGCCGGAGTACTGGACAAGGCCATCCTGGCTGAAGCTAATTTAAACCGATACCAGAGTTCAAGTGAGGGTCAGAGGAAGAGACAGAATTATGATAGTCGCCGAGTTCCGTTCAATGCCAAGAAGAGAATGAGCACAGACAGTTCCAGCAACTCAAATCAGGAAGGTAACGCCAAGCCGATGTGCGCGAGTTGTGGAAAGCAACATTTCGGGGTTTGTCGTTGGGCAACGGGAGCTTGTTATGAGTGTGGCGAGATAGGCCATCGCGTGAAGGACTGCCCGAAAGCAAGGACCGATGATGGGAAGAGGAATGGAAGCACCTCGGGCTCTACACAGAAGAATAACATCGGGGGAATACAGGCGAGGCAGGGCAGAGTTTTTGCATTAGTACCAGGAGACGCCCAGAATGCCGAGGCGGTAGTGTCAGGTACCCTCTCAATTTGTTCTCAAGATGCATACGTACTGATTGATTCGGGTTCTACGCATTCATTTGTGTCCACTATATTCGCCGAGAAGTTGGATAGAGAATTAGAACCCCTTGATTATGTATTATCTGTGTCTACCCCATCTGGGAGAGATATGATTGTTACATCCATTTATAGGGCGTGTAATGCTATGATTGAGAGTGTAGAATTGTTAGTTGATTTGATGCCATTAAACATGACTCACTTCGATGTTATATTGGGAATGGACTGGTTAGCGGCGAATCATGCATCCATTAATTGTGTTACTAAGAACGTCACATTGAAGACCCCAAGTCAAGCCGAGGTCATTTTCCAGGGTAAAGGAGTTGTACCCCCACCTTACTTAATCTCATCCATGAAGGCCTACAAGTTGATCCAAAAAGGATGTAAGGGTTACTTATGCAGTATACTAAGTGATCTGAATGGAAATGTTGAGTTAGCCGACATACCCGTTGTGGAGAAATTCTCCGACGTCTTTCCGACTGAGTTGCCTGGCCACCTTGTCGATAGAGAAATAGAGTTTACTGTGGACGTCTTGCCAGGAACACGACCTATCTCCAAAACACCCTACAGAATGGCTCCAGCTGAACTTAGAGAACTGAAATCGCAATTACAAGAATTGTTGGATAAGGGATTCGTCAGGCCGAGCACTTCACCGTGGGGAGCACCCGTTTTATTTGTTAAGAAAAAGGACGGCACCCTTCGTCTTTGCATTGACTACAGAGAACTTAATAAGGTGACCATTAAGAACAAATACCCATTGCCAAGAATCGATGATTTGCTTGATCAGCTACGAGGAGCACGAGTCTTTTCCAAGATTGACCTTAGGTCGGGCTACCACCAGTTGAAGGTTAAAGCCGAGGATATCGAGAAGACTGCTTTTCGGACAAGATATGGCCACTACGAATTTTTGGTGATGCCCTTCGGAGTAACCAATGCCCCAGCAGCATTCATGGACCTGATGAACAGAGTCTTTAAGCCGTACCTAGATGAATTTGTCATTATTTTTATCGACGACATATTGATCTATTCTGGGAGTGCGAGCGAGCACGAGAATCATCTGAGACTTGCCCTGCAGACCTTGAGAGATAAGAAGTTGTACGCCAAGTTAAGTAAATGCGAGTTTTGGCTTTCCAGCATTTCGTTTCTAGGGCATGTGATTAATGAAGACGGTATATCAGTTGACCCCAGTAAGATTGAAGCCATTGTGAATTGGCCGACGCCGACCAACGTGTCCGAGATTCGTAGTTTTCTGGGTTTGGCAGGTTATTACAGAAAGTTTGTAAAGGATTTCTCGAGGATTGCAGTGCCATTGACACAACTAACGAAGAAGGGAACAGCTTATGAATGGACCGACGAAAGAGAATCAGCTTTCCAGGAGCTGAAGGCGAGGTTGGTTACAGCACCAGTTTTGGTACTACCATCAGCTAATGAGGAATTTCAGATTTACAGCGATGCTTCACACAAAGGTTTGGGTTGCGTTTTAATGCAAAAAGGTAAAGTCATAGCGTACGCGTCTCGTCAATTGAAGCCCAATGAAAAGAGTTATCCTACCCATGACCTGGAGTTAGCTGCCGTGGTTTTTGCTCTGAAGATCTGGCGTCATTACCTGTACGGAACATCTTGCCAAGTTTTCACCGACCACAAGAGTCTGAAATACTTGTTCACCCAGAAAGAGTTAAATATGAGGCAGAGAAGATGGCTCGAGCTACTGAAGGATTATGACATGCAGATTCAGTACCACCCAGGTAAGGCAAATTCCGTAGCCGACGCATTGAGCAGGAAGTTAGTTGGAAGTTTGGCGTGCCTGACAGCGGTTTCGGTGGAACCAACTATTATTGAGGAAGTGAAGACTAGTCAGAGGGAGGATAAATTCCTCAAGAAGGTAACTGATGAATTCGTCACCAAGCCGAGGCCGGGATACACTATAGAGAATCAGGTGCTTAAGTTTGAAGGAAGATTGTGCGTGGCCGACGTACCAGAGTTAAAAAGGAAGATTTTGCAAGAGGCCCATAGTTCCAAATTTGCCGCTCATCCAGGGAGCACCAAGATGTATCGGGACGTAAAGCGGACCTTTTGGTGGCCAAACATGAAAAGAGAGATAGCCGAGTTTGTATCCCAGTGTCTGTGTTGTCAGCGAGTGAAGGCAGAACACCAGAGACCAGCAGGACTTCTTCAACCCTTGTCAATTCCTGAGTGGAAATGGGAGCACATCTCCATGGATTTCGTAGTGGGTTTGCCGAGGACGCAAAGAGGTATGGATTCCATTTGGGTTATAGTTGACAGGTTTACTAAGTCAGCTCACTTTTTGCCTGTCAAGACTACATTCAATGCCAACCGACTTGCCGAATTGTACATGAATGAGATCGTTAGGCTTCATGGTGTGCCGATGTCCATTGTGTCAGACCGAGATCCGAAGTTCGTTTCTAGATTTTGGCAGAGTCTACAAGGAGCCTTGGGGACAGAGTTGAGGTTTAGCACAGCCTTTCACCCCCAGACCGACGGACAGACAGAAAGAACGATTCAGACACTCGAAGACATGCTCAGACTGTGCGTGTTGGACCTCCAGGGAAGTTGGGAATCACATTTGCCATTAGTAGAGTTCGCGTACAACAACAGTTATCAAGCCAGCATTGGCATGGCGCCGTATGAAGCTTTGTATGGAAGGGAATGTAAATCGCCGATATGTTGGACTGAAGTGGGAGACAAAGCTCTAATTGGCCCCGAATTGGTTCGAATGACAACTGAAAAGATCAAACTCATTCAGCAAAGGATTAAGACTGCACAGAGTCGACAGAAGTGTTATGCCGATCAAAGAAGGAGGGAGTTAGAATTTGAAATTGGGGACCATGTATTTTTGAAGGTCTCGCCGATGACAGGAGTTACGAGATTTGGGAAGAAGGGCAAGCTTGCACCCCGATACGTTGGGCCATTTGAAATTCTTGAGAGGATTAACACCGTTGCTTACAGGCTTGCTTTGCCACCAGATTTGAGTCGAGTCCACAGTGTGTTCCATGTTTCGATGCTGAGAAAATATATCCGAGACCCACTGCATGTAATAGATTACTCCGGGGTTGTAGTTAATGAAGACTTGGGCTACGAAGAGAAACCGATGAGGATTATTGACAGACAAGTGAGACAGTTGAGAAACAAGTCGATATCGATGGTGAAAATCGAATGGGAGAAGCATTATGGCGGGGAGGCCACATGGGAAAAGGAAGAAGAGATGAAAATC
>ECHA02187
ATGGAGGCGGTCATACCCCTGGAAGTTGGCATGCCCACCCTAAGAAGCGAGAGTTTCGAGCCCGAATTAAATGCCGAAGCTATTGCCTTGGAATTGGACATCGTGGAAGAGCGTCGGGAAAAGGCCCTCATCCATGTGGCCGCCTACCAACAAGAGCTCTCCAAGAAATACAATAAGACGGTGCACCCCAGACCATTCAAGGTTGGTGATTGGGTTTTGAGAAAGATTATGGGCAACACCCTGGTGCTAGGAGAAGGCAAACTAAGGGCAAATTGGGAAGGACCCTATAAGATCACCGGTCTGGCGGGCAAGGGGGCTTACCACTTGGAGGATTTAGAGGGAAGAGCAATACCCCGGCCATGGAATGCGGCCAATTTGAAACTGTATTATTTTTAA
>ECHA02188
ATAGAACTACTTGCTGAGTCCGGTGCCGAATCGCCAAGGGGGACTGAATTGGAACTGGTCAACACCGAACTTGGAACCACACAGCCAAGCAATGATGATCCCACTGCCCTTCGCAACTCTCAGGACCCATCAGACTGCTGGAAGCTTTTTGTGGGAGAAATGTGGAAGCTTTTTGTTGATGGAGGGTCCAACCGTCATGGTGCCGGCCTAGGTATCGTTCTTATCTTCCCAGATGGTCTAACCATTGAACATTCTATCACGCTTGGCTTTCCAGCATCTAACAATGAGGCTGAGTACGAGGCACTTCTCGCCGGGCTCAAGAGCGTAATTCAAATGAAGGCTGCCGAGCTCTTGGTGTACAGTGACTCCTAG
>ECHA02189
ATGGTTTGCTTCCAGTCGGCTCTTTACCACCATATCATCGATGTAAGCCTCCATTGCCCGGCCAAGCAAAGGAGCAAACATTTTAGTCACCATCCTCTGAAAGGTTGCCCCGGCGTTCTTCAAACCAAAAGGCATGACTCGGTAGCAGAAGAGTCCCCTTGGAGTCGTGAAAGAGGTGATCTCTCGGTCAGGCCCATGCATGGCGATCTAGTGGTAGCCGCGGTAGGCATCCAGGAAACTGAGCCTATTATGTCCAGCCGTCAAGTCCACGAGCTGGTCAATTCGCGGCAAAGGGAAACTATCTTTGGGACAAGCTCGGTTGACCGTCTTATAGTCGACACAAACTCGCCACTTTCTATTCTTCTTCGGCACCACAACTGTGTTGGAAATCCACCGAGGGTAGTGCACTTCCTGGATTGCTCGTGCCTCAAGCAGGTTCTTCACCTCCTCCGCAACTACCTCGGCGTGATGCAGTGCCGATCTCCTTGTTCGCTGGATGACTGGCTTTGCTCCAGGGAAGACGTTGAGGTGATGACAGATAAAACTTGGATCGAGGCCAGGCATGTCGTAAGGCGACCACGCGAAGACTTC
>ECHA02190
CAAATATTGGGGTTACATTACAAATTGTGGAACATAAGGCAATCTTCATGGAGGGAAGTGTTTCCAGATGGCATTCTGTATGGCTCACGTGAATCACATTATTCTGTTTTCAAACCTACACGAATGTACATGATGGAATGTGAAAAGGTCGACACTTTGGTCTCGGGTGAAATTGATTGCAAGGATTTCAAAACCAAACTCCTTTGCCACAAGAGCAAGCCAATAATTATCAACATAAACATTGGTGTTTCCAGTAAGTTGGCTTTTCTTTCTGTGGAATATGTATATTATTTTGGCTGCAGATGC
>ECHA02191
ATGGCTAGACGAAGACGACAAGGAGATAATGAACGCTTGGAGGAAGGCGTAGAAGGAGAGGTAGAAATACCTAATCCAAAGGATAATGTGGTAACACATCCTATGGAAACTCCCTTGTTATCAGAACCTTTGGTCGAACAGACCAGTACTTCTAGACAAGAACCATATGCTCGTAGTATTGGACGAAACCAAGGAATTGGACCATCCACCATTCCATCTACTCAGCCAACAAATCCATGGGATGGCTTAGTAGATGCTATGGGACAACAACTAATGAACACAATGGGAAAATGGGCAACATCCTTCTTGGATCGAATGAATAATCACCAACCAACAAACACAAGACACACGGAGGAGGTTTTAAATGTCCCTCAGCAAAGATTGGCTAGAGATAAACAGCCTATGCAAGTTAATGGACATTCTAATGGTCAAACTAGTACCCAAAAC
>ECHA02192
TTGGTGTTGATCCAAGAAACAAAGTCCTCTTTTATCACTGCCGAAGTAGTTAGCTCTATCTGGTATGAGGATAATTTTGCATATTTAGCTGTGGATGTGGAAGGCCATGCTGGTGGGTTGCTCTGTATATGGAATCCGAGGGTGTTCCAGGTAGAGGCTTGCTGTGGTCATCGGAATTTCATACTCTTGGCAGGTACCTTATTTTCCTCTTTTAATTGTGTGGTGCTTTATGTGTATGGTCCATCGAATGTGACTAAAAGGCAAGAAGTCTGGGATATTTTTGCTCAGTTGAAGAATACTTTTTTGGGGCCATGGTGTATGGGGGCAGACTTCAATAAAATAAGAAATATTTCTGAAAGAATTGGGTGCTCTAGACGTGACAGAGGAATGAGGGACTTTAATTCCATGATAGAACAATTAGAACTGTTTGACGTACCAATGCTTGGGAGGAAGCTTACCTGGTGTAATTCACAAATAAGAAAAAAGTGGAGTCGAATAGACAGATTCTTGCTTGATCCTGAATGGCTAGAAAATTTCAATCTTAAGTTATGGGGACTCTCCAGGCAGCTGTCTGACCACTGCCCTATAATTCTGATGGAGGATGAAAGAGATTGGGGTCCGAGACCTTTTCAGTTCCTCAATGCGTGGGCTGCACACCTTACCTTCATATCTTTAGTGGAGAAAACTTGGTCAGAATATCAGGTTGAAGGGTGGGCTGGATTCAGATGTATCATGAAGTTTAAAGCTCTGAAACAGAAGCTACAAGTATGGAATTCCGCTGTGTTTGGGCTGATTGAAACTAAGTTGAAGATTGCTGAAGAGGAAGCCGATGTTATTGAATTAATTGCAGAGGAAAGAGTGCTTCTGGGGGTTGAACAAGTCTGA
>ECHA02193
TGTAAGCACATTCTAGCTGGGGTTGTTATTGTCAACGAGATAGTTAATGTGTGGCGAAAATCGAATAAAAAAAGTTTAGTGCTGAAACTAGACTTCGAGAAGGCATATGATTCAGTCAACTGGGATTTTTTGTTCAATATGTTATCCAACTTTGGTTTTGGGGAAAGGTGGGGGAGATGGATGAGAGCGCGTGTTGCATCCTCAAGAGTGTCAGTCTTAGTGAACGGTTCGCCTACCGAGGAGTTCTGTCCGCAGCGTGGTTTACGACAAGGTGACCCACTGTCCCCTTCCCTATTTAATATTGTGGCTGAGGGTTTGAATGTCTTGTTTGATAGAGCAAAGGATCTAGGTTTAATCAAAGGTGTGGACATTGGAAATAATGGGGTCAAAGTAACGCACTTACAATTTGCAAATGATACAATCTTGTTTTGTGAAGCTGAGTGGGTGGAAGTGGTGACTATCAAAAGAATTCTCCGGTGCTTTGAAATTCTATCGGGGCTGAGAATTAATTACCACAAAAGTGTGTTTGCTGGCGTTGGAGTGGAGGAAGGGATGATGCAAGGTTTTCCCACTAAGTTAAATTGTGCTTATCAGAATTTTCCTTTAAAGTATCTTGGGCTACCTCTTGGAGCTAACCCTAGTAGGAAGAGCACGTGGAAGCCAGTCTTGGATAAGTTTAAACAGAAACTGTCCACAAGGAAAAGAAAGGTGTTGTCGTTTACTGGGAGGTTAACCTTGATTAAGTCTGTTATTAGTAATTTGCCTATCTACTATTTGTCGTTGTTCAAACTACCAGTGGGGGTGGCAAAAGACATTGATAGAATTCAATCTAATTTTTTATGGGGAGGGTCAGAGCTTAGAAGGAAAGTCCATATGGTTAGTTGGGCTAACATTGCCAAAAGCAAAAATTTG
>ECHA02194
GAAAAGCCGAGGCAAGAAGAGTCCCGAAGGACGCAACACATGAAGAATCCAGACCCCAAAGAACATCGACATGTTCAGGGGCAAATACTCCACTTTGACACAACCCATGAAGAAAGACCCAAACGGACCCACCTCGAGGCCGAAAGCAGTGTGCCAAAAAGATTAAAATCCAGAGACAGCCGAACTCCAGGGAGGAGCAAGGAAGACCTAAGGGACTACCTCAAGAGGAGGCAACAGAATGGAGAAGCCGAGGTAAACTCCCCAGTGAAACCAAAGACAGCCTTCTCGGCGGAACTGGACAAATTTGAACCACCCAAAAGATTCAGTATGCCGAGGTTTCAAATCTATGACGGTAAATCAGATCCGAACTTTCATGTTGGGTTGTACCTAAATTCAATGGCACTATATAGCGGAAACGAGCCGTTACTCTGCAAAGTATTCCCCTCGTCCTTTGGGGAAATTGCATCTGATTGGTTCCACAAGTTACCAAAAGGAAGTATAAAGACATGGGAAGGCTTGGCCGAGATGTTTGTGGCCAGATTCGTGACCAACAAGCTGCAACCCCTGAGGGTTAATGCTCTGATGGCTCTACGAATCACCAAAGAAGAAGGCCTCAGGGCCTATGCGAAGAGGTACTACGAGGTGTTCAACCGAATACCTGAATGCAACCAGGAAGTAGCAGTCGTATCCTTCAAGAACGGCCTGAAAGATGACTGCCCACTACGGAAGTCTTTGGCAAAAACATTGCCAAAAAGCATGGAAGAACTCATGGCAAGAATTGAGAAATACGCCAGGGCCGAGGAAGATACGTCGGGAAACAAAGAGGTGAAGCAAGAA
>ECHA02195
AGATGCATGGGATACTCATTGACCAAGGCAGATAAGAAAGATGTGGTTGGTCTGCACGAACAGGTTTTTGTTAGAAAAGTTATCAAGCTTCATGACAAGTACATGGCGTACGTAAATAACTGTTTTATGAATCATACTCTTTTCCACAAGGCACTCAAAGAGGCTTTTGAAGTCTTCTGTAACAAAGGTGTTGGTGGAAGCTCGAGTGCAGAACTCCTAGCCACATTTTGTGATAATATTCTTAAGAAAGGTGGGAGTGAGAAATTGAGTGATGAAGCCATTGAGGAAACACTTGAGAAGTTGCAATTGGATTTCTTTTTATTCTACAGGTAG
>ECHA02196
ATGAGCTCAAAACCAAGTAGCTTCAAAGGAAATGCTAGTGGACATATATCTTGGTCACCAAATGATATTTATTCTCAAGTGATGGGTAAAGAGCATCATGGTCGTGTTCGAGGTTTAGGATTTGGGCCCACTCTTTCCAAGCATGGCTTCATGTGTAATAGTTTTGACCATTTAAGAATGGTTTTTGATGAAGAGAGAATGAGAGACAAAGACACTATAATTGAGTTGAAGGAACAACTAAAAACTCAAGATGATCAGTTGCAAACTCAAGATATTCAGTTGCAAGCTCAAGATGCTGTAACAAACTCTTTAAAAGAGCAAGTAACATTTTTGATGAGACAACGACAGAGTTCTACTGGTTTGCAGGTGACAGATGGATCTAGTGGCATTCCGGACCAAGCTTCTCCACAAACACATCAAAGATCGTCTTTTGGGAGTCATGAAATGCAACCTTCTAATCGGAGTAAGTCATCATTACAATACACATACATTGACACAAATTTAGAACCATTGTTAATGACTTCTTTACCAATAAATTGTTAG
>ECHA02197
GCAGAATCTTCAATTCATCAGTTGCTTGAACGATCTCATGGTCATGGTATGGACATGAAGTCAAAGAAACACGCTTGGGAGGGCCAAGTGACACTCCGAGAAAATGATTATCAAGCTGATATGTATGGTGACTTTCCCGATTGGAGCGCAAAGATGGATGGTAGCATTCCTTGCCCTCCAAAAGGACGTGGAGGTTGTGGTGCTGGAATATTGGCACTGAGACGCATCTTCGAAGTTAATTGGGTGGATGACCTAATTAGGAGTGCAGAGGACCTTACAATCAATTATCAGGCACCAGATATTGATTTTTCTCAGGGATGTTCGTTGTGCTTTCCTGTCAGATCTGCAGGAGGTGATGGGAATGATTTTGGAGTAAGGCAGGCATCTTTTAGGAAGAGCAGTCATGATAATTTTCTTTACTGCCCAAATGCTGATCACATGGAAGATAGTGAGTTTGAGCATTTTCAAATGCACTGGATGAGAGGCGAACCTGTCATAGTTAGAAATGTACTTGCAAAGACTTCTGGTCTTAGTTGGGAACCAATGGTCATGTGGAGGGCTTTCAGAAGTGCAAAAAGAAAATTGAAAGAGGAGAGCTTTTCCGTTAAGGCCATTGATTGCTTGGATTGGTGTGAGGTTGAGATTAACATTCACCAGTTCTTCAAGGGCTATTTAGAGGGTCGTAGGCATCAGACTGGGTGGCCTGAGATGTTGAAGCTGAAGGATTGGCCGCCAACAAATTCATTCGAGGAATGTTTGCCGAGGCATGGTGCTGAATTTGTTGCTATGCTTCCCTACAGTGATTATACTCATCCCAGATCTGGTCTTCTGAATTTTGCTACAAAGCTTCCTGATGGGGCTTTGAAGCCAGACTTGGGGCCCAAAACATATATTGCTTAT
>ECHA02198
CAGAAGCTGGTTGAGGCAGAAATAGAAATTCAAGAACTAAAACAGCGATGTATGATGTTGGAATGCACATCACATCCTTCCGCAGTACGCATTGATGAAATGGCGATGGAGTCAGTTAATGATCCTGAACTGGATCTTGATGAGTTGATATATCTTGTGGGAGGATACAATGGTGTATCATGGTTATCGGCATTGGATTCCTACTCTCCTACGAAGGATGTGATAAAATCTCTAAAGCCAATGAACCATGGCCGTGCTTATGTCTCTATTGCATGGTTGAATGGTGAGCTTTACGTATTTGGTGGTGGAAACGGTAATTTGTGGGTTGACACAGGTATTAGCTTGCACTTTTTTCTCTCTGATTCACTTAAATATTTATGTCACTAA
>ECHA02199
ATGGCCAAAGTCACAAATATTTGGGGTCTTCAAGGCAATTTGGAAGTCCTAGATATTGGACATGGTTTTTTTATCGTTAAATTTGATATTATAGAAGATTATACTAAGGTAATCACGGGCAAACCATGGGTAGCCCTAGATCATTTTGTAACTGTTAAAAGATGGCAACAAGATTTTAAATCGGATAAGGTGGAGAAGGATACTACAGCAATGTGGGTGAGGTTTCCTAATCTGCCCATAGAATACTATAATGAGAAAGTTCTACTTCACATCGCGAAGGTGTTAGGAACTCCACTAAAGATTGACATCAACACAGCCATGGTAGCAAGAAGAGGATATGCTCGGGTTTACGTTAAAATAGACCTTCGCAAGCCACTAATCTCCCAAATCGCGATAGGTGAGCCATCGGAGATTGACACT
>ECHA02200
ATGGTGCAAAGTAAGATAGAGAGAGCAGATGTCATGGAAGCCATGGAAGAATATTCACAGAACTTAGCAAGCAAGGACGTGTCATGGATTAGCAACGCGCTCAACGAACCAGAAAAGGAGAAGACGAGGCACACAACAAAAGCTTGGAATGTTGTTGGGAGACCTTTGAAGAAGACAGTGGGGACTGGATTACCATCTATGTATTCAAATGGGATTATTAAGAGAAGTGTGGTGATTGTGAAGGAAGCTACCAAGATAAATTCCAAAACTCTTGTCTGGATTGGTGGTATGGAGCTCAATTTTGAGTCATCTCTTGGATTTGCAAGAAATACATATGCCATCTCTGCCTAG
>ECHA02201
ATGTTAATCAATACAGAGGCTGTGTGTAATTTTTTAAAATATTCAATGCCAGGGCTAAGAAACAAAATTTCATCGAAATGGGCAAAATGTTTCTGCTTCCTATGGAATAAGAAAGAAAACATCGGTGGAACACTTAGAAATGTGTTTCTGCCAAAATGCAATGCAACACTGCAAAAATACCGAAATAATAAGTTGTTTCGATACATGAGAATATTCAAGAATGGTCATTTCAATTTATGTTTTCATGTGAAAAGAAAAGATTTGGAAATAAAAAAATTAAAAAAAATTAAAAACTTAAATTTGTTGAGAATTTGA
>ECHA02202
ATGCCATCTAAAAGTCCTGATTCATCCGATCAAGACAAAGAACCATTTGTTGAAGTAGATCCATCTGGACGGTTTGGTCGGTACAGTGACCTCCTTGGTACTGGTGCTGTCAAGAAAGTTTATAGGGCATTTGATCAACGGGAAGGAAGAGATGTGGCATGGAATCAGGTTCAATTAAGGAAGTTCAGCAATGATCCTTCTGTCATCAAAAGGCTTCAGGCAGAGATTGCATTGCTGAAGTCATTGAAGAATGAGTACATTATTGTTCTCTACAGTTTTTGGAAGGACACTGAGCGTAACACATTGAATTTCATCACTGAAGCATGCACGTCAGGGAATTTGAGGGACTATAGGAAGAAACATCGCCACGTGTCAATGAAGGCCTTGAAGAACTGGTCAAGACAGACACTTGAGGGCTTAAATTATCTCCATACCCATGACCCTTGCATAATTCATAGAGATCTCAATTGCAGTAACATTTTCATCAATGGAAACATCGGAAAGGTCAAGATTGGTGATCTGGGCTTGGCAGCAATAGTGGAGAAGAGCCATCATGCGCATTCATTATTAGGGACACCAGAGTATATGGCGCCAGAACTGTACGAGGAAGATTACACAGAGTTAGTGGACATATACTCGTTTGGAATGTGCTTGCTCGAAATGGCAACCATGGAGATACCGTACAGTGAATGTGACAGCATAGCCAAGATATACAAGAAGGTGACAGCCGGAGTGAAGCCTGAAGCCATGAACAAAGTGAGTGATCCAGAATTGAAGAGCTTCATTGAGAAGTGCATTGGCCAACCAAGAGCAAGACCCTCAGCTGCTGATCTTCTCAAGGACCCGTTCCTTTTTGAGGATGACCGTGTTGAGGAGAACCTTTCAGGTACTCTCAATTCAGGTGAACTAGCACATCTTGAATCAAAAACTGAAGCAGTTAATTAA
>ECHA02203
ATGCAATCTTCACAACAACACACAAGATCCGTCATGTCCAACGCATTATACTATGAGCCAATGCAAGACGTTGAGGCCTATTCTTTGCCTCAATGTCAAGCTTTGGACCACCAGTTATGCTATAGTAACAGCAGCCACGGAAGTCACTCCTTGATTCAAACTTCCCTTGAAAAGTACTGTACCCTCGAGTCATCCTCACCAACCAGTTGTTATACTGTTTACAATTCACCATCAACCGCCAGTTTCTCACCCAATGGAAGTCCCATGTCACAGCAAGACAATAACTATGGGTCCCCTGTAAGTGGGTCTTGCGTAACTGACGATGTCAATGAATTTAGGTACAAGCTACGTGAATTGGAAACCGTAATGCTCGGGCCTGATTCTGATAAACTCGACAGTTATGAAATAGCCTCGCCAAAGATAGAAAGCTGGAGACAAATGATGGAAGCTATCCCCAAAAGGGACTTGAAACAAATTCTCATCGCATGTGCAAAAGCGGTATCAGAAAATGACATGTTGACTTCACAATGGTTGATGGCTGAGTTACGCCAAATGGTGTCAGTGTCTGGTGAACCGATTCAACGTTTAGGAGCGTACATGTTGGAAGGGCTTGTCGCAAGATTGGCCTCTTCGGGGAGTTTGATCTACAAATCCTTACGATGCAAAGAACCGGCAAGCACAGATCTTCTCTCCTACATGCATATTCTCTATGAGGTTTGCCCTTACTTCAAGTTTGGATACATGTCTGCTAATGGTGCCATTGCAGAGGCAATGAAGGATGAAAATAGGGTTCACATCATCGACTTCCAAATCGCTCAGGGGAGTCAGTGGGTGACTCTAATCCAAGCTTTTGCAGCCCGGCCCGGTGGGCCACCACACATCCGTATTACGGGTATCGATGATTCCACATCAGCTTACGCACGTGGAGGAGGAATGAACATAGTGGGACACAGGCTAACTAGGCTTGCCAAGTCATTTAAGGTGCCATTTGAGTTCCATGGCGCAGCCATGTCGGGTTGTGAAGTTGAGCTTGAGAATCTCGGGATTCGACCCGGGGAGGCTCTTGCCGTGAATTTCGCATTCATGCTCCACCACATGCCGGATGAGAGCGTGAGTACTCAGAACCATAGGGACCGGCTTTTGAGGCTTGTTAAGAGCTTGTCCCCAAAAGTGGTGACCCTAGTCGAGCAGGAATCAAACACGAACACCGCTGCATTCTTTCCTCGGTTCCTAGAAGCATTGGATTACTATACGGCGATGTTCGAATCAATTGATGTGACACTTCCAAGGGAACATAAAGAGCGAATCAATGTCGAGCAGCATTGCCTGGCACGGGATGTTGTGAATGTGATAGCATGCGAGGGGACAGAGAGGGTGGAACGGCATGAGCTTCTTGGGAAGTGGAAGTCGAGGTTTAGAATGGCAGGGTTTAAACCATACCCTTTGAGCTCTTTGGTAAATGCTACCATCAAAACATTGCTAGTCAACTACTGTGACAAATACAGACTTGAAGAGAGAGATGGAGCTTTGTATCTTGGTTGGATGAAAAGAGATTTGGTAGCTTCTTGTGCTTGGGAGTAG
>ECHA02204
ATGGGTTCTGATAAATCACAGAAGAGAAAGAACCCAGATTCTACGTCACAATCCAATCAAGAAGGAAACAATCTTTCTGTTTTGCCTAAGCAAGAATTGGGTGAACTGCAGAAGTCTCAGAGCCCCAATGCTGAGGTTTCTGTGTCACAATGCAATGAAGAAGGAAAAACTGAGAAAGTGTTGGAAAATTTGCAGAAGAGACAGAGCACTGATAGTACTAGTAGGGTTCGAACCTCTCACTCTCTAATACCTGAAAAAGTGTCAGATAATTTACAGCAGAAACAGAGCCCTGATACTGGGGTCTGTGACTCACAGCCTAATCAGGAAAAAATCAGTCTTTCTACAATACCTGAGAAAGTGCCAGATAGTTTGCAGTTTACCCTGAGCATTAATACTGGGTCTCATAGGTTACAACGTGATCAAGAAGGAAGGACTCCCCCTAGAATACCTGATAAAGCATTGGGAGATGGATATAACTGGCGAAAATATGGGCAAAAACTTGTTAAAGGAAATGAATTTGTTCGGAGCTATTACAGATGTACTCATCCTAATTGCCCAGCAAAAAGACAAGTGGAACGCTCGCAAGATGGGCAGATTACAGATACTGTTTATCTGGGGAAGCATGATCATCCTAAACCTCAACCTGGTCCCCCGATAGCTATTGGCTTTGTACCGCCCATCCAAGCAAAAAGACAAGACGAGCGTCCTTTAGCTACTGTAGAGGATAAGACATCCAATGCACATGGTCTGAAGTCTCACCATGCCAAACCAATGGAAACCGCTCGGCTTCCTACTAATGCAGTAACTGATGATGCTGTGGAAAGTGCAATTTCACAACGTAATAGAACAAGAGAAGAGAGTGATCACAGAGGCGATGTGGATTCAAAGAGACAGAAGAGAGACATTTGTAGCATTGAGGAGACTCTGGTGGATAAGCCACATGGTGAACCAAGGGTTGTTCAAACTAGAAGTGAGGTTGATTTTGTGAATGATGGCTACCGCTGGCGCAAGTACGGACAGAAAATGGTAAAAGGCAATTCAAATCCAAGGAGTTACTACAGGTGCTCAAACGGTGGTTGCCCGGTGAAGAAACATGTGGAGAGGGCATCCCATGATCCAAAAATGGTCATTACCACATATGAGGGACAACATGACCATGACATTCCCCTTGCTAGGACGGTAACCCCTAATACAGCAGGAACGAATACTAATATAACAGCCCTCAATGGTGAGTCAAGATCTACACCAGAGGAAAAAAACACGGTTGGTCTTGAAGTGGCGGTTCATATTAGTGCAAACTGA
>ECHA02205
ATGGGTTCTGATAAATCACAGAAGAGAAAGAACCCAGATTCTACGTCACAATCCAATCAAGAAGGAAACAATCTTTCTGTTTTGCCTAAGCAAGAATTGGGTGAACTGCAGAAGTCTCAGAGCCCCAATGCTGAGGTTTCTGTGTCACAATGCAATGAAGAAGGAAAAACTGAGAAAGTGTTGGAAAATTTGCAGAAGAGACAGAGCACTGATAGTACTAGTAGGGTTCGAACCTCTCACTCTCTAATACCTGAAAAAGTGTCAGATAATTTACAGCAGAAACAGAGCCCTGATACTGGGGTCTGTGACTCACAGCCTAATCAGGAAAAAATCAGTCTTTCTACAATACCTGAGAAAGTGCCAGATAGTTTGCAGTTTACCCTGAGCATTAATACTGGGTCTCATAGGTTACAACGTGATCAAGAAGGAAGGACTCCCCCTAGAATACCTGATAAAGCATTGGGAGATGGATATAACTGGCGAAAATATGGGCAAAAACTTGTTAAAGGAAATGAATTTGTTCGGAGCTATTACAGATGTACTCATCCTAATTGCCCAGCAAAAAGACAAGTGGAACGCTCGCAAGATGGGCAGATTACAGATACTGTTTATCTGGGGAAGCATGATCATCCTAAACCTCAACCTGGTCCCCCGATAGCTATTGGCTTTGTACCGCCCATCCAAGCAAAAAGACAAGACGAGCGTCCTTTAGCTACTGTAGAGGATAAGACATCCAATGCACATGGTCTGAAGTCTCACCATGCCAAACCAATGGAAACCGCTCGGCTTCCTACTAATGCAGTAACTGATGATGCTGTGGAAAGTGCAATTTCACAACGTAATAGAACAAGAGAAGAGAGTGATCACAGAGGCGATGTGGATTCAAAGAGACATTACCATAAAAATATTGCAACAGGAAGAGAGACATTTGTAGCATTGAGGAGACTCTGGTGGATAAGCCACATGGTGAACCAAGGGTTGTTCAAACTAGAAGTGAGGTTGATTTTGTGA
>ECHA02206
ATGCTCATCAATCCTTGGACTTTATTCTGCTATCTGGTAAAAAGTTTGGAAAAGAGAAATGACCAGAAGTCTCCAACTACGCCCGAAACAAAACAAGAACATTTCAAGGCCTTGGTTTATCAAACAGCAACACCTTTCTTAATCGAAAGAACCAATCGGTTTGTAAATGAGGTTGAACTGTTCCTAGCTTCGGGTTTGAATATTGAAGCCTATGACAAAGTTTACATGCAGCATTTGGGTTGGAAAGTTTCTGGGATTACCACTGAAGGAGAAGTTAGTGGAAATGCACCTTTAGTTCCATACCTGTTTTTGTTTGACGAGGACTGA
>ECHA02207
ATGATGATGAAGGTTGAATCAATTGCTAGGGTTACCAGGATTATCTCATATCTTCTCTTCGATTGTGTATCTAAAATCAAATCAAAGGTATCTGTCGTCGTCTTATGCTTCTCTTCTCTTCTTGTTTGTGTATCTGAAATCCCTAATTCATTCTCACTCCCAGCCCAGTCCTGCCCTAGTCTCTTTCGCTTCTCTCTCTTTTTGCGGCTGCAACATTATGTGCAGTACCCATACGGTGACGTGGTGGCACCGCCCTGTTTCAACCACAACAATGGCGTCTCTTATCCCTGGCATCCTCTCCAGACTTTTCCAAAATCTCAACAACACTGTCGCCGGAGGGTATTGAGAAGAAAGTGGATGTGA
>ECHA02208
ATGAAGTTGGGGTTCATTTTCTCATATTTTCTTGTGTTACATGAATTTACGTCCAACACTCTATGTTTCAGAAATGACCAGAAGTCTCCAACTACGCCCGAAACAAAACAAGAACATTTCAAGGCCTTGGTTTATCAAACAGCAACACCTTTCTTAATCGAAAGAACCAATCGGTTTGTAAATGAGGTTGAACTGTTCCTAGCTTCGGGTTTGAATATTGAAGCCTATGACAAAGTTTACATGCAGCATTTGGGTTGGAAAGTTTCTGGGATTACCACTGAAGGAGAAGTTAGTGGAAATGCACCTTTAGTTCCATACCTGTTTTTGTTTGACGAGGACTGA
>ECHA02209
ATGAAGGCCTCAGAATTGCAGAAAAATCAGCAAGGCTTTTTAAAGCCATTCAGTCCCGAAAGATGGTGTTATTGTTTTTCGGATATCCTCACTGGCCAAAACCATATCAACAAAGCAGATCAAAATCAAAAAACAGATACACAACAAATATTCTATACAGAGATATATATATATATATATAGTTGTGAATGTATTTCTCATGGCCATTCCCAAATGGTAATAGCAGAAACTCTGCTCCCCAAGGCGATAGGATATGAGATCGCCTCCTTTCGATCTCGGGAAACTCTCCGCAAGGAGAATCTCAACCTCTGTCAAAAGGTGGCTCGATCTGCGACGATTAATGATCGGAATATACGAACACAAACACAGTTCGCTCCATTTTCATCATAA
>ECHA02210
ATGCTTTCATCTCCAGGCCACTCACCACTCCACCTCGCTTCCCCATCCCCATCACCATCACTCTCTGAAAACCCTAACAATTTATCTTCTTCTTCAGCAAAAAACCCTAAAAACCAACCCATCGTCCTCGATGAAGACACCTATGCCGCCTCAATCGAGAAGATCATCGAGCGTGACTTTTTCCCTGATATCCCCAAGCTTAGAGACCGTCTCGATTGGCTCGAAGCTGTGCGGAGCGGTGATCCTGTTCAAATTCGCGATGCCCAGTTGAAGATTCTCGAGCGCCGAGGCGGGAGGGTTTCGTCGAATCCAGACGATACGATTCAAGGTAAGAGTCTAACGCCCGGGTCGACTTTTTTTAGAACAAGTACTCCTTTTGAATTGGATAAAACTCCTAGTGTAGTGAATAATGAGTTTTCGGGTGGTGGTGAGTCGAATGATGGATCGGTTGATGTGTCGTTGACGCTTGATGAGTTTTTTAGGAGGCATACTAGTGAGGATAATGATAGTTTTTCGAAAATTATGGAGAAGGTGAACAGGAAGAGGAAGGAGAGGTATGGGTTTTTGATTGAAGGTGAAAAGGAGGAAGTGGGTTTGATTGAGGATGCAAAGAGGGAGCGAATTACGGATGGGTATGGAACGTCGGATCAGCCTCCGAGTACGTTGGAAGGGTGGAATTATACGGCTAAGAATTTGTTGATGTATAATCCGTCTGATCGGGGTGAAGCTCCATTGACTGTTGCGGAAAGGGCAGAGAGGCTTAATGGATTAACGAAGGAAATTAGTCGGTCTAATACCCGTTTCCATGGCAAAATGATGGATTCTAGGCCAAAAGAGGAAGACACTGTTGCAGTGCTTTATACCCCTGTTCCTGGGGCAACTCCAGTTCCATTCTTTTTCTCAGATAGAGAAGCAGATAAATTGAAGAGGTATGATTTGGAAGATTTGAGAAAGACCCCAAATCAATTTTATGTTGAATCATCTAAGAAAGCTGATAATGGTTATAGCTTTGTTAAGACTCCATCTCCAGCACCAGGCGTGGATGAGTCGCCTTTTATAACGTGGGGAGAAATTGAAGGGACACCATTGAGATTGGAAACTGAAGACACACCAATTGGTATTGGTGGTAGTGGCGATGGGCCTCATTTTAAGATCCCTTTGCCGCCTTCTAGAGATGTAAAGGCTCACTCATTATCAAGGGATGCTGCTCGTAAATTGAGAGAGAGGTCTAAGATGTTTCAGAAACCACCATTGCCATCACCGGTTAGAGGGGCAAGTGCTAGTCCGAGTTCAAGGACACTCTCTCATGCTGCCCAGAAGTTTGTGAGGAATGCAATTGCAAAGTCATCCCATTCTGTTGATGAATCTCTTCGTGCCAGTTACCGGGGTGCAAGCCCTGGCGTAGGTACTCCAAAAACTGTAAGGAGTCTGTCAAGGTTTGGAAGAGATGGAAGCTCAGATTCCAGGTCACCTTCTGTAAGCGAGGGCTCTAATCCCCCTTGGTAG
>ECHA02211
ATGGACAGAGCTAGCCTCAAAGACAGCCCAATTCTCTCCAGTCCTTTCTCTTCTCCAAATGTTAGTGCCCTGCTCAAGATCAAGATAATTTCCAAGATCCAAGAGACCGGTTTACCTGTTTCTGTTCGCGTTCAAGTTGCTGATAGGACCTTTAACCTGCACAAGAACCCACTTTTTTCCAAGAGCGGTTACTTCAAGAGAAATTTGAACGACTCAAATGAAGTTAAGCTGCCTCAAAATTTCCCGGGAGGACCAGAAGCCTTCGAGATGATTGCACTGTTCATATATGGTTCCTCCACGTTAGTTGACCCTTTCAATGTTGCAGCCTTGCGTTGTGCAGCAGAGTTTCTTGAAATGACAGAAGAGTATGGCTCTGGCAACCTCTGTGACCGCTTTGACTTATATCTAAACCAGGTGGTCTTGCAAAGTTGGGATGATACCTTAATTGTTCTCCAAAAGTGCCAAACATTGCTTCCATGGGCAGAAGAGCTTCTCATTGTGAGCCGCTGTATCGAGTCTCTTGCTTTCATGGCTTGTATGGAGATTCTTGACCCAGAGAGGAGACGGGACAGACCAATGGTTACGCTTGAGGCTATGACCGGTCAAGCCTGGAGCTGTGAA
>ECHA02212
ATGCTCCTCCTCTTTCTCCTCCTCCCCTTCCTCCTCTCTTCCCATCCACACATGGTGGATTCCGCCCACTGCACCACCGCCGCCGCCGCCAAAACCTTCCAAAAATGCATGACACTACCTTCCCAACAAGCATCCATAGCATGGACCTTCCACCCCCACAATGCCACCCTTGACCTAGTCTTTTTCGGCACCTTCATATCGCCCTCCGGTTGGGTTGCATGGGGCATAAACCCTAGCTCAGCTGAAATGACCGGAACACGTGCCCTAATCGCCTTCCCGGACCCCAACTCCGGTCAACTAGTCCTACTACCCTACATTCTAGACCCTACTGTGAAGCTCCAGCGGGGCCCACTCCTCTCGCGCCCCCTCGACATCCACCTCCACTCTTCCTCTGCTACCCTGTACGGTGGCAAGTTAGCCACCGTACACGACGGTGCCTCTATCCAAATCTATGCCACACTAAAACTAGTACCAAACAAGACCAAAATCCATCATGTTTGGAACCGTGGACTCTACGTCCAGGGTTACTCACCTACCATTCATCCAACCACCATTAATGACTTGTCCTCTATTGCAACAATCGATCTACTGTCCGGCTCTCAATCAAAAGAAAACAATAATATTCAGACATTAAAAGTCGCTCATGGCATCATCAATGGCGTCTCATGGGGAATTTTACTACCCATTGGAGCAGTCACAGCACGGTACCTTCGACACTTTCAAACCCTAGGGCCTGCATGGTTCTATGCTCATGCTGGTGTCCAACTCATGGCATTTTTCTTAGGAACTGTAGGGTTTGCAATCGGAATTCACCTCGGGGAGCTTTCTCCAGGGAGGGTTTATGGGCTGCACCGGAAGCTTGGGTTTGCAGCATTTTGCTTGGGGAGTTTGCAGACACTGGCATTGCTGTTTAGGCCTAAAACTACAAATAAGTTCAGGAAGTATTGGAAATCATACCACCATTTTGTTGGATATGCTTGTGTGGTGATTGGGGTTGTGAATGTTTTTCAGGGCTTTGAAGTGATGGGAGAGGGAAGATCTTATGCAAAGTTGGGGTATTGTTTGAGTCTGTCTACTTTGATTGGTGTGTGTGTCGCAATGGAAGTGAATGCTTGGGTGGTTTTTTGCAGGAAAGCTAAGGAAGAGAAGTTGAGGAGAGAAGGGCTGATTGGGGGGTCTGAAAAAGCAAGTGGGTCAAGCCATAGTTGA
>ECHA02213
ATGTCTTCTTTCAAATCCCCACACTCTCTGCCCTCATCCGCCGACAGGAGTGATCGGATGGGTCTGTCTCACCGCCCTTCCGGTGAGGTTCATGTCATTGTCGGGCCAATGTTTGCCGGCAAAACTACTGCTCTTCTTCGCAGAATCAAATCTGAAGTCAACAATGGCCGAAGTGTTGCAATGATAAAGTCAAGCAAGGATACAAGATATGCAGTTGATTCAGTTGTGACCCATGATGGGACAAAATTTCCATGTTGGGCACTGCCAAATCTGTTGTCCTTTAAACAGAAATTTGGAGCAGAGGCATATGACAAGCTGGATGTGATTGGCATTGATGAAGCTCAATTCTTTGATGACCTTTATGATTTCTGCTGCAAGGCTGCTGATTGCGATGGGAAAATTGTTATAGTTGCTGGCCTGGATGGGGATTACTTGAGAAGGACCTTTGGCTCAGTGCTTGACATAATACCCCTGGCTGATTCCATAACCAAACTGACAGCTCGGTGCGAGTTCTGTGGCAAGCGGGCTTTTTTTACCTTAAGGAAGACTAATGAGACAAAGACTGAGCTGATTGGTGGTTCTGATGTCTATATGCCTGTCTGCCGCCAGCACTATGTCAATGGGCAGGTTGTCATCGAATCAGCACGGGATACTCTGGAATCTTGTAGTAAAGCGCAAACGGACTCTTATCAGGAGGAAGTTGCAGTTGCTTAG
>ECHA02214
ATGATAATGAAATCTCATCAACTAGAAATGCTGCCAAACTCCTTTGTTGACTCTGAATCTCACAACCAAAAACCCAATTCCATCTTTCACAACTCTGCTGATCTATCAAGGGCATCTAGGGTCAGTGGGAAGGAAACTATGGTGGGAAAGCAAGATAGGTCTATTGGGGTTCTTGAGGTTTACATACACCAAGCAAGAGACATCAAAAACATATGTATATACCACAATCAAGATGTCTATGCCAAGATTTTCTTGACTAGTGACCCTGAAAAAACTGTTTCAACCCAGATCATTAATGGTGGGGGTCAGAATCCAGTCTTCAATGAGAGCCTCCGGCTCGATGTGAAGACGATTGATTCGTCACTGAAATGTGAAATATGGATGCTAAGTAGGATTAGGAATTATCTTGAGGATCAGTTGTTGGGTTTTGCATTGGTTCCTCTTTGTGATGTTGTCATTGGGAATGGAAAGTCAGATCAAGAATTTTCACTCTCTACTACTGATATATTCCATTCTCAAGCTGGTTTTGTCCAATTGAGTGTCACATACAATGGATCTTCTCCGGAAGTCTTGGGAATCCCTAGTTCGCTTGCTAGGCTAGATTCAGAGGTACCCGTTTCAGTCCCATGTGAACTTGATAAGATTGAATTCCCAAATCCAAATATTGAGATTGAAAATGAGAGGATGGTTTCGGAGTATTTTCGAGTCACTTGTGACAATTTTGACTCCAAAAGCACAGAGTGCTTGGGCAAAATCGATGATGATAAACACCTTAGCTCAGAAGATACAAGTGGTCAAATAGCTGATGGTACTTCAGTGGGTGGTCTTGGCAGTGGTGAAGTTTCTAAGCTTGAAACACCGCCAAGTAGTGTCTCATTTGCACTGCCAAACATTGAGCCTGAAAAAAAGATGGTGCAGCAAGAGATTGTCGATATGTACATGAAAAGTATGCATGAATTCACTGAGTCATTGGCAAAGATGAAGCTTCCTTTGGAAACTGGCAATGGACGTGCTGATGATTTGGGAGATACAGGCTCGGATGAGAAAGTACCGGTAATAACAAAGAGCAATGGACAAAGAAACCCAAGAGTGTTTTATGGGAGCAGAGCGTTCTTCTGA
>ECHA02215
ATGCAATCCGATCTTGGAAAGTTATTTATTGGTGGAATTTCTTGGGACACAAATGAAGATCGTTTGAAGGAGTATTTTAGTGGGTATGGGGAAGTTTTGGAAGCAGTAATTATGAAGGATCGGAGCACAGGGCGCGCCCGTGGTTTTGGTTTTGTTGTCTTTGCCGACCCGGTAGTTGCAGAGAGAGTCATTAAGGAGAAACACAACATTGATGGCAGGATGGTTGAGGCAAAAAAGGCTGTTCCAAGGGATGACCAAAGCACAATGAGTAGATGCAGCAGTAGTATTCAGGGGTCTCCCGGTCCAGGACGCACGAGGAAGATATTCGTTGGAGGTTTAGCTTCTACAGTCACCGAGAGCGACTTTAGAATGTATTTTGAGCAGTTTGGGACCATCACGGATGTCGTGGTGATGTATGATCACAACACCCAGAGACCAAGAGGCTTTGGATTCATCACCTATGATTCAGAGGATGCGGTGGACAAAGTGTTGCTTAAAACTTTCCATGAACTGAATGGTAAAATGGTTGAGGTCAAGCGTGCAGTACCCAAAGAGTTGTCGCCAGGTCCTAGCCGAAGCCCACTTGGTGGATATAACTATGGTTTGAGTAGGATCAACAGCTTGCTCAATGGCTACACTCAAGGGTACTCTCCAAATACAGTTGGAGGCTATGGCCTTAGAATGGATGGTAGATTTAATCCGATCACTGGTGGTCGAAGTGGGTATGCTCCATTTGGTTCTGGTTATGGAATGGGTTTGAACTTCGAACCAGGGTTGAATCCAAATTTCGGGGGAAGTGCAAACTTAAATAGTAATCTGACCTATGGACGGGGATTGAACCCTTATTATGTTGGTAATTCAAATAGGTTTGCGAATCCTGTTGGGTATGATGGAGGGAATGGAGGAAACACTTCCTTTTTCAGCTCGGGGAATCGGAATTTGTGGGGGAATGGAGGACTTAATTACGGAACAAGCTCAGCAGGTTCGAGTGCCTTTGTAGGGTCTGGAGGTGGAAGCATTGGAGGCCCCTTTGCCAACAGTGGATTTAATTGGGGTTCTTCTCCAATTTCACCCCAAGGTGAAGCTAATGTTTCTAGCCAAGGTGGAAATCTTGGTTATGGAGGTGGTGATAATAGCTATGGTTTGGGCGGGGGAGTGTATGCAAGAAATGCTGCGACTAGTGCCCCCCCCTCATCATCGTATGCTGCCTCAAATGGTGGTTATGATGGGGCTTTTGCTGATTTTTATGGTGGTAGTTCAGTTTACGGGGACCCTACTTGGCGTTCGACAAACTTTGAGAGAGAGGGATCTGCTTCGTTTGGTTATGGGCTTGGCAACGGAGAGTCCGATATACTGCCTCAAAGTCCTTCTGGTTTTGGCGGTGGTTATAGTATTACTAAGAGACAGACAAATAGAGGAATTGCTGGTTAG
>ECHA02216
TTTTTTAACCAGGATATATTCACGAGGGAGTGTGCAAAATTCACAATTCAACAGCTACACCAAATTTCTTCACCTACTAAAACATACCGATATCTGATATATCCACCTAACCAGCAATTCCTTTTGTTGGTAGAGGAAGAATATAACGGATGTTGTGGGTTGTTTACACGCATGGATGCTTCTTATATGGGCTCCAGGACTGTTGGAGACCAGCTCACATATGGACAGGTTGCCAACTCTCCTTTGCCTGACAAAGTAGCAGCTATACCTATGCATCCCATGATTCAAACCTCGGAGGTAGTATCATGGGAGCCGCAAAGTTAG
>ECHA02217
TCTGAGTTGTCGAGGAAGGAATATGAATCCACAAGCTTCAGAATTCAGAGTCTTGAACAAGAACTCATGTCCTTGAAGAAAACCCTTCAAATACAGAACATCTCTACAAAAAAAGAACCGGTTCCAAAGAAATCAGAACCAAATTCTACCAATCCGCAGGGCTTGAGGCCTTATGGTTTGGAGGGAAGAACATTGAGCAAGAAGAGAAACCCACTTGGACAAGTGAGTGCTTGCATTGGTTCTGTGAATTTTGCCTCCCACAAAAAGTATGCGAGCAGATTACTGAAGGTGTTTCGTAGAATAAGTTTATTTGGGAGAGGGAAAACAAAGAACAAGCCAAGTGCCTCTGCCCTATGGCCCTAG
>ECHA02218
GACATACTGAGCCAGGATTTGTGGATCAAGGATCTAATTGCTTTGCCATTTGACTTCTTCAAAAGGGTAATTGGGTCTTTGAGAAGACAAGGAATGAAAGAGAAGTACATGTGTCCGATTATTGTCTTCTACGCGAACAAATGGGTACTTTCAAAGAAGACACGACAGTTTTGGGAGAACTCGAGTGAGAGAAATGGAGATGATGATGATAGTAAGAACAGAGCTTCAGTTCTCCTCTTGGAGGGTATTCTTGATTTGCTACCAATGGGTGGGAAGGCTAGTAAAGTAATCCCTGTCGGTTTCTACTTCTCATTGCTTTCTAGGTCTCTTGAACTCGGTTTGAGAAGTGAAAAAATCTCAAAGTTGCAAGATCAGATTGCATCGGCTCTACCTTTGGCACAAGTGGAAGATTTTATAATTCCTGTTAATGGAACTGAGTCCATTTCTTCTAGCATAGAGTTGACTACAATGGAGCGCATATTTGCAACGTACACGCCATCCAACATGGAGTCAAATCATACTCCTTTGCCAAATAATTCCATTGTCGCTGAATTGTGGGATTCTTATCTTTCACATATAGCTCCCGATCCAAAAATGGGGCCTAAAAGATTCATGGAACTTATCGAAACCATTCCAGTATCTAGCAGACAAAGCCATGATCATCTATACAGGGCACTGAACGCCTTCCTACAGGCACACCAAGGCATATCACAAGATGAGAAAGGGTTAGTGTGCAAATACCTCAACTGCCAGAAACTATCACAAGAGATGTGCATTGAAGCAGTTCAGAATGAGTTGATGCCACTGCGTCTGATTGTCCAGGCACTTTTCGTTCAGCAACTAAACACGCACAAAGCCTTCACAGAATGCTCAGACTCATTTAGGTATGCACATTGTGGGGAATTCTCCGGCAGCCTCTCAAGCTCGAGATATGCGAACTCCAAAAGCCAGAACCTTGGCGAG
>ECHA02219
AAACCACCGCCGTCAAGTTCGAAGTTATCACTCACTCAAATCTCTCACTCTCTTGCTCTCTCTCGATTCTTCTTCAGAGCGATTGCGATTTCTAAGTTTCTCAGACCCAACCTATCTGCAACCGTATGGCTTCAATCTCGTAGTTTCTCAGAGCGATTGCAATTTCGAAGTTCGATTTTGAGCACCGCCGTCTACAATCTCAGAAAAACCAATCGAATCCTTCAAAATCTGCTTCAGCTCCGTGATTTCGAAGTTCGATTTGGAACTCTTCATCTCTTCAATCAGAGGTTAGTGCTTTCGGTCCTTTGTTTTACAATCTCAGAGCTCTACAATCTCAGAACTCTAGATTGTGCTTTCGATCCTTTGTTTGGTTGCTGA
>ECHA02220
ATGTTACTGACAGTCTTGTTCTTGCGGTGTTCAAATATATTCTTGGCAAAAGATCAAGACATACGTCTTGGTGATTTTGGACTTGCTAAGATGTTGCCATCAGAAGATCTTGCATCCTCTGTTGTAGGAACTCCAAGTTATATGTGCCCTGAGCTTCTTGCTGACATACCTTATGGCTCTAAGTCAGTCATTTGGTCCTTGGTCAGGCCCTCATCAAAAGCATGCTGCGGAGAAAACCCAGAACTTCGGCCGAGTTTATTTCCTGTTCTTTATTCTTTTTTTAACACTTTCCGAAAATGTTTTACGTAG
>ECHA02221
TTTTTCTACCTAAAACACTTTCCTTCACAATTTCCCTTCCCAGCGCCGCCTCTTCTCTCTCGTAGCCTCTTTCTCCCTCCGCTTATGACCACTTTCCACCATGAACCACACTTTCCTACAAGCTCTTCTATCGTGAATCACCCACTTTCGCAAACTCCCTCCGCTGCGAACCCTATCACTGTCTTTGCAAAACCTATCTCTGCAACCCCTAATGGTTCGATAGTAGGTATCCGAACGAATGTAATTAGTTCGATGGTTGATTTCTTAATGGTGGCAATTCTTTCGAGATTGGTAGTTCAAATGATGATTAATGAAGCCTTTTTCGTAGATCTAGGAAGAGAAAGTTGTGATAGAAGGAAAATAGTGAAAGGGTTAAAGAGGGAGCAGCGACTTGTGGTGGAGTAG
>ECHA02222
ATGGACAAATCTTTGAAAATTGCTCTGTTTTCATGTCTTTTGATCTCTTTATTTGCCTCGGCCTATGCTCAAACTTGTGCAAGCTACACTTTTTCAAGCAATAGACTATACTCTAAATGCAATGATCTTCCATACCTAAATTCCTACCTTCACTGGAACTACCACCCGACAAATGGCACGGTCGACATAGCCTTCCGCCACACCAACGTCGATACATCGACATGGGTGGCTTGGGCACTCAACCTTAATGGGAACAAAATGGCAGGGTCACAAGCCCTTGTGGCCCTACACAATTCTAGTGGCCTACCACATGCCTACACATCGTCGGTCTCTGATTACAGCACCACGTTGGCCCCGAGTAACCTCAGCTTCAACGTGCCGAGCCTGTCCGTCGAGTATGTCAGCAGTGATATGCTCATATATGCTACTTTGGTGCTTCCAAGTAATGGAACCACTTTTAACCAGCTTTGGCAAGCTGGACCGGTCTCCCAAGGGAATCCAGGTGCGCATCCAACAACTGGAAATAACGTTTTATCTACTGGGACTGTGGATTTTCTTTCTGGGACTAGTAGTTCCAACAGTGGAGGTGTAGCTTCCCAGATGCGAAAGAAAAATACTCATGGAATACTGAATGCAATCAGTTGGGGCATCTTGTTGCCGGTGGGTGCTATAATTGCGAGATACTTGAAGACGTTCAAGTCAGCTGACCCAGCATGGTTTTACCTACATGTTACGTGCCAGTCCGCTGCCTACATCGTTGGCGTTGCCGGATGGGCGACCGGTCTTAAACTCGGCAGCGATTCAGTTGGCATTCAACATAACACCCACAGGAACATTGGCATCACTCTCTTCTGCCTTGGAACACTTCAGGTATTTGCGCTCCTTTTGAGGCCGAAGAAGGATCACAAGTACAGATTATACTGGAACATCTACCATTGGGGAGTTGGGTACGCCGTGATTATCCTAAGCATTATGAACATCTTTGAGGGCTTTGATATCTTGAACCCAGGCAAAAGCTGGAAGAGAGCATACATTGGCATCATCATAGCTTTGGGCTCCATTGCCGGTATATTGGAAGCCTTTACATGGTTTGTGGTACTGAGTAGGAAGAAGAAGAATGGGTCGGATCCAAAATACCCTCATGTTAGCAATGGAGAAAATGGAGTTAATGGGTATGGTGGTACTAGGTCACAACAGGTAGTATAG
>ECHA02223
ATGTTCGTCGTCCAGAGGATGGCTTTATCTTCTCACTCTCTCCTCACTTTCTCTCTCCGTCTCTCAACAAACGCTGCCTCAATTTCACGCTCTTCTTTCTTCCCTCTCCACTCTCCTTCGAAAACCTTATTCTCAATCTCCAGAACAGCTTTTCAGAGACAAATTAGGGTTTTAGCTCTGTATCACAAGAGAAATGGGGTTTCGACATCGTCCGCTGTGGCTACCGAATCGATTGAGACAGCTTCAATCGCCGAAGATAAGGAGGAGATTTCGACCGAGAAGATCGTTCTTCCCACTAACGATTCATCTGAGAGTCTTCTCAAAATTCGCCACACATGTGCTCATGTAATGGCCATGGCTGTTCAAAGGATCTATCCAGATGCAAAGGTGACCATCGGTCCATGGATAGAATGTGGGTTTTATTACGACTTTGATATGGAGCCCTTGACTGATAAAGACCTGAAAAGGATTAAGAAGGAGATGGATCGCATTATTGGTCGAAATTTACCACTAATTAGAGAAGAAGTTACCAGAGATGAAGCTGAGAGACGAATAATGGCTATCAATGAACCTTACAAGATGGAAATATTGGAAAGTATCAAGGAAGATCCCATCACAATCTATCATATCGGTAATGAATGGTGGGACCTTTGTGCTGGGCCCCATGTTGAGTCTACTGGAAAAATTGACAGGAAAGCTGTTGAACTTGAATCTGTTGCTGGTGCCTACTGGAGAGGAGACACAGATAAACCAATGCTCCAAAGGATTTATGGCACAGCATGGGAGAATGATAAACAACTGAAAGCGTACCTTAATTTTAAAAAGGAGGCTAAAAAACGGGATCACAGGCGCCTCGGCCAAGATCTTGATCTGTTCTCCATACAGGATGAAGCTGGTGGAGGTTTGGTGTTCTGGCATCCAAAGGGGGCAATTGTGAGGCACATTATAGAAGGCTTCTGGAAAAAAATTCACATGGTACGTGGTTATGATCTGTTGTATACACCACATGTAGCAAAGGCAGATCTTTGGAAAATCAGTGGTCATCTGGACTTCTACAAAGAGAACATGTATGATCAGATGAAGATTGAGGAAGAACTTTACCAGCTGCGACCAATGAACTGCCCTTACCATATTTTGGTTTACAAAAGGAAGCTTCACTCTTATAGGGATTTTCCAATAAGGGTTGCGGAGCTGGGAACTGTATATAGATATGAATTATCTGGAAGCTTACATGGCCTTTTCCGTGTAAGAGGTTTCACTCAGGATGATGCACACATATTTTGTTTAGATGATCAAATCAAAGATGAGATCAGGGGTGTCCTAGATCTCACAGAAGAAATATTACTGCAATTTGGTTTTAGCAAGTATGAAGTGAACCTTTCAACGAGGCCAGAAAAAGCTGTGGGAGGTGATGATATATGGGAAAAAGCAACATCTGCCCTTAAAGATGCATTAGATGATAAAGGGTGGAGCTATCAGGTTGATGAAGGTGGTGGTGCCTTTTATGGTCCAAAGATTGATCTCAAGATTGAGGATGCTCTTGGAAGGAAGTGGCAATGCTCAACCATACAGGTTGATTTTAATTTACCGCAGCGTTTTGACATTACATATGTTGATTCAAACTCAGAGAAGAAGAGGCCTATCATGATTCACAGAGCAGTTCTTGGATCCTTGGAGCGGTTCTTTGGAGTCCTCATAGAGCATTATGCTGGAGATTTTCCATTGTGGCTATGTCCAATCCAAGCTCGAGTTTTACCAGTCACTGACACACAGCTCGAGTACTGCAATCAAGTGACAAGCAAACTGAAAGCAAGTGGTATTCGGGCAGAAGTTTGCAGTGGTGAGCGCCTGCCAAAGCTCATTCGAAATGCAGAGAAGCAGAAAATCCCATTGATGGCTGTTGTGGGGCCCAAGGAGGTCGAGACACAAACACTTACAATTCGATCTAGGTTTGGTGGAGAGCTGGGAACCATGACAATTGATGATTTTATTAGCAGAACCAAGAATGCCACTGAAAACAGAACAGCATTTTGA
>ECHA02224
TCAATTACTATGACTCCACCCCTCACGATGGAAGCCTTGATGGAGAGAGTACACCAACATATTCGGGTAGAGGAAGATGGCGCCCGTAGTAAGGCAAAATCTAGTGCAACAGCAGCGCCAGATAAGAAGACTACGGCAAAGGTGAACACGGTAGAACGTCCAAGCAAGAATGGACGAGGCAGGCGAGATAACGAAGAGGACCGAGATAAAAGATGGTTGGGAATCCGCACTGCCATTACCGCAGTATTCAAGAAACCAATCTACCGAGTTCTCAGCGAGATACGTGATGAACCTTTCGTCAGATAG
>ECHA02225
TCGGTGTCTCCGCGACGCCTCGGACGCACCCTCCTCCTCTCTCTTTCACACAACACAACAACACAACAGAACACAACAGTACAGAGAGAGAGAGAGAGAGAGAGAGAGAGAGAGTGTGGAAAGCAGATGAAGAAGTTGGATAGATGGGGTTACGAGGTGAACACCTCCTCCGATGCTTGCATTTCTGCAATCAATTCCTACTATCACCAGGTACTGACCTATGGAAGAGAGCGATCCGTAATTCTACAAGCTCCGGTCCACGATCCACACTGTGTTTTAGCAAACATATTCGCTGCTTATTTCCTCTCCTCTTCCAATCCTTCTCGTGCTCCTTCTCATCTCCAAGCTGCC
>ECHA02226
TCGATTAATTTAGCAAGCTTGTTTCAGTCTGCCGAAGCTCTCTCCCAGTCTGCCTCCCTCCCTCGGCCTCGTACAGCTCGAGATCCTCCAGCTACACCGATGCTCCTCCTTCCGCCACCAGCTACACCGTCCTCCACATCATCGGCGATCTCGTCTCCCTCCATAAACGACCAAATCAGACCTTCGAGATGGCATCTCAATCATCAAACTGAGATTTACGAGTCCAAAGCAGGGATGGAACTTCTTGACATCATTCTAACCAAGGGAAGTTACAGTGCCGAAAAATCCAATAATCAAGTGGCCTCATCGCCACCATTTTTTTGTGGGTCTCCACCCAGCAGGGCTTCAAACCCTATAATCCAAGACTTGCAATTCGGCAACATGTTTAGTCCGTTACCGCAGGCACCCATTCTGCCAAAATCTCCATCCTCGTCCGCACGCAAAGGAGGATCATGCGTTTGGGTGAAATCTGGTCACAAACAGGCCACTGTGAGAGTCGAGGGTTCGATTGCTTAA
>ECHA02227
TTTGCTTACCAAACAACATATGTTGAGCAAATTAGAGAAGATGGGTTGATCTTGCTAGCACTAGTTGGTGTTAAGTTCAAAGAAGAAACAGAATCAGCCATGGAAGATTTCAGAAGAGCAGGAGTAAGTATCAACTTCATGATGGGGGATGAGCTAGGCCATCCTCATGAAGCTGAAGACAAACTTCTCTTGATACGGTACTTGAAAGACAAAGGCCACGTGGTTGCTTTCTTTGGAGGATTGACTGCAAGTGACACTCCAGCTTTAAAAGAAGCCGATGTAGGGATCACCAAAGAAACTCAGAGCACTGAAATGGCCACAGAGAGCTGTGACATTATCCTTTTAGGCTGTGCAGGGTTATCCTCTGTAACCCAATTGTTGAAGCATGGTAGA
>ECHA02228
ATGTTCTCTCCGGGGACAAAGAAATCCAATATCAGCGGTCGCAAAGACCGTACTAGTCGTCTAGGTCACCCTCCTCCTGATTCACCGATCACTCCTCTTGCAGAGAATCGCATATCTCTTCACGACAATTCAATCCCTAACCGCCCCTCCACCGGCACTCCTGCTCCATGGGCTCCTCGCTTATCTGTTCTCGCCAGAATTCCACCAGTCAAGAAAAGTGAGAAAGTGGATGATTCAGATCCAGTTCAACCTGTTTTTGTTGGAGAGTTTCCCCAAATGGTTCGTGATGAACAAGCCAATCTCTTGCAGAAGCGTATTCCTGGTGAATTGTGCATCTCTGGTGGAATGGACAAGGAATCTTCCCTTGCATGGATTGTTTGTGGGAATAGGCTCTTTGTTTGGAGTTACTTGTCACCTGCAGCTTCAAGAAAATGTATTTTTCTTGATCTTCCT
>ECHA02229
GCTGAGCATAAACTTGGCTTGATGGGGGATGAGTTAAGTAATGATGCTCATGAAGCTTTTGCTTTTGGAAGATCCCCCGCTGAGCATAAACTTGGCTTGATACGGTACTTGAAACAACAAGGCCATGTGGTTGGCTATTACGGAGGATTCACTACATATGACACTCCAGCTTTAAAAGAAGCAGATGTGGGGATCACAAAGGAAGCTCAGAGCACTGAAATGGCCATAGAAAGCTCTGACATTATCGTTTTAGGCCCCGGAGTAAGGTTATCCTCTTTATTCCCACTGTTGAAGCATGGTAGATGTGTTTACCATAACCTTCAGAAATTCATTGTACTTCAGCTCACTACTTGCATTTCTGGGATACTAATTACATCTATCTCAACAATGTCTCATGGAGAATCTCCAATCACAGCAATTCAATTGGTTTGGGCGAACTTAATTGTCTGTATGCTAGGTGGCATAATGGTGACGACGGAGCCTCCAACTCAGGGACTAATGGCTCATCAACCACAACCTGAAAGGACAAAATCAATCATGAGCAAGGTCATGTGGAGAAACTTTACAGTTCAAGTTGTTTACCAGGCCATTATTTTGCTAGCATTTCAGTTTGAAGGACAACAATCAAAACACATCCTGGAACAGAACGTAATCAAAACCATGATCTTCAACACTTTCATCCTGTGCCAGATCTTCAATGTGTTCAATGCCATGGAATTGGAAAAGAAGGAAATTTTTGTGGTTGTGATTCAGTCCTACTACTTCTTGGCATCTGTAGGGGTTGTTCTGGCTTTGCAAGTGCTATGGATTGAGCTCGGGACAATTCTAACCAATTACGCGAGG
>ECHA02230
TCATCTAAAAACCCATGGTCTAGCACTTTCACATCTTACCCACAAATCAAAACTCTTCATTCTGAAATGGGAAGACAACATACTGAGCCCACCATGGTGGGTTCATCCATTGCTCTCCTCCAAGAAAGATTCAGGAAACTCCAAAAAGTGAGAGAGAAGAGGGAGAAGAGAGAGCTTCTGAAGCTGTTTTCGGAATCCAAATCACCGTCCACGGCGGCAGCCACCCCAAACATGCCTTTATCATTCCATCCAGAGATGATATTCCCAGAGTCTTCGCCACCACCTCCTCCTCAAGATGCTCTTTCACTCAGGCTAAACTCATCATCACTGAACAAGCCTGATGATTTTAGAGCTGTCAAGACTCGAAAGTCGGCGAATTCACGGACCGATATTGATGCAGAGATCACTATCATATCATCACCCAGTTTTGAAAATTCTGAAGTTGATACTTCTCTCCATCTGTAA
>ECHA02231
ATGAACAAAGAACGTCCACCTGAGCCTCTTGATTTCTTCATCTGGACCGTCGAGGATGTTGGTTTATGGTTGGAGGAGATAAATCTGGGTAGTTACCGCCAAATATTCAAAGAAAATGGTGTCAATGGAGAATACTTGGAGGGCATGTCCATGTTCACAACTGAACAGATACTTCGGTTTATAAGACGGTGCCACATGAAATGGGGTGACTTTATCACCCTTTGCAAGGAATTGAGGCGAATTAAGGTTGCCTGCTTGAAAGGGGAGCAAAAAGTCCGCAGGCCTTGGTGGGCTCCACGTTGTCTATCCGGAGTCTTTGTCAACACAGCGAAGCGCAACAGGCAGGCACGTGTTGTTTCCTTGAAGCTGGAACCTTGA
>ECHA02232
ATGGAAGGCCTTAAATACGGGTGGGCAGATGGTGTTACCATACTGGCTTCCGTGTTCGTGCTTGTCACCGTCCCTGCCGTGACTAACTTTGTCGGAGCAATGAAGCTAAAGAAGAAATTGCAAAGGAAAGAGAACAAAGTAAAAGTTACAAGAGATGGGTTGTCCCAAATTGTTGGAGTCTCAAGAATAAGGTTGGGTGATATTGTGAATTTGAAAGAGGGCGATCGGGTTCCTGCAGACGGTTTGTTTGTTGGTTCAGGTGGTGACAAGTTGGTGTTGGATGAGGTATTTGCCTCCGAAATCGATTCTGATCACAACCCTTTTCTTTTATCTGGTTTTAAGGTTCTTCGGGGGAATGGTCGCATGATTGTGACATCTGTCGGCACCAACACAGTGATAGGAAAGATGATGAGCATGGTGAACGATGGTGATGATCCAAACAATGAAACCCTTTTGCAAACTCGAATCGAAAGGCCAATCAAATATGCAGATAAGATTGGTTTGTGTATCTCTATTCTCATCACTGTTGTGGTGCTCTTACGATTTTTGCGTAGAAACCATGTTGAACACAATTTTGAACGCCCGGAACTAAAGGGGAACTTCCATATTGAAAAGCTGATGAAAATGTTTGAGAGAATTCTTTTGAGGCCGCGAGGCTTGGTTTGTGTTTTAACAACTACTCTCACTGCAGTGGTGCTAGGGTTTCAAAATGGGGTCTCCCTAGCCATTACCCTCTCCCTCTCTTACTGGAACCAAAAGGTATCTGATCATGCCAACCCTCAAACTCTATCGGCTTGTAGCACCATCGGCTTCAGCACTGTCTTCTGCATTGATTTATCTGGTGGGGTACTGTTTGACCAGATGAAGGTTGACAAGTTCTTTGTTGGTGAAAAAGAAATTGACACCGGGGAAGAATCCAACACATCAAAAGTTGCTCTTGAGGCTTTGCAGCAGGAAATTGGTATGTACAATCTTGTGCCCGAAAGTGGCCGATTATGTGAGGCTGTGTTGGCTGCAGTGGCTATGGAGTCCAGGGAAATGAGGTTCAATGAGAAGAATGAAGATAATGAGAAAATTATGCACTTGCGTTGGAGAAGATCGGCACACACTATATTAAGAAAGTGCTCACACTACTATGACTATGAAGGAACAAGCCATGCC
>ECHA02233
CACCTCAATCGAACTAAATCAAGCCACAGTCACAAACTACTCATCAAGTTCAAGTATGAGAATCGAGATTGTTGCTTGTCATTTACTGATGATGAGACATTTGGCGATGAGTTTGTGAAACTTGAATACCTAGTTCAAAACTACAATGAATTCAAGATTGTTGGTTCATGTGATGGGTTGTTGTGCTTATCGGATTATTATGGCTCAGACTATGCTGTTCTATGGACCCCATCAATTAGGAGATTCATGAAACTTCCTAAGTCTGGTTCTTCTGTGACCAAGACTCATCGCTTGCTTCGGTTTGATTTTGGATTTGGGTTCAACCACATGAGTAATGACTACGAAGTGGTGAAAATTGTGTGTGCAAAGGATAACCATCGCCGCTATGTTGTGCATAGGGTGGAGCATTTTGCACTTAGCATGGGTTCTTGGAGATCCGTTTGTATTGGTGATTTATGTTATAAACTTTATGGTTTTGATCCCTTGCTCGTGTTTGTGAATGGGGCTGCTCATTGGTTGTATTTAATCTAA
>ECHA02234
ATGGGAACGTCATCTGGATCAAACATCCACCACCAACCTTCACCAAATATGCTGCCTCCACGTCAGCTACCACGAACCAGTGGATTACATACATCCCTATTCCTAGCATCTTCAGAAGCTCGTGGATCACCTGATCTTCAAGAACCCAGATCAAATTACAATCAGGTTCGGGAATCCCCTGCTGAGAGTGCCAGTTCACGAGAAACCTGGCCCATTGCCGATGTTATTATGGCAAAAAAGCTAGAGAACGAGAGAGCAGAGAATGATCTTCCCGATTCGTCAGTCACTCGTCGGTTTTCTCATTCAGATAACATTTCTCTTCAGGACATAGCAAGAGAAAGAGTTGATCTAATTTCTGAAAAGATGCATCAGCTTCCTGAAAAGCTTCTAGATGACTTAAAGGGCAGGCTTCGATTAATTCTTGAAGGCAGTGGCGGTTCTCAGCATAGAGATGAATTCTTGATTTTGCAGAACCTTGTAAAAAGTAGGTCTGATTTGACTGCTAAAACATTGATTAGAGCTCATCGAGTTCAGCTCGAAATTCTTGTTGCCATAAACACGGGAATTCAGGCTTTTCTACATCCAACTATTAGTCTCTCTCAGACTTCCCTGATTGAGGTTTTCGTGTACAAGCAATGTAGAAATATAGCATGTCAAAACCAGCTTCCAGCAGATGACTGTACCTGTGAAATATGCACCAATAGAAAAGGTTTCTGTAATCTTTGCATGTGCGTGATCTGTAACAAGTTTGATTTTGAAGTGAATACATGCCGTTGGATTGGTTGTGATTTGTGTTCTCATTGGACTCATACTGATTGTGCGATTCGAGAGAGGCAAATTTGCATGGGCCCATCTATTAACATTGGAGCTGCTTCAGCTGAGATGCTTTTCAGGTGCTGGGCCTGCAAGAGGACATCTGAGCTCTTTGGCTGGGTTAAAGATGTATTCCAGCACTGTGCACCAACATGGGACCGAGAGGCGCTCATAAGGGAACTTGATTTTGTGAATAGGATCTTTCAGGGGAGCGAGGACACTAGAGGGAGGAAACTTTCATGGAAGTGTGAGGAGCTTATTGAAAAATTGAAGGATGGAGCTCGAGAGTCTATTGCATGCCAAGTTATATTATTATTCTTTCAAGAGCTTGAGATGGACTCATCAAAGAGCCCAGATTCTGGGGAAGGTGGATGCACAATAGCCCCACAGGAGGCATGTAACCGAATTGCTGAGGTAGTGCAAGAGGCAGTAAAGAAAATGGAAATCGTAGCTGATGAGAAAATGAGGATGTTCAAGAAAGCACGCCAAGCTCTGGAGGCTTGTGAACGTGAGCTCGAGGGGAAGGCCAGGGAAGTTGCAGAATTAAAGATGGAGAGGCAACGAAAGAAAATGCAGATAGATGAGTTGGAGAGCATTGTGAGGCTTAAACAGGCCGAGGCTGATATGTTTCAGCTCAAGGCTGATGAGGCTAGACGGGAAGCTGACGGGCTGCAGAGGATTGCTCTTGCAAAGTCAGGGAAATCTGAGGAAGATTATGCTAGCAAGTACCTGAAACGCAGGTTGAGCGAGGCAGAAGCTGAGAAGCAGTACCTTTTTGAGAAGATGAAGCTACAGGAGAGTTCACGCCCATCGTGA
>ECHA02235
ATGCATAGGCTTCCGAGGCGCTCCGTCTCCGCCGTCCTCCGCAACGGTGGTGCACGGTACCGAAATGCCGCTTCCCCAATTGCTTCATCTAACAGCCCCTTCAATGAATCGGCTGGACAGAGTGATACTAAACTCAGATGGTACTCAGTGTTAACCACTGGGAGATGCAACACCACAGGATCTATGGAGTCATTGAACCTGAGAAATGGGCTGTTTCGAGGCAACCGATACGAGTCAACTACTGCAGCATCTGATGCGTCAGATACTCCAGCTGAGAAATATGAATACCAAGCTGAGGTTAGTCGACTCATGGACCTCATTGTTAACAGCTTATATAGCAATAAGGAGGTCTTCCTTCGGGAGCTCGTCAGCAATGCAAGCGATGCTTTGGACAAGCTGCGATTTCTCAGTGTTACAGACCCCAATCTTTTGAAGGATGGAGGTGATCTTGATATCCGTATACAGTCTGACAAAGATAATGGGATTATTACAATTACGGATTCTGGCATTGGGATGACTCGTCAAGAACTTGTTGACTGTCTTGGAACTATTGCACAAAGTGGAACTGCAAAGTTCTTAAAGGCATTGAAGGAGAGCAAGGATTCTGGAGCTGACAGCACTTTAATTGGTCAATTTGGTGTGGGATTTTATTCGGCTTTCCTAGTTTCTGATCGGGTTGTTGTCTCAACAAGGAGTCCCAAATCTGATAAGCAATATGTATGGGAAGGAGAGGCCAATTCTAGCACTTATACTATTCGAGAGGAGACTGAACCTGAGAAGCTCCTTCCTAGAGGGACTTGCCTCACGCTATATTTGAAGCGGGATGACAAAGGTTTTGCACATCCAGAAAGGATTGAGAAGCTTGTTAAAAATTATTCTCAGTTTGTTTCATTCCCAATTTACACCTGGCAGGAAAAGGGTTATACTAAAGAGGTTGAGGTTGATGAGGATCTGGCTGATGCCAAGACAGATGGACAAGATGGGCAAACTGAGAAGAAGAAGAAAACCAAGAAAGTTGTTGAGAAGTACTGGGATTGGGAGCTCACTAATGAGACCCAGCCTATATGGCTTCGGAACCCCAAGGATGTCACTACAGAGGAATATAATGAATTCTACAAGAAGACTTTCAATGAATACTTGGAGCCTTTAGCATCTTCACACTTTACAACTGAGGGCGAGGTGGAGTTCAGGTCCATACTTTACGTGCCATCAATGGCCCCCATGGGAAAGGATGAAATGGTCAACCTCAAGACAAAGAATATAAGGCTCTATGTTAAACGAGTGTTCATTTCCGATGACTTTGATGGAGAATTGTTCCCACGATATCTAAGCTTCATTAAAGGTGTTGTTGACTCCAATGATCTTCCCCTCAACGTGTCACGTGAAATTCTCCAAGAAAGTCGTATTGTACGGATTATGAGGAAGCGCTTGGTTCGGAAGGCCTTTGACATGATTCTGGGCATATCCATGAGTGAGAACAGAGATGATTATGAGAAATTCTGGGAGAACTTTGGCAAACACCTAAAATTGGGTTGTATTGAAGATCGTGAGAACCACAAGCGTCTTGCTCCCTTGCTTCGATTCTTCTCTTCGCAGAGTGATCAAGAGATGATCAGCTTGGATGAGTATTTAGAGAACATGAAACCTGACCAGAAGGATATTTATTACATTGCTGCTGACAGTGTAACAAGTGCAATGAACACCCCTTTCTTGGAGAGACTTCTTGAGAAGGATCTTGAAGTGCTGTTCTTGGTTGATCCCATTGATGAGGTGGCCATCCAGAACCTGAAATCATACAAAGATAAGAATTTTGTTGATATTAGCAAGGAAGACCTTGATGTAGGTGATAAGAATGAGGAGAAGGAAAAGGAGATGAAGCAGGAGTTTGGCCAAACTTGTGACTGGATCATGAAAAGGTTGGGTGACAAAGTTGCCAGTGTTCAAATCTCAAATCGTCTGAGCACGTCACCTTGTGTTCTTGTGTCTGGGAAGTTTGGTTGGTCTGCAAATATGGAGAGGCTGATGAAGGCCCAAACAGTTGGTGACACCACTAGCCTGGAATTCATGAGAGGAAGAAGGGTGTTTGAGATCAATCCTCAACACCCAATCATTAACACCCTGAATGCTGCATTCAAGAGTGACCCAAATGATGAAGAAGCTTTGAGAGCTATAGATCTTTTGTATGACACAGCTTTAATTTCTAGTGGTTTCACTCCTGAGAATCCATCACAACTTGGAGGGAAGATCTATGAGATGATGGGCACGGCTCTGTCAGGCAAGTGGGCAACTCAGCAGCAATTTTCTCAACAACACAACGCAGAACCACTAGAGGCCGAGATTGTTGAGTCAGTTGAAACCAGTGGTCAGAAATGA
>ECHA02236
ACATATATTCTGAAGGTGGGACTTGATCTTCCTCCGAGCATTTTGGAAGACGGAGGGATTGGAAAAAATTCTAGTACCGGTAACAGTTGGATGCTCTTCATCGTCAATTGGCATAGCACACGTAGGAACATAGACAAAGTTGTTCAACAGTTTAACTCTGCTGGTATTGTTATGTGTAATCAGAGAACTCGAACTCTTATATACTGGCCAGACATATATTCTGAAGGTGGGAGTTCTCCAATTACAAGTCTTGCATCTATTGATGAATTAGAGATGACATATTCACCTACTGATGGGAAGACCACCCCAAAACGGCAGCACAGCAAGCCAGGAAGCAGTTCAGCTGGATCAGGTTGTTTAAACTCTTTGATTGCTTCCGCGATCCCTGGTAGCAGACACATCTGTGTTGCTCTTGCATGTGGTTCCAATGGTGAGCTTTGGCAATTCTTCTGCAGCCCCGCTGGCATTCACAGGAAAAAGATTTATTCGGACCTTTTGAGTTCAGCTTCTCAAGGCAGTGATAGCAGTCAGCTTGTAGGGAGCAAGGGGTATCCAAGGTCATTGATTTGGCGTTCTTCACGTCATTATGCAGAGGAAACTAGTAGGCAGTTTTTCTTACTAACGGATCATGAGATACAGTGTTTCACTATTACACTTGCTCCTGATACAACTGTGTTGAAACTCTGGTCTCATGAAATTATAGGAGCTGATGGTGATTTGGGCATCCAGAAGAATTTGGCTGGTCAGAAACGGATCTGGCCTCTGGATCTGCAGGTTGACAACCATGGCAAAGTAATTACCATTCTCATTGCCACATTCTGCAAAGACCGGTTAAGCAGTTCAAGCTACATAGAGTACTCACTTCTGACCATGCAATATAGGTCTGGGGTAAATATCTCCCCCGAAAATATTGTGCCAATACAAGAGAGGGTTTTGGAGAAAAAAAGCTCCCATCCAGGTGATAATCCCCAAAGCAAGAGTAGAAGAGGAGGACTTCTTATTTTCCTTGAGATTGCGGGTTGGGGGAAAGCCTTCTGGATCTGCTATTATACTCTCTGGTGA
>ECHA02237
ATGTGTTTGGTTGGGAGGGTTTACATAGTCATGTCAAAATTCGATGCAATGAAAATAGGACTGGTGATGGAAAGGTTATTCGGAGCAAGAAAAAAAAATAAGAGGACTCGGTTTGAAGAAAGCAATCAGAAATCTACTTTTTGTTTAAAGGAAAGTAATATTCTTGAAGATGCTCGGGATAATTTAATACCTCTGCAAGAGGGCATGCAAAGTCAAGACCGGGTTATAAGGCACGATGAAGAACACGATCAAGTTGGAGTGGGAATTTCTCCCTTCAGATCTGCTATGGATGCATCCACAGGAGAATGCATACATCCTAGTGTTTTTAGCAACAAAGCTGCACATGGAAAGGCTGCTAAAACAACACAAAAGAGAATATCTGGAAGAGGACTTCATGTTTCTGTTAATTTTCGCATGGATTCAGAGACAAGTGATAGAGAATCAACTTTGCAGAACCACAAAGAAGAGATATCTCAAATTGCGCAATCAGCCCGTTCGAGATCGCCATTCTGA
>ECHA02238
ATGCTTCTTTTTTTCTTGTTTTCACAGAACTCTCATGCTCATTCATGGAGTTGGTTCTCTACATCCAAAGAGACTCTTATCGAGAACCTTTCAGAGAATGGAGCAATTTTCAATGACATAGTGGGCGACTTCTCCATGGAAAGTCTGAACAACCGAAAGGGAATCCAACTAGTTGAGAATGCTAGAAAAAAGATGGTTGCATCAAATTTGTGTCGGCAAAATGCTTACCAGAATCTTTTTGCTGGATGTTCGGAGATCCTAGCCAGTGAAGAGAAACGGTCTAGACTTGCTTGGCATCTCAGCAATTGCTTCCAGAAAGACTCTGGCAGGCCTCATTTTCCTCATTGCAACGCAAAATCTAGCATGCTAAAATGCCTCACAAAATTGGACGAGGATGCACGGAAGATCTATCTCGAGTTTTATCTCTGCAAGAGGGCATGCAAAGTCAAGACCGGGTTATAA
>ECHA02239
ATGAAGGACAAGTTAGAAGAATCAATGGCAAAGCTGCATGAATCTTCCAATAAAGTTGGCGAAGAAATAAGTAACTTGAAGAATCAAGCTATTGAAATTGAGGAGGAGATCAGTAAAGTTGGAAATGCAATGTCTTCAAAAATGAACACTCTCCAACAAAGAGCCGATGATATTGGTAATATGGCTGGGATTTCGTTGGAGAAGCAAAAGCAAGCTCTAGATGGGCAATCATTGGCTTTTGAGGGTCTTAAGTCACTAACTAAATTTCAGTTGCAGGCTCTAGAAGAGAATAGGTTAAAAAAAAAAAAAAAAAAAATAGAACATAAAATTCAAAAAAATTACATCAAGGTCCTCCCAATGAAAATTTTATTTTCCTTTCGGTATTTA
>ECHA02240
ATGCTTCTTTTTTTCTTGTTTTCACAGAACTCTCATGCTCATTCATGGAGTTGGTTCTCTACATCCAAAGAGACTCTTATCGAGAACCTTTCAGAGAATGGAGCAATTTTCAATGACATAGTGGGCGACTTCTCCATGGAAAGTCTGAACAACCGAAAGGGAATCCAACTAGTTGAGAATGCTAGAAAAAAGATGGTTGCATCAAATTTGTGTCGGCAAAATGCTTACCAGAATCTTTTTGCTGGATGTTCGGAGATCCTAGCCAGTGAAGAGAAACGGTCTAGACTTGCTTGGCATCTCAGCAATTGCTTCCAGAAAGACTCTGGCAGGCCTCATTTTCCTCATTGCAACGCAAAATCTAGCATGCTAAAATGCCTCACAAAATTGGACGAGGATGCACGGAAGATCTATCTCGAGTTTTATCTGCCATCAATTACAGTAAAACATATACATATAATTTATGTATATCCAAGTTCATTGGTTTTAGTACAGTCACTGACTAGAATTTTGATTTCATGGTATTGA
>ECHA02241
ATGTGTTTGGTTGGGAGGGTTTACATAGTCATGTCAAAATTCGATGCAATGAAAATAGGACTGGTGATGGAAAGGTTATTCGGAGCAAGAAAAAAAAATAAGAGGACTCGGTTTGAAGAAAGCAATCAGAAATCTACTTTTTGTTTAAAGGAAAGTAATATTCTTGAAGATGCTCGGGATAATTTAATACCTCTGCAAGAGGGCATGCAAAGTCAAGACCGGGTTATAAGGCACGATGAAGAACACGATCAAGTTGGAGTGGGAATTTCTCCCTTCAGATCTGCTATGGATGCATCCACAGGAGAATGCATACATCCTAGTGTTTTTAGCAACAAAGCTGCACATGGAAAGGCTGTTGTGAGTGAGTTACAAACCAGTATGGTTCTTGTCGAAGGCGAATGTTCAGCAACTCATCAAGATGTA
>ECHA02242
ATGCCTCACAAAATTGGACGAGGATGCACGGAAGATCTATCTCGAGTTTTATCTCTGCAAGAGGGCATGCAAAGTCAAGACCGGGTTATAAGGCACGATGAAGAACACGATCAAGTTGGAGTGGGAATTTCTCCCTTCAGATCTGCTATGGATGCATCCACAGGAGAATGCATACATCCTAGTGTTTTTAGCAACAAAGCTGCTAAAACAACACAAAAGAGAATATCTGGAAGAGGACTTCATGTTTCTGTTAATTTTCGCATGGATTCAGAGACAAGTGATAGAGAATCAACTTTGCAGAACCACAAAGAAGAGATATCTCAAATTGCGCAATCAGCCCGTTCGAGATCGCCATTCTGA
>ECHA02243
ATGTCGGATTACATACCTGACGAAGTCTTGATCGAAATCCTTGCGAGACTACCAGTGAAGTCTCTGCTTCAATTCAGGTCAGTTTGCAAATCTTGGAACTCCTTAATTGCAAACCCAAGTTTCATCACCACACACCTCAATCGAACTAAATCAAACACCACTCTCCCCCAACTACTTATCATCAAGTATACATCTCATATTCAGAATCAAGAGCACTGTATTTCATGTAGCGATGACCAAACTTTTTGTGATGAGTTTGTGGACCTTGAAAACCCATTTCACAGATCTGGTAAATCGTTCAAAATTGTGGGTTCTTGTAATGGGTTGTTGTGTTTATCGGATTATGATGTCTCAGGTTGTGCTTTACTATGGAACCCATCAATTAGGAGATTCTTGACACTTCCTGAATCTGGGTATTCTGTAAGCGATAGCAATCTTCGGTTTGTTTTCGGATTTGGGTTCGATCACAGGTGTAATGACTACAAAGTGTTGAAAATTGGGTACCTCAATGACTTCAAGACTGGTGGTAGTGTTCTGCGTAGGGTGGAGCTTTATGCACTTAGCACGCACTCTTGGAAACCTGTTTGTGTTGTTGATTTTAAATTTGAATTTTTTATAAATACCTCATCTGCCTTTGTGAACGGGGCTGTTCATTGGGTTGCATTTGATCCAGCAAAGAATCGTGGTTCTGGGATCTTGATTGTGGCATTTGATATGGGCAATGAGGTGTTTAGGGAGATCTCTTTGCCCAACTATCAAACTAATGGGAGGCTTCATACAAGCACGGCTGTTGCAGTATTGGGCGAGTCACTTGCTGTAATCGACTTTGAATCTGATTTAGTCCCTGCGGACCTGATTTGTAATTTCCATATATGGGTAATGGAAGAATATGGTGTCATAGAATCGTGGACTAAACGATACACAGTCATTGGACAACACATATTTTCGAATGTACTGGGTTTTAGAAGGAATGGCGATGTGTTAATTATTCAAGGTGGACTTCCAGGGGAGTTGGTTTCATATGATCCACAAAGTCACCAAATCAAGTATCATGGGGTCTATGGAAACTCATTTTATGTGTATACTTACATAGAAAGCTTAGTTGCACTAGATGCGGCTGATGGAGTATGGAAATCACATGGGCATCCCAGTTCTCCTAACATCGTTGCCAACAAGGGAGCATAA
>ECHA02244
ATGGATCGTCCTGATGCCTCCCATCCTATTTCCGTTATTTTGGATGGTTCCAACTATGTTCTATGGGCCCAAGCCATGTCTTCCTTCCTCAAAGGAAAGAAGCTCTGGCGAATTATCACCGGGGACATCACCCAACCGGTCAAAGACACTGCTGAAACCACTATTTCCCCTGCTACTCCTACATATGAAGATCGCCTTGAGGAATGGGACAGTAAGAATTACCAAATCATTACCTGGTTTCGGAATACGTCTGTTACCTCTATCAGTCTTCAGTTTGGCCGCTTTCAGCTTGACTCTGTTCAACTATATTTTCTTCTATCTCTTCCTCTCCTCATATTCCCTCAATTCAAACTGCTGATGGTTCTCTCATGA
>ECHA02245
ATGACTGTCCGTCATCTTGGTACTGTTTCCACATCTTCCTTAACTTTACCTCAAGTTTATCATATCCCTGCTCTCACTTTAAACCTTATCTCTATTGGTCAATTATGTGAACTTGGTCTAACTGTCACCTTTTCTGCTACTCATTGTTTGGTGCAGGACCCTCAGACGAGGCAGACTATTGGGATCGGCCGTAAGCATGGACGTCTCTATGAGCTCATTCACCTTCATGTTCCTGCCTCTCCTCAGATTGCTGCTCCTGCCTCTGCTTCCTCATTATCTCCTTTTCAGCTTTGGCATTGTCGCTTAGGACATATTTCTATTACTCGCTTAAAGTCTTTGGTTTCTAGTGGACAATTGGGTCATGTAATTCCAGATACTTTCGATTGTATACCCTGTCAACTTGCCAAACAACCTGCTTTATCATTCAATAAAAGTACTTCTGTTTCCTGTGCACCTTTTGATCTTATACATTCGGATATTTGGGGCCCTTCCCCTACCACTACTATGGGGGGATCTCGTTATTTTGTTGTTTTCATTGATGATTTTTCACGGTTTACCTGGATTTTTCTCATGAAAACTCGGTCTGACCTCAAAACTCTTTATTATCGATTTGCCCAAATGATCCACACCCAATTTTCTAAAACCATCAAACTTTTTCGCTCCGACAATGCTATGGAATATCGGGATTCAGATTTCCTTTCTTTTCTTCAGAGTCATGGTACACTGCCTCATCGTTCCTGTGCTGGCACGTCCCAGCAAAATGGCCGTGCTGAACGGAAACATAGGCATATTCTTGACACTACTCGCGCTCTCCTTCTTTCTTCTTCCTGCCCTGAAAACTTTTGGGGGGAAGCTGCCCTCACTGCTGTCTACACTATCAATTGTGCTCCTTCCCCTGTCATCCATAATCAAACTCCATTTGAACGTCTGCATGGCACTCCCCCTCCCTATGCTAATCTTCGGGTTTTTGGCTCTGCCTGCTTTGTTCTCCTTCAATCTCATGAACGCACCAAGCTTGAACCGCGTTCTCGTCTTTGTTGCTTTCTTGGGTATGGAATTGAACATAAAGGCTTTCGCTGTTGGGACCCTCTCTCTAAACGTCTTCGTATCTCCCGCCATGTAGTTTTTTGGGAGCACCAAATGTTTTCCTCCCTATCCTCGTTTCACTTACCTGCACTTTCCACTAATGTACTGTTTACTAATCCTTCCATCGATCTCTTCTCTGATGATTTTGATACAGGTCCCTCCGTCATTGAGACGCCCTTGCTTACTCCTGCTCTCCACCAGACTGCTCTCCCTGAAGGTCCACCTCTCCCTGCACCACCTCCTTCTCCACTGGTTCTTCCTCCCACCGATCCTCCTACGGGTCGACCACACCGGGTAACTCAACCTCCTATCCACCTTCGTGATTATATTGTTGGGTCTGCTGCCTTTTCTACTTATGAACCTACCTCCTATCGTGAGGCTTGTACTAATCCTCTTTGGCAGCAAGCTATGACTGATGAACTTCAGGCTTTGGACAAAACTCATACTTGGGATCTTGTTGACCTTCCTCCTGGCAAAACTGCGATTGGTTGCAAATGGGTTTACAAAATCAAGACTCATTCTGATGGCTCGATTGAACGCTACAAAGCTCGTCTTGTTGCCAAGGGTTTCAACCAGGAATATGGGATTGATTATGAGGAAACCTTCGCTCCTGTTGCTCGGCTTACCTCTGTTCGCAGTTTACTGGCTGTTGCTGCTGCTCGCCACTGGGAGCTTTTTCAAATGGATGTCAAAAATGCCTTCCTCAATGGTAATCTTCTTGAGGAGGTCTACATGCAACCTCCCCCTGGGTCTACTTTTCCCCCTCATAAGGTTTGCAAACTACAGCGTGCCCTCTATGGCCTCAAGCAAGCACCCCGTGCCTGGTTTGCTAAGTTCAGCTCTACCATTCATGACTTTGGGTTCACCTCCAGCTCCTATGACTCTGCTCTTTTTATCCGGACTACTCCTCATGGTACCACTCTTCTCCTTCTGTATGTGGATGATATGATTATCACTGGTAATGATGCAGCTGGTATTCTCCACCTCAAACGCTTTCTCCACCGACAGTTTGAGATGAAGGACCTTGGTACTCTCAACTACTTTTTAGGCCTTGAAGTCTCTCATGATCCTACTGGCTCTTACTTATCTCAGGCCAAATATGCATCCGATCTTCTGGCTCGTGCTGGTCTTACTGATTGCAAAACTACATCTACTCCAGTTGATCCTCAGATTCGTCTCACTCCTCTCGACGGGGCTCTCCTCCCTGATGCTACTCTCTATCGTCAGCTCGTCGGCAGTCTTGTCTATCTCACAGTAACTCGTCCTGACATTGCCTATGCTGTTCACATTGTTAGTCAGTTCATGTCGGCTCCTCGCACTCCCCACTATACTGCTCTCCTTCACATCCTTCGGTACATCAAAGGCACCCTGTTCCATGGCCTTCACTACTCTGCTTCCTCATCTCTGGAACTGCGTGCCTTCTCTGATGCTGATTGGGCTGGGGATCCTACGGATCGACGCTCCACCACGGGCTTCTGTTTCTTCTTAGGGGATTCTCTTCTTACTTGGCGTAGCAAAAAACAATCCCTCACTGCCCGTTCTAGCACCGAAGCTGAATACCGAGCTCTTGCCGATACTACTCAGGAACTTCTCTGGCTTCGCTGGCTCCTCACTGATATGGGTATTTCCTCTTCTGGCGCCACCGCTCTTTATTGTGACAATCAGAGTGCTATTCAGATTGCTCACAATGATGTTTTCCATGATCGCACCAAGCATATTGAGATTGATTGCCATTTCATTCGACAACATGTTACACGTGGTACTGTTCATCTTCTCCCAATTGCTTCTGCCGATCAACCTGCTGATATCTTCACCAAGGCTCATTCTCCTGGGCGCTTTCGTGATCTTGTTTCCAAACTCAACTTGGTCGATGCCTACCCTCCTTGA
>ECHA02246
ATGAAGCCATTTTCTAGGCACCAGAGTGTTACACAGTATCTCTCTCAGAATTCTCTCTCAGAAAACAGAGTGTTACAGAATCTCTCTCAGAAATCTCTCTCAGAATATCTCTCGCAGGTTTTTTGCCTCAGCCTCAGCCTCTGTCTTATAGCCGAGGCAGCCACGCGCATCGCGCGCCTCTTACCACCAGCCGACAAACGGGCACGCAAGCCAAGGCGCCCACGTGCCTCGCCATCATATCCGGCACACCTTTTGATGAATTGGGCACGCCTTTTGATGGCACACCTTTTGAGGGTGCCACTTTTACAAGGGTCCGACAAGACTCTG
>ECHA02247
ATAATAAACCGATCCCCGCCGTGTTGGTGTTTGGATGGGTTCGAGCCGAGGTTTCTGAGGGATTGGGAGGGTGCAGATTGGTCGGGCGGGTGCCATCGAGCAGTGCAGCTGGACTGCTGGAGCGATGGGTTTGTGAAGTATAGTGGGGTGAAATTGCCGGACACTAGGGAGTCATGGTTCAATGAGAGTATGAGCCTTGTTGAGTGTAGGACATTGTGTTTGATGAACTGTTCTTGTATGGGTTATACGAGCTCGGATATCAGAGGAGAGGGAAGTGGGTGTTTGGTTTGGTTTGGGGATTTAATTGATTTGAGGGAGTTTAATGAAAATGGGCAGATTATATACATACGTATGGCCGCTTCAGAAATAGGTATGCAAATATCTAATGTTGAACTAGAAGTATTGGGATATGAGGTTGTGGAGCGCCATGTTCCAAAATTTTTAATTTTTTGGGGGGCTTTACTTAGATTAGAATTTCCTAAAAAATATTGA
>ECHA02248
ATGAAGTTCGGGAAGAATTTGGTATCTGGGTTGGACCGCTACCTGACATCCTGGAGAAGCTCTGACAATCCTTCTCTAGGAAACTTCACCTACCGGCTCGACCCCAGTGGATCTCCACAGCTGATTGTCAGAAGTGGGACCACGGTAAAATTCCGGTCCGGTCCATGGAATGGTCTACGATTCAGCGGGTTTCCGATGTTAAGCCCAAACCCGGTTTACACATATGGGTTTTTTTCCAATAAAGAGGAGATGTACTATCAGTTCAACCTCGTGAACAGCTTGGTTTTTACCCGGTTGGTGTTAAGCCCAACCGGATTAGTCCAGCGGTTTACGTGGGCCGAGCGGACCAACGAGTGGGTACTCTACTCATCTGCACAAACTGACAACTGTGACAGTTACGGGCTATGTGGGGCCTACGGTAACTGCATAATAAACCGATCCCCGCCGTGTTGGTGTTTGGATGGGTTCGAGCCGAGGTTTCTGAGGGATTGGGAGGGTGCAGATTGGTCGGGCGGGTGCCATCGAGCAGTGCAGCTGGACTGCTGGAGCGATGGGTTTGTGAAGTATAGTGGGGTGAAATTGCCGGACACTAGGGAGTCATGGTTCAATGAGAGTATGAGCCTTGTTGAGTGTAGGACATTGTGTTTGATGAACTGTTCTTGTATGGGTTATACGAGCTCGGATATCAGAGGAGAGGGAAGTGGGTGTTTGGTTTGGTTTGGGGATTTAATTGATTTGAGGGAGTTTAATGAAAATGGGCAGATTATATACATACGTATGGCCGCTTCAGAAATAGATGGTTTGACAACTCATCATGAACGCTCCAGTCCAAATAAACAAAAGAGGGTCATAGCTGCCTCTATAACATTTGTGGGTATTCTACTTCTTGGTCTATCTCTGGTTTTTTGGGTTGGCAAGAAGCAAAGGAAACGAGAGGAGAACCAGAAGGAGGAGTTTGAGTTACCACTCTTTGAATTGGCTACAATCTCCAATGCGACCAAAAACTTTTCACAAGATAATAAGATCGGAGAGGGTGGATTTGGACCAGTATACAAGGGAATATTGATGGAAGGACAAGAAATAGCCGTGAAGAGGCTTTCTGAAAATTCAAGACAAGGATCTGACGAGTTCAAGAATGAAGTTATTTATATTGCCAAACTTCAACACCGAAATCTTGTGAAACTCCTTGGATGTTGCATTGAAGTAGAAGAGAAATTGTTGATCTACGAATACATGTCTAACAAAAGCTTGGACTACTTTATTTTCGATCAAAAGCGTAGCATGTTGTTAGATTGGCCTAAACGCTTCAACATTATTGTTGGGATTGCACGAGGACTTCTTTATCTTCATCAAGATTCTAGATTGAGAATTATTCATAGAGATCTAAAGGTTGATAATATCTTATTAGATAATGAGATGAACCCAAAGATTTCAGACTTTGGCATTGCTAGAAGTTTTGGTGGCAATGAAACTGAAGCAAAAACGAATAAAGTAGTTGGAACACATGGTTACATTTCTCCAGAATATGCAGTTCATGGTATTTACTCTGTAAAATCTGATGTGTTTAGCTTTGGGGTATTAGTGTTGGAGATATTGAGTGGAAAAAGGAATAGAGAATTTCATCATCCAGATCACCACCTTAACCTTCTTGGCCATGCATGGAAACTCTACATAGAAGGAAGGCCACTGGAATTAGTTGATTCATTAGTAAGGGGATCATGGTGCGAATGTGAAGTGCTAAGATCAATTCATGTTGGACTACTATGCGTACAACAATATCGGGAAAATAGGCCGAGCATGTCAGCTGTGACAATGATGTTGGGTGGTGAGGGTGTGATGCCTCAGCCTAAACAACCAGCCTTTTTCGGGGAAGAGAGTCCACAAGGAGTAGATTCATCATCCGAAAGCAAAAACATAATGTGTTCAGCCAATGAAGTAACCATCACAGAGTTAAAAGCTCGATAA
>ECHA02249
ATGACCTTTTCTGCTCTTTCTGGTGTTTCTTTTAACCTTTCAAGGCTCTTTTTGAGGTTATGTAGGTGGATTCTAGTTAAGATGTCTTTGAATTGCAAGTGCTCTGCCTCTAAGCAGAAAATGGGAACCAATTTCAAGCTGAAGAAGGCAAAGGAATCTTTGCATGGATCTAACAGAGCCTGGAAGTGGAGTAGACATCTTCTGTTTCTATGGCTTTTTGGTGTTTTCATTTGGTTTATTGGGTTCTTCTATGGTTTGAATGATGGGGCTTCGAGGACAAAGGAGGAGACTCTAGACTTGTGTCAACAACACAAAGCTAGGATTTTGCTAGAACATTTCAATGTCAGCAACCAACTTCATCAATCAGATCAGATAACATCCTTGAAATGTACCAAAAAACTGGGGTATGAAATGTTGCCAAGAAATGTAAAGGTTCAGCACTCAGAGAATCAGGAATTTGGAAACCAGCATGACTTGGTTGCAGAAAATGTAGAACTCCAGGATCAATGCCCTGTTCGAGATGAGACTGTTGCTAGGAAATTTCGCGTATCTTTGCCTGAGGACAAGTCTCTATCGGTTGCTTTGCATCCTATCTCTTCATCAATTATTTCCAATAATAATAACTGTGAAAAGAATGTATTGGAGACCAGGGCATTTCGGCATAGTGCAGAAGAGCATTGTGAAAGTTTTTCTTTCTGTTTGGTTAAGGCATGTTGGTGGGTTCTTCTTGGAGTAGTACTTGGCCGCATAATGCCTTATTTATATGAAAATTTGCTTGGAAATCAAAAGCAGAAACTTTTTCAGCAGCAGGAACAGCAACAGCAGCAGCAAACTCGGAGTTCTTCAAGAAGTGCAGGGAATTGGAGGAAGAGACTCCTCTATCTGTTTGTTGCCGCTGGGGTGATTGGATCTGGTTGGTTATTTTTTCACTTAAATAACGAAATAGCGTTTAGAAGGAAAGAGACACTTGCCAGCATGTGTGATGAAAGAGCCCGAATGCTGCAAGATCAGTTTAATGTGAGCATGAATCACGTGCATGCCTTGGCTATCCTTGTCTCCACATTTCACCATGGAAAACAACCTTCCGCTATTGATCAGAAAACATTTGGAGAATATACTGAAAGAACGTCTTTTGAGAGGCCACTTACAAGTGGAGTTGCCTATGCCTTGAGAGTTCTTCACTCAGAAAGGAAACAATTTGAGAAACAACATGGATGGACTATAAAGAAAATGGAAAATGAGGATCAAACTCTGGTCCAAGACTGTAATCCTGAAAATTTGGATCCTTCACCCCTTCAAGATGAATACGCACCGGTTATTTTTTCTCAAGAAACTGTCTCCCATATTGTATCTATTGATATGATGTCTGGAAAGGATGATCGTGAGAACATATTACGAGCTAGGGCATCTGGAAAGGGAGTTCTGACATCTCCTTTCAAGTTACTAAAATCCAATCACCTTGGCGTTGTACTGACTTTTGCTGTATATAGCACTCACCTCCCTCCAAATGCTACACCAGAGCAACGTATTAATGCTACTGTGGGGTATCTAGGTGCATCTTATGATGTCCCGTCACTGGTGGAGAAACTTCTACACCAGCTTGCTAGTAAACAGACAATTGTTGTTAATGTTTATGACACAACCAACAAAAGTGCACCGATCAAAATGTATGGGGGTGATGTCATTGATACGGGTCTACTGCAAATTAGCAATCTTGATTTTGGTGATCCAGCTCGGAAACATGAGATGCAATGCAGGTTCAAGCAGAAACCACCTCCACCTTGGACTGCAATAGCAGCATCGATGGGGGTTCTTGTTATCACTTTTCTTCTGGGTCATATATTTGATGCAGCGATAAACCGAATTGCAAAAGTGGAGCAGGATTTTCAGGAAATGATGGAGCTCAAGCACCGTGCTGAAGCTGCTGATATTGCAAAATCTCAGTTTCTCGCAACGGTTTCCCATGAAATCAGGACTCCAATGAATGGCGTATTAGGTATGCTGCAAAGGTTAATGCACACGGATCTTGATGCAAATCAACGGGATTGTGCTGAGACTGCTCATGGTTGTGGGAGAGATCTAATATCGTTGATTAATGAGGTTCTTGATCAAGCTAAGATAGAATCAGGCAGGCTTGACCTTGAGGATATACCTTTTGATTTGCGTGATGTTCTTGATAAAATTTTGTCACTTTTCTTCATCAAATCTCATGAAAAAGGGATTGAGTTGGCTGTTTACGTCTCCAATCAGATTCCTGCAGTTGTTGTTGGAGATCCTGGACGATTCCGGCAGATAATTACTAATCTTGTTGGAAATTCAATCAAGTTCACTCATGACAAAGGGCATATACTTGTCTCAGTGCATCTGGCAGACGAAGTGAGACTCCCTCTTGATGTTAGGGACGAAGTGCTCAGACAGAGCTTAACCTTAGTCGAAGACTGTTCGAGGAACTCTTATAATACATTGAGTGGTGTTCCCGTGGTTGACAGATGGAAGAGTTGGAAGAATTTTAAAAAATTTAGTTGCACAAATTTGGAGGAGGAAACTGAAAAGATCAAATTATTAGTAACAGTTGAAGATACTGGTGTGGGAATTCCTCAAGAAGCACAATGCCGTATTTTCATGCCTTTTATGCAGGCCGATAGTTCCACTTCACGAACTTATGGTGGGACTGGAATAGGGTTGAGCATTAGCAAGCGTTTGGTTGACCTTATGGGTGGAGAGATTGGGTTTGTGAGTGAGCCTGGCATGGGAAGTACTTTTTCATTTACGGCAGTTTTAAGAAAAGGAGAAACGAGTTCTTTGGATACAATGCAGCAGCAGTATGATCCTGCTGTTTTGGAGTTCCGGGGACTGAGGGCATTGGTGGTTGATGATAAAAGCATCCGAGCTGAGGTCACCAGATATCATCTTCAGAGACTTGGAATAACCGCAGATGTGGCTTTCAGTCTGGATTCTGCATGTGCGTATCTATCTAGTGCCTCCAACTCAAGTGTACCATCACATATAGCCATGATTCTTATTGACAAAGATGTTTGGGGGATGGATGCGAGTCTTCCATTCCATCGTCTAATTGAAGAGCTCAGATCAAATGGCAGAAAGGAAGTCCCAGAAAGATTGCCAAAGATATTTCTATTAACAACCTCCATAAGCAATACCGAGCGCAATGAACTCAAATTAGCAGGTTTAGTAGATAATGTGCTAATGAAGCCTCTTCGATTAAATATGCTAATTTTCTGCTTTAAAGAAGTGCTTGGAATTGGGAAGAAGAGGCAACGAAATAGAGGAAAACCCTTGACTGGAAACCTTCTTAGAAACAAGCGAATTTTGGTGGTGGATGACAATGTTATCAATAGAAAAGTGGCTGAAGGTGTTCTAAAGATGTATGAAGCAATTGTTACCTGTGTAGATAGTGGAAAGGCTGCTTTAGAAAAGCTTAAGCCACCCCACAACTTCGATGCTTGCTTCATGGATCTCCAAATGCCGGAAATGGATGGTTTTGAAGCAACACGGCAAATACGTAGTCTTGAGCGTGAGGTTAATGAAAGAATTGAATCTGGTGAAGCAACTATCGAGATGTTTGCAAATGTGGCCCATTGGCACACGCCAATATTAGCAATGACAGCCGATGTGATTCAAGCTACTAATGAGGAGTGCATGAAGTGTGGTATGGATGATTATGTGTCCAAGCCATTTGCAGAAGAACAACTGTATTCAGCAGTGGCACGATTCTTTGAGTCTGGTTGA
>ECHA02250
ATGGAGTCCAGGAAAGAATGTTCTGGTTGTGCAGGTTCAAGTGGTTCATTAGGTGACAAGTGTGACCAATCAAGTGAGATTGAATTGGCTAACGTGGTGGCTGTGGAGTCTAGGGAAATGGAGTTCAGGGAAGAAAGTTCTGATTGTGCAGGTTCCAGTGGTTCATCAGGCTACATGTGTGGTGAATTCTATGAGGTTGAATTGGCTAAAATGAGCTTCAATGAGAAAGGCAGGGGCGTCTTAATGAGGAAGATTAATGGAGATGATGAGAAAACTATGCTCTTGCATTGGAGAGGATTGGCACGCACTATATTAGGAATGTGCTCACAGTACTATGATTGTGAAGGAACAAGCCATGCCTTGGATGACAATCAGAGATGCAAGTTGAAGAAACTGATTAAAGGTATGGAGGACAATGGTCTTTATCCCATTGCATTTGCTTACAAACAAACAGATGTTGAGGAAATCAGAGAAGATGAGTTGATCTTGTTAGCAATACTCGGTGTTAAGGATCGAGAAGAAACAAAATTAACCATGGATTCCCTCAGAGAAGCAGGAGTG
>ECHA02251
GAAAGTTCTGATTGTGCAGGTTCTACTAGTGGTTCATTTGGCAACGAGTGTGGTGATTTATGTGAGGGTGGTGAATTGGCTACAGCCGCGTCTATGGAGTCCAGGAAAGAATGTTCTGGTTGTGCAGGTTCAAGTGGTTCATTAGGTGACAAGTGTGACCAATCAAGTGAGATTGAATTGGCTAACGTGGTGGCTGTGGAGTCTAGGGAAATGGAGTTCAGGGAAGAAAGTTCTGATTGTGCAGGTTCTACTAGTGGTTCATTTGGCAACGAGTGTGGTGATTTATGTGAGGGTGGTGAATTGGCTACAGCCGCGTCTATGGAGTCCAGGAAAGAATGTTCTGGTTGTGCAGGTTCAAGTGGTTCATTAGGTGACAAGTGTGACCAATCAAGTGAGATTGAATTGGCTAACGTGGTGGCTGTGGAGTCTAGGGAAATGGAGTTCAGGGAAGAAAGTTCTGATTGTGCAGGT
>ECHA02252
ATGCAAAAGAAAGAGTACAAAGACAGAGTCATAAGAAATGGGGAGCCCGGAATCGTTGGGGTGTCGAGTATAATGTTAGGTGATATAGTCTATTTGAAGGAGGGAGATCGGGTTCCTGCTGATGGTTTGTTTGTTGGTGGCGATAGGTTGGTGTTGGATGAAGTATCATCAGCAGCCTCCAACATCATTTCTCATCACAACCCTTTTCTTCTATATGGTTTTAAGGTTTGCAAAGGGAGTGGTCGCATGATTGTGACATCTGTTGGCACAAACACAGTGATAGGAAAGTTGATGAACATGGTGAAGAATGATCCAAACAATGGAACTACTCTTTTGCAGACCCGAATGGAAAGGTCAATCAATTATGTAGATAAGATTGCATTGTGTATCTCTATTCTCATCCCTCTTGTGTTGTTGATACGGTTCTTGCGTAGGAACCATGTCGACAGTATAGACCTCCCAGAACTAAAAGGGGAATTTACTGTTGAGAAGCTGATGAAAATGTTTGACAGAATTCTTTTGAGGCCGCAACGTAGCTTGGTTTCTGTTTTAACAACTACTCTCACTGTAATGGTTATTGGGTTTCAACATGGTGTCTCTCTAGCCATTACCATTTCCCTTTCTTACTGGAACCAAAAGGTAGCATCTTATAGTGTCAATCCTCGAACTCTATCAGCTTGTGGCACCATCGGCTTCATCACTGTCATCTGCATTGATGTGCCTGGTGAAGTAATGTCTAAACAGATGGAGGTTGTTAAGTTGTTGGTTGGTGAAAGAGAAATCAACGCCACCGGAGAAGAAGAATCGAACGTATCACACGTTGTTCTTAAAACTTTGCAGCAAGGAATTGGTGTGTGCATTCTTGTGCCCGAATATAAATGGAGCCCAATGGATAGGTTTCTCTATTCTTGGACAAAATCAAAATGGGGTGTCGCTATGGAGTTTAGGAAAGAAAGTTCTGATTGTGCAGGT
>ECHA02253
GGGATTCTTGCAGCATTGGTGGCTGGGTTGCCCTTAGCAGGAAACCCTTTATGGTGGAGGTCAATGTTTGGTATTGCAATGATACCCTCTGTTCTATTGGCATTGGGAATGGCATTTTCTCCAGAAAGCCCTCGGTGGCTTTATCAGCAAGGAAAAATTTCTCAAGCTGAAATGTCTATAAAAACTCTATTTGGAAAAGAAAAAGTTGCTGAGGTTATGAATGACTTAAGTGCAGCTAGTCAAGGTTCTTCAGAACCAGAAGCTGGTTGGTTTGATCTTTTTAGTAGCCGCTATTGGAAAGTTGTCAGTGTTGGTGCAGCACTTTTCTTGTTTCAACAGTTGACTGGAATAAATGCTGTTGTATATTATTCTACGTCTGTATTTCGCAGTGTTGGAATCGCATCTGATGTTGCAGCCAGTGCTCTCGTTGGGGCATCAAATGTTTTTGGTACAACAATAGCATCCTCTTTGATGGACAAACAAGGAAGGAAAAGTCTTTTAATGACAAGCTTTGCTGGAATGGCAGCTTCAATGCTATTGCTTTCCTTGTCACTCACTTGGACGGTCAGTGTGTGGGAAGTAAATACAGAGAGCAGTGAGTCAAGCCTGAAGAAGTGTAAGACAGTAACCTGCACAGTTTCTATTTCAGCACAGAAAGCAAAGTCTCTCTCTCTTCCTTTTAATTAA
>ECHA02254
ATGCATCGGAAGCCATTGGAGAACGGAGTCGAAGGCGATGATGAGCAAGAAGAGGCTGAAGATTCGGATGAAGATGAAGAAGAAGATGAAGAGGAAGAAGAGGAGCCCAGGCTCAAGTACCAGAGAATGGGAGGCAGTGTGCCCTCCCTCTTGTCTACCGACGCCGCCTCTTGTATTGCCGTTGCGGAGCGAATGATTGCTCTCGGCACTCACGCCGGTTCCATTTATATTCTTGATTTCATCGGCAATCAAGTAAAGGAATTCTCTGTTCATTCTGCTACTGTCAATGATCTTTGCTTTGACATAGAAGGTGAATACATTGGAAGCTGTTCAGATGATGGATCTGTTGTAATAAACAGCTTTTTTACTGATGAGAAAATGAAATTTGAGTATCATCGCCCGATGAAGGCGATTGCTCTGGATCCAGATTATACAAGAAAATCATCCAGAAGATTTGTTGCTGGTGGTTTAGCAGGTCATTTATATTTTAATATGAAGAAGTGGATAGGCTATCGTGACCAGGTTCTGCACTCTGGTGAAGGCCCAATTCATGCAGTGAAATGGAGAACAAGTCTCATTGCTTGGGCTAATGATGCAGGTGTCAAAGTTTATGATACTGCTAATGATCAGCGTATAACCTTTATTGAGAGACCACGAGGAATCCCACGCCCTGAGCTTTTGCTTCCTCACATAGTTTGGCAGGATGATACTCTCTTGGTAATTGGCTGGGGAACATCTGTGAAAATCGTATCAATAAAAACAAATCAGAATAAAGGTGCGAATGGGACTTATAGGCATATTTCAATGTCTAGTTTGAACCAGGTGGATATTGTGGCATCATTCCAAACCAGCTATTTCATTTCTGGAATAGCTCCCTTTGGTGATTCTTTGGTTGTTTTAGCTTATATTCCGGGGGAAGAAGATGGAGACAAGGAATTTAGCAGCACTATTCCATCACGCCAGGGAAATGCTCAGAGACCAGAAGTGCGTGTAGTCACATGGAATAATGATGAGCTTGCAACAGATGCATTACCTGTCCATGGCTTTGAGCATTACAAGGCAAAGGACTATTCCCTTGCCCATGCTCCATTCTCAGGTAGTCAGTGGGCTGCTGGTGATGAGCCATTATACTATATTGTATCCCCAAAGGATGTAGTTATTGCAAAACCTAGGGATGCAGAAGATCATATTTCTTGGCTTCTTCAACATGGATGCCATGAAAAAGCTTTAGAAGCCGTTGAAGCTGGCCAAGGGCGGAATGAGCTTCGTGAAGAGGTGGGGTCAAGCTATCTTGACCATTTGATTGTGGAAAGGAAGTATGCTGAAGCTGCATCGTTATGTCCCAAATTGTTGCGAGGATCTGCTTCAGCATGGGAGAGATGGGTTTTCCACTTTGCTCATCTTCGTCAGCTTCCCGTATTGGTTCCATACATGCCAACTGAAAACCCAAGGTTACGTAATACTGCTTATGAGGTTGCGCTTGTTGCGCTGGCAACAATTCCATCTTTCCACAAGGATCTCTTGTCCACTGTCAAATCTTGGCCTCCTGTAATTTATTCTGCATTACCAGTTATCTCAGCCATAGAACCTCAGCTTAATAGTTCATTCATGACTGATGCACTCAAAGAGACACTAGCAGAGTTGTATGTAATTGATGGGCAGTACGAGAAAGCTTTTGCACTATATGCTGATCTTCTGAAGCCGGATGTATTTGATTTCATCGAAAAACATAATTTACATGATGCAATTCGTGAAAAGGTTGTCCAACTGATGATGTTAGATTGCAAACGTGCTGTATCATTGTTGATTCATCACAGAGACTTGATCACTCCATCTGAAGTTGTTTCACAACTTTTGGCTGCTGGGAATAAGTGTGATTTCAGATACTTCTTACATCTTTATCTGCTCTCACTATTTGAAGCTAACCCAGGTGCTGGAAGGGATTTCCATGATATGCAGGTGGAGCTTTATGCAGACTTTGATCCAAAAATGTTGCTTCCGTTTCTTCGCAGTAGTCAGCACTATACACTTGAGAAGGCATATGAAATTTGTGTCAAAAGAGAGCTTTTGAGAGAGCAAGTTTTCATCCTCGGAAGAATGGGAAATTCAAGACAAGCCCTTGCGATTATCATAAATAAATTAGGGGATATTGAAGAGGCTATAGAATTTGTGAGCATGCAGCACGATGATGATCTTTGGGAAGAGTTGATAAAGCAGTGTTTTCATAAGCCGGAAATGGTGGGTGTGTTGCTGGAGCACACTGTTGGCAATCTTGATCCTCTCTACATTGTAAATATTGTGCCTAATGGCTTGGAGATACCTCGGCTAAGGGATCGGCTAGTCAAAATCATAACAGACTATAGGACGGAAACTTCTCTTAGACATGGATGTAATGATATTCTCAAGGCTGATTGCGTTAACCTGTTGGTAAAATACTACAAAGAAGCACGGCGTGCAATTCACTTGAGTAATGAAGAAGATGACGCACGTGCTAAAAGGGATGACAGTAGGGCTTCTCGGTCAACTGAGAGAGCACCGAACACGAGAACTATGGAGGTTAAGTCTAAGACTAGGGGAGGTGGAAGGTGTTGCATTTGTTTCGATCCCTTTTCTATACAGAATGTATCAATCACTGTATTCTTTTGTTGTCATGCCTATCACACAACTTGTCTTTCGGATTCTACCAATTTGGTTAGTGGCAAGAAATCGGCGGAAGCCACTTCCCAGGAAACATCATACTACGATTATGATGACGGCGATGTTGACCATGACAACGATGACGATGATGACACTGCTTCAGGTGCCCCGCGGATCCGTTGTATCTTGTGTACTACAGCTTCTAGTTGA
>ECHA02255
ATGAGTCTAATTCAAAAACAAAACCATTGTTCAAAGAACTTTTCCATGAACTCTGCAACAACCCTTTTACTTCGAAGTTTTCCTTTGTTTTTTTTCCTTATCTTCTCAACCCCTCTTCCTGCATCACCAAACAAGATTCCAAGGCTGAGAACATTCCTCCGAGACCCGGCTAATACCATATCAGCCTCTGTTTCAGAGGACTATGAAACTTTCTTTTACACCCAAACACTTGATCATTTCAATTACAGGCCTGAAAGCTATGCCACTTTTCAACAAAAGTATGTGATCAATTTCAAGTACTGGGGCGGCGCAAATACAAGCGCGCCAATCTTCGCTTACCTTGGTGCGGAGGCTCCATTGAGCAATGATCTAGGAATTATTGGATTTCTCTCTGATACAGCCCCTCAATTTAAAGCTCTCCAAGTTTACATAGAGCATCGGTACTATGGAGAATCGGTACCATTTGGAACATTTGAGGAGGCATTGAAAAATGAAAGTATTCGAGGGTATTTCAACTCGGCTCAAGCTATAACAGATTATGCAGAGATGTTGTTGTACCTCAAGAAAAATTTGTCTGCAAATTATTCTCCAATTATTGTTGTTGGAGGGTCATATGGGGGAATGTTGGCTTCATGGTTTCGGCTGAAGTATCCTCATATTGCACTTGGAGCTGTGGCCTCGTCGGCTCCTATCCTTTACTTTGATGACATTACCCCACAAAATGGATACTATTCCATTGTCACCAAGGATTTCAAAGAAGCTAGTGAGAGTTGCTATGAAACAATAAGGCAATCATGGTCTGTAATTGATGAAGTTGCTTCCCAGCCCAATGGCCTCTCAATCCTGAGCCAAAGATTCAAAACTTGCGCGAAGTTGAACACATCGGTTGAGCTGAAGAACTACTTGGACTCATTATATGCCACTGCAGCTCAATATAATGAACCGTCAACATACCCAGTGACTGTGGTCTGTGGCGGCATAGACGGAGGAGGAGCATCTCAAGAAACTGATGTTCTTGGCCGGGTTTTCTCAGGCGTCGTTGCCTACTTTGGAAACAGGTCATGCTATGATACAAATTATTTCAATGATCCTTCTGATGAAACAAATGTGGGATTTCAATGGCAAATATGTAGTGAGATGGTGTTACCCATTGGTCGAGGCAACAATGACACTATGTTTCCAGCAGCACCTTTCAATCTAAGTAGCTTCATTGAGGACTGCAAGAGCTCGTATGGTGTCTTCCCACGCCCTCATTGGGTTACTACTTATTATGGAGGCCATGATATAAAATTGGTTCTCCACAGGTTTGCTAGCAATATCATTTTCTCCAATGGCTTGAGAGATCCTTACAGCAGTGGAGGGGTATTGGAAGACATATCAGATAGTGTTCTTGCTGTTTCTACAGTTAATGGGTCCCATTGCTTGGATATTCTGTCAGCAAAGCAAAGTGATCCACAATGGTTGGTAATGCAAAGGAAGAGAGAGGTCAAAATCATTGAAAATTGGATCACAAAGTATTATGAGGATCTTCTTTTGTTCAAAAAATAA
>ECHA02256
ATGGAAAAGTTCTATGTTGTTTTTCTTGTTTTCTCTGTTTTCTTCTTTCTTCCATTCTTTCATGGTGGATTAGAATTAGCCATGGCTAAAACAACCCAAGATGGATCTGAACAGTGGGGTTATGTTCAAGTCAGACCCAAAGCCCACATGTTCTGGTGGTATTACAGGAGTCCATACAGAGTTGAAGATCCAGAAAAGCCTTGGCCAATAATTCTCTGGTTACAGGGTGGACCAGGTGCTTCAGGGGTTGGGATTGGAAATTTTGAAGAGGTTGGACCATTGGACACTGATTTGAAGCCTAGGAATTCAACATGGCTGAGAGAAGCTGATCTCTTGTTTGTGGATAATCCAGTTGGAACTGGATTCAGTTTTGTGGAGGATACAAAGCTGTTTGTGAAAACTGATGAAGAGGCAGCAACTGATTTGACTATGTTGTTGATGGAGATCTTCAACAAGAATGAGTCTCTTCAAAAGAGTCCTCTATACATTGTAGCAGAGTCCTATGGAGGAAAATTTGCTGCGACTCTTGGATTGTCTGCTCTAAAGGCTATTGAATCTGGAAAATTGAAGCTTATTCTTGGAGGAGTTGCATTGGGAGATAGTTGGATCTCACCAGAAGATTTTGTGTTCTCATGGGGTCCTCTTCTCAAAGATGTGTCAAGACTTGACAGCAATGGTGCCCAGAAATCAAACAGTTTAGCTCAGCAAATTAAGCAGCAAATCGACAATGGCCAATTCGAAGACGCCACAAACTCATGGAGTGCACTTGAGGATGTGATTAGTTCCAGCAGTAATTCTGTCGATTTCTATAATTTTTTGTTGGATTCGGGGATGGACCCAGTGTCATTGACAGCTTCTGAGCTATCAATGGGAATTGCTATGAAGCGATACTCGAGATATCTTGATTCCTTGAAGTCTTCTTCTCCTGGTGGTGGTGTTAATCTTGATAGCCTCATGAATGGAGCCATCAAAAAGAAGCTAAAGATTCCAGAAAATGTGCAATGGGGAGGACAGTCAGATCTTGTTTTCACAGCACTTGCTGGTGATTTTATGAGGCCAAGGATCAGTGAGGTTGATGAACTCTTAGCTAAAGGAGTCAATGTGACTGTATACAATGGGCAACTTGATGTCATTTGTGCAACCAAGGGGACTGAAGCATGGGTTGAGAAGCTAAAGTGGGAAGGTCTCAAAACTTTTTTGAGCATGGATAGAACTCCCATCTACTGTGGAGACGATAGAGTGACAAGGGGGTTCATGAAATCGTACAGAAACTTGCACTTCTACTGGATTCTTGAAGCCGGCCACTTTGTACCCGTTGATCAGCCATGCGTGGCATTGAACATGGTAGGTACGATCACACAATCACCCATTTCATTACTTCCAAGTAAATGA
>ECHA02257
CTACTCAAAAGAGCTACAAATGCTATAACCCTCACACTCGTAAGCTTTATGTTAGTATGGATGTCACTTTCCGTGAATTTGAGTCTTTTTTTCCTTGTCCTCCGCTATCTCCTCCGAAGGAGTGTTATGGATGAGATTGCGGATGAGGAGGCATCATATCAGCATGAGTTGTTTTTTTTCCTTCCTAATCAGCGAGCTGTTATTTGTGGTGAGGGGGAGCCTAAGAGTTCTGTTGATGAGTCGTTTGATATCGGTGGTCGTTTGGACAGAGCCGATCTTAAGACTTATTCAAGACGTCTGAAAGAGCAGACTTTTCTTGTGTCACCAGGTCAACCATCATCTCTCATGCCAGTTGAACACCTACTTTCCACTGACTCTACAAGTAATGATCCCCAGCCTATTTCTCCACTAGTTGTTGATAGTCCTGTGTCTCCTTCACCAGTTGTTGATAGCCCTGTTGCTGATGATTTGAGTCTTCCTATTGCTCTTAGA
>ECHA02258
ATGCAGTCAAATTCATCTCCATCACCACCATTATTTCCGCTGAGTCCATTCTCATTCAATGGCGATTTGAGCGACGGGGGTTTCGAGGGAACTAGGGTTTTGTTCTTCGCTTCGTTGCTCTTCTTCCAAGGGGGCGGCATGGATTTCTCCAAGGTCGGAGAGAAGCTTCTCAGCTCAGTTCGCTCTGCCCGATCTCTCGGCCTCCTTCCTTCCACTTCCGATCGTCCCGAGGTTCCTGCACGAGCTGTAGCAGCAGCAGCTGTTGCTCGTGCTCTTGCTGGACTACCCCCTCATCAGAGGTATAGTCTTCCATCAAGCTCTGAAGAGTTGAGTTCGATATATGGAAGCAAGCCCCATGGTCAAGTAGTGGAGGAGCTTGAGGAAGAATTTTACGAAGAGGAGTTTGATCCCGTAAGACATGTTCTAGAGCATATGCCGTCTGAAGAAAATGACGTAGCATATTTTGAGGAAAAGGCCACTGTTAGATTAGCACAATTGGATAGCATAGCAGAACGTTTGTCCCGCCACGTTATGGAGCATCATGAAGAAATGGTGAAGGGGATGCATTTGGTGAGGGAATTGGAGAAAGACTTGAAGGTGGCTAATGTCATTTGCATGAATGGGAGAAGGCATCTAACCTCATCAAGGAATGAGGTATCAAGGGATCTCATCGTCACAACAAGTTCCAAAAAGAAGCAAGTTCTTCTGGACATGCTTCCAATTTTAACGGAACTTCGTCATGCATTGGACATGCAAGTAGCGCTTGAAAACCATGTTGAGGAAGGAAACTTCTTTAAGGCATTCCAAGTCCTATCCGAGTATTTGCAGCTTTTAGATAGTTTTTCTGAGCTTTCGGCCATACAAGAGATGAGCCATGGTGTTGAGGTTTGGCTGGGAAAAACTCTTCAAAAGCTGGATTCACTTTTATTAGGGGTGTGCCAAGACTTCAAAGAGGATGGCTATATAACTGTGGTTGATGCTTATGCGTTGATTGGGGATGTTTCTGGTCTTGCTGAAAAGATACAAAGCTTCTTTATGCAGGAGGTTCTCTCAGTAACCCATTCTGTCTTGAAAAATATTTTGCAGGAGGACCTGGAAACTTCCAATATGCAAAGTAGTAGTTCCAGACTTACCTACAGTGATCTATGCCATCAAATACCTGAATCCAAGTTTAGGCAATGTTTATTGACAACACTAGCTGCCCTTTTTAAATTGATGAGTTCATATCATGCAATCATGAGCTTTCAACTAGCGGATAAGGTTTCAGCATGCCATGCTCCACACATAAAGCAGAAGCAACGTGATGTTCCTGGTGTTTCTGGGGATGTTCAGCATGTTGATACAGTAAAAGGAAATTCTTATAGTTCAAATGAAGACAATGGTTTGCTCTCTGAGTCTATGGACAGAGTACATACAACAGCTACCACCTCTTCAATTAATGCTACTGAAACTAATGGTTCCGTGTGTATAAACTCTTCTGATTCAGTTGATGAGTCAAGGAATGGTGGGAGTGAAGCATCAAGTAGTGGGTCTCCATGGTTTCAACTGAGGAAAGATGCTACAGTATTTGTTTCGCAGACCTTACAGAGAGGTCGCAAAAATCTTTGGCAGCTCACAACAAGCCGTGTATCAGTGTTGCTTTCTTCTGCTGCTGTTTCTTCATCCAGCATTCATCAATTTTTGATAAATTATGAAGACCTGAACATCTTCATCTTGGCTGGGGAAGCTTTTTGTGGAGCTAAAGCAGTTGAGTTCAGGCAGAAAGTGAAGGCTGTGTGTGAAAACTATTTTGTTGCTTTTCATCGGCAAAATATATATGCACTGAAAATGGTTCTGGAAAAGGAGAATTGGCTAAAATTACCTCCAGAAACAATACAAGTTGTAAGTTTTGCTGGGCTTGTTGGTGATGGAGCAGCCCTGATTGTTCCATCTGAACGTAACTCTTCTAATAAAAGGGTGCTGCATTCCAATAAATCAGCAGATTCAGTTGAAACTGGTCCTAAGAAGAGTGGATTTTCCTATTGGCTTAAAAGCGGAAACCCATTTTTGGTGAAACTAAGTTCCAAAGAATACCATGATTCCTTTTCACTAAATGGGTCTAACTCTGGAGAATCTGATGGAAAAATTAATGAGAATTCTCAAAGTGACAAGTTTTCTCCAAAAACAAATGATGCAAATCATGTAAATGGTAGTAATTCTGTCTCGGAAGATGAAAATGAAGATCTTCATGCAGACTTCATTGATGAAGATAGTCAACTCCCAAGTCGGATTTCTAAGCCCAATCATTCAAGAAATAATTCTTCTCATTGCAATGATGAAGAAATGACCGCACAAACAGGATCATCACTCTGTCTTCTAAGGTTGATGGATAAATATGCAAGGCTTATGCAGAAACTGGAGATAGTCAATGTTGAGTTTTTTAAGGGAATTTATCAGTTGTTTGGGATTTTTTTCCATTTTGTTTTTGAGACATTTGGTCAGCAGAACACTTTCCCTAGTGGAAAGGGCTTGGGTGACTCGCTTAGTTATCAACTAAAGACAGCATTATACAGAATAACACAAGATTGTGATCAATGGATAAAACCCCAGTCTGTATCATTTTTTTCCTCTTCCCCAACGTCGATGAATACATCCCTCACTCATATGGAACTGATGCCTGCTAGTCCACAGAATACCAATTTTGGTCACCCACTTAGCACATCTTTTGGGCTCAAGGAAAGATGTGCAGGTGCCGATACTATATCTATTGTTGCTCGATTATTGCTTAGATCTAAAGCTCATCTTCAATTGATGCTTTTGCAAAATAATGCTGCTGTAGTTGAAGATTTCTATGCACATTTGGTGGATTCTGTACCAGATCTTGTGCAGCATATTCATAGAACTACTGCAAGATTACTTCTTCATATTAATGGGTATGTTGATCGGATTTCCAATGCCAAATGGGAAGTTAAAGAGCTTGGACTAGAGCATAATGGGTATGTTGATTTGCTGTTGGGAGAATTTAAGCACTACAAGACGAGACTTGCTCATGGTGGAATTCCAAAGGAGGTTCAGGACCTCCTCTTAGAATATGGAGTTGAAATTGTTGCTGAAACTCTCATTGAAGGCCTATCACGAGTAAAGAGGTGTTCTGATGAGGGACGGGCTCTTATGTCATTAGATCTTCAGGTTTTGATAAATGGCCTACAGCATTTTGTCCCCACAAATGTGAAACCAAAATTACAAACGGTTGAAACTTTCATCAAGGCGTACTATCTTCCAGAAACTGAATATGTGCACTGGTCACGTGCTCATCCGGAATACAGTAAAAGTCATATTGTAGGGTTGATCAACCTTGTAGCGACAATGAAAGGTTGGAAAAGAAAAACACGGTTGGAAGTAATAGAAAAGATAGAGGGAGCTGGACTGTAG
>ECHA02259
TCCGCCCTGTTGCAATTCAAGCAAACCTTTTCAATTGACAAATCCGCTTCTTCTTATCCCAAGGTTGCATCATGGAAGCTCCAAGGAGAGAGTGGCGATTGCTGCTCATGGGATGGCGTCGAATGCGATGAGGATACGGGTCATGTGATTGGCCTTGACCTCAGCAGCAGTTTCCTCCACGGTTCTATCAATTCAAGCAGCAGCCTCTTCAGCCTAGTTCACCTTCAGCGACTTAACCTTGCTTATAATGATTTCGATTACTCTCACATTCCAACAGAAATTAGCCATCTCTCGGAACTAATAAGTCTC
>ECHA02260
AAGTTTCAAATGTTATTACTAGATTCATGCAACTTGAGGGAGTTCCCAGATTTTATACGCTTCCAACACGAACTGAAGGTTCTGAATCTTCAGGAAAACAATATCCATGGCCAAATTCCATCATGGTTTTTGAACACAAGTAAAGAAACTCTGAGGCTTTTAAACCCTAAGGAAAATTTTCTAACAGGCTTTGAGCAACATCCAGATATCCTTCCATGGGATAATTTAGGCGAATTAGACCTTTCTTATAACAGGCTACAAGGACCGCTGCCAATTCCACCATTATCCACCCGCTCTTGTAGTGTCTCATACAATGGATTGACAGGAGAACTTCCACCATTGATCTGTTGA
>ECHA02261
ATGAAATTTTTTGATGTCAACAAGATGAAATATATGAACACAATCATTGAAGTTGGTAGGAACAATGACAGTTGGGGTGATGGCTATTGGTACACAACGAACATTACAAACAAAGGTGTAAATACAGAATATCAGGAGATCCCGAATATCTTCACTGCCATTGATCTCTCAAGAAACAAATTTGAAGGGGAGATTCCAGAATTTATTGGAAACCTTAAGGGGCTTCAGTTGCTCAACCTTTCCAACAATGACCTTAATGGTGGAATCCCATCATGCTTGGGGAACCTAACAAACCTTGAATCTTTGAACCTTTCTCAAAACAAGCTCTCGGGAGAAATCCCTCAGCAACTAGCACTTCTCACTTTCCTTGAATTTTTAAATGTCTCAAATAACCATCTCACTAGACCCATTCCACATGGGAAGCAATTCAACACATTCAAGAACAATTCCTACGAGGGGAATTCAGGATTGTGA
>ECHA02262
ATGGGTTCCTCTTTGCATCTCTTTCTGTTTATGCATTTACTCTTCTTATCACTCTCTTGCTTTCATCTTGTAATAATAATGGCTAACTCTTTGTCTGCTGAGCAGCCACTATGCCATGCAGACGAGAGCTCCGCCCTGTTGCAATTCAAGCAAACCTTTTCAATTGTCAAATCTGCTTCTAGTGATCCTTCTCCTCATCCGAAGGTTGCATCATGGAAGCTCCAAGGAGATAGTGGCGATTGCTGCTCATGGACTGGCGTCGATTGCGATGAGGATACGGGGCATGTAATTGGCCTTGATCTCAGCAGCAGTTTCCTTCACGGTTCTATCAATTCAAGCAGCAGCCTCTTCAGCCTAGTTCACCATCGGGGACTTAACCTTGCTTATAATGACTTCGATTACTCTTGCATTCCATCAGAAATTGGCCATCTCTCAGGGCTAACAAGTCTCAACTTTTCCTCCTCTGCATTTTCCGGTCAAATCCCTTCGGAAATCTCAAAATTGTCCAAATTGGTTTCCATTGATCTTTCTTTCAATGTTGACTCATCATTTTCAGGACTACTGAAACTTGAAAAGCTTGGTCTGAGAAGCCTACTTCAAAACTTGACTAACCTC
>ECHA02263
ACATTGGCCAACTTAACTTCCTTGACAACTCTCGTTCTTGAAAATTGTGGGTTGCGTGGTGAGTTTCCAATAAGCATATTTTATCTACCAAACCTTCAAGTTCTTGATGTAAGTTCCAATGGATATCTCACTGGCCATTTGCCCGAATTTCATCCAAGTAGCCCCCTTCAAGATTTGATGCTTTCTGGCACCAGCTTTTCAGGGAAGCTACCAGATTCGATTGGAAATCTTAATTTCTTGAATCATTTAGATTTCTCTGGCTGCTATTTCTCAGGGTCCCTTCCAGCTTCACTCGGTAATTTGACCCAACTCAATTACGTGTCGCTTTCATCCAACAAATTTAATGTAGGGACCCTACAATTGCTTGGTAAGCTAACTGAACTCACTGACTTGGACCTTAGTGACCTCAATCTATACGGTTCGATCCCATCAGTTCTTTCAAACCTAACTCAACTTACTCATTTAGACCTGTCCCACAATCACTTGAGTGGTGAAATAACATCTCATATAACCAACCTAACCCATCTAATTTGGCTAGATCTTTCAAGTAATCAATTGCGAAGCCCAACCCCAAGGTCATTCTTTGAGCCAAAGAATCTTGAATTGAAGATGTTAAGGTTGAATTCGTGCAACTTGAGGGAAGTCCCAAATTTCTTGTAA
>ECHA02264
ATGGGTTCCTCTTTGCATCTCTTTCTGTTTATGCATTTACTCTTCTTATCACTCTCTTGCTTTCATCTTGTAATAATAATGGCTAACTCTTTGTCTGCTGAGCAGCCACTATGCCATGCAGATGAGAACTCCACCCTGTTGCAATTCAAACAAAGCTTTTCAATTGACAAATCCACTTCTAGTGATCCTTTTGCTTATCCGAAGGTTGCATCATGGAAGCTCGAAGGAGATAGTGGTGATTGCTGCTCATGGGATGGCGTCGAATGCGATCAGACGGTTCTATCAATAGAAGCAGCAGCCTCTTCAGCCTAG
>ECHA02265
ATGGGTTGGGAATGGGTACCCGCCCATTTCCCATTTCCCCACCCATATGTTGTGTTTAGGGTTCTCAATCTCACGGTCTTCTCAATCGCATTCTCACTCTCACATAGCAGCGAAGGCAACGATCTACATCGGATTTGCGAAGGCAACGATCTCCATTGGATTTGCGAAGGCAACGATCTAGCGGCAGCGATCTCCGTCGGCGTTACCACGGTGGTTCTCCGGCGTGGTTTCCCCCCTTTCTCAGGGAGGTTGGTTAGGAGAGCATATGATGCATTTTTGTTGGACGCTGGTGGCACTCTTTTGCAATTGGTGAAACCTGTCGAAGAGACTTACGCATCAATCGGCAAAAAATACGGTTTTGTTGTTGGAGCGTTGCTGCTGTTGGAATGCTGCTGCTGCTGGAGTGTTGCTGCTGTAAGAAACTTGTAA
>ECHA02266
ATGAAACTTCCCAAGTCTAGTTTTTCTGTAACCAAGGCTTGTCGCTTGCTTCGGTTTGATTTTGGATTTCGGTTCGACCACATGAGTAATGACTACAAAGTGGTGAAAATTGTGGGTGCAAAGGATAACCATCGCCGCTATGTTGTGCATAGGGTGGACCTTTTTGCGCTTAGCACGGGTTCTTGGAGATCCGTTTGTATTGGTGATTTATGTTATGAACTTTATGGTTTTGATTCCTTGCCTGCGTTTGTGAATGGGGCTGCTCATTGGGTTGTATTTAATCTAAGAAAGGATTGTATTTGCATTCTGGCATTTGACATAGTCGATGAGGTGTTTAGGGAGATAGCTTTGCCAAACCATCAAATTGATGTGATTCTCCGAACAGATGGGTCTATTACAGTATTGGGCAAGTCACTTGCTGTAATCCTCTATGAAGCTGTTTTTACTTTTGTGAAAACAATTGGGACTAACCATGTATGGGTAATGGAAGAATATGGTGTCATAGAGTCATGGACTAAAGGATGCAGAATGATTGGGAAGCAAAAATGGTTGACGGTATTGGGTTCTAGGACGAATGGCAATGTCTTAATGGTTCAAGATGGATTACCGGGGCCCCGAGGGAGTTGGTTTCATGTGATACAAAAAGCCGCCAAATCAAGCATCTGGGACTCCATGGTGAGTCATTTTATGTTAACACTTATATGGAGAGCTTAG
>ECHA02267
ATGGCACCTTATCGTTTTGCCCCAGCCAAGTTGAGTGAGTTGAAGACTCAACTTCAGGAGTTGTTAGATAAGGGTTTTGTTCGCCCTAGTGTTTCGCCGTGGGGAGCATCGGCCCTCTTTGCTAAAAAGAAAGATGGTGCCTTGAGATTGTGTATCGACTACCGGAAGTTGAATCGGGCTACGGTCAAGAATAAGTACCCTATGCCCCGTATAGATGATTTGTTTGACCAGTTGAAGGGTTCCCGTTGTTTCTCAAAGATAAACTTGAGATCGGGTTACCACCAGTTGAGGGTCAGGGAGGAGGATATCCCGAAGACGGCATTCCAAACCATGTCAGATGATGGTGGTGAGGGAAGTTAA
>ECHA02268
TTTGTATCTGCTGCATTTGCATCTGTGTTAGAGTTGGAGTTGGCACTGCTAGCATCTCCTATTTGTGTAGTATCGCCTGTTGGGGGTGAGTTGATTTTGAAACATGGATGTAGGGGTTGTGATATAGAGGTCGCCGACCGTAGGCTTCCTTTTCCCTTTGTTGTTATCGCCATGAGGGGCTTTGATGTTATTTTGGGTATGGATTGGCTGTCGTCATACCGGGCAGTTATTGATTGCTACCGCCAGAGGGTCACAGTTTGTACCTTGAGCGGAGAGTGTTTCCATTTCTTGGGGGATCGGGTTGGTAGTGTGTTGCCACCGATGTATGATCCGCGAGGGCGGAGTGAGCTTAGTGGTCTACTTGCCAGCTTTAGGAGTGGTGAGTGTGATAAGACCCAGATTGTGTTACCGAGGGTGGTTTGTGAGTATTCGGATGTTTTTCCCGAGGACCTTGTTAGTTTGCCACCTCACTGA
>ECHA02269
GAGGAAGAGCACGAGGAACACTTGAGGGTGGTGCTTGATTTACTTAGAGCCCATCAGCTTTATGCTAAGTTTGGGAAGTGTGAGTTCTGGCTAGAGGAGGTGAAGTTCTTAGGCCATGTAGTTTCTAGGGAAGGGGTGTCTGTTGATACATCCAAGACAGAGGCAGTGCAAGATTGGGTACAGCCTAAGAGTGTGTTTGAGATCCGCAGTTTTCTGGGATTAGCTGGGTATTATCGCCGGTTTGTAAGAGATTTCTCCAGATTAGCTTCGCCTTTGACTAGATTGACTCGGAAGGGAGTCAAATTTGCTTGGAGTGAGACTTGTGAAAAGTCGTTCCAGGAATTGAAAGTTAGACTGACCACTGCTCCAGTCTTGATTATTCCGGAGAGAGGGTTGGGTTATGCAGTCTATTGTGACGCCTCACGAGAGGGTCTTGGTTGTGTGTTGATGCAAGAGGGGAAAGTGGTTGCCTATGGCTCACGTCAG
>ECHA02270
TTTTTGTCTTCAGCTGCTAAGGAGAAGCTGAGGGAGCAGTTTTGCCAGCTTAAACAGCAGGGCTTGTCAGTGGCCGAGTTTGAGGCTACTTTTACTAGTTTGTCCAGGTTTGCACCTGAACTTGTGGCGTCCGAGGAATGCCGTTGCTTTGAGTCTGAGCGGAAGCTGAGGCGTGGGCTCAAGTTGAGGATTGGAGGGTCGTTTATCCGGGAGTATAGACGTTTGGTTGATGTTGCAGCTCACATGGAGCTCATGATGCAGGAGGAGGATGAGGGGCAGAGAGGCTCCAAGAGGAGCCAAGATGGTCAGGGTGATGGCAGGAGATAG
>ECHA02271
ATGGAGGGATTATCTTCTGAAAATATTCATGGGCTTGTTTTGGCTATCTCCTCCAGCATTTTCATTGGGTCTAGCTTTATTATCAAGAAGAAAGGTCTTAAAAAATCTGGGGAAACTGGAACCAGAGCAAGTTCAGGAGGACACTCATACTTGCGGGAACCTTTGTGGTGGGCTGGGTTTATAAGCATGATTATCGGGGAGATAGCTAATTTTGCTGCTTATGCATTTGCTCCTGCAATTCTCGTAACTCCTTTGGGAGCTTTAAGTATTATCGTCAGTGCACTGCTAGCCCATTTCATTTTGGAGGAGAATTTGCACATCTTCGGTATGGTTGGATGTGTTCTCTGTTTAGTGGGCTCTACCACTATTGTTTTACATGCTCCTCAGGAGAGAGAAATAAATTCTGTTAAGGAAGTGTGGCACCTAGCCACCGAGCCAGGTTTCCTTGTCTACGCTGGCATAGTTTTTGTTGTCGTTCTTGTCCTCATTTTCCTATATGTGCCACGTTATGGGCGAACCCATATGATCGTTTACATTGGAATTTGCTCGCTTACAGGCTCTCTTATGGTTATGACTGTGAAAGCTGTGGGAATTGCTTTGAAGCTCTCATTTTCAGGATCAAACCAATTTATCTACTTCGAAACATGGTTTTTCACTTTATTTCTGATTGTTTGTGGTATTTCGCAGGTGAACTATTTGAACAAGGCACTAGATACATTTAATACTGCTGTTGTTTCTCCTGTCTACTATGTCATGTTCACAACCCTCACCATCATAGCCAGCATGATCATGTTTAAGGAATGGGACGCTCAAAATGCAACACAGATAGCAACTGAACTATGCGGTTTTTTGACTATTCTCTGTGGGACATTTCTTCTTCACAAAACCAAGGATATGGGAGGAGGAAGTCCAAGTCAAATAGCCATGGCAAGCCCTGTATTTCACACAGTTCCGAGTGTGAACATGAACGGGGATGCAGACTCGAATTCAAGACCTACGCAAATTTGA
>ECHA02272
ATGGAGTGTAATTTTTGCAACAGTCACAATGGAAGCAGAGGAGAAGTGAAGATTAAGAATCAAGAACTACTTAAGAACAAAATTTTTTATTATTTAGGATTGATTATCACAATGATTGGAGCGGATGTGGTCTACAAAATTAAGGCGGGATGGCTTAAGTGGAGGAGTGCGTCTAGAGTACTGTGCGATAAACGAGTACCCATTAGACTAAAATGGAAGTTCTATAGAATGGTTATTAGACAATATTGGGCAACTACGAAACAACATGTAGATAAGATGAGTGTTGTTGAGATGAGGATGCTAAGATGGGTGCGTGACAAGACTAGAAAAGACAGAGTTATGAATGAGTATTTG
>ECHA02273
ATGGCTGATCGTAACTTGGCTGTGGTGAAACCCATATGGATGAAGCAAGCCGAGGAGGCCAAGCTCAAGAGCGAGGCAGAGAAAGCTGCGGCTGCGAAAGCCGCATTCGAAGCCACATTCAAGGACGTTGAGAAGACCCGAAGAGAGGATTTTTCGGATAGTGAAGGAGAAGAGGAAGCCGAGGACTTGGCTAACAAACCAATAGGGCCGGTAGACCCCGCCAAGTGCACCGCCGCGGGGACCGGGATAGCGGGCGGCACCGCGTGCTCGCCATCGTCTTTCGTGGTGGTTACGAAGGATTCCGATGGCCGGAAAGTCCCGCATGGTGGCGCGCAAATTAATGTGACGGTTTTGGCCGGAGCGGGGGTTGGGGTATCGGATCAGGATGGGATTGTGAAAGATATGGGAGATGGGTCTTATACAGTGACATATGTGGTTCCTAAAAGAGGGAATTATATGGTGAATGTGGAGTGTAATGGGAAGCCCATTATGGGTAGCCCTTTTCCAGTGTTCTTCAGTCAAGGAACTACTACTGGCGGGCTGCTCGGTCTGGCCCCAGCGGCTACATTTCCGAATTTAGTTAACCAGACCATGCCCAATATGCCAAATTATTCAGGTTCTTTTTCTGGATCATTCCCAGGATTGCTTGGAATGATTCCGGGTATCATTACTGGGGCTTCAGGGGGAGTAGTATTGCCTGGAATTGGAGCATCTCTTGGTGAAGTTTGCCAAGAGTATCTTAATGGGCGCTGTGTCAAGACTGATTGTAAATTCAATCACCCACCTCACAATTTGCTGATGACTGCATTAGCTGCCACCACCACCATGGGAACTCTGAGTCAAGTGCCTATGGCGCCTTCTGCAGCTGCAATGGCTGCTGCTCAGGCAATTGTTGCTGCTCAAGCCCTTCAAGCTCATGCTGCTCAGGCGCAAGCGCAAGCCCAGTCTGCCAAACACTCTTCTGGATCAGCTGACAAAGATGGGAAGGCCGATTCCCTTAAAAAAACTCTACAAGTTAGCAACCTCAGCCCACTTCTCACAGTGGACCAGTTGAAACAACTTTTTAGTTTTTGTGGCACAGTTGTTGAGTGTAGTATCACTGATTCAAAGCATTTTGCTTACATTGAATATTCAAAACCAGAAGAAGCAACTGCTGCTTTGGCATTGAACAATATGGATGTTGGGGGTCGGCCATTGAATGTTGAAATGGCCAAATCACTTCCTCCAAAGCCACCTCTCTTGAATTCGCCACTTGCTTCATCTTCATTGCCCTTGGTGATGCAGCAAGCAGTGGCTGTGCAACAGATGCAATTTCAGCAGGCTCTGTTAATGCAACAAACAATGACTGCACAGCAAGCAGCTAACCGAGCTGCAACCATGAAGACTGCAACAGAACTTGCAGCAGCTAGAGCTGCAGAAATAAGTAAAAAGCTGAAAGCTGATGGACCTGAAAATGAAGTTATGGAAACAGATAAAAAGTCTAGGTCACCACCACCCACTACTCGTGCAAGGTCCAAGTCCAGATCAAGGTCCAAGTCAAAGTCTCCTGTCAGTTATCAGAGGAGGAGGAGGTCTCGTTCTTTCTCTCCTCGATCCCGTCATTCAAGATATTATAGGTCCAGATCACCATTGAGATCACGCCATTACTCCAGGTATGAAAATGAATGGCGGTCCTATAGGGACAGTAGGGATGATAGTGACAGAAGTAGAAGGCGGGATTCAGGAAGATCACATGATCATCATTCTTATGCTTCGAGGAGAAACAGGAGTCGGAGTGTGAGTCCTTTAACAAGAAAACCATATCAAGATGATTCTGACTCGCCAAAACATCGTCAAGAAAGTTCAAAGCGTAGGACAAAGAAGTCTTCTCGTGCTAGTTCGAGATCACCAGGACATCATAGAGGAAGCAGGTCACCCCCGATAAGTGATGATGACAGAAAATCAAAACCCAGAAAGCGCTCTAGGTCAAAATCTCTGGAAGTTAGGCATCACACAAACGATAAAAAGGATGGAAACAGAGAAGAAAAGTCAAAACATCGTGACAGAAGGCGGTCCAGGTCAGTGTCAGCAGAAGGCAAGCGTCACGGAGGAAGAAGGTTGTCCCCAAAAGTTTTGGATGAAAACAAATCAAAACACAGAAGGCGTTCTAGGTCAAAATCTCCAGAAGATAAGCATCACTCCAGAGATAAAGTGGAGAGAGGCAGAGATGAGAAGTCAAAG
>ECHA02274
CGTGACAGAAGGCGGTCCAGGTCAGTGTCAGCAGAAGGCAAGCGTCACGGAGGAAGAAGGTTGTCCCCAAAAGTTTTGGATGAAAACAAATCAAAACACAGAAGGCGTTCTAGGTCAAAATCTCCAGAAGATAAGCATCACTCCAGAGATAAAGTGGAGAGAGGCAGAGATGAGAAGTCAAAGGTTCGTGACAGAAGGCCGTCCAGGTCGATATCTGCAGAAGGTAAGCGCCACAAAGGAAGTAGGATGTCTCAAAGACATTCGGATGAACACAAGTCGAGACACAGAGGGCGCTCAAGGTCAAAATCTGCTGAAAATATGCTTTTTTCCGATGATAATGGAATAGACAAAACTAAAGATGAAAAGACAAAACATAATGATGAAAGACCTGCCAAATCTGATGATTCCTTTCAGGAACCTAACAAGAAGTCAAAGGGTTTGGTGAACTTGGACGATGATGGGACATCTGTCTCTTCTCCAGTAACTTACAAAAAAATCTTCTCTGTTATACACAATGACAACGTAGAAGGTGGAAGTGATGGGGATAAGCATGAAAGCTCTAGAGGGGAAGACAGTGATTATGAGAAGACTGAGACTGCCATACAGGATTAA
>ECHA02275
CGTGACAGAAGGCGGTCCAGGTCAGTGTCAGCAGAAGGCAAGCGTCACGGAGGAAGAAGGTTGTCCCCAAAAGTTTTGGATGAAAACAAATCAAAACACAGAAGGCGTTCTAGGTCAAAATCTCCAGAAGATAAGCATCACTCCAGAGATAAAGTGGAGAGAGGCAGAGATGAGAAGTCAAAGTTTCGTGACAGAAGGCGGTCCAGGTCAGTGTCAGCAGAAGGCAAGCGTCACGGAGGAAGAAGGTTGTCCCCAAAAGTTTTGGATGAAAACAAATCAAAACACAGAAGGCGTTCTAGGTCAAAATCTCCAGAAGATAAGCATCACTCCAGAGATAAAGTGGAGAGAGGCAGAGATGAGAAGTCAAAG
>ECHA02276
AATAATAATAATAATAATAATAATAATAATAATAATAATAATAATAATCATTCAAAGGTGGATGGAGATGATGGATTTGTGTATGAAGATGTTGAGCCGAGTGGGTCTGATACGAGGAAGAAGAGGAAAGTTTTGAAGGGGATGGGGAAGAGGCCATGGGGGTTTCTTGCAAACCAGTTAGGGCAGTTGAGGGAATTGGAAACTCGATTTGAGCATCGGGAGGTGGAGAGAGAGCGGGAGAGGCAAAGGAGGGAGCATCTCCGAATAGAGATGGAGCAGGAACGCGAAAAGAAATGGGAAGAAAGAGAAAAGGAGAGGGAAGAGAGGGAGAAGGGTAGGGAGAAGTTGAGGAGGCAGAGGGTTCGGGAGTGGGAAGCTATGGAGGAGGAAAGTGAAGAGAGGGAAAGAAGAAGAAGAGAGGAAGAATTGATTTATGAGAGGGACTGGGAGGAAAGGATGAACCGGAGGAGATCAGAATGGAAGAAGAGGATCGATGAGATGTTGGGCCAGCATCGAGCAGAAATGGGTCAAATTCAGACTCGAATCCTTCATGAACAACAGAACCTTACCAATCAGTTCCTTGGGATTGTTTCACAGTGGACTGGTCATCCAACTGGGCTCACTGATCACACTGGAGCTAGCAATCATTATTTGTCACAAATGATGCAGAACTTGCACCATGTGAATGGCATTGTCCATGGCGACACAAGAGTTGAGGGTGACAATCAAGATGATCAATTCATTGTTGATGGATAA
>ECHA02277
ATGATGCCTCCTCCAAGAAGAAAGAAATGGACGGAGGCAGAAGAGAGAACCCTAATAGACAAGTACGGTGAGATGGTTTGTGATGGGACTTTAGGGAAAATGAAAACCAGAGAGAAAAAGTTCAAACCCATTGCTTTGTATGTCAATTCTATGCACTACGTTCGCGACCCGATCACCTACCCGTGGCAATGGACTTGGAAGGATGTGTCTACCAAAGTGCAGAACATGAGGCACCAATATTCATTGGTGAAGCAAAAGATCAAGAAGCATGAATTTGTGGGTGATTCGGCGGTGGAAGAGTTTGATTGGGTTGAGGGGTTAACTCATTGGTCAAATTTTTTGAGGTATAAGGAGGTTTTTGGGGATGTGGCACTTGTTTTTAATGGTAATGATTCGATGGTGGTTGCGGGAGAGAACAATGAAAATGGTGAGGGGTTTGATGGGAGTGGTCATGGAATGGAGATTGTGCAATTTGGGCATCTTGGTCATGGAGGGGATGGTGATTTTGGCGTGGGTTTCGATGGGGGTGATAATGGGGTTATGGGTTTGGACTTTGAGTATGATGGGGAGGAAGGAGATGATACCCATAATTGTAATAATAATAATAATAATAAT
>ECHA02278
ATGTGTTCTAAAGTGATACAAAGAAGCCACCCGCGTTTCCCTCTCACCGCCACTGCCACCGCCACAACCCGGACCTCCATGTCCGACCCGTTTCTCCGCTTCTCATTCACCACCCGCCTTCCCAAAGCCCGGGTCTCAATCCGAACCCGACCATTCCGAACCAAAGCCTCTTTCAACGATGGCTCCGTGGCTTCGATGGGGGCCGATACGGTGAGCTTCTACGAGCTTCTGGGAGTCTCAGAGACAGGAACGCTGGTGGAGATAAAGCAGGCGTACAAGCAGCTTGCCCGGAAGTACCACCCGGACGTGTCGCCTCCGGATCGGGTCGAAGACTATACCCGAAGGTTCATACGGGTTCAAGAGGCGTACGAGACTCTTTCGGATCCGAGGCGGAGGGCTCTGTATGACAGCGACATGGCGAAGGGGCTTCACCTCGCTTTCTCTGCTAGGAGGCGTTACCACTCCCATCAGAACCAGCAAATGGAAGAAAGAAGCGAGTGGAAGACGCGATGGCAGGCACAACTATCAGAGCTGAAGAGAAGAAGCATGAACAAGGATGCTCGTGGAAATATGTCGTGGGGAGCACGAATGCGGAGGCAGAGGAATGACTCATAG
>ECHA02279
ATGTTTGGAGCGAAGGAACAATTGAAGGCAGGCCTCGGAGCTCGTCGGCCATGGAAAGAGATGGTAAACCTCTATTCAATCGGTCTTCCTGGAAGCTTCGGAGACGCAATCAGACGGATTAGAACGAACCTTGCTTACTTCCACATGAACTACGATGGGGTTGATCTTAAGCCCAAGGGCGTCGTCAGTGTAGAACCTGAGGATATTGTTTCCGGTGCTGCTGTCGTTAAATTCAACGAAGCCACCAGTGGAGAAGGAGAAGGAGGAGGAGGAGGAGGAGGAGAAGCTGAGGAGGTGGCCACAGGGAGCCATGTTGGCAACAAAAAAAAGAAGATGAAAAGATGGAAAATGTTGGTGAGAAGGGGAAAGGAGGCTAGAGAGAGAGAGAGAGAGAGAGAGAGAGAGAGTGGGGGCGGAGAAAGGGGGAGA
>ECHA02280
ATGGCCGAACATAGGCGAAATGACGCCCTTATGTGCCTTATCTTCCCGTCAAGCTTGGGTGAGCTGGGCTTGAAATGGTTTGAGAGGCTGCCGGAGGGGAGCATAGAAATGTGGCATCAGTTGGCGGAAGTCTTTGTGACGCGCTTCAAAACCAACACTAAGACGTCGAAGGAACTTGACCACCTTCTCAGTGTCAAGATGGAGCTGAACGACATGCTCAAGGCATACAACTCCAGATACTGGGAAACCTTCAACGAGATCTTAGATTGCCCGATCAACCTTGCAATCACGCAGTACATGCGT
>ECHA02281
ATGGAGGGAAGTCTTGGTGTGGGTCTCCTCGGCGGCTACTGCTGTTGCATCTTCCTCTTCCTTTTCCTCTTCTTCACCACTTGCTCTGCTTCTCTTCTTCCCATCGGAATCCACCCTCTAGATGACAAGTATTATGCTTCGGAGGTGATCAAATGCAAAGACGGGTCAAAATCTCTCACCAGAGACCGTATCAATGACGACTTCTGCGACTGCCTTGACGGCACTGATGAACCTGGAACGTCAGCCTGTCCAACGGGTAAATTTTATTGCAAGAATGTAGGAAGTACACCTCAGTTTTTGTTTTCTTCTCGAGTGAATGATCAATTCTGTGATTGCTGTGATGGAAGTGATGAGTATGATGGTAGCATTATTTGTTTCAACACGTGTGTCATGGGTGGGAATGTTGGATACGAAACAATAAATTATAAATCAACGACTGCTGTTGATGATGTGAAAGTAACTGAAAAAGGAATTATTTCAGAGGATTCAACTCAGAAATTTAAAGGTTTGAAGATATTCATAATCCTACAGGCAATTCTCATCAGTTTTGTAGTGGCTTTCGGTTTGTTTCGTAGGCGTGGGAAATTGAGAAGACGACATATTCACCGACCAAGTTTAACTTGA
>ECHA02282
ATGACCAGTCCCTCCTCCTCTCAACCTCAAGAAGAACCAGAGTTACAGACCCAAAACCCTAACTCAACCCAAGATGACGAAAATCAAAATCGATCTCAACCTCAATCTCCTCAAACCCAAACCCTAGAAACCTCAGACCAACCCCAAAACCCAGAACAGTCAGAGACCGATCAAACCCAAAATCAACAACAACAGGAAGAAGAAGACCTACAAGTTGTTGATCAGAAAGGAGATCAGCACCATCATCAAGAACCAGACGACCAGCACGCAGAACAATCAGGTATGTCGTCTCTCTCTCCTCCTCCTCCTCTGATCCCACTAGTCACAGACCTCCACGATCTGAACCCACCTCCTCTCACCTCACCTACTACCAACAACCCACCTCGCCGACCCAACAAGAGAAAGAAGGGTTACAAGAAGAAGCAACAAGCCATCGAGAAGAAACTCCAAACCCTAACTTCAAATCTCAAACCCATCCCCTTCGTCCCCTCCAAAACCCTAGATTTCGACAAGCACGAGAAGCTCCTAAAGCGTCTCGGGTTGTGGGACTTTGTCCACATAGAGTTCGATCGCAACATTCGCGTCGATCTCATTGCCCAATTGATCGCAACCTACGATTCACGGTTACGATGCAGTTACGTGAATGAGTTTAGGATTATGGTGAATCGGGCTGATTTGGCCAGAGCTTTCAAGTTGCCGGTGAAGAAGGATAAGGGTAATGCGTCGGCATTATTATCATCATCGTCGGAGGCTGTTGATTTGGATTCTGAGGTTTTGTCAGACGAATCTGTTGCATTTATAGAGGATTTCTTGTCGAATTGGGTGCTTTTGCACGAGGATATGTGGATGATGCCTAGCGAGGTTTTGAATTGGACGAGGGCAATCAAGGATGGGCATCCCGAGAAGGTGGATTGGGCTGGGTTGATTTGGTTCATGGTCGAGAAGGAGTTGAATCAAGGGCAGCAATTGGAGGATTGTTATTACGCCTCGCATTTGCAGTATTTGATGAAGTCGCAAAGGGAGGAGGTGTTTTGTATAGAACCCAAGGTGGAGGTGGAGGCGGAGGCAGGGGTGGAGGTGCAGGCGGAGGCAGGGGCGGAGGCGGAGGTGGAGGTGGAGGAAGTGAAGGAGGATGAGGATGATGGTGGTGAGGTGAAGATGGGTGCCTCTGATGAGTTTCAAGGACATGATGAGTCACAAGACAATAATGCTATGGTGGAGGAACCTAATGTGGAATTGACTTTGGGGCAAGATATTGTTGAGAAAGAAGAGGTTTTGGAGGGGGACATGATGGATGTAGAGGAAAGCAAAGAGGAGGAACAAGGTCAGTGGCTTTTGGATGGAAAAAACAGCGTTGGTGACCATTTTTTGCAGCGCTGTAATATAGAAGCTGATACGGATATGAATGGTGATGAGGAGAGGCAGCCAGAAGAGGAGGTGGTGGAGGAGGATGAGGAGGACAATGAAGAGGAGGAAGAAATGGAGGATGAAGGATTTAATCTTATGTCCAAAGGAAGCACTCTAGAGGGTAATGTGTTAACTGGCAACCTACTTCAAGGAATGGAGACAACCCAAATACCATTTGGTTTGCCAGAGCAACTTCATGATCAATCTAATATGGAGCTTCTTGCATCGAGGACTGAACCGCGTTCAACTTCAGGTGGTCTGTCGATTTTTGGTAATGGTAGCAAGAGAGAGATTGGTCATGAGCATGATATCTCACATGAGACTCTCAATGACAACATCAACAATAAGAGGTTGAGGACTGATGGCCAGTGGAGTCCTAAATCATCTGACTTTGAGATGTGCATGGATCAAATGCAGCACTGGATGGGAAAAGCTAGGATAATGTATCAGGCAAAAGAACAGGCTTGTGATGAATCAAATATGAACCATCAGTTCTTACTTAGTGAACTGCAGCGCCGGGAACATGTGATTGAACACTTGCACAAGACCAAGCAAGAAGAGCTACATAGAAAAGATGGGGAGATATATCGGCTTGAACGCGAACTCTATGTCATGGGTAATTTATTAGAGGGTTACAGGAAGGCTTTGAAGGAAACCCATAAAACATTCTCTGAGTATAGACAGCAGTGTCAGCTTCCTGAAGAACCACTTTACAAAGATGCTGGTCCTGGGGGCGTCGTACTGAGCACCATGGAATTGGAGAAACAACGCTTGAAGCAGGAAGAAGAAGATAGGCTGACTCGTATAATAATTGAACAGAAGATAAAGGAGTTCGAAGAAGAGTTTGTCAGTAAATTGGAGGAATCTTTGAATAAGGTTCAAAGGCTGGATAAGCAGTTGATGGATTTTGAGAACGAAGTGAAACTGCTGAAGGAATTGTCTGCAAAACGCAAGGTTTCTAATACATCAGAATGTGCATCAACTGAATGA
>ECHA02283
GGGCGACTGGATCGTCGAAGTCAAAGGGCGACTGGATCGTCGAAGTCAAAGGGCGACTGGATCGTCGAAGTCGAAGGGGATGGAGGTCGAGGTCGACGGCTTACGGTGGAGGTCATGGAGGTTGCCGGCGAGTCAACTGGACTGGATCGAAGTTCAGGTTTGTTTCAACACCTTCGCTCTTCTCCTTTACTCTTCTTTTTTGCTCTCTGTGTCCAGATTTGGACACTCGTGTCCAGATTTGGTGGACACGCGTGTCTCCGCCGTGTCTCCACCGTGTCCCCTGCAAAAAAAATAATTAAATTAAAGGGACACGCCACCCGGCGTGTCCCGTACGTGTCCCCGGCGTGTCCCCGTGTCAGACACTGC
>ECHA02284
ATGATTGAACCAAACTTTGAAGAAAGAGCAGACATGTTAGAAAAAATGGCAGAAGAAGCAATTCCAATGGGTTTTGTTCAAAACCCAACTGGTGCATCCAACCCTCCCCATCTAAAGAAGAAGAGAAACCTCCCAGGAACCCCAGATCCTGAAGCCGAAGTCATCGCCTTATCACCCAAAACTCTCATGGCCACCAACAGATTCCTGTGTGAGATATGTGGGAAGGGGTTTCAAAGGGATCAAAACTTGCAATTGCATCTAAGGGGACATAACCTACCATGGAAGCTCAAGCAGAGAACTAGCAAGGAACCGAGGAAGCGTGTTTACGTGTGCCCTGAAAAAACTTGTGTCCATCACCACCCTTCAAGGGCTCTCGGCGACCTAACTGGTATAAAGAAGCACTTTTGTCGAAAGCATGGAGAGAAGAAGTGGAAGTGCGAGAAGTGCTCAAAGCGATATGCTGTGCAATCAGATTGGAAGGCACACTCAAAAACCTGTGGCACTAGGGAATACAAATGTGGCTGTGGGACTGTATTTTCGAGGCGAGATAGCTTCATCACTCATAGGGCCTTTTGTGATGCTTTGGCTGAAGAAACAGCTAGAGTTACCGCAACATCAAACATCAACAACACAATGTTTAGCGACATCAATTATCATGTCACTGGAGCCCCAAGTCCAATAGGATCTGACCTAGCACATTTCTCTTCGATTTTCAAGCCAACAACCTTAAACAACAATGATGGAATTACCGATCCACAAAAGTGGGGATTCTCGCTGTGGATGGCCCAAGGAACCCAAGGTCATGAAGCAATGGGCAACAATCTTCAACAGATTCATCAAATTGGATCATTAAGTTCATCAACACTTTATGGTGATCCGCTTGTTTCATGTTCGAATCCTCCACCTACCAACTATCAGTTGAATTGGGTACTTGGAAATAAGCTTTCTTCCAAAAATGGTGAAGAAGAACTAACAAGCACTTCACTTCCTTTGAGCAATTTTAAGGATCAGCTTGTTAGTGTTCCTTCATTGTACAGCACCCAACACCATTCTCATCAAACACTTTTGCCAAATATTTCCGCAACTGCTTTGTTGCAGAAAGCTGCACAAATCGGTGCAACTTCTACTGACCCATCATTCCTTGGAAGCTTTGGGTTGAAGTGTAGCAGTAACAATCAAGTTCAAGATGGAAATAAGTTGTGTGGATTGTACGGTACGACAAACCCAATAAAAACTAGCCATGGAAATAGAAGTGATGTAGAGAGCTTACTGAATGATCTCTCTACATTTAATCAGTTGCAAAATTACCCCTCAAAGTGGCGAAACATACAAAATGAAGATAGTAGTAATAATTCTGTTGGAGGGGAAACAAGGGATTTCTTGGGAGTTGGTATTCAATCCATCTGCCCCTCATCATCAGTGAATGGGTGGATTTGA
>ECHA02285
CCTTGGGAGACGATGCTGACCGGGATGAGAGACCAATATGCGGGAGCTTGGGGCATATTGTGCTTTCGGATTCTATTGGAGGGCCCAGTCTATCAGGCTTGGTTTTTGAGCAAGCGGTTTGTATGCCAGACCGTGGGCTTGCCTGATCCAGTTGTTTCGATGCCACCCCCAGTGTCTATAAGGATAGTGGATAGCCTATCAGTTGATGCAGTCATACAGTTCATGGTAGGCCTAGACACTGACTTCTTCAGAGGTGAGGGCGACTACACGACATTTGTTCAGACCCATCTTATGCCTCCTTTGATCGGTGCTCACGCAGGCGGGGGAGTAGGGGCTCCTGCGGCAGGTGAGGCGACTTGGGAGACCAAGGCCCATACTAGAGGGGTTCCCCTTCGTTGA
>ECHA02286
ATGACCACTGCAAGATTCATCAAGTGTGTTACGGTTGGCGATGGAGCAGTTGGCAAGACATGCATGCTCATCTCATACACTAGCAACACCTTCCCCACTGATTATGTGCCAACTGTGTTTGACAACTTCAGTGCTAATGTGGTGGTCGATGGAAGTACAGTTAACCTTGGACTTTGGGATACCGCGGGGCAGGAGGATTACAACAGGCTGAGGCCTCTGAGTTACAGAGGTGCTGATGTCTTCTTGTTGGCCTTCTCTCTCATTAGCAGAGCCAGCTATGAGAATATCTCTAAGAAGTGGATTCCTGAGCTGAGACATTATGCACCAACTGTACCAGTTGTACTTGTAGGAACCAAATTAGATTTGCGCGAAGACAAGCAGTATTTGATTAATCATCCCGGCGCAACCCCAATCACAACCGCTCAGGGTGAGGAACTAAAGAAGATGATTGGTGCTGCTATTTACATAGAATGCAGCTCAAAGACTCAGCAGAATGTGAAGGCTGTGTTTGATGCTGCAATCAAGGTTGTCCTGCAACCTCCTAAACCGAAGAGAAGGAGGCGGAAAGCAAGGCCATGCGTGTTTCTTTAA
>ECHA02287
AATGTTGTGGCTACGTCATTTTCTACCGAAGTTGCTAGGAGGTATCTTGCCGAGATGATAGTAATTGATGAATTGCCTTTTAGATTTGTTGAGGGGATTGGTTTTAAGAGGTTTTGTACTGTCATGCAATCCAAGTTTAAGATCCTATCTCGATATACCATTGCTAGGGACATTGTAGACATATACACCAATGAAAGGGAGAAGTTGAAGAAAATTGTGAAGGGGCGTAGAATTTTCTTTACCACAGACACATGGACTTCTATACAAAATTTATGTTATATGTGTCTAACTGCACATTTCATTGATGATGATTGGAAGTTACAAAAGATGATCATAAATTTTTGTTAA
>ECHA02288
ATGAAAGCTGTTGCACACGCTCATGCGCAACGCTCTCTGAAGCTCTTTGAGGCTGCCCTTCGGGATTTCAAGGCACAACTCGAGGAGGACCCAATTGTTCACCGCCACTTGTCTTCGTTGTATGATACTTTGCTGGAGCAGAACCTTTGTAGGTTGATCGAGCCGTTCTCAAGGGTTGAGATTGCTCATATTGCTGAACTGATTGAACTCCCTGTAGAACACGTGGAGAAAAAATTGTCTCAGATGATCCTTGATAAGAAGTTTGCAGGGACGTTGGATCAAGGTGCCGGATGTCTCATAATCTTTGAAGATCCAAAGCCGGATGCGATCTATCCGGCGACACTGGAGACCATCTCCAATATTGGGAAGGTTGTGGATAGCCTCTACGTGCGATCTGCAAAAATTATGGCATAA
>ECHA02289
ATGGGGGCGTACAGAGCAGACGACGATTACGATTACTTGTTCAAAGTGGTTCTAATCGGCGATTCTGGAGTCGGAAAATCAAACCTGCTCTCTAGATTCACGAGGAATGAGTTCAGTCTGGAGTCCAAGTCCACAATCGGCGTCGAATTCGCCACTCGAAGCATTCACGTCGACGACAAGGTCGTCAAGGCCCAGATTTGGGACACCGCTGGCCAAGAAAGATACCGTGCAATCACAAGTGCATACTATCGAGGAGCTGTTGGTGCATTGCTTGTTTATGATGTCACTCGACATGTCACGTTTGAAAATGTAGAGAGATGGTTGAAGGAGCTTCGGGATCACACAGACTCCAACATTGTCATTATGCTTGTGGGAAACAAGGCAGATTTGCGTCATTTGAGGGCTGTTTCCACCGAGGATGCCAAGGCATTTGCTGAAAGAGAGAACACGTTTTTCATGGAGACCTCTGCTCTGGAGTCTATGAATGTGGAAAATGCCTTCACAGAAGTACTCACTCAAATATATCGTGTTGTCAGCAGGAAGGCTCTGGACATTGGGGATGACCCGGCAGCTTTGCCCAAGGGACAAACCATTAATGTTGGTGGCAAGGATGACGTATCGGCTGTCAAGAAAGTTGGATGCTGCTCAGCATAG
>ECHA02290
GAAGAAGACATGTCATATGAGGAGCTACTTGATCTTGAAGAACAAATGGGTCACATTAACACCGGTTTGTCTGAGGAAACAATCATAAGGAATCTGAAGGTGAGAACACATATTTCATCTGTAAGACAATTAAATTTAAATAAAGTCCCAAGCTTGGATCAAGAACCTGAAATCTGCACTATATGTCAGGGTGAGTATGAAAACTATGACACAATTGGGAGTCTGGACTGTAGACATGATTACCATGCTGTCTGCATAAAGAAGTGGCTGCAGGAAAAGAATATTTGCCCTCTCTGCAAATCTACAGCTTTGACGATAAAGAGCTAG
>ECHA02291
CTGAAGTTTCTGGGATTGTTCTCACACAAGAAAGAAGGTGTTTGGGCAATATTGTTCGGCATGGATAGGGACAGCATACAACTGAGTGAAATATTTCATGAATTGTGGCAGAACTATCCCCACTATTTTCTCCCTGACACAAGGGTCCAAGATTCTCGGTCTCGACATCATGATGGTATCAGAGCAACCAATCACAACTTTCACCATATGCCAAATAATGACCATATATCTATACCCAATGAGCCTCATTACTATAATGTGCACAATGCTCGACCTATTTCAAATCTTTTGGGCGGTGCAGATGCTTCCAACTTCTACAACCATCGCTTCATTCCCTCATCTAATAGCACATCACATTATGGTCCACAAAGTCATGGTCACCATTTAGTTCAAGAAAGCTATATAGATTTCCACTTCCAACCAGCCACACACTACTCAGTGGAACTACATGTTGTGTACCCTGAAACTGCATCTTTTTCACATTGGAATAATTATGAATTGGATCCACATCAACCACTGCCTCATATGCAAGCAATGAGAGGAAACAATTTGGACCTCCAACCTCAAGTACCATCATCTTCAAACAGGCATCAAATGAACAACAACCCACGACAACATAACTCTTCAAATTCTTCCAGGGGTAGTCATGATGATGGGTATAGAAACTTTGGACCCTCAACGCGCCAGGACAATTCAATTGTCACCTTTGACCGCTTTGCAATTCAATTAGTTGATGGTGTGATATTACTAGAGGGTGTTGCTGATTCAGATGTCTCCAACATGAGGTTGGAGGGTGAAGAAGACATGTCATATGAGGTATCAAGTTATTATTTCCTTTGTGAAATTGGTCTCTACACTGCACTTGTAAAATACTTGATTCATTATTTGAACTCTTTGCTGTCATACATGAGT
>ECHA02292
ATGACAAACTCCCATGTTTTGACAATCTTTCCAAACCGTTCAGAATTTCACTATTCTGACCTCGCGGTTGCGTCCGGAGCGGTCCGTTTAGCTAGGACCAACCTTCGCTGCACTTCCAGGGACCTCACTGAAAAACTATCCCCGAAAGCTGGGCCACACCACAATTTTCTGAAAATGTTGGGCCAAATTGCAATTTTCAGAAGTTCAGGGAATATTCCGTGTACCAACAGAATATTCCGTCCACTGCCCCTGATGCCGTCTGCCACTTTAATCTGCCTTCTTTTACAGAAACTCCATCTTCAAAATCTG
>ECHA02293
CCGCAATTTACTCATTATTTTTCCTTTCCATTTAAAAAATTAACCCAACATCCACTTATATCACAAATCACATTCACACGAAATAAGAAGAAAGAGACCAAATTCATAAACTTAAGAATTTATATATGCAAAGAGTTGTTCCATTTCCACCCCAATTTCGCAAAAACAAACACCATGGATCCACCTCCGACGATTGCTCCTCCTTATGATCAAAACAGCAGGCTCATGGTCACAGCCGTTGTTTCATTATGCTTTGTGGTTTTTCTTGTCGTCATTCTTCACATATATGCAAGATGTGTCCTTCGACAACGAGCTCGCCATAGATCTTCCTCCATTCGACTTCAACAGCTAGGGCTGGCAATTTCTCAGCTACAGACAACTATTGAACCACCGCCCAAGACCGGGCTTGACCCGTCTGTCATCGCCTCTCTTCCGGTATTTGTTTTCAAACAAGCTGATACTACCAAGGACGAGACAAGGACAATTGAGTGTGCGGTTTGTTTGAGCATATTAGAGGAGGATGAAATGGCTAGGCTTTTACCAAACTGTAACCATACCTTCCATGCAGAGTGCATTGATAGATGGCTTGGTTCACACTCAACATGTCCTATTTGTCGAACTGATGCTCAGCCCTGCGAAGCTGTGGCTGGTGGTGCACCACCGCTATCACCACCCTCCCCTCCACCACTGGAACGTGTGAATTCTGTACTTGTAACAAGAGTGGAAGGGACATCAGCCGATGGTGGGTTACAATCTTCTGCAAAGGTTGGTGGATCGAGCTCCTCGCGCTTGAGCTCTTTTCGGAGGATGCTTAGTAGGGAAAGATCATCCCGGCGAATTCAATCCCGTGGCCATGGTGATGATGGTCAACAAGATATTGAGAGACAATGA
>ECHA02294
ATGTCGGTCGTAAACTACTCTAGGATATTCAATATATATGCTCCATTTGTGTTGATGTCCAATACAAAAAATAATAATTTTCATCTTCTGCCAAAAAATGGAAGAGAGAGTCTCAATAGACATGGGCATTGCTTTCTCGATCTCCAACTTACACAATTCAATATTTGTTTCCTGCAAATGATGCTTTCTCTCAACTATAGTCATCCGAGAATCAACCAGCTTCATTACCCATCAACGCTGCAAAAAAACATATTGACTCTCTCAAATGACCCTAACATGTGCAAAACACCCCCCAATCTGCTAAAACCTCACCAATCTATCCGCTAA
>ECHA02295
CTGCGATACCAAAGCTTTGTCATTCATGTGGAAGTTACAGAGAAGAATAAAACAAATAATAGAAAGTTGGCGAAGCAAAATATGGCTAATGTTATAATTTGGTTTAGAATAGATAGGCAAAATATAATGACATTTAAGGATATCGCAAGTACACACTTTATAGGTTCTGCAATATATAGTGTGGATGTTGATTTCCGACCACACAACCAAACGGAAAACTCAGTTGGAGGGTACCGGCAAAATAGATTAAGCCCGAACACCTGCCAACAAAAATATGAGAATATCGTGGTGGTTTGTCCACCCGAGGCACTCCGACGATCTAGTCAGTAA
>ECHA02296
ATGGTAGAGATTTTCATGCATCCAGGAACGACAAGAATTATAAATTTTGAAATTTTTGTCTTAAATGGAAAAATTCACACAGATACTCCAAGATCCATCCTTCAAACTTTCACACAAATACTCCAAGATCCATCAAAACAATCAAAGATCCAATTCATTCAATGGGAAAACATCCAAGAGAGTGCAAATTTCTTGATTAAGATCATGAAATTTCAACGTGGATCACCTTTACTCTGTCCTCCTTATTTTCCCTCTTCTTGTTACGACGTCATTCGCCGCTACCTCCGTCAATTCGAACGATGA
>ECHA02297
GTAGTTGTCGCCACCACCAACGTCACCTCTTCCCCTCTCTCTCTCTCTCTCTCTCTCTCTAACCTCTTGGAACTAGTGACCTGCTATGGATCCATCTCCCGTCAGTCTTCACCATCACTGCCATCGCCATCACCATCGCCATCACTGCCACGGCAATCTCCTCCGATGGAGTCCAGCCACTGTAGGAAGCGAAAGAGGGCAGCGACGTTGAAATCTAGGTGTGCGGCGTTGAGATCTCAATCTCTGTGGACACTTTCACGCTGGAGAAAGACCACCGGACCCTTAATGAGTCTGACAGGTTATTAA
>ECHA02298
TCACTACTAGGATTTGAATCTAGTGTTTGTCGAACTCCAAGAGTCATATACACACTTTTATCATGGGATTTATGCTTTTCACATAATGCATCAATTTTTTTTATGAGGAATCTTCTAGAGGCTATGCACATTGTGTTTTCAAGTAATTATGCTTCTTGGATAATCTTGTGGGTTCTAAGGTACAAATCTGAGATTTCTTGCTTGCTCCACCATATTATTTTTGTCGGTTTCTTCTTGTTCATTGTTTTCTGTACAGTGTTTGTGGTTGCTTTGAGTGAAAGTGAGATTATCTTTAGTTGGTTTGCATGGTGCTATGCATTGCTTCTTTATTATTTCCTTCTTGCATGCTCTTGA
>ECHA02299
GAAATAGTGATGCCCTTTGGTCGTGGCAGCAACGATACTATGTTTTTGGCAAAACCTTTCAATCTTAGCAGCTTCATTGAGGATTGCAAAAGTATGTACGGAGTCCCACCAAGGCCTCATTGGGTCACTACCTACTATGGAGGCCATGATATAAACATGGTTCTTAAGAGGTTTGCTAGCAACATCATCTTCTCCAATGGTTTGAGAGATCCATACAGCAGTGAAGGGGTATTGAAAGACATATCAAATAGTGTTGTTGCTGTTCGTACGGTTAATGGATCCCATTGCTTGGACATTCTTTCGAAAAGCCAAAGTGATCCAAAATGGTTGACAAAATCAACGGAAAGAAGAGGTCAAGATCATCAAAGGGTGGATGGATCAAGCAGTATTATGACGATCTTCTATCATCTTCCAAAAATTAGATCAATATTAATTTTCTTCCAGATCTAA
>ECHA02300
ATGCCTTGTAGAGAAGTTTGTGATGTTAATACTTTCAAGATTGCCACTTCGCTGATTATGACGGGGATCGAGCTGCCTGGTCAGCTCGCGGGGGTCCAGGGGGCAGCATCCCTTGGCAGGTTCGGGGTAGCGCCTCCAAAGCAAAATGAAAAATTGCATTCGAAGTTGCATGTCCGCCCTTGCTCGCTCGAGCGAAGGAGTTCTCGTTCGAACGAAGGCTGCGTCTGGCAAAAAAACTTGAGAATGATGAATGTACGCTCGAGCAAAGGTTGTTTGGCTCAAGCGAAGCCACTTATGGAAAACAAACGTTTTTGGTTCTTCGCTCGAGCTCGAGCGAGATAG
>ECHA02301
ATGAAGGTAGGGTCACTTGCCCTTTGTGCAGATCTATGCTCCGTCCTCCTAACACCAATCCATGGATGGTACTCAGGCATGCTCCTCACTTGTCTTAACAAGATCAGATCCCCCCAATTACCTAACTTGCTTGGTATCAATGGGATTCATCTTACTTCTGCCATTTTGTGGATTTATCTTATCTACCAGCTATCAAATGGGATTCATCTGGCTTGGCCATTGGGCTCCCCAGATTTAGTTTCTCAATTTTTACTCTGTAATTATTTAGTTATCCCTTCTTGTTTGCAGTGTTTTGTGTGTAACTGA
>ECHA02302
ATGGATATCACCTTACACAGCCCCAACAACACCAACGTAGGTAGAATTCTAGCTCTCGCTCTTGCTCTTGCGTTACCCTTACAGACTGTTTGTAGCAGCAGCAGCGGCGACGACTTCCCTCGGATTCTTCCTCTGGCACCCAGGTTAGATGCCAAATTCACCCCTCATGAAGATTGCCTCACAAGATATGCATTGTTGGGGCGTCTTCAGCAAGCTCGGTGGAAGAGGATGCTTCTCAAACAAGCTGCCCTTCACCTCTTGCCACCTGACCTGCTGCAACTTTCTCTTGAGTCTTCCTTCACAAGTTCTTCTATTTTATAA
>ECHA02303
ATGGATATCACCTTACACAGCCCCAACAACACCAACGTAGGTAGAATTCTAGGTAACCCTCCTCTCCTCTCCTCTCCTTTGCTTTCCCCTCACACTCACTCGCACAGACCCTCACAATCTCTCGCTCTCGCTCTCGCTCTTGCTCTTGCGTTACCCTTACAGACTGTTTGTAGCAGCAGCAGCGGCGACGACTTCCCTCGGATTCTTCCTCTGGCATCCAGGTTAGATGCCAAATTCACCCCTCATGAAGATTGCCTCACAAGATATGCATTGTTGGGGCGTCTTCAGCAAGCTCGGTGGAAGAGGATGCTTCTCAAACAAGCTGCCCTTCACCTCTTGCCACCTGACCTGCTGCAACTTTCTCTTGAGTCTTCCTTCACAAGTTCTTCTATTTTATAA
>ECHA02304
ATGTTTCAGGTTCAATGGCCATTGTCCCTTGTTATATCAAGAAAAGCCTTAACAAAATACCAGCTGATATTCCGCTTCCTGTTTCATTATGAGCATGTGGATCTCCAACTTTGTGGGGCATGGAAAATACATCAAGGTGTGCGTGCTGTTAACACAAAAGGAACTGCAATCTCTCGGTCATGTTTGTTGTGTCGAAGTATGCTTAAGTTTATTAATAGCCTTCTACACTATCTAACATTTGAGGTTCTTGAACCCAACTGGCATGTGATGCATAATAGACTACAAACTGCAAAGAGCATAGATGATGTTATTGAATACCATAATTTTTCCCTTGAGAAGTGTATAACAGAATGCTTGCTTCTTTTGCCTGAAGTTCTTAAGGTTAGTTTTGATTTTTATCGTCAGTGTAAAAGATGA
>ECHA02305
ATGATATTGCCAGTAGTGAAGCTTGGGACGCTAGCTCTGAAAACGGCGTGCAAACCGATCGCTAATCGGCTCAAGAAAGAGGCTGGATTGCACCCAAAGTTCCGCCAATTGATCGTCAACATTGCCCAGGCAAATCATCGATTCATGACAAACATGCAAAGACGTATATACGGCCATGCAACTGATGTTGCAATTCGCCCTTTGAATGAGGAAAAAGCTGTCCAAGCTGCTGCAGATCTTCTTGGGGAACTCTTTGTATTTACGGTTGCAGGGGCTGCTGTCATATTTGAGGTGCAAAGAAGTTCTAGATCAGAAGCTAGGAAGGAGGAACTGGGGAAAGAAGAAATGCAGGCAATGAAGCAACGAGATGAAGATCTAGCAAGAGAAGTGGAAATTTTAAAGCAGAAAATTGCAGAGGTGGAGCAACTAGCAAAAGGGCAAGGACTTGGTGGTATGTTCAACTTCAGGCATGCTCACAGTGCCGGAGATGGACATTCCAAGCCTATTTGA
>ECHA02306
ATGATATTGCCAGTAGTGAAGCTTGGGACACTAGCTCTGAAAACGGCGTGCAAACCGATCGCTAATCGGCTCAAGAAAGAGGCTGGATTGCACCCAAAGTTCCGCCAATTGATCGTCAACATTGCCCAGGCAAATCATCGATTCATGACAAACATGCAAAGACGTATATACGGCCATGCAACTGATGTTGCAATTCGCCCTTTGAATGAGGAAAAAGCTGTCCAAGCTGCTGCAGATCTTCTTGGGGAACTCTTTGTATTTACGGTAGTATATATAATGTTGCAGGGGCTGCTGTCATATTTGAGGTGCAAAGAAGTTCTAGATCAGAAGCTAGGAAGGAGGAACTGGGGAAAGAAGAAATGCAGGTTAATTGGAATATCCTGTTCTTTAGAACTTTCGTGGACCCTTTTTTTTTCATATTACTTTAATTGA
>ECHA02307
ATGATATTGCCAGTAGTGAAGCTTGGGACACTAGCTCTGAAAACGGCGTGCAAACCGATCGCTAATCGGCTCAAGAAAGAGGCTGGATTGCACCCAAAGTTCCGCCAATTGATCGTCAACATTGCCCAGGCAAATCATCGATTCATGACAAACATGCAAAGACGTATATACGGCCATGCAACTGATGTTGCAATTCGCCCTTTGAATGAGGAAAAAGCTGTCCAAGCTGCTGCAGATCTTCTTGGGGAACTCTTTGTATTTACGGTAGTATATATAATTTCAAGTAGCTCAACTCGTGTGCTAGAGAGGGAGGAGAGTTTTTGA
>ECHA02308
ATGTCATTCAAAATCTCGCAAAGTGAATCACAAAGTGGTGTCAGTAGCTTGAAAGATGTATACCTAGAAGAAGGAAGCTTGAGATGGATCCAATCTAGTGTTTTCAGGAGGAACAACATCAATTGGAGCAATAAGGCCAACACGAGCAGGAGCTCCGACCTCATCATATTGCACTTTTCTGAAGGCCTTCGAGCCAGCAGTGTGGAGGACTTGCAACTTCTTCCGATTCAACTTATTCTTGCCACATCTCACCTAATCGGAATCGCTACCGGAGAGTCGCCGGGAAATCGGAGAATCAAGAAGAGATGA
>ECHA02309
ATGCCATCATTAAAAATGAAGACCAAGTCAACTGTGGGGTGTTTAAGAAAAAAAAATGGTCTCCATGTATGCCAGAAGTCAAACATGATATCGAAGAATTCTTGCTCTAATGTCCGGATTTCTCATCAAACAGCAGAATTTGATTCTATTATTCAAAATAGTGAGAATGTTTCTCTGTGCAATAAAGTATATGCTCAGGAGATTGAAGATGACAAAGCTATTGACCATCATGAATTGATCGATGAAGAAAATCTTGAGTTAAATTTTGCGACTGCTGGGAGAATGGAAACTACACCACCAACTTGTGCGTCAAACTTGGAGACAATTTTTTCACCAACTTTGGAGTCAAATGAAGTTCACGGTGAACCAGAGATCAACAATGAT
>ECHA02310
ATGAGACCCATAGCCATATTTGCAATGCCCGTACAACAGCAGCAGCATGGGCACAAACAACTCAGCACTGACCCCAAAACCCAGATAACAGCACCAACTAGAGATAGAACTAATGCAACTAGAGCAAAAGGCAATCCCAACAAGAATCCCAATGGCCTGCAACCTCCTTCATCTCCCATTCTTCCAACTTCAACACAAAATCAAAACCCAACAACAAACTCAATGGCCTGCTCCTCCTCTCTCTGCCTCTTTATTATGAATCAAAACTCAACAACAAACTCAATGGCCTGCTCCTCCTCTCTCTGCCTCTTTATTATGAATCAAAACTCAACAACAAACTCAATGGCCTGC
>ECHA02311
CTGTACAATGCTTCTCTTATGGGAGCTCTGGCACTGGTAGTGCACTTATGCATGGTTAATTTGGCCATTTGTTCCTCGAACTTCACAGACCAATTAGCTCTCCTCAGCTTCAAATCATCCATCAAACATGATCCCAACAATGTGTTGAGTAACTGGACGAAAGAAACCAATTTTTGTGGCTGGACCGGGGTCTTATGCAGTCGACATAGGCAAAGAGTCACGGGCTTGCTCCTTGGCAACACGAGTCTCGAAGGCACCATATCTCCTCATGTTGGTAATCTTTCTTTCCTCCAACAACTCGATCTTAGCAACAATAGCTTCTACGGTCATCTCACAGATGAAATAGGCAATTTGCGTCGCCTAAAAACCCTTCTTTTATTTCTTAATATGTTAGAAGGAAACATCCCATTGGGTTTACACCACTGTCAAAGGCTTGAAGTGATATCTCTTGCCGTTAATAAATTTAGTGGTAGAATTCCGAAAGAGTTGAGC
>ECHA02312
CTGTACAATGCTTCTCTTATGGGAGCTCTGGCACTGGTAGTGCACTTATGCATGGTTAATTTGGCCATTTGTTCCTCGAACTTCACAGACCAATTAGCTCTCCTCAGCTTCAAATCATCCATCAAACATGATCCCAACAATGTGTTGAGTAACTGGACGAAAGAAACCAATTTTTGTGGCTGGACCGGGGTCTTATGCAGTCGACATAGGCAAAGAGTCACGGGCTTGCTCCTTGGCGACATGGGTCTCGAAGGCACCATATCTCCTCATGTTGGACTCATTCCCAACACAATGGGCAATTTGATAACATTGGATTACTTGGATCTTTCACACAACAATCTATCTAGACAGATAACTAAGTCTCTTGAGGCACTTTCACATATCCAATACATGAATTTCTCTTGCAATAAGTTGGCTGGGGAGATTCCAAATGAAGGGCCGTTCATGAACCTCACATCACAGTCTTTCATGGAGAATGAAGCACTTTGTGGGAATCCTATTTTGAAAGTGCCACCATGTGCAAGCAATAGTTCCAAGAAGTCGATGATTAAAATTAATCTTCGATACATTCTTCCTGTCATTGCAATGATGCTAATCTTTTCTATTGGTGTGTATATTGTGAAAAGAAATCATGGAAACAATGTCCAAAGTCAAAATGTGATAGATTTATATGCAAAAACGGAGCATAGAACGAGCATAGAACTATTTCATATCTGGAGCTTCGACGAGCCACAAATGACTTATGCGAAGCCAACTTGCTTGGGGTAG
>ECHA02313
AGAATTCCGAAAGAGTTGAGCACCTTACCCTCTCTAAGTTTCCTTGCTCTCGGACGAAATAAACTTATAGGTACTATTCCACCTTCCTTTGGCAACACGTCAAGCTTAGAAGCGTTTGGGCTAGAAAAGAATCACATTTATGGAAACATTCCAACTGAATTGGCACAACTTCCAAATTTGAGGTTAATGGACCTTATATTCAATTATCTCACAGGTCCAATACCTCCTGCAATTTTTAACAAGTCTTCAATGGTTGAAATTGACTTGAATTTTAATGCCTTATCTGGAAACCTTCCAACAAATAATGGCCTTTTCCTTCCTAATCTTGAAGTCCTCCTTTTGGATCACAATCAACTAACTGGAAATATCCCTTCATCTCTTTACAATTCTTCTAAGCTCACTATGCTAATTCTATCTGCCAACTTGTTTACTGGACCAGTACCAAAACATTTAGGCAATCTAAAACACCTGCAACTTTTGTATTTATTTCGAAATCAATTGACAAATGAACCGGGAAGTACTGAACTTAGTTTTCTCATAGATTTGATAAATTGCACTTCCATGGTGGAGTTGTTAGTGGCACGAAATAAATTGAGCGGCACCCTACCCAGTTCTATTGGAAATCTTTCAAACTCTTTGCAAGAACTTGATATATCTGAAAACCAACTAATTGGTACAATTCCTAAAGAGATTGGTTCTTTGAGAAATTTGACTTCACTTGCATTGGCTTACAATAATCTAAATGGAAACATCCCCTCAAATCTTGGAGAAATTAAAAGCTTGCAAAGGTTGTATCTTGGCGGTAACAACTTTCATGGATCAATTCCAAATGAGATTTGCCTTTTGAGCAACTTGGGGGAACTTTATGCAGACGAAAATAAGTTATCTGGATCGATCCCAAGTTGCATGGAAAATCTTAGAGGTTTGCAGGTGATGAAGCTTTCTCGTAATAAATTGACCTTTACACCGTCGAGTTTATGGAACCTTGAAACTTTAAGGTACTTGAATCTTTCGTTCAATTCATTAGGTGGAAGCCTAGATCCAAACATAAGACCATCGAGAGTGATGGAAATCATGGATTTATCTTGGAATCAAATCTCAGGAAGCATTCCGAGAGTTATTGGGTCATTTCAAAGCCTAACTTCTTTGAACCTGTCTAGGAATTCATTCTCGGGACCCATTCCCAACACAATGGGCAATTTGATAACATTGGATTACTTGGATCTTTCACACAACAATCTATCTGGACAGATACCTAAGTCTCTTGAGGCACTTTCACATATCCAATACATGAATTTCTCTTGCAATAAGTTGGCTGGGGAGATTCCAAATGAAGGGCCGTTCATGAACCTCACATCACAGTCTTTCATGGAGAATGAAGCACTTTGTGGGAATCCTATTTTGAAAGTGCCACCATGTGCAAGCAATAGTTCCAAGAAGTCGATGATTAAAATTAATCTTCGATACATTCTTCCTGTCATTGCATTGAAGCTAATCTTTTCTATTGGTGTGTATATTGTGAAAAGAAATCATGGAAACAATGTCCAAAGTCAAAATCTGATAGATTTATATGCAGCAACGGAGCACAGAATGATTTCATATCTAGAGCTTCTACGAGCCACAGATGACTTCTGCGAAGCCAACTTGCTTGGAGTAGGAAGCTATGGCTCGGTATACAAAGGTGTACTTTTGGATGGGACAAATGTCGCTATTAAGGTTTTAAATTTGCAACTTGAAGGAGCTTTCAGAAGTTTTGATGTAGAATGTAAAGTGTTGCGAACAACTTGA
>ECHA02314
ACGATCGGCTATATTGCTCCAGAGTATGGCTCCGAAGGACGAGTCTCAACAAATGGTGATATATATAGCTATGGTATGATGCTTTTGGAAACGTTCACAAGAAAGAAACCCACAGATGAAATGTTCTCTGCAGAGATCAATTTAAGGCAATGGGTGAGCGCATCACTTCCCAACAAAATTATGGAAATAGTGGATGGTGGTTTATTGAGGATGCAAAATGGCAGTGACATGGTTACCTCACAAAGCATTCTTCATGCTATTTTACAATTGGGTTTAGAGTGCACCAGTGATATACCTATGGAGAGGAGTGACATTAAAATGGTTCTTGTCAAGTTGAACAGGATCAGAAAGCAACTCCTTCATATCCAAAGTATTTGA
>ECHA02315
GTTGAGTTCAGAAACATAGAAAACAGAAAAGAGAGAGAGCCGAAAGAAGAAGAAATGAAGAAGAAACCTTGTGGGATACCAAAAATTCAAGCTAAAAGTTATGAAAAATTCATCTTAAGGGCACTACTTGGACTTTTACACTCTATTCGATTCAAGGATTATATTATTTCGTTTCAGGTGTTAGAAGGACTTAGAGTGGACTCATGGTATAGCGGGGACTCGATTGCATGGACCTCTAGGACATTCATTTATTTTGTTTTAGATTGTTATGTCAAATTTGTGCATATTTCTTTTTATTTTTATTGA
>ECHA02316
AACTTGGAGACAATTTTTTCACCAACTTTGGAGTCAAATGAAGTTCACGGTGAACCAGAGATCAACAATGATGCAGGGAGTAACGAGGATCTTGATCCATCACTTTTGGGAGCTGATGACAGTGATGATAACAGCAGAAGCTCTAGTGAATATCAAACTTGCAATGTCTCAGATTTCTACATTTCTGACATGATTGTTGCAGGCTTACCCATTGAAGGCAACTCAATTTATGATGACATCACAGAAGCTAGTTGCTTGCTTGATTACAAATGTGATGAGCCAAGTACGTTTTTTGATGTGGCTGAGGAATACATGATACTGCCTTTCCTTGAGGATACCATGGAGGCAGGTGGCGATCATGAAGGCAGAACATGTGAGGACACAATTATAGATTCAGATGATTCAAGCTTGTATCTTGCAATCCATCAGTTGAGATCCTGCAATGAGGAACCTGATGTGAATCCCTACTCAGATTCAGATCAATTAGAGTGCTTTGATCCACACATGTTTATCAGAAATCTACCTGACCTACCAGATGTGGCGCCAAATTTTCACCCCATTACATTGCTAAATGAAACACAGAAAATGAAGTCCACTACCCTGGTACTGGATTTGGATGAAACACTTGTCCACTCTACGTTGGAACATTGTGAAGATGCGGATTTTAGCTTTCCAGTCTTTTTCAACATGAAAGAGCACACAGTCTATGTAAAACAGAGGCCTTACCTTCAGATGTTCCTGGAGAGGGTTGCTGAGATGTTTGAAATTGTGGTGTTCACAGCCAGTCAAAGCATCTATGCAGAACAGCTTCTGGATATATTGGATCCAGATAGAAAACTTATATCTCGTCGAGCTTATCGTGAATCATGCATTTTTTCAGATGGAAGTTACACCAAGGACTTAACAGTTTTAGGTGTTGATCTTGCAAAAATTGTTATAATTGACAATTCTCCTCAGGTTTTTCGGTTGCAAGTGAATAATGGGATTCCTATTAAGAGTTGGTTTGATGACCCATCAGATTGTGCACTAATTTCATTACTACCCTTCCTTGAGACCCTGGTTGATGCTGATGATGTCCGTCCTATCATTGCCAAGAGATTCGGTAACAAGGAATAA
>ECHA02317
ATGATAGAGATTGTTGATGCAGAAGGCATGCTTTCCTACACAAGCACAGTAGGGAAAATAGAATTTTCTAATAGCATCTATTATGTGTTCACATCTGCCACTCAGTTCTTCAAAATCCATGACTTGAAGTTGCAAAATGGGACTAAAAGTGTACTGTTAAGAATTCAATCCATATCCTCTTCAGCCTCAGTTCTTCAATCCAAATCCTGGACTAGAGTGAAGGTACCTAAACAAATTTCTTACAGCATCAAAGAGAATTTAGAACCCAAGCCACGACCAAAGGTTACCAATATTATGTGGTTGTGA
>ECHA02318
GCAGCGTTCTGTGTGTCAGTTGCAGCTGCCCTGCTGGCTTTGTCGGAATCGGTGAATCTTGATTTTGGTCATCAAGGTTGGTTAATGTTTGGAGAAAATGAGCTGGAATTGGTGAACAAATGGGCTTTTGAAGGTGAAAAAATAATCCATGGGAAGCCGTCTGGTATTGACAACACAGTGAGCACTTATGGCAACATGATCAAGTTTAGGTCAGGGGAGTTGACATGTCTCAAGTCCAATATGCCACTTAAAATGCTCATAACTAACACAAAAGTTGGCCGGAACACAAAAGCATTGGTTGCTAGCGTTTCAGAGAGGACAGTCAGACACTCAAATGCAATGGCTGCTGTTTTTAAGGCCGTTGATTCTATCAGCAATGAAGTGGCGACCATTCTCCAATCACCTGCTGATGATGACATTGCGGTAACTGAGAAAGAAGACAAACTACAAGAACTAATGGAAATGAATCAAGGGTTGCTCCAATGTATGGGGGTCGGCCATGCTTCGATTGAAACTGTGATTCGAACAACATTGAAATACAAATTGACAACCAAGCTGACAGGAGCTGGTGGTGGAGGCTGTGTCCTGACACTATTACCAACCTTGTTATCAGGAACAATTGTTGATAAAGTAATTGCGGAGCTTGAGACCTGTGGATTCCAATGTTTGATTGCTGGAATTGGCGGGAACGGTCTTCAGATTTCCTTCGACTCTTCGTCCTGA
>ECHA02319
TTCTCTCTATCTCTCTCATTTCTTCTCTCTCTCTCTCTCTCTTATCTTTCTATCTCTCTCTATCTCTCTCGCTCATTTCTCTTCTCTCTCTGTCTCTCTCTTTTTCTGTGTCTCTCTCTCACTCATCTCTTTTTGTCTATCTCTCGCTCATCTCTTGTTTCTCTCTCTTTTTCTATCTTTCTCTCTATCTCTATCTTTCTCTCTCTTTCTCTTTTCTGTCTCTCTCTCTCCCTGTCTCTCTCTCACTCACCACCCTTCTCTCTCTCTCTACTTGTCTATTTGTCTATTTCTCCCTCACTATGTTCGCCTTGCTCACTCTCTTACTCCCATCTCAAGCTC
>ECHA02320
TCTATAAATGTGTACTTTTCTGACAACTTTAATGCCCAAACTGAAAGTTTCCCACATAATTTTCCTACAAACTTTTCCATGAGCTTTCTTGCTTTTTCAGCACAATGGCTTCCATTGTGTCTTCTAATCCTCTTCAATTCTGTTTCTGCAATACCACACAATAATATTCCAAGGCTAAGTGTACGCGGCCAAAAATTCCTTAGAGACCCTTCTGTCACAGTTTCGGCGTCTGTTTGGAAGGACTTGAAAACCTATTTTTACAACCAAACACTTGATCACTTCAACTACAATCCTCAAAGTTATGCCAAATTCAAGCAAAGATATTTAATGAATTCTAAGTATTGGGGTGGTGCAAATGCAAGTGCTCCAATCTTTGTTTATCTTGGTGCAGAGGAACCAATAGATGGTGATATTGCAGTCGTTGGGTTTCTCCCTGAAAACGCCCCTCGTTTCAATGCTCTCATGGTTTACATAGAGCACCGGTTCTATGGAAAGTCAATTCCATTTGAAACAATGGAAGAAGCCATGACCGCTCAAGGTTATTTCAACTCGGCTCAAGCTATAGCAGATTATGCAGAGGTGATCTTGTACTTGAAGAAAAAATTATCTGCACACAACTCTCCAATTATCGTTATTGGAGGATCATATGGGGGAATGCTTGCTGCATGGTTTCGGCTGAAGTATCCTCACATTGCTCTGGGAGCTCTGGCTTCATCCGCTCCTATCCTTTACTTTGATGACATCACTCCCCAAGATGGATACTATTCAATTGTCACCAAGGATTTCAAAGAAGCTAGTGAGACTTGCTATGAAACAATAAAGCAATCATGGTCTGTAATTGATGAAGTGGCTTCCCAGAAAAATGGCCTCTCAATCCTCAGTCAAAGATTCATGACATGCTCGAAGTTGAATAACACGATTGGGCTGAAGAACTACTTGGAGTTAATATATTGCCAAGCAGCTCAGTATAACAGCCCACCGGAATATCCAGTGACAGTGGTCTGCGGCGGCATCGACGGAGCATCTCAAGGCACTGATATTCTCGGTCGCATATTTTCCGGCGTCGTTGCTTACACAGGAAACATATCCTGCCATATGATCGAGGACACTTCTAATATTGAAACAGCTTTGGGGTGGCATTGGCAAGAATGTAGTGAAATGGTGATTCCCCTTGGCCGTGGCAGCAACGATACTATGTTTTTCGCAAAACCTTTCATTCTTAGCAGCTTCATTGAGGATTGCAAAAGTATGTACGGAGTCCCACCAAGGCCTCATTGGGTCACTACCTACTATGGAGGCCATGATATAAACATGGTTCTCAAGAGGTTTGCTAGCAACATCATCTTCTCCAATGGTTTGAGAGATCCTTACAGCAGTGGAGGGGTATTGAAAGACATATCAGATAGTGTTGTTGCTGTTCATACGGTTAATGGATCCCATTGCTTGGACATTCTTTGGAAAAGCCAAAGTGATCCAAAATGGTTGACAAATCAACGGAAAGAAGAGGTCAAGATCATCAAAGGGTGGATCAAGAAGTATTATGACGATCTTCTATCATCTTCCAAAAATTAG
>ECHA02321
CACAGAGCATGTAAAAGCAGTGGTAGTTCCTCTCTGGGTCAGAGACTTGGCAAACACGCGATCTTTCAAGAAGATATGTTCGAACTGCAGCTCCAGAGATCTTCCCATGCTTATCGAATTGGATCTCTACAAATTTACCAAAACGACTCATTTCTAGCAATTGCTTTCTCCATAGCTTCACATAATCCCTTTGTATCCTCAACAGGCCATCCATCCACCACAAATACATCCAAAGAAAAACCATCAGTAGTTGAGAACACGTGTGCCTCACGGATGTTAAGTTTGTTAGAAAGCAAAACGACTCATTTCTAG
>ECHA02322
ATGGCAATCTATTTTCTTTTCCGATATGATGAGACCTATATGTATATACAACACATGTATGAGTTCACGAAAAAAAATGAAAAGAAAAAAATAATTTATTTGGTAATATATAATATAGACCTCTTTTCTCATATATATCTGATGAAATTTAACTTTGCAGGATCCCATTGCTTGGATATTCTTCCAACAGACCAAAGTGATCCTCAATGGTTGACAGATCAACGAAACACGGAGGTTAAGATCATCCAAGGCTGGATCAACCAGTATTATGCTGATCTTCTATCATCTTCCAAACATTAG
>ECHA02323
ATGATGAGACAGAGCATGCCCAGCAAGAAGAAGAAGAAACACTCCATCCCAAAAGAACTTCCATCCCAAATCATCCTCGAAATCCTCTCAAGACTCCCCATCAAAACCCTTTTCCTTTGCCAACTCGTTTCCAAGCACTGGCTTTCTCTGATCTCAGATCCTCACTTCGTCAATCTCCAGCTGTCAAGATCACCAGTCAGCCTCTTGCTCAAACCCTTTTATCGCAACCGTAGATCGAACCAACTCCACTTGGTTGACCTCCAAACCGTCCATAAAATTCCTCCCCGCGAAGCCCAATTGAAACTCAACCCCAAAATTAACTTCCCACTTCTTGGACGCCAAATAGTTAACTCCTGCAATGGTTTGCTTTGCTTGTGTTTTGATGATTCTGAAATTTTCGTATGCAATCCAATTCTGGGTGACTACATTGTCTTACCATGGACGACATATGATGGAATTACGTATCATCGCACTGTCAATGCTCTCGGTTTTAGTCCCAAGACTAACCAATACAAGGTGATACGGTTTTTTCTTCGTCGGGTTGTTGAGTCTTTCGACCCCATTACTGAGCTTCATACTTATCGCAACGAGGTGAAGGCTAAGATTTACACAATTGGTGAAGGGTTGTGGAGAAACATAGGGAGTGTTCCTTACTATTTGACAAATCACTCATTCAATTCTTTCGTCAAGGGAGCTCTTCATTGGCTTAATTTCGCATGTGATAGTCCCGACTTCATTTGTTGCTTTGATTTTGGCAGTGAGCAATTTCGGGTTGTCTCTGAACCTCCTGAGTTTGGTCTGCATAAGGAATTTCATAATCATATACGCATGGGTGTGCTACAAGATTGTCTCTCCATTTGTGATTTTTCTAGTCCCCTTCGTATCAATATATGGTTGATGAAAGATTATGGGATTAAGGAGTCTTGGAGCAAAGAGTTGGTTATTGAAAATGGGATTGGTAAGAGAGGGCATTTGTGCTCTTATGAGCCAATTATTATTTTAAAGAGTGGGAAAGTTTTGATGCTTGTTAACAAGGATGCTCTCATGCTGTATAATCCTAAGTCAGGTCGTTTTAAGATGCTAAATATTTATGGGGTCAAATCAGAATTTTATGGGATTGCTTATATTCTGAGCTTTGTTTCCCTCAAGGACGTTGCCAAAGGTGAAAGATTGACGCGAGGTGGAGTCATTCTGAAGCGAAAGAAGTGGGTGAATAGTGGAGCATTAGCTTTGGCAAATGGCATGGAAAATCTCATCCAATCTTTGAAGACACAAAGGCGGGAAATAACTGTCAACCACGTGATAGGCATTTCAAAAGTTTCGATTGGGGATTGTGTTGCGAAGTTGTACGCTCTTTCGGGAATTGACCCTTCTGATCCCCTCATCCAGTATGGTGTATCACTTATGGACATTGCTGTGAACAGGGAGATGTTAATGAGTATTCCTACTGATGAAGGTATAATTGGATGGCTCAAAGCTAAGAAGGAGCACGGCGGGGGTGAGTCTTCACTGGCAGCATTATTGAGAAGCCATGGCTTGTGCTTCTGA
>ECHA02324
ATGATGAGACAGAGCATGCCCAGCAAGAAGAAGAAGAAACACTCCATCCCAAAAGAACTTCCATCCCAAATCATCCTCGAAATCCTCTCAAGACTCCCCATCAAAACCCTTTTCCTTTGCCAACTCGTTTCCAAGCACTGGCTTTCTCTGATCTCAGATCCTCACTTCGTCAATCTCCAGCTGTCAAGATCACCAGTCAGCCTCTTGCTCAAACCCTTTTATCGCAACCGTAGATCGAACCAACTCCACTTGGTTGACCTCCAAACCGTCCATAAAATTCCTCCCCGCGAAGCCCAATTGAAACTCAACCCCAAAATTAACTTCCCACTTCTTGGACGCCAAATAGTTAACTCCTGCAATGGTTTGCTTTGCTTGTGTTTTGATGATTCTGAAATTTTCGTATGCAATCCAATTCTGGGTGACTACATTGTCTTACCATGGACGACATATGATGGAATTACGTATCATCGCACTGTCAATGCTCTCGGTTTTAGTCCCAAGACTAACCAATACAAGGTGATACGGTTTTTTCTTCGTCGGGTTGTTGAGTCTTTCGACCCCATTACTGAGCTTCATACTTATCGCAACGAGGTGAAGGCTAAGATTTACACAATTGGTGAAGGGTTGTGGAGAAACATAGGGAGTGTTCCTTACTATTTGACAAATCACTCATTCAATTCTTTCGTGAATGGAGCTGTTCATTGGCTTAATTGTGCAGGTGATAGTCCCGACTTCATTTGTTGTTTTGATTTTGGAAGCGAGCAATTTCGGGTTGTCCCTGAACCTCCTGAGTTTGGTCTGCATAAGGAGTTTCCTGATCATATACGCCTCGGTGTGCTACAAGATTTTCTCTCCATTTGTGATTTTTCTAGTCCCCTTCGTATCAATATATGGTTGATGAAAGATTATGGGATTAAGGAGTCTTGGAGCAAAGAGTTGGTTATTGAAAATGGGATTGGTAAGAGAGGGCATTTGTGCTCTTATGAGCCAATTATAATTTTAAAGAGTGGGGAAATTTTGATGCTTGTTAACAAGGATACTCTCATGCTGTATAATCCCAAGTCAGGTAGTTTTAAGAAGCTAAATATTTTCAAATCAGAATTTTATGGGATTGCTTATATTCTGAGCTTTGTTTCCCTCAAGGACGTTGCCAAAGGTGAAAGATTGACGGAGAGGAAAATTCAGAAACCGAGGACAAGTGATGCCTTGAGGATATCCCAACTGGCGGAGGAATTGTGTGATGCAGTGCGGAGACGGAGGAATGAGCTGACAATAAAGCATACAATCGTAGTGGGGAATTCAGAGGTCTCAGAAGAGGATTGTCTTGAGAAGTTGAAGATGCTCCCCGGGGTTACACAAGGAGATCCATTGTACTTGTTTGGCACGAAACTAATCAAGAATCCCTTCAAAATGATGCTGTTTGTGAAGCTGCCTAATGACGAGTCTCGGGTAGCTTGGATCAAGATGGAGAAGATGATGACTTGTGGCCAAACACTACCTCATCTCTTATCCAGCACATTACCCTGGTTATAA
>ECHA02325
ATGAAGGAAGAAAATCTTGCTATTGCTAATGTTGGGGAGCCTACTGTTAGAATGACACGAGCTCGAGCTGCTGCTTGTCATGCATTTGGAGGGATTCCACCTTCAGAAGCACTGAAGCAGCAAGGTCAAAAGCAAGTTTTACGGACAAGTTCAAAAAGAGCAGCTTTAGATGAGATGAATAGCAGTGCTTCTGCTGCTGCACCTGTTCAGCATAAGAGGAGGGCAGTGCTTAAGGATGTCACAAATGTTTGCTGTGAAAATTCCTATAAAAACTGCCTCATTGCAGCTAAAATTCCGGATGAGGATGTGGTTGCAAAAGCAATGTCTTACCTATCAAAGTGCATCAAGGACTTT
>ECHA02326
AAACTACTGAATTTTCCAATCCACAAGAGAAAGGCCCCTCTATTTCTCAACTTCATCCCCACTTACAAGTCTGCTCTTCCCGACGTCCCAAAGAAGAAGAAGAAAAGCCTTTCTCCACCTTCCGCCTCAACTCCACAAGTCGCGTCCACATCTCGGACAGACCAAGGATCAACCTCAGATCCTGCTGAGCAGCCGTCAACCTCGGCTCCATACCTGATCCCGATATCCCAACGACAACGCCGGCGACGAACCATTTTTTCTGCTGAGATGGGCCGTCAAAAAGCTGTTGCAAAAGATCTCCTGGCCAGCATCCCATCAACTGTTAACGCTCAACCA
>ECHA02327
GCAGGAGATCCTACTTATCGCCGTTCTACTATAGGATTATGTTTCTTCTTGGGTGACTCTCTTATTGCCTGGTGTAGCAAGAAGCAAACTCTTGTTGCTCGTTCTAGTACTGAGGCTGAGTATCGTGCTCTTGCTAACACTACTCAGGAACTTTTATGGCTTCGCCGGCTCCTTGCTGATATGGGTGTTTCTTCTCCTAGTGTCACCTCTCTCTATTGTGACAATCAGAGTGCCATTCAGATTGCTCACAATGACGTCTTCCATGATCGCACCGAACATATTGAGATTGATTGCCATTTCATTCGACAGCATGTTACACGTGGCACTATTCATCTTCTTCCTATTTCTTCTGTTGATCAACCTGCTGATATTTTCACCAAG
>ECHA02328
TCAGTTACTCCAGGTACCTCTTCCTGGTATTTTGATTCCGCTTGTTACAACCATTTGACCTCTGACCCTACATTGTTTTCTTCCACTACATGTCCTTCTAATTTACCTAGCATTCATACTGCTAATGGTTCTCAAATGCATGTTAGTCGTGTCGGTCATATTTCTACCTCTAATGTCTCTCTCCCTCACATTTATCTGATCCCTAATCTTACTCTTAATTTATCTCTATTGGTCAACTCTGTGATCTTAGCCTCACTGTTCTATTTTCTCCAACTGGTTGTGTTGTGCAGGATCCGAAAACGGGACAAACCCTTGGGATAG
>ECHA02329
GTTCCACCTTTCATTGGCAACATATCAACATTAGAGTCCCTCAATTTAAGGTTCAATTTTCTAGAGGGAGGAGTTCCTGAAGAGATCGGTTATCTTCCTAAACTGAAGTGGTTACGCATGCAATTTAATCAATTTTCAGGGTCTATACCGCCAACCATCTTCAACATCTCTTCACTTGAGTTGATTGATTTCGCACATAATATGATGTCTGGTAGTCTTCCGGAGGATTTGTGTGTTTTTCTTCCGAAACTTGAATTTCTCTGTCTTTCTCAGAATGAGTTTGATGGCCGAATTCCAACAACTCTGGGTGAATGCAGAGAGCTCCAAATCTTATCATTATCTTACAATAAATTCAGTGGTTTCATTCCAAAGGCAATTGGGAATTTGACTTTGCTTCAGATTTTGTATCTTGCTGACAACAACTTTAAAGGTGAAATTCCACAAGAATTGGGTAGTCTACATAGTTTAGAGTTCTTAGCTATGGAATCTGCCAACCTCACTGGTCTCATACCATCTTCTATCTATAACAGCTCTTCATTGAAAGAGCTTTATCTACAGCGCAATAAATTGACGGGAAATATTCCAAGAGCAATTGGCAACTGTACCTTACTCTCAGTATTACATCTCGGTGAAAATAACTTGACAGAGTTTGGATTGGAAGGATTAGTATCCACAAGCTGTGATGTTTATAGTTATGGAATCTTGCTTATGGAGACATTCACAAGAGTGAAGCCCACTGATGAAATGTTTTTTGAAGACATGACGATGAAACATTGGATGAGGGAGTCACTACCAAATGCAATCTCTCATGTTATAGATGCTGACTTGCTTAAGCCAAAGGAAAAACACCTCACTGCAGTTGTACTGCAGTGTGTATCATCCATCATGGAATTGGCTTTGAGTTGCTCTGCAGAATCATTCGAGGAGAGAATGAACATGAAAGATGTTCTCTCAACACTCAAAAAAGTTAAACTTTGGTATCTAGCCAATTGCAACATTCAAAAAAGTTAG
>ECHA02330
ATGGGTATTGGAGGCACCATCCCACCCCACATTGGAAACCTCTCATTTCTATCCTACTTCAACATCACCAGCAACACTTTCCATGGTCATCTTCCCAGTGAGTTGGCTCGATTGCATCGCCTAAATGTTGTCGACTTTGGTGTCAACAATTTCAGTGGAGGTGTTCCGTCATGGTTTGGAAACTTACCCAAGCTTCAATACTTGCATCTCGCAAACAACAGTTTCACTGGTTCAGTTCCACCTTTCATTGGCAACATATCAACATTAGAGTCCCTCAATTTAAGGTTCAATTTTCTAGAGGGAGGAGTTCCTGAAGAGATCGGTTATCTTCCTAAACTGAAGTGGTTACGCATGCAATTTAATCAATTTTCAGGGTCTATACCGCCAACCATCTTCAACATCTCTTCACTTGAGTTGATTGATTTCGCACATAATATGATGTCTGGTAGTCTTCCGGAGGATTTGTGTGTTTTTCTTCCGAAACTTGAATTTCTCTGTCTTTCTCAGAATGAGTTTGATGGCCGAATTCCAACAACTCTGGGTGAATGCAGAGAGCTCCAAATCTTATCATTATCTTACAATAAATTCAGTGGTTTCATTCCAAAGGCAATTGGGAATTTGACTTTGCTTCAGATTTTGTATCTTGGTGACAACAACTTTAAAGGTGAAATTCCACAAGAATTGGGTAGTCTACATAGTTTAGAGTTCTTAGCTATAAAATCTGCCAACCTCACTGGTCTCGTACCATCTTCTATCTATAACAGCTCTTCATTGAAAGAGCTTTATCTACAGCGCAATAAATTGACGGGAAATATTCCAAGAGCAATTGGCAACTGTACCTTACTCTCAGTATTACATCTTGGTGAAAATAACTTGACAGGTCTGATACCAGAAGAGATTGGTGAGCTTCCAAATGTGAGAGAGCTAAGACTTTGTGTTAACAACTTAATGGGTGCCATTCCAACATCAATTTTTAATATCTCATCACTTCAGGGTATGTCGCTTACTGAAAATAACTTGTCAAGCAATCTTCCATCAAGTATAGGGCTTTGGCTACCCAATCTTAGTTTCCTCTATCTTCCAACAAATAAACTCACCGGAATTATTCCTGAGTCAATTTCAAATGCTTCTAAACTCACTGCTTTAGACCTCGGTGACAATGCATTTACGGGTTCAATTCCGAAATCGCTTGGCAATTTACGACTACTAGAAGTACTCCACTTGAATGGAAACAATTTGATGAGTGGGTCATCTTCTTCCTCTTCAGAATTGAGCTTCCTCACTTCCTTGGTAAATTGCAAAGATTTAAAAAAATTGTTGATAAATCGTAATCCTCTGGACGGCATTCTTCCGACAACTATTGGGAATCTCTCTGCTTCCCTTGAGGAATTTAAGGTAGATTCTTGTGGAATCAAAGGCAACATTCCTAGTGAAATTGGTAATATAAGCAATTTGGCATTCTTGTATATGCAACAAAACGATTTGACTGGATTCATTCCCTCTACAATTAAAGCGTTGGGAAAGCTTCAAATATTGGATCTTTCCAACAACAGACTGCAAGGGTCCATTCCAGATGATATATGCCAACTCAAGCACATGGGTGATCTACGATTGAACCAAAATGAACTTTTTGGATTGATTCCTGAATGCTTAGGGAATATTACATCTCTAAGATATCTCTACCTCAATTCCAACAAACTAACTTTCGTCATACCTACTAGGTTGGGCAATCTTAAAGATATCTTGGAAATTAACCTGTCCTCGAATTCTTTAAATGGCAATCTGCCACCACAAATTGGGAGTTTCAAAGTTGCAACACTAATAGATTTTTCAATGAACCAGTTCACAGGCAAAATCCCAAGTACAATTATAGGTTTGCAAAACTTGGTTACTCTTTCATTGGCGCACAACAATTTACAAGGTTCTATACCTGACTCATTTGGCAGCATGGTGAGCTTAGAATTCTTAGATCTATCCTATAATGACCTCTCTGATGTGATCCCCAAGTCCTTAGAGATACTGCCTCATCTTTCATATCTCAACGTTTCTTTTAATAAGTTAAGAGGACAAATTCCAAATGGGGGACCTTTTGCAAACTTCACCATTCAATCTTTCATGTCGAATGAAGCGTTATGCGGTGCACCAAAGTTTTAA
>ECHA02331
CGCCCGAATATAGTTTATGCAGCAAGTAAATTAAGTAGATATATGAGTAATCCGGGAGTAGAACACTGGAAAGCAATTATAAGGGTTCTTAGATATCTCCGATTTACTCGTAACATTGGGCTTCATTATACTAGATATCCAGCTGTACTTGAAGGATACTGTGATGCAAATTGGATATCGGATACTAGAGACTCAAAGTCTACCAGTGGGTATGTCTTTACTCTTGGTGGGGCGGCTGTATCATGGAAATCTTCCAAACAGACTTGGATTTCTAGGTCTACTATGGAATCAGAATTCATAGCCTTAGACAAAGCAAGGGAAGAG
>ECHA02332
ATGGCGGATTACGAAAAGCAGGTGAAGCAGGCATGCAACAAGGGTTTCACCCTTCGCTGGATGACCTTGCTGAAAAGGCTTGATGTCCCCGAGGACTCCCCCCTTAGGAATGCCGATGTCCTTCCTCTGCCGTTCCCCCCAACTCCAAGCCAACCCGCCGACGATGACTCTGAGTCCGAGGAGGAGGTTTTGGTGAGGAAGCCCAATGAAGCAGCTGGGGCCAAGTCACCTACTCAAAATGAGCAAGTCCTGGACTTAACTCAGGATGAGGAGGATGAGGAGGTTCCCAAGGATGCTGCGCCTCAAAAGGCGATATCGGACGTGCCCTTCGTTGAGAAGAGCCTTGATCAGACCCTGCAAGAGATTGATACTGAGCTTGCGGCCGAGAAGGTAGCCGAGATGTCCTCCCAGCAGTTTTCTGAGATCCAGACCCAGCCAGCTAATGATGATGAGGAATCATAG
>ECHA02333
CAAACTTGCACGCATGCTGTATCTGTATGCTTTTCAAAACTGCATTTTGAATGTTGCCTTGCAATTGTTATTTTATGTTTACAGGATGATTCCCATACCATCCGCGGGTATGGGAACACTGGCGCTCGGGAGTGGTACGATGAGCTCCCTGACGCGGTCCGACGCATAGTGGATCGGGCGGGCTTCGGCGCCTTCTGCCGAGGACTCTCCAGGCTTTCCATATGCAGACCTCTCCTTGCCGCTCTGGCGGAGAGGTGGTGGGACACCACCGATTCGTTTCACTTTTCCACAGCAGGGGACATGACGATGACCCCTTACGATTTCTCGATGCTCACAGGCATCGGGGTAGGGGGTGATCCGATCCCCTTTGACATAGACATGGATGAGTGGACTGCCGCTCAGGTCCATCTGCTGGGGGAGGCCCCACTTCTTGCTCGTCCAAGCTTCGTGCGGTACTCCTGGTTCGAGGTACAGTTTAGGGTCCAGCCCGCGTTGGAGGAGGAGGCGCAGATGACTCAGGAGGACGTGGAGAGGTACGCCCGCGGCTTCCTGATGTTCTTATTCGGGACGACCATCTTCGCCGACCGGGCGAACACCGTGCCTCTCTGTCTTCTTAGTGCACTGGTGGACGTCCGGGACATTTTGCATTACGACTGGGGTGGCGCCGCTCTGGCCACTCTCTACGGG
>ECHA02334
ATCTTCCTCTCACACAAAAAACCAGAGAACCCCTGCGGGTTGCCTTTTGTACCTCACCTCTTTAACCCACAGCACCACCACTCCTCCCACTCTTGCCACCGCCTCACCCCACCGCCGTCACTCCCAAAGTCACCACCGCCACCTCACCCCCACTACACCAGATCCACACAAATCATCCCCTTAAAAATCAAAACCAGAACAATTGCACACATATTCCAGTCAACCCAGAACAAGTGCACACACCAATCAACCCATCAAATATCAAACCCAAGTACATTAAAAAATAAAGAAAAAAAGATCAGCATGATCACACAGATCCCTCAGGTTCTCATCTCTGATTCACTGATTCTTTCAACACCCATGGAGTTTAAAGGGTAG
>ECHA02335
TTTAACACACACACACAGAGAGAGATGGTGAGGACTCCCAAAAGTGAGAAAAATGGATTGAAGAAGGGCACATGGACTCCAGAGGAAGATAGTAAGCTAAAGGCTTATATTAATAGATATGGCTGTTGGAATTGGCGCCAACTTCCGAAGTTTGCAGGACTATCAAGGTGTGGGAAGAGTTGCAGACTTCGATGGATGAATTATCTACGACCAAATATCAAAAGGGGGAACTTTAGCAAGGAAGAAGAAGAAATAATTATCAACTTACACGAATCACTTGGGAATAGATGGTCTGCAATGGCAGCACAGCTACCGGGAAGAACAGACAATGACATTAAAAACCATTGGCATAGCTACCTCAAGAAACGCTCGAGCCGAATCTCCATCTCACAAGGAAAAAAACTGAGCTCCGGTGATCGTTCCAAATGCAAAAGCAATCGACAAAAAAAATCAGAAGTTAAAAATTCTTCTACAAACCCTTCAACTCAACAAATCTTTGAAAGCTACCAATCCTCACCGCCATCATTATCCACTAAATTTCGTTGTTTGGCAATAGACACCACAGAAGGAAACTGCACAAGCTTTGTCTCTCCTTCTGAAATGTTTGCTGAAACCTCTGGAGATTTTTGGACAGAACCATTTTTAGCAGACAATTACGACGCCACATACGATGTCATGACACCATTGGTCGACAACACTGGATTTCTATCTCCGCATTTTTCGACTATCAACGAAGAATTTCTCTGTTCATATGGTTTCTATATTTGA
>ECHA02336
ATGAAGGCGACTGTTCTAGCAGGAGGCCCGTTGAATAAGGTGGCGGTGGCGAAAGGCGAATGGAGGAGAGAGAGGGAGAAGTTGGGGCAGGTGAAGGCCCAACTTGAAAATTTGAAGAGGGAGAGTGTGGATTGGAGAAGGGCTGTGCGGAGTGCGTGTGCCAGGGGGTTGGAGGAGGCAAAGAAAGCGAAGAAGATGGAAGTATTGGCGATCGTGCAGGGCAATGTTGCCGACCGTGCCCATGCTGAGCTGCTTGCGGTCAAGCTGGAGCTAGAGGACGAACGCCGCAAGGTAGTGTCGCTCGAGTTCCAGCTGGCTGGCAAGCAGAAGAAGCTGCAGGATGCTCAAAATGCCTGCACGGCCGCCACCGAGCGGTTTGAAGAGGCTATGATCAACAATGAAGAACTGCGCGCCCAGCAGATCAAAGAGAAGGATGAAGCAGATGTGAAGATTGCTGGACTGCAGAAGGAGCTGGAAGATAAGCGTGCTAGGGCAATAGAGGAGAAGGCGAGGTTGCAGGAGGAGTTGGAAGAAGAAAAAACCAAGGCAGCCTCTGAAAGGGCAGCATACCCCGACTTGTGCATCGCGGTAGTAGAGCAATTCAAGGGGTCTGCTGAATTTCAGATGGCAATCAATGCCGCGGTCGCCAGCAACTTGGCAAGGGAGGTGTCTGGGGGGGCGGGTCCGTCGGGAACAACTGTTGGGGGCAGGACAGAAGTAGAAGTTATTGAGAGCTTCCAGCGGTCGGACTTCTACAAACACGAAGTGGCTGAGTTCTGG
>ECHA02337
ATGCACCCATCTGACCAGGAGCACACCTCCTTCATCACCGACCGAGGCACCTACCATTACCGTGTGATGCCATTTGGGTTGAAGAATACCGGGGCCACTTACCAACGGCTGGTCAATGCCGTCTTCCACCATCAAATAGGCCGGAACATGGAAGTATATGTCGATGACATGCTGGTCAAAAGTAAGCTCTATACCGATCATCTGGCCGACCTGTGGGAAACCTTTGCCACCCTACGAAAGTACCAGATGAAGCTCAATCCGGAAAAATGTGCCTTCGGCATGGGATTTGGGAAGTTTTTGGGGTTCATGGTCAGTCAGCGAGGCATTGATGCCAACCCTGAAAAGATCAAGGCCTTGATTGAAATGCAGTCACCCAAAACGGTTAAGGAGGTTCAAAGACTCACTAGCCGAGTTGCCGCCCTTAACCGCTTCATTTCCCGCGCAACGATAAGTGCATCCCCTTCTCCAAAGTTCTTCGGCAAACTTTTGAATGGACGACCGAATCCGAAGAGGCTTTTCAGCGGTTGA
>ECHA02338
ATGGACGACCGAATCCGAAGAGGCTTTTCAGCGGTTGAAACAGTGCATGGCCAACCCTCCCTCCTTTCACAGGCAATCACGGGCGAACCCCTTTTCCTCTATTTAGCTGTGTCAAGCACCGCAGTCAGTACAACTCTTATCAGGGAAGACGGCTCTATCCAACGACCGGTCTACTACATCAGTCGGGTTCTTAGGGAAGCGGAGCAGAATTACCCATTGTTAGAAAAATTATCCTTGGCCTTGGTCACCGTCTCCAGAAGACCCCGCCCCTACTTCCAAGCCCATTCCATAGTGGTCCTCACTGACCAACTGCTAAAGAAGATAATGCAACAACCAGAGCTTTCCGGCAGACTTATGCAATGGTCGATCGAACTCAGTCAGTTCGATATCTCCTACCGGCCTCGGACAGTAATTAAATGA
>ECHA02339
ATGTCGTCCCTTTCTTCAAACTCGCCGCCATTGCCTCCCTCATCGCTTCCTTCATCTACTTCCTCAGCTTCTTCGGCGTTTTTTTCATCCAATCCTTCATCACCCGTGCTTCTCACGATGCCTGGGACGTCGACGACAACCGCTTCATCCTTGAAGAAGATCGCCGCCTCCTTCCTTGCTCCTCCTCCACTTCAGCCTCCGCCCTCCTCCTGTGCCCAAACTGATACATTGCTGGCTGTGCTTTTGGGGTGGTTCTGGTTCGATTCGCTTACAACCTTTTGGATTTCAATTTATAACTCGCAAGGGCGATTGCTA
>ECHA02340
TCCACTTACCACCTTGTCATCAAGTTCCCCACCGATCTGGGGGTTGGGACAGTGAGGGGAGAGCAGACCGTGGCCAGGAAATGTTATGTCACCTCACTCAAAGAAGTCAAGCTGAAGGAGGCTATGATCATTGAAGGACTCGATGTCAGAGATGATGACGAACTGGTTAGAGGGGAACTAGTGGAGGAGCTCGTCGAGGTCCTCGTCGACCCCACTAACCCGGCCAAAACCGCCAAGAATGGCAGCCAACTATCCCCCCAAGCCAAGGCCAACCTCACCACCCTCCTGGTTGAACACAACGACGTGTTTTCCTGGACTCACTCCGATATGCCGGGTATTGATCCCTCCTTCATCAGCTACCATCTCAGTGTTGAGCCCCATTTCTGA
>ECHA02341
CAGCCATCTTGGCCTCTTTCCCTTCCCCTTCCACTCGGCCAAACACCGCAGGGACGTGGTAGCAGGCGGTCTTCAACACAGGCCTCTCTCCCTCTCCTTGGGGTACCAGACCCTCCTACGGTTGTGGCTCTTCCCTTGGTTCCACCCTTGGCTCAGCACCGACCCCATTACTCTGCAATTGCTCACCAAGGCCAGTCGCCCCACCCTCTCCCTCTTTGGCCTCCCCCTCCAATCCCATTTTGGGTGTCCCCTCTGCCTCCCTCGCCAAGGGAGTCTACTCCGTTGTCGCCTCCTTCCTCCTCTTCAAGGCAGGCTCCCCCTCACTCCTCCTCAATCTCTTCTTCTTTTTTACCACACCCCCCATCTCCTCATATGCTCTCTCCTTCAACGGATCAACTAGGGGCGGTCGTGGCTCAAATCCACCTAAGTCCTTTTTTTCCCAAGGGTTTGGGGCGCGGTTGGATCCTCTCCTTCGCGATCGGCTTCGGCGTTTGGTCTTCCTGGGACTCTTTGAACTTACTGGCTTTGGCGAGGATGGTCATATCCTCCGCCTCTTGCACTCTTTTTCTCGGCTCTAACTCCGCCGGTCCCAAGTCTCCACCGATCGGCTGA
>ECHA02342
ATGGAATTGCTCTTCAAACCTGCATTCTCTGTAGGGTTGCTCTTCTTAACCAGTTTCATCCTCTATCTCTTCAATAGATTTTGGGTGAGGCCTCAGAGGCTTCGATCAAAGCTTCGTACCCAAGGTCTGAGAGGTCCTTCACCTTCATTTCTTCTTGGTAACACTATTGATTTCATCAAATTCCAACCCAAAGACATCAAAGCTCTTACTGAAGATGGTGAAGCCACACACGATTGGGCTCGATTCACCTTCCCATTATTCGACCATTGGACTAAACAGTATGGCCAAAGGTACAACTTTGCTTTGGGAACATATCAAGTGGTTTACATTACTGATCCACATTTGGCCAAGGAAATAAGCCTCTCCACATCACTCAAGTTGGGAAAGCCTTTTTTCTTACAAAAGAATTCAGAAACCTTGCTTGGTAAGGGCATACTTACCTCAGATGGAGAGTTCTGGGCTCACCAAAGAAAAACCATAGCTCCCGAGTTCTATGCCGATAAAGTTAAGAATTTGGTGCACATAATGTTAGACTCTGCAAACAAACTAATCAACACATGGGAGACTGAAATAGAAAAACAAAGTGGGACAGCAAATATAAAGGTTGATGAGGATTTGCATAGCTTTGCTTCTATTGTCATCTCTGAAACATTGTTTGGGCGTAGCAATTCCAAAGTGATTAATGAATTGCAATCAAGGTTCAAGCGTCTCGAAAGGGCCATGAAAACTCCACTCCTAGTTGGCGGCATTCCTGGCTTGTGGTACATTCCAACCAAGAGCAATTTAGAGAAATGGAGATTGAAGAAAGAGATACATTCGCTAATTATGAGTATTGTAAACGAGCATTCATCTAAGGTAGACGTGCTACAAACGATCATCAATGGAGCTAAGATGAGTGCTTCTGGACTAGCTGCAGTAGAACAACTCATAGTCGACAACTGTAAGAATGTTTACCTAGCAGGGCTTGAAAGCGCAGCAAACACTGCAGCCTGGACCTTGATGTTGCTTGCAACGCATCCAGAATGGCAAGATCGTGCCCGTGCAGAGGTTGCTGAAGTTTGTGGTGAAAACTTGCCCAATGCCACTATGCTTGGCAAAATGAAAGTGTTGACATCAGTAATTCAAGAAGTATTAAGACTCTACCCTCCAGGACCCTTTATAGCAAGAGAAACCCTAGAAGATATGAAGTTCGGAGACCTTGAAATTCCAAAAGGAGTTGGCGTTTGGGTTGCTGTGCTGCCACTTCACCATGACCCTGAACTCTGGGGTCCTGACCCAAGCAAATTTAACCCAGATAGGTTTGCTAATGGCATAGGAAGTTCTTGCAAAATCCCTCAAGCATATATTCCTTTTGGTAATGGTCCCCATATCTGTGCTGGACAGTTATTTGCGATGCTGGAGATAAAGGTTGTTCTAGCTATCATTCTCTCCAAATTTTCTTTTTCCCTTGATGCAAATTATGTCCACTCCCCAGTGATGGAGACTATTATACGACCAGGACATGGAGTAAACCTTATCATGCAGAAGTTGACTAAGTGA
>ECHA02343
ATGATGATGGATCCCTCGTCATTGTATTCCAGTTCCAGGAATTTTTCTAATCAATATGGAAACATGAGGCTAGACGTCGACGACATGAGTTATGAGGAACTTCTTGCTCTAGGGGAAAGGATAGGAAATGTCAACACTGGCTTGTCTGAAGATATGATTTCAAAGTGTTTGAGAGAAACAAAGATCTATTCAAATCGAAGCCATAAAGAAGGAACCTTGCATCTGTCTTACAAGAAATGCAACAGGTTAATTGCTCCAGTTATTGCCGCGGGCTTAGGTGTCTTAACACATACATTGGGCACCCTTGTCCTTGTGATAGGAGCAAGTGGATTTGCTACAACTGCAGCTGCAACTACTATAGGAACTGTTGTCGGTGGTTTTAGATGA
>ECHA02344
ATGGCCGCAATGGCTGCTCTTCCAAGCTTCTTCACTTCTATTTCTCTCTTCTCAAATTCCTTCTTAGGCCAACGCTTCTCGTCCCTCTCCCTGGAACTTCTTGCTCTAGGGGAAAGGATAGGAAATGTCAACACTGGCTTGTCTGAAGATATGATTTCAAAGTGTTTGAGAGAAACAAAGATCTATTCAAATCGAAGCCATAAAGAAGGAACCTTGCATCTGTCTTACAAGAAATGCAACAGGTTAATTGCTCCAGTTATTGCCGCGGGCTTAGGTGTCTTAACACATACATTGGGCACCCTTGTCCTTGTGATAGGAGCAAGTGGATTTGCTACAACTGCAGCTGCAACTACTATAGGAACTGTTGTCGGTGGTTTTAGATGA
>ECHA02345
GCTTCTCACCAAAATACTGCCGACCACCAAGCCGACCCCCCCAATCCAAGCAACACACCACAGTATTTCATTGAGCTTACCAACAGCATTAACCGCATGGCCGAGCAAAACCAAGCCCTGATAAATGCCCTACTCCAAAGAAACCTTCCTATGCCTCCTCCACCACCTCCAGATATTCCGCCCAACCAAGAACGAGCCCCGAGCCGTACTACCCCGCAGCCCTATCCACCCAACTTGAAAGGCTTGCAACCTCTGCCTCCTCCTAATATAAATCCACCACCCCGACCCCCGCATCCATCGGTCCTGGCACCAACCCCTGAAAGGGAAGCCAGTAGCGTCCAACCCCCGCTGCCTTCC
>ECHA02346
TTTTACCAGGACTACGACCATAATACCGATGAGTGTGTTAACTTCAAAGATCAGGTCGAGACCTTAATACGTCAGGGACGTCTTAGCCGGTTCACGGACACCTGCCCCCAGCAGAAACAAAGGACTGAGCCCGCCAAGAACAATCGCCGGCGCACCCCTCCCCGGCAGCCTGCCCAACCAAATCAAGGCTATGATCGCCTTCCACAACAACCTCGGGCACAAGGTTATCCCGCCCCACCTGTTGGAGAAATCAGAGTTATCTTTGGCAGACTTGCTTGTGGAGGATTGTTCCGCTTGGCACAGCGGGTAGAACTCAGGAAGATAAGGCAAGGTTCAAACAAAGAGGTTGCCACATTGGACCGACCTTCCAAACAGCCCAGACAGTGGACCGAGCCTATTACCTTTACGGACGCCGACTGCACAGGCATTCGTTATCCCCATGATGACCCCCTCGTCATTTCGGCCTTCCTTTCCAACTACAAGGTTAGACGGGTTCTC
>ECHA02347
ATGCTTTGCAGCCCCTACCCATTCGCCAAATGGGGGATCGACTTGGTTGGCCCATTGCCCACTGGCCGAGGCCAAACCAAATTTGCCATTGTCGCCATTGATTACTTCACCAAATGGGTGGAGGCAAAACCCCTTGCCACAATTACCGAGCGGAACACAACTAGGTTTATTTGGCAGTCGATCGTATGTAGATTTGGCATCCCTCAAGCCATCGTCTTCGACAACGGCAAACAATTCGACAATGCCAAGTTCAGGAAATTCTGTGCAGAGCTTCAAATCCAGCCATGTTTCTCTTCTCCAGGTCACCCCCAAGCCAATGGCCAAGTTGAGGTCACCAATTGTTCTTTTCTGAATATCATCAAAACCAAGTTGGAAGCTGCTAAGGGACTTTGGGCTGAGGAACTACCAAATGTACTTTGG
>ECHA02348
AGAGAGGGGCAAATAGAGAGAGAGAGAGAGGGGCAAATAGAGAGAGAGAGAGAGGGGCAAATAGAGAGAATGGTGAGAACGCCATGCTTTGACAATAATGGAAGGAAGAAAGGAGCATGGAGTCCAGAAGAAGATAACAAGTTGAGAGCTTATATTCAGAGATATGGTCATTGGAACTGGCGTGAACTCCCTAAGTTCGCAGGTCTATCTAGATGCGGAAAGAGTTGCAGATTGCGATGGATGAATTACCTGCGTCCCAATGTGAAACGGGGAAACTACACCAAAGAAGAAGAGGATATCATCATCAAATTACATGAAGCCCTTGGAAATAAATGGTCGGCCATTGCTGCAAAATTACCCGGAAGAACAGACAATGAAATAAAAAACCACTGGCACACCCACCTCAAGAAGCGATCCAAACAAAACAAATCAGCTAAGATAAAAAACCAATCCACTGGAACAGACAGTGATCGATCTGAATCTAAAGCAGACCACAGAGAGAGATCTACAGAAATGTTAAAATGTGAAGCCAACCATGAAGTGGAATCTGATGATCAGCCCTGCCCAATTTTGGAGAGCTCGGCGCTGTTCCAAGAACCATCTTCAAGTGAAATCTCATCCTTGAGCTCTGATTATGCAATGTTAAGTGGTGGTGTGAACAGGGCACTTGAGGATAGCTTGAGTTCATTAGATTCATTTGCAGAACCAATTGAGAATTTCTGGACTCAACCATTTTTAGCAGACACATACTGTGATGATGAAAATAATTTTTCATCCAACTTCGTGGAGGGAGGATTTGTGTCTCCATTTGATTCATACTATGATGATGATAGCATGGATTTCTTATCCCAAGTACTGCAAGAACTTCCCAAATCTTGA
>ECHA02349
TCATCTTCGGACCAGGCTCGGGCTCGGGTTGCAGACGCCCCTTCTACTAGCAGGGCCGGTACATCTAGAGGTGGGAGTAGACCGATTCCTCCGGCTCCGTCGGTTCACCCTCATCCCGGATGGCCAGATATGCCTACTGAGTTGATGGCATGGCAGTATGGGGCTAGCTTTCCGACTCCGATTCCACTAGAGCCTCCGATGCCCAGTGATCGATACGCCATTGATCCAGTCTCACCGCCGCCATCGCAAGGATACATGGAGGAGGTGGTTGGACTGGTGGCCACACTCGAGGGCATGGTCCTACGCAGGGAGGCACAGTTGTCTGTCGCGGGCATCCAGATGCCTTCATGGTCCGGTCAGCCGCAGACCAGGCCACCCGGGCCTCCTTGGGGAGCTGGGCCATCTGGGCCTTTCCATGGAGTTGGGTCACCCGGGCCTTTTCAGGGGGCGGGGTCATCTCGGCCTTCCCGAGGAGCCGGGCCATCTAGGCCTTTTCGAGGAGCTCGAGGAGGGCCCGTCCGCAGACGCAGGGCTCATGTTGTGGAGGTGGAGCCTGATGAGGAGGAGGAGGATGCTGAGGAGGAGGAGGAGGCTACC
>ECHA02350
TCATCTTCGGACCAGGCTCGGGCTCGGGTTGCAGACGCCCCTTCTACTAGCAGGGCCGGTACATCTAGAGGTGGGAGTAGACCGATTCCTCCGGCTCCGTCGGTTCACCCTCATCCCGGATGGCCAGATATGCCTACTGAGTTGATGGCATGGCAGTATGGGGCTAGCTTTCCGACTCCGATTCCACTAGAGCCTCCGATGCCCAGTGATCGATACGCCATTGATCCAGTCTCACCGCCGGTATACCCCACTTCTTTTCGTTCATCATTCATATGTTTAGACACTCTTCTGTTCACTGATGATTATGAGCTCATTTTTGCAGCCATCGCAAGGATACATGGA
>ECHA02351
ATGGATGATTTAGCAATTGCTACTCAAATGAGTGTTCATGGGAAGGATGATGTGCAATCAAAACGTACAATACGTGTGGAATTTGACTCGGAGCAAGCTGCATATGATTTTTATGCTTCTTATGGAAGAAGAGTTGGATTTAGTATTAGAAGAGGTTATGCTGCCAAAAGTAAGAGTGGTGAAATTACTTCAAGGACATTTGTTTGTTCTAGGGAGGGGTATAAAAAACCAGATAAAAGAGACTGTCGTGTGAAGAATGCTGGGCTAGATACAAGAACAGATTGTCGTGCTTCGATGAGTATTAAATTAAATAGACAAACTGGGAAGTATTGGGTTATCAACTTGGTAGAAACACACAACCATCCCCTTGTAGTAGGTGTATCTCCTGATCAAAAGAATTACCTACGAACGAAAAGACAGAGAATGATGGCTTTCGGAGAAGCAGGGATCATCTTAAAGTACTTTCAGAATCAAAGATTACAGGATCCTACATTTTTTTATGCTGTGCAATTGGATAGTGAGGAGAAAATTACTAATGTTTTATGGGCAGATACTAGAATGATAATGGACTATGGTAAATTTGGGGATGCTGTGGCATTCAACACAACGTACAAACTTGATAGAGAAAACCGACCATTTGTTCTGTTCATTGGCTTTAATAACCACCAAGACACCATTGTTTTTGGGGCTGCATTGATGTATGATGACACAGTAGATTCATACGTATGGTTATTTCAAACTTTTTTAGAGGCAATGTCAAATAAGCATCCATATACTATTTTTACAGATCAGGATGCGACAATGGCTAGGGCCATTTCATTTGTGATGCCCAACACGTACCATAGGTTATGTACATGGCATATCAAGCAAAATGCATTGAAGCATGTGGATAGCATTTTCAAGGGTCCTGGTGGGGTTAGCGGTGTATTGGAAAAGTTTATGAATGACTATGAAGGAGTGGAAGAATTTCTTACAGCTTGGAAGGCTATGTTAGATGAGTATGGTGTTTACAATAATACTTGGTTGCGTAGCATTTTTGAGTTGAAAGAAAAATGGGTAAGGGCTTATGTTAAATGGGGATGGTCAGCAGGGATGAAGAGCACTCAACTTAGTGAAAGTTTAAATGCTGATTTGAAAGGCTGTTTGAGATCAGATTATAATTTGGTACAATTTTTCACACACTTTGAGAGGATGCTTAATGAAAACCGGTATAAGGAGTGTGAATCTGAGTATGCATTGTCATACAAGTTGTCTGATATAATAAAAGTGCCAGTTCAGATGTTGATTCAGGCAGGAACTATTTACACCAGGGCTATATTTGAAGAATTCCAAGATCAATATGTGGGGGCACTTGAGCTATGCATAACAAATCGTGCTCAGGGAGTCAATTGTCTATTTTATACTGTTACAGCATATAAGCACGTTAGAATACATCAAGTCTGGATGGACAGAAATGGTTACGTCACATGTTGTTGTAGGTTGTTTGAGATGAAAGGTATCTTGTGCAGTCATGTTATAAAGGTCCTTAAAGATGAAATGAACATTATGGAAATTCCAAGTCATTATATCCTAAAAAGGTGGACAAGAAAAGCAAGAGCTGAAATGATTCAAGATTTTCTTGGATGCAATAGTGAGGTCGACCCTAAGTTGGAACAGAGTAGCCGATATAGGTCTTTGTGCTCCCTTTTTATTAAGATATTATCCAGGGCATCTGAATTGGAAGAGACCTATAAGATGTCAGTTGAGCACGGAAAAAATTTGCTTAAACTTGTTGAAGACATGTTAGAATCACACGTTAATGATCAAACACTTGATACGAGTCGCAGCTCTTCTTCCTTTGTAAGTGAGGACAATGATAAGGGAGGTTGCATGGAGAATAAAAATGTCACTCAAGCAAAGGGACTAAAGAAAAAGATTGTCTCCCACCATGGAAAGCGACGATATAAACGTATCTTGGAAAAGGCATTAGTTTTGGCAAGAAAAAGAAAAAATTATCGTCAGGCTGTACAAATACCTCCAAACGTGCTCCCATATTTAATGTCACAATGTGGTAACGTACCCAATTCAATGCCTTGGATATGGAATGGAATGCCTCAATATACCAATTTCCAAGCATTATGTCAAGGACCTTTTGTTAATTATGTGATTCAGCCATCCCAACGCTCAGTTAGCACACATTGTAGTCAGGTTGTCAATCTAAATATTGGTGATAATCGGCATACACCTGCAAATTCTGAACACCTCGGAGACAAGCCGACAACTTAG
>ECHA02352
TCTCTCTCTCTCTCTCATATGGCTTCATCATCACACAAATTCAAGGTGCTTGAACAACGTAAAATCTCTCCACCACCCGGCTCAGTTCCTTCAACCACTCTACCTCTCACCTTCTTTGACATACCTTGGCTTCTCTTCACTCCCTCCCAACCACTCTTCTTCTACGACTTCCCTCACTCCACCACCACCACCACCACCACCACCCTTCTCTCCAACCTCAAACACTCCCTCTCCCTCACCCTCCAAAACTTCTTCCCTCTCGCCGGAAATCTGACGACTCCTCCACCACCCACCAAGCCCCACCTCATTTACACCGACAGCGACTCCATTTCCTTCACCGTCGTCGAGTCCACCGCCGATTTCAACCACCTCTCCGGCCACCACCAAAGACATGTCCAAGAATTCCACCACCTTGTTCCCACCCTACCTCCAAGTGTGTCAGATTCTGACCCACATGTACACCCTCTCCTAGCTGTCCAAGTCACCTTGTTTTCCGAATATGGTATTTGCATAGGGTTCACATTTCTCCACGTGGCGGCTGATGGAAGGACATTCGATAACTTCTTGAAATCTTGGGCCTCCATTTGTAGAGTGGGACTAGACCCCAACCTGTTACCAAGCTATGACAGGTCCGTGATCAAAGATCCAAATGGGATTGAGCCAATTCTCTTGAAACAATGGTGGTACCAAAGAAGTACTCGCGAAGATCTCATGGACCAAAATGGTTCACGTTTAGAAGACAGGGTTCGAGCCACTTTCGTTGTGGGTCAACCCGATATGGAGAAACTCAAACAATGGATCTTGACCCGGTCCAATAAGCTATTCGGGTCATACCCATTGTATCTATCTCCATATGTGGTAATTTGTGCATGTATATGGGCATGTTTGACTAAAATTCGCTGTTCCAACATCAAAAGCCTAAGTAAATTAGATCCACATTATTTTGGTTTTATTGCGGGTGGTATGACCCGGTTGGGTTATGCTGTACCCGATACATATTTGGGTAATTGTGTCTCGTTTGGTCGATCCATGGCAATGGGAAGTGAGTTAATGGGAGAAGATGGGATTTTGATTGCGGCGAAAGCCATTGGAGACACAATTAAGAAGTTGAATGGGGCAGTGTTGGGAGGTGCAGAGAATTGGATTTCGGATTGGGAGGAGTTATTTGGGTCGGATCTCCATGTGAGGGTTACCGGCTCACCAAAGTTGGATCTATATGGGTTGGATTTCGGGTGGGGCAGACCCAGGAAGATTGAGGAAATTGCAATTGATAGAACACATGAAGTTTCTCTTACTGAGAGTAGAGATGGGGAAGGTGGCATGGAGGTTGGTTTGGTACTCCCTAGGGCCAAAATGGATGCTTTTGGTTCTCTCTTCATAAAAAGTTTCAATGGTCTTAAATGA
>ECHA02353
ATGGCGGCTGTTACTTCTCTATCTTTCTCCACATTGGGTCAATCCTCTGAGAGGAGAGTCTCTGTTCCGTCTTCTCGTCTGTTCGTCTCCAATTTCGACGCGTTTCGAATCCGCACGAGCTTTTCCTGCGATTCTGCTGGTGTTCGAGCTTCGAATTCGAATTCTTCAATGGTTATTCGGTGCATGTCTTCTGGAACTGATGTGCCCACTGTTTCAGAAACAAAGTTGAATTTCTTGAATGCTTATAAACGACCAATTCCCAGTATCTACAACACTGTGCTGCAGGAGCTGATAGTCCAACAGCATCTGATGAGGTATAAGAGGACGTATTGTTATGATGCTGTCTTTGCCCTTGGTTTTGTTACTGTGTATGATCAACTCATGGAAGGCTACCCAAGTGATGAAGATCGAGAGGCCATCTTCCAGGCATATATCAAGGCACTAAAGGAGGACCCTGATCAATATAGAAATGATGCAAAGAAGTTAGAGGAATGGGCCCGTGCACAGAATGCTAGTTCATTAGTTAATTTTTCATCGAGAGAAGGGGAAGTTGAAGGTATTCTAAAAGACATTGCAGAAAGAGCTGGGGGTAAGGGGAGTTTCAGCTACAGTCGTTTCTTTGCTATTGGTCTGTTTCGCCTTCTCGAGTTGGCAAATGCTACAGAGCCCACCATTTTAGAACAACTTTGTGTTGCATTGAACATAAACAAGCGAGGTGTGGATCGGGATCTTGATGTATACCGCAATCTGCTGTCTAAGCTGGTTCAAGCGAAAGAACTCCTGAAGGAATATGTAGACAGGGAGAAGAAGAAAATGGTGGAAAGGGCAGAGTCTCAAAAGGCTAATGAGGCAATTACAAAATGCTTGGGAGAACCTCAATACACAGAACGATAA
>ECHA02354
AATACATCAGTTTTTTTACATGGTATCAGAGTAAGGTTAAGAACTTTGTATTTTTCGCTTCACCGGCGGGCGGCAACCTCACCTTGGCCGTCCGCCGAACCTCAACCTAGTCTGCTAAAATTTTCTACACATACCTTCACTCTTCTTCACCACCTCGCCGAAGCAAACCCAAAATCCCTCTGGGACATTTCGTCGAACACCATGTCTGCAACGATGAGCTCTCAGGTATGCAGATCTGCTTCCCGAGCTGCCAGGTCTCTACTCTCTGCTTCTAAGCAGACCTCTCATGTCTTTTCTGAAAGTCGAGCTGTAGCTAGTGCTGCGACAATT
>ECHA02355
ATGGCCAAAAGATCTCGGATCAAAAACCTTCTAACCGCGACCTCAGCCGAGATACCGAGCGTTATAACCCGGTCGCCAGCCGCCGGCCAATCCAGCAGCGCTGTGGTCGCCCTTGCGTCCCCGGCTCCAGCTGCCGGGCAATCTGCCAGAGAAGCGCGCCGGGCTGGAAAGAGACCAAGGGCAGATCCCTCCGCCGAGCTCGTCGCCGAGCTGACAACCGAACATCCAGCTGAAACTCCTGCTCCCGTGCCCGCTTGGCGTCCTCAGCTGAAGCACCGGGGACAGGACATCCCGGCGACGGCTTCAATCAAGGCTGACAAAGAACATTTGCTCGCCTTCGATATCTCCAAAGCATTTCTCCTACCGGGCGACGTGGTCGGCAGCGACCACGTCCCTGACACCCGGCTGGTGAAATCCTCAGTCAAGTCCATGGCCAGGGTAAGTCGGCGATCTTTTTAA
>ECHA02356
TTCATTGCTATCAAGCCCGATGGTGTTCAGAGAGGGCTGATTGCAGAAATCATATCGCGTTTTGAGCGAAAAGGTTTTAAGCTTGTGGCGATTAAAATAGTGGTTCCTTCAAAGGCTTTTGCCCAAAAGCATTATCCTGATCTCAAGGAAAGACCTTTCTTTAATGGCCTGTGCAACTTCCTTAGTTCTGGCCCTGTCATTGCAATGGTCTGGGAAGGCGAAGGAGTGATAAAATATGGCAGGAAGCTCATTGGAGCCACTGACCCACAGAAATCAGAAATCAGCCATGGGAGAGATTGGACTTTTTGGTGTAAATTCAGACTGTAA
>ECHA02357
CAAATTCAGAGGAAAGGTGGGCTGCTAGCTCCTGTGCCATGGATTCGTTGTATGATTTGGAGCTCATTTCCAGACAATTCTGAAACATGGCATCTGGCTCTATCAACAAGCTTGAAGTTGGGGAGTAGAGGGATGGCCCATGTACAAAAAATTACTCGTGTTGATCTCAAAGAGAAAAGTCAATATTCAAATATCTTGCTCATTAATCGAACTGCTAGCCCTCTTGCATGGGAAGCTCATTATTGCCATATAATATTTATTTTGCTTTGCTTAGTTCCACAACACCCCCATCCCCACAAAACTGGTGAAGGACAAATTGAAGAAATGTTTGCTCCATTGATTGTTCAAAGTCTCTGTAGTAGTTACCCTGTATTCTCACATTATAAGGGTTTGGAGGAGACCAGCCTAACTTCTTTATATATTAGTTATTCACTGAAAAATGATCAAGGCTGTGATAGGGTCTTACTCATTTACATAATTAAATTTTAA
>ECHA02358
GGCTTCCTAGAAGCCGAGAAAAGCTACAAGAAGCAGGTCTTCGTTACCCAAGAAATCTACTTCAAAGTGGGTTGGAAGTCTGCCTGCGAGCATCTCGGTCAGGGTCCTGATACTGATGTCTTTGCCACCCCGCCGCCTGCTTCCCTGTCGGCCTACCTCGTGCCATATGCCAATGACGTCTTCAGTGCATTGCAGGCTGAGGCCGAGGCCGAGGAAGGGCTTGAAGAGGAAGAGGCCGGGGAAGATACTGACGGAGAGGAGCAACCAGAACAGGAGCAGCCCGGCCGAACTGAGCCCAGTGTTGAAGACCGATCTCCAGCAGTGAACTTGGAGATAACTCCGGATGATGAATTC
>ECHA02359
CTCCCTCTTTCCTGCTTTTCCCAAACTTTTTGTATTCTCTTAGGATCAAAAAAAAAAACAAGAAGAAAACCTCCAATCTTCTACTCTAATCTCTCTCTCTCTCTCTCTCGCAGTGGCAACAACACTAGTGTAGGCAGCATCCAGGTAACCCTCCTCTCTTCTTTTCTTTCGCTATCGCTCATGCAGAGCCTCACAATCTCTCCCTCGCTCTCACGTTGCCCTCACAGATTGTCTGTAACAGCAACAGTGGTGACTTCCTCACCGGTTCTTCCTCCGGCATCCAGATATGATTGCCAAAAAAAAAAAAACACACACATGATCTGGATATGGTGTGGTGTACAAGACATCTATTGCAAATCAAGTATTTGCGAGGCTTGT
>ECHA02360
AAAATTCAATCTAATTTTCTCTGGGGAGGAACTGAACTGAGGAGAAAAATACATCTAGTTAGTTGGAAGGAGGCATGCTTGAGTAAGCTTCAAAGAAAGTTAGGGGTTAAGAATTTGAGAAAGGTAAATGATTTCTTATTAATAAAGTGGTGGTGGAGGTATGGTAGAGAGGAGAATGCATCGTGGAAACAAGTGTTGTGCAGCAAGTATGGAGGGATTGGTGGCAGATGGAGTCCGTTCCCAGTGGATTCAGATGTGATGTCTATTCTATGGCAGGATGTATTATCAATGAAATTTACTAATCCTGCTTTGAGTGAACTCTATTTCAACGATGTTAAAATAGTTGTGGGTAATGGTAAAAGGATTCAGTTTTGGGTTGATAGATGGTTTAATAATCAGAGCCTTAGTGAAGTCTTTCCCAGATTGTTTTTACTGTCAACTGAGAATGGTTGTTCACTGCTGTATTTTTTCCATAAGAAAGGAGAGGGTCGGGATTGGAAGCTAGCTCTTAGAAGGCCCCTTTTAGCATGGGAAGAGGAGGTGGTGTCCAAGTTGAATGAT
>ECHA02361
ATGATTTCGAATTCTCTCACACACACAACAATGGACAAATTAACCGTCTTCATAGTCCTTTTCGCCTTCTTATTATTACACTTTGATCGATTACTCGTCGGTTTACTCGCCCAACCGGTTCAACCTCTCAAACCGGGGGACTACTCTGCTCCGAACACAGTCCCAGCGTTTCCAGTCCAGACCGAGACACCTACCTGCCAGCTCGACCTCTCGGCTGAGCTCTTCGGCGGCGTGAACGCCGCGTGCGGTCGGAACCTAGATCGGAGCCGGTGCTGCCCCGTGCTGGCGGCGTGGCTTTTCGCAGCTCACGCTCGGTCGGCGCTGCAAGTTCCTACGGCTGCGGAGGCTCCGACGACGTCGTCTGACCTTCCGATGATGCCGGACGACTCACAGAAGTGTGTTATCTCGCTCCAGAGCTCGTTGCAGAGCCGCAATATTCATATTCCTCAGCCTAACGCTTCGTGTGACGCTGTGCTCTGTTTTTGTGGAATTCGGCTCCACCAGATCACGTCGCTTAGTTGTCCGGCGGCCTTCAATGTCACCGCCGGTAGGAATGCGACGCCGACAGCCGCCGTGAAGAATCTGGAGCGTAATTGCCGGAATTCGTCGTACGCTGGTTGCACTAAGTGCCTTGGAGCTCTACAAAAGTTAAAGGGCGAGGGCAAAAACGTAAGTGAAGAAGAAGAAGGTGACAATAGAGCAAGCAAGATGCTCAACAGAGACTGCCAGCTAATGGGGCTGACGTGGCTACTAGCCCGCAACAAGACGGCGTACATACCTACTGTGTCGGCTGTTCTGCGCGCTATCATGTACAGTGCGCACCCACCCCAGGAATCCAAGTGCAGCCCCGACCAGGAGAACATGCCTCTCGCCGTCGATTCTCTGCAGTTCCAATACTCCGATTCGTCCTCGTCATCGTCGTTGATGGCCAGTCTTTGGTTTCCAATTTTGCCCCTAATCATTATTATTGTGTCTCTGGTATGGTCGTCTGTGTAA
>ECHA02362
ACCTCCTTCCGTCTTCCTTCCTCCTTTGATCCTCAAACTTTCTTTAGTTATACATACACAATACATACACCATTGGAGCTTGTTCTTGAAGCTTTTTTGCTAGAGTTTCAAATCATATTTCATACCCTTGACGGTGCTTTGGAATCAAGTTTGTTTAACCAAAGCTTTCTGTCTTCAAGAGGTCTAAGCTTGTCACCTTTTTCCTTGCTTTCATTTCCATCTATTTCTATCTTTTTCTTGTGTTTATACACTGTTTTGGATCCATTCCAAGTGCTGAAACTTGGGGTTAAAAAGCTACCAAAGGTAGAGAGGTTTAACAACCTTTCTTGCACCTTATCCAATAGCTCATATCACTTGTTTTTCCCACTCTTTTCTTTGGATTACATGCTGATTTTTAGAGTTTAA
>ECHA02363
CAGATACAACCAAAAGGAAATGGTACCACTTCTCCTTCCAATCAAGCAATGAAAGACTCCTTTGTAAGAAAGTTTCAACCCACACAAAGACTGACTTCCCAGCACCAACAAGACTATAACACCAGACTTTTCTCTCCTTTGTCTAATAACCCACAAGCCTTAATCCTCTCTCTATATTTTCCATATTCACCAATTCAAGACAAGTCTTGGCGCAACGGTAAAGCTATTTCATTGCGATTTGAGCTTCACGACCACAGCAAGTCTTTAATATTGCGTACATCTGACTCTTTTCAGATCCTGCAGTGA
>ECHA02364
ATGCAAGCCATCATCATTTTCTTCTTCTTCCTCCTCCTCTTAAGCTCCCTACCACTTCCTTCATCCTCCATCAAAATTAACCACAACCGTCGGATCCTCCATCACCCCTTCTTCCCCATTGATTCCCTCCCTCCAACTTCCCAACCACCACTTGCATCTCCTCAACCCCAACCCCAACCCCAACAACAACAACCCAAATACCCATTCTCTTCACTCTCACCTCCCAACAAACAAGACCCATTTTTCCCATTTTACGCTTCACCCCCACCTCCACCTTCTTCATCCACCTCTCTGAACACTTTTCCAGCCAACATCTCCTCTCTCACCCTCCCTCACACCTCCTCCTCCTCCAAACCCATTTCCAAGAAGCTGGTCGCCATCGTCGTCTCCCTCTCCCTTCTCTCCGCTGCCACCGCCGCCGCCGCCGCCTTCCTTCTCTACCACCGCCGTTTCACCGATGACAAGGCCTCAAGAACTGACAGCCTCCGGTTGTTCCCGCCCAACACCGCCACCTCCGACGGTGGTGGCGGCGGCGGCAGTAGTTACAAGTCCAGCACCAGCTCAGAGTTTCTTTACCTTGGCACCCTTAGGAGGGGAATCGATGAGGACCACCATAAAAACAAAGCTTCCAATTCGAGTAACGCCGCTGCTTCATCGATGCCAGCCTACCAAAAACTGGGCTCGCCGGAGCTCCACCCGCTTCCGCCGCTGCCGAGACAGAATTTCCGGCGCCATTATTTGAATGATGAAGTTGGTGACGACGAAAACGACCAAGAAGAGGAGTTTTTCTCACCCAGAGGATCTTCGGAAGGTAAGGATAGTCCTACTGCCACTACTGGTTCTGCTTCGAGATCCCGGAGAGTGTTGTTTGTGGGTGTGGAATCTGAGCATTTCAGAAGCCGAAGCTCGAATTCGAGGACTGCTTCGTACCCATCTTCGAATTCTGCTTCCCCAGTGTCTACTAGTCCCTTAATGCCACTCAATTTAAGCCCCAGAAGCTTGAGATCGAGGTCTCCAGACTCGCTTGTCAATTTCCCAGCTCCGTCCCGACTATCTCCAATGATACCACAACAGACTATGGCCCAATCACCGCCCAAGAGTAACATTTTTTCTCCAGCAAGAGATTCCGGTGTTCCCGTGAAATTGCCGCCGCCAGCTCCTCCTCCACCTCCGCCGAGGTTTTGGGAAATTCCAGTTGTGTTGGAAAACCCAGAACCGGTTTCGCCACTTGAACAAGCACACAACATGGAAACGATGGAGAGATGTGAGGAAGCTCCAAAGCCGAAGCTAAAACCATTACATTGGGATAAAGTTAGAGCCAGCTCTGACCGTGCAATGGTGTGGGATCAGCTGAAATCTAGCTCATTCCAGTTAAACGAGGAGATGATCGAGACGTTGTTTGTGGTAAATGGTTCGAGTTTGGCTCCAAAAGATACCTCTCGGCGGCCAATTCTGCCTATGACAAATCAAGAGAATCAGGTTTTTGATCCAAAGAAGTCTCAGAACATTGCAATTTTGTTGAGAGCACTTAATGTCACTGTAGATGAAGTTTGTGAAGCACTTTTGGAAGGTAGTGCCGATACTCTTGGGACAGAGCTTCTTGAAAGTTTATTGAAGATGGCTCCAACCAAAGAGGAAGAACGTAAACTGAAAGAGTTCAAAGATGAATCACCATTTAAGCTGGGCCCTGCTGAGAAATTTCTCAAAGCGGTGATTGATATACCCTTTGCATTTAAGAGGGTGGATGCAATGCTTTACATAGGCAATTTTGATTCTGAGGTTGAGTATCTTAAGAGGTCTTTTGAAACACTGGAGGCTGCGTGTGAAGAACTGAGGAACAGCAGAATGTTCCTAAAGCTTCTAGAAGCTGTACTAAAAACTGGGAACCGCATGAATGTCGGAACCAACCGTGGTGATGCGCATGCTTTCAAGCTCGACACGCTCCTCAAGCTTGTGGATGTGAAGGGCAGTGATGGGAAAACCACTGTCTTGCATTTTGTTGTACAGGAAATCAGCAGAGCCGAAGGTTCTCGCCTTGCTGGTGTCAATCAGAGTAATCCAGCAGCCGATAAAAACCAGCAATCTGCTTTTCAGGATGACATTGAATTCAGGAAGCTTGGACTTGAAGTTGTTTCCAGCTTGAGTGGGGAGCTCACTAATGTGAAGAAAGCTGCTGCTATGGATTCAGACATACTTAGCAGTGAAGTGACAAAACTAGGCGTGGGAATCGCAAAGATTGAGGTAGTGTTGAAATTAAATGAAGAAATTGCAGTGACGGAGAGTACTAGCCAGAGATTTTCCGAGTCCATGAATGAGTTCTTGAAGAAGACACAGGCAGAGATCACAAATGTAAAAACTCAGGAGAGTGTTGCACTCTCCATGGTGAAGGAAATAACAGAGTATTTCCATGGGAACTCAGCTAAGGAAGAAGCTCATCCGTTCCGGATTTTCATGGTGGTGAGGGACTTTCTTTCTATACTTGATCAGGTATGCAAGGAAGTTGGGAAGATAAATGAGCGAAGTACAGTATTCGGTTGTGGCCGACAGTTTCCAGTAACAGTAAATTCAAGCGTTGCACCAGTTTTTCCTGGATTCATTGGAAGGCGGCAGTATGGTTCCTCTGAAGATGAAAGTTTATCTTCACCTTAA
>ECHA02365
AACTATGGCTGTCTGTCGAGAAGTGGAATTACCATTCACCCTACCCATCGACACCATCAATCTCTCTCTTCTCTCACTCATTCACGCACATCAAGAGCACTCTCACTGTCTCTCTCACTGGTGCTCTGTTTTGGAATTCTTCAACAACCTCCATTATCGGGCACCTCTCTCTCTCAGTCTCTCTCTCTGATTGAAGAGTTTCCATCAAAGAAAATTTCTTCAATCTCACTCTCTCTTTTCTTCCTGAATTTAAAATATATCCATAACATTGAAGTGTGGTGTCTCACTCCACAGTCAAAATATGATCCTCACAATTAA
>ECHA02366
AACAATGTCAAGTTACAAGGAATGAAGGTGTCGGCACTAGGAAACAGCCCAAACACGGACGGCATTCACGTTGCAGGATCATCCGGTGTCACCATTTTGAGCTCCAAGATTGCTACTGGGGATGATTGTATCTCAGTAGGTCCAGGCACTACCAATTTGTGGATTGAGAGCATTGCCTGCGGCCCTGGTCACGGTATTAGCATTGGGAGTCTAGGGAAGGACTCGCAAGAATCAGGAGTGCAAAATGTGACAGTTAAGACGGTTACGTTTACGGGTACACAAAATGGTTTGAGGATAAAGACATGGGCCAAGCCTAGCAGTGGATTCGTTAGGGGTGTGCTCTTCCAGCATGCTACCATGGTTAATGTTCAAAAT
>ECHA02367
ATGGACCCATCTCTTCTCGATGACATAATCAATCGGCTTCTTGAAGTTAGAGGGAAACCCGGAAAGCAGGTGCAGCTATCGGAGTCGGAGATCAAGCAGTTGTGTGTAGTTTCTAGGGATATTTTCTTGCAACAGCCTAATCTATTGGAACTTGAAGCACCCATCAAAATTTGTGGATTATATTATGATGGTAACAATGGGGTTTGGTATTCTTATGATCACCAAACTCAGCAGTATGTCCCCTACTCTGATCAGAGTGACAATAAAACAGCTGGAAAACAAAATACTTACACGGAAACTGAACTTGATGAAGTGCGTGTTGAATGGATTAATTTCGTACTAAAGAATATGAGTTGA
>ECHA02368
TCAAACCGCATCAGCTCGTCACCACGATCTACTTCTTCCTCCAACAATCTCTCTCTCTCACTAAAAAACATGAAGATGGTGCAAGCCATGACTTCTTCTGTTCTCACTCTAGTGTCAATGATCTTCTTGTATGAATCGTTGTTAGCAAGCGCAACACCAACATACAATGTGGTTAGTTTAGGAGCAAGAGGAGATGGGAAGACAGACTCAAGCAAGGCGTTCTTGTGTGCATGGGATGGAGCTTGTGGCTCGGCATACCCGGCTACGATATACGTGCCTCAGGGAAGATACTTGATTGCATCCAAAACAATCTTTGTTGGGGACACCTGCAAG
>ECHA02369
ATGGCACCACCCTCTACTACTGTGCCTCCTATGGTCGAACCAGTTGCTCTTGCACCACCCTCTACTACTGTGCTTCCTATGGTGGAACCAGTTGTTATTGCACCCCCCTCTTCTACTGGAACTATAGAACCCACTGTCACCAAGAATAAGGACGGGCATGTTTATGTTCGGGACATAGACAGACAACAAGTTAACTGGATACACGGGACCGTTTCTACTACTCCACTGCCATCTCCTGCTTCTGATGAGAGTCGAGGTAACTTTGAATCCCGTGAGTCCATTGATCTTGACGTT
>ECHA02370
GAGAAGCAGAAAGCTGCCATTGTTATGAAGGACAAGTATTTGCGGGAGTTGTTGAAGCTAGAGAAGAGAAAGGACGCCGAAATGAGCGAACTGAAAAAGAATATGGAGGCGGTCGACAAGGGGGGGTACAAGCGAGGTTTCAAGGAGGCCGAGGAGGCCTACGTCAAGCAATGCGATGCCGCCAAGGAGCTTTTCTTCAAGTGCGGCTGGAGGGCGGCTGTGGAGAAGCTCGGTCATGATCAACAGACCGAGGTCTTCAACCCTCCAGAGTACTTTATACCGAAGTCCCTTGCGGGGTACGCGGATGCCATGCAGCAGCAATTCCTTGAAGGTTCAGATACTGACGAAGATTCTGCTTCTGGGGGTACTCCAGTTGAAAACGTGGATCAGACAGATCGGCCGGAGTCCAGAGTGGAAGATCTGGCTATTGAACAGCCGAATGAAACTGTGGCTCCGGTCGATGCCACCGTTGTGACTGAAGGAGTGCTGCCGCCAGAGACCGGTCTTCCAGTAGATGCCGATGCGGTTTTCGATGCTGAAATTGATGAACTTTTC
>ECHA02371
ATGTTTGTGTGTTTGGTTGATCAGGTGGTTAACCATGGTGTGCCGGAGAGCTTGATGAAGGAGATGGTTGATGCGTGTAACGGGTTTTTTGATCTGAGGGAGGAGGAGAAGAGGGAGTTTGAAGGGAAACATGTGTTGGATCCGATCAGGTGCGGCACCGGCTTCAATTCTAAAGCAGACAAAGTGTTCTCCTGGAGGGATTTTCTCAAGGTGTTTGTGCATCCTCAGTTTCACTTTCCCAACAAACCTACAGGTTTCAGTGAGCTCTTAAGAGAGTATAGCAAACAAACCCGAAAAGTGGCAATGGAGTTACTCAGAGGCATATCAGAAAGCCTGGGATTGGAAGAATGCTATATTGAGAAGGCAATGGATCTAGAATCCGGTCTGCAAATCTTCGTCGGAAACCTCTATCCTCCCTGTCCACAGCCAGAACTCGCAATGGGTTTGCTGCCGCACTCCGATCATGGCCTGCTAACCATGCTTATCCAGAATGAAATTGGAGGCCTGCAACTGCATCACAATGGTAAATGGGTTAATGTCAAGGCACTTCCCAACTCCTTCCTCGTTAATACTGCTGATCACCTTGAGGTGAATTTCTTTTCTTTTCTATGGTTTCATTTACTAAATTATCAACCCGCTATAAATGAGCTGAGTCAAATCGAGCTCAAACGAACCGAGCTTTAA
>ECHA02372
CTTCCTGATTCAGATTTCCACTCTAAAGAACAGCCTGAGTTGGATTCGTTGGCAAAGCAGGTGCCTTCTAATCTGGAATTGTCTGTAATGGATCCACAATCTGATGCTGATTCACTATCCTTGACAAAGCTTCGATCAAGAATCTCTACATTGTTTGAGTGTATGTCTAAGGAGCCTAACATGGAAAAGATTTTGGATGACACCAGACTTGTTGTGCAGGAAACACATGATAGTCTGCATCAGCACTCCATGGGTTGTGTTTTGGAGGAAAGTCACAGTTCTGATGCCACATGTGATAGACAGGCTTGTCCTGAGGGGTCTGAAGAACCGGCAGCGAAGGAAATCTCTATGTCCAAAGATTGTAAGCCAGATGGAGCAACAGTACATACCATTAGCGAAGATTCCCCACTGGGCTCCAGTGAGAGTTCCGATCATGACAATACGGATGGGTAA
>ECHA02373
ATGCCGTTCCCTCCCCAGCGTCTGCATCGCCACCTCCGGCCCCGGCGCCACCCACAAGTCAGCGGCCTCGCCGACGCCTTGCTTAATCCTACACCGGTCCAGTCTCTCCTATCCTACACAGCTCACGTCTCTCCTTTCTGGATCCGTCCACACACCAGTTTCGGTGGCAAGATCAACGACGCCACCATCACCCAGCCACGTGTCTGCTTCATGTGCAGCTTCGGCGGCAAGATCCTCGCCACACCCTCTTCTCCTTCTCTTTCTCATCAAGTGACCGCCAGAAAACAACCCATCAATGGCTCCCACGGCCGGCACGACAGCTGCGAATTCCAGTGGGGGGAAGCGGTTCAGAACAAAATTCACGCAGGATCAGAAGGAGAGGATGCACGAATTGGCAGAGAGAGTTGGGTGGAAGATGCAGAAGAGGGACGAAGAGTTGATCAACGAGTTCTGCAGCGACGTTGGGGTCGACAGAGGTGTGTTCAAAGTCTGGATGCACCACAATAA
>ECHA02374
ATGTTATCAGGAATATGTTTTGTGGGAAAATATACGTTACAGAAAAAACTTAGTTTATTTATAATAAAAAAAAGAAGCTATATGTTCTTACTCTTTACTTCTCTCTGTGAACCATTTACAACTTTTATCGCCAAAACAACCACTAAACTTCTCCACCCACAGTTGCCAAAGCATGTGCTCAAGGGTGGAACTTCATCTAACTTCCTTTCTATTCTTCATCTTTATCCTAGTCCATCTCTTGCTTTTGTTGTCCCTTTAAACTGCCAGGCTCTCTCTTGCTTTTATTGTCTCTTTACACTGCCACAGCTCTCTCTCTCTCTCTCTCTCTCT
>ECHA02375
ATGGCCTCTTCTTCCCGTTCAGCTACCCAGAATATGGCCTCTTCATCCCGTGGTCTACTCACTCTCTTTCCCGACCTCAATGAGTCAACAAGAGAGAGAACTGGTGCGGTGGCCAGTGAACCTCAACCAAACACCTCTGTGTTTGCTCCGTTGAACTTTCCGATGCGGTCGGTGGAGCATAAAATGGCGGTGCAAACTGATATTGAGGCCAATCAGTATACTCTGAAGTCATGCGTGGAAACCATGACTGCGGTCACAAATTTGTCGCACCGGCTGCAGAGCAGGACAAATGAGGTGCAACAGTTAAACTCCCAGCTGGCTCTGCTCCAACGCATGTATAAGGATGCGCGAGCAGAGATAAGTGTGCTAAAGTCAGAAAACAAGGAGCTGAAGCGGAAGGCCACCGTGATGTTCCGATTTGGAGGGCCACCATATGCTGTAGTGGAGGAGCAGGGAGGAGTAAATGTGCTTGAGGGATTAGGAAGCACAGAGGCAGCACCGTCAAGGACCGCCCATGACGGAGGCAAAAAGAAGAGACCGGCTGCAGAGTAG
>ECHA02376
ATGGAAAGAGGAGAAAATTTGAGCAACTTTGTCGTTGGGTCAGTGCCCACTGTATTTTACATACCAGACTTCATCACTGATAGCGAACAAGACCAACTCCTCAATAAAATTTATCAAGCTCCGGTATCTAAATGGAAATCTTTGAAGAATAGAAAACTACAAAACTGGGGAGGTGTTGTACATGAAAAGGGTCTTCTGGCGCAAGATTTGCCTCCTTGGCTAAAAAGAGTTACAGAAAGAATATTCGAGGAATCATGCTTGTTCCCCTCAGCAATTAATCATGTGCTCATCAATGAATACCTTCCCAACCAAGGCATAATGGCACACCAGGATGGGCCTGCTTATTTTCCAGTAGTAGCAATTCTGTCTCTTGGATCACCGGTGGTTATGGATTTCACTCCTCATTCAAGTTTGCAACTGTGCACAAACACGCTGACAAATAATGTTGACGATAAACTTTCTGATGGAGCTTTTGATGGTGAAACTGAGAAGTGGTTGGATGATCACCTCCCTTTTTCAGTCCTATTGATGCCTCGCAGTTTACTCATTTTCAAAGATAAGGCATACTCAGATTACTTGCATGGCATAAAAGATAGCGAGGTCCAACAATATGACAAGGCTGTGAATGTTGATGAAATTCTGAAATACAATGGAGTAAATCAAGCACTGTCAGAGCCGGACAAAGCATTTGAACTGAACAGAATTGGAGATGTTAATACATTGCACAGACTTAAAACAAGAGTGTCATTAACATGTCGAGTTGTATCAAGGGTTCATAAAAATTTGTTCAAATTCTAG
>ECHA02377
ATGCATTCAAGATGTAATTATTGTGGAAAAGATTACTGGGGTGGGGTGATTCGAATGAAAAATCATTTAGCCAGAACTCATGATAATGTTGGTGCATGTAGTCAAGTTTCTGAAGATATTATGAATATGTTTTCACAACTGTTAAGTAGAAAAAACAAAGACAATGTTATAGATGTTGATTGTTTTGAAGAAAGAAATGTTGAGGGGGAAAGTAAGGGGGGACAATGGAATCATATGTCACAAAGGGAGGGCAAAGCAACAAACTTTGAATCCAATGGTAAGGCAAAGGGAGCCCGTGATTAG
>ECHA02378
ATGAACAAACAAAGATTTCATTCTAGTTTGGCAAAGATTCACATCTCCTACAGGGAAAGAGATAATCAAGTGATTCTTTTAAACAACGGAACAAATCAAGAACCATCTTTGTTGTTTCTTTGTACAAGTCCAGTCCGCATTTTGCTGGCCAAAAAGAGATTGAGCACTATGAAGAGTTCCTGTGTGGAAACAATTGTTGAAGCGCTTGAGGCAGATTCAACACAATCTCCGCATATGCTGGACAAAAACCAGAAGAGTAATGTCAATATAGGAGTATTGCAAAACCATACAAAGGTCTCAAAAAAAATTAATTCAAATAAAGAACTAGTATATTAA
>ECHA02379
ATGGGAGAAGTGAATTTTATACAAGAGGAAGATGTACGATTAGAGACTACTCGGGCTAGATTTTCAAATGTCCTCCGAAGGCATAGCGAGTTAACGGAGCGCCTTTCAAGGGACTCTGACAAAATGATATTTGAGCGTCTACAAAAGGAGTTCGAAGCTGCACGTGCTGCTCAAACTCAAGAAATTTGTTTAGATGGTGAGCAATGGAATGACGGGTTGTTAGCTACAATAAGAGAGCGGGTTCACATGGAGGTTGAAAGAAAAGCAATGCAGGGGGATGCCAACATTCTGCCAGGTCTTCATTTCCATGAAAAAATTACATATAAAGTTGGAACTAAGGTGATCTGTTGTCTGGAAGGAGCACGGATTGGCATACAGTATGAGACGTCTTTCGCTGGGGAACCTTGTGAGCTGTACCACTGTGTGCTAGAGAGCAAATCATTTCTTGAAAAGATGACTGTCCTTGAGCACACAGTTCCTTTCTTTCTGCCAATACGTGAAGCAGAAAATGATCTTCTCTCTTCAAATGCAATGAAATTTATTGATCATGTTGGAGATCTGTTGCAGGCTTATGTGGATAGGAGGGAACAGGTTCGACTTATTAAGGAGTTGTATGGGAATCAAATCGGGGAGCTTTATCATAGTCTCCCCTATCACATGATTGAGTTTGTGTTAGATGATTTTGATTGCAAGGTAACCGTAAGTCTCAGATATGCAGATCTCATCTCTGTGCTTCCAACTCGAATTAGTGTCCTAGTATGGCCCATGCACCAATCTAAGAAATCTGTAACTAGTACAGTTACAGCAACAATGAGCAAGAAGGGAGATGGCGTCTCAGGAAGCCACTCCATTCCAGCACGTCTATCTTATGCGGAGGATGCATTACGAACTATGAGTTTACCAGAAGCATATGCGGAGATTGTGTTGAATCTGCCTCAAGCGCTTCAACAATTGTTTCCACACAGGAACTCTTCATAG
>ECHA02380
ATGCGTGATGATGAGACGTTTGATGATTTTTATGCTAAACTTAATGACATCGCGAATTTTTGTTTTACATTCGGAGAAAAAATCCCTAAATCGAAGGTTGTTAGAAAAATTTTGAGGCTTTTACCCGAGAGGTTCCAATCAAAAGTGACAGCTATTGAGGAGGCTCAGGATGTTGAGAACCTCAAACTTGATCAGTTGGTTGGAACCTTGCACACTTATGAAGCCAACCAGATTTTTAAGAAAAAACAAAAAGATAGTATGGCTTTTACCAGTGCTCATGAGACTACTAAGACCCCTGAGGTTGAGTTTGATCTAAGTCCAAAATGA
>ECHA02381
ATGGCATTCTGGTCTACCATCACTCAACCATCTCCAAAGCCAGTTGATTTTGCTCGTGGTCAGAGTCTGCACCGTGCTCCTACCTTTGATGGAAGTAATTACTTATTTTGGAAGATCCGAATGAGGATGTATCTTAGAGCTCATGACCCTGAAGGTTGGCAAGTAATTGAAGAGGATGTTAAAAGTGCTGACAATCAAAGCAATCAAAGAGTTCTGAATACAATCAATGAAGCAATTTCCGAAGAAGAAGAAGAACAGATTGCTCACTGCATAAAAGGCAAAGATGCATGGGACATTCTTAGTCAAGTCCATGAAAGAGGAGAGTCATCTTCATCACCATCCATCAACTTTCATGCCTTAGTTGCTCGACTGGATGAGATCAAGAAAAAAGAGAAACAAAAAGAAGATGATGAAACCTCGGAAGACAATAATGAGATTGATGGTGAT
>ECHA02382
ATGGAGAACAGCAAGACCATGAACTTTGGAGGATTTTCTCTTCCCATTCATGAAGGCAGAACCAAGTTCAGACCCTTAACAGGGATTGAGCTAAACCCAGTTCAACAGTGTCTTTTAGATAACCTTTGGACCAGCCAAAACCACCCAGCTAAGCGCCTTTCAGCCCTAAACTCTCTCAGCATATATTTTTCAAAAATTCAAAACAAGCCCCTGTTTAAAAGTTTTTCTTTCTATGTAGTAGCTAAAGGAACCAAGCCTGGTATTTACCATGATTGGATAGAAGTAGAACCTTTAGTCAAAAATTTTCCCACGCCTCAGTTTAAAGGATTTTATGATTTTGAGTCAGCCAGTACCTATGCCCGAAGACAAATAGGAACCAGTTACTTTATTAGTCAGATAGCTAAAGATTACCTGGACACATTGAGCAAGATGAGATCTACCATCTTTGCTACCAATGGCGTTCCAGTTAGCCAGACAAGTGGAAGCAGTAGTACAAGCAGCAGTAGTTCTAATCCTCAGATAGATTCCCAGAATCCGCTCCAAATGTGCAGACATTGTGAAGGCCTTTCCAGAAATTTCAAGAAAATTATGGATAAAGGCAAGAAGGTCAGTGAAGAGCTAGACCAGCTCCGAGACGAAGAAAAACAATTGAGAGCAACCATTAGAACCTTAACCAACCAGCTTAAAAAATTAGCTCCAGAAAGAACACCTACCTCCTTACCTAGCCCAGAAATCAAACAACTCACCAGTGAGGAATTTGACCAATTGAGTGCTAGAATGTATTTCTTCAGGCATTCTATCATTCGATCCCTTTGTGAGAAAAGCCAAGTAATGGAAGACCTAAAACCCTATATTTATACCTTAGCTGGAGATAACAGAAATGACGAGTTAGTCATTATTCAGCAGTTTCTTCAAGATCTCTCCATAGCAAGAGTTGACTGCCCTGGCCTAGCTTACCAATGGACCTATACTTATGAAGATGAAGAGCAACCCTGCTTAGATGAAGAAAGATGCAATAAGAGGTCAGAACTTTTTGGTAGATGTCAGTGTAACCTA
>ECHA02383
ATGGCGAACGCAGACGTGGAAGCGGTGGACTTCGAGCCGGAGGAAGACGATCTGATGGACGAGGAAGGGGCGGTGGAGGTGGAAGCTAGTTCTCCTAGGGCTCCTCTTCCTAAGCTCAAGTCCGCCATCACCGGCGGCTCTTCCTCTTCCTCTGCCAAGAAAACCAAAGGCCGCGGATTCCGTGAAGAGACCGATGCCGATCGCAACACTCGCCTCGCCGGTCGCTTCGACTCTCTCGACTCCGATGGCGGCCCTGGTCCTGAACGATCCATTGAAGGATGGATTGTTCTAATCACTGGAGTTCATGAAGAGGCGCAAGAAGATGATTTGCAAAATGCATTTGGTGAATTTGGGGAGATTAAGAATTTGCATTTAAATCTTGATCGTCGAACTGGGTTTGTCAAGGGGTATGCACTGATTGAATACGAGAGCTTTGAAGAAGCACAGAAAGCTATAAATGAAATGGATGGAGCTGAACTGCTCACACAAACCATTAATGTCGATTGGGCATTCAGCAAAGGTCCATTTAAAAGGAGGAATATGAGGAGGAGATCACCGCGGGGACACCGTTCAAGAAGTCCCAGAAGGAGATTCTAG
>ECHA02384
ATTCCGCCTCCCTTCCAGATTCCTCCGGTGGGTGGTGCTCCAGCTGGGCCCTCTATTCCTGCTCGAGGAGGGCGTGGATACGCTATACGTTCGCCTACCAGGGAAGGCCGTGTTCATGTCGGGAGTAGCTCTCAGGCGCCGACCCCTGATGATGACGATGATGATGATGATGAGTCCGAGGCAGAGGCAGAGGCCGAGTCATCTGAGGAGGCTGGAGACGACTCAAACTCAGGCTTAGATGATGATGCTGATGACGATGCCCCTAGACCTTCGTCCAGGAAGAGGGTGAGGACAGATCCCCGGGCCCGAGACTACTGA
>ECHA02385
TTTTCTTTCTCTAAATTGGATTTGAGATGGTTCAATTTGAATTTTCCTGTTGGGATATTGGCGTTCTTGTGTATTAAATTGTGTTACCTGAGATGGGTTTTTCTCAATCTTCATGGCTTTGGTTCTCTCTGCACACACATACCAACTCAAAGACAAGCTTTTGGTGATATCATGGTCATCAAACCAGTGTCTTGGCCTTGCCCTGCACCCAAACTGAATTCTAAGTATCTAATTCATGTTTCTCCCGTCTTACTTAGGGAGGTTGAGAATCTCAAGAAGCCTTTTAGCCCTCCTCATGAGGTTCATGTTCAAGTAACACATTCCATGCCACCCCAAAAGGTAGAGATCTTCAAAAATTTGGAGGATTGGGCTGATGAGAACATTTTGGTTCACCTGAAGCCAGTGGAGAAATGTTGGCAACCTCAAGATTTTTTGCCCGATCCTGCTTCGGAGGGATTTCATGATCAAGTCAAGGAACTAAGGGAGAGGGCGAAGGAGATTCCAGATGACTACTTTGTTGTTTTGGTTGGAGATATGATCACAGAAGAAGCCCTTCCAACTTACCAAACAATGCTAAATACCCTAGATGGTGTTCGGGATGAAACAGGGGCAAGCCTTTCTTCTTGGGCAAGATGGACTAGGGCTTGGACTGCTGAAGAGAATAGGCATGGTGATCTTCTCAATAAATATCTCTACCTATCTGGGCGTGTGGACATGAAGCAAATTGAGAAGACAATTCAGTATTTGATTGGGTCAGGAATGGATCCCCGGACAGAAAACAATCCCTACCTTGGATTCATTTATACATCATTCCAAGAGCGGGCAACTTTTATCTCTCATGGGAATACAGCCAGACATGCCAAGGAGTACGGGGACATTAAGCTGGCTCAAATTTGTGGAACTATTGCCTCGGATGAGAAGCGCCATGAAACTGCTTATACAAAGATAGTGGAAAAGCTCTTTGAGATTGACCCTGATGGAACTGTCTTGGCTCTTGCCGATATGATGAAGAAGAAAATCTCTATGCCAGCCCACTTGATGTACGATGGCCGTGATGATAACCTTTTTGAGCACTTTTCAGCTGTTGCTCAGGGGCTTGGTGTCTACACTGCTAAGGACTACGCAGATATATTGGAATTTTTGGTTGGTAGGTGGAAAGTGGAGGAACTAACTGGACTTTCCGGGGAGGGACAAAAAGCGCAGGATTATGTTTGTGGGTTGACTCCAAGAATTAGACGGCTTGAGGAAAGAGCTCAAAGCAGGGTTAAACAAGTACGCACCGTTCCATTTAGCTGGATCTTTGATAGAGAATTGAAGCTCTAA
>ECHA02386
ATGATGATGGTGAGCATTGACGGACGAGGAGGAGCTATGATTGATTTGTTGCCGGAGGGATGCATAGCGAATGTGTTGTCGCTGACGAGCCCTGGGGATGCGTGCAGGCTTTCTCTGGTGGCGTCGTTGTTGAGGTCGGCGGCTGAATCGGATGGAGTTTGGGAGACATTTCTACCGTCCGATTACATGGACATCATGGGAAGAGCGGTGGATCCTACTCCTTCTGCCCCATGGTCCAAGAAACAGCTTTATCTATGGCTTGATCTATATCAAGACAAAGTGACAGTCGATATCCAAAGGCGAAAGGAG
>ECHA02387
ATGCAGAGCTGCAAACGATTGATCTTCTTCATCCAAACAACTTCGGCTCAACTTCAGGTCTTTTTCAGCAACAAATTAGGGCTTTTAATGTTTGATCTATGCGCCGTCATTCTCTCTCTCCCTCGTTTTCTCTCTCGATCACACTCTCTCTCTCCTATCGTTTTCTTTCTCGCTCTCAATCTGGCTCTCTCTCTCTCTCTCTCTCTCACAATCATTCCATCTCTTTTCTATATTGGGCCTGTTTGGGAAGCACAAAATAAGGCTATTATAGCCTATTTTGACGAAGTAGCCCAAAAGCAACACTATTGCAACCTTTTTAAAAAAAAAAAAAAAAAAAAAAAAAAATTTCTGCACAGCCGGCAGTGTAGGCTGTGCCTACACTGTCAGCTACAACCTTTGTCCCATCAATAA
>ECHA02388
ATGGTGGAACCAGTTGTTCCTACACCACCTATTACTGAGACTATAGAATCCAATGCCACCAAGGACAGGGAAGGACAAGTTTATATCAGGGATAAAGACAGACAGAAAGTTACTTGGATACAAGAGACCACTTCTGCTCACCCATTGTCGTCTCCTGCCTCTGATAGGAGTCCAGGTAACTTTAAATCTCTTGTTCCTCTTGAATCTACTGATATTGCTATTCCTGACACTACTGATCTTGATATTCCTATTGCCAAACAAAAGGGTGTGAGATCTTGTCCTCAACATCTTGTCTCAAACTGTGTCCTACTCTCATTTGTCTTCCTCATATAG
>ECHA02389
ATGCTTAAATGTGGTTTTAAACAGAGTCAGGCAGATCACACTTTATTTATGAAACATTCCTCACGTGGTAAGACTACAACTCTCATTGTTTATATGGACGACATAGTGCTTACAGGTGATGATAGTGAGGAAATATTCCTGTTGAAGAATTATTTAGCTATTGAGTTTGAAATCAAAGACTTGGGGAATTTGAAGTATTTTCTGGGAATCAAAGTTGCTCACTCTAAGGATTGGATTTTCATCTCACAAAAGAAATATGTTATTGACTTTTTGAAGGAAACATGGATGCTTAGATGTAAGGCTTGTGATACTCCACTGGAACCTAATCAGAAACTTTGTAATGATAAAGGGGGAGTAGCTGTTGATAAGGGGAGTTATCAGCGACTAGTGGGTAAGCTCATTTACTTATCTCACTCTCATCTTGATATTGCTATTGCTGTCAATATGGTTAGCCAGTTTATGCATGCTCCTCATCAAATTCATTTAAAGGTTGTTATGAGAACTCTGAGGTACTTGAAATCTTCTCTTGGAAAAGGCCTTTACTTTTCCAAACATGATCACGTCAGAGTGGAAGCCTATACAGATGTTGATTGGGCGAGGTCAACAACTGATAGGAGATCTACATCAGGAAATTGTACCTTTGTGGGCGGCAATCTTGTTACTTGA
>ECHA02390
ATGGCTCGTTGCATGTGTTTTTCTATGAGTGTGCCTCGGTTCTACTGGGGCGAGGCTGTTCTCACCACAACTTATCTCATTAATCGCCTTCCTACCCAGGTTTTGCAAAAACAAGCTGCACTTCAAGTCCTTCTCGGTTCAGAGTCTTTGTTTTCCATTCTCCGTAAAATATTTGGCTGTGTCTGTTTTGTCCATAATCATTCTCCTACTCGTGGTAAGTTGGACCCAACTCTCTCAAGTGTGTTTTTCTCGGATACTCGCCTACTCAAAAGGGATATAAGTGTTATGACCCTCCTTCTCGTAAGTAGTTTGTGTCCATAA
>ECHA02391
ATGGGGCACAGTTCGAAGAAGAAGAAGCGAGGCGGTGGTAGTGGGCGGCGGAACAAGGGCAGGGCTCCGTTGAAGGATCACAGTTTTTACGGCGGCAGCGGTGGCGATGACAATATTCTGTCTGAGGAAATGACCGCATTGTGTGCGATATTTCAAGATGATTGCAAAGTTGTTTCAGACTCACCACCTCTAATTAACATCAAGCTCAGGCCATACTCAAAGGATGCAGGCTATGAGGATTTAGATGTTTCTGCCCTTCTTTCTGTGAGGTTTTTACCTGGCTATCCATACAAGTGCCCTAAGCTGCAGATAGCTCCGGAGAAAGGTTTGTCAAAAGCTGATGCTGATAACCTTCTATCTTTGCTAAATTACCAGGCTAATTCTAATGCTCGTGAAGGACGTGTTATGATTTACAATTTGGTGGAGGCTGCTCAAGAGTTCTTGTCTGAAATTGTTCCAGTGGGACGGCAACATGAATCTGTTACATGCCAGGAAACAAATAATAGCAGTCGATTTTCTGTGAAGGATGCAACAGTTTCATGTAACAAGACTTGTTCTCCGAGGGGACCTTTTGTTTATGGTTTCATAGATCTTTTCAGTGGCTCTGGTGAGTCATGGCATTGGGGTCTTGAAATGGAGGAGAACCATGGGATAAATTCTTCAGTACATTCCCATAAACTAGATCGATCTAAACATGGATACAAGGCGCTAGAGAAGAAAATTGACCAGAATGTGAAGCCATCTGTGATTCAGGAGACGAAACAAATTTCTTTACGCGCTTCCTCTGTAAAATTGGATACTCTTGATGAAGAGGGTGAAGATGATTGTAAGAACTTATCTGCTAGTGATTTGAGTAGATCGCTATCAGGGGAATCGGTTGGAAATGCTACCATTGATGAGGCAAAGGATTTTTTTGTAAAGCATTATGAAGAAACTGATGATGGTGATTCAGATAGCGAGCCTTCAGAATCTGTATCTTCTGGTTCTATGATTACTGATCAGTTATCTCACACTAAGGAGAGAGATTTGATTATGGCTCACCTCCTTCGCCTTGCTTGCTCTTCTAAGGGACAAATAGCTGATGCTTTGCCAGAAATAACAACTGAGCTATACAATATGGGAATCATTTCCAAACGGGTGCAGGATTTAGCTACTAAACCATCTTCACTCTTTGACCAAACTTTTGATCATGTTTTCAAACGGCAAATGATTTCATCCAAAATCTCTCTGTTCTGGAAATTTACTTCTGATTATGGAGGCCAGAATACTTCATCTATTCCAACTTCTCGCTATCTCAACGACTTTGAGGAGCTCCAGTCCCTTGGCCGTGGTGGATTTGGTCATGTTGTATTGTGCAAAAATAAGCTAGATGGAAGGCAATATGCTGTTAAGAAGATTCTCTTGAAGGACAAAAGCCCACCGGTGGATGACCGCATACTACGAGAGGTTGCCACGCTTTCCCGGTTGCAGCATCAGCATGTTGTGCGTTACTATCAGGCATGGTATGAAACAGGATTTGCTGGTTGCTATGCTGATGCCACATGGGGCTCAAGTGCTCCATTGAGCTCCAGTTTTAGTGACAAGGCTGCAAGTTCTGCAGATAATGAGAATAAGCTTGAATCGAAGTACCTTTATATTCAAATGGAATATTGCCCAAGGACACTGAGGCAGAAGTTTGAATCATATAATCATTTCGATAAGGACAATGCATGGCATTTGTTTCGCCAAATTGTAGAAGGCCTGGCAAACATACATGGACAGGGAATCATCCATCGTGACTTGACTCCTAATAATATCTTCTTTGATGCTCGCAATGATATTAAAATTGGGGATTTTGGTCTTGCCAAGTTTTTGAAGCGAGAGCAGCTGGACCAGGATCCAGATCCTACAGAAACAACTGGAGTGTCTGCGGATGGTACTGGCCTAGTTGGTACATATTTTTATACTGCACCTGAAATTGAGCAAGGGTGGCCAAAGATTGATGAAAAGGCTGACATGTACAGCTTAGGGGTTGTTTTCTTTGAGCTTTGGCACCCTTTTGGAACTGCTATGGAGAGGCATGTTGTTCTGTCTGATCTTAAACAGAAGGGAGAACTTCCTGCTGCTTGGGTTGCTGAATTTCCAGATCAGGCGTCCTTGTTAAGGCGGTTGATGTCCCCAAGTCCTTCAGATCGTCCATCGGCAACAGAACTACTCCAACATTCTTTTCCTCCACGAATGGAATATGAGTTGTTAGACAATATTTTACGAACAATGCATACGTCAGAAGACACTAGTGTTTATGATAAAGTTGTGAATGCTATATTTGATGAGGAAATGTTAAGCACTAAAGGCCACCTTGAGGATGTTGGAGGGTTAGGTTTGGCTAGAAATGATACATCATCAATCCTTTACACAGATTTAGACACTGAAGTCCGGGACCAGGTTGCCGAGATTGCAATGGAAGTGTTCAGGCAGCATTGTGCAAAGCATTTGGAATTACTACCCATGAAGTTATTGGGAAATTGTCAGCAGCTTAATAGGAGAGCTGTTAAACTTTTGACCCATGGGGGAGACAAGATTGAGCTTTGCCATGAGCTGCGGTTGCCCTTTGTGAATTGGGTTATTGCAAATCAGAAATCGTCTTTCAAACGATATGAAATATCATATGTTTATCGAAGAGCAATTGGTCATTCACCACCAAATCGTTATCTTCAGGGAGATTTTGATATTATTGGAGGTGCATCAGCGTTGACAGAGGCAGAAGTCATCAAGTCAACGATGGACATCATGAATCACTTTTTTAATTCAGAATCATGTGACATACATCTAAATCATGGAGATTTATTGGATGCAATTTGGAATTGGATAGGAATAAAGGTGGAGCATAGGCAGAAAGTAGCGGAGCTTCTTTTTCTGTTGGGATCTTTGCGTCCTCAGTCTTCTGAAAGAAAGTCCAAATGGGTGCTAATAAGACGGCAACTTCAACAGGAAATCAATCTTGCGGAAGCAGCTGTAAATAGGCTGCAGACGGTAGGATTGAGATTCTGTGGAGTTGCAGATGAGGCCCTTCCTAGATTGCGTGGTGCCCTTCTTGCTGACAAACTTGCACACAAGGCACTTGATGAATTGTCAGAGCTCTTCAGCTATTTAAGAGTTTGGAGGATTGAGAAACATGTGTTCATAGATGCCCTTATGCCACCAACTGAGAGTTACCACAGAGATTTGTTTTTTCAGATATATTTAAGGAAGGAGAACAATCCTGCCTCACTCATGGAAGGAACATTGCTTGCTGTTGGTGGTCGGTATGACTATCTGCTTCATCAAATGTCGGCTTGTGACTATAATTCAAATCTTCCCGGTGCAGTAGGGGTTAGCATTGCTCTAGAGACAATAATTCAGCATTCTTCTGTAGATATCAGACCTTTTAGATATGATGTCAGCATTAGTGTACTAATTTGTTCTAGGGGAGGTGGTGGTTTACTGAAAGAGCGCATGGAACTAGTTGCTGAGCTGTGGGGGGAGAATATCAAGGCTGAGTTTGTCCCCATGCCTGATCCAAGCCTAACAGAACAGTACGAATATGCAAATGAGCATGATATTAAATGTCTTGTCATCATAACAGACACCGGTGTCTCTCAGAAAGGTTCAGTCAAGGTTCGTCATCTTGAGCTGAAGAAGGAGAAGGAAGTTGACACAGAAAACCTTGTTAAGTTTCTATTAGAGGCGATAGAGACACAATTTAGAAATCCAGCGATTTGGAACTAG
>ECHA02392
ATGCTTTGGACATTTCGGACATTTTTGCCCATAAGCCTCTTATACAATTCTTTCAATTCTCTCAAAATATCAGATCTCTCTCTTTCTACCATCTCACTGTCTGCCACCGCCACTCACCCCATCTATGGTTTGACACCGATCACTAATATCTCTCTCTCACCGGTCCACCATCTCAGATCTACCACCATCTTCACCCCATCCACCATCTCAGATTTCACCAGTGACCTCAAATCTCTCTCTCTCTCTCTCTCTCTCTCTCTCTCTCCCCCCCCCCGATTCAGTTTTGGTACCTTGTTTGTTTAA
>ECHA02393
GCAGAACTGGAGGGGTCTTCAAAATCGGGCTGGAGGCGGAGGTGGAGGTGGGCGGAGGCAGAGGCGGAGGCGGGGCTGCGATGCGACGATCGGCCGACGAGCTGCGACGAGCAACGAGTTGCGACGATTGGCCAACGAGCGACGAGCTGCAACGACTCTCTCTCGCCTCTCGCCTCTGTTTCTCTCTCTCGCCCCTGTTTCTCTTCTCCTGTGTTCAAAACGAAGAAGAAGAAGAAGAAGAAGAAGAAGAAAAGAAATAAAAGGAAGAAAAAGAAAAAAAAAAAAAAAATGAAACCC
>ECHA02394
ATGGTTCAATTAAGCATTACAAGGCTTTACTTGTGGCAAAGGGATTTACTTAAGACTTATGCAATAGACTATCAAGAGACATTTGTGCCTGTTGCTAAGATGAATTTAGTCAGGGTACTTTTCTCTTTTGCTGCTAATCTGGATTGGCTACTTTACCAATTTGATGTGAAGAATGTTTTCCTACATGGTGATCTAGAAGAAGAGGTGTATATGGACATTCCTCCTGGCTTTGAAGACCTTAAAACAAAAGGTAAGGTGTGCAGCCTTCTGGAATCATTGTATGATCTCAAACAATCCCCAAGGGCTTGGTTTGAGAGGCTTACTCAAACAATGCTTAGATATAGATGCAAACAAAGCCAAGCTGATCACACTTTGTTTGTTAAACATTCCTTACATGGTAAGACTACAACTCTCATTGTATATGTAGATGACATAGTACTTACAGGAGATGATGTTGAAGAAATTCCTCAGTTGAAGGAGTATTTGGCAAGCGAGTTTGAAATCAAAGGCTTGGGGAGCTTAAAGTATTCCCTAGGGATTGAGGTTGCCTGGTCTAAGGATGGGATCTTCATCTGTCAAAGGAAATATGTGCTTGATTTGTTAAAGGAAACTGAGATACTTGGAAGCAAATCTTGTGACACACTGCTAGAGCCAAACCATAAACTTAGTGATGATAGTGGAGAAGCTCTTGTTGACTAG
>ECHA02395
ATGGGTGGTCTCTATGAGAGCAACAACAACCCATCATCTGGTTCTCAGTACCACACCCACAAGATCTTCCTTCTCTGTAACTACATCCTCTTGGGTGCAGCCTCTAGTTGCATTTTCCTCACCATCTCTCTCCGTCTCGTCCCCTCCCTTTGCGGCTTCTTCCTCATCTTCCTCCACATCCTCACCATTCTCGGGGCCATTTTCGGCTGCACCGCCGTCTCTGATGGGTCAGGCTCAAACAAGTGGTATGGTGCTCACATGGTGGCCACGGTTCTCACCGCGATATTTCAGGGCTCGGTCTCCGTGCTCATCTTTACCAGGACCTCTGATTTCTTGGGACAGTTGAAATCTTATGTTAGGGAAGAGGATGGGGATGTGATTTTGAGATTGTCTGGTGGATTGTGCATTTTGATCTTTTGTTTGGAGTGGGTTGTTTTGGGACTTGCTTTTGTGTTGAAGTACTATGCCTTTGCAGAGGTGAATGGTGGTGGTGTGGCAATGAGCAAAAGTAGCAAAGTTCACCAGGAGGAGAATACCAGCTACTGGCCTTGGCAATTTCAAGTCTAG
>ECHA02396
ATGATGCAAACATTACCAAGAGAGGGTGAAAATGCTCTATCTGTGGTTGGTCCAAGGCCAATGGAGTGGTCTACTGTTCCTTATAGTGGTCCTCCAGCACCAGGGGCAAATGGAAAGCAGAGAACATCAAGTCTGGAATCACCTATCATGTTGTTAACAGGTCATCAGAGTGCTATATACACAATGAAGTTCAATCCAGCCGGAACAGTCATTGCATCTGGCTCACATGACAAAGAAATTTTTCTTTGGAATGCATTTGGGGAATGCAAGAATTTCATGGTTTTGAAAGGGCATAAGAATGCTGTTTTGGATCTTCAGTGGACTACTGATGGGTCACAGATAATATCAGCCAGTCCTGACAAGACCCTTCGGGCATGGGATGTAGAAACCGGTAAACAGATAAAAAAGATGGCAGAACACTCTTCTTTTGTGAATTCATGCTGTCCTTCCCGTAGAGGCCCACCTCTTGTTATCAGTGGATCTGATGATGGCACCGCAAAGCTTTGGGATATGCGTCAGAGGGGTGCGATCCAGACATTTCCAGACAAATACCAAATCACGGCTGTCAGTTTCTCTGACGCATCGGATAAAATCTACTCTGGTGGGATAGATAACGATGTTAAGGTTTGGGATTTGCGGAGAAACGAGGTTACCATGACGCTTCAAGGACATCAGGATATGATAACTGGTATGCAATTGAGTCCAGATGGGTCCTACCTTCTTACCAATGGCATGGATTGCAAGCTCTGCATATGGGACATGAGGCCATATGCTCCTCAAAATCGTTGTGTGAAGATATTGGAAGGTCATCAACACAACTTTGAGAAGAACTTGTTGAAATGTGGATGGTCACCTGATGGAAGCAAGGTCACAGCTGGTAGTTCAGATCGGATGGTGTACATTTGGGATACAACTTCTCGACGCATCTTGTACAGACTCCCCGGCCACACAGGATCGGTAAATGAATGTGTTTTCCATCCCATTGAACCAATTATTGGATCTTGCAGCAGCGATAAACAAATTTATCTGGGGGAGATCTCTACTGCAACTGCCCCGCAATTTCATTAA
>ECHA02397
TGGCCAATTTGGGTACCATTCACCAAACTTCCTGTACAGATATACCAGTCCAAAATGGTCGAGCCGAATGTAAACACCGTTATCTCCTTGAGATTGCTAGGTCTCTTTTTCTCTCTGTCTCAATTCCGGCTCCGTTTTAGGGAGAGGCAGTTCTTACTACTACTTTTCTTCTCAATTGCATGCCTACTCCGTTTCTTTCTAGTCAGTTTCCTTATGAGGCTTTGTTCTCTTAAATTTCTAATTACTCCCTCCTTCGTGTGTTTGGGTCTGCCTGTTTTGCCCTTCTTCCCCACAAAGATCGAACCAAACTTAGTACCCGGTCTGTCCTCTGTGTCTTTTTGGGTTATAGTCCTACTTAGAAAGGCTATCGGTGTTATGATCCTGTTTCCTGTCGTCTTTATGCCTCCCATCATATTTCTTTTCTCGAACGTTTGCCTTATTTTCAGCTTCCTCCTATCACTGCTTCAGTTTTCAAGGCGGATTTGGTTCATATGGATCCATTTCCTTTTGAGGTCCCTCCTAATGAGTACATCTCTACTGTTCTCCCTGAACTTGTTCCTTTTTCTCCTCCTTCTCCCCAGCCTGCTTCTTCTCCTCCTCCTCCGCTGTTAA
>ECHA02398
ATGGATCACATAGCAGCAGCTGAAGAGCAAATTGCAACAGAGAGATTTAGGAGAAAGCTAAACGAAGTTACCACAGCCGCCGAAACCCAACTCTCTGGTGTCCAAGATCACGTCAATTTCACTCTTCAGCAAGCGTATTTCAGATGCGCGTACGAGTGTTTTGACAGAAGGAGAACGCAAGATGAGATTAACAATTGCGTGGAGAATTGCAGTGTCCCAGTTCTCAAAGCCCAGAATTTGGTTGAGACTGAGATGGCTAAATTTCAAGAAAGGTTGAATAGGTCTCTGATGGTCTGCCAAGACAAATTTGATGCAGCCAAGACCCAACAGATCGGAAGTGATGCCCTGAAGGGTTTGGAGTCATGTGTTGACCAGTCAGTCCAAGATAGCATCAAGACGTTGCCACATATTGTTGGAAGATTGAAGGCTTCTCTCTCCATCAGCGAATAA
>ECHA02399
GACCTCTTTGCTCAGCATCAGTTCTCATACTGTATCCTCTCCTTTAAGATTATTAGGCCTACAAATAGGCCACTGGCTTCAGATCTGTGTGCTTTCTGCCATCAAAAAGGTCATTGGAAGTATCGTCGTCCCAAAAAGGGATGTCTATCTACTTCGCCTGTGTCTGTCTCATCTTCTCAGCAGTTTGCGATCCAGTTCTGCACCTCTCCTTTAAGTACCATTCGGCCTCCTGCCGGTTCTACTATATTTGCTCCAGCTCTTGATCCAGACTTGGCTTCCTTGAGTGCTCAGATTAGTCAGTTTCAGCATACACTGTCTACCTCTCAGCCATCCTCGTCTGCCTTCATTGTTTCCTCTCTTCATTCAAGTTTGCTTGGGTCTCCTTCCTGTATCTCTTCATCTGTCCGGATATTTGACTCTAGTGCCTCTCATCATATGACTCCCCATCTC
>ECHA02400
ATGGCTTCTTTGATCAACAATCCCTTGAGGCCTCTCTACAAGTCCAAGTACAAGTTCATTTCCAATTCCAATTCCAATTCCGAGCTGTGCCCAGAAATTCGGTTTTCGAATCGGTGTGGTGTTGGGTTCAGTTCTCTGAGTCTCGACAATTCCGGGAGAGTTTGTTTTCCCATTGTCTGCAAAGCTGTGTCTGTGACGCCCCAAACTCAGATTGAAGGCCTTAATATTGCCGAAGATGTTACTCAGCTTATTGGAAAAACTCCGATGGTGTATTTGAATAATATTGTAAAGGGATCTGTTGCAAACATAGCTGCTAAACTTGAGATCATGGAGCCATGTTGCAGTGTCAAGGACAGGATAGGATACAGTATGATAACTGATGCTGAGCAAAGAGGTCTCATAACACCAGGAAAGAGCATTCTAGTGGAGTCTACAAGTGGAAACACAGGCATTGGCCTTGCATTTATAGCTGCTTCAAAAGGATATAGGCTCATCGTGACAATGCCAGCTTCAATGAGCCTGGAAAGAAGGGTTATTTTGAAAGCATTTGGAGCTGAGCTTGTTTTGACTGACTCTGCTAAGGGCATGAAGGGAGCAGTTCAGAAAGCTGAAGAAATTTCATATAGGACACCAAATGCCTACATGCTTCAACAATCTGACAATCCTGCAAATCCAAAGATTCACTATGAGACAACTGGTCCAGAGATCTGGGAAGATACAAGAGGCAAGGTGGACATTTTTATTGCAGGGATTGGAAGTGGTGGAACTATTTCTGGGGTCGGTCGGTTCCTTAAAGAGAGGAAGCCAAGCATAAAGGTTATTGGCGTGGAACCTTTAGAAAGCAACATTCTTTCTGGTGGGAAGCCTGGTCCTCACAACATTCAAGGAATTGGAGCAGGTTTCATTCCCAGAAATTTGAATCAAGATGTGGTTGATGAAGTCATAGCGATGCCCAGTGATGAAGCTGTTGAGACTGCGAAACAGTTGGCACTCCAAGAGGGCTTGTTGGTCGGAATTTCTTCTGGAGCAGCAACTGCTGCTGCACTAAAGGTTGGAAAGAGACCTGAGAATGCAGGAAAGCTTATTGCGGTAGTTTTTCCAAGCTTTGGTGAACGATATCTGTCAACTGTTCTTTTCCAGTCAATACGAGAAGAATGCGAGAAAATGCAACCTGAGCCTTGA
>ECHA02401
ATGTTTTGCATGTTGTTGTGTTTGTTACCATTTGGAAGTGCAGGTCCTCACAACATTCAAGGAATTGGAGCAGGTTTCATTCCCAGAAATTTGAATCAAGATGTGGTTGATGAAGTCATAGCGATGCCCAGTGATGAAGCTGTTGAGACTGCAAAACAGTTGGCACTCCAAGAGGGCTTGTTGGTCGGAATTTCTTCTGGAGCAGCAACTGCTGCTGCACTAAAGGTTGGAAAGAGACCTGAGAATGCAGGAAAGCTTATTGCGGTAGTTTTTCCAAGCTTTGGTGAACGATATCTGTCAACTGTTCTTTTCCAGTCAATACGAGAAGAATGCGAGAAAATGCAACCTGAGCCTTGA
>ECHA02402
ATGGTAGCATCTGATGGTGGAGCTATGGTTATAAGAGCTGTTAATTGTGAGGGTGAGCCCAAGGACAAGTATCATATTGCCAAATTAATTAGTGAAGTGATTGATGAAGTGGGCCCTCATAATGTGATTCAAGTAATTATTGGCAATGCTCCTGTTTGTAGTGCAGCTGGATCAATCATTCAAGGTAATTATCCGATCTTTTGGACACCTCGTGTAGTGCACACTCTTAATCTTGCTCTTAAGAACATTTGTGCTGCGAAGGAAATTGGAGTTGTTGCATATGCTTATGATGAATGCCATTGGATCACTACTGTGATTGATGATGTAATGTTTGTGAGAAATTTCATCATGAATCATTCTATGAGATTAGCTATTTTTAATGAGTTTGTACCTTTGAAGCTACTATCTGTTGCAGATACACGCTTTGCATCTGCAATTGTTATGCTAAAAATGTTTAAACTTAGTTATCGTGGTCTCCAAGCAATGGTGATAAGTGAGAAATGGGCTTCTTACAGGGAAGATGATGTTGGGAAAGCAGTTGTTGTAAAGGAAAAGTTGTTAAATGATATTTGGTGGGACAAGATTGAATATGTACTCTCATTCACATTGCCTATTTATGAGATGCTCAGATTTTGTGACACCGATAAGCCATGTCTACATTTGGTTTATGAGATGTGGGATTCAATGATTGAACAGGTAGAGGCATCCATCTAA
>ECHA02403
ATGGCAAAGCCTAAAAATGTTCCTTTATCACCTCCATCTTCTCAAATTAGTACTAGCCACGGCAGCATAGGAGATGTTGGAACATTTAGAATGGAAGGTTACGAACCAAGAAAGAGAAAGGCAATTGGGAGTCGTCCTTTGGATAAGGCATTCCAGCAAAGTGCTAGAGAATATTTACATTCTTTAATTGCTCCTATGTTCTATTCAGCTGGTTTGCCTTTCCATTTGGCTAGGAATCCATACTTTGTGGGTACTTTTCAATATGATGTTGAGAATCAAATTATTGGGTATGTCCCTCCTGGATATAATTTGTTGAGGACTACCTTACTTCAAAAAGAAAGGGCAAATATTGAAAGGTTATTGGAACCAACTAAAAAAGTCATGGGATGA
>ECHA02404
TCGGATGAGTGTGCCTTCTGTCATCAGAAAGGCCATTGGAAATATCATTGTCCCAATAAGGGATGTCTATCTAGCTCGTCTTCTCAGCAATCTCGGACCCAGTTTTGCCCTTATTCTCTGAGTAATTTTCAGGCTTCCGTCAGTTCTATTACATTTGCTCCAACTCCTGATCCTGACTTGGCTTCCTTGAGAGCTCAAATTAATCAGTTTCAGCATACATTGTCTATCTCCCAGCCCTCCCTGTCTGCCTCCATTGTTCCCTTTCTTCATTTAGGTTTGCTTGGGTCTTCTTCAGGTATCTCTTCGTCTATCTGGATTTTTGACTCTGCTGTTTCTCATCATATGACTCCCCATCTCTTCTTACTTCAAAATTGTACTCCTCCTCCCTCTCCTATTATTGTTACTGCTGCTAATGGGTCTAGTATGTCTGTTATATCTGTTAGGTCTGTCTTATCATCTGTTATGTCTGCTATCTCTATTCCATCTGTCTTTTATGTTCCTCAGTTATTTGTCAGTTTATTATCTATCAGTCAGTTTGATTCCTCCAATTTTGATGTTTTCTTTCTTCTTCTATCTGTTTTGTACAGGATCGGATGTCCAAGCAGCAGATTGGGACTGGCTGTAGAATTGGAGACCTCTAAGTGGTAG
>ECHA02405
ATGGTGAAGGCCAAGGAAATGATGCATGTAAACCTCCTCTATGAGATGACCATTAAGAAAAACATTCTTAACATCTATCTGATAAAGAGGCCAAGAACGAATAGTAGCAACAGAGATCAAAACACGAACATTAGTCATTTTGGCAACAGGAGCAAAGGTTTTCTCATAATCAATACCATACTTCTATTAGAAACCTTTGGTAACCAAACAAGTTTTGTAGCACTTAAAAGAACCATCAGAATGAGTCTTGACTTTGTAGACCCATTTGCAACCAACCAGATTCTTACCAGCAGGCAAAAGAACTAA
>ECHA02406
ATGATCATTACTGGTTTTGACTCTTCTACTATATCTGAGGTCAAGCAGCATCTTTTCCTCACCTTTGAAATGAAGGATCTGGGCCACTTGCGGTATTTTCTTGGTATAGAGGTAGCTTTTTCTCCCAAGGGCTACTTTCTATCTCAAGCCAAGTATGTCAATGAGGTTATTCATCGTGCCGGTCTTACTAACACTAAGATTTGTGATACCCCCATTGAGCTTAATGTAAAGCTCAACACTACTGATGGTGTTCTTCTGGATGATCCTACTTTATATCGAGAGCTTGTGGGTTGCTTAGTCTATTTGACGGTTACTCATCCTGATCTTGCCTATGCTGTTCATGTGGTTAGCCAGTTTGTCTCTGCTCCTCGCTCTACCCATTGGGCTGCTTTGGTTTGGATTCTTTGCTATCTCCAGGGCACTATATTTTAG
>ECHA02407
ATGCCTACTCCCCTTCTTTCTAGTCGGTCTCCTTATGAGGCTCTGTTCTCTCAACTTCCCAATTACTCTCTCCTTCGTGTGTTTGGGTCTGCTTGTTTTGTCCTTCTTTCCCATAAAGATCGAACCAAACTTAGTGCCCGGTCTGTCCTATGTGTCTTTTTGGGTTATAGTTCTACTCAGAAAGGCTATTGGTGTTATGACCCTGTTTCCCACCGTCTTTATGTCTCCCATCATGTTACTTTTCTCGAGCGTCTACCTTACTTTCAGCTTCCTCCTGTCACTGCTCCAGTTTCCAAAGAGGATTTGGTTCACATTAACCCATTTCCTTCTGAGGTACCGTCTGATGAGTACATCTCTACAGTTCCTCCTGAGTTTGTTTCATCTTCTCCTCCTGCTTCACTCTGGCTACTTTTCCTCCTTAAGTTTCTTCTCCTCCTCCATTGTTAG
>ECHA02408
ATGGATTCAAACAAATTCCAAACATTCAAATCCTGTTCAAGTTTGTTTAAACCAGGCATACAACAGAGGTCACCAATTGTGAGGCAATACAAAAAACCAGTTCTTCAGCAACGAAAATCAACAGAGGAGCAACGAAATCAAGAGACATACACAGATCACAACTACGCAGCAGTTCGCAGATCAAGCCTGATCATCAAACAGAGTCCAGAATCGAAAAATGAGAACCAGAACGGAGTCAACTCGAAGTCAGATAAAGAGATGGAAGACAAATTTCCAAATCAAGATTCGAAGGTCATGTTTGATTCTAATAATCCTATTAAATTA
>ECHA02409
AGCCCGTTGAGCTTTTTCTGGCCTTTCTGGTTGTTTACTCAGACCATATTGTGTATTGTTGTCTATTTTAGCCCTCATCATCTCCCCATGGATAACTCATCTTATACCATTCCTACTGAGGTTTCTACTATGATCTCCACCAAACCTGTGCCTGTTCCGAGGGCTGATTTTTCTCTTTCCCATCACACTCCTATTCATCGAATTACGAGTGTGGTTCTGAATGGGAAAAATTTTGCTGCTTGGAGCCGTTCCCTTAAACTTTGTCTTGGGGGAAAAAGAAAGGCTCATTGGCTTTTATCTGCTATTACCCCGCCAGCTGCAACT
>ECHA02410
ATGGCACAAGGCACTTGTGAGATTCTATGGCTGCGTTCTATTTTGGCAGAGTTAGGATTTGAGGAGACTGCTCATGCGTCTTTGTTTTGTGACAACAAGTCTGCTATTATGCTCTCTTCTAATTTTGTCATACATAAGCGTACTAAGCATATAGAGGTTGATATACATTTCATTCGAGAGAAGGTTCGGATTGGTGTTGTGAGACCATCCTTTGTCTCTTCTTTTGAGCAGTTAGCAGATATGGTCACCAAGTCTATAGGCCCAACATTACTCCAATTGTCTATTGGCAAGCTGTGTTTATTGAATATCTTCACACCAGCTTAA
>ECHA02411
ATGACTTATGCCACTACTGAGATTGTTTGGCTTTGTTGTCTCTTAACTGATTTGGGTGTCTCTCAATTTTCTCTGACCTCCCTTTACTGTGACAACTGTAGTGCTATTCAGATTGCACATAACACTGTCTTTTATGAGCGGACGAAGCACATTGAGATTGATTGTTATTTTGTACGTCAGCATCTACAGTCTGGCCCCATCTCGCTTCCTTTTGTCTCTTCGGCATTACAACTTGCTGATTTCTTTACGAAGACTCATACTACTGCTCGCTTTCAGTTTCTTCTTGGAAAACTCTCAGTATTTTCTTCTAAAACACCTTGA
>ECHA02412
GCCAAGGGTTTTTCACAGGAGTATGGTATTGATTATGAGGAGACCTTTGCTCTTCTTGCCAAGATGACTACTGTCTGTACTTTGATCTCTGTTGCCAAGATGACTACTGTTTGTACTTTGATCTTTGTCACTGCTGTTCCTTCTTGGCCTCTTTATCAAATTGAAGATAAAAATGCTTTTCTTAATAGCCATCTCATACAGGAGGTTTACATGCGTCCTCCCCTTGGCCTTCATCATTTCTTTGGACAAGTTTGTTGCCTTCGGCGTGCTCTGTTTGGTCTGAAGCAGTCTTTTCGTGCTTGGAATGATTGCCTTTAA
>ECHA02413
ACTAATTCTGTTGGTTACCGAAAATTTGTTGAACAAGTGCAGGTCTTCAAGTTTTTGAAAGGTCTGAATGTGGAGTTTGATCCTATTCGGAGTCGTGTGCTTGGATACGCTTCTTCTCTCCAAGAAGCATTTGCTTATGTGCAGAATGAGGAGAGTTGTCGTTCTGCTATGTTTCCGTTTGTCTCTTTTGATCGATCTGCCTTGGTTTCTGTACCCTATAAAGATGGGAATCGTGGTTTCTGTCCTCCATCGGATAAAGATACCATTTTCTGTGACTTTTGTCATCGCCTTTGCCACACCCATGAGGCTTGTTAG
>ECHA02414
GAACCCACCACTGCTACCCAATTTGTGCGTCTTGCTGATGGTTCTTGCTCTTTTATCCAACATAAGGGTGTTGTGTCTTTATTCCCTGATATCACTTTATCTTCTGTGTTGCATGTTCCCAAGTTTGCTTATAATCTCTTATATGTTGGACGTCTTGCCAAAACCTTTAACTGTGCTGTCATTTTCTTACCTTCTTCGTGTATTTTACAAGACTTGAGTTCGAAGAGGATTTTTGGCAGGGGATATGAGCGCGACTGGCTATACTACTTTTGGGGATCCACTGGACCAGCCTTCTTTGACTTTAGCCAGTTTTTAGGCGTCTGTTTTGCCTCGTTCTATATCTTGTGTTTTTTCTATTCAAACTTTAGAGTTATGACATGCCCGTATGGGTCATGTTAA
>ECHA02415
ATGTTATGGGTTGCTGAGTGTTTCAGAAAAGCGTTGGTTACAGAGTGTTTACAGAGTGTTTCAAGATTTGTAGCTCTTAGCGACAAGCTCTCAGAGAACGAAGAGGTTTCAACTGGTTTGTTATGCTTCCAAGCCTCAGCCTCCGCTTCGGTTTATAAAGACCATGATGAAGAGGCAGACACGCGCATCATGCGCCTCTCGGTGCTCGCCGACAACTTGGGCGCGCCTTTTGATGGCACGCCTTTTTATGGATTGGGCACGCATTTTGATGGCACGCCTTTTGAAAGATTGGGCACACCTTTTGAGGGTGCGACTTCATGGGTCCGACAAGACTCTGTAAACTGTCCCGACATTGATTCCGGTTAG
>ECHA02416
GCTGCAGCTCTCAAACAACTAGACACCGTAGAATACTTGTTACAAGTAGAAAGTGTCAAACAACACGCCAATGCCAAGAACAAGAATGGTTTTACAGCTTTGGATGTTGTGGAGGATTGTCCTAATAGAGACTTAAAACAAAAGGAAATCCGCAAGTTTCTTCGGCAAGCTGGTGCTCAAAGAGCCCAAGATCTCGGAACTCTCGTACCAGAATCACTTACCAGTGAAGAAATCGGAACATTACCCAATAGTTCTCAAGCTATTCTCCACCCACTACCAACACCACCTACTGGCGAAGAGATCAGGACATCATGGAAATTAATTTCATGGTTTTGGAATAAATATTTTAAGGCTGATGATGGGTGGTTCAAAGAAGTACGCGGACATTTAATAACAGCATCCACACTGACAACAACAATGGCTTACCAAGCTGGATTAAGTCCACCTGGGAGTGTTTGGCAAGATGGACCTCAAGGTAAAAATGAAACTACAAATGTCCACACCCATATCCCTGGGACATCCATTTTAGCCAGCACTGATGGTACTTATGCTACTTTCGTATTGTTCAACACTGCTTCCTTAATAGCATCTCTAAGCACTCACCTTCTGGCGTTAAGTGGATTTCCTCCTGAGAACAAGTTTTTACTATTCCTACTGTCATCCACAATGTTTTGCTCAATCACATGCATGGCTTTTGCTTATCTATTGACACTTGGGATGATAAGTCCATGGGAAAGTTGGTATTATGTGGGTTCCATCACTTCTTCATCATTCATTGCTTGGGTTGGCATATGTACATTTGTTGTTGTGCTTCACATAAGTCGCGCCGTGGAATGGCTATGGCGAAAGTGCAACTTATTTATTCAAAAAAGATGGCCAACAAGACAACCTAATAATGAGAATAATGTCAATCCAATGCTTCGATCAAATTTCTTTGAATGGCTATGGCTGAAGAGTGGAGAACTTGTTCAAAAAAGATGGCCAACAAGACGACCTAATAATGAAATTAATGTCAACCTGTGA
>ECHA02417
AGCTTCTCTCTCTCTCTCTGTCTAAGCGCACAAGCACTCATTTCCTCCGATCTGTGTGTTTCTAAAACCCTAGATCTCCATCGCTATCGATCGACGCCTCGAAGAATCGCAATCGCAGCAAGATGCAAGAGGGTGTTACCATCTTTGCCTGGAGAGTTCAAAAACGCGATGTCGTTTGGGATCAGCAATTCATCAACCAAAGTCTTCAAAACCTCCAAACGGTTGTACTTCACACACAAGTGCAGAACAGTGTCTCCTCTTCCTTCCATTCTGTTGAGTTTCTCACGAATTGACTCGAGCCGGAGTCAACAGTTTCACGACCTCTACATGATTGCCAAGTGGAGAGGAGTTCTACCATCTTCGTCTCGAGCTTCGCAAACGGCATCGTCCGCATCCAACAGCGCATGA
>ECHA02418
ATGGAGCAACCAGAAGGATTTGAAGTTAAAGGGAAACAGAACCTAGTCTGCAAACTGAAGAAGAGTCTCTATGGCCTAAAGCAGGCATCGAGACAATGGTACAAGAAGTTTGATTCATTCATAGTAGATCATGAGTACAAAAGAACAGTAGCAGACCAGTGTGTATATTTCCGAAGGTTTTCAAATGGAAACTTCATCATCTTACTGTTGTATGTCGATGATATACTGATCATCGGACATGATATTACTATGATCAACAAGTTGAAAAAGGACTTGTTGCAGTACTTTGACATGAAGAATTTAGGCCCAGCATAG
>ECHA02419
ATGAAAATTGTTCGTGATAGGAAAGCCAAGAAGATATGGCTGTCACAGGAGAAATATGTTGAATGGGTGATTGAAAGGTTCAACATGAAAGATGTCAAGCCAGTCAGCACACCACTGGCCAACCATTTCAAGGTGAGAAAGCGTTCGTGTCCCACGACCAACTCTGAAAGGAAAGAAATAGAGGCAATCCTTTATTCTTTTGTAGTACGAAGTTTGATGTATGCAATGGTGTGTACCCAGCCAGATATAGCTCACGCAGTTGGTGTTGTGAGCAGATTCCTCGCCAATCCAGGAAAGGAGCATTGGGAGGTTGTCAAATGGATTTTTCGGTACTTGAAGGGAACTTCAAAGATGTGTCTATGTTTTGGAGGAGCTGAACCAATCTTGGAGGGTTTTATAGATGATGATATGGCGGGTGATCTTGATGGTAGAAAGTCTACATCAGGATTTCTGTTCACCTTTGCAGGGGGAGCTGTTTCATGGGTGTACAAACTACAAAAGTGTGTTGCTTTACCTACAACAGAGGCAGAGTACATTGCTGCCGCAGATGCTGGAAAGGAAATGTTGTGGTTAAAGTGGTTTCTCCAAGAATTGGGTCTACAACAAAAAGAGTACAAGGTACATTGTGATAGTCAGAGTGCAATTGATCTGAGCAAGAATTCCATGTACCATTCTTGTACAAAACACATTGATGTTTGGTATCATTGGATACGAGAAGTGATGGAAAAGCAGTTAATGAAACTAGTGAAGATTCACACGGACAAGAATCCTTCTGGCATGATGACCAAGGGTGTCACCAGAGACAAACTGGAA
>ECHA02420
ATGTGCCCTCCCTTCTCTCTCTCTCTCTCTCTCTCTGCAACTTTTGCCCCCACCATGGCTGCTTCTGATAAGAGAGAAGAAGCACAAGAACAAGAGAAGACAATCCCTGTATTCACTGTCCTCAAGAACAACACCATCCTCAAGAACATCTTCCTCCTCGGCAACCCACCTTCAGTTCCTGATCCCAAACCCTTCAATCCCCTTAAAAATAGCGACCAAGTTCAAGAATTCGAGGAAACCTTGCTAGTTGGACGACACCCAGATTGCAATATCACGTTAGAGCACCCCAGCATCAGCCGATTCCATCTCCGAATCCACTCCAAACCCTCTTCTCACGAGCTCTCCGTCATCGATTTGTCATCCGTACATGCGACTTGGGTTTTAGGGAAGAAGATTGAACCGGGGATTCGAGTAGAGCTGAATGAGGGTGATGCAGTGCGGCTTGGTAGCTCAAGTAGGGTCTACAGGCTTCGTTGGGTACCGGTGAGCCGCGCCTATGATATGGAGAAC
>ECHA02421
ATGTCTTCAACACTGTACAAGACTCAAACGAAGATTTGTCTAGAAAGTCTTAATGCAGCAGAAGACAAGAAGTCATCGGACTTATGGCACAGAAGACTAGCTTACATAAGTGAGAAGGGATTGTATCTGTTGGCAAAGCAATACATGATACCCTTATCCAAAGGGAGTGCCTTGAAGCCGTGTGATCATTGCCTTTATGGAAAACAACATCGAGTATCATTCAGTTCAACGAGCAAAAGGAAAATAGAAGTGCTCAATATGGTATACTTGGATGTTTATGGCCCAATCGAAGTGGAGTCACATGGCAGCCGCAAGTATTTTCTGACTTTCATTGATGATGCATCAAGGAAGTTGTGGGTGTATTTCCTGAAGACAAAAGATAAGGTATTTCAGTACTTTCAAGAGTTCTATGCAATGGTTGAAAGAGAGACCGGGAAGAAGTTGAAGTGTCTTCGCACAGACAATGGAGGCGAGTACACTTCCAATGCTTTTTCAGCATACTGTGCCAGCAGAGGTATCCGGCACAAGACAACAGTTCCCGGAACCCCACAACACAATGGTGTGGCAGAATGGATGAACAACACATTGTTGAAAGAGTCAGATGCATGCTTAGAATGGCAAAATTGCCAAAGTCATTCTGGACTAAAGCCCCCCGTACAGCCTATTATCTCCTCAACAGGTCACCTT
>ECHA02422
ATGGCCACAGTTGAGGTTGTGTCAGCTACATCAGCACTTTCAGAGGAGAGCACTAAAGAGGAGCCAACCAAGGCTGAAGAGACAACAACCACAGAAGAGGCAGTGGCTCCACCACCACCAACAGCGGCTGAGCCACCAGCAGAAGAAGAGAAGGTAACAGAAACAGCCGCCGCACCAGAGGAACCAGCTGCTCCAGAACCCGAAGCTCCGGCCGCTGAAGTTGAGGCCAAGGAGGAGAAGGCTGTGGAAGAAGTAGCTGAGGTGGTGGCAACCGAAGAAGAGCTGGTTGTAGAGAAGAAAGAAGAGGTGAGTACTCCTAAGGTGGCACCAGAGCCAGTTGAGGAGGAAGTAAAAGAAATTACAGAGTCTGTCAAGGCACCCGAGCCGGTGATTGAAGCTCCTAAAGATGAAGTTGTTGTTGAAAAGGAAGAAGAAAAACCAGTTGAAGCTGAACAGAAAGTTGAAGCAGAAGCAACGGCTGAGAAAACTGAGTAG
>ECHA02423
ATGGCAACGAAGAGGAGTGTGGGTACACTGAAGGAAGTAGATTTGAAGGGAAAGAAGGTGTTTGTGAGGGTTGATCTGAATGTTCCTTTGGATGACAATCTCAACATCACCGATGATACCAGAGTCCGAGCTGTTGTCCCTATCATCAAGTATTTGATGGGTCATGGTGCCAAAGTCATCATTTCTTCTCATCAGGGCCCAAAGGGTGTCACATCTAAGTCCAGCTTGAAGCCTCTTGTGCCAAGGCTGTCTGAACTTCTTGGTATTGAGATGGCGAATGACTGTATCAGTGAAGAAGTTCAAATAATGGTGTCTGAAATACCAGAAGGAGGTGTTCTGCTTCTGGAGAAAATGTGA
>ECHA02424
ATGGCTATCAACATATACAATGGCTTTGTTGTGTGGTTAATAGAGAGAAATCACTGCCCTGAACTTCAAGGCTCTGTCATGGATCAAATTGGGACCTTGCTTTGGTTAGCCTTCACCACACTCTTCTCTTTGCATGGGGAAAAACTTCATAGCAATTTGTCAAGAATGGCAATGGTGGTGTGGCTCTTTGTGGCACTAGTCATCACCCAAAGTTACACTGCCAGCCTCACCAGCATGCTCACTGTGCAGCAGCTTCAGCCCGCGACAAGAAACATTGAAACCTTGAAGAATAGCAACTCAAAGGTTGGGCACGGCAAGGGATCCTATGTCTCAACATATTTGAAAGATGTCTTGGGATTCAAGTCCACCAACCTCAAGAACTTTAGCTCGCCCCAAGAATATGCTCGAGCGCTCAAGAGTGGAGAAATTGCAGCCATCTTTCTTGAAGTTCCTTTCGCAAAACTGTTCCTCGCCATGTACTGCAAGAGCTTCATCCTAGCAGGGCCGTCGTATAAAATTGGAGGCTTTGGATTTGTATTTCCAAAGGGATCTCCAATGCTTGCTGATATAAATGAAGCACTATTGAAGGTGGCAGAGAGTGGTAAGCTGAGGGAGTTAGAGAACAGCATGACTGGGACTGAGCTGTGTTTGGACATGGAATCTGATCATGGAAACCCTAGCTTCAGCCTCAACAGCTTTTGGATACTCTTCATATTAACAGGAGGCACTTCAACGGTTGCTCTTGTGTTCTATGTCATTCTTGGCAAGTGGAAATTCAATCACATGCTTCAGCTCAAGATGATCTGGAGACTTATATTGGCCATGTTGAGCAAAAATTATCAGTTGAGACCGGAACATCACGTGACCATGTGCCCGATTGGTGGTGTTTTATGA
>ECHA02425
ATGATAAAGGATGCATGCATGCTCGAGTCGCCTTGTCGAGAAATCCATCGCGACGCCCCAACTCGCCTTTGTTTGCAATTGATCTCAAAAACTTGCATAAGGCTTCAGAAGGCTGAAACTGCACCCTGGGAATCCGTGGGAAGGCTACCGACCATTGGCCTTGGAGACCACTTGCCGACCACTTTTTGTGGGAGAAACCAAAAGGGGTGGTCGGCCTACAAGAAAAGCTGGTCGGCCGACCAATTTCTACCTCTGGCTTCTGGTTTTCTGCAACAAGGAGCAAGAGAGAGGCATGACAAGGTATTTGCAACACATGTGTGCACGACCACTCTCCCCATCATTGCATAA
>ECHA02426
CATAGGGGGGGAGGAGAAGCACGGTTGGATCTGGAGATCTGCACAAAATTTTCTGTACTTCGCGTTATCGAATTGTTTGCCATTGTCAGAGATGATGGCTTGAGGGATGCCAAATCGGCAAATGATCGATTGCCAGATAAACCTGGTTGTGTTCCGCTCGGTGATTGTGGCAAGGGGTTCAGCTTCGACCCACTTGGTGAAGTAATCGATGGCAACGATTGCGAATTTGGTCTGACCTCGACCGGTGGGAAGGGGACCGACCAGGTCAATCCCCCATTTGGCAAACGGGTAAGGACTGCAGAGTGTGATTAA
>ECHA02427
ATGGGTTCGGGAAATTGGTTCAAGTCAATAATTTGCCTAAAGAAAGCGAAGTACAAACGATCCAAACAAGTGAAGGTACACACAGCGAACAGCAAGCCAAATGGATCAGAAAACAGTGCTTCTAGTGAAAAATCCGGTGTTATTAGTATGCCGATGGAACATATTGCTGCCATGCGCATTCAAGCTGCGTTTCGAGCATTTAGGGCGAGGAAAGCTATACGTCATCTGAGAGGGACTGTGAAATTTGGGACTTCAATTGAAGCTGATAGTGTTAAAATGCAAGCATTGGCCACTTTGAGCCACATACATTCTTGGAGCAAAATACAGAATCAGATTAGAGAGCGTCGACTTTACATGGTCAATGAAGGACGGTTAAGGCAGAAGAAACTTGAAAGTCAGCTAAAACTTGAATCTAAGCTTCAACAGATAGAGGTGGAATGGTGTGGCGGTGCTGAAACAATGGAGGAAATAATCTCCAGGGTATACCAGAGAGAAGAAGCAGCTGTCAAGCGTGAGCGAGCCATGGCATACGCCTTCTCTCACCAGTGGAGGGCCAACTCTGGGCAGTGCTTCGGCCAGGCCTACTACGATCTAGGCAAAGAGAGCTGGGGATGGAGCTGGAAGGAGCGGTGGATAGCTGTTCGTCCATGGGAGACTCGGGTTCACACCCAATCAATTGTCATCCCAAATAAGGTTCAGAGCAGACCGGTGAGCAAGGCAGGTAAAACTACTAACCAGCCGGCAACCAAAATTGTAGTTTCAGTTAAACCCGCTTCATCTAATGGGAAGGTAACCACAAAAGCAACAAGATCGCACTGCCTAAGTGCCGAGAAACGAGCCCTTCGAGAACCAAAATGTGAAGTTTTAAGCTTGCACCAATCCGAAAATGATGAAGCAAAGACCAAGCAAGAGAAAAACATAGTTTAA
>ECHA02428
ATGAGAAATTTCACAAAAACTACATATTATGCTTTCATTCTATTTCTGTTAGCAGCCAAGGTGAGAAGCCGATTCTTGCGATATAGTTCTTCTGATTCAATTTCAGATGGCATCGATCACGTTGAAGGCAATCAATCCTCCTTTCTACTTCTCAAAGGATTGGATTCAGAAGAAGAGTGTGAGCAAATGTATGGTTTTTTGCCTTGTTCATACACTCCTCTAGGCCATCTGTTCCTGATTTTGGTGTATGAGTACCTGTTGTTTCATGGAGAGAGTTATGTTAATTCTGGGGGCGAGCGGATTTTCAAGATTCTTGGGCCTGGAATCTTTGGTGCAAGTGCATTCCATGTTCTTGATTCCCTCCCAGAGTCCTTAATTCTACTTGCTTCTGGACTTATGGGCAGTAAAGAGACGGCGCAAGAGTATGTCTATACCGGTGTTGGCTTACTGGCTGGCTCAACAATCTTGCTTCTCACTTTACTTTGGGGAACATGTGTTATTGTTGGCAGTCAAAACTTTTCCAAAAATTCTGAGTCTAATCCTTCAGTCAATTCAAATCCTACTACACAAAACCCATTTTGGAGATTGTTATCATTCTCAACTGGTCATGGTATAACTACAGATGTGGAGGCTAGTTACACTGCAAGGATTATGGTTCTCTCTGTCATACCATTTATAATCATCCAAATCCCAAAAATCTTCCATTTATTTTCTTCTGGGGAACGTATTGTCATCATATTCACTCTAGTTATTTCCGTTGCATTCCTTCTCGCATACTTCTTCTACCAGATTTTCCAGCCTTGGATCCAAAAGCGAAGGCTAGAATATGTAAAACATGAACATTTAGAAATAGACATTTTAAGACACGTGCAAAAGCATGCACTCGGAAAACTCCTTACTGAAGATGGTACACCAAATGTATCAACAATTAGAAGGCTATTTGAGGAAGTAGATCAAGATGGCAATAATAAGATATCATTTGGTGAATTAAAAAAATTTCTTCATGAAATCAAGTATAAAAGATGGTACGTAGATAAGGATATAGTTGTGTCCGAGGTGTTGAAAGAATTCGATCTTGACGGTGACAAGACGATCACCATGGATGAGTTTGTCAATGGATTCACAAAATGGCTTGACGATGCAAAGCGATCAATGGATAAAGAATATCACTCGGTAAAATCATTGAAAGATTTATATAAGATTTTGCAACCTTGGATTCAAAAGAAAAAAGAGGAACATGAAATGCAGAACCAACTAATATCAGAAATTTTAGTACATATTCAAAGCTCGGCAATAGGGAGCATGTTAGCAGAAGACGGAACACCAGATACACAAACCATCAAAAGATTATTTGAAAACATTGATCGCGACAAAGATAATTGCATATCGCCATCTGAGTTGAAACAACTGGTTATGAATATCAAGTTTCGTAATATGCCTTTAGACGCAGATGAAGCGGTTGAAAAAATAATGGAAGAGCTTGACATAAATGGAGATAACGTGCTTAATGAGGAGGAGTTTGTCACTGGTTTCTCAAAATGGCTCAACACAGCCAACAATCAAACTCCCGACTCAATAGAGTCCGTCGATGAAATAAAGCAAAAAAAATGGGAAGAGACAGACATGTTGGTAGAGGATAGACGTGTTGATACATCTCCATGGGCATGGATAAAGGCTATAATGCTTTTGGTGGTAGGAATTGCTCTATTAGGAGTTCTAGCAGAACCACTGATCCATAGTGTTCAATACTTCTCCAAATCAGCAAGCATACCATCTTTCTTCGTAGCATTTATCCTAGTCCCATTGGCTACCAATGCTAGAGGTTCAATATCAGCTATCAAAGCCGCGAGTTGGAGGAATCCAAGAACTACTTCTCTAACATTCTCAGAGATCTATGGTTCGGTGTTCATGAACAATATTCTTGGATTTTCAGTCCTTTTATCATTAATTTATTTCCGCGGATTGTCATGGGATTTCTCAGCCGAAGTACTGATGATTTTGATCGTCTGTGTGATAATGGGTTTCACTGCAAGTTTCAGCTCCAAATTTCCCATTTGGACATCCTTGGTGGCATACTTGCTATTCCCATTGTCTTTGATCTTGGTTTATGCATTTGATGATTATTTTAGGTGGTCTTGA
>ECHA02429
ATGGGAGAGACTCACCACCAAGCGACGCCGTCAAGATTGGGTCTGAGACACCCCGGCGGCGAGATCGTGGAAGTTCAGGGCGGTCACATTGTTCGCTCCACTGGACGAAAAGACAGACACAGTAAGGTTTGCACAGCCAAAGGGCCGAGGGACCGCCGTGTACGGCTGTCTGCTCACACCGCCATTCAGTTCTACGACGTGCAGGACCGCCTCGGCTACGACCGACCCAGCAAGGCGGTGGACTGGCTCATCAAGAACGCCAAAGCTGCCATTGATGAGCTCGAGAAGCTACCCGCTTGGAACCCTACCTCTAATGCTAACAATTTCGACCAAAAGCTACAAGAACAAGAACACGAACAAGAACTGACGAGCATTCACCACGGTGGCGGAACCGTGGTGGATGCTCTTGGTGGGTCTTGTTCGAGGATTGATCAGCAACAACATATGCAAATGGGTAATAATAACAACAACTCGAGTTTCTTGCCGCCGTCGTTGGACTCCGACTCCATCGCCGACACCATCAAATCTTTCTTCCCAATGGGTGCGGCTGCCGTGGCGGAGGCTAATTCGTCGGCGATGCAGTTTCAGAGCTTTCCGCCGCCGGATTTGCTGTCGAGAACTAGTAGCCAGAGCCAAGATCTGAGACTCTCGCTTCAATCTTTCCAAGACCCAATTCTTCTCCATCAACAACAACAACAACAACACCACCAACAATCACAGCATCAGACTGAACAAGAACAAGCAATTTTCTCTGGAACCACCTCACTCGGGTTCGATGCTAATTCCGGTGGCTGGTCCGAGCACCAGCCACAGGAAATTAGCAGATTCCAGAGAATGTTTGCTTGGAATGCCGGCGGAGACACCACCGGCACTGGTGGTGGTGGTGGATTTATCTTCAACTCGCCGCCAACGCCGCAGTTGCTGCAACCGTTGTTCAGCCAAAACCAGTTTCTTTCACAGAGGGGACCCCTTCAGTCCAGTAACACCCAATCAGTTCGTGCTTGGATCGACCCGTCGTCAATTTCTGCCGCCGACCACCACCACCACTATCAAAGCCTGCCCATCCACCCATCCTCGTTCCCGGGCATCGGATTCACCTCGGTCGGTGGATTTTCCGGGTTTCGCATTCCAGCACGAATTCAGGGTGAAGATGAGGAGCACGACGGCATTTCCGACAAGCCGTCCTCTGCTTCCTCTGATTCGTACCATTGA
>ECHA02430
AGGCCATATCCTTTCCCTCCAGACAATCCACCAGGCCCCTCTTTCCCTTGCAAATTTCCACCCATCTTTGTTCCTCCCATCACTGGATCAGATGAATCAGCGTCATGTGGCATTGGAGGCACAGTTAATATCGAACCCAACAACCCAATTTTCAGAGAAGGCCCTTCGAGCTCAATGGTCTTGTGTGAGCTGAATCCAATGAAAGTGGTAAAAGAGAATGGCAATTTAAACGGAGATTTTCTCACATTGGCTTCTCCTGCAACAGCTGTGCCCCAATCTAGTTCAAAGTATAAGCACCCTTCATTGTATCAAACCCCATATACCCGAGAATTATCAGAACTTCAATCTCTACCACATCAAGTGAGATTAAACAACAAAAATCCATTATCAATTTTTTGGATTCCTGATTTCATTCCAATCGCATAA
>ECHA02431
ATGGCTCAAGAAGAACATAACCACAGGTGTAGCAATAGTAGCAGTGGTGGTGGTGGAAACAGATCTTCAAAAAAGTTGAAGCAAAAAAAAGTCCCACAAAGAGGACTAGGTGTTGCTCAGCTTGAGAAGATTATATTAGAGGAACAACAAAAGAAAGATGCTCTTTTACTATCCAATTCACTTCTATCACCAATTAATTCTTCATGTTTAGCTGTTCAATCTCAATGTACTTCCAATTTTTGGCATAACCCTTCGCAAACCGATCTTTCTTCACCAAATTTGATATTTAGACCGGCCCCTTCGATCCCCAACGTTGATGTTTTGCATCCGAATTACGTACCATTGCCGAAACCATCAAATGTTTCGGGTTTGGGACAGGGTAATTGGCCTAAGTTGTGGAATGGTGAGTACAATCTTGAAGGGGAGAACCATAGGTTGGATCACAATGGATTCGCATTTCGGTCTAATTTGAATTTACCCTATGAATCTAACCCCATTTGGCCTCCCCCTAATATAATACAGAGGACACTGCAATTCCAGCAGCAACCTTCTTCTTCATCAATGGTGACTGTCTCATCAGGTACTTCATCATCATCTGAGATCAATTATCATCAGATAGAGCCCCCTTCAAACCAAAGCTTTTATGGCAACAACTACACACCTTTGTGGCATGAGGAAGAGAAGACGGTTAGAATGAAGAGGCCATATCCTTTCCCTCCAGACAATCCACCAGGCCCCTCTTTCCCTTGCAAATTTCCACCCATCTTTGTTCCTCCCATCACTAGATCAGATGAATCAGCTTCATGTGGCAATGGAGCCACAGTTAATATCGAACCCAACAACCCAATTTTCAGAGAAGGCCCTTCGAGCTCAATGGTCTTGTGTGAGCTGAATCCAATGAAAGTGGTAAAAGAGAATGGCAATTTAAACGGAGATTTTCTCACATTGGCTTCTCCTGCAACAGCTTTGCCCCAATCTAGTTCAAAGTATAAGCACCCTTCATTGTATCAAACCCCATATACCCGAGAATTATCAGAACTTCAATCTCTACCACATCAAGGAAGTGCTGAAGACCCAATTCAGCATCCTGGGCCCCAAAAACAGCCTTTATACATCTTCTTTCCTCCGGCAAAGGCACGGATTGACCAAGCAACAACCACCGTTAGCGGCTGCAATGGTGAAGTTGGTGAAAAACATGACCTCGATCTGAAGTTGTAG
>ECHA02432
AATGATTATAAAATTGATTTGCGTGAGTTCATCGATGGAATCTCAAAATGGCTTGATGAGGCGAAGCAGGCTGGTGCTCCTTCTCGTGAGGCTGGTACTGCCACGATGAAATATCTTGATGACTTCCACAAGCAAACAAAGAGAGAACACTATCTTTTAGGGGATCAAAGCGGGGATCAAAGTGTGGATCAAAGTGACGAAGTCTTAGAGGGTGTTGAAAATCCCAAGTGGACCTCTCTTAAAGCTGTGTTGATGTTGGTAGTGGGGACTGTCATCGCAGCTGCATTTGCTGATCCTTTGGTAGATGCTGTTGAT
>ECHA02433
CCCAAGTGGACCTCTCTTAAAGCTGTGTTGATGTTGGTAGTGGGGACTGTCATCGCAGCTGCATTTGCTGATCCTTTGGTAGATGCTGTTGATAATTTCTCCGATGCCACAAGCATTCCATCTTTCTTCATCTCATTTATTGTGCTGCCTTTGGCTACCAACTCTAGCGAGGCAGTATCGGCTATTATCTTTGCCAGCCGGAAAAGGATGAGATCAGCCTCATTAACATTTTCCGAGGTTTGTTTTCCCTTTTTTATTTGTATTCCATCAGTGGCAGCAGTACATGAGGGGAAGGGTATGCAATTGAATATTCTGACTATGTTTTTATTTGTGTGTATATATGTAATAGCGTACTCCTTAGAATTTGAACACCCAAGTTTACATATTTTGAATATCTATACCAAAAATCTCAAGCAACGAACTCACCCACTTCAAACTTTGCACACCCACCCATAA
>ECHA02434
ATGACCAACAGTAACAGATCACCCCTGCCCTTCCTCTTCACCACCCTCCTCTCTCTCCTCCTCCTCCTCTCCGCCACCGCCTACGGCCGCCACGTCACCGACCGTCCATCAACAGATCTGGTTTCCGACGGAGTCCATGACGGTTTCCAGGCTCCGCCGCTACTCCTCCTCCCCCTCAACCAGTTCCGAGCATCGGACTCCTGCGATCAAACCTACGGATTCATGCCTTGCACCACAACCGTACTCGGAAACCTCTTCCTCATCATCGTCTACGGATACCTAATGTTCCTCGCCGCCACGTACCTCTCCAATGGCAGCGAGCTCTTGCTGGAGATTCTAGGTCCTGGTATCGTCGGCGGTCTCTTTCTTCCCATTCTCGGCGCTCTTCCCGATGCTATGCTTATTCTCGTATCTGGACTCTCTGGAACTACAGAAACAGCTCAAAGTCAGGTCTCAGTTGGAATGGGCTTGCTAGCTGGGTCTACAGTCATGCTCCTAACTGTAATATGGGGAACTTGTGTTATTGTCGGCAAGTGTGACCTGCACGATTCAATTGCAATAGATGGAAAAGATACAAAGAAATTTAGCTTAACTGGTTCTGGTGTCACTACTGACATCTGGACTAGCTATGCTGCAACGATCATGGCTATATCTGTAATACCATTTCTTGTTGTCCAGATACCACAAATTATGAATTCAACTTCAGGAAGACACTTGGCAGTCTTGATTGCACTTATTGTCTCTGTCTGTATGCTGATTTCATATTGTCTTTATCAGGTTTTTCAGCCATGGATCCAGAGGAGAAGACTTGCTTATGCGAAGCATAAGCATGTAATATCAGGATTTCTGAAATATCTAAGGATGCGTGCACTGGGAAGGTTCATCAAGGACAATGGCGAGCTTAATACTGAAATTGTAGAAAAGCTATTTCACACAATTGACGGGGATAAGGATGGATTTATTTCAGAACCTGAATTAAAAGCTTTGATCGTAGGGATGCAGATTGATGAGATTAACTTTGATCAGATTAACTTGACTGAGGATGATGCTGTGAAGAAAGTGATGAATGCTTTTGATACTTCTAATGATTATAAAATTGATTTGCTCGAGTTCAACAATGGAATCTCAAAATGGCTTGACGAGGCGAAGCAGGCTGGAGCTCCTTCTCGTGAGGCTAGTCCTGCCACGATGAAATATCTTGATGACTTCCACAAGCAAACAAAGAGAGAACACTATCTTTTGGGGGATCAAAGTGGGGATCAAGGTGTGGATCAAAGTGACGAAGTCGTAGAGGGTGTTGAAAATCCCAAGTGGACCTCTCTTAAAGCAGTGTTAATGTTGGTGGTGGGGACTGTCATCGCAGCTGTATTTGCTGAGCCTTTGGTAGATGCTGTTGATAATTTCTCCGATGCCACAAGCATTCCATCTTTCTTCATCTCATTTATTGCGCTGCCTTTGGCTACTAACTCTAGTGAGGCAGTATCGGCTATTATCTTTGCTAGCCGGAAAAGGATGAGATCAGCCTCATTAACATTTTCCGAGTTATATGGGGCAGTAACCATGAACAACGTCCTTTGCTTGTCAGTTTTCTTAGCTCTGGTTTATGTCCGAGGATTGACATGGGACTTCTCAGCGGAAGTTCTGGTTATTTTAGTTGTTTGCCTCGTGATGGGTGCATTTGCTAGCTTCCGAACCACCTTCCCTCTTTGGACCGCTTTAGTGGCCTTCTTCCTCTATCCGTTCTCCCTGGCACTCGTGTATGTTCTTGAC
>ECHA02435
CTCGCATATTTTCTGACTCTTAAATGGATTTTTGGCAGGCTATTTCACACAATTGACGGGGATAAGGATGGATTTGTTTCTGAACCTGAATTGAAAGCTTTGATCTTAGGAATGCGGCTTGATGAGATTAACTTTGATCAGGATGATGCTGTGAGGAAAGTGATGAACGATTTTGATACTTCTAATGATTATAAAATTGATTTGCGTGAGTTCATCGATGGAATCTCAAAATGGCTTGATGAGGCGAAGCAGGCTGGTGCTCCTTCTCGTGAGGCTGGTACTGCCACGATGAAATATCTTGATGACTTCCACAAGCAAACA
>ECHA02436
ATGCTCAGCGATGTGGATAAGGACGGTGATGGATGTATCAGCTTGGAGGAATTCGGCGCGATCAGCTCGGCGTTCGAGTCGCCGGTTTGCGGCTCGGAGCTGCGAGGGGCGTTCGATTTGTTCGACAGTGATCACGATGGTCGGATCACGGCGGAGGAGCTCCACGCGGTGTTCGCCGCAATTGGAGATGAGCAGTGGACGTTAGAGGACTGCCGGCGCATGATAAGCGGGGTAGATAAGAACAGGGATGGGTTTGTGTGCTTCGGGGACTTCGCACGAATGATGGAGCAGCAGAGATGA
>ECHA02437
ATGGAGATAGCAATTCATGATTTCAATACTCAAACCACCACCAATCAAAGCTTGCTTCTTCGTCTTCACATTCCAATGATTAGCAAGCAAAGTGAACCCATTCAGGCAGCTCTTGCAGCTAGAAGCCTCATCAAGACAAAGAAAGTGCAAGCAATTCTAGGAGCTCACTCATGGGAAGAATCATCACTGGTTGCCGATGTTTGCACCCAAGCTCACATTCCCATTCTCTCTCTTGCCACCGATTCAACCCCGGAATGGGCAACGCTGCGTTGGCCATTCCTCATCCGAGCCTCCTCCTCGCCCAATCAACGCTCACAAATGAAAGCCGTGGCTGCAATTGTCCAGTCATGGGAATGGCACAGAGTCACTCTGATATACGCGGACACGACAAACTCAGCTTCTAATGGTGTCATATCTCATTTATCAACTGCCCTACGCGAAGTGGGTGCTGAAATTGATCAGCTTATAGCTCTCCCACCATTCCCATCCTCTTCATTCTCCGAAGAGCTCCAGAGGCTTAAAGGTGAGCAATGCAGAGTCTTCGTGGTTCATGTCTCTCTCCCACTGGCAATCCATTTCTTTGCCAAAGCAAAGAAAATGGGAATGATGACAAAGGACTATGTATGGATCACCACAGACACAATCACAAGTCTAATCTATTCCCTGGACGCCTCTGTCATTTCCTCAATGCAAGGTGTAATCGGTATCAAGGCCTACTTCCCTGAAACCGGGCCACCTTTCCAAGAATTCAGCAAGAAATTCAAAAAAAAATTCAGCATAAACCACCCTGAAGAAAAAAACCACGAACCTGGGATTTTTGCAGTCCAAGCCTACGATGCCACGTGGGCGGTCGCTCTGGCATTGGGAGATGCAGGTAAATCGGAGGGCCAAGAAATCATACAAAAAATTTCATCAACTGATTTCAATGGCTTGACTGGTAAAATTCAATTC
>ECHA02438
TTCTCTTTCACGTCTCTTCAAAATGTATCAGGGAACCTGATCTCTGCGATCCGCAAATTGGTGCCCACGACCATCGCCAACCACTTACGATCATCGCAAAAAAACTGTATAATCATCTCTCTCTCGACGCCGCTCAACACCACCGCCGCTTCTCATCATCACCGTCGCCAACACCTACCCAACTTCACGACTGTCAGCGAACAGCAAAAAACCAATTTCGCGACTGTCTACCACTGCCGCTGCTCAACATTGCTGCTTCCTTCGCAAGGTACACTCGATTTCTGCCTCTCCCCTTCTCTCTCTGTTTTTGTGTGTGTGTGTGTGGCTGTCACTGTTTTTGTGTTTCCCAAAACAGAGGTATTTTCCATTGTCTTCATTGATTTTTCTTCAATTCTTCAGTTCTTTGCGGGTCACTGTCTCACCAGTTAG
>ECHA02439
CCGGTTTTGAATGATTTATGCCTACATGCTATTTCTGATGAATGTTCATATAATGGTTCCACATTTTTGGTTGTGTTGGTTGAACTATTTTGTGCAGATATGGCTTCATCATCCCATCGAGCACCCAAACGGCCTCGCATTGCCAATATTGCATTCAGGGATACGCCAACAGATGCTTGGGCCACCAAACCGGTGGTATGTGATACATCCTTTGATGTGGACTTCTTTCGTCGGCATCAAACCACTACATGGAGTATTCAACAACTCGAAGACCGGGGCCTCCTGGGCATCTGCACTGTCATTGAACCGGCATACCCACGCATTGTGCGCCTCTTTTATCAGCATATGTACGTCAGCGACGAGGCCCCGGGAGCTCTTTGCTCCATTGTTGACGGAGTGGAGTTAGTGGTCACTCCAACTTCAATTGCCGAGGTCCTCTACTGTTCTATGGACCCTATCAATGTAGAACAGTTCCCGGTATTCACTCGGGAACTCACCATCCCGGAATTGGTGACTGAGTTTTATGAGGGGCGTCAGGAGGATGACAATCGTACGAGCATCAGTCGGGCTAATTTACCACGTCACCTTCTCTTC
>ECHA02440
CGGACTGTATCATCAGTTGGCGCCGTTTGTGGGAAGTTGGTGGTTTATTCGCGCGCTAGTTGTGTTCGCTATCGTCGGAGCCCTCCTTTCTCACTATCATCTTTTTCCTCTCACCCGTCCAGGTGCATGGTCACGACTAGGTCCATGGCCTCCCACCATAATGCCACCGATCATCAAACAGACCCTTCCCATCCAAACAACCCACCACAGTACATCATCGAGCTTACCAACAGTATTAACCGCATGGCCAAGCAAAACCAGGCCCTGATCAATGCGTTACTCCAAAGAAACCCCCCCGCTCCACCTCCAAACGTTCCACCCAACCAAGAAACAGCCCCAGACCATCTCGCTCCACAGCCCCCTCCACCTAACCCAGAAGGTTCGCAGCACCTTCCTCCCCAACATGAAAACATACCACCTCCACGCCCGCCGGTTGCAGTACTGACCCCTGAGGGGGAAGCTAGCAGCGTCCAGCCTCCATTGGCCGACCATGGC
>ECHA02441
ACTGCCGAAATGGTTCGTCCAAGGCCTGTCGTCCAAGACCTTCTTGCCGACCTTCCAACTGACGCCGAAGCCGCACCAACGCAATCAATGCTTCCACCCAAACCAAAGAGAGTAAAAAAGGCTCAGCCTAAGGCCAAGGCTACAGATGCCGAGGCTGAGGATGCTTTGCCGATTTCTAAACTAGCAGAAAGCAAAAAATCAGCCTCTACTTCAACCAAGAGATCTGCTGAAGGCCAACCCTCAGTGTCTACACAATCAAAGCGGCCAAGGTCATCGTCTGCGACGACCTCGGCTTCGAAGAAGCTCGACGTCCCC
>ECHA02442
ATGACTAGCCACTCATGGAGGAGTGGAAAGAGGAAGAAGATGAAGAAGAAGCCCCCATGGAAGTGTTTTCCAAGCTTTGGTAGTGTCTCCCCCTCTGGAACCCTAGCCTCCCTCCTTTTTGTATTCAATTTTCGAACCCTAACTGTGACTGATTTTCTGTCTTTTATTCGGAGCAAAATAGACCAAAAAGTCCATGCACGCGTCCCTAGGTTGGCCGCTCGTGCGGTGGTGTTGGCCGCTCGTGCAGTGGTAGACCGCACGTGCGGTGGTCTAGTGGACTCGGATTTTTCACATCTCGCTCGGAGAATCTGA
>ECHA02443
TTAGCTCCATCACAGACATTCCAGATTGTCAATGTGATTGGAAAGAGTTACAGAGAACTCGGGTTTTGGACAGAAGGAAGAGGCTTCTCAGAGGCAATTGATCAAACAGTTTTTTACAATTCATCAATGCAGGTTTTGGGGCAAGTGTTTTGGCCTGGGGGACCTTGGTATACTCCAAAAGGATGGACTGTTTCCACAGAGATCGAACGGCTGAGAATTGGCGTGCCCACCGGATCAACGTTCAAACAGTTTGTAAATGTGGAGTACGATGATCGGACAAAACAATTTTCATTTACTGGATTTTCAATTGAAGTCTTCAAAGCAACAATAGAACTCTTGCCATATGCTTTTCCATATGAATTTGTACCATTTGATGGTCCCTATGATGATTTGGTGAAGCAAGTTCACTTGAAGAATTTCAGTGGAGTAGTTGGTGATGTAAAAATAATAGCAAGGAGATATCAGTATGCAGAATTCACAGAGCCATACACAGAATCAGGACTGGTGATGATAGTCCCAGTTCAATCACAAACAAACAGAGCTTTGTTATTCATGAAACCATTCACAACAGACATGTGGATTCTA
>ECHA02444
ATTTTCGCCTCTTCAGTCAATATTCGAATTTTTCTCTTCTACTCAAATATATCCTTCTATTGCATGACTAAATACGGTCCAGCTTTCGGAATGACTATCAACTCATCCTCCTCTTCTTCTGATATTATCATCTCATCATCTTCATCCTCTCATCAAATGGAAACCTCTCATCTTCCGATCACTGCCCATAAACTGAATGGGCAAAATTATTTGCAATGGTCTCAATCCATGTTAATGTTTATACGGGGAAAGGAGAAAGATGACTACATCACCGGAGCCTCGGCGCTACCAGAAACCACAGCATCAACCTACAAAAGGTGGATAGCTGAAAATAATATGGTCATGTCGTGGCTCGTCAACTCTATGACCACTGACATTGGCGAAAATTTTCTGTCATTTGATACTGCCAAAGAGATCTGGGACATGGCAAAAGAAACGTTTTCAGACAAGGAAAACACATCTGAAATCATCCAGCTTGAAAGCTCCCTCCACAATTTACGTCAAGACAATCTTACGGTAACTGAATATTTCAATACCCTTACTCGTCTATGGCGTCAACTTGATACGTTTGAGGTTCATAACTGGCAGTGTGTTACTGATGGTCTGTTATATAAAAAGATTGTCGAAGGGAAGCGTGTGTTTAAATTCTTGTTAGGATTGAACACAAATCTTGATGAAATCAGAGGAAGAATTATGGGAGTAAAACCGCTCCCTAACCTTAGAGAGGCATTCTCTGAAGTCCGTCGCGAAGAAAGTCGGAAAAAAACTCATGATGGGATCTCATCAACAACTGAATATGGCAGAAAGCTCGGCTCTTAA
>ECHA02445
ATGGTGATGGAGCCATTCTTGTATTCCTCACTGGTTGGGATGACATTTCTAAGCTGCTTGAAAAAATTAAAGCAAACAGTTTACTTAGAGATCCCAACAAGTTTTCTTGTTCTTCCTCTTCATGGTTCAATGCCTACCATCAATCAATGTGAAATTTTTGATTGCCCACATGCCAATGTGAGGTTAAAGAAGCAGGAACTAGCGTCATTTGCCAAGTCAGATGAAGATGTCTTACGTGCTATAGAACAATCTGTAAAGAGAGATTTTAGGGTGAGGAAAACAGTAGAGGTGAACATAGGATGCACAGAGGTGGTGAACGTAGGATGCACTCACAACAAAATATTTAGTTGCATGATGCAAATGATACTGGAAATGGTGGATCTTTGGACAATGCTAAATGTAAATTGTTGA
>ECHA02446
ATGCAATCTCCAACTTCCGTCAGCAAGTTCACCGAAATCAAACAAAAATCTCGATTTTTATCGGATAATTTCATTTGGAGTCTATGCAAAGTATTGGCTGTGTCAGGAATCCTAGTCTACTTGGTCTTCCTAACTGCTTCAAACAATTCCATCTGTCCAGATTCCAACTTCTTCTTCAAATTTTCACCTTTCAAGGCCATTTACATTAATGACAACTCTCCCACTAATGTCTCCCACCTTGTTTTCGGACTCGTAAGTTCTGTCAAATCTTGGAAACCCAGAAAACCTTACATCGATTCATGGTGGCGACCCAACGTGACACGTGGCTATCTCTTCCTCGACAGAGGCAACATGGATGAGTTCCTCCCATGGCCTAAAACTTCTCCTCCTCTTCGGATCTCTGATGACTGCTCTAAGTTAGAGAAAGAATCGAAGCACGTTGCGCCAATCATGATTCGCATGGTGCTTGCGATTTTGGAGACTTTTAGAGAAGGTGACGATGGAGCGAGGTGGTATATTATGGGGTTCGATGACTCCATTTTTTTTGTGGATAACTGGGTTGATGTTTTGAACAAGTATGATCATAGTAAGTATTACTATATCGGGGCTTATTCGGAGACTGTTATGTCGAATATGTGGTACTCGTTCGATCAGGCTTTTGGTGGAGGTGGATTTGCTTTGAGTTATCCTTTAGCAGCAGCTATTGTGAAAGATTTGAAAGGGTGTATTAAGAGATACCCATATGTGATTTCACATGATACAATTGTGCAGTATTGTGTCGATGAGTTGGGAGTTTCTCTTACCGTTGAGAAAGGTGTTCATCAGATTGATCTACTTGGAGATATATCAGGGTTTTTATCTTCGCACCCACAGTCTCCTTTACTTTCCCTTCACCATTTGGATTTTGTACAACCTATATTCCCCTCGAAGGACAGTCTCCAATCTACGGACCACCTCATGAAAGCTGCAAATGTCGACCAGTCACGTTTACTGCAACAAACTGTGTGCTACCACAAGAACAGAAAATGGTCTATCTCTATCTCGTGGGGATACTCTGTCTATATTTACGATGCAATTCTCCCTCGTACCCAGTTAAAGAGACCCCTCGAGACGTTTAATGCATGGGCTAGGGATGCACAACCACCAAAATACATGTTTAACGTTAGGGGAACATGTGATTATCCTCCTGTCGTGTTCTTCTTTGAATCCATTGAGAAGTCCTCATCAGGAAACCAAATTGTCACCACCTATCTCAGATCATCACCACCTGCCTACAATTGTTCATCCAAGCCAAGTCATTCTGCAGATCATATATCCAAAATTCAGGTCTTCTCACCAACAACAAAGTTCATGGAGATTCAAAGAAGCGAATGCGGTGACATTGAAAAAGTGGGCACAAACATTGTAGAGGTCAAATTAAGGCGTTGCAGGGATGATGAGATAATTGGTTAA
>ECHA02447
AAGGGTGAGTTCTACCCAAGGGGTTTGTATCAAACTATTGCTTTTATGATCCCTTTATGTTATGCTTTTAATGCATGTTGCCAATTCTTGTTGTTTCCTTCTTACCAAAACTGTTCTGTTGCGGTGAAGAAACTTCAAAATGTCATGATTGCTCTTTCCTGTGTTCATTTGCTAGTGTCCAGAAAACATTGTATGTTTTATGCGGTGAGATCTTTTGGTTGTTTTCTAGTTGTATATGTATGCGAGTATTCGCTAGACTTCCTTTTTAATTTTGAAGCACAGAATTGTACTCAAAACTAA
>ECHA02448
ATGGAGATCATCACCTCTAGACCTCAAGAGAGAGAGAACCCATCTCCCACAAACTCCCCCAATACCAGCAGCACCAACAGCAATGGAGTCCTCCACTCTCAAACCCCTCCTCTCACCCCAAAACCCCCTCTCTCCAGATCTGAATCCAACCCCTACCCAACAACCTTCGTCCAAGCCGACACCACCACATTCAAACAAGTCGTCCAAATGCTCACCGGGTCGTCGGAAACCGCCAAGCAAGCCTCCAAACCACCGTCCTCCGCCGCAGATCCGCCGCCCTCCAAATCCTACATCCCACCAATCAAAAGCACAGGTCAAAAAAAACAGGGATTCAAGCTTTATGAGAGAAGGAACAGCCTCAAAAATGGCCTCATGATCAGCCCTCTGATCCCTAATTTGGGTCAGAATTCTGGGTTTTCGCCGAGGAAGACGACGGCGATGGAGAGCTTGTCACCGAGTATACTCAATTTTCCGGCGCTGGTTCTGAGTCCGGTGACGCCATTGATCGAAGACCCGTTTGACAGGTCGATGGGGAGTTCTTCTTCGTCGTTGGCGGAGGAAGAGAAAGCGATTGCGGAGAAAGGGTTTTATTTGCATCCATCGCCGAGAACTGCGACTCCGAGAGGGTCGGAGCCGCAGCTCTTGCCACTGTTTCCATTGACATCTCCAAGAGTCTCAGACACTACTACTTGA
>ECHA02449
ATGAGTGTGTATATAGGCTGCCCAAAAGATATACATGGATGTAGATATCGAGCCCTCAAAAGTCGTGCCCTCAAAAGGTGTGTCATCAAAAGGCATGTCATCAAAAGACGTGCCCGAGTCATGAAAAGGTGTGCCATGAAAAGGCGTGCCAGGTTGTCGGTGTCAAAAGGCGCGCGATGCGCGTGGCTGTCTCTGGGTCATGGTCGTTATAAACCGAAGCGGAGGAGGCAGAAACTGAGACAAAAAAAATTGAGAGAAACCTCTGAAAAATTCTTCATTTTGCTGAGAAAGAGAGGTCGTTTTGCTGAGAGAGATAGTCTGTAA
>ECHA02450
ATGGGTTCAGTTTTGATGTTGGTGTTGGTGTTATTTGGAGGGTTAATGGGGTTGTTGGAGGCTTATCAGTTCAACGTTGGTGGGAAAGATGGGTGGGTCTTAAACCCTTCTGAGAATTATAATCACTGGGCTGGAAGACTCAGGTTTCAAGTTGATGACACTCTCTTTTTCAAATACAAGAAAGGATCAAACTCAGTTTTGGTAGTAACCAAACAAGATTACGACCAGTGCAATACCCAGAAACCAATCATGAAGCTTGACAACGGCGATTCAGTCCTCAAGTTTGATCGATCTGGTCTATTCTACTTCATCAGCGGTGTTAAAGCCAACTGTGACAAAGGTCAGAAACTCATCACCCTCGTTTTAGCAGTAAGAAAGCAACAAAAGTCACCTCCTCCAATGGCAGCACCTCCGGCACCGGTGGGTCAGACCCCGGCACCGTCCCCTAAGTCGCCCTCACCAAGCTCGTCAACCCCGTCTCTGTCTCCGGCGGTGTCAACTTCACCGGTGGGTCAGACTCCGGCACCTTCCCCCAAGTCACCCTCACCAAGCGGGTCAATTCCGTCTCCGTCTCCGGTAGTGTCGTATGCACCGGTGGGTCAGACTCCGGTACCATCCCCCAAGTCACCCTCACCAAGCTCATCAACCCCGTCTCCATCTCCGGTAGTGTCAACTGCA
>ECHA02451
ATGGGTTCAGTTTTGATGTTGGTGTTGGTGTTATTTGGAGGGTTAATGGGGTTGTTGGAGGCTTATCAGTTCAACGTTGGTGGGAAAGATGGGTGGGTCTTAAACCCTTCTGAGAATTATAATCACTGGGCTGGAAGACTCAGGTTTCAAGTTGATGACACTCTCTTTTTCAAATACAAGAAAGGATCAAACTCAGTTTTGGTAGTAACCAAACAAGATTACGACCAGTGCAATACCCAGAAACCAATCATGAAGCTTGACAACGGCGATTCAGTCCTCAAGTTTGATCGATCTGGTCTATTCTACTTCATCAGCGGTGTTAAAGCCAACTGTGACAAAGGTCAGAAACTCATCACCCTCGTTTTAGCAGTAAGAAAGCAACAAAAGTCACCTCCTCCAATGGCAGCACCTCCGGCACCGGTGGGTCAGACCCCGGCACCGTCCCCTAAGTCGCCCTCACCAAGCTCGTCAACCCCGTCTCCGTCTCCGGTAGTGTCAACTGCACCGGTGGGTCCGACGCCGGCAGTGTCACCTGCTCCGGCGACCATGACCAACGCTCCGGTGCCATCTCCGACGTCGAATTTCTCA
>ECHA02452
ATGCACACACTCAAAACGAGTGTAATCGAGGACACCAACACAACCCCCGGAGTCAATGCCGGTGCCGATGAAGGCGGCGGCGTCGAGCTATTGTTCGCCGGAGTACTACCGGGGGCTCCCGACGGTGACAATGCCGAGGGAGATGGAGGCGGAGTTATCGTTGTGGACGGTGCAGGAGGCGGTGATGGCGGTGTTGATGCAGTCGCCGGAGATGGTGACAGTGACGGTGTATTGGCCGTAGTAGGAGACATTGCCGGCGTGTTGGCCGGAGTCGTAGACACTGGTGCATTCGCCGGTGCTGATGATGGTGAGAAATTCGACGTCGGAGAGGGCACCGGAGCGTTGGTCATGGGTGCAGTCGCCGGAGCAGGTGACACTGCCGGCGTCGGACCCACCGGTGCAGTTGACACTACCGGAGACGGAGACGGGGTTGACGAGCTTGGTGAGGCTGACTTGGGGGATGGTACCGGAGTCTGA
>ECHA02453
GCGAAATGGAGGTGTTTGGTTTCAGGAGTTTGCTACACGGAAAATAGTCCCAATCCAGGACAAACTAAACCACTCGCATCCCCTTTTTTTTTTCGAACGAACCACTCGCATTCGAAAACCCCCCCAGAACAAATACGAGAGAGCGCCTTATCCCTCCCAGCCCCCGCTCTCACTCTCACTCTCACTCTCACTACAACTTCGTCCGTCATGTCTAGAGGACCAGACCGTCTTCTGAGGAACTTGAAGCAATTCACAGACCTTCAATACAAGAACTTCACTCGTCAATATGGCCAACAATTGATAGATATCTTGGAATTCCCAATAAAGCTCGTTCTCTCTCCTTTCACGATTGCCTTCGACATTGCTGGCTCAGCTCCCCGTGGGTTCGGCGTCCCTGAATTCATCTCCAAGCTCTCATATTCTGCAATCTTTGTTGTGGCTACTCTTGGGACTTATGATATTGCATTAGAGCTCGGTAAAAAAGTGTTATGTCAGAGAGATTGTAGGACCTGCAATGGATGGCAGGCATTGCAGTGTACTATGTGCAAAGGCTTGGGCAAGGTGCAGTACCAAGTGAAAAATTATACCTTGAAAAGTGGAGAGAAGGCAACAGCTGAGAGTGTTGCAGATGCCATTTCTGAGAATCGAGCCGAGTTGTTGCACCTTCCTTCCACCATGGATCTTCATGTGCCACTGCCATCCAAAGACTGCCCAAGTTGTGATGGATCGGGTGTTATGAAATGTACTGAATGCAAAGATAAATTACAAATAAGGATTTCAGCGGATGATATTATGGAACCTCCATGGCAAGCCTATAATGTCCTTAGAAAGATGGAGTATCCATATGAGCATATTGTTCACAGCATGAGAGACCCCAGCATTGCTGCATTTTGGTTGATTACTATGCCTGAGATTGTTGGAGGATTTAACTATGATGATGAAGTCAAGCAGAAAATTTGGTGGCAATACAAGGAATCTATGCGGTATGATCAACTTCGGGATGTGGTAGCCAAGCGAAAACCTGGATGGGAATACTTACAAGAGGCCCTGATCTCCATAGATCCTGTTCGTGCTAGGGATGATCCAGTTGTTGTGAAAAACATCCCTTACTTCAAAGCCAAGAAGGCACTGGAGGCAGAAGTACTGAAGCTTGATCCTCCTGCTCGACCAGAAAATTGGGGAGAGATGAACCTTCCATTGAATGCATCAGCTTGGAGTAAGGAGGACCTCAAAGATCCAAAAAAATTATATGAGATGACAGTTCTTCTTAATGCCCAAAGAGAAATTGCTGATAAAATCTTGGAAGCAGAGTGGGAAACAAAGTGGCGTCAAGAAAAGTTGGATGAAATGTTGGAAGAGAAGGTGCGGCCATACATTCAGAACATGGACAATGGTGTCATTCCTCCGCCTATAGTAATGCAATCCCCAAAGAATCAGGATCATAAGAGAAAACCTCGGCAGCGGAGATGGTGGTTCTTTTGA
>ECHA02454
ATGTATCCAAACAATAAAGGCGGTTCAGATGATCATGATAGGCCACTGCTGGTGAAGTATTCACCAGATGGAAGAGGAGGAGGTGGTGGTGGGGTGGAGGAGAGGTGGTGGAAGAAGGTGTTGGATTTGGAAGAAGCAAAGCATCAGGTGTTGTATTCATTACCAATGATAATTACAAATGTTTCATACTACTTCATTCCTCTGGTGGGTGTCATGTTTTCCGGTCACCTCGGAGACCTCGAGCTCGCCGCCTCCAACCTTGCCAACTCCTGGGCCTTCGTCACCGGCTACGCTTTTCTGATGGGCCTAAGTGGTGCATTAGAAACATTATGCGGGCAAGGATACGGTGCAAAACTGTACAGCATGCTTGGCTTACACCTCCAAGCATCATGTATAATCTCTGTGTTCTTCTCAATCTTCATCTCAATTTTCTGGTTCTATTCCGAGCCCATTTTGATCTTACTCCACCAAGATCCTCAAGTTTCACACGCTGCAGCGCTCTACATCAGATTTCTTGTCCCGGGTTTGTTTGCATTTGGGCTTTTGCACAACACTTTGAGGTTTCTTCAAACACAGAGTGTTGTCGTGCCACTTGTTGTCTGCTCGGTCCTCCCATTGATCAGTCACATTAGCATTGCCTATGTTTTTGTTCACTGGACACCTCTTGGATTCAAGGGAGCTGCATTGTCGGTGTCAATCTCATTGTGGATCGCAGCCCTTATGTTGGGTGTTTATGTGCTTTGCGCAAAGAGATTTGAGTCTACTTGGCATGGATTTTCAATCGAGTCATTTCGTCATGTTTTTGTGAACTTGAAATTGGCTCTTCCCTCTGCAGCAATGTTGTGTTTAGAGGATTGGGCATTTGAGCTGCTGGTACTGTTAGCTGGGTTGATGCCAAATGCAGAAATAACAACTTCATTGATTGCAATGTGTGTCAATACAGAAGCTATCGCCTTCATGATTACTTATGGTCTCAGCGCTGCTGTTAGCACAAGGGTGTCGAACGAGTTAGGAGCAGGCAATCCAGACCGAGCTAAGAAAGCCATGGGTGTGACTCTCAAGCTCTCTATCTTGCTTGCTCTCACTGTTGTATTGGCTCTATCCTTTGGTCACAATATCTGGGCTGGCTTCTTCAGTGATGGTCCAACAATTACAAAGGAATTTGCTTCATTGACCCCATTTCTTGTGGTTTCTATCATGTTCGATTCCTTCCAAGGTGTCTTATCAGGGGTGGCAAGAGGATGTGGATGGCAGCAGGCAGCAGTGTACGTTAATTTGGCAACATTCTATTTGATTGGCATGCCCATTGCCATCCTTCTAGGGTTTAAATTTAAACTATATGCTCAGGGTTTGTGGGCGGGCTTAACCTGTGGTCTCGCATGCCAGGGGGCCACTCTTTTGGTGCTTACAAAGCTCTCTAAATGGACTATACTAGAGCAATCGGAAAACAACTCTGAAGAGAAACATGTTCTCGTTTAA
>ECHA02455
ATGTCTATATTTATATGCATGTGGGTTAGTGTCATTGCCTTTTTAATTTTGGGCAGTGATATGACCCTTCATAGTTCATGGGGATGCTCTGAACTTATAGATTCTTTAGCTAAAGCTTATTTGTGGTTTTCATTTTTCTCTTCCTTTTTGATTTCAGTAATATGTGTTTGTCATGTGTTTTGGTTTTTGCAACTAACTTCTGCAGCTTGTTGGGTTGTGCGCTGCTATCTGTTACATGGTAATTTGGGTTGGATACGCAGACGTGCACTTAATCTTTGGTGTTTCTATGACTTGAGAGCATGTGTGGCTCAGCAGGGAGAGCTGAATAATCAGCTGAAGCAGTAG
>ECHA02456
ATTCTTCACCAATTCAGTCGAATTCAAACAGCCCCTTGTTGCAAAGAACCTGTACATTTTCCAATCGACTCGGTGGAAACTTCTTCAAGCCATGCATTCCAGTCCGCGTCCAAGGTCGAAGATGATGACACCAATTCGATGCCCTCTGACATTGGCTTGATTCAACGTGCTGTGTGGATTGGTTTGACCACCATCATGAGCAAGATTCTGAGATTAATTAGGGAGATTATCGTGGCTTCAGTTTTCGGCATAGGTTCAGTGGCAACTGCATTCAACTTGTTGGGTTGTGCGCTGCTATCTGTTACATGGTAA
>ECHA02457
ATGGCTTCGTCTTCGTCTTCCCGTGGACTGCTCACCCTCTTTCCCGACCTCAACGAGTCTACAGGAGAGAGAACTGGTGCGGTGGCCAGTGAACCGCAACCAAACACTGCTGGGTTTGCTCCGCTGAACTTTCCGATGCGGTCTGTGGAGCAAAAAATGGCGGTGCAGTCGGATGTGGAGGCCAATCAATATACGTTGAAGGCATGTGTGGAGTCCATGACGGCGGTCACAAATCTGTCGCACCGGCTACAGAGTAGGACAAATGAGGTGCAGCAGTTAAACTCCCAGCTGGCTCTGCTCCAACGCATGTATAAGGATGCGCGAGCAGAGATGAGCGTGCTAAGGGCAGAAAACAAGGAGCTGAAGCGGAAGGCCACCGTGATGTTCCGATTTGGAGGGCCGCCATATGCTGCAGTGGAGGAGCAAGGAATAGTGGTCATGCCCAGTGGAGTGGGAAACACGGAGGCAACACCGGCAAGGGCCGCCCATGATGGAGGCAAGAAGAAAAGACCGGCGGCAGAGTAG
>ECHA02458
ATGGCTTCGTCTTCGTCTTCCCGTGGACTGCTCACCCTCTTTCCCAACCTCAACGAGTCAACAAGAGAGAGAACTGGTGCGGTGGCACTGGAACCTCAACCAAGCGCCCCGGAGTTTGCTCCGTTGAACTTTCCGATGCGGTCGGTGGAGCAAAAAATGGCGGTGCAAACTGATATTGAGGCTAATCAGTATACTCTGAAGTCATGCGTGGAAACCATGACGGCGGTCACAAATTTGTCGAACCGGCTGCAGAGTAGGACAAATGAGGTGCAGCATTTAAATTCCCAACTGGCTCTGCTCCAACGCATGTATAAGGATGCGCGAGCAGAGATAAGCGTGCTAAGGGCAGAAAACAAGGAGCTGAAGCGGAAGGCCACCGTGATGTTCCGTTTTGGAGGTCCGCCATATTCTTCAGTGGAGGAGCAGGGAGTAGTGATCATGCCCAGTGGAGTGGGAAACACGGAGGCAACACCGGCAAGGGCCGCCCAGGACGGAGGCAAGAAGAAGAGACCTGCAGCAGAGTAG
>ECHA02459
ATGTCCGATCGATCGGCTTCCGATTTCAAGACCGGATTTGAAGCCTACAATCGTCTTCAGGCGGCGGCAGTCGCGTTCGGGGAGAAACTCCCAATCCCTGAGATCATCGCCATTGGAGGCCAGTCCGATGGAAAGAGTTCACTCCTCGAAGCCCTTCTGGGGTTCCGATTCAACGTTCGTGAGGTCGAAATGGGCACCAGAAGACCTCTCATCCTCCAAATGGTCCATGACTCAACAGCATTAGAGCCTCGCTGTCGGTTTCAGCAGGAGGATTCTGAGGAATATGGAAGCCCTATTGTTTTGGCATCTGCAATTGCAGATATCATAAAGTCACGAACTGAAGCACTTCTGAAGAAGACTAAAAGTGCAGTCTCTTCGAAGCCAATTGTCATGAGAGCAGAATTTGCCCATTGTCCAAATCTCACCATTATTGATACTCCAGGTTTTGTTCTGAAGGCAAAGAAGGGTGAACCAGAGAACACACCAGATGAAATTTTGTCAATGGTGAAGTCATTGGCTAGCCCACCGCATCGCATCCTCTTGTTCCTTCAGCAGAGTAGTGTGGAATGGTGCTCGTCATTGTGGTTGGATGCTATTCGCGAAATTGATCCAACATTTAGACGGACAGTAATTGTTGTCTCCAAATTTGATAATCGGCTCAAGGAGTTTAGTGACCGGTGTGAAGTGGATCATTATTTGAGTGCAAGTGGTTACCTTGGAGAGAATACTAGACCATTTTTTGTTGCTCTGCCGAAGGACAGGAGCACAGTTTCAAATGATGAATTTCGCAGGCAAATATCTCAGGTGGACCTTGAAGTATTACACCATTTGCGTGAGGGTGTTAGGGGGGGATTTGACGAAGAAAAGTTCAGGTCCTATATTGGTTTTTCCCGTCTCAGAGATTATTTGGAGTCTGAGCTTCAAAAGCGATACAAAGAAGCAGCACCAGCAACTTTAGCTTTGCTTGAACAGCGCTGCAGTGAAGTCACCGCTGAATTGGCCAGAATGGACTCCAAAATACAGGCTACTTCTGATGTTGCACATCTTCGGAGATCTGCAATGTTGCACACTGCTTCTATCTGCAATCACGTGGGGGCATTGATTGATGGAGCAGCTGATCCTGCCCCAGAGCAGTGGGGGAAAACAACAGATGAGGAACAATCAGAAAGTGGTATTGGGAGCTGGCCTAGTGTTACAGTAGATATAAAACCTCCCAATGCCAGCCTTTGTCTGTATGGAGGAGCTGCTTTTGAAAGGGTTATGCATGAATTTCGCTGTGCTACATATTCCATTGAATGTCCCCCAGTATCAAGGGAGAAGGTGGCAAATATATTACTTGCCCATGCTGGCCGAGGTGGGGTTAGAGGAGTAACAGAGGCAGCTGCGGAGATTGCACGAGCTGCTGCCCGGTCATGGCTTTCTCCTCTTCTTGACACTGCATGTGATCGTCTTGCCTTTGTTTTGGGGAACCTCTTTGATCTTGCTGTGGAGAGAAACCATTGTCCAGACTCGGACTATGGGTGTAAAACTGGAGATATGGACGGGTATGTTGGTTTTCATGCCGCTTTAAGGCACTCTTACAGCAGCTTTATAAAGGATCGTGCAAAACAGTGCAAGCAATTAGTTCGGCACCACCTTGATTCAGTTACAAGCCCATATTCTGAAGTCTTTTACGAGAATAACTTCCTAGGGACTTATGGCTTGGGTGCGAACTCCATTTATGGATTTAACCAAGCTTCAGCAGCTTCATTTACTCTTGAATTATCTGATGGGGAGGCAGCGTTGAGAGGTGAAACCACGAAAGACCAAGAGAATATACCACCAGAAAAGACTGTCCAGCAAACCACACCAGGAAAAGTTCCAGAAGCCAGAGAAGCTCTTCGAGAAAGCCAAATGACTATACCCGAGACTCCTTCACCAGATCAGCCAAGTGAAGAAAATTATATTGGAGCTGTTAAGAAGGAACTTGGAAACTGCATTGAGATAGGAGCAAGAAAACGGCATCCTAGAATAATGGGCAATAGCAGAAATTCAGATCATTTGCAATCCCAAAATGGTGGTGGTTTTTTATTCAGGAGTGGGGATAATAACAGTTCAAGATCAAGGTCAGCTTACTCAGAGATCTGTTCTTTAGCTGCGCAGCATTTTGCACGGATACGTGAAGTTCTGGTTGAGCGGAGCGTGACATCAACTTTAAACTCTGGTTTCTTAACCCCTTGCCGGGAAAGTCTTGTGGTAGCACTTGGACTGGACTTGTTTGCTGTCAATGATGAGAAATTCAAGGACATGTTTGTTGCACCTGGAGCAATTGACATCCTACAAAATGAGCGGCAGTCTCTTCAGAAGCGCCAGAAAATACTGCACGCTTGCTTGAACGAGTTCAAAACCGTGGCATGTACACTTTGA
>ECHA02460
TTTTCTCCAATGACGACCACAAACACCGTAATGACCACCCCTGCCAAAACCCCTTCCAGAAAGCACCACCAATCAACAGGTCCATCAATGTCCGATCGATCGGCTTCCGATTTCAAGACCCGATTTGAAGCCTACAATCGTCTTCAGGCGGCGGCAGTCGCGTTCGGGGAGAAACTCCCAATCCCTGAGATCATCGCCATTGGAGGCCAGTCCGATGGAAAGAGTTCACTCCTCGAAGCCCTTCTGGGGTTCCGATTCAACGTTCGTGAGGTCGAAATGGGCACCAGAAGACCTCTCATCCTCCAAATGGTCCATGACTCAACAGCATTAGAGCCTCGCTGTCGGTTTCAGGTTCTTCCAAGGATTTCTGTTTTTTTTAATGAATTTCTGTGTGTTTATCTAGGGTTTATAGTGTTTGTGAATTTTGGGGTTTTGGTTGTGAAATTTTGGAAAGTCAGGGTTTGA
>ECHA02461
GCACCATCACCATCATTATACAAGAACAATGATATCACTGATTGTCAAAATCAAGTCCTCTGCCTCACCCTCCTGCTATTGGTGTCACCACCATCTGAAAGTTGGGCCCAAACACTTCGCGACTTTCCACCTCCACTACTACAATCATCTTCACAACCTGCCAGAGTCTTCAAGAGCTCGGACTGCAGTGACGGGCAGTTTTCTTTAAGATACTCGAACCCATCAGACCGCATAACAGCTGCAAGGTTTTCAGCAGCAAATCTTAGGCACACTGCTACAATCATCTTCACAACCTGC
>ECHA02462
TATGGTCTAAAATCACATGATTGTCATGTATTGATGCAACAGTTACTACCTGTGGCAATACGATCTGTGTTACCTAAGCATGTGAGACATGCCATTATTAGGTTATGTTTCTTTTTCAATGCTATTTGTAGCAAAGTGGTGGATGTGGGAAAATTAGATGAGATTCAAAAAGAGCTTGTGGTCACATTGTGTTTGCTTGAAAAGTACTTGCCACCTTCGTTCTTTGATATCATGGTGCATTTGACAGTGCATCTTGTTAGAGAAGTTCGACTTTGTGGACCAGTTCACTTTAGATGGATGTACCAATTTGAGAGGTTCATGAAGATCTTAAAGGGTTATGTTCGTAATCGTAATTGTCCTGAAGGTTGCATTGCTGAAAGTTACATTGTAGAAGAAGCTGTTGAGTTTTGTGCAGAGTACTTATCTGGAGTGGATGCAATCGGGATT
>ECHA02463
ATGGCGGGGAGATCAGGGTCGAAGATGATCGTGACCAACACACCTGGTAAAGACCTCGCTTACACCAACTTTGCATATTGCTCTCCCTCAGATCTCCGGAGCTTCACCCTCACCGGATCCAATCTCGCCTTCGCTCTCGTCAGCGACGCCTTTGTTTTGTCTCTATCTGCACATGAAAGCATACCTAATGGCCACATTGCCCTCAATGCCATCCAACGCCGCCATGCAAAAGTTTCTACTGGGGACACAATATCCCTGAGCAGATTTGTTCCACCTGAAGACTTCAACCTAGCATTGCTTACTCTTGAATTGGAGTTTGTAAAGAAAGGGGCTAAAGATGAGCAGGTTGATGCCGTTCTTTTGTCTCAGCAGGTTCGGAAGAGATTTATCAACCAGGTTATGACAACGGGACAGAGGGTAACATTTGAGTATCATGGCAATGGTTATATTTTCACCGTTAATCAAGCTGCTATAGAGGGGCAAGAAAAATCAAAAGGTATTGAAAGAGGGATGCTTTCAACTGAGACATATATTGTCTTCGAAGCACCAAATTCCAGTGGAATAAAGATTGTCAACCAGCGGGAAGCAGCTAGCAGCAACATCTTTAGGCATAAAGAGTTTAATCTTGAATCACTGGGTATAGGTGGTTTAGGTGCAGAGTTTTCAGATATATTTCGAAGAGCTTTTGCATCTAGAGTGTTTCCTCCACATGTGACCAATAAGCTGGGCATCAAGCATGTGAAGGGAATGCTTCTTTATGGACCCCCTGGTACTGGGAAGACTCTAATGGCTCGCCAGATTGGAAAAATGTTAAATGGGAAGGATCCAAAGATTATCAATGGACCTGAAGTGTTAAGCAAATTTGTTGGTGAAACTGAGAAGAATGTGAGAGATTTATTTGCTGATGCTGAACAGGACCAGAGAACTCGAGGGGATCAAAGTGACTTGCATGTCATCATATTCGATGAAATTGATGCAATTTGTAAGTCTAGAGGTTCAACTAGAGATGGTACTGGAGTTCATGATAGCATTGTTAACCAGCTCCTAACAAAGATAGACGGTGTTGAGTCTCTGAACAATGTTTTGCTGATTGGGATGACCAACAGGAAGGATTTACTTGATGAAGCACTTTTGAGGCCTGGACGTTTGGAAGTTCAAGTGGAGATAAGCCTTCCTGATGAGAATGGACGTTTTCAAATTCTTCAAATTCATACAAATAAGATGAAAGAAAATTCTTTTCTTGCTCCAGATATCAACTTGCAAGAGTTGGCTGCTCGGACAAAGAATTACAGTGGGGCAGAGCTTGAAGGTGTTGTAAAGAGTGCAGTATCATATGCTCTAAACCGGCAATTAAGCATGGATGACCTAACTAAGCCAGTGGATGAGGAGAGTATCAAAGTCACAATGGAAGATTTTTTAAATGCCGTCAGTGAAGTTAGACCTGCATTTGGAGCTTCTACCAATGACCTTGAACGCTGCAGACTGAATGGCGTGGTAAATTGTGGTGCACGACATGAGCACATATATAAGAGAACAATGCTACTGACTGAGCAAGTTAGAGTGAGCAAAGGAAGCCCAATTGTTACTTGTCTTCTAGAAGGTCCAAGTGGCAGTGGTAAGACTGCAATGGCAGCTACTGTTGGTATTGACAGCGATTTTCCCTATGTCAAGATAATATCAGCTGAAACAATGATTGGGCTTAGTGAAAGCAGTAAATGTGCTCAGATTGTGAAGGTATTTGAGGATGCTTATAAGTCACCATTAAGCATTATTATCCTCGATGACATTGAGAGGCTACTGGAGTATGTTGCAATTGGACCTCGGTTTTCTAATTTGATTTCTCAAACATTGATGGTCCTTCTCAAAAGGCTTCCTCCCAAGGGGAAAAATGTTCTTGTGATTGGTACTACGAGTGAGGTGTCTTTCTTGGATTCAGTTGGCATCTGTGATGCCTTTTCTGTCACATACCATGTTCCAACACTAAAGACAGAAGATGCTAGAAAGGTACTACAACAGCTTAATGTTTTCTCTGAGGATGATACTGATGCTGCTGCTGAGTCCTTGAATGATATGCCAATCAAGAAGCTCTACATGGTGGTTGAAATGGCTGCCCAAGGAGAACATGGTGGGGGAGCGGAAGCCATTTACTCCGGTAAAGAGAAGATCCAAATTTCTCATTTCTATGATTGCCTTCAGGACATGGTTCGATATTAA
>ECHA02464
ATGAAGAAATTTGCAACTATGTCTCTTCAATCTTTCTTGCTTCTCTCTCTCTTCACCATCTTCTCTACAATTCCAATCACTTCTTCAACCCCACCATCACTCTCTTACTCTGATCACTGCTCTTCAACTGTCCCTGTATCAAACCCAACTATCCCTGACTACACAATCTACCCCCATCTCCAATCACCCTTCAGCTACTTCCACGGCGGCGATGGACTTCTCACCACCACCACCACCACCACCTCCACCACCAACTTCTCTCAATTCTCTTTCAATCACCACAAATATATCTCATTCGAACCCACCAAACACATCTTCAAAACCAATACAAATGGAGTTTACAAAATCGAAGCCTACCTTCACTTGCAATCCACAAACGATTATTACTACTCTCGCCATGGCCGATATTTCAACGATTCTCGGAGTTCAGTGAAGTTTTTGCTAAATGGGTTTTTGTCAGAGAAATCTGGGAAAATTTGCATGGTGGGTTCAGCAAAAAATCTCAATTTCCATGCGGTTTTGAAGCTCAACTATGTCATGAATCCCACCATAGTTGATAGCTTGATTTCTGGAAGTTTGGAGAGTTTGAGCTCTTCAACTGATTTGAATTACTTCAAACCTGTCTGGATCTTGGGCTTCTCTGAAACCAGTAATTACAAGTACTCCGGAGACTCTGGTAATGGGTGTGATAGTGGGATTGATTTTCCAATTGATCAATCTCTTTCTTTGCCGCCAAGAATGTTCTGTTCATCACAGAGGCGAATCGATGCCGTTTTAAAGTACAAGAACGAGTGCAATTCTTCTACGAAGAAGAAGAAGAATTGCACTGTTCTTGTTGACGGTATTGAGTATTTGCCTCGCGTGATGTCCATGGACTCGATTCAGTGCTCTGAGGAAGAGCGAAAGGTTCGGTTCTTGATACAATTCGGGAACGGTAGTTATATGGGTTACTATCAGCCTTTCGAACCCAATTCAACGCTCATTGCAGAGGCGTCGTGGGATGAGACAAAGAGACAGTTGTGCATGGTTGCTTGTAGAGTCTTGAAAGACGATCACGTTGGCGATTGCTCGATCAGGATGAGCTTCAAGTACCCTGCTTTGTGGTCAATCGAGAACAGGGAAGGTATTGTTGGGCAGATTTGGACTAACAAGACTGTCGATAAAGAGGGTTATTTCAACAAAATCATGTTTGGAAGCTATGAAAATAGCATGGTTGGGGTTTCTGGTTTGAGATATAATTATACCCAAATGGAAAGAGTGAGAAAATCATGCCCAATGAACAACAACAATCCTGTTAAAAGAAAGGGGGAGAGATATCCCGAGGCGAAGTCTTATGACATGAGGCTTAACAACATGAGAATCAAAGATTCCAAGGCGAAAAATGCTTGGGGTAATGCATATCCCGTGTTGGTGGGGGATGAAAGTTATGAAGACAATTCCATGGTCGTGTTCAGCTCAGTGCGCGATGAGTCTGAAATGGAGGCAAAGAGAAGCTATACTGGCCCATTGAATATAAGCTATGCCATAAGTATTTATGGCATTTCATCCCTTACTAATCTTGCCTCCAATCCACTCAACACACTTCAAATTTCTGCAGAAGGTGTCTATGATGAGGAAACAGGAAATCTCTGTATGGTAGGGTGTACAAAGCTGAGTAAAGATGGTCAGAGATCAAAAACTGAATCAATTGACTGTGAGGTGGTTGTGAAATTCCAATACCAACCGATGAATTCAAAAAATGGGGGTCAAATCAAGGGAACCATTCAGAGCACGAGGAAGGAAACCGACCCTCTTTACTTCGCACAATTGGAAGTGTCTGCATCGACATACTACACCGAGGATGCGAGGAATTCAATATGGCGAATGGATTTGGAAATCGCCATGGTTTTGATCTCCAACACGCTCGCTTGTGTCTTCGTGGTGTTACAAATCTTTTACGTGAGGAAAAACCCGGGATTGCTTCCCCTTGCGTCTCTTGTCATGCTTGTGATCCTTGTTTTCGGGCACATGATTCCACTTGTGTTGAACTTTGAGACTCTCTTCTTGGGAAAACGCGATAGGCGTAGACAATTGCTCAGGAGTGGTGGATGGTTTGAAGTTAATGAGGTGATGGTGAGAATTGTCACAATGGCGGCTTTCTTGTTGCAATTCCGACTACTCCAATTGACATGGTCTGCGCGATTGGGAGGCGAAAAAAACCAAAAGGCCTCGTGGGTTGCAGAAAAAAAGGCTCTATTTGTGTCAATACCATTATACATAGTCGGGTTTTTGGTTGCATTGTTTCTCAATTTGAGGAACAATAAGTCCGACAATTCAATGTATTCTTCCTATGATGTTGCTGCTACTACTGTTGTACATCAACAAAATTCTCTATGGGGGGATCTAAAATCTTATGGTGGTTTGGTCCTTGATGGGTTCCTCTTCCCTCAAATCCTCCTCAACATGTTCCGAATTTCAGGCGAAAAACCCCTTTCGCGCTCATTCTACATTGGAACAACATTTGTTCGCTTGTTACCACACGCGTACGATCTTTACAGGGCTCACAACTACGCTCGCGAACAATTTGAAGAGTCATATATCTATGCAAACCCGAGCGCAGATTATTATTCCACGGCTTGGGATGTCGGTATTTCTTGTGGGGGTGTAGCATTCGCAATCATCATTTACTTGCAGCAGCGATTTGGGGGCCGGTTTTTCCTTCCCCGGAGATTTAGGGAGGCAGAAGCAGTGTATGAGAAGGTGCCTGTGGTAAGCAGTGAATAA
>ECHA02465
ATGGAGTCCCCACCTCTCCCCAGTTACATCCATCAGAAATCCAAGAAAAGGGTTTTTCCTGGGAGTAGTTCGTCGTATATGGACCCTGAGGTTGTCGAAATCTCTCCCCCGAGAGTTTGGAGTTCGAAATCCAATTCGCTTAAACAGAAGGAGGTTTTTTACCATGAAGTAATTGATATTGACATGGATGACGATTCTGGAGATGTTATGCTTGTTGATGAGAAAGTTGATACACATAACAAAGGGAAGGAAGCTTTGGCCGATATTTCATATAGTCATAGTAATTCAGCAAAGCCTGCATCAGTGGATGGAGTCCAGTCTTCTAAGAAGAACTCTGTGCCAGGGCCGCCTAATTCTTTTAATTTAGAAGGTTTCAGTCATGATTTTTCTTACGGTGATGATGAGTATATGGATATGTATCATGATGATTTAACATATGATGACAAATATACATTTCTGCAAGCCCATTTTGATTGCATGGATATTCCTCCTGGAGTTGAGGCTCCCATTCCTTGGTTCTCTGATCATGACCAGGATAAAAAGAATCCAACTATTGCAGGCAGTTCTAACCATTCAACTGTTTCGATCCAATTGGATTCCCCCGGGGCACACCCATCATATTCTTTGGTGTTACCAGAACTTTCCCAGACTGGAAAAAAGTTGTCTTCCATGAGCAGTTCCAGTTTGGAAACCCAAATGGACACTCTGAGTCACCCTTATGGGGTGGTGCTGTCTCCTCCTTGGTCATTACCTGAATCTGCTCAAAATAAGAAGAAAGCAGCTGAGTCAACTAGTTCAACTCATTTGAGTTCACAAACAGAAAAGGGTGCCATGAATCTTCCATCTGGATTTAAATCTTGGTGCATGCCTGGATTTTCGCACAATAAAAAGAAGCCTCCTGTTTCTGGTAGTACAACTAATTATACTTCACTTAAGCAACCGGGCATTATGAAGCTCTCTTCTGGAATGGACCCATCTAGTAGGGGATCTCATATTCGCAACAGACGTAAGAAGCCCGTTGGTAATGGTAATCCAAACTTTTCAGCATTTCCAGCAACGGGCTCAATGAGTCTTCCTCCTGGAGTAGATGCATATATGTCTGGATGGCAGGGTTCTCCTGCGTTTATGAACCAACCACCTTTTATTAGTGATGGTATACATAACTCATCTGATGCTGTGCATCTCTATTCTGGAAAAATGTTATATGGCCCCTGGGTCCAGGATCCTGCTGAAGATCAAAAAAGTGTAACTGCTGCAGGAAGTTCAACTGTCCCACTTGGGTCAACATCTAACATCGAAAAGTATGGGAATGAAGATGATATTCTGAAGAAATTCGAACTTTTTAAACAATTTGATACCGTTCCTGATCATTCGGACCATCAGTATTCTAGCAAAGGTTCTTCAGTGAAGCAGCCATCAAAGAATTGGGCAAAGAAAATACAGGATGAGTGGAGGATCCTTGAGAAAGATTTGCCAGATACAATATTTGTCAGGGTTTACGAATCAAGGATGGACCTTTTGAGGGCTGTAATTGTAGGAGCGGAGGGGACTCCCTACCATGATGGTCTCTTCTTCTTTGATGTTTTCTTCCCTAGTGGTTATCCGAATGTCCCACCGCTTGTCTACTATCATTCTGGTGGTCTTCGAATCAATCCAAATTTGTATAATTGTGGAAAAGTATGCCTGAGCCTTCTTAACACCTGGAGTGGTAGCCAAAATGAAAAGTGGATCCCGGGTGTATCGACCATGCTACAAGTTCTGGTGTCTATACAGGGGATAATCTTGAATGCAAAGCCCTACTTCAATGAGCCTGGATTTGCTAGAATGAGTGGATCTGCAAACGGAGAAAAGAACTCTCAGCAGTACAATGAAAATACATTTATACTATCGCTGAAAACAATGGTGTACACCATGAGGAGGCCACCAAAGCATTTTGAGGACTTCGTCATTGGACATTTCTTCAAGCGTGCTCAAGATATTCTAGTGGCATGCAAGGCGTACATGGATGGTGCTCAAGTGGGGTGTCTCGTGAAAGGCGGGGTTCAGGATCTTGATGCAGGTGACAAGAGCTGCTCACAGTATTTCAAGGATACATTGGCTAGCCATATGTCTTTGTTTGTGCAAACATTTTCACAAATCGGGGCAAAAGACTGCGAGAAATTCCTTCCCATAGCAGAGAATGGAAACAGTCAGGTACCGTCTGTGCCGCCCATGGCTGCAAATTATTATTGCTGA
>ECHA02466
ATGGGGTCGATGAACATGGAGAAGAGATGGGTATTTCCTCTTGTTATGAGCTCCCTTGTTTGCATTGTCATTTTTGCAACCACATTCAACATGGGTATTGTTTCGTCACTACGCACGATCAATTCACTCATCTCAATCCTCCCATCTCGCATTTCACTTAATCACAGTAGCCAACTTTTTGCTGAAGGCAAGGTTATGCAAACTCCACCTCCTCTTTCTGAGCCCTCTCTTCCTCGTTTCGCTTATCTAATTTCCGGCTCCAAAGGTGATCTGGAAAAACTCTGGAGGACTCTTCACACACTCTATCATCCATTAAACCAATACGTTGTCCATCTAGACCTAGAATCGCCTGCGGAGGAGAGGTTGGAGCTCGCTTCCCGTGTGGAAAGACACCCGATTTTTGCTAAGGTTGGGAATGTTCATATGATTACCAAAGCTAATATGGTGACTTATAGAGGACCGACCATGGTTGCGAATACGCTCCACGCGTGTGCCATTCTTTTGAAGAGAAGTAAGGATTGGGATTGGTTTATTAACCTCAGTGCCTCAGATTATCCTCTTGTGACACAAGATGATCTTCTTTACACTTTTTCTGATTTAAACCGAGAGATGAATTTCATCGAACACACAAGTCAACTAGGTTGGAAGGAGGGTTTTAGAGCAATGCCTTTGATTGTAGATCCCGGGCTGTACCAGACAACAAAGCAAGATATATTTCCAGTCACACCAAGGAGAACTTTGCCAACCGCCTTTAAATTATTTACCGGTTCAGCGTGGATGATTCTCTCACGTTCATTCGTGGAATATGTTATATGGGGTTGGGATAACCTCCCAAGAGTCCTACTCATGTACTACACAAATTTTGTCTCCTCACCCGAAGGCTACTTTCAAACGGTCATATGCAACGTGCCTGAGTTTGTTCAAACCACGGTCAACCACGATATGCACTACATTTCTTGGGACAACCCTCCAAAACAACACCCACACACCCTCTCTACTAATGACACGGCCAATATGATCGCTAGTGGTGCCGCCTTTGCGCGTAAATTCAAGCATGACGACCCCGTTTTGGATATAATTGATAAGCAATTACTTGGCCGGAAAAATGGGAGCTTTACACGGGGTGGTTGGTGTGCCGGGAAGCCTCCATGTTCTAGAGTTGGGAATCCAACCAAGATTAAACCAGGCCCCGGAGCTCGAAGGCTTCGCAGTCTCATAGGTAGGCTACTTTTGTCGGCTAAATTTAGTCAAAACCAATGTAGTTAG
>ECHA02467
ATGGACGTGGAGGTTGTGAAATCTGAGTTGGTGCCAGTTTCTGTGGAATCTGGGAGTGAAGAAAACAGCTCTTTGTTGCATGAGAAGGAAAATGGGACATTGAATCAGGAAACCGGGCTTAATGAACCCATAAAATTTGGTTCACATGGCATGGATGAGCCGGTTGATAGAGAAGGAAGCAACATCCCTGTGGCTGACTTCCCAAAGGATGTGGGTGATGAATGGCCTGAACCTAAGCAGATCCATTCTTTTTATTTGGTCAAGTATCGAACATATGAGGACCCAAAACTGAAAGCCAAAGTGGAGCTGGCCGATAAGGACCAGCAAAAGAAGAATCAAGCAAAGTTTCAGATTAGTGACAAATTCTGGGCTAAAAAGGCAGAGAGAAGTCGGGTGATTGAGCTAATGAGGCCTCTGAACGATGAGAATAGGCAGTACTGGAATATCGTGAATGGGAAGAGAAAAGAGATGGAACCTCTGCATGAGGCACTGGGCAAGTTGCGTAACACAAACAGTGTCAATCGTGAGAAAGGTGTTGGTATATGTTCATCTGAGGAAGAGCTTAATTATCTTATCAAGAGCTTGGAATACCGTATTCAACATGAAAGTATTCCACTTTCCGAGGAAAAGAAAATCCTTAAGGAAATTAAACAGCTTGAAGGGACAAGGGAAAAAGTACTTGCTAATGCTGCTATGAGGGCAAAGATTCAAGACTCGATGGGTGAAAAAGATGTCATTCAGGACCAGGTTAAACTTATGGGAGTTGATCTGGATGGAGTTAGAAAGGAACAGCAGGTAGTTAAGGCCAAGATTAAGCAACTTACTGACGAAAAGGAGGTCTTAGAAAAAGAAATTAATTCTCTAGCCGATGAGCTGGATGCGGCAACAGAGAAATATAAAACTGCTTATAAAACTTTTTCTGATTTGAAGCAACAGCTTAATGCGGGGAATGATTGCTTTTATCAAAGTCGCACACTCTTGACCAAGGTCAGAGAGCTTGCTGCGAGGAAGGATATTGAAGCCCTTAAAGAAATTGTCAATATGGAGGTCGACAAATTTATGTCACTCTGGAACAATAATAAGGCTTTTAGGGATGATTACGAGAGGAGAATTTTGGCATCATTGGACAATCGGCAGTTGAGCAGGGATGGACGCATGAGGAACCCTGATGAGAAGCCATTGGTGATACGGGAAGCACCACCGTCTTCCTCTGTAACCGAGACAGCCACGAAAACCAATGTAAAACAACCAAAAGAAGATTCTACTTCCGCTCCAAAACACAATACCTCAGTTGCTGAAAAAGTCCAGAAAGAAGTGAAAAACAAAATCCAGAAAGAAGTGAAGGATAAAGCAACGGGAACTACTTTGGAGCTGCCTATTGACGTGGAAGGCAAAGGGATAATCTCTGTGTCTGAAAAACCACAAAAAGATTCGCAACCTAAGCGGGATGAAGTTGATGAAGCGAAGTTGAAGGAGATAAGACGAGAAGAGGAGATTGCAAAAGCCAAGCAAGCGTTGGAGAGGAAGAAGAAATTGGCAGAGAAAGCGGCTGCGAAAGCAGTTATAAAAGCTCAGAAAGAGGCTGAAAAGAAGCTCAAGGATCGTGAAAAGAAGGCAAAGAAGAAGGCTGGAGCTTCGGCACCTGCTTCTGAACCAGAGGAACAACCAACTGAAGCAGATGCAGAGGTTACCGAACCAGAAAAGGCTGATGAAAAAGTTGAAGCGTCAGCTCCATCAAAGAGCAAGGACCGAAAGGAGAATCTGGTCAGGTACAGAAACCGACCTAAAGGCCCAGTGTCGGTTCCACGTGACATTCTCAAGCGGAAAAAATCTACCAACTACTGGGTATGGGCTGCTCCTGCTGGTTTGTCTGTTATGGTGCTTTTAGTGTTTGGATACAAGTATTTTTTCTGA
>ECHA02468
ATGTGCGCAGTACGCACACCTGCCATGGCAGCCAGCAGCTTCGCTTCGCATTCGGTTCTAAGAAGAACCCTTCATTCATTTGTCACTCCTCGTCCACTTGTCATCACCAGCAACAAACTCTCTCACTACACTACCCTTCTCTCTCTTCCTCTCAGTTCTTCAGCTGCAGGTACGTGTCACTTGCCACAAGCTATTAAAGGCGATGTTGACAGCTTGCTCGGAGCAGTGAGAGACAAGGGTGCCATTGAAGCTGTGAAGCATATCGTCGAATTGGCAAGACGGGCATCATCTAGGAGAGAAGTCCTTCATACTGATTTTCTCACACCACCCATCCTGAATGAATCTATTATAGTATTGGGAAAGTTAGCTGACATCAAAGCAGTGGCTCAGGGAGGATACCCACAGGCTGAGCGTTGTCGGCTTTCAGTTGGGCATCCACAAGCATTTACAACCGATCCAGATATTGTTGCGGCATTAAGTATCACAGGAAACTTTGGGTTTCACCCTTGTTCTCATGGTGACTTCCTTGGCACAATTCTTGGTACAGGGATTGCTAGGGAGAAGTTGGGGGATATTATCTTGCAGGGAGAAAGGGGAGCTCAGGTTCTTATTGTTCCAGAACTTGTTGACTTCATCACAGCAGCATTGGACAAGGTTGGTAATGTTCCGGTCACTTGTAAAAAGATACCATTGGTTGCTGTTGAATATGAGCCACCAAGAACTAAGAGTTTCAAAACCGTGGAAGCGTCACTGAGGGTTGATGCTATAGCCAGTGCAGGATTCAGAATTTCACGAACAAAGCTAGTTGATTTAATCAGTAATGGGGATGTGCGGGTTAATTGGACCACTGTCACAAAAAGTAATACCACAATCAAGACCGGAGATATCATCTCAGTTAGCGGAAAAGGAAGACTGAAGATAGGAGAAATAAATTCAACAAAGAAGGGAAAGTTTGCAGTAGAGCTAATCCAATATTTATAG
>ECHA02469
ATGTGCGCAGTACGCACACCTGCCATGGCAGCCAGCAGCTTCGCTTCGCATTCGGTTCTAAGAAGAACCCTTCATTCATTTGTCACTCCTCGTCCACTTGTCATCACCAGCAACAAACTCTCTCACTACACTACCCTTCTCTCTCTTCCTCTCAGTTCTTCAGCTGCAGGTACGTGTCACTTGCCACAAGCTATTAAAGGCGATGTTGACAGCTTGCTCGGAGCAGTGAGAGACAAGGGTGCCATTGAAGCTGTGAAGCATATCGTCGAATTGACAACTACACTGAGCACTGTAGGAGGAGGAAAAGGTTGA
>ECHA02470
ATGACAATGGACGGTTCCTCAGAGCCTGGTTGGCAACAGTCTGGTAGTTCTAGGGGTTTCAATGCTTCTGCAGTCTCGGATAGAAACCCAGGACTGTTCCGTGCCGGCAGAATCAGGTCCTTCGGTGATGCATCACATGATTCTGGGTTTGTACCAGGGAGAAAGGAGAGGGATAGGGTTGTGTTGGCTCACAGAGATCTTCACAAAATCCCCACTAGTCTGTCTGGAGTTTGTGACGATGAGCTAACGGTGGACCCAGCTATTCGTACCCTAGAATGGAGTGATGTTAGCTTGAGACAATGGTTGGATAACCCTGAACGATCAGTTGATGCCGTTGAATGCTTGCTCATATTTACACAAATAGTAGATATTGTTAACCTAGCACATTCACAAGGAATTGTTGTTCATAATGTGCGGCCTTCCCGCTTTTTCACGACTTCTTTCAACCATGTCTCTTTTATTGAGTCTGTATCTTGTTTGGATTCTGGTTCAGATTCCTTGGAGGATGGGTCAAACAGCCAAACGGCGGAGTTCAAAGGATCATCTTCACCTTTTCCCCGTGACTTGCATCGACAGAGAAGTCAGTTTGGAACAGAAAATTCTGAACTCGAGATAAATCTGTCATATGCTTCCCGCATGGTATCTGAAACAAGTTGCTTGCAGTCAGGTTCAGTCTACCCGACCCATAATCCATCAGAAGTAGGCAGTAATGTTGAACAAGCAGAAGAAAAGAAGCATCCCTTTCCCATGAAACAGATATTGATTATGGAAACCGATTGGTACTCCAGTCCAGAAGAGGTTAGCGGTGCTCCAAGTTCTTGTGCTTCTGATATTTATCGATTAGGGGTCTTCCTTTTTGAGTTATTCTGTACATTTAGCTCGGCAGAAGAAAAGAGTTCAACTATGTCTAGTCTGAGGCACCGTGTTCTTCCTCCTCAGTTGCTACTGAAGTGTCCCAGAGAAGCTTCATTTTGCTTATGGTTACTGCATCCAGACCCAAGTAGTCGGCCGAAAATGAGTGAGTTGTTGCAAAGCGAGTTTCTGAATGAGCCAAGATACAACATAGAAGAACGCAAAGGAGCAATAGAGCTTCGGGAGAGTATGGAAGAGCAGGAGTTGTTGCTGGAATTTCTTTTGCAGATACAACAAAGAAAGCAAGAATCTAAAAATAATTTTCAAGATACCATTTCCTTTCTATCTTCTGATATAGAAGAAGTTACAAAGCAGCAATCAATTCTTTGGAGAAAAGGAGGCTCGTGTCCAGAAATAGGGAAGGATTCAGTTTCTGATCTCCCTTCAGTGGAAGTTGTTGAAATTGAAGAATCTGGTTGCTCAGGGTCTAGAAAGAGGAACAGACCAGGGCTTCAGAATCACAATTCAGAGGAATCTAGTGAGCATCTACTTGAAGATCAGAACTCAGAGATGCCTGCTGAAAATCAAGGAAGTATTATCTTGAAAAGCTCACGACTGATGAAGAATTTTAAGAAACTAGAGTCTGCTTATTTTTTTACTAGACACAGGGCTATAAAGTCATCAGGGAAATCATTAACTCGGCATTTTCCAATAAGTAGTGATGGTAGAGGGTCCATTGTTGCAACTGAAAAAAGTTCCGTGACTAATTTACCCTTGAAAGATCAGTATAGCGAGGCAAGAGAAAGTGGATGGATAAATTCATTCCTTGAGGGTTTGTGCAAGTATCTTTCTTTCAGTAAATTAAAAGTTAAGGCTGACTTGAAGCAAGGGGATCTTTTGAATTCTTCCAATCTAGTATGTTCTCTGAGTTTTGATCGAGATGGAGAATTTTTTGCGACAGCTGGTGTGAATAAGAAGATCAAAATATTTGAATATGACACAATTATAAATGAAGATCAAGATATCCACTATCCTGTAGTTGAATTGACTAGTAGGTCGAAGCTAAGCAATATATGTTGGAATAGTTATATCAAAAGCCAGATTGCTTCAAGCAACTTTGAAGGTGTGGTACAGGTATGGGATGTTACAAGAAGTCAAGTATTTATGGAAATGAGAGAGCATGAAAGCCGTGTGTGGTCTGTTGACTTCTCATTAGCGGATCCAACAATGTTGGCCAGCGGGAGTGATGATGGTTCTGTTAAGCTCTGGAGTATCAATCAGGGCATTAGTGTTGGTACCATCAAATCGAAGGCCAATGTCTGCTGTGTTCAGTTTGCTGTTGATTCTGCCCGTACCCTTGCATTTGGTTCAGCAGATCATAAGATTTATTACTATGATCTTCGTAACTCAAAAGTGCCATTGTGCACATTAATTGGACACAACAAAACCGTGAGCTATGTAAAGTTCATAGATTCAACAAATCTTGTTTCTTCATCCACGGATAACACGATGAAGCTTTGGGATTTGTCAATGTGCACAGCCCGGGTTCTTGACTGTCCTCTTCAATCATTCACAGGCCACACAAATGTGAAGAACTTTGTGGGTTTATCTGTTTCTGAAGGATACATTGCTACAGGCTCGGAAACGAATGAGGTTTTCATCTACCATAAGGCTTTCCCAATGCCGGCTTTGTCATTTAAGTTCGGTAGCACAGATCCACATTCAGGCGATGACATGGGTGACACTGCACAGTTCATCTCATCCGTGTGTTGGCGTGGTCAGTCATCCACCTTAGTTGCTGCAAATTCCATGGGAAACATCAAGCTTTTGGAGATGGTTTAA
>ECHA02471
ATGACTGGAGGGTCATTGGGTTTACGGACAGCGAGTTATGGATCAGTGCAACAGGCACACAATGGTGTGTTTCCGACTCAGAATTCATCCATCGTGCGCAAGCCTTCAAAGATGTCCCTTTCTGGTTCAAGGGAGAAGGAAATGTCTCTCCCTTTTATTTGCAGATATTTAACTCGAAGGAAAGTCGGAATGCTGATTTTGGTTGCATTTGCTCTTTTAGCTTTTTTGATAGGGTTCATTGCAGTGAATAAAGATGCATCAGAAAGGAATGATTTGTACATTACTCAGAGAAATCAAGACAAGGAATTTCCTGAGGTGAATACTGTCACAGTATGTAGTGAAAACAACCGGCAGCCTTCTAGTACTCCCAATTCTTCTGTTCGTGCATTTGTTGCAGGCTCTGATTCCAGTCTGGAACATCCATGCAAACATTTTGCATTTCCCCCTCCCCCTCCTGGTTATAGAAAACGAATTGGACCACGCCCATGTCCCGTATGTTACCTTCCTGTGGAGCAGGCTATTGCTAGAATGCCAAGCTCCCCATCAGCGTCACCTGTGCTTCGTCATTTAACTTATTTTCGTGAGGAAAATCCAACAAAAACAGAACCGCATGGAGGCTCTGAGTTTGGCGGGTATCCTACTTTCAAGTTGAGGAATGATTCTTTTGATATAAAAGAGTCAATGACTGTGCACTGTGGATTTGTCAAAGGATGTAGACCTGGTTATCGGACTGGATTTGATATTGATGAAGCTGACCTTAGAGAGTTACAGCAGTTCCATGATGTCATTGTTGCGTCAGCCATATTTGGAAACTATGACATAATACAACAGCCTAAGAGCATTAGTAAAATTGCAAGGAAAAATGTACCCTTCTATATGTTTATTGATGAGGAAACGGAAGCGTTTATGAAGAAGAATTCTAGTGTCTTGGACAGCAGCAAGAGGGTTGGATTATGGAGAATTGTTGTTGTCCATAACATTCCTTATTCTGACCCTAGACGTAATGGAAAGATACCAAAGCTTCTACTACATAGGCTATTTCCTAATGTCAGATATTCTATATGGATTGATGGAAAGCTTCAGCTCGTTATGGATCCGTATCAAATTCTGGAGAGGTTCTTGTGGCGCCAAAATGCCACTTTTGCTATTTCAAGACACTACAGACGATTCGATGTATTTGAAGAAGCTGAAGCTAATAAAGCTGCAGGGAAATACGACAATTCCTCCATTAATTACCAGGTTGAGTTTTATAAAAGGGTGGAGGGTTTAACACCATATTCTGAGGCTAAGCTTCCTATAACTAGTGATGTTCCCGAAGGGTGTGTGATTATAAAGGAACACATTCCCATCACAAATCTGTTCACCTGTCTATGGTTCAATGAAGTTGATCGTTTTACTTCCAGGGATCAGTTGAGCTTCTCCACTGTACGAGACAAAGTAATGGCCAGAGTTGACTGGAACATCAATATGTTCATGGATTGTGAAAGGCGAAATTTTGTGATACAGGCATACCACAAAGATATATTGGATCAATTACCTCCTCCACCGCCTCCATCTCCTCCAGCCATTCCCAGAGTTTTGATTAGACCTAAGACGGCTGAGAGGTCACCAGTAAAGAAGAATCTGGTTAGACGTGGAAAAGATAAGAAATCTGGTTCGAGGCGTCACCGCAAAGTTGCCATTGGTGGTAGTAAAGGGAACATTTTAATTTGA
>ECHA02472
ATGAGACCACCGAGTGATCCGGGAGGCCCAGGGCCTCCATGGCCTGGGCCAGGTCCAGGGCCTCCAGCTCCATTCATACCGGGGGGGTTTTGTGGTGGCTTTGTCAATAACTTATGCAGTACCATATCTTCCTGTTTCTATTTCGTTTGCTGTTGTTGGTTGCTGCAAGATTGCTTTGGTGATCCGCCTGGGCCGCCCAGTGGCCCTCCAGGTCCACCTCTTGGTCCTCCGGGTCCCCCACCGCCTCCACCTCCAGTTCCCCCACCGCCTCCACCTCCGGTTCCCCCACCGCCTCCACCTCCTAATCCTTTTGGTCCTCCGATTGGCCCTCCAGGTCCTCCCATTGGCTTTCCAGGTCCTTTTGGACCTCCCGGTCCACCAGGGCCTCCTGGTGGCCCACCCGGTCCACCAGGGCCTCCTGGTAGCCCACATTTCTTTTGA
>ECHA02473
ATGGAGAGGGTGACAAATATGGTGTCCCAAAAACCAGTGGTGATCTTCAGCAATAGCTCATGTTGCATGTGTCACACTATCAAGACCCTCTTGTGTGATTTTGGGGTCAACCCTAATGTTCATGAGCTCGATGAAACGTCGAGAGGGTGGGAGATCGAGCAGGAGCTTTTGCGACGCGGTTGCAACCCAACGGTGCCGGCGGTGTTCATCGGCGGTGAACTTGTTGGCGGAGCCGATGAGATCATGAGCCTCCACCTCAGGCGGGCATTAATCCCAATGCTTAAGCGCGCAGGAGCTTTGTGGGTCTGA
>ECHA02474
ATGTCCATTTGTGTACCCTTCAATCGATTCACACTCCAATTACCAAAGGGTCAAAGCTTCACGATACCTCTTTCTTGTCATTCCATCAATCAAATTCAGGTACACTCACTCTCTCCTCTAAATTTGTCAAAACCCTGTAAATTTAGCAGAGAAAGACTCAAACCCATCTCAGTTTCAACCACCCAAACTGTTAAAACCCCCAAATTTTCATTCAGAGACAAAAACCCTAAAGAAATTAATGTATTTGTTGTGGGTTCAACCGGGTGTATTGGAAATTTTGTAGTTAAAGAGTTAGTTAGCAGAGAAAGACTCAAACCTATCACAGCCTCAACCACAGAGACTGTTGAAACCCCCAAAACTTCATTCAGAAACAAAAACCCTAAAGATATTAACGTTTTGGTTGTGGGTTCAACTGGGTATATTGGAAATTTTGTTGTTAAAGAGTTAGTTAAAAAAGGGTTTAATGTTGTAGCCATTGCCAGGGAAAGGAGTGGTGTTGGGGCTAGAAATAGCAAAGAAGATACCTTAGAACAGTTAAAAGGGGCAAATGTGTGCTTTTCAGATGTGACCCAATTGGATTGTTTAGAAAAAAGTGTTGAGAATTTAGGGTTTCCAATTGATGTTGTTGTGTCCTGCCTTGCTAGTCGAACCGGTGGTGTCAAAGATTCATGGAAGATTGATTATGAGGCAACAAAGAACAATCTTGTTGTTGGTAGGAACCATGGGGCTTCGCATTTTGTTTTGCTATCTGCAATTTGTGTACAAAAGCCCCTTCTCGAATTTCAGCGTGCAAAGCTGAAATTCGAGGCTGAATTGATGAGAGAAGCCGAGGAAGATGACGGGTTTACTTACAGCATTGTGAGGCCAACGGCATTTTTCAAGAGTCTGGTTGGACAGATAGAAATGTTGAAAAATGGGAAGCCTTATGTTGTGTTTGGGGATGGGAATTTGTGTGCTTCAAAGCCGATTAGTGAGCCTGATTTGGCTTTATTTATTGTGGATTGCATGTTGAGTGAGGATAAGATTAACAGGGTTTTGCCCATTGGTGGGCCGGGGAAGGCGTTGACGCCATTTGATAAGGGGGAGATGCTGTTTAGAATTCTAGGAAAAAAGCCCAAATTTTTTAGAGTGCCAATGCAAATAATGGATTTGGTTATCGGTGTTCTTGATTTTATTGTTAGAATATTTCCTTCTATGGAAGATGTTGCTGAGTTTGCGAAAATCGGGAGGTATTATGCTGCTGAGAGCATGTTGGTTTTGGATCCTGAGACCGGAGATTACAGTGCTGAGAAAACACCAAGTTATGGGAAGGACACATTGGAAGAATACTTTGAGAGGGTGATCAGGAATTATAGGTTGTAA
>ECHA02475
ATGGCGAGACCTTCGAAATCGAAGGACTCATCGGAAGATGATCTATCCAACGGCTCTAATTCGTCGGAGGAAGAGCAAATCAACGATCAGATCAACGAGGACGAAGATGAGGAGGAGCTCGAGGTCGTTGCCAGGACCGCCGACGAAGACTCGGACTCCGACAACAACGACGCCGGCGAAGGTAAGTCGCCGGACACGGAAAACGAGGCTGACGCCGGCGACGACGGAGAGGAGGAAAGCGAAGAGGATGAGAAGGTTGTGACTAATATTAACATTGGAAAGCGTGAAAAAGCCAGATTAAGAGAAATGCAGAAGTTAAAGAAGCAGAAGATTCAAGAAATTCTGGACAAACAAAATGCTGCCATTGATGCTGATATGAACAACAAGGGAAAGGGTCGCCTGAAGTATCTCCTGCAGCAGACAGAGATATTTGCTCATTTTGCCAAGGGTGATCAGTCTGCAGCGCAGAAAAAGGCAAAGGGAAGGGGTCGTCATGCATCAAAGATTACTGAAGAGGAAGAAGATGAAGAATGCCTCAAGGAGGAGGAAGATGGTCTCTCTGGGACTGGAAATACACGGCTGGTGGCTCAACCCTCTTGTATTGAAGGAAAGATGAGGGATTATCAACTTGCTGGATTAAACTGGCTCATACGACTGTATGAGAATGGCATAAATGGAATCCTTGCAGATGAAATGGGTCTTGGTAAAACGTTGCAAACAATCTCATTGTTGGGCTATCTGCATGAATTCAGAGGAATAACTGGACCTCACATGGTTGTTGCTCCAAAGTCTACGCTTGGCAACTGGATGAATGAAATCAAACGCTTTTGTCCAATTATTCGTGCCATAAAATTTCTTGGAAATCCTGATGAAAGAAAGCATATACGGGAAAATTTACTGGTTGCTGGGAAGTTTGATGTATGTGTCACCAGTTTTGAAATGGCAATTAGAGAGAAATCTGCCCTGCGCCAATTTAGTTGGCGCTATATTGTCATTGATGAAGCTCATCGAATCAAGAATGAGAATTCACTTCTTTCAAAGACAATGAGACTTTACAAGACTAATTACCGCCTCCTTATCACGGGTACTCCACTGCAGAACAATCTTCATGAACTGTGGTCTCTTTTGAACTTTCTTCTGCCAGAGATATTTAGCTCAGCTGAAACTTTTGATGAATGGTTTCAAATTTCTGGTGAAAATGACCAGCAGGAGGTTGTTCAGCAACTTCATAAGGTCCTTCGGCCATTCCTTCTCCGAAGGTTGAAGTCAGATGTCGAGAAAGGTTTGCCTCCCAAGAAGGAAACAATACTTAAAGTTGGTATGTCCCAAATGCAGAAGCAGTACTATAGGGCATTATTGCAGAAAGATCTTGAGGTTGTAAATGCTGGTGGCGAGCGCAAGCGACTTCTGAACATAGCAATGCAGCTGCGTAAATGTTGTAATCACCCATATCTGTTCCAAGGTGCTGAACCTGGCCCTCCTTATACTACAGGAGATCATCTTATTACAAATGCTGGTAAAATGGTTCTTTTGGATAAGTTGCTCCCAAAACTTAAAGAACGTGATTCAAGGGTCCTAATATTTTCACAGATGACAAGGCTGTTGGACATTTTGGAAGACTATTTATTGTTTCGTGGGTACCTGTATTGTCGGATTGATGGCAATACTGGCGGAGAAGATCGTGATGCTTCAATTGAAGCCTTTAATAAGCCAGGGAGTGAGAAATTTGTCTTCTTACTGTCAACCAGAGCTGGAGGCCTTGGCATCAATCTTGCTACTGCAGATGTTGTCATTCTTTATGACAGTGACTGGAACCCACAAGTTGATTTGCAGGCTCAGGATCGTGCTCACAGGATTGGGCAAACAAAAGAAGTTCAAGTATTCCGTTTTTGTACTGAGTATACAATTGAGGAAAAAGTGATTGAGAGGGCTTATAAAAAGCTTGCACTCGATGCTCTGGTGATCCAACAAGGGCGATTAGCAGAGCAAAAGACTGTTAACAAAGATGACCTGCTGCAAATGGTGAGGTTTGGTGCTGAAATGGTTTTCAGTTCCAAGGATAGCACAATTACTGATGAGGATATAGATCGGATCATTGCTAAAGGAGAAGAGGCAACAGCTGAGCTTGATGCTAAGATGAAGAAATTTACAGAAGATGCAATCAAATTCAAAATGGATGACACTGCTGATCTCTATGATTTTGATGATGAAAAGGATGAGAACAAGTTAGACTTCAAGAAAATTGTCAGTGACAATTGGATTGAACCACCGAAAAGAGAGAGGAAGCGAAATTACTCAGAATCTGAATACTTCAAGCAAACAATGCGCCAAAGTGGTCCAGCAAGACCAAAAGAGCCTCGAATTCCCCGCATGCCCCAGTTGCATGATTTCCAGTTTTTTAACACACAAAGGCTAAGTGAGCTGTATGAAAAAGAAGTACGCTATCTCATGCAAACACATCAAAAGAATCAGTTAAAGGACACCATAGAAGTGGATGAACCGGAAGAGTTGGGAGACCCCTTAACTGCTGAAGAGCAGGAGGAAAAGGAACTGCTATTAGAGGAGGGATTTTCTACGTGGAGTAGAAGAGATTTTAATACTTTCATTAGGGCTTGTGAGAAGTATGGTCGGAATGATGTGACAAGTATAGCTTTTGAAATGGAAGGGAAAACAGACGAGGAAGTTGAAAGATATGCAAAAGTTTTTAAAGAAAGATACAAAGAGTTGAATGATTATGATAGGATCATCAAGAACATTGAAAGAGGGGAGGCTAGAATTTCTCGGAAGGATGAGATCATGAAAGCAATCGGGAAGAAATTGGATAGATACAAGAACCCATGGCTCGAATTGAAAATCCAGTATGGTCAGAACAAAGGGAAGCTGTACAATGAAGAATGTGATCGTTTCATGATCTGCATGGTTCACAAGCTTGGTTATGGAAATTGGGATGAGCTGAAGGCTGCTTTCCGCACATCACCTTTGTTCCGTTTTGATTGGTTTGTGAAGTCCCGAACAACTCAAGAACTTGCAAGGAGATGTGATACTCTTATTCGGTTGGTGGAGAGGGAAAACCAGGAGGTTGACGAAAGAGAGAGACAAGCCCGTAAAGAGAAGAAACTTGCAAAGAACATGACTCCATCAAAGCGTGCCTTGGCAAGGCAAGCAGCGGAGAGCCCTCCTCCAACTGTAAAGAAGCGGAAGCAATTGTTGATGGATGACTATGTGAGCTCGGTATATATTTGCCCCCTCCTGGAAACTATATGTTGA
>ECHA02476
ATGGACGTTCCTAAGGACCAAATCTCTACACTTCTCGATCATGGCCTCTACACCTCTGCTCAATTCCTTGCTTGTTTTCTTGTTTCTTCGTCTACTGTCAATGCCGAGACCAGTCCACATGTCAAAGCCGAAAACTTGGTTCTCCTCGCCGATGCATTGTTTCGCGAACGAGAGTTTCGTAGGGCAATTCATACATACAAGCAAGCGCTACAACATTGCAAGATTGTTCCCAAACAAAGTACAATGACTAGAAATTCATTGCCTACGTCAAACAGGTCGTCTTCTCCAAATTCTTTTAATAATTTGGGGATTAATGAAAATGAGGTGAAGTTCAAAATTGCATCTTGTCACTATTCACTGAATGAGAATAGAGCTGCTCTTGTTGAGATGGAGGGAATTCCTAACAAAGCAAGAAATCTGCAAATGAATCTAATGATGGGCAAGCTTTATCGAAATTCGAGACACACTCGTTCTTCCATTGCTTGTTACAAAGAGTGTTTGAGACATTGCCCTTATGTTATTGAGGCTATCATGGCCTTGGCTGAACTAGGAGTTGCTTCGAAGGATATTATTTCATTATTTCCTCAGACACCAAATAGAAGTGGTAGACCTCCATTTGATCATTTTGACTCAAGTCGCTGGTTGCATCGTTATGTTGAGGCCCAGTGTTGCATTGTTTCAAATGATTACAAAGGTGGTTTGGAACTCTTCACAGAACTTCTACAACGTTTTCCTAACAACATACACATATTACTTGAAATGGCAAAGGTTGAAGCCATTATTGGAAAAAGAAGTGCAGCCATCACGAATTTTGAAAAGGTTCGATCAATCGATCCATACATCGTCACTTACATGGATGAGTATGCAATGCTTTTAAAGATAAAATCTGAGCATTCAAAACTGCACAAGTTAGTGCACGACTTGCTGAATACTGATCCTACAAGGCCAGAAGCTTTTGTGGCATTGTCTGTTTTATGGGAGAGGAAAGATGAGAGGGGAGCTTTATCTTATGCTGAGAAGAGCATTCGAATTGACGAGAGGCACATACCAGGTTATATAATGAAGGGCAACTTGTTCTTATCAATGAATCAGCCACAAGCAGCTGTAGTTGCTTTCAGGGGAGCTCAAGAATTGAGACCTGATCTTCGTTCTTATCAAGGTTTGGTTCATTCTTATTTGGCACTTTCAAAAATTAAAGAGGCACTTCATGCTGCAAGGGAGGCAATGAAGGCCATGCCTCAATCAGCAAAAGCTTTAAAATTAGTTGGCGATGTGCATGCTAGTAACTCTGGTGGAAGAGAGAAGGCAAAAAAGTTCTATGAGTCAGCTCTCAGGCTGGAACCGGGTTACCTTGGAGCTGCATCGGCACTGGCTGAGCTCCATGTCATTGAGGGCCGAAATGGAGATGCTGTATCTCTCCTCGAGCGATATCTCAAAGATTGGGCCGATGATTCTCTTCACATTAAGCTGGCTCAAGTATTTGCTGCTACAAATATGCTGCAAGATGCCTTGTCACATTACCAGGCTGCACTAAGGATAAATCCACAGAATGAAGCAGCGAAAAAAGGATTAGAACGCTTGGAGAAACAGATGAAGGGAGTGGATCCAGATGCTCCTGAAGAAGATGAAGAAAATGAGGTTGAGGATGCGGATGGAGACCAGATAGAGACCGAGCTTCTATGA
>ECHA02477
CTTCAACTTCAACTTCAACTTCGTTCAGTGAAACTTTTGCATTTCCCATCCACTGTGGTTAGCTGTTTGTCACATCTCAAAGACGGGAATGGGCTTAAGATAGGATCTTCTGCTTTCAGTTATATAAACAGAAGAAAATACAGCAGCCAGGATTTTTCAGAATCAAGAAGTAAAACTCTTACTGCCAATGGACAATTTTGCAATTATGCTGGTCCTATGCCCAAAATTTATCGTCCTGAAACTTATTCCGTTCTTCAATCAAGTGGTCTTCAACACTGGTTCAAAAACTGGCAAGAACTTAGGAAACATAAGCTGACAGCAAGCACTTTTGGGGGAGCAGTTGGATTTTGGCCTCGACGAAGAGTCCAACTGTGGTTGGAAAAGCTTGGGGCAGTTGAGCCATTCATGGGTAACCTTGCTACCTGTTGGAGCAACATCAAAGAAGAGGAAGCACTTGAAAGGTACAAGTTGATAACAGGGAATTCCGTTTTATTTCCTGAATTTCAGGTCTATGGGGATAATAATAACCCAGATGATGACTGGATTGCAGCTTCACCAGATGGAGTTGTTGACAAGCTTGTTTATGGACTGCCTTCCCGTGGAGTTCTTGAAATAAAATGCCCATTTTTTGGTGGTGATATGAGCAAGGCTTCCCCGTGGTCACGAATACCCCTTTATTGTATTCCACAAGCTCAAGGTTTGATGGAAATTATGGATCGGGATTGGATGGATTTTTATGTTTGGACCCCTAAGGGGAGCAGTTTATTTAGGTTATATCGAGATGTAGAATATTGGGACACCATGAAAATAGCTCTATCTGATTTCTGGTTGAAGCATGTCCTGCCGGCAAAAGAGTTGTGTAGTAAATCTGTTATCACAAATCCCCTTATTCAGTTAAGATCACTGAGGCCAGCACCTCGGCACGAATTATGTCATTTCCTTGTATGTGAAAGTAGACGTGTCGTTGATGACTCCAAATTGTTGATGCGTGAAATTCATGGAAAATTGCAGAACTGA
>ECHA02478
ATGAAGGTTTCGGTGATCGCAAGCTCTCAGGCGAAGATATGGAGGGCCGATTCGGTGCATAGAGATGTAGGTTTTTGTACTAATTTGAGCCCTCTGATCATCTCTCGGAAGTCAAACCTTTATTTTGGTCAAACCATCGGATGGTCTACAAAATCTCCGATTCGACTCACCCTCAAGGCTGTTGCCCAATCGGAACCGCTCGTTTCTGACAAAGTTTCCTGCAATACGATGACGTCCCGTACTGGATCCAAGGCAATTGATGGAATAAGATTATATGTTGGGCTGCCCAATGATGCAATTTCAGATTGTAACACGATAAATCATCCCCGAGCAATCACAGCCGGTCTGAGGGCTTTGAAGTTATTAGGTGTCGACGGCGTGGAGCTTCCAGTCTGGTGGGGAATAGTAGAGAAAGAAGCTATGGGGAAGTATGAGTGGTCTGGGTACCTTGCACTTGCAGAAATGGTCGAAAAGGCGGGTCTCAAACTCCACGTTTCGCTCTGCTTCCACGCATCGGGAGAACCCAAAATTCCTCTCCCCAAATGGGTATCTCGGATAGGAGAATCTGAGCAAAGTATTTTCTACACGGATCGGTTAGGGAAGCAATTCAGAGATTGTCTGTCATTGGCTGTGGATGATCTTCCTGTTCTTGATGGGAAGACTCCAATCCAAGTTTATAGTGAATTTTGCGAGAGCTTCAAGTCTTCGTTCGCTCCTTTCTTGGGTTCCACCATCACAGGCATATCAATTGGTCTGGGACCCGATGGTGAACTCCGGTACCCTTTTCATCACGTTCCGGCTACTAATAACCATAGTCGCAGAGTAGGAGAGTTCCAGTGTTATGACAAAAAAATGCTTAGCAATCTCAAGCAATGCGCGGAAGCATTTGGAAACCCTCTCTGGGGACTCTCCGGTCCCCATGATGCCTCCTCCGGTGATAACCAATCCCCAAACTTGATCAACTTTTTCAAGGAGCACGGAGGATCATGGGAGACACCATATGGCGATTTCTTCCTTTCTTGGTACTCAAGCCAACTCATATCACATGGAGATCGCCTTTTATCTCTTGCCTCCTCGACCTTCACTGACACTCTGGTGAAGGTGTCTGGAAAAATCCCTCTCATTCACTCGTGGTACAAAACTCGTTCCCACCCTTCTGAACTAGTAGCTGGGTTCTACAACACAGTCAACAGAGATGGCTATGAAGCGGTAGTGGAGATGTTTGCAAGGAATTCATGTAATTTGATCTTGCCCGGAATGGACTTATCAGATGAGCACGAGCCACATGAAGCTCACTCGAGTCCAGAGTCATTGTTTACACAAATTATAACGGCTTGCAAAAAGCATGGGGTAGAGGTTTCTGGCCAAAATTCATCGGTTTCGAGGGCTCCTAATGGTTTCAAGCAGATTAAGAAGTACTTGTTGGATGAAAATAAGGTGGTGGACTTGTTCACTTACCAGAGGATGGGAGCTTATTTGTTTTCGCCCGATCATTTTCCAGCATTCACCAAGTTCGTTTGGAGCCTAAATCAGCCGGAATTACATTTGGATGATCTTCCGGGTGATGAGGTAGAAGGTGTTGAAACTGTAATTTCAGAACATGGTAAAGATCTTCATTTGCAAGCTGCTTAG
>ECHA02479
TATATATATATATATATATATAAATCAATGAAGGTTTCGGTGATCGCAAGCTCTCAGGCGAAGATATGGAGGGCCGATTCGGTGCATAGAGATGTAGGTTTTTGTACTAATTTGAGCCCTCTGATCTTCTCTCGGAAGTCAAACCTATGTTTTGATCAAACCAACGGATGGTCTACAAAATCTCCGATTCGACTCACCCTCAAGGCTGTTGCCCAATCGGAACCGCTCGTTTCTGACCAAGTTTCCAGCAACACAACGACGTCCCGTACTGGATCCAAGCCAATTGATGGAATAAGATTATATGTTGGGCTGCCCGTTGATGCAATTTCAGACTGTAACACGATAAATCATGCCCGAGCAATCACAGCCGGTCTGAGGGCTTTGAAGTTATTAGGTGTTGATGGCGTTGAGCTTCCGGTCTGGTGGGGAATTGTAGAGAAAGAAGCGATGGGAAAGTATGAGTGGTCTGGGTAC
>ECHA02480
ATGGCATCCAAGGAAAAGGTTGCTCCGCCACCGGAAGCTTCGGAAAAATCTGCCCCGCCGCCAGAAAACATCCCTCCGCCTGCCGTCCCTAAATACTTGGTGGTGGGTGATGTGGTTCTAAGGTTTTTGTTGTTTGCGGCAACAGTGACAGCAGTGGTGGTAATGGTCACTAGTAAGCAAACGCAACCGACTTCTCCCCCGGCAAAATTCAATCACTCACCAGCCTTCATATACTTTGTAGCTGCACTCTCAGTTGCTGGGCTATACAGCATTATCACTTCTCTGCTATCCGTCTTTGGACTCCTCAAGCCACGTTGCTCATCAAAGCTCTCGTTCCATTTTATAATTTTCGATGTGCTCATGTTGGGTATTGTAGCTGCGGCAACAGGAGCTGCAGGGGCAGTGGCATACCTCGGATTAAAAGGTAACTCTCACCTACAATGGACCAAGATATGCAATGTCTATGACAAGTTCTGTCGACACATAGGAGCTTCCGTTGCAGTCTCGCTTTTCGCTTCCATCATCCTAGCACTGCTCATCATACTCTCTGCTTATTCTCTCTCCAAAAAGATCCCCAAGTAG
>ECHA02481
ATGCAAAGAAATACAACTGTTTGTTGTTTTTTTTTTTTTTTTTTGAATATTTCATTGTTATGTGAAAAATGGAAGTGCAAACAAAAAAAAAAAAAACGAAAATACAACCAACAGAGAGTTTGCAGGGACAAATTCTGTCAACAGCAGCGGTATATAAAGACAGGTCGACGCCTCGGAGGTGGGCTGCAGATGATGAAGATGACAATGGCAAGAACAATCAGAACTAGAACTCCCTTGAGATCTAAAAAACCATCATCATCAGATTCAGAGCAACAGAGCTTCCCCATGGCCAAACTCACCACTTCTTCAAGCTTTTTTGTTTTACTTGTTTCTCTTCAAGTTTTGGGTGATGATAGAATGAATGACATGGTATATAAAGAAAGAGTAAGAGAGACCTCCAAAACATTACTCCAA
>ECHA02482
ATGGCCAAAAGGAACAGAGTCAAGGCTCTCTTGACCGAGACAAACAGGGCCGAGGTACCACCACCAAACCAAACACAAGAAACAGTAGTGGCCCTTCCATCTCAACAACCTTCTTCATCACGCCAAACTAAGCGCGCCCGTACTATCCAGACCGAACAACGCTTAATTGATGAAGACGAAACCACTCTGCCACCAAGCCCACCACCGAGCTCGCAACCGGAACATGCCGACCGAGCCAGCTCTTCCAAGTGGGCACCCAAACTGACTTTCCAGAACCATGATATTCAGGACACTGATTCAGTTGTCGCTGAAAAAGACCATCTGATGGCTTTCAACCTTGTTAAGAGT
>ECHA02483
ATGGCGCACAACGAAGATTTGCCGCATTCCGCCATCGACGGACAAACACCAGAGGGGGATGCAAGGCGCGAAGGCCTACCTTCTATCCCTCCCATGGCGGACTTGGAGCCACAGCGACAAAATCCCAGGAGGGATACAAGGGGGAGGAGGCGGACTAACAGCCCCCGTCACTCTCGTTCACGAAGTCCTGACAGACAAAGGCGGAGGATTGATCCTCAAGTTCTGGAGGACCGCGTAAAGGAGCAAGATGAATTAATAAGGCAGATGGCGGCGGACATGGAGGCCATAAAGCGCCAGATAAAG
>ECHA02484
GCGAGCATTGTCACCCGCTCGCCAGCCGCCGGTCAATCCAGCGGCGCCGTGGTTGCTCTTGCCTCTCCAGCGACCGGGCAGTCCAGCCGAGAACCTGCTCCTCGCCGTGCTGGTAAAAGAGCTCGCGCAGACCCATCTGCCGAGCTTGTCGCCGAGCTGACTATCGAGCAGCCATCTGACACTCCTCTCCCAGTATCGGCCTGGCGTCCACAGCTGAAGCACCGGGGTCAAGACATCCCGGCCACGGCTTCGATCAAGGGCGATAAAGAGCATTTGCTCGCCTTCGATCTTACCAAAGCTCTTCTTCTACCGAGCGAC
>ECHA02485
TTGAAGGCTGAAGAGACCAGGGTCCAGTTGGCTAAATTGAAGAAGGACAGTGCCGACTGGAAAACTGCCCATGACGAGCTGCCAGTAGTCAAGTTGGAGCTGGAGGACACACGCCGTAGGGTCGTGTCGCTCGAGTTCCAACTGGCTAGTGAACAGAAAAAGTTGGAAGAGTCTGAGAGGGCCTGCGCCGTGGCAGTCGAGCGGTATGAGGAGGCCATGACCAACAATGAAGAGCTGGTTAGGCAAAAGGATGAAGCAGATTCCAGAATTGGAGAGCTGTTGAAGGAGTTGGGGGAGGAACGCGCCAGAGCAGAAGAGGAAAATGGG
>ECHA02486
ATGTACAGTGGTTCGAGTGATGGTGAAGGCCACGAAGCATCGGCACCGAGGAAGATTCCACCGCCGTCGTCCATGTTGTGGGTCAGAAATCTCCGCCGCTACATCGGATCCGGCGCTGGTCTCGGCTCCGAAGCCTTGATGGAGCTTGAGACAAAGAGAATCTTGCTTGATATATTCAAAGAGAAGCAACAAAAGAGTGCTGAAGCTGGAACAATTCCGAGCTTCTATAAGAAGAAACCTGAAGAAGGTTCCATCAGTCACAGGGTCCAGAGGCTGGCTAAATATCGTTTTTTAAGGAAGCAATCTGATCTTTTGCTAAACGCTGATGATCTGGATGCTATGTGGGTTTGCTTAAGAGAAAATTGTGTGATTGATGATGCCACTGGTGCTGAAAAGATGAATTATGAAGACTTTTGCCACATTGCCTCTGTATGTACAGAACAAATAGGCCCTAAATGTCGACGTTTTTTCAGTCCTTCAAATTTCATGAAGTTTGAGAAAGACGAGTCGGGAAGAATTGCCATTCTGCCCTTTTACCTTTATGTGATGCGCACGGTTTCACTTACACAGGCCAGAATTGATATGAGTGAGCTTGATGAAGATTCTGATGGTTTCCTACAATCTCATGAAATGGAGGCTTATATACGAGGCCTTATTCCTAATTTGGCACAACTTCGGGACATGCCTACAGCCTTTATTCAAATGTACTGCCGCATAGCTGCACACAAATTTTTCTTCTTTTGTGATCCTCATAGACGAGGAAAGGCATGCATAAAGAAGATTCTGCTTAGTAACTGTCTCCAGGAACTAATGGAACTACACCAGGAAAGTGAGGAAGAAGTCACTGACACTGAACAAGCTGAAAACTGGTTTTCATTGACATCTGCCCAACGCATATGTGATATGTTTCTTGCCCTTGATAAAGATATGAATGGAACATTGAGCAAGCAGGAACTTCGAGAATATGCAGATGGGACTCTGACAGATATTTTCATTGAGAGGGCATTTGATGAGCACGTCCGCTCTGGAAAAAGTGGAGGAAATAATGCTCGGGAGATGGATTTTGAGAGTTTTCTCGACTTTGTTCTGGCCCTAGAAAACAAAGACACTCCAGAGGGGTTAACTTATTTGTTTCGTTGTCTTGATCTCCATGGAAGAGGATTCCTCACAACAGCTGATATTCACACGCTTTTCAGAGATGTGCACCAGAAATGGATTGAGGGAGGGAACTATGAGCTATGCATCGAGGATGTAAGAGATGAAATTTGGGATATGGTGAAGCCAGCCGACCCTCTGAGGATCACACTGGCTGATCTACTGGCTTGCAAACAGGGCGGGACCGTTGCCAGCATGCTTATAGACGTGCGTGGTTTCTGGGCCCATGACAATAGAGAGAATCTTCTCCAAGAAGAGGAAGAGCCAGAAGAAGAATAA
>ECHA02487
ATGGAGGGTCATGACGGTGCTAGAAGAACCCACAAATTTCCCCCCTATGAACACTGCCGGAACTGCAGGGTTGCACCCAAGCCTCGTCAGAGCCCGCTCCATCTCTCCCCCTTTTGTGTCCTCATCAAGCTCATGAATCATCGGGCTTGCCCCTTGTTCATAGAACAACCTCTTGATAGCATGGGACATGCAACACGAGCTATTGCTAAAGATCACAACCGCCTTTTGTTGTGCCAACTTTGCTATGCGATCCATATCGATCCCAAAAAATGCCTCTAG
>ECHA02488
ATGGAAGGCTCTGCCAATGAACGTCTTTATTTTGGGAAGATGGGTTATGGATGCAAGCATTATAGAAGAAGATGCAAGATCAGAGCTCCTTGCTGTAATGAGGTCTTCGATTGTCGTCATTGTCACAATGAAGCCACGAGCATGTTGAGCAACCCCATTGATCAGCACGAACTAGTTCGAAGCGATGTTAAGCAAGTTATTTGCGCAGTGTGCGACACAGAGCAACCAGTTGCTCGTGTTTGTACGAACTGTGGAGTCAATATGGGAGAATATTTCTGTGAAGTGTGCAAATTCTTTGACGATGATATTGACAAAAGGCAGTTTCATTGTGATGATTGCGGGATCTGCAGAGTTGGTGGTCGTGAGAACTATTTCCACTGTAAGAAGTGCGGATCATGTTATGCAATTAGTCTGCGTGACAATCACTCGTGTGTGGAAAACTCCATGCAGCACCACTGTCCCATATGTTACGAGTATCTCTTTGATTCATTAAAAGACACTATCGTTATGAAATGTGGGCACACAATGCACTGTGAATGTTACCATGAGATGATGAAGCGTGACAAATATTGCTGTCCCATATGCTCAAGGTCAGTTATTGACATGTCTATAGCCTGGAAGAGAATAGATGAGGAGATTGAAGCAACCGTCATGCCTGAGGATTACCGTTACAAGAAGGTTTGGATTCTATGTAATGACTGCAATGACACGACTGAAGTTTTCTTCCACATAATTGGACAGAAATGCAGCCACTGCAAATCATACAATACAAGAACAATTGCACCTCCGGTTCTTCCTCAATGA
>ECHA02489
ATGGGTAAATATAGGTTTTTAGTAGAAACACCATGTGGCATGGCCGAATTTCGAAACATCCCTGACGATGTCCACCTAACCTTAGCCAAAAAAGATGTTATACCTTGGGGAAACCAGGGCTTTGTACCCTTTACCCTTTTATCAATAATAGAAACCGGACTAAGATTTCCAGTCCAACCTTTAATTTGTGAATTCCTTAGGCAAACGAGAATATGCCCAACCCAGCTTTCCACTAACTCATACCGCATAATAATGGGCATAGCCGAGCTAAACCGCCGTGCTGGCATTAACCTCGGCTTAGTCGAACTGTTCCATCAATACTCCATAGGGTCAAAAGAAGACCGCTGGGTTTACTCTCTTAGAATACGCCGTCGCCGAGAAAAAATAATAAAAGACACACCGGACAAAGACTTGAATGATGATGACTTTTTCTGGGTGTCTGGCAATTTTGAAGACCAGCAAGCCCAGATCCCTGGCCGAAGTATGAACTGGAATAAAGGAGAACCTGGTATAATTACTTTGGTTTGTTGGAATGCTTTGTTTTATTTCGGTTACCTGCTCCTGAACCGAACTAACAGTTTGTCTTCTTTATGCAGATTCAACCCATCTTCAATCCTTGTACAGTTACCCCAACCTGAACACTATCCGCGCCGCACTACGTTTTCCAGAAAGAAGTTGGGCCAAACTTCTAAATTTCGAACCGACATACAGATACAGCGGCCGCCAAAAAGCCAGAGTAACTGA
>ECHA02490
ATGGGTAAATATAGGTTTTTAGTAGAAACACCATGTGGCATGGCCGAATTTCGAAACATCCCTGACGATGTCCACCTAACCTTAGCCAAAAAAGATGTTATACCTTGGGGAAACCAGGGCTTTGTACCCTTTACCCTTTTATCAATAATAGAAACCGGACTAAGATTTCCAGTCCAACCTTTAATTTGTGAATTCCTTAGGCAAACGAGAATATGCCCAACCCAGCTTTCCACTAACTCATACCGCATAATAATGGGCATAGCCGAGCTAAACCGCCGTGCTGGCATTAACCTCGGCTTAGTCGAACTGTTCCATCAATACTCCATAGGGTCAAAAGAAGACCGCTGGGTTTACTCTCTTAGAATACGCCGTCGCCGAGAAAAAATAATAAAAGACACACCGGACAAAGACTTGAATGATGATGACTTTTTCTGGGTGTCTGGCAATTTTGAAGACCAGCAAGCCCAGATCCCTGGCCGAAGTATGAACTGGAATAAAGGAGAACCTGATTCAACCCATCTTCAATCCTTGTACAGTTACCCCAACCTGAACACTATCCGCGCCGCACTACGTTTTCCAGAAAGAAGTTGGGCCAAACTTCTAAATTTCGAACCGACATACAGATACAGCGGCCGCCAAAAAGCCAGAGTAACTGACTTTTTGTTGGAGGACGCCTCCGAACCGGACCCAACCTTGCCA
>ECHA02491
ATGTCAGACATTGGAGGAGTTTCGAGAAGAAGTTTGGATATGAAGTTTTTGAAATTGAGGTCACGACGCGTGGTTCAGGATTGTACGGTGGCTATGGCGGCGTCGCCGCCGGAGGAGGCGGGGGAGATTGATGATGGTTTGAGGCAGAGTTGTTGGGTTAATATGCCTCAAGAACTGATGAGGGAGGTGTTGATGAGGATAGAGGCGGCGGAGAGTTGTTGGCCGATGAGGAGGAATGTGGTTGCCTGTGCCGGAGTTTGCCGGAGTTGGAGGGAGATCATGAAGGAGATTGTGGGGACTCCTGAGGTTTCTGGGAAACTGACTTTTCCGATTTCAGTCAAGCAGCCTGGTCCTAGAGACTCTCTCCTTCAATGCTTTATAAAAAGGAATCGATCAACACAAACATATCATCTTTACCTTAATTTAACTCGAGCATTGGCTGACAATGGAAAGTTTATTCTCGCTGCTCGTAAGGTTAGGCACCCCACCTGCACAGACTACAACATCTCTCTGCATGCTGACAATATGTCGAGGGGGAGTAGCAAATATATTGGGAAATTAAAATCAAATTTTCTAGGAACCAAGTTCGTAATATATGATGGTCTGCCACCTCATGCCGGAGCCAAAACAATGAAGAGTAGTTCCACTAGGCTAGTGGGCTCAAAACAAGTTTCACCCAGAGTTCCTGCTGGCAACTATCCAGTAGCTCATATCTCATATGAGTTGAATGTGTTGGGATCCAGGGGTCCAAGAAGAATGCAATGCATGATGGATGCCATTCCTGCTTCTGCTATTGAACCTGGGGGTGTGGCTCCTACACAGACTGAATTCCCTCTTAGCAACATAGATTCCTTTCCATCACTCCCATTTTTCCGATCAAAATCAATTCGCACAGAAAACTTTCTTTGTGGAACTTCAACTGATCAAAGAAGTGGAGCACTGGTTTTGAAAAACAAGGCTCCAAGATGGCATGAGCAGCTCCAGTGCTGGTGTTTGAATTTTCATGGACGGGTAACAGTTGCTTCGGTGAAAAACTTTCAGTTGGTGGCCTCTGTAGCGGAGAATGGACAAGCAGGCCCAGAACACGAGAAGGTCATCCTCCAATTTGGGAAAGTAGGGAAAGATGTGTTTACAATGGATTACCAGTACCCACTTTCTGCATTTCAGGCATTTGCTATCTGCCTTAGCAGCTTCTACACCAAGATTGCTTGTGAATGA
>ECHA02492
GCTTACCCGCAGTCCAATGGTCAAGCCGAGGCATCAAACAAGACTATACTAGATGGATTGAAGAAACGGCTGGAGAAGGCAAAAGGAAAATGGGCTGAGGAATTACCCAGCGTCCTTTGGGCATACCGAACAACCCCGCGGCGATCTACCGGGGAAACTCCATTTGCTTTGGCTTATGGCATGGAGGCGGTCATACCTTTGGAAGTTGGCATGCCCACCCTAAGGAGCGAGAGTTTTGAGCCCGAACTGAATGCCGAGGCTATTTCCCTAGAGCTGGACCTAGTGGAAGAGCGTCGGGAGAAGGCCCTCATCCATGTGGCCGCTTAA
>ECHA02493
ATGGAGGCTTGCATCGACGACATGGTGGTCAAAAGCAAGGACGAAAACGGCCATCTAAGGGACCTAGGTGAGATGTTCCAGATTCTGAAGAAACACAAGTTGCGCCTTAATGCATCAAAGTGCGCGTTCGGTGTAGGATCTGGCAAATTCCTAGGCTTCTTGGTGACCAACCGAGGTATAGAGGCAGACCCCTCCCGAATCAAAGCTATTCAGGATCTGGAGAGGCCTAACTCAGTAATAGAAGTACAGCATTTCACCGGCATGGCTGCTGCACTCAACCGATTCATCAGCCGGTCGTCAGACAGACTACGACCATTTTTTCAAGCATTAAAAGCCAAGTTCGAGTGGGACGAAGAATGCGGCCGCACTCTGGAAAGCTTAAAAGAATACATGTCTTCTCCACCACTGCTGGTCACCCCAATACCTGGAGAAGAACTCTTCCTATACCTGGCAGTCTCTCAGCATGCAATTAGCGCAGTGTTGGTTCGCGCGGAAGGAATCCAACATTTGCCCATCTATTATGTCAGCAAGACGTTGCTGGGTGCCGAAACAAAGTATTTGCCACTGGAAAAACTGGCATTGGCCTTGATGATGGCCTCAAGAAAGTTATCACACTACTTTCACGCCCACACTATAGTCGTCCTCACAGCTTTCCCATTAAAAGCTTTGTTTGAGAAGGCAAACTTTTCTGGGCGCATCTTGAAGTGGGCAGTAAAGTTGGGACAATTCGACATCAAGTTCCAACCCAGAACCGCAATAAAGGCCCAAGCTTTGGTAGACTTTGTCGCAGAATTCCCCCCAGGAAGTCATCATATCTGCCAGTTGACCTGA
>ECHA02494
ATGGCGGTATATCGGCGAAACGAGGCTTTGATGTGCATCATCTTCCCATCAAGCCTTGGTGATCTAGGTTTAACTTGGTTCGAAAAACTTCCAAAAGGCAGCATAGCCTCCTGGGCACAATTGGCGGAGGCGTTCGTCACAAGGTTCAGAACAAACACCAAAACCCCGGTGGAGATTGACCAGTTACTCTCCATCGACATGAGCAAAAAGGAGACACTAAGATCCTACAATAGTCGCTACTGGGAGACATTCAACCAGATTGGGGACTGTCCCACCAATCTCGCCATTGCACAGTACAAAAGAGGCCTTCCAGTCGGAAACAGACTAAGGGACTCAATCACCATGACACCGCCCCTCACCATGGAGGCCTTGATGGAAAGAGTGCATCAGCACATCAGGGTGGAAGAGGATGGCGCCCGTGCGAAGGCAAAATCTGGCACGACTACTGTACCAGATAAAAAGACCACAGCAAAGATCAACGCGGTAGAACGTCCAAACAAAAACGGACGAGGCAGGCGGGACAACGGAGAAGACCAGGATAAAAAATGGTTGAGAATCCGTACTGCCATAACCACGGTATTCAAGAAGCCGATCTATCGGATTCTAAGTGAAATACGCGATGAACCTTTCGTCAGATGGCCAGCTAAGATAGGAGAAGCACAGAAAGACTAA
>ECHA02495
GCAATAGAAAACGCGCCCCTACCTTCAGGCTTCCTTCAGTCCAAATTTACCACGTACGAGGGGAAGACGGACCCCTATATACACCTAAGCCACTTCCGCCAGGTTATGGCGGTATATCGGCGAAACGAGGCTTTGATGTGCATCATCTTCCCATCAAGCCTTGGTGATCTAGGTTTAACTTGGTTCGAAAAACTTCCAAAAGGCAGCATAGCCTCCTGGGCACAATTGGCGGAGGCGTTCGTCACAAGGTTCAGAACAAACACCAAAACCCCGGTGGAGATTGACCAGTTACTCTCCATCGACATGAGCAAAAAGGAGACACTAAGATCCTACAATAGTCGCTACTGGGAGACATTCAACCAGATTGGGGACTGTCCCACCAATCTCGCCATTGCACAGTACAAAAGAGGCCTTCCAGTCGGAAACAGACTAAGGGACTCGATCATTATGACACCGCCCCTCACCATGGAGGCCTTGATGGAAAGAGTGCATCAGCACATCAGGGTGGAAGAGGATGGCGCCCGT
>ECHA02496
AAAAAAAAAAAAAAAAAAAAAAAAGGCAAATTCATATCTACTCGTCAACATTCTCCTCTCAACTTCAACAACCCATTCTCTCTAAATGGCTTCTGGAGGAGAGAGGCACGAGATAACACCATTTGGCGGCCGGTGAACAGGGCTCCAAACCAAAGAGCTTCAAGCACCAACCCTAGAGCTTCAAGCTCCACTCCCACTCACCATCGCCGCCCGGTGTGTGAGTTCTTTCGAAAGATGCTCTCCATGCCTCCATGGCAATTCCAAGATCTGCTATTCGAATCCCCTTGGATCCAGCACCCAATATCTGCTCATACAGTTGTAGAGGTACCGGAAGAATTTCGGGGTAAAATAAGAGGATGGTACAAGGCACTAACCATTCCAGAACTTTACACAATACCAGTGTCCCACACTTGGTTCTTGCGAAACCAAGAAATCAACCTCACTCTCCAAGGATCCACCTGCCAGGCAAATCAGGTGTTAATCCCACATTTCGAAAGGATCCGCATCAATATCCTCTCGCAAAGACCGACAGAGAGAGATCTAGACCACCACATCTCCATCATGTCAGCACCATTGGAAAACCCAAATGAAGATTTGGGACTTGGGTGGGACATAGAGAACTTTGCAGATCTCAACATGGGAGAAGAGAGCGCTTCACTCAACGCTCAATCAAACATCTCCTACAACATT
>ECHA02497
ATGGGTGGGTGTTTTGAATGCTTTGGATCATCAAACAAGGATGGGAATGGTGTGAAAGAAGTGGCAAAGAAGGATTCTGAAAAGGAAGCTTCAACTGCTCAGTCTCAACATGTGAGCAGGGTTAGTTCAGACAAGTCAAAGCTGCGGAGTGGTTCTGATTCCAAGAAGGATCCTAAAAAAGAACCAGCAGTTCAAAAAGCTGGACCAACAGCACATATCGCTGCACAGACATTTACATTTCGTGAGCTAGCAACTGCCACAAAAAATTTTAGGCCAGAGTGTCTTCTGGGTGAAGGTGGGTTCGGACGTGTTTACAAGGGGCGCTTAGAGACCACAGGGCAGGTAGTTGCTGTGAAACAGCTTGATCGAAATGGCCTTCAAGGAAACAGAGAGTTTTTGGTGGAGGTTCTTATGCTTAGCCTCTTGCACCATGAGAACCTCGTCAATTTGATAGGCTATTGTGCTGATGGGGACCAGCGGCTCCTCGTTTATGAGTTTATGCCATTGGGATCATTGGAGGATCATTTACATGATCTTCCACCTGGCAAAGAGCCGCTGGACTGGAATACAAGGATGAAGATTGCAGCAGGTGCAGCGAAAGGGCTCGAGTATTTGCATGACAAGGCAAACCCTCCTGTCATATACAGAGACTTAAAATCATCGAACATCCTTCTAGATGAGGGCTATCATCCCAAGCTATCTGATTTTGGACTCGCAAAACTAGGTCCAGTTGGTGATAAGACACACGTCTCCACCCGGGTTATGGGGACGTATGGTTACTGTGCTCCTGAATATGCTATGACCGGCCAACTCACACTCAAGTCTGATGTCTACAGTTTTGGAGTCGTGTTTCTGGAGATTATTACAGGACGCAAGGCTATTGACAACACTCGGGCTCCAGGAGAGCATAATCTCGTTGCATGGGCACGGCCACTTTTCAAGGATCGCAGGAAGTTCCCCAAAATGGCCGATCCACTATTACAAGGTCGTTACCCAATTCGAGGACTCTACCAAGCACTTGCCGTTGCAGCCATGTGTTTGCAAGAACAAGCTGCTACGAGGCCTCTAATAGGGGATGTTGTGACCGCTTTGACTTATTTAGCTTCCCAAACTTACGATCCAAATGTACCCACTACTCCTAGGAACAAGGATGACAGAAGGAACATGGCAGATGGACTGGATAGTCCAGATGGGCCTCGACGTGGCGGACACCACGGCTCACCTTCCAACCATAAGAATTCTCCTGATTTCAGAAAGAGAGACTCTGTAAGGGAATTGAATACTGGAGCAGAGCTAGGAAGGAGCGAAACCAGTGGTGGGTCTGGGAGGAAATGGTGCGTGGATGAACTAGAACGTCAGGAATCTCAGAGAGACAGCCCAGCTAGTGCAGGAAGAGCAAGAGAGACTCCAAGGAACCGAGATCTCGACAGAGAACGTGCGGTTGCGGAGGCAAAAGTGTGGGGTGAGAATTGGAGAGAGAAAAAGCGGGCAAATGGGAAGGGTAGCTTTGACGGTACAAATGAGTAA
>ECHA02498
CCGCTTCCAACAGCGCCCGGAAACAGGAAGTTCTTTCTCGCAGCAACAGACTACTTCACAAAGTGGGTGGAAGCAGAAGCATTAGCATCAATCAAAGAAAAAGATGTGAAGAAGTTCGTCTGGCAGAATATCATTACTCGATTCGGCATACCTAAAGCCCTAATATCAGACAACGGCACCCAGTTTGATGGCAGAATCTTAAGAGGCTTTTGTGAAAAATACAAGATAGAATTCTACAATTCTACACCAGCATATCCTCAAGCAAATGGCCAAGCAGAAGCATCAAACAAGGTTATCTTGGATGGACTGAAGAAAAGGTTAGAGAAGGCAAAAGGCAAGTGGGCGGAGGAACTTCCTCATGTTTTATGGGCTTACCGCACCACACCTCGACGTTCAACAGGAGAAACACCATTCTCCTTAGCCTACGATATGGAAGCAGTAATCCCACTGGAAGTTGGCCTCCCCACAATTAGAAGCGAAAATTTTGATCCAGACTTGAATGGAGAAGCCATAGCATTGGAGTTCGACCTCGCCGAAGAAAGAAGAGAAAGAGCACTGGTTCACATTGCCTCATACCAACAAGAGTTATCCAGGAAATACAACAAAACAGTGCATCCAAGGCAATTCAAGATCGGAGATTGGGTGCTGCGCAAAGTGATGGGAAACACCTTGGTACCAGGAGATGGCAAGCTAGGGCCTAATTGGGAAGGTCCTTACAAAGTGGTTGGGTTAGCAGGCAAAGGGGCATACCACCTAGAAGACAAAGACGGCAAAGCAATCCCTAGGCCATGGAACACCCGCCAATCTCAAGTTATTTTATTTTTAACTTTCCTCTTTCAAACATGTGTAATTTTTTCTTTCCTCAATAAAACAAGTCGATTCTTTTCAGCATAG
>ECHA02499
ATGGGCCCGCCGGAGCTCCGAACCGATCTGCCGGAGACAGTTTTCCGGCGACAGTGTAGACAAAAACGACGACGGATTGCTGGAAATTGCAATGGAGATTTGGAATTGACAGAGATTGATGATGATGGAGGACAGAGAAGGATAAGGGGCTCTAATAAAGTTATCTGGGTCTTGGGGTTTTGTGTTGATGCGGTTTTACCCCTTGGGGTTGTTTCTATTGAAGTGGTTGGTGGTGTGTTATTTGGGTGGTTTGTGTGGGGGTGTTGTGGTAAATTACGTAGCGTGTTAAGGAACAGCGTGTGA
>ECHA02500
ATGATCTTTACTAGTTCAAAACCGAACTTCCATTTAAATCGTTCAAGATTCTTAAAAAGTGGCTACCTAACGCATGAGACTCGAGTTAAAATGGTAAAATTGTGCAGGTCGGTGATGGGGAACAGCATTTCAGACCATTTAGAGTATTATGGGGTCGAATTAGGAGGCGACACCCCACGCACGTGCAGAATTGTAATGGACCCTCGTGTGGCTGAGTATGGTGTGCAAGATCTCGGGGGGAATTTTATCTTGTCCAGAGATCCTTCTACTTCTGTCGTAAAATTGAAGATAGAATCAAGCATTCCAAGCAATGTCATTTAG
>ECHA02501
ATGGAGCAAAGAAGGTGGCTAAAGATTGCAATTTTGATGAGCTTGTTAGCTATGTCTTGCAGTAGAGAACTCAAGGTCAAGCACAAAGATAATTTGCCTGTTTACAATCACACGATTGCAACCATATTAGTGGAGTATGCTTCTGCGGTGTACTTGTCAGATTTGACAGAACTATTTACTTGGACGTGCTCAAGATGTGATGATCTGACTGAGGGATTTGAAGTGATCGAGCTGATTGTTGATGTCGAGCACTGCTTGCAGGGATTTGTGGGGGTGGCAAAGGATCTCAATGCTATTGTGATTGCATTCCGAGGCACACAGGAAAACAGCATACAGAATTGGGTTGAAGATCTGTATTGGAAGCAGCTTGACTTAAATTACCCCGGCATGCCTGATGCAATGGTGCACCATGGATTTTATTCTGCTTACCACAACACAACCGTACGTCCTGGAGTTGTAAATGCTGTTAAAAGAGCAAAGAAATTGTACGGAGACATTAATGTTATGGTTACAGGGCACTCAATGGGAGGGGCCATGGCTGCCTTTTGTGCACTGGATCTCAAGGTCAATCATGAAACCCAGAATGTTCAGGTTGTGACATTTGGACAACCTCGTATTGGCAATTCTGCTTTTGTGGCTTACTATAGCGAACTTGTGCCAAATACATTTCGAGTCACAAACGAACACGATATTGTCCCTCATTTACCGCCATACTATCCTCATCTCACACAAAAGACATACCATCACTTCCCAACAGAGGTGTGGCTTTATAATGCTGGATTTGGTAGTTTAGTTTATCCAGTTGAGAAGGTCTGTGATGATTCTGGTGAAGACCCGTCTTGTAGTAGGTCGGTGATGGGGAACAGCATTTCAGACCATTTAGAGTATTATGGGGTCGAATTAGGAGGCGACACCCCACGCACGTGCAGAATTGTAATGGACCCTCGTGTGGCTGAGTATGGTGTGCAAGATCTCGGGGGGAATTTTATCTTGTCCAGAGATCCTTCTACTTCTGTCGTAAAATTGAAGATAGAATCAAGCATTCCAAGCAATGTCATTTAG
>ECHA02502
ATGGAGCAAAGAAGGTGGCTAAAGATTGCAATTTTGATGAGCTTGTTAGCTATGTCTTGCAGTAGAGAACTCAAGGTCAAGCACAAAGATAATTTGCCTGTTTACAATCACACGATTGCAACCATATTAGTGGAGTATGCTTCTGCGGTGTACTTGTCAGATTTGACAGAACTATTTACTTGGACGTGCTCAAGATGTGATGATCTGACTGAGGGATTTGAAGTGATCGAGCTGATTGTTGATGTCGAGCACTGCTTGCAGGGATTTGTGGGGGTGGCAAAGGATCTCAATGCTATTGTGATTGCATTCCGAGGCACACAGGAAAACAGCATACAGAATTGGGTTGAAGATCTGTATTGGAAGCAGCTTGACTTAAATTACCCCGGCATGCCTGATGCAATGGTGCACCATGGATTTTATTCTGCTTACCACAACACAACCGTACGTCCTGGAGTTGTAAATGCTGTTAAAAGAGCAAAGAAATTGTACGGAGACATTAATGTTATGGTTACAGGGCACTCAATGGGAGGGGCCATGGCTGCCTTTTGTGCACTGGATCTCAAGGTCAATCATGAAACCCAGAATGTTCAGGTTGTGACATTTGGACAACCTCGTATTGGCAATTCTGCTTTTGTGGCTTACTATAGCGAACTTGTGCCAAATACATTTCGAGTCACAAACGAACACGATATTGTCCCTCATTTACCGCCATACTATCCTCATCTCACACAAAAGACATACCATCACTTCCCAACAGAGGTATTCTGCCAAATCCCAAAATTGGCTTTTGTATGCTTATGCTGGAAGAACCTTACGCTGTTAAAAGTTAAAACATGTATATCTGATAGTAAAACTGCTGGAATCAATAAATGTGCTTTGTTATCACAAAAGATCGAATTTTAA
>ECHA02503
CTCTCTCTCTCTCTCTCTCTCCGTCCCTCCGTCTTTCTCTGTCTCATGGCCACCGCAATTGCTTTCATCACGACGACCACTACCACTCTGACGCAGCTCTCTCCCTCTGCGCTCTCTCACTGTGGCTCGAACTCGAATCGCTCAAACTCGCTTCTATCTCTCTTCACGAACCCTAATTTCAACACCAAATTCTCATCACTCAAGACCAAAACCCTGCATGTCAATGCGTCCTCTACCATCGGTGCAGCAAATGAAGCACTGAATGCTTCCTCTCGTGGTTTGGTCGGAGCCAATGATTTGCTGATTGTTGGACCAGGTGTTCTCGGGCGGTTAGTAGCTGAAAAATGGCAGGAGGATCATCCAGGGTCTCAGATTTTTGGGCAGACAGCGACTACAGATCACCATGATGAGTTGATCAAAATTGGGATCAATCCATCATTGAAGGGAACAAAAGCAACTCATAGGTTTCCATATGTGGTTTTCTGTGCTCCTCCATCCCGAACCCTGGACTATCCTGGTGACGTCAGGGAAGCTGCATCAAGCTGGAGTGGGGAAGGTTCTTTTGTATTTACTTCAAGCTCTGCGCCATATGATTGCAGTGACAATGGACCATGTGATGAGGATAATCCATCAGTACCAATTGGGAGGAACCCTAGGACAGATGTCCTTTTGAAAGCAGAAAAAGTAGTGCTGGAGTATGGAGGTTGTGTTCTTAGATTGGCAGGACTTTACAAAGCAGACAGAGGCGCACATATGTACTGGTTGAAGAAAGGAATTGTTGATGCTCGTCCAGATCACATTCTCAATCTTATACACTATGAGGATGCAGCTTCCCTCTTGGTAGCAATCTTGAAGAAGAAACCTCAGGGCCAGATTTTTCTGGGATGTGACAATCATCCTTTATCCAGGCAGGAAGTAATGGACCTGGTCAATAAGAGTGGAAAGTACAGTCAGAAGTTTGAAGGTTTTGCAGGCACTAATGATCCTTTGGGCAAGAAACTGAACAATGAGAAAACTCGTAAGGAACTTGGGTGGAAGCCAAAATACCCGAGCTTTGCTCAATTCCTTGGAGTATCTGAATAA
>ECHA02504
CTCTCTCTCTCTCTCTCTCTCCGTCCCTCCGTCTTTCTCTGTCTCATGGCCACCGCAATTGCTTTCATCACGACGACCACTACCACTCTGACGCAGCTCTCTCCCTCTGCGCTCTCTCACTGTGGCTCGAACTCGAATCGCTCAAACTCGCTTCTATCTCTCTTCACGAACCCTAATTTCAACACCAAATTCTCATCACTCAAGACCAAAACCCTGCATGTCAATGCGTCCTCTACCATCGGTGCAGCAAATGAAGCACTGAATGCTTCCTCTCGTGGTTTGGTCGGAGCCAATGATTTGCTGATTGTTGGACCAGGTGTTCTCGGGCGGTTAGTAGCTGAAAAATGGCAGGAGGATCATCCAGGGTCTCAGATTTTTGGGCAGACAGCGACTACAGATCACCATGATGAGTTGATCAAAATTGGGATCAATCCATCATTGAAGGGAACAAAAGCAACTCATAGGTTTCCATATGTGGTTTTCTGTGCTCCTCCATCCCGAACCCTGGACTATCCTGGTGACGTCAGGGAAGCTGCATCAAGCTGGAGTGGGGAAGGTTCTTTTGTATTTACTTCAAGCTCTGCGCCATATGATTGCAGTGACAATGGACCATGTGATGAGGATAATCCATCAGTACCAATTGGGAGGAACCCTAGGACAGATGTCCTTTTGAAAGCAGAAAAAGTAGTGCTGGAGTATGGAGGTTGTGTTCTTAGATTGGCAGGACTTTACAAAGCAGACAGAGGCGCACATATGTACTGGTTGAAGAAAGGAATTGTTGATGCTCGTCCAGATCACATTCTCAATCTTATACACTATGAGGTTGAGTATTTACCTTGGCGTATTTGTTTATCCTCTTGTATGAATTACTTGAGCAGTCTGTCCAATACGTTTTATGCTATCATGCTTTGGTTCAGATGTTATTTCTGTGTCTTTCTTCTATACAATTTTTTTTTTTTTTTTTTTTTTGTGATTTTTGGTTCTGTTTGTTTCACTAGACACTTTCATTGTGCAAAATGTTCATCCCATGAATAA
>ECHA02505
ATGGGTTGTGTGTTTGGGAGGGAGGTTTCGTCGTCAGGACCGGCTAGGTCGGAGGCTGTAGTGAGGCAGAGGGATTTGGCCGTGTCGTCGGGGAGGAGAGAGAAAGTTAGTGTTGCGAAAGGGGAGAGTAGTGGTGAGGTTTTTCAGAATGGTGTGGATCAGACAGAGGAGCATAATAAGGATGAGAGTACTAGGCCCAGAGGAGAGAGAAGACGATCAAGGCCGAATCCAAGGCTGAGTAACCCACCCAATTGTGTACATGGCGAGCAAGTGGCTGCAGGGTGGCCATCTTGGCTCTCTGATGTTGCCGGTGAGGCGATTAATGGGTGGACACCTCGTCGAGCTGATACTTTTGAGAAAATTGACAAGATTGGGCAGGGTACATATAGTAATGTGTATAAAGCTAGGGATACTATATCGGGGAAAATTGTTGCAATGAAAAAGGTTAGATTCGACAATTTGGAGCCCGAGAGTGTAAAATTTATGGCGAGAGAGATTTTAATTCTGCGACGCTTGGATCACCCCAATGTTGTGAAATTGCATGGTTTAGTGACGTCGAGGATGTCTTGTAGTTTGTACCTTGTGTTTGAATATATGGTACATGATTTGGCTGGACTTGCTGCAAGCCCAGGAATCAAATTTACAGAATCTCAGGTCAAGTGTTACATGTATCAGCTATTGTTGGGGCTTGAACATTGTCACAACCGCCATGTGTTGCATCGTGATATTAAGGGTTCAAATCTTCTTATTGATAATGGTGGGGTTCTTAAGATTGCTGATTTTGGGTTAGCCTCGGTTTTTGACCCTAACCACAAGCAGCCAATGACTAGTCGGGTGGTTACTCTATGGTATCGGCCACCGGAACTTCTTCTTGGGGCCACTGACTATGGTGTAGGCGTGGACCTATGGAGTGCAGGTTGCATTCTTGCTGAACTATTGGCAGGGAGGCCCATCATGCCTGGTCGAACGGAGGTGGAGCAGCTACACAAAATATTCAAGCTATGTGGCTCTCCTTCTGAAGAATACTGGAAAAAATCGAAGTTGCCACATGCAACCATGTTTAAGCCCCAACAATCATACAAAAGATGCATAGCAGAGACATTTAAAGATTTTCCACCTTCATCATTGCCATTAATTGAGACACTTTTGGCTATTGATCCAGCTGAACGACAAACTGCCTCAGCTGCGTTGAGGAGTGAATTCTTCACGACCAAACCTTATGCTTGCGATCCTTCAAGCCTTCCAAAATATCCTCCCAGCAAGGAGATGGATGCTAAAGTGCGGGACGAAGAAGCTAGAAGACTGAGAGCTGTTGGTAAAGGTCATGCTGATGGGGTGAAGAAAACTCGCGTGCGTGAGCGAGCTGTAAGGGCAGTCCCTGCTCCTGAAGCCAATGCTGAGCTACAAGCCAATCTTGATAGGCGGCGTCTAATAACACATGCAAACGCCAAGAGCAAGAGCGAGAAATTTCCTCCTCCACATCAAGACGGGACACTGGGTTACCCTTTAGGTTCTTCACATTACATCGATCCATCCTTTGACCCTCCTGATATCCCCTTCAGTTCCATGAACTTTTCATATTCAAAACCACACATTCAAACTTGGTCTGGCCCGTTGGTGGACCCCACTGGCATAGGTGCTCCGAGAAGAAAGAAACACGGGGATTCTCAGAAAGACAAGAATTCTGGTCGGATCAGGTGA
>ECHA02506
ATGATGAATAACGAAAGAGAAGAACCCAGTGGTGCCGAGTCCAGTGGCCGATTCCACTCGGTTCAACCACTTCGCGATCTTCAATCCAATTGGGCCGTCGATCTCTCCAAGAACCTCGAAGATTATCTGTTGAAGATTTGTTCCGGCGAGATCACCGGCGATGACAATGCGCACTTCTCTGTCAATTTCGCCGAGGCTGCTCTGCTGCTTCAGGGTTCGATTCAGGTGTATAGTCGGAAAGTTGAATATCTTTACTCTCTGGTTTTACATGCGTTGGAGTTCATTTCGCAGAAAAGGCAGCATGATCAACCAGAGGGTGCATCAGTCCAACCAGAAGAAAATGGTTCTCATGCAGTACCTGATGACGAAAATGATCAGTTCTGGGGTTTAGATGATGTCCCAGTGGAAGCTAAGAACTCCCTAGATAGTGCAATTTGCAAAGATACTCAATTGAATCACTTTGCAAAGCCTCCAGCTAATTTAGTTGTGCTTGAAGGTGATTGCTTAGATGTTACTGGTGATGGCAATGAATTAGAATCCTACCTGTTAGCTACCAATGATCTTTACCGGGACTTTATTCTACTAGACCCATGTGATGCAGTAGCAGTTAATAACTATTTTAAGGGTGATAAAGCCGGTAAAGGGCAGAATGGTATCTGCAGAGGCAGTTCTCTGGCCTCTAAATCTCGCAAGGGCTTTTTGTCTCCCATTAACCAATCTGGGGGAATTAGCCACAAGTCATCTGCTGGAAAGAATCAGAATGTTAATCTTGATCGATCTCCTCCAGTTGATCATGGCTTAAAATTTAAAGATTGTAATATTGGGCCTGATCCTCCTGCTTGTGATATTCCTGAAAACTATGGATTTGAAATGGATGATAGATATTCAGAGCCTGGAGACTTGGATGATGAAGATGATCCATGGAAGCCTTTGAATCCCTATGAACCCGGGAATTTGAGAGTAAAACCTTTTAAAAAAGTGAAATCTTTTAGAAGGCAGGGGATTAATTCCACTAAGCGGATATCCATAGCTATTCAGTTCCCTCTCGCAAGAATGCATGGTACCATTAATTCAGAGCTCAATGATATATGGGAAGCACGGCGTCATGCCTCAGAGAGACAACAAGAATCCCAATCTCCTTCAAAATATGAAAAGTTGAGAAATTCACTTATTCATGGAGGACGTGAAACTTGTGAATCATTTTGTGATCCCAATGATGACAATGATTATGATAATGGAGGCTTTGATTTTGGTCCACCTGATTTTGACATGCCAGAGAATGCATACGAGTATGAAGAAGTACCTCTGCAGCCTGAAAAGCATGATGATGGCGATGTCAGTTTTGAAACCAATGAACATGAAGATCCAAGTTCTCAAGCCAGCCTAGAAGATCTTTGTCGATCTCACCTAGATGCTCTCCTTGCTAGCATTGCTGAAACTGAGAAACAGACTGAGTTGGCTGCTCGTGTCTCAACATGGAAACAAAGAATTGAAAATAACTTGGAAGAGCAAGATTCACGCCCACCGTTCGATATTCACGAATATGGTGAAAGAATATTGGAGAAGCTGTCCCTGGATGCAGACAGTGGAAATGCCATGTCATTTGCAGATGTCGTTAGGGGACAAGAGAAACATGATGTTGCTCGGACTTTTTCTGCTCTTCTGCAAATGGTGAACAACGGAAACGTGGATCTAGAGAGGGGTGATGTTGCTGACGGTGAGGTCATCTGTTACACTGCAGTGAATCCCTTCTATGTGCGGCTCCTTAGCCACGATAAACGACAGGATGTGCAGCTCCGATCATCAAAAAAAAAGAGCTAA
>ECHA02507
ATGGAGAGGTACTCGCAGTCGGATCCGGCGCCGGAATGGAGGTCTCCGGGGGACGAAACCGGGCTCCAAGAGCCTATGTGGCAGCTGGGATTGGGAGGTGGTGAAGAGTCGTACCCGGAGCGGCCCGACGAGGCTGATTGTATTTACTATTTGAGGACTGGGTTTTGTGGGTACGGTTCGCGGTGTCGGTTCAATCATCCCCGGGACCGTGGCTCGGCTGTGGGAGCTCTGAGGACCGGCGGAGGGGAGCACCCGGAGCGCGTGGGCCAACCCATATGCCAGTATTATATGAGGACGGGAATGTGTAAATTTGGCGCATCCTGCAAGTATCACCATCCAAGACAGGGAAGTGGATCTGCTATCCATGTGGCAGTAAATATGTTTGGATACCCACTACGACCGGGTGAAAAAGAGTGTTCGTACTATGTGAAAACGGGGCAGTGCAAGTTTGGCGTAACCTGTAAATTCCATCATCCACCACCAGCTGGCATACAAGTGCCAGCACCGACAGCTGGACCTTTGCCCGTGCCACCACCTGTGCCTGCTCCTGGAATTTATCCCTCAATGCCATCTCCTTCTGTTCCATCATCTCAACCATATGGAATGGTAACTGGAAATTGGCAGGTTGCAAGGCCTACCCTCGTTCCAGGTTTCCAAGGGGCTTACAGTCACGTGCTACTTCCTCCGGGGATGGTTCCACTCTCTGGTTGGAATCCTTACCAAGTAAGTGCAGTACCATCCCCTAGTACCCAATCCACAGTTGGAGCAGCACCTGTTTATGGGATGACACAATTATCTCCTTCGGCACCTGCATATACGGGAGGTTATTTACCCTATCCTTCTCCTGCTGGTCCTTCAAATAATAGCCAGAAGGAACACACATTTCCAGAAAGGCCTGACCAACCTGAATGTCAATATTACATGAAAACTGGGCATTGTAAATTCGGATCATCATGTAGGTACCATCATCCGCCTGAATGGAGTACACCGAAAATAAATTTTGCCCTTAGCCCCATGGGTCTTCCCCTACGTCCAGGTGCACCACTTTGCACTCACTATGCTCAGAATGGGGTATGCAGGTTTGGGCCATCATGCAAATTTGATCATCCGATGGGAACACTGAGTTACAGTCCATCCACATCGTCTCTTGCTGATATGCCCGTCGCTCCTTACCCTGTGGGATCTTCAAAGGGTACCTTAGCCCCATCATCCTCATCATCAGAGTTGAGGCCAGAATTTATGTCAGGATCTCACAAGGATGCCCCTGCCCTATCAACCAGGATGTCTTCTTCTATGAGCTCATCTAGCGGTTCAGTTAGTTCAGTTTTCTCCAAGAGCGGTTCCACCTCTCATCAAGCTTCTGCCCCGTCTGCTGCCAGCAGTAGCATGAGTCAAGGAGGTGAGGTTCGTACATCAATCTAA
>ECHA02508
GCGTCGAAGCAGTACGCAACCGTGAGGGCCACAGCCCCAACGAAGAGCTTTCTAATTCAGGCAAAAGAGGCTAACCAGTTTGCAACTACGACTTTTGTTGCAACTTCAACGGGGGCAACAAAAAATGTTGTGGCCCAACTACTCAAAAAGGTAGAAGACTCCATTAAAATGGTAGAGTCTGCCCAGAAGAAAGTCTTTGCTGAAAACATGGTCATCATTAGGGCCATTGGGAGGAGGGTGATGACCCAAACTCCTGTTGATGGAAAAAAGGCCCCTGTTGTTGAAAAAACAGTTTCAGCCTACGAACCGATAGTTCTGTTCAGATTACAAAATTGGTCAAACCAAATCTCAGTCAATTTTCAGGAGCCAAAGGAACACTCGTTGGCTCGACAGAGTTCG
>ECHA02509
TTCGTCCAGGGTGAGATGACTATCCTCCAATATTTTACTTTTCTTAGCAATGGGTGGAAGAGACTTGATCATCTTCAGGATTACAAGCCTGTCTGTCCCACTGATTCTGTTGGTTACTTGAAATTTGTTGAACAAGTACGGGTTTTCAAGTTGTTGGAAGGTTTGAATGTGGAGTTTGATCCTGTTTGGAGTCGTGTGCTTGGTATGGATGTGTTTCTTTCTCTCCAAGAAGCGTTTGCTCATGTGCAGAATGAGAAGAGTTATTGTTCTGCTATGCTTCCGTCTGCCTTTTCTGATCGATCTGCCCTAGTTTCTGCACCCTCTAGAGATGGGGATCGTGGTTCTTGTCCTCCTTCTGAGAAGGATACCCTCTTTTGTGACTATTGTCGTTGCCCTCGCCACACCCGTGAGACTTGTCGGAAGTTGCATGGGCCGCCATCTGGG
>ECHA02510
GTCGTGCTCAAGTATTTCGGCCGTCAAAGTCTTCAAAAACAAGGGAGGGCGGCCCACGTTCTGCTTCGTTACGAGCCGACATATACGACCTTCTCGGCGGCGAAAAATATCCCGGTTCCGGAGGGTGAAGATTCTCTTATCGCTCTTATTTTGTCCGACTTCAAAAACTTAAGGCAGGTTGGTTTTGAAGGGTCTGATTCGGAGCGGGATATAGCTAATGTTACCGAATCAGATCAGTACGAAACCGAGTCTGAAAAAGGTAGTGAATTCGGCCGATTCTTCATCTACTTCGGGCCGGGGGGATCTTTC
>ECHA02511
ATGGTCTCTTCAACTCCTTGCATTAGTGAAATAGATATTTTTTATTCAAACAGCCAACTTTATGAATACGACCATTCCTCTTGTAGAAAGAGGCTAAAGGTTTCCAATTTTGTACACCATGATATAGTTTCTCAGATATCTATTGGAGATTCACGGCAGAGAAGAGGGTCACAGTGGCGAATGAGATGGCGGCGGCAACAAGAGGAAATAGAGGAGATGGAGGTGGCATTAATGGAAGGAGAATGTGGTAGTGGATGCAAGGCGATGGGAGGAAGAACTAGCAGTGGTTGCGCCAGCGACGATGAATGA
>ECHA02512
GAGAAGTTGGGGAAGAGTTTAGGAGAGTTCATGAAAGAGAACAAGCAATTGTTTTTCAGGGATCATTTAATTTCTGAAATGTATCAACAGGTTTTAATTGAATTGCTGCGACTTTTTCGGCATTTGCTAAAGCTCGAAGTGAAGGGCAATCTTACCATACAAAATATTTTCATTTCGGGTGGAGCTTATTGTCATATTACAGTGATTGATTATAGTGTTAGAGTATCTCAAGGTGGCAACTCGAATTGGAAAGAGTTAGAATTACTGGTGAGGGATATGAATGCGGCTTGTGGATATGCTTACAAAATAGGGGATATGGAATCATTTTTGAAGGGTCTTAGCAACGGATACAAAAAT
>ECHA02513
AGGCTCACATCTAGTTTCAAAAACCTTTCAATGAAAGATAGTGAGACCTTTGATGAATTTTATGTGAAGTTGAATGACATTGTAAATTCCAGCTTCAATTTTGGTGAAAAAATACCAGAATCCAAAGTTGTGGGAAAAATTTTGAGATCCTTGCCCGATCGCTTCCAACCAAAAGTTACGGCTATTGAGGAGGCTCAAGATGTTGACAACCTTAAGCTAGATCAGTTGGTTGGAAATCTCCAAACTTATGAGGCACATAGGAATTTCAAAAAGAAACAAAAAGATATTGCTTTTAGTAGTGCTCATAGAGTTGGAGAGGATTCTGATGAGGATTGTGAGATAGATTCCAAGATTACGGCTGCTTTTGTTAAACAATTTAAAAAATCTTTTTTAAAAAAGAATCCTAAACTTTTGAAATCTACTCATACGCATAAATCTAAAGGCAAAGAGAAACTCAAAATTAATTCTATAGACAATAAGGAGAAAGGAAAGATACAAGGAAACTCTGAA
>ECHA02514
TCTCTCTCTCTCTCTCTCTCTCTCTCTCTCTCTCTCTCCAGCAATCGAAAAATCAAAATCAGAAGGGAAATGAGTGAAGACGCAAAAAGAATCGGAGCCGGAGCTCTGGTCATCAAAGGCCCCTCCGACGATCGGAAGCCCTCGTCGGCGGCAGCGCCTCCCTCTCCGGCGAAAAAAGTCATCATCAAGAGCGCCGACATGAAGGACGACATGCAGAAGGAGGCCATCGAAATCGCCATCTCCGCGTTTGAGAAGAACAATGTAGAGAAGGATGTAGCAGAGCACATAAAGAAGGAGTTCGATAGGAAGCATGGCCCTACTTGGCATTGTATCGTAGGCAAAAATTTCGGTTCTTATGTGACTCATGAGACAAACCACTTTGTGTACTTCTATTTGGACTCCAAAGCTGTATTGCTGTTCAAATCTGGTTAA
>ECHA02515
ATGTCGTTGGAAATAACTATTGAAAGGGGGAGCATAGGTAGAATTGAAGAGGTAGATGCTGTCGAGGTTAGTGTAGGGTTGGATAACGCTTTGAGAAGAGAGAGAAATGAGCTGAAATCAAGGATGGAGGAGGTCACTCTTATTGAACAAATTTCTTGGGCTCAAAAGGCAAAACTAAAATGGCTCAAGGATGGAGATCTTAATTCCAAGTTCTTTCACAGGGTTGTGGATGGAAAAAGGAAAAGGAAGCTCATAAAAAGTTTAGAGGTGGGGCGAGGGATGATGGTAGATGAAGACGATCACATTATCAGCGAGATTTTTAGGTTTTATTCAAACCTTTATTCGGAT
>ECHA02516
ATGATTGACAGTGGTAGACACGAGAATGGTCTCTATATCCTAGATCAAGCAGACAACCTAGCTCATTCATCTATTCAGTTACCCTCTACCAAGGACGACCTATGGCTGTGGCATCGCCGTCTTAGGCATCCATCTTTTTTGTTACTCAAGCACCTTTTTCTTTCAGTTTTTTTGAAAAAAAATGTTTCTGAGTTTCACTGTGAGTCATGTCAACTTGGAAAACAATACAGAGCTTCTTTTGCTCCTTCTATTAATAAAAGTTTAGTTCTTGTTTCATTGATTCATTCTGATGTATGGGGTCTGTTGGCACATAAATTTCAACTAAATTTATGA
>ECHA02517
ATGGAAAGCAATAACATGCCCCCATATTATCCAAACACTGGCTCCTCTATAACTGGAAAAATAATGCTGAGCGCAATCATCGTTTTGTTCGGCGTCGTAGTCTTCATGATCTGCCTCCACCTCTACGCCCGCTGGTACCTCCTCCGCACACGGCGGCACCACCACGTCCGCCACCACAATCACCGCCGTACCCAACTCGTCTTCTACGTCGAACCCGACACCCCCTCCGCCACCGCCTCCCGCGGCCTCGACGCCGTCGTCCTCAACTCCCTCCCCGTCTTCGTCTACTCTGCCTCAGCCTCCGCCGCCGCCGCGCTAGAATGCGCCGTCTGCTTGTCGGAGTTCGAGGAAAACGAGAAAGGTCGCTTGTTACCCAAATGTAACCATAGCTTTCACATCAATTGTATCGACATGTGGTTCCACTCTCACTCTACTTGCCCTCTCTGCCGATCTCCGGTTGAACCAGTGCCGGAAAACCGGTCTAGAGTTGAACCGGCTGGGTTTGAACCCGGTTCGAGTTCTGGGACGTGCGCAGCGTGTCAGCACGAGGGTGCTTCGTCGTCGAGTTTGGGAGATCGGAGGAAGGCGACAGTGACAATAGATGTGCCGAGGACGAGCGAGTTGGGGAGTGAGTTGGGACCGAGTTCGCCGGCGAGTCAAGGGTTTAAATCGCCGGCAAGTCGGTTGCTTTCGTTGAAGAGAATACTGAGCTTCAATAGAAAAGGAGTGGCGGTGTCTCCGTCGTCGGGGATCGGAACGAGTTTTGGGTCTCCGATGAGTGAGTTGGATATCGAGTGTGGTGGTAGAGACGAGTCGACTCAGCATCAAACTCGGATTCAGACACCGAGGTAA
>ECHA02518
CTCGATCTTGTTCCTCACCAAAGGGTCCTGATCTTGTTCTCTTTGATTAAAGGGGTTACATGCTCTAAAACGCTGGTAATTCTTTTTATTTCGCAGCATCTTGCTGCACGCAAGGAGCAGTCTGCACTCCGGGCTGTCATCAAGTGCGTTGAAGAGTACAAACTTGAGGCCGAATTCCCTTCAAAAAATCTCAGGAAGCGCCTTGACCAATTAGAGAAATCCAAGACTGAGAAGAAAAAGCCAGCTGCTGTCCCTGCCAACAAAAGAACACGAGTGAACAGTGGTGGCCCAATGCCAACAGCAAAGGCTGGCCGCTCTACAAATGCTTACGTGTCATCTTTCCCTGCGGCCCCCGCATATGTCAGGTCCCCGTCACATGCTCAATACCCTGTTGGCGTTCCATCGTATCCTGCTGGTCCTGCCATGTATGGCAGCAGAAGCCCTCCAACCAACCCTTATGCATACTCACCTGAAGCAGCCCCTCCTCTTGCTGGGTCTTATCAAGTAGCTCCAATGAACTACTCTCCTTATGGAGGCTATGGAAACGTTGCACCAACTTATCAGCAAGCCTACTACCGATAG
>ECHA02519
ATGCAGGAGAAATGTCAGAAAAACAAGGAAAATCGGTTTGAGCTTAAAGTCCTCCATACAGCTGGCTCAAAGGCATTTAGAAAGGTGCAATACGATGAGCGAGACAAGGATGGAAAGGAGCTTGGACTTGTTGATTTGTATCACAAGACACACTTTAGTCAGAAAAGGCAAGCATGGGTCCATAATGAAGCTGAAATTAGACATGGATGTCCAAAGGGTTTCACACCTAAGTACAGCTTGAAGCCTCGTGTGCCAAGGCTGTCTGATATAAAGCCTGATATTGATGTTGAGAAAATGTTTTTTTAG
>ECHA02520
AAACAGGTAACTGATGACCCTCGAAAGTGTACTGCTTATTCTGTGTGCCCACATACTAAGGAAAACATTCAGTTCATCTTTTCGACGGGTATTGATGTGAAGATTAAGGCATGGTTGTATAATAATTTGGGTTCAAGAGTTGATTATGATGCCCCAGGACATTCTTGCACAACAATGGCTTACAGTGCTGATGGGACAAGGTTGTTCTCATGTGGGACTAGCAAGGAAGGAGAATCATACATTGTAGAATGGAATGAAAGTGAAGGAGCTGTCAAGCGGACATATCATGGTCTTGGGAAGCGGTCTGTTGGGGTTGTGCAATTTGATACAACAAAA
>ECHA02521
CCAACATCTCCCCAATTTTTCAGTTTCTTTGACAACTTGCATACGTTTCCATTATTTTGGACGTTAGAAATGAGGAGATCTTTGACATGCGATGTGTGGGATTTGGCGAAAGATACACCAAGAAGGATTTTCAGACCAATGATGTTTGGACAATCTTGGGAATTGATTATTCAAAATCACAGCAAGTTATCAAAAATCAAAGCCCGTATTGATGCATTTGAAGCCTTGAATCATCCAAAAAAGTTCTTCAGACAAGTACTTCCAGTGGTTTCAGTGGATGAATTATCATCGAGGGCTTGTTTGGCTCTAATTAGGAAGTCTTTTGCTCACTTTGGAAAGTTAAAACAAGCTTTGCACGATCCGGATATCCAGTATGAAGAGGACATACAACGACTTTGGGAGTCTGTCTTTCCAGATCATATACGAATGTTACGAGATGTAGCCTTAGTATTTGAAGCTAGTTTGCCATCCAAGTTGGTTCCGGAGATGAAGGTTTTAAAGGATATGTGGCTTCTAGACCCATAG
>ECHA02522
TGGTTGCAGATAAGGTTTTTGCAGAAAGGTTGGAGAGAGAGAGAGGAGAAGAGAGCAGAGAGGGTCAAACGATGCGCAGAGAGGGAGACGAGGTCGATGGTCGATCGATGGTCAAACGAGGGTCAAACGAGGGCGATCGATGGTCGATTGAGGCGCAGAGAGGGAGACGAGGAAGACGAGGAAGACGAACAGGTTAGGGTTTCTTCTCTGTCCTCAATCTGTCTCTCTCTTCCCTCGACCTATCTCCCTCTCTCTCTCTTCCCTCGATCTGTCTCTGTCTCTGGCTCTCTCTCTTTCTCCTCTCCAACAGTTCTAGGGCTTCTTCGATCCACCCACCTGCGTGTCTGA
>ECHA02523
ATGTTTGGTTCCACGCAGGATACTGCTTCATTAAGTCAGTTTATGCAAAATCCAGCTGTATCACAGATGATGCAAAGTCTCCTCTCCAACCCTCAGTACATGAATCAGATTCTTGGTCTCAATTCTCAGCAGAGCAATATGCTGGGTTCCAATTCCCAACTTAGGGAGATGATGCAAAACCCAGAATTCATTCATCAATTGACTTCTCCTGAAACAATGCAGTTTTTTGTAGGTTTGGTTAGTCTCTCTCAGATTCATCCCTCCAGGTTCAGAGGTGTGCTTTCCGTGGCTTCTAGGTGGAGGTGGCATTTGAGTCTGTTGGATGTAAACGTCAAGGGG
>ECHA02524
ATGTCGAGCAAGTCCCCAATTTTTCCAATGCCAGAGCCTCACCACTTCAGCGACTATGGCTTCGATCCTCAAATCGATTACTTCCAGGTGTTAGAGGAAGCTAGGAAGCACAAGCGCGAGACCACGAGATCGATCGATGCTCTGCACTTCAAGCTCCAAAAACCCATCTCCAGAGACGAATCAAAGAAGATCAAGAAGAGCAGGCGGCGGTGGTGGAGGAGCGCCGTGCTCTTCTCCCGCCGCCGCTGGACTCCCAGCGTCGCCGCCGATCACGGCGGCGATATTGGACTCCACCGTGGTCGCGCACTCAGGGGATCGGTTTCCGGGCCGGTTTACGTCACCGAGAGCATACCGTACCGGACCACCAGCCGGCCGTCATCGGGGCCGCTCGCCGGAACGTTGACTCCGGCGAGGAAGGGGGAGGTGGAGATTCCGTACATCAGCCTCAGGGAGCTTAACATGGAGCCGCAACACACGATCTCTACATCTGCAATGCCTATATATTTGGTCACGTGA
>ECHA02525
ATGGCTTCTCTACTATCCTTTTTCAATACTAGTACCAGTATTCTTCTTCCAAAACCAACCTTAAGCTTAACAAAGGCCTGTGCTGCTGCTGCTGCTGGTGCAACCACCCTTTCCCCGGCAGAGGAGAGTAGTCTTGAGGAGCGGTTTGGCCGGAAAGGGATTAAATTTTCAGGGCCGTTGTCGGGGGAGGAGGTTGAGCTGACAGTGAGAAATGGAAGCTCACTGAGGCTTCGAATACCAGACGGCCATGTCACTTCTTACAAGCCCAATGTCTATTGGAAACCTGATGGTTTTGAGGAGGTTTTGTACACCATTCCTGGTCAAGAAGCCGAAGATAAAGCCAAAGCCAAAGGAGGGATTGGTTTGGTGATAAATGACGTGTCAGAGTCTGAAGCGAATTCCAAACCTGTTATCACTTCGCAATGGACCCTTAAGGATGTGGATTCCGATTCCATTGATGCTCTCCAGGTTGAATTGAGCTGCAAGAGTGGAAATCTTGACATAAGCTATGTAGTGTCACTGTACCCGGTGAGCATGGCAACAGCAGTGATAGTGAAAAACAATGGCCGCAAACCTGTCAAACTGACGGGTGCTATACTCAACCACTTCAAGTTCAAGAAGAGAGACGGGACATCAATCAAAGGACTTCGATCTTGCTCTTACTGCACCCACCCTCCCCTACCGTCTCCATTCCAAGTTTTATCTCCATCCGAAGCCATGAAATATGAAGAAAACCCTGCCTGGTTCTCTTTTGGGTACGAGCCTGAAAAGAAACCTGGAGTGTGGAGCGTTCAAGACGTGCCCATTACCGTTTTGAAGAATAAGCTCAGTAGAGTCTACACTGCTCCTCCAGAAGAAAGACGTAAACATTTTTATAACACTGCACCTTCTAAATATGAAACCATTGATCAGGGGAGAGAGCTATTCTTCAGGATAATCAAGATTGGTTTTGAGGACATCTATGTATCGAGCCCTGGTTCCTTGTCACGCAAATTTGGAAATGAGGGTTATTTTATCTGCACCGGCTCTGCTTCAATGCTGGTTCCTGTGCTTGTCAACCCTGGTGAAGAATGGAGAGCTGCTCAAGTTATTGAACACGATAACTTGTAA
>ECHA02526
CTAAAGAAAAAGAGGAGGAAAAACAGAGCAAAAACTACAACACGGCTGGAGAGAGAGAGGGAGAGAGAGAGAGAGAGCGAAGAGCGGTCCTTCAGAGTTACCTCCTTCGCAGCCCAGTTCGTCTTAGCTTCTCCCTCCGCTCGACAAAGACCCTCAAACGAAGCAAACAGAGCCGTCTCCCCTCTCCCTCCGGCCGGAGCTCTCTCACCTCTCCCTCCCACCGCCCAATTTCAGCTTTTATTTTGGTGCCACTATATCGATGAAGGTTTCAATTGTTGCCAAGACTCAGTAATGCTTCAAGAGAGAAAACACAGGTACCCAAATGAAAACAATGTTGGGGTTGAGTAA
>ECHA02527
ATGGAGGGAATAGAGCACAAGACAATCAGTGTAAATGGCATAAACATGCACATAGCAGAAAAAGGCAAAGGTCCAGTGGTCCTCTTCCTCCACGGCTTCCCGGAGCTCTGGTACTCATGGCGCCACCAGATCCTCTACACGGCGGCGCACGGCTACAGAGCGGTGGCGCCAGACCTCCGAGGCTATGGCGACACCACCGGAGCACCACTCAACGACTCCACCAAATTCACCGCTCTCCATCTGATCGGAGACATCGTTGCTCTCCTTGACAAAATCGCACCTGATGAAGACAAGGTGTTTGTTGTGGGGCATGACTGGGGAGCACTTTTGGCTTGGTATTTGTGTCTTTTCAGATCTGATCGAGTCAACGCTTTGGTGAATTTGAGCGTTCATTACCTTCCTAGAAACCCTACGATGAGCCCCGTCGATGTATTTCGAGGATTTTATGGCGATGATCACTACATCTGCAGATTTCAGGTCCCTGGAGAAATTGAAGCTGAGTTGGCCCAAGTTGGCATTAGAAGATCTATCAAGAAATTCCTAACATACCGTGATCCCACTCCATTTTTTTTCCCTAAAGGT
>ECHA02528
CCTAGAAACCCTACGATGAGCTTGGTCGATGTGTTTCGAGGATTTTATGGCGATGATCACTACATCTGCAGATTTCAGGTCTCTGGAGAAATTGAAGCTGAGTTAGCCCAAGTTGGCATTAGAAGATCTATCAAGAAATTCCTAACATACCGTGATCCCGCTCCATTTTTTTTCCCTAAAGGTAAAGGATTTGGAGATGGTGATTCACCTGATACTCCAATTATCTTGCCTTCTTGGTTGTCGGAAGAAGATGTCGATTACTATGCTAGCAAATTTGAGAAGCATGGATTCACCGGAGGAGTTAACTACTACCGAGCT
>ECHA02529
CCATTTTTTTTCCCTAAAGGTAAAGGATTTGGAGATGGTGATTCACCTGATACTCCAATTATCTTGCCTTCTTGGTTGTCGGAAGAAGATGTCGATTACTATGCTAGCAAATTTGAGAAGCATGGATTCACCGGAGGAGTTAACTACTACCGAGCTATAGATCTAAACTGGGAACTCATGGCACCGTGGGCAGGGTGCCAAGTGAAAGTGCCTGTGAAGTTTATTGTGGGTGACTTGGACTTGGCCTATAACATCCCGGGCGCCAAGGAATACATACATAACGGTGGATTCAAGAAAGATGTTCCCATGTTGGATGAAGTTGTCGTCATGGAAGGTGTAGCGCACTTTCTCAACCAAGAAAAACCAGATGAGATCAACAAACACATTGTTGAGTTCATCAACAAGTTCTGA
>ECHA02530
TACATCTGCAGATTTCAGGTCCCTGGAGAAATTGAAGCTGAGTTGGCCCAAGTTGGCATTAGAAGATCTATCAAGAAATTCCTAACATACCGTGATCCCGCTCCATTTTTTTTTCCTAAAGGTAAAGGATTTGGAGATGGTGATTCACCTGATACTCCAATTATCTTACCTTCTTGGTTGTCGGAAAAAGATGTCGATTACTATGCTAGCAAATTTGAGAAGCATGGATTCACCGGAGGAGTTAACTACTACCGAGCTTTAGATCTAAACTGGGAACTCATGGCACCGTGGGCAGGGTGCCAAGTGAAAGTGCCTGTGAAGTTTATTGTGGGTGACTTGGACTTGGCCTATAACATCCCGGGCGCCAAGGAATACATACATAACGGTGGATTCAAGAAAGATGTTCCGATGTTGGATGAAGTTGTCGTC
>ECHA02531
ATGAAGATAATAATGAGAACTAAACTGTGTTTGGGGATATACTGTGTGAGTTCTATTTGTCTTAATTTACACAAATGGCTGAACAGTTCAAGACATCATGTTTACTGGTTAGCTAGTAAATCTGATAGTGTCTCACAAGGGAAGGTTCAAAGTCAAAAGTTACCTATCTTTTGCAGAATATTTCCAATTTCTGTACTCTCTGTAATTAGATCATTTTATTGCATTTTCTCTCCGTCAAATTCCTTTCATGCGGGGGATTGTTGGAAAATTGATTTTTATATGGCTTATTTTGGGCCAACTTTGAGCCCAAAATTGAGTGGGCCCCAAACATCTTTTGGGGTGGGTCCGAAGAGGTGA
>ECHA02532
ATGACTTCCCATCTCTCCTTACTTCAAAATTGCACTCATCCTCCTTTTCCTATTACTGTCAATGCTGCTAATGGGTCTGGTATGTCTGTTATATCTGTTGGGTTTGTTTTACCGTTTGCTATGTCTATTGTCTCTATTCCATCTATTCTTTATGTTCCTCAATTATCTGTCAGTTTATTATTCATCAGTCAACTTGACGCCTCTGGTTTTGATGTTATCTTTTCCTTTTCTATCTGTTTTGTACAGGATCGGATGTCTAAGCAGCAGATTGGGACTGGTCGTAGAGTTGGGGACCTCTATGTAGTAGAGAGCTTGCATCTGCCTTTGACAACTTCTCCGACTGCCTTTTCCTCTTTTTAG
>ECHA02533
ATGGCAGATGAGTTGTCTGCTCTACAGAAAACTAGTACTTGGGAACTAGTTCCTTTGCCTGCTGGTAAGAACCTAGTTGGTTATAAATGGGTCTACAAAGTCAAGACTCATTCTGATGGCTCTCTTGAGCGCTACAAAGCTCGTCTGGTGGCCAAAGGTTTCTCCCAAGAGTATGGTATTGATTATGAGGAAACATTTGCTCCTGTTGCCAAGATGACTACTGTCCGTACTTTAATCTCTGTCGCTGCTATTCGCTCTTGGCCTTTTTATCAGATGGATGTTAAGAATGTTTTTCTTAATGGCCATCTCACTGAGGAGGTTTACATGCGTCCTCCCCCT
>ECHA02534
ATGCTTACTCCCATTCTTTCTGGTCAGTCTCCTTATGAGGCTTTGTTCTCTCAACTTCCTAACTACTCCCTCCTTCGTGTGTTTGGGTCTGCCTGTTTTGTCCTTCTTTCCCGCAAAGATAGGACCAAACTTAGTGCCCGGCCTGTCCTCTGTGTCTTTTTGGGTTATAGTCCTACTCAGAAAGGCTATCGGTGTTACGACCCTGTTTCCCGTCGTCTTTATGTCTCCTATCATGTTTCTTTTCTCGAACGTCTGCCTTACTTTCAATTTCCTCCTGTCACTGCCCCAATTTCCAAAGAGGATTTGGTTCACATTGACCCATTTCTTTTTGAGGTACCGTCTGATGAGTACATTTCCATAGTTCCTCCTGAGCTTGTTTCATCTTCTCCTCCTGTTTCACCTCTGGCTGCTTCTCCTCATTCAGTTTGTTTTCCTTCTCCGTTGTTAGTTTATTCTCGTCGCAAGGCTCCTCCTCCACCAGTTGTCTCTACCCCTACTGCTAATCCTCCTGCTGCTGCCGACTCTGATCCTGATGCATACCGATATCCTACTCGAGCGCGTCATCCTCCAAACAGGTTAGGTTGGTCTAATACATGTTTTTCT
>ECHA02535
ATGCTTACTCCCATTCTTTCTGGTCAGTCTCCTTATGAGGCTTTGTTCTCTCAACTTCCTAACTACTCCCTCCTTCGTGTGTTTGGGTCTGCCTGTTTTGTCCTTCTTTCCCGCAAAGATAGGACCAAACTTAGTGCCCGGCCTGTCCTCTGTGTCTTTTTGGGTTATAGTCCTACTCAGAAAGGCTATCGGTGTTACGACCCTGTTTCCCGTCGTCTTTATGTCTCCTGTCATGTTTCTTTTCTCGAACGTCTGCCTTACTTTCAGCTTCCTCCTGTCACTGCTCCAGTTTCCAAAGAGGATTTGGTTTACATTGACCCATTTCCTTCTGTGGTACCGTCTGATGAGTACATCTCTACAGTTCTTTATGAGCTTGTTTTATCTCTTCCTCCTGCTTCACCTCTGGCTACTTCTCATCCTTCAGTTTGTTCTCCTCTTCCGTTGTTAGTTTATTCTCGT
>ECHA02536
TTTCACTTCCCCAAACTTGCGAGAGAGGAGTTGCAGAAAACGCCGATACCACCACCACCACCAATGACCGCCGCAACAACAAAAGAACCACCGCACATCCGCCACCCTCCGCCGCCGTCCCTAACGGACGTCGATATTGTACGCCTAGCCCAGCAACAACCCCAAACCTACGCACCCCTCCCCAAGACCAAAACCCTCATATCCTTCCTCCACTCACGCGCCGCCTCTCCCTCCGCCTCTCTCTCCGTCGCCGAATACACTTCCTCTCTCCTCTCTATCCTTTCTCTCTCTCCTCACTCCTCCTCCGAAAACCCTTCTCTCTCCTCTCTCCTCCTCTCCTACATCTCCCTCTTCAATTCCCGCAAAATCCCCCACGATCGCAACTCTCTCACCACTCTTCAACTCTTCCCATTTCACTTCGAAAACATCCCCACTCAAACCCTAATCTCCATTTCCGACTCAATCGTCTCTAGTTTACCCCAAATTCTCGACCCCGACGATGCTCAAGTCCTCGATCTCCTCCCAAAATGCCTCGACTTGATTCGCAATTCCAACGAGATCGAATTACGCAGAGATTATGTCAATTCGGTGATTGATCGTGTTCTTGGTTGTGATTGGTCTAGGGTTTTGCTAGTGAAGATGGTTTCGATTGTTCGCGAATTTTCGTTTCTCGATAAGGGGAGGTGTGGGGAGTTTTTGGATAAGGTGTTTGGTGGAATGAGGGATGTGGAATTGCAGGACTTGCCTTCGCTTGTGTATCAGTTGTTGGTTTTGGCTTCGAAAGGGTTTAGCAAGAGAGATGTGGTAGAAGGGATTGTGATGTTTTTCGGATCGAAAATGGGGTCGAAGGCAAGTTCGATAGTTCGACAGGTTGAAGGAACTGTGTTGCTACATGTGAATTTCGCGGTGAAGCAGGATCCTTCTCTGGGGCAAGAGGTTATGGGGTTGGTGAAATCAGATCTTCGGGCATTTAACCATTTTACTGTTGCGGTATTGTTGTCCATTGCGAGAGTCCGGAAGTTCAGTGAGTGTTCAATCGGAATTTTGAAGACAGCAATAACTACATCATACCGTGATTACAGTTTTTCCAAGGTTTGTAATTGGCTACCAGATGAGTTGAAGGAAGAATATCTGCATAGTGTGAAAGTAGTGGAGAAGGCTGCGTTGAGAGCTGTTAATGAGAGCAACTATGGAAGAGAGCATATTGTGCCTAGCATTGTACAGTTTGGCTTTGTATTGCTAGAATCAGTGGAAGAGGGAAGCAGCAAAGAGCTTGGCAAGTCTGATCAGGTGATGGGTATTGAAGAATTGGGTATTCAGATGCTTCAAACTTTATTTGAGGTTCATGATATGGCAAGAAATGAGATTATTGAACAATGCAAATTTCGTGTTCTTTCTTTGAAGCCCGAACAGGGTTTACCTATCATCAGATTGCTTGGTTATCTAGTTCAGAGATATCCGTATCCTTTGTTGGAACATGTTTCACGTTTGAAAGAACTGTTGGATTATTTCACTTTCATGCATGGCAATATTTCGACCCATCTTGTTACGATTTTGTTGCCCCTCATCAATTTCAGCCGTGATCTTCGGGATTACATCATTTTAGTTGTGCGTAAAGCTATGTTTAACCGAGAAGAATCTGTTCGTATTGCTGCAACAAATGCCATTATCAACTTGATTTTGGCAGAAAAACAATCAAAATCAGACGGTCCATGTTCTTTTCAAGAATCATCTAGCCAAGCCAGTAGCAGCCAACAAGCTGAAATTCCCGGTTGTGGCATGGGGGCTGATCTTTTTCAAGAGCTGAGTGGTTTGCTGCAGAGATGTCTTTATCAGACGGCAAAAGTCAAGGAGGTCATGTACCATGGGCTTGTAAAGGTCATTTTGGCGGACCCATCCACTGCAGGAGCTGTCTTTGATTTTCTCTTGCCTCACTTCCTTCGGTTTTACAAGGAGAACGAAGATGTTCAGCTCTGCGTTGGTAATTGTGTTAAATCAGAGAGTGGAAAAGTATACATTGAAGAGCCATTAGACTGCCTTCTCTCTTGTGTCTCTTGGATTCTTCTTCTTCAGCCTCATGGTAAAACTGACCATCCATCAGATTCATGGGCTTGTTTAGGTTTCTCCCTTACTCAAGAGAATGAGGGGGGAAGGATGTTGTCTGGTGAGTCATTCTCCTGCACATTATCAAAAATCCGGAAGTTGTTGAGAAATGGAAATTTGGAAGGCTTACTGAGTCTGACTCAGAATGCTGGCTCTACTCGGGAAGAAACAAAGAGCAGATACAGTGCTTTGGTTTTATCAGGGATATTTGAGGTGGTGTTGAATATTGTCGCCACTGAATTGGAGAAAGTGAATGATGTAAAAAGGGAAGATTTTGAAAAAGAGCTTATTGAGCTTGTTGATGCATACGAGTCTTTGGGAAAGTACACATGCACTTCTAAACAGGGCAATGGCACTAGAAGAGGGATAGTACGGTCTAGTGCTCATGATATACCCGATAACTCTGATGCAAGCAACATGAAATTGTCTCAAGAGAGAGCACCTTTCTTGGCAACTTCAAGTATTTACCAGCTACTTCAAACAGCTTTAAAGCTATATAAATCGGATTGCTCCAATAACAATGCAGCTTCCCCGAACCAGACCCAGTTGTCCTTGGGCAAGACATCAATTCGCTCTTATAAAATTTTATCTTTCATCTTGAATGCTTCCCTTCGTCATATAAAGTCTTTTCTTTTTGTGGGAAAAGATGATCCATTGAAGACTCTTATCTATGGAGAAATCAAGGTTTTGGGGCTGCCACTGCTGAAATTGGTTTGGTTGCTTATGTCGGTGCCAAAGTTTGAGACAACCCAAAAGAAAAGAGAAGTCAAGGTGAGGAAAGATGTTGAAGACAAAAAGGAAAACATCTATTTAGCCTTAACTTGTTTAAAGGAATTGATAACAATAAGTTTGCGGGGACCAGACGAGATGGGCTTGATTGAAGATTTGATGTCAGTCTCTTCGCCCGACCATGCATCAACAAATATGATGGATGTGAGTTGGGATGATGAATGTCAACAAGCCTCTGGCATTGATGATCCACTTGCAAGGAGCAAAGAATTGTTCATAAAAAAATGCATCAGGCCATTGTTCTCTGAGCTTCTTGCAGTTTCATTTCTCCGTGAAGTTGAGATACTCTCTGATATAGTAATGATGATTGGGATCAAATTGCCCGGTGAAAGGAGAAACATTCTCGGAGCCTGGGCAACACAAATCTGCAAAAGCAATAATATAGCAAATTCCAAGGTTGCAAAAAGTGTAGTTTCACTTGCTCTCTGTTTAAGTTCTCCTCCCCATGATTTAGTCTTGGCCCAAGAAATGGCAACTGAGCTGATCAAAGTAATGGGGTCAGAGACGAGTGATCCATTGGAGATGTCTGAAATGTACCATGTCATAAACCATTCAACATGCACCACAACAGCTGCTTCTGTACTGCAATTAATTGAATCAGTCATTGCAGATATGGATCGGATCATAATGAAAATGAAAATGTGTTTAGCAGCCATTCGGAAAGGCATTCCCTTTGATCCTAATGGAGAACATGCTCTAGGATTTACTTTGGAAGAGACACTTTACTCAAGAACAGAAGCTGTGGTGACAGTCTTGTCTTTTTTCATGGTGATGAAACTTAACGATTGGCTGGAAGATTTTACAAGAATTTGGCTCGAATATCAAAGTTTCAGATCTCTCCTAAAGGTTGCAAACAAGTTTTACCAAGCCTCAAGTACCAGAAGCTTGTTGAGATCACTTGCAAGCAGCTAA
>ECHA02537
ATGATATGTGAGAATGAAATCAATCATTTCTTGCTAATTGTCTACTTTTTCAGTCGCTGTATTTTTTCTGATTTGGTTAGTTTATCTAATGGAATGCCATGTTTTGAGTTTTTAATGTTCAAACATGCAGTCTGGGTTTCTGCCTCATTGATGCAGGATTACATCATTTTAGTTGTGCGTAAAGCTATGTTTAACCGAGAAGAATCTGTTCGTATTGCTGCAACAAATGCCATTATCAACTTGATTTTGGCAGAAAAACAATCAAAATCAGACGGTCCATGTTCTTTTCAAGAATCATCTAGCCAAGCCAGTAGCAGCCAACAAGCTGAAATTCCCGGTTGTGGCATGGGGGCTGATCTTTTTCAAGAGCTGAGTGGTTTGCTGCAGAGATGTCTTTATCAGACGGCAAAAGTCAAGGAGGTCATGTACCATGGGCTTGTAAAGGTCATTTTGGCGGACCCATCCACTGCAGGAGCTGTCTTTGATTTTCTCTTGCCTCACTTCCTTCGGTTTTACAAGGAGAACGAAGATGTTCAGCTCTGCGTTGGTAATTGTGTTAAATCAGAGAGTGGAAAAGTATACATTGAAGAGCCATTAGACTGCCTTCTCTCTTGTGTCTCTTGGATTCTTCTTCTTCAGCCTCATGGTAAAACTGACCATCCATCAGATTCATGGGCTTGTTTAGGTTTCTCCCTTACTCAAGAGAATGAGGGGGGAAGGATGTTGTCTGGTGAGTCATTCTCCTGCACATTATCAAAAATCCGGAAGTTGTTGAGAAATGGAAATTTGGAAGGCTTACTGAGTCTGACTCAGAATGCTGGCTCTACTCGGGAAGAAACAAAGAGCAGATACAGTGCTTTGGTTTTATCAGGGATATTTGAGGTGGTGTTGAATATTGTCGCCACTGAATTGGAGAAAGTGAATGATGTAAAAAGGGAAGATTTTGAAAAAGAGCTTATTGAGCTTGTTGATGCATACGAGTCTTTGGGAAAGTACACATGCACTTCTAAACAGGGCAATGGCACTAGAAGAGGGATAGTACGGTCTAGTGCTCATGATATACCCGATAACTCTGATGCAAGCAACATGAAATTGTCTCAAGAGAGAGCACCTTTCTTGGCAACTTCAAGTATTTACCAGCTACTTCAAACAGCTTTAAAGCTATATAAATCGGATTGCTCCAATAACAATGCAGCTTCCCCGAACCAGACCCAGTTGTCCTTGGGCAAGACATCAATTCGCTCTTATAAAATTTTATCTTTCATCTTGAATGCTTCCCTTCGTCATATAAAGTCTTTTCTTTTTGTGGGAAAAGATGATCCATTGAAGACTCTTATCTATGGAGAAATCAAGGTTTTGGGGCTGCCACTGCTGAAATTGGTTTGGTTGCTTATGTCGGTGCCAAAGTTTGAGACAACCCAAAAGAAAAGAGAAGTCAAGGTGAGGAAAGATGTTGAAGACAAAAAGGAAAACATCTATTTAGCCTTAACTTGTTTAAAGGAATTGATAACAATAAGTTTGCGGGGACCAGACGAGATGGGCTTGATTGAAGATTTGATGTCAGTCTCTTCGCCCGACCATGCATCAACAAATATGATGGATGTGAGTTGGGATGATGAATGTCAACAAGCCTCTGGCATTGATGATCCACTTGCAAGGAGCAAAGAATTGTTCATAAAAAAATGCATCAGGCCATTGTTCTCTGAGCTTCTTGCAGTTTCATTTCTCCGTGAAGTTGAGATACTCTCTGATATAGTAATGATGATTGGGATCAAATTGCCCGGTGAAAGGAGAAACATTCTCGGAGCCTGGGCAACACAAATCTGCAAAAGCAATAATATAGCAAATTCCAAGGTTGCAAAAAGTGTAGTTTCACTTGCTCTCTGTTTAAGTTCTCCTCCCCATGATTTAGTCTTGGCCCAAGAAATGGCAACTGAGCTGATCAAAGTAATGGGGTCAGAGACGAGTGATCCATTGGAGATGTCTGAAATGTACCATGTCATAAACCATTCAACATGCACCACAACAGCTGCTTCTGTACTGCAATTAATTGAATCAGTCATTGCAGATATGGATCGGATCATAATGAAAATGAAAATGTGTTTAGCAGCCATTCGGAAAGGCATTCCCTTTGATCCTAATGGAGAACATGCTCTAGGATTTACTTTGGAAGAGACACTTTACTCAAGAACAGAAGCTGTGGTGACAGTCTTGTCTTTTTTCATGGTGATGAAACTTAATGACTCTCAAGCAGAACATTTGGTCAGATTGGCTGGAAGATTTTACAAGAATTTGGCTCGAATATCAAAGTTTCAGATCTCTCCTAAAGGTTGCAAACAAGTTTTACCAAGCCTCAAGTACCAGAAGCTTGTTGAGATCACTTGCAAGCAGCTAACTGCTCCTCTATATAATTTTGTAACACTGATGCAACGTAATCAGCTAGGGAATGCAAAGAGTAGAGGAATTGTGAACAAGATCAAAAGGGAGAATAGATGTATCCCGGACTTGATTTTCCAGATAGAAGATTATGAGAAGTATCTCATCCAACTTAGCAAGGCTAGCAAAGTCAATTTGTTGAGGCATGCCAAGCGTAGCACTGCTAGGGACTTCAAGATTGTAGACCCTAGCCATGTTGTTGGGGAAGAAGATGCAAACCAAGAACCCAACCATGGCAATCCTTCTACTACTGCTGCTCAAAATGAACTGGGTGAGGAGAGTGAAAATGACGAAGGAAATGTATCTGAGAGGGGCTTGTCACCTGAATCTGGCAACCCTTTGGCTGCAGAGGCATCTGAATCAGATAAAGATGAAAATGTGCATCCTAATGCCAAGAGAGCAAAGATGAGTAGAGTGGTGCAGGAATCGGATGATGAAGTGTCGCCATAA
>ECHA02538
ATGTACCATGGGCTTGTAAAGGTCATTTTGGCGGACCCATCCACTGCAGGAGCTGTCTTTGATTTTCTCTTGCCTCACTTCCTTCGGTTTTACAAGGAGAACGAAGATGTTCAGCTCTGCGTTGGTAATTGTGTTAAATCAGAGAGTGGAAAAGTATACATTGAAGAGCCATTAGACTGCCTTCTCTCTTGTGTCTCTTGGATTCTTCTTCTTCAGCCTCATGGTAAAACTGACCATCCATCAGATTCATGGGCTTGTTTAGGTTTCTCCCTTACTCAAGAGAATGAGGGGGGAAGGATGTTGTCTGGTGAGTCATTCTCCTGCACATTATCAAAAATCCGGAAGTTGTTGAGAAATGGAAATTTGGAAGGCTTACTGAGTCTGACTCAGAATGCTGGCTCTACTCGGGAAGAAACAAAGAGCAGATACAGTGCTTTGGTTTTATCAGGGATATTTGAGGTGGTGTTGAATATTGTCGCCACTGAATTGGAGAAAGTGAATGATGTAAAAAGGGAAGATTTTGAAAAAGAGCTTATTGAGCTTGTTGATGCATACGAGTCTTTGGGAAAGTACACATGCACTTCTAAACAGGGCAATGGCACTAGAAGAGGGATAGTACGGTCTAGTGCTCATGATATACCCGATAACTCTGATGCAAGCAACATGAAATTGTCTCAAGAGAGAGCACCTTTCTTGGCAACTTCAAGTATTTACCAGCTACTTCAAACAGCTTTAAAGCTATATAAATCGGATTGCTCCAATAACAATGCAGCTTCCCCGAACCAGACCCAGTTGTCCTTGGGCAAGACATCAATTCGCTCTTATAAAATTTTATCTTTCATCTTGAATGCTTCCCTTCGTCATATAAAGTCTTTTCTTTTTGTGGGAAAAGATGATCCATTGAAGACTCTTATCTATGGAGAAATCAAGGTTTTGGGGCTGCCACTGCTGAAATTGGTTTGGTTGCTTATGTCGGTGCCAAAGTTTGAGACAACCCAAAAGAAAAGAGAAGTCAAGGTGAGGAAAGATGTTGAAGACAAAAAGGAAAACATCTATTTAGCCTTAACTTGTTTAAAGGAATTGATAACAATAAGTTTGCGGGGACCAGACGAGATGGGCTTGATTGAAGATTTGATGTCAGTCTCTTCGCCCGACCATGCATCAACAAATATGATGGATGTGAGTTGGGATGATGAATGTCAACAAGCCTCTGGCATTGATGATCCACTTGCAAGGAGCAAAGAATTGTTCATAAAAAAATGCATCAGGCCATTGTTCTCTGAGCTTCTTGCAGTTTCATTTCTCCGTGAAGTTGAGATACTCTCTGATATAGTAATGATGATTGGGATCAAATTGCCCGGTGAAAGGAGAAACATTCTCGGAGCCTGGGCAACACAAATCTGCAAAAGCAATAATATAGCAAATTCCAAGGTTGCAAAAAGTGTAGTTTCACTTGCTCTCTGTTTAAGTTCTCCTCCCCATGATTTAGTCTTGGCCCAAGAAATGGCAACTGAGCTGATCAAAGTAATGGGGTCAGAGACGAGTGATCCATTGGAGATGTCTGAAATGTACCATGTCATAAACCATTCAACATGCACCACAACAGCTGCTTCTGTACTGCAATTAATTGAATCAGTCATTGCAGATATGGATCGGATCATAATGAAAATGAAAATGTGTTTAGCAGCCATTCGGAAAGGCATTCCCTTTGATCCTAATGGAGAACATGCTCTAGGATTTACTTTGGAAGAGACACTTTACTCAAGAACAGAAGCTGTGGTGACAGTCTTGTCTTTTTTCATGGTGATGAAACTTAACGGTAAGTTGCACCAACAATTCTGTGTACTTTCTATCATCTCCAATTTATTTGTTTGTATATATCATTCAGTTATTATTACTAGAAAAAAATCTGCAGACTCTCAAGCAGAACATTTGGTCAGATTGGCTGGAAGATTTTACAAGAATTTGGCTCGAATATCAAAGTTTCAGATCTCTCCTAAAGGTTGCAAACAAGTTTTACCAAGCCTCAAGTACCAGAAGCTTGTTGAGATCACTTGCAAGCAGCTAACTGCTCCTCTATATAATTTTGTAACACTGATGCAACGTAATCAGCTAGGGAATGCAAAGAGTAGAGGAATTGTGAACAAGATCAAAAGGGAGAATAGATGTATCCCGGACTTGATTTTCCAGATAGAAGATTATGAGAAGTATCTCATCCAACTTAGCAAGGCTAGCAAAGTCAATTTGTTGAGGCATGCCAAGCGTAGCACTGCTAGGGACTTCAAGATTGTAGACCCTAGCCATGTTGTTGGGGAAGAAGATGCAAACCAAGAACCCAACCATGGCAATCCTTCTACTACTGCTGCTCAAAATGAACTGGGTGAGGAGAGTGAAAATGACGAAGGAAATGTATCTGAGAGGGGCTTGTCACCTGAATCTGGCAACCCTTTGGCTGCAGAGGCATCTGAATCAGATAAAGATGAAAATGTGCATCCTAATGCCAAGAGAGCAAAGATGAGTAGAGTGGTGCAGGAATCGGATGATGAAGTGTCGCCATAA
>ECHA02539
ATGCAAACTTACCGGGCAAGCTTCGGAGGTACGATTTGGATTAAAGGCGACATTTCTCAGGCTACAGAGGTGTATTTCAATGAGAAAACGCCATTTCACCTCAAAAAGTTTCCATTGGATGAAGAACCAAAGAAGATAGTGAAGGCTTTAAGGGAGAATTGGCACCCCAACTTTGCCAACATCTCCCCAATTTTTCAGGCATTGTCACTTGAAGAATGTGAGATCCTTCTTGGAAAGCGAAAGGACAGTGAAATATCAAAGACTGAATGGAGAGACAGCATAACTAGACAGGTCTATTTGTTGTTGCAACCTTATCGGAAAAAGAAGAAGATAGCCATTTGA
>ECHA02540
ATGCAAACTTACCGGGCAAGCTTCGGAGGTACGATTTGGATTAAAGGCGACATTTCTCAGGCTACAGAGGTGTATTTCAATGAGAAAACGCCATTTCACCTCAAAAAGTTTCCATTGGATGAAGAACCAAAGAAGATAGTGAAGGCTTTAAGGGAGAATTGGCACCCCAACTTTGCCAACATCTCCCCAATTTTTCAGGAAGATTTTGAGAGAATATATGAACTGAGTATCGTCAAGGATGAGTGTTCAACATACTATTCAAACCTATGCAATGCTCACTGCGATCCTTGTGTAGCTGTTGCTGAGGGAAAGGTGAAAGTTGAAAAATTTTCCACACTAAGGGAA
>ECHA02541
ATGGAGTTTTCTGGTGACGATGATGATGATGGCCGTGGGTATTTCCCCGTTCGAGGCAGGAAGGTCGATTACGTTTGGGATGGATGGGATGCTGCTCTAATTGTGTCTAAACGAGAGAAGGCTCACCAAGCAGTTAATCGAGATATTTATGGTACAAACGTTCCAGAAAAAGAAGATATAGCAAGGGTGATGTCACTTGAAGAATGGGAGATCCTTCTTGGAAAACGAAAGGACAGTGAAATATCAAAGACTGAATGGAGAGACAGCATAACTAGACAGGTCTATTTGTTGTTGCAACCTTATCGGAAAAAGGAAGAAGATAGCCATTTGATTGACTTGAGTTTTAGGAAGGGCAGGCCTAAGGATTATTACTGT
>ECHA02542
ATGCAAACTTACCGGGCAAGCTTCGGAGGTACGATTTGGATTAAAGGCGACATTTCTCAGGCTACAGAGGTGTATTTCAATGAGAAAACGCCATTTCACCTCAAAAAGTTTCCATTGGATGAAGAACCAAAGAAGATAGTGAAGGCTTTAAGGGAGAATTGGCACCCCAACTTTGCCAACATCTCCCCAATTTTTCAGGCATTTCCCTCCACAGCAATGGAAGGAGGAGATTCCAATTGGCTGTTCATGATTGCAAAGGCTGTTGCAGCGTTAACCTTACAAGCGATGTCTTATGTTGGTTTCTGTACTTTGGAAAAACTACTCCCAAAGAGTGCTTACAATATCGTTCGTGAAAGTTATTTTAATGTTGTCGTCAGATTTGTGTTGAGTGTTTTTGATATGGAAGATTTTGAGAGAATATATGATATGAGTATCGTCAAGGATGAGTGTTCAACATACTATTCAAACCTATGCAATGCTCACTGCGGTCCTTGTGTAGCTGTTGCTGAGGGAAAGGTGAAAGTTGAAAAATTTTCCACACTAAGGGAACATGATATTTGTGAC
>ECHA02543
TTAACCTTACAAGCGATGTCTTATGTTGGTTTCTGTACTTTGGAAAAACTACTCCCAGAGAGTGCTTACAATATCGTTCGCGAAAGTTATTTTAATGTTGTCGTCAGATTTGTGTTGAGTGTTTTTGATATGGAAGATTTTGAGAGAATATATGAACTGATTATCGTCAAGGATGAGTGTTCAACATACTATTCAAACCTATGCCATGCTCACTGCGATCCTTGTGTAGCTGTTGCTGAGGGAAAGTTGAAAGTTGAAAAAATTTCCATAGTAAGGGAACATGATATTTGTGACATAATACAGCAATGTGAGGGTTGTGCTGAAAACAAAGGCTTTGAGGTTTATCCGTGGGCCTTTCCTTTTGACCCTGATAAGTGGGATGATATTAGCCAGTCTGACATAATAAGTGCAATGAGGGAGGTGTTGAAGTATGTGCCTTTAAAG
>ECHA02544
CGAAAGGACAGTGAAATATCAAAGACTGAATGGAGAGACAGCATAACTAGACAGGTCTATTTGTTGTTGCAACCTTATCGGAAAAAGGAAGAAGATAGCCATTTGATTGACTTGAGTTTTAGGAAGGGCAGGCCTAAGGATTATTACTGTGACAGAGAAAGGGAAGCCTATGAGGCATTTCAGTCCTCAGCAATGGAAGGAGGAGATTCCAATTGGCTGTTCATGATTGCAAAGGCTGTTGCAGCGTTAACCTTACAAGCGATGTCTTATGTTGGTTTCTGTACTTTGGAAAGACTACTCCCAGAGAGTGCTTACAATATCGTTCGCGAAAGTTATTTTAATGTTGTCGTCAGATTTGTGTTGAGTGTTTTTGATATGGAAGATTTTGAGAGAATATATGAACTGAGTATCATCAAGGATGAGTGTTCAACATACTATTCAAACCTATGCCATGCTCACTGCGATCCTTGTGTAGCTGTTGCTGAGGGAAAGGTGAAAGTTGAAAAATTTTCCACACTAAGGGAACATGATATTTGTGACATAATACAGCAATGTGAGGGTTGTGCTGAAAACAAAGGC
>ECHA02545
GCTCACTGCGATCCTTGTGTAGCTGTTGCTGAGGGAAAGGTGAAAGTTGAAAAATTTTCCACACTAAGGGAACATGATATTTGTGACATAATACAGCAATGTGAGGGTTGTGCTGAAAACAAAGGCTTTGAGGTTTATCCGTGGGCCTTTCCTTTTGTCCCTGATAAGTGGGATGATATTAGCCAGTCTGACATAATAAGTGCAATGAGGGAGGTGTTGAAGTATGTGCCTTTAAAGGAAGACTGTAAAATGCAGCTTACCTTGGAGTTGTCTCGTCCAAAATGTTATCATATTCTTGATAATTTGACTTTAGAGGCTGTGAAGGACGTCAAGATTCAAGAGTTACATAGATTTGTTGATGACGTATCATCTGATGAGTCAATAGCTGAGGATGCAAAAACCATGCTCTATGATTTTGCTAATGGCATAATCGACGGGCTCTATGTCTTGTCTGATTTCAAAGGAGATGCGTTGATCTATTTTCAGGAAGCTATCATATTTCCTATATCACGTGGGAGCTTCGGACCTTGTACAGACGAGCTTCGTGGAGTGATTAACATTGCTGATAATGAGAGAAGAATGCAATGTCAACGTTTCATCAGCGTACAACACATTTTGTTTGGCCTCTCTTTTTCAAGAGTTGGTGACAATGTGAGGATGCTCAATGACAGGCCAAGATGTTCGGGTGGATTACATTCAAAACTGTCTATGTTTAGCATTTACAAGTTATCACGCATAGCAGCCGACAGACTTGGTGATAAGGAGGTTGGACTTGAGCACTTGGTTCTGGCAATTTTCTTTGGAAAGCAAGAGGACGATCCTATTAAGAGGGTGGAACTGGAGTACGGCAGTTCTCTGTTCTTCGACGATAATGCATTTGATCCTGAGCTTGTGGACTGTTTGAAAAGTAGTTGCACTGAGTGTGATGCAAAAAGCTTGGAGTACTCTGATGTTTTCAAAGAATTCTTACCAGAAAATTGTTTTGATGGGGCACTAGTGAAATGTTGTGGCCTTGTGGTCCTGGAAAAATTGCACGAGGCTCTCAAGTGTGGTGGCTTGAGGTTGAGTCCAATTCGTGAGGAGAGTTAA
>ECHA02546
GCTCACTGCGATCCTTGTGTAGCTGTTGCTGAGGGAAAGGTGAAAGTTGAAAAATTTTCCACACTAAGGGAACATGATATTTGTGACATAATACAGCAATGTGAGGGTTGTGCTGAAAACAAAGGCTTTGAGGTTTATCCGTGGGCCTTTCCTTTTGTCCCTGATAAGTGGGATGATATTAGCCAGTCTGACATAATAAGTGCAATGAGGGAGGTGTTGAAGTATGTGCCTTTAAAGGAAGACTGTAAAATGCAGCTTACCTTGGAGTTGTCTCGTCCAAAATGTTATCATATTCTTGATAATTTGACTTTAGAGGCTGTGAAGGACGTCAAGATTCAAGAGTTACATAGATTTGTTGATGACGTATCATCTGATGAGTCAATAGCTGAGGATGCAAAAACCATGCTCTATGATTTTGCTAATGGCATAATCGACGGGCTCTATGTCTTGTCTGATTTCAAAGGAGATGCGTTGATCTATTTTCAGGAAGCTATCATATTTCCTATATCACGTGGGAGCTTCGGACCTTGTACAGACGAGCTTCGTGGAGTGATTAACATTGCTGATAATGAGAGAAGAATGCAATGTCAACGTTTCATCAGCGTACAACACATTTTGTTTGGCCTCTCTTTTTCAAGAGTTGGTGACAATGTGAGGATGCTCAATGACAGGCCAAGATGTTCGGGTGGATTACATTCAAAACTGTCTATGTTTAGCATTTACAAGTTATCACGCATAGCAGCCGACAGACTTGGTGATAAGGAGGTTGGACTTGAGCACTTGGTTCTGGCAATTTTCTTTGGAAAGCAAGAGGACGATCCTATTAAGAGGGTGGAACTGGAGTACGGCAGTTCTCTGTTCTTCGACGATAATGCATTTGATCCTGAGCTTGTGGACTGTGAGAAGCAACACCTTCTTTTGTTCTTTGGTGAAAGTATCTTACATAACGGGTATATCACAGTAGTGTATACCTCTCCCACACAAACATATGGAGAAGGGTTTCACATGCTTGTGATTTAG
>ECHA02547
AGGGAACATGATATTTGTGACATAATACAGCAATGTGAGGGTTGTGCTGAAAACAAAGGCTTTGAGGTTTATCCGTGGGCCTTTCCTTTTGACCCTGATAAGTGGGATGATATTAGCCAGTCTGACATAATAAGTGCAATGAGGGAGGTGTTGAAGTATGTGCCTTTAAAGTTGATCTATTTTCAGGAAGCTATCATATTTCCTATATCACGTGGGAGCTTCGGACCTTGTACAGACGAGCTTCGTGGAGTGATTAACATTGCTGATAATGAGAGAAGAATGCAATGTCAACGTTTCATCAGCGTACAACACATTTTGTTTGGCCTCTCTTTTTCAAGAGTTGGTGACAATGTGAGGATGCTCAATGACAGGCCAAGATGTTCGGGTGGATTACATTCAAAACTGTCTATGTTTAGCATTTACAAGTTATCACGCATAGCAGCCGACAGACTTGGTGATAAGGAGGTTGGACTTGAGCACTTGGTTCTGGCAATTTTCTTTGGAAAGCAAGAGGACGATCCTATTAAGAGGGTGGAACTGGAGTACGGCAGTTCTCTGTTCTTCGACGATAATGCATTTGATCCTGAGCTTGTGGACTGTTTGAAAAGTAGTTGCACTGAGTGTGATGCAAAAAGCTTGGAGTACTCTGATGTTTTCAAAGAATTCTTACCAGAAAATTGTTTTGATGGGGCACTAGTGAAATGTTGTGGCCTTGTGGTCCTGGAAAAATTGCACGAGGCTCTCAAGTGTGGTGGCTTGAGGTTGAGTCCAATTCGTGAGGAGAGTTAA
>ECHA02548
AGAATATATGAACTGAGTATCGTCAAGGATGAGTGTTCAACATACTATTCAAACCTATGCAATGCTCACTGCGATCCTTGTGTAGCTGTTGCTGAGGGAAAGGTGAAAGTTGAAAAATTTTCCACACTAAGGGAACATGATATTTGTGACACAATACAGCAATGCCAGGGTTGTGCTGAAAACAAAGGCTTTGAGGTTTATCCGTGGGCCTTTCCTTTTGACCCTGATAAGTGGGATGATATTAGCCAGTCTGACATAATAAGTGCAATGAGGGAGGTGTTGAAGTATGTGCCTTTAAAGGAAGACTGTAAAATGCAGCTTACCTTGGAGTTGTCT
>ECHA02549
CAGCAATGCCAGGGTTGTGCTGAAAACAAAGGCTTTGAGGTTTATCCGTGGGCCTTTCCTTTTGACCCTGATAAGTGGGATGATATTAGCCAGTCTGACATAATAAGTGCAATGAGGGAGGTGTTGAAGTATGTGCCTTTAAAGGAAGACTGTAAAATGCAGCTTACCTTGGAGTTGTCTCGTCCAAAATGTTATCATATTCTTGATAATTTGACTTTAGAGGCTGTGAAGGACGTCAAGATTCAAGAGTTACATAGATTTGTTGATGACGTATCATCTGATGAGTCAATAGCTGAGGATGCAAAAACCATGCTCTATGATTTTGCTAATGGCATAATCGACGGGCTCTATGTCTTGTCTGATTTCAAAGGAGATGCGGTATTGCCATCTCTTTCTCTGTTCCCCTTTTCCTCTTAA
>ECHA02550
ATGGAGGTCGGAGCTGATGGGGTGGCTATCATCACCATCATCAATCCTCCCGTCAATTCTCTCTCCCTTGATGTATTACAGGGCTTGAAAGAGTGTTATGAGCAAGCCTTACAAAGAGATGATGTGAAGGCAATTGTTGTTACTGGTGCAAAGGGCAAGTTTTCTGGCGGTTTTGATATAACCGCTTTTGGTGGAATGCAAGGGGGAAAGATTGCACCTCCAAAACCTGGCTTTATGTCAGTAGAGGTTCTTACTGACACTGTGGAAGCTGCGAGAAAGCCTTCA
>ECHA02551
ATGTGTAAGCAAGAGAATATCCCTACCATTAACTCTCTGGCTCTAATAACACAAGCAGACAAGAAAAAGAAGAATCAGCAAAAAAGAAAGAAAAAGAAAAAAAAAAAACAGATGGCTGCAGAGCAAACCCAAAAGTACCCGACAATGCCAGAGGTTGTGGATGAGTTGAAGAGAATGACTGACATAGGCTTCCCTATATTGGCCATGGGCCTGGTGGGCTATCTCAAAAACATGATTTTAGTTGTGTGCATGGGAAGGCTAGGGAGCCTTGAGCTAGCTGGTGGTGCACTAGCCATTGGATTCACCAATATCACTGGATACTCAGTTCTATCAGGTCTAGCCATGGGGATGGAGCCCCTTTGCAGCCAGGCTTTTGGTTCTAGAAACTTAACTTTAGTGTCACTCACTCTTCAAAGAACAATTGTAATGTTACTATTAGCCTCAATACCAATTGGATTGTTATGGTTTAACCTAGAGCCTTTCATGCTTAGGCTCCATCAAAACCCAGATATAACACATATTGCAAGCCTGTACTGTCGCTATGCTATACCGGATCTCATTGCTAATAGCCTTCTTCACCCACTACGTATCTACTTACGTAGTAAAGGGACAACATGGCCACTGATGTGGTGCACTTCATTCGCAATACTTCTCCACCTTCCCATCACGATTTTCTTTACCTTCACTCTTGGTCTTGGGATCCCCGGGATTGCAATTTCAACCTTTGTCACCAACATGAATACATTGTTCTTCCTTCTAGGCTACAAAATTTACACTCGCACGCCAAAGGAGCCTATGTGTCAACCATTAGTAACAAAAATGATACCACTTTCTTCATCTTCGCCAGGGGAGGAGTGGGGAATGCTTCTTCGACTTGCTATACCAAGTTGTCTAGCTGTTTGTTTGGAGTGGTGGTGGTACGAGTTCATGACACTTTTAGCTGGTTATCTTAACAAACCTCACGTTGCCCTCGCAACATCAGCAATAGTAATCCAAACCACCTCTCTCATGTATACATTGCCTTCAGCACTTAGTGCATCAGTGTCAACCAGAGTAGGCAATGAGCTTGGAGCAGGCAGGCCAAGTCAGGCCAGTTTGGCAACAGTGGTAGCCATAGGATTGGCCCTTTTAACCTCTAGTTTTGGCTTGTTATTGACCACCTTGGGCAGACAAGCATGGGGGAGAGTTTTCACAATGGATAATGAGGTTCTAGAGTTAACAATGGCAGTGCTACCCATAATTGGGCTATGCGAGCTCGCGAACTGTCCACAAACCACATGTTGTGGTGTTTTACGTGGAAGTGCTAGGCCCAGCGTTGGTGTAGGTATAAACTTCTACTCCTTCTACATGGTGGGTACACCAGTGGCTATCGTTTTGGCATTTTTTGGGAGACTTGAGTTTCCCGGCCTTTGTTATGGGCTTTTAGCAGCTCAGGTGGCATGTGTAATCTCAATCTTC
>ECHA02552
ATGTCAAACTCATTCGCGGCCATAGTTGGAGGTGTTGTCGGGGCGCTAGCAGTACTGGCAATAGCTATTGGCATCGCATGTTACTGTATATCGCAGTGTAGAAATTTATCAAACAGGAATTCAGATACGGGTTCTTCAGAGCCACCCAGTTCATCCGCAGCCACCCCACCCGTGCCTGGACCACACGGAGCTACACAGTTCACAATGGAAGAGTTGGAGCAAGCTACCAATCTGTTCCATGAAAGCAATCTCATTGGATATGGAAGTTTTGGCCTTGTTTACAAAGGGCTTCTTCGTGATGGCAATTTTGTGGCTATCAAAAGGCGTTCTGGTGTCCCTCGACAAGAACTTGTTGAAGAG
>ECHA02553
ATGTCAAACTCATTCGCGGCCATAGTTGGAGGTGTTGTCGGGGCGCTAGCAGTACTGGCAATAGCTATTGGCATCGCATGTTACTGTATATCGCAGTGTAGAAATTTATCAAACAGGAATTCAGATACGGGTTCTTCAGAGCCACCTGCAACAGTGGAGAGGAAAAGAGGAGGTGTACCCAGTTCATCCGCAGCCACCCCACCCGTGCCTGGACCACACGGAGCTACACAGTTCACAATGGAAGAGTTGGAGCAAGCTACCAATCTGTTCCATGAAAGCAATCTCATTGGATATGGAAGTTTTGGCCTTGTTTACAAAGGGCTTCTTCGTGATGGCAATTTTGTGGCTATCAAAAGGCGTTCTGGTGTCCCTCGACAAGAACTTGTTGAAGAG
>ECHA02554
ATGTTAGTTTTCGAACATTTACCTAATGGCAGCAGCATGTGCAATCATTTGTATGATAAAGGAGAGGACTCGGCAACAAAACTGGACTTCAAGCAAAGGCTATCCATAGGTCTTGGGGCAGCTAAAGGTTTATGCCACTTGCATAGCCAGAAGCCTCCCATAGTGCACGGAAACTTTAAAACAGCAAATGTCTTGGTTGATGCAAACTTCATTGCTAAAGTTGCAGATGCAGGGGTTTGCAAACTACTTCAAAGAATAGACGATGCAGGTCCATCTAGCAGGGCCAGCGGCAATGTTTTCCAAGATCCGGAGGTAGACCAAATGAGGAATTTCTCTGAAATGAACGATGTGTACAGCTTTGGGGTATTCCTTTTGGAGCTTGTAACTGGTCGGGAGGCTTCACATATTGACTCATTCGGATCTAATGAAAGTATACTTCAATGGGTATGCAAAAAATCATTTCATTATTTGTCTGCTTTAGACAGGTTTTGTTGTTGTTTTATTTTTATATTGCAAATTTAA
>ECHA02555
GCCACCCCACCCGTGCCTGGACCACACGGAGCTACACAGTTCACAATGGAAGAGTTGGAGCAAGCTACCAATCTGTTCCATGAAAGCAATCTCATTGGATATGGAAGTTTTGGCCTTGTTTACAAAGGGCTTCTTCGTGATGGCAATTTTGTGGCTATCAAAAGGCGTTCTGGTGTCCCTCGACAAGAACTTGTTGAAGAGGTCACTTACTTATCAGGGATTTGGCACCGCAACCTACTTGCACTCCTAGGTTACTGTCAGGAAAGTGGATATCAAATGTTAGTTTTCGAACATTTACCTAATGGCAGCAGCATGTGCAATCATTTGTATGATAAAGGAGAGGACTCGGCAACAAAACTGGACTTCAAGCAAAGGCTATCCATAGGTCTTGGGGCAGCTAAAGGTTTATGCCACTTGCATAGCCAGAAGCCTCCCATAGTGCACGGAAACTTTAAAACAGCAAATGTCTTGGTTGATGCAAACTTCATTGCTAAAGTTGCAGATGCAGGGGTTTGCAAACTACTTCAAAGAATAGACGATGCAGGTCCATCTAGCAGGGCCAGCGGCAATGTTTTCCAAGATCCGGAGGTAGACCAAATGAGGAATTTCTCTGAAATGAACGATGTGTACAGCTTTGGGGTATTCCTTTTGGAGCTTGTAACTGGTCGGGAGGCTTCACATATTGACTCATTCGGATCTAATGAAAGTATACTTCAATGGGTGGAAACACATTTAAGTTCAAATGATTTTGTGGACCGTCGACTAGTTGGAAGTTTCACTACAGAGGTAATGAAAGATTTTATCAGGCTGACACTGCAATGCATGAGTTTTCCAGGAGAAAGGAGACCAAAGATGGAAATGGTTGTCTCAGAGCTTGATAGAATACTTGACAAAGAGATCACACTCACCACGGTAATGGGTGAGGGTTCCACTACGGTTACTCCAGGAAGTGAGCTATTTTCTTCAAGATGA
>ECHA02556
ATGAAAGAAAATAAAAATAAAAATTCTAAGTACATCACTCCACATCTACTGATAAAAACACATTTTGCAAAATTGTCATCAACTGGTGGCAGCATACAGATACAGAATTCCAAAGCATTTTTCCCTCTGGTTTTCCAATGTGACAGAGGGATGCAGATAAACCATCAATTCACAGTACAAGAAAACAACCAAGTTGAGCCACTGCTAATACTTGTCAATATCATCGCCAGGCTATCATGGCTTCCAGATGCAACAGTAGAACTCTGTAAAATTTTCACTCATTTTTTAATCTGTGCCCACAAAATCTATTAA
>ECHA02557
ATGTCGAAATCGTTGCCGTACTCGATGAAAGATGTTCGCTATGATAACGCCAAGTTTCGCCAACGATCGTGTTTCAAGATGATTACTCAGACTTTACTCACCAGTAATGTGAAGCGTGATTGTGTAAGATGTAGTACGGGGAAGTTTTTATTGTTACTAATGATTGGTGGTTTGGCATATCTTATGTTCACTCATGCAAGTCCAATCAATTCTGTTACTAGTCTAGCAAAAGAAGGCAATCTCAGCACGAATGGTAGTAACAAATTTGGTAGATTTTGGAGAAAACCACCAAGGCTTCCTCCTAGATTAACACCTGATCAAATAAGTAGTAACAATATTTCTATTCATGAGCCTGAGAAGCTAAATGCAGCATCTAAATGGAGAGCTAGGCAACAAAGTGTTAAGAACGCATTTATCCATGCATGGTCTGGATATAAAAAGTATGCAATGGGTTATGATGAACTTATGCCACTGAGCCAGAGGGGAGTCGATAGTTTAGGAGGTTTAGGTGCTACTGTTGTGGATGCTCTGGATACAGCCATGATAATGGGAATTGATGAAGTAGTTTCTGAAGCAGGTTCGTGGATTGAAAAGAACCTTCCAGAGAGGATTAGTCAGAAAGGCCAAGTTAATTTATTTGAAACCACCATACGCGTTCTAGGTGGCCTTTTGAGTGCTTATCATTTAAGCGGGGCAGAACAAGGGAAGAACCTGATACACAAGGGGCCTAAGCCAATTGTCTATCTAGAAAATGCTAGGAACTTGGCTGATCATCTGCTAATTGCGTTTAATTCTAGTCCAACTGTTATTCCCTTTAGTGACGTTGTTCTACATGATCGCACAGCCCATCCTGCTCCTGATGGAATGAGTAGCACTTCTGAAGTTTCCACTTTACAACTTGAGTTCAATTATCTCAGCTCTCTAACTGGTGATCCAAAATATAGTATTGAATCCATGAAGGTTTTGGAACATTTGAAGACTCTCCCAAAGGTCGAAGGACTGGTTCCTATTTACATAAGCCCACAGACTGGTGAATTTAATGGGGAAAACATTAGACTGGGATCTCGTGGTGACAGCTACTATGAGTACCTTGTTAAAGTATGGCTTCAGCAGCGAGATAGTAAACTGACATATTTACATGACATGTATGAAGAAGCAATGAAGGGTGTTAGGCACCTTCTTGTGCGAAAATCTGTCCCAAATGGATTGGTTTTTGTAGGGGAACTGCCTTATGGACCTAATGGTGCATTTAGTCCCAAAATGGATCATCTGGTTTGTTTTCTTTCTGGTACTCTGGCCATTGGTGCCACCAAAGGCATGACAAAGGAAAAAGCTATGAATGCCAATTTGCTCACCTTTGAAGACCTGGAAAATCTGAAGCTTGCAGAAAGTCTTGCTGAGACGTGCTTTGAGATGTATTCAGTAACTTCTACCGGTCTTGCTCCAGAAATTGCTTACTTCAATACGGAGGGACATTCTGAAGAAGGTCCAGATGGTGGGAACAAGAGCTCCAAATATGTGCATGACATAATTATCAAACATGCTGATCGTCACAATCTTTTGCGTCCTGAAACTGTTGAATCGTTGTTCGTCTTGTATCGCATAACTGGAGATCTGAAATACCGTGAATGGGGTTGGGAGATCTTTAAGGCATTTGAGAAATACACAAAGGTCAAAACTGGAGGTTACACATCTCTAGATGATGTAACTGTTCTTCCTCCTCGAAGAAGAGACAAGATGGAGACCTTTTTCTTGGGTGAAACACTGAAATATCTGTACTTGCTGTTTGGGGACAACAATGTCATTGCTTTGGATGAGTTTGTTTTTAATTCTGAGGCTCATCCTTTTCCTATCAAAGGAACTACCAAAGAGCAATGA
>ECHA02558
GCATCGATTTGGGTGACCGGTGCAAGTGGGTCTATCTATGAGAGGTTTTGGAATGGAGTGCAGTGGGTGATTGCACCTCATGATTTACCAGTATTGGCTGGTCCTGCAAATTCTGTTTTTATGGTTAATCAAACAATTCTTGCTCTATCAGAAGCTGGAAATCTCTATCAGATGCATCTGACTGAAAATTCACAGCCAGTTTGGGTTGATTTCCTGCCAACAGTCTATCACAGCACAAAACAAGAACCAGAACAAAATTCTACATTCCAATTGAAATCCGGAGTTATTTCAGATGATTGGGAGAGACTTTATTTCTGCACAAAAAATGGATCACTGTTAGAACTAGTCGGGATTGAGCCTCCAAGGTGGGTAAATCATGGTCGACCTCCCGGTGCAAATGTTGCAGCAATCGCTGATGCTGCTACTGTTAGACCAGAAGTAATTTTCACCCTAAGTTCAATTGGGGATCTTTATGAATATGACAGAAGCTCAAAGCCATCATGGAAGAAGCACGTATGGAGAGAAGGAACAACAACAGAGGATACTTCTCTCATACCATCAAAAGGGTGTGCTTTACATGGCTTTGGTGGATCTCATTCTGTATCCCTATTTCTTTTGACTAAGGGTGGTAATTTGGTAGAGAGAAGGCTACACCAAAGAAAGTGGAAATGGATAGTCCATGGAAGCCCAGAAAATCATCACTTGTCTTCTATCACATCAGTTTCCCAAGATGAATTCAATGAAAAAACCTCCTCTTTGTTTCTCACAACAGCTTCTGGATCTGTTTTGGAATATAGAGTCCCAAAATATTCAGGTTCAGCTCAAGACAACCAA
>ECHA02559
ATGTTTGAATTTAATGAGTTCAAAGAGAAAATGGAGTTGTGTGATCTGTCTCTGTTAGGAAGGAGCTTTACTTGGTGTAACTCTATTGAAGGTGAGAGATGGAGTAGGATTGATCGGTATGTGTTAGATCCTGAATGGTTGGACGTGTTTCGGCTTAAGCAGTGGGGATTGCCAAGAAATTGGGGACCTAGACCATTTAGGTTTTTAAATGCCTGGTTCCTTCATCCAGATTTTAAGTCAATAGTTAAGAAGTCTTTGGAAGAGGTAAATGTTTTTGGGTGGACAGGGTATAGATTAAAAGGTAAATTGGCAAAGCTCAAGTTGAATCTCAAAAACTGGAATGTGGAAGTCTTTGGTAATGTGGAGCATCAGTTAAAAGCAGCAGAAGAGGAGTTACATGAGATTGATTTGTTAGCTAAAGATAGGCCGTTGCTGGACATTGTCAATGTGAAAAGATGTGAGTTGAGATCTTTAGTTTGGAATTACAGTAGAAGGCTAGAATAG
>ECHA02560
ATGAAGAATGAGGTTATGCAATTCATGCAAGAGTTCTATTCGAATGGGAAATTGGCCAAAGGGTTGAACAACTCATTCATTGCTTTAGTGCCTAAAAAGGAGAATGATGTGGAGTTGGGGGATTTTAGGCAGATTAGCTTAGTGAACTCAATTTACAAAATTTTGACCAAGGTCCTATCTAGGAGGTTGAAAAAGGTGATCCCTACAGTGATCAATGAGGCTCAGACAGCGTTTATAGGGGCTCGATGTATCTTAGATGGGGTCATGATTGCAAATGATGTTATTAAATGGTGGAAATGCTCAAAGAGTAAAGGGGTGATGTTGAAGATTGATTTTGAGAATGCATATGACTCTGTGAATTGGGATTTTTTGTTTTCAATGTTACGTAATTTTGGATTTGATGAGAAGTGGCTATGTTGGATTAAGGAGTGTTTAACCTCTTCCAGGATCTCTGTTCTGGTTAATGGATCACCCATGGATGAGTTCGTACCACAAAGGGGACTTAGGCCAAGTGATCCACTATCACCATTCTTATTTAATATTGTGGTTGAGGGTTTTAATTTGCTTCTAAATAGAGTTAAGCAACTGGGATTGTTTAAGGGTGTTACATTGGGATCTACTAATATGAACATTTCACATCTGCAGTTTGCAGATGATATAACTATTTTTTGCGAAGCTGAGGTTTTGGAGTTGCTTTCAATTAAAAGGGTCTTAAGGTGTTTTGAAGTTATGTCGGGTCTCAAAATAAATTTCCACAAAAGTATTGTCTGTGGGGTGGGTCTTTCAGCCAGTGAGGTAACCAATTTAAGTACTGTGTTGAATTGCAAAAATTAG
>ECHA02561
AAAAAAGACAAGCAAAATGGGGAGATCTCAGGGACTGAGGTTGATGTTAGCAATGGAGACAGCCAACTTTTGCCGGCAGCTGAGATGGATGGGGAGGATGGAAGTCCCATTACCAGTTACAAGAGAGATGGAAGTCCCGTCAGTAACTCCATTTCTGGTGTTAAGAAAGCCAGAATGACAGCTGATGAGCAGCAACCTTCAGTGCGTGTGGTGTATAATTCTCTAACAAGAGGCAGTAAACGGAAGCTTGAGCAGCTACTACAGCAATGGTCGGAATGGCATGCGCAACATTTTTCTTCATCACATGCAAGCCTGATTCATTTTATTAAACCCAAAATTGTAGTTTTCGCTTTCCCACTTTTCTTTTAG
>ECHA02562
TCGATTCTCACTGCTCATCTGACACCTCTCTATATTTGCATGCAACAACAATGGCCGTTTCACCCTCTCCCTTTGTCCCCATTCGTCTGTCTTGATGCCCTTTCGCCACATCTTTATTCCCCAACTCGAAAACATCGCTCTATATCTGTACATATACATATATATGTATCATCATTATCATCATCTCTCTCTCTCTCTCTCTCGATTCAATTTTCTGTGTGTGTTTTGAAATTGGGGTTGAGTGGTTTGGGTTTGATTGTTGTAAATCATGCCTCACCGAAGAATGGATGGTCCGCCAAGTATTCGAGACACGGTCCATGA
>ECHA02563
ATGCCTCACCGAAGAATGGATGGTCCGCCAAGTATTCGAGACACGGTCCATGAGGCCCTCTCTGGTCACCGCAATGAGCTCGTTTCTCTCTTCTCTAGGTATGTTGCTAAGGGAAAGGGGATATTGCAACATCATCAGCTGATTGATGAGTTTGAGAATGTTGTTGGAAAAGATGGAGTCATGCAGGAGCTCAAGGAGAGTCCTTTTAGCCAAATTCTGAAGTCTGCACAGGAAGCTATAGTTCTACCCCCATTTGTGGCAATAGCAATTCGCCCAAGACCTGGTGTTTGGGAATATGTTCGTGTCAATGTGTATGAATTGAGTGTGGAACAATTAAGTGTTCCAGAATATCTTCGCTTCAAAGAAGAACTTGTGGATGGAGAGTACAATGAAAATTTTGTGCTGGAACTTGATTTTGAGCCGTTCAATGCAACATTTCCAAGACCAACTCGGTCATCTTCTATTGGCAATGGGGTTCAATTTCTCAATCGTCACCTATCTTCAATCATGTTCCGTAATAAAGAAAGTTTGGAGCCTTTGCTTCATTTTCTTCGCACCCACAAACATAATGGTCTTGTGATGATGCTGAATGATCGGATACATACGATATCTGGACTTCAGTTTGCTTTGGCAAGGGCAGAGGAATATCTTTCTAAGCTCCCACCAGATGAACCATACTCTCAGTTTGAATATGTACTTCAAGGAATGGGTTTTGAGAAAGGTTGGGGTGACACAGCACAACGGGTATCAGAGATGGTGCACTTACTCCTGGAAATTCTTCAAGCTCCTGATCCCTCGTCCTTGGAGACATTCCTTGGGAGAATTCCAATGGTGTTTAATGTTGTAATTCTGTCTCCCCATGGATACTTCGGCCAAGCAAATGTGTTAGGTTTGCCTGATACTGGTGGACAGGTTGTTTATATACTCGATCAAGTCCGCGCCTTGGAGAATGAGATGCTTCTTAGAATACAGAATCAAGGACTTGATGTTATACCAAAAATTCTTGTCGTGACCCGACTCATACCAGATGCGAAAGGGACAACATGCAATCAGAGACTAGAGAGAATCAGCGGAACAGAGCACTCGCATATTCTGCGGGTGCCTTTTAGAAATGAGAAAGGTATTCTTCGTAAATGGATATCAAGATTTGACGTGTGGCCATTTCTGGAGACCTTCTCAGAGGATGCTGCAAATGAGATTGCTGCTGAGTTACAAGGTGTTCCTGACCTGATCATTGGCAACTATAGTGATGGGAATCTTGTTGCTACTTTATTATCGAATAAGCTTGGCGTCACACAGTGCAACATAGCTCATGCTTTGGAGAAAACAAAATATCCAGATTCCGATTTGTATTGGAGGAAATATGAGGACAAGTACCATTTCTCATGCCAATTCACAGCTGATCTAATTGCAATGAACGATGCTGATTTTATAATAACAAGTACATACCAAGAGATTGCAGGAAGTAAGACTCATGTTGGACAGTATGAGAGCCACACAGCTTTCACTCTTCCAGGGCTGTATCGAGTTGTACATGGCATTGATGTCTTTGACCCCAAGTTTAATATCGTCTCTCCGGGGGCAGATATGACCATATACTTTCCATATTCAGAAAATCAAAAGAGGCTTACTGCACTACATGGTTCAATTGAAGAACTTCTATATGATCCCGAGCAGAATGATGAACACATTGGCTTCTTGAGCGATCAATCAAAGCCTATTATCTTTTCCATGGCGAGACTTGACAAGGTGAAAAACATAACAGGGCTGGTAGAGTGTTATGGTAAGAGCACAAAGCTAAGGGAGCTGGTTAACCTTGTTGTTGTTGGCGGTTACATTGACGTGAACAAATCCAGGGATAGAGAAGAGGTTGCAGAGATTGAAAAAATGCATGGCCTCATAAAACAATACGACTTGCACGGTCAATTTCGATGGATAACAGCTCAAATGAACCGTGCTCGAAATGGTGAGCTTTATCGCTACATTGCAGATACAAGAGGTGCTTTTGTGCAGCCTGCTTTCTATGAGGCGTTTGGTCTTACAGTTGTGGAGGCCATGACTTGTGGGCTTCCTACATTTGCTACTTGTCATGGTGGCCCTGGAGAGATAATCGAGCATGGTGTTTCAGGATTTCATATCGACCCATATCACCCTGATCAGGCTGCAGCTCTTATGGTTGGTTTTTTTTGA
>ECHA02564
GACATTGTGGAGATGGTATTCTTCCCCGTGGTGAACGAAGCCTGCCGAGTCCTTGCTGAAGGTATTGTAGTCAAAGCATCAGATCTCGACATTGCTGCTGTGATGGGCATGGGGTTCCCGCCTTACAGGGGAGGAATTATGTTCTGGGCAGACTCTCTTGGATCAAAATACATTTACTCGAAATTGGAAGAATGGTCGAACGTGTATGATGGAGGATTCTTCAAACCTTGTGCCCACTTAGCTGAAAGAGCTACGAAGGGGGCTTTTCTGAGTATTCTTGTGGAGCGAGCAAAATCTCAGCTATAA
>ECHA02565
ATGTCTCGAAAAGGGTTGATGGAGCAGGATTTGAGCAAGCTGGATGTGACAAATTTACATCCACTCTCACCTGAAGTTATTTCTCGTCAGGCAACAATAAATATTGGTACTATAGGTCATGTGGCTCATGGCAAGTCAACAGTTGTTAAAGCAATATCGGGTGTTCAGACTGTTCGTTTTAAAAATGAGCTGGAGCGCAACATTACTATTAAGCTTGGATATGCCAATGCAAAGATATACAAATGTGAAGAAGAACGGTGCCCTCGGCCCATGTGCTACAAGGCATATGGAAGTGGTAAAGAAGATAGTCCTATGTGTGATGTGCCTGGGTTTGAGAATTGCAGGATGAAATTGCTGAGGCATGTATCTTTTGTTGATTGCCCGGGTCATGATATTCTCATGGCTACAATGCTTAATGGAGCAGCAATTATGGATGGAGCATTACTTCTCATAGCTGCCAATGAAAGTTGCCCCCAACCTCAAACTTCAGAGCACTTGGCTGCTGTTGAAATAATGCGGCTCCAACATATAATAATTCTCCAAAATAAGGTCGATCTTATTCAGGAAAATGTAGCTATCAACCAGCATGAAGCAATTCAGAAATTCATCCAGGGAACTGTGGCTGATGGTGCACCAGTGATACCAGTTTCTGCACAGCTAAAGTACAACATTGATGTTGTGTGTGAATATATTGTGAAAAAGATCCCCATTCCAGAAAGGAACTTCATCTCACCTCCTAACATGATAGTAATCCGGTCGTTTGATGTCAATAAGCCTGGGTTTGAGGTTGATGAAATTAAAGGAGGTGTTGCTGGTGGAAGTATTCTCGAAGGTGTTCTGAAGGTAAATCAACTCATTGAGGTTCGTCCTGGGATTGTTGTTAAGGATGAGAGTGGAAACATCAAATGCACACCGATTTATTCAAGAATAGTTTCATTGTTTGCCGAGCAAAATGAACTGCAATTTGCTGTACCAGGAGGTCTCATTGGGGTTGGCACTACTATGGACCCGACTTTGACACGTGCTGATAGATTGGTCGGTCAGGTTCTTGGTGAGGTTGGGACACTCCCTAAAGTTTTTGTTGAACTAGAGGTGAACTTTTTCTTGTTGAGACGGCTTCTGGGTGTGAGGACAAAGGGCACAGAAAGGCAAGGAAAGGTCACAAAGCTAGCGAAGGCAGAGATTCTGATGCTGAACATAGGTTCTATGTCAACAGGTGCTCGAGTTGTTGGTGTAAAGAATGATTTGGCAAAATTGCAGCTCACATCTCCAGTTTGCACCAATATGGGGGCAAAAATTGCTCTGAGCAGGCGAGTCGAGAAGCACTGGCGTCTAATTGGGTGGGGTCAGATTCAAGCTGGTACCACACTTGATGTTCCTGCTTGTCCCATTTGA
>ECHA02566
ATGGTGATGGAGGTCCTCCAAGAGGACATGGGTGAATCCACCATGCAATGCACAAACCACCCATTCAAATCCACCACCACCAACCCAGGTGGTATCTGCGCTTTCTGCCTCCAAGAAAAGCTCGGAAAACTCGTCTCCTCCTCTTTCCCCATCCCCTTCTTCCCCTCCTCTTCCTCTTCCCCATCTCCTTCTTTCAGATCCGACTATGTCACCACCACCACCATCACTTCCTCACGCACTCTATCTGTTCGACAAAATGCCTCAACCAACCCAAACACCAATACCAACAACAATGGTTGCCACTATCTTCACTACCAATCCAAGCGGACCCGAATCCCCTTTTTCCTCACCCAAAAAAAGAAAAAAGCCGACCTCGCCGCCGCCGGTTCTGACCCAGGTGGTGTTTTGTTCAAGCGAAGCAAATCCACCACCACCCCACGGCAGAGGGGCCATTTCATGGACGACCCAGACGAGAATAGTCCCCGGAAGAGAGGGTTCTGGTCGTTTTTTTACCTCTCGAAGCAATCTAGTGTTCGGAGAAGTGATTCCTCGTCGGTGGGTTCGTTGTCACAGAGATCGAAGAAGAGGGAGGAGTTTGCGGCGGCGACGGTGGTGGTGGATGAGAGTGAGAGTCCGAATCCGGCGGCGTTTGGCCGGAGAGTTTCCAGATCTAGATCCGTCGGGTGCGGAAGCAAGAGCTTTTCCGGGGACTTTTTCGAGCGAATCTCTACTGGGTTCGGAGACTGCACTCTCCGGCGAGTCGAGTCTCAGAGAGAAGGCCACCGCCGCGGCGGCGAAGGACGGGAATGCATCAAGGAGAGAGTCAAGTGTGGTGGGATTTTTAGTGGGTTCATGATCACTTCCTCATCCTCTTCATCTTCTTACTGGGTTTCATCTTCAACTGAAGAAAATGGGAAGTCGACGGCGGCGGCGGCGGTGGCTCATGGAAGAAGTAAGAGTTGGGGTTGGGCATTTGCAAGTCCAATTAGAGCTTTCAAGCCTTCTTCGTTTTCAGGGAAGAGAGAGATTTCCAACAAAACCACCACTCCAAACCTCAATGCCATTCCTTCATTGTTGACTGTGAGAGGTTAA
>ECHA02567
ATGGATGGTAACAAGGACGAAGCTACAAGATGCATTGGTATTGCCAAGGCAGCGATTGCATCAGGCAACAAGCAGCGTGCACTGAAGTTCATTGGAATTGCACGACGGCTTGACCATAATTTATCTGTTGATGCTCTTTTGGCCACCTGCGAAAATTTAGATTCGGCATCTCCTGGTCCTTGTGATGATGAAAAACACAATGACAGTGCTAAGAATGAGGCCACTCCGGGTAAATTTGATGAGGTTTCAAATGGGGAGTGTAACTATACAGAAGAGCATGTGCATTTGATTAGGGAAATTAAGAAAACTAAGGATTACTATGACATTCTTGGTCTTGGAAAGAGTTGTTCGGTGGAGGAGATTAGAAAGGCCTACAGGAAATTGTCATTGAAAGTTCATCCTGACAAGAACAAGGCCCCTGGTTCTGAGGAGGCATTCAAGAAAGTTAGCATGGCATTTAAGTGCTTGAGCAATGATAATTCGAGGAGACAGTATGATCAGACGGGATTGGTTGAGGAATTTGGGTTCAACCAGCAGCACAATGTCAGGCGGAGGAGGGGGAGGAGAACTGGACATGATATGTTTGATGATGATTTTGATCCTGATGAGATGTTCAAGGCATTCTTTGGCCAGACCGACATGTTTCGGACGTCACGTGTTTACAGGAGGAGCAGAGGGACTGGCAATCAACAGCGTGAAGATTTTGGTGGAGCAGGGCCTAATCTGATGGTTCTTCTTCAGATATTACCGTTTCTTATAATATTCTTGCTTGCTTATCTGCCCTTCTCGGAGCCTGATTATTCTTTGCAGAAGAACTATTCCTATCAGTTCCCCAAGACTACGGAGAAACATGGAGTGGAGTTTTATGTTAAATCGCCTGAATTTGATCAGAATTTTCCACTTGGAAGTCCTACCCGAGCTAATATTGAAAATTATGTGATAAGGGATTACAAAAATATGCTTGGTCGTTACTGTCACATAGAACGACAGAGGCGCCAATGGAGCAGGAACATGCCCACACCTCATTGTGACAAGCTTCACAAGTTAGTAGTAGCATGA
>ECHA02568
AATTATATCAGGCGAGCTAAAGGCTATGCGGCAGCGTCACTGTCACCGTCACTGTCACGGGGAGGAGAACAGGCAGCGGAGAGTGGTGGTGATGAGGGAAGATCTATTGATCGAGTGGTGGAGACGGTCGAAGAGAAGGATGTGGTGATCCCTCACCGTCACAGTCAAGTGTTTGGGTCCACCACTACTTCATGGGCCCCAGACCCACTCACCGGATACTACAGACCAGTTGATCGTGCGGCTCAGATTGACTCAGTCGATCAGAGAGAAATGTTCCTCACTCACAAGGAAATTAAGCACCCAAACTAA
>ECHA02569
ATGCCCCGACAGAGAGAGAGAGAGAGGGGGAGAAAGAGAGAAGAGAGCGGGGAAGAAGAGGAAGCGAGGGGAAGAAGCTCGTCGGCCGGCGTCGCCTTGCAGCAGCTCAAAGCTCGTCGCCCGGCGTGTCGTCGCGTCGCCTCGCAGCAGCTCCGCCTCCGCCTTCCTTCCCTAGTTTGTTGGCCCCCTCCCCTCCCCATCCTCTTCTCTTCCTCTCCTTCCCCTCTCCCTCCCTTTCTCTTCTTCTCTTCTCTTTTTCCTCCTCCTCCCGTTTCTCTTCTTCCCGTTTCTCTTCTTCTGAAATGA
>ECHA02570
TTTTTTTTTTTTTTTTTTTTTTCTTTCATTTCAGAAGAAGAGAAACGGGAAGAAGAGAAACGGGAGGAGGAGGAAAAAGAGAAGAGAAGAAGAGAAAGGGAGGGAGAGGGGAAGGAGAGGAAGAGAAGAGGATGGGGAGGGGAGGGGGCCAACAAACTAGGGAAGGAAGGCGGAGGTGGAGCTGCCCGAGGCGGGGCGGAGCTGCTGCGAGGCGACGCGACGACACGCCGGGCGACGAGCTTTGAGCTGCTGCAAGGCGACGCCGGCCGACGAGCTTCTTCCCCTCGCTTCCTCTTCTTCCCCGCTCTCTTCTCTCTTTCTCCCCCTCTCTCTCTCTCTCTGTCGGGGCATTCGGGGGGGTATTCGGGCACAAAAACATTATTCTAA
>ECHA02571
ATGGCTCGCCATCTCTCATCAAGTGTTAAGTTTCTTACTCCTTCAGTTGCAAATGGCATATCTCTCTCTATCAACCTGCGAGCTAAAGGCTATGCAGCAATGTCATTGTCACTGTCACCGTCACGGGAAGGAGAACAGGCAGCGGAGAGTGGTGGTGATGAGGGAAGATCTATTGATCGAGTGGTGGAGACGGTCGAAGAGAAGGATGTGGTGATCCCTCACAGTCACAGTCAAGTGTTTGGGTCCACCACTACTTCATGGGCCCCAGACCCACTCACCGGATACTACAGACCAGTTGATCGTGCGGCT
>ECHA02572
ATGGGACTTGGCTTAGTTTCTTTATTGGCGAAGATGGAAATGGTATCTACGTCTGATTACACTTCGGTGGTCTCTATAAACTTATTTGTGGCCCTTCTTTGTACGTGTATTGTGCTCGGGCATCTGTTGGAAGAGAATCGTTGGATGAACGAGTCCATCACAGCCCTCATAATTGGTCTGTGCACTGGAGTTGTTATTCTACTAACTAGTGGAGGAACAAATTCACATCTTTTAGTTTTCAGTGAAGATCTTTTCTTTATATATCTTCTTCCACCTATCATTTTCAATGCAGGGTTCCAGGTAAAGAAGAAACAATTTTTCCGCAACTTCATGACTATCATGATGTTTGGTGCAATTGGTACTCTGATATCCTTTGCCATCATCTCATTCGGTGCTATGAATTTGTTTAAGAAAATGAATATTGGTTCCCTTGATATAGGAGATTATCTTGCAATTGGAGCAATCTTTTCTGCAACAGATTCTGTTTGCACCTTGCAGGTTCTTAATCAAGATGAGACACCTCTACTGTACAGTCTTGTTTTTGGGGAAGGGGTTGTAAATGATGCCACATCAATTGTTCTTTTCAATGCAATTCAGAGCTTTGACCTAACTAATATCAACTCTAGCACATTGTTGCAGTTAGTCGGCAATTTCCTATATCTATTTTTCACAAGTACCTTGTTGGGAGTTGCAGCTGGATTGCTTAGTGCATTCATAATCAGAAAGCTTTATTTTGGCAGGCACTCTACTGATCGTGAGGTTGCTCTTATGATGCTCATGGCTTACCTTTCGTATATGTTGTCTGAATTATTCTTTTTAAGTGCGATTCTCACTGTCTTCTTTTGTGGGATTGTGATGTCCCACTACACCTGGCATAATGTCACAGAGAGTTCAAGAGTCACTACCAAGCATGCTTTTGCGACACTGTCATTTATGTGTGAGATATTTATCTTTCTTTATGTTGGTATGGATGCCTTGGATATTGAAAAGTGGAGATTTGTAAGTGACAGCCCTGGAACATCAATTGGAGTCAGCTCAATACTATTGGGACTGATTTTAGTTGGAAGAGCAGCCTTTGTTTTCCCATTATCATTTTTATCCAATTTGACTAGGAAGTCTTCACATGAAAAAATTGAACTAAAGCAGCAAGTTACCATTTGGTGGGCAGGTCTTATGAGAGGTGCTGTTTCCATAGCCCTTGCTTATAATCAGTTCACAAAGGGAGGCCATACCCAATTGCGTGCAAATGCAGTCATGATCACCAGTACCATCACAGTTGTTCTTTTCAGCACAATGGTGTTTGGGTTGATGACTAAACCTTTGGTGAGACTCCTGTTGCCTTCACCAAATAACCTAAGCAGAATGCTGTCCACCGAACCCACAACTCCGAAATCCTTCATTGTGCCACTCCTTGCCAACGGGCAAGGCTCAGAAGCCGATCTTTGTAGCCCAACCGTGCCTCGCCCAAACAGCTTACGGATGCTTCTGGCCACCCCTTCTCGTTCTGTCCACTACTATTGGCGTAAATTTGATAATGGTTTCATGCGGCCCGTTTTTGGCGGGCGGGGTTTTGTACCCGTCCTTCCTGGTTCACCACCTGAACAAAGCGATCACCAATTGCAATAA
>ECHA02573
TTTTTTTTTTTTTGTTTTTTTTTTTTCATTTCAGAAGAAGAAGAAGAATTTCATCATCAGAAGAAGAAAATCAGAAAGAAGGAAGAAAGGGAAGAAGAAGGAGGAAGAAAAGAAAGAAGAGAAGGAAGAAGAGAAGGACTGGAGGGGCCATCAAGCAGGGCGGGGGGGAGGCGGAGGTGGAGGCGGGGCGACGATCGGACAATCGAGGACGATGATCGGAGTGAGCTGCAACGATCGGACAATCGGGGACGACAATCAGCAGGACGACGATCCCCCTCCATTCTTCTTCCCCTCCTCTTTCTCTTCTCCTCTCCTCTTCTCTCCCTCTCTCTCTGTGTTTCGGGGGATTCGGGGGACGATTTTTCGGGGAAAAAATCATTCCTCTTATTTTTATTATCAAAATTAAATAGTGCACAAACAAACTTTATTCCTAAATTACGTTCTTTTTTAAAAAATTTTTTTTACAAAGTGTGGTTGCAAAGCACGTTTTTTACTTAG
>ECHA02574
ATGAGTACACAACTATTGGACATTCAACCCCGTGAACTAAAGTTCACATTTGAGTTAAAGAAACAAAGTTCATGTGCAATTCAACTTCACAATATCTCTGATCAGTATGTAGCTTTTAAGGTGAAGACTACATCTCCAAAGAAATATTGTGTGCGACCCAACGTAGGCATCATCAAACCGAAGTCAAAATGTGATTTCATGGTCACTATGCAAGCTCAACCATCAGCACCATCTGATATGAAGTGCAAGGATAAATTTCTAATTCAAAGCACTGTTGTACCCTTTGGGACAACTGAAGAGGATATTACACCTGGCATGTATGCGAAAGATAGTGGCAAACACATTGAAGAAAGTAAGCTCAAGGTCATACTGACTAGCCCATCCCATTTGCCTGTATTGCTACTAACTAACGGAGTTATGAAGCAAGAACCATCATATGGAACTTCAGTACAGAAAGACAAACTGCCGAGCGGAGTTGAGAATCTTCCTCCTCATGTGATAGCTAAGGACGTTGAGGATGTCAAAAGTGCTCCAGTTATGGAGTTGTTGAGGCCTTGCAAGGATGTAGAGTTGAGCCCATCAAAGGATGTCGAGCCAAGACTGTTTATGGATGTGGAGGATCCAAAACTGAAGTTGGGTAAAGACATTGAGCAGCTGAAGTCAAAGCTCAGTGAGGCTGACTTGACCATTTCGAGGCTAACCGAACAGAGAGCCACAAACATTCAAGAGAGGGAAACGCTCAAGCAAGAACTGGCAATGTTGAGGAAGAATGGCGTAAAGACAGTTCAGGTCGGATTTCCCTTTCTTTTTGTTTTTATGGTTGCACTAATCAGTCTTGCAGTCGGATACCTTCTGCGCCCTTAG
>ECHA02575
TTTGTCCTCCTTCCCCATAAGGATCAGACCAAACTCAGTGTCCGATCTGTCTTGTGTGTCTTTTTAGGCTACAATCTTACTCAGAAAGGCTACCGCTATTACGACCATGTCTCTCGTCGCCTCTATGTCTCCCATCATGTTGCCTTTCTCGAACGTCTGTCTTACTTTCAGCTTCCCCCTCTCATTGCTCCCGTTTCCAAAGAGGATTTGGTTCACATTAACCCATTTCTTTTTGAGGTCCCATCAGATGAGTATATCGCCACTGTTTTTCCTGAGGTCATTCCTACTTCTCCATCTACGTCACTTATGGCTCCTTCTTCTCCTTCGGCTACTTCTTCCCCTCCGTTGTTGGTCTATTCTCATCGCAAGGCTGCCCCACCACCAGTTGTCTATACTCCTATTGCTGCTCCTTCT
>ECHA02576
ATGATAGACTATATGATAGGCTGGGACTCTGAGCCTTTTAGGGAGGAGGGTGACTATGCCGAGTACATTCGGGCTTATATCATGCGGCCTTTGACTGGTGCTCGTCGAGCTGAGCGAGAGAGGCCAGCGGCGCCAGTAGCAGGAGCAGAGGCACCGAGGGCACCTCCGGCCCGAGGCAGGAGTGGGTCCCGGAGAGGGCAGGAAGCTGGATGGCCAGAGCTGTCCACGATGATCACTTGCCGAGGACAGGGTGGGGAGACTTATCAGATTCCCTTCGCTCCTCCTCCGACTGATCATGAGCTCGTCGAAGTCTATGGCTCAACCCCGGCTTCCGTCAAGTACACTTGCCAGTCCCTGGAGTTGACAGCCTCAGCGGTAGGGATACTGCAGCGGTGCATCGACTTGTTGACCATCTACAATATCCCGGCCCCATCCTAG
>ECHA02577
TTTCCTGTAGTTTGTTTTCAGTGTACACAGTTCGTTCATTCAGCAACTTTCTATTTTTTGTGTTATCTAATTGTTGCATCTATTATTGAGTGCTTGAAATATGCAGCCTGCGGGGTTTGCCACTCTGATCTTCACGTAATCAAAGGTGAACTTCCATTTGCTAGCCCTTGTGTTGTGGGTCATGAGATCACAGGTGAGGTGGTTGAGCATGGGCCCCTCACGGACACCAAAATCATTGAAAGATTTCCAGTCGGAGCTCATGTGATTGGAGCTTTCATAATGCCTTGCGGTAGCTGTTTCTTCTGTAATAAGGGTCAAGATGACTTGTGTGAGGATTTCTTCGCTTATAACCGCGCAAAAGGAACCCTTTATGACGGAGAAACCCGCTTGTTCCTCCGCAACAGTGGTAACTGTTTCGTTACCACTTACAATTTACTTCATCTCAATATGAACTTGAATTCTCAATTTTCAACACATTCTAATTGA
>ECHA02578
TCGATCGCCGGCAAGAAGTCGTCAGATTCCACCGACTCCTCCAACGCCAGTTTTAACCAGAGAGAGCTTCTTGAATCCATCGTCGCACGCTTACCGTCCGAGAAAGCGGCGTTTCCTATCAACTTCCTCTGCTGCCTCCTCCGCACCGCCATCTTCCTCGAAGCTAAAAACAGCTGCAAGAGCGAGATCGAGAAGAGAATCGCGGCGATGCAGAGGGTTGGGAAGACGGTTGATGCTCTCGGAACAGCCATTGTGGAGAGCTTCGCTGCTGTAGACGGCGGTGGTGTCAGGAGAGTGACCCGGAGGAGGTCGTTTGGGTCGATGAGGGTTTCTGTGGAAGAGGGGAGTGATCTCCCTCGGCTTCACGAGGTCGTCGGTCTCCGACACCGTCTTCAGCAGCGGCGGCGTGGGATTCAAGTCAGTCAGATCTTGAATTCAGCGGAGGCCGAAGCTCCAATTCCTGGACCATCCCAGCTCAATTTGACAGTTCTAATGGCGAAACAGGGCAGTAAATCGTTCGCAGATCTATTGAAATCCTCAGGAGCCGAATCAATATTCAATGACAATCTCGATGGTGGGTTAACTGTGTTCTGCCCGAGTGACTCTATTCTCAATTCATTCATGCCC
>ECHA02579
CTAAATTGGGATTCCATGGTGAAGGAGTTCCTTAAACAGTTCTGCAACACACAAAGGCGAGTTGGAGTACCAGAACTGATTGAGACCAAGCAACGTGACAATGAGTCTGTTACAGATTTCATTGCAAGATGGCGAGCTTTGACATTTGCTTGTCCTCAAAAGTTTACGCAATTAGAGTTAATTCGGATGTGCCTTAACAACTTCCGACATGAGCTCTCTACGGCTCTTATGGCTCAAACTTTTGAAGGATTCAATGATCTATGCACTAAAGCTCGTGATATGGAGCTGCATCTAGCTAAACGAAGGAGGCCTAGGGCCGTTGAAAGGGTTGAGTTCTCGACTGCAGCTACAATCGAAACCAGAAAGAAGGGTCCCGTTGTAGTAGGGGCTAAAAAGCCCAAGGAATTTAAAAAGGTGACTATGAAAGAGAGGTTGGAGAAAAAATATTCTTTCATGGATGATCTGGTCGAAGACCTATTTGAAGATCTGTTGGAGCAAAAATTGATTGCTCTCCCCGAGGTGAAAAGACCACATGAGGTAGGAAAGACCAATGATCCAAAGTATTGCCCCTACCATCGTTTGATTAGTCATCCGATAAAAGAGTGCTTTGTTCTGAAAGATAAAATTCAAGAACTTTTGGACTCTAAGATCATCGAGCTCCCTCCTCAAGAAAAAGCATCTGCTAACCCAATCACTATCGACAGTGATAATGAAGGTGAATGGATTGTTTATCAGTCAAAAAGCATGAAGAAAAAACAAAATGCCACAGTGAAAGTTAGAAGTGTGGTTGATTCAACAACACAAGGGCCAAAAGTTTCCAAAAAGCAAAAACCAAAAGTTTCTAGGAAACAGAAAAAAGCCAAAGTAAGTAAGAGAAAAGGAAAGAAGAACCCAAAGAAAGAAAAAGGGGAAAAATTGGTCCCTGATGAGCAGTTAGAGCAAGGTCCTCTTGTCCCAGTCACATTGGAGGAATTTCTACCTTCAAAATTTCAATCTGTGGAGTTGCAGACATACTTTGATAAAAGAAGGAAGGAAAAGTTTACATTGGCCCCTTGCCTAACCATCATTGTTTTGAGTGATGACGAGGAAGATGAGGGTGAAGTTGGTTCAAAAGTTAGGGAAGGAGATTGCATTACATCTCCTATCTGCATACCTGACTCACCAGAGTATACACCAACTTCACCAGAGTATACACCAGCTTCTCCGGAAAACACAACAGAAGCCTTTTCTCCAAAGTATTCGCCAGTACCACCAATGTACTATCAAAGCACTCCAGAATATGTAAGGGGAACAGAACAAAGAGACACCGGGTGTAGGTCCGACTCTGAGCTTGTAAAAAAGGCGAAAAAACGACTACACTTCAAGGATGATGAGGTAAATGGCAGGTGTATGTCGGATGATGAAGTATGGAAGCATTCAAATAAACAAGCAAAGTCATCTCAAGTTGAGGATCCTAATGAAGATTGGGAACTT
>ECHA02580
ATGTGCCCGAAGGCGGGGGCAAAATGCAGAGACAATGCACAAAGCCGAATCATAACTTATGATCATGCAAAGGGAGCTGTAATGAAGCATAACATGCGACAGTTTAAGCAAGCAAATACAAATCTAATTACATTCATACAGAAAGGATGGAAGAGAATTATGCAATTCTCACTGCGTCTCACGCGGAGAAGACTAAAAGCGACTACCGAGGACACCTGGAGTCTCAAATACAACATCTCTCAGCGTAACACACGCAGGAGAGGAAAGGCATCCAAACGCGTGTCAAACGCGGGAGGAGAAGCGTTGCGCAAGAAAGCGCGATGGACATGA
>ECHA02581
ATGTCATCATTTGAACACTCGATGATCATCCAAGTTCGTGTTCGTTTTGAGTTCTCGGAGGTCTCGGCCGCGCGCCTCGCCTCAAGGTCTCTTAACTTGTCTGTTTTGTGCTTGGTTATAGACCAAACACTTGTGGTTTTGCTTCTAAGGGAAGAGAGTGGTTTGTTGGCCATTTTCTCAACCCATCGGCCAAGGCTTGAGGCCATCGGCCAAGAGTGTTGGCTGATCGGCATTATATTTGGTCGGTCGGCCACCTTTGTTGATCGATCGGCCATATTTTTCGGCCGACCCCTTTCCATCTGCTTTTGGCCGATATTTTTGTGCCAGCTGGTGCTGTTAGCATGCACAATTCCCCTCCTTCATACACGTGTATGGAGGGATTTGAGCCTTGCTTAG
>ECHA02582
ATGACAATGAATGAGAGGAAGACGATTGACTTAGACCAGGGATGGGAGTTCATGCAGAAAGGGATTACAAAGCTGAAGAACATTCTAGAAGGACAACCCGAGCCGCAGTTCAGCTCGGAGGATTACATGATGCTTTATACAACTATCTATAATATGTGTACTCAAAAGCCGCCTCACGATTACTCTCAGCAGCTGTATGATAAGTACCGGGAATCGTTCGAAGAGTACATTACTTCTACGGTATTGCCTTCTCTGAGGGAGAAGCATGATGAGTTCATGTTGAGAGAGCTTGTGAAGAGGTGGTCAAATCATAAAGTGATGGTCAGGTGGCTTTCTCGATTCTTTCATTACCTTGATCGCTACTTTATTGCTCGGAGGTCACTTCCAGCACTTAACGAAGTTGGACTGACTTGCTTCCGTGATCTGGTCTATGTGGAGTTAAATGGAAAAGTAAGGGATGCCGTAATATCATTGATTGATCAAGAGCGTGAAGGAGAGCAGATTGACCGAGCTTTGTTAAAGAATGTATTGGATATATTTGTTGAGATCGGAATGGGGCAAATGGATCATTATGAGAATGACTTTGAAGCAGCTATGCTCGCAGATACCGCTGCTTATTATTCTCGGAAGGCTTCAAACTGGATCTTGGAAGATTCATGTCCTGATTATATGCTGAAAGCTGAGGAGTGTTTGAAACGAGAGAAGGATAGGGTTTCTCATTACCTACATTCCAGTAGTGAGCCAAAGTTGCTTGAGAAAGTTCAACATGAGTTGTTGTCCGTGTATGCAACCCAATTGCTTGAGAAAGAACACTCTGGATGTCATGCATTACTTAGGGACGACAAGGTGGAGGATTTATCAAGGATGTATAGGCTCTTTTCTAAAATACCTCGAGGCTTAGAACCCGTTTCTAGTATTTTTAAACAGCATGTTACTGCTGAAGGTACCACCTTGGTTAAACAAGCAGAAGATGCAGCAAGCAATAAGAAGGCAGATAAGAAAGATGTGATCGGTCTTCAGGAACAGGTTTTTGTTAGAAAAGTGATTGAGCTTCATGACAAGTACCTCGCATACGTAAATGACTGTTTTATGAACCATACTCTTTTCCACAAGGCCCTCAAGGAGGCTTTTGAAATCTTCTGCAACAAGGGTGTTGGTGGAAGCTCAAGTGCAGAACTACTGGCCACATTTTGTGATAATATTCTTAAGAAAGGTGGGAGTGAGAAATTGAGTGATGAAGCCATTGAAGAAACACTTGAGAAGGTAGTAAAGCTGCTTGCTTATATTAGTGATAAGGATCTGTTTGCCGAATTCTACAGAAAAAAGCTTGCTCGGCGCTTACTTTTTGACAAGAGTGCCAATGATGAGCATGAGAGAAGTATTCTCACAAAGCTGAAGCAGCAGTGTGGTGGTCAGTTCACATCAAAGATGGAGGGAATGGTCACAGATTTGACATTAGCAAGGGAAAATCAAACCAAGTTTGAGGAGTACCTGAACAACAATCCAAATGTAAATCCAGGGATTGACTTGACTGTTACTGTCCTGACTACTGGATTTTGGCCAAGTTACAAGTCTTTCGATCTCAACCTCCCAGCAGAAATGGTCAAGTGTGTTGAAGTTTTCAGAGATTTCTATCAAACAAAAACAAAACACAGAAAACTTACATGGATATATTCATTGGGTACTAGTAACATCAATGGTAAATTTGAACCAAAAACCATGGAGCTCGTTGTGACAACCTACCAGGCTTCTGCTCTGCTGCTCTTTAATGCCTCAGACAGATTGAGTTATCAGGAAATCATGACTCAGTTAAATCTGACGGATGATGATGTTGTTAGACTGCTACATTCCCTTTCATGTGCAAAGTATAAGATTCTTACAAAAGAGCCCAACACGAAGACAATCTCTCCAACTGATCACTTCGAGTTCAACGCCAAGTTCACCGACAAGATGAGAAGGATTAAGATTCCTCTCCCTCCTGTGGATGAGAAGAAAAAGGTAATTGAAGATGTTGACAAGGACAGAAGGTACGCTATTGATGCATCAATTGTGCGAATAATGAAGAGTCGGAAAGTTTTGGGCCACCAGCAGTTGGTTATGGAGTGTGTTGAACAGTTGGGCCGCATGTTCAAGCCTGACTTCAAGGCTATCAAAAAGAGGATTGAAGATTTGATCACTCGGGACTATCTGGAAAGAGACAAGGACAACCCAAACCTGTTCAGGTACTTAGCATGA
>ECHA02583
ATGGCCAAGGAAGGAAAAGCTACCAGCAAAACCATCCCATTTGAAGAAGGATGGCCAGTGCTACAAGATGCAATCAACAAACTCATTGACAGTTTGGAAGGAGTTTGTCCCCACACTTTCACTGCTGAAGAGTATATGACCCATTACACAGCTGTTTACAATATGTGTGGTAACCCTATTGGTCCTCAAAGTCAAAAGTTATATGATGAATACAAGAAGAGCTTTGAAGATTATGTCTCATCCAAGGTACTACCATCTTTAAGGGAAAAAAAAGATGAGAATTTGTTACAGGAATTAGTAAAAAGATGGAATAACCACAAGGTTATGACTTACTGGCTCTCAAGATTTTTTAACTTTCTTGATAGATGCTTCACCGCAAACAGAAGACTTCCCAAACTGCTAGAGACTAGCTTCATGACCTTCTATGAACTGGTTTACGGGGAATTGAATGATCAAGTGAGGGATGCTGTAATATCTATGATTGATCAAGAGCGTGAAGGA
>ECHA02584
ATTGATCAAGAGCGTGAAGGAGATGAGATTGATCACGCATTAGTGAAGAATGTTTTGGATATCTACACAGAGATGGGAGAGGGCTCTATGAAATACTACCAAAAGGACTTTGAAGAAGCTATGCTTGTAGACACTGGTGCATTTTATTCTCAAAAGGCCTCAATTTGGATTACTAGTGAATCCTACAAGGATTACATGCTTAAGGTCACTCTTCCCTTCTGTTTGATTGGGCAATATATATATATATATATTTTATATTTTCTGAAACTTGGTATGATAAAAATCGTTTTCAATAATCAATAG
>ECHA02585
ATTGATCAAGAGCGTGAAGGAGATGAGATTGATCACGCATTAGTGAAGAATGTTTTGGATATCTACACAGAGATGGGAGAGGGCTCTATGAAATACTACCAAAAGGACTTTGAAGAAGCTATGCTTGTAGACACTGGTGCATTTTATTCTCAAAAGGCCTCAATTTGGATTACTAGTGAATCCTACAAGGATTACATGCTTAAGGTTGAAGGATGCTTGAAGCAAGAGACAGAGAGAGTTTCTTGCTACTTGCAACACACAAGCCAACAAAAGTTGTTGGAGGTCTTTGTAGCTTCAAAACCTTGTGCTAAAATTACTATTATAATAATTTTCTTTTTTTCTTTTTATTCTCTAAATCACATGAGAATGGACTTTAAGAACTTTATTATTAGAAAATCCTATTCTTTCAAAAGTTTTACACATAATTTTAATTATCTATTAAAATGA
>ECHA02586
ATTGATCAAGAGCGTGAAGGAGATGAGATTGATCACGCATTAGTGAAGAATGTTTTGGATATCTACACAGAGATGGGAGAGGGCTCTATGAAATACTACCAAAAGGACTTTGAAGAAGCTATGCTTGTAGACACTGGTGCATTTTATTCTCAAAAGGCCTCAATTTGGATTACTAGTGAATCCTACAAGGATTACATGCTTAAGGTTGAAGGATGCTTGAAGCAAGAGACAGAGAGAGTTTCTTGCTACTTGCAACACACAAGCCAACAAAAGTTGTTGGAGGTTGTAGAACATGAATTGCTCTTTGTATTTGCAAGCAAACTTGAAGAGAAAAAACAACTTGACAGTGAGGCTGCATAA
>ECHA02587
ATGGCTCCTACAAGAAAATCTAGAAGTGTGAATAAGCATTTTTCTTATGTTAATGAGGTTTCTCCTAGTAAAGATGGGGAGGATTCTAAGAAAAGCATGCAACGGAAGAGAAAGCTGTCTGACATGTTAGGGTCACAATGGAGCAAGGACGAGCTGGAGTGTTTTTATGAAGCGTATCGCAAACATGGGAAGGATTGGAAAAAGGTGGCTGCTGTTCTGAGGAACAGATCTGTGTCAATGGTGGAGGCCCTTTACACCATGAATAGGGCTTACTTATCTCTTCCAGAGGGGACTGCTTCTGTGGTTGGCTTAATTGCAATGATGACTGATCACTACTGCAATCTGGAAGGAAGTGACAGTGACCAAGAAAGCAATGATGCTACAGTGACATCCAGAAAACCTCAAAAGCGTGCTCGAGGTAACACTTCTAAAGGATCTGATGGGCGCTTTCTTTTGCGTTCCCAGCCGGTTGCATCAAGTTCTGGTTGTCTGTCATTGTTGAAGAAGAGGCGCTCTGGTGGAACTCGACCTCGTGCTGTGGGGAAAAGGACACCACGCTTCCCTATTTCCTATTCTTACGAGAAAATTAACGGGGAAAAGTTTTTCTCTCCAACTAGGCGAGGCTTGAAACTAAAGGTGGATGCTAACGATGATGATGTTGCTCATGAGGTAGCATTAGCACTGGCAGAGGCTTCACAGAGAGGTGGTTCTCCCCAAGTTTCTCAAACACCAAACAGAAGAACAGATACTGTTATGTTGTCACCGATTTGGAGTGGTGAAAGGATGCGTGCTGAATTAGAATTGACCAGTGCCAAGCTCGGCAGTGAAAGGGATGAAGATGGTTTTGAAGGAAGCTTAGGAAGCATGGAAGCTGACAATGGAGATTTTGCTAGGGAGAGAAATTTTTTGATGAAAACTGAAGTTGTTGGTACTGCAGAAGCTAGAAAGGGAAGAAAGCTTCATGGAAAGAAGTTAGGTGTTGATAATAGTGGTAACCATAATTTAGATGACACTAAGGAAGCCTGTAGTGGGACAGAAGGACAAAATGTTAGTTCTGTTAGAGAAAAGCTTGAATTTGAGGTTACAGATGGAAAAGTTGCACGGTCCTCTTCTCAAGTTTCAAGGAAGAAAAGTAAAAAGTTTCTTTTCAAAAAAGATGAAGGGTCTGCCTTCGATGCCTTGCAAACCCTGGCTGATTTGTCATTGATGATGCCAACAACAGCAACTGAAAATGAGTCATCAGTACCAGTCAAGGAAGAAGATGAGGGTCTTGTTGACAAGTATGGGTTCCTGGAAACTGTGCCTACAACCCGTCAAAGGGACAAGCCTAAATCCTCGGGAGTTAAAGTGAAAGGGAAATTGAGATTTGAAGCCACTTCCCTTAAAACATCAAAGCTTGGAAAAGTTTCAGTTTTTAATGTTAGTGCTGTTCCTGAAGCAAAGGACGATCCTGAACAGTCTACTACTAAAACTTCAAGAAAGAAACCCAAGTTGTTGGGATCTAAAATTTCAAAAACTGGAACTCATATTGGTAATCAACCAAATGAATCTCCGGAAAATGAGATTAGAGATGCAGGAAAGAAGTTAATGAGCAAGGGTAAACGCTCTTCTTATAATAATTCACAGCATAAACAAGGAAAATTGGTTAGACATCCAGAGAATTCTGCTTTAAATAATTATCCTAGAGGGGAAAAGGACGATCCAGCTCCATCAACTGTACAGATTCCCATTGCAAACCAGGTTAACTTACATACCAAAGTTAGGAGCAGGCGTAAGATGGAGCTACAGAAACCACAGAACCTGAGAGATTTAAAGTTCTCTGACAACCTTGTAGATGAACAACATAATTTGCCAATTCCTTCAATTCATGATGGAGCATCCAATCTTAAGGAGAAGCTTTCTAATTGCCTATCAAATCATCGGGCAAGGAGATGGTGTGCTTTCGAGTGGTTCTACAGTGCTGTTGATTACCCATGGTTTGCTAAAAGGGAGTTTGTGGAGTACTTGAATCATGTTGGATTGGGCCATGTTCCAAGATTAACTCGTGTTGAATGGGGTGTCATAAGAAGTTCCCTTGGCAAACCACGGAGGTTCTCCAAGCAATTTTTGAGGGAAGAAAAGGAGAAGCTTAATCAATACCGTGAATCTGTTAGAACGCACTATACTGAACTTCGCACAGGTACCAGAGAAGGACTTCCGGCAGATCTTGTGAGGCCTTTATCAGTTGGCCAACGTGTTATAGCCATTCATCCAAGAACAAGACAGATTCATGATGGAAATATATTGACGGTTGATCATACCAGGTGCCGTGTTCAGTTTGACCAACCAGAGCTAGGGGTTGAATTTGTCCAGGATATTGATTGCATGCCTTTAAAACCGTCAGAGACTATGCCCACATTGTTGGAAAGAAACACAGTGGCCATTGATAAATTCTTTGAGAACTTCAGTGAGCTAAAAATGAATGGGCAGGCCAAGGATCAGAAACCAGCAGGGAATGTGAAATTTTCTCCTGGTGAAAACCTGGAACATCTTGATGTTCCTTCTCACATGTCTCCAGCAACTTATTCATTGAGTAACATGTTAAAGCAGGCTAAGGGGGTTCCTACAAATTTTAATTCACAAGCTAAAATTGGATCCAAAGAAACTGCCAACAATCAGGAAGCGGCAAACTCTCAGTCTTCTACTCTGGCACAGATCCAGGCAAAGGAAGCTGATGTGCAAGCTCTTGCTGAGCTGACTCGTGTTCTTGATAAAAAGGTTTCTTCTGCTCTTTGTTGCTTGAGGCAACGCAACACCTACCTAGAAAACTCTCCATTTACATGGTCAAGGTCCAACGCCAATTTAGGGGACTCTGGTGGCTCCTTGAGTTCATTGGATCAGTCTGCAAATCATATGCAGGAATCAGAATCTCATGTCCATGAAATTGTTGAAAGCTCTAGAATAAAAGCTCGAACAGTGGTAGATGCAGCTATGCAGGCAATGTCATCATTGAAAGGAGGTAGAAATACCGTTGAGAGGATTGAGGAGGCTATTGATTATGTGAGTAATCAACTTTCATTGGATGATCCTTGCATGATGCCCATGAGACCTTCTACCCCTGCCGATCCAATTCATGGCGGTTTGGCTTCTCAGGATCAGTTGACTTCCTGCACATTGAGTTCATTACATGCACCTGAACTTAAGTTGAAGACCGAGGCAGACAGAAATGAAGCACAGATCCCATCGGAACTTATCAGTCACTGTGTATCTACTTTATTCATGATTCAGAAATGTACGGAACGACAGTTTCCACCTGCCGATGTGGCCCGGATGCTCGATTCTGCTGTCACTGGTTTGCAACCATGCTGCTCGCAGAACCGTCCGATCTATGCTGAGATACAAAAGTGCATGGGAATCATCAGGAACCAAATATTGGCCCTCGTACCCACCTAG
>ECHA02588
ATGGCTCCTACAAGAAAATCTAGAAGTGTGAATAAGCATTTTTCTTATGTTAATGAGGTTTCTCCTAGTAAAGATGGGGAGGATTCTAAGAAAAGCATGCAACGGAAGAGAAAGCTGTCTGACATGTTAGGGTCACAATGGAGCAAGGACGAGCTGGAGTGTTTTTATGAAGCGTATCGCAAACATGGGAAGGATTGGAAAAAGGTGGCTGCTGTTCTGAGGAACAGATCTGTGTCAATGGTGGAGGCCCTTTACACCATGAATAGGGCTTACTTATCTCTTCCAGAGGGGACTGCTTCTGTGGTTGGCTTAATTGCAATGATGACTGATCACTACTGCAATCTGGAAGGAAGTGACAGTGACCAAGAAAGCAATGATGCTACAGTGACATCCAGAAAACCTCAAAAGCGTGCTCGAGGTAACACTTCTAAAGGATCTGATGGGCGCTTTCTTTTGCGTTCCCAGCCGGTTGCATCAAGTTCTGGTTGTCTGTCATTGTTGAAGAAGAGGCGCTCTGGTGGAACTCGACCTCGTGCTGTGGGGAAAAGGACACCACGCTTCCCTATTTCCTATTCTTACGAGAAAATTAACGGGGAAAAGTTTTTCTCTCCAACTAGGCGAGGCTTGAAACTAAAGGTGGATGCTAACGATGATGATGTTGCTCATGAGGTAGCATTAGCACTGGCAGAGGCTTCACAGAGAGGTGGTTCTCCCCAAGTTTCTCAAACACCAAACAGAAGAACAGATACTGTTATGTTGTCACCGATTTGGAGTGGTGAAAGGATGCGTGCTGAATTAGAATTGACCAGTGCCAAGCTCGGCAGTGAAAGGGATGAAGATGGTTTTGAAGGAAGCTTAGGAAGCATGGAAGCTGACAATGGAGATTTTGCTAGGGAGAGAAATTTTTTGATGAAAACTGAAGTTGTTGGTACTGCAGAAGCTAGAAAGGGAAGAAAGCTTCATGGAAAGAAGTTAGGTGTTGATAATAGTGGTAACCATAATTTAGATGACACTAAGGAAGCCTGTAGTGGGACAGAAGGACAAAATGTTAGTTCTGTTAGAGAAAAGCTTGAATTTGAGGTTACAGATGGAAAAGTTGCACGGTCCTCTTCTCAAGTTTCAAGGAAGAAAAGTAAAAAGTTTCTTTTCAAAAAAGATGAAGGGTCTGCCTTCGATGCCTTGCAAACCCTGGCTGATTTGTCATTGATGATGCCAACAACAGCAACTGAAAATGAGTCATCAGTACCAGTCAAGGAAGAAGATGAGGGTCTTGTTGACAAGTATGGGTTCCTGGAAACTGTGCCTACAACCCGTCAAAGGGACAAGCCTAAATCCTCGGGAGTTAAAGTGAAAGGGAAATTGAGATTTGAAGCCACTTCCCTTAAAACATCAAAGCTTGGAAAAGTTTCAGTTTTTAATGTTAGTGCTGTTCCTGAAGCAAAGGACGATCCTGAACAGTCTACTACTAAAACTTCAAGAAAGAAACCCAAGTTGTTGGGATCTAAAATTTCAAAAACTGGAACTCATATTGGTAATCAACCAAATGAATCTCCGGAAAATGAGATTAGAGATGCAGGAAAGAAGTTAATGAGCAAGGGTAAACGCTCTTCTTATAATAATTCACAGCATAAACAAGGAAAATTGGTTAGACATCCAGAGAATTCTGCTTTAAATAATTATCCTAGAGGGGAAAAGGACGATCCAGCTCCATCAACTGTACAGATTCCCATTGCAAACCAGGTTAACTTACATACCAAAGTTAGGAGCAGGCGTAAGATGGAGCTACAGAAACCACAGAACCTGAGAGATTTAAAGTTCTCTGACAACCTTGTAGATGAACAACATAATTTGCCAATTCCTTCAATTCATGATGGAGCATCCAATCTTAAGGAGAAGCTTTCTAATTGCCTATCAAATCATCGGGCAAGGAGATGGTGTGCTTTCGAGTGGTTCTACAGTGCTGTTGATTACCCATGGTTTGCTAAAAGGGAGTTTGTGGAGTACTTGAATCATGTTGGATTGGGCCATGTTCCAAGATTAACTCGTGTTGAATGGGGTGTCATAAGAAGTTCCCTTGGCAAACCACGGAGGTTCTCCAAGCAATTTTTGAGGGAAGAAAAGGAGAAGCTTAATCAATACCGTGAATCTGTTAGAACGCACTATACTGAACTTCGCACAGGTACCAGAGAAGGACTTCCGGCAGATCTTGTGAGGCCTTTATCAGTTGGCCAACGTGTTATAGCCATTCATCCAAGAACAAGACAGATTCATGATGGAAATATATTGACGGTTGATCATACCAGGTGCCGTGTTCAGTTTGACCAACCAGAGCTAGGGGTTGAATTTGTCCAGGATATTGATTGCATGCCTTTAAAACCGTCAGAGACTATGCCCACATTGTTGGAAAGAAACACAGTGGCCATTGATAAATTCTTTGAGAACTTCAGTGAGCTAAAAATGAATGGGCAGGCCAAGGATCAGAAACCAGCAGGGAATGTGAAATTTTCTCCTGGTGAAAACCTGGAACATCTTGATGTTCCTTCTCACATGTCTCCAGCAACTTATTCATTGAGTAACATGTTAAAGCAGGCTAAGGGGGTTCCTACAAATTTTAATTCACAAGCTAAAATTGGATCCAAAGAAACTGCCAACAATCAGGAAGCGGCAAACTCTCAGTCTTCTACTCTGGCACAGATCCAGGCAAAGGAAGCTGATGTGCAAGCTCTTGCTGAGCTGACTCGTGTTCTTGATAAAAAGGAAGCTGTGGTGTCTGAATTGAGGCACATGAATGATGATGTGTTAGAAAACCAAAGGGATGGTGACAATGATTTAAAGGACTCAGAGCCTTTTAAGAAGCAATATGCTGCTGTACTTGTACAGTTAAATGAAGTAAATGAGCAGGTTTCTTCTGCTCTTTGTTGCTTGAGGCAACGCAACACCTACCTAGAAAACTCTCCATTTACATGGTCAAGGTCCAACGCCAATTTAGGGGACTCTGGTGGCTCCTTGAGTTCATTGGATCAGTCTGCAAATCATATGCAGGAATCAGAATCTCATGTCCATGAAATTGTTGAAAGCTCTAGAATAAAAGCTCGAACAGTGGTAGATGCAGCTATGCAGGCAATGTCATCATTGAAAGGAGGTAGAAATACCGTTGAGAGGATTGAGGAGGCTATTGATTATGTGAGTAATCAACTTTCATTGGATGATCCTTGCATGATGCCCATGAGACCTTCTACCCCTGCCGATCCAATTCATGGCGGTTTGGCTTCTCAGGATCAGTTGACTTCCTGCACATTGAGTTCATTACATGCACCTGAACTTAAGTTGAAGACCGAGGCAGACAGAAATGAAGCACAGATCCCATCGGAACTTATCAGTCACTGTGTATCTACTTTATTCATGATTCAGAAATGTACGGAACGACAGTTTCCACCTGCCGATGTGGCCCGGATGCTCGATTCTGCTGTCACTGGTTTGCAACCATGCTGCTCGCAGAACCGTCCGATCTATGCTGAGATACAAAAGTGCATGGGAATCATCAGGAACCAAATATTGGCCCTCGTACCCACCTAG
>ECHA02589
ATGCTCTTGGCTGTCCCAAAGGTAGAGCCAACGAAATCCTGGAAAGATGCACTTCTTTCCCCTGCCACCCAAGGGGCTCCGGAGCGAAAGCTCTTGGCTGTCCCGAAGGTAACTGGTGTGACAAAGAAAGTCACACTTCTCCAGAAAGCTGAAAGTTTGAGAAAGATTACTGAAGATTATGTGAAAGCGTCAAAGCAGTACGCAATTGTGAGGGCCACAGCCCGAACGAAGAACTTTCTAATTCAGGCAAAGGAGGCTAATCAGTTTGCAACTACGACTTTTGTTGCAGCTTCAACGGGGGCAACAAAAAATGTTGTGGCCCAACTACTCAAAAGGGTAGAAGACTCCATTAAAATGGTGGAGTCTGCCCAGAAGAAAGCTTCTGTTGAAAACATGGCCATCATTAGGGCCATTGGGAAGAGGGTAATGACCCAAACTCCTGTTGATGTAAAAAAGGCCCCTGTTGTTGAAAAAACAGTTGCTGCCTACGAACCGATAGTTCTGTTCAGAGCACAAAATCGGTCAAACCAAATCTCAATCAACTCTCAGGAGCCAAAGGAACACTCGTTGGCTCGACAGGGTTCAAATAAGGAACACCCGTTGGCCCAACAGAATAAGGAACACTCGTTGGCTCGACAGGGTTCAAATAAGGAACACCCGTTGGCCCAACAGAATAAGGAACACTCGTTGGCTCGA
>ECHA02590
ATGGCCTCTTCTTCCCGTCCAGCTACCCAGAACCTGCTCACGCTCTTTCCAGAACTGAACGAGTCCACAAGAGAAATAACTGGTGCGGTGGCCAGTGAACCTCAACCAAACACCTCTGGTTTTGCTCCGTTGAACTTTCCGATGCGGTCGGTGGAGCAAAAAATGGCGGTGCAGTCGGATGTGGAGGCCAATCAGTATACCTTGAAGTCATGTGTGGAAACCATGACGGCGGTCACAAACTTGTCGAACCGGCTGCAGAGTAGGACAAATGAAGTGCAGCATTTAAACGCCCAACTGGCTCTGCTCCAACGCATGTATAAGGATGCGCGAGCAGAGATAAGTGTGCTGAAGGCAGAAAATAAGGAGCTTAAGCGGAAGGCCACCATTATGTTCCGATTTGGAGGTCCACCATATGCTGCAGTGGAGGAGCAGGGGTTAGTGATCGTGCCCAGTGGAGTGGGAAACACGGAGGCAGCACCGTCAAGGACCGCCCAGGACGGAGGCAAAAAGAAGAGACCGGCGGCAGAGTAG
>ECHA02591
ATGAATTTAGTATTCGAGTGTAGCAAAGCTTTAAAGAAATTGAAAGATGGGATAATCCGGTTCTTTAGGCTTCCTTTCAAAACAACTGGGCCAGTAGTTATTGCTTTTGCAAGGTCAGCTTTTGAAATGCCTGTGGAGTACCAAAACTCAAATTTGGGTAAAAGGGTTTTCTTGGGATCGCACGAAAGAATAGCAGGAACTTTTCTGGCGACATTTGAGATTTGGATTTGGGAGAATCCATGGTTCTTCAAGAAGGTGAGGACTGAGTCTGGTCTATCTGGGGATTTAAATTTGACAAACTTAGAAGCTGATTGA
>ECHA02592
ATGGTTCTTTTGTTCCGCAATAAACAAGCCCATGTAAGGTGTTTTGCTGAAATATATTCAACAACTAGTATACTGCATTTCCTTCAAGACCGCCCTATATCATCGTCATCTTTGCCTCTGAAATCAACTTCTTCAAATCAACACTCATTTACTGTCTCTTACCTCATAGACTCATGTGGGATCACTCCAGAACAAGCTCAATCAGCTTCTAGGTATGTCAACTTTAAATCCCCAGATAGACCAAACTCAGTTCTCACCTTCTTGAAGAACCATGGACTCTCCAAAACCCAAATCTCAAATGTCGCCAGAAAAGTTCCTGCTATTCTTTCGTATGATCCCAAGAAAACCCTTTTACCCAAATTTGAGTTTTTGTACTCTATAGGCATTTCAAAAGCTGACCTTGCAAAAGCAATAACTGCAGGCCCAGCTGTGTTGAAACGAAGCCTAGAGAACCAGATTATCCCATCTTTCAATTTCTTCAAAGCTTTGTTACACTCAAATACTAAATTTATCACTGCCTTTAAACGATACCCGGAAATACTTACTATAGATCACAAAGCTGTTACAATCCCCAACATCGAAATTATGAGACAACATGGCGTGCCAGAGTCAAAAGTTGTGTTTTTGCTTACTAATCAGCCTAGATTATTTACAGTGAAGCCTGAAGAATTTAAAAAGACAGTGAATGAAGTGAAGGAAATGGGTTTTGACCCTTCGAAATTGCATTTTGTTCTAGCGGTTCACGCATTGAGGTCAATGAGAAAATCAACATGGCAAAGGAAGGTGGAGGTTTATGGGAAGTGGGGTTGGTCTGAGGAACAAACAATTCTAGCTTTTGGAAAAAATCCATGGTGTATGATGGCATCCGAGGAGAAGATAATGGCAGTAATGGATTTTTATGTCAACACAATGGGTTGGGAATCTTCACGAATTGCCAGACGTCCAAAATGGATTTCACTAAGCTTGGAGAAGAGAATTATCCCGAGGTGTTCTGTTGTTCAA
>ECHA02593
ATGGCATCCGAGGAGAAGATAATGGCAGTAATGGATTTTTATGTCAACACAATGGGTTGGGAATCTTCACGAATTGCCAGACGTCCAAAATGGATTTCACTAAGCTTGGAGAAGAGAATTATCCCGAGGTGTTCTGTTGTTCAAGTTTTGTTGTCAAAAGGTTTGATTGACAAGAAACGCCTTAGTTTAGCAACATTGTTGGAGTCTACTGAAAGTTTGTTTCTTGAGAAGTTTGTGATCCAGTACAATGAACAAGCACCCCAACTCTTGAAGCTATATCAGGAAAAGTTCAGTCTCCAAAAGACATAG
>ECHA02594
ATGGCATCCGAGGAGAAGATAATGGCAGTAATGGATTTTTATGTCAACACAATGGGTTGGGAATCTTCACGAATTGCCAGACGTCCAAAATTTGTATCGCTAAGCTTGGAGAAGAGAATTGTCCCAAGGTGTTCTGTTGTTCAAGTTTTGTTGTCAAAAGGTTTGATTGATAAGAAACGCCTTCGTTTAGCAACATTGTTGGAGTCTACTGAAAGTTCATTTCTTGAGAAGTTTGTGATCCGGTACAATGAACAAGCACCCGAACTCTTGAAACTATATCAGGACAAAATTGGTCTCCAAAAGTCATAG
>ECHA02595
CGCCGCCGCAGTGGCGTTTTGGTGGTTGCTGATGACCTCCAAACATTGAACAAAAATTTACAGTCTATTGTTGGTGCAGACAACCCGGTTTTGATGTCTGCCGCTGAACAGATTTTCAGTGCCGGTGGGAAGAGGATGAGGCCAGCTTTGGTGTTCCTAGTGTCAAGAGCAACAGCAGAAATTGCAGGCTTGACGGAACTTACCAAAGAACATAGGCGCTTGGCAGAGATTATTGAGATGATCCATACTGCAAGCTTGATTCATGATGACGTATTAGATGAAAGTGACATGCGCAGAGGAAAAGAAGCTGTTCACCAACTTTTTGGTACAAGAGTGGCTGAGGAAGAGGAAGATGAAGATGAGCTGAACCCGCCGAGGTATGGAGGTTTTGCTCTGGCGAGG
>ECHA02596
AAAATTGGAGACCGAATAGAGACAGTTCGCTTCTTCCACTGCTACAAACGTGGAGTTGATCGTGTTTTTGTGGATCACCCAATGTTCCTGGAAAAGGTTTGGGGTAAAACTGGATCTAAGATCTATGGCCCTAAGACAGGGGTGGATTACCAGGACAACCAAATTCGATTCAGTATATTGTGCCAAGCTGCTTTGGAGGCACCAAGGATTTTGAATCTAAACAACAATGAATATTTCTCTGGACCTTATGGGGACAATGTTGTCTTCATTGCCAATGATTGGCACACTGCTCTTCTTCCATGTTATCTGAAGACCAAGTACAAGTCTTCGCATGTTGCAGCTATGACAAGCCTGCCAAGGGAAGGAAAATTAACTGGATGA
>ECHA02597
CAGGATCAGATGTCCAAACAGCAGATTGGGACTGGCCGTAGAATTGGAGACCTCTATGTGGTGGAGAGCTTGCATCTGCCTATGACTACCTCTCCGATTGCCTATTCTTCTTTTCAGTTAGATTCTCTGTCCAGTCCTTTCTATTTGTGGCATTCCAGATTAAGGCATTTGTCTGCTAACCACTTACGATCTTTAGCTCAGTCAGGTATATTGGGTAAAGTTTCTCCTAGTCAACTTACCGAGTGTCGAGGGTGTAAACTTGCCAAAATGACAGCTTTATCTTTCCGTAACAGTACTTCTATATCTGCTACACCGTTTTCTTTAGTTCATACTAATATCTGGGGACCTTCTCCTGTTCTCACTAAGGGAGGTTTTGCATACTATGTGTCATTTGTTGATGATTGCACCCGTTACACTTGGGTTTATCTTATG
>ECHA02598
CCGACCCATGATCTGGAACTTGCTGCAGTAGTATTCGCACTGAAAATATGGCGTCACTACCTATACGGGGTGACATGTGAAGTATACACCGACCACAAGAGTTTAAAATATTTCTTCACACAGAACGAACTGAACATGAGACAACGGAGATGGCTCGAACTGATTAAAGATTATGACCTACAGATTCTGTACCATCCGAGAAAAGCCAATACCGTTGCCGACGCATTGAGCCGAAAATCGATTGGAAACGTAGCATGTTTGCTTACCGGACAGAAAGAGTTGCTTTGTGACCTTGAAAAATCTGAAATCGAAATTGTCTTACGAGAACAAGGTGGAACCTTAGCTGCTATTTCTGCTCAACCGGCACTGATTGAAGAGATTAAAGAGAAACAGCAACTGGATGATTTCTTGAAGAAGATCATCGAAGAAAGAGAATCTAAA
>ECHA02599
GATGAGGAAAAATTTCCAGTAAACATGACTATCACTCAAGATGTGTCGGAAGATGCTGACCAAGATGAAGCTCAACCTGCACCAATAGAATTTGAAGCAGGAGGCCAACCCATTGTGGATGACCTTCGTGAGGTAAATCTGGGTGATGAAGGAGAAAACAAACCAACCTTCATTAGTGCAAATTTAAAGGAAGAAGAAGCTTGGCAATATATTTCCTTCTTAAGGGAGTATCGTGACATATTTGCATGGAACTACAATGAGATGCCCAGTCTTAATCCAGAGATTGCAGTCCATAAGCTTGCAATTCACCCTGAGAAACGGCCAGTTAAGCAGCCTCAGAGGCGAACTCGACCAGAGCTTACAACCCAAATTGAAGCCAAAGTCGACAAGCTT
>ECHA02600
ATGGATGACTATTTGTCGTGGGAGTTGAATGCATCGGGTCAGTTCACAGTGTCCTCAGTTCGAATGTGGCTACAAGCAGTTAGGGGCCCTGACTTGTGCATTGCCAAATGGTTGTGGCAGGTTGCTGTACCTCCAAAATTGCAGTTTTTCAGGTGGTTAGTGTGGCGGGGCAGAGTCAAAACAACAGATTTCCTTCATCAGATTAGGTTGTTTAATGTTAATGATAGTATTCTATGCGTTTTCTGCAAAAATGAAGTGGAATCAGTCAATCATGGTCTCCTTCACTGCCCACTGGTTTGGAAAGTGTGGACTGGTATGTTGAGTTGGTGGGATGTGTGTTGGATAATTCCGAGTTCTGTCGAAGCTCTGTTACAATGGTGGACTAGAGCTAGCTTCATGAAGAAAGTCATGTGCATCTGGAAGATTGTGCCATTGGTTGTATTGTGGTCAATATGGAAATTACGGAATGAGATTGTTTTCAATCAAGGGTAG
>ECHA02601
AAAATGAATGATGAGAAGTTTTTAAAAACCCTTTCTCTTCTCAAGGGTGTCCTTGACTATGAAAGCTTTAGAGATGTAGACATGGTCATAGAGGCCGTTATTGAGAATGCCTCTTTAAAGCAACAAATTTTTTCTGATCTGGAAAAATATTGCCCTCCGCATTGCATACTTGCAAGTAACACTTCCACCATTGACTTGAACCTGATTGGGGAGAAGACCAGGTCCCATGACCGGATCATTGGAGCCCATTTCTTCAGTCCAGCTCACATCATGCCACTTTTGGAAATTGTTCATACCGAGAAGACATCCCCACAAGTAATTGTCGATTTACTGGATGTCGGGAAAAAGATAAAG
>ECHA02602
GTTATCATGACTGACAATGTTCTCCTTAATGGCAAGAAGAGGAGTCTTCACTATGGTGTTGCTGCTTATGTAACCCAAGAAGATATACTGTTAGGAAGTCTAACAGTGAGAGAAACCATCACATACTCAGCCCATTTGAGGCTACCAACCAAAAACATGAGCAAAGAAAAGATAAATGGTATCATAGAAGGAACACTCACTGAAATGGGACTTCAAGATTGTGCTGATCACCTCATCGGAAACTGGCATTTGAGAGGCATAAGTGGTGGGGAGAAGAAGAGACTCAGCATTGCACTCGAAATCCTTACAAGGCCCCATCTCTTGTTTCTTGACGAGCCCACTAGCGGCCTTGACAGCGCCTCCGCCTTCTTCGTGACTCAAATCCTCAGAAACATTGCGCACGATGGCAGAACAGTTATATCTTCGATTCATCAGCCGAGTAGTGAAGTGTTTGCGTTGTTTGATGACCTTTTCTTGATATCTGGGGGTGAAACCGTTTACTTTGGAGAAGCAAAGATGGCAGTAGAGTTCTTTGCGGAGGTGGGTTACCCGTGTCCGAGTAGAAGAAGCCCTTCAGATCACTTCCTACGTTGTATAAACTCAGACTTCGACAATGTCACTGCCTCTCTCATCGAATCACATAGAATACCGGAAACAGAAAAATCATCAAGCCTTATGATGAATTTGGCAACAGCAGAGATCAGAAGCATGCTGGTTAAGAAATACAAATGCTCAAAGCATGCAGCCAGAGCCAGAGCTAGGGTTCAAGAAATCTCAACTATTGAAGGACTTGTGATGGAAACAAAAACTGGAAGCCAGGCAACATGGTGCAAGCAACTATCAACTTTAACAAAAAGATCATTCATAAACATGTCTAGGGATGTTGGATATTATTGGCTGAGGATAATCACATACATAGTTGTATCTATATCTGTTGGTTCCATCTTTTTCAATGTTGGCACCAGCTACTCTGCGATCTTGGCGCGCGCATCATGCGGTGGATTTATATCAGGTTTCATGATCTTCATGTCCATTGGTGGCTTCCCATCT
>ECHA02603
GCGGCGCCGGAGGATTTGAATGTTGGGTTGTCGGGTCGGACCCATTCTAGGGTGAATACTTGGCATAATGTGTTGATGAGTATGCAGAAGAGCAGCTCTTTAGTGGAGAAAAGCTATGAATTGCCAGATGGGCAAGTGATCACTATTGGAGCAGAGAGATTTCGCTGCCCGGAAGTTCTCTTCCAGCCATCACTCATTGGAATGGAAGCGGCCGGAATCCATGAAACCACTTACAACTCCATTATGAAGTGTGATGTCGATATCAGGAAGGATCTCTATGGAAACATTGTGCTTAGTGGTGGATCAACTATGTTCCCTGGAATTGCTGACCGGATGAGTAAGGAAATCACTGCCCTGGCTCCTAGCAGCATGAAGATCAAAGTGGTGGCCCCTCCTGAGAGAAAGAGAGAGGTGTCTGGAACCTTTTTCAATCGTTGGTTGAAAATGGAAGTTATGCCTCAGCACAGGAAAGACTTTGCAGTCCTGGAGTAG
>ECHA02604
GTGATGGCTGGAAGAGAACTTCTTTCAAGGTTTTCAACTGCAACTTTTCAAAGGTTTTTTGAAATGGAGATCTGGACTTTGTTACATCTTTTTGTTCTTCTTCTACTAGTATCATCATCACCATCTACTTCAAATCAAGAGGGTGATGCTCTGTATGCATTGAGGAGAGCTGTGAATCAAGAAGCCAAAATCTCCGTCGCCGTCGCCGTTGACAGTGAGTCCTCCGGCACCGCCGACGGAAGCACCAGCAGCGCCGTAGCCAAACCCATGCTCCCAATCTCCTACTCTCTCTCCTCACTTTGCATCTATACAGCTTATTGGTGCACCCTTTATTCTCCACTTTCATTATTTTATATATTTATATATATATTTTTATTATATTATATTCAAAAAAAAAAAAAAAAAAAAAAA
>ECHA02605
ATGGCGTCTTCTTCCCGTCCAGCTACCCAGAACATGGCCTCCTCTTCCCGTGGTCTGCTCACGCTCTTTCCAGAATTGAACGAGTCCACAAGAGAAATAACTGGTGCGGTGGCCAGTGAACCTCAACCAAACACCTCTGGTTTTGCTCCGTTGAACTTTCCGATGCGGTCGGTGGAGCAAAAAATGGCGGTGCAGTCGGATGTGGAGGCCAATCAGTATACTCTGAAGGCATGTGTGGAAAGCATGACGGCGGTCACAAACCTGTCGAACCGGCTGCAGAGTAGGACAAATGAGGTGCAGCATTTAAACTCCCAGCTGGCTTTGCTTCAACGCATGTATAAGGATGCGCGAGCAGAGATAAGCGTGCTAAGGGCAGAAAACAAGGAGCTGAAGCGGAAGGCCACCGTGATGTTCCGATTTGGAGGTCCTCCATATGCTGCAGTGGAGGAGTATGGGGGGGTGATCGTGCCCAGTGGAGTGGGAAACACGGAGGCAATACCGGCAAGGGCTGCTCAGGACGGGGGCAAGAAGAAAAGACCGGCTGCAGAGTAG
>ECHA02606
ATGTCACTTAGTACCGCTACTATTATTTATCACATGGTGAAGTTCCGACCTGGCTTCTCACATTTTGCCTATACGTGCCTTGACCTTGTGAACTCCATCGCCGTCGTTGAGAGTTGCATGATGGTTGTGGCTTCACTCGTTCCCAACTTCTTGATGGGACTCATAACCGGGGCTGGAATCATTGGAGTTATGATGATGACAGCCGGGTTCTTTCGATTCTTGCCTGATCTTCCCAAGCCATTTTGGCGCTACCCAATGTCGTATATCAATTATATGGCATGGGCATTACAGGGGGAATACAAGAATGACATGATCGGGCTCGAGTTTGATCCTCTACAACCAGGAGATCCAAAACTGAAGGGCGAGGTTATCATCAATACTGTGCTTGGCATTTCGTTGGACCATTCCAAGTGGTGGGATTTAACTGTCGTTATAGTCATTCTTATAGTTTATAGACTTCTCTTCTTCACCATTCTCAAGTTCAAGGAGAGAGCTTCACCAGTGTTTCGAACAATTTATACCGAGAGAACTCTGCATCATCTCAGTAAGAGGCCTTCATTCAGGAAGACACCACCTTTTCCTTCACAAAGGCACCAAGTTATGCATTCATTATCTTCTCAAGAGGGTCTCAACTCTCCAATCCATTAG
>ECHA02607
GGAACACACCAGGCCAAGCCAGGCGCACTTCTTGAGTCTCTTCAAAGCCTCTTCGAGTTTACTGGACCAGTCCCAACCCTAATCTTCTTTTATTCATTCATCTTCTCCGTCAAGAACCCTAATCAAATCCTCTCCCTAATCTCTCTCTCTCTCTCTCTCCCCTACATATATCTTCTTTATTTCTTCTCTCTCTGCATCATGGACGGAATTCGGTCTACATACAAAGACGAGGAGGTTGACAGCTATTCATCCAATAACAACGAAATCAACAACGTTGTCATCACCGATCCGACACCACTCACCACCACCTCTGCCACCGACGGCGCCGCCTTCATCGCCACCACCAGCACCACCTCTGCTGGAACTCGTGATTCAGAAACCAAATTCTTAATTGACGTCAAAGAAGAAGCTGTTGCCTCCGCCGAGGATAAAGACCAAAACCCTCCTCTGAAAAAGCAGAAACAGCTTTCACATCTACCAATAAATGCAGAGCCATCGCCTGATATAGCACTGATTCCTACATCTGCACAACCCAAAACCAAAAGAATGACAACCAAATCGAAGAAGAAGACGACGAAATCGACATCACGAAAAGGTAAAAAGAAGTTTAAGAAGAACAATAATGACAATGCCCAAACACAGGATACTGTGTTGATCACTCCGATTCCCCGCTTTCCTGATAAAAATGACGATGCTCCCGATATGAAAATCTGTCTATCTAAGGTTTCGAAAGCTGAGAAAGTTGATTTGAGTGAGGATCGATTGACTGCTGCCAGTATCAAAGGTTATACAATGGTTAGAGCCACTAGAGGTGTTGTGGATGGTGCTTGGTATTTTGAGATTAAGGTAGTGAATTTGGGTGAGACGGGGCATACTAGACTCGGGTGGTCGACTGAGAAGGGGGACCTGCAGGCACCGGTTGGG
>ECHA02608
TGGACATCCTCCTCCTTCTGCTCCTTCTCTTCTTATCATCTTTTCTCTCACATCTACCACTTGCATTCTCCCCATCTCTCTCTCTCTCTCCCCTACATATATCTTCTTTATTTCTTCTCTCTCTGCATCATGGACGGAATTCGGTCTACATACAAAGACGAGGAGGTTGACAGCTATTCATCCAATAACAACGAAATCAACAACGTTGTCATCACCGATCCGACACCACTCACCACCACCTCTGCCACCGACGGCGCCGCCTTCATCGCCACCACCAGCACCACCTCTGCTGGAACTCGTGATTCAGAAACCAAATTCTTAATTGACGTCAAAGAAGAAGCTGTTGCCTCCGCCGAGGATAAAGACCAAAACCCTCCTCGGAAAAAGGAGAAACAGCTTTCCCATCTACCAATAAATGCAGAGCCACCTTCAGCTGCAGAACCCAAAACCAAATCGAAGAAGAAGACGAAATCGACATCACGAAGAGGTAAAAAGAAATTTAAGAATAGCAATAATGACAATGCCCAAACACAGGATACTGTGTTGATCACTCCGATTCCCCGCTTTCCTGATAAAAATGACGATGCTCCCGATATGAAAATCTGTCTATCTAAGGTTTCGAAAGCTGAGAAAGTTGATTTGAGTGAGGATCGCTTGACTGCTGCCAGCATCAAAGGTTATAGAATGGTTAGAGCCACTAGAGGTGTTGTGGATGGTGCTTGGTATTTTGAGATTAAGGTAGTGAATTTGGGTGAGACGGGGCATACTAGACTCGGGTGGTCGACTGAGAAGGGGGACCTGCAGGCACCGGTTGGG
>ECHA02609
GACCTGCAGGCACCGGTTGGGTACGATGGAAATAGTTATGGGTATAGGGATATTGATGGGACTAAGGTACACAAGGCTTTGAGGGAGAAGCATGGGGACGAAGGGTATGTTGAAGGTGATGTTATTGGGTTTTACATTAATTTACCAGGGGGCAGTTTGTGTGCACCAGAGCAACCCAATTTGGTTTGGTATAAAGGGCAGAAGTACTTCTACATGGAGGATGGGAATGAAGATCCTCCTAAAGTGGTACCGGGTAATCAATGTGTTTCCATCAGAATGTGGCCTATGGTGAAAGTGGTAAAAGTGCAAGGTATTCAAAGTTATGAAAGCTGCTGA
>ECHA02610
GACCTGCAGGCACCGGTTGGGTACGATGGAAATAGTTATGGGTATAGGGATATTGATGGGACTAAGGTACACAAGGCTTTGAGGGAGAAGCATGGGGACGAAGGGTATGTTGAAGGTGATGTTATTGGGTTTTACATTAATTTACCAGGGGGCAGTTTGTGTGCACCAGAGCAACCCAATTTGGTTTGGTATAAAGGGCAGAAGTACTTCTACATGGAGGATGGGAATGAAGATCCTCCTAAAGTGGTACCGGGAAGTGAAATATCTTTCTTCAAAAATGGGATATGCCAAGGGGTTGCTTTTCAAGATCTCTGTGGTGGTCGATACTACCCTGCAGCTTCAATGTATACACTTCCCAATCAACCAAAATGTGTTGTCAAGTTCAACTTTGGCCCTGATTTTGAATTCTTTCCAGAAGATTTTGGCAGCCGCCCCATACCAAGACCAATGACTGAAGTTCCTTATCTTGGCTATGACGTCAAAGTTGAGAATGGTAATCAATGTGTTTCCATCAGAATGTGGCCTATGGTGAAAGTGGTAAAAGTGCAAGGTATTCAAAGTTATGAAAGCTGCTGA
>ECHA02611
GTGCAAGAAATTATTCAGCAACCACTTATTCCGGGAATTGAGGATAATCTCATAGAGTTCTCCGAGGCAATGAGAACTGTTGCGAAGGCATTAAGACGAGCTGCTGAAGGGAAAGCTTCTGCTCAAGCCGAGGCAGCTGAATGGAAACGTAAATTTGAATTGGAGAGGGCACGAAATCTTCAGTTGGAGCAGAAAGTGCTGCCATCTGGAGTGAGTAAAGGTGATTTTTACAATGAGAGGGCAGACAACTCAGCAGACCAACCTGTGCTGCTGAATCAAACCTGTGAGCAATCTGAGGTGTGTTGTGGGGAGAACGGAATTTGCTCCCATGAGGTTCTACGGGATGGGGACCCTGATTCTGGTTTGGATGTGGTTCAGAATAGATTTATGAGAAAGGCGTCATTTAAATTATCATGGTGTGGCAAAGGTGATAACAACGATCAGCGAAAACATGACATTGTCTCTTTTGAGAAGGGAAATATAACAGCTGCAGAGCGTAGCAGTAAGCAGATATCTTTGAAGTGGGAATCTCAGCCACAGACTGTGCTTATTTTGACTAAACCAAATTCACCTTCTGTTCGTATTCTGTGTGCAGAAATGGTCAGATGGTTGAAAGATCATAAAGAGCTGAACATTGTTGTGGAACCACGAGTGAGGGTAGAGCTTCTAACAGATTCAATGTACTACAACTTTGTACAAACCTGGAAAGATGACAAGGAAGTTCTGCTTCTGCACGAGAAAGTTGACCTTGTTGTAACTCTTGGTGGGGATGGAACTGTTCTTTGGGCAGCATCAATGTTCAAAGGGCCAGTTCCTCCCCTTGTCCCGTTTTCTTTAGGTTCTTTGGGCTTTATGACCCCATTTTATAGTGAACATTACAAAGAAACTCTTGATTCAATCCTTCGGGGTCCCGTTAGTATCACATTAAGACATCGGTTGCAGTGCCATGTTATTCGTGAAGCAGCTAAAAATGAATATGAGACCGAAGAACCTATACTAGTTTTAAATGAAGTGACGATTGACCGTGGAATTTCATCATTCCTTACAAATTTGGAATGCTATTGCGACAACTCATTTGTCACCTGTGTTCAAGGGGATGGTTTGATCTTGTCAACAACATCTGGAAGCACTGCATATTCCTTGGCAGCTGGTGGATCAATGGTCCATCCACAGGTTCCTGGCATCCTGTTTACACCAATTTGCCCACATTCCTTGTCCTTCCGCCCTCTGATATTACCAGAGCACATAACACTGAGAGTTCAAGTACCTTTCAATAGCAGAAGCCATGCTTGGGCATCTTTCGATGGAAAAGACAGAAAAATGTTGGCACCTGGGGATGCACTTGTGTGCAGCATGGCACCTTGGCCCGTGGCAACTGCTTGTCAAGGTGACTCCACCAGTGATTTCTTGCGCAGCATACATGAGGGTCTCCACTGGAATTTGAGGAAGACTCAATCTTTTGATGGCCCTCGGGACACATAA
>ECHA02612
ATGTCATACACACCATCCACCCCCCGATACTCACCATTACCAACACCCACAACCAATCCCAATCATTGTCATCAAGAAATCAAGGCCAAAAAGGGGGGAAAAAGGGTTTGTAAAAATAATAAACCATGGTCGATCAGAAGCCGTGGGTTCGACCCGAAGAGAGAGAGAGAGAGAGGCAGTGTTCTCACCCACCCATTCCCTCTTTATCTTTCTCTCCCTCCCGTTCTTCTTCTTCATCGCAAGGGCCAGACCGAGAATGGTAAACCTCCAAGGCAGGGGGTGAGAGATAGGTGCAGAAGCGAGTGGGCTCAGTTCCAAGATCGTCTTGCTGATGCAGACAAGGCATACCTTGCGCATATTCCCATTTAA
>ECHA02613
ATGCTTGGCTGTCGATTCCTGGAAGCAGAGCTACAGGACATGGATCGGGTTCTTTCTGGCCGGGAGATTTGGAAAAGGCATAAAAAGAAGGTTTATTTTACAATTGGAGTTTTAGGAAGTGGGTATCTTCTATACAAGCTTTATGATGCTCACAAACGCAGGCTCTCTGACCTGGAGAGAGAACTTGCCCAAGAGAGGGAAAATGATGAACTCATTAAAGCCCAAATGCAAGCGCATTTTGGGAACATTCAAAGAATAGCAGATACGGCAACATTGCCTCATTCGATGCTCTATTTGAGTAGTCGGGTGGCAGAAGAGCTAGACCTTCTGCACTTGACAGAGCAGCTAATTAGAGGGAAGGGTCAATCCAACTCTCTGTCGTCTTCTGAGAAACTTGAGCTATGGGAGAAACTCAAAATTATAAGTTTCACAAGAATGGTGTTGTCCCTTTGGGCAATGACAATGCTTAGCTTATATATTAGAGTTCAA
>ECHA02614
ATGAAGGCCTTGGGGAATTTAGTTGCATATTGTGTGAAGGAGAAGAAGCCTTGTGTATGGTGGGTTGAGAAGTACTTCAAGGATTGCCTATGTAATCTCAACGATGAGTTATCTTTCGGTTTTGGGATGGTCAGTCTGGTGTGTTGGGGAGTTGCAGAAATCCCACAGATTATCACCAACTTCCGCACTAAGTCCAGCCATGGTGTCTCTCTTTTGTTTCTCCTCACTTGGATTGCCGGTGACATTTTCAATCTAGTGGGTTGCCTTCTCGAGCCTGCAACGTTGCCGACTCAGTACTACACAGCACTGCTGTACACGGCAAGTACGGTAGTATTGGTGTTGCAAACCATTTACTATGATCACTTCTATAGCTGGTGGAAGTGCCGACAGATTAGGCATAGTCAACAACGGGTTGAAGAAGAGAAAGAACCTTCGAAGTCTCCTAAGCCAGCAGATGAATCAGGAATTCCAATACCTGGTGGCCCCATAGCTCAGTCCCATAGAAAATTTTACTACACGTCCGCCAGATCTCTGGCTGGAAGCAGCACACCACCAACTTGGTCTTATCTAAGGGCAGCTAGAAGTGGTCCTTCAGCAATGGGATATACAGATGACCATTCATCAGATGATGACGTGTCATTTCTATCCTCATCCAATATATCTGTTACCCAACCTAAGCCAATCCCACGACCTGCTGGTTGGGGAGCATTCCTTGCTACATCAGTAAGCTTACCTCAAGGAAGTAAGGCCTTGAAGCAAGTATACATGGGATTAAGTGGGAGGAGACTCTTACAACAGGAACAAAGCATGGAGAACAACGTCTATGGGCAATGGTTGGGGTGGATGATGGCTGCTATATACATGGGTGGTCGAATCCCTCAAATTTGGTTAAATATTAAAAGAGGAAGTGTGGAGGGATTGAATCCACTCATGTTCTTCTTCGCACTAGTTGCCAATGCTGCTTATGTGGCAAGTATTTTAGTAAGAACAAGTGAATGGGACAAAATTAAAGCCAATATGCCCTGGTTGCTGGATGCTGTTGTTTGTGTGCTTCTCGACTTATTTATCATATTGCAGTACATCTACTACAGATACATGAGAAAGAGAAGCACAAGTGGGAGAGAAGACCATGGAGACTACATGGAAACAAATAAGGCTCTTTTGTCTTGA
>ECHA02615
ATGAAGGCCTTGGGGAATTTAGTTGCATATTGTGTGAAGGAGAAGAAGCCTTGTGTATGGTGGGTTGAGAAGTACTTCAAGGATTGCCTATGTAATCTCAACGATGAGTTATCTTTCGGTTTTGGGATGGTCAGTCTGGTGTGTTGGGGAGTTGCAGAAATCCCACAGATTATCACCAACTTCCGCACTAAGTCCAGCCATGGTGTCTCTCTTTTGTTTCTCCTCACTTGGATTGCCGGTGACATTTTCAATCTAGTGGGTTGCCTTCTCGAGCCTGCAACGTTGCCGACTCAGTACTACACAGCACTGGTATTACCACTTTCCTCCTTGCTTCTCATTTTCTGTGTTAGATTGTAG
>ECHA02616
ATGGCAGTTCTCTCCCCAGCCACCAACGCCATTGATTTATTACCAGCACTTGGCAAGTACTCCTATCACCCTCAGCATGACAAGCTCAATTTACCTTCGAGAATAGTTTTGTTCAATCATTCTATGTGTCAAGTCTGCATGAAACCGAGGCATGGAAACTTGCCTTCTATGGCTAGGGAAATTGGAGGCCAAATAGTACCAAGCAAGCATCATAGAGGACAAAAGACCTCTCACCTTGGTGGTGGGCAGAAATGGACCGACAAAGGGGCTGGTAGGGGCAGTGTCAACCCAAACCAAAAAACTCATTAA
>ECHA02617
GCATGGCAATTCATAGGCCTCATGCCTCTCTTTGGCCCACCTCGACATGATAGTGCAGAGACAATTACAAGGGCTTTGAATGTGGGGGTAAATGTTAAAATGATCACTGGTGATCAACTGGCAATAGCAAAGGAAACAGGACGGCGATTGGGAATGGGAACCAATATGTATCCTTCATCTGCCTTGTTAGGACAGCACAAGGATGAGTCAATTGCAGCTTTGCCAGTTGACGAGCTGATTGAAAAAGCTGATGGTTTTGCTGGTGTTTTCCCTGGTAATGTTTATTTAATTTTTTTTATCTTTCATTCCTCCTGTAAGTCGAAGATATTTTTTCTACTTTTTGGTTAA
>ECHA02618
AATGTGAACTCCAAGCCCGTGTACGCTGATGCAATCTTGAACGGTTTAGAGATCTTCAAATTGAATCAATCGAACGGAAGTCTCGCCGGGCCCAATCCTGAATACGTTCCTTTACCGAGCAAACAGAATAGTAAAATGATGTTGTTGGTCTTCGCCATCGCTGGAGGTGTAATCGGCGGAGTATTCTTGATTTCAGTGATTGGTTTCTTGATTTTCCGGCATCGGAGGAGGGTGAGAGACTCCGGTGCAAGCGTGGTCAAGTCAAAGTACACGAAGACTAACGCTTCATCATTACCGTCTGAAGGATTGTGTCGTCGCTTCTCACTTGCTGAGATTCAATCTATGACCAACAACTTCGATGATGAATTGGTCACTGGAAGTGGTGGATTTGGTAAGGTCTACAAGGGACTCATCGATGGTGAGGAAACCACTGTCGCTATAAAGCGGTTGAATTCAATGTCTAAGCAAGGTGCACATGAATTTTGGACAGAGATTGAGATGCTTTCCAAGCTTCGACACAATAATCTTGTCAGTCTTATAGGCTATTGTGAAGAAGGCGATGAGATGATCCTTGTTTATGAGTTTATAGAGAATGGTACCCTCGCTGATCATCTCTACAAAATTAATACCAGTGGAAATATTTGTCACATATCATGGGAGCAAAGACTCAACATTTGCATTGGTGTTGCACGTGGATTGGATTACCTTCACACGAGTACTCAGCAAGGTGTCATACACCGAGATATGAAAACCACAAATATTCTGTTGGACAAGGCTTGGTTAGCTAAGATTTCAGATTTTGGTTTGTGCAAAATGGGCATCACGAGCGATTTTGGCACCCACGTTAGCACAGACATTAAAGGCACATTTGGTTATTTGGATCCAGAGTATTTCATGACTCGTCGGCTAACCAAGAAATCAGATGTGTATGCCTTCGGTGTTGTGTTGTTCGAAGTGCTTTGTGGGAGGCCGGCAGTCAATATGAGGCTTGAGGAAGAACAATGCAGTCTAGCCCTATGGGCTCAACATTGTATCAAAAAGAAGAAACTTGGTCAGATCATTGACCCTAGCATGAGGGACCAAATCTCGCCACTTTGCCTGAAGTTGTTTTCAAAAGTTGCTAACAAATGCTTAAATAATAATCCAAATGGACGTCCTACAATGGCTGATGTAGTGGTGAGCCTTGAGTGCGCTTTGGCGGCACAGGATCAACAGGGATATACAAGTAGATGTTGA
>ECHA02619
ATGGTTATGAAAATTTTCAAGGCCACTTTACTCGAGTGTGATGAGACTGTCCCATCGACCATATATGTTGCCAAAAAATTCTTATGTGCCTTGAGTTTTGGCTATGTTCCCATTCATGCGTATAGGTATGACTGCACTTTTTGGAAGGAGAATGCAAATCTTGATAATTGCCCTAAGTGTAAAGACCCTAGAGACAAGTTGGATGACGAGAAGAGTAAGAAGATCCCTCATAAGATATTGAGGTATTTTCCGTTGACATCAAGATTGAAAAGATTGTATATGTCCAAAAAAACCACTATCGATATGAGATGGCACAAGAAGAAATGTGTGGATGATGGAATA
>ECHA02620
CTTTATCGAAGCTTGGTAGGTGCTCTTCAATATCTCACTATCACTCGACCAGATTTGGCTTTTGCAGTCAACACTGCTTGTCAATTCATGCAATCTCTCTTAAATTGTCACTTTGCTGCTGTGAAAAGGCTACTCAGATATGTGAAAGGTACTTTAACTCATGGCCTGCATTTCTCTCCTGGTCCTCTTCTTCTTAATGCCTACTCTGATTCAGATTGGGCAGGTAATCCTTTTGACAGAAGGTCTACAACTGGATACTGCATTTACCTTGGTCCCAATCTTATTTCTTGGACTGCAAAGAAGCAGCCTACTGTGTCCAGATCTTCCTCCGAAGCCGAATACAGAGCTTTAGCTCAAACTTCAGCCGAACTCTGTTGGCTTAGCATGCTCCTCACTGAGCTCCATGTTTCTGCTCCTGTTCCTACTCTATGGTGTGATAACCTTTCTGCCATTGCAATGGCACATAATCCAGTTTTTCATGCCCGTACAAAGCATATTGAGGTGGACTATCATTTTGTTCGAGAAAAGGTTGCT
>ECHA02621
GCAGGGCAGGATGCAAATGTTACTACAGTCCCTGTCTCAGTTTTGAGATTAACTCGCCAATTGACTCGATTGTTTGAGTGGACTAATGATGTTGCTGACAGATTAGCATTCTCAGAGTCGAGCAAAGAGGCGACACAGCACCGAGAGGCGACGGCGGCCCACCATTCCCTTCCGGCGACGGCGACGCAAGGAGTTCCGAGATCAGCAAGCATCTATTTTCAATTCGTCCCCTGCACTGCATATCAGCCACCTAGCAACCAAGCAACTGGTCAGAATCTCTTCATCTCTATTTTTTTTGATTTTTTTCTTGTTTCTTTTCTTGTTTCTTCTTTCTTCTTCAGAGAGGAATAA
>ECHA02622
GCAGGGCAGGATGCAAATGTTACTACAGTCCCTGTCTCAGTTTTGAGATTAACTCGCCAATTGACTCGATTGTTTGAGTGGACTAATGATGTTGCTGACAGATTAGCATTCTCAGAGTCGAGCAAAGAGGCGACACAGCACCGAGAGGCGACGGCGGCCCACCATTCCCTTCCGGCGACGGCGACGCAAGGAGTTCCGGTGAGTCTTCTTCTTCTTCGTCTTCATCTTCTTCTTCGCCTTCTTCTTCGCTGTTTCATCTTCCTTCCACCCTCGTCTTCTCTCATCTTCTTCGTTTCTTCTTCTTCATCTCTTTTTTTTTTTTTTTTTTTTTTTTTTTTTTTTTTACAGAGATCAGCAAGCATCTATTTTCAATTCGTCCCCTGCACTGCATATCAGCCACCTAGCAACCAAGCAACTGGTCAGAATCTCTTCATCTCTATTTTTTTTGATTTTTTTCTTGTTTCTTTTCTTGTTTCTTCTTTCTTCTTCAGAGAGGAATAA
>ECHA02623
ATGGCCGTCTCAGTTGACGAGCAAAAGAAGACTTTCACTCTCAAGAAATCTGAACAAGCTTTCAACATCGCCAAGGAATTGATGCCCGGAGGTGTAAATTCTCCTGTACGTGCTTTCAAATCAGTTGGCAGACAACCTATTATTATGGATTCTGTTAAGGGCTCTAAAATGTGGGACACAGATGACAATAAGTATATCGATTATGTTGGTTCGTGGGTGCCAGCCATCATTGGTCACGCAGATGATGAGGTTCTATTCCTACTCCTATTTCCTAATTTTATTTGGCTTTTGAAAATCTAA
>ECHA02624
TATCTTCAAAAACCCAGTTTCAATTTGCTTCAATCTCTATCAGTTTGGATTAATCCTAAGGATGTCAAAACCAGGATATCCATCCTCTTCTGGCATGGTGGCTCAGCCTATGATGCTTGGTTTAGTTGTGCTTCAAATCAGGTGGCTCAAGTTCTGCTGACATTGCCATACTCATTTTCTCAGTGTGGGACGCTTTCTGGGATACTTTTTCTGCTCTTCTATGGCTTGTTGGGTAGTTGGACAGCCTACCTCATTAGCATTCTCTATGTTGAGAATAGAACCAGAAAAGAAAGAGAGAGAGTTGATTTCAGGAACCATGTCGTTCAGATATCTTTAATCTTCACAACCCTTTATCACACTCCCAAATTTTTTATTTGTTTTAAAAAAATACGGATTCTCTATTTTCAAATTTCTTTATTCCAATATATGTTTGGAACATAA
>ECHA02625
ATAAATAGCATAACATTCACAACCCATTTGTTCATATGGCCTTTGCTAACTCAACATCAAACTCTTCCATTCACTCATATCAAAAACAACACTCTAATTGAATCAAACCCAACTCCAAAAAACCCATCTCTGCAATTTTCATCTTCTTTTTCATCATCCTGCACTTCACCAACAATGGTGGTTTTATCTAAACCAGCAATTGAACAGTACTCTGTCATCAAAACCTCCAAACCCACCACATTCTCCTCTAGCATTCCCTTAATAGACCTATCAAAACCCGACACGAAGACCCTCCTCGTCAAGGCCTGCGAAGAGTTCGGATTCTTCAAGGTGATCAATCATGGCGTCCCAACAGAACTCATCAACAAATTGGAATCAGAAGCTTTAAAATTCTTCTCCTCACCCCTGTTTGAAAAAGAAAAAACAGGGCCTCCTAACCCATTTGGCTATGGAAACAAGAATATTGGAACTAACGGCGATGCTGGTTGGGTCGAATATCTCCTCCTAACAACAAACCCAGAATTCAATTATCAGAGATTTGTATCAATTTTCGGCAAAAACCCAGAAATGTTTCGTTGTGTTGTTAACGATTATGTGTCAGCTGTGAAGAAGATGGCTTGTGAGGTTCTAGAGTTATTGGCTGATGGGTTGAAGATTCAGCAAAGGAATGTATTGAGTAAGCTTTTGATGGATGAACAGAGTGACTCTGTTTTCAGGCTTAATCACTACCCTCCATGCCGTGAAATCCAAGATGTGAATGGTAAGCATTTGATTGGATTTGGAGAGCACACTGACCCACAAATCATTTCTGTTCTAAGATCCAACAACACTTGCGGACTTCAAATCTCTTTGAGAGATGGGAATTGGATTTCTGTCCCTCCTGACCAGAATTCATTCTTCATCAATGTTGGTGATTCTTTGCAGGTGATGACTAATGGAAGGTTCAAAAGTGTGAGGCATAGGGTTGTTGCAAACAGTTTGAAAGCAAGGATTTCAATGATCTATTTTGGAGGACCCCCATTGAGTGAAAAGATAGCTCCATTGCCTTCACTTATGGAAGGAGAAGACAGCTTGTACAAAGAGTTTACATGGTTTGAGTACAAGACATCTGCATACAACTCAAGACTTGCAGATAATAGGCTTGGCCTCTTTGAGAAAATAGCAGCCTCATAA
>ECHA02626
GATGGTATCCCTCTTGTTGGCTCTCAACAATCTTTCTATATCGATAAGAACACTGCTCTTGAAACTCTGTACCGGTTAAACGTCGGTGGCAACGACGTGTCTGTGAATGACGATACCGGCATGTACCGGACGTGGCATCGAGATGAACCATACATATACGGCGCCGCCGTTGGTTTGGTGCCTCACCTTGAGGTCCCAATTCGGTACACTAACAAGACACCGGAGTACACTGCTCCGGCGACTGTGTACACTACGGCTCGGACCATGGGAAAGGACCCAAATATGAACTTGAAGTACAATTTGACTTGGATCTTCACCGTTGATTCTGGGTTCCGGTACCTGGCTAGGCTTCATTTTTGCGAGTTTCAATTGGAGGTAACCACAGAAAATGAGAGGATATTTTCTGTGTATATGAATAATCAGACGGCTGATCAAGAGGTTGATGTTATACACTTGAGTGGGGGTCGCGGAATTCCAGTTTTCAAAGATTATGTTCTTTCAGTCCCAGCCGTCGATGGTCTCCGGAGTAAGGTGGATTTGTGGCTCGCGATGCACCCGAATATAGTCTCCAAGCCCATGTACGCTGATGCA
>ECHA02627
TTAAACTCCCAGCTGGCTCTGCTCCAACGCATGTATAAGGATGCGCGAGCAGAGATAAGTGTGCTAAAGGCGGAAAAACAAGGAGCTGAAGCGGAAGGCCACCGTGATGTTCCGATTTGGAGGTCCACCATATGCTGTAGTGGAGGAGCAGGGAGTAAATGTGCTCGGTGGCGTGGGAAATCCGGAGGCAACACCGTCAAGGGCCGCCCAGGACGGAGGCAAGAAGAAGAGACCGGCGGCAGAGTAGAGAAGGGATGTCGGTGTGTGGCCGTCTGCAGAAAAGAAAACAAAGCCGTTGTTTTTGCTTTTGTTTTTTTTTTTTTTTTTATGTGTAAAATTGTGATCGGGGGTGATTTCGGAGATGAATAA
>ECHA02628
CCAATCTACACCCAACCTCGATACTTGCCTCCTTCCAAGATGCTTGATGCTGATGTCACAGATGGTGTTATTGGTGAAGGTTGTGTAATCAAGAACTGTAGAATTCACCATTCTGTGGTTGGGCTTCGATCTTGCATATCAGAAGGCGCAATTATAGAAGATACACTGTTGATGGGAGCAGATTATTATGAGACGGATGCTGACAGGAACTTTCTGGCTGCAAATGGAAGTGTTCCAATTGGTATTGGCAAGAACGCTCACATCAAAAGAGCAATCATTGACAAAAATGCTCGCATCGGAGAAAATGTTAAGATCATTAACAGTGACAACATTCAAGAAGCGGCCAGAGAAACAGATGGATACTTCATAAAGAGTGGGATTGTCACTATAATGAAGGATGCCTTGATTCCAAGCGAAACTGTCATCTAG
>ECHA02629
GGGTCATGTCGGACCGTTGGAAAAGCTAACCGGAATCAAATGTCGGGACAGTTTATAGGGTCATGTCGGACCGTTGGAGATGCTAACCGGAATCAAATGTCGGGACAGTTTATGGGGTCATGTCGGACCGTTGAAAAAGCTAACCGGAATCAAATGTCGGGACAGTTTATGGGGTCATGTCGGACCGTTGGAGAAGCTAACCGGAATCAAATGTCGGGACAGTTTATAGGGTCATGTCGGACCGTTGGAAAAGCTAACCGGAATCAAATGTCGGGACAGTTTATGGGGTCATGTCGGACCGTTGAAAAAGCTAACCGGAATCAAATGTCGGGACAGTTTATAGGGTCATGTCGGACCGTTGGAAAAGCTAACCGGAATCAAATG
>ECHA02630
ATGAAAGTTGATGGCACAATTGACAAGTTCAAAGCAAGATTAGTTGTTAAGGGTTTTACTCAAAAGGAGGGTATTGATTATTTTGATACATATGTTCCGGTGGCTAGAATCGCCACCATTCGAGTGTTGATTGCCTTAGCCTCAATCTATAAGCTTGAAATCCATCAAATGGATGTTAAGATTGCTTTCCTAAATGGAGAGTTAGATGAGGAAATCTACATGCAACAACCAGAAGGATTTGTTGTACAGGGTCAAGAGCACAAAGTGTGTAAACTCGTGAAGTCAATATATGGACGGAAACAATCTCCAAAATAG
>ECHA02631
AAGAAACCTAATTTTGGTTACTTGAAAACATGGGGCTGTAGAGCAATAGTCAGATTGCCTGAACCTAAAACGAAGAAATTAGGTGAAAAAGGAATTGAATGCATATTCCTTGGCTATGCTAGCAAAGCATATAGGTTTCTGGTAGTAGAGCCCAATGGTTCAATGGAAACAAATACCATCATTGAATCACGTGATGTGATATTTTATAAGAATCATTTCACAACCATTCCAAGGTTGGATTCTAATCAAGAAAATGAATCAACTCCTTTGATGTCTACAGAGGAAAGTGAACGACATGAACCTAATGAGCCTATTGAGCTAAGGAGGAGTAGGAGGGTTAGGATTGAGAAA
>ECHA02632
ATGGGCAACTCTTCAATTGCTGCTATCAAAGGCAAAGGGACGGTGGATCTAGAATTTACATCCGGAAAAGTCCTAAGTCTTAATGATGTTTATCATGTACTTGATGTCAGGAAAAACCTTGCATCTGGAAGCCTATTTAATGAGCATGGTTTCAAGTTAGTATTTGAGTTGGACAAATTTGTCCTGTGTAAGGGTGTGATTTTTGTTGGGAAGGGCTACATGTATCAAGGAATGTTCAAACTTAACGTTATCAATAATACATTTGTTTCTGCTTATATTGTTGATTCTCTTTCTTTATGGCATGCTCGTTTATGCATGATATGGTTAATTTAG
>ECHA02633
CTGCCTACAACGATCACATGCCGAGGGCAGGGTGGAGAGACTTATAAGATCCCTTTCGCTCCTCCTCCTGCTGATTATGAGCTTGTTGGAGTCTATGGCTCGACCCCGGCTTCCGTCGAGTATACTCGCCAGTCCCTGGAGTTGACAGCCTCAGCGGTGGGGATGCTGCAACGGTGCATGGACTTGTTGACCATCGACAATATCTCGATAAGTTCTTTCAACCGCAGTCTCGAACTCTGCCTGATCTGTTTCATACATAATCTGATGTATCACACTATCAACACGGCACTTGATACACAGCACTGA
>ECHA02634
GAGCAAATGGCATTCCCAAGATCTATTACCCTTTATCTCCTCGTATCATTTGTTCTCTTCTCTTCATTGTTGCATAGACCCACCTTTGCCATAAAAAAGTCATATGTGGTGTACCTTGGAGCTCATTCACATGGCCCACAAGTCTCATCCATTGATTTAGATCAAGTAACAGAGTCACATTATGAGTTCTTGGCTTCCTTCTTGGGAAGGGATGAGGCAAAAGATGCCATATTTTACTCCTACACAAGGCACATCAATGGCTTTGCTGCGACACTTGAAGATGAAGAAGCAGCCCAGATAGCTAAGCATCCTAAGGTAATCTCAGTGTTCTTGAACATGGGAAGAAAATTACACACAACCAGGTCATGGGAATTCTTGGGCCTTGAGGATAATGGTGTCATACATTCCAGCTCAATTTGGAAGAAGGCGCGATTCGGCGAAGATACTATCATAGCCAACCTTGATACTGGTGTGTGGCCTGAATCAAAGAGTTTTAGTGACGAAGAAATGGGACCAATTCCATCAAAGTGGAAAGGAATCTGTCAAAATGAGGCAGATCCTGGCTTCCATTGTAACAGGAAACTGATTGGAGCAAGATACTTCAACAAAGGCTATGCTGCAGCTGCAGGCCCTCTCAGCCCTTCCTTAAACTCCCCGCGTGACAAAGAAGGCCATGGGTCCCACACCCTGTCAACAGCTGGCGGTAACTTCGTAGCAGGAGCCAATGTATTTGGGTATGGCAAGGGTACAGCGAAAGGCGGATCCCCAAAAGCCCGTGTGGCTGCTTATAAGGTCTGCTGGCCCCCAGTGGCTAGGAATGAGTGTTTTGATGCGGACATACTGGCTGCCTTTGATTTTGTCATCCATGATGGTGTTGATGTGCTTTCTGTGTCGTTAGGAGGGGACCATGTCCCCTTCTTCAATGACAGTCTAGCCATCGGCTCTTTTCATGCTGTTAAGCATGGCATTGTGGTGGTTAACTCAGCTGGAAATTCGGGTCCCAATGATGGTACTGTTTTGAACCTTGCACCTTGGCAGATTACAGTTGGAGCTAGCACGATGGACCGACAGTTTCCTAGTTATGTTGTTCTTGGCAACAAAATGAGATTCAAAGGAGAGAGTATTTCATCTAAAGCATTGCTGAAGAACAAGTTCTTTCCAATTATTAGCGCTGCAGATGCCAAAACTTCCAACTCATCAGCTGGAGATGCGCTGCTCTGTAAAGCTGGAACATTGGATCCCAAAAAGGCGAAAGGAAAAATCATGGTTTGCCTTAGAGGGGACAATGCAAGAATCGACAAGGGTCAACAAGCTGCGTTGGCTGGTGCTGTGGGGATGGTTCTTGCCAACGACGAGTTTTATTGGAACGAAATAACTGCTGATCCTCATGTCCTTCCGGCTTCACAAATCAATTCCACCGATGGTGTTGCTATCTTCGCTTACATCAATTCTACAAGGTTTCCAAAGGCTTACATTACGCATCCAACAACCGAGTTGGCCACAAAGCCAGCTCCATTCATGGCGGCTTTTTCATCGAAGGGGCCAAACACCATTACCCCGGAGATCTTAAAGCCCGATATCACTGCACCTGGACTGAGTGTCATAGCTGCCTACACTGAAGCACAGGGACCGACGAATGAAGATTTTGATGAACGTCGAGTTCTATTTAATTTAGTATCAGGCACTTCAATGTCATGTCCTCATGTTTCTGGCATTGTTGGACTTCTCAAGACCCTCTATCCTAAATGGAGTCCTGCAGCTATTAAATCGGCAATCATGACAACTGCGACAACACAAGACAACATCAATGAGCCAATAACCAACACATCCTACAAGAAGGCAACTCCATTCGATTATGGCGCGGGACACATGCAGCCAAACCGCGCTATTGATCCAGGTCTTGTTTATGATACAACCGTCAACGATTACCTCAACTTTCTCTGTGCTCTTGGGTACAATGAAACCCAGATCACATTGTTCTCAGAGCACAACCATACATGTCCCATGCCCATTTTCAGTCTTGTCAATTTCAACTACCCTTCAATCACAGTGCCTAAGCTCAACTGCTCTATCACGGTGACACGAACTGTCAAGAATGTTGGTTCTCCGGGGACTTACAGTGCACGAGTTCAAAATCCGACTGGTGTTGCCATTACCGTCAAGCCAGAAAGACTGAAGTTTGAAAAGGTTGGGGAAGAGAAAACTTTCAAGGTTACTATGAAGGTTGAAGAAGCAGCAGCCAAGAAAGCTAGAGACTATTATGTGTTTGGACAATTGACATGGTCAGATGGGAAACACAATGTGAGGAGTCCTATTGTGGTGAAGGCAATCTAA
>ECHA02635
GAGCAAATGGCATTCCCAAGATCTATTACCCTTTATCTCCTCGTATCATTTGTTCTCTTCTCTTCATTGTTGCATAGACCCACCTTTGCCATAAAAAAGTCATATGTGGTGTACCTTGGAGCTCATTCACATGGCCCACAAGTCTCATCCATTGATTTAGATCAAGTAACAGAGTCACATTATGAGTTCTTGGCTTCCTTCTTGGGAAGGGATGAGGCAAAAGATGCCATATTTTACTCCTACACAAGGCACATCAATGGCTTTGCTGCGACACTTGAAGATGAAGAAGCAGCCCAGATAGCTAAGCATCCTAAGGTAATCTCAGTGTTCTTGAACATGGGAAGAAAATTACACACAACCAGGTCATGGGAATTCTTGGGCCTTGAGGATAATGGTGTCATACATTCCAGCTCAATTTGGAAGAAGGCGCGATTCGGCGAAGATACTATCATAGCCAACCTTGATACTGGTGTGTGGCCTGAATCAAAGAGTTTTAGTGACGAAGAAATGGGACCAATTCCATCAAAGTGGAAAGGAATCTGTCAAAATGAGGCAGATCCTGGCTTCCATTGTAACAGGAAACTGATTGGAGCAAGATACTTCAACAAAGGCTATGCTGCAGCTGCAGGCCCTCTCAGCCCTTCCTTAAACTCCCCGCGTGACAAAGAAGGCCATGGGTCCCACACCCTGTCAACAGCTGGCGGTAACTTCGTAGCAGGAGCCAATGTATTTGGGTATGGCAAGGGTACAGCGAAAGGCGGATCCCCAAAAGCCCGTGTGGCTGCTTATAAGGTCTGCTGGCCCCCAGTGGCTAGGAATGAGTGTTTTGATGCGGACATACTGGCTGCCTTTGATTTTGTCATCCATGATGGTGTTGATGTGCTTTCTGTGTCGTTAGGAGGGGACCATGTCCCCTTCTTCAATGACAGTCTAGCCATCGGCTCTTTTCATGCTGTTAAGCATGGCATTGTGGTGGTTAACTCAGCTGGAAATTCGGGTCCCAATGATGGTACTGTTTTGAACCTTGCACCTTGGCAGATTACAGTTGGAGCTAGCACGATGGACCGACAGTTTCCTAGTTATGTTGTTCTTGGCAACAAAATGAGATTCAAAGTTAGCATTCAATCATCCTATTCCTCTTGTTTGGTACTTGTGTTGCTTTGTTGTATGTTTTCCAAAATGTACTTAAGGTTTCAAACAATTTCAAGTACATGCCTTAGGGTGGCCTTAGCATAG
>ECHA02636
ATGGCCAAGAATATTAGGGTTTTGGACACCAAGAGAGAGAGATATAGAGAGAGAGGGGTGTATGCCTTAGCCAAAAATGCTGAACCCCTGCTGGGGAGAGAGGGCCTCTCCTTATATAGAGGAAAATCAATTCAAAGCTTCTTGAACAAGCTTGGCAAGAGCTTCATCCCTCCATACACGTGTATGGAGGGGAAATTAAAGGATTCCAGCTGGCTCAAAAGATCTGCCGTGAAACCTGCTGAGAGAGGGGTGCTGCCGGCCATCAGTGATGGCAGGCAGTGGCTCATTGATGGCCGGCAGGGGTCATTTTTGGCCGGCATTGGCCAATCATGGCCGGCACACTCCCATAGAGGCCGGCAACAAAAATCAGTCCTAGTCCCTGTTTTGAAGAAA
>ECHA02637
ATGAATTTTAATCTTCTTTTTTTTCCTTTTAATAATATTATTTCCCTTCTATTTTCTATTCCCAACACAAATCCCTCCCCAAGTCCAAGATCCAAACACAAGCCAATTTTTTCTTGTGTACAGGAAAACATAAAACAGTGGGTGGCCCTTCAGGGACATGCTAATGTGAGGCTTAATGTCAAACAGATAATGAAGCTTTATAATAAAAACTACCACATAGAAAGCCACGAAGAATATGACACCCTTCAACCGAAATCTCAGCTTCCTAGTCTTGAATGCCAAAATGTGTACATATCAGTTGAAAGATTTAAGTGGACGGTTGTAGCTCTAGTTTAG
>ECHA02638
ATGAAAAGGTCAAATTCAAAAGGCCACAATTCCCAAATCAAAAGGCTAAATTCAACTCCCAAATCAAAATGCCAAACTTTAATCTTTCAATTCGTTTATCAGATTGTCAAAAATAGTAAATCCAAACATTCAACCCAATTATACACAGATATAAATGCAGATACATATATATATATACAGATAGATGTATATATATATATATATATATATATATATTTATCGGATGATAGGGATGAGAGGGAAAGAGAAACAAAGAGAGTGGGGGGCTTCGGAGTGAAGGGAAATTTACCTCTTAATCGTCGGATGACAGGGAAAGAGAGACAGAGAGAGTCGCGAATCCGGCGTCGGAGTGAAGGGAAGGAGCTGTCGCCGGTGTCGGGAATGAAGGGAACTACCTGCTAG
>ECHA02639
ATGGTTGTAACCATGGCTTCTCTGGCTTCCCTGGTGAGTTTGGGAAGTGCGGGTGCGAGTTCATCTGGGAATTTCGAAAGATCATTTTCAATCGTTCAGAGAGTTTATTTTTCTAGAAATGTTCATAGTTTTCACGGAATTTTGGTTAAAAAGAGATGGAGGTATGTGGGAGTCTGTAGATATTCGGTAACAACTGATTATATAGCTGAGCAAGGGACTTGTGCATTGCTTGATTCAACATTTAGGGGCAGGAAAGGTGATAATTCTAATATTGTTCTCAAGGCGTCTCCGAAGGCAGTATTGAAATCCGGGTCTAAAGCCAAATCCCCTTTAAACATTAACTCAGTGCCTTGGGACCCTTCAAAATTTAGTGGGGATTCTGATGATGATGAAGAGAGAAATAAGGTGATTGAGTCATTGGGAGAGGGATTAGAAAAGGCAGAGAAATTTGAAACTAGTAAAAGAGTGAGTGTATCAGTTAGTAAACCGTTGACAAATACAAGTACCAACCGAAGAAGTGGAAAACAAGTTAATTCAATAGATGGTCGGAAGTCCAAGAATGCGAAGAGTGTGTGGAGGAGAGGGAACCCGGTGGTTAGCATAAAAAAAGATGTTAAGGAGTCTCCTAAAATTGAGAAGGTTCAGAAACAGGAATCAAGGGTAGAGGGAGTGGGTAAGGTTCAGTCTCAGGTTGTTTCTCCTCTAAGACCACCTCAACCACCGGAAAAGGTTCAACCAAAATTACAAGCAAAACACTTTGTAGCTCCACCACCTGTGGTCAAGAAACCTACTACTATCTTGAAAGATGTTGGGGTGTCTCCGAAGACAACAACAACTGATGGAGCTGATTCTGCTGAAAAAACGAAAGTTCACAAACCAATATTGGTTGACAAATTTGCATCAAAGAAGCCTGTTATTGATCATTTGATTGCTGAAGCAGTATTAGCACCTTCGAAACCTGGAAGAGGTATTGTCCCTGGAAAGTTTAAAGATGAGTTTCGGAAGAAAAGTGGTCCATCTGGTGGGCCACGGAGGCATATGGCTGATAATGTTGAGATTCATGATGAGGAGGCCTCAGAACTCGATGTTTCGATTCGGGGTGCTACCACAGCACGAAAGGGAAGGAAATGGAGTAAGGCAAGTCGGAAGGCAGCTAGACTCCAGGCTGCTAAAATTGCTGCTCCTATTAAAGTAGAAATTTTGGAGGTTGGTGAAAAAGGTATGTTGACTGAGGAGTTAGCCTACAATTTGGCTATCAGTGAAGGTGAAATTCTTGGGTATCTATACTCCAAGAAGGGGATAAAACCTGATGGGGTGCAAACGCTTGACAAAGACATGGTGAAGATGATTTGTAAAGAGTATGAGGTGGAAGTCATAGATGCTGCCCCCACTAGAGTGGAGGAAATGGCGAGAAAGAAGGAAATTATCGATGAAGATGACCTGAAAGGTCTGGAAGACAGGCCTCCCGTCCTTACTATAATGGGTCATGTGGACCATGGGAAGACAACGCTACTGGATTATATACGGAAGAGCAAGGTAGCTGCCTCTGAAGCTGGTGGGATTACCCAAGGAATTGGGGCATATAGAGTGCTGGTACCTATTGATGGCAAGTTGGAACCATGTGTTTTTCTTGATACTCCCGGACATGAGGCATTTGGGGCAATGAGAGCTCGTGGAGCGAGGGTGACAGACATTGCTATCATTGTAGTGGCTGCTGATGATGGTATCCGTCCTCAAACAAATGAGGCCGTAGCTCATGCCAAAGCTGCTGGTGTACCTATTGTGATTGCCATAAATAAGATAGATAAGGATGGAGCTAATCCAGAACGAGTTATGCAAGAGCTTGCTTCAATTGGTTTAATGCCAGAGGATTGGGGCGGTGATGTCCCAGTGGTTCAGATCAGTGCTCTTAAAGGGGAGAACGTAGATGAGTTGTTGGAAACCGTCATGCTGGTTGCAGAGTTGCAAGAGTTGAAGGCTAATCCTCATAGAAGTGCAAAGGGCACAGTAATTGAGGCCGGTCTTCATAAATCTAAGGGACCATTAGCTACATTCATTGTGCAGAATGGCACCCTTAAAAGAGGGAATATAATTGTTTGTGGTGATGCCTTTGGAAAGGTTAGGGCTTTATTTGATGACAAGGGGAATCGTGTTGATGAAGCTGGACCTTCTTTACCTGTAGAGGTCATTGGATTTAATAATGTTCCAATTGCGGGTGATGACTTTGAGGTTGTTGGCTCCCTTGATGTTGCACGTGAAAAGGCAAAGGCACGTGCTGAGTCATTGCGAAATGAACGTATTTCAGCCAAGGCTGGGGATGGGAAGGTTACACTTTCTTCCTTAGCTTCTGCAGTTTCAGCAGGAAAACAGTCCGGATTAGACTTGCACCAGCTGAATATCATTTTGAAGGTTGATGTTCAGGGAACTATAGAAGCTGTAAGACAAGCCCTGCAGATGCTCCCTCAAGAAAATGTCACTTTGAAATTCCTCTTGCAAGTGACTGGGGATATAAGCTCCAGCGATGTTGATCTTGCATTTGCCAGTAAAGCCATTGTTCTGGGATTTAATGTCAAAGCACCTGGTTCTGTTAAGAGCTATGCAGACAACAAAGGTGTTGCGATTCGGCTATATAGAGTTATCTATGACCTTATTGATGATGTGCGGAAGGCTATGGAGGGACTTTTGGAGCCTGTTGAGGAACAAGTAAAAATTGGAGCGGCAGAAGTCCGGGCCATATTTAGCAGCGGTAGTGGTCGTGTTGCTGGCTGCATGGTATCAGAAGGAAAAGTAGTAAAAGACTGTGGAATTCGGGTTTTAAGAAATGGAAAAACAGTATATGTTGGTATACTCAATTCTTTGAGACGGGTTAAGGAAATGGTGAAAGAGGTAAATGCTGGACTGGAGTGTGGAATTGGGATGGACGACTTCGGTGATTGGGAGGAAGGGGATATTCTTGAGGCTTTCAACGCGGTGCAAAAGAAGCGGACACTTGAAGAGGCATCAGCCACAATGGCAGCTGCACTTGAAGGAGCGGGAATTGAACTATAA
>ECHA02640
ATGGCTAATAATAAGGTGGTTCTGTTAGATTTATGGGCTAGCATGTTTGGGATGAGGGTGAGAATAGCACTAGCTGAGAAGGGCATTGAATATGAATGCAAGGAAGAGGACTTGTGGAACAAGAGCTCACTGCTCCTTGAGATGAACCCGGTTCATAAGAAAGTCCCGGTTTTGATTCACAACGGAAAACCAGTTTGTGAGTCTCTCATCGCTGTCGAGTACATCGATGAGGTTTGGAATGAGAAAGCTCCATTGTTGCCCTCTGATCCTTACCAAAAAGCTCAAGCTAGGTTCTGGGCTGACTATGTTGACAAGAAGGTGTACGATATTGGGAGGAAGATACTATATTCAAGTGTAGAAGAAGAGAAAGAGGAAGGCAAAAAGGGATTCATAGAATGTCTCAAGGTATTAGAGGGAGAGCTTGGTGAAAAGCCATACTTTGGAGGTGAAGCCTTTGGCTTTGTAGACATTGCTCTTGTCACCTTTTACAGCTGGTTTTACACCTATGAGACCCTTGGCAACTTCAGTCTAGAGCAAGAGTGCCCCAAGCTAATTTCATGGGCCAAGAGGTGCATTGAGAAAAATGAAAGTGTTTCCAAGTCTCTTCCTCACCATCACAAGATCTATGGCTTTGTTTTGGATGTGAAAAAGAAGCTAAAAGCAAGAACATGA
>ECHA02641
GGACCTCAACCTAATCTGCTTATTTTCTACACATACCTTCCCATCATTGTGTGTAGTTGCGTTTTTTTGTGGGTTTCCTTTTCTTTCTATAGACATCCCAAGCCTTTAGCTTCTGATGCTCTCATGATTCTCATCCTTTTGCAAGAGGTGATGAATATCTCCCATGGGACATCTCCAACCAGCATCCAATCACCATCTTTGTCTTCATATGTTGGTGCATATTCAGATCCATTGTACCCAATAGTGCACTTGAACATGAATTCCAGTAGTGTACTCTGTGTCTCTCCCCGTTTCCATTTCCTGAACTCAACGAGACCTCATATTCAAAATTCCAAAACTCGTCTGTGA
>ECHA02642
ATGAGAATCAAAAGTATCGGAGGAGGAAAGCCAAGGCTCTTCGAACTTCCTCCCAAACCCTCCTCCACGGCCTTCGATTATCTCGCTCAGTGTAATACAGTACCTGAAACTTCTATTGATCATGATCATGAAAGGCGATGCCGTGAGTTGGCTCTGAATACAACTGGCAGGACAGTTTTTGTTATGGAGAAGTCTTGTGGCTTGGGTCCTCAGGGCATGTGGGGGCTAGAAGATTGTTTGGAAATGGATTGGACAGAGAAAGAAGTTTGTATAAAATGTGATAAAGGAGGCAATTTGTTGATTTGCAGTGACTGCAACTGCCCGTTAGCTGTTCATGAGGAGTGTATGCACTGTTCAGCTCGGTTCGATAGTATGGGAAACTTCTACTGCCCTTATTGTTCATATAAACGAGCCACAATAGAAACACGCAAAGCAAGGAAAAAGGCAATGCTGGCAAAAAAAGCTTTATCAGTTTTTCTTGATAAAGGAATGATGAATGGTGACCCATGGAAGCAAAAGGCTGAGAGAGTTTGGAGGAAAGAGCCAAATCCATCAACAGTTGTGGGAGATAAGGAACATGACGATACTAGGAATAGATTGGATGGTGATGCAGTTGACAACCATTCTGTTCAAATAGAGGAAAATCAACGAGAAGAAAGATTTGATCCTGGAATCAGAACTAGCAAATATTTTTGTAAAGGT
>ECHA02643
ATGGAGGCCTGGAAGAAGAAGTTGGAAGCCATAGATGATATATTCACCGTGATTGATTCAGCCATCAACGTCGCAGCGTGGTATCGACCCAATGATTTTTTTGAGCGAAGAGATAGAATCGCTGAGAAACTCTATGTAAGGCAGCCCATCATAGGAGGTTACTGCGGTACCCATGATGATGATGATGATGATGATTCTTTGGGTATGGATTTGATTGATGGAGATGTTGATTGGTTGAATGGGATTGTATCAGAGCTGGTGAAAGACTCTGCTTTGGATACAGAGGAAGAGTTGGGAGATTATTTTTCTGATTCTGAGATCAATCATCATAATGATCATCACCGTCATGATCACGATCTCCCAATCCCCACACACAGCAAAGGAAAGCAATTGTCTCTCGTTCAGAGCGCATTATTACAATCACCGAAGAGAAAGAGAAGCACCGAGTTTGAGAACAAGAAAGAAGAGCAATGTTCTGTCCCTCGGGCGATTGCAAAGTGTCCGAGGCGAAGCACCGAGATCCGCAAAATCAGTGCATTATTACCATCACCCAAGAGAAAGAGAAGCACCGAGTGTGAGAACAAGAAAGATGAGCAATGTTCTGTCCCTCAGGCGATTGCAAAGTGTCCGAGGCAAAGCACCGAGATCAGCAAAATCAGTGAACCGGCCAAAGCGAAAGTGAAAGAACACAAGTCTATGTGCTTCAATGATGCAGAAGCTTATGAACTGAAGATGGAAGCCACGAAGAGGAAACTCCAACAAAGGTACAAGCAAATTGAGAGGGCGAAGAAGAAGATACGGGTGGTACAGGCTTGA
>ECHA02644
AAAGAATATGCTTCGGATATATCTCTCTATACATGGAAAACATGGATGAGTCAATTCTCAAAAGAGGAAGATAAGCATTGGTCAGTGGGGACAAATCAAAAAATAAATAAATTAAAAAAAAATGAGTTTCACATTCCAATTATTCCTTATCCAAACAACCCTCATCTACTAAAGCCAAACTTAGCCAGACGTGGCGCCCCACCACACCACATCCCTTTTCTCTCCTCTCTCTCTAGATCTTATCCATGGCTGCCTCTCTTCCCATTTTCCTTCTATTCTCTTTCACTTTCCTCTCACTTTCTCTCTCTCTCAGAAACCCAGTTCACAAAACATTGGTATAGTCCTTCCAGTGATCAAAGATTTCTCAACACTCAAATATGTGACCCATATGCATCAAACAATCACACAACACAGTGGATGTGA
>ECHA02645
ATGTCTTACGCTTACCTCTTCAAGTACATCATCATCGGAGATACTGGAGTTGGAAAATCATGTCTTCTTCTTCAGTTTACTGACAAGAGGTTTCAGCCTGTGCATGACCTAACCATTGGTGTTGAATTTGGGGCTCGAATGGTCGCAATTGACAATAAACCAATAAAGCTGCAGATTTGGGACACGGCTGGTCAAGAATCATTCAGATCTATTACAAGATCATACTACAGAGGGGCAGCTGGTGCACTGCTAGTTTATGATATCACTAGGAGGGAAACGTTCAATCACCTTGCAAGCTGGTTGGAGGATGCAAGGCAGCATGCAAATGCAAACATGACTATCATGCTTATTGGAAACAAGTGTGATCTTGCTCACAGAAGGGCTGTAAGCACAGAGGAAGGCGAGCAGTTTGCCAAGGAACACGGCTTGATCTTCATGGAGGCTTCAGCAAAAACAGCTCAAAATGTTGAGGAGGCATTTATAAGCACGGCCGCTACAATTTATAAGAAGATTCAGGATGGAGTGTTTGACATATCAAACGAGTCTTATGGGATAAAAGTTGGATATGGTGGCATTCCCGGGCCATCAGGAGGTAGAGATGCCTCTGCTTCTCCAGCAGGTGGCTGTTGCAGTTGA
>ECHA02646
ATGACTAGCAGAGGAGGGAGGGACAGGTTTCGTAGAGATTACCTTCCAAGATCTGAAGAGAAGAGCCATTATGGGCGAAACAATGTTCCCCCATCAAGACACCTTTGGGTTGGAAATTTGTCTCATCACATATCTGAAAACACTTTAGCTGATCAATTCTTAAGATTTGGTGACCTTGAGAGAGTTGCTTTTCAACCGGGTCGTAGCTATGCTTTCGTTAATTTTAAAAATGAAGAAGATGCTTGTGAAGCAATGAGAGCACTTCAAGGTTATGTTGTTGCGGGCAATCCACTTAGAATTGAGTTCACAAAGGCGGATAAGTCATCAACACCATCACGAGAGGACGATTACTTGAAACGCCGAGATGAACGCCGAGATGAACAAAGGTCTGGAGGAACAAGAAGATCTCCATTCTCGCAGAGAGATTCTAGATCATATCGCCCTAGTCCTGAACCTCATTATCCTGATAGACCCAAGACGAGCGACAAAAATGCAGAACCACCAAGTGAGGTCTTATGGATAGGGTTTCCAGCTTTGTTGAAGGTGGATGAATTTATTTTGAGGAAGGCCTTTTCACCATTCGGCGAGATTGAGAAGATTACTGCATTTCCTGGTCGTAGTTATGCCTTTGTTCGCTTCAGAAATGTAATGGCAGCGTGCAGGGCTAAAGAAACTCTTCAGGGGAAATTATTTGGTAATCCTCGAGTACATATTTGTTTCGCAAAAAGTGAATCTGGATCGTCCAACAGTGGAAGGAACTCGATGAACTCCCCTCCCTCCCCACGTTTTAAGTCTTACGGACGTGCTGGATCTTCCGAGAACTTTCGACAGGATAGGAAATTCGGGAGCTTAGCCGGAGATCCCACCATGAGATCGCCTCGTTTTATCTCAGATCTTGAGTCTGGGGATCCCGATGTCGTGAATTTCGGCCGGAAGGGTAATTTATGGCCCGGTATGGGTGGTGATTTTGAACAGAGGAGGTTCCATGATTTCGGGCCCGAACTTGGAGTACCAGAAAATATGTATGAACGCCACAGTAGTCCTAAAAGAGACAGAGGTGCTCACTTCCGTGATTTCTCTCCCCAGGAGTTCCCTCGGAAAGGTCCAATCTTTGATGATTCTTGGGACTTGCCGGAAGATGACTTGGTATTTCACAGAGCAAAGAAACTAAAAACCAGCAACTTTCCTCCGGAAAATGAGCTTCCAGAGTATCCTTTCTCCGGTGCAGAGCAAGCAAAGCATGGTTTCCCTAGGATGTTCCCTGATTTTCCTCAACCTGAGGCCCTTGATAAAAATTTTGAGCCTGGATCGTTTGGGTATAAACAAATTCCTGATCAAGCAATGAATTTGACTCAACATTACGGGGAAAGGAGTGATCACTGGAATGCACAACCTTATGGCAGCTTCCAGGCTGGTTCTGGTTCAATGCCTCCAAATGCAGTCGAGTGGAAAAAGTCAACTCCTGAATTGCATCAGCCTTCTTTGACCAAAGAGTGGAAATGGGAAGGGACTATAGCAAAGGGAGGAACACCAGTCTGTCGAGCTCGCTGCTTTCCTGTGGGAACAGTAATGGACATGACATTGTAA
>ECHA02647
ATGAGGACTCGTGCACCAAAATCTCTTCAATGTTTTCTAGGACACCTAGTTAGTCCTTTGGAGGTGGAGAGGGCTGATATAATAGAAACACAGACAGGGAATAAGGAAATTTACATCAACGAACCTTGTATATATATTTCTGTGGACAATAATTTTTCTAGTGCTGTCATTGTTGCTGTGGGAGTAATTTTACTGGTTAATGAATTACTTCCCCCAGCTAGATCTCCCTTCCATTCCCGTGAATCATTTTTCTTTAGAAAGAGTTCCCCCTATCTATTTCAAGCTGCTCATTCCTTGCTTGCTTGTTTGGAATGCAGCAGTAGCTTTGTAATAAAAAGATTTAGTTTTTGA
>ECHA02648
ATGGTTTTCTCTCGAGGCATGAAACGTCCCATTGGGATTCTTTATAAGACGCTGAGCAGTCCCATGTATTGTGGGCAAAGTTATTCTACTTGTGCATATAGGGGAAGTTCCATTGTTGAAGTTGGAGAGATTAAAAAATTATTTTCCTCTAACTATGCCAATCCACACCGTGCTTTTGGAATGTTTTTGAGAAGATATGCAGTTGAAGTTCCAGCTTCGGAACAGATGAGTCTTATAAAGCAGTTGAGGGAAAAAACAAGTGCTCCTATTAAAGATGTGAAGTCTTCTCTGATTGATTGCAATTGGGACATTGATGCTGCACAAAAGGACCTGAGGAAAAGAGGGGTGGTTCTTGTGTCGAAAAAGTCATCTCGAACTGCAGCTGAGGGTTTGCTTGCATTAGTGCAGAATGAGAGCAAGGCTGCTGTCATTGAACTTAATTGTGAAACAGACTTTGTTGCAAGAAATGAAATATTTCAATATGTGGCGTTATCTTTAGCAAAGTTAGCTTTGTTGGTTGAAACTTCTTCTCAGCAGGTTTCTGGGGCCTTCTCTATTGGACCTGAATGTTTGGAGGAGTTAAAAATTAATCTTGACCATCCTAAATTAAATGGAGAAAAAACAGTCCAAAATGCAATTACAGAATTGGCGGCAATGATGGGAGAGAATGTAAAGCTTAGAAGGGGTATTGCAATGTCTGCTCCTTCAGGGGGTATTATTTCTACATATCTCCATTCGAGCCCTCAACCAGGTTTGGGACGTATTGCTGGAATTTTATCTCTTGAGGTAGAGGATGGGAATACTACACTGGATTCTCTCCAGCATGTTGGGTCAGAACTAGCAATGCATGTAGTTGCTACTAAGCCATTGTTTCTGACAAAGGATCTTGTGTCTTCAGATGCATTGGAGAATGAACGTGAGATTCTTAAGTCTCAGGCTGAAACTACAGGGAAATCTCAAATGGCCATAGAGAAAATGGTTGAAGGTCGTTTGCGGAAGTACTTTGAGGAAGTAGTTCTCATGGAGCAAAAGTTTGTTGTAAATGACACTATAAATGTGAAGACACTGTTGAATAATTTATCTAAGGAAGTGGGTTCACCAGTTAAGATTGGGGGCTTTTGCAGAATTCAAATTGGAGAAGGCATTCAGAGGCTTGAAGCGTCTAATGAATCTGAACCCGTGGCTCAAGCTGCTTAA
>ECHA02649
ATGGCAACTCAAGCACTGGTCTCTTCATCATCTCTTACCTCCTCAGTGGAGGCTGCAAGGCAGATTCTAGGCGGAAGGCCAGCTACCCATTCTTCAAGAAGGAAGGTCTCTTTTGTTGTTAGGGCAGCTACTACTCCCCCTGTTAAGCAAGGAGCAGATAGACCTCTCTGGTTTGCCTCCAAGCAAAGTCTCACCTACTTAGATGGCAGCCTGCCCGGCGACTACGGATTCGACCCGCTCGGCTTGTCCGACCCAGAAGGTACCGGAGGCTTCATCGAGCCCAGATGGCTAGCCTATGGCGAGATCTTCAACGGCCGTACCGCCATGGTCGGCTCTATCGGATGCATCGCCCCAGAAATCTTGGGCAAACTCGGCCTAATTCCGCCAGAAACCGCTCTGCCGTGGTTCAAAACAGGCGTGATCCCGCCCGCTGGGACCTACGACTATTGGGCTGACCCATACACTCTTTTTGTTTTCGAATTGGCACTAGTGGGCTTTGCAGAGCACAGGAGGTTCCAGGCTTGGTACAACCCAGGCTCAATGAGTAAACAGTACTTTTTGGGCCTGGAGAAATATTTGGGCGGGACGGATAACCCTGCATACCCTGGTGGGCCACTGTTTAACCCACTTGGGCTTGGAAAGGATGAGAAGTCAATGAGGGATATGAAGTTGAAGGAGGTAAAGAACGGGAGGTTGGCCATGTTGGGTATGTTGGGTTTCTTTGTGCAGGCGTTGGTGACTGGGGTTGGACCCTTCCAGAACCTTCTGGATCATTTGGCTGACCCTGTCAACAACAATGTCTTGACCAACCTCAAGTTCCACTAA
>ECHA02650
ATGTTGAATAAGCCTGAGTTTGTAGTTTACATCAAGAATAGCTTCAGGGATCTGCTCCAAGTTCCTTTTTCAAACACAATGGCTTATTCATTGATCTTGAAAAGAACATATTGGGTGGCCTTCATCTATATGGTTCTTACTTTGCATGCCTGCAATGGGTTTTATCTGCCAGGAAGCTACATGCACACGTATTCAACTGGTGAAGAAATATATGCCAAAGTTAATTCGTTGACCTCTATTGAAACTGAGCTTCCCTTCAGTTATTACAGTCTCCCTTACTGCAAACCCCTTAAAATAAAGAAAAGTGCTGAGAATCTTGGAGAACTACTTATGGGAGACCAGATTGACAACTCTCCCTACCGTTTTCGAATGAACGTCAATGAAACTGTATTTCTCTGCACTACAAGTCCGTTAAGTGAGCACGATGTAAAGCTTTTGAAACAGAGAACTCGTGATCTGTATCAAGTAAATATGATTTTGGATAACTTGCCTGCCATGAGGTATGCCCAACAAAATGGAATGAAAATTCAATGGACTGGGTTTCCTGTTGGGTATACACCTCCCAGTAGTAAAGAAGATTACATCATCAATCACCTCAAGTTCAAAGTTCTGGTTCATGAGTATGAAGCGACTGGTGTGCAGATAATTGGTACTGGAGAAGAGGGTATGGGTGTAATTTCAGAAGCTGATAAGAAAAAGGCTTCTGGATATGAGATAGTTGGTTTTGAGGTTGTCCCTTGCAGTGTCAAATATGACCTCGATAAAATGTCAAAACTTCATATGTATGATAATATCACTACTGTGACCTGCCCGGTGGAGCTTGACAAGGCTCAGATAATAAAGGAGCAAGAGAGGGTATCATTCACTTATGAGGTCGAATTTGTGAAGAGCGACATTCGATGGCCATCCAGATGGGATGCTTACCTGAAGATGGAAGGTTCCCGTGTCCACTGGTTCTCCATCCTAAACTCACTAATGGTGATATTTTTCTTAGCTGGTATTGTTTTTGTTATATTTTTACGGACGGTGAGAAGGGATTTGACAAGGTATGAGGAATTGGACAAGGAAGCCCAAGCACAAATGAATGAAGAGCTTTCAGGGTGGAAGCTTGTTGTTGGGGATGTGTTCAGAGAACCAAATCACTCGAAGCTACTCTGTGTGATGGTTGGAGATGGGGTTCAAATTACAGGGATGGCTGTTGTGACTATTGTATTTGCTGCCTTAGGTTTCATGTCACCAGCCTCTCGAGGAATGTTATTGACTGGTATGATAATTCTTTATCTTTTCTTGGGGACTGCCTCTGGTTATGCCGGTGTACGCCTATGGAGTACGATCAAGGGGACTTCACATGGTTGGAGGTCGGTTTGCTGGTCCGTGGCATGCTTTTTCCCTGGAATTGTTTTTGTTATTCTCACCATATTGAATTTTATTCTCTGGGGCAGCAATAGTACCGGTGCTATTCCCATTTCCCTGTATTTTATCCTGCTATCGCTCTGGTTCTGCATTTCAGTGCCGCTCACCCTTTTGGGAGGATTCTTAGGAACGCGAGCAGAGCCTATTCAATACCCGGTACGAACTAACCAAATCCCGAGAGAAATCCCTGCTCGCAAATACCCATCGTGGCTTCTTGTTTTGGGGGCTGGGACTCTTCCATTTGGAACTCTCTTCATTGAACTTTTCTTCATCCTTTCTAGCATCTGGCTCGGGAGGTTCTATTATGTCTTTGGATTTTTGCTCGTTGTCCTTTTATTGTTGGTTACTGTATGTGCTGAAGTTTCTGTAGTCCTCACCTACATGCATCTGTGTGTTGAGGATTGGCAGTGGTGGTGGAAAGCGTTCTATGCATCGGGTTCTGTTGCTCTTTACGTGTTCCTCTACTCCATCAATTACCTGGTTTTTGATCTTCAGAGTTTGAGCGGGCCCATTTCAGCTACCCTTTATCTGGGCTATTCACTGATCATAGCAGTTGCAATTATGCTGTCCACTGGCACTATTGGCTTCCTTACATCCTTCTACTTTGTCCATTACCTTTTCTCATCGGTGAAGATTGATTGA
>ECHA02651
GCTCTGGAGCTTCTTCTCCATGGTCACTACCAACAATTCTCAATTCCAACAATTCACTCTCCTCCTCCTCCTCATCTCAGCCCCCCATTTTTAAAGAATGAAATCGGTGGTTTCCGGCGGCGGACGAAGGCGGTGCTGAGATGGAGAAGGCAAAAACCACCGCTGCTGCGCCACCGCGTAATCACTGCGGCGCTTCCACAGCTCGACTTGACTGAGGACAATGTCAAGCAAGTCTTGGTTGATGCTCGAGCTGAGTTTGGGCAGATCTTTGATTCATCGGTTGGGATAACAGGGAAGGCAGAACTGGCTGAACTGGATGGACCCTTTGTGAAGATTAGTCTCAAAGGTAGGTTTTGGCACAAAAGATCAACTGTTTTGGACAGACTTGCGAATTACTTGAAGCAGAGGATCCCTGAAATCTTGGAGGTAGATATAGAAGATGAGAAACAATTGGATGACAGTCCTGCAAACTTCTGA
>ECHA02652
AAAAAAAAAAAAAAAAAAAAAAACAAACAAACAAACAAGCAAAACAACCACATCCACTGGCGGATTTTTTTTCTTCTCTACTCTGCAGCCGGTCTCTTCTTCTTGCCTCCGTCCTGGGCGGCCCTTGACGGTGCTGCCTCCGTGTTTCCCACTCCACTGGGCATGATCACTACTCCCTGCTCCTCCACTGCAGCATATGGTGGACCTCCAAATCGGAACATCACGGTGGCCTTCCGCTTCAGCTCCTTATTTTCTGGAAAGAGCGTGAGCAGGTTCTGGGTAGCTGGACGGGAAGAAGAGGCCATGTTT
>ECHA02653
TCAACTTGGTATCAGAGCAATAGGTTAGCTCTTGGTGAGCTTCACCTTCCGGCGGGCGGCAACCTTGCCTTCACCGCCCGCCGGACCCTAACCTGTTACATAATCAAATCTCAAACAGACCGGCTTCTCCATCCTCGTCACAGGCGCCGCCGGCTTCGTCGGCACCCACTCCTTCCTCGCGTTGCCAGAACAGCCGTCTCGATCACTCTCTTCCTCTACCTTCTGTTCTCAAAAGTTCCTTCAAGGTCGTCCATGGCCCCCCTAGCTCCGCCGCCGGCAATCCAGATGAGATCGCGAAGCTCTTTCCTGGCCTATTTGGGCAGCCATCGGCAATGTTGGTGCCGGGCGAATCGTCCGAGTTTCCCTCAGGATCGTTGCAAAGGAAGCACGGTGTACGGCTTCAGGGGTGGACCAGCTGGAATCATGAAGTGCAAATATGTGGTGTTGACTCCAGAGTTCATTTACCCGTACAGAAATCAGGGCGGCTTTGATATGATCTGCAGTGGCAGAGGCAAGATTGAAACTCCAGAGCAGTTTCAGCAAGCTCAAGAAACAGCATTGAAGCTTGATTTGGATGGGTTTGTTGTCATTGGTGGAGATGACTCAACCACAAATGCTTGCCTCCTTGCTGCAAACTTTAGGAATAAAAATATGAAAACTCGGGTTATTGGATGTCCAAAGACAACTGATGGTGACTACTTGGCAGATAGAATTATTTTTTAG
>ECHA02654
ATTGCAGACCTAGAATCTCAACTCGGGCAAGCACAAGAAGAGCTCAAGATTATGAAAGAACAGCTAGCCTCCGCAGAGGCATCAAAGAAAGAAGCTCAAAAACAACTGGAGAAGAAAACTCGGAAACTAAGTGCTCCGGATGTAGTGGAAGTTGATGACAAGCATCCTCCAACTGAGGTCCAAGAGTCAAACAAAACAGACGACAACAACCCACATGAGATTCCCGATGACAACCAGTGCGAAACTGATGTTTTTGAAGTCCCAATGGAAAAAGTGTCAGTGGAACCTAAGGTTGAATTCAGCGAACAGATTGATCAAGAAGATGCTGAAGAAGCCAAACCAATTAGCATGTTAACTGAATCACTGGAGACACAAAAG
>ECHA02655
TCAAACAAAACAGACGACAACAACCCACATGAGATTCCCGATGACAACCAGTGCGAAACTGATGTTTTTGAAGTCCCAATGGAAAAAGTGTCAGTGGAACCTAAGGTTGAATTCAGCGAACAGATTGATCAAGAAGATGCTGAAGAAGCCAAACCAATTAGCATGTTAACTGAATCACTGGAGACACAAAAGCCTACATTTGACGACTTGGCCTTGAAGAACGATGAAATAAATTTGTTGAAAGCTAAGTTAGAAGAGAAAGAGAAGGAACTAGAAGTTTTTTGCCAAGAAAACGAGAGCCTAAAAGGTCAGCTCAATGAAGCAGCTTCGGAGATATCAACAGGTCAAGCC
>ECHA02656
ATGACTTTGAGGTTGAGCCAACTAGAACTAGATCTGGAAGACAGTAGAGCCAATGAAGTCAAGTTGAAGGAGAAGCTTGAAGCTGTGGAAGGAGCGAAGGAGGCGTTGGAAACCGAAATGAAGAAACTGAGAGTGCATACAGAGCAGTGGAGGAAAGCGGCCGATGCTGCAGCCACAGTGCTTGCCGGTGGCATGGAGATGAACGGCGGGAGAAGAATATCAGAGAGGTGTGGGTCCATGGATAAGCAGTCTGGAAGTGTTTTCGAGCCATCGGTTGGTGGGTATGGAGGCTTTGTTGGTTCACCTGGTTTGGGTGATGATTCGGACGATGGGTTTGGGAGAGGAAAGAGGAAAGGCTCTGGTATTAGAATGTTTGGGGACCTGTTGAAAAAGAAAGGGCAGAAGTAA
>ECHA02657
ATGCCAAGGTCAAGGGGATCAGAAATGCCTCAAAAGCAGTCTTCCAGAGGCCCACTCAGGGGATCAAGCTCTGATTCCGATCCACTACATTATCGACCAGTTACTGATAAAAGCTCCAAGCTAGGAGATCGTCGATCACCAAGAGGTGCCCAATCTGATCTCCTGAACCAAAAAAAACTTGGTACCCACATTGCAGACCTAGAATCTCAACTCGGGCAAGCACAAGAAGAGCTCAAGATTATGAAAGAACAGCTAGCCTCCGCAGAGGCATCAAAGAAAGAAGCTCAAAAACAACTGGAGAAGAAAACTCGGAAACTAAGTGCTCCGGATGTAGTGGAAGTT
>ECHA02658
ATGGCCGCCGGTGTCGAGGCGTCTTATGGTGAGGAAGCTCCTGTGGTTCAGTCCTCACCCAACACTGACACTGTTAAGAATAATGGTAATGTTGATGCTGAAACCAATGTTGAATCTGTGAATACTGGTGATTCGAAATCGGAATTCAAAAAAATGCAAGACATCGTCGACATGTTGTCGAAGCTGAAGTTGAATCCTCTGGCCAAGGAATTCTTTCCTTCTTCTTATCTGAATGATCGTAATCGCGATCAATTGGCTCCCGACAATTTATCTCCAGTTAATAAGCATTTGGGCAGTGATGGGTTCCCCAACAATCGAAGGAGAAGAAACAGTTATAACCAGGGGAGGAGAAAGTTGAATGGCAGGGCTTTTAGAGCTCAAAGAGAAGATAGTATTAGGCGAACGGTGTATGTTTCTGAAATTGATCAAACTGTCACTGAAGAGCGTCTTGCTGCCTTGTTTAGCAATTGTGGACAAGTTGTTGATTGCCGAATTTGTGGCGATCCACATTCACGTCTTCGCTTTGCATTTGTAGAGTTTGCTGATGAGCGAGGTGCAAGAGATGCTCTTAACTTTTGTGGGACAATCATAGGTTTCTATCCAATCAGGGTCTTGCCTTCGAAGACTGCTATCCTTCCTGTGAATCCAACATTTCTCCCCAGGTCAGAAGATGAACGAGAGATGTGTGCAAGGACGGTCTATTGTACAAATATTGATAAGCAGATTTCTCAAGCTGATATCAAGCTCTTTTTCGAATCATGCTGTGGTGAGGTTTCTCGCCTGAGGCTTTTGGGGGATAATGTGCATTCAACTCGCATTGCTTTTGTTGAATTTGCTATGGCAGAGAGTGCCATTGCAGCACTGAATTGTAGCGGGAGGCTCTTGGGAACCCAACCCATCAGGGTAAGTCCTTCAAAGACCCCTGTGAGGCCTCGTGTTCCTCGCCCTGCCTACATTAACTGA
>ECHA02659
ATGGCTTCTTCAGCTACTGCAACAGCTTCAAGTACATGGGCTAAGCCCAAACCCTCTACTCCATCACTTGAATTGGGCTCTCTCTCTACCTCAATCTCTTTAGCTAAGCCCAATAGACCACACCACCAACACAATCCGAAGCTATCAACATATAAAACACCAACTCCAACTCCTGTTATTGCCATTATCGCTGCCGCTACCATCACTACCACCGTTACTATCCCGACTTGCCCAAACGAGAATACATTAAATCCGTCATCGTTGTCTCCGAAATGGAATTTCTTACAGAGAGCCGCGGCGGCGGCTTTGGACGCGGTGGAGACCGGGTTGGTGGCACGTGAGAAGGAGCATCCTCTTCCGAAAACAGCCGACCCGGGAGTCCAAATCTCCGGCAATTTCGCTCCGGTACCGGAACAACCCGTCCGGCATCACCTTCCGGTCACCGGGAAAATACCGGAATGCATTGAAGGAGTCTACGTCCGGAACGGAGCAAACCCATTGTTCGAGCCCGTCGCCGGCCACCACTTCTTCGACGGCGACGGCATGGTCCACGCCGTCGAGTTACGTGGTGGCGCGGCCAGCTATGCTTGCCGGTTCACTGAGACACAGCGATTCGTTCAGGAACGAGATTTAGGCCGTCCGGTATTCCCCAAAGCTATCGGCGAACTCCACGGCCACTCCGGTATTGCTCGGCTATTGCTATTCTATGCTCGCGGGCTATTCGGGCTAGTCGATCACTGCCACGGCACCGGCGTAGCCAACGCCGGACTCGTTTACTTCAACGGCCGATTACTCGCCATGTCCGAAGACGATTTACCGTACCACATCAGAGTCACTCCCTCCGGTGATCTCGAAACAGTTGGTCGGTACAATTTCGATGATCAGCTCGAAACCACCATGATTGCTCACCCCAAGCTCGACCCAATTTCTGGTGAGCTCTTCGCTCTAAGCTACAATGTCATTCAAAAGCCGTACCTCAAGTACTTCCGATTCTCACCCTCAGGTGAGAAATCGCCGGACATTGAAATCCCACTATCTGAATCAACAATGATGCATGACTTCGCAATCACCGAGAGGTTCGTGGTGATTCCTGATCAACAAGTAGTTTTCAAGCTCCCGGAAATGATCCGTGGTGGGTCTCCTGTGGTGTATGACAAGAACAAAGTGTCCAGGTTTGGGATTTTGGATAAGTATGCTACTGATTCTTCTCGAATCAAATGGGTTGAAGCTCCGGATTGCTTTTGTTTCCATCTTTGGAATGCTTGGGAAGAGCCCGAGACCGACGAAGTGGTGGTGATCGGGTCCTGTATGACCCCACCGGACTCGATTTTCAACGAATGCGACGAGGGTTTACAGTCTGTTTTATCAGAAATCAGGCTCAATTTGAAGACTGGCAAGTCCACTCGCAGACCCATCATGAGCGAGTCTAATCAAGTCAATTTAGAAGCCGGGATGGTGAATCGGAACAAACTCGGACGCAAAACCCAGTTCGCTTACCTCGCGATCGCTGAGCCGTGGCCTAAAGTCTCTGGTTTCGCTAAGGTCGACTTGTTTTCTGGTGAGGTGAACAAGTTCATGTATGGTGATGACAAGTATGGTGGTGAGCCTCTGTTTCTTCCAAGAGACCCCAATTCAGAAAATGAAGATGATGGGTACATTCTTGCTTTCGTGCACGACGAGAAGGCGTGGAAATCGGAACTTCAAATTGTAAACGCCACGACTTTGGAGTTGGAAGCTTCGATCAAGCTTCCATCTAGAGTTCCTTATGGTTTTCATGGTACTTTCATGAGCGCCAAAGATTTAGCCAAGCAGGCCTAA
>ECHA02660
ATGGGGAATAAGTTGGGGAGGAGGAGGCAAGTGGTGGACGAGAAGTATACGAGGCCACAGGGACTGTATCAACACAGAGATGTGGATCATAAGAAGCTTAGGAAGCTCATACTTGACTCTAAGCTCGCTCCGTGCTATCCCGGAGACGAAGAATGTGGATTTGATCTCGAAGAATGCCCAATTTGCTTTTTGTATTATCCAAGTCTCAATCGCTCAAGATGTTGCACGAAAGGCATTTGTACAGAGTGTTTTCTGCAGATGAAGACCCCGAATTCGACTCGACCTACTCAGTGTCCATTCTGTAAAACCTTGAACTATGCGGTGGAGTATCGTGGGGTGAAAACAAAGGAGGAAAAGGGGATCGAGCAAATTGAGAGTGGCAGACACAGAAATTCAACCTACGGTGATTCCATTCCATCTGAACAGCACATGACAGAAGACCAGTGTGAGACAGCCATGCCCCAACTGGCCGAATCGTCTTCATCCCCATCTGGTGGTCTTGCTTGTGCAATCGCTGCTTTAGCTGAGCGTCAACAAACGAGCGGAGAATCCTCTGGGAACTATGATGCAAATATGTCGACATTCAACGCGCTTCCCAGTTATAGCCAGTTTTCAAATAGGGGGGAGCAAGAGACGGAGTGTTATCATCCTGATAGCCAACCGGCAATAACTAGGTATGAGGGAGAATGGGGGGTAGATCATGGGTCTGAGGTGGCTGAAGTGGGGACCAGTAGTGGGAGATCTGATACGGCTGAAGATGGTGGTAGAATTGCTGCATTCCCGCCTCAACATGAAATTGAGGGTGGATTCCAGACTGTTGGAGGACCACCTATTATTCCGGAGAGTTTTGAGGAGCAGATGATGCTGGCCATGGCTGTCTCATTGGCTGAGGCTCGAGCCAGGACGAGTGCGCCAGGCCTTGCGTGGCAGTAG
>ECHA02661
ATGGGGAATAAGTTGGGGAGGAGGAGGCAAGTGGTGGACGAGAAGTATACGAGGCCACAGGGACTGTATCAACACAGAGATGTGGATCATAAGAAGCTTAGGAAGCTCATACTTGACTCTAAGCTCGCTCCGTGCTATCCCGGAGACGAAGAATGTGGATTTGATCTCGAAGAATGCCCAATTTGCTTTTTGTATTATCCAAGTCTCAATCGCTCAAGATGTTGCACGAAAGGCATTTGTACAGAGTGTTTTCTGCAGATGAAGACCCCGAATTCGACTCGACCTACTCAGTGTCCATTCTGTAAAACCTTGAACTATGCGGTGGAGTATCGTGGGGTGAAAACAAAGGAGGAAAAGGGGATCGAGCAAATTGAAGAACAAAGGGTTATAGAAGCAAAAATTAGGATGCGGCAACAGGAACTTCAGGATGAAGAATTGAGAATGCTGACAAGGCAAGAAATAAGTTCTTCAAGCAGATCAATGTTACCAGGAGAGGTTGGATATAGCACAGGGGAAGTGGACGAGGAAATTGTTTCTTCTCAAGAACCACTAAGACAATCTCTACGGCCTAGGCAGAACAGGGATGATGAATTTGACCTGGACCTTGAGGACGTAATGATTATGGAAGCCATCTGGTTGTCGATCCAGGAGAGTGGCAGACACAGAAATTCAACCTACGGTGATTCCATTCCATCTGAACAGCACATGACAGAAGACCAGTGTGAGACAGCCATGCCCCAACTGGCCGAATCGTCTTCATCCCCATCTGGTGGTCTTGCTTGTGCAATCGCTGCTTTAGCTGAGCGTCAACAAACGAGCGGAGAATCCTCTGGGAACTATGATGCAAATATGTCGACATTCAACGCGCTTCCCAGTTATAGCCAGTTTTCAAATAGGGGGGAGCAAGAGACGGAGTGTTATCATCCTGATAGCCAACCGGCAATAACTAGGTATGAGGGAGAATGGGGGGTAGATCATGGGTCTGAGGTGGCTGAAGTGGGGACCAGTAGTGGGAGATCTGATACGGCTGAAGATGGTGGTAGAATTGCTGCATTCCCGCCTCAACATGAAATTGAGGGTGGATTCCAGACTGTTGGAGGACCACCTATTATTCCGGAGAGTTTTGAGGAGCAGATGATGCTGGCCATGGCTGTCTCATTGGCTGAGGCTCGAGCCAGGACGAGTGCGCCAGGCCTTGCGTGGCAGTAG
>ECHA02662
ATGGAGGCCTGGAAGAAGAAGTTGGAAGCCGTAGATGATATATTCACCGTGATTGATTCAGCCATCAACGTCGCAGCGTGGTATCGACCCAATGATTTTTTTGAGCGAAGAGATAGAATCGCTGAGAAACTCTATGTAAGGCAGCCCATCAGAGGATGTTACTGCGGTACCCATGATGATGTTGATGATGATGATGATTCTTTGGATATGGATTTGAATGATGGAGATGTTGATTGGTTGAATGGGATTGTATCAGAGCTGGTGAAAGACTCTGCTTTGGATACAGACGAAGAGCTAGGAGATTATTTTTCCGATTCTGAGATCGATCATCATGATGATCATCACCGTCATGATCATTATCTCCCAATCCCCACACACGGCAAAGGAAAGCAATTGTCTCTCGTTCAGAGCGCATTATTACAATCACCGAAGAGAAAGAGAAGCTCCGAGTCTGAGAACAAGAAAGATGAGCAATGTTCTGTCCCTCAGGCGATTGCAAAGTGTCCGAGGCAAAGCACCGAGATCAGCAAAATCAGTGAACCGGCCAAAGCGAAAGTGAAAGAACACAAGTCTACGTGCTTCAATGATGCAGAAGCTTATGAACTGAAGATGGAAGCCACGAAGAGGAAACTCCAACAAAGGTACAAGCAAATTGAGAGGGCGAAGAAGAAGATACGGGTGGTACAGGCTTGA
>ECHA02663
ATGCCCTTTCTCTTGCTCGTCAGGCATGTTTGGAGGTGGATATTGTTGCCTATGGAGACACAGTGGCCAACAATCCCTCGGAATTTACCAAAGATATTTCGTCCCTTGATGCTTTTGCTCAAGCCGTTGATTCAGTTTCTTATGCTTCTTTGGTTTCTTTGTGTCAAAATACCTGCTCCTGATGTTTTTATAGTGCAGAATCCACCTTCTGTCCCAACTTTAGTGGCTGTAAAGTGGGCAAGCTGGTTGAGGCGTTCTGCATTTATTGTTGATTGGCATAATTTTGGATATACTTTGCTAGCATTGTCTCTCGGAAGAAGTAGTGTTTTTGTGGCAATATACCATTGGTTTGAGAAGCATTTTGGGAAGATGGCAAATGGTTCCTTATGCGTGACAAGGGCAATGCAACATGAATTGGCACAAAACTGGGGAATTAATGCTGCAGTTCTTTATGACCAGCCTCCTGAGTTTTTTCGCCCCACTTCCCTTGAGGAGAAGCACAAGTTGTTTTGTAGGATACACAGCCATCTTAGT
>ECHA02664
ATGCCTGACGAGCAAGAGAAAGGGCATGGTATTGCATTCGAGGACTGCGGCCAAAATCGCCGAGAACCACCACCGCCGCCCTATTCCTCCGCCCAATCTTTGCCTCTTTTTGCCCTGAAATCATCAAATTGTTGTTACACAAACTTGTCATACACTAAATTTTTGTATTTTCAGAATCACAATTGCGAAGAAATCTCAGCTCGATCGCTCTCTCTCTCTCTCTCCCCGATGAACACGAAGATTTACGGAAGTCGCGGAACTGTGAGAGGTTTCATGGGTCGGGGATTCGGGTTTTACTCTTTCGATTTC
>ECHA02665
ATGCCTGACGAGCAAGAGAAAGGGCATGGTATTGCATTCGAGGACTGCGGCCAAAATCGCCGAGAACCACCACCGCCGCCCTATTCCTCCGCCCAATCTTTGCCTCTTTTTGCCCTGAAATCATCAAATTGTTGTTACACAAACTTGTCATACACTAAGTTTTTGTATTTTCAGGATCACAATTGCGAAGAAATCTCAGCGCGATCGCTCTCTCTCTCTCTCTCTCTCTCTATCTCTATCTCTCTCGACATATTGTCCATACATTTTCCATATTTTCTTATCTCCCAAACACCAAAAAAAAAACCCAATATAAAAACTTCACACTGCACACCATTTTAA
>ECHA02666
ATGAATTGGCACAAAACTGGGGAATTAATGCTGCAGTTCTTTATGACCAGCCTCCTGAGTTTTTTTCGCCCCACTTCCCTTGAGGAGAAGCACAAGTTGTTTTGTAGGATACACAGCCATCTTAGTCAGCCTTACGGTCTTCGAGATTGCATCAGCCATGGAATGGTAGAAATGGGGAGCCATGATTTGAATAAAACTCTATTTACAGCTCAGGTTGACAATGACATTTTCTTGAAGCGTAACAGGCCAGCAGTTATAGTTAGCAGTACAAGCTGGACTCCAGATGAAGATTTTGGCATTCTTTTGGAAGCAGCAGTTATGTATGATAGACGTGTTGCTGCATTATTAAATGAAGATGACTCAACTGGGGAAGAGGTTCTATGGAAGGAAATTTATGATGGGAAGCAGTTCTTGTACCCAATGTTGTTATTTATCATTACAGGTAAAGGGCCTGAAAAGGAAAAATATGAAGAGAAAATAAAGAAACTGAACCTCAAACGTGTATCATTTCGTACCATGTGGTTATCAGCTGAGGATTACCCTTTACTTCTTGGATCAGCAGACCTAGGTGTGTGCCTGCATACCTCGTCATCTGGCTTGGATCTTCCAATGAAGGTTGTTGATATGTTTGGCTGTGGACTGCCTGTTTGTGCTGTTTCATACTCTTGCATAGAGGAACTTGTAAAAGTTGAAAAAAATGGCCTGCTTTTCTCATCATCTTCAGAGCTAGCTGATGAACTCTTGATGCTTTTCAAGGGTTTTCCAGATGAATGTAATGCTTTAAAGTCCTTAAGGGATGGTGCATTGGAGATGGGGTCGTCCGCCAGGTGGGCAACAGAGTGGGAAAAGAATGCCAAGCCGTTAATATCCGAGGTTATTGGGAGATTCGCTTGA
>ECHA02667
ATGACAAGTTTGTGTAACAACAATTTGATGATTTCAGGGCAAAAAGAGGCAAAGATTGGGCGGAGGAATAGGGCGGCGGTGGTGGTTCTCGGCGATTTTGGCCGCAGTCCTCGAATGCAATACCATGCCCTTTCTCTTGCTCGTCAGGCATGTTTGGAGGTGGATATTGTTGCCTATGGAGGCTCTGACCCCCACTCAGCTGTATTAGGGAACCAATCTATTCATATTCATAAAATGACACAGTGGCCAACAATCCCTCGGAATTTACCAAAGATATTTCGTCCCTTGATGCTTTTGCTCAAGCCGTTGATTCAGTTTCTTATGCTTCTTTGGTTTCTTTGTGTCAAAATACCTGCTCCTGATGTTTTTATAGTGCAGAATCCACCTTCTGTCCCAACTTTAGTGGCTGTAAAGTGGGCAAGCTGGTTGAGGCGTTCTGCATTTATTGTTGATTGGCATAATTTTGGATATACTTTGCTAGCATTGTCTCTCGGAAGAAGTAGTGTTTTTGTGGCAATATACCATTGGTTTGAGAAGCATTTTGGGAAGATGGCAAATGGTTCCTTATGCGTGACAAGGGCAATGCAACATGAATTGGCACAAAACTGGGGAATTAATGCTGCAGTTCTTTATGACCAGCCTCCTGAGTTTTTTCGCCCCACTTCCCTTGAGGAGAAGCACAAGTTGTTTTGTAGGATACACAGCCATCTTAGT
>ECHA02668
ATGGCCTTGCAAATGAGTTGGCAGTGGCAACCGAACCTCCTCCATCACAAGCGCAAGTCCGGTCCTCCCCTAGGTTTAAAAAACCTGGGCAACTCCTGCTACCTCAACTCCGTCCTCCAGTGCCTCACCTACACCCCTCCCCTCGCCTCTTTCTGCCTCAATTCCCTCCACTCCTCCTCCTGTGATTCGGCTTTGGCCGAGATACGGGAGTGTCCGTTTTGTATACTAGAGAAGCGAATTGCCAGATCTTTGAGTGTTGATCTAACCCTAGACACCCCTGCCAAGATGAACAGTTGTTTGAGAATTTTCGCTGAGCATTTTCGATTCGGAAGACAAGAGGACGCTCATGAATTCCTCAGATATGTTATTGATGCTTGCCACAACACCTGTCTCCGCCTCAAGAAGTTGCAGCAGCGGCGGAAGGGCGGCGGCGGCGGCGGCAATGATGAGGGTTTCGGCGGTGGTACTGTGGTTAAGGAGATTTTTGGGGGTGCTTTGCAGAGTCAGGTCAAGTGTTTAAATTGCGGTGCGGAGTCGAATAAGGTTGATGAGATCATGGATATAAGCCTTGATGTGTTGCATAGCACTTCTTTGAAAGAGTCTATGCAGAAGTTTTTTCAAGCTGAGGTTTTGGATGGGAACAATAAATACAAGTGTGAGAATTGTAAGAAATTGGTGACAGCAAGAAAGCAGATGTCTTTACTTCAAGCACCTAATGTCCTTGTAATCCAACTAAAGAGATTTGAGGGCGTATTTGGCGGGAAGATTGACAAAGCAATTGCATTTGAGGAAGTTCTGGTGCTTTCAAGCTACATGTGCAAAGCAAGCCAGGATACACATGTAGAGTATAAACTTTTTGGTACCATTGTTCATTCAGGCTTCTCACCAGATTCTGGGCACTATTATGCATACATCAAGGATGCAATGGGCCGTTGGTATTGCTGCAATGATTCTTATGTTAAACTTTCAAATCTAGAGGAAGTTTTGTCAGAGAAGGTTTATATCCTTTTCTTTTCTTGTACTAAACAAAGGCCAGGGCCTGCCAACACTGCATTGGCTTGCAATGGAGTGAAGTCTCAAGAGTGCAATGGCAGTGATACTTCTAAAAGCCAAAAGGTAGGTCATTCAGGGAAAGCAGTGTATACAAAACAATCTGTTGATCATTCTTTTGAAAGCGATAATTTGACCAGATGCCGAGGGCCTGGCAACACTGCATTGATTTCCAATGGAGTGAAGTCTCAAGAGTGCAATGGCAGTGATACTTCTAAAAGCCAAAAGGTAGGTCATTCAGGGAAAGCAGTGTATACAAAACAATCTGTTGATCATTCTTTTGAAAGCGATAATTTGACCAGATGCCGAGGGCCTGGCAACACTGCATTGATTTCCAATGGAGTGAAGTCTCAAGAGTGCAATGGCAGTGATGCTGCAAAAGGCCAAAAGATAGCTCATTCAGGGAAAGCAGTGTGTGCAAAGCAATCTGTCGATCATTCTTTTGAAAACGATAAGTTAAGCAGATGCCCAGGACTTGCCAACACTGCATTGGCTTCCAACAGAGTGAAGTTTCAAGAGTGCAATGGGAGTGATGTTTCTAATGGCCAAAAGGTTGCTCATTCAGAGAAAGCAGTGTATGCAAAACAATCTGTCGATCATTCTTTTGAAAACGATAAGTTAAGCAGATGCCCAGGACTTGCCAACACTGCATTGGCTTCCAACAGAGTGAAGTTTCAAGAGTGCAAT
>ECHA02669
ATGTATGTATGCATATTTTTTATTTATTTATTTATTTATTTTTGCTTGGGGATGATGATGAAGGATGACTCTGAAACACACAAGACTCATGTGGAGGAGAGGCAACCTATTGCCCATAATAGGATGGGGTTTGGAATACCCACCTCCAAAAATTTATCCTCAAAACTGTACTTAGCCCCCACCCAATTTGTCTTCATCTCATCTCTTCTTTTCATTCATCCACCTTATAAAACTTTAATTATTATTTTGGCTATTTCTCTCTCTCTTTTCTTACAACTCCTCCTCTGGCTGCTACCTCTATGCACTCTTCTCAATAATTTTGGAGTCCAAGATTTTCTGAGGGGGAGAAAAAGAGTCAACCATAAAGATGGAGGTAACCAATGTCACCGAGTATGA
>ECHA02670
ATGGAGGTAACCAATGTCACCGAGTATGAGGCCATTGCCAAGCAAAAGTTGCCGAAGATGGTGTACGACTACTATGCATCCGGTGCAGAGGACCAATGGACTTTGCGGGAGAACAGAAATGCTTTCTCGAGAATTCTGTTTCGACCCCGTATTCTTATCGATGTAAGCAAGATAGACATGACCACCACCGTCTTGGGCTTCAAGATCTCCATGCCTATCATGATTGCCCCAACAGCCATGCAGAAAATGGCTCACCCTGAAGGAGAGTATGCAACGGCTAGAGCCGCCTCAGCAGCTGGCACAATTATGACATTGTCCTCATGGGCTACTTCTAGTGTTGAAGAAGTTGCTTCAACAGGACCTGGAATCCGCTTTTTCCAGCTTTACGTGTACAAGGACAGGAAAGTAGTTGCTCAGCTTGTGAGGAGGGCTGAAAGAGCTGGATTCAAGGCTATAGCCCTCACAGTTGATACCCCCAGGCTTGGTCGCAGAGAAGCTGACATCAAGAACAGATTTACTTTACCACCATTTTTGACATTGAAGAACTTTGAGGGCTTGGACCTTGGAAAGATGGATCAAAGTGACGACTCTGGACTAGCTTCATATGTAGCTGGTCAAATTGATCGCTCTCTGAGCTGGAAGGATGTGAAGTGGCTTCAGACAATCACTCAATTGCCAATCCTAGTGAAGGGTGTACTCACTGCTGAGGATGCAAGGCTAGCTGTACAAGCTGGAGCAGCTGGCATTATTGTCTCTAATCACGGTGCTCGCCAACTTGATTATGTCCCTGCCACTATCATGGCTCTGGAAGAGGTTGTGAAAGCTGCACAAGGCCGTGTGCCCGTGTTCTTGGATGGTGGTGTCCGCCGTGGAACAGATGTTTTCAAAGCCTTGGCACTTGGGGCCTCTGGCATATTTATCGGAAGGCCTGTGGTGTTCTCATTGGCTGCTGAAGGAGAAGCTGGTATCAGAAAAGTACTTCAGATGCTGCGTGATGAGTTTGAACTGACTATGGCTTTAAGTGGTTGCCGTTCTCTAAAGGAAATCACTCGCAATCACATCGTCACCGACTGGGACCTTCCTCGCCCCCACCCAGTAGCCAGGTTATGA
>ECHA02671
ATGGCTAACCGACTGGTCCTGTTGGATTTCTGGCCGAGTATGTTCGGCATGAGGCTCCGAATCGCTCTAGCCGAAAAGGGTATCGACTACGAGTACAGAGAAGAGGATTTGAGGAACAAGAGCCCTCTGCTCCTGAAGATGAACCCGGTTCACAAGAAGATCCCGGTTCTTATCCACAACGATAAACCGGTGTGCGAGTCCCTCATCGCTCTCCAGTACATTGATGAGGTCTGGAAGGACAAGTCCCCTCCATTGTTGCCCTCTGATCCGTACCAGAGAGCTCATGCTAGGTTCTGGGCTGACTATGTCGACAAGAAGGTATATGATGGTGGAAGGAAAGTATGGACATCGAAGAAAGAGGAGCAGGAAGCAGCCAAGAAGGAATTCATAGAATGCCTCAAGGTGCTAGAAGGAGAGCTTGGAGACAAGACGTACTTTGCAGGCGAAACTTTCGGATACATTGACATTGCGCTTGTTCCATTTTATAGCTGGTTTTATGCCTACGAGACCTTTGGAAACTTCAGCACCGAGGCAGAGTGCCCCAAGCTGATCGCGTGGGTCAAAAGGTGCATGAACAAGGAGAGCGTGGCCAAGACTCTTCCAGACCAGCACAAGGTCTATGAGTTTGTTAAGATCTTGAGGGAGAAGTATGGGCTTGAGTAG
>ECHA02672
GAAAACAATAATTTGACCAGATGCCCAGGGCCTGCCAACACTGCATTGCCTTCCGATGGAGTGAAGTCCGAGTGCAATGGCAGTGATGCTTCTAAAGGCCAAAAGGTATCTCATTCAGAGAAGGAAGTGCATACAAAACAATCTGTCAATCATTTTTTTGAAAACAATAATTTGACCAGATCTGAGGACAATAAAGTGCCTTTTAGTGGAGAGGCCAACTTAAGTAGCTTTGGAAAATCTGGTGCCAAAAGGTTTCCTGCAAGTGGAAATAATGGAAATAATGGGGAGAAGGGGGAGAAGAATATGTCATCATCAAAAGTCAATTTCAATGGAAATAATGGGGATGTGAAAGCGTCAATTTCAGCGGAGAAGGGTGAGAAGAATATGTCATCATCTAATGGAAATGGTGTTACCAAAAGTAAAACAGTTGAAGCAATTGATAATGGGAACATCCAATCATTTGCTTTAGCAAATGGGAATGGGAAAACCAAGAGTATGCCTGCTGATTCTGTAGAAGCAGGTATACCTGAGGATAATCATGGAAGAAATGGGGTAACCACAGGTACAGTGGCCAACAAGCAAGAATTGAAGAATGGTGGTGTTAACTGCCCCTCTGATATCTCAGGGTTGAAGAGAAAATTTCAGGATGAGGATTCATGCACTTTGTTGACTAAAGATGCTCATTTGCAGGCAAAACTTGAAGATTTCAAAGAAGTTCTATTGAAAGAAGCTTCTTCAGGTCTGCGATCATGTGGTTGGACGGAAGAAGTTCATCGTTGGATGTGGTCTAGGAAGAAGGTGTGTTCTCGAGAAGCAAGCGATACGGGAACAAATGGCGCTGAATTAAAGAAGATGTTGATGACAGAAGCCAAACAAATTTATATCTCACAAATTCCCGAGTCATTGAAAGAGAACCTTATTAATCATCTCAGATCATTTACCTGGGTAAAACATTTTTCAAGTCCTTGA
>ECHA02673
GAAAACAATAATTTGACCAGATGCCCAGGGCCTGCCAACACTGCATTGCCTTCCGATGGAGTGAAGTCCGAGTGCAATGGCAGTGATGCTTCTAAAGGCCAAAAGGTATCTCATTCAGAGAAGGAAGTGCATACAAAACAATCTGTCAATCATTTTTTTGAAAACAATAATTTGACCAGATGCCCAGGGCCTGCCAACACTGCATTGCCTTCCGATGGAGTGAAGTCCGAGTGCAATGGCAGTGATGCTTCTAAAGGCCAAAAGGTATCTCATTCAGAGAAGGAAGTGCATACAAAACAATCTGTCAATCATTTTTTTGAAAACAATAATTTGACCAGA
>ECHA02674
ATGGGCTCCTTAGCTAGGGGCACGGTTGGTGTGTCACATTTATTGTATACAGATGATGCTTTAGTCTTTTGTGAGGCCAAAGTGGAGCAACTGGGTTATTTGCGTTGTGTTTTGCTGTGCTTTGACGTGGTCTCAAGCTTGGGGGTGAATTTGAGTAAGTTTGAGTTGATCCCAGTGGGTGAGGTTGACAGAGTACCGGTGCTGGCAGCTAATCTCGGTTGCAAGGTGTTGGCTTTGCTGGTATCTTATTTGGGTTTGTTGTTGGGTGCTACGTTCAAGGCTACAAGGGTGTGGGATGGTGTTGTGGAGCAGGTGCAGCGTCGGTTAGCAGGTTGGAAGAGGCAATATTTGTCAAAGGGTGGGAGGTTGACCTTGATTAAGAGTGTGTTGAGTAGCATTCCGACCTATTTCATGTCGGTGCATGTTATTTCGGTCCAAGAGGAGGATTTCCTCTAA
>ECHA02675
ATGAAACATGGGAAAGAAACCCGCCGGAGTACCATTAATCAACACAAACATCCACACCGTATAGATACAAAACTTCATCCACTGACACCACTTCTCCCCGAAACCTATCCGACCCACAACATGAAAAAGAAACTTTTAGTTTACATTGTCATAGGCCTTCTCAATATCCAATTTACAAATCACACCAAGACACCCTTGTCGAATCTGAGAATCAACACATTCATTAGCTACCAATACTGCATCCAAAATTTGTCAACCCCCTACAAATGCATTCTGAGATTCAGAATGCATATCCCTCTTTCCCATCCAGCGTTTGAATTTCTCGCACAACCTCCCTGTTCCACTTCTTCAAATCCTTTTTCAGTATTTTAA
>ECHA02676
ATGGAAGAAGTAGGGTTAAAGGTTGTAAGAAGTATTTGGGATGGCAGATTCGTGAAATGGGATTTTTTAGGTGCAGTAGGCAATGCCAATGGTATTTTCTTTTGTTGTGGGACTGGTTCTTGGATCAGGAAGATTGTGAAAAGGGTGGATTCTCTATCTCTAGTTTTTTTAGGTTTTTGGAGGATTCTTCACATGGCATTTTATGGCCTGGTGGATGGTGCAAAGAGGAGGGATATGTGGACAGAGTTTGCTGATATTGCCTTGAGATGGCATAGTCCTTGGTGTGTGTGGAAATTGGGATGA
>ECHA02677
ATGACACGACACGACACGGGTACGGGTGCGGGATACGGCTTTGTACAAATGGATATGGGAGAAGAAACGAAAGAGAAGAGAGTAAGGAGTGAACCTGTCGCCGACTTTGAAAAGGCAAGACATCGATCCCTCTGTCGCCGACTTCGATCCCCCTGCTTGTGTCCTTCGACCTTGTCTTCGTGGACTTCAACTTCGTCTAGCACCCTTCGACTTCGACTTCGACTTTGTCTTCGTCTTCATCTTCGACTTCGTCTTCATCTTCGACGAGCACGACTGAAGATGTTGATGACAGAAGCC
>ECHA02678
ATGGGTCTTGATGGAGGAGGAAAAACTTACTACTTGAATGATGATTTTGGGAGAATAGCTGAGATGGAGGAAATTAGCTGGAGAAAAACATCAACGCAGTTGTGTCTTAAGTGGGGTGACTGGAGGACTCTTTTCTTCCATTGGATGGCTAACACTTATTTACAGTGTAATTTCATTGGCAAAATTCAGATTGGGGACACCTTGTTATTTTCAGAGAATGAGGTCACGATTGGCATTGTGGGGTTCCATGAGAATCTTTATTTTAAATCCATAAGTTGGGGACCCAATTTGGTGACTTGGAGCTTAGCCAAATTTGGCTGGTGTGTGTTCTTAGGGGAGGAGGTTATTGTTGCTGTGAAAACCCTGAATGAGGATAAGGCTCCAGGGCCATACAATATGTCTACCACCTTCTTCCAGCATGATCTTGGTGTTGTCAACATTCTATATCAGGATACACATGTAGAGTATAAA
>ECHA02679
ATGGCGGATCGGATGAGAAAATTGATGAAAGAAGAATTCGTAACCTACGCCTACATTCTCCTCTACATCGCCCTCTCCAGCGGTCAGATCTTCTTCAACAAGTGGGTTTTGTCATCAAAGGAAATAAATTTCCCATATCCTCTCGGATTAACTCTACTTCACATGGTCTTTTCCTCTGTACTGTGTCTTGTGCTCACTAAAGTTTTCAAGATTATGAAAGTTGAGGAAGGGATGACCCCCGAAATATATGTTACATCAGTCATCCCAATTGGTGCAATGTTTGCAATGACTCTTTGGCTGGGAAATACTGCTTATCTCTATATATCTGTTGCCTTTGCTCAAATGTTGAAAGCAATTATGCCAGTAGCTGTTTTCATTCTTGGAGTTGCAGCTGGACTTGAAATGATGAGCTGTAGAATGCTTTTAATAATGTCAGTGATAAGTTTTGGTGTTCTAGTGGCTTCATATGGGGAGATTGATATTAACTGGATTGGTGTGGTTTACCAAATGGGAGGTGTTATTGGGGAAGCTTTGAGGCTTATATTCATGGAGATTTTTGTTAAAAGGAAGGGTCTCAAACTAAACCCTATTTCTGTCATGTACTACGTTAGTCCCTGCAGTGCTCTTTGCTTGTTCATTCCGTGGATTTTTCTAGAGAAGCCAAAGATGGATGCCCAAGGGACATGGAGCTTTCAACCTGTTATCCTAACACTCAACTCTCTCTGTACTTTTGCACTCAATCTATCAGTTTTTCTTGTGATCTCGCATACAAGTGCTTTGACAATTCGTGTTGCTGGAGTTGTCAAGGATTGGGTGGTTGTCTTACTATCAGCCCTTCTGTTTGCCGATACAAAGCTGACAATGATAAATCTGTTTGGTTATGGCATTGCCATTGCAGGTGTAGCTGCATATAACAACCACAAGTTGAAAAAGGAAGCTTCTCGAGGCTCCTCTGATGAGTCTCAACATACTGAATCTACGCCATTAACTTCATCCTCAACTACTGAAAGTAGATAA
>ECHA02680
ATGGCTGATGAGGTGATTCTGTTGGATTTCTGGCCTAGTGTGTTTGGGATGAGGGTGAGAATAGCACTGGCTGAGAAGGGCATTGAATATGAATACAGGGGAGAGGACTTGTGGAACAAGAAGAGCTCACTGCTTCTGGAGATGAACCCGGTTCATAAGAAAATCCCGGTTTTGATTCACAATGGAAAACCAGTTTGCGAATCCCTTGTTATTGTCGAGTACATCGATGAGGTCTGGAATGACAGAGCTCCATTGTTGCCCTCTATTCCTTACCATAAAGCTCAAGCTAGGTTCTGGGCTGACTATGTTCACAAGATGGTGAATGATCTTGGGAGGAAAATACAATGGTCTAGAGGAGAAAAGCAAGAGGCAGCCAAGAAGGAATTCATA
>ECHA02681
ATGGGCCAACTCATACAACGCATCAATGAGCATATTCGAGTTGAGGATGACGCTTCGGCGTCTACCGCGAAGTCAGTTCCGGTAGCGACAGACAAGAAGGCTGGAAAAGTGCATACAGTCGGACAGGAGTCCGGCCGATCTACTGACCGCGCTAAGGAATCGAACTGTGGATCGAATCGGAAAAATCGGGGTAGAGGACGTCAGAATGACCGGGATTACTACCTGCGGGACGACGCAGCCGATGCAAACAGGAGATTGAAGGCAAGGACCGGTATCACCACGGTCTTTAAGATTCCAATTTATCGCATACTTAGCGAAATTCGTGACGAGGAGTATGTCCGGTTTCCCGCTAAGTTGGGCGATGGTCAGAAGGGCTTCAATCCGAGATACCGTTGTACATTTCACCGGGAGCGTGGCCACCGAACAGAGGACTGTTTGCCTTTGAGGCAACACTTGGAAGAGCTAGTCGCAGCCGGGCACCTGGATCTTTGCGTTGATAGGGGCGTTAAGGCGAATCAGGTGCCGGTTGATCCGCGAGGACCGGATGACCGAGACGCACCTCCTCAAGGGGTTGTGAATGTCATCCACGGCATAATAGAACCGGCGCGAGTTTGCGAGCTCCGTGGTATGATCAAGAAGGCAGAGCACATGAGGGAAGTTTTGTCAGTTCAGCCTGCGCTCAAGAGAGGGAAGACGGAAGCGACAGATGTGATCAGTTTCTCCTCAAGGGACCTGGAGCGCATTCAGACACCGCACAATGACGCCTTAGTAGTTACACTCCGCGTCAAAGATTTTGAAGTCAAACGGATCTTGATCGATTAG
>ECHA02682
ATGAGAATTGCATATGTACATCAATGGGCAGACTTGTACTTTAATATCTTATTCTTATTCTCATGTTGGTTTCACGAGTATGTGTGTATTTGCTTTTGGTGTGTGCAGGATATGAGTAGATGGCTATCCACCCGGACCTCCAAAAAGGCCAGAAGTTCGTTCTCCTCAGCACCACCGCCACCGTCACCACCATCCTCGCCACCACCACTGGTTGAGTTGCCACGACCAGAGTGGGCTTCACACCTGCTTCACAAGCTCACACAGTTCAAGCTCAACTATTTTCAAAATGACCCAGTCACCTCTTGGCCCGTTGAGTAG
>ECHA02683
ATGTCGATTGCTCAGCTCATTATCTTGGTTGTCCTGCTGCTTCTGATGACAATTTCACAAAAGTCAGATGCGGAGTTTGAGCAATGGTGCGTAGCCGATGAACAGACACCAGATGATGAGTTGCAAGCAGCCATGGATTGGGCTTGTGGGAAAGGAGGAGCAAATTGCAGTGAGATTCAGGTGAACCAACCTTGCTATCTTCCAAACACTGTGAGAGACCATGCTTCATATGCCTTCAACAATTACTATCAGAACTTCAAACACAAGGGTGCAAGTTGCTACTTCAATGGTGGTGCCATCACCACTGAACTTGATCCCAGTCACAATGGTTGCCACTTTGAGTTTCTTCCCTAA
>ECHA02684
ATGGAATGGTGGGGATGTCAAGGGGTTGTGCCAAACTCAGTGGAAGGATTGTTTCAGTGGTGGTCATTTTGTACGATGAAAAAGATTGAGAAGATAATCTGGAAGGTAGTGCCTTTAGTAGTTTTTTGGTCTACTTGGAAGCATAGAAATGATTACGTTTTTATTGGCTTTGAACCAAATTTAAAGGATCTATGTGAGCTTGTTAAAGCAAGAATAGCAATGCGGGTCAAATCATCCCCAACCAAAATGGTATTCTTCATTAATGATATTGTCTTTAACTTATCTCAGGTTCAATATTGTATTCGTTCTGGAAGTTGTGACTTGTCTTTGGGTTATGGTTGA
>ECHA02685
ATGCTTCAGCAGCAACTCAAGCCATTGGCTTCTTCTGATCTCTTCATGACCTATGCATCCAAAACAGCATCTGTAATCATCTACTCCACACCAGAATCAACCAATAACCAATACTCACCTCCACTAATCAGCATTGACTCCAGGACAACAACAATCAGCAGTAGGATACCTCAACAGCAACAGATCATTAACAGAACAACAACAAAGCAGATCAGTAGCATTAGACATCAGGGCCATCCTAGTGCAGTATTACACTTGATGCATGTTAGACACAAGGACAATAATAGAGAAACCCCAACCATTGAAAAAGCCTTGATCCACATTGCTACCCTCCAACAAACCAGCAGCATGAAGCAGCAGTAG
>ECHA02686
ATGTTATCCAACTTTGGTTTTGGGGAAAGGTGGGGGAGATGGATGAGAGCGCGTGTTGCATCCTCAAGAGTGTCAGTCTTAGTGAACGGTTCGCCTACCGAGGAGTTCTGTCCGCAGCGTGGTTTACGACAAGGTGACCCACTGTCCCCTTCCCTATTTAATATTGTGGCTGAGGGTTTGAATGTCTTGTTTGATAGAGCAAAGGATCTAGGTTTAATCAAAGGTGTGGACATTGGAAATAATGGGGTCAAAGTAACGCACTTACAATTTGCAAATGATACAATCTTGTTTTGTGAAGCTGAGTGGGTGGAAGTGGTGACTATCAAAAGAATTCTCCGGTGCTTTGAAATTCTATCGGGGCTGAGAATTAATTACCACAAAAGTGTGTTTGCTGGCGTTGGAGTGGAGGAAGGGATGATGCAAGGTTTTCCCACTAAGTTAAATTGTGCTTATCAGAATTTTCCTTTAAAGTATCTTGGGCTACCTCTTGGAGCTAACCCTAGTAGGAAGAGCACGTGGAAGCCAGTCTTGGATAAGTTTAAACAGAAACTGTCCACAAGGAAAAGAAAGGTGTTGTCGTTTACTGGGAGGTTAACCTTGATTAAGTCTGTTATTAGTAATTTGCCTATCTACTATTTGTCGTTGTTCAAACTACCAGTGGGGGTGGCAAAAGACATTGATAGAATTCAATCTAATTTTTTATGGGGAGGGTCAGAGCTTAGAAGGAAAGTCCATATGGTTAGTTGGGCTAACATTGCCAAAAGCAAAAATTTGGGAGGCTTGGGCCTCAGAAGCTCATCGGATATGAATATTTTCTTACTGTTGAAATGGTGGTGGAGGTTTGGGGCTGAGACTCACACTTTGTGGAAGGGAGTTATTTGCTCAAAGTATAACATGAGGGGTGGAAGTTGGCTGCCACACATAGAAGGAAATAATAGAGTTTCAAAAATCTGGTCAGATATCATCCGTGCAGTGATCTCTAAGCCTGTGATTCACAATGTGTACCTTGCAAACATTGCAATTCAGTTGGGGAATGGGCAGAGAGCTCAGTTTTGGCTTGCTAAATGGGCAGGGGAGCTGTGCCTTAAGGAAGAATTTCCCTGA
>ECHA02687
ATGCGAACACAAGGTATTTCCACATTATGGCTAGTAATAGAAATAGCAGAAAATTCTCTATGCTCAGTATTAGTGAATGGCACAAGGATTGAGGAACCTTCGGAGGTCAGGCATGCGGTGAAGAATCATTTTATGATCCATTTTTCTAAAACTTGGGCGGAGAGGCCTAAACTGTCTGGCCAGTTCAAAAATATTGGTGGTAGGCATGTAGCAGACCTCTTGGAAGCAGAGTTTACAAAAGAGGAAGTCAAATATGTTATTACAAGTTGTGATGGCAACAAAGCACCAGGGTCGGATGGATTTAACTTGACCTTCTTTAAGAAATGCTGGAGAATTGTTAAACCTGAGGTAATGCAATTTTTTAGGGAGTTCCATCAGAATGCCAGTCTGGCTAGTGGTATAGGTGGCTCTTTCATTGCATTGATCCCAAAATTAGGCAGCCCGTCCATCTTGAATGAATATCGGCCCATAAGTCTTATAGGTTCGTTGTATAAAATTTTGGCTAAAGTCTTGTCAAATAGGTTGAAACCAGTTTTGCCCATGATTATTAGTGAGTCCCAAACAGCTTTTTTTTTTTTTTTTTTTTAG
>ECHA02688
AGCGCCCCTCCTCGTTGTTTAACCAACACCTGCTTCTACGGCGTCAGGTACGGGGATTCGTCATTCTCTCAAGGTTTCTTCGGATCCGAAACTATCACATTGACACCCTCCGATGTTTTCCCCAATTTCCTCTTCGGTTGCGGCGAGAACAACTCTGGTTTCTTTGGCGCCGCCGGATTGATCGGACTCGGCCGAGATCCATTGTCGCTTGTCTCACAAACATCTTCCAAATACGGAAATTACTTCTTCTACTGTCTTCCTTCAACAACGAGCGCCTCCGGATACCTAACTTTCGGAAACGGAGGAGGAAGCTCCACTGGATCATCTCTGCAATTCACTCCATTGCTATCAAACTCGAAAGCTTCGTCGTTGTACTCCATCGATATACTCGGAATCAAAGTCAGTGGCCAGACATTATCGATCTCACAAACGGTGTTCAAGACCGCCGGTTCTGTAATCGATTCCGGCACCGTCATCACTCGCCTCCCTCCGGCGGCGTACGATGCATTGAAAACGGCTTTCCGGGATCAGATGAAGCAATATCCAATGGCTCAATCCGCGGGAATTTTGGATACCTGTTACGATCTGAGCAAGTACAACTCGGTGAAGATTCCGCCGATCAGCTTCTTGTTCGGCGGCAACGTCGAGCTTCCTCTAGACACGAAGGGGATACTTTACCCCATAAATGTGTCGCAGTTCTGCTTGGCGTTCGCCGGAAACATGGCCGCCTCCGACTTGGCCATTTTCGGAAATGTCCAGCAGCAGACTTTGGACGTGGTGTATGATGTTGCAGGTGGGAAGCTAGGGTTTGGCCCTGGAGGTTGTTCATGA
>ECHA02689
ATGGATTCTTTATCGGATGAAGAAACCGCAAATTCAGGAACCTCTTCTTATTCTACAGAAGATTTGATAAATTTAGGAGACAACAATGCCGCACATGAAAACTATGGAGACTTGGAGAGATCACCTGGCATGAAGGCTGAAAAAGATCGACTAAATAAACGGAAGACCGAAGATTGTGGAAATGAGGGTACGAGTTCAGCTTTGGTGAGGTTATTAGAAGATATACTGAAAGAGAGAAAGAAAATGAACGAAAAGAAAATAGAGATGTTTGAAAGATCCTATCTTTTAGAGGAAGAAAAGCTCGGTTACAAGAAAGAAAAGTTGCAAATGAAAAAACGGAAAATGGAAGAGAGAATAGTATTCATGGATACTAGTGGGATGCTTCCGTTGCAAGCAGAATATTTTCAGCGCCGACAGATGGAAATCCTCGGAAAAAAGATTTAG
>ECHA02690
ATGACAATGGTCCAGAGAGAAAAGTTAACATATATGCAGGCAAGTCAAGACGCTCCAATTGGAATTGCAAATTCAAGATCGGGATCCGTAATTTTGTATACAATGCCTTACATGTATTCAGTAGCAATGGACAACAAAGGCACACATAGAGTATACGCGAAAATTCAAACAGCCTTCATAGCTATTGATTTGTCAAACAACAAATTCAGAGGGGAAATTCCTGAATCTCTTGGAAGGCTCAATGGGCTTCAGATGTTAAACCTTTCCAACAACAATTTCACTGGTGTCATCCCATCATCC
>ECHA02691
ATGAAAGAGTTCCCCAATTTCCTACAGTTCCAGGATGAATTGGAGGTGTTATTTTTTGATAATAACAAAATTCAAGGTGAAATACCAACTCGGTTTTGGAACAACACTAAAGAAAATATTCGAGAGGTCCAACTTGGGAACAACTTTCTGACAGGTTTTGAACAGCATCCAGATGTCATTCCATGGCGGTCACTACTATTTTTAGACCTCAGTTTTAATAGACTGCAAGGATCACTACCAATTCCACCACTGTCCACCATTGTTTATGAGGTCACTGGTAACTCGTTATCCGGAGAAATTCCACCATCAATAATCTGCCACAATAGTTCTCTTAAATTTTTAGATTTGTCTAATAATAACTTAGGTGGCACGATTCCTCAATGTTTGCCCAGTTGTAGTGATTCTCTACAGGTGCTCAATCTAAGTCACAATAATTTTCACGGCGCAATTCCTGACATGATGATTGATCTAAGTCAAAATCAATTACATGGTCTGGTACCAAGATCATTGGAAAATTGTACAATGCTTGAGATTCTTCTTCTTGGTAACAATCAAATGGAGGGTACTTTTCCCTCGTGGTTGGGAGCTCTTCCTAAGTTACAAGTTCTTATTTTGCGATCTAACAGATTTCATGGTGCCATTAATGTTTCTCAAGCCAAATTAAAATTTGCAAAATTGCGCATCATTGACCTCTCTAACAATGGTTTCTCGGGTAACTTACCGTCATAA
>ECHA02692
ATGGGTTCATCTTTCTATCTTCATGTGTTCATGCTCTTGTGTTGTTGTTTTCATCTTTTTATAATGTTGACTAACTCTTCCTCTTCTGCGCAGCCACTATGCCATGAAGATGAAAGTTCATCCTTGCTGCAGTTCAAGCATAGCTTTTTTATTAACAAGTCTGCTTCAGATGATCCTTTAGCTTATCCAAAAGTTGAATCATGGAAGAAGCTCGAAGGAAAAAGCAGTGACTGCTGCTCATGGGATGGCGTCGAGTGTGACCATGACACTGGTCATGTGATAGGTCTCAACCTCAGTAGCAGTTGGCTGTATGGTTCTATCAACTCCAATAGTAGCCTCTTCAACTTGGTTCACCTTCAGAGGCTGAATCTTGCCGACAATCATTTCAATTATTCTCAAATCCCACCTAGAATCGGAAACCTTTTGAGGCTAACCAGTCTAGACCTATCCAACTCTGCATTTTTTGGTCAAATCCCTTTAAATATCTCAAATCTTTCAATGTTGGTTTACCTTGATCTCTCTGGAAATGTTGACTGGAATCATGAAAGCCTTCTGAAACTTGAAAAACCCAATTTGAAAGACCTAGTTCAAAATCTTACCAACTTG
>ECHA02693
ATGGGTTCATCTTTCTATCTTCATGTGTTCATGCTCTTGTGTTGTTGTTTTCATCTTTTTATAATGTTGACTAACTCTTCCTCTTCTGCGCAGCCACTATGCCATGAAGATGAAAGTTCATCCTTGCTGCAGTTCAAGCATAGCTTTTTTATTAACAAGTCTGCTTCAGGTGATCCTTCAGCTTATTCAAAGGTTGAATCATGGAAGAAGTTCGAAGGAAAAAGTGGTGACTGTTGCTCATGGGATGGCGTCAAGTGTGACCACAACAATGGTCATGTGGTTGGCCTCGACCTCAGCAGCAGTTTTCTCTACGGTTCTATCAACTTCAATAGTAGCCTCTTCAACTTGGTTCACCTCCAGAGGCTGAATCTTTCCGACAATCACTTCAATTATTCTCAAATCCCATCTAGAATCGGAAAACTTTCAAGGCTAACAAGTCTAGACCTATCCTACTCTGTATTTTTTAGTCAAATCCCTTCAAATATCTCATATCTTTCAAAGTTGGTCTACCTCGATCTCTCTGGAGATGCTCTGAAACTTGAAAACCCCAATTTGGAAGACCTAGTTCAAAATCTTACCAGCTTGAAGGTACTTGACCTCAGTTGGGTAAATATATCTTCTACAGTGACTCGTGCATTGTCAAATATGTCTTCACTAACAACTCTTTTTCTTGAGAGTTGTCAGTTGTATGGTGAATTCCCAACGACCATTTTTCAACTACCAAACCTTCAGATTCTAAGGCTGGCAAAAAATTACAATCTCACTGGTAATCTGCCTGAATTTCACCTTAGTAGTCCCCTAAAGCAATTGGATTTAGTAGGATGTAATTTTTCTGGGATGCTTCCAGTTTCGCTCGGTAGTGTGACCAAACTCACCTATTTGGACCTTCGCGTGAACCAGTTTTGGGGCCAAATTCCTGCATCCCTGGCAAACCTATCACAACTAACCGTCTTACGTTTTGGTGAAAATAATTTTGATGCACCAACCTTACCTTTGACACTTGGTAAGCTATCCAAACTCATTGACTTATACCTTGCAGATATAAAAATACGGGGTGAGATACCACAGTTTTTAGCCAACCTGACCCAGCTATCCACTTTGCTTATCAATTCAAATGAA
>ECHA02694
TCTCTTGGAAGGCTAAATGGGCTTCAGATGTTAAATCTTTTCAACAACAGTCTCACTGGTGTCATCCCATCATCCTTGGCAAATTTGACCGAGCTGGAATCATTGGACCTTTCGCAGAACTTGCTCTCAGGAGAGATCCCTCAACAACTCTCCCAACTCACTTTCCTTGAATTCCTAAACGTTTCTCACAACCATCTCACTGGCCTAATTCCTCGAGGGAATCAGTTTGATACATTTGAAAACAGTTCATATGATGGGAATTCCGGGTTGTGTGGTTATCCTCTATCAAAGTTATGTGGAAATTCAGAGGCCTCACCACCACCATCCTTGAGCTTTCATGGTGATGATTCAAAGTTTCCAAGTGGTGTTGTTGACTGGATTATCATATTATTGGGTTATGGTAGTGGGCTAATAGTTGGGCTTGTCATTGGGCGCATTCTGACCACAAGGTATCATGAATGGTTTGTTGAGAAATTTGGAACAAGGAAGCAAACTCAAAAAAGGGTGCAAAGGAAGGGAAGAAGAAACCAACTCAGTAAGCAATGCTTTGTTCTGTAA
>ECHA02695
ATGAAAGAGTTCCCCAATTTCCTACAGTTCCAGGATGAATTGGAGGTGTTATTTTTTGATAATAACAAAATTCAAGGTGAAATACCAACTCGGTTTTGGAACAACACTAAAGAAAATATTCGAGAGGTCCAACTTGGGAACAACTTTCTGACAGGTTTTGAACAGCATCCAGATGTCATTCCATGGCGGTCACTACTATTTTTAGACCTCAGTTTTAATAGACTGCAAGGATCACTACCAATTCCACCACCGTCCACCGTTCTTTATCGGGTCACTGGTAACTTATTATTGGGAGAAATTTCACCATCAACAATCTGCCACAATAGTTTTCTTCAAATTCTTGATTTGTCTTATAACAACTTAAATGGCACAATTCCTCAATGTTTGTCTGCTTTTAGTGATTCTCTGTTAGTGCTCAATCTAAGTCACAACAATTTTCACGGCAATATTCCTCTCATGATGGGGATCAACTTGAAGATGATTGATCTAAGTCAAAATCATTTTCATGGTCTGGTGCCAAAATCATTGCAAAAT
>ECHA02696
ATGGAACCAAACAAAGAGGAGGCTCTTAGAGCTAAAGATTATGCCGAGAAACGATTTTTGGAGAAAGACTTCACGGGTGCAAGGAATTATGCTATAAAGGCTCAAATGCTTTACCCGGAACTAGAGGGGATATCTCAAATGGTTGCTACATTTGAAGTGTATGTTGCTTCTGAGGTTAAGATTAATGGAGAAACTGATTTCTATTCGATTCTAAAATTGGAGCCATCAGCGGGTAAGGTTAAGTTGAAGAAACAGTATAGGAAGATGGCTGTTTTGCTTCACCCTGATAAGAACAAAACTGTGGGAGCCGATGGGGCTTTCAAACTCGTCTCTGAAGCGTGGACTCTGTTGTCTGATAGAAGTAAGCGAAGCTCTTACGATCACAGGAGAAACAAACAAGTGTCCTATGGGGTTGTCCAGAAAAATGTATCTTCAGTTCACACCAGTGGAGTTGCAGGTTTTGACAACTGTTCCCAGTCTTCAGTCCCACACGGGCTCGACACTTTCTGGACTGTCTGCACATCCTGTCAAGTTCAATACGAGTATCTACGGAAGTACTTGAATAAGAAACTTTCCTGTAAGAACTGCCGTGGTGTTTTCATTGCTGTGGAAACAGGAACAGCCCCAGTAAATGGTTCGTTCCCTTATTGTCCTTCTTGGTCATATATGCCTGATAATGGGTATGGAAGTCATGGATATAATGGGGTTACGTATGTCCCAACCAATGGCGTATATTTTACAGGAAATGGGGCCTCGGGATTTCATTCTGGACATGGATCTGAGTATGTTTCTAATGTTTCATTTCAGTGGAGCTCATACCCCGGAGCTTCTACTGGAGTTGTGGATCGTAATGGGTTAACGGCTAAATCTGCCAATGTTATGCAAAAGGCCGATGCGAACAGTAATACGACAAGATCCAATGGAAAGCATCACATAAAACATACTGCAGCTGATGTGTGTTCCAACGTGTTAACTGGCACTAATGAACCTTTGGCCTCCACGGCCAGCAGACCCAATAAGAAAAGCAAGGTTGATGTGGGAGGTGCTTCAAGAAATGGGATTGAAGTATTGGGTTCAAAAACTGCTTCAGTGGTTAATGGAAATGGAAACACCAAACCTAGTTTGAAACTTACCACTCCAAGTGAGACTCCAAGTAGACGTTGCTCAGCTGCCCCTGCATTTGATGCAAGAAAGTTATTAATGGACAAAGCAAGAACAGAAATACGTAAAAAATTGGAAGAACTGAGGGTTGCAGCTGAAGCTGCTACAGCTGCAGCTGCAGCTGCTGCTGCTAGTGAGTTGAGTGCTAAGGCACATGATGAAGTTGGTGATTTGCCCCTCTCTGTTCCTCTATCAGAGCTGAAGATAACTGAGCCAATGTCAATTACAGTCCCCGACTCGGACTTCCATGATTTTGACAAGGATAGATCAGAGGAATGCTTCAAGCCAAAGCAAATATGGGCTCTATATGATGAAGAAGATGGTATGCCTCGATTGTACTGTCTAATCCGTGAGGTCATCTCAGTTAAACCATTTAAAATTCACATCAGTTACTTAAACTCGAAAACTGACAGCGAATTTGGGTCTGTAAATTGGGTGAATTTTGGGTTTACAAAATCCTGTGGAAATTTCAGGGCAGGGAACTCTGACATTGTTGAACAAGTCAATATCTTCTCTCATCTTCTGAGTAGGGAAAAGGCTGGGCGGGGAGGTTGTATTAGAATCTACCCTAGAAGCGGAGACATTTGGGCTGTATATCGAAATTGGTCACCGGATTGGGACAGATCAACCCCAGACGAATTGAGGCACCAGTATGAGATGGTAGAAGTTCTTGACGATTACTCTGAAAATCTTGGAGTCTGTGTCACTCCCCTGATTAAGCTAGATGGATTCAAAACGGTCTATCAGAGGAACAAGAACAAGGATGCGATTCGGTGGATTCCAAGGAAAGAGATGCTACGGTTTTCGCATCAGGTACCCTATTGGTTGCTTAAAAAAGGGGAAAGTGACAACGTGCTAGATGGGTGCTGGGATTTGGACCCTGCTGCAACTCCAGACGAGCTTCTTCAGGTTTGTTAG
>ECHA02697
TTCAAAACTCCGTCCCTTTCAAACCGTCTCGCACTCTCACTCTCACTCTCACTCTCACTCAGTCTCACTCTTCCACAGCTCACTCTCTCTCTTCCAAAACTCAGAAACTCTCAATTTGAAGCTCGATTTCAAACAAACTCACTCTCTTGCTCAGAAACCCTCGCTCTCACTGATTTGAAGCTCTCACTCTCGCTCGATTTCAAACAAACTCAATCGATTTCAAACACTCTTTCTCACTCGATTTCAAAACTTGTTGCAGATTTTGGTCACCAGATTTGCGCTTATCTTCCGATTTTGGTTCTCCTCTCTTTCGATTTTGTGAGTTTTGATTTTGGTCCTTTGACCAATCCAGATTTTGAAGCTCGTTTAGCGCCCCCCCCCCCTTTTTTGAAGATCTGTAAGTTTGTTGCTGCTCTGTTTTGTTGCAGATCTCGCTCAATCGGTCGCTTCTTTTTGTTGTAG
>ECHA02698
ATGTTTTTCTGCCGGTCATGTGATTTAATGTCTTCTTCATCTAAATTGGCGTTCCTTTCTTTCTTTCTTTCTTTTTTTTTTTTTAATGAAAACATGGAAAGTAAATGCAGGCAGAGATTGGTAACAAAAAAACATTTTTTCATGTATATACATTTTTTCATGTATATACAGGCAGAGATTGGTGACAAAAAACAAAACAAAAGAAGAGGGGGTTGGGATAGAAAGGAGAAAAAAAAATTACTAGCTTATCCAGATAACTTACGAAGGTTCAAGATCACGGTGAATTATTGCTTCAGGTCTATTCTCATGCAAGTAATTCATCCCCTTGCAAGCGACTGTGAACATCCAACATGA
>ECHA02699
TTCAAAACTCCGTCCCTTTCAAACCGTCTCGCACTCTCACTCTCACTCTCACTCTCACTCAGTCTCACTCTTCCACAGCTCACTCTCTCTCTTCCAAAACTCAGAAACTCTCAATTTGAAGCTCGATTTCAAACAAACTCACTCTCTTGCTCAGAAACCCTCGCTCTCACTGATTTGAAGCTCTCACTCTCGCTCGATTTCAAACAAACTCAATCGATTTCAAACACTCTTTCTCGTTCGATTTCAGAACTTGTTGCAGATTTTGGTCACCAGATTTGCGCTTATCTTCCGATTTTGGTTCTCCTCTCTTTCGATTTTATCTCGCTCAGTCGGTCGCTTCTTTTTGTTGTAGAACTCAGATCTGTAAGTTTTTATTATATATGCATTTGTTTTGTATGA
>ECHA02700
ATGATCTCAAGAGCTCTGTCTGCTGATGCTGCTAAAGTAACCAGTGAAGAAGTAAGCAGAGCAGGTCCTCTGGTTGAGTATGAACGTAGAATTACCGCAGGTGAACTTGTGGATGGTGATAGTTGTCAGGTAGGCACCCTAAGAGAGCTTCAGAGACTCTATGATGAGCTTGTTGATTCAGCTCACACCTGCTGGTTAGATCGCTATTCTGCTTCTGAGAAAGGCAGCAGGAGTAGGTGGTTGTTGTCCCATTTCATTCTTCAGTTGTCTTGCTCACCTATGAAAGGACTTTATCTCTATGGAGGAGTAGGAACAGGAAAAACTATGCTGATGGACTTATTTTTTGATCAATTGCCTAGCAGCTGGAGGAAAAAGAGGATTCATTTTCATGACTTCATGTTGGATGTTCACAGTCGCTTGCAAGGGGATGAATTACTTGCATGA
>ECHA02701
ATGATCTCAAGAGCTCTGTCTGCTGATGCTGCTAAAGTAACCAGTGAAGGTGAACTTGTGGATGGTGATAGTTGTCAGGTAGGCACCTTAAGAGAGCTTCAGAGACTCTATGATGAGCTTGTTGATTCAGCTCACACCTGCTGGTTAGATCGCTATTCTGCTTCTGAGAAAGGCAGCAGGAGTAGGTGGTTATTGTCCCATTTCATTCTTCAATTGTCTTGCTCACCTATGAAAGGACTTTATCTCTATGGAGGAGTAGGAACAGGAAAAACTATGCTGATGGACTTATTTTTTGATCAATTG
>ECHA02702
ATGGATGATAATGTGTTGTCACCTTCTTCCAAAAAGCAAAAGCTTTCTCAAGAACATAATACTGGCCAGGGCATTGATATGATGAGCAGCTTGCCGGAAAATGTTCTCCATCACATCCTCTCATTCCTCAAAACCAAAGAGGCCATACAAACGTCCATATTATCAAGAAGATGGCAATATTTATGGACCTCTATTTCCAACATTGATTTGAATGATATGTCTTCTTGGTCTAACAGAAAGAAAGATAAGGGCAAGAAGAAAGATCGTTATCCAATGTGTAGGAGTTCCTTCTTGGATTTTGTGGAAAGAGTTCTCCTTCTTCATGATGCTTCAGATATTAAAAGACTTCGTCTTAGGTTCATTGTGGTTGTGAATTCATCACGTCTTAATTCATGGATCTCTGCTGCTGTGAGGCATAATGTTGAAGAGCTTGATCTGTCCCTACCTGTGCAAACCCGCTTTGTCTTGCCTTGTTGCCTTTTTACTTGTGATTCCCTAGTTGTATTGAAATTATTTATGGACTGTCCTTTCAAGCCTCCTATTTTCATTCACTTCTCTAACCTCAAGACCTTGCATCTTTCTGCGGTTACATTTTCAGATGACAATTCCACACAACAACTTTTCTCTAATTGTCCAGTGCTTCAAGAGTTGGAATTACTGTATTGTGGATGGAAGAATTTAAAGACTATCACCATTTCTATTCCCACACTAAAGAGACTGGCTATTGAAAATGAACCATTGCAGGACGATGCACTCAGTTGTGTGACCAAAATTTATGCTGCAAATCTCATCTCGCTAAAATGCACAACTAACCAGAAAGTTGACTTCCATCTATGTAACCTATCTTCGGTAGTTGAAGCACATATTGACCTTCTATATAGATTTTCAGTGCAGCAAGAAGTTGCCTCTTGTGCAATCAACTTGGTTACTGGGATTTGCAATGTTGAAACTTTAACGATATCAAACAATACCTTGTCTCTCATGTGTGTTGAAAATGTCTTGGATCATCTTCCTACATTTGACAATATGAGCTGTTTGGAGCTGAATGAAGAATTTCCTGGTCGTTTAAACGGAGCTTTGATGGTCTTGCTTGAAAAATCGCCAAAGCTAGAGTTTCTTGATTTTGACATGGGCTTCGAGCCAAATGCTAGATTCGATGAGGTTGATTTGAGGTTGGAAAGAGTACCTTCATGTTTCACGTCTTGCCTCAAAACGATTAGCATCACAGTTCTTTATGGGACGCCGGCAGAGTTTCATATGCTAAGATTTTTGTTGAAGAATGCAACCGTTTTGGAGCAGATGCTGATATACGGCTCAGGTAATTCGCCAGAAGATACGAATCCAGAGCAGCTTAGCTATCACATACAGATGCTTCCTAGAGGCTCAGAAAACTGTGTTATTAAGTTGCTTTGA
>ECHA02703
