## Supplementary material for "Comparative transcriptome database for *Camellia sinensis* reveals genes important for flavonoid synthesis in tea plants": Table S2. Transcriptome assembled from 13 Camellia sinensis cultivars contain all coding sequences. (part 55 of 642)

### Sheet: TableS2_B (continued)
>ECHA00001
ATGGCGATTTCTCAATGGCTTCAGACTAGTTTATTTGCTGCCACCACCACCACCTCCACAACTACCAATTGTCGTTTTTTCTTCAGAAACTTTGCCACCTGTCCTTCTCAGCTTCGGCCCGTCATGGCTAAGTTGCAGAACAGGGCGTTGCAGAATTACAATTGCTCTTACTTGCAAAATTCATCATTTTGCATCGGTGATAAGTATGAAAAATGTTTCCAGCTTAGATTTAGAAAGATCAGGGTCTCTTGCATGATCAACGCCAATCAACCAAGAGTTATCAGACTTGTGTCTGAACGAAATTTTCATACTTTTGGAAGCTTTGTTGATGGGTCTACTTGGGCTCTTACCAGTCAGCCCCAACTTAAAGTTGGGTATTCTAATACCATGATGCCTTCGAATATTTTTGGTTATGGATTGAGATCACCTTATTCTGGGGCCTATATTAAGAGGCCTTTTTCTCACATTCCAAAAGCAATAACAAATAAAAATGATAATGTTGGTGTTAAAGATGGAAGGAGTAGTGGGAAAACTTCACCATTGAAGGTTTTCAATAAGCATTGGAAGCGGGCAAAGTCATTGGCTGCTCACAAGAGAAATGTCGAAGGTGGGGCGCAAGTTGCAGCTTCCAATGAGGCACTGGGGATGAATGCTTCTAGCTCTACAAAAACACCTCTTAAAGATACCGATGTGGTGAATTCAAGAAAGAAGTTAGTTGGGGATGTTACTGTGGATGCGAGTTTGGGACCGTCTGTTTCAAGTTCACATGTTAACAATAACAACAAAGTCTCCAAACCTAAAGGAAAACAGAATCAGCAGTCAAGGAGCAAGAAAAACAAAGAACAATGTTCTGGAGCTAATGCTGCTTCTGATGCAGCAGCTGAGCCAGGAGCTTCTAAAAGAGTTTCTCAAGCAAACAAATCCAATACAAGCAAAAAGAACCAGTCTTCACCTGCTTCAGACAATAATTCTAACGGGAACACACCCATGGAAGTGGCTGATAGTTCTGTTTCAACAAAGCAGCAGTCTGAAAGGACAACTGGGAAATCTCGTAGAAAGGGAAAATCTATAAAAGAAACTAATGTTTTAGTCAAAACCCATGAAGCACCACAAGTTTCATCTGGCAATGAGCTGGCACAGAAAAAAACCCCCCACACGAATGGCAAAGCTAAGCCTCAGGGACAAATGAGAATGCAGCTGTTGTATCCTCCTACTGGGAAATCTGTGGTGGTTGTGGAGTCTGTCACAAAGGCAAAAGTTATTCAGGCCTACCTGGGTAACATGTTTGAAGTTCTACCTAGCTATGGTCATGTAAGAGACTTGGCTGCAAGGTCTGGATCTGTGCGGCCTGATGATGATTTTAGTATGGTATGGGAGGTTCCATCTGCTGCTTGGACTCATCTTAAGAGTATCAAGGTTGCTCTAAGCGGAGCAGAAAATCTTATTCTTGCATCAGATCCCGATCGTGAAGGAGAGGCTATTGCTTGGCACATCATTGAGATGTTGCAGCAACAAGATGCTTTATGTGAAGATATTAATGTAGCGAGGGTTGTCTTTAATGAAATAACTGAATCTTCTATCAAAAGTGCCTTGCAGGCCCCACGAGAAATTGATGTAAACTTGGTTCATGCTTATCTTGCTCGGCGGGCTCTTGATTACTTGATTGGATTCAACATTTCACCATTGTTATGGAGAAAATTACCTGGTTGCCAGTCAGCTGGACGAGTCCAATCTGCTGCTTTATCTCTTATATGCGATAGAGAAATGGAAATAGATGAATTTAAGCCACAGGAGTATTGGACAGTTGGAGTTGAGTTTAACAAAATGAACAACTCTTTTTCATCAAATTTGATTCAATTTGATTCCAAAAAGTTAAACCAACTCTCAATTAGTTCTCAGACAGAGGCCAAGGACATTGAAAAGAAGATTAAGTCATCTAATTTCAAAGTGGTTGGATCTAAAAGAAACAAAATTCGGAAAAACCCTCCGACTCCTTATATAACATCAACACTACAGCAAGATGCTGCAAACAAATTACATTTTAATGCAACGTATACGATGAAACTGGCACAGAAACTGTATGAGGGTGTTCAATTGTCAGATGGCAGGGCAGCTGGATTGATAACATACATGAGAACAGATGGATCGCACATTTCTGATGAAGCTTCAAAGGACATTCGCTCCTTGGTTGTTGAAAGATATGGACAGAATTTTGCATCAGAGAGTACTCGTAAATATTTTAAGAAGGTGAAGAATGCTCAAGAGGCCCATGAGGCAATTAGACCCACTGATATCCGGAGATTGCCCTCAATGCTCGTTGGAATACTTGATGAAGATTCTTCGAAGTTGTATGCTCTTATTTGGGCTCGTACAATGGCGTGCCAAATGGAACAAGCTAGCATTGATCAGATACAAGTTGATATTGGGAATGCTGATCAGTCCATTACTCTTCGATCAACATGCTCAAGAGTTGGATTTCTTGGATACCAGGTAGTCTACAACGATTTGGAAACTAGAGCAATAAGATCTAACGAAAATGAAGGAAATGATCGCAATGAAGCTTTTGAAGTTCTCAGCAATCTGAAATCAAGGGATTCATTGTGTCTTGGTGAAGTGGAACTCAAGCAGCACCATACACAGCCTCCGCCACGCTACTCTGAGGGATCATTGGTTAAAAAGCTGGAGGAGCTTGGCATAGGAAGACCTTCCACATATGCAAGTACACTGAAAGTTTTACAGGATAGAAATTATGTGACTGTAAAAAGTCGAATATTATATCCAGAATTTCGTGGTCGCATGGTCTCAGCATTTTTGTGCCACCATTTCTCTGAGATCACAGATTATAGTTTTACCGCCGATATGGAAACAGAACTTGACAATGTTTCTGCGGGATTGACTGAATGGAAAGGCCTACTCAGAGATTATTGGACAAGGTTCAGAAAATATTGTGATCGTGCTGCTGTTGTCCATATTCATCAGGTGGAGAAGATGTTGGAAAAAACATTTGGGGATTTCTTGTTTTCTTCTCTTCCTGATAAAAGCAGGTCATGCCCAAGTTGTTTGGAAGGCACATTGATTTTCAAAGTTAGTAGGTTTGGTGCTGGTTATTTTATAGGCTGTGATCAACACCCAAAGTGCAAGTACATTGCTAAGACATTGTATGGTGATGATGATGATGAAGATGTTACTCCTGAAAATAACGGCACAGTGGAGGAGCCAAAACTTTTAGGTCTTCATCCCGGATTAAATGAGAAGATTCTCTTGAAGAATGGTCCGTATGGGTTCTATGTACAGCTTGGTGAGGACAGGAAGGGATACTTGCCTAAAAGAGCTTCTGTTTCCCAAGTAAAAGATGTAAACTCTATTACCCTGGAAGATGCTATTGATTTGCTACGTTATCCTGTGACATTGGGAAACCATCCTGACGATGGCCAGCCAGTTGTGTTGAAGCTTGCAAAGTTTGGATTTTCCATTAGACATCGGCGCACAATTGCACCTGTACCCAAGAACTTGAAGCCAAATGATATTAGTTTTGAGAAAGCATTAGAGCTTTTGTTGAGTAAAGATGTAAAACGTTGTGGCCGACCCAAGAGCAAACCAAAGCTTCAAGAGGCCATCGAGGCGATATAG
>ECHA03944
ATGACACTGAGTTCAGTTAAATTTCACTATGTAAAGTTGTTTAATGAAACTGAAGAGGTTATGTCGGAATTGCAGACTCTATACAACTTTGGGGCTAGAAAATTTGGCATCATAGGTGTTCCTCCGATTGGATGCTGTCCAGCTCGGAGAGTTTACAATGCTACTGGAGGTTGTCTGGAAGGAATGAACAATTTTGCCCGAGCTTTCCATTTTGCATTAGATACCCTGATGAGAAAAATTAGCTCAGAGCTTCCGGAGATGAAGTACTCACTTGGAAACACACATGAGTTGATCATTAATGTCATACAAAATCCCAGTCATTTCAATTTGAAGGATGTAGAGACGGCTTGTTGTGGAGCAGGAAGACTGAATGCAGAAATCCCATGTAATGTGACATCAAATCTTTGTGTGAACCGCAAAGAGTACCTATTCTGGGATATGTGTCACCCGACACAAACTGCTTCTCAGCTGGTAGCTGTGACACTCTATGATGGTCCTCCAAGATTTGTTACCCCAATTAACTTTCACCAATTGGCCGACGACAATTAG
>ECHA03945
ATTGTAACAAGATATCGAATTCAGGGAAAGCAGAGCTTAACATTTCAATTTGTCATGGAAAATATATATGTTTCTTCCTCACTTTTTGTAATCCTTTGCATAGCAACGTTCACAATTCAGCTGGCCAATGCCACTGTTCCAGCCATATATATATTCGGGGACTCAATTGTAGATGTTGGGACTAATACCTACATTCCAGGGAGCACAGCAAGAGCAAACTTTCCTTTCAATGGCGTCGACTTTGCCCACTCAAGACCAACTGGGAGGTTCAGCAATGGCCTCAACAGTGCTGATTTTCTCGCCAAGCTAATGGGGTTTAAGAGAAGCCCACAACCTTATTTATTTCTTGTTAGCCTGCAATCTAGCCTCAAAAGGCGTAAACACAGAGGTGCAAACTTCGCTTCAGGAGGAGCCGGGCTCCTTGACACTACGAATGAAGCAAGGAAGGTTGTCTCCTTGACAAAGCAGATCCAACAATTCTTCACAGTTTACAACAATCGTGTAGCAGTCTTGGGTTCAGATGCAACTAAAAAAATGCTCTCAAAATCTCTCTTCTTTGTCAGTGTTGGAAGCAATGACATCTTTGTCTATTTCTCGACCAATAATACTATGCCTCCGGTACTATATATCACCCATCTTATGCATCAGTATGAGGCCTACATTAAGACTCTATACAACTTTGGGGCTAGAAAATTTGGCATCATAGGTGTTCCTCCGATTGGATGCTGTCCAGCTCGGAGAGTTTACAATGCTACTGGAGGTTGTCTGGAAGGAATGAACAATTTTGCCCGAGCTTTCCATTTTGCATTAGATACCCTGATGAGAAAAATTAGCTCAGAGCTTCCGGAGATGAAGTACTCACTTGGAAACACACATGAGTTGATCATTAATGTCATACAAAATCCCAGTCATTTCAATTTGAAGGATGTAGAGACGGCTTGTTGTGGAGCAGGAAGACTGAATGCAGAAATCCCATGTAATGTGACATCAAATCTTTGTGTGAACCGCAAAGAGTACCTATTCTGGGATATGTGTCACCCGACACAAACTGCTTCTCAGCTGGTAGCTGTGACACTCTATGATGGTCCTCCAAGATTTGTTACCCCAATTAACTTTCACCAATTGGCCGACGACAATTAG
>ECHA03946
ATGATGGCCAAGAGCCTGAAGAAGATCAATTGCAGATGGTGTCCGCTCCTCTGGACCAAGACAACGAAGACGAAGAGAACAATTATAGTCAGTCTAAGCTCCGATAACTGCAGCAGAGAAATTCTGCTAAGATTGCTTGCTTCGGTGGCCATGCCCGGTGACTATGTGCTTGCTGTTCATGTGCTAGAACCAATTGATACATTTGACACAAACAGTTTCCAAATCCATGAAGATCTCTGCAAATCCAAGCAGGTAGATTTCCAAGTTAAGGTCTGTGGAGGAGGTTGCTACATTACTGAACTAGCCCACCAAGTCCGAATCAACTCTGCAACAATTCTAGCAGTTGGATGCAGCTCACCATGGCCGAGGAATTCCACTGTTGCCAATTACTTGAAAGCATTGCCTCCCACTTGCTCCCTTCTGGTAATGGACAATGTTGGAAGAATCTTGATGCAGAGGCAGGGAAGTTCCCAGGAAGGCTCTGCAAGTAGAGTCCTTCAATATTCTCAGTCCTGTGTATCAAATTATAGAAACTTGGAACAATTAGGAACTACCCGTCAGATTCAAAAATCATTGACAATGCCATCTTCCTCAAAATCACCATCACTGCAACAAGCTGAAAATTTGACAAGGCGGAGCCATAGAAAGGCGTTGCAGATTCCAGTCTGCATGACACATAAACTGTTTGAGAGATTGACACAGAGAAGGCGCTTCACATTAGAGGAACTTAGCTGTGCAACTAATGATTTTAGGCCTGAAATGGTGATCAGAGAAGGTGAGAACAGTAAGGTGTACCAGGCCAAGCTTGACAATGGTCAGCTTGTAGCAGTGAAAGTACTCAAGAACACGGAGTCCTCAGCAGAGGACCTTTTTCACGAAGTGGAAATTTTATGTGGTTTAGAACATGAGAACATTGTTCCGCTCATTGGGTATTGTTACTGTGAAGAGATTCATGCAATCATTTATTATCTACTAAAAGAAAGCTTGAATCAAAGACTAAAAAGCCTTAGATGGAATGAGAGGATGAGGATAGCAATTGGCGTGGCGAAGGCACTGAACTACCTCCACTCTCGCTCTCCTCCAATCATTCACAGAGATGTGAAATCATCCAACATTTTACTCTCCGATAATTCCCAACCACAATTGTCAGGTTTTGGAACAGCAATAGTACATCAGCAACAAAATCAGCAAGTTTCAGGGTATGCAAAGCCATTTCATGTCGTTGGGACCTTCGGATACTTGGCTCCAGAGTATATGATGTATGGAAAAATTGACGAAAAAATAGATGTCTATTCGTATGGGGTTGTGCTTCTGGAGCTGATAACTGGTAAAGAGGCTATTCTGACAAACCAAGCATCTAATCATGAAAGCTTAGTGCTCTCGGCAAGGTCTTTACTCAGCTGCAGCCTATGCGAACGCCTAATTGATCCTTGTCTAAACAAAGACTATGACAAGGATGAAATGAAAACGATGATGATGGCTGCTCGCCTCTGCCTCTTGCATTCATCTTCTAGAAGGCCATCTATGAAAACTATCCTGCAGTTATTTGAGGAGCCAGAGCAAGGGCTAAAGATTCAGAGGAAGAGAGAAGAGCTCCTCAATGGGATTAGTTCCAAAGGCGAACAAGCTTGTGCAGACATGGCCTCATACTGA
>ECHA03947
ATTGTAACAAGATATCAAATTCAGGGAAAGCAGAGCTTAACATTTCAATTTGTCATGGAAAATATATATGTTTCTTCCTCACTTTTTGTAATCCTTTGCATAGCAACGTTCACAATTCAGCTGGCCAATGCCACTGTTCCAGCCATATATATATTCGGGGACTCAATTGTAGATGTTGGGACTAATACCTACATTCCAGGGAGCACAGCAAGAGCAAACTTTCCTTTCAATGGCGTCGACTTTGCCCACTCAAGACCAACTGGGAGGTTCAGCAATGGCCTCAACAGTGCTGATTTTCTCGCCAAGTTAATGGGGTTTAAGAGAAGCCCACAACCTTATTTATTTCTTGTTAGCCTGCAATCTAGCCTCAAAAGGCGTAAACACAGAGGTGCAAACTTCGCTTCAGGAGGAGCCGGGCTCCTTGACACTACGAATGAAGCAAGGGTAATTAAGTACATTCCTATCAACATATCTAAATTGAAACTTTTTAGAGCATTGTAG
>ECHA03948
ATGGGTTGTTGTCAATCGTTGTTGCCCGCAGAGACAAACCCAGAAGCCATGGACCACCACCATACACCAAACCCACCACCACTCTTCAGCCGACCCACCACGACGGCCGGCGGAGTTCTGTCCTTCTCGGAGTTCTCTTTCTCCGACCTTAAAACGGCCACCAACAACTTCAGAACAGACTACATCGTCTCCGAAAGTGGCGAAAACGCACCCAATATCGTCTACAAGGGCCGCCTACAGAACCGCCGGTGGATCGCCGTCAAGCAATTCACGAAATTGGCCTGGCCTGATCCCAAGCAATTTGCGGACGAGGCTATGGGTGTTGGAAAGTTGCGGCATCGAAGACTTGCAAATTTGATTGGCTATTGCGCTGATGGTGATCAGAGATTGCTTGTTGCTGAGTACATGCCTAACCATACTCTTACTAAGCATCTATTTCACTGGGAAAATCAGACAATTGAGTGGGCACTGCGTTTGAGAGTAGCACTTTATATTGCTGAAGCCTTAGACTATTGCAGCTCTGAAGGTCATCCATTGTACCACGATCTGAATGCTTATAGGGTTCTCTTTGATGAGGATGGTGATCCACGGCTTTCATGTTTTGGTTTAATGAAAAATAGTAGCAATGGGAAAAGCTATAGCACAAATCTTGCCTACACACCTCCAGAATATCAACGGAATGGAAGCATCAGCCCTGAAAGTGTTATATATAGCTTTGGCACTGTACTTTTGGATCTACTAAGTGGAAATCACATCCCTCCTAGTCATGCCCTTGATATGATACGCAACAATAACATTATTCAGTTAATGGATTCACATATGGAGGGAAAATTTTCTACAGAAGCAACAACAGCAGTTGTTGGTCTTGCCTCACAATGTTTGCAACATGAACCTAGAAAGCGGCCTAGTACGAAGGACCTTGTTGCGACACTTACTCCACTGCAAACAAAATCTGATGTTCCTTCAAATGTCATGCTTGGGATTTCAAAGCATGAGGAAGCCCCTCCAACCGTTCAGCGGACTCTTTCACCAATAGGTGATGCCTGCTCACGGAGGGACCTCACAGCAATCCATGAAATATTGGTTATGGCACACTACCGGGATGATGAAGGAACCAATGAGTTATCTTTCCAAGAGTGGACGCAACAAATGAGAGATTTACTCGAGGCAAGGAAGCGTGGGGACTTTGCATTTCGTGACAAGGATTTTAAAACTGCCATCAATTTTTATTCTCAGTTCATCAATGTGGGAACCATGGTCTCCCCAACTGTTTATGCGCGGCGAAGCCTGTGTTATCTGCTATGTGATCAGCCTGATGCTGCTCTTCGAGATGCAATGCAAGCACAAATTGTGTACCCTGACTGGCCAGTGGCCTTTTACATGCAATCAGTTGCCCTTGCCAAGCTAGACATGCATCAGGATGCCGCTGACATGTTGAATGAAGCTGCTGGACTTGAAGAGAAGAAGCAAAAGAGTGGGGGACTATCATGA
>ECHA03949
ATGGGTTGTTGTCAATCGTTGTTGCCCGCAGAGACAAACCCAGAAGCCATGGACCACCACCATACACCAAACCCACCACCACTCTTCAGCCGACCCACCACGACGGCCGGCGGAGTTCTGTCCTTCTCGGAGTTCTCTTTCTCCGACCTTAAAACGGCCACCAACAACTTCAGAACAGACTACATCGTCTCCGAAAGTGGCGAAAACGCACCCAATATCGTCTACAAGGGCCGCCTACAGAACCGCCGGTGGATCGCCGTCAAGCAATTCACGAAATTGGCCTGGCCTGATCCCAGGCAATTTGCGGAAGAGGCTATGGGTGTTGGAAAGTTGCGGCATCGAAGACTTGCAAATTTGATTGGCTATTGCGCTGATGGTGATCAGAGATTGCTTGTTGCTGAGTACATGCCTAACCATACTCTTACTAAGCATCTATTTCACTGGGAAAATCAGACAATTGAGTGGGCACTGCGTTTGAGAGTAGCACTTTATATTGCTGAAGCCTTAGACTATTGCAGCTCTGAAGGTCATCCATTGTACCACGATCTGAATGCTTATAGGGTTCTCTTTGATGAGGATGGTGATCCACGGCTTTCATGTTTTGGTTTAATGAAAAATAGTAGCAATGGGAAAAGCTATAGCACAAATCTTGCCTACACACCTCCAGAATATCAACGGAATGGTGATTTTTCTCTACATTCAATTGTTAATCATGTGTGCCGCTTTTGTTTTACGGGAAGCATCAGCCCTGAAAGTGTTATATATAGCTTTGGCACTGTACTTTTGGATCTACTAAGTGGAAATCACATCCCTCCTAGTCATGCCCTTGATATGATACGCAAC
>ECHA03950
ATGACGCTCTTATGTGCCGGAGGGGAGAAAGGAGTGGCGCTCAGCCTTATCTTCCCGTCAAGTTTGGGCGAGCTGGGCTTGAAATGGTTTGAGAGGCAGCCGGAGGGGAGCATCGAAAGGTGGCAGCAATTGGCGGAAACCTTTGTGACGCGTTTCAAAACCAACACCAGAACGCCAAAGGAAGTTGACCACCTTCTTAGTGTCAAGATGGAGCCGAGTGACACACTCAAGGCATACAATTCCAGATACTGGGAAACCTTCAACGAGATCTTGGATTGCCCGGTCAACCGGTCAAATGATCGTGCCGAGGAATCTGACTAA
>ECHA03951
ATGATGGAGGAATCAGATTCAATAACATCTGAGCTTCAAGAATTGCCAGGTTTTCGGTTTCACCCCACCGAGGAAGAACTTCTCAGCTTCTACCTCAAAAACATGATTTTCGGTAAAAAACTGCGCCCTGATATCATCGGTTTCCTCAACATCTACCATCATGATCCTTGGGATTTGCCCGGGCTGGCAAAGATAGGGGAGAGAGAGTGGTATTTTTTTGTGCCAAGAGACAAGAAGCATGGGAGTGGAGGGAGGCCAAACAGGACTACTGAAACAGGATTTTGGAAGGCAACAGGGTCGGATAGGAAGATAGTGAGCTTATCGGAGCCGAAGAGGATGTTAGGGTTAAGAAAGACATTGGTGTTCTACAAGGGAAGAGCACCCCGTGGCTCCAAAACTGATTGGGTCATGAACGAGTATCGTCTTCCTGATTCCTTCCTCTCCCCCTCACTCTATCCTAAGGACATAGTGTTGTGTAAGATATACAGGAAGGCAACTTCCTTGAAGGTGTTGGAACAGAGGGCAGCAATGGAAGAAGAAATGAAGACAACCCTTCCACTTCTTTTACCTTCTCCTCCAATGACACCACCATTAATGGACACCACAATATCCATTTACAGTCAAAACGAAAGCTTGGTGATGGCACCAATGGTTGCACAACATGTGGCATTCAAGAAAGAACATGATCATGAAAATAATGAGCTATTAACAATGGTAGAAGAGGAAAAGTATGAAGAAGAAGCAAAGCAGGAGAGGAAAGGGAAGTTGCCAGAGCTCCAAGTGCCAAGGTTCAGCATGGACTGGACCCAAGACCCATTTTGGACACAGCCAAGAAGCCCATGGCTAGACAATTGGACCCCTTATGCTAATGTACCCAACTTCTAA
>ECHA03952
ATGAATTCTCTGAACCAGCTGGTCACTAGATTGTTGGAGAGCTTTTTGTGTGAGTTGATCAACACAACCATTAGCTTCATGAGGTGCATATTGAAGATTGCAGATCCACTCCCATGCCATCATCTTTCAAATTTGCAAGATCAGATTATGACTTGGATGACTGAAATTATTCCACCAGATGTGATCCAAAGCCTCTTGCAAATCTGTTTCCAAAGTCGCTTGTTGATATCCCCACTGCCAAGCCACATTAAGGCCTTGCCTTATAGCCCAAAGTCCATTAGAAATAGCTGTTGCCCACCCAATATTGTAGAGAAAACCAATCAACCAGAAGCCAACACTATCCCTTATCAAATATCCAATACCTGTGATCTGCAGATTGCCAACCGAGGACCCATCAGTGTTAACCTTCACTGA
>ECHA03953
ATGCTATACGAAGTGTCACTTCAATTATATAGGATGATAATCCAGATAGGATGGTATGGCATTATAACAACCAATTGTAAGCTCAATGTTAAAGCATTATATGAACAGTTGAGAGTGTTAGAAGAAGCTGGACAGGGTCAGAAGGAAGTGGCAGGCAATCTGAAAAAGTATGTACTTGCAAAGATTGAAATCTTTGATTGGCTAATCAAAAATGATAAGCTTCTCACTGCTCATTTGAAGTGTAGTACACAACTTGGACGAGATAGACATTGTCCAATTTGTGGCGTTCATGGTGAAACAACATTGAATGAGGTTAGAGACTATAAACCCCCCCAAGAATGTTTGATGGCAACTAATTAA
>ECHA03954
ATGCCAAGGACTGCTTCGAACCGGATCATACTCCACATTCAGACCTTCCAAGAACTTGAAGACCCGCTCGTGGTCCACAAACTTTCGGTAACCAGCAGAATTAGTTGGACAGACAGGCTTGTAATCCTGAAGGTGATCAAGACACTTCCACCCATTGCTAAGAAAGGTAAAATACTGGAGGATAGTCATCTCATCTTGTATCGACCTTTCAATGGATCAACGCGATTTGAATGCCTGGGAGAAATTCCTTTTGCGGGAACAAGTAGTAGCCACAGCCTCCCAAATGTCCTGTGCAGTATCCATAGACAAGTATCCTTCACCAATCTCAAGAACCATAGAGTGTATCAGTCATCCCATGATCAGAGAATTTGTAATTTCCCACTGGTCATAACTGGAATCTGTAATACTAGGTGCTTGCATTCTCCCATCAACATAACCCATCTTTCCCATACTCTTGAAAAAAAGAGTCTGACATGCTAG
>ECHA03955
ATGATGGACGCGGGAGGCAATTCTCTTCCATCTGGACCTGATGGTGTGAAGAGGAAAATTTCTTACTTTTATGACCCAGAGGTTGGCAATTACTACTATGGTCAGGGTCACCCTATGAAGCCACATAGGATCCGAATGACCCATGCTCTTCTTGCCCACTATGGATTGTTGCAACACATGCAGGTCCTAAAGCCCTTCCCTGCACGGGATAGAGATCTTTGCCGCTTTCATGCTGATGATTATGTGTCCTTTTTGAGGGGTATAACCCCCGAGACACAGCAAGATCAGCTAAGGCAACTCAAGCGATTCAATGTTGGTGAAGACTGCCCTGTCTTCGATGGTCTTTACTCTTTCTGTCAAACTTATGCTGGTGGATCAGTTGGTGGCGCAGTTAAGTTAAATCATAGTCTCTGTGATATTGCCATTAATTGGGCTGGTGGACTACATCATGCTAAGAAGTGTGAGGCATCTGGATTTTGCTATGTAAATGACATTGTCTTGGCAATCTTAGAACTTCTTAAACAACATGAGCGTGTTTTGTATGTGGACATTGACATTCACCACGGGGACGGTGTTGAGGAGGCTTTTTACACCACTGACAGGGTCATGACTGTGTCATTCCATAAGTTTGGAGATTATTTTCCTGGTACTGGGGATGTACGTGATATAGGATATGGGAAAGGGAAATACTACTCCCTTAACGTACCATTGGATGACGGGATTGACGATGAGAGCTACCACTTCTTGTTCAAACCAATCATTGGTAAAGTGATGGAAGTTTTTAAGCCCGGTGCGGTGGTTCTCCAATGTGGTGCTGATTCCTTATCTGGGGACCGGTTAGGATGCTTCAATCTTTCAATAAAAGGCCATGCAGAGTGTGTCAGGTATATGAGATCTTTCAATGTGCCACTATTGTTGCTGGGTGGTGGTGGTTACACCATCAGGAATGTTGCTCGTTGTTGGTGTTACGAGACAGGAGTTGCCCTGGGTCTTGAAGTCGACGATAAGATGCCACAACATGAGTATTATGAGTATTTTGGTCCAGACTATACTCTGCATGTTGCCCCCAGTAACATGGAGAACAAAAATTCACGACCGTTACTGGAGGAGATAAGGGCTAATCTTCTTGATAATCTTTCGAAGCTTCAACATGCTCCCAGTGTCCAATTTCAGGAAAGACCACCTGATACTGAGCTTCCTGAGGCAGATGAAGATGAAGATGATGGAGATGAAAGATGGGATCCGGATTCTGAGATGGAAATTGATGCGGAGTGTAAACCTCTACCAAGCAGAGTGAAGAGAGAAATTGTTGAATTGGAGCCTAAAGATATGGTGGATCAAAAAATAATTGAGGAGCAAGCTAGAGGCATCAACACTACACAGGAGCCAACTGCAATCTTAAAGGCTCCAGACAGCAGATCTAGGCTAATAGATGAATCATGTTTGAAAGTTGAACAAGAAAACATGAAGAAGCCATGTGATGCACGAGCTCAAATGTAA
>ECHA03956
ATGGCTGTTAGACCAGTGATGTTGTATGAGACGAAATGTTGGGCAACTAAGAAACAACATGCAGATAAGATGAGTATTGCTGAGATGAGGATGCTGAGGTGGATGTGTAGTGAGACTAGAAAATACAGAGTTGGGATTGAGTATATTCGAGAATGGGTAGAAATACTACCGATAGACGATATGTTGAGAGAGAATAGATTGAGATGGTGTGGTCATATGCAACGAAGACCAACCAAGGCAATAGTGAAGAAACGCAATTCAGTGACGGTAGATGGTATTGCTAGGGGAAGGGTTAGGGGTAGACTTAGATTGACGTGGACTAGTAAATAG
>ECHA03957
ATGTATGAAGGGGTGGTGACCACTATTAGATCGCCAGCTGGAGAAACAAATGAATTTCCTATCACTGTAGGGTTACACCAAGGATCTACCTTAAGTCCTTATCTTTTTGCTTTAGTTATGGACGAGTTGACGATAAATATTCAGGATGACGTGCCATGGTGTATGCTTTTTGCAGACGATATTGTGTTAGTGGATGAGACTAGAGAAGGAGTTAACACAAAGTTGGAGATTTGGAGAAAAACTCTTGAATCTAAAGGATTTCGGATAAGCAGAACTAAGATAGAGTACATGGAGTGTAAATTTAGTAACAGTATGCCAGATATCTCATCATCGCTGATTAAACCATGTCTTCTTCTTCCTCGAATGAAAACCTCGCCCTTGTCTGGAGTAAGAAGCCCAGCCATGATCTTTAAAATAGTAGATTTA
>ECHA03958
ATGCGCCCTCCACCGGGTCTCTCTCACCCTCCTGGTGTTGTTTGTCGTCTTCGTCGTGCTCTATATGGTCTCAAGCAGTCTCCTCGTGCTTGGTATGAGCCCTTTCACTCTGTTGCACTTCAGCTTAATTTTCACCCTAGTCATCATGATTGTGCACTCTTTGTTCGGCGCACTTCTGCTAGCCTTGTTCTCCTTCTCTTATATGTAAATGATATGATCATTACTAGTTCTGATTATAGTACTATTGAGGAGGTTAAGCATCAGTTGTTTCAGGAGTTCGAGATGAAAGATTTGGGATCTCTTCGGTATTTTCTTGGTATTGAGGTTGCTACTTCTCCTACTGGGGTATCTTCTCTCTCAGACTAA
>ECHA03959
ATGGTGGCTAATCCAAATCTTTCGTCCCAGGCCTCCACTATGACTATCACTCAGTTAGGTTTGTCTGGTTCATCCTTTTCAGGTAATATCCACACTTCGTGGATTTTAGATTCTGGTTGTTCACATTATATGACCCCTGTTGCATCTCTCCTTAGTAATTGTGTCTCCCCTTCTTCTTCTATCACTATTGCTACTGCTAATGGTTCTTCTATGCCTGTACACTCTATTGGTTTTATTTCCTCTACCCATTTGTCTCTTTCTCCTGTATTTTATGTGCCTCACCTTTCACTCAGTCTTATTTCTATTAGTCAATTATCTGATTCCGGTTTTGATGTCGTTTTCTCTTCTTCTCATTGTGTTGCGCAGGATCGGTTATCCAAGAGGCAAATTGGGATCAAGCGTAGAGTTAAAGAACTGTATACCTGGACAGCTTGCATGTTCCTCCAGAAGTTTCTTCTATTGCATTGTCTTCTTTTTGTTTAA
>ECHA03960
AGACCCAGGGCAACTCCTGTCTTGGTTATTCTTGGCACCAGAAGTTGCACATCGCAGGTCTATCGCTGGCTCTTTCTCGCATCACAGGCATCGACATCGCACATCCATTGCTGGTTCTCTCTTGCATCATCAACCATCGTTTCTGTCCATCTCAGTGCATCGCAGGTCTGTCATTGGCTCTCTCTTGCATCATCGACCATCGACATCACTCTCTCTCCTCGCAAGTGGTTCGAGACTCCTCTCCCTCATCAGCCTTCAGAGTGGTTTGATCGTGTACTAGGGTTTACTTGGAATTTTGAGTTTGAAACCCTACGGGTGACTATACACTTGGGGTTGTGTTGA
>ECHA03961
ATGCCTACTCCTCTTCTCTCAGGCTCATCTCTGTATGAGCGTCTTTTTTGTGTTCCTTCCAATTATTCTCTTCTTCGTATTTTCGGTTCTGCATGCTTTGTGCTTCTTCCTAAACAGGAGCGCTCTAATTTAGTTCTCGTTGTGTTCTATGTGTCTTTTTATGATATGGCATTACTCAGAAAGGTTAATGGTGGCTATAATCCTACCACCAAAAAACTATATGTGTCTAGGCATGTCACCTTTTTAGAAAAACTACCATACTACACTATACCTTCCACCCCTGTCCCTATTACCCAGGATGAATTGGCTCACATTGACCCATTTCCTCCTGATGTTTCTCCCGATGAGTTTGTTTCTGATCTCGAGGTCTCTACTTTGCCTCTTACTAGCACTTCTGCTATCTCGCCAAGCACTTCCTCTACTCCTCTTCTTGTTTATTAG
>ECHA03962
ATGTACCTTAAGTCTAACTTTGCAAAACAGTATGAACTTGAGATGTCTATTCGCAATGCTAGTCAAAAAGATAAGTCCATTCAGGAGTTCTATAATGAGATGACAACTTATTGGGATCAACTTGCTTTAATGGAACCATCAGATTTGCAGTTACTTGACAATTATACCAAGTATTGGGAGAAGCAACGTCTTGTTCAGTTTCTTATGGCCCTTCATGATCAATTTGAGCCACTTCAGGGAGCTATTCTTCATCAGTCCCCCTTGCCTTCTGTTGATGGTGCTATCCGTGAGCTTATTACGGAAGAAAATCAGTTTAAGGTGGCTCATGGTGCTCCTGCCTCCCAGTCAGTTTTTGTCACGTCTCCGCTCTTGCCTACCGCACCATCTCATTTGTTTCAGGTTCCGGGTAAGCCCAAGTCTCAGGTTTCCATGGATAAGTGCAGCTTCTGTCGTCAGTGA
>ECHA03963
GGAACGAAAGGTATACTGATAGATGCAGAAGGTGATGCATCTTTGGAAGATCTTACAAACATTCGATCACAGGAAAATGTATCCGAGGCCTCTCCTGATCCTGAGAAAGCGAAGTCCAGTAATAAAAAGAGGAAAGCTGCTACTGAGAAGCAAACTCATTCAAGGCTGAACCCTCAAACTATTCCAAAATATGTAGACTCTTCATCCCCTGATTACAAGTTGGATGATTTGCTTCAGAACGCTGATACGCAACAGCAGAGTTTGAAGATGCCAAAGAGGCCAATGAAGAGCGTGAATGAAAATCTTGAACCGGCATTTACTGCTCCAATGGTGGTTTTGGAGCAAAAACAAAACTAA
>ECHA03964
ATGGCTTCAAATTCGCAAAAAGATGTTCTGACCTCTTGTAGTTCGGGTTCCCCTTCCATTGATATTGATCAAACTGGGGATGAAAATGCTCCTCTTTGGGGTTACATTACGAAAATAGCTAAAAGGGGTGAAGGCAGAAGTGGTAATACCAAATTTTGGTGTAATTATTGTAATAATGAGTTTCAAGGTTCATACTCTAGAGTCAAAGCACATTTGTTGCTACTTTCTGGGTATGGAATCAGAGTGTGTGCATTTGTGAAGAATAGGCCTGATCTTCTTGCTAAAATGCGAAAGCCAAATAAAGAAGCTGAGAATAGGAAAAAGATGGCAAACCTTAAAGATGTT
>ECHA03965
ATGATTGAGAGGGTGAAGGCATCCATTTATAGGCGTGAAGGACAGTTAGAAAATGAAGAGTTGGCTTTCTATTTTGTGGTGCACCAAATACTAGTGGAGAGATGGACAAAAAGCAGTACACCACTTCATTGTCTCACACATTCTTTGAATCCGAGATTAGGATCGCACAACAGATGTGGGACCACACTACAATCTTGGTATCTTCTCTTCATTGTTTACAGTTTGGACAGGAAAAAGTTAATTCATCTTGCTGAATTTTATCCCAAAGAATTTTCTTCAGTGGAGCTCATGGTACTTAATGATCAACTTGATACATATATTATCGACATGCTATCCAATAGTGAATTCTCAATGTTAAATGGAATTGCCAATCTTGCTAAGAAAATGGTGGAGACTGGAAGAGACAAAGTATATCCATTGGTGTATTTGCTCTTGAATTTAGCATTAATCTTACCTGTTGCAACTGCTACTGTTGAGAGGGTATTTTCAGCTATGAACATTGTGAAGAATCGG
>ECHA03966
ATGTTTTCAATAGTGATTGATCTGCTTGAAATGATTTCGGAGAACGGTTCAAATTTAGAACAACGAGTAGAAGCAAATGTATTGTTGGACTCAATTCAATCATTTGAGTTTGTATTAAACGTTTATTTGATGAAAACGATATTGGCTATTACAAGTGAGTTATCGCAAGCACTACAAAAGAAAGATCAAGATATTGTTAATGCCATGAATTTAGTTCAAATTTCTAAAGTACGGCTCCAAAAGATGAGGGAGAGTGGGTGGACCTTTGCACTTGATGATATTTTGTCTTTTTGTGAAAAGCATGAAATTGATGTTCCCCAAATGGATGATATGTTTGTAGCTCGAGGGAGAAAAAGGCGCAATGCTCAAGAAATTACAAACTAA
>ECHA03967
ATGCAAATTCAAGAACTAAATGCTCTTTTCACTGAGTCGAACACTGCGTTATTACTTTGTGTGGCATGTTTGAATCCATCTAACTATTTCTCCAGTTTGGACAGGAAAAAGTTAATTCATCTTGCTGAATTTTATCCCAAAGAATTTTCTTCAGTGGAGCTCATGGTACTTAATGATCAACTTGATACATATATTATCGACATGCTATCCAATAGTGAATTCTCAATGTTAAATGGAATTGCCAATCTTGCTAAGAAAATGGTGGAGACTGGAAGAGACAAAGTATATCCATTGGTGTATTTGCTCTTGACTTTAGCATTAATCTTACATGTTGCAACTGCTACTGTTGAGAGGGTATTTTAA
>ECHA03968
ATGTGTAAGCAAGAGCAAGACCCAACCAACCAAAAAAAAAAAATTGAAAATTTAGGTGGGCACGTGACCCCCCTCGCACCAACGTCCCTCTACCACTTGAGCATAGGTGCAGAAGAGCCATGCGCCAACCACCAAACCATTGGTTTCATTTCTCTTCTATCACATATTGAGTTAGTGTCTCCAAAACTCTCCAAAAAACCTAAAAACTTGGCATACTCTGTATTCACAGCCCGTTCTTCTCTCTTCTTCATTTGGAAAGTATTTCTTAAAGCACTTGGTTCTTATATCAGAAATTTCTTCATGCTTGTGAGGAGGAACACAAATGGGATTTTCATGAAGTCACATTCCACTATAATACCTCGGATTCAAAGAATGTGTGAGACAATGAAGTGGTGTACTGCTTTTTGTCCATCTCTCCACTAG
>ECHA03969
ATGTCAGGGGGTTCGCAAACCCTAGGGGGTCCTTCAAGGTGTGGGTGGGTTCTGGGGCCATCACTGGACAAGATCATAAAGAACGTAGCATGGAGAAAGCACTCCCAGCTGGTTGCTGCCTGCAAATCAGCACTCGACAAGCTCGACACCCTCTCCGACTCCTCCTCAGATCCAGCCTCCTGCTCCCCCTTGTACGGCTTCTCCAACTCCTCCGATGCCGATTTCGTCATTCAACCTCTCATCCTCGCCCTTGATTCTGCCTCCCCCAAGGTTGTCGAGCCCGCCCTCGACTGCGTTTTCAGATTGTTCTCCTTCGGCCTCATTCGCTGCGAAATCGACCGCCTCTCCTCCTCCTCCTCCTCCTCCTCCTCCTCCTCTTCCTCTGATGCTTCTTCTCTTATTTCCCGCCTCGTCGATTCTGTCTGCAAGTGCAGCGGTCTTGGAGAGGAGCCTATCGAGCTCGGCGTCCTCAAAGTGCTGCTCTCTGCCGTCCGATCTTCCTCTGTCCTTATCAGGGGCGATTGCCTCGTCCACATTGTTAGGACCTGTTATAATGTCTATCTTGGTGGCTTAAACGGGACCAATCAGATCTGTGCCAAGTCGGTTCTTGCGCAGATGATGGTTATTGTTTTCACCAGGGTTGAGGAGGACTCCATACTGGTTAAATTCCGAACCGTTTCTGTTGCGGAGCTCTTGGAGTTTACTGATAGGAACTTGAATGAAGGGAGTTCAGTGCAATTTGCTCAGAACTTGGTTAATGAGGTCGTGGAAGTAAGTGAAGGGATTTCAGATTCAAATCCATCACCACGAAATGGGAATCTGCCCGAGTCAAGAGCGGATGGAAAAGGTGAATTGGGAAATGGGGAGCCAAATGATGGAGCCGGTTCCAATGGTGGCTCAGAGATTAGGGAGGATGGATTTATGCTTTTCAAAAATCTGTGTAAATTATCAATGAAGTTCTCATCACAGGAGCACCCTGATGATCATATCCTTCTGAGGGGAAAAATATTGTCTCTTGAGCTGCTAAAGGTTATCATGGATAATGCGGGTCCAATTTGGCGCACAAATGAGAGGTTTCTCAATGTTATCAGGCAGTATCTCTGCTTATCATTGTTAAAAAACAGTGCACTGTCAGTTATGACTATTTTCCAACTTCTTTGTTCTATTTTCAAGAGCTTATTGTCAAAATTCAGATCAGCGTTGAAAGCAGAAATTGGAATTTTCTTCCCCATGCTCATTTTGCGTGTGCTCGAGAATGTGCTTCAGCCTAGTTTCTTACAGAAGATGACTGTTCTCAATTTGCTGGAGAAGATCTCTCAGGATTCACAGATTGTCGTTGACATTTTTGTCAATTATGACTGTGATGTGGATGCTCCAAACATCTTTGAAAGGACTGTCAATGGCCTTCTGAAAACTGCTCTAGGTCCGCCTCCTGGTTCAACTACCACTTTGTCTCCAGCCCATGATATTACATTTCGGCTTGAATCAGTAAAGTGCTTGGTTAGAATCATCAAGTCAATGGGAACATGGATGGACCAACAATTGAGAATAGGAGATTTTTACCCGCCAAAAACCTCTGATAGTGACACTCCAACAGAAAATCATACGACCTTTAGTGGAGAAGAAGGAATCGTCCCCGACTATGAGATGCATCCAGAAGTAAATTCTGAATTCTCAGACGCTGCTACCCTTGAGCAACGTCGGGCTTACAAATTAGAGCTCCAGAAAGGTGTCTCACTGTTCAACAGAAAACCTTCCAAGGGAATTGACTTTTTAGTAAGCACCAAAAAGATTGGCAGTTCTCCTGAAGCAGTGGCTTCTTTTCTGAAGAATGCTGCTGGCCTTAATGAAACCATGATCGGTGACTATTTGGGCGAAAGGGAGGAATTTTCTTTAAAAGTGATGCATGCTTATGTAGATTCCTTTAACTTTGAAGGAATAGATTTTGGTGAATCAATTAGGTTCTTCCTAAGGGGCTTTAGGTTACCAGGAGAGGCGCAGAAAATTGACCGCATCATGGAAAAATTTGCTGAACGCTATTGTAAATGCAATCCAAATTCATTTACAAGTGCAGACACTGCCTATGTTCTTGCTTACTCTGTGATAATGCTCAACACGGATGCCCATAATAACACGGTAAAGGATAAGATGACCAAGGCTGATTTCATCCGGAATAACCGAGGGATTGATGATGGCAAGGATTTACCTGAGGAATATTTGGGTGCTATCTATGATCAAATTGTAAAAAATGAGATTAAGATGAATGCTGATTCTTCTGCACCTCAGAGCAAGCAGGCAAACAGTCTCAATAAACTATTGGGCTTGGATGGTATACTCAATCTAGTTTGGAAACAGACAGAAGAAAAACCATTGGGTGCAAATGGGGTTCTTATTAGGCACATTCAAGAGCAATTTAAGGCACAATCAGGAAAATCAGAGTCTGTTTATTATGCTGTTGCAGATGCGGCAATATTGAGGTTTATGATGGAGGTTTGCTGGGGTCCAATGCTTGCTGCATTCAGCATGACACTGGACCGGAGTGATGACAAGGCTGCTACTTCTCAATGCTTACAGGGCTTCCGACATGCTGTGCATGTTACTGCAGTGATGGGTATGCAGACCCAGAGAGATGCTTTTGTGACAACTGTTGCCAAGTTTACCTACCTCCATTGTGCTGCAGACATGAAGCAAAAAAATGTGGATGCTGTCAAGGCAATAATAGCAATTGCCATTGAAGATGGGAATCATCTTCAGGAAGCCTGGGAGCATATTTTAACATGTCTTTCTCGATTTGAGCATCTACAACTACTAGGGGAGGGTGCACCATCTGATGCATCCTTTTTTACGGTATCTAATGCTGAGGCTGATGAAAAATCGCTGAAGGCCACTGGTTTTCCATCTTTAAAGAAAAAAGGAAGTCTCCAGAATCCAGCTGTGGCAGCTGTTGTGCGAGGGGGTTCTTATGACAGCACCTCTATTGGAGTCAATTCCTCAGGGCTGGTAACCCCAGAACAGATTAATAACTTCATTTCAAACTTGAATCTGCTTGAACAAATTGGGAATTTTGAGCTGAACCACATATTTGCTCATAGCCAAAGGTTGAACAGTGAGGCAATAGTAGCTTTTGTGAAGGCCCTTTGCAAAGTTTCCATGTCGGAATTGCAGTCTCCAACTGATCCTCGTGTGTTCAGCCTCACGAAAATAGTCGAAGTTGCGCATTACAACATGAACCGAATCAGATTGGTGTGGTCTCGTATATGGAGTGTTCTTTCAGATTTCTTTGTGTCAGTTGGCTTGTCAGAAAATCTCTCTGTTGCAATTTTTGTCATGGATTCATTGCGGCAACTTGCTGTGAAATTCTTAGAGCGAGAGGAGTTGGCTAATTACAATTTCCAAAATGAATTTTTGAGACCATTTGTCATTGTCATGCAGAAAAGCAACTCTGCCGAAATCAGGGAACTAATAGTTCGGTGTCTTTCACAGATGGTCCTCAGCCGTGTCAGTAATGTAAAATCTGGCTGGAAGAGTGTTTTTATGGTTTTCACAGCTGCAGCAGCTGATGAAAGGAAGAATATAGTCTTGTTGGCCTTTGAAACTATGGAAAAGATAGTACGAGAATATTTCCCTTATATAACGGAGACTGAAACTTTGACCTTCACTGATTGCGTTAGATGTCTCATTGCCTTCACAAATAGTCGATTTAACAGTGATGTTAGCCTCAATGCCATTGCTTTTCTGCGATACTGTGCTGTCAAACTTGCAGATGGGGGACTTGTTTGTAATGAGAAGAACAAGTTTGATGGTTCATCCATTCCAGTAGGAAATGAGGACGCTTCAGATGGACAGACATTCTCAGATAAAGATGATCATGTATCCTTTTGGGTTCCTTTGCTCACAGGTTTATCAAGACTAACATCAGATCCAAGATCAGCTGTCAGAAAGGGTGCTTTGGAAGTGCTCTTCAATATTTTGAAGGATCATGGTCTTCTTTTTTCACGTCCATTTTGGAACAGTGTTTTCAACTCTGTAGTTTTCCCCATGTTCAATTTTGTGAATGAAAAGAAAGAAACACAATTCAATGATGACCAGTCTTCACCGTCTTCCAGATCTCCTCATCCTGAGGGAAGTATGTGGGATTCTGAAACTTCTACAGTGGCAGTTCAATGTCTAGTAGACCTATTTGTCAGGTTCTTCAATGTGCTGCAGTCTCAACTACCTGGAGTGGTATCAATACTGGCCGGTTTCATAAGAAGTCCTGGTCAAGGTCCTGCGAGCACAGGGGTAGCTGCATTAATGCGTCTGGCAGGTGACTTGGGAGGCAGACTTTCAGAACATGAATGGGCAGACATCTTTCTTGCTTTGAAAAAGGCAGTTTCTTCCTCGCTTCCAGGATTTTTGAAGCTTGTGAGAACTATGGATAGCATCGAGGTCCCAGACATTGCTCATTCTTATAATGATCCAGAACTGTATTCTAATCATGGAATGACCAATGATGATTCTGAAGATGACGACCTACAAACAGCGGCATATGTTGTTTCAAGAATGAAGAGTCATATATCTGCACAGCTTCTCATTATACAGGTAATCACTGATTTGTTCAAGATGCATAAGCAATCGTTGTCATTAGGCAACATCAAGATCCTTCTTGATATATTCTCAACTATTGCGTCTCATGCCCACCAATTGAATTCTGAGACAACCCTTCAGCTGAAGCTGCAGAGAGCATGCTCTATCCTGGAGATCTCTGATCCACCCATGGTTCACTTTGAAAATGAATCTTACCAGAATTACCTCAATTTCCTCCATGATTTACTTGTGAATAATCCATATGTGGCAGAGGGGATGGACATAGAAGCACTACTTGTGTCAGTTTGTGAAGAAGTTCTGCAGATATACCTGGACTGTTCTGGGTTGCGACCTGTCCAGAAGCAGAAACCAGTTGAGAAGCAGCAGGAGCTTCATTGGATTCTTCCCCTGAGTTCGGTGAAAAAGGAAGAGTTGGCTGCCAGGACTCCTCTTGTTGTGTTAGCATTACGGGTTTTCAGTGATTTTGAAAGTGATTCTTTTAAGAGGTATGTTCCGCAATTATTCCCCTTGTTGGTGGATCTTGTCCGGAGTGAGCATAGCTCAGGAGAAGTTCAGCGCGTTCTAAGCAACATGTTCCAATCATGTATAGGTCCAATAATATTGAAATAG
>ECHA03970
TCGAGTGGTCTGGTCGATCAACACTGGTTCGTAATCATCAGAAGCTTCTCTCTCTGGAATCACGATCATGGTTCGACTAAACTCTCTCTAGCTTTGATTCACGCGATTGAAGAGGTGTTTGATTTTTTCTCTCTCGACCGACTTCTGCTCTACTCTGTCTCTGTCTCTCTCTCTCTGTGTGTTCGTGATTCTGATTTCAGTACTGTTATTTGGTCAAAGGCTCTTATTTACAATTTGCCCCCTTGTTATTTGATTATTATGCTTCAACCTGTTAATCTTTGGTTTATTACGATAACGAATACCAAAATCCAAGCCATCAGATGTAAGCTCATTGGTGTCAATTATGCATATTGGGCTAGTGTTATGAAGAATTTCCTTCTTAGTCAGAAAAAATAG
>ECHA03971
ATGACAGGCCTCTGGGATCAGTTGGCTCTCACAGAACCATCTAGCCTCAAGGCACTAGATGCTTATATTAAGTTTCGGGAACAGGGTCATTTAGTACAGTTCTTAACGGCTCTCTCCCCTCAGTATGAAGCTATCCGTGGTGGCATCCTTCATCGGTCTCCTCTTCCCTCTTTGGATGCTATTGTTCATGAGCTCCTCTTCAAGGAAACCCATCTTAAGACGACCAATCAGACTCTTGTCTCCATTTGTTTTCTTTGCTCCTACAAGCCTCCTCTGTTGTCGACCCCACCATCCCTTCAGCTTCAGGCCACTGCAGAGCCCAAGAAGGGGCCACTAGCCACTAATGAGTGTGCCTTTTGCCATCAAAAAGGCCATTGGAAGTACAATTGTCCCAAGAAAGGACGTCAG
>ECHA03972
CCCCACCCCACCCCACCCCACCCCACCCCACCCCACCCAGGTCTTTCTTTCCTGTATGTGGATATTGTATCTGTTTCTCTTCCGTTGTTCCGTGGAGGAAGTTTCATCTCTCTCTCTCTCTCTCTCTCTCTCTCTCACACACACACACACACACAAAGACAACAGCCTATCACGGCCTTGATTATTTCCAAGCACTCCATGCGGCACTTAGACAATCACAAGCCTTGCTTGATGATGCTAAGTCAGCCTATCCCAAAAGTTGGCAATAAGAGAAACTTAGTACACAAAGAGAGTTTGAAAGAGTGCTCTTATGTTCACTTGGAG
>ECHA03973
GTCGCGGCCGAAGAAGAAGGGATTGCAAGCCTGACCAAGATACCACAACTGGGTGGAGTGGCCGACGCGGAATTTGTGTGCCCCACCGTAGTACCCACAACTTGTACAATTCAGCCAACCGGTGACGCGATGACGGAGTCGAGTATTGTTGTCCCACCCACTCTGTCCGGTACCGCATCGTCAGAGGGTGAAGTGATGGAACTACTCAGCACAGAGCCTGCGGTCGACATAATACTGCAACCTGGTGATTCGCCTACGGACTTAAGCATTGTGGACCGACTTGCTGAGTCCGGTGCCGAATCACCAAGGGGGGCTGGAGTGGAACCAATCAACACGGAACTTGAAACCAGACAACCAAGGAACTGTGATCCCATTGCCCTTCGCAACTCTCAGGACCCATCAGACTGTTGGAAGCTTTTTGTGGGGGAAATGTGGAAGCTTTTTACCGTCATGGTGCCGGCTTAG
>ECHA03974
ATGACTCCTAACCTTTCCTTATTTCAAAACTGTATCCTCCCTCCCTCTCCTATTATTGTTAATGGGTTTAGTATACCTATTCTATCTATTGGGCCTGTCTTACCCTCTGTAATGTCTAATGTTACTATTCTCTTTGTTCTGTATATTCCTCAACTATCTGTCAGTTTATCATCTATCAGTCAACTTGACGCTTCTGGTTTTGATATTATCTTTTCCTCTTCTGTCTGTTGTGTGGAGGATCGGGTGTCCAAGAAGCATATTGGGACCGGCCGTAGAGTTAGAGATCTCTATATGGTCGAAAGCTTACATATCTCTTTATCCACCTTTCCAGTTACCTTTTCCTCGTTTTAG
>ECHA03975
ATGGAAAATGAGGTCATTGAATTCGATATAGGTCTCGGAGGTGGGGATGCTGTCAGTGGAGACGATGACCACCACCACCTGGTCATTGATGAAGATATGGCCGCCGACGATGCTTCTCCCACTGGCCCTGGTGGCGGCTTTGGTGGCGGAGAAATCTACATTCCCGAAGGGGACCCTGATCTTGAGCCTTATGAGGGCATGGAATTTGAATCTGAAGAGGCTGCCAAGGCTTTTTACAACTCATATGGTCGCCGCGTTGGATTCAGCACCCGTGTTAGCTCCTCCAGGCGGTCCAGGAAGGATGGAGCAATCATACAGAGATCCTTCGTTTGTGCCAAAGAAGGGTTCCGGAACTTGAATGAGAAGCGCACCAAAGATAGAGAGATCAAGCGCCCCCGCACCATTACCCGAGTGGGATGCAAAGCATCCTTGTCCGTGAAGATACAAGATTCCTCCGGGAAATGGGTTGTCTCCGGCTTTGTCAAGGAACACAATCACGAACTTGTTCCCCCAGATCAGGTGCATTGCCTTCGCTCCCATCGCCAAATTTCTGGCCCTGCCAAGACCTTGATAGATACTTTACAGGCAGCTGGAATGGGGCCCCGGAGGATTATGTCAGTTCTGATCAAAGAGTATGGTGGTATCAGCAAAGTTGGATTTACAGAAGTAGACTGTAGGAATTACATAAGAACTAATCGGCAGAGGAGCTTTGAGGGAGACATTCAGCTTCTTCTGGATTATTTGAGGCAAATGCATGCTGAGAATCCTTCCTTCTTCTATGCTGTGCAGGGCGATGAGACAGGTAATGTCTTCTGGGCTGATCCAAAGGCAAAGATGAACTACACTTACTTTGGTGATACTGTAACATTCGACACGACTTACAGGTCAAACAGATACCGTTTGCCCTTTGCACCCTTCACTGGGATAAATCATCATGGACAGCCTGTGTTGTTCGGCTGTGCTTTCCTAATGAATGAATCAGAAGCATCATTTGTTTGGCTATTTAAGACATGGCTTATGGCAATGTCTGGCCGCCCTCCGTTATCAATCACTACTGATCACGATGTGGTGATACAAGCAGCCATTTTGCAGGTCTTCCCGGACACCCGGCACCGTTTCTGCAAATGGCACATCTTTAAGAAATGCCAGGAGAAGCTGTCCCATGTGTTTCTTAAGCACCCAAATTTCGAAGCGGACTTCCATAAATGTGTGAACTTGGCTGATTCAATTGAGGAGTTTGAATCTTGCTGGTTATCACTTGTTGATAAGTATGATCTTAGGGATCATGAGTGGCTTCAGACGATATACTCTGCACGCAGGCAATGGGTACCAGTGTATTTGCGGGACACATTTTTTGCAGAAATGTCAATAACACAACGTAGTGATAGTATGAACTCATATTTTGATGGGTTTGTGAACGCATCAACCAATCTAAATCAGTTCTTTAAACTGTACGAGAAAGCATTGGATAGTCGCAATGAAAAAGAAGTGAAAGCAGATTTTGATACAATGAACGCTTCTCCTGTTCTGAAGACCCCTTCCCCCATGGAGAAACAAGCATCTAAGCTGTACACGAGAAAATTATTTGCAAGATTTCAAGAGGAGTTGGTTGGCACTCTTACTTTCATGGCATCCAAAGTGGAAGACAATGGAGAGGTGACAGCGTATCAAGTAGCGAAGTTTGGGGAGGATCATAAAGCTTATTATGTTAAATTTAATGTCCTGGAGATGAGAGCAACTTGCAGCTGCCAGATGTTTGAGTTCTCAGGTCTTCTTTGCAGACATATATTGGCCGTCTTTAGAGTGACAAATGTACTTACTCTTCCATTGCATTACATTTTGAAACGATGGACAAGAAATGCCAAGAGCACTATTATGTTAGAAGAACGTCCTTGTGATGTATTTAGCAGTTATTTGGAGTCTCATACTGTCCGATATAATACCTTACGCCATGAGGCCTTCAAATTTGTAGATGAAGGGGCAGAATCTGTTGACTCTTACAACGTGGCAATGGTTGCTCTACAAGAGGCTGCCAAAAGAGTTGCCCTTGCAACAAAGAATGAGGGAAAAACACCCATGATCAATGGGCGTATCAGGGAGAACTCAACCAATGATGGAAGCCAGGCAAATTATAGTAGTGGGGATCACCCCAGGAGCATCTCTCAGCAATTATCTGAGGGTGATATGGACAAGAAGATACAAGATCTTACCCATGAGCTGGACTGTGCGAATCGAAAATGTGAAGTTTATCAGGCCAACCTGATTTCAATTTTAAGGGACATTGAAGATCATAAACAACAGCTATCAGTCGAAGTCCAAAACCTCAAGTTTAGCATGAAAAATGGCCCTTGA
>ECHA03976
ATGGCTTCAAAGAGGATTCATAAGGAGTTAAAGGACCTGCAGAAGGATCCTCCTGCATCTTGCAGTGCAGATGAAAAGATTGGTACGGCAGAGAACAAAAGTCCAAAATCTGAATCATCCTCTATGGACACACAATCAGGACAAGGACCAACTCCTACAGGAGCTGGATTTTCTGCAAGTCCTTTCGATTTCTCAGCTATGACGGGCCTACTCAATGACCCAAGCATTAAGGAATTAGCCGAACAGATAGCACTAGACCCTTCATTTAACCAGATGGCAGAGCAGCTCCAAAAGACTTTTCATGGTGCGCCAGCTGAAGATGGCATCCCTCAATTTGATTCGCAACAGTACTACTCCACAATGCAACAGGTTATGCAAAACCCCCAATTTATGACAATGGCTGAGCGCCTTGGTAATGCGTTGATGCAGGATCCGTCCATGTCCACCGTGCTTGAGAACCTGGCTAATCCTTCACACAAAGACCAGCTTGATGAACGAATGGCGCTCATCAAAGAAGATCCTGCTTTGAAGCCTATTTTAGAAGAGATAGAGACAGAAGGTCCAGCTGCAATGATGAGGTACTGGAATGATAAAGATGTTCTACAGAAGCTAGGTGAAGCAATGGGTCTTGCTGTTGCAGGGGAACCTGCTACCTCTGCTGAAAATGCTGGGCCAGATGAAATAGAAGAGCCAGGAATTGAGGATGAATCCATTGTTCATCACACTGCTAGTGTTGGTGATGTGGAGGGCTTGAAGAATGCACTGGCCTCTGGTGCTGATAAAGATGAAGAAGATTCAGAGGGAAGGACAGCATTGCATTTTGCTTGTGGATATGGCGAGGTGAAGTGTGCTCAAATCCTTCTTGAGGCTGGAGCAATGGTGGATGCGTTGGATAAGAATAAAAACACTGCCCTGCACTATGCAGCTGGTTATGGCAGGAAGGAGTGTGTAGCACTTCTACTGGAAAATGGTGCCGCTGTCACTCTTCAGAATATGGATGGAAAAACTCCCATTGATGTTGCCAAGCTTAACAACCAGCATGAGGTACTGAAGCTGTTAGAGAAGGATGCTTTCCTGTAA
>ECHA03977
GTGAAGTCAACCCTGGTAGCAACAGACAAGAAGACGGCAGGCAAAGTGCACGCAGTTGGGCGAGAGTCCAGCCGCTCAAGTGACAGAGCAGAGGAATCAGACCGTGGCTCGAATCGTAAGAACCGTGGTAGAGGACGTCGGAACGACCGGGATGACTACGCCCGAGATGATGTTGCGGATGCCGACAGAAGATTGAAGGCAAGAACTAGCTCAACTGGTGGCGCCTACGGTCCACATCACTATGCTGCCCCTGTTTCTCTTGCACCCACTCCTCCTTTGCAATCAGTTTGTTTTGCTGTGCCACAGGCGTGA
>ECHA03978
CTTGGCTTCTTAGCATCTAACAACGAGGCTGAGTACGAGGCCCTTCTCGCCGGGCTCAAGAGCGCTATTCAAATGAAGGCTGCCGAGCTATTAGTGTACAGTGATTCCCAGCTTGTGGTTAACCAAGTCTCTGGGATTTACGAAGCAAAGGATGACAGAATGGCGAAGTACCAAGCTCTGGTCAAGGCGCACATCAAGCAGTTTCAGGCAATCAGAGTCCAACAGATTGGCCGTGAAGAAAACAGCCGAGCTGATGAGTTGGCCGGCCTCGCTTCGATGGTAGATAGTACGTTTCCAAACCCCCTGTTAATTGACTTTCTTCCACGGCCAAGCATTGAAGACGCCGGGCAGACGGATGTACTCTGCGCCGCGCTAGGTCCTTCCTGGATGGACCCCTTAATCTTGTTCCTCAGAGACCGGACTCTACCAACTGACAAGAAGGAAGCACACAAAGTCCAGGTGAAGTCAGAGCGGTTTTGGCTCTCTCCATCTGGTGCGTTGTACAAAAAGTCCTTCACTGGTCCTTATCTAAAGTGCGTGCACCCGAGTAGTGTGGAGGCTTTCTTGTACGAAATTCACGAAGGCATTTGTGGCAGCCACATTGGGGGCAGGTCCTTGGCCTACCGAGCTATTTCGCAGGGATACTGGTGA
>ECHA03979
GGCTATTGTTCGTTTGTTTGGGGGAACGCGGTTACATGGCGAAGCAAGAAACAGTCAGTGGTAGCCCGTAGTAGTGCTGAGGCAGAATTTCGTGCTATGGCACTAGGTATCTGTGAGGGAATCTGGTTGAACAGGATGTTAGAAGAATTACGGGTTCCATCTGAGCATCCCATGGTTTTATACTGCGACAACCAAGCCGCCATCAGTATAGCTAAGAATCCGGTTCATCATGATCGAACGAAACACGTGGAGATAGATCGACACTTTATCAAGGAAAAGATTGAAGAAGGAGTTTTTCAAGTCAGCTACACTCCAACAAACTATCAAAAGGCTGACATTCTCACAAAAGCTCTTGCTCGCGTTCACTTCGAAGATCTTCTTCCTTTAGGATTCTAT
>ECHA03980
GGCTTGGGTTTTGGTGGAGGTTTTGGGCCCCTCGGAGGTTTCTTTCCATCTTCTACTTCAAATTCTTCAGGGGTTGGTGGTTTGTGTTTTGGTGGTGGTTTTGGCCCTTTGGGAGGTTTTTTGCCATCTTCTACTTCAATATCTAGTGGGGTTGGTGGTTTGTGTTTTGTTGGTTGTTTTGGTCACTTTGGTGGTTTTTTACCATCTTCTACTTCTGCGGTGGGTGGTTTGTGGCCGGGATTACCTGGTGGTTTGTGTTCATGTTCTGGTGGTTTGTGGTGGTCGGCAAGTGAGGTAGTGGTGAGAACCACCACTGCAAGGAACAACAGTAGCAAGCATTTGGTAGACATTTTTTGGGCTCGGCGACGCATCATTCAAATT
>ECHA03981
GCATGCCATGCCACGGCCTTGGCCGGCACCATGGCATGCCGCGGCCTTGGCCGGCAGCATGCCATGCCGCGGCCTTGGCCGGCAGCATGGCAAGCCCAAGCCTTGGTCAGCAGCAGCATGCCATGCCAACGCCTTGGCCAGCAGCATGCCTTGCCACGGCCTCGGCCATCAGCATGCCTTGCCACGGCCTCGGCCATCAGCATGCCTTGCCACGGCCTCGGCCATCAGCATGCCTTGCCACGGCCTTGTCCAGCAGCATGGCATGCCCGGCCTTGGCCAGCAGCATGTCATGCCACGGCCTTG
>ECHA03982
GCCCCGGCCTTGGCCAGCATGTCATGCCACGGCCTTGGCCAGCAGCATGCCATGCCACGACCTTGGCCAGCAGCATGCCATGCCACAGCCTTGGCCAGCAACATGGCATGCCAAAGCCTTGGCCAGCAGCACGCCATGCCCCGGCCTTGGCAACCTTGCCAAGCCACGGCCATGGCCAGCAGCGTGCTATGCCCCGGCCTTGGCCAGCAGCGTGCCATGCCACGACCTTGGCCAGCAGCTTGCCATGCCCCGGCCTTGGCCAGCATGTCATGCCACGGCCTTGGCCAGCAGCATGCC
>ECHA03983
GCCAAGGCCGGGGCATGGCGTGCTGCTGGCCAAGGCTTTGGCATGCCATGTTGCTGGCCAAGGCTGTGGCATGGCATGCTGCTGGCCAAGGTCGTGGCATGGCATGCTGCTGGCCAAGGCCGTGGCAAGACATGCTGGCCAAGGCCGGGGCATGGCATGCTGCTGGCCAAGGTCGTGGCATGGCATGCTGCTGGCCAAGGCCGTGGCATGACATGCTTGCCAAGGCCAGGGCATGGCATGCTGCTTGCCAAGGCTTTGGCATGCCATGTTGCTGGCCAAGGCTGTGGCATGGCATGCTGCCCTAGGCCAACGTGCCACCGCCACCGCCGCGGGCCGCCACTCGACGCATCCCGTGCTTGGCTATGTAGTTTCGATGCCACAAGCCAATGCCACAAGCCAAGCGATGGCATGTGCCAAGCGCCCGCCTAG
>ECHA03984
ATGGCCTTGGCCTTGGCCTTGGCCTTTGCCCGCGGCCTTGGCCTTTGCCTTGGCCTTGGCCATGCCTTGCACAGGGACTTGGCCTTGCCCACTGCCTTGGCCTTGGCTTTGGCCTTGGCCTTGGCATGGCATGGCATGCTCGCCGAGGCCGTGGCATGCCTTGCTGCTAGCCAAGGCCGTGGCGTGGCATGCTCGCCCAGCCCGTGGCATGCCCAGCCCGTGGCACGCCATGTTGGCCCAAGGCATTGGCATGGCATGCCGGCCAAGGCATGCTGGCCAACGCTGCGGCACGGCGTGCTGGACAAGGCGGTGCCATGGCATGGCATGCTGACCAAGACAGTGCCATGGCATGCTGGCCGAGGCCGTGGCATGGCATGCTGGCCGAGGCCGTGGCTTGCCATGCCGCCACGGCCGTGGCATGCTGGGCAACGGACCGGCATGGCATGCTGGCCGTGGCGGTGGCACGACATGCTGGCCAAGGCAGTGGCATGGCATGTAGGCCAAGGCTAA
>ECHA03985
ATGGCCTTGGCCTTGGCCTTGGCCTTTGCCCGCGGCCTTGGCCTTTGCCTTGGCCTTGGCCATGCCTTGCACAGGGACTTGGCCTTGCCCACTGCCTTGGCCTTGGCTTTGGCCTTGGCCTTGGCATGGCATGGCATGCTCGCCGAGGCCGTGGCATGCCTTGCTGCTAGCCAAGGCCGTGGCGTGGCATGCTCGCCCAGCCCGTGGCATGCCGTGCTCGCCCAGCCCGTGGCACGCCATGTTGGCCCAAGGCATTGGCATGGCATGCCGGCCAAGGCATGCTGGCCAACGCTGCACAAGGCGGTGCCATGGCATGGCATGCTGACCAAGACCGTGCCATGGCATGCTGGGCGAGGCCGGGGCATGGCATGCTGGCCGAGGCCGTGGCTTGCCATGCCGCCACGGCCGTGGCATGCCGGGCAACGGACCGGCATGGCCCAGCCCGTGGCACGCCATGTTGGCCCAAGGCATTGGCATGGCATGCCGGCCAAGGCATGCTGGCCAACGCTGCGGCACGGCGTGCTGGACAAGGCGGTGCCATGGCATGGCATGCTGACCAAGACAGTGCCATGGCATGCTGGCCGAGGCCGTGGCATGGCATGCTGGCCGAGGCCGTGGCTTGCCATGCCGCCACGGCCGTGGCATGCTGGGCAACGGACCGGCATGGCATGCTGGCCGTGGCGGTGGCACGACATGCTGGCCAAGGCAGTGGCATGGCATGTAGGCCAAGGCTAA
>ECHA03986
ATGACTAATAATATCAAGCATATAAAGCCTAATAACAAGAATAAAATAAGCCAAGAACATGGTCACATAATCAATTTTTTCTTTCCTCTTTTTTTCTCTCAGGACTTGGCCATAAGAGAGAAAAATCAAGAGAAGTACGTGGTGGACTACCATAACCACATGGATTGGAATTCAAGAGCCACGGACTCCAATATCATTGTAATAATTCAACCAAAGCACTGCATGCGATATGAAATTCTTATTCACAATCTAAAATATTGTAGTGATAAGTCAGCCTGGGACAAAATGCCTATAATTTACAAGAGGCAACTGAATCATCTAATAAAAGACAAAAACAAAATAATGTGCACATTGTTGACAACCAATATTAACACAACCTGCATCTGGCATTCAACCTTATAG
>ECHA03987
ATGGAGAAGAGAGTTGGAGGCGAAGCTAATCTTTTGTATGGTCTGGGTTCTGCGGATTTGAGGGCGGTTGGGAAAAGGAGTCTGGAGTGGGATCCTAATGATTGGAGATGGGATGGTGATCTTTTCATTGCTAGTCCATTAAATTCCAATCATTCTTCTAATTACCAGAGCAGGCAACTGTTCCCACTTGTTTCTGGAATTCCCGCGGTTGGGGTTTCCTCCAACAGTTCATCATCATGCTCTGATGAGGTGGTGAATCCTGTGACTGTTCAAGCAAAAGGGGATTTGGAGAAGCGGAGGAGGGTGATTGTAGTCGAAGATGAGAATTTGGATGATGAGGCCAGGAACCTTACTTTAAAGATTGGTGGTGGCCATGCCTATCCTATGACTGAAACTGAAAGGGAGGCTGGGAATTGGGATGGGACAAGTGGGAATGGGAACAAGTCCAAGTTACCTGGTGCCCCAATTACAAATCGTGCTGTTTGTCAGGTAGAGGACTGTGGGATTGACCTGAGCAATGCCAAGGATTATCATAGACGACATAAGGTTTGCGAAATGCATTCCAAGGCCAGCAGGGCACTTGTTGGGAGTGTTCTGCAGCGGTTCTGCCAACAGTGCAGTAGGTTTCATGTACTGAAAGAATTTGATGACGGGAAGCGAAGCTGTCGGAGACGTTTAGCAGGCCATAATAGGAGGAGGAGGAAGACACAACCTGATGCTGTTGTTAATAGCAGTTCGTTCAACGATGACCAGGCTAGCAGTTATCTATTGATAAATCTACTAAGGATACTTTCCAACATGCATTCCAATAAATCAAACCAACCAAGTGATCAGGATCTGTTATCTCATATTTTAAGAAGCTTAGCGAGCCATGGTGGTCTCCATGGGGATAAAAACATATCTGGCCTCCTGCAGGAATCTCAGAATTTGTTGAATAGTGGAAATTCAGAAATGGTTTCGGCGTTGCTTTCTAATAGTTCTCAAGGTGCTCCAAGACCCATTCAACAAAATCTCCCAGTAACCACATCTGAGGTGCCGCAAAGAGGGTTCTGTGTCAAGGATGCAAGGGATCAAGATGTACAAACTGCACACTTTGAAAACCCGACTACTCTGTTCTCAATTAAAGATAGTCCTCCAGCTTATTCAGAAGCCAGAGACAGTTCTGCAGGGCGAAGTAGGTTGAATAATTTTGATTTAAATGATGTATATGTTGATTCAGATGAGTGCACAGAAGATTTGGAGAGGTCACCAGTGGCGTTGGATTTGAGGACTGCTTCTCTTGAATGCCCTTCATGGGTACAACAAGACTCTCATCAGTCAAGTCCGCCTCAGACAAGTGGAAATTCAGATTCAGCATCTGCTCAGTCACCTTCTAGTTTCAGTGGAGAATCTCAGAGCCGCACAGATCGAATTGTCCTCAAATTATTTGGGAAAGAACCAAGTGATTTTCCTTATGCCCTACGGGCACAGATTCTCAACTGGTTATCTCACAGTCCTACTGACATCGAGAGCTACATTAGGCCTGGTTGTATTGTCTTAACAATTTATCTTTGCCTGCCCGATTCAGCATGGGAAGAGCTTTGCTGTGATCTGACCTCCAGTTTGAGTAGGCTTCTTGATGCCTCCAATGATGACACTTTCTGGACAACTGGATGGGTTTACATTAGGGTGCAGCATCAAGTAGCTTTTATGTACAATGGTCAGGTTGTTGCAGAGACTTCCTTACCTTTAAAGAATGATAATTGTAGTGCTATTCTAAGTGTCAAACCTATTGCAGTATCTATATCAGAGAGAGCCCAATTTCTGGTTAAAGGTTTTAACTTAAAACAACCCTCCACTAGATTACTCTGTGCACTTGAGGGGAATTATCTAGTTGAAGAAGCTACTGATGAGTTGGTAGAGGATGTTGATATTCTCAACTTTTCTTGCTCTATCCCTGCGGTGACTGGAAGAGGATTTATTGAGGTTGAAGATCATGGTCTTAGCAGCAGCTTTTTTCCGTTTATAGTTGCAGAGAAGGATGTTTGCTCTGAGATTTGTACACTTGAGAATGCAATTGATTTGACTGAGACTGATGATATCCAGGGAGAAAATGCAAAAATGGAAGCAAGAACTCAAGCCATGGATTTTGTACATGAAATGGGTTGGCTCCTCCACAGAAGTCGCTTGAAGTCCCGATTGGGTCACTTTGATCCCAATTCAGAACTCTTTCCTTTAGGACGATTCAAGTGGCTCATGGAATTTTCCATGGATCATGGTTGGTGTGCAGTAGTCAAGAAACTCTTGGACATTCTTCTCGATGGAACTGCGGGTACAGGTGTGCGAGAGCACCCCTTCCTGAAGCCTACACTATCTGAGATGGGTCTTATTCACAGAGCTGTACGGAGAAATTCTAGGCCTCTGGTTGAGTGCCTGTTGAGATATGTCCCTGAGAAAGTTTCAGATGAATTAAGATCTGAACTCAGTCATCTGGTTGGAGGTGATGAGAACTTATTCAGGCCTGATGTGGTAGGCCCTTCAGGTTTGACTCCCCTCCATGTTGCAGCCGGTATAGATGGTTCTGAGGATGTTCTGGATGCTTTAACTGATGATCCTGGAAAGGTGGGAGTTGAAGCATGGAAGAGTGCTCGTGACAGCACGGGTTTCACACCTGAAGATTATGCTCGATTGCGGGGACACTACTCTTACATCCACCTGGTCCAGAAAAAAATTAATCGAAGAGCAGTAACTGGGCATGTGGTGGTTGATATTCCTGGTTATCTGTCAGACTGCAACATCATCAACCAGAAGCAAAATGAGCAGCAAGTTGCCAGTTTTGAGATTGGAAGTAGTGAAATAAGGCGATGCATCAAACAGTCGTGCAGACTCTGTGATCTGAAGAAGCTGTCTTATGGCAACAATGCCAACAGTAGTTCTCTTCGGTACAGGCCTGCAATGCTGTCGATGGTGGCTATTGCTGCTGTCTGTGTTTGTGTGGCTCTTCTCTTTAAGAGCTGTCCTGAAGTTCTGTTTGTGTTCCGTCCCTTCAGGTGGGAATTGTTGGACTACGGATCTAGCTGA
>ECHA03988
CAAAACCATTACCACTTTGACCCGAGTAAATCGACACTCGGGGCCCACCTAAAAAATAGACCGAACTTAGGAAAAAATTCTGGTTTTATCCAGAATTTTATAACCATTTCCAACAGAATTGATAAAGGGAGTAGAGATGATGTTAGAGATCATACTGAGAAACAGAAGAATTCTGTACACAACTCTTATTTGAATGAAGTGAAAAAAATGCAATCTTTGTTGTCTAATAGAACAAACACTAACATCTTAATTGAGTCTGTCAGGATCAAATCTGTTTATCAAAGTGCTTCAGCAAGCCCCCCTTTCGGAAGCTCAAACGTGAGAGAACACTTGCAGACATGCAGGCGTTTTGAGAGAGCACAAAACTCTAACTTGAGTAAGTGCCAACCTGAAGTGGTGGTTTAG
>ECHA03989
ATGGCAGATTCCACCAATGTGTCCACTACTTCTCAGACACCTAGGAGTGAGAGTTGCATTATACCTACTACTATGACTGATACTCCCAACCCTAGCCTTAAAATCACTACCTCTTTATTCAATGGTCAGGACTATCTAGCGTGGTTGCAGAGTTTGACTATTTTTCTGAAGAGCAGAGGGAAGATGGGGTATATCGATGGCAGGATACAGGCTCCCAGCACTGTGGACCCGAGTTATGATCAGTGGGAGGTCACCAACTCCCTCATCATGGGTTGGTTGATCCACTCTATGGTCCCTGAGATTGGAGAAGGCTACTTATCTATGGACACTGCCCAGGATATTTGGGAGGCTGTAACTACTATTAACTCCTAA
>ECHA03990
ATGGCTCATGGTGTGTGTGAGTTGCTATGGATTACATTATTGTTAGGTGATTTGGGGATCCATCGGACCAACTCCATGAGACTATATTGTGACAATAAGGCAGCAATCAACATACCTCATAATCCAGTTCAACATGATAGAACTAAGCATGTGGAGATTGATAGGCACTTCATCAAGGAAAAACTCACTAATAGTACCATATGTATTCCATTTGTAAAGACTATGGACCAACTAGCGGATATTCTCACCAAGGGATTAGGGAGCAAACCATTTCATGGCATTCTCAACAAGCTGGGCATGAGAGATATTTTTGCACCAGCTTGA
>ECHA03991
GCCTTTGCTTTTGTGCAGAATGAAGAGAGTCGCCGCTCTGCGATGCTTCCTTCTGCTACTACTGATCGCTCGGCCTTGGTTTCTGCACCTCCTCGCGATGGCGACCGTGTGACTCCTTGTTCTCGTCCTTCCTTTGAGAAGGATAATCTTTACTGTGATTATTGTCGTAGACCTCGCCACACACGAGAGACTTGTTGGAAGCTGCATGGCAACCCCTCTGGTGGCCGAGGAGACCGTCCTGGTATTCGAGGAGGTCGGTCTGGTCAGTCTAGAGGCCGAGGGGCCAATGCACGGGCACATCTTTCAAACATTGTTGAGCCATTATCTTCATCTCCGGTTGTCTCTCCTGCTGTTGATGTTTTAGGGCTATTTGCCTCGGATTTTGAGATTGCTCTTCGCCACTTGCTAGACCATTGA
>ECHA03992
ATGACTGCCCCATGGATTATTGATTCTGGTGCTTCCGACCATATGTCTTGCTCTTCTAATTTATTTTTAGAGTATAACCCCTTCTCAGGTCAGGAAAAAGTGCGTATTGCAGATGGTACCATTTCGTCTGTGTCAGGGAAAGGTTTAATTCATGCCGCCTCTTCCCTTCCTTTGTCTTCTGTTCTCCATGTTTTCAATTTCAGTGTTAATCTTTTATCTTTGAGTTGTATTACCCGTGATTTAAATTGTAGCGTGACATTTTTTTCCGATCATTGTCTTTTTCAGGACCTTATTACGAGGAAGAGGATTGGCAGTGGTAGAGAGGAACATGGGCTCTACATTCTGGATCAGCCCGACAAGCTGGCTCGTTCATCTATTCAGTTACCATCCACTAAGGAAGACATTTGGCTATGGCACCGTCGCTTAGGACATCCCTCTTTTTTATTACTTAAGCATTTATTTCTCTCTGTTTTTAAGCAAAATAATGTGTCCGATTTTCAAGGTGAGTCTTGTCAACTTGGCAAACAATACAGAGCTTCTTTTGCTCCTTCTATTAATAAAAGTTAA
>ECHA03993
ATGGAGTACAAGCCTGGCAAGGCAAACCTTGTAGCAGACGCACTAAGCAGGAAGGCTGAGCTAGCCACCATTGTAAAGCTAAAGGGGGAGTTGCTAACCCTAATCAAAGAAGGCATGGAGCATGACAATCTGGCCAAGAGTTTGGTAGCAATGGCCCAAGAAGGCAAGACCAAGAGGTTTTGGGAAGAGAATGGCATCCTTTACACAAAAGGGCGGCGCGTCTATGTTCCAAAGTGGGGAAACCTGCGGAGGAACCTTATCAAGGAATGCCATGACACCCAATGGGCTGGCCACCCGGGACAAAGACGCACTCGAGCATTGTTGGAGTCGAGTTACTATTGGCCACAAATGCGAGATGCGGTAGAGCAATACGTAAAGACTTGTCTTGTGTGCCAACAAGACAAGGTGGAAAATCAAAGTCCGGCAGGGTTGTTGGAGCCACTCCCCATACCTAGCAGACCTTGGGAAAGTATCAGCATGGACTTCATAGTGGCATTGCCCAAGTCTGAAGGGTGCAAGACTATCCTAGTGGTAGTAGACCGCTTCTCCAAGTATGCTACATTCATAGCTGCACCTAACGAGTGCTCAGCTGAGGAGACGGCCAAGCTATTCTTCAAGCACGTGGTGAAGTATTGGGGCTTGCCACAGTCCATCATTAGTGATCGAGACTCAAGGTTCACAGGCAAGTTTTGGACCGAGTTGTTCAAACTAATGGGGTCAGCACTTCATTTCTCTACCAGCTTTCACCCTCAAACGGATGGACAAACCGAAAGGGTAAATGCGCTATTGGAGCTATACCTGAGGCATTTTGTAAATGCCAACCAGCATGATTGGGCTAAGTTGCTTGATATAGCTCAATTTTCCTACAACTTGCAAAGGAGTGAGGCAACTAATCGGAGTCCATTCGAGCTAGCCACGGGGCAACAACCACTCACTCCACACTCTTTGTCAACCAACTCAGCAAGGAGTCCATCAGCCTACAAGGTTGCTAAGTCATGGAATGAACAAGTGGATGTAGCACGATCCTACCTCGACAAGGCAACCAAAAAGATGAAGAAGTGGGCGGATGAGAAGAGGCGGCACCGAGAGTTTAACATTGGTGACTTGGTGATGGTCAAGATCTTGTCTAGCCAAAACAAGTTCACCCGAGGCCTACACAAGGGGCTTGTTCGCCGCTATGATGGACCATATCCGATAATCAAGAAGGTGGGTAAGGTTGCTTACAAACTTGACTTACCCCCACATCTCAAGCTACACCCAGTCTTCCATGTGAGCTGCCTAAAGCCATACTACGAAGACAAGGAAGACCCAGATAGAGGCAAGACAAAAAGAGCACCATTGGGCATCACTGCAACTTATGACAAGGAGGTAGAGTCCGTCTTGGCAGACCGCACGGTTCGAAGACAAAGCTATGCCCCACGTCATGAGTACTTGATAAAATGGAAGGGCTTGCCAGATTGCGAAGCAAGTTGGGAACCGGCTGAAGCTTTGTGGCAATTTGAAGACAAGATACAACGGTTCCATCAAGAGGACGCGACGAGGACGTCGCCACATTAG
>ECHA03994
ATGTCAGAAGTAATTCACACCGAGGAGAACCGCGGAAGGGAGGCTGCTGCAAACTTGGGCAAGAAGGCCAAGGACAAGTCACGTGACATCCTAAGTGCCATGGAGACCCGTGTGGTCAAGGTTGAATTTGCTGTTGCCGATGTCAAGGAGCGATTGGATCGGTTGGAACAAGGGATGGATCAACTCGATGGCAAGGTGGAATGCCAAGTCGAGGAGCTGCTTGAGTCCGTGCGGGACACCATCCGAGGCAACCATGAGAGCCACAGGCAAGAAAGCTATGACTTTGAAGAACGGATCTTGAAGGCCATCTCCCAACTCCAAGACCAAGTCCAAGAGCTAAAGGAAGGCTTGGAGGAGACAAGGGCGGACTGGGCTATGTGCAAGCGGGCAGTAGCCAGTGGAGGCGTTGCCACTAATGCGGGGTTCACTCCAAGGCTGGAGGCACCAAAGCCTAAGGAGTTTGATGGCAAAAGAGACGCCAAGGAGCTGGACGACTACATCTGGCACTTAGAGAGGTATTTCGAAGCCTTGAACCTAAATGATGAAATGTCTAAGGTACGCACTGCTTCCCTCTACCTCACTAAGCTAGCTGGAATTTGGTGGCGTCGTAAACATGCGGAAATAGAAAAAGGCACTTGCACTATCTCTTCCTGGGAAGAATTTAAGAATGAGCTAATGAAACAATTCTATCCTGAAAATGTGGCACACGATGCACGGTTGAAAATGAGGGAGTTGAAGCACACCCGCTCTATCCGGGACTACGTCCAAGAATTCTCGGGGTTAATGCTTCAAATCCCTAACATGAGTGATGATGACTTACTTTTCAACTTCACAGCTGGTCTTAAACAGTGGGCACAATTGGAGCTACAACGAAGAGGAGTCAAAGACATCTCCACCGCACTCACTGTAGCCGAGACATTGGTGGAGTACACAAAGCCGGAATCTTCCAACTCAAAGTCCACCAAGGATGGTCAAGGCAAAGGTGGGGGAGCAAAGTGGGCTAAGGAGTCTAAGGAATATAAAGCTCCAAGGAACAAAGAAGTTGGAGGCAAGCCACCATCGGGCAAGGATTGGAAGAAGGATACCAAGAAAGACTTCAAGCCCAAGGACAATTGCTTCATCTGTGATGGGCCACATTGGGCACGAGATTGTCCCAAAAGGAAGAACCTTAGTGCCATGCTTGAGAAGCAAGAGATGGAAGAGCAAGGCCACATGGGGTGCCTACAACTACTCAATGCTCTCAAAGCCAACCCGGTGCCAGCAAACAACAAAGATCGATCCTTGATGTATGTGAATGCCAACATCAACGGGAAGGCGACCCAAGTCATGGTAGACACGGGGGCGTCACACAACTTCATCAAGAATGAAGAAGCTAAGAGGTTGGGCCTCAAGGTTGACAAGGGTCAAGGGTGGCTCAAGACGGTGAATGCCGAGGCGAAACCACTGAATGGCATAGCTCGAGGGGTGGAGCTACACTTGGGCACTTGGCATGGAAAGGTGGACTTCTCTGTAGCACAAATGGATGACTTCAACATTGTGCTAGGCATGGAGTTCTTGCGGCAATTCAATGTAGTGCCACTACCACACTACAACTCCATGTGCATTCTTGAGGGTGGACCATGCATGGTCTCCACAGTGGCTAGGGCAAGCTCAGACAAGAAGGTACTCTCTGCAATGCAAGTCAAGAAGGGCTTCAAGAAGGGAGAGGCTACCTATCTAGCTATCCTCCAAGGCGAAGGGGGAGAAAGCAAAGATACTCCAATGGAGCCACCAAAGGAGATTGGCAAGGTGCTAGAAGAGTACAAAGATGTCATGCCACCCGAGTTGCCTAAAAGACTCCCACCCAGGAGGGAGGTGGATCACAAGATTGAGATGGAGCCAGGCGCCAAAGCACCAGCAATGGCACCATACCGCATGTCCCCACCGGAGTTGGAGGAACTAAGAAGGCAATTGAAAGACTTGCTGGATGCGGGCTTCATCCAACCATCAAAGGCACCTTATGGAGCACCGGTGTTGTTTCAGAAGAAGCACGATGGATCACTGCGGCTATGCATCGACTACCGGGCTCTAAACAAGGTAACAATCAAAAACAAATACCCTATTCCTTTGATTGCCGATTTATTTGATCAATTGGGGCATGCAAAGTTCTTTACTAAGCTTGATCTAAGGTCGGGATACTATCAAGTGCGGATTGCGGAAGGTGATGAGCCAAAGACCGCATGCGTAACTCGCTATGGTTCATATGAATTCTTAGTAATGCCCTTTGGCCTCACCAACGCACCCGCCACATTTTGCACATTGATGAACAAGATTTTCCATCCCTACTTGGACCGGTTCGTCGTGGTCTATTTAGATGACATAGTCATCTATAGCACCACTCTTGAAGAACATGTTGGGCACCTACAGACCATCTTCAAGACACTAAGGGAGAATGAGCTATATGTGAAGAAAGAGAAGTGCTCTTTTGCCAAAGAAGAAGTTTCATTCCTCGGCCACAAGATCAAGGGAGGCAAGCTTAGTATGGAAGAAGACAAGGTGAAGGCAATCAAAGAATGGGAGCCACCCACCAAAGTAACGGAGCTGCGATCTTTTCTTGGGCTTGTCAACTACTACCGGCGGTTTATCATGGGCTACTCGGCAATAGCAGCCCCTCTCACTGACATGCTCAAGAAAGGCCAGACGTGGGAATGGACGGAGAAATGTCAAGATGCTTTCGACAAGCTAAAGGAGGCTATAACGAAGGAACCGGTCTTGGCTCTACCGGATTGTGCCAAAGCATATGAGGTACAAACTGACGCATCAGACTTTGCCATTGGAGGTGTTTTGATGCAGGATGGACATCCTATAGCCTATGAAAGTCGGAAGCTTAATGACACGGAGCGGCGTTATACGGTTCAAGAAAAGGAGATGACAGCCATCATACATTGCCTAAGGACTTGGAGGCATTACTTGCTTGGTTCCAAGTTTGTGGTGAAGACTGACAATGTAGCCACAAGCTATTTCCAGACTCAAAAGAAACTAAGTCCGAAGCAAGCACGGTGGCAAGATTTCTTGGCCGAGTTCGACTACATTATGGAGTACAAGCCTGGCAAGGCAAACCTTGTAGCAGACGCACTAAGCAGGAAGGCTGAGCTAGCCACCATTGTAAAGCTAAAGGGGGAGTTGCTAACCCTAATCAAAGAAGGCATGGAGCATGACAATCTGGCCAAGAGTTTGGTAGCAATG
>ECHA03995
AAAAATCCAGGGTCGCGACAGTTGGTATCAGAACCAAGGTTACAAAGACGTTGTAACCCAAGGAAGAGGACCATGATGTCGGAAGAAATCCACATCGAGGAGAACTGCGGAAGGGAGACTGCTACAAACTTGGGCAAGAAAGCCAAAGACAAGTCACACAACATTATGAGTGCCATGGAGACCCGAGTGGTCAAGGTGGAAGTGGACGTGGCCGATGTCAAGGAACGGCTAGACTGGTTGGAACAAGAGATAGAGAAACTTGACGGCAATGTTGAAAGCCAAGTCGAGGAATTGCTTGAATCCGTGAGGGACACCATCCCGACCAACTTTGACACCTAA
>ECHA03996
GCTCAACTAGATATAGAACCTGTAAACAAAGAAATTATATCAACAATCAAGACAGAATGCAGCAAGTATATTTCCTTAAAAAGCAACAAAGCCAACAGAAAATATATGCCCACACAAACAATATTTTATTTATATATGTGTGCACGAGAGAGAGAGAGAGAGCCAGAATGGTTTCACAAGGAAACAAAAAGAAGTTACAGAAGTAAATTAGAGATAAGAAGAGACTCAAAAAAAAGGCACAAACTCTTGGCTCTGACAGAGGGTCAACTTCATTTTACACTAACAAGGGTCAAAAAACTAGATAAAGCGCATGCACTTACCTCAATGTCCTTTTGA
>ECHA03997
CAAGCCAAACACACTCTCTTACATACACAAGACTGTTTATTTGCTTCAATTCCAGTAACCCAATACCACAAATTCCAAATGGCATCATGGGTTGTAGCCAAAATTGCCTTCCATCCTCCGGCGCCGCCGCGGTACGACATAATTTCCGATGGGCGAACTTTAAAACTGAGAGTTTATGATGTTCCTGAGGAGAGAGGTGAAGTGTTGAGGCTGCGGACCAAGACTGGCAACTATATTGTCTGTGTGTATGTGAGGGGCCGCCAATTGGCGACGTCTCCGGCAGCGGCGGCGGCGGCGTTGACGGTGCTGTACTCTCACGGGAATGCTACTGATATAGGAGAGATGTTCTCTTTCATCACTGATCTCAGTGATCAACTTGGCGTTAATGTCATGGCGTATGATTATTCTGGATATGGCCAGTCCACTGGAGAGGCAAGTGAGGAGGAAACATATGCAGACATAGAGGCGGCTTACAAATGCTTGAGAGAAACCTACGGAGTGAAAGAAGAGAACATAGTATTGTACGGACAATCACTTGGAAGTGGACCAACGGTGGATTTGGCTATTCGGGTCCCAAGATTAAGGGCTGTGATTCTCCACAGTGGACTCCTCTCTGGCGTTCGTGCCTTCTTTGGTTCCCTCTACTTCCTTAACCGATCACTCTACTTCGACATTTATCAGAATGTGGATAAAATTCCTTTTGTGAATTGCCGAGTTCTTGTCATTCATGGAACAAGTGATGAAGTTGTGAGTTTCTTCCATGGTGAAGAGCTTTATAGACTCTGCAAATTTAAGTATGAACCTTTATGGGTCAAAGGAGGAAAGCACAATGACCTAGTCGTCAACTTTTCACATTTATTTTGGACCCATCTCAAGAAATTCATATCAGCCATTAAGAGTTAG
>ECHA03998
CACATAGAATTGTGCATTATCAAACGTGGAGATGATCGGTGGACATTTTACGAATTCCAAAATAATCGACGTTTTGTCCTATACGATGCCAGTCCTCCCGTTTTATATAATGGGAAGCTATATTGTTTGGGAAATGGGGGAGATGTGGGCGTACTTGATCTCAGTTCTAGTTTGAGTTGGAGTATAATATGTTGCTGTAAGCCCATTTTGGCATGGCTGCTGTTCAAATATCAATGTCAAAAAAGTTTCATGGTGAACTGTGATGGAGGAATGTTGGTTGTGTTTGTGATCCATGAGGAGAGACGTGTTCGGCTGGTAAAGCTTATTGTTCCGGATATGGAATGGCAAGATGTGCAAAGTTTGGGTAACAAAATGTTGTTCCTCAGTCATGGGGCATCCTTGTTAGTAGAGGCTGTCAAAGAAGGGATGGCTAATAAGATATACTTCCCCAATTTTCATGGTGAAAATGGAGTTTTCTATTCTCTCGATACCGGCAAGTATCACTCTATTGTTGGTAATTATTCTAGTACAACTCCTTTCAATGTCGTTGAACAAGTGTCCTCCACATGCACTTGGATTGAAGCCATCTACGATGACGATCATACATCCACGGGTGTTTTTCAAGACTGG
>ECHA03999
ATGGCTCCTGTACTGAGCAGAAGCTTGACTTCTGCTTCTGTGGCTTCTCTTCCTTCCTATTCATCTTCATTTTCATTGAAAAACAACAGTAAAGTCTGTAACCTCAAGAGGAGTTCTTTGTTACCCCAAAATGGTCTCAGAAATAGCTTTTCTAGGTCTGCTCTGAAGTGGAAGCTAGAGAGGAGAGAGAGAGGATTTGTGGTTCGCTGTGAGGCCGCTGTTGCTGATAAAGAAGAAGCTCCCGAGACCTCCGGTGAGCAATACGAGTACCAAGCCGAGGTCAGCCGCTTATTGGATTTGATAGTTCATAGTCTATACAGCCACAAGGAAGTGTTTCTTAGAGAGATAGTGAGTAATGCAAGCGATGCTCTTGATAAATTGAGATTTTTAAGTGTGACTGACCCTTCTTTACTTGGGAATGCTGGGGAGCTAGAGATTCGCATTAAACCCGACCCAGAAAATGGAACCGTCACTATAACGGATACTGGTATTGGGATGACCAAAGAGGAGCTCATAGACTGCCTTGGAACTATTGCTCAGAGTGGTACTTCGAAATTCTTGAAGGCTCTTAAGGAAAATAAGGATCTTGGAGCTGACAATGGTTTAATTGGTCAATTTGGTGTTGGGTTCTATTCAGCATTTTTGGTTGCTGAAAAGGTGGTGGTCTCTACAAAGAGTCCAAGGTCAGACAAGCAATATGTCTGGGAGGCTGTAGCTGACAGTAGCTCGTATGTGATTAGGGAAGAAACTGATCCTGAAAAGCTCCTTCCCCGTGGAACTCAAATTACACTTTATTTAAGGCCGGATGACAAATATGAATTCTCAGAGCCAACCAGAATACAGAGTTTGGTGAAGAATTACTCACAGTTTGTTTCATTTCCCATCTATACGTGGCAAGAAAAGTCAAGGACTGTTGAGGTGGAAGAGGAGGAAGAGCCAAAAGAGGGAGAGGAAACCAAACCAGAGGGTGAAAAGAAAAAGACTAAGAAGACTAAAACTGAGAAATATTGGGACTGGGAGTTGGCCAATGAAACTAAACCTATATGGATGCGGAATCACAAGGAAGTTGAAAAGGATGAATACAATGAATTCTACAAAAAGACTTTTAATGAGTTTTTGGATCCGCTTGCATACACTCACTTCAACACAGAGGGTGAGGTGGAGTTCAGAAGTGTTCTCTACATTCCTGGCATGGCACCTCTTAACAATGAAGATGTTGTGAATCCCAAAACAAAGAACATACGGTTGTATGTGAAGCGTGTATTTATTTCAGATGATTTTGATGGTGAACTGTTTCCACGATACTTGAGCTTTGTGAAGGGTGTGGTGGATTCAAATGACCTTCCTCTTAATGTGTCTAGGGAGATCCTTCAAGAAAGCCGAATTGTAAGAATAATGAGAAAGAGGCTTGTCAGGAAAACATTTGACATGATTCAAGATATCTCTGAAAGTGAAAATAAAGAGGATTACAAAAAATTCTGGGAGAACTTTGGAAGGTTTCTAAAGCTAGGATGCATTGAAGATTCTGGGAACCACAAGCGCTTAACACCTCTCCTGCGATTCTTTTCTTCTAAAAGCGAGGAGGATTTAATAAGCTTGGATGATTATGTTGAAAATATGGGTGAAAACCAAAAAGCTATCTATTATTTGGCAACAGACAGCTTGAAAAGTGCCAAGACTGCTCCATTCTTGGAGAAGCTTCTTCAAAAGGACATTGAGGTTCTATATCTAGTTGAGCCTATTGATGAAGTTTCCATCCAGAATCTGCAAACCTATAAAGAAAAGAAATTTGTTGACATTAGCAAGGAAGATTTAGAGCTTGGTGATGAGGATGAGGTCAAAGAAAGGGAAACTAAAGAAGAGTACAATCTTCTTTGTGATTGGATAAAGCAGCAGCTTGGTGAGAAGGTGGCAAAGGTCCAAGTTTCAAAGCGTCTTAGCTCGTCCCCCTGTGTTCTTGTTTCTGGCAAGTTTGGATGGTCAGCTAATATGGAAAGGTTGATGAAAGCACAGACTCTAGGAGACACTTCAAGCTTGGAGTTCATGAGAGGAAGGAGGATATTGGAAATTAATCCTGATCACCCTATCATTAAGGACTTAAATGCTGCATGCAAAAATGCACCCGATAGTACTGATGCCAAGAGAGCGTTAGACCTCTTATACGACACAGCCTTGATCTCCAGTGGATTCACGCCTGATAGTCCAGCTGAGTTGGGTAACAAGATATACGAGATGATGGCAATGGCTCTTGGAGGAAGGTGGGGCCGGTCAGAAAGCGAGGAGGCTGAGCCGCTGGAAGATAGTGCTACTGAATCTGATGGGAGTGTTGATGAAGCCACGGAGACTGAAGTTGTTGAGCCATCGGAAGTGAGAGCAGAGAATGATCCTTGGACGGATTGA
>ECHA04000
ATGTCTCGTAACTTGGACAGCCCTGTTCAGACTCAGATGGCTGTGGCAATGTTCAACAGCCCGCTTAGCGGGGAGTATCACGGAAACAAGAGTATGGATGGAAAGCAAACTGGGAGGAGACGTGTTTTTGTGCAAACTGAAACTGGTTGTGTATTGGGGATGGAGCTCGATCGGAGAGATAATGCACATACGGTGAAAAGGAGGTTGCAGCTTGCTCTTAATGTTCCAACTGAGGAGAGCTCACTGACATTTGGTGATATGGTTTTGAAAAATGACCTTAGTGCCATTCGAAATGATTCCCCTCTTCTTCTAACAAGGAACTTATTGCACAGAAGCTCGTCAACTCCCTGTCTTTCACCTACTGGAAGGGATATCCAGCAGAGAGATCGTAGTGGTCCTATTGAGATATTAGGGAACTCAAAATGCTTTGCTAGAGTTAAACAGCTTGTCAAGGATATTGTCAAGGCAATGAAGATTGGGGTTGATCCTATTCCTGTTCATAGTGGGCTTGGAGGTGCATATTATTTTAGAAATAGTAGAGGTGAAAGTGTTGCAATTGTGAAGCCAACGGATGAAGAACCTTTTGCACCAAACAATCCAAAAGGCTTTGTGGGTAAGGCTCTTGGGCAACCAGGTCTGAAATGTTCTGTGAGGGTTGGGGAAACGGGATTCAGAGAAGTTGCAGCTTATCTTCTTGACTATGATCATTTTGCTAATGTACCTCCAACTGCACTGGTGAAGATTACTCACTCAATCTTCAATGTCAATGATGGGGTAAATGGAAACAAGCCTCCTAATAAAAGGCTGGTTAGCAAGATTGCATCTTTCCAACAATTTATCCCACATGATTTTGATGCCAGTGACCATGGGACTTCAAGTTTCCCAGTTGCCTCTGTTCATCGAATTGGGATTTTGGACATTAGGATTTTCAACACAGATAGGCATGCTGGGAATCTTCTAGTAAGGAACCTAGACGGTGTTGGGAGATTTGATCAAGTGGAACTCATTCCAATTGATCATGGCCTTTGCCTGCCAGAAAGTTTGGAGGACCCGTATTTTGAATGGATCCATTGGCCTCAGGCTTCAATTCCATTTTCAGAGGATGAGCTTGAGTATATAGAAAATCTTAATCCTTTTGATGACTCTCAGAAGCTTCGAAGTGAGCTCCCTATTTTTCGAGAGGCTTGCCTGCGGGTGTTGGTTCTCTGTACAATTTTTCTCAAGAAAGCTGCTGCTTCTGGGCTCTGCCTTGCGGAGATTGGTGAGATGATGAGTAGGGAGTTTCGTTGTGGCGAGGAGGAACCGAGTGAGCTTGAGGTTGTATGCATTGAGTCAAAGAAGCTGATAATAGAGAGGCAAATCTTATCCCCCAAGGCTGGATCAGGAGATGATGAGTTTCAATTTGATATTGACTGTGAAGAAGCAGAATCCGATTTCACTTCGAAAATGCCATCAGATGACTTCTTGACCAGAGCACCATTCAATTTGGGATTTTTAGGTGGTAATGGCCGTTGTACACTTTCCAAACTGGAGGAAAGTATCAAGGAAGAGGAAGAGGTGGCAAGTGAAGAAGAAGAGGAAAATGGATTTGTCGGCTGCCAGCCTCTGCGTGAAAAGATCCCCACCCTTTCAAAGCTATCGATTTCCCTCAAGAATACCAGTTTAGCTGAGAAGAATCAGAAAACCATGAAATCTCCCGGATCGAAATTAGAACATGGGTATCTGACAAGTTCATCATCCGGGCACAGGAGTGCAAACGAGCAACTTCCCTCAAGCGCGAGCTTTGTGAAGTTAGCAGACATGAATGAGGATGAATGGTCAATGTTTTTAGAAAAGTTCCAAGAGCTGCTAACCCCAGCTTTTGCCAAGCGCAAGTCTGTGACTTCTGGGCAGAGGCAGAGACAGAGGCTCGGGACTTCGTGCCAGTTTTGA
>ECHA04001
ATGATGCGGAGGAAGCAGGAGAGGACAATCAGACTGCGAGATCTGAGAAAACTACACAGAGAGAGTGAGAGAGAGCGAGACGACGATTCAAGAAACAACACGAACCGTCGATCGACAAGATTCGAAAGATCCAATGGTCCGACTCAGAAGGTTCAAACGGCTAGGGTATGGATCAAGACGGTCCCTGAAAAATTCTTCTCCAAGCCAGGTTATACCTTCTCTTATTCTTCTTCTTCTTCTTCGCCCTGTGCTTCTCTCTCAAACTTTCTCTCTCTATATCTATATCTATATATGAATCTGTATATATATGTTTGTCGCTGTTTTCGGAGAACGTTCTTTTAA
>ECHA04002
ATGGAGCTGATAATAGTCATCACCACACTATGCATTTGTCTCTCGGTTTTGCTGACACCCTGTGCCTCTCAACAAATTCAAGTGCAATCATCCCATGACCAAGCTAAAGATGTCAAGTTTTCTCTTCTTACACTGCCAAGGAAGCTCAGGGTCATTGAGGAGGCAGCAACTGTACATGCAACGGTTAATGAAGATAAGGAGTTACTGTCATACAGTAAGCAGAGGGCATCTTTATCAGGAAAACAACACAATAAAGAAGCAGACATGAAGTTTGGAAGAAGAGGAACATGGCAAGAATGGGTTGAGGAAGGGACCGACCGCACCCAATTCTTTACAATGGATTATTCCCACGTCAGAAGACGACGTCCCATACATAACAAGTCCTCCGTCCCGGTTGGTCCATGA
>ECHA04003
ATGGGGCATGGGCGGGTTTGGGGGGTTGGGCCACTCTATTTGGCAGGTGGGGTTGGATCCATGGGTCGGGTCAACCGGGACAAGGATTCCAGTGAGGGTGTGTTAGCATGGCTTGATGGGTGTCCTGATGGGTCTGTGTTGTATGTGTGTTTTGGGAGTCAGAAGTTGCTGAAGAGGGATCAAATGGAGGCTTTGGCTTTGGGGCTTGAACGGAGCGGGGTCTGGTTTGTTTGGGTGGTCAAGTCAGTCACGACCCAACAAATGGCAGATGGATATGGGTTTGTGCCCGATGGGTTTGAGGATCGGGTATCTGGGAGGGGTATGGTGATAAAGGGGTGGGCCCCACAAGTGCCGATACTGAATCATCAAGCTGTGGGCGGGTTTTTGAGTCATTGCGGGTGGAACTCGGTATTGGAGGGACTAGCAGGTGGGGTGATGATACTGGGCTGGCCCATGGAGGCAGACCAATTTGTGAATACTAGGCTGTTGGTGGAAGACATGGAAGCGGCAGTCTATGTGTGCAAGGGCGCCGATGCAGTGCCTGACTCCGCTGAGTTGGCTCAGATCATTGCCAAGTCATTGAGTGGGAACACTGTACAGAAGGTAAAAGCAATGGAGTTGAGACAGAAGGCAATGGAAGCAGTTGAGATAGGTGGCAGCTCTTGGAAGGACTTGGAGGATTTAGTGAGAGAGTTGGCCCAACTTCAAATCAAAATTGTTTGA
>ECHA04004
ATGGCCTCTTCTTCCCGTTCAGCTACCCAGAATATGGCCTCTTCATCCCGTGGTCTACTCACTCTCTTTCCCGACCTCAATGAGTCAACAAGAGAGAGAACTGGTGCGGTGGCCAGTGAACCTCAACCAAACACCTCTGTGTTTGCTCCGTTGAACTTTCCGATGCGGTCGGTGGAGCAAAAAATGGCGGTGCAAACTGATATTGAGGCCAATCAGTATACTCTGAAGTCATGCGTGGAAACCATGACTGCGGTCACAAATTTGTCGCACCGGCTGCAGAGCAGGACAAATGAGGTGCAACAGTTAAACTCCCAGCTGGCTCTGCTCCAACGCATGTATAAGGATGCGCGAGCAGAGATAAGTGTGCTAAAGGCAGAAAACAAGGAGCTGAAGCGGAAGGCCACCGTTATGTTCCGATTTGGAGGGCCGCCATATGCTGTAGTGGAGGAGCAGGGAGGAGGCAACTTGCTTGGTGGTCTAGGAAGCATGGAGGCTGGGCAGTCACGGGACAATCAAGAGAAAAGCAAGAAGAAGAGACCCGCAGTAGAGTAG
>ECHA04005
ATGTTCTGGGTAGCTGGACGGGAAGAAGAGGCCATGTTATGGTTGCTGAGTGTTTCAGAGATGGGTTGGTTACAGAGTGTTTACAGAGTGTTCCAGACTCTCTCTCTCAGCACAACGAAGAGTTTTTCAGAGCAATTCGCAGGTTTTTTGTCTCAGCCTCTGCCTCAGCCTCAGGTTCAGTCTTGGTTATATAGCCGAGGCAGCCACGCGTATCGCGCGCCCCTTGACGCCAGACGACAAACGGGCGCGCCAGCCAAGACACTCACGTGCCTCGCCATCATGTCTGGCACACCTTTTGATGAATTGGGCATGCCTTTTGATGGCACGCCTTTTTATGGATTGGACACGCCTTTTGATGGCACGCCTTTTTAA
>ECHA04006
ATGAAATCAGCGAAGCTTCACCAAGATGAGGAAGAAGACGTAGACGAAGAGTTCGTTTCCCACAAAGAAACCCCCTCTTCCAATAATAAAGATTGTAAGAACAACGACAAAGCCACTGCCACACGCTCAAAGCATTCTGTCACAGAGCAGCGTCGAAGGAGTAAAATCAATGAGAGATTTCAGTTACTGAGAGAGCTCATACCTCATAGTGATCAGAAGAGAGATACAGCATCATTCCTGTTGGAGGTGATTGAGCATGTTCAATATTTGCAGGAAAAGGTACAAAAGTATGAGGGATCGTATCAAGGGTGGAGTTTGGAGCCTACAAAGCTGATGCCATGGAGAAATAGTCACTGGCGCGTTCAGAGTTTTGGTGGACATCCTCAAGCCATAAAGAATGGTTCTGATCCAGGTTCAACATTTGCCGGGAGTTTTAATGAGAATAATATCACTATTTCTCCAACTCCGCACCCAAACCAGCTGAATACAATTGCATCTGATTCTAGTAGAGATCTCTCTGGCAAAACAGTGGGTCAGCAACCTGAATTAGCAAACAAGTCGTTAGCCATGCCTATGACTTTGCAGGCAAGTGTGCCTGCTCCTATTCAAGGTGATGGTGTGCTTCCCCATCCTCTTCAGAGATCAATATCTGACACACAATCGACTGAGATCATGAGTGATGCATTAAATCAACCAGAGGAGTTGATGATTGAAGGGGGGACAATTAGCATTACAAATGTTTACTCTCAAGGGCTACTGAATAATCTGACTCAAGCACTTGAGAGTGCGGGTGTTGATCTGTCCCAGGCCACTATCTCAGTGCAGATTGATCTAGGGAAGCGAGCAAATGGAGGACTGATGTCTGGTATATCTATTCCTAAGGATCCTACAAATACTCCTCTGCATCAACCAATTGGACATTTTAGGGATGCAAGCAATGGTGAGGACCCCGATCAAGCACAAAAGAGGGTGAAGATATGA
>ECHA04007
ATGCCTGATTCTAAACCATTTGAATACAACAACAGTGCTTTCAGTACAGACAGGCTGGTGGAAATCATGAGGGAAAATCAGAATGAGGTGTTATGTGATCTAAACAACTGTGAGAATGGTGCAGCTCCAGTAGCTTCTGAGATCCATGATAAAGATGAATTTTGGAACACGCCGGAACTTGACTGTGCTATGGTTGTGGAAGATTACACCAATGGAAATGGAAATGGAAATGAAGCCAGAGATTCTATGAAACTGTTTGAGAAGAATTCATGTGCTGACGAGAACGGTAATGAAAATGAAGTTAGAGATGAAAATGAATTCAATGATTCTGTTGACCCATTCACAATTCCTTCAGGCAAAATGGAATTGTTTGAGAAGAGCACAGATTTATATGCTGATAAAAATGTCATGAAATGTGAACTGCCAGAGTTGATAGTTTGTTTCAAAGAGAGTACTTACCATGTTGTCAAAGACATTTGCATTGATGAGGGACTGCCTTTCGAAGACAAGATTTTGATTGAAAGTGAAAGTGATAACGATAAGGGTCTTCACACCGTCCTTCCTTCAGATGAAAATTGTAATGGTGGTAAGATGAAAGAAAATAAGGATACTGAGCTGCTTAGCCCTGATGGGTCGAAATCTTCATCAGAAAATGAAGATGACGAGGATGATGCTCATGAATGTGGGACTGAAGAAAAAGTGGCTGTTGAATTGCATATTGCAGATGCATTGAAATCTTTATTGGAAAGTCATTCTGACAATGATATTAGTACTGATTGCGGATCCCTCGCTCTGGTGCAAACAGGTGAAACAAATCCTGATGCAACTGAGATGATAGCGGATGATGTCTCAAAAGAAAATTTTGTGACGAGTAGCATGCCTTCATTGCAGAAGTTCGGTAAACAAATATCCCTTAAATCCCTCTTCGAGTCTCCTGATTGTGATGCCAATGAAGTTGAACAACAATCTGGTCAGATTTCAAGTTTTGAAGTGAAGTGCGAAAACCCTGCTCTGGTTTCAATAGCTGAGGAATCAAACCAGAGTGATCCTGTTAACGACTTACCTTACAATAGCAAGGTGGAGAGTTCAACAATCACTTTTGATTTCAACTCTTCTAAACCTGCCACTAATGGCACAGATGAGAACCTCAATGATGTTGATCCTGAACAACCCCTCAAGATTGATAGCAAGCCTAGTCACGAGAATGGAATTTCTAATAGTTTGGCAGTTGAAAGTGAAGTTCAACATGGTCAAGGCGAGTCGAGTTTCTCGATGGCAGGTCCTGTTTCAGGTCGAATATCATACTCAGGGCCATTGGTATATTCTGGTAGTGTCTCACTGCGGTCAGATAGCAGCACCACCAGTGCCCGATCCTTCGCCTTCCCTGTATTACCGTCTGAATGGAACAGTAGTCCGGTAAGAATGGCAAAAGCTGATAGAAGGCATTACCGAAAGCATAGGGGTTGGAGGCGGGGTTTTCTTTGCTGTAAATTCTAA
>ECHA04008
ATGCGTGTATATTTTTTAGATAACGGCTTCGAAGATGATGATGATGATGATGTTAAATGGGGTAAGTTGAAGTGCATGAACATGGTTTCTGAAAGCTCTATCCGGAGTAAAGCTGCCATGAGAAAAGTGATGGCTGGAACAGAGTTCTGTATGGCAAAAGCAAAGGTGGGTGATGTGTTGTCTAGAATCCTTGGTCCCTCTCTCTCCTCAAGGACATCCACTGGGTCACCCACTCAATTTCTTTATTTTTTCTTTTACTTCCTTTACCACCACACCACCCTACTATCTTTTTATTTTATTTTATTTTGA
>ECHA04009
CTTGCTTGGTGGTCTAGGAAGCACGGAGGCAACACCGTCAAGGACTGCTCAGGACGGAGGCAAAAAGAAGATACCTGCGGCTTTGCTTTTGCCATACAGAACTCTGTTCCAGCCATCACTTTTCTCATGGCAGCTTTACTCCGGATAGAGCTTTCAGAAACCATGTTCATGCACTTCAACTTACCCCATTTAACATCATCATCATCATCATCTTCGAAGCCGTTATCTAAAAAATATACACGCATACAGATCTCAGATCTGAGGCCGCTGCGGCAGGGGAGAACAGAGAGAAACCATAGAAGACAAGGGCGCAACGTTCGAAGACGGCGTGACCAGCAATGGAAACGACAATAA
>ECHA04010
ATGTCGAAAGAAAATGTAAGAAGACATGTTCTTGAGAAGAACAGAAGTCCTAGAGAAAAAGAGAAGACAAACAATGGATTCTTGTCCAAACACCTAAAGAAAGTTTACCCGATTAGCCTCCACAAGAGCATTTCGACTCTATCCCTTTCTTCGCTATCTTTATCTTTGTCACAAAACTCAAATGATTCTTCTCTCACAGATTCTACTATTTCACTGGATCAGAAAATTTCGTTGGCACTGCGGTTGATTGCACCTCCGGAGAGAAGAGATGTCCCGGTATTGGCTAAAAATGTTCAACAACATAGTCCAAGCCCCACCGGTGAAGGCATGAAGAGGTGCAACTGGATCACAAAGAATAGCGATAAAACTTATGTACAATTTCATGATGATTGCTGGGGAGTTCCGGTTTACGATGACAACGAATTGTTTGAGCTGCTTGCAATGTCTAGTATGTTGATGGATTACAATTGGACAGAGATTCTCAAAAGAAAGGAATTGTTCAGAGAAACGTTTGCTGGATTTGATCCCAACACTGTTGCAAAAATGGGGGAGAAAGAGATCATGGAAATAGCATCCAACAAAGCAATAATGCTAACAGAGTGCAGAGTGAGGTGCATTGTAGACAATGCCAAATGCATAGTGCAGATTGTGAGGGAATTTGGATCTTTCAGTAGCTATATGTGGGCTTATGTAGATTACAAACCAGCGATCAACAGATACAGATACCCAAGAAATGTTCCTTTGAGATCTCCAAAAGCAGAGGCCATTAGCAGGGACTTATTGAAGCGCGGTTTCCGGTTCGTGGGACCGGTGATTGTGTACTCATTCATGCAAGCTGCAGGAATGACAATTGATCATCTTGTTGATTGTTTTAGGTTTAGTGAGTGTGTGAGCATTGCAGAAAGACCATGGAGGCATGTCTGA
>ECHA04011
ATGAGAAAGCCAGCTTCAAGGTCTGTGCTGCTCTTCAATTTCACCAAAAACCTCTCTTCTTCCAAACTACTTCTCTTCTCGGTCTCTAATCACCACTATCATTCTCATCACGCAGTCCCTAATCAGCCCTTAAATGGAGAAAAAAAACTCAACCACCAATGGCTTCTTCAGTTGCTTCAAGAACGCTCAAGAATCCTATCAATCAATGCAACCAAGTCTCTCCACGCACTCGCCATTACAATGGGTTCGAATTTTCCACAACCCATCTTTCTTAACAACACCACCATTTCGTACTATGTGTCGGTGGGTGAGTTATTGCTTGCTCGTAAGGTGTTCGACGAAATGCCTCAAAGAAACATAGTATCATACAATACGATGATTGGTGCTTATGGTCGTTGTAAGAATGCAGAGGAAGCTTGGAAGTTGTTTTCTGAGATGAGAAGTCGAGGTTTTGAGCCTACCCAGTTCACATTCGGAGGACTTTTGTCGTGCCCGTCTTTGGATCTTTTTAGAGGATTTTATTTGCAGGGATTGATTATAAAGAGTGGATTGCTTTACACGGATGCTTTTGCAGGAACTGCATTGTTGGGTTTGTTTGGGAGGCATGGATGCTTAGATGAAACCCTTAAAGCTTTTGAAGACATGCCTCAAAAGAATTTGGTTACGTGGAATTCGATGATATCATTGTTTGGCCGTAATGGCTTTGTTGAAGAGTCAATTATCATGCTCCGTGAGCTCATGAAGATAGAGTGGCGTTTGTCTGAATATTCATTTGTGGGTGTTTTATCTGGATTTGTGTCAGACGAAGACTTGGAATTAGGAGAACAAGTTCATGGTTTATTGATTAAAAATGGGTTAGGTTGCAAAGTTTTGGTTGCAAATGCTATGATCAATATGTATGTGAAATTCTCTGATTCATACACAGCAGAGAAATTGTTTAAGGAGGTTCCTGTCCGGGATATTGTGTCATGGAATACAATCATTGGAGCATTGGCAAAAAGTGATCATCCGGGCAAAGCATTAGAGCTCTTCTTGAAAATGTATGTGGATGGAGTCTGGCCTAACCAGACAACATTTGTTAGTGTTATTAATTCTTGTACGAGCTCGCAGATTTTGATGTATGGAAAATTCATCCATGCTAAAATAATCAAATACATGTTTGGATCTGATGTATTTGTTGGTAGTGCATTGGTTGATTTTTATGCAAAACATGATGAGTTGAAAGACACACGTCGTTGTTTTGATGATATAGATGAGAAGAATGTCGTTTCTTGGAATGCTTTAATTTTTGGTTACTCAAAGAAGCACTGCTTATCCTCTTTTTCAATGCTTCGTGAAATGATTCGAATGGATTATAGGCCAAATGAGTATTCGTTTTCAACTGTACTTCAATCGTCCTTCACCCTGGAGTTGCAGCAGCTTCATTCGTTGATAATAAAAATGGGTTTTCACCAGAATGAGTATGTCTTGTGCTCTCTCATTACCTCATACACCAAAAATGGTTTGATATCTGATGCCCTAATCTTAGTTCCTGCTACTAACACACCACTTCCGGTTGTCCCTTCGAATGTTATTGCCGGAGTTTATAATAGGATACGCCAGTATCATAAAGCACAAGAGATATTTTCTCTTCTTGAGGAACCTGACCTTGTTTCTTGGAACATCTTGATTGCAGCTTGTTCCCGCAATGGTGATTACAAGGAGGTTTTCGAACTATTCGGACACATGCAACTGGCTTGCATCCACCCTGACAATTACACGTATGTTAGCCTCCTAAGTGCTTGCACTAAACTTTGCAACCTTGCTTTGGGTAGTTCACTTCATGGCCTTATCATGAAGACTGATTTTGATTTCAAACTTTGCGACATGTTTGTTTACAATGTAATGATAGACATGTATGGTAAATGTGGGAACCTCGAGAGTTCATTGAAAACATTCAACGAAATGACAGATAAGAATCTTATCTCATGGACTGCTCTAATTTCTGCACTTGGACTTCATGGTCGTGCAGATGAGGCATTACAAAGGTTCAGACAAATGGAGGCAGTTGGGTTTAAGCCAGATAGAGTTGCTTTCGTTGCCATGCTTTCAGCGTGCAGACATGGTGGGTTGGTGGATGAAGGAAAGGAACTTTTTGGGAAAATGAAAACAAATTATGGGATTGAACCAGACATGGATCACTATGTTCTTATGGTGGACTTGTTGAGTAGATATGGACATCTCAAGGAAGCAGAGCAATTAATTGTTGGCATGCCTTTCTTGCCGAATGCTCTGATATGGCGTAGTTTTCTTGAAGGCTGCAACAGACAGCGTAGTGCAGAATATCTTGCTGTGGAAGATAGGAACTTGAAATCCAGTGGATGA
>ECHA04012
CCTTTAGTTCGCAAAGGCCTGAAAAAAACTGCTAGGCATATGGTGATTCCATACATGCCAATGTTGGTCCCTCCACTAAACTGGGCAGGGTATGACAGAGGCGCATATTTGTTCTTACCATCCTATATAATGCGTACACATGGAGCAAAACAGCAACGTGATGCAGTAAAAAGGACTCCAAAGAAGCAATTAGAACCTGTTTTTGAGGCCCTTAATACACTTGGTAGTACCAAATGGAGAGTAAATAAAAGGGTTCTTGGTATCATAGACAGAATATGGGCTAGCGGAGGCCGTCTTGCTGACTTGGTTGACCGAGAAGATGTTCCTTTACCCGAGGAAATAGATACAGAAGATGAAGCAGAAATCAGGAAATGGAAGTGGAAAGTTAAATCTGTGAAAAAAGAAAACAGTGAGAGGCATTCACAGCGCTGTGATATAGAACTAAAACTTGCTGTTGCGCGGAAGATGAAGGATGAGAATGGCTTCTTCTACCCACACAATCTTGATTTCCGTGGCCGTGCGTACCCGATGCACCCATATTTGAACCATCTTGGTTCTGATCTGTGCCGAGGCATCTTGGAGTTTGCAGAGGGACGCCCTCTTGGCAAGTCTGGCTTACAGTGGCTCAAGATACATATGGCAAATTTGTATGCTGGTGGTGTGGATAAGTTTTCCTATGAGGGTCGAATTGCATTTACTGAGAATCATTTGGATGATATCTTTGATTCAGCAGACAGACCTCTTGAAGGAAGGCGCTGGTGGTTGGGTGCAGAGGATCCGTTTCAATGCTTGGCAACATGTATTAATCTTGCTGAAGCATTGAGAAGCTCCTCTCCAGAGACTACTATTTCGTACATGCCTGTTCACCAGGATGGTTCATGTAATGGCCTACAACACTACGCTGCCCTTGGGAGGGACAAGTTAGGAGCAGCTGCAGTCAATCTTGTCGCAGGAGAGAAGCCTGCAGATGTTTACTCGGGAATTGCTGCTAGAGTTCTTGATATTATGCGGAGAGATGCAGAAAAAGATCCTGCAACTGATCCGAATGCATCGCGTGCTAGGCTTTTAATTAATCAGGTAGACAGGAAATTAGTTAAGCAAACGGTGATGACATCAGTGTATGGTGTGACTTATATTGGTGCCCGTGACCAAATCAAGAAGAGGCTAAAAGATCGTTGTGCCATTGAAGATGATGATGAGTTGTTTGCAGCATCTTGTTATGCAGCAAAAACCACCTTGACTGCATTGGGTGAGATGTTTGAAGCTGCACGAAGTATCATGAGTTGGCTCGGTGACTGTGCAAAGATTAAGACTTCTCTCCAGATCTTGACACTACAACGAGAAACTGACATGGTCATGGTTAAGAGGCAGAGAACAGCTTTTCCTCCAAATTTTGTTCACTCTCTTGATGGTTCCCACATGATGATGACTGCTGTTGCCTGCAAAGAGGCAGGCTTAAATTTTGCA
>ECHA04013
ACGATACAGCAGAGAGTAGAAAACATAGGTTTAAGGAGGGTTTATGGCGGCTACACGCCGTTTCGATCTCATCTCTCTCTTCATGGATCTCAATCCTCAATTTTTCTCGCACTTGTTCTTTCCTTTATCTTCGCTGTCATTTTCTCTCTGATTTTACCGGAAAAATTCTTATTTATTTATTTATTTATTTTTTATGTTCTGTATCATCTTCAATCAATCTCTGCTTATTTATCTACAACCCAATTGATCAAACCTCAATTTCTCTTGAAAATGTGGAGAAATTTAACTAGACAAGCTTCTTTGAAGAAGTTGAAATCCTCAGATGAGTCATGTTCTTTCCTTTCTTCTTATAGCTCTCTTAAATTTTATCAAGATTCAAACTTTACTGAGAAAATCAGGCCTTCCGAGACCCAAACCCGTGTGAATTATGAGTACTCAGTAGTGGGTTTTCCACAAAGAAGGGGATTGTTTTCTCAAAAAGAAGAAATGGGTATGTGTAATTTATCATGTTTCAGTAACCCTTTTAGTTTTTCTGGGTTGTGTGGTTATGCTAGAGCTTATGGAAGTGTTGCTGAGGCCATTGATTCTACTGAAGAAGAAGATAGTGACGAAATTCAGGAATTGATTGAGGAGATGAACAGAGTGAGTAATTTGGAGTCTAATGTCCAGCAAGCAAAGCAGCCTAAATTGGTTGGTGGAATGGGAGAAGGGAAGTACCATATGCTTCGGAGGCGACAAATAAAGATGGAGACTGAGGCTTGGGAAGAGGCAGCTAAGGAGTACCAAGAACTTCTAATGGACATGTGTGAGCAAAAGCTTGCACCCAATTTGCCTTATATGAAGTCCTTGTTCCTAGGTTGGTTTGAACCTTTGCGGAATGCGATCGCTGCAGAGCAAGAGATGTGTAAGGAAGGGAAGAACAGGACGGCTTATGCCCCGTATTTTGATCATTTGCCAGCGGATATGATGGCGGTTATTGTAATGCATAAGCTGATGGGGTTGTTGATGACTGGGGGAGCGGATGGGAGTGCCAGAGTGGTCCAAGCTGCTTGCCAGATAGGTGAAGCTATTGAGCATGAGGCTAGGATACACAGTTTTTTGGAGAAGACAAAGAAGAAGAACATATTAAATCAGAATCCTGAAGAAGGATCTGATACTGTTGGTAAAGAACAACAGAAATTAAGGAAAAAGGTTACCATCTTGATGAAAAAACAAAAGGTGCAGCAAGTGAGACAAATAGTGAAAAGGCATGAGGATATAAAACCTTGGGGCCAAGATGCTCAAGTCAAGGTTGGCTGCCGTTTGATTCAGTTGTTGATGGAAACTGCCTACATACAACCTCCAGTTGATCAGTTAGGAGATGGTCCACCAGATATTCGCCCTGCATTTATTCACACTCTCAAAACCATCACGAAGAAGGAAACACAGAAATTCAGCAGGAGATATGGTGTTATTGAATGCGATCCTTTAGTTCGCAAAGGCCTGGAAAAAACTGCTAGGCATATGGTGATTCCATACATGCCAATGTTGGTCCCTCCACTAAACTGGGCAGGGTATGACAGAGGCGCATATTTGTTCTTACCATCCTATATAATGCGTACACATGGAGCAAAACAGCAACGTGATGCAGTAAAAAGGACTCCAAAGAAGCAATTAGAACCTGTTTTTGAGGCCCTTAATACACTTGGTAGTACCAAATGGAGAGTAAATAAAAGGGTTCTTGGTATCATAGACAGAATATGGGCTAGCGGAGGCCGTCTTGCTGACTTGGTTGACCGAGAAGATGTTCCTTTACCCGAGGAAATAGATACAGAAGATGAAGCAGAAATCAGGAAATGGAAGTGGAAAGTTAAATCTGTGAAAAAAGAAAACAGTGAGAGGCATTCACAGCGCTGTGATATAGAACTAAAACTTGCTGTTGCGCGGAAGATGAAGGATGAGAATGGCTTCTTCTACCCACACAATCTTGATTTCCGTGGCCGTGCGTACCCGATGCACCCATATTTGAACCATCTTGGTTCTGATCTGTGCCGAGGCATCTTGGAGTTTGCAGAGGGACGCCCTCTTGGCAAGTCTGGCTTACAGTGGCTCAAGATACATATGGCAAATTTGTATGCTGGTGGTGTGGATAAGTTTTCCTATGAGGGTCGAATTGCATTTACTGAGAATCATTTGGATGATATCTTTGATTCAGCAGACAGACCTCTTGAAGGAAGGCGCTGGTGGTTGGGTGCAGAGGATCCGTTTCAATGCTTGGCAACATGTATTAATCTTGCTGAAGCATTGAGAAGCTCCTCTCCAGAGACTACTATTTCGTACATGCCTGTTCACCAGGATGGTTCATGTAATGGCCTACAACACTACGCTGCCCTTGGGAGGGACAAGTTAGGAGCAGCTGCAGTCAATCTTGTCGCAGGAGAGAAGCCTGCAGATGTTTACTCGGGAATTGCTGCTAGAGTTCTTGATATTATGCGGAGAGATGCAGAAAAAGATCCTGCAACTGATCCGAATGCATCGCGTGCTAGGCTTTTAATTAATCAGGTAGACAGGAAATTAGTTAAGCAAACGGTGATGACATCAGTGTATGGTGTGACTTATATTGGTGCCCGTGACCAAATCAAGAAGAGGCTAAAAGATCGTTGTGCCATTGAAGATGATGATGAGTTGTTTGCAGCATCTTGTTATGCAGCAAAAACCACCTTGACTGCATTGGGTGAGATGTTTGAAGCTGCACGAAGTATCATGAGTTGGCTCGGTGACTGTGCAAAGATTATAGCTTCAGAGAATCATCCAGTACGGTGGACTACTCCTCTTGGACTTCCTGTTGTGCAACCATACCGCAAATTAGGAAGGCATCTCATTAAGACTTCTCTCCAGATCTTGACACTACAACGAGAAACTGACATGGTCATGGTTAAGAGGCAGAGAACAGCTTTTCCTCCAAATTTTGTTCACTCTCTTGATGGTTCCCACATGATGATGACTGCTGTTGCCTGCAAAGAGGCAGGCTTAAATTTTGCAGGAGTCCATGATTCATATTGGACACATGCATGTGATGTTGACCAAATGAATAGAATACTCAGAGAAAAGTTTGTTGAACTCTATGAGGCACCAATTCTGGAAAATTTATTGGAGAGCTTTCAAAAGTCCTTCCCCACCCTAAATTTCCCCCCTTTACCAGAGCGAGGAGACTTTGATCTAAGAGAGGTGTTGGAGTCTCCATATTTTTTCAATTAA
>ECHA04014
ATGCTCAATCACATCCACCAATGGAGAACCCTCCGATTCCCACTAAAAACCCTAATCCTCAACCCTCTCACTTCACTCATCTTCACTAAACCCTCCCCCGCCAATCCCACAGACCCAGTTCTCGAAATCATCACTGCCTTCAAAAGGAATCACCTTTTTGACAGCCATTGTTTTCTTTCCCTAGTTCCGTCTCTCAGTTCACTTCAGGTTGATCAGATTTTGGATAATTTGGGAGTCGAAGACCCTGAGTCTGCTATCAAGTTCTTTAATTTGTTGAGGAATGAGTATGAATTTCGGCATTCGTGGGTTTCTCAGTTCGTTATTGCTCATGTTTTGGCCCGAAAAAGGCGGCTCAAGGAGTTGCGTTCATTTTTACAGCAAATGTTGCAAGAAGAAGGCTCCGGTTCTGCACCTTCACTTTCTGAGCTGCTGTGGAATAGATTCAGGGCCTGGGAATCAAGTGGTGTGGTATGGGACATGTTGGCTTTTGTTTATTCAAGGTCAGAGATGGTCCATGATGCTCTCTTTGTTCTTGCCAAGATGAAAGACTTGAAAATCCAAGCTTCAATCTTGACGTACAACAGTTTGTTGTACAACTTAAGGCACACTGGTATCATGTGGGATGTATATGATGAAATCAAAGCTAGTAGGACTCCTCAGAGTGAACACACCAATTCAATTCTAATAGACGGTCTGTGCAGACAGTCATTGCTACAAGAAGCAGTAGCCTTCCTGCGAGAGAATGAAGGGAAGCATTTTGGGCCCTGTGTTGCTTCATTCAATACCCTCATGTCAAGGTGCTGTAAAATGGGTTACGTAGATGTTGCAAAATCTTTCTTTTGTATGATGTTTAAGTATGGACTACTTCCTGATGCGTACAGTTACAATATTCTTATTCATGGGTTATGCATAGCGGGCTCAATGGAAGAAGCATTAGAGTTTTCAGATGACATGGAAAGGCATGGTGTAGAGCCTGACGTAGTAACCTACAACATTCTTGCCAAAGGTTTTCGTTTGCTTGGTATGATGAATGGGGCTTGGAAGATAATTCGCAAAATGCTGCTTAATGGGTTGAATCCAGATAGTGTCACATATACAATACTTATTTGTGGACATTGCCAGACCGGCAATATAGAGGAAGGCTTTAAGTTACGGGAAGAGATGCTTTCACAGGGATTTCAATTGAATGATATCTCTTATAGTGTACTGCTTAGCAGTTTGTGTAAGATGGGGCGGGTTGGTGAAGCACTCAGTTTGCTTCATGAGATGGAATCAATTGGCTTGAAACCAGATCTTATCACATATTCTATTCTCATTCACGGTCTCTGTAAGCAGGGAGACGTACAAAAGGCTATTCAACTATACAACAAAATGTGCTTAAAGAGAATCTTCCCAAATGCTCATGCACATAGTGCCATCTTATTGGGCCTTTCTGAGAAAGGGACATTATTAGAGGCGAGAAATTTTTTTGATGCTTTGACAAAGGGTGACTTGATGGAGGATATTATTTTGTATAATATCATGATTTATCGGTACGCAAAAGTTGGTAAAATTGGAGAGTCTGTACAGTTATACAAACAAATAATTGAAAAAGGGATTACTCCAAGTATAGTCACTTTCAATTCTCTTATTTATGGATTCTGCAAATGCAGAAAGCTAGCTGAGGCTAGAACATGGTTGGACACCATCAAGGCACATGGATTGGTGCCAAGTGCTGTAACATACACCACTCTTATGAATGCATTATGTGAAGAGGGCAACATATGTGGCATGTTCGAAGTGCTCAATGAGATGGAAGCAGGAGTGGTACAACCAACCAATGTTACATACACAGTGATTATAAAAGGACTCTGTAAACAAAAGAGGCTACAAGAATCTCTCCAATTACTTGAGGATATGTATGATAAGGGTATCTCCCCGGATGAAATCACATACAATACTTTAATCCACTGTTTTTGCAAAGCTCATGACATGAGAAAAGCCTTTCAGTTGCACAATGAGATGCTACTACATAATCTTCAGCCAAGCCCCATCACATATAATGTTCTCATCAATGGTCTTTGCATATATGGAGACCTAAAGGATGCTGATAGACTGTTCTCTTCTCTTCAGGACCAAAATATTGGATTGACAAAAGTTGCTTATTCTACACTAATCAAAGCACACTGTGCAAAGGGTGATGTCTGTAAGGTAGATGAACTCTTTTGCCAAATGATAGAGAGGGGGTTTGAAATCTCTATAAGAGATTATAGTGCTGTGATAAATAGATTGTGCAAAAAAAATCTTACAGTCAAAGTTAAAGTTTTCCTTCGTATGATGTTATCTGATGGAATCTCCCTGGATCAAAAAATTTGTTCGGTGATGCTTAATGCTTTCCATCAAATTGGTGATCTCAATTCAGAATTTGAACTGCTTGCTGTGATGATAAAATATGGCCTGCTTCCTGATTAG
>ECHA04015
ATGCTCAATCACATCCACCAATGGAGAACCCTCCGATTCCCACTAAAAACCCTAATCCTCAACCCTCTCACTTCACTCATCTTCACTAAACCCTCCCCCGCCAATCCCACAGACCCAGTTCTCGAAATCATCACTGCCTTCAAAAGGAATCACCTTTTTGACAGCCATTGTTTTCTTTCCCTAGTTCCGTCTCTCAGTTCACTTCAGGTTGATCAGATTTTGGATAATTTGGGAGTCGAAGACCCTGAGTCTGCTATCAAGTTCTTTAATTTGTTGAGGAATGAGTATGAATTTCGGCATTCGTGGGTTTCTCAGTTCGTTATTGCTCATGTTTTGGCCCGAAAAAGGCGGCTCAAGGAGTTGCGTTCATTTTTACAGCAAATGTTGCAAGAAGAAGGTACAATTCACATGTGTATATATAATATGATTCACATTATATTTAAAATTTGGGGGTAA
>ECHA04016
ATCTGGAAGTCCATCATGCAAGGGGGTTTGCTCTTAGGTATACTGTTGCTGAAATCTGAGTCAATCTTTAGGGAAAACCCAGCTGGGAACCAGTTGCAGAAATCAATGGCTTATGGCTTTGCAGAGACTTTCTATCTCTCCAGCAACAATCTTCACTGCTCTCAACAATCGAAAACGGAAGCTATGCAGAGGAGGACCCTTTCTTCTACAGCTGCTGCTGAAGCTCTAGAAGAGGCCATTGCTTCCGAGCCTATTGTAAGGAGCGCAAGAAAACAGATGACTGTGAATTGGCAGCAATTGATTCTATTGGAATCTTCCTGGGAAGATTGCAGATTGAGGAGGCCATTGAGTTGA
>ECHA04017
CGACTCAACGCATCGAAGTGCGCGTTTGGAGTTGGATTAGGTAAATTTTTAGGGTATCTGGTAACAAGAAAGGGCATTGAGGCTAGCCCAGACCAAATCAAGGCCATCTTGGAACTAAAGAGCCCGACATCGGCAAAACAGGTTCAGATGCTCACTGGAAGGGCCACAGCCCTAAACAAGTTCATCAGCCGAAGCTCAGATAAATGCAGACCTTTCTTCAATCCGGTGAAAAAAGCGACAGATTTCCTATGGACAGAAGAATGCGAGGCCGCTTTAACCAACCTGAAGAAGTATTTGACAACGGCCCCAGTCCTCTCAACACCTGAACCTGGAGAAGACCTGTTTTTATACATGGCAGTGTCAGAACACGCAGCCAGCGCAGTGCTAATCCGA
>ECHA04018
TCTGAATCTCTTGGATTCAATTCTTTTGTTCAGTCATTGGGAATTATTCATGAGACTACTCCACCATATTCACCTTCATCTAATGGCGTAGCTGAAAGAAAAAATAGAACGTTAATTGACTTGACGAATGCTATGCTTATTGATTCAGGTGCTCCCTCAAATCTTTGGGGTGATGCTATTTTGACAGTTTGCCATGTGATAAATAGAGTGCCACACAAAAATACTAAAATTGTACCTTATGAGTTGTGGCGGGGGCATAAACCAAATCTAGGTTATTTGAGGGTTTGGGATTGTTTAGCTTTGTGA
>ECHA04019
ATGGTTTCTTTTTCCATGGCCTTAAGTTGTGTGTTCCTAGTTGCTCCTTATTTGTTGGTTGAGCATCATAAGATGGGGCATTTTGGTAAGGACAAGACCCTTGGGTTGCTTCAAGATGCTTATTATTGGCCGGACATGGCCAAGGATGTGCAAAGTCATGTGAAGCGTTGTCATATTTGTCAAAGGAGCAAGGGCACTGCCACTAATGCGGGGCTATATGTACATTTACCCGTGCCGGATGCTCCTTGGCAGTGCATTAGTATGGACTTTGCGTTGGGTCTTCCTCCTACTCAATGGCGGAGTAATTCTATCATGGTAGTGGTGGACCGTTTCTCCAAGATGGCACATTTCATACCTTGCAAGAAGACCATGGATGTTACAAACATTGCTAATCTCTTTTTCAAGGAAGTTTACAAGTTGCATGGGGTGCCTACGTCTATTGTATCCGATAGAGATGCTAAGTTCCTTGCTCACTTTTGGCGAACTTTGTGCAGGAAAATTGGCACGGCCTTGAGTTTTAGTACTACATTCCATCCGCAAACCGATGGTCAAACAGAGGTAGTGAACTGTAGCCTTGGCAACTTGTTGCGGTGCCTTGTGGGGGATCACCCCAAGAGTTGGGATGGCATCATTCCTTTGGCTGAATTTGCTTACAATTCATCTATTAACCGCACCATAAATACTTCTCCCTTTGAAGTAGTTTATGGGACTAGGCCTTCAAGTGGTGGATTTTGTGCCTTTGCCACTCTCAAGGAGAGGAAGCGTTACGGCGAAGGATATGGCCACGTTCATGAAGAGCATTGA
>ECHA04020
ATGGAAAAAGAAACCATCCTTTATCATGTAACTTGGATAAGCCGTCCTATCCCCCTGTTGCAAAGCATCAAACATCTTGGAAAAGTAAGGATCACTTGCATAGAACGTGCGAAATTCATCAAAACCCACAATTTCATTTTTCATTTCAATCAAGAGAGTCGTGCGCCTACTCAACCCATCGGCCACCTTATTAAGAACCCCCGATTTGTGTTGCAAAGAGAATGTGAATTGTTGCAAGTAGGCCACCCATTTGGCATGGCGCTTGTTAAGATGGGATTGAGTATTGATGTACTTGAGAGCTTCATGATCGGTGTTGAACACAAACTCCTTGTATGCAAGATAGTAGCTCCAATGCTTGATGGCTTGGATAATGGCATAAAATTCCAATTCATAAGTGGAATACTTGAGCTTAGCCCCATTTAA
>ECHA04021
ATGAGGAGATTTACATGGACCAACCCGAAAGGCTTTGTGGAGCCTGGCCAAGAAAGCAAGGTATGTAAGCTAACTAAATCCCTTTATGGTTTAAAACAAGCTCTGAAACAGTGGCATGAGAAATTTGATTCCTGCATGCTTGAGAATGGCTATAAGACGAATGAATGTGATAAGTGCATATATTATAAAACTTGTGAGAATACACATGTGATTATTAGCCTATATGTGGATGATCTACTTATCTTTGGCTCTAATTTGCATATTATAAATGAGACTAAAAATATGCTTAATAGCCATTTTGATATGAAAGATCTTGGTGAAACCAATTTTATTTTGGGAATTAAAATTATCAAGACTAATGATGGTATTTCTTTTGATCAGTCGCATTATGTTGAGAAAATGTTAAAGAAATATAATTTTCTAGGCTGTAAATATGTTGCTACTCTTTTTGATGCAAGCATACATTTATCTATTGTAACAAATGAAAAAGAAGTGATTAATCAAAAGGAATATGCTAACATGATTGGTAGTTTGAGATATGCTTCTGACTGTACTAGATCTGACATTGCATATGCTGTTGGAGTACTTAGCAAGTTTACTAGCAAGCCAAGTCGAGATCATTGGACAGCCATGGGAAGAATTATGAGATATTTATCTGGAACAAAAAATTATGGTTTGTTTTATAACAAGTATCCTGCGGTACTTGAGGGATATAGTTATGCCGATTGGAACACTTTGTCAGGTGATTCTCTCTCTACCTCGGATTTTATTTTTACCTTGGGTGGTGGTGCTATCTAG
>ECHA04022
ATGAGAGGATTGAACCAAGCTGTTACAACATTGACATTGTCACAAACTTTCAATATTTTAATTCATTTAAGGTGTCTTATTTATATCAAGAGTAGTTGGGCTTATTTCATCAGAAGATTGAACTCATTTCGACAAAGGATTCGCTCACAACACAATCGGATGGCTTCTTTTGCGATGGAGGATTTTGTTGGGAATGGAGCTCTGAAAGATTTGCTTCCAAAGCTGTTAGAAGAAGGTTGGGATGATGTACCGACCTTGAAGGTTATGAATTCAGAGGATATGGATTCAATAAATATGACTCGACAACAAAAGGATGCAATGGAAATAAGGTCATACCTGCACGATCGGACTCTGATGCAATATGGAGACCAGCTAGAGATCTCTGGGAAATGTCTTCCTGAGCTTCTTGGCTTAAGCGCCGTGGATCTTTCAGCTCAGTTTGGCATGAAGAGAGGCCACATCGCCCGTTTCATGGACAGATCCAGTCCATGTGAAGCAGATCCTTTGCCAGCACTCCCTCTAAGACAAAAAAATCCTGCACCTTCTAGAGACAATAGCATTTACAAGAGTGAGCTTAGTTCTCTCAACACGAGAAAAATGCAGATTATGATGAGATCGTTTGGGAGAAATAGTAACAAAAGTGAAGTAACAGTTGAGCAGTCACTGGCTGATTTGAAGATCAAAGAAGGGCATATCTTTAAAGGTATTGTGGCTGCTGCTCCAGCTGAGTCCAGAGCATGTGGCTGTGTAAAGGCTCCCCCAATAGTTGAAAATGTTGCACCGTACTCTGCAATTGAAAACATCTTGATTCAGAAACTTACTCCGGAGTATAAGATTGGGACACAGCGTTTGGTGAAAACAAAGACTCCCCCAATGAAGGCTATGGAGCTATGGCGTGAAAAACCAGCTGTACTCCTCTGCATCAGGAGACCAGGGTGCATCATGTGCAGAGCTGAGGCCCACCAACTTTATGTAAAAAAACCAATATTTGATGCACTTGGGGTTCAATTATATGCAGTTATTCACGAACACATAGAGGCTGAGGTTAATGACTTCTGGCCTCGATATTGGGGTGGTGTTGTACTCTACGACAAAGGCATGGAATTTTTCAAAGCTCTTGGTGGCGGGAAGCTGCTCAAGGACAAGTTCATATCAGGATTTCTGTTCAACCCTCGAGCTATTGCAAATTACAAACGGGCAAGAGCAATGGGAGTGGAGCAAAATTTCAAGGGCGAAGGTGAAATAAAAGGAGGACTGTTTATAGTTGGCAAAGGAAAGAGTGGAATTGCATACCAGTTTATAGAGAGAAATTTTGGAGACTGGGCACCTTCTATTGAAATCATTGAGATCTGTACTCAGTTACAGAATCTACAGCCAAGTCCGAGCGGGACAAAATCATCACAAGAGTATGAATAA
>ECHA04023
ATGCGTGACATTCAACATCGTATTGATTTGGTACCCGGGTCGGCGCTTCCAAACAAACTGGCCTATCGCATGTCTCCAAAAGAGAAAGAGGAGTTGCAACGGCAAGTAGAAGAGCTTTTGGCTGAAGGGTATATCCGGCCAAGCCTTAGCCCTTGTGATGTTCCGGCGCTTTTGACACCTAAGAAGGATGGCTCTTGGTGTATGTGTGTGGATAGTCGTGCCATCAACAAGATTACCATCAAGTACCGCTTTCCAATTCCAAGATTATATGATATGTTGGATTACCTTGCCGGATCAAAGGTGTTTTCTAAGATAAATCTTAGAAGCGGGTATCATCAAATCCACATCAAGCCCGATGATGAGTGGAAAACGTCCTTTAAAACGCCTCATGGCCTATTTGAGTGGCTTGTGATGCCATTTGGGCTTACCAATGCTCCAAGTACTTTTATGAGAGTGATGACACAAATGTTGCAACCACTTTTGGGGGTGTGTGTAGTGGTCTACTTCGATGATATCTTGATCTATAGTCGAAGTTTGGAAGAACATTTGTGCCACCTTCGGCAAGTCTTTGAGCTTTTTAGGCTAGACAAGTTCTATGGCAACACTAAGAAGTGCACCTTTGCCATGGACCAAGTCATTTTCTTGGGATATGTTGTGTCTTCTCGTGGGGTGTTTATGGATGTGGAGAAGGTCAAAGCAATTGTGGAATGGCCCACTCCTTCTAGTATCCAAGAAGTACGGAGTTTTCATGGTTTGACTACTTTCTATAGGCGAGTTATCCGCAACTTTAGTAGCATTGTTGCCTCTTTGACCAACATTCTCAAGCTTCAAACTTTTGAGTGGAGCAAGGAAGCCGCCGATAGCTTCCCTCCTTTGAAGAAGTTGCTTACCGAGGCTCCAATATTGGCATTACCGGATTTTGACAAGACCTTTGAACTATGTAGCATGGACACGGGACATGACACGGACACGCAATTTTTCAAAAAATAG
>ECHA04024
ATGGATATGGGTGGCACTGATCATTTTCAACAGGAAAAAAGGAATGAAGATCTTAGGAACTACCATTCTACCAATTTGTCCTCGGACTGGCCAATTGGCGGATCCAATCTCACAAATTCATCGATGGGATCAATTCCTACAACCAATCCCATGGCAGTTTGTAAAGGAGATGTAATGGAGTCTCCTTCTTGTTCCTCTGGCCCCTCATTCTGCCCAACAACAGTTTGGGACCACCCCACCAATACCCAAAACTTGGGTTTCAGTGACATTAATTTGCAGAGCAGTGCTGGCGCTTCAAACACACTGGGATTTAGAAAAGGCCCTCTGAGTATTGAGAGAACACTTGATATGGGTTGGGCTCCACAAAATTCAACGGTGAAAGGGGGTATGTTTTTACCAACTGGTCCTGGAATGATTCCTCAGAGCTTGTCTCAGTTTCCATCTGATTCTGGTTTCATTGAGCGAGCGGCGAGGTTCTCGTGCTTTGGTGGGGGGAATTTTGGTGATATGATGAACCCTTTTAGTATTCCTGAATCTATGAATCCTTATGCTAGGGGTGCATCATCGGTGATGCAACGAATGCAAGAGGTATTTGTGGGAAATGGGTTGAAATCTGTATCTAGTGGGCAATCCCAGAAAAATGAGGTGAACATGGTTGAAGCTTCCAAAGATGTTTCTATGTCGGTTGAATTGGGGGCTACTGAAGGAAGCCCACTCAAGAATGAGAGGAAGAGCGAGAGCATTTTGCGGTCTCATGATGAAGCAAAACTAGGTGTTGGTGTGTCCGGTAACGATTCTGATGAAGCCGAATTCAGTGGTGGTGGTGGTGGTGGTGAAGAGGAGCCTTCTTCTTCCAAAGCAGTCGGTTTGAAGAAAAGGAAGAGAAGTAGTCAGGATAATGAAACTACAAAGGATAACACTGAAATTCAGCGAAAGGGAGATCAAACCCCAACTTCAACAACCAACAAGCCTAGTGGAAAACATGTTAAACAGGGGTCTCAAGCTTCGGATTCACCAAAGGAAGAGTATATACATGTTAGAGCGCGAAGAGGCCAGGCAACTAACAGCCACAGTCTTGCAGAAAGAGTTAGAAGGGAAAAGATCAGTGAAAGGATGAAGCTTCTTCAGGACATTGTTCCTGGTTGCAGCAAGGTCACGGGAAAGGCAGTTATGCTTGATGAAATCATTAACTATGTGCAGTCACTACAACGACAGGTTGAGTTTCTGTCTATGAAGCTTGCAACAGTTAATCCACGCCTGGACTTTAATGTTGAAGGGCTCCTTGCAAAAGATATTCTTCAGTCACAAGCTGGTCCTTCATGTACGCTAGGTTATTCACCCGATATGACTATGCCCTTTCCTTCTCTGCTTCCATCCCAACCAGGATTGACCCAGACAGGCCTTCCTGGCATGTCAAACTCTTTGGACGCACTTCAGAGATCACTTAATTCCCAATTGGCAGCCATGAGTGGAGGATACAAGGAGCCTACTCAGGTACCCAACATGTGGGGTGAGGATGAGCTTCACAATGTTGTCCAGATGGGCTTTAACTCCAGTGCTCCACTCGACAGCCAAGATTTAACTGGGTCTACGCCACCAGAGCATATGAAAGTCGAACTTTGA
>ECHA04025
ATGAATGCCCCTCGTGAGGGAGACTTGGAGATGGGACGTGCCAATAATAATGGAGATCCTCCGGCTCCAGGGGATGTCCCTTCATCAGTGGTACCACGTGTTGCCCACATTGCAGATCGATCAAGTGAGTATGGGGTAAATGTGGCAAGGACAGTCTTTAGAGTCTCTGCTGCAGCTAGTTGTACTACGACATCCAGTTTTGCTAAGGCTTCTTACGCAATAGGTTTGGCTGATAGTGGGGTTGCAATTCTTCTTGCTGACACCCACTGGAAAGCAGCAACCCCCATTTTGGCGAAGGCTGGCTTTGTTGCTTGTGCAGTTGGAGTGCTTGCAGATATGGTGAAGGATCTCCCCTGCCCTTGTTCATGGGGTCTATGA
>ECHA04026
ATGGCTAATCGGGGTCGAGGTCGCAGAGGGGGTCGTGGTAGGGCTTATGTCCCAGATTTGGGTGATCATGATGGGGGTAATGGGATTCTGTATCCAAGAGATGAGATGGCCAAGATGAGAAGGCAAATTGCCGCATTAACTGAGACGGTGCAACGTCTCCTACCTCCTACCAAGGGTAGTGATGATTCCGATGGTACTCATCATTCTTTTGATAATATTTTTTGGGCCCCACGACGGCGTCAAATGGATGTGGGTAGGATGGAACACAAATGGGAGAACAATATCAAGATTGAACTTTCCGAATTTCATGGAAGCCTCAATACCGATGAGTTCATCGATTGGCTCAACACCATTGAGCGAATCTTTGACTATGGAGAGGTCTCCGTTGAAAAAAAAGTTAAGCTTGTGGCTATTCGGTTGAAGGGGAGAGCTTTCGCTTGGTGGGAACAACTTCAACTCAACCGTCGCCGATGTGGAAAGGAGAAAATCCATGATTGGAAGAAAATGAAAAAGAAGTTAAAGGGCCATTTTCTACCATTCAACTACCTCCAAAGTGTGTATCAACGCCTTCATGTTCTCAAGCAAGATGGTAGTGGGTTCTTCCACTCCTAG
>ECHA04027
GAGAGAGAGAGAGAGAGAGAGAAGGAAAAACAAAAATATCAAGGCGCCAAGCGTTTCAAAAATTTGGAGATTTTGGGTGTTTTGTGGCTATTAGCGACGGCACAATTATGCCCATCGCGAAATATATATATATATTTACGTCGGGAGGGAAGAACCGTCGCAAAAAATGAGCCTTTTGCGACGGCTATAGGTTTACTGTCACAAAAACCATTGAGCATATGCTTCTTACTTTTTGAGACAGAAATTACCATGATAATAAGTGACTATTGGCGACGGAATATTAATCGTAGCAAAAAGCAGCTTTTTGTGACAGCGACGTATGCCGTCGCAGAAAGTTTTGTGTCATATACCCCTTTTCTAGTAGTAAATGAACAAATGAAGAGCCTAAAAAGATTAAACAACCAGGGTTGGCAAAAACAGAGAATTCAACAAGCTGTCAACTACAGAGCCAAAATGGAGAAAATAAAGAAACAACTCTGGACAACCAGTAACAATGTGATATGA
>ECHA04028
ATGGATCCGAAAGGGCTGTACTTCTTATTCATGAAGTTTGGGATTGTGAAAGATGTCTTTATCCCTCAGAAGAGAAGGAAATCAACGAATACGAGGTTTGGATTTGTCAGGTATGATTGCCCAGTGGCTGCGGATGTGGCAGTTCATCGAGCTAATGGATTATGGGTGGCTGATAAAGCGCTGGAAGTAAAGATGGTGGAGTACAGTAAAAAATATGCAGGGAATAAAGTTATGCATCAGCCTCCGGTGCAGGTGTTAAACAACAAGAAGGTGGGTCAGGTAAGGAAGATTGGTACAGCCAAAAGATCACAGATCCTTTGTTTGTTTTTTTTTTTTTTTTTTTAA
>ECHA04029
TGTGTTGCAGCTTCAACTTCAAAAAGAGCACACCTTAAAGATGCTATGATCTTCAATGATTCATCACGAAACCCCATTTTGGCCAACCCTGATTCTGTTTTCCCTGTCAACACTGCCTCTCTTAACTGTTTGCATTCACAATCCGCTGCTTTTGTTTTAGTAGAGATTCAATATTGGAAGAATTACAACACAAATCATGGGCAAAATGAGAAACTTATCAAGGTCACAACAACCAATCTTAAGTGGTTCAAACAATATATTGCAAGACACAAGTTGCACACTGAAATGAAACGTTCTGTAGTGGCAAAGCAATGA
>ECHA04030
GCTCTCAACTTGGCTTTTGAGGAGGTCGACATTAACTCTCTGTCCATTTTAGGCCAGATTGACACATCGTTGGAAGATATTTTCACCGATTTAAGAGATCTTCCCGGCACTGATCCTGAAAACATGGCCAGGAAATCGCTTGCACAGATGGCCAAAATAAACAATGCCGAGAAAATGACGGCTCGAAGAAGGGTCGAGGCCGCCAGGTCCGAGCCCCTGTCACCTGTTCACACTGATTTTCCTCCGGCTCTAGTTGAGGTTGAATCTTCCCCGACTCTTGTTGAGGAGACGGAGCAAGTTATTGTGGATAAGTCGGCCGCTGGGCAATTGGACGATGGATTGGCCGAACAGAGGGGGGAAAAATGCCTCGCCGAGTTTGGAGTCGATTCCTCTGATAACTTGGTCGACAAACAGTCACGAATGGAGGAATCGCAGAATATTACAGTGTCGTTTATTATCCAACCAAAGATAAATAACACGCCGATTTCGGTTGACGCGTCATTTTTGAAGGACCCCGTTATGGCCCTAAGTATGGCCTCATCAATATCCTTGCCGGTAGATAGGGCCGCGTTCCGTGCGGAGCCGGGCGTGATGTCAATAGCGGTAGCTGCTCAGTCGGCGATTTTGGTACGTACGTGA
>ECHA04031
CCAATACCCAACCCCGATGCATCACAATCAAGTTCAAAGGCTATGAAGCACCGACACATTCCCAGGCTCTGCGTACGAGTGTCGAACACGAACACGAACACGCGTCAGACACGCGGTAGACACGTGTCCGACACTCTCTCTAACGTGTCTCCTTTTTTTTTTTTTGAAATCTTCCAGTCGGACACACCATGGACAAAGCGGGACACTTTTCGGACACTCGTGAGGTGGATCGAAGAAGCCCTAACTGTTTTCCTTGATCGACAGAGAAAGAAAGGGATCGAGGGAGACAGAGAAAGAGAGAGAGATCGAGGGAGGAGAGAAGACAGAGAAAGAGAGAGAGAGATCGAGGGAGAGGAGAAGCTAACCTGTTCAGATCCAAGAAGCTGA
>ECHA04032
TTTTTGGCCAATCGTGACATCCACGAAGGGCGCTCCGAATTCAGAGGCTTATTCGGCCCAAATGTGACATTCGCGGTTGGGGCTCCGAGTTCGGAGTCTTTGTTTTTGGCCAATCGTGACATCCACGAAGGGCGCTCCGAATTCAGAGGCTTATTCGGCCCAAATGTGACATTCGCGGTTGGGGCTCCGAGTTCGGAGTCTTTGTTTTTGGCCAATCGTGACATCCACGAAGGGCGCTCCGAATTCAGAGGCTTATTCGGCCCAAATGTGACATTCGCGGTTGGGGCTCCGAGTTCGGAGTCTTTGTTTTTGGCCAATCGTGACATC
>ECHA04033
CGACATTGTGTCAAGGTGCTTAGAGATGTATTCAATGCAACAGAACTTCCTCCACAATATATACTCAAACGATGGACTAAAAAAGCAAGGGCTGAACGAGTGAAAGATAGACGTGGGTATGAAATGACGGCTGATGTGAAATTACATCAAAGTGACCGATATCGGTCATTAATGACCATGTTTAGAGCAATAGCGAGTAGAGCCGCTGAAAGTGAAGAAACTTATCAGTTGTTAGTTTCAAAAGGTGAAGAATTGAGTGTAATGGTTGAAGACAAATTAAGTCTCCACAGTTGTGGTCAAGTGGAGGTAACTGATTTGAGAAATTCGTCAAGCAACGCATGCCCACAGAGTGATGAAGTAGATTGTCCAATCCAAGCTAAGGGACTGAAGAAAAGAGAGTCAACTACTAAGGGGAGAAGGAGGATCAAAGGCGGGATGGAAAAAGCTATTGCAAAGAAGAAAAGGATGCAATCTCATTTCGTCATGGGTGGT
>ECHA04034
ATGGTTCGAAGTGTCCCACGTCTTGATGAAGCTCAAGGGATCAGTCATGCACTTTTAGCCAAAAAAGAAAAACTTTACCCCTCTAATTGGCTAGAATATGTGACCAGGCCTAAATTTCTGGACTCGCCCAGGGAACCTCCGACTACTCCTCCTTTGCCTTCTAATCCAAATTGGATTAATGAGTTGAGGCTCACTCTCTCTAAGGGCCGATCCTTCCCCCCTTACAGGGTCCTGGCGCCTTCAACTCCTTATCAGCAATTCAGGGCTAAGATATTGCTTGCTGCATTTTCTCATTTATCCTTTGAAGTCCTTCGAAATAATATTCCTTACCAAAACTTTCTATAG
>ECHA04035
CTCGGCTGCACCATGGAAGTGTACATCGACGACATGGTGATCAAATCCAAGGAAAAGCACGCCCATCTAGCCGATTTGGCAGAGACATTCGACATTCTTCAAAAGTACAAAATGAAACTGAAGGCCTCAAAGTGTGCATTCGGCATCGGATTCGGCAAATTCCTTGGCTACATTGTTAACCACCGCGGAATCGAAGCTGACTTGAGGCAAATAACAGCAATTCTAGAACTTGGCTCTCCTCGGTCGGTCAAAGAGGTTCAGAAGCTGATGGGAATGACTGCCGCGCTCAACAGGTTTATTAGTCGTTCCACAGACTGCTGCCGACAATTCTTCCACACACTTCGGCAAGGCAAA
>ECHA04036
ATGACGTCAACAGCACAAAGAATTGCAAAACCCTGTCTTCAAAAATATTTTGATGAGTTGACTGCTTTAATTACAAAGAAATTATCAAATCTAAACATAGATTACCACAAGGCAACAACAAAAATAAATTCCAAAATATCAAATACAAAACAAAAAAAAAAAAAAGGAGATAAAATAGTTGTTTTGAAACAATATACTTCTTTTCTACAGATAAAAACCAGAAATAAAGAAAATGCACAAATGAAGAGCCAAAAAAAATTAAACAAACAGGGTTGGCGAAAACAGAGAATTCAACAAACTGTCTACTACAGAGCCAAAATGGAGAAAATAAAGAAACAACTCTGGACAAACAATAACAATGTGATATAA
>ECHA04037
ATGGCTGTTGAGTTCCATGGGAGGCAGAGGTTGCTTCTTTCAAAGCTTCTCAACGACGATGATATTCTCTCGGAGGACCGGCGTACCACCCAGACCGGTTCACCTTTTGGCTCCTCTTCCTCCGGTTTGAGCTCACCATTCGGGTCGGACCTCTGCTCCACCGAAACAGAGAGCAGCGACGATGACAACAACAGCGATTTCATTGCTGAGTTGACTCGCCAGATGGCTGATTACATGCTTGAAGAAGACGATGAAAGATTGGGCTCCAAAGACCAACATGGTGAGAGAATTCATAGCACACCCAAACTCAATAAACCCACATCGATCCCTGCTTTTTGTGATGATCAAACACGACCTGTTCATTTGTATAAGTTGGAGAATCAACCGTCGATTGCAAGTTGGGGAAGACGAGTGAAGAGGACCGAGTTGACTCACCAACTTGAGCAAAAGCAACAAGTTCATCATCAAAAACCGCACCACATGCAAAGCAGAGGAAGAAGAACTGATGCTGAAGGCGGTGGTGGTGGTGGCTTTGGATCACCGGCGGCTACGGCGGCTCCACCGCTGCAGCAGCGTCGGCGGCAAGTTGGTTCGGGTTCGGGCATGAGAGCAGTTTTCCTTGGCGGGCCCGGTTCAAGAAGTGGGTCTTCGGGTACGGGCGTGTTCCTTCCACGTGGAACCGGCAACCCATTGGACGTCACTGTCAGCAAGAAGAAATCAGGTTGTTCGACGGTTCTTATTCCTGCAAGAGTAATGCTAGCCCTCCAACTCCACTTCAAAGAAATGAAAACTCAGCGTAGTGGGTCACAATCGAATACTTGTGTAGGCTTTAATAGTCCCCCAGTTCAACACGATGTTGAGAGGTTAGAAAGGAGTGACTTGCACTCAGAGCAAAAGGGAGTGGCGAACCATCAGGAGATAGGTCTCCCTCATGAATGGACTTATTGA
>ECHA04038
ATGTGGTTTTTCAATATATGTTTCCTTGTTGCAACTCATTGCTGTGATGGAAATATGAATAGGTTGAGCTTTGTTATAGCATTATTCAATTCAAGTTTTATTTGGTTGTGTTCTTTGTGCATGTTGGCAAAAGAAAATTTTACCATAATATTGTTATTTGCCTCAATCTGTAATATTTTGTTTGAAAACCTGTATAGTCATTTAATTGGCCTGTATGCATATGTGAATGTGAATCTGTTGGAGATTTTTTCTGATGTCCGAACTCATCGAATGAATTCAAGCACTCATACGATCATTGATATTGAGGCTTCAGTTGTTTGA
>ECHA04039
ATGACATATGTTACGTGGAGCTGTGTACATGGACTTGGGCAGGTAAGTGCAGGTACCATTACTTGTGCGCAATTTAGTGTTTATGGTTTTGTTGTAAACATGGTAGACTGGCTTTTTAAGGTTCGAGAAAAGAACAATGGTGTACTATTTTTTTTTCTTTTTTCCTTCTTCATGCTTTTTCCTTCCTGTTTTGTGTGTGTGTGTGTGTGGTTGTTAGAGACCGATGAAAACCTAAAAAGCATGGACACTATGGAGGAGGTGTGCCATGTCGGACAAGACACTCTACGAGTACTCCCAAGAGCGTGTTCGACGCTTCTTCAACCTGTCTTAATTGAAATTTAA
>ECHA04040
ATGGCTTCATCTTCGTCTTCCCGTGGACTGCTCACCCTCTTTCCCGACCTCAACGAGTCAACAAGAGAGAGAACTGGTGCGGTGGCACTGGAAACTCAACCAAGCGCCCCGGAGTTTGCTCCGTTGAACTTTCCGATGCGGGCTGTGGAGCAAAGAATGGCAGGGCAGTCAGATGTTGAAGCCAATCAATATACACTGAAGTCATGTGTGGAAACCATGACTGCGGTTACAAATTTGTCGAACCGGCTGCAGAGTAGAACAAATGAGGTGCAGCATTTGAACGGCCAACTGGCTCTGCTCCAACGCATGTATAAGGATGCGCGAGCAGAGATAAGTGTGCTGAAGGCAGAAAACAAAGAGCTGAAGCGGAAGGCCACCGTGATGTTCCGATTTGGAGGTCCGCCATATGCTGCAGTGGAAGAGTTTGGGGGAGTGAACGTGCTCGGTGGACAAGGAAACACGGAGGCAACACCGTCAAGGGCTGCTCAGGACGGAGGCAAGAAGAAGAGACCTGCAGCAGAGTAG
>ECHA04041
ATGGTGACAAGCGTGGAGTCCCAAGCCACTGAACTCCATCAACCCATCACACAGTCCATCCAACCACCACCGCTGCCGCCACTGGAACCACTAGAACCACCGTCCACCACTGCCGCCGCCGCCTATGAATCGAGGTTGAAGCTCGAAAAAGTACTGTCAGATATCCAACTACCATTCTTCAAGAGGATGAGGCTGGCCAGTTGGATTGAATTGAAGATCCTTTTTCGACTCGCCGGACCGGCGGTGATGGTGTATTTGATCAACAACGCCATGTCGATGTCGACCCGCATCTTCTCCGGCCACCTTGGCAACCTTGAGCTCGCCGCTGCCTCCCTCGGCAACAGTGGCATCCAACTCTTTGCCTATGGCCTCATGCTAGGAATGGGTAGTGCAGTGGAGACTTTATGTGGTCAAGCTTATGGGGCCCACAGGTACGAAATGCTTGGGGTCTACCTACAAAGATCAACGGTTGTCCTGACTCTAACAGGCCTCCCATTAACAGTAATCTACATCCTATCAAAACAGATCTTGATCTTGATAGGAGAATCAACGGCACTCTCTTCAGCTGCGGCTATGTTCGTCTACGGCCTCATTCCACAGATCTTTGCCTACGCCATCAACTTCCCAATCCAAAAATTCTTGCAATCGCAGAGTATTGTGGCCCCCAGCATGTACATATCAGCTGCCACGTTGGTGGTCCACTTGCTATTATCCTGGGTCGTGGTGTACAAGTTCGACTGGGGCTTGATAGGTGCATCTCTGGTGTTGAGCCTATCATGGTGGATCATGGTGGTGGCCCAATTTGTGTACATTGTAGTGAGTGACAGGTGTAAGGCCACGTGGACTGGGTTTCGAATGGAGGCCTTTTCTGGGCTTTGGGAGTTTCTAAAATTGTCATCTGGATCAGCTGTTATGCTGTGTTTGGAAACATGGTATATGCAGATTTTGGTGTTGATTGCTGGCTTGTTGGATGACCCTGAACTCGCCCTAAATGCTCTTGCTGTCTGCATGGCAATAAATGGGCTTTTGTTCATGGTTTCTGTTGGATTCAATGCAGCTGCTAGTGTTAGGGTTGGGAATGAGCTTGGAGCTGGGAATCCCAAATCAGCAGCCTTCGCTGTTGTGGTGGTGAATGTAGTCTCTTTTTGCGTCGCTGTAGTTGAAGCCATCGTGGTGATGGCGCTCCGCCACGTCATCAGCTACGTCTTCACTAGTGGTGAAACTGTTGCCGATGCAGTCGCCGATCTCTGCCCTTTCTTGGCAGTCACTCTCATTCTCAACGGGATCCAACCGGTTTTGTCTGGTGTGGCAGTTGGGTGTGGATGGCAAGCATTTGTAGCATATGTGAATGTGGGATGTTATTACTTTGTAGGAATTCCATTGGGTTGTCTTCTTGGCTTCAAGTTCGACTTTGGTGTCAAGGGAATATGGACTGGAATGATAGGAGGAACAATGATGCAGACCATCATCTTAATCTGGACGACTTCTCGCACAGATTGGAACAAGGAGGCGGAGAAAGCTCGAAACCGTCTAGAGAAATGGGAAGACATAAATCAGCCACTACTGAAAGACTCCATAGCAGCCGAAGAAACTTTCAACAACGCTTCTCAATAG
>ECHA04042
ATGAGTGTAGTGGGGTTTGATATTGGGAACGAAAATTGTGTCATTGCGGTGGTAAAGCAACGAGGGATTGATGTTGTGTTGAATGATGAATCGAAGCGTGAAACTCCGTCTGTTGTGTCGTTTGGTGAGAAGCAGAGGTTCCTGGGCGCGGCCGGGGCAGCTTCTGCGACCATGAACCCAAAATCGACAATCTCTCAGGTGAAGAGATTGCTTGGTAGGAAATTTAGGGAACCTTGTGTTCAGGATGACCTTAGGTTGTTTCCCTTTAAGACATCTGAGGCTCCAGATGGTGGAATTTTGATTTATTTGCAGTATTTGGGTCAAACAGACACTTTTACCCCAATTCAGATTTTGGCAATGTTGTTGGCGCATTTAAAGCAGATCACTGAGAAGGATATCGAGGTACCTGTTTCGGATTGTGTGATAGGGATACCGTCTTACTTCACAGATTTGCAAAGGCATGCATATTTGCACGCTGCAGGGATTGCAGGACTGAAGCCATTGAGATTGATGCATGACTGTACTGCTACTGCATTGGGTTATGGTATTTACAAGACTGATTTCCCCAATTCAGGGCCGTGTCATGTTGTGTTTGTCGACATTGGTCATTGTGATACCCAAGTCGCTGTTGCATTGTTTGAACCCGGAAGTATGAAGATACTGTCTCATGCTTTTGATTGTAACTTGGGTGGGAGAGACTTCGATGAGGTTTTGTTCAGATATTTTGCAGCACAGTTCAAGGAACAGTACAATATCGATGTTTATTCTAACACCAGGGCTTCTGTAAGGCTCAGGGCAGCATGTGAGAAATTGAAGAAAGTCTTGAGCGCAAATCCAGAGGCGCCGCTTAACATTGAGTGCTTGATGGATGAGAAAGATGTTAAAGGTTATATTAAGAGGGAGGATTTTGAGAAACTATCATCAGATTTGTTAGAGAGGTTAAGCATTCCTTGTCGTAAGGCTTTGGCCGACTCTGGTCTGACCATGGAGAAGATTCATACTGTTGAGCTAATTGGGTCTGGGTCTCGAATACCTGCTATTACACGGATTTTGGCATCTGTTTTCGGGAAAGAACCTAGACGGACATTAAATGCAAGCGAGTGTGTGGCTCGTGGTTGTGCTCTTCAATGCGCAATGCTTAGCCCAATATTTCGCGTTAGAGAGTATGAGGTTCAGGATTCTTTTCCTTTCTCAATAGGATTTTCATCCAATGGAGGTCCGATCTTTACCTCGTCAAATGGCGTGCTGTTTGCAAAAGGACATCCATTTCCAAGTGTTAAGATACTTACATTGCATAGAAGTAACACATTTCATTTGGAAGCCTTTTACGCTGATCCGAATGAATTGCCCCCTGGCACATCACCTAAAATCAGCAAATTTACGATTGGTCCATTCCAAGTATCTGACCGAGAAAAAGTGAAGGTTAAAGTTAGAGTTCAGCTAAACCTCCATGGAATTGTTACAGTAGAGTCAGCCTTGTTAATAGAAGATCACAGGGACGATTCAAGGGGTAATGCTCGTGGAACTTCAGAGAATATGGAGACTGACAATGATACGTCTTCTGATGTGGCAGAAGAGACTGCTGCTGATGGAATGAAAAAGGGCAAGGCCATGAGGAGACAGGATCTACCAGTTAGCGAGAATGTGTATGGTGGAATGACCGAGGCTGAGCTCTCACAAGCTCTTGAGAAAGAACTTCAGTTGGCCCAACAAGACATAAAGATTGAACAAACTAAAGATAGGAAAAACATGCTAGAATCTTATGTCTATGAGACACGCAGTAAGCTTTTGAATACATACCGGAGCTTTGCCACCGAGTTAGAGAAGGAAGGGATTTCTAGGAATCTACAACAGACAGAGGATTGGCTCTATGACGATGGAGTTGATGAATCTGAAAACATTTATTCTGAGAAACTTGATGATCTGAAAAAGTTGGTGGATCCCGTTGAAAATCGATATAAAGATGAAGATGCCCGAGCACAAGCAACAAGGGGTCTATTAAATTGCATTGTGGATTATCGGATGGCTGTAGGTTCACTTCCACCCAGTGAGAGAGATGCGGTTGTTAATGAATGCAACAAAGCAGAACAGTGGTTGCAGGAGAAAACCCAACGGCAGGATTCATTGCCCAAGAATGCTGATCCAATACTGTGGTCAAGTGAAATCAAGAGAAAGGCGGATGCCCTTGATGCGATGTGCAAACATATAATGAGATCCAAGGCTTCAGGCACAAGACTAGAGGACACCATGGAGGCGGAGCAAAGAAACAAACAGGATGACATGCGAGTGGATTGA
>ECHA04043
CTTCATTTCCTTTCAGGTTTGCAGAGCCCTAAGTTTCGAAATAACACACACACACACACACACTCTCTCTCTCTCTCTCACTCACAGAGGCGAGCGACGAGCGGCGAATTTTGGTTTGGACAAGCGACCAGCAGGACCATGATTCTCGACAAGGGTCAGCTTCTCGAGACCGAGCAAATCCTCCGCGACACCGGTGAACAGTGGCCTGTTATTATCCCTGAGGAGGAGATCCGCCAAGCAGCCCCTGGTACTAAGTTATCCATATGTGACCGGTACATCAGTAATTGGCATCAAGTTCAAGGATGGTATTCTCATGGCTGCTGA
>ECHA04044
CTTCATTTCCTTTCAGGTTTGCAGAGCCCTAAGTTTCGAAATAACACACACACACACACACACTCTCTCTCTCTCTCTCACTCACAGAGGCGAGCGACGAGCGGCGAATTTTGGTTTGGACAAGCGACCAGCAGGACCATGATTCTCGACAAGGGTCAGCTTCTCGAGACCGAGCAAATCCTCCGCGACACCGGTGAACAGTGGCCTGTTATTATCCCTGAGGAGGAGATCCGCCAAGCAGCCCCTGGTACTAAGCTGGGTTTGAACTTTGAAGTCTTTATGAGGACTATACCTTTGTCAATTTCTATTGAAGGCAACCACTACATGTTATCCATATGTGACCGGTACATCAGTAATTGGCATCAAGTTCAAGGATGGTATTCTCATGGCTGCTGA
>ECHA04045
CTTCATTTCCTTTCAGGTTTGCAGAGCCCTAAGTTTCGAAATAACACACACACACACACACACTCTCTCTCTCTCTCTCACTCACAGAGGCGAGCGACGAGCGGCGAATTTTGGTTTGGACAAGCGACCAGCAGGACCATGATTCTCGACAAGGGTCAGCTTCTCGAGACCGAGCAAATCCTCCGCGACACCGGTGAACAGTGGCCTGTTATTATCCCTGAGGAGGAGATCCGCCAAGCAGCCCCTGGTACTAAGCTGGGTTTGAACTTTGAAGTCTTTATGAGGACTATACCTTTGTCAATTTCTATTGAAGGCAACCACTACATGGTATGTATATTGTTTATGTTACTCTTTGATCTAGCTTTACAATTTCAAGTCACCAAATAG
>ECHA04046
CTTCATTTCCTTTCAGGTTTGCAGAGCCCTAAGTTTCGAAATAACACACACACACACACACACTCTCTCTCTCTCTCTCACTCACAGAGGCGAGCGACGAGCGGCGAATTTTGGTTTGGACAAGCGACCAGCAGGACCATGATTCTCGACAAGGGTCAGCTTCTTGAGACCGAGCAAATGCTCCGCGACACCGGTGAACAGTGGCCTGTTATTATCCCTGAGGAGGAGATCCGCCAAGCAGCCCCTGGTACTAAGGTAACAGTTTCTAATCAAATCTCGGCATTGTTTGATTCATACATTTGA
>ECHA04047
ATGGCGAAGGGTCGGAGATTGACGACCAGCCGGAGCGAGCGTTTGCTCGGAAGCTACAGCAACTACAGTCACGACCAAGGCACGGTGGTGGCCGACACCACGGAGCTTGCCGAAGACGACGTATGGTCCATGGTCGATGACAAGGTGGTCAACGGCAGTGATGGTGGCGGTGACAATGATAATCGCTCGATGAATGGTCCACCACGTGCCACCATCACTAGCCACCTGCGTGTGGCGGTGCAAGAGGAGCACCGCCACGTGGGCGGCTTGTCGTTGGCTTTTGAGGATCCGAGCAAGGCGGCGTCGCCTCGGATCGTGCACCAGTTTCGTGGCCAGGACAGCATGGCGAGTCCATGTGGACAGCCACAGATGGCTACGTCGGCACCCGTGAACGTCCCTGATTGGTCGAAGATTTACCGAGTTGACTCGGTTGAGTCGATGCATGACTCGGACGATGATCATGAATTCGAGATGGTTCCACCGCACGAGTACTTGGCGCGTGAGCACCGTGCCACGGCGGCGAACTCGGTTTTTGTAGGTGTCGGTCGGACTTTGAAAGGCCGAGATTTGAGCCGAGTTAGGGATGCAGTGTGGAGTCAAACCGGGTTCGATGGTTAA
>ECHA04048
AGAGAAGCATGGTTGAATCTGGAGATCTGCACAAAATTTTATGTACTTCGCGTTGTCGAATTGTTTGCCGTTGTCAGAGATGATGGCTTGGGGGATGCCAAATTGGCAAACGATCGATTGCCAGATAAACCTGGTGGTGTTCCGCTCGGTGATTGTGGCAAGGGGTTCGGCCTCGACCCACTTGGTGAAGTAATCAATGGCGATAATCGCGAACTTGGTCTGGCCTCGACCGGTGGGAAGTGGACCAACCAAGTCGATCCCCCATTTGGCAAACAGATAAGGGCTGCAGAGTGTGATTAA
>ECHA04049
GGAACATGTGGTGGTGTAAAAGATTCAGTTTTTCATGGTAGCAGTGGCAGTAGGACTGGTAAACGGAAAATTGGCTTGAGGTCACCACACACATCGACAAGGCAACCCAGTAAACGACAAGCAAAGCTCCCTTTCAAGAAACAGAAAGGGCCGGGTGATCCTGTTCAGAGAGCTGATGTTGATACGTCGAAATTAATGTACCGTTCAAACATATCAGGGCTGATTAGCACAGTTCTGGAACTGGAATTACGCGATGGCCACGTCAGACAGTTGCAGAGAACGCCATTCTGGCTGATGATTGATGCTATTCGGGCTAACCAGCTGGATCCTAAAATGTTCAAAAAATGTGATGCGACGGTATGTCGAATAATACAAACTTACAACCCTGAAGATGAGAAATTCCACATCGGTGGAGCTAAGTTACCATTGCGCAACAACGACATCAGGTTGATCTTT
>ECHA04050
GATGATGGGGATATTATTGCTCTCACCCATAAATTCAGTAAGATGAAACCGCCATCCTTCCAGGGAGGCCTTGAACCGTTAAAAGCTGAAGCGTGGGTGCTTGAGACAGAGAAATTATTTGAGGTGTTCCTGTGCTCTGAAGCGAATAAAGTACTGTTAGCTACCTTCACCTTACAAGAAGAAGCTAGAAGGTGGTGGATGTTAATCCGTGAAACAAACACTGTTATGACTTGGGCTCAGTTCAAGGAGTCCTTCTTTGAAAAGTACTTCCCTCAGTGTGTCAGGGATAGAAAAGTGACTGAATTTGAACAGCTGAAGCAGGGCACAATGTCCGTTGCAGAATATGAAACCAAATTTACTGAACTTGCCCGTTATGCACCGCACATGGTGGATACTGAATATAAGAAGGCCAGAAAATTTGAAGGTGGCCTTAATGTGGCAATACTTGACCGGATAAATGTTTTGAAATTACCGACTTTTGTGGGTGTTCTCGACCGGGCATTGATGGCCGAGTCGAACATTGCAGCA
>ECHA04051
TTGGGTCCGGAGTTGGTGAGGGAAACGACGGAGAAGGTTGAGCTTATCCGTAAGAGGCTTGTTACAGCACAGAGTCGTCAGAAATCTTATGCAGACCGTAGGAGGAGACCTTTGATGTTTGAGGTGGGTGATCATGTCTTTATGAAGATATCACCTAGGCGGGGTTTGATGAGGTTTGGGAAGAGCGGGAAGTTGTCCCCTCGGTTTATTGGCCCTTTTGAGATCCTTGAGAGGATTGGCGAGGCTGCTTATCGTTTAGCTTTGCCGCCGCAGTTATCCGGAGTACATAACGTGTTTCACGTGAGTATGCTCCGGAAGTATGAGCCGGATCCATCGCATGTATTGGATTGGACCGACTTAGAGGTAGATGAGGATGTCTCGTATGAGGAGAGACCGGCTCGGGTCTTGGATAGACGGGATCAAATTTTGCGAGGCAAGACCATCCCTTTGGTAAAGGTTTTGTGGAAACATCACGGGGTGGAGGAAGCC
>ECHA04052
CAATGGGAAAGCGCTCGGCTCGAAGCCGAAGCTAGACTTGTCCGAGAGTCCAAGCTCCACGTCATCAATCCTTTCCACAGCTCCTCCGCCGCCGCACCACCTCATCACCACCACCACCACCACCACCTAGCTCCTCTGCCACCACCGCCGCCACTATGTCTCGACGTACTAACGGCCTGGAAAGGGTCGTGGCTAAAGACCCCGAAAGACAACGCCATCGCCGGCAACATCTTCGCCGCCCTTGAGTCGCCGACATCGACGTTGAAATTCGGGGAAAACCCATTTCCGATCATTAACGCTGGATTGTTTGGGAACAATTCGGTAGCAGTAATTGAACAATTGGTGAACAAATCGAACAATTTCACGGAGATGAAAGAGAGAATCGACAGTGCTGCAATGGAGTTTCATGACATGGTTGGGTATTCAAACGACGATGTTTATATTGCAGAGACTTTGAAGAATGCAAATAATGCGAATATACTTATTCCCAATTTCATGGACGGG
>ECHA04053
ATGGGTAGATCTGCAGATAATATTTTGGGCGGCAGTGTATTGGAAAACACTAGAAAGGTTGGTGTTACGACGAAGCTACGGCAGCAGGCGGTGTGCAAGCGACGGAGTAGTTGGGCAGACCGACGCCGCGTTGAAAGGGCGGGCGTAGTCGGCATTGGCCAGATCACGGCTGAAGACGGTGGTAAAGTTACAGGTGGTCACCGGCAGAGCAGGACCGGGATCTGGTGTATCCAGAGCACAGAGCCTGCGTCATTGGGCCAAGATGAAACACCAACAACAGCGGTGTCTGGAGCTTCG
>ECHA04054
TGGGACCCCGTGCAATCTCACTATGTCCCGAATATACAAGTCGGCGAGATGATCTACCGAATCTCTCACGTGCATAGGAATGAAGTGCGCCGACTTAGTCAACCGATCTACAACCACCCAAATGGCATCACTACCCCGCTGAGTCCTCGGAAGACCTACAACGAAGTCCATAGTGACATGCTCCCACTTCCACTCGGCAATAGGCAAGGGTTGCAACAAACCCGCTGGCCTCTGATGCTCGGCCTTCACTTGCTGGCAAGTAAGGCACTTCGATACGAAAACAGCCACATCTCTCTTCAT
>ECHA04055
ATTGACAAACTAGACACGTTGCAGCACTATGACTGGAGTGCAACAATAAGAAACACATTGATTGGGTCACTAAATGAGATGCACAATAAGCCAGAGAAGGCCACAGGTTGCGTAGTAGCATTGCTGTTCCTTATTTGTGAGCATTCAAACATCGTCGCTCCGGAACGACCTGACGTGACACCACGATTTTGTCGATGGAACATTGCAGCCGCTGTGGGCAAACTAAGAGTAATAAATTTGTCGTCAGAAGGTTGCTTTGAGGTCCAGTGTGGCAAACTTGTTGGGATGATTAATGAATGTCATATT
>ECHA04056
GGGTCTCTATCACTTCTTAAAGTAAAATATGTGAAGAAATCTGGAAAAAAAAAAAAAAAAAATCACTATAAAGAGAATATAAAAAAAGAGTTCACTAAAGACAACAACAACAAAAAAAATATGAACAACAAAAAACTCAAAAACAGTTTTTCAAAAACTAAACCAAACAAAATGGCGCACTTGAATATGTGTCCTTCCTTTAATCTGACCACTCTAAGGTTAGGTGATTTAGGATTCCTGAAAAATCAATTCATCCTTAATGTCTATTGTGACATTGGTCAAAATGATTTGATACCAGTTCTTCCATGGGATGTTCAAAGATTAAACACATTCTTATAA
>ECHA04057
ATGGCTACCCCAACAAGAATTGGTCTTGCTGGCCTTGCTGTTATGGGCCAAAATCTTGCTCTCAACATTGCTGAGAAAGGATTCCCTATTTCTGTTTACAACCGGACCACTTCAAAAGTTGATGAGACCGTTGAACGAGCCAAACTGGAAGGAAATCTTCCTTTGTATGGCTTTCATGATCCTGAATCCTTTGTTAACTCAATCCAAAAACCTCGTGTTATAATAATGCTTGTTAAGGCTGGTGCACCTGTTGATCAAACCATCAAAACCCTGTCTGTTTACATGGAAAAAGGAGACTGCATTATTGATGGCGGTAACGAGTGGTATGAGAACACCGAGAGGAGAGCGAAAGCCATGGCTGAGTTGGGTCTGCTTTATCTTGGAATGGGAGTTTCAGGTGGTGAGGAGGGTGCTCGTCATGGACCCTCTATGATGCCTGGAGGTTCCTTCGAGGCTTACAAGTACATAGAAGATATCCTTCTTAAGGTGGCTGCTCAGGTTCCTGATAGTGGCCCTTGTGTTACTTATATTGGGAAAGGTGGATCTGGCAATTTTGTCAAGATGATTCACAACGGGATTGAATACGGTGATATGCAACTGATTGCAGAGGCCTATGATGTTCTGAAATCAGCTGGCAAGCTCTCTAATGAGGAATTGCACGAGGTTTTCACAGAGTGGAACAAGGGGGAGCTTCTAAGCTTCTTGATCGAGATCACCGCAGATATATTTTCAATTAAGGATGATAAGGGAGATGGGCATTTGGTAGACAAGGTTCTGGATAAAACTGGCATGAAGGGTACTGGTAAATGGACGGTTCAGCAAGCTGCTGAGCTGTCTATTGCAGCACCAACTATCGCTTCATCTCTGGATTCAAGATTCCTCAGTGGGTTGAAAGATGAAAGAGTTCAAGCTGCGAAGGTCTTCCAATCCAGTGGCGTGGGTGATATCCTCACCGACCAAATTGTTGATAAGAAGAAGTTGGTTGATGATGTGAGACAAGCACTTTATGCATCCAAAATTTGTAGTTATGCTCAAGGAATGAATTTGATACGGGCAAAGAGCGTAGAGCAAGGGTGGGACTTGAAACTCGGGGAATTGGCTAGGATTTGGAAGGGGGGTTGCATTATTCGTGCTATATTTTTGGACCGCATTAAGAAGGCCTACGACAGAAACCCAGATCTCGCGAACCTTCTTGTGGATCCGGAGTTTGCTAAGGAGATGATTGATCGACAATCTGCTTGGCGAAGAGTTGTATGCCTTGCGATCAACTCGGGCATTAGCACTCCTGGTATGTCTTCTAGTCTTGCTTATTTCGACACATACAGGAGGGAACGACTGCCTGCTAATTTGGTCCAAGCTCAAAGGGATTACTTTGGCGCTCATACTTATGAGAGGATTGATATGTCAGGGTCTTTCCATACTGAATGGTTCAAGATCGCCAAACAGTCAAAGATCTGA
>ECHA04058
ATGGGTCTGTCTCAATTCATCCAATCCATTGATTGGCAACAAGAATCGTACCCAGAATATGAAGATTTCGCAGTTCTTCCATTGTTTGCTCTGTTCTTCCCATCTGTTCGTTTCTTTCTAGACAGATTTATATTCGAGAAATTGGGCAGACAATTGATATTTGCAAAAGGGCAGCAGACACTGGCTGTTGAGACGGATGACAGGAAAAAGAAGATACGAAAATTCAAAGAATCAGCATGGAAATGTATTTATTATCTTTCAGCAGAGATTCTGGCGGTTTCTGTCACTTATAACGAGCCTTGGTTCACTAACACAAGATGTTTTTGGGTGGGGCCAGGAAATCAGGTCTGGCCTGACCAGAAAATTAAGTTGAAATTGAAAGGAGTGTATATGTATACCGCTGGATTCTACACATACTCCATATTTGCTCTAATTTTCTGGGAAACAAGGCGCGCTGATTTTGGGGTGTCAATGGGTCATCATGTTGCAACTCTCATTCTAATTCTGCTTTCTTATATATTAAGGTTTGCTCGTGTTGGCTCCGTTGTTTTGGCTCTTCATGATGCTAGTGATGTATTTCTAGAAGTAGGGAAAATGTCTAAATACAGTGGTGCAGAAACTCTTGCTAGCTTTGCATTTATTCTTTTGGTTTTGTCTTGGATCCTACTTCGCCTGATTTACTATCCATTTTGGGTCCTCTGGAGTACAAGTTATGAAGTTGTCCAGACCTTGGACAAGGAGAAGCACAAGGTGGAAGGACCAATTTACTATTACGTGTTCAATTCTCTTCTTTTTTGCTTGCTTGTTCTTCACATTTATTGGTGGGGGTTGATGTATCGGATGCTTGTCAAACAAATACAAGCAAGAGGCCAAATTAGTGAAGATGTTCGATCTGATTCCGAAGGTGAAGATGAACATGAAGATTGA
>ECHA04059
ATGAATCTCTCTCTCTCTCTCTCTCTCTCCGAATCAATGGACGGATTCCTGGACGGATTCCTGGACCGATTCCTGGACCGGTTACCTTCGGACGATGAAGACCCCCCGTTCCCGATAACAGCACCGTCCGAATTGGATGACTCGGAAAACGATCAAAAAATTGAATTCGGTTCTGCTACAAATCACTTAGTCAATTCTTCGACGAACCTGAACCCTGATATCCTTTTGGAGCAGCAGTCCGAGCCCCAGAGCCCTTCCATTAGCTTTGACACCAAGCTTCTATGTCCCTGGCTTCAGCCCCAGCTCAAGCTCCAGCGCCAGTGCCAGCTCTTCGAGCTCCAGTGCCAGCTCAAGCTCCAGCGCCAGTGCCAGCTCTTCGAGCTCCAGTGCCAGCTCAAGCTCCAGCGCCAG
>ECHA04060
GAGACACCTTACTCTCTCACCTATGGGATGGAAGCAATCATCCCTTTGGAGGTTGGCCTTCCTACCATCCGTTCTGAGATCTTTGAGCCAGCAGACAATGATGAAGCTATTGCCCAAGCTCTGGACATGGCCAAAGAACGTAGGGAAGCCGCCCTCATTCGATTGGCGGCTTACCAGCAGCAACTCACTAAGAGCTTCAACAAGAATGTGCGTCCAAGGCAATTCCTACCAGGTGACTTGGTACTCAGGAAGGTAATGGATCACAAGAAAGTTCCTGGGGAAGGGAAACTCGGTGCAAACTGGGAGGGGCCCGACAAGGTTACCTCAGCACTTGGCAATGGCGCATACTATCTGGCTGACTTATCAGGGAAGGCAATCCCCAGACCATGGAACGTCGCCAACCTAAAGAAGTACTTCCAGTGA
>ECHA04061
GTAAATTATAAGCACGGAGCTTGTGGCCCAAACCAATGCCCCTCCCTTCATGGCCACGAAGATATACCAACTTGTCTAGCCATCATGCCTCCATCTGAGATCAACCCACAAGATTCCATCCCTCTTGTTTGCTCTACTGAAATAAACTCTTCTTTGTTCCAAAACAACATACCATTCCAGTTCAATGGATTCCACTCCACCTTTCCAAATTCTCACCCCTATCATCTTCTCCATGAGTTCCCTCCACAGTCATCATGTCTCAGCACCAACTCAACATCTGATGAAGCTGAGGACTACCAACTCAGCATCATCGTCGACGAAAGGAAGAAGAGGAGGATGATTTCCAACAGGGAATCTGCTCGAAGGTCACGAATGCGAAGACAGAATCACCTTGGTGAGCTTCAATCACGCGTGATCTTGCTTTGGACTGAGAATCATAATCTTACTGAAGAGAATTCGAAACTGAGAGAAGAAGTCTCTGATCTTCGAAAAATGATCACTGAGCTCGGAATTGGTAGTACTTACAATGGTGTGTGTGATCTGGAAGAGTTTATCTGCAACACAGCTCATCTCAGAGCTGAATCTTCAAACCAATCCATCAGTACTACTACTACTTCCACTAATCTGTTGCATTGA
>ECHA04062
TCACCTCCAGGGAAAGGGAAAGCCCCCCATGAGGAAGGTGCTGGTAATCCCAGCACTAGTGGATATCCCCCGGGAACTCATGCTTATGGTGGACGGGTACCTTTTGGCATCAGATTGGTTAATAATAGTGGAGATCCTAGTTCTAGTGTGAAACATTCACCTCCAGGGAAAGGGAAAGCCCCCCATGAGGAAGGTGCTGGTAATCCCAGCACTAGTGGATATCCCCCGGGAACTCATGCTTATGGTGGACGGGTACCTTTTGGCATCAGATTGGTTAATAATAGTGGAGATCCCAGTTCTAGTGTGAAACATTCACCTCCAGGGAAAGGGAAAGCCCCCCATGAGGAAGGTGCTGGTAATCCCAGCACTAGTGGATATCCCCCGGGAACGCATGCTAGTGGTGGACCTGTTGGCATCGGATTGGTTGATAACAATGGAGATCCCAGTTCTAGTGTG
>ECHA04063
TCACCTCCAGGGAAAGGGAAAGCCCCCCATGAGGAAGGTGCTGGTAATCCCAGCACTAGTGGATATCCCCCGGGAACTCATGCTTATGGTGGACGGGTACCTTTTGGCATCAGATTGGTTAATAATAGTGGAGATCCTAGTTCTAGTGTGAAACATTCACCTCCAGGGAAAGGGAAAGCCCCCCATGAGGAAGGTGCTGGTAATCCCAGCACTAGTGGATATCCCCCGGGAACTCATGCTTATGGTGGACGGGTACCTTTTGGCATCAGATTGGTTAATAATAGTGGAGATCCTAGTTCTAGTGTGAAACATTCACCTCCAGGGAAAGGGAAAGTCCCTCACGAGGAAGGTGCTCGTGGATTTGCTGATGTTAGCGGAGATGCCATTGGTAGTATGCACGCCTCTCGTGAGGGAGACTTGGAGATGGGACTAGTCAATAGTAATGCAGATCCTTCAGCTTTAGGGGATGTCCGTTCATCAGTGGTACATCATGTTGACCACACTGCGGCTGGATCAGGTGTGTGTGGGGCAAATATGGCAATGACAGGCTTTCAAGTCGCTCTTGCAGCTTATAGTACTGCCACATCCAAACTTGCTCAGGCTTCTCACACAACTAGTATGACTACGAGTATGGTTGCCTCTCTTCTTGCTGACTCAAAGTGGAAAGCAGCAACCCCCATTCTGACAAAGGCTGGCAGTGTTGTTTGTGGAGTTGGAGTTCTTGCAGATATAGGAAAAGATCTGCCCCTGGCCTTGTTCCTGGTGGCCATAAGTACTGCACTTCTAATCATCATAGTTGCCATCTTATGCGCCAAACGTCCAAAGTAA
>ECHA04064
ACAGCCGCCGTGGCGGTGGCTCTCCGCTTAGTTCCGTATGAGTACATAGGCCGAAATCGCGTACCAGCGATCGTTTTCAAGGGCCTTCCCTCTACTTTCCATGGATTTGTCATCTCAATCATGTTCGCTTTCTCTGGGGCGTTTAGCGCTTTGTTAGTCCCTAACAATCCCAAGATCTTAAGACTGCCGGTATTTCTCCACGGTATCGATGGCATCGGCCGTTGCGTTTCTCATCTCTGCGACTTTTTCACGAACATCTTAGATGCAAAGGAAGGAGACGGTGCGGATGAAGAACTCGAGCGCAAACCAAAAGTGGAAAACGAGGAGACTGAGATTTCTCGCTTTACTTTTCTTTCTCCTCAATAA
>ECHA04065
ATGCAGGCTGATCAGACGGTGTTGAGCTTGAGACCTGGTGGCGGTGGAGGCAATCGAGGCAGCAGAGTCCTTGGTCCTCGCTTCGAGCCTTCTTCTGGATTTGGATCTTCTTCTCTATCTTCAGATCTTTCTCTCCTTCGTCCTCATGGCGGCGCTCCTTCTTCCTTCTATCTCAAGACTGGAGATTCCCGGTTCGAGGGCCATGAGCGTGTTCGTTACAGCCGGGACCAGTTGTTGCAACTTAGGGAGGTTGGTAACATCCCTGAGGCTATACTCATATTGTCAAATCCAGAAGACGGCATAAGAACAGAGGGAGGAACAATGACAAAGGAAGAATATTTTCGGGTATGTGTTTGA
>ECHA04066
ATGCTTCAAATCAGTCTTGTTCCCGATGAGCATGATGACGATGTTGGCATCTGCGTGGTCTCTCAGCTCCTTCAACCACCGGCTGACATTTTCAAAAGTGGTTGGCTTTGTCACATCGTAAACAAGAAGAGCTCCGAGCGCACCTCTATAATAGGCACTGGTGATTGCTCTGTTGTCCCATATCTGCGCCTTAACAGTTCTGCCCTCAACCTGGAGAGTGCGGGTGGCGAATTCGACGCCGATGGTAGATTTGGATTCGAGGCAGAACTCGTTGCGAGGGAATCGGGAGAGGAGGTTGGATTTGCCGACCCCTGA
>ECHA04067
GTGAGGACAAGTGTTTTGTCAAAGAAGTGGAAGTATAACTGGGTAAAACTTCCACAACTTGTATTTGATGATACATTGTGCCAAGAATGGACGCAAGACCAACAGTCAAATAGAAATAGATTTTTCAGATCAAATAAAAAAACTAGAAATAGATTTTTGTTTACTATATATCAAGTAATGTTACTTCACTGTGGACCTATACTTAAGTTCACTCTCTCTATTTATGGACTCGAAAGTTGTTCTCAGATTGACACCTTTATAATGTTTTTGTCAAGCAATGGGGTCCGGGAATTCACTCTTCAAATTTGGAGGGGTGAACCCCATAAATTGCCTTCATCTCTATTTTCATGTCAAAAGCTGACGGATTTGAATCTCCGGTACTGTGTATTTACACCACCGACAACCTTTAATGGGTTTAGTAGGGTTGTTTGCTTGGAGTTTCGTGAAGTCATCATCAAAGCAAAAACACTTGCAAGTTTGGTCTCCAGTTGTCCTCTACTTGAACAATTGACACTTGAAAGTCCCACCGCTTTTGGCTGTCTTGAAATTGATGCTCCTAATCTCAAGGTCCTACACTTGGTGGGGATTTTCAACTCTATTTGTTTCAAGAATACATCCCATCTCGCAATTGTTTCAATGCGTTTTCCCCCCAATGGGATGCGATTTAATGAAGGAGGGACATTTGACTGGTTAATCTTTTTCGTAGCCTACCTGTTCTTGAAAATCTGCACATGGCCGGTTATTATGTGA
>ECHA04068
ATGGCCGGTTATTATGTGAGGTCTTTGGGTGCAGGCATTGCCCAACACAGGCGTCTTCCGACTTTAACGCACCTTAAAATTCTGAAGTTATCTGATATATGTCTTGAGTTAGCTGAAGATGTCCGTTGTGCTTTAGGCTTGAATAGATTCTCCCCAAGATTGCATAAACTTACAATTGAGGCATTTTCCAGCAGGGACTGTTTTTCAGATTCTGTTGTGAAATTGTCTGAATGGAGGGGCAAGTTAAATCTCTATTTCAATGAGCTTCGAGAGGTGGGGATGCATAATGTATTTGGTACTAGTTATGAATTAGTATTCATCATGATTCTGTTAGACAATTCCCCGATATTGGTGACCATGGTTATCAAGCCAGATCCGACAAAGGTTTCTGATGGAGGATTGAGGATCTTGAAAGAGGTGTCACAATTTCGACGTTTGTCACCCATGGCGAAAATCACGTACAAAGATCCAGATGCAAACCAAGTTTAG
>ECHA04069
TCTCTCTCTCTCTCTCTCTCTCGCTTTCTGATTTCTCGACGGTGCCAGGAAAACGCAGGATATCAAAGAGGTTGGGTGCCAACCAGAAACTTCCGGGGTAAGCTCTCACCAGACGAAACATTTGCCTTCAAGCTGGAAACATCACAACAAAAAAAGGGATTGCTGTTAAAAGGTGTAGACTATTTTCCATCGGGAAGTGTAGTGGATGGATTGAGTGCTGCTCTATTGGGTCGATGCCAGATGAGGACGATCAAGGGAACTCTTTGTGTTTCATGGCCTGAATTTGGTGGTTCTGTGGCGTCGTTGGTCAAGTCTTTGCTGCTCAAGGATGTTGTACCTGGCTTGGAATACAGTATTGATGGTGAAGTTGAGGACGTTTGTTTGAGGATTGGTCGAATAAATGATCATCCTCTTGATTCCGAGTTATATACCTGA
>ECHA04070
ATGGCTCCAGATAATTCTGCTGAATCAAATCAGCGAAAGCCTGGGCTCTTAAAAGATCAAGTTCGGTTGGTTAAGCGAAAGGATATTGATCGATATGAGATTGTCCCTATACATGATCCTCTGTCATTTGAGAAGGGTTTCTTTATAGTTATCCGTGCATGCCAATTGTTAGCCCAAAAAAATGATGGGCTGATATTAGTAGGGTTAGCTGGTCCATCCGGAGCTGGGAAGACTGTGTTTACTGAGAAAATACTCAACTTTATGCCCAGCATTGGTGTCATATCAATGGACAACTACAATGATTCTAGTCGAATTATTGATGGCAACTTTGATGACCCACGCTTGACGGACTATGACACATTGCTCAAGAATATCTATGACCTAAAGGAAGGGAAGCAGGTTGAGATTCCCATATATGATTTCAAGTCTAGTTCCCGCACAGGATACAGGACACTCGAAGTTCCAAGCTCCCGT
>ECHA04071
ATGGCTCCAGATAATTCTGCTGAATCAAATCAGCGAAAGCCTGGGCTCTTAAAAGATCAAGTTCGGTTGGTTAAGCGAAAGGATATTGATCGATATGAGATTGTCCCTATACATGATCCTCTGTCATTTGAGAAGGGTTTCTTTATAGTTATCCGTGCATGCCAATTGTTAGCCCAAAAAAATGATGGGCTGATATTAGTAGGGTTAGCTGGTCCATCCGGAGCTGGGAAGACTGTGTTTACTGAGAAAATACTCAACTTTATGCCCAGCATTGGTGTCATATCAATGGACAACTACAATGATTCTAGTCGAATTATTGATGGCAACTTTGATGGTAGAATGTTCTTTTTATTATTATGTTTTTGGATTCTTTTTATAGGACTCTGTGACCGTATTTCTTAG
>ECHA04072
ATGATCTTCTCCTCTACCAGTTTTAAACTATACACAGTTGTGCAGGTATATCCAATGTACAAGGCGTTTATTGAGCCAGATCTTCAAACAGCACATATAAAAATCATCAACAAGTTCAACCCATTCACAGGATTTCAGTCTCCTATTTACATTTTAAAGTCATCAAAGAAAGTGACAGTGGATGAAATCAAGGCTGTCATGTCAGAAGAACACACGGAAACAATGGAGCAGACTTATGATATTTATCTTCTACCACCTGGTGAAGATCCTGAATCATGCCAATCATATTTGAGGATGCGGAACAAAGATGGAAAATACAATCTCATGTTTGAGGAATGGGTTACAGATTCTCCATTTGTCATATCACCAAGAATAACTTTTGAAGTCAGTGTGCGGCTTCTTGGTGGCTTGATGGCCTTGGGATACACGATAGCAGCTATCCTAAAACGAAGTAGCCATGTATTCTCTGATGAAAGGGTGTGTGTGAAAATTGATTGGTTAGAACAACTGAACCGCCATTATGTTCAGGTGCAAGGAAAAGATCGCCTACTTGTAAAGTATGTGGCTGAGCAGTTGGAACTGGAAGGGTCATACGTTCCTCGTACTTATATAGAACAAATACAGCTGGAGAAACTTGTAGATGAGGTTATGGCATTACCAGATGACTTGAAGACAAAACTCAGCATGGATGATGATCTGGTGGTAGCAAGTCCCAAAGAAGCACTTTCTCGAGCTGCAGAGAGGGTTGCCATGAGAAATAAGAATCTCAGGAGTGGTATGTCACATTCATATTCAACACAACGGGACAAAAATCTGTCAAAGATGACTGGATTTTCTGCCAATAACCAACGGTTTGATGACAGGACAACAGAATCACAAGCGGCATTAGCAAACCAGGGAGTTATCACGCAGCTGTCAGAACAAATTTCCACACTCAATGACCGGATGGATGAGTTCACATCTCGGATTGAAGAACTGAATTCCAAGTTAACCAGCAAGAGAGTTTCTGGCAGCCAACAAAACATGGCTCTGCACGCTGAAGCCTGCAATGGATCTGCTCCTACTTCTTACTTCATCTCTGGTTTAGGCAATGGTTCCTTGACTGGATCTATAATGCCTAATTCGTCATCTTCCTCCCAGTTAGCAAAGGAATCTCCATTAATGGAGGAGATTTCAACTATTGCTCGTGGACAACGTCAAATCTTGCATCAGATGGATAATCTTAGCTGTCTTTTTGGTGAGACCTTGAGAGAGAAGCCACGCCACCAAGCAAGAACGGATAGGAAAAGCATAATGGCTGACATTGAACCAATTAGGGCTTCTCTGATTTTAACTTTGGCGGTTGGTGGTTTGGGAATCTTCTTGTTTAAGAGTTTTCTACCTCGAAATTGA
>ECHA04073
ATATTGCTTGATGAGTACTGTGAGCCAGTGGTAGGAGATTTTGGATGGGCAAAGCTTTTGGATCACCAGGATTCACACATTACGACAGCTGTTAGAGGAACTGTGGGGCATATAGCTCCAGAGTACCTCTCGACAGGCCAGTCGTCAGAGAAAACAGACGTTTTCGGGTTTGGAATTCTTCTACTTGAATTGATCACGGGTCAAAGAGCACTTGAGCTTGGGAAAACAGCAAACCAGAAAGGCGCTATGCTTGATTGGGTTACAAAAATTCATCAAGAAAAGAAACTTGATACATTGGTTGACAAGGATCTGGAAAACAACTATGATAGAATTGAGCTCGAAGAAATGGTAAGAGTGGCTCTCCTATGTACCCAGTATCTTTCAAGTCATAGGCCCAAAATGTCTGAAGTAGTTCGAATGCTTGAGGGAGATGGGCTTGTGGAGAAATGGGAAGCTTCCCAGAGAGCCGAGGCAATGAGGAGTAGAGCAAATGAATTATCTTCTTCAGAGCGATACTCTGATCTAACCGATGACTCCTCGTTGCTTGTCCAAGCAATGGAGCTCTCAGGACCACGAAGAATTTCAAAGTGA
>ECHA04074
ATGGAAACAAGAAGAGAAAATGCTGTTTTATGTTGTGTGGCTTTGTTCAGCTTCTGGGCCTCATCAAGTGCTTTGCTTTCTCCCAAAGGTGTCAACTTTGAAGTGCAAGCTTTGATGGGTATCAAAGCTTCTTTGGAAGATCCTCATGGTGTGCTAGATAATTGGGATAGTGATGCAGCTGATCCATGTAGCTGGGATATGGTCACTTGTTCAGATGATAAGCTTGTCATTGGCCTAGGAACTCCAAGCCAGAACCTATCCGGTATTCTTTCGCCGAACATTGGGAACTTGATAAATCTCCAGATTGTGCTCTTGCAGAATAACAACATATCTGGGCGAATTCCTCCTGAGCTTGGGAGGCTACCAAAGCTACAAACACTTGATCTTTCTAACAACTTCTTCACCGGTGAAATTCCCCCTTTTCTAGCCCACCTGAAAAGCCTCCAATACTTGAGGTTAAACAATAACAGCCTCTCAGGAGCAATTCCTTCACCTTTGGCTAACATGACTCAGCTAGCATTCTTGGACTTGTCTTTCAACAATTTCAGTGCTCCTGTGCCAAGGCTTCTTGCCAAAACATTCAACCTTCTCGGAAACCAGATGATATGTGCAACGGGGAAAGAGCAAGACTGCAATGGAACAACAGCGATGCCACTTTCCTACTCCTTCAATAATGCACATAACTCTGAAACTTCTAGAAGGCTAAATGATAAAAAAATAGCCTTAGCAATTGGAACAAGCCTTGGGAGTGTCTGCATACTAATTCTAGGGTTTGGGTTTCTTCTCTGGTGGAGACGACGACACAACCAACAAATGTTCTTCAATGTTAACGAGCAACATCATGGAGAAGTATTGCTTGGAAACTTGAAGAGGTTCCAATTCAGAGAACTTCAAATTGCCACAAACAACTTTAGCAGCAAGAACATAATTGGGAAGGGTGGTTTTGGGAATGTGTACAAAGGGTACATCCAAGATGGGACTGTTGTCGCCGTAAAAAGGCTCAAAGATGGAAATGCTGTTGGTGGGGAGATCCAATTTCAAACTGAAGTCGAGATGATCAGCCTTGCAGTTCACCGGAACCTCCTCAGGCTCTATGGGTTTTGTATGACTGCAACAGAAAGGCTTCTGGTTTATCCCTACATGTCCAATGGGAGCGTTGCTTCGCGCCTCAAAGCCAAACCAGCCTTGGATTGGGGTACTAGAAAAAGCATTGCCTTGGGTGCTGCAAGGGGTTTGCTATACCTGCATGAGCAATGCGACCCCAAGATCATTCACCGCGATGTCAAGGCTGCAAATATATTGCTTGATGAGTACTGT
>ECHA04075
ATGTACTTGTGTGGAAATAAGTTTTTAAAGTCTAGAATGCTTTGGATAGAGTGTTTGGTCCAGCAACAACTACTCGTCATGTTTATGATGTTGCTGCTCAGCAGGTTGTCAATGGTGCCATGCAAGGAATTAATGGTTTTCTCCAACAATATGGGAAAGAAATCTGAGCCCGTCATAACAAAATGCAAGGAGAGCGAAAACTGGACAAAAGTTACATTTAAGCCCGACTTAGCAAAATTCAATATGACTCATCTTGAAGATGATGTTGTTGCCCTGATGAAAAAGCGGGTGATTGACTTGGCGGGGGATGCCTTGGAAAGACTGTGA
>ECHA04076
ATGGTTGAATGTGCTAAAAGAATCTTAACAAAGTGCATTTCAGGTTCAAAACCTGAAAAATGTTGCATCTTCAATTTTCGAAGCTGGTTCAAAGATAAATTTGTAAAGTCTTGCGCTTGCAAATATTCTACAACAGGATCCTTGATACGATCTAGCAGCCACATGCTGATTTTAAGTTTTTGTAAGTTGGGGAAGCTTTTAATCAAGCAAAGAGCACACGAGACGAGATCAAGTTTATGGCATCAAATATTCAACAGAAAAAGAACTTTGAGATGGTTCAAAGTACTTGGCAGTCTCTTTGGTACTTTACCTACAGCCAAGAACTTCAAAATGTTACTATCCAGATACAGGTTCTCAATAGCAGGTAGAGAATGGAAAAACTTGACCAATTCAGAGTCTTTGTCTTTCTCATGCTGTTTAACATTTGCATCCAAGGGAAACAAGACAATTGAAATTGCTGCAAGATGGGGGGTACTTTTGAAAGAAATTAATTTGAAAAAGCCAAGAAAGCTGAAAACTTTGAGATTAGGGGCATTGATTTTGAGGGAGTCAAAACTGCTGCAATCATCTAACCTTAATTGTTCAAGCAGGGGGCAATTAGAGATGAAACTTCCAAAATTTTCTTTTACAATAACGACATTCTCGAGTTCAAGGTTAACAAGCCTACCAAATCCCTTGAATGTAGGTGGTGGTTTGAATACACAAAAAGAAATATTCAAATGCCTTAGTTGTAGAAACGAATGTAGGTGTCAAGGACATTCATGGTACAGGCCAATTGCAAGGCGAAGGGTGAACTTCTGGATATTTTTCTTCAACAGGATAAGGATCCAATTGTTTATATCAAGACAGTTTCCAAATGGGGGAACACACAGCTTGAAATTAATTAGTGGCCCTTGA
>ECHA04077
ATGTCGATACAACACGACACGGGTACAGATGCGAAATCCGGCTGGGATACGGCATGGAGAAAGTGGATACGGGGCATACCTACGATTAGGGCTGAGATCATCTTCGTTACTGTCTTCTCCCACTGTCAATCTCGATCGTCTTTGTCACTCTCTTCTCTCACTGTCAATCTCGATCATCTTCGTCTCTCTCTCTCTCGATCTCCTCTTCGTCTTTGTTTGCTTCTCTCTCTTCGTCTCTATTTACTTCTCTCTCTCTTCGATCTATTCTCTCTCTCTCTCTCCCTCACTCTCTTCGCTTTAATATAA
>ECHA04078
ATGAAGAGCGTTCAGAGTTCTACTTCAGATATAATTAGTACTTTACCAAGTAACATCACAGAGAACATTCTTATGTGCTTGCCATTGAGGGATGCAGTGAGGACAAGTGTTTTGTCAAGTAGATGGAAGTATAAATGGGTAACACTTCCAAAACTCGTATTTGATCAGAAGTTTTGCCAAGAATCATTGGGAAACAAACGACTGAAGACAATTATCTACCAAGTTCTGTTGCTTCATAATGGGCCTTTAGTTAAGTTCAACCTGTGTGTTCCCCAATTCAAGACCTGCCTTGACATCAATCATTGGATCCTTATTCTATTGAGAAAAAATATTCAGAAATTCACTCTTAAACTTGTGTCTGGCCAGCACCATAAAATTCCTTTTCACCTATTTTCATTTCAACAGCTAAGGCATTTGACTCTTGGAACTTGTATATTTGAACCGCCACCTACTTTCAAGGGATTTAGCATGCTTGTCAGACTTCATTTTGTGAATGTTGTTATTGCACATGAAATGTTTGGAAATTTCATCTCCAACTGCCCACTGCTTGAACGATTGATATTAGCTAGCTGCAACATATTTGACTGCTTCAAGATCAATGCTCCTAGTCTCAAATATTTTCTCTTTTATGGAATTTTCAAGTCTATTTGTTTCAGCAGGACCCCCCCTTCTTGCGGAAATTTCGGTTTCCTTGTGTTCGTTGGATGCAAATAG
>ECHA04079
ATGACACCATCAGAACCCACCACAGCCACTGCCTCCAACCCACCTCTTTGCAAAAATAACTTCTGGAAAAAATTATGTAAAAAATATTTTCTGTTTCCACACGCGGACATGGATCGTCGTCCCAGAAAGAGACCGCGTTTGGGTTGGGATGTTGCTCCTCAGGCCTTTAAGGCATCAGATTGGAGTCTAGGACCAAAAGAATGTATACTACTGCTTGGATGGCGCCCTGATGTTGCAGAAATGATTGAAGAATATGATAATTATCTTGGACCTGGTAGTGTATTGGAAATATTGTCAGATGTGCCAATGGATGACAGAAACAGGGCAAGCAGCCTTGCTGGTCAAGGCAAGCTCAAGAATGTCCGGGTTTCCCACAGGATTGGGAACCCCATGGACTATGATGTCTTAAAGGAAACCATTAGTAATATTCAAAAATCTTTGAAGAATGAAGATATTCCCTTGTCAATCACTGTAATATCTGATAGAGAATGGTTGCTTGGAGATCCATCCAGGGCAGACAAACATTCCGCATATTCCCTTCTACTTGCTGAAAATATTTGCAACAAACTTGGAGTGAAGTTTACCAATGATGAAACTTGA
>ECHA04080
ATGGCAACCCCTAGTTATTCCTTACCCGAGGGACAAGCATCTAATAGGCCACCTCTATTTAGCGGCACAAATTTTAGTTATTGGAAAACTAGGATGACCATACATATTCAATCTAATGATTATGAATGTTGGAAAATTATTTGTAATGGTCCAAAAATTCCTACCAAAACTATAGATGGACTTAGGGTACCAAAACCTGAAGATGAGTGGGATGAATCAGATACTAGAATGGCCCAAATTAATGTCAAAGCTACAAACATGTTGTACTGTGCTTTAGATGCCAACGAGTTCAATAGAATTTCCACATGTAAAACCGCTAAAGAAATTTGGGACAAGCTTATAGTGACTCATGAGGGAACCGAACAAGTTAAAGAATCTAGAGTCAGTTTGCTAGTCCATAATTATGAACTTTTTAAAATGAAGCCTGATGAAACTATTCCTCAAATGTTTACTCGTTTTACTGATATTATTAATGGTTTAACTTCTCTTGGCAAAATATATACTAATGCTGAAATTGTAAGAAAAGTGCTTAGGTCATTGCCAAAAAGTTGGGAGACAAAAGTCATTGCCATTACCGAAGCCAAGGATTTATCAAAGCTAAGTCTAGATGAGTTAATGGGATCTCTCTTAACTCATGAGCTCATAATGCAAGAAGGAAAGGAAGAGGAGGACAACAAGAAGAAGAAAGGAATAGCTTTCAAATCCACCTCGAAACATCAAGAGGATAAGGAAGATGATTCAGATGAGGATGAGGAAATGGCATTCATCACTAGAAAGTTCCAAAGGTTTGTGAGAAAGAAACAAGGTGTACGAAATTTTTTCAGAAAAGACTTCAACAACAGGGATTTTCAAAGAGGAGAAAATCACAAAAAATCAGAAGTAACCTGCTATGAATGCAACAAACCTGGACACTACAAATCAGAATGTCCAGAACTTAAGAAAAAATTCAAGAAGGACAAAAAGAAAGCTATGATTGCAGCATGGGGAGAAGATAGTGATGAAAGCGACACAGAAACCGAAGTTTGCAAAAACGAGGTTGCTAACCTATGTTTAATGGCACTTGGAAATGAAAATGAGGTAAATGACGAATCCTTTACATTTGATGAATTACAATTAGCTTTTGATGAATTACATGCAGAATTTAAGAAACTTAGTTTGAAAAATAATTGTCAAAAGAAAGTAATTTCAAGTTTATCAAAAGAAAATGAATCATTGACTTCCAAGATAAATGCTTTAGAAAATGAAGCCATGAAAATGAAAAAGGAAAATGAGATTTTAACTCAAAAAGAGTCTTCAATTTCTGAAAAACATTTAGTTGTATTGCAAAAAGAAAACGAGTCTTTAAAAAATGAGCAAATTATTTTAAAAGAAAATATTGAAGACTTGAAAACTACTCTTTCAAAGTTCACTCAAGGTAGAGAGACTTTAGATAAAATTCTTAAAAATCAAAACCGTACTTTTGGTAGAGCCGGAATTGGATATAAACCTTTTTCAAAAGTAAAAACTGCCAAAAATGGTTTTGTATATGCATCTTCTAATCACTCTCATCTCACATGTCATTTTTGTGGAACAAAAGGTCATATTTCACCTTCATGTCCTATTAAAAGAAATCCTTTTGCTAAAATAAAAAAGATGTGGGTTCCTAAGGATATCTCAAGGGTATCAAATTCTAACTTTTATGGACCCAAGAAAAAATGGGTACCAATAGAGAAATCAAATTTTTGTAGGTATGTTTCAAGACAAAATCCAGTAACGATAGATGGTATCTCGACAGTGCACGTTCGAGGCACATGA
>ECHA04081
AAAAACAAAAAAAACAAACCAACAAACAGCAAACACCAACCCATCTTTTATTCATCTCAGGGCTCAACCCCGATCACAATTTTACACAAAAAAAAAAAAAAAAACAAACAAACAAACAAAAACACAAACCCAAAACACATAGCTTTGTTTTCTTTTCTGCAGACGGCCACCCACCGACCTCACTTCTTCGCCTATTCCGCCGGTCTCTTCTTCTTGCCTCCGTCCTGGGCGGCCCTTGCCGGTGTTGCCTCCGTGTTTCCCACTCCACTGGGCATGATCACTACTCCCTGCTCCTCCACTGCAGCATATGGCGGCCCTCCAAATCGGAACATTACGGTGGCCTTCCGC
>ECHA04082
ATGGGATATATAGGGGCTCATGGTGTTGCTGCGCTGCATAGATACAAGTACAGTGGAGTGGATCATTCATATGTTGCGAAATATGTATTGCAACCCTTTTGGCGTCGATCTGTTAATTTTTTCCCACTTTGGATGCCACCAAATATGATTACACTTACAGGATTCATGTTCTTGGTCATATCTGCATTGCTTGGTTATATATATTCACCTAAGTTGGATTCGCCTCCTCCTAGATGGGTTCATTTTGCCCATGGATTACTTCTCTTCTTATATCAGACTTTTGATGCTGTTGATGGGAAGCAAGCAAGACGGACAAATTCATCAAGTCCATTGGGAGAGCTTTTTGATCATGGATGTGATGCACTTGCCTGTGCGTTTGAGGCCTTGGCCTTTGGGAGCACTGCTATGTGTGGAAGGACTACTTTCTGGTTTTGGGTGATTTCAGCAGTTCCATTTTATTGTGCAACATGGGAGCACTATTTCACCAATACCCTTATTTTGCCTGCAATAAATGGGCCTACGGAGGGTCTGATGCTGATATATCTGGTCCATTTCTTTACAGCTATAGTTGGTGCTGAGTGGTGGGCTCAACAATTTGGAAAGTCTCTGCCATTTTTGAGTTGGGTTCCAGTGGTAAATGAAATCCCAACAAACAAAGCTATGCTGGTTCTAATGATAGCTTTGGCTGTTCTTCCAACGATCTCATTCAATGTGTACAATGTTTATAAGGTTGTTCAGGCAAGGAAAGGAAGCATGCTACTGGCTTTGGCAATGCTTTACCCATTTGCTGTGCTCTTGGGGGGAGTTGTGGTGTGGGATTATTTGTCTCCATATGATATAACTGGGAACTATCCACATTTGGTTATAGTGGGTACTGGACTCGCATTTGGGTTTCTTGTGGGGAGGATGATTCTGGCTCACTTGTGTGATGAACCCAAGGGCTTAAAAACTAACATGTGCATGTCTTTATTGTATCTTCCCTTCGCTATTGCAAATAGTCTCACTGCCTGGCTGAATGATGGAATTCCTTTAGTTGATGAGAGATGGGTTCTTCTTTTGTATGTTGCGTACACAGTGGCACTCTATCTGCACTTTGCCACTACAGTCATTCACGAAATAACAGCAGCCCTTGGAATTTACTGTTTCAGGATTACAAGGAAAGAAGCTTGA
>ECHA04083
ATGGATGCAGCAACTACAAGAATCAACAATGTTCTTTCTCTCTACTCCAGCAGAAAATCTTTCTCTAGCAGTTTTTTGATCCAACAAAGATTCCCAAAACCAAACACCAGAATTGGCATTCTCTTCCCCATCAAATGCTCCACAAAACCAGGCATCGACAGCGATAATGCGACAAGCAAGAATAATTCTTCTATTGAGCTGAATTCAAAACCAACAGCTCAAAGACAAGCAAGTACTACTCTTCCAAATGAAGCACTTTCTTCTAAAATTTCAGAAGGTTTGGTTCTTGATTTGGGTCCCAAAAACTCGTGGGACAATGCAGAGATTGGATCACCGGTGGTGAAAAGATTCATTGGCGATGACGAAGAGAGGTGGTACATGTGGTACCATGGAAGATCTGATGATGAAATGATCAGTACTTCTTCATCATCAGATTATATTGGATTAGCAGTGTCAAGCAACGGAATTCATTGGTCAAGAGGAGAAGGACCGGTTCGCTCAAGCGGTGATGTGGGTTTGGTAATGGGTTCTAGACAGGATTGGTGGGCTTTTGACAAAGACAGTGTTAGGCCATCTGAGTTGGTGATAATGTCTAGCCCTATGTACAGTGCTGTTTACTGGCTTTACTACACTGGATTTAGCTCTGATGAAGTGGAGGTAGATCTCTCAGAATCTTCAAGAACCAAGCTAAAAAACCCAGTAAGGTTTTACAAACAAGAAAATCAAGAAAGTGGCAAGATTTTCAAGTCTCTACCAGGCTTAGCTTGCAGTCAAGATGGGAGGCACTGGGCTGGAATTGAAGGAGAGCATCATAGTGGAGCCTTGTTTGATGTGGGTTCTGAAAAAGATTGGGATTCATTGTTCATTGCATCACCAAAAGTGGTCATGCATGACAATGGAGATTTGAGGATGTACTATCACTCCTTTGTCATTGAAAATAGGTGCTATGCAATTGGAGTTGCTAGGTCAAGAGATGGGATTAGGTGGGTGAAGCTAGGGAAGGTTCTAGAAGGAGGACAAAGTGGTGGTTTTGATGAACTTGGGGCCATGAATGCACATGTTGTGAGAAACCCTAGAGATGGGACTTACTTGATGGCATATGAAGGTGTTGATGCAAATGGAGGAAGGAGCATTGGTTTGGCAGCATCGGAAGACGGGTTGAAGAATTGGGTGAGGATTCAAGATGAGGCTGTTTTAAGGCCATCAGAGGAAGATTATGGGTGGGATAGTAAGGGAGTGGGATCGCCATGTTTGGTTCAGATGGACGGTAATGCAAGTGAATGGAGGTTGTACTACAGAGGCATTGGTCAAGGTGGGAAAACTGGAATTGGAATGGCAGCTTCAGAAGGAAGTGAAATTAAGGTTTTCAAAAGATGGGAAGGGTTTCATTGA
>ECHA04084
ATGTCTGTGATTCCATTTCTTGTTCATCTTTTTTTTGAAGCTTGTTGCCCACTAGATGCATCCGGCACCTCTCTCGAGCTCTTACTCCCAACCACACCCTGTGACCCTAAGAACAAAACATGTGCCAGTAGGTTCTCGATCGTTGTAGCGAACCTAGACTCAATGTCTTGTGTCACACATTGTGTGATCTCATCAATAAATGAAGGGGCTGCTGATGATAGGGATGGGCCGTTGGGTCTCTTCAACCTCCAATCCCTTGCTACTGCTAACCTCTGTTACAGAAAGAAAGACACTTTTCTTGAGAGAGAGACAGAGAAATGGAAAATTCTA
>ECHA04085
ATGAAGGACGGGTGTGGTCTAGCTTCAGACATAATCAGTCATCTTCCAGACAATGTAAAAGAAACAATCTTAATGTGTTTGCCAATACAGGATGCGGTGAGGACTAGTGTTTTGTCAAGAAAATGGAGGTATACCTGGACAAAACTTCCCCAACTTGTATTTGATGATACATTCTGCAGCGACTTGTTCAGCAAAACCAAGGATAAACTTATGACGATTATTTATCAAGTTCTGTTATTTCATCATGGACCAATACCCAAGTTCACACTCTCTTTATCTGGATTGAAAAGTTGTTCGGAGTTCGATCAGTTGATACTTTTCATTTCAAAAAGAGGTATCCAGGAATTGAACCTCAACATTCAGAATGGTGAACCTTATAAATTGCCATCATCACTATTTTCATGTCTTCAACTTAAGATTTTGACTCTCCATTCTTGTATATTTAATTCTCCACCTGAATTTAAAGGATTTAGCAGGCTTCTTGAACTGGAGCTTTACGAAGTAGTTGTTACTGCCAACATACTTTCAAGGTTAATCTCCAGTAGCCCACTACTTGAGCGACTGTCACTTCAAAACTCCACCAGTATAGATTGCCTTGAAATTAACGCTCCTAATCTTAGATTCTTACTCTGCGAAATCCATGCCGGTTCTATTTGTTTAAAAAACACCGTTCAACTTGCAAGCGTTGCAATTGGTTTAATGGCATCCATGGATGTGGAAGAATTTGAGTTAGCAGAAACTTCCAAATTGGTGACGCTTTTTGGTAGTCTACCTGTCATTGAGTTTCTGGAATTGGACTATTATTATCTTCGGTATATGTCTGCAGGTGGTGTACCAAAGAGGCTTCCAACTACTTTGAACAACCTTAAATTTCTCTACTTGAATCAAATTTGTTTCGGGCAACTAAATGAGATCTTGGTTTTTCTTTGTTTAATTAGAAGCTCTCCAAACTTGGTAAAAATTAGAATTCTGGTACATACTGATGAAACTGCTGATGATGTTATTGATAATCCTGTTCTAAAACTTTTAGAAAAGCAAGACTGGTCAGATGTCTCTTTAAATCAACTTCGAACAGTGGAGATGTATGATATATCTATAATGAGGTCTGAATTGGAGTTTATTAAGCTTCTATTAGCCAAATCACCAATGCTGGAGACAATGATTATTAAGCCTGACCCAGTGGAGGTTGCTGACGAAGGTCCGACAACCAAAGTTATAAGTAACATGTCTGCAGCATGTGTACCAAAGAAGCTTCAACCTACTATGAACAACCTTAAAACTCTCCAGTTTTTAGAAATTTGTTTCGGCCAACTAAATGATATCTTGCTTATTCTTTGTTTAATTAGAAGCTCTCCAAACTTGGAAAAAATTACAATTCAGGCATATGTCGATGAAGAAACTAATGCTGTTGATCCTGTTCTAGAACTTTTAGAAATGCAAGAGTGGTTGGACGTCTCTTTAAACCAACTTCAAACCCTGGATTTCTGGAATCTATCCGGCACAAGTTCTGAATTAGAGTTTATTAAGCTTCTATTAGCCATATCGCCCGTGCTGGAGGTAATCTTTATTGAGCCTGACTCAGAGAAGATTGCTGACAAAGGAGTGAGAATTTTGAAGCAGTTGGCACAATTTCCGCACTTGTCACCTAAAGTGGAAATTGAATTCAACGATCCAGATGAAGATTAA
>ECHA04086
CTTTGTTTAATTAGAAGCTCTCCAAACTTGGTAAAAATTAGAATTCTGGTACATACTGATGAAACTGCTGATGATGTTATTGATAATCCTGTTCTAAAACTTTTAGAAAAGCAAGACTGGTCAGATGTTTCTTTAAATCAACTTCGAGCAGTGGAGATGTATGATATATCTATAATGAGGTCTGAATTGGAGTTTATTAAGCTTCTATTAGCCAAATCACCAATGCTGGAGACAATGATTATTAAGCCTGACCCAGTGGAGGTTGCTGACAAAGGACCGACAACCAATGTTATAAGTAACATGTCTGCAGCATGTGTACCAAAGAAGCTTCAACCTACTATGAACAACCTTAAAACTCTCCAGTTTTTAGAAATTTGTTTTGGCCAACTAAATGATATCTCGCTTATTCTTTGTTTAATTAGAAGCTCTCCAAACTTGGAAAAAATTACAATTCAGGCATATGTCGATGAAGAAACTAATGCTGTTGATCCTGTTCTAGAACTTTTAGTACTTTTAGAAATGCAAGATGGGTGGGGTGTCTATTTAAATCAACTTCGAGAAGTGGAGATCCGAAATCTATCTGGAACAAGGTTTGAATTGGAGTTTATTAAGCTTCTATTAGCCAAA
>ECHA04087
GTCGGAATTTCCTATTCACACGTCTCTGTCTGTCGGATGCTTTTCGTATTGCCACGTGTCCATGCAGAAGAAAAACTGCGGAAAAACCCTCTCTGTGTGCGTATCACTTTCTTTCTCTCCAAAAAGCCAGCTTGCTCTGCCTCGGCCACAGGTATCCAAGTAGAGAGCAGACATGCAGATAGAACCAACCATGATACGAGGAGGTTGAAAGACACACCCCCCAAAAATGCAATAAATCCACTACCTTGGGGAGCTTGTTACTTTGATTTTGTCGAGTTTGCTGATTGTCAGAACCGTTAG
>ECHA04088
ATGTGGTCTTTGGCTCAAAAGGGGGTCACAACTAATGATGTCTTCCAAAGAAGAAGGCCTAATCATTCTCTTTGTTCTCAATGGTGTGTGATGTGCAAGAGGAATTCAAAGGTAGTGGATCATTTATTCCTTCATTGCCCAATAGCTTTTGTATTATGGCAGTGGCTTTTCGGCTTATGTGATGATCAGTGGGTTGTTCCACGGGACTGCATTCAAATGCTTCTTACTAGGTTCAAAGGGTTTGGGAGCACCAAGAGAGCCAAAACAATGTGGACAAGCATTGTTTTTGCTAACAAAGAAGAACCTATTAATACAAACCATTAA
>ECHA04089
ATGGAGTACATGGCTGCAGGTGGGGTACCAAAGAGGCTTCCAATTACTCTGAGCCACCTTAAAATTATCGATTTGTATGCTATTTGTTTTGGGGAAGTCAATGAGGTTTCTATTGTTCTTTGCTTAATCAGAAGCTCCCCAAATTTGGAAAAAATTATAATTGAGGTTTGTACCCATGAAACTACTGCTATTGATCATGTTCTAGAACTTTTAGAAATTCAAGACTGGTCAGATGTCTCTTTAAATCAACTTCGAGAAGTGGAGATCCGAAATCTATCTGGAACAAGGTTTGAATTGGAGTTTATTAAGCTTCTATTAGCCAAATCCCCTATGCTGGAAACAATGCTTATTGAGCCTGACTTGGAGAAAGTTGCTGACAAAGGATTGAGGATTTTGAAAGAGTTGACAAGATTTTGGCGCTCCTCACCAAAAGCAAAAATCACATACAATGATCCAGATGGAAGTCGCAATGAAAATGAACCCCTGAAGATTAAGTTTAGCAAATGGTTTGTGTTCTTTTTTACTAGCTTTGGTTTGAGTGACACAGAAAGATGA
>ECHA04090
ATGAAGGACGGGTGTGGTCTAGCTTCAGACATAATCAGTCATCTTCCAGACAATGTAAAAGAAACAATCTTAATGTGTTTGCCAATACAGGATGCGGTGAGGACTAGTGTTTTGTCAAGGAAATGGAGGTATATCTGGGTGAAACTTCCCCAACTTGTATTTGATTATACCTTCTACAAAAATTCGTTTTGGAAAACCAAGAATGAGCTTGTGATGATTATTTATCAAGTTCTGTTACTTCACCATGGACCGATACTCAAGTTCACCCTCTCTTTACCTAAACTGGAAAGCTGTTTTGAGATCGACCAGTTGATATATTTTGCATCAAAGAATGGTACCCAGGAATTCACCCTTCGCATTTGGACGGGTACTTATAAATTGCCATCATCACTGTTTTCATGTCTACAACTTAAGCATTTGAATCTCCATTCTTGCATGTTTAAGCCTCCACCTGAATTTAAGGGATTTAGCAGGCTTCTTAGCCTGGAGCTTCGCGAAGTCGTCATTACTGCTGACATATTGTCAAGTTTAATCTCCAGTTGCCTACTACTTGAACGTCTGACTGTTGAAAGCTCCACCAGTTTTGAACCCCTTGAAATTGCTGCTCCTAACCTTAGATTCTTACGCTGTAAAGGCCTTTTCAGTTCCATTTGTTTCAAAAATACTCCTCAACTTGCCAGAGTTTCAATTTATTTGAACAAGGAAGTATTAATGGAAGGAGAATCATCTAACTCGGTCATGTTTTTTGGTAGTCTACCTGTTGTTGAGTTTCTGGAATTGAACGGTTATTATGTCATGGGCATGGCTGCAGGCAAAGTACCAAAGATGCTTCCAACTACTTTGAGCCACCTTAAAATTCTAGAGTTGAATGATATTTGTTTTGGGGAACCTAATGAGGTCTCTATTGTTCTTTGCTTAATCAGAAGCTCCCCAAATTTGGCAAAAATTAAAATTGAGGCATGTACCCGTGAAACTACTGCTATTGATCCTGTTCTAGAACTTTTAGTACTTTTAGAAATGCAAGATGGGTGGGGTGTCTATTTAAATCAACTTCGAGAAGTGGAGATCCGAAATCTATCTGGAACAAGGTTTGAATTGGAGTTTATTAAGCTTCTATTAGCCAAA
>ECHA04091
ATGAAGGACGGGTGTGGTCTAGCTTCAGACATAATCAGTCATCTTCCAGACAATGTAAAAGAAACAATCTTGATGTCTTTGCCATTACAAGATGCGGTGAGGACTAGTATTTTGTCAAGGAAATGGAGGTATATGTGGGCCAGACTTCCCCAACTTTTATTTGATGATAAGTTCTGCAGAGAATTGATCAGAAATCAGAGGAATAAACTTGTGATGACTATTTATCAAGTTCTGTTACTCCACCGTAGACCAATACTCAGGTTCACTCTTTCTTTATCTGGACTTGAAGGCTGTTCTGAGATCGACCAGTTGGTACTTTTTGTTTCAAACAATGGTATCCAGGAATTCAACCTTCACATTCGGATAGGTGAACCTTATAAATTGCCATCATCACTATTTTCATGTCTTCAACTTAAGGATTTGACTCTCCGTTCTGGTATGTTTAAGCCTCCACCTGAAAAATTTAAGGGGTTTAGGAGTCTCCTTCGCCTGGAGCTTTGCAAAGTTGCCATTACTGCCAACATATTTTCAAGTTTAATCTCCAGTTGCCCACTTCTTGAAGAACTGACACTTGAAGACTGCAGCAGTTTAGATTGCCTTGAAATTTACGTTCCTAATCTTATATTCTTATTCTACGAAAGCCATGTTCGTTCTATTTGTTTTAAAAATACACCTCATCTTGCGAAAGTTTCAATCGGTTTGAAAGTGCACACAAACGAGGAAACACTCAAGGAAGGAGAAACATCTAATATGGTCTTGTTTTTTGATAGTCTACCCGCCATTCAGTTTTTGGAATTAGACTATTATTATGTTCATGGAAGATTAGTAAACCATGTTTTTTTTTTTGGCCATGGGGTTAGCTTAAGTAACTGA
>ECHA04092
ATGGCTGACCTTACAAGTGAATCCACCACTATTTCTCAGCCACCTACAGGAGGGAGTCCCATTATGACTACTACATCTGAAAACCTAAATTCTAACATAAAAATCACCACCTCCCTGTTTAATGGTCAGAATTACCTTGCTTGGTCACAGTGTCTGACACTCCTCTTGAAGAGTAAGGAGAAGATAGGCTATGTTGATGGGAGGATCATGGCACCGAGCATCACTAATTCGAGCTATGACCAATGGGAGATTACCAACTCTTTGATCATGGGGTGGCTCATTCATTCCATGCTTCTTGAGCTTGTTGAAGGTGTTAGAATTTACCATTCACACTCACCTACTACACTCCACTACTCACACTCACCTACTACACACTCACCTACTACACTCCAC
>ECHA04093
ATGGATAAAGCATCCCCTGACTGCCCGTACCCAGGATGTTTTTTTTGTGTTATGAAGGAAGGGAACCCAAGTAAGCGCAGATCAAGTATAATGAAATTCTTCCGAGACCTTCCTTCACAGGACGATGACGGCCAGGTTCTCCCTATCAGCGGCCTTTGGAACACTGCCATGGCACATCCCAATGACCCCGAGTTCATTGAGCTCGGAATATTCGAGTGCATGGCAGCACTAATTTGGAAGGGATTAAAGAATCGCCGCTGGCTCTCTCATGACCAAAATGTATACATTCCTTATTATGCAGCGCATATTATTGGATCGTACACCATGAACATGGAAGAATTTGCTGAAAGTGCAGTGCATGCTGGGGTTATCCAACCCTTAGTTGAACTATTAAGAGGGAGGTTAACTTGGGTTGAACAAAGGGTGGCGGTGCGAGCTCTTGGCCATTTGGCTACATATGCGAGCACTTTTCCCGCTGAAGCAAGTCACGGTGAAATCCTTGAGCTTTCCATTCAACTAGCTATGAGTTCACTCGAAATTGTATACTCTCACTTTTGTCAGAATGTTGACAGAAGGTTAAGTTATCATTGTGACCTACTTACCCGTGGAATGGGCGGTGTTGAAATGGAGTCTAGGAAGGCAGAGGAATGGGCTAGTCAGTTGCAGTGCTGGTCCCTTCAACTTATTAATTGCTTTGCTTTCAAACATGAGTTTCTTTCTACGATATGCAAACCAGAATTTTTAATTAAACTTCCGGGCATGTGGGGTGGACTGGTTAATGAAACGTCACCAGCTGGTATTGGTTTATTACGAACAATTTGTCATCATAAGCTTGGTAGGGGACCGGTTGCTAGCTGTACGGGTATTATTGAAGCGCTGTGTAATATTGCACGCTCATCAGATGATTGGCAGTATATGGCTATTGACTGTCTTTTGTGGTTGCTCCAAGATCCAAGTACCTGTCATAAGGTGGTTGATAAGGCAGTGCCTGCACTTGTGGACCTTGCAGAGATCTCAGTTCTGGGGGATCATAAAAAGCTTGGGGATTCGATTGTTAATGTTCTTCAGGAATGTATCCAATCACAAGGAACGGGACGTAACTCTCTGAGCAGCCGCACGAAAGAACAGATTGAGGAAATATTGAATTCTAGACAGAGATTAAAATGGGAAAAGAATATGCCGAAAGAGGATCTCCATATTAAACAGGCAGCGGCACTAGTGGTAAAGCTTGAAGGAAATTCCCTATTCTCCTCTGGAAACATATCTGGAGCTGCATTGAAGTACTCTGAAGCATTGGCCTTGTGTCCAATGCGATCCAAGAAAGAGAGAGTTGTGTTGTACAGTAATCGAGCTCAGTGTCATCTTTTATTGCAGCAACCCTTGGCAGCCATAAGTGATGCTACGCGTGCACTTTGTCTTCATAACCCTGTCAATCGTCATGCCAAAAGCCTATGGAGAAGAGCTCAGGCTTATGACATGCTTGGGTTAGCTAAAGAGAGCTTGTTAGATGCGATTCTTTTCATAAATGAGTGCTCTCAGTCAACTGATCCTGACCTTTCCTTGAGACAAAATAAGGTCCCGGACTATGCTGAGCGTTTAGTCAAGAAGCAGATGCGTGCTGCTTGGTTATTTAGGGAGGCCGCTATTAAACATGGGGCTGTTCATTGTGATGGTGATGGTGGTGACATCTATGGCCCAGAGACTGATGATTCTGAATGGGAGACGGCAAGTGAAAGTGATATCGGAAATGATGGAAGGGATGAAATGGGCAACGATGAATGGAAGGAGGATGAAAGGAATGATAATTATGATAAACCTTCTATGAGAGACATGAAGCATGCATATAATGTGCAGCTGATGGAGGACGTGCCATGA
>ECHA04094
TGCTTCCATTGCTGCTACAATCAGCTTTGGTCCTTGGACGAAAAGGTTTCATTATTATTAGTCATCATTCACACACCTTCACCGTCATCTGTGGGAGCGTATGTTGATTGTCTTGAACGAAGTTGGTGGTGTGGTATTGGGCTGAATGTTGGTTATAATACAGTCGAGCTGATCAATAATTCTACACAAGGTCGGGTGAATTGGGACCTCCCAGTGGTGAACCAGTCCCAGGAATGGGTTGAGAGAGTTATTGTCTTTGGGCAGGAGCTCAAGGATTGGCAATCCGTAGTCGGAACAGGCTACTGGAAGTTGATGTTGAAGTCCTCTACAAATCTAGGTTATGTATGGATGTGTAAAAGAGCTTTTATGCTCCGTTTGGTTGGCCTATATATTGTCTCCGTAGAATATCATTATACTTCATATATCATAATTAAGAGTGAGTTTTGTTATTTTATGATTTTAATGTCAAATAATTCAAGAACTGGTGTATTGTTTTCAGGTATTTAA
>ECHA04095
ATGCTCAGAAGCAAAGCCTGTGACACACCGCTAGAGCCTAATCAGAAACTTTGTGATGATAATGGGGAAGCAGTTGTTAACAGGGAGCGTTATCAAAGGCTAGTGGGTAAACTTATTTACTTATCTCATTCTCATCCTGATATTGCTATTGCTGTTAGTGTGGTCAGCTGGTTTATGCATGCTCCTCATGAAACACACTTGGCGGCAGTTATGAGAATTTTGAGATATTTGAAATCTTCTCCTGAAAAAGGTCTTTATTTTTCTAAACATGATCATCTTAGTATGAAAGTTTATACGGATGCTGATTGGGCAGGATTAATCATTGATAAGAGATCCACTTCTGGGTCTTGTACCTTTATTGGAGGCAATTTGGTTACGTGA
>ECHA04096
ATGCAAATGGGGGTGTATACTGTGAAGCACAAGGTAGATAGTTCCATTGAGCGATATAAAGCTCGACTTGTGGCAAAGGGTTTTACTCAGACATATGGGGTGGACTATCAAGAGACATTTGCACCAGTTGCGAAGATGAATTCAGTCCGAGTACTTCTCTCTCTGGCAGCTAATCTGGATTGGCCATTTCATCAATTTGATGTGAAGAATGCTTTCCTGCATGGTGACTTAGAAGAGGAGGTGTATATGGATATTCCTAATGGCTTTGAAACTCTTCAAACTCAGGGTGAGGTGTGTCGACTTCGGAAGTCATTATATGGCCTCAAACAGTCTCCTAGGGCTTGGTTTGAAAGGTTCACTCAGGCCATGCTGAAATATGACTTCAAACACAGTCAGGCTGATCATACTCTGTTTGTTAAACATTCCTCTCATGATAAGACTGCAGCTCTCATTGTATATGTGAATGACATAGTTCTTACAGGAGATGATGTTGTGGAAATTCTTTTGTTGAAGAAGTATTTGGCAAGTGAGTTTGAAATCAAAGACTTGAGGAACCTAAAGTACTTTTTGGGAATTGAAGTGGCTAGGTCAAAAGATGGAATTTTCATCTGTTAG
>ECHA04097
ATGGTAGGAAAGAACAACTCAAACCTCCCTCCTGGTTTTAGGTTTCACCCAACTGATGAGGAACTAATCATGTTCTATCTCAAAAACCAGGCCACATCAAAGCCATGCCCTATTTCAATCATCCCTGAAGTTGATATCTACAAATTCGATCCTTGGGAATTGCCCGAGAAGGCAGAATTTGGAGAAAATGAATGGTATTTTTTTACTCCGCGTGACCGGAAGTACCCGAACGGGGTGCGGCCCAACCGAGCCGCTGTGTCGGGTTATTGGAAGGCCACAGGGACAGACAAGGCAATTTACAGTGGATCTAAATATGTTGGTGTGAAAAAAGCCCTTGTGTTCTACAAGGGTAAGCCACCGAAGGGTGTCAAGACAGATTGGATTATGCATGAATATAGATTAAATGATTCAAGAAGACCAACCAATAACAAGCAAAATGGGTCCATGAGGTTGGATGACTGGGTGCTTTGTCGGATCTACAAGAAGAAAAACATGGGAAGAGCAATGGAGCAAAAAAATTGA
>ECHA04098
ATGAAGCATGACATACTATCAAGATTTATTGAGCTAGGAAAAGACCCAGAAAACAATATGACTGATAAAAGCCTCAGAGATGTTGTACTGAACTTTGTCATTGCCGGTCGCGACACAACAGCCACGACTCTCTCTTGGGCCATATACATGGTAATGACTCACAGCCATGTAGCAGACAAGCTATACTCGGAGCTCAAAGCTTTCGAAGAAGAACGGGCGAAAGAAGAAAAGGTCTCATTGTTTCAGTATAATACAGAGGATCCTGAATCATTCAATCGAAGAGCAACACAATTTGCTGGACTCCTGACGTATGATTCGTTGGGAAGACTATCTTACTTGCACGCAGTGATCACAGAGACACTACGATTGTACCCTGCCGTCCCTCAGGTACATGACATATCTCAATTCAGCAGAGGAAATACTAATATTTTGGTTTGGGTTTATTCATCTCAGTGCTATTGTTTTTCATGA
>ECHA04099
ATGGGAGGAAAGATTGGGTTTTTTGATCTTGAGAAGCACTTTGCCTTTTACGGCGCTTACCATAGCAACCCAATCAACATAGCCATACACATGTTGCTTGTTTGGCCCATCTTCTTCACAGCTCTTCTCATTCTATACTTCACACCATCTCTATTTAGCCTCCCTTACATCGAGTTTTCTTTATTTGGGATCAATTTTATTTTGATTCTGAATATTGGGTTCTTGCTTGCTTTAATCTATGCTGTGTTTTATATCTGTTTGGATGCGAAAGCTGGTTCTTTGGCTGCCTTCCTCTGTTTCATCTGTTGGGTTTTCAGTAGTTTCTTTGCGAGTCAACTGGGATTGTCACTTGCTTGGAAGGTTGTTCTGGCAGCTCAGCTGGTATGTTGGACAGGACAATTCATCGGCCATGGGGTATTTGAGAAACGCGCACCAGCTCTTTTGGACAATCTCTCTCAAGCCTTTCTGATGGCTCCTTTCTTTGTTCTGTTGGAGGCTCTACAAAGCTTTTTTGGGTACGAACCATACCCGGGGTTCCGTGTTGCAGTTCAAGCAAAGATAGATGCTGAAATAAATGAATGGCAAGATAAGAAGCAGAAACTAATTTCTTAA
>ECHA04100
ATGAGGATGACTTTGGACTCTATATGTAAGGTGGGATTTGGGGTAGAAATAGGGACATTGGCTCCTCATTTACCGGAAAATAGTTTTGCTCGGGCATTTGATACTGCGAACATTATTGTAACTCTTCGGTTTATTGACCCGTTATGGAAAATAAAGAAATTTCTTAAAGTGGGATCTGAAGCAGTACTTGATCAGAGCATCCAAATTATCGATGATTTCACATACTCTGTTATTCGAAGAAGAAAGGCAGAGATAGAATCAACTGGAGAGACATGTAAAAATGAGAAGGTAAAATGTTCTCACAAAGAGTCAGTTCCTAAAGTTCTTTTTCTTGTCATCAATTAA
>ECHA04101
ATGGCTGGGCAGAGGAATAACTATGGCAAGAGATCCCATTCTCAATCTGATTACTCCGGAGATGGAGGAAGTAAGAGAAGAAATCCCTCTGATGAGAGGGACCAGAATACTATTGGGTTGGAAGATACTGTATACCGTTATTTGTGCCCTGTCAAGAGAATTGGAAGTATTATTGGAAAGGGAGGTGAGATTGCGAAGCAATTGAGGACAGAAACTCAATCAAAGATCAGGATTGGTGAGACAGTGCCTGGCTGTGAGGAGCGTGTTGTCACTATTTACAGTTCAAGTGTGGAAGCTAACAACTTGGAAGACACCGGTGAGCTTATTTCGCCAGCACAGGATGCTCTTTTTCAGGTGCATGATAGGGTTATTGCTGAAGAATCACTTGGTGATGATGAGTTTGAGGAGCCTCAGCAAGTTACTGTTCGAATGCTTGTGCCATCAGATCAGATTGGATGTATTATTGGGAAAGGTGGACAAGTAATTCAAACTATGCGTACTGAAACTCGTGCCCAAATTCGAGTTATGAGTAGCGAACATCTGCCACCATGTGCTTTGAATTCTGACGAGCTTCTCCAGATAACTGGGGAGGCCTCTGTTGTCAGGAAGGCTCTTTATCAAGTGGCATCTCGTCTCCATGATAATCCGTCACGATCCCAGCACATGCTCCTGTCATCATCTTCAATCTATAAATCTGGTGGTTCATTTATGAATCAAGGTGGAGGTGTGCCACTTATGGGTGTAACTTCGTTGATGGGTCCTTATGGGGGTTACAAAAGTGATGTCGGAGATTGGTCAGGTACCGTAAGGGAATTCACACTTCGTTTGGTTTGTCCAACTGAAAATATTGGAGGTGTGATTGGCAAAGGTGGTGCTATTATCAAACAAATAAGACAGGAATCTGGCGCATCTATTAAAGTTGATAGTGCAGGTGCTGAAGGAGATGATTGCATTATAACTATATCAGCGAAGGAGTCTTTTGAAGATCCATCTCCAACCATTGATGCGGCAATGCGCCTGCAACCACGATGCAGTCAGAAAGCTGACAAAGAATCAAATGATTCTGTAATAACAACTCGTCTGTTAGTATTGAGCTCACGAATTGGATGCCTTATTGGTAAAGGAGGGTCTATCATTACGGAGATGAGGAATGCCACAAGAGCGAGCATTCGCATTCTTTCAAAGGAAAACCTTCCCAAAGTTGCTTTGGAAGATGAGGAGATGGTGCAGATTACCGGGGACCTCAATGTTGCTAGCAATGCCCTCTTACAAGTAACTCTGCGGTTAAAAGCCAACATATTTGAAATGGAGGGTGCTTTAGGTGCACTGCCACCATCTCTTCCCTATCTTCCCATGTCAATGGACATGTCAGATGGTTCAAAATACCGTGATAAGCCACGTGGACGGGGATATTCTTCTTACTCTGATGGATATGGTTCTAGTGACTTACATCCAAGTGACAGTTATGGAAGTTATGGTGGTTCACAGAGTGGTGGTGGAAGTGGGTATGGAGGAGCCTATGGTATTTACTCTTCTTCTCGTTCTGGTGGTGCTGGGTTATCTAGTCAGAACCCTGTTTCCCATGGGAAACACCATGGCTATTAG
>ECHA04102
AACCCTAGAAACTCAAATCGACAAACAGAGAGATATTTTTGGCAAGGTCATATATGCTCTTCTGCAAATCTGCATGAAGAGGCGGTTTTACTTTTTTCACACATTCACACTCTCACCTCTCTATTGATCCATCAATCCATTCCAAGAAAATCCAACAAAGCTCCAAACTTGCTCGATCTCAACTGTCATCTTCTACCCCGAGTTCGTTCTCTACATCCCAATTTTTTTCCGATCTTATCTGTTTCTCATTTTTTTCGCAAATTTTGTCATTTTTTTGATGAATTAACCGATCCGACTCTGTTTTCTCCGATTTTGTTTCTCACGAATTACAATTGTTGTGAGTTTTAA
>ECHA04103
ATGGTTAATGAGATAGGCAGCAGTGAGAATAGCCTCGGCCTAATAGGCTCGAGGGACACCCATAGAAAAACATATACATCAAGCCATATCAAGGAGATGACGGTTCTTGCGCTCAGCAACACCATTCTGTTGAGGGGTGTCAGTGCAAAACGTTTGATGGATAATGCCATGAATGGAAAAATATTGGGCCTACCCCGAATCAATGTACTCACCCCCATTATCAGAACGCAGGACTTTGACAACCACCCCAAACTGAGTATTAACCATCTTATGGAAGTTTTGGAACACAGAAAAAACTTCACTTTTCTCTCGCAGGAGGTATACCCAAGTAGCACGAGAGCAATTATCTATAAAATTAACAAACCATCGATGACCCTTCATAGACCTTACACGAGACTGACCCCAAACATCCGAATGAATTAA
>ECHA04104
CTGGCTAATGGTTGGAAACGTCTAGATCATCTCCTGGATTACAAACCTGTCTGCACAGTTGACTCAATTAGTTATCGAAAGTTTCTTGCCCAAGAGAGAGTCTTCAAGTTCCTAGAAGGTCTCAATGTGGAGTTTGACCTGGTTCAGAGTTGCGTCCTTGGCATGGATGTTCTTCCATCTCTTCAGGAGGCCTTTGCTTTTGTCCAAAATAAAAAAAGTCGTCGTTCTTCTACAGACCGATCAGCATTACTTTCTGCACCTCTCGGAATGGGGCTAGTTTGCCACTTCCTTCTTCTCATCCTTCCAGGAAGGATAATTTGTTCTGTGATTACTGTCGTTGGCCAAAGCATACCCGTGAGACTTGTTGGAAGCTTCATGGGACTCCATTAG
>ECHA04105
ATGCATGTCTTTCTCTCACCCTCTTCCAAAAGCAGAAAGAAAATAGACAAATGTGAAAAAATGAAAACAGAGCAAATTGAAGCTGCTGAAGCTTCTAGAGCTCCACCACCAAGGGGAAACAAGGGGATTGCCATAGTAGACCTTGTTCTGAGAGTTGTTGCACTTCTTGGAACATTAGGAAGCACGGTGGCTATGGGAACTACCAATGAAACACTCCCTTTTTTCACTCAATTCGTGCAATTCAAGGCCCAATACAATGATATTCCAACCTTCACGTTTTTTGTGATTGCGAATTCGATTGTGTGTGGTTATCTTGTTCTTTCTCTGCTGCTGTCAGTCTTTCACATTGTCAGGAGTGGAGTGAAAATCAGTAGAGTCATCTTGATCTTCTTTGATACGGTAATGCTGGCTCTACTCACTGCTGGAGCTTCTGCAGCAGCAGCCATTGTATACTTAGCACACAAAGGGAATGCTTCAGCAAATTGGTTGGCTATCTGTCAACAATTCAACAACTTCTGCGATCGCATCTCTGGATCTCTGATCGGGTCTTTTGGTGGCATTGTCGTGTTTATGGTGATGATTCTGCTGTTGGCCATTGCATTATCGCGATGCTAA
>ECHA04106
CTGTGGCATCACCGTCTACAACATCCATCTTTTTTATTACTTCGGCATTTATTTCCTTTTGTTTTTATTAAAAATAAAGTCTCTGAGTTTCATTGTGAGTCCTACCAAATTGGCAAACAACACCGAGCTTCTTTTGCTCCTAGTAATAATAAAAGTTCAGTTCTTTTTTCTTTAATTCATTCGGATGTTTGGGGTCAGTCTCGTGTAAGGTCTATGAAGGGTCATCGATGGTTTGTTAATTTTATAGATAATTGCTCTCGTGCTACTTGGGTATACCTCCTGCGAGAGAAAAGTGAAGTTTTTTCTGTGTTCCAAAACTTCCATAAGATGGTTAATACTCAGTTTGGGGTGGTTGTCAAAGTCCTGCGTTCTGATAATGGGGGTGAGTACATTGATTCGGGGTAG
>ECHA04107
ATGGAGGATGAGTTGTCTGCTTTACAGAAAACTAGTACTTGGAAGTTGATTCCTTTGCCTGCTGGTAAGAATTTGGTTGGTTGCAAATGGGTCTACAAAGTTAAAACTCATTCTGATAGTTCTCTTGAGCGCTATAAAGCTCGTTTGGTTGCCAAAGGTTTCTCACAGGAGTATGTTAATGATTATGAGGAGACCTTTGCTCTTGTTACCAAGATGAATATTGCCCGTACTTTGATCTCTGTCGCTATTGTTCGTTCTTGGCCTCTTTATCAGATGGATGTTAAGAATGCTTTTCTTAATGGCCATCTCACCGAGGAGGTTTACATGCGTCCACTCCCTGGCCTTCACCGTTCCTTTGGATAG
>ECHA04108
ATGTCAACTTTACCTTTTAATAAAAATACTTCAGTTTCTGTTTCTCCATTTTCTCTTGTGCATATTGATGTCTGGGGACTCTCTCCTGTTCTCACTAAAGGAGGTTCCGCATACTATGTGTCTTTTGTTGATGATTGCACCCATTATACTTGGGTTTTTCTTATGACTTATAAATCTGACTTCTACCAAATATATCGTACATTTCAGTCTATGATCACTACACAGTTTGAGGCTACCATTAAATTGTTACGATCTAACTTGGGTGGAGAATATTTTAAAACTAAGCTCCGTGAGTATTTGGCCAATTTGGGTACCATTCACCAAACTTCTTGTACTGATACATCTGTCAAAAATGGTCAAGTCGAGCGTAAACACCGTCATCTCCTTGAGACAGCTAGGTCTCTTCTCCTCTCTGCCTCAGTTCCAGCTTCGTTTTGGGGCGAGGCAGTTCTTACTGCTGTCTTTCTTCTTAACCGCATGCCTACTCCCCTTCTTTCTGGTCGATCTCCTTATGAGGCTCTGTTCTCTCAACTTCTCAATTACTCTTTCTTTCGTATGTTTGGGTCTGTTTGTTTTGTCCTTCTTTCTCGTAAAGATCAGACCAAACTTAGTATCCGGTCTGTCCTATGTGTCTCTTTGGGTTATAGTCTTACTCAGAAAGGCTATCGGTATTACGACCCTATTTCCCGCCGTCTTTACATCTCCCTTCATGTTTCATTTTTCGAACGCATACCTTACTTTTAG
>ECHA04109
ATGACAGGTCTCTGGGATCAGTTGGCTCTCATGGAACCATCTAGCCTCAAGGCACTAGACGCTTATGTTGAGTTTCGAGAGCAAGGTCGTTTAGTACAGTTCTTAACGGCTCTCTCCCCTCAGTATAGGCTATCTATGGTGGCATCCTTCATCGGTCTCCTCTCTCCTTTGTGGATGCTATTGTTCGTGAGCTCCTCTCCGAGGAAACCTGTCTTAAGACGACCAGTCAGACTCTGTCTCCATCTGTCTTCTTGGCTCCCTCAGCCTCCTCTGTTGTCAACCCCACCACCTCATCAACTTCAGGACCATGCGAAGCCCAAAAAGGGGCCACTAGCCTCTGATGAGTGTGCTTTTGTCACCAGAAGGGCCATTGGAAGTTCAACTGTCCTAAAAAGGGATGTCAATCTGCTTGGTCTTCTCAGCCGCCTCAGACACAGTTTCGACCTTCTACTGCTTATACTGCATCTGCTCCGACTTCTGATCCCGACTTGGCTTCCTCGCATGCCCAGATGGCTCAACTTCAGCGTTTCCTGTCTACCTCCTAGCCATCCTCACCTGCCTCTGCTCTTACCTCTTTTCATTCAAGTTTATTTGGGTCCTCTTCAGGTATCTCCTCTTTTATCTGGCTTTTTTACTCTGGTTCCTCTCATTATATGA
>ECHA04110
ATGGCCTCTTCTTCCCGTCCAGCTACCCAGAACATGGCCTCTTCATCCCGTGGTCTACTCACTCTCTTTCCCGACCTCAACGAGTCAACAAGAGAGATAACTGGTGCGGTGGCACTGGAACCTCAACCAAGCGCCCCGGAGTTTGCTCCGTTGAACTTTCCGATGCGGTCGGTGGAGCAAAAAATGGCGGTGCAGTCGGATGTGGAGGCCAATCAGTATACCTTGAAGTCATGTGTGGAAACCATGACTGCGGTTACAAATTTGTCGAACCGGCTGCAGAGTAGGACAAATGAGGTGCAGCAGTTAAACGCCCAACTGGCTCTGCTCCAACGCATGTATAAGGATGCGCGAGCAGAGATAAGTGTGCTAAAGGCGGAAAACAAGGAGCTGAAGCGGAAGGCCACCGTTATGTTCCGATTTGGAGGGCCGCCATATGCTGTAGTGGAGGAGCAGGGAGGAGGCAACTTGCTTGGTGGTCTAGGAAGCATGGAGGCTGGGCAGTCACGGGACAATCAAGAGAAAAGCAAGAAGAAGAGACCCGCAGTAGAGTAG
>ECHA04111
ATGCGCGTGGCTGCCTCGGCTATAAGACAGAGGCTGAGGCTGAGGCTGAGGCAAAAAACCTGCGAGAGAAATTCTGAGAGAGATTTTGGAGAGAGATTCTGTAACACTCTGTTTTCTGAGAGAGAGTTCGGAGAGAGATACTGTGTAACACTCTGGTGCCTAGAAAATGGCTTCATCGTCTTCCCGCGGGCTGCTCACCCTCTTTCCCGACCTCAACGAGTCAACGAGAGAGAGAACTGGTGCGGTGGCACTGGAAACTCAACCAAGCGCCCCGGAGTTTGCTCCGTTGAACTTTCCGATGCGGGCTGTGGAGCAAAGAATGGCAGGGCAGTCAGA
>ECHA04112
ATGGAGAAGTATGCACAGGCAGCTGCAGCAGCTGCTGGCCTACCTCCGGAAAATTTTAAATTCATACACGCGGTTGGGGAGGTTTTGCCTTTAAGTGATGCTTCCGTTGATGCAGTTGTTGGAACGCTTGTACTTTGTTCTGTAAAAGACATTAATATGACACTGAAAGAGGTGATGAGGGTGCTTAAACCGGGTGGTCTTTTCTTATTTGTAGAGCATGTGGCTGCAAAAGATGGTACGATTCTCAAATTTGCACAGGGCATTCTTGATCCTCTTCAGCAGACAGTCTCTGATGGGTGTCACCTTACAAGAAAAACGGGAAAGTGTATATCTGAAGCAGGGTTTTCTGCCGTCGACATAAACACAGCTTTCGTGTCTGTTGCCTGTATTCTAGGCCCT
>ECHA04113
TATGCACAGGCAGCTGCAGCAGCTGCTGGCCTACCTCCGGAAAATTTTAAATTCATACACGCGGTTGGGGAGGTTTTGCCATTAAGTGATGCTTCTGTTGATGCAGTTGTCGGAACGCTTGTACTGTGTTCTGTAAAAGACATTAATAAGACGCTGAAAGAGGTGATGCGGGTGCTTAAACCGGGTGGTCTTTTCTTATTTGTGGAGCATGTGGCTGCAGAAGATGGTACGATTCTCAAATTTCTACAGGGCATTCTTGATCCACTTCAACAGTGTGTCTCTGATGGGTGTCACCTTACAAGAAAAACGGGAAAGTGTATATCTGAAGCAGGGTTTTCTGCCGTCGACATAAACACGGCTTTTGTGTCTGTTGCCTGTATTCTATTCCCTCTCGTTTACGGAATTGCTTTCAAG
>ECHA04114
ATGATGGTTCGTACACTCTTCAACTCATCATCAACAGTCTTGCTGTTGAAAACCAAAGTTGATTTAATTTCCAATCAAAATCTGCTTGGTAAAGCCACAACAACGAGGAGGAGCTTGAAATGCAACGGCAGACAAGTTCATGGGTCCGATTCGTCTCCTACACTCAAACAATCAAACGACAAAGTCCTCCAATCACGCGCTCCGGACTCTTTATGTGCCCACAGATTCTGCTCTTGCGGAAGAAGACGCTTAATGGAAGCAATTGGTACCAGTTTCTTCGCAATTCCTTCTTCCTCCGCTTCTCCTCCGCCTCTCGACGATCCCGAGGATGTGCTGAACAGTATTCACCCTCCAAGGCCAGATTGGTATGAGGAATTATATGCATTTATCTTGGATAAGGGCAGTAAAGCATACGAGGCAGAGGTTGCGGGTTTTAAGTCTCAGATCTTTACAAATTTGAGGGGAAAGGCTAAGACAGTGTTGGAGCTTGGCATTGGGACAGGTCCTAATCTCAAATATTATGCCAGTGATAATGGTGTTCGTGTTTTTGGCATAGATCCCAACAGAAAGATGGAGAAGTATGCACAGGCAGCTGCAGCAACTGCTGGCCTACCTCCAGAAAATTTTAAATTCGTACACGCGGTTGCAGAGGCTTTGCCATTAAGTGATGCTTCCGTTGATGTTGTTGTCGGAACGCTTGTACTTTGTTCTGTAAAAGACATTAATATGACACTGAAAGAGGTGATGAGGGTGCTTAAACCGGGTGGTCTTTTCTTATTTGTGGAGCATGTGGCTGCAAAAGATGGTACGATTCTCAGATTTGTACAGGGCATTCTTGATCCTCTTCAGCAGAGAGTCTCTGATGGGTGTCACCTTACAAGAAAAACGGGAGAGTATATATCTGAAGCAGGGTTTTCTGATGTTGACATAAACATGGCTTTTGTGTCTGTTGCCTCTATTCTGGGCCCTCACGTTTACGGAATTGCTTGCAAGTAG
>ECHA04115
ATGGAAGAAATTGGAACCAGTTCCTTACCAATTCCTCCTTCCTCTGCTTCTCCTCCGCATCTCGATGAAGATTATCCCAAGGATGTGATGAACAGTATTCACCCTCCAAGGCCAGATTGGTATGAGGAATTATTTGCATTTGTCATGGCTAAGGGCAGTAAAGCATATGAGGCACAGGCTGCACGTTTTAAGACTCAGATCTTTACAAATTTGAGGGGAAAGGATAAGACAGTGTTGGAGCTTGGCATTGGGACAGGTCCTAATCTCAAATATTATGCCAGCGATAACGGTGTTCGTGTTTTTGGCATAGATCCCAACAGAAAGATGGAGAAGTATGCACAGGCAGCTGCAGCAGCTGCTGGCCTACCTCCAGAAAATTTTAAATTCGTACACGCGGTTGCAGAGGCTTTGCCATTAAGTGATGCTTCCGTTGATGTAGTTGTCGGAACGCTTGTACTGTGTTCTGTAAAAGACATTAATATGACACTGAAAGAGGTGATGAGGGTGCTTAAACCGGGTGGTCTTTTCTTATTTGTGGAGCATGTGGCTGCAGAAGATGGTACGATTCTCAGATTTGCACAGGGCATTCTTGATCCTCTTCAGCAGATAGTCTCTGATGGGTGTCACCTTACAAGAAAAACGGGAAAGTGTATATCTGAAGCAGGGTTTTCTGCCGTCGACATAAAC
>ECHA04116
GCAATTCTCTGTTTCATACCTATTCTTCTCAAAATGGAACAAGAGAAGAACATTGTGCCCAACCTTTTCTCATCAGATGGGTACAATCTGGGACTGTCAATGCTAGCCTGCATGCTCATATCATGGATCTTGATCCACAGGTGGGCCCAGATGAACACCAAAGGACCGAAAACATGGCCGATCGTGGGGGCGGCAATCGAGCAACTCATGAACTATGACAGGATGCATGACTGGATTGTGAAGTACCTGTCGGAGTCAAGAACTGTAGTGGTTCCAATGCCATTCACAACCTACACATACGTTGCCGATCCTGCTAGTGTAGAACATGTCCTCAAAACCAACTTTGCTAATTACCCAAAGGTGAAAGATTCTAATTCTCTGCTTCAGTCTGACCCTCTTCCATAG
>ECHA04117
ATGGTGACCACTATTAGATCGCCTGCTGGAGAGAAGAGTGAATTTCCAATTTTTATAGGGTTACACCAAGGATCAACCTTAAGTCCTTATTTTTTTGTGTTAGTGTTAACTCCTTCTTTAGTCTCATCCACTAACAAAATATCATTTGCATACACAATGACACATCATCTTGAATCTAAAGGATTTAGGATAAGTAGAACTAAAACAGCGTATATGAAGTGTAATTTTAGTAACAATCACAATGGAAGCAGAGGAGAAGTGAAGATTGAGAATCAAGAACTGCCTAAGAGTGATCATTTTCGTTATTTAGGATCGATTATCACAACGACTGGGGAGATTGGAGCGGATGTGATCCACAGAAGTAAGGCGGGAAAGTCTAAGTGGAGGAGTGCGTCTGGAGTACTATGCAATAAACGAGTATCCATTTGA
>ECHA04118
ATGGGTTGCACGGCCTCGAAGCTGGACAACGAGGACACAGTGAGGCGGTGCAAGGAGCGGCGCCGCCTCATGAAAGACGCCGTCTGCGCCCGCCACCACCTGGCCGCCGCCCACGCCGACTACTGCCGCTCCCTCCGCATCACCGGCTCCGCCCTCTCAGTCTTCTCCTCCGGTGAACCCCTCGCCGTCTCCGACCAAACCCCCTCCGTCCTCCTCCGCACCCCCTCCTCCCTCTCCCACTCCACCTCCATGCCCCAACACCACCACAACAACAACAGCAACATCAACATCCCCCCCTCTCCCTCCCCTCCTCCTCCACCACCGCCTCCTCACTTCTCCACCGCTCCTTCCCCCACCATTGCCAGCTCCAAACTCCCCCACATCCTCTCCGCCTCCAGCAAATCCTCCTCTCGCCGCCACCACCAGCAAAGAAAACCCATCAGACTCCCTCACATTCTCTCCGAATCGAGCCTCTCTTCGTCCCCACGAAGCCACAACCCAGCTCGATCACCCCCAAACTACACATACAACGCAAATCCCACCTATTCAACCACTCCCTCTCAAGCTTCTTCCGCTTGGAACTGGGAAAATTTCTACCCTCCTTCTCCTCCCGATTCTGAATTCTTCCAACGCCGCCCCAACAACAACAACAACAACAACAACGATGATGATGACAAAGCCTCAACCTTCTCTGAATTCGACAAAGCCTCAACCTACTCTAATTACCAAAATCACCACCATAAGCACCAAAATCACAACCACATCGATGTCGATGATGGAGAAGAGACGGTGGTCAGAGAGGAGGTTCAGTACAGCGAATGGGACGACCATTACAACACCACCAGCTCTTCCGACGAAGAAGAAGATGAGGACAGAGATTCCAGATCTGAAATGGGTACACAGTCGAATTTCGGATCATCGGTACACAACGAACCCAGAGCTCAGCCGCCTGCTGCTGCGGCGCCGAAGTACTCTAAGTCTGAAAAGTCCGACGATGCGGGTTCTTCCGCCAGCTGGAACGCCGCCGGCAACGGCGGTGCCGACATGAAAATGGTGGTCCGGCACCGAGATCTAGCGGAAATCGTGGCGGCGATTAAAGAGTACTTCGACAAGGCTGCTTCGGCCGGAGAGCAAGTTTCCGAAATGCTCGAGACGGGTCGCGATCAATTGGATCGAAGTTTCAGACAATTGAAGAAGACTGTGTATCATTCGAGTGGGGTTTTCAGTAACTTGAGTTCGAGCTGGACTTCGAAGCCTCCATTGGCAGTTAAGTACCGGTTTGAACCGGGTTCAATTGATGAGCCGGGCGGTTCTAAGAGTCTCTGTTCTACATTGGAAAGGCTATTGGCTTGGGAGAAGAAACTCTATCAAGAAGTGAAGGCTAGAGAAGGTGTGAATATTGAGCATGAAAAGAAGTTAGCTGCCCTACAAAGTCAGGAGTACAGAGGGGATGATGAAGTGAAGTTGGACAAGACAAAGGCCTCTATTAAGAGGCTACAATCGTTAATTGCGGTCACGTCTCAGGCCGTTGCCACCACCTCCTCTGCCATCATTGGTCTGAGAGACACTGAACTTGTCCCGCAGCTTGTTGATCTTTGTCATGGGTTCATGTACATGTGGAAATCAATGAACCAATTCCATGAAGTTCAGAATCACATTGTGCAGCAAGTGCGAGGCCTTGTGAACAGATCAACAAAGGGCGAGTCTACCTCTGATCTGCATCGACAAGCAACTCGTGACCTTGAGTCTGCTGTCTCAGCCTGGCACTCCAGTTTCTGCCGCCTAATCAAATTCCAAAGGGATTTCATTCGCTCCCTCCATGGCTGGTTCAAGCTGACCATCCTTTCCGTCAACAGAGAAGAAACCAACGACAACAACAGAGAACTGTCCGAGGTGTTTGCCTTCTGTGATGAGTGGAAACTTGCCCTCGATCGTCTCCCAGACACGGTCGCATCCGAAGCCATCAAAAGCTTCATCAACGTCGTTCATTCAATATCTCTGAAACAGACAGAGGAAGTCAAGATCAAGAAAAGAACGGAGTCTGCAGCAAAAGAGCTTGAGAAGAAAGCTTCAGCTCTGAGGAGTATAGAAAAGAAGTACTACCATTCGTACTCCATGGTTGGCATCGGGCTTCCTGATACTGGACCTGATAATGGCCATGCCTTAGATGCTCGAGACCCACTTGCTGAGAAAAAATTAGAGCTTGTGGCTTGCCAAAGGCGAGTGGAAGATGAAATGTTGAGGCACTCTAAGGCTGTGGAGGTGACCAGAGCAATGACGCTGAATAACATTCAGACCGGCTTGCCAGGAGTTTTCCAAGCCATGACCAGTTTTTCGGCCTTAATTATGGAGGCACTTGAGACAGTGTGCGCGCGATCTTACGCGATTAAATAG
>ECHA04119
GATTTTTCCGAGCTAAGGCTGATGTCTCGCCCAAGGCCTCCCTCCACGGCTTTGGTTCCATCTACTCAACCATTTATTCCTCCTCCTTTGGAGTTAGTAGGCCAGTATCGTCAACCTATTGAAATGATTAACCGTTACCAAGTTCTTGGTAACATTTCACGACCTAATTACTCATCTGCTTTGGCTACAGACCCTTTTGCTTCTTCCAGCCAAGCAGTCTCAGTTACTCCATTCCCTACTAACCCAGTCAGGTCATCTCGATTTGATTATACCAAATCACACACCACTAATCTGTTCTACAAAGAACCTAGTCACCCCAAAGGCCAAGTTATCCATGAAATTGCTAAATCCTATTTTGGCTCTGGATGC
>ECHA04120
GGGAACTCAAAGACTAAAGATGTGTATTTTGATAACATCATACACATCATCAAGGAAGAATCAATAACCAACAACGTGATAGATGCTTATGGTGAAATTCTACTTGAACTACAAGGGCTAGTCAACCCAAGTTTGGAGGATTCATCATTCATCTTTACAAGCACATGTTTGAAAATCATGCAAGAGTACCCCCCCCACAAGAGGAATAAACTGATTGATGTACACATTAAGGAGTATCAAGGCCAGAGATTCTTAATCTTCCCAATACACGACAACTTCTATTGGACAATTGTTGTGTACGACATGAAAGAGAATGTATGGAGGCATTATAACTCACTGCGCCTAAGAGAAGGCATA
>ECHA04121
ATTAAACTAGTGCCTAGTGGTAAGTTAAAAATTATTACAAAACAAATCGGCACAAAATTCAAACTAATTATACATGCAAGTACTATGAAAGCATCCACTAAGAAACAAAAATTCTCGGGTTCTACAAGGAAGATGATGGTCCTCTGTTCACATCTCAGCATTGTTGACACATCTTGTGCTGTCACCTGGAAGCTACCATCACCAATGGAAGCAATCACTCGCTTATTTCGTGCAGCCAGTGCATATCCAAGAGTCACACCTACAGCCCAGCCAATTGGTCCATATTGTATCTCCGCTTCTCCTGAAGTATATTCTGGATCCAAATTTGAAAGGTGGACAAGTGTTCCTTGCTCATGTGCACTCTTCAATCTTTCCTCCCAAGGCTGA
>ECHA04122
ATGGACATCGAACACAGACAAGCAGAGCACATCGATTACTTCGTCAAGCAAGCTTCGATCCAGAAGGGCGTCTCTGTCGCAAACGTCGTCGTTGAAGCCACTTCGCACCCTTCTCTCTTCGCTTTCTCGGAGATTCTCTCCGTTCCAAACGTTCTCGAGCTCCAAGGAACTGAGCACTCTGTATACCTTGATCTGCTTCGTTTGTTTGCCCATGGCACGTGGAGTGACTACAAGAGTAATGCTAGTCATCTTCTGCAGTTGGTGCCTGATCAAATTCTGAAGCTTAAGCAACTTACTGTGCTCACACTGGCCGAGACAGACAAGATTTTGCCCTATGATGTACTGATGCAGGAGTTAGATATTACAAATGTACGTGAACTTGAAGATTTTCTTATCAATGAGTGCATGTATGTGGGCATAGTCAGAGGGAAGTTAGATCAGTTGCGAAGATGCTTTGAGGTTCAATTTGCAGCAGGCAGGGATCTGAGACCTGGGCAACTGGGGAGTATGATACAAACATTATCAAACTGGTTGACTACATCAGATAATCTTCTTATCACAATTCAAGAGAAGATAAAATGGGCGGATACCATGAGTGAGTTGGACAAGAAGCACAGAAAGGAAGTGGAAGAGAGGGTTGATGAAATAAAGAAGTCACTCTCCTTGAAGGCCGACATTGACTTCCGAGGGCATGAGGAGATCTTCTCTGAACCTGGTGGAGTGATGGACTATGAGGAAGAGCGAAGCCGCCCCAAGAGGAGGCGGCATCCATTAGCTTGA
>ECHA04123
ATGTATGAACAATCCATCTCAGACTCCGACTTTGCTCTTCTTGAATCGATCCGCAGGCATCTCCTCGACGATTCTGACATCTCGGAAAATTTTCCGATGATGGGTCCATGCAATGCACCACTGGTTTATGATCTGAGTTCGAGTTTTACTGCTTGCCAAGCAATGCAATTAAATGTAGATGGCTCGTCGGAGATGATGATTGCGTTTGGAGCAAAGGACGTTACGGAGGAAGAAGTGGTGGCGCGTGGGGTTCACGCGCCCCCAGATTGGAGGAGGTATAGAGGTGTGAGGAGACGGCCATGGGGGAAGTTTGCGGCGGAGATAAGGGACCCTATGAGAAAAGGTATTAGGGTTTGGCTCGGGACATACGAGACACCTGAGGATGCTGCAATGGCTTATGACCAAGCTGCATTTAAAATGCGAGGCTCCCGTGCTAAGCTTAATTTTCCGCACCTTATCGGCTCCGATAAATCTGAGCCGGTAAGAGTGAGTATGAGGCAGCGGCGGTCACTAGAGGCTTCATCATCATATTCTTCGTCGGAAAGTGAATCCCCAAAGCGGAGGAAATGCGTGGTTGGGTAG
>ECHA04124
CGGTATCCCCACCGAGATTGCAACGACTTACTTGGCTACACCCCGACTTACAGATATTCTGCTCCGCGCCGGAGTAGAGTAACTGACTTCCTCAGAGCTCCTTCGCCACCTCCAGATCCAACCCTACCCGACGTCCCGTTAATCCGGTTAACAGACGAGCAAGAAATGGCCAAAAGATCTCGGATCAAAAACCTTCTAACCGCGACCTCAGCCGAGATACCAAGTGTCGTCGCTCGCTCCCCGGCTGCCGGTCAATCGAGCGCCGCCGTGGTTGCTCTTGCTTCTCCAGCTGCCGGGCAATCTGGCCAAGAAACACGCCGGGCGGGCAAAAGACCAAGGGCCGATCCTTCTGCCGAGCTCATCACCGAGCTGGCAACCGAGCAACCGGTCGACAGGGTCAGCTCCATCCCGGCATGGCGGCCACAGCTGAAGCACCGGGGAAAAAAGATCCCGGCAAATGCTTCGATCAAGGGAGACAAGGAGCACTTACTCGCCTTCGATCTCTCCAAGGCTTTGCTGCTTCCCAGCAATGTGGTTGGAAGTGACCATGTCCCTGACACCCGG
>ECHA04125
ATGGAAAACATTCCTGAAACAAAAGTGCTTTCTGGGAAGCTGCCTGCTGCAGGTCAGGCGTCAATTGCCCGCTCAACTTCGGTAAGAGAAGGAATGGGTCGATCCGATGTACGAGACTTAAAAGACTGGTACTACCCTGCACCTGTAAAGACCAGGAAAGGAAAGAACTCTTCTTTGCAGGATCAAGAAGAACTTATGATTGATGTTGTTACATTTAAGGGCAGTGGTGACTCATTTGAGGAAATTGATCCTACTTCTTTCTCTGGGGCTAGTCACCCCCCAGAACCTGTTGATACAGGTCTAATGAGACCAGTCTACGTACCAATTGGTCAAAGCAAACCAGAGGGTAAATACTTGATGAAGAGCTTATCTGTGAAAGGTCCTTTTCTAGAAGATCTTTCAATTCGTGTTCCTGGATTCAAACCAAGCCTAACTGTTCTTTCACCTGCTGAGAGCTTGGTTGACGAGCCAAATGATTTGGGTGCAGTGACTTCACCGTTTTCACTTCCTCGGCCATCACAAAATACGGAAAACACTCTCCTTCCAACAGATTCGGAGGAAAAGGAATGTGTTTGGGATGCTTCTTTGCCTCCCAGCCCATATAGTAGCATTGATAGTACCGGAGTGGTCACAGCTATGAGCATTGTCAATAGCTGCACTAGTACATATCGGAGTGATGGGGTTATGAGTGATGGAATGCTTAGTGTGGACCGGAACTGTGAGAGTACAAAAGGAAGTTTCCGAGGAGATTCATTGGAGAGTGCAAAAACTAGCCTTAGCCGTGTAAGTGATAGCAGTGGCCTCAGTGATGACAGTAATTGGAGTAACCTTACTGGGAGTGCCAATAAGCCCCACAAAGGAAATGATCCTAGATGGAAGGCTATTCTAGCCATTCGAGCACGGGATGGATTCTTGGGCATGAGTCATTTTAAATTACTCAAACTGCTAGGTTCTGGTGACATTGGCAGTGTGTATCTCTCTGAATTGAGTGGGACCCACTGTTACTTTGCAATGAAAGTGATGGACAAGGCATCTCTTGCAAGTAGGAAGAAGTTACCGAGAGCTCAGACGGAAAGAGAGATTTTGCAGCTCCTGGACCATCCGTTCTTGCCGACCTTATACACTCATTTTGAGACAGACAGATTCTCGTGTTTAGTCATGGAATATTGTCCAGGGGGTGATCTACATACTCTGAGGCAACGGCAACCTGGGAAGCATTTTTCAGAGTATGCAGCACGGTTTTATGCTGCGGAGGTTCTGTTGGCTCTCGAGTATCTACACATGTTGGGAGTTGTTTATAGGGATCTAAAACCAGAAAATGTCCTCGTACGTGATGATGGGCACATAATGCTCTCGGACTTTGACCTTTCTCTAAGATGTGCAGTTTCGCCCACCCTCATTAAAACATCATCATTCGACTCCGACCCTTCCAAAAGAGGAACTGGAGGTGCATTCTGTGTCCAGCCCGCGTGTATCGAGCCCACATCAGTATGCATCCAACCTGCATGCTTCATTCCCCGATTCTTTCCCCAAAAAAACAAGAAAAAAACCCGAAAACCCCGTGCCGAGCCCGGAATAACAACCCATACGCTACCGGAGCTTGTTGCCGAGCCTACTGCAGCCCGCTCTATGTCCTTTGTTGGGACCCATGAATATTTGGCCCCTGAAATCATCAAAGGAGAAGGTCATGGTAGTGCGGTTGATTGGTGGACGTTTGGCATTTTCTTGCACGAACTTCTATACGGTAAAACACCGTTCAAGGGTTCCGGAAACCGTGCTACGCTCTTCAATGTGGTGGGTCAGCAACTCAGATTCCCAGACTCGCCGGCGACAAGTTACGCGAGTCGGGACCTGATCCGGGGCTTGTTGGTGAAGGAGCCACAACACCGGCTCGGAGTGAAGAGGGGAGCAACGGAGATCAAGCAACACCCTTTCTTTGAAGGTGTGAATTGGGCTCTGATCAGGTGTAGCACACCCCCAGAGATACCGAGACCTGTGGAACATGAGATGGCTGGGAAGTTTACAGCAGTTGAAACAGTTGGGGTCGGTAGCAGCAGCAAAAGGATGGTTGGAGCAGACGTGAAGCCAGGGGGTAAATATTTGGACTTCGAGTTCTTCTAG
>ECHA04126
TCTGGGCGGGTGGTCCAATCACATGGCCATGGTCTATGGAAAGGGATTTGGTTAGGGTGGGAGGAGTTCTTGAGGAGGGTTAAATTGAAGGTAGGAGTGGGGGATAGAGTTCGGTTTTGGCGGGATAGGTGGTGTGGTTACCTTTCCTTGGAAGTGCGGTTCCTTTTGATTTTTGGAATTGCTGCTAATACGGAGGTGATGGTGGATGCTGTGCGGTCTGGGCGAGGGGATTCGATGTTTTGGAATGTGCACTTGTGCCGTAATGTACAAGATTGGGAGCAAGACCAGCTGTTGGAGTTGGGTTTTTTATATGAGTTG
>ECHA04127
ATGTCTATAAGAGGGTGGTTAAAACGGAGACGAGCACACTTACTACGGGCTCAACAGGGGATTCCTGTTTCAGAATATGGGGTGTTGGTTGACATGATTCAGGTACCGGATTGGGCATTTGAAGCTGCTGGCCAAGAAATGAGAGGCATGGGCCAAGAGGCAGCATACCAGCCCGGACTATACTTGACAGCAGCTCAGAGAGAAGCAGTGGAGGCACTGATTCAGGAACTTCCAAAGTTCAGGCTCAAGGCTGTTCCCACTGATTGCAGCGAATGTCCCATCTGTCTAGAAGAGTTCCATGTGGGAAATGAGGTTCGTGGCCTTCCTTGTGCACACAATTTCCACGTTGAATGCATTGACGAATGGCTTCGTCTGAATGTGAAATGCCCCAGGTGCCGTTGTTCCGTCTTTCCAAACCTTGATCTCAGCGCACTATCCAATATCCGGCCTGATTCTGAACGGTCATCATCTGCCAGTGTCGTGACAACAACCCGTTATGCGAGAACCCCTCAACCTCCTAGCCAGAGTTACCCAGTGAGATTGCAAGGTTTGTTACGACCAGTTCATACAGAAACTGCAGGGCTGGGCCATGATGCAGACGTTGCGTTGGAAACCGCTGAGAACAGAGGTATGTCAGTTGCAATTCGGGACCCCACAAACGTTGATGCGGGATACCCTGTTGTTGAACACATAGTAGTTGTGCAGTCAAACCCTCCTCAACACTAA
>ECHA04128
ATGTCTATAAGAGGGTGGTTAAAACGGAGACGAGCACACTTACTACGGGCTCAACAGGGGATTCCTGTTTCAGAATATGGGGTGTTGGTTGACATGATTCAGGTACCGGATTGGGCATTTGAAGCTGCTGGCCAAGAAATGAGAGGCATGGGCCAAGAGGCAGCATACCAGCCCGGACTATACTTGACAGCAGCTCAGATTCCAATGTTACTGGAATGCATGCAGAGAGAAGCAGTGGAGGCACTGATTCAGGAACTTCCAAAGTTCAGGCTCAAGGCTGTTCCCACTGATTGCAGCGAATGTCCCATCTGTCTAGAAGAGTTCCATGTGGGAAATGAGGTTCGTGGCCTTCCTTGTGCACACAATTTCCACGTTGAATGCATTGACGAATGGCTTCGTCTGAATGTGAAATGCCCCAGGTGCCGTTGTTCCGTCTTTCCAAACCTTGATCTCAGCGCACTATCCAATATCCGGCCTGATTCTGAACGGTCATCATCTGCCAGTGTCGTGACAACAACCCGTTATGCGAGAACCCCTCAACCTCCTAGCCAGAGTTACCCAGTGAGATTGCAAGGTTTGTTACGACCAGTTCATACAGAAACTGCAGGGCTGGGCCATGATGCAGACGTTGCGTTGGAAACCGCTGAGAACAGAGGTATGTCAGTTGCAATTCGGGACCCCACAAACGTTGATGCGGGATACCCTGTTGTTGAACACATAGTAGTTGTGCAGTCAAACCCTCCTCAACACTAA
>ECHA04129
GAGTATAGCTGGAACAGAGAAGCAAACATGTTGTATTTGGAAACCCCAGTGGGAGTGGGTTTTTCTTATTCAACTGATGCCTCCTCCTATGAGGCAGTCTCTGATCAACAAACTGCCAGGGATAACCTTGTGTTCTTGCAAAGATGGTTCCTCAAGTTCCCCCAATACATGCATAGGGATCTGTTCATCACAGGAGAAAGCTATGCAGGTACCCTTTGTAGCCCACACCATCATCTCTTTGTTTGGGGAACTTCTTCCAAAAAACTGTTTTTGAAAAAACAAAAATATAAAAATAACCCATTTAGGGCCAAAAGAGTTGCTTTTCGCATTTTCGAAAACCGTTTT
>ECHA04130
ATGGCCGTGCCTTTGTCTAATGAGATTGAAGCCCTCACCAAAGCTTTCACAGGTTTTGGTGTGGATGAGAAGTCATTGATATCAACATTGGGGAAGTGGCATGCGGAGCATACGAAATCCTTCAGAAAGGGCACCCATTTCTTCATTCAGGATGATCGTCTTTTTGAGAGGTGGGTTGATGGACACGTGGAACAACTCCACCGTGAATTTCTACGTATTAAGAGTGCAGTGGTTCTTTGGACAATGCACCCTTGGGAAAGAGATGCGCGATTGATTAAGGATGCATTGAATGATGGACCAAAATCATACAATGTAGTGATAGAGATTGGGTGTACTCGATCATCAGAAGAGCTATTAGGAGCAAGAAAAGCCTATCATTCTATTTTTGAACGCTCCATTGAGGAAGATGTCGCCTTCCATGTCAACACCATTGAACGCAATCTCTTGGTGGCACTTGTTAGTTCGTATCGCTATGAAGGTACAAGAGTTCATCAAGAGACAGCAAAATCTGAGGCCAAGACACTTTGTACTGCCATTAAAAATGCTGGTAAGAAGAATCCAATCGCGGATGGCGAGGTGGTGAGGATACTGTCAACAAGAAGCAAGCTCCATCTTAAGGCTGTGTTCAATCACTACAAGGAGATCTCTGGGAATAATATTGATGAGGATCTTGTTGCTCACTCAAGCTTAAAAGACACTGTGCAATGCCTATCTGCTCCCTATGCTTATTTCATCAGGGTTTTGGATGCAGCGATGAGTCCTGGTGTAGATGAGAATACCAAAGAGGGCTTAACTCGAGTGATAGTAACCCGAGCAGATGTAGATATGAAAGTGATCAAAGAAGAGTATCATAAGCAAAACAAAGTTACACTAACCGAGAAGATTGAGCGCGTAACTAGGGGAAACTTTAAGGATTTCTTGATGATCTTACTTGCAAGAGGGGGATAA
>ECHA04131
ATGGCTAATCAAACCATCAAGCTTGGGGGTGGTCTCCATCAGGACTGTGATGCTATTTCTGTCATGAAGGCTGGGAAGCTGAGATTTGTGAAGCCAAACAAATATTGGGTTGAGAGCTTCCAAAAGAGATACGTGCCTTGTGTGGGGGATAATGTTCTTGGAATTGTGGTAGATTCCAAAGCTGATAACTTCCTTGTGGATATAAAAGGGCCTGCATTGGCATTTCTTCCTGTACTTTCATTTGAAGGAGGAACAAGGAGAAACATACCCAAGTTTGAGGTAGGTACTTTGATCTATGTTCGGGTTGTGAAGGCAAACATGGGCATGAATCCCGAGTTGTCATGCACTGATGCCACTGGGAAAGCAGCGGAGTATGGTCCCCTTAAAGATGGCTTCACATTTGAATCATCAACTGGCCTTGCCCGAATGCTGCTCAGCTCCCCAACATGCCCGGTTCTTGAAGGTCTGGGGAAGAAGCTCTCCTTTGAGATAGCAGTTGGTTTAAATGGCCGAGTTTGGGTGAACGCCGAGGCTCCATCTACAGTCATCCTTATATCAAATGCAATTATGAATTCAGAGTCGTTGAGTGGGGTTCAGCAAAAGATTATGGTGGAGAAACTGCTCCAGAGAGTTCAGTGA
>ECHA04132
ATGACAGCTCCACACTATTCACTCGCAATCTGCCTATCTGGTTCACTCATCGATGAGCATTTGCCAAACGGTGGAAAAACTTTGTGTTTCGATCCCATCCTTGAGCCACAAGCATCTAGATTTCTGCCAAAAACTCATCTCCTCCATACAGACAATGTGACCAAATTCCGCGCGAGCCCCATCTCGGCAAGCAAGATATGCCTCAAACAATCCCTCCGCAACCTCTATCACATCCAACTCGAGCACATTGACCTTCTGGACCTCCAAACGCCCAAACACTTCCTTATTCCACGTCTTCAAATCAGACTCAGTTTCTGTGCCAGGCAACAACTTGGCAAGCCTAAAACAAAATAA
>ECHA04133
ATGGTGTGGATGTCAGTCCTTGTTAATGGGTCTCTCGCGGGTTTCTTTCCTACTTATAGAGGGTTACGGCAAGGGGATCCATTATCTCTTTTGTTGTTCATTTTGGTGATGGAGGCGCGGGGGCGCTTGTTGTCTCGAGCAATGCAAGGGGGCATGTTGCAGGGGTTTGCTGTGGGAGTGGATACAGTACCTCTGACGATTTCCCATTTGTTTTATGCGGACGATGCGCTTATTTTTTGTGGTGTAGATGTTGCTCAGATTGGCCACTTGAGGTGTGTGTTGTTGTGTTTTGATGTAGTTTCAGGCCTTCGAGTGAATCTAGCAAAGTCGGAACTGATTCTAGTGGGCGAGGTGGAGAGGACATCGGTGTTGGCAGCTATTCTGGGGTGTAAGATGACGTCTCTAACAGTCTCATATTTGGGGTTACCTCTCGTGGCGTCCTTCAAGGCGAAGGGGGTTTGGGATGGGGTGGTGGAGCGTGTGCAGCGACGGTTGGCTGGGTGGAAGTGGCAGTATTTATCAAAAGTTCGTAGACTCACGTTGATTAAGAGTGTCTTATCTAGCATTCTAACTTACTTTATGTCTGTTCATGTCATTTTGGTGTCAATGGCAAAGCGGATTGAGAAGTTGTAG
>ECHA04134
ATGGCCCCATTCACACCATTTTTTACTGAAGTTCTTTACCAAAACTTGCGCAAAGTTTCTGATGGGTCAGAGGAAAGCATTCACTATTGCGGTTTTCCTGAGGAAGAAGGGAAGGGAGGGGAACGTATTGAGCAGAGTGTCAGAAGGATGATGACCATCATTGATCTTGCCCGGAATATTCGTGAGCGTCACAACAAACCTCTGAAATCACCACTAAAGGAGATGGTTGTAGTTCATCCTGATGCAGAGTTTCTTGATGATATAGCTGGAAAACTAAAAGAGTATGTGTTGGAGGAACTCAAT
>ECHA04135
AGTTTGAAGCTGACTGACATCAAGATCGTCCGAGGTTTCAAGCTCCCTGATAATATGACTGAGCAAGAAGTTGATGCTGCTGGAGATGGTGATGTTCTGGTGATATTGGATTTGCGTCCTGATGAGTCATTGTTGGAGGCAGGGGTTGCCCGTGAGGTTGTTAATAGGATCCAGAAATTACGGAAGAAAGCTGGCCTTGAACCGACTGACTTGGTAGAGGTTTATTTCAGGTCATTGGATAAAGATCCGTCAATCTCACAACAGATTTTAAATTCACAGGAATCATATATCAGGGATTCAGTCGGTTCCTGTTTGCTTCCTTCAACCATCCTTCCACCTCACGCGGTGATTCTTGATGAG
>ECHA04136
CATCACCACCTCCCTCCTCCCTCCTCCTCCCTACTGCTGCAGCAGGACTCAGCGTCGTCGGTCTCCGCCACTACGGCTCGACCGCCGTCACTGACATGGGCCATGCCCTGGTGGAGATTGGTGCGGAGAGAGTTGGCGGTGGCTTCATTGGACTGTGCTAAGCCTTTCCCTAATTGGTTCTCTATGAAGTATGGATACTTCAAAAGTAGTGGCGTACGAGTATCGGGTACTTACCGGGTGCGGAAATTCATACTGATACGGCGGTATGCGTACCGGGTACAACAAATACATTTGGATACGTGTGGAAAGATTGGAGTTGACTTTGTGTTGGATGACTACATTGGTGTTTATTTAGTTTTACTTGGGAATGGCTGCTAG
>ECHA04137
AATGCAAATGACATGGAAAATGACAAATGGACTTATACTAACATGAGAGAGCCTCAGCCACACTCACATAAGATGCCGATGGCAGAAAATGAAGTGCCTCGAAATGCGTGCACACGGGCACGCAAACCGAGGCGGTGCATACGCAATGCAAATGACATGGAAAATGACAAATGGACTTATACTAACATGAGAGAGCCTCAGCCACACTCACATAAGATGCCGATGAATGAAAAACGAAGTGCCTCGAGATGCGTGCACACGGGCACGCAAACCGAGGCAATGGCAGAATGCGATGAAATGATATGGAAACATGATATGGGCTTATACCAACATGAGTGA
>ECHA04138
ATGTTGTCTGATTTGGGTAGGATGCCGGTGCTTGGCGGTAACGAAGGATCGTTTGGAGATGAATTGGAGAATGAAATCAGCTTGTTGCTCCGCGAGCAGCGGCGACAAGACGTTGATGATCGCGAAAAGGAGCTAAATTTGTTTAGAAGTGGGTCAGCTCCTCCCACTGTTGAGGGTTCACTGAGTGCAGTTGGTGGTTTGTTCAATCATAGTGGTGGTGGCGGTGGTGATGGTGGCTTTTCAGGGTTTGCCAACAATAAGAGTGGTAATGGCTTTATGTCTGAGGAAGAGCTTAGGTCTGATCCGGCTTATTTGTCTTATTATTATTCGAATGTGAATTTAAACCCTAGGCTGCCACCTCCTTTGATGTCTAAAGAGGACTGGCGGTTTGCACAGAGGTTGCAAGGAGGGAGTTCGGCCTCAGGTGGGATTGGAGATAGAAGGAAAGTGAATAGGAATGATAGTGGTGGTGGGGGGAGATCACTGTTTTCTATGCCTCCAGGGTTTGGTTCGAAGAAAGGAGAGAGTGAGACTGATTCAGAGAAAGTCCATGGTTCGGGAGAGTGGGGTGGTGATGGACTGATTGGCTTGCCTGGTTTAGGGCTTGGTGGGAAACAGAAGAGCCTTGCTGAAATATTTCAGGATGATTTAGGGCGTGCAAGTCCTGCCTCTAGGAATCCTTCTAGGCCTGCTAGCCGTAATGCTTTTGAAAATAGTGAGACTTTAGGTTCTGCTGACGCTGACCTGGTTCATTTGCATAGCGAATTGGCATCTACGGATACTATGCAATCCAATGTGAATGTTCAGAGCTCATCTTCTGTCCAAAATGTCGGTCCACCCGCTTCATATTCTTATGCTGCTGCTTTGGGTGCTTCCTTGTCTCGTAGTACCACCCCTGATCCCCAACTCATTGCCAGGGCTCCTAGTCCTTGCCTTGCTCCTATTGGTGGAGAGAGAGTAAGTACATCTGAGAAGAGAAGTATTAATGCTTCAAACTCATTTAATAGCGTCTCAACTCCCGTGATCGAATCTGCAGATTTGGTCACTGCTTTTTCTGGCCTCAACCTTTCAAATGGTGCGATGGTTGAAGAGAACCATTTGCCACCACAGATTGAACAGGATGTTGATGATCACCAGAATTATCTCTTCAATTTGCAAAGTGGTCATGCTAATGCTAAACAGCATCCGTACATGAAAAAATCTGAATCGGGAAGTTTTCATAGGCCTTTTGGTGACCAGTCGTTGAAAGTATCATACTTGGATTCAAGCAGGAGCAATGGAGCTGGATTAGACCTTAGTAACCCGTCTCCCAATAAATCGTATGTAAAAGGGTCTCCTGCTTCTACTCTTAACAGCAAAGGAAGTTTGCCTTCTCACTATCAGCATATGGATAGTGCTAATTCATCGTACTTGAACTATGGTTTAGGTGGGTACTCCATAAATACAGTTATGCCATCCATGATGGCTTCTAATCTGCCACCTTTATATGAAAATGTTGCTGCAGCATCAGCTATGGCTGTCCATGGATTGGACTCAAGGGTTTTGGGGGGTGGTTTGCCTTCTGGATCCTTCCTAAGCCCCACAGCATCAGAATCACAGAATCTGAACAGAATTGGGAATCAGATGGCTGGGAATGCTCTTCAGGCACCACTTGTGGATCCAATGTACCTTCAGTACTTGAGGACAGGTGAGTATGCTGCAGCACAAGCTGCAGCACTTAATGATCCCTCTATGGATAGAAATTACTTGGGGGATTCATACATGGATTTACTTCAAAAAGCTTATCTGGGGTCTTTGCTATCACCTCAAAAATCACAGTATGGTGTTCCCATGGGCACGAAGTCTGGTGGTTCTAATCACCACGGTTACTATGGAACTCCTGCGTATGGTGTTGGTTTGTCGTATCCTGGAAGTCCCTTGGCTAGTCCTGTCATTCCAAACTCTCCTGGTGGACCCGGTAGTCCTATGAGGCATGGTGAACTCAATATGCAATATCCTTCTGTGATGAGAAACTTAGCTGGGGGTGTAATGGGACCTTGGCACTTGCAGGCTGGTTGTAATGTGGAAGATATCTTCGCGTCCTCTTTGCTGGAAGAGTTTAAGAGCAATAAAACTAAGTGTTTCGAACTTTCTGAAATCACAGGTCATGTTGTTGAGTTCAGTGCGGATCAGTATGGGAGCCGGTTCATTCAACAGAAGCTCGAAACTGCAACAACAGAGGAGAAAAACATGGTTTTTGAGGAAATTTTTCCACAAGCACTTACATTGATGACTGATGTGTTTGGTAATTATGTGATTCAAAAGTTTTTTGAGCATGGATTTGTGTCCCAGAGAAGAGAACTGGCTAACAATCTTTTTGGACATGTGCTGACACTCAGCCTTCAAATGTACGGTTGTCGAGTGATCCAGAAGGCAATAGAAGTTGTTGATCTTGATCAAAAGATAAAAATGGTGGAAGAGCTCGATGGTCATGTCATGCGCTGTGTGCGTGATCAAAATGGGAACCATGTGATTCAGAAGTGTATTGAATGTGTTCCTGAAGAACATATCCAGTTCATTGTTTCAACATTTTTTGATCAAGTTGTGACCCTTTCAACCCATCCATATGGGTGTCGTGTGGTACAGAGAATATTGGAGCACTGCGGCGATCCAAAGACCCAGAGCAAAGTGATGGATGAAATTTTAGGATCTGTTAGCTTGTTGGCACAAGATCAGTATGGCAATTATGTTGTTCAGCATGTACTGGAGCATGGAAAGCCACACGAACGTTCGACGATAATCAAGGAATTAGCTGGGAAGATAGTTCAAATGAGTCAGCAGAAGTTTGCCTCCAATGTTGTGGAGAAGTGTTTATCTTTTGGCGGTCCTTCCGAACGTCAGCTCTTGGTGAATGAGATGCTTGGCTCTACTGATGAGAATGAGCCTCTTCAGGCAATGATGAAAGATCAATTTGCAAATTATGTTGTACAAAAAGTACTGGAAACTTGTGATGATCAACAGCGTGAGCTGATCCTGTCCCGAATTAAGGTTCATCTGAATGCACTGAAAAAATACACGTACGGAAAGCATATTGTCGCTCGTGTGGAGAAGCTTGTTGCAGCTGGAGAAAGGAGAATTGCTGCTCAGTCTACACACTCGGCATATATCCCATAG
>ECHA04139
ATGTCAACAAGGATGGCAAATGAGCATGATGCAAGCAGAAGCTTAAAATCGGAATTTCTAGTTCAGTTTGATGGGGTGACCTCAAATTCTGATGATCTAGTAATCGTCATAGGGTCAAGCACGAGGGCAAATCCACCGGCAGATCACTATGCAACTAATAAGCCACAAGAATTGGATGATGCAGTTCTTAGGAGATTGGTATGGGACCTTGTTACTGGAAGACTTTTACAAACTCGAGCTTTTCCACTACCAATTACTGCAATAGTTGTTGATCCAACAGAGATGAAGTTATTTTCTAGTGGTATAGATTACTAG
>ECHA04140
ATGTCGGGAGGGTTTTTCAGGGGTACGTCGGCCGATCAGGACACTCGGTTCTCGAACAAACAAGCCAAGCTGTTGAAATCGCAGAAGTTCGCTCCCGAATTGGACCATCTGGTGGACATGTCGAAGGTGAAGATGGATGTTGTCAGACCTTGGATTGCGAACCGTGTGACTGAACTCCTTGGATTTGAAGATGAAGTTCTTATCAACTTTATCTATGGCCTTCTAGACGGAAAGGAAGTTAATGGAAAGCAGGTTCAGATTTCCCTTACTGGATTCATGGAGAAAAATACGGGAAAATTTATGAAAGAGCTTTGGATGCTTCTTCTCAGTGCAGAGAAGAATGCAAGTGGTGTCCCTCAACAGTTTCTTGACGCCAAAGAAGAGGAGACTAGGAAGAAGAAGGCTGAGTCAGATAGGATAGCGAGTGAAATTCAAAAGAAGAAAGAGAAGGAGAAGGAGAGTAGAGAGCTTGAGCAAGAGAAAATAAGGAAGATGGACGGCGAGGCTGACATCTCGAGAGCTAATAATGCTGATTTGGAACCAAGCTCAAAGCATCAGTTGAGGGCTTCTGGTGCTCATTCTGCTGATGAGAAAGAGACCAGTGAAAGGAATGGATCAAGAGGAAGGGGCAGGGTGTCTAGATCTCCGCATTCAGCTGAACGTTCCTCGTTGTCTCCTAGAAAAACACGTTCTAGATCAATTAGCAGGTCACTCTCCAATTCCAGAAGTTATTCAGATGAAAGAGGCAAGCCAAGAAATATATCTGAATCTCCTCCTCAACCTAGAGGACGCTCCATCTCTTCTGAAAGGGTGTATCACTCTCCTCCAAGACGGTCAGTCACACCTCGTAGGAGGTATTCACCTCAGCGTTCTCTCTCTCCTTCTAGACGTAGATTATCTCATTCTAGGCGAAGATCCACATCACGCTCACGTCGTAGATCACCTTCTCCTGTACGGCGTAGATTGCGTTCTCCTTTAAGGCGTAGATCACGGTCTCCAATTCGACGTAGGTCAAGATCACCTGTACGTCGTAGATCCAGGTCCCCTTTCCGATATAGATCACGGTCACCCATACGACGTAGATCCCCATCTCCTATGCAGCGTAGGTCACTGTCTCCAGTGCGGCGTAGATCACCACCCTCTTCATTGAGGCGTAGATCTCCGTCTCCTGTAAGACGGCGATATCGAAGATCTCCATCTACTCCACGGCATAGGTCTCCATCTCCAATTCGACGTAGGTCCCCTATTTACCGTCGCAGGAGATCACCAACTCCCTCTAGACATAGGTCTCCTTCACCCGATGAGAGGATTTCTGTGTCTCCAGTGCGCCGCTTGCCCCCGTCACCAGGAAGGAGGAAATCACCAAAACGTCAAAGGTCACCTGTTCAATCTCCTAGAGAAAGAGTCAGGACACTCGAGAAGTTCTCTCCTGTTCGGCATCCTCGTTCTAGAGAGAATGTTGAAAACTCTGCTGACATTCGTAAAGGACCAGATTCTATGGTGCGTCGGCCACCGATTTCTTTGAGGTCACCACAGAGAGATTCAAGGGATCGAGACAATAGCCATAAAAAAGCATCATCTTCATCGCCTTTGCCGCATAGGTCTCAATCTCTTTCAGAATCTCCACCAGGCTCCAGGAGAAGAAGTCCTAGTGAAGATAGGAGGTCATACAGCCCATATCAGAGGCCTGTGAAGCAACCAAAAGAACAGAAAGTCCGAGATATCAGTGCAAGCCCTCCACAGAAACCTAGAAATCAAAATCCTCATCATGAGAGTCCAGAATCTAGCAGAGAGAAGGAAGAGACTAACTATGCCAGGAACAATGGGGATCAGAAACTCAAGTCTTCAGAAAAAAAATCTTCACATTCGTCAACAGCAGATGAGCGTAAAGATTCACTTGAGAGGGTTCATTACAAGGTTGACCATTCTTCTGAAAGGGTTGGTGGTAGCCGGTCTAGTGAAATCCGTAGTCATCATGATGGCTTGGAATTGAGAATGAAAGACCAGGAGATAAGGAGTGAGAAAACTTCCAGGCGAGTGCTTCATCCTGAAGTGTCTGATCAACAACGGTTACCGCCACCAGTTAATAAAGACTCTTCGTTAAGTGATGAGAAGAATAACTCTCGTTCAAATGAGGTCAAGGGCAGCAAACGGCTTCATGAAACAGAAACTGCACTGAAGTCAACCAGAAAAGTTGATGAGAAAGATAGAAGTGATTCCTTGAGTTCTGGCTCTCAGGAAAGTGATAAGCACCGCCCTGAAGTTCATGAAAAAAGAAAACATAAAAGGTCCAAAAGGAAAGAAGTGACATCAGATGAAAGTTATGATTCTGAAATAGAGGATAGGAAGGACGCCAAGAGAAGAAGGAAGGAGGAGAAGAGATCGAGAAAGGAGGAGAGGCGACGACGGAGGGACGAGCGACGCCGCAAGAGGGAAGAGCGACGTGCAGAGAAGCTGAAAGCAAAGTCAATTGACACTGTCACTCCACCTTCAGATTTTGTGAAGAATCATGATGGTAATGCTTCTGATGGTGAACGCATTGTGAGGATGGAGTCTGGTGCAAGCGACGCTGAAGAAACGGAGTCTGAGAAGAAAAAGCTTGAGATTGAATTACGAAAAAAGGCTCTAGAATCGCTTAGAGCCAAAAAAGGCGCTGGCCATTAA
>ECHA04141
ATGGCTTCAACTGTCACAACTGTCGGAGCTGTTAACAGAACACCGTTGTGCTTGAACAGCTCCAGTTCTGGAGGTTCTGTCCCTAGCTCAGCCTTTCTGGGTAGCAGTTTGAAGAAGGTGAACTCTAAATTCACCAAATCAAAGACTGAGTCTAAGAACTTCAAAATTGTAGCTGAAATCGATGAGAAGAAGCAGACCGACAAGGACAAATGGAGAGGCCTTGCCTATGATGTCTCTGATGACCAACAGGACATCACCAGAGGAAAGGGAATGGTTGATTCTCTCTTCCAAGCTCCACAGGGCGCCGGAACCCATGATCCTGTCATGAGTTCTTACGAATACATCAGTACCGGACTTCGCCAATACAACCTGGACAACAACATGGATGGGTTCTATATTGCTCCCGCTTTCATGGACAAGCTTGTTGTTCACATTACAAAGAACTTCATGACCCTTCCCAATATCAAGGTCCCTCTCATTCTGGGTATCTGGGGAGGCAAAGGTCAGGGGAAATCTTTCCAGTGTGAGCTCGTCTTCGCCAAGATGGGTATCAACCCCATCATGATGAGTGCTGGAGAGCTGGAAAGTGGGAATGCAGGAGAACCCGCAAAGTTGATCAGGCAAAGGTACCGGGAAGCTTCAGATATCATCAGGAAAGGGAAAATGTGCTGCCTATTTATCAATGATCTGGATGCCGGAGCTGGTAGGATGGGTGGAACTACCCAATACACTGTCAACAACCAGATGGTGAACGCCACCCTTATGAACATTGCTGATAATCCCACAAGTGTCCAGCTTCCTGGTATGTATAACAAGGAGGATAATGCCCGTGTTCCAATTATAGTCACAGGTAATGACTTCTCCACATTGTATGCTCCTCTCATTCGTGATGGTCGTATGGAAAAATTCTACTGGGCTCCAAATCGGGAGGATCGCATTGGTGTTTGTATGGGCATCTTCAGGACTGACAATGTGCCCGATGAGGATGTTGTCAAGATTGTCGACACCTTCCCTGGTCAATCTATTGACTTCTTTGGTGCCCTTAGGGCCCGAGTCTACGATGATGAAGTGAGGAAGTGGATATCAGGTGCCGGAGTTGACACCATTGGGAAGAAGCTTGTGAACTCAAAAGAGGGTCCCCCAACTTTTGAGCAGCCAAAAATGACACTTGAAAAGCTTCTTGAGTATGGTTACATGCTTGTCCAGGAACAAGAGAATGTGAAGAGAGTCCAATTGGCCGACAAGTACTTGAGTGAGGCAGCCCTTGGTGATGCAAATCAGGATTCCATTGACAGAGGGACTTTCTAA
>ECHA04142
GTCCAGCTTCCTGGTATGTATAACAAGGAGGATAATGCCCGTGTTCCAATTATAGTCACAGGTAATGACTTCTCCACATTGTATGCTCCTCTCATTCGTGATGGTCGTATGGAGAAATTCTACTGGGCTCCAACTCGGGAGGATCGCATTGGTGTTTGTATTGGCATCTTCAAGAGTGACAATGTGCCCGATGAGGATGTTGTCAAGATTGTCGACACCTTCCCTGGTCAATCTATTGATTTCTTTGGTGCCATTAGAGCTCGAGTCTACGATGATGAAGTGAGGAAGTGGATATCAGGTGCCGGAGTTGACACCATTGGGAAGAAGCTTGTGAACTCAAAAGAGGGTCCCCCAACTTTTGAGCAGCCAAAAATGACAGTTGAAAAGCTTCTCGAGTACGGTTACATGCTTGTCCAGGAACAAGAGAATGTGAAGAGAGTCCAATTGGCCGACCAGTACTTGAGTGAGGCAGCTCTTGGAGATGCAAATAAGGATGCTATCAACAGAGGAACTTTCTATGGCAAGGCAGCTCAACAAGTTCATATTCCTGTCCCCGAAGGTTGCACAGACCCGTATGCAACAAACTTTGATCCTACAGCTAGGAGTGATAATGGGAGCTGCCAGTATTGA
>ECHA04143
TCACCAATATATCCTCCCAATGTATTTCGAAGAAGGTTTCGAATGAATCGTTCTCTTTTTCTCCGTATTCATTCTACACTAAAAGCTCATGAACCATATTTTGTTCAAAAAAGAAATGGTGCTCGAGTCCTTGGTTTGTCCTCCTATCAAAAGATGACTGCTGCACTTAGAATGCTCGCTTATGGAGTAGCGGCTGATTTTATGGATGAATATGTAAGGATTGGAGAAAGCACTGCAATAAAAAGTTTAAAAAAATTTGTTAAAGCAGTGGTTACAATTTTTTCTGATGAGTATTTGAGATCACCAAACGAATATGACATTGCTAGATTGCTAACAATTGGCCAAAGTAGTGGATTCCCTAGGATGTTGGGGAGCATTGATTGTATGCATTGGAAATGGAAGAATTGTCCAACTGCATGGAAAGGTATGTATTCTGGTCATATTCATGAACCTACAATTATTTTAGAAGCAGTAGCATCAAATGATCTTTGGATATGGCATGCATTCTTTGGGTTACCGGGGTCTCATAATGACATCAACGTGTTAGAACGATCTTCTATATTTACCAAGCTTGCTGAAGAGCGTACTCCTTCTGTCAATTACTCAATCAATGGTAATGATTATACACTGGGATACTATCTAGCAGATGGTATATATCCACAGTGGTCAACATTTGTCAAAACAATTCCATCTCCACAAGGAAATAAGAGAAAGCATTTTGCTGCAGCTCAAGAGTCAGCAAGGAAA
>ECHA04144
GAGACACGTGGCGCGGCTCCGATCGTCGATCTGAGTTCGTCGGGAGGCGTGTTGGCTCGCGACGGGAGCTCGGCGGAGGTGTGGAAGCTCTCCGGCGAGACGACGGTGGTGAGCCGAACCAGCGAAGCCAGTTTGTTGCCTCGGCTCGTCACGTGGAAGAAATCCGAAGATGTTGCAGAGAAGATTCTGTACTCCATCGAGTGCGCGATGAGGAGGTGTCCGTACACTCTAGGTTTGGGAGAACCGAACCTCAGCGGCAAGCCGAGCCTCGACTATGATCTGGTATGCAAGCCATCGGAACTTCATTCTCTGAAGAGAAGCCCATCGGATCTCATGAATCTCGAGAATCACGAGAACCGCACGTAA
>ECHA04145
GTTGATGCTGCCAGTGAAGCCATTGCTCTGCTTTGCTCTACCTTTGCTTTTGAAATGCTCGGAAACCCTCTCCGGAGTGGCGTGACGAGATCGGCACCTCCTCCCACCGCGACATCTAGCCCTGCCACCTTCAAGACCGTCGCACTTTTCTCCAAGAAGAAGGCTGCACCTCCCAAAAAGGCTGTCGTCTCCCCTGTTGATGACGAGCTCGCCAAGTGGTACGGTCCCGACAGAAGAATTTTCTTGCCGGAGGGGCTGTTGGACCGATCAGAAATTCCGGCATACCTCACCGGAGAAGTCCCTGGAGATTATGGTTACGATCCTTTTGGGCTTAGCAAGAAACCAGATGACTTTGCCAAGTACCAAGCATATGAGCTAATTCATGGCAGGTGGGCAATGTTGGGGGCTGCTGGCTTCATCATCCCTGAGGCCTTCAACAAATTTGGTGCTAACTGTGGCCCTGAAGCTGTTTGGTTCAAGACAGGAGCTCTACTCCTAGATGGTAACACACTGAATTACTTTGGAAAGAACATCCCCATTAATCTTATATTCGCTGTCATCGCTGAAGTTGTTCTTGTTGGTGGTGCTGAATACTACAGAATCATCAATGGATTGAATTTGGAGGACAAGCTTCACCCA
>ECHA04146
CTAACCATTGAACATTCTATCATGCTTGGCTTCCCAGCATCTAACAACGAGGCTGAGTACGAGGCGCTTCTCGCCAGGCTCAAGAGCGCAATTCAAATGAAGGCTGCCGAGCTCCTCGTGTACAGTGACTCCCAGCTTGTGGTTAACCAAGTCTCTAGGATTTATGAAGCAAAGGACGACAGGATGGCGAAGTACCAGGCTCTGGTCAGGGAACATATCAAGCAGTTTGAGACAATCAGAGTCCAACAGATTGGCCGGGAAGAAAACAGCCGAGCTGATGAACTGGCCGGCCTCACTTCC
>ECHA04147
ATGGCCAATGTTGACAACAACAGGTTGCTCGGCCAGCTTGGGGAGGCCGAGAAGAAGAGAGACGAACTCCAGGCCGAGCTGGACGAACTCAAGGCGTCCAGGGAGAAGGAGTGCGAAGATGCCAACAACGCCGTCTTCAAAGAGGCCGAGGATAGCTATAAGAAGCAGGTCTTTGCTACTCAGGATATTTATTTCAAATCGGGCTGGAAGTCAGCCTGCGAACATCTCGGTCAAGGCCCTGACACCGATGTGTTTGCCGCTCCCCCGGTTGCCTTCCTACCGGTCTACCTCGTTCCTTATGCCAACGACGTCTTCAGCGCGTTGCAAGCTGAGGCCGAGGAAGAACTTGCCAAAGGAACCGAGGTAAATGCCGAGGAAGGAAGCGGCGAGGAGCTGCCCGGAGAAAAAGAGACCGGTGCCCGAGAGCGAACAACGGTTGATCTGGAGGCTGCTGAAGACGAGTTCTTCCATCTTTCCCCCTAG
>ECHA04148
ATCAGGAAAGGGAAAATGTGCGGGGCCATGCTTGGAGCTCTTGGGTGTGTCTTCCCAGAGCTCTTGGCCCGCAACGGTGTCAAGTTCGGTGAGGCCATCTGGTTCAAGGCTGGAGCCCAAATCTTCAGTGAGGGTGGACTTGACTACTTGGGAAACCCTGGCTTGATCCATGCTCAAAGCATTTTGGCCATTTGGGCTTGCCAAGTTATCTTGATGGGTGCCGTGGAGGGATACCGTATTGCTGGTGGGCCTCTCGGTGAGGTGACTGACCCACTCTACCCGGGTGGAAGCTTCGACCCGTTGGGCCTTGCCGATGACCCAGAGGCCTTTGCTGAGCTAAAGGTGAAGGAGATCAAGAATGGTAGACTAGCCATGTTTTCCATGTTTGGATTCTTTGTTCAAGCCATTGTGACTGGAAAGGGACCATTGGAGAACCTTGCTGACCACCTTGCTGATCCAGTGAACAACAATGCTTGGGCTTATGCCACCAACTTTGTCCCCGGAAAATGA
>ECHA04149
CCTGCTATTGTGGTACCTGGTATCTACTATTCAGATGATAAGCTGCTACAAACTCGGATATTCTCTTATGCTGATACTCAGAGGCACCGTCTTGGCCCTAACTATCTGCAGCTCCCAGCTAATGCTCCCAAGTGTGCTAATCACAACCCTGCTATTGTGGTACCTGGTATCTACTATTCAGATGATAAGCTGCTACAAACTCGGATATTCTCTTATGCTGATACTCAGAGGCACCGTCTTGGCCCTAACTATCTGCAGCTCCCAGCTAATGCTCCCAAGTGTGCTAATCACAACCCTGCTATTGTGGTACCTGGT
>ECHA04150
CTCTCTCTCTCTCTCTCTCTCATCAATCAACCTGAGAATCAGAAAACCCTGCCACCAGCAGTAACCATGGAGTTCTACACAGAAGGTGACAAGTGGAAACATCCGAAGGATGAATCAACAAGTAACAACTATTCTCTCAAGAGGAGCATTTCTCAGAAGACCTCTGCCTCCAAGTCTCCATTTCTGAGGAGTTTTTCACTGAAGAGCTCTTCTTTCAAGTCTCCTCCTCTCTCATCAAGTAGTTCTTCGCCGAACCCAATCAAAACCTCTTCTTCTTCTTCTTCATCTTCTTCTTCTCTATCAAGGAGTTCTTCACACAAGTGCTCTGATTTTGCCAAAAAGTGCAGTGGAATGGCCAAAGAACAGAGGGCGAAATTTTACATCATGAAGCGTTGTGTGAAGATGCTTGTCTTCTGGAACAACAAGAATGGTGATTCCTGA
>ECHA04151
CATTTGCATAGCGAATTGGCATACCCGGGGATCCAAGAGCTTTGTGTTTGGGTGAATTCAATTTTCACTGAAACCATTTTCCATAGCTTTCTCTTTTTCATATCTGAGGTAGGAATGTCTTGCTGCGGAGATAAGTGTGGCTGCGGCTCTGGCTGCAACTGTGGTACCGGCTGTGGAGGGTGTGGGATGTACCCTGACATAGAGAAGAGCACCACTACAACCACCACCATAGCTGGTGTTGCACCACCAGTGAAAATGGACTCAGAGGGGTCTGAGAAGAGCTCTGGAGCTGAAGGAGGTCATGCTTGCGACTGTGGATCAAACTGCGAGTGTGACCCATGCAACTGTTAA
>ECHA04152
ACACGAACACACCCAATGGCGAAACAGAACCACTGCCAACTCCAAATCCATGGTCGGCGTTGGATGTGTTCGACCATAGGAGTGGAGAAGTGGAGTCGGCAGTGGGTATTGGCGTGGAAGTGGGTCTCGGCGTTGGGTGTGTTCCGATGCATTGAGTGCTCGGTAGGTGTTCAGATGGGAGGCGTGGTTGGTAGCAGCAGGTTGGTTAGCAGGGGAGCTGCCGTGGGTGTGAGAAAGAAGAAGATCTTGGGGTTTGGATCTGCAGTGGGTGTTGGTTCTGCAGTGGGTATGGGTGGCTCGGCTGGCAGTGTGAGTTAA
>ECHA04153
ATGCAACAGAGCCAAACTTATTTCCAGACCAGTCCCTCTGCTGCACCATATTATACGGATGCGAGTCAAACCCATGATAAGGACCAGGAGCAGCCGGCATCCCCATATGGCCATGCCCCATCACCGGCATATGCATCATCTGCAGCGGATACGGCATTGGAATCGGCATCGCCACGTGTCCGTTCCCGTTCCCGCTCCCATTCCCGGATTCATGTAGGCTCTGCGGCACCGGCGTCGAAGCGAAGAGATGATCAGATGACGAAGGACCTTCGTTCGATAACCCCTGCATCCTCTTCAAGTAGAGTCGATACTTCTGCAAGTGACTCGCTACGTTTTCCCGAGTCAATCCCTCGACATTCATCAACTGCATAA
>ECHA04154
ATGGAAACCTTAATCCGAGGATACAAACATTCAGGTTCAATGAACGGTTTCAAATTCAACCACAATACAATCTCATCATTTTCACAAAGAAATTTTGTGAATCATGAGTTTGGTATCATTCCAAATGTTCCAAATCCTAGCAATATAGCTCAATCCTCCGATCCGGATTCTCCGGAAGATGAAAATACAATTCTCAAGTACATAAGCCAGATGCTTATGGAAGAAGAGGATTTGGAGCACAAGCCTTGCATGTTTCAAGACTGTATGGCTCTCCAAGCTGCTGAGAAATCTTTCTATGATGTTCTCGGAGAGAAATACCCTCCTTCTTCGATCGAAAATCAACACCCTTTGTCTCTCCTTAATCAAAATCCAGATAGCCCAATAGATAATTTCACTGGAAATTGCAGTAGTCAGAGCTGTAACAGCTCTGTTACTGTTGACAACTTCATCGAGTCTGCCTGGTTTCGCGATCGCGACAAATTTGAACGCTCTTTTACGCAGTCTTCTCATGGTGATTACAACTTTGATTCAGTTTTGCAGTCATTTGACTCATCAAACAGCTTCTTTAACCAGTTTTTCCAATACAAAGATCATGGAAACAACGATGAAAATTCAAGGGTAGTGGTGGATACTGAGAAGAATGGAAGAGGCAATTCGCCGAATGGGTCGAGGGGAAAGAAAAATCACGATAGAGAGGAGAGTGATTGTGTGGAAAGTGGGCGGAGTAACAAGCAGTTGGCTGCAAGTTCTATGGATGAGTCTGATGAGGAACCGGAGATGTACGATAAGGTGTTGCTTTGTCCAGGTTTGAATCCTCATTTGCACGAGGACTCCGCGTCGTGTGTTGATGATAATTATGTTGATCATAATGTTGTTGCCAGAGGGAAGCTACCTAGAGGATCAAATGGAGGAGGAAGGCCGCGTGGTAAGAGACAAGGCGGTAGCAAGAAAGAAGTTGTGGATTTGATGAGTCTGTTAACTCAATGCGCGCAAGCTATCGCGAGCAGCGACAGCAGAACCGCAAATGAACTTCTGAATCGGATTAGGCAGTATGCTTCTGCTTACGGTGACGGTACTGAGAGGTTGGCTTATTACTTTGCTAAAGCGCTGGAGGCGCGCTTGGCTGGTGCTGGAACAATGTTGTACACAGCTTTTGTTTCAACCGGGATATCAGCTGCCGATATCTTGAAAGGTTACCAAGTTTATATCAAAGCATGCCCTTTCAAGAAATTGTCCAACTCCTATGCAAACCGATCAATTATGAAACTATCAAAGAAAGCAACGAGGCTTCACATAATCGATTTTGGTATTTTGTATGGGTTCCAATGGCCCTGCCTGATCCAACGCCTCTCCATGAGGGAAGGTGGGCCTCCTAAACTTCACATCACTGGAATCGAGCTTCCCCAACCTGGTTTCCGGCCAGCAGAAAGGGTCGAGGAGACGGGGCGTCGGCTAGCAAAGGATTGCAAGCGATTTAATGTCCCGTTTGAGTTCAATGCCATAGCAAAGAAATGGGATACCATTCAACTTGAGGATATCAAGATTGAAGCGGATGAGGTACTTGTTGTGAATTGCTTGTACCGGCTAAAAAACGTTCCTGATGACACGGTAGCAGTGAGTAGTCCACGAGACATGGTTCTAAACTTAATCAAGAGGATTAATCCAGATTTGTTTGTCCATGGAGTTCTCAACGGGATGTTTAACGCGCCCTTTTTTGCCACTCGGTTCAGGGAAGCGCTCTTCCACTTCTCGGCGCTGTTTGATATGTATGACGCTAATGTACCGCGTGAAGATCATTATAGGATGTTGTTTGAGAAAGAGACCTATGGAAGGGATGTAATGAATGTGATAGCGTGTGAGGGTACTGAAAGAGTTGAGAGACCGGAAACATACAAGCAATGGCAAGTTAGGAATATAAGGGCTGGGTTCAGGCAGCTACCGCTTGACAAGGAGATCGTGGGGGAGGTGAGGAGGAAGGTGAGGCAGGGTTACAACAAGGATTTCGTGGTGGACGAGGACAGTAACTGGATGCTGCAGGGTTGGAAGGGGCGAATCATCTATGCCATCTCGTGTTGGAAGCCTGTGAAAGAGTACTAA
>ECHA04155
ATGGCCAAGCGCGAGCTTTCCAGCACTTTAAAGAACTTGAAGTTCATGCAAAGGGCTGTTCAGAGAGAAGAGAAGTGTCAGAAGGAAGAAGAGGTCATACCTGATGGGAACTTTCCATCCTCTGGTACCATAAAAAAATGCACTGTTATTATAGAAGGTGATCCCCATCCAGGGGCGATAAAAGGCCGGATGTCGTTTGGAAGTTTTAATCCTTCTATTGATAAATTGAATGAAGCAGCAACAAACCCTCGTCAACCAGAAGCCTCTACCACATGTTCTGGCAATCAAAATGGAAGAAATTCTGATAGAGAAAAAGGGTCCACACAATATGAATTGGAGAACTTGAAACTAAATAGTTCCAATAACGATGATGCCAGTGGGGAAGTTAAAAGGAAGCAGCATGAAGTTGTCTCAGAAACGCAGTATCCAAATAAATCACAGAAAAATGTTCAAGGCGATCAGGAATCATCACCAAATAATAGCAGTTCTCAGAGGCAACCAAAGCATGAAAAGCTGGACTGGAATGTTCTAAGACCTTCGAAAGGCCAAAAGAAAAGGCAGTGA
>ECHA04156
ACTCTCAATCTCACTCCTTCCCTTTCGTCCCACCGAAAATTAGCCCCCGCCACAGCCGCCACCACCACCGCCACCCCCCGGCTCCCCTCCAACACCGTCAAATGTGACCATTCCTCCCACTCCTCCCCTCTAAACCCTAAACCCCTAAAATCCTCACCTCCCAAACCCCTCCTCACCCTCACCAAAGCCCTAGCAGTCTCTGCCGCCACCGGAATCCTCTTCCACCTAGCCTCCTCCGCTCCTTCTTTCATCGGAGGCGGTCCCGGCGGTCCCGGCGGCGGAGGAGACGGGGGCGGTGGTGGAGACGGCGGTTTCTGGTGGAGATTATTCTCTCCGGCGGCAATCGCGAAGGACGACGACGAGGCGGCCTCGCAGTCTCAGGAATGGGACTCTCACGGACTACCTGCCAACATTGTGGTCCAGCTAAACAAGCTCAGTGGGTTCAAGAAATACAAGCTCTCGGAGATCTTGTTCTTCGATCGCCGCCGCTGGACCACCGTCGGCACCGAGGACTCTTTCTTCGAGATGGTCTCGCTTCGTCCCGGCGGCATATACACCAAAACCCAGCTGCAGAAAGAGCTTGAAACCCTAGCCACTTGTGGGATGTTCGAAAAAGTCGATCTTGAAGGCAAGACCAACCCAGACGGGACGATTGGAGTCACGATATCGTTCACGGAGAGTACATGGCAATCGGCTGATAAGTTTAGGTGTATCAATGTGGGTCTAATGCAGCAATCGAAGCCAATCGAAATGGACCCTGATATGACCGAGAAGGAGAGAATCGAGTATTTCAGGAGTCAAGAGAAGGACTATAGGAGGAGAATTGAGAGAGCGAGGCCGTGTTTGTTGCCCATGGCAGTGCATAGGGAGGTATTGCAGATGTTGAGGGAACAAGGGACGGTGAGTGCACGGTTGTTGCAGAAGATTCGGGACCGGGTTCAGCAGTGGTATCATGACGAGGGGTATGCTTGCGCACAGGTTGTGAATTTCGGGAATTTGAATACGAAGGAGGTTGTTTGTGAGGTGGTGGAAGGAGATATCACCCAGTTGGTGATTCAGTTCCAGGATAAGCTTGGCAATGTGTGCGAGGGGAACACCCAATTTGGAGTCGTGAGGCGAGAATTGCCCAAACAGCTCCGACAAGGGCGTGTTTTCAACATAGAAGCAGGGAAACAAGCTCTGAGGAACATAAACTCGCTAGCTTTGTTTTCCAATATTGAAGTTAATCCACGGCCAGACGAGAAAAATGAGGGAGGCATTATTGTGGAGATAAAGCTCAAAGAACTAGAACAGAAGTCGGCTGAAATCAGTACCGAATGGAGTATTGTACCTGGACGGGGAGGTCGCCCTGCACTGGCTTCAATTCAGCCCGGCGGAACTGTTTCCTTTGAGCATCGGAACCTCAAAGGGTTAAACAGGTCCATTCTTGGTTCAGTGACTACTAGCAACTTCCTCAATCCTCAGGATGACCTTTCTTTTAAGCTTGAGTATGTGCATCCATATTTAGATGGTGTATATAATCCTCGCAACCGCACCTTCCGGGCAAACTGCTTTAACAGCAGGAAACTGAGTCCAGTCTTCACAGGCGGGCCAGGGTTGGACGAAGTCCCCCCTATATGGGTTGATCGTGCGGGTGTGAAAGCCAATATTACAGAGAATTTCACTCGTCAAAGCAAATTCACTTATGGGCTTGTCATGGAAGAGATAACAACACGCGATGAAAGCAGTCATATTTCTCCAAATGGTCAAAGGGTGTTGCCAAGTGGAGGAATTAGTGCAGATGGACCTCCAACAACACTCAGTGGCACTGGCATTGACCGAATGGCATTTGCTCAGGCAAATATCACGCGTGATAACACCAATTTTGTGAATGGAGCGATAGTTGGTGAGAGGAATGTGTTCCAGCTTGACCAAGGCCTTGGCATCGGCAGCAAGTTTCCATTTTTTAACCGCCACCAGTTAACAGTAACCCGATTCATCCAGCTAAAGCAAGTAGAGGAAGGTGCTGGTAAACCAGCACCACCTGTGCTGGTCCTTCATGGCCATTATGGTGGCTGTGTGGGAGACCTCCCAAGTTATGATGCTTTTACACTTGGGGGACCGTATTCAGTGAGGGGTTACAACATGGGAGAGATAGGTGCAGCCCGGAATATCCTCGAGCTTGCTGCTGAGATGCGGATACCTGTGAGAAACACACACGTTTACGCATTTGCAGAACACGGAAACGATTTAGGAAGTTCAAAGGATGTGAAGGGTAACCCAACAGAGGTCTATAGGAGAATGGGTCAAGGTTCCTCATATGGTGTTGGGGTCAAGCTAGGGCTAGTACGAGCAGAGTATGCTGTTGATCACAACTCTGGGACTGGTGCCATTTTCTTCAGATTTGGGGAGAGATTTTGA
>ECHA04157
ATGATCTTTTCCAGGATTGGCCGTTCTTTGTCTCAATCATCTCGCGCAAGAAATGTGATAAGTGGAGGTAATGGTGCAAGATCGGCTCTTACCAACGGAGCTTTCATTCGAGCTCCGTATGTGGATAGGGATATTAGTCGATTTGATGATAAACTAGGGTTTTTAAGGGGCTATTTAACTTCAATAGGTGCTAACAAGGGCACTTTGTCGAAGCCGTATTTATCTGATTTGAATTACCTCCTTGCGAACCCTAGACTTCGTAGATTTTTCTCAAGTGAAGCTCCCAAAAAGAAGAACTATGAGAATTTCTATCCCAAGGATAAAAAGGAAATCCCAAAAGGAAAGGAGCAAAAATCCGAATCCAAAGAGGATGCAAACACAGGTGATCATGGCAGTTTTCAGGAAGCTTTCTTGAAGCAATTTCAAAATCTTATCACCCCTATATTAGTGATTGGGCTGTTTCTTTCATCATTTTCATTTGGTCCTCGTGAGCAACAACAGATTAGTTTCCAAGAGTTCAAAAACAAGCTCCTGGAACCAGGTTTAGTAGACCATGTAGTTGTTTCGAATAAATCAGTTGCGAAAGTGTATGTAAGGAGCTCACCACGCAATCAAACAAGCAATGATGTCGTAGAGGGACCAGTTGTCCAAGGACCTGCTGATCCAAGCAAGAGCCAATATAAATATTATTTCAATATTGGAAGTGTTGAATCTTTTGAGGAGAAGTTGGAGGAAGCCCAGGAAGCTTTGGGGATAGATCCTCATGATTATGTTCCTGTTACATATACTTCTGAAATGGTTTGGTACCAAGAGTTGATGAGGTTTGCACCGACACTCTTGCTTCTAGGAAGCCTTTGGTTCATGGGGCGGAGAATGCAAGGCGGAATAGGCGTTGGAGGTAGTGGTGGAAAGGGTGCCCGTGGAATATTCAATATAGGAAAAGCCCACGTTACAAAAGTGGATAAGAATGCAAAAAACAAGGTCTATTTCAAAGATGTTGCTGGCTGTGACGAAGCTAAGCAGGAAATCATGGAGTTTGTTCACTTCCTCAAGAACCCTAAAAAATATGAGGAACTGGGGGCAAAAATTCCAAAAGGTGCTCTTTTAGTAGGTCCTCCAGGCACCGGTAAAACTCTTTTGGCAAAAGCAACTGCTGGGGAATCTGGTGTGCCTTTCCTTTCCATTTCGGGATCAGATTTCATGGAGATGTTTGTTGGTGTTGGATCATCTAGGGTCAGAAACTTGTTTCAAGAAGCGAGGCAGTGTGCACCTAGTATAATATTCATTGATGAGATAGATGCTATTGGTCGAGCAAGGGGACGCGGGGGCCTCTCAGGTGCCAATGATGAGCGTGAAAGTACTCTAAACCAGTTGCTTGTAGAAATGGATGGATTCGGAACCACTGCTGGAGTTGTTGTGCTTGCTGGCACAAATAGGCCTGATATTTTAGATAAAGCTCTGTTAAGGCCTGGTCGATTTGATCGACAAATTACCATTGATAAACCTGATATCAAAGGCCGTGAACAGATTTTTCAGATTTATTTGAAGAAGCTCAAACTTGATAATGAACCGTCATATTACTCGCAGAGACTTGCAGCCCTCACTCCTGGATTTGCAGGTGCAGATATTGCAAATGTTTGTAATGAGGCTGCATTAGTTGCTGCAAGGAATGAGGGAACACAGGTCACAATGGAACACTTTGAGGCAGCTATAGATAGGATCATTGGTGGTCTGGAGAAGAAGAACAAGGTGATAAGCAAGCTTGAACGCAGAACTGTAGCTTACCATGAAGCAGGTCATGCTATTGCTGGCTGGTTTTTGGAGCATACAGAACCCTTGTTGAAGGTGACCATAGTTCCTCGTGGTACTGCAGCACTTGGGTTTGCCCAATATGTTCCGAATGAAAATCTTCTCATGACAAAGGAGCAGCTTTTTGACATGACATGTATGACTCTTGGTGGTCGGGCAGCTGAACAGGTTTTGTTGGGGAAAATTTCGACTGGAGCCCAAAACGACTTGGAGAAAGTGACAAAAATGACATATGCCCAAGTAGCAGTTTATGGCTTCAGTGAAAAGGTGGGTCTCCTCTCCTTCCCCCAAAGGGATGATGGATTTGAGATGAACAAGCCTTACAGCAGCAAGATGGGGGCAATTATTGACGGTGAAGTGCGAGAGTGGGTGGCCAAGGCATATGAATCCACGATGCAATTGATAGAGAAACACAAAGAGCAAGTTGCTCAGATTGCTGAGCTGTTGCTGGAAAAAGAAGTCCTTCACCAAGATGATTTGCTCCAAGTTCTGGGTGAAAGGCCATTCAAATCAAGTGAGATGACAAATTATGAGAGATTTAAGCTAGGGTTTCAAGAGGAAGGTGAAAAGGGAGGACAGACCGTGGAGGGTGAGAGCACTGAAAATGATGAGTCATCACCCCTCGAGCCAGAGGTTGTCCCAACATAA
>ECHA04158
ACATCCAGTGGTGTTGAGTGCAAAGAGAAGGATTATCAATCCCCAAGATCAGATAGCATGACAGAGAAAATCACACATTTGCCTATTTTGGATGAAAGCAATCCAAAACATGAAGCCGCAGTAAAGTTGCAGAAAGTATACAAAAGCTTTCGAACAAGAAGAAAGCTAGCAGATTGTGCAGTTCTCATTGAGCAGAGCTGGTGGAAGCTGTTAGATTTTGCAGAACTGAAGCGAAGTTCCATATCGTTCTTTGACATGGAGAAACATGAGACTGCTGTTTCTCGTTGGTCAAGAGCAAGAACCAGAGCTGCCAAGGCATGTGTGGTGTGTGTTCCAGAGAGAGGAGAGAGAGAGAATGCCCCG
>ECHA04159
ATGTATCAAGAAGGCTACAACTTCCACGGTTCAACCTTTGAACAGAGTTACCGTTGTTATCCTGTCTCTTTTATTGAAAAGTCACATCTGGAGAAGGGTGATAAAATCATAATGCCTCCCTCAGCTCTTGATCGTCTTGCTTATTTACAAATCGACTATCCAATGTTATTTGAACTCAATAACCCTTCTGCTGGAAGAGTTTCTCATTGTGGGGTGCTAGAATTCATTGCTGATGAGGGCCTCATATACTTACCATACTGGATGATGGAAAACATGCTCTTACAAGAGGGAGACATTGTGCATGTCAAGAATGCCAGCTTGTCAAAGGGAACTTTCGTGAAGCTGCAACCCCACACCAAGGACTTCTTGGATTTATCCAACCCGAAAGCTATCCTTGAGACAACACTTAGGAACTATTCTTGTTTGACTGCTGGCGACACCATCATGGTTGCTTATAACAACAAGAGATACTACATTGATATAGTAGAGACAAAACCTTCCCCTGCAATAAGTATCATTGAAACAGACTGTGAGGTGGACTTTGCCCCTCCTCTTGATTATAAAGAACCTGAAAAACCTGCTCCTTCTACCCCGTCAAACAAGACACCACCAGAAGTTCAAGAAGAAGAGCCAGCCAAAAAGATACCCAAATTCAATGCATTCACTGGCTCGGCTAGACGATTGGATGGAAAACCTTCAGTGCAGTCGCATGCACCCGTTTCCTCTCCCATGCTCAAACAGCACCAATCAAAGGCTACCGATGGGACTAATGGCTGTGTGTCTACTAGCTCTTCCCGCCAGCATCGTGGGAAGCTTGTTTTTGGTTCGAATGTGGATCAAGCTCCAAATGCAACACCAAAAGCTACTCCAAAAGAAAGCAGTCAAGAATTATCACAGCAGGCAGAAGAACCTAAGTTCCAGGCATTCACTGGCAAGAAGTATTCACTGAAACGCTGA
>ECHA04160
ATGGAGAGCGAGAACAGAGAAGCCAAATCAAATGCAAGAGACAAAACCCTAACCAGGCTGCAGAAATGCGCACCACCAGCTCTTCGGCTTGATCAGATCACCACCAATGCGAGCAATAATTATCCATCTTCCAATGAGTCTAATGCTATTCCGTTGTTATCGCCTCTCATTCTCTCTCCCCTGACAATGCAGGAGGAGGAGGGAGAAGAGAAACTATTCATGGAAAGCAATGATGAGAAAGAAAGCAACACCAACAACAATCTGACATTTACGGTACCTCAGCAATCCTTCAATGGTTGGCAACATCCAGCTGTGGAGGCATTGCCAGACGCTTCATCGCTGTTTACTTTCTTTCAGTCCCAATGCGTGCTTGTCAACCGTGTGCAGTGA
>ECHA04161
ATGGATGACCTTGTCCAAGAATATAGACATTTCGGTAGAATGAACTTGTTTGGTTTTGACCACATATTGATTCCTTCCGAATCAGATCACCATGAATTTGGTTTCCTTTCGAATCACCCAAATCCGATTAATTTAGGGCCTCAGGGCAATGTGTACGATGCTGTACTCAAGTACATAACCCAGATGCTTATGGATGATGAGGACTTGGAAACTAGGTCCAGTGTGTTTCAGGATAGCTTGGCTCTCCAACAAGCTGAGAAATCCTTGTATGATCTACTTGGTGAGAAGTACCCCCCTTCCCCAAACCCTAACCCGCCACCTGTTTGTGAAAATGCAGAGAGCCCGGATGATGATTTCATTAGTTCTAGGTGTAGTTGCGTTTCTAATAATAGCTCTGCTAGTGTCAGCAACGTCATTGATTGCAGCCCAATTGGTGATCTGAACAAATTTGGGGGGTCATTGGTTGTCCAGTCTTCTCGTGTTGACAACCACAACTTTGATGCTGTTGATGGGACAGTGGACTCTCTTGTTGATTCATTTCAGGTTTTAGATCCATCTAATGGCAGCCAAGCCATCTCATGGTTCAGGGAAGTGGAAGGGGTAGGGGAAGTTACCCAGATACTCCCAAAGGAGGAGGCTGAGAAGAATCGTCAATCAAGAGGAAAGAAAAGTCATTACCGAGAGGATGGTGATGATTTGGAAGCTGGTCGGAGTAACAAGCAGTTAGCAAGTTATGCTGAAAACTTTGACGAGCAATCTGAGATGTATGACGAGTTGTTGCTTGGTCCTGCTTTGAATCCTCATCTGCACAATGGGTCCTCAGCTTTTCTTTCAGATGAAGCCCCACAGAGTGGAGTGGGCGGAAAGCTGGAGAAGAATGGGCAGGCAACAGGATCAAGTGGACGAAAGCCACATCGAAAGAAAGGCAACAAAAGGGAAGTGGTGGATTTGATGACTCTCCTTACTCAATGTTCACAAGCTATGGCGAGCACTGATAACAGAACTGCTAATGATCTGCTGAAGCAGATCAGGCAACACTCTAGTCCTCGCGGCGATGGTACTGAAAGATTGGCCCATTACATTGCAAATGCCCTTGAGGCACGCTTGGCTGGCACTGGGAGAGCAGTGGATGCACCACATTTGATCAAGAGGTTATCAGCTGCTGATACCTTAAAAGCTTATGAGGCATTTCTTACAGCGTCCCCTTTCCAGAAGGTGTCATTTTTCTTCGGAAATAAATTGATTTTGAAACTAGCTGAGAAAGCAACACAGATTCACATAATTGATTTTGGAATTACACATGGCTTTCAATGGCCCAACCTTATCCAGCATCTCTCTCGGAGACCCGGTGGCCCTCCCAGGGTTCGCATTACAGGAATAGACTTTCCCCAAGCCGGTTTTCGTCCTGAAGAAAGGGCCGAGGAAACTGGACGTCTCCTGGCATATTATTGTGAGAAATTTAATGTCCCATTTGAGTACAATAGTGTAGCAAAGAAATGGGATACTATCCGAGTTGAGGATCTCAAGATTAAGAGAGATGAGGTGCTTGCTGTTAATTGTTTGTACTGGCTGAGGTGTGTCCTGGATGAGACAATAGAGGGCAGTCCACGGGATGCTGTTCTGAACTTAATCAAGAGAACCAATCCAGATTTATTCATCCATGGAATTGTTAATGGAACATACAGTGCCCCCTTCTTTGTCACACGATTCCGGGAAGTACTGTTCCAAGCATATTCAATGTTTGATATGTTTGATGCTGTTTTACCGCGTGACAATCAGGGGAGGATGTTATATGAAAGAGAGGTCTTGGGGGGTGGTACAATGAGTGTCATAGCATGTGAGGGTACTGAGAGGGTTGTAAGGCCAGAGACATATAAGCAGTGGCAAATTCGGAACACGAAGGCTGGGTTGAGGCAGCTCCCACTCGATCCTGAGATTATGGAGGATGTGAGGGCTAAAGTCAGGTTGGGTTACCACAAGGATTTTGTGCTGGATGTGGACGGCAACTGGATGCTGCAGGGATGGAAGGGGCGAATCTCAAGTGCTATCTCCTGTTGGAAACCTGCTCAAGAAATAAAAAACTAG
>ECHA04162
ATGGCAACCACCACATCTCTATCTACCCCTCTTCTCTCCTCCATTCTCAACCCAAGACCTCGATATGCGCTTAATCCCCTCACCTTTCACCCTCCTCTTTCCTCAAAAAGAATCATCCCCCTTGACAACTCACCTCACGAAATCCCTCTAAAACCCACCCAAATTCGGAGAATCTCAGCTGTATCTGGAGATTCATTGCCTTTAGAAGCAAACCCAGTTGAGAATTCTGAGCAGATAGTTTCCGGTGGTGATGATACTGGATTCACCATCATTTCTGTTCTTCTGTTCATAGCTTTCATTGGCCTGTCCGTTCTCACTATTGGGATTATCTACATAGCAGTGACAGATTTCTTGCAGAAGAGGGAGAGAGAGAAGTTTGAGAAAGAAGAGGCAGCTAAGAAGAAGAAGAAGAGTGGTAAAAAAGGGGTGGTGAGATCTAGGGCTGGACCCAGAGGGTTTGGACAAAAAATTGAGGGCGATGATGAAGATTTTTAG
>ECHA04163
ATGGACTCGACGGCGTCGTATTGGTGTTACAACTGCACTCGCTTCGTTAGGGTTTCGCGTCAAGGCACCGTAGTTTGTCCAGACTGCGACAGCGGATTCATTGAGGCGGTGCATGCTTCTCCTCCTCCGCCGCCTCAGCCGGACGCCGCCGCGATCTACATGTTCGGCAGCAACCGCCGGCAGCGGCGGAACCACGGTGATCGATCACCGTTCAATCCGGTCATCGTGCTGCGAGGTCCGGCCGACGGCGGTGGCGATGACGGTGGCGGCGGAGAGCAGAGGAGCTTCGAGTTGTACTACGACGACGGCGATGGGTCAGGGCTCCGCCCTCTTCCGGCGGCCATGTCGGAGTTTTTGATGGTATCAGGGTTTGATCGATTGCTTGATCAGCTGTCGCAGTTCGAAATCAACGGGATAGGTCGATACGATCAGCCTCCGGCGTCAAAAGCCGCTGTCGAATCGATGCCGACGATTGAAATCGTCGACGGACACATCAGCTCTGAATCGCACTGCGCTGTGTGTAAAGAAGCTTTCGATCTCGGCTCTGAAGCTCGCGAAATGCCTTGTAAACACATATACCATTCAGATTGTATTCTCCCTTGGTTGTCTCTTCGTAATTCGTGCCCTGTTTGTCGCCACGAACTTCCCACCGACGCAACAGCGTCGTCGGAGCTCGAAATTGGAGACCCGTCTCGAGCCCCAAACGATGAAGAGGCGATTGGGCTCACCATATGGAGACTCCCAGGCGGTGGATTCGCGGTGGGTAGGTTTTCAGGGGGAAGAAGATTGGGCGGCGAGAGAGAGCTCCCTGCAGTGTACACGGAAATGGACGGTGGATTCAACAACAGCGGTGGTGGTGCGCCGAGGAGGGTTGCGTGGGGGTCGAGGAGGAGCAGATCGAGACAAGGCGGTGGTGGTGGTGGAGGGTTGGGTAGGGCTTTCCGTAATATGTTCTCGTTTTTTGGGCGATTTAGGGGTTCTTCTTCTGGTTCTTCATCACATTCGAGTATTTCAGAATCAGGGTCATCGATTAGGAGAAGTCAGAGTCACTCTGGTTCAGTTTTCAGTAGGTATATGAGGCGGCGTAGCAGAGCTTGGGTTTTGGAAGACAGGAATGAAATGTCTCGGTGGTGA
>ECHA04164
ATGTCCATGGAAGCACTCATCCAAAGATTTACTGGTTCATTTCTGGACCGAAATCATCATACCTACCCGGATCTTCCTTTCAATTTGGTTGATGGGGACGCAATTCATGCGTCCCCTTCCCCGCCGACATCGGTTGTCAGCTCGGAAGGCGATGCAGGCGAGGAAGGCGATTTCTCGGATGCAACGCTTAAGCTGATCAGCCAGATGCTCATGGAAGATGGGTTGGAGAACAAACCTTGTATGTACCAAGACTGCTTGGCTCTCCAAGCTACCGAGAAATCGTTCTATGACGTTCTCGGCAAACAGTACCCGCCTCATCTGAGCTCAGATGATAATTCTCCGAGGACATGCTCTAGTGACAGTAGCAACAGCTCTGTTTCGGTCAACGATTTCATCGATCAGTCCAGTTGGATTCGGGAGAAATTCAAACCCTCTTATTATGATGAGTACACATTCGAGTCCATCATGCAGTCAATCAGTTCTCCAAATGGCTCGGGAGACGGGTCAGTTGACTCTCTTCCATTTCAGATTTCATCAGAAGCAAAATTTGGAGAGTTAGTCCCAACTACAGATTATGTGAACTATAGATCGGAAAGTACTTGGAAGGTTTTGGAGGGTGCAGAACAGAACCAGGGGGACCATCCGCCCCACGGGTCGAGGGAAAAGAAAACGCACAATCGAGAAGACGCCGATTACACAGACGGTGCTGGCCGGAGTAACAAGCAATTGGCTAGTTTTGCTGAAGAGGCCGATGATCAATTGTACGATAAGGTGTTACTCTGTCCTCGCTTGAATCCTCATTTGCATCAAGACGAGCCCTTGCACTTTCTATGCACCGAGCACGATGATGATGATGCCTCATCGATTGTGGCAGGCAGGAAATCACCGCAGAATGGGGTGGCAGCAAAAGGAGCGAACGGAGGAGGAAGGGGGCGAGGCAAAAAACAGGGCAACAAGAAGGAAGTGATCGATTTGCGGACTCTGCTATCTCAGTGTGCACAAGCTGTTGCGAACGCAGACATCAGGAATGCTAATGAACTCCTGAATCGGATCAGGCAACATGCTTCACCAACCGGCGATGGCACCGAAAGGTTGGCCTATTACTTCGCCAACGCGCTCGAGGCCCGCTTGGCTGGCACCGGGACATCATTGTATGCCGCTTTTAAGACCAAGAGGATATCAGTTGCTGATATCTTGAAAGGTTACCAAGTCTTTATGAAGGCATGCCCTTTCAACAAGATGTCCAATATGTTTGCCAACAAATCAATTGCGGCACTGGTTCATGCAAAACAGACGCTTCACATAATTGATTTCGGTGTCCTTTATGGGTTCCAATGGCCCTGCCTCATCCAGCATTTCTCCGTTAGGGAAGGCGGGCCTCCGAAGAAGCTCCGATTTACTGGAATTGACTTTCCACAACCGGGTTTTCGGCCAAAAGAAAGGGTCGAGGAAACAGGACGTCGGCTAGCGATTTACTGCAAGAGATTTAATGTCCCATTTGAGTACACTGCAATAGCCAAGAAATGGAGCACTATCGAACTTGAGGAGCTCAACATCGATAGAGACGAAGTACTTGTTGTGAATTGTTTGTACCGGCTAAGAAACGTACCCGATGAGACGGTTGTCGAGAGCAGTCCGCGTGATGCTGTTCTCAACTTGGTGAAGAGGATCAATCCGGATATGTTCATCCATGGAGTTATCAACGGGACATACAACGCACCCTTTTTTGTAACCCGATTTAGGGAGGCACTTTTCCACTTCTCCGCAGGATTTGATGTGTTTGAGACCACTTTACCACGCGAAGATCAGGGTAGGATGTTGTATGAGAAGGAGATCCTTGGAAGGGATGTTATGAACGTCATAGCGTGTGAAGGTACAGAGAGGGTTGAGAGGCCGGAGACATACAAGCAGTGGCAAGTTAGGAATACGCGAGCCGGGTTCAGGCAGCTACAGCTGAACAAGGAGCTCGTGACAGAGGTGAAGACTAAGGTGAAGTTGTATTACAACGAGAATTTCGTGGTGGATGAGGACGGTAAGTGGCTGCTGCAAGGATGGAAGGGTCGAATCATGTTTGCTCTGTCTTGTTGGAAACCTGTCAAGGAGCGGTAA
>ECHA04165
ATGGCTCAAATGCATGCCGTACGAAGGATCGACACTGATGAGTCTCCTCAAACTCCTAGAGCTTGTGCGTCCCCGACTTTTGAACAACTTGTCCAAGGTGATGCCTCGAGGTATCCCTCACCTACACTTGGGAAGGAACATGGCCACAAAGAATATTATGTGGACCATAACAAGAAATCAGTTCTGTCCAAAGTAAAGGAGACGGCTCAGAAGATGCGGCGCAGTCTCAACAAGAAAAAGCATGATGAGCATGAGGATAGCAGGCCACCATCATCGGGTGTTATCAGGGACGATGATGAAGATGAAGAAGGAAATGAAGATGATGAAGATCCTGAATATCTTGGAGCCCCAATGTATGAATCAGAGCTGGCACCTGAATCCTACAAAGAGACAGCGCGACAACACCCCAGAGCGATTCCTGTGGTTTCTGAGAAGCATGTTTTATCGGGAAGTGTCAAACATGAAATGGAGCAAGAACTAGAGAAGCAGCCACTTAGTCCCGACAAGACAATAACCGATGCAGTTTTTGAGACGATTGGACCAGCATATGCTGCTGTATCAGGTGCAACTCACACAATAGCTTCAAAGATTGCTGGCCTGACTATTGCAGCACCGGCTGGAACAGTCCCCACAAAGTGTGCTGACAGTGGAACTCCAAAACTTGTTAGAGTTCATGAGATTAGAGAGCATGGGACTGCTGGTGCTAACGAAACATGGGATAAAGGTGTTTCTGTGAAGGAATACGGGACCCACAAGCTTGAGCCTGGGGAAGATGAGAGAGCACTTTCTCATCCAAAGAAAACTCAAGGCGATATGGTGGAGAAGGTGAGAGAGGCTGTAACTTCATTGCTGCATAATGAAGAGTCATCCCAATCAATAACTAGACCTACAAATTTAACAGCACCTATTCCTGTTTCTACCTATCCACAAGAAGTTATTGAGGAAGAAAACAGTGGAAGAAAACTCCAAGCCAACTGA
>ECHA04166
ATGGCTCAAATGCATGCCGTACGAAGGATCGACACTGATGAGTCTCCTCAAACTCCTAGAGCTTGTGCGTCCCCGACTTTTGAACAACTTGTCCAAGGTGATGCCTCGAGGTATCCCTCACCTACACTTGGGAAGGAACATGGCCACAAAGAATATTATGTGGACCATAACAAGAAATCAGTTCTGTCCAAAGTAAAGGAGACGGCTCAGAAGATGCGGCGCAGTCTCAACAAGAAAAAGCATGATGAGCATGAGGATAGCAGGCCACCATCATCGGGTGTTATCAGGGACGATGATGAAGATGAAGAAGGAAATGAAGATGATGAAGATCCTGAATATCTTGGAGCCCCAAGTAATATCGTTGCAATCCTTATATATATGGTCTATTTGGTGCAACTTTTCTTAAGATGA
>ECHA04167
ATGGCTCCAACTCTCTCCTCCAACTCATTCCTCCTAACCACCACACCCTCTTCAAGGCTAACCCCAAGGAACCCACGGCTCACTGTTTTAGCAGCCAAGAGTTCCGGGCCTGGACCCGGATCCTTCCTGCCTTTCCGGCTCGGAAAACAGGCTGCCGAAGAAAGCAGCCAAGAAGATGATAAACAGAATTCCAATCCATTTTCATTCAATTTTGGCAACGCGTCGGATATGAAGTCACTGATCCCAATTGTTGCTAACCCGGCTTCTTCGGGCTTGGCTTTTGGGAGCCCGAGACGCAAAGACCCTCGCACGGTGTTTGTCGCTGGAGCGACCGGGCAGGCTGGGATTCGCATTGCCCAATCACTGCTGCGTGAAGGTTTTGTGGTGAGGGCAGGGGTGCCGGATCTTGGGGCTGCTCAGGAACTTGCTCTCATTGCTGCCACTTACAAGATTATCTCGAAAGAAGAATCAAACCGCATCAACGCCGTCCAATCCGCCTTCGAAGATGCAGAGTCGATCGCAAAAGCAATCGGAAACGCCAGCAAGGTCGTCGTCACCATCGGCCCCGCAGAAAACGGTCCCACCGGCGAGGTCACCACATCGGACGCCGTACAAGTCATCCAGGCCGCCCAACTAGCCGGCGTGGGCCACGTGGCCATCATCTACGACGCGTCATTGATGGCCACCTCAACTTACAATGTCCTAGATGGGATCTCAACTTTCTTCAACAACCTCTTCTCAAGATCTCAACCGTTGACGATACCGGAGCTCCTGCAGAAAGCAGTCGAATTGGACGTCAGCTACACACTCATCAAGACACGGTTGACAGATGATTTCTCCCCGGAGAGTTCGTATAACGTCGTCGTATCAGCTGAAGGGAGTGCTGGTGCTGGTGCAATCGACTACAAAGTAATGTAA
>ECHA04168
ATGCTTCGAATGTGTGTGTGCAGAATGCGATTGTCTCCATGTATGCAAGATGTGGTAAGATTGATAATGCAAAAAAAGGCATTTTTATCAATGAAGCAATATGATTTGATTTCATGGAATTCGCTGCTTTCTGGATTTGCTCATCATGGGTATGGCAGGGAAGCTGTTCAAATGTTTGAACAAATGAGTAAAACTGAGGTTAAACCTGATCTGACCACATTCCTGGCTGTGCTTTCAGCTTGTAGTCATGTTGGGTTGCTGGACAAGGGACTTGAGTATTTTGATTTGATGAAAAGTGATGAGTCCCTTCAACCACTTAAACTAGAGCACTATGCTTGTATTGTGGATCTATATGGTCGAGCTGGGTATCTCCATGAAGCAGAAGCATTTATCAATAGCATGCCAATAGAGCCAGGACCCTCAGTTTTCAAAGCTCTTCTAAGTGCCTGTAAAGTTCATGGAAATACAGAAATCGCTGTGCGTTCTGCGAGAAAGCTTGTGGAGCTTTGCCCTAGTGATCCTGCAACTTATGTACTGCTAGCAAGTGTCTTGGCTAATGAGGGTTATTGGGATAATGCAGCTGAGGTACGGAAGCTTATGTGTGATAAGGGAGTGAGAAAGAAGCCTGGTTCTAGCTGGATTTGA
>ECHA04169
ATGGGTTCTTCTTCATTTATTCCATCTCCACCATTTGTGGGTGTTTTACTCTGCATATTATTCACTGTTGCAAGTGCAAAGCATGCAAGCATTACAAGGCACTACAAGTTCAATGTAAGATTGCAAAATGTGACAAGATTGTGCCATACAAAGACTATTTTGACTGTCAATGGGAAGTTTCCTGGCCCTCGGATTATTGCTAGAGAGGGCGATCGTTTGTTGATCAAGGTTGTCAATCATGTTCCCAACAATGTCAGCTTCCATTGGCATGGAATTAGGCAACTTCAGAGTGGATGGGCAGATGGGCCATCTTATGTGACTCAGTGCCCTATACAAACAGGGCAGACCTATGTGTACAACTTCACCATTGTCGGGCAAAGGGGAACTCTGTTTTGGCATTCCCATATCTCATGGCTTAGAGCAACCCTCTATGGACCTCTCATCATCCTCCCCAAGCACAATGTTTCTTACCCATTTCCCAAACCCCACAAGGAAGTCCCCATCCTTTTCGGCGAGTGGTGGAATGCTGATACAGAGGCAGTCATCAACCAGGCACTGCAAACTGGAGCTGGCCCAAACAACTCTGATGCATACACCATTAACGGACTTCCAGGGCCACTGTACAATTGCTCTGCCAATGAGACATTCAAGCTCAATGTTAAGCCTGGCAAGACATACCTTCTTCGCCTGATCAACGCTGCACTCAATGACGATCTATTCTTCAGAATCCAGAACCATTCCCTCACAATTGTCGAAGCAGATGCAGTTTATGTCAAACCATTCCAAACAGATACTCTCCTAATTGCCCCTGGACAAACCACCAACGTCCTACTCAAAACCAACCCCAACACCAACAACACCGCTTTCTTAATGGCGGCGAGCCCATACTCCACTGCGGCCTCAGGCACCTTCGACAACACCACCATTGTTGGAGTTCTCGAGTACGGGAAAAACCCGTCCATTTCGTCTTTTTCCAACGCTTCTTTAGGCCTCCCATTTCCAATTCTCCCTTTAATCAACGCGACTTCCTTCGTTGCAAATTTCACTTCCACATTTCGCAGTTTGAACACTGTTAAATTTCCTGCCAATAAGGTCCCTAAAACTGTCCAAAGGCGGTTTTTCTTCACGGTAGGCCTGGGGACCAAACCGTGCCCGAAAAACCAGACTTGTCAGGGGCCTAATGGGACGAAATTTTCTGCTTCTATGAACAACATATCGTTTTCTCTACCCACAACTGCTCTCCTCCAGTCTTATTTCTTTGGAAAATCGAACGGTGTTTATACTACTGATTTTCCGAGTACTCCACTTGTGCCGTTCAATTATACCGGGACACCACCTAACAACACCATGGTGAGCAATGGAACCAAGTTGGTGGTGCTGCCTTTTAACACCACCGTGGAGGTGGTGCTGCAGGATACTAGTATTTTGGGGGCGGAGAACCACCCTCTTCATCTTCATGGATACAATTTCTTTGTGATTGCACAAGGTTCTGGAAATTTTGATCCTAAGAAGGATCCTGCTAGGTTTAACCTTGTCGACCCAGTCGAACGGAATACCGCTGGCGTGCCATCCGGTGGGTGGTTGGCGATCCGCTTCCAGGCCGATAATCCAGGTGTATGGTTTATGCACTGTCATTTTGACGTTCATTTGAGTTGGGGATTGAGGATGGCATGGATAGTGTTGGATGGTGATCTCCCAAACCAAAAGCTGCTTCCTCCACCCTCCGATCTTCCTACATGTTGA
>ECHA04170
ATGATGTCTTCTGGAAAGCGGAAACGTGAGGATTTTGCTTCGCAATATCAGAATGGTGGATTCATACCACAGCAGGATGGAGCTGGAGATGCTATGTCTGATGATTTTCAGGTAAGTCATACTGAAGGCAATATTGTCACTGCTGCGAACAGAGAGGTGATCACACAAGGGGTGGGGTTGTCCTCGAGGATTCCTCAATTGGATGGGCCAATTCCTGATCCTTATGATGATGTGCTTTCTACACCCAATATATACAATTATCAAGGAGGAGTTGTCAATGAAGACTACAATATAGTGAACACACCAGCACCAAATGATCAAGCAGGTACTCCTGCTGTTGTCACTCAGAATGATATTGGAGAAGATGATGACGATGAGCCCTTGAATGAAAATGACGATGATGATGATTTGGATGACGTGGACCAGGGAGAAGAGCTAAACACACATCATTTAGTTTTGGCTCAGTTTGATAAGGTTACGCGGACCAAGAGCAGGTGGAAATGTACTCTAAAGGATGGCATTATGCACATAAACAATAAAGACATTCTCTTTAATAAGGCAACTGGAGAGTTTGATTTCTGA
>ECHA04171
ATGACGAGTTCGACGACGAGCACTGTCTACGTCAACGTCATCGAAGATGTAATCAACAAGGTTCGAGAAGAATTCCTCAACAACGGCTGTCCCGGCGAGAGTGTTCTCACCGAGCTCCAAGGAATATGGGAATTGAAAATGATGCAAGCGGGTGCTATATTGGGTCCGATTGAGAGGTCCTCGGCGACAAAGTCGACGACGCCGGGGGCCTCCGTTACACCTGTTCATGATCTTAATGTACCGTATGAGGGGAATGAGGAGTATGAAACTCCCACAGCTGAATTACTGTTTCCACCAACTCCCATTCAAACTCCTTTATCGGGAACAGTGCAAACACCTCTACCGGGAATGATTCAAACACCTCTACCCGGAACTGCCCAAACTCCTCTACCTGGATCTGCGGACAGCTCGATGTATAACATTCCTACTGGTGGCACTCCCATCACTCCTAGTGACTATACTTCTGTAAATGATACTGCCGGTGTCACTGACTTGAAAGCTGGGAGGCCCAGCCAATACATGCCACCACCATCTGCTTGGATGAATCAACGGCCCCCTTTGAGCGTTGATGTTAATGTTGCTTATGTGGAAGGGCGGGAAGAGCTGGACAGGGGAGCACCTCATCAACCCACAATGCAGGATTTCTTCATGATGTCTTCTGGAAAGCGGAAACGTGAGGATTTTGCTTCGCAATATCAGAATGGTGGATTCATACCACAGCAGGATGGAGCTGGAGATGCTATGTCTGATGAT
>ECHA04172
ATGAACATGCACGGATTTGCTCTGTCTCTAACAGCAATCAAGCTCTTCGCTGTTTCTCATCTGGGTTCGAACCATACTCATCGTAGTCTTCTGCATCTGCATAACCAAGCAAAGTCTTCGATACCCGTTTGCAGAATTGGCTATGGAGGAGGCAATTCAAACCCTATTGTATATGCACCACCGGCTTTCTCAACAGGTTACAGAAATCACAAGAAGAGGAAGAAGAGAAGCAATCGTTGTACAGTAGTGAAATCCAGTCGCAGAGAGTCTCCGTACCAAGTGTTGGGCGTTTCTCCTGCTGCAAGTCCCAATGAAATCAAGAAAGCTTATCGGAGACTTGCTCTGAAATACCATCCTGATGTCAACAAAGAGGCAAATGCTCAGGAGAAATTTATGAGGATAAAGCATGCATACAATACATTGCTGAACTCTGAATCTCGAAGGAGATATGAGTCTGGAAATGGAACATCTGATTACTCATATTCAACTGCTGGAAGAAACCAAAGTAGGAACACTCAAGAAGAAGAAGAGTTCTATGGCTTCGGTAACTTTTTGAGGGATGTTCAAATAACAATAGAGGACTTATTTAGAGATCTTCAAGAAGAATTTAGGAACTGGGAGGCAAGCGCTGCTTCACAAGGAAAGCCAAAGAGTTTATGGGAGGAATTGGCGGAAATCGGGGAAGAATTTGTTGAATTCTTAGAGAAAGAGCTCAACATCACTGATGAAGAGGTCGAATCAGAAAAGAGTGAAGGCGATGCGTTTAAAAGTTATCGAACAGAGGGAAGGGGAAGTGGTAGTCAAACCAAAGCCGCAAAAGAGAGCAGCATTGAGGAAGACATTGATGAGATTGAAGCCACCCTTGCTCAATTGAAAAAGGACCTGGGTCTGTGA
>ECHA04173
ATGGTGTCTGGTTCTTTTCGATCATCTTCCGAGGAGTACACGAAGCTCATTGGAATATACAGTCGTGATCGAGCATTGCAATCAGGCAGAGCACTACATGCTCACCTGATCATCAATGGGTTAGTTCGTTTGACCCATTTCGCTTCCAAGCTCATAACTTTCTACACCGAGTGCAGACAATTATCTGATGCTCGGAAAGTGTTCGACATAATTCCCCAAACAAATGTCAGTCGTTGGATTGTTCTGATCGGGGCCTACGCCCGCCATGGCTTTCACCAGGAGGCTATGGGTGTCTTCTGTGATATGCAGAGAGAAGGTGTAAGACCCAACAAGTTTGTTCTCCCCAGCATTCTCAAAGCCTGTGCACACCTCTCTGATCAATGGACCGGAGAGGAGATACATACTGTAATTCTCAGAAATAAATTTGATTCCGATGTGTTCGTCAATAGTGGATTGCTGGATATGTACTCAAAATGCAGACAAATCGAAAAGGCAAGGCGGGTGTTCGATGGAATGGTTGAGAAAGATGTAGTAGCTTTGAATGCCATGGTTTCAGGCTATGTTCAACATGGGTTTGTTAAAGAAGCATTGTGTTTGGTTGAAGAAATGCAAGAAATCGGATTGAACCCCAATGTGGTAACATGGAATACATTGATTGCAGGTTTTTCACAAGCCGGTGATGATTCAATGGTCTCTGAAATGTTTCAACTGATGCGTGTTGGTGGAATCGAGCCTGATGTGGTATCTTGGACTTCAGTCATTTCTGGGCTTGTGCAGAATTTTCGTAATGGCGAGGCTTTTGATACATTCAAGCAAATGTTAGGGCACGGGTTGTGTCCAAGTTCGGCTACAATCAGCAGTCTCATCCCTGCGTGTGCAACGGTAGCTGATTTTAGGCATGGAAAGGAGATTCATGGGTATGCGGTGGTGACTGGAGTCGAACAAGATGTATTTGTTAGGAGTGCTCTAGTTGACATGTATGCAAAATGCGGTTTTCTATATGACGCAAGGACATTGTTTCATAGCATGCCTGTTAAGAACACGGTTACTTGGAATTCCATGATTTTTGGATACACAAATCATGGGTATTGCAACGAAGCGATTGAGCATTTCAACCAGATAATAGAGGATGATGAGAAGAAACCAGATCACTTGACTTTCACTGCATCTCTCACTGCTTGTAGTCACGGAGGAATGGTTGAACTAGGGCAGAGTTTGTTCGACTTGATGCAACAGAAGTTTGGGATCAAACCAAAGTTAGAGCATTATGCGTGCATGGTGGATCTTCTTGGTAAAGCAGGGAAGCTTGTTGAGGCTTATAATTTGATTAAAATGATGCCCATTAAACCTGACGTATTTGTATGGGGGGCATTGTTAGGGGCATGTAGACAGCATAGGAATATAAATTTTGCTGAAATAGCTGCAAAACAACTGCGTCAACTTGAGCCTGATAGTCCTGGAAGCAGTTTGTTGTTGTCAAATTTGTATGCTGATACCGGAAGTTGGGGAAACGCTGCAAGCGTGAAGAAGATGATGAAGAAACGAAAGTTGAAAAACTATCCCGGATGCAGTTGGATAGAAGCCATCTAA
>ECHA04174
ATGAACATGCACGGATTTGCTCTGTCTCTAACAGCAATCAAGCTCTTCGCTGTTTCTCATCTGGGTTCGAACCATACTCATCGTAGTCTTCTGCATCTGCATAACCAAGCAAAGTCTTCGATACCCGTTTGCAGAATTGGCTATGGAGGAGGCAATTCAAACCCTATTGTATATGCACCACCGGCTTTCTCAACAGGTTACAGAAATCACAAGAAGAGGAAGAAGAGAAGCAATCGTTGTACAGTAGTGAAATCCAGTCGCAGAGAGTCTCCGTACCAAGTGTTGGGCGTTTCTCCTGCTGCAAGTCCCAATGAAATCAAGAAAGCTTATCGGAGACTTGCTCTGAAATACCATCCTGATGTCAACAAAGAGGCAAATGCTCAGGAGAAATTTATGAGGATAAAGCATGCATACAATACATTGCTGAACTCTGAATCTCGAAGGAGATATGAGTCTGGAAATGGAACATCTGATTACTCATATTCAACTGCTGGAAGAAACCAAAGTAGGAACACTCAAGAAGAAGAAGAGTTCTATGGCTTCGAGGACTTATTTAGAGATCTTCAAGAAGAATTTAGGAACTGGGAGGCAAGCGCTGCTTCACAAGGAAAGCCAAAGAGTTTATGGGAGGAATTGGCGGAAATCGGGGAAGAATTTGTTGAATTCTTAGAGAAAGAGCTCAACATCACTGATGAAGAGGTCGAATCAGAAAAGAGTGAAGGCGATGCGTTTAAAAGTTATCGAACAGAGGGAAGGGGAAGTGGTAGTCAAACCAAAGCCGCAAAAGAGAGCAGCATTGAGGAAGACATTGATGAGATTGAAGCCACCCTTGCTCAATTGAAAAAGGACCTGGGTCTGTGA
>ECHA04175
CGACCTCTGCACCACCACCTCTCTCCCAAGAGCCAACAGCTTCCTCCTCAGAGAATCTCCCAATTTACCATTAAAACTCCAACTTTATCAAACTCTCTATTACAACCTCTTTCTAGCCAAGTCTCTACCACCACCACCACCACCACCGCCACCATCATGCAGTCTCTCTTCACACCATCCTATGCACCCTCATCTTCTCTTCTTTTTGTTTCTATATTCTGTTTCTTGTTCCTCTTCTTCTTCTTCCTCCGGTGGCGCCACCCCAAAGACAAGCGTTTGCCACCAGGCTCAATGGGTTGGCCTTACATAGGAGAGACCCTCAAGCTCTACACTGAAAACCCAAATTCCTTCTTTTCCAACAGACAAAAAAAGATATGGAGATATATTCAAGACCCACATATTGGGATGTCCTTGTGTGATGATTTCAAGCCCTGA
>ECHA04176
ATGATTTCAAGCCCTGAAGCTGCCAAGCTTGTTCTAGTGAGCCAAGCTCATTTGTTTAAACCAACATATCCACCAAGTAAAGAGAAAATGATAGGACCAGAGGCTCTGTTTTTTCATCAAGGGGCTTACCATTCAAGGCTCAAGAAGTTGGTTCAGGCCGCTTTTCTTCCCTCTGCAATCAGAGGATCGGTCTCGGTGATTGAGAAAATTGTTCTTGATTTTCTTCCAACTTGGGAACATAAAACAACTGTCAACACTTTACAGGAGATGAAGAGGTATGCTTTTGATGTGGCAATGATTTCAGCCTTCGGCAACAGCCGAGACTTGGAGATGGAAGGAATCAAAAACTTGTATCATTCCTTGGAGAAGGGATACAATTCCATGCCTTTAAATCTCCCGGGAACTCCCTTTCACAAAGCAATGAAGGCAAGGAAGCTTCTGAATGAGAATCTGAGAAAATTGATACAAAAGAAAAGAGAAAGTGGGAGAGAAACTGGAGGACTGTTGGGGATATTACTGGGATCAGAAGAAGACCGGAAGAAGCTTAATCATCTAACTGACGCTCAAATTGCTGATAATATTATTGGAGTTATATTTGCTGCTCATGATACCACTGCTAGTGTTCTAACATGGGTTCTCAAGTACTTGCATGACAATAGGGACCTCTTGGATTCTGTTGCAAAGGAACAAGACGAAATTCGACGCAGAATAATCGAAGCCGACCGTGGACTTACGTGGGATGATACTCGTAGCATGCCTTTGACTACCCGGGTGATACAAGAGACTCTAAGAACAGCAAGTATATTATCATTCACATTCAGGGAAGCAGTTGAGGACATAGAATTTGAAGGCTATTTAATCCCAAGAGGTTGGAAGGTTCTTCCTCTCTTCAGAACCATTCATCATTCTGAAGATTTCTTTCCTCATCCCCAAAGATTCGACCCTTCAAGATTTGAGGTGCCACCGAGACCAAACACGTACATGCCATTTGGGAATGGGGTGCACTCTTGTCCAGGCAGTGAGCTGGCTAAGCTTGAAATGCTCCTCCTCCTCCACCACTTCACCACTTCTTACAGATGGGAAGTCATCGGAGACGAAGATGGCGTACAGTACGGCCCTTTCCCTGTACCTAAAGGAGGCTTGCCCGTAAGGGTATATCAAAGGGTCAAGAGGTGA
>ECHA04177
ATGAAAGCACAATTATTTGCCTTGCTCTTCTTCTTCATTGTTATAGCCAAAGCTTCGCCATTTCATTCATCCCAAAGCACTTTCACCTCCAAAACTAGGGGTTCTGAGCCTCCTGTCTTGCACCAAAATCAACTGCAAAGTACAGATAATATGATTATTGAATCGAGTAGAGGACAAACAAACGGAGGAGGGCACCAAATTGTCCGTGCAAAGAGAGGAGCAAATGGTGGTTCCACTATTCTTACGCAGCCTCGGAACAATCACAGTGGTGCAAGCCTCTCCTTACTGGTGAAGAATCCATTTCCAACACTGCTTGAGCATGTTTCCACGGCCTTGCTTCTTTCTATTTTCTTCTTTTGA
>ECHA04178
ATGGACGACAACAAAGGAGGAGGAAGCGAGTCAGGACTCAGTTCCGATTGGGCCGAGTTGACTCACGAGTGCCTCATCAACATCCTCTCTCGCCTCACCTTGGAAGACCGATGGACTCGATCCATGTTTGTCTGCAAATCATGGTTCCAAGCTTCCCAAGACCCCCGTCTTCACTCGCTCTTCGACCTCCAAACTCACTTTGACTCGGTCGCCGAGTCTCCTCTCTGGTGGACCACTCAGTTCGAGAGAAGAATCGATTCCATGCTCCGATCTGTCGTTGAATATAGTGATGGATCTCTCACGGAGATTCGCATCAGACACTGCTCCGATCGCTCTCTCTCATTTGTTGCTCAAAGGTGCCCGAACCTTCAGGTTCTTTCAATTAAGAGCAGCCCAAATGTGACCGATGAATCCATTGCTAAGATAGCTTCAGGGTGCCCCAAGCTCAGGGAACTTGACGTTAGCTACTGTTACGAAATATCTCACGAATCTTTGGCACTGATAGGAAAGAATTGCCGCGACCTCAAAATTCTGAAAAGGAACTTCATGAATTGGTTGGATCCTTCTCAACACGTAGGAATTGTCCCTGAAGCATATCTGAATGCTTGCCCTCAAGACGGGGATTCAGAGGCTGCCGCAATTGGGAAGTTCATGCCTCATCTGCTCCACGTTGAACTTCGATTCTCCAAATTATCAGCAAAAGGCCTCGTTTTGATTTGTGAAGGCTGCCCGAACCTTGAATATTTGGATCTCTCTGGGTGTGCCAACATGACTAGTCGTGACATCGTCAATACATCATCAAATTTAAAGAATTTGAAGACTATCAAGAAGCCTAATTTCTACATCCCCAGGTCAATCTTCCACAGTGAGAGGTATGGCCATTGGAGGTTGTATGATGAGAGATTCCAGACGGATGTTTTCCGAATTTGA
>ECHA04179
TTGGAATCTACCTTTATGTTGATTTATCCCCCTTCTCTTGTTCTCATCTCCTTAAGTTCTCTCTCTCTGTCTCTCTCTCTTCATTTCAAAACCACATACCAGACTCTTTTTCTTTTCTCTCCCTGTCTCCCACCGTCTTCATCTTTCTTTTACTCGCACCATCTTCATCATTCTCTTACACCATCTTCATCACTACCAACACTCCCACCTCATCTTATTTCTAGAACTACCATTGCCGTCGCCGTTGATCTCCAATCCTCAAACCCCAAATTTTCATCTCTAACCCTCTCTGCAACCATCTGTTCTAACCCTGTTCGATCTCTTTTCCTTTGTTCTATCTTCTTTCTCTCTCTCTCTCTCTCTCTCCAGCTCCCTCTTCCTCTTCGATCTCTCTCTTCCTCTGTTACCTCTTCTCCAACGATCCAAACTCTAACAAAAACAATCCAAACCCAAAACCATAACGAACATGACCTAAACACAAAGATGAAGAAGATGAAACCGAAGCCCTAA
>ECHA04180
ATGACTTCAATGAGATATATAATATTGTCTGTATCAATCCTAGTTCTCCTCTTAGCATCTCACTTTCATCCAACTTCAACCCATCAACATGAACATGAAGATCAAAGAGTGTTGACATCACTTGGTAGAAGAATTCTGAGCCTACCCACTGAATTTGATACTGATAATAGTTGCAAAATTCGAGTTCAAATCAAGAAGGGAATGCGATTTGTGCCCAGTTCTGGCGCCGGCGCCGGTTCCATCCGACCCAAAACAAGATCTTCAGCAGCACCAACAACTACTAATAGACATGTTTCTTCTTCACTCCATGTGTGCTCCCTTCTTGGTTTCTTCTTTATCTTGTAA
>ECHA04181
ATGACTTCAATGAGATATATAATATTGTCTGTATCAATCCTAGTTCTCGTCTTAGCATCCCACTTTCATCCAACTTCAGCCCATCAACATGAACATGAAGATCAAAGAGTGTTGGCATCACTTGGAAGAAGAATTCTGAGCCTACCCACTGAATTTGATACTGATAATAGTAGCAAAATTCGAGTTCAAATCAAGAAGGGAATGCGATTTGTGCCCAGATCTCGCGCCGGCGCCGGGGCCGGCGCCGGAAAAACAAGATCTTCAGCAGCACCAACAACTACTAATAGACACGTTTCTTCTTCACTTTATGTGTGCTCCCTTCTTGGTTTCTTCTTTATCTTTACACGCCAAGCGGCTTACAAAGAATCTAGAGATAATATAGTCCTAAGCTCGTGGGGAGGATGGACAATCCGGCCGAGAGGAAGCATACCCTTTAGATTGCAAGACGCTAACCAATGGGCGGCACTATTTGCATTTCTTGGCGAGCAACTAAACGAGATACTCCCCCTATATTTCACAGATCGAATATCATGA
>ECHA04182
AGAAAGATACAAGGCAACTCTGAAAGACTCCAATGCTATGAATGCGAAGGATTTGGCCACTTTGCTCAAGAATGCCCCACTCAGTTGAGGAAGAAGAAAGCCCTTGCTATCACTTGGGATGATGAATCAGAATCTGATAAAGATGAAAGTGACAATGAAGATCAAGGTGAAGAGGGACATAAACAATTCCTTGCTTTCATGGTGGCTTCTGAAACTGAAGGACGAACAGAGTATCCGAAGAGCCCGGTTGAGAATGCCACTGATGATAAATCCTTGGGAAGTGATGATGAAGAGCTTGAGCAAGCTTATGAAAAGTTGTATAAGGAATCTCTTAAGTTATCCAAATTGAATGACAAACTCACTATGAAACTCAAAGCATGTGAAAGTGAGAATGTCAAACTAAATGAGGAGATTTCCGAGGCTAGGATTGATACCATCAAGATAGCTAATGATCGACAAGCTCTTTGTGCAAGACTCTTGACTTGT
>ECHA04183
GTACGTACAATGAATCATTCTCGTATGAGTACTGATTTAGTTGCTGATTTGATTGTTGAAGGTGTTCGTGATAATCCATTGACAAGTCCAGTTCATGTTGTTCGGGATTTTAAGTTGGGGTATGGGCTGAGAGTTAGTTATCGTCAAGCTTGGTTGGGGGTAGAGAAAGCAAAGGGTGATATTTTTGGAGATTACTTAATGTCATTTGACCAGTTAAGATGGTATGTTGATGTTGCAAAGAGTTGCAATCCAGGGAGTTACATTGAGTTTGAGTGTGACGATGATACTAAACGGTTTAAGAGGTTATTTACCTTTCAT
>ECHA04184
ATGTGCATATGCTCAATTGAAGAAACATTTCATCAATGTTTGGTTGAGTTAAAGACTGAAGGTGGGTCAAGAGTTGAAAAATTTTTAGATGACATACCATATGATCGTTGGAGTAATGCATATTTTCGAGGGCAACGCTTTGGAGAGATGTGGTCGAATGTAGCTGAATCTTTCAATTCGTGGATACGGGAGGAACGCCATTTGCGTATCACAAAGTTGATTGATAGTGTAAGAATTAAGTTGATGAGGAAAATTGTTAAAAGGAGAGAGCTTGTTAATAAATGGAATGGTGTGATATGCCCAAAAATGGAGTCCAAGTTAAATGATGCTTTTAATACTTCAAGGCCATGGATTGTTAGTTCATCTGGGAATGATGTCTATGAGGTGCATTCA
>ECHA04185
AAAAGGACAGTGATCGAAGGAGTGAGCGACGAGATGAATGCGATCGCGTCTCAGAACTTGGACTTCGCTCCCGCTCGAAGGCGCGTTCGATCGGCCTTCAAGGATGCTCAACAACAGCTCGATCATTGCTTGTTTAAGATGGCTCCTTCTGGGATCAGAGAAGATGAGTGGTATGAGAGGAATTCAAAAGGTTTGGAAATTTTCTGCAAAAGCTGGTTGCCAAAACCAGGTGTTCGAATTAAAGGGGCTTTGTGTTTTTGTCATGGATATGGTGATACATGCACCTTCAGTAATAATTTCAATGACATGGTCCATTATGCTGCTGACCCACACCACCCACCTTTCTTTTTATTATTTTATTTCATCTTTCAATTCACGCTTTACACAACACCTCCTGAGCATCTCTCTCTAATTTTTCAAACC
>ECHA04186
GGGGGGGGGGGGGGGGGGGGGATCCAAATGAATGAAAACAAATGTTTCCTAATGAACAGTTCATTATCCCTTCTTCCTGCGAATGGCTCAGTAACATTTGAAACAGATTGTACACAGGTCAAATTTATCACAATCAAGATAACCAAGATCAGGCAAAAAGATGAAATGGTTATGTACAATGTGCGAAGAGAGCTCATATACATTTGTGCTTTATACATGCCATTCTTGGGGGGGGGGGGGGGGGGGGAATGGCTCAGTATAGTAGAAGCACTGGTCGATCCCCTTCAGTCAAGCTTGTGCCTGTGGACGCCTGAGAGATAA
>ECHA04187
ATGCTCTTAGGAAAACAGAGCAAGTTCCAAAAACAAAATCAATGTCGCAAAACCACCAAGCTTTCACTCTTCAACTCCTCAACACTCCATGGCTTCGATCACACCCACCAATCCATATCCTTTGTTCTCCACCTCTTCCTCTCCTCCGGAATGCTCTCACTTGCCCAATCTCTCCTCTTTCGACTTCTCTCCGGTCGAATTTCTTCCTCATTCTTCACTATTTCATCTCTTCTCAACCATTTAACACAAACCCATTTGGATTTCAAGCCCCCCCATGTTCTTCTCTACGAATCCATCGTCAATACCCATGTTCAGCTTCAGTTACTCGAACAATCCCTCTTTTATTTCACTGAAATGATCGAAAAAGGCCTCGTGCCCTCATCGAATTCTTTCAATGGGTTTTTAGCTTGTCTTCTTAGGTCCAACAGTTTTCAAAAAGCTTGGCGGGTTTTTAAGGATATGAGGGGTAGGGTTGGAATGGATGTGTATAGTTTTGGAATAATGATAAAGGGTTGTTGCGAGAATGGTGATCTAAATAGAGCTTTTGAGGTTCTAGCTCAATTGGAGGATCTGGGTTTGTGTCCAAACGTTGTGATCTACGCTACTTTGATTGATGGGTGTTGTAAGAGCGGTGACATTAATAGAGCAAAGAAGTTGTTTAATGAAATGGGGGAGTTGGGTTTGGTTGCTAATCAATTTACTTATACAGTTTTGATCAATGGGTTTTTCAAGAAAGGGTCTAAAAAAGATGGGTTTGAGCTCTGGGAGAAGATGAAGCTCGATGGTGTTTCTCCTAACATTTATACTTACAATTCTATAATGAGTGAGTATTGTAACGATGGCAAAGTGAGTGATGCATTTCAACTGTTTGATGAAATGCTTGAAAGAGGGCTGTGTAATGTTGTGACATGTAATACTTTAGTTGGTGGGTTGTGTCGAGAGATGAAGGTGTTGGAGGCTGAGAAGTTGGTGGGTCGGATGGAGAGGGCTGGTTTGAGTCCAAATATAATCACTTACAACACTCTACTAGACGGGTTTTGTAGTGTTGGGAAGCTAGACAAGGCTGGAAATTTGTTCAATGAAATGAAGTCCAATGGTTTGTCACCATCTTTGATTACCTATAATGTTCTAATTGAAGGTTTCTCTAGAGTGGGAAATCCAGCACAAGCTTCAAGCTTAATTTTGGAGATGGAGGAGAGAGGCATTTCTCCAACAAAGACAACATATACAATTCTAATTGATGCTTTTATTCGATGGGATAACATGGAAAAGGTGTTTGAATTGTATCACTCCATGCAGAAGGCTGGTTTGGAGGCAGATGTTTGCACCTATGGTGTCTTGATAAGTGGGTGGTGTAGAAAAGGTAATATGAAAGAAGCATCAAGACTTTTTAGATCAATGAGTGAGGTGCGTTTGGAGCCAAACCATGTAATATACAACGTGATGATTTATGGATACTGCAAAGAGGGTAACTCCTATAGGGCCCTAAGACTGCTTAAAGAAATGGGTGAGAATGGAATGGTTCCAAATGTGGCAAGCTACAGTTTGACTACAGAAGTTCTTTGCAAGGATGGAAAGTGGAAAGAGGCTGAAATTTTTGTAAATGATATGATAGATTCGGGTTTAAAACCGTCGGTGTCTATCTATAATCTGATTTCTAAAACTAAATTTATTGATAAGTAG
>ECHA04188
ATGGCCTCTTCGTCCCGTCCAGCTACCCAGAACCTGCTCACGCTCTTTCCAGAACTGAACGAGCCTACACGAGAAATCACTGGTGCGGTGGCCAGTGAACCTCAACCAAACACCTCTGTGTTTGCTCCGTTGAACTTTCCGATGCGGTCGGTGGAGCAAAAAATGGCGGTGCAGTCGGATGTGGAGGCCAATCAGTATACGTTGAAGGCATGTGTGGAGTCCATGACGGCGGTCACAAACTTGTCGCACCGGCTGCAGAGTAGAACAAATGAGGTGCAGCAATTAAACGCCCAACTGGCTCTGCTCCAACGCATGTATAAGGATGCGCGAGCAGAGATAAGCGTGCTAAGGGCAGAAAACAAGGAGCTGAAGCGGAAGGCCACCGTGATGTTCCGATTTGGAGGTCCGCCATATGCTGCAGTGGAGGAGTATGGGGGAGTGAACTTGCCCGGCGGCGTGGAAAACACGGAGGCCGTACCGTCAAGGGCCGCTCAGGACGGAGGCAAGAAGAAAAGGCCGGCGGCAGAGTAG
>ECHA04189
TTCAGATTTAATAGGTTCATACATAGTGAGATGATCAAGGATGTTTGTACTCTTGGAGGTAGCACATCAGCGATTTTTTTTTACCGAGGTCCTGAAGAACGCAATGAGGTTGATAATTCAGGTACTGGAAATCTGCAAGTGCCTGACCAGACTCCTACTGTGAGATCGCCAGCACAAGAACCTTCAGGCCCAACACGATGTGGGAGACACCGGAGGCAGCTGGGAATCGATGCCGAAGATTGGCTGCCACATGGCTGGAAAATGATCACAAAAGTGCGGAAATATGGCAGATCCGCTGGAAATGTAGATAAGTATTATTTGGGACCAGGAGACCGATGCTGTAGGTCAAAGAAGGAAGTCCTACTATACATTAATCAAATGAACAGAGCTGCCAAGGTATGCAAAAGTTGA
>ECHA04190
ATGTTTGTATTTTTGAAGGTAGCACATCAGCGATTTGTTTTTACCAAGTTTATTTGCCTTCAAATGTTCACAAGTGATGAGAAATCTTATGATGAAGAGGATGAGACCGTTGTTCATAGCATTTCAGTGATGAATGTCGAGTTCAGTTGTCAGGGACAAAGGTTAGACCTCAAACAAACCTGGAGCAGCACCCTGGTCCTCGAAGAATCAGAAAGGAGCGCTGGTCATGTCAATGGATATTATATAGGGACCGTGAGACCAACGCTGTGGGTCAAAGAAGGAAGTCTTACAATACATTAA
>ECHA04191
ATGTTTGTATTTTTGAAGGTAGCACATCAGCGATTTGTTTTTACCAAGTTTATTTGCCTTCAAATGTTCACAAGTGATGAGAAATCTTATGATGAAGAGGATGAGACCGTTGTTCATAGCATTTCAGTGATGAATGTCGAGTTCAGTTGTCAGGGACAAAGGTTAGACCTCAAACAAACCTGGAGCAGCACCCTGGTCCTCGAAGAATCAGAAAGGAGCGCTGGTCATGTCAATGGAGTAAACTCTACATTCTTAGAACATTTTACAACATTTTTTGATCTCAAATTATTGAAGTTGTTTCATTTTCACAAGGTTTATTTGATAGTTATTTTCTTGCTTCTATGCTTTGCATGCAGTTTTCTGTTTCATGGTCATAGTCCTAATCTTTTGGAGTGA
>ECHA04192
ATGATGAATGCCATGTTAATCAGTTCTGGATTACCTCAGAACTTGTGGGGGGAAGCAATACTTTCTGCTAATTATATTTTAAATAAAATACCCCGAAAGAAAGTGAATCAAACACCTTATGAATTGTGGCATAGAAGAGTACCATCTTACAAATACTTAAAAGTGTGGGGGTGTTTGGCTAAAGTGACTATTCCTAGTCCTAAAAAGACTAAAATAGGTCCTAAGACCATTGATTGCATTTTCATTGGTTATGCCAAGAATAGTAGTGCATATCGGTTTTTGATTCATAAATCAGAACATTCCGAAATGCATGTAAATACTATTATTGAGTCTCGGAATGCATCATTCTTTGAACATGTATTTCCAAATAAAACTGGACAAGAAACTAGTAATAATAAGAGATCTTTTGATGCTATTACTAGTAATGATCAAGAACATGATCAAGAGCAAAAGTCAGACCAAAATGAGGAAGAAGAACCTAGGCGTAGTAAACATGCTATAACATCAAAATTTTTTGGTCCAGATTTTCTAACATTTTTGTTAGAAAATGAGCCTTTAACTTTTAAAGAGGTTATGTCCAGTCCTGAAGCTCCTTTATGGAAAGAAGCTGTCAACAGTGAAGTTGAATCCATCTTGCAAAATCACACTTGGGAATTAGTGGACTTGCCACTAGATTGTAAACTTCTTGGGTACAAGTGGATTTTCAAAAGAAAATTGAAAGCGGATGGATCAATAGACAAATACAAGGCAAGACTTGTAGTCAAAGGTTTTAGACAAAATGAAGGTCTAGATTACTTTGACACATACTCACCAGTTACTAGAATAACATCCATTAGAATGCTAATTGCCATTGCATCTCTATACAATCTAGAAATTCATCAAATGGATGTTAAAACCGCTTTCTTAAATGGTGAGTTAAATGAAGAAATTTACATGGAACAACCAGAAGGGTTTTCTGTTCCAGGAACAGAAAAGAAAGTGTGTAAATTGGTTAAATCATTATATGGTTTAAAACAAGCGCCAAAGCAATGGCATGAGAAATTTGACAAGGCAATGATGTCAAATGGATTTAAAATTAATGAGTGTGACAAATGTGTTTATATTAAAAACACTGATAAAGGTTATGTCATTGTATGTCTTTATGTAGATGATATGCTCATCATAGGTAGTAATAATGACATGATTAAAACTACCAAGAAAATGTTGAATAAACATTTTGACATGAAGGACATGGGCATTGCTGATCTAATTCTTGGTATGAAAATTACCAAAACATCAGAAGGATATGCTTTGTCACAATCTCATTACATTGAGAAAATACTTGACAAATTCAGTAAAGATGATGATCATCTTGCTAGAACACCTGTAGATGTTAATTTGTATCTTTCTAAGAATGTACAGGAAAGTATTTCTCAATTAGAGTATGCCCAAATTATTGAAAGCTTAATGTACTTGATGAACTGCACTCGCCCAGATATAGCTTATGCAGTAAGTAAATTAAGTAGATATACGAGTAATCCGGGAGTAGAACACTGGAAAGCAATTATAAGGGTTCTAAGGTATCTCCGATTTACTCGTAATATTGGGCTGAACTATACTAGATATCCAGCAGTACTTGAAGGATACTGTGATGCAAATTGGATATCGGATACTAGAGACTCGAAGTCCACTAGTGGGTATGTCTTTACTCTTGGTGGGGCGGCTGTATCTTGGAAATCTTCCAAACAGACTTGTATTGCTAGGTCTACTATGGAATCTGAATTCATAACTTTAGACAAAGCAGGGGAAGAGGCAGAATGGCTTCGCCACTTCCTTGAAGATATTCTAATTTGGCCAAAACCGGTGCCTGCTATATGCATACATTGTGATAGTCAATCAGCAATTGATAGAGCACAGAGTCATATGTATAATGGTAAGTCACGACACATTCGTCGTCGACATAACACCGTAAGACAACTACTCTCTAATGGAATTATTTCCATAGAATATGTTAAGTCTAAAGACAACATAGCGGATCCACTAACCAAAGGGTTAGCAAGAGAGTTAGTTGAGAATTCATCGAGGGGAATGGGACTTAAGCCTATTAAATAA
>ECHA04193
ATGTGGTGGAACATGCTTCAAAAACCAAGAAATGAAAGTCTTTTGGAGAAAGTTCATCACAAGGCTCTAAAAGGGGGGGGGGGAAATAAAAAGTACAAGTTTAATGGCAAATGTTACATCTGTGACAAAGAGGGACATCGGGCCAAAGATTGCCGTAGCAAAGGCAAAAGCAAAAGAAGAACAAGCAAGAAGCCTGCTCAAGCCCATATGACCGAAGTGGATAATATTTCCAATGGTGTCGATGACATCAATCTTTCTGCAGTTGTTTCTGAGGCAAATCTTGTCGGTAATCCTAAAGAATGGTGGGTGGACACTGGTGCTACTCGCTATATCTGTGCCGACAAAAAGATGTTCACATCTTATTCTACAGTGGATAATGGTGAACAACTCTTTATGGGCAACTCCTCAACTTTCAAAGTTGAAGGACAAGGAAAAATTGTACTCAAGATGATATCTGGAAAGGAACTCACTCTCAACAATGTGCTGCATGTACCGGACATTCGCAAGAATCTTGTTTCCGGATCTTTGTTGAGTAAGAATGGGTTTAGGCTAGTATTTGAGAGTGATAAATTTGTACTTACTAAGAATGGGATGTATGTAGGAAAAGATTACATGTCTGATGGCCTTTTCAAGTTAAATGTAATGACCGTTGTACCCTCAGTTATTAATAATACTGCATCTTCTTCTTACTTGCTTGAGTCTTCAAATTTATGGCATGGTAGACTAGGACATGTTAATTTTGGATCTTTGCGTAAATTAATTAATATGGAATGTTTACCTAAATTTAACATTGATTCAAATTATAAATGTGAAATTTGCGTTGAGGCAAAATTATCTAAAATTCCTTTTCATTCAATTGAAAGAAGTACGGAACCACTTGAATTAATTCATAGTGACATTTGTGATTTTAAATCAATTCAAACTAGAGGTGGGAAAAAGTATTTTATCACTTTTATAGATGACTATACTAGATATAGTTATGTCTATTTAATTCGAACAAAGGATGAAGCTTTGGAAACTTTCATTCAATATAAGAATGAAGTTGAAAATCAACTTGATAAGAAAATCAAGAAACTTAGAAGTGATAGAGGTGGTGAATATGAATCACCTTTTGGTGAGTTTTGTAAAGAACATGGAATAATTCATCAAACCACCGCTCCTTACTCACCTCAGCAAAATGGAATTGCTGAAAGGAAAAATAGGACTTTAAAGAAATGA
>ECHA04194
CAGAACCTGGCCCTCTTAACCAAGTTGGGTTGGCATCTGATTTGTGAGGAGGGCTTGTGGAAAGATGTTCTTAAGAACAAATATCTTAAGACAACTTCCTTACATGACTGGCCTAAAGGTAGGCCTGCCTCCCATGTGTGGAGAGGCATTTTGAAGTCCAGGGAAACCTTGAGAAAAGGTGTGAAATGCGAGATTGGTAATGGAAAGAATGTGGATGTGTGGAAGGACTGGTGGTGTGGAAACAAGCCCTTAGTGGACCTTGTATCTGATACACAACAGTCTAATCATAATAAGAGTGATGGTCTCACTGTGAACAATATCATCAATGAGCAAGGAAATTGGGATGTGGTGAAGATGAATGAGATATTCTCCCCTAATATTTCAACTCTCATCCACAAGCTACCCCGCCCACCCACTGCAGATATGGATACACGTACAGGGAGGGGTTCTTCTGATGGAGTGTTCACTACCTCAAGTGCCTATAACATCATTTCTGGTAATCTAAGCATTGAGGAGGACTGGAATTGGTTGTGGAAATTGAGATTACCTCAGAAACTTAAAAGTTTTCTGTGGACTGCCCTTCATGGTAAACTCTTAACAAACCAGTCAAGGGAAAAAAAGGGTCTGACCTCAGACCCTTTGTGCCTGAGCTGCAATGAGGTGGAAGATATGAATCATCTTTTAGAACCTGCTACAAAGCCAAAGCTGTTTGGTTAG
>ECHA04195
ATGAAGATTGTTAGTTGGAATGTGAGGGGTTTGGGATCCCGGAAGAAGAGGGGGATCATTAGGGGTTTTTTGAGGAAACATCAACCTGACATTGTCATTTTTCAAGAAACTAAAGTAGAGGTTTGTGATAGGGCTTTTATTAAAAGTATTTGGGGAGCTAGGCATACAAGGTGGGCTTTTGTATCATCAGGGGGAAGATCAGGAGGTAGTTTAAGTATTTGGGATGAGAGGGTTGTGTCAGAGTGCGAATCAGTAGTTGGTGAGTTTTCACTGTCTTTGAGGTTTTGGAATCTAGATCTCAGTGAGTAG
>ECHA04196
AGAGAGCAGAGATTAGCGGCGGAAGTGGATGAATGGGTCGATGAAAGGATCCAAGAAGAGAATGATGCTGAATTGTTGAGTCAAAAGGTGGATGAAGGGTGTTTCGAACCTACCGAAGTGTTGCAAGCCCTGAATATTTATGGGTCTGGGTCTGATGAGAGTTCAGAGTACGACTCTGGTTCAGGCCATGAAGAAGATGGTCAAGAAGAGTTTGACCTTGAGCTTATTAATCTTTTTACTGAGAAGGACACTGTTGAGGAGGACGAAACTAAAAAGGGCACTGTCAAGGAGGGTGAAACTGAAGAGGTCTTTGAAACAATGGATCATGTCAGTGAC
>ECHA04197
ATGTGGATCTTGGTTTATGGGGGCACTTTGACAAATGATTCATTGCAAAAGAGGAGACCTTCATGGTATCTTAATCCTCAATGGTGCATAATGTGTTGCAAAAGTGGAGAATCTTTGAATCATCTTTTTTTGCATTGTTCGGTGGCAGGGCTTTTGTGGAATAGGATGTTTGGTTTGGGCAATGTAGAGTGGGTGGCTCCTAAAGGAGTTGCTCAAATGCTATTATTTGATTTTCAAGTTTTTGGAAGGTCGAAGAGAGTTAAAGTTCTTTGGAGTTATGTAGTCTTTGCAATCTCCTGTGTCATTTGGTTGGAGAGGAATGGGCGTATCTTCGAAGGAGGAACTAGGGATATAGATTATTTATGGGATAGAGTGAGATACTTGGCATCTTTTTGGGCTTCGGCGAGTCCTGTGTTCCGTGGGATCCCTCTTTTTTTTATTGCTTCAGATTGGGTGTCGGTTTGTTTTGTATAG
>ECHA04198
GCCTCTACAGTGACCTCTCAAGCACAAACTCCAAGCCCAACACCAACTCCAATTCCTACAGCAAAAGTGGCTTCAAATCCCAGACTCTCATACTTGACACACAACACAATCTCTCTCTCTCTAATTTTTCAAACCCATTTTCCTTTTCTTCTTTTATTTCTTTCTTCTTTCTCTTCATCCAACTATCCACCAACTTTTGTCCCCCTCTTTTCCTTTCTTTTATTTTATTTAAACACAATGCCTCTCACATCTTTTCATCCACCGCCCACATCCCTCACTTTCTTTAATAATTTTTTTTTTATTATTATTATAATATATTTTTTCTATCCCTATTTT
>ECHA04199
TCTTTTTTTAGTAAGTATCATAGCAGCTCTGCTGTTTTTTGTTTACAGAAGTATACGAATGATAGGGGTGTCTTTGTTGAGATGTCGAAGTGGGAGGGAGGTGTTAAAAAAGGCAACATCATTCTTCCGGCGGGGTATAATGGTTGTGGGTGGCTAGACATTGTTACAATGCTTCGTAAAGTCATTTGCAATGATGCCAGGGCAAATTTCAAAGGCATGGAAGTCAAGGCTAACTTCACAGAAGAAATACAGAGCAAGGACACAAAGGAGAGGTTTATGAATAGGAAAACAGGGGCGAACAGAGGTAGGAGGTTTGTTGATTTGTTCACTGCAAATAGGCTGAGTAGTTTAAAGAATGATTTGGAGAGGGCTGTCGTATGCACAAGATGTGACTTTTCAAGCAGCTGG
>ECHA04200
CCGCTCCCGCCCCCGCTCCCGCTCCCGCTCCCGCTTCGTGCAACTAAGATTGAGACCCTCAAGAATGATAGTGGGATGTGGATTGATTATGCTGAAGAGTTGAAATCTCTAATTCTTGATTATTTTGTGAATCTTTTTAGTTACACTCCTATGGTATCTCTTGATCATTGGAATAATTTAACTCCTAATTTGATTATCCAAGAGGATAATGTTGAGTTGACCAAGGAGGTTTCTAGTGATGAAATCTGGAGGGCTATGAAGCCCCTGGAAGAGATGGATTTCAAGCTATGTTTTACCATACTTATTGGAATACTATTG
>ECHA04201
GAAACAGAAGCAGCAGACAAAGAACAAAATGAACAGAAAGAAAAAGACAGTGAACAAGAAGATGAAGAAGAAGATGAACAGCAAGAAGAAAACAAGGATGAAAGTGATGAAGAAGAAAATAATGAGCCGATGGACCAACAACATGATAGCATTTGTGGCTCAACAATGCATCAGCCTAAAGAATTTGTGGAATCAAAGGATGCCCAAATTGCTGATCTACGTCAAAGACTGAAGGCACTTTCTCAATCTAAAAAAGAAGAAGACAGAAATTGGATTGAATTACTTGCTGAAAAGGATATTTCAATAAGAATCCTGACATCACTTAACTCAGAACTTCAAGAAAAAGAAAGC
>ECHA04202
CTCTCCTCTCCTTCACCGGTGTCCCAAACCCGAGCCCTCTATTCCTATGTTCCTCCCTTCGTCTCCCGCTCCCTCATCCCCCTTCCCCATCCCGAGCCATCTCCCTCGCCGGAGACCCAGACCCATACCTTCTTCGATTCAGTGAGAGGAGAGAAAGAGGAGGGCATCGTCGTCCCGCCCCGCCGACGCCAACGCCCTACCCCGCCGTCGCCGACAAGAAGGTTCGAAATACATGAGAGGTCAATACAAAAACAGCACAGTAGAAAAAAACTAAACCAAATCATACATGCCACAAGCCCAAGAGGTGGGTTAGAAACCCAATTAAGAGGGAGGATGTTCAGAAGATGGTGA
>ECHA04203
ATGAGTTGTTTTGGAGCATTCAGTTCTTGCAAAGAGAAATCTGAGACTCAAACAGAAGAATCTGCTTCGAACCCCGATTGGAGCTCTCCGGTAGAGCTACTTCAGAGCTACACTAAACCTGAGGCATCTATCTGTGCAAGGTATTATCTGGATATCACCACCACCACAGCCACCGTCATCGTCTTTGCTTCAAACCCCCTCCGGTACCTCTCTCTCTCTCTCTCAAACCCTGTGTCTCTAAGGTTTAAATTGATGTTCTTTGTGGCTGTGTTTGTTCAAACCAGTGAGAAAGAATGTCTGGGTTCATCATGTTTCGTGACGATCTTGATGATGCATTGTGTGGTGTTGTTAGAAGATGTATAA
>ECHA04204
ATGAGTGCAGTATCGCACCTGGCGAGGAGGGCAGCACAGAAGGAGAGAGTGAGGATCCTGTACAGGAGAGCCCTCAAAGACACTCTCAATTGGGCCGTTCATCGTCATCTCTTCTACCAAGATGCATCGGAGCTCCGCGAGAGGTTTGAGGCCAACAAAAACGTGGAAAATCTTGAGGCAATTGATAGATTGATAGCTGATGGTGAAGCAAGCCATAACAAGTGGAGGCACCCTGATCCTTACATTGTTCCATGGGCTCCTGGTGGCTCCAAGTTCACCCGAAATCCAACACCGCCTGCTGGGATTGAGATAATATATAACTACGGCCTGGAAGATCATATCGAATGA
>ECHA04205
GAAGACGGAGGAGGGGGAGGGGGAAGGAAGACGAAGACGGAGGAAGAGGAGGGGGAGGGGGAGGGGGCGGGGGAGGAGGGGGACTGGAGGGGCCTAAAAAATGGGCTGGAGGCGGAGGCGGGGGACGCGGCGATTGGCGATGGCAGAGGCGACGAGCAGAGGCATGGTGAGCAGAGGCATGGCGGAGGCGACAGAGGCGGAGGCGCGGCGATCGGCGACGGATCGGAGACGGCGGCGACCCCTCTCCCTCTCCCTCTCTCTCTCCCTCTCCCTCTCTCTCTTCCTCCGCTTCAACCTTCCTCTGCGTCGAAAATGGCAGAAAAAAAGAAAAAAAAAAAAAAA
>ECHA04206
ATGCCTGCCCTGGCGTGTTGTGTAGTTGACGCTACCGCCGCCGCTCCTCCTCCTCCTCCTAACTTCGCCGCCTGGGATAGCTCTCTTCCCGCGCCGGAGCCATTCTCCGGCGTACCTCCGCCGATAAACACCACCACGGCCTGGTCTCCGCCGCTCTCCGCCGCGCTCTACAAGATAGACGAATGGGGGGCGCCCTACTTCTCCGTTAACTCCTCGGGCAATATCTCGGTCAAGCCTCACGGCTCGGCTACTCTCTCTCACCAAGAGATTGATCTTATGAAGATTGTGAAGAAGGCTTCGGACCCGAAATCTAGCGGCGGGCTCGGCTTGCAGTTTCCGCTCATCGTCCGGTTACCGGACGTTCTGAAGAGCCGGCTTGAATCTCTACAATCCGCATTTAACTTTGCTGTTCGAGCGCAAGGCTACGATTCGCACTACCAAGGTGTTTACCCGGTCAAATGCAACCAGGACCGGTTCGTAGTCGAAGATATTGTAAAATTCGGGTCGGGTTTAAGGTTTGGGTTGGAGGCCGGGTCCAAACCGGAGCTCCTTCTCGCCATGAGCTGTCTCTGCAAGGGAAGCACTGAAGCCTTGTTGGTTTGTAATGGGTTTAAAGATGTTGAGTACATTTCGCTTGCTTTGATTGCAAGAAAGTTGGCTTTGAACACTGTGATTGTGCTTGAACAACAAGAAGAGATTGATTTGGTGATTGATCTTAGTCGAAAACTCGGTGTTCGGCCCGTGATTGGGGTTCGAGCCAAGCTCAGAACGAAGCATTCTGGGCATTTCGGATCGACTTCGGGCGAAAAGGGGAAGTTTGGATTGACTACAACCCAGATTCTTCGAGTTGTGAAGAAACTCGAACAATCTGGGATGTTAGATTGTTTGAAGTTATTGCATTTCCATATCGGGTCTCAAATTCCATCAACGGCTTTACTCGCTGACGGTGTTGGCGAGGCTGCTCAGATCTACTGCGAATTAGTCCGCCTCGGCGCCTTCATGGAAGTGATCGATATCGGTGGTGGACTCGGAATCGATTACGATGGCTCAAAATCTGCAGATTCTGATATTTCTGTCAGTTATTCGCTCGAAGAATACGCTTTGGCGGTTGTGCAATCAGTGAAAATGGTGTGCGATCGCAAGTCCGTGAAACACCCAGTGATTTGTAGCGAAAGCGGGCGCGCAATCGTGTCTCACCACTCGGTTTTGATATTCGAGGCGGTTTCCGCGAGCGTGTATGATGCTCCGGCAATGAATACGCTCGAGCTTCAGTACTTCGCTGATGGGATCCCGGAGGATGCTCGTGGTGATTACCGGAACTTGTCCGTCGCCGCGTTTCACCGCGATTACGAGACTTGTTTTCTTTATGCTGAGCAGCTTAAGCAGAGATGTGTTGAACAGTTCAAGGAAGGGTCTTTGGGTATTGAACAGCTCGCCGCTGTTGATGGAATGTGTGAATTGGTCTCAAAAGCGATCGGAGCATCAGACCCCATTCGCACATACCATGTTAATTTATCAGTGTTTACTTCAATTCCTGATTTCTGGGGTATTGGGCAGCTTTTCCCTATCGTCCCGATTCACCGGCTCGATCAAAGGCCTGGGGTTAGGGGGATACTCTCGGATTTGACATGTGACAGTGATGGGAAGATCAATAAATTTATCGGTGGCGAGTCGAGCTTGCCGCTTCATGAATTGGAAGGGGAAGATGGTGGTGGGGGGACGTACTATTTGGGGATGTTCTTGGGAGGGGCTTATGAGGAGGCACTGGGGGGAGTTCATAATCTGTTTGGAGGCCCAAGTGTCGTGCGTGTTTCACAGAACGATGGCCCCCATAGCTTCGCTGTGACTCGCGCCATGCCAGGACCCTCTTGCGGGGATGTGCTCCGGGTGATGCAGCATGAGCCCGAGCTCATGTTCGAGGCGCTCAAGCACCGTGCAGAGGAGTTTGTGCATGATGACGGTAATGGTATGGCCACAGCTTCTCTTGCTAGCGGGATTGCTCGTTCATTCAACAACACGCCTTACCTTGTCATGGCTTCTTCATGCTGCTTGACTGCTTCCAATGGTAGCAATGGTTACTATTATTGCAATAATGACAATTATGTTGCCGCTTCTGATTCCTCTGCTGGGGAGGATGAGCAGTGGACCTATTGCTGTGCTTGA
>ECHA04207
ATGTATTTTGATGGATATGGATATCATGGAACATCATTTGAGCAAACATATCGATGTTACCCTGCATCTTTTATTGATAAGCCACAGATTGAAAATGGTGATAAAATTATAATGCCTCCCTCAGCCCTTGACCGTCTTGCATCTCTTCATATTGATTATCCTATGTTGTTTGAACTTCGCAATGCTGCTACTGAGCGCATTTCTCATTGTGGCGTTCTTGAGTTCATTGCAGAAGAAGGCATGATATATATGCCTTACTGGATGATGGAGAATCTGCTCTTACAAGAAGGAGACATTGTGCGAGTGAAAAATATGACTCTCCCAAAAGGGACATATGTTAAGCTGCAACCCCATACAAAAGACTTCTTGGATATATCCAATCCAAAGGCCATCTTGGAGACAACACTGAGGAACTTTTCTTGCTTAACAACAGGTGATAGTATTATGGTGGCATACAATAATAAGAAGTACTACATAGATATCATTGAAACAAAGCCTTCTCATGCAATAAGTATCATTGAGACAGACTGTGAGGTGGACTTTGCACCTCCCCTTGATTACAAGGAACCTGAAAAACTTGTTGCCGCTGTTCCTCCAAGCAAGGCACTGGCCAAAGGTCAAGAGGCTCCAGCTGAAACCGAGCCAAAATTCAACCCATTTACAGGATCAGGGAGACGTTTGGATGGGAAACCCTTGAATTACCAGCCTCCATCTGTATCTTCCTCTTCCTTTGGGTCCAAAGACAAGCGACCAAACGTTGCCAATGGTGGTGGGCAGCGTTCTTCCGCAGGGTCTACTTCACAAGGCACCACTCGTGAAACTCAGGGGAAGCTTGTTTTTGGCGGAAATGTAAATCGCACAAAGGATCCACAAAAGGAAGCTGCAAAAGAGCCAAAGCAAGAGCAGCCCCCGAAGAAAGAAGAACCGAAGTTCCAGCCTTTTACAGGTAGAAAGTACTCGCTGAAGGGTTGA
>ECHA04208
TTGGCTGCTGCGCATTTGCTCTGCAAAACAAAAACATATTTTTCAGGTGCTGGAAATTTTGATGATAGAAAAAAAATAAAATTACAAAAAAATATTCACCAAATGGGGTTTTTTCTCTGTGAAGCGTTTTGGAGAGAAATCATTCCCAAATCCAAAGAGCGTCCAAATTCTGAAACTAACACTACTCTCAAGCAAGGGAAATTTAAGTTCCAAGATCATTTTTTATTTTTTGCCTTTAGTGGACTCACCTCCCATCTCAATCTGAAGCCGAATGATAGGAAGCACACGGGAATGTCCAAGAATCTCTGCGCTACGCATATTGGTACATGA
>ECHA04209
ATGTCTTCGACATTCAGCGGAGATGAAACCGCTCCTTTCTTCGGCTTCCTCGGCGCTGCTGCTGCCCTTGTTTTCTCCTGTATGGGAGCTGCATATGGAACAGCGAAGAGTGGTGTTGGTGTTGCATCGATGGGTGTGATGAGGCCAGAGCTGGTGATGAAGTCGATCGTTCCTGTTGTTATGGCTGGTGTGTTGGGTATTTATGGCTTGATCATTGCTGTTATCATCAGTACTGGTATTAACCCTAAGGCCAAGTCGTATTACCTCTTTGATGGTTATGCTCATCTGTCCTCTGGTCTCGCTTGTGGTCTCGCTGGCCTCTCTGCTGGAATGGCAATTGGGATCGTCGGTGATGCTGGTGTTAGAGCAAATGCGCAGCAGCCAAAACTTTTTGTTGGGATGATCCTCATTCTTATCTTTGCTGAAGCACTGGCCCTCTATGGCCTCATTGTTGGTATCATATTGTCTTCTCGAGCTGGCCAATCCAGAGCAGACTGA
>ECHA04210
ATGGAGGAGATAGGGTTTGTTCTTGTGTTGTTGTTGAGAGCAGCATGGCTTGCTGGGACATTGCCGATACTTATCGCTGTGATACCCTCGTCTCGGTTTAATTCGTTTCATGAATGTTTGTTAGGGTTTGCTAAGAGAGGGAAGATATTGCAATCCTCTTCAAATAAATTCACTGTACCTCAGAAATTTTTCAGTCATTTTTATGTGTTGGCTGTGGTGTGGACAACATTGTTGCTGGCCACAACTTGGTTTTATGCATATAAAGAGGCACCATTGGCCTTTGGGCCTTTACAATACTCCACTATTGTCAGCTACTTGACTGGGGGTTCGAATATCCTTTCTTTTCATAAATCTCATTCTCATCTGAGCACTGTAAAATATAGATACAAGGTTTGGCAATCTGTATTTCTGCTCTTGTTGATGGAAGTTCAAGCATTGAGACGCCTTTGTGAGACAATATATGTATTCAAGTACAGTCCCTCAGCTCGGATGCACATTTTTGGCTACCTTGCTGGCCTATTTTTCTACACAGCAGCGCCACTTTCACTTTGCTGTACAGTTGCACCGGAGGTATTTACATTTGCCGTAAATCAGGTGGCTGAGTTCGTTGTTAAAGGAAAGAATCAGATCCCAGCCACTGAATTTGATTGGTGGCAATTTGTGGGTCCTCTTATGAAACTTAAATGGAATTCATGGATTGGAATGGCTATATTTTTGGGGGGTTGGATTCATCAGCGCCATTGTCATGCAATTCTTGGTTCATTGCGGGAGAACCTAGAACAAGCTGATGACTATGTAATCCCTTACGGCGATTGGTTTGAATATGTTTCTTCTCCACACTACTTGGCTGAGATTGTTATATACGGTGGTCTTGTGGTTGCTAGTGGTGGTGCAGATCTGACAATCTGGTTACTCTTTGGATTTGTGGTGGCAAATCTTGTATTGGCAGCGGCAGAAACACATAGGTGGTATCTCCGTAAATTTGACAATTACCCAAAACACCGATTCGCCATTATTCCATTTGTGTATTAG
>ECHA04211
GGGGCCATTAGAAGCATCAGTGTCCCAAGAAGGGAAGTCTGTTTGCCTCATCGTCTCAGTAGTTTCAGATCCAATTCCGCACCCCTCTTCAGAGTACTTTTCGACCTCCCGTCGATTTTACTGCATCTTTGGCTTTTGGCTTCCTTGAGTACTCAGATTAGTCAGTTTCAGCATATACTATCTACCTCCCAGACATCCCTGTCTGTACTCATTGTTTCCTCTCTTCATTCGGGTTTGTTTAGGTCTTCTTCAAGTATCTCTTCGTCTGTCTGGATTTTTAACTCTGGCACCTCTCATCATATGACTCCTCATCTCTCCTAA
>ECHA04212
ATGAAACATTATTCATCAAACATTATTCTTCAACATCAAACATTATTCATCAACCATTATTATTCATCAACATTATTCTTCAACGTTATTCTCCAACATGATTCATCAAACATTATTCTCCCTCAGAGACCACTTCGACATATTATCAAACAGTATTCCTCTCCGACATATTATCAAACAATTGCCGAGCAACACTTATGCATCCAAATTTCAAATACATACCAACCATGGCGGTTTCCACAAACACATTTGTTCCAAAACCGTGTCGAATCCAAAAAGAGTGGACCGATTTCCCAATCTGGATCAAACCCACGTTGCCAAAAGCAGGTAGAATGCTTGAAATCGTAA
>ECHA04213
ATGCCCATAAGTACAAGATGGTCTCCTGAGATCAAGAAAGAGATCAAGGATAGCAGGATAAGAGTAACCTCAAAGGTTGTAGATTTGATAAATGGCTCACAAGATGACGTTCGACCTACAGTTTTGGTTAGTGCAACGGCATTGGGTTATTATGGCTCTAGTGAAACAAGAGTATTTGATGAGCAAAGTCCATCAGGAAATGATTACTTGTCTGAGGTTTGTAGAGAATGGGAAGCGTCAGCCCTCAGGGTCAACAAGAATGTTAGGTTAGCACTTATTCGCATTGGTGTGGTCCTTGGTAAAGATGGTGGTGCTCTAGCCAAAATGATCCCTCTGTTCATGATGTTTGCTGGTGGACCTTTGGGTTCTGGGAGACAATGGTTTTCCTGGATTCATTTGGACGACATAGTGAATCTAATATATGAAGCTTTAAACAATCCATCTTATAAAGGAGTTATCAACGGAACTGCACCTAACCCTGTCCGACTGGGGGAGATGTGTGAACAACTGGGATCTGTCTTGGGCCGACCCTCCTGGCTGCCCGTACCTGACTTTGCACTCAAAGCTGTCCTCGGAGAAGGTGCCACGGTTGTTCTGGACGGACAAAAAGTG
>ECHA04214
ATGGAACTCTGTGGTGCTACCTCTTTCGCTTGGACTAACTCTATCACTACCTCTCTTCACATTACTCAGCCCTTCTCAATTTATGGGGCTAAGAGATTTAGGATTTGGTGCGTCACCAACGACGCTGGCTCTGCTCAATCCAACGAGGGTACTGAGATGACTGTCTCGGTAACAGGAGCTACAGGTTTTATAGGTAGAAGACTGGTACAAAGGCTGCATGCAGATAATCATAGAGTTCGTGTTTTGACGCGATCTAGATCTAAAGCTCAAGTAATTTTTCCGGTCAGGGACTTTCCAGGAATTGTGATTGCAGAGGAGCCAGAGTGGAAAGATTGTATTCAAGGTTCAAATGCTGTTGTAAATTTGGCTGGAATGCCCATAAGTACAAGATGGTCTCCTGAGATCAAGAAAGAGATCAAGGATAGCAGGATAAGAGTAACCTCAAAGGTTGTAGATTTGATAAATGGCTCACAAGATGACGTTCGACCTACAGTTTTGGTTAGTGCAACGGCATTGGGTTATTATGGCTCTAGTGAAACAAGAGTATTTGATGAGCAAAGTCCATCAGGAAATGATTACTTGTCTGAGGTTTGTAGAGAATGGGAAGCGTCAGCCCTCAGGGTCAACAAGAATGTTAGGTTAGCACTTATTCGCATTGGTGTGGTCCTTGGTAAAGATGGTGGTGCTCTAGCCAAAATGATCCCTCTGTTCATGATGTTTGCTGGTGGACCTTTGGGTTCTGGGAGACAATGGTTTTCCTGGATTCATTTGGACGACATAGTGAATCTAATATATGAAGCTTTAAACAATCCATCTTATAAAGGTAATTTTTTTTAA
>ECHA04215
ATGCATATAAGAGAAATAAACATGAGAGCTGCAGCAAGAAGTGAAAGAAACACAAAAAGGGTATTCTGCCAATCTCTCACATCTAAAAATCCCAAATCACCCAAAAAGGTGATGAAAGTAAAATTTCTGGTTTTGCACAAGGCCCGCAACAGGTTTCCAGAAAACACAAAGGCGTCAGATAGCCACAATCATAGGATGGAAAGGAAAAATCAAACTTCAGTTGGTGAGGCAATATATATACAGGAAATTCCCACGGAAATTTTCAAACTGTTCGCTCACTCTTGTGCTTTTGCAGACTTAGTATCACAAAAGTAA
>ECHA04216
GAGAGAGAGAGAGAGAGAGAGATAGACCTTCAAAGCACCTCCAATATGGAACTCTGTGGTGCTACCTCTTTCGCTTGGACTAACTCTATCACTACCTCTCTTCACATTACTCAGCCCTTCTCAATTTATGGGGCTAAGAGATTTAGGATTTGGTGCGTCACCAACGACGCTGGCTCTGCTCAATCCAACGAGGGTACTGAGATGACTGTCTCGGTAACAGGAGCTACAGGTTTTATAGGTAGAAGACTGGTACAAAGGCTGCATGCAGATAATCATAGAGTTCGTGTTTTGACGCGATCTAGATCTAAAGCTCAAGTAATTTTTCCGGGTAAGAAGTCAGGGACTTTCCAGGAATTGTGA
>ECHA04217
ATGGCGATAACACTCAACAATGGCTTCAAGATGCCGATGATCGGCCTCGGCGTCTGGCGTATGGATGGCAAAGACATCAAATCCCTCCTTTTCAACGCTCTCAAGTTGGGGTACCGCCACTTCGACTGTGCTGCTGATTACAAGAATGAACCAGAAGTTGGTGAGGCACTTGCAGAAGCATTTCAGACAGGGCTTGTTAAGAGGGAGGACCTTTTCATTACTACCAAGCTTTGGAATTCGGATCATGGACATGTTGTTGAAGCCTGTAAAGACAGTTTGAAGAAGCTTCAGCTAGGTTATTTGGATCTATACCTCGTTCACTTCCCTATAGCCACGAGGCATACTGGAGTTGGTACAACTGACAGTGCTTTGGGTGATGATGGTGTGCTGGACATAGACACAACGATAACCTTGGAAACTACCTGGCATGCTATGGAAAGCCTGGTTTCAATGGGTTTGGTTCGCAGCGTAGGGATCAGCAACTACAACATCTTCTTAACTAGAGATTGCTTGGCTTATTCCAAAGTGAAGCCTGCTGTGAACCAGATTGAAACACACCCCTACTTCCAGCGTGATTCGCTTGTCAAATTCTGTCAAAAGCATGGTATCTGTGTCACAGCCCACACACCTCTAGGAGGCGCTGTGGCTAACACCGAATTGTTTGGTACTGTATCATGTTTGGATGATCCCGTTCTCAAAGGTCTAGCGGAGAAATACAAAAAGACTGTGGCCCAGATTGTTCTGCGCTGGGGTATCCAACGGGGTACTGTTGTCATTCCAAAGTCATCAAAAATCGAGAGATTGAAGGAGAATATCCAAGTGCTTGACTTCGAGTTGACCAAGGAGGACATGGACCTGATCAAAAGCATTGACAGGAACTATCGGACTAATCAACCTGCGAAATTTTGGGGCATTGATCTATATGCATAA
>ECHA04218
ATGGGGGCAATTGGTGGGGAAGAGTTGACCAAGTGGGAGGAGATGCAAGGAGTGGCGAGTGATGGCAGTGAGGAGAAGATTCTTGTATTGGTTAGATTGAGGCCTTTGAGTGAGAAGGAGATTGCGAGGAATGAAGTCTCAGATTGGGAATGCATCAACGAGACTACCATTTTGTTCCGGAACAGCCTTCAAGAGCGGTCCATGTTTCCAACTGCTCATACATTTGATGGCGTATTTAGTGGTGACTGCTCAACTAGGCAGGTTTATGAGCAAGGAACGAAGGAAATTGCTCTTTCAGTGGTCAGTGGTATTAACTCAAGTATTTTTGCATATGGGCAAACAAGCAGTGGAAAGACATATACCATGATTGGAATAACAGAGTACACAGTAGCAGACATTTATGACTATATACATAGGCATGAAGATAGAGCATTTGTTTTGAAGTTTTCTGCTATGGAGATCTACAACGAAGCTGTAAGAGATCTCCTTGGCACGGATAGTCTTCCACTCAGGGTCCTAGATGATCCAGAGAAAGGGACTGTCGTGGAGAAACTTACAGAGGAAACTCTAAGGGATTGGAGCCATCTCAAGGGGCTTCTATCAATTTGTGAAGCTCAAAGAAAGATAGGGGAGACTACCTTGAATGAGACAAGCTCTAGATCTCATCAAATTCTTAGATTGACAATTGAAAGTTCTTCCCGTGAGTGTTTAGGCAAGGACAATTCGACAACACTTGCAGCTAGTGTGAATTTTGTCGATCTGGCAGGAAGTGAGCGTGCATCTCAGGCATTATCAGTTGGGGCTAGGCTGAAAGAAGGCTGCCACATCAACCGTAGTTTACTGACTCTAGGAACTGTTATTCGCAAGCTAAGCAATGGAAGACATGGGCACGTCAATTACAGAGACTCTAAGCTAACACGCATACTGCAATCCTGTTTGGGAGGCAATGCTAGAACTGCCATCATTTGCACTTTGAGCCCTGCACGAAGCCATGTTGAGCAATCTAGAAATACTCTCTTGTTTGCCACTTGTGCAAAAGAAGTGACTACAAATGCAAAGGTTAACGTAGTCATGTCTGATAAGGCCTTGGTGAAGCAATTGCAAAGAGAGGTGGCTCGATTGGAGAGTGAGTTAAGAACTCCTGCCCCTTCTTCCACTTGTGATCATGCGGCATTACTGAGAAAGAAAGATCTCCAGATTGAAAAGTTGGAGAAAGAGGTGAGGGAGCTAACTAAGCAACGAGATCTTGCTGAATCTCGGTATGAGGATTTGCTGTGCATGGTTGGAAATGATCAAGCTTCAGGGAATGATGAAGATGATTCTGTGTCCATGGGTGCTTCTTCACTGCTGTCAGATAGAGGTAAGTTTGTAAGATCCAGTGCGTGTCAAGGCCGTGAGGTATTTGCACTGGGAAGTGGAGAAGATCCTGATGACATCTGCAAGGAAGTTCGATGTATTGAGATGGATGAATCCAACAAGGACAATATCTCTGAAACCCTTGCCTTATCAACTGATGATGCTGAAGGAATGTTGGCATTGACGCCCGTGCCCATATGTAGCAATGTGGAAGATGAGGAAACGGAATCCACCCCACCTAGAGAAGTGAGCCACATTCAAAATAATTTGACTTATGGGACATTGGAGCAGAGAATCCGCAATGTACAAAAGACCATTGATTCTCGAGTCAGCCCATACCCTGATGACCCGTCTCCTTGGTCTCAGGCTGCAGGTATGTCAAGTTCTAGAAGTCGGAAGTTAAGTAGGAGCTGGAGTTGTAGAGCTAATCTCATGGCTGGCTCGTCATCACCGTACTTCAACATGGCACGAGAAAGTCATAATACACCACCCAATGGTTTTGAGACAAGCTTTCCTGGAAGACCAGGAGGATTCCAAAGGATGCTTCCTCAATTAAATTATGATGCTCCAAGGTTGTCGAGAAATGATTCTCAGTCTTCGATTGGAAGTGCTTTTATAGATGAGCTAAAAGCTCAGAAGAACATGAATTCCACAGATGAGGAAATTCCTAGCATTGACAATTTTGTCGCAGGACTGAAAGAAATGGCCAAGGTTGAGTATGAAAAGCAACTTGCTGATTGTCAGGTTCAGGGGATGGAACCGAAGGCTGAAAACTCTGGAAAGAATGTCAAGGATGTTGGATTAGATCCGATGCAGGACACACCAGAAAGTCCTGCAAGTTGGCCTCTTGAATTTGAGAGGCGGCAAAAAGAAATTCTTCAACTTTGGCAATCTTGCAATATTTCATTGGTCCATAGAACATACTTTTTTCTGCTGTTCAAAGGTGACCCAACAGATTCTATTTACATGGAGGTGGAGCTTAGGAGACTTTCTTTCCTCAAGGAAGCATTGTCTCGGGGTAATCATGTAGGGGAAGATGGTCAGACTCTCACATTGGCATCAAGCTTGAAGGCCCTTCGCCGCGAGAGAGAGATGTTAAGGAGGCTCATGTACAAGAGGTACTCAGCAGGGGAGAGAAATAGACTATACCAGAAGTGGGGCATCAGTTTGGGGTCAAAGCGGAGGAGGCTACAACTGGTCAACTGCTTGTGGAGCGACGCAAGTGATATAAACCATACTACGGAGAGTGCTATGATTGTTGGAAAGCTGATCATGTTCTCTGAGCAAGGAGAGGCTCTCAAGGAGATGTTTGGGCTTAGCTTCACACGTCCATGCACAAGCAGAAGATCCTTTGGCTGGAAAAACAGCATGGTTTCTCTTTTGTAA
>ECHA04219
GGAGTGGCGAGTGGTGGTAGTGAGGAGAAGATTCTTGTATTGGTTAGATTGAGGCCTTTGAGTGAGAAGGAGATTGCGAGGAATGAAGTCTCAGATTGGGAATGCATCAACGAGACTACCATTTTGTTCCGGAACAGCCTTCAAGAGCGGTCCATGTTTCCAACTGCTCATACATTTGATGGCGTATTTAGTGGTGACTGCTCAACTAGGCAGGTTTATGAGCAAGGAACGAAGGAAATTGCTCTTTCAGTGGTCAGTGGTATTAACTCAAGTATTTTTGCATATGGGCAAACAAGCAGTGGAAAGACATATACCATGATTGGAATAACAGAGTACACAGTCGCAGGCATTTATGACTATATACATAGGGTAACAAATAAAATGTTTATTTGGTGTCGTTTTCTGTTTCATTTTTATATTCCATTATGTTCTTTGTTCTTAAACATTTATAACTGTAATATTGTTTCTTTTTCCACCCTCTACGATCTCCAGCATGAAGATAGAGCATTTGTT
>ECHA04220
AAAAATTCAGATGGCACCATAGCTAGACACAAGGCTCAACTCGTAGCCAAAGGTTTTCTTCAAACAGAGGGTGTGGACTATTTTGAAACCTTTAGTCCTGTGGCCAAGCAGCCCACTATCAGAGTTCTCCTTTGTCTTGCTCTTCACTATAACTGGTCCATTAAACAACTTGATATTTCCAATGCCTTCTTACATGGTGTTCTAGAGGAAGAGGTGTATATGACTCAACCACAAGGTTTTATTCATTCCACTCACCCTTCTCTTGTCTGCAAGTTACATAAAGCTCTCTATGGTTTAAAACAAGCTCCTAGAGCTTGGTTTTCT
>ECHA04221
ATGCTTACCTTCGAAGCCCTGTCCGAAACTGCTGAATTTTCCCGTAAATGGGTTCCCTTCTGTAAGAATTTTTCAATTGAGCCTCGAGCACCAGAAATGTACTTCTCTCTCAAAATAGATTATCTCAAGGACAAAGTCCAGCCTACATTTGTCAAGGAGCGTAGAGCAATGAAGGTTTGTTTGTTTGGTAACATTTTTGTTTTCAAATATTTCCAATATAATGGCAACAATTTTCAAAATTTAACCTCAACTGAAAACTTCTTAAATAATAATAACTCCCTATGTGCCCAGGGCGACTCCAAGGCTTGGTCAGGGGTGTCTCCCGAACCGCTGGCTGGATTTTTTTATTTATTTATTATATAA
>ECHA04222
ATGTCTCGGAGAAGAGAGGAGAAGTATGACTCTACTGATACTGAATTGGAAGATTACAAATACATGTACTACAAGGAATTGAGAGATGGAAGGGTAAGGGTCAGAATTTCACGTAAAATTTTCCAATGCCCTTATTGTCATGACAGGAGGAGGAAAGAATATGATTATGAAGAGATTTTCCGACATGCTTCTCGGATTGGGAGTGACTCAAAGGGTGCAAGGTTCAAGGACAGAGCAAGACATTTGGGTTTGTTGAAGTATTTGGAGAGGTGTATAGATACAAAGGGCTTATCATCACGGCCCACCGGAAAAACTACTGGCTCTGGGGATAAGTACATTGATGAGAAGAGGAAATCATCGCAATCTCCCACAAGAACAAGAAGTGAACTGGAGAGGCCTGTAGATGGGAAGACTACATCATCAAAATATGCCAGTAGAACCACTGAACTGGTGGAGACCGTTGTAGAACTTTCTGAACCTGGTCAATCCTCCCGATACACCACAAAAACTATTGAGCTTTCCAAACAGAAAGCTGGGGAAGAGCTGATTGTTTGGCCCTGGATGGCTGTTGTGGCCAACATTGTTGTGGAATATAAAGATGGTAGGTATGTGGGAGACAGTGGTAAAAAGCTAAAAGAGGAGTGGGTTAGCAAGGGTTATAACCTCGTGAAGGTTCATCCTTTGTGGAACTACCGGGGTCACTCAGGCTTTGCAATAGTAGAATTTAATAAAGATTGGGATGGCTTTGAGAATGCAATGACATTTGAAAAAGCATTTGAAATGGAAAATCATGGGAAGACAAATTGGCATTCAGTCAGGCATAAAGGGGATAAACTTTATGCTTGGATTGCGCGAGAAGATGAGTACAACATGAATGGTCTTATTGGTGAATATCTTCGTAAGAATGGTGACTTAAAGACAATTTCAGATATTGAAATGGAAGATAAGAGAAAAGGCACAAAACTTGTATCCAACTTAACTAATGAGCTTGAGGTTAAGAATATGAAATGCGAAGAGATAAAGAGTGAAATAAGCAGGACTGAAATTTTCATGGGGAATGTGATGAGGCAGAAGGAAGAGATGATTCAAACTTATAATGAAGAGCTGAAGGAAATGCAGAAGAATGCATCTGATCAACTAGAAAAGATTTTCACTGACCATGAAAGGAGTAAATCACGTTTGGAAGCTCAAAGGCAACAACTTGAAATGGTCGAGAAAGAACTGGAAGAACGTGAAGCTCTAAATGAGAGTGAGAAAAGGAAGCTTGACCATGAGAAGAAAATGAATAAGAGGGCAATTTTGGAGCAAAAGAAGGCTGATGAAAGTATGTTGAAGTTGGCAGAGGATCAAAAGAGAGAAAAGGAGAAACTTCACAAACGAATTATTGAACTGGAAAAGAAACTTGACGCCAAGCAAGCACTGGAGTTGGAGATTGAGCGTATGAGGGGAGCTATACAAGTAATGAAACATATTAGTGAGGATGGTAATAACGAAGATAAGAGGAAGATGGAATCAATTAAGAAAGATCTTCAAGAGAAGGAAGAAGAACTCGAAGATATTGAAGCACTCAATCAGGCACTCATAGTCAAGGAGCTTAAAAGCAATGATGAGTTGCAGGAAGCTCGCAAAGAGCTAATTAATGGTTTGAAGGACAGCCGTGCTTTCATTAATGTCAAGAGAATGGGAGAGCTTGACGATAAGCCATTCCACACAGCAGCCAAGAAAAAGTATATGCATGAAGAAGTAGCGGAGAAAGCAATAGAGTTGTGCTCCTTGTGGGAGGATTACCTTAGGGATCCAAGCTGGCATCCTTTTAAGATCATCCCAGTGGGAGGAGATCATAAGGAAATAATTGATGAGGAGGATGAAAAACTGAAAAGTCTGAAGGATGAGTTTGGTGATGAAGTCTATGAGTCTGTGACAACAGCACTGAGCGAGATGAATCAGTACAACCCCAGTGGTCGGTACCCCCTGCCAGAGCTATGGAATTCCAAGGAGAAAAGGAAGGCAACATTAAAAGAGGCAGTATCATTCCTATTGAAACAATGGAAGTTACATAAACGGAAGAGAAACTAA
>ECHA04223
ATGGTGAATACACCATGCATCCACCCTTTTTCTACCTGGCATTGGCAGATAAATGCAGTTATTCAGAAGATTTATCCAGCGTCAATTGCCCTGAAGATTGGAGGCTTATATCTTTTGCTCTATTTTTCTATCAATCTTGTATATACAGTGTGTTCAGAAAGCGGCATTAAGCATGCTTTTCCTTGGAACACATATTGGGATGCAGATTCTCTGTATCAGAGGCAGAGAGACTGTAGAGAGGTGATTTGGGATTGGGAGACGGTGAGAAAACGGACAGAATCCTGTGTTAGTTTGCTAGGTTGCCCCCGAGCTGTCGCTATCTCCGTTCCGTCCCTGTCCCTTCATTAA
>ECHA04224
ATGAAGTGCTTTCATTTTACTAATGGCGAGAGGAGGGAGGAGGACGAGGACGGCGTCGTTTCGAGGACCTCCAAGGTCTCCTGGGCTCGCTCCTTCAGCGTCGCCTCCAGCAGCGTCGATACCAGGCGCTCCGAGTTCGACTCCGAGTCCAGGGACTTCACTGACTCGCTCGGCTTCTACGAGTTCCTCACTCACCGCCGTGCCAACGATCTGCGAGTTTTCACGTTCGCCGAGCTCAAATCGGCTACGAGAGGGTTCAGGAGAGCTCTGATTATCGGAGAGGGAGGGTTTGGGTGTGTTTACAGAGGGGTTGTTAGGGTTTCCGATAAGGATAATTGTCCCGATTCGAAGATGGATGTCGCTATCAAACAGCTCAATCGTAATGGTTTCCAGGGGCACAAGGAATGGATCAATGAAGTGAACTTGTTGGGTGTAGTCAAGCACCCAAATCTTGTCAAGTTAGTGGGATACTGTGCAGAAGATGATGAAAGAGGGATTCAGCGGCTCTTGGTGTATGAGCTCATGCGTAACAAAAGCTTAGAGGACCATTTGTTGGCTCGGGTAGCATCTCCTCTGCCATGGATGGCAAGATTAAAAATTGCTCAAGATGCAGCTCGTGGTTTGGCTTATTTGCATGAAGAAATGGACTTTCAGTTAATTTTTCGTGATTTTAAAACTTCGAACATTCTTCTGGATGAGGAATTCAATGCAAAGCTCTCAGACTTTGGACTTGCTAGGCAGGGTCCAGCTGCTGGACTAAGTCACATTTCAACAGCAGTTGTTGGTACAGTAGGTTATGCAGCCCCTGAATACGTTCACACTGGCAGGTTGACTGCTAAAAGTGATGTTTGGAGCTTTGGTGTGGTTCTCTATGAGCTAATCACCGGAAGGCGAGCATTGGAACGAAATTTGCCTCGGAGTGAGCAGAAGCTCCTGGAATGGGTGAGGCCTTATGTGTCAGATTCAAAGAAATTCCGCCTTATATTAGATCCCCGACTAGAAGGGCAGTATTGCATCAAATCAGCTCAGAAACTCGCGGCTCTAGCCAACAAGTGCCTCATGAAACAGCCCAAATCCCGCCCTAAAATGAGTGATGTAGTTGAGATGCTGGGAAATATCATTAGTAAGACACCATTACAAGATGATGTTTTCCCCCAACCTGCCAAACAATCCGAAGATGGCCAGGAAGAAACTGAAGAGGAAGCTGAACCATGCAAAGAGGAGAACAATCCCAGGAAAAGGGTTTTTGACTTAAAAGAAATGATCAGCTTGAGGAACAAATCCATTGGAAAGTTGGATTGGAGAAATTGGACACCTGGGATAGTAAGAACATGGTGA
>ECHA04225
AATATTGAGAGAGAGAGAGAGAGAGAGAGAGACAGAGAGATGGGTGTGGTTGTAATGCTCATGATCTCTCTCATTGTAACCATGCCATGGGTTCAAACCCTTCAAGTCGAGCAACCCAATAACCAACTTAGTTGGGCGAAGACACTCAAATCCAAAAAACAAATTGTAACCAACCTCCAATTCTATTTCCACGACACAGTCAGTGGGAAGACCCCAAGCGCAGTGCGCGTGGCTCAATCTATCTACACCGAAAACTCGCCGACCCGTTTCGGAGCCGTGATGATGGCCGATGACCCGTTAACCGAGTCGCCCGACCCGTCATCGAAGCTGGTGGGCCGGGCCCAGGGATTGTACGGGTCGGCTGGGCAGACAGAGTCGGACTTCGGGTTAATAATGGCTTTGAATTATGTGTTCGTAGATGGGATTTACAATGGAAGCTCTATTAGCATTGTCGGCTTGAACTGTGTTCTTCATTCGGTCCGAGAAATGGCGGTTGTCGGAGGTACTGGGCTGTTTCGACTGTCTCGCGGGTACGCCGTCGCGAAGACCCACTGGTTCGACCCGATCACTGGGGATGCCATTGTAGGGTACAATGTTACCATTGTTACTTAA
>ECHA04226
TTACCTCAAATGGAGAACCCAAGGGGAAGAAGAGCCAAACTCGGAAGTGCTCCAATCCTAAAGTTTTTCGAATCAAAACGAAGCCCTCAACAAGCTCCACACTATTTACAAAGGCCCAAGGATAGAAGATCACTCCTACTAGATCAAACCCTAGAGAGAAGTTGGAGTTTTAGAGTAAGGTGCTCTTTAATGGAGGTTTTGAAAAGTAAGAGAGAGAAAGAAAGTGTGAAAAGTGATTTAAAATCACCCAGCTGCCATCTGATATACGACTGGTCCGCTCGAGCGGAGAATAGAACGCTTGAGCGTCAAGCACAAAAACTGGACCCGCTAGAGCGCAAGAATACCCGCTCGAGTGCCAAGACACAACTGCAAAACACACCCGCTCGAGCGCAAAGGGCACCCGCTCGAGCGTAG
>ECHA04227
ATGGAAAACCTTACTACTAAGACCCTTAGTAAAGACATCAGTCAATTGATCTACAGACTTCACAAAAGGCATACATATGAAACCCTTATTCAATGTCTCCTTGATGAAATGTCTGTCGATCTCAATATGCTTTGTTTTATCATGCTGAACAGGATTGTGAGCAATACTAATGGCAGCTTTGTTGTTACAGTACAGTGTCAATGGTTCACTACAAACAAACCCAATATCATTCAACAAGGACTGGAGTCACATCAATTCACATGTACCATGCGCCATAGCCCTGTATTCTGCCTCTCCACTAGATCTGGACACCACTGTTTGTTTCTTACTACGGCATGTGACTAA
>ECHA04228
ATGAAAATGGAATTCAAGTTTCGAGCCATCGACGAGCAAGCTTCGACTTATCTTCCTCCTCCTTCTTCTTCTTCTTCGAGCATCAGTTATTTCACCGAGCAAGCACTCCGAGCAGGCTATTCAGGCCCTGATTTTGGACGCCCGGCAGAGTTCTTTCGAAACCCTAATGATGTGCGCGAAGCAATTCAGCGGGAGCTTGAGAAACAGAGGATTAGAGAAGAGATTGTTGCAGGTGAAATTGCGCGTAAGCGGTTGCTGGAAGCAGAAGTAAGGAGGGAGATGTTGATGGAGAGAGAGATGGCGTTGCGTGGAGCTGAGAGGTTCTCACTTTTCTCGGGTTCAGCTGCCGTATCGGCAATTCAGTTCGAACCAAGACTGTCTCTTTTGCATCAGTCCGATGGTAGATCGCTCGAGGAGAGACTGGCATTGTCGCTCGAGGATAGGCTGGGCTACCAGGCTCGTCGTGGGAATGGGGGTTTCGGGACTTTTTCCTTTCAGCACAATGCGGAACCTAAGATTTCTGAGGTCAAAACTCCTTCAGAGGTTAGCAAAGAGAAAATCATTTTCCTGGGTAAGCCAGAGGAGAGTTTTTCCGGAGCAAAGCGCAAAGCTGTGACACCACCGGTGTCGGGTGGTAGTGAGCTTCCTTCGATCAGTGGTTCAAATAAGAAACTTAAAGAGGAGTGGAGTTGTGCACTCTGCCATGTTAGTGCAACGAGTGAACAAGGCCTAAATGAACACCTTCAGGGAAGGAAACACAAGGCCAGGGAGGCGGGACTCAGAGCGTTGAGGACAGGCAAGAACTATGCAATTGGGCTTTTCCCGAAGAAATCTGCAAAGCCCACCATTCAAATTATTGAGACCATAGATAAAAAGATCTCAGAATTACTCCCTGTTAACAAAATTGGGGAGAAGTTATTGCAGAAAAAGTCAAAGGCGGAAGATGTGAAGCAAAGCAATAACTTGGCATTGCAGGTAATTAGTAAGGAAACCAATGCTTCCTCAAATCATAAAAGTGGGAAGTTTTCGGGACAGAAAATGCAGAAAAGTGGAGATCACAAGAAGAAGTATAAGTTTTGGTGTGAAATGTGTAAGATTGGAGCCCACTCCGAGAAAGTGATGAATGATCATAGGAAGGGAAAGAAGCATGTGGGACGGCTTCAGGAGCTTAATAAAAATGCAGCTTCTCAAACGGAAAAGGCTCTGGAGAAAGAAAAAGAAGATCCAGAAGTGGTTGTCATAGATGGAAAAGAAGAAGAAATGCGGGACAACGTTGACAGAGCTGCAGATGGTGATGACGTGGCAGTGGAAAATCCGGGAGCAGTAGCAGAGGGGATGCAGCTGGTAGTGGCATCAATTGATTGA
>ECHA04229
ATGAAAATGGAATTCAAGTTTCGAGCCATCGACGAGCAAGCTTCGACTTATCTTCCTCCTCCTTCTTCTTCTTCTTCGAGCATCAGTTATTTCACCGAGCAAGCACTCCGAGCAGGCTATTCAGGCCCTGATTTTGGACGCCCGGCAGAGTTCTTTCGAAACCCTAATGATGTGCGCGAAGCAATTCAGCGGGAGCTTGAGAAACAGAGGATTAGAGAAGAGATTGTTGCAGGTGAAATTGCGCGTAAGCGGTTGCTGGAAGCAGAAGTAAGGAGGGAGATGTTGATGGAGAGAGAGATGGCGTTGCGTGGAGCTGAGAGGTTCTCACTTTTCTCGGGTTCAGCTGCCGTATCGGCAATTCAGTTCGAACCAAGACTGTCTCTTTTGCATCAGTCCGATGGTAGATCGCTCGAGGAGAGACTGGCATTGTCGCTCGAGGATAGGCTGGGCTACCAGGCTCGTCGTGGGAATGGGGGTTTCGGGACTTTTTCCTTTCAGCACAATGCGGAACCTAAGATTTCTGAGGTCAAAACTCCTTCAGAGGGTAAGCCAGAGGAGAGTTTTTCCGGAGCAAAGCGCAAAGCTGTGACACCACCGGTGTCGGGTGGTAGTGAGCTTCCTTCGATCAGTGGTTCAAATAAGAAACTTAAAGAGGAGTGGAGTTGTGCACTCTGCCATGTTAGTGCAACGAGTGAACAAGGCCTAAATGAACACCTTCAGGGAAGGAAACACAAGGCCAGGGAGGCGGGACTCAGAGCGTTGAGGACAGGCAAGAACTATGCAATTGGGCTTTTCCCGAAGAAATCTGCAAAGCCCACCATTCAAATTATTGAGACCATAGATAAAAAGATCTCAGAATTACTCCCTGTTAACAAAATTGGGGAGAAGTTATTGCAGAAAAAGTCAAAGGCGGAAGATGTGAAGCAAAGCAATAACTTGGCATTGCAGGTAATTAGTAAGGAAACCAATGCTTCCTCAAATCATAAAAGTGGGAAGTTTTCGGGACAGAAAATGCAGAAAAGTGGAGATCACAAGAAGAAGTATAAGTTTTGGTGTGAAATGTGTAAGATTGGAGCCCACTCCGAGAAAGTGATGAATGATCATAGGAAGGGAAAGAAGCATGTGGGACGGCTTCAGGAGCTTAATAAAAATGCAGCTTCTCAAACGGAAAAGGCTCTGGAGAAAGAAAAAGAAGATCCAGAAGTGGTTGTCATAGATGGAAAAGAAGAAGAAATGCGGGACAACGTTGACAGAGCTGCAGATGGTGATGACGTGGCAGTGGAAAATCCGGGAGCAGTAGCAGAGGGGATGCAGCTGGTAGTGGCATCAATTGATTGA
>ECHA04230
ATGGCAACTCATGAAGCAAAAAGGAGGTCAACAATAATATTGTTGAGCTTTGTCTTTATTGTATCAATCAATGGCAATATTGATTCAAAAACAAAACAACAAGAGATGGATCGAATCACTGCACTTCCTGGTCAACCAATGGTCACATTTTCACAGTTTTCAGGCTACATTACTGTCAATGAACAACACGGCCGAGCTCTCTTTTATTGGTTGACTGAATCTACCACAATTCCTCACAATAAGCCTCTTGTTCTTTGGCTCAATGGAGGACCAGGTTGTTCATCAGTGGCATATGGAGCATCAGAGGAAATAGGTCCATTTCGCATTAACAAAACTGCTTCATCTCTCTATCTCAACAAATATTCTTGGAATACAGAGGCAAATCTTCTTTTCCTGGAATCACCTGCTGGGGTTGGTTTCTCATACACAAACACAAGCTCTGACCTTACGGATTCTGGCGATGAGAGAACTGCTGAAGATGCCCTAGTTTTCCTTATAAGATGGTTCTCAAGGTTTCCACAATATAAATATAGGGACTTCTACATTGCAGGGGAGAGTTATGCAGGGCATTATGTTCCTCAGTTGGCCAAGAAAATTCATGATTATAATAAAGCATATTCTCATCCAATCATCAATCTCAAAGGATTCATTGTGGGGAATGCAGTAACAGATGACTACTACGACAACATTGGTACAGTTACATTTTGGTGGACTCATTCCATGATATCAGACTCTACCTACAAATCAATCCTCGCTAACTGTAACTTCACCGCAGACACTACTTCTCAGCAGTGCGATGATTCTGTAAACTATGCAATCAATCACGAGTTTGGAAATATTGATCAATACAGTATTTATACACCTGCCTGTATTAATACTAGTACTACTACTAATACTAGTACTAGTACTATACGGTCAATGAGGCTCAAGAATACTCTCATACGACGTCGTAGAGTTGTCTCTGGTTATGACCCTTGTACTGAGAATTATGCAGAGAAGTATTATAATCGACCAGATGTTCAAAGGGCCTTGCATGCAAATATTACAAAGATTCCATATAAATGGACTGCTTGCAGTGATGTTCTAATAAAGAATTGGAATGACTCTCAAGTTTCAATGCTACCCACATACAAGGAGTTAATTGCAGCTGGTCTTAGAATTTGGGTTTTCAGCGGTGACACAGATTCAGTAGTACCAGTGACTGCCACCAGGTTTTCTTTGAGTCATCTCAATCTCACAGTTAAAACACGTTGGTATCCTTGGTACTCCAAGGGCCAGGTAGGAGGGTGGACAGAGGTGTATGATGGACTAACCTTTGCCACAGTGAGAGGAGCTGGGCATGAAGTTCCTCTGTTTCAGCCTAAGAGAGCATTTATTCTTTTCCATTCATTCTTGGCTGGCAAAGAATTACCAAAGTCTTGA
>ECHA04231
ATGTTGTTGAAAGTCTCATATCAAGTTGCCCTTTTGCTTGCTATATCTGTTGCTATGCATATGACTGATGATATTGCCGAGCATTTTGAACAAAGTTCAAGTTACAACTTTGATAAGTTTCTTGGCATTGTACCATGCCTTGAGAGACTTATTGGACATATTTACTTCACCAAGGTAAACGACCTAGGAAAACTTCCAGTTGCGTATAACCATTTAAAAGTTATTGAATTGTATCAAGTGAGTTTTGAGGACATGAAGAAGATACTGGTGGTTCTTCATTTGATTGTGAACTCCCATTGTTTACAACAACTTCAAATTTCGGGTTCTTCAAATACATCAACTGCAACAAAAGCTCTTGATTTGGATTTTTGGGAGAAAAAATGCCCGTCTGATTGCACATTCAGTCTGCTTGAAACTGTGAACATGACAGATATGTCTTCTGTGCCACATGAGATGGAATTCATCAAATTTTTACTTAGAAACTCACCAATGCTCGAGACAATGAGCATTACGACTAGTGTATATGTTACAGATGGAAGATTGCATATGTGGATTGAGTTGGTGAGGTTTTGA
>ECHA04232
ATGCAGGCTGATCAGACGGTGTTGAGCTTGAGACCTGGTGGCGGTGGAGGCAATCGAGGCAGCAGAGTCCTTGGTCCTCGCTTCGAGCCTTCTTCTGGATTTGGATCTTCTTCTCTATCTTCAGATCTTTCTCTCCTTCGTCCTCATGGCGGCGCTCCTTCTTCCTTCTATCTCAGGACTGGAGATTCCCGGTTCGAGGGCCATGAGCGTGTTCGTTACAGCCGGGACCAGTTGTTGCAACTTAGGGAGGTTGGTAACATCCCTGAGGCTATACTGAAAATAAAACAAGAAGTTGAAACTGAATTTTTTGGTGAAGATCAAAACTGGGGTCATGTGGAAAGCACTCCACCAATTCAACCTCAAAATCGTTATTCTGAGCCAGACAATCGTGACTGGCGTGGTCGATCTGCACAATTTCCTGCATCTGGAGAGGAGAGATCCTGGGAGAACAAAGAGTTTAGTGGCCGGTTTGACTCTAGACAACAGGAGGCAGGTCAACATAATCGCCAAGACCAACTCAACTCACAGTTTTCAAGGGCACAAGGGGTAGGACCCGCTCCTGCTCTAATTAAGGCTGAGGTGCCATGGTCAGCTCGAAGGGGAACCCTCTCTGATAAGGATCGTGTTTTGAAGACAGTGAAAGGGATACTGAATAAGCTGACTCCAGAGAAGTTTGACCTTCTCAAGGGACAGCTAATTGATTCTGGCATCACAACACCTGATATTCTGAAGGATGTTATCTCCTTGATTTTTGACAAGGCAGTGCTGGAACCAACATTTTGCCCCATGTATGCAGAGCTGTGTTCGGATCTAAATGAAAAGCTCCCTCCATTCCCATCGGATGAGCCTGGTGGGAAAGAAATCACTTTTAAGCGGGTCCTCCTGAACATCTGCCAGGAGGCATTTGAAGGCTCTGACAAACTTAGGGAAGAAGTAAGGCAGATGACTGCTCCTGAGCAAGAGTCGGAACGTAGAGATAAAGAAAGAATGGTCAAACTTCGCACACTCGGAAACATTCGTCTAATTGGGGAGCTTTTGAAGCAGAAGATGGTGCCTGAAAAAATTGTTCATCACATTGTTCAGGAGCTTTTAGGGTCTGATAGTAAGACCTGCCCCGAGGAGGAAAACGTGGAGGCCATATGTCAATTCTTCAACACTATTGGTAAACAGCTTGACGAGAGCACCAAGTCACGGAGAATTAATGATATGTACTTCATCCGATTGAAAGAATTGTCAACAAATCCCCAGCTGGCTCCACGATTAAGGTTCATGATTCGTGATGTTCTTGATCGGCGTGCAAATAATTGGGTTCCCAGACGTGAAGAGGTTAAAGCCAAAACCATCACTGAAATCCATTCGGAGGCTGAAAAGAATCTGGGGTTGCGTCCTGGTGCTACGGCAAGCATGAGAAATAACCGTGTTGTTTCTGGTGGACAGGGGAGTGTCAGCCCTGTGAGTGGTTTCCCCATCAATCGTCCTGGCACTGGGGGAATGATGCCGGGAATGCCAGGGACGAGGAAGATGCCTGGGATGCCCGGAATTGATAATGACAATTGGGAGGTTCCTAAGGCTCGTTCCGTGTCGAGGGGTGATGTATCAACAACCATTCAGCCCATTGGACGTGTTAAACCACCATTAATTGGCAAGCCACCATCATTGAACTCAAAATTTCTTCCTCAGGGTACTGGTGGCCTCATAGGTGGTAGGACTAGTGCCCTATTGCAAGGCAGTGGTGCCCCTCCTGTTCGCCCTCCTAACTTTGGGTATGGTATGGACCCCCCTGCATCTCAAGTCCCTTCCCCCGCCAGACCTGCACCAATCGCATCTGTGCCTCTGGCTGCTGAGAAAGCAGTGGGTCCTTCTAATATCATGGTACTTAGGAGAAAAACAATTTCTCTTCTGGAGGAATACTTCAGTATCCGGATGTTGGACGAGGCATTGCAGTGTGTGGAGGAATTGAACTCCCCAGCTTACCACCCCGAGGTTGTCAAAGAAGCCATTGCGCTTGCTTTGGAGAAAATCCCGCCCTGTGTGGAACCAGTTGTGAAACTCCTTGAGTACTTGTTTGCCAAGAAGATTCTTACGGCTAGGGATATTGGGACCGGATGCGTGCTCTATGGTTCGATGTTGGACGATATAGGCATCGATTTACCAAAGGCACCGAATAATTTTGGTGAGGTTATTGGGAGTCTAGTTTTGGCCGGTGGATTGGACTTTAAGGTGGTGGAGGCTGTCCTGAAGAAGGTGGAGGACGATATGTTCCGAAAACCGATATTTGCTGCTGCAATGAGGATCATCACTTCAAGTTCTTCTGGGCAACGCGTATTGGATACGCAGACACCTGACATTGAGGCATGCGAGAGCCTAGTCTAG
>ECHA04233
ATGTCCTCCAACCAAACCCACCTCACATACACAACCAACAAAAAAGAAAGAAAAAAAAGAAAAACGTTGTTGCCACAAATACCCTTCTGCAACCCCCCAAAAAAATCTCCAATCTTCATCACTTCACTGTCTCTCAAAAGAAACAACTATGTTGTATTGTATTTCCCTGAATTTATGTGGGCTTTTTGGGCTTTGTCTTGGTCAGAGCTTCACAGAGAAAACAGGAAACCAAGACACCCTTCTCATCTCTCTCTCTCTTCCCTTTCTTTCTGTCCCCTTTCGTCCTTTATTATTTCTTGCCCACCTCTTTTCTTTCTCCCCTCACCATATCTGTCTCTTTCTCTCTCCCTCTTTCTCTCTATATTATTTCGTATTTTCTCTCTTTCTTTCTCTCTATCTCTCTATTTTCTTTCATTGTAG
>ECHA04234
ATGTCTTCTTCTAATAAGAAGATGAAAGGGGTTGCTTTGGATCCATCATCTTATGGTGGATTTGGGGATTCTAAGGCCAGGATCAAGCATCAGACTCTCTTACAGGACTACCAAGATTTGCAAAAAGAAACTGAAGGGATGAGAACCAAGTTGGTGACTATGAAACAAAGGAAATTAACCCTATTGGCCGAAGTCCGGTTTCTGCGGCGAAGAAAGAAATTTTTATTGAAAAACAAGGCTGCAAAACCCTCACAGGGACGAGAACTGGTTCAACCAAAATTTTTTGAAACTCAGTTCAAAAAAACTCCAAAGGAGAAGACGTCCAGTAGAAAGCAAGCGAAGCTGCGGAAGGTATCCACGGGTTTTGATGTAAACCAGAGGGAAAGGATTTCCGCTCGTAGATATCCAAGTCCAGTTGTTGATGTAAACCAGAAGAATAGGATACATAATGGAAAAGAAGCGACTCTTAGAAACACTACACAAGTTTTTGATTTAAACCAAAAGCAAAGATCGTACGGTGGAAAGGAAGCTTCATTTCGGAACCCATTCCCAATTCTTGATCTGAACCAAAATGAAAGGTTATATAGTGGAAAAGAAACTGGTCCCCGAAACTCAGCTTTAGCTTTTGATTTAAACCAGATGGAAAGGACTTGCGTCGGGAAGGACGAAGTTGTGCGAAGCCGAGCTCCGATTTTCGACTTAAACCAGATCTCGGGAGAGGAGGAATTACTAGATAATTCCGAGCCGTTGAGAAATGAGGAGTCGAAGAAACTTGTGATGAGAGGTGGAAGTGACGAGCAGCACAATGATTTGAAACTATCAGTGTGCAGGAATGTTGGAAGCGGACCAAACCGGGCGGGGAAGCGAAAGATTTCATGGCAAGACCAGGTTGCCTTGAAGGTTTAA
>ECHA04235
ATGGTGCATTCCTCTATTCAGGATCGTTCTGCTTTAGCTATTGTTCCTCCTACTCGGGCCCCTCGACCTAGTTCGGTTCAGTCTGGGAGTCAAGGTACACTGGTTGATCGAGATCGTTTGAAGTGTGATTATTGTGGGAAAGACAGACATGATCGAGAGCATTGTTGGAAACTGAATGGTCGTCCTACTCGGGGTCGAGGTCGTGGTAGTACAGCTCGACCCCAAGCACATGTGTCCGAGATTGCTGTGAGTCCTTCTCCTGTGCTAGCACTCTTTCCCAGGATGAGTTACACACTCTCAGGCATTTGA
>ECHA04236
ATGGAAGCCAATGCTGGACTGGTTGCCGGATCTCACAACCGCAACGAGCTTGTTGTCATCCATGGCCATGAAGAGCCAAAGACTTCGAAGGATTTGAATGGTCAAGTCTGTGAGATATGTGGCGATGACATTGGACTCACCGTGGATGGAGATTTGTTCGTGGCGTGCAACGAATGTGGTTTTCCGGTGTGCCGACCATGCTACGAGTATGAGAGAAGAGAAGGGACTCAACTGTGCCCGCAGTGCAAGACCAGATACAAACGCCTCAAAGGAAGCCCAAGAGAGGAGGGAGATGAAGATGAAGAAGATGTGGATGATATTGAACACGAATTCAAAATCGACCATGAACAAGACAAGAACAATAACAAACATCTTGCAGAAGCTATGCTTTATGGCAAGATGAGCTATGGAAGGGGTATGGACGATGATGATAACTCCCAATACCCACCTGTTATATCTGGTGGTCGCTCCCGCCCGGTGAGTGGTGAGTTACCAATATCATCAACTCATGCACACGGAGGAGAGCATCAGATGTTATCTTCTTCTCTACATAAACGTGCCGTGCATCCATATCCAGTCTCCGAGCCTGGAAGTGCAAGATGGGATGAAAAGAAAGAGGGAGGTTGGAAAGAGAGAATGGATGAGTGGAAATTGCAGCAAGGCAATCTGGGCCCAGAAATGGATGACTCGGCTGACCCTGACATGGCCATGTTAGATGAAGCAAGACAGCCACTGTCAAGAAAAGTACCAATTGCATCAAGCAAGATCAACCCTTACCGCATGATTATCGTGACTCGGCTTCTTGTTTTGGCAGTCTTTCTTCGTTATAGAATATTGAACCCGGTTCACGGCTCCATTGGGCTCTGGCTAACTTCTGTCATCTGTGAGATCTGGTTCGCTTTCTCTTGGATTCTTGATCAGTTTCCCAAATGGTCCCCAATTGATCGTGAGACATATCTCGATCGCCTTTCTCTCAGGTACGAGAGGGAAGGGGAACCAAACATGCTGGCTCCAGTAGATATCTTTGTCAGTACAGTGGATCCAATGAAAGAACCTCCTCTTGTTACAGGAAACACAATTCTATCAATCTTAGCAATGGACTACCCTGTTGACAAAATCTCATGCTACGTTTCTGATGATGGTGCTTCAATGCTTACCTTCGAAGCCCTGTCCGAGACTGCTGAATTTGCCCGTAAATGGGTTCCCTTCTGTAAGAATTTTTCAATTGAGCCTCGAGCACCAGAAATGTACTTCTCTCTCAAAATCGATTATCTCAAGGACAAAGTCCAGCCTACATTTGTCAAGGAGCGTAGAGCAATGAAGAGAGAGTATGAGGAGTTTAAGGTTCGGATTAATGCACTTGTTGCAAAAGCCATGAAGGTTCCACCAGAAGGGTGGATCATGCAAGATGGTACACCTTGGCCAGGAAACAATACTAAGGATCATCCGGGCATGATTCAAGTCTTTCTCGGTCATAGTGGAGGCTTCGATGTAGAAGGAAATGAGCTTCCCCGTCTTGTCTATGTGTCTCGTGAGAAGAGGCCTGGTTTCCAACATCACAAGAAAGCAGGTGCCATGAATGCCCTGATTCGTGTCTCTGGAGTTCTTACCAATGCTCCATTCATGCTGAACTTGGATTGTGACCATTACATAAACAACAGCAAGGCCGCACGAGAGGCAATGTGTTTCTTGATGGACGACCAAGTTGGGAAAAAGGTTTGCTATGTTCAATTCCCTCAAAGGTTCGATGGCATTGATAGGAATGATCGATATGCCAACAGAAACACAGTCTTCTTTGATATTAACATGAAAGGTCTAGATGGAATCCAGGGTCCTGTGTATGTCGGCACAGGATGTGTTTTCAGAAGACAAGCGCTATATGGTTATGATCCACCAAAGGGTCCAAAGCGCCCAAAAATGGTAAGCTGTGACTGCTGCCCATGTTTTGGACGCCGCAAAAAGCTTCCAGAATATTCTAAACATGGTGCAAATGAAGGCGGTGCAAATGTTCAAGGATTCGATGACGATGACAAGGAGCTATTAATGTCCCAGATGAATTTTGAAAAGAAGTTTGGACAGTCAGCAATTTTTGTGACTTCAACCTTAATGATTGAAGGTGGCGTCCCACCTTCCTCGAGCCCAGCAGCCCTGCTGAAAGAAGCCATTCATGTGATCAGCTGTGGTTATGAAGACAAAACTGAATGGGGTTTGGAGTTGGGTTGGATTTACGGGTCTATTACAGAGGATATCCTAACAGGTTTCAAGATGCATTGTCGTGGTTGGAGGTCCATATATTGTATGCCAAATAGGCCTGCATTTAAAGGGTCTGCTCCTATCAACCTCTCAGATCGACTTAACCAGGTGCTTCGTTGGGCTCTTGGTTCAGTTGAGATTTTTTTCAGCCGTCATAGCCCAGGTTGGTATGGCTACAAGGGAGGAAAACTTAAATGGCTCGAGCGCTTTGCATATATCAACACAACTGTTTACCCCTTCACCTCCATACCTCTACTTGCCTACTGTACACTCCCAGCCATCTGCTTGCTCACAGACAAATTCATTATGCCAGAGATAAGCACCTTTGCAAGTCTCTTCTTCATCGCTCTATTTATCTCAATCTTTACAACGGGCATTCTTGAGCTGAGGTGGAGTGGAGTTAGCATAGAGGAATGGTGGAGGAACGAGCAGTTTTGGGTCATAGGTGGTGTGTCTGCTCACCTCTTTGCCGTCATACAAGGTCTGCTCAAGATTTTGGCTGGAATTGACACAAACTTTACAGTCACATCAAAGGCAACAGAAGATGAGGATTTCGGAGAGCTATATGCTTTCAAATGGACCACCCTCCTTATCCCACCAACGACAATCCTAATTATCAACCTTGTTGGGGTTGTGGCCGGAGTTTCAGATGCCATAAACAATGGGTACCAATCATGGGGTCCCTTGTTTGGAAAGCTCTTCTTTGCCTTTTGGGTCATCGTTCATCTCTATCCATTCCTCAAAGGTCTCATGGGGAGGCAAAACAGGACACCCACCATCGTTGTCATATGGTCAGTGCTTCTGGCTTCTATCTTCTCCTTGCTATGGGTCCGCATTGACCCATTTGTGCTGAAAACAAAGGGGCCTGATGTCAAACAATGTGGTATCAACTGCTGA
>ECHA04237
ATGGATAATAATTATGCCACTAAGAAAGGAAGAAAGGAGTTGATAGAGGAATTTGTAGCCCTCCAACATGTTGTTTCATCCATTAATTATGCATGTGCTATGTATATAGTGATTTTACATGCTGCATTCAAGAAGAAAGAAATTAGGTTCCAACTACCTAGATCACCTCACCCCTATGGAAAACAAATTGACCATTTGAATAGATTGGTCAACGATAGTGACATAAATTGTCATGACCAACTTCGAATGAATAGGCGTACTTTCATGCTTTTATGTGGGTTGGTGCGAAGTGTTGGATTTTTTGTAGGATATTCACATGACCTATCCCAACAGAGGAGGTTGGTTAATGCAGAACTTCTGAAGTTGCCAATGAGTAATACCCAAAGATTGATGGCAGCATCTATGATAGTGAAAGATGAAGACAAAGTTGACTTGTTTCTCAGTTTAGATGAGAATGACAAGATGGAGTGGGTCTTTGCTATTGGAAGGTCATAT
>ECHA04238
ATTGGTGTTTCTCATACTCCAGAGTTCCTGGAGGAGGAGAAATTTACGGAGTCGGTGCACAAGCTTGAACAAGAGTCAGGGTTTTTCTTCAATATGAAATACTTCGAGGAGAAAGTACACGCTGGTGAGTGGGAAGAAGTTGAGAAGTACCTATCTGGATTTACTAAGGTTGACGATAACAGATACTCCATGAAGATATTCTTTGAAATCCGGAAACAGAAGTGTATGGAAGCTCTTGATTGGCAAGACAAAGCAAAGGCGGTTGACATATTAGTGAACGAGTTGAAAGTGTTCTCAACATTCAATGAAGAATTATATAAAGAAATCACTCAGCTTTCAACACTAGGCAATTTCAGGGAAAATGAGCAGCTATCCAAGTATGGTGACACCAAAACAGCTCGTAGCATAATGTTGATAGAGCTTAAAAAGCTCATAGAGGCAAATCCCCTTTTCCTTGAAAAGCTTGCTTTTCCTACTTTAAAGTTATCGAGGTTGCGGACTCTAATCAATCAAAGTTTGAACTGGCAGCACCAACTCTGTAAGAATCCAAGGCCAAACCCAGACATAAAGACATTGTTCACAGATCATACCTGCACACCTCCAAATGGTGCTCTTGCACCTACTCTGGTCAATCTTCCGCCTGCTGCAAAGCCTACTGCTTATACATCACTTGGAGTGCATGGTGTTGGTAACATCCCCGAGGCTATACCGAAAATAAAACAAGAAGTTGAAGCTGAATTTTTTGGTGAAGATCAA
>ECHA04239
ATGGTGGAACCAGTTGTTCTTGCCCTACCACCTCTTATTGGGACTATAGAACCGAATGTCACCAAGGATTGGGAAGGGCAAGTGTCTGTTAGAGACAAAGACAGACAGAAAGTTAACTGGATACAAGAGACCACTTTTGCTCATCCACTGCCATCTCCTGCTTCTGATGAGAGTCCAGGTAACTTTGAATCTCTTGAGTCCATTGATCTTGATGCTCCTACTGATTTTGATGTTCCTATTGCCAAGCGAAAGGGTGTGAGATCTTGTATTCAACATCGTATCTCAAATTTTGTATCCTACTCTCATTTGTCGTCTTCATATAGAGCTTTTGTGTTAAATATTTCCTCTGTTGGCATTCCTAACCATTTCCAGGATGCTCTTGCTACCTCTGAGTGGAAACTTGCCGTGATTGAGGAAATGAAAGCACTTAGGAAGAATGGCACTTGA
>ECHA04240
ATGGCTCAGTACATGTGTTTTTCTATGAGTGTGCCTTGGTCCTACTGGGGTGACGTTGTCCTCACTGCTGCCTATCTTATTAATCGTTTTCCTACCCAGGTCTTGTACAGACAAGCTCCTCTTCAAGTCCTCCTAGGTTCCGAGCCTTTGTTTTTTATTCCTCCAAAAATATTTGGCTGTGTCTGTTTTGTCCACAATCACTCACCTACTTGTGGTAAGTTGGATCCTCGCTCTCTCAAATGTGTTTTCCTTGGGTACTCTCCTATTCAAAAGGGGTATAAGTGTTATTACCCTCCTCTTCATAAGTGGTTTGTGTCCATGAATGTCACATTTTTTGAGTCCCAATCCTATTTTTTGTCCTTTTTGGTGTCACAGTCCTCCTTTCAGGGGGAGTCTTAG
>ECHA04241
ATGTCCTCGCACAGCAGGGAATTGGTGTTTCTCATACTCCAGTTCCTGGAGGAGGAGAAATTTACGGAGTCGGTGCACAAGCTTGAACAAGAGTCAGGGTTTTTCTTCAATATGAAATACTTCGAGGAGAAAGTACACGCTGGTGAGTGGGAAGAAGTTGAGAAGTACCTATCTGGATTTACTAAGGTTGACGATAACAGATACTCCATGAAGATATTCTTTGAAATCCGGAAACAGAAGTGTATGGAAGCTCTTGATTGGCAAGACAAAGCAAAGGCGGTTGACATATTAGTGAACGAGTTGAAAGTGTTCTCAACATTCAATGAAGAATTATATAAAGAAATCACTCAGCTTTCAACACTAGGCAATTTCAGGACCTTGTCACGAGAAGGACAATTGGCAGTGGTAGTGCCGAAAATGGTCTCTACTTCCTGA
>ECHA04242
ATGCTTGGTTGCAAGGCCTGTGATACTCCACTGGAACCCAATCAGAAACTGGGAGATGATGAAAGAGGAGCAGATGTTGATAAGGGGAGCTATCAACATTTAGTCGGTAAATTCATCTACCTATCTCACTCCCGTCCTGAAATTGCTGTTGCTATCAGTATGGTTAGCCAGTTTATGCGTACTCCTCATCAGATTCACTTCAAGGCTGTCATAAGAATTTTGCGGTATTTGAAGTCTGCTCCTAGTAAGGGTCTTTATTTTTCAAAGCACGATCATCTTCGTGTGGAAGCCTATACAGATGCTGACTGGGTTGGAACAATAACTGATAGGAGATCGACTTCAGGGTATTGCACATTTATTGGAGGCAACCTAGTTACATGGAGGAGTAAGAAACAGAATGTGGTTGCCAGGTCCAGCACAGAAATTGAGTTTAGAGTTATGGCACAAGGGGGGTGTGAGCTTTTATGGATCAAGTTATTGTCGAGTGATCTAGGTATTGATTAG
>ECHA04243
ATGATGTCACCTGCCTTTACTGACCGCTTTGCCTTACTATCTACCCCTAGAGATGGCCTCAGCTTGACTCCCATCCCTTTGTTTGCTGCCAAGGAGTCTGTATTCTGTGATTACTGTCGCAAGCCGCGGCATACTCGTGAGACGTGTTGGAAGCTTCATGGGCCTCTATTCAGGGGTCAAGGTGATCGGTCTAGTTCTAGAGGAGGTCGGTCAGGCCAGTCTCGAGGACGTGGCTCTGATCCACAGGCTCATCAGTCAAGTGCTGTTAATATACTTGATTCTACTTCTGCTTCCGTTGGCCAGGCTTCTGATGGTCTCTCTGGCATGACTACTCATGAGCTTGAGGATGTTCTGCGTTACTTGCTGGACAGCCGGTCATCTATTGCTCTCAGTACATCTTTCTCGTTGTTTGCCCGCTCAGGACCTTGTCACGAGAAGGAC
>ECHA04244
CAAACGGCGAGATCGAAGTCGTCGAATAGAGGATCGAAGCTAGCGATCAGGTACTCTCCTTGCTCTCTCAACAGTGCTCCCTTCTCGCATCAGATTCGCGTTTCCCTCTCCTCAGATTCGCGATTCTGCTGCGATTCTTCCTCAGAAGCGCAAAATCGCGCTTTTTCCTCGGAGTCGTTGCCATCTGAAACGATTCCTGCTACTAAGGTTTTAGCTGATAGAGGATCTGGGCCTGAAGGATTTCAAGAAGGGTATTGGCTGCATAATAAAGTTGCTCCTACTTATATCACACTAAGCTTGGCAGAT
>ECHA04245
ATGGGCTTCTTGGAAAGATCAGATCTACTTGTTTTCTTCTCCATTAAGACGCCCAAACCAACACTCCCCAACTCTCTCTCGCTCTCTCTCTCTCTTCAATTCTCTCCTCTGCACAACTATGCCTGCTCGATGCGAGATCCTCTGCGAGATCCTCCTCGCTATATTTCTTCCTCCTGTCGGTGTTTGCTTCAGGCATGGCTGCTGCAGCGTCGAGTTCCTCATATGCTTGGTGTTGACTATCCTAGGTTACATTCCTGGAATCATTTACGCTCTCTATGCCATCCTTTGCGTCGATCGCGATACCTACAACGCCGATCAGTACCGTTCACTTGCCTAATGTTCGCTCTCTCTCTCTCTCTAGGATTTGTGTTTGAACTGTATTGTGATGAATTCGCTTGTGTTTGA
>ECHA04246
ATGGCCACCATTTCGCTACCAACGACACCAAGAATGTCATCATCACTCTCCCAAAGACAACATCTTTGCGCTTCATCATCATCATCATCATCATCATCGTCAAAGTCATCCTTGCTTCTTCATCGACCTCACACTCACACTTACACTTCTCTTCGCTGTTCCTCTTCCTCACTCTTCAATCGCTCTCTCCTCATCCCCACCAAATTCTCAAAACCCACCAAAATCCCCCCATTTTCGACCACCATTTCAATGTCCATGGAGGCTGGTATCGGTGTCATGGGTACTAAATTGGGTATGATGAGTTTCTTCGAACCCAATGGTACTGTTGTCCCCGTCACCGTTGTGGGTTTTAGAGAGGGCAACATTGTCACCCAGGTCAAGACTCAGGCCACCGACGGCTACGATTCCATTCAGGTCGGTTATCGGAGGGTTCGAGACCGAAAGCTCACCAAGCCCGAGATGGGTCACCTCCACAAGTCCGGGATCATCCCCTTGCGCCACTTGCAGGAGTTTCGGTTGCAATCGGTTGATGGGTTTGAGCCTAACCAACGGCTGGTTTTTGAGGAGCTCTTCAAAGAAGGGGATTTGGTTGATGTTTCTGGAACCACCATTGGCAAGGGTTTCCAAGGTGGCATCAAAAGACACCACTTTAAGCGAGGCCCTATGACTCATGGATCTAAGAGTCATAGAGCTATTGGATCCATTGGTGCCGGGACAACTCCTGGTCGTGTGTACAAGGGGAAAAAGATGCCAGGGCGAATGGGAGGAACCAAAAGAAAGATCAGAAAGCTTAGGATTGTGAAAATAGATAATGATCTTCGAATTGTGATGATCAAAGGCGCTGTCCCTGGTAAGCCAGGAAATCTACTCCGCATTGCACCGGCAAAGATTGTTGGGAAGAACATTCCTAAAAGTTAA
>ECHA04247
ATGAAGTTTAGAGTGAGAAACAAACTTGAGCTACAGAAAAGAGCTCTCGGAAAGATTCGATTAGAATGGAAGCAACTAGTTCTTTGCTCACAAACCCATGGTGGAGATGTTAAGAGAGTGAGAGCTTGTGAAGATGTTGACATTGAGAGAACGGTGGTCCGAATTGTCAACGGGGCTGGTGGACTTTGGCCATGGCTGAAAGCTTCGGCTATGGCAGAACAGAAGAGGGAGGAAAAGAGAAGAGCAAGAAGAGGAGAAGAGGGTGTATTGATTTGGGTCTCAACCTTGACTGAGATTCAATTTTGGTCCTTTTTGGTAACTGGCTACACCGGTTGCCAATTGAAAAATGAAATTATTTAA
>ECHA04248
GAATCTGTGGAAAGTCTTAGAGGTGCAACTGTGGAGCCATATGGATCATTTGTCTCTAATCTCTTTACACGGTGGGGAGATCTTGATATATCAATAGAGTTACCCAATGGTTCATTTATTTCATCTGCCGGAAAGAAACTCAAGCAGACTTTACTAGGAGATTTACAAAAAGCTTTAAGGAGGAGGGGTGGATGGTATAAATTGCAGTTTATCGCCAATGCAAGAGTTCCCATTCTAAAGTTCGAGAGCAACTACCTGAACATCTCCTGTGATGTCTCAATCAATAGTCTGAATGGTCAAATGAAGTCCAAATTATTGTTTTGGATCAATGAGATTGATGGGCGTTTCCGTAATATGGTTTTATTGGTCAAGGAATGGGCCAAAACACATGGTATCAATGATTCAAAGTCAGGAACTTTAAATTCATACTGTCTCAGCATGCTTATTATTTTCCATTTTCAGACATGTGTACCTCCACTTTTACCTCCTCTTAAAGAAATCTACCCAGGAAATATAGTTGATGACCTG
>ECHA04249
ATGAGGTCAGTTTTGGATAACCCCGTTTGGGTTTTGATTTGCGGACTCCTATTGTGTTGCCATGTGAAGTGTCAGAGGCCAGAGCTTCTTAGAATTGGAACTCTTTTGTCTTACAATTCAGTCATTGGAAGAGTTTCAAAGGTTGCCATTGAAACTGCTATTGCTGATGTTAATGCTGATCCAAGCATTCTTAATGGGACTCAGCTGAAACTAATCATGGAGGACACAGGTTGCAACGTTTTCTTGGGGTCTGTTAAAGGTATTTTCATGTTCACCTGTGTTGTCCCCCTTTGTTTTCTATATCAGGTTCAGCTCTTAATTTGA
>ECHA04250
GAATCTGTGGAAAGTCTTAGAGGTGCAACTGTGGAGCCATATGGATCATTTGTCTCTAATCTCTTTACACGGTGGGGAGATCTTGATATATCAATAGAGTTACCCAATGGTTCATTTATTTCATCTGCCGGAAAGAAACTCAAGCAGACTTTACTAGGAGATTTACAAAAAGCTTTAAGGAGGAGGGGTGGATGGTATAAATTGCAGTTTATCGCCAATGCAAGAGTTCCCATTCTAAAGTTCGAGAGCAACTACCTGAACATCTCCTGTGATGTCTCAATCAATAGTCTGAATGGTCAAATGAAGTCCAAATTATTGTTTTGGATCAATGAGATTGATGGGCGTTTCCGTAATATGGTTTTATTGGCACGTTCTTATAACAAATTAATAGATGGTGATGCTGTCAGGAAACTATGCACTAATTTGATGTATCAATTTTTGCATGCAGGTCAAGGAATGGGCCAAAACACATGGTATCAATGA
>ECHA04251
GCACTGTGTGCCTTGGCAATCTGTTTGTTAGCTACACATGTAGCAGCTGACTACAAACCTTACATTTATGCTTCTCCACCGCCGCCGCCTTATTTATACATGTCCCCGCCGCCACCATCACCCTACTATTATAAGTCACCGCCACCGCCGTCGCCCCCACCTCCACCTCCTCCTTACTACTACAAATCACCACCTCCTCCATCTCCATCACCACCACCTCCATACTACTACAAATCCCCTCCTCCCCCTTCACCTTCTCCTCCACCTCCATACTATTATAAGTCCCCTCCACCTCCATCTCCCTCGCCGCCACCTCCTTATTACTATAAGTCACCACCCCCACCATCTCCATCACCTCGTCCTCCTTACTACTACAAATCA
>ECHA04252
CCTCCTTACTACTACAAATCACCACCTCCTCCATCTCCATCACCACCACCTCCATACTACTACAAATCCCCTCCTCCCCCTTCACCTTCTCCTCCACCTCCATACTATTATAAGTCCCCTCCACCTCCATCTCCCTCGCCGCCACCTCCTTATTACTATAAGTCACCACCCCCACCATCTCCATCACCTCGTCCTCCTTACTACTACAAATCACCTCCTCCGCCTTCTCCATCACCACCACCTCCGTACGTCTACAAATCCCCACCACCACCATCCCCATCACCTCCACCACCTTATGTATACAAGTCTCCACCACCTCCATCACCATCACCTCCCCCTCCATACATGTACAAATCACCACCACCACCTTCACCTTCACCACCTCCGCCGTACTACTACAAGTCCCCACCACCACCATCACCATCTCCTCCACCTCCCTACTATTACAAGTCCCCACCTCCACCATCACCTTCACCTCCACCACCGTATTACTACAAGTCTCCACCCCCACCATCTCCGTCACCTCCTCCACCATACTATTACAAGTCTCCTCCACCTCCGTCCCCATCACCACCACCTCCCTACTACTACAAGTCACCACCTCCTCCACCTCCTATTGTTTACTAA
>ECHA04253
CCTCCTTACTACTACAAATCACCACCTCCTCCATCTCCATCACCACCACCTCCATACTACTACAAATCCCCTCCTCCCCCTTCACCTTCTCCTCCACCTCCATACTATTATAAGTCCCCTCCACCTCCATCTCCCTCGCCGCCACCTCCTTATTACTATAAGTCACCACCCCCACCATCTCCATCACCTCGTCCTCCTTACTACTACAAATCACCACCTCCTCCATCTCCATCACCACCACCTCCATACTACTACAAATCCCCTCCTCCCCCTTCACCTTCTCCTCCACCTCCATACTATTATAAGTCCCCTCCACCTCCATCTCCCTCGCCGCCACCTCCTTATTACTATAAGTCACCACCCCCACCATCTCCATCACCTCGTCCTCCTTACTACTACAAATCA
>ECHA04254
AAAGGAGGGGTGTATCTTGGGCCGCAACGTCGGGAGCATTGTAAGAATACCTTTGGGGGATGGCTGCGATATTGGTATCGAGATTTGAATCCATCTCCGGCAGAAGGAACCGAAATAGAAGAAAATGGGGTAGATGGGCCTGGATATGAAAAGTATAAGCATAGTTCCACCTACCTTGCTGCTTTCCTTGCGTATTGGTTGAGTCGGTATATCTTGGAGGGAGCACCCAAGGATGGAGTAGACCTGTCTGTGTTTGATATTGCTGCTTATCTTGCGAGTGGTCTTTCGGTTGCACTTGGGCCACTGTTTTTGGGAACTCTATACAGAAGGCTTGATATGTATCAGGTTGGAGCAGAAAAGTCGAAGGGTCGGTATGATGTTATTAGTTTTGTATCGACTTCCTTCTTACAGATGTTCTTGTAT
>ECHA04255
ATGGGAAGCAGCAGAGGGCCATCACCATTAGTTCCATTAGTAATGGTGGGAGTCTTTGCTCTGCTCATCTTTGGACCTCTCTTGCAATCTGTAGTTGAAGCTTTCTCATCTCTGTATCAAGAAGTGATGGACTATGAAGGTGGTGTCACCTTCATGATTCTGCTTTTTATGATCTTATTGTTGATGGTAATGTACTTACTCTCTCTCTTCTTTCCCACACTTGACATCTTTTATACCGGAAACCGACAAAGCGATGAAGATGAAGGGTTTGGATTGGGATCTTTTCTTCTAGCTCTGCTCTTCTTTGCTCTGTATGTTGTCATGGTGAATCGAGAGGAAGATTGA
>ECHA04256
GGGTTAATTAAACCCATTCAACATCCCACCTGGCTTTCTAGTATCGTCCCAGTTATCAAAAAGAATGGTCAAATTCGAGTGTGCGTCGATTTCAGAGATCTAAACAAATCTTGCCCCAAAGATGAGTTCCCACTCCCAAACATAGATACCTTGATTGATTCAGCGGCGGGGCACCATATGTTCTCATTCATGGATGGCTTCAGCGGCTATAACCAGATCAAGATGGCCCCAGAGGATGCCCCAAAGACAGCGTTTCGCACTCCTATAGGTAACTTTTTCTATACTGTAATGCCTTTTGGATTAAAAAACGCGGGAGCAACATACCAGAGAGCTATGACAGCCATCTTTGATGACATGCTGCACCAATCCTTGGAATGTTACATTGATGATTTGGTAGTGAAATCCAAGGAGGAGACCAGTCACCTTAGAGACCTTCAAAGAGTCTTTGAACGCTGTAAGAAATACAGACTCAGAATGAACCCGCTTAAA
>ECHA04257
TCTCTGTTCACAATTGGAGTTTGTTCAAACTCCTCCTCAACTTCTTCGTCTACCTTTTTGTTTACAGGATCTCTCTGTCGATCTCTTTGTCTCTCTCTAAAAATGCTTACTTTAAATCTTCTCCCCACCTCAGGTGTCACTTTCTCCAGATCCAACCATAATTACCCCATAAATGCTTCACTTTTTGATCCAAATCTTGCCAACAACAGGCCTCATAATCAAAGAAACATACACTGCCCATCTCTTCCTTTCAACAAATCCACCTCTGGCTTTGTTGAATCTGGGTTCAAAATCTCCAACCATGTCCACTTACTTGGTTCTTCTTCAAAACCAACTTCTCAGATCTCTCATCGAACCACACATTTCAATCGAATCTGTGGACACCCATTTGAGTTTTCTCTCAAACCCACCTCACAAATCCTCAGAGCAGCCTCTGGGACCCCACAAGAAGCCAACCCAGATGGAGAAATTGAGGTTTCAAATCCAAACAAAACACTCCAACTAGCTGTTGTTTTTGGTCTCTGGTACTTCCAAAACATTGTGTTCAACATCTATAACAAAAAGGTTTTGAACATCTTTCCATATCCATGGCTTCTTGCCTCATTTCAGCTCTTTGTTGGGTCTGTTTGGATGTTCTTTCTCTGGTCTTTCAAGCTCCAACCATGCCCAAAAATCTCTAAACCATTCATCATGGCCCTTCTTGGACCTGCCTTGTTCCACACAATTGGCCACATCTCAGCCTGTGTTTCATTCTCTAAAGTGGCTGTTTCTTTCACCCATGTCATCAAATCTTCAGAACCCGTCTTCTCCGTCGTGTTCTCATCGTTCCTTGGTGATTCGTATCCTCTAAAGGTTTGGCTTTCAATCCTCCCTATTGTTTTCGGTTGTTCTTTAGCTGCTATCACTGAAGTTTCCTTCAATTTTCAAGGGTTGTGGGGGGCTTTGATTAGCAATGTTGGATTTGTTCTCCGTAACATTTATTCGAAACGAAGTTTACAGAGCTTTAAGGAAGTGAATGGGTTGAATTTATATGGTTGGATCAGTATAATTTCATTGCTTTACTTATTTCCAGTGGCAGTGTTTGTTGAAGGATCTCAATGGGTTGTGGGGTATCAAAAAGCAATTGAAACTATAGGGAAACCTTCCACATTTTACATATGGGTGATCCTATCTGGGGTGTTTTACCATCTCTATAACCAGTCATCATATCAAGCACTGGATGAGATTAGCCCTCTGACGTTCTCAGTTGGTAACACAATGAAGAGGGTTGTGGTGATCATATCTACTATTTTGGTTTTCAGGAACCCTGTTAGGCCTTTGAATGCACTTGGATCCGCCATTGCAATATTCGGGACTTTCTTGTACTCACAGGCAACATCAAAGAAAACTGTGAAGAAAAATGAAGATGATAAGAATATTTGA
>ECHA04258
TCTCTGTTCACAATTGGAGTTTGTTCAAACTCCTCCTCAACTTCTTCGTCTACCTTTTTGTTTACAGGATCTCTCTGTCGATCTCTTTGTCTCTCTCTAAAAATGCTTACTTTAAATCTTCTCCCCACCTCAGGTGTCACTTTCTCCAGATCCAACCATAATTACCCCATAAATGCTTCACTTTTTGATCCAAATCTTGCCAACAACAGGCCTCATAATCAAAGAAACATACACTGCCCATCTCTTCCTTTCAACAAATCCACCTCTGGCTTTGTTGAATCTGGGTTCAAAATCTCCAACCATGTCCACTTACTTGGTTCTTCTTCAAAACCAACTTCTCAGATCTCTCATCGAACCACACATTTCAATCGAATCTGTGGACACCCATTTGAGTCTTCTCTCAGAGCAGCCTCTGGGACCCCACAAGAAGCCAACCCAGATGGAGAAATTGAGGTTTCAAATCCAAACAAAACACTCCAACTAGCTGTTGTTTTTGGTCTCTGGTACTTCCAAAACATTGTGTTCAACATCTATAACAAAAAGGTTTTGAACATCTTTCCATATCCATGGCTTCTTGCCTCATTTCAGCTCTTTGTTGGGTCTGTTTGGATGTTCTTTCTCTGGTCTTTCAAGCTCCAACCATGCCCAAAAATCTCTAAACCATTCATCATGGCCCTTCTTGGACCTGCCTTGTTCCACACAATTGGCCACATCTCAGCCTGTGTTTCATTCTCTAAAGTGGCTGTTTCTTTCACCCATGTCATCAAATCTTCAGAACCCGTCTTCTCCGTCGTGTTCTCATCGTTCCTTGGTGATTCGTATCCTCTAAAGGTTTGGCTTTCAATCCTCCCTATTGTTTTCGGTTGTTCTTTAGCTGCTATCACTGAAGTTTCCTTCAATTTTCAAGGGTTGTGGGGGGCTTTGATTAGCAATGTTGGATTTGTTCTCCGTAACATTTATTCGAAACGAAGTTTACAGAGCTTTAAGGAAGTGAATGGGTTGAATTTATATGGTTGGATCAGTATAATTTCATTGCTTTACTTATTTCCAGTGGCAGTGTTTGTTGAAGGATCTCAATGGGTTGTGGGGTATCAAAAAGCAATTGAAACTATAGGGAAACCTTCCACATTTTACATATGGGTGATCCTATCTGGGGTGTTTTACCATCTCTATAACCAGTCATCATATCAAGCACTGGATGAGATTAGCCCTCTGACGTTCTCAGTTGGTAACACAATGAAGAGGGTTGTGGTGATCATATCTACTATTTTGGTTTTCAGGAACCCTGTTAGGCCTTTGAATGCACTTGGATCCGCCATTGCAATATTCGGGACTTTCTTGTACTCACAGGCAACATCAAAGAAAACTGTGAAGAAAAATGAAGATGATAAGAATATTTGA
>ECHA04259
AATATGCTCCTAAGTCACTGTCCAAACGAAAAAAGCGTTCTTAGATGGCGTCCCTGGCACCTACACACAAGTATCATCCTTAACAAATGCATCATAGAACGAGGACATAGAGAACATCCCCTTAGCCCGAGGACAATCCAAATCAGAGAAAATTCACCTTTCCCCCAACCTGCAACCCATATAGGAAACCCAAAAGCTCCACCAACTTATCTTGCCCCCAATCCTGGACATCATGACGCAAATGCACATCCCAAACAGCTGACTACCCTTTCCCAATTACCACAGCATCCACCGTCACCTCTCGATTAA
>ECHA04260
ATGGCGGCAAAGCAAATGGAAGAGATACAGAGAAAATTGGGGATGTTGAATTACCCAAGAGCCACCGCACCTGCTCAGTCTCTCCTCTTTGCCGGCATGGAGCGTTACGCCCTTCTCGAATGGCTCTTCTTCAAGTTGTTAGGTGACAAATCCCCATTCTCTCAACAAAATCTACAAGGGGATGCCATGGATCGCGACGAGAACGCCCGCATCCAATATTTAGCAGAGATTGCAAAGTTTCTTGGTATTACCACTACTATTGATACAGAAGCAATTCAAGGACGAGGAAGCTATGACGATCGTACTGAAATGCTTCGACTGATCGTTGATCTTGTAGAGGCGAGCATATACGCTGATAACTCTGAATGGAGTGTTGATGAGCAGGTGGCAAAGGACATACAGCTAATAGATGCTATTGCTGAAAAACAAGCTCAAATTTTCTCAGAAGAGTGCAAGTTGTTCCCTGCAGATGTGCAGATTCAATCCATATATCCATTGCCGGACATTTCTGATTTGGAAAAACAGCTTGCAGACCAATCAAATAGACTGTTGAATCTCCAAGAAATGGTCGATGATTTGGCATCAAAGCATGCTTATAATCCAGATGAGGACTATGTGGAAGTGGAAGCAAAACTGAGGGGGCATCTTGAATCTTTCTTAGAAACTGCAAGATCCTTCAACATGATTTACACCAAGGAAATTCGTCCTTGGACGCACATGATGGAGGTACCACAGCTTCATGGGTTTGGGCCAGCTGCTAATCGCTTGTTAGAGGCATACAAGACGCTTTTGAAGTTTCTAGGGAACTTGAGGAATCTTCGAGACGCTCATGCAGCAGTGGCCGTTGGGTCATCTGAAACGATTGCTGGTCAGCCCTCGTCTGTCACAAGAATAATCTCGGAGTGCGAGTCCGCATTAACATTTTTGAATCGTGATCTTGGAATTCTATCGGCATCTATTGCTCGAGAGCAAGGTGGGAAGGTGAATATCTGA
>ECHA04261
GCAGCAGCAGCAGCAGCAGCAGCAGCAAAAAATGAATTGGAAGAAGAAGAAGAAGAATTTTGGGCACTTTCAGACAAACCAAATTTCAGCATGCTGCTTACCAAAACCCATGTCAGGCCCTTGTGTAGATTGTTCGTTCCAACAAATATGCACCGAGTCCTGCCTTCCATTGCTGTCCCTGTGATTCTAACATACCGCGGCAACAACTGGGAGATGATCTACTTCGGAGATCATATCTCAAAAAGATTCGACACCAGATGGGCCAGGTTTGTGAAAGATAATAATCTGAGGATTGGAGATGCATGTGTATTTGAAGTCACGGAGTGCAGCAACACATTAGTTAGGTTTCGAGTTCAAATTCTTAGAGGTGACTTCCCACCCGAATTGCTGGCGAGAGTCCACAATGGTCAGACTTCAGATGCTGCTATTGTCATTGAGTGA
>ECHA04262
ATGGCTTCTTCTTCCCGTTCAGCTACCCAGAACATAGCCTCTTCTTCCCGTGGTCTGCTCACTCTCTTTCCCGACCTCAACGAGTCAACAAGAGAGATAACTGGTGCGGTGGCCTGTGAACCTCAACCAAACACCTCTGGTTTTGCTCCGTTGAACTTTCCGATGCGGTCGGTGGAGCAAAAAATGGCAGTGCAAACGGATATTGAAGCTAATCAGTATACATTGAAGTCCTGTGTTGAAACTATGACTGCGGTCACAAACTTGTCGCACCGGCTGCAGAGTAGGACAAATGAGGTGCAGCAGTTAAACGCCCAACTGGCTCTGCTCCAACGCATGTATAAGGATGCGCGAGCAGAGATAAGTGTGCTAAAGGCGGAAAATAAGGAGCTGAAGCGGAAGGCCACCGTGATGTTCCGATTTGGAGGGCCGCCATATGCTGCAGTGGAGGAGCAGGGAGGAGTGAACGTGCTCGGTGGATTAGGAAGCACGGAGACCGGACTGGCACGGGACACCCAAGATAAAAGTAAGAAGAAGAGACCTGCAGTAGAGTAG
>ECHA04263
ATGGAACCCAAGAGAGAGATTGGTTATCTTCTCCATTCAGGTATCATGTGTGTGATAGGAGAGGGAGACGAGGTGTTTGTTGACTGTGCCGACGAGGAACATGGAGATGATTTCCATGGCCGACGAGGAACAGGGAGACTTTGCCGTCAACAGCCATTGGTTGATCTCGGGGCCATCGCTGTGGACGAAGACGAGGCGGATGCCGACGCAGGAGAGGAGGACGAGGTCGGAGATGACGGAGGACGAGGATTTCATGGCGGCGGCACCGGATTTGACGATGATGGTCTTGCCACGAAACTTCTGGATGAAGGGCGGCGCCGAATTCAACCTCCATTTGTGCAGTATGATAACGTTCTTCCTCAGTTGGGTCAGATGCTGAGAACCCAAGCTTCCCTTAGTTACAGGACCCCCATCGGGAACCCTTTCTGTGCCACGGGATTGAATCAGACATCTCAGGATGCTGTCTATATGCAGTGGCCTACGGCTGCCATGATGGAGGCACAATCAGACGATCAATTGAGACAAGGCCCCTTAAAAGAGAAAATGCCCACAGTATACAGGAATGGCGCATTTTGTGACTAA
>ECHA04264
ATGGGAGGTGGAAATCACAATGATGATGAATCTAGTGACAAAGGACTTTTCTCTCTTCTTGCTGGCTATGCTACTGGACAATACCCTCCGTCTTATGGGGCATATCCCCCTCAAGGATATCCCCCTCAAGGATATCCCTCTCAGGCCCACCCGCCAGCTGGATATCCTCCTGCTGGTGGATACCCACCAGCTGGATATCCTTTCCAAGGTGGGTACCCACCGGCAGGTTATCCTGGTCCGTCAGCATATCCTCCCCCAGGTGGATATCCACCGGCAATTTATCCCGGTCCATCAGCACCACCTCTTTCAGGTCATGGCCCTAGTATGGGAGCATTGATAGCTGGTGGCGCTGCTGCTGCGGCTGCTGCTTATGGGGCCCACCAGCTCTCACATGGTGCCCATAATCTTACCCATGGGGGTTATTACGGTCATCACCATGGAAAGTTTAAGCATGGGAAATTCAAGCATGGGAAGCATGGGGGAAAGTTCATGAAGTTCAAAAAATGGAAGTGA
>ECHA04265
ATGAGAGGTGGAAATTACAATGATGATGGATCTAGTGACAGAGGACTTTTATCTCGTCTTGCTGGCTATGCTGTTGGACAATACCTACCGTCTTATGGGGCATATCCTCCTCAAGGATATCCGCCTCGAGGATATCCCCCTCAGGTCTACCCGTCAGCTGGATATCCTCCTACTGGTGGATACCCACCAGCTGGATATCCTTTCCAAGGTGGGTACCCACCGGCAGGTTATCCTGGTCCGTCAGTATATCCTGCCCCAGGTGGATATCCACCAGCAATTTATCCTGGTCCATCAGCTCCGCCTTATCCAGGTTCTGGGCCTAGTTTGGGAGCATTGATAGCTGGTGGCGCTGCTGCTGCGGCTGCAGCTTATGGGGCCCACCAGCTATCACAGGGTGCCCATAATCTTACCCATGGAGGTTTC
>ECHA04266
TGCAAGAAATTGTTGAATAATATTTTAATTGCTCCTAGAACTTTCAATTGGTTTGCACATGTTTATGCGTTGTTTTTGAACTCAAAGCATGAAATACTGGTTTTGATTAAAACCAGAAATAATTTTTTGTATGAAATACTGGTTTTGATAATTTTAGGGTTTGGAAGACTGTTAAATATTCATATCTCATTATTGAACTCTATTTCTTGTGTCATTTCTTGGCCTTTTCGTACATCTACTTTGGTCAATATAATCTGCTTGTTAAAATCACATCTCTGTAAGGTCCTGGTGATCCTTGACCCGAAAGTATACAGATTTAGAGTGCTGTTTGTTTTGCTTGCTACAATGTTGTATTTTATGTTTTCCATTGTTGATAGCTTGTAA
>ECHA04267
ATGGCACAACCTGTTGAATATCTCAAGATAGATCCAAAGACCCAACATATGTTGGACCATACAACAACTGAATTTGGGGACGATAAATTTTGGCCACTTTCGGGGAAACCATGCTTTCATGTGTTTCTAGTTAAATCTCAGCTCAAACCCTTGTATCACTTGGTTCTTCCGGTGAAAATCCAGTCTATGCTTCCTTGTTCTACAGTCCCTGTGGTTCTTACTTATTGTGGCAAGAAATGGGAGATGCTTTACTATGGAGAAAAAAGTGCCAAAAGGTTCAACTGGAAAGAATTTGCTATTGATAATGGTCTGAAGGTTGGGGATGCATGTGTATTTGAACTCATGGAAATCAGCAAGACGAATCTCAAGTTCAGAGTTCAAATTCTCAGAGGTGATTTTCCATCTCAATTGCTAGAAAGGGTAAATGGTGAGACTTCAAGCACTCCTATAATTATCGATTAG
>ECHA04268
ATGGTGGGGCAATCAAGGAAATGGATGATATTGGTGGCGAGTACATGGATACAGGCGTTTACGGGGACAAACTTCGACTTCTCATCATACTCATCGGATTTGAAATCGGTTTTGGGGATTTCACAGCTACAACTCAACTACCTATCAGTGGCGTCGGATATGGGAAAGGCCTTCGGGTGGTGTTCAGGGGTGTCTCTCTTGTATTTCCCTTTGTGGGTTGTCATGTTCATCGCTGCTTTCATCGGTCTCATTGGTTATGGTCTTCAATGGCTTGTCATTCAGAGACTCATCACCTTGCCTTATTTCCTGGTTTTTGTTCTTTGCTTGCTGGCTGGTTGTAGCATCTGTTGGTTCAACACAGTCTGCTACGTTTTGTGCATCAAAAACTTCTCAGCCAACCGGCCACTGGCGTTGGCCCTCAGCATCAGCTACAACGGCGTAAGCGCCGCTCTCTACAACCTCATCGCAAACGCCATAAACTCGAGTGAAGACACCCTCTACCTTCTTCTCAATGCCCTCGTCCCCCTCATCACCTCCGTCGCTGCTCTCACCCCGCTCCTCCGGCAACCCCCTATCCAATCCCTTCCAGCCGATGCCGTTAGCCGTGACTCCCTCATATTCATCTACCTCAACATCCTAGCAGTCTTCACCGGCCTCTATCTCCTCCTCCTAAACTCACTGTCATCTAACGCAATAACCGCTCGTATCCTCTTAGCCGGTGCCATATTTCTTCTAGTTATCCCCTTGGGTACCCCCGGCATCATCTATGCTAGGGATTGGGCTCGTCGAACGATCCACTCTAGCTTCCGGTTCGAAGGCTCAAGATTCAATTTGGTTGATGTTGATGACCTTGAACTCCACAAAGAACTCATCGGAAGTGGGACTTCGAGCGCTGATGGCACTACCTTCAATGGTAATAATGCACTCGGTTTAAGAGAGAAAAGAGGGTGTTGTTTTGATTTGATTGAGAAGGATCAGTTGACGGTGCTCGGTGAGGAACATCCGGCCAAGTGGGTAGTACGTCGGAGGGATTTCTGGCTATACTACCTAGCTTATTTCTGTGGTGGAACAATCGGGCTGGTTTACAGCAATAATCTAGGGCAGATTTCACAGTCACTTGGATACAGTTCGCAGACTAGCTCCATTGTCACACTCTACTCTGCATGCTCGTTCTTTGGTCGCTTGTTTTCAGCTGCGCCGGACTTCCTACGTGAAAATGGCACTTTGAATGAAATGCATCTCCTTATAAAAAGATGTGGGAGTGTAATCACTGAAAGTGCTTACTACTAA
>ECHA04269
CTATACTACCTAGCTTATTTCTGTGGTGGAACAATCGGGCTGGTTTACAGCAATAATCTAGGGCAGATTTCACAGTCACTTGGATACAGTTCGCAGACTAGCTCCATTGTCACACTCTACTCTGCATGCTCGTTCTTTGGTCGCTTGTTTTCAGCTGCGCCGGACTTCCTACGTGACAAGGTGTACTTTGCGAGGACCGGGTGGTTCATGCTTGCACTTGTGCCAACACCAATCGCCTTCCTTCTTCTTTCTCTATCAGGCAGCAAGACCGCTTTAGTTGCCGCCACTGCCATGATTGGGCTTAGCTCAGGGTTTGTATTTGCAGCAGCCGTGTCGATCACATCAGAGCTATTTGGACCAAACAGTGCTGGGGTCAACCACAACATTCTCATAACCAACATCCCACTCGGTTCAATCCTCTACGGTCTAGTCGCAGCTCTGGTCTACGATGCAAACATAGATAGCTCAAACCAGGTGGTTCTAATGGGGGAATCAATGGTGTGTATGGGAAGAGAATGCTATTTCGACACATTTGTATTGTGGGGTTGCATGTCTTTGTTGGGCCTAGCTTCGAGCTTCTTGCTTTTCCTAAGAACCAAGCACGCCTACGATCGCCTTGAGAGGACACGAAATCAGACCTAA
>ECHA04270
AACCATCACTGTCCAATTCTATACCTTGTCTTTTTTGCCAATGTTCTGTACTCTCACTTCTACGCCATTGCGTTCTGCTCCGCCATTTCACCGGAATCTGAGATCGTCACCGTCTGTGTTCACGGCCCCGGCGCCACCACACTAGTCAGCGGCCTCGCCGACGCAACGCTCAACATCGTCACCCTCCAGATTGGGTCTCGTCCCGCCATCTTCGTCGCCAAGCCACTCCGTCTTCTCCGACCGTCTCAGCTCCGCCGCCTACGGCCCCACCTGGTGCCTCCTTCGCCGCAACCTCTTCTCTCTCTCGGGAGGGACACACAGCCTAGTTTTACCGAATAA
>ECHA04271
ATGCTCAACACCCTCGACTCATCACAGCAATCCTCCATCCAAATGTGTCTCTTCTATGCCTCACCTGTTATCTCAGAGGCTATCTCCAATGGCACCCTACTTCTCTCATGCTGGCCTAGGTTGAAGCATTGGGCGCCCAAGCGACCCCATGAACCTCGTGCGGGATCACTAGGCCTATGTCACTCAGTGACTATTGTTTTGGGTTTGTTAAGATACTCATCCCACAATCCCTCAAGGGGACTTGCACATCTCCACTATAAAAGAACTCTAGATCATGACCAAGACACGTGGCGCATTCCATACCTCTCAATAGTTGTAGAGAGCATCCCCACAACCATGTGCCACATGAGCGCCTCAAAGGATATTAGCACCACCACAAGCCAAGGTAACTTTACAAACAAACCATCCAAAGACAGCCACCTAAACTTTGTGAGCTAA
>ECHA04272
ATGGGGGACTCATTTGACAATCTTGGTTCAAGAAAAAACTCTGAGTTGACTAGTGTCATCAACAATAATAAAGTGTCTAAAAGCTGTTTAGTTGCCTCTAGCCCCAAGTCTTTCTCACAGAAAGCTACACAGCATGTAGTTTCATTCAATCCTATCAGGATGGGAAGGGGTACTGCTTTTGATGCGGCATTGTTTTTACTCAAGGTTGCTGCACTTGAGACAGTACGGAGGTTCTCAAGGGCAAAATGTCCATTTTTATGGCATGGAATTCAGGTGTTGCAAGTTCTTTGCTATCCACCATTGAAGTGGATCCAAAGATGGGCTCCTTTCAAGGGTTTAGTAAACAACATGCAGGCATTATCGAGGCCATTACTTGTCCTTTCTATTGCAACTTCTTTCTCTGACAAATCAGGGTGCAGTAACTTCACCTCAGATGCTATCAATGATTCCCATAGCCTGAATGATTCTCAGGCATCTTCAGAATTAAATTCAGAGATACCTTCTGTGCAGTCTACTGTTGAAACAAGGATTGTTGATGCAAATCCTCGAAGTCAATCATTTACAAATTGGTTGCTTCAACTCTATGAAGAGCTAGAAAATCAGGGGATTACTTTACCAGAAAGAATTGACGAGGATGAACTTCACAGATTTTATATTGCTGCAAATGGTGATTTTTCATGCTTGCTATCATCAGTCAAGAAGACAATCCGTTGGAGGGAGACTTATAACATTCTTTCAGGACATGAACTTGAAATGTGGTCTAGTATGGTCTTTTGGCATGGATTTGATGTGAAGTACAGGCCCTGCCTTATTGTACGCCTCGGGCTAGCTTGCAGCAGCTTGTCATCTCATGAAAGACCTTGCTTTCTTCAAGCTGTAGTATCGCAAGTAGAGCATGGAATTCTGCATTTAGTTGACCGTGAAAATCCTCAAATTACTGTTTTGGTGGATTGCGAAGGAATGTCACGTTTGAGATTTCCCACTCAAATCATGAGATCATGTTTTGCTATTTTTCAAGATCACTTCCCAAATCGGCTTGGCTTTTTGTTTGCCATACGGCTTCCTCCAGATGTTCGAGTTATTGCACAAACTTTTATTCAAGTTCTGAAGCCCGTCACTCGGCAAAAGTTGAAAGTTGAAGGGGAGATGTACCAGGAGGTTCTCATGGAGAACTTTCCCACACTCCCATCATATCTTGGTGGCACTTGCAAGTGTATAAGATGTTCAAAGCTCAGCATTCGCAATATGGGACCGCCTCAAATGAATGATGTGGTCAGCTGTGACAACATGTCATCACCTCATCCAAGCAATATGACCAATACACACATGAATGGAAATTATGATCAGGTTTTGCGATCTGCCATAGTAAGCATCCTCATGCTCTGGGTTCTGATTGCTCTTCTTGCAGGAATATATGATCCTGAAAGCAGTCCATTTTTACCTTCCTAA
>ECHA04273
ATGGATGTCTCAGTTCAGTATGTTGACCCAGTCAAGGTAGATTTAATTAGTCCTAATGAATGGGGACAGTTGTGGAGTAACTGTAAGCAAGGTAGCAGCACCATAGGTGGTATGGTGGCAGAGCTTGGAAGTGCTCTTGAAGATGCTCTAGTTTTGCTATCTGCTTCTGCTCCACCCTTGGAGGGGTGTGAGATTGGTTGTCATAAAAAGGAAAAAGTGTGTGGGAAGTTAATTATTAATCAGGATGACTCTTTGATTGTAACATCTCCAAAAAAAATTGGAGAGCATGCGATGCTGTCATGCTCCAGAAATATGCTATTCCATGATGAACCTGTGAGTGGGAAAGCCAAGATATCAAATACCACATCGGAGGGACAAAGTTCTTTGCAATCTCACAATCCAACCAGCACCAGCATTACGTCTTTTCCTCTTGTTTCCGCTATGAAAGGTAGTCGTGAGAAACAAGGACTGCATGTTGGGAAGCTAAGTGTCAGTTGGGCTCCTGATGTCTATGACCCACCAGCTACATCCCAATCTCATACAGTGAAAAGCCATAACCAGCATCACTCCATGCCATCCAAGAAGAGTTACCGGCACAAGCACAAGGGAAAATCATCACGAAGTAGTAGCACGGACAAGAAACATCGCCATAAAACCGGTAGGAGCTCATCAAAAGTTGGCAGCTACTAG
>ECHA04274
GAAAAAGAAAAAGAAAAAGAAAAAGAAAAAGAAAAAGAAAAAGAAAAGTACCAATGGAAATTATGGCTCATCATGAGCTACCATCACCACCAGTGCTCATCGATGACCAACCCACTCCGGCCACCATCCATTTTAGATCATTACAGACCTTGTGGGAGCAGCAGCAATAGCTTTAGATCAATTTGTAGCTTAATAGACATGTACAAGAGGGTAAGAAGTGCACTCTATGCGAGTGGGGCAAAACTTGTAAGATTTGAGACGACCCACATGGCTACAACTACTAGAGCGACTGCACTATTGCTGGCTTTGCCACAAACCCAGGTAGATGGGCACAAGGAAAGCAAAATTCCACATCTCCCACCCAAAATGCAATAA
>ECHA04275
ATGCGAAGCGGACATTTGTTCAAGGCTTCTCCGCCGGCGCGCTTGAACATGGCTGTGCCGAGCGAGGACGACGCCGTATTGGTCCAGAAAGGGAAGAATCCAGGTGATCCCCACGTCATCACCATCAATTGTCCCGACAAGACTGGCCTTGGCTGCGATATTTTCCGAACCATTCTCGATTTCGGACTCTACATTACCAAAGGAGATTTTTCTACTGATGGGAGATGGTGCTATGTAGTATTATGGGCGGTTCCTCACTGTAGCACCCCCGTTGTGAGATGGCCAAATTTGAAAAATCGCCTTCAATCTGTATGTCCAACTTGTTCAGTCTCATTTTACTTAAACCAACCATCTCCACGGCCGGCCTCATCTCCACTTTACATGTTAACATTTTGTTGCCTTGATCGAACAGGATTGTTACATGATGTTACTCAAGTTGTGTGTGAACTAGAGCTTGCAATTCAGAAAGTAAAAGTGACAACAACACCAGATGGCAGAGTCCTGGACCTCTTCTTCATAACAGATAACTTGGAGCTCCTCCACACAAAAACGAGACAAGATGAGACTTGTGAACAATTGCGTTCTGTTTTAGGTGAATCATGTATTAGTTGTGAACTTCAGTTAGCTGGATCTCAGTACGATCGTCATCAGGGTTCGTCTTCCCTATCTCCAGTTGTTGCTGACGAACTATTTAGATGTGAACCATCAGATAATGAAACTTGTGCACAGGCTCTTAGCCCAGATATGAAAAAATTGAAGAATGCCAGTGTAACAGCAGACAATTCCTTGAGCCCAGCTCATACATTGCTTCAGATACAGTGCATTGATCACAAGGGCCTCCTTTATGACATCATGCGAACATTGAAAGACTGCAATATTCAGATAGCATATGGTCGACTTGGTCCCGTTAGAAAAGGTAATCGTGAACTGGACCTATTTGTCCAGCAAAAGGATGGTAAAAAGATTGTGGATCCCGAGAAGCAATGTGCATTATGTTCTCGTTTGAAGGCGGAGATGCTTCATCCACTACGCGTAATTATTGCAAACCGTGGACCAGATACTGAACTCTTTGTTGCTAATCCAGTGGAGCTTGCAGGAATGGGAAAGCCACGAGTTTTCTATGAGGTCACACTTGCGTTGAAAACTCTTGGAACCTGCATTTTCTCGGCTGAAATTGGGAGGCATTCAACTGCGGATCGGGAGTGGGAGGTGTACAGGTTCCTTTTAGATGAGAACTGCAAATTTGAATTATCAAAAGTGGTTGTTAGAAATCAGATTGTGAACAGGGTTAGAAGAACATTGATGGGCTGGTGA
>ECHA04276
ATGCGAAGCGGACATTTGTTCAAGGCTTCTCCGCCGGCGCGCTTGAACATGGCTGTGCCGAGCGAGGACGACGCCGTATTGGTCCAGAAAGGGAAGAATCCAGGTGATCCCCACGTCATCACCATCAATTGTCCCGACAAGACTGGCCTTGGCTGCGATATTTTCCGAACCATTCTCGATTTCGGACTCTACATTACCAAAGGAGATTTTTCTACTGATGGGAGATGGTGCTATGTAGTATTATGGGCGGTTCCTCACTGTAGCACCCCCGTTGTGAGATGGCCAAATTTGAAAAATCGCCTTCAATCTGTATGTCCAACTTGTTCAGTCTCATTTTACTTAAACCAACCATCTCCACGGCCGGCCTCATCTCCACTTTACATGTTAACATTTTGTTGCCTTGATCGAACAGGATTGTTACATGATGTTACTCAAGTTGTGTGTGAACTAGAGCTTGCAATTCAGAAAGTAAAAGTGACAACAACACCAGATGGCAGAGTCCTGGACCTCTTCTTCATAACAGATAACTTGGAGCTCCTCCACACAAAAACGAGACAAGATGAGACTTGTGAACAATTGCGTTCTGTTTTAGGTGAATCATGTATTAGTTGTGAACTTCAGTTAGCTGGATCTCAGTACGATCGTCATCAGGGTTCGTCTTCCCTATCTCCAGTTGTTGCTGACGAACTATTTAGATGTGAACCATCAGATAATGAAACTTGTGCACAGGCTCTTAGCCCAGATATGAAAAAATTGAAGAATGCCAGTGTAACAGCAGACAATTCCTTGAGCCCAGCTCATACATTGCTTCAGATACAGTGCATTGATCACAAGGGCCTCCTTTATGACATCATGCGAACATTGAAAGACTGCAATATTCAGATAGCATATGGTCGACTTGGTCCCGTTAGAAAAGGTAATCGTGAACTGGACCTATTTGTCCAGCAAAAGGATGGTAAAAAGATTGTGGATCCCGAGAAGCAATGTGCATTATGTTCTCGTTTGAAGGCGGAGATGCTTCATCCACTACGCGTAATTATTGCAAACCGTGGACCAGATACTGAACTCTTTGTTGCTAATCCAGTGGAGCTTGCAGGAATGGGAAAGCCACGAGTTTTCTATGAGGTCACACTTGCGTTGAAAACTCTTGGAACCTGCATTTTCTCGGTAAGTAAATGTGATATTATAAAGGGAAGCGATCAAGAACCATCAGCACATTGTGGCTTCAGAGATCCAGATATAAGACCATTGTGGAAATTTTTTTGCCATGCCTGGGATACCAACCTTACCACTTCCAGACCTAGCTTTAAGCTAGAAGCTTGTGCACTGGGTTTGACATTTTATTATGGTATTGTTATTGATAATTGA
>ECHA04277
ATGTCAAAAAAATTCAAAGCACATGAGTTGAATCTTTTACTCCCGCCTCGAGCAATGGCGGTCACTTCTAGAGGACGAACCACCACAGACCTCCAAATCTCCAAGAAATGGAAAGACAGAGAAACCAGTCCCGAACGCACCAAAGTTTGGACCGAACCTCCCAACAAGCTCAGGTCTGAGAGGAAAGTCCCCGTCGTTTACTACCTCTCTCGCAACGGCCAGCTCGAGCACCCCCATTTCATGGAGGTCCCTCTCTCCTCCCCTGAAGGTCTCTATCTCAGAGATGTCATCAATCGCTTGAACTTCCTTCGTGGTAAAGGCATGGCTACCATGTATTCCTGGTCTTCCAAACGGAGCTACAAGAATGGATTCGTGTGGCACGATTTGGCCGAGAACGATTTCATCTACCCAGCGCACGGACAAGAGTATGTTCTCAAAGGATCAGAGCTTCTGGACAGCGCTTCAATCTGCAAATCCGACGATTCGTTGTCTTCTAGTTTCAAGAAACCGCCGCCGGAGAATCAGAAATCCGGCGACGAGTGCGATTTCCCTGTGGTGGTGACGCGGCGGAGGAACCAATCCTGGAGCTCAATCGACCTCCACGAGTACAAAGTCTATAAGGCCGAGTGCACCGGCGAGTCCGCCGGAAGAGCCGCCGCCGACGCGTCCACTCAGACAGACGACAAGCGACGCCGTCGTCGAGCAATCAGAGAAATCGAAGAAGAAGAAGAAGAGAAGAGCAAAGAATCGTGTGAGAATGAGAATCAGAGCACAGAGCTGAGCAGAGAGGAGATCTCTCCCCCGCCGTCCGATTCGAGCCCTGAAACCCTAGACTCCCTGATGAAGGCTGACGGTCGAGTCGTCCTGTGTCCTGAAATAGTCAACGAAGATCGGACGGCTGATAATCACCCAAGTGGACGGCTCAAGGCGGCGTCGGTTCTGATGCAGTTGATCACCTGCGGTTCGATCTCGTTCAAGGACTGTGGACCCACAACACAAGGGAAGGACACGGATCACCATCGGGGGTTCTCTTTGATTTCGCATTACAAGGCGAGGTTGCCACGTGGCGGCGGGGTTGCAAATCAGGTGGGGAAGGACGCAGAGGAAGCTATTGTGGAAAACCCTAGTTTTGTAGGAAGAGTTAAGATGGTGGAAGAAAAAGAGTACTTCAGTGGGAGCTTGATAGAGACAAAGAAGGAGGAATTTCCAGCACTGAAGAGGTGTTCATCTTACAATGCAGATAGGACCACAGAGTTGGAGGTGAAAGAGATGGAGGGAGTGAAAGCAAAATGCATACCAAGGAAGCCAAAGACAAGCCAGTCCAGCACCAGAAAAGAAGGCAATGTTAATGACGTCCCTTGTGGTAGTACTAATAATAATAGTAGTAATAGGAATCATCATCATGGTAGCAGCAAGAAACAAGTGGTCCAATCTCATTCCTAG
>ECHA04278
ATGGTTTCTAAGAAGAAGTATATCTTCACCATTGACGATGATTGCTTTGTTGTTGAGAGCCGCGTTCAACTTCTTATCAAACTTGAGGAGTTGGGGATATCTGAGAAATCTGAATTGGGTTCTCTTATTGAATCCCTAATAATTTTCTGGGAAGACTTCACATGCTTGGACATTTCCCAGTGCATGTTAAATAAAACTATTTTGCATGTAGCTGCAAAATATCTTGAGTTAGACATATCAGGATGTCTACGGCACTTTATTTCTCTTGGTATCAAGGCAAGCATATGGTGTGGAAAGCATTTGAAGATGACACTATGTCGACTGAGGAGTCTCAAGAAGAACATTGCAATCTCTTTTTCCAGTTGCTTGTGGATCTGTTGA
>ECHA04279
ATGGATCCTCTCGAGGTTGGGCGTAAGGGGGTGCCTGAATGCTTCCTTGTGACGTATATGCTGGACCTTCAAGGGAATGCGGCTCAGTTAGAGCGATCAAGTGGCACTCATGTTCTGACCCTCGTATTTATAGAAAATCTCCTCATTCGGCAACTTGAACACTTTTGTTCACCACCTTTTGTTCTCCACTACTCCTACTATCTCTACCCCCTATTACCACATCAACTCTCACCCTGTCCACCTCAGATCTCCCCTTATTTTTCTAATCTAACTGTCTCAAACCTGTGTCATCACAAAATGATTAAACTTTAG
>ECHA04280
ATGGCAAATAATTCTTCAAATGGGGATCATCAGACACCCAAAAAGCCACCTCCGCCTCCTTCCCCATTGCGGTTTTCTAAATTTTTTCAGTCTAATATGAGAATCTTGGTTACTGGTGGAGCTGGATTCATTGGTTCTCATTTAGTGGACAAATTGATGGAAAATGAAAAGAATGAGGTAATTGTCGCTGATAATTACTTCACTGGTTCAAAGGACAATCTTAGGAAATGGATTGGTCATCCAAGATTTGAGCTTATTCGTCATGATGTGACAGAGCCATTGTTGGTTGAGGTTGATCAGATATACCATCTTGCATGCCCAGCTTCACCAATTTTTTACAAATACAATCCTGTGAAGACAATAAAGACAAATGTGATTGGCACACTGAACATGTTGGGACTTGCCAAGCGAGTTGGAGCAAGGATTTTGCTTACCTCAACCTCAGAGGTATATGGAGATCCTCTGGTGCATCCCCAACCTGAGACCTATTGGGGCAATGTTAACCCAATTGGAGTTCGGAGTTGCTATGATGAGGGGAAGCGTGTTGCTGAGACTTTGATGTTTGATTATCATAGACAACATGGAATAGAAATACGCATTGCTAGAATTTTCAACACATATGGGCCCCGCATGAATATTGACGATGGACGAGTAGTTAGCAACTTCATAGCTCAAGCAATTCGTGGTGAACCATTGACAGTTCAGGCTCCTGGAACACAGACACGCAGTTTCTGTTATGTCTCTGATATGGTTAATGGACTTATCCGACTCATGGAAGGTGAAAACACAGGACCAATCAACATTGGAAACCCAGGTGAGTTTACCATGATCGAACTTGCTGAGACGGTGAAGGAGCTTATTAATCCTCATGTGGAGATAAAAATGGTGGAGAACACTCCCGACGATCCAAGGCAAAGGAAACCCGACATTACAAAGGCAAAGGAATTGCTAGAATGGGAGCCGAAGATCAAGTTGCGGGATGGGCTTCCCCTCATGGAGGAAGATTTCCGCCAGAGACTTGGAGTTCCCAAGTAG
>ECHA04281
GATTCCTCCCTCCACCGCCAACTGGCCATTGTGCCCCCTTTCACCACCACCACCACCACCACCGCCATCACCACGTCACAGTTTCACCTTCCAGAAGGTTGGGAAGTGGAGAAGGTTCGCCGCCCCAACGGCGGCCAAATCGACAAGTATTACTATGAGCCGGAGACTGGACAGAAGTTTCGATCACTAAAAGCTGTTGAGAGGTACCTAACAGGAGAGGAATACACACAGCCACGCAAGAGACTGAAATTGCGTAATCATGTTAGGAGGTCTGGATCACGAAAAATGATCGTTTCGCGGGGAATGTTATTGAGGCTGGAGGAGGATGAATCTAACCAACGGCAATTAGCAGTTGTGGCCCCCACCATTGCTGCAGCTACTTCGCCCTTCGTTCTCCCTGATGGTTGGATTGTGGAGGAGGTACCCCGTAAGTGCGGGGGTTACACCGACAAGTATTATTATGAACCAGGGACTGGACGGCAATTCCGATCCCTGATTTCTGTTGAGAGATACCTAGCAGAAGTGGAAGATAATGCACCTTTGTCCCAGGTGTTTGAATTGTGCCAGGACAATGCACCTCTATCCCAGGTGCTTAAATTGTGCAGTCGTGTTAAGAATTTTGGTTCACGGAAGAAAATTTCCAGAGATAAGGTGAAGATTTCAACATCAGATTCTGACAAGCCACCGGCTAAAATCAATTGGGTTCTTGCTGATCATGGAGGGTGTACATGGAATCCTTTCACAGGGGAATCAATGGTTCCAGAACCTGTAAAACAACAATGGGCCAATAGATTTACGCTATCCATCAATGATGGAAATTGTGCTGCACCAGATTTTGAATGGTGA
>ECHA04282
CCGACTCACAAAACGAAGCTCAACAATGGAGGACAATGGCGCCCTCTCACCTTCAATGCTCGTCCCTCTTCGAATGCTATCCTCCGCCCACCACGGCTGCGATTCCTCCCTCCACCGCCAACTGGCCATTGTGCCCCCTTTCACCACCACCACCACCACCACCGCCATCACCACGTCACAGTTTCACCTTCCAGAAGGTTGGGAAGTGGAGAAGGTTCGCCGCCCCAACGGCGGCCAAATCGACAAGGTTTCGCTCTCCATTTTCTCCATTTTTACTTTTTCACCAAGAACAATTTATGCGTGAATGCCGACTCTTTGTATATGAATTGCCAACTATATATATATATATATTGGGTAAATTATACCTAG
>ECHA04283
ATGGAGGACAATGGCGCCCTCTCACCTTCAATGCTCGTCCCTCTTCGAATGCTATCCTCCGCCCACCACGGCTGCGATTCCTCCCTCCACCGCCAACTGGCCATTGTGCCCCCTTTCACCACCACCACCACCACCACCGCCATCACCACGTCACAGTTTCACCTTCCAGAAGGTTGGGAAGTGGAGAAGGTTCGCCGCCCCAACGGCGGCCAAATCGACAAGTATTACTATGAGCCGGAGACTGGACAGAAGTTTCGATCACTAAAAGCTGTTGAGAGGTACCTAACAGGAGAGGAATACACACAGCCACGCAAGAGACTGAAATTGCGTAATCATGTTAGGAGGTCTGGATCACGAAAAATGATCGTTTCGCGGGGAATGGTAAAGTTCAACCTTCGACTTTTGCCAAAGGACTTACCAGAAACAGGATCCCTATTAGCATCCTAG
>ECHA04284
ATGGTGAAGTATCGACTTGAAAATTCGAAAATTAAAAGGGGGATTACGTATTGTAAAATGAAGAGGTATCTGAAGTATTCTATGAGTGACATGCCAGAAGATTCGCAAATGAGGGCCCCCTCTATTGTTGTGTTATCTAAAAAATATACTAATGATAATGTTAATGTTTGGCATTGTCCTCCAACGAAGGCCATTCCGATTTTGATACAAACAACCATTGACAATTATTTTCTATCTAATCCCATTGTTATGTTAATCTTAGCAATTCCCACCTTTCAGAAAAGACCAAGTTTGCATTATAATTGTTTTTTCCATAAATAA
>ECHA04285
CTTTCTTACCCATCAAGAAATAGACCCCGCATTTCTTTTAAAACCACCACTCATTCGCCACTACTACCTATATATCAACAAGCCCATACACCATACTCAACCCACTCATCACTTTCTGGCACCAAACAAGAAGCTTTTCCACATTCACATACACATATTCTCATCTTAATTATGACCATAGCAATTCTGAAAAGAAGCAGAGAAGACACAGAGGTGGAAGCACTAGCCATGGCCAATTGCTTGATGCTCCTCTCCCGTGTCGGGAAGACTGCATCGACCAGTGGCCGTGACCTTGTCTTCACCTGCAAGACCTGTAACAGAGAGTTTTCATCGTTCCAAGCTCTCGGTGGCCACAGGGCTAGCCACAAGAAGCTTAGATTAATGGGAGGAGGAGACCTTCATGTT
>ECHA04286
TCGTTCCAAGCTCTCGGTGGCCACAGGGCTAGCCACAAGAAGCTTAGATTAATGGGAGGAGGAGACCTTCATGTTCAGACCCCCAGCTCGCCCGTAAAGGGGAAGACCCACGAGTGCTCGATATGCGGGCTAGAGTTTGCCATGGGGCAAGCGCTCGGGGGTCACATGAGGAGACACAGAGATAGCTCGAGCCCGTCGACAGCACAGGCGGTGATACCGGTTTTGAAGAAGTCGAATAGTAGCAATGGAAGTAAGAGAGTTTTGAGCCTGGACTTGAACTTGACACCATATGAGAACCACATGAAGATTAAGAAATTGCCAACCGGGTTGATTGCTTGA
>ECHA04287
AAAACAACCAGTACTCGCTCGCACTTGCTTACCCATCAAGAAATAGACCCCACATTTTTTTTAAAACCACCACTCATTCTCCGCTACTACCTATATATCAACAAACCGATACACCATTCTCAACATCACAAACTCAACTCACTCATCACTTTCTCACACCAAACAAGAAGCTTTTCTACATTCTCATACACATATTCTCATCTTATTATGACCATAGAAATTCTGAAAAGAAGCAGAGAAGACACAGAGGTGGAAGCACTAGCCATGGCCAACTGCTTGATGCTCCTCTCCCGTGTCGGAGAGACCACATGGACCAGTGGCCGTGGCCGTGGCCGTGTCTTCACCTGCAAGACATGTAACAGAGAGTTTTCATCGTTCCAAGCTCTCGGTGGCCACAGGGCTAGCCACAAGAAGCTTAGATTAATGGGAGGAGGAGACCTTCATGTTCAGACCCCCAGCTCGCCAGTAAAGGCGAAGACCCACGAGTGCTCGATATGCGGGCTAGAGTTCGCCATAGGGCAAGCGCTCGGGGGTCACATGAGGAGACACAGAGATATCTCGAGCCAGTCGGTGATACCGGTTTTGAAGAAGTCGAATAGTAGCAATGGAAGTAAGAGAGTTTTGAGCCTGGACTTGAACTTGACACCATATGAGAACCACATGAAGATTAAGAAATTGCCAACCGGGTTGATTGCTTGA
>ECHA04288
TCTCTCTCTCTCTCTCTCTCTACATATGTATGCATTTGCACATTCGTAATTAGGGCTGCTAGGGTTTCCATGAGAATGCCGCAAGTTCCAGCTACAGCTCCATCGCAACGAACCTCTGCTTATCTCTTCGCCCTCACTCAAGAAATCGAGAAAAAGCTTCAGCGAGCACTGGCATCGCCGTCGCAGAGACGCAACTTGTTGCAAGGGCTTTTCGCGGACATCGCTTTAGAGGTTGATGATCGGGCCAGAGATATAATTCTCAGCAGGGAAGATCTAATTTCCTCCTTTGAAGATGGGGCTGAGGGCCCGTTATGCTTTTATGACGTGCTTGCTGATTATTTTGTATGGGAACCTGAGAAGGGAAATCCAATTCTTGATTTGATAGTCCAACTGTGGAGCCAGTCATTTGCGTCTCATATTTTCTCACTTCTGTTCCACAAATGGTTGTTTGACGTTCAACTTGATAATTTGGAAGTCCTCCTCCGCTACTCATCAGCTCTTGTTCAAGGTGCTACAAATGTCTTCTGGTACGGATATTTGCATTTGCATGTTAAAAATAGTCATTATCTGGTAAATATTTAA
>ECHA04289
TCTCTCTCTCTCTCTCTCTCTACATATGTATGCATTTGCACATTCGTAATTAGGGCTGCTAGGGTTTCCATGAGAATGCCGCAAGTTCCAGCTACAGCTCCATCGCAACGAACCTCTGCTTATCTCTTCGCCCTCACTCAAGAAATCGAGAAAAAGCTTCAGCGAGCACTGGCATCGCCGTCGCAGAGACGCAACTTGTTGCAAGGGCTTTTCGCGGACATCGCTTTAGAGGTTGATGATCGGGCCAGAGATATAATTCTCAGCAGGGAAGATCTAATTTCCTCCTTTGAAGATGGGGCTGAGGGCCCGTTATGCTTTTATGACGTGCTTGCTGATTATTTTGTATGGGAACCTGAGAAGGGAAATCCAATTCTTGATTTGATAGTCCAACTGTGGAGCCAGTCATTTGCGTCTCATATTTTCTCACTTCTGTTCCACAAATGGTTGTTTGACGTTCAACTTGATAATTTGGAAGTCCTCCTCCGCTACTCATCAGCTCTTGTTCAAGGTGCTACAAATGTCTTCTGGATTGACATCCAAACAAACACAAGGCGTTTCCAATCTCTCTTCCGGTATCTTCTGGAGGAAGTTGCTTTGGTGCCTGAGCAATTAAAGAAAATTCCCCTGCAGGCCCAACGAGATTTATTTCTTCTATTATCAAGGTTCATGTTATTTTATAACTTAGACAACAAGCTTGAAAGCTTCTTGAAGCAATTTCCTGATTTTCCAACTGCTTTCTTTGTTGGTGGTCCAGCAGATATTTTTGTTATTGAACTCACTGATCAGCTTCAGAAATTGAAGGTGGAGCCAGTACTGTTACATTACCTTTCTCAGATTAAAGTTCTCCAAGGTCTGGCACTGAGAATGACCACAAGTACGAGATTGAAAACTTGCTTGTATAGCTTCACTTCTCCTGGTGGTCCAATGTACCCAACAAGAGCTGTTCGTCATGCAGCCTGGGATGCATTAGATTTCCTTTTTCCTGTTGGGCGATACCCTCGGCATCTTATAAGCTTGTTTTTCCGGTTGCTGTATCCATGGTACTGGCCTTCCTCTTGTTGGAACTTTATTAAGGCTTGCATGCAGGCGGTTCTGTATTCTATTTTGAGCTTGATTTTCTCTGTTTGGGAGAAGTTGGGAAAAGCCAAGGATTCCTAA
>ECHA04290
ATGGCGCCAAAGGCTGAGAAGAAGCCCGCCGAGAAGAAGCCAGCGGAGGAGAAGAAGAGCACCGTCGCCGAGAAGGCACCGGCGGAGAAGAAGCCGAAGGCCGGGAAGAAGCTGCCGAAGGAGGGCGGAGCAGCCGCCGGAGACAAGAAGAAGAAGAGGACGAAGAAGAGCGTTGAGACCTACAAGATCTACATCTTCAAGGTGTTGAAGCAGGTTCATCCGGACATCGGGATCTCGAGCAAGGCCATGGGGATCATGAACAGCTTCATCAACGACATCTTCGAGAAGCTCGCTCAGGAAGCCTCGAGGCTCGCTAGGTATAACAAGAAGCCTACCATTACTTCTCGGGAGATCCAGACTGCTGTCAGGCTTGTTCTTCCTGGTGAATTGGCTAAGCACGCTGTGTCTGAGGGCACTAAGGCGGTCACGAAGTTTACTAGCTCTTGA
>ECHA04291
ACCGTCGCCGAGAAAGCTCCGGCGGAGAAGAAGCCGAAGGCCGGGAAGAAGCTGCCAAAGGAGGGCGGAGCGGCCGCCGGAGACAAGAAGAAGAAGAGGACGAAGAAGAGCGTTGAGACCTACAAGATCTACATCTTCAAGGTGTTGAAACAGGTTCATCCGGACATCGGGATTTCGAGCAAGGCCATGGGGATCATGAACAGCTTCATCAACGATATCTTCGAGAAGCTCGCTCAGGAGTCGTCGAGACTCGCTAGGTATAACAAGAAGCCTACCATTACCTCTCGGGAGATCCAGACTGCGGTGAGGTTGGTGTTGCCTGGTGAATTGGCCAAGCACGCGGTGTCTGAGGGTACGAAGGCCGTGACTAAATTTACCAGTTCTTGA
>ECHA04292
ATGCAGTGTGGGAGTGGTGGTCTTCGACTCTCTTCTTCGTCCCCCTTCGCTAGATGGCTTATATTGCGCCATTCTTGCACCAAATTGTTCGTTGGAGGGCTTTGTTATGATACCAATGAAAGTGTTCTCAAGGATGCTTTTGGACAGCACGGTGAAATAATTGAAGTGAAAGTTATATGTGATCACGTGACCGGAAAATCAAAAGGATATGGGTTTGTGCAGTTCAATTCTGAGACTGCAGCTGGCACAGCCTTGAGGGAAATGGATGGCCAGTTATTGGATGGCAGATGTATACGCATTCAATATGGACGCAAGGGGTGA
>ECHA04293
ATGTTTTCAAAGTTCTCATTGTTTTTTGTGTTTGAAAATACAATCCCTGAAAAGAGCTGCAACTTTTGGGTAAATGAGTTTGCAGTGTCCAGACTAAATGTGTATATATGTGTAGATTGTGTCCACTCTAAGGAAATTTGGATCCACATCCAAAGCAACTCTTGGTGGGAGGTCGGATCCGACCAATCTCTGTATGACTGGGTGTCCTCTAACTTCAAAATCAATAGCACTCTGTATGGATCTAATTGGTTTTTGGTTTTTATTGTTACTCTGGCAGATCTGGAAGGATCGCAACAAAATGGTTTTTGA
>ECHA04294
ATGCTTTCTAATAGAGAATCAGCTAGACGCTCCAGAAGAAGAAAACAAGCCCATTTGACTGAGCTAGAAACACAGGTTTTGTCCTTTATCTTGTCCCTTGGGACCCAGCCTATAACACTCTGCACTTTCTCATCGCAGAATACAACACATGTATTTGCTGCATCAGATAGGCCAACTGTCATGTACAGTAGTAACAAGAAATTACTCTACAGCAATGTAAATTTGAAAGAGGTCAGTCATATGTGCCCTTTCAACTTTGCTGCTTTTCCGGACAGATTGGATTGGGGTGCAATTTTTGACGTGCAACAATGA
>ECHA04295
ATGAGTTGGTGCTTTCAAATCCGTTTGAAGATGTTTCAAGAACCAGGTGTCTGTTTCTACCGCTGCTGCCAATGCAGTACCACCCTTGCATTCACCGACCACTTAGTTTCCAAGGACATAGTGAAGGAAGCGGCCATCTTAACAGATGTTCAGAATGTGACTGCTGCTGGCCCTTATCAAATTGACAGTAATAACTTGGTTGCTGATGTTACCTGTAACGGTTGCAACAGCCTTTTGGGTTGGAAATATGTAAGAGTGCCACAGAGAAACTACGCAGTTCAGCCCAGAAGATTCCTATTGCAGTTGAACAAGCTTCTGATGTGGGATGGAAAGAACATGCTGTATGCAGATACACGGATGGTTACATTCCACCAAATTCCAAATGCCCGTTTCTTCCTCTGCCGTCAATGCAATACCCACATTGCCTTGAATGAAGATTTTATGATTAGAATCCCAGACATAATGATCAATGCAGGCATCTTTGAAGAGGTTGTCAATGTGGATGTTGCTGGCAAAGCACATTATCGAATGCAGTGTACTGACACAGTTGCTGATGTTAACTGTAGCGGTTGCAAGAAACTTTTGGGTTGGAAATATATTGAAGTGCCAAAGGAAGAAGCCATTTTCCTCAAAGCCGGAACTTTCCTGCTGCATTTGAACATGCTCCTGAAGTGGAATGGAACAAATATGCAATGTGCAGATTACACATGGAACTGTTGA
>ECHA04296
ATGGATCAAGAAGAAGACCCAGATGACCCATGCTACCTCTGCCGCCAATGCGGGTACGACATTACAGACATCGACCAGTTAGTTTCCAAGGATATAGTGATGGAGGCGGGCATCTTCAAAGATGATGACTATAAGGATGATGGTGGTGACCCAGCATATAATCGAATGGAGGGTACTAACGAGGTTTATGATGTTATCTGTACTGAGTGCGACAGCCTTTTGGGTTGGAGATTTATTAAAGTGTCAGAGGAAACCGATGTACTTAAGACTGGAAGAGTACAAGCGCATTTGAACAAGCTCCTGATGTGGGATGGAAGCGAGATGCTGTATCCAGATACACTAATGGTTACATTCAATCAAACAACAGCTGCCCATTTCTTCCTCTGCCGTCAATGCAGTACCCCCCTTGTCTTGGTTAGCGATTTAATGCATCTCGTCCCATGTCAACGTGGATGTTGCTGGCGAAGCACATTATCGAGCAGAGGATGCTAA
>ECHA04297
ATGTATATGAGTCCTCCATCAGCTCTGGTTGTGAATGTCTTCCCTACTGCCAATTCAAGCATTTTCAACAGGTTTGTATGTATCTGCATACAGCATATCCTTTCCATCCCACATCAGGAGCTTGTTCAAATACAGCAGGAATCTTCCGGCTGCAACTGTAATGTTTTCACGGGGCACTTCAACAAATTTCCAACCCAAAGGAGTCTTGCAATCTTTACAGTTAACATCAGCAATAATGTTAGCACAATCCATACAATGATGTGCTGGGCCAGCAACATCCACATTGACATTGCCACCAAAGCAAATGCAATGCAGATTGGCAAGAAGATGATCAAATTGCATTTGTCTCTAGATTTAGAAAAACCAGAATTCAGAACTATCTCTGCCCTCCAAAGAAGTTTCACAAAATTAGATCAAAGACAAGATATTACACATTCCTTAGGATGCCTGCGTTGA
>ECHA04298
ATGGATCAAGAAGAAGACCCAGATGACCCATGCTACCTCTGCCGCCAATGCGGGTACGACATTACAGACATCGACCAGTTAGTTTCCAAGGATATAGTGATGGAGGCGGGCATCTTCAAAGATGATGACTATAAGGATGATGGTGGTGACCCAGCATATAATCGAATGGAGGGTACTAACGAGGTTTATGATGTTATCTGTACTGAGTGCGACAGCCTTTTGGGTTGGAGATTTATTAAAGTGTCAGAGGAAACCGATGTACTTAAGACTGGAAGAGTACAAGCGCATTTGAACAAGCTCCTGATGTGGGATGGAAGCGAGATGCTGTATCCAGATACACTAATGGTTACATTCAATCAAACAACAGCTGCCCATTTCTTCCTCTGCCGTCAATGCAGTACCCCCCTTGTCTTGGTTAGCGATTTAATGCATCTCGTCCCAGACATAATGATCAACGCAGGCATCTTTCGAGATGTTGTCAACGTGGATGTTGCTGGCGAAGCACATTATCGAGCAGAGGATGCTAACGTGGTTACTGATGTTAACTGTAAAGGTTGCAGGAAGCTTTTGGGTTGGAAATTTGTTTTTGTGCCAGTGCAAACCAAGGAGGTTCAGACCGGAAGATTCCTACTGCATTTGGAAAAGCTGCTGAGGTGGGATATAAATGATGAACCTGTTGAAAATGCTTGA
>ECHA04299
ATGAAGCTCTTTCGTCCCCACAGACCTCTCTCAAACCGTAGGTTCCCAATCAAACCCACACCAAACCCTACCTCCTCCATCGCCGCCGCCGCCGAAGACCGCCGCGACAATGACGAAAAATTCGTATCCCTTCTCAGAAACATCGTGCGAGGCAAGCAGAGCTGGAAAGTCGCTTTCAACAACCCTTTAATTTCGAACAATTTGAAGCCACACCACATCGAGAAGGTCCTGCTCCAAACCATAGACGACGATTCGAGGTTAGCCTTGCGATTCTTCAACTTCTTAGGCCTCCACAAGAACTTCAATCACTCCACGGCTTCGTTTTGCATCTTGATTCACGGCTTGGTTCAGTCGAATCTAGTCTGGCCTGCGTCTTCTGTTTTGCAAACGCTTATTCTTCGCGGACCCAATAATCCTACTTTGATTTTCGAATCGCTTATGAATTCGTATGAAAGTCGCAATTTTTCTTCGACTTATGGGTTTGATTTGTTGATCCAGACTTACGTGCATTACAAGAGGGTTTTAGACTCTGTTCTGATAGTGGGGCTCATGAGGGAATGTAGAATTTTGCCTGAAGTTAGGACTTTTAGTGCTGTTTTGAATGGTTTGATTGTAATTAAGAAGTTTAATTTGGTTTTGGAGTTGTTTGATGAGATTGTGGATGTGGGTTTGAGGCCTGATGCTTATACATACACGGCCGTGGTTCGAAGTCTGTGTGAATTGAAGGATTTTGATAGAGCTAAGGGAATAATTGACTCGATGGAATCAAATGGGTGTGAATTGAGCGTCGTGACGTATAATGTGTTGATTCATGGCCTGTGCAAGAACCAGAGAACTTGCGAGGCTGTTGAAGTCAAGAATTCGTTGAGTCACAAAAGATTGAAAGCTGATGTCGTAACATTTTGCACATTAGTTTTGGGCTTATGCATGGTTCAAGAATTTGAAATTGCTAAACAACTAACAGATGAAATGGTTGAGTTAGGATTCCATCCAACTAAAGAGGCTCTCTCATGTCTAGTTGATGGATTGAGGAGAAAGGGGTGTGTTGTCCATGCTTTTAACTTGGTTAATAAGATGGGGAAAGTTGGTTTAGCACCTAGTTCATTTGTTTACAATTCATTGATTAATTCTCTGTGCAAAGATGAAAAATTGAAAGAAGTAGAGGCACTTTTTACTAACATGGGGGAGAAAGGTTTATACCCGAGTGATATTACCTATTCTAATATGATTAATTCATTTTGCAGAAGTGGGCAGTTGGATTCTGCGCTTCGTTTCCTGGGTAAAATGACTGAGGTAGGGTTAAAACCAACTGTGCATCACTATAATCCACTGATTAGTGGGCATTGCAGGTTGGGAAAGTGGCATACAGCAAAGTATCTCGTTCAGGAGATGATTGATAAAGGAGTGGCTCCAACTGTTGTAACATATACCTCATTAATTAGTGGGTATTGCAAGGAAGGTGAAGTGCATACGGCGTTTAGGCTCTATCATGAGATGACTGGAAAAGGCATTTCACCCAATATTTACACCTTTACTGCACTTATTTATGGTCTTTGTCGGGCAAATATGATAGCTGAAGCAAGTAAATTATTTGATGAAATGCGGGAATGGAATGTTTCTCCAAATGAAGTTACCTATAATGTTATGATTGAAGGGCACTGCAGGGAAGGTAACATTGCAAGAGCTTTTGAATTACATGATGAGATGGTGGAGAAGGGACTTGCACCAGATACATATACCTATAGGCCTCTAATAAGTGGGCTTTGTTCCATTGGAAGGGTGTCTGAAGCCAAAGAATTCATGGATGACCTTCACAAGGAGCATAACAAGTTAAATGAGATGTGTTTTAGTGCACTCTTACACGGTTATTGCAAGGAAGGAAGATTGAAGGATGCATTGGGTGCCTGCAGTGAGATGGTGGCAAGAGGAATTGATGTGGATCTTGTATGTTATGCAGTACTTATTCATGGATTTCTAAAATGTCACGATACAAAAAGATTATTTCATCTCTTAAAGGAGATGAATGATATTGGATTGAGGCCTGATAATGTAATATACACTAGTATGATTGATGCATACGGAAAAGCAGGAGATCTTTGTAAGGCATTTGGAGTTTGGGATATAATGGTTAGTGAAGGATGCATTCCAAATGTTGTGACATATACTGTGTTGATAAATAGCTTATGTAAGGCCGGTTTTGTGGATAAAGCTGAGCTTCTTTGCAAGGAAATGCTGGTTAGCAGCTCCGCTCCAAATCAAATCACATATGGTTGTTTTCTTGACCAACTTACCAAAGGAGGACACATGGAGAAAGCTTTACAGCTACACAATGCAATGCTTACAGGTTCTCTAGCAAACACTGTGACATACAATATACTTATTCGGGGTTTCTGCAAATTGGACAGAATTCAGGAGGCTAGTGAGATCCTCATTGAAATGGTAGATAATGATATTATCCCTGATTGTATAAGCTATTCGACAATCATTTATGAATACTGTAGAAGGGGGAGTTTATGGGAAGCCATGAAGCTGTGGGAGTCCATGCTGAACAAGGGTCTCAATCCTGATACAGTAGCATATAATTTTTTGATATATGGTTGCTGTGTCGCTGGAGAACTTGCCAAAGCTTTTGAATTGCGGGATGATATGATGAAATGTGGTCTGAAGCCAAATCGGGCTACATACTATGCTCTCATTCATGGAACTTGCTTAAAAAGTTATGGGTATCATGAACAGTGA
>ECHA04300
ATGGACCCATATCTTCAGTTTCGCTCAGGCAATGTTGGTGAGCTTAGTGAGTCAACTCCATCTGAGATACAGCCAAATTCTAGTCAACCCAATGATAATGCAGATGGTGCTAGTGGACAAAAGAAAACTAAAGGTCCCACTCAAATGTGTAATATTTGGGGTACTCGTGATGATGAACGCCTAACAGTCAATTGGAACAAACTTGGCCAACCTGATGACAAATTGGCAACAAAGTTATCATCGTTCATTGGAACTATTGTGCGCGATGGGAAAAATGCACCACTCATTTACAAGAATTGGCATAAAGTCCCAGAACATTACAAAGATCACATATCCGCACTTGTACAGTCAAAGTTTGATCTTCCAAGTCATGCTAGGAAGTGGGTTATGAAGTGCTCTGGTAAGAAGTTAAAAGACTGGAAGGCAAACATAAAGAAAAATTATTATAAGAACCACTTGAGTTTTGACCAACAAAAGCAATATAAAGATAGTAGAGTATATGCTGATCAGTGGGAACATCTTATTAAGTTTTGGGCCATCGAAGAAGTAAAGGCACAAAGTGATAAGAACAAAGCAAGTCGTGCAGAGCGAAAGTATAATCATACTACTAGAACAAAAAGTTTTCCACGTGTTCGAAAGGAGCAGAAAAATAAGTTGGGACACTCTCCAACTCGTGCTCACATGTTTAAAGTATATTATACAAAGGAGACTGGAACCCCTGAGGCAACGAAAGCAATGATAGATGAAATGAATGAGAGGACAACCTTAAATGAAAATTTAGCGAATAAAGGTCCAAATGATGCATTTGGACAAGTGATGGGTAAAGAAAAACATGGACGAGTTCGCATGTATGGATTAGGTGTCTCCCCGTCTAATTTATGGAGAGATACATCTGGTCATAAAGCAAACCAAGACACAACAATGGATGTTATGGAAGCTGAAAATTCGGAGCTAAAGTCCAAAGTTTCCCATGTTCAGCATGCTCCGAATAACTTGACAAACACATCTAATCAGGCCACAACAACTTCTACTCCTCTCGACATGGCAGCTCGACATCAAGCATGGTCTTTGTCATCGATACAAGATACTTCTCTTACTCAGGTGGGAGATATAGCTGTTCTAAAAAGTATCATTAGGCCAACAGAAACAGTTGCAATCGAAGTACTTAAAAGCACAGACGCATCTAAAGAAGTAGAAGGGGAAGAACTGGGACCTAACTATTGGGAGGTATATGTTCAAGTGCCAATCAAACCTAATGAGAGCTTGATCCGATCATATGGACTTGTCAAAACAGTTGGACAAGCTATTGGAGCTCATGTTGCTTGGCCTGCTCCATTTGTGATTTCACAAGTTATGGATGCTAGCCGAGAATATTTATACAAGTAA
>ECHA04301
ATGGCAAAAAGATACCTTGCAAATGAATGCTTGACATTTTGCTCGAGGTATATGGAAGGTGTTGAGACACGGTTCAACCGGATGTCTCGAAATTATGATGAGGGAGGTAATGGTACCGAAGGATTATCTATTTTCTCAATGCCTGGCCGACCATTAGGTAAGGGCGTGATAGACACAATGGATGATGGCACAAAAGAAAAGGCACATCGATATGTGCTATTTAATTGTGAGACAGTCAACAAATTTATTGAACAACACCGTAGACTTGTTGCCATACAAAATCCATGTCTTCGTGAAATGGCCATTGATCGCATTCATAGTGAAACATTTCCAACATGGTTTGATAAACATGTTGAGGAATTGCATAATGCAGGGGATAGTCAAATAACTGAAGAGCTTAGATGTTTGGCTCATGGTCCAAATAGAATTTTCACAAAATATAAGCGATACTTGATAAATGGTTTTAGGTTCCATACTAAGGAGATCGAGTGA
>ECHA04302
ATGGCTTCAAATATTGCAGTAGTTGACAGCTTGTCCGACGCTCTGAGACAGAGCCGTTACTACATGAAGAGATGCTTTTCTGGGTTTGTAGGAATGGGGAGAAGGTTGATGAAACCCCACCAAATAATGGAAGTAATAGACAAAGCAATCGAGGACAAGCGTGAAAGAGCCAGAGTTTTGGAGGGTTTACTCGGCCAAGTCTTCAGTTCTACCCAGGAGGTGGCTATAAATCCACCTTACGTAGCTTTGGCAGTCAGACAGAGCCCTGGTTTTTGGGAATTTTTTAAGGTGAACGCCAATAGTCTAGAAGTGGATTCGATAACAGCCAAAGACTACTTGAAGCTCAAAGAAATAGCGTACGATGAAAATTGGGCAATGGATAAAAATGCACTGGAAATAGATTTTGGAGCATGTGACTTCTCTACTCCTCGCCTAACCCTTTCTTCTTCTATTGGAAATGGAGTTGACTTCATGTCAAAGTTCATGACCTCAAGGATTAGTGGTGATCTTGAACGTGCAAAGCCTTTGCTTGAGTACTTACTTGCCCTAGATCATCACGGAGAGAATCTTATGATCAATGAGAATATCAACACAGTTTCCAAGCTTCAGGCAGGCTTGATCGTGGCTGATGTTTACGTTTCTGCCCTCCCAAAAAACACTCCTTACCAAAATTTTGAGCAGAAGCTTAAAGAGTGGGGGTTCGAGAAAGGGTGGGGAGAAAACGCAGACAGAGTTAAAGAGACAATGAAGATCCTTTCAGAGATACTACAAGCACCGGACCCAATTAAAATGGAATCGTTCTTCAGAAGGCTTCCAAATATATTCAAAATCGTGATCTTCTCAGTCCATGGCTACTTTGGCCAGTCTGATGTCCTTGGCTTGCCTGATACTGGTGGCCAGGTTGTTTACATTCTAGACCAGGTGAAAGCTTTAGAGGAGGAATTGCTGCTGAGAATTAAGCAGCAAGGACTGAGTGTGAAGCCTCAGATTCTTGTGGTGACTCGTCTCATACCAGATGCAAAAGGGACTAAGTGCAGCGAGGAGATTGAGCCTGTCCTCAACACGACACACTCCCACATCCTTAGAGTCCCATTCAAGACAGACAAAGGGGTTCTGCACCAATGGGTATCCCGGTTTGATGACTACCCTTACCTTGAGAGATTTACCCAGGATGCTACTTCTAAGGTCCTCAAGCACTTGGAATGCAAACCAGACCTTATACTTGGGAACTACACTGATGGAAACTTGGTGGCATCTCTAATGGCTAGCAAACTTGGAGTCACTCTGGGAACCATTGCTCATGCTTTGGAGAAGACTAAGTATGAAGATTCTGATGTCAAATGGAAAGAGTTGGATCCAAAGTACCACTTCTCGTGCCAATTCACAGCAGACTTGATTGCAATGAATTCAGCCGATTTCATCATTACCAGCACATATCAAGAAATTGCAGGAAGCAAGAAGAGGGCTGGACAATATGAAAGCCACCAGGCATTTACAATGCCAGGCCTTTGCAGAGTAGTTTCAGGCATCAACGTCTTTGATCCAAAGTTCAACATTGCTGCCCCAGGGGCTGAACAAGCAGTCTACTTTCCCTTCACAGAGAAAAACAAGCGATTCACATCATTTCATCCTGCCATTGAAGAACTACTCTATGCTAACAAGGATAACCACGAACACATAGGATTTCTGGCAGACAAGAAGAAACCAATCATCTTTTCGATGGCAAGGCTTGACACGGTGAAGAACATTACTGGATTGGTTGAGTGGTATGGGAAGAACAAAAGGCTTAGGAACTTGGCGAATCTTGTCGTTGTTGCAGGGTTTTTTGATCCATCAAAATCGAAAGATAGGGAAGAAATTGCAGAAATAAATAAAATGCATACTTTGATTGAAAAATACCAACTCAAGGGTCAGATCAGATGGATAGCAGCTCAGACTGATAGGTACCGCAATGGAGAGCTGTATCGGTGTATTGCTGATACAAAGGGGGCTTTTGTGCAGCCTGCATTTTATGAGGCTTTTGGTCTGACAGTTATTGAAGCTATGAACTGTGGATTACCAACTTTTGCGACCAATCAAGGAGGACCGGCAGAGATTATTGTTGATGGGCTCTCGGGTTTCCATGTCGATCCTAACAACGATGATGAATCGAGCAACAAGATTGCTGATTTCTTTGAGAAGTGTAAGGTGGATGCTGAGTATTGGAACAAGGTGTCTCAAGAGGGTCTCAAGCGCATATATGAATGCTACTCGTGGAAGATCTATGCAAATAAGGTCTTGAACATGGGATCTTTATACGGGTTTTGGAGGCAATTGAATAAAGAACAGAAACAAGCTAAGCAAAGATATATTCAACTGTTTTACAATCTCCTATTCAGGAATCGAGCGAAGAGCATAGCCATCCCAAGTGCTGAAGCCCAAAAAAACAGCACCAACTCCAACGACGAAACCCCAAGAAACAGAGATGCCAAAACCGAAAGAAACAGAAATACTTAA
>ECHA04303
ATGGCCTCGTCTTCCCGTTCAGCTACCCAGAATATGGCCTCTTCGTCCCGTGGTCTGCTCACTCTCTTTCCCGACCTCAACGAGTCAACGAGAGAGAGAACTGGTGCGGTGGCACTGGAAACTCAACCAAGCGCCCCGGAGTTTACTCCGTTGAACTTTCCGATGCGGTCTGTGGAGCAAAGAATGGCAGTGCTGTCAGATGTGGAGGCCAATCAGTATACTCTGAAGGCATGTGTGGAAAGCATGACGGCGGTCACAAATTTGTCGAACCGGCTGCAGAGTAGGACAAATGAGGTGCAGCATGTAAACTCCCAGCTGGCTCTGCTCCAACGCATGTATAAGGATGCGCGAGCAGAGATAAGCGTGCTAAGGGCAGAAAACAAGGAGCTGAAGCGGAAGGCCACCGTGATGTTCCGATTTGGAGGGCCGCCATATGCGGCAGCGGAGGAGCAGGGAGTAGTGATCATGCCTAGTGGAGTGGGAAATACGGAGGCAACACCGTCGAGGGCTGTCCAGGACGAAGGCAAGAAGAAGAGACCG
>ECHA04304
ATGGTGGGAAAAGGTGAAGGACCGGCGATCGGAATCGATCTCGGAACGACTTACTCATGTGTGGGAGTTTGGCAACACGATCATGTTGAAATCATAGCAAATGATCAAGGAAACAGGACGACGCCGTCTTATGTTGCTTTCACTGATACAGAGCGTTTGATCGGCGATGCTGCCAAGAATCAGGTTGCCATGAACCCTACCAACACTGTCTTTGATACAAAGCGTTTGATTGGAAGGAGATACAGTGATGCCTCAGTGCAGAGTGACATCGAGTTGTGGCCTTTTAAGGTCATAGCTGGTCCTGGTGACAAGCCAATGATTGTTGTCACATACAAGGGCGAAGAGAAGCAGTTTGCTGCTGAAGAAATCTCTTCCATGGTCCTCATAAAGATGAAAGAGATTGCAGAGGCTTACCTTGGCACCACAATAAAAAATGCTGTTGTTACTGTTCCTGCCTACTTCAATGACTCTCAAAGACGAGCAACAAAAGACGCCGGTGTCATTTCCGGTCTTAATGTTATGCGCATCATTAATGAACCAACTGCAGCGGCTGTTGCTTATGGACTTGACAAGAAAGCCGAAATCATTGATGAGGAGAACGTGCTGATTTTCGATCTTGGTGGTGGGACGTTTGATGTTTCTCTCCTAACCATTGAAGAAGGTATTTTTGAGGTCAAAGCTACAGCTGGTGACACACATTTGGGGGGTGAGGACTTTGATAATAGAATGGTGAAGCACTTTGTTCAGCAGTTCAAGAGAAAGCACAAGAAAGATATTAGTGGGAACCCAAGAGCAATGAGGAGGTTGAGGACTGCTTGTGAGAGAGCTAAGAGGACTCTTTCGTCAACTACGCAAACTACAATCGAGATTGATTCTTTATATGAGGGTATTGATTTTTACACAACAATTACTCGAGCTAGGTTTGAGGAGATGAACATGGATTTATTCAGAAAGTGTATGGAGCCCGTGGAAAAGTGTTTGAGGGATGCGAAGATGAACAAAAGCAGTGTCCACGACATTGTTCTTGTTGGTGGCTCTACTAGGATCCCAAAGGTTCAGCAGTTGTTACAAGACTTCTTCAATGGTAAGGAGCTCTGCAAAAGCATTAACCCAGATGAGGCAATTGCTTATGGTGCTGCGGTTCAAGCTGCAATTTTGTGCGGTGAGGGCAACCAGAAGGTGCAGGACTTGTTGTTGCTCGATGTCACCCCTCTTTCCCTTGGTTTGCAGACAACTGGCGAGGTCATGACTGTTTTGATTCCAAGAAACACAAAAATTCCAACCGAGAAAGAACGAGTGTTCTCTACATACTCTGATAACCAACTTGGTGTGTTAATTCAAGTCTATGAGGGTGAGAGAACCAAGACCAAAGACAACAACCTGTTGGGAAAATTCGAGCTTACTGGAATTCTTCCTGCTCCTAAGGGTGTCCCTAAAATCAATGTATGTTTTGACATTGATGCTGATGGTATTTTGAATGTCTCTGCAGAGGACAAAACTACAGGGAAGAAGAACAAAATCACCATCACCAAAGACAAAGGTCGGCTATCGAATGAGGAGATTGAGAAGATGGTGCAAGAGGCTAAGAAGTACAAATCGGAAGATGAGGAGCATAAGAAGAAGGTGGAGGCGAAGAATGCATTGGAGAATTACGCGTACAACACGAGAAACACGATCAAAGATGAAAAGATTAGCGCAAAGCTTAGTTTTGCTGACAAAAAAAAAGATTGA
>ECHA04305
AACAACCTGTTGGGAAAATTCAAGCTCACTGGAATTCTTCCTGCTCCTAGTGGTGTCCCTAAAATCAATGTATGTTTTGACATTGATGCTGATGGTATTTTGAATGTCTCTGCAGAGGACAAAACTACAGGGAAGAAGAACAAAATCACCATCACCAAAGACAAAGGTCGGCTATCGAATGAGGAGATTGAGAAGATGGTGCAAGAGGCTAAGAAGTACAAATCGGAAGATGAGGAGCACAAGAAGAAAGTGGAGGCGAAGAATGCGTTGGAGAATTACGTGTACAATATGAGGAACACGATCAAGGACAAAAAGATTAGCACAAAACTTAGTTCTGCTGACCAAAAAAAGATCGAAGATGCAATTGATCAGGCAATTCACTGGCTGGATGCAAACCAGCTCGCTGAGGTGGATGAATTTGAGTACAATGTAAAGGAGTTGGAGTGCATTTGTAATCCAATAATCGCCAAGATGTACCAGGGTGCTGCTGGTGGTGACATGGGTGGAGTCGTGGATGAGAATGTTTTTTTCTCTCTTGATATTAAGTCTTCTGAGAATGACAAAAGAGCCTATCCCGTCAAACCCTTCACTAAGAAAACTGTGTCTCAGAGTCGGGCTCATGTGCGGGGTGAGGGTTCTTCTCATAAAGGTAATGAACAAGCCAAGGAGAAAGCTGAGTTTGATGCAGCTGCTAGTGGTGTAGGGGAGCCTGCCCATCCTCATTCTATTCGTGGTCAGATCCTTCAGTTTGAACGTGGCATGAATCAGCGCTTTGATCATCTTGATGCTCTTTTGGAGCAATTTGATAGGCGTCTTACCTCTTTGGAGTCTAGTATTGGCCACATTGCCTCTTCTGTTGATCAGGTGACCTATCGGGTCTCTTAG
>ECHA04306
CCATCTTCACCAACCTTCTATCTATCTATAGGCCAAAACAAACAAGATTTACTGAAAAAACCAGAGCGGTGGAGCAAAAACACCACTCTCCAAACCAAACATAAATCTCTTCAACTCGTCATCACCATGTCAATCTCCACAACTTCTCGGCCCGATCGGGCCCGAGAACTGTGGCGGCGCTACCTCGCCTCCGCCTTCCGAACCGCACTAGCCTGCACCTTAGTAGGCGGCACCACCCTCTACGGCCCTGCACGCATCACGCGCCATTTAACATTCCCCGCTTTCTCTTACGTCACCGTGATTTTAATCGTCACTGACGCCACCTTTGGCGACACTTTACGCGGTTCCTGGCTTGCGCTCTACGCTACCGTGCAAGGCGTGGGCCCGGCCATATTGACCCTGTGTCTGATAGGCCCGGCCCAATTGACAACGTGCACGACGGCGGTGGCGGTGGCGATGAGTGCATTTGTGGTGGCTGTGCCGGAATCGACCCATTTGATAGCGAAGAGGATAGCGCTGGGGCAAATTGTGATAGTGTATGTAATAGCTTATGTGCAAGGTGGGGAATGTGAGCCTGTAATGCATTGTGTACACGTGGCGGCGAGCACCGGAATCGGGGTATTGGCTTGTGTTGTGGCGCTGTTGTTTCCGTACCCGAGGCTGGCAACTTGTGAGGTAAAAAGGAATTGGAAGCAGTTTGCAAACAATGCATCAGAAAGGCTAGAGCTATTTGTGCAGGCATTATGTGCAGAAGACATTCAGTGTGCACAAGCACTGATATCTCAGGCTAAGTTATTGGCTATTAGGTCTACCAAATATCTCCATTTTATCAAATCCAAGCAAGAAAGCATGCAGTGGGAGAGGCTTCCAATCAAGTTTTTGAAACCATATTGCATGAATCCAGGAGAAAGATTAGAGGAACTAGACAAGCCATTAAGAGGGATGGAAATTGCTTTAACAAGTTCTTCAAATCCAGTTCAAACACTGGACCAAGAGCTCAGAGATGGTATACTTAGATTAGAGGAGCACATTGGCCAAACCCTAAAGAAAGTTTTGCCTCTTGACTCCCCAACTTTCCCTGAATCAAATGCAAAAAATGTGTTGAAGTCCCTCCAAACCCTTCAAACCGTCCCACAAAACCAGAAAGATTTACCCACTTTCTTCTTCTTATTTTGCTTGAAACTCCTCCAGAAGAAATCAATGGCCACTTCATCAACTAATGTTTCCGTTATAGATGGATCACCCATTTTAAGTGTACAAAATTCTATCATAAAACCAAACACAACCCTTTCACATGAAGTGGGAGGACCCATTAAATGTCCAAATCCCATGAGGATTCTGATTGGATTCTATGCAGGTAGAAAAACTGATTCAAGCAAACAAGACAGGTTGGCTTTTTCCAAGGGCGTATGGAGCAATTGGGGGGCCATGAACAAAAGATACAAAAGGCTCATCTCAGCCTTGAAATGCTCACTTTCTTTAGGCCTTGCTGTGTTGTTTGGTTTGATATATAGCAAAGAAAATGGGTATTGGGCCGGACTGCCCGTAGCAATCAGCATTGCTGGTGCAAGAGAGGCAACATTCAAAGTAGCCAATGTGAAAGCTCAAGGGACAGTGTTAGGAACTGTCTATGGAGTACTAGGTTGTTTCATGTTTCAAAAAATTGCCCAAGTAAGGTTCCTGTCTCTTCTTCCTTGGTTCATTTTCACTAGTTTTTTACAGCAAAGCCGCCTGTACGGCCAGGCCGGTGCCATATCAGCTGTTATTGGGGCAGTTTTAATCTTAGGCAGAAAAAACTTTGGTCCTCCGAGTGAATTTGCTATTGCCAGAATCGTTGAGACCTTCATTGGATTATCTTGCTCAATCATGGTAGAGATTGTCTTGCAGCCCACAAGAGGTTCTACTCTAGCTAAAATGCAACTTTCTAAAAGTCTCAAGGCATTGCATGAGTGTGTCAGCTTGATAAGTCTTGGTGATAGCAAAACCAGCTTGGGAGATAGCCAAAAGAAGCTGAAAACCCATGTAAATGAGCTGAAACAGTTCATAGGAGAGGCTGAGGTAGAACCCGATTTCTGGTTTTTGCCTTTTAACAGTGCTTGCTATTATAAGCTCTGGCGGTCTTTGTCAAAGATGGAGGATCTCTTGCTCTTTGTTGATCATGCAATCAGATCGCTTGAGCGAATTGACAAGCTAGAAGGTCACATTGAGCGTTTTAAGAAAATGATTTGTTCTTCAATGAAGTGTTTTGAGGAGGTCAGTTTGGTCAAATCACTTTCACACCTTGAGAAGGAGCTTGAAAAGAAGAACATTGCTCATGATATTGAGTTGGGAAAACCACCAAGTTCAATTGTGTTTGGGAGCTGTGGTTCAGCTGAAGATGAGATAGAGAAGATCATAAGTTATTATCTTGAAGATCCAAGAGAAGTTGTTGATAAAGTCAATTCTGTTGAAGTTGATAATGATGGGATCAAGACACAGAATTGTTTGAGTTTGAGTGCACTGGTTTTTTGCATGGTGAGTTTGGTGAGAGAGACTCGAGAGATTGAAAAGGGTGTGAAGGAGATTATACAGTGGGAGAATCCTTCAACCCAAGTAAATTTGCATGAAATTTCATGGAAAGTGCATACTTTGTACAAGTAA
>ECHA04307
ATGATATTTTTCTTTAAAAAAACTACCATATGCAGTGCAAATGTGCACACTGATCAGGAGGAACGAATGGTTGGAGATCGCATAGTGGTTGACGTCTACTGTAACAAATGCTACACTCTTTTGGGCGTAAAAATCATTGAAAATGGAAACAATAGAGGCGCACTGAGAGTTGGAGATTTCCTACTACATCTGACCAAGCTCCAGAAGTGGAATGGAAATGAGATTGTTGATGCTGACGCTGTTGTTGATGCTAATGATAACGATGATGATGTTGTTGATGCTGCTGCCGCTGCTGTCGCTGCTGTTGTTGATGCAGCTGCCACTGCTGCCGCTGCTGCTGCTGCTGCGGCTGACGCTGCTGCTGCCGCTTCCGCTGCTGCTGATGCCGCTGCTGCTGCCGCCGCTTCCGTTGCTGCTGTT
>ECHA04308
ATGGGAGCTTTACCCCTAAACTTCTTCTCAATTCGACCTGAAAATTTCATTAAATGGAGGGATGAGCATAGCCAATGCCTTTTGATGATCAGGAAGAAGAGTGCTCTGTATTGCCACGCTGATCACATTGCGCCTCTAGATTATGGAGGACGCCCGGTTTTGTCTCCGAATGGGATGAACCGGGCAGAGTCTGCAGCAAAGGAATTGGAGCTGCGCAGTGGAATAGGAATTGTCAAATTCTTTAGAGAGAAGAAGTTTCTTGTTACTGGTGGAACTGGGTTCTTGGCAAAAGGTACTGTTGTGATGAAATCGGTTTTGTTTTCTGTTTTCATTTTTGGATAA
>ECHA04309
ATGATACTGGTTTGTTGTTCAAGTTTTTACATTATAATATTGTCGTCATCTAGTACAAGTTCAGTGTTTTATTTGAGCTTATTTGATGTTTCATTTTGTGTGGAACCTAAGAAAGAGTGTCTCATTTACAAGCTACTGTGTATCATTATCTGGCGCTGGATTACACCTTTTGGTTTATTTTTCCAACTTTGTAATGGATGTATGACCCTTTTCACGATCTTTCCAATTTTCCATGAGAGGAAGCTGTTAACTATTCAGATTGCTGTTTGGCATGGTTTACAGAAACATGGATTTGTGACTATTGTTATCCTTGTCTTTGCTGTTCTTCTCTGTTCGTTAGCTAATCATAGGTTGAATGAGATTCGGTATTTT
>ECHA04310
ATGGCTAATGCAGCATCAGGGATGGCTGTTCATGACGATTGCAAGCTGAAGTTTTTGGAGTTGAAAGCAAAAAGAACTTACCGCTTCATAGTATACAAGATTGAGGAGGAGCAAAAGGAGGTTGTTGTGGAAAAGGTTGGTGAGCCTGCAAATAGCTATGAGGACTTCACTGCAAGCCTTCCTGCTGATGAGTGTCGATATGCTGTCTATGATTATGACTTTGTAACAGAAGAGAATTGCCAAAAGAGCAGAATTTTCTTCATTGCATGGTCTCCTGATACATCAAGAGTGAGGAGCAAAATGATTTATGCAAGCTCTAAGGACAGATTCAAGAGGGAACTAGATGGCATTCAGGTAGAGCTGCAGGCAACGGATCCAACTGAGATTGGCCTGGATGTTATCAAAAGCCGCTGTGATAAATAA
>ECHA04311
CATCAACACATCAGCCAACAATTGCCAACAATTATTTATTTATTTTTTCTTTCATCTTTAGAACAACATCAAGGACAAAAAAAAAATAAAAATTCAAGAACATCTTCATCAACACCATCATCAACAACAACAACATCTTCATCAACATCATCATCAACACATCAGCCAACAATTTTTTTTCTTTCACCTTCAGATCCAGGGAAAAAAAAAAAATTAGAGAAATCAGAGTCACCGTTGTTCACCGTCGCCAACCCTCCATCATCGTCGCCTCTCTTTCTATTTCCGTCTCTCTCCCTCTCTCTTTCTCTCTATTCGCCTCCCTCC
>ECHA04312
CATGTTCAGACCCCCAGCTCGCCCATAAAGGCGAGGACTCACGAGTGCTCCATATGCGGGCTAGAGTTCGCCCTTGGGCAAGCGCTCGGGGGACATATGAGGAGACACCGTCCTGCTGCCACCAGTGAAGAAGGGTTGTCCTCCGGTGCCAGTAGTATAAGCAGCAAGAGCAAGTCGTCGACAGAGGAAGCGGTGGTGCCGGTTATGAAGAAGTTGAGTAGTAGCAACATCTGCAGCAATCGAGTTTTGAGATTGGATTTGAACTTGACTCCATATGAGAACCACATGAAGATCAAGAAGTTGCCCCCTTGGTTACCTGCTTGA
>ECHA04313
TCGCCAACCACCGGTCAATCCAGTGGCGCCGTGGTCGCCCTAGCTACTGCATCCGCCGGGCAATCCAGCCGAGAACCTTCTGCGTGGCGGGCCAGGAAAAGAGCTCGGGCAGATCCGTCCGCCGAGCTAGTCACCGAGCTCGCCACCGAGCACCCCACGGACGCCCCCGCCCCAGTGCCAGCCTGGCGCCCACATCTGAAGCACCGGGGTCAGGACATCCCGGCGACGGCTTCGATCAAGGCTGACAAAGAGCATCTGCTCGCCTTTGATCTGTCCAAAGCATTCCTACTACCGAGCGACGTGGTTGGCAGCGACCACGTCCCTGACACTCGGTTAGTCAAGTCATCAGTAAAGTCCATGGCCAGGGTAAGCCAATGCAGCTCTGAAAATTTTCCTAAGTGTTTGCCCGGTTCCGTTTCTCATCAACTTTGTTTTTTGCAGGCCATTCAAAAACAGCATCTGGTTTTGGAGCGCATCCACCGGCTTAGGCAAAAGGCAAATGACACAGCCAGCCAGGTTGAGAGCCTTCAAGCCGAGCTGGGCCGGGCTAAGGCTTCCCTCCAGATAGCCAATGCTGACAACAACAGACTGCTCGGTCAGCTGGAGGCGGCCGAGAAAAAACAAAGTGAGCTCCAGATTGAGGTGGACGCTTTTAAGAAGACGAAGAGGAGAGCTTGCCGGGCTACCAACAATGTC
>ECHA04314
TGGCGTGTCTTGGATGAAGTGGAGTCTATCATCCTTATCCTTTGGCTGAGTGGGAATCTGCTTTTGACTCAGCATCCTTATCTTCTTTGGACGGATATGAGATATTTTATTTCTCTTTTTTGGATAGGGCATCTACTTTTGCTGAAAGGTGTTTTGTTATTTCATGCCGACATACTGATGGGGAACAAGGCATTATTCTTTGCCTTTTCCTTTTTATCTTTTTCTTTATCGATCTTTTCTGCAATCATGCTTGTTGGAGAATCCCAAAAATCCCCAAAATTGGGTTCATCTTCTTCTGGTTGTGATTCACCAGCCAATACAGAAAATTGA
>ECHA04315
ACCCTACCAACACTGTTTTTGAGGGAAGAGAAGAGGCGAGAGAGAGAGAGAGAGAGAAAAGAGAGAAGAAAAGAGGAAGAGACAAGAGGCGGGAGAGAAGAAGGGGAAAAGATGGAGATAGCAGAGGAGGAAGAGAAGGAAGATCACGGGATGGAGGCCTCCATTTTCATTGATTTGTTCTTTTCTTTGATTTATTTGTTTTGGTTTGTGACTGTTTGTCAGCCTCACCTCTTCCCTTCCTCCTCCTCCTCCATATCCCTTTCTCTGCATTCAAATCTTTTCACTGTAGCTTTGTTTTCTAATCTATATTCAAACATAGGGTTCAACTTCCAGAGCTTCCTTTTTTTTTAA
>ECHA04316
ATGTCTGGTCGCGGCAAGGGAGGCAAGGGATTGGGCAAAGGAGGCGCAAAGAGGCACAGGAAGGTCCTGAGGGATAACATTCAGGGCATCACAAAGCCTGCGATTCGGAGGCTTGCGAGGAGAGGTGGCGTGAAGAGGATTTCAGGTCTCATCTATGAGGAGACCCGTGGAGTTCTGAAGATTTTCCTCGAAAATGTGATTCGCGATGCTGTGACCTACACGGAGCATGCTAGGAGGAAAACGGTGACCGCCATGGATGTGGTCTATGCCCTCAAGAGGCAGGGTAGGACTCTCTATGGCTTCGGCGGTTAG
>ECHA04317
ATTAAAGTGTTACGGTCTGACTTGGGTGGAAAATATTTTAAAACTGAGTTTTGTGAGTATTTGGCCAATTTGGGTACCATTCACCAAACTTCCTGTACAGATACACCTGCTCAAAATGGTCGAGCCAGGCGTAAACACCATCATCTCCTTGAGACAACTAGGTCTCTTCTTCTCTCTGTCTCAGTTCCGACTCCATTCTGGAGGGAGACAGTTCTTACTGCTGCTTTTCTTCTCAACCGCATGCCTACTCCCATTCTTTCTGGTCGGTCTCCTTGTGAGGCTTTGTTCTCCCAACTTCCTAACTACTCCCTCTTTCGTGTGTTTGGGTCTACCTGTTTTGTCCTTCTTCCCCGCAAAGATAGGACAAAATTTAGTACCCAGTCTGTCCTCTGTGTCTTTTTGGGTTATAGTTCTACTCAGAAAGGCCATCAGTGTTACAACCCTGTTTCC
>ECHA04318
GTGTCATCAAGAGCATCACCAACTTCAGTCCTTGAAATGGAACTTGTAGCATTGGCTTCACACATCAATCATGAATGCAATGATATGGTCAAAGATGTTGGCAACAAAATCAATGTTGTTGAGCAGCAAGTGCGCAATTTGGATCCTGTGGATGAGCAATTGAATTTGTCTCAAATTGGGGAAGGGTTGGACTTTGAAATGGAACTTAAATGCCTCTTTACTGATGATTTCCCACAGCTTCCAGATGATCTTAGCAATCATGATGATCTCCAAACATGCAGGCTCAAGGATGGTGAACCCACAGATCTCCCTGATTTTGATTTCAATCTTGGCGATGAAGAGTGT
>ECHA04319
AATCATTGGAAACATTTTCACTATCCGAGTTTTTTTACTCTTTGCTTAATCAGTTGGATGTATCCTTGTTATTTTCAGAGTAGTTCATTTCTAGAGCTATTGCCTGTTGTTAGGCAACGAATAATTGATGGATTCAGTCCCAAGGCTACTGATATGTTTCGAAGAGAATTTGATTTCTTTGATAAAGTGACATCTATATCTGGTTTGCTCTTTTCAAAGGAAGAACAACGAGCTGGCATAAGGAGAGTTGGAGAAAATTGTCTTAGCAACTGGATGTACTTGACTGAAAACGGAATC
>ECHA04320
ATGGCTCCTGGTAGAGGGTACAAAAAAAAGAGGAAGGTAGAGAAGAAGGTTCAAACAAACCCTTCAGCTTCTGGGTCCTCTGAAGATGGGTCTGTGGATTGGTGGGATGTCTTCTCCAAGAGGATTGCTGGTCTTTTATCTCCATCAGAAGGTTTGGATAAGTTTGAGTCTGTGTTCAAGATATCCAGAAAAACTTTCGACTATATATGTTCGCTTGTGAAGGAACATATGATGGCCAAGACAGGAAGCTTCATGTTTAGCGATGGAAAGCGAATGTCTTTAAATGATCAAGTAGCTGTAGCTTTAAGAAGGCTAAGTTCTGGTGATTCACTAATTTCCATCGCCGATTCATTTGGGACGAATCACTCGACAGTCTCTCAAGTGACCTGGCGTTTTGTTGAAGCAATGGAAGAAAGTGGGCTCCACCACCTTCAGTGGCCTTCCACAGAGCAAGAAATGACAAACATAAAATCCAAGTTTGAGCAAATCCGAGGCCTTCCAAATTGTTGCGGGGCGATTGACATCACGCACATTACCATGATGCTGTCTTCGTCCGAAAAGGCAAATAATGTGTGGCTCGATCGTGTGAAGAACCACAGTATGATCTTGCAGGCAATCGTGGACCCCGATATGAGGTTCCGGGATATAGTGAGCGGATGGCCTGGGAAAATGCATGATTTTGATGTGCTTCAAAACTCGACTTTCTTCAAGCTGTGTGAGCAAAGAGAGAGGTTAAATGGGAACAAAATGAAGCTCTCGGAAGGAACAGAACTAAAGGAATACATAGTTGGTGATTTGGGTTTTCCATTACTACCATGGCTCGTCACGCCTTATCAAGGAAAAGAGCTTCCCGAATCCAAGGCTGACTTCAATAAGCGACTTTTTGCAACGCGTGTGGTGGCACAGAGGGCATTGGTGAGGTTGAAGGAGATGTGGAGGATAATTCAAGGAGTGATGTGGAGACCCGACAAGAATAGGTTGCCGAGGATTATCCTTGTATGCTGCATTCTTCACAATATTGTCATCGACATGGAAGACGAGGTGCTTGATGGGTTGGCTTTGTCTCACCACCACGATCCCAATTACAAACAAGAGATTTGTGAATCTGTTGACAATACTGCTTTGGTTGTGAGAGATAAGTTGTCTCTCTACTTGTCTGGAAGACTGCCACCTTGA
>ECHA04321
ATGAACAAGGGATTTTGGATGGCAAAGGGCAGTGGGCATTTAACTGATGGGGATGCAGCTTATGATAACTCGTCAAGAGTTGAACCAAAGCGTTCTTATAAATGGTTTGCTGATGCTACTGAACCAGAGCTATTCCCCAACAAGAAGCAAGCTGTACAAGCTCCAAACAGCAAATTGACCACAGGAATTTTAAATGCAAATCCTTCTCCTTGGGAGAATGATTCCAGTTTGCCGTCAGCCCCAAGCCAATTCATGGAGCGGTTATTTGGTGGTGACACAAACAGACCTTTCAAATTTACTGAGCAAAACATTTCTTCGGTTGGAACAGAAAAAGGTATCAATGTAGAATTTGGAAATGATTCGTCTATGGGCTTATCTATGTCTCATAATCTGGATGACCCAGAAACATGTCTTAGCTATGGTGGAATTAGAAAAGTTAGAGTCAATCAGGTTAAGGACTGTGGCAATGGTTTGGATTCACCAAAGGGACATAATAGTGGCACGTCCATTGTTCAGGCCTATAACCACAACAATGAAACCAGTTTCATATCAATGGGGCAAGGCTATGGTAAGGAGGATGAAGGTATAATCTTAATGGGCCGTAACTACAAAAAAGACACTATCATATCTATAGGCTCTGCCTCTGAAACGGGGAATGACAATAGCATGTCAATTGGGCACACTTATAATAAAGTAGAGGCCAATACAGCATCTTTTGATGGCTTTCATGAAGATCATGTTTTTGACCCAATGGCTGGGCCTTTGAGCAGCTACCCGTTAATATACGATCAACCTTCCATTCAAACATCAGAAACACCCAACGAAAAGGAGTTTGATGGATCCACTGCAAGTGCAGTTGTAAATGTATCTCGGGTTACTAAATCCAGAACTGAGTCTGTGCCTAAGAATAAGTCAGAGTTAAAAGCAACTAGGAAAGAGGCCCCTAACAGTTTCCCTTCAAACGTCAGAAGCTTGATATCAACTGGTATGCTTGATGGAGTGCCTGTGAAGTATGTTTCTTTGTCACGGGAGGAGCACCGTGGGACTATAAAAGGTTGCGGCTATCTTTGTGGATGCCAATCATGCAATTACTCCAAGGTGCTAAATGCTTATGAGTTTGAGCAACATGCTGGTTGCAAAACAAAACACCCAAACAATCACATATACTTTGAAAGTGGGAAGACTATTTATCAGATAGTCCAAGAGTTGAGGAACACCCCAGAGAGTCAGTTGTTCGATGCAATTCAAACTGTAACTGGTTCGCCAATCAATCAAAAGTCCTTCCGCACTTGGAAAGAATCATTTCAAGCAGCAACTCGTGAGCTTCAACGTATATATGGAAAGGAGGAACTGAATCTATAG
>ECHA04322
ATGGATGCCGCTAAAGTAAAGAAGGGTGCCGCAGGGAGGAAGGGCGGCGGTCCGAAGAAGAAGCCGGTTTCCCGGTCCGTCAAGGCCGGTCTGCAGTTCCCGGTCGGAAGGATCGGCCGGTACTTGAAGAAGGGACGCTACTCTCAGCGGGTCGGAACCGGCGCTCCGGTCTACCTCGCCGCCGTGCTCGAATACCTAGCTGCTGAAGTACTGGAATTGGCGGGAAATGCAGCCCGTGATAACAAGAAGAACAGAATCATCCCTAGACACGTTCTTCTGGCAGTGAGGAATGACGAAGAGCTCGGAAAATTGCTGGCTGGTGTGACAATTGCACATGGTGGTGTTCTTCCAAACATCAACCCTGTTCTCTTGCCAAAGAAGTCTGACAAGGCCACCAAGGAACCCAAATCTCCATCCAGGGCCACCAAGTCCCCCAAGAAAGCTGCTTGA
>ECHA04323
ATGGGTAAGTATAGATATTTAGTCGAAACCCCTGGTGGCATGGCCGAATTTAGGCAAGATTACCAGATTCCTGATGATGTCCAACTGGTGTTGGCCAAGAAAGATGCTACTCCCTGGGACAATGAAGGCTTCGTCCCTTTTACCTTTCAATCCATAATAGAAACCGGACTACGGTTTCCTGTCCAACCGCTAATCTGCGAATTTCTTAGACAGACTAGGTTGTGCCCCACCCAACTGTCCACCAATACATACCGTATTATTATGGGAATAGCCGCCCTAAACCACCAAACCGGTTTAAACCTTGGC
>ECHA04324
TATGATGGTGGATATTTCAATGCCATCATGAGTTTTCCATCTGATTACCCAAACAGCCCACCAACAGTGAAGTTTGTTTCGGAGGTTTGGCATCCCAACGTTTATCCTGATGGGCGGGTTTGCATATCAATTCTTCATCCTCCTGGTGATGACCCCAATGGCTATGAGCTTGCAAGTGAACGCTGGTCACCTGTGCATACTGTTGAAAGTATAGTTTTGAGTATCATTTCAATGCTTTCCAGTCCAAATGATGAATCTCCAGCAAACGTGGAAGCAGCAAAAGAATGGCGAGAGATGAAGGATGAATTCAAGAAAAAAGTTGGCCGCTGTGTGAGAAGATCACAAGAAATGTTATGA
>ECHA04325
ATGGCTGCTCCACCTGCAAGGGCTAGAGCCGATTACGATTACCTCATAAAGCTCCTCCTGATCGGCGATAGCGGTGTGGGTAAGAGTTGCCTTCTTTTGCGTTTCTCTGATGGTTCCTTCACTACCAGTTTTATCACCACCATTGGCATTGATTTCAAGATAAGAACCATTGAGCTTGATGGCAAACGAATTAAGCTCCAAATCTGGGATACAGCTGGTCAGGAACGGTTCCGAACAATCACTACAGCTTACTATCGTGGAGCCATGGGTATTTTGCTGGTTTACGATGTAACAGATGAATCATCTTTTAACAACATTCGGAACTGGATTCGCAACATTGAACAGCATGCTTCTGATAATGTCAACAAGATACTGGTAGGGAACAAGGCTGATATGGATGAAAGCAAAAGGGCTGTGCCAACCTCTAAGGGCCAAGCACTTGCAGATGAATATGGCATTAAATTCTTTGAAACTAGTGCAAAGACAAATCTTAATGTTGAGCAAGTCTTCTTTTCAATAGCTAGGGATATAAAGCAAAGGCTCGCTGACACTGACTCCAGGGCAGAGCAGCCTCAAACTATCAAAATCAATCAACCGGACCAGGGGGCTGCAGGTGGTCAACTTGCGCAAAAATCAGCTTGCTGCGGTTCTTAA
>ECHA04326
ATGTCAGGTGCTGCTTCCTTGGACATGACCCTGGACGACCTCATCAAGAACAACAAGAAATCCGGAGGAGGAGGTGGTGGTGGTGGTGGTAACTTCAGAGGCAGAGGTCGCTCCTCCTCCGGTCCTGGCCCTGCTCGTCGCTTCCCCAACCGTGGTGCCAATCGACCTACTCCCTACGCCACCGCCCCCAAGGTGGTTCAAGCACCGGATTCGAGCTGGAAGCATGACATGTTTGGTGCGGATCAGGGAGGGATGGCCTATCCAGGTCAAGCAGCTGGTGGTGGTAGAGCCTCTTCCATAGAAACCGGAACCAAGCTTTACATATCCAACTTGGATTATGGCGTCTCCAACGAGGACATCAAGGAGCTCTTTTCAGAGGTTGGTGACCTCAAACGATATTCAATACATTATGATAGGAGTGGGAGATCAAAGGGAACAGCAGAAGTTATCTACTCTCGACGACAGGATGCTTTAGCAGCTCTCAAGAGGTACAACAATGTGCAGCTCGATGGGAAGCCGATGAAAATTGAGATTGTGGGGACAAACATTGTGACTCCTGCTGTGCCTCCATCTTCAAATGGTTCTTTTGGAAATTCAAATGGGGTTCCAAGAAGTGGACAAGGAAGGGGTGGCCTAACGGGAAGGATTCGTGGCGGCAACAGTGGAGGCCGTGGATTTGGGAGGGGGCGCGGACGGGGAAGAGGCCGTGGTGAGAAGGTGTCTGCAGAAGATCTTGATGCAGATTTGGAAAAGTATCACTCAGAGTCAATGCAGATCAATTGA
>ECHA04327
ATGACAAGCAAACTTTTTCCATGGGGAAAGATGACCAAATTTCGAAAAATGAAAAAGCAGTTATTGATGATTCAAAAGAAATCCAACAATCCCCCTATAAAAATTGTTGTTCAAGAATCTCAAGAACAAGTTGCTGGTCTAGAACCAGATTTGTCTTTAGATGTTAATAAGTTACTGGCTGAGTCTATTTCAGAGCCACAACCTCTAGAGCCTATAGATATTGTCCAAATAAAAGATTCGAAGGCCACACAAGATGTAGGAATTGAAGAATTACAGCAACAAGTTGCTGATACTAACTCTAATAAGGCCTTACAAGTCACCAATTTGCTGCCTAAATTCTCTCCAGCAAAGCCAAACAAGAACAGAATGCATGGAATGAATTTTGCAGCCTAA
>ECHA04328
GGATGGATATTGCAGTCTGCAAAGTTGAACTTTCCCATGCTTAGCAACTGTAGCTTGAGCAAAGACACTTTCTCTGGAGTGGGACTAGAACCTTGCAACTCCTTTGTGAGTAGAGTAGCAAGAGGTACACATTTGTTCAAACATGATGAGAAGCTGAAACACATGAACCCCCTGGCCTTTCAAAATCAGCAGGCAGTGAATAATCCTAGCTCGTGCAGAACCTTTTTGCAAGTATATGAAGATTTGCAATTCAAAATCAATAGTTTATTTCTTGAATGTGGCCTGGTAGGGACTCGACTTTATTTTATTTTGTTTTGTTTTACAAAATATGTTAGGAGCCATTATATTTTGTTTTAA
>ECHA04329
ATGATGATGATGATGATGTTCGAATTGAGATGCGGAAGTTGTTATCCCAAGACCTTTGTTGGTGTTAATGCCGCTCTTGCTTGTATCGATGCCTCAATTGCTGTTCTCGCCTTCTATCAGTTGATGAGGATCCATGCAAGGAATTCACATCTTGGCTGGACTCGCCAGAAAGTATTTCACCTAATTATTGGCTCTTCTAATGTGGGTTACTTTTTTTATTTTGTGTTAACTCTTGTTGCTGCTTGCAAGGGTTGGCTTTGCTGGTCGCACTCTTGTGGCTTTATTGTCATGGCGTTCCCCAAAATTTTGTTTCTTGCAGCATTTCTTCTACTTCTATCATTCTGGGTTGACCTTTGCCATCAGACAAATGACGAAGATGATGAGGATGAGGAGTGTAGTCCTCGAGAAGCATTGTTGGAGAGAACATCAAATAAACCACATTCAAAT
>ECHA04330
ATGGCCGCAATTCCAATTTTTGACGGTACGGACTACGATTGTTGGGCTGTGAAGATGCAAACTCTGCTTTTATCTAAGGGTTTGTGGGATACGGTACAGAAAGGGTACGATGAGACCAACGAGGAGGAGCAACAGAAGGATGCTAAAGCTCTTTGTCTCCTCCAGCAAGGCGTCTCAGAACGGATCTTTCCAAGAATCAAGGTTGCTAAAAAAGCCAATCAAGCTTGGCGCAACATCCTGGTTACTACTGAGAATTTAATGACACGCACAGACCTGAGGCAAGCAGGGGCAACCCAATTGATAGTGGCTACACTTGTAGCAACTGTGGCCTTTACTGCTGGTTTCACGATGCCCGGTGGATACAATGGCAACGATGGCCCAAACCACGGCATGGCGATTCTAACAAGAGAATTAGCTTTCAAAGCTTTTATGGTAACAGATACCATAGCCATGTCATTATCCACTTCAGCAGTGCTCATCCACTTGAATGCGGCTATGACTAACAATCTGGATAAGCTAGAGAGGAAAGTTTATAGCGCTGCTTATCTTATTAGTTATGCTGCGGTTGCAATGGTGTTGGCATTCGTTACGGGGACATATGCTGTCTTAGCACATTCATCTGGCCTTGCTATTTCAGTTTGTGTTATCGGCTGCTTTCCCCTACCATTTTTCTTGATTACCGACATCTGGGACATTATAAAGGGCATATTTACTACACGTCAAAATGGGATTTAG
>ECHA04331
ATGGGAGGTGGAAACCACAATGATGATGGATCTAGTGACAGAGGACTTTTCACTCGTCTTGCTGGCTATGCTGTTGGACAATGCCTTCCGTCTTTTGGGGCATGTCCTCCTCAAGGATATCCGCCTCAAGCATATCCCCCTCAGGTCTACCCGCCAACTGAATATGGATACCCACCACCAGCTGGATATCCTTTCCAAGGTGGGTACCCACCGGCAGGTTATCCTGGTCCGTCAGCATATCCTCCCCCAGGTGGATATCCACCAGCAAATTATCCTGGTCCATCAGCTCCGCCTTATCCAGATTATGGGCCTAGTTTGGGACCATTGATAGTTGGTGGCGCTGCTGCTGCGGCTGCAGCTTATGGGGCCCACCAGCTATCACACGGTGCCCATAATCTTACCCATGGAGGTTACTATGGTCGTCAAGGAAAGTTTAAGCGTGGGAAGCATGGAAGTCGTCAAGGAAAGTTTAAGCGTGGGAAGCATGGAAGTCGTCAAGGAAAGTTTAAGCGT
>ECHA04332
ATGGACACCAATAGCAACATTGCTAAAAGATGGAGGGTTCTAAGTGGTGAAGAAAACTGGAAGGGCCTATTGGACCCTCTAGACATTGATCTCCGGCGGTACATCATTCACTATGGAGAAATGACTCAAGTAACTTACGACAACTTCATCTCTGATAAGTTGTCAAAATATGCAGGAAGCAGCCGGTATGCAAAGACGGACCTCTTTGCTAAACTGGGTCTAGATCCGTTGATGTATCGCGTGACTAAATATTTGTATGCAACATCGTCAACGCAAGTCCCCGATGCATTCATCTTGAAGTCTCTATCAAGGGAGGCATGGAGCAAAGAATCGAATTGGATGGGATATGTCGCTGTGGCCACAGACGAAGGGATGGCTAAGCTGGGGAGGAGAGACATTGTGGTTGCCTGGAGAGGAACACACCAGGCCTTGGAATGGGTTAATGATTTGCAAATTCTTCTCGTTTCACCTTCAAAGATACTTGGAGAGCAAGATGATGATACTAAGGTGCATCAGGGATTTTACTCTATCTACACTTCAAATGATCCAAGATCACCATTCACCAAGACTAGTGCTAGAGACCAGGTTCTTGAAGAGGTCAGAAGGCTTGTTGAGGAATACCAAAATGAGGAAATCAGCATAACTGTAGTTGGTCACAGTTTGGGTGCAGCAATTGCAACCCTAAATGCATTTGACATAGCTGCCAACGGATTGAACATTCCTAGTAACCAACCAGACAGGGCGTGTCCTGTGACTGCCTTTGTGTTTGCTAGCCCAAGAGTTGGTGATTCAGACTTCAAAAAGGTCTTGTCTGGGCTAAAAAATCTCCGTGTTCTACGTGTTCGTAATGCCCTAGATATTGTTCCAAAGGTTCCATTCATAGGCTACAAAAACGTGGGTGAAAAATTAGCAATTGACACTACGAAGTCAGAGTACTTGACGAAACCTGGAACTCTTAAAAGTTGGCATAACTTGGAAGCTTACCTACATGGTGTTGCTGGTACACAAGGATCAAAAGGAGGGTTCAAGTTGGAAGTTGATCGTGATATTGCGCTTGTTAACAAATTGGTGGATGCTTTAAAGGATGAATATTTAATTCCAGCTTCGTGGCGGGTTGAAAAGAACAAGGGCATGGTTCAACAGGCGGACGGCACTTGGAAGTTGATGGACCATGAACCAGATCATCTCAAAGATGATTTCTTGAACTCTTGGAAATTGATGGACCATAAGCCAGATCATCAAGAAGATGATCTCTCAATCTTTACTAAGGCTGAGAAAATTATGAAAGCTTAA
>ECHA04333
ATGGCGTCGCTTATCTGTGCCGTGCCCAGGACCCGTGAGGCCTTGTTGTATTCAATACTATTATCGTCTCGCTTCATCAACAATCCCACTCCAAAACTCAAATCATTTTCCATTCAACTCTCAATTGTTCCTCAACCTCATCGCCATTGTCCTTGCAGTAGTAGTAGTAGTAGTAACGGAGGAGGAGTAGTAGGTGTTTCTGTTGGTAAAGAAGAGGGACAACTGCTCAGAAGCCCCCAGCTCGTCGCCTTAGAATATTCCGACCTCAATCTCTCTCACAATTTTTCCCAGGACTTGGGTCATGTTCGAATTAGGCAACATGTGAACCCTCTTTGTGCGTCACTCTCGGTGCCGGCACCAGTTCCAGACTGGAGTGAAGTATATAGGGACTCGACATTGCCACTTATGGTGGATATAGGGAGTGGTAGTGGCAGATTTCTTATGTGGCTTGCAAAAAGAAATCTGGATTCGAAGAATTATTTGGGACTTGAAATACGGAAGAAAGTATGGGGACAGATTCCTTGGTTATCAAATCCTGTTGAGAATTCCTGTGATTGA
>ECHA04334
CAACATGCCACTTGGTCCTTGGATGACTTGCCAAGAACAGTAGCTTGTACCATGCATCAAGGATCTGCTGTTAACAGCATGAATTTTCATCCTTCTCATCACACATTGCTTCTTGTTGGTTTTGCTACTGGTGAAATAACGCTCTGGGAAGTGGGGATGCTCTGGGAAGTGGGGATGCGATATAAATTGGTTTCAAAGCCATTCAAGATATGGGACATGGCAAATTGTTATATGCTGCTTCAGGTTCCTTTTCTTCCTTTTCTTTCCTTGTTGCTTGTTATCTTAGCATTCTATGATGTGATATATACCTATGATATGAGATATCTATGGAGGTTGTAA
>ECHA04335
ACATCTCGTCAACATGCCACTTGGTCCTTGGATGACTTGCCAAGAACAGTAGCTTGTACCATGCATCAAGGATCTGTTGTTAACAGCATGGATTTTCATCCTTCTCATCACACATTGCTTCTTGTTGGTTTTGCTACTGGTGAAATAATGCTCTGGGAAGTGGGGATGCGATATAAATTGGTTTCAAAGCCATTCAAGATATGGGACATGGCAAATTGTTATATACCGCTTCAGGTTCCTTTTCTTCCTTTTCTTTCCTTGTTGCTTGTTATCTTAGCATTCTATGATGTGATATATACCTATGATATGAGATATCTATAG
>ECHA04336
CAACATGCCACTTGGTCCTTGGATGACTTGCCAAGAACAGTAGCTTGTACCATGCATCAAGGATCTGCTGTTAACAGCATGAATTTTCATCCTTCTCATCACACATTGCTTCTTGTTGGTTTTGCTACTGGTGAAATAACGCTCTGGGAAGTGGGGATGCTCTGGGAAGTGGGGATGCGATATAAATTGGTTTCAAAGCCATTCAAGATATGGGACATGGCAAATTGTTATATGCTGCTTCAGGGACTTTCTGTAGTGGCCAAGTTAATTGATTCTTTAGCTTTCTCTAGTACTCCTAATAATGAATTAGACTTGACTACTTGTGTTGTATATAATCTTTTTGCTTTCATT
>ECHA04337
CTTACACGACAACAGAAGCTCTCATTATTCGGCCGAACCCTGTCGGGTGTGGCCTCCCATTGGTACGCAAGATTATCAGATGAGGTGAAGAAGAACTGGGATGAGATGGCTGAGGCCTTTGTCACACAATATTCCTATAATACTCAGATCGAGATCACAACCCGTGATCTAGAAACGACAAGGCAAGAGCCTAAGGAATCTTTCTCGGACTTTGTGATCCGATGGAGGGCAAAGGCGTCAACGATGACTCTAAGGCCCACTGACAGAGATCAAATTCGGATGATTGTGCGCAATCTCCACCCGAAGCTAATGCAAAGGATGATTGTGGTCCCCTTCCCTACTTTCGCAGATTTACATGATATGGGGGTGCAAATAGAAGATGCTATGAGACAAGGTCTGTTTGACCAGGACAGAGAACAACCGAGGAGGACCTTCAACCGCAACAACAATGCAGGCCCGAGCGGCGCTGCAAATACAAGAGCCTCGGAAGTTAGTATGGTCACCACCACTCCCCCTCCCCCTCCAAGACCCACGACTGCCACACCATTCTCCGGCGCGTCCGGAAGCAACTCACAAAACAGCCGATTCCAACCCCGAGGCCAA
>ECHA04338
CTCCATATGGGGATGTTACAGTGGACCTTCGACCTTCTGGCCCTCTATAGCATCCCGCCTCCCTTCCAGATTCCCGTTGTAGGAGGTACTCCAGCTGGACCTTCCGTCCCTGCCCGAGGGAGAGATGAAGAGGGCAGAGCATTCCCCCGCATCAAGGCGAGGCGCACTCATGTCGGGAGTAGTTTGCGAGCTCCAGTCCCTGGTGATGATGATGACGAGGAGTCGGAGGCGGAGGCAGAGTCGGAGGCGGAGTCATCGGAGGAGGAGACCGGAGGCAGCACTAGCTCGGGCTCTGATGATGATGCTGATGATGCTCCTGGACCTTCGTCCAGGAAGAGGACTAGGACAGACCGATAG
>ECHA04339
CCAAAACCAAAACCAAAACCAAAACCAAAACCAAAACCAAAGCCAAAGCCAAAGGCAGTCTCCAAGTCGTCGTCGTCGTCAAAAATGGCACGACCCACCGGCATTTTCAAGCTAGCCCCAGTCTCGCCGGCTCTCCACCAGTTCCTCGGCGTTCCCGAGGCTGCTCGCACTGACGCCGTCAAGAAGACCTGGGACTATATCAAACTCCACAACCTTCAGAACCCCACAAATAAGAGGGAGATTTGTTGTGACGAGAGGCTGAAGACGCTTTTTGAAGGGAAGGACAAAGTGGGGTTTCTAGAGATTGGGAAGTTGCTATCACGTCATTTTGTGAAGACCAACTGA
>ECHA04340
TCTGTCCGTCTGTCTATCTCTCTCTCTCTCTTTTTCTCTGTGTCTCTCGTCTATCTCTCTTCTTTCTATCTCTTTCATCTATCTTCTCTCTCTGTCTTTCTTCTCTGTCTCTTCTTTTTTTCTCTTTCGCTTTCTCGCTCATCTCTTTCTGTCTCTCTCTCGTTTATCTCTTTTCGCTCTTCTTTTTCTCTTTCTCTGTCTCTCTCTTTGTCTATATCTTTTCACCCATTTTTTCATCTTTTTCTCTCTCTTTTCTTTCTCTCTCTCATTCATCACTCTTCTCTCTCTGTCTGTCTATTTGTCTCTCTCTCTCTCTGTGTCTCTCATTCATCTATCTCTTCTCTCATCTCTTTTTTTTTTTTTCAAGAAGCCAAGCTTTTTGTTTTT
>ECHA04341
TCCATGTCACTTGGCGTCAATGTAGCAAGAAAAAACAGGGGAAATACCCTTGGTTCTACGCCTTGGGGTCTTCTTCAGTCGAAGCAAAACCAGAGTCAGCTGACAGTTTGTTGCTCTACTCAACTCCACAAAGCACAGAGAGAAAATACTCGTGCAGCTAAGGTCATACAAGAGAGAGAGAGAGAGAGAGAGAGAGAGAGAGAGAGAGGGCCAATGTCATCATCATCAGGGGTTTTGAAGGGTTGCAGGGCTCTAATGGCCGCCGCCAAGGCTGCCACTCCCAAATCCTCTGCTGCAAAACCAAAACCAAAACCAAAA
>ECHA04342
TTTGGTTTTGGTTTTGGTTTTGCAGCAGAGGATTTGGGAGTGGCAGCCTTGGCGGCGGCCATTAGAGCCCTGCAACCCTTCAAAACCCCTGATGATGATGACATTGGCCCTCTCTCTCTCTCTCTCTCTCTCTCTCTCTCTCTCTTGTATGACCTTAGCTGCACGAGTATTTTCTCTCTGTGCTTTGTGGAGTTGAGTAGAGCAACAAACTGTCAGCTGACTCTGGTTTTGCTTCGACTGAAGAAGACCCCAAGGCGTAGAACCAAGGGTATTTCCCCTGTTTTTTCTTGCTACATTGACGCCAAGTGA
>ECHA04343
CTCTTATCTCTTTTCTCTCTCTGTCTCTTTCGCTCATCTCTCTTCTCTTTATCTCTCTCGCTCATCTCTCTTCTTTCTATCTCTCTTATCTCTCATCTTTCTCTGTCTCTCTCGCTCATCTCTCTTCTCTCTATCTCTCTCATCTCTCTATCTCTCTTCTCTCTCCGTCTCTCTCGCTCATCTTTCTTCTCTCTTCGTCTCTCTCTTTTTCTATGTCTTTCTCTCAATCATCTCTTTTCGCTCTCTTTCTCTCTTTCTTTGTCTATCTCTCGCTCATCTCTTGTTTCTCTCTATTTTTCTATATATCTCTCTCTATCTGTTTCTCTCTCTGTCTCCCTGTCTCTCTCTATATCTCTTTGTCTCTTTGTCTCTCTCTCACTTATCACTATTCTCTCTCTCTATCTCTCTTCTCTATCTGTCTCTCACTCATCTCTTTCTCACCACCCATCTTCTCTACCACATTCACCACTACTGCAAATGCCATTCCATTATTACCACTACTACCACTGCAAATGCCACATTGACCACAAAAAATTAACTTTA
>ECHA04344
ATGGGTAGAAAGTTCTTCGTCGGCGGCAACTGGAAATGCAATGGAACGATTGAGGAAGTGAAGAAGATTGTTACCATTTTAAATGAAGCTGAAGTTCCTTCTGAAGATGTTGTGGAGGTTGTGATTAGCCCTCCATTTGTGTTTCTTCCTATTGTAAAGAGTTTATTGCGGTCTGATTTCCTGATTGCCGCACAAAACTGTTGGGTTCAGAATGGGGGTGCTTTTACTGGTGAGGTTAGTGCTGATATGCTTGTCAATTTGGGCATTCCTTGGGTCATTCTTGGCCATTCTGAGAGACGACTTATATTAAATGAATCGAATGAGTTCGTTGGAGATAAAGTTGCATATGCACTTTCAAAAGGCTTGAAAGTAATTGCTTGTGTTGGGGAGACCATTGAGCAGCGGGAATCAGGGTCTACAATGTCTGTAGTTGCTGCGCAAACAAATGCAATCGCAGATAAACATCACACTGGTCTAATGTTGTTATTGCTTACGAACCGGTCTGGGCCATTGGAACCGGAAAGCGAAAGAGTTCTATCACCAACTTGCTTCGAATGA
>ECHA04345
AATTTCTTTATTTCCATAAATGATCCTAATCTTGAAGATACAGTTAGAATAAGAATTAAAGCACAAGGATTAGGAATGCAAGCAAATTCTCATGATTTGGCTATTCGTTGGAAAACAATTCACGAATTAACCAAATTTCCTGAAACAAAAACAAAATCAAACGATAATAAAATCGTTGAAATCTTTGAACCAAGACTATTTGACACGGAAATACAACCTCGTTTAATGAATTGGAGCGATTTAAAAGTCCTTCGACAATGGTTAATCCAAGACCTAGTGGGACAAGGAGAATCTTCTAAAACAAAAAAACCAAGAATCCATCCACATCTGGCTGTGCAGCAAGTTCCTTGCAATTTGCTCCATTCACAGAACCTGAACATTAACATGATTAACACGAGAGAGAGAGAGAGAGAGAGAGACCACTTTCTT
>ECHA04346
GGTTTTGAGACAGCTTCATCTATACAGTCACAAAATTCTATCGCAAAATTTTTTTTAAAAAAAATGTCTTCTTACTCTTTTAATATAACATTTCTCTTTTCATTCATTTTTTCATCTTCATGTCTCTCTGTCTCTATCTCTCTCTCTTCTCTTTATCTCTTTCACTCATCACTCTTCTTTCTCTGTCTGTCTGTTTCTCTCTCTCATTTTCTCTCTGTGTCTCTCGCCTATCTCTCTTCTCTCTATCTCTCTCATCTGTTTTCTCTCGCTCATCTCTCTTCTCTCTATCTCTCTCATCTGTTTTCTCTCGCTCATCTCTCTTCTCTCTATCTCTCT
>ECHA04347
TTCTTCACTGCCAAAGCTTTCACTTGTTCTGCTATTCCTTTATACCCATTGAAAAGAATGGCTATTCATATGCCTTGCATTATTCATGCTAAACAAATCCTCCGAAGGTCTTTATCATTGAAAGCAAACCAAGCAAATTCATCATCAGCAGTAGATGTTCCCAAGGGCCATTTTGCAGTATATGTTGGAGAGAGTGAAAAGAAGCGATTTGTAATTCCAATATCATACTTGAACAACCCTTCATTCCAAGATTTGTTAAGCCAAGCTGAGGAAGAATTTGGGTTTGATCATCCAATGGGCAGTCTCACCATTCCCTGCAGAGAAGACATCTTCATTGATCTCACTTCACGATTGAGTCAATCATGA
>ECHA04348
ATGGGGATTCGTTTGCCCACGTTTGTTCTTCATGCCAAGCAAATTCTCAAGCCAAAGTCTCTTCACAACCAGTACTCATCTTCTCCGGTGGCGACAACATTGGATGCCCCAAAAGGTCATTTTGCAGTTTATGTGGGAGAGAAGGGAAAAAACCGGTTTGTGATTCCATTGTCATACTTGAAGCACCCTTTGTTTCAAGATTTGTTGAGGAAGGCTGAGGAAGAATATGGGTTTGATCATCCTATGGGTGGTCTCACCATTCCATGCAGTGAAGATGCCTTCCTGAATGTTGTTTCTCACTTGAGTCATCACTACTAA
>ECHA04349
CCACAGGACCCCTCTCTCTCTTTCAACTTTCTTCATAAATACCCCCCCTCTACCCCTTCATCATCACCACCACCACCACCACCACCACCTCCACTCCTCCCTCACTGGTCCATCTCAAACTCCCTTTTTTTGTACCTTCCTAGTCACAAAACCCACAACTTGTCTCAAACTCCCAAAAAAAAAAAAAAAAAAAAAAAACCCCTAGAAATGGCCATCAGAAAACCAAACAAACTACCTCAACCAACAGTTCTCAAACAAATCCTCAGAAGATGCTCAAGCTTGGGAAAGAAACACATCTACGACGACGACAACAGTGTCACCGGGCTTCCTCTCGACGTGCCAAAAGGCCATTTTGCAGTGTATGTTGGAGAGAACAGAAGCAGATACATAGTCCCAATCTCATTCTTGACTCACCCTGAGTTCCAGTGCCTTCTTCGC
>ECHA04350
AAATCTACAGATGATTCTGAGAAGAAGAGCTTGAAGAAACAGCTCAAAGATGTTGAAATTAGCGTTCCTGTAGTGTACGGTAGCGCTGCATTCTGGCTAGGTAAAAAGGCAAGCGAGTTCCAGTCTCATAAATGGACTGTTTATGTTCGCGGCGCAACGAATGAGGATCTTGGTGTGGTGGTTAAGCGTGCTGTCTTTCAATTACATGCCAGTTTCAATAATCCAACGAGGGTTATGGAGTCCCCACCGTTCGAGTTGTCTGAGTCTGGATGGGGTGAATTTGAAATCGCCATCACCCTTCATTTCCACAGTGATGTTTGTGATAAGCCGTTGCACTTATTTCACCATTTAAAGTTGTATCCGGAGGATGAATCTGGTCCCATGTCCATTAAGAAGCCTGTAGTTGTGGAATCATACGATGAGATTGTTTTTACTGAACCGTCAGAGGGTTTCTTTGCTCGTGTGCAGAATCATCCTGCTGTAATCGTGCCTAGGCTACCTCCTGGTTTTAGTCTACCTCCTCCTGTACCAATTGAAGATGTGGATAGAAGGAAGAGAGGTGACACCAAAGATAATCCCTTAAACCAGTGGTTCACAAATTTTTCTGAGGCTGATGAGCTCTTAAAGCTTGCAGCAGCTCGTCAGCAGGTGCAAGCCCATATTGCTAGACTCAGAAGGCAGTTGAGTGTTGTGGACGGGCAGCATCAGCAGTTGAAAACTTCCTCTGACCTGTGA
>ECHA04351
GGACTGTGCGGGGCTGCGATGAGCTGCGGCGGGGCTACGAAGATCGGAGCTTCTGCGACGGGCGAAGGCGGCGGAGGCGACGAGCTCCTCGCGATGAGGACGGCGGGCAGAGGCGACGGAGGCTCCCTCTCTCCTCTTCCCCTCTGTTCTTCTTCTGGTTTCAACGAAGAAGAAGAAGAAAATGAAGAAAGAAAAAGAAAAAGAAAAAAAAATCGAAGTGCAAAACGACGTCGTTTTACAATTCGAACCGATTTGAAGCCACGATTTTCGAGTTACCAGTCTTTATCCCTTAATATTTTAGTGTATTATATAGTGCATATATGCGTATTATTATTTTTCTTTCACACTTGTTTAGTGAACGTTAGATTGACAGAGAGATATCAAAATTAA
>ECHA04352
CTCCTTCCACTTCTAGCAACAACAGGATATATTTTTACTCAGATCAACAAGGCGTGTGCGAAGTTCAGGAAGAAAACGTTGGAACACCGTGACTTGATGGAGACGGTTTTCATGGGGGCAGCAGCTACTGGGAAGCACCATTGGACCCCGGGAGAGAACCTTCCTGAAGCTGCTACGGACTCATCTGATTCAGTGCGTAGTTTGGGAGCCCAGCCATTTGCTGATCCGATACCCACAGGAGTACAGGACGTGGATTCTGATTCTTCACTGGAGCATGTGTCGATTGAAAAGGCAAAACGGAGAAAGACG
>ECHA04353
TCCTCTCTCTCTCTTTCACACAACGACGGCGCCAATCCTCCCTCACCACTGATCCTCTCCCTCACCGCCACTCGTCCCTCACTATGGATCCTCCTCCCTCATCGCTCCTGCTGGTTAGAACTTGGAGTTTTGCCTCCCGATCTCTCTCTCTCACACACGACGGCTGGTCACCCCTCACCGCCACTCCTCCCTCGCCGGCGATCCTCCCTCACCATTGATTTCAAAGGTGGGTTAACTTTGAAAAAATTTGATAAAAAATTAGAAAAAACTCTTCTGCATTCGTATCGCAAGGTGTGCCTTCTCTCTCTCTCTCTCTCTCTC
>ECHA04354
ATGGGGATTCGTTTGCTGACATTTGTTCTTCATGCCAAGCAAATTCTCAAGCCAAGGTCTGTTCACAGCCAGTCCTCATCTTCTCCTGTGGCAACATCATCGGATGTCCCGAAAGGTCATTTTGCAGTTTATGTAGGAGAGAAGCAGAAGAATCGATTTGTGGTTCCATTGTCATACTTGAAGCATCCATTGTTTCAAGACTTGTTGAGGAAGGCTGAGGAAGAATATGGGTTTGATCATCCTATGGGTGGTCTCACCATTCCATGCAGTGAGGATGCCTTCTTGAATGTTGCTTCTCACTTGAATCACTACTAA
>ECHA04355
ATGAATTTACTTTCCTTCATGGGTACATCTGATTGTGGGTTGTTTTTCTCCGACAAGGATTCAAATTCCATGGAATTCAATTCCATTTCAAAACCCGCGTCAGAATTTCAAGAAAAGACTCATACTCATGATGATCATCAGCTTCAAGAACAACAAGGAGAACAAGAAGTGAAAGGTGAGATTTCAGTTTCTTGTTTAAAAATCAAGACACCATCTCTCGGAGAATTTAAGGATGAGGAGGAGGAGGAGGAAGGGTGTAGAACTCCAACTTGTTTGGATCAGATAATTCCATTGGTCCCCCAATGCCCACCTGCACCAAGAAAGCCCAAGAAAATGCTATTGATGAAGAGAAAAGCGGCTTCTCGGCGAACCCTGCTTGATCTGTCTAGTGAGGTTGAGGCATTGTTTCCTCCATCTCTTCTTGTGAATCTTGGTGGTAAAATCAAGAAAGTTAGAACAGAAAATTCCACCAAATGA
>ECHA04356
CGACTCCAAAGAGACTCATCTGGGTATTGTGAAAATCAAAACATATGGATTCATATCATTTTAGCTAAGCCAATTTGTTTACATCTTGTTGGAAAAATTTGTTGGAAACCTTATGTTGGTGTAATTACCACCAAAATTAAATATAGGTTCAAAAATAAATATAGAGCCAAGGACTGTCACCATGAGAAAACTCTAAAATCCTTTACTCAATTTATTACCGTTGAGCCTGATAATTCAATCTCGTTGTCATGGAAATCCAGAGTGTTTATCATTATTTCAGTGAGTGATGATTTAACATTCTTTAGGGTATTTTCTAATTATAAATAA
>ECHA04357
ATGGCTCAACAGGAAGAGGAGGGGTGGCCTTTGGGTTTGCAGCCAGTGAATGTAAGAGTTGGGTTAGTCAGAAACCGTGATTTTTATGTATCAACATCATTCAATACTTTGCTCACCGGTTCTCTGAGTTCCTCTACAGATTCTTCATCTGATTTAGACACAGAGTCCACAGGGTCTTTTTTCCATGACAAAAGCATCACACTTGGGAGCTTAATGGGTGTTTCTAGCATTGTCAATCTCCCTAGAAGATCAGTCAGAGGAAGAAGACCAGAAGTTTCAGGAGAGAAAAAGATCTGCAAGCCCAAAACTTGGTGTTTCTCTCTATGCCCAACGGATAGTACAGATGCCGAGACTGTGAACAACAATACTTTGTCCCTCGGCCACTTTCTAGCAGTTGAAAGAAGGGCTGCCATTGAAGATAGAAGGAACCATTTCCCTCTCATTTATGGACCGCATGAGCTCGCTCTGGCTCAGCCCGAAAGTGAGCAAAATTCACTGTTTGTTGATGACTGCGTTGCCCCTCCTGTTCATTCGAGTCCATGGTTTGGATCAGATATTGGTGAGAGGAGACAGAACAGAGGATTGGAGCATGGTAATGGTGGGTATGGAGTTCCAGTGCTGTTTTCATGCATGTGTGGACAAGAAGTCCACTAA
>ECHA04358
CTCACATCTCCCAAGCAAGTAAGAGAGAGCAGAAGTGTCATATTAAGGAAGACAGTCCCTGCACCACTTCTGGAATTTGCCATTGTTTACTTTTTAATAGTGGTACACAATTATTCTGTTTTTTCTTTCCCATCTTCAAAACCAAAGAAAGAAGAAAAGAGTGCTTATAGAAATGATAAGACAGACAGACACCTTAATCAGTGGTCACTCTTTTTGACTCTATCTGCTCTGTTTCTTCTCTTCTCTTCTCTCTCTCTCTCTCTGCCATTTTCTCAGATTCCATGTGATATAGAGTTACTTCCTTCATTTTCACTGCCCTTCTGTTCTTTAGCAATAGAGCATACTAGGGGAAATGACTACTCTCTATCTCTCTCTCTATAA
>ECHA04359
CACATCATCTTTTCTCTCTCTTTCCTCTGTCCACTCACACACCCAATCTCCTCTCTCTCTCTCTCTCTCTCTCTCTCTCTCTCTCTACTTCATCGCCCTCCTCCATCTCTCTCCTTCTCTCTCTCTGTCTCTCTCTGCCATGAAATTTCAGGCACACCGTTCAAACCACTGAGATTCTCGCTCTGCAATTTCTCTTCGTTTCCGATGGGTAACGTTTTAAGGAAAATCAGCATGTGCTTCACCCGCGACGAGGGAGTTCTCCGGAGAAAAGACATGTCCCTCGTCATCTCCGACCCCATCGACGATCTGGGTCACTCCTTCTGCTACGTCAGACCCGACCCAGCCCGTCTCTCTTCCTCCAAAGTCCACTCCGAAGACACCACCACCACTTTCCGATCCATCTCCGGCGCCTCCGTTAGTGCCAACACTTCCACCCCTCTCTCCACAGCCTTGGTCGATCTCTACAGCTACAACTCCATCGATCGAGCCTCCGCTTTCGAGAGCTCCACCTCTTTCGCTTCCATTCCTCTCCAACCCATTCCCCGGAATTCCATGAGCTCGGGTCCTCTGCCGCCCAATTCCTGGGGAATTCCGGGTTCGGGTCCGATGGAGAGGGGGTTCATGTCGGGTCCGATCGAGAGAGGGTTTTTGTCGGGACCTCTCGATCGTGGAATTTTCTCGGGGCCTCTCGAAAAGGGTAGCGACGATCATTTCCAGAGGAGCTACTCTCATGGGGGTTTTGCTTTTCGACCCAGATCGAGAAAAGGGTCGTTGATTCGGGTCCTGCAGAGAGCGATATCGAAGACGATTTCACGAGGGCAGAATTCGATTGTTGCACCGATTAAAGGGGTTGTTTCTGTGAAAGAACAGGATTGGATTGTTGGGTGTGAGAAGCAAAATGAGTTGACAATCAGCAGTGTGAATCTGAGCACTGATGGTAGTTTAGACGATGATGATTCAATGGGTAGTCAGAATCTTCAATGGGCACAAGGAAAGGCCGGTGAGGATCGAGTTCATGTCGTTGTTTCGGAGGAACACGGATGGGTTTTCGTAGGAATTTACGATGGGTTTAACGGTCCTGATGCACCTGATTATCTTCTCTCCAATCTCTACTCTGCTGTTCATAAGGAGCTCAAGGGTTTGTTGTGGGATGACAAGTTTGAGTCCTCCAATCCCAATTCCTCTGTTCCATCCGAAAACTCGAATTCAGACATGGTTGATGTTGGACTTTCGAGCTGTTCACGGTGTGTTGATCAAGAGAATTATCCATGTGGAAGTGGTGATTTGAATTCCGAATCGAATTCAATGAAAAAGAGGCCTAAGAATTCCAAGAGTAAGTATAAAGGGGCGGCGAAGAAATGGGAGGAGAACCAGAGACGGTGGAGGTGCGAATGGGACCGCGAAAGATTAGAGCTTGATCGGAGGCTAAAAGAACAGTTGAATCGAAATGGGTCGAACAGCTCAGGGACAATAAATCACTCGGATGTGTTGAAAGCTCTGTCTCAGGCACTGAGGAAAACAGAAGAGGCCTATTTGGATATTGCAGATAAGATGCTTGTGGAAAATCCTGAGTTAGCCTTGATGGGTTCTTGTGTTCTTGTAATGCTGATGAAGGGTGAGGATGTTTATGTGTTGAATGTGGGCGATAGTCGAGCTGTGTTGGCTCAGAAAACAGAGCCTGATCTTTGGAGACAGGACTTGGAGAGGATCAAAGAAGAAACATTGCATGATCTTGAAGTGTGTGATGGTGATGGATCCAACTCAATACCCAGTTTAGCTGCCTTTCAGCTCACCGTGGATCATAGCACCTCTGTGGAGGAGGAAGTAGAAAGAATAAAAAGTGAACACCCTGATGATGCTTGTGCCGTGATGAATGAACGCGTGAAAGGTTCGTTGAAGGTCACTCGAGCTTTTGGGGCTGGTTTTCTCAAGCAGCCTAAATGGAACAATGCACTTCTTGAGGTGTTTAGAATCGACTACGTTGGAACTTCTCCGTACATCACCTGTCTACCAAATCTCTACCATCATAGATTAGGGCCAAGAGACAGGTTTTTGATATTATCGTCGGATGGGCTCTATCAGTACTTCACAAATGAAGAAGCTGTTTCTGAAGTTGAACTTTTCATTGCGTGGTCGCCTGAAGGGGACCCTGCTCAGCATCTGGTTGAGGAATTGCTGTTTCGTGCAGCAAAGAAAGCCGGATTGGACTTTCATGAGTTGCTTGAAATACCACAAGGGGATCGGCGTCGTTACCATGATGATGTTTCAATCATTGTTATTTCTTTGGAAGGAAGGATATGGAGATCATGTGTATAA
>ECHA04360
ATGGCTACAACAACAACAAACCCAAAAATAAGCTTGAAACTTCTCATAGACACCAACTCCAACAAGGTTCTCTTCGCCGAGGCCGGAAAGGACTTTGTCGACCTCCTTTTTGGCCTCCTCGCGCTTCCCCTAGGTACCTTCTTGGCACTTCTGACCGAACATGATGACACGGCTGCTACATTTGGGTCGTTGAGCAGAGTCTACCAGAGTGTCCAAAACCTAGACAATGACTATCTACAACCAAACCAGACCAAAGACACCCTCTTAACACCCAAGATTGGTGCATCTAACACTGCCCAAACCCCTCTGTTGAAGCAATTTTTAGAAATGGCAGACTCACCAAACCAGACCAACTCCAGTCAGAGTCAGAGTCAGTATGATTACTATCAGAGAAATGCGAATGCGAATATGGTGCACGGGTATGTTAAAGGAGTGGTGACTTACATGGTGATGGATGATCTCACGGTCAAACCTATGTCCTCCATTTCTAGTATTGCTCTTCTCAACATTCTTAAGGTCAAGGACATTACCAGCCTCCAAGAGAAGACAGTGACGGTTGACATGGACGAGGGTTTGAAGCTGTTCATGAAGGCCTTCTCTAAGTCTACTACAGTCCTCACAGATATGTTCCTTCCAATAAAGCCCAATGTGAACAAAGACCAGGGATCCTGTCAACTTCAAGAATGCTTCAATGCTTGA
>ECHA04361
ATGGCTACAACAACAACAAACCCAAAAATAAGCTTGAAACTTCTCATAGACACCAACTCCAACAAGGTTCTCTTCGCCGAGGCCGGAAAGGACTTTGTCGACCTCCTCTTTGGCCTCCTCCAGCTTCCTCTAGGTACCATCTTGGCAATTCTGACCAAACTCGACGACACGGCTGCTACATATGGGTCGTTGAGCAAAGTCTACCAGAGTGTCCAAAACCTAGACAATGACTATCTACAACCAAACCAGACCAAGGACGCCCTCTTGAGACCCAAGATTGGTGCTTCTAACACTGCCCAAACCCCTCTGTTGAAGCAATTTTTAGAA
>ECHA04362
ATGGGTCAGGGGCTTAGTTGCGCAGCGAACTACGAGCATGGGCTCTACACTGCTGTTCAGTTCGGAGACCTGGAAACTGTTGAGAATCTGTTACAGAGAGACCCAACTCTCATCAACCAGACCACAGTCTACGATCGCCACTCTTCTCTTCACATCGCTGCTGCCAATGGCCAGATCGAGATTGTTTCTATGCTTTTGGATAGATCTGTTAAACCAGATTTGTTGAATCGTCATAAGCAGACTCCGCTTATGCTGGCTGCGATGCATGGGAAGATCTCTTGTGTGCAAAAGCTTATTGAAGCTGGAGCTAATATTTTGATGTTTGATTCAATTCATGGAAGAACCTGCTTGCACTATGCTGCTTACTATGGTCATTCTGATTGCCTTAAAGCAATTCTCTCTTCAGCCCGTCACTCCCATGTCGCCGCTTCTTGGGGTTATACCCGGTTTGTAAATATTAGAGATGGTAAAGGAGCAACCCCATTGCACTTAGCAGCCCGTCAAAGACGGCCCGAATGTGTCCATATTCTCTTGGACAATGGAGCTCTTGTATGTGCTTCAACCGGTGGATATGGATTCCCTGGAAGCACTCCGCTTCATTTGGCTGCTAGAGGGGGTTCTCTGGATTGCATCCGCGAATTGTTGGCATGGGGCGCAGATCGACTCCAAAGAGACTCATCTGGGAGAATACCATACATGGTCGCTCTAAAGCACAAGCATGTAGCTTGTGCAGCGTTGCTGAATCCTTCATCAGCAGAGCCTCTTGTTTGGCCATCACCTTTGAAGTTCATTAGCGAGCTTAATGCAGAGGCAAAAGCTTTGTTAGAACAGGCACTGATGGAGGCAAACAGGGAGAGGGAAAAGACCATTTTGAAGGGGACAGATTTCTCGCTTCCATCTCCATCATATTCTGATACTGGGGTTGATGACAATATTTCTGAGTCGAGTGACACCGAGCTATGCTGCATATGCTTTGATCAAGTGTGCACAATTGAAGTCCAAGACTGCGGTCACCAGATGTGTGCGCAATGCACGCTCGCATTATGCTGTCATAACAAGCCTAACCCAACCACGACATGCCTTACTGCACCAGTTTGCCCATTTTGCCGGAGCAGCATTGCCCAATTAGCGGTTGCCAAAGTTAAGACCAACAATGTCGACGCTGACCACGACATTACCTCCTCGAAGCTAAGAAGGTCAAGAAAGTCCAAGAACTTCAGCGAGGGAAGCAGCAGTTTCAAGAGCTTGTCGGCAATGGGCTCATTTGGTAAAATGGGAGGCCATGGCTCAGGTAGGATTGCCGCTGAAAATGAGTGGGTGGATAAATCTTGA
>ECHA04363
ATGGCTACTTTCTCCAATTCCCATTTTACCCCTCTCACATTCCTCTATTTCCTCCTCTTCTTCTCTTCCACTTCCACCCCCATTTTCTCTCTAAACATCACCACTCTCCTCTCTTCCTACCCTGATTTCTCCGACTTCACCTCCCTCCTATCGTCCACCTCCGTCGCCGCCGATCTGACCCACCGCTCTTCCCTCACCCTCCTTGTCGTCCCCAACTCCTTCCTCCACTCCTCCCATTTGGCCCACCACCCGAACCTCCCCGACATCCTCCGCTACCACGTCCTCCTCCAGTACCTCTCCTTGCCGGACCTCCAGCAATTACCCCCCACCGGAAAACTCATCACCACCCTCTTCCAAACCACCGGCCGCGCCACTGCAAACTTCGGCTCCGTCAACATCACCCGCAACCCAACCACCAACGCCGTCGCGGTCCGCTCTCCCGACTCCAACGCCACCGTACTCTCTCTCATCAAAACCTTACCCTATAATGTCAGCATCTTCTCAATCAATTCCCTCTTAATCCCGTACGGGTTCGATCTAATGGCCTCCGAGACTCAACCCCCATTGGGTCTTAACATCACCAAAGCCCTAATCGACGGCCACGATTTCAACGTCGCCGCTTCGATTCTCACCGCCTCCGGCGTAGTAGGCGAGCTCGAGCGTGACGAAGGCGGCGCCGGAATTACCTTCTTCGTCCCCACGGACGAAGCCTTCTCCGACCTCCCGGCGACGGCGAGTTTCCAATCGTTGCCGGCCGAGGAAAAAGCTGTGGTGTTGAAATTTCACGTACTCCCCTCGTACTACCCGCTCGGTTCGCTCGAATCGATTGTGAACCCGGTTCAACCCACGCTCGCGACCGAGGGGACTGGAGCTGGAAGATTCACATTGAACATCTCGAGGGTTAACGGGTCGGTGGCGATCGATACTGGGATCGTTCGAGCGGCGGTGACTCGGACTGTGTTTGATCAAAACCCACTTGCGATTTTTGGGGTTTCGGAAGTTTTGTTGCCGAGAGAGTACTTTGGGAAGAACCCAATTGTCAATTCCAACAAGCCTGTTAGTGATATCTCCGGCGTTGCTCAGCCGCCGGAGATTTCTTTGCCGCCGGAGATTTCGCCGCCGAGTCACTTGTCGTCTCCGCCGGGTTTTCGTGAAGAAATTCGATCGTTGTCGGCGAGGAATTGCGTACAGAGCCTCGTTCTGTGTTTGGGTTGTATAGCATTGTATCTGTTGGTATGA
>ECHA04364
ATGGGAAAGCACTTATGGACTGAATCCGAAGACGAGCTATTTGAGGTTAATCGTCCAAGCTGCATGTGGGGAATAATTCATGCTCTTGATTGGCATAACAGTGTTAAGAAGATGCTACCCCACAAAAAGCATAATGGACCAAGACATACCAAAGGCTATGGCCGACCAAAAACAAGATTGAATGTCCAGGGTTTGGATGAAGTGGAAAATCTGCTGGATGCTGAAGGAAGTCACTTCATTATTGATCTGAGTACCACAAAAGCTAGCCCAACCAGAACCAACAAAAGGTCTCTCAAAGCTCGCTTAAAAGCATTAGTTTTTGAAGAGATTTCTAAAGAAGAGAGCTGCAGACGAAGGGGTTCAGGTTCTCCTCTACGATCACGGTTGCAGCGAACTTATTCAATCCATCACCGTGAATCTTTTGATCATGGTCATAATGGAGAAATAAACGGTTGGAGTCGCCCACTTGATTTCCTTCACAGCAATGCTGACAATGACACTAGTGCCACGAGATCGCAGGACCAAGGCAACACGAATGGCGCTGAAAAGTTTAATGTGGGTGGTTCTGATAATGTTTTGGAATGCTTGGAGCATGAACAGCTTGCTGAGAACCACACACTTCGCCCAGAGAAGTGTGAAATGGAAAAGGAAACTTCAGTAAACCAGAAACAGACGGAAGATAACCAGCAAAATGGAAATGCTTCGCATTACGAGTGTAAGGCATATGTGGATGTTCTGGAAATATTTAGGGTAAACAAGGACATGTTTTTAAAAATTCTGCAAGATACAGATGATGGTATTGAAGATTGCTTCCATAATCTTCAGGCTTCTGAAACGCAAGCAAGATTAACTAAATCGGGGTCATATCCTACAGCTGATGTGTCAAGAACTAGAAATTTTAGATCTAGTACACTCAAAAACAAACAGAATGAAGTTTGGTCCTTCTCAAAGGGAGAGAAGTTGTTCGCTGGTGCTCAGGCACCAAGGTTAGTTGCATCCAAGTTTCCAAAGGATCTCTATGCAAAGTCAGAGGTTCTCATTGCTGATGATATTGGAGGCAAAATGAGAAATCAAGATGCATGTTTTTCTTCTACAGATTCAACTCAGGGACAGAATAAGCAAATGAGTAATACAAACATGTCCAGCAGTAGTTATGAAATTGATGGTTCTGTTTTTTATCTCAGAAAGGGTACACCAACCCATAGAAGAATGTCCTCTGTAAACGAATCACTGGGAAGATATGCTCAGTTGTTTCAGAATAGTTTCAGCAAAGAGGCCAAGTTGAATCACGCTAGTAGCTTAAAATTGACAAATGAATATGAGATTCCATCAGGTGGCCACGCTCCAATATCCTTCAAAAGGGTTCGCTCCCTGTCTCTATCTCATCTTGATTTTAATTCTTCCCTTCAGAGTGAGCCGCACTGCGACGCCCATCTTTCAGGGATACCAATTACGACAGTTGTTGATAGGAGTGAAAATCTTGAAAGTGATAGTCATGAGTATGATGAGCTGAAGCGGTGTAATCTTCCTGTAAGTACAGAGAAATGTGTTCCACTAGAAGCTAATGAAGAGACTGAGTGTCTCCAGAACATTGTAGAAAAAAGTGAGGAACATCTAGCTAGCTTGATGGAACATATAAATGAGCATGTTACTGATGAGATGCTTGGGCTTGATGAGGAAATGGATGAGCAAACAGTTGGGGAAAGCAATTTGGACAAAGAACCGGAAATTACTTCAGCAGAGATTGTTATCAATAATCTTCCGCAACCAAGTCCAGTTTCAGTTCTTCTGAACTGTATCCAAGAAGATGAAATCAGCCCTACTGATCTTCCAACCTCAGAAGGTTTGGAGCACAGATGCAATTTTGCTGATGAGAAAGAATCTTCAGTTGACTCACAATATAGGTCCAAGAGTGTTAAGAATCACAGTCGTATTGAATTATGTACAAATGATAATGCTGACTTCAATTATGTGAGTGATATTCTTGAGTGCTCGGGCTTCAATGAAAATGGCTTCCATGGACCATGGTATTCACAGGACCAGCCATTGAACCCTTTGGTGTTTGACGAAGTGGAAGATTGCTGGCCTCATGAATCCCAACATTATGAAGAGAAAATCTATGCCTGTTTTCATCACCAGCTTCTGTTTGATATAATCAATGAGGTTTTACTCCAGATATATGATAGTTCTTTCCCATACTACCCAAAAGCATTGTCCTCCAATTGTCGCATATGTCCAATGCCAGTGAGGTACCATGTTCTAGATGAGGTCTGGGCAAGAATTAGCAAAACCCTGAGCTTGAGGCCAAGGGTTGATCAGTCAGTGGACCATGTTGTCTCTCATGATTTGGGGACAGATGATGGGTGGATGAACCTCCAGCTGGAATCCGAATGTGTGGCTCTTGCGCTGGAGGATATGATTTTTGATGAACTTTTGGAAGAAGTAATGTGTTCTTGA
>ECHA04365
ATGTCAATCCTAAGCGGCAGCAACAACAGTGGCAACATGGGTGCCCCGTTTTTCCATGAATTCAAGAAGCAAGCTTCCTTCTTCTTCAAGGAGAAGATCAAGACTGCCCGGTTGGCTCTGACCGATGTTACCCCAGCTCAATTATTGACTGAGGAAGCTACCAATGGAAATCCATGGGTTCCTGAAACCCGTATCCTGAAGATCATATCAAAGGCTGCTTTTGAAGTTGATGATTACTGGAGAATTGTGGAGATTCTGCACAAAAGATTGGCTAAATTTGATAAAAAGAACTGGAGATCTTCATACAATGCTCTGATTGTTCTAGAACACTTGTTGACCCATGGACCAGAGAGTGTATCAGAGGAGTTTCAGACTGACAGAGATGCTATCTCAGAGATTGGAAGCTTTCAACATATTGATGAGAAAGGATTCAATTGGGGCCTCAATGTCAAGAACAAAACAGAGAGAATCTCAAAGCTACTTGAAAGGGGTCCTCTTCTCAGGGAAGAGAGGGACCGTGCTCGGAAACTGACCAGAGGGATCGAAGGATTCGGAAGCTTTTGCCACAGAACTTCTTCAGAATCAAATTCTGTTACATATGGAAGGTGCAATTCTCAATTCAACAATCACGGAAATGAGGAAGATCAGTTTTTGTCCTCGGAGAACGAAGATTTGAACAAGAAAATGGAGAATTCAGAGTCTTGGAACTGTTCTGGTGATGCTCAGATGGTTGAAAATTCAGGCGCTCGAGCGAGTTTCAAAGAGAATTTGGCTCCGAAAATGGAGTTGAAACCTCTTTTGGATGGTGAGAAAGATGATCATCAGAGAGTTGGAGTGTGTGGAGAAGATAATCACCCATTCAATGACACCCAGATTCAAGCTGCTGTGTCTCTGCTTTCTAACACAGATCAACAACTACTTTTGCAAGCATGTTGA
>ECHA04366
ATGGAGCTGCTGAGCCCTAGACACCCCCCGGGACCTGCCGGAGATAGCTTTTCTGGGTTTTCGCCTCCGGCGAGTTTCCAACATGAGTTTGATCGGACGAGTCGGACGGTGACTTCTCAGCTGCCGGAAATTGTCGAAGAAGGCGGTGCCGGAGTACACGTGGCGGTCGGGAAGTCGGTCGACAAAGCTGTTGCTTTGCTCCGGTGGACTTTCCAGAAATTCGAAGGCGGAGAGATTTGCATTCTTCATGTTCATCAGCCTTCTCCCTTGATTCCCACTCTCCTGGGGAAGCTACCAGCAAGTCAAGCAAGTAGTGAAGTGGTATCTGCATACAGGAAGGAGGAGAGAGAACAGATGAGGAAACTTTTAGTCAATTACTTGGGCATATGCTATCAATCAAAGGTTAAAGCAAGTGTCATTGTAACTGAAGCTTCTCAAGTTCAAAAGGAAATTGTAGATCTGGTGAACAAACGTGGTATCAGGAAGCTTGTTATGGGAGCTGTGCCAGAAAATTGTATGAAGGTGAAAAAGAGCTCTAGCAAAGCAAGTTATGCTGCAAAAAATGCTCCCCAATTCTGTGAGATATGGTTTGTCAACAAAGGGAAACACATGTGGACACGAGAAGCTTTTGAAGGCCCACGACCTCTGGAGCCCATCAGTCCTCGAGAGACTGGAACTGCAGACAATTTAAGATCCAAATCATTGCAATGTCATAAGAAAGAGCTCATATCCCATCCAGAATGTCTTCGGTCCAGCTCTGCGTCTGCGGGAAATAGATATTGGGTTCATGCCGGAGCAGTTCAAACAGAAGTGGCTTTAACATCCTCTTTACCCAATTCTATCAACATATCTGATCCACACTATTTTCTCAGCTTATCAAGTCCAACAAGCACTAGCTCTAGTTCTGGATATACTTCTTCTGCTGGACAAAGGGTGTCTTCAGATTCTTCGACTAATGTCGATGAAGAAAGCTTACACGCTCAACTTACAGAAATAAGAATAGAAGTTAAGGCATCAAGGGATGAAGCATTTCCAGAGTTTTTGAAGCGCAAAAATTTAGAAACTCGAGCTGTGGAAGCTATCAGCAAGGTCAAAGCTTTGGAATCTGCTCATGCACATGAAATCAAACTTAGAAAAGATGCTGAAGATGCACTGAAAATGACGATACAGGAACAAGAAAAGCTCTTGGAAGAAAGAGAAGAAGTAACTAGAGAGCTACATATGGCCATGAGAAATATAGCTCTTCTAGATAGTCGTGCACAAGAAGCAAATCGTCGGCGAGAAGAGGCTGCCGGAGAATTAGAACTCATTCAAACATCCATTGCAGCTCTGCAGCATGAAAAACAGAAGATACGGCGGCAGAAAATGGAAGCTACACATTGGCTTGATCGTTGGAAAAGTCGTGGACAAGCTGGAGGTGGTGCAAATTACATTGGGTTGTTTGGGTTTAATGAAGATTCATCCGAGCTAGCAGAATTTTCATTAGCAGATCTGCAAACTGCGACTTGCAATTTCTCGGAGAGCTTCAAGATTGGGCAAAGTGGATATGGTTGTGTGTATAAGGGGGAAATGTTGGATCGAACCGTTGCTATAAAGAAGCTGAATCCACATACCATGCAACGACAGTCGGAATTTCAGCAAGAGGTTCAAGTTCTTGGCAAACTCCGACATCCTCACCTGGTGACTTTGTTTGGTGTATGTTCTGAAGCCTGGTCCCTCATACTTGAGTACATGCCTAGTGGAAACCTCCAAGATCGCCTTTTCCGACGAAGTAACATTTGTTCCCTGACCTGGAAGATTCGAGTACGAATCATTGCCGAAATTTCAAGTGCCCTTTTGTTCTTGCACTCGTTCAAACCTGAAAAGATTGTACACGGCGACCTAAAGCCGGAAAACATCCTTCTTGATTCCAATCTCAACTGCAAGCTATGTGATTTCGGGATTTGTAGACTAATGCCAGGAGAGACCCTCCGGTGCCCAAGTTTCCGGCGGTATACCGAGCCAAAGGGTGCTTTCTCATATACTGATCCGGAAGTTCACAGAACTGGGTCATTGACACCTAAGTCTGACGTTTACTCTTTTGGGCTGATCATTCTTCAGCTGCTCACTGGAAGGACTCCGGTGGGATTGGCTGGTGAGGTGCGCAAGGCAGTATCTTGTGGGAAATTAGTGTCGATCTTGGATTCATCGGCTGGAGAATGGCCTAACCTTGTGTCGAAGCAATTGGTGGATTTGGGGTTGCAATGCTGTGAATTGAACAGTAGGGATAGGCCTGAGCTAACACCTAGTTTGGTTAGGGAACTGGAGCAGTTGCATACCTCAGAAGAACTACCAGTGCCATCTTTCTTTTTGTGCCCTATCCTTAAGGAGATAATGCACGATCCTCAGGTGGCAGCCGATGGATTCACCTACGAAGGAGATGCCCTGCGTGGATGGTTGGAAAATGGCCGAGAAACTTCCCCGATGACCAATTTGAGACTGGATCACTTGCATCTCACTCCCAACCATGCACTGAGACTTGCTATTCAAGATTGGCTTTGCAAAGTTTAA
>ECHA04367
ATGTCTCTCATTCCAAGCTTTTTTGGTTCCCGACGAACCAACGTCATGGACCCATTCTCCCTCGACATTTGGGACCCCTTAGACGGCCTTTTCAACTTCTCCATTTCTGATCGCGAAACCTCTCAATTCGCGAATGCGCGGATTGATTGGAAGGAGACCCCGGAACGTCACGTCTTTAAAGCTGACCTTCCGGGACTGAAGAAAGAGGAGGTGAAGGTGGAGGTGGAAGAGGGGAGGATTCTCCAGATAAGCGGGGAGAGGAAGAAGGAGCAGGAGGAGAAGAACGACAAGTGGCACCGGATCGAGCGGAGCAGCGGGAAGTTCCTAAGGAGGTTCCGGTTGCCAGAGGATGCTAAGGTGGAGGCGGTGAAGGCTAGCATGGAGAATGGGGTGCTGACTGTTACTGTGCCTAAGCCTAGGGTGGAGGAGAAGAAGCCTGAGGTTAAGTCCATTGACATCTCTGGCTAA
>ECHA04368
TTGATATCATTTGTGTCTTCATCCCTAACTCAACTGTCCCTCTTCTTGCTTCCTTCCTTCTTCCCTTCCTTCTCGCTCCTCTCACTCTCAGGTCCTCTCTCTCTCTCTCTATATATATATATATATGAATATGTGGTTGAAGTGGTTGCTTTTGTTGCAGCTGTAGCACTGTTGGGAGTGACAGGTGTTGGGAGATGCTGCAAGAGACTTGTAGGAGTGGAAGCATCAGCGCCGGCGTTCGTTTTCTTCGATATTATATTCATTTGGGGGGTTTATATTGGAATGGTTCGACAAGTCATTTCACCTTTGCTAGACATTATACTCTACGCAGAGTTCTTTATGCTCGTGATTAGTCTATGCAGTATCCTGACAACAGACCCTGGTTATGTTACAAATGAATCTTCCCATCATAACCAGCTTGTTGAGAGTCCTGTCTCAGTATTTGAAGCCCATTCTGAGGAACTGGTGCCTTCAACTTGTGACATTCCCTATGAGTTCGTTGCTGAAGAAGTAAGAATTCTATTCCACTCCAGAGAGTCAGATATGTAG
>ECHA04369
CTAACTCAACTGTCCCTCTTCTTGCTTCCTTCCTTCTTCCCTTCCTTCTCGCTCCTCTCACTCTCAGCTGTAGCACTGTTGGGAGTGACAGGTGTTGGGAGATGCTGCAAGAGACTTGTAGGAGTGGAAGCATCAGCGCCGGCGTTCGTTTTCTTCGATATTATATTCATTTGGGGGGTTTATATTGGAATGGTTCGACAAGTCATTTCACCTTTGCTAGACATTATACTCTACGCAGAGTTCTTTATGCTCGTGATTAGTCTATGCAGTATCCTGACAACAGACCCTGGTTATGTTACAAATGAATCTTCCCATCATAACCAGCTTGTTGAGAGTCCTGTCTCAGTATTTGAAGCCCATTCTGAGGTTGTAAATTTTTGA
>ECHA04370
ATGGATGAGAAAATCAATGACTTTGACGATGAAAGTAATGATGTGCTTCAATTGTACCTAGTATTGCAAGTTGTAATGCAAGAACTGTTTGCCTTATGCATTGTAGTTTCTGTTGTCATTGAAGTTATCTTGAAGAAGTATTTATGTAAGTATCCATATAATCTTATTAGAGGATCAAATCGGTTGCAAGAACAAATGGACAATATTAATCGTTTAGTGAGAGAAAGCGACATAACATGTATTGAACACCTTCGTATGGATCGTCGTTCTTTTATGACCTTGTGTAATGTGCTTCAT
>ECHA04371
ATGGAACTCTGGATACCTCTTCCAGTTTGTCCATTCATCAGTTTTGATGTTGAAACAACAGGAACACCCCCTATAAACATTCACCAGCATGTTCCCGCAAGGGTGGCCCAGTGGGTGAGGGAAGAAAACCTGGGGTCTGGGAGTTTGCTCCTCCTAGAGGTCCTAAGTTCGAATCCCACTCCCCACGGGTTACTGTGCAGGCCACTGGAGGTTTGCCCGGTCGTTAACTTCAGGGCCCTCAGGATTAGTCACATGCTTCGGCTGTGGGGATACCAGACCCCCAATGTTATCCATAATCTGAAATTTTGTAGCAACTTACACTGA
>ECHA04372
AAAAACCGTGTCCTCTTCATAATCCTCCTAGTTGGGTTTGTTTTTACTGAGGCTTCGTATGTAGCGTGCTCATCTCAGTTTGCTACAAAATTTCAGATTATGGATAACATTGGGGGTCTGACTAGTTCGTCTAGAAATTTGGCAATTAGCACAATGCTATTCTCTCTTCTCCAAGTGCTCTGGCAGGGGGTGTTCCTGTCATGGCATATTTATTGTGTTTGTTTCAACATCAAAACTGATGAATGGACAAACTGGAAGAGGTATCCAGAGTTCCATCAGACTGTCCAGTCTGAACCA
>ECHA04373
ATTCTTGATGCTATCTGGAAGGATGTGAAGGACAATTTGAATATATGTCCAGAGGAGTACAAGCCAATCTGCATGAAAAACTGTAACAGCATATGGAAGGATCACAAGAATAAGATTAAGTGTAAGTATTTCAAGCCTAGAAGTGAAGATCCTAATCTGAAGGATGATGTTCCTTTGCACATTGTGCCAAGCCAGTGGGAAGAACTTGTGGAGTATTGGCGTACTTCCGATGCTGAGAAAATTGCAACTAGGAAAGCTAAAAATCGGCGAGCTCACGGCATAGCTCATACCACAGGACGTACTACTTTCGCTCAGATACGGCATGAGATGACCAATAAGGGGGAGTCTACTGATAAGATGAATGTTTGGCTTATGACACGTAGAGCAGATGACCCAGAGGTTATCCTGACCTTGGATGAGTTT
>ECHA04374
ATGGCCTCTTTCAGTGGATTAGGTATTGGTTTGAGTTTTGTATTTGGGTGCATCCTCTTTGCCCTTGTCGGAGAGCTTTACTATTTGTTGTGGTGGAAGAGAAGACCCACCAACAGAAGAGGGATTGCAGATCATCATTACACCCACCATGCCAAAGAGCTTTCCTATCTCTTGTTTTTCTGGAAGAAACCCAGTTGTTTGGGCACTAGGAAATCTGATCAACAAGTCACCAATTCAGTGACAGACCCAGATGCCAACAATGGGCATGAACCAGACCTTGAGTTGGGTTCAACCAAGGACTTGCTGAGGAAAGGCTTTGGCGAGGAAACTGTGGAGTCAGAGCTCATGAGGCTGCACAATCTCTGCGGCCCACCAAGGTTTCTCTTCACAATCAAGGAAGAAACAAAGGAAGATTTGGAGGCTGATGATGTGAAATCAAGAGGGGATAGAAGCAGAAAAGGGTCTAGAAATAAAAGCCTGAGTGACCTTCTTGTTGCTGTTGAGACCCCAATTCTCACCCCCTTGGCTTCACCAACATTGAAGCCTCATAACCACCGCTTGGATTCTTATAATCAACATGGGTTCAACTTCAATCCTCTCTTTGAATCATCAACAGAGGTGGAGATGAACTGGTGGAGATCTTCACCCCCTCCAAAGTTCAAGTTCTTGAGGGATGCTGAAGACAAACTTATGAGAAGATTGACGGAAGAAGCAGAAAAAAGGTCCTTTAAAGTCCAAGAATCTGTGGCTACAGAAGAGAGAGATGGTTCTTTTATTAGAATCATTGTTGGGGGGAAGAACAGAGAAAGAGAGCTCAATCAACAAGTTCCACAGTCCCATTCAAATACTTCACAGGTACTTCCACTGGCTTCATCCCCTTCAACAACATTCAGATCACTTGATAACAACAAACCCATACAGCAATAG
>ECHA04375
ACGGGAGAGAAAAGAGGAGACACACATACATCTCACTCACGGCAGTCCAGCCATGGACAGCAACAACTCACACACCCAGCATCACCAACCGAAGTCAAGTTCGGGAGCAAATGTAGCCAACCAGCAGCTACAGAAAACCATGGTCCAGTGGGCTTACTTAGTGGGCTTACTTTCATAATTTTGGGCTCTGGGCTCTGGGCCCAATTTCCAGTAGAGAAAAGGAGTGGGAGCTGTCAGTGGATTACTGAGTTGAAGTTTATTTTATTTTATTTTATTTTGAGTGTTTGTGAGGATTTTATTTTATTTATTTTTCTTGGATCTGTAATAATTTAA
>ECHA04376
ATGGCTATTCGTATGCCTTGCATTATTCATGCTAAGCAAATCCTCCGACGGTCTTCATCATCGAAGGCAAACCAAGAAGCTTCATCAGCAGCAGTAGATGTCCCAAAAGGCTATTTAGCAGTTTATGTTGGAGAGAGCGAAAAGAAGCGATTTGTGATTCCGATATCATACTTGAACCAGCGTTCATTCCAAGACTTGTTAAGCCAAGCTGAGGAAGAATTTGGATTTGATCATCCAATGGGCGGTCTCACCATTCCCTGCAAAGAAGTCATCTTCATCAATCTCACTTCTAAATTGGGTGGATCATCATGA
>ECHA04377
TTGCTGGCTCTTGCTGCACAAAAAGGCTGGGTCATACACCAAATGGATGTCAAGTCAGCTTTTTTGAATGGATACTTGGAGGAAAAAAATTTTGTAGAGCAACCTGAAGGGTTTGCTTTTCAAGGACAAGAGGAGAAGGTATATCGACGGAAAAAAGCCCTGTATGGTTTAAAACAGGCACCAAGGTCCTGGTATAGCAGAATTGATGCACACTTAGTGAACTTAGGCTTTGAAAAAAATCTGAGTGAATCTACTTTATATATCAAGAAGGCTGATGATGAAATACTTGTAGTATCTCTGTATGTTGATGATCTACTTGTTACAGGAAGTAGTAAGGAGTTGATTGACAAGTTTAAAGAAGAAATGAAAGATGTCTTTGAAATGACAGATCTTGGGAGGATGACATTCTTCCTTGGTATGCAGGTACATCAAAAGCAAAATGAAATTTTTCTATGCTAG
>ECHA04378
AACGATTCCATCGGCGCAAAGAAGGGTCTGGCCATCGGAGTCCTTGGCTTGGCCTTCCCAGGAGAGAGAGAGGTTCAGCTCGTAGCCGGGGATGATCTTGCCCTTGCGAACGTTGACATAGGCCTCGCCGTCGAGCCTGTCGAGGTTCTTGGTCTTGATGAAGAGGTTAGATTCGCCGTCGAGGAGGGTTTGGTTGGTGAGGAGCTTGGTGAGGAGGGTTCGAGACCATTCGAGGCAATCGGTCTCGGCCCAGTGCCAGTTGTGAACGTTTGCTCCGTCGGGTCTGTCTTCCACGATCCACCTCTTGTCTCCTTCACCGTACTTCGCCATTAG
>ECHA04379
ATAAAAACAACGAAGGAAATTGAGGATTTCTTGAAGCAAGAATATGAAGGAAATACAAAGATCAAAGGGATGCAAGTACTGAATTTGATTCGAGAACTTGAGATGCAAAAGATGAAAGAATCAGAAACAATCAAGGAATATTCTGAAAAACTTTATGGCATTGTTAACAAAGTAAGACTCCTTAGTACTGATTTTTCTGATTCTAGAATTGTTCAAAAGATCCTAGTCACAATTCCTGAAAAGTTTGAGGCTACAATTTCATCTCTGGAAAACTCAAAAGATATGTCAAGCATTACCTTGGCAGAATTGTTGAATGCACTGCAG
>ECHA04380
ATGGAGATGACAAGGTGCTTGCTTCATGACAAAGGGCTGCCAAAGAAATTTTGGGCCGAGGCTGTAAATACAGCAGTTTTTCTGCTAAACAGATTGCCAACAAAAGCTTTGCAGAAAAAGACTCCTTTTGAAGCATGTTCTGGCTACAAACCTAAGTTGCTTAATTTGAAGGCATTTGGTTGCCTATGTTTCTCTTATATCCCTCAAGTTAAGAGAGACAAGTTGGACAAGAAAGCAAAATCTGGGATTTTTGTAGGCTATAGCTCAATTTCAAAGGCCTACAGGATTTACTTACCACAAAGCAACAAAGTAATTGTCAGTAGGGATGTTCAGTTTTTTGAGTTAGATAACTGGAGTTGGGAGAATGACAAGAAACTTGAGATTCAGGAGGAGAATGATGATGTGGATGATGAACCTGTTAGAGGAACCAAATCACTCTCTGACATTTATCAGAGGTGTAATGTTGCGGTGATGGAGCCTACAGGGTATGAAGAAGCTGCAACTGATCAGAAGTGGATAGCTGCAATGAAGGAGGAGCTAAAGATGATTGAAAAGAACCAGACATGGGAGTTGGTAAACAGACCTAAACACAAGAAAGCTATAGGAGTTAAGTGGGTTTACAGAACCAAGCTCAAGCCTGATGGTTCTGTAAACAAGCACAAGGCAAGACTTATTGTCAAGGGATATGCC
>ECHA04381
ATCGAACCGATTTCGAAGCTCCGTCGAAGATTCAGTGATTTCCATCGAAGATTCAGATATTCGAAGCTCCATCGAAGCTCCAGATCGAACCGATTTCGAAGCTCCGTCGAAGATTCAGTGATTTCCATCGAAGATTCAGATATTCGAAGCTCCATCGAAGCTCCAGATCGAACCGATTTCGAAGCTCCAGATCTGAACTTTGACCCCTCGATTACTCGCATTTCAAGCTTAAATCGACTAATCTTTGGGAGGATTAGAGGCGTTGGCTCAAGGCAAATGTCTAAGATTGAGTCTAGGATTGATCTTGAACAGGCTGCTAATATAGAAGCTGAAGGCTCTGGAATTCCTGATTGTGAATACCAATTGACAAAGCATGAAGTTTCCTGTCTAGGGCATGGAAAATATAGTGGTATCTTGCAGCTGGTTTTCTGTATTCTCTTTGGTCTTTCATCTTCATCATTTGTGAACTTCTGCCTCCCTGCCTCTCCTTCCCCTTATTTCTCGTGCACTACATTCAAGGCCAACATCAATCTTTTGTGCCAACTTTTGGTCCATGTGAAGTGCCCTTGGAGAGAAATAAGCCGGTTTAAATATTTTAGAGAAGATTCAAAGGTATAA
>ECHA04382
TTGAAGAAGAAGCTTCTCAAGGAAGGTGAAGGTAGGGACACGCCTACAAAAGGCGACGAGGTCGAAGTTCATTACACTGGTAGTTTGCTTGATGGCACCCAGTTCGATTCGAGCCGCGAAAGGGGGACACCATTCAAGTTCACTCTCGGCCAAGGACAAGTGATCAAAGGATGGGATGAAGGTATCAAATCTATGAAGAAAGGTGAACAAGCCATCTTCACGATACCTCCCGAGCTGGCTTATGGCGAGTCTGGATCCCCACCAACTATTCCTCCTAATGCAACCCTTCAATTTGATGTTGAGTTGCTATCTTGGACTAGTGTCAAGGACATCTGCAAGGATGGAGGGATAATTAAGAAGATACTGAACGAAGGAGAGCAGTGGCAGAATCCCAAAGATCTGGATGAAGTATTTGTTAAGTATGAAGCTCGGCTTGAGGATGGAACACTTGTGTCAAAATCTGATGGGGTGGAATTCACTGTTGGAAATGGGTATTTCTGTCCTGCCTTGTCAAAAGCTGTGAAAACAATGAAAAAGGGTGAAAAGGTCCATCTGACAGTGAAGCCACAATATGCATTTGGGGAGAAGGGCAGACCAGCAACTGGTGAGGAATGTGCCGTGCCACCAAATGCCACTCTTCAGATAAATCTTGAATTGGTTTCATGGAAAGTTGTTTCAGAAATTACCAATGATAAGAAGGTTTTAAAGAAAATATTGAAGGAAGGAGAGGGATATGAGCGTCCAAATGATGGAGCAGTTGTTCAAGTAAAATTGATTGGGAAGCTGCAAGACGGGCCTGTCTTTCTGAAGAAGGGACATGATGAGGAGCCATTTGAATTCAAAATAGATGAAGAACAAGTTATTGATGGACTTGATAAATCTGTCAAAACAATGAAGAAGGGAGAGATTGCGCTTGTAACAATTCATCCAGATTATGCTTTTGGTTCATCCACATCACACCATGAATTAGCTGTTATACCTGCCAATTCCACTGTGCATTACGAGATTGAGATGGTCTCCTTTGTGAAGGAAAAAGAATCTTGGGAAATGAGTACACAGGAGAAGGTTGAAGCTGCTGGAAAGAAGAAAGAAGAAGGGAATGCATTGTTCAAGGCTGGCAAATACGAGAGAGCCTCAAAGAGATATGAAAAGGCTGTGAAATTCGTTGAATATGACTCCACATATAGTGATGACGAGAAGCAACAGGCAAAGGTGCTCAAAGTTACTTGCAATTTGAACAATGCCGCTTGCAAGTTGAAACTAAAAGACTACAAGCAAGCGGAGAAGCTCTGCACTAAGGTCTTGAAAATTGACGGTAGGAATGTGAAAGCACTTTACAGGAGGGCACAGGCATACATCCAGCTTGTTGATTTGGATTTGGCAGAAATAGATATAAAGAAAGCACTTGAAATTGACCCTGATAACAGGGATGTGAAACTTGAGTACAAGATTTTGAAGGAGAAAGTAAAGGAGTACAACAAGAAGGATGCCCAATTCTATGGCAACATGTTTGCAAAGACGAACAAACTAGAGCAAATTAAAACAACTAATGCAGCAGCAAAGCAGGAAGCAGTGCCCATGACCATAGATAGCAAGGCATAA
>ECHA04383
ATGGCTATTCGTATGCCTCGCATTATTCATGCTAAACATTTCCTTCGACGGTCTTTATCATTGAAAGCAAAACTAGAAGCTTCATCAGCAGCATTTGATGTCCCAAAAGGCTATCTAGCAGTTTACGTTGGAGAGGGTGAAAAGATGCGATATGTAATTCCGATATCATATTTGAACCAGCCTTCATTCCAAGACTTGTTAAGCCAAGCTGAGGAAGAATTCGGGTTTGATCATCCAATGGGTGGGCTCACCATTCCCTGCAGAGAAGACATCTTCATTGATCTCACTGCTCAATTGGGAGGATCGTGA
>ECHA04384
ATCGCCACTGTCGGCGTCGCGGCTTCACGATCGGCCTCCTCCGTCGTTCATCGCCACTGTCGGCATCGCGATCTGCCTCTTCCATCGTTCACAGCGTCGTCCACAGCCACAGATCTGCCTCCTCCGCCGATCGGCCACCTCCGTCGCTCATCGCCACTGTCGGCGTCGCGGCTTCACGATCGGCCTCCTCCGTCGTTCATCGCCACTGTCGGCATCGCGATCTGCCTCTTCCATCGTTCACAGCGTCGTCCACAGCCACAGATCTGCCTCCTCCGCCGATCGGCCACCTCCGTCGCTCATCGCCACTGTCGGCGTCGC
>ECHA04385
TCATCGTTGGTTACAAAAAAAAAAAAAAAAAAAAATCCGATCATCTCTCTCTCCATTATGTTTAGGGATAGGCTCCTCTTCATTGCTGGTTACATAGCGCTTGCTGTTCATGTTCAAGTTTTTTTTTGTGTGAATTGTGTCACTAATAATCAAAATCAGCAGCAACTCGCCCTCCACAAAAATTATTGTGGAGATATCCATAACATCAGTTTCCCTTTTCGACTCAAAGCCCACGCACTTGATAATTGTGAAAACAAGTATTTCGAACTTGAGTGCGTGAACAATCGGACAGTACTACACTTGCTTTCCGGTAAATACTACGTCCAGGCCATCAACTACAGCAGTCAACTTATCAGCCTGGTGGATGTGGGGATACAGAGGAATAATTGCTCCTCTCTTCCTCTTCATTCTTTAACTTATTACAACTTTACTTATACAGTAGATCCATATTATGCTCGTTGGATTGAAATAGCAGTGTTAGTGAGTTGTGAAAAACAGGTGAAATCTCCTCTCTACATAGACACTACTGTCATGTTTGTTTTGGTGGACATGAGCTTGGGATTGGACTAA
>ECHA04386
ATGGAAATGACTAGTAGGAAAAGGAATTTGACTAATCATACAAGCGAAATTTACTTCCCTTCTTGGATTTATGTTCAATTCAAAGAAGGGAGGGACATAGAAATGGGAGAGACCAATGAGGAGGAAGTGATGATGGTGAAGAAGATGATAATAGTAGCTTTGTGGTGCATACAAATGAAGCCTAGTGACCGTCCTTCAATGAACAAAGTTGTAGAGATGCTTGAAGGGAATGTTGAACAACTGCAAATGCCTTCTAAACCTTTTCTATGCCCAGAAGAGATGCTAACTGAAGATCATAGAATTGACACAAATCCTACAGATTTGCCTATGCCATCACGTGAATGCATAAATTCCATCACTTTGGGTGTAAGTGAACCTTAA
>ECHA04387
TTCGCTGTGCTGACAGGCCTTGATGTGGGAGGCTGGTTGATCCCTTATGATGAGGACATGGGCGAGTGTGAGGCTGCCTGGATTTATCTGTTGGGAGCTCGCCCACCGGTTGGCAGATCATCGGGCAGGGTCCGGTACACTTGGTTTTCCACACATTTCAGGGGGACCGAGCCCGAGACCCTCGAGGAGATAGCGCAGTACACTCGAGGGTTCTTGATGTTCCTCCTCGGGACCACTCTGTTCTCCGATAGGGGGAACACTGTTGGACTCTATCTGCTGGGTGCTATGGTGGACCTATCGTAG
>ECHA04388
ATGCGTCAGACTATGGGCTACCCCGAGCAGAGTGTCCTCGCAGCACCTTCGGTCGATATGCGGTCTACTGAGGGGCTCACCCCCCAGGATGTTGAGTCGGCTATGTTGGGCACTAATGTAATTTTGCATTTGGAGGAGGGGGAGTACGTGACCTACTGCCATACATACTTGATGCCTCCATTGACTGGTGTCCGCACTCCCATGAGGAGGTCTGTTGGCATGCCATCATTAAGCCGAGCCCGGGCTATAGATATTCCTTCGACCAGCAGGGCCGGCACATCGAGAGGCGGAGCTGGACTAGTCCCCCCGATTCCCCCGACTTATCATCAGGTCGGATGGCCAGATATCCCGACTGAGTTGATAGGATGGCGATACGGGACTTCCTACCCGATTCCGATAGAGCCCCCCATGCCTGATCATCGATAC
>ECHA04389
ATGTCGCAGAACAATATTCCTGTGAGCGAAACCTATTGGTCTCTCGTCGACAAGGCCGACAAGAAGTTCTCTAAGATCAGGGATTTACCCTATTACGAACGCAACAGGTATGATACGTACTTTTACAAGGTGTTTAAGGTCTACACACAGTTATGGAAGTTTCAACAAGAGAATCGGCAGAAGCTTGTGGAAGCAGGACTCAAGAGATGGGAGATTGGGGATATTGCTTCTCGAATTGGGCAGCTTTATTTTGGACAGTATATGAGGACAAGTGATGCCAGTTACTTGTCTGAGTCATACATATTCTATGAAGCTGTATTGACTAGGGAATATTTCAAAGATGGATTGTTTCAAGATCTCAATCTTGCTAACAAACAACTGCGCTTTCTTGCAAGGTTTTTAATGGTGTGTTTGGTGTTGAACCGGCGAGAAATGGTCTACCAGTTGGTAAATCAGCTTAAATTGTTGGTTGATGAGTGCAAGAGGACTTTCCAGGACACTAACTTTAAAGAATGGAAGCTGGTGGTTCAAGAAATAGTTAAGTTTCTGAAAGTTGACACAGCTTTTATGAATATCAGGCCTTTGAGATATAGTCTTGTACTGGACCTCCATCCAGATTTGCTACCACATGTTGCAGCAGCTAGGAGAAAGCTAAGATTAAGAGATGCAATACTGACAAGCTATTATCCTAATGAGGTAAAGTTTTCAGAGCTTACTCTTGACACTTTTAGAATGCTTCAATGTCTGGAATGGGAACCCAGCGGCTCATTTTATAAGTCAAGTGGAGCTCCTTCAAGTGGGACAGCTACTAACATTGCTCAAAATGGGGCCCCAGGGCCTAGTCGTATTAACTACTCACAAGATATTACTGATCCTACTTTGCCACCGAATCCACGCAAAGCTGTTTTATATCGTCCGACAGTCACACAATTTATAGCAGTTCTGTCTACAATGTGTGAGGAGCTTCCTTCTGATGGAGTTCTCTTAATATATTTATCAGCTTCAGGAAGCGATACATCTGGTAGCCTAAACCATTCTTCTAGGCAAGGTGAAGGGGATAGCTTAAGTGCCCTTACTTGTGGCTTACATATTGGTGCTCGTGGAAATGGAGGTTTAGATTGCATTTATCCTTGCGACTTCATTCCATTCACAAGAAGGCCACTGCTTTTAGTTGTTGAAAGTGACAACAGTACAGCATTCAAGGCTATAAATGGAGCTGAAAAAGGGGAGCCAGCTGCACTGCTCCTATCTCCAAGCTCTTCTTCTATTATGCCTCACCCAAATGGAAGCCTATTCACCAGCTTTCTCACAGCTCCTTTGCAGGCTTTTTGCCTCTTGCTCGGTATTTCAGGCTCTGATAGTGAAACGGATACATGCAACAAGGCTGAGAACTTACTTTCCTCGTTACTAAATGACTGGGGAATGACGTTAGCAGCTTCAGACACCCTTGACCCTGTTTGGGCTCAAGTTTTAAGCGATCCATTTCTAAGGCGACTTCTATTACGATTCATATTTTGTCGGGCAGTACTAACACTGTATGCTCCTACATTCAACAAGAAAGAGTTTCTTCCTGAATGTATACCGTGCCTTCCAGAGGCTGTTCTACCTCTGGCTGCAACATCTCAAACAGCAATTCTGCAGATAGCCAACCTCTTCGGTGCGACCAACAGTTTCATCTTCTCTGAAGGCATCACTCTTCCTGAGAGTAACGACGAATCTATGTCGTCGTCTTCATGA
>ECHA04390
ATGGTGTCAGAGCCGTACTACCTCTTCCACTTCCTCGCTTTCTTCTCTTACATCCCCGTTCGCTGCTCCGCCTCCCAATTCATCTCCCCTCACTTTTCCTCTCATCTTCTTCATCGGGAAATTCAAGCAGCTCTTGCATTTTCTGTATTGACTGTTGTCAAGATGGTGAAAGTGGAGGCATGGGAGGCCTTCATTGCAGATACTCTCTTTTTTGCTAAGATTTTTCTTGTTGGCATTGCTTTAGTCATGGATTATCACTTGGCTCTCTGGTACACGTTGGTATTTCTAGGTACCTGGATCATAATCAATTTACTGGGAGAATCCCGGATGCACACTTTCTTGAAAGAAATGTATATTGAAGGAAATGCTTTCCGGCCAGGTGTGAAACCTATTGGCGTCAACAATGTCCTCGAAGTTTTTGACACAGAGTTCTTGTTTTAG
>ECHA04391
ATGACCATTATTCGCACTCTCATCTTTATGGCTGCTATGTCTCATTGGCCACTTTTTCAGCTTGATGTCAAGAATGCCTTCCTCAATGACTATCTGGTTGAAAAGGCTTCATTTTTTCAGCTTGATATCAAGAATGTCTTCCTCAATGGCTATCTTGCTAAAAAAGTTTATATGCGGCCTCCTCCTGGCCTTCTCATTCCACTGGTCTTATTTGTCGTCTTCGTTGAGCTTTGTATGTTCTTAAGCAGTCTCCTTAGGCTTGGTATGATCGCTTTCACTCGGTCGCTCTCCGCCTTGGTTTCTGGCCCACACACATCATTCTACTCTCTTTATTCGTCGGACTTCTACTATATTGTTCTTCTTCTATTACATGTGGATGATATGATTATTATTGGCTCCGACCTCCTTGTTATTTAG
>ECHA04392
ATGGCCATTTTCCAAGGAATTCTGTTGCTCATAGTCCTTATAGTTGAACTCGGAGGAGCAGAAGAACAACATGATGAGTGCATCACGCCAACAACTTGCTGTCAAAAGGGCGGCCCTGATATCCGATTCCCTTTCTGGCTCAAAGGGCATCACCACCAAAACTGTGGGTATCATCATCATGGCTTTGATCTTTCTTGCATTCCTCATTCCAAATACCCACTCCTCCAGCTTCCATTTTCTGTCAATGTTTTTGTTAAGCATATTGATTACAAATCTCAGACCATACTTATATCTGACATAAGTATATCTGACTCTGACCCCCATGGATGCTTCCCACGACAGCTTCGAAACCTCAACTTATCTGCCTCTCCCTTCCAATTCCCAACAGACAACTCCACCGACCGTTACAGTGGCATTAACTTCATCAGTTGTTCCCAGACTCGCGATCCAAATTTTGTTTATGGTTATTTTCCGATTGCTTGCCTTAGTGACCAGAGTCTCCAAGTTTATGCCACTCGTGATTGGTCATTCCCAGATTTATTTTGCACAAAGATGTATAACATCTCACTTCCGTATGAAATAACTGGAGGTTATGAACACATCACATTTGATGTTCTTCAATTGAATTGGAACAAACCGGCATGTGGGGAATGTGAAGCACAAGGCAAGTACTGTAGATTCAAGAATAACAACAACAGCAGCAGCCAATTATTAAATGGAACAACTGAATGCTTTGGCAACATCAGACAACCAATTTCGGGTACATCGAGGAAACTAGAGATTACAGGTGGAGTCCTGGGTCTGACTCTTTGTGTTATAGTTATAGTTATCATTGCAATATATAGATCAAACAAAATGAAAAAAGAGGATCAAGCAAAGATCAACAAATTTTTGGAGGATTACAAAGCTCTCAAGCCTGCAAGATACTCTTATGCAGATATCAAGAAAATAACAAATCAATTTGAGGAGGAAGTAGGTCAAGGAGGTTACGGAATAGTATACAAGGGAAAGCTTTCCAATGATGTTTATGTCGCAGTCAAGATCCTCAACAATGTGAAAGGAAATGGAGATGAGTTCATCAATGAAGTGCAAACAATGGGTAGAATCCACCATATCAATGTGGTTCGCTTGGTGGGATATTGTGCTGACGGATTTAGAAGAGCTTTGCTTTACGAGTTCTTACCAAACAATTCACTAGATAAATTCATATCCTCTAATCAAGAGAAGCATTCACTTGGTTGGGAGAAATTGCATGACATTGCTCTTGGCATATCTAAAGGAATTGAATATCTTCATCTCGGGTGTGATCAACGAATCCTGCACTTCGATATTAAGCCTCAGAATGTCTTGTTGGACAACAAGTTTAACCCAAAGATCTCTGATTTTGGTCTTGCAAAATTGTGTTCAAAGGAACAAAGTGTTGTATCTATGACTGCCGCTAGAGGGACTGTGGGCTACATTGCACCCGAAGTGTTCTCCAGGAACTTTGGGAACGTCTCATACAAATCAGATGTTTATAGTTTTGGAATGTTGTTGATAGATATGGTTGGAGGGAGGGAAAATACGATAACACAGAACACAAGTGAGTGTTACTTTCCAGAATGGATATACAAACGTTTGGATCAAGGAGAAGATCTAGGAATTCAAATTAAGGCAGTTGGGGATGCAAAAATTATAAAGAAACTAATAATTGTGGGACTTTGGTGTATACAATGGTACCCAGTGGACCGACCATCGATGAAAGTTGTGGTGCAAATGTTGGAAGGAAATGAAGACACTCTGTCAGTTCCTTCCAATCCATTTGCCTCCACAAATCCAATGCCAACAAGGGCAACAATGGGTGGGAGAACTTTCAATAGCGACTTAGAATTAGTTTCTGAATCTGAATGA
>ECHA04393
ATGCTTGCATTTTTAATTCATAAATTTACGAGAAGGCATTTATCGATGTTTGATAGTATTGAGGATTATCTACGAAGCCAAAACCATCTCATGCCTATTAGCTACTCTTACTCAGAGATTAAAAAGATGACCAAAGGATTCAAGAACAATTTAGGAGAAGGAGGCTATGGTTCTGTATATAAAGGAAAACTTAGAAGTGGTAATCTTGTAGCGATAGAAGTATTGGGCAAGCCCAAAGCCAATGGGCAAGAATTCGTCAACGAAGTAGCTACCATAGGAAGGATTTATCATGTTAATGTGGTTCAACTAATTGGGTATTGTGCCGAGAGATCTAAGCGA
>ECHA04394
ATGTCAATGGCGTCGCAAGAGCATCTGGACAAGATGCAGCTTCGCCAAAACTACTATAACCTCTGGCACATCGATCTGTCTTTCACTCATCTCTCTCTCTCACCACCCATCTCCTCTACCACCTTCACTATTACTGTAAATGTCATTCCACTACCACCATTGTTGCCACTCCACCTCTATAACTACCATTATTACCACCATCGCCACCGCTCCACTACCACCACCACTACTATTGCCACTACTACTACTACCATTACCTCTCCTCCACCACCGCCACGCCATCTCCTCTACCACTACCACAACTTCACCACTAATTTCCTTCACCATCACCACCACCACCACCATTACCTCTTATCTACCACCTTCATTACTGTTGCCGCTCCCTCTCTTCCACCATAG
>ECHA04395
ATGGAAGCCCTCAAAAAGTTGTCCGTCCCCAAGGACTCGCCCCTCTGTGACATCGGCGACCTTGATGTGCCTATCCCTTCCTCTCCCAACCAATCCGGCGATGAGGCTAAGGAAGAAGAATCCGATGCTGGGGAGATTCAAGGCAAAGACACTGAGGCAGAGGATGCTGAAGAAGAGAATGGGGTTGGTGCTGGGGCCAAGTCCCCTACTCAAAATGATCAAGTGCTGGACTTGACCGAAAATGATGATGATGAGGTCTCTAAGAGCACCTCACCAAAGAAGGCCGAGGTATCTAAAGCTGAAGTCCTTGCAGTCGAAAAGAGGCTAGATCAGACGTTGCAAGAGATTGACGCCAAGGTTGCCCTTGAAGTCGAC
>ECHA04396
CACGTCTTGGAGGTTCCTGCAACGTTCAATTTGCTTTTGGGGCGGCCATGGCTGCATCAGGTAAAGGCGGTCTCCTCTACCTTACATCAAGTGGTGAAATACCCCTATGGGAAGGGAGTAGCCATTGTTTTTGGAAACTCATCAATTCATCCACCACCAGAGGTATCTACGCCTGTTCTAGAAATTGAGCACGGTATAGAAGATGTGTTCATATCAGGTTTTACCTTGGCCGAGGCTCGGGTCGTACAGAACATCATGGCAGCTAACGAAGGGGTGTATGTCAGTGCCCAAGCAGTTTATCTC
>ECHA04397
ATGGCGGGTCATTTCCCTCATGGCAGAGGTCCTCCAGGTGCAGGGGGTGAGCCAGATATCATGTCTTTGCCTCCGAGGGTTCGGCCATTCTATCCCAAGAGGTATCACCCTCGGGAGCATATCCTTCCCCGGGCCGTCTTCTACCATTTTACCGATTTTGATGGTCGAACACCTGTGGATCTGCTATTGCGAGAGCCGGAGTCCCATCTCTCTCATCAGGCACGGGAGGTGTCTTCCCGGGTTACACGAGGATATGGCTTCATCATTGCGAGGGAGTGGTACACAGAGATCCCAGAGGCCGTTCGTGATTGGGTTGATCAGGCAAGGTTCGGACCCTTCTGCGCGGGGATATCTCGCTATCCTGCTAGCAGGACGTTGATGGCGCCCTTGTAG
>ECHA04398
ATGTCTTCTATGCGCAGCCCAAATTCCTTTCCACCATATGATAATTATAGGGATTGTTCTCAAGGAATTTGCAGCACATATTGCCCACAATGGTGCTACTTCTTCTTCCCTCCCCCACCTCCTTTTGCACTTGATGACAATTCTGGTCCCAACTTCTCCCCTCTCATCATAGCCCTCATTGCCATCTTGGCAAGTGCTTTCCTATTGGTAACTTACTACATCCTCATCTCCAAGTATTGCAAGAGAAGAAGAGATCAAAGCTCAATTGCAGAAATTGAATCGAATCGCAATCAAATCAACCATCATGACCAATGGCAAGTCGCTTCACCCGGGTTGGATGAGGCACTAATCGAATCCATCACGGTTTGTAAGTACAAGAAAGGAGATGGGTTGGTTGAAGGCACAGAGTGCGCGGTTTGTCTCGGTGAATTTCAAGAAAATGAGAGCCTCCGGCTATTGCCAAAGTGTAACCATGCTTTTCACCTCCCTTGCATTGATACTTGGTTGAAATCTCACTCGAATTGCCCTTTATGCCGTGCCAGTGTTGTACAAAGTTCTTCTAGCCTTAACATATTGTCTCTTGAAATTCATCGTGAAAATGATCTGATCATGGTGGTAGATGATCGAGAGAGGGTTGTTCGAGGGGAAGAGGTGGTTTTTGGCCTTGTTAGTGATGTTGTTGCTCCAAAGGACACCTTTCAAGCTGTCAATGAGGGTGTTGAACAATTGAGAAGATCAGTTTCACTCGGTTCATTTTCAAGTATGTCACACATTAATGAAGATGAAGATATGCAAATGAAAATCCACCAATTGTCAACCGGCATTGGATCGTCACAAGGAATCCGAGGAAAAAGCTGGGAAAATTATGGAAATCAGGTCTTCGACTTGGTTAAAAGCCCTGCTGCTGCAATGAAAAGATCAATCTCAACTGGGAAGTTCATGTTTCCCAACTGA
>ECHA04399
ATGGCGAGGGGAGATTCAATCTATACTCGAGGAGGAAGCCATGCCTGGGCTTCTACATCATCAATGATTTATCAAAATAATAAAAAAATATATAAAAGTATAGAAAAAGGAAAACTCTACGAGAAGCGAAGGGTTCTCCTCTCCATACTCATTGAAATGAGTATGAGCTACTCAAATCCATGTAAAATGGGTTTGGGAGGAGAGAACCAATCTCTTCTCATAGAGAAAACCATGCTTGGGTTTTTAACCCATAACAAATCAACAAAAAGAAAAAGCAATTCGGACTTAGCCAAAGTCTCTATATAG
>ECHA04400
ATGTCATACCCGTATGTTTCTGGTATGGGTACAAGTTGGGTACTTTTGCATGCATACAGGTACGCAAAATACCTATCCATTTTTTTCCTTCAATTTTCTGATTGTTGGGTACGGTTCAAGTTAGGGCTGCTCAAGGGTCAAGTCAAGTCAGTTCTGTCATCAACCCATCATTCGAACCAACCAATTCGGGTTGGAAGTGTGAACACCCGATTTCGACCGCTCAACCCTTTGAAACTGAAAGCATTTGGTCAATGGTTCGGCAATTGGACTTCAGTCGGTGGTGATATAGATCTGAGAAAAACCAGATCATCCAATCACGTCTTCATCCTCTCATCTTCCATAATATTTGAGTTTTAA
>ECHA04401
ATGAATGAGAAGGTGGCTCACATTCTTCTCATCATCCTTGCAAATATAGAACCAATTTACATGCACCTGCCTTCTTCTAATCAAATTGTCAATAGGAGGATTTTACCATGCACTGCACATCAAACAAAAGACGGCCCTTTAGATGGAATCTTTGTATCCCAAACCCCTAACGAAGGGAAGAGAGACCTCCCTAGAGCCCACAAGGGTCTCATAATAAAAATTTACACTAATGCAGCCAAAAGAACCTTCGATCCGCTCCATCCCCAATGTAAGAAGCATACAACAGCCCCAGTGAACTCACTCCAACAAATCCCCCAAATCCCAATCATCAAACTCCCTCTGTAA
>ECHA04402
TATCCTAAAACACACACCCACCATCACACTTCAAATAATCATACAACGCAGCCTCCCATTCAAAGCTGCACAAGCCACATTGGGGTAAGTGGCCACATCCAACATGTCAACATCACACCACCAATGACTCCAAAACCTCGCCCGATTTCCAACACTCGTATGCATGCCTCAGGGAGGTGTATGTGCTTCATAGGTGTCATGACACTAGTTCAGTTGGTACTTGCCCCGGAAACAAGCCCGTATGTTTCTGGTATGGGTACAAGTTGGGTACTTTTGCATGCATACAGGTACGCAAAATACCTATCCATTTTTTTCCTTCAA
>ECHA04403
ACAGATGCCAAGTTCATTAACCATTTTTATTATTTCTGTAATCAGAATGATTCATATCTGGAAAGTTACATTAGCACTATTGGAGCTGACTTCAAAATCCGCACAGTTAAGCAGGATGGGAAAACCATTAAACTCCAGTGGGATACTGCTGGACAAGAACATTTTAGGACAATCGGTAGCAGTTACTATCGCGGTGCACATGGCATTATTGTTATTTACGATGTGACCGATCAAGCGAGTTTTAACAATGTCAAGAAATGGCTAAGTGAAATTGACCGGAATGCAAGTGAGAATGTAAACAAGCTTCTAGTTAGAAACAAGTGTGACCTTACTGCACCAAAGGCATTTGCAGATGAAATTGGGATTCCTTTCTTAATCAAACAATGGACGTCATTTCTCGATTTGAACATTTTTTATGGAGGTCTTTATAAAATGGCGTCATGA
>ECHA04404
ATGTTTAAGCTTTTGCTCATTGGAGATTCGGGTGTTGGCAAATCATGTCTCCTTTTGAGGTTTGCTAATGATTCATATCTGGAAAGTTACATTAGCACTATTGGAGCTGACTTCAAAATCCGCACAGTTAAGCAGGATGGGAAAACCATTAAACTCCAGTGGGATACTGCTGGACAAGAACATTTTAGGACAATCGGTAGCAGTTACTATCGCGGTGCACATGGCATTATTGTTATTTACGATGTGACCGATCAAGCGAGTTTTAACAATGTCAAGAAATGGCTAAGTGAAATTGACCGGAATGCAAGTGAGAATGTAAACAAGCTTCTAGTTAGAAACAAGTGTGACCTTACTGCACCAAAGGCATTTGCAGATGAAATTGGGATTCCTTTCTTAATCAAACAATGGACGTCATTTCTCGATTTGAACATTTTTTATGGAGGTCTTTATAAAATGGCGTCATGA
>ECHA04405
ATGTCGTCGCCTCTGGTGGCTCCACCGGCAACCACCACTGTCGCCGCCACGACCACCTCCTCCCTTACCGCCCTCTCTCTCTTCTCCTATTCTCTTCAGCGATCTTCATCGGTCGTCTACTTCGTCTTCTCCACTCTTGTCATCAATTCCAAAACCCTAAACCTACCTTCGATCTTCTCCAATCCCTCCACAAGCCATATGTTCGAATCCAGACCCTACACTCCCCTCAACTGTTTCAGAACTGTTTCAGAACCTTTGTCTACAAAGGACTACCGCTGGACTCATCAGAACGACGATCTCGAATAG
>ECHA04406
GATTGTCGTGATGTTCGGAGTCTAAGGGACGTTGGAGGTGGCAACGACAACGATGATGATGACAACAAGCCCAGCACCGGTTCAGGCGATCTTGTGGCTCGCCGGCCCAGAGGCCGACCACCAGGCTCCAAAAACAAGCCTAAACCACCAGTCATCATAACCCGAGAAAGCGCCAACACTCTCCGAGCTCACATATTAGAGGTCAGCAGTGGCTCAGACGTGTTTGACTCGGTGGCCGCTTATGCCAGAAAGCGACAGCGAGGAATTTGCGTCCTCAGCGGAAGCGGCACCGTGACCAACGTGACGCTCCGGCAGCCGGCAGGTGCCGGAGCAATCATCACGCTGCACGGCCGCTTCGAGATTCTGTCACTTTCGGGTTCATTCTTGCCTCCGCCGGCCCCACCAGGGGCCACCAGCTTGACAATATATTTGGCCGGTGGACAAGGTCAGGTCGTTGGAGGGAACGTTGTCGGTGCTTTGATTGCTTCTGGACCAGTTATCGTTATCGGATCTTCGTTTACGAACGTTGCGTATGAGAGATTGCCGTTGGACGAAGATGAGACGGTTCAGATTCCGCAAAGTTCCGGTGGTGGTGGTGGCAGTGGCGTTGGTGGGACTGGTGCTGGAGTTAGTAACCCATTTCCTGACCCATCATCGGGGCTACCCTTTTTCAATTTGCCCGTGAATATGCCGAATATGCCTCCTTATTGA
>ECHA04407
ATGACCAAAGACAGAAAGATAGGTGTGGCCATGGACTTCTCAAAGGGAAGTAAGTTAGCTCTAAAATGGGCTGTTGATAATCTGCTTGACAAACAAGACACCCTTTTCATAATCCATGTCATGCCCTATGAAGGGGATGAATCTCGCAATCTCCTCTGGTCCACCACGGGTTCACCTCTGATTCCATTGGCGGAGCTCGGTGATCAGGAGGTATCACAGACGTATGGTGTCAAGTTTGATCCTGAGGTTCTTGGGATTCTTGGCACTACTTGCAGGCAAAAAGAGATCACTGTTGTTGGAAAGATTTACTGGGGAGATGCTAGAGATAAACTATGTGAGGCTGTTGCAGGGCTGAAGCTGGATTGTTTGATCATGGGAAGCAGAGGACTTGGTACTATCCAAAGGGTTCTGCTGGGGAGCGTGACCGGCCATGTCATAGTGAACGCAAATTGTCCGGTGACCGTGGTCAAGGATGAGAACAGTCGTGGCTTCTGA
>ECHA04408
ATGGGCGTAGATATGGCACCGGCACAGTCGAACAAGCTCCGGTGGGGAGAGATGGAGGAAGATGAAGGAGAGGACCTCGAATTCTTGCTTCCGCGGCGCCAGGAGATCGGACCGGACGAGAACGGGGTGAAGAAGGTGGTGGAGTACAAGTTCAACGACGAGGGAAACAAGGTCAAGATCACCACCACCACCCGCATTCGAAAGCTCGCCTCTGCTCGCCTCAGCAAACGCGCCGTCGAGCGCCGCTCCTGGCCCAAGTTCGGTGACGCCGTCCACGAGGACGTCGGCAGCAGGCTCACCATGGTCTCCACCGAAGAGATCATCCTTGAACGCCCTAGGGCTCCTGGCAGCAAATCTGAAGAAACAAAGGTTGCAGGCGACCCCTTGGCTCAAATTGGGAAAGCAGGTGCTGTACTCATGGTTTGCAGGACATGTGGTAAGAAGGGTGACCACTGGACTTCAAGGTGCCCTTACAAGGATCTTGCCCAACCGAGCGAGGGCTTCATTGACAAGCCACCTGCATCAGAAGTCCCAACCGTGACTTCCGGCCCTAGCAAGGGAAGCTATGTTCCTCCGGGCATGAGACCAGGTGCAGAAAGAACTGGGACAGACATGAGACGCAGAAATGAAGAGAACTCTGTCCGGGTCACCAACCTCTCAGAGGACACCCGGGAAGCTGACTTGCATGAGCTGTTCCGTACCTTTGGCTCAGTGAGCCGTGTTTACGTTGCTGTTGATCAGAAGACTGGCATGAGTAGAGGTTTTGGTTTCGTTAACTTTGTGAACAAGGAAGATGCCGAGAAAGCTATTAACAAACTCAACGGGTATGGTTATGACAACCTAATTCTCCGAGTTGAGTGGGCTGCACCTAGGGCAAGCTAG
>ECHA04409
TCGATCCCCGGCAACGGCGTAAATATCTTTTTTATTTTGTCCCTTGCTCTTTTTCTTTCCAACGGCCTCTTCTTGGCTTGCCGGAGAAGAGACAGGACGTTATCACGCGATTCCAGCCCATTTTCTCACTTTAACGCCACTCCTGATTGCCTGAAAAGAAAAGAAAAGAAAATCAGAGAGAAAATGGAAAAGTTGGTGCTGAGTCCACCACATTCTCAGTCCCCACCACCACCACACAAATCAATGAACAACACCCCGCGCCGGAGCCTAACCACCACGAGCATTCACATAATGGCCTTAGACAGCATAGTCAACGTCAACTCTCTCTTCACCCTAGCCGTCTTCCTTGGCCTCGCCCTCAACCCCTCCGACCCAAACTACACCCTCATCCCCACCACCGCCTGCGCCGCCTCCTCCGCCGTCGGCGAACACCTCGTGGCCTTCCACGTCTACTCCTTCAGCTCCTTCCTCTTCTCCAGCCTCATCGCCTCCGCCCTCAAACAGGCCATCAGGACCGCCAAGGACGACGACGACGGCGGCGATGTGGTGGTGGTGGGCGGCGGCGTTGAGATGGCGCACCACGTTAATTTAAAGATGCTGCGAGCCGGGATTCTGGCGTCGGCGGCTGGGTCAGCTTCCGGCTGCGTGTTTTTGACGCTGGCGCTGGTTGATTTGGTTCAGATAAAGCTTGGGAGTTTGGCTTGTTGGAGCTGGTATAGCTTGGCTGCCATTGCTCCACTGGTGATATTAGTACCTTTTGCACTTATCATATATATATGTATAGTTTTACATGCCTTTGTGTGTTGA
>ECHA04410
ATGTGGACGTTTCAGGCACCCCAAACTGTCCAACAGCCACTTTACCTCCCAAAACAGCTCCATCACCACCCAACAACCCCCCGTCTCTCTTCCCACCACCAGACCTCCGCCACTCTCCGCTCTTCAACCACCACCACCACCACTAACAACAACAACAACAACAACCAGTTAGTTCAATCTCTGTGCAAAAAAGGCAACCTCAAACAAGCCATCCAAGTCCTCTCTCACGAATCCAACCCAACCCAACACACCTACGAGCTCCTAATCCTCTCTTGCTCGCGCCAAAGCTCCCTCTCGGACGCCTTCACCGTTCACCGCCACCTCCTCGATGATGGGTTCGATCAAGACCCTTTCTTGGCCACTAAACTCATCAACATGTACTCTGATTTGGACTCCGTTGATCACGCACGCCAGGTGTTCGACGAAATTACTAACAAAACTATATTTGTTTGGAATTCGCTTTTTAGAGCTCTCACCTTGGTGGGTCATGGCGAAGAGGTGTTAAATCTCTACCGTCGGATGAATTTGACCGGAATTCCTTCGGATAGGTTTACATACACGTACGTGCTCAAGGCTTGTGTTGCTTCAGAGTCATTGGTTTCGTTGCTAGGGAAAGGAAGAGAGATTCATGCCCACATTTTGCGACATGGCTACGAGACCCATGTTCATATCATGACTACTTTGGTAGATATGTACGCAAGGTTTGGGTGTGTATCATATGCGAGTCATGTGTTTAATGAGATGCCAATGAAAAATGTGGTTTCATGGAGCGCTATGATTGCATGCTACACGAAGAATGGAAAAGCATTTGAAGCGTTGGAGCTTTTTCGCAAGATGATGCTTGAGAACCACGATTTACTTCCAAATTCAGTGACAATGGTTAGTGTGCTCCAAGCATGTGCAGCACTCGCTGCTTTGGAGCAAGGTAGGTTGATACATGGCTACATACTTAGAAAAGGACTTGATTCAATTTTGCCTGTTATTAGTGCCCTTGTGACTATGTATGCAAGGTGTGGTAATCTTGAATTGGGGATACGTGTTTTTGATCAGATGGATAAGAGAGATGTTGTTTCATGGAATTCCATGATTTCAAGTTATGGGATTCATGGATTTGGAATAAAAGCAATTCAAACTTTTGAACAGATGATTCACCAAGGAATATCTCCGAGCCCTATATCTTTTGTTAGTGTTTTGGGGGCTTGTAGCCATGCTGGGCTAGTTGAAAAGGGGAAGTTTTTGTTTGAATCTATGGTTAAAGAGCATAGAATTTATCCTAGTGTGGAGCACTATGCTTGTATGGTTGATCTTCTTGGTCGTGCCAATCGATTAGATGAAGCAGCTAAAGTGATAGAAGATATGCGGATTGAACCAGGACCAAAAGTTTGGGGCTCTCTCCTTGGAGCATGTAGGATACATTGCAATGTTGAGCTTGCGGAGAGAGCTAGCCGAAGACTTTTTGAGCTTGAGCCCACTAATGCTGGGAATTATGTACTTCTGGCAGATATTTATTCAGAAGCTAAGATATGGGATGAGGTACAGAGAGTGAAGAAGCTTCTTGAAGCTCGGGGACTTCAAAAAGTGTCAGGTCGAAGTTGGATTGAAGTTAGAAGAAAGATATACTCATTCACGTCGGTTGATGAATTCAACCCACAAATTGAACAGATTCACGCTTTGTTACTGGAACTATCGATGGAGATGAAGGAGAAGGGTTATGTGCCAGAGACCAAAGCCGTGCTTTACGATCTTGATGCGAAAGAGAAGGAACGGATTGTACTTGGTCATAGCGAAAAACTTGCAGTTGCTTTTGGATTGATTAACAGCAGTAGAGGGGACACCATTAGGATCACCAAGAACTTGAGGTTATGTGAAGACTGTCATTCTGTCACCAAATTCATTTCCAAGTTCACAAACAGAGAGATTCTAGTGCGAGATGTGAACCGATTTCACCATTTTAAAGATGGGGTTTGTTCATGTGGAGATTATTGGTGA
>ECHA04411
ATGGCGCAAAATGGGCAGGGGATGGACCCTGCTGTTCTTGATGACATTATAAATCGGCTTTTGGAGTTTCGGCAAGCGAGGAGTGTACGCCAGGTCCAGGTCCAGGTCCAGCTCTCCGAGGCTGAGATCCGTCAGCTTTGCACCGTTTCGAGAGAAATCTTCCTCCAGCAACCCAATCTCTTAGAGCTCGAAGCCCCCATCAAGATCTGCGGTGATATTCATGGGCAATATGGTGATCTTTTGAGGCTTTTTGAATATGGGGGTTTTCCTCCTGAAGCTAACTACTTGTTCCTAGGGGACTATGTGGACCGTGGCAAGCAGAGTTTGGAAACAATATGCCTTCTGCTTGCCTATAAAATTAAATACCCTGAGAACTTCTTCCTTTTAAGGGGAAATCATGAATGTGCTTCTATTAACCGGATATATGGATTTTATGATGAATGTAAGCGGCGGTTTAATGTGAGACTCTGGAGAATCTTTACTGAGTGTTTTAACTGTCTTCCTGTGGCTGCTCTCATAGACGACAAAATATTTTGCATGCATGGTGGCCTTTCCCCTGAACTAACAAACTTGGATGAGATAAGAAACTTACCTCGTCCAACTGATGTTCCAGACTCCGGTTTGCTCTGTGATTTACTCTGGTCAGATCCTAGTAGGGAGGTCAAAGGTTGGGGAATCAATGATAGAGGAGTTTCGTACACCTTTGGCCCTGATAAGGTGGCAGAATTTTTAATTCAGCACGATATGGACCTTGTTTGTCGTGCCCATCAGGTTGTGGAGGATGGGTATGAGTTCTTTGCTGACAGAATGCTTGTTACGATATTCTCTGCCCCAAATTATTGCGGTGAATTTGATAATGCTGGTGCAATGATGAGTGTTGATGAAAGCTTAATGTGCTCTTTCCAGATTTTGAAGCCATCGGACAAAAAGCATAGGTTCTAA
>ECHA04412
GGCCCCTCGTTTTGTTTTCTCTTTCCTTCTTTATGCTCCTCAAGCGAGAGAGATGGTGAAGATGTTTTCATCACGGTGATTTGTTGTGGAATCTGCCATTCTGATATGCAGCAAATCAAGAATGATCTTGGCATGTCCAATTACCCCATGGTTCCAGGGCATGAAGTGGTTGGTGAAGTGATAGAGGTGGGATCCAATGTGAGCAAGGTCAAGATATCTACACAGATGGTAAACCCACCCAAGGTGGCTTTGCTGGCTCCATGGTCACTGGTCAAAAGTTTGGTGTGCACATTCCAGACGGCGCCACGACTATGCGCCGGGGTGATAGTGTAG
>ECHA04413
GGCCCCTCGTTTTGTTTTCTCTTTCCTTCTTTATGCTCCTCAAGCGAGAGAGATGGTGAAGATGTTTTCATCACGGTGATTTGTTGTGGAATCTGCCATTCTGATATGCAGCAAATCAAGAATGATCTTGGCATGTCCAATTACCCCATGGTTCCAGGGCATGAAGTGGTTGGTGAAGTGATAGAGGTGGGATCCAATGTGAGCAAGGTCAAGATATCTACACAGATGGTAAACCCACCCAGGTCACTGGTCAAAAGTTTGGTGTGCACATTCCAGACGGCGCCACGACTATGCGCCGGGGTGATAGTGTAG
>ECHA04414
ATGGAAAACAAGAAGCAAGTGGGTTCTTCTTCTTCTTCTTCTCCTTCTTCATCATTCACTGCTGATGTTTTTGGTTCCAAGGAATCGACACCGCCGTCAGCATCCACCGGATTTTTTGCGTCTGTGTTTCCTCCACCATCACCGGCTGCAGGTGGGGACTCATCATGCTCAGAGCTAATGGGATACATGCAAAAACAGTTGTCGGGGAATCATGTGTGGAGGAGCACCAATCAAGGAACTGCAGACTTTATAGCCAAGAAAAGTGAAGGTGCAGGCAATAGCATAGCCAACAAGGAAAGGACTTCAGTTGTCCAGGAAAGTGTAGAACATTGTCCTCTAAGTTCATCTCTCTATTATGGTGGGCAAGAAGACATGTATATCCGTTCTTCGAGTACTCAGACCTCCAGCTCCTACCCCATTTTCAAGAAAAATGCAGTGGAAGATGATCCCAATGGAAACAATTCACAGGGCGCTTCTAGAGGGAACTGGTGGCAAGGGTCACTTTATTATTAA
>ECHA04415
ATGGCAAAGGATCAACAAGTCACGGTCTTCGCATTCCGCTATTCCTGCTACATCCTTCTTGTTCTTTCTGCCTTCTCATCCATCTCATTCCTCTACTGGTCTCACTGCTCTGGACCCTGCTATTCCAGTGTCCAAACAGCAGAGCAGAAACAAAATCAACCCATTAACCTCCTTTCCTTTCCTTCTGCTTGGAACCGTCTTTCCTTCCCTTTAGAACCACCTTCCAATCTCCTCAAGATTGCTCTCTTTGTCAAGAAATGGCCTCACAGATTTCAAGCAGGCGGGCTTGAGCGCCACGCCTTGACTCTCCACCTCACGCTAGCCAAACGAGGCCATGAGCTCCACATCTTCACCGCCTCTTCCCCAAACACCACCTTTCCCAAATACCCAATTAGCAATTTACATTTTCACCAGTCAAAACCAACAAATGCTGGTTATTTGGACCAAGCTATAGCCTGGAGGCAATTCCAAGCCCAGAACTCAACCGGCAAACCTTTTGATGTGATCCACACTGAAAGTGTAGGACTTTTGCATACCAGGTCACGGGGTCTGCCTAATCTAGCTTTTTCCTGGCATGGGATTGCGTATGAAGCGATGCACACTGACATCATTCAGGAACTTCTGCGAACTCCTGAAGAGCATCGGGCATATGCATTGACCGAGAGAGCAACGAAGGTCGTTGAAGAGGTGAAATTTTTTCAAAATTACGCTCACCATGTTGCTACCAGCAATCATGCTGGGGATGTCCTGAAAAGGATTTACATGATCCCAGAAGAACGAGTTCACATCATTCTCAATGGTGTAGATGAGGAGATTTTCAAGCCAGATGTAACCAAGGGTAAGGATTTCAAGCAGAAATTTGGGATTCCACAATCTAAGTCATTGATCTTTGGAATGGCTGGAAGGTTGGTTAAAGATAAAGGACACCCATTAATGTTTGAAGCTCTGAAGCAGATTTTCACGGAAAATTCTAGATTTCGCGAGAGTGTCGTGGTCTTGGTTGCAGGGGATGGTCCATGGAGCACAAGATACAAAGATCTCGGGGCCAATTTACTGGTTTTGGGGCCATTGGAGCAGGCTCAACTGGCAGGGTTTTACAATGCAATAGATGTTTTTGTGAACCCAACACTCAGAGCTCAGGGATTGGATCATACTTTGTTAGAAGCAATACTTACTGGTAAGCCAGTAATGGCAACGAGGCTTGCCAGCATTACAGGGTCCGTTATTGTCGGCCCTGAGATGGGTTATACATTTTCACCCACAATAGATTCACTGAAAAAGGTCCTTTATCAGGTTTGGGAAGATGGAAGAGGAAATCTTGAGATGAAAGGTCAGGCATCTAGGGAGAGAGGCTTGAAGTTGTTCGCTGCCACCAAGATGGCAACTGCCTATGAAAGGTTGTTCCTTTGCATTTCATATAATGGGGAAAGCAGCTATGACTATTGTACATACCACCCTCCAAATGCCTAA
>ECHA04416
ATGGCTACAATCGTCGAATCTGTTTGGCTGTATGTGATCACTCATTTCAATGATTTTCAACTGGCGTGTCTCGGGAGCTTCTTTCTTCATGAAAGTGTCTTTTTCTTATCGGGACTACCTTTTATTTACTTTGAAAGAGCAGGATGGCTGAGCAAATACAAAATTCAGCCAAAAAATAACTCCCCTGAAGCTCAGGAGAAATGTATCACTCGCCTACTGCTGTATCATTTTTGTGTCAATCTACCAGTTATGATTGTTTCCTATCCTGTCTTCAGATTCATGGGCATGAGAAGTAGTCTCCCTTTGCCATCCTGGAAAGTAATTTCAATACAGATTTTATTCTACTTCATTCTGGAGGACTTTGTATTCTATTGGGGACACAGGATTCTACATACAAAATGGCTGTACAAGCATGTTCACAGTGTTCATCATGAGTATGCAACACCATTTGGACTGACGTCTGAATATGCTCACCCTGCTGAGATCCTGTTCCTTGGATTTGCTACAATTATTGGTCCTGTCATCACTGGGCCCCATCTAATAACTCTGTGGCTGTGGATGGTAGTTAGAGTCCTGGAGACAGTTGAGGCACATTGTGGTTATCATTTCCCCTGGAGCCTCTCAAACTTCTTACCCTTATACGGAGGGGCTGATTTTCATGACTATCATCACCGACTGCTCTACACAAAGTCTGGCAACTACTCCTCGACTTTTATTTACATGGACTGGATATTCGGAACTGACAAGGGGTACAGAAGATTGAAGGCATTGAAGAGCAGCTAG
>ECHA04417
CTGAGCAAATACAAAATTCAGAATGGGAGGCTTTGCTTTTATTTTTATCCATTCCATTATTATGAGGTTGGATGGATGACAAACCAGTACTGTTTTCTGAGGATCCAAGCAGCTCCATATCCATTCTCTGCTAGCCACATATTAATACAGCCAAAAAATAACTCCCCTGAAGCTCAGGAGAAATGTATCACTCGCCTACTGCTGTATCATTTTTGTGTCAATCTACCAGTTATGATTGTTTCCTATCCTGTCTTCAGATTCATGGGCATGAGAAGTAGTCTCCCTTTGCCATCCTGGAAAGTAATTTCAATACAGATTTTATTCTACTTCATTCTGGAGGACTTTGTATTCTATTGGGGACACAGGATTCTACATACAAAATGGCTGTACAAGCATGTTCACAGTGTTCATCATGAGTATGCAACACCATTTGGACTGACGTCTGAATATGCTCACCCTGCTGAGATCCTGTTCCTTGGATTTGCTACAATTATTGGTCCTGTCATCACTGGGCCCCATCTAATAACTCTGTGGCTGTGGATGGTAGTTAGAGTCCTGGAGACAGTTGAGGCACATTGTGGTTATCATTTCCCCTGGAGCCTCTCAAACTTCTTACCCTTATACGGAGGGGCTGATTTTCATGACTATCATCACCGACTGCTCTACACAAAGTCTGGCAACTACTCCTCGACTTTTATTTACATGGACTGGATATTCGGAACTGACAAGGGGTACAGAAGATTGAAGGCATTGAAGAGCAGCTAG
>ECHA04418
ATGGCGGAGATCTGTTGCGAAGTAGTGAGTGACAGCGAAGCATCGACGCCGTGCGAACCGAGTTCACGACTGGCGAGGCGTCGGAGAATGGAGATCCGACGGTTCAAGTACGTCGCCGGTGTGACCACCCCTGAGACCTCAAACGGACAGAAGCGTCAGAAACTAGAGCACGATAACGCCGTCGAGAATAGTTCGTCAGATGGAGGAGAACAGATTTTAGAGTCGGAAAACGAGAGATCGGAGACGAAAGAGAGCTCGATTTCAGATCGCCCTGAGAATTTGTCGAGTCCGATTTCGAGTTCATCACTGTTGTCTAGTTCAGTGAGTCAGGAGGTGTATCCGAAGTTTGGTGTGGCGTCAGTTTGTGGTAGGCGGAGAGACATGGAGGACGCGGTGGCGATCCACCCGTCGTTTTGCCGGAGAGAACATGAAACCGCCACAGAATTCCATTACTTCGGCGTTTACGACGGCCATGGTTGCTCTCATGTGGCGATGAAGTGTAAAGACCGATTACATGAACTAGTGAAAGAAGAGTTGGAGAAGACCGAAGCGACAACGGAATGGAAGATCGCGATGGAGCGAAGCTTCAATCGCATGGACAAGGAGGTTATCGCGTGGAACAAAACCGCGTTGGGCCCGAATTGCAGGTGCGAACTCCAAACGCCGGAGTGCGACGCCGTTGGATCCACAGCCGTGGTCGCCATTGTTACGCCTGATAAGATCATCGTCGCTAACTGTGGTGATTCCAGAGCTGTTTTGTGTCGCACTGGCAAGGCGATCCCCCTCTCGAACGATCACAAGCCGGATCGTCCAGACGAGCTGAGCCGGATCCAAGCAGCCGGAGGCAGAGTTATATACTGGGACGGTCCACGAGTTCTCGGTGTTCTCGCCATGTCAAGAGCCATTGGTGATAACTATTTGAAGCCATACGTGAACTGTGAGCCGGAGGTGACTGTGACGGATCGGACGGCGGAGGATGACTGTCTGATACTGGCGAGCGATGGTCTGTGGGACGTGGTGTCGAACGAGACGGCGTGCGGAGTGGCGAGGATGTGCCTGAGAGGGAAGGCGCCGCCGTGTGCGGCGGAGAGCAACCAGAATTCGGAGGAGGAGAGAGAGGCCGGCGGCGGAGGGGAAATGGTGGGCAAGGCGTGCTGGGATGCGTCCATGCTGTTGACGAAACTGGCATTGGCCAGGCGAAGCACTGACAACGTAAGTGTGGTTGTGGTGGACCTCAGTAGAGACACGTAG
>ECHA04419
ATGAGAGAAAGATCAGTGGCTTCCAGGAGGACACAGCTTGGTAGATACACAAAACTCTCTGCAAAAGCTTTTTGGTTGCACACACAAAAGGCCGGTAACGAGCAGACCGTGACAAGCAGGTACAATTTGTGTGACGTAGCACGTCAAAACAAAACCGATCTCCGCCGTTCATCTGTCTCCTTCAACTCACCACCCGGCTGTTCAAATCCAACACGTGTACACAAAACTCCCCCTTATCTCTCTTTGCGTGGCCCAATCACCGAGCACCAGGAGAAGGAGAGAGAGAGAGATTATACGAAGTTGCTTTCATAA
>ECHA04420
ATGCTGCAGGGTCTGAGTTTTTCCTTTTTCTTTTGTTTTGTTGCATTTGGCTGGGCTTTTCCTTACTTGCTTGGACATCGTTCACTTCGGCTCAATGGAGCCCGATGTGCGATGGATTCTGGTGTTAACTCGGCCACGAAGTCGGCCAAAACTTGGCCTTTGATTGTTGTTCTCAGTCTGTACTCCAAGTCATATTGGCCCAAAGCGACTGCCCATTTGGCTATTCTCTCTGTCAAGTCTCCTTGTTGCAGTAAGAACTTCAAGGGGTGCTTAGTTAGCACCACAATTTTATGGGCCTGGAAGTAA
>ECHA04421
ATGTGTCGCCTGAAATCAGAAAAAGGCCACATCTATTACCTCAAGCCGAGGTCTACGGAATACAAAATTGTTGCCGACCTCCCTGACTCCAACAAGGGAGCGGGGGATGATTACTTCATCGTTTTGGGTAATTGGGAGTTTCAATCAAACGATGACCTCCATCTTTATCCGCTAAGTCGAACAGTTTTCGGGGAAGGAGCTGGTAAGGGCCACCCTTCACAAATTTTCTTGCTTTCTTGTATAAAGTTTTCAACATTTTGCTCTAATGTCTATGCTTTTTTCTTGCAGCTCTACCTTAGCCACCAAAGGGCTTCCGTCAGTCTTTCTTTCCCAGCAAAGACTTGA
>ECHA04422
ATGAGCTTCTTGGATGCATACAGGGGGTACCATCAGATAGCCATGTACCCTCCAGATGAAGAGAAGACTACGTTTATCACTCCCAAAGGGCTGTACTGCTACGGAGTAATGCCTTTCGGGTTGAAAAACGCAGAAGCAACTTACCAAAGGCTGGTAACCAAGATGTTCAAACACCTAATTGGCAGAACAGTGGAAGTTTACAGTGATGACATGGTCGTGAAGACCAAAGAACCTAAAGGTCATCTGGCCGACCTGAAAGCAGTCTTTGACATCCTTAAAACATATTGGCTCCGACTCAATGCAGCGAAGTGCGCATTTGGAGTAGGATTTGATAAGTTTTTAGGATACCTGGTGACTAGAAGAGGCATTGAGGCCAGTCCAGATCAGATTAAGGCCATCTTGGAATTGAAGAGCCCGACATTGGCAAAACAGGTACAAATGTTAACTGGAAGGGCCGCAGCCCTGAATAGGTTTATAAGCAGAAGCTCAGACAAGTGCAAATCTTTCTTCAACCTAGTGAAAAAAGCCACATATTTTTTATGGACAGAAGAATACGAGGCCGCCCTGACCGACTTGAAGAAGTATCTGACCACAGCTCTAGTTCTTTCAAATCCAGAACCTGTGGACGAGTTGTTTGTGTACTTAGCAGTCTCAGAACACGCAGTAAGCGCAGTGGTAATTCGAGAAGAAAAATGA
>ECHA04423
ATGCAGAATGATGCAGAAGCCTATGTGAAGAAATGTGAAAAATGTCAAAGGTTTGCACCATTAATACACCAACATACAGCAGACCTAAACTCAGTATCCAGTCCTTGGCCGTTTGCCCAATGGGGCATGGATCTCGTTGGGCAACTACCCCAAGCAACTGGACAAAGGAAGTACCTGCTGGTAGCAATAGATTACTTCACCAAGTGGATAGAAGCTGAGCCCCTAGCCAAGATCCGAGATGTAGACGTGAAGAACTTATGGAAGAACATCATCACCAGATTTGGGATTCCGAGAGTAATAGTTGCTGACAATGGAACACAATTTGACAGCAAACTAATCAAGAACTTCTATGCAAAGTTCAAGATCAAGAACTACTTTTCAACCCCAAGCTTTCCTCAAAGCAATGGTCAAGCAGAAGCATCCAACAAAGTTATCCTAGATAGGATACAGAAAAGGCTGCAAGCAGCAAAAGGAAAGTGGGTGGATGAACTACCAAATGTGCTCTGGGCATATCGGACTACGCCGAGAAGATCAACAAGGGAATCCTCCTTTGCCATGACTTATGGCACAGAAACTGTCATTCTGCTTGAAGTCGGCATCCTTGGGATCAAAACCCAGGGAGTAGAGAGTGGGACTAATTTTATACTCTTAGCTTGA
>ECHA04424
ATGCCGAGGTTCCAAATATACGATAGTAAGTCGGACCCCAACTTTCATGTTGGATTATACCTGAATTCAATGGCGTTGTACAGTGGGAACGAGCCATTGCTCTACAAAGTATTCCCCTCATCTTTTAGGGAGATTGCATCAGATTGGTTCCACAAATTACCAAAGGGAAGCGTGAAGACTTGGGAAGGCTTGGCCGACATGTTTGTGGCCAGGTTCGTGACAAACAAACTGCAGCCATTAAGGGTGGACGCACTAATGGCTCTGAAGATCAGTAAGTATGAAGGCCTTAGGGCCTATGCAAAAAGGTACTACGAGGTGTTCAACCGAATATCAGAGTGTAATCAAGAGGTGGCGATCGTATCTTTCAAGAATGGCCTAAAAGACAACTGTCCACTACGAAAATCTTTGGCAAAGACATTGCCAAAAAGCATGGAAGAGCTCATGGCGAGGATCGAGAAGTACGCCAGGGCTGAAGAAGATACATCGGGGACCAAGGAGGTAAAGCAAGAAAATGGAAACGGCTCGCCGAAGCGAGGCCGAGGTAATAATGGATTGAGCAAACAAGAGACAGAATTGAGGGTTGCACAGGCAGTGACAACTGTGTTTCGAATCCCAATTCACAAAGTCCTGGATCAAATTCGGAATCAATCCTATTTCAGAACACCAGCAAAAGCACTAGGAGAATTCATGGGAAGAAACCTTGGCAGGCATTGTGCTTACCACAATGAAAACATGCATATGACTCAGGACTGCACAACCCTGAAAACACACTTGGAAGACCTGGTGAGACAAGGCCATCTGAGAGACCTTGTCGATGAGGCCAGAACAAGGGAAAAACAAGCAAGATTGCCTCAGGCGACAGCAGCACCACCTCCCCCAACACAGCAACCACAAGCAGAAGGACCTCGGGTAATTAATGTCATTCACTCGAAGGTCAACGAAAACGAGATTTGGGGGGAGACCTAG
>ECHA04425
ATGGGCCGTCAAAAAGCTGTTGCAAAAGATCTCCTGGCCAGTATCCCATCAACCGTTGACGCTCAACCAACGCAAACCCAACCTCCACCAAAACAAAAAAGAATTAAAAAGGCTCAACCAAAGGCCAAGGTGACTCAGGTTGACACTGAGGACACTTTGCCGATCTCCAAATTGGCTGAGAGTGACAAGTCCCAGCTTACCGCGGAGAAGAGGCGTGCCAAGGCCCAACCAACTGATTCTCCAAAATCAAAGAGGCCGAGGTCATCTTCTGTAACCACCTTGGGGTCCAAAAAACATGATGCCCCCTGGGCCCCAAAAATTACTCTGGAAGATAAGCCAATTATGGCCAATGATAGCGCTGATGACATCAACGTCGGCGTAACCCTTAGTACTGCTCTGCTTCTCCCCGGCGATCTCGACCGAAACGCCGAGTTGAGCGAGTATGAAAACTACGCTCTGATGCTTCAACGCTCCGTTCAAGTAAGTGTCTTTATCTGGCAACTTTTTCTTTCTTTCTGTTCATTTCATACTTGTAATTTTTTCTAA
>ECHA04426
ATGGCCCAAGCCCAGATAGAACTGCAAGACGCTCTGGCCACCAAAGAGGCTGAAGTTAAGGCAGCCGATGAACAGGGCTACAACGAAGGAGTAGCCAATGTTACGGCGGACTACGAAAAGCAGGTGAAGCAGGCATGCAACAGGGGTTTCACCCTTGGCTGGATGACCTTGCTGAAAAGGCATGATGTCCCCGAGGACTCCCCCCTTAGGAATGCCGATGTCCTTCCTCTGCCATTCCCCCCAACTCCAAGCCAAACCGCCGACGACGACTCTGAGTCTGAGGAGGAGGTTTTGGTGAGGAAGCCCAAGGAAGCTGCTGGGGTCAAGTCACCTACTCAAAATGAGCAAGTCCTGGACTTGACTCAGGCCTCGTTTGAGAACAGGCTAATTTAG
>ECHA04427
ATGGTCGAATACTTATCGGGCCCGAGCATCGAACCACTGACCACAGAGCATGAAGCAATGTGTGTGGACATGGGACCAAGCTGGATGGATGTAATTGTTACATTCCTGAAAGAAGGAAAGCTGCCAGATGACCACAAGGAAACACACAAGATCAGATTGAAGTCGGCAAGATTCAGTCTAACAGTAGAAGAACATCTCTACAGAAGATCTTTCACTGGGCCCCTTTTAAGGTGTGTACACCCATCACAAGTTGAAGATTTTTTATATGAAATACATGAAGGAATCTGTGGAAGCCACACTGGGGGCAGATTACTTGCCACAGGGCCATTACCCAGGGGTATTGGTGGTCCTACATGCAGAATGATGCAGAAGCCTATGTGA
>ECHA04428
ATGGCAAACAAATTGGCAGACCTACAATCATTCGTCAATTTCATGATGCAAAACAATGTCATGCAGCCACCATACCCGCTGCAGGACACGCAGATTTCAGCGGCCAATGCCCAGAAGGGACGGCAGAAGACAATCCCAATAGCCCCTCAGCACACCAGAAGCGAAAAACACTCTCACCGGCCTTCCAAGGAGGTCGGGCGAGGAGAGTCGATGAGAGAAGAGTCGCGGAGGATGCACTGTGCCAAGGAGGCAGACCCCAAAGAACATCGGTATATTCAGGGGCAAGCACTCTGCTTCGACACAACTCACGAAGAAAGATCGAAAAAGACCCACCATGAAGCTGAGAGTAATATACTGAAAAGACTGAAGTCAGAAGATAGCTGA
>ECHA04429
ATGCCGAGGTTCCAAATATACGATAGTAAGTCGGACCCCAACTTTCATGTTGGATTATACCTGAATTCAATGGCGTTGTACAGTGGGAACGAGCCATTGCTCTACAAAGTATTCCCCTCATCTTTTAGGGAGATTGCATCAGATTGGTTCCACAAATTACCAAAGGGAAGCGTGAAGACTTGGGAAGGCTTGGCCGACATGTTTGTGGCCAGGTTCGTGACAAACAAACTGCAGCCATTAAGGGTGGACGCACTAATGGCTCTGAAGATCAGTAAGTATGAAGGCCTTAGGGCCTATGCAAAAAGGTACTACGAGGTGTTCAACCGAATATCAGAGTGTAATCAAGAGGTGGCGATCGTATCTTTCAAGAATGGCCTAAAAGACAACTGTCCACTACGAAAATCTTTGGCAAAGACATTGCCAAAAAGCATGGAAGAGCTCATGGCGAGGATCGAGAAGTACGCCAGGGCTGAAGAAGATACATCGGGGACCAAGGAGGTAAAGCAAGAAACAGAATTGAGGGTTGCACAGGCAGTGACAACTGTGTTTCGAATCCCAATTCACAAAGTCCTGGATCAAATTCGGAATCAATCCTATTTCAGAACACCAGCAAAAGCACTAGGAGAATTCATGGGAAGAAACCTTGGCAGGCATTGTGCTTACCACAATGAAAACATGCATATGACTCAGGACTGCACAACCCTGAAAACACACTTGGAAGACCTGGTGAGACAAGGCCATCTGAGAGACCTTGTCGATGAGGCCAGAACAAGGGAAAAACAAGCAAGATTGCCTCAGGCGACAGCAGCACCACCTCCCCCAACACAGCAACCACAAGCAGAAGGACCTCGGGTAATTAATGTCATTCACTCGAAGGTCAACGAAAACGAGATTTGGGGGGAGACCTAG
>ECHA04430
ATGGTGCAGCATCCGCATAATGATGCCTTGGTAGTAGCCTTCCAAGTTGGGGAATGCCAAGTAAAGCGCATCCTGATTGACCAAGACAACTCTTGTGACATCATGTACGTCCGATGTTACAAGAAGCTTGGTCTTCACCCAGGCGATATGGAGCAGTCCAATAGCCCAATGGTCGGGTTCAATGGAACGCCGACATGGCCACTAGGAACAACCAGCTTGGAGGTGCAGGCAGGCACCAGGAAGATAACAACAGAGTTCACTGTAATTGACACACCCTCCCCTTATAACATCATTTTGGGAAAGCCATGGTTGCATGCAATGAGGGTTGTTCCTTCAACTTTGCATCAACTATTGCGGTTCCCAACGGAGTATGGGATTGAGAAGGTTAGAGGAGATCAGTTGCAGGCAAAAAATTGCTCCATGACAGCAATGAAATCCACCAGCAGCATTTGA
>ECHA04431
ATGGGCTGGTTGATCCATTCTATGGTTCCGGAGATTGAAGAAGGCTACTTATCTCTGGACACTGCCCAAGATATTTGGGAGGCCGTAGCAACTACTTACTCCAGGAAGGGGAACTTCTCACAGACTTTCGAGTTACGTCGCCCCATTGAAAGGTCGGTACAAGGTGAACCAACTATCCTTCAGTATTTTACCTTCCTTAGCAATGGGTGGAAGCCGCTTGATCACCTTCAAGATTACAAGCCTGTTTGTCCCACTAATTTTGCTGATTACCGGAAGTTTGTGGCTCAAGAGCAGGTCTTCAAGTTCTTAGAAGGCCTAAATGTGGAGTATGATCCAGTTTGGAGCAGAGTAAATGGCATGGATGTGCTTCATTCTCTCTAA
>ECHA04432
AGTAATCATGTCTCTTATTCTCATTTGTCTTCCTCATATAAAGCTTTTCTGTCTACAGTGTCTTTTATGAGTTTACCTACCAATTTTCAGGATGCTCTCTCTATTCCGAAATGGAAACATGCCATGATAAAAGATATGAAAGCTCTCAGCAAGAGTAGCACTTGGGAGTTAGTAGAGTTACCTAGAGGCAAAAATCCAGTTGGGTGTAAGTGGGTGTACACTATAAAACACAAAGCAGATGGTTCCATAGAACGGTACAAAGCAAGACTAGTTGCTAAGGGCTTCACACAGACTTATGGGATGGATTACCAGGAGACATTTGCACCGGTTACCAAAATGAATTCCGTGAAAATCTTACTTTCTCTTGCTGTAAATTTGGATTGGTCACTTCATCAGTTTGATGTGAAGAATGCTTTCCTTCATGGAGACCTAGCAGAAGAGGTCTATATGGATATTCCTCCTAGTTTTGATGCTAAGTCCGATGGTAAAGTATGCAGGCTCCAAAAGTCTCTTTATGGGCTAAAGCAATCTCCGAGGGCTTAG
>ECHA04433
ATGGCTCAAAGTGTATGTGAGTTACTATGGATTAAACTATTGTTGGGAGACTTGGGAATCCATCAGACTAATTCTATGCGACTATACTGTGACAACAAGGCTACAATCAACATAGCTCATAATCCAATTCAGCATGATAAAACTAAGCATGTGGAGATTGATCGGCACTTCATCAAGGAAAAACTCACTAGTGGCACCATATGTCTTCCATTTGTGAAGACTGGGGACCAACTAGCTGATGTTCTCACCAAAGGACCAGGGAGCAAATCCTTTCATAGCATTCTCAACAAGCTGGGCATGAGAGATATCTTCGCACCAGCTTGA
>ECHA04434
ATGAAAGATATAAGTGAGGTATTTTCTGTGTTTCAAAACTTTCATAAAATGATTTGTACTCAACTTGGGGCGGTTGTCAAAATTTTACGTTCTGATAATGGAGGGGAATATATTGACTCTGGTCTTGCCACTTACTTCACCACTCATGACATTATTCACCAGACTTCATGCACTAATACCCCTCAACAAAATGGGGTTGCAAAACGCAAAAATCGCCATCTTTTTGATGTTGCCCGTTGTCTATCCTTTGAAATGCGGGTCCATCGATCCTATTGGGGGGAAGCGGTTCTCACTGCCGCTTATTTAATTAATCGTCTTCCTACTCAAGTTCTTCAAAAACAAACACCTCTTCAAGTGTTGTTCGGGTCAACCTCTTTCGGATTCTCCATTCCTCCTAAGACTTTTGGCTATGTTTGCTTTGTCCATAATTATTCACCCACTCGTGGTAAATTGGATCCTATTTCTTTTAAGTGTGTTTTTCTGGGTTATTCTGCCACCAAAAAAGGTTATAAGTGTTATCATCCTCCCACTCGCAAATGGTTTGTCTCCACAGATGTCGCTTTCTTTGAGTCTCAGCCCTACTTTCCGACCTCCCCGGTCTTCCAGTCATCCCTTCAAGGGGGGCTTTGGTGTGAAGCGATTCTTGTTCCACTTCTGCAAGTGGTTGAAAAGATAGGGGATGATGAGCCAGCAGTTGTTGAAGAAAAGCCAGCAAACAAAGTTTATATCAAGGACAAGGACAAACAGCAAGTCACCTAG
>ECHA04435
ATGAAGAGCAAGAACGTGTGTTTTTGCATTCCAATCCGTAATCAGAAAAAGTCCGAACATGATTTGGAGATAGTTTCATCGACACCCATTTCATCTTCTTCGAATCCAACAAAGTCTCGTGGAAGTAGCAAAAGCAGAGGAACCATTGCTAATAAAGATGTTGTTCACCATCAACATCATGATCATGATCATGCTGAAGCCACTACAGGATCAGCAACAACAACCAACACCAGTAGCATCGATGCCGGCGCAGCGGTTGTAGTGATGAGTGCCGCCACTATGTCTGTTTTGGGTAGTGAGTGCGGCAGTTCCCACGGTGGCGGCGGCGGTGATGGCTGA
>ECHA04436
CAAGTCTTTGCTGGGAAAGAAAAACTGGCGGAAGCCCTTCGGCGGCTGAGGAAGAACTGCAAAAAAAGAATAGCGCAGACATTAGATCAAAGTATTGAAGACTTTAAAAAAATAAGTAAGTGTAAACACTGGGCTCTTACCATTACCCTCTACCAAAACTGTTCGAGAAAGAGGATAGAGGTGGAGGTCCTCGTCTGGAGCAAACTCCTAGTTCCCCAAGGTAATGAAGTAATCATCCCCAGCGCCCTTGTTGGAGTCTGGGAGGTCGGCCACGATATTATACTCTGTGAACCTCGGCTTGAAGTA
>ECHA04437
ATGCAATGTTTGACTCTGCCTCACTCTGAGTCACTCACATGCATTTCAAAAGATGCATTTCGTTTCTCTCATGAGTCATGGTCTCAGCCTCTGTCTCTCCCCCTCTCTCTCTCTCTACGCAGCTGCTCTCACGGCGTCACCGTCGTCCCTTCATCGCCGATCTCCCTCCTTCCATCACCGCCGATCGTCGGCCTCTTCCCCATCGCTGCTGTCCGTTGGCTCTCCTCCACACAGCTGCTGTCCTCCTCCCCCCCTCCCCATCGCCGATCTCCCTCCTCCCATCACCGCCGATCGTCGGCC
>ECHA04438
CCATCACCGCCGATCGTCGGCCTCTTCCCCATCGCTGCTGTCCGTTGGCTCTCCTCCACACAGCTGCTGTCCTCCTCCCCCCCTCCCCATCGCCGATCTCCCTCCTCCCATCACCGCCGATCGTCGGCCTCTTCCCCATCGCTGCTGTCCGTTGGCTCTCCTCCACACAGCTGCTGTCCTCCTCCCCCCCTCCCCATCGCCGATCTCCCTCCTCCCATCACCGCCGATCGTCGGCCTCTTCCCCATCGCTGCTGTCCGTTGGCTCTCCTCCACACAGCTGCTGTCCTCCTCCCCCCCTCCCCATCGCCGATCTCCCTCCTCCCATCACCGCCGATCGTCGGC
>ECHA04439
ATGCTCAACATTGCCCAAGAAGGAGGAGAGGTGATCCTCTCAAGTGTGCAGATAATTAGCAGCCATCATCAGTTCCAGGGTCAGCTCAGGTTCAATATGGAACTCAGTTTCCTTCCCACTGGCGTATTGGAGAGACCAGTAAAAGTATTGACAGATCTTCTCGAGAATGGTAGTGCTTATCTCCGGAAAAGTCACTTCTCCATGCTGCGCTTCAGAAAAGCCCCCGGGAGAGGTAAGCATGTTTCGGATGGTTTGAGAGACCATGGCAGCCTTCTTGTCAACGACGAATTCGAAGCCCTCGGCGCTGATCAGCTTCACGGTGTCTTCCTTCTTCATTTTCGCTACGACTCCGACGCTACAGATCGAAACTGTGTCGCTCCGTTCTCGAATCCGTTGATTTCGGCAACTGTGAGACAGAGTATTGAAAAATGGAAAGACCTGATC
>ECHA04440
GATCAGGTCTTTCCATTTTTCAATACTCTGTCTCACAGTTGCCGAAATCAACGGATTCGAGAACGGAGCGACACAGTTTCGATCTGTAGCGTCGGAGTCGTAGCGAAAATGAAGAAGGAAGACACCGTGAAGCTGATCAGCGCCGAGGGCTTCGAATTCGTCGTTGACAAGAAGGCTGCCATGGTCTCTCAAACCATCCGAAACATGCTTACCTCTCCCGGGGGCTTTTCTGAAGCGCAGCATGGAGAAGTGACTTTTCCGGAGATAAGCACTACCATTCTCGAGAAGATCTGTCAATACTTTTACTGGTCTCTCCAATACGCCAGTGGGAAGGAAACTGAGTTCCATATTGAACCTGAGCTGACCCTGGAACTGATGATGGCTGCTAATTATCTGCACACTTGA
>ECHA04441
ATGGTTCGAGGATCACTTCCGGATCCAGGCGCCTACTACTCGGGAGGAGGAGGAGCAGTATGCTCGTGGCTTTATCATGTTCCTGCTGGGGACCACGCTCTTCGCCGACCGGGTGAACACTGTCGCCCTTTACCTACTGAGCGCACTTGTGGATGTGACGCGGATCCGCGGTTACAACTGGGGTGGCGCGGGCTTGGCCACCCTTTACAGATATATGAGCTCATCCTCCCGCTGCAGCGGACAGTTGCTTGGAGGCTACTAGCGAGCTTGGGAGTTATGGGTGTATGCTTATTTTCCTAG
>ECHA04442
ATGGCTGAAACTCTGATCACACCCAATTCACACCCAGATGGGTCATCGGATTCTCCGGCTCCGCCGTCAATCGAATCTCTATTCAGCAGAAATGTCGATTTCCACCCAGCGAAGAAGCCATTCTCTAGGTTCAGCAATGGCGGCGGAGGGTTTCGGTTGGAGACTCTGAACCCAACTACTATCGCGGATCCACGGAGGCTTGGTGCGTCGGGCCAGAGCAGTGGTCAAACGGGTCTGGTTGGGAAGAAACCAGATGGGTCGGAGTTTTTGGATGTTGGGTTGGATCCTGAGCTCACTTTTGGGATTACTTTTCGGAGACTTGGTTCTGGACTGGAAAATCTTGGTTCTGGGTTTGTCCGGCGGACGGCCAAGGCGAGGCTGCCGCCCGCCGGTGAAGCGGAATCACTAAGTTCTTAA
>ECHA04443
ATGGCTTCATCTTCCCGGAGTCTGCTCACTCTCTTTCCCGACCTCAACGAGTCAACAAGAGAGAGAACTGGTGCGGTGGCACTGGAACCTCAACCAAGCGCCCCGGAGTTTGCTCCGTTGAACTTTCCGATGCGGTCGGTGGAGCAAAGAATGGCAGTGCAGTCAGATGTGGAGGCCAATCAGTATACCTTGAAGTCATGTGTGGAAACCATGACGGCGGTCACAAATTTGTCAAACCGGCTGCAGAGTAGGACAAATGAGGTGCAACAGTTAAACTCCCAGCTGGCTCTGCTCCAACGCATGTATAAGGATGCGCGAGCAGAGATAAGTGTGCTAAAGGCAGAAAACAAGGAGCTGAAGCGGAAGGCCACCGTGATGTTCCGATTCGGAGGGCCGCCATATGCTGCAATGGAGGAGCAGGGAGTAGTGATCGTGCCCAGTGGAGTGGGAAACACGGAGGCAGCACCGTCAAGGGCCGTCCAGGAAGGAGGCAAAAAGAAAAGACCGGCGGCAGAGTAG
>ECHA04444
ATGGTCTCATCCTTTCAATCTTCCTCTGCTTTTGCGGCTGAAGCACAGGCAGTCCGGTTGGCAACTAGTCTAGCTCAAGCTTCTAATCTTTCATCAATCACCATTGAAAGTGATAACCAAGCCGTCATCAAGTTAGGAGCCTCTGAGAACGTCCCTCCTTGGGAGGTCCTAGCAATCCTGCTTGACATTCGCCACCAAGTTAACCAGTGCAATCTGAAGCTCAAATGGACAAGGAGAGTCCACAACAGGGCAGCGAATTGGGTAGCAACGACTTATGCTAAACAGGGGCTACCACCTTCATGTTGGGTTTCAGATCCTCCCTTTACTCTTGCTGAAATTCTTAGAAATGATGTAATGGTTTCCTGA
>ECHA04445
ATGCACGTCATGTCCCGGCCCTTGAGTGCTCCAATTGTTCCTGGACCTAGGCCATCAGCCCCAGTTGTTTCTATACTTCAACCATCACCGCTGCTAGCTCGTTCAGTGAGTGCAACTGGGCGGTTGGGTCTGGACCCTTCACCTTTAACCCATAGTTCTGCTCCTCAGTCGTATCGCAATGCTATAATCGGCACTCCTGCTACTGCAAGTTCCACTGGTTTCGCTCAGCTTCATTCTTCAAGCTCGTCACAGTTGTACACACACCCCCACCTTATTCTCTCTCTCTCCGCGCCCATGTTCCACACCCATTAA
>ECHA04446
ATGACGTGCATTTGTTGCACCGAGGGCTTTGCAGCTAGTTGTGGAGCTGCAGCTTTATGTGTATCAGATTTTGATGGGGTCTTAAAATCAGAAGAATTTATCAGCAGATCTGCTCTCTCCGCTTGCCGGGATTCGGAGAATCGGAAGTCGGCATCAGGTTCTCCAGAGAAAGAAGACAGGTACTACGCCACGAGAGGGTCAGTGGCTGGGTTGGGGTTGGATGAGAATGGAAAGGCCGGTGGTTCGATTATGATGGATGGAGGAGAGAGAGAATTAGAAAATTTGGGTTTGTCCGGCGGACGGCCAAGGCGAGGCTGCCGTCCGCCGGTGAAGCGGAATCACTAA
>ECHA04447
ATGTGGACGACTCATCCTGAGTGTGAGGAGGTCATTACTTCATCGTGGGTTGGGGGATCAGTCGGCTCTCCTATGTTGCATTTGTCTCAAAAGCTCAAAAATTGTAGCCACAAACTGCTGGCTTGGAGTAAGATGAGTTCTGGGGATAACCGCCTAAAAATTAGAGAGTTGAAAGAGCAAATTCGGAAACTCCAAGCACAGCCTTACTCAGTGGATAGGATGGCTTTAGATCGGGTGTTGCAACAAGAGCTGGCAGTAGTTCTGAGTCAAGAGGAGATGTATCAACATCAACGCTCTCGAATTAATTGGCTAACTTATGGGGATAGGAATACTTCTTTTTTCCATGCCACGGTCATCCAAAGAAGACAACGAAACCAACTACTTAAGCTTAAAACCGAGAAGGAGGGTCTTTTAGAATCTGATGATGAGATTAATGACCATCTGCTTTCCTACTTTCAAAATTTGTTTACAGCAATTGATGAGCGTGATCTTTCGGAGGCTCTGTTGGTTATCCAAAGGGAGGTATCCACTGAAATGAATATGAAGCTCATCAAACCCGTATCAGATGATGAGATCAGGCTAGCTGCTTTTCAACTAGGCCCTCTCAAGGCACCAGGTTCAGATGGCTTTCAAGGCATCTTCTACCAAAAACACTGGGCGATTGTGGGTCCGGAGGTGTGTTTGGCAATTAAAGATTTTTTCGATCACGGCTCCCTCAATACCGAGTGGAATCATACCAATTTGATTCTGATCCCCAAGATTGTGGCTCCGGAGAAGTTGAATCACTATAGACCAATTAGCCTATGCAATTTCAAAATGAAGATCATCACAAAAATCTTGGCTAACAGGCATAAGCACTGTCTTCACAAGCTTATCTCCCCAAACCAGGCAGCTTTTGTTCCAGGACGGCAAATCCAAGATAGCATTTTGGTGGCCCACGAGGGCTTTCACTTCTTGAAACAGAAAAAGAGGGGCGGACAGGCTGATCTAGCTTTAAAGTTAGACTTTAATAAGGCTTATGATCGTATTCAGTGGGATTTTCTACAAGCTGTGCTGGAACGGATGGGTTTCCATGTAATATGGATAAAATGGGTGATGGAATGTGTTTCTACCGTCCATTTCTCCATTTTTGCCAATGGGGAAAAAGGGGCTTCTTTCAAACCCTTGTGCGGACTTGGGTAA
>ECHA04448
ATGGAGAATTCCTCCTCCGCTACTTCCACCACCACCACCGTCTCCGCCGCCGATAAGGGCATGAGCTCAGAATCTGTGAAACGATGTGGTGGTTTCTTGAAAGGGGTTGGAACCTCTGACACCATTCCTCCGCAATTCGAGGCCAAGGAATTATTCTCCGATTTCATAAGGGGACTCCTCAAGGTCGATCGAATCGAGCGCGGTCGAGTCTCCTGCTTTCTCTCCGTCAAACCTTCCGCTATGAATGTTTATGGTGGATTGCATGGAGGGGCTGTTGCATCTGTGGCAGAGATGGTGTCAATTGCTTGTGCCAGAACTGTTGTAGGCAAAGATAAGGAGCTCTTTCTTGGAGAATTGGGCATCTCTTATCTGTCTGCTGCTCCCCGCAATGCAGAATTGAATGTTAATGCATCTGTGGTAAGAAGTGGGAGAAACTTGACTGTAATTGCAGTTGAGTTCAAAGTCAAGGACTCTGAGCGTTTAGCTTATACTTCTCGCGCTACCTTCTACAACATGCCTGTTGCAAGTTTGTGA
>ECHA04449
ATGGAGAATAAGGGCATGAGCAAAGACTATGTCGAAAGTTTTGATGTTTTTATGAAACGGGTCGGAGCCTCCGGTACCATTGCTCCAGAATGCGAAACCAAGGATTTCTTCTCCGATTTCATGAGAGGACTCCTCAAGGTCGATCGCATCGATCGTGGCCGAGTCTCCTGCTTCCTCTCCGTCAAACCCTCCGCTACGAATGTTTATGGTGGATTGCATGGAGGGGCTGTTGCATCTGTGGCAGAGATGGTGTCAATTGCTTGTGCCAGAACTGTTGTAGGCAAAGATAAGGAGCTCTTTCTTGGAGAATTGGGCATCTCTTATCTGTCTGCTGCTCCCCGCAATGCAGAATTGAATGTTAATGCATCTGTGGTAAGAAGTGGGAGAAACTTGACTGTAATTGCAGTTGAGTTCAAAGTCAAGGACTCTGAGCGTTTAGCTTATACTTCTCGCGCTACCTTCTACAACATGCCTGTTGCAAGTTTGTGA
>ECHA04450
ATGGCCTGTGCTTCTTCTTCAATGAGTACAGTTGTCTTCAACCTCCCTCGAACTCGGCGGTACTCTCCGATTCAGCCCACCCGAGTCTGGCCTTCCCGGTTCAGATGCTCTGCTGGGCAGACCGGGTTCTTCACCAAACTCGGTCGTTTGATCAAAGAGAAGGCCAAGAGCGACGTCGATAAACTCTTCTCCGGATTCTCCAAGACCCGCGACAACCTCGCGGTCATCGACGAGCTCCTCCTCTACTGGAATCTCTCCGACACGGACCGCGTCCTCGACGAATTAGAAGAGGCTTTGCTGGTTGCTGATTTTGGGCCAAAGATTACTATTAAGATTGTGGAGAGCTTGCGGGATGATATATATGCTGGGAACCTCAAATCGGGAAGCGAGATAAAGGATGCCTTGAAGAAGTGTGTGTTGGATTTGGTAACTAAGAAAGGCAATAAAACAGAGCTTCAACTTGGATTCAGGAAACCAGCTGTGATAATAATTGTAGGTGTCAATGGAGGTGGAAAAACGACATCTCTTGGAAAGCTGGCACACAGATTGAAGAAGGAAGGGGCTAAGGTATTAATGGCAGCAGGTGATACATTTAGAGCAGCTGCTAGTGATCAACTGGAGATTTGGGCTGAGAGGACGGGGTGTGAGATTGTTGTCGCTGAAAAAGAGAAGGCCAAAGCATCATCAGTTCTTTCACAGGCTGTTAAAAGAGGGAAAGAAGGTGGCTTTGATGTTGTTTTGTGCGACACATCTGGACGTCTGCACACTAATTACAGCCTGATGGAAGAATTAATTGCATGCAAGAAAGCTGTCAGTAAAGTTGTTCCTGGCACACCCAATGAGATCCTTTTAGTTCTGGATGGAACAACTGGTTTGAATATGCTTCCACAAGCAAGGGAATTCAATGAGGTTGTTGGAATAACTGGTTTGATTTTGACAAAGCTTGATGGCTCTGCTAGAGGTGGCTGTGTGGTTAGCGTGGTTGATGAGCTTGGTATCCCTGTAAAGTTTGTGGGTGTGGGTGAAGGTGTAGAAGACCTGCAACCCTTTGATGCCGAAACGTTTGTTGATGCTGTATTTTCATGA
>ECHA04451
ATGCTCGAGCAACCTATGATTCCCACACGGACCAGAGGACTTGTGGCTTGGAGACTAGAGTTGAGGGTCCATCAAGGTGCCTCGCTATCCCCTTCATTCGATATCCCCTCATTCCAGAAGAGGACAACCAGGCATTACCAAGACATTATGCTTTGTATAGCTGAACATACCTACCACCTACTGCAACCTCAGATACGAGTTAGCTCACATGGTCCAGCCTCCTACAATAGGAGGTGTCCTCCGTGCATGCAGCTACATAATAAGTCACAACCCTCTTCGGAAAGCTCAAAAGGTTTTCACTGCCACTCTCCATCTAAGATAGCCTCAGTTCTTACATCCCCCTCATCCGGTGGTCTCATGCTAGCTCAATGCCTACCATCCTCCCAGAAGGCTCCACACCAGCCACCTCCCCACCAATTATCCACTCTTTTTATGTTTTTTTCACCTCTTGTTTTTCAGTGTTAG
>ECHA04452
ATGAAAGATAAAAGTGAGGTGTTTTCTATGTTTCAAAACTTCCATAAAATGGTTTGTACTCAGTTTGGGGTGGTTGTTAAAATTCTACGTTCTGATAACGGGGAGGGGGGGAATATATTGACTCTGGTCTTGCCACTTACTTCGCCACTCATGGCATTATCCACCAGACTTCATGCACTAATACCCCTCAACAAAATGGTGTTGCAGAACGCAAAAATCGCCATCTCCTTGATGTCGCCCGTTGTCTATCCTTTGAGATGCGGGTTCCTCGATCCTATTAGGGGGGAGGCGGTTCTCACTGCCGCTTATTTGATTAATCGTCTTCCTACCTAA
>ECHA04453
ATGTCTGGCTCTAATTTATTTTCAGAGTATAATCCCTCAGATCAGGAAAAAGTGCGTATTGCTGATGGTACTATGTCATCTGTGTCCGGGAAAGGTTTAATTCATGCTACGTCTTCCCTTTATTTGTCCACTGTTCTCCATGTTCCAAATTTTGGTGTTAATATTTTATCTTTGAGCCGTATTACTCGTGACTTAAATTGTAGCGTAACGTTTTTTCCTGATCATTGTCTTTTTCAGGACCTCATCACGAGGAAGAGGATTGGCAGTGGTAGAGAGGAACATGGTCTCTACATTTTGGATCAGACCGACAAGTTGGTTCATTCATCTATTTAG
>ECHA04454
ATGGATGTGCTTCCTTCTCTCCAGGAAGCCTTTGCTTTTGTGCAGAATGAGGAGAGTCGCTGCTCTGCAATGCTTTCTTTTGTTACTATTGATCACTCGGCCTTAGTTTCTACACCCTCTCGTGATGGCAACTGTATGACTCATGGTTCTCGTCCTTCCTCTGAGAAGAATAATCTTTACTGTGACTATTGTCGTCGACCTCGCCACACACGAGAAACTTGTTGGAAGCTGCATGGAACCCCCTCTGGTGGCCAAGGAGATCGTCCTGGTACTCGCGGGGGTAGGTCTGGTCAGTCTAGAGGTCGAGGGGCTAATGCACGAGCACATCTTTCAGACACTGTTGAGTTGCCATCTTCATCTCCAGTTGTCTCCTCCACTGCTGATGTTTCGAGGTCATCTACCTCGGATTTTGAGATTGCTCTTCGCCACTTACTAGACCGTTGA
>ECHA04455
ATGAAAGAAACTACTTTCCTTCCTCTACTGCCAACTTCTTCTCCGGATGAGTGTCCAGAGCCAAACCGCTCTCCTGAGAGTCCTAGTAATTCTGATTCTAGTGCTCCTATTCCTGATATTTTAGATCTTGATGTTCCCATTGCTAATAAGAAGGGGGTTAGGTCATGTACTCAGCATCCTATTACTAATCATGTCTCTTATTCTAATCTGTCTTTGTCATATAAAGCTTTTCTATCTAAAGTGTCTTCTGTGAGTCTACCTACCAATTTTCAGGATGCTCTCTCTATTCTTGAATGGAAGCATGCCATGATGGAAGAGATGAGAGCTCTCAGCAAGAGTGGCACTTGGGAGTTAGTGAAGTTACCTAGAGGCAAAAATCTAGTTGGGTGTAAGTGGGTGTACACGGTAAACACAAAGCGGATGGTTCCATAG
>ECHA04456
ATGGTTGTTGAAGCTGGAGGTTATGAGTCATTAATATTTGATGAGCGAGATACAAGGAATTACATTGACAGTGCAAAAAGATTGAGGCTTGGAGAAAGAGATGCCGATGCACTTCAAAAATATTTTTTGAGGATGCACGCCCAAAATTCGAGTTTCTATTACATGATTGATGTTGATACTGATTTTCGCATTAGAAACTTGTTTTGGGTAGATGTAATGAATCGGGCGGCTTATGAAGAATTTGGAGATATTGTTTCGTTTGACACAACTTATCTTACTAACAAATATAATATGCCATTTGCTCCGTGTGTAGGAGTTAACCACCATGGACAGTTGATTTTGCTTGGTTGTCGGTTGTTATCTAGTGAAGACATTGATATATTTGTTTGGTTATTCAAATCATGGTTAAATTGTATGTCAAATTATCCTCCAAAAGCTATAATAACTGATCAATGCAAAGCTATGCAAAATGCTATAGAAATTGTCTTCCCAAATACTCGACATCGATGGTGTTTATGGCATATAATGAAGAAAATTTCGGAGAAAGTGAAAGGCTATTCCCAATATGAATCTATGAAGTTGGCTTTACAAAATGCAGTGTATGACACTTTCATAAAAGATGAATTTGAGATGAGATGGAAATAG
>ECHA04457
ATGTCTTGTGAAAGAGGAGGGTTCAATTTGCACATACTTTGTGAAGGAAGCCGTGGTAGTTTTGGGAAGATGAAGCATGTGGACTTTACTGTGTATTATAATTCGACTGAAGTTGATGTTCAATGTATGTGTCGCTTGTTTGAATTTAGGGGTATCATATATGCTCACTCACTCGTTATGCTCATTGCAAGATGCATAAATGAGGATCCAAATAAATTCATTCTACCACGATGGAGAAAAGATTTGGATAGAAGGTACACATGCATCAAAACCACATACACTGGCTTTGTGGATGATTTCAATGCAATGGTTTATGATAAGATGAACAAAAAATTGATTGGCATTGCACAAGTAGCTGGGAACTCTGAAGGCAAAATCAAAATTATCGACTGTGAGTTGGATGAAATGAAGGCAAGAGTGATGAAAGATGATGAAGGTGATGGGAGTAATGTACCAGCTTCTACTAGTAATGTGCTATCTATTACTAGTAATGTACCATCTTCCTTGATTCGGAGCATTAATAGAAAAGCAATCAGTAATACGAAGTTGCTTAGTCCTTTGGTTGCTCGCCGAAAAGGTCGTACAGTTACCAAACAAAAGGTCGCCAAAGTAGATCAAATAGTGAATCGGTTGAAAGCAAGCAAAACAAAACATAACAAACCAAAGGGTACTAAGGTGCATGGAGCTGAAGCTCAATCTTAA
>ECHA04458
GTGGATGTACAATGCCGCTCTAATTCCGGCGACAAGGTCGTCGGAGCGGCGAGAATTCCGGCTTCGGACTTCGCCGGAGGTTACTTTCCCGAGAACTACCTGCATTTCTTGAGTTATAGGTTGAGGGACAGTGGAGGTGAGAGAAACGGGATTGTTAACCTTTCGGTGAGAGTGAAGGTTCCAGAAGGTTCTGGAAGAGTTGCCGCCTCCTCTGCCGCCACTTCGTGTTCACAGTCGCGGCCGTGGATGGGGGTTCCGGCCGCCGGGAAGGTTTCTGGTGGGATTGTCTCCGGCGTTCCGGTTTGGTCTAGGTAT
>ECHA04459
TTTCAAAAATCTAGATCTAAGCATATCTCCCTTAGAGATAGAAACACCTGGTATTTTTATGTGTCTATAATCAACAAGAAAAGGAAAATTAAGATTAATGAGAAAGAAGGAATCAAGGCTATTATTTTATATTACTTCTCTAATCTCTTCAAAAGAACTTATACTCAAATTCTTGATCATTGGAGAAATATTGCACCAACTTGTTTTACTAAAGAAGAGAATGATGAGTTCATGAAACCCATATCTAACCTTGAAATCTTGAGAGCTGTCAAGGATATTGGTGCCTTGGCATACAAGCTATATTCTATCAGAAATATTGGATCACTGTAG
>ECHA04460
CCAAATCAAAGTAGCTTCATCACTGGGAGAAACACCACTGATAATATCATTATCACACAAGAAATCATTCATACTTTGATAAACAAAAAAGGCAGAGGGGGTGGTATGACATGCAAAGTTAACCTGGAAAAGGCCTATGATAGACTATCCTGGGACTTTATTAAAGATACCTTAAATGAATTCAAACTCAATGGCAATTGGATAGATCTGATTATGAATTGTGTCACCAATAATCAATCTGCCATCCTCTGGAAGGGTGAAATCATTGAGGGAATCTGTAATGAAAGAGGCCTTAGACAAGGAGACCCTCTCTTACCTTATATCTTTGTAGTTTGTATGGAAAGATTGTCTAATATGATAAACTCTAAAGTTAGTGAGGGCTCCTGA
>ECHA04461
CAAAGATTGGGCGGAGGAATAGGGCGGCGGTGGTGGTTCTCGGCAACCAAGAAGCTGAAACAGGGGCCTGCCCTCAAAAGTTTAGAAAGCTACTTTTATTTTCTGAGCAACAATTACTTCGGCTTGAGTTCACATCCTACAATTTCAAAAGATGCTGCAAAGGCAGCCCTAGCACATGGAATGGGCCCAAGGGGTTCTGTTTTAATCTGTGGGTATACAAGTTACCATGGATTGCTTGAGTCATGCTTGGCAGACTTGAAGAAGAAAGAGTTGGCTTTGGACACTCAAATGTGGATATGA
>ECHA04462
GGCACCGAATCGCCGAGAGGGGCTAAAGTGGAACCGCTCAGCACAGAACTTGAAGCCGAACAGCCGAACAACTGTGATCCCATCAACCTTCAAGCCTCTCAGGACCCCTCAGACTGTTGGAAGCTCTTTGTTAGCGAAATGTGGAAACTTTTTGTTCATGGAGCCTCGAACCGTCACAGTGCCGGGCTAGGTATAGTTCTGATTTCGCCAGACGGGCTGACTATCGAACATTCTATCACCCTCGGATTCCCTACCTCAAACAACGAGGCTGAGTACGAAGCGCTTTTGGCTGGGCTCAAGAGCGCGCTT
>ECHA04463
ATCAAGCTATGCTCGCTAAAGAAGGGTGGTGGTTGCTCTCCAATCCACACTCTTATTGGGCCAAGATCTTTAAAGGACTGTATTTTCCTCACTCCACTTTCCTCCAAGCCTCTTGAGGAGCTAAAGCCTCTTGGGCATGAAATAGCTTGCTTGAGGGGAGGGCTCTTCTTTCCAAAGGAATTTGGTGGCAAGTCCAAGATGGGAAATCTATTCTGTTTTGGGAAGACAAGTGGGTACCTATGGGAAATTTCAAGCTATCCTCTCTACAGCCGCCACATTGCAGCATTAACCTGGTTTCAGACGCTATCAATCCCGTCCATAAACAGTGGCAGGTTGGAAACATTAAAAATTCTCTATCCCCGGAGGAGATCCAAGTAA
>ECHA04464
ATGGCGTCGGTGATTTTCGCGGACTGTTCATCTTCTACCGCGGCGGCGACTCGGTTTCTGCCCCTGAGTCGACTCAGCGTCCTTCACTCTCACTGGTCGATGCCCTTCAAGTTTTCACCTTCGAATCATAGCCTCCTCAGAACCATCGTCGCCAACGGTCACTCACCTTCTTCTCCTTCTGTTCTCACTGCTGTAATGGCATCTGCAACCTCTGCAACGATCATTGATGGAAAATCAATTGCAAAGCAAATCAGAGATGAGATAACTGCTGAAATATCAAGGATGAAGGATGCTATTGGTGTTGTTCCAGGATTAGCAGTTATCCTAGTTGGTGATAGGAAGGACTCTGCAACTTATGTACGCAACAAGAAAAAAGCTTGTGAATCTGTGGGGATCAATTCCTATGAAGCGCATTTGCCTGAAGACTCCACAGAACAGGAAGTGCTTAAGTATATCTCAGGCTTCAATGATGATCCCTCAGTACATGGCATTCTTGTTCAGTTACCTCTGCCTTCCCATATGAATGAGCAGAAAATCTTAAATGCTGTTTCAATTGAGAAAGATGTGGATGGATTCCACCCACTGAACATTGGCCGTCTTGCGATGCGTGGTAGAGAACCCTTGTTTGTACCGTGTACACCTAAAGGATGCATAGAGTTGTTGCATAGACATGGTGTGCAAATTGAGGGAAAGAGGGCTGTTGTGATTGGCAGGAGCAATATTGTTGGAATGCCAGCTGCCCTTTTGCTGCAAAGGGAAGATGCTACTGTCAGTATTGTCCACTCAAGAACCAAGAATCCAGAGGAGATCACAAGACAAGCAGATATCATCATTTCTGCGGTAGGGATGCCGAACATGGTGCGGGGTAGTTGGATAAAGCCGGGTGCAGTTATTATTGATGTTGGAATTAATCCAGTTGAGGATGCGAAAAGCGCAAGGGGTTATCGTTTGGTCGGAGATGTTTGTTACGAGGAGGCTTGCAAAATTGCTTCAGCCATTACTCCTGTTCCTGGGGGAGTCGGTCCAATGACTATAGCAATGCTACTATCTAATTCTCTCAGCGCAGCGAAGAGAGTGCACAACTTCAAGTGA
>ECHA04465
TTTGTTTTACATTGCATTCTCTCATCCTTCAGAGATGTCTCTGATCAAAGATTGCACAAGAAGTTGATGATTCATCGGAGACTCTTCTGGCCAAGAGCCCGCCGACAAAAGATGGAGAACTCAGTCACCATTAGATGCCGCAATCACTTATGGTTGGTTGTCTTTGTCATGTTTGTTTTATGGTACTTATTGCTTTATGTTCCTGATTGGTCTTCTCTCCGTCTCACCTCTTTACCGCAAAACCATGTCAATTTCATTGAATCCCAACACTCTAATCCCAATCAAAATCCCAATCATGTTGGTGACACTAATCATCATTCCATCAGCACTACAATATCCGATGATGATCGTGTAAAACCAGAGAATGAAATCGGAACTGAAACAAAAAATAGAGAAATTAAGCCGATCAAACCATCCGCTGAGAAAGAAGGAATTGAAAACATTGATCGAGTTAGTGAAAACAGAGAAAAACCCACTTCTGAAATTGTCGACCATCTTGGCGACAAACCCGAAGATGGAAGTAGAGCCGCGGCCAAACCATCAGAAAGAATTGAAAAGGTTGACCAAACACCTGTTTCTGAAAACAGAGAAGAACCAGCATCTGAAAATCCTGAATTACAAGGGTGT
>ECHA04466
ATGGCTTCGTTGTCCCGTGGTCTGCTCACTCTCTTTCCCGACCTCAACGAGTCAACAAGAGAGAGAACTGGGGCGGTGGCACTGGAACCTCAACCAAGTGCCCCGGAGTTTGCTCCGTTGAACTTTCCGATGCGGTCTGTGGAGCAAAAAATGGCAGTGCAATCGAATGTAGAGGCCAATCAGTATACATTGAAGTCATGTGTGGAGACTATGACGGCGGTCACAAACCTGTCGCACCGGCTGCAGAGTAGGACAAATGAGGTGCAGCAGTTAAACGCCCAACTGGCTCTGCTCCAGCGCATGTATAAGGATGCGCGAGCAGAGATAAGTGTGCTAAAGGCGGAAAATAAGGAGCTGAAGCGGAAGGCTACCGTTATGTTCCGATTTGGAGGTCCGCCATATGCTGTAGTGGAGGAGCAGGGAGGA
>ECHA04467
ATGCTATTGTCAAATTTTGACATTCCTGCTCCAATGCGCCATTGCCATTTAACTCTTTCCAATCACCAACTCACTTCTTATTCTTCCAACCACCAACCAACTTTCATCCCAACAACTGAGGGAGAGAACATGAGAGAGAGATCTCCACCCCCCTCCAGTGTCCCTTGCTCCTTCCACAAATCTAGTCATCTCCCACTCCCTCTAGAGTCTTCTCCCCTAGTCTCACCCTTCCCCAATCTCCCTCTCCTTTACGAATCTCACCCATTTCCCAAGAAGTGGGAAAAGGACGTACAAAGTTCTTGCTTCTTCTCAAGGAAGGGTCGGTCAAGAGAAAGGATGGAGGGGTTAGAGAAGCATCAAATTGTCCATCTACCCAAGAGACCATTGATGAAAGATAGTTTAGGAGGCAAGGTGGTCACTTTGCCGCTGTTTCTGGTGGCATGA
>ECHA04468
ATGCTATTGCCTGAATCCAAGAACATTACAATGCTGACAATTGAATCGAGCCCTTGGAACAGCAACGATTTCGCAATACCATACCCGACATACTTTCACCCTTCGAAAGACAGTGAAGTGTTCCAATGGCAAAACAAGATGAGGAGGCTAAGAAGGCGGTTCTTGTTTTCGTTCGCTGGAGCTCCTCGGCCCAACATGGAGGACTCAATCCGAAGTCAGATTATGCAACAATGCCAAGCAACGAGGCGAAAGTGCAAGTTGTTGGAATGCCAAAACAAGGGGAACAAGTGCATGAAACCGGCTTACCTAATGAAAATGTTTCAAAGCTCGGTGTTCTGCTTGCAGCCTCCCGGGGATTCATTCACCAGGAGGTCGACTTTTGACTCGATTGTCGCTGGCTGCATTCCTGTGTTTTTCCACCCAGCTTCTGCTTATATCCAGTACTTGTGGCATTTGCCGAAGAATTACAACAAGTACTCGGTTATGATACCGGAGGACGATGTGAAGAACAATAATGTGAGCATTGAGAGAGAACTAATGAAGATTCCTAATGCTAAGGTCGCGGCGATGAGGGAGGAGGTGATAAAGTTGATTCCGAAGGTGATATATACTGATCCAAGGTCTAGATTGGAGACAGTTGAAGATGCATTTGATTTAACAGTGAAGGGGGTTCTTGAGAGAGTGGAGAGATTGAGGAGGGAGATTGAGGAGGGAAGGAATTCTAGTGTGGGTTTTCATGAAGAATTTAGTTGGAAATACAGTTTCTTTGGGTCTTTAGATAACAGAGAATGGGATCATTTTTTTAAAAGAAGAGACAGAGATAGATATTAA
>ECHA04469
ATGGCTTGGAGTGAGGTTGGGAGAAAGGGAATTTGTTCTAGCCTCACAAAAGCCTTGACTTCAACAACGTTCAGAGATGCACTGGTGTCAAAATCTTCAAACACCGTTGAAGGAAAGGTGAAGGCATTTTCTGCTTCAGTCAGATGCATACCAGAATTTTCTATCAGCCGAGTGTTATGGGGTGCTGACAATTGCAAATTTTTGACCAAGCGGCCCTTAATACGGTATTTTCATGCGAGTGCGGAACTGTCGGCTAGAAGACATGATGAGCCACTTGGTTTGAAGACTCCCAGTAAAGGGAAGTTCGTGAAAAGAAGCAATAAGACTCAGCCACCTGTTGATACTCCATATGTTCCCCCTAAATTAAAAAGAACTGCGAAATCTATGCCTGATAGGAAAATCGACATATTTGAAGGCATGACTATTGTAGAGCTTGCGAAGCGAACCGGTGAATCAATTTCCACCTTGCAGGATATTCTTATAAATGTTGGGGAGAAGCTTGATTCAGAGTTTGACCCTCTCAGCATAGACATTGCAGAGCTGATTGCAATGGAAGTTGGGGTCAATGTTAGGAGGCTGCACTCAAATGAAGGTGCTGAAGTTCTACCACGGCCTGCAGTTGTAACAGTCATGGGACATGTTGACCATGGTAAAACCTCTCTCTTAGATGCTTTACGCCAAACATCAGTGGCAGCCAAAGAAGCCGGAGGCATAACTCAGCATCTTGGTGCATTTGTTGTCAGCATGCCGTCAGGTGCATCAATCACATTCCTCGACACTCCTGGTCATGCTGCCTTTAGTGCAATGAGAAGAAGAGGTGCGGCAGTGACAGATATAGTTGTGCTCGTGGTGGCTGCTGATGATGGGGTGATGCCGCAAACTCTCGAAGCCATGTCCCATGCAAAAGCAGCCGATGTGCCAATTGTTGTTGCTATTAATAAATGTGATAAACCAGCTGCGGACCCAGAAAGAGTAAGAGTGCAGCTTGCTTCAGAGGGTTTGCCACTGGAGGAGATGGGTGGGGATGTTCAGGTTGTTGAAGTGTCTGCAGTAAATAAAGTCGGACTGGATAAGTTAGAGGAGTCTTTGCTACTCCAAGCTGAGTTGATGGATCTAAAAGCACGTATTGACGGACCTGCCCAAGCTTATGTGGTTGAGGCAAGACTAGACAGGGGGCGTGGACCTTTGGCTACTGCAATAGTGAAGGCAGGGACTTTAGTTTGTGGCCAGCATGTTGTTGTGGGTGCAGAGTGGGGAAGAATAAGGGCTATTAGGGATACGATGGGGAAATTAACAGAGGGGGCTAGACCTGCAATGCCTGTTGAAATTGAAGGGCTGAGGGGACTTCCAATGGCTGGTGATGATATCATTGTCGTGGAATCTGAGGAGAGAGCTAGGATGCTTAGTGCTGGAAGGAAAAAGAAATTTGAGAAAGATAGGCTCACGAAGATGGATGAGGAGAAGACAGAGGAAACTCCAGATCCATCAGAAGAGGTGCCGAAGAGGGTTGAAATGCCAATTATAGTGAAAGCCGATGTGCAAGGCACTGTCCAAGCAGTCACAGATGCATTGAAGAGCTTAAATAGTCCTCAGGTTTTTGTAAATGTTGTCCACGTTGGTGTTGGGCCTATATCTCAGTCTGATTTGGACTTGGCACAAGCCTGTGGTGCATGTATTGTTGGATTCAATGTGCGCAATCCACCGAGTTCAGTCACTCAGGCTGCAACTCGCGCCAATATAAAGATAAAACTGCATCGTGTGATCTATCACCTGTTGGAGGACATTGGAAGTTTTATTGTGGAGAAGGCCCCTGGAACTTTTGAGACCCAGGTAGCAGGAGAAGCCCAGGTGCTGAACATCTTTGAGATCAAAGGAAGGAGCAAAGCCAAGGGAGACGATGTGAAGATCGCTGGATGCCGCGTGATGGATGGGCGTTTCACCAAATCGTCTACCATGAGGCTTCTAAGGAGTGGGGAAGTTGTGTTTGAAGGGTCTTGTGCATCCCTGAAGAGGGAGAAACAGGATGTTGAGACAGTCGGGAAAGGTAACGAGTGCGGACTCGTGATTCGTGATTGTTTCGATTTTCAGATCGGAGATGTTATCCAGTGCTTGGAGCAAGTCAACCGGAAACCTAAGTTCATTTCATCAGAGAGCGGGGCCGTTCGAATTGAATGCTGA
>ECHA04470
ATGGGAAGGGAGCACAAGTCCAACAACAAATGGGACTTGGGCTTTCATAATAGTAGGATCGATAACGATAACGATGACGATGATGATATCTATTCCGATTTGGATACTGACCTGGATAATGTTGCTGCTCCTGTTCCATCTTCCAGCTTAAGTATGGTGATATCCTTGCAGAGTGAAAATACATGGCCTTTTAGCTTCTTAAATACCATACCTTCTCCTACTCATCCTTCTCCTCGGCAATTTTCAGAGGATGAGTTCCATCGGTCGTCGGATGAGAAATCACAGTTCAACAACCAGAAATTGAAATGCACAACTTCTCAAACTTACTGTACATACAAAAAGGCAAAGCCTTTTGGCAATGCCCTGGCATCAGCATCAAATTCTGATACTGAGCAAGACATTGACAAAGAAAATGTTCAACCACGTGTTGGCAATGGGGAGGTGTTTTCATGCTACAGAATGTCGCGGGAGATGTCGGCACTGACTCATGTGGTGTCTGGACGTGTGAATCAGGATTTTGCTAATCGATCGGATAATTGCAATTCCAACAAGGGGAAGTGCCAAACGTCTCAAAGAAGCTGTCTTTCTGAAATTGGGAATGCATCTGAAGAGCTCCACAAACGTAGAAGTTCTCAAAACATCCGTTCATCCAAAACGGAAAATCCTTGTGGTGATGCCCCGGCATCAAAGTCTGATGGAATAATCGCAGGCAAGAGCATTTCTAACTTCTCTGAGAAAGACATTAACAAAGTAAATGCTCAACCAGGT
>ECHA04471
ATGTACCAGACTAAAATAACCTTATTACATTTTCAAATCAAAGCTCCATCTTTCACTCACTACTGTATACTCCGCACCCCTATAGCACAAGTTACAACACCAGGCTGCATTAACCTTCTTCAACCTTCTTCACTAGCAGCTCTTCTGCAGAATCATTTGAACCACCATCAATCCTTTGCTATGCAACAAGAGCTGCACACTCAGACATCAGAGACTGAAATTTCCATAATGGAATCATCAGATGTTTCACAATCCAATAGGAAATCACTGCCTCCTTCCACTGCTGTTGACAAACCTGCAAAAATATGGCATAAAACAGGTCAAGGCAAAGTGATTTTGATGGGCAGATAA
>ECHA04472
ATGTACCAGACTAAAATAACCTTATTACATTTTCAAATCAAAGCTCCATCTTTCACTCACTACTGTATACTCCGCACCCCTATAGCACAAGTTACAACACCAGGCTGCATTAACCTTCTTCAACCTTCTTCACTAGCAGCTCTTCTGCAGAATCATTTGAACCACCATCAATCCTTTGCTATGCAACAAGAGCTGCACACTCAGACATCAGAGACTGAAATTTCCATAATGGAATCATCAGATGTTTCACAATCCAATAGGAAATCACTGCCTCCTTCCACTGCTGTTGACAAACCTCATCCAATATCCGATGTGCCACTAAATTTAAATACATACCTTTGCCTTTGTCTGTGTTCTCGAGAATCATTGCCAGCTACGTTGTCAAGAAAGCTTTAG
>ECHA04473
ATGTACCAGACTAAAATAACCTTATTACATTTTCAAATCAAAGCTCCATCTTTCACTCACTACTGTATACTCCGCACCCCTATAGCACAAGTTACAACACCAGGCTGCATTAACCTTCTTCAACCTTCTTCACTAGCAGCTCTTCTGCAGAATCATTTGAACCACCATCAATCCTTTGCTATGCAACAAGAGCTGCACACTCAGACATCAGAGACTGAAATTTCCATAATGGAATCATCAGATGTTTCACAATCCAATAGGAAATCACTGCCTCCTTCCACTGCTGTTGACAAACCTTTGCCTTTGTCTGTGTTCTCGAGAATCATTGCCAGCTACGTTGTCAAGAAAGCTTTAGCCTTCAATTCAGAGTCATAA
>ECHA04474
ATGAAGTTGAATGTTAAAGAAACTGGGGTTGTTTCTGAGAGTGAAGATAAGGAGGAAAATACAGGCAAAGGAGTAATGAATGAAGAAACTGCAATGGTAGTTATGAAGAATGGAGAAATTGCGATAGAAGAAGAGCGGAATGAAGAAACTGCAATGGAGGAAGAAGAAAAACATGAAGACAATGCTATGGAAGAAGATGAAAAGAATGAACCAAATGCATTAGAAGAAGAAGACGATTATGAAGAAGAAAATGCAACCGAAGAAGAAGACGAAGCAGGAGAAGAAGAGGAGAAGGAGGAGGAAAAAGAAGAAGAAAATGAGGAAAAAGCTATTGAACCAGCGAAGACTGAAGAGAAAATAGGAGCAGATTCTAAGGACAAAGAAAAAAGATCAAGAAAACGGGGCAGAAAGAAGCAGGTGGCACAAAGGGGTTCTGAGAAAGTGGCCGCTAAATTGGAAGATAAGCCTGGATCATCGAGCCAGAAAAAGGTGTCAAAAAGGGTTGAGAGCATGGGGATGATTTTCATGTGCAGTTCAAAGACAAAACAGGATTGTTACAGCTACAAGGTTCTTGGGCTACCTGCAACCAAGAGAGATGTTGTAAAAAAAGTTTACAAAGGGATGAGGCTCTTTTTGTTTGATTTTGATCTGAGACTGATGTATGGGATCTACAAAGCTGCAGGACCTGGGGGTTATAATATCGAACCCAAGGCTTTCAAGTCGGCGTTTCCATCTCAGGTTCGTTTCACCGTTTTGGACGATTGCCTGCCTTTAGCGGAGGAGAAGTTCAGAAAGGTCATCAAAGATAACTACTATTCGAAAACCAAGTTTGATTGCCAACTGAACTCAGAACAGGTGAAGAACTTGTGTAAGCTTTTCGTTGCTGCCAGCAGAGGATCCAACTCGAAGAAGTCAGGCAAACATCTTAGATCAGAAACCCGTTCATTTGTAGACCGAGACAGAATCAGACGGCGCAGTAGGGATGAAGAGAAGCGTGCAGACCGAGACAGAATCAGGCGGCGGAGTTGGGATGAAGAGAGGCTCTCGGATCGTAGGTACCTTGACCATCCGATTGTGTATGAAAGAGAGACATACGCACCTACGCTAGCACCCCTGCCCCGACTTCAACCTTTACATGCACCACCACCAAGACCAACATATGATTCTTATGGGCGGGCCCTGGAAATGGACGTTTACAGACGGGAACCATTTGTAGAGCGTCGTGATCATCGATATTTGGATTTGGATTTGGATGTACAGTATCAGGATGAGATTGAAAGCCGTGATCCCTATATCGCATATAGGGAACCTCCTCCATATCGTGATCCTGATCCTTTGTATTCTGCTGCGGGTCTACCACCGGAGTACAATCCTCCTGGACTGCGGGCAGAGTACCGTTATCCTGTGGCACCGCCGCCATCTGACTATGGTCCTCCTCGACTCTTATATCGATATTAG
>ECHA04475
ATGGTGAATGACAAAGGAAAGGATACTGTTTCTAGCTCCAATTTAAGTCTCAAACATGATGATGCAGCCGATAATTCTCAAAGTGAGACAACTGTGTCCAGCCCAATGAAGTTGAATGTTAAAGAAACTGGGGTTGTTTCTGAGAGTGAAGATAAGGAGGAAAATACAGGCAAAGGAGTAATGAATGAAGAAACTGCAATGGTAGTTATGAAGAATGGAGAAATTGCGATAGAAGAAGAGCGGAATGAAGAAACTGCAATGGAGGAAGAAGAAAAACATGAAGACAATGCTATGGAAGAAGATGAAAAGAATGAACCAAATGCATTAGAAGAAGAAGACGATTATGAAGAAGAAAATGCAACCGAAGAAGAAGACGAAGCAGGAGAAGAAGAGGAGAAGGAGGAGGAAAAAGAAGAAGAAAATGAGGAAAAAGCTATTGAACCAGCGAAGACTGAAGAGAAAATAGGAGCAGATTCTAAGGACAAAGAAAAAAGATCAAGAAAACGGGGCAGAAAGAAGCAGGTGGCACAAAGGGGTTCTGAGAAAGTGGCCGCTAAATTGGAAGATAAGCCTGGATCATCGAGCCAGAAAAAGGTGTCAAAAAGGGTTGAGAGCATGGGGATGATTTTCATGTGCAGTTCAAAGACAAAACAGGATTGTTACAGCTACAAGGTTCTTGGGCTACCTGCAACCAAGAGAGATGTTGTAAAAAAAGTTTACAAAGGGATGAGGCTCTTTTTGTTTGATTTTGATCTGAGACTGATGTATGGGATCTACAAAGCTGCAGGACCTGGGGGTTATAATATCGAACCCAAGGCTTTCAAGTCGGCGTTTCCATCTCAGGTTCGTTTCACCGTTTTGGACGATTGCCTGCCTTTAGCGGAGGAGAAGTTCAGAAAGGTCATCAAAGATAACTACTATTCGAAAACCAAGTTTGATTGCCAACTGAACTCAGAACAGGTGAAGAACTTGTGTAAGCTTTTCGTTGCTGCCAGCAGAGGATCCAACTCGAAGAAGTCAGGCAAACATCTTAGATCAGAAACCCGTTCATTTGTAGACCGAGACAGAATCAGACGGCGCAGTAGGGATGAAGAGAAGCGTGCAGACCGAGACAGAATCAGACGGCGCAGTAGGGATGAAGAGAAGCGTGCAGACCGAGACAGAATCAGGCGGCGGAGTTGGGATGAAGAGAGGCTCTCGGATCGTAGGTACCTTGACCATCCGATTGTGTACGAAAGAGAGACATACGCATCTACGCTAGCACCCCTGCCCCGACTTCAACCTTTACATGCACCACCACCAAGACCAACATATGATTCTTATGGGCGGGCCCTGGAAATGGACGTTTACAGACGGGAACCATTTGTAGAGCGTCGTGATCATCGATATTTGGATTTGGATTTGGATGTACAGTATCAGGATGAGATTGAAAGCCGTGATCCCTATATCGCATATAGGGAACCTCCTCCATATCGTGATCCTGATCCTTTGTATTCTGCTGCGGGTCTACCACCGGAGTACAATCCTCCTGGACTGCGGGCAGAGTACCGTTATCCTGTGGCACCGCCGCCATCTGACTATGGTCCTCCTCGACTCTTATATCGATATTAG
>ECHA04476
ATGCTTTTTGCAGACAATATCATACTAGTGGACGAGACTAGAGAAAGAGTTAACACAAAGTTGGAGATTTGGAGAAAAGCTCCTGAATCTAAGGGATTCCAGATAAGCAGAACCAAGACAAAGTACATGAAATGTAAATTTAGTAACACTAACAATGAAAGCAGAGGAGAAGTGAAGATTGAGAACCAAAAACTGCCTAAGGCTCCGTTTGTTTGGGGCTATAGGGAGGGGATTAGGTTTGACAGTGAGAAGGAGATTGAGAATGTGGTGTTTGTTTTGAGAGATAGGGAGGGGATTAGTAATCCCTTGGTATTAGTAAGGAGGATGAAG
>ECHA04477
AAACCTTGTGGCGATACCGTGGCATCAAAGTCTGATGGAATTATTGCAGGCAAGAGCATTTTTAAATTGGCTGAGGAATATATTGACAAAGTAAATGCTCAACCAGGTTCAACTCTGTCAATGTGTAGAGGTAAGGAATCACAGCCTGAAAATCATAGCAGGAAATGCCAAGGATCTCAACGCAACTATCATTCCAGAATGATGAAACATTTTGATGGTACTACTGAATCAAATATGAATGAAATGGTTATGTGTGAAAGCATCTCTAATTTTCCTGAGAAAGATATAATAAAGGAAGATGCTGTACCTGATTTAGCCCTATCAAAGCGTGGAGAAAAGAAACAACACAACCGCAGAGGTGCTCGAATCATCGATCCATACAAAATGGAAAAACCTTGTGGCGATACCGTGGCATCAAAGTCTGATGGAATTATTGCAGGCAAGAGCATTTTTAAATTGGCTGAGGAATATATTGACAAAGTAAATGCTCAACCAGGTTCACCTCTGTCAATGTGTAGAGAAGATGAGAAATTAAAGGCTAGAAACTACTATGGGGAATGCCAAAGTTCTCAAAGCAACTGTTCCTCCAAAACAACAAAACCTCTTGAGGATAACCTGGTCTTGAATTCTAATAAAAAAATTGCAGGCAAGAGCATCTCTAATTTGCTTGAGAAAGACATGAATGAAGATGTTGTGTCAAGTTCGCATCTGTCAACACGTAGAGATGAAAAATTAGAGTCCAACAACCACAAAAGGAAATGTCAAAGCTATCAGAGCAACTGTTCTTCCAAAACATCAAAACCTGTTGACAATCGGCTGGTATCAGATTCCGTTGGAATGGTTGCAGGCAAGAGCATTTCTAATTTGCATGAGAAAAACATAAACAAACAAGATCCTCTACCAGATGAGGAATTAGAGTGCAATTCCAAAAAGAGGAAATGCCAAACGTCTCAAAGAAGCTATCCTTCTGAAATGGTGAAAACATCTGAAGATGAGGAATTACAGCCTGACATCCTTAGGTGGAAATGCCAAGGATCTCAAAGCAACTATCCTTCCAAAATGATGAAACCTTTTGATGATAACACCAAATCAAATTTGAATGAAGTGGTTACGAGTGAAAGCATCTGTAATTTGTTTGAGAAAAGTATGATTACGGAAGATGCTGTACCTGATTTAGCTCTATTGAAGCATGGAGCTACTAGGACAACATCTTCAACAGGAGATCAAAACACATTTCTTGAATCACGGGATTCATACGTGAAGCTTAGGATCAAGTCTTTTACAGTGCCGGAGTTTCTTGTTGAGATTCCAGAAACTTCTACCATTGGCTTTCTGAAGAGAAAAATTATGGAAAAAGCAACTGGCATAGTTGGAGGTGCGCATGTTGGTGTACTTCTTCCGGGGAAAAAGATTGGAGATGAGAACAAAACTTTATCGGAGACTGCTATTTCTAATGAGAGCAGGCTGGATGTCATCCTGGAGCCTATACCTTCACATGTTCCCCACAGTTGTCCCCTCCAGCTCCCTTGCGACATATCTCAGCCTCTAGCGAGGTGCTCCTACACTCCTGTTGTTCATCAGGGAACTCCTGATACCTCACTAGATCCTCTATTGTGCAATTCGGGTAATCTTATTCAAGGTGATCATGACCTGGTGGAGTCTCAGACTAACATCTTAGTAGGCAAAAACACTGCTCCCATGGAGGTCATTGCCCTTCCTGCAATGAGTGTGGAGCCATTAGACATGAGCCCCATGCATGAAAAATCCAATTCATCTCAGAATGTGCAGCGTCGTCGTTCTGAATTTTATTCTATTTCTGAAGTTGAAGCACTGGTCCAAGAGGTTGAGAAACTTGGAACTGGAAGATGGAAAAAAATTAGGGAACAAGCTTTTGGAAATGCCAGCAACCGGACACATACGGATTTGAAGGATAAGTGGAGAGCGCTGGTGAAGACAGCCAAAATACCTGTCAATAAAAGGAGAGGAGTGGTTCTCCCACAAGAGCTCTTGGACAGGGTCCTAGCTATTGAAACTCACAATTCCCGACTTCGAGCCACCCAACACTATTATGATCCCTTTTCTCTCTCATGA
>ECHA04478
AAACCTTGTGGCGATACCGTGGCATCAAAGTCTGATGGAATTATTGCAGGCAAGAGCATTTTTAAATTGGCTGAGGAATATATTGACAAAGTAAATGCTCAACCAGGTTCAACTCTGTCAATGTGTAGAGGTAAGGAATCACAGCCTGAAAATCATAGCAGGAAATGCCAAGGATCTCAACGCAACTATCATTCCAGAATGATGAAACATTTTGATGGTACTACTGAAAATCATAGCAGGAAATGCCAAGGATCTCAACGCAACTATCATTCCAGAATGATGAAACATTTTGATGGTACTACTGAA
>ECHA04479
AAACCTTGTGGCGATACCGTGGCATCAAAGTCTGATGGAATTATTGCAGGCAAGAGCATTTTTAAATTGGCTGAGGAATATATTGACAAAGTAAATGCTCAACCAGGTTCAACTCTGTCAATGTGTAGAGGTAAGGAATCACAGCCTGAAAATCATAGCAGGAAATGCCAAGGATCTCAACGCAACTATCATTCCAGAATGATGAAACATTTTGATGGTACTACTGAATCAAATATGAATGAAATGGTTATGTGTGAAAGCATCTCTAATTTTCCTGAGAAAGATATAATAAAGGAAGATGCTGTACCTGATTTAGCCCTATCAAAGCGTGGAGAAAAGAAACAACACAACCGCAGAGGTGCTCGAATCATCGATCCATACAAAATGGAAAAACCTTGTGGCGATACCGTGGCATCAAAGTCTGATGGAATTATTGCAGGCAAGAGCATTTTTAAATTGGCTGAGGAATATATTGACAAAGTAAATGCTCAACCAGGTTCACCTCTGTCAATGTGTAGAGAAGGCAAGAGCATCTCTAATTTGCTTGAGAAAGACATGAATGAAGATGTTGTGTCAAGTTCGCATCTGTCAACACGTAGAGATGAAAAATTAGAGTCCAACAACCACAAAAGGAAATGTCAAAGCTATCAGAGCAACTGTTCTTCCAAAACATCAAAACCTGTTGACAATCGGCTGGTATCAGATTCCGTTGGAATGGTTGCAGGCAAGAGCATTTCTAATTTGCATGAGAAAAACATAAACAAACAAGATCCTCTACCAGATGAGGAATTAGAGTGCAATTCCAAAAAGAGGAAATGCCAAACGTCTCAAAGAAGCTATCCTTCTGAAATGGTGAAAACATCTGAAGATGAGGAATTACAGCCTGACATCCTTAGGTGGAAATGCCAAGGATCTCAAAGCAACTATCCTTCCAAAATGATGAAACCTTTTGATGATAACACCAAATCAAATTTGAATGAAGTGGTTACGAGTGAAAGCATCTGTAATTTGTTTGAGAAAAGTATGATTACGGAAGATGCTGTACCTGATTTAGCTCTATTGAAGCATGGAGCTACTAGGACAACATCTTCAACAGGAGATCAAAACACATTTCTTGAATCACGGGATTCATACGTGAAGCTTAGGATCAAGTCTTTTACAGTGCCGGAGTTTTTTGTTGAGATTCCAGAAACTTGTACCATTGGCTTTCTGAAGAGAAAAATTATGGAAAAAGCAACTGGCATAGTTGGAGGTGCGCATGTTGGTGTACTTCTTCCGGGGAAAAAGATTGGAGATGAGAACAAAACTTTATCGGAGACTGCTATTTCTAATGAGAGCAGGCTGGATGTCATCCTGGAGCCTATACCTTCACATGTTCCCCACAGTTGTCCCCTCCAGCTCCCTTGCGACATATCTCAGCCTCTAGCGAGGTGCTCCTACACTCCTGTTGTTCATCAGGGAACTCCTGATACCTCACTAGATCCTCTATTGTGCAATTCGGGTAATCTTATTCAAGGTGATCATGACCTGGTGGAGTCTCAGACTAACATCTTAGTAGGCAAAAACACTGCTCCCATGGAGGTCATTGCCCTTCCTGCAATGAGTGTGGAGCCATTAGACATGAGCCCCATGCATGAAAAATCCAATTCATCTCAGAATGTGCAGCGTCGTCGTTCTGAATTTTATTCTATTTCTGAAGTTGAAGCACTGGTCCAAGAGGTTGAGAAACTTGGAACTGGAAGATGGAAAAAAATTAGGGAACAAGCTTTTGGAAATGCCAGCAACCGGACACATACGGATTTGAAGGATAAGTGGAGAGCGCTGGTGAAGACAGCCAAAATACCTGTCAATAAAAGGAGAGGAGTGGTTCTCCCACAAGAGCTCTTGGACAGGGTCCTAGCTATTGAAACTCACAATTCCCGACTTCGAGCCACCCAACACTATTATGATCCCTTTTCTCTCTCATGA
>ECHA04480
ATGGCGGGCATTATTAATTCAGGGAGGTCACTAATGAATGCCATGAATTTTGACAGACTTACTGCTGGCCTAGTTTTACTCCTCAGCGGGGTTGATGGGAACAACTACTGTTCTTGGTGTCATCATTTGAGATGTGTCCCTACCCCTTTTTGGAAATGCAATTCAGAACAAGTCTATTGTGAGTCCAACATCTCTGGAAACCAGCTGAACTTGAAATGCCTAAGCAATAGGAAGAGCAAACTTTACACTTTGGAAGGTACTTACGATACTACGTATTTGGAGCATCTGTGTTCCGAGCTTTGCAGTTGA
>ECHA04481
ATGATTGGGCCATTTACTTTGGGCTCTGGGTTTCAGCCTCGGCCCTCAGCCGTCTGTAAAAGGCCCCTTACCATAAATCTGAGTGTGCAAGTGGTCCTAGATAGACAGAAAGTGGCAATGGAGAAAGCTCCCGAGCTTGTTGGAGGATGTCGATTGTTTATGTTGATTGCATTGCATGCATGGGGAAGGGCCCTTTTTATAAGGAGATCAAACTGCAGGGGTCAACTCTGCATTGACAAATGGTTCAACCCCTTGTTTCAACAATACAGAGGTTCCAACTATCTGTTGTGTCTATGCTTAGACCTCGAGGATGTAGTGGGTAGGTGTGTTAAGCCTTGGGGATCATATCATAATAATGCAGAGGTTAGTATGATATGA
>ECHA04482
CTAAATTCAATCCCAACCTCTCTCTCTTCTCCTTTCTACGCCCATCGACGATGTGGACTGCCTCTCCACCGGTGGACTAGCAGGAGGAGCAGACCACCATCACCACCACCGCCGCCGCACTCCGCCCTATCTCCTCCAATGCATCCGCCACACAATAACCACTTCGCATGGATGGTGCCCACCTTCGTGGTCATCAACATTGGCCTCTTCGCCCTCGCCTTGTACATCAACGATTGCCCTTCACACTCCACCGATTGTGTCGCCCAAGATCTCCTCGGCCGCTTCGCCTTTCAGAGCCTCAGAGAAAATCCCCTCCTCGGTCCCTCTGCTTCCACGCTACAACTTATGGGGGCTCTTGAGGTGAAGAAAGTGGTTGAAGAGCACGAGGTATGGCGCCTGCTCAGTTGTTCATGGTTACATGCTGGGGTCCTCCATGTTCTTGCCAACATGGTGAGTCTGCTATTTGTTGGCATCCGGCTTGAAGAGGAGTTTGGGTTTGTGCGAATCGGGCTACTGTACATTATATCTGGATTAGGCGGGAGTTTATTGTCAGCTTTGTTCATCCGGACAACTATTTCTGTGGGTGCCTCTGGCGCACTATTTGGTTTACTCGGAGGCATGCTTTCGGAACTTCTTACAAATTGGACAATATATACCAATAAATTCGCAGCATTGTTGACTCTCATTCTCATCATTGCAATTAATTTAGCCGTGGGAATCCTGCCTCATGTGGACAACTTTGCACATGTTGGAGGATTTGTTACTGGATTTTTCCTTGGATTTGTGTTTTTGATTCGCCCACAGTATGCATGGGTGAGGCAAAGATATTCTCCTCCTGGTTACATTGGGATCAAATCTAAACCTAAATATAAGGTGTATCAGTTTATATTCTTGGTTATCGCTCTCATAGTACTTATTATCGGACTTACTGCTGGCCTAGTTTTACTCCTCAGCGGGGTTGATGGGAACAACTACTGTTCTTGGTGTCATCATTTGAGATGTGTCCCTACCCCTTTTTGGAAATGCAATTCAGAACAAGTCTATTGTGAGTCCAACATCTCTGGAAACCAGCTGAACTTGAAATGCCTAAGCAATAGGAAGAGCAAACTTTACACTTTGGAAGGTACTTACGATACTACGTATTTGGAGCATCTGTGTTCCGAGCTTTGCAGTTGA
>ECHA04483
ATGGCCTACATCCTCGCCGTCAACGCCTCCATCCTCTCCGACTCCGGCGCCACCTGCTCCGTCTCCGACTGCATCCCCCTCTGCTCCGACTCCACCGTCTCCGCCGCCAACTGCTCTACCATGAATCTTGATGTTCCCGAGCCATGGCTAGTTGAGCCTGTTATTGCTGTCCATGATCTGGATAATATATTGCTTGAGAACCTTGGTGACCTAAGGACCTTGCAAGCAGTGTTTGAACTTGAAGCTCTTGTTCTTACTGGACACTGTTCAGAGAAAGACCATGATCCTCCTCAAGGTCTTCAGCTGATTCTCGGAACTCTGAGTACACCTCACTTGGTTGATACCATTGTGCAGTGTGTTATCTGTGTGCTGGGTCTTTGCCTCCACCCTTGCTTTCTTTCTGCCCGTGCACCCCCCGAGGGACAGCCATTA
>ECHA04484
GTAGTACCAACAGTGGATGACTTTAGCAGTACTGATTATACGGTGTATGGCCCCAAAGCCTTTTTTGCCAATATGCCATTATCCAAAACCCTTACCATGAATCTTGATGTTCCCGAGCCATGGCTAGTTGAGCCTGTTATTGCTGTCCATGATCTGGATAATATATTGCTTGAGAACCTTGGTGACCTAAGGACCTTGCAAGCAGTGTTTGAACTTGAAGCTCTTGTTCTTACTGGACACTGTTCAGAGAAAGACCATGATCCTCCTCAAGGTCTTCAGCTGATTCTCGGAACTCTGAGTACACCTCACTTGGTTGATACCATTGTGCAGTGTGTTATCTGTGTGCTGGGTCTTTGCCTCCACCCTTGCTTTCTTTCTGCCCGTGCACCCCCCGAGGGACAGCCATTA
>ECHA04485
ATGTCACACTCATCAGACGAAGACACAGATATAAGTGATTCAGAGTTGGATGAATACGCTGAAGAATGTTTCGAGAACTTAAGGAATGGTAGTGTAAAGGTGAAAGAATCAGATGAAACATTTAGATGCCCATACTGCCCTGGGAGGAAAAAACAGGATTATCAATACGAGGAGCTCCTTCAACATGGTGTTGGGAAGCGTTCACAGAGCAGGAGTCTAAAGGAGAAAGGGAAGCATTCAGGCCTAGTGAAGTACATGGAATTGTATGTTAATGTGAATGCAAATAGGTCATTGTCAAAATCCACAGTGGAGGCTACTGAGCCTCATAAGCTCAATGACGCAAATGAGCTATTTGTTTGGCCTTGGGTGGGAATTGTAGGAAACCTCCCTGTTGAGAAAAAGGATGGGCGTTGCATTGGGGAAAGCGGGTCGAAACTTAGGAATGATTTGGCTAGACAAGGGTTTAACCCAGTGAGGGTTCATCCTTTGTGGACATATAGGGGCCATTCTGGGTTTGCACTGGTGGAATTTAACAAAGATTGGCCTGGATTTAATAATGCCATGTTGTTTGAGAAGACTTTTGAGACAAATCATAGGGGCAAGAAGGATTACTATAATGCAAAGTACCTTGGAGAGGAGATGTATGGATGGGTTGCCCGGGATGATGACTTCCACACAGACAGTATCGTTGGTGAGCATCTGCGAAAGAGTGGAGACTTGAAAACTATTTCTGACATTGAAGCAGAAGATAAGCGAAAAACTACAACACTTTTGACAAATCTGACTAATGTTATTGAGGTGAAAAATACACGCCTCAAGGAGATTGAGTGTAAATACAATGAAACTTCGATGTCACTGACCGTTTTGATGACTCAAAAAGATGAGATGCACAAAGCTTATAATGAAGAAATTAGGAAGATGCAGCAGAATGCTCGCGGTCAATTTGAAAGGATTTTCAAGGAGCATGAAAAGATTACAATGCAATTAGCAGCTCAGAGCAAAGAGCTCGAGCAGCGTGAGAAAGAATTGGAGAAACGAGAGGCCCGAAATGAAAATGAGAAAAAGCAGCTCTACTCTGAGAAGGAAATGAATGAGAGAGCAACCTTGGAGCAAAAGAAAGCAGATGAAAATATTTTACGGTTGGCAGAAGATCAACAGAGAGAAAAAGAAAAGCTTCGTAGAAAGATTATTGAACTACAAAAGAAACTTGATGCCAAGCAAGCATTGGAGTTGGAAGTTGAGGGTATGAGTGGGGCACTACAAGTCATGAAACACATGGATGATGACGGGGATGTGGAGCTTATGAACAAGAGGGATGAAATTCAGCAAAACTTAAAAGAGAAGATACAGGATCTTGAAGACCTGCTATCCCTAAATCAAGCTCTCATTATTCAGGAAAGAAAAAGCAACGATGAGTTGCAAGATGCTCGCAAGGAGTTAATTAATGGCTTGAAGGAACAACATTCCCGGGCTTTTATTGGCATTAAGCGGATGGGAGAGCTTGACAGTAGGCCATTCCACATTGCGGCCAAGAGAAAGTACGGTAATGAAGAAGCTGATGACAAAGCTATGGAGCTATGTTCATTATGGGAGGAGTACCTTAGGGATCCTAGCTGGCATCCTTTTAAGATTGTCAGACAAAGCAACAAGGAAGTGGAAATCATTGATGAAGATGATGAAAAACTGAAAGATCTAAAGACTCAGTTTGGTGATGAAGTCTTCTTGGCTGTGACAATTGCTTTGATGGAGATGAATGAGTACAACCCCAGTGGTACGTACATAATATCAGAACTGTGGAATTACAAGGAAGAAAGGAAAGCAACACTGGGAGAAGGGTTATTGCATATAGTCAAGAAGTGGAAAGTGCAGAAGCAAAAGAGAAACTAA
>ECHA04486
ATGGTGTTGCAGAACAGGTTAGACTATGGATTTAATGGCTATCAGGTGCCTCCCATACCTCGAGGTACCAGATCGGCTAGGAGGAGGAGAGCAATTAGTAAGAAAGTTGATGACCGTCAAATGTGTGCATTTGACTTATTGGCTACCGTAGCTGGCAAGTTGTTGTTGGAGGGAGAAAGTTCTCCTAGCTCTAGTAATTCATTAACTGGCACAATTGTGAAAGGTTCTATTAAGAAAGAGCGGCAGGATGAAGATAACCCTTCAAAAGTAGAACCTTGTGGCCGGGGAAGCTGTGATAGGAGCTCTTTTGTTTCTGAGCTTGTCTCTCAAACTCCTGTTCTACATCATAGTTCAAAGGAATTTTCACATGTTCATAATGATGATTGTTCGGGAGTTGCATCTGTAATAACTTCTGATTGCTCAGAGAAAGTTGGTTCTGCTGAAAAGTTGGTCAGTGGAAAAGGCAAGATTCAACTTGGAAGCTTCGCCAGCAAAGTAGAAGTGGCTTCCTCTGGCTACCAGGAGTCTTGTGATTGTACATTAGAGGATGAAAATAAGAATAAGAAACAGATAAAAATAGAGCCACCAAAGACTGGTAATGCATCAAATAATACCAAGGCTGATATGTGCAGTTCCGATGATCCGGCAGTTTGGAACAGGAAACCTCCTACTCCAGTTAGTCTAGACAATAGCGTGAAGTTGCCTTTGTGCACTGATTACATTCCTAGTGGTTCTTTCCCTGCATGTCGGGATGATGTAAAGTTAGTTATTAGAGATGATGACGAAAACTCTTCTGGGTGCACTCAACCTAGCACAGCAACAAAGGCCTTCAGGCCACCGCCACGCATTGGTAAGCGTAGAATAAGGAAGTTATTGGCATCCAAATACTGGAAGGTAACTCCAAAATTGAAGGATGAGGAACATTTTAATGCTGATTCAGAAACAAGGTCTGTCTACCACAATAGGAAGATAGGTTACAAACGCAAACGGTCTCTAACTGATTATCCTATCAAAAAGAGGATATTTTATGACCGTAGCTCAGTATCAAATTCTGATGGAGGGATTAGTAGTGAGGGCATATCTAGTTCACCTAGGAAGGGGCTTAGATGTGATGCTTCTGGTTCAGGTGCAACAATTCACGGAGCTTCTGGGACATCAGCTTGTGTAGCAGTGCAACACCCACCGTTCCAGTCCCGGGATTCCCATGTGAAGGTTAGGATCACGTCTTTCAAGGTTCCAGAGCTTTTTATTGAGATGCCCGAAACTGCAACAGTTGGTTCTCTAAAGAGATCAGTTATGGATGCTGTGACTGCTATACTTGGGGGTGGACTTCGAGTCGGTGTGCTTCTTCAGGGGAAGAAGATTAGAGATGAAAATAAAACTCTACTGCAGACTGGAATATCTCGTGATAACAAGCTTGATGCTCTGGGTTTCTCCCTAGAGCCTAACCCTTCGCAAGCTGCTCCACCTCTGTGTCATGAAGATCATACCTTTCTACTTGCTTGTGATACACCTCAGCCATTAACAAGGTACCCACCTGCGCCTAGTGTAGTACATAATGTAGTTGAACAGAGTACTGCTGATGCCTCACCAGATCCTCCATTGGCAAATGTGGGCAACTTTGTTGATAGCGATCATGATTCAGCACCCTCTCCTCCTGACATGTCAATAGACAAAAGCCCAACAGATTCCAGGGCATTGGTTGCCGTTCCAGCAATGAATGTTGAGGCATTGTCTGTTGTTCCCATGAGGAAATCAAAGCGATCTGAGGCTGTTCAGCGTAGAATTCGTCGACCTTTCTCTGTTTCTGAAGTGGAAGCACTGGTTCAAGCTGTTGAGAAGCTAGGAACTGGAAGATGGCGTGATGTTAAACTTCGAGCTTTTGATAATGCAAAGCATCGAACTTATGTAGATTTGAAGGACAAGTGGAAAACACTGGTGCACACGGCAAGAATATCTCCCCAGCAAAGGAGGGGTGAGCCTGTGCCCCAGGAGCTCTTGGACAGGGTCCTCGCTGCCCATGCTTACTGGTCCCAGCAGCAAGCCAAGCAACAGCTCAAACAACAGTTGGAGACTTGCCTCCTTTGA
>ECHA04487
ATTAATTGCGCACAATCTGTTGCTACTGATGATCGCAGGACTGCCAAGGAACAACTTAAGCAGATTAGGCAGCACGCTTCTCCTTTTGGTAATGGGTCTCAGAGGGTAGCCTATGTCTTTGCCGATGCTCTTGAGGCACGCTTGGCAGGCACTGGAAGCCAGATTTATTCAGCCCTAGCTTCCAAGAGGATTACAGCTGCCGATAAGTTGAAAGCTTACCAGCTTTATGTTTCAGCTTGCCCATTCAAGCAGGCGACAATATTCTTCGCAAACAAAATGATTTTGGATTTAGCTATGAAATCAACCAAAGCAAAGCTTCATATTATTGATTTTGGTATCCTGTATGGTTTCCAGTGGCCCATCCTTATCCAATTTCTCTCAACCCTACCTGGTGGTGCCCCGGAACTTCGAATTACTGGGATAGACCTTCCGCGATCTGGTTTCCGACCTGCAGAATTGGTTGAGGAGACAGGGCGTCGCTTGGCAAAGTATTGTGAACGCTTTAATGTTCGATTTCAATACCATGCCATAGCACAGAAATGGGAAACTATCAAAATTGAGGACCTGAATATACTGAGTGATGAGGTGCTTGCTGTGAACAGTTTCTTCAGGTTTTCGAACCTACCTGATGAGACAGTTGATGTGGATAGTCCAAGGGATGCTGTTCTGAAGTTGATTAGGAAGATGAATCCGGACATTTTCACCCATTCAATAGTTAACGGATCCTACAATGCCCCCTTCTTTGTAACTCGGTTTCGTGAGGCACTCTTCTACTACTCTTCAATGTTTGATATATTTGACATTACTATGCCCCGCGAAAGTCAGGAGAGGGTGAACTTAGAGAAAGAGTTCTTTGGGCGTGAAGTTATGAATATAATTGCTTGCGAGGGTGCAGAAAGGGTGGAGAGGCCCGAGACATACAAGCAGTGGCAGGCTCGCATCATGAGGGCTGGTTTCAAGATGCTCCCATTGGAGCAGGAGACGTTAAACAAATTCAGGGGTAAGGTGAAGAAGGCAGGGTACCACAAAGATTTTGTGATCGATGAAGATGGTCAATGGATGCTGCAGGGATGGAGGGGTAAGATTTTCTGTGCTAGCTCCTGTTGGGTTCCTGCATAG
>ECHA04488
ATGATCATGGATCCAAGTTTCACTGAATTCTCCGATCCTACCCAAGGTTTCAAATTCAATGATGATTCTATGTTTCCCACTTTTGATCAATCTGAAAATCTCTCAAACATGTTCCAATTTAAAGATGACCTTGTAGATCTCAATTCCATTGACCTTTCTTTCCTTCCCCCTGATTCTCTCAACCCCGGTTTCGTTGCACCGATATCGAGTACAAGTTCAGAAGTGGACTCACCAGATGATAGTGATTACTCCAATAATCTTCTTAACTACATAAACTCCATACTCATGGAGGAGAACATGGAGCAGAAACCCAGTATGTTCGATGATCCTTTGGCCCTACAAGAAACTGAGAAATCATTATATGATGTTCTTGGCTCTGCCTCCCCCAATGAACCACCCCCTCTTTACTTCAATCATCCAAATATCGAAAGCCCTGATTTTTTATTTGGTAGTTCCAGTATGCAAAGTACTACCAGCAATATTAGCGGTAGCAATTCCATTGATTCTCAATGCATTGTTGATCCGGGAGAGCAAAAACTATCTGTTCAAAGTTATACTTCCGGATACCCTTTTGAGACGACTTTGAAACCCACTTCGCAGTTGTCATTTGACTCTACAATGAGTTTCAGTGACGATTCTAATGGTCTAATAGACCCTTCTATGAGTAGCCATCTGATTTCAAACATATTTAGCAATAGCGAGTCCATTTTGCAGTTCAATAGAGGGATGGAGGAAGCTAAGAAGTTCCTTCCTAAAAACAATCCATTGGTTGTTGAATTGGATGCATTGCCTCCAGAATCGGAGCAAAGGGCTTCAGAGGTTGTAGTCAAGGTGGAGGAGGGGAGGGAAAGCTCGCCGAATGGCTTGAGGGGTAGGAAGAATCATCACCGGGAGGATAGTGATTTAGAAGAGGAGAGGAGTAGCAAGCAGTCGGCAGTTTACATGGAGTCTGTGGAGGAGGCCGAGTTGTCTGCATTGTTTGACAAGGTTTTGCTATGTACTGAAATGAGAAGCGAGATTGCATGTTGTAATGGTGATGAAGAGGAGCAGACTGAAGAAACCAAGACCCCCCATCCGAACGGACAACCACATGGATCTAGTAGCGCAAAGACTCGCACTCGGAAACAGGATGAGAAAAATGAAGTGGTGGATTTGAGGACTCTCTTGATTAATTGCGCACAATCTGTTGCT
>ECHA04489
ATGGATCCACGTTTCACTGAATTTTCCGATTCTACCGACTCTTTCAATTTCGACGATGATTCCTTCTTACAGCCTGAAAATCTTGCAAACATGTTCAAATTTAAAGATGACCTTCCTTTGCTAGATTTCGATTCCGTTGACCCTTCTTTCCTTCCCCCCGATTCTCCCGACCCCGGTTTCTTTGCGCAGACATCGAGTAGAAACTCAGAAGTGGACTCTCAAGATGATAGTGACTTTTCTGGTAATGTTCTTAATTACATAAATTCCATAATCATGGAGGAGAACATAGAGCAGAAACCCAGTATGTTTCATGATCCTTTGGCCCTACAAGAAACTGAGAAATCATTATATGATGTTCTTGGCTCTGCCTCCCCCAATGAACCACCCCCTCTTTACTTCAATCATCCAAATATCGAAAGCCCTGATTTTTTATTTGGTAGTTCCAGTATGCAAAGTACTACCAGCAATATT
>ECHA04490
GAGACGACTTTGAAACCCACTTCGCAGTTGTCATTTGACTCTACAAGGGGTTTCAGTGATGATTCTAATGGTCTAATGGACTCTTCTATGAGTAGCCATCTGGTTTCAAACATGTTTAGCAATAGCGAATCCATTTTGCAGTTCAAGAGAGGGATGGAGGAAGCTAGCAAGTTCCTTCCTAAAAATAATCAATTGATTATTGATTTGGATAGCTATAAATTGCCTCCACAATCGGAGGAAAGGGCTTCAGAGGTTGTAGTCAAGGTGGAGGAGGGGAGGGAAAGCTCGCCGAATGGCTTGAGGGGTAGGAAGAATCATCAC
>ECHA04491
ATGGCTATTGTGAGTGTGGTCTGCATTGCCTCCCTTATCTCACTTTTCTCACTAGCCCAAGCTAGACTCCCTGGTGTTTACACCGGCGGCTCATGGGAAACCGCTCACGCCACTTTCTACGGCGGCAGCGACGCCTCCGGCACCATGGGTGGAGCATGTGGGTATGGTAATCTCTACAGCCAAGGCTACGGCGTGAACACGGCGGCTCTAAGCACAGCGCTCTTCAACAACGGCCTGAGCTGCGGTGCTTGCTTTGAACTCAAGTGCGCCAACGACCCCACCTGGTGCCACTCAGGCAGCCCATCGATTCTCGTCACCGCCACCAACTTCTGCCCACCAAATTACGCACTCCCCAACGACGATGGCGGGTGGTGCAACCCTCCTCGGCCCCATTTCGACCTCGCCATGCCAATGTTCCTCAAGATCGCCGAGTACCGCGCCGGCATTGTTCCAGTTGCTTTCCGCCGGGTGCCATGCCGGAAACAAGGAGGAATAAGGTTCACGATCAATGGTTTCCGTTACTTCAACCTGGTGTTGGTCAGCAATGTCGCGGGTGCAGGTGATATAGTGAGGGTGAGCGTGAAGGGGACTCGAACCCAATGGATGAGTATGAGCCGGAATTGGGGACAGAACTGGCAATCCAACGCCGTGTTGGTGGGCCAGTCCCTCTCCTTCCGTGTCACCGCCAGCGACCGCCGCTCCTCCACCTCCTGGAACATTGTTCCTGCCAATTGGCAATTCGGTCAAACCTTCTCCGGCAAGAACTTCAGAGTCTGA
>ECHA04492
ATGCTTTCGTTCTTTCAATTGGGAGTTAGAAGCACAAACCTGGTTCAATCTATGTCTAAGGATGGAGGTTTTTCTAAATTTGTTTACACGTATTTTCTATCTCTCTCTCTCTGTCTCTCTCTCCGTGTTGTTCCTATTTCGTCTCCTCGGAGTAGTGTGTTGCTGGAGGAGGTTGGTTGTTTTTCCCCCTTCACGTTAACCCTCTTCTTTTTCTCTACATTGTTGTCTTCTTTACTTCTATTCTCTACGTTGCTATCTTCTTCTTCAAATGGCTGTGATGTTGCTACCCTCTTCTTCTATTCTCTTCACATTGCAGCCTTCTTCTTCTTATGCTTATTCTTCTTCCATCCTCTTATGATTATTCTTCGGTCTCCTTCTCTTTATCATCTTTCTTTGGACATATCTGTTTTTTTTCCCCCATTCTTATTCTTCTTCAACCTTCTCTTC
>ECHA04493
ACGGTCTTCAAAATTCCAATTTATCGCATACTTAGTGAAATCCGTGACGAGGATTACGTCTGGTTTCCTGCTAAGATAGGCGCCGCGCAAAAGGACTTCAATCCACGGTACCGTTGTACATATCATTGGGAGCAAGGACACCGGACAGAGGACTGTTTGCCTCTGAAGCAACACTTGGAGGAGTTAGTCGTAGCCGGACACTTGGATCTTTACATTGATGGGGTAGTTACGGCCGCGCATCCCGCCTTGGTTGATCCGCATGGACCGGATGACTTGGAGGCGCCCCCTCAAGGAGTGGTTAATGTGATCCACGGCATAGTGGAG
>ECHA04494
AATCAATTGATTATTGATTTGGAGAGCTATGTACTGCATCCAGAGTCGGATGAAAGGGCTTCAGACGTTGTAGTCAATATGGAGGATGGCAGGGAAAACCCACCTAATGGCTCAAGGGGTAGGAAGAATCATCTCTGGGAGAATAGTAATTTAGAAGAGGAGAGGAGAAGCAAGCAGTCGGCAGTTTATGTAGACGAGTCTGAGTTGTCAGAGATGTTTGATAAGGTTTTCCTATATACTAATAGGAAAGGTGAGCCTGCATGCTATAATAGTGATGAAGAAGCGCAGCAGACTGAAGCAACCAAGAACTCCAAGCAGAATGGTCAATCACATGGACCTAGTGGCGCAAAGAATCGCGCTAAGAAACAAGGCATTAAAAATGAAGTGGTGGATTTGACGGCTTTCTTGATTAATTGTGCGCAATCTGTTGCAGCCTAA
>ECHA04495
GAAAATCCTGAATTACAAGCGTGTTCGGGTCGATACATCTATGTTCACGACATTCCAAAGAGGTTCAACGATGAATTGATAGAGAATTGCAAGTCACTCAGCAACTGGAGTAACATGTGTCAGTACATGGAGAACATGGGCCTTGGCCAGCGTCTTCCAACCGATAAGGTCTTCTCAAACACCGGTTGGTTCGCCACGAACCAGTTCTCGTTAGAAGTCATATTCCACAACAGAATGAAACAGTACAAGTGTTTGACAAAGGACTCAACGAAAGCTTCTGCAATTTTCATACCTTACTATGCAGGCCTCGATGTTGCTCGA
>ECHA04496
CCTCTTTACTTCAATCCAAATGTCAAAAGCCATGATTTTTTATTTAGTAGTTCCAGTGAGCAGAGTATTAATAGCAATACTAGTGGTAGCAATTCCATTGATCCTCTATGGATTGCTTATCCAGGAGAGCAAAAGCCATCTTTACAAAGTAATCCTTTCAAATACCCGTTTGAGACAACTCTGAAACCTACTTCGCAGTTGTTGTTTGGCTCTATGAAGAGTTTTGGTGATGATGTTAATGGTCCAATGAACTCTTCTATGAGTAGCTATCTGTTTTCAAACAAATTTAGCGATAGCGACTCTGTTTTGCAGTTCAAGAGAGGGATGGTGGAAGCTAGCAAGTTCCTCCCTAGAAATAATCAATTGATTATTGAT
>ECHA04497
TGGATTGGCGAACAACGCCAAGATGGAAATAACAACGTTAAAAACTCAGGCAACCCACATCAGATAATTGCTAACCAGCCCAATGCTCATGTGAATCCCTTGAGTTCATATAAGCATACCTGTAGTTCCTGGAGTTCATATAAGCACACCCAAAACCCCTTGAGTTCAAATCCTCACTTGGATGTGACTGGTCATATTGGGCATAACTATACTCCTTGTGAAGCTGCTCTTCCTGTCACCAGTAAAAAGTTTCTTATGTTTCCGGAAAGAACACATGGCAACATGTTGTCTGTGAATTGCTTAGGTAGTGGAGATTCTGGACTTTCTAGTCAGACTCACAATTCTCCCTCATTCAGGCCGAATTATGAAAGTAACAAGAAAAGCAGTGATCCTGAAACGCCTTCAAAATTAATTGATAAAAGTCTTGGTGGGTTGTGTTATGAGCCACTTCAGGAGGAGGATTTGAACATTTTTGTGAAGACTGGTGAATTTTTGAGTACAGATAGCTATATTCGGTTACCATTAACTCCAACTTCCTTTTGTACTCCGAAGACAAATGAGAAGCATGAGTCTACTGATTATAGCAGCCCAGAATCAATATTGAGGAGTGCAGCGATGAGTTTTAAGAACATGCCATCCATTCTAAGAAAACGGGGCCTTACAAATTCCAATCAAGCCAGCATTACGAGTTGCAGCGATTGCACAACAGAAGAAAATGCTGATACTACTATCAACGGTTCAGTTCTTCCAAATGCGAAGCAGCCTTTTTTCTCTCCCCCAAAGGCTCAGAAGCTTGAAAACTCAGCTGCAATAAGATCTGTAGAAAAACGCCTTGAATATGCATTTGATAATGTATCTGATTCT
>ECHA04498
GCGGCTTATCTAGCAAGTCATGATGACGAGAGGAAGGTGACTCTGGTGCTTCCATGGTTGTCTTTGAAAGATCAAGAACATGTTTATCCTGACAATATCACATTCAATTTGCCTTCGGAGCAAGAGAAATATGTGCGTCGGTGGCTAGAGGAACGGACTGGATTTCCATCTACTCCTTTCAATATTCGATTTTATCCAGGAAAGTTTTCAACAGACAAAAGGAGTATTCTTGCTGTTGGGGATATCACAGAAATTATCCCTGATGAAGAGGCAGATGTTGCTGTCCTCGAGGAACCTGAACATCTTACATGGTATCACCATGGCAAAAGATGGAAAACAAAATTCCGCCTGGTTGTAGGAGTTGTTCACACCAATTATTTGGAATATGTGAAGAGAGAAAAGAATGGACGATTGCAGGCATTTTTTCTGAAGCACATCAACAGTTGGGTTGTTACCATATATTGCCACAAGGTGATTCGTTTATCTGCTGCTACCCAAGATCTTCCAAGATCTATTATTTGTAATGTTCATGGAGTCAATCCCAGGTTCATTGAGATTGGAAAGAAAAAGAATGAACAACAGCAGAATGGAAACCAAGCCTACACAAAAGGTGCCTATTACATTGGCAAGATGATATGGAGTAAAGGCTACAAGGAGCTACTTAATCTTCTTCATGATCATCAGAAGGATCTGACTGGGCTTGAGGTTGATCTATATGGGAATGGGGAGGACTCTGCTGGAGTTAAGGATGCTGCAAGTAAATTGGAATTAACAGTTAGGGTTCATCCTGGCTGTGACCATGCCGACCCTTTATTTCATGACTATAAAGTGTTCCTAAATCCAAGCACCACAGATGTGGTATGCACTACCTCAGCAGAAGCATTGGCAATGGGCAAACTAGTGGTATGCGCAAATCATCCTTCAAATGAATTCTTCAAGCAGTTCCCAAATTGCCGAACATATGACAATGGAAAGGAGTTTGTTGAAGCTACGCGCAAGGCATTGACCGAGGAGCCTGCCTCTTTGACCGATACACAAAGACATGAGCTTTCATGGGAGGCCGCGACAGAGAGGTTTATAAAAGCTGCTGAGCTGGACCAGGCACCACCAACTGCTGAGCTGGACCAGGCACCTCCAAAGCAAGTGCTGAATAAGATCCCTTCAAAGCTTTTTGCGTCAGCATCTATGAATTTGAGGAGCAACATGGAAGATGCATCGGCGTATGTGCATTATGTTGGAACTGGGTTTGTGGGTTCGCAACCAGACGAAGATCAATGCAAGCAGCTAGGTTTGGCGGTCCCTTCGCGGAGACGCATATCTCGAGGATGA
>ECHA04499
ATGCCTCACGGAACGCTTGAAGTTCTTCTCCTCGGTGCCAAAGACATCGAGAACACCGATTTTTTCTCTAACATGGACCCTTATGCCATCATCACTTGTTTGACTCAGGAGAAGAGAAGCAGTGTTGCATCAGGCAAGGGAACTACTCCTGAATGGAATGAGACCTTTTTGTTCACAATCTCAGATGATGTTTCAGAACTCAGGATCAAAATTATGGATAGCGATAATCTCACTCAGGATGATTTCGTTGGAGAGGCAACGATTCCATTAGAATCATTGTTCCATGAAGGAAGCATTCCACCAACTTCATACAATGTTACCAAGGACGAGCAATATTGTGGAGAGATTAGAGTTGGTCTCACTTTCACTCGCCAGAGAGATCGGGGATTCAATTTAGAGGAGGAGAGCTTTGGTGGATGGAAACAATCTGCTATGGACTAA
>ECHA04500
CGTTATGTAAACTATGCTAAAGGAGCTGAGGTTTCCATTTACGCACCGAACTATACTCCTACAACTGTTGGCGCATCCCGAGGCAGAAAAAAACAGCGACCTAATCCCCCAAATGTAAGGAAAGAAGCTGAAAAGGCAGCAACAGGGAAGCAACGCTCAAAAGGTCTCATCCGTGATTCCAATCAAAGTGATGAAAAAAGAGATAACCCAGAAGCAGCATCTCTGCCAGGTGAACTCCCAAAGAAAGTTCGTCATGATAAGGCCCCTAATTTAGCTTGTGTGTCTGATGATGAGGAGGCTCAATTCCATCTAAGCAACTATTACCAATAA
>ECHA04501
ATGGCGGATTCGATTCCTGATGGTTGGCATTCCGAAAATGAAATTGGTAAAAATGGTAAAGAAATTAAGTGTTATAAAAATGATATAGGCCAGACATTCTACAGTGAGCAAGATCTTATGCGTTACATAAACTATGCTAAAAGAGCTAAGGTCTCCATTAACGCACCGAACTATACTCCTCCACCTGTTGGCGCATCCCAAGGCAGAAAAAAACAGCGACCTAATCCCCCAAATGTAAGGAAAGAAGCTGAAAAGGCAGCAACAGGGAAGCAACGCTCAAAAGGTCTCATCCATGATTCCAATCAAAGTAATGTTCTGACACTACTTTGCTGGTGA
>ECHA04502
ATGTACAAATTTAACTTGAAGCAATTGAATTCCTTGCGTTATGTGGGCATAGAACTGTGTCATAGCTTTCACAGCTGTCTGAATTCAGTTAGCAATGTACCTCCGATATATGAATTGAATAGAAATCTCAATGGGTTATGGAAATCAGGTCAAATCGATGAAGCCCGCCAAATGTTTGACAAAATGTATGAACGAGACGATTTTACTTGGAACACAATGATTGCTGCTTACGCACATTCAGGAAGACTTGACGAAGCTAAACAACTCTTTGATGAGACTCCAAACAAGTGTTCGATTACTTGGTCGTCTCTCATTTCTGGGTATTGTCGATACGGGTGCAAAACTGAAGCTTTCTATTTGTTTTGGCAAATGCAGTATGAGGGGCAGAAGCCAAGTCAGTTCACATTGGGCAGTCTTCTCAGGATGTGTTCTTCAAATTCCTTGCTTTCAAGAGGGGAACAAATTCATGCTCATGCCATAAAGACCCAATTTAACTCTAATGCTTTTGTTAACACTGGTCTTGTTGACATGTATGCAAAATGCAGCTGCATTGTAGAAGCCCAGTATATTTTTGAAGCAACACCTGATCGGAAAAGTCATGTTTTGTGGACTGCCATGATTACTGGGTACTCTCAAAGCAACGATGGGCTTAGAGCAATTAAGTGCTTCCGAGACATGCAAGCTGAAGGGGTAGTATCCAACCAGTATACTTTTCCAAGTGTGTTGACAGCTTGTGCTGCAGTTTCAGCTCGTCGTTTTGGGGCACAAGTGCATGGTCACATAATTCAGACTGGTTTTGAGGCCAATATGTTTGTTGAAAGTGCTTTGGTTGATATGTATGCAAAATGCGGAGACTTGAATAGTGCTAGGAGAGCGTTAGAGACTATGGAAGGTGACAATGTGGTTTCTTGGAATTCCATGGTAGTTGGGTGCGTTAGGCAGGGCTTTGAAAAGGAAGCATTGCTGTTATTCAAGAAAATGCATGCAAGAGATATGGGTATTGATGATTTCACGTACCCTTCTGTTCTAAATTCTTGTGCTTCCATAAAAGATATGAAAAATGCAAAATCCGTCCATTGTTTGATTGTCAAAACTGGGTTTGAGGATTACAAGCTTGTAAGCAATGCTCTTGTCGACGTGTATGCAAAAGGGGAAGATTTGTGTTCTGCCTTTGAAGTTTTTAACCATATGACAGACAAAGATGTAATCTCATGGACTTCCCTAGTCACTGGTTATGCATATAACGGATCCCACGAAATTGCTCTCAAGTTGTTTTGTGAAATGAGACTTGTAGGGGTTGAACCTGATCAAATTGTCATCGCCAGTGTCTTGAGTGCCTGTGCAGAATTGACAGTTCTGGAATTTGGGCAACAAGTTCATGCCAACTTTATGAAATCGGGCCTTGAGTCGACCTTATCAGTGGATAATTCCCTTGTAGCCATGTACGCAAAATGTGGTTGCATAGAAGATGCTAATGAAGTTTTCAACTTGATGAGAATTCGGGATGTTATTACTTGGACTGCTCTTATCGTCGGTTATGCTCAAAATGGTAAAGGAAAGGACTCTCTGGCACTTTACAATGAGATGATAGTAAGTGGCACGAAACCCGACTTCATTACTTTTATTGGCTTACTATTTGCTTGCAGCCATGCAGGCCTTGTAGAACAGGGGCGCGAATATTTTGAATCTATGGATAAAGTTTATGGGATAAAACCGGGTCCTGATCACTATGCATGCATAATTGATCTTCTAGGGCGCTCGGGGAAGATGAATGAGGCCAAGGAGTTACTGAATCAAATGGACGTTGAACCTGATGCTACTGTGTGGAAAGCATTGCTTAGTGCATGTAGAGTACATGGGAATTTAGAACTGGCTGAGAGGGCAGCGAAGGCCCTCTTTGAATTGGAGCCCCAAAACGCTGTGCCTTACGTTTTGTTATCTAATATCTATTCTGCAGCTGGTTTTTGGGACGATGCTGCGAGATTAAGAAGATTGATGAAATCGAGGGGGGTCTGTAAGGAGCCCGGACGTAGTTGGATTGAGATGAACAGCACGGTTCACACGTTTATGTCTGAAGATCGAAGTCATCCAAAGACAGAGCAGATTTATTTGAAGATCGATGAGATTATGATAATGATTAAGGAGGCCGGGTATGTACCCGACATGAATTTTGCACTTCATGATGTAGATGAAGAGGGTAAGGAACTTGGTCTTTCTTATCACAGTGAGAAGTTGGCTGTTGCTTTCGGGCTTCTCTTTGTGCCACAGGGGGCACCCATTAGGATTTATAAGAACCTTCGTGTCTGTGGGGATTGCCATACCGCTATGAAGTTTATTTCAAGGGTTTTTCAGCGTCATATTATTTTAAGGGATTCAAATTGTTTTCACCATTTCAGAGAAGGAATGTGTTCTTGTGGGGATTATTGGTAG
>ECHA04503
ATGTTAAACTACTTAAAGGATGTAATTTTCTCCCTCTTTGTCTCACACCAGTTGCTGGATTTTTGTCTTGGGCCACCAGCGTCATCCCTTCAGCTTTTGTCTTTCACTTCTTTGGATAAAGAACCATGTCCTAGAGGTACTAGAGAATCAAAACTAGTGGAAAGGAAAACCAGGAGGATTGGAAACAACATACAAGAAACCCAGATGGGTTGCATAGCTCGAGTTGGATTGAGATTCCATTTTAGAAGCCAGCCTCCTATGGTGGGGCAGAGTTTTACTAGGTGTTATAAAAATGATATAGGC
>ECHA04504
ATGCAGATGAAGGTGACACCAAATTGTTCATGTGGTGCTAGTCCAATGTTGGTGATTATGGCTCGCACCGAAGCAAACAATGGTCGTTATTTTTTTCGTTGTCCTAATTGGGATAATCATAGGGGCTCCTTCTTCTGGGTAGATGACTATGATGGTGGGGTACAACATCTTACACCTGTGCAAGTGCCTCGTACTGGCAGGAAGTGGTTGTTTTGGGTTTGTTGTGGATGCAACGCTTTTCTTTGTTTTACTATTATGATCCTTTTGTTGGTACTTTTGTTTGTTGTTGTACTTAAGTAG
>ECHA04505
TCCACAGCCGAAAGCATACCTAATCGAACAGATGTTCAGTGTCTTCACCGCTGGCAGAAAGTTCTTCATCCTGATCTTGTTAAAGGACCTTGGACCAAAGAGGAAGATGGAATTATCATTGAGCAGGTTGGGAAACAAGGGAATACAAAGTGGTCTGAGATAGCAAAATATCTGCCAGGCCGCATAGGCAAGCAATGCCGAGAAAGGTGGTACAACCATTTGAATCCAGGGATAAACAAAGGTCCATGGACTGAAAAGGAGGAATTGGAACTTATTAGAGCCCACAAAATATATGGGAACAGATGGGCAGAAATAGCAAAGATTCTACATGGAAGGACTGAAAACGCCATAAAAAATCATTGGAACTGCTCCATGAAGAAGAAATTGAATTTGTATTCAACATCTGGCACTGTTTCGAGTCATCCTGGG
>ECHA04506
GAATATCAGCCCTTCCCGGAAGTTGAGGATCGACAACCCATACATAGCCTCATCCAGCAATACTTTCCGGGGACCCACGGTGACAACAGTTTCACATGCTTGCGGCGGAGCAAGCTACCTAGCCGCTTGCTATTCATTGATTCTGTGGTCCATAAGAATGTCCTTCCACTTGGGCATAGAGCTGAGCGCCGTTTGGAGTTTGTTCGGGTTTTACACGGTTATCAGCATGGCTATCAGGTCTCGCTTGAGCATATCATCCGGATGCATTTGCGGAAATTTCTACGAGAGGCAGTTCGACCTGAACCTATGCAGAACCTGACTTGGCCACTACCATTTGCCAATTTGTTGACACTTGTGTTTGAGCTTAACGGCCTCCTCATTGCTGAGAATGAGGAGATTGATAGAGCATACCCGACTTTCGGCCAGCGGGAATGGCAGCATAGCATATCTCGCATTCAGCAGCAGGTTGGTGCCCCTGTTGATGAGGCCTAG
>ECHA04507
AAAAAACATTATCCTCTAAAACTCAATTACACCACACCAAAAGCTACACCATCCATTTCCAATCTCTCACCTAGGGTTTCGTTTTCTTCAAACGATGCATCAAACCTAATCAATCTCCACTCTCTCTCTCTCGATCTCGATCTCGATCTCTCACACATCCGTAGTGGCTCCAACGATGTCGACGGCGAGACCATCTCGTTCTCCGACCGACGACAACAACAACAACCGCGTCGATGCGACGCCGTTTCTCGCGGACCAGATCTTCCGGAGCCGGCGCTTCGTCCGGCGCGCGCCGAGCCTCCGCGGCGCGGCTCGGTTCCTCCGCCGCGCCAGCAGCCGGAGAATGATGCGCGAGCCGTCGATGCGAGTGCGCGAGTCGGCGGCGGAGCAGATCGAGGAGAGGCAGAGCGATTGGGCGTATTCGCGGCCGATCGTGATTTTCGATCTCGTATGGAACCTGGCGTTTGTGGCGGTGGCGGCTGTGGTGGTGGTGGTGATGAGCCGGAAGGAGTCGCCGGAGGTGCCGTTGAGGGTTTGGATTGTAGGTTATGCTTTGCAGTGTGTGATTCATATGGTGTGCGTGTCGGTTGA
>ECHA04508
TTCCAAACATCCGTTTATTTTGACATACAAAATAAATATAACAATATCATTCATAGATTTTCAGTCTCTTTTAAAAAAATTCCAAAATTCTTGATTTTCTCACCAAAACTATACAACTCAAATCTTTTGCAAGAAAACTTTCCAAAATCATCTTTTCTTCAATCAACGAAGATTAAAACCCATAAAATCATTTTAAAAGAACAAGAGACAAATCCACTTTCAAAATCGCTCAACTTCTTGAATCAACAATCAATTTTCAAAGCTATCGAAAGAAGATTTCGAAAATCATCTAGATCTTGCAAAAATATATATATAACTCTAAGAAAATCCCTACCTCAAGTTTTGAAGAAGAAATGA
>ECHA04509
GTTGAGCAGATCGAGCCCGACAGCAGAGGCGGCAACGTTAGGGTTCAGGTGCGGTGGTACTACCGGCCGGAGGAGTCGATCGGCGGCCGCCGCCAGTTTCACGGCTCCAAGGAGTTGTTCCTCTCCGATCACTACGATGTGCAGAGCGCTGATACGATTGAAGGAAAGTGTACGGTTCACACATTCAAGAGCTACACGAAGCTTGATGCTGTTGGCAACGACGATTTCTTCTGTCGTTTGGAGTACAATTCGTCCACCGGGGCATTCAATCCTGATAGAGTGGCCGTGTATTGTAAGTGTGAGATGCCTTACAACCCCGACGATCTAATGGTCCAGTGTGAAGGCTGCACTGATTGGTTCCACCCAACTTGTATAGAAATGGTGGAGGATGAAACAGCGGGTATGGATCTGACCCGACATGGTGGGTTTGCATATGTGTATCAGTATCATGATGAAGATGAGTCAAGGAGCAGCAGCTGGAGCCTCGGGGAAGAAGAAGGGAGCGATGTTCGTGATCGACTGTGCGAAGCCGGTGGAGGATAA
>ECHA04510
TTCCATACAATGACAATGCACGGATACAGGGCTATCGCCAAGGCCTTCGAGGAGCGTACACATAAGGTCCATGAGGTGAAGCAACTGCAAAACAAGTACGCGTCACTGAAAAAGGATTGGCAGTCGTGGTCACGCTTGATGGACAGCAGGCATGGGCCAACCGGCATAAGTTACAATGAAGCAACTGGTTTGATACAAGCATCCGACGACTGGTGGGCCCATTATGAAAAGATTGACAAGAATGCACTGAAGTTCAAAACGAAAACGTTGGAGCATATGGAGCTAATGCGAAGGGTGTACGAAGGTGCAACTGTAACCGGGAAATTCGCATGGACACCAGGGGCAGCGTTCGAACCTGTGGCCACGGAGGACAATCCGTTGCTGGTAGACGAAGAAGACTGCGAAGACAGCAGTGGTTTGCCCCCTTTCCAGCCATCCGTGCAGCATGGACAAACTGTCCACCACAGTTCTGCGCAAGAGGAGGACATCCCGGTCAGTGTACATGCTGCGGCATCGGCAATTCACGCTGAGGACATCCCGGTCAGTGTACATGCTGCGGCATCGCCAAATCACGCTGATGACACACCTACGAGTGGCCACAGTAAACACAAATTCAGTCACACAACACACTCGCAGCGGAAAAAAGGGCAGAGTGTCGGCGCATCGCTCTTGGCGAGTAGCATGGAAAACCTTGCGTCTTCAGTTAAATTACAACAACGAGAAGTCCGCGTGCATCATGAATATGGAGATTCGGCCTCGGACTGCATTCGTAATTGTATGGCAAGGTTGTACTCCCTAAAAGGCTGGGACCGGCAAGACCCACTAATCCTTTACGGTATGTCGCTAATGGACAATCCGGCAAATCAGGCAATACTGTTGCAGCTTCCGACGGACACAGACGTCATTACTTGGCTGCGAATCAAGAAGTCCCACAGTATGGCTGGCCCATCAGTGCCAACTCACGGCCCCTGGTTTTGA
>ECHA04511
ATGGAGGTTGATCCTCGCGATCATTGTGACAAGGAAGAAAAAATAGCAAGCATTAGCCCATGGAAACGGAAACGCCCTGAAAGTCGGGGCCCCTACAAAATTACCGTGCATTCTTTTTGGGAGAAGTTTGATGATTATACATATGCTAACATGGACTTGGATATTGATACCAAAAAAACTGCTTTGAAAGCTTCTCCATCTGTTGTCAGCGTTGTATCCCTTACAGGTGGGAATGCATTATTTATGGGCTCTGGCACAATCATAGATTGTGAGAATGTCAACGGTACATATTTCAGTACCATCTTAACTTCTGCTAGTCTCCTTAGGTCTTCTGCAGAATTAGAAGCGGTACCCGAGGATATCAAGATTGATGTTTATATTTCAGATGGCAAATTGTTTGAGGGTCGAGTGTTTGCCTATGACTTTCATTTCAACATTGCTTTTATCAAAATTGAATCTAATGCGACTTTACCAACTGCAAGTCTAAGGCTATTGGAAGACTCTATCAGTATAGATCCAAATGATATCCCCGGCTCAGACTCGTTTCAGCTTCGTCCTCTTTCAAATGTATCTAAACTTTGTCCTGGAGATATTGTTGTAGCAGTTGGTCGCTTCTTTGATGCACCATATAATCTCATGGCTGCTCGTGGTCAATTCAGTCTTGACTGCTGCAAGTTCGATTGTAAAGAGCTTTTCAGGGCGAACTGCAAAATTTCGAAATGTGGTATCGGCGGACCCCTTATCAATCATTATGGAGAAGTCATTGGAGTCAATTTTTATGATTCGCTATGTACACCTTTTCTCCCAATCAACATAGTTTCTAATTGCTTGGAGCACTTTAAGAAATATGGGAATTTCTGTCGACCTTGGCTTGGAATGGAAATGACTAATCTTTATGCGGCAAGTGTAGACAAGTTGGAAAGAATTATCCAAAAGTTCCCCAATATTGTCAAAGGTGTTCTTGTTGAAAAGGTTATAAAAGAGTCCCCTGCTGAACATGCTGGAATATGCCAAGGTGATGTCATTGTTCGATGCAGCGAAAATTTTGTTCAGAGTATTTTGGAGTTCTATGGAATAATATGGGACAAGGTTGGCAAATCTATGGAGGTGGTTGTGATAAGAGAAAGAAGTGACGCCCTTTTGAATCTAACCATGGTTGTTGAGGAGACTAGCGCAGACAAATTTAACAGGTGGCCGCTCCCCAAAAGATCCATGGTATCTGTTGGTAGAATTCGTCGACGATAG
>ECHA04512
AGAGAGAGAGAAATGAGCAAGAAGAAAGTGCTAGTGGTTGGAGGCACAGGTTACTTAGGCCAGCATCTATTGCAAGGCCTTTCAGAGACCCAAGCAAGAGCACAAACAACATCCCCTTTTTGTTGCGATGTAGCTTTCACCCACCATTCCAGTCCTCCGCCTTCTCCGCTGCTCGAAGCCATTCCCAATGTTCTTGCTTTCCATGTCGATTTACGGACAGGAAATGGATTCGAAGCCATCTCACAAGCATTTGGACAGCCTCATGTGGTGGTCAATTGCGCTGCACTCTCCGTTCCTCGTGCCTGCGAAATGGATCCTACAGCAGCCATGTCTATTAATGTGCCTTCTGCTCTTATAAAATGGTTATCAACCTTCAAAGAGAACATTACTCTTCTGATTCATCTATCAACTGATCAAGTTTATGAAGGAGTGAAGTCGTTCTACAAGGAAGAGGATGAAACTGTTCCTGTGAATGTTTATGGAAAATCTAAAATGGCAGCAGAGCAGTTCATTTCAACGAACTGCTTAAACTTTGCTATCTTGAGAAGCAGTATAATCATCGGGCCACAGACTATCTCCCCTGTTCCAAAGTCCCTACCAATTCAGTGGATGGATGGTGTCCTTTGCAAAGGAGATACAGTGGACTTCTTTCACGATGAGTTCCGTTGTCCTGTCTATGTCAAGGATCTCGTAACTGTCATACTAACAGTGACTAACAAATGGATCTCAGAAGGTAAGCAAATGCAATTGATTTTAAATGTTGGTGGACCAGACAGGCTATCCCGAGTTCAGATGGCTGAGGCTGTGGCACATATTAGAGGATACAATACCTCATTGATCAAATCAGTATCTGCATCATCAGTTGATCGTGGTGTCAAGTCCCCAACTGACATATCCATGGATATTACTAAACTGATGCAAACACTAGACTTTTCTCCTATTCCATTCAGAGACGGTGTCAGATTGACGCTTGCAGCTGAAGCTGGTTCTTGA
>ECHA04513
ATGTGGAGGCTCGTTCGATCTGCGGCGACGAATCTCCGCCGGTTCTCGACGGCCATCCCTGGTCCCTGCATAGTTCACAAGCGCGGTACTGATATTCTTCATGATCCGTGGTTCAATAAGGATACTGGCTTCCCTTTAACGGAAAGAGATAGACTTGGGCTCCGTGGTCTCCTCCCTCCTCGTGTGATATCATTTGAGCAGCAATACGATCGTTTTATGGAGTCGTATCGATCGCTTGAAAAAAATACTCAAGGCCAACAAGAAGGTGTTGTGTCATTAGCAAAATGGAGGATCTTGAATAGACTGCATGACAGGAATGAGACGTTATACTACCGAGTCCTTATTGATAACATCGAAGATTTTGCTCCAATAATATACACTCCTACAGTAGGATTGGTATGTCAAAACTATTCAGGGTTGTTTAGACGTCCGCGGGGAATGTATTTCAGTGCAAAAGATAAAGGAGAGATGATGTCCATGATCTATAACTGGCCTGCTCATGAGGTCGATATGATTGTCCTGACAGATGGCAGTCGTATTCTTGGCCTTGGTGATCTTGGAGTCCAGGGAATTGGAATACCCATTGGAAAACTTGATGTGTATGTTGCTGCTGCTGGTATCAACCCACAAAGAATACTCCCGGTTATGCTTGATGTTGGTACCAACAATCAAAATCTTCTTGAAGATCGTCTTTATTTAGGACTACGACAACCTCGGTTGGAAGGAGAAGAGTATCTATCAATTATTGATGAATTTATGGAGGCGGTTCATGCACGTTGGCCCAAGGCGATCGTGCAGTTTGAGGATTTCCAAATGAAGTGGGCTTTTGAGACACTGCAACGGTATCGTAAAAGGTTTTGCATGTTCAATGATGACATACAGGGAACTGCTGGTGTTGCGCTGGCAGGACTGCTTGGGACTGTAAGGGCACAAGGTCGGCCATTGACTGACTTTGTGAACCAAAAGATAGTTGTAGTTGGAGCTGGAAGTGCAGGGCTTGGCGTTCTTGGCATGGCTGTGCAGGCTGTTTCAAGAATGGCAGGAGCAGCAGCAAATCCTCAGTTTTTCCTACTTGATAAAGATGGTCTCATCACAAAGGCAAGGAAGAATATTGATCCAGCAGCTGCACCATTTGCTAAAGCCCCTGGAGAGATTGAGGGATTGGGACTTAGAGAGGGAGCAAATCTTGTTGATGTGGTTAAGAAGGTCAAGCCTCATGTGCTACTTGGTTTGTCTGGAGTTGGTGGTATCTTCAATGAGGAGGTGCTTAAGGCCATGCGAGAGTCGGATTCTACTAAACCTGCCATTTTTGCTATGTCAAATCCAACATTGAATGCTGAATGCACTGCTGTTGATGCTTTCAAGCATGCTGGAGAACATATAGTTTTTGCAAGTGGGAGCCCTTTTAAACATGTTGACCTTGGAAATGGAAAAGTGGGCCACGTAAATCAAGCAAATAATATGTATCTGTTTCCCGGGGTTGGGTTGGGAGCTCTTCTCTCAGGTTCTCATTTTATTTCAGATGGAATGTTGCTAGCAGCTGCTGAATGCCTTGCTTCATATATTACAGATGAAGAAATTCAGCAGGGTATTTTGTATCCACCTACTAGAAGCATTCGGCATATAACGGCAGAGGTTGGAGCTGCTGTTGTTCAAGCAGCTGTTGCTGAAGAACTGGCAGAAGGACACGGTGATGTGGGAGCCCGAGAGCTCACGCAGATGTCAAAAGAGGAAATTGTGGAATATGTCACACACAACATGTGGTATCCTGTTTACAGCCCTCTTGTTCATGAGAAATAG
>ECHA04514
ATGGCAGCAAGGAAGCCTGGATTAATTGCTTTGTTTGATGTTGATGGGACTCTTACAGCTCCACGAAAGGTGGTTACTCCGGATATGTTGGATTTCATGAAGGAACTTCGAAAGGTTGTTACAGTTGGTGTTGTTGGAGGGTCTGACCTTGTTAAGATATCAGAGCAGCTTGGAAAGTCAGTTATAAATGACTATGATTATGTATTTGCGGAAAATGGTCTTGTGGCCCATAAGGACGGGAAGCTCTTTGGGACCCAGGAATTTATAAATTTTACACTCCATTATATTGCTAACTTGGATATTCCAATAAAAAGGGGAACATTTATAGAATTCCGAAGCGGAATGCTCAATGTATCACCAATTGGACGAAACTGCAGCCAGGAAGAACGTGACGAGTTTGAAAAATACGACAAGGTACAGTATTTCGATTCTTGCTAA
>ECHA04515
ATGGCAGCAAGGAAGCCTGGATTAATTGCTTTGTTTGATGTTGATGGGACTCTTACAGCTCCACGAAAGGTGGTTACTCCGGATATGTTGGATTTCATGAAGGAACTTCGAAAGGTTGTTACAGTTGGTGTTGTTGGAGGGTCTGACCTTGTTAAGATATCAGAGCAGCTTGGAAAGTCAGTTATAAATGACTATGATTATGTATTTGCGGAAAATGGTCTTGTGGCCCATAAGGACGGGAAGCTCTTTGGGACCCAGATTGCAGGCTTGCAGCCATTGGATGGTAGTGATGGGGATCAAGGAGGAGAAGAGGCCTTCACACATATTTCAAGCAACGGAGGCGTCAACCAAAAACTAGTTTGA
>ECHA04516
ATGGCAGCAAGGAAGCCTGGATTAATTGCTTTGTTTGATGTTGATGGGACTCTTACAGCTCCACGAAAGGTGGTTACTCCGGATATGTTGGATTTCATGAAGGAACTTCGAAAGGTTGTTACAGTTGGTGTTGTTGGAGGGTCTGACCTTGTTAAGATATCAGAGCAGCTTGGAAAGTCAGTTATAAATGACTATGATTATGTATTTGCGGAAAATGGTCTTGTGGCCCATAAGGACGGGAAGCTCTTTGGGACCCAGGTATTGTGTAAATCTATAACAGAATCTTTTACCTCAGGTCCAACATTCAAAAAAAACTTCATAAAAATTTGTTGA
>ECHA04517
AAAACCACAACAAAAAAAAGTTCGAAATTATGTAGCTTCATTTTTGTTACCATCTTTCACAAGCTTAGAGACTATTATAGCAAACCTGACTTTCCAAGCTGCTCTGATATCTTAACAAGGTCAGACCCTCCAACAACACCAACTGTAACAACCTTTCGAAGTTCCTTCATGAAATCCAACATATCCGGAGTAACCACCTTTCGTGGAGCTGTAAGAGTCCCATCAACATCAAACAAAGCAATTAATCCAGGCTTCCTTGCTGCCATTTTAGCTTACAAAATTTCCTCAGCAAAAATTGGTGAAAAGAATGAATCTTTAGTGTGGGTTCCGCTGTTGGGTCTCTGA
>ECHA04518
GTGTTCTGTCAACTTGATGTTGCGGACCCATCTAGTGTTGCTTCCCTTGCTGATTTTATCAAGTCCAAATTTGGAAGGCTTGATATCTTGGTGAACAATGCTGGGATTCTTGGAGCCAAGATGGATTGGGATTCTTTGCAGTCATCAGAGGCTAGTGTGGAAGAAGTCGTCAGCTCAATGAAAAAAATAATGACTCAAAGCTACGACTTGGGTAATGAATGCTTGCAAACAAACTACTACGGCACAAAAGGGATGATCGAAGCACTCATTCCCCTCCTCCAGCTTTCTGATTCACCAAGGATTGTAAATGTCTCTTCTGGGATGGGGAGGCTAGAGTTAATACCTAGTGAATGGGCTAAAGGAGTGTTGAATGATGTCGAAAGCCTTACAGAGGGGAGAGTAGAAGAGGTACTGAAT
>ECHA04519
ATGGCAGAGGCAATCACTACAACAAAGAGGTATGCAGTTGTAACAGGGTCAAATAAAGGAATAGGGTTTGAGATATGTAGGCAATTAGCTTCTAAGGGAATCATAGTGGTGTTGACTGCCAGAGATGAGAAGAAGGGTTTTGAAGCCCTTGAGAAACTCAAAAGTGATGGCCTTTCTGATCATGTGGTGTTCTGTCGACTTGATGTTGTGGACCCATCTAGTGTTGCTTCCCTTGCTGATTTTATCAAGTCCAAATTTGGAAGGCTTGATATCTTGGTGAACAATGCTGGGATTCTTGGAGCCAAGATGGATTGGGATTCTTTGCAGTCATCAGAGGCTAATATGGAAGAAGTTCGAAGCTCATGGAAAAAAGTAATGACTCAAAGCTACGAGTTGGGTAATGAATGCTTGCAAACAAACTACTACGGCACAAAAAGGATGATTGAAGCACTCAATCCCCTCCTCCAGCTCTCTGATTCACCAAGGATTGTAAATGTCTCCTCTATGGGGGGGAAGCTAGAG
>ECHA04520
AAGAAGGGTTTTGAAGCCCTTGAGAAACTCAAAAGTGATGGCCTCTCTGATCATGTGGTGTTCTGTCAACTTGATGTTGTGGACCCATCTAGTGTTGCTTCCTTTGCTGATTTTATCAAGTCCAAATTTGGAAGGCTTGATATCTTGGTGAATAATGCTGGAATTGTTGGAGTCAAGATGGACTGGGATTCTTTGCAGTCATCGGACGGTAGTTGGGAAGAAGTCGCAAGCTCAATGAAAAAAATAACGACTCAAAGCTACGAGTTGGGTAATGAATGCTTGCAAACAAACTACTACGGCACAAGAGCGATGACCGAAGCACTCATTCCCCTCCTCCAGCTTTCTGATTCACCAAGGATTGTAAATGTCTCTTCTGGGATGGGGAGGCTACAGTTAATACCAAGTGAATGGGCAAAAGGAGTGTTGAATGATGTCGAAAGCCTTACAGAGGAGAGAGTAGAAGAGGTACTG
>ECHA04521
AAGAAGGGTTTTGAAGCCCTTGAGAAACTCAAAAGTGATGGCCTCTCTGATCATGTGGTGTTCTGTCAACTTGATGTTGTGGACCCATCTAGTGTTGCTTCCCTTGCTGATTTTATCAAGTCCAAATTTGGAAGGCTTGATATCTTGGTGAACAATGCTGGGATTCGTGGAGCCAAGATAGATTGGGATTCTTCGCAGTCATCAGAGGGTAGTATGGAAGAACTTATAAGCTCATGGAAAAAAGTAATGACTCAAAGCTACGAGTTGGGTAACGAATGCTTGCAAACAAACTACAATGGCACAAAAAGGATGATTGAAGCACTCAATCCCCTCCTCCAGCTCTCTGATTCACCAAGGATTGTAAATGTCTCTGCTGCCGCGGGGAAGCTAGAGTTAATACCTAGCGAATGGGCTAAAGGAGTGTTGAATGATGTCGAAAGCCTTACAGAG
>ECHA04522
AGTTATAATACAATTGTAAAAATCATTTTGAACTCCCATATTTTAAAAATGTGTTCCTTACAGTTTGTTGTTAAGAATGTTCGATTTAGTAGCAAAAGAAATCCCCCAAATGATTTGACTTCCCACACTTCGGTTTTGGACTCTATGCAAAAAATTGAGAGTATATGGGAACTGATCTCGTCATCTACGAAATTTTTTCCTTCTCTCTTGTTTGCAAATACTCGATTTTTATATGGTCTCATAATGAAATTAAAGGGAGTTAAGCATAGTGAAGATTTGTATTGTGTGGTCCATACATTTCCTTTCTCATGGATGTGGAGGTTTTGTTTTCATATTTTCAAATTTATTGTTGCCAATTGTAGCTGA
>ECHA04523
CCTAATCATCATTCCTTCTACACCACCAAGCTCTACCACCACCATCTCATTTTCAGCAACAAGGAAGGATTCTTGAAGGCTAGAGAAGCTGCAAATCCATCCAAAAAGCAACAAAAGTTTGAATCTTCAAGGGTAAGTAACACTTTTAACCTTTTGAACCTTTTTCTTGATCTATTTCTAAACCCCACTTCTTTTTGGTTTCAAGCTCCGGCCCTAACTGAAAAGGGCCATATTTTGAGCTCATCTTCACTTCTCATTAAGGGCTCAACCCTGTTTGAGCCCTCCATAATATACTTGCTTCATTGA
>ECHA04524
ATGTTTTCAATGGGTATATGCAAATTTCATCTTCAGCATCATATATCTGCGTTTGTTGTTTTTAATGTGTCATCTGTTGTGTGTGTGTATGTAACAACCAAATTTGTGATGTATATCTTTTGTAACCGTACATTAGTAATGGCTTCCACACGTACTTCGCCTCGTAACCACTCGAAAAGCAAAGGCGTTGTCAGTGACAAGTCAACCAGTCTTGAAGAGACACAAACTCAGCTAAGCCACAAGGCCTCATGGGACAGTAAGTCAGTCCGAGTTTTCCTCCAGTTGATTGCAAATGAGATTAGTAAAGGAAATCGGCCATTCTTAGTCCTCAGC
>ECHA04525
ATGAATGATGATGCCATGCTTTTGTTTTTGAGCGCTAGCCAGCCACATTATGGGTACATTGAAATGGTGCCTTTATGCTTATCTCACCTTTTAGGGGAATCTTCCATTACCTTGGTATTGGAATGTAGTCTATATCTTTTGCTGTGTGAACAATGTAGGTTTTATGTGCCTGCTTTTAGGGGAATCTTCCATCACCTTGGTTCTGGACTATATCTTTTGCGTGTGATCTATGTAGGTTTTATGTGCCTCTCTACGGAGTTGTCCTATATGTTTCCATTGTACAAAATGGCAGCCTTATTTTCCATGTAG
>ECHA04526
ATGGACTTGGCAAGTAGTTTTCATAAGCCAAATGTGTTTCATAGGAGTGAAGGTACAAGTTGCAGGAATTCGGATCGTTTTGATTCACATTTGAAGTTTAGATGTAGAGGTATTGGTTGTAATTTTCTTGCCAATCCAAGATTTACTTCAAAAGGATACCCAGAAAAGAAGTTGAAGAAAATGATTGTGTCTGGCACTAGTAGCATCAATTTGGGTAAAATTGCTAAAGGAGAATTTAATAGCCATTTGTGGGGTTATAATTCTAGTGGATCTTTGATATGTAATTCAGTTAATGTTTTCAAAATGTCAAGAGGAGTAGTTTGGTCACGCTGTCAGGGCAGTGATTCACTAGCTTATATTGATGGTAATGGTCGAAATGTAGAATTTGTTGAAAGTCATGATGAAGAGAGCTCAAGAGGAGACAGTAATGTCAGTCCAGAGTTGAATGGTTCAGGGGAAGAAGTTGGGGAAGGAGAAGAAGACAAGGGCAGGCCTACTTTGGATGAATTGAGGGAGCTGTTGCAAACGGCGCTAAAGGAATTGGAGGTTGCTCGGCTTAACAGTACCATGTTTGAGGAAAAGGCTCAGAGAATATCAGAAGCTGCAATAGCATTGAAGGATGAAGCAGCAAATGCTTGGGATAATGTTAATTTTACCTTTAGTACTATTGAAGAGATTGTGAATGAAGAAACTGTTGCTAAAGAAGCTGCTCAGAAAGCGACAATGGCCCTTTTATTGGCCGAGGCAAGGCTTCAGGTGGCAGTGGATTCATTAGAAGCTGCAAAAGGAAGGAATAATTCCCTTGAATATGAAGGGCAAGGGGAAGAATCGAATGATTTAAAGAGAGAAGAGGAAGCGTTTTTGGTTGCTCAGGATGATATTAGAGAGTGTCAAACTACTTTGGCAAATTGTGAGGCGGATCTGAGACTGTTGCAAAGCAGAAAAGAGGAGTTGCAAAAGGACGTGGATAGGCTAAATGAGATTGCGGAGAAAGCTCAACTGAATGCTTTGAAAGCTGAAGAGGATGTGGGGAATATAATGATTTTAGCAGAGCAAGCTGTTGCCTTAGAACTTGAGGCTGCACAATGTGTAAATGATGCCGAGATTGCCCTACAAAGAGCAGAAAAAATTCTCTCCGTTTCTCATGTTGATGGAGCTGAAACTACAGTACAACAAAATGGATCTTCATCACAAGGACATGTTTTGAGTGGGGAGGAATTGGTTGAGGAGGGAAACGTGAGTCCGGGAAATTCTGGCAATATTGTTGTTGAAATGGAAAGAGATGTGCCAATTGAGGGTGATTTGTTGGTTATTGAGCCTTTACTAGGTAGCCAGGTTGATGGACCTGGCCAGAGTTCTGAAGATCCAAGTTTGCTTAATGATAGTGGTCAAGAGAATGGAAAATTATGTTTAGAATCATCGGGAGATACTGAAATAGATTCAGAAAAGTCAAAGAATGTAGTCCAACCCAAAAAGCAGGAATTACAGAAGGATTTGGCGAGGGACAGTTCACCATTTTATGCTCCAAAAGCATTTATGAAGAAATCTTCTCGTTTCTTCTCTGCATCATTTTTCTCTTTAGACGGGACTGAGTTCACACCAGCATCACTTTTCCATGGTCTTATCAAGTCTGCAAGGAAGCAATTGCCTAAGCTGATTGTTGGGTCATTGCTAGTTGGAGCTGGGATTGCCTTTTATGGTACTCGGGCAGAGAGGATTAATCAACTATTTCTACAACCAGACGTTGTTACCACTAGTATTGATGAAGTCTCATCAAATGCAAAGCCTCTGGTCCGTCAGATACGGAAATTGCCTAAGAGAGTTAAGAAGCTAATGGAGATGATTCCTCATCAAGAGGTGAAAGAGGAGGAAGCTTCTCTCTTTGACATGTTGTGGTTGCTGCTTGCAAGTGTCGTATTTGTGCCTATATTCCAGAAAATCCCTGGAGGCAGTCCTGTTCTAGGATATTTGGCTGCTGGCATCTTGATTGGACCTTATGGTCTCTCTATTATTCGTCATGTACATGGGACAAAGGCGATAGCTGAATTTGGAGTTGTTTTCTTGCTATTCAATATTGGCCTGGAGCTTTCGGTTGAAAGACTGAGTTCTATGAAAAAATATGTTTTTGGACTGGGCTCTGCACAGGTCCTGTTGACAGCAGCTGTGGCTGGCTTAGTTGCTCACTTTGTTGCTGGGCAGCTCGGTCCTGCTGCAATTGTCATTGGAAATGGCCTGGCATTGTCTTCCACTGCTGTTGTCCTTCAGGTATTGCAGGAACGAGGTGAGAGCACATCACGCCATGGACGAGCTACATTTTCTGTTTTACTTTTCCAGGATTTGGCTGTTGTGGTCTTGCTGATACTCATACCTCTTATTTCACCAAATTCATCTAAAGGAGGGGTTGGTTTCCAAGCTATTGCTGAAGCTCTTGGATTGGCTGCTGTGAAGGCTATTGTTGCGATTACTGCCATAATTGCTGGAGGACGCTTGCTGCTGCGGCCAATTTATAAGCAAATTGCAGAGAATCAAAATGCTGAGATATTCTCTGCAAATACACTCTTTGTTATTCTGGGGACTAGTCTCCTTACAGCTAGGGCTGGCCTGTCCATGGCATTGGGAGCATTTTTGGCTGGTTTGCTTCTGGCGGAAACAGAATTTTCTTTACAGGTTGAATCAGATATTGCCCCATATCGTGGCCTTCTATTGGGTCTTTTCTTCATGACGGTTGGAATGTCCATTGATCCAAAACTTCTTCTTTCAAACTTTCCAGTTATTATGGGCATGTTAGGTCTTTTAATTGGTGGGAAGACTTTATTGGTTGCTGTAGTTGGTCGACTTTTTGGTATTTCAATTATATCTGCAATACGAGTTGGTCTTCTACTTGCTCCTGGTGGAGAATTTGCATTTGTGGCTTTTGGTGAAGCTGTTAATCAGGGTATAATGTCTTCTCAGCTGTCATCACTGCTGTTTCTTGTGGTAGGGATGTCAATGGCCCTAACCCCATGGTTAGCTGCTGGAGGCCAGTTAATAGCCTCTCGTTTTGAGCTGCATGATGTGCGGAGTTTATTACCTGTAGAGAGTGAGACAGATGATTTGCAGGATCATATCATTCTTTGTGGGTTTGGACGAGTTGGCCAGATCATTGCACAGCTTCTTTCAGAACGACTTATTCCATTTGTTGCTCTTGACGTGAGAAGTGACCGAGTAGCGGCAGGCCGTGCACTTGATCTTCCTGTGTATTTTGGAGATGCTGGTAGTCGAGAGGTGCTCCATAAAGTTGGTGCTGAAAGAGCATGCGCAGCAGCAATAACTTTAGATTCTCCTGGTGCAAACTATAGAACTGTTTGGGCTTTGAGTAAGCACTTCCCTAATGTGAAGACATTTGTCCGTGCTCATGACATTGATCATGGCCTCAATTTGGAGAAGGCGGGGGCAACAGCGGTTGTCCCTGAGACCTTGGAACCGAGTCTCCAGCTAGCTGCTGCTGTTCTTGCACAGGCTAAACTGCCAACGTCAGAAATAGCGGCGACTATCAATGAGTTTAGGTCCCGCCATCTTTCTGAGCTAACTGAGCTCTGTGAAGCAAGTGGAAGTTCTCTTGGCTATGGATATTCTCGAATGATGAGTAAACCCAAAACTCAACCATCAGATTCTTCAGATGGTAATCAAGTGTCTGAAGGAACTCTGGCAATATAA
>ECHA04527
ATGGCAGCAAGGAAGCCTGGATTAATTGCTTTGTTTGATGTTGATGGGACTCTTAATACCGCTCCACGAAAGGCAGTTACTCCGGATATGTTGAATTTCATGAAGGAACTTCGAAAGGTTGTTACAGTTGGTATTGTTGGAGGGTCGGACCTTGTTAAGATATCAGAGCAGCTTGGGAAGTCAGTTATAAATGACTATGATTATGTATTTGCGGAAAATGGTCTTGTGGCCCATAAGGACGGGAAGCTCATTGGGACCCAGAGCTTGAAAACATATCTTGGAGAAGAAAAACTCAAAGAATTTATAAATTTTACACTACATTATATTGCCGACTTGGATATTCCAATAAAAAGAGGAACATTTATAGAATTTCGAAGTGGAATGCTCAATGTATCACCTATTGGACGAAATTGCAGCCAGGAAGAACGTGATGAGTTTGAAAAATATGACAAGGTTCAGAATATTCGCCCGAAGATGGTGTCTGTGCTCCATGAGAAATTTGCACACCTTAACCTCACCTTTTCCATAGGGGGACAAATAAGTTTTGATGTATTCCCTCAAGGGTGGGACAAGACTTATTGCTTGAGATACCTCGATGATTTTAGTGAAATCCACTTCTTTGGGGACAAAACTTACAAGGGAGGAAATGACTTTGAGATATATGACTCAGCGAGAACAGTGGGTCATACAGTTACCAGCCCAGAGGATACAATGAAGCTGTGTACAACACTCTTTCTAACCAAGCAAGTTTAA
>ECHA04528
ATGGCAGAAACAATCTCTACAACAAAAAGGTATGCAGTGGTTACAGGGGCAAATAAAGGAATAGGATTTGAAATATGTAGGCAGTTAGCTTCTAAGGGAGTCATGGTGGTGTTGACAGCTAGAGATGAGAAGAAGGGTATTGAAGCTCTTGAGAAAGTCAAAAGGGATAATGGCCTCTCTGATCATGTGGTGTTCTTTCAACTTGATGTTGTAGACCCATCTAGTATTGCTACCCTTGCTGATTTTATCAAGTCTAAATTTGGAAGGCTTGATATCTTGGTGAACAATGCTGGGATTGGTGGCGTCCACACAGATTTGGATGCTTTAAAGTCATCAGAGGTTGCTGATGTTGGGCCTGGAGTGCTAAGCAAATGGAAAGAAGTAATGACTCAGAGCTACGAGTTGGCTGAAGAATGCTTGCAAACAAACTACTATGGCGCAAAAAGGATGATTGAAGCACTCATTCCCCTCCTCCACCTCTCAGATTCACCAAGGATTGTAAATGTCTCTTCTGGCATGGGGAAGTTAAAGAATATACCGAATGAATGGGCTAAAGGAGTGTTGAATGATGCCGAAACCCTTACAGAAGAGAGAGTAGATGAGCTACTGAATGAGTTTCTAAAAGATTTCAAAGAAGATTCGTTAGAAACCACAGGATGGCCTACAATGTTCTCTGCGTATATATTGTCGAAAGCAGCCATGAACGCGTATACAAGAATTCTAGCCAAAAAGTATCCCACATTCTGCATCAACTGTGTCTGCCCCGGTTTTGTTAAAACAGATATAAACCACAATACCGGCATTTTAAGTACAGAACAAGGTGCTAAATGTCCTGTGAAGCTTGCCCTGTTGCCTAATGATGGGCCTTCTGGCCTCTTCTTTAGTCACAACGAACCATCATCTTTTGAGTGA
>ECHA04529
ATGGCAGAAACAATCTCTACAACAAAAAGGTATGCAGTGGTTACAGGGGCAAATAAAGGAATAGGATTTGAAATATGTAGGCAGTTAGCTTCTAAGGGAGTCATGGTGGTGTTGACAGCTAGAGATGAGAAGAAGGGTATTGAAGCTCTTGAGAAAGTCAAAAGGGATAATGGCCTCTCTGATCATGTGGTGTTCTTTCAACTTGATGTTGTAGACCCATCTAGTATTGCTACCCTTGCTGATTTTATCAAGTCTAAATTTGGAAGGCTTGATATCTTGCCTGGAGTGCTAAGCAAATGGAAAGAAGTAATGACTCAGAGCTACGAGTTGGCTGAAGAATGCTTGCAAACAAACTACTATGGCGCAAAAAGGATGATTGAAGCACTCATTCCCCTCCTCCACCTCTCAGATTCACCAAGGATTGTAAATGTCTCTTCTGGCATGGGGAAGTTAAAGAATATACCGAATGAATGGGCTAAAGGAGTGTTGAATGATGCCGAAACCCTTACAGAAGAGAGAGTAGATGAGCTACTGAATGAGTTTCTAAAAGATTTCAAAGAAGATTCGTTAGAAACCACAGGATGGCCTACAATGTTCTCTGCGTATATATTGTCGAAAGCAGCCATGAACGCGTATACAAGAATTCTAGCCAAAAAGTATCCCACATTCTGCATCAACTGTGTCTGCCCCGGTTTTGTTAAAACAGATATAAACCACAATACCGGCATTTTAAGTACAGAACAAGGTGCTAAATGTCCTGTGAAGCTTGCCCTGTTGCCTAATGATGGGCCTTCTGGCCTCTTCTTTAGTCACAACGAACCATCATCTTTTGAGTGA
>ECHA04530
ATGTTAGTGATAAAGACCTTTATGCCGAATTCTACAGAAATGTTTGACCAAGGAATGTATGCTGGCCTGGTTAGTTGGTTTGGAGGAGAAGAAAGTGAGTTTGTTGTTGGAATAAGACCAGCCTTGGTGGGAAGGGGACTTGTTGCATTAATTTATGCTGGAACTGGTATAGTTGAAGGAAGTAATTCATCTTTAGAATGGGAGGAACTGGAGCTGAAGACATCTCAGTTTACCAAGTTGATGAAACTTGAGGTGCCTCTTTTGATACCAAGAAGGGGTGATGTCACAATTATTATTATCAAGAGAGGGATTATCGTATCTAACTTCCTCCCTTTCTCTCTCTCTTGGTGA
>ECHA04531
ATGGGAGGAACTGGAGCTGAAGACATCTCAGCAATCAAAAAGCGAATGGAGAAAGATGTTGATGAAGTGGGAAAGGTTGCACGAAATGTCAAAGCAAAATTAGAAGCAATAAGCAAAGATAACTTAGCCAATCGACAGAAACCTGGATGTGGAAAGGGAACAGGTGTTGATCGATCAAGGACAAATATGACAAATGCGTTGACAAAAAAGTTCAGGGACCTAATGATTGAATTTCAGACTCTGAGACAAAGGATCCAAGATGAATACCGTGAGGTCGTGGAGCGAAGGGTCATAACAGGTCTGAATATTGCTGTCTGCATATAA
>ECHA04532
ATGGGTATTTGCTTAAGTGCTCGAATCAAAGCTGAGAGCCCCTGTCACACTGGGGGGAGTTCGAAACCTGTTAGCACGGATGGCAATGATCTTAGTCGTTCTAGCAGCAAAGCATCATCAGTTTCTGTACCTCCTCGGAGTGAGGGTGAAATCTTGCAGTCCTCAAATTTGAAGAGCTTTAGTTTTTCTGATCTCAAGATGTCCACAAGGAACTTCCGTCCAGACAGTGTGCTTGGAGAAGGTGGTTTTGGTTCGGTTTTCAAGGGTTGGATCGATGAGAACTCTCTTACGGCCTCAAAGCCAGGGACCGGCACGGTTATTGCTGTGAAAAGGCTTAATCAAGAAGGTCTCCAAGGTCACAAAGAGTGGCTGGCAGAAGTGAATTATCTGGGGCAGTTTTATCATCGTCATCTGGTGAAACTCATTGGGTATTGCTTGGAGGATGAACACAGGCTTCTGGTGTATGAATTCATGCCTAGGGGCAGCTTGGAAAATCATTTGTTCAGGAGAGGTTCTTACTTCCAACCACTTTCTTGGAACCTTCGTTTAAAGGTTGCTCTTGGTGCTGCAAAGGGACTTGCTTTTCTTCACGGTGCTGAAACAAAAGTGATATATCGGGACTTCAAAACTTCTAATATATTGCTTGATTCAAATTACAATGCAAAGCTTTCTGATTTTGGGTTGGCAAAGGATGGGCCGACAGGCGACAAAAGCCATGTCTCCACTAGGGTCATGGGAACCCACGGATATGCAGCTCCAGAATATCTAGCCACTGGTCACTTGACTGCCAGGAGTGATGTATATAGTTTCGGAGTAGTACTCCTTGAAATGTTATCTGGCCGGAGAGCAGTAGACAAGAATAGGCCATCCGGGGAACACAACCTAGTGGAATGGGCCAAACCCTACCTGGCCAACAAGCGTAAAATCTACCGCGTTCTCGACAACCGTCTCGAAGGTCAGTACACATTGGACGTAGCCTACAAAGCAGCCAACCTTGCACTTCGATGCCTGTCCACAGAACCCAAGTTCAGGCCTAACATGGATGAGGTGGTGAAAGAATTAGAAGAGCTTCACGATTTGAAGGAAACAGGAAATACTCGCAGCGATCAAACCAGTGCGCCCAAGCCTCGGAGGCGAAGCGCAGATGCTGTTGGTAACGGGAACACTGCAGCCGCTTATCCCAGGCCATCTACTTCCCCACTTTATACAAAATGA
>ECHA04533
ATGTTTTGTGCGGTAGCTCTCTTTCTATGTGAGACATTTCACGCGAAATGGGTGAGAGAGGGAGAGAAAGGGTGGACCTATGTGTGTGGTAGAACTACACTGATCACAAGTTTAGAGAGAGAGAGAGAGAGAGAGAGAGAGAGAGGTTGGGAGGGTGGAAAGGGCATTAATGGCGGGATGGCCCGCCCCCAACAACTTAACGTTAGTGTGGGTGTCTCTCTCTCTCTAAACCCAACAAAAGAGCACAGTGTCTCTCTAGACTACAGACGACCTACTACTAGCATTACTGAGTCAGAACTTAGAAGAAGATGGAATGGATAA
>ECHA04534
ATGATTAATCGTAAGGAAAATAGAATCAATGGACGCCACCTTGGTCTTGCAGTTGTAAGGAGTAGCATATTCACTAGATTTCAAGCCCCAACCTTGCTTCCATTTGAGCGTCGTTGTCTCCTGACATCCTTTCAAGTACTATGCAAGAAAAAGGTTAAATTACACTTTGCACTCTTACATTTTGCACAAAATCTCACTTTGGTCCCTACACATGAAATCGTGATAGTCAACTCCCTGCACTTTTGGTCAAATCCCACTTTGGTCCCTACATATAAAATTGTGGCAGTTAACCCTTGCATTTCTGGTCAAGTGTCAATTTGCCCCTTATGGTACTCAATTATTTAA
>ECHA04535
ATGAAGGATGAGTTGTTTGTCTTACAGAAGACTAATAGTTGGGCGTTTGTCCCGTTGCCTGCTGGCAAGAATCTAGTTGGTTGCAAATGGGTCTATAAAGTTGAGACTCATTTTGATGGTTCTCTCGAGCGAAACAAAGCTCGCCCAGTTGCCAAGGGTTTCTTGCAGGAGTACGATATTGATTATGATGAGACATTTACCTCTATTGCCAAGATAACTACTGTCCGTACCTTGATTTTTGTTGCCGTTATTCGACATTGCTCCCTCTATCAAATGGACGTTAAGAATGCTTTTCTTAATGGTCATCTCACTGAGGAGGTCTACATGCGTCCACCCCCTAGCCTTTCCCAATCCTCAGGACAAATTTGTTGTCTTCGGCGCGCTCTGTATGGTTTGAAGTAA
>ECHA04536
CACTGTGCTGGTCTCACTGATACTAAGGTTTCTGATATACCTACAAAGCTAAATGTGAAGCTCAACTCTACTGATGGTGTCCCTCTGGTTGATCCCACTTTATATCACGAGCTTGTGGGTTGCTTAGCCTATCTGACAATTACTCATCCTGATCTTGCCTATGTTGCTCATATGATTAGCCAGTTTGTTTCTGCTCCTCGCTCCACACATTGGGCTGCATTGGTTCGGATTCTTCACTATCTTCGAGGTTCTATGTTTCAGGATTTACTATTGTCCTCTACTTCTTCTCTAAATTTGGTGGCTTATGCTAATTCTGATTGA
>ECHA04537
GATGGCATGGATTTGGTCCTCAACAAAATTGTATTCATTGGGTGGCATATTTGGAAAGCGAGAAATGCCTTCTTATCCAATCAGGTCCCTATTGACCCCATGGCTACAATTGAGAAAATCGCTCAGGTGTGGTATGAATACCATGCACATTGCCAAATAGGCCACACTGCTCACATTGCTACACTAGTTCCAGCACTGGTGGAGGCTGAGGGATGGCAACCTGCACCTCTTGGGGAGTGTAAAATCAATTATGATGCAAGCTTTAACAAATACAAAGCCATAGCAACTGCTGCTGCTATTATGAGAGACTCTGCGGGCCATGTTATTGATGGCTTTGTCTCCTCCTTTCCAGCTTCCTCTGCCTTTGTGGCTGAAGCCCATGCTGTGAGAATGGCGGCTATGAGGACCCAAGCCCATGCTGTGACTGTTTTGAAGTTATAA
>ECHA04538
ATGGTGAGTCTATTTAGTTCTGGGATGATAAATGGATACCAACAGTGCCTTCTTTTCAGATTTCTTCCCCAAAACCTCCACATTGTGACAGTTTTAGATGCAATTGATCCCATAAGGAAACAGTGGAAAATTGAGGACATTCAACACTTTCTGTCTAGTGGTGATTCCCAAGCAATTCAGCTCATTCCCATTTCGCTGGTGGACAGAGAAGACCGGCTGGTTTGGCATCTTAACAAGTCTGGGCTGTATTCGGTAAAATTTGATTATTGGGTGGCAAAGATGTCCAAGCAAGAGAGTTCTCAGTCACAACCGTCCAGCTCTTTTCAACTTGCCGAGGGTTCTGGAAGAATCGGAGGAACATTAAGGCCCCTCCCAAACTCAAGCACTTTTGGTGGCACTTTGTAA
>ECHA04539
GCGGATAGTGGGCCTCCACCTAGACTAAGGCCCAGCTTTAGACTTGATCCACCTCATGAGCCGTCATCTGGGGCCCCCACTAGGCCCATCTATTTTGTGACAGAACCTCCGTTTAGCCCAAACCACATTGGGACCATAGGCAATATTGACCCAGCCCAAATTTGGGGGCCTCCACAGCACGGTTTAAATGAGGCTTTTCCAGACAAATCTCCCTTTACCTCAGGCCTTGCACTTGAAGGCTGCTTTTCTCAAGCCCTCCAACACTTGACTCTTAAGAGGAAAGACTTTGCTTCTGAAGACCTAGACTCTAATTAG
>ECHA04540
ATGGCAGTCTTGAATGGCTATCCTTGGCTTTGTTTAGGTGATTTCAACGAGATTGGCTGGTCTTGGGAAAAGCAAGGGGTCAGAGAGGGCAACAGAGCCAAGATGCATTTTTTCCAAGAGTTTATGACGGATTGTGAATTAATGGATCTAGAGTTTAAAGGGGCTCCCTACACATGGACAAACAATCAGGGAGGAGAGGCGAATGTTTGTGAACGGCTGGATAAAGCTTTGGCCACCGTGGACTGGCGACACTTGTTTCTTTATGCTCAAGTCCATCACGAAGCTCTCATCGGGTCCAACCACTGTCCCTTGCTATTACATTGCTCGCTCCCTCCGAAGAGAATTCCTCGACTTTTCAAGTTTGAGTCTATGTTGACCTCTCATTTTGAATGTGCTAAGGTTATTAGCTTTTGCTGGGCAAAAAACAATCATGGGTCACCGATATTCCGTCTCTATACGAAACTCACGTCTTACAACCGTAGATTAGTCACTTGGGGAAAGGCCAAATTTGGGGATAACCGGATCAGAATAAACTCTCTCAAATCCGAAATTCAACAGCTTGAAGCT
>ECHA04541
CTTGAGGAGAATAATAAAGTAGTTTGGACTGAGGCTTTGGAGCCTCATGCATTTGAAGACTGTGCATCGGATGATGGAAATCACAAACAGGATGGGGGTTTTTATTCTAAATCTATTTCAGCTGAAGTCATTGCATTTGATGATAGGGATCTGTCAGGTTCCATAATCATGATTGCTGATGTGCCCAGCAGTTTAGAGAGCAAGGTAGTAACTGCAGATATGAATGGCAAGTTAGAAGAGATGGAGAATAGACAAGAAAGAGAAGACTCTGCTATGCAGAAGAACTTAGAAAGGCAGGATTCACAGCAGAAGTTGAGTGCTCATATTAGTAGACAAAAATCTGATGAGTCACTTCCACCCACACCAGAGGTA
>ECHA04542
ATGGAGAACAGATTGTCGGAGGCAGCTCGGACAGGCAACGTAGGAGCATTGCAGAAAATGCTTCAAGAAAATCCTTTGATGCTCGCTGATTTTGCATTGACCTCTCCATATGAGAGTCCTCTCCACATTGCTACAAAGGCCAGACAGCTTGGTTTTGTACAAGAAATCATAAAACACAATCCTGAATTTGCTAGCGAATCAAATCAAGATGGGTTTAGGCCAATGGACATGGCTTCAACTTTTGGCTATGTGGAGATAGTGACAGAGCTTCAGAGAGCAGGTCCTGAAATCTGTCGTTTGAGCGGTAGAGATGGAAAGACGGCGCTTCACTATGCTGCTATAAATGGGAGAGTTGAGGTCATAGATCAATTGCTATCTACATGTGGAGCATCTATTACAGATGTTACCTATTTGGGAGAAACTGCACTTCATCTGGCTGTGAAGTTCTTCAAATTTGAAGCTTTCAAACGCTTGATCCAATGGCTAGAACAGCTACGCATGGAGGAGATGGTAAATCGGCCTGATAGGGATGGAAACACCGTCTTGCATATTTCAGTCTCTAGAAAACAACTCGAGAGTGTAGAGCTACTGCTGAATAGCAGCAATATTATCAGTAGCTCATTGGAACTGAATGCAATGAACTCGAGCGGTTTGACAGCAATGGATATCATGGACATAGTAACCGAAGGTCCCAGCGACATCCAACTCAGAGAAGTTCTCCAATCTGCCGGAGCACTTAAAGCTTGCAACATCAATGGCATATCTGTAACTACTTCCCTTCATCAATTCACAACCAACAACAACCCAACCAATCAGGAGTTGCTTCCTCTTCAAGAACCTTCAAAGGATTGGTTTAACTATTTTAAATTTCAACAACAAAGAGATTCTCCAAGTGATGCGCGCAATCCATTGTTAGTGGTGGCAGCACTTATTGCAACAGTGACATTCCAAGCAGGTGTGAACCCTCCAAACGGCTTGACTTCCCCGGCTCTTACACCAGCACCAGCACCAGCACCAACACCACTAGGTGTGCAACCTCCAACTGGCCCTAGAGATTCTCCAGTACTTGTTACTGGTTTACTTGCAGTCTTTGGAAATTTAGGCTCTTTAGCTCCATCAACAACTCGGTTTTTGTTTTTGTTTGTGAACACTCTTGGTCTTTTTGCATCACTTAGCATTATAATATATCTCACAGCTGGATTTCCTTTCCAAAGGGAGCTACAAATCTCTATATATTCAATGATGTGTGCTTATGGCTTTTCAACTGCCCATTTCCAACCACATGGA
>ECHA04543
CGGCCACCACCCAAGTCACCGGCCACTACTTTTGGCTGCCAGTCACCACCTCCGGCTTGTCCCTTCCACCTCTGGCCCCATTGGTCACCATCTCCGGCGAGTCCCCCTCCACCTCTGACCCCCTCCTGCCACCTCTCCCTTGTACCAAACATGTGTTTTTTTACCTTCATTCTTATAAATATATATATATATATATATATATTTATAAGAATGAAGGTAAAAAAACACATGTTTGGTACAAGGGAGAGGTGGCAGGAGGGGGTCAGAGGTGGAGGGGGACTCGCCGGAGATGGTGACCAATGGGGCCAGAGGTGGAAGGGACAAGCCGGAGGTGGTGACTGGCAGCCAAAAGTAGTGGCCGGTGACTTGGGTGGTGGCCGG
>ECHA04544
ATGAGCCAGTGTGTTCCAAGCTGGGACATGGATGAAAATCACACCCCTCCCACTCTCACCCTTCGTGCTCACTCCAACCCCAATTCCTCATGCCCTGACGTTCCTTTGTTAGACTACGAAGTGACGGAGCTAACATGGAAAAATGGACAACTCGCCATGCACGGCTTAGGACCACCGCGAGTGCCAAACAAACAACCAGTCGCCGCTGCGAAGTACACATGGGAGAAGCCACGCGCCGGCGGAACCCTAGAATCCATAGTCGACCAAGCCACCACCACCTGCTTCCCCCACCCCAAAACCACCGCTGCCGCCTCCGATCTCGTCCCGTGGTTCGATCACCGCGCTGCCTCCGCCTCCTCCTCCGCCGCCGCCGCCGCCGCCGTGACTATGGACGCTCTGGTGCCCTGCTCCACCGCCGGAGCAGCGCAGGAAGGGGTTAGCACGTGCGTGATCGGACGCTCCACACGTGTGCGGTCGTGTAGTGAAGTCGAGGAGGAGGAGAAGAAGAAGCGTGCGAGGGTGGCACATGTGCAGGAGTGGAGCAGCCGAGACAACAGTGGCAGGCGGCAGTTGGCGATTGACACGTGTGAGAGGGAATTGGGTGTGCGCGGGCTCACCTCCACTTCTATGGAAAACACTAGCTCCGGCAGGCACTGGACCAAGGTCACCGCAGGTGACGACCACGACTCCGTTACTCACAGCAGATCCCAGATAGAGGCAGGGGAAGAGGAAAACAAGAAGAAACCAACCGGGAAATCTTCTATCTCAACTAAAAGATGTAGGGCTGCTGCCGTCCATAATCAATCTGAACGTAAAAGAAGAGATAAGATCAACCAAAGGATGAAGACATTGCAGAAGATGGTCCCAAATTCCAGCAAGACAGATAAAGCTTCAATGCTTGATGAAGTGATTGAATACTTGAAGGTACTGCAAGCTCAAGTTCAAATGATGAGTAGAATGAACATGCCAATGTCATCTATGATGTTTCCAATGGCCTTGCAACAACAACTCCAATTGTCTATGATGGCTCCAATGGGTATGGGCATGGACATGAACACTATCGGCCGCCCTAACGCTGCTGGAATCCCACCTATTCTTCACCCTACCGCTGCCTTCATGCCTCTAACTTCATGGGATGGCATCGGTGATCGATTGGTTCCTCATCCTACAGTGATGCCAGACCCCATGGCCACATTCCTTTCATGCCAATCACAGCCCATGAACATGGAAGCTTATAACAGGATGGCAGCCTTGTATCAGCAACTACATCAACCTCCACCACCTCCTCCTCCTCCTCCTCCTAAGAACAACTAA
>ECHA04545
ATGGCTTATAAAGGGAGAGCATCTGAGCTGAGAGTTGAACAGAAGATTATTATCATCAAAATCGATGAGGAGTCTAGAGGGGAATTAGTGGAGATAACTGAAAAAAATCGAGTCAGAAGCTTTTCTGTGAAGATTGATTTGGGAGGCATTTTCTGGGTAAAGGAAGCTTTGCTAGAGGCGTGGAGAAGGTTCAGTGAGGTTGTTTTTTTTAGCAAATATAGAAGTCATTCTGCTGTGTTTTGTCTTCAGAGGTTCAATAACAAGAGGGGAGCTTTCGTTGAGTTGTCTAAGTGGACAGCAGGGATCAAGAGAAGCAATGTCATTATTCCGGTGGGGGTTGATGGTCAAGGATGGCTACACACAGCTGAGTTGCTCGGTAGGATCATTTGTGGAGGCAACAAAGGTGATGAGGGGATTAAGGTTGATAGGAGAGGGCTCAGGAAGAGTCAGCTTTCAGGGTCTTATTTACCTCATATGGAGAAGGCCATCACAGGGGAGTTCCGAGACCATAAAGCAGGGGCAACTAGAGGTCAAAATTCAGGGGTGAACAGAGGTCGATCATACGCTGAGTTGTTTAAGGTTGAATCCTCATATTCGGTAAGGAAGAGTATGAGCACAGATTTGAATCACGCGGTAGTCTGTACCAGAATGGATTTCTTTATTAGTTGGGAGCAGATTGAGAGAGAATTATGCAAATATCTTAAGTGTTCTGTCACTCTTCGACCTTTTCAATTAAACCGAGCTCTATTTACCACCGAGAGTAAGGAACAAGCGGCAGAGTTTGGAGGATATGGGATGCGATTTTTCGACAAGGGTATTGCAGTGAATTTGGAGAGCTGGTCTGACAACAGGCATAGCTGTCCTAATGTTATTGCTTCATATGGTGGCTGGGTTGCTATCTGTGATTTACCCTTTCATCTATGGAATGAGGAAACATTCGAGACGTTAGGGTTGAAGTGTGGAGGACTGCTGGAAGTGGATCGCAGGACTAGCACCTTTAAGAACCTTTTTGAGGCTAGGTTGAAGGTGAGA
>ECHA04546
AAAACTGTTTTTGCTACCCCTGAAACACTAATTGGTTTCCATCCTGATGCTGGGGCATCATTTTACCTCTCACATCTACCTGGTCACTTGGGGGAGTATTTGGCTCTCACGGGAGACAAACTGAATGGAGTCGAATTGATTAGCTGTGGACTTGCTACGCACTATTCAATCTCTGCCGTTAGTTCCGCTGGACCATTTGCCTTACTCTTGCAAGGCTTGGAAAACTGGTTACCGATGATCCTTCCATTGTTGAAACTTCTCCAGCCAAGTATGGCGATATTGTCTATCCTGATAGGGCGAGTGTACTTCACAGGATTGAAACACTTGACAAATGTTTCAGCCATG
>ECHA04547
GCTGGGGCATCATTTTACCTCTCACATCTACCTGGTCACTTGGGGGAGTATTTGGCTCTCACGGGAGACAAACTGAATGGAGTCGAATTGATTAGCTGTGGACTTGCTACGCACTATTCAATCTCTGCAAGGCTTCCATTAATTGAGGAACAGCTTGGAAAACTGGTTACCGATGATCCTTCCGTTGTTGAAACTTCTCTAGCCAAGTATGGCGATATTGTCTATCCTGATAGGGCGAGTGTACTTCACAGGAAAGTGAGGCAGCGAAAACACATGATGACTGGTGTACTTCAACCCTAA
>ECHA04548
GCTGGGGCATCATTTTACCTCTCACATCTACCTGGTCACTTGGGGGAGTATTTGGCTCTCACGGGAGACAAACTGAATGGAGTCGAATTGATTAGCTGTGGACTTGCTACGCACTATTCAATCTCTGCAAGGCTTCCATTAATTGAGGAACAGCTTGGAAAACTGGTTACCGATGATCCTTCCGTTGTTGAAACTTCTCTAGCCAAGTATGGCGATATTGTCTATCCTGATAGGGCGAGTGTACTTCACAGGATTGAAACACTTGACAAATGTTTCAGCCATGACACAGTTGAAGAAATCATCGATGCTTTGGAAAGTGAGGCAGCGAAAACA
>ECHA04549
GACTTCAACGTGGTTAGGCTTGTGTCTGAAAAGATTAAAGGGGTGTTTTCAAACAGAAGTATGAGGGATTTCGATTCTTTCATCCGGGAGGGTGCATTGATTGATCTTCCTTTGAGTAATGCTAGATTCACCTGGTCCAATCTTCAAGAAAATCTTGTGTGTAGTAGATTGGATAGGTTCCTTCATACCTTGGGGTGGGAAGAGTTGTTTCCCGACATTAGACAAGAGGCATTACCTAGGGTTGTGTCCGATCATTGCCCGGTGGTTTTTGAGAGCTGCCCCTTTAAATGGGGTCCTTGTCCCTTTAGGTTTGAGAATGCGTGGTTAGAAGATCGTTCTTTTAAGGGCTATTTTAAGGACTGGTGGGAGAATTGTAGGCCCCAGGGGTGGGAGGGTTTCAAATTCATGCGTAAGCTGAAAGCGGTTAAGGAGAATTTGAGAGGCTGGAAGCATGAAGTCTTTGGTGATTCGACTAAATTAAAGGCGGAGTTAGTGAGAGGTATTGAGGAGTTGGATGTAAAGGAAGTTGGGGAGGGTTTATCTAGGGCTTTGAGGGACGAAAGAAACATGCTTCGAATGAGACTAGAAGAGACAGTTTTTAGGGAGCAGATTTTTTGGGGGCAAAGGGCTAAACTGAAATGGGCAAAGGAGGGTGATATAAATTCTAGATTTTTTCATCGTGTGGCATCTGGGAAGAGGCAAAAAAACCTTATTAAGTGTTTGGAGGTTGAGCAAGGGTTAGTGGTGAATAAGGAAGAACAAATTGTGAATGAAATTTTCAAATTTTACTCGAACCTCTACTCTGATGGAGGTGTGGATAGACCAGGTATTGAAGGCCTAGATTGGGCCCCAATTAGTGCCTCTTCAGCTAGATGGCTTGAGAGGCCCTTTGATGAGTGCGAGGTGCATCAGGCTGTGTTTGATTGTGAGAGAGATAAGGCTCCAGGCCCGGATGGTTTTTCAATGGCACTGTTCCAAGAGTGTTGGGATATAGTGAAAGGTGATTTAATGAGAGTATTTGGTGAATTTTTCGTGAGTGGGGAGGTTAACCTTTGTACCAACGCATCCTTCATTTGCCTTATTCCCAAGAAAGAGAAATCGGTGAAAATTGGGGATTTTAGGCCCATTAGCTTGGTTACATCGCTTTACAAAATTTTGGGGAAGGTTCTTTCCAAAAGAATTAGAGTTGTCCTTGGGGAAACGATTTCTCCTGCACAAGGAGCCTTCGTGCATGGAAGGCAAATTTTGGATGTGGTTCTAGTGGCCAATGAGGTTGTGGAGGAATAT
>ECHA04550
ATGGCAACTTCCGGTGAAGATTTCTCTCAATTTGATATTTCTGTGGAGGAAAAGGACAGGCTTGTTGCAGAAGTGATCCGATATGTCCTTTTTAAAACCCAGCAGAATTCAGGGTGCCCGATCAAAAGAGATGAGCTTACTCAACTGATTACTAAAAACTATCGGCAGTGGGCTCTCCCTGCTTTTGTAATCAATGTTGCCAAAGAAAAGCTTTTAAGCATTTTTGGATATGAAATGAGGGAGCTTCAACGGTCTCGCCCTTCAACAAATCAGGGCCGCTCTTCACAACAGAGTGTTCCTGATGCAAAATCCTATGTTATTATAAGTCAGCTACCAGCTAAAGTGTATAAGAAATATGTTGAGGATGCAAATACATCGCATCTGACTGGTTTTACTTTCGTTATTATTAGTATCGTATATCTTGCTGGAGGCAAAATTCAAGAAGAAGCTCTTTGGCATCATTTGAGGCGGCTGGGATTGAGTGAAAGTGATGAAAGCCATCCAATCCTCGGAAACATCAAACAGTCTCTGGAGGCACTTGTCCAGCAAAGATATTTGCAGAAGGAAAAAACTAATGGACCTGAAGGCAATACTTTGTTTTATGAGCTTGCTGAGAGAGCTTTAGATGGACCAATTAGTGAGAAAATTAAAGAATACATGTCACAGGTTGTGCAAAAAGATGTCACTCCCGCAGAAGTTGATTAG
>ECHA04551
ACTAGCAAGGTTGGGTCAGACCCACGTTCGCAGCTCAATCCGAATGAGGTTCAGTTGGGTTTAGCGGATCTTGTTAATCGATCGACAGGGGATCTTTCACAGCCTAGATGCGACAATCATTATTATGCGATGGTGGATATAGCTGAGTTGGAAGTCCGTCAGGCCGTCGATGTTTTGGCAAACGAAGTGGAGGAAGGTTTGTGCAATCCTCACGAGGTGTTGCAAGCACTGGACGATTATGGGTCTTCTGAACATTCTGAGGATTCATCTGGTCAAGAAGAGAGAGACGATGGTATAGAGGAGAGGGGAGAATTCTTGGATCCTAATCTTAATTGGTTATTTCATGAAAAGGAGATCTTGGACTCTGATAGCAAGGAACGCATCGAGGGTAAGGAATGTGAGGATGGTTCTGATTCTTGTGGAAAGGTCGGTGACTCTTATGAGCAGGGCAATATGAATTCTGCACTTTCTGATCACATTCAGGCTGTTATCTCTTCGCCAGTTCCTGGGTCAATCTTGGGGAGGAGGGGGGGG
>ECHA04552
ATGAGACTCTGGGCAAAGCGACATGGGGTTTATTCAAATGTTTCGGGGTTTCTTGGTGGTATCAATTGGGCGTTACTTGTTGCTCGTATATGCCAACTTTACCCAAATGCGCTACCTAATATGTTGGTCTCAAGGTTCTTCAAGGTCTATAACCTTTGGCGGTGGCCAAATCCTGTCATGTTATGTCCTATTCAGGATGGTTCTCTGGGACTTCTTGTTTGGGATCCCAGGAGATATTTCAGGGATAGGCAGCACCTGATGCCAATCATAACTCCTGCATATCCTTGCATGACCTCTAGTTACAATGTGTGGACAAGCACATTGCGTGTGATGATGGAAGAGTTTCAGCGAGGCAATGAGATTTGTGAGGTATATTATCATTATTTTGGTGAAGATGATGATGACTTGATGAAGCTGAAGAGAGAGCTGTGGATAAAGTTATTTTCAGAGAATTTGGACAGCACACTGAATATTATTATTATTTTGTATTGTCATATTGTGTTTTAA
>ECHA04553
ATGGGCAGATCTCCTTGCTGTGAGAAAGAACACACAAACAAAGGAGCATGGACCAAAGAAGAAGATGAACGCCTCATCAACTACATCAAAGCTCATGGTGAAGGCTGTTGGAGATCTCTCCCCAAAGCTGCTGGTTTGCATAGATGTGGAAAGAGTTGTAGACTCCGATGGATAAACTACCTTCGACCTGATCTAAAGAGAGGAAACTTCACTCAAGAAGAAGATGAACTCATCATTCACCTCCATGGCTTGATTAGCCGGACACGTTTTCCCAGGCGGTCCTTCCTCGGCCGTGGTGTTCCGGCTGAGTCACCAGACGACCATCGACGAGCTCTGAGCTATGGCTTCCTCCTGGGCGTCGAAGGCGGCTCGTCAAGCCGCAATCGTTTCTCGGCTCTCCTCACGCCGCGACTCTTGTCCAGCGCCGCGGCCTTGCTGGCGCTTGCCACATCTCTGCCGACAGACTCCATCGCTACCGTCTTCTTTGATCTGCCGCCGTCGACAGCCTTCCCTACCGCCGCATCTCTCCTATCACCGCTATTTTCTACTCTCTCTCATCTCCTCTTCTCTTTCGAACCAGAGCACCGACTTCAATGGTGGTTTAGCTAA
>ECHA04554
ATGAGCCGATCACAGGAGTCTCCGTCCCTTAAGCGGAAACGACCAGAACCAAATACACACGCTCAGACACCTGAGAGTGTACTATTAAATCTGATAAAAAGCAAAGGAGATATGGGAATCTGGAAAGGAGACATGAAACGAGAGACAAGTCTCCCAGAACCCGTGGTTAACAAAGCCATCAAGACACTCCAAGGCAAGGCACTTATAAAAGAGGTTGTTAACATAAAAAGCAAGGGGAGGAAACATTTTATGGCAGCAGAGTTTGAACCATCAAAGGAACTCACTGGTGGTGCATGGTATGTGGAGGGCAAACTCGATCAAGAATTCATTGCTGTTCTTAAAGACTCATGCTCAAAAATCATACGGAAGCTGAAGGTAGTTACGGCAGAGGGAATTTCTGATTTTATCAAGAGGAATAAAATCACCACGATTGAGTGCAAAACCCACCAAATTGAAGAGATATTGAAGTCTATGGTTTTAGACAACGAGATTTTTGAGGTGAAGAGCACTGGACTAGGAGAATATCATTCCATTCCAATTGGCACTGCTTGTTATAGATCTTCAACTGGAATGGGCCTCGGACAGGGACCAAAAATTGGGGCCATGGCTTCAATTCCATGCGGGGTTTGTCCTCGGATAAGTCAGTGCACACCTGATGGCATTATCTCTCCGAAGACCTGTGAATACTATAAGAAATGGTTGAATTTTTGA
>ECHA04555
ATGTCAATTGATCTCGCTACCCTGATCATTAGGAAAATGATAGGTGTTTCTGGGAATAAACAGTTAGGCCTTCCCTATGGTTGTTTGATCAACCGTCTGTTGTCTGAACTTGGGGTTCGTGTATTAGAGGATGATGAGTTTGCCTTCCCCTCCAGGCCTTTCACCAAGAAAACTGTTTCTCAGAGTCGGGCTCATGTTAAGGGGGAGTCTTCTCGGGCTGATCCTTCTGCAGGTACCACTGCTGGACTTGCTGAGGAGGCTGAATATGATGATGCCGCCGCCGGGGGTGCGGAGGATCCTACTCCACCTGTTCCACCTCGCACTTTCCTGATTAGCTTCAGCACTTTGAGGAGGCTATGA
>ECHA04556
ATGATTATGCATTATGTGTTCAATGTTACTAATGGTCTCTGTCTTGTGCCTGTTTTGCTCTTCGGGTTTGGTTTCTTTTTGGCTTTGTTGGGTTTTCTGTTTTTAGTTTTTTCTCATCTCATCATGTCTGCCCCTAAACGCCGAAAGGCAACTGTGTCTCGTCCTACCTTTAATTCTGAAAGGTTTCAAAATGCTAAGCAAGACAAGTTGTTCCATAAATCTTTTGAGGCTCGCACTGTTCACCTAGAACGAAATGTCCAGCCCAACACTTTCGAATCCATCCCTATCCGTCCCTTGTTTGATCCTCTAGGTGGTGATTTGGTGTTGTCTTTTTCTGGGCGTCAAAGTCTTGATTGGGTGCGAGAATTTTACTGCAATATTAAGCAAATCAGTGACTTTGAGCCTTCATTCACTACTTAG
>ECHA04557
GGTGCGGACCCATCACAAGAAATGGTTACAGAACCATCCTCACAGGTAAGGTCAAGTCCAAAGAGTGCTCCAAGGGACATCACTCCTGTTGCTCCTGTCACCGCAAGTCCTGAGCTTAAACCATCAGCCAGGGTGAAACTGAATCATCCAGCTCAACAGGTGATTGGAAATGTCTCAGATCGAATGAAAACCCGAAGACAGATTCGGGATGAGGTATCACATATGTGTTATGTTTCATTAATTGAACCTAAGAATTTTAAAGAGGCCTTGCTAGATGATAGTTGGGTCAATGCTATGCATGAAGAATTAGGTCAATTTGAACGTAACAAAGTCTGGACTCTAGTTCCTAGACCTAGAGACATGAATGTGTTAGGTACCAAGTGGATCTTTAAAAATAAATCTGATGAGAATGGTACAGTTGTTAGGAATAAAGCAAGGTTGGTTGCTCAAGGCTACACACAAGTAGAGGGTGTTGACTATGATGAGGCGTTTGCCCCAGTTGCACGTCTCGAATCTATTCGAATTTTGCTTGGTGTTGCATGTTTTCTTGGCTTTAAATTGTTTCAAATGGATGTGAAAAGTGCCTTTCTGAATGGGTACTTGAGAGAAGAGGCTTATGTTGAGCAACCAAAAGGGTTTGAGGACCCTAAATGTCCTAATCATGTCTACAAGTTAGACAAGGCTTTGTATGGCTTAAAACAAGCCCCTCGAGCTTGGTATGATAGACTTACTACCTTTCTTCTTGATAATGATTTTCAAAGGGGTAGTGTGGATAAGACTTTATTTGTGAAACATACTAAGTCTCATATTCTTGTTGCTCAGATTTATGTTGATGATATTGTGTTTGGATCCACTGCGGAACATCTTGTGAAATATTTTTCAGATTGCATGACACATGAATTTGAGATGAGCATGATGGGAGAGTTGTCTTACTTTTTGGGTCTTCAAATTAAACAGTCTCCTTCAGGTATTTTTGTGTCTCAGTCTAAGTATGCGAAAAATCTGGTGTCTAAGTTTGGTCTTGAGTCTGCCAAACATGCACGCACTCCCATGAGCACCAGTCTTCACCTCTCCAAAGATTCCTCTGGCTTTGATGTTGATCTTACCCTTTATAGGAGTATGATAGGGAGTCTTTTGTACCTCACAGCCAGTCGTCCTGATATTGCTTTCAGTGTAGGTGTTTGTGCCCGTTACCAAGCTAGTCCTAAAGAGTCTCATCTTCTTGCTGTCAAACGCATCATTAAATATGTTAATGGGACTTTGGGGTATGGGGTTTGGTTT
>ECHA04558
ATGAATGGACAAGAGTTCTGGGTGAAAACAGAAAATAAACAAATACTGCCTCCTGTATACTCCAAGATGCCTGGAAGGCCAAGGAAGATGAGGATAAGGGAACCAGATGAGCTGCCTAAGAATCCTACCAAGCTAAGGAAGTATCAAACTTCAATGAAATGTAGAAAATGTGGGGAAGTTGGGCACAACATGAGAACTTGTAAGAGTGGGTTGCAACAAGGGAAGGTAGCACCAAGGTACTTAATTGTTTCAATTCAATTTACATCTGCAAATTATGTATTTTACATAATCAGCAAACCAATAACCAACAATGGAAAAGTGGAAAGGCCACACAACAGCAGTACCAACAGAGCCAACACAGCCCTGTCACTACCCAGCCACCATTACCACAGCTCAGAACACCAGCAACTATAA
>ECHA04559
AAACCTGGCCTAAGTGTAAAGGGTCCAATTGCAGCATCAAATGCCAGGCCAATAGCTCAAGGTGTAAAAGGTCCAAATGCAACAGGCGTTAGGGGTACAGTTGTAATAGGTTTTAGAGGTCCAGCCAAAGGTGTTAGAAGTCCAGTTGCAGCAGGTTTTAGAGGTCTAACTCAAGGTGTTAAGGCTCCAACTTACAGAGTTAAGCCACCATTTGTTGCAACATGTGCCAGTGCTCCTGCTTGTGCTATAGGTCCATCACCCAGGCCACTTTTCATGCCTCCTCGATCAAGACAAGGTGTTGGAAGACTTTACATTGTCAATGGTCAATGCCACTGGAGTGGAGGTGGTCAGCAGTAG
>ECHA04560
CACAAGGGACAGGCCTCTACTTCACATGACAAGAAGACTCAAGCAAATGGAAAATTGCAGGTAAACCAGGCTGATCTCTCTCTTCATCTACCCAAAGCTGGTAAGATCAACAAAAAGGAGGTAAAACTGGTTTTTATTTGTCATCACTGTGGTAGGTATGGCCACATTCGTCCTTATTGCTATGAATTGTTTGGTAAGGTGTCTAAAAAGGGTAGAAATTCAAATACTTTTTGGGCTAGGAGACAACCTTACATGTCTAGGCAGAATACCAAGACTAAAAAGATTTGGGTGAGAAAAGATGATTTGACTTGTTTAGTTGTTCACACTGCTCTAAAAGCACGTGATTCACACATGTGGTATCTTGATAGTGGGTGTTCTCGTCATATGTCCGGTAACAAATCTTACTTCACCTCCCTTGAAAAATATGAAGGAGGAATTGTTACTTTTGGAGATGGC
>ECHA04561
GAGTTCCAAAAGCCAAGAGAACACAGCTTGTTTTTCGAGAATTGCAAGGATTCAACTGACTCTTCGTTGGTCATCTCAACCAGAGGGCAATCATCTAAGTTTTGGGTGGGTTTGTTTGTCCTGTTTTATGTGTTTTGTTTTGATTTTGCTTCTAGCAGGGTAGTGGTGTGGTGTGGTGTGTTGCTTTCATTTTTTAGGATTCTGTCTCCTATACTAGACTTAGGTGGTGTTTTTCTTTTGATCTCTCTATTTCTATGGTTCACTTGTGATTGCCTTGTATATGAAATGAAGTTCATGAATCACACCTATGATATTTAA
>ECHA04562
ATGGCTCGATCTTCCAGATCCTCTACGACGCGTCTCCTCTACACCCTATATTCCTCCCCCAAGACGACGCCGTCTCCGTCCCCATTCCCACCACCACCGCCATGCCCATGCTCGTCTCCGATCTCTGCTCTTCTCGCCGGAAACTTCCATCTCCGGCGGTTCTCTTCCGGCAGCGCCGCCCGGGTGAAGGAGGAGAAGGACGCGTGGTGGAAGGAGTCGATGGAGAAGCTCCGGAATATCGGAATTTCGGCGCATATCGATTCCGGGAAGACGACTCTGACGGAGAGAATTCTGTTCTATACGGGAAGAATTCATGAGATTCATGAGGTTAGAGGGAAAGATGGAGTTGGGGCGAAGATGGATTCGATGGATTTGGAGAGAGAAAAGGGGATCACTATACAGTCTGCAGCTACTTACTGTACTTGGAAAGGGTATCAGGTGAACATAATAGACACTCCGGGTCACGTTGATTTTACCATTGAAGTTGAGAGGGCTTTGCGTGTTCTTGATGGTGCGATTCTCGTCCTTTGCAGTGTTGGTGGTGTGCAAAGCCAGTCCATTACTGTTGACAGGCAAATGAGAAGATACGAGGTTCCAAGAGTTGCTTTCATCAATAAACTTGACCGAATGGGGGCAGATCCATGGAAGGTTCTCAGTCAGGCAAGATCTAAGCTTCGACATCACAGTTCTGCCGTGCAAGTTCCAATTGGGCTGGAAGAGGACTTTCAGGGTCTTGTTGATCTTGTGAAGTTACAAGCCTATTATTTTTGTGGTTCCAGTGGTGAAAATGTCACCGCTGAGGAAGTACCTGCCAATATGAAGGAACTAGTTGCAGAAAAGCGGCGTGAACTAATTGAAGTGGTTTCTGAGGTTGATGATAAACTTGCCGAGTTGTTTCTTGCTGATGAGCCTATATCATCGACTGAGCTTGAGGAGGCAATCCGCAGAGCTACTATAGCACGGAAATTCATACCTGTATTCATGGGTAGTGCATTTAAAAACAAGGGAGTGCAGCCACTTCTTGATGGAGTTCTTAGTTATCTGCCTTGCCCCATTGAAGTTAGTAACTACGCTCTTGACCAAACTAAGCAAGAAGAGAAGGTTATGTTGTCTGGAACACCAGTTGGACCCCTTGTAGCTTTGGCTTTTAAATTGGAAGAAGGTCGTTTTGGTCAGTTGACATATTTAAGAATTTATGAAGGTGTCATTAAGAAGGGTGATTTCATAATCAACATAAACACAGGCAAGAAGATTAAGGTGCCCCGTTTAGTTCGGATGCATTCGAATGAGATGGAGGACATTCAAGAGGCACATGCTGGGCAAATAGTAGCTGTATTTGGTGTAGATTGTGCTTCAGGAGATACTTTTACTGATGGGTCAGTTAGATACACCATGACTTCTATGAATGTCCCTGAGCCAGTGATGTCATTAGCTGTTTCACCAGTTTCTAAAGATTCTGGAGGACAATTCTCAAAAGCATTGAATCGCTTTCAGAGAGAGGATCCTACTTTTCGTGTTGGTTTGGATGCGGAGAGCGGCCAGACAATTATTTCTGGAATGGGAGAGCTGCATTTGGACATATATGTCGAACGCATCCGGAGGGAGTATAAGGTTGATGCAACCGTTGGAAAGCCTCGCGTTAACTTCAGAGAGACCGTTACTCAACGTGCTGAATTTGACTATTTACACAAGAAGCAAACTGGAGGGCAAGGTCAATACGGAAGGGTGTGTGGGTATGTTGAACCGCTTCCACATGGGTCACCAACTAAGTTTGAATTCGAAAACATGATTGTGGGACAAGCTATACCATCAAATTTTATCCCAGCAATCGAGAAGGGTTTTAGAGAGGCTGCCAATTCGGGTTCATTAATTGGACATCCAGTTGAAAATGTTCGTGTTATTTTAACTGATGGTGCATCACACGCTGTGGATTCTAGTGAACTTGCATTCAAGTTAGCAGCAATATATGCGTTTAGACAGTGTTATTCAGCAGCAAGACCTGTGATATTGGAACCTATTATGCTGGTGGAACTGAAAGCGCCAACCGAATTTCAGGGCACTGTGACTGGTGATATCAACAAGAGAAAAGGCGTGATTGTCGGGAACGATCAGGATGGAGATGATTCTGTTATCACTGCCCATGTCCCACTCAACAATATGTTTGGGTACTCGACAGCTCTTCGTTCGATGACACAGGGTAAAGGCGAGTTCACGATGGAATACAAAGAGCATGCGCCGGTTTCTCAGGAGGTGCAGATGCAACTAGTGAACACATACAAGGCAGCCAAGGCAGCTGAATAG
>ECHA04563
ATGGGAGGAGGAGCCATGGCAACACCACCAGTTGGGGCGATGATTGGTGGCGGAGGAGTGCCCTCCGACCACCGCACCATCCAAAGACCAACCACCACTAACCTCCACTCTCACCTCCCTTCTTCTTCTTCTTCTTCTTCACATCTCAATCAGCCACTCTCATCATCAACAAGATTTGAGCCTATGGATGGAAGAGATGATCATAAAACCACAATTCGCACTCACTCTTCTCACTATGGCTCTGTTTTCGGGTCTGTCCCTTCTCGGACTGAAGTCCAGAAAGCCATATCTGATCTTCAAAGGTTCATGCTTGGGTTTTGTTCACCTGAATATGAGTGGCTTCATCAGATATTGCACCTTTACGATCCAAGAATGCTGAAATCTCTCGGCTATTATGGAAGAGTTGATGATGCTTTTCGCTTGCTGCAATCAGAGCCCTCTGTTCAGAGAATGGTGACTTCTATATCATCTGACAAAGCAGTGTGGGATGCTATATTGAACAACGAGGCAGTTCAGAATCTCCAGAAGTCACTCTACACAGCTAAAGAGGAAAGGCCTCAGAGCTCTAGTGTAGAATCAGACTTGGCTACACTGCTGGTAAACTGGATTTTGGACATAACGAAGGCAATAGTTCTGGAAATCATTGAGAAGTTCAGCTCACTTGTGAACAAGATATTTCAACTTCCCGAGAAGAAAGAAATCAATGCAGAAATCACAGATCAATTGGATGACAAACTCATATCCTCATTGCTTCTCTCCATTCTGATCCTTCTGATCGTGGTTGTAACTCGTGCCCACGGGGCTTAG
>ECHA04564
ATGTCAGGCTTCATATTCTCGTCTTCATCATCTTCAACCCATCAATTCTCTCCATTCTGTTCCACATCATCATCATCATCATCAAATTCAGTCTTCCCTTCGATTTCACCTCCCTCATCTGGCCTGTTTTTCGGCAGTTTCTCTTCAAACCCTAGTAGCTCTTCGACTTCTTTCGCCTTCGGATCGCCCAAATTCACGTCTTCTTCTTCGACTACTACTTCCAACTTGTTTGGATCTGCTACTTTGAGCTCTGTTTCAGCTACTAGCCCCGCAGTTTTTGGGTCTTCTTCTTCGAATTCGATCTCTACTGGTACAAGCTCTGCTCCATTTTTTTCTTCAAACTTGTTTGTATCTTCATCTTCATCTTCATCTTCCCCTTCTTTTCCCAATTTGTTTGGGTCGTCTTCTTTTCCTGCGATTTCAGCACCTGCATTCTCGTTTGCAAGTTCTGTATCCAATGCGGGTTCGTCTTCATCAAGCTTCAGTTACACAAACACTCCTGCCAGTTCACATCCTGGTTTTTCACTGTCCACAGAAACATCAGCGCCTGCCTCGTCAGGACAACCACAATCTACTGCTGTTGCGCCTCTATTTGGACCTCCTTTTCCCATAGATGGAAGTTGTTCCGCAACATCTCTGGAAGCAGATTTGGGTGACAGAGAGGAAGAGGATGATGGAGTGGAAGAGGTTTACATTGAGTTTGGGCAAGGAAGGGGCGGTTTAGCAAAACAAGTAACAGTTACAATGGCTGAGCAGGAGGCAGTGGTTCCAGGTTTAAGGACCGATCAAGAGGAGGAGAGTCAGAAAGTTATGAAAATGGAAGGTTCTAGTGTGCAGGAAAGCCATGAAAATGAAACCAATCCATCAGTAGTTTCCATTTCTGCTGATTCCATATCTAAGTTGCAACCTGCTGAGGCTATTGTAGATACACCAAATGCCTCAATGGCAGAGCTTAATGGTGGCAAAGAGGTTCAACTAGATGATGCACCCATTTGTGTTGAGGTTGAGGGAAAATCTGGTGTTGCCTCCACAGTTATTGCAGGGGATGAAGCAAGTGCTCATGGGACTGGAAGCCAAACTTTCTGTGTCTCACCTCCATTTATTTATGTGAATGGGTTCTGTATTTCTTCCCAGAATGGGCTGATTGTCAAACAAATTTTTGACAAGTATGGTGACATAACGAAGGGAAGCAAGATAAAGAGTGTAGCTGCCAAATCAGGGTTCTTAGAATTGGTGGCTGATACAGTGCAACGACTATGCAACCACACCATGAAGACCCTTGGTTTAGATGAACTGAGATTCATAGAGCAGCACACAGGTGATGCATTGGCTGTTGGGTTTAATGTGAATTGGTTGCATCAAAGGGTCGAGAAAATCATTTCGGCTTCTGATTATCATCTGCATTTGATGGAGTTGGACAAATTGGCCAAGCAAATAGATGATGCCAAGAAATCTCTGATGGAGATGGAGCTGAGGAAAATGATTTGCATGCAGGAGGTGGCTGCAATCAAGGGTGAAATGGAAGAAAATGGCTTTGGGGAGTCCAATCTGGGTGATGGCCTTTTGTGA
>ECHA04565
TCATCATCATCATCATCAAATTCAGTCTTCCCTTCGATTTCACCTCCCTCATCTGGCCTGTTTTTCGGCAGTTTCTCTTCAAACCCTAGTAGCTCTTCGACTTCTTTCGCCTTCGGATCGCCCAAATTCACGTCTTCTTCTTCGACTACTACTTCCAACTTGTTTGGATCTGCTACTTTGAGCTCTGTTTCAGCTACTAGCCCCGCAGTTTTTGGGTCTTCTTCTTCGAATTCGATCTCTACTGCACCTGCATTCTCGTTTGCAAGTTCTGTATCCAATGCGGGTTCGTCTTCATCAAGCTTCAGTTACACAAACACTCCTGCCAGTTCACATCCTGGTTTGTCACTGTCCACAGAAACATCAGCGCCTGCCTCGTCAGGACAACCACAATCTACTGCTGTTGCGCCTCTATTTGGACCTCCTTTTCCCATAGATGGAAGTTGTTCCGCAACATCTCTGGAAGCAGATTTGGGTGACAGAGAGGAAGAGGATGATGGAGTGGAAGAGGTTTACATTGAGTTTGGGCAAGGAAGGGGCGGTTTAGCAAAACAAGTAACAGTTACAATGGCTGAGCAGGAGGCAGTGGTTCCAGGTTTAAGGACCGATCAAGAGGAGGAGAGTCAGAAAGTTATGAAAATGGAAGGTTCTAGTGTGCAGGAAAGCCATGAAAATGAAACCAATCCATCAGTAGTTTCCATTTCTGCTGATTCCATATCTAAGTTGCAACCTGCTGAGGCTATTGTAGATACACCAAATGCCTCAATGGCAGAGCTTAATGGTGGCAAAGAGGTTCAACTAGATGATGCACCCATTTGTGTTGAGGTTGAGGGAAAATCTGGTGTTGCCTCCACAGTTATTGCAGGGGATGAAGCAAGTGCTCATGGGACTGGAAGCCAAACTTTCTGTGTCTCGGCTCCATTTATTTATGTGAATGGGTTCTGTATTTCTTCCCAGAATGGGGTGATTGTCCAACAAATTTTTGAGAAGTATGGTGACATAACGAAGGGAAGCAAGATAAAGAGTGTAGCTGCCAAATCAGGGTTCTTGGAATTGGTGGCTGATACTGTGCAACGACTATGCAACCACACCATGAAGTCCCTTGGTTTAGATGAACTGCAATTCATAGAGCAGCACACAGGTGATGCATTGGCTGTTGGGTTTAATGTGAATTGGTTGCATCAAAGGGTCGAGAAAATCATTTCGGCTTCTGATTATCATCTGCATTTGATGGAGTTGGACAAATTGGCCAAGCAAATAGATGATGCGAAGAAATCTCTAATGGAAATGGAGCTGAGGCAAATGATTTGCATGCAGGAGGTGGCTGCAATCAAGGGTGAAATGGAAGAAAATGGCTTTGGGGAGTCCAATTTGGGCGAAGGCCTTTTGTGA
>ECHA04566
ATCACATTGTTCCTTTTCGAGAACAGACTTTTTGGAACCATTCCCCCAGTGTTCAACAATCTTACACATTTAACAACGTTTTGCATAAGTGAAAACATGTTCAATGGTCATATCCCAGAAGGCCTATGCTTTAATGGATTGCTGGTTATTTTTACAGCAAATGATAATAATCTCATAGGTCCCATCCCAAAAAGCTTGAGAAATTGCTCTAGCTTATATAGAGTTAGGCTTGAAAGAAACCAACTTTCGGGAAATATATCAGAAGATTTTGGCATATACCCAAACTTGGATTACATTGATTTGAGTCATAACAATTTCTACGGTGAGGTATCCCAAAAATGGAAGAAGTGCCATAATCTAACTAGTCTCAAAATATCAAACAATAATATTTCTGGTGAGATACCATCTGAAATAATGGATTCAACTCAACTATGTCTTCTTGACCTCTCTTCAAATCACCTAGTTGGACAGATCCCAATGAAATTAGGAAAGATGGTTTCACTGTTCAACCTTAGGTTGGATGATAACCATCTATCAGGGAATATTCCTCCAGAATTCAGCAAGTTGTCCAATCTACAATATCTTAACTTGGCAAGAAATGATCTGAATGGTTCAATCCCTGGAGGACTAGCGGAGTGCAAGAATCTTTTGAACTTGAATTTGAGCAACAATAGATTTGGG
>ECHA04567
GAAAACTTTAGTTCCAAACATTGTGTTGGGGAGGGAGGATGCGGTACTGTTTATCGAGCTGATCTCACAAGTGGTCAGGTAGTTGCTGTGAAGAAATTTCATGTATCACCTGATGGTGACTTGGCTAATCTGAAAGGCTTTACAAGTGAGATCCGTGCATTAACAAAGATTCGCCATCACAATATTGTAAAACTTTATGGCTATTGTTCACACCAAAGGCACTCGTTTTTGGTTTATGAGTTCTTGGAAGGGGGACACTTGGGAAAGATATTGAGCATGGAGGATCATGTATTATACTTTGATTGGATTAAGAGAGTGAATGTTGTCAAAGATGTAGCAAATGCTTTGTCTTATATGCACCACGACTGTTCACCAGCAATCATCCATCGAGATATATCAAGCAAGAATGTTTTGCTTGATTTAGAGTACACGGCTCACATATCCGATTTCGGCACAGCTAGATTTTTGAAGCCTGACTCATCCAATTGGACATCATTTGCC
>ECHA04568
ATGTTGTTTAGTGTTTTTGATTGGGAAAATTATTGTTTATTTATTGGTTTATTGTCTTTGGATAGAATATTGCTAAACATCCTAATCAACCATATAATTTCCATTGTTGTTACCTTTTTTGGCTCAAAAGTTGAGATAATGAAAATTTATAGCAATAGTAATCTAACTTTCCTCTCTAGCCTAGAACAAAACAAAACATATTTCACTTCCCCAAGGGCGCTTAGCATTATTTCTTCATCCCCTACTGTTGGTAAAAAAGATAGATTATCTATTAGTATTTGTCTTGAAAAAAAAAGAAGAAAAAATTACATCCTAATGTCACTAGGTTTACTCCCTCCTCCAAAATAA
>ECHA04569
TGCACGCATGCTACATCTGTATATTTCTTAGAACTGCATTTTGAATGTTGTCTTGCCATTGTTATTTTCTGTTTACAGGAGGATTCCCATACCATCCGTGGGTATGGGAACACTGGCGCTCGGGAGTGGTACGACGAGCTCCCTGACGCGGTTCGTCGCATAGTGGACCAGGCGGGCTTCGGCGCCTTCTGCCGAGGGCTCTCGCGGCTTACCACATGCAGGCCTCTCCTCGCCGCTCTGGCGGAGAGGTGGTGGGACACCACCGATTCATTTCACTTCTCCACAGCAGGGGACATGACGATGACCCCTTACGACTTCTCGATGCTCACAGGCATCGGGATAGGGGGTGATCCG
>ECHA04570
ATGTTATCCAGAGACAAATGGGTATTGAGAAACGAAGAAAAAGATGAAGAAGAAGATGAACAGACTGAGTACGACTCGGACGAGTTCAAAAAACAGAGCAACAAGACTCGGATTCGAGGGAAGTACAAGTGCGAGACTTGTCACAGAGTGTTTCGATCCTATCAAGCACTTGGTGGTCACAGAGCGAGTCACAAGAAGAACAGAGCTCACAACAATGGTGGTTCGATTCGCGAACCGCCATTGGAAACTGAGGTTAGAGTTACAGAAGAGAAAGTTCATGAATGCCCTATTTGTTACAGAGTTTTTGCTTCTGGCCAAGCATTGGGTGGACACAAAAGATCACATGTTATTGGATCATCATCATCAACAATAATTACTACTACTACTTCTACAGTTGTTGCTACTAAACCAGTGAAATCGAAATTGGGTAGTGAAAAGTTGATTGATCTTAATCTTCCAGCTCCGATTGATGAAGATGAGATTAGCCAAGTCGAAGTCTCGGTGGTTTCTGATGCTGAATTTGTGAACACTAGGGGTGCCTGA
>ECHA04571
CTCCTCTCATCTCTCTCTGCAAATGATGCGAATAGTGATCTTTCCACCCTCTCTTCTTTCTCTCTCTCTCTCTCTCTCTCTCTCTCTCTCTCTCCTTCCTTCTTAAGAGAATTCACATTTCACATATACACACAAAAGCATTTTTCTGGGTTTGTTTTGGTTTTCTCTGTGATGGAGAAGCAGAGGTGTAAGCTCTGTTTCAAGAGCTTCGTTAATGGCAGAGCTTTGGGTGGACACATGAGATCTCACATGATGAATCTCTATGTTCCACCAAAACCAGAACAACAACAACAACAACACAATGACGATGAAGATGATCGACGACTCGGTGAAGAGGCTGAGTCGACTCCATCATCATCATCTGAAGAAGAAGAAAATGAAGAGAAAGGCTTGTTGAGTTACGGGTTGAGAGAGAACCCAAAAAAAGAGCATTCGATTAGTCGATCCCGAGTTCTCTTTCGCTGGCTCGTCTGTGGTTCTTCAAGACAGAGAGAGCGAGACCGAGTCATCCAAGAACCCAACTCGGAGACGATCCAAGCGAATTCGGAGGTCCGGAATTCCAGACCCAGATCGCCACCATTGCCATAA
>ECHA04572
ATGGCTTTATCATCAGCATCATCAATTCCCATCTCTCCCAAGAAGCTAAGGCAAGATGTGTATTCATACACATACCAACAAGACTCAAACACACCACTAGTGATCTCTGTTCTGGCTTCATTGATTGAGAGAACCATGGCTAGGAATAAGAGAATTGCAAGAAATTGCAAGTGGGTTTTGTCTAGAAACACTTGTAGAACTGCTATTTTTGATTGCAATGAGACACCAGACTTGACAATTCAATCCTATTTGGAGAGAATTTTTAGGTACACAAGAGCAGGACCGTCGGTGTATGTGGTGGCGTATGTGTATATAGATCGGTTCTGTGAAGCTCATCCTGAGTTTAGAATCAATGCCTGTAATGTTCATAGGCTTCTTATTACTACTATTATGGTTGCTTCTAAATATGTTGAGGACATGAATTACAGAAATTCTTACTTTGCAAGAGTTGGGGGATTAACAGCAAACGAAATGAACCAATTGGAGCTAGACTTCTTATTCTTGATTGGATTTAAGCTTCATGTGAATGTAAGTGTGTTTGAGAGCTATTGTTGCCATTTGGAGAGGGAAGTGAGTGTCGGAGGAGGGTACCAAGTGGAGAGGACATTAAGATGTGCTGAGGAAATCAAATCAAGACCAAATCAAGAAAGAGGATATGACCAAATTGCCCATGTTTTATTGTAG
>ECHA04573
ATGCTGCGTTCCCAATCACTGAGAGGGGCTGCCACACTGAAGGCAAGGCTGGAAAAGGGGTATGGAGCTACAAGTATATCCCTGACTGACGAACAGGTTGAAGAAGCAAATGTCTCAATAGCATTGAACTTTGTTTCTAAAGGGGGCGAGCTTCTTAAACGCACCAGGAAAGGAGCTCTCCACTGGAAGCAAGTTTCTATCAACATAAATTCAAATTGGCAGGTGGTAGCTAAAATGAAAAGCAAGCACATGGCGGGAACATTCACAAAGAAAAACAAGTGTTGCCGTGTCGTCACCTTTGTCAATGTTCAGAATGTGTAG
>ECHA04574
TCTTCTCCCCAAGGAGCAAAGAGACAACATTTTGCAATGATGCAAGAGTCTGCCAGGAAAGATGTAGAGCGGGCATTCGGAGTCCTTCAATCTCGATTCGCAATTATAGGTGGTGCTGTACGTTTTTGGGATCCGAAAATGCTTGCCAACATAATGAAGACTTGCATTATATTACATAATATGATTGTCGAAAATGAGAGGGAGGAGCACCTTGATTTTGATTATGAAATTTCATCAACGAACACACCAGTGCAACTTTCCTCTACTCCTACCAATGACTTCCAATCATTTTTGTGTTGTCATTTAGGTATTGGAGATAAGAATGCATATCATGCCCTCCGTAATGATTTAGTAGAACATATGTGGCATCTTCATGGTGAACGCTAA
>ECHA04575
GGTGATACAACTGCTATATTAGGTAAGCCTCTACAAGTTTGGAGCTCTTTACTTAAAGAAGAGATTAACAAGGTGTCAAAAATGAAGTATAAAGTAGGTGCCCATAAGATTGAGAACCTATTAGATGGCGTGTACAATGTCCCTATAGAGATCTCAAAAAAAGGCTTTTCTTATTGGGAAAATGCCTTGGTTGGATACTTCATTGATAAAAGATTCTCTTTCCATTATGTGAAAACTTGGGCAGAGAAACTTTGGGAAAATTTGCTTGAGGATGTTGTCTCTATTGATAATGGGTTTTTTATTTTTAAAGTAAAATGTAGAGGCTATAGACAAAATTTGGAAGATGGCCCCTATTACATTGGGGCTAGATTGATTGTTGTTAAAAAATGGCAACCTAGACTAAAACTAACAAAGTGTGAATTTTCGAGTGTGTCGTTGTGGGTGAAGTTGTATAATGTTCCTTTGGAGCTTTGGACTGAA
>ECHA04576
TTTTTCAATATTGGACCAAACATAGCAAACTGGTTCAGTTTGCTTCAACTTGCACTTTTAGGGGCTTATGAGCAGAATAATAGTAGTGTGCTTCAGATTCTTAAGTCAAGTGATAGCTCAAAGAAAATAGGTGGTTCTGTTGTAGGCCATAGGTATATACGCAGAGATAGAAGGCAGGGTCATGACAGATTATTTGCAGATTATTTTGCTGTAAATCCAGTGTATTCACCTATAATATTTCGGAGACGTTTTCGAATGCGTCGTCTTTTGTATCTGCAAATTTTGAATGCAATCCAAGCACACAATTCATATTTTGTTCAAAAACAAGATGCAGTTCATGTAGTTGGATTATCTCCCCTACAAAAAATGACTTCAGCGATGAGAATATTGTCATATGGTGTCGCAGCAGATGCAGTTGATGATTACATACGTATCGGAGAAAGCACTGCAATTCAAAGTTTACAACAATTTTGTAATTCAGTGATTGAAATCTTTGGAGTACAATATCTGAGATCTCCGACACCAACTGACATTGCTAGATTACTTGCTATTGGGGAGGTTCGGGGGTTTCCTGGTATGTTGGGAAGTTTAGATTGCATGCATTGGGAGTGGAAAAATTGTCTAAAGGCATGGCAAGGTCAATATGTAGGCCATCAAAAAAAGCTAATCATTATTCTTGAAGCAGTAGCATCTTATGACTTATGGATTTGGCATGCATTTTTTGGAATGCCTGGCTCACACAATGACTTGAATGTGTTGGACTGA
>ECHA04577
ATGATTAAGGAGAAAGAGAGAGAGAGACAGAGGGACAAAGAGAGAGACAGAGAGGGCAGCAAGCTATCAATGAAGAAGGGCAAACTAGCTAAGAGCAAATTAGCCAATAGTGAATCAAAATGTAAATCTGCTAAGTGCAAATCAACCAAGGTCTCCTTGATGGAGTTTGATAATCAGGGGGATGCTCAAATATCTACCGATGAGATGCCTGATGTACTCCCCCGCAGGTCTACACGTATCCGAGTAGCCCCCAAATCTCTCATATCTGGAGATTTTGTGGGACCATGGCAAAGGCTCTCGAATGAAAACAAAAGGGGATTAAGAGATGTGGAATCAGAGGATAGCTCAATCGAGTGTGATTGTGTCGGTCTATGTTTGTGTGGAAATCTTGGTACACCACGGTTGCAAATGAATGTGGAAATGCAAGCCTCAACTGAACAATCATCAAAGCAGCACCAAATACCTAATGCATGGAACACACCAACTAGAGTGCTAACTGATCTTGAGCAGTGGCCAAAATTGGCCATTGTTTCCCCACTGGCGGCAAATGAAATGATAATGTCAAAGAAACTTGGCTCACCTAATGCTGACCAAAGGAGAGAAGTAATTGATACCAAGCAACGGAAGAGTGTTGAAAATGTGCGAGCTTGTAGTAATGAAGATTTAGCTGAACTACATATGGAAGACACACAATATGGCAAGGATGAATGTCTTGATGGTGATACAACTGCTATATTAGGGAAGAACTTCTGCATGGTTCAGATTGGGGAACTTTTTGCCAATCCTGTGTGTGTTAATTCTACTGAGCAAATTCAAAATATTTTTATGTTTCTTCATCGATCTGAGGGCCTGTCCAAGCATGTGGATTCATTTATGCAGATGTTATCTTTAGTGCAATTGAAAAAGGGTGACCACTTTATTTTAGCTCCATTGTTTTCAGATGAATTGCATGAGGCAACCTTCTTGAGGAGCTTGGATTTGTTCGAAGGCGATGAGAATGATTTTGATGCTGTTCTAGCAGAAATGGAGAAGGAGATGAGCATGTCTGATATAATGAAGGAATTGGGCTATGGATGCACAGTTAATGTCTCACGGTGCGTGGAGATGTTCTCTCTTTTTTTGCCGCTGACTGAAATCACTGTTTCTAGGATACTTTGCACAATTGCCCGCAGCCATGCTGGGCTTGAGGACAATCAGAATGCATTTTCGACTTTCTGTTATGCTCTTGGTACTGACAGTTCGTCTGATCTGCCATTGATGAGCTCATGGAATATTGATGTCCTTATTGATTCAATCAAGCAGCTTGCTCCTGAAACCAACTGGATAAGTGTTGTTGAAAACCTAGATCATGAGGGATTCTACTTCCCTAATGAGGCAGCATTTTCCTTTTTTATGTCCGTTTATAAACGTGCATGCCAGGATCCATTCCCACTCCATGCTATTTGTGGGTCTGTTTGGAAGAATACTGAGGGCCAGCTATCTTTTCTTAAGAATGCCGTTGCAGTGCCACCTGAAGTATTTACCTTTGCAAATGCTGGGAGGCAACTGGTATATGTTGATGCTGTGCATGGTCTTAAATTTCAACCTGGACATGCAAATCATGCATGGCTATGTCTTGATCTTTTGGAGGTGTTGTGTCTGCTAGCTGAGAGAGGTCATGCAAGTGCTGTTCAATCAATGCTTAAGCATCCTCTTGAGCACTGCCCTGAAGTCTTGCTTCTTGGAATGGCCCACATTAATACTGCTTATAACTTCCTCCAATACGAAGTGTCTTCGATTGTTTTCGCCAAGAAACTTAAAAATAGCACAGGGAGTGGTATGGTTCTTCATCTCTGGCATGTTAACCCTAACCTTTTGGTGCAGAGGTTTTTAGATGCTCGCAATATTGATCCAGACGATATAAGTAGAGTTTTGGACATCTGCCAGGAGCTTAAGGTGTAA
>ECHA04578
ATGCTTCCTTTCTCTTCAGCCCTCTCGGGCCATATTCGGTATTTACTCCAGAGCTTGAACGAATCGAACTCCCAAGATGTCTTTCAGGAGTTCTGTCAGTATGTTGGATATGGAACTGAGGGAAGCATACTGATCCTCCAAACCTGCTTGGATCACTTGAATATTCATGGGAAGCATTTGAAGAATACACAATTGGAACCAATATTTGGTTCAATTATTAAATTTATGTTGGATAAACCGAATTTCAATACAGTGCTCTGTGAGTCCCTAATAAGTATAGAGATCAATGAATATTTTCTGGAAAATCTCGCTAATGCTTTACACTTGTCAACACCTGAGACGCCCCACCCAGATTGTTTAGGTTGA
>ECHA04579
CAATACCCCAAATTCACCAAACCAAATCTCTCAGTTTTTCTCTTCTTCAAGTTCTATCTTCATTCTCTCACTCTCCGGAAAACCCTAGCATTTGCTCCTCTCAATCCCCATGCTTCCTTTCTCTTCAGCCCTCTCGGGCCATATTCGGTATTTACTCCAGAGCTTGAACGAATCGAACTCCCAAGATGTCTTTCAGGAGTTCTGTCAGGGAAGAACTTCTGCATGGTTCAGATTGGGGAACTTTTTGCCAATCCTGTGTGTGTTAATTCTACTGAGCAAATTCAAAATATTTTTATGTTTCTTCATCGATCTGAGGGCCTGTCCAAGCATGTGGATTCATTTATGCAGATGTTATCTTTAGTGCAATTGAAAAAGGGTGACCACTTTATTTTAGCTCCATTGTTTTCAGATGAATTGCATGAGGCAACCTTCTTGAGGAGCTTGGATTTGTTCGAAGGCGATGAGAATGATTTTGATGCTGTTCTAGCAGAAATGGAGAAGGAGATGAGCATGTCTGATATAATGAAGGAATTGGGCTATGGATGCACAGTTAATGTCTCACGGTGCGTGGAGATGTTCTCTCTTTTTTTGCCGCTGACTGAAATCACTGTTTCTAGGATACTTTGCACAATTGCCCGCAGCCATGCTGGGCTTGAGGACAATCAGAATGCATTTTCGACTTTCTGTTATGCTCTTGGTACTGACAGTTCGTCTGATCTGCCATTGATGAGCTCATGGAATATTGATGTCCTTATTGATTCAATCAAGCAGCTTGCTCCTGAAACCAACTGGATAAGTGTTGTTGAAAACCTAGATCATGAGGGATTCTACTTCCCTAATGAGGCAGCATTTTCCTTTTTTATGTCCGTTTATAAACGTGCATGCCAGGATCCATTCCCACTCCATGCTATTTGTGGGTCTGTTTGGAAGAATACTGAGGGCCAGCTATCTTTTCTTAAGAATGCCGTTGCAGTGCCACCTGAAGTATTTACCTTTGCAAATGCTGGGAGGCAACTGGTATATGTTGATGCTGTGCATGGTCTTAAATTTCAACCTGGACATGCAAATCATGCATGGCTATGTCTTGATCTTTTGGAGGTGTTGTGTCTGCTAGCTGAGAGAGGTCATGCAAGTGCTGTTCAATCAATGCTTAAGCATCCTCTTGAGCACTGCCCTGAAGTCTTGCTTCTTGGAATGGCCCACATTAATACTGCTTATAACTTCCTCCAATACGAAGTGTCTTCGATTGTTTTCGCCAAGAAACTTAAAAATAGCACAGGGAGTGGTATGGTTCTTCATCTCTGGCATGTTAACCCTAACCTTTTGGTGCAGAGGTTTTTAGATGCTCGCAATATTGATCCAGACGATATAAGTAGAGTTTTGGACATCTGCCAGGAGCTTAAGGTGTAA
>ECHA04580
AGATTTACTGGAACTAGTCTATCAGCAAGACATTTAAAACCTCATCTTCGGATTCTCCACCGGTGGATTGTAGAAAATGTCACTCCGAAAAAAGGGTATCATGATGCGGTCCCATATTTTAATGGCTATTTGTTATACTATTTTGAAGTTGGCCATAAGTTAGATTTGTGTTACATAATTATGAAAGAAATGATGTTCGCAAATCAAGGTCAATTCATGGGCCGGTCATTACTGTTTGGGGCACTCTTGACAAAAATTTTCGAACATTTTAGGGTTCGCCTTGTAAATGAAATGGAGATGAAAATCTGTTCACCCATTAATCAGTATACAGAGACCCGTGCTGGTGCAGCTGCCAATTTAATGGGAAGTGTTAATGCTACAGAAGATTCAGAAGATGAAGTCCCACTAGATGATGCTTCAGAAGCTCCTCCTGCCAATGTGATGCCATCAACTGAACAACCTCAATATTGGACTGAGTTTTTGGCTATGGAAGAACAACGTTATAATCAACGCGTTCAATGGGAACATCAACGCGTTCAATGGGAACATCAAATGGCTAACCAAGTCAATTCGTTGGGTACTCAGTTTGATACATTTGCCACTGCGCAGAACTCATTAATTGAACAATTTGGTGAGTTCCGTTTGGACATTGAAAGACGTCATGACGTGGCAAACAATCGCATAGATAGAATTGAATATCGCGTAAATGACATATACCATCACTACTTCCCTCCTCCATCACCACCAGATAATAACTGTTGA
>ECHA04581
GGTGATGAAAATATCCATTTTCAGAGTGAGGCTGAGTTAGTTGATATTGTTGGTAATGCTACTGATGTATATACTACTATATGTGAGAACAGATTTACTGGAACTAGTCTATCAGCAAGACATTTAAAACCTCATCTTCGGATTCTCCACCGGTGGATTGTAGAAAATGTCACTCCGAAAAAAGGGTATCATGATGCGGTCCCATATTTTAATGCCTATTTGTTATACTGTTTTGAAGTTGGCCATAAGTTAGATTTGTGTTACATAATTATGAAAGAAATGATGTTCGCAAATCAAGGTCAATTC
>ECHA04582
ATGGACCTGGGTTCCATGGAAGTCTTTGAGGGTGCAAACTTTCAGGTTTTGACAGCTTTTGCAAATGCATTTCATGCTCTACAGCCCCTTAAAATTCCTGGATTTAGCTTTGCATGGCTTGAGCTGGTGAGTCACAGGAGTTTCATGCCAAAATTGCTTGCTGGAAATGCTCAGAAGGGATGGCCATATATGCAGCGCTTGCTGGTTGACTTATTTCAATTCCTGGAGTCATTCTTGAGGAATGCTGAACTTGCAGAGCCGGTTCATTTTCTGTACAAAGGCACACTAAGGGTGTTGCTAGTGCTACTTCATGATTACCCTGAGTTCCTCTGCGATTATCATTTCAGCTTGTGCAATGTCATTCCTCTGAGCTGCATACAGATGCGGAACATAATCCTCAGTGCATTCCCCCGTAATATGAGGCTACCAGACCCATCTACTCCAAATTTAAAGATTGATCTGCTAGCAGAGATTAGTCAATCTCCGCATCTCTCCGAGGTTGATGCGGCTCTTAAAGCAAAGCAGATTAAGGGTGATGTAGATGAGTATCTGCAGACGAGACAGCAGGGGTCTTCATTTTTAACTGAATTGAAGCAGAAACTGCTGCTTCCACCTAACGATGCTGCTCTGGCTGGGACACGGTATAATGTACCATTGATCAACTCCCTTGTGCTTTATGTTGGAATGCAGGCTATACAGCAGCTGCAGGCGAGAACTCCTCCTCATGGACAGTCAATGGCCAGTTGCGTTCCATTAGCTGTGTTCTTAGTTGGTGCTGCCTTGGATATCTTCCAGACTTTAATAATGGATCTTGATACTGAGGGGCACTACCTCTTTTTGAATGCGGTTACTAACCAACTACGTTATCCAAACAATCATACGCATTATTTTTCCCTCATCCTTCTTTACCTATTTGCCAAATCAAACCAGGAAATCATTCAGGAGCAAATCACAAGAGTTCTATTGGAGCGCCTGATTGTTAACCGACCTCATCCATGGGGACTTTTGATTACTTTCATCGAGCTGATTAAGAATCCTAGATACAACTTCTGGAGCCGGTCGTTTACAAGGTGTGCACCAGAGATTGAGAAACTCTTTGAATCGGTCTCAAGATCGTGTGGTGGCCTAAAACCTGTGGATTTCGCATGGTCTCAGGTGGGATATCCGACAACATGCACTAAAGTCTGCCGCTTGCAAATTTGTCCGGTTGTACGTTTACTTTTGTTTTCCCAAAACACTTTTGCAAATCTATTGTTGTGA
>ECHA04583
GAACTCCTCTTTATTTGGATGAGCCTACGTTCAAGAGAAGCAGACTTACGTTTGCGAGAATATGTATTGAAGTGCCAGCAAAATAAAGAGATCCCTAAGTCTTTCAAAATAAATCTTGGTTATGGTGACCCATATGAGATTCAAGTTGAGGTTCCATGGAAGCCTCAAAGGTGTGATGGTTGTAAGACTTTTGGTCGTACCACTAATTTGTGTCCTCAGAAGCCAAAGACCTTGAACCCTCCATCTTCCAAACAAGAGTGGAGAGTCAAGGAGACTAACATACAAGTTCCAACCAAATGGGAAGTGGTGAAGAAAAAAGGGAGAGATGGTGGGCAAGGTTCAACGACAGTGATAAACAAAGAGGCAGAGACGCAGTGTTTCACCCCATCAAGATCTAATGCTTTTGATGTCCTTGAATCATGTGATATGGGAGAGTTGGGAAATGGAGAATTAAATCAAGAGTTGTTGTGTCAAACAAAGAGCCTACAAAGTAGAGGGGGTCCATCTCCAAGTGATCCCATTAATAAGAAGACTACAAAGGAGGATAACAGAAGAAAACTCAAAGCGAAACTTCATTACTTGAAGAGTGCTAGAGGGAAATTTTGA
>ECHA04584
GTGACATTCCAAGCAGGTGTGAACCCTCCAAACGGCTTGACTTCCCCGGCTCTTACACCAGCACCAGCACCAGCACCAACACCACTAGGTGTGCAACCTCCAACTGGCCCTAGAGATTCTCCAGTACTTGTTACTGGTTTACTTGCAGTCTTTGGAAATTTAGGCTCTTTAGCTCCATCAACAACTCGGTTTTTGTTTTTGTTTGTGAACACTCTTGGTCTTTTTGCATCACTTAGCATTATAATATATCTCACAGCTGGATTTCCTTTCCAAAGGGAGCTACAAATCTCTATATATTCAATGATGTGTGCTTATGGCTTTTCAACTGCCCATTTCCAACCACATGGAGGCACTCATTTCCTAGTTTTTGCGATTGCCTCTGTTTTGCCCTTTTTGTCTCGGTGGCTGCCACGATGGGCAAAAAAGGCTTGGAGATTTTGGAAAAATTCGTCGCGTAGAGATATCAGGCTGCCGAGAATTTGA
>ECHA04585
ATGGCCGCGTCTTCCCGTCCAGCTACCCAGAACCTGCTCACGCTCTTTCCAGAACTGAACGAGCCCACAGGAGAAATAACTGGTGCGGTGGCCAGTGAACCGCAACCAAACACCTCTGGTTTTGCTCCATTGAACTTTCCGATGCGGTCGGTGGAGCAAAAAATGGCGGTGCAATCGGATGTGGAGGCCAACCAGTATACTTTGAAGACATGTGTGGAAAGCATGACGGCGGTCACAAACTTGTCGAACCGGCTGCAGAGTAGGACAAATGAGGTGCAGCATTTAAACTCCCAGCTGGCTCTGCTCCAACGCATGTATAAGGATGCGCGAGCAGAGATCAGTGTGCTAAAGGCAGAAAACAAGGAGCTGAAGCGGAAGGCCACCGTGATGTTCCGATTTGAAGGGCCGCCATCTACTGTAGTAGAGGAGCAGAGGGGGGTGAACGTGCTCGGCGGCGTGGGAAACACGGAGGCCGCACCGTCAAGGACCGCCCAGGACGGAGGCAAAAAGAAGAGACCGGCGGCAGAGTAG
>ECHA04586
ATGTTACAGAAGAAAAAGTTGCATTCTTTGTACGATGATAAAGTAAAAAATTTGGTGAAAAAGCTTTTGGTTCTCAACGATGATACAGAAAGTGAAGTGTGTTTTGAAGACTTCCTCTGGGCAAATTCAATATTTTGGACTCGGGCTCTGAATATTCCTTTCCCACGTTCATATGTCTTTCCGCAAGTACAAGATGAGCAGGACAACACCTTGCCTAGCTTTAACGGAAATCCTGAGGCATCCATTAGTAATATTTCCAGTGGAGAGTTGGTTGATGGAAAAGGGCTTGAGGTTCATGGGGTGGAAAGCCAAGTCCCTGGAGTGACATCCACTGTGATACATGGCGAGACTGTTTGGGTTGAGGGTCTTGTCCCTGGCATTGATTTTTGCAACCACGTTTTAAAGGCTGCCGCGACTTGGGAAGTTGATGGAACAGGATTGACAACAGGAGTTCCTTGTTCTATGTACCTTCTTTCTGCTGGTCAAAGTCATCTCCAAATCGAGAAAGAGATATCTATTAGCTATGGTAACAAAGGAAATGAGGTAATGTCTGTTGTCACTGGGAGGCCACCATATGTCTATTATCATAATTACTTACGTGTGTATCATCTTCGTGATATGTTCACCTATATCCATATGTGTACATAA
>ECHA04587
ATGGCGAACCCTGAACAACAAGCCAAGCTCGATCGATTCCTTCAGTGGTTACAGTTGAATGGGGTCGAACTACGCGGTTGCAAGATCAAGTACTGCGATTCGAACAAAGGGTTTGGCCTCTTCTTATCTGATGATGTCTCTGATGCGGTTCTACTAGTGGTTCCACTAGATTTGGCTATAACTCCGATGAGAGTACTTGAAGATCCTATTTTGGGGCCAGAGTGCAGAGCAATGTTTGAGGAAGGGGAAGTAGATGACAGGTTCTTGATGAATTTGTTTCTAACTGTAGAACGCCTTCGGAAGAATTCTTCTTGGAAGCCGTATCTTGATATGCTTCCAACCACATTTGGGAACCCGCTTTGGTTTACCGATGATGAGTTTTTGGAGCTGAAAGGCACTACATTGTATCGGGCAACTGAATTGCAGAAGAAAAAGTTGCATTCTTTGTACGATGATAAAGTAAAAAATTTGGTGAAAAAGCTTTTGGTTCTCAACGATGATACAGAAAGTGAAGTGTGTTTTGAAGACTTCCTCTGGGCAAATTCAATATTTTGGACTCGGGCTCTGAATATTCCTTTCCCACGTTCATATGTCTTTCCGCAAGTACAAGATGAGCAGGACAACACCTTGCCTAGCTTTAACGGAAATCCTGAGGCATCCATTAGTAATATTTCCAGTGGAGAGTTGGTTGATGGAAAAGGGCTTGAGGTTCATGGGGTGGAAAGCCAAGTCCCTGGAGTGACATCCACTGTGATACATGGCGAGACTGTTTGGGTTGAGGGTCTTGTCCCTGGCATTGATTTTTGCAACCACGTTTTAAAGGCTGCCGCGACTTGGGAAGTTGATGGAACAGGATTGACAACAGGAGTTCCTTGTTCTATGTACCTTCTTTCTGCTGGTCAAAGTCATCTCCAAATCGAGAAAGAGATATCTATTAGCTATGGTAACAAAGGAAATGAGGAACTGCTGTACCTATATGGATTTGTTATTGATAACAATCCAGATGACTATGTCATGGTTCATTATCCTTTAGAGGCTATTCAGAGTGTCCCCTTTTCTGAATCCAAAGTACAGCTTCTTGAAGCACAGAAGGCTGAACTGAGGTGTCTTTTACCTAGAAGCTTGCTGGATCATGGTTTTTTTCCACCATCCACCCCACAGAAAGAAAGCAATGATAAATGCACCGTTGATCGGTTTTGCAACTATAGTTGGTGTGGGCAGCGCAAGATGCCTTCTTACGTAAAAAAGCTTGTTTTCCCCGAAGATTTCTTAACTGCCTTGAGGACAATAGCCATGCAGGAAGATGAAATTTGTCAGGTTTCATCATTGCTGCAAGAGCTTGTTGGTTCTGATGGAGAGAAGCAACCTTCTGATGGAGAAGTTCGAGCTGCAATATGGGAGGCCTGTGGGGATTCTGGTGCTCTACAATTGCTCGTTGATCTTCTTAATATGAAGATGATAGATCTCGAAGAGAGTTCTGGAACAGAGGACGATGACACTGAACTACTTAATAAGGCCCGCAGCACAGAAATCCCAGAAGAGAATGAAAGTTGTCGGACAAATGGGATGAGTAAAAACAGGTGGTCGAGCATTGTATATCGAAGAGGGCAAAAACAACTGGCCCGTTTGTTCTTGAAGGAAGCAGAGCATGCCTTGCATTTAGCTTTGACTGAGGGTAACTAA
>ECHA04588
AAAATTGACCTCAGGTCCGGGTATCATCAATTAAAGGTTAGAGCTGAGGACATAGAGAAAACTGCATTCCGAACTAGATATGGACATTATGAATTTTTAGTAATGCCGTTTGGGATAACCAATGCACCTGCAACTTTCATGGATCTTGTAAATATGGTGTTTAAATCATATCTGGATGACTTCATTGTTGTATTTATTGATGACATTTTGATTTATTCTAAAGACAGAGAAAAACATGAGAACCATCTGAGAACCACCTTGCAGATTTTGAGAGAAAAGAAATTGTATGCTAAATTGTCCAAGTGTGAATTCTGGCTTGACAGTGTGGCATTGGGACATGTAATCAACAAGGATGGAGTTTATGTTGACCCTCAGAAAATTGAAGCTATCGTGGATTAG
>ECHA04589
TTCAACCACACAATACATTTTTTTAAAAAAAAATCTAGAGGATCTTGCAATAAATTTGCAGTCACTGCACCGCTTCACAAGCGACACACAGCAACCCTAGAGAGAGAGAGAGAGATGGGAGTGGTGATAATAGACGGGTCGACAGTACAAGCCTTCGTTGGGGACGATGAACAGTTCAAGAAGAGCATGGACGAGCATTTTGCTGCTCTCGACATCAACAACGACGGCGTTTTGTCTCGATCGGAGCTTCGGAAGGCGTTCGAGTCGTTCAGGCTGATGGAGACCGACTGCGAAGTGGACGTGGCGACGCCGCCGGAGGAGTTGACGAGTCTCTACGACTCCATCTTCGACAAGTTCGACTGCGACAAGAGCGGAGCCGTGGAAATCGATGAGTTCAGGTCCGAGATGAAGAAGATCATGCTTGCCATCGCTGACGGACTTGGTTCATTGCCCATCCAAATGGCTCTCGAAGACGACGATCAGAGCTTCCTCAAACAAGCCGTCGATCTCGAGGCCTCTAAGTCTAAGAATCAGCTTTGA
>ECHA04590
GCGAGATGTGTTCGAGAGAGAGAGAGAAGACGAAGAAGAGATGAAGGGAAAAGAGACCATGAAGAGAGACGGAGGGAAGAGCAGTCCTTCGGAGCAACAATCATTGCTTCGCTCGTGACGGCCATTGCGTTGCTCGAGCAGTCCTTTGGAGCTACCTCCCTCGCAGCCCGGTTCGTCATCGCTTCTCCCTCCGGTCGACGAAGACCCGCGAACGAAGCAAACGGAGTCGTCTCACCTCTCCCTCCGACCGGAGCTCTCGCACCTATCCCTCCCACCGTCCAATTTCAGATGGACGGGGAATCTCTTGACAGATCTTTGAGCTCTAGTCAGACAAATGTATATACTGCTGCTTTG
>ECHA04591
ATGGCGACCTTGCATCAACAACATCCACATCTCTTCAACACCAACAACCACTCAAATGACTCACTCGAACAACCCTTTTACTCGACTACCACCACTCACAATCGCCGAACAAGCCGCCTAGTACGACTAGTAATCTCCAAGAACAACAACGATGAAGCTTGGAAGGAGAAGAAGCTTGGCTTCGTAGACTACGACAAAGGTATGCACAAAGTCAGTGTTGAATTAAGTGGTCTCCGTAAATCAGATATACCCATGCACCACAGGCTTCGAGTCCAAGGCGATAGGTTCCAGAAGGATTGGACCATCACGCAAGTGGTTCACAAGGTTTTGGAGCTCAATCAATGGGACGACATTCAAGGATTGCTCAATCGATGGGTTGGAAGGTTTGCCAGAAACAACTTTCCTGTTCTTATCAGGGAAATAACTCAAATGGGTTCTATTGAACACAGCATTCATGTTTTCCGCTGGATGAAAAATCAGAAGAATTATTGTGCTCGAAGGGATATTTACAACATGATGATTAGGTTGCATGCCAGACATAATCGAATAGACCAAGCACGCGGTTTGTTTTTTGAGATGCAAGAGTGGAGGTGTAAGCCTGATGCTGAAACTTACAATGCCCTCATCAATGCACATGGTCGAGCTGGTCAGTGGCGTTGGGCAATGAATATTATGGAAGCTATGCTTCGGGCATCTATTCCTCCAAGTCGATCCACATATAACAACTTGATCAATGCATGTGGATCTAGTGGAAAATGGAGAGAAGCTCTGCAAGTTTGCAGGAAGATGACAGAAAATGGAGTTGGGCCTGATCTGGTGACACACAATATTGTTCTGTCTGCTTACAAAAGTGGAGCTCAGTATTTGAAAGCCCTGTCCTATTTTGAACTAATGAAAGGGACAAATATCCGTCCCGACACCACTACCCTTAATATTGTGATACATTGCCTGATAAAGCTTGGACATTATGGGAAAGCTATTGATATTTTCAATTCAATGAGGGAAAAAAGAGCAGAGTGTCATCCTGATATTGTGACATTCACTAGCATGATTCATTTGTATTCTGTTAGTGGGCAGATTGAGAACTGCAAGACTGTTTTTAACACCATGATTGCAGAAGGTTTACAACCCAATATTGTTTCTTATAATGCTTTGATAGGTGCCTATGCTTCACATGGTATGAGTGAAGAGGCCCTGTCAGTTTTCAACAAGATAAAGCAAAATGGTTTTCGACCAGATGTTGTGTCTTATACATCTTTGCTCAATGCTTATGGAAGATCTGAGCAACCTGAAAAGGCCCGGGAAATATTTGACCTGATGAAACGAAACAATTGGAAGCCAAATGTGGTAAGTTACAATGCACTGATAGATGCCTATGGATCTAATGGGTTTCTAGCCAAAGCCATTGAAGTGCTGCGTGAGATGGAACAAAATGGGATGCAGCCAAACATTGTCTCAATTTGTACCCTCTTGACTGCCTGTGGGCGTTGTGGTCAAAAGGTCAAGATTGATTCCATACTTTCAGCTGCTGAAATGCGAGGAATCAAATTGAACACAATTGCGTATAACTCTGCCATTGGAAGTTACATGAATGTGGGGGAGTATGAGAAAGCTTTAAAGTTATATGGATCTATGAGGAAAAAGAAAGTTATACCTGATTCTGTTACTTACACTGTGCTAATGAGTGGTTGTTGTAAGATGTCAAAGTATGATGAAGCTCTTGAATTTCTTAGGGAGATGACAGATTTAAAAATTCCATTGTCTAAGGAGGTGTACTCATCTGCGATCTGTGCCTACAGTAAACAGGGTCAACTCACTGAAGTAGAATCTATGTTCACCATGATGAAGATGGAAGGTTGTTGTCCTGATGTTATTACATATACCACAATGATACATGCATATAACGCTGTGGAGAATTGGGAAAAAGCATCCGCAATACTTCTAGAAATGGAAATGAATGATGTCCAACCGGATGCTATTGCTTGTTCATCTCTGATGAGTGCTTTCAATAAAGGATGCCAACCAGCCAAAGTATTGTCTCTTGCAGAGTTTATGCGAGACAAGGACATCCCCTTTAATGATGCTACCTTCTTTGAAATGGTCTCGGCCTGTAGCATGCTACGAGATTGGAGGACAACAATGGATCTGATAAAAATGATGGAACCTTCATTCCCTGTTATTTCAGTTGGACTTCTGAATCAACTTCTGCATTTTATTGGAAAATCTGGGAAGATTGAGACTATGATGAAGTTGTTCTATAGAATAGTAGCAACTGGTGCAGAAATCACCTTCTCTACTTATTCAATTTTGTTGAAGAATCTTTTGGCTGCTGGAAATTGGAGGAAATATGTTGAGGTACTGCAATGGATGGAGGATGCAAAAATTCAACCATCAATTGCGATGTATCGCGATATTTTGTTCTTTGCACAAAATAGTGGTGGTGCTGAATATGCTGCTGTCATACATGAAAGAGTTGAATCCTTGAAGAGAAAATTTGGGGATCAAATTTCAACAAGCAAGCTGCATGATTCTCCCATTCCCATCATGACATTGACTGAAACAAATTGTGAAGCAGCAACTGTAACTTACAATCTCAGCAGTCTGCAGCAGGACAGTCCGTGTAATTTTGAGAAAATCTGTGAATCAAATTTCAACTAA
>ECHA04592
GACCGTGGTGGGGCTGTTCACTCTCATGCACACCTGTCAGAATCCTTTACTGGTACTTTGGGTGATCCTACAACTTTTTTCCACGATGAGTTACATACTCTTCGATGTCTGATGACTCGGCTTAATTCTTCTCCTGCTCCTACTCCTGCTCCTACTTTTGATCCTCCTTCCTCCAACTTTGCTTCTACAGATACTCCTACACATGCCTTGAGTGTTGTCTCTCCCTTCCCTTGGATTATTGACTTCGGTGCTACTGATCATATGACAGGTTTGTCCACCCTTTTCCACTCTACTCTCCTTGTTCTGGCAAGGATAAAGTAA
>ECHA04593
CACAACCTCTCAGACTTGGACAAATACATTGAAGGAGGAGCGCAACCGGCCCCCCAAGATCATAATGACCACCCCAATAGAATGCCAATCGATGCACCACCTCAAGGCATTATCAATGTAATTCATGGAGTTTTTGAACCTGAGCGCGTATGCGAGCTCAGAGGTTCAATCAAGAAGGCTGAGCACTTTAGGGAAGTATTAAGTGCCCAACCTGCCATCAAGAAGGGGAGGACAGAGGCAACAAACGTCATGTCCTTTTCGGATAAGGACTTAGAACGAATTTACTGCCCCCATAATGATGCCCTGGTTGTCACTCTCCGAGTCAAGGATTTTGAC
>ECHA04594
TTTAAGGTTGCTATTATGATGGCTCGTGGTCGTTCATTCAGCCTTGCCATTCCTGTACTTGCTAGCATCTATAAAGGGCTGAATCAAATTGCTTTTTCTTCTGATCCTGGAAAGTGCGACGCCATCTTCCCTATCAATTATGTTTATACTTGGTTAGCAGAGTATTTCAACACACACTTTAGTATTGATTCTGCTCTGAAGCCTCGAATGACGAGATATGCTAGTGAAAGGATGGCCAAACATTTTAAGGAGTTAGAGGCCTATGACTTATTTCGATCATGCAAAGATATGACCTTGCACCATTTGGCGTATAGCGAGGACAATAAGGAATTGGTTGATGACGGTCATTTTTCTAACTCAGATTTAGAGTATTTCATCAGCATCCGCTCGAGCTATTTGACTTTGCGAAGTTCG
>ECHA04595
CGAATTTGTGGTCGCTGCATCCTATTTTCTTTTGGTTACCATTGGATAAAACGTAAAGGAAAACCCGCTCCAAGGGAGACTGCTCCTATTGTTGTATCTAATCATGTATCATATATTGAACCTATCTTCTTTTTCTATGAATTGTTTCCCACCATTGTTGCGGCTGAATCCCATGATTCCATACCTTTTGTTGGAACCATAATCAGAGCAATGCAGGTTATTTATGTTAATAGGTTCTCATCATCATCAAGGAAGCATGCTGTTAGTGAAATAAAGGATCTGAATACAGAGAAAGGC
>ECHA04596
GGGAACAAGGCTCCAAGCCCAGATGGTTTCAATTTGGCATACATTCAAAAGATGTGGAAAGTAATGAAGAAGGAGGTGATCAATTTCATGAGAGAGTTTCATAGAAATGGAAGGCTTGTAAGAGGGAGTAATAGCTCTTTTATCACTTTAGTGCCTAAAAAGGAAAATCCAGTAGGCTTATCAGATTATAGGCCTATTAGCTTGGTGGGTTCATTGTATAAGATCTTATCCAAAGTGCTCTCCTCCAGGATGAAGGCAGTGTTGTCCCATATTATCAGTGAAAACCAATCAGCATTCTTAGGA
>ECHA04597
ACAAACTCTACTGCCAAACGTAGATACTACAAGAACTTTGAAAACAGGAATTGCAAGGGACTAAATCGCAAGTTTTCATCCTTCAGGGCATATCTTAATAACCAAACATTAGAATTCAAAAATTATGGGCTTTTTTGGTTTGTTTTTCAGAAAAATTTTTGGGAAAAATTCTCTACAAACAAATTTTCAAGAATAATCAAACCAAACAAATTTTTTCAAAAAAAAGTCCCAAATTTTGTTTGGTTATCTACTTTTCAAAATCACTCTCTCTCTCATACACATCAAATCAATCACTTTTTTTAA
>ECHA04598
CAAAAAGGCCATTGGAAGTACAACTACCCCAAGAAGGGCCGTCAGTCTGCTCAGTCTTCTCAGTTGCCTCAGCCACAGTCCCAAAGTCTTGTTCTGAGTATTTTTCGCCCTCCTGCTGCTTATACTGCCTCTATCCCGGCTTCTAATCCTGATTTGGCTTCCTTGAGTGCTCAAATTGCTCAGCTTCAGCATCTTTGGTCCACCTCTCAGTTATCTTCATCTACCTCTGCTCTTACCTCTCCTCATTCATGTTTGCTTGGGTCCTCTTCAGGTATTCCTTCCTCTGTCTGGCTTTTTGATTCTGGTGCCTCTCATCATATGACTCCTCACATTTCGTTACTCCAAAACTGTTTCCCCCCCTCCCTTTCTTATTACTATCAATACTACTAA
>ECHA04599
GGTTTTGACGGATCAGTATATCCGCTGCTCACCCCTACTTTTACCTATGTGCATCTCTTATTCTACTGCCTTGGTCTCTATTTGTTGGTCTCATTTTTGGTTATAGATTTTATTTCATTGTTTTTCTATCTAACTTGGTTTTTGGTTACTAATGTTTTTTTTTTCTTAACTGTTTTGGGTTTGGTTTGGGCGGTGTTCAATTTGGTTAGTGTACTTTTTGACCCTATGTTAGCCATGTCCACTGCCAAACGTAGGAAGTCCACAGTGTCTCGCCCCTCGTTTAACACCGATAGATTTCCATCTGATAATAAAGCCAAGTCTTTTAGAGAGTCCTCCTCTAGGACAGTTCATCTAGAACGCCATGTCCAGCCAAACGCTTTCGAGTTCATTCCCATTCGCCAATTGTTTGATCCATTAGGAGGTGACATAGTTTTGTCCTTCTCTGGC
>ECHA04600
ATGAATGTTCCTAGGTCATTTTGGGGTGATGCTATTCTTAGCGTTGCGTATCTTATCCATTGTATGTCGTCTAGTGTCCTCCAATTCCAAATTCCTCTTCAATTGCTTCCTGTGGCTTATCTTACCTCATCTCTTCCTCATCTGGTCTTTGGATATGTTTGTTTTGTTTATCTGCGACCTCGTACTCGTGGGAAGCTTTATCCTAAGGATGTGCGGTGTGTCTTTATTGCCTATTCTACTACTCAGAAGGGTTACAAATGCTATGATCCTCACACTCGTAAAGTATATGTCAGTATGGATGTCACCTTCTGTGAATCTGAGTCCTTTTTTACTTCTTCTCCACCGTCTCCTTAG
>ECHA04601
ATGCATAAAACGCCATGTCGCACTTCTATACTAACCGGGAATACATGGATATGCGAACTATATGCGGGGCATATGGGTCGCTTTGAGGAAAATGTTTGCATGCCGAAGGAAGTTTTTGCCGCATTGTGTGAGACATTAGTAAATGATTTTGGGTTACAAGTCCCGCAACGTCCACATGGCTTAGCTGTTGAAGAAAGCGTTGCGATGTTTATCCATGTCTTGAAAGGGAAGCAAAATCGGGAAATCCAGGAACGGTTCCAACATTCTGGGGAGACTGTGTCGAGGCACGTGCATAACGTATTAAATTCCATGAAAGAGTTCACTGTTGTCCATTGCCGGCCCACATACAGTCAGCATCGTATACATCCATACGTGAGGTCTAGACGGAAATACCTACCGTTCAAGGACTGCATTGGCGCAATAGACGGAACACATGTCAGTGCATGGGTTACGGGGCCAGATGCGGCAACATATTTCGGTAGGAAATACTGTCACACACAAAATATAATGGCCGCTGTCGATTTTGACATGTGTTTCATATTCATTTCTTGCGGATGGGAAGGAAGTATGCATGATAGTCGCATATTCAACGAGATACTAACAAATGACAACGTCCCCTTCCCACATCCTGACGAAGGCAAATATTATCTTGTCGATTCTAGCTATGCAAACCGGATTGGTTACTTAGCACCATTCAAAGGCCACTGTTACCACCAACAAGAATTCCGGCGTATTGCAAGAAACGCGATGGCAAACACGCCAAGGGAATTATTTAACAAAGTCCACTCGTCCTTACGCAGTGTCGTGGAACGCACTTTCGGTACCTGGAAAAATCGATGGGGGTTTATTCGAGACATGCCTCGGTATGACTTTGCAAATGTGCAAGTTCAGTTAGTAGGTGCGTCAATGGCATTACATAATTATATACGGCGAAACACAGGTAACCCAACAACTGTTCAGCCAATCTGTGACGAGGAAGAGGCTATGACAATAGTAAATGCCATACCAGAAGTTGAACATGACGAGGATGGTTTAATGGTTGGAGATGAGGACCCCCATATGGCATTGGTCCGCCTTCACATACGTGACAAATTATGTTACATGCGTAATAACGGAATGTTAGGAAATATATAG
>ECHA04602
ATGGAAGACAGCCATATTTACAAGTTTCTTGCTTGCCTTAACATTGAGTTCGATGAAGTGCGAGGAAGAATTATTGGCAGACCTCCTCTCTCATCCATTGGCGAAGTATTTGCCAAAGTCAAAAGGGAAGAGAGCCGAAAGAGCGTCATGCTTAAGAAAAAAGGTACTGGTGAGTCAATTGAAATTTCAGCCTTAATTAGCGATGTTGCGGCCTACAAGGCTACAAATTTCCAGCACAGGTCTGATGATAAGCCACAGGTCTGGTGCGATTTTTGCAACAAGCCCTGCCATACACGCGAAACGTGTTGGAAGATCCATGGCAAACCTGCCAACTGGAAAAACAGCAAACAAAGAGAGAAGAATTGTGGCTTTCCTACTGCCAATGAAGCTGATTCA
>ECHA04603
ATGGCTTCCACACGTACTTCGCCTCGTAACCACTCGAAAAGCAAAGGCGTTGTCAGTGACAAGTCAACCAGTCTTGAAGAGACACAAACTCAGCTAAGCCACAAGGCCTCATGGGACAGTAAGTCAGTCCGAGTTTTCCTCCAGTTGATTGCAAATGAGATTAGTAAAGGAAATCGGCCATTCTTAGTCCTCAGCCAGGCAGGGTACAAGTCGTTGTCAAGGAAATTTCAGAGAAAAACAGGAAAAAAACATGGACTTAAACAGTTGAAGAATAAGTACATGAGCTTGAAGAAAGAGTGGCAAGCGTGGACGAAGTTGATGGATTCAAGCAAGGGAGTGTCCGGGATAGGCTTTGACTATGACACCGGTTTGTTTCAGGCACCTGACGAGTGGTGGGACAAGATGGAATCAATCAACAAGGTGTGTGCGAAGTTCAGAAAGAAAACGTTGGAACACCGTGACTTGCTGGAGACGGTTTTCATGGGGGCACCAGCGGTTCTTTTTTCCTGA
>ECHA04604
ATGTATTCGGTGGTGACGGGTCTGAAGATCGGAAAAGGTGCACTTGAGTGCGCTGTTTGTCTCAATGAATTCGAAGACATTGAGAATCTCAGATTGATCCCCAAATGCGACCATGTGTTTCACCCCGAATGCATCGATGCTTGGCTCAATTCTCATGTGACTTGTCCGGTTTGCCGAGCCGATCTCGTTCCTCAACCCGGTGAGACTCTGCAAATTCCAGATTTCAATCTCCAGATCGATGTTCCAGAGGAAACCCAGAACCCCCAAAACCCAACCGATGAAGTTTCGATCCGGGTCGTTGAAGATCCGGAAGAAGACTATCTTCCTCCTCCTCCTCAGGCGCTGGACCGGTGGGGTAGAAGGGGAGGATGTTGTTAG
>ECHA04605
ATGTATGAAAGATACTTACTATTGATAATTCGATTAGAAGGCAAGAACATTTTAATTGGTGTTGCATATGTAAGCTTGATGGATGAGTCACTAAGCCACCTTATTTATTATGAAGTGGTGTGGTATTTATGGTCTTTGATCCTCATGTTTGGTGTGAAATGGATGTTCCCTCTGAGGGTGGGGGAGCTTCTTTGTTCATGGACAGGTCAAAGGAGCTTGAGTGAGAGGAGGAAGAAGACTTGGTGTTTGGTTCCTGTAGAATTAATGTGGTTAGTAAGGGAGGAACGGAATAGAAGAACTTTTGAAGGAAGGGAAGAGCTATTTTGA
>ECHA04606
AATAAACATTACATGTTTGATGGTTTCCATAACGATTCCCCTTGCAGTAGAAATTTTCTTCCTCCTCTTGATGATTTCAATCAAACAAACAATTTCCCAAATATCCCATTAAAAAAAAAAATTCTTGAAAGCACATTGCTCGCACCACCTAGCAAGGAAAAACAGAATGCTTTGGCATTAGTAGAAGTCTTTCACGTAAAACAGAACCCAAATTATTTTAAACGTATGCTTGAACCTGTTCTGCATCTAGATGTATTTCGCCACATGAAGAAACCGAAGATTTCACAAACTTCGAAAGTAAGAAAAGTTCCATTTCAACACTTCCCACATCATCATCTAGCTTTGAGTCAATCAAAAGAACAAAACTAG
>ECHA04607
ATGAGTGTATGGTCCTGTGTGAGTCTTAATGCATGTGTGTTGTGGGTTTGCCGAGAGAGAGAGAATGAGATGGCAGTGTGTGTGTGTAGCTCTGATTGTGCTGTGTGTGTGTGCGCTGGGTGTGTCTTGGAGAGAGAGAAGCCTAGAAATCTAGAGAGAGAAGAGAGCTGGGTTTGGTGTGTGTGTATGCATGGTAGTGGTGGTGGTGGTGTGCATGCCGAGAGGGAGGGAGGTGGAGCTTGTGTGTGTATGTGTTCAGCAAGGTGCCGAGAGGGAGAGGGAGGTTTGAATTGGTTGAGATCCGGCGTGCAGAAATAG
>ECHA04608
ATGGCCGGCGGCGGGGGCGACCACTTTCCGCCACGGTCTCCGCCTCCTGACGGCGGGGAGTTTCTCCTCCAGCTTCTACAGAAACCACCTCACCAGCCCCCAACACTGCCGCATCAAATTCGACAGCCACCGTCCTCCGCCGCCACGCCACAGCCTCCGTCTCCGGCCCAAAATCTCTCTCACGATCCGGCTGTGGCAGCTGTGGGCCGTTCGCTCCCCTTGCCTCCATTTCAATCCAACGGTCACGATCTTCCCTACAATCGTCCGACTCCTTTTCGTCACCCTCCACCTTTCGCACCTCACAACTTCTTCCCCCAAGGGTTTCCCCAAAACCCTAGCCCTATCCCTAACCCTAGCCCTAGCCCTAGCCCTAGCCACAGCCACAATTTCCAATTCAATCGCCAGCTTTTAACTGACGACATCCGAAAACTAGGGTTTTCAGAGCCGGTTCATCGCCATGAGCAAAAACTCATGTTTGGCTCATTCCCTTGCGAAATTCGGAATAACGAGGGTGTGTCTGATAGTAATATGCTTAGAAATATAGCTCCAGCAGCTAAAATCGATGGTTTGTCGTCTAAAGAGAGAGAAATTGGTGAAGGGAATAGGGGAATCAATGGTTTGGAGGTTGATTTTCAAAATTTTCCCAATATTAGTCGAAACCCCAGGTCCAATTCAAATGCTTTTCAGAATCAAGAGCCAGAACGAAGAAATAGTGGCAGCGGCGGGAGGTGGGGGAACTCATCAACCGAAGTAAGACGGCCACCTCCAGGGTTTTCAAGCAAGCCGAGTAATATAGGGAATTGGGATTCTGGGAAAAAGAGGAGTTTTAAGCATAATGTGGATAGAGAAAGGAGTAGTTTTGGTGATCTGAGCTACGGGGCTTCTACTTCAAGGAATGAGGGTACGAGAGAAAAAAGATTGTTGCCTGAAAATAGAAAAATTGGTGGTGATTTGGTGGCTGAAAGGAAGCTAAGTAGTAAGCTTGATTACCCTGGTCCACCGGCTGGAAGTAACCTTCACTCTGTTTCAGCATCTGACATTGAAGAGTCTTCAATGGAATTACATGGTGAGATTGGTGAAAATGGGGAAAAACCCAGGTACAGGTTGGAGGAGAACATGAGGAGGGGTGGTGGTCCTGGTCAAAGTGAATTAAATGATTCGGATGAGCGGATTTTGGGTTCTTCAGAAATAGAGGATGGGTCTGATGACAAGAAAGATAGAAAGCAACATAAAAATTCTCGTGATAAGGATTACAGATCAGATACAAGAGGACAAATGCTTCTTGGTCAGAGGATGAGGAACTCTAAACGACAGATTGAATGTCGTAGAGATATAGATAGGCTAAATGCTCGTTTCCTTGGAATTTATGAGTCCTTAATACCACCAGACGAAGAAAAGGTGAAGCAAAAGCAGCTGGTAACGTTATTGAAGAAACTTGTTATTAAAGAATGGCCTGAAGCTGAGTTGTACATCTACGGATCATGTGGCAACTCATTTGGGGTTTCGAAAAGTGACATTGATGTTTGCCTGGCAATTGAGGATCTAGATGTTAATAAGTCTGAGGTTTTGTTGAAGTTGGCTGATATATTGCAGTCAGATAATCTTCAGAATGTGCAGGCTTTGACACGTGCTAGGGTTCCCATTGTGAAGCTTATGGATCCAGTCACTGGAATCTCCTGTGACATATGCATCAACAACTTATTGGCTGTTGTAAATACAAAGCTTCTGCGGGATTATGCAAAAATAGATGCCAGATTGAGGCAGTTGGCATTTATTGTAAAGCACTGGGCGAAATCAAGAGGAGTTAATGAAACTTATCGAGGAACACTATCTAGCTATGCGTATGTCTTAATGTGCATTCATTTCTTACAACAGCGTAAACCTGCTATCCTTCCATGCTTACAGGGAATGGAGATAACCTATGCTGTTACTGTTGACAATGTTGAATGTGCTTATTTTGATCAAGTTGAAAAACTTTCCAGTTTTGGCTCACGCAATAAGGAAAGTATTGCTCAATTGGTATGGGCGTTCTTCAATTATTGGGCTTACTGGCATGATTATGCAAATGATGTTTTATCTGTTCGAACAGGAAGCGTACTCAGCAAGCGGGGCAAAGACTGGACTAGGAGGATTGGTAATGACCGTCATTTGATATGCATAGAAGATCCCTTCGAGACTTCTCATGATCTGGGTCGAGTGGTGGACAAGTTTAGCATAAGAGTCCTGAGAGAGGAATTCGAGCGAGCTGCAGAAATCATGCAGTATGATCCCGATCCTTGCGTAACGCTCTTTGAGCCATATGTTCCTATTTGA
>ECHA04609
ATGGCAGGAGTAGGAGAAGCTCAAAGAAGACAGGGGAGGCCACTTCCTCCGGCGAGGCGAGGCCCACCTGGCCCTCCTCCTTCTTTATCTAAAGCCTCTCCTCGCTTTGAACCCGTTGATCGCGAGAAGATTTGTCCATTGTTGCTTCGAGTTTTCACAAAGATTGGAGGTCATCATTCTGATGCAGACTTTGCAGTGAGAGGCAAGGAGCCAAAAGATGAGGTCCAAATTTATACATGGAAGGATGCTACTCTCCGTGAGTTAACTGATCTGGTTAAAGAGGTAGCTCCAGAGGCAAGAAGAAGAGATGCAGTGCTGTCCTTTGCATTCGTATATCCTGATAAACATGGGCGTTTTGTGGTTAAAGAGGTGGGGAGAACCTACTCGTATCCTAATGGGAGACGACCTGACAGTGGCGGCAAGGCATTGGGTGAACTTAGCTTCCAGATCGGAGATTACTTGGATGTGGCAATCCTGTAG
>ECHA04610
ATGGCAATCAAGAGGGGATTATCAGGTGCGGGCATTCACAGGAACAGAGGCGGTGGATCTCGCTTCCCAATTGCCATTCTCGTCTTCTTTTCGCTGCTTGCGCCCTTGATTTTCTTTGTCGGACGAGGACTCTATACTTCGACTTCAATTGATCAAAGTGGTTCTTTAGCTGGTTCTAGTAAAGAGGATGTAGATTGGAGAGAAAAGCTGGCTTTGCAACATGTTAAATCTCTGTTCTCAAAAGAGGTGTTTGATGTCATTACAGCCAACACAAATGATTTGGGACCTCTGAGTCTTGATTTTTTCAGAAAAAACAATTTGTCTGCTTCTTGGAAAGTTGTTGGGCTAGAAACTTCGGCTGAGAATAATGCCACTTCTGTTGAGCCGAACCAAATAGCTGCAAACATCAAACAAGAAAACCCTACAGGAAAACGTGATGATTCTTCTGGTGATGATCACTCTCAATTTGTTGATACACCTGCAAAACTAGCACGAAGGCAATTGAGAGAGAAAAGATGGGAAAAACGTGCAGCTGACTTAGTAAAACAAGATGATGAAGTAAATGTAAAACTTGAAAATGCAGCCATTGAACGTTCCAAATCAGTTGACTCAGCAGTTCTGGGAAAATACAGTATATGGAGGAAAGAAAATGAGAATGAGAATACTGATTCAACAGTACGCTTGATGCGAGATCAAATTATTATGGCAAGGGTATATGTCAGCATTGCAAATATGAAGAAGAGCCCTGGTTTGGCCCAAGAACTACAGAGTCGGATCAAAGACAGTCAGCGTGCTTTAGGGGAAGCAACTGCAGACACTGATCTACCTCGCAGTGCACCTGAGAAAATCAAATCTATGGGCCAAGTGCTCTCAAAAGCTAGAGAGCAACTGTATGATTGCAAACTGGTCACGGGAAAGCTGAGAGCAATGCTTCAATCGGCCGATGAGCAAGTTAGGAGCTTGAAAAAGCAGAGCACATTCCTGAGCCAGCTAGCGGCAAAGACTATTCCTAATGGAATACACTGCTTATCCATGCGCTTAACCATAGATTACTATCTCCTTCCACCAGAGAAAAGAAAGTTCCCTAGAAGTGAGAATTTGGAAAATCCAAAACTTTACCATTATGCTCTCTTCTCTGACAATGTTTTGGCTGCATCAGTTGTAGTCAACTCAACCATCATGAATGCTAAGGAGCCACAGAAACATGTATTTCATCTTGTTACTGATAAGCTGAACTTTGGAGCTATGAATATGTGGTTTCTATTGAACCCTCCCAGAAAAGCCACCATTCATGTTGAAAATGTTGATGAATTTAAGTGGCTCAACTCATCCTACTGCCCAGTTCTGAGGCAGTTAGAGTCTGCTGCCATGAAGGAGTACTATTTCAAGGCAGATCATCCCACTGCTGGCTCTTCTAATCTCAAGTACAGGAACCCAAAATATCTTTCAATGCTCAACCACCTTAGGTTTTATCTCCCTCAGGTTTATCCCAAGTTGGATAAGATTCTGTTTCTTGATGATGATATTGTTGTCCAAAAGGACTTGACAGGATTGTGGTCAGTGAATCTCCATGGAAAAGTGAACGGTGCAGTGGAAACATGTGGTGAGAGCTTTCACCGTTTCGACAAGTATCTGAACTTTTCAAATCCTCATATTGCAAGAAACTTTGATCCCAATGCATGTGGTTGGGCATATGGGATGAACATTTTTGATCTCGAGGAGTGGAAAAAGAAAGATATCACTGGCATATATCATAAGTGGCAGAATATGAATGAAGATAGGGTACTTTGGAAGCTTGGAACTTTGCCTCCGGGACTGATGACATTTTATCGGCTGACACACCCACTGGACAAGTCATGGCATGTGCTTGGTCTCGGCTATAATCCAAGTGTTGATCGGTCAGAAATTGAGAATGCAGCTGTTATACACTACAACGGAAACATGAAACCATGGCTAGAATTGGCAATGACAAAATACCGTTCATACTGGACCAGGTATATCAAGTTTGATCATCCCTATGTACGCAGGTGCAACCTAAGTGAGTGA
>ECHA04611
ATGTTCTCTTTGGTGAGAATGCATCTTTTGATTGGAAATAAAAGAAAGTTCAAAATCAAGGCATTATTTCCAATGAAAATTCAAAAAAGTCAACAAATTGAAGATGTTGAAGCATTTGGATCTCCACAAAGATTGTCACCCATTGCTAGTTCACAATCTTCTCCAACTTTGAGTTCAAGTTCTTCATCTCAAAGCTCAACTCCAAGAAGAATGAGGAATGTAAATGATGTGTATGCAAGATGCAATTTATGCATTATTGAACTTGACAACTTTGAAGAGGCAATTAAAGATGAAGCATGGAAGAAAGCGATGGAAGATGAAATTCATGTATTTGAGAAGAACAAGACTTGGGAGTTAGTGGAGAAACGGGAAGAAAAAGAAATAATTGGTGTCAAGTGGATTTTCAAAACAAAGTTCAACTCGGATATGGCTCTATTCGAAAGAACAAAGCAAGACCGAAGATTAAGTTATGGACATCTTCACCAAAGTTGTACCAAGTAA
>ECHA04612
ATGAATTATCAACCAAATCTATCTTCAAGGCCACATTTTTGTTTTATCAAAAATGAGAGGAAAACTTCTATTCTTGTTCATCTTGATTTTTGTAACAACTTGACTTCTTCTTCATTTTTCATAAATCTTGCAAGAGTCTTCTTTAAAATGAACAAAGTACCCATGCTCCATAAGTTATTTAACACTTATCAAATTTGCTCCAAATTTGGAACTAGGAAAACATTGGAGATGTATTTGGTATCCATCTTGGTCTCTACGGCAATAGTACCATTTCTTTTTGTTTGGACTAAGCCGTCATTCCCCATTTTTACTTGA
>ECHA04613
ATGGGTTCAATTAAAACATTTGAGCAAAGGTTGAGTAACCAATTTGAAAAGTCAATTGAAAGTACTTTTCAATCCAAGCTCAATGTTGGTACTTCTAATTTCCAAGGAAGAGGAAGAGGAAGAGGAAGAAATACAAGAGGAAGGTATAATTCTCAAAGAAGGGAAAATGAAAAGTCCACTCACAAAAGTGTGGAATTTGTAACTGAAACAGTCATGTTGATAAAGATTGTTGGTTTCGAGGAAAGCCACAATGTTTCAATTGCAACAAATTTAGGCATGTCAAAAAGGATTGCCAAGTAA
>ECHA04614
ATGACATTGATATATATGGAAATACACAGCCAGATACGTCTGCTGCAAGTACCAGACACTTGGATCATACAAGTGGCCAGCCTTCATCTTTCCAAGGCGCTAACTAGTTTGGCAAAATCTCTTTCTGTTGATAAGAAGAAGCCACTTGTGGTTTGCTTTGGGGAAATGTTAATTGACTTTGTGCCAAGTGTTGCCGGAGTTTCACTTGCAGAAGCACCTTCTTTTAAGAAAGCTGCTGGTGGGGCTCCTGCTAATGTTGCTGTGGATGTAGCAAGATTAGGAGGCTCCTCTGCTTTTATTGGCAAGGTGGGTGAAGATGAGTTTGGTCATATGCTTGCTAATATTCTGAAAGAAAACAATGTTGACAGTTCTGCCATACGTTTTGACGCTAATGCAAGGACTGCGCTGGCCTTCATCACACTGAGAGCTGATAGGGAGCGTGAATTCATGTTTTTCCGCCATCCAAGTGCCGATATGCTTCTTTCTGAAACAGAACTTGATAAAGACCTGATTAAGAAGGCAAGCATATTTCATTATGGCTCAATTGGTTTGATTGAGGAACCTTGTAGGTCAACTCTTCTTGCTGCTACGGAAATCGCCAAACAGTCGGGTTGCATTCTCTCGTATGACCCAAATCTGAGAGTGCCACTCTGGCCCTCAGAAGATGTAGCTCGGGAAGGCATAATGAGCATATGGAACAAAGCCGATGTTATTAAGGTAAGTGAGGATGAAATCACATTCTTGACTGGAAATGATGACGATGCAGCGATAGAGAAGCTTTACCACGCAAATCTTAAGCTTTTGATTGTTACCGAAGGTGCAGGGGGCTGCAGATACTACACTAAGGAATCTAAGGGTAGGGTTGATAGTCACAAAGTTGATGCAGTTGACACAACAGGTGCAGGTGATGCTTTTGTTGCTGGATTACTGAATAGTTTGGCTTCAGACCCTACTTTGTACAAGGAGGAAGAGAAATTAAGGGAAGCTCTTGTCTTTGCGAATGGCTGTGGTGCTCTCACAGTGATGGAGAAAGGAGCGATTCCTTCATTGCCGACAAAAGAAAAGGTTCTCAAATTTCTGAAATAA
>ECHA04615
ATGACATTGATATATATGGAAATACACAGCCAGATACGTCTGCTGCAAGTACCAGACACTTGGATCATACAAGTGGCCAGCCTTCATCTTTCCAAGGCGCTAACTAGTTTGGCAAAATCTCTTTCTGTTGATAAGAAGAAGCCACTTGTGGTTTGCTTTGGGGAAATGTTAATTGACTTTGTGCCAAGTGTTGCCGGAGTTTCACTTGCAGAAGCACCTTCTTTTAAGAAAGCTGCTGGTGGGGCTCCTGCTAATGTTGCTGTGGATGTAGCAAGATTAGGAGGCTCCTCTGCTTTTATTGGCAAGGTGGGTGAAGATGAGTTTGGTCATATGCTTGCTAATATTCTGAAAGAAAACAATGTTGACAGTTCTGCCATACGTTTTGACGCTAATGCAAGGACTGCGCTGGCCTTCATCACACTGAGAGCTGATAGGGAGCGTGAATTCATGTTTTTCCGCCATCCAAGTGCCGATATGCTTCTTTCTGAAACAGAACTTGATAAAGACCTGATTAAGAAGGCAAGCATATTTCATTATGGCTCAATTGGTTTGATTGAGGAACCTTGTAGGTCAACTCTTCTTGCTGCTACGGAAATCGCCAAACAGTCGGGTTGCATTCTCTCGTATGACCCAAATCTGAGAGTGCCACTCTGGCCCTCAGAAGATGTAGCTCGGGAAGGCATAATGAGCATATGGAACAAAGCCGATGTTATTAAGGTAAGTGAGGATGAAATCACATTCTTGACTGGAAATGATGACGATGCAGCGATAGAGAAGCTTTACCACGCAAATCTTAAGCTTTTGATTGTTACCGAAGGTGCAGGGGGCTGCAGATACTACACTAAGTTACTTCTAGGGTTCTTCACACCTGGAAATTATTTGGACCATTGCACCCTGGCCTTTGATCAGATAAAACTGCCTGCGCAAAGCCCATCCTATGACACAACTAAAAATGAGCCTTGCGACGAGATGTGGACATTCCCCATGATGTGGTTCGCTCCAGTCCAGGTGCAGGTGATGCTTTTGTTGCTGGATTACTGA
>ECHA04616
ATGATTTTCAGAAATTGTGCTTTCCATAACCGTTTGAGTAAGGAATGCATTTGCACCGTGAAGGATTTTGTGGATATACTCCATATAAATTCTGCGTGGCTAAAAGAGGCGGATGCCCACAAGTTGGTAGTATCAGCATCGGAACACTGGAATGAAGTAAAATCTGTTGATAACTTGGCCATCTCTCTTGTGGGTGGCTCAAACTTGACCGTGATTGAGTGTGCTACTGGCCGTAACTTTGAGACTAATAACATTGATCTATATGTAAATACACAGCCAGCTATGTCTTCTACAAGTATCATGTCACCTGGGGGGTACAACTGGTGTTGGAAATCTGGATAA
>ECHA04617
AAAAGGAAACTCTTGGGAGAGGATCTGGGGTCATGCACCATGGAAGAACTGCAGCAAATTGAACAACAGTTGGAGCGGAGTGTAAGCAGAGTCCGGGCTAAAAAGATGGAGGCTTTCATGGAACAGATTGATCAACTTAAGGAAAAGGAGAAAGTCCTAACAGCTGAAAATGCAAAGCTCTGTGAGAAGGTTTCTTCATGTGCTTTTATTTCCCGAGGGAACAACAGCCAATGGAATACTTCTCATTTCTTTCCAACTTGGTGCATTTATCCCTGGATATCCTGTCCAGCCAGTGATTGTTCGCTATCCCCATGTACACTTCGACCAATCCTGGGGAAATGTTACTTTGGCGATGCTCATGTTTAG
>ECHA04618
GTTTGTGTGTGTGGAGATATGGTGAGAGGGAAGACTCAGATGAGGAGGATAGAGAACGCTACAAGCAGGCAAGTCACCTTTTCCAAAAGGAGAAATGGGCTTCTGAAGAAGGCATTTGAGCTCTCGGTTCTCTGCGATGCTGAGGTTGCTCTCATCATCTTCTCTCCTAGGGGAAAGCTCTATGAATTTGCTAGTTCAAGGGACAATGGAGTGACTTCATTCGTGTTGTGTTCAATTTCGAAATTACTCAGCACGCAGGAGACGATACAGCGCTATCAGAGGCATACAAAAGCTGTTCAAACTGACAACTCATCAGTGGAAGAAAACATGCAGCATTTGAAGCACGAGGCAGCAGACATGGCAAAGCAGATAGAGCTTCTTGAAGTTGCGAAAAGGAAACTCTTGGGAGAG
>ECHA04619
GAAAAAGGAAAGTTGGGTGTGTCATGTGCTTGTGAAGTCTTTACCCTTCCACTGATTGTAAGCCAAAAAAAGACTGAAGAATCATTCTATCCCCACTTCACCTACTGTCCAACACCCTTTCTGTATAGAACCTTTTTTTTGGTATTCTTGATAGAGTCTTGTTCTCATCAGATCAGACCTAAAATCAGTTTTTTCCTATATTTAGCCCTATTGTCCTCACCTCAACTCACCCCTAATATCCCTAAAACCTTTTCTGGGTTTTTTTTTGCCTATTTTGTTTGTTTGTGTGTGTGGAGATATGGTGAGAGGGAAGACTCAGATGAGGAGGATAGAGAACGCTACAAGCAGGCAAGTCACCTTTTCCAAAAGGAGAAATGGGCTTCTGAAGAAGGCATTTGA
>ECHA04620
GTTTGTGTGTGTGGAGATATGGTGAGAGGGAAGACTCAGATGAGGAGGATAGAGAACGCTACAAGCAGGCAAGTCACCTTTTCCAAAAGGAGAAATGGGCTTCTGAAGAAGGCATTTGAGCTCTCGGTTCTCTGCGATGCTGAGGTTGCTCTCATCATCTTCTCTCCTAGGGGAAAGCTCTATGAATTTGCTAGTTCAAGCATGCAGGAGACAATACAGCGCTATCAGAGGCATACAAAAGATGTTCAAACTGACAACTCATTAGTGGAAGAAAACATGCAGCATTTGAGGCATGAGGCAGCAGACATGGCAAAGCAGATAGAGTTTCTTGAAGTTGCAAAAAGGAAACTCTTGGGAGAGGATCTGGGGTCATGCACCATGGAAGAACTGCAGCAAATTGAACAACAGTTGGAGCGGAGCGTAAGCAGAGTCCGGGCTAAAAAGATGGAGGTTTTCATGGAACAGATTGATCAACATAAGGAAAAGGTGAAAGTCCAAACGGCTGAAAATGCAAAGCTATGTGAGAAGTATGGCTTATTACCGCGACAAGAATCAAATGAAGAGAGAGAAGGTGTGCCATACACAGAAAGCAGTGAGATTTCAGACGTAGAGACTGATCTGTTTATTGGACCCCCAGAAGGGAGAATCAAGCGTGCTTCGCCTCAGAAGTAA
>ECHA04621
ATGCTCATGTTTAGAATGTTTACGCAGTTTCACAATTTCATGGAGGTGGAGTATCTTCCTGTTGTTTCACCCCTTGAAAATCAAAAGGAAAATGCTGTCCATTTTGCTAAAAGGACTGGCCATGCTATCGCTACTGCTCTTAATGTCGTACAAACAGGTCATGCGTACGGGGACTTCATGCTGTTTGCAAAAGCTGCCGAGTCCAAACAGGAAAATCCTACACTTTATATGATTGAAATGAAAAAGGTGGAATCGACATTCCATTTAAGCAGTTTGGAAGCTATGGACTTCCTGGATACATTTCTTGCCATGAATCCAGATTCCAGTGGACATGTTAAAATCCATGACTTCTCCAGGGTTTTGAGATTGAAGTCTTGCAGCCTTTCTGAAAAGATATTTGGACTCCTTGATGTGGAGAAAAGGGGTAAAATAACATTCAAGCAGTTTGTATATGGGTCAGCTCATGTCTTAAAGCAACCGCTATTCAGACAAGCCTGTGAATTAGCCTTCACCGAGTGTCATGCTGATGGAAACCATTACATTGCCGAGCAAGAATTAGGAGATTCCATTAATCAAGCGATTCCAAACTTGAATCAGTATGAGATCCATGAACTCTTTAAACTATTTGATACTGATAATGATGGGAAGATCAGCAAGGATGATTTTAGTACTTGCTTGAGAAGAAATCCACTACTCATAGCACTTTTCTCACCCAAGTTAATTCACAAGAACTTGTCAGAAAGTCGGTGA
>ECHA04622
ATGGTATACTCGGATGTTTGTGGCCCAATCGAAGTGGAGTCACTTGGCGGCCGCAAGTATTTTCTGACCTTCATTGATGATGCATCAAGGAAGTTGTGGGTGTATTTCTTGAAGACGAAGGATGAGGTATTCCAGCATTTTCAGGAGTTCCATGCAATGGTGGAAAGAGAGACCGAGAAGAAGTTGAAGTGTCTTCGCACAAACAATGGTGGCGAGTACACTTTCAATACTTTTGAAGCATATTGTGCTAGCAGAGGTATTTGGCACGAGACAACAGTTTCCGATACCCCACAATACAATGGTGTGGCAGAAAGAATGAACCGCTCTATTGTTAAAAGAGTCAGATGTATGCTCAAAATGGCACAGTTGCCAAAGTCATTCTGGGTTGAAGCCGCCCGTACATCTTGTTATCTTACCAACATGTCGCCTTCAGTCCCGTTAAACTTTACGATACCCGAGAAAGTCTGGTCCAAAAGAAAGGTATCATATTCTCACTTGAGAGACTTTGGGTGTAAGGTGTTCGCATACATCTCCAAGGAAAACAGACAAAAGTTGGATGACAAGTCCACTCCATGCATATTTGTGGGCTATTCAGATATAGCATTTGGGTACAAGTTGTGGGACTCAGTGAACAAGAAGATGTTCAGAAGCAGAGATGTTATGTTCCAAGAAGACCAGACAGTAGCAGATTTTGAGAAGTCTGCAAAGTCTAGAGATGTCATCACTCCAGACTTGTTCCTGTCTCCCGAGCCATCACAAAATGCTAAATGTGATCGTGTGCAACAAGAAGTGCCAAAGTTACAGGATCATATGCCAAAAATTGAGGATTAG
>ECHA04623
ATGGAGACAATCCCTTATTTTTCCGCAGTAGGGAGTTTGATGTATGCAATGGTGTGTAACCAACCAGATATAGCTCATGCAGTTGGCGTTATGAGCAGATTCCTCACCCAACCAAGAAAGGAGCATTGGAAGGCAGTCAAATGGATTCTTCGTTACTTAAAGGGAACTTTAAAGACGTGTCTATGTTTTGGGGGAGTTGAACCAATTTTAGAGGGTTTTACAGGTACCGATATGGCGGGTGATCTTGATGGTAGAAAGTCTACATCAGGATTTCTGTTCACTTTTGCAAGGGGAGCTGTTTCATGGCAGTCTAACTACAAAAGTGTGTTGCTTTATCTACAACAGAGACAGAGTATATTGCTGCTGCAGATGCTGGAAAGGAAATGTTGTGGTTAA
>ECHA04624
ATGCAAGCCATGGAAGAGGAGACAAGTTCTTTGCAGAAGAACAACACTTATGAGCTTGTTTCACTTCCAAAGGGCAGGAAGGCATTGAAAAACAAATGGGTGTACAAATTGAAGAAAGATGGCAACAGTAAAATATTACAGCATAAAGCTCGCTTGGTGCTCAAAGGTTTTGGACAGAAGAAAGGAATTGACTTTGATGAGATCTTCTCCGCAGTTGTGAAGATGACTTCCATTCGAGTAGCTTTGAGATTAGCAGCTCGCTTGAATCTGGAGGTAGAACAGATAAATGTCAAAATTACCTTTCTCCATGGTGATTTGGAGGAAGAGATCTATATAGAGCAACCAGAAGGATTTGAAATTAAAGGGAAATAG
>ECHA04625
ATGGCGGACGTGACAGAAGATCCTCCGGTAGTCGTTGACAACCTTACGGCACGAGTTGATACCACTCCAAGCAACATGCTTGGACCAAAAAACATTACCGCACGTAGAGCCTTGAACTTCGACTCAGTTGCCCAGACCTCACCCTCGACATCAGCACGTGAGACAATGCAAGCGATTATGGATCAGGCGAAGCAAAACGAACAGAGGTTGGAAAACATGATGGCTGAGAACGAGCGCCTTCGACAGGATTTGGCCTTGGAAGTGGCAAAATCCCAACAGGCCGCGCGCCCAGATCCGGGACAACTTCTGAGAAAGGATGGTCGACGACCTCGAATTCAGAGACAAGATAGTGGTAGTGATTCTAACTCGTCATCCCCAGAATCCAAAAAGAAGGAACGAGTCGAAGTCTCCAGTTTTTGCGAAGGGAGTCCGCGTGCACAGAATAAACGAAGAAGAAATGATTCAGACGAAGATGATCAACATGACCCCTTTGTGCGACGGATCGCAAAGGCAGTATTACCCAAAAAGTTCAAAGCTTCATCGTTCACCCTATATGATGGAAAATCGGACCCCACTGATCACATCTGTCATTATAAGCAAGCCATGATGCTACATGCAGACGATGAGACCCTCATGTGTCAAACATTTTCGACCAGTTTGGGACCATTGGCCGTCAGATGGTATTATAAATTAGAACCGGCATCGATTAAGAGCTTCTATCAACTCCAAAAATCCTTCAGGGCAAGGTTCATCACCAATGAGGTCCAGTCGAAGCAGGCCGATTCTCTCTGGGCAATGCAAATCCAACCAGGTGAAACGCTATATGCTTATTCGGTGCGCTATTAA
>ECHA04626
ATGGCAGCAAGAAAACTGATGCATTACTTTCAGGGGCATACCATTGGGGTACTAACGGACTACCCCCTCCACTCAGTACTCCGTAGTGCAGAAGCATCAGGGCGCATTTCAAAATGGGCTCTCGAACTCGGCCAGTATGATATTCAATTTGTGCCCAGAACCTCAATCAATGGGCAAGTGCTCGCTGACTTTGTGGCCAAATTCACTCGATGTCTCGCCGACTTTAAGTCTGATCAAATTCAATCTAAGCCAAACTGGAGAATTTACGTTGGGAACATTTAG
>ECHA04627
GTCAACCAATTGCGTATTCCACATACTAAGAAATTAGGACTTGATTGTGCAACTAGGTGGAATTCAACGTACTTGATGCTTCAGACAGCCTTATTGTATAAGGATGTCTTTTGTAGGTTGAAAATTAGAGAGCCCCAATATAAGACTGTGCCAACTGAGCAAGAATGGGAGTTTGCTAGAGAGATTAGTGGGAGGTTTAAGATTTTTTTTTCTATTACCGAGTTGTTTTCTAGTACAAAGTATCCCACAGCCAATGTTTGTTTCCCAGCCTTATGTGAGATTAGGATGACACTGTCTCAATGGCTCTCTTGTGAAATTGAAGTGATCAGAACAATGGCATCAAAAATGGTGGAAAAATTTGATAAATATTGGTTAGTGATACATGGTGTTATTGGGGTTGCAGTTGTACTTGATCCTAGGTATAAGATGACTGTATTGGAGTTTTATTTTGAAAAACTTTATGGAGACAAAGCTGAAGATGAAGTTGATAGGGTTCGTCATATTTGTTATGATTTGTTGCAAGAGTATCAGCACCGAGTTGGTATGGAGACCGATGTTGGTGGTGACTCTTCTGCTCATCCAGAAATTGTTACAGAGACTCTTTCAGAATTTGATTTGTTTGTTAGTAGAAAGAGAAGTAAAAAAATGAAGAATGTAAGATCAGAGTTGGACCATTATCTAGAAGATGATGTTTTGCCAAGAACTTCAGGTTTTGATGTTTTGAATTGGTGGAAAGCTAGTGGACCAAAATATCCGACCTTACAGGCAATAGCTAGGGACATTTTAGCTATTCCTGTATCCACTGTTGCTTCTGAGTCAGCATTTAGTACTAGTGGAAGGTTGGTGAGTCCACATCGTAGTAGACTTCATCCAAACACATTAGAAGCATTAATGTGTGCACAAAGTTGGTTGTGGGATGCAGAGATGAAAGGAAATTCAACATTGGAATCGGTGGGCTATGCAACTATATATGATGATGATGAGATCGATTCAGATCAGTCATGTGCCACTTTTGTGTTAGTTGTCATCTTTTTGTTTTAA
>ECHA04628
ATGAAAAACGAAGAGCAAGCTCGATCTCTCCTCGGAATCTCGCTCTCTAACAGACCCATGTGGCAACAATTTCTCATCTGCTCTTCTGGGTTCTTCTTCGGTTACCTTGTCAATGGCGTCTGTGAGGAATATGTGTATAATAGGCTCCAATTCAGCTATGGTTGGTACTTCACATTTGTTCAAGGATGGGTTTATGTTTTGTTGATTTACTTACAAGGCTTCACCACCAAGCAAATGGTGAACCCATGGAAGACTTACGTGAAGCTCTCTGCGGTGCTTATGGGTTCGCATGGACTTACTAAAGGTTCTTTGGCTTTTCTTAATTACCCGGCGCAACTTATGTTTAAATCAACCAAGATTCTTCCGGTGATGATAATGGGCGCTTTCATACCCGGTTTGAGACGGAAATACCCTCTTCACGAATACTTATCAGCCGTTCTTTTAGTAGTGGGTTTGATCCTTTTCACTTTAGCTGATGCACATACTTCACCGAACTTTAGCTTGATTGGCGTTCTAATGGTGTCTAGCGCTCTAGTAATGGACGCCTTTTTGGGCAATCTACAAGAAGCAATCTTTACCATGAATCCCGAAACAACACAGACGGAGATGCTCTTTTGCTCGACTTTGGTTGGTATGCCATTCTTGATTCCACCCATGCTTTTAACAGGAGAATTATTCAAAGCATGGAGTTCATGTTCTCAGCATCCTTATGTGTACTGCGTGTTGGTCTTCGAAGCAATGGCGACATTTGTTGGCCAAGTGTCTGTCCTTTCCCTCATTGCGATTTTCGGTGCTGCCACTACTGCAATGGTGACAACGGCAAGAAAGGCGGTGACACTACTGCTATCATACTTGATATTTACGAAGCCATTAACCGAACAACATGGGACTGGACTTTTGCTAATATCCATGGGAATTGTATTGAAGCTTTTGCCAGATAACAAACCACCCAAAAGAGCCCCAGCCTCATCTTCCATGGCCAAGATCGAAACGCCGGCTTATAGCGAAGAGAATAGAACTCGATTTGAAAATGAAGAGAACAGGCCCTTGGTTTGA
>ECHA04629
GTGAGCGACGAGATGAATGCGATCGCGTCTCAGAACTTGGACTTCGCTCCCGCTCGAAGGCGCGTTCGATCGGCCTTCAAGGATGCTCAACAACAGCTCGATCATTGCTTGTTTAAGATGGCTCCTTCTGGGATCAGAGAAGATGAGTGGTATGAGAGGAATTCAAAAGGTTTGGAAATTTTCTGCAAAAGCTGGTTGCCAAAACCAGGTGTTCGAATTAAAGGGGCTTTGTGTTTTTGTCATGGATATGGTGATACATGCACCTTCAGTAATAATTTCAATGACATGGTCCATTGTGCTGCTGACCCACACCACCCACCTTTCTTTTTATTATTTTATTTCATCTTTCAATTCACGCTTTACACAACACCTCCTGAGCATCTCTCTCTAATTTTTCAAACCCATTTTCCTTTTCTTCTTTTATTTCTTTCTCTT
>ECHA04630
ATGGCTCTCACTGCAACCAAGGTTTCAAAAGGTTCTGTAGCGATTGATGCAACAACTGTCAATAACTTACAAGGAAGCAATTATATTTTTGCCAAGTCACCGCAGCACACTAGATTACATGGTACAAGTCCAGCACATGAGTTTGGTAAACAGAGCGATGGACATCTCTGGACATTAAGGTTGAAGTTTCCTAAGAAAGTTTTGTGGCACATATGTGGAAAACCTAGTAGTTTTGTTCTGTCTCGAGGACTTTCTGCCATATGTCGATCAACAAACACAAGCAATACTGAAACACAAGAATGTATTAGAGACCATGGTGATTGTTCAGAATCATCTAGGTATGGGCTTTGGGCAAAACATATAACTGAAACTGTTTGCAATACAATTTATTATACCATTATTGTTTTCATTCTTCTGTTGATA
>ECHA04631
TGGTCTCCTCTTCACGTGGCATCCGCTCGGGGCCATCTTGACATTGTACAGGCACTTGTATCGGAGAATCCGGATATGTGCACAGCTCTTGATGGAGATGCTAGAACCCCTCTACATCTTGCAGCCATGAAAGGTAAGAAGGAGGTGTTGGGCAAGTTGTTTGAAGCCAGCCTCTACGGTCCCCATGAGTTGATGAATGTTAAGGATGTTGCTGGTAACACCATATTGCATCTAGCTGTCAGGAATAAAAAATTGCAGGTTGTGAAATATTTGCTTGACAAAATAGAAAAAGCAGAAAAGACAGAAAGCAGAATAAATGCAGTAAATGCAGTAAACAATTGTGGGTACACAGCATATGACATTGTAATGGAAAGTAAAAATGACACGCAGGAATTGAAAGACATTAAAGTCACCTTTCGAAAAGTGAAAGCAATGAAAGCAAAAGATCTTTCTCAAGGTGACTGGCTGTCAAAAAAACGAGACATATTAATGGTCGTGGCATCACTTATCGCGACAATGGCTTTCCAAGCTGGGATAAATCCTCCAGGAGGTTTCTGGCAAGACAATACTCCTCCACATAGAGCAGGGGAAGCTATAATGGCTTATAACTATCCAAATACATATCCGTATTTCATTCGTGCTAACACGACAGGATTCGTTGCATCTGTGAGTACAATCTTACTGCTCATAACTGGGTGGCCGTTCAAGAAAAAGTTTTTCATGTGGCTTCTGGTCGTGATCATGTGGGTGACAATTACATCAATTGCTTTTACTTATGCATTTTCGATCGTAGTTGTCTCTCCAAAAGGGGAAAGGGAACCACTTTTTCATACAATTGTAGTTGGAGCCATAGTGTGGTGCTGTGTGATGGTGAGCCTCCTCATAGCTCACACAATTCGCGTCATAAATTGGTGGTTGAAGACCAACAAAGGAATAAATGTTTGGCCACAGATTAAAGAGTTCTTCAAATCCAACACAAGTGGACAAGGTACAAATTCAAGTAATGGTGATGCTCATCAAATTGAGCTAAGTGGACAAGGCCTACAACAATCAAGTAATGGTGAAGTTCTTCAAATTCAACTCAAGTAG
>ECHA04632
TTATACAAGAGACAGAGAGAGAGAGAGAGAAAAGAAAGAATGTGCCAGAGAGGGGGAGAGGTGGAGAGTGGAGGAGGGAGAGTGGAACAGAAGCTCCAGGAGCTCCATGAGGCGATAGTTGAAGGGAATAATAAATTAGAAGCATTCAAAGAAATATTGAATGAAGATCCAAAGATTCTTGATAGGATTAAGGTGGGTTGTTTCATTCACACTCCTCTGCACGTAGCAGCGTACCACGGGCATTTAGAATTTGTCAAAGAAATTCTAAAGAGAAGTCCGGGGCTTGTTGAAGTGCAGGATTCGCGACGATGGTCTCCTCTTCACGTGGCATCCGCTCGGGGCCATCTTGACATTGTACAGGCACTTGTATCGGAGAATCCGGATATGTGCACAGCTCTTGATGGAGATGCTAGAACCCCTCTACATCTTGCAGCCATGAAAGGTAAGAAGGAGGTGTTGGGCAAGTTGTTTGAAGCCAGCCTCTACGGTCCCCATGAGTTGATGAATGTTAAGGATGTTGCTGGTAACACCATATTGCATCTAGCTGTCAGGAATAAAAAATTGCAGGTTGTGAAATATTTGCTTGACAAAATAGAAAAAGCAGAAAAGACAGAAAGCAGAATAAATGCAGTAAATGCAGTAAACAATTGTGGGTACACAGCATATGACATTGTAATGGAAAGTAAAAATGACACGCAGGAATTGAAAGACATTAAAGTCACCTTTCGAAAAGTGAAAGCAATGAAAGCAAAAGATCTTTCTCAAGGTGACTGGCTGTCAAAAAAACGAGACATATTAATGGTCGTGGCATCACTTATCGCGACAATGGCTTTCCAAGCTGGGATAAATCCTCCAGGAGGTTTCTGGCAAGACAATACTCCTCCACATAGAGCAGGGGAAGCTATAATGGCTTATAACTATCCAAATACATATCCGTATTTCATTCGTGCTAACACGACAGGATTCGTTGTATCTGTGAGTACAATCTTATTGCTCATAACTGGATGGCCGTTCAAGAAAAAGTATTTCATGTGGCTTCTGGTAGTGGGCATGTGGGTGACAATTACATCAATTGCTTTTACTTACGCATTTTCGATCGTAGTTGTCTCACCAAAAAACGTAAGGGAACCGCTTACTTATACAATTGTAGTTGGAGCCATAGTGTGGTGCTGTGTGATGGCGAGTCTCATGATAGTTCACACGATTCGCGGGATAAATTGCTGGTTGAAGACCAACAAAGGGATAGATGTTTGGCCACAGATTAAAGAGTTCTTCAAATCCAACACAAGTAGAAAAGATGAAAACTCAAGGAGTATCTGTTAG
>ECHA04633
ATGGCCAGTAACGGACAGAGGGAAAACATTTGGGGCAACACTCCTACTGGGAGTGGCAGACCAATTGACCTTGACATTGAAGGAGACAACCACAACACAGAAACTCGTGACCAGAGTCACGGAGTGAAAGAAGCCGGCCAGGAAGGTGACGCACCAAAGACAACAGATCGAAGCAACGAAGACAACCTCCAAGTGGATAGATACCTGCGGAGGAATGAAGACCCTTCCAGAAGGGATACAAAGACAGGGGGCATGAGCACTCCCAAGGAGATAACATTCAAGTATAGAAGAGCTCAACTTAAGTGA
>ECHA04634
ATGCAAATAACCAGAAAAGTCAGCGTGAATAGGTGGACTTTCAACTTTAGAAGATCACTTCATGGATGGGAAGGAGATGAGATTGATAGATTGCAAAACCTACTAGGGGCAGGCCCAAGTTTGAACATGGACATTGTAGATTCCCTAAATTGGAAGGCAGACCAAGCAGGGATCTTTAAGGTTAGTACTTTGTATAATTGGTGTGAGTTATCAAAGTGTCCCGTATTGAGTTCTGCTGAGTTGGTGTGGAACAAACCCGCCAAAAGCAAAGTTTATAACATGGTTAGCTTGGAGAGGTAG
>ECHA04635
CGAATGAGATATGCAGATGAATATGCTAATCTTATAGCCATAGGCGATGGGAATGAAGGTACACAGAACATCATCTCTCAGATGAGAACTGTGTTTACTCTAGAAGACCCCTATCAAGGTTCAACCCTGATGCAAGAGGAAGCTTATCGGGATCTCGAACGACTTTCATGCAGAGATGTAAAAGATATCATTAAGTTCTTAAATGATTATCTACATCTTGCAACAAAGTCAGGACGATTATTCATTGGAGAAGAGTTATCCTCTAAGCTTTGGTCAAAAATGCCAGGTGACCTTGGAGAACGAATCAAGAAAGGATTTGCAGAACGACATGGAGCAAATACAATTGGCGTCGTTCCCCGAATTCTTTATGCATACAAGTATCTGGAAGCTGAATGCAAGAATGCGGCATTCCAGAAGTCACTTCGCAATCTGGACTTTTGCAGGGAGATTCCTATCCCTGGTTATTACAAAGAACCAGAGAAGAAGTATGGTGTTCGAAAGGCTACCACCTACAAAGGAAAGCCACATAATTCTCACGTCAGAATTGAC
>ECHA04636
ATGAACGTGGAAGGGTGTGTTGTTCCTGAGCAATTGAAGCCAACTGTTGTTTTGACGGGAACAGCTGAGGAAGGGAGAGCTGGACCTCCTATTGGTATGATGGACATTGGTGTTAGTGAAAAGGCCTACCTTTGTCGGATTGCCCTACCTGGTCTTCGGAACAATGAAAATAATTTTACTTGTGATATCCAGCGTGATGGAAGAGTAAATATACATGGAGTTGTAACAGGTGGAGCTTTGAAAGAGTCGTCGACTGCATATGAGATGAAAGTGCAGCAACTATGTCCACCTGGTCAGTTCACTATTTCCTTCAATTTGCCTGGACCTGTTGACCCTAGACTAGCTTCACTCAATTTTAGGTCTGATGGAATCCTCGAAATTGTTATATTCAAGCCGAGGTCTACCGTTTGA
>ECHA04637
ATGACTCCTCACCTTTCCTTACTTCAAAACTATATTCTCCCACCCGTTCCTATTACTATTAATAATACTACTAATGGGTCTAGTATGTCGGTTCAGTCTATTGGGTCTGTCTTACCCTTTGTTATGTCTACTGTTACTATTCCCTCTATTCTTTATGTCCCTCAGCTATCTGTCAGTTTATTATCTATCAGTCAACTTGATATTTCTGGTTTTGATGTTATTTTTTCCTCTTCTGTCTGTTGTGTGCAGGATCGGGTATCCAAAAAGCAGATTGGGACCGGCCGTAGAGTTGGAGATCTCTATGTGGTAGACAGCTTGCATCTCCTCCTATCCACCTCTCCAGTTGCATTTTCCTCATTTCAGTTAGATTCTTGGTTGAGTTAG
>ECHA04638
ATGGGATCGTTGGTGGCTGTGAACAAAAACCCTAACTTGTTGGTCAACAAGGAGAGAGGGGAGAAAGAAGGTGAAGTACCTGAAGGTCAGATCGTCCTGTTTCTTTGCTTCGTTTTTCTTCTCTCTCTGGCAGATCGTCTCTCTCTCTCTTGCTCTCGCAGATCTTCTCTGGCAGATCGTCTCTCTCTATGGCAGATCGTCTTTTGTCTCTCTCTCGCAGTTCGTCTCTCTCGCTCGCTCTCGCAGATTGGCATCGTCTCCTCTGTCTTTGCCTTCTCTCACTCGTGCTCTCTCTCTCTCTCTCGCCTGATATATATGATTCGAATGTATATAAGTATAAAACATATATCTTTATATATATTATATAAGATCTGGTTCAAAAAAAATATATATCTATATAATAAG
>ECHA04639
TTCTCTGGAGGGTACAAGCCCGCAGAAGATGGAGATGCAGGGAAGCCCTTTGAAAGACGTGGATACAATGGACCGCCTCGTGAGGCTCGTGGTGGTTTCCGTGGTGGTCGTCGTGGTGGTTTCAACAATAGAGAAGAAGTAGAAGGTGAACGTACTCGGAGAGTATTTGAGCGCCGTAGTGGCACCGGACGTGGGAATGAATTCAAACGTGATGGTGGTGGTAGCAGGAATTGGGGAACTCCCACTGATGAAATTGCTCCGGAGAGTGAAGAACCTTCCAAAGAAAATGAGAAGAATGTGGATGCTGAAAAGCAATTGGGACAGGAAGATACTGCAGATGCCAACAAGGAGAATCCTGTGAATGATCCCAAAGAGAAGGAGAAGGAGAAGGAGCCTGAGCCTGAGGATAAAGAGAATCCTGTGAATGATCCCAAAGAGAAGGAGAAGGAGAAGGAGCCTGAGCCTGAGGATAAAGAGAATCCTGTGAATGATCCC
>ECHA04640
CGGATTCTTCGCTATCCCCGGGGTTCTATCTTTCAAGGGTTATTGTTGTCTTCTAGTTCCTTTTTGGACTTGGCACCTTATGCTGATTCTGATTGGACTAGTGATGTCACTGATCGCAAGTCCACTTCTGGCTTCTGCATGTTTCTTGATGATTCCTTGATTTCTTGGAAGAGCAAGAAACAGACTGTTCTTGCGCGTTCCACTGCCGAGTCTGAGTACTGTGCTATGGCTCATGCCACTGCTGAGATTGTTTGGCTTCGTTGTCTCTTGACTAATTTAGGTGTCCCTCAGTCTTCTCCAACCTCCCTTTACTGTGACAACCACAATGCTATTCAGATTGTCCATAACACTGTCTTTCATAAGCGAACGAAGCACATTGAGATTGATTGTCATTTTGTCCGTCAACATTTACAGTCTGGCTCCATCTCACTTCCTTTCGTCTCTTCGGCATTACAACTTGCTGATTTCTTTACGAAGACTCACACAACTGCTTGA
>ECHA04641
ATGGCATTGATTCGCCCTCAAATGCTCAAAGACTTCCTCGCAGACGACTCCAATTCATGCTCATCCACCGATTTCCGATCCTTCCCTCGAAAAAACCCACTCGATCCCAACACAAGCACCACAAAACGATCATCCTCAATCAAATTAACCAGAAATCGTTCTTCGAAAGCCGCTTCAACGACGATCTCTGCGATTCACAGAGCTTCGGAGATGTTATTAACTGCCGTCAAGCACTTCCCCTTCGCCTCCTCCGCCAAGTCTCAGCCACGAACCACCGTCTCACGACGGCGCAGAGATGTTGGAGAAAACGACGGCGTTCCAGTGGTGAAGGTGAAGGATATCCTGCGGTGGAGATCGTTTAGGGACTTGGTGGTGGTGGAGGAGGAGGAAGCTCAGCCGTTGGATTTGTGCTCATCAAGGTGGTGTGATGAAGATTTTACTGCGGAGGATTTACCGCTCTGCGGCGGTAATTGTGGTCAGAATTCGGAGGGTGAAAAATGTTTACCCGAGGAGAGTGTCGGCGGCGATTCAACGGTGGACCCCAAGGGAGAGTTATCATGCGAGGAGAAAGAACAGTGCAGCCCAGTCTCAGTTCTCAATTTTCCATTTCAAGAAGATGAAGAATCAATTTCCTCTTTCCACCAAAGTCTTGCCAATCTGAACAGGAGAAAACACATGCTCATGCAAAACATACAAGATTTTGAAGGTCTTGCCAAGCTAGAACCAACCATCCTTGAAGGCCAATTCTCTCTCAATGAAAAGTATTCAAGTTGTGAAGAAGAGTATGGTGATCATGATCATGAATATGTCAAACAAGACGATGGAATCGAAGAAAAGGCCAGGCAACTATTAGACCATGTTAAAGCATCGAGCTTAGTGGAGACATGTGAAACCGATGTAGATCAATTGCTTTTGGATTTCTTTAGAAATGAGTTGGCAACAAGAAGAGATAAAAATGACGATGAGTTTGATTGTGAGATGTTGAGAGTAGCAAAAGATTGGATGTGTGAGCAATATGATGAGTCATTCGAGTGGGAAGTGGAGGGAAAGAGGGAGGCCTATGTCAGAGACATGGAAGGCGGAGCGAAGTGGAGGTGGAGCAAGTTTGAGGAGGAGCAACAAGAGTTGGCCATGGAGACGGAGGTTGGGGTGTTGAATTGCTTACTAGATGAGCTTTTAGTTGATCTTTCTTGTTCATTGAAGAGGAAATTAATGGGAAGTTGA
>ECHA04642
ATGGCAATGGCGACCATGGCATATCTAACCGTCATAGCTCTTTCAATCACCGCCGTCGCATCCGACACCCCCGCCGCCACTCAATACACCAACCACACCGTCGGCGGCGTCTCCGGATGGTTCTTCAACACCACCACCAACACCTCCTCCACTAATTACACTTCTTGGGCCGCCTCTCAAACCTTCAATCTCGGTGACTATCTAATATTCAACACAAATACGAATCAGACGGTGGTCCAAACCACCAACGACACGACCTACCAGAGCTGCAGCATGGACGACGCATCGAACGACACGTTCCACTACGGCGGAGGCAGCAACCAGTTCGGGCAGGCGATAGTGATCCCCGTGCCGTTGACGAGCCAAGGGACGAACTACTTCTTCTCCGACACCGACGATACGATCCAGTGCCAGCAAGGGATGGCCTTCCAGATCTTCGTCAATCTCGGCCTCGGCCTCCCTCCGAGCCTCAACCAGCCTCCTCCTCCGCCCTACGTCGAGCCTCCGACGCCGTCCGATTTTCCGTCGCCACCCGGCACGGTGGTCACCACCAACCAGCAGACTAGTGGCGGTGCCAACTTGCGTTGGGAGATTTGGGATATGCTTTTTGGAGCTTGTTTATTATTAGCATGGCGGGGGTTGTAA
>ECHA04643
ATGGAACAACAGCTCCAGGAGCTCCATGAAGCGATTGTTGAAGGGGAAGATAAATTAGAAGCATTCAGAGGAATACTGAAAGAAGATCCAAAGATTCTTGATAGGATTAAGATGGGTTGTTTCATTCACACTCCTCTACACGTTGCAGCATACCACGGGCGATTAAAATTTGTCGAAGCAATTCTAGAGAAAAGTCCGGGACTTGTTGAAGTGCTGGATTCGCGACGACGGTCTCCTCTTCACTTGGCATCTGCTCAAGGCCATCTTGACATTGTACAAGCACTCGTATCGAAAAATCGTGACATGTGCACATCTCTTGATGGAGATGCTAGAACCCCGCTCCATCTTGCAGCCATGAAAGGTATGCAGCCATGA
>ECHA04644
GCCATCCTGATTTCAGTTACATTGATACTTCTGTTTGGAGAGGCTGGAAAAGGTGGAGAACTCACACATGATGGGACAACAATTATTGCTGGAGCCCTTGGGCTTACTGAGAAAACAGCCAGTGATGCCATGACTCCCATATCTGACACTTTTGCTGTTGATATCAATGCCAAGCTTGACAGGGAGCTGATGAATTTAATTTTGGAGAAAGGGCATAGAAGAGTGCCAGTCTACTATGAGCAACCTACAAACATAATTGGACTTGTTTTGCTTTTAAGAAGCGAGAAAACAAGTATGGAGGATGATGATGAGTCTGAACTTGAAAACTTGTCGTTCCTGTACTCAAATGCTCAAGATTATGCTAAAGCCAAGAGAAGAGTTGCAGAACTCTATAAGAAACATGAGAAGGAACTCATAGAGGCAAACAAAATTTTAATGAAGAAGATTGAGGATGATCAGTTCCTAGACCTTATGACTCTGAAAACTGAAGTTCGATTTGCTTGTAAGGAGCCTTACAGGTATGTTTTAAAATCAGAA
>ECHA04645
GCCATCCTGATTTCAGTTACATTGATACTTCTGTTTGGAGAGGCTGGAAAAGGTGGAGAACTCACACATGATGGGACAACAATTATTGCTGGAGCCCTTGGGCTTACTGAGAAAACAGCCAGTGATGCCATGACTCCCATATCTGACACTTTTGCTGTTGATATCAATGCCAAGCTTGACAGGGAGCTGATGAATTTAATTTTGGAGAAAGGGCATAGAAGAGTGCCAGTCTACTATGAGCAACCTACAAACATAATTGGACTTGTTTTGTCTGAACTTGAAAACTTGTCGTTCCTGTACTCAAATGCTCAAGATTATGCTAAAGCCAAGAGAAGAGTTGCAGAACTCTATAAGAAACATGAGAAGGAACTCATAGAGGCAAACAAAATTTTAATGAAGAAGATTGAGGATGATCAGTTCCTAGACCTTATGACTCTGAAAACTGAAGTTCGATTTGCTTGTAAGGAGCCTTACAGGTATGTTTTAAAATCAGAA
>ECHA04646
ATGGGAGTGGGAGGGCACTTCTGGGATTTGCTCAAACCCTATTCTCGAACCGAAGGCTTCGATTTCCTCCGCAACAAACGTGTCGCTGTCGATCTTTCCTTTTGGATTGTTCAGCATGAAACCGCAATCAGAGCCTATACTCGAAACCCCCACCTCCGACTCACCTTTTTCCGTACCATCAATCTCTTTTCCAAGTTTGGGGCGCTCCCAGTTTTTGTGGTTGATGGAACGCCGTCGCCGTTGAAGTCTCAGGCTAGGATTTTGCGGTTCTTTCGGGCATCTGGCATGGATTTATCGAATTTGCCGGTGGCAGAGGAGGGGGTTTCGGTGGAAAGGAATGGGGCGTTTACGAAATGCGTTCAAGAGTGTGTGGAGCTGCTTGAACTTCTTGGGATGCCTGTTCTAAAAGCTAAAGGAGAAGCTGAAGCACTTTGTGCCCAGTTAAACAGCGAAGGTCACGTAGATGCTTGCATTACATCTGACAGCGATGCATTCCTCTTTGGGGCTCATTGTGTAATAAAACACATCCGACCCAACTCCAAAGTAAGTGCTAGTTCTTTGTAG
>ECHA04647
TTTTCCAAGTTTGGGGCGCTCCCAGTTTTTGTGGTTGATGGAACGCCGTCGCCGTTGAAGTCTCAGGCTAGGATTTTGCGGTTCTTTCGGGCATCTGGCATGGATTTATCGAATTTGCCGGTGGCAGAGGAGGGGGTTTCGGTGGAAAGGAATGGGGCGTTTACGAAATGCGTTCAAGAGTGTGTGGAGCTGCTTGAACTTCTTGGGATGCCTGTTCTAAAAGCTAAAGGAGAAGCTGAAGCACTTTGTGCCCAGTTAAACAGCGAAGGTCACGTAGATGCTTGCATTACATCTGACAGCGATGCATTCCTCTTTGGGGCTCATTGTGTAATAAAACACATCCGACCCAACTCCAAAGAACCATATGAATGCTACAATGCGTCAGATGTTGAATCTGGTCTTGGGTTGAAGAGAAAACACTTGATAGCCATCTCCCTTTTGGTTGGAAATGATCATGATTTAAAGGGAGTCCAAGGAATTGGGATTGATACGGCTCTTCGTTTTGTCAAATCTTTCAGTGAAGATGAGATTTTGACTAGGTTAAGTGAAATAGGCAAAGGAGAGACATTGCAGTTCCAGGGTGGCATGAGATATATTGGTGATTCATTGCTAAATTTGGATGAGAACTCACCAAAGAAAAAATGTCCTCATTGTTCCTTCTGTGGGCATCCTGGCAGCAAGAGAGCTCATCTCAAGTTGCCTTGTGAATATTGCAGTTCTAGT
>ECHA04648
TCAGATGTTGAATCTGGTCTTGGGTTGAAGAGAAAACACTTGATAGCCATCTCCCTTTTGGTTGGAAATGATCATGATTTAAAGGGAGTCCAAGGAATTGGGATTGATACGGCTCTTCGTTTTGTCAAATCTTTCAGTGAAGATGAGATTTTGACTAGGTTAAGTGAAATAGGCAAAGGAGAGACATTGCAGTTCCAGGGTGGCATGAGATATATTGGTGATTCATTGCTAAATTTGGATGAGAACTCACCAAAGAAAAAATGTCCTCATTGTTCCTTCTGTGGGCATCCTGGCAGCAAGAGAGCTCATCTCAAGTTGCCTTGTGAATATTGCAGTTCTAGTACCAGTGCGGGTTGCGTGCAAAAACCTATGGGGTTCAAATGTAATTGCACTTCATGTGATTTGGATAGGAGAGACAAGGAACAGAAGAAGAATGAAAATTGGCAGATAAAAGTTTGCCAGAGAATTGCTATGGAGCCAAATTTCCCAAATGTTGAGATTGTTGAAATGTATTTGAGCAACAACCATTGTTATTTTTCTGCAGATGATGGCCCTAATTTAACCTGGGAAAGCCCGAAAACTGAAATGCTGGTCGATTACTTGTCTTTTCATCAGCAATGGGAGCCCTCTTACATACGACAAAGAATGCTTCTGATGTTATCAACCATTTTCCTTAGAGAAATGACCTCAAATCCAAAAAATGATTTGTTATACAATCAATATGAGTTTGATTCTATAAAGCGCGTGAAGATCAGATTTGGACATCAATGGTTTGTAGTTAATTGGAAGAAAGCTGCCCCTGCAACGGAAAACACTATCTGTACAGTTCCTTCCGAGGAGTCTGATATTCAACTGGACTCTAGCGAACTTAATGAATCCACCGATCCATTGGATGATGCCCCCCAGATTTGTCTCGATGATGGCTGCTGGTTTTTGTCGACTGATGAAAATATGGAGCTCGTTGAGGCTGCTTTTCCCGAGAAAGTTCATCAATTTTTGAAAGAAAAGGAACTGAAAGAAATGAATTCAAGAAAAAAAGAAATCTGGTTTAGATTCCAGAGGGACATCTCAGAATTCCGAATCACCGACAACGAGAGGCGTGCAGCTCAGTATTACTGA
>ECHA04649
ATGCAAATAACAAATCAATGGATAGAAGTGTGTCCAAAAGTAACAAGTAAGGATAAAGCTGAATTTGAGAGAGTAATTGCAGAAGCAAAGTTGAAATTGAAAAACTCTAGGTTGAAAAAAGTCTCATTTCCTCCTCCTAGTTCAAGTGCATCATTAGGTTTATGTTTTAATGAATCAGAGGAGATGTATGGATCAAAAAGGAAGAGGTCAACCACTATAGGGAGTGGAAGTAGTAGTAGTAACCCTGTTATGAAAGCATTTAACATTGGGGCTGGAGAACGATTAAATAGTGAGATAACTAGAATGTTTTATTCAGCAGGCTTGCCATTTCATTCGGCAAGAAATCCTTACTATGTTAGTGCATTTACTTTTGCTGCAAATAACAACCTACAAGGATATGTACCACATGGGTATAACATGTTGAGAACTACGTTGCTTCAAAAAAAAAAGGAATAA
>ECHA04650
ATGAAGAACATTGAGAAGGTGGTGCAACCAAGCATCATTGTGCCTCATTCATCGGATGATCTGCCATCGTCGTCATCGTGGGAGAGCTCGAGTGTGTCAGATTGTAGCAACGAGTGGGTCGGATTCAGGCAACATGGGTTGGACTCCGATGGGTCGGATATTGGAGAAGTTTTTGGTGGTGAACTAGGGTTTGGAGATCAGATGAATGGATACTTGATGGATGGTCCGGAGGGCAGTGCTGGTGATGGTGGCGAGGTCTCGAGGAGTAAGAGGTTTAAGGTTTCTTCCTCGGTGATGGTTCCTCCAACCTTCAGTGAATCTCCTTACGATGGTGAGAAGTAA
>ECHA04651
CTAATGGCGAAACAACTCCCTAACACCACCGACCCTTCCCAAATCCTCCAAATCTACTCCTCCCTCCACTCCGCCCACCTCCACCTCTCCTCCTTCCTCTCCCAATCTCCTCCTCAACCCTCCCTTCCTCTCCCTCCTCCTCCCTCCGCCGCGGCCAACGACAACGACGAGCCGATGCAAGACGACGACGACGACGATGAAGAAATTGAAAACTCCAGCAAGACCGCAATCGACAGAGTTGAGGAGCGAATGAAGGATTGCTTCATTCAGAACAAGCGCCCGAAGAGGCCGCTCTCGCCGTCGTCGCGGCGGCGGCGGTATGGGGGAGAATCGGTGAGGGGTTCGGAGGGGTTTGAGTTTGATCCGCAGGGGACGAAGTTGAGGGCTTTGGATCTTGTTTATCAATTCCATGGTTGA
>ECHA04652
ATGGCGGACCCTGCACTTCACCCAGAGACTCCACCCCACCAAACCCAGACCCTCAAACAAATCGCCGTCGACTACTGCCCCGAAGTCTGCACTCACCTCCCTGAATCCGACTCCATCACAGTAACCTTCGACCACCGCGGCGGCGCGCGGTGGCGCTCCACCACTCGCTTCCTCTACGGCACTTTCGGTGCCAAAATCCAGTGCCCAAAGGGCAACACTAGCGGCCTCAATTTCAACATCTACCTCTCTTCCCTCGAAGGCGACAAGTCTCAGGACGAGATCGACTTCGAATTCTTGGGCAAAGACAAGACCATTGTCCAAACCAACTACTACACTACAGGGACTGGGAACAGAGAGGCGATTCATGATTTGGGGTTTGATTGTTCAGATGGGTTTCACGAGTATGTGATCAAGTGGTACCCAGATGTGATTGAGTGGTTCATTGATGGAAAACCAGTGAGGAGAGTGAAAAAGAAGGAAGGTGAAGGGTTTCCTGAGAAACCCATGTTTTTGTATGCTTCGGTGTGGGACGCGAGCTACATTGCTGAAGGGAGGTGGACAGGGCCTTATGTGGGGTGCGATGCACCCTATCTTTGCCACTACAAGGACGTCGTTGTACCAGTTGACACTGTAGTGCATGAGGATTGCAGTTGCTGA
>ECHA04653
ACCACCACCACCCAACTAGTAGTAGTGGCAGCGAGCACCAAAACCATAAACGAAGACGATTACCACTCCACCCTCCGTGCTCTCAACTCCAAAGGCCGCTTCCCTCGCAAATCCCTCGGCCAGCATTACATGTTGAATTCTTCTGTTAATGAGCAACTTGTGGATGTGGCTGATGTTAAGGAAGGTGATGTGGTGCTTGAGATTGGACCAGGAACTGGTTCTTTGACTAGTGTTCTTGTAAATGCCGGTGCCACAGTTCTTGGGATCGAAAAGGATGCACACATGGCTGCACTTGTGAGAGAACGATTTGCTAGTATAGACCAGGTGAAGGTTTTGCAAGAGGATTTCACAAAATGTCACATTCGCTCCCATTTGGTCTCGTTGTTGGAATGTAAAAAGTCATTGGATGGAGAATCACAACATGCCAAAGTCGTATCCAATATACCTTTTAATATAAGTACAGATGTAGTTAAACTGCTGCTTCCAATGGGTGACATTTTCTCTGAAGTTGTTCTCTTACTCCAGGAGGAAACAGCTTTGCGCTGGGTAGAATCAACTTTGAGGACATCTGAATATCGACCCATCAATATCTTCATAAATTTTTATTCAGATCCTGAGTACAACTTCAAAGTCCCCAGATGGAATTTTTTCCCCCAACCTAATGTTGATGCAGCAGTTGTTACATTTAGGCTGAAGCAAGCTGCAGACTATCCCCAAGTTTCCTCCATTAAAAGCTTCTTCTCAATGGTCAATTCTGCATTCAATAGTAAACGAAAGATGTTGCGGAGTACACTCCAGCATATCTGCACATCCCTGGAGATTGAAGTCGCTCTTCGAAATGTTGGTCTTCCATCTACATCGAGACCAGAGGAGCTCACATTGGATGATTTTGTGAGGTTGCACAACTTGATCACAAAGGTATAG
>ECHA04654
ACCACCACCACCCAACTAGTAGTAGTGGCAGCGAGCACCAAAACCATAAACGAAGACGATTACCACTCCACCCTCCGTGCTCTCAACTCCAAAGGCCGCTTCCCTCGCAAATCCCTCGGCCAGGATGCACACATGGCTGCACTTGTGAGAGAACGATTTGCTAGTATAGACCAGGTGAAGGTTTTGCAAGAGGATTTCACAAAATGTCACATTCGCTCCCATTTGGTCTCGTTGTTGGAATGTAAAAAGTCATTGGATGGAGAATCACAACATGCCAAAGTCGTATCCAATATACCTTTTAATATAAGTACAGATGTAGTTAAACTGCTGCTTCCAATGGGTGACATTTTCTCTGAAGTTGTTCTCTTACTCCAGGAGGAAACAGCTTTGCGCTGGGTAGAATCAACTTTGAGGACATCTGAATATCGACCCATCAATATCTTCATAAATTTTTATTCAGATCCTGAGTACAACTTCAAAGTCCCCAGATGGAATTTTTTCCCCCAACCTAATGTTGATGCAGCAGTTGTTACATTTAGGCTGAAGCAAGCTGCAGACTATCCCCAAGTTTCCTCCATTAAAAGCTTCTTCTCAATGGTCAATTCTGCATTCAATAGTAAACGAAAGATGTTGCGGAGTACACTCCAGCATATCTGCACATCCCTGGAGATTGAAGTCGCTCTTCGAAATGTTGGTCTTCCATCTACATCGAGACCAGAGGAGCTCACATTGGATGATTTTGTGAGGTTGCACAACTTGATCACAAAGGTATAG
>ECHA04655
ACCACCACCACCCAACTAGTAGTAGTGGCAGCGAGCACCAAAACCATAAACGAAGACGATTACCACTCCACCCTCCGTGCTCTCAACTCCAAAGGCCGCTTCCCTCGCAAATCCCTCGGCCAGGATGCACACATGGCTGCACTTGTGAGAGAACGATTTGCTAGTATAGACCAGGTGAAGGTTTTGCAAGAGGATTTCACAAAATGTCACATTCGCTCCCATTTGGTCTCGTTGTTGGAATGTAAAAAGTCATTGGATGGAGAATCACAACATGCCAAAGCTATGAAGCACGAACACGGACACGAGACACAACAATTTCCAAAAAATGGGGACATGGACACGGTCGTATCCAATATACCTTTTAATATAAGTACAGATGTAGTTAAACTGCTGCTTCCAATGGGTGACATTTTCTCTGAAGTTGTTCTCTTACTCCAGGAGGAAACAGCTTTGCGCTGGGTAGAATCAACTTTGAGGACATCTGAATATCGACCCATCAATATCTTCATAAATTTTTATTCAGATCCTGAGTACAACTTCAAAGTCCCCAGATGGAATTTTTTCCCCCAACCTAATGTTGATGCAGCAGTTGTTACATTTAGGCTGAAGCAAGCTGCAGACTATCCCCAAGTTTCCTCCATTAAAAGCTTCTTCTCAATGGTCAATTCTGCATTCAATAGTAAACGAAAGATGTTGCGGAGTACACTCCAGCATATCTGCACATCCCTGGAGATTGAAGTCGCTCTTCGAAATGTTGGTCTTCCATCTACATCGAGACCAGAGGAGCTCACATTGGATGATTTTGTGAGGTTGCACAACTTGATCACAAAGGTATAG
>ECHA04656
ACCACCACCACCCAACTAGTAGTAGTGGCAGCGAGCACCAAAACCATAAACGAAGACGATTACCACTCCACCCTCCGTGCTCTCAACTCCAAAGGCCGCTTCCCTCGCAAATCCCTCGGCCAGCATTACATGTTGAATTCTTCTGTTAATGAGCAACTTGTGGATGTGGCTGATGTTAAGGAAGGTGATGTGGTGCTTGAGATTGGACCAGGAACTGGTTCTTTGACTAGTGTTCTTGTAAATGCCGGTGCCACAGTTCTTGGGATCGAAAAGGATGCACACATGGCTGCACTTGTGAGAGAACGATTTGCTAGTATAGACCAGGTGAAGGTTTTGCAAGAGGATTTCACAAAATGTCACATTCGCTCCCATTTGGTCTCGTTGTTGGAATGTAAAAAGTCATTGGATGGAGAATCACAACATGCCAAAGCTATGAAGCACGAACACGGACACGAGACACAACAATTTCCAAAAAATGGGGACATGGACACGGTCGTATCCAATATACCTTTTAATATAAGTACAGATGTAGTTAAACTGCTGCTTCCAATGGGTGACATTTTCTCTGAAGTTGTTCTCTTACTCCAGGAGGAAACAGCTTTGCGCTGGGTAGAATCAACTTTGAGGACATCTGAATATCGACCCATCAATATCTTCATAAATTTTTATTCAGATCCTGAGTACAACTTCAAAGTCCCCAGATGGAATTTTTTCCCCCAACCTAATGTTGATGCAGCAGTTGTTACATTTAGGCTGAAGCAAGCTGCAGACTATCCCCAAGTTTCCTCCATTAAAAGCTTCTTCTCAATGGTCAATTCTGCATTCAATAGTAAACGAAAGATGTTGCGGAGTACACTCCAGCATATCTGCACATCCCTGGAGATTGAAGTCGCTCTTCGAAATGTTGGTCTTCCATCTACATCGAGACCAGAGGAGCTCACATTGGATGATTTTGTGAGGTTGCACAACTTGATCACAAAGGTATAG
>ECHA04657
ATGATTGGTTCAGGCATGAACTTGATTACTACAGTTATTGGGTTTGGGATGAGTGCCACTTTTATTGTGTTTGTCTGCGCCAGACTAATCTGTGGGAGGCTTCGCCGGGTGGATTCAAGGCAGATGTTTGAGATTGAGTCAAGGATTGATCTTGAACAGCCAGAGCATCAGAATACTGGCCTTGAACCAGTTGTTGTTGCTGCAATTCCCACAATGAAGTTTAACCATGAGGCTTTCAGTTCCATGGAAGATGCACAGTGCACAATATGTTTGGGAGAGTACCAAGAGAAGGAAGTATTGCGAATCATGCCCCAATGCGGCCACAATTTCCACCTCTCTTGCATCGATGTATGGCTAAGAAAGCAGTCAACCTGTCCAGTTTGCCGGTTGCCCTTACAGGACTCCTTCGAAACAAAGCACGCAAGACTAGCACCACTTGCTATGCCTCGGCCTGTTGATAGGCCCGAGATTTTGATCAATCATTCTCAGCAATGGCACAATGAATCCGCAAGTGGAAACCAGCCCGGAGAAGCAGAAATTAGATAA
>ECHA04658
ATGGTTTTCAAGATAGTGGAAAAGCAGAAGCAAGTTATTGTGGAAAAGGTTGGTGAACCAGCCCAAAGTTACCAGGATTTCACTGCTAGTCTTCCTGCTGCCGAATTTCGCTATGCTGTCTACGACTTCGACTTCATGACGGCAGAGAATGTCCCGAAAAGCAGGATTTTCTTTATTGCTTGGTCACCTGCTACATCGAGGGCCAGAAGCAAAATGATTTATGCTAGTTCCAAGGACAGGTTCAAGAGAGAGCTTGATGGCATTCAAGTGGAGTTGCAAGCTACCGATCCAACTGAGATGGGTCTTGATGTTTTCAACAGCCCTGCCGTGCTCCCAACTCTTCCGCAACGTCCTCCCCCGCCACGAGCAAGGCGGCATCTTCGCCGCCGCGGGCTACGCACGCGCCTCCGGTCTCCCCAGCGTCTGCATCGCCACTTCCGGCCCCGGCGCCACCCACCTAGTCAGCGGCCTCGCCGACGCCATGCTCGACAGCGTCCCCGTCGTGGCCATCACTGGTCAGGTTGGGCTAAAAGGAGAGGCCATGAATTTTGTCTCTCCTAA
>ECHA04659
ATGGTAAATGGTGATGATGCACAAATGAAAGGGAGTGAGCTTGAGCAGGATGCTCACACTTATTCCATCAAGGCACCTCTGTGTCGAACTGAGCTTCCAAATAGTTCTCAAAACGGGTCATTTGTTTGCAAGAGGGAAAGGTCAGATGATTGTCCTTTACCGTGTACAGCTGACGCAGAACCACTCTCTTTGGCTCAGAATAAAAGATCAAAGCCAGATGATCCCAACTCCACTTGTGCAAATGGTTCGGAAGATTCAATCACGACAACTCACGATCTTTGGACATCTACAACTGTAGCAACCACAACAAAATTTCCCTCTGCACTCTTGGTCTTCGTTGGCAGCCATTGTAAAGGCAGAGAAGAGCTCAATTATGGAAGAAGGTATGTGTAA
>ECHA04660
ATGGCAACACAAGCGCAGCAACAACAACAGTGGATGGTGAGCGCTCAGGCCCAAACCCATTATCATCCTCCTTCAACAGCAACACCTACTAGTGCTTCTTCATCATCACTACCCTATCATCAACCCACCACTCTCGAAGAAGTTCGTACCCTCTGGATTGGCGATTTACAGTACTGGGTCGAAGAGTCCTACCTCCATAATTGCTTCTCTCACACTGGAGAGGTGGTTTCGATAAAGGTAATACGTAACAAGATCACTAGTCAGCCAGAGGGTTACGGATTTGTGGAGTTCAATTCACATGCAGCAGCTGAAAGGGTTTTGCAGACATACAATGGGACACAAATGCCTGGAACTGAGCAAACTTTTAGGTTAAATTGGGCTTCCTTTGGGATTGGAGAAAGACGCCCTGATGCTGGGCCAGAGCACTCTATCTTTGTGGGGGATTTAGCACCTGATGTTACAGATTACTTGTTGCAAGAGACCTTTCGAACTCAATATCCATCTGTTAGAGGTGCCAAGGTCGTGACTGACCCAAATACTGGGCGCTCAAAGGGATATGGTTTTGTTAAATTTGCTGATGAAATGGAAAGAAACCGTGCTATGTCTGAAATGAATGGTGTCTATTGCTCAACTAGGCAAATGCGTATCAGTGCAGCAACACCGAAGAAGACCACTGGCTTTCAACAGCAATATGCAGCAGCTAGAGCTTTATATCCACCTCCAGCTTACACGCCAGCAGTGCAGACAATTCCAGTGGATAATGATATTAATAACACTACAGTTTTTATTGGAAACCTGGACCCCAATGTCACAGAAGAGGAACTGAGGCAAATATTTTTGCAGTTTGGGGAAATTATCTATGTGAAGATCCCCACATCAAGAGGATGTGGTTTTGTGCAGTTTGCAGCTAGGGCATCTGCTGAAGAAGCAATCCAAAGGATGCAGGGAACAATGATTGGTCAACAAGCGGTCCACCTTTCTTGGGGCAGGAGTCCAACACCTAAACAGGAATTACCTGGTGTCTGGAGTCAGCAAGCAGATCCAAGTCAATGGAGCAGCACCTATTATGGTTACGGACAAGGTTATGATGCCTATGGTTATGGGACTACACATGATCCTTCATTATATGCATATGGTGCATACCCTGGTTACGCGCAGTACCCTCAACAGGTTGAAGGTTCTCAAGAAATGGCCTCCATGGCAGGTGCTGTCCCGGCTGTGGAACAAAGGGAGGAATATGATCCTTTGGCTACACCAGATGTTGACAAGTTGAATGCTGCTTACCTTGCCGTCCATGGAAGTGCCATTTTGGGCCGGCCCATGTGGCAGAGAACCTCATCACTCTCACAGCAAGCATAG
>ECHA04661
AGTAGTAGTAGTAGTAGTAGTAGTAGTAGTAGTGCTTTGTTTATCTTTGGAGACTCAACAGTGGATCCAGGGAACAATAACTACATAGAGACAGTACCAGAAAATAGAGCAAACTACAAGCCTTATGGTCAGAATGGCTTCTTTCAGCAATCCCCTCCTACTGGTCGCTTCTCCGATGGCCGGGTCATCGTTGACTTTATTGCTGAATATGCAAAGTTGCCCCTGATCCCTCCATTCTTGGAACCATCTGCGGAATATGTCAATGGTGTCAACTTTGGCTCCGGAGGTGCTGGCATCCTTTTTGAGACCAATCAGGGTTTGGTGATTGATCTGAAGACACAATTGAAGAATTTTGAAGCGGTGGAAAAAGCATTAACAGAGAAGTTAGGAGAAAAGGGAGCTAAGAAGTTGATATCAGAAGCTGTTTATTTCATTAGCATTGGAAGTAATGATTATATGGGTGGTTACTTGGGCAATCCAACAATGCAACAACTACATCACCCTGAAGAATATGTTGGGATGGTCATTGGGAACTTGACACAAGCAATCCAGGAATTGTATGAGAAAGGGGGTAGAAAATTTGGGTTTCTAAGCCTATCACCTTTGGGTTGCTTACCAGCACTGAGAGCAGCAAACCCTAAAGGCAATGAAGAAGGAGGTTGTTTTGAAGAAGCCTGTGCCCTAGCACTAGCACATAATAATGCTCTCAAAGCTGTCCTCACCAGCCTTGAACATCTATTTAAAGGTTTCAAGTATTGCAACTCCAATTTCTATGTCTGGCTTGAAGATAGAATTAATAATCCTTCCAAGTATGGGTTCAAGGAAGGGATGAATGCATGTTGTGGAACAGGACCCTTTAGGGGTTTATTCACATGTGGAGGAACAAACAAGGTGACAGATTACCAATTATGTGATAATGCAGATGATTATGTATGGTGGGATTCTTTTCATCCAACAGAGAGGATCCATGAGCAATTTGCAAAGGCTCTCTGGGATGGACCCCTTGACTATGTTGGACCATACAACCTTCAACAACTCTTCTTCTTCAACAAGCTCACCAGTATTGCTGACTTGGTTGATGATCCTGAATCAGATACTCAGCAGATTTACTAA
>ECHA04662
ATGGGGCTTTTCTTCAGCAGGGAAGAAGGTTGGAGTCTGGTTGAGTCTGATATTGCGACGAATCGTAGCGGGGAAAACACGCGCACGGGAGGCAGGGTGCTCAAGAAACATCAGCCTTTAAATCGTCAAAGCAGATCACCTCGAAAGGAGAAACAGCGATGGCGAAGTTGTCCACAACCGCGGCCAAGAAATGGGGCCGACGTAGCTCTGCGGCCGTTGAGTTGTACTGTTTTCGTGGCGAATTCCTTTCTTGTCTTGGATCTTGGCCTTGACATTGTCTATGGTGCCAAAGGTTTCCACCTCAAGGGCGATTATCTCGTTGGGGTGAATCGTGGACTCGAGCGTGGTCAGGTCAAAGCATTTTCAAGTTGCGGGTGCCCTCTGATCAGCGGGCATTGA
>ECHA04663
GACGACGAGGCCCTCATGTGCCGAATATTTCCCAGCAGTTTGGGACCGTTGGCGGTCCGGTGGTATTATAAACTGGAGCCGGCTTCGATCAAAACCTTCCACCAACTACAGAAATCCTTCAGGGCCAGATTCATTACCAGCGAAGTCCAGCCAAAGCAAGCCGACTCCCTCTGGGCAATGCAAATCCTGCCAGGAGAAACACTAAGAGCTTATTCGGCGCGATATTGGGAATGCTTTAACCTTGTCGATGACGCTTGCAACGACTCCATGGCCATCACTGCCTTCAAAATGGGACTACACCCAGATAGTGCCCTCCGCAGTTCCTTGACTAGAAGACCCCCCAAAACAGTCTGGGGGTTGATGAAGAAAGTAGAGGAATACTGCAAAGTGGAAGACGACGCCTTGCAGGTTAAAGCCAGACACGTGGTCAACAAAACGGCCTCTCCCAAAATCACTCAGCCAATAAGTTCCGCACCACCTCAAAGCCCTGAACCACGACAGCGGGCTAAACGAGACAAGAGACGGGATTCTCGCCGATCCAGCAATCGATGCCCACACCAAGCCAATGAGCAACTGCAGGTCGATAGCAGGCGCACAAAGCGCGCCGACAAGAAATATACGGAGCTGTCAGAGCCAATCAGCTCAATTATGCCCTAG
>ECHA04664
ATGGCGAGCGTGACGGAAGATCCTCCGACAGTCACTGTCGACCCTATACCTCATGATGAAACTACTCCAACAAACTTGCTTGGACCAGAAACTATCGCCGCACGACGTGCCTTGAATTTCGCCTCACCCTCGACTTCGGAGCACGAGACAATGCAAGCGATCATGGAACAAGCAAAACAAAATGAACAGATGCTGGAGAACATGATCGCTGAGAACGAACGTCTTCGTGAAAATTTGGCCTTGGAAATGGCGAAGTCCAAACAAGCTGCGCGCCTAAATCCGGAGCGATCTCCGAAGGCAGGTGGTCGACAACCTCGAGCACGACAAGACACTGATAGCAACTCCGACTCATTATCCCTGGAGCCCAGGAAGAAGGGACGACATGAAGCCACCAGTTCTTCCGAAGAAAGTCCCCGTACAATGCAGAGGCGAAGAAGGAAAAGTTCGGACAAAGACCAACACGACCCCTTCTTACGACAGATCGCAAAGGCTGCACTACCAAAGAAATTTAAAGCACCGTCGTTCACCCTGTACGACGGCAAATCAGACCCCACCGACCACATCCGCCACTACATGCAGGCCATGACATTG
>ECHA04665
ATGTCAAATAAACTTTTCTTCAACAACAGGGGCGAAACGAAGACTCTAGCTGAGCTGGGAGGAGCTATGAGTCGAAGCGGTGAACCTTCACGCACGGGCAGTAGGACTTCGAGGGATCGGGAGAGGCGCCAATCTCCTCGTCGTCGGAGTAGGTCGCCCAGGAGGGACAAACAGCCACAGCGTAAGTCTCCTCAGCTTGGTTCCGGCAGGCAACTTGACGCGACTCCTCGCCCATTGAGTTTTGCAGTCTTCGTGGGTAATAGACCAATGACAGAGGCGGACTCGATCATTCGATATCCGAATGTGGCAGTCGAGTTTGCTCGACAGATTTTCCCGCCCGAAGTTCAGCAGTCGATGGTAGGTCGACAGGATTTCGAAGTGTTTCGTGAGGGCGTTCATGGGGCGGTGAGGGGACTGTACACGGCTTATGAGATCGGGATGCGTCTTCGCGCCGCTCGCGCGATATAG
>ECHA04666
ATGGAAGTTCGGCCGATTTCAGAGGATTGGGGCGAAAAACGAGGTGCTGAGGGTGAGGACGGCTCCGAAGGGGGCCCCTTGGAAAAACGGCCACGCTTGGAGGAGTCGGTTGTGGTTGCTCCTTTTGTTATTGAGCCAAAGATAAAAAATATGCCGATCTCCTCCGAAGCGTCGGCTCTGAAGGATGCAGCTGTGGCACTAAGCCTGGCTGCCTTAGTCTCCTTGCCGGCTGACAAGGCGACGTTTCGTGCCGAGTCGGATTTGGCGACAATAGCATTAGCTGCCCAGTCGGCTTTTCTGGTACGTGACTGA
>ECHA04667
ATGCGTTCGGCATTCCTTTTTCGTGCCATCTGCGTAAGATTATCCTCGGCCATATCCTCAAAGAAATCGCCGGGAAGATCTCCCAAGTTCGTAAAGATATCTTCGGCGTCCCCTCGGCCTAATGTAGACGGAGGATCAGGAGAGTTCAACCCAACTTCCTCAAAGGCCGAATTGATGGCTTCGTCAACTTCCGCGGCCAACTCCTTCAGGTCCTCGGCAATAGGTTCGGCAACTTGTCCTTCCACGTGCTCAGAATTAGACAATTCGAGGCCAATCTGCCTCAAGTTTTTGAAGCTGGAGAAGATGGGGCCGTCAGTTGGTTATCACCTCGCGCGATGGGAATATTATCTGCCACCGAGAACGTCGTGTAGGTTGGCTCGTACCCCAAGAGAATGTGGGCTGCCCTCC
>ECHA04668
ATGACGCTGTTGAAAGGATTGGCCGTTTGTGAAGTCGAGGGTCAAAGGAGCAGGGCGGAGTTCGAGGCAATGAGAGCCGCGATGGAAAGCGCGCGAGCCGAGGCTGAGAAGGAAAGGGCCAAAACTGCTAATCAACTCAGGGCTGACGCCGAGGAGAGGGCAAATGCGAGCGAGGAGTTGCTCAAGTTAGCCAAGGAGGCTCTTGCCAAGCTGGAGGCTGAGTTTGGAGAGTTGAAGCTGGCTAAAGAGAAAGCCGACTCTGAGTCCTCGGCGGCGTTCGAGGTTGGGAGGAGCTCTGCCTTT
>ECHA04669
ATGGCGAAACATTTGAAGGAGCTCCTTTTTGCGGATCGAATCTCCAGCTTTAGACGCCACTTCTCCATCCCTGACAACGTCCATCTGTCACTTGTGGCAGACAACACTACTGATATGGTGAGGGAAGACGAGAACACAATCATCTTTCCTCTCCTATCAATTGCTGAGGGCGGCGTCCGTTTTCCTCTTCACCCACTTTTGAGGGCCGTTTTTCGGTACTGGGGTCTTATTCCTTCCCAGCCCTATGTGAACTTCCGCATCATAATGGGCATTGTAGAGATAAATCGGCGTCTTAGAGTCAATTTAGGTATTCCCGCCATTCGGCACTGTTATGTCCTAGCCAAGTCTACTGGCCGTCTGGGACACTACTTCCTTAGAGCCAAGGACACTGACCACCACTCAGTGGCCATGCTTGCTAGCTCTGGCAAGCGTGTCGATGACGTGATGGTCGTTGTCCGCGATAATTGGGAATTCGGCGAAGTGGAAGACCGTCTAGATCCTGTGCCAAGGCAAAAAGGCGAACCAGGTGGCCGACCAAATCACTGTTTCTGTTACTTACATATGCATGCATTCGGCACTTTAGCTCACCTAATCGTTTTGTCTACACAGGCAGCGACTTGA
>ECHA04670
ATGGGGTCGTTAAAGCAAGAACATGAATTGGACACGATCGGGGAAGAATCCAAGGAACCAATCTTGTACGTTAATGGTGTTCGTCGAGTCCTACCTGATGGTTTGGCTCACTTGACTCTGCTTGAGTATCTCCGAGATGTAGGTCTGACTGGGACGAAGCTAGGTTGTGGTGAAGGTGGTTGTGGGGCTTGTACTGTGATGGTTTCTTATTTTGATGAAAACTCGAAGAAATGTGTGCATTATGCTGTCAATGCATGCTTGGCTCCTTTGTATTCTGTGGAAGGGATGCATGTAATTACAGTGGAAGGAGTTGGTAACCGTAGATATGGCCTGCATCCGGTTCAGGAATCATTAGCAGTATCTCATGGCTCACAGTGTGGATTTTGTACTCCTGGTTTTATTATGTCGATGTATGCGTTATTAAGGTCAAGTCAAACACCACCTACTGAAGAGCAGATTGAAGAAAGCCTTGCAGGAAATTTGTGCCGATGCACTGGTTACAGACCAATTGTTGATGCATTTCAAGTCTTTGCAAAAACTAATGATATGCTATACACTGATGCATCTCTAAGTAGCACTCCAAGGGGTGAGTTTGTTTGCCCGTCAACTGGAAAACCATGCTCATGTGGATCAGAAACTGTTTGCAAAGATGATACCAATGAACAAAAAACAGCTTGTGGTGAAAGGTATGAGCCTATCTCATACAGTGAGATCGATGGAAAGATGTATACCAACAAAGAGCTCATTTTTCCTTCTGAGCTGGTATTGAGGAAACTCACATATCTAAGTTTGAAAGGGTCTGGTGGGCTTAAGTGGTACCGACCCTTACGACTTCAACACGTTTTAGATTTGAAATCAAGATACCCAGATGCAAAATTGGTGATAGGTAATACTGAGATAGGTATTGAAATGAGGTTAAAAGGAATTCAGTATCAAGTTTTGGTCTGTGTTGCATGTGTACCTGAACTAAATAAATTGAGCATTAAGGATGATGGTTTGGAGATAGGTGCTGCAGTAAGATTGTCTGAACTTTCTAAAGTTTTTAGAAAGGCAAATAAACAGCGAGCTGATCATGAGACTTCATCCTGCAAAGCCTTCATTGAACAGATAAAATGGTTTGCTGGTACACAGATAAAAAATGTTGCATCTGTTGGTGGGAACATCTGTACAGCCAGTCCAATATCAGACTTGAATCCTCTCTGGATGGCTGCAGGAGCAAAATTTCAAATTGTTGATTGCCAGGGAAACATTAGAACGGTTGCAGCAGAAAATTTCTTCCTTGGTTATCGTAAGGTTGATCTGGCAAGTACTGAAATTTTACTCTCAGTTTTTTTACCTTGGACTAGACCATTTGAATTTGTGAAAGAATTTAAGCAGGCTCATCGAAGGGATGATGATATTGCCATTGTAAATGCTGGAATTCGTGTTTGTCTTGAAGAAAAGAATGAAAAATGGGTAGTTTCAGATGCATCAATTGCATATGGTGGGGTTGCTCCTCTTTCTCTTTCTGCAACAAAAACAAAAGATTATCTTATTGCAAAGACTTGGAACAATGAGCTGTTGCAGGGTGCTTTGAAAGTCCTGGAAAAGGACATTTTGATCAAGAAAGATGCACCTGGCGGGATGGTGGAGTTTCGGAGATCTTTAACATTAAGTTTCTTCTTCAAATTTTTCCTTTGGGTTTCTCATCAAATGGAAGGGAAGTCATCCTTCACTGAGAGTGTATCATTATCTCATCTATCTGCTGTGCAATCATTTCATCGACCATCTGTCATTGGAAGCCAGAACTATGACATTATAAAACAAGGGACAGCTGTGGGGTCTCCTGAGGTTCATCTGTCTGCGAGACTTCAGGTTACTGGTGAGGCAGAATACACTGATGACACACCAATGCCTCCCGCTGGCTTACATGGTGCTCTAATATTGAGCCAAAAACCTCATGCTCGTATACTTTCTATTGATGATTCAGGAGCCAAGTCCTCACCTGGATTTGCAGGAATTTTTTTTGCTAAAGATGTCCCAGGTGATAATATGATTGGGCCAGTTATTTCTGATGAGGAACTTTTTGCTACAGAATTTGTCACTTGTGTGGGACAGGCTATCGGAGTGGTGGTTGCTGATACCTATCAACATGCAAAACTAGCAGCAAGAAAGGTTCATATTCAGTATGAAGAGCTCCCAGCAATCCTTTCAATAGAGGATGCCGTGAAATGTAACAGTTTCCATCCTAATACAGAGAGGTGTTTAGAAAAAGGAGACGTAGACCTTTGTTTTCAATTAGGTCAATGTGACAGAATCATTGAGGGTGAGGTTCAAATAGGAGGTCAGGAACATTTTTACTTGGAGCCACAGAGCAATTTAGTATGGACTATGGATGGTGGCAATGAGGTTCATATGATTTCATCCACCCAAGCCCCTCAGAAACACCAAAAGTACGTTTCCCATGTCCTTGGCCTTCCCATGTCAAAAGTGGTTTGCAAAACCAAACGAATTGGTGGTGGATTTGGTGGAAAAGAGACAAGATCAGCTTTTCTGGCTGCTGTGGCTTCTGTTCCATCATACCTGCTGAACCGACCTGTCAAACTAACTTTAGACAGGGATATAGATATGATGATAACTGGGCAGAGGCATAGCTTTCTTGGAAAGTACAAGGTTGGATTTAAAAATGATGGAAAGGTTCTTGCTCTTGATCTTGAAATATACAATAATGCTGGAAATTCACTTGATTTGTCTCTTGCTATACTTGAACGTGCTATGTTTCATTCTGATAATGTCTATGAGATCCCAAATGTCAAGATAAATGGAAGGGTTTGCTTCACTAATTTTCCTAGCAATACTGCTTTCCGAGGATTCGGTGGTCCTCAAGGTATGCTTATTACTGAAAATTGGATTCAAAGAATAGCCCTGGAACTCAAGAAAAGTCCCGAAGAGATTAGGGAAATAAATTTTTTGAGTGAAGGATCGGTATTACATTTTGGTCAACAAATTCAACACTGTACCCTGCAGCGGCTCTGGAATGAACTGAAGTCATCATGTGACTTTCTGAAGGCTCGAAAAGAAGTTGAAAAGTTTAATTTTCATAATCGATGGAAGAAGCGTGGGGTTGCTATGGTACCAACAAAATTTGGCATTTCGTTTACAACCAAATTCATGAACCAGGCAGGCGCTCTTGTACAAGTTTACACTGATGGAACAGTGTTAGTTACACATGGGGGTGTTGAGATGGGGCAAGGTTTACATACAAAAGTTGCTCAGGTTGCTGCTTCTTCGTTCAATATTCCTCTCAGTTCTGTGTTTATATCAGAGACAAGTACTGATAAGGTTCCAAATGCATCACCAACAGCAGCTTCTGCAAGCTCTGATATGTATGGTGCTGCAGTATTAGATGCTTGTGAGCAAATAAAAGCACGGATGGAGCCTGTCACCTCAAAGCAGAAATTTAATTCTTTTGCAGAGCTGGCAACTGCATGTTATATGGAGCGAATTGATCTCTCTGCTCATGGATTTTACATTACACCTGATATCGGATTTGACTGGAAAACTGGTAAAGGAAATCCCTTCAGGTACTTCACCTATGGGGCTGCGTTTGCAGAGGTCGAAATTGACACATTGACTGGGGATTTCCACACAAGGACAGCAAACATTTTCCTTGATCTTGGATATTCTATCAATCCAGCAATTGATGTTGGACAGATTGAAGGAGCATTTATACAAGGCATGGGATGGGTAGCCTTGGAAGAGCTAAAATGGGGTGATGCTGCCCATAGGTGGATTCGACCTGGCTCTTTGTATACGTGTGGGCCTGGAAGTTACAAAATTCCTTCCTTGAATGACGTTCCTTTCAAATTCAGCATTTCACTTCTAAAGGATGCTCCAAATGTAACGGCCATCCATTCATCGAAAGCTGTGGGTGAGCCTCCCTTTTTTCTTGCTTCATCCGTTTTCTTTGCCATCAAAGACGCCATTATAGCCGCAAGAGCAGAAGCAGGTTACGACGACTGGTTTCCTCTTGATAATCCTGCAACGCCTGAACGGATTCGGATGGCTTGTGCTGATGAATTTACCACACGATTTGTCAACTCAGATTTCCGCCCCAAACTTAGTGTTTGA
>ECHA04671
ATGGCCTCGTCCTCGTCTTCCCGTGGATTGCTCACCCTCTTTACCGACCTCAACGAGTCAATAAGAGAGAGAACTGGTGCGATGGCACTGGAACCTCAACCAAGCGCCCCGGAGTTTGCTCCGTTGAACTTTCCGATGCGGTCGGTGGAGCAAAGAATGGCAGTGCAGTCAGATGTGGAGGCCAATCAGTATACTTTGAAGTCATGTGTGGAAACCATGACGGCGGTCACAAATTTGTCGAACCGGCTGCAGAGTAGAACAAATGAGGTGCAGCATTTAAACTCCCAGCTGGCTCTGCTCCAACGCATGTATAAGGATGCGCGAGCAGAGATAAGCGTGCTAAGGGCAGAAAACAAGGAGCTGAAGCGGAAGGCCACCGTGATGTTCCGATTTGGAGGTCCGCCATATGCTGCAGTGGAGGACTATGGGGGAGTGAACGTGCTCGGTGGTGTGGAAAACACGGAGGCAGCACCGTCAAGGGCCGCCCAAGAGAAATGCAAGAAGAAAAGACCTGCAGCAGAGTAG
>ECHA04672
ATGGCTTCATCGTCTTCCCGCGGGCTGCTCACCCTCTTTCCCGACCTCAACGAGTCAACGAGAGAGAGAACTGGTGCGGTGGCACTGGAAACTCAACCAAGCACCCCGGAGTTTGCTCCGTTGAACTTTCCGATGCGGTCGGTGGAGCAAAGAATGGCAGTGCAGTCAGATGTGGAGGCCAATCAGTATACTTTGAAGTCATGTGTGGAAACCATGACGGCGGTCACAAATTTGTCGAACCGGCTGCAGAGTAGGACAAATGAGATGCAGCAGTTAAACACTCAGCTGGCTCTGCTCCAACGCATGTATAAGGATGCGCGAGCAGAGATAAGTGTGCTAAAGACAGAAAACAAGGAGCTGAAGCGGAAGGCCACCGTGATGTTCCGATTTGGAGGTCCACCATATGCTGTAGTGGAGGAGCAGGGAGGAGGCAACTTGCTTGGTGGTCTAGGAAGCACGGAGGCAACACCGGCAAGGACCACCCAGGACGGAGGCAAGAAGAAAAGACCGGCGGTTGAGTAG
>ECHA04673
ATGCCAATAATAAAGTCTGTGAGTCCCACTCTCACACTGAAACAACTAAACCAAATCCATGCCCACATACTGAAATCAACCACACCCTACACCTTGAACTTGCTTATGGGTTCCTTGACACGCTCAACCAACCCACAAGATGCCCTCATTCTCTACAACCAAATGCTGCACCACCCTTCTTCCCATAACCACTTCACTTTCACTCATGCCCTCAAGGCTTGTTCCTCACTGCATGCTCTCCAAAAGGGTCTTGAAATCCATGCCCGTGTCATCAAAACTGGTCATTTTTCTGATATCTTCATCCAAAACAGCTTAATTCACTTCTATGTCCTTGAAAATCACATTGTTGATGCTTGCAGAGTCTTTGATGCCATTCTTTACCCTGATATTGTTTCATGGACATCGATTGTTTCTGGGCTTTCCAAGCGTGGCTTTGAATCAGAAGCCATTGTTAAGTTTTTGTCCATGGACGTTGAGCCTAATGCTACTACACTTGTTAGTGTTATATCTGCATGTTCTAGCATAAGAGCTGTTAAGCTTGGTAAAGCTATTCATGGGTATTGTTTAAAGAATTTGACTGAAGATAATATCATTTTGGATAATGCAGTATTGGATTTTTATGTAAAATGTTGGTCTTTAAGGAGTGCTCATTATCTGTTTGTGAGAATGCCTAAGAGAGATGTGGTTTCTTGGACTGCAATGGTGGGTGGTTTTGCGCACACAGGATTTTGTGAGGAGGCAGTTGGGATTTTTCAGGATATGTTACTAAGAAGAGAAGCTGAACCTAACGAGGCCACTATAGTCAATGTATTGTCGGCATGTTCTTCTCTTTGTGCCTTGAGTTTGGGTCGATGGGTGCACGAGTATGTGAGCACTCGACATGATCTTATGGTGGATGGCAATGTGGGGAATGCTTTGATTAACATGTATGCTAAGTGTGGCAATATGGGTATGGCAATTCAGGTGTTTAACATGCTTATGTATAAGGATATAGTGTCATGGAGTACTATTATTAGCGGAATGGCCATGAATGGCCTTGGTGTGCATGCTTTGCCGCTCTTCTCACAAATGTTAATTCACGGAGTACCTCTTGATGATGTAACCTTTATTGGCTTGATATCAGCTTGCAGTCATGGGAGGATGATTGATCAAGGATTGATGTTCTTCAAAGCCATGACTGATGTTTATAGAATTGAGCCCCAAGTGCAGCATTTTGTTTGCGTTGTTGATATGTATGGTCGAGCAGGGCTCTTGAAGGAAGCAGAGGCTTTCATAAAAAAAATGCCTGTGGAAGCAGATGGAACGGTTTGGGGAGCACTCCTTAATGCTTGCAGAATTCATGGGAATGAGGAGATGTTTCGGCAAATCACCCGTTGTCTTCCTACCACTAAAGGTGTGAGCATTGGAACTTATGCTTTGTTATCTAACACATATGCTAGTTCCAGGAGGTGGGAAGATGCTAATGCGGTTCGAGACGTGATGAGAACTATGGGGTTGAAGAAGAAGGCTGGATGTAGCTGGTTTGAAGCTGATGCATCAGAGGGACATTTGTTTGCTAGACCCAGAGAAAATAAAAAAGGATTCGAAGATGTGGAAAATGTGTGTGGGTCACCTCAAACCATTGTAACTCTCTCT
>ECHA04674
GATGATGATGATGATGATGATGATGATGATGATTCAGAAATCACCAAAGAGCAGGCACCAAATGAGGAATCACATCCACAATCCCAATCACAGTCAAGTCCTAACTTTGATTCGGATGATAATTCAGAGGAGTCATCAAGTGAGGAACCGGAAACATGTCCAAGGAACTTAGAAGAAGAAGGTAGTGAGGATGAAATGTATCTGATGATTTTATTCAAGTTGGTACATAAGGGTGATTGGGGGCAGATTAAGCACTTCCTTGAGCTACACCCTGATGCACTGAGTGCCAAAATTTCATCTTATGGCGAGACAGCCCTCCACATTGCAGCCCTATCTGGACACGTAAAGATTGTGGAGGAGTTAGTCAATATGACAAGCGTAGAAGATTTGAAACTTATAAATGATTACGGTGAAACAGCTCTTTCTCTTGCTGCTGGAGGTGGAATCACAAGGGTTGCCAAGCCTTTGGTGAGAAAGAATCATGACTTGCTAGGGATTAAAAATATTAATGGTGTCATCCCTGTTGTTGTGGCTGCTCAATTCGGCCATACAGATATGGTACATTTCCTTTACTATATGACTCAAGAGGAGGACCTAGATCCTGAAACAAGCAGCCAAGGTGCTAAGCTTCTTATTACTTGTATCGTTGCCCAAATATATGATATTGCTTTGGATCTGGTACTATGGTTCCCAGAATTGGCTACTGCCGTATTGGAGGGACATACTGGCGGAACACTAAATACATTGGCTACTAGAAACTCAGCATTCCCTAGTCGAACTCAGTTGGTGTGTTGGAAAAAATGGATCTACTCATGCATGCCGGTACATTCATCTCGTGTCTCCAACATTCACAGAGACATCGAAGCATATCCTGGAATACATACTTACCATGAAAATATCATTAAACGAGCACTCCGTCATTCGTATGGACTAGTATGGGATCTCCTACAACTCCTAGTCCCCTACATCAAGCATATATATGTCATAAAATTAAAACATGCTCAAGTCCTTGAGTTGTTGGACTGCATTTCCCAACATATATCAGCTTTGAATCATTCACAAATAAAGGATACAGAATTATTTCAAGCAGTATTCAATGCTATTAAGCATGGGAATGTTGAGTTTGTCGAAGAGATCCTCACAGCGTATCCTGATATCGTATGGATTCTTGATAAGGACGAGCGCAACATATTTTTATATGCAGTTCTACAACGGCAAGAAAAGATTTTCACCCTTTTACATAAAATGGGGCCGAAAAAGAACCTAATAGCAACTAGCTTGGACAAAAATGGAAACACCATCTTACATCATGCGGCAATGCTATCACCGTCTTCTCATCTTGATGGCATTTCTGGTGCAGCTTTGCAGATGCAGAGAGAGTTACAATGGTTTGAGGAAGTAGAGAAAGTTGTTCAACCAATGTATAGAGAAATACAAAATAATGATGGTAAGACAGCTCGCGCTTTGTTTACTTCAGAGCACAAGAAACTGAGAAGAGAAGGGGAGAAATGGATGAAGGAAACATCAACATCGTGCACTGTTGTGGCTGCTCTTATAGCTACTGTTATGTTCACAGCAGTCTTCACCGTGCCAGGAGGTTATAATGGAACAACGGGGAATCCCTTGTACTTGCATCAAAATTCATTCATGGTTTTCATAGTATCAGATGCTTTGTCCTTGTTCACTTCTTCTAGCTCAGTACTGTTGTTCCTAGGAATCCTTAAATCGCGCTACACTGAAGATGAATTCCTTATGTCCTTGCCAAGGAAACTAATAATGGGTATCGCTTCCCTTTTCTTCTCTATAGCGACCATGATGCTAACCTTTGGCACTACCATATTTATCTCCCTTCATGACCGATTATCATGGATTTCCATCCCTATCATTTTGTTGTCTAGCATTCCAGTTATGGTTTTTGTATTTCCTCAAGTTCCACTCCTTTATGAGATTTTTGTTTCGACATATGGACCTGGCATCTTTAAAAAACCAAAAAAAGGTTAG
>ECHA04675
ATGGATCTACTCATGTGGGTACTTTTATTCACTCAACTAAACTTTTATTCTTGGTCTACTAGTTTGCAGGTTCCATCTAAACCCCTTATACTGGGGAAAGACAACCCAAACATTGAATTTAATTCAGATAAAAGAGAGAAAATAACAAACTTCATGTTGAATGGGTATATGTTAGTGAATAGTATTTATCCAATCAGAACAAAAATGATTTCAAACAACTTCAGGAGTTCAAATTATAGACCTGAAATCATTAGTTTTATTATTTTGAATTCCCCCCCTCCCTTTGATTATGAATATATTTGA
>ECHA04676
TCTCTCATAAACAATGGTCTCTTTCTCCTTGTCATTGTGAACGACGGTATCTCAGTCGAAAATCTCATCGGAAAATCTCTTCGACCATCTCTTTCTTCTTCTCTCAAGCAACCTCCAAGTCCTCATCACGTATTATTTTTTGTTTATTTCGGGCTAAAACTCTCTATACAGGGGTTATTAGAGGAAACAACCCTCAGAAAAAAACAGAAATGGGGGAAAATCCTACAAAATGAAACCATTTGGCATTCTAATGCTGAACAAAATATTTATGTTCAGCACTGTATTACTGAACTAAATGTTTCTGTTCAGCACTGTATTACTGAATTGAACCTTAATAGTCGGCAAACTAATATCGAACCAAAAACGACCCAAAATCATAAATGCAACTAG
>ECHA04677
ATGTACAAGTGGCTGAAGCAGAATTTGGGAAATTACATGGGCCCATTGAGCAGAATCATGGGTCGCTTGAGCAGGTTGTACATGCACTTATATATGCTTTCATCAGTTCTATCCAAAAAGCTGATCTTCGTCAGCTTGATGGCCACTTGGACTAAAAGCAATGTTTTCTTATGTATTGTTGTTCATTCATGCTTTGAATACTCTGTTGAATTGGGTTTTGATCATCCTAGGTATAAACACAAATCTAGCAGGAAACCAAAACAAGCTTGGAAAAATTACAAAGAGGCCTTGTGTTGCAGAGCTAAAAATTGA
>ECHA04678
ATGAAGAAAAAGTCTTCAAAGTATACCAAGAAAAAATGCAAGACATTATTGCAAAAGTTGGAAGTCTTGTTACGTAAAGTGAAGATTCGTCAAACAAAAAAAAAAAAAAAATTTGCCAAATTGCAAGATGAGATCAAATTATGTAGTTCAAATTATTCACCAACTGATAGCTTAATAACAGAGGAAAATCGGAGGGCTACCACAGCGCAGGAGTTTGTTCTTGTATTATTGGGCAGTGCAATTAAAAACAAAGGTGTGCAACCACTTTTTGACTATGCTCTTACTTGTTTGCCTTGTCCAACTAAAGTTTACAACCTTGACCGAACTAATGAAAAGAAGGGTTTTTAA
>ECHA04679
ATGGCTCGACAAGCCACGAGACTCATAGCCAACCTATCTTCAAAGCTTTGCCCTAAGGCAGACTCTATTTTGCCCCCTTCTTCTTCTTCTCATGCTTTGACTCAGTCTCGCCATTTCGCGGCTGCTCCGGCGCCTCCTCCTCCTGTGTTTGTCGACAAGAATACTCGCGTCATTTGCCAAGGTATCACCGGCAAGAATGGCACATTTCACACCGAACAAGCCATCGAATACGGCACTAAGATGGTTGGAGGTGTTACGCCAAAGAAGGGTGGAACAGAGCATTTGGGACTTCCTGTTTTCAACACGGTCGCAGAGGCAAAGGCCGAGACAAAGGCTAATGCATCAGTAATTTATGTTCCTCCAACCTTCTTATTTTATTCACTCATTTATCCTTTCATACTT
>ECHA04680
GTTTTGTTGAAATGTCTTGGTATTCCTCTAAACCTCTGGAATAGGAGCAACCTTAATAACATTGGAGCTTTGTGGGGGTCAGTTCTTCATTTGGAGGGTGATCTTAGCCAACCAAAGTCTTTTTCATACTCCAGAATTAAAGTGGTTACAACATGCATGGAGCTCATTAATAAAACCATTCATCTGGAATGCAAGGGTAAATTACACCCAGTTTTTGTTTGTGAAGAACATTGTGTCAATCCAGTGGAGAGTACTGGGATGAGAAAAAGTGGGCTGGGTGATTGCAATAGCAGCTCCAAAGTGGAGTTAAGTAGAGCTGAG
>ECHA04681
ATGGCGACTGCTAACCCTTTCGATTTGCTGGGCGATGACGATAACGATGACCCGTCACATCTGATCGCTGCTCAGCAGCACAAGATCGCGCCGAAGAAGGCCTCGCCTCCGACTCAACCCCAGCCTCAGCAGCACCTCAAGCCCGCCAAATTGCCCTCCAAGCCTCTCCCTCCAGCTCAGGCTGTGAGGGAGACAAAGAATGAAGCAGGGCGTGGAGGAGGCCGAGGTGGTGGTGGACGTGGATATGGACGTGGTCGTGGTGGAGGTGGATTTAATAGAGACTCAACTAACAACGAGAATTCATTCAGCAATAATCAATTTTCTGGCGGTCAAGGTGCCACTGAAGAGCCAGATGCTGGGAAGCCCTTTGAAAGGCGTGGTGGCTATGGTGGACCACGTGGTTCTTTTCATGGTAGTCGCCGTGGTGGTTTTGGTGATGGAGAAGTGGGAGATGGGGAACGCACTCATAGGAATTTTGAACGCCACAGTGGAACTGGACGAGGAAGTGATTTCAAACGTGAAGGAGCTGGTCGAAGAAACTGGGGAACAACAACTGATGAAATTGCTCAAGTGACAGAGGAAATTGTCAATGAAGGTGAGAAAAATCAGGGTGCTGAGAAGCCTCAGGAGGATGCAACAGATGTCAACAAGGAGAACACTGCAAATGAGGCTGGAGGAAAAGAACCTGAGGATAAGGAGATGACACTTGAAGAGTATGAGAAGGTGCTGGAAGAGAAGAGGAAAGCACTGCTGGCACTTAAAACTGAGGAAAGGAAGGTGGATTTTGACAAAGAGTTTGCATCCATGCAAGCACTCTCAAACAAGAAGGCCAATGATGACATCTTCGTTAAATTGGGTTCTGACAAGGATAAGCGGAAAGAGTTATCTGAAAAGGAAGAGAAAGCCAAAAAGTCTGTCAGCATTAATGAGTTCTTAAAGCCTACTGAAAGAGAGAGGAACTACAGTCCTGGTGGCCGAAGTCGGGGTCCCCGTGGACGTGGTGGTCCAAGAGGAGGATTTTACAACGACAGTAGCACAACAATCAACGTGGAAGCCCCTAAAATTGAAGATCGCGGGCAGTTCCCAACCTTAGGTGCCAAGTAA
>ECHA04682
AGAGAGGGTATGTCTCGTTCAGAGGATTTGCGGGGAGTCTTGAAGGAACGGGCTCGCCGGCGGGAGGCTCAGAGGGTGCCGGCGTTCCAGCAGCTATCTTATGGAGTTCACGCTAGTGAAGAGGTCGGAATGCCTCCACCTCGCCTAGCTGCGCCTCTCCTTCTAGACACAGACTTGGCAAGGCTGAGCGCAACCCTTTTCTCCGTAGAGATAGAAACAACACCGCTTCCCGCGGGTTTCTACCAGCCTAAGTTCACGCTCTACGATGGAAAAACCTATCCCTATATGCATGTAAGCCACTTCCGACAGGTCATAGCCGGACATAGGCGGAATGACGCTTTTATGTGCCTTATCTTCCTGTCAAGTTTGGGCGAGCTGGGCTTGAAATGGTTTGAGAGGCTGCCGGAGGGGAGCATAGAAAGGTGGCAGCAGTTGGCTAAAGCCTTTGTGACGCGCTTCAAAACCAACACCAAAACGCCAAAGGAAGTT
>ECHA04683
ATGGCTTCATCTTCCCGGAGTCTGCTCACTCTCTTTCCCGACCTCAACGAGTCAACAAGAGAGAGAACTGGTGCGGTGGCACTGGAACCTCAACCAAGCGCCCCGGAGTTTGCTCCGTTGAACTTTCCGATGCGGTCGGTGGAGCAAAGAATGGCAGTGCAGTCGGATGTGGAGGCCAATCAGTATACTTTGAAGTTATGTGTGGAAAGCATGACGGCGGTCACAAACTTGTCGCACCGGCTGCAGAGCAGGACAAATGAGGTGCAACAGTTAAACTCCCATCTGGCTCTGCTCCAACGCATGTATAAGGATGCGCGAGCAGAGATGAGTGTGCTAAAGGCAGAAAACAAGGAGCTGAAGCGGAAGGCCACTGTGATGTTCCGATTTGGAGGTCCGCCGTATGCTGCAGTGGAGGAGCAGGGAGTAGTGATCGTGCCCAGTGGAGTGGGAAGCACAGAGGTAGCACCGTCAAGGACCGCCCAGGACGGAGGCAAGAAGAAGAGACCTGCAGTAGAGTAG
>ECHA04684
ATGGAGGATCGTGGTGGATCATTTGTAGCTGTTAGGAGGATTTCTCAAGGTCTCGACCGAGGCAGCACCTGCCATTCAACTTCTGCTGAGGTTGTGGCAGGATCGGCAGCATGGCTTGGTAAAGGCCTATCTTGTGTTTGTGCTCAAAGGAGAGAGAGTGATGCCCGACCGTCATTTGATTTGACTCCTGCCCAGGAGGAATGCTTACGAAGGCTACAGAACCGTATAGATGTTGCCTATGATAGTTCAGTCCCCGAACACCAGGAAGCTTTGAGGAGTTTGTGGAATACTGCCTTTCCTGAAGAAGAACTTCGTGGTTTAATATCTGAACAGTGGAAGGAAATGGGCTGGCAAGGAAAAGATCCATCTACAGACTTTAGGGGTGGTGGTTTTATCTCGTTGGAGAACTTATTGTACTTTGCTAGGAATTTTCCAAAATCCTTCCAGGATCTTCTCCGAAAGCAGGAAGGTGATAGGGCCATGTGGGAATACCCATTTGCTGTTGCTGGTGTGAACATCACATTCATGCTTATTCAGATTCTTGACCTTGAAGCAGTAAAGCCACAAAGTATGGTGGGAGCAACGTTCTTGAAGTTTCTTGCAGAAAATGAATCAGCATTTGACCTTCTCTACTGCATCACATTCAAGCTGATGGATCATCAATGGCTTTCCATGCATGCATCATACATGGACTTCAATTCGGTGATGAAAGCTACTCGTCGTCAGCTGGAAAGGGAGCTTCTGCAAGAAGACATAACACGGCTTGAAGACTTGCCCTCATACAGCCTTCTAACACGATAG
>ECHA04685
ATGCCAGTGGCACGACCTGAATCATCTGGTGCAAGGGTCATCGCTCACCTCGACATGGACTGTTTCTACGTTCAAGTGGAGCAACGTAAACAGCCCCATTTAAGGGGTCAGCCCACTGCTGTGGTACAGTACAACTCCTGGAAAGGTGGGGGTTTGATTGCTGTCAGCTATGAGGCCCGTAAATATGGGGTGAAGCGTTCAATGCGAGGTGATGAAGCGAAGCAAGTTTGCCCACAAATCCAACTTGTCCAAGTCCCAGTTGCTCGTGGTAAAGCTGACTTGAGCATATACCGAAATGCGGGTTCAGAGGTGGTTTCTATTCTTGCAAGGAAGGGTAGATGTGAGCGTGCTTCAATTGATGAAGTGTATCTTGACCTCACTGATGCTGCCGAAGCAATGTTAGCAGAAACTCCTCCAGAGAGCTTGGAAAAAATTGATGAAGAAGCTCTAAAATCTCATATCTTGAGTCTTAATGAGGATGGAAGTGATCACAAAGACAATGTGAGGGAGTGGCTCCACAGGAGTGATGCCGATCACAATGATAAGTTGTTAGCTTGTGGGGCCCTTATTGTTGCAGACCTTAGGATGCAAGTTTTGAAGGAAACTGAGTTCACATGTTCTGCCGGAATTGCTCATAACAAGATGCTGGCCAAACTAGTAAGTGGTATGAATAAACCTGCACAACAAACTGTTGTGCCCTTCACATCTGTTAAAGGATTGCTTGAACCTTTACCTATAAAGAAAATGAAGCAGCTTGGGGGAAAGCTTGGGAGTTCCTTACAAATTGACCTTGGTGTGAATACCGTTGGGGAGCTATTGCAGTTCTCAGAAGAGAAGCTACAAGAACGTTATGGCGTAAATACCGGAACTTGGTTATGGAACATTGCCAGGGGAATTAGCGGGGAAGAGGTAGAGGGTCGCCTTCTTCCCAAAAGTCATGGTTCTGGGAAGACATTTCCTGGCCCTCGCGCTTTGAAAAAGATTGCTTCAGTTGAACACTGGCTTAATGAACTTTGTGAAGAACTGAGCGAACGTCTTCATTCTGACCTGGAGCAGAATAAGCGAATTGCACATACACTCACTTTGCATGCTAGAGCTTTCAAGTCCAGTGACTCTGAGTCGCAGAAAAATTTTCCTTCCAAGTCATGTCCATTGAGGTATGGCTCTGCCAAGATCAAAGAAGATGCCCTGAACCTATTTCAAGCAGGGTTACGTGAATACCTTGGCTCACACAGAATCAAGGCTCAGGGAAGTCACTACAATGGATGGGGAATAACTTCTCTTTCTGTTACGGCCAGCAAAATAGTTGCTATACCATCTGGGACATGTTCAATCATGAAATACTTTCATGGCCAAGATCAGTCCAACTGTTCGTCCAAGCAAGTGGATGACAGATTTGTCGCAGAGGCTGCACCATTGTCACCCTCCGGAACTGAAAGATATTCAGAGTTGCATACAACTGAACCACCCATAGAATTCCATGAGGAAGAAACAAGAATTAGGTATGCCATGCCAAGTCTGGATCAACAGGAAAACAAGGGAGAAGTATCTACGAGAGAGGATACATGTGAAACCATGCAATTCACTGATGACCAGGTGATATCTTGTTCTTTGTCCAAGCAGGCACATGATGCTTTCGTCCAAGAAACTTCAGCATTGTCATCCTCAGGGACTGAAAGCTGTTTGGCACTGAATCCAGTTGAGCCACACAGAGAATTCCGTAGGGAGGAAATTGGGATCAAGAATTTAATGCATGGTATGAGACCACAGGATCACAAAAGAAAGATGGTGAAAGACAAGGGATCATCTACAATCTTGAGATTTTTTCAGAGTTGCAACAACTCTTCCTCTTCCCCCAAGCAAGAGCATGTTAGAACTATTGATGAAACTAAAGCATCTTCATCCTCGAGCTTTCAGTCAGTAATTGGCAGTTCTGAGCTGATTGAAGCTGAGCTATGCAAGGAGAACCTGCTTAAACAGACGGGAACACATAGTGGCATGTCAATTTTAGGTCGAGATGATATGAGAAGGGATGTGTGGGATTACAAGATTGATGAGATTGACCCTACCGTGGTTAAAGAGTTACCACCTGAAATCCAAGAAGAGTTGCAAGTGTGGCTCCGACCTCAGAAGCGGGTAGCTAATATTGGCAAACGTGGGTCTAGTATTGCTCATTATTTCTTGCCCACAAAAAATACATAA
>ECHA04686
ATGCCAGTGGCACGACCTGAATCATCTGGTGCAAGGGTCATCGCTCACCTCGACATGGACTGTTTCTACGTTCAAGTGGAGCAACGTAAACAGCCCCATTTAAGGGGTCAGCCCACTGCTGTGGTACAGTACAACTCCTGGAAAGGTGGGGGTTTGATTGCTGTCAGCTATGAGGCCCGTAAATATGGGGTGAAGCGTTCAATGCGAGGTGATGAAGCGAAGCAAGTTTGCCCACAAATCCAACTTGTCCAAGTCCCAGTTGCTCGTGGTAAAGCTGACTTGAGCATATACCGAAATGCGGGTTCAGAGGTGGTTTCTATTCTTGCAAGGAAGGGTAGATGTGAGCGTGCTTCAATTGATGAAGTGTATCTTGACCTCACTGATGCTGCCGAAGCAATGTTAGCAGAAACTCCTCCAGAGAGCTTGGAAAAAATTGATGAAGAAGCTCTAAAATCTCATATCTTGAGTCTTAATGAGGATGGAAGTGATCACAAAGACAATGTGAGGGAGTGGCTCCACAGGAGTGATGCCGATCACAATGATAAGTTGTTAGCTTGTGGGGCCCTTATTGTTGCAGACCTTAGGATGCAAGTTTTGAAGGAAACTGAGTTCACATGTTCTGCCGGAATTGCTCATAACAAGATGCTGGCCAAACTAGTAAGTGGTATGAATAAACCTGCACAACAAACTGTTGTGCCCTTCACATCTGTTAAAGGATTGCTTGAACCTTTACCTATAAAGAAAATGAAGCAGCTTGGGGGAAAGCTTGGGAGTTCCTTACAAATTGACCTTGGTGTGAATACCGTTGGGGAGCTATTGCAGTTCTCAGAAGAGAAGCTACAAGAACGTTATGGCGTAAATACCGGAACTTGGTTATGGAACATTGCCAGGGGAATTAGCGGGGAAGAGGTAGAGGGTCGCCTTCTTCCCAAAAGTCATGGTTCTGGGAAGACATTTCCTGGCCCTCGCGCTTTGAAAAAGATTGCTTCAGTTGAACACTGGCTTAATGAACTTTGTGAAGAACTGAGCGAACGTCTTCATTCTGACCTGGAGCAGAATAAGCGAATTGCACATACACTCACTTTGCATGCTAGAGCTTTCAAGTCCAGTGACTCTGAGTCGCAGAAAAATTTTCCTTCCAAGTCATGTCCATTGAGGTATGGCTCTGCCAAGATCAAAGAAGATGCCCTGAACCTATTTCAAGCAGGGTTACGTGAATACCTTGGCTCACACAGAATCAAGGCTCAGGGAAGTCACTACAATGGATGGGGAATAACTTCTCTTTCTGTTACGGCCAGCAAAATAGTTGCTATACCATCTGGGACATGTTCAATCATGAAATACTTTCATGGCCAAGATCAGTCCAACTGTTCGTCCAAGCAAGTGGATGACAGATTTGTCGCAGAGGCTGCACCATTGTCACCCTCCGGAACTGAAAGATATTCAGAGTTGCATACAACTGAACCACCCATAGAATTCCATGAGGAAGAAACAAGAATTAGGTATGCCATGCCAAGTCTGGATCAACAGGAAAACAAGGGAGAAGTATCTACGAGAGAGGATACATGTGAAACCATGCAATTCACTGATGACCAGGTGATATCTTGTTCTTTGTCCAAGCAGGCACATGATGCTTTCGTCCAAGAAACTTCAGCATTGTCATCCTCAGTTGAGCCACACAGAGAATTCCGTAGGGAGGAAATTGGGATCAAGAATTTAATGCATGGTATGAGACCACAGGATCACAAAAGAAAGATGGTGAAAGACAAGGGATCATCTACAATCTTGAGATTTTTTCAGAGTTGCAACAACTCTTCCTCTTCCCCCAAGCAAGAGCATGTTAGAACTATTGATGAAACTAAAGCATCTTCATCCTCGAGCTTTCAGTCAGTAATTGGCAGTTCTGAGCTGATTGAAGCTGAGCTATGCAAGGAGAACCTGCTTAAACAGACGGGAACACATAGTGGCATGTCAATTTTAGGTCGAGATGATATGAGAAGGGATGTGTGGGATTACAAGATTGATGAGATTGACCCTACCGTGGTTAAAGAGTTACCACCTGAAATCCAAGAAGAGTTGCAAGTGTGGCTCCGACCTCAGAAGCGGGTAGCTAATATTGGCAAACGTGGGTCTAGTATTGCTCATTATTTCTTGCCCACAAAAAATACATAA
>ECHA04687
AGAGAGAGAGAGAGAGAGAGAGAAGTCGAAGCAGACGGAGTAGAGGCGAGGCACGTCGGCTGCGACTGCCATCACCACCGTCCTCGGCAAGGCACTCCGGAGCATACTCAGTTGGAGTTAATAATGTCGTTGGTGATAAAGAAGTTTTTCATTGCCTCAATGTTTATGTGGGTAGTTCCAATTGCAATTTTATATGGTTTTAACCATAATTTACTTCCTGGTTCAACACAGCTGTCCTCCCATTCCATAACGCTATTGAGCGGATTTCTTGCTGTCATATCGGTGAATGTTGTCATTGCATTCTACATATGTATGGCGATGAAGGAACCTTCAGATAAACATGAGCCAGATCCTGCATTCCTCGCTAATGCCAAGGCTAGTCTAAGGCAGAATAGACCAAACGAAGATGAGGATTCATCACAAACCCGCAAAAAAAGAAGAGTAGGACTTTCACCAACCAGGAAAAAAATGCAGAATTGA
>ECHA04688
ATGTCTTCATTGACACAGCTTCTCTCTCCTCTCTCTCTCACTGTCTCTTCCCTCCAAACCCAACAACCCACTTTCCAAAAACAGAGTCCCCAACCCACCACCACAACCACAGTTACTACTTTCACTCCCATCTCCACCAAAACCCCTCCGAAACCCAGGTCTGAATCGCGCTCCACAGCTTTATGGATCGAAGCTCTTCGATCCCAAACCCGATCAAATCACTTCCGCGAAGCCATTTCTACGTACATCGAAATGACAATGGCGGGCGAAAAACCCAACAATTTCGCTTTCCCGGCTGTTCTGAAAGCAGTCACTGGCATTCAAGACTTGAATTGTGGTGAACAGATTCATGCTGCTTCTGTGAAACTTGGGTACAGCGAATCTTCAGTGACTGTGGCTAATACCCTTATCAATATGTATGGAAAATGCGGAGATATTAGGGATGTGTTCAAGGTGTTTGATAGAATTCCTCAAAGAGATCAAGTTTCTTGGAACTCCATGATATCGGCTTTGTGTCAGTTTGAGGAGTGGGAGCTCGCGTTAGAAGCTTTTCGAATGATGCAATTGGATAGAGTGGAGCCGAGCTCGTTTACGTTGGTGAGCGTGGCATTAGCATGTTCCAATTTGAGTAAGCGTGATGGGTTGCGTCTTGGCAAGCAAGTTCATGGGTATGGTTTGAGGGTTGATGATCAAAAAACGTTTACGAACAATGCTTTGATGGCCATGTATGCCAAACTAGGAAGAGTTGATGACTCGAAAGCTATGTTTGAGTTGTATGGAGATCGAGACATGGTTTCTTGGAACACCATGATAAGTTCGTTCTCACAAAGTGACCGGTTTAATGAAGCATTGACATTTTTGCGCCTTATGGTTCTTGAAGGAATTAAGCCTGATGGGGTCACAATTGCAAGTGTTCTTCCTGCATGCTCCCATTTGGAGTTGTTATATTTGGGGAAGGAGATTCATGCATATGCCTTGAGAAACGATGAATTGATTGGGAATTCTTTCGTGGGTAGTGCTTTAGTTGACATGTATTGCAATTGCAAAAAAGTTGAAAGTGGACGTAGCGTTTTTGATGGTATCTTAGAGAGGCGACTTGGGCTCTGGAATGCTATGATTGCGGGTTATTCACAAAACGGTTTCAATGACAAGGCCTTAATTCTCTTCATGGAAATGGTAGAGGTCTCGGGGCTTTTTCCTAACACCACCACAATGGCAAGCGCGTTGCCAGCTTGTGTGGATTGTGAAGCTTTCTCCGACAAAGAAGGCATGCATGGATATGTAGTGAAGTTGGGTTTTGGGACTGATAGGTATGTTCAAAATGCGCTTATGGACATGTATTGTAGGATGGGGAAGATAGAAGTATCGAAATATATATTCAACAGCATGGAGATTAGAGATATAGTTTCTTGGAATACAATGATCACATCTTATGTACTTTGCGGATGCCACGAGACTGCACTTGTGATGCTAAATGAGATGCAAAGATTCAAAGAAAAGAATGATGAATGTGAGGATGAAAGAAACATTCCTTACAAGCCAAATGCAATAACGCTCATGACAATCCTTCCTGGTTGTGCCGCCTTGGCAGCACTAGCAAAGGGAAAAGAGATCCACGCTTATGCTATTAGAAATGCATTGGCATCAGATGTTGCGGTGGGAAGCGCATTAGTCGACATGTATGCAAAATGTGGTTGTTTGAACTTATCCAGGAGAATATTTGATTGCATGCCCGTTAGAAACATCATCACATGGAATGTTATCATCATGGCGTATGGTATGCACGGGAAGGGAGAGGAAGCCTTTGAACTTTTCAAGAGTATGGTGGGAAAAGAACATAGGGGTGAGGACGTTGAGCCTAATGAAGTAACATTTATTGCAATTTTTGCCTCATGCAGTCACTCTGGGATGCTAAATGAAGGCGTAAACTTGTTCTATAGAATGAAAGACGACTATGGAATAGAACCCACATCAGATCACTATGCTTGTGTCGTTGACTTGCTTGGTCGAGCCGGTCAACTAGAGGAAGCGTATGAACTGGTCAACGCCATGCCTTATGAATTTGACAAGATAGGAGCTTGGAGTAGCTTGCTTGGTGCTTGCCGGATCCACCAAAATGTTGAATTTGGAGAAATAGCAGCCAAGAATCTCCTTCGCTTGGAGCCAAATGTCGCTAGCCACTATGTTCTACTATCTAATATCTATTCATCTGCAAGCCTTTGGGATAAAGCAACGGAAGTACGGAAAAACATGAAGGAAATGGGGGTAAGAAAAGAACCCGGTTGTAGTTGGATTGAGTTTGACGATGAAGTTCATAAATTCACAGCCGGGGATTCTTTGCACCCTCAAAGTGAGAAGCTCCATGGCTTCCTCGAGACATTGGCAGAGAGAATGAGAAAAGAGGGTTATGTTCCAGATACTTCTTGTGTTCTTCACAATGTCGATGAAGAGGAAAAAGAGAATCTACTGTGTGGACACAGTGAGAAACTAGCTATAGCCTTTGGTATACTCAATACCCCTCCCGGTACTACCATTAGAGTTGCCAAGAACCTCAGAGTTTGTAATGATTGTCATGTTGCGACCAAGTTTATCTCAAAGATTGTGGGGAGGGAGATTATTGTAAGGGATTTGAGGAGGTTCCATCATTTCAGGGATGGAAGTTGTTCTTGTGGGGATTATTGGTGA
>ECHA04689
GAGACGGTGGCGACACGTGGCGAATCAACCGCCGCCGCCGAGAATCAACGGTCACTGAATGGTAATAGTGGCTTACCGCAACAGAGCCATCCCCAGCCGCAGCACGTGATCCGGCAACTGCTTCATGCTATGAACAGCAACAGTGGGTCCCTTTCAGGGCAACACGGGTCTCTTTCAGCAGTCCCATGTGTCGCGGCGGCCGCATGTTCGCTCCGACGAAAATCTGGCGCCGCTGGCACCGCCGCATCAACGTCAACCAGAACCGCTACGCCGTCACCTCCGCCATCGCCGCCTCCGCCGTTCCCTCCCTTGTCCTGGCTC
>ECHA04690
GCATTTGGAAGTTCAATAATTTTTGCATATTCAGAGAGTTACTCTACTGTCTTTTATACATATTATTCAATGATTCCCATTAGTTTGCTGCGTTCTAGGAATCCTGATTGGTACTACTACTACATAATTGAATTTAAAAGAAGTACAGCTCTACAATGTGTTTGGTGCATATCCTTCAAACTTAGGATGATAGCTATGATGAGCATTTTTCAATTAAAATTGGAGTGGTTAAATCATATTCAGCCATATATTATCAACTATTTCAAATTTGGGATGATAGCTGTTATGATTTTCAGGTGTTATCATACTATCAAAGTTTTGTTGGGTGGATGGAATGTTTTTGCTAAATATTTTTTATTGTTGGATTTGTTTAACTGCTTTGGCACGAGGGTTAACATTTTTTTGTTCTGTTTTTTGCAGATCCAATCATTCTTAGCTGGTGTTCCTTATATTGTTATTGGATTTAGGGATGATGCAGGCCGACTTGTCCGCACAGAGAGACTAAGAACCAAAGACATAACACAGAGAGTAAAAATGAAGAACTATTGGCAGGGAGGAGTGTGCCTGGCTTTTGCTGATGAGGTGTTA
>ECHA04691
TACCTCAAACACAAGCGCAAAGAAATTTCTATAGACGAGTTAATTGTGCGTTTGAGGATTGAAGAAGACAATCGCAATTCTGAAAAGCGGGCTGGTAAGCTTCCTATGGAGTCTAAGGCAAATGTGGTGGAACATGCTTCAAAAACCAAGAAACGAAAGTCTTTTGGAGAAAGTTCATCACAAGGCTCTAAAGAGGGGGGGGGGAAAAATAAAAAGTACAAGTTTAATGGCAAATGTTACATTTGTGACAAAGAGGGACATCGGGCCAAAGATTGCCGTAGCAAAGGCAAAAGCAAAAGAAGAACAAGCAAGAAGCCTGCTCAAGCCCATATGACCGAAGTGGATAATATTTTCAATGGTGTCGATGACATCAATCTTTCTGCAGTTGTTTCCGAGGCAAATCTTGTCGGTAATCCTAAAGAATGGTGGGTGGAC
>ECHA04692
ATGTTAATCTCTCAAGTGCATCAAACGAGTTTATTGACAACCGGTGCAAGCTGCAAACTGTGGTGGCTTGCGACTGTGGAACTTGGACTTTTAAAAGGCCGCCATCCTCTTTGGAAAGATGTCGATATTACCCTTAATCCTTCAAAAGGTTTAGCATGGGTGGAAGGCACATCATCTGATAAAAGTGGTAGAGTGAACAAACTCCTGAATCTTTCCCAGTCAAATGTTTTAAATGGGTATTCTTCATATCCTTTAGAGGAGAGGCTTGGAGAAAGTGATATCTCAGCTAGCATCAGTTCAAGATTCAGATGTGATTCACAGAGAAATCCTGAAATTGAAGATAAAGGATTGCAACAAAAGAGCAATGGTACATTAGAGTAG
>ECHA04693
ATGGAAGGAGAGAGAGGAGGGATACCGAATTACGAGCTGCAGGTATCGTTCGCGCCACCGCATGTGATCCAGGAAATGGGTTTTGTACAGTTTGAAGATCATAACCAGGTCATGAGCTTCTTGGCCCCATCTCAGCCTCTCAACGGTGGCGGCACCACCACTACCACCACCAATAACAACGATACCGAAGCTGGCATGGGGTTTGGCCATAATGGACTCAGTAGCAGACCTTCATGGAATTCCAACCAGCAGGAGGCGCAATTGGAACCCAAGAACGTTAATGATGAAAATGCCAAGGATGGTAGCAATTCATGGTGGAGGAGCTCATCGAGCGAGAAGAACAAGGTTAAGATGAGGAGAAAACTTAGAGAGCCAAGGTTTTGTTTTCAGACAAGAAGTGAGGTGGTGGATGTGCTTGATGATGGTTACAAATGGAGGAAATATGGCCAGAAAGTTGTTAAGAATAGCCTTCATCCAAGGAGCTATTATCGTTGCACACACAGTAATTGCAGAGTGAAGAAGCGGGTTGAACGATTATCAGAAGATTGTCGAATGGTGATAACAACGTATGAAGGAAGACACAACCACTCTCCATGTGACGACTCAAATTCATCTGAACCCGAATGCTTTACCTCATTCTAA
>ECHA04694
CGATATGTCAGGGCCCCTGACTTAGCATCGCCTTCCACGGGATATGTTGAGGGGTTTCTCGAGGAGATGGCCTCACTTGAGTTTATTGTTTTGAGGAGAGAGACGATGCTGCACTCCCACGGCATCCCGGCCACACCTCTACACCCCGGGCCATTCGGGCCTTCTTCAGTAGCAGGGAGAGGGATTCCGACACGTGGCCAAGGGAGACGTCGAGTGCCTGCCAGACGTGATGACGAGCCTAGTGAGGATTCCGAGGAGCCAGCAAATCCTCAGTCAGAGACATCCGAGGGCGGAAGTGGTGACATCGATTCAGGTTCTGAGGGCGGAGACGACGCAGAGGAGGATTCCAAGGATAGCGGCTCTGGTTCAGACGGGGGTGCCGACGGCAGTGGTGTAGAGACTGCTCAGCCGAAGAGGGTGAAGAGGGCCTCTCGATCCTGA
>ECHA04695
CAGATTGTTGATGAGGCAGGGTTCGACCCATTTTGCATGGGGTTATCGCGTCTTGCGGCGAGTAGGACCCTCCTAGGTGCGCTGGTAAAGAGATGGTGGGACACCACCAACTCCTTCGATTTTTCAGCTACCGGGAACATGACGATGACCCCATACAACTTTTCTATGCTGACGGGCCTCAACATGGGAGGTTGGCCGATCCCATATGACTCCGATATGGGTGAGTGGGAGGCAGCTTGGACTTATCTACTTGGAGCCCATCCACCGATCTACCGATCATCAGGCACAATCAGATACACCGGGTTCACAGAGCAGTATAGAGAGACTGTGCCCGAGACTGTG
>ECHA04696
ATGTTTGTTGTATTTTTGGGCAATTTTGTTGTGGATATACTTCTGTCATCATTCTTTGTGGTCAATAAATGGGATCTTGGTATAATGTATGCAATGGCATCTGCAATGAGCAAGAAGAGGGCAAGTTACGGAGACGACTTTATAGATTTGGTTTCCATTCCTTCATGTCTTGTTTTTTGCTCATTCTATGAGCATGCAGGTCTGTTAGGGTTTGAGATTTTATGTGAAGAGCATGCTTGTTCTGCAGTTGTGATTTTTGTGAATCGCACCCTCTGTACCATTCTGGTAGGCACTTTTTGA
>ECHA04697
AATACTACCACACGCGCACACACACACCTATATATATATATATATCCATCAACTCCCTATTCTCTCCTCTCGCTTGCCCATTTTCTCACTCAACTCAACTCAATCAAAAATCAATCACTCACTGATTCGTCACTTGTTCAACTTCAAAACTCCCCAAGGATGGAGCAGACTTTCGTCATGATCAAGCCTGATGGTGTTCAAAGAGGCCTGGTTGGTGAGATTATTTGCAGATTTGAGAAGAAAGGTTTCACTTTGAAAGGTTTGAAACTCCAGTCTGTGGAGCGTGCTTTTGCTGAGAAGCACTATGCAGACTTGTCTTCAAAACCCTTCTTTAATGGGTTGGTTGAATACATCATCTCTGGTCCTGTTGTTGCAATGGTTTGGGAGGGTAAGAATGTGGTGACAACAGGTCGTAAGATTATTGGAGCCACTAACCCGTCTGACTCTGCTCCTGGTACCATCCGTGGAGATTTTGCAGTTGAGATTGGCAGGAATGTCATCCATGGGAGTGATGCAGTTGAGAGTGCAAGAAAGGAGATTGCTCTGTGGTTCCCAGAAGGTGTCGCAGAATGGCAGAGCAGCCTTCACTCTTGGATCTATGAATGA
>ECHA04698
ATGCCTCCAAGAACGGCGAAGAAAACCGCCGCTGGGCCGGGGACGAAGCGAGGCGGTAGAACCACCCGCGGAACTCCCAAGGCGCAGAAGGAGGCGGCCAAAGTCGAGGAGGTTCCAATTGACGTGAAGGAGGAGATCAAGATTCCGGAGATTGTTGAAGAAAAGCCTGTGGAGAGCAAAGTGCCCGAGCCTGATACCGAGCCTGAGGCTGATCCCGAACCTGAACCTGAACCTGAGCCGGAGCCGGAGCCCGTGGCTGATCCTGAGCCTGAGCCTGAGCCTGAGCCTGAGGTTGATCCTAAATCCGAGGTGAAATTGGGGGCGAATGGCCTGGCTTCTTCTAAGAAGGGAGACGAAGTGAAAGAGTCTGTTGATGAATATGAAAAAGGTGAACGGTTGGACTTGGGGGATAATGAACCTGAATCTGAACCTGAACCGGAAGAATACGTTGGTGTAGATTATGATGAGAAGGAAATTGAACAGGAGGATGTTCAGGAAGAGGGAGATGAAGTTGAGGGAGAGGCTGAGGGGGATGTAGGTGAAGAGGAAGAGGGTGATATGGTAGAGGATGAAATGGATGATGGTCCTGAGGAACTTGAGGGCGAGGATGAGGTGCATGCTGTTGAGGAGCATGCCAATGTGATTGATGCAGAGGAACAAGAACACCATGACGTTTTTAAGGAGAGGCGCAAGCGGAAGGAGTTTGAAGTTTTTGTTGGGGGCTTGGACAAGGATGCTACTGAGGAAGATCTTAGGAAAGTCTTTAGTGAAGTTGGTGAGGTGACAGAGGTCAGACTAATGATGAACTCTCAAACTAAGAAGAACAAAGGATTTGCTTTTTTGCGTTTTGCAACTGTTGAACAAGCAAAACGAGCTTTTACTGAGTTGAAAAATCCAGTGGTCAATGGTAAGCAATGTGGTGTTACTCCTAGTCAAGATAGTGATACCCTGTTTTTGGGCAACATATGCAAGACATGGACAAAGGAAGCTTTGAAAGAGAAGTTGAAACATTTTGGAGTTGATAATATTGAGGATTTGACATTGGTTGAAGACAGTAATAATGAGGGATTGAATAGGGGCTTTGCTTTCTTGGAGTTTTCTGCTCGTTCGGACGCCATGGATGCCTTTAAGCGTCTACAGAAGAGAGATGTTGTGTTTGGAGTTGACAGGCCTGCAAAGGTTTCCTTTGCAGATTCCTTCATTGACCCTGGTGATGAAATCATGGCTCAGGTTAAAACTGTGTTTGTGGATGGTCTGCCTGCTTCATGGGATGAGGACCGTGTTCGGTTACTTCTCAAAAAATATGGAGAGATCGTGAAGATTGAGCTTGCTCGTAATATGCCATCTGCCAAGAGAAAGGATTTTGGTTTTGTTACATTTGGCACCCATGATGCTGCAGTGACATGCGCTAAATGCATTAATAATGAAGAGTTGGGTGAAGGAGAACACAAGGCTAAAGTGCGGGCCAGATTGTCGAGACCTCTGCAGAGAGGCAAAGGAAAACACGTTGCTCGAGATTTCCGACCTGGACGTGGGGCTGGACGAGGTGTCAGGGCTCCCTGGGGTCGTCCAGTTCCACGCAGCCTTCCTATGCGTGGGGTTAGAGGAATTGGAAGTCGTCTGCCACCTGCTGTTAGTCGTGGGGTGAAGAGACCAGTTACATTTAGAGATAGACGTCCTGTTATGACCATGCCGGTGAGAGGCAGGGCCTTAGCTCCTCCCCCATCAAGGTCTTATGAGAGGAGGCCACCTGTTCCTTCATACCCCAAGAGTAGCTTGAAGAGGGATTATGGTCGTCGTGATGAGCTTCCTCCTAGGGGCAGAGCTGTTGCTGAGTATCCTTCCAGGGTTCCCGCAGAGAGGCGCCCATCATATAAGGATGACTATTCCTCCCGTGGATCTGGATACTCAGATTTGCCTAGGACTACGTCTCGTAATGCAGCAAGGAGAGCTTATGTAGATGAGGGATATGGGCAAAGGTTTGAAAGGCCACCTCCAAGTTACCGTGAAGGACGCGGTCGTGATTATGACCCTATGTCCGGGTCAAAACGGCCATATAGTGCAATGGATGATGTTCCTCCGCGTTATGCTGATGCTGGAGTACGCCAGTCGAGGGCTCGTTTGGATTATGAACTTAGTGGTAGTGGTTCACAATATGGGGATGCTTACAGTGACAGACTTGGGAGGTCTAGTCTGGGATATGGTAGCAGCAGAACTTCTCTCTCCAGTCAGGATTCACATGGGCTTTATAGCAGTCGTCAGGGTATGGGTTATGGTGGAGGCTCTTTCAGTAGTAGTGATGTTGGTGGGATGTACTCATCAAGCTATGGTGGAGATTATGTGTCTCGTGGATCTGATGTTGGCGGTAGCTCTTACTCGTCAATGTATTCTGGCCGTGGATTGGGTGGCGGTAGTTACATGGGCAGCGGTGGTTCTGGATCATACTATTGA
>ECHA04699
AGTTTTGAGTGGGGAAGTCAGTGCTCCGAAGCGCTAGAAGATTTGAAGAAGTATTTGTCCTCTCCTCCCCTTCTATCAACACCTGTCGCCAACGAAGAGCTTTTCCTTTACTTGGCTGTTTCTGATCATGCCGTTAGTGCAGTGCTAGTCAGAGAGGATGGAAAGGAGCAAAAACCAGTGTATTATGTTAGCAAGACACTCCTAGATGCCGAAACTAGATACTTGCCATTGGAGAAATTGGCATATGCACTATTAATTGCCTCTAAGAAGCTTGTTCACTACTTTCAAGGACATACCATCAACGTCCTCACTGAATTCCCCCTCAAGTCGGTGTTCAGTCGAGCAGATTTCTCAGGCCGAACAGCAAAGTGGGCGGTGGAGCTTGGAGAGTTTGATATCAAGTTCCAACCTCGAACAGCAATCAAAGCTCAAGTTCTGGCAGACTTTGTTGCAGAATTCACCCCGGGACCG
>ECHA04700
ATGCAGATCTACAAGAGGCATATTAATTGTAAGATTCCCCAAACCTTTTGCAGGAAAATGCATAATGATATAAAACTCACCTGCAACATACAAGAAATAGCAGGTAACCATGTAATACTTGATAAAGCCGCTCACAAGATGATAGAAGAATTTCTCAGAAGTAATAGTGTTGGCAAGCCGTTGGTTGAGAATGCGGCCATATACAAACAGCATAGCAGTGAAGAAAAAATGCCTGTTGAAATTAAAAGCAAACAGAAACAATTTGTCATATATAGCAATCAAACTCACTTGGAGATCATTGACAGAAATTTTGGATGTTAG
>ECHA04701
ATGGACGATCAAAGGAAACCCTCATCATCATCATCGGAGCCCAATAAGGATGCAACAATGGTGGACGAGGACGATGAATCATCATCGGCTACAGTCCTCGATCTCACAAGCTTCCAGCTACACGATCTCGACTCAGTCGAGCTTCCACCGAGTCTGACAGAGTTGGACCTCACCGCCAATCGACTCTCCACCTTGGACCTCCGGATTGCCCACCTTTCCAACCTCAGGAAGCTCTCTCTCCGCCAGAACCTCTTCCACGACGCCGGGATCGACCCTATTTCTGGCTGGCACGAAATTTCGGACCTTGAAGAGCTTGTGTTCAGGGATAATAAACTAACAAAAATACCTGATGTTAGCATATTCAGAAGGCTTTTGGTATTTGACATATCTTTCAATGAGATCTCATCATTGAATGGATTGTCTAAGGTCTCCAACACACTCAAGGAACTCTATGTGTCTAAAAATGAAGTTACTAAGATGGAGGAGATTGATCACTTTCATGAACTACGAATTCTTGAACTGGGTTCAAACAGATTACGGGTAATGGAGAATTTACAAAATTTCACAAATTTACAAGAGCTATGGTTAGGTCGGAATCGAATTCGAGCTATTAACCTATGTGGGCTCAAGTGCATTAAGAAGATTAGCTTGCAAAGCAATCGTTTAACTTCTATGGCAGGATTGGAGGAATGCATTGCTCTAGAAGAACTTTACATGAGCCACAATGGTATTGCTAAAATGGAAGGCCTATCAACCTTGATAAATCTCCGGGTCTTGGATGTGTCATCAAATAAGCTAACAGCAATTGATGACATTAAAAACCTTCCCCGATTAGAAGATTTATGGCTTAATGACAACCAAATAACATCACTCGAAGATATTGCTGAGGCAGTTGCTGGTTCAAGAGACAAGCTCACCACCATCTACCTTGAGCGTAATCCATGTGCAAAATCTCCAAATTACATGACCACTGTGGGACAAGTCTTTCCAAATATTCAGCAAATTGATTCCGAAGTATTTGCATAG
>ECHA04702
ATGACACAATCTTCTCATTCTCATTCAAAATTCGTGAAGTACAATCCATCGGGATTGAATGAGGGGATTGTTAAGATGGTTGTAATGGCGGTGGAGCCATTAGAGTTACCAAAATTGAGGGTTCCCAAGGCCTCTGGCTCTCCACCCGTGTCGGTTTTGCATTCTCCGCCTCAGCCTGTGACTGTCAAGGACCAACAGGATTGGAAGATTCCACCATGTGTTTTAAACTGGAAGAATCCAAAAGGGTTTACAATCCCACTCGACAAGTGCTGCCAGGCGAATAGTAGGGGAATTCAGGATGTTCAGATCAATGATAATTTTGCCAAGGTTTCAGAAGCATTGTACGTGGCAGAACAAAAGGCTAGAGAGGCTGTTGCTATGAAGTCGAAGGTTGAAAAAGAGTGA
>ECHA04703
ATGGCGGCTCTTAAGGAGCTTCTTCCTCCGGCAAAATCATCGGGGGCTACTCATTATGATCACTCCAACGATCCGTGGTTCAAGCAGAGGTACAGTGCTGCCGAGGCTGATCAATCTGTGACAGTCAAAGTCAATCTAGTGCCTCTGTATCGAAAGCGGGATGGCTTTCGACCCTCCAAGCCTGAGGATTTTGGTGATGGTGGGGCATTCCCTGAGATTCACTACGCGCAGTACCCTCTTGGTATGGGTAGGAAGACTGGTGCAAAGCCTGGACAGAAGACATTGCCTGTTACGGTTGATGAGCATGGTAATGTGACATTTGATGCGATTGTGAAACAAAATGAAAATGCTTCGAAGATTGTATATTCCCAGCACACGGACCTTGTGCCCAAGTTTTTGAAAAATGAGAAAGAGGAGGATGAAGAGGAGAAAGAGATTGACGAGACAACCCAACAGACGAAAGCAGAGCTTGAGAAGATTGTCAATAGGAGATTGAGCGCTGCTCAACCAAAAAACGTGCCAACACAATCTTCTGATTCGAAATTCATCAAATACAAGCCATCGCAACAGTCTGCAGCGTTTAATTCAGGTGCAAAGGAGAGAATTATCAGGATGGTTGAGATGCCTGTGGACCCATTAGAGCCTCCAAAGTTCAAACACAAGAGGGTTCCTAAGGCCTCTGGTTCTCCACCCGTGCCAGTGATGCACTCTCCGCCTCGTCCTGTGACTGTAAAGGACCAACAGGATTGGAAAATTCCGCCATGTATTTCGAACTGGAAGAACCCAAAAGGGTATACAATCCCACTTGACAAGCGCTTAGCTGCAGATGGTAGGGGGCTTCAAGAGGTTCAGATTAATGATAATTTTGCAAAGTTGTCGGAAGCGTTGTATGTAGCAGAACAGAAGGCTAGAGAAGCTGTTGCAATGAGGTCAAAGGTTCAAAAAGAGATGATGATGAAGGAGAAGGAAAGGAAAGAGCAAGAATTGCGTGCCTTAGCTCAAAGGGCGCGATCTGAGAGGACTGGTGCAGGACCCCCGGCTGCTATTCCAATTCCTTCTGACAAGAGTATGATGGAAGATGCTGATATGAGGGGGGATTATGAGCGTGTTAAAGAGAAGGATATCCCAAGGGAGAGTAAGGAGGAGAGGGAAGAGCGGTTGCAGAGGGAAAAAATTCGTGAGGAGCGGCGGAGAGAGAGGGAGAGGGAGAGAAGGTTGGAGGCAAAGGATGCAGCAGTTGGAAAGAAGAGTAAGATTACTAGAGATAGAGACCGTGATATCAGTGAGAAGGTTGCTCTTGGGATGGCCTCTGCTGGTGCCGGAAGAGGGGGTGAGGTTATGTATGATCAGAGATTGTTCAACCAAGAGAAGGGGATGGATTCAGGGTTTGCTACCGACGATCAGTACAACGTCTACGATAAGGGTCTGTTTACTGCTCAGCCCACTCTCTCAACTCTGTACAGGCCGAAGAAAGATGCAGATGCAGATATGTATGGAGGTGCAGATGAGCAGCTGGAGAAGATTATGAAGACTGACCGCTTCAAACCTGATAAGGCATTCGTGGGTACCAATGAAAAGGGTGGTCCAAGAGACAGGCCAGTTGAATTTGAGAAAGAAGCAGAAGAAGCTGATCCGTTTGGTTTGGACCAGTTCTTGACAGAGGTGAAGAAGGGTAAGAAGGCCATGGACAAAGTTGGCAGTGGAGGGACTATGAAAGCAAGTGCCGGGTCATCGATGAGAGATGGGCATGAAGGATCAGGCCGGACTCGTATTGGTTTCGAAAGGGGGCGTTAA
>ECHA04704
ATGAATTACCAGTCTGCCTCAAGAAACCCGCGTCCCAAAGGGTTCAAGGTTAAGCGAGCCCTTCAATTCACATTGCTCTTGGTTTTCTGTATCTGGTTGTTGTACCAAATCAAGCACTCGCACGATAACACAGAGGACAATGGAAGAAACATACAAAGGAAGCTCAGTGAAGAACACGGTGCTTCCATTTTGGGGCGTAAAGGGAATTTAGGATTGTCAAGCAGGGAAAGTGACTCTAATTTTGAAGATGGAGGTGCTAGATACGATGGGTTTGATAAAAAAACAGACAATTCTGAAGAAGAATCTTACCCTAAGGAAGTTGCGAGTAATGGAGGGGAACAGGATCAGAAGGAACCAGAAAGAAAAAATGACAATTTCCAAATTTATGACAACAAGAAGTCGGATAATGAAGAAGTTTCTAGAAAGGAAAATGAAGCGATCAAGGGAAGTAGTATTGTTGAAAAGATGGTTTCGGTGAATTCAAGTGGAATTGATAATGCCACTATCTCGGGCCATAGTAAAATGGAAGACGGAGGGCATACCTTCCATGATGAGAATGGTGTTCCACAAGATGTCAACAACAATTTGGAATCCATGTCGAATGAGAAAAGTGACGATAAGAAAGAGTTTTTGCGTCAAAATGGGCTTTTGAGTTTGAATGATCACAATAAAGTCAATGAGAGCTTGCACAAGGGAGAAGAAGAAGTGGTTGGATCTAAAGAGGGAAACAATGTGACTAAAGGTGAAACGATAACTATGTGTCGTTGA
>ECHA04705
ATGACCTCGTCTCATCGTCCCATGCTTAGGCTGTGGAGAATCCAAGAACCCAAACACGTATCAATTTCTCAGCATCTCAATCACAGTCTAGCTCCAATTACCACACTCAATCCTCAATCACCAACAAACATGGCATTCCTGAATTCTACCCAAGACCCAGCCAAAATCATAGCTACCCACTTGTCAAATTGCTCAAATTTATCACAATTGAATCAAATTCATGCCCATATCATTCGAACCCACATGCTAGAATTCAATTCTGCTCCATTTCACTGGAACAACATTATAAGATCATACACTAGGCTAGAAAAACCTTCCAAAGCACTGTGTATATTCATTTCCATGTCTCGTGCCGGTGTCATGCCCGATTCTTACACATTGCCCATTGTTTTGAAGGCTTTATGCCGAGTTTTCGATATGGGTTTGGCTCGGCAAGTTCATTCGGTTGCCATAAAGCATGGTTTGGAGGCTAATGAGTTTTGTGAGAGTGGTTTCATTAGTTTGTGCTGTAAAGCGGGCGAATTTAAAAATGCACGTAAAGTGTTTGAACAAAATTGCGAAAGAAAGTTGGGTTCTTGGAATGCCATTATAGGAGGGTTGTCACAAGGCGGTCGTGCTAAGGAAGCAATTACCATGTTCACGGAGCTAAAGAAAAGTGGGATCGAGCCGGATGATGTGACCACGGTTAGTGTAACTTCGGCTTGTGGAAGCCTAGGAGACTTGAATTTAGCTCTTCAGTTACATAAATGTGTATTCCAAGCTAGGAGCTTTGAAAAATCAGATATTTTGATGTTGAATTCACTCATAGACATGTATGGTAAGTGTGGTCGGATGGACTTGGCACACAGAGTATTTTCAAGGATGGAGCAACGAAATGTTTCTTCGTGGACATCCCTGATTGTGGGTTATGCAATGCACGGCCATGTCAATGATGCACTTGAGTGCTTTCATCAAATGAGAGAAGTTGGAGTGAGGCCTAACCATGTGACTTTTGTCGGGGTCTTGAGTGCATGTGTGCATGGTGGGACAGTGCAAGCGGGAAAATATTATTTCAATATGATGAAGAATGAGTATGGTATCAAGCCTCAGTTACCACATTATGGCTGCATGGTGGATTTGCTTGGAAGAGCTGGGTTGCTCGAGGAGGCTAGAGAGATGGTGGAAGATATGCCAATGAAAGCAAATGTAGTAATTTGGGGGTGTTTGATGGGCGCTTGTGAGAAATATGGGCATGTCGAGATGGGTGAGTGGGTGGCAAAGCATTTACACGAACTAGAACCTTGGAATGATGGGGTGTTTGTGGTTCTATCCAATATATATGCAACTAATGGTTTGTGGGAAGAAGTAGAGAGGGTGAGAGGCATTATGAAGGAGAGAAGACTTGCAAAAGTTCCTGCTTATAGCTTGGCTACAAGTTCAACTTGA
>ECHA04706
ATGCGTCCGGTACTGCACAACCACAGAGAACTCCTTCACAAGGTCCGAAGAACGGTTACAAAATGGGGGTTGGAGAAGTTGCTAACCATTCATCCGGTTGCCTGGAGCTATAGCTTTGAGATTTTGGATAACTATATTGATTTCAATTCATTTGTTGCGACGGTGAAGTTCCTTCCTTTTGGAGAGTCGTACAGTGAAGGTTGCGAAATGGAATGTTCATTTGTTGTGGATCCCGTAGAAAGATGGAGGCTTGAGGATTTGGTTGTTTTCTATGATTCTGCAATACATGGCATGGCAAAGCGAATTGAGGAATTTATTTCAACTGTCAATTAG
>ECHA04707
AATAATCTAATAGATGTAACTCTAGTAACCGGAGAAAATGTATCAAAAAAGCCAAGATCTGCTTGTTGTTTAAAACTTTTTGCAACAAGCTTTACTTTATATTTATCAATAGTTCCATCTGGTTTAAGTTTTTTTCTCAAAACCCATTTACAGCCAATAGTTTTACAACCTGGTGGTAAATTTACTAATACCCAAGTTTTATTGGATAATAATGATTCCATTTCATTATTTACAGCCTCGTTCCAAAAAATAGAGTCAGGAGATGCCAAAGCTTCTTGTAAAGTTAATGGAGTTTCCTCCACATTAAAAACATGA
>ECHA04708
ATGTTATATTGCTTGCAGATTATTATGGGAAGGAAGAGGAAGCCTGATCATCCCCCGCGCATGATGTCTGATGTGCTACATAACAGGACATCAGTAGCACCACCATTAGAGGAGGCATCACATCGGCCACCATCTGAGGGGCCATTACCACCGTATCGACCACCATCAGTGGCACCACAGCAGCTACCATGTACTCGGCCTCCACGCCTACCATCGGTGCGTCCACCATCAATGGCACCACAGCAGCTATCATCATCAGCTTATGAGCCATCCGCAGACCCTTCGACTTCTTCACAGCCCACATCAGGTCATGTTAGTTCTTCATCAACCTCGACTAGGCGTGGTAGAGGATGTGCCAAGGGCATTAAAGAGTGGGGTACTGGTAAAAAGCTGCACATACAATTTGATGGAAATTACTGCCCAATAGGGGATAACGTGGCCAAGTTAACTACTCAACTTGGCATTATTGTCCGGAATTGTAACATTGTTCCTCTTACTTTTGTTGACTGGAACAGTGTGCCTGATGATATTGTTGATGCTATCTGGAAGGATGTGAAGGACAATTTGAATATATGTCCAGAGGAGTACAAGCCAATCTGCATGAAAAACTGCAACAGCATATGGAAGGATCACAAGAACAAGCTTAAGGCTAAGTATTTCAAGCCTAGAAGCTCTGATCCTAATCTGAAGGATGATGTTCCTATGAACGTTGTGCCAAGCCAGTGGGAACAACTTGTAGAGTATTGGCGTACTTCCGATGCTGAGGTATACAATTACGTTATATTTATGATATGTAAAAATACAAATCATATTTACATACTTACATTTGTTGAACTTGTTATAGAAAATTGCAAGTAG
>ECHA04709
ATGTTATATTGCTTGCAGATTATTATGGGAAGGAAGAGGAAGCCTGATCATCCCCCGCGCATGATGTCTGATGTGCTACATAACAGGACATCAGTAGCACCACCATTAGAGGAGGCATCACATCGGCCACCATCTGAGGGGCCATTACCACCGTATCGACCACCATCAGTGGCACCACAGCAGCTACCATGTACTCGGCCTCCACGCCTACCATCGGTGCGTCCACCATCAATGGCACCACAGCAGCTATCATCATCAGCTTATGAGCCATCCGCAGACCCTTCGACTTCTTCACAGCCCACATCAGGTCATGTTAGTTCTTCATCAACCTCGACTAGGCGTGGTAGAGGATGTGCCAAGGGCATTAAAGAGTGGGGTACTGGTAAAAAGCTGCACATACAATTTGATGGAAATTACTGCCCAATAGGGGATAACGTGGCCAAGTTAACTACTCAACTTGGCATTATTGTCCGGAATTGTAACATTGTTCCTCTTACTTTTGTTGACTGGAACAGTGTGCCTGATGATATTGTTGATGCTATCTGGAAGGATGTGAAGGACAATTTGAATATATGTCCAGAGGAGTACAAGCCAATCTGCATGAAAAACTGCAACAGCATATGGAAGGATCACAAGAACAAGCTTAAGGCTAAGTATTTCAAGCCTAGAAGCTCTGATCCTAATCTGAAGGATGATGTTCCTATGAACGTTGTGCCAAGCCAGTGGGAACAACTTGTAGAGTATTGGCGTACTTCCGATGCTGAGAAAATTGCAAGTAGGAACGCTAAAAATCGGCGAGCTCACGGCATAGCTCATACCACAGGGCGTACTACTTTCTCTCAGATACGGCATGAGATGACCAGTAAGGGGGAGTCTACTGATAAGATGAATGTTTGGCTTATGACACGTAGAGTAGATGACCCAGAGGTTATCCAGACCTTGGTAGTTTCCAAACACCTTTGA
>ECHA04710
ATGGCTGCGTGGCTCAAAGCCGCCGAAGATTTATTTGAAGTTGTAGATCGAAGGGCAAAGCTTGCTGTCGGCGATAATCCAGATGAGCAGATAAATTCTCTATTGCCAGCTTCTAATGGACAAGGATCTCAAACAAAGAGGACAAGGTTAAAGGCCAAGGCCAAAGCCAAGGCACAAAAGAGACCCTCCTCAAATGAAACCGCTAAAACAATTGATACCTCAATTGAGCAAAACAGTTCAGAAACATTACAATCAGATGTGGCGCCTGATAAAGATAGGGTTGTTTTCTCAATTGAAAATGATGGAACTAGTCCTAGTAATTCTAATGCCCAAAAGAGTAATGAGGAGCAACACAATGTTGAGAAAGATGGCTCCATATCAGGCTCTCTTTTATCTGAATCAATCTTGAATGAAGAGGCGAAACATGACGCTGTTCATGAGGAAGCGCCAGCTGCTGTTCCCCATGTAGAAGCAAATGCTTTGATTTCAAATGACGAGCTTACCAACAAGGATTCTTCTGATGTTCATGAGGGGGTTTCCTCCTCACCAATCGCTGTCAAAGGTGTTGAGGTCGTCCATGAAGATCCTCCAATTGATTCTAGTTCAAATATAAGGGTTGGAGATGCAGGTACCCCTACAAAAATTGATGAGGAGGTGTCTCAATCTATTAGTGTGGATGCACCTAGTAAAGTTCATATGCAACTGAAAGATGCTGATCTCAAGGTTGAACCTCATTCCAATCAAAAGAAACAACAAGAGCAGAAAGCTGATTCTTCTCCCATAAAAGTACAAGACGCACTTGATGAGGCTCAAGGGCTGCTTAAAACTGCAATTTCCACTGGTCAATCAAAAGAGGCAAGGTTAGCTCGGGTTTGTGCTGGACTTCAGTCACGCCTTCAAGAATACAAATCTGAAAATGCACAATTAGAGGAGCTTCTCACTGCAGAGAGAGAGCTCAGTAAATCATATGAGGTTCGCATAAAGCAGCTACAGAAAGATTTGTCTTCAGCCAAAAGTGAAGTGACCAAAGTGGAGTCCAGCATGGGTGAGGCTTTGGCTGCGAAGAACTCTGAAATTGAGGCACTTGTCAGTTCTATGGATGCGCTTAAGAAGCAGGCTGCTTTATCAGAAGGAAATCTAGCATCACTGCAGGCTAACATGGAGTCTATAATGAGAAATAGGGAACTGACAGAGACAAGGATGATGCAAGCTGTAAGGGAGGAGTTGGCTTCTGTAGAACGGAGAGCAGAAGAAGAGCGTGCTGCACACAATGCTACAAAGATGGCTGCTATGGAAAGGGAAGTAGAATTGGAGCATCGAGCTCTTGAGTCATCCACAGCCCTAGCCAGGATTCAGAGAACAGCGGATGAAAGAACAGCTAAGGTGGCAGAACTTGAGCAGAAGGTGGCATTGTTGGAGGTTGAATGTGCATCCTTGAATCAAGAGCTACAAGATATGGAAGCCCGTGCTCGTCGTGGACAAAAGAAGTGTCCTGAAGATGCGAATCAAATGATTCAGATGCAGGCATGGCAGGAAGAAGCGGAGCGAGCTCGGCAAGGTCAGAGAGATGCTGAGAGCAAGCTTTCTTCTTTAGAGGCTGAAGTGCAAAAAATGAGAGTCGAAATGTCTGCCATGAAGAGAGATGCAGAGCATTATTCACGTCAAGAGCATATGGAGCTGGAGAAACGGTACCGTGAACTAACTGATCTGTTGTATTACAAGCAAACACAGTTGGAAGCCATGGCTAGCGAAAAAGCTGCAGCAGAATTTCAATTGGAGAAGGAGATGAAGCGTCTTCAAGAAGCTCAGGTAGAAGCAGAAAGGAGCAGAGTTTCTCGTCGAGCATCATCATCTTGGGAAGAAGACACTGACATGAAAACACTTGAGCCTCTTCCCTTGTATCACCGCCATATGGTTGGGGCAAGCATTCAGTTGCAGAATGCAGCAAAACTTCTAGATTCTGGGGCTGTCAGGGCCACACGATTTCTGTGGCGATATCCAATTGCTCGAATCCTGCTGCTTTTCTATTTGGTATTTGTGCATTTTTTCTTGATGTATCTGCTTCATCGTCTGCAGGAACAAGCTGATTCTTTTTCCTCTAGAGAAGTTGCCGAATCCATGGGACTGGCCAACCATACTTTACAGTGA
>ECHA04711
ATGATAGTTAGTTTTTTTGTGGTTGGATGTGATGTTTGTGAAAGAAAAAGTGAAATGATTATAGGGTTTGATGTGATATTTTGTTTGGATTTGTTTTTTTTTGGTTTTGTAAAACATTTGTCATGTAGTGAAAAAAAAAATTCCAAAAACCAAGTTCCCAAACACCCCCAAAGTCAATTCATGTTATCTTGCTTAATTGAGAATTGCTACCACATGGATTTATTTTCTAAAATAGAGGAAATAATTCATGCTGAGGGTTTTTATAAATCTGAATTTGTATCTTTCTTTCAAAGGATAGAATAA
>ECHA04712
ATGAATCCCGACGATGGAAGCAACAATCAGGATTTAAGGGAAATGCTTAACCAAATGGCCATACAGCTGCAACAACAAAACAATTGGACAATTGTAGAAGCATGTTGGTATGTGCAAGAGCGGTATGAAAAACACATGTCCAAAACGCAATGTCGAACTTCAATTTTGACCGGGCATGTATGGATAACCGAACTATATACGGGCCATGTGGGTCGATTTCAGGAAAATGTGTGCATGTCGAAGGAAGTTTTTGCGACTTTGCATCACACATTAGTAACTGATTTTGGATTACAAGTACCGCAACGTCCACATGGCTTAGCTGTTGAAGAAAGCGTTGCAATGTTTATCCACGTGTTGCGTGGGTTCCAAAATCGAGAAATCCAAGAACGCTTTCAACATTCGAGCGAGACTGTGTCCCGGCACGTGCATAATGTGTTAACGCGATGA
>ECHA04713
AGAGAGAGAGAGAGAGAGAGAGTCAGAGAGATGGGGTTGGGGTTGCTAGCTTCCAGAGCCCTACGTTTCAAATCTCCAAACCCTAGATATGCCATCGTTCGAACCATCGTCTCCACAGCTGAGCTCCAGAAGCCAGAAGCTGCTGCTGAAGCCCAGCCTCCGCTAGATGATGTCCAAAATCGAACCCCAGCAAGAGGAGCTAGGGTCCACTTCTCCAACCCCGGAGACGCGATCGAGGTGTTCGTGGATGGTTATAAAAATCCCAAAGGGGATGACCGTTCTACAGGCCTGCGAGGTCGCCGGCGTCGAAATTCCTAG
>ECHA04714
ATGATGTCCAAAATCGAACCCCAATGGGAGGAGCTAGGGTCCACTTCTCCAACCCTGGAAGACGCGATCAAGGTGTTCGTGGATGGTTATAAAAATCCCAAAGGGGATGACCGTTCTACAGGCCTGCGAGGTCGCCGGCGTCGAATTTCCCAGATTCTGCTACCACAGCCGCCTCTCCATTGCAGGAAACTACCGTACGTGCCTTGTCGAGGTCGAGAAGTCGCCCAAGCCTGTCGTTTCTTGCACCATGCCCACTCTTCTAGGTTTTCATTTATTTTTTTACGGATTAGTAATGCCATTTGCTTAATTCATCTGGGTTTTAGTATTTTGTTGGGTTCATTATCTATGGTCTATTATTATTTTTTTCTGGGTTCACTTGATTAG
>ECHA04715
ATGGCTATTAGACCAGCGATGTTGTATGGAACGGAGTGTTGGGCAACCAAGAAACAACATGTAGATAAGATGAGTGTAGCTGAGATGAGGATACTCAAGTGGATGTGTGGCAAGACTAGAGAAGATAGATTTAGGAATAAGTGTATTCGGGAATGGGTAGGAGTAGTACCGATAGAAGATAAATTGAGAGAGAATCGATTGAAATGGTTTGGTCACATTCAACGGAAACCAATAGAGACAATAGTGAAAAGATGCGATACTGTAACGGTAGATGGGAGTATTAGGGGACGGGGTAGGCCTAAATTAACGTTGACTAGCATTGTAAATAAAGATATGGATCTA
>ECHA04716
ATGGAGATGGAACCAAGTCCACAAGAAATAGCCAAGAAGCTATGGAACATAGCAAGAGCAATGTTCTTGATGTTAAGGACAGACATATCAAAGAGCAAGCCAATGGTTGATCTCCTCATGCTTCTAAAACGCGGCAAGCTTGCCGGAAAAGCCATAAGCAACCTCATGCTCCACCACCACTCCGCCCTCAGCTGCCGCTCTGATGACATCCACCTCTCCTTCGTTTCTCCCCGCGAATACGAGTTCAGTTGCAACAACAGCCCGGTTTATCCCTCGTACTACCGGCGAAAACACCACCACCATCAGCATCGCCGCCGCCACCACCATGACTACCATTCTGACGATGTCGTACAGAAGGTGTTTGATCTGTTGAATAGTAATGAGGTACTGGAAGCATCAGCATCTCCACTGGCGCTTCCAGGGTTCGGGCAAAGTCCGATAGTGAGGCAGTTGAGAATAACTGACTCACCATTTCCATTGAAAGATGGAGATCAAGAAGACAGTCAAGTGGACATGGCAGCTGAAGAGTTTATAAAGAAGTTTTACAAAGAGTTGAAGCATCAAAAGAGAATGGCTGCCCATCAAGAAAATCAAGAGAGACGGGCTGCCCCAGAATCTCCATCACCTTACCACATATGGGCTAGCTAA
>ECHA04717
ATGTCGTCTCCTGAAAAGGCAGCTTGGGAGATTTTCAACTCCTTGGATGTGAAATATGTTCTGGTTGTATTTGGAGGTCTTATTGGCTATCCGAGTGACGATATCAATAAGTTCCTGTGGATGGTTCGTATAGGTGGTGGTGTATTCCCTCACATCAAGGAACCTGATTATCTGAGAGATGGTCAGTACCGGATTGATTCCCAAGCCACTCCAACCATGCTAAATTGCCTCATGTACAAACTCACATATTTCAGATTTGTCGAGATAGATGGTAAAGGCTTTGATAGAGTAAGGCAGACTGAAATAGGGAAGAAACACTTTAAGCTTTCCCATTTTGAGGAGGCATTCACAACTCACCATTGGATGGTTCGGATATACAAGCTAAAACCTCTGAAGAACAGGATCCGAGGAAAGACAAAGAAATCTAAAGCGCAGAAAACTAGCTCAACAACTACCTCAAAGAGAAGCGGATCAAGAAAGAACCCTTGGCACTAA
>ECHA04718
ATGGTTTGCTCTTGGGGAGGGTATACCTTTATTATTAACCTTATTCCAATGCATGTTCTTCTGTGCATTGTAACTGGTTGCTATTCTTCTCGGCTTTACATTGCGTATGCTCCACTTCTTGTCTTAGGAACATTGTTAGCCGCATTGGTGCCTGTTGTTGGTTTTAATGCGGTTATGACATCAGAACATTTTGCATCATTTTTGGTTTTCATTATTATGCATGTGGTGGCTCTTGTCTATTATATCAAAGGAATTCTCTCACCAAAAATGTTTAAAGTAGCTGTTACCCTTGTTATATTTGTTGGCCTGTTTGTCTGTGGTGCTGTAATAGCCGTACTGATAGCATTGGTAGCTTCTAGCCCAACAAAGGGATGGAGTGGACGAAGTCTCAGTCTGCTTGATCCAACTTATGCAAGCAAGTATATACCAATTATTGCTAGTGTTAGTGAACATCAACCACCTACTTGGCCTTCGTACTTTATGGACATCAACGTTTTGGCATTCTTGGTTCCAGCTGGCATTATTGCTTGCTTTTTGCCGCTATCTGATGCAAGCTTCTTTGTGGTTCTTTACATAGCAACATCAGTATATTTTTCTGGAGTCATGGTGCGTCTAATGCTTGTACTTGCTCCAGCAGCATGCATAACATCTGGAATTGCTCTTTCTGCAGCTTTTGATGTTCTTACACGTTCAATCAAATTTCAGTTACCTGGATTATCAGAAAATTCCCAGATTGATGCAGGGGATGCCATTTCTGGTAGAGATGTCACACAAAATGAACCGATGACGACTGAGAAAGATCTGGCAAAGCGGCCTTTGAAAAAGTTTGACAAAAATGAAGATTCGTCAAAGGAACAACCTTCTAAAAGGAACAAGAAGGAAAAGGACAATGTGGAGAATATTTCTGCCAAGTCTCAGACGGAAAAGAGGCTTCTGGTTTTGCCTTCGGAAGCATCTGCTATTGCTATTTTTTTGCTTGTATTGCTGGGTGCCTTTTATGTGGTTCATTCTGTCTGGGCAGCAGCAGAAGCTTATTCAGCCCCTTCTATTGTTATAACATCTTATTCTCAGAGTGGGCTTCATGTGTTTGATGATTTTCGAGAGGCTTATGCATGGTTGAGCCACAACACTGAGGTGGATGATAAAGTTGCATCTTGGTGGGACTACGGTTATCAAACAACTGCTATGGCTAAC
>ECHA04719
ATGGCTGCCTTAGAGATCGCCAAAGCCAAAGCATCGAGTCTACGATACGCATTTGGAAATGTTCTCTCATTCCTCATCCTCCTCCTCATCGGACTTCTCGCGTTTTCGATCCGACTCTTCTCTGTTATAAAGTACGAGAGTGTGATTCATGAGTTCGATCCTTATTTCAATTACAGAGTGACTCAGTATCTCATAAAGAATGGAATATATGACTTTTGGAATTGGTTTGATGACCGGACGTGGTATCCTCTTGGACGTGTGATTGGTGGAACTGTATACCCTGGATTGACATTGACAGCAGGCACCATGTGGTGGATACTGAATTCTTTGAATATTCCTCTATCATTGGAAACCGTTTGCGTATTTACGGCTCCAATATTCTCGGCTAATGCTGCATGGGCAACCTATCTGCTAACAAAGGAAGTTAAGGGCACTGGTGCTGGACTGACTGCAGCAGCTCTTTTGGCTATGGTAAATTATATATCGGGTTCCGTCCTATATATCTCGATCTGTGGCCGGCAGCTATGA
>ECHA04720
AGGATAATAAGGCAAGTTAAGCGCCAAAATGTACTATTACATAAAACTACAATTCAAATTCAAAAGTGGGAACAGAAAATGAACAGCAAGCACAAGCTTCGCGAAGCCGTAGACTTGCTATACTTTCGTGGCTGTGCAAGTTCTGAAACATACACTCGTTTTGTTCTCACATGTGTTCGATACAATGACATTGAACAAGCCAAGAGACTGCAGTATCACATGGACCTTCACTTGTATCGACCCACCAACACGTTCGTCCACAATCGTCTCCTTCAACTCTATTCCAAATCTGGCTCTCTCTCTGATGCTCAAAATCTTTTTGACAAAATGGCC
>ECHA04721
CACCCTATGGCGACCTCAACTCTTCTCTACTCTCATGGTAACGCCGCCGATCTGGGTCAGATGTATGATCTCTTCATCGAATTGAGCATCCACTTGAAAGTTAATCTCATGGGGTATGACTATTCTGGGTATGGACAGTCTTCTGGGAAGCCAAGTGAGCATAATACATATGCAGATATTGAAGCTGTGTATAAGTGTCTTGAGGAGAGCTATGGTGCTAAGCAGGAGAATATTATCCTTTACGGCCAATCTGTTGGCAGTGGCCCCACGTTGGATCTTGCAGCTCGTCTTCCTCATTTGAGAGCTGTGGTTCTGCATAGTCCTATACTTTCAGGCTTAAGAGTCATGTATCCTGTGAAGCGTACATATTGGTTCGACATCTATAAGAACATTGACAAAATCCCATATGTTAATTGTCCTGTGCTGATTATTCATGTAAGTATGCAATTTTCAACATTTTACCTTTTAGAATTACTTATGGTAATTGAAGAACCATTCTAA
>ECHA04722
GACAACATATCTCTAGTCTGGTCTTGGATTGAATCCTGGATTGCTGAGTCTTGCCTGGTTACACTAACTGTACAAACATCTCATTCCTATGGGGACATCATGCTGCTTGCAAAAGCTTCCGAGTCTAAACAGACATTCGATTTAAGCAGTTCAGAAGCTGTGGACTTTCAGGATACATTTCTATCCATGAATCCAAATTCCAGCGGACAGGTTAGAATCCATGATTTCTTCAGGCTTCTGAGATTGAAGGCTTGTAATCTTTCTGAAAAGATATTTGGAGTCCTTGATGTGGAGAAAAAGGGTAAAATAACATTCAAGCAGTTCCTGTATGGGTCAGCTCATGCCCTATAG
>ECHA04723
TGCCCATTTTGCTCAGAGGACAACATATCTCTAGTCTGGTCTTGGATTGAATCCTGGATTGCTGAGTCTTGCCTGGTTACACTAACTGTACAAACATCTCATTCCTATGGGGACATCATGCTGCTTGCAAAAGCTTCCGAGTCTAAACAGGAAAATCCCTCACTATATACTGTTGAAATGGCAAGGGTGGAATCAACATTCGATTTAAGCAGTTCAGAAGCTGTGGACTTTCAGGATACATTTCTATCCATGAATCCAAATTCCAGCGGACAGGTTAGAATCCATGATTTCTTCAGGCTTCTGAGATTGAAGGCTTGTAATCTTTCTGAAAAGATATTTGGAGTCCTTGATGTGGAGAAAAAGGGTAAAATAACATTCAAGCAGGTGATAATCTCTCTCTTAGTTATGCATGCGATCCCCAATCGGTCCCAACTTTGTCTGCACAAAGCCAATACGGAGCTTCTTATAGATGGGAAATCTATTGCTTGCAGTTCCTGTATGGGTCAGCTCATGCCCTATAGCAACCATTTTCAGACGAGCCTGTGA
>ECHA04724
TGTGAGAATTTGGAGTACATTCCGGAAGGATGGTTCCACTCCGCAACAAATCTGAGACAATTGGATATCACGGGATGCAAAAAACTGAAGGCCCTACCACACGGATTGCAGAGCATCAACTACCTCACTTCTCTGCAAGAGCTGTGGATGGATATTTCACAATGGAACAACAACTTCAAGAAGATTGGTTTGCACAGTTTATCCTCTCTTAAAAGGCTAACGTTGATTGAAGGCAAAGAAGAAGAACATCCTGTGGGTTCCAGCTTTCCGATAGATGGGATGTTGCTGCCCACCTCTCTGATCTATCTTCGCATTGAGAATTTCCGAAATCTGGAGAAGCTATCTTCTAAGTTGTTTCAAAACCTCGCCTCTCTTGAAGAACTTGATATCCTTGGTTGCCCTAGGCTCAAATCTTTACCAGTGCAAAGGCTGCCTCCCTCACTTAATGAATTGTGGATTGAGAGTTGTCCGAGACTAACAGGGAAGTGTGAAAAGGGAAAAGGCAAATATTGGCCC
>ECHA04725
CTGAAATACTTGCCAGATGCCTTTCCTAATAATAATAATAATAATCTCAGGAATCTCAGTCGGTTGATGCTACATGGGTGTGAGAATTTGGAGTACATTCCGGAAGGATGGTTACACTCCGCAACAAATCTGAGAGAATTGAATATCAGGGGATGCAAAAAACTGAAGGCCCTACCACACGGATTGCAGAGCATCAACTACCTCACTTCTCTGCAAGAGCTGTGGATGGATATTTCACAATGGAACAACAACTTCAAGAAGATTGGTTTGCACAGTTTATCCTCTCTTAAAAGACTGTTGATTGAAGGCAAAGAAGAAGAACATCCTGTGGGTTCCAGCTTTCCGATAGATGGGATGTTGCTAGGGCTGAGCAAGGAATCCGTGAAATCCGTAATCCGATCCAGTCCAGTCCAATCCGATAGGTTTGGATTGGTTTTTTTGAATCCGTGGTTCGGTTCCGGATTGAATAATTAA
>ECHA04726
ATGCCAATGCCTATAGCAGAGATCTTTCTCTCTGCCTTCGTCAAATTGCTGTTTGAGAAGATGTCCTCTTTTGCCTCCTCCAAATTACCCACCTGTATTGCTGCCCAGCTTACCAATTGGACCAATATGCTGTCTCAAATTGAAGCTCTTCTGATTGACGCCGAGGACAAGCAACTGACTGATCGAGCTGTGAACCTGTGGCTCGACGATCTCCAGGATCTGGCATATGATTTGGATGATTTAGTGGATGAGTTCGCCACCGAAGCTTTGCGACAGAGTCTCAAGGCAAAGCCTCCCCAAGCTAGTTCTAGCAAGGTATGGAACGTCCTCCCTAATTTCAAGCCAAGAGATGTTATGTTTAATTTCAAAATGAAGTCCAAGATTGAGGAGATCAATACCAGATTGCACAATAGTTTTGAACAATGTTCAAAACTTAATTTGGTAAAGATTAGTGTTAGAACCACATCTCTTGAGACTCGGCCAACTCGAGAATCTACATCTTCACCTAAAGGTCCCATTTATGGCAGAGAGAAGGATCAAAGAAAGATAGTTGAGTTGCTCCTAGGTAGGGATGAATCAAGTCGTAACCACCCTGAAGTAATTTCCATAACGGGTATGGGTGGGGTGGGTAAGACCACCCTGGCTCAGATGGTATACGACGATAAAACTGTGAAGGAGCATTTTGATCTGAAAGTCTGGGTTTGGGTGTCAGATGAGTTTGATGTTATGAGAATAACAAAAGTAATTCTTGAGTCTGTGACTCAACGGACATGCGATTGTACTACTTTGGAACAAGTGAAAGCTAAACTAAATCAGGCTTTGGCTGGAAAGAAGTTCCTAATTGTTTTAGATGATGTCTGGAGCAAAAAATACGCTGATTGGGAAGATTTAAAAACCCCTTTCAGTAATGGAGCCCAAGGGAGTAAAATCGTGGTGACAACACGTTACGAAGACATTGCAAGAATGATGGGAAGTGTTGAACTTCAAAAGGTTGGGTGCCTATTATATAAGGATTGTTGGTTATTGTTTAAACAGCTTGCCTTTGAGAATCGAAGTATTGATGCAAATCCAAATTTGGTATCAATTGGCGAGAAAATTGTGGAGAAATGTAAAGGTTTGCCTCTGGCTATTAAGACACTCGGTGGCCTTTTAAAGTCCAAACTACGAGATGAGGAATGGAAAGATGTATTGCAGAATGAAATATGGGAATTATCAGAGGATGAAAATGACATCCTCCCTGCTTTGAGATTAAGCTACCATCATCTCCCTCCACATTTGAAGCAGTGCTTTGCATACTGCTCAATAATACCCAGGGGCTATGAATTTGAGGAAGAGGAGTTGGTCTTGTTCTGGATGGCGGAGGGTTTCATTCAGCAACAAAGAGAGAAGCAAATGGAAGACGTAGGAGGTGGGTACTTTCGAGAATTGTTGTCACGGTCTTTTTTCCAACCATCAAGTATTGGTAAAAGCTCTAAATTTGTGATGCATGACCTCATCAATGATTTGGCTCAAGTAGTTGCAAGAGAAACTTGTTTTAGATTGGAGGATAGATTGAAATATCCGAAGCAGTGCAAGAATATAGAGAAAGCTCGACATTCATCTTACATGCAGGAGTACCATGAGGGTATGAAAAAATTTGAGATCTTTGACAAAGCCAGGCATTTACGGACCTTCTTACCATTAAACTCACCATATGGTCATAATTGTTATTTGGCAAGCAATGTTCCCCTTAATCTATTGCCGAAGCTAAGACGCTTGAGGGTGCTCAATATGACTGGATATTCCATCACAGAAGTTCCAAATTCGGTTGGAGATTTGAAACATTTGCGGTACCTTAACCTTTCCAACACCTATATTAAAGAATTACCTAAATCATTAGGGTCTCTCTACAATCTACAAACATTGATGTTAAAAGAATGTCGAAATCTAAAAAAGTTGCCAACAGACTTGGGAAACCTGATTGACCTACGTCATCTTGATATTACAAATGCACATTCCTTAAAAGAAATGCCACTGGGAATATGTAAGTTGGCTAGTCTTCAAACACTGTCTAATTTCATTATTACTAAAAACAATGGGCATCAGCTAAGAGAGTTGGGGAACTTAAATTATCTTCGGGGGAAGTTTTGCCTATCTGGGTTACAGAATGTGGTGGTTCCATTAGATGCAAGAAAGGCGAATTTAAATGATAAGAAGGGATTAGACGTGTTATCAATGAAATGGAGTGTTTACTCAGATGATTCACGAGATGGAAGAGTTGAAACAGAAGTGCTTGACATGCTACAACCTCACAAGAATTTAAAAGAGCTCCATATCCAAGGCTACCTTGGTACAAGATTTCCGACTTGGATAGGAGATCCTCTGTTCTCCAATATGGCTGACCTAAGTTTAGATAATTGTAGAAATTGTGCATCCTTGCCACCACTTGGACAACTACCCTCCCTTAAAAAGCTTTACATTATAGGTATGAGTGCACTAAAGCATGTCGGTTGTGAGTTCTACGGGCATGGTGGTGTTCAACCTTTTCCGTTACTGGAGACTCTAAGCTTTGAGAATATGCGAGAATGGAAGGATTGGTATACTTTTGGAGATCACAAGGAAGTTCAACCGTTCACTCATGTTAGTGAGCTCTCCATCAAAAATTGTCCTAAACTTGTTGGAATGTTGCCAAGTGATCTACCTTGTTTGAATAAGCTACAGATCTCAAACTGCCTTAACCTCTGCGGAATGATGCCCAAGGATCTACCTTGTTTGAATAATCTAGAGATTTCAGAGTGCCCGCAATTCCTAGTTGAAGGTTCCAGCATTAGCCTCCCGTCACTCACCTCGATAGCTATGAATGACATTCCTCTAACAAGCCTTGAAGCGATCCTTGAGATGAGGAGTATGGTTGATGATGAAGTGATATCGGCAAATGCAAAGTCTAAGCATCCGAGTTCAATAGCTTCCTTGAGCATTGAGAGGATTAAGAAACTAGAGTTCTTGCCGAAATGGATTACTCATGGGCTGATGGAACTCCAGGAATTGCAGATTAGAAGGTGTGAAGAACTCAAGACACTGTGGAAGAATGAGGCAAGAGTGCAACACAGTCTCCCTGCATTCCGACGTTTGGGAATTGAAGGCTGCCCCCAGTTTGTTTCATTGTTTGAAGAAGAGGAGGATGAAGAAAATGAAGGGCAACATCAGCAACAAGAAGAAGAGGGCCTGTCTTGCATAGTGAGGCTTGAGCATCTAACAATATATAATTGTGAAAAGCTGGAGAAACTGCCACGGCTGCTACATACCTTCACTTTTCTTCGAGAGTTGTATGTCTGTAAGTGTCCATGTCTCGGCTCTTTTCCGGAGACAGGTTTTCCGTGCACGCTGAAAAGACTCGAGATACGTGATTGTGAGGCTCTGCAATCCTTGTTCGGGTGGATAAGGCAGATTAATGACAATAATCTTGAAGTGTTATGGGTTCAGAATTGTCCATCTCTTACGTGGTTGATATCGTGCAGAGGTGGGGGGCTACCACCCACACTCAAACGACTTTACATTTCGTGGTGTGAAAAGTTGGAGGCACTGCTAGCAGAGGAGGGGATGGAAATTAACTGTCCATCTCTTGAGTCTGTTGAGATCTGGGGTTGTGATAGGCTGAAATACTTGCCAGATGCCTTTCCTAATAATAATAATAATAATCTCAGGAATCTCAGTCGGTTGATGCTACATGGGTGTGAGAATTTGGAGTACATTCCGGAAGGATGGTTACACTCCGCAACAAATCTGAGAGAATTGAATATCAGGGGATGCAAAAAACTGAAGGCCCTACCACACGGATTGCAGAGCATCAACTACCTCACTTCTCTGCAAGAGCTGTGGATGGATATTTCACAATGGAACAACAACTTCAAGAAGATTGGTTTGCACAGTTTATCCTCTCTTAAAAGACTGTTGATTGAAGGCAAAGAAGAAGAACATCCTGTGGGTTCCAGCTTTCCGATAGATGGGATGTTGCTGCCCACCTCTCTGATCTATCTTCGCATTGAGAATTTCCGAAATCTGGAGAAGCTATCTTCTAAGTTGTTTCAAAACCTCGCCTCTCTTGAATCTCTTTATATCAGGGATTGCCCTAGGCTCAAATCTTTACCAGTGCAAAGGCTGCTTCCCTCACTTAAGCAATTGTCGATCTCGAGATGTCCAAGACTAAAAGGGAAGTGTGAAAAGGGCAAAGGCAAATATTGGCCCCACTTAGCTCACATTCCTGATGTCTTCGTTTATGATGATGATGGGCACCGAAATGCAACTCAAATTACCAGGTATCAAAACAGAAACTAA
>ECHA04727
ATGCCAATGCCTATAGCAGAGATCTTTCTCTCTGCCTTCGTCAAATTGCTGTTTGAGAAGATGTCCTCTTTTGCCTCCTCCAAATTACCCACCTGTATTGCTGCCCAGCTTACCAATTGGACCAATATGCTGTCTCAAATTGAAGCTCTTCTGATTGACGCCGAGGACAAGCAACTGACTGATCGAGCTGTGAACCTGTGGCTCGACGATCTCCAGGATCTGGCATATGATTTGGATGATTTAGTGGATGAGTTCGCCACCGAAGCTTTGCGACAGAGTCTCAAGGCAAAGCCTCCCCAAGCTAGTTCTAGCAAGGTATGGAACGTCCTCCCTAATTTCAAGCCAAGAGATGTTATGTTTAATTTCAAAATGAAGTCCAAGATTGAGGAGATCAATACCAGATTGCACAATAGTTTTGAACAATGTTCACAACTTAATTTGGTAAAGATTAGTGTTAGAACCACATCTCTTGAGACTCGGCCAACTCGAGAATCTACATCTTCACCTAAAGGTCCCATTTATGGCAGAGAGAAGGATCAAAGAAAGATAGTTGAGTTGCTCCTAGGTAGGGATGAATCAAGTCGTAACCACCCTGAAGTAATTTCCATGACGGGTATGGGTGGGGTGGGTAAGACCACCCTGGCTCAGATGGTATACGACGATAAAACTGTGAAGGAGCATTTTGATCTGAAAGTCTGGGTTTGGGTGTCAGATGAGTTTGATGTTATGAGAATAACAAAAGTAATTCTTGAGTCTGTGACTCAACGGACATGCGATTGTACTACTTTGGAACAAGTGAAAGCTAAACTAAATCAGGCTTTGGCTGGAAAGAAGTTCCTAATTGTTTTAGATGATGTCTGGAGCAAAAAATACGCTGATTGGGAAGATTTAAAAACCCCTTTCAGTAATGGAGCCCAAGGGAGTAAAATCGTGGTGACAACACGTTACGAAGACATTGCAAGAATGATGGGAAGTGTTGAACTTCAAAAGGTTGGGTGCCTCTTTGAGAATCGAAGTATTGATGCAAATCCAAATTTGGTATCAATTGGCGAGAAAATTGTGGAGAAATGTAAAGGTTTGCCTCTGGCTATTAAGACACTCGGTGGCCTTTTAAAGTCCAAACTACGAGATGAGGAATGGAAAGATGTATTGCAGAATGAAATATGGGAATTATCAGAGGATGAAAATGACATCCTCCCTGCTTTGAGATTAAGCTACCATCATCTCCCTCCACATTTGAAGCAGTGCTTTGCATACTGCTCAATAATACCCAGGGGCTATGAATTTGAGGAAGAGGAGTTGGTCTTGTTCTGGATGGCGGAGGGTTTCATTCAGCAACAAAGAGAGAAGCAAATGGAAGACGTAGGAGGTGGGTACTTTCGAGAATTGTTGTCACGGTCTTTTTTCCAACCATCAAGTATTGGTAAAAGCTCTAAATTTGTGATGCATGACCTCATCAATGATTTGGCTCAAGTAGTTGCAAGAGAAACTTGTTTTAGATTGGAGGATAGATTGAAATATCCGAAGCAGTGCAAGAATATAGAGAAAGCTCGACATTCATCTTACATGCAGGAGTACCATGAGGGTATGAAAAAATTTGAGATCTTTGACAAAGCCAGGCATTTACGGACCTTCTTACCATTAAACTCACCATATGGTCATAATTGTTATTTGGCAAGCAATGTTCCCCTTAATCTATTGCCGAAGCTAAGACGCTTGAGGGTGCTCAATATGACTGGATATTCCATCACAGAAGTTCCAAATTCGGTTGGAGATTTGAAACATTTGCGGTACCTTAACCTTTCCAACACCTATATTAAAGAATTACCTAAATCATTAGGGTCTCTCTACAATCTACAAACATTGATGTTAAAAGAATGTCGAAATCTAAAAAAGTTGCCAACAGACTTGGGAAACCTGATTGACCTACGTCATCTTGATATTACAAATGCACATTCCTTAAAAGAAATGCCACTGGGAATATGTAAGTTGGCTAGTCTTCAAACACTGTCTAATTTCATTATTACTAAAAACAATGGGCATCAGCTAAGAGAGTTGGGGAACTTAAATTATCTTCGGGGGAAGTTTTGCCTATCTGGGTTACAGAATGTGGTGGTTCCATTAGATGCAAGAAAGGCGAATTTAAATGATAAGAAGGGATTAGACGTGTTATCAATGAAATGGAGTGTTTACTCAGATGATTCACGAGATGGAAGAGTTGAAACAGAAGTGCTTGACATGCTACAACCTCACAAGAATTTAAAAGAGCTCCATATCCAAGGCTACCTTGGTACAAGATTTCCGACTTGGATAGGAGATCCTCTGTTCTCCAATATGGCTGACCTAAGTTTAGATAATTGTAGAAATTGTGCATCCTTGCCACCACTTGGACAACTACCCTCCCTTAAAAAGCTTTACATTATAGGTATGAGTGCACTAAAGCATGTCGGTTGTGAGTTCTACGGGCATGGTGGTGTTCAACCTTTTCCGTTACTGGAGACTCTAAGCTTTGAGAATATGCGAGAATGGAAGGATTGGTATACTTTTGGAGATCACAAGGAAGTTCAACCGTTCACTCATGTTAGTGAGCTCTCCATCAAAAATTGTCCTAAACTTGTTGGAATGTTGCCAAGTGATCTACCTTGTTTGAATAAGCTACAGATCTCAAACTGCCTTAACCTCTGCGGAATGATGCCCAAGGATCTACCTTGTTTGAATAATCTAGAGATTTCAGAGTGCCCGCAATTCCTAGTTGAAGGTTCCAGCATTAGCCTCCCGTCACTCACCTCGATAGCTATGAATGACATTCCTCTAACAAGCCTTGAAGCGATCCTTGAGATGAGGAGTATGGTTGATGATGAAGTGATATCGGCAAATGCAAAGTCTAAGCATCCGAGTTCAATAGCTTCCTTGAGCATTGAGAGGATTAAGAAACTAGAGTTCTTGCCGAAATGGATTACTCATGGGCTGATGGAACTCCAGGAATTGCAGATTAGAAGGTGTGAAGAACTCAAGACACTGTGGAAGAATGAGGCAAGAGTGCAACACAGTCTCCCTGCATTCCGACGTTTGGGAATTGAAGGCTGCCCCCAGTTTGTTTCATTGTTTGAAGAAGAGGAGGATGAAGAAAATGAAGGGCAACATCAGCAACAAGAAGAAGAGGGCCTGTCTTGCATAGTGAGGCTTGAGCATCTAACAATATATAATTGTGAAAAGCTGGAGAAACTGCCACGGCTGCTACATACCTTCACTTTTCTTCGAGAGTTGTATGTCTGTAAGTGTCCATGTCTCGGCTCTTTTCCGGAGACAGGTTTTCCGTGCACGCTGAAAAGACTCGAGATACGTGATTGTGAGGCTCTGCAATCCTTGTTCGGGTGGATAAGGCAGATTAATGACAATAATCTTGAAGTGTTATGGGTTCAGAATTGTCCATCTCTTACGTGGTTGATATCGTGCAGAGGTGGGGGGCTACCACCCACACTCAAACGACTTTACATTTCGTGGTGTGAAAAGTTGGAGGCACTGCTAGCAGAGGAGGGGATGGAAATTAACTGTCCATCTCTTGAGTCTGTTGAGATCTGGGGTTGTGATAGGCTGAAATACTTGCCAGATGCCTTTCCTAATAATAATAATAATAATCTCAGGAATCTCAGTCGGTTGATGCTACATGGGTGTGAGAATTTGGAGTACATTCCGGAAGGATGGTTACACTCCGCAACAAATCTGAGAGAATTGAATATCAGGGGATGCAAAAAACTGAAGGCCCTACCACACGGATTGCAGAGCATCAACTACCTCACTTCTCTGCAAGAGCTGTGGATGGATATTTCACAATGGAACAACAACTTCAAGAAGATTGGTTTGCACAGTTTATCCTCTCTTAAAAGACTGTTGATTGAAGGCAAAGAAGAAGAACATCCTGTGGGTTCCAGCTTTCCGATAGATGGGATGTTGCTGCCCACCTCTCTGATCTATCTTCGCATTGAGAATTTCCGAAATCTGGAGAAGCTATCTTCTAAGTTGTTTCAAAACCTCGCCTCTCTTGAATCTCTTTATATCAGGGATTGCCCTAGGCTCAAATCTTTACCAGTGCAAAGGCTGCTTCCCTCACTTAAGCAATTGTCGATCTCGAGATGTCCAAGACTAAAAGGGAAGTGTGAAAAGGGCAAAGGCAAATATTGGCCCCACTTAGCTCACATTCCTGATGTCTTCGTTTATGATGATGATGGGCACCGAAATGCAACTCAAATTACCAGGTATCAAAACAGAAACTAA
>ECHA04728
CTAAAACACTCTTTTCACAACCTACAGCACCCATCAGAATTCAGCCCTCCACGCCCCTTGAAAAACGCTCCTCACCAAAATTCCATGGCGGAGGAGGACGATGTCCCTGATCAGAACCCTAGGTTCTTCGTGGCGGTGCACGTCGGCGCGGGATTTCACGCGCCGTCGAACGAGAAAGCTCTCAGGTCCGCCATGAAACGTGCCTGCCTCGTTGCTGCTTCTGTTCTTCGCAAGGGTCCTGGTGGGTGTATAGATGCTGTTTCAGCGGCAATACAAGTCTTGGAGGATGATCCAAGCACAAATGCTGGGCGTGGCTCAAATTTGACTGAAGATGGTCATGTGGAATGTGATGCCAGTATCATGGATGGTGATTCTGGGGCATTTGGGGCTGTTGGAGCGGTGCCAGTTAATAATTAG
>ECHA04729
ATGGCGGAGGAGGACGATGTCCCTGATCAGAACCCTAGGTTCTTCGTGGCGGTGCACGTCGGCGCGGGATTTCACGCGCCGTCGAACGAGAAAGCTCTCAGGTCCGCCATGAAACGTGCCTGCCTCGTTGCTGCTTCTGTTCTTCGCAAGGGTCCTGGTGGGTGTATAGATGCTGTTTCAGCGGCAATACAAGTCTTGGAGGATGATCCAAGCACAAATGCTGGGCGTGGCTCAAATTTGACTGAAGATGGTCATGTGGAATGTGATGCCAGTATCATGGATGGTGATTCTGGGGCATTTGGGGCTGTTGGAGCGGTGCCAGGTGTCCGGAATGGAATCCAAATTGCTGCTTTGTTGGCCAAGGAACAAATGTTGGGGTCAACACTGCTGGGTAGAATACCTCCCATCTTCTTGGTTGGTGAAGGTGCACGTATGTGGGCAAAATCCAAGGGTATTCCTTTGCCGGCAAGTATACCGGAGGCTGATGAGTGGCTGGTTACAGAGAGGGCAAAAAGACAGTGGGAAAAATACAAATCAATGCTTGATGATGCAAAAGCAGTGAAAGCAGAAATTGATGGAGAACCTTCTTCTAGCACTCAAGAGAATGCTGCTGTATCAGTTCTACCATGTGATCATTTGAAGACAAATGGGGATCATGGTAACTTATGTACGTTGAATGTGCCAGAAGATGACTGCATTATGGACACTGTTGGGGTTATTTGTGTTGACACTGAAGGACATATAGCATCTGGAGCTTCAAGTGGTGGCATTGCACTGAAGATAAGTGGACGTGTGGGAGTAGCAGCAATGTATGGCTCCGGTTGTTGGGCATCCTCAAAAGGTCTGTTTGGGGCTCCATTTATAGTTGGTTGTTGCGTTAGTGGTGCTGGAGAGTATTTAATGAAAGGATTTGCTGCTCGGGAGTGCTGTGTCTCATCATCACTGTCGCAGGCAGGTCCGGGCTCTGCTTGCATGAAAGTTTTACGCTCTGTTATGCAAGATAGTAGCCAATATGGCACTGATAAAAGTGCCGGAACTCTAGTTGTTCAAGCCGAGGCTCCTATAACACTTCCCGGGACTTCACCTAAGCTGAAAGCTATAGAGATTGCAGCAGCCTACACTTCCCTGTCTTTTGGAATGGGTTATTTTGGAAGCTCTATGGAGCGGCCCAAGGTCTCAATTCTTAGGACTACAAAACAGCAAAATAGGACCGACATCGACCAGTTTGCCGCACGAATTGATGTTGGTGAAAGTAAAGGATAA
>ECHA04730
ATGATGAGCGACGCACCAAACTCAGAGACCGAGTCCACTAGCAACTCATTCTCACCTCCTCCATCATCACCACCATCATCCTCCACCTGCCTAAACCCGACAACACCGGACCCAAACCCGAAGAACCGGCCCAAGAGGAACAGGGACAGCAACAACAACAACAAACACCCGGTTTACAGAGGGGTCCGAATGAGAGCTTGGGGCAAATGGGTATCCGAAATCCGAGAACCCAGAAAGAAGTCCCGGATCTGGCTCGGAACCTTCTCGAACCCGGAAATGGCGGCCCGAGCACACGACGTCGCCGCCCTTTCCGTCAAGGGAAAGTCGGCCATCCTCAACTTCCCCGAACTCGCCCCTTTCCTGCCCCGACCCGACACGTGCTCCCCACGTGACGTCCAAGCCGCCGCCGCCAAAGCCGCGTCGATGGACCACCTTGGCGTTCCGACGACGACGTCGTCTTCGTCTTCATCGGAGGAAACGGAGGAGCTGACTGAGATAGTGGAGTTGCCGAGTTTGGGAACGAGTTACGAGTCGGCGGCTGAGTCGAGGGGTGAGTTGGTGTACGTGGACTCGGTGGTGGATGTGGAGGAATGGTGGTGGTTGGACGAAGATCATGGGTGTTTCGCCGCCGAGAGTAGTGTTATTTCCGGTGGTTTCGAGACCTTTTTGTGGCAACATTAA
>ECHA04731
ATGGAAGACCTATATACGAATGGTGAAGTCTCTAATATCACTACACCTGTCTGCTATAATGCTTTGAGGAACGAAGGCCTTCTTTCTAATCATCTTGGTTTTTACTCATCAATGGATGACATTTTTTCCCATCTTTTGACCTTGAGTTCTAATATACGTGGCCGATTCATTTGTTTTATTGAGCAACTTCTCTACAGAGACATTAATAGATGCTCTGAAGATTTGAGGGACATATCTTCCGGACAACATTCAAGATCTTCAAGTTGCAGCAATTGTAGATTTCTTTCCAATGGTTGTTCATCTTCTTCACGTCCTTGCAGTGCGGGTACAAGCGTTGGAATCCTTGAAGAAATAGCATCAGATCTCACTAATAGGTTGCTTGTAAATTCAAGATTTGAAATTGTAGAAAGCAATATCACTATTCGAGCCATCCCCTTCATTTTTCAAGGGTTGATGCTCCCATTTTTTGGTTTGAGACTCGCCTGGAGGCTAGCATCAGCCTCTTGGAAAATTTCTTTCTGCTATGTTAGATGTGCTCAAGTTCAAGTTCGCAGTGTCATCTCTCGAGTTAGGAAAACTTTGCACGGTTCTTCTGATGATATTGGCTGGCTGCAACACACTCCCGGAATGGCTCCTGTGGAGGATGGTTCAGATAGATTCCTGGAACTACTAGAACGTGTAAGGAATGGAGAGCACAATCTGCCCAGTTCATTTGTTTATCTTCTGATTCCTGGACTTTTTAGCAATCATGGTCCCTTATACTTTGTGAGCACTAAGCGGTTTTTTTCAAAGATGGGTCTAGCTTGCCATATTGCAAAAATCCACAGTGAGGCATCTGTGGAGCACAATGCGTGGGAACTGAAGCAATACGTCGAGGAGCTGTACTGGGGGTCTGGCAAACGCGTGATGCTGCTAGGGCATAGCAAGGGTGGAGTTGATGCTGCTGCTGCATTGTCAATTTATTGGGGTGATTTAAAGGACAAAGTTGCTGGCTTGGCATTAGTTCAGAGCCCATATGGTGGCACACCATTAGCTTCGGATATTCTTCGTGAAGGTCAAATTGCTGACAAGGAAACCCGGAGGATCATGGAGCTTTTAATATGCAAGCTAATTAAGGGTGACATACGGGCGTTGGAGGATCTGACATATGAGAAGCGAAAGGAGTTCATATCAAAGCACAAGCTACCCGACGACATCCCTCTCATTTCCTTCCACTCTGAAGCGAGCGTGGGGCCCGGAGTCCTTGCCACAATGTCCCACATAGCACACGCCGAACTCCCATGGCTTCCTCTTCCCAACTTTAGCGGTGGGGAGTCCAACGAAGCCCAAGCGGGTCGCATGGTCCCCGTTGTGATTCCAGTTTCTGCCGCGATGGCTGTGTGCGCACTCCACCTAAAACTAAGGTACGGGGAGAAGAGTGATGGATTGGTGACGAGTCGCGATGCTGAAGTTCCAGGATCGGTGGTAGTGAGACCAGACCGAAAGCTTGATCATGCTTGGATGGTTTACTCTTCATGGAGGAAGGATCCAAATGAGGTTGATTGTTGTGAAATGTGTGAGGCTTTGCTTAGTCTGCTTGTGGAGATTGGCAAGGCAAAAGCAGGAAAGGGTGATTGTAGTAGTGGTTTCTAA
>ECHA04732
ATTTGTTCTTCTGATTGGCTTGACTACATTAATGCCTTTGTTCCATCTGCTCCCGTGCCATCTCCCATAATAGAAGCATCCACTCCTTCTTCTGCATCTGCATCCTCTGAGATAGAAACACCTGCTCCTTCCCCTTCGTCTTCTGAAGCAGAACCATCTTCTCATTCTCCTTCTCCCATCCTCTCCTGGACAGAGAAACTAAGACTTGCCCTTCCCATGGACAAAGTCTTTCCACCTTACCAACCTCCGTCACCCCCTTCTCCAGCCGAGCGAAAGCAAGCTCAACTTTTGCTCGCGGCTTTCTCCCATCTGCCCTTCAATGTTCTTGAGGATGACATTCCTCTTAAGAACTTTCAATGGGCTTGTGATATCTTGACTAGAGGTCATGTTCTCAACCCTATTGCCCAGGCAGAACTTCATTTGTTTTTGGACCAACTCCCAGTGCTCCTCTACTGGCATCGAAATTCTAAGATCACCATCCAGAATCTGGATCAACTCTTATCTCTCCGAATTCATGCCCAATATGAAGCAGAGAATTTTATC
>ECHA04733
ATGAGGCTCTGGAAAAGGGCTTCCGGAGCCTTGAAAGACCGTAACAGCATTTTGGCAGCGAGTCTATCACGCAGGACATCGCTCCGGAACCCTGACATTGAAGCAGCGGTGATCAAAGCCACCAGCCATGACGAGTCCCACGTCGATTACAGGAACGCCCAGCGAGTCTTTGCGTGGATTCGCATGTCTCCTGCTTACCTCAGGCCCTTCGTTTGGGCCCTCAGCATGCGTATGGAGAAGACTCGGAGCTGGGCGGTGGTTCTTAAGGGCTTGATGCTAATGCACGGTGTCTTCTGCTGCAAAGTCCCTGCTGTGCAGAAGATCGGTCGATTACCTTTCGACCTGTCCAATTTTAAAGATGGACATGCCAGCCCGGCCAAGATGTGGGGCTTCAATGCTTTTGTTCGCGCCTACTACGCCTTTCTTGATCAGAAATCCGCATTTCTCTGCATGGATTTTCAAGAACGCAAGGCGCGAATCAAAGAAGCATTAGAAGATCCGCACCAACACCAGCACCAGTACCAACAACAACAACAACCCATAGTGCAAGAGCTCGTGAGGCTGCAAAAAATGCAGAGCTTGCTAGATATGCTGCTTCAGATCAAACCCCAAGCCGATGGAATGGTTAGGTTTCTCATCCTTGAAGCCATGGATTGCATTATCATCGAGATATATGATGTTTATAGCAGAACATGTAGCGGGATTGCGAAGGTTCTGATGAGGATTCATTCGGCTGGTAAGGTTGAAGCCTCTATGGCTCTCAAGGTTTTGCAGAAAGCAACAGCGCAAGGCGAGGATCTCGCTTTGTACTTTGAGTTTTGCAAACAGATTGGGGTTATTAACGCATCTGAATGTCCTAAAGTCCAGCAAGTCCCAGAAGAAGATATCAGACAGCTCGAGTGCATAATTGGAGTTTCGAAAGCCCAACAAGAGGATCATTACAATGATAAGGCAATTGTTGTTGCTGCGGAAAAGGAGATTATTGCTGTGCATGAAGAAAAGAGGGATTTGAAGAGCAATTTAGCTTTACAGACCATAATAACCAACAACTGGGAGGTATTTGATGAAGATTTGATAAGGGTTAATGGTGACTCTGGTTCAAGAACACCCATAAAAGAAGACCCTTTTGCAGCTTGTTTGATTACAGTTGACCATCCATATTATGTTAATGGTAATCATCAAGAACTTCCAGATTTAATTAGTTTCTCATAG
>ECHA04734
CGGAAGGTGGCGGAGCTGGCGGAGTACGCCCAAAAATGTAGCGAAGAGGGTGTTGCGATGAATATTGGGAGAGCTGGTTTTAGGACGTCGATGAATGTGTTGTCGAATACTATTTTTTCGGAGGATTTGGCAGACCCGAGGGAGGATACGGGGAAGGAGTTTAAGGAGTTGGTATGGAATATAATGGTGGAGGCTGGGAAGCCCAACTTGGTGGATTTTTTTCCCCGGGTGGCCAAGATGGATCCGCAAGGGATAAGACGGCGGATGACGGGCTACTTTGGGAGTGTGCTTGAGCTTTTTGGGGGATTGATTGATCGGAGGTTGGAGGTGAGGAGATTTAGGAAGAGTCTGGAGGAAAATGATGTCATCGATATTTTGCTCAATATTAGTGAAGAGAATGGTGATGAGATCGACAGAGTTCACATTGAGCGCTTGTGCTTGGATCTATTTGCAGCGGGAACAGAAACGACTTCAAGTACATTGGAATGGGCAATGGCAGAACTA
>ECHA04735
GATTGGAATGCTTTACTACAAAATGATCAGCTAAGCATGGAGCTAATGGATGGTCAAGTATTAGAAGGATGGCATGAAGGAACAATCAAATTTGGTCCTACATACAAGTATTATCCAAATTCTGATGAATACTATGGTGGGGTTGAAGGCAAAAAAAGCAAAAAGAATCGCAGTCCTGCATGGTGTGATCGGATAATTTGGTTTGGGGAAGGGTTAAAGCAACACCTATATGCTAGAGAAGAATCAAGGTTATCTGATCACCGACCAGTGAAGGCAATTTTCTCTGCCCAAGTAGAGGTTTTACGAAGATTGAAAGGATTACAAAATTTCTTCCCATCAGAGAGGTTTGAATAG
>ECHA04736
GGGAAGGAGTTTAAGGAGTTGGTATGGAATATACTGGTGGAGGCTGGGAAGCCCAACTTGGTGGATTTTTTTCCCCGGGTGGCCAAGATGGATCCGCAAGGGATAAGACGGCGGATGACGGGCTACTTTGGGAGTGTGCTTGAGCTTTTTGGGGGATTGATTGATCGGAGGTTGGAGGTGAGGAGATTTAGGAAGAGTCTGGAGGAAAATGATGTCATCGATATTTTGCTCAATATTAGTGAAGAGAATGGTGATGAGATCGACAGAGTTCACATTGAGCGCTTGTGCTTGGATCTATTTGCAGCGGGAACAGAAACGACTTCAAGTACATTGGAATGGGCAATGGCAGAACTATTACGCAATCCAAAGACTCTAAAAAAAGCCAAAGTCGAACTTGAACAAATAGTTGGCAAAGGCAAACCAATATCAGAATCTGATATTCCACACCTACCATACTTGAGTGCTATTGTGAAGGAAACCTTGAGGATGCATCCAGCAGTTCCCTTCTTAATTCCTCGTAAAGTTGACTCAGAAGAGCAAGTTTGCGGCTACACAATCCCAAAGGGGACGCAAGTGCTAGTAAACACTTGGGCTATTGGCCGCGATCAAAGCATATGGCCAAACCCCACCTCATTCATGCCAGAGAGGTTCATGGACTCGAAGATTGATGTTCGAGGCTGTGATTTTGAGCTAATTCCATTTGGTGCAGGTCGAAGAATATGTCCTGGGCTGCCATTGGCGATAAGGATAATTCCGATGATGTTGGGTTCGCTCATAAACTTGTTTGATTGGAAGCTTCAAGGTGGGATTGAACCAAAGGACTTGGACATGAAGGAAAAGTTTGGCATCACATTACAGAAGGCTCAACCTCTTCTCACTGTTCCAATCAGTGGTTGA
>ECHA04737
AACTATAAGGTTTTTGTTAGGACATGGAACGTTGGTGGGATTCCACCATCAGATGCCTTGAACATGGAGGATTTGCTAGAGACATGCAACAGCACTTCTTGTGACATCTACGTTTTTGGGTTTCAGGAAGTTGTGCCACTACGAGCATCGAATATCCTAGGATCAGAGAATAATAGAATCACAATGACATGGAATTCCTTGATCAGAGAAGCTCTAAACAAGAAGTCATGCATCCGAGAGAGAAATGACAAAGGCAAACTAGAAGAGACCCAAATCAGTGATGGAAATTCAATTGAAAGTAGCATTCCACTTGAGTTTCGG
>ECHA04738
ATGGCGAGTGCACCTCCGATGTCAGCTTCTCCTCGTGATGATGCAATGCAATTGCACCGTGCTTTTAAAGGATTTGGCTGTGATGCAACAACAGTTGTAAATATTCTTGCCCAGCGAAATGCAATGCAGCGTCCTCTCATCCAACTAGAATTTAGAACTTTGTATTCTGAAGACCTCAACAAACGTTTGTCTTCAGAGCTTAGCGGCGATGTTAAGAAAGCAGTCTTGCTTTGGATGCAAGATCCAGCAGGACGTGATGCAACCGTTGTGAGACAAGCTTTAAGTGGAAATAAAGTCAATGTCAGAGTTGCTACTGAAGTAATATGTTCTCGGACTTCACACCAGATACAACAATTCAAGCAAGCGTATCTTGCGATATTTGGTGCTTATCTGGAGCATGATATTGAACATCAAGCTTCTGGTGATCATAAAAAGATGCTGCTTGCATATGTAGCTATGCCACGCTATGAAGGCCCAGAAATTGATACAATGATTGTAGAGAATGACGCCAAAGCTCTGTATAAAGCTGGGGAGAAGAGGATAGGAACTGATGAGAAGACTTTCATACGCATTTTCAGTGAAAGAAGTAGGGCACATTTGGCTGCTGTTAATTCCGCATACCATAAGATGTATGGACATTCATTGGAAAAGGCAATAAAGAAGGAAACATCTGGGAACTTCACATATGCCCTTTTGACAATCTTGCAGTGTGTTGAGAATCCTGGGAAGTTCTTTGCAAAGGGATTGCACAAGGCAATGAAAGGCATGGGAACTGATGAAACATCACTAACAAGGATAATAGTGACAAGGGCTGAAATTGATATGCAGTATATAAAGGCAGAGTACCACAAGAAATATGGGAAATCATTGAATGATGCTGTTCAATCAGAGACATCGGGACCCTACAAGGCCTTTCTTCTCTCTCTCATAGGCCCCAATCATTAG
>ECHA04739
ATGAAAGCAGAGAGAGATACAAGACACAGAGGTGAAGGAATGGATGTATGCCAAAATGGGGTGGACTGCAACAAAGAGCTCTGGCCAATTGAGCATCCTGTTGAGCCTCCGGATGAAGATCAACCTGTCAAATGCCCAATGCCACACACTTCACTTGTAAACGAGTGGTTTTCTGATAGCATGAGGAAGAGAACAGATATATCAGCAGTGATGAACGAAGAAGGAATGATGGTGGTGGCTGCAGAGCCTCCTGCTCAAGCAGTGCGCAAGAGGCACCACACAAGTACTCACGAGGATCATCATACATTAACTCCTTTATTGAGAATGCCACCACTCCTTTATTGA
>ECHA04740
AAACTCTCCACTTCCAACAATGGACTTCTTGACCTCTACACTCTATCTTCTATTAGCGTTGACTTTAATTCGAGCCCTCTTTTCCTTTCTAAGAGGAACCAAAAAATGTCCAAAGCTGCCTCCGGGACCGGTCCCATTGCCGGTGATCGGAAACCTCCTGAAACTCGGAGACAAGCCCCACCAGTCCCTAGCCGAGCTAGCGAAAACTCACGGACCCATCACGAGTCTGAAACTCGGCCGAGTAACCGTAGTGGTGATATCTTCATCAGCCATGGCCAAAGAAGTCCTCCAAAAGCAAGATCTCGCCTTCTCCAACCGGTCCATCCCCAACGCCCTCCACGCCCACGAGCAGTACAAGTACTCGGTGGTTTGGTTACCGGTCTCGAATCGATGGCGGAGCCTCCGGAAAATCCTGAATTCGAACATATTTTCGGGCAACAGGCTCGACGCCACCCAAGAGTTGCGGCGGCGGAAGGTGGCGGAGCTGGCGGAGTACGCCCAAAAATGTAG
>ECHA04741
ATGGTGATGTTCAAGGTTTCTCGCGTTGCAACCACACCTATCGATGGACAAAAACCGGGAACTTCTGGTCTCAGAAAGAAGGTCAAAGTGTTCATGCAACCTCATTACTTGCACAACTTTGTTCAGTCAACATTCAATGCCCTTTCTGCAGACAAAGTCAGAGGTGCCACACTTGTAGTTTCTGGCGATGGTCGCTACTATTCAAAGGATGCTATCCAGATTATAATTAAGATGTCAGCTGCAAATGGAGTAAGACGTGTTTGGGTTGGCCAAAATGGTTTGCTGTCTACTCCTGCTGTATCAGCTGTTGTACGTGAAAGGGTTGGCGCTGATGGATCTAAGGGATCAGGAGCATTCATATTGACAGCAAGTCATAATCCAGGTGGTCCCCATGAGGATTTTGGAATTAAATACAACATGGAAAATGGTGGACCTGCACCAGAAGCCATTACTGATAAGATCTATGAGAACACAAAAACAATCAAGGAGTACTTAATTGCAGAAGACCTGCCAGATGTGGATATCTCTGCAATAGGCATAACAAGCTTTACAGGGCCTGAGGGACAGTTTGATGTTGATGTTTTTGATTCAGCCAGTGATTACATGAAATTGATGAAGTCAATATTTGATTTCCAGGCTATCCAAAAGTTGCTTTCATCTCCAAGTTTCACATTCTGTTATGACGCACTTCATGGAGTTGCTGGAGCTTATGCTAAGCGCATATTTGTGGAGGAGCTTGGTGCACAAGAAAGCTCATTACTGAACTGTGTACCCAAGGAGGACTTCGGAGGAGGCCATCCAGATCCCAATCTGACCTATGCAAAGGAGTTAGTTGCACGCATGGGGTTGGGCAAGTCAAGCTCTCAGGGTGAACCACCAGAATTTGGTGCTGCTGCTGATGGTGATGCTGATCGTAACATGATTCTTGGTAAAAGGTTTTTTGTTACTCCATCGGATTCCGTTGCAATTATTGCTGCAAATGCTGTTAAAGCCATACCTTACTTTTCTGATGGTCTTAAGGGAGTTGCCAGGAGCATGCCTACATCTGCTGCTCTTGATGTTGTGGCTCAGCATTTAAATTTGAAATTTTTTGAGGTGCCTACCGGCTGGAAATTCTTTGGTAACTTAATGGATGCTGGGATGTGTTCAGTTTGTGGTGAAGAAAGTTTTGGAACTGGCTCAGACCATATTCGTGAGAAAGATGGAATCTGGGCTGTATTGGCTTGGCTCTCTATTATTGCTTATAAAAATAAGGATAACCTCAGTGGGGGAAAGCTCGTTACTGTTGAAGACATTGTTCGTCAGCACTGGGCTATCTATGGCCGCCACTATTATACACGTTATGATTATGAGAATGTTGATGCTGGAGCAGCAAAGGATCTGATGGCATGTTTGGTCAAGCTGCAATCTGATCTTACTGAAGTCAACAAAATTGTCAAGGGGATACGTTCAGATGTGTCAAATGTTGTTAATGCCGATGAGTTCGAATACAAAGATCCTGTTGATGGTTCCATCTCAAAGCATCAGGGTATTCGGTATCTGTTTGGAGACGGGTCACGATTGGTTTTCCGTCTTTCCGGAACTGGCTCTGAAGGTGCAACCATTCGTCTTTACATCGAGCAATACGAGAAGGATACGTCAAAAATCGGGAGAGATTCGCAGGAAGCACTTGGTCCACTTGTGGAGGTTGCTCTCAAGCTGTCTAAGATGGAGGAATTCACAGGCCGATTGGCACCAACTGTGATTACATAG
>ECHA04742
ATGCAGAAACGTAACTTTCTCCATGCACAACCCCTAGGAAATAGAATAAAACTAGAAAGAAATCCATTTAAGAAACGTAAAAATAGAATCAATATCCTAACCAAACCAAGCCTTAATCTCATCAAATGGGGTCGGCAGAATCAATATCCTAATGGAACTAAAACTCTTTGTTTCCTAATCAAATCTCTAACCTTTGGTTTTATTCCGCTTGTACCTTCTAGACTACGATTTAATTCCTCCTCTTTGATCCCTCTGAATTCTTCTCTGTTGAATAGAACTTTCATCCAGAGAGTAATGACTAAGGGACTGCTCAAAAAAGGAGGGATGGAAATAAATCGCCTTATGGCAAATACTTTAACTGTCTGGCCGCTTGGCACAGCAGAGTGCTTTGCCCATGCTATTTTGAGAAGAGGAAGTTCATGA
>ECHA04743
TCTAAATCCCAAATGGGCTCTCACTTCCATATTTTCCCATTATTGTTACTATTCTTTCTCCCCACTGGAACCTCCGACCTCGCCGCCGACCGCGCCGCCCTGCTCCACCTCAGCTCCGCCGTCGGCGGCCACACCCTCCGCTGGAACCTCTCCTCCCCAACCCCATGTTCGTGGGAAGGTGTCACTTGCGACAAAGCCACCAACCGCGTCACCGAGCTCCGCCTCCCTGGCGACAACCTCTCCGGCCAAATCCCCCTCAACTCCGTCGGAAATCTGACCCACCTCCGCGCCCTCAGCCTCCGCCACAACTCTCTATCCGGGCTCCTCCCCTCCGACCTCGACTCCGCCACCCAGCTCCGCCAACTTTCCCTACAAGAAAACCAATTCTCCGGCCAAATTCCGGCCACCCTGTTCCGCTTGAGCAATCTTACTGTCCTCAACCTCGCCCGAAACAATTTCTCCGGCGAGATATCGCCGGCGATAAACAACCTTACCAACCTCAAAAAACTGTATTTAGAAAACAACAATCTCAATGGGTCGATTCCGGATCTAAACAATCTCACTTCTCTTCAAAAAATCAACGTTTCGTACAATAAATTGAACGGTTCAATCCCATCAAGGTTGATCAATTTTTCTTCAAATTCATTTCTGGGTAATTCTCTATGCGGTTCACCACTCGGTGCTTGTCCAAGTGATCGAAACAATGGAAACAAGCTATCCGCCGGAGTGATCGCCGGAATTGTAATTGGTTCTGTGATGGTATTGTTGTTGATCATCATAGTCTTGATCATTCGGCGGAGAAATGGTACTAGTGAAAAAACAAGCCGACAAGCCGAGATTTCAAGCTTGCCTTCGATGCCGCAGGACTTCGATTGCCGGAGCCCGAAACCATTACTAATGAGAGAAAATGGGAATGCTGTGAAGAATGATGAGTTGGTGTTTTTAGGGGATGAAAATGTGGTTTTTAGTTTGGAGGAGTTGTTGACGGCGTCGGCGGATGTGTTGGGGAATGGGACATTTGGGAGTAGTTACAGGGCATGTTTGAGGGTTGAGAATGAGGTGGTGGTGGTGGTGGTGAAGAGGCTGAGAAATGTTTGTATTGATGAGATAGAATTTAGAGAGAAGGTTGAGCATTTGGGAATGTTGGGTCATGAGAATTTGGTGCCTCTTAAAGCCTATTATTATGGAAGGGGGGAGAAGATGCTTGTTTATGAGTGTTTGCCCATGGGAGGCTTATCTACTCTTTTACATGGTGAGTTGAAAATTCATTTTGCATTTGGTTATATTTGGTATGCTCTGTTTTTCACTTTAGTGCGTAATGACCATAGTTGTCCTTTTTTCATGTTCTCTGTTTTTTTGTCTTTCAATTTGTTGTACACATTGAATATATGCATGATTCACTCAAGGGAAAATGGAAACGAGAAAATCTTCAATTGGACCTTGGTACCTCATGAAACATCAAGTCTAAGGATCGATTCCCATTGA
>ECHA04744
ATGGGCTCTCACTTCCATATTTTCCCATTGTTGTTACTATTCTTTCTCCCCACTGGAACCTCCGACCTCGCCGCCGACCGCGCCGCCCTGCTCCACCTCAGCTCCGCCGTCGGCGGCCACACCCTCCGCTGGAACCTCTCCTCCCCAACCCCATGTTCGTGGGAAGGTGTCACTTGCGACAAAGCCACCAACCGCGTCACCGAGCTCCGCCTCCCTGGCGACAACCTCTCCGGCCAAATCCCCCTCAACTCCGTCGGAAATCTGACCCACCTCCGCGCCCTCAGCCTCCGCCACAACTCTCTATCCGGGCTCCTCCCCTCCGACCTCGACTCCGCCACCCAGCTCCGCCAACTTTCCCTACAAGAAAACCAATTCTCCGGCCAAATTCCGGCCACCCTGTTCCGCTTGAGCAATCTTACTGTCCTCAACCTCGCCCGAAACAATTTCTCCGGCGAGATATCGCCGGCGATAAACAACCTTACCAACCTCAAAAAACTGTATTTAGAAAACAACAATCTCAATGGGTCGATTCCGGATCTAAACAATCTCACTTCTCTTCAAAAAATCAACGTTTCGTACAATAAATTGAACGGTTCAATCCCATCAAGGTTGATCAATTTTTCTTCAAATTCATTTCTGGGTAATTCTCTATGCGGTTCACCACTCGGTGCTTGTCCAAGTGATCGAAACAATGGAAACAAGCTATCCGCCGGAGTGATCGCCGGAATTGTAATTGGTTCTGTGATGGTATTGTTGTTGATCATCATAGTCTTGATCATTCGGCGGAGAAATGGTACTAGTGAAAAAACAAGCCGACAAGCCGAGATTTCAAGCTTGCCTTCGATGCCGCAGGACTTCGATTGCCGGAGCCCGAAACCATTACTAATGAGAGAAAATGGGAATGCTGTGAAGAATGATGAGTTGGTGTTTTTAGGGGATGAAAATGTGGTTTTTAGTTTGGAGGAGTTGTTGACGGCGTCGGCGGATGTGTTGGGGAATGGGACATTTGGGAGTAGTTACAGGGCATGTTTGAGGGTTGAGAATGAGGTGGTGGTGGTGGTGGTGAAGAGGCTGAGAAATGTTTGTATTGATGAGATAGAATTTAGAGAGAAGGTTGAGCATTTGGGAATGTTGGGTCATGAGAATTTGGTGCCTCTTAAAGCCTATTATTATGGAAGGGGGGAGAAGATGCTTGTTTATGAGTGTTTGCCCATGGGAGGCTTATCTACTCTTTTACATGGAAAGAGGGCAGAGGATAGGGAGCCATTGACATGGCAAATTAGGAGTAAAATTGCTTTGGGAGCTGCCCGCGGCATTGAGTATCTTCATTCGTTAGGCTCCAACATTTCCCATGGAAATATCAAGTCATCCAACATTATCCTCACTAATAACTACGGTGCATGTGTTTCCGAATATGGTATAGTCCAACTTGTTTCTTCCACTTCCACTGTTAGCATGAATGGTTATTGTGCACCGGAGGCAATGGATTCTCACAAAATTTCCCAAAAGGCTGATGTCTACAGTTTTGGAGTCGTGCTTTTGGAACTGCTAACAAGAATGACTCCAACCGATGATCATTGGAAAGAGGAAGGAACTGACCTTCCGAGGTGGGTAAAGTCAGCTGTTCGAGAGAAGAGGACAATTGATGTATTTGATCATGAGTTGTTCAAGTACCAGAACAAAGAGGAGGAATTGGTTCGGTTGCTACATCTTGGAATTCATTGCACTTCTCAACACCCTGGTAGGCGACCTTCGATGGAGGATGTAACCAAAAGGATTGAGGAAATTTGTGGGCTAAGATGA
>ECHA04745
CTCAACAAGGATGGGTCACTCAAGGACTTTGTGGATGTCTCTGGCCCTACTCAGCATTGGGTTTTCACATTTAGGAGGCCCCTCTTTGACTGGGAGAAAAGTGAACTACTTAGACTTACCACCACCCTATATCCAACTCCCACACTTAATTTGGAAGCCCAAGACAGTGCAGTATGGTCAGAAGCTATTGCAGGGCAGTCTCTTGTCTCGGTCTTTTACAATCATACCAGCATTGCCCATGGAGCATGTAATTATCCTATTCGTCTGGTGTGGAACAAGCATCTCCCGCCCAAAGTGCAATTTTTCAGCTGGCTCGCATGGAAATACAAGCTAAAAACCTCTGTCTTCCTTCAGCGCATTGGTATCTTAGATGGGTCTGCCTCCACCCTATGCATATTTTGTCAAGCACAGCAGGAAACAGCAGAACATGTTCTAATCTCTTGTCCTCAGGTGTGGAAAGTTTGGACTGGGCTGTTAAAGTGGTGGGGGACTACTTGGGTTGCCCCAAAATCTGTCCCAAACTTGCTACTATGGTGGTCAGGTTATGATTGCAGAAAGTCTGAACGTCGAATATGGAATGCTATTCCTCTAGTAACTCTATGGTCCATCTGGAAACACAGGAATGAATGTCTTTTCCAAGCATCTTCGCCAAATCTGCAGGAGCTGCAAGAGCTCATTGTTACCAGGATTGCCATTTGGTTGAAAGCTACGTCTACGAAGCTCCACTTTTCGATCAATGATTTTCTGTACAACATCTCAGCTGTTAGGCACTGCATCAATTAA
>ECHA04746
CTTGCTTCTGTTGCAGGAACCACTGAACCATGGTTAACTTCCAAGTCCTCTGAGGCTCCTCCTCAATTGACCATCTTCTATGCGGGAACAGTGAATGTGTATAATGATATCTCTCCTGAGAAGGCTCAGGCTATTATGTTCTTGGCTGGAAATGGGGCTTCTAACAAGGCACAACCAAGAGCTCAGGTTCCGGTCCCTACCTCCAAGCAGACTGGGGGAGATGGTGTTCTTGGCAATCAGCCCACTAATAATACTCCACCTAACTCTGGCCTTTCCAGCCCTATCTCTGTTTCTTCACATCCAGTTGGTCAGTCTGGTAATGGGCTTACTGCCAATGGTGAAATGATGGCAGCCAAACCAAATGGGGTTTCAACCACTCCGCTTAGCAAAATTGACCCTCCGAAGATTGGACCTCTTGCTGCAAATACCATGATACCATCAGCCATTCCACAGTCCCGCAAAGCATCCTTGGCTCGTTTCCTTGAGAAGCGCAAAGAAAGGGCACTGAACTCGGCACCCTACAACGTCAGCGTCAAATCTCCCGAGTGTGCCACTCCAGGATCCACCTAA
>ECHA04747
ATGGAGAGAGACTTCTTGGGTTTGAATTCTAAAGATTCTGTAGTTGTTGTGAAGGAAGAGGCTGTTGAAGGATGTAAAGACTCAGCATTTTCAAAGGGTTCAGGAGTTCAGTGGCCCTTGTCAAACAAGGTTTCGGCCCTTCCTCATTTCATGTCCTTTAAGGTTGCTCAAGATGAAATGAAGCCAAAGGTGATGTCTGACCCACTTGCTGCTTCTGGATTCATGTCTATATCAACTGCAGATGCATTTGACACCACTCGCAAACACCGCTCTGGTGAAACCCAGAAAGTTCATGATGGACAAGGTGGCGTTCATTTTTCAATGACAAATTATCCTGTGCAACACAATGCGCTTCCGATGCATTTTTCTCATGATGTTAAGATGCTTCCAGCTGCAAATTCCATGAGCAACCCTTTCTTCAAAACCCATTTTTCTGGTGCTGCTCAGAACTTTGCAGGTGCAACTATGAAGCAACAATTACTTGGCGGGATCCCTGTTACGGCACCACATCCAATGATTTCTTCTCTTGCTTCTGTTGCAGGAACCACT
>ECHA04748
ATGGATGATATGAAGGATAAGGTTAAAGGGTTCATGAAGAAAGTGAACAATCCATTCTCATCCTCTTCCTCTGCCAAATTCAAGGGTCAAGGCAGGGTCTTGGGTTCGTCTTCTTCGGACAATCCCAATCCCAACCCGATTCTGGGTCGGCCATCACAGACTGTTGATTCTAAGCCCAGTCAACCACCCTCAAGTGCTTCAGCGAATTCTAAGCCTTCGCCTCAGAGACCCTTGAATTCGGATCAACATGTGACGAATAGGTCTGGAATTCGTAGTAATTCCGACACCAATTGCAAACCATCTACTGGGTTTGATCCGTATGACCCTTTGATCACTTCTGGGAAAAGAAGTGCAAATGGGTATTCTCTGAATGTGTTTGAATGCCCGGTTTGTGGCCGTGCTTATGGGTCTCAAGAAGAGGTCTCTCATCATGTTGATAGTTGTCTCAATAGTACACAAGCCAATAATGTGGCTTTTGGTTCAGAATCGTCTGAAAATGATAGTGTATCTGAGGGTAGAAATGAATTGGAAGCTTGTGTTGGTGCATATGTTTCTGGGAAGCCTTTCGATGGGTCAGTCGAAATTGTTCTTAAGTTGTTGAGGAATATAGTGAAGGAGCCAGAAAATGCTAAGTTTCGAAGGATTCGGATGGGGAATCCAAAGATAAGGGAGGCCATTGGTGATGTTACAGGATGTGTGGAGTTGTTGGAGTGTGTTGGATTTGGACTTGTAGATGAAGACGGGGAGATGTGGGCGGCGATGGAAATTCCTTCGGAAGAAGGAATGCTTTTAATTAAGAAGGCGATATCATTATTGGAAACTCAGAAGGTTGAAGAATTGCCTTCTGCAGCTCCATCTAAGATAGATGAACCAGTTGAGCCGAAGAAGGTTGACAGACAGGTACGGGTGTTCTTCTCTGTTTCTGAAAGTGTAGCAGCCAAAATTGAGCTGCCAGACTCGTTTTATAAACTCTCACTTGAAGAGGTGAGAAGAGAAGCGGAAATGAGGAAGAAAAAGATAGCAGAATCTCAGCTTTTGATTCCCAAGTCATACAAGGAAAAGCAGGCAAAAGCTACAAGGAAGAGATACAAAAAAAACCATTATCCGGGTTCAGTTTCCTGA
>ECHA04749
ATGGCTGCCAACAAATTTGCAACCATGTTGCATAGAAACAGCAACAAATTGACTGTCATTCTCATCTACGCAGTCCTTGAATGGATTCTGATAGTTCTTCTCCTCCTCAACTCTCTATTTTCTTATCTGATTATCAGATTTGCAGATTACTTTGGTCTCAAAACACCCTGCCTCTGGTGTTCTCGTCTCGATCACATCTTCGAGCCTGGAAAGAACAAGAATTCACACAGAGATCTTCTCTGTGAAGCTCATGCCGCAGAGATTTCCAAATTGGGTTATTGCTCTAATCATCGGAAATTGGCTGAATCGCAAGAAATGTGTGAGGATTGCTCATCCTCGAGACCGGACTATCGTGGGGCTTCGAAGAATTTAAGTTTCTTTCCATGGGTTAAAGAGATTGGAATGATAGAGAATGAAGGAGATAAGGTCAGTGATGAGAATGGTGATGTGGGCTTCAAGTGTTCTTGTTGTGGTGTGAATTTTCATAGCAAAATTTACTCTCCTTATATTGTGATTAAGCCTTCTTGGGGTGTTTTGGAGTATACCCAGAAAGTAGATTTGAATGATGACGACGATCAGATTGAAGAAGGTGATAATTCGGATCGAAGCGGATCAGATTTTGTGATCGATCGATGCCAAGATGATCATGCGATTGAGGAAAACGATGAAAGTCAGATGCTTTGTGGTGTGAGAGATCATGAGGAAGATGTGGATTGCTCTGTTTCTGTATCAAACTCTGGATTGGGAGAATTGGATGGCGATGAAATTGACAGAGTAGTTATGGCTTTGGAATCTGAGAAAGAACCCATTAAGGAAGACAATTCAGTTGTGATAATGGAGGATCCGTCTTCTGGTGAGGCCCTGAATCAGATTTTTACCAGAGAAGATGAATCTGTTGAAATTCCTCCTCAGCATCTGGAATTCTTTGTTGGTCATGGTGGTTATCGGTTGATTCCAGTTGAATTGATCGATTCGACAATGGAGGAAAATCGGAGTACGTACAGAAGTAAGGAAGAAGATGATGTGAATTTTGACAATCGAGAAGAGAATTTGGAATCCGAGTCACGCGATGAAGCACGAGTTGAATCAGTTGGTGAGAACTTGAATAGGTCCAGATTAGGAGAAAGAGAGGCAGAACTCTCTGCCAATGAGATGGAAGAGGAAGCCAAATTTGCAGTGTTTGAATCCATGGAAATAGAAGAGAATGATAATTCTCTTATATTTCATGCCAAAGAATGTGATTTTGTGAGGGAGGTATATGAACATGTTGAAGCAGATGCAGAAGAAAGGGATTCAGATGTTCCTCCAGTCACAGAAGAAGTGTTTCAAATGCCAGTCAATGAAATTGAAGCAGAGGTGTCAATAGGAACTGAAATTCCTGATCTAGAACCAACAGATGAGATTCAAAATCAAGAAATCCTTTGCATAAATGAAGATCCTTCTATCAGTTCGGCTGTTTTCCAGATGGATGAAAGTCAAGGTTCTAAGCAAGCTGAGGAAGAGTCAGTAGAGTTGAAAACAATATCAATTGAGGTGAGAGAGATTGTGATGAACAATGAAATTTCTCTTGGTTCAGAGCTTAATGAGATTGAGGAAGAGAAAGTTCCCGATACACCCACTTCGATAGAAAATCTCCATCACTTGCACAAGAAATTGTTACTCCTCGAGAAAAGAGAATTGGGTACTGAAGAGTCTTTGGATGGAAGTGTCATAAGCGAGTTTGAGAGTGGTGACGGAGTTACGAGTATTGAACACTTGAAATCGGCATTAAGATCTGAGAGAAAAGCTTTACATGCTTTATATGCGGAACTTGAAGAGGAGAGAAGTTCCTCTGCAGTTGCAGCTAGCCAGACTATGGCGATGATCAATAGGCTTCAAGAAGAGAAGGCTGCAATGCAAATGGAAGCTTTGCAGTACCAGAGAATGATGGAAGAACAGTCCGAGTACGATCAAGAAGCTTTGCAGCTTTTGAATGAGCTCATGGTGAAGAGAGAAAAGGAAAAGCAAGAGCTAGAGAAAGGATTGGAAGTGTATAGAAAGAAGGTTTTGGAGTACGAGGGCAAAGAGAAGATGAGAATGTTGAGAAAAAGCAAGGATTGTATCGCAAGAAGTGAAAGTTGCTCTGCTTCTTCTAGCAGTGTTGGGGATAGTGATGGGCTATCTATTGACTTAAATCAAGAGGCAAAAGAGGAAGATAGGTTTGATCGAGAAAATGGAAACCACAACACGCCAATTGATGAAGTTTTGAATTTGGAAGAATCATTGGCTAACTTTGAGGAAGAGAGGTTGTCTATTCTAGAGCAACTCAAGGTTTTGGAAGAGAAGCTTTTTACATTGTCTGATGAAGAGGAACAACATTTTGAGGACATAAAGCCAATTGAGCATTTCTACGAAGAGAATGGAAACGGGGACTTGGGTTTTGGTGGTGAAGGAGTAAATGGGATTGCAAATGCAAATGGTTTTTCCAAGCAAATGAATGGGAAACATCATATCATAGGTGCAAAGGGAAAGACCCTTCTACCACTTTTTGATGCGATTAGTACAGAAAATGGAGACACTTTTGTAGAGAATGGACATGTAAATGGGTATGATTATGATATCTTGAAAAGTCCTTGTGTGAAAAGAAACGAGTTGGAGAACAAGAAGCTTGTTGAAGAGGAGGTGGATCATCTCTATGAGAGGTTACAAGCTCTTGAGGCAGACAGAGAATTCCTAAAGCATTGCATGAGCTCCTTGAAGAAGGGGGACAAGGGAATGGATCTTCTTCAAGAGATTTTACAACATCTTCGCGATCTAAGGAATGTGGAGCTCCGGCTGAGGAATTTTGGCGATACTGCTCAAGTATGA
>ECHA04750
CAAAATAAACTCTTTCAATTCTCTTTCACATCCCACAACTCTCTCTCTCTCTCCAACTCAAGCAGAGCAAAGCAAAAAAATATGTCCATTCAAGCTCTTTCTCTCTCCTCTCTCATGACTTTCTTCCTCACCACCTCAATTCTCACACAACCATCAACCTCGGCCATAGAATCCTTCATATACGGTGGTTGTTCTCAGCTCAAATACACCGAAGGCACACCCTACGAGTCCAACGTCAACTCACTACTCACTTCCCTGGTTAACTCAGCCTCCTTCGCCACCTCCAACAAATTCAAGATCTCCGTCCCAGGCTCCGCCCCAACCGATGTCGTTTACGGCCTCTTCCAATGCCGCGGCGACCTCCGAAACTCCGACTGCCGCGACTGCGTCGCCCGCTCAGTGAGTCAACTCGGCAACCTCTGTTTTGACTCAACGGGTGGCGCGTTGCAGCTAGAAGGGTGTTTCGTGAAGTACGATAATATTTCCTTTTTGGGTGTCGAGGACAAGGCTGTGGTGTTGAAGAAATGTGGGCCGTCGATTGGGTATGATTCCGAGGCGTTGACTCGTCGTGATGCTGTGATGGATTATCTAGCGGCTGCGGGGCAGTTTTTTCGGGTAGGTGGGTCCGGGAATGTACAGGGTGTGGCGCAGTGTGTACAGGATTTGGATCTGAGCGAGTGTCAGGATTGTCTATCGGAGGCGATCGGACGGTTGAAAAGCGAGTGTGGGTCCGCGGCTTGGGGTGATATGTTTTTGGGGAAGTGCTACGCGCGGTACTCGGAGCGTGGGGTCTCGTCCAAGAGCGGGTCTAATGATGAGATTGAGAAAACACTGGCAATCCTCATTGGACTCATAGCTGGTGTTGCAGTGCTCATTGTTTTTCTATCAATCTTCAGCAAACTACTAGAAAGTGGTAAATAA
>ECHA04751
ATGATGGCTTTAACAATCCCAACTCACTTCAAATTCAAGCCTCCCAACCTCCATCGCCAGAGCTCGCACACCCATTTGAAAGTTAGTTCAAAAGCTTCTTACTTTTCAAACAATCGTCATGGATTTGACCCAAAATTAAGCTCCATCCGAAGAGTCTTCTCCTCAAGAGTCTACAGTGATGGTGGGGCTTCAGCTGGTGCCACCCCACAACAGTCAACGCCTTCTGACGTTGAGGCATTAAGAGGCAGCTCATCTAGTTCTGCTGATGGTTATGTGGCCTTGTTTGTCCGTATGCTTGGGTTAGATAATGATGCCCTTGACAGAGAGCAGGCGATAGTTGCACTATGGAAATATTCACTAGGAGGAAAACAATATGTTGATGCCATCATGCAATTTCGTGGCTCCATAAATCTCACAGTAAACCTTCTAAAATCAGACTCTAGTTCTACATGTGAAGCAGCTGCAGGGCTATTAAGAATGATGTCCTCAGTGAATGTATACAGAGAATCAGTTGCAGAAAGTGGGGCAATAGAAGAGATAACTGCCCTGTTGAGCCGATCTTCTTTGACGTCTGATGTAAAGGAGCAAAGTATATGTACATTGTGGAACTTGTCTGTAGATGAGAAATTTCATGAGAAAATTGTAAACTCTGATCTCCTGCCTTTACTAATCAAGTTCTTGGAGGATGAGGACATAAAAGTGAAAGAAGCTGCTGGAGGGGTTTTGGCTAATTTGGCATTGCGCCATTCTAATCACAAGGTCATGGTTGAAGCAGGTGTTGTTCCAAAATTGGCGAAGCTCTTGAAAACAGATGTAGAGGGATCAAAGATCGTGAGAAAAGAAGCAAGAAGTGCTTTATTGGAACTTGCTAAAGATGAGTACTATAGAATTCTTGTTATGGAGGAAGATCTACTTCTTGTGCCTCTGGTTGGTGCTGCTGCCTACAAGTCCTTCAAACCAGCTTTGCATTCATGGCCTTCTTTACCTGATGGTACGGAGATTGAACAGAGCTCAAAAGGACCCTCAAGGTATGGTGCTTCTGAATTACTTCTTGGATTAAATATTCAGGACAAGGATGCCAACCTAGAGGAAGCAAAGAGGAATGCAATAGTTGGACGGACACAACAAGAGTTTCTTGCTCGCATTGGGGCTATAGAAATGGAAGATGAGCAAAAATCTCAGAGTGAATCCTCTTCAGGTTGCCGTTTTACCCTTTTGCCATGGGTGGATGGTGTTGCTCGTCTGGTTTTGATTCTTGGACTAGAAGACGAGTCAGCTATTGCCAGAGCGGCAGAGTCAATTGCTGATGCATCTATCAACGAACATATGCGGGTTGCTTTTAAGGAAGCTGGAGCTGTCAAGCATCTAGTTCGGCTATTAGACCATCATGGTGATGCTGTTCGATTGGCAGTTATTCATGCTTTGGAGAGGCTGTCTGTCAGCAAAGATGTTTGCCAGATAATTGAAGCAGAAGGCGCTTTGCACTATTTGATAGATTCACTGAAGTACTCAGAAGTCTCTGAAAGCTTGATGGAAAAGACTTTGTATATTTTTGCTCGGATTTTAGACCCCAGTAAAGAAATGAAATCGAAGTTTTATGATGAACCAGTTAATGGATCAAAGAAGAAACAAGACACAACAATAACAACAGGATCAGCTGGAAACATGAATGAGACACCAGTATCAAAACCAACTTCCAGCTTGCAAACTGCCCATGCAAGAGATCTGTTGGATTCTGCTGCCCTTGCTCGCCTTGTTCAGATCCTGAAGTTGTCATCCCCAAATTTGCAAATAAAAGCAGCTTCCATCCTTGAGTTTGTGACAATGGCTGAGCCATGCATCGACCAAATCATCTCAGTGGACATCGAATCTAGTTTGGGTGCTGTTTTCCAACAAAAAATTGTGAATGACATGGAAGCCGATATAGACTGTCAGCAGCCAGAACTACGTGCCCTAGAAATTGAAGAAGCTGGTCTTGCAATATCCGCGGCATCCCGATTACTAACAAGACTGCTCGACTTTGACAAGTTCCGAAGCACCATAAAGCCAACTCCTTTCATAACATCGCTACGTAAAATTCTCACATCAAGTATCCCCCTTCACCACAAGGATTGGGTCGCTGCTTGCCTGGTTAAACTCAGCTCTTTGTCCGGCCCCAACATAGACTTTGAGAGTCCAATCAGTATGGAGGTTACTCTTTACGAGACGATCCCGAGATTGATGGAGCAGATTGAAAACCCGTCTCCGGAAGTGCAAGAAGCAGCGGTTGTAGAACTGAACAGAATAATCTCCGAAGGGGTTGTAGATTCGACTAGAGCGGTTGCTGCTGAGGGGGGAATATTCCCGTTGGTGAAGTTGATTGAAGAAGGGACGGGGAGGGCAGTTGAAGCAGGATTAGCAATTTTATATAATCTGAGTATGGATGCTGAGAACCATTCGGCTATTGTAGCTGCAGGGGCAGTTCCGGCATTGAGGAGAATCATTCTATCACAAAGACCACAGTGGACGCGAGCGCTTCATTTGCTGAGGACTTTACCTACATGA
>ECHA04752
ATGAAGCGCGACCTTCATAACCCTCCTCCTCCTCCTCCCTATAAGGACACTTTCTGCGGCGGCTGTGGTTACTCGACGGAGGAGGCGAGTGGGAAAAGTAAGATGTGGGAGGAACAGGATGCTGGAATGGATGAGCTATTGGCTGTGTTGGGTTACAAAGTGAAAGCTTCCGACATGAGCGAAGTTGCTCAGAAGCTCGAACAGCTCGAAGAAGTGATGGGTCATGCTCAGGAAGATGGCTTGTCTCACCTTGCTTCCGAGACTGTTCACTACAACCCTTCCGATCTCTCTTCTTGGCTCGAATCCATGATTTCCGAGCTCCACCCTCTTCCTAATTTCGACTCTTCCCTCCCTCCTCCGTTGGCCTTCGACAGCCGCCGCCACCCCCTAAATCACAGAATTTTCCATGACTCTTTTTCCGATGATTACGATCTCAAAGCAATTGCAGGTAAAGCCGTGTACCCAGAAATTCAACAGCCAAACAAGCGCCTCAAACCCTCCTCTGCATCATCGTCCTCCACTGTCTCGTCGATCCCAGTTGGGATTTGGACCCTTCCCCTTCCCCTTCCCGACAATGACTCATCTACTGCGTCAACTCGTCCGCTGATTCTAGTCGACTCGCAAGAGAACGGTATAAGACTCGTTCACGCACTCATGGCTTGCGCCGAGGCAATCCAACAAGACAATCTCAAGCTCGCCGAAGCTCTGGTGAAGCAAATCGGCCTCCTCGCCGTCTCTCAAGCCGGCGCGATGCGAAAAGTCGCCACTTACTTCGCTGAAGCCCTGGCTCGGAGAATCTACAGACTCTACCCTCAAAACTCTCAGGACAATGCTTTCTCCGATCTCCTCCAGATGCATTTCTACGAGACCTGTCCATACCTCAAATTCGCTCACTTCACAGCCAACCAAGCCATCCTCGAAGCCTTCGCGAACCACAGACGGGTCCACGTAATCGATTTCAGCATGAAACAGGGGATGCAATGGCCGGCTCTAATGCAAGCCCTAGCTCTCCGACCCGGCGGTCCACCCACTTTCCGGTTAACCGGAATTGGCCCGCCCTCCGACGATAACACGGACCATTTACAAGAAGTGGGTTGGAAACTAGCTCAATTGGCCGAAACGATTCATGTCAAGTTCGAATACAGAGGCTTTGTGGCTAATAGCTTGGCTGATCTCGATGCTTCGATGCTTGATCTTCGAGAAGGTGAGGCCGTGGCGGTTAATTCGGTTTTCCAATTGCATCAGTTGTTGGCTCGACCGGGTTCGATGGAGAAGGTGTTGTCTGCGGTGAAGGAGATGAAGCCGGAGATACTCACTGTTGTAGAGCAAGAAGCGGACCATAATGGACCGGTTTTCTTGGACCGGTTTACCGAGTCGTTGCATTATTACTCGACTCTGTTTGACTCGTTGGAGGGTTGTGGCGGCGGTGGTGGTGAGTCATTATCGTCGGTGAGTAACCAGGATAAGGTGATGTCGGAGGTGTATTTGGGCCGTCAGATCTGCAACGTGGTGGCGTGTGAAGGACCGGACCGGATCGAGAGACACGAGACTCTAGCCAAGTGGCGAGCCCGGTTCGTGTCGTCCGGGTTCGAACCGGTTCATTTGGGTTCGAACGCGTTTAAACAAGCGAGCATGTTGTTGGCACTGTTTAACGGTGGCGATGGGTACAGAGTGGAGGAGAACGATGGGTGTTTGATGCTGGGTTGGCACACTCGTCCACTCATTGCCACCTCGGCTTGGAAACTCAGCTAA
>ECHA04753
ATGAGACGAAGACATGACAGGAAGGCTCGACGGACCAAACCAGTCGCCACAGTGGACGAGCAGTTCGTCGAGAGAGATCGAAAGGGTGGTGTCGTGGCCGTGGACAACCATGGAGGCGGAGAAGACAAAGGAGGCAGTTGCGATACTGGTATTGACGAAATGGGTTTCAAAAAAGGGAGTGAAATTGGGGCAAGTCCCTCTCTTGAGATGCTCCGAAGCAGGGCGAGATGCGTGAAATCGGTGTCATTCTGCTTGATGGTTGCTTTGCCAGGAACAAGCAAATCAAGTCAAGAACGAGATCTTTGA
>ECHA04754
ATGTGGGCTGTTCTTACTATTGTTGTTGTCTTTGACTTCTCTGTGGGTGCAACACTTGGAAGGGGTGTAAATAGGGGTTTTGCAAACTGCTTGCTAGTACTCTTGGCGTTGGAGCTCATCGAATTGCTAGTTTTTCTGGAGAAATATGTGAGCCCATACTACTTGGGCTTTTTCGTCTTCATACTAGCTGCAGTAGTGACATTCATAAGATTTTTTCCAAGAATGAAAGCAAGATACGATTATGGGCTGCTGATATTTATATTAACATTCTGTTTAATATCAGTATCTGGTTATAGAGATGATGAGGTGTTAGAGATGGCCCACAGGAGGCTATCCACCATACTCATCGGTGGTGCCAGCGCTGTGATTGTGTGTGTATGCATTTGTCCATATGTGGTGCTGGTGTTGTCAAGGGCTTCCAGCCATCTATCTATCAGGCAAATAATGGTGGGGCCAATTTTGTGGCACATGGTTAGAACCTTTTCAGAGGACTACAATGATTTGAATGTTGAGCCTTCGTTTGGAGAGACCAATCTCGACTTTGAAGGCAGAGAGAGGAGCACTAAGGAAAGCACACCCATTCTTCTTTTATTTATTTAA
>ECHA04755
ATGGCTTTGTCAGATTCAAAAGCTTCCCCAAACAGGATTCAGTACGATGACGGGTTGGATGGTAATGATGAGAACGCTCTGCAAAAACATGTTAATTTCTTCGATCGGAACAAAGACGGAGTTATTTATCCTTGGGAAACTTTTCAAGGTTTTCGTGCAATTGGGTGTGGCATTTTCTTATCCACCTTTGCTTCCATTTTTATTAACGCCGGACTCAGTCACAAAACTCGTTCTGGTAAATTCCCTTCTCTACTCTTCCCAATTGAGGTAAAAAACATCCACAAAGCCAAGCATGGAAGTGACTCTGGTGTCTATGACACAGAAGGAAGGTTTGTTCCTTCAAAGTTTGAGGAGATTTTCAGCAAGCACGCACGTAAAAATGCAAATGCCTTAACATCAGATGAATTAATGGGAATGCAAAAGGCAAACAGGGTCCCAAAGGACCACAAAGGATGGCTTGCAAGCTATACGGAGTGGAAGATCTTATATGTCCTTTGCAAGGACAAGAATGGTTTACTGCAAAAAGAGACAATCCGAGCCGTTTATGATGGAAGCCTGTTTGAACAGATGGCAAAGGAGAAAGCTTCATCTAGGAAACAAGCGTGA
>ECHA04756
ATGTTAAGGCTATTCCGAACAAGTCATGGACATCTCTTTCAAACCCCCCAAATCAAATTCAAAAATCCTAATTTTCTCATACCCATTTCTCATCTTCTCGGAACCCTACTTCTTGATTCGAAGCAAGGTTTTGTATTGAATGATGCTGAGGAGATTCCTTCGACAAAGCCCGTAGAGCAAAGAGATGAATTTGCAAGAGTGAATGTCCAACAGTTTGATCAGAGCAATTCGATGAAGAAATGTAAGATTCAAATTTCGCATCCATGGCCTGAATGGGTGGAATTGATGGAACAATTGTGTAAAAATGGCTACTTTGAAGGAATTGGGAATCCCTACCTGAAAGGTGAATTGGATGTGAAGGATGCAAATCGAATTCGGACTGCTTGTCTTAATTTTGCTCGCGACAGGTTTGATCTTATGAGGTAA
>ECHA04757
GAATTGGATGTGAAGGATGCAAATCGAATTCGGACTGCTTGTCTTAATTTTGCTCGCGACAGGTTTGATCTTATGAGGTACTTTTCAAGGAAAGACATCCAGCTAATTGTAGGATCTGGATGTCTAGTGATAGATAGGAAAGTTATCAACTCAGGGAAGCGTCTAAGGGCACATATGGGCATTGATGAAGGAAATGTTTGCAGCTCCTGCATTTTGAGGGGAAAGTGCGATAGGGCATATGTAATGGCACGTGATGGTGAAGATGGGCGGACTGTGGATGTGATGCGCATCTTATTAACATATGGACTTGATCCCGTTACCCATGTGGTTGAGAACAAGCCGTGTCTAAATAACTTTGTTAAGGAATCAGTGAGAAGGTTGCTGAAGGTAATGGTAGATCATAGCATGAAGGAACTGAATTCTGATCCCCCAACTGCCACCATTACCAAATGGGACCCATCTATGCAAGAAAGTTCAGTTCACCAAGTACAAGGTCATATCAGTGTCTCAATGAAGCAAGGCGATTGGATATGCTCCAAATGCAAGTTTAACAATTTTGCCCGAAAGACCAAGTGCTTGCATTGTGATGGACTATTCCCAGAAAGACTCAGAAAACTAGGAGAGGATCAAAATCATCTTGCATTAAAGAAGGGAGACTGGATATGTTACAAATGCAAATTCTTGAACTTTTCAAAGAATACAAGATGTTTTCAGTGCAATGACAAACCACCAAAGCGGCAACTCAATCATGGGGAGTGGGAATGTGACTCGTGCAACTACATCAATTTCAGAAGAAACATAGTATGCTTAAAATGTGATCATAGACGGCCAAGAGTGTCATATTCTGGAGGCACTTATGCTCAACCTCAACATTGGGGTTATCATCATCCACAGCCTTTTGATGGGCATGAGAGGCCAAGGAGAGACAAGAGGAGTTAA
>ECHA04758
ATGGCCTCTTCTTCCCGTCCAGCTACCCAGAACCTGCTCACGCTCTTTCCAGAACTGAACGAGCCCACAAGAGAAATAACTGGTGCGGTGGCCAGTGAACCGCAACCAAACACCTCTGGTTTTGCTCCATTGAACTTTCCGATGCGGTCGGTGGAGCAAAAAATGGCGGTGCAAACTGATATTGAGGCTAATCAGTATACTCTGAAGTCATGCGTGGAAACCATGACGGCGGTCACAAACTTGTCGAACCGGCTGCAGAGTAGGACAAATGAAGTGCAACAGTTAAACTCCCAGCTGGCTCTGCTCCAACGCATGTATAAGGATGCGCGAGCAGAGATAAGTGTGCTAAAGGCGGAAAACAAGGAGCTGAAGCGGAAGGCCACCGTGATGTTTCGATTTGGAGGTCCGCCATATGCTGCAGTGGAGGAGCAGGGGGGAGTGAACGTGCTCGGCGGACTAGGAAGCACGGAGACCGGACTGGCACGGGACACCCAAGATAAAAGTAAGAAGAAGAGACCTGCAGTAGAGTAG
>ECHA04759
ATGGCCTCTTCTTCCCGTCCAGCTACCCAGAACATGGCCTCTTCTTCCCGTGGTCTGCTTACTCTCTTTCCCGACCTCAACGAGTCCACAAGAGAGATAACCGGTGCGGTTGCCCTTGAACCTCAACCAAACGCCCCTGAGTTTGCTCCGTTGACCTTTCCTATGCGGTCTGTGGAGCAAAGAATGGCAGCGCAATCAGATATTGAGGCGAATCAGTATACTTTGAAGTCATGTGTGGAAACCATGACTGCGGTCACAAACTTGTCGCACCGGCTGCAGAGTAGGACAAATGAGGTGCAGCAGTTAAACGCCCAACTGGCTCTGCTCCAACGCATGTATAAGGATGCGCGAGCAGAGATAAGTGTGCTAAAGGCGGAAAATAAGGAACTGAAGCGGAAGGCCACCGTTATGTTCCGATTTGGAGGTCCGCCATATGCTGCAGTGGAGGAGCAGGGAGTAGTGATCGTGCCCAGTGGAGTGGGTGCGGGAAACACAGAGGCAGCACCGGCAAGGGCCGCCCAGGACGGAGGCAAGAAAAAGCGACCCGCAGCAGAGTAG
>ECHA04760
ATGGCCTCTTCTTCCCGTCCAGCTACCCAGAACATGGCCTCTTCTTCCCGTGGTCTGCTTACTCTCTTTCCCGACCTCAACGAGTCCACAAGAGAGATAACCGGTGCGGTTGCCCTTGAACCTCAACCAAACGCCCCTGAGTTTGCTCCGTTGACCTTTCCTATGCGGTCTGTGGAGCAAAGAATGGCAGCGCAATCAGATATTGAGGCGAATCAGTATACTTTGAAGTCATGTGTGGAAACCATGACTGCGGTCACAAACTTGTCGCACCGGCTGCAGAGTAGGACAAATGAGGTGCAGCAGTTAAACGCCCAACTGGCTCTGCTCCAACGCATGTATAAGGATGCGCGAGCAGAGATAAGTGTGCTAAAGGCGGAAAACAAGGAGCTGAAGCGGAAGGCCACCGTGATGTTTCGATTTGGAGGTCCGCCATATGCTGCAGTGGAGGAGCAGGGGGGAGTGAACGTGCTCGGCGGACTAGGAAGCACGGAGACCGGACTGGCACGGGACACCCAAGATAAAAGTAAGAAGAAGAGACCTGCAGTAGAGTAG
>ECHA04761
ATGGCCTCTTCTTCCCGTCCAGCTACCCAGAACCTGCTCACGCTCTTTCCAGAACTGAACGAGCCCACAAGAGAAATAACTGGTGCGGTGGCCAGTGAACCTCAACCAAGCGCCTCTGGTTTTGCTCCGTTGAACTTTCCGATGCGGTCGGTGGAGCAAAAAATGGCGGTGCAAACTGATATTGAGGCCAATCAGTATACTTTGAAGTCATGTGTGGAAACCATGACTGCGGTCACAAACTTGTCGCACCGGCTGCAGAGTAGGACAAATGAGGTGCAGCAGTTAAACGCCCAACTGGCTCTGCTCCAACGCATGTATAAGGATGCGCGAGCAGAGATAAGTGTGCTAAAGGCGGAAAATAAGGAACTGAAGCGGAAGGCCACCGTTATGTTCCGATTTGGAGGTCCGCCATATGCTGCAGTGGAGGAGCAGGGAGTAGTGATCGTGCCCAGTGGAGTGGGTGCGGGAAACACAGAGGCAGCACCGGCAAGGGCCGCCCAGGACGGAGGCAAGAAAAAGCGACCCGCAGCAGAGTAG
>ECHA04762
ATGCCGCGAAAGCCGAAAAGGCACTGCCAATTAACAAAACCTCATCCTTTCACGTTCTCCCCATTTGCTCGTGCAGTTGCTCGAGTGGCCAATGCTTATAAGGTCAAGAGCCAGATCCAGAACTCCAAGTTTCATAGAAAATCTTCCCCCAACTCTTCAGGTGACAAACTTGGATATCACTCTCTCGCAGATAAGAGTGAACCGTCTGAATCTTCTAATGAAGAAGACTTTGAAGGAATTGTTCAGGCAGATTTTGCTTTCTTCGATCCAAAACCTGATGACTTCCATGGAGTGAAGGTCCTGCTGCAGACATATCTTGATGATAAGCAATGGGATCTAAGTGGTTTTGTGGACCTAATATTGGGGCAAACCACGGTAGGGACAATTGTTAAAATCGAGGAAGATGAAGATGATACACCTTACTCTGTTGTTACTGCTCTTAACTTGAGAAGATATAAGGATCATATATGCATTAAGGAACTCAAAGAGTTCTTGCTTCAAGTATGCAAGGAGAAGGATTTACTAGACAACTTGAAATTAGTTTTTGGAGAGCAAGCGCAAACTGTAGGGCTCTTGGTCTCTCAGCGTGTTGTTAATCTTCCTCCCCAGCTTTTGCCACCTCTTTATGACGCACTCTTTGATGAAGTCTCATGGGCTACAGAAGATGAGCCGACAGAGGAGCTCAGGAAGTCATTTTGCTTTAAGCATTATCTATTGGTCACTAGAATCTATGAGCATAAGAATGCTGGACAGAAAGAAGCAGCAAATAATAGCAGTGAGGAGGCTATAGTATATGTTAAGTCGGAAGATGAAATTTTTTATCAGCTCAGTTCATGGTCCTTTAGGTTCCCATTGCGCACTCAGCAGCTTGCATCTCATGAGCTAAGGAATTACCGGTTAATGGGTTTAGTCATGGCTTTAGAAGCAGAAAAAGTTTTGACATTTCGACAACAGTTGCATTCTTTGATAAATGAATCATGA
>ECHA04763
AATCTTTTGAAAGAAAATTTTCTAAAATCATCTTTTCTTCAATCAACGAAGATCAAGACCCATAAGATCATTTTAAAAGAACAAGAGACAAACCCACTTTCAAAATCGCTCAATTTCTTGAATCAACAGTCAATTTTTAAAAGGCTATCAAAGGATAATTTCGAAAATCATCTAGATCTTACAAAAATATATATATATAGCTCAAAGAAAATCCCTACCTCAAGTTTGAAGAAGAATAGAGATGAAACCCCAAAATCAACGATGCCTAAACTCGATCTTCACCGCACACAACGAAGCCCTCGAGATGATGACCCACTTTGA
>ECHA04764
ATGAAAGACTGGCCACAAAGAATTGATTTAAGGAATTGCACATGGGGATTGATACAACTTGTCTATTTTGCAACCAAGAAGACGAATCTCAGCAGAACTTGTTTTGAGTGCCAATATTCTGCTTCTTTTCAGGAAGCCATTATGAACAGGAATGATTTTCTCTTGGTCTGTGGACAGGAATCGTTGAAGACCAACAATGAAGGAGTGAGTTGCAATGGGCTGTCCAGAATTCTTAGAAGAATAATTTTAAAAGTGCAGTTTACAAACTCTATATATATTTTTTTTTTTATGACTGGGTGTCGAAATTAG
>ECHA04765
ATGTTTGGTTCCAAAAGTTTAAACTGTCTGCAAAAGTACTGGGAAGGTGTATTCGACGCTCGAGCAGGACTTTTCACGCTTGAGTGGACCATGTTATATCAGTTCGTGAATATGATATTTCAGATCACTTTTGTATATCTCTCTCTAAAAACATTTTCTCTCCCTTCTCTCTACACTTCTCTACACAAACTAGATCCAAAACCTTGGTTTCTCAAGATCCATTTGAGTTTTGCCATTGCTTCTTCATCAAAGTGGGTCATCATCTCGAGGGCTTCGTTGTGTGCGGTGAAGATCGAGTTTAGGCATCGTTGA
>ECHA04766
TCGCCGCCGCGGGCGCGGTCTCTCCTTCGCTCGCCGTCGGTTGCATCGTCACCTTCGCGGATGGAACTTGATATTCAGAAGTTCTTACATAATTCTGAGCAGCATCAGTTTGAGTTCCAGCATTTCCCTACTTCCTACCTTCGTCTTGCAGCACACCGTGTTGCTCAACACTATGGTCTGCAGACTATGGTTCAGGATAATGTCTTAGATGGTCTTGGTACTAGAATTGTGGTTAAAAAATTGGCAGAAAGCAGACCTATGCACATGACCACACACTTTCCACACACTCCTGTTCCCACTCAACTTTCTTTTCTTTTTTTTTTATGTTTT
>ECHA04767
ATGTTTGAAAATGCTCTCAACTCTTCCAACGGCCTTTTGAGCGATAAGACCTCAAAGGAACAAGATCATCTCTCCAAAAGCATAAAGAAACTTAAGGCTCTTTCAAAGCTAGATGAGGATGTCTGCATAGGGAAAGAACTACTAGTGGAGAAAGGCAAATCTAACATGGTGGGGAGCGAAGGGGATTCCGCTATGGATAGGTCGGGTCCGAGATCTCTTGAAACCAGATCATTCAAGAAAGCTCTCACTGATAGGAGATTGAACGAGAGGCCTTTCAATGTTGATCTAGACCGATTATTTACA
>ECHA04768
ATGCTTTCTCAAGGAACTCCCAAGTTCATCACAAAGGAATATCAAAAAACAATGATGGAAAAGAATAGTAGTGGATCGGAAAGTGAAGATAGTAATAATAGAAGTGATGGATTGGTGGTGTTTGGGAATAGGGGTAGGGTATTTGGAGTGAATGAGTTGTTGGGTTCAGAAGCTGAGATTTTGGGGAAGGGGACTTTTTGGACTAGTTACAAGGCATATTTGGTAGATGGAGATGCTGTTGTTGTAAAGAGATTCAAGGTTCCTTGTGATTTTGCAAAAGATAAGCTTCAGAAATTAGGACAAATGGTGCATCCAAATTTGATTCCTATAAGAGCATACTTCTTTAGTCAATCTGAGAAACTACTTATACGCGATTACATGCCCGTTGGAAGTTTGTCGCATCATCTACATGGACATGGAGGCAAGAACAAGACTCCACTTGATTGGCAAGATAGATATAGAATAGCTTATGGGGTTGCGTGCGGGATCGAATATCTTCACTCTCAGTGCCCTATTGTGTGCCATGGAAACTTAAGGTCATCCAACATCCTCCTCACCAGTGGCATTGATGCCCATTTATCAGACTTCAGTATAGCTCAACTTCTCTCACCCAATTCCAAACTCAACTATGTTGCTGGATATCGAGCACCTGAGGTGACAAATGTACATCAAGTTTCTCAGAAATCCGATGTCTACAGCTTTGGTGTCCTGCTTTTGGAACTGCTGACAGGTAAGGCCCCAATGGGTGATTTTGATTTGCCTAAATGGGTGCGTTCGATGTGCCAGGAGAAGCCAATCATTGATGTGTTTGATCAGAAGTTACTAAGGCAGCAAGAGAATATTGAGGAGCAAATGTTTCAGTTTTTACAACTAGCAATTTGTTGTACTTTTGAGTATCCTAATAACAGACCCTTAATCGCGGATGTGGCAAACCGGATTAAGGGTATCTGTAAACCCGAATTAGGATAA
>ECHA04769
ATGGTCATTTATGGCACCATAATGTGCCAGGTTTGCAGTTCATGTAGAGATAATGGAGGTGGTTGCCTGTGGTTTGGTTATTTATTTATGCTTCATTTCCTCGAATGGAGGTTTTTGTTTTGCTCATTGATTTCTCGGTCTTTTACAGCTCCATACCTTTTATCTGGTAAACAACATGTACTGATCCTTGTTGCATGTGTTTTGTTCATTTCCAAGCTGAATCCTCTTGTGATATTTGTTTATAACCTTGTTCATATTGGTTATTATGTGATATGCTTCAAGAGTTTTTTTTTCTTTTGTTGTTTACATATATTACTTTCTAAAGATTTT
>ECHA04770
CGGCAGTTGAAGAGCTTGGAGCTGACATGGATCAGAGAGGATGAAGGACTCGTCCGAGTCGACTCGTTTTCGCCATTTCCAGACGAAGGTCTCGAAGGAGTTTTCTCTCTTTTGAAGTCCCACAAAGATCGAAGCTCAATATCTCTCTTGGAGCTAACATGGATCAGACTGGTACAACGCCGAGCGATGGACTTGAACCCATTGCTTCAACTTCGAACCCATTATCAGCCTGTCCAAATTTTTCCTAACTGTGGATTTCGACATCCTAACAGTGGGGTGGTGCTCTCTTGCTTGGATTGTTTCCTTGCTAATGGATCCTTGTATCGCTTCGAGTATGGAGTCTCTAAAGCCAAGCTCCTATTCAAACTCAGAGGTGGCACGTGCACCACTGCAGAATCATGA
>ECHA04771
ATGGAGCAGAACCAGAGAGCTTCGAGGGCTTTCCAGTTCCACCCTGCTAGACCTGCCATTCTCGATCTGTTCAACCTCTACTTAGGAAGAAGTGCTCGCCAAAAAGCCGAAGAGTCAATCCGAGAACCTCCGAACAAAACACAGAAGCGTGTAACCGCTCTTAACAGAGAGCTCCCTCCCCGAAATGAACAATTCCTTTTAGATTTTGAGCAGCTTCAGAGCCAGTTTCCTGACCAGGAGCAATTGCGTGCTGTTACTGAGTCGATTCTTATTTCTCTGGTTATGCAGTGTAGTGGTCATGCACCCCGGGCAGAATTCCTTCTATTTGCTTTACGCAGTTTGTGCAGTATAGGTTACATACGCTGGGATACATTCTTGCCTTCCCTTCTTTCTTCTGTTTCCTCTGCAGAGATTTCAATTGCTCAAGGGAGTCAGTCTGTGCCTGCTGTCTCTTCTACAAGTTTATCACAGTCTGGGATGTTGCCATCTTCAAACACAATACCCATTTCCTCTACTTTTCAGTCTTCAAATCCTGCATCTCCTATGCCTTCAGTTCATGGTATTGGATCCCCTGCTCAGTCAGCTACTGAACCATCATCTGGTGCAGCTTTATCACCAATGAAATCATCTGATGTCGCTTGTACAGGACAACAGTCCACAAGCAGGACCAATTTATTAATAAGAGATAATGCTATAAGTAGTCTACGTCAGTTATGCTGTAAGATTATTTTAACTGGTCTGCAATCCAATTTGAAGCCTGTAACTCATGCTGACATTTTCCACCATGTGCTGAATTGGCTGGTTAATTGGGACCAAAGACAACTGGGGAGTGATGAATTTGATGGTGCAAAATGCTGGAAACCTGATAAAGCCCTAATTGAATGGTTACACATTTGTTTAGATGTGATCTGGCTGTTGGTTGAGGATGATAAATGCCGTGTGCCTTTTTATGAACTGTTGCGAAGTGGCTTGCAGTTTATAGAAAACATACCAGATGATGAAGCATTGTTTACACTTATTTTGGAGATCCATAGGCGGCGAGATATGATGGCTATGCACATGCAGATGTTAGATCAACACCTTCACTGCCCTACATTTGGAACTCAGCGGCTTTTATCTCAGGCCACTACTAATGTATCAGGTGAAGCGGTGAGTAACATGAAATTTTCACCAATCACATACCCAAGTGTTCTTGGAGAACCTTTGCATGGAGAGGATCTTGCAGCTTCAATTCAGAGGGGAAATTTGGACTGGGAAAGAGCTTTGCGATGTATAAGGCATGCTCTGCGTACTACTCCCTCAACTGACTGGTGGAAGCGTGTGCTTCTTGTGGCTCCTTGTTATAGGCCTCATTCTCAAGGCCCTACTCCTGGTGCTGTTTTTACTTCTGAAATGATTTGCGAGGCAACAATTGATAGAATTGTTGAACTATTGAAGTTGACAAATTCAGAGATAAATTGCTGGCAAGAGTGGCTTGTCTTTTCAGACATATTCTATTTTCTAATGAAGAATGGGTGCATTGATTTTGTTGATTTTGTGGACAAGCTAGTTTTACGCTTTGCAGAAGGTGATCAAAATATTCTTAGAACAAATCACGTGACATGGCTGCTCGCGCAAATTATACGAGTTGAGCTGGTGATGAATGCTTTAAATACAGACTCAAGAAAGGTTGAAACAACCCGAAAGATTCTTTCATTTCATAAAGAAGATAGAAGCTCTGATCCTAATAATCCCCAAAGTATCCTGCTTGATTTTATAAGCAGTTGTCAAAACTTACGTATTTGGTCATTGAACACATCAACTAGAGAATATTTGAACAATGAGCAACTTCAGAAAGGAAAGCAAATAGATGAATGGTGGAGACAAGTAAGCAAAGGGGATCGCATGATGGATTACATGAACCTAGATGACAGATCAATTGGTATGTTCTGGGTTGTGTCTTACACAATGGCACAGCCTGCTTGTGAAACAGTGATGAATTGGTTGACCTCTGCTGGAGTTCAAGAGTTGTTACCTGGATCAAACTTACAGTCAACTGAGAGGCTAATGGTGATGCGGGAAGTTAGCCCATTGCCAATTTCGTTGTTATCTGGCTTTTCAATCAACTTGTGTCTGAAACTGGCTTATCAGATGGAAGAATCTATGTTTTTGGGACAGGTTGTGCCTAACATTGCTATGGTTGAGACATATGTTAGATTGCTGCTCCTTGCACCTCATTCAATGTTTCGATCACATTTAAGTCATCTGTCACAGAGGAATCCAGCCATTTTGAAGCAGCCTGGACCTTCTCTTTTGGTGCTTGAAATTCTGAACTACCGTTTGCTTTCACTCTACAGGTACCAAGGCAAAAGCAAGATCTTGATGTATGATATAACGAAAATAATTTCCACGCTAAAAGGGAAACGTGGAGATCATCGCATTTTTAGATTGGCTGAAAACTTGTGCATGAATCTTATTTTTTCTTTGAGAGAGTTTTTTTTTTGTGAAGAAGGAAGGAAAGGGTCCTACTGA
>ECHA04772
ATGCTCTATCTTCCAAACATGTTGGAACAGATATTGTCAATCAGTCAACATACGTGGTCAGAAAAGACTTTACGCTACTTCCCTTCTATTCTCCGTGATGCCTTGAATGGGCGGATGGATACAAGAGGACTGGCAATTCAAAAATGGCAGCAGTCAGAAACTACTGTGATTAAGCAGTGCACACAGCTTCTTTCACCATCAGCTGATCCTACTTATGCCATGACTTACATCAGTCACAGTTTTCCAATGCACCGAGATTATCTTTGTGCTGGTGCATGGGTACTGATGCATGTCCATCCTGAGAACATTAACAGTGCAAACCTGGGATGTGTCTTAAGAGAATTTTCTCCTGAAGAAGTGACAGCGAATATATATAAAATGGTGGATGTCCTTCTTCATCACATTCATTTGGAGCTACAACATGGACATTCCTTGCAGGAGCTTATATTAAAAGCTTCCACAAACCTTGCATATTTTGTTTGGACCAATGAGCTGCTTCCCTTGGATATTTTGCTTTTAGCACTTATTGACCGTGATGATGATCCCCATGCTTTGCGTATTGTGATCAATCTACTTGAGAGGCAAGAGCTTCAACAGAGAGTAAAATTTTACCTCATGAATCGTGGCCCACCTGAGCACTGGCTTGCCTCTGGCATGTTCAAGCGTGTTGAACTGCAAAAGGCTCTTGGAAATCATCTCTCTTGGAAGGAAAGGCATCCCACATTCTTTGATGATATCACTGCACGTTTGCTTCCAGTCATCCCCTTAATCATCTATAGACTTATTGAAAATGATGCCACAGACTTCGCTGACAGAGTTCTGCAGTTGTTTTCCACATTTCTTCACTATTACCCCCTAAATTTTACATTTGTTCGTGATATACTTGCATATTTCTATGGTCATCTTCCAGGAAAGCTTATTCTCCGAATACTGAATGTACTGGATCTTAAAAAGATCCCATTTTCTGAGTCATTTCCCCAGCATATTAACTCATCAAATGCTGCCATTTGCCCGCCATTGGACTACTTTGCAACTCTTTTATTAGGTATTGTGAATAATGTTATTCCTCCTTTAAATAATAGCTCAAAAACTGTCTCACTGGGGGATGCTTCAAGTAATTCCCTCCGTGCACACAAGAATTCAGCGACTTCTCAGCCTGGACCAACAAATGCTTCTGAAGGCCAGAAAGCATTCTATCAAATCCAAGATCCAGGGACACATACTCAGCTGATGCTTGAAACAGCAGTCATAGAAATACTCTCTCTTCCTGTATCTGCATCCCAGATTGTATCATCACTAGTTCAAATTGTTGTGCACATACAACCAACACTAATCCAATCTAGCAATGGTCTGCATGGTGCTCCTAATAGTGTTGGGCAAGGTTCTGTTTTACCAACTTCCCCTTCAGGAGGAAGCACTGATTCCTTGAACGCAAGTAGACCAACTCCTTCTGTCTCAGGAATTAACACCTCTAACTTTGTTTCCCGAAGTGGCTATACATGCCAGCAGTTGTCTTGTTTGCTCATCCAAGCTTGCGGTCTTTTATTGGCTCAACTCCCTACAGATTTTCACATACAACTCTATATGGAGGCATCACGTCTAATTAAAGAGAGTTGGTGGCTTACTGATGGGAAGAGGTCACTTGGAGAACTAGACTCTGCTGTTGGTTATGCTTTGCTTGATCCAACATGGGCTGCCCAAGACAATACCTCAACAGCCATTGGTAACATTGTGGCCCTGCTTCACTCTTTCTTTAGTAATCTTCCACAAGAATGGCTAGATGGAACACACCTTATCATAAAGCATCTCAGGCCAGTTACATCAGTTGCAGTGTTGAGAATAGTATTCCGTATTATGGGTCCGTTGCTTCCGCGATTGGCCAATGCACATGCTCTTTTCAATAAGACCCTGTCATTGCTTTTAAATATAATGGTCGACGTGTTCGGGAAGAACTCACAGCTATCAACTCCTGTTGAAGCATCGGATATAGCTGATCTCATTGACTTCCTCCATCATGTTGTCCATTATGAAGGGCAAGGAGGACCTGTGCAGGCTAACAGTAAACCTAGGTATGAAGTTTTGGCGCTCTGTGGAAGAGCATTGGAAAATTTACGTCCAGATGTACAGCATCTACTTTCCCATCTAAAAACCGATATCAATTCTTCCATCTATGCCGCTACTCACCCAAAGCCGGTTCAAAATCCTTCATAG
>ECHA04773
ATGGGTTTTCCAAAACTATTCCATCGAAAGAAGAAACTAGCCTCTGCATCAATGACCCCATCCCTCTTGGGCTCACGATCCAACTCTCTCAACTCTCGCGCCCAGATCGAAGAAGAACTCAAGCAAGTCTTCAAAAAATTCGACGTCAATGGCGACGGAAAGATCTCATCCTCCGAACTCGGCTCCATCCTCGGCAGCCTTGGCCACACCGCCACGGATGAGGAACTCCAGACGATGATCAAGGAGGTCGACGCCGACGGCGATGGATGCATCGATCTCGACGAGTTCATCGAGCTCAACACCAAAGACATCGATTCCGATGAGGTTTTGGAGAATCTCAAAGAGGCTTTTTCTGTGTTTGATATCGATAAGAATGGATCCATCTCTGCCGAGGAATTGATGAATGTGCTTCAGAGCCTCGGCGAGGAATGCTCCATCGGTGAGTGTAGGAAGATGATCAGTGGAGTCGATTGTGATGGCGATGGAACCATCAGTTTTGACGAGTTTAAGGTTATGATGATCAAAGGATCTCGTTTCGATGCCATGGAAGGACAGAGAACAAATAGTGTTAAGATCGATTGA
>ECHA04774
ATGCAGCAAGAAATGGGCTCAGAGGGATCAAGGGTTGTTGTTCCTAGGAATTTTAGATTACTGGAAGAGCTTGAGAGAGGAGAAAAGGGAATTGGAGATGGAACAGTCAGCTATGGAATGGATGATGGTGATGATGTATATATGCAGTCATGGACTGGGACTATCATTGGCCCTCCCAATACGGTGCATGAAGGGCGCATCTACCAGTTGAAATTATTCTGTGGTAAAGAGTATCCAGATAAGCCACCAACTGTGAGGTTCCAAACTCAGATAAACATGACGTGTGTAAATCAGGATACCGGATTGGTCGAACCTAGTCTTTTTCCTATGCTTTCTGACTGGCAAAGGGAGTGCACAATGGAGGATATATTAATGCAATTGAAGAAAGAAATGTTGTCTCCACAGAACCGGAAACTAGCTCAGCCTCCTGATGGCAACGAAGAGGCAAGGATGGATCAAAAGGGACTGGTGCTGAAGTGTTGTATCCTCTAA
>ECHA04775
ATGTTTTTGTTGGGTACTGTGAAATTTTCCCTTGAACCTATCACGGAGATTTTGATTGAGGTGGTCATTGGATCACTTGTGATTCTTGTGACTTTGTTAATATTGTCTAAGAAGAAGTGTGCTATTCATAACCCGTGTTCATCAACAACAGGTATGGAGGTGAATCGCATAACTCATCGTAAAAGTAATGATGGGATCGGATTGGTGTTCTTTGGGAAGGGTGAGAAGGAATTTGAGATGGATCAGTTGTTTGCTTCTCAAGCTGAGGTTTTGGGGAAAGGTACTTTCGGGTGTACCTACAAGGCTAATTTGGAGGGCAAAGATGCCCTTGTAATCAAGAGACTGAAAACCCGTCAGCGTGCTTTTGGGAAAGAGAAGATTGAAGATTTAGGAGGAATGGTTCATGAAAATTTGCTTCCTCTCAAAGCATATTATCATGGTGAAGATGAGACACTTTTGATTTCTGATTATATGCCCATGGGAAGCTTGTCCCGTTTTTTGCAAGGAAGGACAAGCATTTCGCTCAATTGGCACGTTAGGCGTAAAATAGCTTATGGAGTTGCACGTGGTATCGAATATCTGCACTCCCAAGGTCCCAATGTGTCCCACGGAAACTTGAGATCGTCTAATATTCTCCTAACCAATTCCTTCGATGCACGTGTCTCCGAGTTTGGCATAGCCCAACTTCTCCCAGCTGAATCCAAACTCAACTGCATTGCTGGCTATCGAGCGCCTGAGTTGGCAAATGCAAACAATACTGTTTCTCAAAAAGCCGATGTCTACAGTTTTGGTGTGGTGCTTTTGGAACTGTTAACCGGTAAGCCACCAAAGCATGGTGTTTCAGAAGACTTGCCTAAGTGGGTGATTTCGATGTTTCAAGAGAAGCCCATCATTGATGTGTTTGATCAGAAGCTACTAACAAACCAGGACGTGGAAATTGAGGAGCAAATGTTTCTGATTTTGCAACTTGCAATTTGCTGTACTTTTCAGTACCCGAAAAACCGACCCTCCATAGCTGTTGTGGCTAACCGAATTAGGGATATCTGTTATTCTGGATCATCATAA
>ECHA04776
ATGCAACACCAAATCAAAGGCTCAACAGCCATTCTTAGCCATGAGCCGCTTGATGGCGGCTCGGCACTGTGGCTTAGTGATGTCCTCTTCAACGCCAATGGCGCCGCGAACGAGGTGAATGGGGATGAGGTCGATGCCGATGACAAGGCTGTCGACGGGGACGCGCTCGACGGAGACTTGCATCTAGCCACCGGGGGCGGCATAGAGATTGAAGATGGCGCGAGAGACGCAGAGGAAGCTGAATTTGGACTCGAGCTGGATGGTCTTCCATGTGGCACGAGATCTATAGCCGTGTTCTTTAGCTAG
>ECHA04777
ATGCGAGTAGATCCAACATTACTGATGATGAAATTGATTTACTTCCCACGTTTTGTCGCCATGAAGAAAGGACTTTTGTTGTCTTTTGGATGGGTGAATAGAATTACTCATGTAAGTCAAAGATTTGTTGGAGGTGCAAAGGATTTTCGGACTGCATTATGTAAATATACCATTAAGACAGGATTTGAGTTTGTGTGTGAAAAGAATAACAAGTGTCGAGTCACTACTGTGTGTTCAATAAAAGACATTTTTACTATATTATTGAATGGTTGTCTATCCAAATTTATGATTTGCTTTGGG
>ECHA04778
ATGCGAGTCTTCATGAAGGTAAAGCAAGCCCCGGGCAATGCCAGCAATTATGTCATACCTCCGCTTCCAATCAAGTGCATCGTGTCTACCAGACTTGAAGAGAAGCTTGTCCAAGCTCTCATTAGCTACATACTCATACACAAGCAGCTTCTCCGCACCGTGCGCACAATACCCCAACAAATTGACAACATTGCGGTGCTGCACGCGGGCCAACAGCTTGGCCTCATTGGTGAACTCTTTCTTCCCCTGATTCGAGCTCTGCGACAGCTTCTTCACCGCAATTTCTCTCCCATCACTCAACCTCCCCTACATCTCCAAAACCCTTGTAAACAGGGCCAAATCCACCTTGGCCGAGCTTGTGATTGGGGTGGAAATCTTTGGTAG
>ECHA04779
ATGACCAAAGCAAGCAACAGCTTCTTTCAACTCCTCCTCAAACCTTTCAAATCCAAGAAAGAAGGAAACTCTGGAGAAGATTTGGAGAAGATCGCGGCACAAGAGCAGAAGCAATTCTCACTCGAAACCCTAGTTTCTGCTACCAAAGATTTCCACCCCAATCACAAGCTCGGCCAAGGTGGATTTGGCCCTGTTTACAAGGGGAGGTTGAGTGATGGGAGAGAAATTGCGGTGAAGAAGCTGTCGCAGAGCTCGAATCAGGGGAAGAAAGAGTTCACCAATGAGGCCAAGCTGTTGGCCCGCGTGCAGCACCGCAATGTTGTCAATTTGTTGGGGTATTGTGCGCACGGTGCGGAGAAGCTGCTTGTGTATGAGTATGTAGCTAATGAGAGCTTGGACAAGCTTCTCTTCAAGTCTGGTAGACACGATGCACTTGATTGGAAGCGGAGGTATGACATAATTGCTGGCATTGCCCGGGGCTTGCTTTACCTTCATGAAGACTCGCATAGTGTAATCATCCACCGTGACATCAAGGCCAGCAATATCCTATTGGATGATAAATGGGTCCCAAAAATTGCTGATTTTGGCATGGCCCGCCTCTTCCCTGAAGATCAAACGCATGTGAATACCCGTGTAGCTGGTACAAATGGGTATATGGCTCCTGAGTACGTCATGAATGGACATCTATCTGTGAAGGCAGATGTATTTAGCTTTGGGGTTGTGATTTTGGAGCTGATAAGCGGTCAAAAGAACTCAACTTTCAATCGAAGTTTGGATGATCAAAATTTACTGGAATGGGCATACAAGCTGTTTAAGAAGGGTAAGAGCTGGGAGGTTCTGGACCCGAGATTGGTGTCATCGGCTGTCCCTGATCAGGTAGCAATGTGTGTACAGATTGGGTTGTTGTGCACCCAATCTGATCCACAGCTTCGTCCCACAATGCGTCGTGTGGTGGTAATGTTATCAAAGAAGCCTGGAGCTTTGGAAGAACCGACACGACCTGGATATTCCAGTTCCCGGAATAGAAGAACTCGAAGGCCCACTGCCGGAACTTCCAGTGAGTCAAATTCCCACACATTTGGTTCCATCACCAGTACCAACACTGCCACTGTCACTGCCAGTGCCAGTGCCAGTGCAAGTGCAGGTGCAGGTGCAAGTGCATCATACCGTACAAGCCCCCGGCCAGACCCTCATGGAAAACGTCCCATGCGAGGTTAG
>ECHA04780
ATGACCAAAGCAAGCAACAGCTTCTTTCAACTCCTCCTCAAACCTTTCAAATCCAAGAAAGAAGGAAACTCTGGAGAAGATTTGGAGAAGATCGCGGCACAAGAGCAGAAGCAATTCTCACTCGAAACCCTAGTTTCTGCTACCAAAGATTTCCACCCCAATCACAAGCTCGGCCAAGGTGGATTTGGCCCTGTTTACAAGGGGAGGTTGAGTGATGGGAGAGAAATTGCGGTGAAGAAGCTGTCGCAGAGCTCGAATCAGGGGAAGAAAGAGTTCACCAATGAGGCCAAGCTGTTGGCCCGCGTGCAGCACCGCAATGTTGTCAATTTGTTGGGGTATTGTGCGCACGGTGCGGAGAAGCTGCTTGTGTATGAGTATGTAGCTAATGAGAGCTTGGACAAGCTTCTCTTCAGTAAGTCCTCTTCTGCTTTGATCTTTTTTTGGATGCGACATTCAGTTGTTATTTATGTGGAGTTGAAATTGGAACACCGAAATTGA
>ECHA04781
ATGGCAGCTGAAGAGCCTACGGCTCCTCCCTCTCTTCCTCAGTACCCAGAGATGATTATGGCTGCGATCGAGGCTCTGAACGACAAGAACGGTTCCAACAAGTCGGCGATCTCGAAGCACATCGAGGCCACCGCTTCCGGCGACGTTCCGGCGGCGCATGCGACGCTTCTCTCTCACCATTTGAACAAGATGAAGCAGAGCGGTCAGCTCGTCATGGTCAAGAACAACTACATGAAGCCCGACCCCAACGCGCCGCCGAGACGCGGCCGCGGCCGTCCGCCGAAGCCCAAGGCTCAGCCGCCGCCTGACGCGGAGGAGGCTTCCCCGCCGAGGCCTAGAGGCCGCCCTCCGAAATCTACTGATCCATTGGCTCCGCCGCCTGCAACGAAGAAAGCGAAGACTGATGCTCCGGCGGCTCCGCCACCTAGCGGAGAGCGGAGAGGGAGAGGACGGCCACCAAAGGTCAAGCCCGCGGTGGCTGCTCCGGTAGCGTGCTGA
>ECHA04782
ATGGCCGACGCGCTCTACGTGATTCCTGCTTCCGTTCTTCGTAACCTCTCCGATAAGCTCTACGAGAAGCGCAAGAACGCTGCTCTTGAGGTTGAAGGAATCGTGAAGCAGCTAGCGGCGGCTGGAGATCATGACAAGATTACGGCTGTGATCAATTCGTTGACTACTGAGTTCACGAACTCGTCGCAAGCGAATCACCGGAAAGGTGGATTGATTGGACTGGCGGCTGCCACGGTTGGTCTGTCTTCTGAAGCAGCTCAGCATCTCGAGCAAATTGTTCCACCTGTGCTTAGTTCCTTTTCCGACCAAGATAGCAGAGTTCGCTATTATGCTTGCGAAGCTCTATATAATATTGCAAAGGTTGTCAGGGGAGACTTTATTGTGTTTTTCAATCGGATCTTTGATGCCTTGTGTAGGCTTTCAGCAGACTCTGATGCCAATGTTCAGAGTGCTGCTCATCTTTTAGATAGACTTGTAAAGGATATTGTCACAGAGAGCGATCAATTCAGCATTGAAGAATTTATACCATTGTTGAGAGAACGTATGAATGTCCTAAATCCTTATGTCCGCCAATTTTTGGTAGGATGGATCACCGTCCTAGACAGTGTTCCAGATATCGATATGCTGGGTTTTCTTCCCGATTTTCTTGATGGTTTATTTAACATGTTAAGCGATTCTAGCCATGAAATACGACAACAAGCTGATTCAGCACTTTCTGAGTTTCTTCAAGAGATCAAGAACTCTCCATCTGTAGATTATGGTCGAATGGCTGAAATACTGGTACAAAGGGCAGCTTCCCCAGACGAATTTACTCGCTTGACTGCTATCACTTGGATAAATGAATTTGTAAAACTTGGTGGGGACCAACTAATTCCCTATTATGCTGATATTCTGGGAGCCATTTTGCCCTCCATATCCGACAAAGAAGAGAAAATAAGAGCTGTCGCTCGTGAAACCAATGAAGAACTTCGGGCAATCGAAGCTGATCCAGCTGATGGATTTGCTGTGGGAGCAATCCTATCTATTGCCAGGAGGCAGTTGTCCAGTGAATGGGATGCTACTCGAATTGAAGCATTGAACTGGATTTCAACTCTTCTAAATAGACATCGAGCAGAGGTCCTGTCATACCTGAATGATATTTTTGACACTCTTCTGAAGGCACTGTCAGATCCTTCTGATGAGGTAGTTCTCCTGGTGCTTGAGGTGCATGCATGCATTGCCAAAGACCCACACCATTTCCGCCAGCTTCTTGTTTTCTTAATGCATAATTTCCGGGTTGACAACACTCTCCTGGAGAAGCGTGGGGCTTTGATAATTCGCCGGCTTTGTGTACTTTTAGATGCTGAAAGAGTCTATCGGGAACTGTCCACGATACTTGAGGGACAACCTGACCTGGATTTTGCATCAATTATGGTTCAGGCTTTGAACTTGATTCTACTTACTTCCTCTGAGTTGTCTGAGCTTCGTGATCTTCTCAAACAATCACTGGTCAATCCTGCTGGAAAAAACTTATTCGTTTCTTTGTATTCTTCGTGGTGCCATTCACCTATGGCAATTATAAGTCTTTGCTTATTAGCGCAGGCTTACCCGCATGCAAGTTCCATCATTCAATCTCTGGTTGAGGAAGATATCAATGTCAAATTCTTGGTTCAGTTGGACAAACTGATCCATTTACTGGAGACTCCGATTTTTGCTTATCTTAGGTTGCAGCTTCTCGAACCTGGAAGATATATATGGTTGTTAAAAGCCTTGTATGGTCTTCTGATGCTGCTTCCCCAGCAAAGTAAAGCCTTCAAGATTCTAAGGACTCGATTGAAAGCCGTGCCCTCGTACTCCTTCAATGGTGAGCAATCCAAATGGACATCATCTGTGAACTCCTATTCTCAAATTCATCACATGCGGAGTGGATCATTTTTCTCTGAGGATGGCGACATGGATGAAGATTTGCAGAATGTGCACAATGGAATAAACTTTTCTTCCAAGCTGCAACAGTTTGAGCAAATGCAGCAGCAGCATCGTATGCGCTCAAAAGCACAGGCACAATCACGGCACACTTCTACTTCATCTACAAAGGAGGTGCAGAGGCCAGAACAACCCAGGAGACCTTCGACCATGGCAGACATGATCAGGCCTCCTTCAAGATCATCACGTAGAGGACCAGGACAGTTACAGCTTTAA
>ECHA04783
ATGTTTCTAGTTAATCATAAGCTACCTACCTTCTCGGCATTAATAGAAACAGCTCGAAACATTAGCATTCCTCAGGCTCAGGAGTCCGGATTTAAGGCCAGTTACAAGACTAGCTTTAAATCGTCTCGTGGACCTATTGTTGCTACTGCCTCTGCCCCAGATACCCGAAAGTCACAAGGAGGAGGTCATAGAGGCCATAAAAGAAAGCAATATAATGGTGAAAAGGGGAATGTTTCTTATCCATATGGAATCGAGGAAGTAAAAGCTCTAGTTAAGGAATGGGTGGCTGACGGAGAGCTAAAATTGCCTTATGTCGAAGAAATGCCATCAAAAAATGACTGTGAGAGCCCTGAATTTTGTGTCTACCATCGTACATTGAAACATCTGACAGAGAAGTGTTGG
>ECHA04784
ATGAGCTCAGAAAGGGAGATGAAGGAGGAGGAGGAGTGCCATGGATGGGCAGCAAGAGATGTATCTGGATTTCTCTCTCCTTATAACTTTGGTCGTAGGGCCATTGGAAGTGATGATGTTTCACTGAAAATTACCCACTGCGGAGTGTGTTATGCTGATGTTATAGCTACCAGGAATAAATTTGGACGCTCAAAGTACCCAGTGGTGCCAGGACATGAAATTGTTGGAATTGTTAAAGAGGTTGGTTCAAATGTTCGTCAATTCAAAGTTGGAGACCATGTTGGAGTGGGAACTTATGTGAATTCATGTAGAGATTGTGAGTATTGTGGTATGGATATGGATAATTACTGCTCCAAGGGACCTGTCGGGACAATCAATCATCTCGATGTCGATGGTACAATCACCAAGGGTGGATATTCTAGTCACATTGTTGTTCATGAAAGGTATTGCTCTAGGATACCTAATGACTACCCGTTGGCCTTGGCGGCACCACTACTGTGTGCAGGAATCACTGTTTACAGTCCCATGATGCGTCATAAAATGAATCAACCTGGTAAATCTCTTGGGGTGATCGGGCTAGGTGGCCTTGGTCACTTGGCAGTGAAGTTTGGAAAAGCTTTCGGATTGAGTATTACAGTTTTTAGCACTAGTATATCTAAGAAAGATGAAGCCCTGAGCAAGCTCGGGGCAGATAGATTTGTGATCTCATCTGATGAAGAGCAGATGAAGGCCATGGCTAATTCACTCAATTTCATCATTGATACAGCG
>ECHA04785
ATGCCCCAAGGTGAGAAAAGAAGGAAGCTAGAGGAAGAGAAGGGCATTGTCATAAGCTTTGTTATTGGTCACAGTTCAACATCCGATGGTATTCTTGACAAAGCTATTGAAGCAGAGGCTAGAAAGCACAAGGACTTCCTGCGGCTGAAACATGTAGAGGGCTACAATGAATTGTCAGCGAAAACAAAGATATATTTTGCTACCGCTGTTGCTTTGTGGGATGCAGATTTCTATCTCAAAATTGATGACGACGTTCATGTAAACATAGGATCCTCGCTGCAAATTTATATGGGAGGAGATGTCTTATTTGGAGAGATGGTGGAAGGATGCCTCAGAAACTAA
>ECHA04786
ATGGCGGATAATATTGTTTTAAAGACCATACTGAAAAGTGAGGCTCTTCAAAAGTACATCTGGGATACCAGTGCATACCCAAGAGAACATGAGCAGCTCAAGAGGCTAAGAGATGCAACATTCAAGAAATATGGCTACAGAGCGGAGCTAAGTGTGCCCCCTGATGAAGGATTGTTCTTGTCTATGCTTTTGAAATTAATGAATGCCAAGAAGACGTTGGAGATTGGTGTTTTCACTGGCTATTCTCTTCTTACCACTGCCCTTGCTTTACCTCATGATGGCCAGATAGTAGCAATAGATCCAAATCGAGAAGCATTTGAAGTTGGACTGCCATGCATTCAGAAGGCTGGTGTGGAGCACAAGATCAATTTCATAGAATCAGATGCCATTTCTATTCTTAATGAAATGTTGAGCGATGAGGGTAAGTTGAAAATGGAGTTTGATTTTGTGCTTGTGGATGCTGATAAGCCCAACTACATTAACTATCACGAGCAAGCAATAAAACTGGTAAAAGTAGGAGGAGTTATTGCGTATGATAACACTCTGTGGCGTGGTTTAGTTGTAAGCAAGGAAGAAGAAGTCCCCGAGCGTTTCCGTGCCAACCAAAAGCCCATAATTGAACTCAACAAGCATTTAGCCTCTGACCCCCGAGTCGAAATCGCTCAGATTTCCATTGGTGATGGTGTCACACTGTGCAGACGCATAATCTAG
>ECHA04787
TTTGTCCTTCTTCTTCTTTTCATTAGAACAAATTCAAACAAAATTTGCATAGAGAGCGAGCGAAAAGCTCTTCTCAACTTCAAGGGAAGCCTCAAAGATCACTCGAACCACCTGTCGTCGTGGGTTGGACAAAATTGTTGCACATGGAAAGGAGTGGGCTGCAGCAAAAGAACAGGCCATGTCATGAAGCTTGATCTTCGCAATCCAACCTTGTTTGATGATGCCAATTATGGGTTGGGAGGGCAAATACCAACAGGGGATCAACTTCAAACCCTTGACGATCAGTCCATTTATATTGGCAATGACGGACTCTGTGGAGTACCACTCTTGAAGAGTTGTCGTAGTGATAAATCGCGTGATGGTGACCACATACATATTGGTGAGCGTAAAGATGGAGATGATTCTGAATTTTTGTGGTTCTACACTGGAATTGGACCTGGTTTCTTCTTTGGCTTCTTAGGAGTTTCTACCACCCTACATTTCAAACAGTCTTGGAGGCATGCATACTTTTCGTTCCTGGACAACATCTACAACAGACTAATGGTAACAATAGCACTCAAGGTAGCTTGGCTACAGAGGAAGTTCCAGAAGGACACATTTAGAGGATGA
>ECHA04788
ATGGTTTTGGGTGACATGCATCTTAAACCTGGTGAAGCTTGGGAATATTGCCCAAGAGAGGCATTGCGTAGAGTTTCAAAAATTTTGAAAGATGAATTTAACTTGGTGATGTATGCAGGTTTTGAAAGTGAGTTTTATCTCTTGAAGAGTGCGTTAAGGGAGGGGAAAGAAGAATGGTTTTCATTTGATACGACGCCCTACTGTTCTGCATCTGCATTTGATGCTGCTTCCCCTGTACTTCATGAAGTTGTGGCTGCTCTACAGTCCTTGAATATTGCAGTTGAACAGGCCGGAAATGGTGGTAGGATGGTATCATTCACATCCTGGATTTGGCTGTTGGCTCTCTGGTGTGGACATCAATACTCAACAGGAGAGAGAAGATTCGCTTGA
>ECHA04789
ATGGTTTTGGGTGACATGCATCTTAAACCTGGTGAAGCTTGGGAATATTGCCCAAGAGAGGCATTGCGTAGAGTTTCAAAAATTTTGAAAGATGAATTTAACTTGGTGATGTATGCAGGTTTTGAAAGTGAGTTTTATCTCTTGAAGAGTGCGTTAAGGGAGGGGAAAGAAGAATGGTTTTCATTTGATACGACGCCCTACTGTTCTGCATCTGCATTTGATGCTGCTTCCCCTGTACTTCATGAAGTTGTGGCTGCTCTACAGTCCTTGAATATTGCAGTTGAACAGGTAGAAGGAGATAAGTATTGTCGTAGCTTTTTTGTACTGGAATTATGGGAGGTTGTTCTACGTAGGTCAAATTTTATTTCTAGGATTTGCTATCTCTCTATTTTCGTGACCTACCTTTGA
>ECHA04790
ATGGGTGCTAAAGCTATTTTTACCAGATGCTATTGTTTGATTTTCTCCAACTTGATCTCAGCTTTGATAGCAACAAAAAGGCATAGAAGAGCCAAAAACAGCAACAGAGAGCAATCACTTCCAGTTTTTGTCAGTGAGCATGACCAATTCATGCCCATTGCCAACATTACTCGGATAATGCGAAGGGTTCTCCCTCAACATGCCAAGATCTCCGACGACGTCAAAGAGTACGTCCAACAATGCGTCTCCAAATTCATCAGCTTCATCACTGGCGAAGCCAACGAGCGCTGCCACCACGAGCAGGGCAAGACTGTCACCGCCCAGGACATCCTCAGTGCAATGGGTAGGTTTGGTTTTGAGGACTACATAGAGCCATTGACTCTATTCCTGAACCGTTATAGAGGGATTGAGAGCGAGCATACCTCGATGCGTGGACAGCCCTTTGTGAAGCGCACCACCAGGGATTTCGTGCAGCCTGGGCCTGGAAATTATGGGCCGCAGGGTTTCCCCGTGACCCAAACCCAAGCCCAAGGACTTTTGGATGCACATGCAGCTATGATGAAAAAGGGAATGAACAGTTACTATGGGGACAGTCGCGGAGGAGGCAGCTCCTCTTCCAGCCAGGCTGCTCTGCCTAGCTTTGATCCGTGTGGGCAGTTCAAGCGGTCTTGA
>ECHA04791
ATGATTTCCATTGATATCCAGTATGGAGTTCTGGCTTTAAATTTATGCATACCCCTTGACTGTGGTGCATTCTTGTTATCTTCACTTTGCTTATACATTTTTCAGGATTCAGACGCTTCTATTCGAAAAAGGGCCCTTGAACTTGTGTATCTTCTTGTAAATGAAAGCAACGTAAAGTCTCTGACAAAAGAGCTTATTGAATATCTAGAAGTAAGTGATCAAGATTTCAAGGGAGATCTTACTGCCAAAATTGCTCCATTGTTGAAAAGTTTTCCACGGAAAAAATTTGGTACATTGATCAGATGCTCAAGGTTCTCTCTGAGATGGTTTTTGACATACAAATGTGGATATGACTTTTTTTGA
>ECHA04792
ATGGCTGCTCTGCTTAATAAACCTATGCTTTTGTTTCTTTCGTTTGCGGCTAGTTTGTTTTTGTGTTGTCATATCTCTGAGGCTGCACTCCCGCGTTTCCATCACCCCTTGAAAACCGATGGCTCGGTTAGCTTTTTGGTGGTCGGAGATTGGGGACGTAAAGGCCTTTTCAACCAATCTAAAGTTGCTTCTCAGATGGGAATAATCGGCGAGAAACTAGACATAGATTTTGTAATCTCAACTGGTGATAATTTTTATGAAGATGGTTTGATGGGCATCAATGATCCTGCATTTTATGACTCTTTTAGCAATATCTACACTGCACCGAGCTTGCAAAAGACGTGGTACAGTGTTTTGGGCAACCATGATTATAGAGGTGATGTTGAGGCACAAATGAGTCCTATTCTTAGGGAGAAGGATAAGAGATGGGTATGCATGAGGTCCTTCATTCTCAATGCAGACATTGTGGAATTTTTCTTTGTCGATACTACTCCATTCGTAGATAAATACTTCACAGATCCAGGGGACAATGTTTATGACTGGAAAGGAGTTCTTCCTCGGAAAAATTATCTTTCAAACCTGTTAAATGATGTGGATTTGGCATTAAAAAGTTCAAGTGCAAAATGGAAGATAGTTGTGGGTCATCATACAATAAAAAGTGCAGGGCAACATGGTATCACTGAAGAGCTTGTGGTGAATTTACTTCCCATCCTTCAGGAAAATAATGTTGATGTACACATGAATGGGCACGATCATTGTTTGGAACACATCAGTTGCTCCAAGAGTAAAATTGAATTTTTAACTAGCGGAGGTGGGTCCAAGGCATGGAGAGGTAATGTTAAAGAGTGGAATCCGGAGGAAATGAAGTTTTACTATGATGGGCAAGGTTTTATGTCTGTTCAACTGGATGAAGCTAAAGCAAATTTCATATACTACGATGTTTTCGGAGAAGTTCTGCACAAATTTATGGTTTCCAAAGAGTTTCACCCAACTAGTTAG
>ECHA04793
ATGAGTGGACTCGGTGTTACAATGATGGAGTCGAAGAAACTCGTCTACAGAAATAAGAAGATGAAAAGGAAAGAGATACTGGAAAAGAAGAAAGAAATATATGAGATTATCAAAGCTGCTTCTTCTCCCCACAAGGATCATCTGGCTTCTTTCCCGGCTTTTCGCCATTACCAAAGAAATGGCCTGTCTGTATACTTGGAATCCGGATGTGGGGATAAGCTTTCCTCTCCTGTAAAGCTGTACATTCAGAACCTCCTTAAGGCCAATATGGAGGGGCCATATGGATCTGAGTGGCCTATAGCAGAGAAAGTGAAGCGCAGGGAAATGGTTGCTCCAGGAGCACGTTATATATTTGTCCTTGAGGATCCAAATGCAAATCAGGCAACCACAAGTGTAGAAACACAAAGGGCCTCTACTTATTGCATCAATGGTAGGGCCCCCATTGTTGGATTTGTACAATACCGATTTACTGTAGAGGAAGAGATACCTGTTCTTTATGTGTATGAATTACAGCTTGGGCCTCACGTTCAGAGGAAGGGACTCGGAAAATTCTTAATGCAACTAATTGAGCTTATTGCTCACAAGAACCAAATGGGTGCTGTGGTGCTAACTGTTCAAAAAGAAAACTTGTTAGCAATGAATTTTTATATGAGTAAGCTCAGGTACACAATATCAACTGTTTCACCATCAAGAGTTGATCCATTGATGGGACTTGAGAAGAGTTATGAGATTCTTTGCAAAGCATTTGATCATGAAGCTAAAGCAATATTGGAGGAAAGCGAGTGA
>ECHA04794
ATGGTTGAATTGTTGATCGGAAACAAGAATATGAATCTCTCTCTTAAATTCAAGGTCTTCACTGCTATTCTAATAGGGCTGTGTTTCAGTGTCTCCATAGCTGAGCTTGAGAGGTTCGAACACCCTGCAAAAGCTGATGGGTCTCTTAGCGTTTTGGTGGTTGGTGACTGGGGAAGAAAAGGAAATTACAACCAATCTCAAGTTGCTCTTCAGATGGGCAAAACAGGAGAAAAGTCGGACATAGATTTCATCATTTCCACCGGTGATAACTTTTACGAAGACGGATTGACTGGAGTAGATGATCCAGCATTTGAAGAGTCATTTAGCAATATTTACACTGCCCCAAGTTTACAAAAACAGTGGTACACAGTTTTGGGCAACCATGACTATAGAGGAGATGTTTTGGCACAAATAAATCCCATCCTTACAAAAAAGGATAGGAGATGGCTTTGCCTCAGATCTTATATTCTCAATGCAGAAATCGTGGAATTCTTCTTCGTGGATACAACTCCATTCCAAGATAAATACTTTACTGAGACAGACCATACTTACGACTGGCGAGGCGTGCTTCCTAGGAAGGAATACCTCTCAAATCTCTTGAAGGATGTGGATTCAGCATTAAGTGCATCAAGCGCAAGATGGAAAATTGTAGTTGGTCACCATACTATGAGAAGCGCTGGACAACATGGCGACACAGTAGAGCTCGTAGCCAAACTTCTTCCAATACTTCAGGCAAACAATGTTGATCTTTACATTAATGGACACGACCATTGCTTGCAACACATCAGTAGTCCTGACAGTCCACTTCAATTTTTAACAAGTGGTGGTGGCTCGAAGGCATGGAGGGGTGATGTCAGTTGGTGGGATCCAAAGGAAATGAAGTTGTACTATGATGGACAAGGTTTTATGACACTCCAAATTACTCTAAATGAAATTGATGTTGTATTTTATGATATTATTGGCAATGTTTTACACAAATGGAGTGTAACCAAGCAGGTTTACGCTGCTGAATAG
>ECHA04795
ATGGCTGCTCTGCAGAAGCTGCTTCAGTCGAGCACGACTGCGAGCAACTGCGGGTCGCCGTCATGCAAAGCTGAGGCGGCTGTTCCCGATCAGTTTCCAGCAGGTTTGAGAGTTCTTGTTGTGGATGATGACACTACTTGTCTGAGGATTTTGGAGCAAAAGCTTCGAAGATGCATGTACCTTGTTACAACTTGCTCACAGGCTACCGTTGCTTTGAACTTGTTACGTGAGAGAAAAGGTTGTTTTGATGTGGTACTGAGTGATGTGCATATGCCTGATATGGATGGCTTTAAACTTCTTGAACTTGTTGGGTTGGAGATGGACCTGCCTGTCATTATGATGTCAGCTGATGGAACAACCAGTGCAGTTATGAGGGGAATCAGACATGGGGCTTGTGATTATCTAATTAAGCCTATACGTGAAGAAGAGTTGAAGAATATATGGCAGCATGTTGTAAGGAAAAAGTGGAGTGAAAATAAAGAACATGAGCACTCAGGTAGCTTGGATGATAATGATCGGCATAAACGAGGAAGTGATGATGCTGAATATGCTTCTTCTGTGAATGAAGAAACAGAAGGATTATTAAAAACACAGAAAAAGAGAAGAGAAGCCAAAGACGAAGATGATGGTGAATTGGAAATTGATGATTCAGCTACAGCAAAGAAGCCTCGTGTTGTGTGGTCAGTGGAGCTCCATCAGCAATTTGTTGGTGCAGTGAACCAACTTGGGATTGATAAGGCCGTTCCAAAGAGAATTCTTGAATTGATGAATGTTCCTGGTTTAACTAGAGAAAATGTTGCAAGCCATTTGCAGAAATTCAGATTATATTTGAAGAGGTTAAGTGGAGTAGCTCAACAAGGTGGGATTCCTAATCCGTTTTGTGGGCCAATAGAACAGAATGCAAAACTGGGTTCATTAGGAAGATTTGATATTCAAGCTTTGGCTGCTTCTGGCCAAATTCCTCCACAAACACTGGCAGCTCTGCATGCTGAGCTTTTAGGTCAACCAACTGGTAACATTGTGTTTCCTGGAATGGACCAGCCACTACTACAAGCATCCCTACAGGGACCCAAGGGCATTCCTGTTGATCATAGTGTGGCATATGGTCAGCCTTTGATGAGATGCCCATCCAACATTTCCAAACAGTTTCCACAAACCATCATAAATGCTGAGGATGTTCATTCAGGACTAGGAGCATGGCCATCTAATGGACTTGGTACTGTAGGTCCCAACAGCAATCTTGGTGGCATGGGTGCTCAAAGTGGTAATATTTTAATGGGTATGTTCCACCAACAGCAACAGCAACAGCAACCACGCCAGCAGCAGCAGCAGCAACAACAGCAACAGCAACAGCAACAGAAACTGTCTATACTACCAGAACCCAGCCGATCAATTAATGTGCAGCCTTCTTGCCTGGTGGTCCCTTCTAAGTCATCAACCATTTTTGAAGTGGGAAAGAATCATGATTCGGTTAATCAGAACTGCAGCTTTACTAGAAGTTCTGTTATCGATTACAGCCTTCTCTCACCTCATTCAAATAATCCCTTGTTTGGTGCTGGGCAACTATCGGATGGGGATCTGAAAACAACAGGCGGGCGTAATGGGTACTCGGGTCCTGGTTCCATATCTCCATCTGTGTCATCTTGCTCCATAAATGCTGATAACGGTGCTAATAGGCAACTTCAGAACTCGACCATGGCATCTAGTTCTGGCAGACAGTTGCCAGGGCTTGCTCCAAATATGTGTGATATCCAAGCTTCTTATTGCACCAAGTCAGATCAAGTGCTTGATCAGGGACCACTAAGAAATCTTGGATTTGTTGGTAAAGGAACTTCCATTCCAAGCCGGTTTGCGGTGGATGAACCTGAATCACTAATGAGCAACTTGAATTATGGAAAGATGTATGGGGAGAACAATGGAAGCAAAGTGAAGCAGGAGACAAGTATGGATTTTATGGAGAATGGAAAAGTGAGCATCCCAATACTACAAAATTTTTCACCAAACGAGCTCATGAGTGTTTTCTCTGAATAG
>ECHA04796
ATGGCGACAATGGAGAGCTTGATTGGACTTGTTAACCGAATCCAACGAGCTTGCACTGTATTAGGCGATCATGGCGGTGAAGGAATGTCCCTCTGGGAAGCCCTTCCTTCTGTTGCTGTCGTTGGAGGCCAGAGTTCTGGGAAATCATCGGTGTTGGAGAGTGTTGTTGGGAGAGATTTTCTGCCTCGTGGATCTGGTATTGTTACTAGAAGGCCATTGGTGTTGCAACTACATAAGACAGAGGGGGGAGCTGAATATGCCGAGTTTTTGCATGCACCAAAGAAGAAGTTCACTGATTTTGCTGCTGTACGTAAGGAGATAGCAGATGAAACTGACCGTATTACAGGGAAGACTAAGCAAATCTCTAACATTCCAATTCACCTGAGCATTTATTCACCAAATGTTGTAAACTTAACCCTCATAGATCTTCCTGGGCTGACGAAGGTTGCTGTGGAGGGACAGTCAGACACTATTGTTGAAGATATTGAAAACATGGTCCGTTCTTACGTTGAGAAGCCCAATAGCATTATACTGGCTATTTCTCCCGCTAATCAAGATATTGCCACTTCTGATGCTATAAAGCTTGCAAGAGAAGTTGATCCAACAGGTGAACGGACATTTGGAGTGCTAACAAAACTTGATCTAATGGACAAGGGAACGAATGCTCTGGATGTTCTTGAAGGAAGAGCATACAGGCTTCAGCATCCCTGGGTTGGAATTGTGAACCGTTCACAAGCGGATATCAACAAGAATGTTGACATGATTGCTGCTCGTCGAAAGGAGGAGGAGTATTTTGAATCTAGCCCGGAGTATGGACACTTGGCACGTAAAATGGGTGCGGAATATCTGGCACAACTTTTATCTAAGCATTTGGAGACTGTTATCAGGCAGCGCATACCAAGTATTATTGCTTTGATAAATAAGACAATTGATGAGCTTAATGCAGAGTTGGACCGTATTGGCAGGCCTATTGGTGTAGATGGAGGGGCCCAGCTGTACACTATTTTGGAAATGTGTCGTGCATTTGACCGTGTGTTTAAGGAACACCTGGATGGAGGGCGACCAGGTGGAGATCGGATATATGGCGTTTTTGATCATCAACTACCAGCTGCTTTTAAAAAGCTTCCATTGGATCGTCATCTTTCTCTAAATAATGTCAGAAAAGTTATTTCAGAGGCAGATGGTTATCAGCCCCATTTAATTGCTCCTGAACAAGGGTACAGAAGACTAATTGATGGATCTCTCGGCTATTTCAAAGGCCCAGCTGAAGCCTCTGTTGATGCTGTACACCTTATTCTGAAAGAACTTGTGAGGAAATCACTATCAGCAACACAGGAGTTGAAGCGATTCCCATCACTTCAATCTGATATAGCAGCAGCAGCGAATGATTCATTGGAAAGATTTCGTGATGAAAGCCGGAAAACAGTTTTGCGGCTGGTTGAGATGGAGTCTACTTATTTGACTGTAGAATTTTTTCGCAAGCTTCATCTTGAACAAGAGAAGCCATCAAATCAGCCTTCAAATACGTCAGCTCCAAATCTGGATCGATATGCAGATAACCATCTCAGGAGAATTGGAACAAACGTCACAGCTTACGTTAATATGGTTTGTGATACATTGCGGCTTTCTATTCCCAAGGCTGTTGTTTATTGTCAAGTCCTACAAGCCAAGAGATCTCTCCTCAACCAATTTTACGCTCATGTTGGGAGGAGGGAGAAGGAGCAACTTGGGAAAATGTTGGATGAGGACCCATCACTGATGGAAAGAAGAGATCAAATAGCTAAGAGACTTGAGTTGTACAAGTCGGCGAGAGACGAGATTGACTCAGTTGCATGGAAGTGA
>ECHA04797
ATGGGTTGGGAATGGGTACCCGCCCATTTCCCATTTCCCCACCCATATGTTGTGTTTAGGGTTCTCAATCTCACGGTCTTCTCAATCGCATTCTCACTCTCACATAGCAGCGAAGGCAACGATCTGCATCGGATTTGCGAAGGCAACGATCTCCATTGGATTTGCGAAGGCAACGATCTAGCGGCGGCGATCTCCGTCGGCGTTACCACGGTGGTTCTCCGGCGTGCTTCCAAACAGCACTGTTTAGGTTTCCCCCCTTTCTCAGGGAGGTTGGTTAAGAGAGCGTATGATGCATTGTTGTTGGACGCTGGTGGCACTCTTTTGCAATTGGTGAAACCTGTCGAAGAGACTTACGCATCAATCGGCAGAAAATACGGTTCGCTTCACAGAGTTGTTGCTTTGATTCATGGAAATTTTAACTCAATGTTGTTTAAAGCTATGGATTCAAATCAGTTGTGA
>ECHA04798
CCACGGTGGTTCTCCGGCGTGCACTGTTTAGGTTTCCCCCCTTTCTCAGGGAGGTTGGTTAAGAGAGCGTATGATGCATTGTTGTTGGACGCTGGTGGCACTCTTTTGCAATTGGTGAAACCTGTCGAAGAGACTTACGCATCAATCGGCAGAAAATACGAGGTGGCCATGAAGAGGAGACACACGCCCTACTTGCTATCTCTGCTAATGAAACACATAGCAAGCCGCGAAGCCATCCGACAAATCCACGCTCAATTGATCTTCAATGGCATTCACTCTACTGGAATGTCTATGACAATATGGAATTACCTATTCCGACACTATTCTCTCGGTTCCTCCCCCGAAGAAGCTGTCCTACTCTTCAAGAACTTCCAACTTCTACATCTACCCATTATCTCCTTCGACAGCTATTCCTACTCTTTTCTCATTAAGGCTTGCACCAATTTGGAACAACCCACTTTGGGTACTCAGGTCCATGGTCTCACTGTCAAAGCCGGCTTTGAGCATCACATCTATGTGCAAACTGCTCTGGTCAACATGTATTCGGTTTGTGGGTGTTTAGTTGAAGCACAACAAGTGTTTGATGAAATGCCTGAGAGGAACTCAGTCACCTGGAATGCCTTGATCACTGGTTTAACTAAATGGGGGCAGATTGGCCTTGCCTATTCTCTCTTTGACCGGATGCCATCTCAGAATGTTGTTTCGTGGACTGGTATCATTGACGGGTACTCGCGGTTGAACCAACACAAGCAAGCTTTGGCCTTGTTTCGGACAATGGTTGTGGACAAGGCTATTAAACCAACTGAAGTAACAATCCTAGCAATTTTTCCGTCCATACGGAATCTTGGGTGTCTCGAGTGTTGCCAATTAATTCATTCTTATGGAGAGAAAAGTGGGTTTAATGAGTGTGACATTCGAGTTACCAATTCCCTTATAGATGCGTATGCAAAGTGTGGGTGCATTGAGAGTGCAGTAAAAGTCTTCCATGGCATAACTTGTGAAAAGAGGAATTTGGTGTCGTGGACATCTATAATTTCTGGATTTGCAATGCATGGAATGGGGAAATATGCAGCAGATAGTTTTAAAAGAATGGAAGATGAGTGTTTGATGCCAAATCGCGTAACGTTCTTGAGTATTTTAAATGCTTGCAGTCATGGAGGATTGGTTGAAGAGGGGCTTGAGTTTTTTAGAAAGATGCTTAATGAGTGTCAAGTTGTACCCGATATTAAGCATTATGGGTGCTTAATAGATATGTTGGGGAGGGAAGGTAGGTTAGAGGAAGCTGAGATGATAGCTTTGCAGATTCCTACTGAGATTGCTAATGTTGTGATTTGGAGGACATTGCTAGGAGCCTGTAGCTTCCATGGTAATATTCAGATTGCAGAGCGAGTTATGAGGAAGATACTAGAGATGGAGAGAAGATATGGTGGTGATTATGTGCTTTTGTCCAATATATATGCTGGTTTTTGTAGGTTTGTAGATGCTGAGGGGGTGAGGAGACTGATGGATGAAAGTAATGCATCTAAAGTTCCCGGACTTAGTCATGTCTGA
>ECHA04799
ATGGGTTGGGAATGGGTACCCGCCCATTTCCCATTTCCCCACCCATATGTTGTGTTTAGGGTTCTCAATCTCACGGTCTTCTCAATCGCATTCTCACTCTCACATAGCAGCGAAGGCAACGATCTGCATCGGATTTGCGAAGGCAATGATCTCCATTGGATTTGCGAAGGCAACGATCTAGCGGCGGCGATCTCCGTCGGCGTTACCACGGTGGTTCTCCGGCGTGGGAGGTTGGTTAAGAGAGCGTATGATGCATTGTTGTTGGACGCTGGTGGCACTCTTTTGCAATTGGTGAAACCTGTCGAAGAGACTTACGCATCAATCGGCAGAAAATACGTTATAAGTAGTTCCTTGACATGGAAAATTGAAGATTTCTTCCAAAGACAAACGATGTGA
>ECHA04800
ATGGGTTGGGAATGGGTACCCGCCCATTTCCCATTTCCCCACCCATATGTTGTGTTTAGGGTTCTCAATCTCACGGTCTTCTCAATCGCATTCTCACTCTCACATAGCAGCGAAGGCAACGATCTGCATCGGATTTGCGAAGGCAATGATCTCCATTGGATTTGCGAAGGCAACGATCTAGCGGCGGCGATCTCCGTCGGCGTTACCACGGTGGTTCTCCGGCGTGGGAGGTTGGTTAAGAGAGCGTATGATGCATTGTTGTTGGACGCTGGTGGCACTCTTTTGCAATTGGTGAAACCTGTCGAAGAGACTTACGCATCAATCGGCAGAAAATACGGTTCGCTTCACAGAGTTGTTGCTTTGATTCATGGAAATTTTAACTCAATGTTGTTTAAAGCTATGGATTCAAATCAGTTGTGA
>ECHA04801
ATGGCGGAGGTTTCCGGCGACGGAGGAGGTGTGTCAACGGTGGCGCCGGAAATGAGTTACGGCGAGAACGGCGGCAATGCGGCGGCGGCGGCGACGCCGTTGACGGTGTCGGGATCGTTTAAGAGTTCGAGGAGGCGAGCTCCGCAGAGGCCGCCGAGTTTGGACGCGGATGAGTTCTTGAATTTGCTGCACGGGTCGGATCCGGTGAAGGTGGAGCTCAATCGGCTGGAGAATGAAGTCAGGGATAAGGATCGAGAATTGGGAGAAGCGCATGCGGAGATCAAGGCATTGAGGTTGTCCGAACGACTTAGAGAGAAGGCAGTTGAAGAGCTCACTGAAGAATTGGCAAGGGTGGAGGAGAAGCTCAAGTTAACAGAATCTCTTCTAGAAAGCAAAAATCTTGAGATAAAGAAAATCAATGATGAGAAAAAGGCTTCTATGGCAGCTCAATTTGCGGCTGAAGCCACTCTTCGGAGGGTTCATGCTGCTCAAAAAGATGATGATATGCCTCCAATTGAAGCCATCCTTGCACCGCTGGAGGCTGAACTCAAGCTTGCTCGACAGGAGATCGCAAAGCTGCAGGATGACAACAAGGCATTGGATCGCCTCACCAAATCTAAAGAAGCTGCTTTACTTGAAGCTGAGCGTACTGTTCAGGTTGCCTTGGCAAAGGCTTCCATGGTGGATGATCTTCAGAATAAGAACCAAGAGTTGATGAAGCAGATAGAAATTTGTCAGGAAGAAAATAAAATTTTGGATAAAATGCACCGACAAAAGGTTGCTGAGGTTGAGAAACTTACCCAAACTGTACGTGAGCTCGAAGAGGCTGTCCTTGCTGGGGGCGCAGCTGCAAATGCTGTGAGGGATTACCAGCGCAAAGTTCAAGAGATGAATGAGGAGAGAAAAACTCTTGACAGGGAGCTGGCACGTGCAAAAGTGACAGCAAACAGGGTGGCGACAGTGGTAGCTAATGAATGGAAAGATGCTAATGACAAAGTGATGCCGGTAAAGCAATGGCTTGAGGAAAGAAGGGTTTTGCAGGGGGAGATGCAGCAACTCCGGGACAAGCTCACTATAACTGAAAGAGCTGCAAAATCTGAAGCTCAGTTGAAAGAAAAGTACCAACTGCGACTCAAAGTACTAGAAGAGAGCTTGAGATCATCAAGCAGTAGCAGTCGCAGCACCCCGGAGGGAAGAAGTATGAGCAATGGCCCTTCTCGTCGTCAATCTCTGGGTGGAGCTGATAACATATCCAAATTGACCTCCAATGGATTTTTACCTAAGAGATCTCCATCCTTTCAGTTGAGATCTTCTGGTACCAGTTCAGTATTAAAGCATGCAAAAGGGACATCAAAGTCATTTGATGGTGGCACACGGTCATTAGATAGGGGTAAAATTCTTTTAAACGGACCAGGTCCAAATTTTAATCTTAGCCAATCTTGTGAGGGAAGGAAGGAAACTGAAGCCAATAGTAATACTTGGAAAGAAAATCCAGAAGAGAAAATAAATGACTTCCCTGCAGTGGATACAGAAGATACTGTTCCAGCGGTGGTATATGATTTTCTACAAAAAGAAGTGATTGCTTTGAGGAGAGCTGGTCACGAAAAAGATCAAAGCCTCAAAGACAAGGATGATGCGATTGAGATGTTGGCAAAGAAGGTTGATACTTTAACTAAGGCGATGGAGGTTGAGGCCAAGAAGATGAGAAGGGAAGTAGCTGCCATGGAGAAGGAGGTAGCTGCCATGCGTGTGGACAAAGAGCATGAAAATAGGGCTAAACGGTTTGGGAATTCCAAGGGTCCGGTGAACAGTTCTCAGCTCCTTCCTGGAAGAAATATAACACGAGGTGGGTTAACGCGTAGCACCCAATAA
>ECHA04802
ATGTCAATGTCATCTGGAAATGTGGTTGTATCAGACAAAATGCAGTTTCCTAGTGGCGGCGGTGGCGGAGGCGGAGGCGGAGGAGAGATCCTTCACCACCCCCACCACCGACAGTGGTTCCCGGATGAGCGGGACGGGTTTATCTCGTGGCTGCGTGGGGAATTCGCTGCCGCCAATGCGATAATCGATTCGTTGTGCAACCATTTGAGGTTGGTTGGTGAGCCTGGTGAATATGATGGGGTGATTGAGTGTATACAGCAGAGGAGGTGTTATTGGAACCCTGTTCTTCATATGCAACAGTACTTCTCGGTGAACGAGGTGATGTACACCTTGCAACAGGTGACTTGGAGGCAGCAACAGCGATTTTTTGATCATGTAAAGATGCCCACGAAGGAGTTTAAGAGATCTGGTGTTGGGTCTAGGCAAGGACAGAGGGTTGACCTTGTGAAGGAAGGTCATAATTCTAATGTAGATTGTCATAGTTATAATGCCAATGCTTCTAGCAATGTGGGTTTGGAGAAAGGAGAGAGAGTAACTGAGAAAGTAGGAGAAGCTAAATTGAATGGCAAGGATGAGGCAATTTCAGAGGATAAAAGAGATACGGTTGCAAAACCTCAAGCAGATACATGTGTCAGGAGTTCTATTGATTCACAAAGAACGATGTCCGGCAATTCAGAACCTGAGATGGAAACACAAGAGGACGATAAGTTCACCGCAGATTCTAAAGGGCCTTGCAATGTGTCTGTGGAGAGTGATTCAAATTCTATGGAAAATCCACATAAGAAGCAAAATCTCATGATTAGCCCAAAAACTTTTGTTGGCACTGAGATATTAAACGGAAAGGCGGTTAATGTGGTTGATGGGATGAAATTGTATGAAGAACTGTTAGATTTGTCTGAAGTTTCAAAGCTTGTTTCATTGGTAAATGATTTGAGAGCTGCAGGGAAAAGAGGGCAGTTTCAAGGTCAAACATTTGTGGTTTCGAAGAGACCCATGAAGGGGCATGGAAGAGAGATGATTCAGTTGGGCCTCCCCATTGCAGATGCACCTCCTGAAGATGAAAATGTGGTGGGGATGTCCAAAGACAGAAGAATAGAATCCATCCCTGGCTTGCTGCAAGATGTAATTGAACGCTTAGCTGGAATGCAAGTTATGACAGTGAAGCCAGACTCCTGCATTATCGATATCTTTAATGAGGGTGATCACTCACAACCACATATGTGGCCAGCATGGTTTGGAAGGCCTGTGTGTCTCCTGTTCTTGACAGAATGTGAAATGACTTTTGGGAAAGTAATTGGAATAGACCATCCTGGGGATTATAGAGGTTCCCTTAGACTTCCTCTTGCACCTGGATCCCTGCTTGTAATGCAAGGAAAATCATCAGATTTTGCCAAACATGCAATCCCCTCCCTCCGCAAACAGCGTATAATTGTTACCTTCACAAAGTCACAACCAAAGAAAACTACACCTAATGATGGGCACCGTCTTCCTTCACCTGCAGCAGCACCAACAACCTCTCATTGGGGCCCACCACCGCCTACTAGGTCACCGAACCATATTCGTCATCCTGTGCCAAAGCATTATGGGCCAATCCCTACGACAGGGGTATTGCCAGCTCCAACTGTTCATCCACAACTGGCACCTCCAAATGTCATCCAAGTCCAACCACTTTTTGTGGCTGCCCCAGTTGCTGCAGCCATGCCTTTTCCTGCACCAGTTGCCGCTATCCCACCTGCTGCCTCAGCTGGATGGTCAGCAGCCCCTCCAAGGCATCCTCCGCCGCCTCGTCTACCAGTACCCGGCACTGGAGTTTTCTTTCCTCCACCTGGTTCTGGTAATTCAGCAACTCAACAATCATCATTGTCAACGACTATGGCAACTGAAACAAGCTTTTCTGATGAGACACCAGCTATGCCAGAGAAAGAAAATAGTTTAGATAAGCCAAATGGCGGTAGTGCTTCTCCAAAAGGTAAAGCAGATGGAAAGATGCCGCGACAAGAGTGCAATGGAAGCTTGGATGGAGCAGTTGTGACAAAGGAAGATCAGCGGCAAAGTGCTGACACGAAGGCAGATAACAAACCAGCTGGAACTGTTTAG
>ECHA04803
ATGTCAATGTCATCTGGAAATGTGGTTGTATCAGACAAAATGCAGTTTCCTAGTGGCGGCGGTGGCGGAGGCGGAGGAGAGATCCTCCACCACCGACAGTGGTTCCCGGATGAGCGGGACGGGTTTATCTCGTGGCTGCGTGGGGAATTCGCTGCCGCCAATGCGATAATCGATTCGTTGTGCAACCATTTGAGGTTGGTTGGTGAGCCTGGTGAATATGATGGGGTGATTGAGTGTATACAGCAGAGGAGGTGTTATTGGAACCCTGTTCTTCATATGCAACAGTACTTCTCGGTGAACGAGGTGATGTACACCTTGCAACAGGTGACTTGGAGGCAGCAACGGCGATTTTTTGATCATGTAAAGGTGCCCACGAAGGAGTTTAAGAGATCTGGTGTTGGGTCTAGGCAAGGACAGAGGGTTGACCTTGTGAAGGAAGGTCATAATTCTAATGTAGATTGTCATAGTTATAATGCCAATGCTTCTAGCAATGTGGGTTTGGAGAAAGTAGGAGAAGCTAAATTGAATGGCAAGGATGAGGCAATTTCAGAGGATAAAAGAGATACGGTTGCAAAACCTCAAGCAGATACATGTGTCAGGAGTTCTATTGATTCACAAAGAACGATGTCCGGCAATTCAGAACCTGAGATGGAAACACAAGAGGACGATAAGTTCACCGCAGATTCTAAAGGGCCTTGCAATGTGTCTGTGGAGAGTGATTCAAATTCTATGGAAAATCCACATAAGAAGCAAAATCTCATGATTAGCCCAAAAACTTTTGTTGGCACTGAGATATTAAACGGAAAGGCGGTTAATGTGGTTGATGGGATGAAATTGTATGAAGAACTGTTAGATTTGTCTGAAGTTTCAAAGCTTGTTTCATTGGTAAATGATTTGAGAGCTGCAGGGAAAAGAGGGCAGTTTCAAGGTCAAACATTTGTGGTTTCGAAGAGACCCATGAAGGGGCATGGAAGAGAGATGATTCAGTTGGGCCTCCCCATTGCAGATGCACCTCCTGAAGATGAAAATGTGGTGGGGATGTCCAAAGACAGAAGAATAGAATCCATCCCTGGCTTGCTGCAAGATGTAATTGAACGCTTAGCTGGAATGCAAGTTATGACAGTGAAGCCAGACTCCTGCATTATCGATATCTTTAATGAGGGTGATCACTCACAACCACATATGTGGCCAGCATGGTTTGGAAGGCCTGTGTGTCTCCTGTTCTTGACAGAATGTGAAATGACTTTTGGGAAAGTAATTGGAATAGACCATCCTGGGGATTATAGAGGTTCCCTTAGACTTCCTCTTGCACCTGGATCCCTGCTTGTAATGCAAGGAAAATCATCAGATTTTGCCAAACATGCAATCCCCTCCCTCCGCAAACAGCGTATAATTGTTACCTTCACAAAGTCACAACCAAAGAAAACTACACCTAATGATGGGCACCGTCTTCCTTCACCTGCAGCAGCACCAACAACCTCTCATTGGGGCCCACCACCGCCTACTAGGTCACCGAACCATATTCGTCATCCTGTGCCAAAGCATTATGGGCCAATCCCTACGACAGGGGTATTGCCAGCTCCAACTGTTCATCCACAACTGGCACCTCCAAATGTCATCCAAGTCCAACCACTTTTTGTGGCTGCCCCAGTTGCTGCAGCCATGCCTTTTCCTGCACCAGTTGCCGCTATCCCACCTGCTGCCTCAGCTGGATGGTCAGCAGCCCCTCCAAGGCATCCTCCGCCGCCTCGTCTACCAGTACCCGGCACTGGAGTTTTCTTTCCTCCACCTGGTTCTGGTAATTCAGCAACTCAACAATCATCATTGTCAACGACTATGGCAACTGAAACAAGCTTTTCTGATGAGACACCAGCTATGCCAGAGAAAGAAAATAGTTTAGATAAGCCAAATGGCGGTAGTGCTTCTCCAAAAGGTAAAGCAGATGGAAAGATGCCGCGACAAGAGTGCAATGGAAGCTTGGATGGAGCAGTTGTGACAAAGGAAGATCAGCGGCAAAGTGCTGACACGAAGGCAGATAACAAACCAGCTGGAACTGTTTAG
>ECHA04804
ATGATGGCATGGCTCATGGTCATTGTTTCAGTTTTTGTACTCTGGATAGCTTCGTTGTGCAAGATTCTTCACACAACACACTCATCTTCCAAGGCTACATTCTTAAATAATGGTGCAGGACTTGGCCGGAAAAATGCATTGCTGGTTATCGCCCATCCTGATGATGAGTCTATGTTTTTTACTCCAACAATTAATTACCTTACTTCCAGGGGCCATAATCTACACATTGTGTGCATCTCAACTGGTAATGCAGATGGCATGGGAAACATCAGGAAAGAAGAGCTCTATCAGGCTTCTGCAGTCCTCAAGGTTCCACTCCAACAAGTGAAGATCCTGGACCATCCAGATTTGCAGGATGGTTTTGGCAAAGTATGGAGCTGTGATTTATTGGCAAGAATAATTGAAGAGGAAATTCTTAGTCATGCCATCGATTTGATTATTACTTTTGATAACTATGGTGTTTCTGGTCATTGTAACCATCGTGACGTCAATCAAGGGATACGCAAGCTCTTGCGTGCCACTGCGGAAAGAGATCTTGAAGCTTGGGAACTTGTACGTTTTGTTTTCCTTCTTTATATTTTCCCAAATTTTCTTGGCATTAATCCACTCATCTGGTGTCCACCAATAAACAAATGA
>ECHA04805
ATGATGGCATGGCTCATGGTCATTGTTTCAGTTTTTGTACTCTGGATAGCTTCGTTGTGCAAGATTCTTCACACAACACACTCATCTTCCAAGGCTACATTCTTAAATAATGGTGCAGGACTTGGCCGGAAAAATGCATTGCTGGTTATCGCCCATCCTGATGATGAGTCTATGTTTTTTACTCCAACAATTAATTACCTTACTTCCAGGGGCCATAATCTACACATTGTGTGCATCTCAACTGGTAATGCAGATGGCATGGGAAACATCAGGAAAGAAGAGCTCTATCAGGCTTCTGCAGTCCTCAAGGTTCCACTCCAACAAGTGAAGATCCTGGACCATCCAGATTTGCAGGATGGTTTTGGCAAAGTATGGAGCTGTGATTTATTGGCAAGAATAATTGAAGAGGAAATTCTTAGTCATGCCATCGATTTGATTATTACTTTTGATAACTATGGTGTTTCTGGTCATTGTAACCATCGTGACGTCAATCAAGGGATACGCAAGCTCTTGCGTGCCACTGCGGAAAGAGATCTTGAAGCTTGGGAACTTGTTAGTACCAATATATTGCGCAAGTATAGTGGACCAGTCGATATCTGGTTGTCTCTCATGTATGCCATGTATCATAAAAAAGGAGAGTTGCATTGTATGCTGAATGAACATCCACGCAAAAGCTATATTGCAATGGCACAACACATGAGCCAGTGGATTTGGTTCCGCAAGCTTTTTGTGCTGTTTTCCAGTTATACTTACGTGAATACGCTGAAGAAGATCAACTAG
>ECHA04806
ATGAACGCTCAAGAGAGAGAGAGAGGAAGAGAGAGAGAGTGCTTACTCACCAAGCACCCCAGGACCCCCATGATCACTGTAAAATATGAAAATATGGTCATTTGGACCACTATCCACAATCTTTCCACTTCCCCCCGTAAGAGCAGTCTTATTTCCATGGATAACAGAAAAGAAGTTAACAATGACATTTTCCGCGGTATAATCCCTTGGCACTCCTTTGTATACATCATCGCCATAGGGACTGTTGATTATGATTCCAGGCCTGGGGTTCTCTTCCTTTTGAGCAATGTCATCATACATGAAAACAATGATGTTTTCATCTTTAAGCCCACCTTTCTTCAGGAGTTGATAGGCATGACAAACATCAGCCTAAAAAAGAAAACTAAAACTATTAGAATCAATAAATGA
>ECHA04807
ATGAACGCTCAAGAGAGAGAGAGAGGAAGAGAGAGAGAGTGCTTACTCACCAAGCACCCCAGGACCCCCATGATCACTGTAAAATATGAAAATATGGTCATTTGGACCACTATCCACAATCTTTCCACTTCCCCCCGTAAGAGCAGTCTTATTTCCATGGATAACAGAAAAGAAGTTAACAATGACATTTTCCGCGGTATAATCCCTTGGCACTCCTTTGTATACATCATCGCCATAGGGACTGTTGATTATGATTCCAGGCCTGGGGTTCTCTTCCTTTTGAGCAATGTCATCATACATGAAAACAATGATGTTTTCATCTTTAAGCCCACCTTTCTTCAGGAGTTGATAGGCATGACAAACATCAGCCTGGGTTTGATGCAGAAAGTGGAGCCCTGTTTATACAAGAAGGGCGTAGGCGTTGAAGGTGGAGTAGTGAGGGCAAAGAGCAATGGAGAGTATTATGTACGTCTGGTTTGA
>ECHA04808
ATCATAATCAACAGTCCCTATGGCGATGATGTATACAAAGGAGTGCCAAGGGATTATACCGCGGAAAATGTCATTGTTAACTTCTTTTCTGTTATCCATGGAAATAAGACTGCTCTTACGGGGGGAAGTGGAAAGATTGTGGATAGTGGTCCAAATGACCATATTTTCATATTTTACAGTGATCATGGGGGTCCTGGGGTGCTTGATTGGTTTTTGATGACGTTTGGAAGCATACTTGCAAATCAAGATCAAGTGTTGAATTTTTTTATAGACTCTACATTAATTCATTTTGGGATTTGTTTTGATGGTTTTTTTGTTATGTATACTTCATGGATTATTATTGAAGTTGTTTGA
>ECHA04809
CACTTTCTGCATCAAACCCAGGTTGCTCTATGGAGGGAGATCCCTTCAACTAATCATGCTGATCATACCTCGAATACAGCTGATGTTTGTCATGCCTATCAACTCCTGAAGAAAGGTGGGCTTAAAGATGAAAACATCGTTGTTTTCATGTATGATGACATTGCTCAAAAGGAAGAGAACCCCAGGCCTGGAATCATAATCAACAGTCCCTATAGTGATGATGTATACAAAGGAGTGCCAACGGATTATACCGCGGAAAATGTCATTGTTAACTTCTTTTCTGTTATCCTTGGAAATAAGACTGCTCTTACAGGGGGAAGTGGAAAGATTGTGGATAGTGGTCCAAATGACCATATTTTCATATTTTACAGTGATCATGGGGGTCCTGGGGTGCTT
>ECHA04810
ATGGGTAAGACAATTCAGCTTTCTGGGTTTCCTCACCTTGTGTCTGCAGAAAGGGTTAAGGAATTCTTGGAGAAACATACTGGCAAAGGAACTGTATATGCTTTAGAGGTTAGGGAGCCCAAAAAAAGAGGATCAAGAACATATGCTACAGTTCAATTCACTTCTGCCAAAAGTTCTGAGCATATTATCTCCTTGGCTAATCAACGCCTGTATTATGGATCTTCTTATTTGAAGGCTTACGCAAAGGACTTCGATATTGTACAAAAGCCAAAGGTCTATGTGCACGACATGGAAAGTGTAACTCTATATTTTGGATGTCAGATCTCAAAGGAGAAGTTTTCGGTGCTCTGGAAAAAGGCAAATGTCTCTGTGAAATTTGGTTTTGGACTAAGAAAACTGTATTTTTTCTTGTCCTATCTTTCTGTTGAGTACAAGCTCGAGTTATCCTATGAGAACATCTGGCAGATTGAGCTTCGTCGTCTGCAAGGTCAAACTGCAAAGTTTCTGCTCATTCAGTTGCTCGGTGCTCCTCGGATATATGAGAAATATGAAGGATCTGTTCTGAACTTTTTTAAGGAAATTCCTGATGACCAATGGGTCAGGTCAACTGATTTCACTCCGTCGCACTGCATTGGCCACTCTTCTGCTTTGTGTTTGGAGCTTCCAAGTTGGGTTCCGCTTCTAAACTTCAGTGACTATTTTGCATATTATAGAGAGAATGAAGGCCCATTCGTTTTGAAGAGTGGTTCCACTTTTTCTCAAAATTTGGATCTAGTACCCATAATGGGTCCTCCTCAAGGACTCGAATTGCCATATCAAATATTGTTCAGAATCTGTATGTTGGTTCAGCAAGGGTGTATTCCAGGACCAGCACTTGATATCAACTTTTTTCGGTTGGTTGATCCCAAAAGAAATGATATTGCATGTGTAGAATATGCCCTTGAGAAACTAATTCATTTAAAGGAATGCTGCTATGAACCTGTGAGGTGGCTCAGTGAACAATTCATAGAACTCCGCAAATCAAGGCAGCATCTTAGAACACCTGCTATTGCTTTGGATGATGGATTGGTGAATGTACGCAGGGTTCAAATAACTCCATGCAAAGTGTATTTCTGTGGTCCAGAGATTAATATGTCTAACCGTGTATTACGCCATTATCACGAAGATATTGATAATTTTCTTCGGATTTCTTTTCTTGATGAGGAGTTGGATAAGATGCACTCAACAGATTTATCCCCACGCATAGCTTCTTCAGATGAGGAAAGAAGAACGGCCATTTATAAAAGGATTCTGTCAACTCTTAGAAATGGCATTGTTATTGGCAATAAGAAGTTTGAATTTCTTGCCTTTTCATCGAGTCAATTACGGGAAAATTCTGCATGGATGTTTGCTTCGAGACCTATGCTAACTGCTGCTGACATAAGAAAGTGGATGGGTGATTTTCATCGGATCAGAAATGTGGCAAGGTATGCCGCCAGACTTGGTCAATCTTTCAGTTCCTCCAGGGAAACTTTGAGTGTTGGTAGGGATGAATTTGAAATTATTCCTGATGTAGAGGTTGTAAGAGGTGGAATCGAATATGTTTTCTCTGATGGAATTGGGAAAATATCTGCTGACTTTGCTCGGAGAGTGGCTGTAAAATGCGGCCTTAAAAGTTCGACTCCATCTGCCTTTCAGATTCGATATGGTGGATACAAAGGAGTTGTGGCTATTGATCCAACTTCATCAATAAAAATGTCTTTAAGAAGGAGTATGTTTAAATATGAATCGGAGAACACAAAATTAGATGTTTTGGCATGGAGCAAGTATCAACCTTGTTTCTTGAATCGCCAGTTAATCAGTCTTTTGTCTACCCTTGGGGTCAGGGATCGTATTTTTGAAAAGAAGCAAAAAGAAGAAGTAGATCAACTTGATACCATCTTAACAGATCCTTTAAGGGCACAAGAGGCACTGGAATTGATGGCTCCAGGAGAGAATACTAACATCCTCAAAGAAATGCTTATGTGCGGATATAAGCCTGATGCTGAACCATTCCTCTCAATGATGCTACAAACATTTAGGTCGGCAAAGTTGTTGGAATTGCGGACTAGAACAAGGATATTTGTTCCAAAAGGAAGGTCAATGATGGGATGTCTAGATGAAACCAGAACCTTGGAATATGGGCAGGTATTTGTGCAGTTTTCTGGTGCTGGAGATAGGATGCATGGTGATAGTGGCTCGTCACAGCGCAAATTTATTGTTGAAGGGAAAGTAGTTGTTGCTAAGAACCCATGCTTGCATCCCGGTGATGTTCGTGTCTTGAGGGCTGTTAACATACCAGCATTGCACCATATGGTGGATTGTGTTGTTTTTCCGCAGAAAGGATTGAGGCCTCATCCGAATGAATGTTCGGGGAGTGATTTGGATGGAGACATTTACTTTGTCTCTTGGGACTCTGATCTGATTCCACCGCGGCAAATCAAACCCATGGATTATACCCCTGCACAAAGTATGCTGTTGGATCATGACGTTACAATTGAGGAAGTCGAGGAGTACTTCACGAACTACATTTTGAATGACAGTTTGGGAATTATTGCAAATGCCCACACGGTTTTTGCAGATAGGGAACCTAACAAAGCAATGAGTGATCCTTGTATAAGGCTTGCAGAGCTATTCTCAATTGCAGTTGACTTCCCAAAGACTGGTGTACCGGCTGAGATACCATCTGATTTACGTGTCAAAGAGTATCCAGATTTCATGGAAAAGCCAGACAGGACTACTTACGAATCAGAACGTGTGATTGGAAAGCTTTTCCGAGCAGTGAAAGACATTGCACCCCACTTAAACTCTATTGAATCTTTCACGAGGGAGGTGGCGAGGAAGTCATATGATCCTGACATGGAAGTGGATGGTTTTGAGGATTACATAGATGATGCTTATGATTACAAGAATGAGTACGATTTCAAGTTGGGAAATCTCATGGATTATTATGGGATCAAAACAGAAGCTGAAATACTTGGTGGTAGTATCATGAAAATGTCGAAAACTTTTGACAAAAGAAGGGATTCAGAAGCCGTTGGATTGGCTGTAAGGTCTTTGAGGAAGGAAGCTAGGACTTGGTTCAACAGGAAAGAAGCTGCATCGGGTGTTGGAACTGACGATGTATATGCAAAAGCATCAGCTTGGTACCATGTTACATACCATCCTAGGTATTGGGGTTGCTACAATGAAGGAATGAATCGGGAACATTTCCTTAGTTTTCCATGGTGTGTTTATGACAAGCTGATCCATATTAAGAGGGACAAATCTAGTATTAGGAGGGCTCTCCATTTGTCCTCTCTTGACCGGCAATTCAGTTATGGCTTGAGTTTGAGTTAG
>ECHA04811
TCTGTTGGGCCAAACACTTTCAATGCTATGAAAAGTATCGTAGAAGCCATTGAATGGAAATACCATTCAAAAAATCTCACAACTGAGATGCCTGAATTTCAGTTGTTTTTCAATGACCATGCTTCCAATGATTTCAACACCCTTTTCACTACTTTGCCTCCTGATTGGCAATACTTTGCTGCTGGAGTGCCAGGCTCTTTCTACGGTCGGTTATTCCCCAAGTCCTCTATCCATTTGATGTATTCCTCTTTTGCACTCCATTGGCTCTCTAAGGAACCAGAAGAGTTGTTGGACAATGGCTCTCTTACTTGGAACAAGGGAAAGATTCATTATACAAGTGCCTCGAAAGAAATCGCTAATGTTTATGCAGCTCAATTTGCAAAGGACATGGATACCTTTTTCAATGCTAGAGCT
>ECHA04812
TTTTTTTATGCTTTCAACCAGAGTCTCCTTGATATGGTGAAATTGGGAATGATCAATGAAGATGAAGTGGACTCCTTCAATTTGCCTTTGTATACTACCTCTCCCAAAGAGATGACAAATCTAGTAGAAAGAAATGGGTGTTTCAGCATAGAGAGGATGGAGTTAACTAATCCCGCGGCAAAGACTGATGGACCATCAATTAACATACCAGCACTAGTAATGCACCTTAGAGCTGGCTTTGAAACAGTGTTCACCAAACACTTTGGCAAAAAGATCATTGAAGAATTGTTTGAACGTACTCTTAATAAATCTGCAGAGATTTTCTCCCAGTTTGAAGCAAGCCTCAAGAATGGAAGCCTACTATTTTTGGTTTTGAAACGTAAATGA
>ECHA04813
GGTCGGTTATTCCCCAAGTCCTCTATCCATTTGATGTATTCCTCTTTTGCACTCCAATGGCTCTCTAAGGTACCAGAAGAGTTGTTGGACAATGGCTCTCTTACTTGGAACAAGGGAAAGATTCATTATACAATTGCCTCGAAAGAAATCACTAATGTTTATGCAGCACAATTTGCAAAGGACATGGATGCCTTTTTCAATGCTAGAGCTGATGAGATTATAGTTGGAGGAATGATGATATTGATCATGCCAGGTTTCGCTGATGGCGTTCAATATTCTCAGGACCCAGGTCGTCCGTTTTTTTATGCTTTCAACCAGAGTCTCCTTGATATGGTGAAATTGGGAATGATCAATGAAGATGAAGTGGACTCCTTCAATTTGCCTTTGTATACTACCTCTCCCAAAGAGATGACAAAGGTAGTAGAAAGAAATGGGTGTTTCAGCATAGAGAGAATGGAGGTAAGTGATACCAGGCCAAAGAATGATGGACCAACTAATGTGCCAGCAATACTAACGCACTTTAGAGTTGGCTGGGAAGGAATTTTCACCAAACACTTTGGGAGTAAGATCTTCGAAGAACTGTTTGAACGAACTCTTAATAAATCCACAGAGATTTCCTCCATGTTGGAATCAAGCTGCGGGAAAGGAACCCAACTATTTTTGGTTTTAAAGCGTAAATGA
>ECHA04814
ATAGAGGCAATTGCTAAGAAGTTTGACGTAACAAGCCTTAGTTTTAGTTCAAACACCATTCGAATTGCAGATTTGGGTTGTTCTGTTGGGCCAAACACTTTCATTGCTATGAAAAATATCCTAGAAGCCATTGAATGGAAATACCATTCAAAAAATCTCACAACTGAGATGCCTGAAGTTCAGTTGTTTTTCAATGATCATGCTTCCAATGATTTCAACACCCTTTTCACTACTCTGCCTCCTGATAGGCAATACTTTGCTGCAGGAGTGCCAGGCTCTTTTTACGGTCGGTTATTCCCCAAGTCCTCTATCCATTTGATGTATTCCTCTTTTGCACTCCAATGGCTCTCTAAGGTACCAGAAGAGTTGTTGGACAATGGCTCTCTTACTTGGAACAAGGGAAAGATTCATTATACAATTGCCTCGAAAGAAATC
>ECHA04815
GAAGCCATTGAATGGAAATACCATTCAAAAAATCTCACAACTGAGATGCCTGAATTTCAGTTGTTTTTCAATGATCATGCTTCCAATGATTTCAACACCCTTTTCACTACTCTGCCTCCTGATAGGCAATACTTTGCTGCTGGAGTGCCCGGCTCCTTCTACGGTCGGTTATTCCCCAAGTCCTCTATCCATTTGATGTATTCCTCTTTTGCACTACAATGGCTCTCCAAGGTACCAGAAGAGTTGTTTGACAATGGCTCTCTTGCATGGAACAAGGGAAAGATTCATTATACAATTGCCTCAAAAGAAATCGCTAATGTTTATGCAGCTCAATTTGCAAAGGACATGGCTACCTTTTTCAATGCTAGAGCTGATGAGATTATAGTTGGAGGAATGATGATATTGATCATGCCAGGTCTCGCAGATGGCATTCAATGTTCTCAGGACCCATGTAGTCCTTTTTTTTATGCTTTCAACCAGAGTCTCCTTGATATGGTGAAATTGGGAATGATCAATGAAGATGAAGTGGACTCCTTCAATTTGCCTTTGTATACTACCTCTCCCAAAGAGATGACAAATCTAGTAGAAAGAAATGGGTGTTTCAGCATAGAG
>ECHA04816
ATGGAAATGAAATTTCATTCCCAAAATGTCACTTCTGAGATGCCCGAATTTCAACTATTTTTCAGCGATCATACTTCCAATGATTTCAACCACCTTTTCTCTTCCCTCCCTCCCGATAGGCAATACTTTGCTACAGGAGTGCCTGGTTCATTCCATGGTCGGTTATTCCCAAAGTCCTCTCTTCATTTTGTACATTCCTCTATGGCACTCCATTGGCTCTCTAAGGTACCAGAAGAGCTACTAGACAAGAGTTGTCCTGCATGGAATAAGGGAAGAATTCACTACACAAGTGCCCCAAAAGAAGTTATTAATGCTTATGCAACTCAATTTGCCAGGGACATGCAGACCTTTTTTAACGCCAGAGCTGATGAGATTGAAGTGGGAGGGATGATGATAGTGACCTTGCCAGCTCTTCCAAACATGCACGATCATGCTTATCACCCAGCCGGTGTCCAGTTCCTCGCTCTTGAGCAAAGTCTTGTTGATATGGTGAAAGCGGGATCAATTAGTGAAGATGAGCTGGACTCCTTCAACTTGCCTTTGTATTCTCCTTCGCCCGATGAGATGAATCAGCTAGTAGAAAAAAATGGGTGTTTCAGCATAGAGAGGATGGAGTTAACTAATCCCGCGGCAAAGACTGATGGACCATCAATTAACATACCAGCACTAGTAATGCACCTTAGAGCTGGCTTTGAAACAGTGTTCACCAAACACTTTGGCAAAAAGATCATTGAAGAATTGTTTGAACGTACTCTTAATAAATCTGCAGAGATTTTCTCCCAGTTTGAAGCAAGCCTCAAGAATGGAAGCCTACTATTTTTGGTTTTGAAACGTAAATGA
>ECHA04817
AATGCTAGAGCTGATGAGATTATAGTTGGAGGAATGATGATATTGATCATCCCAGGTCTCGCTGATGGCGTTCATTATTCTCAGGACCCACGTCGGCCGTTTTTTGATGCTTTCAACCAGAGTCTCCTTGATATGGTGAAATTGGGAATGATCAACGAAGATGAAGTCGACTCCTTCAATTTGCCTTTGTATAGTACTACCTCTCCCAAAGAGATGACAAAGCTAGTAGAAAGAAATGGGTGTTTCAGCATAGAGAGAATGGAGGTAAGTGATACCAGGCCAAAGAATGATGGACCACCTAATTTGCCAGCAATACTAATGCACTATAGAGTTATCTTAGAAGGAATTTTCACC
>ECHA04818
ATGGTGAAATTGGGAATGATCAATGAAGATGAAGTGGACTCCTTCAATTTGCCTTTCTATGCTACCTCTCCCAAAGAGATGACAAAGCTAGTAGAAAGAAATGGGTGTTTCAACATAGAGAGAATGGAGGTAAGCAATACCAGGCCACAGAACGATGGACCGCCTATCGTGCCAGCAATACTAACGCACTATAGAGCCGGCTTAGAAGGAATTTTCACCAAACACTTTGGGAGTAAGATCGTCGATGAATTGTTTGAACGAACTCTTAATAAATCCACAGAGATTTCCTCCATGTTGGAATCAAGCTGTGTAAAAGGAGCCCAACTATTTTTGGTTTTGAAGCGTAAATGA
>ECHA04819
GGAATGATGATATTGATCATCCCAGGTCTCGCTGATGGCGTTCATTATTCTCAGGACCCACGTCGGCCGTTTTTTGATGCTTTCAACCAGAGTCTCCTTGATATGGTGAAATTGGGAATGATCAATGAAGATGAAGTGGACTCCTTCAATTTGCCTTTGTATATTACTACCTCTCCCAAAGAGATGACAAAGCTAGTAGAAAGAAATGGGTGTTTCAGCATAGAGAGAATGGAGGTAAGTGATACCGGGCCAAAGAATGATGGACCACCTAATTTGCCAGCAATACTAATGCACTATAGAGTTATCTTAGAAGGAATTTTCACCAAACACTTTGGGAGTAAGATCTTCGATGAATTGTTCGAACGAACTCTTAATAAATCCGCGGAGATTTCCTCCATGTTGGAATCAAGCTGCGTGAAAGGAACCCAACTATTTTTGGTTTTAAAGCGTAAATGA
>ECHA04820
CTGGGTTGGAACCCAAGCGACTCTGAATCCACTCGCTCGGCCTCTCTGATCCTCCTCTTGACGGGGCTCATCTCTTGTACAGTGGTTTACATGTTTGCGTCAATGGCTTTGAGACCCACCAAAGTTTCTTCAAATTTAGAGTCTTTGGCGTTTGCTGGGGGTGATTTGGAGGGAGAGAGTGGGGAGTGTTGTAGAGGGATCGAGATTTTGGACCTGTGGGGGCCTACTGTGAAGTGGGGTTATGAATTCAAGTTCAATTCTTCTGAGGAGTGTTGTAAGGCTTGTAAGGCCATGTGTACTGGGAATCATGGGCCTTGTTTGTGTGATTCTTGGGTGTTTTGTGGGAATCGGGAGGCTTGTGGGAAGTAG
>ECHA04821
ATGCAACGCGTGAAAACCATTCAAATCATGCTCCCACTTCCTAAGCCTATATTCAATACATCTTTTCCGAGTCCAAGTATCCCTGCATCTCTTTTCCTTGGCTTAGAGCCATACCTCCCTTTCTTGACTCTTGATCTGCCTCAGTTTGCTTCTTCGATCCTCGCTCTTCCTTCTACTGCTACTTCATCTCACATGACAGTTGATTCTCCTTCAGAGGGTGCTGATAGTTCCCCAACTCTTGGTTCATCATCTTTACCCACTTCCAGCCCCTCTTCACTTGATTCATTGGTGGTTAAGACCATAGAGGCTGCCAGAAATGCTCCACCTGTTTCTCCTGTTCCCATGCAGTCCTCTGTGCTTCTCACCACAACACTTTCTGCACCCCTCATGTCTATGGATGAGGTAGACATTTTCGAAGCCAAACTGGCTAGTTTCTCCGACACACCCTCTACCTCTCCATCATTTAATGCCGAAGCTGAGCCATTAGTCTTGGCTGACTCCTTGCTGGAAATTTTTGAGAGTTCTTCCTCTAGCAACAAGCCTTCTGCACCTTTGATAGATATGGGCACATGCCTAGAACTGCTAATTTCTTTCTCAAGAATTCCCTTCGAGGCTCTGCAAAGGCCAATAATCAGAGATGAG
>ECHA04822
AAAACTGAGCTTCCAGAGACAGAAGAAGAAGAAGAAGAAGATCAAGAACAGGAGTCTCCCTTGAAAAGAAGCAAAAGAGTACCTCAATTGGCTGAAGAGGAGACGGCCGCTAAGAAGGTAGAGGAGGAGCTCATTTTTGAAGAGTCTGGACCCCAACCTAAAGAGGTCGAGAAGACAATGGAGGAGCGAATGATACCAATTCAAAGGAAAAGGAGAAGAAAAATTACTGTTTCTCCTTCCGAAATTACTGAAGATTCTGATTCCGAGACAATTGCCCAAGTAATAGAAAAGAGGAGGAAGGTTACTGCTTTAGCTACCGGCTCGTTTGAAGACCCCATCTATAAGGCTATAGAACAAGAATATTCCAAAGCCATAGTTGTCCTTGAAAGGGCTGAGGGGAGGCAGCAGCAACAATTCCTAAGAGAGAAGGTCGTTGCCGTTGATGCATTACCAAAGGAAATGGCAATAAAACAACAGACTATTGAACTATACACTGGAACAAGTAATTTTCTTCATGCCTTTATTCTTTTCTTGTCGAATCTTCAAGACTGA
>ECHA04823
CCCCTTTCTCTTATTGATGATGATGATGATAGGGAGGTGAGATTGATATTTCTTCTTCTCCCAAATAACCGTTTGAATGGCAGAATTCCTGCATATTTGTGCAAGATAAAGACTATGCATGTTATTGATCTCTCAAACAATCAGTTATCAGGGGAAATCCCTCAATGCATGGGGGATTTGCAAGAATTGCGGGTACTAGATCTGGCAAACAATAGTCTACATGGTCGCGTTCCAACTTCTTTGGGCTCTCTGCAACTCATATCCTTGCACTTGCGCCACAATAGGTTTCGTGGGAGGCTCCCTTCGTCGTTACAAAATTTGACAAATCTTGTCACCCTTGATCTAGGTCAAAATGCATTCCACGGTAGCATCCCTCTATGGATTGGAGAAAAACTGTCTAAGCTAAAATTTTTGTGTCTTCGATCAAATAGTTTCTATGGTGATATTCCTCCACAACTCTGTCGTCTCTCCTCCCTTCAACTATTAAACTTGGCGCAAAATAATATATCGGGAAATATTCTTCATTGTTTTGGAAATTTTACCGCCATGGTTGTTAGTAAGTGGGCA
>ECHA04824
TTGGCTCAGTGGTTGAAGGCTGGAAGGTTGAGCCTGAGGTCAGGGGTTCGAACCCCACAAACAAATGTTTCTTTTGTTTTGTTTTGGTCTTATGTATATATATGTCTCATATACCTATATATATATGTTTGTTTGAATATTTTGTCACAAGAGTGGCATGGCTCAGTGGTCGAGGACTCGAAGGCCAAACTTGAGATCAGAGGGTCGAACCCCCGTGTCTATGCATTTTTCATTTTTCCTTTCTTTTTTTTGCGTGTTTTGCGTACGTGCGTTGACGTCAGCGAACGGAATATGCCTTCTCAGTAA
>ECHA04825
TTTGGTCTCCTAAAGAAAGGGAAGAAGTTCCAATGGAATAATCGATGTCAGTTTGCATTCGAGCAAGTCAAGCAGTATCTGCGGAATCCACATGTGTTATCACCGCCCGAGCCAGGAAAACCGCTAATTTTGTATTTATCAGTGACTGAATCAACCATGGGATGTATGCTTGCGCAAGAGTCAGATGAGAAAGTGGAGAAAGCCATCTACTACTTGAGTAAGAAGATGCTTGACTACGAGATCCGCTATACTTCCTTGGAAAAGGCTTGCTTGGCTTTGGTTTGGGCCACCAAGAAGTTGAGACACTACTTGTTAGCTCACTCGGTAATTCTGGTTTCAAGATTAGACCCCATCAAATATCTCTTTGAGAAACCAGCTCTTACCGGCAGGCTAGCTCGTTGGTTACTCTTGCTTTCTGAATTTGACCTTAAGTATGTCACTCGCAAATCTGTCAAAGGAAGGGCTGTAGCGGAATTTTTGGCTGATCACCCAATTGAAGGAGGAGAAGATGTGGAGTACTCATTCCCAGATGAAGAGGTCATGCAGATAGAAGAAGACACTTGGAAGTTGTACTTTGATGGAGCGTCTAATCAATTTGGCTATGGAATAGGCGTGTTGCTCATAGCGCCGGATGATTCCCATATCCCCTTAGCTTTCAAACTCCAATTCAGGGTATCTAATAACCAAGCAGAGTATGAGGCATGCATTGCTGGATTGGAAGCAGCCCTGGAACTAGGGGCAATAAGGTTGGATGTGATTGGGGACTCAAACTTGGTCGTCTCTCAAGCCAACGGAGATTGGAAAGTTAAAGAGGAAAAAATGAAAGTCTACCATCAAACCTTGGACATGTTGATCCCGAGGTTCGAAAAACTGACTTTTACGCACTTGGTAAGAGAGAACAACCGATTTGCTGATGCGTTGGCAACCTTAGCATCAATGATAGATATACCGGTCGGGGTCAAGATGCGTCCGATCCTTATAGAACAAAGGTACACCCCCGCATATGAAATGATAGCCGTAACGGAAGAAGTTCAAGATGAAAACCCTTGGTACTTTGATATTTGGAATTTTCTGGAAAGCGGTACATATCCACAAGGGGCAAACACCAAAGACAAA
>ECHA04826
ATGGATTTAGGAGAAGATTCTGCATGGGATGAAGCTACAACTTCTTCATCTCCTGGGGCCTCTGGCTGGACCAACTGGTCAACACCTGAGACTTATGATTTGAGGGAGCGAATCAATCACCATTTCGTTGAATTCACTGACCCTTTGGAATTTCCTTCCTACGCTCGAAGTTCAGTGGTCTATCCTTATGTGCCCATTGACCAACGACGTAGCTTGGAGGAGAACTTGCTTGTGGCTTGGTATACATCTTCTATACCTATGAAGATAATGCCTGCTATCCGGCGCTCAGAAGAAGCACAAGGGTACAACCCATCATTCTTAGCCAAGAAGGCGAAGATCTGCTCTTCTGACTGGCTTGCTTATATTAATGCCTTTTTTCCTTCCGCTCCCGCGCCATCTCCTATAATGGAAGCATCCACACCTTCTTCTCCATCCTTTGAAGCTGAAGCATCTACATCTTCTTCTTCACTGTTTGAAACAGAACCATCCACTCCGTCTCCTCCTCCTACTTTGTCCTGGACGGAGAAACTAAGGCTTGCCATTCCAATGGACAAAGTTTTCCCACCTTACCAACCTTCGTCACCCCTTTCTCCAGCCGAGCGAAAGCAA
>ECHA04827
AACCTCAAGCTGGATCAGTTGGTTGGAAATCTCCAAACTTATGAGGCACACAGGAATTTCAAAACGAAACAAAAAGATATTGCTTTTAGCAGTGCTCATAAAGTTAGAGAGGATTCTGATGAGGATTATGATATAGATTCCAAGATTACGGCTGCTTTTGTTAAACAATTTAAAAAATCTTTTTTGAAAAAGAATCCTAATCTTTTGGAATCTACTCATTCTCATAAATCCAAAGGCAAAGATAAACTCAAAATTAATTCTATAGCCAAGAAGGAGAAAGGAAAGATACAAGGAAACTCTGAAAGACTCCAATGCTATGAATGCCAAGGATTTGGCCACTTTGCTCAAGAATGCCCCACTCGGTTGAGGAAGAAGAAAGCCCTCGCTATCACTTGGGATGATGAATCAGAATCTGATAAAGATGAAAGTGACAATGAAGATCAAGGTAAAGAGGGACATAAACAATTTGATACAAGAACTCAAAGAAAGGGAGAACAAAAAATTCAACAAAATGATGGACTTCTCAAACTTCCTAGAGTTGGTAAGGTAAAAGAAAAGAAGGTACACCCTATTTTTATTTGTCATCATTGTGGTATGCATGGTCATATTCGCCCTTATTGT
>ECHA04828
GAGAATAAAAAAGAGGGCCCGGTAAATGATAGGGAATTCTTTTCCTTCTTGTTATACTGGCTTTGCAAATTTCTCTTCTGTACTTCTTCCCAAAGAATAATGTCAGAATTTGCTCCTCTTGCCAAAGCCTTTGTCTTGCGGAAACGAGTAGCCTTGGCCCCATATATCTTAGGCCATACATATAGAGCTTGCTCTCTCTTTTGTGAAAAACCCTTAGATGCTAACCAAGGGGGGCCATTCTGGATCCTTCAGCTTTGGCTTTTCGCCTACTTCACCGACTTGCAATCCAAATGCCTCAAATTTTCTGGGCCGTTTTCTCTTACCCATGGCATAAGATTGGCCAATGCTTCACTCTATCCCTCTACTTTTTCCTTTTATTTTTCTTTCTTTCATCAGCTACCAGCCACCCCTCCTCTTCATTACTTCCGTCCCTTCGAATCCAATATTGGTCCAACTTGGTTGAATAATTTCCTAAGTGACAAGCTCTGCACCTTACCTGTTCATAAGGAGATATGGGCTTCT
>ECHA04829
GAACTTCATTTTGTTAGACTCGTTAGTTTGAAGGAGTTGTCCTTGTCTTCTAACTTTTTAGCTTTGAACAATATAAGCTCCAATTGGATTCCTCCTTTCCAACTAGAAGTCATTAAAATGGCATCTTGCATGTTAGGGCCCCAGTTTCCTCCTTGGCTTCAAACACAAAGACATGTCGAGGAGTTAATCATGTCTAATGCAAGCATCTCAGACACCATCCCTGATTGGTTTGAGAATGTGTATTCCCAAGTCAACCACTTGGATCTCTCTCACAACCAACTTAGTGGAAGACTGCCAAAATTTGAAGAATCTAATAGGCCTCATAGGCGATTAAGTCTGAACTCCAACAAATTTGAGGGCCCATTAACTCCACTTCCTTCAGATGTT
>ECHA04830
ATGCTAACAAACTCTTGCAATGATAAACCAAACTCCCTTACCAATCCAAATCAAGATAAACCAAACTCCCCCTCACTAAAGGCAATCACAAACACTGAAAACAGTGAACAAGAAGAAAACGACAAAAATAATATGGTGGAGCAAGCAGGAATTTCAAATTTGTACCTTAAAACACACAAGATTATCCAAGAAGCACAATTACTAGTAAACACAATGTGCACAGTCTGTAGAAAATTCCTCATGAAAGAAAGTGATGCATTGTGTGAAAAGCATAGATCCCATGATAAAAGTGTGTGTGTGACTCTTAGAGTTCGACAAACACTAGATTCAATTCTAGTAGTGATATGA
>ECHA04831
ACTAAACCTAGCCCACTACACCACTACCACCTCACCTACTCCACTAAACCTAACCCACTACACCACTACCACCTCCACTTCACCTACTCCTTACCTACTACACCATTGTACACACACCACCTTAACCCTCATTCCACTCACTTGCTGAAAATTGTAGACTCACTGCTACAGTTCTATTCTAGACAAAGAAGACCACAGTCCTTCATTGAAGACCTCCATTCCATTGAAGACCCTATCATAAATATTAAAAAAAAAAAATTTACTATGAACCAACGAACTAAAGACCAAAAACAAAACAAAAAAACCAAAGAGAAATATTCTCATGATGATTCTGAAATATTTCAACAAGAAAATAAAACACTAAAAAAATAA
>ECHA04832
ATGTCTTCTCGAAAGAAACCCGTTGTCCCGGGGTCATCAGAACCGGCTTTCATGAAAGAGAGGGATGTACCTCCGGCGTCTGAGTGGAGGAAATCTCCTTATTTTGGTCGGAAGGACCCTTTCTGGCAGGCGGCTACCTCCACCACTTCTCTTCTTACTCCGAAGGGAGCTCCATTATGTCTCACTGAGGACACTGACTCTGGATCTGAGGCCCTTATTTCTCCTTCTTCGGTGCTACGCTTTAGGATTGAGCGGGGGGACTTTCCATACTGCTATCCTCAGTTCAAGGCCTTCTCAAACCCTCTTTTTGGTTAG
>ECHA04833
GGTCGAGGTCGTGATCCAGTTTCGGTAGAATATGATATTCCCAGTGCCAGTCAAAGTGGGGGCCGAAGCCAAAGACGAGTTGAAGGTTATGATATGCCTGACATTGGTGTGGAGGATACCTCTTTACCTGATTCTCCTCCTGTCCAGGAAGAGTACCTTACTCATGCTTTTCCAGGTGGACCGAATGATCCGTCAATACTGCGGAGTTTCAATAGTCATGTGGCTGCAGCTATTTGGCACGGGGAGGAACGAGGGCCCCTAAAGTGTCATAATCACTCTTCCAAGATCCTTGCATGGCCATGGTGGTTAGTAGAGAACAACACCAGATTCAAAGCCATTATTGAGCAGTCTGGACTGTCACAGTTAGCTCGTTGCACTTATCGGTTCGTCAACAAGCTTCTAGTCTCATGTTTTGTTGAGAGATGGCAA
>ECHA04834
GATGCCAATTATGGGTTGGGAGGTAAGATAAACCCTTCTTTACTCGATTTGAAGCATTTGCATTACTTGGACTTGAGCATGAATAACTTTGTTGGAATCCAAGTTCCGGAATTGTTGGGCTCTTTAAAAAACTTGAGGTATCTAAACCTCAGTTTTGCGGGTTTCAAGGGAAATTTTCCCTGCCACCTTGGAAACCTGACAAGTTTGCGGTATCTTGATCTACGAGACAACTTTCTTCATAGTCCGTTGCCAGATACTCTCGCAAAGTTAACCTCTCTCACTGTCCTTGACCTTTCTGGTAACGTTTTTAATACTACAATGCCATATTCATTGTGTAACTTAAGCAACCTTGTTTACTTGGACCTCAGTTTTAATAACTTCCAAGGTCCAATTCTTCATTGCCTTGGAAATCAAACTTCTTTTGAATACATTTCTCTGGCTTCAAACTCATTTTATGGTCCGATCCCAGTGTCCCTTGGAAGACTATCGTTTTTGAGAGAGTTAGATGTTAGCAGTAATAAATTGAATGGGAGTGTTCCCACAAGTATTGGACAACTTTCAAAGCTAAAAAAGTTGGATATCTCTAACAATTCGTTTGGCGGCATGGTATCTGAACTT
>ECHA04835
AAAGGCATATTTGTGGGGAAAGGGCATGCCTGTGATGGAATGTTTAAATTAGATGTTGAGAATAAGAAAGCACATGTTTCTGTTTACATGATGTCTTCTATGAATTTTTGGCATGCTCGTCTGTGTCATATTAATAGCCGATATGTGGGAGTCATGAGTAGTTTAGGATTAATTCCCAGACTGACAAATAAGTTTGAGAAATGTGAAGTTTGCAGTCAAGCAAAAATAACAAAAAGGCCTCATAAAAGTGTGATGAGAAATACTGAATTGTTAGAATTAATTCACACTGATTTATGTGAATTTGAAGGAATTTTAACACGTGGTGGAAATGGATATTTTATCACTTTTATTGATGATTTTACAAAATACACTTATGTATACTTGTTGAAAAATAAAAGTGATGCTTTTGAAAAATTTAAAGAATTCCTTCTTGAAATCGAAAATCAATTCGGTAAAAAGATTAAAAAATATAGAAGTGATAGAGGCCGGGAGTATGAATCTTTTGGATTCAACTCGTTTGCTCAGTCTTTAGGAATA
>ECHA04836
GGGGATAGTGATATCAGTCTGTATAGAAGAATCCAAAGACAAGGCTATTATTGGCCCGAGATGGAGAAGGCCTCGAATCAATTACAGAAGGAATGCCCCAAGTGTCAGTCATACATCCGGGAGGATGAGAGTTGCTTTGAAATTGATACCCCTGACTGGAGGCAAGTCTACATTGACTATCTCAAAGAGGGAACACCACCTAAAAGCCTAAGGGACATTGCACACCTCAAGAGGAGAGCAAGGCGGTACTTTCTTGATCAGAACAAGCTTTACAGAAGAAGTATTGGGGGCACTCCCCTGAGGTGTCTCTCCAAGGAGTCAGATCTAGTCCTCGGAAGAGCCCGCAAAATTGAGCATCAAGGAGGGGCTCGGCTGTTCGACCAACTTATACACCTTGGGTATTACTGGCCGACCATGGAGTCAAATACGTCCCATCACGTGAAGAGGTGTCAAACTTGTCAAAAACACGAAAATTTGATCCATGCTCCATCTGTAGACCTGCATAGT
>ECHA04837
GCTCGTTTCATCCGGCCATTACAGTACCCCACGTGGTTGGCGAACATAGTGCCAGTAAAGAAGAAGAATGGTCAAATTAGAGTATGTGTAGACTTTCGAGATTTGAACAAATCTTGCCCGAAGGATGAATTCCCTCTACCTCACATCGATACCCTTGTGGATGCCACCTCGGGACACCAAATGTTCTCATTCATGGATGGATTCAGTGGATACAATCAGATTAAGATGGCTGAAGAGGATGCAGAAAAGACTGATTTTAGAACACCTCTTGGAAACTTCTTCTATACAGTCATGCCTTTCGAACTCAAGAATGCGGGAGCAACTTACCAAAGGGCTATGACT
>ECHA04838
TCCACTATCTCCCGAAGAACCCGCCGGGGATCATCCACCAGAGTATTCAAGGATAATGTGGAAATGGTACGTGACCAACGTGTAATCAATGGCTGGCAATACTTCGCTTTCTCAAATGTCCGAGACCCATCAGTATTGAGCACGGGGATACCATCTTTATCCACTATCTCCCGAAGAACCTCTGCCTCGAATACAGTCGGAGTGGAACTTTGGGAACCTCTCGAAGAAGAAACAAAGCAGGAACTGGCTGTGAATGAAGGAGACAGGCTCATATCGACCCATGGAACGAACCATGTCTCGATGTAG
>ECHA04839
GTTCTTCGGGAGATAGTGGATAAAGATGGTATCCCCGTGCTCAATACTGATGGGTCTCGGACATTTGAGAAAGCGAAGTATTGCCAGCCATTGATTACACGTTGGTCACGTACCATTTCCACATTATCCTTGAATACTCTGGTGGATGATCCCCGGCGGGTTCTTCGGGAGATAGTGGATAAAGATGGTATCCCCGTGCTCAATACTGATGGGTCTCGGACATTTGAGAAAGCGAAGTATTGCCAGCCATTGATTACACGTTGGTCACGTACCATTTCCACATTATCCTTGAATACTCTGGTGGATGATCCCCGGCGGGTTCTTCGGGAGATAGTGGAT
>ECHA04840
CAAAAGGCTTCGAACTTCAAGAGAAAGGATAATTCTCAAAGGGACATAAGTCAGACAACATACCAGAAATTAATACAACCTTTGAATAAAAGGAATATGGTCTTGGAAGCCAACCATAATGACTTACAAGAACAAGATTGGAGGCATCCAATAATGCAATATTTAGCTGGTCCATCTTCGAAGGCCAGCAGGAAGGTCAAATTGCAGTCCATGCAATATATGATATATGGTAATGCTCTTTACAAAAGAGGGGGAGATGGCTTATTGCTGGAGTGTTTGGGCCCAAAAGAAGCATTAACAGCCATGGCTGAGGTTCATGAAGGCATCTGTGGCGCTCATCAGCCTGGTGTAAAGATGAGATGGTTGCTTCGAAGGCATTCCTATTATTGGCCAACCATTCTTAAGGACTGC
>ECHA04841
GACCTCTCATCTTCCAACTATTTCTGCATGACTTCCATCACAGTGAAGGCACAAGCCCTGTTCAGATCAACCTTGCCAGTTTCAATTATGTACTTCAGCCTCTTTGTGCTTCCATACATGGCGGAGATCTCTCAACAATGGCAACAACCTTCACTTCTTCTCTCTCCTCCAAGCCCAAGACCCAAAATTGGATCTGACCAAGACCTCTTTCTTGGACCAGTCCTCCTTCAAGAGCTCACTCTTGGTCTGCAAGCTCATTCAGACATGGGTGCCATTACCCTTCTCATCCAAGATGATGTTGGGGGTCTCCAAGTTCTCAAGGATGGTGAATGGGTAAATGTACATCCTTTATCTGATGCCATTGTTGTCATTTTGGCTGAC
>ECHA04842
ATGCTGCTCATCTTGAAAAAAATCGAAAAATACAACACAGATGAGTATAAATGTCGATACTATCTTCTAAATTATCTTTCAGATCAATTTTATGATTATTATGATACTACTTACACCACTGCCAAGAAAATTTGGAAAGCCTTGCAGAACAAATATGACACTGAAGAGGCAGGCGTTAAAAAATATGCTGCAAGCCGTTTTTTCCGCTATCAGATGATAGATGGAAAATCAGTGGTGGAGGAAGTTCAAGATTTTCAGATGTTAGTAGCTGAAGTTAGATCTGAAGGCATCAAAATTGGAGACAATCTTGTTGTAGCAGGCATTGTTGAATAA
>ECHA04843
ATGCTTGCCAAGGGCTTCATCTTAGGAAAGGGTACCCTAAATAAGGCAAAATCTTTTGATGAGCAGCACCACTTGACAGCAAATGCATCTGCTACAGTTGCTTCCATTGACCGCAAGATGGGGTTTACTGAGAAGATAAGCATAGGAACAGCTGTGGTGAATGAAAAGGTGAGGGAGATGGATGAGAAGTTCCAAGTGACTGAAAAGACGAAATCAGCCTTTGCAGCTGCTGAGCAGAAGGCTAGCAGTGCAGGGACTGCTATGATGAGCAATCCTTACGTATCAACAGGAGCTTCATGGTTTTCAAACGCATTCAGTGTGGTTACAAAGGCAGCTGAGGATGTCAGCACTATGACAAAGGAGAAAGTTGAAAAGGCTGAGGAGGAAAAGAAGGAGATTATTTTCAAGGATAGAGAAGCAATAGTTAACGACTTTGCTCGGGTTCATCTTGATGAGCCCTTGGCGGGAGAGCAGCTTGCAGTGGTTATTGCTAAGTCAGCTGATGACAATAATCCTGCAACCATATGA
>ECHA04844
GAGGTGAGGATAATGAATGGCGCTCCGGCAACTGTTGGTGTCCAGGAAAATATAAGGGGCATGATGGCGCAAAAAGGAGCTCTACCCGTACCTAATCTTGTTACGCCACCAGTAAATGTTACTCAAGTACCAGGCGGGCCTCTTTTGGTGCCAACAACAAATTTGCAAGCACAACCCGGTATAGCGGTGCCGTGCGGTGGACTTTATGGGCCTCAATTCAATGTCTCATCACCAATTGGCTTGGCTATAGGCGCTAAGGGCCAATATCGTCAAATGTCCTCACCAATGATGAATTCGCAGCACCAGAATGGCCAAGTCGCCCCTAGCTCAGTCTTTGGGTCCATAAGCCAAGTTCCGGTAATACCACCATCA
>ECHA04845
CGAACGCCATGGCCGTTCCATACCTGGGCTTTTGATCTAATAGGGCCCATCTCCACACCTTCTAAGGGGTACAAGTGGATTCTCGCAGCTACAGAATTAAGCACAAAGTGGGTCGAAGCAATCCCTCTAAAGAAAGCTACGAGTCCTGCAGTCTCGAACTTCATCAAGGAAAATATCATTTGCCGGTTTGGAGTACCAAACACCATCCTCTCGGACAATGGCATTCCCTTCATGAACAAATATGTGAAGAGCCTCCTAGAAACTTACCAAGTGAAGCATCACAAATCCACACCCTACTATCCAAAAGGGAACGGGCAAGCGGAGGCCACAAACAAGACACTGATAAGGATTCTGAGCAAGATGATGGATGAATTTGGGGGGACTTGGTCCGAACAGTTGATAGTAACCCTATGGGCGTATCGTACTTCAAAGAGAAAGCCAACTCAAGCAACTCCTTACTCCCTTGTGTATGGGTCCGAGGCAGTGTTACCTATAGAGTTGGAAACACTATCTGCTCGAATAGCTCTCGCCTCGAGGATGGTACTGGAGCCTCGAACCACCAGATTGGAAGCATTAGAGGAAAAGCATGACAGAGCTGCAAAAGTCATGGAAAGGTAA
>ECHA04846
CAAAGCGAGGCTCTTCAAAAGGAGGGAAGCCTAACTGCAAATGGTGGCATAATGGAGCTACTTCTAAGGCAACATGATCAGCGATCATGGAGGAGCAGTTCGACGGTTCGAAGAGCAGTTCGAAGGTCATCTTTGACAAGTATAAATAGCAGAGAGACCCCCAGGAAAAAGGAGAAAACTCAGATCATACATACCAGTCTTTATTTCATATTTTACTTTCCAGTTTTACATTCCTGTACTTTCAATACCTGCACTTTACATATCTGCACTGCACTTCAATTCATAGGAGTAGTCTCAAGTAGATTCAAGTGGACTGTTGCTGTAAACCTCTTCGAGGCTGAGTTTGGACTATTTACATCTTGGATACCAATGCATACCCAAGAGAACATGAGC
>ECHA04847
ATGGCTTATGCCACTGCTGAGATTGTTTGGCTTCGTCGTCTCTTGACTGATTTGGGTGTCCCTCAGTCTTCTTCGACATTTTTTTACTGTGACAACCGTAGTGCTATTCAGATTGTCCATAACATTGTCTTCCATGAGCGGACGAAGCACATTGAGATTGATTATCATTTTATCCGTCAGCATCTACAGTCTGGCTCCATCTCGCTTCCTTTCATCTCTTTGGCATTGCAACTTGCTGATTTCTTTATCAAGACTCACACCACTATTCGCTTTCATTTTTTTTCTTGGCAAACTCTCAGTGTTTTCTGTTAG
>ECHA04848
ATGGACGAAAGCAGGGAAATTGCACTGACCCAGATGAGAAAATCAGTTGAAAAGCTAGGGTCTTCCACTCAGAATTATGGAGACCCAACGCTGATGAGATTCTTGATTGCAAGAACAATGGACCCAGACAAGGCAGCAAAGATGTTTGTTCAGTGGAAGAAATGGAGGGCTGCATTGGTGCCTTTAGGGTTCATCCCGGACTCCGAAGTTCAGGATGAATTGGAAGCTCGAAAGATTTACTTACAAGGTTTATCCAAAGATGGGTACCCAGTTATGATTGTGAAATCAAGGAAACATTTTCCTTCGAAGGATCAACTTCAATTCAAGAAATTTGTGGTTCATCTGCTGGACAAAACAATTGCAAGTTCTTTCAAAGGAAGAGAAATAGGGAATGAGAAGTTGATTGGAGTTCTTGATCTGCAACAAATTACTTACAAAAACATTGATGCTCGAGCGTTAATAACTGGTTTTCAATTCTTACAGGCATACTACCCTGAGCGCTTAGCGAAGTGTTACCTATTAAATATGCCCGGGTTCTTTGTGAGTGTTTGGAGAATGGTTTCCTACTTCCTTGAGAAAGCAACTCTAGAAAAGATTGTGATTGTAAGCAATGAAGATGAAAAGAGGGAGTTCATCAGGGACATTGGTGAGGAAGCCCTACCAGAAGAGTACGGTGGGAGGGCGAAGCTTGTAGCTATGCAAGATGTTATACTGACCCCAATGGAGAATTAA
>ECHA04849
ATGGGGACAATCAAAGTACAAATAGCAGTGGGTCCATCTGAGCACGAAGCTGAATTTCATGTCATGGATGTTCCCGCAACATTCAACTTGCTATTGGGAAGGCCCTGGCTTCATCAGATAAAAGCTGTATCATCCACATTACATCAATTGGTAAAGTACCCATACGGCGGAGGAATTGCCACTGTCTTCGGAAATTCATCCATTCATCCTCCCCCAGAAGTCACAACACCACTGCTAGAAATACAGCATGGGGAAGAAGATGTATTCCTATCAGGTTTTACATTGGCAGAGGCCCAGCTAGTTCAAACGCTCATGGCAGAAGATGAAGGTGTATACGTCAGTGCCCAATCAATCTATTTCATGAGTAAACTAGGTCACATTCCAGGGATGGGATTGGGACAAAGTGGCAGGAAAAGTATTACTACAGCCAGTGAAGTACCTCATAACCCACATGCATTCGGACTGGGGTATGCACCCACAGTTGATGACTGGAAAAGGAAAACTGAAGAGATCAGGGAGAGGATCAAGGCCAAGAGAACCGGGCAGCAGTTTGAGTTAGTTCATAAGCCAATTCGTGGGACCTTGAACGGACGCTTTGTCCGCCAAGGAGAAGACTTCCCTTTCTGTGGTTTCCCTGAGCCCTGGATTGATCAAGTGGAGAAAAAGAGATACCCTGGGTTTGAGATCTTCTTCGATCATCAGCTTTCTGACAGTGATGAGGAGGGGGTAGATCCTAGTATCGACATCAGACAAGATAGAGAGGTCAGCTCCGAAAGCAGCACAGAGGAAGTTCTGGGTCTAACACTGGCTGACTTACTGATAGAATCACATACTAACGCTGAACCGATGAATTTGGGGGATATGACCATTGCCGTGATCGGGGAAGAGGTACCTGCTGACTGTTCAAGCTTCATCATGGATGCGGTGAATGGCTCACAAATAAATTGGCATTTTGAAAAAAGTTGTATTGAGAGTTCTGAATTGGCTGTTGAGTCTGAGTTTGGTGGGCCTGTGGGGGTAGAAGCAGATTTAAGTTTGTCTAAAATGTCTGAGTCTTCTTTTTCTTTCTCTTTTGAGTCTGTTGCAACTTGTGAGCCCGAGGCTTTGAATGAAGATGTGATTTCCGCTTACTTTTCTGTGCCCATAGTTCATAATATTGACCAAAATTTTCAAAATTTTGATGAAAACGAAGAGGAAGAAATCCCTCGGGCTTTGAAAGATTTAATCGACTGGGAGGAAGAAAGGCGTGCTAAGCCATTAGTGGATGAAATTGTTTCTGTAAATGTGAGTACTGAAAAAGATCCTCGCTTGATTCAAATTGGTTCTACATTGTCTTCAGAGGAACGTGAACAATTAGTTGCTTTATTAACAGAATTCAAAGATGTTTTTGCATGGTCCTACGAAGACATGCCAGGAATTGACCCTGAGATTGTACAGCATAGGATCCCTCTCGACCCTGGGGCCCGACCTGTCAAACAGAAGCTTCGCAGAATTCGTCCTGATTGGGCCTTAAAAATTAAAGAAGAGGTTACTAAGCAAATCAATGCTGGTTTTTTGCTAGTATCAGAATATCCTACTTGGTTAGCCAATATTGTGCCAGTTCCGAAGAAAGACGGCAGAATTTGA
>ECHA04850
GATCACCCGTTTGATCAGTACTTGTCGCTATTGAAGACTAGTGGCACCTACGTCCTAGTTGGTGCCCCAAGTGAAGTTAAGCTTAGTCCTATAAGTCTCATAAGAGGTATGAAATCCATTTCTGGGAGTGCAGCTGGAGGGTTGAAGGAGAAGCAAGAAATGTTGGATTTTTGTGCAGAAAAGAAAATATACCCAGAGATAGAAATTATCTCTATCCAGTATATAAATGAAGCTTTAGAGCGGCTTATAAAAGGGGACGTGAAATACCGATTTGTTATTAATATAGAGAACTCTTTGAAGTGA
>ECHA04851
GTTGCGGTGAACGGCAGCCGAGCCGCCAAAGGGTTTGTTCAAATGATAGAGGGCTGGGAGGGGAAGGATTTCCTGGAAGGCGTAGGAAGAAAGGCCGAGGAAAAATTGGTCGAAGATTTGGTGGAGGTGCGAGTTGATGAGAACGATCCAACCAAGTTCTTTCTTATGGGCTCATCCCTGTCCAGCGCCGAGCGACATGAGTATGTTGACTTTCTGATCTCCAATATGAAAGCCTTTGCGTGGACGCCTTACGATATGCCTAGCGTCGACTCTGGCTTCATTTTTCATCAGTTGAATGTC
>ECHA04852
CCTTTGATAATTGTAGCAAGCCGTTCAAGGTCTGTGAGGATGTTGGAGAAGATGGACACAAAATTTGACCCTAAGGAAGTTATAGAAGAATTCGAGATGCTAACAAAGGATGCTGAGAGAGTTCAGAAAGAGACCCTGCAGAAAATACTGGAAGAAAATGGCAGCACAGAGTACTTAAAGAAATGGGGTCTTAATGGAAGAACTGACCATGAGAGTTTCAAGGCTTTTGTCCCCCTCGTCACTCACAAGGATTTGGAACCTTACATTCAGAGAATGGTAGATGGTGATACTTCCCCCATCCTTACTGGAAAACCAATAACAACCATCTCATTAAGTTCTGGCACCACTCAGGGAAAGCCCAAGTTTGTCCCGTTCAATAACGAATTGATGGAATCCACTATGCAGATATATAAGACATCTTTTGCATTTAGAAACAGGGAATTTCCTATTGGGAATGGAAAGGCCTTGCAGTTCATTTACAGCAGCAAGCAATTCAAAACGAAAGGGGGTCTGGCTGCAGGAACTGCTACTACGAACGTGTTCAGTGGTTCGCTGTTCAAGAATACAATGAAGGCTATGCAGACCCAATGTTGTAGCCCTGATGAAGTGATATTTGGTCCCGACTTCCAGCAATCCTTATACTGCCATCTTCTAAGTGGACTCATTTACTGGAATGAAGTCCAAGTAGTGTCCTCTACATTTGCCCACAGCATTGTTTATGCTTTCCGAACCTTTGAACAAGTTTGGGAAGAACTCTGTACTGACATCCGAGAAGGGGTTCTCACCAGCCAAATCATTGTCCCATCCATGCGAACCGCTATGTCGTAA
>ECHA04853
TATATATATATATATATATATATGTATATATATCTGGTAGATGGAGTTGCTGCTATCCTGTTCTTCCTTACTATCGATACTGTTACTGCTGTAGCGTTGTCAGAATTGGGTATCCAAAGCTTCGCTCCTGCCGTTGCAAATCCTGGTAATTACATTTGTAATTTCATGCCAACTATTTACAAGTGTGTTGAACAATATTTACCCACACTGTTTTTCACCCCTGCCGTTGCAAATCCTGGTAATTACATTTGTAATTTCATGCCAACTATTTACAAGTGTGTTGAACAATATTTACCCACACTGTTTTTCACCCCTGCC
>ECHA04854
ATGGTCATCACCACCGCTGGTGCTAGAGGCATCAGTGAACCCAGTATCACTCTCTTAGTGGGTTGCTCAACTTGCTTTACTGAAATGATTCACAACTTCCTCTGTTTCCTCAACATCTGTCCTTTACTGATAGTGCGTCGGTCACTTGTCTTTGTGCATGCCTACCAATTGTTTGTTGATATACCCAAGTGTGGTGGGCCAAACATGATTGCTTTTCTTCTGCATTTTAGATTAGTGGCCCAAGCTGAAGAAGTCCTATTTTCAACTCGGTATCTTTATTTATTTGGTTTGGAGTTATTACTTGCCCTCAAATTGTTTGAATGCTTTTTATTTGGTTATAGTTTCAATTTTTTTTGGTGGTAA
>ECHA04855
ATGCTGAAGCCACCAGTGCCTAACTATGTTGGTTGGCAAGGTGTGATACATCCAAAGTTTCCTTTGTCAGGATGGAAGCCTATGGGTCCAACTAGGACTCAAATGAGAAGAGAGCAGAGAAAGTTTCATGTTATGTTCTTAACGAAGGGGGGAGATAATTCAAAGAGAGATGACCAAAACAATTTGATTTGGGTAAGAGAGAAAAAGAAGGAAGAAAAGGGTGAGTCAAGCAAGACAGAGAAGATGGTAGATAAAATACCTAAAAAGGTTCTCCTTAGGAGACAACTGGAGGAAATATCTAAAGCTGTCTTTTCTGATGAGGAGAGTGGGGAAGATGAAGTGATGATTGATGGGAATGCAGTGGTGGCAGGAAAATTAGAAGAGATTCTTGTTGACAGCAAGGAAGACACAAAAGAAGACAAAGTCTAA
>ECHA04856
ATGAGTGATTTTTCAGGAGGTTCATCTGACACAAGGGGTGTGATTGCCTTGCAACTGCAAGTTAGAGACAGAGTGATGGGGGCAACATTTTTTGTGATTGATTCTATCTCAAATTATAATTTGTTACTTGGAAAGGATTTGATTCATTCCAATGGTTGTGTACCTTTATCTCTTCATCAAGCCTTGATTTTCTTGATAGCAGAGGGCCAAGAAGGGCAAGGTATGAAGGTTTTTTGGGCAGAGGCAAATCCATTCAAGACTGACATCCACAATGTGGAGGCCATGCTGTATGCTGAAGAATTTAGCCCTACTATGTTGGAAAATAAGGAGTTGAAGTCAAGGGGAATTGGACTAACTTATGGCCAGTTCTAG
>ECHA04857
ATGTTAGACAACAACACTGGCTCAGTTGGCCCCTCTTCTTCTTCTGAAAATGGGGTAGCAAAAAAAAGAAAAAGAAGGCCTGCTGGTACCCCAGATCCAGATGCTGAGGTTGTTTCACTATCACCCAAAACCCTATTGGAATCGGACCAATACGTGTGCGAGATCTGTAACCAAGGGTTTCAGAGAGACCAGAACCTTCAGATGCACCGGAGGCGGCACAAGGTGCCGTGGAAGTTGGTGAAGAGGGAGGAGTCGGTGGGCGAGGTGAAGAAGAGGGTGTTTGTGTGCCCTGAGCCGAGCTGCTTGCACCATGACCCGTGCCACGCTCTCGGGGATCTTGTGGGGATAAAGAAGCATTTCAGGAGGAAACACAGCAACAATAAGCAGTGGGTGTGTGAGAAGTGCTCAAAAGCCTATGCTGTTCAATCTGATTACAAGGCCCATCTCAAGACTTGTGGCACCAGAGGCCATTCTTGTGACTGTGGCCGTGTTTTTTCCAGAGTAGAGAGTTTCATTGAACACCAAGACACTTGCACTCTCCGGCCGGCCCTGCCTGAATTACAGGCATTGCAGCCGTCCTGGTCGCCTCGAACAGCTTCAAGCATGACTCCAACGAACGACACCAATTTCAGCATTGCTCCAATATTGCCAAGATTAGCCGTGCCAAAGCCTGTTGGACCTGTGTTTTTATGCCCAGAGCGACACAGTTCCTCTAACACTGATGATCAGCAACATAATTTGGAACTTCAGCTGCTGTCATCATCATCAAATGCTTATGCATCGGCATTGCAAATTTGTGATGAAAATCATGCAACCAATTTGAAACTCTCAATTGGATCATGCAGTCAAGGTGAACAAAACTGCACAAATTTGGATGCAGGTAGAAGCTATCGACCGGAAAGGAATGCTACAGAAACCAGATTGGAGGCATCAAGGTTGAAGGAAGAGGCAAATGAGAAGCTAAAGTTGGCAATGTTTGAAAAGGCGTATGCCGAAGAGGCTAGAATACAAGCCAAGAAGCAAATTGAAATGGCTGAGTTGGAATTTGCCAATGCCAAGAGAATTAGGCAACAAGCACAGGCTGAGCTTGAAAGGGCTCAACTTTTGAAAGAGAAGGCTACAAAGAAAATCAGCTCCACGATTTTGCTAATTACATGCCATTCTTGCAAGCAACAATTCCAAGCAACAACAACATCCATTGCACGAGCTGATGAGACCTCCCTAGCTGCCAGTTATATGTCCTCAGCCACTACTACAGAAGGAGATTGA
>ECHA04858
GATGCAAAGGTGGTTTTGGTGGGGCACAGCTATGGTGGGCTTGGCATTTCTCTGGCTATGGAGAGGTTCCCTGAGAAGATCTCGGTTGGTGTTTTCATCACAGCCTACATGCCCAACTGTCAACATCCTCCTGCTACTCTCATACAAGAAGTGATGAGCAAGAAGGCAATGAGGCCTAGACGTGTAGCCGATGTGTTTTTGGGTGCATTGCCGACGTGTTTTGGATTAGCATTTTGTACCATCTTGAAGATTATGCTTCTTAGTCTATATTTCATGTGTACTTGTATATGTCGGCTTGAGAAGCCTTTTGGTCAAGATGTATTTTGTATCTCATTCCCTTATTGTATCTAA
>ECHA04859
GATGCAAAGGTGGTTTTGGTGGGGCACAGCTATGGTGGGCTTGGCATTTCTCTGGCTATGGAGAGGTTCCCTGAGAAGATCTCGGTTGGTGTTTTCATCACAGCCTACATGCCCAACTGTCAACATCCTCTTGCTACTCTCATACAAGAATTCTTTAAGAGGAGCTCATTACACTCTACTATGGATTGCCGATTTTCATTCGATCAAGGCCCAGAAAATCCACCGACATCAGTAATCATTGGTCCAGAGTACATGGCCACCAATGTCTATCAACATTGCCAAACGGAGACCAATCATCTAGCAGTGGAAAGAGCTTTTGAGATGATTATCAACTATGGTAAAGCTAAATGTTTGTATCGGTATAGGCTCGGAGATGTGGTTAAGGTAGTGGGCTTCCACAACTCTACTCCAGAACTCCAATTTATCTGCAGGAGCAATCTTCTCCTCACCATCAACATCGACAAGAACACCGAGAAAGATCTACAACTATCTGTTGAAGCAGCAGGAAAGTTGTTTTCCAACGAAAAACTCGAAGTAGTTGACTTCACGAGCCACATGGACTTATCAACAGATCCTGGTCACTATGTCATCTTCTAG
>ECHA04860
GATGCAAAGGTGGTTTTGGTGGGGCACAGCTATGGTGGGCTTGGCATTTCTCTGGCTATGGAGAGGTTCCCTGAGAAGATCTCGGTTGGTGTTTTCATCACAGCCTACATGCCCAACTGTCAACATCCTCTTGCTACTCTCATACAAGAATTCTTTAAGAGGAGCTCATTACACTCTACTATGGATTGCCGATTTTCATTCGATCAAGGCCCAGAAAATCCACCGACATCAGTAATCATTGGTCCAGAGTACATGGCCACCAATGTCTATCAACATTGCCAAACGGAGGTTTGTATCGGTATAGGCTCGGAGATGTGGTTAAGGTAG
>ECHA04861
GATGCAAAGGTGGTTTTGGTGGGGCACAGCTATGGTGGGCTTGGCATTTCTCTGGCTATGGAGAGGTTCCCTGAGAAGATCTCGGTTGGTGTTTTCATCACAGCCTACATGCCCAACTGTCAACATCCTCTTGCTACTCTCATACAAGAATTCTTTAAGAGGAGCTCATTACACTCTACTATGGATTGCCGATTTTCATTCGATCAAGGCCCAGAAAATCCACCGACATCAGTAATCATTGGTCCAGAGTACATGGCCACCAATGTCTATCAACATTGCCAAACGGAGGTTCAGGTGATAAGCTACCTCCAAGGACTTAGCTTGGAAGGACTTGGACTTTGA
>ECHA04862
GGCGTTGTATTGCCAACAGGAAAGCAAGTTTGCTTTCATGAAACTGGACGATTCGCCTATGTTCCGACAACAGGGTTTGGAACAGCTGTTTATCCCTTTGTATCCTTCAAAACCATGAAAGAATCAATCCTCTATGCAATCAAACTTGGTTACCAACACCTCGACTCTGCAGCTGTATACCAGTCAGAGCAGTCTCTAGGAGAAGCAATTGCTGATGCTATACGCCTAGGCTTCATTAAATCTCACGAAGAGCTCTTCATCACCTCAAAGCTTTGGTGTTTTGATGCTCATCATGATCATGCCCTCCCTGCAATACAAAAGTCACTCAAGTACGTGAACGTTGGGGTGGAGGGGTTATGTAATGTTGCATAA
>ECHA04863
GGCGTTGTATTGCCAACAGGAAAGCAAGTTTGCTTTCATGAAACTGGACGATTCGCCTATGTTCCGACAACAGGGTTTGGAACAGCTGTTTATCCCTTTGTATCCTTCAAAACCATGAAAGAATCAATCCTCTATGCAATCAAACTTGGTTACCAACACCTCGACTCTGCAGCTGTATACCAGTCAGAGCAGTCTCTAGGAGAAGCAATTGCTGATGCTATACGCCTAGGCTTCATTAAATCTCACGAAGAGCTCTTCATCACCTCAAAGCTTTGGTGTTTTGATGCTCATCATGATCATGCCCTCCCTGCAATACAAAAGTCACTCAAGAATCTTGGATTGGAATATCTTGATCTCTATCTGGTTCATTGGCCAGTGAGCTCGAAGCCAGGGTAA
>ECHA04864
TATGCCAAGGAGATAAGAAAGCTATGGCATGTTATTTCAGAGCATAGAAAAAATGATGAAAAGGAAGAGATGTCACTGTGTTCTACTAATAATAAGGTGATTCCTCTTGTAGGGTTTGGAACAGCTGTTTATCCCTTTGTATCCTTCAAAACCATGAAAGAATCAATCCTCTATGCAATCAAACTTGGTTACCAACACCTCGACTCTGCAGCTGTATACCAGTCAGAGCAGTCTCTAGGAGAAGCAATTGCTGATGCTATACGCCTAGGCTTCATTAAATCTCACGAAGAGCTCTTCATCACCTCAAAGCTTTGGTGTTTTGATGCTCATCATGATCATGCCCTCCCTGCAATACAAAAGTCACTCAAGTACGTGAACGTTGGGGTGGAGGGGTTATGTAATGTTGCATAA
>ECHA04865
TATGCCAAGGAGATAAGAAAGCTATGGCATGTTATTTCAGAGCATAGAAAAAATGATGAAAAGGAAGAGATGTCACTGTGTTCTACTAATAATAAGGTGATTCCTCTTGTAGGGTTTGGAACAGCTGTTTATCCCTTTGTATCCTTCAAAACCATGAAAGAATCAATCCTCTATGCAATCAAACTTGGTTACCAACACCTCGACTCTGCAGCTGTATACCAGTCAGAGCAGTCTCTAGGAGAAGCAATTGCTGATGCTATACGCCTAGGCTTCATTAAATCTCACGAAGAGCTCTTCATCACCTCAAAGCTTTGGTGTTTTGATGCTCATCATGATCATGCCCTCCCTGCAATACAAAAGTCACTCAAGAATCTTGGATTGGAATATCTTGATCTCTATCTGGTTCATTGGCCAGTGAGCTCGAAGCCAGGGTAA
>ECHA04866
ATGTGTGCCAAGGAGATAAGAAAGGAAAGGTACGTATTCCAGAACATAGGAAAAATGATGAAAAGCACTCCAGATATGTTACTGTGTTCTTCAACTAGTACTGATCATAAGCAAATTCCTCTTCTGGGGTTTGGAACAACTGTTTATCCATTTGTATCCTCTGAAACCATGAAACAATCCATCCTCCAAGCAATCAAATTTGGTTACCGACACTTCGACTCCGCGGCTCTATACCGATCAGAGCAGCCTCTTGGAGAAGCAATTGCTGATGCCATACGCCTAGGCTTCATTCAATCTCGCCAAGACCTCTTCATCACCTCTAAGCTTTGGTGTTCTGATGCTCATCGTGATCATGTCCTTCCTGCAATACAAAAGTCACTCAAGAATCTTGGATTGGAATATCTTGATCTCTATCTTGTTCACTGGCCAGTGAGCTCGAAGCCGGGGAAATATGAGTTGCCTGTAAATAAGCAAGAACTTCTTCCCATGGATTTCAAGTCTGTTTGGGAAGCCATGGAGGAGTGTCAGAGTCTTGGCCTCACAAAATCCATTGGAGTCAGTAATTTCTCATGCAAGAAGCTCCAACTATAA
>ECHA04867
ATGATATTCATGTCACAGCTTTCTCTCCTTTGGGTGCCAAAGGAACAAGTTGGGGGAAGTAACCAGGTCATGGAATGTGAGGTGCTCAAACAGATTGCCAAAGCTAGAGGAAAATCTGTTACCCAGGCTTGTCTTAGATGGGTTTATGAGCAAGGGGGGAGTGTTCTGGTGAAGAGCTTTAGCAAGGAGAGGCTCAAAGAGAACCTTCACATATTTGATTGGGAGCTAAGCGCACAAGACTCCGAGATGATAAATCAACTTCCACAAAAGGATTTCCTGGAGTTGAGTTCATATCAGATGTCGGCCCTTATAAATCTCCCCAGGATTTATGGGATGGTGAAATTGCTTGAACATGGAAAAATGTAG
>ECHA04868
ATGCATCACTTTGTGCATCATTGTCAGTCTGCCCTTGTTTTCTTGATCTTGAGATTGTTGGCTTGGCACTATGTTCCCCAGCTTGCAGAACAAATTTTGCACAATAATAAGAATGCTCCAAAGGATGACTATATAAACCTCAAAGGTTTTATTAACAACTACTCTGCACCTCATGTTCCGCAAAATGTTAATGCATGTCCAACACTATTTGTGGCAAATTTGGGGCCAACTTGTTCAGAGCAAGAGCTAATTCAAGTCTTTTCAAGTTGCCATGGATTTATAAAATTGAAGATGCAGAGCACATATGGAACTCCGGTGGCATTTGTTGATTTTCAGATACTTTGTTGCTGTCATTGA
>ECHA04869
ATGATCGCAAAGACTGATACATCCCTGGCTATAGAGGCTATATTCATGAAAAGATGGGAATTTGATAGTATAGAACAAGCTGCAAAATGCATATCTTCATGGTTTTCAGGAACACACCATGAACAGCTTCTCTTGAAAGGATATTTGGAATCTGCCATAGGGCACTATGTTCCCCAGCTTGCAGAACAAATTTTGCACAATAATAAGAATGCTCCAAAGGATGACTATATAAACCTCAAAGGTTTTATTAGAAGAGCGTTCTTTGGAATGGGGAATTCGTCTCTGAGTGAAGTCGATGCTATGTAG
>ECHA04870
ATGATCGCAAAGACTGATACATCCCTGGCTATAGAGGCTATATTCATGAAAAGATGGGAATTTGATAGTATAGAACAAGCTGCAAAATGCATATCTTCATGGTTTTCAGGAACACACCATGAACAGCTTCTCTTGAAAGGATATTTGGAATCTGCCATAGGGCACTATGTTCCCCAGCTTGCAGAACAAATTTTGCACAATAATAAGAATGCTCCAAAGGATGACTATATAAACCTCAAAGGTTTTATTAACAACTACTCTGCACCTCATGTTCCGCAAAATGTTAATGCATGTCCAACACTATTTGTGGCAAATTTGGGGCCAACTTGTTCAGAGCAAGAGCTAATTCAAGTCTTTTCAAGTTGCCATGGATTTATAAAATTGAAGATGCAGAGCACATATGGAACTCCGGTGGCATTTGTTGATTTTCAGATACTTTGTTGCTGTCATTGA
>ECHA04871
ATGTTCATTATGCATGAGCAGTGCATAGTGTATTTGTGGATCATTTTGCAGCGGTGCATGTTGAATAATCAAATAATAAAGTCATCATGTTGCTCACAATGCAAAGAATACAATTTCTTCATCATTATAAAAGGGCACTATGTTCCCCAGCTTGCAGAACAAATTTTGCACAATAATAAGAATGCTCCAAAGGATGACTATATAAACCTCAAAGGTTTTATTAACAACTACTCTGCACCTCATGTTCCGCAAAATGTTAATGCATGTCCAACACTATTTGTGGCAAATTTGGGGCCAACTTGTTCAGAGCAAGAGCTAATTCAAGTCTTTTCAAGTTGCCATGGATTTATAAAATTGAAGATGCAGAGCACATATGGAACTCCGGTGGCATTTGTTGATTTTCAGATACTTTGTTGCTGTCATTGA
>ECHA04872
CGACAGGTTCAGGCGACCAAGGACATCTTTTTCCAGTGCGGTTGGAAAGCTGCCGTGGACAAAGTTGGCCTTGGTCAGGACGCGAAGATGTTCCAAAATCCGCCCGCTGCCTTCATACCGCCCTACATACAAGCCTACGCTAGTGTCGCACAAAAGAGGCTCATCGAAGAGGCGAAGAACGCCGCCGAGGAAGAGGCTAAGAAATCAACCGAGGAAGAGACTGCTGCCGCACAACCTGTCGATCAAACTTCTCCTGAGGCTTCTGACCGGGCCGAAGATGAAGTGGCCAAGCGGGAGGTTATTGCGGTGGAAGGCGCTGACGATAAGGCC
>ECHA04873
ATACGACCTCCCTCCCTGCTGCCTAGCCACCATCTCCCTCCTCTCAACCACTGCCCTGGCCTGTACAAACTCCCCTGTCACTGCAATGCAATGCAATTGCCAGAATCTGCGATTCCTGCAAACCGAATGACAAAACTCAATCTCAACTTATTCAATAGTTCATATAGTGGTAAGGATAGACGCAAGAATGGGGTAGGAATCTTAATTGCCAAGGGTCTTGTGGAGAATGTAGTGGCGGTCATTAGGAAAGGGGATAGGATTATGTTAGTTAAACTAGTTATTGGAGGGAATATAGTGAACGTTATTAGTACATACGCC
>ECHA04874
GACTTTCACATCCCATTTGTAGAATTCGCTAAACAACTAGTCAACCACCACCACTTCTCCGCCACCATCCTCATCACTGCTGCTGGACCGCCCACAAAAGCCCAAAAAACAGTCCTCAAAACGCTTCCTGAAATCATCAAACACATATTCCTTCCACCCGTGTCCTTACCTATGGACCTCAAAATTGGCTCCCAAATCATCCTCACCATGACTCTCTCTCTTCCGTCCCTTAGGGACACTTTAGCTTCATTAAAGACGAGTACCCGGTTAGTTTCTCTCATCGTCGGTCCATTTGTCCTCGACATCTTCAATATAGCCAAGGAATTCGGCATCTCACAATACTTATTCTTCATCATCACCATCATCTCA
>ECHA04875
AGAAAATTGAGGGCACGAACAGGTATCACCACGGTCTTTAAAATCCCTATTTACCGCATACTGAGTGAAATCAGAGGTGAGCCTTTCGTCCGCTGGCCGGCCAAGCTGGGGAATGCACAAAGAGGCCTCAACTCGAGGTATCGCTGCACCTTCCATGAAGAACGGGGGCACCAAACGGAGGACTGCTTGCCGCTCAAGCAACACTTGGAGGAGTTGGTGGCGGCGGGACATCTTGACCAATACATAGATGGGGGTATGAAAGTCGCGCCACTGGGACTAACCGAGCCAAACGGCCTTGCCGCCCTAAATGCAGCGCCCCAAGGCATAATCAATGTCATCCATGGCATCATTGAACCGGCAAGGGTCTGCGAGCTAAGAGGGATGATTAAAAAGGCCCAGCACATGAGGGAAGTGCTCTCAGTCCAGCCCGCCGTAAAAAAAGGGAAGACCGAAGAGAAGGACATCCTTACCTTTTCAAGCAAAGACTTGAAGAGGATTCAGATGCCCCACAATGATGCCTTAGTGGTAACTCTTCGCGTTAAAGACTTCGACATCAAGAGGATCTTGATCGAGCAGGGGAGTTCG
>ECHA04876
ATGCCAGTGCCCAGGATGGTGGCTCCTGCACTGGTGGACAAAGAACTGGCGAGACTCACAGCTACGCCCCTGTCTCCAGAAATCGAGAGTACACCACTCCCTGCCGGATTCCACCAGCCTAAGTTCACTTTGTACGACTGCAAGACGAATCCGTACATGCACATAAGTCATTACCGGCAAGTAATGGCTGGACACCGGCACAATGACGCCTTGATGTGCCTCATATTCCCAACAAGCTTGGGAGAACTAGGCCTGAAGTGGCTTGAGAGGCTTCCGGAGGGGAGTATCGAGGGGTGGCAGCAATTAGCGGAAGCCTTCGTCACCAGATTCAAAACCAACACTCACACACCAAAGGAGGTCGACCATCTCCTGGGCGTCAAGATGGAGTCTGGAGGTTCATTGAAGGCATACAATGCGAAGTACTGGGAAACTTACAATGAGATCCTCGACTGCTCTACCAATCTGGCTATCACTCAGTACAAGCGGGGTCTCCCAGTCGGACATAGGTTGCGAGATTCACTTACTATGCAC
>ECHA04877
GAAGAATTTAGCGCTTTGCAAAAGCAGAACACTTGGTCCTTAGTTCCTTTGCCTTCTCATAAAAATCAAATTGGGTGTAAATGGGTCTTCAAAATTAAACGCAACTCTGATGGTTCGATTGCTCGATATAAGGCCCGTCTTGTTGCCAAAGGATACCTCCAACAAGAAGGTATTGATTTTCAGGAGACTTTCAGTCCCGTTGCCAAGCTTCCTACAATTCGGATTATTCTTTGTCTTGCCTTACATCATCACTGGCCTCTCAAACAGTTGGACATATCCAATGCTTTCCTTCATGGTAAGCTTGAAGAAGAGGTTTTCATGACCTAA
>ECHA04878
TCTCGGAAGATCAAGGTCGGTCGCCGGTGCAACCCGCGAGGGGATCCCGTCGGTCAGAGAAGCAAGTCGAAGTTCGGACAAAAAAAAAAAAAAAAATCGAGTACTCTATGCAGCTCAATGCATCTCGTATCAAAGCTTCTACAAGAGCTCATTGTTCAGAGTTTGCTGAGGCTGAAAGAGCCTGCCGTCTTGTTGCGTTGTCGAAAAGAAGACCTAAATCACGTGGAGCATGTTGTGCACTCTGCAAAGGAGGAGTATGCAGATAAAGCAAAGGTTCATGCACCTGAGATAGTGGTTGACAGC
>ECHA04879
ATGGCTTCCGAATTGGAATCGGTGGTTTCAAATCAAGCTCACATGGAGAACTCCAGTTATTTCCAAATGCATGTTTTCTTCTCAAAGATCAATGGTGTTATGGAAGAAATTAAGGCTGTCATGGAGGGGCTGATTGAGATTTATGACAAGATGCATGATACTGAGGTCTTGCAAGGTGGAAAGTCTTCTGATACTAGTGGTTCATCAAGAACAAAAACCACCGTGGTAGAGGATGAATTTGTGGTGGGCTTTGATGATGAGGCAATGACTATAAAAGAGCGACTTGCGGGAGGAATGAAGCAGCTAGAGGTTGTCTCCATCATTGGGATGCCTGGACTCGGTAAGACAACTTTAGCCAGAAAAGTGTACAATGATCCTTATATTGCACATTACTTCCATTTGCGTGCATGGACCTATGTTTCTCAATCACACACAAAAAAGGAAATGTTGCTTGACATTTTGCATTCTCTTATGAACCTTACGGATGAAATTAAAGCAATGAACGATGAATATTTAGGGGAAAGACTGTACAAAAGGTTAAAAGGTAAGAGATATTTCATTGTCATGGATGATATCTGGAATATTGGTGCTTGGGATGATATTAGAGTATATTTACCAAATGACAGCAATGGAAGTAAAGTTTTGTTCACTAGTCGGACAATGGCGGTGGCTTTGCGTGCTAAACCTGATGGCCATCCTCACTGTCTACGATTTCTAACTGAAGAAGAAAGTTGGGAGCTGTTACATGAGAAGGTGTTTCGGAATGAAAACTTCCCTCCAGAACTAATGGAATTTGGTGAGCAAATCATGAAAAAATGTGAAGGACTACCACTTGCAATTGTTGTAATAGCAGGACTTCTCGCAAAGAGTGAGAAGACAAAAGACCGGTGGAAACATGTTGCTGCAAGTGTGAGATCATGCATTAGCAGTGATCCAAACCAATACATGAACACATTAGCACTGAGTTATGACAACCTGCCTCAACACCTGAAACCATGCTTTCTCTACCTTGGAGCATTTCGGGATGATCATGAAATTCCTGTTTGGAAGTTGATTTTGTTATGGATTGCTGAGGGATTTATACATCCAATTGGGCAAAGAAGGTTAGAGGACATAGGAGAGGGTTACTTAATGGATCTAATTGACAGAAGTCTGGTAATAGTTTCAAGAAAAAAGTCTAATGGGGGAATTAAAGCATGTCGTATTCATGATCTTTTGCGTGATTTGTGCTTGAAAAAATCTGAGGAGTTCAATTTCCTAAAGCGGAGTCATGAGAATAAACTTGTTTCTTCGTCATCTTCAAGTAATGGGTCAAATAACCAACTTCGCTTGTGCATTCATTCTGACTGCTTAAATTTTGATGGGGTTTCAAAAATAGACCCTAATGTTCCAGTCACTGAATCATTTAATCCCGATGACTTAAATTTTGATTGTATTTCTATGGAGCCTTCTTGCCCAGTTGCTCGGTCATTCTTGTGCTTTGGCAATTCAGATGGCACTCCTTTACATGTTGATCCTACTTTTTATGCCTCAGACTCCAAAACCAGTGTATCAAGTGAAAGAATGCGCTACCTTTCTGAAGTCTTTCATGACAGAGATGCGTTGAAAGAACGTGAAAAACTTTTGTTTCGAAGTAAGTGTCTTCTCTTTGTTGATGGATATTCTTTCCTGAAAGGTAGGGATCCATCTCTATGGTACTCAATCTTTGTAGATAATTGTTTTGATTCCAATCCAAGAGATGAGTCACTTCTTCAAACTTTTATACTTCTTCAAGTGTTGGATTTATCGTGCCGCAACGTATTCTTTTTCCGTGAAATACTACATCTAGTTTATTTAAGGTACTTGGCAATTCAGACTGATGATTTTTATGTATTACCACCATCAATATCCAACCTCTCAAACCTAGAAACCCTTATTCTTGGTACACGGTCGTCCCATGTTATTATGCCACATGTTGTTTCGAAGATGGCAAAGTTAAGGCATCTTTATTGTAAAGGAGGGGTATATCATATTGACTTTGATTGTCCTAAAGAAGTACCATTGGTTGATGATTCCTATCCCTTTGTGTTGAAAAACCTGGAAACCATCTCTTACATGTGTCCTTGTGGAGCTGTTCAGGATTTATTGCCAAGGACTCCTAATCTCAGAAAGCTGGGATTTCGTGGACATTTGACATCAATGTCAGGGGATTTGGAGCTTCCGGATCTACACTGTTTAATCCACCTTGAAACCTTGAAGTTAGACAATAGGGCCCCTGTTCAATCATCTGCTCTCCAACTGGATGGCGTGTGTTTGTCAAATGCTCAACTTGTGTTGCCCACAAATCTTAAGAGTCTGACCTTAAGAGGCACGAGGATAAAGTGGGAGGAGATGTGGACAATTGGCTTGCTACACAACCTTGAAGTTCTCAAATTAGAAATAAATGCTTGTCAGGGACCGGAATGGGAAACAACTGATGGGGGCTTTCATCAACTCAAATTCTTGAAATTCAAACTCCTTTCTGTTGAACGATGGATTACCTCTAGTACTCACTTTCCAAGCCTTCAACATTTGGTATTTGAAAATTGTGTACTTCTTGAGGAGATACCATCTGGAGTAGGTGACATCCTCACCTTGCAGATAATTGAGGTAAAATTTTGTTCCCCGTTTGCTGATAATTCTGCCAGGAAAATTAAGAAAGAGCAAGAGAGCATGGGAAATAATCAGCTGAAGATCCTGATTGACAACCAAGAATGCTTGGCGAGAACCTATGAAACAGAAAGCTCAGAAAGTGGGCCAGAAGAAGAATGA
>ECHA04880
GACGAGGAGGCCATGTTTTGGGTAGCTGTACGGGAAGAAGAGGCCATGTTGCTGAGTGTTTCAGAGACGGGTTGGTTACAGAGTGTTTACAGAGTGTTTCAGACTGCAAAGGTTCAGAGGTTTCAGACTGGTTTGTTATGCTTCCCAGCCTCAGCCTCCGCTTCGATTTATAAAGACCCTGACGAAGCGGCAGACACGCGCATCATGCGCCGCTCGACGCTCGCCGACAACATGGGCGCGCCTTTTGATGGCACGTCTTTTGATGGCACGCCTTTTGATGAATTGGGCACGCCTTTTGATGGCACGCCTTTTGACAAAATTGGGCACACCTTTTGA
>ECHA04881
CCCAAGACCTCTTTTCAGAAGAAACAAACCCCATTAACCAAGAAAAAGCCAACATTGATTCCATCCCGACCAGGACTTGTTTCTGATGAACAAAGAAATCCCAGCTCTGATACACCTGTTCTTAATGCACCTGTAGTTAATGAGAGAATGCCACGGCCCAAGGTTGAAAATTTTCCGAGGAAGGTGTCAATTGAGTTTGGTGAACTGGGAACTAGTGATTTGAAGGTAGTTTTGCTTGGCAAGCAGGGCTTTGCCGTGAGGTTGAGTGTGCACAAGAATGTTCTTGTAGAATATAGCAGTTTTTTCGCAGACAGATTGTTGGAGCAGCCGCCTGGTTTACCTGGTCTTGAAATTGATGATTGTGAGGATGTTGAAATATATGTTGAAACTGTGGGACTGATGTATTGCAAAGATTTGAAGCAGCGGTTGATTAAGCAAAACGTTTCACGCGTTCTGCGTATCCTCAAGGTTGCAGAACAGCTTGGGTTCAACTTATGCATAGAGTCATGTTTGGAATACTTGGAAGCAGTCCCTTGGGTTGGTGACGAAGAAGAGGAGAAAGTGGTTTCTTCAGTCCTGCGCCTTCGGGGGGAGGGTATCGGGGTAACCCCAGTATTGAAACGAGTGTCTTCCGATGCTTCAAACCCTCCTAAAGACACAATTTCTCACATATTAGAACTGGTGCTTAAGAGCAATGAGGAGAGAGGCCGACGTGAGATGAAAACTATAGTTCTGAAGCTCCTCAGAGAGAACAACTCTCTTCCGAGTTCATCAGGATTGGCTGACATTTGCAACCAAACAATTTACAGCTCATGCCAAAGCTGCTTGAATTCA
>ECHA04882
ATGACAACAAGGAGTGTAATATCTTCTTCAGCTCAATTGCTTGGATCTGTTGGTTTGTTTGGGAAAGACCGCAATGATTTTGTTTTCTCTCAAAATCCAGTTGATCTGATCTCCACGTTGTATCGAGCAAGGAAGGCAAAAAAGGAATTTGATACGAGGAACAACTCACATGGGGCTGATCAAAGTCACAGTTTTAGAAGCAACCATCAACGTGAAGCCAATTGGAGACGTCCAATTACTGGAAAATTTAAGATAAATTGTGATATGGCTATTCAAAAAGGCTTAGATCGTGCGTCAATTGCTGTCATTCTTCAGGATTTGAATGGTAGGCTACTGGATGGTTTGGTCAAAAAAACTATGTGTTCTTCTTCTCTCCAAGGTGAGGCCCTCGCATATCGGTTAGCTTGTCAGTTCACTCTAGCTCGCAACCTTTCCAGGGTGGAAATTGAAGGAGGTAACAAGTTTGTTATTTAG
>ECHA04883
ATGCCGGAAAGTATTACATTCCGGCTAACAAAACCTCAATGCATAAACACACCAATCACATATAACATAACAGAAAAAGCCGCAGCGGCGATGGAGACTGGCGGAGTGAAGCCCGATCCGGCAACTAATGTTGCTGGCTCTGGTGACGGTGATGGAGCCATCTCATCGTACATGAACGCCGCCTCCTCCTCGTCCCCCATGGTAAAGACTCTGGCCTTTGAGCAGACCGTCACAAGCAACAAGAGAGTTACAGCAACATGGAGTTTCACGGGTGTCATGGCCATTGTTTTTTATATGAAACCGAACAGAGAACTC
>ECHA04884
TCAGATCTGTATATGATCAGGCGAGAATGTGACTCCGCCGTGGCTGCAACAACAGTTGCCCATGAGAGAAGATCTCTCTCACGGGCCATCCGAGTTGCCCAGCCAAGAAACGGGTCGGGTTCTCAGCGCCCGACTCATGGGCGGCTCAGAAAGCTATCGTCACAGCCTCTTTCAATGGAGAAATTTCTGCAAAAAGGGTTGAGTTTTGGTGCTGTGTCGAAAAAAACAACATACAACCAACCACTTCTCATCAAAAACAAAAAGAGAGGTAATTTACCCAAAAATAATTTCCAAGAAAGAAGAAGGGAGATTCTATATACACACACATAG
>ECHA04885
ATGATGTTGTTTGGTTCTATTGCTAAGCAAAAGGAAAAGAAAGAAATAAAAAGAAAATCAACTCCCTGCAATATTGCGCCGTTTCGGTGCACGTGTACTAGAAGCATTCCTATCATCATTGTTGCTACACTCATCTTCCTCATCAACACTCTCGCCACTCTCAGTACTCTAGCCACTAGCATTCTCACTGCTGGCCTCAGTCTCCTCGTCATCCCCCTCCTCATCCTCCTCCTCATGAGGAAGGGACCTCTATCTGCTGCACAACAACAACCTGATCACCTCTGCCACAGCCTGGATCATGCTTACCTCGCCCCTAGCGGGCTGCATCTTCTCTCCCCTGTATCAAAGGATGTACTGCTCTCCCGTGACCAGCTAGAGGAGGAACTCCTAGAACCTAAAAAGTCAACAAAGAGCAGAGTATCCTAA
>ECHA04886
ATGCCCACACACCTATCCTCACCATCCCAAATGGCCACCATTTTCTCACCCTCAGCCCTCCTCTCTCCCTCTTCCTCCCCCACCACCAGCACAACTCCTCCCAAAGCACCTACTCCACCTCCATCCAAACCCCACCAACTTACTTTCCCATCCCACAAACCACCCTGCTTAACTAACCTAACTACCACTCTAACCGCCGCCGTTGCTGCTGCTGCCGCAACAATACTGACCACTACAGCCCCCTCAATAGCAGACTCACCCACCACCTACCAGATTTACTACGGCACAGCCGCCAGTGCTGCCAACTACGGTGGCTACGGTGGCAACGCGAGCAAGAAAGACTCTGCTGAGTACATCTATGACGTGCCCGACGGATGGAAAGAGCGGTTGGTATCGAAGGTTGAGAAGGGAACGAATGGCACGGACAGCGAGTTCTACAACCCGAAGAAGAAGGCAGAGAAAGAGTACTTGACATTCCTATCTGGGTTTCGGCAATTGGCACCGAGAGATGCAGTGCTGAATAACTTGGCCTTGTCAGATGTGGATCTACAAGACTTGATCGCCAGCGCAGATAGCGTGACATCGGAGGAGAGGAAGGACGAGAATGGGCAGGTGTATTATGTGTATGAGATTGATGGTGTTGGTGCCCATAGTTTGATATCTGTTACTTGTGCTAATAACAAGCTGTACGCCCATTTTGTTAATGCGCCTACACCAGAGTGGAATAGGGACCAACAAACTCTAAGGCACATTCATAAGTCTTTTAAAACTGTTGGATAA
>ECHA04887
ATTGATGCTTTTTTTTGTCCCTCGCGATTTCTGTTCTTCAATTTATGTTCTTCACGATTTCTTCTTATGATCGATGCATTCAATTTCATTTGGAATTCTGTTTTCTCCATTTCTTCAAAGAACCGCACGTGCGGCGGGGGTTCCCACATGTGTGGCCAGCTTCACCAGAAAGCAAATTCAATTATGAAAAAAAGGTTAAGCTTTGAAGAAGTTACATTCTTATTCTCAGAGCCATTTGTGACGAAGAGTTCAATTACGAAGAGAAGTTTGAATAGAAGATGGTCTTGTATGCTTGTTGTAAGGGCATTAAAATTCTTCCAGGAGGGAAGAGATTCTTTTTGTGATCAGTGGGAGGCTGTTACAAAGAAAAACCCTCTGATAGTATTCATTCACGCTGGACCTTTAATTTAG
>ECHA04888
AGGCGTTTTACTCAATTGAAGGAGTTAGTTAAGCCTGCCAAAACTAGATTTGCAACGGCTTTCTCAACTTTACAAAGGGTTTGTCAACAAAGGAACAATTTGAAAAAGATGTTCACTTCAGAAGAGTGGATCAAAAGCAAATGGACGAAGGAGCCACAAGGTAAGAAGACAGCTCAAATACTACTAATGCCTTCATTTTGGAACCATTGTCACCTTGCCCTCCAATTTTCATGTCCTATTGTTCGTGTACTAAGAAAGGTTGATGGTGAAGGAAAGCCTCCAATGGGTTACATTTACAAGGCTATGGATAGGGCTAAGGAAGCTATTGCAAATAGCTTCAGTGGAAATGAAGAGAAGTACAAAGATGTGTTTCAAATCATTGAACAAAGGTGGAATGTTCAATTG
>ECHA04889
ATGGAGAAAGGAAAAGCTTCTAGCCTATTTGTTAATGATGGTTCATTCATGGAGAAATTCAAACAGCTCGAACAAGAGAAGGGTCCTGCATTAGGGGAGTCTAAACCGGGCCAAACTGTATCAGGGACTTCAATTCCTAAGCCTATCGTTAGTAAAACCAGCTTTGAATCTAAGGCTAACGATTTTCGCAAAACCACCCCAGTTGCTTCAAGTGGCAAACTTGCATTCAGCTTGAAACAGAAGTCAAAGCTTGTGGCACCCTCTGTTAAGTTAAGTGAAGATGAGGATGAAGAAGAAAGTGTTGCTGGAAATGCATTGGGTAATGAGCCAGCAAAACGGCAGAAGTTGGGTCAGCCTGATGCCTCTGAGCAATCATCTAAACAAGTTGATGTTGCACCACCTCCCCCGAGCGACCCTACAGTGAAGAAAGTTGCTGACAAGTTAGCAAGTTTTGTGGCAAAAACTGGAAGGCAGTTTGAGCATATTACACGGAAAAAGAATCCTGGAGATACTCCTTTTAAGTTTCTATTTGATGAAAACTGTGCTGATTACAAATATTATTATTACCGGCTTAGTGAAGAGGAAAAGGCTCTGTTATGGGCCAGGGATTCCCAAACATCACAAAGTGGTGGCATAAGCACTGCAGCTCTTAGTCCGACAAGTGGGCCTCAGAGGTCACTTCAGCAGCATTCGAATTATCAAACTCCTGCTTCAGCTTTATATGAAGCTATTGAGGATACAAGAGCTTCTATGACATCAGTTCAAACTACATCAGCAGGACGATCTGGTTATGGTGAATCTAGTGCCCCAGCTGGTGCAGATCGTATAGCAATGATGGAGTTTTATATGAAGAAGGCTGCACAGGAGGAGAAGAGGAAACAACCTAAACAGTCAAAAGATGAAATGCCTCCACCTGCTTCCCTTCAAGCTGCTCCTTCGAAAAAAGGTCATCACATGGGTGATTATATCCCACAAGAAGAGCTCGAGAAGTTCTTGGCTACCTGTAATGATGCAGCTGCTCGGAAAGCTGCCAGAGAGTCTGCAGAAAGGGCAAAAATCCAGTCTGACAATGTTGGTCACAAACTTCTGTCTAAAATGGGCTGGAAAGAAGGTGAGGGTTTGGGGAGCTCGAAAAGTGGTATTGCAGATCCAATTATGGCGGGTAATGTGAAACTCAACAACTTGGGGGTTGGCGCTCATCAGCCCGGAGAGGTGACTCCTGAGGATGATATATATGAGCAGTATAAGAAGCGCATGATGCTTGGTTATCGATACAGACCAAACCCACTGAACAATCCTCGGAAATCATACTACTGA
>ECHA04890
ATGGAGAAAGGAAAAGCTTCTAGCCTATTTGTTAATGATGGTTCATTCATGGAGAAATTCAAACAGCTCGAACAAGAGAAGGGTCCTGCATTAGGGGAGTCTAAACCGGGCCAAACTGTATCAGGGACTTCAATTCCTAAGCCTATCGTTAGTAAAACCAGCTTTGAATCTAAGGCTAACGATTTTCGCAAAACCACCCCAGTTGCTTCAAGTGGCAAACTTGCATTCAGCTTGAAACAGAAGTCAAAGCTTGTGGCACCCTCTGTTAAGTTAAGTGAAGATGAGGATGAAGAAGAAAGTGTTGCTGGAAATGCATTGGGTAATGAGCCAGCAAAACGGCAGAAGTTGGGTCAGCCTGATGCCTCTGAGCAATCATCTAAACAAGTTGATGTTGGTAATTACTTCTTGTACAAGTATTTACTTATTTGGTTGAATTGGGATTGA
>ECHA04891
ATGATACAAGTTTGGATGGAAGGATGTTGCCTTGCATTATCTGCCCCGTTCTTGGCATTTTTCAACCCATTACCATGTTTTCTTGAGCTGATTATTAGCTCAAATTTGCAAGGAATTCATGTTATGTTAAAGACCTCTAAATCAGTATGGGGTCTAGTGGTGGTTGTCTTCTTTGTGTGTGTGTGTTTTTTTTTCCCTCTTAAGACATACACGGGCTCTAGTCACTTTTCAAATTTTTTTGGACCGTCTTCTTTACTTTGCTTGATTAGTCTTGGTTTTAAACCACCTGTCATCCATGCACTGTTCACTGTTAACACCTTTCTTTGA
>ECHA04892
ATGGCCGCCAGCATGTTTAGCAGAGTTGCATCATGTAATAAGCTTGTCAAACCCTGTTACTCTTCTTCTCTTTTGTCATACTTCATCCCACACGAGTCTCAACATCTAAACCCCAACCCTATTCCCCTTACGCCCTTGTTCACCCAATATTCCAATTCAATTTCCCCACAAAACTTGTCTACCTCCATTTCTAATCTCTCCAACTTACCCATATACAAATCCCAATCTTCACAATACCATAAACCCATAAATTTCAATCATATTCTGATCAGATCGTACACAACTTCAAGTCCAAGTCCCAGATTCACAAATCAACTACACTTGCTAGATAAATACCCCCGAAACCCTAACTCTAATTGGTTGTTCACACATGAAAAACCCAAGTACTTCTCTAGCTCTGATTCTTCATCATCATCATCATCATCATCATCATCATCATCACCACCTGATGGTGAAATACCCCCAAACCCTAGTCCATACCCTAGTCAAAACCCTGGATTCAAGCACCAAGAGATAGAGGGACCGACTGTGGAGCGAGATGTCTCCGCACTGGCCAATGAGACCCGACAAGTCCTCGAAACCATGATGAAGAACATCTATGGCCTGAGCAAGGCATTAGCTATTCTGGGTCTGGTCCAGCTTGGGTTGGGAGCTTGGATTTCCTACATTACTCAGTCTTCGGCTATTGTGGAGGTTTCAATTCAGAGTTCTATGGCTTTTGGATTCCCCTTCGCTTTGGCATTCTTGTTGCGGCGGTCGCTGAAGCCCATGTACTTCTTTAAGAAGATGGAAGAGCTTGGTAGGTTGCAGATTTTGACTTTAACTCTTCAAATTGCTAAGAACTTGAATTTGCTTTTCTTGCGAGTTCGTAGTGTTTCCTACTTGTGTATTGCAGGAGCTTCAGTTGGGTTGGTGTTTACCGCACTTTCAAGATCAACTTAA
>ECHA04893
CGAAGTTGGAAGAGGCAGAAGAGGACGGAGCTAAGGCATATGAAGAATCAAGTCGGGTGTGTCTTTCTTGATTATTCTGCTACTCAAAAGGGCTACAAATGCTATGACTCTCACACTCATAAGTTGTATGTTAGTATGGATGTCACCTTCCGTGAATCTGAGTCCTTTTTTTCTGGTCCTCCGCTATCCCCTCAAGGGAAGAATGGTATTGATGAGATTGCGGATGAGACAACGGCTTCATATCAACATGAGTTGTCTTTTTTCCTTCCTAATCAGCAAGTTGTTATTTGTGGTAAGGGGGAGCCTAGCAATTCTATTGATGGGGAGTCGAATATCGATTGTTGTTTGGACAGAGCTAATCTTAAGACTTGTTCACGACGTCAGAAAGAGCAGGCTTCTCGTGTCACCAAGCCAATCATCATCTCCTATGCCAGTTCCACACCCAATTTCCACTGA
>ECHA04894
ATGACAGAACCCTACTCAAATTTCTTCACTGGATGGTTCAACTTCCTACCTCTTCACTACCCGCACTACTCTTCCTCTTACTCTAACCCTTCTTCCTCCTACCCTCCTCAGTCTCACAACTTGTACTCAAACAACAACAAATCTTCCATTCGAAGTCAAATCTCACCTCCCTCACCTCCAACACTAGTAGCCCTTCCTCTTCTAAACAACCTAAGCACCGCAGCACAAGATCACCATGAGTCTTCTTCATGCAGTGCCACTGCGAGTGCGAGTGCGAGTGCGAGTGCTATGGAATTAGATGACAAGATCAAGTCCAGGGACGCTGATGATGAAAGTGTAACTGTAGCCCTACATATAGGGCTCCCTAGCCCTAGCCCTAGCCCTAGTTCTGATTTAGTATCTCCTTCAGAGGTGACCAAAAATGAAGGTGTTCATGTAGTTTCAGGGTATCCTTTGAACAAATTAAACAAGGATCCGTACTGGATTCCTACTCCATCACAGATTCTCATTGGTCCTACACAGTTCTCATGTCCTCTTTGCTCTAAGACCTTTAACAGATACAACAACTTGCAGATGCATATGTGGGGACATGGATCTCAATATAGAAAAGGACCAGAGTCATTGAGGGGTATCCAACCGACTGCTATGCTAAGACTCCCTTGCTATTGTTGTGCACCGGGGTGCAAGTACAACACTGATCACCCAAGATCAAGGCCACTCAAAGATTTCAGAACTCTGCAAACACATTACAAGAGAAAGCATGGGACCAAACCCTTCACTTGTACAAAATGTGGCAAGCCATTTGCTGTGAAAGGTGATTGGCGAACCCATGAGAAGAATTGTGGCAAGATTTGGTATTGCATTTGTGGTTCTGATTTTAAGCACAAGAGATCTCTGAAAGACCACATTAAGGCCTTTGGTTGTGGCCATGGAGCTTTTGATAGTAAGTGCTTAGAAGATCAGGACGAACCAACATCTGAGATTGATCAAGATGGTGAGTCCTCCATGTGA
>ECHA04895
ATTGTTTTGAAGAAAAAAAATGTTGACAGGAAAAGTAAAGGGGGAACTATGGATGCATATGTCACAAAGGGGAGGGCAAAGCAACAAATTTTGAATCAAATGGTAAAGCAAAGGGAGCCCGTGATTAGAGATATTTGTAGAGTCATTTATGGACATGCATTGGCTTGTAATCTAGTGAAAAGCCCCTTATTTAAAAAGATGTTGAAGTTAGTTGGTGAGTATGGTGTGGGATTGAAACCACCTCGTTATCATGAAGTGAGAGTATTCTTTTTGAAAAAAGAGGTTGATCATGTGAATGCTAGTTTATAA
>ECHA04896
ATGTCATCATCATCTCATAGCTATTCAAAGACAGAAGATCAAACAACACAACCCTGTTGCGCAAAAGCTTCATCTGAGTTGAAGCTATACCAAGCTTTCATCTTCTCTGTACCAATCTTTTCCATTTTCATACTTGCCTTCTTCTTCTATTTGTTCTATCTTTGCTGCTTTCGCCGCCCCCAAAGCAGGCCAGCTTCATTGCACACCACGGATGATGATGACTTCTCCACATCTGAGTTGGGATTGAAGAAAGAACACAGAGAGATGCTACCCATTATTATATTCAAGGAGACCTTCTCTGTCAAAGATACACAATGCTCAGTATGCCTGGCAGACTACCAAGCAGAGGACAGGCTGCAACAGATACCAGCTTGTGGGCATACTTTTCACACGGATTGCATCGACCTCTGGCTAGCCACTCACACCACCTGCCCACTCTGCCGCCTTTCCCTCATTGCTTCTGCTAAAGCTTCAACCGAACCATTAGATGCCCCAGAAACTAGTAGTAGATATCATCCCCCTGTGGCTGCAGGTGATGAAACACAATCTCATCAAATTGGGTACCAGACTTGTGAAGAATCTTGGATCAGCCAACAATGCTCAGGTTCAGGGAATGGAGATGAAAGAAGCCTTGAAATGAGCAATGGAGAAGAGAGAACAAACTCTGAATTTGTTGAAAGAGATAGACATTAG
>ECHA04897
ATGGATGACCCCTACAACCTAGGTCCAACAATGATTGAAATTACCTTAATACCCTTAGTGCTAAAAACAACTATAATTAGAATAAAGACTCAAAATTATTCCAAAACTTCAATCTTTGATGCCCTAAACATGTTTCATATGAAATTCCAGATTTGTCCTTTTTCTTCTTTCATGATCTTCATCACATCTGTCTCTAACCAACAAGCCATAAGAAGCCAGAGTGCCGTAATGTATGCTGAAGATTTCAACATACATAGTGCACTATCCGTGTGGCTTATATACTATGGTTGGTGCCCTCAAGTTTCATTGTCATTCAATGTGGGATTTAAGTTATGA
>ECHA04898
ATGAGCGTAGAACCATTTAACAGGTTGGTGAAGCTAGCAGCTAGGGCTTTTTACGATGACATCACAACAAAAGGAGAAAATCAGCCCAAAACTGGGAGGAGTGATAATAGAGGAATTGCTGTGGTGGTACTTGATGCTCTCACTAGGCGTCAGTGGGTCAGAGAGGAAGATTTGGCGAAGGACTTGAAGCTGCACTCAAAGCAACTGCGTCGGACTTTGAGATTTTTTGAAGAAGAAAAGCTAGTCACCAGGGATCATAGAAGAGAGACAGCAAAAGGTGCAAAAATTTATAGTGCTGCAATAGCTGCCACAGCTGATGGTCAGCAAAATGGGCGTGAGGGAGAAGAAAAGATTAAGCTGCACACTCACTCTTACTGTTGTTTAGATTATGCACAGATATATGATGTTGTGAGGTACAGACTGCATCGAATGAAGAAAAAGCTAAAAGATGAACTGGAGAACAAGAACACAGTTCAGGAGTATATATGTCCCAACTGCGGGAAAAGGTATACTGCTTTGGATGCACTACGACTTGTTTCTCCAGAGGATGAATATTTCCATTGTGAAAGTTGCAATGGAGAACTTGTTGCTGAGAGTGACAAGTTAGCTGCTCAAGAAATGGGAGATGGAGATGATAATGCAAGGAGGCGGCGGCGTGAAAAGCTGAAGGACATGCTTCAAAAGATGGAGGAACAGCTTAAGCCATTAATGGATCAACTCAGCAGAGTAAAAGATTTGCCTTCTCCTGAATTTGGAAATCTTCATGCATGGGAACTTCGTGCTAATGCTGCTGTTCGCGCTGCAAATGGTGATTCTAGTGCCAATGATTCCTCTAAATCTTCACAGGGGCTTGGGTTTGGTGGAACGCCTATGCCATTTGTTGGAGAGACAAAGGTTGAAGTTGCCTTCTCTGGTATTGAAGAAAAAGGCGAGGATATTAAATCTGAGAATGCAAATTCCCCTATGAAAGTCTTGCCTCCTTGGATGATCAAACAAGGGATGAACCTTACAAAAGAGCAGCGTGGGGAGGTCAAGCAGGAATCGAAGATGGAGGGCACTTCAGCAGCTGTAGAGTTATCAGAAGACAAAAAGTCAACAACTGGAAAAGATGATGCAAAGAATTTACAGGATGAATATGTTAAAGCCTATTATGCTGCTCTACTTCAGAGGCAACGGGAGCAAGAAGAAGCTGCCAAGACAGAACAGGAGTTGTTAAACACTAACATCTCTAATGGTCTTAATGGTACATTTGAGCGTCAAGTTGGAATGAAGTCCAAACGTGATGAAAATGATGAAGATGAAAATGTTGAATGGGAAGAGGCTCCACCTGCAGGTAATACAGGTGAAAATTACAAGGTTGACTTAAATGTTCAAGCTGATGCATCAGGTGATGATGATGAGGATGACATAGATTGGGAGGAGGGTTGA
>ECHA04899
ATGATGATGATGGGCGCCAGCAGCTATTCTTCGGGAAAAGGAGCCATGGATTCAAATGGGTCTATCTACATTTCTAACTTGCCCCCTGGCACTGATGAACAAATGCTTGCTGAATACTTTGGCACTATTGGATTGCTTAAGAAAGACAAACGAACTGGTAGACCGAAAATATGGTTATACCGAGACAAGATGACAAATGAGCCAAAGGGAGATGCTACAGTGACATATGAGGATCCTCATGCTGCACTAGCTGCTGTTGAATGGTTTAACAACAAGGATTTTCATGGAACAACGATTGGAGTTTTTATAGCTGAGTCAAAGAGCAAAGATGATCACTCGTATAACTCAGGAAACCATGACCATGTTGGAGATCCAAGTTTGGCTAGTGATTTTGGTGGTGAGCTGGAGGAAAGTGCTACTGAGGATATGAATGGAGGAGGAGCTGGTGGCGGAAGAGGTAGAGGACGGGGTGATGCTTCAGGGAAAGCATGGCAACAAGAGGGAGACTGGCCGTGTCCTAATACAAGTTGTTCGAATGTAAACTTTGCGTTTCGTGGTGTGTGCAACCGTTGTGGAAGTGCGCGACCTGCTGGTGGCTCTGGCAGTGGAGCTGGTGCAGGTGCTGGTGGTCGGGGAAGGGGCCGAGGTAACCCTGATTCAGTTGGCCAAGGTCGACCAATTGGTGCTGGTCCACCATGTCTTTTTGGTCCAAATGATTGGCCTTGCCCTATGTGTGGCAATATTAACTGGGCAAAACGCACAAAATGCAACATATGTAACACTAACAAACCTGGTCACAATGAAGGCGGTGTGAGAGGAGGTCGGGGGGGTGGTTACAAAGAACTTGATGAAGAGGAAATAGAGGAAACTAGAAGACGCAGGCGGGAGGCTGAAGAAGATGATGGTGAACTATATGATGAGTTTGGCAATCTCAAGAAGAAATTTCGTGCTAAAACACAACAAGCTGAACCTGGTCAGGCAGTTCCTGGTGCTGGGCGTGCAGGATGGGAGGTTGAGGAACTAGGTATCATCCTATGTTCTTATTATTCTGAATGA
>ECHA04900
ATGACAGGGATAGGCGCCGGAGCAAAAGTCGAGAGAGAGAGAGGGGAAAAGATCGAGAACGAGACTACGATTATGGTCGAGACAGAGAATATGGGCGGGATAGAGACCGTGATCGGGACAGGAACAGGTATCGTCATTGACGATGGTACCGAAGTGTCTGAGTACTGTTTCAGTTTTCAAACAATTCAAGTTTCCCAGATGTTTTTGGGTGGTGTGTGTCTCGGGGGAGGGATGGCGCTTGATTTGAACCCGCAGTCTGCGGTTGTCTTTAGTTTGGTTTCTCAGACTCTTCTTTCTGTATTTCATTTTTCTGGATAG
>ECHA04901
GGAGGGGTGTGGAATATTATAATTGTTAGGAGGGTTGTGGTGTACATGTTGATGGTGCAATATTGCTCAAATGGGGTGTTGGGATTACAGTTTAGGGCGATGTATGTATTTGGGGATTCATTGGTGGATGATGGCAACAACAACTTCCTCGACTCCATTGCTAAATCAAACTATTATCCTTACGGCTGTGATTTCCCCAGAGGCCCTACCGGTCGATTCTCTAATGGAAAAACATTTGTTGATTTTCTTGCAGGACAGAAGTTGGGAATCCCTGCTCCTCCACCATATGCAGATCCCACCACAACTGGGCCTAGAATTGTTGGGGGAGTCAATTATGCTTCTGCAGCTGCTGGCATCCTTGATGAAACTGGACAACACTATGGATATCGGTATAGCCTAAGTCAGCAGGTGATAAATTTTGAGAACACATTGAGCCAACTAAGAACAATGATGAGCGGAACCAACCTGACTCAGTACTTGTCCACCTCCTTAGCGGTTATGGTTTTTGGAAGCAATGACTATATTAACTACTACCTCTTGCCTTCCCTCTACCCTTCCACCGTCACTTACACTCCTTCCGCCTTTGCCAACCTTCTCCTTAATCACTATGCTCGTCAAATTCAGGCGTTGTACAGTGTGGGACTAAGG
>ECHA04902
TTGCAATACTACTTGGACCAGGGTGGTACAAATTCCATTAGTTTCTATGTCTACTTGCATTTCTGTGAACTAGAGAAACTCCAGGATAATGCGGTAAGGGAATTTGACATTTTACTGAATTGGAACTCTTGGGTCAAATCTGTTGTTCCTAGTTACCTGAAGACAAATACCAGCAGCAAAGAAAGTCCCGTTAAAGGAGGTGCGAATGGAGAACTATGGCTAAGTATTGAAAGAACAAAAAGATCAACACTTCCCCCCATCCTCAATGCCATGGAGTTTTACGTGGAAAAAGATATGTCAGAATTACCTACAGATGCAGAAGATTTTGATGCTATGGTGAATATCTCATTGACGTATGGGGTGAAGAAAAATTGGCAAGGAGATCCGTGCAAGCCAATGAATTTTTCATGGAATAAT
>ECHA04903
ATGGGTGGTTGTGGGTATGAATCACATGGAGGGAAGCAACGCAGCACATCGGCATATGCGGAGATTGTTGTGGATGCCTCACCCGTAATATTTGTCCCAGCATCGTCAAAACACGTTGATAGTGATGTGACTGCAAATGTTGTGCAGTGTGCTGAACATCAAATGGTTGTGATCAGCCCGGTAAGAGCAGAAGGTGGGCATGTTGTTGGAGCTCCAAACTCGTTCGGGCGTAACATTGAGGGGAAGGTACGAAAAAATTTGCAATTGCCAGAATTTGATTACCCGAAATTGCGAGTGCGGCAGCGAAAGGTGAACAATAATGTTTGTGTGTTGCCAAACAATGTTGTCGGCAATGATGTAGGGGATGTAATGGTTGGGAAAGTAGTTGACGTAGAGACAGCAACTGGGGGCAGCAGCAAGTTCTCTGGTTTTGGTATTAACAACAAGCATATTGTTTGGAAGATGATGACGGAGCAGGAGAAGGACATTATTAGCTCTGCATATGACCAATACGGTGATGGTGCTTTAATGTGGATTAGCCGAGATGACGGTAACGCAATTTATTTTTCAGAAGTGAAAGCGATTGTCCGACAAGGTGTTGTGCGTGGGAATGTTATTGATGCGTATGCGGAGGTGCTTTTCGATGAGCAAACAAGGTTGAATGCCGGAAAAGACTTCTTAAAGAATTCTTTTTTTTTAGCAGTATATGCCTGGATATGA
>ECHA04904
GAAGGTGGGTGTGATGGATGTGGCAAAAATGAGGCGAAATGGTGTAAGGTGGGAGGAGATGGTGGAAAGAAAGTTGATGATAGCTCTAATAGGAGTAGTGAAGATGGGGGGGATCTGCCTGAAACACTGAAAATGTGTGGACAAAGCACGATGTTAAGACCAGATGTATTATGTAGGGGGGAACAGTTGTGTTCCCGAATCGGCATGGGCAAAATCGTTGGTAGGATGGGAGGCCGGTTGGTCAGTTGTGATCGAGTTGAGTCAAATGTGAATGAGTTTGGAGTGAGCAACATTGACAAAGATGAGGTTATCGCAAACTTGGAGGAAGAAGTTGTTCGACTAAAGAAAAAGAATGATACGCAGACAGTATATATTGTTGAAGGTTTTGAGAGTGTGTTGAGGGTAAAAGATGAAGAGAAGAAGAAACTTCAATTAGAAAATGCTAAACTGAGGCAAACTGTTGCCATTCTTGAAGAACAATTGGCGGATTAA
>ECHA04905
ATGGGTGGTTGTGGGTATGAATCACATGGAGGGAAGCAACGCAGCACATCGGCATATGCGGAGATTGTTGTGGATGCCTCACCCGTAATATTTGTCCCAGCATCGTCAAAACACGTTGATAGTGATGTGACTGCAAATGTTGTGCAGTGTGCTGAACATCAAATGGTTGTGATCAGCCCGGTAAGAGCAGAAGGTGGGCATGTTGTTGGAGCTCCAAACTCGTTCGGGCGTAACATTGAGGGGAAGGTACGAAAAAATTTGCAATTGCCAGAATTTGATTACCCGAAATTGCGAGTGCGGCAGCGAAAGGTGAACAATAATGTTTGTGTGTTGCCAAACAATGTTGTCGGCAATGATGTAGGGGATGTAATGGTTGGGAAAGTAGTTGACGTAGAGACAGCAACTGGGGGCAGCAGCAAGTTCTCTGGTTTTGGTATTAACAACAAGCATATTGTTTGGAAGATGATGACGGAGCAGGAGAAGGACATTATTAGCTCTGCATATGACCAATACGGTGATGGTGCTTTAATGTGGATTAGCCGAGATGACGGTAACGCAATTTATTTTTCAGAAGTGAAAGCGATTGTCCGACAAGGTGTTGTGCGTGGGAATGTAAGTTATAATGGTTATGAGTACGGTTTGTTATTTGTAGTTTTGGGTTGGGGAAGTCTTGTGCAGTGTGTTACATGA
>ECHA04906
ATGCTTAGAGACAGAAACACGAAATATTTTCATATGATGGCTTTCATCCGTGCAAACAAGAAGAGGGTTGCGTTTTTGAAAAAACAAGATGGGTCCTTTACTATGGATCGTAATGAGATTCAACAACTTTTTGTGAAGCGCTACAGAAAGCTGTTTCAGCCTGAGCAATCAGGTACGTCTTCTGGTGTTAATTTCCCTTCCCATTTTGAATTACTGAATGCTATTAATTGTGAACTAAGCTGTGACCAAAAGACTTTGTTAGATGCCCCATTTACGGAAAAAGAAATTGATGAGGCGGTGTTCTCAATGGAGGGATTGAAGGCGCTGGGCCCGGATGGTCTTATTGCGGCTTTTTATCGAAGGCATTGGCGTATAGTGGGAAATTCAGTTAGTGAGGTAGTGTTGTCTGTTCTAAATTCGAATGTGATACCTAAGGAATTAAATCAAACTTTTTTTGCTCTCATACCCAAATCTAAAGCATCGCAAACTATCAACGATATAGACCAATTAGTCTTTGTAATGTCTTGTACAAGGTTGTAG
>ECHA04907
ATGGAAGTGCTTCGGTTCATAGGAGAAATGGAGTGGCCTGATGGGGATTCTCAATCTGCAACTCATCTTAATCAACAAGATGATCTTCCAAATTTGAGACATGCCACAGATTCACGACAATTTGTCATTACTAATAATTCTTCATGGTGCCCTCGTATGTGTTTTGACAGGTTGCTCATAGATGGTGCTTGGCAGAAGCACTCCTTTGAAGGAGGAGCTGCATTGGTGGGCATGGATCACTTCGGTCAACAAATTATTACAAATCATCTTTCCTTTAATGCACCTGTAGCAATTTTTGTGAAAGCTCAAGCATGCTTGGAAGCTCTCAGATGGTGTACTAAACATGGGGTGAAATCTATCAAGATCTTCACTGATAGTCAGGAGTGA
>ECHA04908
ATGTGGATAATATTTGCAATCTTGCTGAGGAAACTTTATCCTCAAGATTTCACTTCTCAGGACATCCATAGTTTGAGATGTCAATTAATGCATTATAAGCTTGATGTTGTTTGTGATCCTAAGTTTCATAAGATATCTACTCTTGTCGATTTGTGTCGAGAACTATTTGTGACAGGAAAGTTCCAGTATTACACCATGATTTACAAATTGATTCGTCTTGTGTCTGCCCTTCCTGTTTTTACGGCGACTACAAAAAGAGCATTTTCAGGTATGAAGCATGTTAAAACTACTATTCGTAATTCAAAGGGGGATGAGTTTCTC
>ECHA04909
AAGAATGGAATGTGGGTAAAGGCAACAATTGAAACTATTGAAGTACTTGCTCTTCAAGGACTTGGTTTTAGAGGTCATGATGAAAGCTCGACTTTATTGAATCAAGGTAATCTAATTGAATTATTAAAGTTCAAGGCGGGAGGGAATGATGCACTTGAGAGCATTATATTAAAGAATGCTTCACAAAATGCCAAATACAATTCTCCGAAGATCCAAAAGGAGATTTTGCATATACTTGCTAATAGAGTTAGGAATATGATTTTTGATGAAGTTGGAGGAGATTATTTTTGTATTCTTGTTGATAAATTCCCAGACGAGTCTAAAAAAGAACAAATGGCCCTAATTTTGAGATTTGTCAAGAATGATGGTTTGCTAGGCGAACGATTCTTTGATATCGTGGGTTTTGAAAATACATCTGCATTGATTCTTAAAAAAGAGATATCGAATATCCTTTCTCGATTTAATCTCCCTATTCAAAACATG
>ECHA04910
AAAATTCAAACCAAACAGAGGGATCGTAATTTTTTCAAAATTGAAAGGCGGTACTCGTCTTACAACAAATTTTTTTTTTTTTTTAGGGATTCATCAGTCTCTGTGGCGAGGACAAATCAAAAAGCGATGGCTTGGAGAAGGTTCGCGACATTGCTTCGTCAGAGAACTGATGATATCAACGATGGAGCTAGGAAGATAGTCTCGTTGGGAGTTGGAGGTTGTATTGGGTGTCTGTTTTGCGATTGGTTTTATGAGATACATGGAATGCAACCATCCAAAGAAAGAAGGGAATTGATTGCCGCTGCAAGAGAATTGATCAAGAAAGAGAGGGCTAATGCGCAGCAGCCGAAGCTATTTGTGTTTTATGAGATACATGGAAGGCAGCCATCCAAAGAAAGAAGGTATTTAGATCCCTTTTCTTTTTAA
>ECHA04911
AAAATTCAAACCAAACAGAGGGATCGTAATTTTTTCAAAATTGAAAGGCGGTACTCGTCTTACAACAAATTTTTTTTTTTTTTTAGGGATTCATCAGTCTCTGTGGCGAGGACAAATCAAAAAGCGATGGCTTGGAGAAGGTTCGCGACATTGCTTCGTCAGAGAACTGATGATATCAACGATGGAGCTAGGAAGATAGTCTCGTTGGGAGTTGGAGGTTGTATTGGGTGTCTGTTTTGCGATTGGTTTTATGAGATACATGGAATGCAACCATCCAAAGAAAGAAGGGAATTGATTGCCGCTGCAAGAGAATTGATCAAGAAAGAGAGGAAAGTGAAGAGACAGGAGCAGTGGAGCACATTGCTTAAAAGAATGGGCTGGCAACAGGAGGACTGA
>ECHA04912
GGTCCTCGAACACACAAAATCAACCCTGAGACTAGTTCCCAACCTTCAAAACCCACTACGAAGCTCCACTTTCTTCATCATCATCCTCGTCATCGAGACTGGTTCCTAAGCCCGATCTCTCCTAAGTCTTCTTCTTCCTCTCATATCGTGATTCTTGGCTTCACGTCCTCGAACAAAATCGCCAAGGGCAATCTTAAATACCCTCTCAAATCGGATTTCATCAAACTCGTCTTCACCTTCGACAAACTCCAAACCTCCGATTTTTACTTCTCCAAAAGCAGTCTCACCAATCCCAATCTATTAACTCTCCTCTTCGGCAATTACGTCCCCGATCTCGAAATCTCCATGAATGTTCAATCTGAAATGCACAACATCGACTCCAAATCCAATCGCCGCGACTACTCGTCTGCTTGCAAAACTAATCTCCCTTTGGTTTACTTTTCCTTTTTCTTGATTTACACTTCTATGGATGGAAGTTGGACTTACATTCTCTACACTAAGCAATTGTCTGCTTATGGTATCCATTTCTTCATGCTCTCTATCTTGATTTTGAAAGCTTTGAATCTCTTGTGA
>ECHA04913
ATGGATGAAGATTGGGTAGTTACAATTCTAGATGGATGTGATTTTTACACAACGGTTGGGATTCAAAATCTTATTGATAGATGTCTGTTAATGATTGATAAACACAAAAAGTTGGTGATGCATCAATTGGTTCAAGACATGGGAAAAGAAATTGTTCGTCAAGAATCACCTAAGGAGCCAGGAGAACGTAGTAGACTCTGGAATAATAAGGATTCCTTCAATGTCTTGAGAGAAAATACTGTAAGAATTAATCCTTCTCCTCATTTATATTTGTATGTAATTCTGTAG
>ECHA04914
ATGGCGGGGCACCGTCGTGTGGTGTACGAGGAGCAGCAAACAAATTTTTCAAACGGAGACTTGTCCTTTATATCTATCCTGTTCCTTCCCGTCCCGTACCTCTCTGCGATCGAAATCTGGACTGGGCCCCTCTCTCTTGAAGTTGAAGTTGAAGTTGGAGTTGTGAGAGACATGGCGGAGGAAATGAAAGGCATGAGATTGGAGCAAAGGCACGGGAAGGCGAGGGTGAGAGTCGGCAGGGTTTGGGAGACAGAAGATGGCCGGCATTCATTTGCCGAGTGGTCCGTTAGCATCACTCTCCTCTCCGATTGCCTTCCTGCCTATATCCATGGCGACAACTCCTCCATCGTCGCCACCGATACCATGAAGAACACCGTATATGTTAAAGCAAAGGAATGTTCAGAACAGATTTCAATGGAGGACTTTGCAATTGGACTTGGCAAGCACTTTACATCCTTCTATGAGCAGGTTACTGCCGCCATCATCAAGATAGTGGAAAAGCCATGGGAGCGCATGTATATAGATGGTCAATCACACGAGCATGGTTTTAAACTTGGATCTGAGAAGCACACGACAGAAGTTACAGTTAAGAAATCTGGTGCTCTGCTGGTGACTTCTGGCATTGAAGGATTGGCAGTGCTGAAGACTACCAAGTCAGGTTTTGAAGGATTCGTGAGGGACAAATACACAATTTTACCCGAAACACGTGAGAGGATGCTAGCAACAGAGGTGACTGCATCATTGAGGTACTCTTTTGAATCTCTCTCTAGCATTCCTGCAAAGCCACTCTACTTTAATGACAGATACCTGAATGTGAAAAAAGTTTTGGTTGATACTTTCTTTGGTCCTCCAAAGGAGGGAGTATACAGCCCATCTGTTCAAAGCACTCTTTATCAAATGGCAGAGGCTGTTCTTGCAAGGTTTCCTGATATATCATCAATCCAATTAAAAATGCCGAATATCCATTTCCTGCCGATTAATCTATCAACCAAAGAAAATCTTATTGTGAAGTTTGAAGATGATGTTTATTTACCAACAGATGAACCACATGGATCAATTGAAGCGAGCTTGAGCCGCATCTTGTCCAAGATGTAA
>ECHA04915
TTGCGGAGCTTTAATCCAATGGAGATTGTTAGAGCCCAAGATGCCTCCTCTTCCGATTCTCCATGTAGTTATCATGTGTTTTTGAGTTTCAGAGGTGAAGACACTCGCAAGACGTTCACTGACCACCTCTACACAGCTTTGAAGCATGCAGGATTTCGCACTTTCAAAGATGATGACGAGATTGAAAGAGATGAAAATATTAAGTTTGAGTTGCAGAAAGCAATTCAAGAGTCAAGGATCTCAATAGTTGTCTTCTCAAAAGACTATGCTTCTTCAAGTTGGTGTCTTGATGAACTTGTGATGATCCTCAAATGTATGAAGACCACTGGCCATGTAGTGCTACCTATCTTCTATCACGTGAATCCATCCCATGTGAGGAAGCAAATGGGAAGTTTCAAAAAATCATTCATGAGGCATGAAAAGAAATTCCATTCAGAAGCAGGTGAAAGAAAAGATGACTGGAAGGGCAAGATGCAAGAATGGAGGGCAGCACTCTGA
>ECHA04916
TTAAATCTTGTTCTTGTCTTTAGACTCGAGTCAAAATTTATCCACAAAATTGTAGAAGTTGTTTCAGACAAACTAAGACGCACAATCTTGGGCAATTCCCCCTACTTGATTGGAATACATTCTCGAGCCAAAAATATTGGGCTTTGGTTACGAGATGGGTCTAGTGAAGTTGGTATAGTCGCAATTTGTGGAATAGGTGGAATAGGAAAGACAACCATTGCCAAATTTCTATATAATTTGAACTTCTCAAAGTTCAAAGGTAGCAGTTTTCTTGCAAATGTAAGAGAAACTCTAAAACAACCAAATGGTTTACTTCAATTACAAAGACAACTTCTTTCAGATATTTTAAAGGGAAAAAAGAAAAAGACGTATAATGTTGAAGAAGGAATTGTTAAAATTAAAGATGCATTACGTTGCAAAAGAGTTCTTATAATTCTCGATGATGTGGATACGATAGACCAACTAGATGCAATACTTGGAATGCGAGATTGGCTTTTTCAAGGTAGTAAAATCATCATAACCACTAGACATGAGCGGTTGCTAAGTGCTCATGAAGTTTGCCACATTCACAAGGTTGGAGATTTGGATTACAATGAGTCCTTAGAGCTCTTTAGTTTGCATGCC
>ECHA04917
ATGGATACTTCTTCTTCTTCTTCTTCTACTCAGTCGCTCACATTCTACGATTTCCTTGATCGAATGAGGAACCCTGCTTCTCTCGATCTTGTTCGATCCATCAAAAGTTTTATCGTATCATTTTCTTTTTACGCGGAAAATACTGAAAATGATGGCAAAAGGTTACAAGATTTTCTCTTGACAATGGAAGCTGCTATTAGGGATCATCCATTGTGGGCTGGTGCTTCAGAGGAAGAAATTGATTGCGCTATTGAGGGTTTGGAGAAATATGTCATGACAAAGTTGTTCTCTCGGACATTTACATCCCCCGAGGATGCCAAGATTGACCAGGAAATTTCAGAGAAAATATGCTTGTTGCAATACTTTTTGAGGCCTGAGCATTTGGATATTCCAGAAGTTTTTCATAATGCAGCTTCATGGCTGCTTGCAGAGAAAGAATTGCAGAAAATCAATGCTTTCAAAGCTCCTCGTGAGAAACTTCTGTGTATTCTGAATTGTTGCAGAGTCATCAATAATTTGCTGCTCAATGCATCAGTGTCAGAAAATCGTGTACCTGGGGCTGATGATTTTCTTCCTGTACTTATATATATTACGATCAAGGCTAATCCTCCTCAGTTGCATTCAAACCTCAAGTTCATCCAATTGTACCGGAGGCAGGCAAAACTTGTCTCGGAAGCAGCTTATTATTTCACAAACCTTGTCTCTGCCAAGTCATTTATTGTTGACCTAGATGCCAAGTCACTTTCCATCAATGAAACTGAATTCCAGGAGAGCATGCAAACTGCCAGATTGGCCATTACAGGGGCACAGATAAAATTCCCACTTGCATTACACAAAACAGAAGCTCTGCCAGTTCCTTCAACAAGAGGAAGAGGGCATAATGAAGTGACACAAAATGAACCCTCTCCCTTGTGCACATTGGATGAGGTAGTGGACTTGGTTGGTCAGTCAGATCTGGGGCCTTCTAAAGGAATGCAGGGTAGAGAAGCAAATATTAATGGCGGATCATGTTATCCTTTTATGGAAGCCGAGGCTGGTGAATTGACCATAGGGGATGTGGAGAAATTGCTGAACTTGTACAAGGATGTGGTGAAAAAGTACACAAGCCTTTGCAGTGCTGTTAGACACTTAACGGTTTCCAAGATAGAGCCCTCTGTTCCTCATCTAAAAGGAACCAATGCCCAACCAACTCCACCAAACCAAGAAACAAATAAAGAAAGATAA
>ECHA04918
CCTAAGGGGTGGGGAGGCTTGGGGTTTAGGGACTTACTATGTTTTAATCAGTCCTTACTTGCCAAGCAAGCTTGGAGGGTGCTGACAAGCCCAAATTCTTTGTTGGCTAGAGTTTTACTGGGTAAGTATTGTTTTAACCAGAATTTCCTACGAGTTCAAGAATTTAGGAGGGGCTCTTGGGGCTGGAAAAGTATTTTATGGGGTAGGAAGTTAATGATTTCTGGTTTGCAATGGGTGGTTGGTAATGGTAAGATGATAAATCCTTTTGAGGACCAGTGGGTTCCATCCATTGCTAATCCATTGAAGGGGACAGGGCTTTCGCAACTGTTTCCTACTACGCGTTTGGAGCATTTTATGGACAAGGACAATAATTGTTGTAGTGACCATATTCTTTCTATCTATATTCCGTTTCAAACCCGTGAGGATCAGTTGGTGTGGAGCCCAATAAGGAGTGGGGAATATACAGTGAAATCTGGTTATAAGCAAGCCTTTATACAATATTATCCCTCATGTTGA
>ECHA04919
ATGGGTTCGATCGAAAAAACTGTTTATTATTGCTGTGTATCAAAATCAAAAGCAATGGGTGGCCGAATTTTGTATGCATATAGTGGTGGAGAGCATGAAATTGAGAGCATGGCTGCATTGTGCTTGGAAAAGGTCCCTCCCTATCACAAATGGTATTTTCAGACAATGGGTAAAAAGACTTTTGGGTTTCTCATAGAAGAGGGTTATGTCTATTTTGCTATTGTGGCCGAGGGCATTGGTAACTCAGGGATTCTTCAGTTTTTGGAACGTGTTCGTGATGAATTCAGGAAGGCAGCTAAGAAGGGCTCAAGCAGAAGTATGTCAAGCCTGAGCTCACTCTGCATACAAGAACAGCTAGTGCCAGTTATTCATCGTTTGATTACTTCCATAGAGCATGTTTCTCAAACTAGTAATGAATGGCCAGCGGAGGCTTCCTTCCCACATCATCATGCAGGCCTCTCTCCTTCACCCACTAATGATGCGAATGGTCAAACTGAAATTGCCGCTTCCACGAAAGCGCCTTTATTGGGAAAGTCTAGCAAGCACGAGAAGAGCAGGAAGAAGATGATGATGAAGGATCATGTGATTGCAATGAGAGACATTGAGTTGGAGGAGCACCGAAAGTCTACAGATAGAGTAGTGAAGGTTGATACAGGAACTCTGGATTCCAATAGCCAGAGTGGAGCGGTTTCTGGGAATGCAGCAGTACCGAAGGATATGGGTCCTTCTCTAATGAGGACTAGGTCAGGTAACCAAAACATGCGAAAGAAGTGGTGCCGCCAAGTAAGGATTGTTCTTGCAATTGATGCAGCTGTATGTTTGGTAATGTTGGTGATTTGGTTAATCGTTTGTGGTGGTACTAAGTGCCTCCATTGA
>ECHA04920
GAGATCCACTTTCTCCCTACCTTTTTTTTTGTTGGTGATGCAAGTGTTATCGGATGGTTTTCACCTCCTATTTCCCATTTGCTATTTGCAGATGATTGTTTCATTTTTCTGAATTTCAAAATGGAGGAGGTTTGGTGTTTACAGTGGTTCTTGAGGGCTTTTTGTATACAGACAGGACTTCAGATCAATTTTAATAAGTCGGAAATTTATGTTAGTCATAATATGCTGTTTGGTCATAAAGATTTTTTAGTTTTGGTTTTGGGTATTAAGATAGTAGCAAAGCCGGGGATTTATCTTGGTGCCAATTTGGGGTTCTCGGGCAGATCGAACAAGGAGATTTTTAATTGTATTCTGGACAAAGTTCAGGGTAAACTTCAAGGTTGGAAGTGTGGGGTTTTGAATTTTGCAGGGCGGTGTGTGCTTATCAACCATGTGCTACACTCTATTTCAGTTTATTTGATGTATGTGTTTAAAATGCCATTGTCGTTTCTAAGTCGATTCACAGCTATGATTAGGAAATTTCTTTGGTTTTCAGATAGAGAAGGCGGTATTCAT
>ECHA04921
ATGAAACATGTGTTTTTTGATTGCCCATTTTCGCAACGAGTGTGGAGGGGTTCATCGTTGGGTCTAGATTTCAGTTTTGAAGATCCAATTTCTTTTTTTATGTGGTTTAAAAATTGGGTGGAGCAAGTTAGAGATGAAGAGATTATTATACAGTCGGTGGCTATACTTTGGGCCATTTGGTTATTTCGCAACAGCTATGTTTTCAATCAAAATGTTCTGTCGAGTGTGGACACAATTGCGATAGCCAATGAGGGCTTTAATATGGCTATGCATTGTAATTTTATTAAATATGGTTCATTGACACATAATTATATTGGTATAGATGCACTGGATGATAATCCTAATGTATGTGTTTTGCAGCAAGAAGTGCAGCCTGTAGCA
>ECHA04922
ATGATGGCTAAATTGTTGCCAGTTTCCCAGTATTGTGTTGTTGTATTGCCTCCCAAACTTGGATTTCATGGCGGCGGCGGCGGCTCCGGCTCCTCCACTGATCGCACCTTTGTACGTTTCTTGACCACCAGCAGCAGATCATCGGAGCTTGGCACATTTTCTGGATCAATTGGCGCTCAACAACAGCACCAAAAGTGGGTTTCGAGGAGGACTAGGGTTGTCTCTTCTTCTTCCGACTCCAAAGCTCCGACTATTATCATCGAAGAAATCCAACCAGATTCTATTATTGGCGGAGGAGACGGTGCAGGTCACGGCGGAGAAGGAGGCGGCGGTGGAGGCGGAGGCGGCGGAGGAGACAATAACAGTAATAGTAACGAGGAGGAGGGCGAAGGAGCCGAAAACGATAACGTGGACAAGTCATTTTCCATGTCCATGTCCCAGAAATTGACACTCGGCTATGCTGCCCTGGTCGGAGTGGGTGGAGTTATGGGCTATTTGAAAAGTGGCAGCAAAAAGTCACTGATAGCTGGTGGACTATCAGCATTGCTACTGTATTATGTTTTTACTCTGCTTCCCACAAGACCGGCTTTGGCATCATCCCTTGGATTTGGCCTTTCTGCTGCTCTTCTGGGAGTAATGGGCTCTCGATTTAAGAAGTCAGGAAAGATATTTCCAGCTGGTGTTGTATCTCTTGTGTCCCTTATTATGAGTGGTGGCTACATCCATGGAATTTTGCGCAGTCTGCACTGA
>ECHA04923
ATGATGGATAGGGTAGGGACAGGAAAGAAACTTGAGGGAGAAACTGTGTCTGGTTTTGTACGAGTACTGGAGGAGAAGGAGGAGGAGGAGGAAGAGGAGATCTCCGTTGATTGGAGAGGCAGACCTTGCAAACCTAACAGCCATGGTGGAATGACTGCTGCTGCTTTTGTTCTCGGACTTCAAGCATTTGAGATGATGGCAATTGCTGCAGTGGGAAACAATCTAATAACCTATGTCTTCAATGATATGCACTTTCCTTTGTCAAAGTCGGCAAACGTAGTAACAAACTTCATCGGAACTGTCTTTCTCCTCTCCCTCCTTGGTGGCTTCCTCTCTGATTCTTATCTTGGGAGCTTCTGGACCATGTTGATCTTTGGCTTTGTGGAACTTACAGGTTTTATTTTACTATCTGTACAAGCCCATCTCCCACAACTAAGGCCTCCCCAATGCAACATGGTCGGAGGAGGGTGCGTGGAAGCAAAGGGTTACAAGGCTAGTATATTTTATGTGGCACTTTACCTGGTGGCTTTAGGAAGTGGGTGTCTAAAGCCAAACATAATCTCTCACGGAGCCGATCAATTCCAAAAGAAAGACTCCAAGAAACTCTCTTCTTACTTCAATTGTGCCTACTTTGCCTTCTGCATGGGCGAGCTTGTTGCACTCACCCTTCTTGTTTGGGTACAAACACATTCTGGAATGGATGTTGGCTTTGGAGTCTCTGCAGCAGCCATGACTATGGGCTTGATCAGCTTAATTTCTGGTACACTTGTTTACAGGAATAAACCGCCTCGTGGAAGTATCTTCACACCCATTGCCCAGGTTTTTGTAGCTGCAATTACAAAGAGAAAGCAGATCTGTCCCTCGAGTCCAGATATGCTTCATGGAAGCCAAAACATAGATCGTGGTTGCGTTTCTGATACCTCACCTAACCTCATCAATCTGCTTCACACAAAAAAGTTCAGGTTCCTTGACAAGGCCTGCATCAAAAGTGAAGATGGAAGAGGAGGAGGGAGGAGTGATGAAAGCCCATGGAGGCTTTGCACGGTGAGCCAAGTGGAGCAAGTGAAGATAATCATGTCAGTGATTCCCATATTTGGGTGCACCATAATTTTCAACACTATTTTAGCACAACTTCAAACATTCTCTGTTCAACATGGAAGCACCATGAACACGCAGCTCAGTCTCAGTTGGCTCACAAACAAGTTCCAAATCCAAATCCAAATCCCACCAGCATCTCTTCAATCCATCCCTTACATCATGCTCATATTTGTAGTCCCTCTTTATGAGACCGCTTTCGTACCCATAGCAAGAAAAATCACTCGAAGGGACTCTGGAATTTCACCTCTTCAAAGGGTTGGAGTAGGTCTCTTCATTGCAACATTTTCAATGGTTTCAGCTGCAATTATAGAGAACAAGAGAAGGAAGTCTGCTTTGAATTATTCATCGAACAACAAAACAAATCTCATCTCCATCTTTTGGATTGCGCCGCAGTTTCTTATCTTTGGCCTATCAGAGATGTTCACTGCAGTTGGCCTAATTGAGTTCTTCTATAAGCAGTCATTGGAAGGAGGAATGCAATCCTTTTTGACAGCCATGACTTACTGCTCCTACTCTTTTGGCTTCTATTTGAGCTCCCTCTTAGTTTCACTTGTCAACAAAATCACCTCTTCAAGCACCTCTTCTGGCCATGGTGGATGGCTCAGTCACAATGACCTCAATCAAGATAGGCTAGACCTTTTCTACTGGTTGCTAGCTCTTCTCAGCCTCATCAACTTCTTCAACTATCTTTTCTGGTCCACATGGTTTTCTTACAACAACACATTTTCCTCCTCTGGGCCTTCTCCAACAACACATCATGATGCAATTAGTTCCCCTCAAGAAGAAGAAGAACAAAAACAAGACTTGGAAAACCACAGCTTCAACTCTTCAAAGCATATTGAAGCTAATAACACTACTATACCCTGCCTTAAATTATCTCCCTAA
>ECHA04924
ATGAGTCATTTTAGGAGAAGCTTGAGTAATGGTTTACTCTTTGAAGAGAGTACTCTTATAAGTCAAGTGAAATTAGAAGGATCAGAAGAGGAAGGCACTATATGGGTAGTGCTAAGAGAATCTGCTGCTGAGGAGGGGTTAATTGGAGTGGTAAATATGGGTGATGGAGCTTCGGTGGAGAAGTATGAAGAAGGTGGATTAGAATTGGCAATCTTGGATAGTTCTCAATTTATGAAGTGTGAAGAGAGGGACGTGTTGCCTTTGGAGTCTTGTCCACCTTTGGCTGTGAATAAATGCGAAGTTGGGGTTTTTTTGGTTCAGTGTCAGTGGTGCATAGAAGATTAG
>ECHA04925
GACCTAGTTCCCACCTCTGGAATCAGCCGCCCTCTCTCTGAAATCCTCAAAGAACTCAACAAGAAAGTCCCCGATTCCCTCATCAGGGTTCGCACCGAATCTGATGGCTTCCCCGTCAAATACATCCCCTGGCATATTGTGAATCGGATTATGAACTTACATGCTCCCGAATGGTCTGGTGAGGTTCGAAGCATAATGTATTCAGCTGATGGCAAGTCTGTGTCTGTTGTTTACCGTGTCACGCTGTATGGGACTGATGCTGAGATATACAAGGAGTCAACAGGTACTGCTCCTGTAAACGATGTAGGCTATGGAGATCCAGTGCAGAAGGCAGAAGCAATGGCATTTCGTCGAGCTTGTGCTCGTTTTGGTCTGGGACTTCATCTCTATCACGAGGATGTGTTATAG
>ECHA04926
ATGGCGTCGTTCTTGACAAGAGGAGTGAAGTGTGTAGCAAAATCATCATCATCAGTGTCAGCTGGTTGGGAATGGTTGTTGGTTTTGCGATGCTCTTCTAACCGTTGTTACGCTGCTGCCAAAGCCAAGGCCTCTTCTTCTTCTTCTTTGAATGGTGCGACGATGAGAGAGTCCTCGATTCCCTCATCAGAAAAAGAAGAAGACTTGGAGGACCTAGTTCCCACCTCTGGAATCAGCCGCCCTCTCTCTGAAATCCTCAAAGAACTCAACAAGAAAGTCCCCGATTCCCTCATCAGGGTTCGCACCGAATCTGATGGCTTCCCCGTCAAATACATCCCCTGGCAT
>ECHA04927
CTCTCTCTCTCTCTCTCTCTCAATCCATACATAATCGTTAAATTAATTATGCTTTATGTCGCACAGGGATGTCATGAAAAACACATATTCTATGCTTATTGTTTGGGAAGCAAGGTTCCAGACTGGTTTAATCTTAAAAATGAAGGATCTTCAATATCATTTACTGTGCCGTCGCATCTTAATTTCAGAATCCGATGCTTGAGTGTATGTTCTATTTATGCACTTCCCAATAAACGAAAAGAAGGTCATCGCTTTAATTGCGACGCACATACTAGTATCAGTAATACGACCAAGAGTTTGATTTGGAGACATTTACCATATGTCCGTGGCATTCCAGAAGCTGATGAGGACATGATGATGTTAAGTTATTGGAAGTTTGAAAATCAGTTGGAATGTGGCGATGAACTGAATATTTCAGTGGTTGGAGATGGAGATTTTCAAGTGAAGGAGGTCGGAGTCCATCTTGTGTACAAGGAGCAAGAAGAGAAGAGTAGCCAATCAACTAGTGAAGAAGCATCCCAACAATTCTCTCTCTATGGAAATGTAGTTCCCGGAAATGCATCTGCA
>ECHA04928
TTCAAGCTTGAACCTTTAGGAAATATTGACATGGAGATAATTAACAATTTGGGCTTGTCCAACTTAGGATCCATGGGAAGCCAAACTGTAAGGCTTTGCGGCCCGAACTCAGTGAATCCATGGAAGCTTCCCCTACAGGGATGTCATGAAATACACATATTCTATGCTTATTGCTTAGGAAGCAAGGTTCCAGACTGGTTTAATCTTAAAAATGAAGGATCTTCAATATCATTTACTGTGCCGTCGCATCTTAATTTCAGAATCCGATGCTTGAGTGTATGTTCTATTTATGCACTTCCCAATAAACGAAAAGAAGGTCATCGCTTTAATTGCGACGCACATACTAGTATCAGTAATACGACCAAGAGTTTGATT
>ECHA04929
TTATCAGATGATGATTTTCCTATGGATCTTGGCAACCTATCCTCCTTGCAAATTTTAAATCTGAGTTGCAATGCAATTCGTAGCCTCCCAAATTTCATTAGAGGTCATACTGGACTCCAGATCCTTAGTTTAGATAGGTGCACAAGGCTCCGATCACTTGAAGTGTCGCAGAAATTGAAAGAATTACGGATCGAAGGATGTACATTGTTGAAGAAAGTAACCTTTCCAATCATAGAATATAATAACATATATGGCAATCAAGGCACTCGCTGTTTGCATGCAAATCGACTACAATGGGGCGAGAATCACAATATAGTTGAGATTATGGGAAGCTTCAAGCTTGAACCTTTAGGAAATATTGACATGGAGATAATTAACAATTTGGGCTTGTCCAACTTAGGATCCATGGGAAGCCAAACTGTAAGGCTTTGCGGCCCGAACTCAGTGAATCCATGGAAGCTTCCCCTACAGGGATGTCATGAA
>ECHA04930
TTATCAGATGATGATTTTCCTATGGATTTTGGCAACCTATCCTCATTGCAAATTTTAAATCTGAGTTGTAATGCAATTCGTAGCCTCCCAAATTGCATCAGAGGTCATACTGGACTCGAGATCCTTCATTTAGATGAGTGCACAAAGCTCCGATCACTTGAAGTGTCGCAGAAACTGGAAGAATTACGGTTCGTAGGATGTACATTGTTGGAGAAAGTAACCTTTCCAACCATAGAATATAATGACATATATGGCAATCAAGGCACTCGTTTTTTGCATCCAAATCGAATACAATGGGGCGAGAATCACAAAATAGTTGAGATTATGGGAAGGTTCAAGCTTGAACCTTTAGGAAATATTGACATGGAGATAATTAACAATTTGGGCTTGTCCAACTTAGGATCCATGGGAAGCCAAACTGTAAGGCTTTGCGGCCCGAACTCAGTGAATCCATGGAAGCTTCCCCTACAGGGATGT
>ECHA04931
TTATCAGATGATGATTTTCCTATGGATTTTGGCAACCTATCCTCATTGCAAATTTTAAATCTGAGTTGTAATGCAATTCGTAGCCTCCCAAATTGCATCAGAGGTCATACTGGACTCGAGATCCTTCATTTAGATGAGTGCACAAAGCTCCGATCACTTGAAGTGTCGCAGAAATTGAAAGAATTATGGTTCGTAGGATGTACATTGTTGGAGAAAGTAACCTTCCCAACCATCGAATACAATAACATATATGGCGGTCAAGGCAGTTTGTTTCCAAATCGACTACACCTGGGCGCGAGTCCCAATATAGTTGAGATTACAGGAGACTTCAAGTTTGAACCTTTGGGAAATGTTGACATGGAGATAATTAACAATTTGGGCTTGTCCAACTTAGGATCCATGGGAAGCCAAACTGTTACGCTTTACAACTTGTACTCAGGGGGTCCAAGGAAGCTTCCCCTACAGGGATGTCATGAAAAACACATATTCTATACTTATTGTTTAGGAAGCAAGGTTCCAGACTGGTTTAATCTTAAAAATGAAGGATCTTCAATATCATTTACCGTGCCGTCGCATCTTAATTTC
>ECHA04932
AGGCTCCGATCACTTGAAGTGTCGCAGAAATTGAAAGAATTATGGTTCGTAGGATGTACATTGTTGGAGAAAGTAACCTTTCCAACCATAGAATATAATGACATATATGGCAATCAAGGCACTCGCTGTTTGCGTCCAAATGAACTACACATGGGCAGAAATTTTAATGTAGTCGAGATTATGGGAAACTTCAAGCTTGAACCTTTAGGAAATATTGACATGGAGATAACTAACAATTTGGGCTTGTCCAACTTAGGATCCATGGGAAGCCAAACTGTTATGCTTGCCACCAACTGGTACTCAGACAGTCCAAGGAAGCTTCCCCTACAGGGATGTCATGAAAAACACATATTCTATACTTATTGTTTAGGAAGCAAGGTTCCAGACTGGTTTAATCTTAAAAATGAAGGATCTTCAATATCATTTATTGTGCCGTCGCATCTTAATTTC
>ECHA04933
CATGAAAAACACATATTCTATACTTATTGTTTAGGAAGCAAGGTTCCAGACTGGTTTAATCTTAAAAATGAAGGATCTTCAATATCATTTATTGTGCCGTCGCATCTTAATTTCAGAATCCGATGCTTGATTGTATGTTCTATTTATACACTTTGCAATAATCGAAAAGAAGATGATAGGCTTGATAGGTTTTATTGCGGCACACATACTAGTATCAGTGATACGACCAAGAGTTTGATTTGGAGACATTTACCATATGTCCGTGGCATTCCAGAAGCTGATGAGGATATGATGATGCTAAGCTATTGGAAGTTTGAAAATCAGTTGGAATGTGGCGATGAACTGAATATTTCAGTGGTTGGAAATGGGTATATTCATGTAAAGGAGGTGGGAGTCCATCTTGTGTACAAGGAGCAAGAAGAGAAGAGTAGCCAATCAACTAGTGAAGAAGAACCCCAACAATTCTCTCACTATGGAAATGTAATTCGCAGAAATGCAAATGGTAAAAAAGTCTGCCATCTAGGTTGTCATCTGTGGAATTGCAGAATTTGTGACGGTCTATAA
>ECHA04934
GGAAGCAAGGTTCCAGACTGGTTTAATCTTAAAAATGAAGGATCTTCAATATCATTTACTGTGCCGTCGCATCTTAATTTCAGAATCCGATGCTTGATTGTATGTTCTATTTATGCACTTTCCAATAATCGAAAAGAAAATGATAGGTTTGATAGGTTTTATTGCGGCACACATACTAGTATCAGTGATACAACCAAGAGTTTGATTTGGAGACATTTACCATATGTCCGTGGCATTCCAGAAGCTGATGAGGATATGATGATGTTAAGCTATTGGAAATTTGAAAATCAGTTGGAAGGTGGTGATGAACTGAATATTTCAGTGGTTGGAAATGGGTATTTTCATGTAAAGGAGGTCGGAATCCATCTTGTGTACAAGGAGCAAGAAGAGAAGAGTAACCAATCAACTAGTGAAGAAGCATCCCAACAATTCTCTCTCTATGGAAATGTAGTTCCCGGAAATGCATCTGCAGTACGTCCCACGAGTAAAAAAGTCTACGATCTAGGCGATCATTTGCCGAATTGTAGAATTTGTGACGATCTATAA
>ECHA04935
TTAGGAAGCAAGGTTCCAGACTGGTTTAATCTTAAAAATGAAGGATCTTCAATATCATTTACTGTGCCGTCGCATCTTAATTTCAGAATCCGATGCTTGATTGTATGTTCTATTTATGCACTTTCCAATAATCGAAAAGAAGATGATTGGTTTCATCCGTTTGATTGCGTCACACATACCATTATTAGTAATTCGACCAAGAGTTTTATTTGGAATCATTCCCAATTTATCTTTGGCATTCCAGAAGCTGATGAGGATATGATGATGTTAAGCTATTGGAAGTTTGAAAATCAGTTGGAATGTGGCGATGAACTGAATATTTCAGTGGTTGGAAATGGGTATTTTCATGTAAAGGAGGTCGGAGTCCATCTTGTGTACAAGGAGCAAGAAGAGAAGAGTAGCCAATCAACTAGTGAA
>ECHA04936
GCTGATGAGGATATGATGATGTCAAGTTATTGGAAGTTTGAAAATCCGTTGGAAGGTGGCGATGAACTGAATATTTCAGTGGTTGGAAATGGGTATTTTCATGTAAAGGAGGTCGGAGTCCATCTTGTGTACAAGGAGCAAGAAGAGAAGAGTAGCCAATCAACTAGTGAAGAAGCATCCCAAGAATTCTCTCTCTATGGAAATGTAGTTCCCGGAAATGCATCTGCAGTACGTCCCGCGAGTAAAAAAGTCTACCATCTAGGCCATCATGGGTTGAATTGTAGAATTTGTGCCGATCTATAA
>ECHA04937
ATGAAGTCAATACTCAAAAAAAAGGAGGTCCATGATTTAAGCACAAGTGTTTCACTTGTAACAGTAATGAGGGCAGAAATTCTAGACTTTGACACCTTCAAAGAATTGTACATGAATGATGAATATTTTGGTCCTATCATGCAAGCTGCGGTGGCTGGTGAGTGTAATGATTACTCCATCAAAGAAAGTGTTCTTTTCAAAGGGTCACAGCTCTGTGCTCGTGACTACTCTTTAAGGGAGAAGATTGTCATTGAACAGCATGCTTTGGGATATTCTGGTTGTGATAAAAGCATTGCATTGGTGAAAGAAAGTTATTACTAG
>ECHA04938
CTCAAAATAAGCTATGACTCTTTACAAGATGACCACGATAAAAATTTATTCCTCCATGTTGCTTGTTTCTTTGTTGGGATGGATGAAGATTGGGTAGTCACAATTCTGGATGGATGTGATTTTTACACAATGGTTGGGATTCAAAATCTCATTGATAGATGCTTGTTAACAATTGATGAATGCAAAAAGTTGGTGATGCATCAATTGGTTCAAGAAATGGGAAGAGAAATTGTTCGGCAAGAATCACCTAAGGAGCCAGGAGAGCGTAGTAGACTTTGGAATCACAAGGATTCCTTGAATGTTTTGAGAGAAAATACTGGGACAAGAAAAATCGAAGGCCTCACACTTGATATGAATTTGTTCAAGAAAGATAAACATGACAGGACAATTTTTGGTGTTAATAGAAAACGTCATTATGATGAATTC
>ECHA04939
TTTGGCATGTTCTCCTCGAAGAATGTAGGCACTGCTCGAGGAAATTCAAATCAAGTAACTTTGGAAGTTGATGCATTTGCAAGGATGCATAAACTAAAACTTTTGCAGCTCAATTATGTGCAAATAAGTGGAAGCTTGAAAAATTTTCCTAAAGGATTACGATGGTTATGTTGGCATGGATTCCCTTTCAAATTTATACCTTGTGATTTTCCTTTGGAGAGCCTGATTGTTCTTGACATGAGTTATAGTAGCTTGCAAATAATTTGGGAAGGAGAAAAGCTTCTCAAGTCACTAAAAATCCTTGATCTTAGTCATTCCCATTGCCTTACTAAAACTCCCGACTTCTCGAAAGTCCCCAATCTGGAGAAGTTGATATTTAAAAATTGTGCAAGGCTAGTTGAGGTTCACGAATCCATTGGACACCTTGAGAGACTTGTTTTGTTCAATTTAAAAGATTGCAAAAATTTGAGGAAGCTCCCGAGAAGCATTTGTATGCTAAAGTCTTTGGAAACACTTGACATCTCAGGTTGCTCAAATCTTGAGGAACTGCCAACAGGAATGGAGACTATTGAGTCATTAACAGTTCTCCATGCAAATAGAATTTCCATAAGTCAATTACTCTCTACCAGTAAAGAGGTCAAATCATGGCATTCATTCATCTATCCCTCTCTGTTGAAGCCAAGAAAAAGCATGGAAATTTCATGGGCTCTTTTACCACGGTCCTTGGTACACTTAAGTCTTGAGAACTGTAATTTATCAGATGATGATTTTCCTAGGGATCTTAGCAACCTATCCTCGTTGCAGATTTTAAATCTGAGTGGTAATGCAATTCGTAGCGTCCCAAATTGCATCAGAGGTCATTTTGGACTCCAAAAGCTTTATTTAACTGGGTGCAAAAAGCTCTGGTCAGTTGAAGTGCAGCACAAATTAAAAGAATTATATATCCCAGGTTGTATATTGTTGGAGAAAGTAACCTTTCAATCACTTCCATTAACCCTAGAATGTAAGAACATATGGGGCAATCAATTTGTCAATAGCAGGTTAGAAAGAACATTTCTATCCCTGGACTCAGAGCACAATCTAATTGAGATTGAGGGAGATTTCAAGTTTGAACCTCCAGGAAATATTGACATGGAGATA
>ECHA04940
CAGCAAGATGGTTTACTTCGATTACAACGACAACTTCTTTCAGATATGTTAAAGGGAAGAAAGGAAAAATTGTACAGTGTTGATGAAGGAGTTGTAAAGATTAAAAATGCATTATGTTGCAAAAAAGTTCTTGTAGTCCTTGATGATGTAGATACAGTAGATCAATTGGATGCAATACTTGGAATGAGAGACTGGCTTTCTCAAGGTAGTAAAATCATCATAACCACTAGGCGTGAGCGATTGCTTAAGGCTCATGAAGTTTGTTGGGTGCACAAGGTTGAAAAATTGGACAATGATGAATCCTTAGAGCTCTTTAGTTGGCATGCCTTTGGGAAAAATTGTCCCATTGATGGTTTCATAGAGGACTCAAAAAGGGTGGTACACTACTGTGGAGGGCTTCCATTAGCTATAAAAATTTTGGGTTCTTCTCTGTCTGGAAAAAGTTTAAATATCTGGAAAAGTCAATTAGAAAAATTGAAAGCATTTCCTGATCATGAAATCCTTGGAAAACTCAAAATAAGCTATGACTCTTTACAAGATGACCACGATAAAAATTTATTCCTCCAT
>ECHA04941
GATGGTTTCATAGAGGACTCAAAGAGGGTGGTACACTATTGTGGAGGGCTTCCATTAGCTATAAAAATTTTGGGTTCTTCTCTGTCTGGAAAAAGTTTAAATATCTGGAAAAGTCAATTAGAAAAATTGAAAGCATTTCCTGATCATGAAATCCTTGGAAAACTCAAAATAAGCTATGACTCTTTGCAAGATGACCACGATAAAGATTTATTCCTCCATGTTGCTTGTTTCTTTGTTGGGATGGATGAAGATTGGGTAGTCACAATTCTGGATGGATGTGATTTTTACACAATGGTTGGGATTCAAAATCTCATTGATAGATCTCTATTAACAATTGATGAAAGCAAAAAGTTGGTGATGCATCAATTGGTTCAAGAAATGGGAAGAGAAATTGTTCGGCAAGAATCACCTAAGGAGCCAGGAAAACGTAGTAGACTTTGGAATCACAAGGATTCCTTGAATGTTTTGAGAGAAAATACTGTAAGTATTAACCTTGTTGCT
>ECHA04942
AAGATTTCAATAGTTGTCTTCTCGGAGGACTATGCATCTTCAAGTTGGTGTCTCGATGAACTTGTCACGATCCTTGAACGCAGGAGGACTGTTGGACATGTAGTTCTACCTGTTTTCTATCATGTGGATCCATCTCATGTGAGGAATCAAAAGAGAAGTTTCAAAGAAGCATTTATGAGGCATGAAGAGAGATTTCGTGCAGAAGTGAGTGAAAGAAAAGTTGAATGGATTGGCAAAGTGGAAGAATGGAAGGCAGCACTTAGAGAAGCTGCAGATTTGGCAGGGATGAACTTACAAAATCAAACTGACGGG
>ECHA04943
ATGGGAAGAGAAATTGTTCGGCAAGAATCACCTAAGGAGCCAGGAAAACGTAGTAGACTTTGGAATCACAAGGATTCCTTGAATGTTTTGAGAGAAAATACTGGGACAAGAAAAATCGAAGGCCTCACACTTGATATGAATTTGCTCCAGAAAGATAAGCATGACAGGACAATTTTTGGTGTTAATAGAAAACGTCATTATGATGAATTCCTCGACACACCATTTTTAACAAATGTAGGCAACTCATTTAAAAGATACTGTTTTGGCATGTTCTCCTCCAAGAATGTAGGCACTGCTCTAGGAAATTCAAATCAACTAACTTTGGAAGTTGATGCATTTGCAAGGATGCATAAACTAAAACTTTTGCAGCTCAATTATGTGCAAATAAGTGGAAGCTTGAAAAATTTTCCTAAAGGATTACGATGGTTATGTTGGCATGGATTCCCTTTCAAA
>ECHA04944
TGTACTGCTCTTTCTTCACTTTCTTCCTCCGCCCATATTCCCTTCATTCATATGGTTGATGGATCTCTTAGGTCAATTCTTCATATTGGTCATGTTTCCACATCTAATGTGTCTTCACCTAATGTTTATCTTATACCGGCTCTTACCTTAAATCTCATCTCCATTGGTCAACTATGTGAACTTGGTCTATCATCTTTTTTGCTAATGGTTGTCTGGTGCAGGACCCTCAGGCATGATGGACTATTGAGATCGGTAGTAAGCATGGACGTCTATATGAACTCATTCACCTCCATACCC
>ECHA04945
TACAAAATCGTTGCCGACCTCCCTGACTCCAATAAGGGAGCGGGGGATGATTACTTCATCGTCTCAGGAAACTGGGAGTTTCAGCCAAACGATGACCTCCATCTTTATCCCCTTAATCGAACAGTTTTCTGGAAAGGAGCTAGTAAGGGCCACCCTTCACAAATTTTCTTGCTTTCTTGTATAAAGTTGTCAACATTCTGTTCTGATGTCTATGCTTTTTTCTTTTTTGCAGCTCTTCCTCAGCCCCCAAAGGGCTTTCGTCAGTCTTTCTTTCCCAGCAAAGACTTGAAGAAACTACTGAAATTGCCAGTTCACAAGCGGAAGGCCCCTCTGCTTCTCAACTTCATCCCTACTTATAAGCCGGCTCTTCCCGACATCCCAAAAAGGAAAAAGAAAAGCCTTTCTCCACCATCTGCCACAACTTCACAAGCCGCGTCCACATCTCGGACAAACCAAGGATCAACCTCTGATCCAGCTGAGCAGCCGTCTACCTCGACTCCATATCTTATCCCGATATCCTAG
>ECHA04946
ATGGGGATGTGGAGACATAGGGTAGACACCCCAACAAAACTTGAATTCTTTAGGCAAGAATTCTCCATTCCAGCCAATGTTCACCTCAGGCTAGCTGGGGATGATGATTCTATCATGCCCACAGCCAGTTCAATGCCCTTTCCCATAGTAGCCTTTACTGAATGTGGACTTCGACTTCCACTTAATCCCCTCTTTCGTGAAGTTCTTCATTTCTACAGGCTGAACCCCATGCAACTTACTATCAACTCCTATAGGGTGATTAATGGTATCATAGCTTTAGCTAGGCAGGAGAATGTT
>ECHA04947
TCTCGAGGCAATCCTCGCGGTGGTGGTAGATCTAGCTCTAATTTCACCAATTCAACCAATTCAAGAAACTTTTCTGATCAAAGAAGTTTTTCTCGCAGCAGAGGTCACTCTATAACTTGTCAGATTTGTGGCAATTCTGGTCACTCTGCATTAGACTGCTGGTATCGAATGGATTCTCAGTATCAGTCTTCCTCTAGTTCCCAGCATCCTTCTGAGTTCAACTCCCGAGCCTTTGTTGCTGCAACTCACTCAGCACCTGCTACTTCTCACACGCCTTGGTACTTGGACTCTGCTGCTACAGATCATATCACACATGATCTTCATCATCTCAGTCAAACACAGCCTTATCAAGGGTCCGATCAAATCACAGTAGGTAATGGAACTACAGTTCCCATTCACAACACTGGACAAGGATTCGAGGAGAATTCTTCATCAGGGTTCTAG
>ECHA04948
TCAATTACCACAAATGGACCTGATGGCATCGAAGTAAAAGCAAATGTTAAACTAACGTCATGGAACCAAATATTTCCTACAATGATAAAATATGATAACTCCAAATCATTGTTCTTTGGCAAGAAAATCATTTTTAGGGTCCAAATTTCAGAGGCAAAAAAAGTTTTCTGTTGTCATTGCAGAATGACTAGAAATTTCAAGAACAGTATATTGGCAGAAGATCTTCATACAAGGAAATGGTTTCTTGCCCAAGACGTGTATACAAGAAGATTTTTAAAGAATGTAACAATTTGGATCCAATAA
>ECHA04949
CGCACAGAGACTCATACATTCCATTTCCCGATCGGGGAGGCCATCGTCACGTTGCAGGACGTATCCGTCCTATATGGTCTTTGGATTGATGGCCGAGCAGTTACTGGAGTTGACTCTTCTCTCGCGACGGGGCAGTGGATAGCCTTATGTGCTGAGCTATTGGGAGTAGCACCTACACCAGCAGATTTACAGCCAGGTAGAGTGAGGGTGAGGTGGCTAGCCGAGCACTTTGCTCATCTTCCAGATCATGCTCCAGATGAGTTGGTACAGCAGCATACCCGAGTATATATTCTGTGGCTTATTGGAGGGGTACTTCTCCCTAATAAGTCACAGAACCTGGTCAAGCTGATGTACTTGCCATTGCTGAGAGACATTGAGGAGATTGGGCAGTACAGCTGGGGTAGCGTGGCTCTGGCATGGTTGTATAGGATGCTATGTCGAGCAGCTCAGGTGGGTACGAGGGAGATTGGAGGACCACTTGTGTTGCTACAGATTTGGGCATGGGAGAGATTGATTCGCATTGCCCCGTCTAGGCGGCAACCGGTTGGTCCTGGTGAGCTTCCTATGGGTGAGGGGGACATGCAGTTGCCCACCGGACCGCGAGGTAGCCGGTGGAGGGTTGACATGGGCCACGAGGTTGTCTCGACCCACGTAGTGGTAGTTTATAGAGACCAGCTGGACCGGATGATCGAGGGCGAGTTTATCTGGCAGCCTTACGCTGGGGTCCTCGATACGCTCCCCGACTACTGCCGACTGGGTCAGGAGATATGGATGGCGAGAGTGCCACTTATTTGTTTTGATGTGGTTGAGTGGCATCTCCCCCATCGTGTCCTCCGACAGTTTGGTCGGGTGCAGTCCGTGCCGGATCGGTTCGACACTGAGTGGCAGTTGCACGTCACTGATAGGCGTGGCCAAGCTGGCACTGACTGGCGTCTGTTTTATATGCGATATATACAGTTGTGGGATGCCCGCCGGGACAGTATTGTACAGGCTGACTACAGCGATGAGGTGATCCCCTCTTCCGACCCTTACATGTTGTGGTATCGGTGA
>ECHA04950
ATGATGCAACCAGCAACGAGCGTAGTTCAGCCACACCAGCAGAACCACCTTCAATACCAACAACAACAACAGTCATGGATGATTCAGCAGCAGCAGCAACAGCAACAGCAACAACAACAACAACAACAATGGCAGCAACAACAACAACAACAACAACAACCGCAACACCAGCAACAGCAACAATTACAGTATCAGCCTCAGCAGCAGATGTATTACCACCAGCAACAACCCCCTCAGGCGGCTGCCACGGCGGTGCAACAACCCCAGTACTCGGCGTCCCAGCCCTCCAGCGCCGACGAGGTCCGCACTCTTTGGATCGGTGATCTCCAGTACTGGATTGATGAACAGTATCTCATCAGCTGTTTCGCCCATACTGGCGAGGTGGTCTCTGCAAAAGTGATCCGTAACAAGCAAACTAGTCAATCAGAGGGTTATGGCTTTATTGAGTTCGCAAATCATCCTGCTGCGGAAAGAGCGTTACAAACATATAATGGTACCCAGATGCCAAATATTGAGCAGAACTACAGACTGAACTGGGCATCCTTTGGTACAGGTGAAAAACGTCAAGATACTACCCATGACTACACCATATTTGTTGGAGATTTGGCATCTGATGTTACAGATGACATGCTGCAAGAGACTTTCAGACCCCACTACCCCTCAGTTAAGGGTGCAAAGGTTGTAACCGATAGGATGACCGGAAGGACTAAGGGCTATGGGTTTGTCAGGTTTGGAGATGAAAGCGAACAATTGCGTGCTATGACCGAAATGAATGGAAAGTTCTGTTCCACCAGACCCATGCGTGTTGGACCAGCTGCTAACAAGAAGAATGCAGCTTCATATCAGAATACACAAGGAACTCAGAATGAGGATGATCCAAATAATACAACTATATTTGTCGGTGGTTTGAACGATAGCATTTCAGATGACCAACTCAGGCAAGTTTTCAGCTCATATGGGCAGTTACTCCATGTAAAAATACCAGCTGGCAAGCGATGTGGTTTTGTTCAATTTGCTGATAGACATTCTGCTGAGGAAGCATTGAGGATGCTAAATGGAACCCAGTTGGGTGGACAAAATATTAGACTTTCATGGGGTCGTAGTCCTTCAAACAAACAGACTCAGCCGGATCCAAAC
>ECHA04951
AAACATGCAAACATTCAAAGAAAGAAGGAAGTTGTATTCATTAAAAGGAACGTCGGCCAAATGAAGAGCTTACATTGTCTCAAAAACAAAGAAGTACAAAGTAAAGAAAAAAGACATGAAATCAAGAGTCTTCAGCAGCTGGAGGCTAGGTCTGGATCTCGGAAGACTGCTGGGAGGACATCTCGGCTACCTTCTCGGCCGCAAGTTCAGCATCAATTTCTTGTAGGGTTTCATCTAGGCTCATGTCAGAAGGGGGCACGTCTGATGACGCCTTCTCCGGAGTGGCATCCTTGGGGACTTCCACATCCTCCTCATCTTGAGTCAAGTCTAGGACTTGCTCAATTTGAGGAGGAGACTTGGCCCCAGCAACGTCTCTTGACTTCCTCACCAAAACCTCCCCTTCGGACTCAGAGTCGTCGTCGGCAA
>ECHA04952
GGCAACCTTGCCTTCGCTGCCCGCTGGAATTTTCTACACATACCTTCACTTTCCCGACCTCTCTACACTCTCCTTCGTCTGAAAGTTGAGAGTGCCTCAGCTCTAGTGGGTCGTATTGCATGTTCCATGCTCCCACTCACAGCATACTTGGTTTTAAGATCAGCATGCATGTTACAAGCCCCAGAACCTTCTCATTACCGCCGCCGGAGTTTTGAAAATCTCCGTTGTTTTGGCCTCTCCGCCTCGCCGGAAAACCAACTCCACCGCAAGTGCTCCAAACCACCTGCGGAACTCCGGCATACACCTCCCCGGAAGTCCTCCGCTGCCACGGCTTCG
>ECHA04953
GCTCAACATGACGCCGAAGAGAAAACAGGTGCTATTGAGGCGATAAACAAAGTCCTTCAAGCCCAGCTAAAAGAGGCCGAGGACAAGATGGCCAAGGCGCAAAAGGAGCTTCAAGACGCCCTGGTCACCATAGAGGCCGTAGTCAAAGCCGCCGAAAAGAAGAGCTACAGAGAAGGGGTGGTCGATGTCATGGCGGATTACGAAAAACAGGTGAAGCTGGCATGTAACAAGGGTTTCACCCTTGGCTGGATGACCCTGCTGAAAAGGCTCGATATCCCCGAGGATTCCCCTCTTAGGAATACCGATGTCCTTCCTCTTCCATTCCCCCCAACTCCAAGCCAATTTGCC
>ECHA04954
GTATTTGATTTGGAAGACTTTGACTCGGTGGCACCAAGTTGCTGTAGAGATCCCATGCATGCTTGTTCTTCCTTTTCTAGTTCTTCCAGCATTGCAATGAGACGACTCCTCTTAGGACAATCCCTTGCCCAATGTAGTTCATGGCAAAGGAAGCAGTCATGCCTGGGCTTCATATCCTCCCTCCAATCTTTGCCCAGTGTTGGCTTGCCTCTAGCTTCTCCGCTTCTTGGAACCTTAGAATCCTTAGCTTCCTTGGCCCAAATCAGCAGTAATCTCCCTTCCGCAGTTCTCTTCGGTGTGAGTTACTTCCGACATAGTGCCCTTCCTTCCTTAGTCACGACGCCTTTGTAA
>ECHA04955
ACTTACAAAATCAAACTGACGGAAGAAAAATCAGAAAAGAAGAAGAACAAAGAAGAAGAAGAGAAGAACAAGAAGAAGAAGAGAGAGACAGAGAGATCATCAACCACCCATCATCATCATTATCAACCACCCAACACATCATCATCATCATCATCACATCATCACAGATCGGAGGCGGAGATCAGAGATCGGAGGCCGGGCTGCAATGATCAGAGATGGAGGCGGCGGCGATCGACTCTCTCTCTCTCTCCATTCCCTCTTCCCCTCTCTTCTCTTTCTCTCTTTCTCTTCCTCTTCCTCTTCTTCACTCTTCTATCTCTTTCAGACATAAGGGGGGGAAAATGCCCAAAACGACGTCGTTTTGGG
>ECHA04956
CCTTTCCTCCCTTCTCTCTCCGTGACTTCAAGTTGCAACCCTCCCACTCGCAAGGTAGGGTTTCCGATTGTGAATCGTGAAACTATGCTTCGATTGGGTCACCGAAGGCTAGGGTTTCCACCACCACAGCCACCTTCATCATCATCAGCTTCCTCAAATTCTACATTGACGCTGCTGTCTTCTCTCTCTCTCTCTCTGTGTGTGTGTGTTCCAAACTCTAGAACTGAAACACTATTATTTACTTCTTATTCTTCTTTATCACTCTCTTGTTTCATGCGATTACATTTATTTACTTGTTTTTTTTAA
>ECHA04957
ATGGCCTCTTCTTCTTCCCGTCCAGCTACTCAGAACCTGCTCACGCTCTTTCCAGAACTGAACGAGCCCACAAGAGAAATAACTGGTGCGGTGGCACTGGAACCTCAACCAAGTGCCCCGGAGTTTGCTCCGTTGAACTTTCCGATGCGGTCTGTGGAGCAAAGAATGGCAGTGCTGTCGGATGTGGAGGCCAATCAGTATACGTTGAAGGCATGTGTGGAAAGCATGACGGCGGTCACAAACTTGTCGAACCGGCTGCAGAGTAGGGCAAATGAGGTGCAGCAGTTAAACTCCCAGCTGGCTCTGCTCCAACGCATGTATAAGGATGCGCGAGCAGAGATAAGTGTGCTAAAGGCGGAAAATAAGGAGCTGAAGCGGAAGGCCACCGTGATGTTCCGATTTGGAGGTCCGCCATATGCTGCAGTGGAGGAGTATGGGGGAGTGAACGTGCTCGGCGGCGTGGAAAACACGGAGGCAACACCGTCAAGGGCTGCCCAGGACGGAGGCAAGAAGAAGAGACCGGCGGCTGAGTAG
>ECHA04958
ATGGCCTCTTCTTCCCGGAGTCTGCTCACTCTCTTTCCCGACCTGAACGAGTCAACAAGAGAGATAACTGGTGCGGTGGCCAGTGAACCTCAACCAAACACCGCTGGTTTTGCTCCGTTGAACTTTCCGATGCGGTCTGTGGAGCAAAAAATGGCAGGGCAAACAGATATTGAAGCCAATCAATATACACTGAAGTCATGTGTGGAAACCATGACTGCGGTTACAAATTTGTCGAACCGGCTGCAGAGTAGGACAAATGAGGTGCAGCATTTGAACGGCCAACTGGCTCTGCTCCAGCGCATGTATAAGGATGCGCGAGCAGAGATAAGTGTGCTGAAGGCGGAAAATAAGGAGCTGAAGCGGAAGGCCACCGTGATGTTCCGATTTGGAGGTCCTCCATATGCTGCAGTGGAGGAGTATGGGGGAGTGAACGTGCTCGGTGGCGTAGAAAACACGGAGGCAACACCGTCAAGGGCTGCCCAGGACGGAGGCAAGAAGAAGAGACCGGCGGCTGAGTAG
>ECHA04959
ATGGCAGAGGTTGCAACAAGGGGTCATTCATATGGTGGGACAAATGGTGGCCCAAAATCGGTATTTGATTTGGAAGACTTTGTTGGGGATTTAACTGTCGAGGATGATGCAAGCAGTGATGATATATCACTTGAAGGACTAGAGCAAGAGTTGGAAGAATGTAAAAATGATGATGTAGTTGCAAACATACTGTCTAAAGGTACAAAATTGCGGGAGTACACGAAGGGTGTTGAAAACAATTTACGGCAAGTTGAATTGGAATCGGTTCAGGATTATATAAAAGAAAGTGACAACCTAGTCTCGCTTCATGACCAGATCCGTGATTGTGATAGCATTCTGTCGCAAATGGAAACACTACTCGGTGGATTTCAGGCTGAGATTGGCTCTATAAGTTCAGACATAAAGATTCTTCAGGAGAAGTCAATGGATATGGGACTGAAGCTGAAGAATCGCAAGGTGGCAGAATCAAAACTTGCAAAATTTGTTGAAGATATTATCGTCCCACCAAGGATGATTGACATAATTGTTGACGGAGAGGTTAATGATGAATATATGAGAACTCTTGAGATTCTGAGTAAGAAGCTAAAGTTTGTTGAAGTTGATCTTATGGTTAAAACTTCGAAAGCTCTAAAAGATGTTCAGCCTGAGCTAGAAAGACTTCGGCAGAAAGCAGTCGCAAAGGTGTTTGAGTTCATTGTTCAGAAACTTTATGCATTGAGAAAACCCAAAACAAATATCCAGATCCTTCAACAGAGTGTTCTTCTAAAATACAAGTATATTATTTCCTTTCTCATGGAGCATGGCAAGGAGGTATATACTGAGGTTTCTGCAGCATATATTGACACAATGAACAAGGTTTTGAGTGCACATTTCCGTGCTTATATTCAAGCATTGGAGAAATTGCAATTGGATATAGCAACATCTAGTGATCTGATAGGTGTTGAAACCAGGAGTACGGGTCTATTTTCTAGAGGAAGAGAGCCTTTGAAGAACCGGTCTGCTGTCTTTGCTCTGGGAGAGAGGATAAACATTCTAAAGGAAATTGATGAACCTGCATTGATTCCACATATAGCTGAAGCCAGCTCCCGCAAGTATCCTTATGAAGTCTTATTTAGGAGCTTGCACAAGCTGCTTATGGATACTGCTAGTTCTGAGTATCTTTTCTGTGATGATTTCTTTGGGAAAGAATCTATATTTTATGAAATATTTGCAGGTCCATTTGTGGTAATTGATGAACACTTTAATTCAATCCTTCCAAATTGTTTTGATGCAATTGGACTAATGCTTATGATTCGCATTATACACCAGCACCAGATCATTATGTCTCGAAGGCGGATTCCTTGCTTGGATTCATATTTAGATAAGATCAATATTGCTCTATGGCCTCGTTTCAAGATGGTATTTGACATGCACCTGAGCAGCTTGCGAAATGCAAATGTGAAGACGTTATGGGAAGATGATGTACATCCTCACTATGTGATGAGGCGCTATGCTGAGTTTACTGCCTCACTTATACATCTTAATGTTGAATATGGAGATGGTCAGCTTGACCTGAACTTGGAAAGACTGAGAATGGCTATTGATGACTTGCTTGTCAAGCTTGCGAAAATGTTTCCAAAGCCAAAGTTGCAGACAGTTTTTCTAATAAACAACTATGACATGACAATTGCTATATTGAAGGAAGCTGGTGCTGAAGGTGGGAAGATTCAACTGCACTTTGAGGAATTGCTGAAGAACAGCACAGCGATTTTTGTGGAAGAATTACTGCTAGAGCATTTCAGTGATCTTATCAAGTTTGTAAAGACCAGAGCCTCTGAGGATCCAACTTCTGGCCCAGAGAGGGCAATAACAGTTTCAGAGGTTGAGCCGCTTGTGAAAGACTTTGCAAGTAGATGGAAAGCTGCAATAGAGCTGATGCACAATGATGTGATTACTTCTTTCAGCAACTTCTTGTGTGGAATGGAGATATTACGAGCTGCATTGACACAGCTGCTGCTTTATTATACAAGGCTCACAGATTGCATAAAGAGGATTGTTGGCGGGACTGCCCTAAACAAGGATCTTGTTTCCATATCTTCAATTATGTACGAAATCAAGAAGTACTCGAGGACTTTCTAG
>ECHA04960
CACCGCCGATTTTCAAAAGGGTTTATTTATGTTCAATGTCTACACACAAAAGAAGTTCTTTGTGATACTTTGCTCGAGTGTATGATGGACTGGAATCTTGATAGAAAAATCTCTACTGTTACTGTTGATAATTGCTCCACAAATGATGCCATGATTACCATGTTGATAGATAAGTTGAGTAATACATCGCTTTTGTTGGGTGGTACTTTGTTTCATATGTGTTGTTGTGCGCATATTTTGAATTTGATTGTGAAAGATAGACTAGATGTCATACGAGTGGGCGTGGATAAAATTCGGGAGAGTGTAGCTTATTGGACAGCAACACCAAAAAGACAATAA
>ECHA04961
ATGCGTCTTTTGTGTATTGTTAATGGAGATGAGAAACCGTCCATGGGATATGTTTATGAAGGCATGTATAGGGCAATCAAAGGTATTAAAGATATTTTCAATAGAAATAAGAGGTTGTATAGGCCTTACACAACAATCATTAAAACTCGTTGGGATAATCAATTGCGGAAGAATATACATGCGGCAGCTTATTGGTTGAACCTAGCTTTTCAATATGATCAAGCTTCATTTTGCAAAAAGCCAGAGGTTATGCATAGTGTACTTGATGTGATTGAAACTAAAGCCACATCAAGTAAAACGAAGCTCATAAATGAACTTAGATTGTTTTGA
>ECHA04962
ATGCATGAGTCTTTGAAAGCATTTGATGAAAAGAAGAAGCAAAGTGTAGAAAATTATGATGAATTAAATCTTTATGGTCCAGGTGGTTTTCAATTTGAGGGTGATGATGTTTACGTTAATGTTGATGATGAGGTTGTGGAAACAATTCCTCGGAACAATAAGGGCATTTCAATCAATGAAGGAGCTGGAAGTGGGAATAAGAGTAGAGCACCAATGACACATAAAGGGAAGGGGAAGAAACATGAACCAACAAAAATCGGTGATTATTTTGCACCAAGGACCACTTTGGGTTCTCAACCAACTATCAAAAGTGCCCTCAAAACTAAAGAAGCCATACATAGAGCACATATGATTGTTGGCAAATTCTTTTATGATACTTGTATTCCAATCAATGCTGTGAACTCCATTTATTTTCAGCCCATGTTTGATACCGCAATTGCCATTGGTCCAGGATATAAGGTCCCTACTTACCATCAACTTCGAGTTCCTTTATTGAGAGACTCAAAAAAAGAGCTTCAATTGTATATTGGCACTTTGAAGAGTTCATGGGCTACGTGTGGATGTACTATTATGGGTGATGGTTGGACTGATGGTAGACAAAGAAATCTAATAAATTTTCTTGTGTATAGCCCTATGGGAACTGCTTTTGTGAAATCAATTGATGCCTCTGATGCTGTCAAAGATGCTACTATTCTTTCTAAATTGTTTCTAGAGGTTATTGAGTGGGTGGGAGTGTCGAATGTTGTTCATATGGTGACAGATAATGGAGCAAATTATAAACCTGCTGGAGGACTTGTAAATGCAACTTACAAATCTATAAATTGGTCTCCATGTGCAGCTTATTGCTTGAACTTAATCTTAAGTGAAATTTCCAAGATGAATCATGTGCATGAGCTTGCTATTAAGGCATCAACGGTGACAAGGTACCTATATAACCGTTCATGGTTGTTAGCTCGGTTGAGAAAGAAGAAGAGTTGGACTGAAATTGTGCGCCCAGGAGCAACGCGCTTTGCCACTACTTTCCTTGCATTGCATAGTATTCATGAGCATATGCATGATTTGCAAGCTTTGGTGACAAGTAAGGAGTTTGCAAGTTCAAGGTTTGCCAAAGAGAAGAAAGGAAAGGATGCCATTGATATCATTTTAGATAAACTATTTTAG
>ECHA04963
ATGCATGAGTCTTTGAAAGCATTTGATGAAAAGAAGAAGCAAAGTGTAGAAAATTATGATGAATTAAATCTTTATGGTCCAGGTGGTTTTCAATTTGAGGGTGATGATGTTTACGTTAATGTTGATGATGAGGTTGTGGAAACAATTCCTCGGAACAATAAGGGCATTTCAATCAATGAAGGAGCTGGAAGTGGGAATAAGAGTAGAGCACCAATGACACATAAAGGGAAGGGGAAGAAACATGAACCAACAAAAATCGGTGATTATTTTGCACCAAGGACCACTTTGGGTTCTCAACCAACTATCAAAAGTGCCCTCAAAACTAAAGAAGCCATACATAGAGCACATATGATTGTTGGCAAATTCTTTTATGATACTTGTATTCCAATCAATGCTGTGAACTCCATTTATTTTCAGCCCATGTTTGATACCGCAATTGCCATTGGTCCAGGATATAAGGTCCCTACTTACCATCAACTTCGAGTTCCTTTATTGAGAGACTCAAAAAAAGAGCTTCAATTGTATATTGGCACTTTGAAGAGTTCATGGGCTACGTGTGGATGTACTATTATGGGTGATGGTTGGACTGATGGTAGACAAAGAAATCTAATAAATTTTCTTGTGTATAGCCCTATGGGAACTGCTTTTGTGAAATCAATTGATGCCTCTGATGCTGTCAAAGATGCTACTATTCTCTCACAACTACCAGGTAGAATAAGAACAAATGAAAAAATGAAAAATGAAAAAACAATACTCCTATTCAAATTAAAATTCCAGAAAGTAAGATTCATTACAATACAATACAATAATCATAATAAATAA
>ECHA04964
ATGGGCGACCTCGATCGGAACGCACCAAAACTTCCGATAGCCGGCAAGCGAAACATCCTCATCACCAGCGCCTTGCCTTATGTCAACAACGTTCCTCATCTCGGCAACATCATCGGCTGTGTTTTGAGTGCTGATGTGTTCGCCCGGTACTGCCGGCTTCGCGGTTACAATGCCATATACATGTGTGGGACTGATGAGTATGGAACTGCAACTGAGACCAAGGCTTTGGAAGAGAATTGCACCCCTAAAGAAATTTGTGACAAATACCATGCAATTCATAAGGAGGTCTATAAATGGTTTAACATAAGTTTTGATGAATTCGGACGCACATCAAGTCCACAACAGACTGAAGTTTGTCAAGCAATTTTCAAGAAACTGTTGGAGAACAATTGGCTTTCTGAGAACACAATGCAGCAGTTATATTGTGATACATGTAAAAAGTTCTTAGCTGACCGACTTGTAGAGGGCACATGCCCGACACAAGGTTGTAACTATGATTCTGCAAGAGGAGATCAATGTGAACAGTGTGGGAAGCTTTTAAATCCAACAGAATTACAAGATCCCAGATGCAAGGTATGTCGAAACACTCCACGCATCCGTGATACCAACCATTTGTTTCTTGAGCTGCCTTTGTTGAAGGATAAGCTAGAAGAGTATATAAATGAGATGTCAGTTGCTGGCTCATGGAGTCAGAATGCTATCCAAGCAACGAATGCATGGCTCAAAGAAGGATTAAAACCTCGATGTATTACTCGAGATTTGAAGTGGGGAGTTCCTGTTCCACATGAGAAATTCAAGGATAAGGTTTTCTATGTCTGGTTTGATGCGCCTATTGGATATGTCTCAATCACATCATGCTACACATCAGAGTGGGAGAAGTGGTGGAAGAATCCTGAGAATGTGGAGTTGTATCAGTTTATGGGCAAGGATAATGTGCCATTCCACACTGTTATGTTTCCATCCACGCTTCTTGGAACTGGTGAAAACTGGACTATGATGAAGACAATTAGTGTTACTGAATATTTGAACTATGAAGCAGGGAAGTTCTCAAAGAGTAAGGGCATAGGTGTTTTTGGAAATGATGCAAAAGATACAAATATTCCTGTGGAAGTATGGAGATATTACTTGTTGACTAATAGGCCAGAGGTGTCAGACACATTGTTTACGTGGGCAGACTTGCAAGCAAAACTAAACAGCGAGTTGCTAAATAATTTAGGCAATTTCATCAATCGAGTGTTGAGCTTTATTGCTAAGGATCCAGCTTTGGAAGAAAGTAAAGGCGTAGGATATCATTCTATCATACCTGATGCTCTAGGAGCAGAATCGCATCCCTTAACCAAGGCATTTGGAGAAAAAGTTGGTGATTATGTAGTGCAATATTTTGAAGCTATGGAGAAGGTTAAACTAAAGCAAGGATTGAAGATTGCAATGAGTATTTCGGGTGAGGGAAATGCATATCTGCAAGAAAGCAAATTCTGGAAGCTTTACAAGGAGGACCAACTTTCTTGTTCAGTAGTTATGAAGACTTCAGCTGGACTAGTATATCTTCTTGCTTGTCTGTTAGAACCTTTTATGCCATCCTTTTCCATTGAGGTATTTAAGCAGCTCAATTTGCCTCCTGAAATGCAAGTTTTGCTTTCTGATGAAAATGGAGATATTGAAAGGGCAAAGAGACCCTGGGAGTTTCTACCTGCTGGTCACAAAATTGGAATACCAGAGCCATTGTTTAAGGAACTGAAAGATGAAGAAGTGGAGTTCTTTAGGCAGAAGTTTGCCGGAAGTCAAGCTGATAGGATTCTGAAGGCAGAAGCTGAAGCCAAGGAGCTCGCTGAGCAATTAAAGAAAACGCAAGTTTCAGACGGAAGGGGTAAGAAACAACAGCCAATGAAATCTGCTGCTGCAGCCAAACCTAAGACAAGTGCTGAAGCAGAAGTTTCTATAAGTAGACTTGATATCCGTGTTGGTCTTATTACGAAAGCTCAGAAACATCCTGATGCTGACTCTTTATATGTGGAAGAGATTGATGTTGGTGAAGGACAACCACGAACTGTCGTTAGTGGACTTGTCAAGTATATTCCGCTCGAAGACATGCAGAATCGGAAGGTCTGTGTTCTTTGTAATTTAAAGCCAGCAACTATGAGGGGGATAAAATCACAAGCAATGGTTCTTGCAGCTTCCAACAGCGATCACACCAAAGTTGAATTGGTTGAGCCCCCCCATTCTGCTGCTGTTGGAGAGAGAGTAACATTTCCAGGGTTCAAAGGTGATCCGGATGATGTTTTAAACCCTAAGAAGAAGGTTTGGGAAACACTTCAAGTGGATCTACACACAGACAGTCAACTGGTTGCTTGCTACAAAGACCTGCCATTCACCACTTCAGCAGGCATTTGCAAGGTTTCATCCATATCTGATGGGTCAATAAGGTAG
>ECHA04965
ATGGAATCTATGTTAGTTAGGGGAAGTTTTTATGTGTATCAGATCTCTTTTAACCTCCCATCTGTAGCTTTATTCCTTGAAAACCCATGTTTATTGTTTTGGATGATTCTTTTAACCTCCCATCAGGCCACCTTTAAAGTAGTTGATTTGGATGATTATGCGGCAGATGATGAGGAATATGAGGAGAAGTCGAAGAAAGAGAGTTTGGCATTTTTCTTTTTAGCTATATATGAAAATGGTGAGCCAACGGACAATGCTGCAAGGTTCTATAAATGGTTTACAGAGATAAATTTCAATAATTTCAGTGTATATTGA
>ECHA04966
ATGAACTCGTCGACGGCGGTGGAGGGCTTCCGGCGTCGGCCTTCTAACGTCCCTTCTCTACATCGGCTGAGTAGCTTTGTTTACCCAAACACATTAGCAGCCCTAGATCCCCAAATCTCCTCCATTGACAAAGAAGAAAAATTAAGAGAGGCAGTGTTGACTGGGAAAACAGAATCAAGGTTTGCCAAAATGGGGTTTGGTGATGAAGCATCGAAGATCATTGCATCTTTAAGGTGTGCTCTTGTTGAAGTTGAAGCTGCAACACAAGCAAATGACACCAATAAATCTTTAGAAAAATTGTATTAA
>ECHA04967
ATGACTCCAGCTAATTTGTCAGCACAGTTTGGAGACACCACTTACACCAAAGTGTTTGTTGGAGGATTGGCTTGGGAGACCCAGAAGGAGACCATGAAGAAATACTTTGAACAGTTTGGTGAGATCTTGGAGGCTGTTGTCATCACTGATAAGACCACTGGAAGATCCAAAGGCTATGGCTTTGTAACTTTTCGCGAACCTGAAGCAGCAATGAGAGCTTGTGTTGATGCTGCTCCCGTGATTGATGGGAGGAGGGCCAATTGTAATCTTGCTTCTTTGGGTGTTCAAAGATCTAAACCATCTACCCCAAAACATGGAGGAGGAGGTGGAGGAGGAGGGAGGAACTTTAGGGTAATGAGCTCTTTTCAGACAGGAGGATATGGAAATGGAGTGGGAACAGCTTTTCCTTCAGCAGCAGCAGCAACTGCAGCAACCTTCCCTCATTATGCCATTCAACAAGGGATACCTTCTTATAATGTTTATGGGTACTCTCCATACTCACCGGATTACACCTATCCTACGAGTTACTACGGGGTGTATGGAGGGGCTGCCTCTCAGTATCCCATTTACGGCGCTGGTGCTGGTGGGATGATGACAGGTGCAGCGGCAGCAGCTGCAGCGGCGGCAGCTGCCTTCTACCCATATCTGAATTTCGGAGAAGGGACTAATGGAACAGGTGGAGGAGGAGGAGGAGCTGCCACCAACTACACGACAGCGGCAGCTGGGCAAGGGTATGGTGTGCAGTACCCACACCACCTCTTTCAGTACTCAGCAGCAGCAGCAGCCATGAACTCAACTGGTGGCGCCTACGGTCCACATCACTATGCTGCTCCTGTTTCTCTTGCACCCACTCCTCCTTTGCAATCAGGCGTGACGATGGCTCTCCATGCACCAATGCCTCATCGTTGA
>ECHA04968
ATGACTCTGATGAGTAGTAAGAGGGACTGGGAAATTGTTCATATCCCAGAGAAGCCTCCTATTCCACCTCACCAACAACCCACTGTTAATGTCTATGCTGCCCTGATTGACCCAAAACACACCAATACTCTTGTAAGGAAGTTAAATCAAATTGCACCACTTGAAAATCTCCGCCATGTAAAGCGTGTGCGCAAGCAACATCTTGAAAAAGGGAAAACTCAATTATCAGTGATCTTATGCCTTGCATGTGAAAATGGATGTCAACAGGATAGCATTCCAAATGGCGTATTAGAGCTCATCAGCTCTTACCAGTTTGCAAATTTGCTGCATTATCAAAAGAAGAGTGGGAAGAACAGTGCAAACTATGGCCAACTTCGTATCATCCACCAACCTACAATATAG
>ECHA04969
ATGACTCTGATGAGTAGTAAGAGGGACTGGGAAATTGTTCATATCCCAGAGAAGCCTCCTATTCCACCTCACCAACAACCCACTGTTAATGTCTATGCTGCCCTGATTGACCCAAAACACACCAATACTCTTGTAAGGAAGTTAAATCAAATTGCACCACTTGAAAATCTCCGCCATGTAAAGCGTGTGCGCAAGCAACATCTTGAAAAAGGGAAAACTCAATTATCAGTGATCTTATGCCTTGCATGTGAAAATGGATGTCAACAGGATAGCATTCCAAATGGCGTATTAGAGCTCATCAGCTCTTACCAGTTGAGTTCCTTCGTTACAAAAGTTTGCAAATTTGCTGCATTATCAAAAGAAGAGTGGGAAGAACAGTGCAAACTATGGCCAACTTCGTATCATCCACCAACCTACAATATAGATGGCATTACTGGATTTAGTGAAGAGGACTCCCATTCGATTCACAACTTCATGAAACTTGCAGTTGATATGGCGAAATCTGGTGATGGCCAGGTAGTTAATGCCGCTATTATTTTGGATCCTTCAACTAAGCAGGTAATTGCAAGTGCATGTGACCAAGTGCGCTCTCAGAATTCACTAACAAACCAGGCAGGTGTGGAAACATGCTTCTTTGAACAGCAAGAAGCTTATACTTGCCACCCCATTGCCAGTAGCGTTGAAATACATAAAAAATTGCTTTCAAACCCTTCATCTGCTGAATCCAGGCAGTTGTACACTGGTGTTGCTTGTTTATACCCTTGGCGATGGGCTGAGCAACAACTAGCCTCGTGTTTTAGGCACCCTTTACGACATGCTGCTATTGTAGCTATTGAATATTCTGCAGCCAGGGATAGACACCTTTTCCCTGGTATTGGACATACTGGAAGTAACTCTACTCAAATGGATCTTGTGCAGTATTCTTTAAGAGGTTCTCCTGTAAAAAGACAAAAGACCAATCTCGAAGATGTTCAGGATGATGAAAAACTGGATTCTCATATCAATGGTTTTCATTCTGAATCAGTCAGACCATATTTATGTACAGGTTATGACGTCTTCCTTGTTTGGGAGCCTTGCACGTTGTGTGCAATGGCACTAGTCCATCAAAGAGTTAGGCGTATATTCTATGCCTTCCCAAATCCAAATGAGGGTGCACTGGGAAGTGTTCATAGACTACAAGGTGAAAAAAGCCTAAATCACCACTATGCTGTTTTTAGGGTCTTGTTGCCTGCAGAAATCCTTGAGAAAGAACGTAAAACCATAGTTGCAACATGTGATGATGAAAAAAATAACACAACTTGA
>ECHA04970
ATGAGTATCAACATACACCATTATAATGTCACAATCACCTCCATTACCACTATCGTCGCCATCGTTGTCGCTATTGCCGCCATTACCACTATCACTGTCTCCGCCTCCACCACTACTGCTGCCACCACCATTCACCGCCCTTCCACGACCACCTCCTTTATCACCGTTGTTATTGTTACTATAAACACCACTATCATTTCACTACCACCACTACAGTCACCACTTCTATTACCACAACAACACCATTGCCACTGTTGCCATAACCACCACCATTATTCCACCACCACAATAACCACCATCATTACACCACCGCCGCCGCCTTCTTTTTATCTCAATTACATTACTTCTTCACCATCACCACAACCACCATCTTATTTAATATTATACATATTAAACAATTTGTTATAG
>ECHA04971
ATGGCGAATGCGTTCTTCAGAATGGGTCCTTGGTTTCACAGAAAGATCGTTGATCCCCTTCTCCAAATCCTCCGCAGGGGCGCGGAGCCGAAGCAATTGGCCTTCTCTGCTGCTCTTGGCATCAGTTTGGGAGTATTTCCTATATGTGGGGTCACTGTCTTTCTGTGTGGGTTGGCTATTGCGGTGCTTGGATCTCATTGTCATGCTCCAACTGTGATGCTCGCTAACTTTATTGCTACTCCAATAGAATTGAGTCTGATGGTCCCTTTCTTACGCCTTGGTGAAGTTATTACTGGTGGACCTCATTTCCTATTAACTTCTGATGCTTTCAAGAAGGTGTTGACTGGTCAAGCTTCCAAGGAAGTTCTACAAAGCATTTTGCATGCGTTGTTGGGCTGGCTTGTTGCGTTACCCTTTATCTTGGCTACACTACATGTATTGTTTTTGCCATGTTTTAAGATCCTTGTTCGCAAGTTTAGCACTGTCATCCCGTCAAGCCCCAAGAAGCCACTCAGTTCCCACACAGAAGTCAGGCTTAAGGTAAGGGATGTTTGA
>ECHA04972
ATGGACTGGATTCAGATAAATCAATTCTGGTCCTTTTATGTACCCGAATCCGATATTACAGCCCATTTCAGAAGTAGAACAATTGCCCTAGAAAGATCAAAACACTTGTCTCTCTCATGCGATTTCTCCAGAGATCGATTCATCGAATCACCATCAGATTTCTTTGGAGATCGACTTATCGAATCACCATTATCGTCATCTATGATTTTGTTGCTCATCATCAAATCATCATCATCATTTGTGACGTCTATCATCTGCAATTTTTTTGAGTTTGATCATCATCAAACCACCATCTTTGATTGTGACTTGAATTTCGGAGACTTTGAAGCAAGTGCAACTTTCAGAGTCAGACATCAAACATCTGCATATTTTTCGGAGTCCATAATTTTCTGTGAATTCCATTGCTTTCCCCAATCTTAG
>ECHA04973
CTCGCAGCTAATTTCCTTAAGTTACCTAAAGGAGTAAAACTACCATCTCCAGATGAACTAAAAGGAAAAGTATACTGTAAATGGCATAATTCTTGGTCTCACTCGACTAAAAACTGCATTGTTTTTCGAGACAGGATCCAAGAACAGATTCGAAAAGGAAGTTTGAAGTTCTCAGCTAAAACAGAAAAAGCCATGGGAATTGACAGGGATCCCTTTCCAGAAGTTGGAGAGGCAGCAGCCAATGTCATTACATCGGACTTCCAGAACTTGTCCTTGACAGAATTGGAGGAAGTCCAGTTATTGAACAAGGTTTCTCGCACCAGAGGGAACATTCTGATAAAGAATCACTGGATGATGATTCTTTAG
>ECHA04974
CTTCCTGATCACCGTTTCCGTCCCTTCGAAGCTAGCATAGGTCCAGCCTGGTTGAATCACTTCCTCAGTGACAGGCTCTGTGCCTTGCTTATTCATAAAGACATGTGGGCTTCCCTACTGATCCCCAGAGAACTGTTTATTGGGACCACCAACCCCAGAGCCTATAAATGCATAGCTGAGCCTTATTGTCCTGCTCAATTTGCTAGACAATTTGGCCTCACACAAGGAGTTCCAATACCTCTCTGCAGCAACACCAACCTAACTCTGACCAAGAGAGATTTGAAGGTTCGAAAGTCAAGGCTAGAAGAGGCAACCTTCAAGTTTATGGATGATCTGGCC
>ECHA04975
CATCTCCATCACCACCATCAAATAGTAGTAGTCTGTGGGTATTACAAACAAAACCTAAAAGTGCTTCTGGAAATGGCCTCTTCTTTTCCAATGGCACTATGTGCCTTCGCAATATGTTTGTTAGCTACACATGTAGCAGCTGATTACAAGCCTTACATGTCCCCACCGCCACCATCACCTTACTATTATAAGTCACCGCCGCCGCCGTCTCCCCCACCTCCACCTCCTCCTTACTACTACAAATCACCACCTCCTCCATCTCCATCACCACCACCTCCATACTACTACAAATCCCCTCCTCCCCCTTCACCATCTCCTCCACCTCCATACTATTATAAGTCTCCTCCACCTCCGTCTCCCTCGCCGCCACCTCCTTATTACTATAAGTCACCA
>ECHA04976
ATGGCCTCTTCTTTTCCAATGGCACTGTGTGCCTTGGCAATCTGTTTGTTAGCTACACAAGTAGCAGCTGACTACAAGCCTTACATTTATGCTTCTCCACCACCACCACCTTATTTATACATGTCCCCGCCGCCACCATCACCTTACTATTATAAGTCACCGCCGCCGCCGTCTCCCCCACCTCCACCTCCTCCTTACTACTACAAATCACCACCACCTCCATCTCCATCACCACCACCTCCATACTACTACAAATCCCCTCCTCCCCCTTCACCATCTCCTCCACCTCCATACTATTATAAGTCTCCTCCACCTCCGTCTCCGTCGTTGCCGCCACCTTATTACTATAAGTCACCACCTCCTCCATCTCCATCACCACCACCTCCATACTACTACAAATCCCCTCCTCCCCCTTCACCATCTCCTCCACCTCCATACTATTATAAGTCTCCTCCACCTCCGTCTCCGTCGTTGCCGCCACCTTATTACTATAAGTCACCACCTCCTCCATCTCTATCATCACCACCTCCATACTATTACAAATCACCTCCTCCGCCTTCTCCATCACCACCACCTCCGTACGTCTACAAATCCCCACCACCACCATCTCCTTCACCTCCTCCTCCTTACGTGTATAAATCCCCACCACCATCATTCCCATCACCTCCGCCACCTTATGTATACAAGTCTCCACCACCTCCATCACCATCACCTCCCCCTCCATACGTGTACAAATCACCACCACCACCTTCACCTTCACCACCTCCACCGTACTACTACAAGTCCCCACCACCACCATCTCCATCACCCCCACCTCCTTACATTTACAAGTCTCCACCACCACCATCACCATCTCCTCCACCTCCCTACTATTACAAGTCCCCACCTCTACCGTCACCTTCACCTCCACCACCATATTACTACAAGTCTCCACCCCCACCATCTCCGTCACCTCGTCCACCATACTATTACAAGTCTCCTCCACCTCCGTCCCCATCACCACCACCTCCCTACTTCTACAAGTCACCACCTCCGCCATCTTCGTCACCTCCACCACCATACTATTACAAGTCACCACCTCCTCCTTCTCCACCACCCCCACCTCCATATTACTACAAATCACCACCACCTCCTATTGTTTACTAA
>ECHA04977
CCTCCATCTCCATCACCACCACCTCCATACTACTACAAATCCCCTCCTCCCCCTTCACCATCTCCTCCACCTCCATACTATTATAAGTCTCCTCCACCTCCGTCTCCCTCGCCGCCACCTCCTTATTACTATAAGTCACCACCTCCTCCATCTCCATCACCACCACCTCCATACTACTACAAATCCCCTCCTCCCCCTTCACCATCTCCTCCACCTCCATACTATTATAAGTCTCCTCCACCTCCGTCTCCGTCGTTGCCGCCACCTTATTACTATAAGTCACCACCTCCTCCATCTCCATCACCACCACCTCCATACTACTACAAATCCCCTCCTCCCCCTTCACCATCTCCTCCACCTCCATACTATTATAAGTCTCCTCCACCTCCGTCTCCGTCGTTGCCGCCACCTTATTACTATAAGTCACCACCTCCTCCATCTCTATCATCACCACCTCCATACTATTACAAATCACCTCCTCCGCCTTCTCCATCACCACCACCTCCGTACGTCTACAAATCCCCACCACCACCATCTCCTTCACCTCCTCCTCCTTACGTGTATAAATCCCCACCACCATCATTCCCATCACCTCCGCCACCTTATGTATACAAGTCTCCACCACCTCCATCACCATCACCTCCCCCTCCATACGTGTACAAATCACCACCACCACCTTCACCTTCACCACCTCCACCGTACTACTACAAGTCCCCACCACCACCATCTCCATCACCCCCACCTCCTTACATTTACAAGTCTCCACCACCACCATCACCATCTCCTCCACCTCCCTACTATTACAAGTCCCCACCTCCACCATCACCTTCACCTCCACCA
>ECHA04978
ATGTCTTCTTCTAATGGCTCTGGTGGCGATTCTGACTCTCACGATCTGCAAATTCAGACAACGGCTATGAAGCACGAGCCACCAGAGCAGAACAAGCAGTATTCAAGTTCTACTTCGACGCAGATGATTTACCAAACCGCACTAGATCACCATGATTTGGCTAATAATCATAGTAACTCCATGAGTAATAATTATAGTAATAATCTGGAGAATCCGATGATGCAAGGAAAGACGACGACAAGTGGTAATTGCTCGAATCTGATCAGACAGAGCAGCTCTCCGGCTGGATTTTTCTCCAACTTGACCGCTGCTGCTGGAAATGGATTTGGTATTGTGAGAGATGTGGGAAATGGAACCAATGGGAAAGAAAGTGCAACAACTAGGTTGAATGATCATATAAACTTCTCATCTGGGCCTGCTTCTTGCTCAAGGTTCATGCCTCAAATCACTGAAAATGGAAACGAAAGCATAGAGGCAACTAGTCAAATGAATGGGCACTTGGGTAGTAGTAATAGCAGCAATAGATTTTTTGTACCCAGCTTTGAAAATGAGTGTTGGAATGATTCTGGGTTTACTGGCCTAAAAAGAAGCAGAGATGGTGATGAGGTCAAGTTTTCTGGCTTCAATGCATTGGAAAGTCATCAGAATGGAGAATATAGAAATTACACTGCTACTGGTTTGACTCACCACTTGAGCTTGCCAAAGACTTCTGCTGAAACGGCTGCCATAGACAAGTTTTTTCAATTTCAACAAGACTCTGTCCCCTGTAAGATCCGGGCCAAAAGAGGCTGTGCGACACACCCACGAAGCATTGCAGAGAGGGTGAGAAGAACAAAAATTAGTGAAAGAATGAGGAAACTACAAGAGCTTTTCCCAAACATGGACAAGCAAACAAACACAGCAGATATGTTAGATTTGGCAGTTGAGTACATTAAAGACCTTCAGGAACAGCTTAAGATACTCACGGACAAACAGGCGAAGTGCACGTGTTCGAGTAAGCAGAAACAATTTTCAAATCCTGCCTCATGA
>ECHA04979
ATGTCTTCTTCTAATGGCTCTGGTGGCGATTCTGACTCTCACGATCTGCAAATTCAGACAACGGCTATGAAGCACGAGCCACCAGAGCAGAACAAGCAGTATTCAAGTTCTACTTCGACGCAGATGATTTACCAAACCGCACTAGATCACCATGATTTGGCTAATAATCATAGTAACTCCATGAGTAATAATTATAGTAATAATCTGGAGAATCCGATGATGCAAGGAAAGACGACGACAAGTGGTAATTGCTCGAATCTGATCAGACAGAGCAGCTCTCCGGCTGGATTTTTCTCCAACTTGACCGCTGCTGCTGGAAATGGATTTGGTATTGTGAGAGATGTGGGAAATGGAACCAATGGGAAAGAAAGTGCAACAACTAGGTTGAATGATCATATAAACTTCTCATCTGGGCCTGCTTCTTGCTCAAGGTTCATGCCTCAAATCACTGAAAATGGAAACGAAAGCATAGAGGCAACTAGTCAAATGAATGGGCACTTGGGTAGTAGTAATAGCAGCAATAGATTTTTTGTACCCAGCTTTGAAAATGAGTGTTGGAATGATTCTGGGTTTACTGGCCTAAAAAGAAGCAGAGATGGTGATGAGGTCAAGTTTTCTGGCTTCAATGCATTGGAAAGTCATCAGAATGGAGAATATAGAAATTACACTGCTACTGGTTTGACTCACCACTTGAGCTTGCCAAAGACTTCTGCTGAAACGGCTGCCATAGACAAGTTTTTTCAATTTCAACAAGACTCTGTCCCCTGTAAGATCCGGGCCAAAAGAGGCTGTGCGACACACCCACGAAGCATTGCAGAGAGGGTGAGAAGAACAAAAATTAGTGAAAGAATGAGGAAACTACAAGAGCTTTTCCCAAACATGGACAAGGTACATAACAACTTTTTATTGCGCGGGATCCTCTGTCCGAAGATCTGTCTGTCCGCCCCTCTGTATCAATGCACTCACAGCTGCATTATGGTGTTTGGTTGA
>ECHA04980
ATGGAGCTGCCGGTGATAGATCTAGCACCGTATCTGGAGAAATCAGCTAAATGTAGCCGGGAAGTAGGAGAGAAGAAGTTGGATGATCCAAATCTTCAGAAGCTGTGTGAGGAGGTGAGTCGAACCCTAGCACAGACCGGAGCTTTGCTTGTCAAAGATCCCAGATGCTCCGCCCAAGACAACGATCGCTTCATCGATATGATGGAGAAGTATTTCCAACGCCCACCACAATTCAAGCGCCTCCAAGAGCGTCCTCACCTGCATTACCAGGTTGGGGTAACACCTGAAGGAGTTGAAGTTCCTCGTAGCTTGGTTGATGAGGAAATGCAAGGCAAGTTAAGAGCAATGCCCAAAGAGTTTCAGCCCTCCACTCCCATGGGACCAGACCCAAAGTGGCGTTACATGTGGAGAGTTGGTCCTCGGCCATCAAACACCCGCTTTCAGGAACTGAATGCTGAGCCAGTAATACCTGAGGGATTTCTGGAGTGGAAAGACACCATGGACTCCTGGGGCTACAAAATGATATCTGCTATAGAGGCTGTTGCAGAAATGGCAGCAATTGGGTTTGGCTTGCCTAAGGATGCATTCACTTCTCTCATGAAGCAGGGACCACATTTGCTTGCTCCAACGGGGAGTGACCTTCAACGTTATGGCCAGGAGGGCACTGTGTTTGCTGGATATCATTATGACCTTAACTTTCTAACAATTCATGGCCGAAGTAGATTCCCTGGTCTAAACATTTGGCTAAGAAATGGGCAAAAGATGGAAGTGAAGGTTCCTATAGGTTGTCTCCTCATTCAGACAGGAAAGCAGATAGAATGGTTGACAGCCGGAGACTGCATAGCTGGTATGCATGAAGTTGTTGTGACTAATAGGACCACTGATGCAATTAAACTAGCATTGCAGCAAGATCGCAGCCTTTGGAGAGTATCCTCAACGTTGTTTGCACACATAGCATCTGATGCTGTGCTGAAGCCTTTAGGCCACTTTGCTGGATCTCCAATTGCCAGCAGCTATCCACCCATTTGTGCGGGAGAGTTTGTAGAACAAGAGCTTGCTGTAATTAATCTCAAAGGAAATAAAGGAGAGCTTTGA
>ECHA04981
ATGAGCCATGTGACTGTAGAGAGGGGGGTGGTTTGGGCTCACAATCCAGTTCAAGCAAGGGTTGGTAGGAATAAATTCTCTTGGGCCAAGAAGAAGAAGTCAGTTCAATCTGATCCTCATCGCCCAAGTACTGGGCTAGACCTGAGTGGGGGTGGCCTAAGAAATATTCGGGCTATGCATTCAACGGCATGGGGATTGTTCAGACCTAACTGTTTTGAGCCTCTCTGTGAATATCTTGGGCCAAGCCTTAATTTTGAAGGCCAACTTCGAATCACGTGCCTTCTCTTGGATAGTGGTGGTTTGTCAAAGGGCCTAAGACCTTTCATGTTTGAGAATATGTGTCTCAGGGAAGAAGAGTGA
>ECHA04982
ATGTTAGACAAGGTGAAACATTGTTTGAGTCAATTGTATGATCATTATGCCACACTTGATTCAACAAATGTGCATGTCTCCAATGTAAATGAAACAATAGATATGGTGATAGATGAAAATGATCCACATTCTATTGTGAACTCTCAATTTAACTCATTCTTGGAGGGGCAATTTTGTAGTAGTAGGAGTATGTCGGAATTGGACAAGTATTTGGGTGATATTGAGAAAGGTGGGAAAAATGCTCAATTTGATATCTTGGAGTGGTGGAAGGTTAATGCAACAAAGTATAGAGTATTATCACTTATAGCAAGAGATGTGTTGGCAATGTCTATCTCCATTGTTGCCTCTGAGTTGACTTTTAGTACAGGAGGTCGTATACTTGATCCATTTCGTAGTTCACTTGCTCTCAAGATGGTGGAGGTTCTTGTTTGTACACAAAATTGGCTTTGA
>ECHA04983
ATGCTCCTAAAGCTTTTTAAAACACTGGGTTGGAAGGACGGAGGTGATGATGACATTGGTGGTGGTGGCGGCGGCGGTGGCGGCGGCAGCGGCAATTGTGGTAGTATTGATGATGGTTGTGATTGTGGTTGTGGTGGGGTTGTCGATAATAATGGTGGTTGCAAGATGGTGAGAATGGTAGTGGTAGGGGCGGTGGGAGAAGCGAGTGGTGGTGGAAGTGGAGTGCTAGCAGTAGCAATGGCGGTGGTTGAGTGGAGATGGGATAGTGGTGGCAAGTTGGCAACAACATGGTGGAGGTAG
>ECHA04984
ATGAACAAGAAAGAGCTTACTACACTCAAAATTAGAGGGAAACAGTATTTCATGGGTTTTAGTGGGTCGATTGCAAACCACCTTCATTTGAGTTCACTCTTGAACTCAACAAATACACAGGTCTCTCTCTTGGACAAACATTCCATCATTCTCTTGACGGAATATTTATTTTCAAGTAACCAACTAATTGTGCCTTACACATTTATTTTTCAATTTTCAACACTAAATATGGTGATCCAAGTGCCCCAAGTTAATAAGTTATCTCAATGGAATGTTGTGCTGACCTCTATCTCAAACTTAATATCATTACCAAAGATAAACTTAGTTAAGAAAATTTAA
>ECHA04985
ATGGGAGGTTGGTCAACTGGTGGATCTATTGGGATTGTTGTATGGGGTGCGAATTGGAGGGGAGGGGAGGATGGTATGGTGTGGCGGGGAAAGGTGGCCAAGCATGTGTTCTCCGTTTCATCTTTTTATTCTGCACTGGTAAGGGGTGTGCCTACGTGCTTCCCATGGAAGAATGTGTGGATTGTGGGTGCTCCGTCCAAAGTTGTTTTCTTTGTGTGGATGGCGGTGTTAGATAGCATCTTGACACTCAATAATCTTATTTGGTACCTTCACGTGTTGGTAAATTGGTGTTGTATGTGTTGGAGGGATGCAAAATCTATTTCTCATCTCCTTCTTCATTGTCCCGTAGCATGTTAG
>ECHA04986
ATGCTAACATGGGATGGGACCAAAGATCAAGGATGTGAGGATACGAATCCAGCCATGGAAAGGAAGGGCAAAGGCCGTCAGAAGATCGCGATGACAAGAATGTCAAATGAAAGCAACCGAATGGTTACCTTCTCAAAGCGTCGTTCTGGGCTATTCAAGAAGGCAAGCGAACTCTGCACCCTATGTGGTGCTGAAATTGCCATCATCGTTTTCTCTCCTGGCAAAAAGGCCTTCTCTTTTGGCCACCCTTGTGTTGACACTGTTGTAGATTGTTTTCTCTCTCGAAACTCTCTACCCAATTCAAGCTCGCTCCAACTTGTCAAGGCTCACTGCAATGCGAATGTTAGCAAGCTCAACTTGCAACTTACTGAAGCACTTGATATGTTGGAAGCAGAGAAGAAAAGAGGTGAAGAGCTTGACAAGATGAGGAAAGCTAGCCAAGACAGGTGTTGGTGGGAAGCACCGGTTAGCGAGCTTGGACTTCAGCAACTCGAGCAATTGAAGGTTGCAATGGAGGATCTAAAGAAGAATGTTGCGAAGCAAAGTGAGAAGATTCAGATGGAGGAATCGAACCCCTCGAGGTTTTTTGAAGCTGGGTCAAGTTCCATGGGATGGCGTGTTGGAGGTGCTTCTGATGGTGTTAAGGTTTCAGGGCTACGTCTGTCCATGACTCCACATGGATATACCCTCGACTACGGACATGGATTTTTTTGA
>ECHA04987
GCCTTATATAACAAATCTCTGATCCTTAGCCTCTCCGCTCAGAGCCTCAGGCGATTTCCTGTTCGCCCTAGGGGGGTAGGAAGGGCGAGCAATTACGAAAAAGCTGCCTCCTTTGCGAACAGGAAAGTCAAAATGGAGCAAAATGAGACAGGATGCCAAGTTCCTCCAGATGCTCCCATGCTTTGCGTCAATAACTGCGGATTTTTTGGAAGTGCAGCAACCATGAACCTGTGTTCCAAGTGCCACAAGGACTTGATGTTGAAGCAACAACAGACTAAACTTGCTGCATCGTCTATTGGGAGTATTGCAAATGGTGGGTCCGGCAGCCCTGGGAAGGAGCCTGATTCTGCCATAACAACTGTTCATGTAGATGCTGGTTCACCAGATTCCATGATTGTTTCAATGCAAGCGTCTCATGAATCATTACTAAATGAGAATAATGTGATAGTTAAAGAAGTTCCACCAAACAGGTGCAGCGCTTGCAGGAAGCGTGTTGGCTTAACTGGTTTCAATTGCCGATGTGGTAACCTCTTCTGTGCAGTTCATCGCTACTCTGACAAACATGACTGCCCCTTCGACTATCGGTCTGCTGCTCAGGATGCTATAGCCAAAGCCAACCCTGTTGTGAAGGCTGAAAAGCTTGATAAGCTCTAG
>ECHA04988
ATGGAGCAATATCTTAATCGAATCGAGGAAATTGTCGATCAGTTGAATCTTGCCTCTGCTTCTATTGATGATGTTGACTTGGTTCTCATTGCTCTAAATGGATTACCTTCGGAGTATGATTCCTTTAAAACAGCAATTCGAGCAAGATCTGAGAGCATTTCCATGGAGGAACTCTCTTCTTTGCTTTTTTCTGAAGCAATTCATATTGAAAGTGAGGTCACTTCCTCTGATCTTACTGCTGCATATGCAACAATCAAAGGCCAACAACCTCACTCTTCTTCAAATCAATATTATAAAGGCAGCAATGATTCCAATCAACATGGCAGAGGTTATTATCGAGGTGATTCTAGAAATGGTTCTTGA
>ECHA04989
ATGGACTACGAACCCTACGACAGCAGTGGAACTGATGACGATCTTCCTCCACCACATCAAAATAGAATTCCAAGAGGGGGACGTGTTGCAGGGAATGGAAGATCTGCTGTAATGGGTTCTGTCCCATACCCCAGGATGTATGGTGAAACTGACATGGAGGCCCAAATTCACCACCTTGAGCAAGAAGCATACAGTTCAGTTCTAAGAGCCTTTAAGGCTCAAGCGGATGCCATTACTTGGGAGAAGGAAAGTTTAATAACTGAGCTCAGAAAAGAGCTGAGATTATCAAATGAAGAACATAGAGAGCTTCTTGGGAGGGTTAATGCTGATGATGTCATTCGGAGGATAAGGGAGTGGAGACAGGCGGGTGGGCTTCAACCTGGCATGCTTAGTACTGGTCAAGCTGTTCATGATCCAGTGCCCAGTCCCACTGTCTCAGCATCACGCAAGAAACAGAAGATAACCCAGTCCGTACCTTCCCAATCCTTTGGCGTGCCATCTCCTCCTTTCCACCCACAAACGGTGGCTGCTTCCACCCAACCATCTTCTTCAGGTGCAAAACGAGGACCTGTTATGGGAGCAAAAGGCAAGAAGCATAAATCTGGTCCAATTTTGCCTGGTGCATCTTCGATGAAAATGCAGTACCCTTCCCCAGGTCCAGCTGGGAGGGGTCAAATTGGTAATCGAGTTTCTTCTAGTGCACTTGCAAGTGAACCTGCTGAAGGAGTGCCATTTGATTCTTTGGTTGGGAGGAAAGTGAGGACTAGGTGGCCTGACGACAATAATTTTTATGAAGCTGTTATTACTGACTACAATCCAGTTGAGGGCCGACATGCTCTAGTTTACGATATTGGTTCTACAAATGAGACATGGGAATGGGTCAATCTGGCCGAGATTTCTCCTGAAGATATTCAATGGGAGGGCAAAGATCCTGGAATATCTCGTCAAGCAGGTTATGGTGTATCAGGACATGTGATGGGTAGATCTGTTGGGCGTGATGGTGGTCCAACTGGAGGAAAAGGGAGGGGGGTGATGAAAGGTCAACCGAGGAAGGATTTTCCGCCCTTACAGAATGGCATAGGAAAGAAGGGATCGGATGAAATTCAATTACTTCACACAGATAATCTAATTAAGGAGGTGGAGAGAGTCTTTGGTGTCAGTAATCCGGATCCACTTGAAATTGAGAAAGCAAAGAAGGTGCTGAAGGAGCATGAGCAAGCGCTTGCTGATGCAATTGCACGGCTTGCAGATATTTCTGATGGTGAAGATGAGGGTGGCCATTTCTTGCCCATGGACCGGGAATAA
>ECHA04990
ATGATTCGCTCTAATGGCGTCAGACTCGTTCGCCACTCTCTCTCTCGTATACTCCTCCACGATTCCCCAATTGCCATATATGAGTCGATATTGCGAGGGGGCTATCGGACATACGGCTCGGCGGTCACCAACCAACCTAGGGTTCTTGCAAGTTTTCATTCTAGAAATGCTAATAGTAGAAGCTGGATGCGGCTTGGAGTATTGAATTCTAATTTTGGGGCCCCTGCAGCAAGAGCTATTCATGGCACTGCATATATGGCGGCTGGAGATTATTATGACACACTTGGTGTGAATAAGAATGCAACTGCATCTGAAATCAAGAAAGCTTATTATGGGCTTGCAAAGCAGTTGCATCCAGATACAAATAAAGATGATCCTGAAGCTGAAAAGAAATTTCAAGAAGTTCAAAAGGCATATGAGGTTTTGAAGGATGAAGAAAAACGTGCACAGTATGACCAGCTTGGCCATGAAACTTATGAAAGCAATGTTAATGGTGGTGGCATGGGTGGTGGTCAATGGGGCCCTGATTTCAATCCATTTGCTGACATTTTCAATACTGATAATATCTTCAATACTATCTTTAATAGGGGAATGGGCGGCAAAGATGTCAAGGTTTTGGTTGAACTATCCTTTATGGAAGCTGTTCAAGGATGCACCAAAACTCTGACATTCCAATCTGATCTGCCTTGTGAAGCTTGTGGTGGAGCTGGTGTTCCTCCTGGAACCAGACCAGAAACTTGCCAGACCTGTAGAGGCTCAGGCATGATAAACAAGGTAACTGGCCCATTCAGGGTCCAGGTTACGTGTTCTTATTGTCATGGAACTGGGAAAATTGTTAAGAACTTTTGCAAGTCTTGCAATGGGGAGAAAATAGTTAGAGGACCAAAGACGGTCAAGCTGGATATCATGCCAGGAGTAGATGATAATGAAACTATGAAAGTGTATAGGAGTGGTGGAGCAGATCCTGATGGCAATCAACCTGGTGATCTTTATGCTACTATCAAGGTCCGGGAAGATCCTGTTTTTCGACGAGAAGGGCCAGACATTCATGTTGATGCTGTACTGAGTATCACTCAGGCAATTTTAGGTGGAACCATCCAGGTCCCAACTCTAATGGGAGATGTTGTTCTTAAGGTCCGCCCCGGCACCCAACCTGGTCAGAAGGTGGTTTTGAAGAAAAAAGGGATAAAAACAAGGAACTCTTACTCGTTTGGGGATCAATATGTGCACTTCAATGTCAGCATCCCAGCAAATTTGAGTGCAAGACAGCGGGAACTAATTGAAGAGTTTGCGAAAGAAGAGCAAGGTGAATATGAGAAGGATAAGGGTACTGCTGCTGGAGCATCGGTTTAA
>ECHA04991
ATGTGTCCTAATGGGGCAGAATTTCTAAGGGGGTGTGCATGTATGTCTCATGTGTATGCTCAGGTGTGCATGAGTGGAAGGGAGATAGCTGATCATATAATTTGTCCTTCTAAATCTGTTTCTTCCATGTTAGAGTTTGGTATAACTGCTTTTGTTTTTGATCAAGTTTCCAATCTTGATATGCCTTATTCAGACTGTTTTATGTTTGGTGAATTTGGTCTACACATTGTTGCACGGCTAATCCTTAGTCTGTCTTGTATTGTCAACATTTCTCTCCATAATATCTTGTTGACTTCTGAAATGTGA
>ECHA04992
ATGGAGGAAGCAAAAGATACAGCAGCATCGAGGAACCCAAACCCCAAAGAGTCAGTTGTGTGCGAAGAGTGCAAAGTGGAGGCGTCAAAATACAAATGTCCAGGTTGCTCTATACGCTCCTGTAGTCTTCCGTGTGTCAAAGCTCACAAAGAGCGCACTGCTTGTACTGGAAAGCGCCAACAGACTCACTTCGTTCCTCTCTCTCACTTCGATGATAATCTCCTCCTATCCGGTACCAAATTCCATATTTCTCCTCAAAATTCATTATCCCTATCATGTTTTTTAAACCGCTTTCAGATTTTTGGCAGTTCTTCAAACTTTAATAACCTAAATACTTTGGAGTCGTATCTGTATCAGATATTGATACTGTATGAAGCATGTATACGGGTATGA
>ECHA04993
CCAAACCCCAAAGAGTCAGTTGTGTGCGAAGAGTGCAAAGTGGAGGCGTCAAAATACAAATGTCCAGGTTGCTCTATACGCTCCTGTAGTCTTCCGTGTGTCAAAGCTCACAAAGAGCGCACTGCTTGTACTGGAAAGCGCCAACAGACTCACTTCGTTCCTCTCTCTCACTTCGATGATAATCTCCTCCTATCCGATTATAATATGCTTGAGGATGTTAAGAGGGTGTCTGAGTCTGCTCAGAGAATGAGAGTCAAGTTGTTCAAATATTCTCATTTTAGGCTTCCTTTCCATCTGAAAAGCCTTCGGAGTGCCGCAGCAAGTCGTGGGACAAAACTTCTATTTCTTTCAAGTGGAATGTCAAAGAGAGAGACAAATCAGTCTTCTTACAACAACAGGAAGAAATTCATCTCTTGGACAATTGAGTGGCGGTTTCATTCAACAGATGTTGTGTTGATTGACCATGGAGTAGATGAAAATACGCCTCTCTGTTCAGTGATTGAGAACCATTTGAGGCCTGGTCCATGGAAACATCGGCTGAGGCAATTCTGTGAGGAGACACTGGGCTCTCTCAAATTATTCATCCGTAAATATCCCAAGGGCCCCAAGGCACCTTTCCGGGAGCTGGACATGAAGGCTCCACTGCGCCAACAATTAGCCAATTTAGTTATTTTGGAGTATCCCGTTGTTCATGTTTATCTCCCTTCGCATAGTTATGATTTTGTAGTCAAGGATGTTATTCCTCATAAAACAGAGATTAAGAGCAATAATCACCCAATTCCAAAGGGTGTGACCTTTAGGGAGGAGGAAATAGAAGATGGCAGTTCAGATCCTCAGATTTTGGATGTCATGAAACATGTTAAACCTGATCCCGTGTTCCAGATTACCAGTAAATATGAGGGAACTGAGAAGGAATTAAATGACAAATTAGACGGGTCATTTTTGGAAAAAGTGGCCCAAGATAATATACACTCGAGCTTGAAGACTAAGGACCCTGGAGTGCTTGAGGGCATGGGTTTTGATTTTGAGCAAGATTTGATTGACACATACTCGGATCTCATTGCGCAAAATAATCCTGATGACTTTCTTGATTTGGAAGGTGTGTTTCCTGAGGGATTCATTGGATTCATCCCAGCTGAGGAGGAGTTAGAGGAAGGGGAGATACCTGGATTTTGA
>ECHA04994
ATGTGGAGATTCAAACCATTCATGTCCAAAGAACAAACTGGTCTTGAAGGTCGCACCATTGACGTTGGAAATTTGAAAGTTCATGTCCGCAATGCCATTGCTGAGGGTGGATTCTCTTGTGTCTACTTAGCTCGGGATGCAATACACAGTTCAAAGCAGTATGCCTTAAAACATATCATATGTAATGATGAGGAATCTCTGGAAGTTGTGATGAAAGAAATATCTGTGATGAAATCTCTTAGAGGACACCCTAATGTTGTCACGCTTTATGCCCATACCATATTTGACATGGGACGGACAAAGGAAGCAGTCCTTGTGATGGAATGTTGTGAGAAGTCCCTGGTTAATGTGCTGGAGAGCAGAGGAGTTGGATATTTTGAGGAGAAACAAATCCTTGTAATATTTAGGGATGTCTGTAATGCAGTCTTTGCAATGCACTGCCAGTCTCCACCCATTGCTCACCGAGACTTGAAGGCTGAGAATGTTCTGCTGGGGTCTGATGGTTTATGGAAATTATGTGATTTTGGAAGTTCCTCTACCAATCACAAGCGGTTTGAGAAGCCTGAAGAAATGGGTATAGAAGAAGACAATATCCGGAAGCACACAACACCTGCCTATAGAGCCCCTGAGATGTGGGATTTGTTCCTGAGAGAAGTCATAAATGAGAAGGTGGATATTTGGGCACTAGGGTGTCTTCTCTTTCGCATATGCTACTTCAAGTCTGCATTTGATGGTGAATCAAAGCTACAAATCTTAAATGGGAACTACCGCATTCCAGAGTTACCAAAATACAGCTCATCGATTACAGACCTAATCAGAGATATGCTTCAATCTTCACCAGATGCCAGACCAGACATCACGCAGGTTTGGTTTCGTGTTAATGATTTATTACCAGATGGGTTGCAGAAATCATTACCTGAAGGGTCACCAGAGATGCACCAATCAGGTACTGACATACATGAAGGGGTTCCAAAACCTATAAATAAATCCTATCTAATGCCGCATAGAAGTCCACTGCACCCACCAACTGCAGAACCTACTCATTATGCATCACCACCACCAGTTAATAATTCTAGGGCAGGTGGAGGGGCACTTGGTGTTTTCTGGTCCACGCAGCATGCTATGGATTTGTTTGTTGCAGAAGACAAAATAGGGACCACATTTGACGAAGAGCCAAGTAACCCTAACACAACAAGACATGATAAGATTCTCCCAGAGAAGCAGGATTTTAGGCATAATACTAGCTCGCCAAAAGAGGAAAATATTCATGCTCGTCCTGTCCCAAAAAATGTGCATGGAAAATCTGTCAACAGATCTGAGGATGATTCAGGCCATGTTTCCAGAAGGCCAAAGGCGTCAATTTCTGAGAGCTCACGTATTTTTCAGAATGAGGCATTCAACACGTTTGTTGCTGAATTTGATACAAATAAACTCAGTCCAGGAATCAGCAATAAGAAATCACGGAACGAAGAAGAATTGCAGGCTGACATTGGAAGGTTGAAACAACAGTTGCAGCAAGTTAATGTGGAGAAGGCTGAAATAACTTCGAAATATGAAAAGCTTTCTTCCATTTGCCGATCTCAGAGACAGGAGATACAAGAGCTTAAGCAAGGTCTTGCAGCAGCTAGAGTTCAAGCACCAAATAGAGAAGCTTCAAAAGACAAAGCGTCTCCTGGAACTCAACCCTCTGCCACCACACTGCAAAAGGAGAAAATTGAAGGAACAGTTTTTGAACTCCAACAAGGATTATTTGACAATAATTCCGCAAGTCCAGAACCTAAGCCATGGCAAGCTTTCCCTGAAGATCCCATGCTACAATCAATATCAATGAACAATTCCAGATCTGTTAGAACTAGGAATGGTCACCAGAACAAACAGTCTACTCAAGGACTGCCAGGCAGCAGCGACACATGGGGTTTTGGAATGGATAGCTTCACAGCTGTTCCTGCTGCTTCCTCTCAGATTTATAGACCGAGTAATGAATTAAATAGTTCTCAGTGCTTTGGCGAGTCAAAGAACATAGATAACAAG
>ECHA04995
ATGGGTATAGAAGAAGACAATATCCGGAAGCACACAACACCTGCCTATAGAGCCCCTGAGATGTGGGATTTGTTCCTGAGAGAAGTCATAAATGAGAAGGTGGATATTTGGGCACTAGGGTGTCTTCTCTTTCGCATATGCTACTTCAAGTCTGCATTTGATGGTGAATCAAAGCTACAAATCTTAAATGGGAACTACCGCATTCCAGAGTTACCAAAATACAGCTCATCGATTACAGACCTAATCAGAGATATGCTTCAATCTTCACCAGATGCCAGACCAGACATCACGCAGGCAAGCGCTTTGCTTGATTGGCCATTCATCTGCATGAACTTGGGTTTGGTTTCGTGTTAA
>ECHA04996
ATGAGGATAGGTAGCTGCGGCAATCAATTTTTCACTCCGACAGCTTCTCCATATCTTGGCTCATTGGATTCATCATCTCTCTTTGGACTTGATTATTTTGAACCCCCATTCTCTGTATGTGTGATTGTGTGCAAATTAGAATTGCACAAGGAAGATGGGTTGAGAGATGACTCATGGCAAGTTTGGTTAGTAGTGGTACTGCTAATTGGTTTGGATGGAGACATGGTGGTTTTGAGCCCATGGGGATGGTGGGAATGGTGGTTTCGGGTGGAAGAGAGGGGCAAAGAGATGGAGAGAGAAGAAAGAAATTTTTGCTAA
>ECHA04997
ATGAGCGATCAAGAAGCTGAGATGGACAACAAAACATACTTGGACGATACCGAAGAGGACGGTGGTTTAGAGTCGTCCGGGTCCGCCCTCAACCGGCTTGCCATGCTCCGGCTCAACCCCCCAGTCTCCTCGTGCAGGGCGTGCGGTGGCTCCATGAAGAGACGATCACCCTCCTCGTCTTCATCATCTCTCCAAGAACCCAAATCCAAGAAAATCAGCCGTCACCCCTCCTCCACCCTTATCGTCGGCGACCATCTCCTCCAGGGCTTCACCAAGCTTCACCTTCCAATCCCCACTCTCCACCGCTGCGTTTCTGACCCCATTAATTCACCCGGAACAACCAACAACAACAACCCCACTAATGCTAATGGTTTCTTCAACCCTCTCTCATCTCAAAATGCCAAGACTCCC
>ECHA04998
ATGTGGCGCTATTTCTCCACTGTTTTTGAATGCCACATCGGTTTCCCAAGACTTACCCCGGTCAATTGTAAAATCAAATCATATTCCCAAATGAGAAATAGTAATGGTCAAGGTTTATTAAATGGGCATCTAGTTGGATCCTTGACGAAGATGTATGAAACTTCATGTGAGAAGTTATCAGAAGATACACCAAAAGATAATTCTGTTTCTGATATGCTGGTTGACTCCTTCGGAAGGCTACACACTTACTTGAGAATTTCTTTGACAGAGCGTTGTAATTTACGGTGTCAGTACTGTATGCCAGCTGAGGGTTTAGAACTCACTCCTAGTCCTCAACTTCTCTCGCAAAGTGAAATTATCCGTCTGGCAAATCTCTTCATCAGCTCTGGGGTGGACAAAATTCGTTTGACTGGTGGGGAGCCAACCACTAGGAAGGATATTGAAGAAATATGCTTACAGCTGTCTAACTTGAAAGGGCTAAAGACCTTGGCCATGACTACAAATGGGATCACTCTAGCAAGGAAACTTCCAAAGTTAAAAGAATGCGGATTGAGTGCGTTGAATATTAGCTTAGACACATTGATCCCTGCAAAATTTGAATTTATGACCAGGCGAAAAGGGCATGCAAGGGTAATGGAGTCGATTAATGCTGCCATAGACCTTGGATACAATCCTGTTAAAGTGAATTGTGTTGTAATGCGTGGATTCAATGATGATGAAATTTGTGATTTTGTGGAGTTGACTCGTGAGAAATCAATTAATGTCCGGTTTATTGAGTTTATGCCTTTTGATGGAAATGTCTGGAATGTCAAGAAGCTTGTACCCTACTCAGAAATGTTGGATAGAGTGGTTAAACAGTTTACGGGGCTAAAGAGAATCCAAGGCCATCCCACAGATACGGCCAAGAATTTCAGGATAGATGGGCATCAGGGCACTGTCTCTTTCATAACATCAATGACTGAACATTTTTGTGCTGGTTGCAATAGGTTGCGACTTTTAGCTGATGGGAACTTTAAAGTTTGCCTCTTTGGCCCCTCAGAGGTTAGCTTGAGGGATCCCCTTCGTCGTGGTGCTGATGATAATGAACTCAAGGAAATAATTGGGGCAGCGGTCAAGAGGAAGAAAGCTTCTCATGCTGGAATGTTCGACATTGCAAAGACACCCAATAGACCTATGATACACATTGGAGGCTAG
>ECHA04999
ATGTACTCCTTCGGCCGAGATCGTGACTTGTCGGCGCCAAGAAATAAGGACTCATATGTCCACTCGTCAAGAATCAAGAATCAAGAATCAAGAATTAAGAACCAAGAACCAAGAACCATCATGTTCTATCTCATCCAGGTCCAACATCTCAACAGAGATTACGTTATTACCAGTGATCATGACTTGCTAGTTCAAGAACATCAAGATCCTAGTATCATCTCATCAAAAACAAAAAATAAACAAGTTCTGCCCTTATCCAATTTCAACATCTCAACCGAGATCAATATCTCAACTAAAATCGCACTTCTCAATCAAGATCATCATCATATTGGAGCATACCAATCACGTCCTTATTGTGTCGCATAA
>ECHA05000
ACCAAACCTCATGGCAGGGTTGAACGTAAACACCGTCATCTACTAGAGATTGCTAGGTCCTTTCTTCTCTCTCCTTCGATTCCTATCCCATTTTCGGGAGAGACAATTCTTACTACTACTTTTCTTCTCAATCTTATGCCTATCCCCCTTCTTTCTGATCGCTCCCCTTATCAGGCCTTGTTTTCCCAAGTTCCGAATTATTCCCTCCTTCGCGTCTTTCGGTCTGCCTGTTTTGTCCTTCCCCAAAAAGATAGAACCATGCTTAGTACCCGGTCTGTTCTCTGTGTGTTTTTTAGATGTGATCTTATTAAAAAAGACTATCGCTATTATAATCCCGTATCCTGCCGTCTTTATGTCTCCCACCATGTTAACTTCCTCGAATGCCTGGCTTATTTTCAGTTTCCTCACACCACTATCTCTGTTTCTAGAGAAGATTTGGTTCACATTGATCCAATTCCTTCTAAGGTTCCATTTGATGAGTATGTTTCTACTGTCCCTCCTAAACATTTTCCCACTTCACCATCTCCTGCTCGTGTTTCCCCTCGTGTTCCATCTACTCCTTATGTTCCCCATCATGTTCTGTCTCCTTCATTACTAGTCTGTTCTCATCGCAAGGTTTTATTCCCCCACGAGTTGTCTCCTCTCCTATTGCTACTCTTCTTGCTTCCGACAACAATGATCCTATTGTACGCCGGTATCCTAATAATGAATGTCATCCCCCAGTAA
>ECHA05001
ATACCAATCAACACTCAGTGTCTTACTCTCACTGTCACTCTCACTCTCACTCTCGCTCTCGTCGACTGCCCATCGGTCTCCTCTCATCGACTGACCATCGGCCACCGTCGCTCACCGTCTCATCGTCGTGATCGGTACACCATCTCAGGCCCATTAATTTTGAATCAGATTCAAGCTGCCTTTCGGAGAGATGAGATTCGGAGAACTTCTCCAACCCCACAAGATGAAATGAGAGCAGGAATGAGCTACTTCCACGAAACAATCTGGAAGGGTGTTCCTAAATTTTTACGGCGTGTTGATACAACTCTAAAGAACATAGGAATAAATGAATGTGTTCCTTACAATGCTCCCCTTATTCAATTCTCATCCTGGATGGGTGGCGATCGAGATGGTAATCCAAGGGTCACTCCTGAGGTCACACAGGATGTTTGCTTGTTGGCTAGGATGATGGCTGCTAACTTGCACTATTCTCAGATTGAGGATCTCATGTTTGAGTTGTCTATGTGGCGTTGCAGTGATGAGCTTCGTGTTCGAGCCGAAGAACTCCACAGATCATCAAAGAGAGATGCAAAACACTACATAGAGTTTTGGAAGCAAGTTCCTGCAAGTGAACCTTATCGTGTTATCCTTAGTGATGTGAGGGATAAGCTATATCAGACACGTGAACGCTCTCGCCATTTATTAGCCCATGATATTTCTGACATTCCAGAGGAAGGAACTTTCACCAATATTGAGCAGCTGTGA
>ECHA05002
ATGGAAGAAGGGGATCTCCAAAAATCTCCACAGCTGCTGGGGGGTAGTACCATACTTGATAGTAGTGGTGATGCAAAGTATGTCTCTGGGCTTAGTACCATACTTGTTGCCACAATTCAGGAAGCAAAAGACAGGATTTCTCAGATAGAATATATTTTCTGCAGCCAGCTCTTCCCTAATTTTCAATCTCATTCTAAAAGCATGCAGAAGATTTATTCTGAGGCTAGGAATGCTGCTGAAGATGCATGGAAAGAGAAGGAGAATGATCTCTTACTCCAAATAGATAAACTTCAGCATGAAATGAAACTGGTCCTTGAAGAAAATCAGTCTCTCAAGATGGACAAGGCACGGTTTGTTGAAATAAAATCCTCCTCCTCCTCCTCTGCTATGCTTAATAATGAGAAGATCTTGAATGAGCTTGAAGAGAAAAATAAACTGCTTTTGAAGAAACAAATTGAAGCTCAGGAAATTCGAGGACAGCTACTGAAAAAGTCAAAGCAAGTTGACGAGGGAATGGAACTCCAGAATAAGTTGCTTCAATTGGTTCAATCAAAGGCAACTTTGATAGTGCAAAAAGAAAAACAATTGAAAGAGGAGGAAGAAAAGACAAGTGAGCTTCTTGCCAAACTTGCGAGTTTAGAGAAAAATGTTTACATGATTCAAGAGCAGCTTAGTGCAAAAACTGACCAAGTAGAGAAGGAAAAGGGGCTGCAGGAAAAGTTACTCAAAGAAATTGAATTACACCTCTTAAAGAATGTTAACAATGAACAGCTGTTGAACAATTTTGAAACAGAAAAGAAATTACTCACAGGAAAAGTACAAAGTCTGGAGGAAAGCATGGATGCGCTTCAAAAGGAGCTCAGGAAGAAAATTGAACAAGTTGAGGGGGGAAGAAAATTGCAAGAGCAGTTACTCCAGCAGATAGATTTGAATAGTTCAGAAATGTTGAAGACGGGACAGCAGTTGGAAGAGCTTGAGAAAGAGAAAAAACTGCTTCTGGCTAAAATAGAAGGTTTAGAGGAGAAAGTTGGTAAGCTTCATGTGGGTCTTAGAGAGAGAAGCAACGCGACATCTGAAGGAATGGAATTGCATGGCAAATTACTCCAGCAGATTGAAGCAAAAGACTCGGAGATACTGTCTGAGAAGAAGAAAAGAAAGGATGTCATTGTTGCTTATGAAAGTCTGAAATCTCAATACAACTTTCTGCGTGCAAAATTTGGTCTTACTGCGGAGAGTATGCTCCCCCAAAACAAAATAGAAGACGAAAGTGATTCATTCAGGCATAATCCAGTAACGTCACCAAGTCCAAATGCTTTGATGGTTGCCTGTGAGATCACCCAAGAGAAGGAAAACTTGGAGGATGACAAAAGAATGAGATTAAGTCATGCATTAAGCTCCGACTCTCCCTCTATTTCCACTTCTCCTGTTGCACCAAACTGCTCCAGTGATGTGAAATCTGGCCCACTAGCTGGCACAAAACGTCCCGTCTCTTCTTGGAGAGATACAAGAGCCCAGCACCGAGGTGGTTTTGATCCCCACGATGATTTTCTTGACACTCCATTGGATAATATCAGAGGAAACATGAAAAAGCCCATGAAGGAAGAACTTCAAGATCTACCAGATCCAGTTTCAAAGGACATGAATTTGGACAGCTCAGATGATGAAACACAGGGGGGAGACCCTGGCCCACAGAAGCTGCAAATGCCAGTTCCGAAGCCTGGCATGAAGGGTTTCAAGTATGTCGAACCAACAAGAAAGAAAGCCGAGAGGGAAAATTTGAAAGGAATTGAATGCAAGCAATGCAGGAAATTTTATGATGCTGTTCTTCCTGATGGCAGTGGAGACAAAGATGCTGAGGGTAATAAGAAGCAGTTACGTTGTGAACATCATGATGGAGTTTCGAGGCATCGATATAGGTATGCGCCTCCTTTGACTCCTGAAGGATTTTGGAATATTGGATTTGAATCTGAAATGTGA
>ECHA05003
GTTGGACTACACCTAGTTGGGGTAGATATACCTGCTGTCGCCTGCACTTTACTTCCATTAGGGTTTCAAGTGGATGATGCAAAACTAAAGCGTGCTGGATTGGATTATTGGCCATATGTAGTTGTCAAAGTGCATGATTCATGGGCAGAGTTTCGGAATTATTTCGTTAAACAGGATGGGGAAAAACGGCTGTTGGCATTTACTAAGAGAGGAACAACTATTCATTCGGACTTTTCCTACAGAAGAGGTGATTGGCTCGTATTTGGCTCAGAAACTAGCGGGTTACCACCAGAGGTTGTGCTTGACTGCAAGGGTGAAGAAGAATTTGGATTTGGTGGTGGTACCATTCGAATTCCAATGGTTGAAACTTATGTGAGGTGTCTCAATCTATCCGTGAGTGTTGGCATTGCTTTATATGAGGCTTCTAGACAGTTAAACTATGAGCAGCTGCTAAAATCATCTCCTTCACAAACTTGTATGGATGCTGCTGCTGCTGCTGCTGCTGCTGGTAACTCATTTATTGCTGAAGATATTTTTGCTTAA
>ECHA05004
ATGGAGTCATCAAGTGGTCTAAAAACCCTAAATGTTATAGCCACCACCACTCCCCTTCATTTTCGCACCAGATTTTCCCTCTTCCGCCAACTTCACTTTCCCCAACTCATCAACAAATTCAACTTCTCTCTCTACTCCCCTTCTTCACCCTTCTCTCCTCTCTGCTCTCTCTCTGAAAGAGGCGGCGTTTGTCTGCCTAATGGGGTCGGTGAGGCACTCGGCGAAGCCTCACCCAACAAGCTTCTTCAAGTGGTATTAGTTTCTCCTCAGACAACCACAATATCCCAAGGCTGGCTCTGA
>ECHA05005
ATGGAGTCATCAAGTGGTCTAAAAACCCTAAACGTTATAGCCACCACCACTCCCCTTCATTTTCGCACCAGATTTTCCCTCTTCCGCCAACTTCACTTTCCCCAACTCATCAACAAATTCAACTTCTCTCTCTACTCCCCTTCTTCACCCTTCTCTCCTCTCTGCTCTCTCTCTGAAAGAGGCGGCGTTTGTCTGCCTAATGGGGTCGGTGAGGCACTCGGCGAAGCCTCACCCAACAAGCTTCTTCAAGTGGTATTAGTTTCTCCTCAGATTCCTGGTAACACCGGATGCATTGCCAGAACTTGTGCAGCATCAGCTGTTGGACTACACCTAGTTGGGCCATTAGGGTTTCAGGTGGATGATGCAAAACTAAAGCGTGCTGGATTGGATTATTGGCCATATGTAGTTGTCAAAGTGCATGATTCATGGGCAGAGTTTCGGAATTATTTCGTTAAACAGGATGGGGAAAAACGGCTGTTGGCATTTACTAAGAGAGGAACAACTATTCATTCGGACTTTTCCTACAGAAGAGGTGATTGGCTCGTATTTGGCTCAGAAACTAGCGGGTTACCACCAGAGGTTGTGCTTGACTGCAAGGGCGAAGAAGCATTTGGATTTGGTGGTGGTACCATTCGAATTCCAATGGTTGAAACTTATGTGAGGTGTCTCAATCTATCCGTGAGTGTTGGCATTGCTTTATATGAGGCTTCTAGACAGTTAAACTATGAGCAGCTGCTAAAATCATCTCCTTCACAAACTTGTATGGATGCTGCTGCTGCTGCTGCTGCTGCTGGTAACTCATTTATTGCTGAAGATATTTTTGCTTAA
>ECHA05006
ATGCATATATCTACATATTATATACTATATATATACATTTTAATTGAAGCTGCAAGAGGCTGGGGCATGTGCCAACCATCTGGGCTGAAGGAGGTTCCATTACTCCTCATCCAACAGTCATATTTCAAATCTCCTCAACGATGCCTATATTTATGGGATGCTCTTGGACTGAATCCAGGACCCATGCCCTCCGTCCAACGATCAAGATCAGGAGGAGGTTACAACAAGCCCCTATTCCTAAGGAGCACTCTTAACATGAAGCATAAGAGAAGGGGTCAAGTGGGACACATGGCTACTCAGGAGGCAGCATAG
>ECHA05007
ATGGTCTCAGTTTATAAATTTGGCCAAAAAATGAAAACACAAAAAATGTGTTTCGGTTTTGAGTTTTCAATTTTTTTTTTTTACCACCCAACACTAGCCACCACTCGCCACTATTTTCTACCACCGTCTTCCGCCATCACCACCCACCACCACCACCAGTCACCTGCCACCACCAGCCACCACCACTCACCACCCACTCGCCAGCACCACCCATCCACTCGCCACCACCACCACCACCCATCCCTCGCCACCACCACCACCACTGCCACTACCCACCACCTACTAGCCATCCACCCGCCACTTCTACCCACCGCTCGCCACCTACTTGCCACCACCACCCGCCACCCACCTGCCACCACCAGCCACTTGCCACCCACCAGCCACCACCACTCACTCGCTACCACCTACCACCCGCCACAGTCACCCACCCACCCACCACCACCACCACCACCCGCCACTCACCTGCCACCACCATCCACTCGCTACCACCTGCTACCCGCCACAGTCACCCACCAACCCGCC
>ECHA05008
TACCAAAAATATAGATATACAATAAGGCTCAAGACACACCCAAAGGGCAACACTCCCTCAAGAGAGAAAAACTCAAGCCTAGGCTACACTTCCTCAAGAGAGGGATGCGTTAGGTTGCACGTGATTGAGCATCATTTTCAACCTCACACAATCAGCACACATGACTCAAATTTTAGCTCAAAAGTCACACCAGCTTCCAAGCCAAGCCCATCCTCCATTCGTTCTCCCCAACAAGATAAATCTATCCACCAAAGATTGCATGCAATAACATTTGAGATTTTTTTTTTTTTTCTGATAAATAAATAA
>ECHA05009
ATGCATCTCACCTTACAAGAAGTTCGAAATGCAGCCAATTGTTTTGAAACAAAAACGAACTTTAATTGGAAAAGAAATTGTTGTAACAAGGATGCACAAAATAAATCTCAAGACTTCCACGTCTTTGACACGGCAACATTAGTGCTGGAAGTGTTATTCACTGAAACTTGTAAAGAAGTTCCAATATTGTTAAATGGGAAATGTGGGGAGGAATTCGTCAGGAGGATGATAGTTTCTCAATCACAAATAGAAAGATTACCCTTGGAGCTCTTCCAGGACAACAGCTTGTCAAGAAACCGAGTCTAG
>ECHA05010
GTTCATGTGCAACAGTACCAACCGACATCAACAGCTCCAATTCCACGTCCAATTCAAGCTCCTGTTCAACCAGTTCATGTGCAACAGTACCAACCGACATCAACAGCTCCAATTCCACGTCCAATTCAAGCTCCTGTTCAACCAGTTCATGTGCAACAGTACCAACCAACATCAACTGCTCCAGTTCAACGTCCAATTCAACCTCCAGTTCAACCAGTTCAGGTGCCACAGTACCAACTAACATCAATAGCTCCAGTTCAACGCCCAATTCAAGCTCCGGTTCAACCAGTTGCAGTTCCAATTCAGCGTCCAATTCAACCAATTCTGGTGCAAAAATACCAACCAACATCAAACTTTCCACTTCAACAAATTCAAATGCAACAACAGTTGCAACCACCACCAGCTTTTGGTCCTCAATATGCAATGAGGCCGCCTTTAATGCAAAGCTATCCACCAATGAATATGGGGAACCCAGGGATGTATGGATCTGTTGCACCAAGTGTTAATGCACCAGTTGCTAATGTGCAGAATAATGGATTGATGAACTCGGCTGCTCAAGGTATAGCTAGTGGTTTAGCTAGTGGTGCTGCTCAAGCAGTAGGGCAGGACTTGCTCCACGGATTAATGGGTGGAAGTGGAAGCAGCGGTGGTGATGGGGGTGGGACCAACCATGGATTAACTGGTAATGGTGGTGGTGGTGGAAATGGAAACAATGGTGGTGGTCAGGATGTTTATAATGACAATGGCGGTGGTCATAAT
>ECHA05011
ATGGCCGAGGAAGGAAAATCAGCACCACCAGATGCCCAACTCTTTGGCCTCCTTTCCAATCTCCTCCAGCAGGTGGAATCATTGACCAATCAAGAAGAAGTTGAATTACGTTCCAAAATTGAAGCCCTTGGTCTAGAAGTTACAAAAGTTCCAGCAAAATCTACTAAGAATCTTGATGAGCTAGAGATAGCGAAGGAGTTGGATAAATTATCTGCAAAGCTGGATGACGTGGATGAGATGATTTCGTCAGCCATGGCTGCAGATCCACAAGTGAAGTCTCTTTTGAGTAGTACTGCTGACGTATGGATGCCAGTTATCACCGCTACTTCTGATGAAAGGCGTAATTTTACAGCATCGTCATCTATTGGAGATGATAATCGTGAAGCAAATGGGAAAATTGCTAACTAG
>ECHA05012
CACCTACCACCTCCACTACCACCCACTTCACCTACCACCTCCACTACCACCCACTTCACCTACCACCTCCACTACCACCTTCACCTACTCCCAAATCCTCTCCTATATAAATCTTGTAATATATCAAATCAATCTATCAATAATACTACAATTTTAACATGGTATCAGAGCAAGGTTAAAGATCTTGGTGTTCTTCGCCTTCCGGCGGGCGGGCGGCGACCTTGCCTTAACCGCCCGCCGGATCTCACCCAGTTCAATCCTCTCTCTCCCTCTCGGCATACACACACATGCACTGATCTCTCTCTTCCTTTTAATTTATTCTCCGAGAACTTCCCTCATCTCCCTCAATCCTCACCCCCACGTTCTGTATATCATCATTCTCATCCATATACATATACATATACATATCACTATCTATCTATCTATGTATGA
>ECHA05013
ATGGCTGGTGGGTGCATGGGCTGGGAGATCGAGGCTTTCGTAGCCGAGAAGCTCGTTATAAATCATCAAAACGGGGAGAGAAATGGAGAGCCGTTCGTTGATGAAGACGTTCCTGACATTGACAAAGCGGCGAGCCAGCATCTGAACCAGCGCGTCGGCGTTATCGGAGGAGCCGACTCGGATGGTGGTGCGGTTCAGCCTAGCGAGGCCGAGCCATCTCTGGCAAACGAGAGAGCAGGCGGCGTGGCTGGGCTTGGAGTCCAGCTTGTGGAAGACCTCGAGGATCAACTCGTCTGGTAG
>ECHA05014
ATGGGGAATCCAATTGGCCAAACAGGTTCCCAACCAAGCTCCCAGCCTCATCCTACTACAATTCAACATTTCAGCCATCCACATCCTTTGCAGCTCATCAACCATCAATCACAACAAACCCTAAACCTAGCTTCATGTTCAGGGTGCAAAGTCAAAGCCTCTGGATTGATGTACAGTTGCCAAATGTGCAGCTACTTCCTCCATGTTAACTGTTCAAAAATGCCTCAGCAGATCAAACACCAGTTTGACCAGAACCATGTTTTATCTCTCCTCTCAACCCCTATTTACCCAAATGGCATCTTCAACTGTGATGCATGTGGGAACCAAGGCAATGGCTTCTCCTACCACTGCAATGCTTGTAGCATTGATCTCCATCTATTTTGTGCTTCCATGCCATTGTCAGTCACTCATCAATCTCACCTTCACCGGCTCAACCTCATCTTCTCATCTCCTTACCACAATAAAGCATTTTCTTGTGATATATGCAAGAACACAGGGACTAACCACTGGCTCTACCACTGCAGCTTGTGTCAGTTTGATGCTCATTTGACTTGTGCAACAGCAACAGCAAAAGCAACAAATCCAAATCCAAATCCAACACATCTAGGTCCAGTTCAAGTTCAACCAAATCAAATGCAGCAGTACCAAACAAAATTGACAACTCCAGCAGTTCAAGCAGCTCCAATTCAATCAATTCAGAAGCAACAGTACCAACCGCCATCAACAGTTGCAGTTCAGCAACGTCCAGTTCAAGCTCCGATTCAGCCAGTTCATGTGCAACAGTACCAA
>ECHA05015
ATGGTGATGGAGTTCGGGCGCAAGAGGGGGAACCCAAACAGTGGCTTCATAGGCAATGAAGGCAACAAGAAATCAAAGCAAGAAATGGAGTCTTTTGCAAGTACTGGTATAGGGCGCAAATCAAAGCCATGCATGAAGTTTTTCAGCACTTCTGGATGCTCATTTGGTGATGGATGTCACTTCTTGCATTATGTTCCTGGTGGCTTCAGTGCAGTTGCTCAGATGACAAACCTAGGTGGGAATCCTATTCCTCCTCCGGTGAGAAATGGCATGGCCCCACCACCACCCTTTTCCGATGGTCCTGCTCCTACTGCAAAGACTAAGCTTTGCAACAAATTCAACACAGCTGAAGGATGCAAGTTTGGTGACAAATGCCGTTTTGCTCATGGTGAGTGGGAGCTTGGCAAGCCCAATATCCCAACCTATGAAGATCCACGAAGCATGGGATCGATGGGTACTAGGTTAACTGGACGGGTTGAACCACACCAACCTAACCTAGCTGCTGCGGCCAACTTTGGTGCATCGGCTACAGCCAAGATCAGTATAGATGCATCCCTGGGTGGTGCAATCATTGGGAAGGGTGGGGTGAACTCAAAGCAGATTTGTCGTCTGACTGGTGTTAAGCTTTCAATAAAGGAGCATGACTCAGATCCCAATCAAAAGAATATCGAGCTTGAAGGAACCTTTGATCAGATCAAACAGGCCAGTGCCATGGTACGTGATCTTATCATGAATGTCGGTGCAGTCAATCGTCCTACCAAGCCAACTCATGCTGCTGCTCCGGCAAGCAATAATTACAAGACAAAGATGTGTGAAAGTTTTGCAAAAGGCTCCTGCACTTTTGGTGAAAGATGCCATTTTGCTCATGGAGCTGGCGAGCTGCGCAAGCCGGTTGCTTAA
>ECHA05016
TATGGGGAACCCAGGGATGTATGCCCTACTGATTCTGTCGGGTACAAGAAGTTCATTGCTCGGGAACGGGTCTTTAAATTTTTGGCCGGCCTAAATGTGGAGTGTGATCCAGTTAGGGGTCGAGTTCTGAGTATGGATACTCTTCCTTCACTTCAGGAGGCATTTTCTTATGTACAAAATGAGGAGAGTCGCCGGTCTGCTATGATGTCCCTTGTCTCTACTAACCGTTCCGCATTACTGTCTACTCCTCGAGATGGCCTCAGCCTGCCTCATCCGTCTGCTGCTAAGGAGTCTGTATTCTGTGATTATTGCAAGAAGCCGCGGCATACTCGTGAGACATGTTGGAAGCTTCATGGGACTCCATCCGGGGGTCGCGGTGATCGGTTTGGTTCTCGAGGAGGTCGGTCA
>ECHA05017
ATGTCTTTCAATAGAAGGGGGTCTGATCAGCAACCGCCGAGGCGGATTCTGAGGACGCAGACCGCCGGTAATTTAGGAGAGACTATGATGGATAGTGAGGTGGTGCCATCTTCACTGGTGGAGATTGCTCCGATTCTCCGGGTCGCTAACGAAGTCGAGCCAAGCAATCCCAGGGTGGCTTATCTCTGTCGGTTCTATGCGTTTGAGAAAGCTCACAGACTAGATCCAACATCAAGTGGACGTGGAGTTCGCCAATTCAAAACTGCCCTTCTTCAACGCCTAGAAAGGGAAAATGAAACGACATTAGCAGGAAGGACAAAAAGTGATGCTCGTGAAATGCAGAGTTTTTATCAGCATTACTACAAAAAATACATCCAGGCTTTGCAGAATGCTGCTGATAAAGCGGATCGTGCTCGGCTTACAAAAGCATATCAAACTGCTGCTGTTCTATTTGAGGTTTTGAAGGCTGTTAATCTGACAGAATCTCTTGAAGTGGCTGATGAGATTTTGGAAGCTCACAGTAAGGTTGAGGAAAAGACTGCGATATATGTACCTTATAACATACTTCCTCTTGATCCTGACAGCTCAAATCAAGCAATCATGAAATATCCTGAGATTCAAGCTTCTGTTTCTGCACTTCGAAACACCAGAGGGTTGCCATGGCCCAAGGGCCACAAGAAGAAAGTAGATGAAGACATTCTACACTGGCTTCAGGCTATGTTTGGATTTCAGAAGGATAATGTGGCAAATCAGAGGGAGCACTTAATACTGTTGCTGGCAAATGTGCATATTCGGCGATTTCAGCCTGATCAGCAGCCCAGGTTGGATGACACTGCACTTACAGAAGTTATGAAGAAACTTTTCAAAAACTACAAAAAATGGTGCAACTATTTGGGTCGCAAAAGTAGTCTTTGGTTGCCAACTATTCAACAGGAAGTGCAGCAACGGAAATTACTGTACATGGGGCTATATCTTCTCATATGGGGGGAAGCTGCTAACTTGAGATTTATGCCAGAATGCCTATGCTATATTTATCATCATATGGCATTTGAACTGTATGGTATGCTGGCTGGGAGTGTAAGCCCCATGACAGGTGAACATATTAAGCCTGCATATGGTGGTGAGGAGGAGGCTTTCTTAAAGAAAGTGGTGACTCCAATCTATAACATGATAGAACAGGAAGTTAAAAGGTGCAAAGGAGGGAAATTGAAGCATTCTCAATGGAGGAACTATGATGATTTAAATGAATACTTTTGGTCAGTTGATTGTTTCCGGCTGGGTTGGCCAATGCGTGCTGATGCTGATTTCTTTTGCCTGCCAATTGAACAGCTTCAGGCTGATAAAAATGGGGAGAACAAACAAGCTGCTGGGGATCGATGGACAGGAAAAATTAATTTTGTTGAGATATGCACATTTTGGCATATTTTTAGGAGTTTCGATAGAATGTGGAGCTTTTTTATCTTGTGTCTACAGGCAATGATTATCATTGCTTGGAATGGATCGGGGAAACTAAGTTCTGTATTTGAGGGCGATGTATTCAAGCAAGTATTGAGCATCTTTATCACTGCTGCGATATTGAAACTTGCACAAGCTATCCTTGATATAATTATGAGCTTTAAAGCCAGGCGCAGCATGTCGTTGCATGTCAAGCTACGATACATTTTGAAGGCTGTTTCTGCTGCAGCTTGGGTGATAGTTTTACCGGTGACTTACGCGTATAGTTGGCAAAATCCTACTGGATTTGCACAGACCATTAGGAATTGGTTCGGCAATAGTCCAAGTTCACCTTCATTGTTCATTGTGGCAGTTCTAGTTTACCTATCTCCAAATATGCTATCTGCATTGTTGTTTCTGTTTCCATTCATTCGCCGGCACCTGGAAAGGTCGAACTATAAGATTGTTATGCTCATTATGTGGTGGTCTCAGCCTCGGCTATATGTTGGAAGGGGAATGCATGAGAGCGCATTTTCTCTTTTCAAGTATACTATGTTTTGGGTTCTCCTCATAGTGGCGAAGTTAGCATTCAGTTACTATGTAGAGATAAGCTCTCTTGTGCGTCCTACAAAAGATGTTATGCGAATTCACATAACAACTTACCAATGGCATGAGTTCTTCCCTCGAGCCAAGAGCAATATTGGTGTTGTGATTGCAATCTGGGCACCTATTGTTCTTGTCTATTTCATGGATATCCAGATTTGGTATGCTATTTTCTCCACAATATTTGGAGGTATATATGGTGCATTTCGCCGTCTTGGAGAGATTCGAACACTGGGCATGCTGAGGTCTCGATTTTCATCATTGCCGGGTGCTTTCAACGCTCGCTTGATTCCACCCGAAAACAATGAGAAGCCTAAAAGGGGTCTCAAAGCTACATTATCTCGAAGATTTGATGAGGTCCCATCGAACATAGAGAAGGCGTCAGCAAGATTTGCTCAGTTGTGGAACAAAATAATTACTAGCTTCAGAGAGGAGGATCTAATAAATAATAGAGAAAAGAACCTTTTGCTTGTCCCATATTCGGCTGATCGTGATCTGAATCTTATCCAGTGGCCTCCATTTTTACTTGCTAGCAAGCTGCCAATAGCGTTGGATATGGCTAAAGATAGCAACAAGAAAGACCATGAGCTGAAAAAGAGATTGCAGGCAGACAATTATATGCTCTGTGCTGTAAAGGAGTGTTATGCTTCATGCAAAAACATCATCAAATTTTTAGTTTTAGGGCAACGTGAACAAGCTGTTATAAATGATATTTTCTCTGAAGTCGATCTTCATATGCAAGAAGATGATCTGATCCGCGTATTGAATATGAGTGCTCTGCCTAGCCTCTACGAACAATTTGTTCAGCTAATTGAGTATCTGAGAGAAAATAAAAAAGAAGACAAGGATAAGGTTGTCATTGTATTGCTCAACATGCTGGAGGTTGTGACCAGAGACATAATGGACGACCCAAGTCCTAGTTTGCTAGATTCAAGCCATGGTGGATCTTATGGAATGGATGAGGGAATGACACCTCTGGATAAGCAATATCAGTTCTTTGGAGAACTTAGGTTTCCAGTTACAGATGACATAGAAGCTTTCAATGAGAGAATTAAAAGGCTTCATCTATTGCTTACAGTGAAGGAATCTGCTATGGATGTGCCATCCAATTTAGAAGCTAGAAGACGTCTTTCTTTCTTCTCAAATTCATTGTTTATGGACATGCCTGCAGCGCCAAAAGTTCGCAATATGCTTTCCTTTTCTGTCCTAACTCCGTACTTTAATGAGGATGTCCTTTTTTCCATGAATCACCTGGAAAAGCAAAATGAAGATGGTGTATCTATCCTATTCTACTTGCAAAAAATTTTTCCAGATGAATGGACCAATTTTCTTGAACGGATCGAATGCGGAAGTGAGGAAGAAATAAAAGGAAATCCAGAACTGGAAGAAAAACTTTGTCTATGGGCCTCATATAGAGGCCAGACATTGACCAAAACTGTACGAGGCATGATGTACTTTCGGCAGGCCTTTGAACTTCAGGCTTTCCTTGATATGGCAAAGGACGAAGAGTTGATGAAAGGATATAAGGCTGCTGCATCAAATACTGAGGAACTACTAAGGGATGACAGGTCATTGTTGGCACAATGTCAAGCAGTAGCTGATATGAAGTTCACATATGTGGTGTCATGCCAGCAATATGGCGTTCAGAAACGATCTGGTGATGCCCGTGCCCAAGGCATTTTGAGGCTTATGACAACGTATCCATCTCTTCGCGTAGCTTATGTCGATGAGGTAGAAGAAACTAGCAAAGATAAAACCAAAAAGACGGTTGAGAAGGTTTATTATTCAGCTCTTGTGAAGGCAGTACCAAAGTCTGTTGACTCATCTGAGCCAGGTCAAAGCCTAGACCAGGTAATCTATCGGATAAAACTTCCAGGACCTGCTATATTGGGTGAAGGAAAACCAGAAAATCAAAATCATGCCATAATATTCACACGTGGAGAAGGCTTGCAAACGATAGATATGAACCAGGATAACTACATGGAAGAAGCCTTTAAAATGAGGAACTTGTTGCAAGAATTTCTTACAAAGCAAGGAGTGAGGAATCCAACAATACTAGGACTTAGAGAGCATATATTCACTGGCAGTGTTTCTTCTCTTGCATGGTTCATGTCAATTCAAGAGAATAGCTTTGTAACAATTGGACAGAGATTGTTGGCTAATCCCTTGAAGGTTCGCTTCCACTATGGGCATCCAGATGTGTTTGATAGACTCTTTCACCTGACCAGAGGGGGTGTCAGCAAAGCTTCCAAAACCATCAACCTAAGTGAAGACATATTTGCAGGTTTCAATTCTACGCTACGTGGAGGCAATGTTACTCATCATGAATACATGCAAGTTGGTAAAGGAAGGGATGTGGGCCTTAACCAGATATCGATGTTTGAGGCAAAGATAGCCAATGGCAATGGTGAACAGACGATGAGTCGTGACATATATAGACTTGGCCACCGGTTTGATTTCTTCCGAATGTTGTCGTGTTATTTCACAACTGTGGGTTTCTATTTCAGCACCTTGCTATCTGTGCTTACAATCTATGTATTTCTCTACGGTCGCCTTTATCTAGTTCTCAGTGGGCTTGAAGAAGGATTGAGTACGGTACCAGCTATTCGGGACAACAAGGCCCTCCAAGCAGCTCTTGCTTCTCAGTCTATTGTGCAAATTGGATTCTTGATGGCATTGCCTATGATGATGGAAATAGGGCTTGAGAAGGGTTTCCGGAATGCATTGAGTGATTTTGTACTGATGCAACTACAGTTGGCTTCTGTATTTTTTACATTTTCTCTTGGAACAAAGACCCATTACTATGGAAGAACTTTGCTTCATGGTGGTGCACAATACAGAGGTACAGGTCGTGGCTTCGTTGTGTTCCACGCGAAGTTCGCTGAGAACTATAGGCTGTACTCCCGGAGTCACTTTGTCAAGGGAATTGAATTGATGATTTTACTTATTGTGTACGAAATTTTTGGTCAATCTTATAGAGGTGCAGTTCCATACATACTGATTACTATATCAATGTGGTTCATGGTGGGGACATGGCTTTTTGCTCCCTTTCTCTTCAATCCCTCGGGGTTTGAGTGGCAAAAAATTGTTGATGACTGGACAGATTGGAATAAGTGGATAAACAACCGTGGAGGAATTGGTGTGCATCCTGAAAAGAGTTGGGAATCATGGTGGGAAACAGAACAAGAGCATCTTCGTAATTCTGGGATGCGTGGTATCATTTGTGAGATTTTGTTGTCTATGCGCTTTTTCATCTATCAGTATGGACTTGTATATCACCTGAGCCTTACAAGGAAAACCCAAAATGTTCTGGTTTATGGTCTATCATGGGTTGTGATCTTGGTAATATTGTTTGTGATGAAGGCTGTGTCTGTTGGAAGGAGAAAATTTAGTGCAGACTTCCAGCTTGTGTTTAGATTGATCAAAGGCCTAATCTTCATGACATTTGTCGCTTCTGTTATTCTTTTGATAGTACTTCCCCATATGACATTTAGGGATGTCATAGTATGCATTCTTGCTTTCTTGCCAACTGGATGGGGTTTGCTTCTGATTGCACAAGCTTTGAAGCCTGTGGTTAAACATACTGGAATCTGGTCATCTGTTCGGACACTTGCTCGTGGTTATGAAATAATCATGGGTTTGCTTCTTTTTACTCCTGTTGCATTCTTGGCTTGGTTCCCGTTCGTGTCAGAATTCCAAACTCGGATGTTGTTCAATCAAGCGTTTAGCAGAGGTCTACAGATCTCACGTATTCTTGGTGGACAGAGTAAGGACCGCTCCTCCAAAAACAAAGAGTAA
>ECHA05018
ATGCTCCTCGTCATCTACACTTTAATGTCGTGTTGTATTTTGCGCTACCTAAAGAGTGCCCTTACCCGTGGTCTACTGCATCGCTATTCTACTTCTTTGTCTGTCACTGGCTTTAGTAATGTTGATTGGGCTGGTAGTCGTACTAATCATCGTTCCACTTCTGGCTATTGTACCTTTGTTGGTGATAACCTAGTTAATTGGTGTAGCAAGAAGCAAAATTTTGTTGCTCAATCTAGTGTCGAAGCTGAGAATCACGCTAAGCCCTATACCGCTTCTGAGATGTTGTGGATTTGCTCTCTTTACACGATATTGTGGCAATCAGGCTACTATCTTCATTTTAAATAA
>ECHA05019
ATGATCAAACTACCGATCAATATATATGTCATATGGTTCAAAACATATAGATCACCACCATCTTCTCTCTCTCTCTCTCTCCAACACCACCACTATCATCCTGTCACCTCCCATTCAACCCCCCCTCCCCCACCTTCCCCGTCTCTCTCCTCATCCACTCTCGCCCTCCTCCATGGCAGGATCATGCCCGACGTCGAGAGCTGGCCGGAAAGTCAAGATCTGGTTAAGATCACGCTCAATCTCTCTCTCTCTCTCCAATTCCAGTCACCGGAGACCAGATCTGGCACTGCCAACACCCTCCTCCGCCAGTCGCAAGATCCAGGTCCAGATCATGGTGTTTCTGGTTATATTATGCATAGATATGCATATACATGTATTTCTCTCTATATGTAG
>ECHA05020
ATGATGGATAATAATCTGAGGGATGATGTTATGGAACTTGATTTGAACCAAGAACCTTTGGACCAGTCTGCTGGATCCGTGTTAGGATTAGAATCTATATTGAATGAATTAGAAACAGCACATGGTCAGATTGAACAACGGATCCGACAGCTTGAGGCTGTTACAGCTAGGGCTAGGCAGCGCCAGAGGTGGCGACAAGCTCGAAACCCTCCTGAAACAAGTAATGCGTCAATTGAAATAATTGGTAACACTGGTAGTGAGAGTACAGTTCAGAATATGGAGTATAGTGTTGCTTTGCAGGAAGGAATTGTTGATAGGGCTAAAAGTAGCAAAAGGGATAGATCCCATTTGGTTGCAATGGCTTTGGAATCGGATACGGATGTTAAAAAGGTTGTTGGTGATGGTGGGGGATTTTTCGATTGTAATATATGTTTGGACATGGCAAGAGAACCAATTTTGACTTGTTGCGGTCACTTGTTTTGTTGGGTGTGCTTTTATCAGTTGCCTTATGTTTATTCGACTGCTAAGGAATGTCCGGTTTGCAAGGGAGAGGTAACTGATAGGAATATCACTCCAATTTATGGCAATGGAAAGTTCACCCACATGTCGGACTCAGAGTCTAGCTTGAAGGTACCTCCAAGGCCCCAAGCACATCGGATAGAGAGTATTAGGCAACAACGTGTTAACCGGGGCATATCCCACATTCCTGTTGCTGAAGCACTTCGACGAATTAGAATGGGGATTGGTGCCACTGGGGAACGGGAACGCCAACAACGACAAGATCTTTATGGTCTAAGCATTGGCTCTAACAGAACCAATATGCCCAGTCAGGTTCCCATCCCTGAGATTTTGCCACAAACTGAATTAGGAGGCAGCCGACGCCTCCGTTCTCGTCAGTTTTCGAGAGTATTATCAGAAAGTGCTGATTCACTTTTATCCATTTCATCTTCATTAAATAATGCGGAAAGATTATTTGATGACCTTGAGTCATATATTAATAACCATCTTTTGGAAACAAGTCATGGGCAGGCTCTATCATTTGGTGGAGGGGATACTTTTACTGGCAGTGCTTCTGTAGTACAACCAGAACACCAGACTGTAGATTCTAGTGCTGAAATCAATACTGCAACACTTACTGCTTCATCTTCTGAAAGAATTCATGTTTCTACTTCTGATGTACACCTGGAAAATCTAAGACATGATACAGCTACTGAAATCAATTTAACTGAGCCCCGTCCTTCTTCGTCGTCTTCGAGGAGAAGGATTCGCCTTTCCAGAGTTTTAGATGTGGACAATGGAATTTCTCGTGAATCTAGGAGGAGAAGATTGGGTTAA
>ECHA05021
GCCTTTCTCTTTCAACTCACAGATGATGAAGATCGTCATAAAATCTTGAGAGACAGTCCTTGGTCAGTTATGGGTTTTCTATTAGTTCTTCGCCCGCTAATTGCAGGACAAACCATGGAAGAGACTGATTTCAAGTGGTGCCAGTTCTGGGTCCAAGTCCACGGCCTGCCCTTTAACAAGCTCACCAAGAAAAACGGTGAAATCATTGGCAACCATGTGGGGCGGCTGATTCCGGTAGAAGCTCATACAGAGGGGTTGCTGTTGTCTCGTAGTTTTTTGCGTATCCGAGTGGAGATTGACACAACTAGACCTTTCCCTCAAGGTTTTTGGCTCAAACGACCACTAGAGGGCAGTGATATTTAG
>ECHA05022
TTTGATTTCTTCCGAATGTTGTCATGTTATTTCACAACTGTGGGCTTCTATTGGAGCACCTTGATATCTGTGCTTACTGTCTATGTGTTCCTTTATGGTCGACTTTATCTCGTTCTTAGTGGACTTGAACAAGGATTGATTACCCAACCAGCTATTCGGGACAACAAGCCTCTTCAAGTAGCTCTTGCTTCACAGTCTATTGTGCAAATGGGATTTTTGATGGCATTGCCCATGATGATGGAAATAGGCCTTGAGAGGGGTTTCAGGAATGCGTTGAGTGATTTCATACTGATGCAACTACAGTTGGCT
>ECHA05023
ATGGCCTCGTCTTCCCGTCCAGCTACCCAGAACCTGCTCACGCTCTTTCCAGAACTGAACGAGCCCACAGGAGAAATAACTGGTGCGGTGGCCAGTGAACCGCAACCAAACACCTCCGGTTTTGCTCCATTGAACTTTCCGATGCGGTCGGTGGAGCAAAGAATGGCAGTGCAGTCAGATGTGGAGGCCAATCAGTATACTTTGAAGGCATGTGTGGAAAGCATGACGGCGGTCACAAACTTGTCGAACCGGCTGCAGAGTAGGACAAATGAGGTGCAGCATTTAAATTCCCAGCTGGCTCTGCTCCAACGCATGTATAAGGATGCGCGAGCAGAGATCAGTGTGCTAAAGGCAGAAAATAAGGAACTGAAGCGGAAGGCCACCGTGATGTTCCGATTTGGAGGTCCTCCATATGCTGCAGTGGAGGAGTATGGGGGAGTGAACGTGCTCAGTGGACAAGGAAACACGGAGACCGGACTGGCACGGGACACCCAAGATAAAAGTAAGAAGAAGAGACCTGCAGTAGAATAG
>ECHA05024
GAGTGGTTGGCCACCTTTGTCTATGCCCCACCTAGGTGGCCTCATAGGAAAATCTTCTGGCAGCGCCTCAAATCCTTAGCTGCTGAGAATTGTTATCCTTGGGTCTATCTAGGGGATTTTAATGAAGTTGGAAGCATGAATGAGAAACAAGGAGCAGTGGGATGCAATCTCTCTCGCATTCAACACTTTCAGAATTTGCTTTCAGAGTGCGCGCTCATGGACCTAGAATTTAAAGGTCATCTGTATACCTGGACGAACAACCAAGCGGGTAGTCACCATATTCGAGAAAGGCTAGACAGAGCCTTAGCTTCTGTCGATTGGAGAAAAAAATTTCCCTATGCGCAGGTTCTTCATGAAGTCTTACTTGGTTCTAACCATTGCCCCTTACTTCTCCAATGTCATGTCCCTCCCAAAAAAACGCCACACTTGTTCAAATTTGAGTCTATGTGGACCACCAGTCTGAGTTGTGTTGAAGTTATCAAGTCCAACTGGGAGCATTCTACA
>ECHA05025
GGTGACAATGGTGGTGGTCATGATGTTTATGGTAACAATTATGGTGACAATGGCAATGGCAATGGCCATGATGCTTATGGTGACAATAGTGGTGGTCAGGATGCTTATGGTGATAATTATAATGACAATGGAAATGTTCATGATGTTGGTGCTGGTCATTATGATGATAATGTCGGTGTTCATGGTATTTATGGTGACAATAGTGATGGTCATGACGTTTATGGTAGTGGGCATGATGTTTACGGTGACAATGGTGGTGGTCATGATGTTTATGGTAACAATTATGGTGACAATGGCAATGGCAATGGCCATGATGCTTATGGTGACAATAGTGGTGGTCAGGATGCTTATGGTGATAATTATAATGACAATGGAAATGTTCATGATGTTGGTGCTGGTCATTATGATGATAATGTCGGTGTTCATGGTATTTATGGTGACAATAGTGATGGTCATGACGTTTATGGTAGTGGGCATGATGTTTACGGTGACAATGGTGGTGGTCAT
>ECHA05026
AACAATTATGGTGATAATGGCAATGGTCATGATAATTATGGTGACAATGGCGGTGGTCATAATGTTAACGGTGACAATAGTGGTGGTCATGATGCTTATGGAAACAATTATGGTGATAATGGCAATGGTCATGATAATTATGGTGACAATGGCGGTGGTCATAATGTTAATGGTGACAATGGTGGTGGTCATGATGTTTATGGTAACAATTATGGTGACAATGGCAATGGCAATGGCCATGATGCTTATGGTGACAATAGTGGTGGTCAGGATGCTTATGGTGATAATTATAATGACAATGGAAATGTTCATGATGTTGGTGCTGGTCATTATGATGATAATGTCGGTGTTCATGGTATTTATGGTGACAATAGTGATGGTCATGACGTTTATGGTAGTGGGCATGATGTTTACGGTGACAATGGTGGTGGTCAT
>ECHA05027
CAGGGTGGGGCGACCTATCAGATCCCCTTCGCCCCTCCGCCAGCTGATAACGAGTTCGTCGGTGTCCCCGACGTACCTCCGGCTTCTTCTGAGTACACCCGTCAGTCGTTGGAGATGAATGCCTCGATGATGGGGATGATTCAGTGGACATTTGACCTCCTAGCCCTCTACAGCATACCGCCTCCTTTCCAGATTCCTATGACAGGAGGTGCTCCAGCTGGACCTTCCGTCCCTGCCCGGGGGAGAGATGAGGAGGGCCGAGTATTCCCCCGCTCCAAGGCGGGGCCCGTTCATGTCGGGAGCAGCTCGCGAGCTCCAGTCCCGGATGATGATGACGACGAGGAGTCAGAGGCAGAGGCAGAG
>ECHA05028
ATGGCTTCAGAAACTCCAAATCCACCATTCCCAATCAAAACAGTGGTGGTTCTAGTCCAAGAGAACCGCTCATTCGACCACATGCTCGGTTGGATGAAATCCTTAAACCCACAAATCAACGGCGTAACCGGCTCCGAATCAAACCCTCTCTCCACCTCCGACCCCGGTTCGAACCGCCTCTTCTTCGGCCAAAACTCCATATACGTGGACTCGGACCCGGGTCACTCCATCCAAGCCATGTACGAACAAATCTTCGGCCAACCATGGACTCAAAACTCCGCATCCCAAAATCTCCAACCCACTATGCAAGGTTTTGCACAAAATGCAGAGAGGACACAGAAAGGGATGTCGGAGACGGTGATGAACGGGTTTAAACCGGAGTCAGTGGCGGTTTACAAGGAGCTGGTGGCGGAGTATGCGGTGTGTGACCGGTGGTTCGCGGCGGTGCCTGCGTCCACGCAGCCGAACCGGTTGTTTGTGCACTCTGCGACGTCGCACGGGGCCACGAGTAATGATACCAAGAAGTTGATAGAAGGGTTTCCTCAGAAGACTATATTTGAGTCCTTGGATGAAGAGGGTCATAGCTTTGGAATCTACTATCAAGCCCCTCCAGCCACACTTTTTTACAGGAACCTTAGAAAATTGAAGTATGTAAAGAATTTTCATGGCTTTGATCTACACTTCAAGAGGCATTGTAAAGAGGGAAAGCTACCAAACTATGTGGTAGTTGAACAAAGGTACTTTGACTTGAAAATATTGCCAGGGAATGATGATCACCCTTCTCACGATGTCTTTGAGGGCCAGAAATTTGTGAAGGAAGTGTATGAAGCACTTAGATCAAGTCCCCAATGGAATGAAATGTTGTTCATCATCATATATGACGAGCATGGTGGTTTTTATGATCATGTGCCTACTCCGATGACCGGAGTTCCAAGTCCGGATGGCCTTGTGGGTTCCGCACCATATAACTTTCAATTTGACCGTCTTGGTGTTAGAGTTCCAGCCATTATGATTTCTCCGTGGATTGAACGCGGTACAGTGTTGCATGGGCCTTCAGGGCCATATCCCACATCAGAGTTTGAGCATTCTTCAATTCCAGCAACTGTTAAAAAGATTTTCAATTTGAAAGAGTTCTTGACTAAGCGTGATTCCTGGGCTGGCACTTTTGAAGGTGTTGTCAGCCGAAGCAGCCCAAGAACTGACTGTCCAGTTAAATTACCTGAACCAGTGAAGCTGAGAGAGGCAGAAGCAAAAGAAAATGCAAAATTAACAGAGTTCCAAGAAGAGATGGTACAAATGGCAGCAACATTATGTGGGGACCACAAGAAGGATATTTATCCTGACAAACTTGTAGAGAACATGACTGTTGATGAGGCAGTTAAGTATGTCAATAATTCCTTCAAGAAATTCTTAGAAGAATGTGAGAAAGCTAAGGCAAGTGGTGCAGATGAGTCCCAGATTTGTGTCCCAAATGATGATGATCCGCCCAAACCACCAGAGTATAAATCCAAATCCTTTGCTTCTAAGTTCTTTTCTTGTGTAGCTTGTGCCAAATCATGA
>ECHA05029
CTTCGCCTTAAACAGTTTCTTAGCCATCATTTCGAGATGAAAGATCTTGGTCCTCTCAGCTATTTCTTGGGTCTTGAAATCTTCCATGATTCTACGGGTTCTTTTCTCTCTCAGGCTAAGTATACCTCTGATCTTCTTACACGTGCTGGTCTTACGGATTGCAAGACTGCCTCTACTCCCCTGGAACCTCAGAGTCGTCTTACACCTCTTGATGGCACTCTTCTCTCTGATGCTACACTCTATCGTCAGCTGGTTGGCAGTCTTGTCTATCTCACAGTTACTCGTCCTGATATTGCCTATGCCGTTCATATTGTCAGCCAGTTTATGTCAGCTCCTCGTACCCCTCATTATGCTGCCTTGCTTCGTATCCTTCGGTATCTCAAAGGCACCCTGTTTCATGGTCTTCATTATTCCGCCCGCTCATCTCTTCAGCTTCGTGCTTTCTCAGATGCTGATTGGGCTGGCGATCCTACTGACCGGCGCTCTACTACTGGGTTCTGCTTTTTTCTGGGTGATTCTCTTATTTCTTGGCGCAGCAAGAAACAATCTCTTACTGCTCGTTCCAGTACCGAGGCCGAATACCGTGCTCTTGCTGATGCTACTCAAGAACTTCTCTGGCTTCGTTGGCTCCTCGCTGACATGGGTGTTACCCCCTCTGGTGCTACTGACCTCTTTTGTGACAATCACAGTGCTCTTCAAATTGCTCACAATAATGTTTTTCATGATCGCACCAAGCACATTGAGATTGATTGCCATTTTATTCGTCAACACGTCACTCGTGGTATTGTCCATCTCCATCCGATCTCTTCTGTTGAT
>ECHA05030
ATGGTTCTCTTAAAGGCTAGCAAAGGTCGGACAGGCTTGATGGTATCTGCTTACCTTGTTTATAGTGGCATGTCAGCAAAGGAGGCTCTTCAAGTGTATGCACATAAACGGACTACCAATAATGAAGGAGTCTCAATACCAAGACAACGGCGTTATGTAGGGTACTGGGAGAATACAGTTTCTATTCCTAGGGGAGTTGATCATGGCCCTCTATCTGTGAACTCGCCTGAACCATGTAGCAGAGAATCGGTTCGAATTCGACTTTATGACACGGTTAACACTGGCTCTGTCTTCTTTGTGGTCTCAGAGTTACAAGAGGTGCCTTACATCACTACTGCTTTGATGGATGCGAAGCTTGGCACGGAAGGCCGCAAGGATCTTTTTGATTGGCTATCA
>ECHA05031
ATGAGAATTCCCCTCAACATTTTCTTTAAGGATGCAAGACTTGTTTTCAAAATGGATGAGCTCGGTTTAGATATAACAAGCATTGCACTCCCTGCAGCAATGGCTTTGACAGCCGACCCAATTGCATCTCTGGTTGACACTGCATTCATTGGCCAAATAGGTCCGGTGGAACTTGCTGCTGTGGGAGTTTCCATTGCTGTGTTCAATCAAGCATCAAGGATTGTGATATTTCCACTTGTTAGTGTCACAACATCTTTTGTTGCCGAGGAAGATACTCTTGCAACAGCAAGTCCTGAGGTAAAAGAGATTGAAAACTTGGAAATGGGCTTAGCTGCAAATAGCGAAAACAAAAAGTTGATTCCTCAGACTGATCTGGTAGAAAATACATACAAGTCAGAACCACTTACTGATACAGTTAAATCCGGAAATGGAAAAAGGAAAATTCCATCAGCTTCATCAGCGCTCTTTATTGGCAGCATCCTTGGACTTGTCCAAACCATTTTTTTAATTTTAGCAGCAAAACCACTGTTAAATTTTATGGGAGTCAAATCTGACTCCCCTATGCTACAACCTGCACAACAATACTTGACATTAAGGTCTCTAGGTGCTCCAGCTGTCCTCCTTTCATTGGCCATGCAAGGAGTCTTTCGTGGATTCAAGGACACAAAAACTCCTTTATATGCCACCGTGGCTGGAGATGCGATGAATATAATTCTGGACCCAATATTTATATTCGTTTTCCGTCTAGGTATCAGTGGTGCAGCCATTGCTCATGTTATATCTCAGTACCTAATTTCAATTATACTTTTATGGAGATTATGGCAACAAGTCGATCTTTTACCTCTTAGTTTCAAACATATGCAATTCAGTCGATTTCTTAAAAATGGTTTTCTATTACTAATGAGGGTCATAGCTGTGACATTCTGCGTGACCCTAGCGGCCTCAATGGCTGCACGTCAGGGAGCGACATCAATGGCCGCCTTTCAAGTGTGTTTGCAAGTTTGGCTAGCTACATCTCTTCTTGCTGATGGATTGGCCGTTGCGGGTCAGGCTATACTTGCAAGTGCATTTGCTAAAAAAGACTATGAACAAGCCAGAGCAACTGCATCCCGAGTATTGCAGTTGGGATTGGTTCTTGGTTTTGTGCTGGCCCTCATCCTCGGAGTTGGATTGCAGTTTGGGGCCAAATTATTTACCAATGACGTCAACGTCCTCCACCTCATCAGCGTTGGCATCCCGTTTGTTGCAGCTACTCAACCAATTAATGCCTTGGCCTTTGTTTTCGATGGTGTCAATTTTGGAGCATCCGATTTTGCTTATTCTGCATACTCTATGGTTATGGTGGCTATAGTCAGTATCTTAATTCTGTTTGTTCTTTCCTGGTCTCATGGATTCATTGGAATCTGGGTTGCTCTCACCATCTATATGAGTCTCAGAGCATTTGCTGGTTTTTGGAGGATAGGGACTGGAACAGGACCTTGGGGATTTCTAATGAACTGA
>ECHA05032
TCAACATACAAAGAAGCTCCTTGTGATTCAAGAGCATGCCAAACTCTTGGAGGAACCTTTTGCAGTGATGGTATTTGTCAGTACATGGCGTCATATGGTGATGGTTCCTCCAGCCAGGGTATTCTTGCCACAGAAACGGTCACTTTAAGTTCCACCACTAGGCGACCAATGTCCCTCCCTAAAATCATTTTTGGGTGTGGCTATGTAAATGATGGTTCATTTAGTGAGAATGAATCAGGCATAATTGGCCTTGGGGGTGGACCACTTTCTCTTATTTCCCAATTGCGGTCTTCAATTGGTGACAAATTT
>ECHA05033
ATCTCCATTATCTATCTCTCTCCATTTTCCCTTCTTGAAGCTAATCCTGTCGGATTTAGTGTGGACCTCATCCATCGAGATTCACCATCATCTCCCCTCTACAATTCTTCTCTAAGTCATTTTGAACGTGTGAGCAGTGCTTTGTATCGTTCAACTAATCGTGTCAAGTATTATACACGAGCTTGTACGACACCATGGTCAGCCTTCAGTGATGTAATTTCTGATGATGGAGAATATCTAATGAAAATAACAATTGGAACACCACCCGTTAGTATCCTAGCCATTGCTGACACAGGTAGCGACCTTATATGGACGCAATGTATGCCTTGTCTTGATTGTTACAAGCAAAAAGCTCCTTTCTTCAATCCTACAAGTTCCTCATCATACAAAGAAGCT
>ECHA05034
ATCACCTTGGAGGAGGTAATTGAACACAATCTTTCTGAGAACTTAGAGCTTTGTCTATTTGTCAAGTTTTCTGACTTAGGCATCGGAGAGGTTTCCGGCACACACCCGCCGGCTAGCTCTCGTTTGTGTTTTCAGGTGACAAAGCGACGTCGTACGGAGGAGCGTGGACTTGGTCAACAGGATTATACAAGGAGAATTATTTCCTCCCCGTACAATTGGCGCCGTCTGTGGGAAGAACAGACAAAGAACAAAAACCTCTTGACTAAGCTTCTCCTTTTTTCATTCAATGGCACACATTGA
>ECHA05035
ATGTGGAAGCTCTTCGTGGACGGAGCGTCCAACCGACATGGTGCAGGACTTGGCATAGTCCTCATCTCACCAGACGGCCTGGTTGTGGAGCAAGCAATCAACCTTGGCTTCCCAGCATCAAACAACGAAGCGGAGTATAAAGCACTTCTTGCAGGACTTAAATCAGCATTCTCCATGAAGGCCACCGAATTAATGGTCTACAACGACTCACAGCTGGTGGTAAACCAAATTTCTGGCGACTATGAAGCAAAGGATAACAGGATGGCCAAGTACCAAGAATTGGTCAGAACAGAGATCAAGAAATTTGAAGTAGTAAGG
>ECHA05036
ATGGCCTTAGCCTTTTTGAAATCAATGTTAAAGCCCAAACTAGCACTGCTCTTTAGGCCTTCACATAAGCAATTTGCATCGGTGTCTAACACCGTCTTAAGTCCAGTGCAACACGTGTCTTCCGGGTTTATTTCATTACTTCCAACTGTCAAAAATGTCAAACAATCAGACATGCCGTATATCAGAGTGGTACAATCCACGCTGGGTGCCGGAGCCCCTGGCTCTGTTGTTGGAGGAGGTGGGGATGTTTTTGGTAGAGGGTTGCTTGGTGGAGGTGGGACTGTTTTTGGTGGAGGGTTGATTGGTGGAGGACTAGCTTTTCTGGGGCTAAGTCAATTCCTAAATTCCCGCGAGAGAGGATAA
>ECHA05037
ATGGATCTGCTTCCTTCTCTCCAGGAAGCCTTTGCTTTTGAGCAAAATGAGAAGTGTCGCCGTTCTGCGATGCTTCCTTCTGTTACTACTGATCGCTCGGCCTTAGTTTCTGCACACTCTCGCAATGGTGACCGTGTAACTCGTGGGTCTCATCCTTCCTCTGAGAAGGATAATTTGTACTATGATTACTGTCGTCGATCTCGCCACACACGAGAGACTTGTTGGAAGCTGCATGACACTTCCTCTGGTGGCCGAGGCGACCGTCTTGGTACTCGCAGAGGTCAGTTTGGTCCTAGAGGCTGCGGGGCCAATGCACGAGCTCACCTTTCAGACACTGTTGAGCCATCATCTTCTTCTCTAGTTGTCTCGACCGCTGTTGATGTTTCGGGGTTATCTGCCTCAGATTTTGAGATTATTGTTGACCATTTGCTAGACCGTCGAGCCTCCACTTTTGCTACAGGT
>ECHA05038
GGCTATTTGAAGTATTTTTTGGGCATTGAAGTAGCTCGATCCAAGGATAGCATCTTCATATGCCAGCGGAAGTATGTACTTGACTTGTTGAAGGAAACTGGAATGCTTGGAGGTAGACCATGTGATACACCTCTAGAACCAGGCCAAAAACTGAGTAAGAATCAAGAAGGAGATCCAGTGGACAAGGGGAGATACCAGAGACTAGTGGGCAAACTCATATACTTATCCCATTCAGGTCCGGACATTGCCATTGTTGTGAGCATGGTGAGCCAGTTTATGCATGCTCCTAGAGCTTCTCACTTGGAGGTAATTATGAGAATCCTGAGATATCTGAAGTCTTCTCCTGGGAAGGGTCTCTATTTCTCTAAACATGACCGTCTCAGTGTGGAGGCATTTACTGATGCAGATTGGGCCGGATCAGTCACTGACAGACGATCAACTTCCGAATACTGCACATTTGTTGGTGGCAACCTAGTAACATGGCGAAGCAAGAAACAGAATGTGATTGCTAGATTTAGTGCTGAGGCAGAATTCAGGACTATGGCTCAGGGTGTATGTGAGTTACTCTAG
>ECHA05039
TTGACTTATTTCCAATTTCCTAAACAATTTTTTTGCTCAAAAAAACTTGCTTTTGGCTTAGGCTTAGGAACAGAAGGAGAAGGTAGAAGAAGCAAATGGGAGCATCAACTTGAGCTTCGTCTCTGCGTCTCCAACAGCCTCCTCCATTTCAACCTTCTTCTGTCGCCAATCTTATTTAGCAGGACTAAAATGGCGAAAGGTTTGATATGGGCAACAGCAGATGATTTGGCAAGGAATAGAGGACGAGTTCTTTCTCTTTATCGCCAACTATTGCGGAGTCTTAACTCGCCAGATTTGCCACTGAACTTGGCTGCAAGACTGGCCAAAAAGGCTGAGGTTCGTGCGATCTTCATGCTGGCTTCTGAGGAGCGATCCCTACACAATGTCGAAGATCTTATTGATGCTGCTCACTACTCCCTCTCCCTCTTAAGGAAGGGAGAAATCCCCAAATACATCCAATGA
>ECHA05040
ATGACCAGAACGAAGCTCTCTTCTTGCTGCATATCTCACGAATTCTTGAAAGCTGCAACCAGAAACCCCAACAAAGTCGCCGTCATACATGGCTGCGGTGGCGCCAACATCGCCAGAGAGTTTCGCAGCAACAACAACGCCACCAGTGTGTCCGATATCAACTACGACAACTTCTTCGGCGACCTTTTCGCAGCAGCGGCACCGTCGTCTAATCCTCCGGTGTGCAGTGGCGATCGGTGTTTCACTTTCTCTGAAATTCTCTCCGCCGTCGACTCCCTCAGTTCGCGCCTCCGCCGCATCCTCGACGGTGGGGATGATCCCTATCTTGTGAGGCCCACCTCTGGTAATTTTCTGAGTGAGCAGCCAGTACAATCTGAATGTTCGAATTCTTGTAGTCTAGGTGTAAAGCAGTCTACTGAGGATCAGTATATGTATACTCCAAAAATATTGGGAATATATATGGTACCTTCTGTGGAATACATTATTGCTGTTCTTTCTGTACTGAGGTGTGGGGAGGCTTTTATGCCTTTAGATCCTTTGTGGCCGAAAGAAAGAATATCAACCATTGTTGCTTTGTCAAATGTGGATCTTATTATTAGATGTCAATCTTCATTTGATGGAAGTGGCTGTCATGAGCCTGATAAATCAGAGGGGCTTGTTGATTGTAGCACTTGTCCTGAGTTATTTATATCCATGAAAGAAAACCTTCAGCAGCAATTTGGTTCATCAAATTTAGCATGGCATTGTGAAAATGAAAAAACAAGGTCGTTTTGTTACTTAATGTTCACATCGGGATCAACTGGAAAACCTAAAGGTGTATGTGGCACTGAAACAGGTCTTGTGAATCGTGTTTTGTGGATGCAAGAATTGTATCCCTCAGTTGGGGAAGAATTGTTACTGTTCAAAACATCAATAAGCTTTATTGATCATTTACAAGAATGCTTGGGAGCTCTTCTTGCTACTTGTACATTGGTCATACCTCCTTTCAATGAGTTCAAAGAAAATCCTTTTTATGTATACGATTTTTTACAGGCTTACTCTATCAATAGACTTATTGCTGTCCCATCACTGATGAGAGTGATTCTTCCTGCCTTGCAAAGTCCGTATAATATGAGAGTTCAGAGTTCCTTAAAAATGTTAGTGCTGAGTGGCGAAGTTTTTCCTATGTCCTTATGGGAAATGCTTTACAAGTTATTACCGAAGACTACTATCTTGAACTTATATGGGTCTACGGAGGTGTCTGGTGATTGTTCATATTTCGATTGCAAGAAGTTGCTATCGATTTTGGATAGTGAAGCACTGAGCAGTGTTCCCATTGGCATGCCTATTTCAAACTGTGATTTAGTTCTTGTAGATGAAGATTCATCTATTCAAGGAGAAATTCAAGGAGAAATATATGTTGGCGGACTCTGCATGGCTGCTGGATACTATTGTGATTTTTCTGTAATACGGCATGACTTTGTTAAGTGTCCTCAACACTCTTCTTCTGTCTGTTTAGTCAGTGAGAGTGAATGTCAATACTATTTTAAAACTGGTGATTTTGCTAGACGACTTCAAAGTGGTGACCTAATTTTTCTCGGCAGAAAAGATCGCACAGTGAAGGTTAATGGGCAACGCATTGCATTAGAGGAAATTGAAAGTACATTAAGGGGATATCCAGGAGTAGTTGATGTTGCTGTGATTTATTGTAGAGGTCAAGGAGAAGTAGCACTTCTTGATGCATATTTATTAATGAGACCAGCGGATGTATGTGGTGAAATTTTGAGATCTTCTATTAGGAGTTGGATGCTTGAAAAACTTCCATTAGCAATGATCCCTAACCGTTTCTTCTTTACCGAATCATTTCCCAAGTCTTCAACTGGAAAAGTGGATTATGTGCTGTTGGCCAGTTTGACGTTTTCCATGAAACGTGACCAAAATGAGATTGGTAAAATTCAGAGTACTGGACTGTTGGAAGTTGTCAAGAAGGCCTTTTGTGATGCTTTGATGGTTGAAATGGTGTCTGATGATGATGATTTCTTTATAATGGGTGGTAATTCTATCTCAGTGGCGCACGTCTCTTATAATTTAGGAATTGATATGGGGTTGCTTTATGTCTTTCCAAGTCCATTGAAGCTTCAAATGGCACTTCTAGAAAAAGAAAGTTTGTGCAATACTAATGAAAGAACAGCTGTTAATGAAGCGCAAGAGGAGAGGATGCTTATTTCCCTTGATTCTAAGATGCCTAATCTTCAATCCTCTAAGCCATGTGGAAGGTTTTCGAGGACCCTCAGCAACAAGAGTGATGATTATCCTTCTAAATTCCAGAAGGTGCATTTAAATTTCTGTGGAAATTCAAAGGGAAATAGTTTTGTAGATGGCTATCCATGGAATTCAAATTCAATACGTGTGCCATGTTCATGTAGCCGTTGCAATAGAGTAATTTATGATGGTGCATACGAGGGGAATAATTTATGGCAAGCAACCTTGTCAGTGGAAATTCCGAGAAATAAAAGAGGTGCTATGCAAGAATTATGGAAAGTCCACATGGAATCTTGTGTTGATGCATCACCACTTCTTGTATTTAAAGAACAAGATTTTTTTCTTTTTATTGGATCTCACTCATACAAATTTCTTTGTATCAATGCCAAAAGTGGTTTTGTCCAATGGGAGATCAAATTAGAAGGACGGATAGAATGTTCGGCTGCAATCCTTGGTAATTTTTCTCAGGTTGTCGTTGGATGTTACCAAGGGAAGATTTACTTTCTTGATTTTTCTAATGGCAACATCTGTTGGAGTTTCCAAACGTGTGGTGAGGTAAAGTCACAGCCCGTGGTGGACAAATGCAGGCACTTGGTCTGGTGTGGGTCGCATGACCATAATCTTTATGCTCTTGATTATAAAAATTACTGCTGCGTTTATAAGATTCCATGTGGTGGCAGTATCTATGGGTCACCTGTAATTGACGAGGTTCACAATACACTTTATGTGGCATCTACTAGTGGCCGTGTTACAGCAATATCCATAGAGTCTATGACATTCAGTAAACGATGGCTGCATGAGTTGGAAGCACCAGTTTTTGGGTCCCTTTCCATCAATTCCTACAATGGAAATGTCATTTGTTGCTTGGTGGATGGACATGTTGTGGCACTGGATTCTGATGGATCCATTATCTGGAAGGTGAAAACTGGTGGGCCAATATTCGCTGGACCCTGCATATCTTACACACTACCTTCTCAGGTGCTCATATGTTCCAGAGATGGGAATATTTATTCGTTTGAATTGGAAAAGGGAGATCTACTCTGGGAATACAATGTTGGAGTTCCAATTACTTCATCTGCTTATGTTGATGAAAACTTACAGTTGGTATCTACCTCCTCTCTTATTTCAGATAGGTTAATTTGTGTCTGTGCAAGTTCTGGAAGTATATATTTGCTTCGTATTCCCTCGGATTGTGCTGGAGAACTAAACAGTGTGAGGAAAGATGTGGTACAGGAATTTGCTAGGCTGGACCTCCAAGGAGACATTTTTTCTTCTCCAGTGATGATTGGTGGCCGGATTTTTGTCGGTTGCAGGGATGATTATGTGCACTGCCTGGGGTTGGAGACCTGA
>ECHA05041
ATGGCCTCTTCTTCCCGTTCAGCTACCCAGAATACGGCATCCTCATCCCGAGGTCTACTCACTCTCTTTCCCGACCTCAATGAGTCAACAAGAGAGATAACGGGTGCGGTGGCACTGGAACCTCAACCAAGCGCCCCGGAGTTTGCTCCGTTGAACTTTCCTATGCGGTCTGTGGAGCAAAGAATGGCAGTGCAGTCGGATGTGGAGGCCAATCAGTATACTTTGAAGGCATGTGTGGAAAGCATGACGGCGGTCACAAATTTGTCGAACCGGCTGCAGAGTAGGACAAATGAGGTGCAGCATTTAAACGCCCAACTGGCTCTGCTCCAACGCATGTATAAGGATGCGCGAGCAGAGATAAGTGTGCTGAAAGCAGAAAATAAGGAGCTGAAGCGGAAGGCCACCGTGATGTTCCGATTTGGAGGTCCACCATATGCTGCAGTGGAGGAGCAGGGAGTAGTGATCATGCCAAGTGGAGTGGGAAATACAGAGGCAACACCGGCAAGGGCCGTCCAGGACGGAGGCAAAAAGAAGAGACCGGCGGCAGAGTAG
>ECHA05042
TCTTCTTCCCGTTCAGCTACCCAGAATACGGCATCCTCATCCCGAGGTCTACTCACTCTCTTTCCCGACCTCAATGAGTCAACAAGAGAGAGAACTGGTGCGGTGGCCAGTGAACCTCAACCAAACACCTCTGTGTTTGCTCCATTGAACTTTCCGATGCGGTCAGTGGAGCAAAAAATGGCGGTGCAGTCGGATGTGGAGGCCAATCAGTATACTTTGAAGGCATGTGTGGAAAGCATGACGGCGGTCACAAATTTGTCGAACCGGCTGCAGAGTAGGACAAATGAGGTGCAGCATTTAAACGCCCAACGGGCTCTGCTCCAACGCATGTATAAGGATGCGCGAGCAGAGATAAGTGTGCTAAAGGCGGAAAACAAGGAGCTGAAGCGGAAGGCCAGTTTTATGTTCCGATTTGGAGGGCCGCCATATGCTGTAGTGGAGGAGCAGGGTGGAGTGAATGTGCTCGGTGGTGTGGGAAACACGGAGGCAACACCGGCAAGGGCCGTCCAGGACGGAGGCAAAAAGAAGAGACCGGCGGCAGAGTAG
>ECHA05043
CTCACAACTCAACTCCGTCCTAATGATCTGATGACTTTATTGCTTCCAATACCACTTTTGTCTGCTCGCAAATCAACTGCGTTCGCTTCAAAAAGAGCTCGACTTCCTCAGGTTGATCTATTGGGTCGTGCAGGGTTGATAAATGAGGCAGAAGAGTTTATCAAAAACATGCCCATTGAACCGGATGCTTTTGTTTGGGGAGCATTACTGGGAGCTTGCAAGATCCATGGAAAAGTTGAGCTTGCAGAGATTGTTATGGATAAACTTGTTAAGATAGAGCCTGAAAGAGACGGTGCCTACATACTCATGTCAAACATATATTCCTCTGCAAATAAATGGAGAGATGCAATAAAGTTGAGAAAGACATTGAAAGAAAAAAACACGAAAAAGACTCCCGGCTGTAGTTCTATTGAATTGGATGGTGTGGTTCATGAGTTCCGAAAGGGTGACAAGTCACACCAAAAA
>ECHA05044
ATGCTCAATCACTCAATCAAAATCCACAAATTCCAGAAGGCCATGAGCTTCTCTAATTCTTCTTCCTCTTCTTTATCTCTAATAATCCCACATGCCTCTCATGTTGATCCCCAAGAACTCTCAATCATTCGCAGACTCGATTCCTGCAAATCCACCCGAGAACTCAAACAAGTCCACTCCTACATCATCAAAACAAAACCAACTCTTCAAACCCAACTCATATATACTAAATTCATCTCTGTATGTGCTACATCTCATAATCATACAGACCTCAGCTACGTCAATGCCATTTTCACCCAAGTTTCCAACCCAAGTATCAGTGTATACAATGCCATTATCAGATGCTTTTCTCGTTGCAAAAACAGCAATGACTCGTTCACCGCGTTGTTGTTTTATCGTGAATTGCTCGTGAAAGGCTTGGTTCCCGATAACTACACATACCCTTTTGTTCTCAAGGCTTGTGCGCAATCCCGTGCATTGAGTGAAGGCCAGGAGGTTCATGGGCATGTAGTCAAGAATGGGTTGGTGTTAGATTTGTATGTTGTGAACACATTGATGAGAATGTATGCTGTTTGTGGGGTTATTGGAGCTGTTCGCAAGTTGTTCGATGAATATCCTCAAAGAGATTTGGTTTCGTGGACGACATTGATTCAGGGGTATGTTAAGATGGGGTTTTGGAAGGAAGGTGTCAAGGTGTTTTTTGAAATGTGCGAAGCAAATCTTCGAGCTGATGAAATGACAATAGTGGTTGTCCTTTCTGCATGTGCTAACTTGGGAGATTTAATTTTGGGTAGGAGGATACATGGGTATATGCGTGATCATAACATGAATTTTGATGTCTTTGTTGGCAATGCATTGGTTGATATGTACTTGAAATGTGGTGATGCTGATCTTGCTCGCAAGGTTTTTAATGAGATGCCTGTGAAAAATGTGGTTTCTTGGAATTCGATGATATCAGGATTGGCACAGCAAGGGGAATTCAAAGAAGCCTTGAATATATTTAGGAAGATGCAAAGTAGAGGCGTGAAACCAGATGATGTCACTATAGTTGGTGTGCTCAACTCATGTTCTAATCTAGGCATGCTTGAGTTGGGGAAATGGGTTCATGCATATGTGGATAGAAATCATATAAAAGCAGATGGGTATATAGGGAATGCACTGGTAGATATGTATGCAAAGTGTGGAAACATAGATGAAGCCTTTAAAGTCTTCAATGGCATGAAATGCAGAGATGTCTATACATACACGGCTATAATTGTTGGACTAGCCATGCATGGTCAAGGAGGGAGAGCATTGGATCTATTCTCTGAGATGCGTAAAATGGGCATAGAACCGGATAGCGTGACATATGTTGGTGTCCTGATGGCATGTAGCCACACAGGACTTGTGAGCGAAGGCCGTAAGCATTTTTCACAGATGTCAAGAGTATACAACCTTGAACCTCAAACCGAGCACTATGGTTGCATGGTTGATCTATTGGGTCGTGCAGGGTTGATAAATGAGGCAGAAGAGTTTATCAAAAACATGCCCATTGAACCGGATGCTTTTGTTTGGGGAGCATTACTGGGAGCTTGCAAGATCCATGGAAAAGTTGAGCTTGCAGAGATTGTTATGGATAAACTTGTTAAGATAGAGCCTGAAAGAGACGGTGCCTACATACTCATGTCAAACATATATTCCTCTGCAAATAAATGGAGAGATGCAATAAAGTTGAGAAAGACATTGAAAGAAAAAAACACGAAAAAGACTCCCGGCTGTAGTTCTATTGAATTGGATGGTGTGGTTCATGAGTTCCGAAAGGGTGACAAGTCACACCAAAAAACTAAAGCAATTTACATATTACTCGGTGAAATTACAGGTCTTTTAAAGAATAGTGGGCAATGGGTACGTACTGATGAACTTTCTTAA
>ECHA05045
ATGGCTGGAAACATTGTTCTTTCCTTAGTAGTGAAGATTGGAGAATATCTGGTTGCTCCAGTGAGCCGCCAGTTTGGTTATTTGATTTTCTATGAAACCAACATTAAGAATCTCGAAAACCAAGTCCTCAAGTTGGAAGATAAAAAATTTGGAGTAGAACAATTAGTTGTTGCAGCAGAGACAAAGAGAGAAACTATTGGACCAGATGTCAAGCGGTGGTTGACAGCGGTGAATGAGCTCAGCCAAGAGGCCACGGAATTCATCGAGCATGAAGTTAAAGCAAATAAAGGGTGTCTGAATGGGTGGTGTCCAAATTTGAAGTCACGCTACTCATTGAGCAGGAAAGCTACAAAGAAAACTCAAGTTGTGGAAAAGCTTTCTGGAGCAGGAAATTTCCCTAGGGTGTCCTACCCTGAACCTCCAGTGGGGATGGCATCCACAGGCACTAGAGGCTTTAAGCATTTTGAATCTAGAAGATCCATTATGAAAGGACTCATGAAGGCACTGGAAGATGATAGTATCAACATGATTGGGATATGTGGGATGGGAGGTGTTGGCAAGACAACAATAGTGAAAGAAGTTGAAAAAAGAGCAAAAGAAGGGAATATGTTCAATGAGGTTGTCATTGGTACAGTGTCCCAAAGTCCTGAGGTGAAGAAGATTCAAGGTGAAATTGCAGATATATTGCAGTTCAAACTTGAGGAGGAGACTGAACTTGGAAGATCACGCCGACTATGTGCAAGACTAAAGACCATTAACAGAATTCTTGTGATATTGGATGATGTTTGGAAGAGTATTGAATTAAATGACATAGGAATTCCATTTGGGGATGATCACAAAGGCTGTAAAATTTTGCTGACTTCAAGATTTGATTATGTATGTGATGATATGGGAGCTCAACAGAAATTTACAGTTGAAGTCTTACCTAAAGAAGAAGCATGGAATCTCTTCAAGGAGATAGCTGGAATTTCTAATGACCCAAGTCCTACGACTGATTTACATTGCACGCAGATAGCAGTTGCGAATGAATGTGGAGGCCTACCGATTGCTATTGTTACTGTTGGAAGGGCACTTAGAGCTAAAGTTCAGTCTTCATGGGATTCCGCTCTTTGTCAATTACAAAAGTCCATCGTCAAAAACATTAGGGGAGTAGATGAAAATGTATTTAAGTCCCTGGAGTTGAGTTACAACTACTTAGAAAGTAAGGAAGCCCAAAAATTATTTTTGTTTTGTTCCTTATATCCTGAAGATTTTGATATTCCAATAGAAGATCTTGTTAGATATGGGATTGGGCTTGAATTGTTTGAGGGCACTGATACAATAGGCGAAGCAAGAGACACAGTACATGACGTTATTGATTACCTCAAAAAATGCTATCTATTAATAGATAGTGAGAGAACAGAGTCTGTGAAAATACATGATATCATACGCGATGTGGCTATATCTATTGCATCTAGGGAGGAGCATTCGTTTATGGTGAGATGTGACAAAGCATTGGAAGATTGGCCGGAGAAAGATCGACTAAAAAATTACGCTGTAATCTCATTAAAACTTAATGGTATGCATGGGCTTCCTGGTTTAGAATTTCCAAAACTCCAGCTTCTAAATCTAGATTGCAATGCTGGATTACCATCATTATTCTCATTTTTTTTCCACAAAAGGATGGAGGAGGTCAAAGTGCAAGAGACCCCAGATAGTTTCTACCAAGGGATGAAAGAACTCAGAGTGCTAGCTTTGTCCAATATATACGGATCACTGCCCACATCACTCCGAAATTTGACCAACCTCCGAACCTTGTCACTTTTTCGTTGCGAACTTATTGATGATGATGTCTCTGTAATCGGAGCATTAGAGAATCTGGAAATTTTGAGATTTACCAACTCTCGTATCAAGGAATTGCCAAAAGAAATAATAGGTCACCTTGCTCACTTGAAGGTACTTGATTTGTTAAATTGCATAGTGGAAAGGATTTACCCAGGTGTTTTGTCAAGTTTATCAATGCTACAAGAGCTGTATATTGGGTACAGCTTTAGAAGATTTGGTGAAGCTGGAACAGAAGAAAGTATGGAAAGAACAACTGCAATCATCGCTGAGCTTGCATCCTTGTCCAATTTGGTGGCTTTGGATATTGGTCTATTAAATATTAAATCCTTGCCAAGAGATTGGGTCATTGAGAAGGTGAAAAAGTTCAATATAAGAGTTGACCCATCTCATCCCATCATGGACCGGCCTTATTATCTGTTACCGAATAAGTTGAATCTCAGTTCACTGCATGTGACTGATCTTATGGATAGTAACCTTAAGATGCTATTGAAGAGCACTAAAATTCTGGCCTTAACGCAAATTAAGGGTTTGAAGGATATTCTCAGTGATTTAGACAAAGATGGTTTTGAAAACTTGACGAATTTGTCACTGTCATATTGTGATGATTTGGAATACCTTATCAACAAACAAGATGAGGTGGTTTTGCAGAGAGCGTTCCCTTTCCCTGTGTTAGAGAATATACGTCTTTCTAGACTAAATAATTTCAAAGGGATTATTTGTCGTGGCCAGCTACAAAATTTTTTGCCTGAACTGACACATTTGTGGATGGGTCCCCCTCCACTTAAATGGCTTGGCAAATTGAGATTTGTAGATTTGTATCGTTGTGATAAACTGGAAAGTGTGTTCTCACTTTCTATGGCTAAAAATCTTATGCATCTGGAGAAAATTGAGATATATGAATGTTGTATGATGGACGTAATTGTTTCGAATGAAGGAGGAGATTGTGATATAGCAGTGGCAACAACAGATAAAGTCGAATTTCCTAAACTAAAAAGTATGGTTCTTCGGAAACTGCCAAGTTTTACAGCATTCGGCAAAGCCATGAATGCAATTGAACTACCAAAATTGGAGTATTTGGATCTCAAGGAAATACCAAAGCTCAATAGTCTCTGCCCTTCTTCCGCTTCTGCTTCTGCTTTTGCCTACATTCAGTCGCTCTTTTACAACAAGGTTAAATTGACTTCCCTTGAGAAGTTGTCTGTCACTGCAATGGATAATCTAATAGAGATATGGCCTGACAAACTTCAAGCTAAACTAAGAGAGATCAGAGTTCAATTGTGTCATGGGTTTTTGAATATTCTTTTTCCATCTAATTTGATTAAGGGCATGCAAAGTCTTGAACTACTTGAAGTGAAACAGTGTCGATCTGTGAAAGTATTATTTGACCTTGAAGGACTAATTACTAGGGAAGGCCATCCAGATACACTATTGCATTCATTAACAAATATGAACCTACGACATCTACCAAAGTTGACACATGTTTGGAAAGACAATTTACCAGGAATTCGAGGTTTACAAAACCTAACATCCCTATTAATTAAAGGTTGTGGCAGTTTGAGATATATATTCTCAGTTTCTCTAGCCAAACTTCTGGGGAAACTACAGGAAATAGAGGTAATTGAATGTGGTGTGATGGAAGCGATCATTGATGAGGAACCAGAAGTAGGTTATGATGTCACAACAAATATTTGCATATTCCCTCAACTAAGGAGTCTCAAACTCTGTGATCTGCCAAACCTTAGGAGTTTGTGCCTTCAGGCTTCCACGTTTGAAGGAACATTGTTGAAGATCGTGAAAGTAATCAATTGTCCCAACTTGAATGAACTCCCTTCAGCATTCCAATGCCTGCAAGAGTTACGGAGGAGCAATGTTCAAAAAGAGGAATTTTTTAACTCAGCTCAACACCATTTCTTGGATGGAAAGTTTAGTTTAAGAAGCAAGGGGGAACTTACTGTCACGGGAATAGATGAGCCAACTGAGATATGGCACAATCAACTTGGAGTCGGGTGCCTTCACAAAGTAAGAGTCATGTGGGTCCAGTGCTGTAGGACATTATTAAGTATTGTTTCGTCTAATTTAATACAAAGATTACACGAAGTTGAAGAGCTAAAGGTATGGTGGTGTGATTCCTTGGAAATGATATTTGACCTCAAAGAGGAGGTATGTGTTGGTGTTGGTGACGAAGGAACATCAATCACTCAGTTAAGCAAATTGGAAGTGAAGTATTTGCCCAAGCTGACGCATATATGGAATTGTCTTCCCCAACAAACTCATTGTTTCAGAAATCTAAGTTATCTAAAAGTGAAGAATTGTGACAACTTGAGATATATATTCACAATTTCCATGGCCAAAGTCCTCGTGAATCTAAAAGATCTAATAATTAGACATTGCAAGAAGGTAGAAAAGATTGTCACCAGGGAAAACGAAGAAGAAGAAATCCATTTGCCCCAATTTCGCCGTGTCGAACTTCATGATCTTCCAAGTCTTGTGTGTTTCGGCCCTAACATAAATGATACTCAAATTCCAGCCGATCAATGCCATTACCGTTTTCTCCCAAATTTCCAGATGGTTCAAGTGAGGCTGTGA
>ECHA05046
ATGCTGTTTAGATTGCCAACTCTTCAAAGAAAAGGTACCTTGTTAGAGCATCTTGATGCTATTCACCACATTTTGCGGTATCTGACGACTTCTCTTGGATTGGGACTATTCTTCACAGCTGGTTCTCAATTCGGGCTCTTCTATTTTATCGATGCTAACTTTGCAAGATGTAGAACTGATCGGTGTTCCACGTCTAGTTTCTGTACTTTCTATGGTGATCATCTTATATCATGGAAAAGCAAGAAACAGGTGATTGTTTCTAGATCTTCTGCAAAGGTTGAGTATCGGACAATGACACAAGGTGCTCATATGTTCCAGAGA
>ECHA05047
ATGTTTCTTAGCGATTCTCTGATTTCTTGGAAAAGCAAGAAACAAACTGTTGTTGTCCGTTCTACTGCCGAAGCTGAGTATCGTGCTATGGCTCATGCTACTACTGAAATTGTCTGGTTTCGTGGTCTCTTATCTGACTTGGGCGTCTCTCAGTCTTCCCCGACCTCTCTCTATTGTGACAACCGAAGTGCTATTCAAATTACTCATGACACTGTTTTCCATGAACGGACCAAGTATATTGAGATTGATTGTCACTTTGTCCGTCAGCATCTACAGTCTGGCTTTATCTCGCTTCCTTTTGTCTCTTCAGCTCTACAACTTGTTGACTTCTTCACCAAGACTCACACTACTACTCGGTTTCGGTTTTTTCTTGACAAATTCTCAGTGTTTTCTGCTAAAACACCTTGA
>ECHA05048
ATGCGGGATTCTCAACTCAGAAAGTCACATGGCAACAGTGAATTCACTGATTTACCTTACAAACAGCATGCCTTTATTTTGTCCTTATATGCAGATGGATGGTCAAGTCATGTGAATTGGTGCACAGGCTTTGGTTTCCTCGATTTGTTGCTCGATTTTTTTTATTACAGTGACAACTCATCTGTTATTGATATATGTGGGATTCTCAACTTAGAAAGTCACATGGCAACAGTGAATTCACTGATTTACCTTACAGTCAGCATGCCTTTATTTTGTCCTTATATGCAGATGGATGGTCAAGTCATGTGA
>ECHA05049
AAAACTATTGAGGATGGCATCGCAAGGGCAAATACTTTCAAGTTGATATCATATGACAGGCCACGCCGCGTGTTTGAGGTGCAAACATCTTTTCGCCATGGACGAGGTCGCAATACACAAATTGTGCGGATGAATCAACCCACGTGCAGTTGTGGGAAATATGAGATACGACACTATCCATGTTCTCATATGCTCGCTGTAATGTCTGAATGCGGTGACAATCCATTCGAGTACGTTGATCCAGTATATAGGCTTCCTGTATACATGAGGGTTTGGGAAACTAAATTCAATCCAATACCGCATCAAGATTATTGGGCTGATCCGCAGTGGACTTTAATGCCTAATGTACTGCGTCTGCGACAAGTGAAACGGGGTCGTGCATCTATGTCTCGTATTCCGAATGAGATGGACATATCAGATAGGCGTTTGACCGCTCGTTGCAGTGAG
>ECHA05050
TTTCATTTCCCGACCGGTGAGGCCACCGTCACATTGCAGGACGTATCTGTCCTATACGGTCTACGGATTGATGGGCGAGCAATTACTGGACTTGACCCATCATTGACGACGGAGCAGTGGATAGCGCTATGTGCTGAGCTATTGGGAGTAGCACCTACACCTGCAGACTTACAGGCAGGTAGAGTGAGGGTGAGGTGGCTGTCGGAGCATTTTCAGGGCGATTTTCCAGATCATGCTGCAGATGAGTTAGTACAGCAGCATGCGCGAGCATACATTCTGTGGCTTATTGGGGGGGTACTTCTCCCTGATAAGTCACAGAACCTGCTCAAGCTGATGTATTTGCCACTGTTGAGAGACATTGACGTCATCGGCCAGTACAGCTGGGGCGCCGCGGCTTTGGCATGCTTGTATAGGATGTTATGTCGAGCCACTCAGGTGGGTGTGACTCAGATCGGAGGACCCCTTGTCTTGCTACAGGTTAGTAAGAATTTTATTACATGTCAATTCATATTGTATGGCATATATCAGTATTGTAATTGCGTTCAAACTATTGCAGATTTGGGCGTGGGAGAGATTGATTCGCATTGCCCCGTCTAG
>ECHA05051
ATGTGTAGTGGTCCGGAACAATTAAATCCTGATACTCCGGCTCCTTCTTCTTCCCCAAAAAGTGCAACTATGACTAAAGATACGAGTAATTTGCCTGGAACAGTGAAGACTGAAATTTCTTTCTCAAGTCTGCTTGAACTTGCTGCAGACAATGATGTTGAGGGGTTCAAGCAATCAATTTTGCGTATTGCTTCTGCAATTAATGAAATGGGACTCTGGTATGGTCGTCAGAGAGCATCAAAACAGATGGCACTCGAGAATCGAACCCCGTTAATGGTTGCTGCCATGTATGGCAGTGTTGATGTTGTAAAACTAATACTCTCTTTATCCGAGGCAGATGTAAATCTTTCCTGTGGCCCAGATAAGAGCACTGCCCTTCACTGTGCTGCATCTAGTGGATCTGTCAATGCTGTTGATGTTGTAAAGATGTTATTACTTGCTGGTGCAGATCGCAATTTGACTGATGGCAATGGCCATAGACCTATTGATGTTATTGTCGCTCCTTCAAAGTTTCCTGACTTGAAAGATACCCTTGAAAGGCTCCTCAGGAATGATGATTCTGTTCATCTACCGGACATTAAGGTATCCTTTGGTGGTGAGAAATCGAATTCGTCATCACACTTATCGTCTCCAGAAAATGGTCCCTTGTCTTCTGCTGTGGATTCAGCATCATCACTAAATAATTTTAGGCTGAGTGATACCCGAGCATCCTCTCCACCGGAGAGGAAAGAATACCCGGTTGATCCTTCTCTTCCAGACATCAAGAACAGTGCATATTCCACTGATGAATTTCGAATGTTCTCATTTAAGATCTGGCCTTGTTCTCGAGCGTATTCTCATGATTGGACTGAGTGCCCTTTTGTTCATCCAGGTGAGAATGCCCGAAGAAGAGATCCAAGGAAGTTTCATTACAGTTGTGTGCCTTGTCCAGATTTTCGTAAGGGGCAATGCAGACGTGGGGACTTGTGTGAGTATGCTCATGGGGTTTTTGAGTGCTGGCTACACCCAGCACAATACAGGACCAGACTCTGCAAAGATGGCACAGGTTGCTCCCGCAGGGTTTGCTTCTTTGCTCACACATCTGAGGAACTTCGGCCACTATACATGTCTACAGGATCTGCTGTTCCATCCCCCCGATCATCCACTTCTGCTGCTACTTTCATGGATATGGCTGCAACATTGAGTCTTTTGCCTGGTTCTCCGTCAGCAGTTGGTGGCATGGCACCTCCTCCTTTCAATCCACCCATGTCCCCTTCTGGAAATACTATTACGCACCCATCTATGGCTTGGCCACAGCCAAATATCCCCACTTTACATCTGCCAGGAATCAATTTACAGACAAGCCGTCTGAGATCTTCTCTTAACGCCAGGGACATCCCGGCTGAGGAGCTTGAAATGCTCCTAGAATTTGAAGTTCAGCAACAGCAGCTTTTGAATGATATGTCATGCTTCTCGCAGACACATCTTAACACATCCTCCACAAAGCTTCCTGTTCATTCGAAAACCCTAACCCCTTCGAACCTTGATGAGTTTTTCTCCACAGAGGTTTCATCTCCTCGATTTTCTGATTCAGCAGTTTTCTCTCCATCACACAAGTCCATGGTTCTAAATCAATTCCCGCAACAACAGAACCTGCAACAACAGAACCTTTTATCTCCAATCAACACGAATGTATACTCTGCGAAGAATGTTGATCACCCATTCTTGCAGGCATCGTATCATGCTTCATCTCCTGGGAGGATGTCACCTCGAGGCATTGAGCCGCAATCCCCATTTAGCCCTAGGCTATCTAATCATGCTCAGCGCGAGAAGCAGCAGACACAGCTACGCAGCCTTAGCTCACGTGATCTTGGAACCAATCTTCCATGGGATCTTGGATCCAATGGTGCAGGAATTGTTGGTTCTCCTGTGAGTTCTTTGTCAAATTGGGATTCCCCCAATGGGAAAGTGGATTGGTCTGTTAATGGAGATGAACTAGCTCGAGTTCGTAGATCATTTTCAATTGATCATAACAGGGAGGAGCCTGACCTGTCATGGGTTCAGTCGCTGGTGAAAGAATCACCAACTGAGACTAAAGAAACTTCCATTATACCAGTCTCGAGTGCCACATCGTCGGGTGAGGTTTCCGACTTGAACTCAATTGAAAAACTTGATCATGCAGTTTTGGGAGCATGTCTAGAGCAGATGCAGCTTGATCAAATTGTTGCTTAG
>ECHA05052
ATGGAGGCATTTGCATCACTGAACCTCCAAAAACTTGCACTCTTGCCCAATCAAACCCCAACCAATGACTCCAAATGCTGGAATTCAATCATCAAGCACCACACTAAACTGAAAGATGACCATTCAATACTCACTACCTACACTCAAATGGAATCACAGGGCATCTTGGCCGACCCTTCCACTTTGCCTCTCGTCCTCAAGGCCTGTGGGAAGCTACAAGCCATCGAAAGAGGCAAGAAGATACATAATGACATTTGGAACACTAACTTGATCCATGATGTCCGAGTTCAGACTGCTCTTGTTGATTTCTACTGCAAATGTGGGTTAATTCAAGATGCCCTCTATGTGTTTGATGGAATTACTGATAGAGATTTGGTGTCTTGGAATGCTATGATATCTGGGTATGTGGGTTGTTCTTGTTATGTGGAGGCAATCATGTTGTTTGCGGAAATGCAGAGGGAGAGTTTGAGACCCAACTCGGTCACTGTGGTGGCATTGCTTTCTGCTTGTGGGGAGCTCTTGGAATTGAGGTTCGGGAAAGAGATTCATGGGTATTGTTTGAGGAATCGACTGTTTGATTGTAATGCTCATGTGGGTACCGCTTTGGTTGGTTTCTATTCAAGGTTCGGTGTGGAGATCTCTGGCAATGTGTTTGAAATGATGGTTTTGAGGAACGTTGTGAGTTGGAATGCAATGATTTCTGGGTATTTTGATGCAGGGGATTCTTGGAGAGCTTTAGTGTTTTTTGTGCAGATGATCATGGATGGGTATAAGTGTGATTCCATTACAATGTTGATTGTCATACAGGCCTGTTCGGAAGTTGGATCTCTTAAACTGGGCATGCAAGTCCATCAATTGGCAATTAAATATGGCTTTATTGAAGATTTATTCATAGTGAATGCATTGTTGAATATGTACAGTAAGAATGGATGTTTAGCATCTTCACTCCAGCTATTTGAATCCGCCCCCACTAAAGATATTGCTTTGTGGAATTCTATTATGTCTATGTATGTTGAGATTGGCTTCCTTGAGAAAGTTATGAGTTTATTTATTAGAATGAGATTAGAAGGCATCCGGGAAGATGAAAGAACTATTGCTATTTTGTTGTCTTCCTATGTTGACTTAGATAATGCTTTGAGCAATGTGAAAAGCCTACATGCTCATGTAATTAAAAGGGGGAAGGAGATGACCACATATCTCGGAAATGCATTTTTAAGCAAGTATGTAGAGCTAAATTGTATTCAAGATGCCTTTAAGGTTTTTGATGATATCGGCGATTCAGATGTAATCTCATGGAACACTTTGATATCGGCACTGGCCCGTAATGGATTTAGGGGTCAAGCATGGGAACTCTTTGAGCAGATGCAACAATCAGATATCGAACCTAACTCTCACACAATAATTTCTATACTTGCTGCTTGTGATAATGAATCCTTTTTAAGTATTGGCAGGTCCATTCATGGTTATGTGATAAAACATAATATTGAAATAAACCCATCACTAAACACTGCACTCACAGAGATGTATATGAACTGCAACAAGGAATCAACAGCTAGGAACTTATTTGAGAGCTGTCGAGACAAAGATTTGATCTCATGGAATTCTTTCATTGCCAGTTATATTAAAAACAAGCAAGCTGACAAAGCCTTTTCACTTTTCCATCGTATGATCTCTGAAGTGGAACCCAACTCAGTCACCATCATAAATATTCTCTCATCATGCACCCATACGGCTAATCTCCCTCAAGGCCGATGCTTACATGCCTACACAACCCGTAGGGAGTCTTCATTAAGTTTTGATTTGTCTCTGGCAAATGCTTTTTTAACTATGTATGCAAGATGTGGTAGTATCCAATATGCAGAACATATTTTTAAAATCTTGCCGAGGAGAAATGCTGTCTCTTGGAATGCCATGATTGACGCCTACGGCATGCATGGGCGAGGGTATGATGCTATGCTTGCATTCTCACAAATGTTAGAAGATGGTTTCAAACCAAACGGGATAACTTTTGTATCTGCCTTATCTGCTTGCAGCCATTCTGGTTTGGTGGAGAAAGGCTTGCAGCTTTTCCACTCCATGGTTCAGGATTTCTGCATAACCCCTGAGCTTGTTCACTATGGTTGCGTTGTTGACATGCTTGGTCGTGCAGGGTGCTTGGATGAAGCCAGAGAGTTCATTAATTTGATGCCTATTGCACCAGATGCATCTGTTTGGAGAGCTCTGCTCAGTGCTTGTCGAGTTTATTCTGAAATCAAACTAGCTAAAACCGTCTTTGAAAAGCTCATTGAATTAGAACCAACAAATGCAGGAAATTATGTTTTGTTATCTAATATCTATGCTGCAGCAGGTCTTTGGTCAGTGGTCAGAAAATTGAGAGTGCAAGTTGAGGAGGAGGGTTTAAAGAAGCCTCCAGGAAAAAGTTGGATTGTTGTTAGAAGTAAAATTCATTGTTTTACAGCTGGAGATAAATCACACCCTCAGTCAGACAAAATTTATGCAGAATTGAGTTCTTTATTATTTTCTATCAAAAAAGTTGGCTACGTTCCTGATCTTAATTGGGTTTTGCATGAAGAAGAGGATGAGGAGAAAACTAAGAGGCTCTTCGGCCACAGTGAGAAGCTTGCTATTGCATTCGGACTGATCAGTGTGAGTGGTGGGACCCCAATCTTGATCAACAAGAACTTAAGAGTTTGTGGGGATTGTCATGAATTTGGTAAATATGTCTCTAAACTTGTTGGGAGGGAAATAGTGCTCAGGGATGGAAGCCGTTTCCATCATTTTGTTAATGGACTCTGCTCGTGCAAAGACTATTGGTGA
>ECHA05053
ATGGCAAATGTGGTGGAACATGCTCCAAAAGCAAAGAAACGAAAGTTTTCTGGAGAAAGTTCATTACAAGGCTCTAAAAAAGGGGAAATTAAAAAGTACAAGTTTAATGGCAAGTGTTACATCTGTGACAAAGAGGGACATCGGGCCAAAGATTGCCGTAACAAAGGCCAAAGCAAAAGCAAAAGAAGAACAAGCAAGAAGCCTGCTCAAGCCTATATGACCGAAGTGGATAATATCTCTAATAGTGTAGATGACATCAATCTTTCTACAGTTGCTTCTGAGGCAAACCTTGTCGGAAATCCTAAAGAATGGTGGGTGGACACTGGTGGTACTCGCCGCATCTGTGCCGACAAAAAGATGTTCACATCTTATTCTACAGTGGACAATGGCGAACAACTTTTTATGGACAACTCCTCAACTTCTAAAGTTGAAGGACAAGGGAAGATTGTTCTCAAGATAACATCTGGAAAGGAACTCACTCTCAACAAAGTACTATATGTACCG
>ECHA05054
ATGTGGTTTGGAAAGCTAGATCTGCATCAAACAAAGCAAGATCTGCATCAAAACTTGTCGTCGCTGTCTACCTGCGCTGCTGCTGCCGCCACCGCCGTACTTCGGACACCGCCAAAAACTAGAGTTGAAGAAAAAGAATACCCACAATGGTATGGGAGAGGGCTTGAGAGAGGAGGGAACCATTATGGGTGTCGAAAATCTAAAATCTATGCCGAAATTGGGGGAGAAACACTCAAAATCCCTATTTCAAACATAAAAAGCTTATATCTATACTCTAATAGTGCAAATCTACACTCTAAAAATGTAGATCTATACTCTAGAAATGCAGATATACACTTTAGAAGTGCAGATCTATACCCTACGGTCATGTTTGATTCACAACAC
>ECHA05055
ATGGATGACTTGTCTCATGCTATAGAATCTCTCATCGCTGTGGGGTCTGAGTCAGACAATACAATGAGTGAATTGATGCTAAGTGATGATCAGTATTTCCTCCTATTCTTCATAATGGGTACCTTCTTTGGGCCTGATCTCCGGGGTGAAACGCCCCAAAAGTCTGTTTTGCAAAGATATGCCGAGCGTCTTCCTTCATATAATTCTAATCAACTTGTTGGTTCCCACATTAAAACAATAGAAGTAGAGAGGGTATATTACTATGTACTTCGAAAAGCAGATCAATCTGTCATAGTAAAACTACCTTTGTTGCGCCAGTTCTTCTATGGGAATCTCCCCGTGGCTGCACAATATCCTGCTGCTGCTTATCCTCAGTTTCCTGATCTATTTCCTCCCCGGCTTCATCCCCATTCATGGTTTGATAGTCATAAGATCATCGGAAACATTATATTTATCAATAACCCAGAAATCTCTTATATTAGGCCTGAAGATATTGAAAGGTTCAAGCGGCTAACTGGGCTAGAAGATTTTCTTTTAGATAGAGACTGTGCAAGGTTACACACTTGTGTCAATGGTGAGGCATTGTTCGATGTAGCAGTCCAGGAGGTTAAATCTAACGGGGAGTTGCCTCCTCCAAGGTCTTCTCACGATTCTCCAAGATCAGGACTTTTAAATGATTTTATCCGTAACGAAGATTGTTTGCAAGGTGTTCATGTTGTGAAACCTGTCAGCGGTGTACCATATAGTGGTACACCTATGACGTACAATTATATGGCTCCATTACCGGCTGAATTAGACACGAGAATTGTCGAGAGATTTGAGCCTGGAATGGTATTTCTTCCTTCTCCCCCAACTAAGGAAGAGTGGGAAAATATTGGGACTTCCACAAGAAGTGGATCTGCATTGACTGGAACTGCAGCAATGGGACATATTGGACCAGTTATTGGACTTATGGACATTGGGGAATGTGATGATTCCTACCTATTCCGTGTATCCCTTCCTGGGGTGAAAAGGGATGAGAGAGAATTTAGTTGTGAAGTTGAAAATGATGGCAAAGTATTGATAAGGGGAGTGACTACCACCGGTGAAAGAACGGTTTATAGGCACTCCCAGGCGTTTGAGATGCAGACACAGAACTTTTGTCCACCAGGGCACTTCTCCATTTCATTTAAGTTGCCAGGGCCGGTCGATCCTCAACAATTCTCAGGTAATTTTGGTACTGATGGAATTCTTGAAGGAATTGTGATGAAAGGGATATAA
>ECHA05056
ATGGCGGCAGCCAACGTACTCCCAGGGCCATACAACACCTCCTCAGCAGTACCAGACTGGCTAAACAAAGGCGACAACGCATGGCAAATGATATCCGCCACGCTCGTCGGCCTCCAGAGCGTCCCGGGCCTCGTCATCCTCTACGGCAGCATCGTTAAAAAAAAATGGGCCGTAAACTCGGCCTTCATGGCCCTCTACGCCTTTGCCGCCGTCGTCATCTGTTGGACCACGTGGGCCTATAAGATGTCGTTCGGCGACAAGCTTCTCCCCTTTTGGGGAAAAGCAGGGCCCGCTTTGGGCCAAAAATTTTTAATCAAACAAGCAGCGCTTCCGCAAACCACCCAATATTTCGAGAACGGCGACGTCGAGACGCTGATGATCACGCCGTACTATCCGATGGCGTCGATGGTGTGGTTTCAGTGTGTTTTCGCGGCGATTACGCTGATTTTGTTGGCGGGATCGTTGTTGGGGAGGATGAATATAAAGGCTTGGATGATGTTTGTGCCGCTGTGGCTCACATTTTCTTATACAGTGGGAGCATTCAGCCTTTGGGGTGGAGGGTTTTTGTTTCATTGGGGTGTTATGGATTATTCTGGTGGGTATGTTATTCATTTGTCTTCTGGGATTGCTGGCTTCACTGCTGCTTACTGGGTTGGGCCGAGATCGACAAACGACAGAGAGAGGTTTCCACCGAACAACGTAATACTGATGTTGGGAGGGGCTGGGCTGCTGTGGATGGGCTGGGCCGGATTCAATGGTGGAGATCCATACAGCGCAAACATAGACTCATCAATGGCTGTCCTTAACACCAACATTTGCGCCGCCACTAGCCTCCTTGTCTGGACTTGGCTTGACGTCATCTTCTTCAAGAAACCCTCCGTCATCGGAGCCGTTCAGGGCATGATCACCGGTCTCGTTTGCATCACCCCTGGTGCAGGTCTTGTTCAAGGATGGGCTGCCATAGTCATGGGAATTCTATCAGGCAGTGTTCCATGGTTCACAATGATGATAATTCACAAGAGGTGGACACCGCTCCAGCAAATCGACGACACACTCGGTGTCTTCCACACCCACGCTGTCGCTGGCTTCCTCGGTGGCACCCTCACCGGCCTCTTTGCAGAGCCCACACTTTGCGCCCTCTTCTTGCCCGTCACAAACTCTAGAGGCGGCGTCTATGGCGGCTCTGGTGGAATCCAATTCCTCAAACAAATCGCCGGTGGCTTATTTATTATCGGGTGGAACCTCGTGATCACATCGATCATTTGTGTTGTGATTGGGTTAGTGATTCCGTTGCGAATGACTGATGAACAGTTGAAGATTGGTGATGATGCAGTGCATGGAGAGGAAGCGTACGCGTTGTGGGGTGATGGGGAGAAGTATGATGCAACCAGACATGGAGTCTACGCCGATGATACGATTCATCAAAAGACCTCCATTGGTGCAACTCAAGTGGTCTAA
>ECHA05057
ATGGCAAGAAGCTTGCATGATCACACACTTCGGATGTCATTCAACAAATCCATGCCATTTGACATACCCCACCACCCAAATGCACTCATATTTACACTTCAAGATCCTCCTCCAATACCTCTCCTTTTCCTAAACAAATCTCTACAACCACTTTCCCAACAAGGCATGGTTAAAGATAGCCAACCTGCAAACCCCAAACCTAGTGTCCCAATCACAAAATGGTCCCCACCCCTCCGCAAAGAAATCATGTTGCAACTTCTCCAAATGTTTCCCAACCAAGACCAAAATTGTGAACATTGA
>ECHA05058
ATGCAAGCACAATATGAGAAAGCTATGGAAGAGTTTAACAGGAAAAATGCCTCAACCTCGGCATTCACCACTGATCGATTACCAAACTTCTCTGGCAACTCTGAGATGGCGTCTCCATTCAGGTCCCATATACATGGCGGCGACACAAAAAACCGTGATGGCGTGCTATTTGTGGATCCTCAACAACCGGTTCTTTCAGTGGCACCTCTCAATAGCATGCCATATACAGGTCCACATGTAATATCTAGTGATGATGATTTATCCCCGACAGAGATGGAAAGCGATCCTATGGCAAGTAATGAGCCTGCTCTGGTGTTCTTGCCTTCTCGCCCAACTGAGGAACAGTGGAATAACATTTTAGCTGCTACCAATAGGGGAGTTGGCTTAACAGGAAGTGCTGCAATGGGAAAAATAGGGCCAATTGTAGGGTCATTGGACATGGCTGAATCTGAGGATGCATATGTTTTTCGTGTTTCTCTCCCTGGAGTGAATCAAAATGGATTTAGTTGTGATATCGAACCTACTGGGAAAGTAGTGATAAAGGGAGTAACATCAATGGGTGAAAGAACAGTTCACAAATTCTCCCAAGTATTTGAGATGTGTACACAAAATCTTTGCCCACCGGGGCCTTTTTCGATTTCATTCAAGCTACCAGGTCCAGTCGATCAGCAACAATTTAATAGCAATTTCGGAGGTGATGGGATTCTTGAAGGAATTGTAAAGAAAATGACAGGAACAGGTCTTTGA
>ECHA05059
ATGGCCTCGTCTTCCCGTTCAGCTACCCAGAATATGGCCTCTTCGTCCCGTGGTCTGCTCACTCTCTTTCCCGACCTCAACGAGTCAACAAGAGAGATAACTGGTGCGGTGGCCAGTGAACCTCAACCAAGCGCCTCTGGTTTTGCTCCGTTGAACTTTCCGATGCAGTCGGTGGAGCAAAAAATGGCAGTGCAAACGGATGTGGAGGCTAATCAGTATACTTTGAAGGCATGTGTGGAGTCCATGACGGCGGTCACAAACTTGTCGCACCGGCTGCAGAGTAGGACAAATGAGGTGCAGCAATTAAACTCCCAGCTGGCTCTGCTCCAACGCATGTATAAGGATGCGCGAGCAGAGATAAGTGTGCTAAAGGCGGAAAATAAGGAGCTGAAGCGGAAGGCCACCGTTATGTTCCGATTTAGAGGGCCGCCATATGCTGCAGTGGAGGAGCAGGGAGTAGTGATCGTGCCCAGTGGAGTGGGAAGTATGGAGGCAGCGCCGGTAAGGGACACCCAAGAGAAAAGCAAGAAGAAGAGACCTGCAGCAGAGTAG
>ECHA05060
ATGGCTGAAGAAGACGAGCACTCTACCTCTTCATCGTCTTCGAATCCATGCCCTATCTGCCTCGGACCTCTTCTTCAAGAATCCTATTTGGATCAATGTTTCCATAAGTTTTGCTACAATTGCATTGTACATTGGACCAAAGTGGTTGCTAACAAGCATTCTTGCCCACCTTCCTCTGTTAAGTGTCCTCTATGCAAGACAGAAAATTTTTCTATCATTCACAGATATGATGGAACTTCTTTTGAACGACATTATATTAATCAGGATTTTGGAAATAGTGCTTTCTTTTCAGAAGCTCACAAATATAGGTTACAGTGCTACTATATTGAACCAGTTACCTTAAAGTCCTTAAATGATAAATTCGTAGTATCACGGTATTGGAAGGCTCGTAAGTATCTTCAGCCGAATCAGTGGCTCCAAACCTGGTTGAGAAGGGAAATTCAAGCTTTAATTCAGGAGGAAGATGTTGAAATTATCGTTCATCACATACTTGGTGTAATTGACTCATTCAGAAGAAATGACCAAAAGTTTCCAACCACGCCCGAAACAAAACAAGAACATTTCAAGACCTTGGTTTCTAAAGCAGCAACACCTTTCTTAATCGGAAGAACTGATCGGTTTGTAAATGAGGTAGAACTGTTTCTAGCTTCGGGTTTGAATATTGAAGCCTATGACAAAGTTTACATGCAGCATTTGGGTTGGAAAGTTTCTGGGATTACCACTGAGGATGAGGAAGGAGAAGTTAGTGGAAATGCACCTTCAGTTCCATACCTGTTTTTATTTGACGAGGACTCAGATGGAATTGAGTGA
>ECHA05061
ATGCATTCTTTCGGGTACAGAGCCAACGCCTTGCTCACCTTCTCCATCACAGTCCTCGCCTTAATCTGCGCCATGGCTTCTTTCTCCGACAATTTCAACTCTCCCTCTCCTTCCTCCCATGTCCAGGTCTTGAACATTAATTGGTTCCAGAAGTCTACACAAGGCAACGACGAGGTCAGCATGACGTTTAATATATCAGCAAATCTACAGTCATTGTTTACATGGAATACAAAGCAGGTTTTTGTATTTTTAGCTGCGGAGTATGAAACTCCAAAGAACTTCCTGAATCAGGTGTCACTGTGGGACGGTATTATCCCTTCCAAAGAGCATGCAAAATTCTCGATCCATACGACAAACAAGTATCGTTTCACCGATCAGGGAAGCAATCTCCGAGGCAAAGCATACAACTTGACTTTGCACTGGCATGTCATGCCCAAAACCGGCAAGATGTTTGCTGATAAAATAGTTATGACCGGTTTCCATTTACCACAGGAATATAGATGA
>ECHA05062
ATGGCACAGAGTTTCGACACTGTCGGATGGTTTGCTAGGGATGCAGAGATCTTGAACCGAGTCGGGCGGGTTTTACTACAGTTGCCTATTGTGGAACCTGTGAAACCTAGCCATATTATTATTCCAGAAGATTGTTTCCCGCTTCTAAGCATCCCAAGTGATCGAGTAACTACAGTTCTTGTTAAATCAGTGGAGCAATTATTTGGCTGTCACATTATAAAGTATGCAAGCCTCGGGGACTATGTTAAGGACAGCGTTCCAACTTTGAAGCATTTCATGGTCAAAGGACATGAAAATCAAGAATATAATGTCGCATCCTTGGTAGCCCTCTCAAGTGCACTGAGGCAGCTTCAAAGGCACGAATTCAAGAATAATCATGGTGAGTGGGTAAGTACAGTCAAACCTGATTTAGGACCCGGTATATCCGAACGTGTGTGGGAAGCGATGAGGTCAACAGATGAAAATATTGATGTCTGCACCTCTGTGAAGACTGAACTGCGTGCTGCTCTCACTGCTCTCCTAGGGGATTTTGGTATTTTAGCAATCCCCACAACTCCTGGCCCTCCACCGAAGTTACAGACAGAGCCGACTACGCTGGAAACGTTTCGTGTCGGGGCTTTTAGCTTGTTGGCTGTTGCTGGAGTTTCGGGCTTTTGCCAGGTGAGCATACCACTAGGGACGCACAATAATCTTCCCGTGGAAGTTTCCTTGTTGGCAAAACACGGATCAGATGGGTTCCTGCTAAATCTTGTTGAGACACTTTATGAAACTCTCAAAAAACAAATTGAAATCATTCAAGAATAG
>ECHA05063
ATGGATGAAATGGCATACAGTATGGATGGAGAAAACAAACATTATGGGACACCCAAAAATCCATGTACACCAGATCGGGTGCCTGGAGGATCTTCTAGTGGATCTGCTGTTGCAGTTGCTGCAATGCTTGTAGATTTCTCCTTAGGTACTGACACTGGAGCAAGTGTAAGAGTTCCTGCATCATTTTGTGGGATTTTGGGGTTTCGGCCTTCTCATGGTGTTGTTTCAACCACTGGGGTCATTCCTATGGCACAAAGTTTTGACACTGTTGGATGGTTTGCTAGGGATGCAGAGATCTTGAACCGAGTCGGGCGGGTTTTACTACAGTTGCCTATTGTGGAACCTGTGAAACCTAGCCATATTATTATTCCAGAAGATTGTTTCCCGCTTCTAAGCATCCCAAGTGATCGAGTAACTACAGTTCTTGTTAAATCAGTGGAGAAATTATTTGGGGGTCACATTGTAAAGTATGCAAGCCTCGGGGACTATGTTAAGGACAATGTTCCGACTTTGAAGCATTTCATGGTCGAAGGAGATGAGAATCAAGAATATAATGTTGCATCCTTGGTAGCCCTCTCAAATGCACTGAAGGAGGTTCAAAGGCATGAATTCAAGAATAATCATGGTGAGTGGGTAAGTACAGTCAAACCTGATTTAGGACCCGGTATATCCGAACGTGTGTGGGAAGCGATGAGGTCAACAGATGAAAATATTGATGTCTTCACCTCTGTGAAGACTGAATTGCGTGCTGCTCTCACTGCTCTCCTAGGGGATTTTGGTATTTTGGCAATCCCCACAACTCCTGGCCCTCTACCGAAGTTACAGACAGAGCAGACTACGCTGGAAGAGTTTGGTGCCAGGGCTTTTAGCTTGTTGTCTGTTGCTGGAGTATCGGGCTTTTGCCAGGTGAGCATTCCACTAGGGATGTACGATAATCTTCCCGTGGAAGTTTCCTTGTTGGCAAAACACGGATCAGATGGGTTCCTGCTGAATCTTGTTGAGACGCTTTACGAAACTCTCAAAAAACAATTTGAAGTCGCTCAAGAATAG
>ECHA05064
ATGCACAGAGAGAGAGAGAGAGAGAGAGAGAGAATGGCGATGGAGGCGGATAATGGAGCTTTCATGGAGAAATTCATACTAGAAGCAACCTCTTCTTCATCGCATGAACTTCCCTTAAAAGGCCTCACCTTTGCCGTTAAAGACATATTTGATTTGGATGGATATGTTACTGGGTTTGGAAATCCCGATTGGGCACGGACCCATTCAGCTGCCACCTCAACAGCTCCGGCAGTTTTGGCTCTGTTGAGGGAAGGTGCTACATGCATAGGTAAAACTGTCATGGATGAAATGGCATACAGT
>ECHA05065
ATACTGTATGCCATTTCATCCATGACAGTTTTACCTATGCATGTAGCACCTTCCCTCAACAGAGCCAAAACTGCCGGAGCTGTTGAGGTGGCAGCTGAATGGGTCCGTGCCCAATCGGGATTTCCAAACCCAGTAACATATCCATCCAAATCAAATATGTCTTTAACGGCAAAGGTGAGGCCTTTTAAGGGAAGTTCATGCGATGAAGAAGAGGTTGCTTCTAGTATGAATTTCTCCATGAAAGCTCCATTATCCGCCTCCATCGCCATTCTCTCTCTCTCTCTCTCTCTCTCAGAGTCTCAGCTTTCGTCTAAATCAAATATATAA
>ECHA05066
ATGCCGTTTTATAAGTTCATCTTAGACGTCGTAAGCATTGGCAAAGGACAAAACCGAGCTAGTGCTGTAACTGTGGAAACCAAGTCACCTACTTGGATGAACCAAGTCAGTCAAGCATTTGGCTTGAGGAAAATGAACTATAAGTTTCTCATCCCCGGACATAAGAAGTCTTCCATGGAATCAACAAGTCTTCAAAGAAGAAACCCAACTTCTGGAACACTTTTTGGTAGGCAAAATAACCGTTGTGTCATCTATTCCACAAATTCGAGTATGGTTGCAGAGTCTGTAGAAAGAAGAAACCAAAGCTGGTTCTACCGGATGAAAGTTGAGAGCGATTTAATTATTCAAGTCGAAGAAAACATCTTTCACTTGCATAAGCTTCCGATGGTCTCAAGGAGTGGATATTTGAATCGGTTGATCTTTCAGAGAAAAGGCATCAACTCAAGTCCTAATATCCGGATTGACAATTTTCCCGGTGGAGCCAAATTTTTTGAATTAATTGTTAAATTCTGTTATGGATGGAAGGTTGATCTGACGGCAACCAACATTGCTCCTTTATATTGTGCTGCACATTTCTTGGAAATGAGTGATGATTTTGAACAACAAAACCTCATATCCCAAACAGAGTCTTTCTTGAGTTTTCTTATATTTTCATCATGGAAAGACACATTTAGGATTTTCAAGAGCTGTGAATCCATCTCCTCATGGGCCCGAGATCTTCAAATCTTGAAACGATGCTCGGAAGCTGTTGCCTGGAAGGCCTGTGCCAACGCAAAAGCAATTGAGTCTGACAACAATGAAGTAGAATGCCTGAGTGTTTTGCCAGACAATGTAAATGGAAATGTAATCGATGGTTGGTGGTTTGAAGATGTTTCGCTCCTTCGAATAGATCATTTCATTGAAGTGATTGAATCAATCAAAAGAAAGGTAATGAGAACGAAGCTCGTTGGATTGTGCATAGCGCATTGGACCGTGAAGCGGCTTTCGAAAATCAAATTTGGACTTGAAAATGTGACTCAACAAGAAGATATGCCACTTGAGCTACAAAAAGTCACAATTGAGAGTTTGATAAGGGTACTTCCGGTAGAGGAAAATTCGGTTTCCTTCAATTTTCTTCTTCATCTTCTCAAAATAGGCGTTATTATGAAAATTGATTCTGAATTACTAAATATGCTAGAAAAAAGGGTCATATTTGTATTGGAGAAAAGTCGTGCCAAGGATCTTTTAGTTAGAAATTATGAGCCCGGTGGTGCAGTATATGATGTGACCATAATTGCCAGAGTGGTAGAAGCTTATCTTTTGCTTGTCTCGAGTAATCCTCCTTCAAGAATATTTGTTATTGGAAGGTTGGTGGACGAGTATCTGACACTAGTAGCGAGAGATGAAAATCTTGAAGTGAAAAATTTTCAGTTACTCATAGAAGCGTTGCCAAGAAATGCCCGTTATTGTAATGACAACCTTTACAGAGCCATCGATATGTACCTCAAGGCACATCCTAGCCTAACAGAAGAAGAAAGAAATGGCATATGTCGAGCCATGGAGTACCATAAATTATCTCAAGAAGCTCGTAAACACGCCATGAAGAATGACCGCTTGCCATTAAATATTATCACCCGGTTTATCCTTCTGGATCAAGTTAATATGACAAGGTCAATCACAACCAACGGAACAAATTACCAGAGAACAAAGTCACAGGCAATTATGAGAGCAAGTCGAGGCCTAGGGAAGGCGAGGATCAATTCGCGAAAGGAGATAGAGACCATGAAACAAGATGTTGAGAGGATAAAGGTGAAACTCAGTGAATTGCAACTACATAAAATGGAGCTTCAAAGGCAAGTGCGAAGACAATAG
>ECHA05067
ATGGAGGTGAGAGCTCGAGCTCCCGGGAAAATAATTCTGGCCGGAGAGCACGCCGTCGTTCACGGATCTACGGCGGTGGCGGCCTCCATCGATCTCTACACTTACGTCTCTCTCAGCTTTCCCACTCATTCCGATAATGACGATAAACTTAAGCTCCATTTCAAGGATATGGACTTAGAGTTTTCTTGGCCAGTTGGAAGAATTAAAGCAGCACTGTCCAAAATTGGTAGTAACGATTCATCATCACCCAAATCATGCTCATCAGAGACTATTAAATTAATTGCAACTCTAGTTGAAGAACATAATATTCCGGAGGCAAACATTACGCTTGCTGCTGGAGTGTCTGCATTTCTCTGGCTATACACCTCCATCCAAGGTTATAAACCCGCAAAGGTGGTTATCACTTCGGAGCTCCCACTTAGCTCAGGTTTGGGTTCATCTTCCGCATTGTGTGTGTCACTCTGTGCTGCCCTGCTTGCTTTGTCAGATTCTGTGAATCTAGATTGCAGCCATCAGGGTTGGCTGATGTTTGGAGAGAATGAACTGGACTTGGTGAACAAATGGGCTTTTGAAGGTGAAAAGATAATCCATGGGAAGCCATCTGGTATTGACAACACAGTAAGCACATACGGCAACATGATCAAGTTTAGGTCAGGGGAGTTGACACGTCTCAGGTCCAATATGCCACTTAAGATGCTCATTACTAACACAAAAGTCGGGAGGAACACAAAAGCTTTGGTTGCTAGTGTTTCAGAGAGGACATTCAGTCACCCAATTGCAATGGCTTCCGTGTTTAAAGCTGTTGATTCTATCAGCAATGAAGTGGCTACGATTATTCAATCACCTGCTCATGATGACATTGCCATAACTGAGAAAGAAGATAAACTAGAAGAACTAATGGAAATGAATCAAGGGTTGCTCCAATGTATGGGTGTAAGCCATGCTTCAATAGAAACTGTGCTTCGAACAACGTTGAAATTCAAATTGGCTTCCAAGTTGACAGGAGCTGGTGGTGGAGGCTGTGTTCTCACACTATTACCAACCCTATTATCTGGAACAGTTGTTGATAAAGTTATTGCGGAGCTTGAGGCTTGTGGATTCCAATGTTTGATTGCTGGAATTGGCGTGAAAGGTGTTCAGATTTGCTTTGACTCTTCGTCCTGA
>ECHA05068
TACTTTCAACTTCCCCATCTCACTGCTTCAGTTTCCAACGAGAATTTGGTTCACATTGACCCATTTCCTTATGAGGTCTCGCCTGACGAATACATCTCCACTGTTCCTCCTAAACTTGTTCCGTCTTCTCTTCCTGCTTCACCTCTCGCTGCTTCTCCTTCTTCAGCTTCTTCTCTTCCTTCGTTATTAGTTTATTCTCATCGCAAGGCTTCTCCTCCACCGGTTGTTTCTGCTCCTGTTGCTGCTGCTCCTTCTGCTTCTGACGACACCGATCCTGCTGAACACCAATATCCTACTCGAGCGCGTCATTCTCCAAACAGGTTGAGTTGGTCTAATACGTATTTTTCTGCTTCCTATCGTACTTTTTTGTCTGCTATTCACTCTTTTTCA
>ECHA05069
ATGACAATTTTACGTTTTAATAACAGTACTTATATTTCTGCTTTCCCTTTTTCTCTTGTACATACTGATGTCTGGGGACCTTCTCCTGTTCTCACTGAAAAGGGTTCTGCGTATTATGTATCGTTTGTTGATGATTGTACCCGATATACCTGGATTTATCTTATGGCTCATAAATCTGACTTCTACCAGATATATTGTACCTTTCAGTCTATGATCACTATACAGTTTGGGGCAACAATTAAAATACTCCGGTTTAACTTGGGTGGGGAATACTTTAAAACTGAATTCTATGAGTATTTGGCCAAATTGGGCACCATTCACCAATTCTCCTGTACTGATACCCCTGCCCAAAATGGTCATGCTGAGCGTAAACACCGTCATCTCCTTGAGACAGCTGGATCTCTTCTTCTCTCTACCTCTGCTCAGGCACCATTCTGGGGTGAGATAGTTCTTACCGCTACTTTCCTCCTTAATCGCATGCCTTCGGTCGATCCCCTTATGAGGTTCTGTATTCTTAACCTCCCAATTATTCCCTCCTGCGTGTCTTTGAGTCTGCTTGTTTTGTCCTCCTTCCTCGTAAAGATAGGACCAAACTCAGTGCCCAGTCTGTCTTGTGTGTCTTTTTGGATTACAGTCTTACTTAGAAAGGCTACTGCTGTTACGATCCTGTCTCTCGTCGCCTTTATGTCTCCCGTCATGTTGCCT
>ECHA05070
ATGGATCAACAAGGGCATGGACAGCCACAAGGAGCTCAGCTGCATTACGGCACGAGCCAATTTGAACCAAACCAAGTTGGTGGGACCCCTAATCGAGGACCAGTTGTTACGTCGGTTGGGCCCACACAATCTCCTAGTCAGCCAGGAGGAGCTCAGCTTGCACAACACCAGCTCGCGTACCAACATATCCACCAACAACAGCAACAGCTATTGCAACAACAACTCCAATCTTTTTGGGCGAATCAATACCAAGAAATCGAGAAAGTTACTGACTTTAAGAACCACAACCTTCCCTTGGCAAGGATCAAGAAGATCATGAAGGCTGATGAGGATGTAAGAATGATATCGGCTGAGGCACCAATAGTGTTTGCCAGGGCGTGTGAGATGTTCATCTTAGAGTTAACTCTGCGATCTTGGAATCACACAGAGGAAAACAAAAGGAGGACACTCCAAAAGAATGATATCGCGGCAGCGATCACAAGGACTGATATCTTTGATTTTTTGGTTGACATAGTGCCAAGGGAGGATCTGAAAGATGAAGCACTTGCATCGATCCCGAGAGGAACGATGCCTGTTGGGGGGCCTGCTGATGCATATCCTTACTATTATATGCCACCTCAGCATTCGCCTCAGGCTGGAACTCCGGGGATGATTATGGGCAAGCCTGTTCTGGATCCTGTTATGTATGCCCAACAGCCTCACCCCTACATGGCTCCACAAATGTGGCCACAGGCACCACAACAACCACAATCGCCCACGGATTCTTAG
>ECHA05071
ATGGATGATATTGATGATAGTATAAAGCCCGAGAGGATAGTTTTTGTGACTGTAGGAACAACTTGTTTTGACGCTCTTGTTAAAGTGGTGGACACTCCGGAAGTTAAACGGGAATTGTTTAACAAAGGGTATACCCAACTTCTTATTCAAATTGGCCGTGGGTCATACATCCCCACCAAGTCTAGTGGAGAAGGTGTCTGCCTGGCTGTAGACTACTTCACATTTTCATCTAGCATTGCTGACAATCTGAGATCGGCATCTCTTGTTATCAGTCATGCAGGTTCGGGAAGCATATTTGAGACACTGCAACTGCGCAAGCTGTTAATTGTGGTGGTGAATGAGGATTTGATGGACAATCACCAAAGTGAGTTAGCGGAAGAACTAGCAGAGAGGAGGCATTTGTTTTGTGCTTCCCCTCAAACACTCTTACACACTATCAAAGCTCTGAGTTTAGACAGTCTCGCTCCATATCATCCAGGAGATGCCAGACCAGTCGCCAAACTCATGAACCGGTTTCTCGGTTTTCTGGAGGACTGA
>ECHA05072
ATGGCCGGTCCTCAGTGTTGTTCAAACCCACCAATACTAAGCTCAAATTGTGGAGATGGTTCCGTGCTTCAACTTGGAGGCCTCAACACCTATGTCACTGGTTCCCCTGTTTCCAAAACTGGAATTCTTCTCATTTCTGATGTTTTTGGATATGAAGCACCAAAGTTGAGGAAGCTTGCAGACAAAATTGCATACTCTGGGTTCTATGTGGTGGTTCCAGACTTCTTTTATGGAGATCCCTTTACTTATGAGAATGCTGAGAAGCCACTACCAGTTTGGATCAAGTTTCATGGAACGGAAAAAGGATTAGAAGATGCAAAACCTGTAATTGCAGCTCTGAAGAATCAAGGCATATCTGCCATTGGGGCAGCAGGTTTCTGCTGGGGTGGGAAGGTACTTGTGAAACTAGCAAAACCAGAGTACATTCAAGCTGCAGTCATGTTACATCCTTCATTTCTTAAACTTGATGAAATGAAAGAGGTCCAGGTCCCTATTGCTATTCTGGGAGCTGAAGTAGACGATTATTGTCCAATAGAGCTGTTGAAGCAATTTGAAGAAGTTCTTGCCTCCAAAACTGAGGTGAATAGCTTTGTGAAGATGTTTCCTGGGACTGAACACGGATGGACAGTGAGATATAGTGATGAAGATGAAAATGCTGTCAAAAGTGCAGAAGAAGCCCACCAAGACATGTTAGATTGGTTCACCAAACATGTCAAGTAA
>ECHA05073
ATGGGCCATTCATGGAGCTCTAGAAGACGACACAACCGCCACAACCATCGTCACCACCATCAAATCCAATCTCTCCCTCAACCCCCTCCCCCTCCTCCTGTTACTTTCCCTCCTCCACCACCGCCGCCACCGCCGCCAAGCTATGCCTTCGCCGCCAACTCCCCTTATCCTATGCTCCCCGCTCCGTCCCCCCCTTCTCATCACCCCCATCACTCCAGCGCCTACAATTACGCCAGATCCATGATGGCTCAGTCCAGTTATCACCCCTCTTACATCAATCACACTAATGCCTGGCCAGGATTTCGGCCTCCTCCTCCGCCGCCGCCGTATGTGGATCATCAGAGCGCCAAGAAGATCAAGAACGATGTGAATATTCACAAGGATACTATTAGGATTGAAGTGGACGAGTTTAACCCTGAATACCACTTGGTTTCTTTCACTTTTGATGCTATGGTTGATGGCTGTATCACCATTTTTTACTTCAGCAAAGAAGGGGCCAACTGTACCTTCACTCCAGTATACCCAGAGATCCATATGCCTGTGAGTATTCCTTTTCAGAAAGGACTGAGGCAGAAATTTTGTCAGTCGTCGGGAACTGGCATTGACTTGGGCTTTTTTGACATAAATGACCTATCGAAGCCTTTACGAGGAGAAGATGTTTTCCCACTTGTTATATCAGCAGAATCAATTTTACCATCTCTGGCAAAGGACGCGCAGCTTGATGAGTCAACAGTGACTATAGCTCCAAATGCACAGATTACTCAAGCTGTCTTGGAGAAGAATGACGAGAGCCATTTTCATGTAAAAGTAATCAAGCAGATTCTGTGGGTTGATGCTGTTCGCTATGAGTTACGTGAGATTTATGGAATCAGCAGTTCAAATGACGTGACCATCAATGACAATGATTCGGGAAAGGAATGTGTGATTTGCATGACTGACCCGAAGGATACTGCCATTTTGCCATGTAGACATATGTGCATGTGCAGCGAGTGTGCCAAAGCATTGAGACTTCAATCCGATAAGTGTCCAATATGTCGCCAGCCTATTGAAGAACTCATAGAGATTAAGGTTGATGAAGTACAATCATGA
>ECHA05074
ATGGGGGAGGGGAAGTATTCATCATATATTCATATATTTGACAAATGTCACTTCAGACCATCAGCTGAATTGCTTCTCTGTTTGGCGATCAAATTCCTCAAACAATGCTGCAATTTCAAGATAAACATTTTCAACTACTTTAGTTGCAAAAAGAAGGAAAAAAAACTATGTTCTCTTTCTTCATCAAGATATATGATCAAACCAAATGAAAAGAATTGGGTGACCAAGTACACAAAGCTCCAACTGAAGCGGGGTTTGGATAGGGCAAGACGTACGCAATCTTATCTGTATTTATGGAGAGGTTTTTGTGACTTGAACTTGCATCAAATTATGCATCAAAATTTTCATATATAA
>ECHA05075
ATGAGACATTTTGAGAGTAACCCACCCACCAAAAATGGTTCATCATATACCTTAGGCCTAGGTCAGAGTCAGCTTTCCCAATTTTGTTTTTGTCTCACTAGAGCCATGTTACTCGTTTGTATGAATCTTTTACCATCTCTCTCTCTCTCTCTCTCTCTCTCTCTGTTTGTGCTTATGGAAACAAACACCACTGTTGCCCCTCCAAGGCCAGAAAACCATACCCATAACCACCACCATTCACAGTCTCAACCCCACCATCTCCATCACCACAATACCCTCTCTTCCACCACCATTCTCATAATCATCTTTCCCATCATCACAATTGCCGTACTCCTCACCATCCTCCTCATTACAGTAATGCTTTGTCGTCGAAAATCTGCGAAAAATGACAACAGTAGCTGCACCAAACCCACCATTAATGGCATCAACAGGAATTGCATGTTCATTGCTCAGAGCGCCATAAGCATCAATTCTAGCCCAGATGTGAAGGGAGGGTGTCTTTATGGAGGGAATTCAGGCAGAAATCCAACATCTGCTAAGCATAGAGGAGTCCAAGTTTACACCTACAAGGAGCTTGAATTGGCCACAGACCAATTTAGTGAAACAAATGTGATAGGGAATGAGGGGTTTGGAGTGGTTTACAAAGGGGTCCTATGTGATGGTACTGTGGCTGCTATCAAGAAACTACACAGGGAAGGCAAGCAAGGCGAACGCGCATTTCGGATTGAGGTGGACTTGCTAAGCCGC
>ECHA05076
ATGAACAAACAAGACTTCTTCAAGCCTCAGATTTGCGTTCTCAGAGTGAATATACACTGCAATGGGTGTAAGCAAAAAGTGAAGAAACTGTTGCAAAAAATTGATGGGGTGACTGGCCTCGCCATAGATGTAGAGCAAGGGAAGGTGACAGTGGCAGGAAATGCAGATCCATCCATACTCATAAAGAAACTTGTGAAATCAGGCAAACATGCAGAGCTATGGGGAGCCCAAAGGGCTTCAAATCCAAACCATCTCAACAACCAATTCAAGAACTTGCAAATTGAGTTTGGCAAAGGTGGGAAAGACACCAAGTCTCAAAAGGGTGGCCCACAATTCAAACACCAAATCAAGCCTGCCAAAGGCTCCAAAGATCACAAATCTGTCAAGTTCAGCTTGCCTGATGATGATGACTATGCAAGTTTTGATGATTTTGATGACTTTGTTGGAGATGAGTTTGATGATTTTGATTTTGATGTTACCCATAAACCACCCAACAAGATGATGCCAATGATGGGTCATGGGCATGGACCCCATGGGCCCAAGGGTATGATGGTGAATAGCCATGTCATGAAGGGAAAAAAGGGTAATAATAATGGTGGTAATGCCAAAAAGGAAGATAGCTTTGATTTGCCTATACAAGTGAAGGGCATGGCTATGCATAATGATGGGAAGAATGGGAATGGAGGAAAGAAAGGCGGTGGCGGTGGAAATATTAAGGGAGGAAATCAGAATCAGGGTGGTGGAGGTGGTAAAAATGGAGGAGGAAATGGTAAGGGTGTTGGTGTCGGTGGTGGGAACAATATTAATGATTGCGGGATGAAAGGGGGAGGGAAGAATGGTGGGCCCAAAGCAATGAGCAATATGCAACAAGGGTTCCATGACATTGATACGAGTCACAAAGGGGCAGGTGGTGGGAATATGGGTCAAATGGGAAATTACCCAATGGGGCAAATGGGTAATTATCCAATGGGTCATATGGGGAATATTCCGGCAGTACAAGGACTACCGGCGGCGCCAACTGCCGCCATGAACGGTGGATATTACCAAGGGATGGTGCCCGGCAACCCTTATAACCAACAACAACAACAGCAACAACAACAACAATACATGGCAATGATGATGAATCAACGGCGAATGATGAATGGAAATGACATGTTCCAACCAATGATGTATGGGCGGCCGCAACAGGCAATGAGTTACGGGCCGCCAGTGCAGCCGCCTCCGGCAGCCGATAATTTCACCCACATCTTCAGTGATGAGAATGCTAACAGTTGTAGTATCATGTGA
>ECHA05077
ATGTTGGAGGACATTTTCAAAATTCCCAACTTCAACAAGACATTTGAAAAGGCAATTGCGGCGCATGGTTATATTGTGAACCGCTCTGGTTTGTTGAATATGATGAGGCAATTTACCCAATGCAAGGATTTGATCAAGCCAGCAAAAACTCGATTTGCAACTGCTTTTCTAACTTTATCAAGGATTCATCAACAACAAACCAACTTGAAGAAGATGTTCACTTCAGAGGAATGGACCACAAGCAAATGGGCGAAGGAACCACAGGGTAAAAAGACCGCACAAGTCATATTAATGCCTTCTTTTTGGAACAATGTTCTTTATGCTCTCAAAATATCAAGTCCTCTTGTTCGTGTACTGCGATTGGTTGATGGTGAGAGAAAGCCTCCCATGGGATATATTTATGAGGCAATGGATAGGGCTAAAGAAGCCATTGCAAAATCATTTAATGGAAATGAAGAGAAGTACAAGGAGTTTTTTGAAATAATTGACAATAGATGGAATGTTCAATTGCATAGGCCTTTGCATGCAGCTGGGTATTATTTAAACCCAGAGTATTTTTACGCAAATCCGAATATTGAGAAAGATAAGGAAGTCATGTCAGGCCTGTATAAATGCATACAAAGGTTGGTCCCAAGCAATGAGACACAAGATAAAGTTTGCGCAGAGTTGACTACCTATAAGAAAGCTGATGGTCTCTTTGGGATGGCTTTGGCCATTAGACAAAGAACTACAAGGGCACCAGCTGATTGGTGGAGTGCATATGGTTCTGAAACGCCAAATTTGCAAACATTCGCCATCAAAATTCTTAGTCTAACTTGTAGCTCATCTGGATGTGAGCGGAATTGGAGTGTGTTTGAACATATTCACACCAAAAAGAGAAATAGGTTAGCTCAAAAACGTCTGAATGATTTGGTATTTGTTAAGTATAATAGAGCATTGAGACGTCGATACAATTCTCGTGACACTATTGATCCCATTGCTTTGACGGATATTGATGAAAGTAACGAGTGGTTGGTTGGAAGGATGGAGGAGGAACTTGTCTTTGAGGATGATACTTTGACATGGGATGATGTTGCTAGAGCTGCTGGAGTTGAGGAAAGTAGTCAAAGAACTAGATCAACAAGGGCAATAGAAAGGGGTTGTTCAACTTCAAAATCAGCAGCTAGACCTAGATTGCAACTTATTGATGAGGAAGAGTCAATTTCAGATGGGGGAGAGGAAGAAGATGCAGAGGGATATGCTGAAGCCAATGATAATGAAGAAGAAGTTCATTTGCTTGATGTTGAAGATGATTTTTAG
>ECHA05078
ATGGAGAACGAAGAAGACGATGATGGTAGTGTCGAAAGAGAGAAGAGTACAGGGTTCGTGATAAAGATACCATCGTACCAAGAAGTCATCGACACTTGTCAATCTCAAGCCCCACCATCCTCTCTCTTCACTCCTTCACCTTCCTTCTCTCAATCCTTCAATTTCATCAAAAACTCCGAGTTCTACTCTCCCCCTCCGCCGCCCTCCTCCTCCACCACTGCCTCTTCCGCCGCCGCCGCTTCGTCTTCGAGGCAATTGGGTCAATCGGAGGCTCCGTCTTCTTCTTCGTCTGCTGGTGTTTCGTCGTCATGCCAATCGCAGACTGCTCACAATCGCAATGCCATTCTTGTTAGCCATAGACAGAAGGGAAATCCATTGCTAAAACATATAAGGAATGTGAGGTGGGCTTTCGCAGATGTTGTTTGTGACTACTTGTTGGGGCAGAGTACATGTGCTCTTTATTTGAGCCTTCGGTATCATCTTCTTCATCCAGACTACCTGTATTATCGCATAAGGGAATTGCAGAAGAACTTTAAGCTTCGCATTGTTTTGTGCCATGTTGATGTTGAGGATGTAGTGAAACCTTTACTTGAAGTTACAAAAACAGCTTTGCTTCATGATTGCACCCTTTTATGTGGCTGGAGCTTGGAGGAGTGTGGTCGGTACTTGGAGACTCTTAAAGTTTATGAAAACAAGCCTGCGGACATTATCCAAGGCCAAATGGATACGGACTATTTATCACGGCTAACGCATGCTCTGACGACAGTTCGACATGTTAACAAAACTGATGTTGTCACCCTTGGTTCTACATTCGGGTCTCTTTCTCATATCATGGATGCATCCATGGAAGATCTAGCTCGGTGCCCTGGAATAGGAGAGCGCAAGGTAAAACGCTTATATGATACTTTTCATGAACCATTCAAGCGTGTAGTTCCCAAGCATCTTCCCATTCCAGAAACCTCTACACAGAACAATGCTGAACCTTTTCGGGTGAGTGAAGGAAAAGAAGATGAGAAAGAAGAGGATGCAAACAAACGTAAGAAGAAAGAACCCGAAATAACCATTAAATCAGCCCTATCAGCTGCTTTTCCCAAATATTCATACAAAACAGGTAAAAAGAACTATAATTCACAACAGGAGAAGATTGGAGAATCCTGTAGTGCTGTGGAAGAAAAGGCCAACAGTGACGAAGCGGCAGCTGATCTTTCTTGA
>ECHA05079
ATGATCAGCGACGAGAAGAGGAAGATGAGCACCAGCCACCGTCCGGTCATCATGTTACCCACCTCCACCTACACTGTTCACCACATGATTGTGTTCATCTCACTATTCCTTCTACTCTCGCCGGCCGGAGCACAGTCGGTGACCAACGACGGAGCCCCACAAGATAACACGTACCAGAATTTCAGCCCTTCCATGTCCATCATCATCGTCATCCTCGTCGGCGCTCTCTTCTTCATGGGTTTCTTCTCCGTCTACATCCGCCACTGCGCCGAGCCTTCCCCCTCCGGCAGCGTCGGCGCCGGCCTCCGCCGCTCCCTGCGGCGGCGCACTGCCACGAGAGGGCTTGACCCGGCGGTGATCGACACATTCCCAACTTTCATGTATTCGGTGGTGAAGGGTCTGAAGATCGGAAAAGGTGCTCTTGAGTGCGCTGTTTGTCTCAATGAATTCGAAGACGAAGAGAATCTCAGATTGATCCCCAAATGCGACCATGTGTTTCACCCCGAATGCATCGATGCTTGGCTCAATGCTCATGTGACTTGTCCGGTTTGCCGAACCGATCTCGTTCCTCAACCCGGTGAGACTCTGCAAATTCCAGATTTCAATCTCCAGATCGACGATTCGGAGGAAACCCAGAACCCCCAAAACCCAGCCGATGAAGTTTCGATCCGGGTCGTTGAAGATCCGGAAGAAGACTCTCTTCCTCCTCCACCTCCTCCTCCTCAGGTGCTGGACCGGACCCAGAACCAGAGCTTTAACCAGAACCGTCCTCCGAGATCTTTGTCGGTCCGGTCCAGACTATTCGGGAGGTTCCCCAGGTCGCATTCGACCGGGCACTCCTTGGTCCAGCCGGGGGAAAACACAGACCGGTTCACTCTCCGGTTACCGGAAGATGTGAGGAAAAAGGTGATGAGCCGGGCGCTGAACCGGACTACGAGCTTATTGGTGTTGCCCGGAGAAGGTAGTTCGAGGAGGGGGTACCGAGCCGGAATCGGAGAGGGTAGTAGTAGGGGAATCGGAGACGGAAGTAGTAGGGGAAGGAGGTCATACAGGCGGTTGGACCGAACTATTATGTCGGACCGGTGGGTTTTCTCAATGGCGCCACCGTTCTTCACTCGGACATCGTCCTCCTTGAAGTCTCCGAAGGTCAAGGCGGCGGACGGCGAGGGTTCGACGTCTTCTACGGCGGCGACGCCGAGAGGGAGGGCGGCGATGAAGTTGCCGTCGTTCAAGTGTGTGGAACCGAAGGCGGGTGACGAGACCGGTCTGGTATCTACTGGTTCGGACCGGCCTCAGATTTAA
>ECHA05080
ATGGCTTTCGAATTGAGTTCAGTATTGTCAAGGTTGGGGATGGTATCAACTTCGAACCATGCTTCGGTTGTGTCAATGAATTTATTTGTGGCGCTTCTTTGCGCGTGTATTGTGATCGGTCATTTGCTCGAGGAGAGCCGATGGATGAATGAGTCCACCACTGCCCTTGTCCTTGGTCTGTGTACCGGGTCTGTGATTTTGCTTACAAGTGGGGGAAGAAGCTCGCATGTTTTAGTCTTCAGTGAAGATCTTTTCTTCATATATCTTCTTCCACCTATTATATTCAATGCCGGGTTTCAGGTGAAAAAGAAGCAATTTTTCCGTAACTTCATCACTATTACACTGTTTGGTGCTGTTGGTACAATTATTTCCTGGGTCGTTATATCAGTAGGTGTCACACAGGTCTTTAAAAGAATGGAGATTGGCTCTCTAGATATTGGTGATTACTTAGCAATCGGTGCGATATTTTCTGCAACAGACTCTGTTTGCACATTACAGGTGCTTGATCAGGATGAGACACCGCTACTCTACAGTCTGGTTTTTGGGGAAGGTGTCGTAAATGATGCTACATCAGTGGTGCTTTTCAATGCAATACAAAGCTTTGACGTTACAAATTTTGATCCCACAATTGCCCTTCAATTTCTTGGCAATTTCTCGTATTTATTTGTTGCAAGCACTTTGCTGGGAGTGCTAACTGGGCTGCTTAGTGCCTATATCATCAAAAAGCTGTATTTTGGCAGGCACTCAACCGATCGTGAGGTAGCTCTTATGATTCTCATGGCTTATCTTTCATATATGATGGCCGAACTATTCTATTTGAGCGGGATTCTAACTGTATTTTTCTGTGGGATTGTTATGTCCCATTACACCTGGCACAACGTGACAGAGAGTTCAAGGATCACAACAAAGCATGCTTTTGCGACTTTGTCTTTTGTTGCCGAGATTTTTATTTTTCTTTATGTTGGAATGGATGCTTTGGACATTGAGAAGTGGAGGTTTGTTAATGACAGTCCCGGAATATCAGTTGCAGTGAGTTCAATCCTGCTATGCCTAATTTTGGCTGGAAGAGCAGCTTTTGTGTTTCCACTATCTTTCTTATCTAATCTAGCCAAGAAAAATCCAAATGAAAAAATTGAGTTCAAGCAGCAAGTTACAATATGGTGGGCCGGTCTTATGAGGGGAGCAGTGTCTATGGCACTTGCTTATAATAAGTTCACTAGCTTGGGTCATACTCACTTGCGAGGAAATGCAATTATGATAACAAGCACCATCACCGTCGTTCTTTTTAGCACGGTGGTTTTTGGTTTATTGACCAAACCTCTTGTAAGGTTATTGCTGCCCCCAAAACGGTTGTGCAGCACCGTATCATCAGATCTCGGAACTCCAAAGTCATCCACAATGCCACTTCTCGAAGGCAGACAAGATTCCGAAGTTGATCTGGACGGCACTGGTATCCCCCGTCCAAACAGCCTACGGTTATTTTTAAGCACCCCAACTCACACCATCCACCGTCTCTGGCGTAAGTTTGATGATACGTTCATGCGTCCCGTGTTTGGTGGGCGGGGTTTCGTTCCCTACGTGCCCTGTTCACCGACGGAACGGAATGAACCAGGTGCTGACCAATGA
>ECHA05081
GAAATTCATGTGATTGAGAAGAACAAGACTTGGGAGTTAGTGGAGAAACCGAAAGAAAAAGAAATAATTGGTGTGAAGTGGATTTTCAAAACAAAGTTCAATCCAGATGGCTCTATTCAAAAGAAAAAAGCAAGACTTGTGGCAAAAGGGTATTCACAACAAACTGTGGCACAATCATCTGCTGAAGCCGAATATATTTCAGCATCATTGGCAACTACACAAGCAATTTGGCTAAGAAGAATTTTGGATGATTTTGGTGAGAAACAAGGTGAAGCTACTCCAATTATGTGTGATAATAAGTCTGCTATTGCTATGGCAAAGAATCCTGTCTACCATTCTCGTACCAAACACATTGCTATCAAACATCATTTTATTAGAGAAGCTGTGGAAGATGATGAGATTCAAATCAAGTATTGCAAGACTGAAGATCAAGTTGCA
>ECHA05082
ATGGATAGTGTGGTTCAGTTGCAAAGACAGTTGGCTGACTACACAACTTCCTTGTACAATGAGGGAATTTTGGATGAACAGTTCAATCAACTTCAACAACTGCAAGATGAGAGCAATCCAGAGTTTGTGGTTGAAGTTGTATCTCTCTTCTTTGAAGATTCTGAGAGGCTTCTCAATGAAGTAACCACAGCTTTGGATCAACAGAGTGTAGATTTCACAAAGGTGGATGCCCATGTTCACCAATTGAAGGGTAGTAGCTCTAGCATTGGAGCACAAAGAGTTCAAAAGCTCTGCATTTTCTTCCGCAACTACTGTGAGGATCACAATATTGAAGAGTGCCGAAAATGTCTCCAACAAGTAAGGATTGAGTACACCCTTGTGAAGAACAAGCTTCAAACTCTGTTCAAACTCGAGCAGCAAATTCTAGCCGCTGGTGGGTCAATTCCTACGCGATGA
>ECHA05083
ATGAGTTCGGGTGGAGGATCGACGAAGGGAGGGCGAGGAAAGCCCAAGGCTTCGAAATCGGTGTCTCGGTCTCACAAGGCTGGTCTTCAGTTCCCTGTGGGTAGGATCGCTCGATTCTTAAAGGCTGGAAAGTATGCCGAACGAGTCGGCGCCGGGGCTCCCGTCTACCTCTCTGCTGTTCTCGAGTACCTCGCCGCCGAGGTTTTAGAACTTGCTGGTAATGCAGCGAGGGACAACAAGAAGAACAGAATAGTGCCTCGACACATACAGCTGGCGGTGAGGAATGATGAGGAGCTGAGCAAGCTGTTGGGTTCAGTGACCATTGCTAATGGAGGTGTTTTGCCCAACATTCACCAGACACTGCTGCCGAAGAAGGTGGGCAAAGGCAAGGGCGAGATTGGTTCTGCTTCTCAGGAGTTTTAG
>ECHA05084
AAAATAAAAAGTCTACGAAGGGTGGGTGGGTTTGGAGTCTGGAAATGCGTGCAACACGAAAGCACCATCTCCCAATCAAAAAATTACTCATCCCAAACAATCCTCAATGTCCAACAACTGATTCAACCACAGATCATCAACTTTCTATACATAAATGTCCACATACTAGGGTTTCTACTTGATTGCACTCTTATTTCTAGGGTTTCTACTTTCTGCGCATTCGAGCTTGCGATTGAAGCAACTATGAGGGCTCTCGAGTTCGTTCCAGGGGTTCCACTTCCTTCCCCGATCTCGAATTCAACCCCAGAAGAAGCAGCAGAAGGAGGTGGTTACGGCCCCAGACTGTACGGGTGGTTGTTCGATTGCCATGGATTTTGGCACAACCTTGCTTTGATTCTGTTTTCGGCTTTGTTCGTCGTGTACTTGGCGTCTCACGCCAAGAAGAGCTTTGCGAAGCTTTCGCATGGTCGGTCGTATATAATGAATTCGTATTACGGTGTTCTTTGGCTCGTTAGCGTTCTCAATCTTGCTTGGTGCTCACTTCAGGCATTGGAATGCACTGCTGGCAAAGAAATGGCATGGAACATCTTGTCTTTGTTTACGACATCTGGAATGTTGTTTCTTGAAGTAAGCTTGATGGCCTTCTTACTACAAGGAAATCATGCTAGTGGGCTCGAAGCTTTAACACGTACATTTGTTGTCTCAGGACTCATTGTTGGTTTAGATATACTTCTCAAGGCCATCTATCTTTTCGGATTTGCAATCCCTTTGTTCATTGATAACTTTGAAGATCCGCATAGGCTAAAATGGGGATTGTGGGTTGTCCACAAGCTGCTGCTTACTGCTGTTTATGGCTTCATATTATTCATCTACCACTCAAGATGGAGAGAAAGGTTACCTGCAAGACCTACATTCTACAACTATGTCATCATTATGTTTTGCTTGAATTCTATGGCTCTGTTTGCTTGTGCACTTACCGGACACAGGGCTGGATTTGGGTTCTGGTTGTATGATGTCACAGTTGTTTGCTACCATTCCTTTTATCTCCCCCTTCTATATGTGACATTTCTGGCAGACTTTTTTCAGGAGGAAGATTTACATTTAGAAAACGTGTACTACTCGGAGATGAAGGATGCTGGTTTCTTTGATGCTGGTTGGGAATGA
>ECHA05085
ATGAAAATGGGAAGGAGAAGAGGCGGTGGATCGCTGCCGTCGACGGACTTCGAACGAGTCCTCCGCCGCCACATCGAGTCCTGCAACAGGCACAAATACGCTACCGTCGACGAAATCGTCAGCCAGCTCCACTCGAACTTCCCAGGATACAGTCGTCAAAAGCTCCAACCTTTCACAACTACCGTTCAAAAAACCCTAGAACACATCAAATCGACGAGCATTACATCAAGCCATCCGTCCACATCAAACTTCGTCTTCGATGAAGAAGAAGAAGAAGATGAATCTGCTCGTAAGAAGGTGAAGAGAATCGACGCGAGTGAGGAGAGGTTGCAGCGATTGGAAAATCAACACATTCGAAGGAAGCGAATTGGTATCATCGATCAGTTGAGTTCTTCGTCTGAATCGGAATCAGAATCGGCAGACGGTGCAGTGTCGACATCGAAAGACGCGATTTACGGTGAAAAATTGGAGCCAGAGTTCGATTTGATGAAGTCGATGCTTCGTGCGAGTTATAGTGAATCGAAGGATGCTGAAAATTTGAAGGAGAATGTGGAGGAGGAATTGATTGTTAACAACAAGGCTGATGATAAGGTTGATTTGCTTGAAGGAGATATGAAAAGATTTGAAAAAGGTTTGAATGGTGATGGTGATGGCGATGGCGATGGCGGTGGTGGTGGTGGTGAAGAGGTGAAAGAAAAGGATGGACCAAGATTCAGGGATTTGGGTGGGATGAGTGGAGTTGTGGAGGAATTGAAGATGGAGGTGATAGTTCCATTGTATCATCCGCAGTTACCGAGGTGGCTCGGAGTGAGGCCGATGGCGGGGATTTTGTTGCACGGTCCGCCAGGTTGTGGAAAAACGAAGCTTGCTCATGCCATTGCTAATGAGACTGGTGTTCCATTCTATAAGATTTCTGCTACTGAATTGGTCTCTGGTGTTTCAGGTGCATGA
>ECHA05086
ATGAAGAGAATTATTGACAGAAGAAAGTCTGATCTATCTGGAGAACCTACACATGTGGATCATACTGAAGACTGGTGGAGGCATCCATGGCTGCCTGAAGAGATGGAAAATCTTAGCATCACTGTGGCTGATTTTGAGGAAGCAGCTAAAATGGTTCAACCCTCTTCAAGAAGAGAAGGATTTTCTGCCATTCCTAATGTAAAATGGGGAGATGTCGGAGGGCTCCATTTGTTAAGGAAGGAGTTTGACCGTTACATAGTTAGGTGTATAAAATATCCCGAGGATTATGAGGGATTCGGGGTAGATCTAGAGACAGGATTTTTGCTTTATGGACCTCCAGGCTGTGGGAAAACATTGATTGCTAAGGCTGGAGCCAATTTCATTCATATCAAGGGCCCTGAACTTCTGAACAAATATGTTGGTGAAAGCGAGTTGGCTGTTAGGACAATATTCAGCCGAGCAAGGACATGTGCCCCATGCATACTTTTCTTTGATGAGCTACTGATAGAGCTAGACGGTGCAGATCAGCGACGTGGTGTTTTCGTCATTGGTGCCACAAACAGACCTGAAGTGATGGACCGTGCTGTGTTACGGCCTGGAAGGTTTGGCAAACTCCTTTATGTCCCTCTGCCCAGTCCAGATGAACGTGGGTTGATCTTAAAAGCTCTTGCTAGGAAGAAGCCTATAGATTCTAGTGTGGATTTAATTGCTATCGGGAGTGATGAAGATTGCGAAAACCTTAGCGGAGCTGATCTTTCTGCACTGGTTCAACTATATTGTGTTAATTTCATATTTTGTTTTCGAGAAATGCTACCTCCTCTTGGTTATAAATATCAATACAATATGTAA
>ECHA05087
ATGAAGAGAATTATTGACAGAAGAAAGTCTGATCTATCTGGAGAACCTACACATGTGGATCATACTGAAGACTGGTGGAGGCATCCATGGCTGCCTGAAGAGATGGAAAATCTTAGCATCACTGTGGCTGATTTTGAGGAAGCAGCTAAAATGGTTCAACCCTCTTCAAGAAGAGAAGGATTTTCTGCCATTCCTAATGTAAAATGGGGAGATGTCGGAGGGCTCCATTTGTTAAGGAAGGAGTTTGACCGTTACATAGTTAGGTGTATAAAATATCCCGAGGATTATGAGGGATTCGGGGTAGATCTAGAGACAGGATTTTTGCTTTATGGACCTCCAGGCTGTGGGAAAACATTGATTGCTAAGGCTGGAGCCAATTTCATTCATATCAAGGGCCCTGAACTTCTGAACAAATATGTTGGTGAAAGCGAGTTGGCTGTTAGGACAATATTCAGCCGAGCAAGGACATGTGCCCCATGCATACTTTTCTTTGATGAGCTACTGATAGAGCTAGACGGTGCAGATCAGCGACGTGGTGTTTTCGTCATTGGTGCCACAAACAGACCTGAAGTGATGGACCGTGCTGTGTTACGGCCTGGAAGGTTTGGCAAACTCCTTTATGTCCCTCTGCCCAGTCCAGATGAACGTGGGTTGATCTTAAAAGCTCTTGCTAGGAAGAAGCCTATAGATTCTAGTGTGGATTTAATTGCTATCGGGAGTGATGAAGATTGCGAAAACCTTAGCGGAGCTGATCTTTCTGCACTGATGAATGAAGCAGCCATGGCTGCACTCGAAGAGAAACTGACGGCCCAAAGCAGTTCAGATGCTGATCATCCGACCTCATTGACTATCAAGAAAACACATTTTGAGCAGGCACTGAAAAACATCTCTCCATCAGTCTCAGACAAGCAAAAACATTACTACCATCGTTTGTCAGAAAGCTTCAAAGCGGCATGA
>ECHA05088
ATGATTTACACAGCAATCGACACCTTTTATCTAACGGATGAGCAGCTACAAAATTCACCTTCTAGGAAAGATGGTATAAATGAAGCAACTGAAACAACTCTCAGAATCTATGGTTGTGACCTCATCCAAGAAAGTGGCATTTTACTTAAACTACCTCAAGCAGTAATGGCTACTGGTCAGGTTCTATTTCATCGATTCTATTGCAAGAAATCATTTGCTCGTTTTAACGTGAAGAGAGTTGCTGCTAGTTGTGTTTGGCTTGCATCAAAACTTGAGGAAAGTCCTAGAAAAGCAAGGCAGGTACTCATTGTTTTCCACAGAATGGAATGTAGGAGGGAGAACTTACCAATAGAGCATTTGGACACATTTCCTAAGAAATATGCAGAGTTGAAAATGGACCTGAATAGAACAGAGAGGCATCTTCTGAAGGAGATGGGTTTCATCTGCCATGTCGAACATCCTCATAAATTTATATCAAACTACCTTGCAGCCCTTGAGACACCCCCAGAACTGAGACAAGAAGCTTGGAATCTTGCAAATGACAGTTTGCGTACGACTTTGTGTGTGCGGTTCAAGAGTGAGGTTGTGGCCTGTGGGGTTGTATATGCTGCTGCTCGTAGATTCCAAGTACCCCTTCCTGAGAATCCACCGTGGTGGAAAGCATTTGATGCAGATAAATCTGGGATTGATGAGGTTTGTAGAGTTCTTGCCCATCTTTACAGCCTTCCTAAGGCAAAATATATACCTGTCTGTAAGGATGGGGATTCATTTACAACGTCTAATAAATCGTGGGATTCACCATCTCAGCCAGTTCCAAAGGAAGGTTCGCTAAGTGTCCCGCCTGCAAATAATGATACCAGTACTCCCAAGGCAGCTCCGGCCACAGCTAATCTGGAATCTGGTGGGTCCAAGGGTGCACTGATAAAAGCAGCACTTGACAAGTTGAAAGAGTCTAAGAAGAGTGGTGATGATTCTGAAAGCGTGCCTGTTGAGGCAGAGGCAAAAGAAGAACCTGTATCCAAATTGAAATCTGAGCGTAAGATGGACGCAAGTGGGGAAAGGAACAAGGAGAGGGATTGGGATAGGGAGAGGGACAGGGAAAGGGAGAAGGAGAGGGACAGGGACAGGGAAAGGGAGAAGGATAGACTAAAGGTACGGGACCGCGATAGGGGAAGGGATTCTGACAGGGAACGAGAGCGAGAGGACATTGAAAGGGAAAGAGAGAAAGTCAAGGACAGAGGTCACCGTTCTAAGGACAAAGGAAAGGATTCAGGAGGGCATTCAGATAAATCGAAGCATCATTCATCTCGAGATCGTGAATACCATGGCTCGTCTTATTCAAGGGACAAGGATCGTCACAGACATCATTAA
>ECHA05089
ATGATTTACACAGCAATCGACACCTTTTATCTAACGGATGAGCAGCTACAAAATTCACCTTCTAGGAAAGATGGTATAAATGAAGCAACTGAAACAACTCTCAGAATCTATGGTTGTGACCTCATCCAAGAAAGTGGCATTTTACTTAAACTACCTCAAGCAGTAATGGCTACTGGTCAGGTTCTATTTCATCGATTCTATTGCAAGAAATCATTTGCTCGTTTTAACGTGAAGAGAGTTGCTGCTAGTTGTGTTTGGCTTGCATCAAAACTTGAGGAAAGTCCTAGAAAAGCAAGGCAGGTACTCATTGTTTTCCACAGAATGGAATGTAGGAGGGAGAACTTACCAATAGAGCATTTGGACACATTTCCTAAGAAATATGCAGAGTTGAAAATGGACCTGAATAGAACAGAGAGGCATCTTCTGAAGGAGATGGGTTTCATCTGCCATGTCGAACATCCTCATAAATTTATATCAAACTACCTTGCAGCCCTTGAGACACCCCCAGAACTGAGACAAGAAGCTTGGAATCTTGCAAATGACAGTTTGCGTACGACTTTGTGTGTGCGGTTCAAGAGTGAGGTTGTGGCCTGTGGGGTTGTATATGCTGCTGCTCGTAGATTCCAAGTACCCCTTCCTGAGAATCCACCGTGGTGGAAAGCATTTGATGCAGATAAATCTGGGATTGATGAGGAAGGTTCGCTAAGTGTCCCGCCTGCAAATAATGATACCAGTACTCCCAAGGCAGCTCCGGCCACAGCTAATCTGGAATCTGGTGGGTCCAAGGGTGCACTGATAAAAGCAGCACTTGACAAGTTGAAAGAGTCTAAGAAGAGTGGTGATGATTCTGAAAGCGTGCCTGTTGAGGCAGAGGCAAAAGAAGAACCTGTATCCAAATTGAAATCTGAGCGTAAGATGGACGCAAGTGGGGAAAGGAACAAGGAGAGGGATTGGGATAGGGAGAGGGACAGGGAAAGGGAGAAGGAGAGGGACAGGGACAGGGAAAGGGAGAAGGATAGACTAAAGGTACGGGACCGCGATAGGGGAAGGGATTCTGACAGGGAACGAGAGCGAGAGGACATTGAAAGGGAAAGAGAGAAAGTCAAGGACAGAGGTCACCGTTCTAAGGACAAAGGAAAGGATTCAGGAGGGCATTCAGATAAATCGAAGCATCATTCATCTCGAGATCGTGAATACCATGGCTCGTCTTATTCAAGGGACAAGGATCGTCACAGACATCATTAA
>ECHA05090
AAAAAAAAAAAAAAAAAAAAAACCCTTAACTCAAAAACACATTGCGCAGCTCTCATCTCTCGCTCTCTCTCGTTTCTCAGTCTCTCACTCTCATCTCACTCTCATCTGATCAGTCTCTCACAGTCACACTCTCGTTTTTCACTCTCTCACTCTCATCTCATCACTCATCTGGGCCGATCAACCTCGCAAGAGATCGACTCTCACTCATCGCAAGATCGACCGATCGACCTCATTCTCTCATCGCACCGATCGACCTCGCAGGGTTTCTGGTTGGAAGTGAGAGCAAGCTTGATATTTCAGGAGTCACTACCTGTTCTCAGGGGCCTCAGGTCTCAACTTGATATTAGGGATATGGGTCGGGATGGGGACTCGCTCATTTCTCCATATGTTGTGTTTAGAACTAGGGTTCTCTTCTCATTTGCACAGTAA
>ECHA05091
CATCGTCGGTCAAGTTCAGCGAAATCTGGTTTAACAGATGACCTGAAGTTACCAATTGAGGGACATAATTTTTCAGAAGCTTTTGAATTGAGCCAAGAGGAGTCTGATGATGTTCTTTTTAAGCAGGCTTGGCTAACGTATTTTTGGAGAAGGGCGAAAAACCATGGGTTAGAACCAGACATTGCAGAGGAGCGCCTGCAATTTTGGATTAACCATGGGACTCAGTCACCCACCTCAACTGACGCAGTTGATGTTGAACGTGGCCTTGTGGAGCTCAAGAAGTTAGGGATCGAAACCCAGTTGTGGGAAGAATCGCGCAAGTTGATCGATCCCAACAGTAAAATGCCAATTCACTGTGACTTTTGA
>ECHA05092
TTCTCTCTTTTTCCCTATACATTTATTCTTACACATAACACCTGTATTAATTCATTCATCAGTTATAACCTCCTTTCCAGCTTGTATGATCTCCATTCTATTGCATACTTATGTTCACATTTTTTCTTCAGGGGTATTCATGCAGAGATAGCTACAGCGAGACATGAACACTGGTCATCCTTTGCCCCTCTTCCTGTCGAAGTTGTTTTAGCTGCTGGACAGAAAGCAAAAGATGAAAACTCATTAGTGAACAACAATGCAGAGGAAAGGGAAAAGGTTCTTCATGACTTAAATGAACTATCTGCAGAGGGAAACGTCGAGAGCATGCTTTTAGTGGAGAAGGGTCTTAGGGAATTGTGTTCACTGAAGGTAGAGGATGCCGTAGCAATTGCAATGGCTCAACATCGTCGGTCAAGTTCAGCG
>ECHA05093
AAATTGCAATTATTATTTTTTTTCCTGTGTAGTTTTAATGGAAGAGAATCCATAATGGATCGCATGAGACCTGTGTACGTGACGCAGAAGAGCAGCGTTACCACGCCGACGGGCGGCGGCGGAGGAGCTCCGGCCTCCCCCATGCGCCGCCATGCTCGGTCTGGTTCCACCGGCGTCGCCGCCGGCAGCCTCAAGCGTCCTCACAACGCCAAAGCCGCCGCCCAAAGGCTCGCTCAGGTCATGTCCAATCAACAGGGTGGCGGCGGCGGCGGCGACGACGATGACGAGGAGGAGGACGACCTCTTGTATGACTACAGCCCCGCCACCTCCTCCGCCAGCATTGGCCTCGCCGGTGGAAGATCCGCCGTTGCTAGGCCTCGTCCCGCGTCAGTTCGTACCTCTGTAGACCAGACCAAATCAGGTGGCCGAATTATGAGTTCTGTAGAACAACCACCTCCATCATCGACTCATTCAACATTGACACGGCCATCTCCTCCCAATATTGTAGAACAACCTCTATCTGCTCGTTCTGCCTTACCTAGCCGATCATCTCAATCCTCCAACTTGGTGGAACAAGTACAACCTCCATCTGCTCGCCATAGTTCAGTTGGCCGATCATCGCTGTACTACTCCACGGAACAAGTAGAACCTCCATCTGCTCGTTCTGCATCAGCTCTTCGATCATCTCAATCCACCGGCTCCTTGGAACAACCTCTGTCTGCACGGTCTACCTTGGCTGGCCGTCCAAGTATAGGAGTTAAGATTCCTATGGTACCTCCTTGCATACCCATAAAACTGAGGCCACAAGCTTCTGTCATTTCAGCAGATGCTCCTCCTGATACTCGAAGGGATAAAAGGTTGTCTCTAGATATGGGAAGTATGAACTTTAGAGAATCTGGTGTTCAGCGTTCTACTTCTGCTCTACAGGATGAGCTCGATATGCTACAAGAAGAAAATGAAAGTTTACTCGATAAGCTTCGATTTGCAGAGGAAAGGTGTGATGAAGCAGAGGCAAGAGCCAGGCAGCTTGAGCAACAGGTTGCTAATCTTGGAGAAGGTGTATCCCTAGAAGCCCGATTGTTGTCCAGGAAGGAGGCAGCCTTGCAGCAAAGAGAGGCTGCTTTGAAAGTTGCAGCACATACATATGGTGGCAGAGGTGAAGATATTCAGTCCCTTCGGATGGAATCTGAGTCTGCTAGGGAAGAAGCTGCATCTGCTTTGGAGCAGCTCCACGATGCTGATATTGAAAATAAATCACTTCGAATCATGACTCAGAGACTGATACTGTCTCAGGAAGAGATGGAAGAAGTTGTTCTTAAGAGGTGTTGGCTTGCTCGATACTGGAGTTTATGCGTTCACCATGGTATTCATGCAGAGATAGCTACAGCGAGACATGAACACTGGTCATCCTTTGCCCCTCTTCCTGTCGAAGTTGTTTTAGCTGCTGGACAGAAAGCAAAAGATGAAAACTCATTAGTGAACAACAATGCAGAGGAAAGGGAAAAGGTTCTTCATGACTTAAATGAACTATCTGCAGAGGGAAACGTCGAGAGCATGCTTTTAGTGGAGAAGGGTCTTAGGGAATTGTGTTCACTGAAGGTAGAGGATGCCGTAGCAATTGCAATGGCTCAACATCGTCGGTCAAGTTCAGCG
>ECHA05094
CTTGAATCAAAACTAAGTGAGGTCAGTTTTCTCCCGGTTTTCTGGTTTCCAACTACTTGTATTAATCATGTGGCTTTCCTTGTTCGCTGGTTAGTTGCTAGGGTACCTGGGTTTAATGAGACTTCTCTGGCAGCTATACCTAGTTTGATATTTTATGCCTCCAACATCTCTTGTTTTTTTTTATATGAGGGATACATTTATGAGAGCTTGTTAATATGGAAGCTATACCTAATTTCTTGTAGATATATTTTATTTTCAATCCATGTGAAAGATATGATAAACTGTGGGATCCTTGTGGACTTGGTTGCCCTTTTTATGCGGACAGATTGGCTTGAGATACCATAA
>ECHA05095
GCTGACTTGAAAAGGAAGTTGGCAGAAACTACCGAAGAGCTTTTAGAAATTCATCCCCGTGAACTCAAGTTCATATTTGAATTGAAGAAGCAGTCAACGTGCTCTGTTCGACTCTTCAATAAGTCCAACAACCATGTTGCGTTTAAGGTTAAAGCTACATCTCCAAAAAAATATTCCGTGCGACCGAACAGAGCCATTATTAAGCCAAAATCAACTTGTGAATTCACTGTTAAGATGCAAGCACAAAGGGTGGCTCCTCCTGACATGATATGCAAAGACCAGTTTTTAGTTCAGAGCACAGTTGTTCCTGCAGGGACCAGTGATGATGATATTACTCCTAGCATTTTTGCCAAAGATGATGTCAGATACGTTGAAGAGAACAAGCTGAAAGTGGTCCTTGTCAGTCCCCCCAATTCTCCGGTACTTTCACCAATCAATAGAACATTGAAACAGGTGCCGGCTTATGAACCTTCAATACTGAAAGATCAAGTGCTGAGGAAAGTCGAAAGCCTTACCCAACGTCACACAGTTACTGAGGATGTGGAGTCCAAAGTGGAAAATAGTGAGGAGGCAAATTCAGCAAAGAATTTAGAGTATAAAACAAGGAAGGATGCGGATGAGCCTCTAATGAATGTCGGGTATAAAACAAGGAAGGAAGTGGATGAGCCAACAACAGATGTAGAGCATAAAACAAGGATGGATGTGGATGAGCCAACAACAGATGTAGAACATAAAACAATGAATGATATGGAGGAGCTGAAGTTGGTTAAAGATGTTTCGGAAATGAAGTCAAAACTAAATGAACTTGAATCAAAACTAAGTGAGGCTGAAGTTATCATTTCAAAACTAACAGAGGAGAGGAGATTGAATGCTCAAGAGAGGGAAAGTTTACGGCAAGAATTGACTTTGTTGATGAGCAAGAGAGTTGTACGAAAAGTTCATGCAGGATTTCCTTTCCTATTTGTTTGTATGGTGGCACTTGTCAGTGTCATGCTCGGGTACCTTCTAAACCGCTGA
>ECHA05096
GCTGACTTGAAAAGGAAGTTGGCAGAAACTACCGAAGAGCTTTTAGAAATTCATCCCCGTGAACTCAAGTTCATATTTGAATTGAAGAAGCAGTCAACGTGCTCTGTTCGACTCTTCAATAAGTCCAACAACCATGTTGCGTTTAAGGTTAAAGCTACATCTCCAAAAAAATATTCCGTGCGACCGAACAGAGCCATTATTAAGCCAAAATCAACTTGTGAATTCACTGTTAAGATGCAAGCACAAAGGGTGGCTCCTCCTGACATGATATGCAAAGACCAGTTTTTAGTTCAGAGCACAGTTGTTCCTGCAGGGACCAGTGATGATGATATTACTCCTAGCATTTTTGCCAAAGATGATGTCAGATACGTTGAAGAGAACAAGCTGAAAGTGGTCCTTGTCAGTCCCCCCAATTCTCCGGTACTTTCACCAATCAATAGAACATTGAAACAGGTGCCGGCTTATGAACCTTCAATACTGAAAGATCAAGTGCTGAGGAAAGTCGAAAGCCTTACCCAACGTCACACAGTTACTGAGGATGTGGAGTCCAAAGTGGAAAATAGTGAGGAGGCAAATTCAGCAAAGAATTTAGAGTATAAAACAAGGAAGGATGCGGATGAGCCTTTAATGGATGTCGGGTATAAAACAAGGAAGGAAGTGGATGAGCCAACAACAGATGTAGAGCATAAAACGAGGATGGATGTGGATGAGCCAATAACAGATGTAGAACATAAAACAATGAATGATATGGAGGAGCTGAAGTTGGTTAAAGATGTTTCGGGAATGAAGTCAAAACTAAATGGACTTGAATCAAAACTAAGTGAGGATGAGAATGCCTGCCAGTTGAGGAAAAAATGGAATAGAGATTATTCTTTTTCTTTTTCTTCCTCCGGCTCGGACTCGGATTCAGCTTATTCTTCAAAGGAAAAGGGCAGTAAAAATGGAAAATTGCAAAATGAGTTTCAGAAGGTGACAGATGACATTAAGGAAGAACTTCAAGTGGCTGACTTGAAAAGGAAGTTGGCAGAAACTACCGAAGAGCTTTTAGAAATTCATCCCCGTGAACTCAAGTTCATATTTGAATTGAAGAAGCAGTCAACGTGCTCTGTTCGACTCTTCAATAAGTCCAACAACCATGTTGCGTTTAAGGTTAAA
>ECHA05097
ATGTACCTTGAACAGAAGAAGAACAAGAAAATTGAACCAAATCACAATGAGAAAAGGGCAGAAAATCAAAAAATCTACCATTTTAAAGTCTTCATTAAAGTTTTTAATGCGTTTCATATGAACAGAGAAAATACAGAGTATTATATGTCAAAAATCAAATTAGTATGTATGCGTGTGAGTGTCGATTTCTTATCAAGGAATTTTAACTTACAACCTGATCCTGATGTGGGGTACTCCATATTCTTTTCTGCTCATCAACGCTTCCCATCACAGCAGACTTTTCTATTTTCCTTTTCAAATCCCTCCCCAAATCTGTCACTTGATCAACACTTTTCAATATTTTGGCAGATTTTCCTCGTCTTCTGTCTATAG
>ECHA05098
ATGGCCTCTTCTTCCCGTCCAGCTACCCAAAACATGGCCTCCTCGTCTCGTGGTCTGCTCACACTCTTTCCAGAACTGAACGAGCCCACAAGAGAAGTAACTGGTGCGGTGGCCAGTGAACCTCAACCAAACACCTCTGTGTTTGCTCCGTTGAACTTTCCGATGCGGTCGGTGGAGCAAAAAATGGCAGTGCAAACGGACATTGAAGCCAATCAGTATACTTTGAAGTCCTGTGTGGAGACGATGACGGCAGTCACAAACTTGTCGCACCGGCTGCAGAGCAGGACAAATGAGGTGCAACAGTTAAACTCCCAGCTGGCTCTGCTCCAACGCATGTATAAGGATGCGCGAGCAGAGATAAGTGTGCTAAAAGCGGAAAATAAGGAGCTGAAGCGGAAGGCCACCGTGATGTTCCGATTTGGAGGGCTGCCATATGCTGCAGTGGAGGAGCAGGGAGTAGGGATCATGCCTAGTGGAGTGGGAAACACGGAGGCAACACCGGCAAGGGCCGCCCAGGACGGAGGCAAGAAGAAAAGACCGGCGACAGAGTAG
>ECHA05099
ATGATCTCACATTGTTGTGCCAGTGGTATTGTGTCCTGCTTGAGAAGCTTTCAGTGCCCACAAAATTGGTATTCCTTCCATATAATTTGTGGTGGTAAAGAGGTAACTCTTGATGGAAATATGAAATATGAAGCTGATACAGATTCAGGTGGGCCTTCAAGGTTCTTCTTAAGTGGAACTAACTGGGCATTTAGTAGCACTGGTTACTTCTTGGATACCGGCAGCTCAGATTTCTTTATCTGCACAAATATTTCAAGGCTCTCCATGAAGGATTCCGATTTGTATGTGGATGCACGACTTTCTCCTATATCTCTGACTTATTATGGTTTTTGTCTACTAAATGGAAGCTACACAGTAAATCTTCACTTTGCGGAAATAATGTTTACTGATGACAAAATATAG
>ECHA05100
TTACCTCTTTACCACCACAATTTATATGGAAGGAATACCAATTTTGTGGGCACTGAAAGCTTCTCAAGCAGGACACAATACCAATGTTTTCTCCATTTTGCAAAATCCAATCAGGCACGGGTCCACTTAGTAAGTTCCCGGTTAAATAACTTCTCTGAAACTACTCTTGAATCTGCGAGGTACGTTGCGGAGGTACCTCATCTGGCCTGTCCCAGTCGTCTTCCTTTGGATCGCCTTCACACTCCGGTGATCTCACATCTGCCTTTCCCATTATGGACAAGGCAAAATGGATCGCACATTCCGGTCTGCACATGGCCACTATGCACCCCATCCCTTTGCAAATGA
>ECHA05101
GAGAGAGAGAGAGAGAGAGAGAGAATGGGGAGGGAGGTATCAGAGAGCTGTGTGGAGAGTCTGCTGACAGAGATTGTATCTACCTATTGCAATCGCTTCTACGCCAACAAGCCTGAGCTTGCAGCCCGAAGGATCGAGGCCATCGGCTATCAGGTCGGCCACCAGCTCTCCGAAAGGTATACAATGGAGCGGCCACGGTTCAGTGATCATCTAGAGGCGATCAAGTTCATTTGCAAGGACTTCTGGTCCGAGCTCTTCAAGAAGCAGATAGACAATTTAAAGACAAATCATAGAGGTACCTTTGTATTGCAAGATAATCGGTTCCGTTGGCTTTCGCGCATGTCAGTTGATCTATCATCTGAAAACTCTGGTTCCATTCAAGATCCTTCTGCTATGGCTGAAAGCAAGGAAGCACAAGCAACAGGAATGTATCTATACTTCCCATGTGGAATCATTCGGGGAGCACTTTCAAATTTGGGAATCCCTTGTGCCGTTTCTGCAGATATATCCAACCTTCCTGCATGTTCATTTGTGGTCCGGATAAAGGCCTGA
>ECHA05102
ATGGCGGGTAGTAATGAAGTCAACCTCAATGAATCGAAGATGGTGGTTCCACTCAACACATGGGTCCTCATCTCCAATTTCAAGCTGGCCTACACTCTTCTTCGTCGCCCAGATGGCACTTTCAATCGCCATTTGGCAGAGTTCCTTGACCGGAAAGTACCCGCCAATGCCAATCCCGTTGAAGGGGTGTTTTCTTTCGACGTCATTATTGACCGTGAAACTAGCCTCCTCAGTCGAGTCTATCGGCTAGCTGATGGTGAAGGTCTGCCTAGTATCCTTGACCTTGAAAAGCCTGTGACGTCTGATATTGTCCCGGTCATAATTTTCTTCCATGGTGGAAGCTTTGCACACTCCTCTTCGAATAGTGCTATTTATGACATTCTTTGTCGCCGCCTAGTGGGTATTTGTAAGGCTGTTGTGGTATCAGTGAATTATTGTCGAGCGCCTGAAAACCGTTTCCCTTGTCCCTATGATGATGGTTGGGCTGCTCTTCGGTGGGTTAATTCAAGGCCATGGCTTCAAAGTAAAAAAGATTCAAAAGTTCGAATATACTTGGCTGGAGATAGCTCTGGTGGTAATATAGTTCACAATGTTGCTTTAAGAGCTGTAGATTCGGAGATTGAAGTGTTGGGAAACATACTTCTCAACCCAATGTTTGGTGGGCAAGAGAGATCTGAATCAGAGAAGCGATTAGATGGGAAATATTTTGTCACAATGCAAGACCGGGATTGGTATTGGAGAGCATTTCTTCCTGAAGGAGAAGACCGGGACCATCCAGCGTGCAATCCATTTGGTCCTAAGGGGATAAGCCTTGAAGGAATCAAATTCCCCAAGAGTCTTGTTGTGGTTGCCGGTTTGGATCTTGTTCAAGACTGGCAATTGGCTTATGTTGAAGGGCTAAAGAGGTATAACCAAGAGGTGAAGCTTCTCTACTTGGAGCGAGCAACGATTGGATTCTATTTGTTACCCAACAATGATCACTTCTACACCGTCATGGATGAGATAAGTGATTTTGTTAATTCTTAA
>ECHA05103
ATGGCTTGTCTTGGCCTTGAAGAAGCTCTTTCTTTGAGGAAAAATGATGTGTATTCCAGTAACTTACAGCAGCAAACCTCAAAAGGCAAGGCTGGTCTATTAGGACACAGATTTCGAGGTGGTAAATTTTCTTCCTCTTCTGCACAAGACTTGAGATGCTTTGAGATGAAAAAGGAGAAAGAAGACTGTTCCTCTCCTAGGGGAGTTTTAGAAGCATGCATAAGAGGCGTTGAACCAGAAGCAGGTTCTTCGAAAACCAATATATCGGAATCTGAAGTCTCTTCTTCGAATTCAAAGGCACATCCTCGCTGGCATAGATTCTTCAGACTCTGGAAAACAAGCTCAATAAAGCAGTTATCCTCTTTTCCTTCTCTTGCTGTACCAAAGATATCAAGAGGAAAGAGCAGAAGTGTGAGAGAAAATGTAGATGCAAATCACTATTATTTCCAGTCTTCCTGGAAGAACTTCACCTACCCTGACCTCCGAACTGCAACAAACAATTTTAGCCAAGAAAATTTGATAGGAAAAGGTGGTTATGCTGAAGTCTACAAGGGCTGTTTGGCAGACGGGCAGCTTGTGGCAGTTAAGCGGCTGAACAAAGGGACTCTCGAAGAGCAAATAACAAGCTTTTTATCTGAGATCGGTACTATAGCCCATGTAAATCATCCTAATACTGCAAAGTTGATTGGGTTTGGAGTTGAAGGCGGAAGATTTCTTGTTCTTGAGTTATCTCCTCTGGGGAGTTTAGGATCACTTCTTCGTGGTCCTAAGGAAAAGCTAAATTGGGCTGTTAGGCATAAGATTATTCTAGGGACTGCTGCTGGCCTACTTTATCTTCATGAGAATTGCCAAAGGCGAATTATTCACAGAGATATCAAGGCTGATAATATTCTGCTTACAGATGATTTTGAACCTCAGATTTGTGACTTTGGGCTTGCAAAATGGCTGCCAAAAGATTGGACTCACCACTATGTACCAAAATTTGAAGGCACGTTTGGCTATTTTGCTCCAGAGTACTTCATGCACGGCATAGTGGATGAGAAAACTGATGTGTTTTCTTATGGTGTGCTACTTTTAGAGCTCATTACAGGACGTGAAGCTTTGGATGATTCAAAGATAAGCATTGTGCTTTGGGCAAAGCCATTGCTTGATAACAATAGTGTTGAGGAACTTGTTGATCCTTCTCTTGGTGATCATTATGACCCAGATGAGATGGATCGTGTCATCTTGACTGCCTCTTTATGCATAGAGCAAACTCCAATTCTACGTCCTCGAATGAGTCAGGTTTTAATACTTCTAAAAGGTGAAAGTTACATAGTGGATTCTTCAAAAGAAAGTCAAAATCGGTCCCTCCAACGAACATTCTCCGAAGAGCTCTTGGATGCAGAAGAGTACAATTCAACCAAGTATCTGAGCGATCTCAATCGACACAAGGAGGTAGCTTTGGGTTCTTCAAATCAGTAG
>ECHA05104
ATGAAGCAAACCCTAGAAAGCAGCAGGACCAAGCAACCAAACACCACCACCAATGGCTTCATCCCCCATTCTCTCAGGTTCATTTCTTCTTGTATCAAGACTGTCTCTTCCAACGTTCGCTCCGCCGGAGCCTCCGTCGCTGGATCGATCTCCGGCGACTCCGACGAGCAACACAAGGACCAGGTTCTATGGGCTTCCTTCGACAAACTAGAGCTGGGTCCATCTTCTACCAAGCGCGTTCTCTTACTTGGTTACTCCAATGGCTTTCAAGTCCTTGATGTTGAAGATGCTTCTAATTTCAGTGAATTGGTTTCAAGGCGTGATGATCCAGTCACATTTTTACAGATGCAGCCCATCCCTGAAAAGTCTGAGGGCCGTGAAGGATTTAGAACATCACATCCCTTGGTTTTGGTTGTTGCAAGTGATGAAACAAGAAGCTCGGGTCCCATGCAACATGGGAGAGACGTTTTGGTCAGAGATGGTTATATTGAACCTCAAATGGACAATCTACTCAACTCTCCAATGGGTGTTCGATTTTACTCATTAAAGTCTCACAATTATGTTCATGTTCTGAGATTCCGTTCAACTGTGCATATGGTTAGATGCAGTCCACGAATAGTGGCTGTGTGTCTTTCAGCACAAATATACTGCTTTGATGCACTAACTTTTGAAAGTAAATTCAGTGTCCTTACTTATCCTGTTCCTCAGTTGGGAGGCCCAGGATTGGTTGGAGTTAATAATGGCTATGGCCCAATGGCTGTGGGCCCCAGATGGTTAGCTTATGCTTCCAACAACCCATTGTCATCGAACACAGGACGTCTAAGCCCCCATAGTCTTAGCCCTTCTCCAGGTGTCAGTCCTTCCACCTCACCTGGCAGTGGAAATCTGGTGGCTCGATATGCAATGGAGTCAAGTAAGCAGTTAGCTGCTGGATTAATGAATCTGGGTGACATGGGATACAAAACTTTAAATAAATATTATCATGAACTTGTTCCTGATGGCTCTGGTTCTCCCATATCATCAAATTCGGGCAGGAAAGTTGGCAGAGCTACATCACAATCAACTGAAACTGACACTGCTGGGACGGTTGTTATTCGAGATTATGTGTCTAGAGATGTTGTGTCACAATTTAGGGCTCATACTAGTCCTATCTCTGCTCTATGCTTTGACCCAAGCGGTACTCTCCTAGTTTCTGCCTCTATACATGGGAACAATATAAATATCTTCCGTATCATGCCGTCACAAAATGGATCAGGATCTCAAAGCTATGATTGGAGTAGTTCTCATGTGCACCTTTACAAGCTCCGTCGTGGCATGACTTCAGCTGTGATTCAAGACATTTGTTTTAGTCAATATAGCCAGTGGGTAGCTATTGTTTCATCCAGGGGGACTTGCCATATATTTGTTCTATCACCTTTTGGTGGTGAGACTGGTCTTCAAATACAGAATTCTCATGTTGATGGGCCTAGCCTCATTCCTGTTCTATCCCACCCATGGTGGTTTTCTTCATCTCTTATGATAAATCAGAAGTCTTGTCCTTCACCTCCACAACCTATCACTCTCTCTGTGGTTAGCAGGATAAGACTTGGTACTTTTGGGTGGCTAAATACAGTCAGCAATGCTGCATCTTCTGCAGCCGGGAAGGCTGCCTTGCCATCTGGTGGTGTTGCTGCCATTTTTCACAGTTCTGTGCATCCCCATATGCGACCAGCTCTCTCAAATGTCAATGCCTTGGAGCACCTATTGGTTTATACTCCTTCTGGTAATGTAATTCAATATGAACTTCTGCCTTCAGTGGGGGGAGAACAAGGTGAATCTCCTTCGAGAACGAGGACAGGTTCGTTGGTGCAGATGCAAGAGGAAGAGTTACGTGTGAAATTTGAACCTGTTAAATGGTGGGATGTCTGTCGAAGATTAGATTGGTCTGAGAGAGAGGAAAGCATTTATGGGATTGCTACTGGTGGACAAGAATCTGCAGCAATGGTTATGGATACTTTAGATTATCAAGATAATGATACTGTGGAAAAGGATTTGGTAAAGCGACATGAACATGCTCGTTGGTATCTCTCTAATGCAGAGGTGCAATTAAGGTCTAGGAGAATACCAATTTGGCAAATGTCGAAGATATATTTCTTTAAGATGAGTGTTTCGGGGGATGAAGAGCATAATCTCAGTAAAGATGATACTGGTGGAGAGATTAAGATTGAAAAGATTCCTGTTCTCGAAGTTGAGATAAAGCGGAAGGATTTACTCCCTGTTTTTAATCGTTTCCACAGGATTCAATCAGACTGGAGTGACGACAGTGGTCTGGCTGGAGGTAAATGTTTTACATTATCTTATTCTCACTGTGACCTCGTTGGGCAGAAATATCCAACTTCATCTTCTTCTCTTCCCTGTGGTTGGGAGAAGTTCTCAGAAGATGCTATAATTTCCCATACTAAGCGGGTGTCACGCTCGCTTGAAAACCCGCACATTGGGTCATCAAGAACACCTGCAACCGTGCATGATTTAGATCGAGTGGATAGTTTGAGGTCTTGTCCTCAGATTGTCGTAACTGCAAATGAGAACGATGGAGTAGAAGGACGGAATTCTATTTTAGCATTGACTCCACTGATCCAAAGGTCCTTCAAAAAAACTGACATATCAACTTCTCGCGAACTATATGCAACCACCATTTCTTCCGCGGAAGAAAATTATGTCATAAATACTACATCTTCTCCACACAACAGTGCACTTTCTACTGGAGGAACTATAGCCAGAGAAGTTCAGTCTTCTAGTAATGTTGTGACTGGTGAAGTTTCAAATACAAGTTCTAACCATTCTGACTCGATTGTGAATATTCTTGATGAGGGTCCAGTGCATGAAGATATGCGTGACCCACTAGATTTTGGGCAATATTTTGAAGAGGGATACTGTAAAGCGTCGAGTCATGATGAATGCCCTGAATTAACGGAAGTTGTCACTAATGTTGACAGCAGCAATAGTCCTTGCGACAAGGAGAAATCTGAAGAAGATGGGGACAATGACGACTTGCTTGGAGGTGTATTTGCCTTCTCTGAAGAAGGTTGA
>ECHA05105
ATGAAGATCATAAGCTGCACTGGCATTACAAAACCCAGTTTTTTGCTCGTACGATATGAGCTACCAGCGCTTACATTCTGTCTACCCCAGTTAACTACTCCAAAAACTATATGGATTTCAATTAACCGGCAGAAGAGAACAGGTTTCAGGACAAAATGTCTGTACTCTGTCACCAGTGGGACAGTTGCATCCAATTCTGTAAGTTCATCTTTATCCAAAACCGATACAGTTAACTTGGGTCGGAAACGAGGAAGCTACTCCTTATATAGTCGTCCTAGTTTACTTGAGATGAAGAACGAGAGTATGGAAAATCGTGCCCGTGTTTATGAGTTCTTGAGGGGAATTGGTATTGTAACCGACGAGCTTGATGGGTTGGAGCTTCCCGTGACAATTGATGTTATGAGGGAACGTGTGGACTTCCTCCACAAATTAGGGCTTACAATTGAAGACATAAACAACTACCCTCTTGTTCTTGGTTGCAGTGTGAAGAAAAACATGATTCCCGTTCTTGATTATCTTGGCAAATTGGGTGTTAGAAAATCTACTTTTACAGAATTTTTGCGACGATACCCACAAGTCCTCCATGCTAGTGTTGTTGTGGACCTTGAACCTGTGGTTAAGTATCTTCAGGGGATGGACATCAAGCCAAATGATATTCCTCGTGTTCTTGAGAAGTATCCAGAAGTAATGGGATTCAAGCTTGAGGGAACCATGAGCACCTCAGTGGCTTATTTGGTTGGAATTGGGGTTGCTAGAAGAGAAATTGGTGGAGTTTTGACTAGATATCCCGAGATATTGGGAATGCGAGTTGGTCGAGTAATCAAACCATTTGTGGAATATCTAGAAAATTTGGGAATTCCCAGACTAGCCGTGGCTAGACTGATTGAGAAGCGGCCTCATATTCTTGGATTTGGACTAGAAGAAAGGGTGAAACCAAATGTCGAATCCCTTCTAGAGTTTAATGTTAGACAAACTTCACTTGCTTCTGTGATTGCACAATATCCCGAAATTATAGGTATTGACCTGAAACCGAAACTTCACAGTCAATGTAGCTTTCTCAGATCTATTATTGATTTGGGTCCTGAAGATTTTGGGAGAGTAGTTGAGAAGATGCCACAGGTCGTTAGCCTTAGCCAAAAACCAATAGTGAAACATGTAGATTTCCTCAAGGATTGTGGATTTTCCTTAGAACAATTGAGAAAGATGGTGTTGGGGTGCCCCCAAATCCTTGCTTTGAATCTTGATATCATGAAACTTGGTTTTGATTATTTCCAAAATGAGATGGGTAGGTGTTTAGACGATTTGGTTATTTTCCCAGCCTTTTTTACTTATAGTTTGGAGTCTACTATAAAACCGAGACATAAGATGGTTGCAAAGAAGGGGCTGAAATGTTCACTTGCGTGGCTTCTTAACTGCTCTGACGAGAAATTTGCTGAACGGATGAACTATGACTTCATTGACATGGACGAGACAGAAATGGATTCATCGTTTGACATGAATACTCTGATGGAGCCGAGAAGTGATGAGTCGGGTTCTGACTTTGAGGACCGTGATGAGGATGAGTATGTATAG
>ECHA05106
AAACACAGCCAAGTTTCTCCTAGGGGAGCCCACCCCACCAGCTTTTCTGTAGGGCTAGCGGGCTGGGCCAGTCAATGGACCAACGGGTGGGCTAGCTGGCCACTTCATGAGCCAATTTGGCAGGCTTTAAACTCGAAGCCCAGCCCAAGCCTCATTAGGGTTGGGCCAGCCTGTTACGGACTTGGGCTGTCAGTCTTGGCGGGGCCCCAGGTTGACCCTCAGTTGCTTTTGAACTCTTTTACTCTCAATTTTAAGTCAAAATGCTTCAACACAAAGAGGCTCAAACCAATCTCACTGTAA
>ECHA05107
ATGAACACTTCAAAATGTATGCACGATACACAACTCAACATGGTTATGTGCACAATTCCAAAATTTCTACAGCTGGAAATGTACCCAGTAGGATTTGATATAAAGCAGCATAACATCCAAAATGTTAGCTCAGAAGAGATTCCCAGCAAAAACTTCCTTAATCTGCTTCCTCCATTATATCAAGCTCAGTGGAATAACCTATATCAAACACCCTACAAGGACATTTTACTTTTTCTGGGCATACAGGAATATGAGTATGCATTCATGTCCCACATTCTACTGTTTGGAAATTTGACATCTCCAACACCTAGAAGTAGCTCTGTAGCTGACAAACCTATCCACGTCAATATAACTTAG
>ECHA05108
ATGGCTTTCATGGCAGTTTTGGAGTCAGATCTGCGGGCTCTCTCCGCCGAAGCTCGCCGGAGGTACCCCGCTGTCAAAGACGGCGCTGAACACGCTATCTTGAAGCTTCGGTCATTGTCAAGCCCCAGTGAAATTGCACATAATGAGGATATACTACAGATCTTTCTGATGGCTTGTGAGGTCAGAACTGTGAAGCTGAGTGTTATTGGACTTTCTTGCTTGCAGAAGCTCATATCTCATGATGCCGTTGCTCCTTCGGCTTTGAAAGAGATACTAGCTACCCTGAAAGATCATGCTGAAATGTCAGATGAAAGTGTTCAACTCAAGACCTTGCAGACAATATTGATAATATTTCAGTCACGTTTACAACCTGAAAATGAGGAAAATATGGCTCAGGCTCTTGGTATTTGTCTCCGGCTTCTTGAAAACAACAGATCCTCTGACAGCGTGAGAAATACTGCTGCAGCGACCTTCAGGCAAGCAGTAGCATTAATTTTTGATCACGTGGTTTGTGCCGAGTCACTGCCTGCTGGCAAGTTTGGTTCTGGAGGATACAGTTCTCGAAGTAGTTCAGTTACTAGTGATATTAATCGTAGCATTAATCGTGCAGAGTCACTGGAGCATGAATTTATATCTGGAGGGCAATCATTGATGAGGGAGACCCTTACTACAGCTGGAAAGCATGGGCTTCGATTGCTCGAAGACCTGACAGCTCTAGCTGCAGGTGGATCTGCAATTTGGTTACGTGTCAGTTATATTCAACGGACATTTGCACTTGATATACTCGAGTTCATTCTGTCTAATTATGTGGTTGTGTTCAGAACATTGGTTCCATATGAACAGGTTTTGCGCCACCAGATATGTTCACTTCTCATGACTTCACTTCGCACCAATGCCGAGCTTGAAGGAGAGGCAGGAGAGCCTTATTTTCGTCGCTTGGTCTTGCGATCGGTTTCCCACTTAATAAGGTTTTACAGTTCAACTCTTATCACTGAATGTGAGGTTTTCCTCAGCATGTTAGTGAAGGTTATATCTCTTGATTTGCCATTATGGCATCGCATTCTTGTGCTTGAACTTTTGCGGGGTTTTTGTGTGGAGGCACGGACTTTGCGAATTCTTTTCCAAACCTTCGACATGAATCCCAAGAACACAAATGTCGTGGATGGTATGGTAAAAGCTCTTGCTCGGGTTGTTTCAAGTGTACAGGTTCAGGACACGAGTGAGGAGAGCCTGGCAGCTGTTGCTGGAATGTTTAGTAGTAAAGCTAAAGGGATTGAATGGAGCTTAGAGAATGATGCTTCCAATGCTGCTGTTTTGGTTGCAAGTGAAGCCCACACAATAACATTGGCTATTGAGGGTTTGCTGGGAGTTGTCTTTACTGTGGCCACTTTGACAGATGAGGCAGTGGATGCGGGAGAGCTTGAATCCCCTAGATGTGACTCTGACCCACTGGCAAAGTGTACTGGGAAAACTGCAGTTCTCTGCATGTCTATGGTTGATTCAATGTGGCTGACCATACTTGATGCATTGTCCCTGATTCTAACAAAGTCACAAGGAGAGGCTATTGTATTGGAAATATTAAAGGGATATCAGGCATTTACTCAGGCATGTGGGGTTCTTCGTGCTGTAGAACCTTTAAACTCATTTTTAGCTTCCCTGTGCAAATTTACAATCAATATTCCTTCTGAACCTGTAAAGTGGAGTGGTTTACAATCTCCTAGTGCAAAACGTTCTGAACTGTTGGTTGATCAAAGGGATAGCATTGTCCTTACTCCCAAGAATGTGCAGGCCTTAAGGACTCTCTTCAATGTTGCTCATCGATTGCACAATGTTTTGGGCCCTTCTTGGGTTTTGGTTTTGGAAACTCTAGCAGCTTTGGACCGTGCAATCCATTCTCCACATGCCACTACTCAGGAGGTCTCAACTGGTGTCTCAAAGCTTACAAGAGAATCATCTGGTCAATACAGTGACTTCAGCATCCTCTCTTCCTTGAATTCTCAGCTGTTTGAGAGCTCAGCATTGATGAACATATCTGCAGTTAAATCACTTCTTTCTGCACTATGTCAGTTGTCACATCAATGTGTGACAGAAACTGTAAGTGGTTTTGGACAAGTATCAAGTCAAAAAATTGGAAGCATCAGTTTTTCGGTGGAGAGAATGATATCCATCCTTGTCAATAATCTTCACAGGGTGGAGCCTTTATGGGATCAAGTTGTTGGACATTTTCTTGAGCTTGCTGATAATGCTAATCAGAACTTAAGAAATATGGCACTTGATGCATTGGACCAATCAATTTGTGCTGTTTTGGGTTCAGATCAGTTTCAGGAAAATGCGGCATCCAGACTACATGGCACATCTCGTGAAATGGAAGCCTTGCATGCAGAGTTGAGATCACTTGAGTGTGCTGTCGTATCTCCATTAAGAGTTCTCTACGTTTCAAATCAAAGCATCGATGTTCGTGCTGGATCTCTAAAGATTCTTCTGCATGTTTTGGAGAGGCATGGAGAGAATTTGCATTACAGCTGGCCAAATATTCTTGAGATGTTGAGGTCTGTAGCTGATGCATCAGAGAAGGATCTTGTCACACTGGGATTCCAGAGTTTACGTATCATTATGAATGATGGGCTCTCATCTATTCCTGCAGACTGCCTTCATGTATGTATAGATGTTACTGGAGCATATAGTGCTCAGAAGACTGCACTGAATATAAGCTTAACAGCTGTAGGCCTTTTGTGGACTACGACTGATTTTATTGCAAAAGGGCTTCTCTACGGGGTCACAGAGGAAGAGGGAACAGGACTTGTGGATATGCATTTCACTCCAAAGAAAATGGACAATGTAAATAGGGAAGAACAGGCTACAAATACTATAAATAGAGTTAGTGACCAATCATTCTTGATGAATATAGTTGATCGTGACAAGTTGCTATTTTCTGTTTTCTCATTGCTTCAAAAGCTAGGAGCTGATGAGAGGCCAGAGGTCAGAAATTCTGCTGTCAGGACACTTTTTCAAACACTTGGAAGTCATGGGCAGAAACTTTCCAAGAGTATGTGGGAGGATTGTCTCTGGAATTATGTCTTCCCCACATTAGATCGTGCTTCGCACATGGCCGCAACATCATCAAAAGCTGAATGGCAAGGGAAAGAGCTTGGAACACGAGGAGGAAAAGCAGTACACATGCTCATACATCATAGCCGCAACACTGCTCAGAAACAGTGGGATGAAACACTGGTATTAGTACTGGGCGGAATAGGACGACTTCTACGATCTTTCTTTCCTTTCCTTAGAAGTTTGAGCAATTTTTGGTCGGGATGGGAATCGTTGCTTCTTTTCGTTAAGAATAGCATTTTACATGGTAGTAAAGAGGTTGCTCTTGCAGCAATAAATTGCTTGCAGTCCACGGTCATTTCTCATTCTCCTAAGGGAAACTTGCCATTGGATTACCTGAAATCAGTTCTTGATGTTTATGAGCTTGTTCTTCAGAATTCAGAAAACTATGGTGATAATGCAGCCAGCAAGGTGAAACAAGAGATTTTACAGGGTCTTGGTAATACATTATGGCAACATGGATTATAA
>ECHA05109
ATGTCTATGGTTGATTCAATGTGGCTGACCATACTTGATGCATTGTCCCTGATTCTAACAAAGTCACAAGGAGAGGCTATTGTATTGGAAATATTAAAGGGATATCAGGCATTTACTCAGGCATGTGGGGTTCTTCGTGCTGTAGAACCTTTAAACTCATTTTTAGCTTCCCTGTGCAAATTTACAATCAATATTCCTTCTGAACCTGTAAAGTGGAGTGGTTTACAATCTCCTAGTGCAAAACGTTCTGAACTGTTGGTTGATCAAAGGGATAGCATTGTCCTTACTCCCAAGAATGTGCAGGCCTTAAGGACTCTCTTCAATGTTGCTCATCGATTGCACAATGTTTTGGGCCCTTCTTGGGTTTTGGTTTTGGAAACTCTAGCAGCTTTGGACCGTGCAATCCATTCTCCACATGCCACTACTCAGGAGGTCTCAACTGGTGTCTCAAAGCTTACAAGAGAATCATCTGGTCAATACAGTGACTTCAGCATCCTCTCTTCCTTGAATTCTCAGCTGTTTGAGAGCTCAGCATTGATGAACATATCTGCAGTTAAATCACTTCTTTCTGCACTATGTCAGTTGTCACATCAATGTGTGACAGAAACTGTAAGTGGTTTTGGACAAGTATCAAGTCAAAAAATTGGAAGCATCAGTTTTTCGGTGGAGAGAATGATATCCATCCTTGTCAATAATCTTCACAGGGTGGAGCCTTTATGGGATCAAGTTGTTGGACATTTTCTTGAGCTTGCTGATAATGCTAATCAGAACTTAAGAAATATGGCACTTGATGCATTGGACCAATCAATTTGTGCTGTTTTGGGTTCAGATCAGTTTCAGGAAAATGCGGCATCCAGACTACATGGCACATCTCGTGAAATGGAAGCCTTGCATGCAGAGTTGAGATCACTTGAGTGTGCTGTCGTATCTCCATTAAGAGTTCTCTACGTTTCAAATCAAAGCATCGATGTTCGTGCTGGATCTCTAAAGATTCTTCTGCATGTTTTGGAGAGGCATGGAGAGAATTTGCATTACAGCTGGCCAAATATTCTTGAGATGTTGAGGTCTGTAGCTGATGCATCAGAGAAGGATCTTGTCACACTGGGATTCCAGAGTTTACGTATCATTATGAATGATGGGCTCTCATCTATTCCTGCAGACTGCCTTCATGTATGTATAGATGTTACTGGAGCATATAGTGCTCAGAAGACTGCACTGAATATAAGCTTAACAGCTGTAGGCCTTTTGTGGACTACGACTGATTTTATTGCAAAAGGGCTTCTCTACGGGGTCACAGAGGAAGAGGGAACAGGACTTGTGGATATGCATTTCACTCCAAAGAAAATGGACAATGTAAATAGGGAAGAACAGGCTACAAATACTATAAATAGAGTTAGTGACCAATCATTCTTGATGAATATAGTTGATCGTGACAAGTTGCTATTTTCTGTTTTCTCATTGCTTCAAAAGCTAGGAGCTGATGAGAGGCCAGAGGTCAGAAATTCTGCTGTCAGGACACTTTTTCAAACACTTGGAAGTCATGGGCAGAAACTTTCCAAGAGTATGTGGGAGGATTGTCTCTGGAATTATGTCTTCCCCACATTAGATCGTGCTTCGCACATGGCCGCAACATCATCAAAAGCTGAATGGCAAGGGAAAGAGCTTGGAACACGAGGAGGAAAAGCAGTACACATGCTCATACATCATAGCCGCAACACTGCTCAGAAACAGTGGGATGAAACACTGGTATTAGTACTGGGCGGAATAGGACGACTTCTACGATCTTTCTTTCCTTTCCTTAGAAGTTTGAGCAATTTTTGGTCGGGATGGGAATCGTTGCTTCTTTTCGTTAAGAATAGCATTTTACATGGTAGTAAAGAGGTTGCTCTTGCAGCAATAAATTGCTTGCAGTCCACGGTCATTTCTCATTCTCCTAAGGGAAACTTGCCATTGGATTACCTGAAATCAGTTCTTGATGTTTATGAGCTTGTTCTTCAGAATTCAGAAAACTATGGTGATAATGCAGCCAGCAAGGTGAAACAAGAGATTTTACAGGGTCTTGGAGAATTGTATGAGCAAGCACAAGCGATGTTTGACAATGCCATGTACACACGGTTACTAGCAATCGTACATATGGCAGTCAAACAAGCCAAGTTTACAAATTACCACTTTGAAGCAGAATTTGGACATGTTCCACCTGTGCAGCGTACTGTTCTGGAAATCTTACCGCTGTTACATCCGGCAGAGCATCTTTCGTCAATGTGGTCTTTCTTTCTAGGGGAACTTTTGCATTACCTTCCATTTTCTGATTCTTCGGTACAGAGTGTAGAGGACAAGCCAGAGCAAACCAGCACTGCACATCATATTCACGACAATAATAAGATGATAAAGCCTGAGGTTCCTGATGGGACGGATCTCATATCCCCAAACACTTCTACGACAGCTGGCATCTCAAGCTATCTGCTTGCTGAGAAGCTTGTTCCTGTTCTTGTGGATCTTTTCTTACAGGCTCCTGCAATAGAAAAGTATAATATTTTTCCTGAAATTGTTCAAGGTCTTGGAAGATGTATGACTACAAGAAGAGACAACCCTGAAGGTGGGCTTTGGAGATTAGCTGTTGAAGGCTTCAACCATATTCTTGTTGATGATGTCAGCAAATTAACAACAAATTGTGGGCCAGACACAACTGTTAGTAGACCTGCAAGAATACGTATCTGGAAAGAAGTTGCAGATGTTTATGAAAGATTCCTAGTGGGCTACTGCGGACGAGCCCTCCCTTCAAATTCTATGTCAGCTACAGTGCTCAAGTCTGATGAGTCTCTTGAGATGAATATTTTAGACATTTTGGGTGACAAGATTCTGAAGTCGGAAATTGATGCGCCATCTGATATTTTGCGACGACTAGTTTTGACCATGGACCGTTGTGCATCGCGAACATGCTCTCTGCCTGTTGAAACTGTGGAGCTCATGCCTTCCCACTGTAGCAGATTCTCTTTGACTTGCTTGCAGAAGCTATTTTCACTAAGCAGTTGCAACAATGAAGTCAGTTGCCACAACTTGGCTGGATCTGAAGTTAACAAAATTTCGATCATGATACTCCTGACAAGGTGTGAAGACATCTTGAGAAAATTTCTGATTGACGAGAATGACTTGGGTGGCCGTCAATTGCCAACAGCAAGACTTGAAGAAATAATATTTGTCCTTCAAGAGCTGGCTCGTCTGGTAATACATTCAGATACAGCATCCGTTCTTCCATTACATCCATATTTGAAAGGAGGCCTTACAAAGGAGAATCACAACAAGCGTCCACATCTGTTTGTTCTGTTTCCGTCTTTTTGTGAGCTTGTTATATCCAGGGAAGGTAGAGTAAGAGAGCTAGTTCAGGTATTGCTTAGACTCATCAGTACGGAATTGGCGCTGGATAAAATTAACCTAAGCTAG
>ECHA05110
ATGAAGAACAAAGCAGAGCTTGTGTTGGTGGCAACCCCTGCAATGGGTCACCTTGTATCTATGGTAGAGTTAGCCAAACACTTACTTGATCGACACGAACATTTCTCCATAACAGTCCTCCTTATCAAACCATTCTTCCGTCCTTCCTACAATCTCTATGCTGATTCACTCGCCGCCACCGAAAGCCGACTGCGCTACATCCACCTCCCTCCTCCACCACCTTCTGAACCAGCAGTCCCCAAGTCTCCGGAGAAGTTTATCTCTGATTTCGTGGAAAGCCATAAATCACAGGTCAGAGAAGCAATCGTCAACCATGTGTTGTCATCTTCTCCGCCGACGGCGAGGCTGGCGGGGGTGGTGGTGGACTTTTTTTGCACCGCCATGATCGACGTCGTCAATGAATTCGCCGCCCCTACTTACCTATTCTTTCCTTCCAGCGCCGCCTTTCTCGGCCTCATGCTCCACCTCCCAATCCGCCATGCCCTGATTGGAACGGAGTTCACCGTCTCAGATCCGAACTCGGTCACTCACTTCCCGAGTTACGCTAACCCGGTCCCTACCTCGGTCCTACCCGCCTTTCTATTCAACAAACACGGCGGCTACAACTGCTTTCTCAACCACGCCAGGAGGTTCATAGAGACTAAGGGCATAATCGTAAATACATTC
>ECHA05111
ATGAAGAACAAAGCAGAGCTTGTGTTGGTGCCAACCCCTGCAACGGGTCACCTTGTATCTATAGTAGAGTTAGCCAAACACTTACTTGATCGACACGAACATTTCTCCATAACAGTCCTCCTTATCAAACCATTCTTCTTTCCTTCCTACAATCTCTATGTCGAATCACTCGCCGCCTCCGAAAACCGACTGCGCTACATCCACCTCCCTCCTCCACCACCACCTTCGGAACCAGTAGTCCCCAAGTCTCCGGAGAAATTTTTCTCTGATTTCCTGGAAAGCCACAAATCACAGGTCAGAGAAGCAATCGTCAACCATGTGTTGTCATCTTCTCCTGCGACGCCGAGGCTGGCGGGGGTGGTGGTGGACTTTTTATGCACCGCCATGATTGACGTCGCCAACGAATTCGCAGCCCCTACTTACCTCTTCTTTCCTTCCAGCGCCGCCTTTCTCGGCCTCATGCTCCACCTCCCAATCCGCCATGCCCTGATTGGAACTGAGTTCTCCGCCTCCGATCCGAACTCAGTGACTCATTTCCCGAGTTACGCTAACCCGGTCCCTACCTCGGTCCTACCCGCCTTTCTATTCAACAAGCACGGCGGCTACAACTGCTTACTGAACCACGCCAGGAGGTTCAGAGAGGCCAAGGGCATAATCGTAAATACA
>ECHA05112
TTTTCTTTTAAATTAACCTTTTTTGTTTTTCTTGTGGCAGGGTGGGTCACCGGCAAGAACACTGTGGAAGGACTCCGACTACGAACCCAGACAAGTCCACAGCAGCTTTTGACAACACCAAGGCACACCGGCGCGTGGAAAACTCAGCCTCTGCTGAAACTATGGAGCCGGATCAGACGAAACCAGGTATGGGCCGGGCCATGGATGCTTGTAGCTCGAAAGCCCAAACGACCAAACCAAGGGAAGAAACCTATAACGAACCAACCCAATTTGGAGAAGAACAGATTTGGTCCACTACAAAATGCTAAAGAAGGTGCGCGGATGCGTTGCTCATATGGGTGA
>ECHA05113
ATGATCCCGACTCTACGATCAACAATGAAGATCACACTATGGTTGAGATTTCACCGAATCCCCCCCGCCCCCCCTCCTTGGTGGTTGCCAACCAGTGACCATTGTAGAGGAACCAAGCCTAATACCCTGTCCACTGCAGCTGATGCTCAAATGCTTGATCCCTCTGCAAACGCAATTGAAGATTTGTTCCCAACCCACCCAATTGCAAAAGGGGACCAACGTATTAGGGCTCAAGAAATTGAAATCCAGCAAAAATCCTTCAAGCAAGTGCTGCTAGACCCAAAATTCAACGAAAAACTTTTCGATAGTGATGCGGACAGTCTCTCTACCGACGATGAGCTCATGAGTGATGGAGAAATGGAAGACCTACCTGCGGCGGACTCAAATCTCAACACCTCTATACCCAGAGTCCTTCTCCCTCAAAGCCTTTTAAAGAAAATCCGAAGGCCATGGAAGGATTGCTTAATTGTTAAATTAATGGGCATGAGCATAGGTTACAAAGCTCTTCTGAATAGGGTCAAGAGGCTGTGGGAAATCCAAGGTGATTTAGAAGCTGTTGATCTGGGATTAGGCTTTTTCCTATTGAAGTTTGAGGTAAAGTCAGATTTCACCAAAGTATTCACAGGAGGGCCATGGGTTATTTTAGATCACTGTTTGACTGTGAGAAAATGGAAGGCAGATTTCAAGCCATCTGTAGCTGAAGACATCTCCACAGCTGTGTGGGTGAGGTTCCCACAATTGCCTATTGAATACTACAATGAAAAGGTCCTCTTCCACATAGCCAAGCTAATTGGCAAACCAATCAAAGTTGATCTCAACACTGCTACAACAACCAGAGGGCGCTATGCTAGAGTTTGTGTAGAAATCAACCTGGGAAACCCGCTAACTTCGCAATTCGCTATAGGTAAATATGTCTATAATATAGAATATGAACACTTACACCTTTTTTGTTTTTCTTGTGGCAGGGTGGGTCACCGGCAAGAACACTGTGGAAGGACTCCGACTACGAACCCAGACAAGTCCACAGCAGCTTTTGACAACACCAAGGCACACCGGCGCGTGGAAAACTCAGCCTCTGCTGAAACTATGGAGCCGGATCAGACGAAACCAGGTATGGGCCGGGCCATGGATGCTTGTAGCTCGAAAGCCCAAACGACCAAACCAAGGGAAGAAACCTATAACGAACCAACCCAATTTGGAGAAGAACAGATTTGGTCCACTACAAAATGCTAA
>ECHA05114
ATGACCATGAATAGATCAATGCAACCTGTTGCAATTCTTTTCTTCCTTTTTGTCTTTCTCACCATAACATCCGTTCATTTTAGCTTCTGCAATGCAAACCATGATGTGGTCATGTGCATGGAGAGTGAGAGACAAGCTCTTTCTGCCTTCAAGCAAGGCCTAGTAGATCCTTCAAACCGACTCTATTCTTGGGAAGTCGAAGATGATTGCTGCAAGTGGGAAGGAGTTGTTTGCAACAACTTAACTGGCCATGTCCTCGAGCTCCATCTTCAAAATCCTAGTACTTCATTTGATTTTGATTATGAGCTTTATGACTATTGGTTTAAGAGGTCAGCATTGAGAGGTGAAATCAATCCTTCTTTGCTAAATTTGAAGCACCTCAAGTACTTGGATCTAAGTCTGAATGATTTTGGAGGAATACCAATCCCATCCTTCATTGGATCTCTGGCAAGTCTGCGATGTCTTAACTTGTCTGAAGCTGGATTTGCAGGATCAATTCCTCATCAACTTGGAAATCTGTCGAGTTTACGTTTTCTGAGTCTTAAAAGTTTAAATTTTGATTTTGGCTTTGATTTTAGTTCGATGTATGTTGAGAACCTTCAATGGCTTCTTGGTCTTTCCCACTTGGAACACCTTGACCTAAGCTACGTGAACCTTACCAAGGCTCCCAACTGGCTGCAGGTAATTAACGAACTCCCTTCTTTAGTAGAGTTACATTTGTCTAGTTGCGAACTTGATCGCATTCCTCATCTACTCGATGTTAATTTTACATCTCTTGTCGTCCTAGATCTTTCATTGAACTACTTTTACTCTGTAATACCCAGGTGGATCTTTAGCCTTAGTAGCCTCGTTTCTCTTGATCTACGCATGAATTTTTTTGTAGGCAGGCTTGAAGGTTTTAGAGAAAATGGATTTGAAGGTCCATTTCCTAAAGTCTTCCAGAACATGACCAGTCTTGAATTTCTTGATCTATCAAATAATGAACTTGAGGGTCCATTTCCTTTGCTTTTGTCCAACATGACCAGTCTTCAACATCTTGATCTATCTAGTAATAAACTAGAGGGAAGGCTACAAAAATTCTTGGGAAATCTTTGCAACTTGAGTTTTGTTGATCTGTCATTCAACAACTTTACCGGGGAATTGCTTATAAGTTCATCTAAATGTGTAGTATATGCTTTGGAGACATTGTCCTTGTCTGGGAATCATCTTTCTGGTCATTTACCTGATGAATTTGAACAATTTAAAAATTTGCGATACTTTAGTCTCAGGGATAATTTGCTTTCTGGTTCCATTCCAACCACTATAGGAAGATTGGCATTGTTAGAAATATTGGATTTACAAAGAAATCAACTAAATGGAACTCTTCCCCAAAGTTTTGGACAACTTTCAAAGCTGAAAACTCTTGATGTGTCTAATAATTTGTTGGAAGGCATTGTGTCAGAAGTTCACTTCGCCAATCTCATCAATCTGAGGAAATTATATGCCTCTGGAAACCGGTTGACTTTAAAGGTGAGTCCTGACTGGATCCCTCCTTTTCAACTTAAAGAAATAAAACTTGCTTCATGGCATTTGGGCCCAAGGTTCCCCACGTGGCTCCAATCACAAAAGGGCCTTGAGGACCTAGACCTGGCCTACACTGGAATATTAGATGCCATACCAATTTGGTTTTGGAACTTATCTTCCTCCCTTTATTTTCTAGATCTCTCCCACAACCAAATCCATGGTGAGATTCCATATCTTCTTGCTCCTCTTGAAGGCCAAAATATTTACTTGAATTCCAACCATTTTAATGGTCTTTTACCCCATATTTCTTCCGATTTGTATGACCTTGATCTTTCCAACAATTCATTTTCTGGGGATATCTCCCACTTCCTATGTGAAAAGAAGGACAAACAACAAAATCTGGTATTTCTTGATTTAGGAGAAAACCTTCTGTCAGGTGAAATTCCTGATTGTTGGATGAGTTGGCAATCACTAAAAATCATAGAAATGGGAAACAACAATCTAACAGGGAATATCCCAAGATCCATGGGGCTTTTAGGAGGTTTGCAATCATTACATTTGCGCAACAACCATCTCTCGGGAGAAATTTCTTCATCTCTACAAAATTGTATGAGTTTAGTGTTGGTTGACCTCGGTGAGAATGAGTTTCATGGAAGCATACCTACATGGATGGCGGAAAGGCTTCCATATTTGATTGTTCTTACCCTTCGTTCAAATAAGTTAGATGGCATAATACCTCCAGAACTTTGTCGCCTCTCCCATCTTCAAGTCTTGGATCTTGCTAACAACAATTTTTCTGGAGCAATACCATGGTGTATCAACAATTTTATTGCCATGGTAAGAAAAGAAAAACATGTGCATTCTATTGCAAATGAAAATCCCATGTATGAAAATGCTCCTTCTGCTGCTCCTTCTCCTTCTCCTTCTGTTATTTCTATTGTTGCTTCTGCTCCCTTTGGTAGCAAAGATTACTCAGAGAATGAAGTTTTGGTGACAAAAGGAAGTATATATCAATATGACAAGACTCTTTCTCTTGTGACTAGCTTGGACCTTTCGAACAACATCATATCTGGAAAGATCCCTGTGGAACTAACTAGCCTCCAAGGATTGCGTTTTCTGAATTTGTCCGGAAATCATATAACTGGTGTGATTCCAAAGAATATAGGTAACATGGGGTTGTTGGAATCTCTTGATTTATCCAGAAACCAACTCTACGGTGAAATTCCTCCAAGCATGTCAGGTTTGAACTTTTTAAGTTACTTGAATTTGTCTTATAATAACTTGTTTGGAAAAATTCCATCGAGTGCTCAACTCCAGAGCTTCCACGCTTCTAGCTTCACCGGCAACAAGCTTTGTGGACCTCCACTCACAAAGAATTGTAGCAATAATGGCAAAACACCTGAGGGGAATGAAGGAGATAACGGATGTGCTAGATCTGAAGTGGATTGGTTTTATGTGTTTATGGCTTTAGGATTTGCGGTTGGTTTTTGGGGCGTCTCTGCTCCTATATTGTTCGTTAAGTCATGGAGGTATGCATATTTTCGATTTCTAGATAATGTCTGGACTAGACTTGTGTTGCTCTATGTGAGTAAATGTGTTTACATTGTACAAGTCATGTAG
>ECHA05115
AATCTGTCGAGTTTACGTTTTCTGAGTCTTAAAAGTTTAAATTTTGATTTTGGCTTTGATTTTAGTTCGATGTATGTTGAGAACCTTCAATGGCTTCTTGGTCTTTCCCACTTGGAACACCTTGACCTAAGCTACGTGAACCTTACCAAGGCTCCCAACTGGCTGCAGGTAATTAACGAACTCCCTTCTTTAGTAGAGTTACATTTGTCTGGTTGTCAACTTGATCCCAGTCCTCATCTACTCGATGTTAATTTTACATCTCTTGTCGTCCTAGACCTGTCATTCAACTTCTTTGGCACTTCAACACCCATACGCAGTTGGATCTTTAGCCTTAGTAGC
>ECHA05116
ATGAATTATCAAGTTGGAGTTCTGTACAACATTAGATTTTCATATAATAGGGTGAACATGCGAAGATTATATCATGCTGTCCAAGCAGCAGAGAGTTTAGATACAAATTTTCTCTTTCCATCTCAATCAACAAAAAGATTAATCAAAATGACTCAAATCGTGCCTTTCACACCTCTCAATGAGGAGCAGCAGCGAGCTGTTGAGACGATCCTTGGTTGCGAAGGAGCTCCTCCCTATGTCATCCATGGGCCTCCAGGTCAAGTAACAAAATTTCATTTCTTTGCCATCAAAATGGCTGAAACATTTTTGTTTCTGCAGCCAGTTGGGTTCTTTGAAAAGGCTCACGTAGCTTAG
>ECHA05117
AGCTTGCCCAAAAGACAGCTACCCTCTTCCACGCATAGATCTGCTGGTCGACGCCACAGCCGGTCATCAAATGCTCAGCTTCATGGATGCTTTCTCTGGCTACAACCAAATCCTGATGCACCCGTCCGATCGGGAACATACATCCTTCATCACCGACCGAGGTACCTACCATTACCAAGTAATGCCATTCGGATTGAAGAACGCTGGGGCCACCTACCAACGGTTGGTCAATGCCGTCTTCCATCACCAAATAGGTCGGAATATGGAAGTATACGTCGACGACATGCTAATCAAGAGCAAACTCTCCACTGA
>ECHA05118
CGCAGGCAAGGTAGTGGGGCTGGCCTCATTCTCACCAGCCTTGAGGGTGGTTATTTCAAATGTGCGCTCCGTTTCTTGTTTGAGGCCAGTAACAATGAGGCCGAATATGAGGCACTGATAGCCGGCCCTCGCCTATCCAGGGACATTAGTGTCAGCCACATCCTAGTGCTCAGCGACTCTCAGCTCATCGTCGGACAGATCACGGGCGAATTCGACGCCAAGGAGGGCACAATGCGGACTTACAGGGATCTTGCACTTCCCCTTGTTCGCCTCTTCAGTACCTTCCACATCAAGCACATTCCTCGGGCGAAGAACTCTAAGGCAGATGAGATGGCCCAGTTGGCTTCC
>ECHA05119
ACATTCGAAGAGCTCGAATCCTGTGCGGTGAAGTCTCTGTTAGACTCGCCGGAATCACCGCCAGTTTACGCCGTCGGACCGTTGCTAGACTTCGCCGGCGAGGCCCAATCGGGGAGCAATCGGGACATGATCGTGAAATGGCTCGATGAACAGCCTCCGTCGTCGGTGGTTTTCCTCTGCTTCGGAAGCCTATGGTACATCTGTCCCCCTCAGCTGGAGGAGATAGCCACGGCACTAGAGAAGAGCGGCCACCGGTTTTTGTGGTCCATTCGACGGCCGCCACCACAAGGCGAGTTCGAGATACCGACAGATTGCGGCGGCGATTACGAGGGCTTGTTGCCG
>ECHA05120
GTCAAACCACAACTCAATTTCCGGTCTAACGTTGCTGGGATCATTAAATTGGTTTACGCAGTCAATTTGCGGGAAGTGCACCTGGCATACTTGAGAAGGGCATCGTTTTGGATTATGGTTGAAGCTATATTAATCAACCAGCTTGATCACACAGAGTTCCGAAAGTGCGACGATCTGATCGTGCGTATCCTAAGGTCATACAGTGTACGGGAAGGCAAGTTTGTTCTGGGTGGTCGTGGAGTTGACTTGACAGATGAGGATGTGAAGCTGTTGTTCGGGCTGCAAGGTGGCAATGCATTCCTTGATTTGACGCCACGACTGAGGCCT
>ECHA05121
TTGCTCTTGCTATTCGGTTGGGGCCCGGTGTCTGGGAATATTAATGCCCTTGTTGTTGAGGAGTTGAGCGTCCCGGAGTATCTTCATTTCAAAGAAGAACTTGTTGAAGGACCTCGCAATGGCAACTTTGTTCTTGAGTTGGATTTCCTCAACAGGCACCTCTCTGCAAAAATGTTCCATGACAAGGAAAGCATGCTACCTCCATTATTTCCAACCCACAGGCTGCTCTCTCTCTCTTTTCTCTCTCTCTCTCGGTCTGAACAACCAACAATGCCGTCGCCGGAACTCCACGGCCACCGCCAAAAGAACCACCAACAGAGGCGGAGGCCGCCAGCGACGCCTCCGACACAATCACATCTCCGCCGACACCCGGCTTCACCGGCTGTAGCACTAGTTGAAGTT
>ECHA05122
ATGGCGGAGAAGTGTGCAATTGCAAAAGATGTTACTGAATTGATAGGTAACACACCACTCGTGTATCTCAACAACATTGTGGATGGTTGTGTTGCTCGTATTGCTGCCAAGCTAGAGATGATGGAACCCTGCTCAAGTGTCAAAGACAGGATTGGGTACAGTATGATCCAAGATGCAGAGGAGAAGGGCCTCATTACGCCTGGCGAGAGTGTCCTCATTGAGCCTACCAGTGGTAATACCGGCATTGGTTTGGCATTTATGGCAGCTGCTAAGGGTTACAAGCTCATCATTACCATGCCTGCTTCAATGAGTATGGAAAGGAGAATTATTCTCCGAGCTTTTGGAGCTGAATTGGTTCTTACAGATCCTGCCAGGGGCATGAAAGGGGCTGTTCAAAAGGCAGAAGAGATACTGGCAAAGACCCCCAATGCCTATATTCTTCAGCAATTTGAAAACCCTGCCAATCCAAAGATCCATTATGAAACCACTGGACCAGAGATCTGGAAAGGCACGGGTGGGAAAGTTGATGCCTTTGTTTCTGGGATAGGTACAGGAGGGACAATTACAGGTGCAGGAAGGTACCTTAAAGACCAAAACTCTGAGATTAAGCTATATGGCGTAGAACCAGTCGAAAGTGCAGTTTTATCTGGAGGAAGGCCAGGCCCTCATAAAATCCAAGGAATTGGTGCTGGTTTCATCCCTGGAGTATTGGATGCCAATTTACTTGATGAAGTTGTTCAAGTATCGAGTGAGGAAGCTATCGAAACTGCTAAGCTTCTTGCATTGAAAGAAGGTTTGCTGGTTGGAATATCATCTGGTGCCGCTGCCGCTGCAGCAATGAAGGTAGCTAAGAGGCCAGAAAATGCTGGAAAACTCATTGTTGTGGTGTTCCCTAGCTTTGGAGAGCGTTATCTGTCATCTGTGCTGTTTGACTCCTTGAAGCGAGAGGCAGAGAATATGATTTTCGAACCCTGA
>ECHA05123
TCATGGTTTTATCGAATTGAGGCAAGCAAGGTTGTTGATAGTGTAAAGAAGCTTAGAGGAAGTGAATGTCTAAGGGAGGAAGATATTGGGGTAATAGCACCTTATAGACAACAGGTGGTGAAGATAACAAAAGTATTGGAATCATTTGATATGGGCAGTGTTAAGGTTGGGAGTGTTGAGCAATTCCAGGGACAAGAGAGAGAAGTTATAATTGTTTCAACTGTGAGGTCAACAGCCAAACACAATGGGTTTGATAAAACCTATTGTCTGGGTTTTCTTAGAAATCCGAGGAGGTTTAATGTTGCGGTTACTAGGGCGAAGTCCTTGCTTATCATAGTTGGGAACCCACACATTGTCAGTAAGGATCCGTATTGGCACAAGCTTTTGTGGCACTGTTTTGACAACAACTCCTACCAAGGCTGTCCTCTCCCAGAAAGACGATATTATGCATACAAAGAGCCTAATTTGGAAGACAAT
>ECHA05124
ATGGATCCTGGGAAGGTGGCCCAGCTTTCAGCAGAGAACGCTGCTCAGCTTCAAGAAGGCATCAATTTGCTTCTGTCTCGATGGTCCGCCCTTCAGATGGCCGTCGAGAACGAGTGGGGCGGCCGTGATTCTCGCCTCAAATCTCAACAACTGGCAGCCGATATCTTCTCTTGGCTCACCCAATCCAAAGAACCACTATATATTGATGACTTGGAAAATATGCTTGATGAATTTATGCTCTCTCTCAATACTGAGATAGCAGATGGCAGTGTTGAGGAGATAGCAGAGAAATTAATGGTTATGCATGAAGAATGTTTGGAAGGTGACTACAAGTCAATTCAAATACTAAAGGAAACCAATCCTCCGAGAGGTGTTGTTCCTCATATCAGACAGGACGACAGTAGTGATGATGACAACAACGATGATGATGGAAGCATAGGGGATGATGATTCGTTAGAAATGGTTGTCGATGCTCCCAAATCCCAGTCAAATATGAATAATAACGACATGATGGTTGATGAGCCAAGACCCAACACAGCAGCTGAAGCAGAAGATGGATGGACGGTAGTGGCCTCTAAGCGGAACAAAGGTAGAAGGAACTAA
>ECHA05125
TTCGTCCTCGTTGCAACGAACCAGAGGGGAGGGAAGAGAGAGAGGGAGGGGAGGGGAGGGGAGGGGAGGAGAGGGGAAGAAGAGAGAGAGGAAGGGGAGGGGAGGGGGTCCGGTCGTCGCAGGTCGCCTCGCCTCGCCGTCGCAGGTCGTCGCCTCGCCTCGCCCCCGCCGTCGCAGGTCGTCCAGCCGTCCGATCGTCGCCTCGGCTCCGGCCCGCCTCCGCCTCCTCCTCCTCCGGCTCCGGTGAATAAGGCCCCCTCCAGTCCGGCTCTCCCCTCCCCTCCCCCTCTCTCTCTTCTTCCCCTC
>ECHA05126
ATGCCTCTGCTGGGTGTAAAGGTCCTACCCGTGGGTGTGATAAGTGTGTATAAAGCTCTGTCAATGGCAGCGTGTATGAAGCTGTGTGTGTATGGTCTCCCCCTTGTGTGTGCTGGGTCTGTGTGTGTTTGTCGGGTGTGTGGAGTGTATGTTGGGTTGCTGCTGCCGTGTGTCTGTGGCTGTGGAGAATGGAGCTCGGTGTATGGTTTGTCAATGATCCCTCCCCCCGACGTGAATCAACGTTGTGGCCTCTTGTCTCTAAGGTGGGTGTGTCCCTCTTGTCTTGTGTCTGCTTTCTCTCTCTCCGTCTGTGCTGTATGTTCCGTGTGTGAGATAAGTGCATGTCTCAGTGTGGGTATCGTCCCCCTTTTCTCTCTCTAA
>ECHA05127
ATGGCTTTACCACCGTCGTCATCGTCGGCGGCGAAGGGCGTGGTGGTGACGATGCCTGTTCTGGTGCTCTCGGCGGCTGCGTCGGTGATCTTCTTCTTCTTCCTTCTGTCTTCTCTCTCTTCTCCTTCCACTTGTTCTTGCCCCGCTCCCACCACCAGCGCCACCGCCGAATGGTATGGAAGGTTCGAAGAGCAGATCTCGCCGAATTCGGAGGATATAGAATGGGTGAAGTATCAGATCGAGGCGAACGGTCTCCATATGCAGGACAATGTGCTCCGCAAGGGCATTAACCCTCGCACTCGCGCTCAACAGCTTCAAGATCTCATTGAATTCAAGGGCATATCCCACTATGAAGGAGAGGAATCAAACAACCACACGGCTCTACCTTGCCCTGGTGAGCTCCTTGTAGAAGAGCATCACAGCAACTATGGGGAGCCCTGGGCTGGAGGACGAGACGTATTTGAATTTCTTGCGGACTCTGTCCACCTCTCTCCGGATGCTCGTGTTCTCGAGATTGGATGTGGCACGCTTCGAGTAGGCTTGCATTTCATCAGGTACCTGAATCCGGGGCACTTCCATTGTCTAGAGAGAGATGAGCTTTCTTTAATGGCTGCATTTAGGTATGAGCTTCCGTCCCAAGGTTTATTGCATAAGCGCCCTCTGATTGTGAAGGGTGAAGAACTGGAGTTTAGTAAGTTTGGATCTGGAATGTATGATTTGATCTATGCTAGTGCTGTTTTCCTCCATATTCCTGATAAGCTTGTTTGGGTCGGATTGGAGAGGCTAGCAAATAAATTGAAACCTTATGAAGGTCGAATCTTTGTGTCGCATAATATAAAATTCTGTTCACGTTTGGGAGGAGATGAGTGTACAAAGAGACTATTCAATTTAGGGCTTGAATATATTGGAAAGCGCACACATGACAGTATACTCTTTAATCATTATGAAATCTGGTTCGAGTTTAGGAGATCCAAGGCGTAA
>ECHA05128
AACAACATTGTGGATGGTTGTGTAGCCCGCGTTGCCGCCAAGTTGGAGATGATGGAACCCTGCTCTAGCGTGAAAGACAGGATTGGGTATAGTATGATTCAAGATGCAGAAGAGAAGGGCCTGATTACCCCTGGGAAGACGGTTCTCATTGAGGCTACCAGTGGTAATACTGGCATTGGCTTGGCATTCATTGCAGCTGCTAAGGGCTACAGGCTTATTCTAGTTATGCCATCTTCATATAGTATTGAGAAAAGGATTGTTCTCCGAGCTTTTGGAGCAGAGTTGTACATCTCAGATATAACAAAAGGTATTGCTGGGGTTTTCCAAAAGGCTGAAGAGTTACTGGAAAGGACACCAAACGCTTTTTATCTGAGGCAATTTGAAAATCCTGCCAACCCAAAGATTCATTATGAAACCACTGGACCAGAG
>ECHA05129
GGTCGAGGATTTGCCCAAGGGATAAAGGAATGGGGTACAGGCACTAAGATCCAAGTAAAATTTGATGATAAGTTTCAGCCAGTGGACGATGATGGCGAAAAGTTGAAAGGACAATTGGGGTTGATCGTGCGCAGCAGGCATAGAGTCCCACTTACATATCTCAGTTGGAATGTGATGCATGTTGATATAAAGGAGAATATTTGGCAAGAGGCGATTACTAAGAAGAATTCTTCTAATCGGAGATTTCGTGGGCCTCCACATACGACCGGAAGGACATCTTTCTCAGATATTCGTTTCAATGTATTGATCTTGTGGCTGCACCTAAGGCATCATTTG
>ECHA05130
ATGGCTCGTCAACGAATCCTCTTCTTCACAAGCTACAGTCACTGCTACTTCTCACCGTCACAGCACCGCTGGATCTTCTCCACCGCACATCTCGACAACTCCTCGTGGATGGACAAGATCAAAGGAGTCTTCACCGGATCAAAGCCCACCTCTGATTCAGACCCTTCCTCCCAGTCCTTCACCCTCCTTCGTCAGCCCCAATCTAACCTCTCCTCCTCTCTCTATATATGTGTGTATATATATATATATGTATGTAATGTATATATGATTCGTGTTTTCTTGTTTTTAGGGTTTGCGGATGAGTTGAAGAATGCGAGAAAGTTGGGGACTTTCAAACAGTATATAGTTGGGCGAAGCAGCGAAGCCACCTTCGCCGATGCTTTCGAGAAGCAGGAGGCTATAATTCGATGCCTCGGAGGTTTTGATAACACTGGAGAGAATCTCCAAAGCAGTCAAAAGCAAGAAGCAGCAAAGCATTGTAACTGCACAATAGCTGACGTTGAGAATACATTAGCAAAGTTCACTTGGGCTAAAGAAGCACATAAGAAAGTTGAGAAGTTAAAGGAAGAAGGGAAGCCAATGCCAAAGAGTTTGGCGGAGGTCCAAAAGCTGATGGGTTCAACACCAATGGATCTTGCCCGGTCGAACTTGGCTAAAAGTGGACAAATAAGCCGGAATGCACTCTGCCCATGTGGTTCCAAAAAGCGATACAAGCGGTGCTGTGGGAAGGATTAA
>ECHA05131
GCACCGCAGGCGCAGAGGCTAATCCGAAGACGCTTTATATCCATTTTCAGAGCACTATACATATACATATATATATATATATATATAAATATATACCAAATCATTATTATGTATGTAAATGTAATGGCTCGTCAACGAATCCTCTTCTTCACAAGCTACAGTCACTGCTACTTCTCACCGTCACAGCACCGCTGGATCTTCTCCACCGCACATCTCGACAACTCCTCGTGGATGGACAAGATCAAAGGAGTCTTCACCGGATCAAAGCCCACCTCTGATTCAGACCCTTCCTCCCAGTCCTTCACCCTCCTTCGGTTTGCGGATGAGTTGAAGAATGCGAGAAAGTTGGGGACTTTCAAACAGTATATAGTTGGGCGAAGCAGCGAAGCCACCTTCGCCGATGCTTTCGAGAAGCAGGAGGCTATAATTCGATGCCTCGGAGGTTTTGATAACACTGGAGAGAATCTCCAAAGCAGTCAAAAGCAAGAAGCAGCAAAGCATTGTAACTGCACAATAGCTGACGTTGAGAATACATTAGCAAAGTTCACTTGGGCTAAAGAAGCACATAAGAAAGTTGAGAAGTTAAAGGAAGAAGGGAAGCCAATGCCAAAGAGTTTGGCGGAGGTCCAAAAGCTGATGGGTTCAACACCAATGGATCTTGCCCGGTCGAACTTGGCTAAAAGTGGACAAATAAGCCGGAATGCACTCTGCCCATGTGGTTCCAAAAAGCGATACAAGCGGTGCTGTGGGAAGGATTAA
>ECHA05132
ATGGAGAACAAGAGAGAGCTTGTGTTCATACCAACCCCAGCAATGGGCCACATTGTATCCATGCTAGACTTTGCCAAACGCCTACATGATCAACACCGACACTTTTCTATCACAATCCTCCTCATCAAACCATTATTCGATCCCTCTTACAATCTCTATGTTGAATCACTAGCCGCCTCCGACACCCAATTCCGCTACATCCACCTCCCTCCACCGCCACCGCCTTCCGAACACCAAGTCCTGACGTCTCTGGATAAATTTTTCTATGATTTTCTGGAAAGCTATAAATCACAGGTGAGAGACGCAATCGTCCATCATGTGTTGTCTTCTTCTCCGTCGACGGCGAGGCTGGCGGGGTTGGTGGTGGACTGCATATGCACCACCATGATCGACGTCGCCGACGAATTCGCCGCCCCTACTTACATCTTCTTCACATCCAGCGCCGCCTTTCTTGGACTCATGCTCCACCTCCCAATCCGTCATGCCCTAATCGGAACCGAGTTCACTATCTCCGATCAAGACTCGGTAACTCACTTCCCGAGTTACGGTAACCCGGTCCCTACCTCAGTCATACCCTCGGCTCTATTCAACAAACAAGGAGGGTACTCCACCTCCCTGAACCACGCCAGGAGGTTCAGAAACACCAAGGGCATAATCGTAAATACATTCGAAGAGTTCGAATCCTGTGCGATGAAGTCCCTGTTAGTCTCGCCGGAATCGCCGCCGGTTTACGCCGTCGGACCGCTGCTTGACCTCAGTGGCGATGCCCGATCGGGGAGCGATCGAGACAAGATCTTGAAATGGCTCGACGAACAGCCTATGTCGTCGGTCGTGTTCCTCTGCTTCGGAAGCGTAGGGTGCTTCGATCCGCCGAAGCTGGCGGAGATTGCGGAGGCGCTAGAGAAGAGCGGCCACCGGTTCTTGTGGTCCATACGGCGGCCGCCACCAGAAGGCGGGTTAGCGATGCCGACCGATTGCGGTGGCGATTACGAGGGCTTGTTGCCGGAAGGATTTCTGAAACGGACAGAAAACAGAGGAATGGTGTGCGGATGGGCCCCGCAGACGGCGGTGCTGGGCCACGCGGCGGTGGGAGGGTTTGTGTCGCACTGCGGGTGGAACTCGATTTTGGAGAGCTTGTGGTTCGGTGTTCCGATCGTGACATGGCCGATCTACGCAGAGCAACAGATCAATGCGTTTGAGATGGTGATGGATTTGGATCTGGCGGTGGAGCTGAGATTGGACTACAGGAATGAACTTGGTGGGAGCGGCGGCAGAGTTGAATTGGTGGCGGCAGAGGAGATAGAGAGAGCAGTGAGGTGTGTGATGGATGGTGACATTTTGGTGAGGAAGAGAGTGAGAGAGATGAGAGAAAAGAGTAGAGAGGCTGTTGTGGAAGGTGGGTCTTCGTTTGGTTCGTTAAAGCGGTTGGTTGATGATATGTTGGGACGCCCTCTTATTCGAGAAAAGACTTCACAAATTTGA
>ECHA05133
ATGAAACACATTTTCAAGAAGCTTCACATAGGGGGCAATCACGACCCTAATCGATCCAACGAAGTTCCTTCGACTGTCTCCCCTACATGTGGCTCCGATCATCGCGTAGCTTCTTCCGGCCAGACCTCCGCCCAATCTCCGGCGAGTCCATCGACCTCTTCTTCTCCTTCTACCGCCGTCTCTCCGGCGACTGTGACGACCACTCCGGCCGAATCGGCGGTCAATACGCAGGACTACTACTCGTCGGAGGAGGAGTATCAGGTTCAGCTAGCCCTAGCTCTGAGTGTTTCGGGGCGGGAATCTGGGGACGATCCCGAGAAGGATCAGATCCGAGCTGTGACGTTGCTGAGCTTGGGGCGCCACGGGAGTAATTCGATTCGGGAGAGGGATGAAGCTGCTGCGGATTTGTTGTCGCGGCAGTACTGGGGTTATAGTGTCCTTGACTACGAAGAGAAAGTAGTGGATGGTTTCTATGATGTATTTGGGCTATCCACAGATCCAGCAACCCAAGGGAAAATGCCATCTCTCGCATATCTTGAAACAAACCCTGGTAGTTCTGGCTTTGAAGTTATTATAGTTAACCAAACAATTGACCCATCGCTGCAAGAGTTGTTGCAGATAGCACACTGTATTTCACTAGATTGCTCAGCTGGTGAGGTTAGTGTTCTGGTACAGAGGCTCGCGGAACTTGTTACAGATCACATGGGTGGGCCAGTAAAGGATGCTAATATCATGTTAGCAAGGTGGATGGAAATAAGCACAGAGTTGAGGACATCTCTTCACACTAGCGTGTTGCCTATTGGGTCCCTAAAGATTGGGTTGTCGCGGCATCGTGCTTTACTTTTCAAGGTATTAGCTGACAATGTTGGATTACCTTGTAGATTGGTAAAAGGTAGTCATTACACAGGTGTTGAAGATGATGCTGTCAACATCATAAAGTTGGCAAATGAAAGTGAATTTTTGGTTGATCTCATGGGAGCCCCTGGGACACTTATACCAGCCGATATTCTAAGTGCAAAGGATACATCATTTAATTCATTCCATCCAAAATTAAGCAAACTTCCAACTCTTCAGACAGCTCATGACTCTGAAGTTTTTTACCCAATACCGAGGCCACTACTTGGCGACTTTGAAGGCAGCAGTCAAAGCTCTGTGGTTGAAAATAGTTTGCCACTGGGTAGAAAGGCAAGTTCTGAAAAGACTGTACTCCCGAGTGCAAGTGGTGATACTGGGGTTGGTTCTTCTGGAATTAATAAAGTAACTCCGGCTAAACAGTTAGATCATGTTCCCTCACTGGCAATTGGAACTTCTCTCCATAAAGGCAGTCGTGGGCCCAATGCATCTGGTGATGGTTCAAGGTTGAATGTTAACATAGTTCCTTATAACCAGAGTACCACAGAGGACTCCAAAAATCTTTTTGCTGATCTTAATCCATTCCAGATAAAAGGATCTGGCAAGGCTTCTGTACAGAGCAATCCTGCTTGGAATAAAGTTGATGAGTTTCGAAGGCCGAAGAATGAACTTGTCTCTGGTCGACCTCCTGCATCATTAATGTGGAAGAATCGCCAGGCTTGCAATGAGGTCCCTACAAGAAAAGAATATGATTTTGCGGAGGGACTCCTTCCTAGAAATAATCGTGAAGTTAATGATTATAATATGTCATCATCAGCTTCTACCAGTTCTACTGGATCAGAAAAAGTCTACCCTAATATTCCAAAATTACAGAATAAGAATTATCCTACCCATAGAGATATCGGGGACAAAAAAATTTCGATTGATGGCAATTCATTGTTAGCATCTATGGAGAGTCAATTTAATAGGTTTTCTTTGGAGGATAATTTAAACATTAATCATAAGGAAGAACATCACAGGGATGAGGAGGTTCGGCAAAGTGATGGGTTACACATGGCAAAAGAACATGGAAGGAATGCCATTGGAGTACATGATCATAGGAAGTATACACGTGATAGATTTATGGGGGCAAATTTAAAACTAAAAGGCCCAGAAAGTCCAAGCTCATCAGTCGATTCTAGTGCAGTTCAGGCTGATCCGGTAATGGATGATGTTGGGGAATGTGAAATTCCTTGGGATGATCTAGTAATTGGTGAAAGAATTGGACTAGGTTCATATGGAGAGGTCTACCGTGCTGATTGGAATGGCACTGAGGTTGCTGTGAAGAAGTTTTTAGACCAGGATTTCTCAGGTGCAGCTTTGGTTGAATTTAGGAGTGAAGTTCGCATAATGCGTAGATTGCGTCATCCGAATGTTGTTCTTTTTATGGGTGCTGTCACTCGACCTCCAAACCTTTCTATTGTCACTGAGTTTCTCCCCAGAGGAAGCTTATATCGGATTATTCATCGTCCTAATTGTCAGATTGATGAGAAGCGTAGAATTAAAATGGCTCTTGATGTGGCGAAAGGTATGAACTGCTTGCATACCAGTATACCAACAATTGTTCACCGTGATTTGAAGTCCCCAAATCTGTTGGTTGATAATAATTGGAATGTCAAGGTAGGTGATTTCGGGTTGTCACGCTTGAAGCATAACACGTTTTTGTCATCCAAATCGACGGCTGGAACGCCGGAGTGGATGGCTCCAGAAGTTCTCCGCAATGAACCTTCAAATGAGAAGTGCGATGTGTATAGCTTTGGCATCATTCTATGGGAGCTTGCAACTTTGAGATTGCCTTGGAGTGGGATGAACCCAATGCAAGTTGTGGGTGCGGTAGGTTTCCAAAATCGTCGTCTTGACATCCCCAAGGAAGTTGATCCTTTGGTTGCTAGGATAATTTGGGAGTGCTGGCAGACTGATCCAAACTTGCGGCCTTCATTTGCACAGCTCGCGGTGGCTCTAAAGCCATTGCAGCGTCTGGCCATACCTGCCCATTTTGATCAGCAAAGTTCTCCTCTTCCACAAGAGATCTCGGTGAATACCACACCTTGA
>ECHA05134
GTGTGTGTGTGTTTGGAGAGTGCGAAAAGAATTAGAATTGGAATTGGAATTGGAATTGGAATTGAATTGTTTGGCGATGAAAATGGAAGAAATAGGAGATCAGAGGCAGAGAAGAGTAGCTTCGTCCAATTCGATTGGTCGTTGTTTGATATCATTTGTCTCTTCATCCCTAACGCACCTGTGCCTCTTCATGCTTCCTTCCTTCTTCCCTTCCTTCTCTCTCCTCTCTCTTCTCTCACTCTCAGCTGTAGCACTGTTGGGAGTGACAGGCGTTGGGAGATGCTGCAAGAGGCTTGTAGGAGTGGGAGCATCAGCGCCGGCTTTCGTTTTCTTCAATATTATATTCATTTGGGGCGTTTATATTGGATTGGTTCGACAAGTGATTTCACCTTTGCTAGACGTTATACTCAACGCAGAGTTCTTTATGCTCGTGATTGGTCTATGCAGGTCAGATTATTGTTTCTACACTCAAAAATTGATTGA
>ECHA05135
ATGGAAGAAATAGGAGATCAGAGGCAGAGAAGAGTAGCTTCGTCCAATTCGATTGGTCGTTGTTTGATATCATTTGTCTCTTCATCCCTAACGCACCTGTGCCTCTTCATGCTTCCTTCCTTCTTCCCTTCCTTCTCTCTCCTCTCTCTTCTCTCACTCTCAGCTGTAGCACTGTTGGGAGTGACAGGCGTTGGGAGATGCTGCAAGAGGCTTGTAGGAGTGGGAGCATCAGCGCCGGCTTTCGTTTTCTTCAATATTATATTCATTTGGGGCGTTTATATTGGATTGGTTCGACAAGTGATTTCACCTTTGCTAGACGTTATACTCAACGCAGAGTTCTTTATGCTCGTGATTGGTCTATGCAGCATCCTGACAACAGACCCTGGTTATGTTACAAATGAATCTTCCCATCATAACCAGCTTGTTGAGAGTCCTGTCTCAGTATTTGAAGCCCATTCTGAGGAACTGGTGCCTTCAACTCGTGACATTCCCTATGAGTTCGTTGCTGAAGAAAATTCTATTCCACTCCAGAGAGTTAGATATTGTAGGCACTGCGATGCATATGTAAAGGGGTTCGACCATCATTGTCCTGCTTTTGGAAACTGTATAGGTAAAAAAAACCATGTCCTCTTTATAATCCTCCTTGTTGGGTTTGTTTTTACTGAGGCTTCGTATGTAGCGTGCTCATCTCAGTTTGCTACCAAATTTCAGATCATGGATAACATTGGGGATCTGACTAGTTCGTCTAGAAATTTGGCAATTAGCACAATGCTA
>ECHA05136
ATGGAAGAAATAGGAGATCAGAGGCAGAGAAGAGTAGCTTCGTCCAATTCGATTGGTCGTTGTTTGATATCATTTGTCTCTTCATCCCTAACGCACCTGTGCCTCTTCATGCTTCCTTCCTTCTTCCCTTCCTTCTCTCTCCTCTCTCTTCTCTCACTCTCAGCTGTAGCACTGTTGGGAGTGACAGGCGTTGGGAGATGCTGCAAGAGGCTTGTAGGAGTGGGAGCATCAGCGCCGGCTTTCGTTTTCTTCAATATTATATTCATTTGGGGCGTTTATATTGGATTGGTTCGACAAGTGATTTCACCTTTGCTAGACGTTATACTCAACGCAGAGTTCTTTATGCTCGTGATTGGTCTATGCAGCATCCTGACAACAGACCCTGGTTATGTTACAAATGAATCTTCCCATCATAACCAGCTTGTTGAGAGTCCTGTCTCAGTATATGAAGCCCATTCTGAGGTTGAAAATGTTGAGAAGCCCCTCCAATTAGATATGAATCATATAATTAACACAGATATTGAAATTATCTTCTGGAGCAGGAACTGGTGCCTTCAACTTGTGACATTCCCTACGAGTTTGTTGCTGAAGAAGTAA
>ECHA05137
ATGATGTTTGGCTTAGGAGGATCGAGTGCCGTGGTCCCTCGAGCTTTCAAATTGCAAGAAGAACTTAAGCATGAAGAAGCGGGTGGAGATGGTATTGTGAACTATAGAGGTGACATCTACATGCATTCTTGGACAGGAACCATTATTGGTCCTCACAATTCTGTACATGAAGATCACATTTATTGGCTGAAGCTTTTATCGGTTGGGGCTGAAACAGGGGTGGTAGTTCCGTATATGAGGTGGAAGGGCTGGCGGGTATGGTGGTGCGGTCATTTTAAAAGCCACATGGAGATGTCTATGAAATTCAGTAGTAACCTCAGTGGAGGTCAGTGTAATTTTCCCTAA
>ECHA05138
GAAAAAAAAACAAGACAAAAGGTTGGAAATTTGTGTTCAAAGAACAAAAACAAACTTCATAGAATTTCAATAATGAGTCTCTCATTTAAGGGTAATCAAATACAGGGATTTTACAAAGCTCAAGAAAACAAGAATTCAACACAAACCCAAATGGAAATGAGGTTGTCAATTGGCTCAGACACAAAATTCAGGGGAGTTCTGGAGTCTGCTACCTCGGATCGAACTGAATTTGAAAGTTCTAATGAGGGTTCCTCTGTTTCTGAGAAAATCCCAAATGGCGAAACGGTGTTGAAAAATCCAATTCTGTCAATGCCACAGTGGTATATGAATTACCAAGAAAAATTAAAAACACACTCTTTTAACTTCTTTTTTCTTTCATTCAGTCGAGAATTCTAA
>ECHA05139
ATGGATGTCGGGTATAAAACAAGGAAGGAAGTGGATGAGCCAACAACAGATGTAGAGCATAAAACGAGGATGGATGTGGATGAGCCAATAACAGATGTAGAACATAAAACAATGAATGATATGGAGGAGCTGAAGTTGGTTAAAGATGTTTCGGAAATGAAGTCAAAACTAAATGGACTTGAATCAAAACTAAGTGAGGATGAGAATGCCTGCCAGTTGAGGAAAAAATGGAATAGAGATTATTCTTTTTCTTTTTCTGTCTCCGGCTCGGACTCGGATTCAGCTTATTCTTCAAAGGAAAAGGGCAGTAAAAATGGAAAATTGCAAAATGAGTTTCAGAATGTGACAGATGACATTAAGGAAGAACTTCAAGTGGCTGACTTGAAAAGGAAGTTGACAGAAACTACTGAAGAGCTTTTAGAAATTCATCCCCGTGAACTCAAGTTCATATTTGAATTGAAGAAGCAGTCAACGTGCTCTGTTCGACTCTTCAATAAGTCCAACAACCATGTTGCGTTTAAGGTTAAAACTACATCTCCAAAAAAAAAATATTCCGTGCGACCGAACATTGGCATTATTAAGCCAAAATCAACTTGTGAATTCACCGTTAAGATGCAAGCACATAGGGTGGCTCCTCCTGACATGATATGCAAAGACCAGTTTTTAGTTCAGAGCACAGTTGTTCCTGCAGGGACCAGTGATGATGATATTACTCCTAGCATTTTTGCCAAAGATGATGTCAGATACGTTGAAGAGAACAAGCTGAAAGTGGTCCTTGTCAGTCCCCCCAATTCTCCGGTACTTTCACCAATCAATAGAACATTGAAACAGGTGCCGGCTTATGAACCTTCAATACTGAAAGATCAAGTGCTGAGGAAAGTCGAAAGCCTTACCCAACGTCACACAGTTACTGAGGATGTGGAGTCCAAAGTAGAAAATAGTGAGGAGGTAAATTCAGCAAAGAATTTAGAGTATAAAACAAGGAAGGATGCGGATGAGCCTTTAATGGATGTCGGGTATAAAACAAGGAAGGAAGTGGATGAGCCAACAACAGATGTAGAGCATAAA
>ECHA05140
ATGGATGTCGGGTATAAAACAAGGAAGGAAGTGGATGAGCCAACAACAGATGTAGAGCATAAAACGAGGATGGATGTGGATGAGCCAATAACAGATGTAGAACATAAAACAATGAATGATATGGAGGAGCTGAAGTTGGTTAAAGATGTTTCGGAAATGAAGTCAAAACTAAATGGACTTGAATCAAAACTAAGTGAGGATGAGAATGCCTGCCAGTTGAGGAAAAAATGGAATAGAGATTATTCTTTTTCTTTTTCTTCCTCCGGCTCGGACTCGGATTCAGCTTATTCTTCAAAGGAAAAGGGCAGTAAAAATGGAAAATTGCAAAATAAGTTTCAGAAGGTGACAGATGACATTAAGGAAGAACTTCAAGTGGCTGACTTGAAAAGGAAGTTGGCAGAAACTACCGCAGAGCTTTTAGAAATTCATCCCCGTGAACTCAAGTTCATATTTGAATTGAAGAAGCAGTCAACGTGCTCTGTTCGACTCTTCAATAAGTCCAACAACCATGTTGCGTTTAAGGTTAAAGCTACATCTCCAAAAAAATATTCCGTGCGACCGAACATTGGCATTATTAAGCCAAAATCAACTTGTGAATTCACCGTTAAGATGCAAGCACATAGGGTGGCTCCTCCTGACATGATATGCAAAGACCAGTTTTTAGTTCAGAGCACAGTTGTTCCTGCAGGGACCAGTGATGATGATATTACTCCTAGCATTTTTGCCAAAGATGATGTCAGATACGTTGCAGAGAACAAGCTGAAAGTGGTCCTTGTCAGTCCCCCCAATTCTCCGGTACTTTCACCAATCAATAGAACATTGAAACAGGTGCCGGCTTATGAACCTTCAATACTGAAAGATCAAGTGCTGAGGAAATTCGAAAGCCTTGAATCAAAACTAAATGAACTTGAATCAAAACTAAGTGAGGCTGAAGTTATCATTTCAAAACTAACAGAGGAGAGGAGATTGAATGCTCAAGAGAGGGAAAGTTTACGGCAAGAATTGACTTTGTTGATGAGCAAGAGAGTTGTACGAAAAGTTCATGCAGGATTTCCTTTCCTATTTGTTTGTATGGTGGCACTTGTCAGTGTCATGCTCGGGTACCTTCTAAACCGCTGA
>ECHA05141
TATGAAACCACTGGACCAGAGATTTGGAAGGGCTCTGAAGAGAAAGTTGATGCCTTAGTTGCTGGCATAGGGACTGGGGGCACTGTCACTGGTGCAGGGCAGTTCCTCAAGCAGAAGAATCCACATATAAAGGTCTATGGAGTAGAACCATCTGAAAGTGCTGTTCTAAATGGAGGAAAACCTGGTTTGCACAAGATCCAAGGAATAGGTGCTGGTATCATCCCTAGTATTTTGGATGTCAACATTCTTGATGAAGTTGTTACAGTATCTAGTGAAGAATCTATTGAAACTGCTAAACTTCTTGCACTGAAAGAAGGTTTACTGGTAGGGATTTCATCAGGGGCTGCTGCTGCTGCTGCAATAAAGATAGCAAAGAGGCCAGAAAATGCCGGACAACTCATTGTTGGCCGCGTGGAGAAGAAGGATTCATGTAGCCGACCCCATTTGATAGGACTTAAGGCTTGGTTTGGTTTGGTTTGGTTATCAAACTAG
>ECHA05142
TATGAAACCACTGGACCAGAGATTTGGAAGGGCTCTGAAGAGAAAGTTGATGCCTTAGTTGCTGGCATAGGGACTGGGGGCACTGTCACTGGTGCAGGGCAGTTCCTCAAGCAGAAGAATCCACATATAAAGGTCTATGGAGTAGAACCATCTGAAAGTGCTGTTCTAAATGGAGGAAAACCTGGTTTGCACAAGATCCAAGGAATAGGTGCTGGTATCATCCCTAGTATTTTGGATGTCAACATTCTTGATGAAGTTGTTACAGTGTCTAGTGAAGAATCTATTGAATCTGCTAAACTTCTTGCACTGAAAGAAGGTTTACTGGTAGGGATTTCATCAGGGGCTGCTGCTGCTGCTGCAATAAAGATAGCAAAGAGGCCAGAAAATGCCGGACAACTCATTGTTGTTATTTTCCCCAGCTTCGGAGAGCGTTATCTGTCAACAATACTTTTTGACTCCTTTAGGCATGAGGCAGAAAACATGGCTATTGAATGA
>ECHA05143
GGGAAAGAGGGTGAGCAGCCCGCGGGAAGACGAAGCCATTTTTCTGGGCTACAAAGTGTTCCACAGTTTCTCTCTCCGCAGAGGCAGAGTTTTTCAGAGAAGGGTTGGTTTCAGAGGTTTCAGAATGGTATGCCTCAGCCTCAGCCTTCGTCTTGGTTAAATAACCAAGGCAGCCACGCGTATCGCGCGCCACTTGACGCCAGACGACAAACGGGCGCGCCAACCAAGACACTCACGTGCCTCGCCATCATGTCCGGGACACCTTTTGATGAATTGGGCACGCCTTTTGATGGCACGCCTTTTGACAGATTAGGCACACCTTTTGAGGGTGCGACTTTTTCATGGGTCCGACAAGACTCTGTAAACTGTCCCGACATTGATTCCGGTTAG
>ECHA05144
AAAATACCTAACAATCCTCCTCTAACTACCCCTTTGGAGACGCTCTTACCATCAGTCTTCCCCGCTCCGCTGGCTACATATGAAGAGCACGGACTGAGCCCTCTGCAAATTGTATTGAAACCTGCGAAAGCATTTCCCACAAATTCTGCTTCCCGTAGCCTCCACAGCCCATTACCAGCATATTGCGTCGCCGGCCTTTCGCCTCCTCGCGTCACCGCCTTCCGTCGCCGACTCCCTGCGTTCCGTCGCCGTCTTCCATCTCAGGTTGGTCTTCATTTTTCCTGCTTTATTAATGGATGGTAA
>ECHA05145
ATGGATGGTAATTCATCATCAGTACACTCCGTACCGGAAAATATTTTTCAGCCATTGTTGATTGCTTCAAACTCATCAACCCCAGAGAAAGCTTTAGAAATTTTAATAGAAGCTTCTAGAAACCCAGATGGTCGCTTGGACCTTGCTTCAAAAAACATCCTCCCTACGGTCCTACAGCTCTGTCAAATTCTGTCTTACCCTTCTTCTAGTCGCATTCTCTTGTTGTGTCTGAAGCTATTAAGAAACCTATGTGCGGGTGAATTAACCAACCAGAACTCGTTTGTTGAATATAATGGAGTAGGAATTGTATTGACTGTATTGGATTCAGTTAGAGAATTGGATTTAGATTATGGGTTGATTCGTATGGGGTTGCAAGTTCTAGCAAATGTTTCATTGGCCGGAGAAAAACATCAGCGTGCTATTTGGTATAAGCTCTTTCCACTTAAGTTTGTTGAGATTGCTAGTATGCGGAGAAGGGAGACTTGTGATCCTTTGTGTATGGTTATTTATACATGTTGTGATGGAAGTAATGGACTGATTGATGAGGTTTGTGGAGATCAAGGTTTGCCTATCATGGTGGAAATTGTACGGACTGCTTCAATAGTTGGCTTTGGAGAAGATTGGATTAAATTGCTTTTATCAAGAATCTGCTTAGAAGAAAATCAATTTCCCGCATTGTTCCGTAGATTATCCCCAGTTGGCACTTTTGAAAACATTCAAGATGTCAACTTTAGGGATGATGCTGTTGTGTCGGAACAAGCGTTTCTGTTGAATATCGTATCAGAAATCTTGAATGAGCGACTTGGCGAAATATCCATTTCCAATGATTTTGCTTTGTCTGTTCTTGGAATATTGAAACGAGTTGTTGGGGCTGTTGATCGTGTGTCTAGAGGGAAGTCTGGTCTACCAACAGGATCTGTTGTTGTTGATGTTATTGGATATTCACTCACCATTTTGAGAGATATATGTGCCCATGATGGTGTAGGAGGAGGCTCTAAGGAGGATGGGTCTGTGGATGTTGTTAATTCATTATTGTCGTCGGGACTTTTGGAATTGCTTTTATGTTTGCTTCGTGATCTTGAGCCTCCAACAATAATTAAAAAAGCAATGCAACAAAGCGAGGGCCAAGAAGGAACAACTTCAAATTCATCAAAGCCCTGTACTTACAAAGGATTTCGATGTGATATTGTTGGAATCATCGGTAACTGTGCATATCAGAGAAGGCATGTTCAAGATGAAATTAGACAGAGAAATGCTGTGCTTTTGCTATTGCAACAGTGCGTTACTGATGAAGATAACCCATTCTTGAGAGAGTGGGGCATTTGGTCAGTGAGAAATTTATTGGAAGGGAATGAAGAAAACCAACAGTTGGTTGCTGAATTGCAGCTTCAGGGGTCTGTTGATGTTCCTGAAATTTCTGGACTTGGTCTCAGAGTAGAGGTGGATGAGAAAACTCGACGTGCAAAGCTTGTAAATGTATCATGA
>ECHA05146
ATGGAAGCAAGGAAAGAGGAAGAGTTGGTAGAGGTGATTCACTCATGGTCTGCTCCTAGATCTCTCAGTACCGTTCTCATGTACTCTTTTGCTCAGAGGGATGATATAGAAGTGCTTGATGAACCCTTGTATGCAAATTTCCTTCATGTAACTGGTGTCGGAAGGCCCTACAGAGAAGAAGTTCTATCAAAAATGGAATCTGATGGGAATAAAGTTGTGAAAGATATCATTTTTGGCCCAGGAGAAAATAAATATCGGTTCTGTAAGCATATCTCAAAACAACGCGTACCTGGTTTGTCTGATGATTTGATAAAAAATGGAAAGCACTTCATATTAATACGAAATCCACTTAGTATTTTGCCATCTTTTGACAAGGTTGTGCCCCCATCGTTTCTCGAGCTAGGATTGGGAGAATTGGTCTCCATATACAGTGAGCTTTGTGAATTGGGAAAGCCCCCAGCAGTCATTGATGCATCAGAACTTCAAGAAAATCCCGAGGCTACTTTACGTCAGCTTTGTGAAGACTTGGATATTCCGTTTCAACCTGCTATGCTGAAATGGCAAGCTGGTCCAAAATCAGTTGATGGCATTTGGGCTCCGTGGTGGTATGGAAGTGCACATAAATCAACAGGATTCAAACGAGCAAGGAAGTATCCTGCGCCATTTCCGTCCTCTTTGTATGACTTGTTGGAGCAAAGTTTACCTTTCTACAACATGCTTAGGCGCCATGCAAAGGGGATTTCTTTGCTGAAACCCCAACTACCTCGTCCCAATCTTCCTGTTCCTGCTAATGAGAAGCTGCTTGTTTGGGTTGGTGATGAGATTGTACCCCGTGACAGTGCGAAGGTTTCAGTGTTTGATTCAGTTGTTCAAGGTGGTGATTCAGTGTGGGAGGGGCTTCGAATTTACAATGGCAAGATATTTAAGCTTGAGGAGCATTTAGATAGATTGTTTGATTCAGCAAAAGCTCTGGATTTCAATAACGTACCATCTCGTGAAGAGATTAAGGAGGCCATATTTAAAACCCTTATTACGAATGGGATGTTCCATAATGTGCACATCCGGCTAAGTTTGACGCGTGGGAAGAAGGTTACTTCAGGAATGAGCCCAGCTTTCAATCTTTATGGATGCACCTTAATTGTTCTTGCTGAATGGAAGCCACCTGTCTATGACAATACCAAGGGTATAACTTTGGTGACTGCAACTACACGTCGTAATTCACCAAATAATTTGGATTCCAAAATTCACCACAACAACCTCCTCAACAACATACTAGCGAAGATAGAAGCAAATAATGCAAATGCTGATGATGCCATAATGCTTGATAAGGAAGGTTATGTGTCTGAAACAAATGCTACAAACATTTTCTTAGTGAAGAGAGGCCATGTTGCGACACCTCATGTTGATAGCTGTCTTCCTGGCGTAACTCGAGCAACTGTCATGGCCCTTGTGGTAAAGGAAAATATCATTTTAGAGCAGCGACGTATTAGTCTGTCAGAGTTTCATACTGCAGACGAGGTCTGGACAACGGGAACAATGGGAGAACTCAGCCCGGTTGTGAAGATTGATGGGCGCGTAATTGGTGATGGAAAAGTGGGACCAGTGACTCAAAGGTTGCAAAATGCTTACAAAAACCTGACAGATGATTCGGGAGTGCCTATACCCACATATCAGAAGGCTTGA
>ECHA05147
ATGATTTGTAGAGCTCTGGGAAATCTTCAGTGTTGGAGAGTGTTGTTGGAAAGGACTTTTTGCCTCGTGGATCTGGAATTGTTACCAGACGTCCTCTTGTCCTACAACTTCATAGGATTGATGAAGGAAGAGAATATGCAGAATTCATTCACCTTGCAAAAAAGAAGTTTACTGATTTTGATCTCAGATGCTAAATCCTTGGTTGTATCTTGTGCTGCTGCTGTGAGGAAGGAGATTGCTGATGAGACTGATCAAGCGACTAGCCGTTCAAAACAAATTTCAACTGTTCCAATTTATCTTAGTTTATATTCCCCCAATGTTGTGAACCTGACATTGATTGATCTTCCTGGGCTTACAAAAGTAGCTATTGCATTGTGCAAGACATTGAGAATATGGTCCGGTCCTATATTGAGAAGGTTCACATATCAAAGAAAGGAAAGAAGAAGAAGTAGATATGACAAACTCAATGAAAAAAGGCCACTGGAGAAATTCTCTTTTGGAGCAACAATTAAAGCATTGTCTTAG
>ECHA05148
ATGGCAAGAAGCTCTGGGAAATCTTCAATGTTGGAGAGTGTTGTTGGAAAGGACTTTTTGCCTCGTGGATCTGTTGCTATAAGGAAGGAGATCGCTGATGAGACTAATCGAGAGACTGGCCGTTCAAAACAAATTTCAGCTGTTCCAATTTATCTTAGTATATATTCCCCCAATGTTGTGAACCTGACATTGATTGATCTTCCTGGGCTTACAAAAGTAGCTATTGATGGCCAATCAGAAAGCATTGTGCAAGACATTGAGAATATGGTCCGGTCCTATATTGAGAAGGTTCAAAAGAGGCTCTTAGAATTCATACTTGCTGTATTCCATCGATCTCCTGATTTTGTTGCACTTCTGAAGAAGCCTATAATTGACAGACTTGGAGAAGCTTATGACAGCCCCTACAAAGACAGAGTTGGCCTTACAATTGTGTTGGGCCATTGGGGAGCACGGAGGGGGTGGTGA
>ECHA05149
TTCATTATCTCTACATGGCAAGAAGCTCTGGGAAATCTTCAATGTTGGAGAGTGTTGTTGGAAAGGACTTTTTGCCTCGTGGATCTGGAATTGTTACCAGACGTCCTCTTGTCCTACAACTTCATAGGATTGATGAAGGAAGAGAATATGCAGAATTCATTCACCTTGCAAAAAAGAAGTTTACTGATTTTGATCTCAGATGCTAAATCCTTGGTTGTATCTTGTGCTGCTGCTGTGAGGAAGGAGATTGCTGATGAGACTGATCAAGCGACTAGCCGTTCAAAACAAATTTCAACTGTTCCAATTTATCTTAGTTTATATTCCCCCAATGTTGTGAACCTGACATTGATTGATCTTCCTGGGCTTACAAAAGTAGCTATTGATGGCCAATCTGAAAGCATTGTGCAAGACATTGAGAATATGGTCCGGTCCTATATTGAGAAGGTAATTACTATTCAAATTCTGATTTTGTTTGCTTATGGGGATTACCTAACTCAATGA
>ECHA05150
ATGTTGTACATTTATCATCCCATCTCTTTAATGATTTGTAGAGCTCTGGGAAATCTTCAGTGTTGGAGAGTGTTGTTGGAAAGGACTTTTTGCCTCGTGGATCTGGAATTGTTACCAGACGTCCTCTTGTCCTACAACTTCATAGGATTGATGAAGGAAGAGAATATGCAGAATTCATTCACCTTGCAAAAAAGAAGTTTACTGATTTTGATCTCAGATGCTAAATCCTTGGTTGTATCTTGTGCTGCTGCTGTGAGGAAGGAGATTGCTGATGAGACTGATCAAGCGACTAGCCGTTCAAAACAAATTTCAACTGTTCCAATTTATCTTAGTTTATATTCCCCCAATGGTGAGAAAGAGCATTGCTTGCCACACTATCTTACTCTTTCTGCACTTGACTTTTTCCCCTTGATTTATTAA
>ECHA05151
ATGACAATGAAGACATATATACTATGTTGTTTGGTCTGGTCCTCTTCTACTTCGGGTCCTTTCTCTGCAGCTTCCCTTTATTCCCATAGCACCTCTCTCTTGGGGCCTGATCTTCCCATTACCAAATTCATTTGGTGCAACTTATTACCCCCTAAAGTCCATTTCTTTGGTTGGCTTGCCTGGAGAAATAGAGTTAAAACCGCAGCTTTCCTTCACAACCGGGGCATCCTTGGTTCCAACGTATCAACCTCCTGCACTTTTTGTAATTCTGCTGTTGAATCTGCCAGCCATGTTTTGCTACATTGTCCTTTCTCTTGGTCCATTTGGTCTGCTGTGCTATCTGATTGGGGAATCCTTTGGTGCATCCCATACTTTGTAGCCGAATTACTTACCTGGTGGATGAGTAGGAAGTTTAGGGGCTTTACTTCCAAAGTTTGGAGGTCCATCCCATTGGTTGTTCTTTGGTCTCTTTGGAAGCATAGAAACGAGTGTGTATTTTCTAATGCTCACCCTAATCCAGTGGAACTGTGGGACCTAATCAAAGTCAGGTTGGCTTATTGGCTAAAGGCCTCTATCAAAGATTTCCCCCTTTCAGTCTCAGATTTTGTCTGCAACTGGAGGAACATCAGGAGCTTCACCTGA
>ECHA05152
TTCCTCCTCTCATCTCTCTCTGCAAATGATGCGAATAGTGATCTTTCTTCGCCAATTCTTTTCCTCCTCTCATCTCTCTCTGCAAATGATGCGAATAGTGATCTTTCTTCGCCAATTCTTTTCCTCCTCTCATCTCTCTCTCTAAAACTCTCTCTCTCTCTCTACAGAAGTAACGCCAAGAAGATGTGCGGCGGTGCTATCATCTCCGACTTCGTCCCAGCCCACTGCGGCCGGAAACTGATGACGGACGACCTCTGGTGGGAGCTCGATCCGTTCTCCGATCACTTCGGTCTGGACCTTTCAAGTTCAAATCAGTCTGAGAAGAAGACCAAATCTCGCAAGCCGAAGCAACTCAACAAAGGGACGAGCGAGAAAGCTGAGGGGACGAAAAGTGAGACTCAGAGGACTCGAAAGAACGCGTACAGAGGAATCAGGCAAAGGCCATGGGGGAAGTGGGCGGCTGAGATTCGCGATCCTCATAAAGGCGTCCGAGTCTGGCTCGGAACCTACAACACGGCTGAGGAAGCAGCCAGAGCCTACGACGAGGCCGCCAAACGTATCCGCGGTGATAAGGCCAAGCTCAACTTTGCTCAATCACCGCCACCGCTGCCGCCACCGGCTAAGAGGCAGTGCGTCACCCCC
>ECHA05153
CACCAAATACCTAATGCATGGAACACACCAACTAGAGTGCTAACTGATCTTGAGCAGTGGCCAAAATTGGCCATTGTTTCCCCACTGGCGGCAAATGAAATGATAATGTCAAAGAAACTTGGCTCACCTAATGCTGACCAAAGGAGAGAAGTAATTGATACCAAGCAACGGAAGAGTGTTGAAAATGTGCGAGCTTGTAGTAATGAAGATTTAGCTAAACTACATATGGAAGACACACAATATGGCAAGGATGAATGTCTTGATGGTGATACAACTGCTATATTAGGTAAGCCTCTACAAGCTTGGAGCTCTTTACTTAAAGAAGAGATTAACAAGGTGTTAAAAATGAAGTATAAAATAGGTGCCCATAAGATTGAGAACCTAGTAGATGGCATGTACAATGTCCCTATAGAGATCTCAAAAAAAGGTTTTTCTCATTGGGAAAATGCTTTGGTTGGATACTTCATTGATAAAGATTCTCTTTCCATTATGTGA
>ECHA05154
ATGCAGGCTAAAGCAAATGTTATGGAATGTGAACATGGGTCAAAGTTCAACAACAAGAAGCGGAAGCATGATGGCAATGGTCCCAAACAAGGATCCACTAGTAAGATCAACAAAAGGATCAACAACGGGTTCAACAAGAGGTTCAAAGGGAAGTGTTTTGTGTGCGGCAAAGATGGACATCGCGCTAAGGATTGTCACGTTCGCAAAGACGGAGGAAGTTCGAGCAAAAAGCCAGCACAAGCCAACCTAACCGAAGATTTTTATCTTTTCGATGGAGTGGCAGACATCAATCTTGTTGCAGTAGTCTCTAAAGCAAACTTGGTAGGGCAATCCCAAGGAGTGGTGGGTGGATACTGGAGCAACCCACCATATCTGTGCAGATAA
>ECHA05155
GTTCTTATGTCTTTGGCTCTGCTAATTATGACAACAGAAATAAACAATACTGAGACTATTATTATTCCGACCCCTATACCTGTTGTGCTAGTGATGACTCCGGTAGTACCGGTAAATCATGGGGAGAAACCAAAAAAATTCAATGGCGATGATTTTAAAAGATGGCAACAAAAAATGATATTTTATCTTACGACATTGAATTTGACTTGCTTCACTCATGAAAAGGCACTGGCACTGAATGAGGGAGAAACTGACCGGCAAGTGGTTGCCTCAGTCGATGCATGGAAACATGGTGATTTTTTGTGTCGGAATTATATCCTCAATGGGTTGGACAATACACTGTACAATGTGTATAGTGTCAAAAGCACTGTTAAAGAACTGTGGGAATCACTAGATTATAAATATAAGACACAGGACGCTGGTACAAAGAAATTTGTTGTCGGCCATTTTCTGGATTTTAAATTGATGGATTCCAAGACGGTTATTAGTCAGGTTCAAGACCTCCAATTAATTCTCCATGACATACATGCGGAAAGGATGGTTCTCAGTGAATCTTTTCAGGTTGCGGCAATCATTGAAAAATTGTCACCATCTTGGAAAGAATTCAAAAGTTATCTAAAGCATAAGCGTAAGGAGATGAAATTGGAGGAATTAATAGTGCGGCTCTGA
>ECHA05156
ATGAAGTACCTGTTAGTAATAAAAAAGCTCAGAGTAGAAGACCGTTTTTGGGATATTTCTATCCCGCTCCCCAATGTCATTTATCCTACACAAAAACCACATCTGTCTGATAATGATCACTTAGGAGAACCAAGTTCTATGGTGCCTAGTCAAGAAGATTCTTGTTTAGGGGGAGAAGTACTACAAAATGATCTAAATCCTGAGCTTCAGGTTTATACTAGGAAGCGATTTCATCTGAGGAATAATGACCTGAATGTCCATCCTAATGACCCGAATGTCCACCCGAGTTCTGGCATCGAAATTTTAGGTAATCCTATTCCTTCTATTTCCGACCTTGATGTTCCTATAGCAATTAGGAAAGGTGTC
>ECHA05157
ATGTGGGGCTTGGACATAGTAGGACCACTTCCAACGGCACCCGACAACAGGAAGTTCTTTCTTGCAACAACAAACTACTTTACGAAGTGGGTAGAAACAGAAGCACTCGCCTCAATTAAAGAGAAAGATGTGAAGAAGTTCATTTGGCAGAATATTATCACTCGGTTCAGCATACCAAAAGCTCTAATATCTGACAATGGCACTCAGTTCGACGACAAAATTTTTAGAAGCTTTTGTAAAGAATACAAGATAGAATTTTACAACTCTACACCGGCATACCCCCAAGCAAATGGCCAGGCGAAAGCATCAAACAAAGTCGTCTTGGATGGATTGAAGAAAAGGTTAGAAAAAACAAAAGGAAAGTGGGCTGAAGAGCTTCCTCATGTTTTATGGACTTACCGTACCACACCTTGA
>ECHA05158
AAAACATCATCCGACCCCTCAACTTGTTGGAAGCTATTCATTGGAGAGATGTGGAAGCTCTTCTTGGATGGAGCATCTAACAGGCACGGTGTAGGACTTGGCATAGTCCTCATCTCACCAGATGGCCTAGTAGTGGAACAAGCAGTCAACCTAGGATTCCCAGCATCAAACAACGAGGCGAAGTATGAAGTGCTCTTAGCAGGCCTAAAATCAGCTCTCTTCATGAAGGCCACCGAGCTAATGGTTTACAGTGACTCCCAGCTAGTAGTAAACCAGATTTCAGGCGACTACGAGGCAAAAGATGAGAAGATGGCTAAGTACCAAGAGTTAGTCAGAAAGGAGATCATGAAGTTCGAGGTAATACGGATAAAGCAGATCGGCCGTGAAGAGAACAGTAGACCAGATGAGCTAGCAGGCTTCGCTTCGATGGCAGATACATCCATCCCACACCTATTATTAATCGACTTCCTACCAAGACCAAGCATTGAAGAACCCGAAGCAACAAAGGTATGTTGTGCCGAACTAGGCCCTTCATGGATGGATCCCATTATAGTGTTCTTAAAGGACGACATCTTACCCGAAGAGAAGAAAAAGGCCAACAAAATAAGAGCAAAATCACAGCGATTCTGGCTCTCCCCATCAATGGCCTTGTACAAAAAATCCTTCACAGGACCCTACTTGAAATGTGTTCATCCCAGCAAGATCGAAGCATTTTGTTCAAGACACACGAAAGCGTATGCGGAAGCCACCAAGGAGGAAAATCATTGGTGTACAGAGCAATTTCGCAAGGATATTGGTGGCCATACATACAAGCAGATTCAGAGAAGTATGTCAAGAAGTGCGAGAAATATCAGAAGTTCGCACACCAAATACATCAGCCAGCTAGAGAACTCCTACCATTAA
>ECHA05159
ATGGAGGCAGTAATCCCACTAGAAGTCGGCCTCCCCACAATTAGAAGTGAAAATTTTGACCTAGAGTTAAATGGAGAAGCCATAGCCTTGGAAATCGACCTTGCGGAAGAAAGAAGTGAAAGAGCACTGGTTCACATCGCCTCATACCAGCAAGAGTTATCCAGAAAATATAACAAAACAGTATATCCAAGGCAATTCAAGATTGGAGATTGGGTGCTGCGCAAAGTAATGGGAAATACTCTAGTACCCGGAGACGGCAAGTTAGGGCCTAATTGGGAAGGACCATACAAAGTGGTTGGATTAGCAGGAAAGGGGCATACCACTTGCAGGATGGAGACGGCAAGGCCATTCCCAGGCCATGGAACACTGCCAATCTCAAACTATTTTATTTTTAGCTTTTCTTTAAAGTACTTGTAA
>ECHA05160
ATGGAGAGAGAAGGCATGGTAGATGAACAAACATCGATTCCTCTGCTTATCAGAGAAAACCCAGATCATGTTGCTTCATCCTCTTCTTCTGCCACACCTATGCTTCTACTCACCACTTTCATCGCTGTCTCTGGTTCTTATGTTTTTGGCTCTGCTGTGGGATTTTCATCGCCTGCTCAGTCTGGAATCATGGATGACCTTGGCCTCTCTTTGGCACAGTATTCAGTTTTCGGTTCAATAATGACTATTGGAGCAATGGTGGGTGCAGTAATGAGTGGGAAGCTAGCAGATCTCTTTGGCCGGAGGGGTACAATGGGATTCTCAGAGATATTCTGCATCATAGGGTGGCTTGCAATAGTATTATCAGAGCGTGCTTGGAGCCTCGACCTTGGAAGACTATCTCTGGGATATGGAATTGGGCTTCTTTCATATGTGGTACCAGTATATGTAGCAGAAACAACACCAAAGAATCTTCGAGGAGCATTCACAGCGGTTAATCAGTTCATGATATGTTGCGGTGTATCAATAATGTATCTCATTGGAACTGTCATCAACTGGCGTATCTTGGCTGCAATTGGAGTTATTCCGTGTTTAATACAACTTGTGGGTCTATTCTTCATTCCGGAGTCTCCTAGGTGGTTGGCAAAGAATTCTCGGTGGTTAGATTGTGAAGCTGCATTACAGCGCCTTAGGGGAAAGAAAGCAAATATTTCCGAAGAAGCTACTGAAATTAGAGTTTATACAGAAACCCTTCAACAGTTCTCGGAAGCTAAAATATTTGATTTGTTCCAGCGGAAATATGCTCACTCCCTCATTGTTGGAGTTGGACTTATGGTATTGCAACAATTTGGAGGGGTCAATGGGATTGCATACTATGCGAGTGCTATTTTCGAATCAGCTGGCTTTTCAAGCAGAATTGGGACTATAGGGATGGTGGTGGTTCAGGTTCCTATGACGTTGGTCGGTGTCCTCTTAATGGATAAATCTGGACGAAGACCGCTCCTAATGATTTCTGCAGCGGGAACATGCTTGGGCTGCTTCCTCATTGGATTGTCATTCCTGTTGCAGGCCCTTGAATTGTGGAAGGAAGTCACTCCAATCTTCGCACTGGTTGGTGTACTGGTGTTTACAGGATCTTTCTCTCTAGGCATGGGGGGAATTCCTTGGGTTATAATGTCAGAGATATTTCCTATTAACATGAAAGGCTTGGCTGGAAGCCTTGTAACGGTGGTTAACTGGCTCGGGTCTTGGATTGTTTCATATGCCTTCAACTTCTTAATGGACTGGAGCTCAGAAGGAACATTTTTCACATTCTCAATCGTATGTGGTTTAACTGTCCTGTTCGTTGCGAAGCTGGTTCCAGAGACGAAAGGTCGGACTCTGGAAGAAATTCAAGCATCGATGAATCCATTTACTGCAAAGAGATAG
>ECHA05161
ATGAGGAAGAAGGAATATATTTCTGTTATATTCAAAACTTCTTATTTTACAAGGCCAAATGACACTCCTTATATAGGAGATATTACAAACATCATTATAACCCATTATATGCCACTTACATATTATATATTACCACTATCTACCACTATCATATTATATACATGCCACTATCTACCACCAACGCCACTATCATATTCTATACATGCCACTATCTATTCTTCTTGGGCACCACTACAGTGTTGGAAATCCACCGAGGGTAGTGCACTTCCTGAATTGCTCGTGCCTCAAGCAGGTTCTTCACCTCCTCTGTAA
>ECHA05162
ATGGACTCCACGGCGGATTTGACCAGCCGGGTGTCAGGAACGTGGTCGCTGCCAACCACGTCGCTGGGCAGCAGCAGAGCCTTTGAGAGGTTGAAGGCAAGCAAGTGCTCCTTGTCGCCTTTGACCGAAGCATTTGGCGGGATCTCTTTGCCCCGGTGCTTCAGCTGCGGCCGCCATGCTGGGATGGAGCTGACCCTGTCAGCAGGTTACTCGGTTGTCAGTTCGGCGATGAGCTCGGCGGAGGGATCTACCCGTGGTCTTTTGCCAGCCTGGCGTGTTTCTTGGCTAGACTGCCCGGCGGCTGGAGAAGCTAAGGCGACCACGGCAGCGCTTGATTGA
>ECHA05163
ATGCAGACAACAACAGACTGCTCAGTCAGCTGGATGCGGCCGAGAAAAAAACGGGATGAGCTCCAGACCGAGGTAAACGCGCTCAAAAAGTCAAAGAAGAAAGACTGTCGGGCTGCTAACAACGCCGACTTCAACGAAGCCGAGCAGAGCTATAAGAAGCAAGTCTTTGCAACACAAGACATCTACTTCAAGACTGGCTGGAAGTCCGCCTGCGAGCATCTTAGCCAGGGCTCTGACACCGACGTATTTGCCAATCCTCCTCCTGCTTCGCTACCGGTCTACCTCGTGCCTTACGCGAACGACGTCTTCAGCGCTTTGCAAGCTGAGGCCGAGGAAGGGCTTGAAGAAGGAGATGCTGAGACAGATTTAGAGGCAGAAGATGCCGAGGTGCAGGAGCAGCCCGGTCACGAAGAGCCCGGTGCCCAAGACAAAAGTCCAACCATAAACCTTGAAGCCGCCGAGGATGAGTTTACCAATCTCTCCCCCCTAGTTTAG
>ECHA05164
ATGGCTTCAAGGAAGTTGGCGCATTATTTTCACGCCCATACCATCGTCGTACTGACCGAGTTTCCCTTCAAGGCCTTGTTTGAACGGGCGGACTTTTCAGGCCGAATTCTTAAGTGGGCGGTCGAGTTGGGGCAGTTTGATGTGAAGTTCCAGCCGCGCACTGCCATCAAAGCCCAAACTTTGGCAGACTTCGTCGCCGAGTTCTCACCTGGCACTCATCCGGTATGCCCGGTCAATATTACCGTGGCAGATGATGAGATGCACGCAAGCCCATCCGAGGTACAACCAGTTGGTGGAGGTAGCGGCGCAGAGTTTGCGCGCACCGTCGAAGCGCCCTCAGTTTGCACGGTTTTACCACCTGGTGAAGAAATGGAACCCCACAGCTCAGAACCTGCGGCCGGCATAGCACCGCAACCTGATGATTCGCCTACGGACTTGGGCATTACAGACCGACTTGCTGAGTCCGGTGCCGAATCACCAAGGGGGGCTGGAGTGGAACCAATTAACACGGAACTTGAACCCAGACAGCCAAGAAACCGTGATCCCATTGCCCTTCGCAACTCTCAAGACCCATCAGACTGCTGGAAGCTTTTTGTGGGGGAAATGTGGAAGCTTTTTGTTGATGGAGCGTCCAACCGTCATGGTGCCGGCCTAGGTATCGTTCTTATCTCCCTGGATGGCCTAACCATTGAACATTCTATCACGCTTGGCTTCCCCGCATCTAATAACGAGGCTGAGTACGAGGCCCTTCTCGCCGGGCTCAAGAGCTCTATTCAAATGAAGGCCTCCGAGCTACTTGTGTACAGTGATTCCCAGCTTGTGGTTAACCAAGTCTCTGGGATTTACGAAGCAAAGGACGACAGGATGGCGAAGTACCAAGCTCTGGTGAGGGAGCACATCAGACAGTTTCAGGCAATCAGAGTCCAACAGATTGGCCGTGAGGAAAACAGCCGAGCTGATGAGCTGGCCGGCCTCGCTTCCATGGTAGATTGTACGTCTCCAAACCCCCTGTTAATTGACTTTCTTGCACGGCCAAGCATTGAAGACGCCGAGCAGTCGGATGTTCTCTGCGCCGCGCTAGGTCCTTCCTGGATGGATCCCCTAATCTTGTTCCTCAGAGACCGGACTCTACCAACTGACAAGAAAGAGGCACACAAAGTCCGGGTGAAGTCAGAGCGGTTTTGGCTCTCTCCATCTGGTGCGTTGTATAAAAAGTCCTTCACCGGTCCTTATCTAAAGTGCATGCACCCGAGCAGTGTGGAGGCCTTCTTGTACGAAATTCACGAAGGCATTTGTGGCAGCCACATAGGGGGCAGGTCCTTGGCCTACCGAGCTATTTCACAGGGGTACTGGTGGCCGTGCATGCAGGCCGACGCACAAAAGTACGTTCGCAAGTGCGAAAAATGCCAGAAATTCGCCCATCAGATCCATCAACCTGCTAGGGAACTTCTCCCCCTCACCAGTCCTTGGCCCTTCGCCATGTGGGGGCTAGATATAGTAGGGCCACTGCCAACAGCACCGGGCAACCGGAAATTCTTCATTGCGGCCACAGATTACTTCACGAAATGGGTTAAAGCTAAGCCCTTGGCAACAATCAAAGAGAAAGACGTGAAACGGTTTGTCTGGCAGAACGTGGTCACACGGTTTGGCGTCCCAAAGATCTTGATCTCTGACAACGGCACCCAGTTTGACGGTCGCCTGTTCCGAGGATTTTGTGAAGATTTGAAGATTGAATTCTACAACTCCACTCCGGCTTACCCGCAGTCCAATGGTCAAGCCGAGGCATCGAACAAGACTATTCTGGATGGGTTAAAGAAACGGCTAGAGAAGGCAAAGGGAAAGTGGGCTGAGGAGTTACCCAGCGTCCTTTGGGCGTACCGAACAACCCCGCGGCGATCTACCGGGGAAACTCCATTTGCTTTGGCTTATGGCATGGAGGCGGTCATACCTTTGGAAGTTGGCATGCCCACCCTAAGAAGCGAGAGTTTTGAGCCCGAACTAAACGCCGAGGCTATAGCCTTGGAGCTGGACCTAGTGGAAGAGCGTCGGGAGAGGGCCCTCATCCATGTGGCCGCCTACCAACAAGAGCTCTCAAAGAAATACAACAAGACGGTGCACCCCAGACCGTTCAAAGTTGGTGATTGGGTTTTGAGGAAAGTTATGGGCAACACCCTGGTGCCAGGTGAAGGCAAACTAGGGGCAAATTGGGAAGGACCCTACAAGATCACCGGTCTGGCGGGCAAGGGGGCTTACCACTTGGAGGATCTAGACGGAAGAGCAATACCCCGGCCATGGAATGCGGCCAACCTGAAACTGTATTACTTTTAA
>ECHA05165
ATGACGAGGAGTTTGGGAAGTGTGTTTAGAATCGTTGAAAGCAAAATTTTCATGGCATACTTTGGAATAAAGTTTACATGTTCCTCTATAGTTGCCAATGCCTTTGATACTCTTTACAAGCTTCTTTTGCTTCCAACAAAGGTAGATGAAGAACAAAAAGATTTCCTTGGGAAGAGTGGTTATAGCTTTATTCAAAGAAAAGAAAAGAAAAGAATGACTTCAAAACAAACTCTTTTCCTAGTTTCTCAGCCACACCATTGCAATATACCCTCTTTTGTACTGTTTCCAAGGCTACTCCAAAGAAAGCCAAGAAATGGATAA
>ECHA05166
ATGGATAAAAGAAAAAACCAATCCTACTCTCTTGGCATTTGCAATAGACTCCTCAATTTCATTAGGACAAGGTTTACACCGGTAACCCTAATGGGCTTCAAGGGCATGATCTTTCAATGTTCCTTTTGCCGTGGTTTGGCTGCGCTTTTTGACTTCATCATTCAAAGCCTATCAGGGCAGGCAATTAAGCAGGTGCCTTTGGGGCCTCCAGTCCATAATAATTCACTCCAAGTGCCAACCTCCAATATGAGTCACCAGAATCTAGAATCGGACACTCATGAATGGTCTTGCGATGAAGGCGGTCAAAGCGCCAGGGCCAATTTTACTGACAAAAATGGAAACGATTTGTGTTTGGAAGGTGAGAAGGCGAGGGAAGATGTTGCTGCGCCAACAGTTGGAACTCAACCAGCAGGTCCTCCAAAAAAGACGGTCAGCTTCAATGACCAAGCAGAGGTGATCTACCCAAGTAAGGATAAGAAGAAGAAGAAGAAAGAAACCAAGAAGTTGACTTCCATGGAAAGAGAAATGGATGAGGAGCCAAAACCTGGGAAATCAATTCTAAGGATGGGTTCTAATCTAAATGGTGAACAAGGCAAGCTATGA
>ECHA05167
ATGCTCATGGCCATACTTCTCTCCCTCTCTCTCCACCCACCCAATCCCCCCCAAAACCCTAACCTCAAACCCAAACCCATCTCTCTCTCTACCTTCAACACCTCCAAACGCCATTTCGTCTTCCACACTGCTTCTCTTTGTTTTCTCTCTCTAACTCTTCACCACCCAATTCCCATTTCCTTGGCCGAAAAATCGCCCTCAAAGTCGATTCTTTCGGGCATTGCGAACACCAAGTCTTGGTTCCAGTTCTATGGCAGCGGCTTTGCCATTCGCGTTCCTCCTCAGTTCGAGGACATCATGGAGCCCGAGGATTATAATGCTGGATTATCTCTTTATGGAGATAAGGCTAAGCCAAAGACCTTTGCAGCACGGTTTGCATCTTCAGATGGATCTGAAGTTTTAAGTGTTGTCATTCGCCCATCCAATCAACTCAAGATCACCTTTTTAGAGGCGAAAGATATAACAGATTTGGGTTCATTGAAGGATGCAGCAAAAATATTTGTTCCAGGTGGGTCAACTCTATACTCTGCTCGCTCAATAAAAATTAAAGAAGACGAAGGCTTCAGGACTTACTACTTTTATGAGTTTGGTCGAGATCAACAACATGTTGCATTAGTAGCTACTGTCAGCAGTGGAAAGGTATTTATTGCTGGAGCTACTGGCCCACAGTCAAAGTGGGATGATGACGGTGTGAAGCTTCGTTCTGCGGCTGTGTCACTGACAGTTCTATGA
>ECHA05168
CTCTTTTTCTGCTTCTCCCCTCTCTCGTCCTCGTCATCATCTTCCTCGCGGCGGAACGGCCTCTTGAAGCTCTTCTTCTGCTTCTCCTCTCTCTCCTCCTCCTCCTTGACTCATACCTCTTGCTTTGCCTCCATCACTCTTTTCCCTCACAAATCAAAATCACACACTAATCCCACCTCTAAATTCTCTCAAAACCATCACCAAAACTCCATCAAAACCACCATGAGCCAACCCTCATCTCTGTCATTTTTGGCTGTCAAGTGCGGCAGGGTTGAAGAGAACAAAACCCAAGAGGAGAATTCTTCAAAACCCATGTCTCATGTTCATGGTATCGACTCTGAGTTGCTTCAGAGATTGGTGAATGATGTTCTGGTTTGGAGTTCGCTTCATGGGCTTCTTGTTGGAGACAAAAACGTGCAGAGATCAGGAAAAGTGCCTGGGGTGGGCATGGTTCATGCCCCATTTGCCTTATTGCCCATTTCATTCCCAGAAAGTCATTGGAGACAAGCATGTGAGTTGGCTCCTATTTTTAATGAACTTGCTGATCGTGTGAGTTTGGATGGAAATTTTTTACAGCATTCACTCTCCAGAACAAAGAAAGTGGATGTTTTCACCTCCAGACTCTTAGATATTCATTCAAAGATGCTAGAAATTGGCAAGAAAGAGGATATACGCTTGGGTTTACTTCGCTCTGATTATATGCTCGATGAAAAAACTAAATTACTTCTCCAGATAGAGCTTAACACAATTTCATCATCATTTCCTGGCCTCAGTTGTCTTGTCAGCGAGCTTCACAGGAGCTTACTGAATCAATACAAGGAACAACTTGGGTTAGATTCAAGAAGGATTCCTGGAAACTCTTCTGTGAGTCGATTTGCAGAGGCATTGGCTAAAGCTTGGACCGAATATAATAATCCAAGGGCTGTAGTTATGTTTGTGGTTCAACCTGCAGAACGCAATATGTATGACCAACATTGGCTTTCTACTATACTCAAGGAAAGACATGATGTTACAACTATTCGGAAAACTTTGGCAGAAATTGATGAGCAAGCGGAGCTTCTACCAGATGGAACCCTTCTTGTTGGCGGTCAAGCAATTGCAGTCATCTATTTCAGAGCTGGGTATGCACCAACTGATTATCCCTCAGAATCAGAGTGGAAGGCTAGGCTATTAATGGAGCAGTCCTCCGCCGTCAAGTGCCCTTCAATTTCTTATCATTTAGCAGGCACCAAGAAGATACAACAAGAGCTTGCAAAACCCAATGTTCTTGAGAGGTTTCTTGAGAACAAAGATGACATTGCCAAAGTACGAAAATGCTTTGCAGGATTGTGGAGTCTAGATGACTCGATTATTGTCAAGGATGCAATTGAAAAACCTGAATTTTATGTTATGAAACCACAACGGGAAGGCGGAGGGAATAATATATACGGTGATGACGTAAGGAAACCTATACTAAGATTGCAAGAGGAAAGGACTGAAGAGGATGCTGCCTACATCCTCATGCAAAGGATTTTCCCAACTATTGCGCCCACATTTTTGATGCGTGATGGCATTTGTCATAAAGATCACGCTGTCTCAGAACTCGGGATATATGGTGCTTATCTAAGAAACAAAGATAATGTGATTATGAATGAGGAATGTGGTTACCTAATGCGGACAAAGGTTTCTTCATCGAATGAAGGAGGTGTTGCTGCTGGATTTGCAGTTTTGGACAGTTTATATTTGGCTTGA
>ECHA05169
ATGTCGGCGACAGTCCCATTCCGAGTGGTCCTTCCTCCTCCTCCACTACCACCACGGCGGTGCTCCTCCTTGGAACATTTGTATCCGTCAGTGGTTCTTTTTCTTTTGGTTCAGCTTGCGGATATTCATCTCCAGCTGAGTGGAATTATGGAAGATCTCGGCCTGTCTACTATAGAGTATTCAGTTTTTGCTTCAATAATGACGATTGGAGGAATGTTAGGTGCAGTGGTTAGCGGAAAAATAACTGATCTCATTGGCCGGAGAGGTGCAATGTGGTTCTGTGACATATTTATTACTGTGGGGTGGCTCGCAATACTTTTTGCCGAGGATATTTGGTGGCTGGACCTTGGAAGATTGACGATGGGATTTGGATTTGGGATCCTTATGTATGTGTCATGTGTATATGTCGCAGAAATCGCGCCCAAGAATATCCGGGGAGGATTTACATCAGCTAACCAATTGATGGTATGTGGTGGTATAGCATTAATGTTCTTCATCGGAAATATCTTGACCTGGCGCACCTTGGCTATATTTGGAATGTTTCCATGTTTGGTACAATTTTGCGGCCTATTCTTCATACCAGAATCTCCAAGATGGTTGGCAATGATTGGTTGA
>ECHA05170
ATGTTACTAGCACAATTTGGAGGAACCAATGCAATTTTGTACTATGCCAGTTCAATTTTTGAAGCAGCTGGTTGTTCAGCTAGTTTTGGGACAACAATGATGGCAATCATTCAGATTCCCTGTACTGCTTTGAGCGTAATTTTAGTGGATAAATCTGGGCGACGACCACTTTTGATGGTTTCTGCAGCAGGAACATGCTTGGGAAACATACTTGTTGGTTTGGCATTCCTCTTTCAGGATCTTCATCAGCCAAAGGAGCTCAGTGCTATACTGGTGCTAAGTGGCACATTGATATATTCTGCAGCTTTGATGACAGGCATGAATGTCATACCATGGCTTCTTATGTCAGAGATATTTCCTATACACATAAGGGGTTCAGCTGGAAGCCTTGTGACTTCTGTCAACTGGTTCACTTCTTGGATTGTTTCCTACTGTTTTAACTTCTTATTTGAATGGAGCTCAGCAGGAATATTCTTTATATTTGCTATTATCTGTGGCTCAACTGTTCTATTCGTGGCAAAATTAGTACCTGAGACCAAGGGTCGATCTCTTGAAGAAATACAAGCATCAATGACCCATCTTCTACAGTGA
>ECHA05171
ATGGCGAACAACGATGAGTTTCCGTTGTCTGCTATAGACGGAGCCACCCCGGAGTTCACCCGAAGGAGAGAAGGTCCTCCCGCCATCCATCCAATGGCGAACTTGGGGACGCCCACCGGCGGACAGTCAGGAGACGCGCGGGATAAGCGCGGAAGAAGTCATGGTCATTCACGGAGTCCAGACGGTCACCGGCGGAGGAGAGATTCACACGCCAGACGACTGGAAAGTAAGTTGAGGGACCAAGACGCTGTCATCCGGCGAATGGCGGCGGAGATAGAGGATCTGAAGCGGCATGTCAAAGGGAAAGGTGTAGCTGGAGTGGGAGACCACAGTGAGCACACCCCATCCCGCCGTTCAGGCGGTCAGAGTCAGCGACGTACCCAGTCCATATCTATTACCAGAAATTACCAGGTTGGTGATTCCGACGCGCATGCAGAAAAGTCTAGCGCGCAAGACAGCACCTACAAACCCTCACGTCCGGCGACGACGTCGAGGTACTCTTATTCCGCTCATTCAGAGGATTTACGGATGGTCTTAAAGAAGCGGGCTCGCCGGCGCGAAGCTCAGAGAATACCGGCTTTCCAGCGGCTATCCTACGGGGTTCACACCAGCGAGGAGGTCGGAATGCCTCCACCCCGCCAAGCAATGCCACTCTTCGAAGATACGGACTTGGCCAGGCTGAGCGCCACCCTTTTTTCTCTGGAAATAGAAACAACACCGCTTCCGGCAGGCTTCCACCAGCCTAAGTTCACACTCTACGACGGAAAAACCGATCCTTACATGCATGTGAGCCACTTCTGA
>ECHA05172
ATGGGGGGCGCAGACATGCCTATATACCCTCTGCGCCCCATATCCACTCCCAGTCATTTCCTAATACGTGGCTCCGCTATCCCATCTGTCAGCGTAAACCTTGCTGAACATCACCTAATCTCAACTGCCTGCCTTCTCAGCTGGAGCTCGGCAGCCGAGCTGCTCCATCCTCGGCCGTGCTATGCTTCATACCCAAGCACTTTACTGGCTAAGTCCAAAGAAGACCGGGCTAGGCGGCATCTTGGCAAAGCCGAGCCCGAGGCACTTCCTGTGGTCGGCCTTCCTGCCGATCAAACGATTACCTCGGCTGACCACGCCTTTCCGGGCGCCGGTCACTCGGCTTGA
>ECHA05173
ATGACTGAGACGCACCACCACAGGGAGTTATTAATGTCATCCATCGTGGAACCGGGGCGTGTTTGTGAACTCCGGGGCATGATAAAAAAGGCAGAACATATGCGGGAAGTTTTGTCGGTACAGCCTGCCATCAAAAGGGGGAAGACAGAAGAAAAAGACGTGATTGGTTTCACCTCAAAGGATCTAGAGCGTATCCAGACACCACACAACGATGCCCTGGTAGTAACACTGCGCGTCAAGGAATTTGATGTTAAACGGATCTTGATCAATCAGGAAAGCTCGGTCGAGATCATATATTATGATGCATTCAAGCAACTCAAACTCCGGGAGACAGACTTGGCTCCGGCGACTTCGCCACTAGTTGGATTTAACTCACAACCGGAGTGGCCCTTGGGAAAGATTATCCTGCCGGTTAAAGCGGGATCCGTGGTCAAGCAAGTGGAGTTTTGGGTGCTACAAGTGCCTTCGACGTACAACCTTATCCTTGGAAGGGGATGGCTTCACGCTATGCAAGCTGTAGCGTCGACCTACCACCAGGTGATGAGATTCCCCTCGGCTATGGGGGCAATCGAGGAGATTTGGGGTGATCAAGTCATGTCTAAGCAGTGCTTCGTGGCCGTCAACGGAAGCCGGGCTGCCAAAGGATTCGTTCAAATGATTGAGGGACCGGAGGACCAGGGTGTCTTGGATGATGTGGGCACCAAGGCCGAAGACAAGGCTGTTGAGGAATTGGTTGAGGTGCGAATTGATGCAGAACAGCCGGACAAGTTCTTCTTGCTCGGCTCAAGTCTCACGGCCATAGAAAGGACCGAGATGGTTGAGTTTTTGATGGCCAACATCGAAGTCTTCGCGTGGTCGCCTTACGACATGCCCGGCCTCGATCCAAGTTTCATCTGCCATCACCTCAATGTCTTCCCTGGAGCAAAACCAGTCATCCAGCGAACGAGGAGATCGGCACTTGATACATCCATACTCACATGA
>ECHA05174
ATGGGGACACGTGGCGGGCTGCCATTGGTTCTCGAGCAGCCAACCCGCCGTTTTTGCCAGAATTTGAATTTGGGCGGTTTCCTCGTCTATACATACAAGCCCCCTCTTCCTCAACTCGCTCCTACTGCTTCTCTTCAATTCGACGCTTCAGAGCTCAAGCAACTTTTCCCCAGCCTCGTCTGCTATTCTTCATGTTCGAAGGAACAGTTCCTGCCTTTCACTGGTAAGTCCTTCGACCCCTCTTTCGTTGCTATCTTCTTAAATATTTCTCACATTAGGGCATTAAAACATAGTTCTTAG
>ECHA05175
ATGGGGAAATTACGCTTCCTAGTGGATACTCCGGCCGCGCTAGCTGCATTCAGAGAGGAGTACGGCATCTCGGCCGACGTCCATCTCGAACTGGCTGAAGAGGAGACAACACCCTGGGGCAGACTAGACCAATGCCCCTTCACCGTGCTGTCAATTGTCGAAGGAGGCCTCCGTTTCCCACTAAACCCACTTATCACCGAGTTCCTCCGCCGCACCGGGCTGGCACCCACACAAGTGTCCACCAACACTTATCGAATTATTAACGGCGTTCATGAACTGAACAATCGGCTAGGCACCAACTTAGGTCTAGCCGAGATATTGAGGCAATACACAATGGGTCACACCGGTGACGGCCTAGCTTATTATTTGAAAATCAGATCGGGCAAGGAAAAAATTGTAACCGGCACCCCGGATAAAGATCTGCACGACGACGATTTTTTCTGGGTGTTGGGCAATTACGAAACAGCCGAGGTGCCGGGCTAG
>ECHA05176
ATGTCCTCTCTCTGTTTCAATGTGTCTCCAAACATAATTTATTGCAGATATAAAGGGGTTTTGGTTGAATTTCTTCATTATCTAATCATGCTTCTTAGAAAGTATAGTTTTGGATATGAAAATAGAAAAAAGAAGCAAAAAGTAGAGAGATTAATTCAAAGTCAAGCAAGAGCTCTTGAGGATAATTTTTTTGGTGGCAAGAAACAAATAGAGATTTCTTCAAGTTCAGTTGATGAAGATTTGGTGATTGAAGAACCTAGTGGTTATACCAACACTGTGGATGAGGATAGACAACGAATATCTCTTGGCATGAAGAATTCATATTTTATGAGCAATTGTGCAAAAGTGCAACATCCTCTTCTTGCTGAAGTGGAAGCAAGGGCTTCTATTCTTCCACTTGAGGTTCCTCTCGATGATATAGAGAGCTCAGACATGGTTAATGCAGTTTGTCAAAATATAGAGCACGTCGGTGATCTAGATACCCTAGATGAAAAGAATAAGAGACCAGCAAAGCATAACTCGAAAGAAGTGAGGGAACGAGAAATTAGGGCTGCTGAAGAACGGCTACTAGAGAAAGATATTCCAAGAAGTGTTGATGAATTTGAGAAATTGGTTAGGGTTTCACCAAATAGCAGCTTTGTCTGGATAAAGTACATGGCATTTATGCTTTCTTTGGCTGATGTTGAGAAAGCCCGCTTGATTGCTGAGAGGTCTTTGAAAACAATAAACATCCTAGAAGAATCTGAGAAGTTGAATGTATGGGTGGCTTATTTTAATTTAGAGAATGCATATGGAAATCCTCGCGAGGAGGCTGTTTCAAAAATATTTCAAAGAGCATTGCAATATTGTGATCCCAAAAAGGTGCATCTGGCACTGTTGGGAATGTATGAAAGGACCGAGCAACACCAGTTGGCTGACGAGCTTCTCAGCAAAATGAGCAAGAAATTCAAGCATTCATGCAAGGTTTGGTTAAGGAGGATTCAGTGGCTATTGAAGCAAAATCAGGATGAAGTTCAGTCTGTTGTAAAACGCGCTGTTCTATGCCTTCCCCGCCATAAGCACATTAAGTTCCTCTCACAAGCAGCCATCCTTGAGTTCAAGTGTGGGGTTCCTGATAGAGGCCGATCAATGTTTGAGGGAATGCTTCGTGATTACCCTAAGAGAACAGATTTGTGGAGCATTTATCTTGATCAAGAAATTCGACTTGGTGACATGGATGTGATTCGTGCATTATTTGAGAGGGCAACAACCTTGAGCCTTCCAGCTAAAAAGATGAAGTTCTTATTCAAAAAGTATCTTGAGTTTGAAAAGTCTCTAGGCGATGAAGAATGTATTGAATCTGTTAAGCAGAAGGCAATGGAATATGTTGAGACTACTTTCGCTTGA
>ECHA05177
ATGTCCTCTCTCTGTTTCAATGTGTCTCCAAACATAATTTATTGCAGATATAAAGGGGTTTTGGTTGAATTTCTTCATTATCTAATCATGCTTCTTAGAAAGTATAGTTTTGGATATGAAAATAGAAAAAAGAAGCAAAAAGTAGAGAGATTAATTCAAAGTCAAGCAAGAGCTCTTGAGGATAATTTTTTTGGTGGCAAGAAACAAATAGAGATTTCTTCAAGTTCAGTTGATGAAGATTTGGTGATTGAAGAACCTAGTGGTTATACCAACACTGTAAGTAATTTGTTGATTAGTGATTTATATTGTAATCTCATTCTAGACTCTGAAGAACATGCATATAAGTTACTCGAGCTTAACTCGCGTTCGGCTCGTTAA
>ECHA05178
CCAACCAATAAACCATCTACTTCGGCCCCATACTTGGTCCCAATACAAGAACGAAAACGTCGGCGAAGACTTGTCAAAACTGATGAGATGGGTCGCCCAAAGCCCGTTGCTCAAGACCTCCTTGCCGATCTCCCTGTTGACGTCGATGCTCAGCCGACGCAAACCATGCCCCAACCAAAGCCGAAACGAACCAAGAAAGCCCAGCCAAAGGCTAAAGCCACTGAAGTTGAGGCTAAGGATACCTTGACAATTTCACAATTGGCAGGGAGTGAGAAGACGGCTTCCGTTCCCAAAAAAAAGGTCTGCTGA
>ECHA05179
ATGCCAATACCCCACCTTGCTTACGAACCAACGGACAAAGCATTAGCAAGGTTGCAGAGCTCGCCGTTCGTTCCGGCAATTGAAAACACACCACTACCCTCGGGCTTTCTCCAGCCCAAATTCACTATTTACGAAGGGAAGACAGATCCCTACATGCACCTAAGCCACTTTCGCCAGGTTATGGCAGTATACCAGCGGAACGAGGCCTTAATGTGTATCATGTTCCCATCCAGCCTGGGCGACGTAGGTTTAACCTGGTTCGAAAGGCTACCAGAAGGCAGCATCGCCTCATGGGCGCAGTTGGCAGAGGCGTTCATAACTAGATTCAAGACAAACACCAAAATACCAGTGGAGATCGATCAGTTACTCTCCATTGACATGGGCGAAAAGAAGATGCTTAGGTCTTATAACAATCGCTACTGGGAAACCTTCAACCAGATTGGGGATTGCCCTACGAACCTCGCCATTGCACAATACAAACGGGGCCTGCCAGTCGGCAACAAATTGAGGGACTCGATCACTATGACTTCCCCTCTCACGATAGAGGCCTTAATGAAGAGAGTACATCAACATATTCGCGTGGAGGAAGATGGC
>ECHA05180
GAGATTTGCAATGAACCTTTCGTCCGATGGCTTGCTAAACTGGGAGAAGCGCAAAGAGACTATGACGAGAGGTCGTGGTGCACCTTTCATGATGAAAAGGGGCACCGCACTGAAAATTGCACACTGTTGAGGCAACATTTGAAGCAGTTAGTGGCAGCAGGGCACGTGGACCAATACATAAAAAGAGGGACACAGCCAGCCCCCCAGAACCACAACAACCCAAACGGGATGCCGGTCGATGCTCCACCTCAAGGCGTAATAAACGTAATACATGGAGTATTCGAACCTGAGCGAATATGTGAGCTCAGGGGGATGATCAAAAAGGCTGAGCACTTAAGGGAGGTACTAAGTGCACAACCTACCATAAAAAATGGGAGAACAAAACCCACAAATGTCATATCTTTTTCGGACAAAGACTTAGCAAGGATATACTGCCCTCAC
>ECHA05181
ATGATCACCAAGATGTTTGAGCCATTGTTAGGCAGAACAATGGAGGCTTACATAGACGACATGGTGGTCAAGAGCAAGGATAAGAAGAACCATCTCAATGACCTAGATGAGATGTTCCAAATTCTGAAGAAGAACAAGTTGCGCTTAAATGCATCCAAGTGTACATTCGGCGTAGGATCAGGCAAATTCCTAGACTTTTTGGTGACCAACCGAGGTATAGAAGCAGACCCCTCTCAGATCAAAGCAATCCAGGATCTTGAGAGGCCCAACACAGTCAAGGAAGTGCAGCATCTCACTGGCCTAGCTATCGCACTCAACCGGTTCATAAGTCAGTCGTCAAACAGATGTCGACCATTCTTCCAAGCACTAAAGGCCAAG
>ECHA05182
ATGCTTGTGTTGTTCGAAACCCCTGCGGGCTTTGCCCTTTTCAAAGTATTGGATGAAGGAAAACTCTCCAAAGTTGAGGACTTGTGGAAGGAGTTCTCCACAGCTGAGTCTTCAAGACAGATTGTGAAGCTAAAAGCTTTCTCCAAGTTTGAGAACACATCTGAAGCTTTGTCAGCAGCCACCTTGTTGATAGATAGCAAGCCTAGCAAAGGTCTGCGCAAGTTTTTGCGTGCTCATTGTGATGGTGAAACATTAGCTGTAGCTGATTCTAAACTTGGAAATGCAATTAAGGAGAAATTGCAAATTGAATGTGTTCACAACAACACTGTCATGGAACTGATGAGAGGAGTGAGAAGCCAATTGACGGAACTCATATCTGGCCTGGCTGTTCAGGATTTGGCCCCAATGAGCTTGGGTTTATCTCACAGCCTATCTAGATACAAGTTGAAATTTAGTCCTGATAAGGTGGATACAATGATCATTCAGGCAATCGGTTTGTTGGATGATCTTGACAAAGAACTTAATACATATGCAATGAGGGTTCGAGAATGGTATGGTTGGCATTTCCCAGAGCTCGCAAAGATTGTACAAGATAACATTCTTTATGCCAAGGTAGTGAAGATGATGGGCGACCGTACAAATGCTTCCAAGCTTGATTTCTCTGAGATATTGCCAGAAGAGGTTGAAACAGAGCTGAAAGAAGCAGCCATGATTTCCATGGGAACTGAAGTTAGTGACCTTGATTTGATGAATATCAAAGACTTGTGTGACCAAGTTCTGTCTCTTGCTGAGTATAGAGCCCAGCTGTATGACTATTTAAAGAGTAGGATGAACACCATTGCCCCAAATCTAACTGCTCTTGTTGGAGAACTTGTTGGTGCTCGCCTCATTGCCCATGGTGGCAGCTTGATAAATCTTGCAAAACAACCCGGAAGCACAGTTCAGATTCTTGGTGCCGAAAAGGCTCTTTTCCGAGCCCTGAAGACAAAACATGCAACTCCTAAATATGGGCTTATCTACCATGCATCTTTAATTGGTCAGGCAGCACCGAAACATAAAGGAAAGATTGCACGATCACTTGCTGCCAAAACTGCTTTGGCTATTCGATATGATGCTCTGGGAGAGAGTCAAGATAACACTATGGGATTGGAGAATCGAGTTAAGCTTGAAGCACGATTGAGGAGTCTGGAAGGCAGAGAACTGGGCCGTTCTGCTGGATCAGCTAAGGGCAAACCTAAGATAGAATTCTATGATAAGGACCGTAAAAAGGGAGGAGGAGCAATGATAACCACTGCCAAGGTCTACAATCCTTCAGCTGATTCTGTACTTGGGCGGACAGAATCAGAACTGACTCAAACTGAGGAAGCAGTAGAGGAGGCTCCTGTTGTTGATGGAGAGAAGAAAGAGAAGAAGAAAAAGAAGAAGAAGATGGTTGATGCAGAGGACAATGAGGAGGAGGTTGGTGCAGAACCAGAAAACGAGGAGGTAGGGAAAAAAGAGAAGAAGAAAAAGAAGAAACATTCGGATGAGAACGCTGAGAATGATGACGAAATTGTTGGAGAGAAGAAGAAAAAGAAGAGAAAACATGCGGAAGCTGAGGAAGGAGAAACTGAAACTCCAAGCAAGAAGGATAAAAAGAAGAAGAAGAAGAGAAGCGAAGATTGA
>ECHA05183
ATGCACCGTGTGGGCAGCGCAGGGAACACAGCCAATTCAGTTCGCCCTCGTAAGGAGAAGAGGTTGACTTATGTGTTGAATGATACTGATGACACAAAGCATTGTGCAGGCATAAATTGTTTGGCTGTATTGAAATCATCACCAGCGGATGGGTGTGAATACCTCTTCACTGGGAGCCGTGATGGCACATTAAAGAGATGGGCGTTGGCTGAAGATGGAGCTACCTATTCTGCTACATTTGAGTCGCATGTTGATTGGGTCAATGATGCTGTAATTGCGGGTGGTAATACACTAGTTTCCTGTTCCTCAGACGCCACACTCAAGACATGGAATTGCTTGTCTGATGGATCTTGTACCAGGACTCTTCGTCAACACTCAGACTATGTTACTTCTCTTGCTGCAGCCCAAAAAAATAGCAATGTTGTTGCATCTGGTGGCCTTGGTGGGGAGGTTTTCATATGGGATCTAGAAGCTGCAGTTGCTCCAACCTCTAAGACAAGTGATGCAACAGAAGATGATTGTTCAAATGGTGTTAATGGAGTGGGAAATTCTGTACCCATTACTAGCGCTCGTACGATTAGCTCAAACAACAGCATATCGTTGCATATGACTCAATCTCATGGATATGTTCCCATTGCTGCCAAAGGACACAAGGAGTCTGTCTATGCTTTGGGAATGAATGATAGTGGGACTCTTCTTGTTTCTGGTGGAACGGAGAAGGTTGTGCGTGTTTGGGACCCAAGAACTGGTTCTAAGACCATGAAACTTAGAGGGCATACAGATAATGTTAGGGCTCTGCTTTTGGATTCTACTGGCAGGCTATGCTTATCTGGATCCTCAGATTCTATGATCAGACTATGGGATCTCGGTCAGCAGCGTTGTGTGCATTCCTATGCAGTGCATACAGATTCTGTTTGGGCACTGGCCAGTAATTCAACGTTCAGTCATGTTTATAGTGGTGGGAGAGACCTTTCTTTGTACTTAACAGACTTGGCAACGAGAGAGAGCATATTGCTTTGCACAAAGGAACATCCTATTTTGCAGTTGGCATTGCATGATGATGGTATATGGGTAGCAACAAGTGATTCTTCTGTAGATAAATGGCCAGTTGAAGTTCGTAATCCTCAGAAGGTCTTTCAAAGAGGTGGTTCATTTTTGGCTGGTAACTTGTCATTTTCAAGGGCACGGGCTTCCTTAGAAGGATCCACCCCTGTTCCTGTTTATAAAGAGCCATCCGTTACCATTCCTGGCACTCCAGGAATAGTGAAGCATGAAATTTTAAATAATAGAAGGCATGTCCTAACTAAGGATACTGCTGGATCAGTAAAGCTGTGGGAGATCACCAAGGGCATTGTGGTTGAAGACTATGGAGAGGTCTCATTTGAGGAGAAAAAGGAAGAATTGTTTGAGATGGTAAGCATTCCTGCATGGTTCACTGTGGATACAAGGCTTGGAAGCTTGTCTGTCCATTTGGATGCACCACAATGCTTTTCTGCAGAAATGTATTCGGCAGACCTTAACATCATTGGGAAACCTGAGGATGACAAGATTAATTTGGCTCGTGAAACTCTTAAAGGGCTGTTGGCTCATTGGTTAACCAAAAGAAGGCAGAGATTTGGATCTCAAGCTTCAGCCAATGGAGAAGTTCCATCTGGCAAGGATATCTCTTCTAGGATTCTTACCCTTTCAAGAGTCGAGGTAGATGGTAGTGCTGAAAATGATTCCATGGTTTATACGCCTTTTGAATTTTCTACAGCTTCCCCTCCTTCGATTATTACTGAGGGTTCTCAAGGTGGTCCATGGAGAAAGAAAATTACTGACTTTGATGGAACTGAAGATGAGAAAGATTTTCCTTGGTGGTGTCTGGATTGTGTGTTGAATAATCGCTTACCTCCCCGGGAAAATACCAAATGCAGCTTTTATTTACATCCATGTGAGGGCTCAGCTGTCCAGATTCTTACGCAAGGGAAACTGAGTGCACCTCGTATATTGAGAATACATAAAGTTATTAACTATGTTGTAGAAAAGATGGTTCCTGACAAACCATTGGATAACATGGACACTGATGGAACCTTTGCTCCTGGACTGCCAGTAGGGCAGTTACAACATTCAACTCTTGGAGGAGATGGTTCGTTTCGGTTGAAGCCTTGGCAAAAGCTTAAGCCTTCTATAGAGATCTTGTGTAACAATCAGATCTTATCCCCTGACATGAGCCTAGCAACAGTACGGGCTTATATATGGAAGAAATCAGAGGATCTTGTCCTCAACTACCGAGTGGTGCAGGGCAGGTGA
>ECHA05184
ATGTTTTTTTCGTGGTCTTGCAGCATTAGATTTCTTTCCCAACACAGTCAGTTCAGAGAAGCTTTTTCTCTGTATGTCCAAATGCAGAGATTTGGATTGTGTCCAAGCTCTTTTGCCATATCTTCGTCTCTGAAGGCCTGTGCTAGGATTGGGTATGAGATTGGTGGGATTTCAATTCACGGTCAAGTTCACAAATTTGGGTTTTGTGGGGTTGTTTATGTGCAAACTGCTCTTGTGGATTTCTACTCTAAGTTAGGGAGTATGGGGGTTGCACGTAAGGTGTTTGATGAAATGGTTGAGAAAAATGTGGTTTCTTGGAATTCAATGCTATCCGGGTTTTTGAAATCAGGGGATTTAGCCATGGCTCATAGTGTGTTTGATGAGATGCCGGACAAGGATGTTGTTTCTTGGAATTCGATGATTTCGGGATATGGGAAAGAAGGGAAAATGGAGCAAGCATGTGCTTTGTTTCGCTTGATGCCCGAAAGATATATAGCTTCTTGGAATGCAATGATTAGTGGATATGGAGATTGTGGAAAGATAGAATTAGCACGAAGTTTCTTTGATGCAATGCCTAGAAGAAACAATGTTTCTTGGATTACAATGATTAGTGGATACTCTAAAAGTGGTGATGTTGAGTCTGCTTGGGAAGTATTTGACCAGATGGGTGAGAAAGATATACTCTTGTACAATTCAGTAATAGCTTGTTATGCTCAAAATAGCCGATCAAAGGAGGCCCGTCAGCTATTCAACAAGATGCTTGAACCCAATGTAAATATTCAGACAGATAAAATGATGTTTGCTAGTGTTATATCCGCTTGTTCTCAACTGGGAGATCTGATATTTGTGTCTTGGATCGAGGCTTATATGAATCAACTTGGAATTGGAATGGATTACCATTTGGCTACTGCTTTAATCGACTTGTATGCTAAGTGTGGAATTGTTGACAAGGCATACAATCTGTTCAGGGTTTGCAAAAGAAGGATTGGGTTGCTTATACTGCAATGA
>ECHA05185
ATGGGGTGTGTTCTTGGTCGAGAGGTTTCGTCGGGGATAGTTTATGAGGCTAAGGAGGAGAAGAGGGAGGGTGTGAATGAGAGAAAGAGTAAGAATTTGAGTGTTGAAGAGTCTAGGGAGACATTAGGGGAGACCAAGATCGATAATGATAAGGGTGGGGTGACCCGGAAGGAGGAGAAGGTTGACGGTGATAAGCGGTCGCAGGGTGAGAGGAGGAGATCGAGGCCAAATCCGAGGCTGGGTAATCCCCCCAAGCATAAACATGGGGAACAAGTTGCAGCTGGATGGCCATCTTGGCTTTCTGCACATGTTGGTGAAGCAATTGATGGTTGGCTTCCTCGACGTGCTGACACTTTTGAGAAGATTGACAAGATTGGGTCAGGAACATATAGCAATGTGTACAAAGCAAGAGATACTATGACAGGGAAAATTGTTGCATTGAAGAAGGTACGATTTGATAATTTGGAACCAGAAAGTGTGAGATTTATGTCTAGAGAGATTATTATTTTGCGGCGACTTGATCATCCAAATGTTATAAAATTGGAGGGTTTGGTCACTTCGAGAATGTCGTGTAGTTTGTATTTGGTGTTTGAGTACATGGAGCATGATTTAGCTGGACTTGCAGCTAGCCCAGATATCAAGTTTACAGAAGCACAGGTAAAGTGTTATATGCATCAGTTATTATGTGGGCTTGAGCACTGTCACAACCGTGGTGTGCTCCACCGTGATATTAAAGGGTCGAATCTTCTTATTGACAATGGAGGAATGCTTAAGATAGCTGATTTTGGGTTGGCTACTATTGTCAACCCTAACCACAAGCACCCTTTGACTAGTCGGGTGGTTACACTTTGGTATCGAGCTCCAGAGCTTCTTCTTGGGGCAACTGACTACAGTGTAGGCATAGACCTGTGGAGTGCAGGTTGCATTTTAGCTGAATTATTGGCTGGGAAGCCTATCATGCCTGGTCGTACGGAGGTAGAGCAATTGCATAAGATTTACAAGCTCTGTGGCTCTCCTTCTGACGAATATTGGAAAAAATCAAAATTGCCAAATGCAACCTTATTCAAGCCCCGGGATCCTTACAAGAGATGTGTTTCAGAGACATTCAAAAATTTCCCTCCATCAGCACTGCCTTTAATTGAAAATCTTCTTGCAATTGATCCAGCTGAACGTGAAACGGCAACCGATGCATTAAGGAGTGAATTTTTCACTACAGAGCCACATGCTTGTGATCCTTCTAGCCTTCCGCAATACCCTCCAACCAAAGAGATGGATGCCAAACGACGTGACGATGAGGCTCGCAGAATAAGAGCTGCCAATAAAGCCCACGGTGATGGCCCCAAGAAAACACGCACACGCGATCGGGCTGTTCGAGCAATGCCTGCACCAGATGCCAATGCTGAGCTGCAATCTAATCTCGATCGGCGGCGTTTAATCACCCATGCAAATGCAAAAAGCAAGAGTGAGAAGTTTCCTCCACCTCACCAGGATGGAGCTCTTGGTGTCCCCTTGGGTGCTTCACATCACATTGACCCTGCATTTGTTCCTCCTGATATCCCCTTTAGCTCCACTTCATTCACCTATTCAAAAGAACCCGTTCAAAATTGGTCGGGTCCTTTGGTGGACCCTGTGGCTGTTGCTTCAAGAGGAAAGAAGTACGCTGCTCGAGAATCGACAAAATCTTTTACAAGCAAAAAAAGACAAAAGTAG
>ECHA05186
ATGTATAAAAACCAATTACAAGAATTGGCTCAGAGAAGCTGCTTCAACCTGCCATCTTATTCATGTATCCGAGAAGGTCCAGATCATGCCCCCCGATTTAAAGCCACTGTCAACTTTAATGGAGAGACATTTGAAAGCCCCACGTTCTGTTCTACCTTGAGGCAAGCGGAACATGCTGCAGCAGAGGTAGCTCTGACCACACTTGCAAACAGAGGCCCCTCTAAAGCCTTGGCTGCAAGAGTATTGGATGAAACTGGAGTTTACAAGAATTTGCTTCAAGAGACAGCTCAGAGAGCTGGGTTAAACCTCCCAGTCTATACCACGGTTAGATCTGGACCTGGCCATGTACCTGTTTTCTCGTGCACAGTTGAGCTTGTGGGAATGAGCTTTTCAGGGGAGCCTGCTAAGACCAAGAAACAGGCTCAGAAGAATGCAGCCATGGTCGCTTGGAGTGCCCTGAAACAGTTGGCTCAACAAAGGTCATCTTCCTCTCCTTCATCGGAGATGGAGGGCAGCGAAGAACAGGAACAAGTCGTTATCGCTCGTGTTCTTGCCAGTTTACGACCACCAGAATCAAATTCCTCTGCACGAAAAGACTGTCAAGACGAACCCAATAGATCCATTCCCACCCACAGGGATCGAAATCCAACACCACCGAGCTTATATCCTATGCAGTATCAAAGTTGGGCTTACTCTAGTTTCCCCGCAGAAATGGCCGTGTATCAAATGTGGCAAGCGCAGCAAGCACAGCAAGCACATTTGTTGCAGCTGCAAAGTCGCCTGTTGTCAATGCCGGCCCCGCCGAGTCCTCAGGTCCTTCAACACATGCAATCGGTTTTCCAACCCGAACACGATTTATATTTTTTAGCAAGGGAGCCAGAACATGTTCCTGTAGGGCCCGGACTGGCAGTTACGGCGTTGACCCCATCATTGAGCGAGCAAGAACGTATTCCAGTTGCGCCTGGAGTGACGACTTCGTTTTATGTGCAAAGCAACTCGCTCACTAGTCCAATTAGGGAGCGGTCAATGGTGACTATTCAAGAGATAAAAGAGGAGAAAACAGAAGAATCATCGAATTTATGCAATGCTGAAGTGCAGGAGCCAGTTCGGGAGGACAAACAGAATATTGGTGGCTCAGAAACCAAAGTCGAAATCAGCTCTGGTAAACCCGAAGTAAACACCACCCAACAATTTGAACGGGTCCCTCTGAATGTGAATTCCGGATTTAGGCCCATTCAGTTCCGCGATCAAATTCAACAACACAATTTCGAGTCTTATCGATCAAATCTTAGACCCCAACATCAACCAAGAGCAATTTATCACAGAATCTCTGGACCACCGTCAGCGGCGGCCCCAGTGATGATTAGAACCGTGAGCCATGCTTCTTCAGTGGGACCCAGATCCCATAATTTTGGGAATCGGATGCCTGCTCCATCGAAAATGAGAACTGGAACCGGAGCTACTCCAAATTCTACTGGAATAGAATTTGGAAGAGTGCCTTCTCAGTTCATTGCCCCAGCAGTTCAAATCAGATCGGTTATACCAGTCTGTTCTGCTCCACCAGTGAGAAAGACACCGAGTTCTAACCAGGTTGGACAATCATCCAATCAAGAAGTAAAAAGTACTGGACTAGAAGAAGACGTCTCGGCTGCAAGTTCTGAACTCAGTAAGCTTAAAATGTGA
>ECHA05187
ATGCAAGATGAAAACTGTATGAAGCAGCGATGGGAGAAGACTGAAAAAGAAAAGGAAAAAAAACTCTATCCAGTTTTGGAATGGAGGGTTGATATATATAGGCAGAGAAGTGCCTTTTCCGAAACAGAAGACCGTTGTGAAGAACAGTCACCAAATCGGAGATGCGATTGGTCAGAGATGGAGAAGAGTTGCAACCGAAAAAGTTTAAATTCAAAATTTCAAATTTTGAATTTTTTCGCAAAAAATTATTCGAAATATTCAAATAATTTGGCGGAAAAAAATAAGGACGGGTTTGACCCACACCCGTGCCCGACCCGACCTGGCCGGACGGCGGCGGCGCGCACGTGTGGTGGTTTTTTGGATTTGTCCATAACTCTTCCTCCTACAAAACTTGGGTACCCCTTGGGGCCCAACCCAAGGTCTCCGACTTAG
>ECHA05188
ATGGGAACCACACCAAACATATACATGTTCATAAGGCTCACTTTAGTATCAATTTCTCATTCACTCGAAAATGGTTTTGACCACCTGAGTATATATTCTTGTTCACCACATGGCAAGGAACCCGTTGCCACTCGGACCCACCAAAACCGAGGTGTGGGCCCTATATTAATTATAGCTCAAAGTTTACTGGATATTAATGGTGATAAACCATTTTCTCTAACAAATACTATTTGTTATGTGTTTTATAGAGGGGAAAACAACAACTCTGGAAACAAACAAGGGTTAAGAGGCCTTTACTAA
>ECHA05189
ATGCGATTCATTACGATACCAGTTAGGGCTTTGGGCAAAGCCAGAGACTTCTACGTTCGAATCATTACGGACTGTGCCAAAAGGGTTAGCTATGGCGGCGCGATGGGCATTCAATCGGGACCGATCCATAACTTGCCGAAGAGCGTCAGCGTGAGCTTCAGTTGGATGGCTACGGTAGGAGGGAATGTGGAATCAGCAGCTGTTCCAACATCGGTCCTGGTTCGAGTAGCCCACGAGCTCCTTCAGGCTGGACACCGTGCAGGGCATGCTGTTAGGGCCATCAATGTTCCTTACATGTTCAAAGTTGGATCAGAAAAAAGGAAGCGCCAAGACCAGGAGTACAGACAATTGAGGTCTCTTATTCAAGATCTTGAAAGTATGTTCTTATTAGTAAAGGCCTCTTAA
>ECHA05190
AGGGTTAGCTATGGCGGCGCGATGGGCATTCAATCGGGACCGATCCATAACTTGCCGAAGAGCGTCAGCGTGAGCTTCAGTTGGATGGCTACGGTAGGAGGGAATGTGGAATCAGCAGCTGTTCCAACATCGGTCCTGGTTCGAGTAGCCCACGAGCTCCTTCAGGCTGGACACCGTGCAGGGCATGCTGTTAGGGCCATCAATGTTCCTTACATGTTCAAAGTTGGATCAGAAAAAAGGAAGCGCCAAGACCAGGAGTACAGACAATTGAGGTCTCTTATTCAAGATCTTGAAAATGACTTTTGTGTGGGCTGTTGTGGATGTGTACGAAGAGCATTTGTATAG
>ECHA05191
ATGACTGCTGAGGAGTTTAGTGCAGGGCATGCTGTTGGGGCCATCAATGTTCCTTACATGTTCAAAGTTGGATCAGAAAAAAGGAAGCGCCAAGACCAGGAGTGCAGACAATTGGGGTCTCTTATTCAAGATCTTGAAACTATGTTCTTATTATACGCGGTGCTGGATCTGTTTGGGGTGATTGTTGAATCCTGGAGGCAGGACGTCCGTTATTCTCAAGTACCTAGGAGAGAACAAATTTCTGTCTTAAAGACGCAGTGTCCAAACACTGGCCTCAATCACAAATTTGTTCTGAGTTTGATTCTACAGAAAGTTACACGACTCCAGAGCTCTCTTCAGAGACGACTCCGAAGCTCCTCGTCGCCTTCTTCAGACACGACTCCGGAGCTTTCTTCGGACACGACTTCGAAGCTCTTCTTCGCCCTCGCAGACTATCCCGTGAATATAACGTCGACTTCGCCTCAAGATTTCATGCAAACAACATAC
>ECHA05192
ATTTTCGAAGCTGAAGGAAGGAAAAGGCCAATCGTTTCCTACTCTCCGAACCCCGGCTCGGAAAGTTACATCACAACAAGTACAGACAGAACCCTCGAGTATGGTCGTCCACCTATGGAGCCGGTGAAGGATTATGGATACACCGACAACAAATGGCGCAACCATCCTTATTCAGGTGTGCATGATAATTATGGTAGAAACGAACCCCCCGCTATGATCAACCAAGGTGGGGGGTTAGGACAGATCTTTGGCCCGAGATTTGATGGGGGGGAAGGACAGATGTATAAGAACAGTGAGCCTAAGTACCCTAGTCGTGACACCCGAGTTTCTGGACCAACAAATGATATTGGGAAAGCAATGGAGATCCTCCAAGAAGCGGCCAAGACTTCTCCGGTCAGTGTTGCTACTGCAGTAGCACAGCCATGGTCGGGTACTGCACCAGCCTCAACGGTTCCGAGAAGAGAAACTTACACACCTAACCCTGCGAGTAGGTACGGCAGTTTCAATCTGTCATCTAGGCCGTACTAG
>ECHA05193
ATGGCAGGGTATGGTTATTTGAACAGAGGCTACACTGGCTACACTGATGATAGGAGCAAAAAAACCTACGGTGAAAGTGGTTATTTTGATCCTTCGAGCCGCCCGACCATTTTCGAAGCTGAAGGAAGGAAAAGGCCAATCGTTTCCAACTCTCCGAACCCCAGCTCGGAAAGTTACATCACAAAAAGTACAGACAAAGTCGTCGAGTATGGTCGTCCACCTATTGAGCCGGTGAAGGATTATGGATACACCGACGACAAATGGCGTAGGTCTCCGAGTCCGGTACGCAATCACCCACAAAGGGTTGAGGAATTCATTTCAAACGTTCAAGTCGAACCCAACCGAGGAGCAACGAGGCCGGGCTTCTTGGGCACCACAAATTGGCGCAACCAGCCTTATTCAGGCAACAGTACTGGCTATGGTGAGCATGATAATTATCGCAGAAATGATAGCCTTACAGAACCCGCTATGATCAACCAAGATGGGGGAGAAGGACAGATGTTTGGCCGGAAATTTGAAGAGGGAGCAAGAGAGATGAATAAGCAATTTAAGCATAGTGGTGACACCCGAGTTTCCGGACCAACAAATGATATTGGTAAAGCAATGGGGAACCTCCAAGAAGCGGCCAAGACTTCTCCGGTCAGTGTTGCTACTGCAGTAGCACAGCCATGGTCGGGTACTGCAACAGTCTCAACGGTTGTGAGAAGAGAAACTTACACGCCTAACCCTGCGAGTAGGTACGGCAGTTTCAATCTGTCTTCTAGGCGGTACTAG
>ECHA05194
GAAAGTGGTTATTTTGATCCTGCGAGCCGCCCGACCATTTTCGAAGCTGAAGGAAGGAAAAGGCCAAACATTTCCGACTCTCCCAACCCCGGCTCGGAAAGTTACATCACAACAAGTACAGAAAGAATCGTGGAGTATGGTCGTCCACCTTTGGAGCCAGTGAAGGATTACAGATACACTGACGACAAATGGCGTACGCCTTCCAGTACGATTCGTGATCGCCCACAAAGGGTTGAGGAAATCATTTCGAACGTTCAAGTTGAACCCAACCGAGGAGCAACGAGGCCGGGCTTCTTGGGCACCACAAATTGGCGCAACCAGCCTTATTCAGGCAACAGTACTGGCTGTGGTGAGTATGATAATTATCGTAGAGATGATAGCTTTACAGAACCCACTCTGATCAACCAAGATGGGGGGGAAAGACAGATGTTTGGCCAGAAATATGAGTCTAAGCACCCTAGTCATGGACCAACAAATGATATTGGTAAAGCAATGGGGAACCTCCAAGAAGCGGCCAAGACTTCTCCGGTCAGTGTTGCTACTGCAGTAGCACAGCCATGGTCGGGTACTGCAACAGTCTCAACGGTTGTGAGAAGAGAAACTTACACGCCTAACCCTGCGAGTAGGTACGGCAGTTTCAATCTGTCTTCTAGGCGGTACTAG
>ECHA05195
ATGTCTGTTCATGCTCAAATCATCACCAACTCACTATCTTCAGACCAATTTGTGGCCACCAGACTTGTAAAAGCCTACTCTGATGTGGGTAGTTTAGAATCTGCCCGCTGTGTGTTCGATCAAATTCCTCAACCACATGTTTTTCTATGTAATGCCATGATGAATGGGTATTTACGAAATGGGCTGTATAATGAGACCCTCAGGTTGTTCCAGATGATGGGTTGTCATAATTTAGAAATTGATAGTTGCACTTGTACTTTTGCACTCAAAGCGTGTACGGGCTTATCAGATTATGAGAGTGGGATGGGAATTATCAGAGGTGTTGCGGAGAGTAGGAAGGAAAGAGATCGATTTTTTGGAAGTTCAGTGATTAATTTTTTGGTTAAATTTGATCATATTGATGAGGCACAAAGGGTATTCGATGGCATTCGACATAGGGATGTTGTTTGTTGGAATGCAATGATTGGAGGTTACGTGCAAGCATGTCATTTTAATGAAGCTATTGATCTGTTTTTTGAGATGCGTGGTTGTGGAAATAGGCCCACTCCGGTAACTATGGTGAGCTTGATGAAGGCATGTGAAGGGATTGGAAATTTACAACTTGGAAAATGTATTCATGGATGTGTTCTTGGATTGGGAATGGGTAAGGATACTCTGGTGCTCACATCATTGCTTGATATGTATAGTAAAATGGGTCACACTCAAATTGCTTATCGGGTTTTTGAGAGGATGCCTATGAAAAGCTTGGTATCATGGAATGCAATGATTTCAGGATGTGTTCAAAGTGGTTTGATTCATGAATCATTTGAACTATTTCATAGATTAGTCAACACCGGTGGTGGGTTTGATTCGGCAACTACTGTTAGCCTCCTTCAGGGTTGTTCACAAACAGCTGATTTAGAAACTGGAAAGATCCTCCACGGTTGCATCTTAAGAAAGGGTCTTGAATTAAATCTCATTTTATCGACTACACTTGTTGATTTGTATTGCAAATGTGGTGCATTAGATCTGGCAACTTCTACGTTTAACCGTATGAAAGACAAGAATGTGATCACGTGGACTGCTATGTTAGTAGGGCTAGCGCAAAATGGGTTAGCAGAAGCGGCTTTGAAATTATTTCATCAGATGCAAGAAGAGGAAGTTGATGCCAATTTTGTCACTCTTGTTAGTTTGGTCCATTCTTGTGCCCATTTGGGCTCTTTGAAGAAAGGAAGGAGTGTGCATGCTCATTTAATTCGCAGTGGCTTTGCTTTTGATGTGGTTAACATGACAGCCCTAATTGATATGTATGCCAAGTGTGGGAAAATGAACTCTGCAGAACGGATATTTGAGAATGGGTATGTCTATAAAGATGTTATTTTATGGAACTCTATGATAACTGGCTATGGCATACATGGTCATGGGAATCAAGCTATTGGTGTGTATAGTAGAATGATAGAAGAGAGAGTCAAGCCAAATCAAGCTACCTTTGTTTCTCTTTTAGCTGCTTGTAGTCACTCAGGGCTAGTGGATGAGGGGATTAATCTGTTTAACAGCATGGAAACCGACCATAACATTAGGCCGAATGAGAAGCACTATGCTTGCTTTGTGGACCTTCTCGGTCGAGCAGGCCGTCTTGAAGAAGCCGAGGCATTTATTAGAAAAATGCCTTTTGAACCAGGTGGTGCTGTTCTTGAAGCTTTACTGAGTTGGTGCCGTACTCCCAGAAACATCAATATGGGTGTAGAAACTGCAGATAGATTGCTTCAATTAGATGCCATGAACCCTGGAATTTATGTTGTTTTATCAAATATATATGCCGAAGGAAAGAGATGGGATGCGGTAGATCACATTCGAGGCCTCATGAGGAAACGGGGACTAGCGAAAATACCCGGATATAGCTTGATTGAAATAGGAAACCAAGTATACACCTTTTTTGCTGGTGATGATTCACATCCAAAGTCGGGTGAAATTTACCGGTTTATAGAGACGTTAAGGTTAGAGGTGGAGACTTGTGGGTATGTGCCCGATACTAGTTGTGTTCTCCGTGATGTGGATGAGCAGATGAAGGTGAAGTTGCTTTGGGGTCATAGTGAGAGACTAGCAATAGCATTTGGAATTTTGAGCACACCAGCTGGAAGTTTAATTAGAATCACTAAGAATCTTCGGGTTTGTGTTGACTGTCATAGTTTGACCAAATATATATCAAAGATAGTAAAGAGAGAGATTATTGTGAGAGATGCTAATCGTTTTCATCACTTCCTGGATGGTGAATGTTCTTGTGGTGATTATTGGTGA
>ECHA05196
ATACATCATATAAGTGATATATTATTTAATTGCGATGCTGCCAATTGCCATCAGACTTCCAAAGCATCCATTGCTGTTGTGTTCCGGAATTCTGCTGGTAATATTATTGATGGCAATGCCAGGATAATAACAGCGTCTTCCGATTCTCAAGTGGAGGCACATACTGTCTGTATGGCCTGTCTAATGGTTCATGCACATCATGCTATGCCTGTGGAGATTGAGAGCGATAATCGTCAAATTATTCAGCTGAGTGTAGCAGAAACAGTCCCTCCGTGGGAGTTGAGTGCGCTCATTTTGGACATTCGTTGGTTTGCTTCTCAACATCAGATGGCCTTCTCCTGA
>ECHA05197
ATGGCCTGTCTAATGGTTCATGCACATCATGCTATGCCTGTGGAGATTGAGAGCGATAATCGTCAAATTATTCAGCTGAGTGTAGCAGAAACAGTCCCTCCGTGGGAGTTGAGTGCTCTCATTTTGGATATTCGTTGGTTAGCTTCTCAACATCAGATGGCCTTCTCCTGGACTGGTTGTATGAACAAGAAGGTGGCACACTGGGTCGCGACGGCTAACTCACCCCCTGTTTCGTGGGTTGGTGTACCTCCTGTTCCTCTAAGGGAATTATTATCATCGGATGTAACTTCTTCTGCAGTTTGA
>ECHA05198
AGTTCAAAACAAAGCTCTGGTTCAAAGACTAGAGAGATTCAAAACTTCACTGGCAAATGCTATGTGTGTGACAAGCAAGGACATCATGCCAAAGATTGTTACAAGCGTCGGGCTCAACGAACCATGAAAAAGAAACATGCTCAAGCCAACGTAACAGAGGAGGAAAATCTTTGTGCAATGATTTCGGGATTACATATGTCCGGAATGGTGTCTGAAATGAACTTGGTAAACAACCCCAAAACATGGTGGGTGGACATAGGTGCTACACGCCACATTTGCTCTGAGAAAAAGATGTTCTCCACATATCAAGTGGTAGATAATGAAGAACAACTTTATATGGGCAATTCTTCTACCTCCAAGGTTGAAGGCAAAGGACAGGTAGTACTCAAGATGACATCAGGCAAAGAGCTTACTTTGAAAGACGTGCTGCATGTACCAGAAATTCGAAAGAACCTGGTATCTGGATCATTGCTGAGCAAGAATGGGTTTCGCCTTGTGTTCGAATCTGACAAATTTGAACTCACTAAAAATGGGATGTATATGGGGAAAGGGTACTTGAGCGATGGCCTCTTCAAACTAAATGTAATGACAGTGATTCTTACTTTTAAT
>ECHA05199
ATTGTGCCTCCACCGCTGGTTTCTATTCCGGTTGTTACTCCGACTCTGACTCATGGCCCGGGTCATGGACATGTTCCAGTGAACCATAGGGAAAAACCTGAAAAATTCAGTGGTACCGATTTTAAAAGGTGGCAACAAAAAATGTTATTTTATTTAACTAACCTGAATTTGGCAAGGTTTTTACGAGAAGATGCGCCAACTCTGAAGGAAGATGAGAGTGATGCGCAAGTTGTCGCTGCAGTAGATGCATGGAAACATGCGGACTTTCTCTACAGGAACTATATCCTCAATGGATTAGACAACACGTTGTACAATGTGTATAGTCCAATCAAGTCAGCAAAAATGCTATGGGATTCCTTGGATCGCAAATATAAGACGGGCGATGCATGA
>ECHA05200
TTTTATCAAAACAAGGCAAAGCTTTATCAAAACCTTAAGAACATAACTTTATTAAAAATACCACTCACATTAATCCTTGGGACGTCGGGATCGAGGCAAAAGTCCAAGTTCTACAAACACATGGCAAAATCTACTAAACATACTTCTCAAAACAAGTCTCACATGTATGCAAATGATCTCGGAAAAACATGCTGGAAGTCAAAACACTGTTTTACATGTCAGGAAGACATGCTGGGTACCAACCAGGTCTTTGCCAAAGTCCCACACCTCCTGGCCGAGGTGTGGCTACCTAGGCTTCGGCGTGCGGCTGCATGCCGAGGTGCGCACAAGACAAACTAA
>ECHA05201
TCTAACATTATTCACTCTCCTCTTCTTGCCAATGGCAGCGACTCCATAGTGGGTTTGAAGTACCCAGCAGTTTTCAACTTCGGCGACTCCAACTCCGACACCGGCGAGTTATTCGCCGGCCTCGGCGTACGACTCGGCCTTCCCTTCGGCAGTACTTATTTCCACAAACCATCTTCCAGGATGTGCGATGGCCGTCTCGTCCTTGATTTTCTAATGGAAGCAATGGGGCTGCCATTTCTAAATCCATATTTGAATGCAATTGGGGCTCCAAGTTTCAGGAATGGATGCAATTTTGCAGCTTCAGGTTGTACTGTACTTCCAGCTACTGCACAATCTGTGTGCCCCTTTTCATTTGGGATTCAAGTGGCTCAGTTTCTGAGACTCAAGGCTGAGGTTCTTCAACTGCAATTAGAGACCAAAGAACTTGACAAGTACCTTCCACCAGAGGATTTTTTCAATGAGGGGCTT
>ECHA05202
ATGAAGATGAATCTCATAATTATTCTTCTATCATTATTGTCTTGTTCAATTCTCTCTCCTCTTCTTGCAAATCCCAACTCTATTGTTGATTTCAATTTCCCAGCAGTTTTCAACTTCGGCGATTCCAATTCCGACACTGGCGAGATTTCCGCCGGCCTCGGCGTCCACCTCAGCCTTCCCTATGGCTGCACTTATTTCCACAAATCATCTTCAAGGACGTGCGATGGCCGTCTTGTCATTGATTTTCTAATGGATGCAATGGGGCTGCCATTTTTAAATCCCTATTTGAATGCAATTGGGGCTCCAAGTTTCAGGAATGGATGCAATTTTGCAGCTTCAGGTTGTACTGTACTTCCAGCTACTGCACAATCTGATTGCCCCTTTTCATTTGGGATTCAGGTATCTCAATTTCTGCAATTCAAGGCTGAGGTTCTGAGACTGCAATCTGAGACAAAAGAACTTGACAGGTACCTTCCACCAGAGGATTATTTCAACAAGGGGCTGTACATGTTTGACATAGGCCAAAATGATCTTAGAGTTGACTATGATTCCATGCCATTGGACCAAGTTCTTGCTTTCATTCAAACAATTTTAGCAGAATTTGAA
>ECHA05203
ATGGCGGAGAGAGAGCTCGATCTCAGTTTCCCTCCATGTCTCCACCTTTTCTCGGCCTTTCTCGCCATGGAACCAACCCACATCTTGATCTCCTTAGCCCGGGATTGTGGTGGAGGTTCGGTCACAGAGAGAGTACAGAGCTTCATCTGGAACCACTGCATAAGCAATCCTGATGGAAAATCCCGAATGCCATACTTGAAAAGTTTTCTGAAGAAGCTTATTGTTGAAGTTGAATCCCAAGGTCTTGAAGTCTTGGATGAATTGTATGAACGGTTTGCCTTTTACATGACTTCATTGAAGGATGATTATTCTGCAAAAGCAAACACAAGGATCGTGAAATGCATTTCGTTTCTCTTTCCTGACGGTTGTTCTGATCTCCCAAGTTGCCCAAAAACAAGGAAACTGGTGGTTCCACTGCAATGTTCACTCGACATGCTTGAAGGTGATACTGGGTATGAATTATTGCTGCTGGGTTTAATTTGCATGCTATGTCTACACCATCCTATTGCTAACTACTACTCCATTGCTTTCTTCAGCTGA
>ECHA05204
ATGGCGGAGAGAGAGCTCGATCTCAGTTTCCCTCCATGTCTCCACCTTTTCTCGGCCTTTCTCGCCATGGAACCAACCCACATCTTGATCTCCTTAGCCCGGGATTGTGGTGGAGGTTCGGTCACAGAGAGAGTACAGAGCTTCATCTGGAACCACTGCATAAGCAATCCTGATGGAAAATCCCGAATGCCATACTTGAAAAGTTTTCTGAAGAAGCTTATTGTTGAAGTTGAATCCCAAGGTCTTGAAGTCTTGGATGAATTGTATGAACGGTTTGCCTTTTACATGACTTCATTGAAGGATGATTATTCTGCAAAAGCAAACACAAGGATCGTGAAATGCATTTCGTTTCTCTTTCCTGACGGTTGTTCTGATCTCCCAAGTTGCCCAAAAACAAGGAAACTGGTGGTTCCACTGCAATGTTCACTCGACATGCTTGAAGGTGATACTGGGTGTTCAATTTGGCCTTCAAGTCTTTTCTTGTCAGAGTTCATCCTTTCCCACCCGGAATTATTCTCTAATAAATCTTGTTTTGAGGTGATGCTAAGTGATGGTGACCTGTCAAGTTTGGCAAATATGAAGCTTAATTTGGAGTTAAACCATCTGAGCGTTAGAACAGATTTGTCAGAAAGAACCATTGAAGATCCAGATTTGGTGAAATGCATTCATCTGCCGTGGGAGTCTGCTGTGGGAAGCGAGCTTCGCGACTTCTTGCCTGACATAATATTGGGTGCAGATGTAATGTATGATCCCTTGTGCCTTCCACATCTTGTTCGAGTTCTTGCCAGTCTTTTGGACTCTGAAAATTCAGACACTCATCTCTGCAGTGAACACTGCAATGGCATTCAACCAGGTAGTAAAGCTCGCAATGCTGATTATAGCCGTGGCTCTGATACATGTCAAGGCGAGGCAGTGCCTGATGATGGTCCAAACACTGAATATGCATGTTGTGCATCAAAGGAAGGTCCCAAGGCATTTATTGCTTCTGTCATACGGAATATTGATACATTTAACCGTTTTCTTGAGTTAGCAGATGAGGCAAACCTCAGTGTTGAGGACGTAACTGAGAAATTTATGCTGTTTGATTTGCTTCCCTACATGCAATCTTACAATCGATTGAGTATACGACTGTTTACTCTTACCCATTTATGA
>ECHA05205
ATGGCGGAGAGAGAGCTCGATCTCAGTTTCCCTCCATGTCTCCACCTTTTCTCGGCCTTTCTCGCCATGGAACCAACCCACATCTTGATCTCCTTAGCCCGGGATTGTGGTGGAGGTTCGGTCACAGAGAGAGTACAGAGCTTCATCTGGAACCACTGCATAAGCAATCCTGATGGAAAATCCCGAATGCCATACTTGAAAAGTTTTCTGAAGAAGCTTATTGTTGAAGTTGAATCCCAAGGTCTTGAAGTCTTGGATGAATTGTATGAACGGTTTGCCTTTTACATGACTTCATTGAAGGATGATTATTCTGCAAAAGCAAACACAAGGATCGTGAAATGCATTTCGTTTCTCTTTCCTGACGGTTGTTCTGATCTCCCAAGTTGCCCAAAAACAAGGAAACTGGTGGTTCCACTGCAATGTTCACTCGACATGCTTGAAGGTGATACTGGGTGTTCAATTTGGCCTTCAAGTCTTTTCTTGTCAGAGTTCATCCTTTCCCACCCGGAATTATTCTCTAATAAATCTTGTTTTGAGGTTGGTTCAGGTGTTGGTTTGGTTGGCATTTGTCTTGCCCACATAAAAGCATCCAAAGTAACTCTCTCTCTCTCTCTTTCTCATTGTGGTTTCTTGGAAAACTATTATAAATGTACGATTTGGTTCAGGTGA
>ECHA05206
ATGGCGGAGAGAGAGCTCGATCTCAGTTTCCCTCCATGTCTCCACCTTTTCTCGGCCTTTCTCGCCATGGAACCAACCCACATCTTGATCTCCTTAGCCCGGGATTGTGGTGGAGGTTCGGTCACAGAGAGAGTACAGAGCTTCATCTGGAACCACTGCATAAGCAATCCTGATGGAAAATCCCGAATGCCATACTTGAAAAGTTTTCTGAAGAAGCTTATTGTTGAAGTTGAATCCCAAGGTCTTGAAGTCTTGGATGAATTGTATGAACGGTTTGCCTTTTACATGACTTCATTGAAGGATGATTATTCTGCAAAAGCAAACACAAGGATCGTGAAATGCATTTCGTTTCTCTTTCCTGACGGTTGTTCTGATCTCCCAAGTTGCCCAAAAACAAGGAAACTGGTGGTTCCACTGCAATGTTCACTCGACATGCTTGAAGGTGATACTGGGTGTTCAATTTGGCCTTCAAGTCTTTTCTTGTCAGAGTTCATCCTTTCCCACCCGGAATTATTCTCTAATAAATCTTGTTTTGAGGTTGGTTCAGGTGTTGGTTTGGTTGGCATTTGTCTTGCCCACATAAAAGCATCCAAAGTGATGCTAAGTGATGGTGACCTGTCAAGTTTGGCAAATATGAAGCTTAATTTGGAGTTAAACCATCTGAGCGTTAGAACAGATTTGTCAGAAAGAACCATTGAAGATCCAGATTTGGTGAAATGCATTCATCTGCCGTGGGAGTCTGCTGTGGGAAGCGAGCTTCGCGACTTCTTGCCTGACATAATATTGGGTGCAGATGTAATGTATGATCCCTTGTGCCTTCCACATCTTGTTCGAGTTCTTGCCAGTCTTTTGGACTCTGAAAATTCAGACACTCATCTCTGCAGTGAACACTGCAATGGCATTCAACCAGGTAGTAAAGCTCGCAATGCTGATTATAGCCGTGGCTCTGATACATGTCAAGGCGAGGCAGTGCCTGATGATGGTCCAAACACTGAATATGCATGTTGTGCATCAAAGGAAGGTCCCAAGGCATTTATTGCTTCTGTCATACGGAATATTGATACATTTAACCGTTTTCTTGAGTTAGCAGATGAGGCAAACCTCAGTGTTGAGGACGTAACTGAGAAATTTATGCTGTTTGATTTGCTTCCCTACATGCAATCTTACAATCGATTGAGTATACGACTGTTTACTCTTACCCATTTATGA
>ECHA05207
ATGGCTCTCAAAACCTCTCTCCTCCTAATTATTGCCCTGTGTTCTATCTTCTCACCTCTCTCCAATTCCATGGACTTCAATTTCCCAGCAGTTTTCAATTTTGGTGATTCGAATTCCGACACTGGTGGACTCGTTGCTGGAATGGCCGAGCCCCTTGAGCCCCCCAATGGCCAGATTTACTTCAAAAAACCATCCGGGAGATTCTGCGATGGCCGCCTTATCATCGATTTCTTGATGGATGCAATGGATCTGCCATTTCTAAACTCATATTTGGATTCAATTGGATTGCCCAATTTCAAAAACGGATGCAATTTTGCAGCTGCAGGCTCTACCATACTTCCTGCAACTGCATCGTCTGTCAGCCCGTTTTCATTTGGTATTCAAGTCTCTCAGTTCTTGCGTTTCAAGGCTCGGGTTCTTTATCTCCTTTCTAAAACAAGGAAACTTGACAAGTTCCTACCTGCAGTGGATTCTTTTGACAAGGGGCTTTACATGTTTGACATAGGACAGAATGACCTTGCTGGTGCTTTCTATTCCAAATCATTGGATGTAATTCTTGCTTCAATTCCAACAATTTTAGCAGAATTTGAAGCTGGAATTCAGAAACTATATGACCAAGGGGCCAGAAATTTCTGGATTCACAACACAGGACCACTGGGTTGCTTGCCTCAGAACATAGCAAGATTTGGAAGTGACCCATCAAAGCTAGATGAGCTTGGATGTGTGAGCTCCCATAACCAAGCTTCAAGGCTTCTCAATCTTCAACTCCATGCACTTTCTAAAAAGTTGCAGGGACAGTACACTGATGCAAATGTCACATATGTTGACATTTTCACCATCAAATCTAACCTCATTTCAAACTACTCTCGTTATGGATTTGAACAACCATTAATGGCATGTTGTGGCTATGGAGGTCCACCATTGAACTACGACAGTCGAATCGCCTGTGGCCTAACAAAAGTGATAAATGGGAGCTCAGTCACAGCCAAGGGTTGCAATGACAGTACTGAATATGTGAGTTGGGACGGAATTCACTACACCGAGGCTGCAAATCAGTATGTTTCCTCCCAAATTCTCACTGGGAAATACTCCGATCCCTCCTTCTCCGGCCAGATGCCTTTCCTTCTCAACCTCAAGTTCTGA
>ECHA05208
ATGTCGAACATCACAGTCTGTGCGCGATTCAGACCTCCGAGTTCCAAAGAGAGAATCGATCATGGCGATGGAATCTGCATTCGAAGCTTGGACCTCGAAACTTTCGTCTTCAAGGATGAGAAGCAAGAAGAGTACACGTTTAGCTTCGATAGAGTGTTCCATGACGGATCTGAACAAGCTGATGTCTTCGAATTCCTAGCTCTACCAATTGTTCGAGATGCTGTTAATGGAATAAATGGGACAATTATTACATATGGACAGACAGGAGCGGGGAAGACATATAGCATGGAGGGTCCCAGCATTCTAGATTGTGATGAGCAGAAGAAAGGACTATTGCCTAGAGTAGTGGGTGAACTTTTCAATGCTATTAAAATTTCTGAAGACGCATCCAAGTACACAATCAAATTGTCAATGGTCGAGATCTATATGGAGAAAGTAAGGGACCTTTTTGATTTGTCAAAGGACAACATCCAGATCAAGGAGAATAAAGTGCAAGGAATCTTGTTGTCTGGTGTTACAGAGGTGAATGTTTTATTGTTTCCTCCTATTTCCCTTCGTGAAATCCTGATGCTGAATCTTAATTATGTAAATACGCAAGCACTTACGGCGCTGCTGAATAATACTTTTCATGTAAGTCATCTCAGTCAACATACTGGGATTTGA
>ECHA05209
TTCACTCCAATCCAGCATCAATTTCTCAAAACTCCGAACTCACCAGAGCTTAATCTTTCGGCCCAGCAACGCGGCTTCAGAACTCCGAGCAGACCAGAGCTCAGTCTTGCTCTGCCGAAGACCACCACTGTTTGTGTGTCACCTATTGCAGCAGCCCCCGGTACCGTGACAGTCGCCACGACCTGCACTATTGACCTTCAACGCGCCTTTGTTCGCTGGTTACATTTGCTCCGGACACGCCAGCACCGCGACCCGAGCTGTTGCTGGCTCGTGCCGTCGCCCATACAGCTTGCCAACTTCACCATTTTGCTCTCTCCAACTGTGTCACCTTTTGAAGCATCAGGAAACTACTGA
>ECHA05210
ATGCTGCTTTTCGAAGCTGAGAAAGATGCTGCTGAGGCTACAAATAATGCAAAGAAGAAGGATTCAGCCGTGGAAGGTAGTAGCAGTGGTGGTGTCACAGCAAACCAGAGTGAGAGAAAGCCATCCAATTTGTCAAGGAGGGATGGCAATCAAAGGCCATCTAAGATGGATTTTGAAGTTCCTCCGACAGAGCATGTTCCAAGGGTACTGCCAAAAGATGAGGACCCAAGCTTGGTTAATAGAACTAAAAGAATGCTCGGAAAGCTTTTGGGGACATTGGAGAGAGAAATATATTATATAACCTTTTTTTTTATTCTAAAATATGCTCCACTCACAACCATCATCACATTTTCACACTTTTTCAAACCCACTTTAATCATATCCCTCCTTTCCCTTAATTTATTC
>ECHA05211
ATGATGGGAAAGAGAGATGGTGATGAGTCCAGAGGGCAAACAAATATGATGGGAAAGAGAGATGGTGAGGTCCCCCTCTCGCCCGTCGGTACTGTCTTCTCCAATCTGCGTCAGAGCTGGGATTGCCGAAGAGGGCTTCGCGATTCCCTTAGTCGAATCGCTAACAACGAGAGGAATCTCTGGCACCGACTCGATGCGGTGGCCGCGAGCCATGACGAGGGAGGGAACGGCGGAGGCGGCGATGGCGGAGGTGACGGCGTAGCGGTTCTGGTTGACGGTGATGCGGCGGTGCCAGCGGTCGCCAGATCTTCGTCGGAGCGAACATGCGGCCGCCGCGACACATGGTTCCGAAGGCACCTGGGAGACGGCGTAGGGCTGGCGACTGTGCTTGGACATGTTGGTGTGGACGAAGGTGATGATATCTGGGCGGATCGAGGATTGCATGACGTCCGGCAAGGGGAGGGTGTTGGGGGCGCCGGCGGTGACTATGTCGGAGTCGAGGTTGTGGACGGAGACCCGAGGGCG
>ECHA05212
TGGTTCAGCCAAACTGTTGTTAAGGTTTCTACTCTTACCCCTTTACTAATTGCAAATATTGCCTCTCTCTCTCTCCCCTCTCCTAACTACTTGTCTTACCAAATAGGCTTACACTACATTCCATATCAAAGTGGTTTCTCTAAAACAAATGCCTTCCCTGGATATACCATTTGTGATGATTGTTCAGGCCTGCCTAACCTGTTGAAAACCACAGCTTATTTGATGATGTACTTAAGTTTCATGGTTAAAATGCATAAGGAATTTCCAATCCGTACCCAAATGTTGACTCAAAATCAAATTGGAGAAAAAAACAAAGAAAAAAAAAAAAACTCCAAACCCTTCTCCACTCCTTGGCTCAAACTCATACCAAATTAA
>ECHA05213
ATGGCGTCCCTACCTCTCACCTCCTCTGTCAATCTGGGTTTTCGATCTCTGCCCACTTGTAGAACTCGGTCTTCAAAGTCATCATCATCGTCATCATCATCACCAACTCTCAATCTCAAATCCAACACTCAAAATCAAAGAAACCACTCAAAACGACACTCACTGATCACAAACCCATATATTGGAACAAGCTTCACATTTAAGTCCGTCACCAAGACCCACACCACCTACAATTCTTCAGTTCCGACCCGAAATCTCACTGTCAAAGCCTCGGCTGCTGCTGTTCCGGCGAAGCCGCCGCCGCCGCAGCCATGGCAGGGGGCGGCGATGAAGCCCTTAATTGCTTCCCTCGCCACCGGAATCATCCTCTGGTTCGTTCCTCAACCCGCCGGAGTTTCCCGAAACGCCTGGCAATTGTTGTCCATCTTCTTAGCCACCATCATCGGAATCATCACTCAGCCGCTTCCTCTCGGCGCGGTGGCTCTAATGGGTCTCGGCGCTTGCGTCCTCACCAAAACCTTAACCTTCGCCGCCGCCTTCTCCGCCTTCGGCGACCCGATTCCATGGCTAATCGCTCTCGCCTTCTTCTTCGCCAGAGGGTTCATCAAGACTGGTCTCGGCAACAGAATCGCTTACCAATTTGTTTCTTTATTCGGTAGTTCTTCACTGGGGTTAGGGTACAGTTTAGTTTTCAGCGAAGCCTTGTTAGCTCCGGCAATTCCATCAGTCTCTGCTCGAGCCGGTGGAATTTTTTTGCCATTGGTGAAATCATTGTGCGTTGCGTGTGGTAGCAATGTGGGAGATGGGACAGAGCACAAGTTGGGTTCGTGGTTGATGTTGACTTGCTTTCAGACTTCGGTGATTTCGTCGGCGATGTTCTTGACAGCCATGGCTGCGAATCCTCTGAGTGCGAATTTGGCATTGAATGCGATTAATCAGACAATTGGGTGGATGGATTGGGCCAAGGCTGCGATAGTGCCTGGATTGGTGTCTCTGATTGTTGTACCTTTCCTTTTGTATCTGATCTATCCGCCGTCGGTGAAGAGCAGTCCCGATGCGCCCAAACTCGCCAAAGAGAGCTTGGCGAAGATGGGGCCGATGTCACGGAATGAGATTATAATGGCTGGAACTCTGCTTCTTACGGTGGGGCTCTGGGTATTTGGAGGGGTGCTGAATGTGGATGCCGTTACAGCTGCCATCCTTGGGTTAACTGTTCTCTTGATAACCGGGGTTGTGACATGGAAGGAATGCTTAGCTGAATCAGTTGCCTGGGATACTCTCACATGGTTTGCTGCACTCATTGCAATGGCTGGTTATCTCAACAAATATGGTCTTATATCCTGGTTCAGTCAAACTGTTGTTAAGTTTGTTGGCGGATTGGGTCTTTCATGGCAGCTGTCTTTCGGCATCTTGGTTCTTCTCTATTTCTATTCTCACTACTTCTTTGCAAGCGGAGCTGCTCATATTGGTGCAATGTTTACAGCATTCTTGTCCGTTGCCAGTGCTTTAGGCACCCCACCCTACTTCGGAGCTATGGTGCTTGCTTTTTTGTCCAACTTGATGGGTGGCCTCACCCACTATGGGATTGGTTCTGCACCCGTCTTCTATGGTGCAAACTACGTTCCCCTGGCCAAATGGTGGGGCTACGGATTCGTCATCTCTGTCGTCAATATTATTATTTGGCTCGGTGTTGGAGGGATTTGGTGGAAGTTCATTGGGTTGTGGTAA
>ECHA05214
ATGGCCTTAGAGGCAGTTGCAGTTCAGCAAGACTTGTTTAACTACAACACCACCAAAGATCTCTACAACTTATTACTAGGAAATTGGAGCTATGAAAAGGAAGAAGAGTGTTATGTCTCCTGCTTCGACGTTCTCGAGAACCAAACAGAAAATTTTCACCCTCAGAATTGGAGTTCCCCACCTCCTCCTCCTCCTCCATCATCAATAGTGCCCCAATGGGTACCCAATTCATCATCCGAACCCGACATCACAAGCTCTATAGCTCCTCAAGAACTCCCACAGCTGGATATCTCAACTACCGGGTCAACCCGACCCAAGAGAAGGCGATCGAAGAGCAAGAAGAACAAGGAAGAGATTGAGAACCAGAGAATGACCCACATTGCAGTTGAGCGAAATCGGAGAAAGCAAATGAATGAGTATCTCTCTGTGCTCCGGGGACTAATGCCGGAATCATATGTTCAAAGAGGTGATCAAGCATCAATCATAGGTGGTGCCATCAACTATGTAAAGGAGCTCGAGCAAAAGCTACAATCCCTTGGAGGACGAAAGCACATGAACCAAAAGTTTGAGTCTGGATCTTCATCATCTTCTTCATCTAAGCCATTTTCTGAGTTCTTTACCTTTCCACAGTACTCGATGAGCTCGGATTGCTCCCAAAATTCAATAATGGTGATCGACAAGGCCGGTGTTGACAACCAGTCACCGGCCATGGCGGATATCGAAGTGACGATGGTGGAGAGCCATGCCAACCTTAAAATAAGATCGAAAAAGCGGCCGAAGCAGCTCATGAAGATAGTTTGTGGGTTGCAATGCCTCAGGCTCACTATCCTCCATTTGAATGTTTCTACAGTTGCTCAAGTTGTTCTTTATTCTATCAGTGTCAAGGTAGAAGATGACTGCAAGCTGACCGCAGTGGATGAAATAGCAACTGCTGTGAATGAGATGCTAAGTAGGATTCACCATGAGGCTGTGTTGCTTCTAAACAATTAA
>ECHA05215
TTGATATGTGTTGCCTTTACACACAGACACCTCTCACATTTTAGAGAGAGAAACTCAGAGAGACAGAGGGAGAGCGAGAGAGAGAGAGAGAGAGAGAGAGAGAGAGAGAGAATGGCCTTAGAGGCAGTTGCAGTTCAGCAAGACTTGTTTAACTACAACACCACCAAAGATCTCTACAACTTATTACTAGGAAATTGGAGCTATGAAAAGGAAGAAGAGTGTTATGTCTCCTGCTTCGACGTTCTCGAGAACCAAACAGAAAATTTTCACCCTCAGAATTGGAGTTCCCCACCTCCTCCTCCTCCTCCATCATCAATAGTGCCCCAATGGGTACCCAATTCATCATCCGAACCCGACATCACAAGCTCTATAGCTCCTCAAGAACTCCCACAGCTGGATATCTCAACTACCGGGTCAACCCGACCCAAGAGAAGGCGATCGAAGAGCAAGAAGAACAAGGAAGAGATTGAGAACCAGAGAATGACCCACATTGCAGTTGAGCGAAATCGGAGAAAGCAAATGAATGAGTATCTCTCTGTGCTCCGGGGACTAATGCCGGAATCATATGTTCAAAGAGTACTCTCTCTTTCCCTCTCTCTCTCTCTCTTCATTTTAAATGTCAGTCGATACATCAATCACTATAGAATTTTTTTGACCTCTCAATATTGA
>ECHA05216
ATGGCCTTAGAGGCAGTTGCAGTTCAGCAAGACTTGTTTAACTACAACACCACCAAAGATCTCTACAACTTATTACTAGGAAATTGGAGCTATGAAAAGGAAGAAGAGTGTTATGTCTCCTGCTTCGACGTTCTCGAGAACCAAACAGAAAATTTTCACCCTCAGAATTGGAGTTCCCCACCTCCTCCTCCTCCTCCATCATCAATAGTGCCCCAATGGGTACCCAATTCATCATCCGAACCCGACATCACAAGCTCTATAGCTCCTCAAGAACTCCCACAGCTGGATATCTCAACTACCGGGTCAACCCGACCCAAGAGAAGGCGATCGAAGAGCAAGAAGAACAAGGAAGAGATTGAGAACCAGAGAATGACCCACATTGCAGTTGAGCGAAATCGGAGAAAGCAAATGAATGAGTATCTCTCTGTGCTCCGGGGACTAATGCCGGAATCATATGTTCAAAGATACTCGATGAGCTCGGATTGCTCCCAAAATTCAATAATGGTGATCGACAAGGCCGGTGTTGACAACCAGTCACCGGCCATGGCGGATATCGAAGTGACGATGGTGGAGAGCCATGCCAACCTTAAAATAAGATCGAAAAAGCGGCCGAAGCAGCTCATGAAGATAGTTTGTGGGTTGCAATGCCTCAGGCTCACTATCCTCCATTTGAATGTTTCTACAGTTGCTCAAGTTGTTCTTTATTCTATCAGTGTCAAGGTAGAAGATGACTGCAAGCTGACCGCAGTGGATGAAATAGCAACTGCTGTGAATGAGATGCTAAGTAGGATTCACCATGAGGCTGTGTTGCTTCTAAACAATTAA
>ECHA05217
ATGACCATCAAATGGGTTTTGCACTGGCAACCCAATGCCGGAACTACCGTCAACAGTCAAATCCTCAACGAAGTATCGCAGTGTGTTGAGAGCATCAATGGTGTCAAGGAAGGAAGGTGGAAAGCTACTCTCACCTTTTACAAACCTATTGTTAGAGATCAAGCACCCACTACTGAATTCCCTCGGGAGTTCCTGGGGATTTCTCTTCCAGAGCAGCCCAATAAGTACTACTTTGTAATTCGAGGCCAAAAGATAGTTCTCGAGGCCGAACAGACTATTCAGACTATCATGGAGAAGCTGCAGTCTTACAAAACAAGGGTGGCACTCAATTTCGAGGGGTTTCAATATCAACTTGGTGATTTCCAGTTGAGAGTTGGGAAAGTCGTTCCAATGCACTCTGAGAATTTGAGGGGAATAGTTATGGAGATGGAGTATCTTCCTATTTCTTCATTGGATAAATCCCGACAAATTATGGAGGAGTTCTTTGATATATGGCAAGAAGCTCTGTCAAAAAGATCATTACCAGGTCATTTTATGCATACAGAGCCAAACTTTGCAGAGTTTGGCCTCGCGGATAACTATACTTCACAACACACAGCCATTCAGTATACAACTATCATGGCTCAAGTGATAGCAACCGCTCAAGCCGTGCAGGCAGTTAGAAATTAG
>ECHA05218
AGAGAGAGAGAGAGAGAGAGAGAGAGAGAGAGAGAGAGAGAGAGAGAGCAGAGCGGTCTAAGTTGTCTCCTCCTCACGACTCTTGGAACACTTCAGGGCAGTCTAGAGATTTCTTTTGGATGGATATGTGGTGAAGATTTAAACTATTTTAAGAGATATTACTTCAATGCTCATGTGCTGTCTTCTGGTCCTATGCAGCATGATACCAGACTTGTTGACATAATACATGGTGGCTTTGAAGGTTTATCTATGCCAAAGGGAACTCGTTTGGATCACCTACTACGTTATACCTCATACTTAAGGGAATTGCATTATATTCACAAAAATTATGCATGCAGAAAAATCCTTGCCAAATGTGATTTTATAAAGTGGGACAGTGATTTTGATGACATATTTCAAAGACTCAAGTCAGAGAAAAAATGGTCTGAATTCTCCGATAGCAGTCTTAAGACTGCTTTGATTGAACATTTCTCCCTCCTTCATAAGTTGAATGATAATTTGGATATTAGTGTTGGCAACATGTCTGAGGGCGATAGCATATTGGAGGCAATCACCAAGGATTATTCTGAAGAACTTTCTCGTTTAACCAAGGGAATCGCGGAGACGAGGATGAAAAATTATGTTGACCACTTGGAATTCAAGCGTCTCGTGAATAAATGTGCTGCTCAGGCTAAAGCTTTAAGTACTGAATTCATTGCAAAGGACTGTGCCTTGACCCCCCGGAAGCTGTTTCGCCTAAAAGATAGAGCAATGACAGCTGAGAGTTGGATGCTGGAAAAATTTTCCAGACTCAAAGCTCGAGTGGGAGGGAATTATGTGGGCTCTTTTACTAGAGGTGTGCCTGCATTTCTTTTGTTAGCTGCATCATCTGTCGCTGCACTAGATACTGGAAGACTAAGGGCTGAAGATAAGGAAGATAAGGAAATGAAGGGCTAG
>ECHA05219
AGAGAGAGAGAGAGAGAGAGAGAGAGAGAGAGAGAGAGAGAGAGAGAGCAGAGCGGTCTAAGTTGTCTCCTCCTCACGACTCTTGGAACACTTCAGGGCAGTCTAGAGATGGATAGGTTGACTCCACAGCTTCCTTCTGGAATAGCATCGTTTTGTCAGCAATATCCCCCAGCTAACTGGCGTCAATTTTCTAATATATTCCTCGAAACTGAAGAATCTCTTGTTGATTATGCCAAATTTTGTTCCTCAGTAATGGACATCTACTCATCTCTGGTCATGTCTATTGCCAGTGAAAATGAGATTTCTTTTGGATGGATATGTGGTGAAGATTTAAACTATTTTAAGAGATATTACTTCAATGCTCATGTGCTGTCTTCTGGTCCTATGCAGCATGATACCAGACTTGTTGACATAATACATGGTGGCTTTGAAGGTTTATCTATGCCAAAGGGAACTCGTTTGGATCACCTACTACGTTATACCTCATACTTAAGGGAATTGCATTATATTCACAAAAATTATGCATGCAGAAAAATCCTTGCCAAATGTGATTTTATAAAGTGGGACAGTGATTTTGATGACATATTTCAAAGACTCAAGTCAGAGAAAAAATGGTCTGAATTCTCCGATAGCAGTCTTAAGACTGCTTTGATTGAACATTTCTCCCTCCTTCATAAGTTGAATGATAATTTGGATATTAGTGTTGGCAACATGTCTGAGGGCGATAGCATATTGGAGGCAATCACCAAGGATTATTCTGAAGAACTTTCTCGTTTAACCAAGGGAATCGCGGAGACGAGGATGAAAAATTATGTTGACCACTTGGAATTCAAGCGTCTCGTGAATAAATGTGCTGCTCAGGCTAAAGCTTTAAGTACTGAATTCATTGCAAAGGGTCAAGCTCCAGGGCAAATCCATAAGCCGATCACTGTGAGCCAAGAGAAGTCCAAACCCAGCCCTAGTGAAGTCTGTGAGGAGCAACAAAGGTTTTGGAGAGTCAGCCCTCGTGTCTCACGACTGTGCCTTGACCCCCCGGAAGCTGTTTCGCCTAAAAGATAG
>ECHA05220
AGAGAGAGAGAGAGAGAGAGAGAGAGAGAGAGAGAGAGAGAGAGAGAGCAGAGCGGTCTAAGTTGTCTCCTCCTCACGACTCTTGGAACACTTCAGGGCAGTCTAGAGATTTCTTTTGGATGGATATGTGGTGAAGATTTAAACTATTTTAAGAGATATTACTTCAATGCTCATGTGCTGTCTTCTGGTCCTATGCAGCATGATACCAGACTTGTTGACATAATACATGGTGGCTTTGAAGGTTTATCTATGCCAAAGGGAACTCGTTTGGATCACCTACTACGTTATACCTCATACTTAAGGGAATTGCATTATATTCACAAAAATTATGCATGCAGAAAAATCCTTGCCAAATGTGATTTTATAAAGTGGGACAGTGATTTTGATGACATATTTCAAAGACTCAAGTCAGAGAAAAAATGGTCTGAATTCTCCGATAGCAGTCTTAAGACTGCTTTGATTGAACATTTCTCCCTCCTTCATAAGTTGAATGATAATTTGGATATTAGTGTTGGCAACATGTCTGAGGGCGATAGCATATTGGAGGCAATCACCAAGGATTATTCTGAAGAACTTTCTCGTTTAACCAAGGGAATCGCGGAGACGAGGATGAAAAATTATGTTGACCACTTGGAATTCAAGCGTCTCGTGAATAAATGTGCTGCTCAGGCTAAAGCTTTAAGTACTGAATTCATTGCAAAGGGTCAAGCTCCAGGGCAAATCCATAAGCCGATCACTGTGAGCCAAGAGAAGTCCAAACCCAGCCCTAGTGAAGTCTGTGAGGAGCAACAAAGGTTTTGGAGAGTCAGCCCTCGTGTCTCACGACTGTGCCTTGACCCCCCGGAAGCTGTTTCGCCTAAAAGATAG
>ECHA05221
AGAGAGAGAGAGAGAGAGAGAGAGAGAGAGAGAGAGAGAGAGAGAGAGCAGAGCGGTCTAAGTTGTCTCCTCCTCACGACTCTTGGAACACTTCAGGGCAGTCTAGAGATGGATAGGTTGACTCCACAGCTTCCTTCTGGAATAGCATCGTTTTGTCAGCAATATCCCCCAGCTAACTGGCGTCAATTTTCTAATATATTCCTCGAAACTGAAGAATCTCTTGTTGATTATGCCAAATTTTGTTCCTCAGTAATGGACATCTACTCATCTCTGGTCATGTCTATTGCCAGTGAAAATGAGATTTCTTTTGGATGGATATGTGGTGAAGATTTAAACTATTTTAAGAGATATTACTTCAATGCTCATGTGCTGTCTTCTGGTCCTATGCAGCATGATACCAGACTTGTTGACATAATACATGGTGGCTTTGAAGGTTTATCTATGCCAAAGGGAACTCGTTTGGATCACCTACTACGTTATACCTCATACTTAAGGGAATTGCATTATATTCACAAAAATTATGCATGCAGAAAAATCCTTGCCAAATGTGATTTTATAAAGTGGGACAGTGATTTTGATGACATATTTCAAAGACTCAAGTCAGAGAAAAAATGGTCTGAATTCTCCGATAGCAGTCTTAAGACTGCTTTGATTGAACATTTCTCCCTCCTTCATAAGTTGAATGATAATTTGGATATTAGTGTTGGCAACATGTCTGAGGGCGATAGCATATTGGAGGCAATCACCAAGGATTATTCTGAAGAACTTTCTCGTTTAACCAAGGGAATCGCGGAGACGAGGATGAAAAATTATGTTGACCACTTGGAATTCAAGCGTCTCGTGAATAAATGTGCTGCTCAGGCTAAAGCTTTAAGTACTGAATTCATTGCAAAGGACTGTGCCTTGACCCCCCGGAAGCTGTTTCGCCTAAAAGATAGAGCAATGACAGCTGAGAGTTGGATGCTGGAAAAATTTTCCAGACTCAAAGCTCGAGTGGGAGGGAATTATGTGGGCTCTTTTACTAGAGGTGTGCCTGCATTTCTTTTGTTAGCTGCATCATCTGTCGCTGCACTAGATACTGGAAGACTAAGGGCTGAAGATAAGGAAGATAAGGAAATGAAGGGCTAG
>ECHA05222
AGAGAGAGAGAGAGAGAGAGAGAGAGAGAGAGAGAGAGAGAGAGAGAGCAGAGCGGTCTAAGTTGTCTCCTCCTCACGACTCTTGGAACACTTCAGGGCAGTCTAGAGATGGATAGGTTGACTCCACAGCTTCCTTCTGGAATAGCATCGTTTTGTCAGCAATATCCCCCAGCTAACTGGCGTCAATTTTCTAATATATTCCTCGAAACTGAAGAATCTCTTGTTGATTATGCCAAATTTTGTTCCTCAGTAATGGACATCTACTCATCTCTGGTCATGTCTATTGCCAGTGAAAATGAGATTTCTTTTGGATGGATATGTGGTGAAGATTTAAACTATTTTAAGAGATATTACTTCAATGCTCATGTGCTGTCTTCTGGTCCTATGCAGCATGATACCAGACTTGTTGACATAATACATGGTGGCTTTGAAGGTTTATCTATGCCAAAGGGAACTCGTTTGGATCACCTACTATGGGACAGTGATTTTGATGACATATTTCAAAGACTCAAGTCAGAGAAAAAATGGTCTGAATTCTCCGATAGCAGTCTTAAGACTGCTTTGATTGAACATTTCTCCCTCCTTCATAAGTTGAATGATAATTTGGATATTAGTGTTGGCAACATGTCTGAGGGCGATAGCATATTGGAGGCAATCACCAAGGATTATTCTGAAGAACTTTCTCGTTTAACCAAGGGAATCGCGGAGACGAGGATGAAAAATTATGTTGACCACTTGGAATTCAAGCGTCTCGTGAATAAATGTGCTGCTCAGGCTAAAGCTTTAAGTACTGAATTCATTGCAAAGGACTGTGCCTTGACCCCCCGGAAGCTGTTTCGCCTAAAAGATAGAGCAATGACAGCTGAGAGTTGGATGCTGGAAAAATTTTCCAGACTCAAAGCTCGAGTGGGAGGGAATTATGTGGGCTCTTTTACTAGAGGTGTGCCTGCATTTCTTTTGTTAGCTGCATCATCTGTCGCTGCACTAGATACTGGAAGACTAAGGGCTGAAGATAAGGAAGATAAGGAAATGAAGGGCTAG
>ECHA05223
ATGTTGCCCATGTTGAATGGTCTGATTTGTCAATCTCAATCTGCCTTTGTGAAGGGGAGGTCTATAGCTGATAATGTGTTGTTAATGCAAGAATTGGTAAGGAACTATCATAGGAATGACTCTCCTCCTAGATGTTCAATCAAAATTGACATTTTGAAGGCTTATGACTCAGTTAAGCGGGAATTTTTGTTTGCTTTGATGAAGATTATGCAGTTTCCTGTCAAATTCATTCATTGGGTTGTTCAGTGTGTCTCTACTGCCAGTTATTCAACTGTTCTTAATGGTGAGCTCGAAGGGTACATTAAAGGAGATAAAGGTCTAAGGAAGGGAGATCCCATATCTCCATACTTGTTCTTGCTAGTTATGGAGGGTTTCACTACAATGCTTAAGAAGAAGCTCGCTCAGGGGTAG
>ECHA05224
TGGGGAGATAGTGGCGAGGTGGATTTGAAATATGAGTTGGAGCATCTAATCATCTTGACAGCCAGTAGATGTCTATTAGGTGAAGAAGTACGCAATAAGCTCTTTGCTGATGTGTCTGCTCTCTTCCATGACCTCGACAATGGGATGCTCCCCATTAGTGTTATATTCCCATACCTGCCCATCCCAGCCCACCGCCGTCGTGACCAGGCTCGCAAGAAGCTTGCAGAAATATTTGAAAACATCATAGCTGCCCGTAAAAATTCCAATGGCGCCTTGCATTATAGTGTCATGTACAACAAAGTCAATAAGGAATTTTTTATTTCTAGGAATTTTTTGTGCCTGCAACTAAACTAG
>ECHA05225
GTTGAGTGTCAAGAGTCGCCGCTCTCTCTTGAGAGTCCAGGTAATTCTGATTCTAGTGTTTCTATTCCTACTTTTTCAGATCTAGATGTTTCCATTGCTAATAGGAAGAGGGTTAGGTCATGTACTCAGCATCCTTTTAGTAATCATGTCTTTTATTCTATTTTGTCTTCCTCATATGAAGTTTTTCTGTCCAAAGTGTCTTCTGTGAGTCTACCTACCAATTTTCAGGACGCTCCCTCTATTCCTGAATGTAAACATGCCATGATGGAAGAGATGATAGCTCTTAGCAAGAGTGGCACTTGGGAGTTAGTGGAGTTACCTAGAGGCAAAAATCCAGTTGGGTGTAAGTGGGTGTACACGGTAAAACACAAAGCAGATGGTTCCATGGAACGGTACAAAGCAAGATTGGTTGCTAAGGGTTTCACTTAG
>ECHA05226
CAGGTTATAGCGCTTAACGGTGCTTCTTTAGTGCCTGATATTACTAAGGAACATGCAGTTAAATGGGTTCCTACTCCTAATGGTTCTTACAATGTTAAGTCAGCCTGGGAGGCCATTACACACAAAAGATCTGAAGTCATCTGGCATGATGTTGTTTGGTTTACTAAATGGTCCTTTATTCCATGGCTGGTTTGCCAGCAGAGGCTAACTACTAAGGATAGAATGTTGCAATGGGGAATGCAGATAGATCCCCTCTGTGTGCTAGGTCATGCAATTCAGGAAAGCCATAAGCATCGGGTCTTTGAATGCCATTTTAGCCAGTATATATGGGATAATCTGTTGAAGATTAATCAAACTACCAGAGGTGTTTTGGATTGGAGTGAGAAAATTTAG
>ECHA05227
GTTTTAACTACCCAGCACCAAAATGACGGACCCAATGCAAAAAACGTTTTTGGGAAGGCTGTGTTAAATTTTTGCCATAAATACCAATGTATTATACCTAACAAACCTAATGTCTCTTGTTATGGTATACCCAATTGTAGACGTCCCCGAACGCCCCGGGAGGATGAGTCCCGTTCTGTTCATATTGGGTTCACTACAGTTCGGACTCAAATTGTCACGGTTCTTAATCTGAACCAAAAAGTCCAAGTCCGGCAAATCGTTTTGAGAAAAATAGATTTTTTTGAAAAGAAGTGCCAAACATGGACTGCTTTGCCAGATACAGAGTCGCCACCTAAATATTTTATTTTTGGGAAAATTTAG
>ECHA05228
ATGCCTCAAGGAAACTTTGATCATGTTGAATTGATTTCATATGTGCCTCCTCAGCCCTCCTGTAATTACCAATTGAAGATAATGCCAAACCCTGTAAAAGTCAAAACCTGCTCCATCAATATTTTTTACATGGAAAAGTGCCTGAACTTTCTCAAGCTGATTGTACTAGACCCTAGATCAATAAATTTTAGGAACCATAGAATTACCAAATATGTGTACGCTGATTTGTTATCCTTATCAAGTTTTACACATGCAGATAGGTCTTCAATAGCAGCATCAAAATCCTTGAACTTGAAATTAACAATCCCTGTATTCATTCCAATCCTCGTAATTACTAGTATGCCATGGTATTCTTATTACCTTCATGCATATTATGCACAAGAATTGCCATCCTTATGCTCTTACGTAATGTCTACATTGGTAACATTCCATATTCACAAAACTAAATGA
>ECHA05229
GATGAATTAACTTTTCCTTATTTTGGTCCCTCAATTTTGGGGGCCCCACCATCTCCTTCTCCTTTTGCTGTTTCATATGCTTCATTCCCAATTGCACTTCCTTCCTCTAGGACTTCTCTTTCGTCTTCATCTCACCTACACCAGCCCAAGAACAAACCCCTCAGTGATTGTTCTACTCCCACTCATTCTCACACTCCTACGTCTTCAACCTCTCTCCTTATTGTTTCCGCTCTGCATACTTCACCCACTACTTCTCCTCTCCATGGTACTCGTGGCCTCAATCTTCTGGTTGATTTACTCTCACCATCTACTCCACCTATGTGC
>ECHA05230
ACAGATGTCTTAGAATTAATTCATACGGACATTTGTAGCCCATTCCCTATGGTGTCTTGGAATGGTCAACAATATTTTATCACATTCATAGACGACTATTCCAGATATGGGTATCTATTTCTTATCCATGAGAAATCACAGTCTTTGGACGTATTCAAAAAATTTAAGGCCGAAGTTGAGTTACAACTCAACAAACGGATTAAAAGTGTCAGGTCTGACCGTGGTGGTGAATACTATGGCAGATATGATGGATTAGGTGAACAACGTCCAGGACCGTTTGCAAAATACCTGGAAGAATGTGGA
>ECHA05231
ATGACTAATCCGAGTACTTATTGTCTCATTGTTGGGTCACTTCAATATCTTACCTTGGCTAGTCGCGACATTGCATTTGCTGTTAACCGCGTCTGTCAATTTATGCATTCACAAACTGATGATCATTGGCGAGCTGTGAAATGCATTCTTTGGTACCTAAAACACACCTCTAGCTATGGTCTCTTGCTTTGTCCCACTTCCTTGTCCTCCCTTCATGCCTTTTCCGATGCTGATTGGGCTGGTTCCTTTGATGATTGCAAATCTACCGGTGGGTATGCCATTTTCTTGGGGTCTAATCTCGTGTTTTGGTCTTCTTGTAAACAACACACTGTTGCTCGATCCTCAACCGAATTTGAGTACAAGGCCCTGGCCGATGCCTCTGCTGAACTCTCTTGGCTTCAGGCTATGTTACTTGAGTTGGGTATTACTCTAAAGACACCACCCATCTTATGGTGTGATAACATTGGAGCTACATATTTGTTTGCCAATCCGGTTTTCCATGCTTGGACCAAGCATGTAGAAATTGATTTCCATTTTGTGCGCGATAAA
>ECHA05232
AAGTTAAAAAAAAAAAAAAAAAAAGAAAAGAAAAGAAAAGAAGTGGGCCTTTCAAAACTTCAAGTAGATCCAATTTCTTGCACGTCTTCATCATCATTAGCATCACCACCTTTTTCTTCGTTTGCACCTCCATCATCGGTAAACAACACAACCTCCATCTCAGGTTCATCAAGTGATAGATTTGCAACCTCAAGCATCCCAACATCATCAAATGAATCAAATGTGTCGCCCGCAATATCCCATAACTTGGTCTCTCCTTCAAGGTATTGTGGGGTTCTCCTTGATAAAATACGGAGGTTGCTATGA
>ECHA05233
ATGAGTTTTCTATTCGGCAAGAGGAAGACACCTGCAGAACTTCTACGGGAAAATAAGAGGATGTTGGACAAATCTATTAGAGAAATAGATCGGGAGAGGCAAGGCTTACAAGCACAAGAGAAGAAATTGATTGCAGAGATAAAGAAAAGTGCCAAGCAAGGACAGATGGGAGCTGTTAAGGTGATGGCAAAAGACCTTATTAGAACACGACATCAGGTCGAAAAGTTTTATAAGCTGAAATCTCAACTCCAGGGTGTAGCTCTTAGAATTCAGACTTTGAAGTCAACACAAGCTATGGGAGAGGCAATGAAAGGTGTGACAAAGGCAATGGGTCAGATGAATAGGCAGATGAACTTGCCATCGCTGCAGAAAATAATGCAAGAATTTGAGAGGCAGAACGAGAAGATGGAAATGGTTACTGAGGTCATGGGAGATGCCATTGATGATGCTTTGGAAGGGGACGAGGAAGAAGAAGAAACAGAAGAGCTAGTGAGTCAGGTTCTTGATGAGATCGGAATTGATATAAAATCAGAGCTTTTGAATGCACCATCATCTGCTGTAGCTGCCCCAGCTGCAAATAATAAGGTTGCACAAGCTGAAGCAACAGGAAGTGATGACACTGGGATAGACAGTGATTTACAAGCAAGGTTAAACAATTTGAGAAAAATGTAG
>ECHA05234
ATGGCGACTCAGATGAGCAAAAAGCGAAAGTTTGTAGCTGATGGAGTGTTCTTTGCGGAGCTGAATGAGGTTTTGACAAGGGAGCTAGCAGAGGATGGATACTCTGGTGTCGAGGTCAGAGTTACTCCCATGAGAACCGAGATCATCATTAGGGCCACTCGAACTCAGAACGTTCTCGGTGAGAAGGGTAGGAGGATCAGAGAGTTAACATCGGTTGTACAGAAACGGTTTAAGTTTCCGGAAGGCAATGTGGAGTTGTATGCTGAGAAAGTCAACAATAGGGGGCTTTGTGCTGTTGCTCAGGCTGAGTCTCTCCGCTACAAGCTCCTTGGTGGCCTCGCTGTTCGGAGGGCCTGCTATGGTGTTTTGAGATTCATTATGGAGAGTGGGGCAAAAGGATGCGAGGTGATTGTTAGTGGAAAACTGAGGGCTCAGCGTGCCAAGTCCATGAAGTTTAAGGATGGGTACATGATATCTTCTGGTCAGCCAGTCAATGAATATATTGATTCAGCCATCAGACATGTTCTTTTGAGACAGGGGGTACTTGGTATCAAGGTGAAGATCATGCTTGATTGGGATCCAAAGGGGAAGCAGGGTCCAACAACACCCCTTCCAGATGTTGTCACTATCCATACTCCTAAAGAGGAAGAGGAATACACCAGGCCACCATTGATGGCCACTGAGATTGAGCCTCCCATCGTTGTTTAA
>ECHA05235
ATGGATCCAGAGTCTTTGGGAAATACTACTAGTAAGGCCCCTAGGAAGGTTAGATTTGCTCCAAAAGGTCCTCCTCGCAGAGTGCAAAAGCCTGTTGTACCAAAAATTGAAAAGACTGAAACTATCGATGCTGATGCCCAGGCACAGGAATTGTTGAGACGTTTCAATGAAGCTTCAGCAAAAGTAAAGCCTAAAGTTGAAAAGAAAGTAGCATCTACACAAATTGCATTTGGTTATGGAGGTCAATCAAATTCCATAAAATCATATGGTTCTCTAAAGGGTGGGATTGGTGTTAACAATGATGGAGGTGGTGGTGCTTATTCCTCAGTCTTGGGAGACCAGAAAGAATACAAGGAACCATGGGATTATTACAGCTATTATCCCATAACTCTTCCTTTAAGGAGGCCTTATTCTGGAAATCCAGAACTTCTTAATGAAGAGGAATTCGGGGAAGCTTCAGAAAACGTAACTTATGATGAACATTCAATAAGGCCTGCAAATGATCTTGGTCTACAGGAGGAGAATCTGGAAGCAAGCATTTTCTTCCTACAGTTGCCAGCAAATATGCCTATGGTGAAGCAATCTGCCAATGCAGAGGGCCAGGAGATGGTCAACAACTCAGAGCCGCCCAAGAGTGCAGGTCCCTCAAAAAAGGGTTGTAGTTTGGATGAGTTACCGGGAGGTTTTATGGGAAAAATGTTAGTATACAAGAGTGGTGCTGTCAAGCTGAAGCTTGGTGATATCATTTATGATGTTTCTGCAGGTTCGAATAGTGAGTTTGCCCAGGATGTTGTTGCCATCAATACAGAAGAGAAGCATTGTTGCGTTGTTGGGGAACTCAGCCAACGTGCCGTGATAACCCCAGATGTGGACTCTATCTTAAACAGTATTTCTGATTTGTAG
>ECHA05236
ATGTTTCACCTTTTCTGTTTATCAAAAAATGGTAACACGAGAAAGGAAGCTCTGGTTGCCTTTCCCAAAGGGCCACTGCTCTGTCCTGGGTGCAAACTCCTCCTATTGAGCATCACAAACTATTTCATAAAAACTACCAAACGCATGCCTCATTACTGGCCATCAACATTTAGAAGTTCCATTGATGAAAAGCAGCGTATAATAATACCAAACTATATTTCTATTGTGCAAAATTATCAACTAACACGTGAAATTTCAACCCCCCAAAAAACAACCAAAAAACAAAAACAAAAACTATACATAACATTGAGCAATTAA
>ECHA05237
ATGGTGGTGACGAAGCTGTGTATGACAGCACGCACCCACTTCTTATCTCTTCCTCAACTCTGTCGCTCTCCTCTCACTCTCGGTGGTAACAGACATCTGCTCCTTCAACGCCGCTTCAAACAACTACACTCTTCTTCATCACCACCGCCCATCTCTCCCATCAAAATGTCAACGCAAATCATCGAACACATCGTCCTCTTCAAGGTCAAACCCGACACTGACCCATCAAAGATCGACTCCATGATCACCGGACTCAACTCTCTCATCTCCCTCCATCAAGTCCTCCACCTCACCGCCGGTCCACTCCTCCGCACCCGATCCTCTCCCTTCCCCTTCACTCACTTGCTTCACAGCCGATACAACTCCAAGGACGACCTCACCGCCTATTCCGATCACCCCAGCCACCTCACCGTTGTTACCGACTTCGTCAAGCCGATCTGCGATGACATCATGGCCGTCGATTGGGTCGCCGACTCTTCCACCCCTCGGCTTCCCTCCGGTTCGGCCATGAGAGTGACGTTCCTCAAGTTGAAGGAGGGTTTGGTGGATACTGAGAAGAAGAGAGAGATTTTGGGTGTGATTGGAGGAATCAAAGATATTTTTCCATCGATTGATCAGATTAGTTTTGGGGAAAACTTCTCTCCTGCGAGGGCCAAGGGGTTTTCGATTGCTTCCATTGCGATTTTGCCCGGATTGAGTGAATTGGAGGCTTTGGATTCGAATTCGGAGTTGGTTAATTTGCAGAAAGACAAGGTTAGGGATTTGCTCGATAGCGTCATCGTTTTGGATTATGTGATTCCGAAGCCGCAAAATGCAAGCCTTTGA
>ECHA05238
ATGGAAGGTGAGAAAGGTGTGGAGCTGAAGGACCATAGCAATGAAGTGGTGGTCTCCATTTTGGGTATTGAAGAAACTTTGAGGACAGACAAGCAAAGTGAGGGTTTTAAGGGTTTCACATCATTAGAATCTGAATCACCCTCTTATTCAAAAAACATTACCCCAATTGGGTCTTCTCCTAATTCTGGGTTAACGGAGCTTCAAAGTCTCAAAGCCAGAGTCCAAATATCCACACTTTCAAGCTCTTCTTCTCCAGAGATAACTAAGTCAAGTCCTACCCCAAACAAGCCTCCAAAAATCCCAGAAGAAGCTATTAGTATTACTCCACGAAGGTCACTTGCACAGTCTGCTTATTTCAAGCCGAAATCAAGATTATTGGAGCCATCTTATCCTAGCTATTCGCATTTGGTTGAAGAGAATAGCCAATTGTCACATTCAAGCTCACCTTATAGGAATTCGCCTCTCAAAACCAAAGCCAGTACTCCTAAAGAAAATGTCAGGTCAACCCCAATTACTCCAAGAACACCGCTGCTTCCTTCACCAGGAGAGGAGGAGGAGGATGATGAAGATGTCTATAAGACTTCAAATCTTAAATTCGATGAGAAAGTGGGCAAGAAATTGAAGGTCATGGTTTTACTGGAGTGGATTGCATTTGTATGCATAATGGTTGTTTTAATTGCTAGCTTAACTGTTGACAAATTGCAGCATCATACAGTTTGGAGTTTGGAAATTTGGAAATGGGGTGTGCTGGTATTGGTAATTTTTTGTGGCCGATTGTTTACCGAATGGTTTATCAATGTTATAGTTTTCTTGATTGAAAGGAACTTTCTCCTTAAGAAGAAGGTTCTGTATTTTGTTTATGGCTTGAAAAAGAGTGTTCGGGTTTTCATTTGGTTGGGTTTGGTTCTTCTGGCTTGGGTTCTGTTGATAAACCGGGGGGTCAAGCGATCAAGGAAGACTACCAGAATTTTGAATTATATCACCAGGGCTTTGGCATCTAGTCTTATTGGGGCAAGTATATGGATGCTAAAGACTTTACTCATAAAGCTATTAGCTTCTTCTTTTCATGTCACAAGATTCTTTGACAGGATTCAAGAATCTATATTTCATCAGTATGTTCTTCAGAGCCTTTCGGGGCCTCCTTTGATGGAATATGCAGAAAGGGTTGGCAGTGCAAGGAGTGGTGGCCAATTGAGTTTCAAGAATCTGAAGAACGGAAAACAAATGGAGAAAGAAGAGGTGATTGATGTAGAGAAGCTTTATAAGATGAATCAAGAGAAGATTTCTGCGTGGACCATGAGAGGGTTGATTACAGTGATTCAGGGTTCAGGGCTGTCAACCATTTCCGATGCACTCGAGGAGAGTGTTGATGATGATGGCATTGAGCAAAAAGATAAGGAGATTACTAGTGAGTGGGAAGCAAAGGCCGCGGCTTTTCGAATTTTTAAAAATGTAGCAAAGCCAGGTCACAAGTATATTGATGAGGAGGACCTCTTGCGTTTCATGAAAAAGGAGGAAGTGGATAACATGCTTCCAATGTTTGAGGGGGCAGCAGCAACCGGAAAAATTAAGAAATCATCTTTAAGGAATTGGGTGGTGAATGTCTACAATGAACGGAAAGTACTGGCTCATTCCCTGAATGATGCTAAAACAGCCATTGAGGAGCTGAACAAAATTTCATCAGGAATTATACTTGTGGTAATCATTATTGTGTGGTTACTTTTGATGGGATTTGCAACAACCGAAGTGCTTCTTTTTATTGGATCTCAGCTTTTACTCTTGGCATTTATGTTTGGCAACACCTGTAAGACTGTGTTTGAAGCCATCATATTTGTATTTGTGATGCACCCGTTTGATATAGGGGATCGTTGTGTCATTGATGGGGTACAGATGATCGTTGAAGAGGTGAACATTTTGACCACAATCTTCTTGAGATATGACAATGAGAAGATAATCTATCCGAATTCAGTTTTGGCTACCAAACCAATCAGCAATTTTTATCGAAGTCCAGAGATGAGTGATTCTGTGGAGTTTTCTGTTGATGTTTCAACTTCAGCTGAGAGTATTGTGGGTCTCAAAGCTAAAATAAAAGCGTACTTAGAGAGCAAGCCTCAGCATTGGCGTCCAAATCACAGTGTGCAAGTTAAGGAGATTGAGGATGTTAACAAGATGAAAATGGGTCTCTACGTTACTCATACCATAAACTTTCAGAATTATGGGGAGAAGAGCAACCGACGATCTGAGCTAGTATTTGAACTAAAGAAAATCTTTGAGGAGCTTGGTATCAAATATCATCTTCTTCCTCAAGAAGTTCATGTCAGCTATGTTGAGTCTAAAGGCCCAACATGTACAAATGCTTCACGGTGA
>ECHA05239
GAAGATTTCTTTCTCGGCGGCAGCGATGGTGGTGGTTGTGCTGATGGCCACAACAACAACCAGAGTGGCGGAGGGGCGAGGTATCCGATCTGTCCACGGGCTGTGGCGCGAGAGATGAAGGTTGACGGTGGTGGCGGCGGCGAGGTATCCGATCTGCTGGTGGTGGAAGCGAGGAGAGGAGGTGACTTCGACGGCGTGGAAGGCCGCGAAGGAGGTGTCGACGCCATGGAGGGAAGCCGAACACAGCCATGGAGGGAAGCCGAACACGGCCCCGGCGCGAGGTGCTTGCTCGGCGTCTCTGCTCGCGTCGTTGTCTGGTGCACCATCGGGGTCTTCGGGAAGGAGAGAAGATGA
>ECHA05240
GAAGATTTCTTTCTCGGCGGCAGCGATGGTGGTGGTTGTGCTGATGGCCACAACAACAACCAGAGTGGCGGAGGGGCGAGGTATCCGATCTGTCCACGGGCTGTGGCGCGAGAGATGAAGGTTGACGGTGGTGGCGGCGGCGAGGTATCCGATCTGCTGGTGGTGGAAGCGAGGAGAGGAGGTGACTTCGACGGCGTGGAAGGCCGCGAAGGAGGTGTCGACGCCATGGAGGGAAGCCGAACACGGCCCCGGCTCGAGGTGCTTGCTCGGCGTCTCTGCTCGCGTCGTTGTCTGGTGCACCATCGGGGTCTTCGGGAA
>ECHA05241
ATGGAAGGAACTCATGAGACTGAGATAGGTATGAGAGAGAATATGCTTTATGACGCATCAGTGAGTGGGAATACTGAGTCCTTGAAGAAGTTGATTGAAGAAGATAGACTCACTCTGTCCCGATCTTCACTCACTTGTTTCGATGAGAATCCTCTTCACATAGCTGCTATGCAAGGTCATCTGGATTTTGCAAAAGCTCTTGTGACTCTCAAGAAAGACTTGGTCTCTGATTTAGATTCAAAGGGCCGATCGCCTCTTCACTTGGCCTCTGCAAATGGGTATATAGAGATAGTGAAGGTGTTGTTAATGGCGAACCCTAATGTTTGTCTCATGCGAGATGAAGACGGAAGGACTCCTCTTCATGTGGCTGCCATGAAAGGCCGAGTTGATGTGGTGAGCCAGTTGGTTCAGGCACGACCAGAAGTAGCTAAGTTCAAGTTGGATCGAGGTGAAACTGTTCTGCACTTGTGTGTGGAATATAATCGTTTGGAGGTTTTGAAGCTATTGATAAGATTTACGACGGTTGAGGATACATGGGTTAATGACAAACTTGATAATGGCAACACTATTTTGCACATTGCTACCAACCTCAAGCAAGTGGAGACCATAAGATACCTATTGCAAGAAACTGCGGTGGAAGTGAATGCTGCGAATGGCAATGGTATCACGGCTTTGGATATCATAGAACATATGCCAATTAGAGATTTAAAGGCCATGGAAATCAGTAGATTGCTTATGCAAGCTGGAGGCCACATTGGCCACCAACTGCGTGATCATGGTAGTGGTCATGGGGAAATATTAGTATCACAGCCACCCTCGCTGGTCAATGGCACGTTGAGGCCCCCAACAAACAAAGATGATTGGTTAAATAGAAAACGGAATGGCTTGTTGATATCCGCAACTGTTATTGCAGGAATGGCTTACCAATCTGGGCTTACCCCACCTGATGGGCTTAAATCAAATGGAAATTCCCATATGACTAGAACAGAATTTCAAGTATTTTGGATTGCAAACTCAATATCTTTTGTTGCTTCTCTGACCATAATGCTTTTGCTTGTAAGTGGGTTACCAATGAAGAATAGAATTGTGAGGTGGATGCTACTGGTTGCAATGTGGGTGACAATAACAACCTTGGTAATGAGTTATTCTTCTTTGATGACGGCCAATTCGGGAGGACATATACTTGGGCCTAAATTCAATGCACGTGCCATTGTCATTGGCATATGGGTGTACTTATGCTTGGGCCTAAGTTTCATAGTTTTCCTTGTCCATACTTGTCGCTTCATCAGTTGGATCATCAGGAAAGTGTGCAAATGCATAAACGGGAAAAACAAAAATGAGATTGAAGGTGGTCACCGACAAGGGCAAGTTCAAGTTTGA
>ECHA05242
ATGTTCACATTACATTCGGATCTTTCCACAAAACAAAATAAATACACAAGTAGTTCAAAGAGTAAGAGAAATGCAAATAAAAATACCCTGATGGCTTACATCTTTCAAGGCTATGGCCTTAATTGCACAAAATCGGGAAACACTAACTCAAGACAAATAAGCTCCATAGCTGTAGCTCATAAACAACAAAAGAGCTTTAGTGCTCCTTTTAAAAGATATCCACTATCCTTTACTTGGTTGGAGGCATATCACCAATCCCTGCAGGTGTCTTCCTCTAGCCGAATAGAAAACTCATGTTGA
>ECHA05243
ATGGAGGGGGGCACATATTCTGGGCTTGGAAATGGAGGTACACATGAGTTAGATGGGAAGGTGTTACAGACATTTCAGAAGAGCTTTGTTCAAGTTCAAAACATATTAGATCAGAACAGACTACTAATCAATGAGATCAACCAGAACCATGAGTCCAAGATCCCTGATAACCTCAGCAGGAATGTGGGTCTGATAAGAGAGCTCAACAACAACATCAGGAGGGTGGTTGACCTCTATTCTGATCTCTCAACTTCTTTCACCAAGTCTATGGATGCTTCCTCTGAAGGAGACTCAATAGGACTGAAATCAGATGCAAAAGCCGGCAGCCACAAGAGGAATAGGCCTCCATCCGGGTAA
>ECHA05244
ATGCTGTCTGAACTTTCTCAGAGTCTGCAGATCACAATTGTTGGTGGCTCTATACCAGAACGTTCTGGTGATAGGTTGTATAATACCTGCTGTGTCTTTGGTACTGACGGAAAGCTTATGGAAAAACACCGGAAGATACATCTTTTCGACATTGATATTCCAGGACAGATGACCTTTAAAGAATCACTGACTCTTACAGCAGGGGAGAGTCCAACTATTGTGGACACAGATGTAGGTCGTATCGGTATAGGCATATGCTATGACATTCGGTTCCAGGAATTGGCAATGGTATATGCAGCAAGAGGTGCTCACTTACTTTGCTATCCTGGGGCATTTAACACGGTCACTGGTCCAATGCATTGGGAGCTATTGCAGAGGGTAAGGGCAGCGGATTGCCAGTTGTTTGTGGCGACTTGTTCACCTGCTCGAGATAGTGGTGCTGGTTATGTGGCTTGGAGACACTCTACCCTTGTTGGACCGTTTGGAGAAGTCATTGCAACAACAGAGCATGATGAGGCAATAGTCATAGCAGAGATTGATTATTCCCTAATTGACCTCAGAAGAACATACCTTCCATTTCAGAAGCAAAGGCGAGGGGATTTGTACCAGTTGGTAGATGTTTTGAGGCTGAATTCCATGGTACGCAAGTGA
>ECHA05245
GACGCAGACCCTAAAGGACATCGGCATGTTCAGGGGCAGGCACTGTGCTTCGACACAACTCATGGAGAAGGATCGAAAAGGGCTCACCACGAGGCCGAGAGTAGTATACCGAAAAGACTGAAGTCGAAAGATAGCCGAGCTCCTGGGCGGAGCAAAGAAGACTTAAGAGATTACCTCAAGAGAAAGCAACAGAATGCCGAAGCCAAGGTAACCTCTCCAGATAAGCCGAGGACACCATTCTTGGTGGAATTAGACAGATTTGAGGCACCAAAGCGATTCAGTATGCCGAGGTTTCAAATATAC
>ECHA05246
ATGCTCCTAGCTCTTCATCATCTTCCGTCATGTATTGGTTTTTGGACACTGGTGCAACCCATCATGTCACACCAGATCTTTCAAGTCTCTCTACTGCTGAAAGCATACCATGGCAATTCTCAGCTGGTTGTTGGAAATGGTCACGGTATTCCTGTCTCTCATATTGGTTCTTCTTCGATTCACTCTTCTTTCATTACTTTTCGTCTTTCTAATATTCTTCATGTCCCTTCATTCACCAAGTCTTTACTCTTTGTTCATCAGTTTAGTAAAGACAACAATGTTTATTTTGAATTTCACCCTTCTCATTTTTTGGTTAAGGATCAAGTTTCCAAGACAACACTACTCCGCGACAAGAATAAGAATGGTATTTACAAACTTACATCTTCTCCGGCCCCATCTTCTCTGTCTTTCTCTGCATCCGCTCTCTTTTGCGAATGTGTGTTTGTTGACTATTGGCATCAGCGTCTTGGTCATCCACATGCCCCGTGTTCTTTGTCAAACCTTGCACTCTAG
>ECHA05247
ATGACCTTTCTCCATGAAGCTAAGGCCATTGCTGATGGACTCACTGCTGCCGGAAAACCCATTTCACCTACTGAGTTTAATTTATATATTTTCAAGGGCCTTCACCCCAATTTCAAGGACTTGATTACTACACTTGTAGCTCGGTCTAAACCTGTATCCTTCTCTGAACTCCACAGTCTTCTTCTTAGCCCGAGTTTCTGCATGCTAATACTCTGTCCTCTTCCTCTTCCATCAACCTGCAGGCTCATCTTTCTCAATTGCCTGCTCGTGGCGATAATCGTCGTTGTGATCGTGGTCGTAATGTTTCTTCTGACTCTCGGCACTTGTCTACTAATCCTCGATCTTCCAATACCAGTGGTCTCTTGCCATTACCAA
>ECHA05248
ATGGGAAACTATACCTTATTTTCTCTGATACTCTCTTCTTCTCTGCTTTTGTTGTTGTATGGTGTGCTGAGAATTTCTTACTCCATTTGGTGGAAACCCAAACTGTTAGAGAAGCGATTAAAGCGGCAAGGTATCAGAGGCACTCCGTACAAACTGTTGGTTGGGGACATCAAAGAGTTTGTGAGGCAAATTACAGAAGCTTGGTCCAAACCCCTTAGTCTCAACACACATCAGATTGCACCACGTGCCGACCCCTTTACACATAATATTGTCCAGAAATATGGGAAAGTTTGTCTATGCTGGGGTGGGACAACACCAAAGGTGATCATCAAGGACCCAGAGTTGATGAAAGAAGTGCTATCTAACAAGCTAGGTCACTTTGGAAAGCCACCACTAAACCCTCTTATTCTCATTCTATCAAAAGGACTCACAAGTCTAGAAGGCGAAATGTGGGCTAAACACCGCAGGATAATCAATCCCGCTTTCCACCTAGACAAATTGAAGGGTATGATACCAAGTATCTCAAGCAGTTGCACGAAGCTGATAGAGCAATGGAGGAAATCAAGTGGACCTGAAGGAACTTGTGAAATAGATGTATGGCCTGAATTTCAGGACCTTGCAGGGGATATTATTTCTCGGACAGCATTTGGGAACAACTTTGAAGGAGGAAAAAAGATTCTTCAACTTCAAAAAGAGCTGCAAGTGCTAGTCGTTGAAGCCATGCAAACCTTATACATTCCAGGTTTCAGATTTATTCCAACAAAAAAGAATCAGAGGAGAAAGAACTTGGACAAAAGGATCACATCAATGCTCAAAACCTTGATCCAGAGGAAAGAAAACGAAATGAGAAGTGGGAAATCCAGGGGTGATGACTTACTAGGCTTGCTCTTACAATCTAATGATGACCACCAAGACAAAGAAACTTCACCGGATAATAAAGCAAGTAGGACAAAAGCTAATGGAATGACAATTCAAGAGGTGATAGAGGAATGCAAGGTATTCTACCTTGCCGGCCATGAAACAACATCTTCCTGGTTGACATGGACCATGATTGTCTTAGCCATGCACCCGAACTGGCAAGAGAAGGCAAGGGAAGAAGTTCTACAAATATGTGGACAAAAAAGTCCAGATTTTGAAGCTATAAGCCACCTCAAAATTATGACTATGATACTTTATGAAGTCCTAAGGTTATATCCACCAGTGATTGCTAATTATCAACATACATACAAGGAAACCAAGATAGGAGATATATCCCTTCCAGCCGGTGTTGATGTTACGCTACCTACATTACTTATCCATCATGATCCTGAACTCTGGGGCAGTGATGTAGAAGAGTTCAAACCTGAAAGGTTCTCTGAAGGAGTTTCAAGGGCATCTAAAGACCAGCTAGCGTTCTTTCCCTTTGGATGGGGCCCTAGGACCTGTATTGGCCAAAATTTTGCCATGATAGAAGCTAAGGTAGCTTTGGCCATGATTTTACAACATTTCTCGTTTGAACTCTCTGTGTCCTACACTCATGCTCCTAATACTGTTATGACTCTTCAACCACAACATGGAGCTCAGGTTACAATACACAAACTTTGA
>ECHA05249
GGAGATGGAGGAGGTGGTGATCAAATAGTAGAAGTCTGTGGGTATTACAAACAAAACCTAAAAGTGCTTATGGAAATGGCCTCTTCTTTTCCAATGGCACTATGTGCCTTGGCAATATGTTTGTTAGCTACACATGTAGCAGCTGATTACAAGCCTTACATGTCCCCACCGCCACCATCACCTTACTATTATAAGTCACCGCCACCGCCGTCGCCCCCACCTCCACCTCCTCCTTACTACTACAAATCACCACCTCCTCCATCTCCATCACCACCACCTCCATACTACTACAAATCCCCTCCTCCCCCTTCACCATCTCCTCCACCTCCATACTATTATAAGTCTCCTCCACCTCCATCTCCCTCG
>ECHA05250
ATGGAGATGGAGGAGGTGGTGACTTATAGTAATAAGGAGGTGGCGGCGAGGGAGACGGAGGTGGAGGAGACTTATAATAGTACGGAGGTGGAGGAGACGGTGAAGGGGGAGGAGGGGATTTGTAGTAGTATGGAGGTGGTGGTGATGGAGATGGAGGAGGTGGTGACTTATAGTAATAAGGAGGTGGCGGCGAGGGAGATGGAGGTGGAGGAGACTTATAATAGTACGGAGGTGGAGGAGATGGTGAAGGGGGAGGAGGGGATTTGTAGTAGTATGGAGGTGGTGGTGATGGAGATGGAGGAGGTGGTGACTTATAGTAATAAGGACGTGGCAGCGAGGGAGATGGAGGTGGAGGAGACTTATAATAGTATGGAGGTGGAGGAGATGGTGAAGGGGGAGGAGGGGATTTGTAGTAGTATGGAGGTGGTGGTGATGGAGATGGAGGAGGTGGTGATTTGTAGTAGTAAGGAGGAGGTGGAGGTGGGG
>ECHA05251
ATGAAGGAAATTGCACAGAAAAATAATTGTAAAAGAGAGAAGCTTATACAGGCAGCAACCAGATTCAAAATTGCACACCAGATAATTGATTCAGTATCTGTAAAAGTTTGCTTTGCAATTACAAGGTTAGGTTGGGCTAGTCCTAAGTTAAATGACCCCAAATCACAAATCAAGGCCAATGACACCAGATACTATGAGGTCTCTATCAAATTTGAAACCAAGAAAAGCAAATTAATGCATATTGTTTGTCATGATCTTTCGAGATATACCAGTCAAGGAAAACATTACGCGATTTCCATGTACATTGATTTTTAG
>ECHA05252
ATGATGGATTGTAGATGGATTGAAGTGGCTACCAGTCCTGTGATGATCTCAACTTTAGAAAATGGGAAGATGGTGAGGGGCCTTGAAGGGATTCCTTCTGAGGGACCTGTCTTGTTTGTTGGCTATCACATGTTACTAGCGTTAGATACGCTTCCAATGTGTGTCAAGCTTTGGGCTGAAAGAAAAATTCCTTTACGACCGCTGGCACACCCCATGATGTTTGAGAGGTTGCGAGATGGAAAATTACCTGATGTATCGGCATTTGATAAACTCAAAATTTTGGGTATAGTTCCTGTATCAGCAACTAACCTGTATAAACTTCTTTCTTCAAAATCCCATGTGCTATTGTTTCCAGGAGGCGTACGCGAGGCTCTTCATTGGAAGGTAACTTTTACTTCGATTCATCTACATGCTAGTGGTTGGATGTTTCGTTGTTTATAA
>ECHA05253
CGGATGGAGCCTGTCACCTCAAAGCAGAAATTTAATTCTTTTGCAGAGATTGAAGGAGCATTTATACAAGGCTTGGGATGGGTAGCCTTGGAAGAGCTAAAATGGGGTGATGCTGCCCATAGGTGGATTCGACCTGGCTCTTTGTATACGTGTGGGCCTGGAAGTTACAAAATTCCTTCCTTGAATGACGTTCCTTTCAAATTCAGCATTTCACTTCTAAAGGATGCTCCAAATGTAACGGCCATCCATTCATCGAAAGCTGTGGGTGAGCCTCCCTTTTTTCTTGCTTCATCCGTTTTCTTTGCCATCAAAGACGCCATTATAGCCGCAAGAGCAGAAGCAGGTTACGACGACTGGTTTCCTCTTGATAAC
>ECHA05254
ATGGCGAGCGTGTACATTCCGGTGCAGAATTCGGAGGAGGAGGTCAGGGTTGTGCTCGACCAGCTCCCCAGAGATGCTTCTGATATTCTTGACATTCTCAAGGCCGAACAAGCCCCCCTCGATCTCTGGCTCATCATCGCGAGGGAGTACTTCAAACAAGGCAAAATCGAGCAATTCCGCCAAATTCTGGAGGAAGGTTCTAGTCCTGAAATTGATGAATATTATGCAGATGTGAGATATGAGAGGATTGCCATCCTAAATGCTTTAGGGGCTTATTATAGCTACCTTGGAAAAATCGAGACAAAACACAGAGAAAAGGAAGAGCATTTTATTATGGCAACTCAATACTATAACAAAGCATCGAGAATCGACATGCATGAACCTTCTACTTGGGTTGGCAAAGGTCAGCTTTTACTGGCTAAGGGTGATCTGGAACAGGCATTTGCTGCATTCAAGATTGTATTGGATGGTGATCGAGATAACATTCCTGCTCTTCTTGGTCAGGCTTGTGTTCAATTTAGCCGTGCGCGATACTCTGATTCATTAGAGTTGTACAAGAGGGCTTTGCAAGTGTATCCACAATGTCCTGGAGCTGTAAGGCTTGGCATAGGTCTCTGTCGCTACAAATTGGGTCAATATGATAAGGCAAAGCAAGCATTTCAGCGTGTTTTGCAGCTAGACCCAGAAAATGTTGAGGCTCTTGTGGCACTTGGAATTTTGGATTTGCATACAAATGAAGCTGCTGGTATTAGGGGAGGAATGGAAAAAATGCAAAGGGCTTTTGAGATATACCCTTACTGTGCAATGGCACTGAATTATCTAGCCAATCACTTCTTCTTCACTGGTCAACATTTTCTAGTTGAACAACTGACTGAAACTGCGCTCGCTGTATCTAATCATGGGCCAACAAAGGCACATTCTTACTACAATTTGGCACGATCATACCAAAGCAAGGGTGACTATGAAAAAGCTGGACTCTACTACATGGCATCTGTGAAGGAAAGCAATAAGCCTCAAGAATTTGTATTACCTTATTACGGTTTGGGACAAGTACAATTGAAATTGGGAGATTTTAAAAGTTCGCTTTCGAACTTTGAAAAGGTTTTGGAGGTTTACCCTGAGAATTGCGAGACAATGAAAGCTATTGGGTATATTTATGTTCAGCTTGGACAGACTGAAAAGGCACAGGAGTTTCTCAAGAAAGCTACTAAGATTGATCCGCGTGATGCCCAGGCATTTCTGGATTTGGGAGAATTGCTTATTTCAACTGATTCAGGAGCAGCTTTAGAAGCCTTCAAAACAGCACGTGGTCTTTTGGACAAGGGACGTGAAGAAGTACCAACAGAGTTGCTAAACAATATTGGAGTCCTACATTTTGAAAGGGGAGAGTTTGAGCTGGCTGAACGAACTTTTGTGGAGGCTCTAGGTGATGGCATATGGCATACCTTAATTGATGGTAAAGCACAACCCTATCCTATTGATGCCAGTGCATATATCCATCAGTACAAGGACATGCAATTATTCCATCGACTTGAGGAAGAAGGTTTTGCTGTGGAAGTACCTTGGAACAAAATCTCAATACTATTTAACCTGGCTAGACTATTCGAGCAGTCACATAATATTGAAATGGCGAGCATTTTATACCGTTTGATCTTGTTTAAGTATCCAGATTATATAGATGCTTATCTGAGGCTTGCTGCCATTGCAAAAGATCGAAATAATATTCAGATAAGCATTGAGCTGATCGCTGATGCTCTGAAGGTCGATGACAAGTGCCCAAATGCATTACTGATGCTTGGTGACTTGGAGCTAAAAAATGATGACTGGGTTAAGGCAAAAGATACCTTCAAGGCTGCTAAGGATTCAAGTGATAGAAAAGATTCTTATGCTACTCTGTGTCTGGGAAACTGGAACTATTTTGCAGCAGTTCGCTCAGAGAAAAGAGCTCCTAAGTTGGAAGCCACCCATCTAGAAAAAGCTAAGGAGCTCTACACAAAAGTTCTGTTTGATCATAATGCTAATTTGTATGCTGCCAATGGTGCTGGAGTGGTCTTGGCAGAAAAAGGTCACTTCGATGTTTCAAAGGATCTTTTTACACAGGTCCAAGAAGCTGCAAGTGGAAGTGTTTTTGTTCAGATGCCAGATGTGTGGATAAATTTGGCTCATGTGTATTTTGCTCAAGGAAATTTTCCATTGGCTGTGAAAATGTATCAAAATTGCTTGCGGAAGTTTTACTATAGTACAGACAGTCAAGTTCTTCTCTATCTAGCTCGTACTCATTATGAAGCTGAACAGTGGCAAGACTGCAAAAAGACTTTACTGCGAGCCATTCACTTGGCACCTTCAAATTACACATTGAAGTTTGATGCAGGTGTTGCAATGCAAAAGTTCTCAGCATCGACATTACAAAAGCAAAAGAGAACTGTGGATGAGGTGCGTTCAACTGTGGCTGAGCTTAAGAATGCAGTCCGGGTATTTAGTCAATTGTCTGCTGCTTCAAACCTTCAATTTCATGGGTTTGATGAGAAGAAAATTGATACCCATGTCAATTATTGCAAGCACTTGCTTGAGGCTGCAAAAGTTCACTGTGAGGCAGCTGAGCGTGAAGAGCAGCAGAATAAGCAGAGAATAGAACTTGCACGTCAGGTCACGTTAGCTGAGGAAGCCCGTCGAAAAGCCGAAGAACAGAGGAAATTTCAGATGGAGAGAAGGAAACAAGAAGATGAGCTAAAGCAAGTGAGGCAACAAGAGGAACATTTAGAGCGTATAAAGGAACAATGGAAGAGTAGCACTCCTGCCAGCAAGCGGAAGGATAGGTCCCAGTATGAAGACGAGGAGGGTGGGCATAGTGAGAAGAGGAGGAAAAAGGGGGGGAAGAGAAGAAAGAGGGATAAGGGATCAAAGTCACGTTATGAGACGGACGAAGCAGAAGCTGACATTGTGGATGATCAGGAAGAAATGGAGGACGAAGATGCCAACATCAACTATAGGGAGCCCTCAAATCAGATGAATAATCAAGAAGATGAAGGGGAAGAAAATGCTCAGGATCTACTTGCAGCAGCTGGGCTTGAAGATTCTGATGCTGAGGATGACATGGCTGCACCTTCAAATCCAATTCGACGGAGGGGTGCGTGGTCAGAGTCAGATGATGATGAACCACAACAAAGGCAGCCACAACTCAGCCCTAATGGAGATGACTCTACTGAGATGCAGGTAAGTGATGGGGAAGTTGGGGGAGATGATGACAGGCTGAATGGAGATGCTGCTGCTGCTGATGAAGACGACGACTAG
>ECHA05255
AATGGAATTGTGTTGCTGGGACACAATTTAGACAAAAATGGAATTGTGTTGCTGGGACACAATTTAGACAAAAATGGAATTGTGTTGCTGGGATCTTGGGTAGAGATGGGGATAATTTTAGTAGGCAAATTAACGCCCCAGATGGTGAAAGAATCGCCATATGCTTCGGAAGATAAATTATTACAAGCCATACTTGACATTCAGGTATTTACTTCAAAGGAAACTTGCCTTATGCCACCGACAGAGTCGTGCCATGCATTAATTTCACATGTTATGTATATAGTAAATTTTTTTACATTTGAAGATATATATATATATAGTGGCTATGAAATTTAA
>ECHA05256
AAAATTTTAGGATCAAAGTCTTTGAATAAACAGGCGGTCTCCTCAATCATTCATGGGGCTTGGAAGGTGAGAAATTCCTTTTCAATCAGTCCATGGAATGATAACTTGTTTCTATTCACCTTCGAAGATGACGAGGACAGAGTGGGTTTTGGAGGAAGCCCCTTGGTCGGTTATGGGCAATCTGATGGTCCTCAAACCGGTGGAGTTTGGGAGTCCGGTTTCTCAAATGGACTTCACTTGGAGCCCTTTTTGGGTCTAGGTACATGGCCTATCCATGGAAAAGATGACAAAAACAAATGGAGAAACTATAGGGCAGAGATTAGGGCGTCTCATAAGGGTGGATGGGCATTGTGA
>ECHA05257
ATGGAACAACTTATCATCTGCATTGAAGAAAGAGAAGCTTTGGCCGATGAAGCAGCTTGTATCTTTAGGGTGCATGAAGGACTGCGTAATGCAAATGAAAAGGCATACACAACTATCCTAATTTCAATAGGGCCTTACCACCAGGATCAACCCAAACTACTTGCCATGGAAAAATGTAAAGAGCATTATTTGGAATTGCTCCTTCAACGTAACAACGATCTGTGTAAGGAGGATTATTTAGACTCCATGAAGAAATTAGAAGAAAGAGCTCGCAAGTGTTATGCAGACCCAGTTGACCACCTCGATAGTGATGAATTTGTGAAAATGATGCTATATGATGCTTGCTTTGTTATTGAGTTTCTTTTTGGTCTGTATGAGTTTTTTGTTGTTGAGGATAAACATTAA
>ECHA05258
AAAAAGGAAACAGGAGGGGATGAGATGAGGAAGCCAACAACAGAGACAACAACAGGGAAGAACAGCAGCAGCAACATGATGAGCAAAATGAGGAAAGGGTTGTGGTCACCAGAAGAAGATGAGAAGCTGATGAATTACATGGTGAGGAATGGACAAGGCTGTTGGAGTGACGTGGCAAGGAATGCTGGTCTCCAGAGATGTGGCAAGAGTTGCAGGCTTCGTTGGATTAACTACCTGAGGCCTGACCTCAAGCGTGGTGCTTTCTCCCCTCAAGAAGAAGACCTCATCATCCATTTGCATTCCCTTCTTGGCAACAGGTGGTCTCAAATTGCAGCTCGCTTACCAGGGCGCACAGACAATGAAATAAAGAATTTTTGGAACTCAACAGTTAAGAAGAGGCTAAAGAATTCATCATCATCCACACTCTCACCAAATACTAGTGACTCTTCTTCAGAGCCTCTAATTCAAGGGATGATGATGACTATGAGAGAACAAAACATGATGACCATGTTCATGGACTCATCATCGTCGTCGTCGTCCGCCACTCGGTCAATGGCTGTGAACCATGCGATCGATCCACTCCTTCCCATGTTTGAGCAAGGGCTAAACATGTCTAGTTCAAGTGGATGCTTTAATGCGCCCACATTCATGCCACAAGTTGGAATGGATGTGATGATGAATGGTGGTGGTGATCATGGCTTTTATGGGAATCATCATGGAATCTATGGAGGTGGTGGCGGTGGTAACTACATTAATCTTGGGCCTGAAAGAGAGTTGTTTGTTCCTCCTTTAGAGAGTGTAAGCATTGAAGAAACCAAAAGTTCTATAAATAGGAACACATACAACAACAACAACAACAACAACCACAACAACCACAACCCTATTAATAATATAAGCAATAGTGTCATAAACCATTGCAATAACAATAGCAAAGTAGAAAACATGGAAGGATTTGAAAGTTGTTGGCAAGGAGGAGAAGACCTAAAAGTGGGGGAATGGGACTTGGAGGAACTCATGAGAGATGTTTCCTCTTTTCCTTTTCTTGATTTCCAAGGTGAATAA
>ECHA05259
GGAACCACTACTGGGTGGCGAGTGTGCATTGATTATAGGAGACTAAATTCATCGACTAGGAAGGACCATTTTCCCTTACCTTTCATTGACCAAATCCTAGAGCGGTTAGCGGGGCAGGGTTCCTATTGTTTTCTTGATGGCTATTTGGGGTATAATCAAGTCCCGGTGTACCCCGCCGACCAGGAAAAGACCACATTCACATGCCCTTTTGGCACTTTTGCTTACAGGCGCATGCCCTTCGGGCTATGTAATGCACCGGCGACCTTTCAACGGTGTATGATGGCCATTTTCTCCGACATGGTGGAGAAACTCTTAGAGGTTTTTATGGATGACTTTTTGGTGTTTGGACCGTCTTTTGAGGAATGCCTTAGGAACTTGACTAGAGTGTTAGAACGATGTACTGAGGCAAACCTAATCTTGAGTTGGGAAAAGAGCCATTTTATGGTTCGTAAGGGTATAGTATTGGGACACATTGTGTCCCCTCGAGGTATAGAGGTTGACAAGGCTAAGGTTGACCTCATTGCAGGCCTTCCTCCACCCAATTCCGTGCGTCAAATTAGGTCTTTCTTAGGGCATGCAGGTTTTTACCGTAGGTTTATCAAAGACTTTAGTAAGATATCACGTCATTTGTGCAGTTTACTGGTTAAGGACGCGCCTTTTGTCTTTGATGAGGCATGCTTAAAGGCATTTGAAACACTAAGAATGGCCTTGACCACCGCCCTAATCATGAAATCACCAAATTGGTCTCTTCCCTTTGAAATCATGTGTGATGCCTCTGATTATGCTGTCGAGGCTGTGTTGGGCCAAAGGGTCAATAAGGCACCATTTGCTATATATTATGCTAGTCGCACTCTCTCGGATGCTCAATTGAACTATACTACTACCGAGAAAGAGTTG
>ECHA05260
AGGACCCTTAGGAGACTTAGGACCTCTGCCCGTATTCCTAGGCTTGAATATTCATGCATTGAGCCATTAGAGATGGCAGATCCTAATGTCCCGAATTTGCCCAACCGGACACTTAAGGATTATTTTACACCCACTGCATATACATCACCATCATGCATCCAATTACCCAACACCACTGCTGCTCATTATGAGATTAAGTCCAGCACCATACAAATGCTCCCATCATTCCATGGACTAACTCATGATGATCCTTATAAGCATTTGAATGAATTTCTGGAAATTTGCTCGGCAGTAAGGATCCAGAATTTCACAAATGAAGCCTTAATGTTGCGATTGTTTCCATTCTCGTTAAAGGATAAAGCTAAACACTGGCTAAATTCTTTACCTGCTAACTCAATCACAACTTGGGACCAATTACAGCAACGGTTTTTGGAGAAGTTCTTTCCCATAGGTAAAACCAACCAACTTAGGTGA
>ECHA05261
ATGGAAACAACATGTGGATCTCTTCTATCTGAGCTACAGAAAATATGGGATGAAGTTGGCGAGCCAGTGAGAGAAAAGGACAAAATGCTTCTTGAACTTGAACAAGAGTGCTTGGAGGCATATAGAAGAAAAGTGGATCAGGCAAACCAGAGTAGAGCTCAGCTGCGAAAGGCAGTTGCTGACTCTGAATCAGAACTTGCATACATCTGTTCTGTAATGGGTGAGCGACCATTACATACAAAGCAGTGTGCTGGAAGCCTGAAGAAAGAGCTTGAAGCTGTTATGCCTCTACTAGAGGAGATGCGGAAGAAAAAACTTGAGAGGAGGAGTCAGTTTGTTGAAGTTTTAGATAAAATAAAGAATATCTCAAAGGAGATGTGTATATCATTGGAAGATAATCGATGCATGGCAGTCATCAACGAGAATGATCTGTCTTTGAAAAGACTAGAAGAATTACACATTCAGTTGCATGCTCTCCAAAAGGAGAAGAGTGACCGCCTGAAGCAGGTGCTGGACCATTTGAATACTCTGAATTCACTATGTGTGGTGCTTGGTGTGGATTTCAGGCAAACAGTTAGTGAGATTCATCCCTCTCTGGATGATTCCATTGGCACAAAAAACGTAAGTACTAAAACAATGGAAAGGTTATCCACTACAATCCAAAGGTTGCTACAGGTCAAGATTCAGAGATTGCAACAGGTTCAAGATCTTGGGACTACTATGGTGGAACTTTGGAGCCTGATGGATACCCCAGTTGAGGAGCAACTAATGTTTCAGAATGTCACAAAGAAAATAGCTGTTTCAGAAAATGAAATTACTGAGCCCAACTCTCTCTCTTTGGATTTCATCAATTATGCTGAAGCAGAAGTCTCAAGGCTGAAACAGATGAAATCAAGCAAAATAAAGGAGGTTATTTTGAAAAAGAGGTCGGATCTCGAGGAGTTGTGCAGGAAAGCACACATGGTTGCAGAAGCACATGATGCAGTGGATTATTCAGTTGAAGCTATAGAGTCGGGAATCGTGGACCCCTCATATGTACTGGATCATATTGAGCTGCAGATCTCAAAGGTTAAAGAGGAAGCATTTAGTAGGAAAGACATACTCGACAAGGTTGAGAAGTGGTTGGCTGCACGTGAAGAAGAGTGCTGGCTAGAGGAGTTCAACAGGGATGATAACCGGTTTAATTCAGGACGAGGTACTCATCTTATTTTGAAGCGCGCTGAGAAAGCTCGTGCTGTGGTTAACAAAATTCCTGCAATGGTGGAGGCATTGACTTCAAAAGCCACAGCTTGGGAGAGAGAAAGAGGAGTAGAGTTCTCATACGATGGTGTTCATCTTCTTTCTATGCTTGAAAATTACACCATCTTAAAGCAAGAGAAAGAGCAGGAACGTCAAAGGGAGAGAGACCAGAAGAAGCTCGAGGGGCAGTTGCTAGCAGAACAAGAAGTGCTTTTTGGATCAAAACCAAGTCCAACAAAGAGTGGAAAGAAGGTTTCTTCTACATCTTCCTCTGGAGGTGCAAGCAGCAGAAGATTATCACTTGGAAGGGTAATGCTTCGAACCCTAAATTCTGAGAAAACTGCTCATTCTTCTCGTCTGATCAAGAAGACTAACTCTGTGAAGCAGCACAAGTCCCGAAACAACCACCGAAGTGGTAGCTCTGCAGACTTGTCTTCTGGCAAGAAAATCCCAGACACGGGTGGTCTTCAAGCGAAGCAACTGACCTACAATGCATCAAATGCACTTGAAATAAAATCACCGTTGATCCGGAAGCCCCTCTCGCCAGTAAATTCTGCATTATTGTCCAACACTGGTAATTTTCAAGGCCAAAACACAACAGAAAATGCAGCAGCGTCTCAAAAGACTCTTCCTACTAACAAAACACCAGTGTCAAGTCCGGCCAAGATTGTGTCTGCTGTTGATGATGAGAATAAAACCCCGAGGACAGTACCGGTCCCACTGCCAGCTACTCCGCCGACGGTGTCAGTTGCTATGCAGATGGTCGCAACCCCGGTGACGCCATCTGTCCCTTGTCGTGTTAAAGATGTTGAGTACTCTTTTGAGGAGAGAAGAGCCAGTTTTGTCCTTCCCACATCATATTTGAAGTCATTGCTGCCACTTTGA
>ECHA05262
ATGGCGGATATATTTGCATGGCTCCTATCCTTCTTCCTTCTTATTGCTGTCCTCGGCATCCTTCTTTACCAGCTCATGTGCTTGGCTGACCTTGAGTTTGATTATATCAATCCATATGATTCGGCATCTCGGATAAACAAGGCTGTTTGGCCAGAGTTTATTACTCAAGGATCCCTGTGCTTCTTACATCTTATAACTGGGCATTGGTTTATGTTTTTGGTCTGCCTCCCATACTCATACTACAACTTTAGATTGTACACTAAGAAACAACATTTGGTAGATGTAACTGAGATCTTCAACCAACTGCCTTGGGAAAAGAAGCTACGAATTTATAAGCTTGTGTACCTTGTGGTACTCCTCTTCTTGTCCGTATTCTGGATGATTTGGACCATTGTGGACTTGGAGTAA
>ECHA05263
ATGGGGGAAGCCCAACCAGAACAGAGCCCGGCAGGGGCAGGAGTATCAGCTGTGGCCGGAATGGCCGGAAGTCAAGTTGTATCGCCGGAGAGCGCCGGTGCTAAGAATTCCGCTCGAGACATGGGCATTATGGATACGGGAATTGTTGAACAACCAGCTATACTGATGCAGCTGGAACGAGAAAAGTTTGAGGAGGCTGAGAGAATTCGAAAAGCCAAAGGCCCTGAGGGGACTGAAAGTGCTGTGTGCACGAAGATAGAGAATGCTGCGAGCATGTGGACAGGGAGTACTGAGAGTGCAACTAAACCAGAGCCAGACAGGTGTCTGTTGGCTGTCGACGGAATGTGGTGGGAAGACGATGACTTATGTCTTGCCCACACGGATGAAGACTGGGGGAATAATCAACCGGATGACACTTGGTACCTCGATGAGGTTGATCATATGACGAGAAGTGGGCGGTACTTCAAACCCCCACACCTGGACCAACCCGAGGCATCCGAGAAGGATAGAGAAGCGGAGAAACAGAAGGAGAAGCAGATTGAAGAGGAAGCTGTGCTGAAACAGTTAAAAAAG
>ECHA05264
CAAAGAACCTTTACCCCACTATATATGCCCCTGTCCAAAGCTCTAGGGGTATTGATCAGGAAAAAGCATTTGAAACCCCTGGAGCCGAAGCCACTACCGAATCCACTCCCTCTCTCTCATGACCCAGCAAAGTGCTGCGCGTATCACCAACAACACGGTCATGACACCGACCGTTGTTTCAGATTGCGTCATGAGATCCAAGACCTTATCGACAAACAGTTGATCGCGCCTCCCGATAAACCCAATGTCACAACCAACCCTCTCCCACCACATAACCAAGCTCCCCCTCCCAACAGAATCAATTTTATCCAAACTGGGGTCGCATCTTACGATCCCAGTATCTATATTACCCCATCCCACCTACCCAAGCCGGAGGTGTTCCTCCCCGATTGCACTGACTTCTTGTGCATGGTGGACATCTCCAAAACCCAACCAGAACCGACGGTGGTGACCGTCGAAGATGGGGCAGGGCAGAATTCGGGAGAGAATGAGATTGTTGAATCTGGTACTGGACAGAATTTTGCTGGGGTAGCCTATGATCCAAGCGAGTACATCCTATCAACGAGCCGAATTGGGCTAGGTATAGAATTGCCAGAGACAGGAGAGCTGTGCATGATCCGAGGGGATGGATCTGGGCTAGGGGCAGATGATCTGACAGCCGTAGAGGAGGACTTTGCCAACTTGCAATTTTTTGATGACCAGGAACCGGGGGATGCGTCAATCAACTGGTTCGATTATGAGGAATCGGCGGAGGCCACTGGATGA
>ECHA05265
CTACCATTAGAAATTACCCAGGTAAATTGTTTTTTTACCCTCTCGAACCCATGCTTCTCTTACAGATTGACTATATATTACATAATTTTGATGAATATGATCGTGTTGAATTTGAGGGTCAAATTTATATATCAGTTCAAGATCAAGGTGACTGCAAAGGATAGAATGTCATTCTTACGTGTAAAAAGCTGTTGGAAACAATTCTGTTCTGGCAAACTGTATTGCCATGGGGCCACGACCGCCCCCTCTGTCCTGGATTTATCTGATTCATGTGGAGGAATGCTTTACGTGGCTCTTGAGATTAATCGAGATGTGCGTAAGTTAGTTTGGATACTTGATCATAAAAAATAA
>ECHA05266
GAGAATGAGGTGCATAGCATTCTTACATTTTGTCATTCTTCTGCATGTGGCGGTTATTTTAGTGGGCATAAAACGGTCGCGAAGATTTTGCAAAGCGGGTTTTATTGGCCCACGATTTTCAAAGATGCCCATCAATTTTGTAGAACTTGTTTGCGCTGTCAGCAAATGGGTTCGATGTCTCAGCGTGACATGATGCCAATGTCCCTTATTCTTGTGGTAGAAATATTTGATGTGTGGGGGATTGATTTTATGGGCCCTTTCCCGTCATCATTTGGGTTTGAGTACATTCTTTTGGCAGTAGATTATGTGTCTAAGTGA
>ECHA05267
ATGGCTTTCTGGGGGGTTGAGGTAAAACCTGGAAAACCATTCACTCATTCATTTGATCGGATCAGAGGAAGGCTTCGCATTTCTCAGGCAACGTTGGGGATTGGCTCATCTACAAAGACTAGCTTAGTTCAGTGTAATGTAGGAGATAAGAGTCCGGTTTTTCTATGTGCTTTGTTGCCTGATAAAACAGAATCATGCCATTTGGAATTGGAATTTGAAGAGGCTGGTGAAGTTGTCTTCTCTGTTATTGGTCCTCGAAGCGTTTACCTCACCGGTTACTATTTGGGTAATGGCCGACACTCAAATCTAAATGACGACACAGATTCCTATGGGGAGGATATTGCAAACTCAGAGACAGAACGATCAACTCACTGCAGCGATGAAGATGAATATGAGGATAGTTTTATTGATGATGGTAATGTTGAAGTTTTTCCAGCTTCTCCTATTTCGAATGACAGAGAGGTTGATGAGGAGATGTTGGATATGAAGAAGCCAAGGAGGAAAAGTATCCGTAAACGACTTAAGAAGAATTACCAGTCAATTGAATCTGACGATGATGATGACAATAATTCCCACCAAAAACATATTATCAATGAATGCACGGGTGTATCAGGACTAGTAAGTGAAGATGAAGACAACTTCCCAATTTCATTTCTACATAAAAGTAGTAGAACTGAAGCGGGAGAAAAGATTGACATGGAAACAAGTAAAACAGGCAACAAGAAGACAGAAGATGATGGCACTTGCATTATTGATCCAAAAAGTAAAGCTGATGCTGTTGTTGTAGATGGTGAGCCAGAAAGGGGAATGGACCTGCCATCTGGTTCCTTCCTTTGCTCTGATGGAGTGGGCTCTGAGAACAGCTTTGAACTGAAGAGGGAAAGGAAAGAAAGGTCCAGTGAGGGGAAGACTCTTAAAACTGTTACTGTTTATTGTTACAATGCCCACAATGAGGAGAAATTGCAGTACACAGGAGAAAAGACTCAAAAGCCAGACACTGATAAGGAATCTGACCTGCCATATAATTCCTTACCCCCTTCTAATGAAGTGGGCTTTGAAAACCACATGAAGTCAAAGAAGAAAAGGAAAGAAAGAACAAAGGGAAAAACTCTCATGTCGGGCGTTGTTAACCATAGTAATTCCCTGAAAGATCATGAAGTCCTGCAAGACAAAGCAGAGGATCAGAAGCCAGCCACTGAAAAGGAAACTGACTGGTGTCTGCCTTCTACTGAAGCTGGCTCAGAAAATGGTGCAAAGCCTAAGAAGAGAAGGAAAGAATGCGCTGCTGACAGAAAAGCTGTTGAAGGCAGTGCAAACTATAATAATGTCCTTAAAGAGGACAAAATGAAGCAAAATGGCGCTGCTAGAAAAAGTGTTAGAAGTGAACAAGATGAAAAGTTTGCCAGCGTTAAGAGTATTGACATTGATTCCAATCGAGTAGCTGATGGAGATCAATCTGTGGACAAGAAAACTAAAAAGAAAAAAAAGAAGAGTAAAATTCAGGAGAGTGAGGGAAATATGAATAAAGATGCACCTTCCTTGACAACAGAAGAAAAGAACGACTCCATTATGGGATTTGAGGACAAGAATGTGGAAGCCAAGTCATCTCAAGTGAGGACCTTATCAAATGGATTGGTCATTGAAGAGCTAGAAATGGGTAACCCTGATGGCAAAATAGCTGCTTTGGGGAAAAAGGTCAAAGTCCATTATATCGGCAAGTTAAGGGAGAATGGACAAATATTTGACACAAATATCGGCAAAACTCCCTTAAAGTTTCGTCTAGGTGCTGAAGATGTTATAGAGGGATGGAATATGGGTCTTAACGGTATGCGAGTTGGTAACAAAAGAAGGCTCACTATCCCACCATCAATGGGTTATGGCAGTCAGGGAGCTGGTGAGAATATACCGCCAAACTCTTGGCTCGTATATGAGGTTGAATTGGTTGGCATCCGTTGA
>ECHA05268
ATGCTAAAGTACCCTCACGGGAAAGGGGTAGCGATCGTTTTTGGGAATTCATCAATCCATCCGCCACCGGAAGTGTCCACACCTGTCTTGGAGATCGAGCACGGCACGGAGGATGTGTTTTTATCGGGGTTCACTTTGGCCGAGGCTCAAGTGGTGCAGAATGTCATGGCTGTGAATGAGGGTATGTACGTCAGTGCTCAATCTGTCTACCTCATGAACAAGCTACAACATATCCCCAGAATGGGATTAGGAAGAAGCGGCCGGAAGGGCGTCGCGGTATCGGCCGAAGTGCCACACAACCCTCACACCTTTGGATTGGGTTATCTGCCCAGCAAAGAGGACTGGGTGAGGAAAGGGAAAGAAATGGCCGGAAGGGCCAGAGCGAAGAAGGCTGGGAAGCCATTTGAGTTAATGCATAGGCCCATCTGGGGTACCCTAAACGGACGCTTCGTCCGGGAGGGGGAAGACTTTCCATTTTGCGGCTTCCCAGAACCATGGCTGAACGCGGAGAAGAAGCGCGTGCCTGGTTTCGAAATCTTCTTCGATTTACAATTACCTGGGGATGACGTTGCCGAAGCGCAGACAGACCCACCAACTGAGGTTGAGCGGTGTAAAGCAGTAGATTCTGGGAGCACCGAGCTTGAAATGGGGGTAGCACTGGCATGTCTACTTTCAGATCCTCCGATCGGCCAAGAGTGCTTGGGGGATAACTCTTCGGTTTCTATGATTGGAGATGAAATAGCTGCGGGCTTTCCAGCGCCGATCTTGGATGCATCTGTCGCACCTTCTCTCATCTGGCAATATGAAGAAGGCTTTTTATCTAGCAGCTCCGGGTCAGGTAGTGAGCCGGGATCTGATTCTACCGAATCTTGTGCATCGGAATCAGGTTCCAGCTCGACTGAGTCTGAGTCCGGTATTCCTGGGGGTGATAACCCGGATGCCACAGTCCTGTCTAGGTCGTCATTTTCATTTTCTTTTGAGTCTGTTGTAACAGAGGAATCTGACAGCTTGGAAATATTTAATGAGAATGAT
>ECHA05269
ATGGAAGGGGGTGATGATGATGATGAGGGTATTGTATGTGTAACAGGTGGTACTGGGTATGTTGCATCATGGGTGATCATGAAGCTTCTTCAACATGGTTATAAAGTTCACACTACCATTAGAAATTACCCAGACAGCAAAAAAGACATCAGCTTCCTCACAAACCTACCCGGCGCATCAAAAAAACTTAAAATTTTCAACGCGGATCTTGACCACCCACACACTTTTGCTGCGGCCATCGAAGGATGCATTGGAGTCTTTCATCTCGCTCACCCGATTGATTTTCAAGGAAAAGAACCAGAAGAAGTCAAAAATTTGAGAGCAATCAATGGTACCTTAAAAATCTTGAAGGCATGCCTTGATTCAAAGACAGTGAAACGAGTTGTATACACTTCTAGTGCATCTGCTGTTGCATTTAACGACATGGGTTTGGATCCTGTGGATGAGAGTGCATGGAGTGATACAGAGTTTATTAGATCTTTGAATCCTGATGGAGCTTCTTACTACATTTCCAAGACATTGGTTGAAAGAGCAGCTCTAGAGTTTGGAGAAAAGCATGGATTGGATCTTGTGTCTGTGATTCCATCTTATGTTAATGGTCCCTTCATTTGCCCTCATATCCCCGGTTCAGTGTCCGTTTCGCTAGCTATGATCTTCGGTGACCAGAATCAGTACAAGTTAATTAACAAAGTACCAATGGTGCACATAGATGATGTAGCCAGTGCATATATCTTCCTCCTTGACTGCCCTAATGCTAAAGGGAGGTATATTTGTTCATCAATTAATATAACAATTCAAGAGATCTCTGAATTTCTGTCACCCAAGTACCCAGAATATCAAATCCCCCCGACCGATTCCTTGAAGGACGTTGGAGGATTCAAATATCCCGACCTCTCATCAAAGAAGCTCCTGGATACCGGGTTCAAGTATAAGTATGGACTTGAAGAAATGTACGATGGAGCGATTCAATGCTGCAAAGAGAAGGGTTTTCTTTAG
>ECHA05270
ATGGCTTCAATGGCATCAGCAGGTACTTCTTCAATCTACTACAGAAGTTACCAGAAAGGGTCCATTAGGTCTCGTCATCCTCTCATCATCGTCTCTCAGCACCACAACAACAACAACAACGAATCCATCGAACCAATGGGGCGCAGAGAAATCGTACTGAGGAGCAGCGAAGTTGCAGTGATTGGGGCCATTTTCAACTTCAGCGGAACAAAACCAGAGTACCTAGGGGTACAGAAGAACAATCCTGGACTCGCACTGTGCCCAGCCACCAAGAACTGCATATCAACCTCTGAGAACATTAGTGATCTCACTCACTATGCCCCTCCCTGGAACTACAACCCAGAGGGGAGAAGAGGAAATAAAAGCAGAAAAGACGCAATTGAGGAGCTTCTTCAAGTGATACAATCAACAAAAGCGGACAAGTCGAAACCGCGAATTGCAGAGAAGAAAGATGATTATGTTCATGTGGAATATGAAAGCCCTATTTTTGGGCTTGTCGACGACGTTGAGTTTTGGTTCCCACCAGGCGAGAAATCAATCGTGGAGTATCGATCAGCATCTCGGTTAGGGAATTTTGATTTTGATGCAAATAGAAAGAGAATCAAGGCGTTGCGGTTAGAGTTGGAGAAGAAGGGTTGGGCTTCAGAGAATAGCTTTTGA
>ECHA05271
TCTCTCTCTCTCTCTCTCTGTCTCTCTGATCGAATCACCATGACGAAGCAGCACGCAAACTGGTCTCCTTACGACAACAATGGCGGAACTTGCGTTGCTATCGCAGGTGGCGATTACTGCGTGATTGCGGCCGATACACGAATGTCGACTGGTTACAACATTCTTACTCGCGATTACTCCAAAATCTGCAAACTAGCGGACAAATCTGTGATGGCTTCATCTGGTTTCCAGGCTGACGTTAGAGCTTTGCAAAAGGTTTTGGCAGCCAGGCACTTGATCTATCAGCATCAACACAACAAGCAGATGAGCTGCCCTGCAATGGCTCAATTGCTCTCAAACACCCTCTACTACAAACGCTTCTTTCCCTATTATGCTTTCAATGTCCTAGGTGGACTTGATAATGAAGGAAAGGGTTGTGTCTTCACATATGATGCTGTTGGCTCCTATGAGAGGGTTGGATACAGTTCCCAAGGTTCTGGTTCCACCCTCATCATGCCCTTTTTGGACAACCAACTGAAGTCTCCAAGCCCTCTTTTATTACCTGCTCAGGATGCTGTTACACCACTGTCAGAACTAGAAGCAATTGATTTGGTGAAGACTTGTTTTGCATCTGCAACAGAGAGGGATATATACACTGGGGACAAGCTGGAAATGGTCATCTTGAATGCTGATGGTATTCGCCGCGAGTTCATGGAACTCAGGAAGGATTGA
>ECHA05272
ATGCGGACCGCTGATAGGCTCCCTCTCCAGGGTGTTGTTGACGCCAGGTTAGGCACTGATGTACTTCTTCATCTGGAGCAGGGAGAGTACACGACTTATCGTCACACATACTTGATGCCTTCGTTGACGGGAGTCTATATTCCGACGAGGAGACCCGTTGGTATGCCCTCATCGAGCCGGGCTTGGGCTGCGGACGTCTCTTCCACTAGCAGGGCTGGTACATCTAGAGGTGGGGGTGGATTGGTTTCCCCGATTCCTCCGACTCATCATCATCCTGGGTGGCCAGACATGCCGACCGAGCTGACGGGATGGCGATTCGGGACTCTCTACTCGATTCCAATAGAGCCTCCCATGTTTGACCACAGATATGTCAGAGATCCTAATTCGCCGCCGCCTCCGGTCGAGTATATGGACGAGATGCTCGGGATGATGGCCACACTCGAGGGCATGGTCTTACGGAGAGAGGCACAGTTGTCCATCATGGGTGTCCAGATGCCTCCGGTATATCAGCCACGGACCGGGCCATCCAGGCCTTCTCGACCTTCTCGAGGAGCCGGGCCATTTCGGCCTTCTCGCGGGGCCGGGAGAGGGGAGTCGTCCTGCAGACGCAGAGTACATATCGTAGAGGAGGAGCCCGGTGAGGACGAAGAGGAGGAGGAGGCTGCAGATCGTCAGTCAGAGACATCTGCTGACAGAGAGGAGGGTTCTGACCCTGGTTCCGGGAGTGGAGAGGAGGCTGAGGAGGATCCCGAGGATGACAATTCTGACTCAGATGGCGCCGGTGGTGCAGAGCCAGTTCCGCAAAAGAGGACGAAGAAGGCCTCTTATTCTTGCTCTTGA
>ECHA05273
ATGGCTGGTCATTTCCCTCACGGTGGAGGTCCTCCGGGCGCCGGGGATGATCCCGATATCATGGCTCTACCTCCAAGGGTTCGACCCTTCATACCCGAAAGGTACGACCCTCCGACACATGTGCTCCCCCAGGCAGTTTTCTACCATTTTACCGATTTCGATGATCGAGCACCCGAGGATCTTTTATTGCGGGAGCCGGAGTCCCACCTCTCCCATCAGGCGCAGGAGGTGACTTCTCGTATCGTACGAGGATATGGCTCCGTTGCGGCTGGGGAGTGGTATGCGGAGCTCCCGGAGGCTGTCCGGGATTTGGTTGACTTGGCAGGGTTTGGGCCCTTCTACTCTGGGATATCTCGTTGTCCGGCTGGTAGGACGCTGATGGGTGCTTTGGTGGAGAGATGGTGGGACACCACCAACTCCTTTCATTTCTTTGCCACTGGGGACATGACTATGACCCCATTTGACTTCGCCATATTGACCGGCCTTGATGCGGGAGGCTGGGCGATCCCATATGACAAGGACATGGGCCAGTGGGAGGCCGCCTGGATCTACTTATTGGGAGCTCGCCCGCCAGTTGACAGATCTTCGGGCAGGGTCCGATATACTTGGTTTTCTTCCCATTTCCGGAGGGTGGAGATGGAGCCTAAGACTCCTGAGGAGGTAGCCCAGTATACCCGCGAATTTCTGATGTTCCTCTTCGGGACCACTCTGTTTGCCGATAGGGGGAACACTGTCGGGCTCTATCTGTTGAGTGCCCTAGTGGACCTATCACAGGTCCGGCGGTATGATTGGGGTGGCACTAGTCTGGCTACTCTTTATTGCTATATGAGTGCGACCTCCCGCGGACAGGGGAACATACTCGACGGCTATTGGAGAGCCTAG
>ECHA05274
ATGTCATTTTCTGATTCCGAAGGGTCCTCTCATGGCGGTATCGGAGAATACAAGACCTTCCGCCATGTCAGCCGCGAACGTTTATTGCACGAAATGCTCCGATCATCCAAATCAGGCGACTCAAAATCAACTTGGAAGGTACTCATTATGGATAAAGTTACTGTGAAAGTTATGTCTTGCTCGTGCAAAATGGCTGATATTACAGATGAAGGAGTTTCATTGGTGGAAGACCTTTTCAGGAGAAGGCAACCTTTGCCTTCTATGGATGCCATATATTTCATCCAACCTTCGAAAGAGAATGTTGTCATGTTTTTGTCTGACATGTCCGGAAGAGAACCTCTATACAAAAAAGCATATGTATACTTCAGTACGCCTATCCCAAAGGAATTGGTTAGTCGCATCAAGAATGATACAAGTGTGTTACCCCGTATAGGTGCATTGAGAGAGATGAATTTGGAGTACTTTTCTATAGACAGTCAGGCATATATCACTGAGCATGAAAGAGCTTTAGAGGACCTCTTTGGTGAAGATGTTGAGAATTCTCGCAAATTTGATGCTTGCTTGAATGTAATGGCAAGCCGAATTGCTACTGTTTTTGCTTCATTGAAGGAGTTCCCTGTTGTGCGGTATCGTGCTGCCAAGGCACTTGATTCATCTACAGTAACAACATTCCGTGATTTAGTTCCTACAAAGCTTGCCGCTGCTATTTGGAACTCTATTACAACATATAAAACTACTATTCCTAACTTTCCCCAGACGGAAACATGCGAGTTTCTCATCCTAGACAGATCAGTTGATCAGATTGCTCCTGTCATTCATGAATGGACTTATGATGCCATGTGCCATGATCTACTGGACATGGATGGAAATAAATACGTGCACGAGATTCCTAGCAAAACCGGCGGTGAGCCTGAGAAAAAGGAGGTCCTCTTGGAAGATCATGATCCTGTCTGGCTTGAGCTCCGCCATGCACATATAGCAGATGCTAGTGAGCGGTTGCATGAAAAGATGACAAACTTTGTATCAAAGAACAAAGCCGCACAACTGCAGCAAAGAGATGGTGCTGAATTATCCACAAGAGACTTGCAAAAAATGGTTCAGGCTTTGCCTCAGTACAATGAACAAATGGAAAAGCTTTCTCTTCATGTGGAGATTGCTGGAAAAATTAACAGAATTATCAGAGAAATGGGACTTCGGGAACTTGGGCAACTTGAACAGGATATTGTCTTTGGTGATGCAGGAACAAAAGAAATCATCAATTTCTTGAGGACAACCCAGGATGCAAGTTGTGAAAATAAGTTGCGTTTGCTGATGATCTATGCATCTGTTTATCCTGAGAAGTTTGAGGGTGACAAAGCTACAAAGCTTATGCAGTTGGCAAAATTATCACGCGAGGATATGAAGACTGTTAAAAATATGAGGATGCTTGAGGGATCAGATGCCAGGAAGGCAGCAACTGGGAGTTTCTCTCTCAAATTTGATGCTCATAAGAGGAAGCATGCAGCGAGAAAA
>ECHA05275
ATGGAAAACTATAATCTGTCTCATTGGATTGTTCAAGTTAGGAGAAATGCAAACAACATCCTCAATCTTCTTCTTCTTTCCTTACAGTTGGCAAAATTATCACGCGAGGATATGAAGACTGTTAAAAATATGAGGATGCTTGAGGGATCAGATGCCAGGAAGGCAGCAACTGGGAGTTTCTCTCTCAAATTTGATGCTCATAAGAGGAAGCATGCAGCGAGAAAAGATCGAACAGGAGAGGAAGAAACATGGCAGCTTTTTAAATTTTATCCCATGCTAGAGGAGTTGATTGAAAAACTTAGCAAAGGTGAATTACCAAAGGATGAATATCAGTGTATGAATGAACCAAGTCCAATGGTTCGTGGGGGCTTCGGGGGTGCCCAGAGTGTATCAGCAAGGACAAGCCAAGCTCCTGCTCCACATTCTATGAGATCAAGAAGGACTGCGACGTGGGCAAGGCCTCGTCATTCTGACGATGGGTATTCAAGTGATTCGGTTCTGAGGAATGTATCCAATGATTTCAAGAAGATGGGCCAGCGCATATTTATATTCATTATTGGTGGGGCAACTCGATCTGAGCTACGGGTTTGTCACAAGCTTACAACAAAGTTGAGGAGGGAAGTTGTCCTAGGTTCATCTAGTATTGATGATCCACCTCAATATATTACGAAACTGAAGTTGCTATCAGAAAAGGAACTCTCAATTGATGACATTAGAATTTAG
>ECHA05276
ATGTTGTGCTTGGCTGAGCCGACCCCCATTGTTCAACAACTCCATGTAAGGGGACCTCCATGCATGCAAAAGAAGTTCTTTCTCCACTGCTTCCCGCTCTTTCTCCTAGCAAGGCTGCTTCAGCCCTCACCTCCATTGTACTCTTGCCATGTCAGTGCACATCATCTTCTCTTCCTAGAAAGTCTCACTATGGCCAGCTCACTTGCATTCATCCACAACCAAATATATAAGTTTGTTTATCTTGAGCCCTCATTTCTTATTAGCTGTTCTCTGTCTGGAAACCATCCTTTCCTCTTTGAGGATAATTTGAAGCATCTGGTGGACACCATTTTATTTGGCTTTGGTATGAGACAAGATATTACATTTTTTTCCTATTGTGAGAGATGCATTTAG
>ECHA05277
ATGTGCTTGTTCAGAAGTCTTAGAGTCGCGGCTGCAAGCCCGGCCTCCAAACTTCCGAACCCTCTTCTGTACCTTGCCTCAGTTTGCGAACCAGACTCGGTTTTCTCGGTCTCTTTTCCTGAGGGGAGGGAGAGGTCCCGTAGACCATCTCTCAATGTCCGTAGGCTACATTTCGTGGCCGTAGGCCATTTTGCCCATTTCGGAGTCCGGTTTCCGGTTTTTCGGAATCGTTGGCCGCGTGCCTCGGTTCGGGACCGCCTAACCATCTCCGTTTGCCCCGGTTTTTGGCATACCTCCTATTTACTCCCTTTTGAGGGACACTGGGGTCTGAGAAACCCACTTCGTGGCCGAATGCCACTTTCGGTACTTAATAGCCCATTTTCGGGACTCCGAACTGCGCGTTTTGGCCCCCGAACATTCGTTTTGCAACGGTTTTCATTCATTTTTGGCGGGTACCTCTATTTTATTACCGGGAAGGTCACTGAAGGGTGGGAGGCCAGTAATTGTTGCAGCAACCAGTTATATATCCTCCGACGCCCTCCGACGCCCGTTTTTCACACTTCCGGGCTAATGTTGAACACCTTGGGGCCACTTTCTTGA
>ECHA05278
ATGATTGCCACAGTGTTAGAGTTTTTCGCCAAACCAGAATATCAGCCTTTCCCGGAAGTTGAGGATCAACAACCCATACATCTCCTCATCCAGCAATACTTCCCGGGAGCCCACGGTGACAACAGTTTCACATGCTTGCGGCGGAGCAAGCTAACTAGCCGCTTGTTTTTCCTTGATTCCATGGTCCATAAGAATGTCCTTCCACTTGGGCATCGAGCTGAGCGCCGTTTGGAGTTCGTGCGGGTTTTACACGGGTATCAGCTTGGCTATCAGGTCCCGCTTGAGCATTTCATTTTGATGCATTTGCAGAAATTTCTACATGAGGCAGTTCGGCCTACTCCTATGCAGAACCTGACTTGGCCATTACCATTTGCTAATTTGTTGACACTTGTGTTTGAGCTGAACCACCTCCCCATTGCTGAGGATGAGGAGATTGTTAGAGGGTATCCAACTTTCGGCCAGCGGGAATGGCAGCACAGCATATCTCGTATCCCTCTGCCGATTGGTGCCCGTATTGATGAGGCCCAGGACCCCGTACCTGACCACCCAGCTCATCCTGTTCCCTCCGTGCCTCCCCAAGGGGACCCACTCTACATGACTCGCGAGGAGTACTTACAGCTTCAGCACTCTGGGGATCAGGTCCACCGTACTCTTCGTGATCACCACCAGAGTCGCATGGAGTTGCGCACGGATTTTCAAGCACATCGCGACTATTCTCAGGCGCGCTTCAATCAGCTACACACCAACAACCTCGCCATCCGGCAACAGGGTCAGGATGACGCCTTCGAGACGCGCACTTTGATGCAAGCCTTGTTTGCCCAGCATTTCCCGCCACCACCACCACCACCACCGGCTTCTCCGTAA
>ECHA05279
CCCATGTTTAGGGCCATTTCTTGCATGCTAGTTTTGCACTGTCTTTGCTTGCTATTTGGCCATGTTTTGAACTGGAAAAACGCTTATCTTGGGATTGCCTTGCTTCTTTATTTTCATTGCATGTCCATATTGTGCATGTTTGGTATAGCTATAGGCCATTTCGGGTGCCAAAATTCATATTTCGGGACTATTCCATACATCGGGTGTGTTTTCGCCTCGTTTCGGGGCTGTTTTCCCCCACATTTCATTGCTGAAAATCTATTAGCATGTTTGCATATCATTTTCCATGCCATTGCATTGCGTATGCCATTGCCTCGGTTTGCGTGCCCGTGTGCACGCATTTCGAGGCACTTCATTTTCATCTATCGGCCTCTTATGTGA
>ECHA05280
ATGGATTCGATTGTTCCTGTTGCTGTGGTTTCGGTCGTTGTAGGATCTCTGATCGCGCTCGCTGTGTTCGGGAACTACTTTCGCAAGAGAAAGTCCGAAGTCGAATCGATCGCACAGCCAGAGGCAATTCAGAAAGCTTCAAAGCCTCCCCAATCAACCTCTAAGAAATCTCATTCGAAGCCTCACTCTCATGCCGCTGATAAGGAGGCAAACAAGCGACATCATCCACTGGACTTAAATACATTAAAAGGTCATGCCGATTCTGTCACAGGGCTATGTTTCTCCTCTGATGGACGTAGTTTGGCAACAGCCTGCGCTGATGGAGTCGTCAGAGTTTTCAAATTAGATGATGCTTCAAGTAAAAGCTTTAAGTTTATGAGAATTAACTTGCCTGCTGGATGTCATCCAACTGCTCTTGCATTTTCTGATGATGCATCTTCCTTGGTGGTGGCTTCCCAAACTCTCTTGGGCTCTTCTTTATTCATGTATGGAGAAGAAAAGGCCCAAGAAACAAAGCAGCAAGCCAAGCTTCCTCTTCCAGAAATTAAATGGGAACGTCATAAAGTGCATGATAAAAGAGCTATTCTCACCCTAGTTGGAACTACAGCAACTTATGGCACTGCTGATGGGAGTACAATTATTGCTTCATGTTCAGAAGGGACTGATATCATACTTTGCCATGGGAAAACTGGGAAGATCTTGGGCAATGTTGACACAAATCAGCTCAAAAACAACATGGCCACAATATCTCCTAATGGGCGATTTCTTGCTGCTGCAGCTTTTACTGCCGATGTGAAGGTTTGGGAGATTGTATACTCAAAAGATGGTTCAGTAAAGGAGGTTTCAAAAGCTATGCAGCTCAAGGGCCATAAGAGTGCGGTGACATGGTTATGCTTTGCTCCAAATTCAGAACAAATCATAACAGCATCCAAGGATGGTTCAATAAGAATATGGAATATCAATGTTCGATATCATCTTGATGAGGATCCAAAGACTTTGAAGGTGTTTCCTATTCCGCTTCATGATTCAAGTGGAACTACCTTGCATTATGATCATCTCAGTATTTCTCCTGATGGAAGGATGTTGGCAGCTACTCATGGCTCAACATTGCAGTGGTTAAGTGCTGAAACTGGGCAGGTTTTGGACACAGCTGACAGGGTTCATGATGGTGACATCACTGGCATTGCATGGTCCCCTAGGGCAATATCAATGGGAGATAAACAGGCATTGGTTTTAGCCACCTCGAGCGTCGACAAGAAAGTGAAGTTGTGGGCACCTCCTAATTTAGCATAA
>ECHA05281
CTTCGTGGTCGAATGCCACCTCCGGTGTTTAATAGCCCATTTTCGGGGCCCCGGGCCCCGCATTTCGGTCCCCGAACCTCCGTTTTGCATCCGTTTTGGTTCATTTTTGGTGGAGACCTTATTTCCACTGTTAGAAAGCTTGTAGGAGGGTGGGAGGCCAGCAATTTTTCTGAAAAGCCAGTTTTATTTCTTCGTCGCTCTCCGTCGCCCATTTTCCTCACTAGAAAGCTAATGTTGACCACTCCCGGGCCACTTTCTTTAGCCCTAAACCCCATATTTGTGTTGTACACACCTGGGAGGCCACCAATATGA
>ECHA05282
ATGGAAGGGTGTATATATGAATCCCAGTTGGTTTTTCTAACCCTTCAAAATGGTGGTAAAGTGCTAGTTTTAAAGAGGGAGAGAGGCCAAGGAAAGGGGGAGAAAAACAAATTCAAATTTCCCCCCCAAAAGGCAGCCCCTCGGATACAGGATCTAGGGAGAAACAGCTGGCATAGCTGGAATACACTTGGAGAGAGGATCATGGCCGGCCAGGTTCAAAAGGGTCAGGGGGCCGGCCGGCCACCCCCCTTGGCTGGCCGGCCAGGGGTCAAAAGGATAAATCAAAATTGCTGGCCGGCCACCCCAAAAAGGTGGCCTCCCATGTGTACACAACACAAATGTGGTCAAAACCCGAAAAATGTCAACCAAGAGAGAGAAAAGCCAACTTTTTAG
>ECHA05283
