## Supplementary material for "Comparative transcriptome database for *Camellia sinensis* reveals genes important for flavonoid synthesis in tea plants": Table S2. Transcriptome assembled from 13 Camellia sinensis cultivars contain all coding sequences. (part 56 of 642)

### Sheet: TableS2_B (continued)
>ECHA00001
ATGAATGAAATGAGCCATCTTAGAAAACCTATTGACAGCCAAAAATATAGAATCTACTCCTCGTTGGGTACGAGGGAGTCCCAACACAAAATCCATAGACAAGTCTTCCCAAATATTGTTAGGAATAGGTGGAGGCATATAAAGACCAGTATTTTGAGACTGGCCTTTGGATACCTGACACATGTAGCACTTCCTTGCAAAATTCCCAACATCTCACTTCAATTGAGGCCAAAAGTAGCATTCCTCCAAGCTTGCTATTCTTGTCTCTACCCAAGTGTCCACTCAATCCTCCTCCATGTAGGTCTCGAATTAGCTTTTCCCAAAGAGACGTCTTGGGAATGCAAAGATGATTTCCCTTGA
>ECHA05284
AGAAGTGGTAGGGAGTTAGAGCATCGGTCAGTTGCGTCTGATGCAACTAGAGTTAGGAAGGGTGACCACGGTGGTTCACCTAGTAAGAGTAAGGGTGAGGGGGAAACACTTAAGAGGGATGACTTAGTCCCTAGCACTTCATTTGAGCCCAAGGCACCATATGTGCCTAAGGCACCCTTTCCCCAGTGCCTTGATACACCATCCCCTTTTAATAAGAAGACGACATCTATGGAGGCAATGATGGAGGTCTTTAAACAGGTAAAAATCAACCTCCCCCAGTTGGAGGCGATTAAGCAAGTACCATCATATGCCAAATTTCTAAAGGACCTT
>ECHA05285
AACACTCAGATCGAGATTACAACTCGTGATCTTGAAACGACAAGGCAAGAGCCCAAGGAAACTTTCTCGGACTTTGTAATCCGATGGAGGGCAAAGGCATCAATGATGACTCTAAGGCCCACGGATAAAGACCAAATCCGGATGATTGTGCGCAATCTCCACCAAAAGTTGATGCAGAGAATGATTGTAATCCCCTTTCCTACTTTCTCAGATTTACACGAGATGGGGGTGCAAATCGAAGATGCAATGAAACAAGGTCTGTTTGACCACGATAGGGAACAACCGAGGAGGACTTTCAACCGTAACAACAATGCGGGCCCAAGTGGCGCTGCAAATACAAGAGCCTCGGAAGTCAGTATGGTCACCACCACTCCCCCTCCCCCTCCAAGGCCCATGGCTGCCGCACCCTTCTCCGGCGCGTCCGGAAGCAACACACAAACCAACAGATTCCAACCACGAGGCCAAAGAACCTTTACC
>ECHA05286
AAACAGAAACTCAGAAGGATCCGCCCGGACTGGGCTCTCAAAATTAAGGAAGAAGTCACCAAGCAAATTGGCGCAGGGTTCCTGCTGGTGTCCGAATACCCAACTTGGTTGGCCAACATTGTTCCGGTGCCAAAGAAGGACGGCAGAATTTGGGTCTGTGTAGATTTCAGAGATTTGAACAGGGCCAGTCCGAAGGACGACTTTCCCTTGCCACACATTGATGAATTGGTGGATTTCACGGCAGGACACGCCTTGCTTTCATTTATGGATGGTTTCTCACGCTATAATCAGATAGTAATGGCACCCGAAGACCGGGAGAAAACTGCATTCACTACCCCGTGGGGTACATATTGTTATAGAGTGATGCCATTCGGGTTGAAAAACGCTGGAGCTACTTATCAACGGGCAGCAACTACAATATTGCATGATATGATCCATAAAGAGGTCGAGGTGTATGTGGACGACATGATTGTCAAGTCCAAAGAAAGAGAAGGCCACTACACCGCCTTACAAAAATTCTTTCAAAGGATCAGAGAGTTTCGGCTGCGATTGAACCCCCAGAAGTGCACGTTTGGTGTTACAGCAGGGAAGATGCTAGGGTTTCTGATTACACAAAGGGGCATCGAGGTCGACCCTTCCAAAATCAAGGCCATCTTAGAAATGCCACCACCAAGGATTGAAAAGGAGGTGCGAGGCTTTCTAGGTAAAGTGCAATTCATAAGACGGTTTATCTCTAAATTAACCTTGACTTGTGAACCACTTTTTGGTCTCCTGAAGAAAGGAAAGAAATTCCAATGGGACGGCCGATGTCAAGCAGCTTTTGAACAGATCAAAGAATATCTACAGAACCCGCCCGTGTTGTCACCACCAGAGCCGGGGAGACCGTTGATATTGTACCTTTCGGTAACTAAGACTACCATGGGCTGCATGCTCGCGCAGGAGTCAGAAGACAAAGTGGAAAGGGCCATCTACTATCTGAGCAAAAAGATGCTGGATTACGAGACTCGCTATACACCGCTGGAGAAAGCTTGTTTGGCCTTGGTATGGGCTACCAGGAAGCTGCGGCACTACCTGTTAGCCCAC
>ECHA05287
GTGGAAGTATCAAATAGGGAGGTAAAGCACATAATTGAGAAAACGGTGAAACCGGATAGGAAAGATTGGTCACAACGGTTAATTGATGCATTATGGGCTTACTGCACTGGCTATAAGACACCCATTGGGATGTCACCATATAGAGCGGTGTTCGGCAAAGCTTGCCATCTCCCGGTTGAACTTGAGCACCGAGCATTGTGGGCCATAGAGAAGTTTAACTTCGATATGGCCGCAGCTGGGCTCAACCGGAAATTGCAACTCAATGAGTTGGAGGAAATCCAGAATGATGCATATGAGAGTTCAAGAGTTTTTAAAGCTCAGACTAAAGAATTCCATGACAAGCACATAAATAGAAAATCCTTTGAACCCGACCAAAAAGTGTGGCTTTTTAATTCAAAATTGAGACTATTTCCGGGTAAGCTAAGATCAAGATGGGATGGCCCTTTTGAGGTTGTT
>ECHA05288
ATGGATCAACAAAATACATCAGGGATGGAGGCTCTAATGCGCCAGATGCAGGAGAGCATGAGACAGATGCATGATGATGCCACCCGTCAAACGGAGTTCTCCAAACAGCAGGCCGCGATCATGGCCCAACAGGCCGAACTAATCACCAGACTGCAACAGCAGAATGCGGCATCTGCTTCACATCAAATTCCTCCTCCGGCAGGTGCTCCATTACCTGAGCAAACGCCTACTGTTCAGAACGCTCCGCCAAACACCCAGAACGCTGTGCCAAATCTCCAAAACTTACAAGAGGACACGAATCTTCCAACGGGGCCAGCTCCGCCCCCGCTTCTACCACAACTGTCCAAGGTCCATGCACCCAATCGCCCCGACTCTCCCTTCGAGTTCGAGGTTGATCATACAGCTCTGAAATTGAGCAAACTTGAGAAGCTCTTCAAGAAATCCCAAGGGGTCAAGGCTATGCCGGATATCGAAGACGGATATACCGAGGAGGCCGTGACACTCCCCGATAGGTTCAAAATGCCACAAATCGACCGCTTTGACGGGTCCGGCGACCCCATGGTCCATCTCCGACTGTTCGCAGACATCTTGCGGCCAATGGGCCTAACACGACCACAGAAGCTTTCACTATTCGGGTGTGGCCGCCCACTGGTACGCAAAGTTAGAGGATGA
>ECHA05289
ATGTTTGTCTGCGCAATCTCAAACCAACCATGGAACTCAACACTCCCCACACTCGTTCTCCTCCCAATCTGCAAAACCCAAATCGATGTAAACCAAATCCATGCTCGTCTCATCACAACTGGGTTCATCAGAAACACCTCTCTCTCCACCAAGCTCATCCTCACCTTCTGTTCTTCACCACACGCACCTCTCATTCAATTCGCTCGCTACCTTTTCTTCTCTCACCATTCACGCCCAATCCGAAGCACCCAATTCGATCCTTTCCTCTGGAATGCAGTAATCAAGTCATTTTCTCATGGCGATGACCCCAAAGAAGCCGTTGTTGTGTTGTCTTGGATGCTTGAGAATGGGGTTTGTGTTGACAAGTTTTCGTTTTCTTTGGTTTTAAAAGCGTGTTCGCGGATGGGTTTGATTAAGGAAGGATTGCAGATTCATGGGTTGATGAAGAAATTTGAAATTGGGTCTGATGTGTTTTTGCAGAATTGTTTGATTTGTTTGTATTTGCGATGTGGGTGTCTTGAATTTGCTCGCCAGGTGTTTGATAGAATGCCGAAGAGGGACTCTGTTACGTTTAACTCGATGATTGATGGGTATGTCAAGTGTGGGATGGTTAATTTGGCACGCGAGTTGTTTGATTTTATGCCAGGGGAGATGAAGAATTTGATTTCTTGGAATTCTATGATTAGTGGGTATGCGCAATCAGAAGATGGGTTTAAGGTTGCTTGGGAGATGTTTGAGCAAATGTGTGAAAGAGACTTGATTTCTTGGAATTTGATGATCCATGGCTGTGTGAAGTGCGGGAAGTTGGAAATTGCTTGTGCTTTGTTTAATGAGATGCCAAAAAGAGATGTTGTTAGTTGGGCCACTATGATCGATGGGTATGCTAAATCAGGTAGGATTGATATTGCTAGGGCTTTATTTGATAAAATGCATGAAAGGGATGTAATATCTTGCAATGCTATGATGGCCGGGTATGTTCAAAATGGGTATTGCAAGGAAGCATTAAAACTTTTTTGTGATATGCAAAGTGGGGGTAATTTGTCTCCAGACGATACCACTTTGTCAATTGCTCTTTCTGCAGTCGGGCAGTTGGGACACGTTGATGAAGGGGTAGCAATACATTGCCACATAAAGGAAAAAGGGTTTGTTTTGGGTGGAAAACTTGGTGTTGCCCTCATAGACATGTATTCCAAGTGTGGCAACATAGAGAATGCCATGTGGATATTTGAGGATGTAGAGCACAAAAGTGTTGATCATTGGAATGCTATGATTGGTGGATTGGCCATTCATGGCTCAAGTGAATTGGCTTTCGAATTGTTCATGGAGATGGAAAGGCTTTCTGTAGAACCAGATGATATCACGTTCATTGGAATCTTAAATGCTTGTGGGCATGGTGGTTTGGTGAAGGAAGGTATGATGTGTTTTGAGCTTATGAGAAGAGTTCACAAGGTGGAGCCTAAACTCCAACACTACGGGTGCATGATTGACATCCTTGGACGTTCAGGAAGCATAAAAGAAGCTGTGAAATTTATTGAGGAAATGCCCATTGAACCAAATGATGTGGTTTGGAGGACTTTGGTCAGTGCTTGTAAGAATCATGAAAGTTTCAACATCGGCGAGCCAGCAGCTAAGCATCTTATTGACCTAGATTCTTGTAATTCAAGCGCCTATGTCCTTCTCTCTAATATTTATGCCGGTTATGGTATGTGGGATGATGTTAGGAAAGTGAGGACAGCGATGAAAGAAAAAGAGCTAAAGAAAATTCCAGGCTGCAGTTGGATTGAACTTGATGGAATTGTTCATAAGTTCTTTGCCGGGGATAAATCTTATCCTCAAGTTGGAGAGATCTATTCAATGTTAGACGGATTTTATGCACTGAATTCATAG
>ECHA05290
ATGCATATCTACTCTCTCTACCTCCTCTCTCTCATCCTCACCACCTCCTCCACATCTCTCTCTCAACCCACTACCCAACTCACCATTCTCATGTCCATCAAAGCCTCTCTCGACCCCCAAAACCTCCACCTCTCCTCTTGGTCCTCCTCCTCCACCGCCGACCCGTGCGACGGTTCCTTCGATGGCGTCGCCTGCGACGAGCTCGGCCGCGTAGTCAACATCTCGCTGCAAGGCCAAGGCCTCGCCGGAAAAATACCGGCGGAGATTGGTCAGCTGAAGAGCTTGTCTGGGCTCTACTTGCATTTCAATGAGCTCAATGGAGTTGTGCCAGAGGAGATAGCGAATCTCAGTCAGCTCTCTGATTTGTATCTCAATGTTAATAATCTTTCTGGGGAAATACCTCCTGTGATTGGAACCATGGCTAATCTCCAAGTGTTGCAACTGTGTTACAACAAGTTGACTGGAAGCATACCTACTCAGCTGGGGTCTTTGGAGAAGCTCAGCGATCTTGCTTTACAATATAATCAATTAACCGGTGCAATTCCAGCGAGTTTGGGGGATTTGATGATGTTAAAAAGGTTGGATTTGGGTTTTAATCACCTCTTTGGTTCAATCCCAGTAAAATTAGCCAATCCACCGTTGCTAGAAGTTCTAGACATCCAAAACAATACTCTATCCGGCAGAGTCCCCACAGCTCTAAAGAGATTAAACGAAGGATTCGTGTATGCAAACAACACAGGCTTATGTGGAGTTGGTTTTTCTTCCTTGGAAGTTTGCGCTGCTTCGGATAATACAAGCGCCAACAAACCAGAACCATTAGATCCTGACTCAAACGGTCTTCCTAAAACAGATAACCCAGAGGCGGCAAATTTCCAAACAAATTGCACCCATACCCATTGTTCAAATCAGGCGAGAAGGCCACAAATTGCTGTCATATTTGTAGCAATTGGAGTGATAGTTGCACTAACAATTTCCGGGCTTCTCACATTCTTATTGTACCGTTGCCGAAAACAGAAAATCGAAAGTGCTTTTGATACTTCAGATAATCGACTTAGTACTGACCAGGTCGGGGAGGTTTACAGGAAGAGTGCCTCGACGCTCATCTCTCTCGAGTATTCGAATGAGTGGGACCCAATGGCTAAAGGTCGAAGTGGAAATGGGTTCTCTCAAGAAATTCTTGAAAGCTTTATCTTCAACCTTGAAGATGTTGAGTCTGCCACTCAGTACTTCTCGGACGTTAACTTGTTTGGCAAGAGTAGTTTCTCAGTTATCTACAAGGGGATTTTGAGGGATGGTTCTGTTGTTACTATCAATTGCATTGCGAAGAGTAGCTGTAAGTCTGATGAAGCTGACTTCTTGAATGGATTGAAGGTTTTGACATTGTTGGAACACAGAAATCTTCTTAGGTTGAGAGGCTTTTGCTGTTCAAGTGGCAGGGGAGAGTGTTTTCTCGTCTATGATTTTGTCCCAAATGGGAACTTGTTGCAGTATCTCAATGTAAAGGCTAGCAGTGGGAAAATTCTTGAATGGTCTACCAGGACATCTATTATTCGAGGCATCGCCAAAGGTATCGGATACTTGCACAAAGACAACGGAAGTAAACCTGCTTTACTTCACCGAAATTTATCTGCTGAGAAAGTGCTCATCGACTTACAATATAACCCATTGCTCTCCGATGCTGGCCTACACATGCTCCTGGCAGATGACATTATATTTTCCACACTCAAGGGTAGTGCAGCAATGGGATACCTTGCCCCTGAGTACACTACCACTGGCCGGTTCACTGAAAAGAGTGATGTATACGCATTTGGTATGATTATGTTTCAAATCCTGTCCGGAAAAAGCAAGATTACCCAGTTGAATCGTCAAGGGGCTGATTCATGCAAATTCGAAGACTTCATTGACAAGAATCTTGATGGAAACTTCTCGGAACCTGAAGCGGCTAAGTTGGGTAGGATTGCTTTACTTTGCACACATGAATCTCCTGATCATAGGCCCGATATGGAAACTGTGATGCAAGAACTAAATGAACTCTGCATTTGCTGA
>ECHA05291
ATGTGCGCTGGTAGTGTGTGGTGTAAGGTGGTGGCTTTATTTGAAAGACAAAAGGTAGTGGAGGTAAATATTAAAAGAAAAAGAAAGGAAAAGAAAGTTGGAGAATCTGAGCATCGATCTGTGAAGCCTCCCATCTTTTCATGCTTTGGTGACATAGCACTGGCTATAGGTGAAAATTTTGAGAAGTACTTGATGTATGCCATGCCTATGCTTCAGAGTGCTGCAGAGTTGTCTGCCCACACATCAGGTGCTGATGATGAGATGACTGAGTACATCAATCTTCTGAGAAATGGGATATTGGAAGCATATTCTGGAATATTTCAAGGCTTTCAAAATTCTCCTAAAACTCAACTGTTGGTCCCTTACGCACCTCATATTCTTCAGTTCCTGGATAGCATATACATGGAGAAAGACATGGATGATGTTGTGGTGAAAACTGCCATTGGGGTCCTTGGAGATCTAGCAGATTTGGGAAGTAATGTTGGTTCTTTGATTTAG
>ECHA05292
ATGCGGATGCAAGAGCATCGTTCCAAGGAAGCGAAGAATGCGCTTGCGACTCCATTGACGAGCCACATGGCCACCCCATCGAGCTTTCCGCACCCACCTGGTGAGCCATGGGTTGGGGGAGACTGGACCCTGGGCTCCACTGGGTTGGCTCTGAGGTTGCAGAAGCTTGTGCAACTGGTGGATGTTGTAGCTGCCATGAATTGTGAAGAGAGAGAGAGAAATGGTTGCTTACTCACAGGTAACGATCAACGCAGAAAGCGAGTGGCAAATGCATATTTTGCACTGTTTATGGTTGCTTACTCACAGGTAATGATCAACTATTCCAAGTCTCAACCAATCTTTTATTTATACCAAACAAGCCTTCACTAG
>ECHA05293
ATGACGGATCCGACTATGGAGCTGTTGCAGGAGTCGGGTTGGGAGGAATTGAGGAAGGAGGCTCGCAAGATCGAGGGCGATCTCGACGTCAAGCTCTCTTCTTACGCCAAGCTCGGCTCTAGGTTCTCCCATGGAGGTTACGTGGATAGTGGGTCACCAACAACTGTTGGTTCCAGCAGGTCATGGAAGTCTATGGAAATGGAAATTCAATCATTGCTTGAGAAATTATTGGATATAAATGATGCTATGAGTCGATGTGCTGCATCTGCTACTCCTACTACTTCAGTTACCCAAAAGCTTGCAAGGCATAGAGACATACTTCATGAATTTACCCAGGAATTTAAACGAACAAAGGGAAACATTAACTCGATGAGAGAACATGCAGAGCTTCTCAGTTCTGTCAGAGAAGATATTAGTGAGTACAAGGCATCTGGGAGTATGTCACCAAGAGTGCAGTTACTACGGGAGAGAGCTTCCATACATGGGAGCATAAGTCATATAGATGATGTTATCAGTCAGGCTCAATCAACAAGGGCAGCCTTAGGGTCACAAAGAGCTTTCTTTGGCAACGTTGAGGGTAAAGTGAAGCTGCTAAGCGACAAGTTTCCTATCATTCGTGGTCTACTCGGTTCCATTAGAAGAAAGAAATCAAGAGACACTCTCATCCTATCTGCCGTCATTGCAGCTTGTACATTGTTTCTTATTATCTATTGGCTTTCAAAATAA
>ECHA05294
AGAGAGAGATCGAGAGAACCGAGAAGAGAAGAAAGAAGTCGGCGACTGACAGAGAGAGTAGAGGGAGATCGAGATCGACAGACGAGAGGAGAGGAAGAGAGATCAACAGATCGAGAGACGAAAGAGAACACAGAGAAGGAGATCGAGAGACGAGAGAGAAGACAGAGCAGGAGATGGAGATCGAGCATGTCGAAGCAGCGACCGATGTCTTCTCCGTTTCAACAGGCAACCAGGTTCTCTCTTTCTCTCCCTCTTTCATTTCTTTTGCTGTCTGTAAAGAGCCGTGTCCGACAGAGAACACGCGAATCTGACACAGATCCCACACCTACACTCGTGTCGTGTCGTGTCGTGTCGACATGGGTACTTCACCCCAAAGTGCCGAGTCCATGTAACACAGGCCCTATCTGTAAAGAAAAACTATTGTCGCCAACTCCAAGTCATGGATGA
>ECHA05295
ATGGAAGGGGGTGATGATGACGATGATAAGGGTATTGTATGTGTAACAGGTGGTACTGGGTATGTTGGATCATGGTTGATCATGAGGCTTCTTCAACATGGTTATACAGTTAGGACTACCATTAGATCTTACCCTGACAGCAATAAAGACATTAGCTACCTAACAAATCTACCGGGCGCATCAGAAAAGCTCCAAATCTTCAATGCCGACCTCAACCATCCCGAGACTTTTGCCGGTGTCATTAGGGGATGCACCGGAGTCTTCCATGTTGCTCACCCTGTTACTTTCGAAGAGAATGTACCCGAGGAAGTCACGAATGAGAGAGCAATCAATGCAACCTTAGGCATTCTACAAGCCTGTGTAAATTCAAAGACGGTGAAGCGAGTTGTGTACACTTCTAGTGCATTCACTGTGTTGTACAATGACAAGAATTTAGGCATGATTGATGAGAGTCACTGGACTGATATAGATTATGTTAGAGCACAAAAGCCCTTTGGAGCTTCATACATAATTTCCAAGACATTGGCTGAAAGGGCAGCCTTAGAATTTGCAAAAGATCATGGATTAAACCTCGTGAGTTTGATTCCTCCTATGATCATCGGCCCCTACCTTTGTCCTCACTGCCCCGGTTCAGTATATACAGCATTGGCTGTGATTTTTGGTGAAGAGGAACAATATAAGCATCTTTCTAAAACATCTTTGGTGCATATAGATGATGTAGCCAATGCACACATCTTCCTTCTGGAAAATCCTAATCTGAAAGGGCGGTACATTTGCTCCCCGCTCGAAGTTACAATTGATCAAATTTGTGAATTTTTGTCTGCTAAATACCCAGAATATCCGGTTCCTAAAGCTGATTTGTTGAATGGAATTGAAGAGTCCAAGTATTCCGGCTTGTCTTCAAAGAAACTATTGGATTGTGGGTTCAAGTTTAAGTATGGATTTGAAGACATGTTTGATGGAGCTATTCAATGTTGCAAAGAAGGGGGTTTAATCTAG
>ECHA05296
ATGGGTCGTATGCACAGTCGTGGTAAGGGTATATCAGCTTCAGCTCTACCATACAAGAGGACCCCACCAAGTTGGTTGAAGATCTCTTCTCAGGATGTTGAGGATAACATCTGCAAGTTTGCTAAGAAAGGCATGACCCCTTCTCAAATTGGTGTCATTCTTCGTGATTCTCATGGGATTGCCCAGGTGAAGAGTGTCACTGGAAGCAAGATTTTGCGTATTCTCAAGGCCCATGGTCTGGCTCCTGAAATACCCGAGGACCTGTACCACCTCATTAAGAAAGCAGTCGCAATCCGGAAGCATCTGGAGAGGAACAGGAAGGATAAGGATTCCAAGTTTAGGTTGATCCTGGTTGAGAGCAGGATCCACAGACTTGCTCGTTACTACAAGAAGACAAAAAAGCTTCCACCCGTCTGGAAATACGAGTCTACCACAGCCAGCACTCTTGTTGCTTAG
>ECHA05297
ATGTCACAATTGAAGCAAATGTCCCACATTGATAACACCCCATCAACCCCAGGAAAGTTCAAGATGGAGAAATCACCATACATTCACAGACTCAGATTCCACTCTTCTCTTGCCAAGCTCACTTTCTGGTCCTTCATGTTCTTAGGCTTAATCTTGATCTTCTTCTTCAGATCACCCTCTTCTTCTTCTTCTTCTTCCCCAATCTCTTCAGATCTCTCTCGCCGATCTCTCCGAACCCATTCTTGGGCCGACCCAGTTTGGGAAAAACGGGTTCGATCCTCTGCCCGAGTCCGATCCCACAATGGCTTCACCGTCCTCGTCACCGGCGCCGCCGGCTTCGTCGGAACCCATGTCTCCGCCGCCCTCAAACGCCGTGGCGACGGTGTCCTCGGCCTCGACAACTTCAACGATTACTACGATCCATCTCTGAAGCGAGCTCGACAAGCCCTTTTGGAACGAAGTGGAATTTTCATTGTTGAAGGTGATATCAATGACATTGATCTTTTGAAGAAGCTTTTTGAGGTTGTTTCATTTACCCATGTAATGCATTTGGCTGCTCAAGCTGGTGTGAGGTATGCTATGGAAAATCCAAGCTCTTATGTTCATAGCAACATTGCTGGTCTTGTTAGTGTTCTTGAAGTCTGTAAATCAGTCAATCCACAACCTTCAATTGTTTGGGCATCTTCTAGCTCTGTCTATGGACTCAATACAAAAGTACCCTTTTCAGAAAAAGATAGAACTGACCAACCTGCTAGTCTCTATGCAGCCACAAAAAAGGCTGGTGAAGAGATTGCACACACATATAATCACATTTACGGGCTTTCGCTAACCGGGTTGCGATTCTTCACGGTTTATGGCCCTTGGGGTAGGCCAGACATGGCTTATTTCTTTTTTACAAGAGATATATTGAAAGGGAAATCAATTCCGATCTTTGAAGCGTCCAATCATGGCACTGTTGCGCGTGATTTTACCTACATTGATGATATTGTGAAGGGTTGTTTGGCTGCATTGGACACTGCTGAGAAAAGCACTGGGAGTGGTGGGAAGAAGAAGGGACCGGCTCAACTGCGGGTTTTTAATTTGGGGAATACTTCCCCTGTTCCAGTTTCTGATCTTGTTGGGATTTTGGAAAGGCTTTTGAAAGTTAAGGCTAAGAGGATGATCATGAAGTTGCCTAGGAATGGGGATGTGCAATTCACGCACGCGAATATAAGCTTGGCTCAGAAGGAGCTCGGGTACAAGCCCACAACAGATCTGCAGACAGGTTTGAAGAAATTTGTGCGGTGGTATCTCAGTTACTATGGTTCTGGTAAGAAGAGTTCTCAGTGA
>ECHA05298
ATGGCAGCTTCTTCATCTCTGACCCTATCCCAAGCCATCCTCGCTCCACCAACCTCTCATGGCTCAAACCCACCACCCTCCGACTGCCTCTTCCTCCCCATTTTCTCTCTCCCCACCTACTCTGGCCTCAAATCCACCCCTTCCACTCCCTCCTCCCACCCCACCCGCTCCCCCACCACCTCACGGCGGCGCCTCTACTCCCTCCGCCCCGTCCGCTCCTCCGCCGCGGTCGAAACTCTCCCCAAGACCGACACCGCCCTCCTCGAGAAATCGATCAACACAATCCGTTTCCTCGCAATCGACGCCGTCGAGAAGGCCAATTCGGGTCATCCGGGTCTTCCCATGGGTTGTGCTCCGATGGGTCATATACTGTACGATGAGTTGATGGGGTACAATCCGAAGAACCCTTACTGGTTCAATCGTGATCGCTTTGTTCTCTCCGCTGGACATGGTTGTATGCTTCAGTACGCTTTGCTTCACCTCGCTGGTTATGACAGTATCAAGGAAGAAGACTTGAAAGGTTTCCGTCAGTGGGGAAGCAAAACCCCGGGTCACCCAGAGAACTTCGAGACCCCTGGTGTTGAAGTCACTACTGGTCCTCTTGGTCAGGGTATTGCCAATGCTGTCGGCTTGGCCCTAGCAGAGAAGCATTTGGCTGCTCGCTTCAACAAACCAGACAGTGAGATCGTTGATCACTACACATATGTGATATTGGGGGATGGTTGTCAAATGGAGGGGATTGCAAATGAAGCGTGTTCTCTTGCTGGTCATTGGGGACTTGGGAAGCTTATTGCTTTCTATGATGACAACCATATCTCCATTGACGGTGACACAGAGATTGCTTTTACTGAGAGTGTTGACACTCGTTTTGAGGGTCTTGGGTGGCACGTTATCTGGGTGAAGAATGGGAACACAGGTTATGATGAAATTCGTGCTGCCATCAAAGAAGCAAAGACTGTCAAAGACAAACCCACTTTGATCAAGGTGACAACAACTATTGGTTATGGCTCTCCCAATAAGGCAAATTCATACAGTGTACATGGGAGTGCACTTGGTGCTAAGGAAGTTGATGCCACAAGGAAGAACCTCGGATGGCCATATGAGCCTTTTCATGTGCCCGAGGACGTAAAAAAGCATTGGAGCCGCCATGTCCCTGAGGGTGCTGCTCTTGAAGCTGAGTGGAATGCTAAATTTGCCGAATATGAGAAGAAATATAAGGAGGAAGCTTCAGAGTTGAAGTCTATCATCAGTGGTGAACTACCAGCTGGTTGGGAGAAAGCTCTTCCGACATACACTCCAGAGAGCCCAGCTGATGCCACCAGAAATCTCTCTCAACAATGTCTTAATGCCCTTGCAAAGGTTCTCCCTGGATTTCTCGGTGGCAGTGCCGATCTTGCTTCCTCCAACATGACCCTCCTAAAAATGTTCGGGGACTTCCAAAAGAACACACCCGAAGAACGTAATCTCAGGTTTGGTGTTCGTGAGCACGGAATGGGAGCAATCTGCAACGGGATTGCCCACCACACCCCCGGGCTCATTCCCTACTGTGCGACTTTCTTTGTTTTCACAGACTACATGAGAGCCGCCATTAGGATCTCCGCCTTATCTGAAGCTGGAGTTATCTATGTAATGACCCACGATTCAATCGGTCTCGGAGAAGATGGGCCCACACATCAACCAATTGAGCACTTGGCAAGCTTCCGAGCAATGCCCAACATTTTGATGTTCCGACCGGCTGATGGCAACGAGACAGCTGGCGCATACAAGGTTGCGATCCTCAATCGGAAGAGACCATCAATCCTTGCCCTCTCTCGGCAAAAGCTACCCCAACTTCCAGGAACTTCCGTTGAAGGAGTGGAAAAGGGTGGTTACATTGTATCAGATAATTCTTCGGGTAACAAGCCAGATGTTATCTTGATTGGTACTGGTTCTGAACTTGAAATTGCTTCCAAGGCAGCCGATGAACTCAGAAAGGAAGGGAAAGCTGTGAGGCTTGTGTCCTTCATTTCATGGGAGCTATTTGATGAACAATCCAATGCTTATAAGGAAAGTGTCCTCCCAGAAGCTGTAACAGCTAGGGTTAGCATTGAAGCCGGAACGACATTTGGCTGGGAAAAGATTGTTGGAACCAAAGGAAAGGCAATTGGAATTGACCGATTTGGGGCGAGTGCTCCAGCAGGAAAAATATACAAGGAGTTTGGCATAACAGCAGAGGCTGTTGTTGCCGCAGCTAAAGCACTTTGCTAG
>ECHA05299
ATGGCGCAAGTTAGCAAACTTTCCAGTGGAATCTATGGCTCCCATCGCAACCCCACTTTACCCAAAACCCATAATAATCACAAACCTTTTCTGGGTTCTCTACTTTTTGGATCAAAACTAAAGAAGGGTTCAGAGAATTCACTGTGTTTGAGCTATGCAAGGGTTGTGAAGAACCATTCAGCTCCACTAAGGGTTTCAGCTTCAGTTGCCACCGCCGAGAAACCCTCAATGTCACCCGAGATCGTGTTGCAACCCATCAAAGAGATCTCCGGCATCGTTAAATTGCCGGGCTCGAAATCACTGTCGAATCGGATTCTCCTTCTTGCTGCCCTTTCTGAGGGAACAACTGTCCTGGACAACCTGTTGAACAGTGATGATGTCCATTACATGCTTGGTGCTTTGAGAACTCTTGGGCTACATGTGGAAGAAGATAGTGAAAACAAACGGGCCGTAGTAGAAGGTTCTGGTGGTCTGTTCCCTGTGGGTAAAGAATCAAGGGATGAAGTTCATCTTTTCCTGGGTAATGCAGGAACAGCAATGCGTCCATTGACAGCCGCAGTAACTGCTGCTGGTGGGAATTCAAGCTACATTCTTGATGGGGTTCCCCGGATGCGAGAGAGACCAATTGGTGACTTGGTCACAGGTCTTAAGCAGCTTGGTGCAGATGTTGATTGTTTTCTCGGTACAAACTGTCCTCCTGTCCGTGTAGTTGGAAAGGGTGGTCTTCCTGGGGGAAAGGTGAAGCTCTCCGGATCAGTTAGTAGTCAATACTTGACTGCTTTGCTCATGGCAGCTCCATTGGCTCTAGGAGACGTGGAGATTGAGATTATTGATAAACTTATTTCTATACCTTATGTTGAAATGACTTTGAAGTTGATGGAACGCTTTGGAGTCTCTGTAGAGCACACTGATAGCTGGGATAGATTCTTGATCCGCGGAGGTCAAAAGTACAAGTCTCCTGGAAAAGCTTTTGTCGAAGGTGATGCTTCAAGTGCTAGTTACTTTCTAGGCGGTGCTGCCGTTACTGGTGGGACCATCACCGTTGAAGGTTGTGGCACAAGCAGTTTACAGGGGGATGTTAAATTTGCTGAGGTTCTTGAGAAAATGGGCGCAAAAGTTACCTGGACGGAGAACAGTGTGACTGTCACGGGGCCACCCCGGAATTCTTTTGGAAGAAAACGCCTACGTGCCGTTGATGTTAATATGAACAAGATGCCAGATGTTGCCATGACTCTTGCTGTCATTGCTCTTTTTGCTGACGGTGTAACTACTATTAGAGATGTGGCTAGCTGGAGAGTGAAGGAAACTGAACGAATGATAGCTATTTGCACAGAACTCAGAAAGTTAGGAGCAACAGTTGAGGAAGGGCCAGACTACTGTGTGATCACCCCACCAGAAAAACTAAATGTTACGGCAATAGATACATATGATGATCACAGAATGGCCATGGCATTCTCTCTCGCTGCCTGCGCAGACGTTCCTGTCACCATCAAGGATCCCGGTTGCACACGCAAAACATTCCCTGACTACTTCGAAGTCCTTGAGAGGCATACAAAGCATTGA
>ECHA05300
CCGCTCGGATCCCTTATGAAAATGAATCCTACTTTGAATCGTTTAAATGCTAGGTCGTTCCCCTCAAGTGACGCGTTGCGCCTGCCTCCGGGTGTTTCGAAAAGTGAGCAAGGGGCGCCGCATCGACGCCTGGGTGCGGTGAAAAATGGGCAAAGGTTTCCGCGTTTTTCTGGACGAGCGCGGGTAAAGAAGCTAGTCCAAGACTATAGGTTTAGGATAGCCACTTGGAACATAGGAACCTTAACTGGTAGGACGATGGAATTAGTAGATGTTATGATTAGGAGGAGAGTTAGTATAGCTTGCATACAAGAAACTAAGTGGACGGGAGAGAAAGCTAGGGAAATTGAGGATACTGGTTTTAAACTTTATTATAGTGGTAAGGATAGACGCAGGAATGGGGTAGGAATCATAATTGCCAAGGGTCTTGTGGAAAGTGTGGTGGCGCTGCACATTACTTCTCTACTTAATTATTCATTAGATAAAAATAAAGAATAA
>ECHA05301
ATGGCAAGGAAAAGTTTGATTCAGAGGGAGAAGAAAAGGAAAAAATTGGAACAGAAATATCATTTGATTCGTCGATCCTTAAAAAAAGAAATAAGTAAAGTTCATTCATTGAGTGACAAATGGGAAATTCATGGAAAGTTACAATCCCTACCGCGGAATAGTGCACCTACACGCCTTCATCGACGTTGTTTTTCGACCGGAAGACCGAGAGCTAACTATCGAGACTTTGGACTATCCGGACACATACTTCGTGAAATGGTTCATGCATGTTTGTTGCCAGGGGCAACAAGATCAAGTTGGTAA
>ECHA05302
AAGGATTTCGGTTATAGTTTTCCTTGCGATGGTCCGGGACGAGGCGGTACTTGTGATATTTCGGCTTGGGACGCATTTTATTTGGCGGTTTTCTGGATGTTAAATACTATTGGATGGGTTACTTTTTATTGGCATTGGAAGCACATCACATTATGGCAGGGTAACGTTTCGCAGTTTAATGAATCTTCCACTTATTTGATGGGATGGTTAAGAGATTATTTATGGTTAAACTCTTCCCAACTTATCAATGGATATAATCCTTTTGGTATGAATAGTTTATCGGTCTGGGCGTGGATGTTCTTATTTGGACATCTTGTTTGGGCTACTGGATTTATGTTCTTAATTTCCTGGCGTGGATATTGGCAGGAATTGATTGAAACTTTAGCATGGGCTCACGAACGTACACCTTTGGCCAATTTAATTCGATGGAGAGATAAACCAGTGGCACTTTCCATTGTGCAAGCAAGATTGGTTGGATTAGCCCATTTTTCTGTAGGTTATATATTCACTTATGCAGCTTTCTTGATTGCCTCTACATCGGGTAAATTTGGTTAA
>ECHA05303
ATGAGAAAGATCAGAGGCTTCAAGCTTAAACACAGGGTCACAACCCTTTTCCGATTCTTCCTCCACCGGAACCGCTCTTCTTCCGGGTACCGTAGACTCGACCCACCAGACCCAAACCCCAAACCCATCTCCGCTCTCTTCACTTCCCTCAAAACAAAGGCCAAGTCCCTCTGTTCTGCCAATCCGGGTCGGATTTTGGGTCGGGGTTACGTTCCAATGAATAGGAATCACCGTTTGGTGGAGGTGCCGAAGGGTCAGATGGCGGTGTATGTGGGTCAGAAAGACGGCGGCGATTTTCGCCGGGTTTTGGTGCCGGTGGTGTATTTCAACCACCCGTTGTTTGGAGATCTGTTGAGGGAGGCCGAGGAGGAGTTCGGGTTTGATCACTCGGGTGGGATTACGATTCCTTGTCGGATTTCGGACTTCGAGAACGTCAAGACCAGGATCGCCGAAGGCCGCTGTGGCCGGAATTTGCTGACGTGGAAGAAGGGTTCTTGA
>ECHA05304
ATGAGACCTCTGTCTCTGTCCAGCAAAAGCCCAAACCCATCTCAGTACCTCCCGATCTCCTACTCCTCCTCTTCTCCAGGGCGCAGATGTCATGTGCAACCGTTGGTAACATGTACAGCTCAGACTGCAAATCTAGCTCCGGGGACTCCAGTGAGGCCAACGAGCATATTGGTGGTGGGCTCCACCGGAACACTTGGGAGGCAGATTGTGAGGAGGGCTCTGGACGAGGGTTACGACGTCCGCTGCCTCGTCAGGCCTCGACCTGCCCCCGCCGACTTCCTCCGTGATTGGGGCGCCACCGTTGTCAATGCAGACCTGAGCAAACCAGAAACCATCCCTGCCACTTTGGTTGGTATCCATACAGTCATTGATTGCGCTACAGGGCGTCCTGAAGAACCCATCAAAACTGTAGATTGGGAAGGAAACGTTGCTCTAATACAATGTGCTTGCCACCCATGA
>ECHA05305
CAACCCGATTCCACCAAATCGGCTCTCCAAGCCTTCTCAGCCGCCTTAGCTCTCTTCTCAATCCTCATCTCCGCGGCTCCCATCCCGCCGGCTTCAGCCGCCATCGCCGGCTTGACTCCATGCAAGGACTCAAAGCAGTTCGGTAAGCACACAGCAGCTGCAGCAGCTGGAGTCGTCGCTCAAACTACTTTCTCCATAACCCCCTTGGTCTTGGACTCTCTCTCTCTCTCTCTCTCCTATCATACACAGAAGGAGATGACAGACAGCATTGTTTTTGGAGCTACACAACACACCCACACACCATACTTTCACACCCCAATACAGACAGCCCGACACCGACCCACACCACTCACATTTTTCGACCCTCTCTCTCTGGTCCCTTTTCCTCTCCATCAGACCCACTTTCATCATATCCATCATGTGCCTTCATTTATTCCACTCACCAGCGCACATACTTTC
>ECHA05306
ATGGTCCGTGGATCAGATACCTTATCCTGTGCTCAATGTGGCAAACCTGCTCATCTTCAGTGTCCTAAGTGTGTGGAATTGAAGCTTCCTCAGGAAGGTGCTGCTTTCTGCACTCAGGAATGTTTCAAGGCATCATGGAGCTCTCATAAATCAGTTCATCTGAAGGCAAAGTTATCCTCATTTGGGCCCAGTACTCGAGGTGAACAAAATTTGGCATCATCAAATGATGGTTGGTTATACTGCTTGAAGAAAGGGCAGGCTCGAACACCTAAACTTCCCCATTTTGATTGGACAGGGACACTAAGACCATATCCCATATCAGAAAAGCGTATGGTACCTGCTCATATTGATCAACCTGACTGGGCAATTGATGGAGTCCCTAAAATTGAACTAAATAGCAATCTGCAGCATGTTGTTGAGATCAAAACTCCGGAGCAAATTGAGAAAATGAGAGAAGCTTGTCGAATTTCAAGGGAGGTTCTGGATGCAGCTGCTCGTGTTATTCAACCTGGTGTGACTACTGATGAAATTGATGAAGTGGTTCATGAAGCAACAATTGCATCTGGAGGATATCCATCTCCATTAAGATATAACTTTTTCCCAAAGTCATGCTGCATTTCAGTTAATGAAGTAATCTGCCATGGGATTCCAGATGCAAGGAAATTGGAGGATGGTGATATTGTAAATGTTGACGTGTCTGTCTATTATAAAGGCGTCCATGGTGATCTCAGCGAAACATTCTTTGTGGGAAATGTTGATGAAGCATCTCGACAGCTGGTCCAAAGTACTTACGAGTGCTTGGAGAAAGCAATATCAATTGTGAAACCCGGGGTACGTTTTAGGGAAATTGGGGAAGTGATAAACCGACATGCTTCACTGTCAGGGTTCTCTGTGGTGAGATCATATTGCGCTCATGGTATTGGAGAGCTCTACCATTGTGCACCAAATATTCCCCATTATGCAAGAAACAAAGTAGTTGGTGTGATGAAGGCCGGACAAACCTTTACAATAGAACCCATGATCAATGCAGGTGTTTGGCGTGATCGGATGTGGCCTGATGGATGGACTGTTGTTACTGCAGATGGCAAACGCAGTGCTCAGTTTGAACACACACTGTTGGTGACAGAGACTGGTGTTGAAGTTCTAACAGCGCGCTTGCCATCGTCCCCCAATGTGTTCCCCTGGTTAAGTTCATAA
>ECHA05307
ATGTTGAGAAGCCTTCACCTACACTCCACACTCAAAACCCTCCCACCACCTCTGAAAACACTCTCCTCCCTCTCCCTCCCCCTTCTCCTCCTCCTCTCCTCCCTCTGCAACCATCCCCGCCTCATCACCGCCAACATCTTCATCTACGCAGGTTGCTCCCAAGAAAAATACCAACCCAGCTCGCCTTTCGAAGCCAACCTCAACTCTTTCCTCTCCTCAGTCATCTCCTCGTCTTCCCAAACCTCTTACAACAGTTTCGCGATTGGAAATACCTCTGCTTCCCCAGAAGGAGCCATATACGGGTTATATCATTGTCGCGGTGACCTAAAAATACCGGATTGCTCAAAGTGTATCGAGAGTGTGGTTAGCCAAATCAACTTGGTGTGTCCCTACGCTTATGGGGCTGGCCTACAACTAGACACTTGTTATCTAAGGTATGAGCATGGAGATTTTTTGGGAAAATTGGATACTGGACTTAGGTTCAAGAAGTGTAGCCGAAGTGAAAGTAATGATGTGGAGTTTTTTAGGAGAAGGGACGATGTTTTGGCGGACTTGCAGGGGGCGATAGGGTTTCGGGTGAGTAGGTCAGGTTTGGTTGAAGGGTTTGCTCAGTGTTTGGGGGATTTGAGTGCTTCGGATTGCTCGGCTTGTCTTTCGGATGCTGTAGTGAAGTTGAAGAGCTTGTGTGGGTCGGCTGAGGCTGCAGATGTGTTCTTGGGACAGTGTTATGCTAAGTATTGGGCTTCTGGCTACTATGACACCTCTTCTGATTCTGCAAACAAGGACCAGGTCGGAAAAACAGTAGCCATAATAGTAGGCGTCTTGGCCGGTCTCGCCGTTTTGATCGTTCTTCTCTCTGTTTGTCACAAAGCACTTGGTTAA
>ECHA05308
ATGGCGGCCAAGGAAGAAGAAGCTCCAAAGATTGAAGAATCGAAGATGGCAGTGAATGAAGAAGAAGAAGAAGACGACGAGCACGGTTGCAAAGAGAGGGTTCTGATGAAATACTTCCTTTTGGAATGGAAGCTCGTCAAGTCTCTCCTCGACGACATCGTTTCCAATGGACGAGTCTCAGATCTCTCTTCTGTTTACAGGATCCGATCCATCGTGGACAAGTATCAGGAACAGGGTCAACTTTTGGAGCCTTACCTAGAAACCATAGTTTGTCCACTGATGTTCATTGTGCGGTCTAGAACCATTGAACTAGGGGTAGACTCAGATGAAGTTCTTGATATAATCAAGCCTATATGCATTATTTTATATTCTCTGGTCACAGTTTGTGGGTACAAAGCTGTTATCAAGTTCTTCCCACATCAGGTTTCTGATTTAGAACTCGCAGTATCTCTCTTAGAGAAATGCCATGTTGTAAATTCAGTAACATCACTGCGGCAAGAAAGTACAGGAGAGATGGAGGCAAAATGTGTGATATTATTGTGGCTTTCCATTCTTGTGTTAGTTCCTTTTGATATCTCCTCTGTGGATAGTAGTATTGTCAACAGCAATTCTCCTGGGGGTGATGAGTCACCCCCCTTGGTACAGAGGATATTAGGGTTCTCTAAAGATTACCTTTCAAATGCGGGTCCCATGCGCACCATATCTGGATTGCTGCTCTCAAGGCTTCTAACACGCCCTGATATGTTGAAGGCTTTTATCAGCTTCACTGAATGGACACATGAAGTTCTATCTTCGATCACAGACAATGTTATGGATCACTTTCGGTTGCTTGGTGCTGTGGAAGCACTGGCTTCCATCTTCAAGGCTGGAAGCCGTAAACAGCTACTTGATGTGGTTCCTGTTTTGTGGAATGACATATCTGTCTTGATGAAGTCCAGTACAGCAGCCCGTAGTCCTTTACTTCGCAAGTATCTGGTAAAACTAAGTCAGCGGATTGGGCTTACTTGCCTCCCTCATCGTTCACCATCCTGGCGTTATGTGGGTAGACACAGCACACTTGGGGAGAATATTGCACCAGGTGTGTCAAGAAGAATTGATCAATGCAATCACAGTGCAAATGATGATTGCAATTCTAACAAAAATGCAGTCTGCCCGCAAGAGGAAGATATGGATGTTCCAGAGATTGTTGAAGAGATAATTGAGTTGTTGCTGTCAGGATTGAAAGATACGGACACTGTTGTGCGTTGGTCTGCGGCAAAAGGTATTGGTCGTGTAACTTCACATCTAACATATACGCTCTCAGATGAAGTCCTGTCATCTGTATTAGAGCTGTTTACGCCTGGTGAGGGAGATGGTTCATGGCACGGAGGTTGCTTAGCATTGGCTGAGCTGGCTCGTAGAGGATTGCTCTTGCCCATCAGTTTTCCTAAAGTTGTACCTGTTGTTGTAAAGGCGCTGCAATATGATATTCGGAGAGGTCCACACAGTGTTGGATCGCACGTACGTGATGCTGCTGCTTATGTTTGTTGGGCATTTGGCCGTGCATATTATCACACGGATATGAAAAGTGTACTGGAACAGCTTGCTCCGCACCTTTTAACGGTGGCCTGCTATGACCGTGAGGTAAACTGTAGAAGAGCAGCTGCAGCTGCTTTTCAGGAGAATGTTGGGAGACAAGGGAATTATCCTCATGGCATTGACATAGTGAATACAGCTGATTATTTTGCACTATCCTCACGAGTAAACTCTTATCTTCATGTTGCTGTCTGTATTGCTGAGTATGATGGATACCTTCTTCCTTTTGTTGATGAACTGATAAACAAGAAGATCTGTCACTGGGATAAAGGCTTGAGAGAACTTGCAACAAACGCCCTTGCTGCTCTTGTAAAATATGATCCTGAATATTTTGCAAATTATGTTCTGGAGAAATTAATTACGTGCACTCTCTCATCTGACCTGTGCATGCGTCATGGTTCAACCATAGCAGCTGGGGAAGTTGTTTTTGCTTTACATCAGCATGATTATGCTCTTTCAACAGATAAACAAAAACATGTGGCTGGTATAGTTCCTGCTATAGAGAAAGCACGGTTGTATCGTGGAAAGGGTGGAGAGATAATGCGTTCTGCCGTTTCCCGCTTCATTGAACGTATCTCTTCAGCTCACATACATCTGCCTGAAAAAGGAAAGCGAAGTTTGCTTGATACTCTTACTGAGAATCTGAGACACCCTAATTCTCATATACAGAATGCTGCTGTTGAAGCCTTAAAACACTTCGTTCCAGCTTACCTTGTCGGTGCAGATGATAAAAGTGTTAGTGATATCATGTCCAAATACCTGGAACAGTTGACCGATCCTAATGTGGCTGCAAGAAGAGGATCTGCATTCGCAATCGGTGTCTTGCCTTTTGAGCTTCTGGCTAAAAGATGGAAGATTGTGATACTAAAGCTTTGTAGTGCATGTGCAGTTGAGGATAAACCTGAAGATAGAGATGCTGAAGCACGGGTAAATGCTGTCAAGGGACTTGTATCTGTGTGTGAAACATTAACTGAGACAAGAGAATGTTCTGATTGGGATGATATGCCTCTCTTTTTATTGATCAAGAATGAAGTGATGCAGACTTTATTTAAAGCACTGGATGATTACTCCGTAGATAACAGAGGTGATGTAGGTTCTTGGGTTCGTGAGGCTGCCATGGATGGCCTTGAGAGGTGTACATATATCCTCTGTAAGAGACATTCCATGAACGTCTCAGGTAAATCATGTGGAGTTGAATCTATCTCAGATCAGCCTGAGGGTGAGATGGTTGAGAATAACCAGATGTATACGTTATTCGATGCAAATCTGGCAACCAGTTTGGTTGGAGGAATCGTTAAGCAAGCTGTCGAGAAGATGGATAAAATAAGAGAAAGGGCTGCAAAGGTTCTCCAAAGGATTTTGTATGACAAAACAATTTTTGTGCCCTTCATACCTTACAGGGAAATGTTAGAAGAAATCATTCCCAATAAGGCTGAATTAGAGTGGGGGGTACCCACTTTCTCATATCCTCGTTTCATGCAGTTACTTCAGCTTAGTTGTTATAGTAAATCTGTGCTGTCTGGATTAGTTATTTCCATTGGCGGGCTACAAGATTTTCTGAAAAAGGCATCACTCACTGCTTTGTTGGGGTATCTTCAAGCCTCTGAATCTGGAAAACACAATGAGCAGAACTTCAGAGAGTTTAATTTATCTACAGACATCCTCTGGGTTCTTCAACAGCACAGAAGGTGTGACAGAGTTGTTATACCTACTTTAAAGACCATCGAGATTCTTTTCAGCAAGAAGGTGTTCTTGAGCATGGAGGCCCAGACTCAAGTCTTCTGTGCTGGTCTTTTGGCATCACTCGCTGTTGAGTTGAAGGGATCAAAGGACTTCTCCAAGCTATATGCGGGCATTGCAATACTCGGATATATTGCCTCGCTTTCTGATTCTATCAACGTCCAGGCTTTCTCCCATCTTCTGACTTTCCTTGTCCATCGATACCCTAAGATTCGGAAGACTTCTGCTGAACAAGTATACCTTGTTCTCCTGCAAAATGAAAGTCTTGTGGCGGAGGACAAAATAGAGAAAGCACTCGAAATTATTTCTGAAACTTGTTGGGAAGGTGATGTTGAAGAAGCGAAGCGACAAAGGTTACAACTGCATGATGTGGCTGGTCTAGAAAGTGTGCAATTTCTCAAAACTAGCAATGAAATGTCGAACAAGGACGGTAAAAAGAAGACATCAGCTTCCGATGAAAACGCATTGTATTCTTCATTAGTAGGGTCCACCGGGTTCTAA
>ECHA05309
ATGTTTTATAAGATCCTCTCTGAAGTTCAAGCTATGTGGTTGAAAAAAGTGAATGGAGTGCTTTTGGAGAGTCAAAATGCTTTTGTGGGAGGAAGGCAAATTTTGAATGAGGTGTTGATGGATATAGACACTGCGGTATCCAAGTTGAAGAGTCAAATTTTGGGTGACAAAAAACACAAGATCATGTTTGTTAGCAGTTTCTATTTCATTTCATGCAGAAGAAGGGCTTTGTTGGTTGATGGAGGAACCAATTGGATTTTGTGTTTCCACGGTGATATTTCACCACATAGACTCAGGTTTCTAGATCCCACATACGGAAAACAGCTCTGCTTTGGCAGATAG
>ECHA05310
GACGAGCTGACCGCTCTGCTTCATCTTGTTCAAATGGTGAGAGAGAAGCGTCGCATGCGCCGCCGGAACGTCGCCGGAAGCGGTGGCCTCGATGTGCTTCGAGATCGCCGACTTGTTGGAACCGTTCTTGTCGTTCAGAGCCTCGATCGCAGCCATAATCATCTCCGGGTACTGAGGAAGAGAGGGAGGAGCCGTAGGCTCTTCAGCTGCCATGTCAGATATAGTTTTAGAGAGAGAAAGCTACAGAGAGAGTTAGAAAATTTGGGTTTGTCCGGCGGACGGCCAAGGCGAGGCTGCCGCCCG
>ECHA05311
ATGGCGCCTCCGCTTTCACTTCCATGGCTGCGATATTATCAGAATTTCCCGACCTCAACCATGGCGTCGTGGCTTGAAGATCTTTCAGCTACACAGATTTTCCAGCAATGGCGTTCCAACTTCCTCAAGTCGGATCTGACTCTCCAGGTACTGGGAAATGCTAAAGGTGCTGTTGCTGTGGTTATCTCCATTCTAATATTTAAGAACCCCACAATCTCAGCACCAGAGAGGCTTGACGACGCGCCGGCGGTGGAGCTAAGATCGTCACTTCCTCCGTCTCTCAAGGCAGCGCCACCAGCACCACCGGCGTCT
>ECHA05312
ATGGCTTGCTGGTCTGCTGAGAATGCCACTAAAGCCTACCTCAAAGCCCTAAGAATGGGGAAGAGAGGGAAGGAACCCGATGTAGCCGAGTTCATATCCGCGATGGCGGCAGGCAACAATGCACAGCTCATGGTCATAGCATGTGCAGCCATTGCAGGATCCACCACCCTAGCCATGGTTGCTGCAGCCCATCAAACTGGTGGTCGCGTAGTCTGCATCCTAACCGGGCATGACAAGCTAAAACCATCCCAAATTGCTTTAGGACATTATGTACATTTTGTGGAGTTTGTCATAGGAAAAGCTCAGACCCTTTTGCTA
>ECHA05313
CAACTCTTACCTATAGCCGAGTGGAAGTGGGAGCATGTCATGATGGGTTTTGTTGTGGGCTTTCTGAGGACTCAACGGGGTAGTGATGCAATATGGGCGGTAGTTGACTGGTTTACCAAGTTGGCGTACTCCATATCTATGCGTGTGAGTGATTTGGTAGATCATGTTGCCAACCTCTATATTAGAGACATAATGAGATTGCACGGGGTCCTTGTGACGATTATCTCGGATAGAGATCCACGTTTCACAGTTCAGTTATGGCAAAGCCTACCAAGTGCCTTGGGCACGAGATTGACTTTCAGTACCACGTATCATCCTCAGATTGACGGCCAGTCC
>ECHA05314
AGAGGGCGTTCACAATCAAGGCCAGGTTACAAGAGAAAGTGCAACTATTGTGATCAGGAGGATCACCTCATTAATGATTGTATAAAGCTTAAAGAGGTTAGAGTAGGGAAGGAACAGATGAGTTCATCAAATGTCGTAGTTATTGTGAACGCTAAGAAAGAGTATGCATTCACAGTTTCGTCGGGTATGACGAAATCTGATTGGATTTTAGATTCTGGTAGTACATACCATATATACATGGAGGGGAGATTTTTTTCCGCCTACCAAACAATGGATGGAGGTATTGTCTGGATGGCTAACAACGCTGTGAGTAAAGATTGTTGGCGTAGGAACAGTACTGTTCTGAATGAGAGATGGAAAAATTTTCATGTTGGATGGGGTTTGACATGTGTCGATATTAAGGAAGAATCCAATTTCCCTAAAGTATGCTATATTTGA
>ECHA05315
ATGCATAGGTCTGGAGCTGTGATGGCTTGGAATGTCTTCAAGTTCTGTACCGCCCTTCGAGGCCTTGGCTCGATCATGATCTTGTTGGTCCTTGGCGTTGTGGGTGTTACCTATTATGCTGTTGTTGTATCCAATTATGGCCCTGCTTTGTACGATGGTGGTCTCGCTTCTCTCACTGCACTCGCTGTCTTGATCTTGTTTCATGTTCTTTTAGTAATGCTATTGTGGAGTTACTTTGCTGTTGTCTTTACCGATCCGGGTAGTGTGCCACCTAATTGGAGGCCTGTGTCGGATGAGGAGAGAGGTGAGACCAATCCATTGACTGAGGCAGAATTTGGTGGTATGTCAGCAGACCCAGTGAATCCAAGGATCCGTTATTGTCGGAAGTGCAACCTGCCGAAACCACCTCGGTGCCATCATTGTTCTGTTTGTGGGAGGTGTGTGCTGAAAATGGACCATCATTGTGTGTGGGTTGTCAATTGTGTGGGGGCATTGAACTACAAGTATTTTCTTCTTTTCTTGGTTTTTGGAATGGACAGGCAATATTGGTTAATCCCGTCTTATTCGGAAGAAGACTTGCGACGGATGCCTGCACTTCAGGGTCTTGAGTATCCATCAAAGCCTGACTTGGATGCTCAAGAGTTCTAA
>ECHA05316
ATGCATAGGTCTGGAGCTGTGATGGCTTGGAATGTCTTCAAGTTCTGTACCGCCCTTCGAGGCCTTGGCTCGATCATGATCTTGTTGGTCCTTGGCGTTGTGGGTGTTACCTATTATGCTGTTGTTGTATCCAATTATGGCCCTGCTTTGTACGATGGTGGTCTCGCTTCTCTCACTGCACTCGCTGTCTTGATCTTGTTTCATGTTCTTTTAGTAATGCTATTGTGGAGTTACTTTGCTGTTGTCTTTACCGATCCGGGTAGTGTGCCACCTAATTGGAGGCCTGTGTCGGATGAGGAGAGAGGTGAGACCAATCCATTGACTGAGGCAGAATTTGGTGGTATGTCAGCAGACCCAGTGAATCCAAGGATCCGTTATTGTCGGAAGTGCAACCTGCCGAAACCACCTCGGTGCCATCATTGTTCTGTTTGTGGGAGGTGTGTGCTGAAAATGGACCATCATTGTGTGTGGGTTGTCAATTGTGTGGGGGCATTGAACTACAAGTATTTTCTTCTTTTCTTGTTCTACACATTTCTGGAAACAAGTGTTGTGACTTTATTATTACTGCCTCATTTTTTAGCATTCTTTAGTGATGGAGAGATACCTGGGACCCCAGGCACGCTGGCAACCACTTTTCTTGCCTTTGTGCTGAACCTGGCATTTGCATTGAGCGTGCTGGGTTTTCTGATTATGCACATATCATTGGTGGCTGGTAATACGACTACCATTGAGGCATATGAAAAGAAGACAACTCCAAAATGGCGCTATGACCTTGGTCGAAAGAGGAATTTTGAACAGGTTTTTGGAATGGACAGGCAATATTGGTTAATCCCGTCTTATTCGGAAGAAGACTTGCGACGGATGCCTGCACTTCAGGGTCTTGAGTATCCATCAAAGCCTGACTTGGATGCTCAAGAGTTCTAA
>ECHA05317
ATGGCCCAACTTTTCCTCTCCTTCCTATTTCTACTTCTCTCCATCTCTTGCTTGGCCAGCCCTGCTAGATCAACTGACCATATGAATCCTCAGTCTCCAGCTAGGGCTTTCATCGAGGCAGAGTGTCAGGCAACACACTATCCCCAACTATGTATCCAATGCCTTTCTAACTATGCGAACAACGCAACCGTGCAAAGCCCGAAGCAATTGGCGCAATTCACCTTGAAGGTAAGCCTAATTCGGGCTCGGTATGCACAGGCCTATGTAATCAAAGTGGCTGCTCAAATGAAGGCGGCTAAGGCCCAAGAGTACCAAGCTGTGAAGGATTGCTTGGATCAAATCAGTGATGGTGTGGGCCAGCTTAGCCAATCGATTAAAGAGCTCCAAAAAATTAATCAAGAAGGGGAGGCTAATTACATTTGGCACATGAGCAATGTTCAAACTTGGCTTAGCACTGCGCTCACCGATGCCACTACATGTATTGATGGGGTCTCGGGCCGGGCCATCGGAGGGAGGGTTAAGGCCATGATCAAAGCCAAAGTCCTAAATGTGGCTCAATTCACTAGCAATGCCCTAGCCTTGTTTAATCGATTCGCTGCAAAACATCGAGCAGCCGGTGCCACCACCAAACCCTAA
>ECHA05318
ATGCAACCTACTGGAGTTAGAGACAGCCAACTCCGTGACAACAATAGTCAGAAAGTCCACCCTCAACCCATGGAAGAGGCAACAAATCAGAATCCAGAAGCAGTGGAAACTGTAATATCAAAGATTTTTACAAACATCTCTTCCCTGAAGTCGGCCTACATACAGCTCCAAACTGCTCATACTCCTTATGACCCTGATAAAATCCAAGCTGCTGATAAACTCGTAATTTCGGAACTGAAAAATCTCTCTGAACTCAAGCATTTTTACAGGGAGAACAATCCAAAGCCCGTATGTGTTTCTCCTCAAGACTCGCGCTTAGCTGCAGAGATCCAAGAACAGCAGAGCCTGTTGAAAACCTACGAGGTCATGGTGAAGAAGTTCCAGTCTGAAATTCAAAACAAAGATACTGAGGTTCTTCAGTTGCAGCAACAGATCCAAGAGGCAAACCAGAAGCGGGACAGACTGGAGAAGAATCTCAAGCTTCGGGGATTGTCTACCAAAGAACCAGAAAGCTCAGGCAATCAAAATGGATTCCCCCCCATAGATTTAACCCCTGATCTTTTCACGTCAGCCGTTGAATCTGCTTACAAAGCCATTCATGATTTTTCTAAGCCATTGATCAACATGATGAAAGCTGCTGGCTGGGACTTAGATGCTGCAGCAAACTCCATTGAACCTGACATAGTTTACGCAAAGAGAGCTCACAAGAAATATGCATTTGAATCCCATATATGTCAAAGAATGTTCATTGGGTTCCAGGAAGACTGCTTCTCTATCAAACCGGACAATCCTGGAGTCTCTGAAGAAAGTTTCTTACAACAATATCTTGCCCTAAGGGATGTGGATCCACTAGATGCTGTGGGCCAAAACCCAGATTCCAGTTTTGGGAAATTTTGCAGGAGCAAGTACCTATTAGTTGTTCACCCGAAAATGGAGGCTTCGTTTTTTGGAAATTTAGATCAGTGGAACTACGTTATGGGAGGTGGGCATCCAAGGACACCTTTCTACCAAGCTTTTCTGAAACTCGCCAAGTCAATCTGGCTTTTACATAGGTTGGCATATTCTTTCAATCCGCCAGTTAAGGTCTTTCAGGCCAAGAGGGGAAGTGAGTTCTCAGAGGTCTATATGGAAAGCATCGTAAAAAATTTGGTTGTGGATGAAGGTGATGAAAAACCTAAGGTTGGGCTAATGGTTATGCCTGGTTTTTGGATTGGGGGCAGTTTGATCCAAGGCCGAGTTTATTTAACGGGCATGAAGGTTGCTGAATGA
>ECHA05319
ACCCTAGCCACTGAGACAGACGAACAGAGAGGAGAGAGAGAGAGGCGATGGAGAGGCAACGGAGTTACGGCGAGGAGAGGCGGCGGTGAGGCGACTGGAGTTGAATTGCTTGGTTTTGTTTTGAAGTCAGAAAACCCTTTTTTTCCCTCTCAGATTTTTGCTTCTCAAATGTCTCCATGGTTTTGTATTTTACTGGTGTTTGCAGTGAAGTTGCCTGAGTTGATGGCATATGTAAACATTGAAGAGAAGACGTTGGTCCGCTTGCAGCAGAAATTACTTGACTTTCTCAAGTTTCTGCAGAAGAATTAG
>ECHA05320
CTCTCTCTCTCTCTCTCTCTCTGGGTCAAACTTTCTCTCTCTATAGAATCTTACATGGTGATGTCAACTAAATTGCCATCACCTGGCTATTTGACGAATGCTAAGCTTGCATCATCCGAACATTCAAGAGCTAGATTTCCCCCTAGCGGCCTTGTGGTTTGCATTCACAAAACTGCTTTTGCTTTTGGCAAGAGGCTCTATTCTCGCCTTTGTTTTGTTCGCATAGCCAACATTTCTTTGCTCAACAAGTCCAAGAGGTTGGCTTGGTCTGTTAGGAGCAGTGCAGATGGTGGTGGATTGGATGATACTTCTCCCACAAACAATACCAGAAGTGGGACCCGACTTATCCGGGCCGTCGAAGACATTCGAATCAAATTGAGCTCAAGAATTAAGGAGATAAGAAAGAACCTTCCAATGAAATTTTTCTTTTTCTTGGTGGGTTTTTATTGTGCAACTGCCTTCGTAACTGTCCTAGGGCAAACCGGCGACTGGGACATTCTAGGTGCTGCTTTATCCGTAGCCGTTGTGGAAGGGATTGGATCTCTCATGTATAGAGCTTCTCTTCCTTTATTCACCAAGGTTCGGAGCTTGATAACCATGTTTAATTATTGGAAGGTTGGTCTCTCCCTCGGTCTTTTCTTGGATGCATTTAAGTATGGAATGGAAAACATCTTTGGTTTAAGCAACCACCTTGATTTTGAGATAGATATCTTCCCTATATTCTTTTAA
>ECHA05321
ATGGCAACAGGTGTTTCCAGCTATCAAATTGGAGGGCGTAAACAGTATGGGGGTAAACCACGTTCACGTCCCACACCACAGTCTTCAACACGATTGGCCATGAGAAGGCAAGGGAAGCTGCCTTTCAAAAAGACGAAGACAGTGACCAGATCTGTCAAGAAACCTGTTGTTGACCCCGAGAAGGCAGGATGTGATGAGGAACCGAAGTGCTATTTTGCGGGCAAAGTACTTGAGTGTGAACTTGAAAGCTGCAAAAGGTCACAGATACACACATTACCCAGGATACCGTTCAAACCATTAGACTATCATGGTGCACGACTCGGAGACCGGCATATGAAAACACTATAA
>ECHA05322
CAAACCAACCCATCTTTTCTCCCTCTAAATACTCCCAAATTTTCACCAATCTTTCTTTCTCTCCCCTCTCTCTCTCTCTCTCCCCTCCTCACAAAGCAAACACTTAGCAGCAGAAGAACATATAATCTCTCTCTAGAGAGAGAAACACAAAGATATATAGAAGAGAGAGAGGGAGAGATGAGTAGCAATAATGGAGGTGGAGGTGGTGGTGGGCCTTGCGGTGCCTGCAAGTTCCTGAGGAGAAAGTGTGTAAAAGGGTGCGTATTTGCACCCTATTTCGACTCGGAACAAGGCTCGGCTTACTTTGCAGCAGTGCACAAAGTGTTCGGAGCTAGCAATGCGTCCAAGATGTTGCTCAGAATTCCGGCGAATAAGAGGCTCGACGCCGCCATTACGCTTTGTTACGAGGCTCTGGCTAGGGTTAGAGACCCTGTTTATGGCTGTGTTGGTCACATCTTCACTCTCCAACAACAGGTAGTTAATTTGCAAGCAGAGTTAGCATACATTCAAGCTCGACTCTCTATGTTGCAGTTTCTCCCTCCGCCACCTCCTCAACCACCAGGACGCCCTTCAACAGAAAATCTTCAATCATCATCTGACTTTGCGTCTAATTCTAATGCATCGACTACTAATTTTGATCCTTCGACATCAATGGAATTGGTTAGTTTTTGTAATCCTATGGATCAAGAAATTGAGGGTGGTGATGATGAACTTCAAGCGTTAGCTCGTGAATTTGTGTCTAGGTACTTGCCTGGAGGAGTAAAATTTCGACCTTCAAGTTCGCATTGA
>ECHA05323
ATGGGAACGTCATCTGGGTCTCATTTCCATCAGCAACCTTCACCAAAAATGCTGCCTCCTCGTCAACAGCCACGAGGACTGCAGACATCCCTATCCCTGGTTTCACCAGATGCTTGTGGATCTCCCAATCTTCAAGAGCGTGGTTCAAACTCAGACCAAGTCCGTGAATCTCCTTCAGAAAGTGCTAGCTCCCGTGAAACCTGGCCTACCGCTGATGCGTTGATTGCAAAAAAAAAAAAACTGGAGAAAGAGAAGGAAGGGGAGAATGGTTTTGCTGAACATTCTGGCATCCGCCATATTTCGAGCTCAGATAAGATGTCTCTCAGAGATGTGGCCAGAGAAAGAGTGGATATAATATCCGAACGAATGCAGCATCTTCCAGACGAGTTTCTCGAAAAGCTTAAGACTGAAATTCGGGTTATTCTTGAAGGAACAGGCGGGATTTTGCTTCTCTACTCTGCTGCAGGTCTCTTCTTCTTGCCTCTGTCCTGA
>ECHA05324
ATGAATCCTAGCAAAATAGAAGACGATCTCTTTCATCACCATCATCACCACCTGGACCCTCCGATCATGGACCATCCAAACGAATCACAACCGTCGATTCTCGATCACCACCACCATCATCAAGAGCCCTTCTCGATGTCCGAGTTCGTCCTCTTCCGCTCCGACGACGACGACTCAGTGAGTCACACTTCCTCCGACGCCGACGATACCACCACCGCCTCCGCCGCCGCCAACAACCAGCTCTCCACCGTCCTCGCCGCCGCTAACGACGATTTCCCCCAAAACAACAACCCTAGGGTTTACATTAACCCCGAACCTCACATATCGACTCAATTCTACACATTCAACGCCGAATCTCACTCTCTGATGATCAATTGCATACTCGAATCTCGCCTCGCGACTCCCGAAGAGATCAGAGCTGCGACGCCCAGGCCTGTGCTCGCGAGCTGGAGGGCCGTTTGGAAGGACCGGAACGAAGACACGGCGTACCTAACAGCGTGGAAGCGAATCCAAGACAAGCTCAACGTCCATGTCGATCCTCACGGTAACGAATTCTTGTGTTTCAAGAACAATTCGAATCAATTTGTTTCGCATATTAATCAGTGGCAAGACATAGTTATGAGTTTTCATGGTGATGCTGACTTGAAACACTTAGGGCTTAAAGAAACTATAGAGAGAATTAAACAAGCGTGGACTGTAGGTGCTAAATTTTATGGCATTCCTGAGTCATTTATTAGGGTTTGTGTTGCCGAATGCCCTGTGTGCTCTGATTCTTCCGGGTCAATGCAAAGGACTAAACGGCGACGGTTTGAGTACACGGAGTCATTTGATGTGCCAGCTAAGGAAGTGCCACACAAGTTACAACAATTGGCAGCAAAACATAAGGTTGTGTTGTGTATTAGGCAGAAGTATATTAGGTATAAACCATTTATGGCAGAGGTTAAGGATTACGCGTGTCATCGGGCTGGAGAGCCAGCGTCGTCGAAGAAATCGAAGATTTTGAAGAGGGAACCGTATGCATCAAAGCGTTGCGGTTGTGGGTTTCGGATAAGGGCAATCGTGCCAATTGCTAATTACAATGAGAAGGATAAGACATTTGTGTATCAAGAAGAAGGGGTGGCGGTATTTAAGTTGTATGCGGTGCATTCGGGGCATGAACCTGGACCGTTAGATGGCAACGCTAGGATTATGCATCGAGTGGTGGGACATAAAGGGGGATATTTGATGGATCCAGAAACAGTGTACGGGATGAGCGAGGAAATGGAAAATGAGGGTTTTGCATTCATGGGAAAGGATGAAGGGGATCTGCAGCAGTCGGTTCTACAGCAAGTGCAGGAATTGAGGAATGTAATTGGGTCGCTTGAAGGGAGAATTGCAAAAATGCCTCGTGAGCAATTGGGGTCAGTCTCACAAGAATTGTATGATGCTGTGAATAAACTTAGATCGATAGGTGAATATAGTTTAAAGCCCATTGGATTGCTTTCTGACAAGTCGCATTCGGATGATTTGTTGGTGGGAGAGGGCGATTTGGCTGATTGGGATGATCATCACCACGAAAGGATATATGGGGATGGTAAGGATGGAGATTTGATTGACGAAGATGAAGACAGCTTTGGGCGAACCCTCGGGGATGTTGCGTCTTGGGATCAGATGAGAACAGAGTGTAGGAGCGAGAAGAATCTGCTGGGCGATTCTTGCAAACCTGAAAAGTGGCTGAAATGTGGGGAGTTCGATGAGAAGAGCATTCTTGACTGCGAGGATTCCAAATTAACCAAGCCCATGAGGCATGACGAGAATATAGTATCAGATGTAGGTCTTGTTGGTATACAGGTTGACAGTTTCTATCCGGATAATCCTAAATGGTATGATTCCCCTTGTGCGTTGGACTCCACTACAGATTGTGGTGATAGTGGATTCAGGCATGGGGAGATTGTGTAG
>ECHA05325
ATGGAGGGGAATGTGGGTCGTATGTCTAGCTTCAATGGAAGCAATTGGGTAACTTGGAAAACTAAAATGGAGGACCTATTATTTTGTAAAGATTTATATGGACCCATTGAGGGTGATTCTGGCAAACCCGAGGGTATGAAAGATGATGAATGGAATAGGCTTAATCGAAAAGCCGTTGGTGTTATCCGTCAATGGATTGATGACAGTGTGTTTCATCATGTTGCTACTGAAACTTCAGCACATGATTTATGGAAAAAATTAGAGGGCCTTTATGATAGGAAATCAGCCACAAATAAAGCCTTTCTGTTTCGTAAGTTGGTTAATTTAAAATATAAAGAGGGCAGCCCTATTCCGGAACATCTGAATGAAATAAAGAGTATTGTTAACCAACTTGCTTCTATGAAAATTGTTTTTGATGATGAGTTGCAGGCTTTGATGCTACTTAGTTCTTTGCCCGAAAGTTGGGAGACTTTGGTTGTGACCGTCAGTAATTCAGCGCCCGATGGAGTTGTCACAATGGGCCAAGTCACTAGTAGCCTGTTGAATGAAGAAACTAGAAGAAAATCAGCAGGTTCCTCTCATTCGGAAGCATTCGTTGTGAGAGGTCGAAGCAAAACAAGGGGGAGGAGTAAGACTCCTCATGGTCGTGATCAAAGCCGTGACAAATCGAAAGATGGTTCTTTTTCAAAGAAAGACATTGAGTGTTATTATTGCCATGAGAAAGGGCACATGAAGCGGGAATGCCGAAAGCTCAAGAATAAGGAGAAAAGGCGTGACAAAAGTGTGGACAAGAAGCAAGAAGACACAACGGCAGTTACTACCAATGCTGATCTCATGGTTGTTTGTGAAGATGAATGTATCAATTTTGTGGGCCAAGAGAGCAATTGGGTGATTGATTCCGGTGCTTCTTTTCATGTGACTTCTCGAGTTGATTTCTTCACTACCTATACCGAAGGAGATTATGGCTCTGTTCGAATGGGTAATGAAGGTTTGTCCAAGATTATCGGTATGGGTGATGTTTGCTTGGAAACAAATCTGGGCTGCAAGTTGTTGCTTAAAGATGTGAGGCATGTTCCCGACATTCGCCTCAATTTGATCTCTACCGGGAAGCTAGATGATGAAGGCTACAACAACAAATTTGGTGATGGAATATGGAAGCTCACAAAAGGTTCCTTGGTGGTGGCTAAGTGTAAGAAGACTCATACACTTTATTCGATGCAAGGAAAAATTTGTAAAGGTGTTGTCAATGCACTTCAAGATGATACTTCTACCGAATTGTGGCACAAGCGGCTTGGCCACATGAGTGAAAAGGGGCTGCAAGTTTTGTTCAAGAAAGAGCTTCTACCCGGTTTGAAAGGTACACATCTTAAAACTTGTGTTCATTGTTTGGCGGGTAAACAACATAGAGTTTCTTTTCATAAAAATGTTGCTTCTAGAAAAGAAAATGTTTTGGAGTTGATTCATTCTGATGTTTGTGGTCCTTTAAAAGTTAGAACACATGGTGGTGCACTTTATTTTGTTACTTTCATTGATGATTATTCAAGGAAAGTTTGGGCTTTTTTACTAAAAACTAAAGATCAAGTTCTAGAAGTATTTAAGCATTTTCAGGCCATGGTTGAAAGAGAAACAGGGCAGAAATTGAAGTGCATCCGATCAGACAATGGTGGTGAATACATTGGGCCATTTGATGAGTATTGTCGCAGCCAAGGTATTCGGCACCAAAAGACAGTTAAGAAGACTCCTCAACAAAAT
>ECHA05326
GATCGTGACATTAACTTGCATGGAAAGTGTGAAGAAGACGCCTCGCTTCCCGGCAGTGTATTCTATAGCCAAAAGCCGTCGGTTTGGTCTGCGAATTCTTTAGCATCTTTCTGTTTGCCTGTAAATTTGCTTGGGTATGAACCACCTTCCTATCCTATTCGCCCAAAAAGAAAACTTTCATATCAGAATTGTGTTGGTATACTTGAAATAGTATCCAACACGGAAGAGCTATGTCTACAATTTTTCAAGGAAGCTCATGTTTGTGACCTCTTTCTGAAGAAAGGTTTGATATGTTCAGATGTAGGACTT
>ECHA05327
TGTTCAGATGTAGGACTTGAACACTTGGGCAAGCAACTCGATGTCTCAACTACAGGAAGTGAGGCTCCCTCCACTTTTTCAGTGGATCACACATGGCAATTTACAACTGAACAGGTTTTCAATAGCAAAAATGAATTGCTCAATTGGGTACATGATGTTGCCAAGAATAATGGTTTTGGCGTTGCTACTAAGTCATCGGCCTATGGTAAGAGACCAAGGATTTATCTTGGTTGTACGAGTGGCCAATATCAAGCAACCAAAATGATAACCAGTACAAAGAAGTGCAGATGCCCTTTTACTATCAAGGCATTG
>ECHA05328
ATGCGATATGACCTCCCTCCTTGGTCCGTCAGCATTCTCCCCGACTGCAAGCATGCGGTTTTCAACACCGCAAGGATAAGCTCCCAAAGTTCACAGATAAAGATGGTACCTGTAATTAGTGGAGCATTCTGGGAGTCATACATCGAAGAAACTGTCTCTGCCGATGATTCAGACACGGTTGCAATGGATGGACTATGGGAGCAAATAAACGTGACCAGAGATGCCTCAGACTATTTGTGGTACCTCACAGATGTGAATATACAGCCTGATGAAGGATTTTTAAGGAACGGGCAATATCCTGTTCTTACAATTATGTCAGCGGGCCATGCTTTGCATGTTTTCATCAATGGGGAACTATCAGGAACCGTGTATGGGGGACTAGAGAATCCAAAGCTGACATTTAGTGACAATGTGAAGTTGAGAGCTGGCATTAACAAGTTATCTTTACTTAGCGTTGCTGTTGGTCTTCCGAATGTTGGTTTGCATTTTGAGACATGGAATACTGGGGTTCTTGGTCCGATCATGTTGAACGGTCTCAATGAGGGAACAAGAGACTTGACAAAGCAAACTTGGTCTTACAAGGTTGGTCTGAAAGGGGAAGCTTTAAATCTCCATACACTTGGTGGAAGTTCCTCTGTTGAGTGGACACAAGGATCAGTATTGGCTCAAAAGCAACCATTGACATGGTACAAGACTACATTCAATGCACCAGAAGGAAATGATCCGTTAGGTTTGGATATGAATACCATGGGAAAGGGTCAAATATGGATAAATGGCGAAAGCATAGGACGCCACTGGCCGGGATACATAGCACGTGGCAACTGTGGCAGCTGCAACTATGCTGGAACTTTCAAGGACAGTAAATGCCAAAGTAATTGCGGAGAAGCCTCTCAGAGATGGTACCATGTTCCGCGGTCGTGGCTTAAACCAAGTGGGAATCTGTTGGTTGTGTTTGAAGAATGGGGTGGTGACCCAACTGGGATTTCTTTGGTTGGAAGAACAATTGAAAGGGTCTGTGCCGATATTTTTGATCGGCAGCCAACTCTCAAGAAATGGCATATGCTGGCCACTGGCAAAGTAGATAAGTTGCAACCAAAAGCCCATTTGTGGTGCGCACCAGGACAGAAAATCTCTAAAATTAAGTTTGCGAGCTATGGATTGCCACAAGGGACTTGTGGAAGTTTTCGGGAGGGAAGTTGTCACGCTCACAAGTCGTATGATGCACTCAAAAGGAATTGCATAGGGCAGCAATCTTGTTCGGTTAGCGTAGCTCCGGAAGTTTTTGGAGGAGATCCGTGCCCAGATAACATGAAGAAGCTATCAGTTGAAGCCATTTGCAGCTGA
>ECHA05329
AGAGAGAGAGAGAGAGAGAGAGAGAGAGAGAGAGAGAGAGAGAGAGTGTGTGTGAGTGTCACGGGTTCAATGTGCAACAACATGATGATGAGAATCAACATCAACATGTCAGTGTTAGTGTCAATGGGTTGGTTGTTGTTGTTTTTGTGGGTTTGTTCATCTTCTGTTACAGCTTCTGTGTCTTACGATGACAAAGCCTTCATCATTAATGGGAAAAGAAGGATTCTCATTTCTGGCTCCATTCACTACCCAAGAAGCACCCCTGAGATGTGGCCTGATCTTATACAAAAGGCAAAAGAGGGAGGACTGGATGTTATACAGACATATGTTTTTTGGAATGGGCATGAGCCTTCTCCTGGACAGTATTATTTTGAGGGGAGGTATGATCTGGTTAAGTTCATCAAACTGGTGCAACAAGCTGGCCTTTATCTTCATCTCAGGATTGGCCCCTATATTTGTGCTGAATGGAATTTTGGGGGATTTCCTGTTTGGCTGAAATATGTTCCTGGCATTTCTTTTAGAACAGACAATGAGCCCTTCAAGGCAGCGATGCAAAAATTCACAGAGAAAATTGTAAACTTGATGAAGTCCGAAGACTTGTTCGAATCTCAGGGAGGTCCAATTATCATGTCTCAGATAGAGAATGAATATGCACCTATAGAATGGCAAATTGGTGCTCCCGGTAAAGCGTATACGAAATGGGCCGCAGAAATGGCGGTCGGTCTTGACACAGGGGTGCCGTGGATTATGTGCAAACAAGAAGATGTTCCTGATCCAATTATAGACACCTGCAATGGTTTTTACTGCGAAGGCTTCAGACCGAAAAAGAGCTATAACCCAAAAATGTGGACTGAAGCTTGGACTGGCTGGTATACAAAGTTTGGTGGTCCAATTCCTCAGAGACCTGTTGAAGACTTGGCATTTTCAGTGGCAAGGTTTATACAGAATAATGGTTCCTTTATTAATTATTATATGTACCATGGAGGAACAAATTTTTGA
>ECHA05330
TCTCTCTCTCTCTCTCTCTCTCACACACTCCATCGCAAGCGACCCTCCTACCAGCCATCGTCCTTCACTATCGCACACGAGCACCCACCTCCTCACCGGCGACGGTATGACCCACCTCTCCACCAGCAACAGTACCACATATCTCCCCACCAGCGACGGACAATAGTAGCTACTTTGATTTGTGTCTCCTCCAGCGCACACCAAAGGGTAGGAGCTTCTCTTTTATCTATTTCTCGTAAGAGCAGCATTTTTTTCTCTCTATTTCTCGCTCGCAACAACCATTGGAGCACACCCTGGTGA
>ECHA05331
ATGGCGCTGATCTTGCATGCAGGGAAAACAAACAAAAATACTTTCAAGACACTCATTGCTGCAGAGTACAGTGGTGTCCAAGTTGAACTTGCCCAGAATTTTGAGATGGGTGTGTCAAATAAAACCCCAGAGTTTATTAAGATGAACCCTATTGGGAAGGTTCCTGTGCTGGAAACTCCTGATGGGCCCATCTTTGAGAGCAATGCCATAGCACGATATGTTGCTCGCTTGAAGTCTGACAATCCTCTTTGTGGCTCTTCGTTAACAGAATGTGCCCGTGTTGAGCAGTGGATTGACTTTGCATCACTGGAGGTTGACGCTAATATTTTGAACTGGTTTAGACTAAGAATGGGACACACTGTTTACCTTCCTCCAGCTGAGGAAGCTGCTATTTCTGCATTGAAGAGAGGTCTTGGTGCTTTGAATACATATTTGGCTTCAAACACTTACCTGGTTGGGCATGCTGTGACCCTGGCTGATATTATCATGACATGCAATTTGTATTTGGGATTCACTCGGCTCATGACTACGAGCTTTACCTCTGAGTTCCCTCATGTTGAGAGATACTTCTGGACCATGGTTAATCAAGCAAATTTCAGCAAGATATTGGGTGAGGTTAAACAGACGGAAAAAGTTCTACCTGTTCAGTCTATAAAGCAGCCTTCCCCACCAAAAGAAGCTGCAAAACCAAAGCCTAAGGATGAGCCAAAGAAAGAAGCGAAGAAGGAACCAGCAAAGCCCAAAGAAGAAGCTGGTGAGGAAGAGGAGGAGGCACCAGCCCCAACCTGCACTCTCATCTTCTCTCCTTCTCGGCTGGAAAAAAACTACACAAATATACACACACACACAAGCACAAAAGCACACTACTCTCTCTCTCTCTCTACCTCACTTCCCGTGGTCTCCCACATGCACTTTATGATCAAAAACTTTTGTTTGTTTTTTCTTAATCAACCTACTCCCTCTCTCTCAGGTTACTTTTTCTCTCCACCAGACCCACTTTAA
>ECHA05332
ATGCATGCTCTTCACAAGGCACACTCGGATGCAGTTATGCAAATCCTTAAGTACTTGAAATCTTCGTCTGGAAAGGGTCTATACTTTTCCAAACATGATCATCTCAGGGTGAAAGCTTATACAGATGCTGATTGGGTAGGATTAGTAATTGATAGAAGGTCCACATTGGGATATTGTACATATGTTGGGGGCAATTTAGTTACTTGGAGGAGTAAGAAACAGAATGTGGTAACAAGGTCTAGTGCAGAGGCAGAGTTTAGAGCCATGACACAAAGTGTGTGTGAACTCTTGTGGATCAAGTTATTAAGTGATTTGGGAATTGATCAGCCAAACTCCATGCGACTATATTGTGACAATAAGGCTGCTATAAACATAGCTCACAATCCAGTTCAACATGACTGGATGAAACGCGTTGAAATTGATTGGCACTTCATTAAGGAGAAATTCGCTAGTGTCGCTATATGTATCCTTTTTGTGAAGTCTGGCGAACAACTTGTGGATTTTCTCATCAAGGGAGTTGGGAATAAACAATTTCATGATGCTCTTGGTAAGCTGGGAATGAGCGATATTTTTATACTAGTTTGA
>ECHA05333
ATGGACGGAGGTGCACAGTACAACCCTCGAACAGTGGAGGAGGTTTTCAGGGATTTCAAGGGTCGCCGAGCCGGCATGATCAAAGCCCTCACTACTGATGTCGAAGAATTCTACCAGCAATGCGATCCTGAAAAAGAAAATCTTTGTCTGTATGGGTTCCCTAGTGAGCAATGGGAAGTTAATTTACCTGCTGAAGAGGTGCCTCCAGAGCTCCCAGAGCCTGCGTTAGGCATTAACTTTGCCAGGGATGGGATGCAAGAGAAAGACTGGTTGGCTCTAGTTGCTGTTCACAGTGATGCTTGGTTACTTGCTGTGGCGTTCTATTTTGGTGCTAGATTTGGTTTTGATAAAGCTGACAGGAAACGCCTCTTCAATATGATAAATGATCTGCCAACAATATTTGAGGTTGTGACTGGGAGCATAAAGAAACAAGTAAAGGACAAGTCATCAGTATCAAACCATAGCAGCAACAAACCCAAGTCAAATTCAAAGGGGCTAGGTTCTGAATCCCAGGTCAAATATGTGAAGGCAAAGGATGAGGATGACGGATTGGATGAAGAAGACGAGGAGGAGCATGGGGACACCTTGTGCGGGGCATGTGGAGAGAACTATGCTTCAGATGAGTTCTGGATCTGCTGTGATATATGTGAGAGGTGGTTTCATGGCAAGTGTGTGAAGATCACTCCGGCAAGGGCTGAGCACATCAAGCAGTACAAGTGCCCATCGTGCAGCGGCAACAAGAGAGCGCGACCTTGA
>ECHA05334
ATGGCAGAGATTGCTCTCGCCGGTGCTGCTGCAGTCCTCAGACAAACGGTCGGTGTACTTAGCAATCTAGTTTTCAAAGAAGGTTCTCGCTTGTCTGGATTGCGAGAAGACATTGTTTGGATCGAACGTGAGATGAGGCATATTCAAGCCTACTTGGAGGATGCAGAAGCCAAACAAGGGAGAAGCAGGGGAGTGGCCAACCTGGTGATTGATATTCGAGATCTTGCTTGTGATGTGGAGGACATTATGCAGAAATACTTCGCTTGGATAGCATTGCACAGAAGGAAGCGGTTTTTGGGTTGTCTCAAGAGTGCCACTTGCATCGTCTGCTACGGGTATGATGCTCGTAACTTTGCTATGGAGATTGAAGGGATCAAAAGAAGACTTGAGGATATCAATCGTGTCAGACAAACTTATGGCATCAATGAATTGAGTCATAGTGGTGGAAGAGATGCGTGGGATGAAAGACGATCTTTTCCCCATATTGAAGAACCAAATGTTGTTGGTTTTGAGAAGCACATTGAGAATTTGGTGGCAAAAATGCTCGATAATGAATTACAATGTCGTGTGATCTCAATTATTGGCATGGCAGGCCTGGGCAAAACAACTCTCGCTAAGAAAATTTTCAAGTCAGTTCGACATAGTTTTGAATGTTCTGCATGGATTTATGTTTCTCAGCAACCAAATCTAAAAGAACTTTTACGAGACATTGCACGACAAATGGGCTTCGAGAAAGGAAGGTGGGAGGAAACCGTTGAGGTCAATTTGTTCACATTTCTAAGCCAACACAGGTATGTAATAGTTCTTGATGATATATGGCACACTGCAACATGGGATGCTATAAAAAATGTCATCCCTACAAATACTGAGAATGGTAGTAGAATAATTCTCACCTCTCGAAATAGAGATGTGGGTTCCCATGTCGGCGGGAAGAGCTCTCTACATGAGTTGCGACCATTAAATGAAGAAAACAGCAGAAAACTCTTCTTTAAAATGGTTATGGTTGATCTACAAAATATTAACGAAACAAGTGATCCCCCTCAGTTGGAGAATATTGGTGAGCAAATATTAAAAAGATGCGGTGGTGTACCACTAGCAATTGTACTAGCAGCAGGATTGTTGTTATTAAGAGAGAGATCGGAAAATGCATGGAAGGGGATACTCGAGGGCGTGGGGCAAGATCAAGACCAATGCTCAGAAATCTTTGCATTGAGTTACAAAGACTTGCCTACAAATTTGAAACCATGCTTTCTGTACTTCGGACTTTTTCCAGAGGACCATGAAATTTCTGCGTTCGAATTAATTAATTTATGGGCAGCCGAGGGATTTATAGGAGGTAGTGGAGTGAGAGAGGTTGAGGATGTGGGGGATGATTATCTAAATCACTTGATTGCAAGGAACTTGATTCAAGTTGTTCGAAGGAGGTTTAATGGAAAGGTTAGTAGTTGTCGCATTCATGATATTTTGCACAATCTTTGCATTCGGGAGGCCAAGGAGATTAATTTCTTTAACACTCAAAATGATGTAATCACCTCTAATCTTGGTATGGGAGTACGCAGAGTCACTACTCATGGTAGTAATTTCAATGACTACATTTCTTTGAATTATCCAACTCCAAGGCTTCGTGCTATGCTGTGTTTTAGTGGAGATCTAAGCAATGTACGAAGGAAAATGTTTAAGAATTTTCTTCGAGACTTTGAATTTCTTCGAGTTCTAAGTGTTAAGTGTGATTATTTTCCAACGACTCTTCCAAATGAAGTTGGCAATTTGAAGAACTTGTATTACCTTGGATTGGGATTCACAGGGTATAAGAAGTTTGAGTATCTAGAAATTCCTCACACCATAAGCAATCTGAAAGGTTTGCTAACATTTGATATTCGAGAATGCAATCATGGTGTCATCCTTCCTAATGTTATTTGGACTATGAAGCAACTAAGACATATCCTCTTACCTAAATTCTGCGAGAGGGTTCCCTCATTCTGTGGGGTCAACTTGGATAGATTTCATCCAATGGAAATTTGTTTACCAAATCTCCAAACCCTATATGGGTTGAGAGAAAAAATGGTGTGCAATTTCAGTTTTTTGCACAAACTCGCCAATTTGAGAAACTTGCGAGTTAGTATTTCATCTGAGCATATCATTGAGGTATTATCAGATCCAACACTTGTACTAACCAAGCTTGAGAAGTTGCGGTTGTGGAACGTCACAAGTGAGATATTAAGTATAGGGAATTTATCTCGATATGAGAATCTTCTTAGCCTTAACCTGTACTACCTGATCGTAGCTGAGTTGCCCCAGCATGATAAACTTCCTCCAAACCTTACCAAAATTACCCTTGTTGGCACTAGCTTAAAAAAAGACCCAATGGAGACCCTAAAGAAACTCCCTAAACTAAAGATCCTAAAATTATACTCCCATTCATACTGGGGGAACAAGATGGTTTGCCCTGGAGAACCTGGTTGTAACTTTCCTCAACTCGAAGTATTGAAAATTGATCAATTGGTAAATCTGGAGGAGTTAATAGTTGAGGAAGGAGGAATGCCACGACTCAAGGAACTTGGCATCTTTGGGTGCAATCCAATAACTACGGTTCCAGATAGAATCAAAAACATAATGGAGATACATAAAGATAAACTGCGTTTCGGGAGATTACACAACTACGACTGGATTCGGCCAGGTCGGCTTGTCCTACTTTTGAAGATGGCGATGTTGGCGATGTTGGCGATAAAAACTTCTGCAGTTGGCGATGTTAGTGTAAACTTCATCAACAATGCAACACAATTCTTTTTAATGGGCATATGA
>ECHA05335
ATGGCAGGTATTGCTCTTGCCGGAGCTGCTGCAGTCCTCAGACAAACCGTTGGTGTACTTGGCGATCAAGTTTTGAAAGAAGGTTCTCGCTTGTCTCGTTTGCGAGAAGACATTGTTTGGATTGAATGTGAGATGAGGCATATTCAAGCCTACTTGGAGGATGCTGAAGCCAAACAAGGGGGAAGCAGAAGAGTGGCCAACTTGGTGATTGATATTCGAGATCTTGCTTGTGATGTGGAGGACATTATGCAGAAATACTTCCCCCGGATAGCATCACACAGAGGGAAGAAGTTTTTGAGTTGTCTCAAGAGTGCCACTTGTATTATCTGCTATGGTTATGACGCTCGTAACTTTGCTGTGGAGATTGAAGGGATCAAAAGAAGACTTGAGGATATCAATCGTGTCAGACAAACTTATGGCATCAATGAATCTAGTGGTAGTGGTGGGAGAGACATGTGGGATGAGAGACGATCTTTTCCCCATATTGATGAACCAAATGTTGTTGGTTTTGAAGAACACATTGAAGATTTGGTGGCAAATATGCTCAATAAAGAATTACAATGTCGTGTGATCTCAATTATTGGCATGGCAGGGCTGGGCAAAACAACTCTTGCTAAGAAAATTTTTAAGTCTGCTCAACATAATTTTGAGCGGTCTGCATGGATTTATGTTTCTCAGCAACCAAATATAAGAGAACTTCTACTAGACATTGCTCGACAAGTGGGCTTAGAGAAGGAGAAGGAGAAGGGGGAGGAGAAAGAGAAGTGGGAGAAGAACATCGAGGTGAATTTGTTTAAATTCCTTAGCAAACACAGGTATGTAATAGTCCTTGATGATATGTGGCATATTGAGACATGGGATGCTATAAAGAATGCCATCCCTACCAATACGAAGAATGGGAGTAGAATAATTCTCACTACTCGAAACAATTATGTGGGTACTCATGTCGGCGGGAGGAGCTCTCTACATGAGTTGCAGCCTTTAAATGAAGAAAACAGCAGAAAACTCTTCTTTAGAATGGTTATGGTTGAAGCAAGTGATCCCCCTCAGCTGGAGAATATTGGTGAGCAAATATTAAAAAGATGCGGTGGTGTACCACTTGCAATTGTACTAGCAGCAGGATTGTTGTTATTAAGAGAGAGATCAGAAAACGCATGGAAGGGGATACTTGAGGGCATGGGTCAAGATGCAGATCAATGCTCAGAAATCTTTGGACTGAGTTACAAAGACTTGCCTACAAATTTGAAATCATGCTTTCTCTACTTTGGACTTTTTCCGGAGGACCATGAAATTTCTGCATTCAAATTAATTAATTTATGGGCAGCTGAGGGATTTATACAAGGTAGTGGAGTGAGAGAGGTTGAGGATGTGGGGGATGATTATCTAAATCACTTGATTGCAAGGAACTTGATTCAAGTTGTTCGAAGGAGGTTTAATGGAAAGGTTAGTAGTTGTCGCATTCATGATATTTTGCACAATCTTTGCATTCGGGAGGCCAAGGAGATTAATTTCTTTAACACTCAAAATGATGTAATCACCTCTAATCTTGGTATGGGAGTACGCAGAGTCACTACTCATGGTAGTAATTTCAATGACTACATTTCTTTGAATTATCCAACTCCAAGGCTTCGTGCTATGCTGTGTTTTAGTGGAGATCTAAGAAATGTACGAAGGAAAATGGTTAAGAATTTTCTTCGAGACTTTGAATTTCTTCGAGTTCTAAGTGTTAAGTGTGATTATTTTCCAACGACTCTTCCAAATGAAGTTGGCAATTTGAAGAACTTGTATTACCTTGGATTGGGATTCACAGGGTATAAGAAGTTTGAGTATCTAGAAATTCCTCACACCATAAGCAATCTGAAAGGTTTGCTAACATTTGATATTCGAGAATGCAATCATGGTGTCATCCTTCCTAATGTTATTTGGACTATGAAGCAACTAAGACATATCCTCTTACCTAAATTCTGCGAGAGGGTTCCCTCATTCTGTGGGGTCAACTTGGATAGATTTCATCCAATGGAAATTTGTTTACCAAATCTCCAAACCCTATATGGGTTGAGAGAAAAAATGGTGTGCAATTTCAGTTTTTTGCACAAACTCGCCAATTTGAGAAACTTGCGAGTTAGTATTTCATCTGAGCATATCATTGAGGTATTATCAGATCCAACACTTGTACTAACCAAGCTTGAGAAGTTGCGGTTGTGGAACGTCACAAGTGAGATATTAAGTATAGGGAATTTATCTCGATATGAGAATCTTCTTAGCCTTAACCTGTACTACCTGATCGTAGCTGAGTTGCCCCAGCATGATAAACTTCCTCCAAACCTTACCAAAATTACCCTTGTTGGCACTAGCTTAAAAAAAGACCCAATGGAGACCCTAAAGAAACTCCCTAAACTAAAGATCCTAAAATTATACTCCCATTCATACTGGGGGAACAAGATGGTTTGCCCTGGAGAACCTGGTTGTAACTTTCCTCAACTCGAAGTATTGAAAATTGATCAATTGGTAAATCTGGAGGAGTTAATAGTTGAGGAAGGAGGAATGCCACGACTCAAGGAACTTGGCATCTTTGGGTGCAATCCAATAACTACGGTTCCAGATAGAATCAAAAACATAATGGAGATACATAAAGATAAACTGCGTTTCGGGAGATTACACAACTACGACTGGATTCGGCCAGGTCGGCTTGTCCTACTTTTGAAGATGGCGATGTTGGCGATGTTGGCGATAAAAACTTCTGCAGTTGGCGATGTTAGTGTAAACTTCATCAACAATGCAACACAATTCTTTTTAATGGGCATATGA
>ECHA05336
ATGAAACAACTAAGACATATACTCTTACCTCCTTCCTGCTGCGTTCCGTCATTTTGTGGGATCAACTTGGATAGAATATTTTATCGAACTGAAATTTCTTTACCAAATCTCCAAACCCTATATGGGTTGAAGGAAAAAGTGTGGGGCGATTTCAGTTTTTTGCACAAACTTGTCAATTTGAGAAGGTTAGGTGTTTATTCATCTGAGCGTATCATTGAGATATTGTCAGACCCAACACTTGTACTAGCCAAGCTTGAAAAGTTGTTGTCGAATATCGAAGGTGAGATATCAAGAACATGTAATTTGTCTCAATACGCTAATCTTCTTAGCCTGAAGCTGCGGCACTTTTGGGGTATACCTGAGTTGCCTCAACAAGATAAACTTCCCCCAAACCTTACCAAACTTACCCTTTTCTGCACTTATTTACAAGAAGACCCAATGGAGACTCTAAAGAAACTCCCTAAACTAAAGATCCTAAAATTATACGCCAATTCATACGTGGGGAGGAAGATGGTTTGCCCCGGAGCACCTGGTTGTAACTTTCCTCAACTTGAAGTATTGAAAATTTATTATTTGGAAGAACTAGAGGAGTTAATAGTTGAGGAAGGAGGAATGCCACAACTCAAGGAACTTGGCATCTTTCGGTGCAATCTAATAACTACGGTTCCAGATAGAATCAAAAACATAATGGAGATACATAAAGATTCGCTTAAAAGGAGATTCGACTGCGACGACTGGATTTGGGAAGGTTCGGTCCTCAACATCTATTTCTCAACTTTTCCAGTTATATTATTAAGAAGGGTTTATTACACTTTACACCTAAATTATCACTAA
>ECHA05337
AGACATATACTCTTACCTCCTCCCAGCTGCGTTCCTTTGTTCTGTGGGATCAACTTGGATAGAGTCTTTTATCGAACTGAAATTTCTTTACCAAATCTCCAAACCCTATATGGGTTGAAGGAAAAAGTGTGGGGCGATTTCAGTTTTTTGCACAAACTCGTCAATTTGAGAAGGTTAGGTGTTCATTCGTCTGAGCGTATCATTGAGATATTGTCAGACCCAACACATGTACTAACCAAGCTGGAAAAGTTGTTGTTGGCGAATATCAGAGGTGAGACATTAAGAACATGTAATTTGTCTCGATACGATAATCTTCTTGGCCTGAAGCTGCTGCAGTTTCACGGTATAACTGAGTTGCCTCAACATGATAAACTTCCCCCAAACCTTACCAAGCTTACCCTTTCCTGCGATTGTTTAGTAAAAGACCCAATGGAGACTCTACAGAAACTCCCTAAACTAAAGATCCTAAAATTATACTCCAAGTCATACTTGGGGAGCAAGATGGTTTGCCACGGAGCACCTGGTTGTAACTTTCCTCAACTTGAAGTATTGAAAATTGATTGTTTGCAATTTGTAAAAGAGTTAATGGTTGAGGAAGGAGGAATGCCACGACTCAAGGAACTTGGCATCTTTCGGTGCAATCTAATAACTACGGTTCCAGATAGAATCAAAAACATAATGGAGATACATAAAGATTCGCTTAAAAGGAGATTCGACTGCGACGACTGGATTTGGGAAGGTTCGGTCCTCAACATCTATTTCTCAACTTTTCCAGTTATATTATTAAGAAGGGTTTATTACACTTTACACCTAAATTATCACTAA
>ECHA05338
AGACATATACTCTTACCTCCTCCCAGCTGCGTTCCTTTGTTCTGTGGGATCAACTTGGATAGAGTCTTTTATCGAACTGAAATTTCTTTACCAAATCTCCAAACCCTATATGGGTTGAAGGAAAAAGTGTGGGGCGATTTCAGTTTTTTGCACAAACTCGTCAATTTGAGAAGGTTAGGTGTTCATTCGTCTGAGCGTATCATTGAGATATTGTCAGACCCAACACATGTACTAACCAAGCTGGAAAAGTTGTTGTTGGCGAATATCAGAGGTGAGACATTAAGAACATGTAATTTGTCTCGGTACCATAATCTTCTTGGCCTCAAGCTGCGGGACTTTCGGCATATGGCTGAGTTGCCTCAACATGATAAACTTCCCCCAAACCTTACCAAGCTTACCCTTTCCTGCGATTGTTTAGTAAAAGACCCAATGGAGACTCTACAGAAACTCCCTAAACTAAAGATCCTAAAATTATACTCCAAGTCATACTTGGGGAGCAAGATGGTTTGCCACGGAGCACCTGGTTGTAACTTTCCTCAACTTGAAGTATTGAAAATTTATTATTTGGAAGAACTAGAGGAGTTAATAGTTGAGGAAGGAGGAATGCCACGACTCAAGGAACTTGGCATCTTTGGGTGCAATCCAATAACTACGGTTCCAGATAGAATCAAAAACATAATGGAGATACATAAAGATAAACTGCGTTTCGGGAGATTACACAACTACGACTGGATTCGGCCAGGTCGGCTTGTCCTACTTTTGAAGATGGCGATGTTGGCGATGTTGGCGATAAAAACTTCTGCAGTTGGCGATGTTAGTGTAAACTTCATCAACAATGCAACACAATTCTTTTTAATGGGCATATGA
>ECHA05339
ATTAGAGCTCGATCTGATCCTATTTCCATGGAAGATTTGTCTTCGTTACTGTGTTCAGAGTCTATTCATATTGAGTCTTCCCTGAAACAGACTCATACAGCTGAAATTCCATTTGCTTATTCTGTAACAAGAGGAAACTATAAAGGAGGTAACAGAGGAGGTCATCGCGTTTCTTTTCGAGGCCGAGGTTCCTCTCCTAGAGGTTCAGAAGTTTTCAGAAGTTCAGAAGGTTCCAGAGGTTCAGAGAGTAGTGGTCGGTTCCGAGGCAGTTCACAGCATGGTAGTCCTCTCAGAGGTAGTGGTCAATATCACAGAGGTCGGCCCAACTTTAATCCTAATAATGCTGTGGTTTGTCAGATCTGTGGAAAGCTGAACCATACTGCACTAGACTGCTGGTACAGAATGGATTCATCTTTTCAGAATAGTTCACAGAATAGTCCACATCAAACCTCCTTTATTCAAACCAGTCCCACAGCCTATATTGCTTCTGCCTCACCTTCATCTGTAGCATCCACACCTGCAGCCTCTTCAAACTGGTTTCTTGACTCTGGTGCAACCAGTCATATGACTAATGATCTTGCTAATTTCTCCTCTTATCATCCCTATTCTGGACAAGATCAAGTTGCTGTCGGTGATGGCTCCACTCTACCTATCACTCACACTGGTAAGGGTCTTCTTCCCACACCTACATTTCCTTTTCAACTTCACAATCTCCTTTATGTTCCTTCTATCTCCTCCAACTTACTTTCCATTCATCAACTAACTAAGGACAACAATTGTACTGTTACTTTTGATTCTCATTCTTTTCTGATTCAGGACAAGGCTACTCAGAAAGTGCTGCATAGAGGATCTTATGCTCATGGCCTCTATCCCCTTTCTTCATCATCTTCT
>ECHA05340
ATGGTTTATTGGAGACTGCTTTTCTTCTTTTCACTTACCCTCATCACCATCACCATTACCATCACCACTGCTCAGCCTAATTTCACATTCAGTTACTGTGTGCCTAATACAAATTATAGCACTACTACTACTTATGTGGCAAACCTTAAGACCCTCTTCTCTTATCTCTTCTCAGCCATTGATAGTTATGGATTTTACAATGCTTTTCTTGGCCAAAACTCTGATAGAGTTAATGCAATAGTGCATTGCAGAGGAGATGTTGAACTCGGTATCTGTCATAGCTGTGTCAATGATTCTACTCATAAGCTCATACAAGTTTGTCCAAACTTCATGGAAACAATTGCATGGTATGATTACTGCATGTTAAGGTATGTTTGGAAATATTTTTTTTTTATCAAATTACACTGTTAG
>ECHA05341
GACCGTAGGAGGAGACCCTTGTCTTTTCCGGTGGGAGATCATGTCTTTCTGAAAATATCACCTAGACGGGGTTTGATGAGATTTGGGAAGAGTGGGAAGTTGTCCTCTCGGTTTATTGACCCTTTCGAGATCCTTAAGCAGATTGGGGAGATTGCTTATCGTTTGGCATTACCGCCACATCTTTTCGGGATTCATGACATGTTCCATATTAGTATGCTTCGGAAGTATGAGATGGACCTATCGCACGTATTGGATTGTGCCGACTTAGAGGTAGATGAGGATGCCTCGTATGAAGAGAGACCGGTGAGAGTCTTAGATAGAGGG
>ECHA05342
GGGTTTTGGAAGCTGAGCGATATGAAGCTGCCAGATCATTATGAATATTTGCACACCAAGGATTCCTCAGGTTGCCAACAATGGTGCTTGAGTAACTGTTCTTGTGTGGCATATGCATATGTGACTGGAATTCATTGCATGGTTTGGTCTGGAGGCCTCATGGATATTCAGCAGTTTCCACTTGCTGCTGGGAACGACCTCTTCCTTCGCCTTTCATATTTAGAGCTGGGTAAAGATAAGAAAAATAAAAAGTTCATCATCAGCTTTACTACAATTTCTGGGGTTGTCCTCTTGGGTGCCTTCATGTATGGTATGCACAGGTGGAGAGCAAATCAAAGA
>ECHA05343
GGGAACGACCTCTTCCTTCGCCTTTCATATTTAGAGCTGGGTAAAGATAAGAAAAATAAAAAGTTCATCATCAGCTTTACTACAATTTCTGGGGTTGTCCTCTTGGGTGCCTTCATGTATGGTATGCACAGGTGGAGAGCAAATCAAAGAGTAAAGAGAGGAAACATGAGAAAGGACTTTAAAATGGTTGATTCAATGGACACTTCAGAGCTACCAATTATTAACTTTGATAAAATACTAGTCGCTACCGATAACTTTAGCACAACAAACAAACTTGGGGAAGGAGGATTTGGACCTGTTTATAAGGTAATTATATTCTTTAATGTACGAATTACGCTGACATATATCCGATGTACTAACTAA
>ECHA05344
GGGAACGACCTCTTCCTTCGCCTTTCATATTTAGAGCTGGGTAAAGATAAGAAAAATAAAAAGTTCATCATCAGCTTTACTACAATTTCTGGGGTTGTCCTCTTGGGTGCCTTCATGTATGGTATGCACAGGTGGAGAGCAAATCAAAGAGTAAAGAGAGGAAACATGAGAAAGGACTTTAAAATGGTTGATTCAATGGACACTTCAGAGCTACCAATTATTAACTTTGATAAAATACTAGTCGCTACCGATAACTTTAGCACAACAAACAAACTTGGGGAAGGAGGATTTGGACCTGTTTATAAGGGAAGGTTAGAAGATGGCCATCAAGTGGCAGTGAAAAGACTTTCGAGGCATTCAGGACAAGGTGTGGAAGAGTTCAAGAATGAGATCGTATTGATTTCCAAACTACAACATAGGAATCTTGTTAGGCTCTTGGGTTGCTGCATTGAAGGGGAAGAGAAGCTATTGGTTTATGAGTACATGACAAACAAAAGCTTGGACACTTTTCTCTTCGATGCAACGAAAAGGATGAAGCTTGATTGGGCTAAACGCTTCCACATTATTCAGGGTATTGCCAGAGGGCTTCTTTATCTC
>ECHA05345
ATGGTACAGAAGAAGGGAGCAAGTAGGGTTTCTGAAGATGCAGAAGAAGAGTTGGCTCGAGCACCCTTACGGGCCGTCCTCTTGGCCGATAGCTTCGCCCAGAAGTTCCGCCCCATCACCCTCGAACGCCCCAAAGTACTATTACCATTGGTCAACATCCCTATGATTGATTACACCTTAGCATGGCTTGAATCAGCTGGTGTTGAAGAAGTTTTTGTCTTTTGCTGTGCTCATTCCAGGCAAGTGATTGATTATTTAAATAATTCCAAGTGGTTCGGTCAACCAAACTTTACGATCAAGACAATAGAATCTCACAATTCTGTTAGTGCTGGAGATGCATTGCGTTTGATTTATGAGCAGAATGTGATATATGAAGATTTCATCCTTATAAGTGGAGATACATTGAGCAACATGTCACTCACACAAGCACTTGAAGAACACAAGGAGAGAAGGAAAAAAAATAGCAATGCTGTAATGACTATGGTTATAAAAAAGTCAAAGCCTTCGCCGCTTACTCACCAATCTCGGCTCGGTACTGATGAGCTGTTTATGGCCATTGATCCTGAAACAAAGCAGCTTTTATATTATGAGGATAAGGCTGACCATTTAAAAGGGTCAATAACTCTTGATAAGCTGTTACTTGTGGATAATCCTTCTGTTTCTCTGCACAATGACAAACAGGATTGTTATATTGACATCTGCTCTCCAGAAGTTCTGAGTCTTTTTACCGACAATTTTGACTATCAACATCTGCGCCGTCATTTTGTTAAGGGATTGCTTGTCGATGATATAATGGGTTACAAAATTTTCACCCATGAAATTTACTCAAGTTATGCGGCTAGAATTGACAACTTTCGAAGCTATGACACTGTTAGCAAGGATATTATTCAAAGATGGACATACCCATTCGTTCCAGATGTCCAATTTTTTGGGAATAATGCAGCTAAACTTGAAAGGCAGGGCATGTACCGATCATCAGGGATAGTGCAATCACGTTCTGCACAAATTGGTCCTTTTACAGTAATTGGAAATGGCACTACTATTGGGAACAACACAAAAATTTCAAATTCAGTTGTGGGGGAAGGGTGTAATATTGGATCAAATGTTGCAATAGAGGGTTCCTATATATGGCACAATGTCACCATCGAAGATGGCTGTACAATAAGACATGCCATAGTATGTGATGGTGTGATAATGAAGTCTGGAGCAGTTTTGGAACCTGGTGTAGTTTTGTCTTTCAAGGTTGTAATAGGACAACAATTTGTTGTTCCTGCTTACTCAAAGGTATCATTACTTCAACAGCCAACCAAGCAAGATAGTGATGAGGAGCTGGAATATGCTGATGATAGCAGTGGGATTGTCGAAATTCCATCAATTTCTTGTACATCGGATAAGTTGAGTGGGGAACTAACATCTGAATTATCTGAGACACAGCGGTGGGCGACATCTGAGGTTGGTGCTGGTGGAGTTGGTTTCATATGGTCCGTTGGTGAAGGAGGCTATGAAGAAGAATTGAGACATTCTGTTGCACCCATTCCTGCTGATAAACTTGCTGAGATTATACAAGCTGCAAATGATGATGTCGAGATGTCAGCTCAAGATGGTAATCTTTTACCTCCTTCGGGAGAGCTGCAACCTGACTCTAACAGTATTGGTTCTGAAGATAATATTGAGGACATGAGAGATGACTATATCTACTTTGAAAAGGAGGTTGAAGCAACTTTTTTGAGGGCTGTTCAAGAAAACATTACAGAAGAACATGTTGTATTAGAAGTTAACTCACTGCGGTTGTCATACAATAAGACTTCTGTGGACTGTGCCAGTGCACTATTCTATTCAATGATGAAATTGGCATTGGAGACTCCACACAGTTCAACTAGTGAATTGCTTGGGAATGCTACAAATGTAATTGGCACATGGCAAAAGCTTCTAAAGTATTACTTGCCAAGCCTAGATGAGGAGATTGAAGTCATATTGAAATTCGAAGAAATGTGCTTGGAATCTGCTAAGGAATTTTCTTCAATATTTGTACAGGTTTTGCATCTTTTGTACGACAAAGACATTTTACAAGAAGATGCTATTCATAATTGGGCCACTGAAAAAGAAGGTGCAGACGAATCTGATAAAGTTTTTCTGAAGCAGTCAGAAAAATTCATCCAATGGTTGAATGAAGCGTCCGAGGAAGAAGATTGA
>ECHA05346
ATGTTTCCATTGATTTTTGTTATTACAGTTGATGTGGACGAGGTGGTCGCTTCGGTTCAAGAGCGGCAAGGGCAGTCATACACATGGAATCTTCGGCTTCGTCGTAATGTGCTGGATTGGGAGTTGAACCAATTGGTGGGTTTGTTGTATGAGCTTCAGTTTGGAGGGAAAGGTGAGGATACTTTATTATGGGAGGTTCCGAGGGCTAAAGGGGTTTTTTCGGTATCGTCGTTTTATAGGATGCTTGAGGGGGATGGAGTTGGGGTGTTTCCTTGGAAGACCATTTGGGCGGTGGGATCACCGTCCAAGGTTGCTTTATTTGTTTGGACAACTGCTTTGAATCGTATTCTGACTATTGATAACTTAATTCGGCGGAGCCATGTGTTGGTTAATTGGTGTTGTATGTGTTGTAGGAATGTGGAGACAGTGGATCGTTTGCTAGTTCATTGCCCGTTTATGTCTCGGCTTTGGAATTTGATTGTTGCTTTATTTGGTCCAGTTTGGGTGCCGCCGGGTCTGTACTGGGGGTTCTTCAAAGTTGGGGTGGGGTTAGGGTGGGCAAGAGGCGTTGGAAGGCTTGGGCACTTGCTTCTCATTGTTTGTTTTGGCTGA
>ECHA05347
CAATTCAATCCAATTCAATTCAAACTAAAACCCTCTCTCACACTCCTCCTTCCCAAAAGGAAGATTCGGCATCTGCAATTCCGAGCCACCGATCGATCAGCCGTAGCACCCATGGGAGTCCCGGCGTTCTACAGGTGGCTCGCCGATCGCTATCCTCTGTCGATCGCCGACGTGGTGGAGGAGGAGCCCCAAGAGGACGACAATGGCGTCTTCATACCCCTCGATGTCTCCAAACCTAACCCTAATGGCATGGAGTTCGATAACTTGTACCTCGACATGAATGGGATTATCCACCCCTGTTTTCATCCTGAAGGCAAGCCCGCACCTGCCACTTACGACGATGTATTTAAATCAATATTTGATTACATTGACCATCTATTCTCATTGGTTCGCCCAAGAAAGCTTCTTTATTTGGCAATTGATGGGGTTGCTCCAAGAGCTAAAATGAATCAGCAACGTTCCCGGCGCTTCAGAGCGGCAAAAGATGCTGCTGAAGCCGAAGCTGAGGAGGAAAGATTGAGGCAGGAGTATGAAGCTGAGGGGAGAAATCTGACTCGTAAAGAAAAGACTCAAACGTCTGACTCAAATGTCATAACTCCTGGCACTCAATTTATGGCAGTGCTCTCAGTAGCACTTCAATATTATATACAGACTAGGTTGAACCACAACCTTGGTTGGCAGAGTACTAAGGTTATTCTTTCTGATTCAAATGTTCCTGGTGAGGGCGAGCACAAAATCATGTCTTTCATTCGGCTACAACGTAACTGTCCTGGTTTCAATCCGAATACGCGGTATTGTTTGTATGGCCCAGATGCAGACCTTATTATGCTGTCTTTAGCTACACATGAGGTTCACTTCTCAATATTAAGGGAGGTGATTACTCTCCCTGGGCAGAAAGAAACATGTTTCCATTGTGGTGAAGTGGGTCATCTGGCTGCTGAGTGTCCAGGTATGCCAGGTGGCAAAGATGAAGATGTTAATGGGAAGGTGGTGGACAACACGCCA
>ECHA05348
CGGTTAGGAGAAGCAGCGCATCGTCTGATCAAGAACACACTGAATCTCAAACCCAATCACAAATCTTCTGAATCTTCGGAACAAACTCGGTTAGGAGAAGCAGCGCATCGTCTGATCAAGAACACACTGAATCTCAAACCCAATCACAATTCTTCTGAATCTTTGGAACAGACTTCATATACAAATTCCCCAAGCAACCATGTAATTAGAAGGCCAAGGCCAGCCAGACCGACTTGGTATCAAAGGGCCTTGATTGAGGATCCAAGTTTCTCATGCAGAAACTATAATCACCCTCGAGCAATAATGGGTAACCCTGGATTTGTGCTCTCTCGGTGCAAATTGCAAGCCAACAGATTTAATCAAGAACAGCAACGCAACTTTAGGGCTGAGATGTCTGCTTTGACAATTGGCGATGACAGAACCAGGCCAAATGCATTGGTGTCTCCGAGGATGCCAAATTCCGAACAAATTCCAAATATTCGTAACCAGTCTGTGCGGAACATTAGTGCACTTCCATCTCCACCTCCCAAGCAGATGATTGGACCAACAGTTAGAAATACCGGTGTGTATAGTAAGCAACAGAAGACTTCATTAGCTGCAACATATGGGAAGCAGGTGAAGAAAGTTTATCGGGTCAAGAGCCAGGGGTCTCCACCAGAATCTTCCTGA
>ECHA05349
ATGGGAACCCTGCCAGCTGCAAGTTCTAGTGCTCTGCCTGAAGAGTACAGGAGATTGATGACTGATCCAGCATCACCAATCCACGAATTCTACCCTTCTGATTTTGAGATTGACATGAATGGCAAACGCAAAGCGTGGCAGGGCATTGTCAAATTGCCATTCATCAATGAGAAGAAATTGCTTGCTGAAACAAAGAAGCTTGAGGACACTTTATCGGAGGAAGAACGAGTTCGCAATAGTGTGATGCTGGACTTGCTATATGTACATCCTTCTTATCCTTTGGCCGCCCAAATTATATCATACTACCAATTGTTTGATCAGTTAACCCCACATGAAAGATTTCCTTGGCCAATTGACACAAACATTAGTGAAGGAATGAATGGATATCTTTGGTTATGCGAGAGGAATGGGTGCAGGAATGTGGTTCCTTCCCCTGTCAATGGCTTGCAAGATATTGAGAATAACCGGATTTTAAATGCTACCTATCTGAATCCTCCGCCCCATAGCCACATCCCAGAACCTCCTAAGGGCGTACACTTGCCTGAAAAGGTTTTAAGCCCTTTGGACATTAAATCTTTCCCTATTTTATGGCACGAAGATAATGGTGGCCGTCGCCAGCAAAGCAGAGAAAGGCCACCTGTACCTGGGGCAATATCCAGTGCTCGGTTAGGAGAAGCAGCGCATCGTCTGATCAAGAACACACTGAATCTCAAACCCAATCACAATTCTTCTGAATCTTTGGAACAGACTTCATATACAAATTCCCCAAGCAACCATGTAATTAGAAGGCCAAGGCCAGCCAGACCGACTTGGTATCAAAGGGCCTTGATTGAGGATCCAAGTTTCTCATGCAGAAACTATAATCACCCTCGAGCAATAATGGGTAACCCTGGATTTGTGCTCTCTCGGTGCAAATTGCAAGCCAACAGATTTAATCAAGAACAGCAACGCAACTTTAGGGCTGAGATGTCTGCTTTGACAATTGGCGATGACAGAACCAGGCCAAATGCATTGGTGTCTCCGAGGATGCCAAATTCCGAACAAATTCCAAATATTCGTAACCAGTCTGTGCGGAACATTAGTGCACTTCCATCTCCACCTCCCAAGCAGATGATTGGACCAACAGTTAGAAATACCGGTGTGTATAGTAAGCAACAGAAGACTTCATTAGCTGCAACATATGGGAAGCAGGTGAAGAAAGTTTATCGGGTCAAGAGCCAGGGGTCTCCACCAGAATCTTCCTGA
>ECHA05350
ATGGTATGGATAAAACCCATCTCAGTCTCATCAGTGGACGAATTCATCAAGAGCTACTACTACCTCACAAGTTCCGTCTTCGTTAGCCTCATCAGCAGCAGGCTAGAACCCAGCCAAGTCACACTCAGATATCTTTCGGGGCTAGCCAAAAAATCATCATCGACAGTTCCACAAGGACAGTGGTTGGGTCTCCCACAACTTCCATCTCCAAGGGTGGTGGTGCCAGTGGAAGCCCGAGGACATCGACCTCCACTTCACAACCTGGCCATAAACCCACCACCCAACCTTCTTCATTGTCTTCTCAGCAGCCAACTCTCCCATTTCCATCTCTTTGTTGTTGCAGAGCACATTGGAAGAGTAACAAAGAGTCTGATCAAAAGCAGAGATGGGTTTGAAGGGAACCACTCTTTCAAGATCAACGATGTGTCGAGCTCTAATGGTTGTCATCATAATGCTGTCGTTGCTTACACTGCTAACTCCGGTTGA
>ECHA05351
ATGAGTTTACTGCTATGGGTGGTTATCTTACTGATGCAGGTTTTGCTGAACAGAGTGGAACATTTTATCCAGTCAGTCGCAGTCTTTGAGGACCAAATCTTTCAGAAGCGGGCTTATATACAACAGGCTATGGAGAATAATGAAGATATGAAGCTTAAAGCAAGAAAAGAGGTTTCTGAAGTGCTACCAGTTGTGGATAAGGTGAAATTAGGTGAGCCTGGATATAAAGAAAGGTATTATGCTGAGAAATTTGATGTATCAGATCCTGAAAAGATTGTTGAAATTAGAAAAGATACAGTTTTGAGATATGTAGAAGGTTTATGCTGGGTTTGCCGGTATTACTACCAAGGTGTCTGCTCATGGCAATGGTTTTATCCATACCATTATGCTCCATTTGCTTCTGATCTAAAAGGTCTAGCTGATTTAGAAATAACATTTTTCTTGGGAGAACCTTTTAAGCCCTTTGATCAGCTCATGGGAACCCTGCCAGCTGCAAGTTCTAGTGCTCTGCCTGAAGAGTACAGGAGATTGATGACTGATCCAGCATCACCAATCCACGAATTCTACCCTTCTGATTTTGAGATTGACATGAATGGCAAACGCAAAGCGTGGCAGGGCATTGTCAAATTGCCATTCATCAATGAGAAGAAATTGCTTGCTGAAACAAAGAAGCTTGAGGACACTTTATCGGAGGAAGAACGAGTTCGCAATAGTGTGATGCTGGACTTGCTATATGTACATCCTTCTTATCCTTTGGCCGCCCAAATTATATCATACTACCAATTGTTTGATCAGTTAACCCCACATGAAAGATTTCCTTGGCCAATTGACACAAACATTAGTGAAGGAATGAATGGATATCTTTGGTTATGCGAGAGGAATGGGTGCAGGAATGTGGTTCCTTCCCCTGTCAATGGCTTGCAAGATATTGAGAATAACCGGATTTTAAATGCTACCTATCTGAATCCTCCGCCCCATAGCCACATCCCAGAACCTCCTAAGGGCGTACACTTGCCTGAAAAGGTTTTAAGCCCTTTGGACATTAAATCTTTCCCTATTTTATGGCACGAAGATAATGGTGGCCGTCGCCAGCAAAGCAGAGAAAGGCCACCTGTACCTGGGGCAATATCCAGTGCTCGGTTAGGAGAAGCAGCGCATCGTCTGATCAAGAACACACTGAATCTCAAACCCAATCACAAATCTTCTGAATCTTCGGAACAAACTCGGTTAGGAGAAGCAGCGCATCGTCTGATCAAGAACACACTGAATCTCAAACCCAATCAC
>ECHA05352
ATGAATCAGCAACGTTCCCGGCGCTTCAGAGCGGCAAAAGATGCTGCTGAAGCCGAAGCTGAGGAGGAAAGATTGAGGCAGGAGTATGAAGCTGAGGGGAGAAATCTGACTCGTAAAGAAAAGACTCAAACGTCTGACTCAAATGTCATAACTCCTGGCACTCAATTTATGGCAGTGCTCTCAGTAGCACTTCAATATTATATACAGACTAGGTTGAACCACAACCTTGGTTGGCAGAGTACTAAGGTTATTCTTTCTGATTCAAATGTTCCTGGTGAGGGCGAGCACAAAATCATGTCTTTCATTCGGCTACAACGTAACTGTCCTGGTTTCAATCCGAATACGCGGTATTGTTTGTATGGCCCAGATGCAGACCTTATTATGCTGTCTTTAGCTACACATGAGGTTCACTTCTCAATATTAAGGGAGGTGATTACTCTCCCTGGGCAGAAAGAAACATGTTTCCATTGTGGTGAAGTGGGTCATCTGGCTGCTGAGTGTCCAGGTATGCCAGGTGGCAAAGATGAAGATGTTAATGGGAAGGTGGTGGACAACACGCCAATTCACAAGAAGAAATATCAGTTCCTCAACATCTGGGTGTTGCGAGAATATTTGCAATATGATCTGGAGATTCCCAACGCTCCATTTGAGATTAACTTTGAGAGATTAGTGGATGACTTTGTGTTTCTATGTTTCTTTGTTGGCAATGACTTTCTTCCGCATATGCCTACACTGGAAATGCGAGAGGGTGCTGTTAATCTTCTGATGTACGTTTATAGAAATGAGTTTACTGCTATGGGTGGTTATCTTACTGATGCAGGTGAGGTTTTGCTGAACAGAGTGGAACATTTTATCCAGTCAGTCGCAGTCTTTGAGGACCAAATCTTTCAGAAGCGGGCTTATATACAACAGGCTATGGAGAATAATGAAGATATGAAGCTTAAAGCAAGAAAAGAGGTTTCTGAAGTGCTACCAGTTGTGGATAAGGTGAAATTAGGTGAGCCTGGATATAAAGAAAGGTATTATGCTGAGAAATTTGATGTATCAGATCCTGAAAAGATTGTTGAAATTAGAAAAGATACAGTTTTGAGATATGTAGAAGGTTTATGCTGGGTTTGCCGGTATTACTACCAAGGTGTCTGCTCATGGCAATGCATGGCACGGGTGTTGTATTAA
>ECHA05353
GCTTTGGAATTTGATTGTTGCTTTATTTGGTCCAGTTTGGGTGCCGCCGGGTCTGTACTGGGGGTTCTTCAAAGTTGGGGTGGGGTTAGGGTGGGCAAGAGGCGTTGGAAGGCTTGGGCACTTGCTTCTCATTGTTTGTTTTGGCTGATTTGGTTGGAGCGTAATAGGCGGGTTTTTCAAGATTCGAGCCATTCGGCTCTTTGGTTAGAAAGTAAGTTACTCTTGGTCTTGTATAGTTGGGTGAAGGGTTTGGTGGATCCCAATGTTTTGTATTTTGTTGATTTTGTGAAAGATTTGTTTAGTTAG
>ECHA05354
GGTTATCTTACTGATGCAGGTGAGGTTTTGCTGAACAGAGTGGAACATTTTATCCAGTCAGTCGCAGTCTTTGAGGACCAAATCTTTCAGAAGCGGGCTTATATACAACAGGCTATGGAGAATAATGAAGATATGAAGCTTAAAGCAAGAAAAGAGGTTTCTGAAGTGCTACCAGTTGTGGATAAGGTGAAATTAGGTGAGCCTGGATATAAAGAAAGGTATTATGCTGAGAAATTTGATGTATCAGATCCTGAAAAGATTGTTGAAATTAGAAAAGATACAGGATTGCACTGGATGATCCTAAGCTGTATTTGCAGGTTTTGA
>ECHA05355
ATGGCGGCCCAAGGCTACCGCGCCATCGCTCCCGACCTCCGTGGCTTCGGCGACACCACCGGAGCACCGCTCGGTGCCTCCGCCTACACAAACCTCCACGTGGTGGGGGACCTGGTGGCGCTGCTGGACGCCGTCGCGCAGGACCAGGACAAGGTGTTCGTAGTCGGCCATGACTGGGGTGCGATCATCGCTTGGGCTCTCTGCTTGTATAGACCTGACAAAGTGAAAGCGTTGGTGAACATGAGTGTTGTATTCACTCGCAGAAGCCCTAAGTGGAAGCCCCTTGCGGCCTTGCGGGCCGCTTATGGAAACGACTACTACATTTGCAGATTTCAGGAACCTGGAGAAATAGAAGCTGAGTTTGCTGAGATGGGTACTAAAAGAGTTCTGAAGAATTTTCTGACCTATCGTAATCTTGGTCCACTGTTTCTGCCTAAGGACAAAGGCTTTGGAGATTCACCTGATACTCCAATTGCTCTTCCCTCTTGGTTGTCCGAAGAAGATGTTGATTATTATGCTACCAAATATGAGCAGACTGGCTTTACTGGAGGTTTGAATTATTATCGAGCTTTGGACCTAACCTGGGAACTGGCAGCACCATGGACCGGGGTTCAAGTAGCAGTACCGGTTAAATTCATAGCGCCGAGTCTCTCTTCAATATCTGCATGCAAACACACCCTCAAATCCATTTCAGAGCTCGCTTCTTCGATCTTGCCTGACGGTGGCTGGCCGGAGCTCTTGCCGTTTATGTTCCAGTGCGTCACGTCGGACAATCCGAAGCTTCGCGAATCGGCGCTGTTGATTTTCGCGCAGTTGGCGCAGTACATAGGGGAAACCCTAATTCCTCATTTGGATACTCTGCACACTGTGTTTATTCAGTGTTTGCTCTCTACTCTCACATTCTCTCTCTCTCTCGGCTAG
>ECHA05356
GCTTCACCGGCGGGCGGCAACCTCGCCTTGGCCGCCCGCCGGACCTCAACCTCATCAATTTCCTCCCTCCCCCATTGCCTTGCTCGCTCGCTCCGAACGCAAGCAATGGAAGAAAGCCAAGCAGGAGGAGAAGAAGCAGAAGACAAGAATCTCAACAACAACAACAACCCCCACACCGATCTCATCAACACATTCTGTGCACTCACTTCTACTTCCCGAGACGAAGCCCTTTTCTTCCTCAAAGGCCACAACTTCTCTCTCGACTCCGCCCTCTGCACCTTCCTCGAACCCTCCGCCACCGGCGTCGCCGCCGCCGCCGACCTTCCCCTCCTCCCTCCGTCCCCCTCTGTGTCTCCGCCGCCTTCGCTCCGCTCGCAGCAGCCCACCCGCTCCAGTCTCCGATCGCGGCAGCCCAACAAGAAGCCCTCGGGGAGTCGTTCTGGAGGCATTCGGCCGTTCTCCGATCTGAATCGCCAGTCTTCGGCTGGCTCTGGTAGTGACTCTGATTACGAGCCTCAGGAGTACTTCACTGGCGGTGAAGGATGA
>ECHA05357
ATGGCCTCTTCGTCCCGCCCTCTGCTTACTCTCTTTCCCGACCTCAACGAGTCCACAGGAGAGAGAACTGGTGCGGTGGCCAGTGAATCGCAACCAAACACCTCTGTGTTTGCTCCGTTGAACTTTCCGATGCGGTCTGTGGAGCAAAGAATGGCAGTGCAGTCGGATGTGGAGGCGAATCAGTATACTTTGAAGGCATGTGTGGAAAGCATGACGGCGGTAACAAACTTGTCGAACCGGCTGCAGAGTAGGACAAATGAGGTGCAGCAATTAAACGCCCAGCTGGCTCTGCTCCAACGCATGTATAAGGATGCGCGAGCAGAGATAAGCGTGCTAAGGGCAGAAAACAAGGAGCTGAAGCGGAAGGCCACCGTGATGTTTCGATTTGGAGGTCCACCATATGCT
>ECHA05358
ATGAATGGTCTTACACATCTTGAATCAGATTACTCAGAGTTTGTTGAAGTTGATCCCACTGGAAGATATGGCAGATACAATGAAATCCTTGGCAAAGGAGCCTCAAAGACAGTTTACAGAGCATTTGATGAGTATGATGGGATTGAAGTTGCTTGGAACCAAGTCAAGCTCTATGATTTCCTTCAAAGCCCTGAAGATCTTGAGAGGCTTTACTGTGAAATCCATTTGCTGAAAACATTGAAGCACCACCACATTATGAAGTTCTACACTTCTTGGGTTGATACTGCAAATAGGAACATCAATTTTGTGACTGAGATGTTCAGTTCTGGGACTCTAAAACAGTACAGGCAAAAGCACAAGAAAGTGAACATTAGAGCAGTGAAGCATTGGTGCATACAGATCTTGACAGGGCTTCACTATCTCCATAGCCATGACCCCCCAGTCATCCACAGAGATCTCAAGTGTGACAACATCTTTGTCAATGGCAACCAAGGGGAAGTGAAAATAGGCGATCTCGGCCTCGCTGCGATTCTTCAAAAATCCCATGCTGCCCACTGTGTTGGGACACCAGAGTTCATGGCTCCAGAAGTATATGCAGAGGAATATAATGAATTGGTTGACATTTATTCTTTTGGAATGTGCTTATTGGAAATGGTCACCTTTGAATATCCATACAGTGAATGCACTCATCCTGCCCAAATCTACAAGAAAGTCAGCTCTGGGAAAAAACCAGATGCATTGTACAAAGTGAAGGATCCAGAGATACGACAATTTGTTGAAAAATGTTTGGCTACTGTGTCACTGAGGCTCACCGCGAGGGAGCTTCTTGATGACCCTTTTCTCCAGACTGATTATTGTGAATCTGATTTAAGACCAATAGATTACCAGAGAGAAATGGATGACATGGACCCTTTCTTAAGGCAGCTGCCTCGTCTCGAGCTTGATTATGAAGGAAAAACGTATAGCAACGGCTCCTATAATGGCTATACAAATGGCACTGTTGCCTTTGAAGCCCAGAATGGATGGGAATACCATTCAAATGAGATCAAACAAAGTGGAATTGAACTTTCTGAGTACAATGATGATGAACACGATGATCATTCTGGCAATGTTGACATAACCATCAAGGGGAAGAGGAGAGAAGACGATAGCATCTTTCTAACACTCAAAATTTCAGACAAAGAAGGACATATCCGAAACATCCACTTCCTCTTCGACATTGAAACAGACACAGCATTAAGTGTTGCAACTGAAATGGCTGCGGAGCTGGACATAACTGATCATGATGTGACTAAAATAGCTGATATGATGGATGGGGAGATCACTTCATTAGTACCCGAGTGGAATCCTGGGATAGGAATCAAAGAAACGCCCCGCTTTGCCAATTCAAGCTTCTGCCACAATTGTGCCTCCAACTGTACCTCTACGCATTCTGTCATGAACTTTCCACAATGTTCTGGGAATGGATGTGCATCTATGCATGGCCGGTTTGAAGAGATCACGTATCAAGTTGATGGACATGGGCATTTTGCTTCTTCACAAAGCGTAAATAATCCAAGCTTGTCAAGCCAGGCCAACGGTTTCCATTCTATGGAAATTTGGGATCACCGCGAAAGCCTTGAGTGTAGCTCACTAGGCTCCAGAGAGAGCCACTCTGACGAAGAACACAAAAAAATGCATCTAGTAAAAAGTAAGAGAGGGGGAGAAATAAAGCACGACATTGCATCTTTATCAGGCTCCCATTATTCCACCGCGATTCCTTCACCATGTCGTGATCTTTCAGATGATTATGAGCTTGAAATTCAGCAAGAACTGAGATGGCTTAGAGCAAAGTACCAGATAGAACTGAGAAAACTAAGAGATCAACAGTTAGGACTTGTACCACAATCTCCAAGACTTCATTCAAATTCATCGCATTCAGTGTTGAACCCGTTACAAGGTGAGATTATCGTGAAATCTCGGGCCAATGAGAGAGATTGTGCCATTTCAGAAGCCCAAGGGGCCCGAAAATGGGAGGCTGGCAATGGAGGCTCTCCAAATGCAGAGAATATGGTTACTGCCAAGAGCTTCTGCATAGGGTCATTGCTTCCAAACACTATTCATAGGACAACATCCCTACCAGTTGATGCTGTTGACATGTAA
>ECHA05359
ATGTTTTCGAATTTTTCATTGTTTTGTTCTGAAAAAAGGAAAAGCAAACACACACTAAAAGGAAGAACAAAACACAACCAAATTAATCTGGTTTCTTTTCCTTCTCTCTCTCTCTCTCTCTCTTTTTGTGCGTGCGCGCGTGTGTGTGATAGGTACAGGCAAAAGCACAAGAAAGTGAACATTAGAGCAGTGAAGCATTGGTGCATACAGATCTTGACAGGGCTTCACTATCTCCATAGCCATGACCCCCCAGTCATCCACAGAGATCTCAAGTGTGACAACATCTTTGTCAATGGCAACCAAGGGGAAGTGAAAATAGGCGATCTCGGCCTCGCTGCGATTCTTCAAAAATCCCATGCTGCCCACTGTGTTGGGACACCAGAGTTCATGGCTCCAGAAGTATATGCAGAGGAATATAATGAATTGGTTGACATTTATTCTTTTGGAATGTGCTTATTGGAAATGGTCACCTTTGAATATCCATACAGTGAATGCACTCATCCTGCCCAAATCTACAAGAAAGTCAGCTCTGGGAAAAAACCAGATGCATTGTACAAAGTGAAGGATCCAGAGATACGACAATTTGTTGAAAAATGTTTGGCTACTGTGTCACTGAGGCTCACCGCGAGGGAGCTTCTTGATGACCCTTTTCTCCAGACTGATTATTGTGAATCTGATTTAAGACCAATAGATTACCAGAGAGAAATGGATGACATGGACCCTTTCTTAAGGCAGCTGCCTCGTCTCGAGCTTGATTATGAAGGAAAAACGTATAGCAACGGCTCCTATAATGGCTATACAAATGGCACTGTTGCCTTTGAAGCCCAGAATGGATGGGAATACCATTCAAATGAGATCAAACAAAGTGGAATTGAACTTTCTGAGTACAATGATGATGAACACGATGATCATTCTGGCAATGTTGACATAACCATCAAGGGGAAGAGGAGAGAAGACGATAGCATCTTTCTAACACTCAAAATTTCAGACAAAGAAGGACATATCCGAAACATCCACTTCCTCTTCGACATTGAAACAGACACAGCATTAAGTGTTGCAACTGAAATGGCTGCGGAGCTGGACATAACTGATCATGATGTGACTAAAATAGCTGATATGATGGATGGGGAGATCACTTCATTAGTACCCGAGTGGAATCCTGGGATAGGAATCAAAGAAACGCCCCGCTTTGCCAATTCAAGCTTCTGCCACAATTGTGCCTCCAACTGTACCTCTACGCATTCTGTCATGAACTTTCCACAATGTTCTGGGAATGGATGTGCATCTATGCATGGCCGGTTTGAAGAGATCACGTATCAAGTTGATGGACATGGGCATTTTGCTTCTTCACAAAGCGTAAATAATCCAAGCTTGTCAAGCCAGGCCAACGGTTTCCATTCTATGGAAATTTGGGATCACCGCGAAAGCCTTGAGTGTAGCTCACTAGGCTCCAGAGAGAGCCACTCTGACGAAGAACACAAAAAAAATGGATCTAGTAAAAAGTAA
>ECHA05360
CAAACCCGTTGGCGCCCGGTCGATGCCGAACCCTTGTACGATGATGTGTGCCCTCTCAAGTTCATAAGAACTCTGCAACAAGAAAGGGCCGATCTTTGGCTTGAAAACACAACCAAACAGAATCATAAAACCCTAGAAACGGCCATGCAAGCCCCAGACGAAGCACACGTTGGCATTTCATGCTACATCTCTCAGCTTCCCGGTTTTCGCGGAGTTCTTAAGCAAAGGTATTCTGATTTCATTGTGAATGAAGTAGGTTTGGATGGAAATGTTGTTCATTTAACTGACTTACAAGCTCTGCCAGAAATTGTGGAGGAAAAGGAAATAAAGATGCCTGATCAACTAAATAAAAGTTATGATACTGAACTTGAAGCATTTAAATCTCTTGCTGGTGATTCTGATGCTGATAGTCTCAAAGCTTTTATACATCAAATTAGTTCTGGTGTTAAAGATAGTCTCTCACCTATTGTCCTTTCTCCAAGTTCTGATAAATCCCACAGGACGGAGGGAATAATGGAACAGGCAGAAACTCAGGAGGGAATAATGGCACAGGCAGAAACTCAAAGAAACGGAAAGATAGGGGCAGTAGGCCTTACGACAATAGAGGTTCAGATAATTGGCCTGACCATCTTGATAAGTTTCTTAGGTTCCATCTTTACAAGGAGAATAAGGATACCCAAGAGGCATTAG
>ECHA05361
ATGCAAGCCCCAGACGAAGCACACGTTGGCATTTCATGCTACATCTCTCAGCTTCCCGGTTTTCGCGGAGTTCTTAAGCAAAGGTATTCTGATTTCATTGTGAATGAAGTAGGTTTGGATGGAAATGTTGTTCATTTAACTGACTTACAAGCTCTGCCAGAAATTGTGGAGGAAAAGGAAATAAAGATGCCTGATCAACTAAATAAAAGTTATGATACTGAACTTGAAGCATTTAAATCTCTTGCTGGTGATTCTGATGCTGATAGTCTCAAAGCTTTTATACATCAAATTAGTTCTGGTGTTAAAGATAGTCTCTCACCTATTGTCCTTTCTCCAAGTTCTGATAAATCCCACAGGACGGCAGTGCATACTTTTTTCAAGGATCATTTGAAATTCCTTGTTACCGACACAATAGATGGGCCAGACACCTCATCAAAATGCATTCGTGTGTGGTTCAATGCAGGAGGGAATAATGGAACAGGCAGAAACTCAGGAGGGAATAATGGCACAGGCAGAAACTCAAAGAAACGGAAAGATAGGGGCAGTAGGCCTTACGACAATAGAGGTTCAGATAATTGGCCTGACCATCTTGATAAGTTTCTTAGGTTCCATCTTTACAAGGAGAATAAGGATACCCAAGAGGCATTAGGACTGATTGGAAAGATGCTAGGCATTCAGCCAAGGTCATTTGGATTTTCTGGTACAAAAGATAAGCGTGCTGTATCGACTCAAAGGGTAACTGTTTTCAAGCAGCATTCAAGTAGATTAGCTGCTCTTAATGAAAGGTTGATTGGTATCAAAGTTGGTGACTTTTGCCATGTCAAAGAAGGACTTCTTCTCGGGCAGCTCTATGGAAACCGATTTACAGTTACATTAAGGGGTGTTGAAGCAGATTCTGAAGACACCATCAAAGCATCTGCGGTTGCTTTAGGAAAGCATGGATTTATAAACTACTTTGGTTTACAACGATTTGGAAGTGGTTCAGTGCCAACTCACCTTATTGGCGCTACACTACTTAGAGGAGAGTGGAAAGCTGCAGTGAGCATGATTCTTGATCCAAGAGAAGGGGAGAAGGATTCCGTAAGAATGGTACGTGAATATTATAAAGAAAGTAATGATATTGATGGGACCTTGAAGCAATTGCCTCGTTATATGGTGGCTGAAAGGGCTATACTGCAGTGTTTGAAGAAATGTCCTGGAAACTACTTACAAGCTCTAAAGGCTATACCTAGGACTCTTAGAATGATGTATGTGCATAGTTACCAAAGCTACTTGTGGAACCATGCTGCAAGTATGAGAGTGCAAAAAAATGGAATTGACCAAGTTGTGTCGGGAGATTTGGTATATTGTAAGGGAGAATCTACTGAAAAAGTAACAGGAATCAGTAGTTCTGAATGTGAAGGTGATAGCTGTAATGATACATATGAGTGTAGCCAACTAGATGAAATCTCTGAAACAGTTCTCCCTGAAGAAAAAAGCAAC
>ECHA05362
AAAAATGGAATTGACCAAGTTGTGTCGGGAGATTTGGTATATTGTAAGGGAGAATCTACTGAAAAAGTAACAGGAATCAGTAGTTCTGAATGTGAAGGTGATAGCTGTAATGATACATATGAGTGTAGCCAACTAGATGAAATCTCTGAAACAGTTCTCCCTGAAGAAAAAAGCAACTCCGTGAAGGCTATAGATGAAGATGATTTAGTCGCTGGAAATTATACAACTGAGGATGTTGTCCTTCCTCTGCCTGGTTCAAGGGTAATCTATCCGTCAAATGATATTGGCAAAGTTTATCATGATTTAGCAAAAAAGGATGCTATTAGCTTGACAGAGAGTGTACATAGTGTCAAGGAATTCTCAATAACCAATATGACTGGAGGTTATAGGCGGGTATTTCAGAAACCGAAGGACTTCGAATGGGAAATACTCAGGTATACAGATGGAAACATACCACTGGCGGAGACAGATTTGGACATTATTGCCAAGTCAAAACCCGCAACTCTGGTGACAAAAGAGGACTCAACCGATGGAAATGAAGATGTAAAACATCCTTCAAACTGCATGAATCAACGGGAGGGCTCTGAAAATGATACATCTTTTTCAACATATAATAACGAGGCCAAAGATGTCAGAGAAGAGGTGCCACAACAGCTGTCTGCAGATCACTCAAATGCTGAGGAAGTGAAGACAGCTCTCAAGTTGAGCTTTACTCTTCCGGCTTCTTGTTATGCAACTATGGCCATAAGGGAGCTGCTTAAAACGTCAACTTCTGTTGCATTTCACAAAACCTTGAACCAGTAA
>ECHA05363
AAAAATGGAATTGACCAAGTTGTGTCGGGAGATTTGGTATATTGTAAGGGAGAATCTACTGAAAAAGTAACAGGAATCAGTAGTTCTGAATGTGAAGGTGATAGCTGTAATGATACATATGAGTGTAGCCAACTAGATGAAATCTCTGAAACAGTTCTCCCTGAAGAAAAAAGCAACTCCGTGAAGGATGCTATTAGCTTGACAGAGAGTGTACATAGTGTCAAGGAATTCTCAATAACCAATATGACTGGAGGTTATAGGCGGGTATTTCAGAAACCGAAGGACTTCGAATGGGAAATACTCAGGTATACAGATGGAAACATACCACTGGCGGAGACAGATTTGGACATTATTGCCAAGTCAAAACCCGCAACTCTGGTGACAAAAGAGGACTCAACCGATGGAAATGAAGATGTAAAACATCCTTCAAACTGCATGAATCAACGGGAGGGCTCTGAAAATGATACATCTTTTTCAACATATAATAACGAGGCCAAAGATGTCAGAGAAGAGGTGCCACAACAGCTGTCTGCAGATCACTCAAATGCTGAGGAAGTGAAGACAGCTCTCAAGTTGAGCTTTACTCTTCCGGCTTCTTGTTATGCAACTATGGCCATAAGGGAGCTGCTTAAAACGTCAACTTCTGTTGCATTTCACAAAACCTTGAACCAGTAA
>ECHA05364
ATGGACACACCAGAGAAGACCCAGATCGCCACTCCAATCTCTTCTAAATTCGAGGATTCACCCGTTTTTAGTTACATCAACAGTCTTTCGCCCATTAAGCCAGTGAAGTCCATACACACCACACAGACGTTCAACTCCCCCATTTTTGCGTCTCCTCCATCGGTGTTTGCTTCTCCACACATTAGTTCTCACAAGGAAACTAGATCTTTTAAAAGGAATTGCTTAACGGATCCATCAAGACCTGAATTCTCTAACTGTGAAAATGAGGACAATCCAAGAGAAGGTATTTTGGGTGCAGATAAACAATCTGATCTGTGCACTAAACAACTGAGATATCTTAGTCCTGGGAGTTCATCCGGAGAGATTCCAATTGGAGCATACAATGAAAGCTCAAAATTAGCTATAGCATTGCCAAAATCATTAAAATATGTTTGTGGGACCTCTGATGTTAACACCTTGCCAGACAACAATTCTAAAGCAGAAAATGTGCCTGAGATGGCTAGCACACCGTCATCACTTAATAAATTTGCTACAGATGGCTCGAAAGAGAGATTCTGTTCAATTGAAAGTGAAATAAAATTGGGAAAGATTGGTCAGATTGAGCAAAACAAAGAAAAATTGGGATGTGATTGGGAGAAACTGGTTTCAGATGCTGCTGATCTGTTAATCTTTGATTCGTTCATCATCGAGGAGACTTCTGATGGGCAGGTCGTCAAAACACTGAATTCTGAGACAACTTCTTGTGCCTCAACTGTTCTCGAGCTCCCACAAGATAACAATGATAGTTTGCAGAAAACACATGCTGTGGGTTCTTGCAAAGAGCATGACATGGAATCACATGTGTCCCTATCAGGAGAAGCTGCAAAGCTGAAGGAAACAAATCAAGCTCCAGAAAATTTTTCTAGCACTCTTCTCAATGCCTCAAATCCTGAAGTGAATGATGACAAGGATAAGTGCATTCATTCTGGCTGCAAACCTGGTTTCCCACAGCAGCGTAGTATACGAAGACTAGTTTTTGAGATATCAGGAGTGAATAAAAGGAGATCAATGTACAATTATAATTGTGGCTCTTCAATCTCATTACAAACTGAATGTAACTTTGCCTTAAATGAAATGCAAGTGGTTTCCCCTAGGCCTGAAAAAGGTTATTCATCACCTATGATACCTGGAATTGGTTTGCACTTGAATGCATTTGCGTCCACTTCAAGCAATATTAACCCTGTAAAGCTTGAAACTCTGGCCAGTGGAAGGCAACTGAGAAGAATGCCAAGCTCCAGCTATTCTTCGGATCCTTTAGTATCTGGTCAGGAAGGTCCAAATATGTCCTTGAATCATAACTCTGCAGAAGGAAATTTGAGTTCCTGTGTTAATGAAGTGCAGGTTATGGAAGATGCTGCATCTGCTTTTGGAGTGATTGAAGAGTTTAACCAGAGTAGTCCCAAGAAAAAGAGGAGCAAGTCGGAACAAGCTGCAGAGAGTGATGCTTGCAAGCGTTGCAACTGTAAGAAGTCAAAATGCTTGAAGCTTTACTGCGAATGCTTTGCTGCTGGTCTCTATTGTGTTGAGCCTTGTTCATGTCAAGATTGCTTTAACAAGCCAACTTATGAAGACACTGTTCTGGAAACGCGCAAACAGATTGAATCTCGCAATCCACTTGCATTTGCTCCTAAAGTGATTATGAGCTCTGAACCATTTCCGGAGTTTGGGGATGAAACTAACAAAACTCCATCTTCGGCTCGACATAAAAGAGGATGCAACTGTAAAAAATCCAGTTGCCTGAAAAAATACTGTGAATGCTTTCAGGGTGGTGTTGGATGCTCTATTGGCTGCAGATGTGAAGGATGTAAAAATCCTTTTGGTTGCAAGTATGGAACTGAAGAAACTGAACTTGAAATGGAAGAAACAGATACTTCTGAAGTTAATGCATCAGATATAAGTTTACAGAACAATGTAGTCCAGAAGGCTGAAGAGAAGTTAGATCGTGTTCTTCCGTTACCACATTCATATGAGATTAGCAGATCCCTTGTTCGACTGCCCTCTTTCTTTAGTGGCAAGCTTCCACAATCTTCTCTATTTGGTGTTCAATCATCTCCTCACATTTGCACCAGCAAAAAGCCTGAAAAACCAGAGTTTCTACATGGCCTGCCCAAGTTTGAAAAGCGTCTTCAGATGATACCGGAAGATGAAATTCCCGAGATTTTGCAAGACAATTGCTCACCTACTAGGGGTGTAAAATCTACATCTCCAAATTCTAAGAGGGTCTCTCCTCATCTCAAGCTCGGAAGTGGCAGGAAGTTGATTCTAAGATCTATCCCAGCGTTCCCATCTCTCACTCCTCAAAATGAAAACATTAAATTTTCAGGACAATCAAGTTGA
>ECHA05365
ATGTTAAAGATAAGTGGTTTTGGTTGGGATGATGACCAAAAGATGGTGCTTGTTGATAGTGACGACGTATGGCAGAACTATGTCAGGAAGGTGTCGGCTGCAAAAAGGATGCGAAACAAGCCATTCCCGTTCTATGAAGATTGGCTTATTCTATTTGGGAAGGATAGGGCGACTGGTGAACTAGCTGAGGATCCTGCTGATGCAGTTGCAGCAATAGAAAATGAGGATGCAAATGCAACTACAGAAGAAGGAGAACAGTCTCCTGTTGAACAGTTTAGTATGAACATGGGTGATGATACAGACTACTCAATGTCTACTGCAGAACCGTCTGACTCTCCTAAAACTGGAAAAAAAGGGGCTCGACCTACTGAGGGGATTCCCATTGAACTATCAGAGATGGCAAAAAATCTTGGATCATTCATTGAGAATACTAATACTACGATGGTGGAGATGGCTCATAGGATAGGATATTCACATGACCTATCCCAACAAAGGAGGTTGGTTAATGCAGAACTTCTAAAGTTGCTAATGAGTAATACCCAAAGATTGATGGCAGCATCTATGATAGTGAAAGATGAAGACAAAGTTGACTTGTTCTTCAGTTTAGATGAGAATGACAAGATGGAGTGGGTTTCTTTGCTATTGGAAGGTCATATTTGA
>ECHA05366
ATGGATAATAATTATGCCACTAAGAAAAGGAGAAAGGGCCTTATAGAGGAATTTGTAGGCCTCCAACATGTTGTTTCATCCATTAATTATGCATGTGCTATGTATATAGTGATTTTACATGCTGCATTCAAGAAGAAAGAAATTAGGTTGCAACTACCTAGATCACCTCACCCCTATGGAAAACAAATTGACCATTTGAATAGATTGGTCAACGATAGTGACATAAATTGTCATGACCAACTTCGGATGAATAGGCGTACTTTCATGCTTTTATGTGGGTTGGTGCGAAGTGTTGGATTGTCTGATTCAAAATATGTTGTCTTAGAGGAGCAAGTTGCAATGTTTTTGAATGTGCTTGCACATCATATTAAGAACCGCAAAATTAAATTTAATTTCATGCGGAGTGGTCAAACAGTTAGTAAGCACTTCAATAATGTTCTCAAGGCTGTGTTGCGCCTCTATGGTCTCCTTCTTAAGAAGCCTGAACCAATAACTGCTAATTGTACAGATGATAGATGGAGTTGTTTTCAAGTATAA
>ECHA05367
ATGCGGGTTACACAAATGGGGAGCGTTTTCTTGCACCATATAGAGGACAGTGTTGTCATCTTTCCACATGGAGAGAAGGGGGTGCCCCAACAACTCTACAAGAGTTTTTTTAACATGAGGCACTCTTCTGCTTGTAACGTCATTAAGAGGTGTTTTGGGCTACTTAAAATGAGGTGGGCAATATTGAGGACTTATTCTTACTTTCCAATCAAGACTCAATTTCGTATTATCACTACATGTTGCCTTCTCAACAATTTCATACAACGTGAAATGCCTATGGATCTTGACGATGATGAGAACCAGGAAATAAATCCTCCTCCTCCAGCTATTGCATTAGGAGATGAAATGATTGATGTTGTTGAAGCATCTGATCAATGGAGTGAATGGAGAACTGCCTTGGCAACCCAAATGTTTAATGAATGGCAAGTAAGCAGAGGTCAATAA
>ECHA05368
ATGGAGCAGTACGAAATACTAGAGCAAATTGGGAAGGGGGCTTTTGGCTCTGCCGTTCTTGTGAGGCATAAGGATGAAAAAAAGAAGTATGTGTTGAAAAAGATTCGTCTTGCCCGCCAAACTGATAGGACCCGTAGATCTGCGCACCAGGAGATGGAGCTTATTGCCAAAATGAGGAATCCGTTTATTGTGGAGTATAAAGATTCTTGGGTAGAGAAGGGCTGCTTTGTATGCATCATTATTGGTTATTGTGAAGGAGGAGACATGGCAGAAGCTATAAAGAAAGCAAATGGTGTTCTTTTTTCAGAAGAGAAGCTGTGTAAATGGCTTGTTCAATTGCTTATGGCTCTTGACTACTTACATGTGAATCATATTCTTCATCGAGATGTTAAGTGTTCAAATATATTCTTGGCAAAAGATCAAGACATACGTCTTGGTGATTTTGGACTTGCTAAGATGTTGACATCAGATGATCTTGCATCCTCTGTTGTAGGAACTCCAAGTTATATGTGCCCTGAGCTTCTTGCTGACATACCTTATGGCTCTAAGTCAGACATTTGGTCCTTGGGATGTTGTATATACGAAATGACTTCTCATAAGCCTGCATTTAAAGCATTTGACATGCAAGCGCTGATCAACAAAATAAATAAGTCTATTGTGGCACCACTTCCAACCAAATACTCTAGTGCATTTCGGGCCCTCATCAAAAGCATGCTGCGGAAAAATCCAGAACTTCGGCCGAGTGCAGCAGAGCTTCTAAGGCACCAACACCTCCAGCCTTATGTT
>ECHA05369
AATGCAATCATGAATGCAAGTTGCAACTTGGCATATTTTGTAGTTTATCTAGCTGAATGTACACTTGCGGATCTTATGCTTGTATTATTAGGATGTTGTATATATGAAATGACTTCTCATAAGCCTGCATTTAAAGCATTTGACATGCAAGCGCTGATCAACAAAATAAATAAGTCTATTGTGGCACCACTTCCAACCAAATACTCTAGTGCATTTCGGGCCCTCATCAAAAGCATGCTGCGGAAAAATCCAGAACTTCGGCCGAGTGCAGCAGAGCTTCTAAGGCACCAACACCTCCAGCCTTATGTT
>ECHA05370
CTGATCAACAAAATAAATAAGTCTATTGTGGCACCACTTCCAACCAAATACTCTAGTGCATTTCGGGCCCTCATCAAAAGCATGCTGCGGAAAAATCCAGAACTTCGGCCGAGTGCAGCAGAGCTTCTAAGGCACCAACACCTCCAGCCTTATGTTCAGAAGGTTCATCTCAAACTTAATAGCTCCAGGCGCAACAGCTTACCAACCCATTGGCCTCAAGCTGACTACATAAAGAAAACTAGATTTGTGGAGCCAGAAGATATTCCTGTTTCCACGTACAAAGAAAAATGGCATTCATTCGGCAATAACAGGACTTTGAATCCAAGTATTACTGGAGCTGAGCGAGATTCCTCTTTTTCTCAGAGAAATCAAAGCACTCCAAGTTATTTGAATAAAAAGATAGCAGAATTGTCTGTTGAATGCATTCATGAAGAATCGGGCTTTGGTAGAAAAATTATTTCAAAGGCTTCAAATTTTTCCATGACTCCAAGATTGACTCCGACAAAAGCTTCTCCCACCCCTAAGGAGCGAGCAGAACTTTCAAAGAACCGAGTATCATTTCCAGCTTCGCAAAAACCAGAAAAAAAATCCGTTCATGCAAATCGCAGAGCATCTTTGCCATTGCCAATGAGATCCAATCCCTGTGTCGGTATCCTTGACTGCATAAAGTCTCCAGATGTTTCTGTCAATTCTCCTCGAATTGACAGGATGGTTGAATTTCCATTAGCCTCATACGAAGACTCCGTCATTCCCATCCGAAGAATTTCATCAACCTCTGCACAAGGTTTCTCCACCTCGCCACAAGGCGATCAATCAATCATGAAGGACAAACGTATGGTGCAGGTGTTAGAAAGAAACTTTGGCCGATTAAGTTTTGGCAAAATTAAGTTGGGTGGAGAGGATGGAAGTGAGTGCTCAGACCAAAATGCGACAGCTGGGGAAACGAGCCGGACGTCGTCAGACTTGCAGCGTCGTCCATTTGACATGTCCTCATACCAGCAGCGAGCTGAAGCTTTGGAAGGGTTGCTTGAATTTAGTGCAAGACTGCTGCAAGACAAAAGGTACAATGAACTGGGGGTGTTGTTGAAGCCGTTTGGACCAGGGAAGGTTTCTCCTAGAGAAACCGCAATTTGGTTGACAAAGAGCTTCAAGGAAAACATACTCAATCCGGAAGATCAATACCAATGA
>ECHA05371
ATGGTGGAACTAGTTGTTCTTGCACCACCACCTCCTGTTGGGATTGCAGAACCCAATGTCACCAAGGATAGGGAAGGGCAAGTTTATGTCAAGGACAAGGACAGACAGAAAGTTAACTGGATACAAGAGACCACTTCTGCTCCTCCACTGTCATCTCTTGCTTTGGATGAGAGTCCAGGTAACTTTGAATCTCTTGGGTCCATTGATCTTGATTTTCTTATTGCTGAGAGAAAGGGTGTGAGGTCTTGTACTCAGCATCCTATCTCAAATTTTGTGTCCTACTCTTATTTGTCGTTCTCATATAGAGCGTTTGTGTCCAATATTTCCTCTGTTAGCATTCTTAACCATTTTCAGAATGCTCTTGCTACCTCTGAGTGGATATTTGCCATGATTGAGGAAATGAAAGCATTTAGGAAGAATGGTACTTGGGAATTAATTGAGTTACTTAAGGGTAAACGACCTGTGAGATGTAAATAG
>ECHA05372
ATGAATTCAATCAGAGTGCTTCTCTCTTTAGCAACTAATCTGCATTGGCATCTTCATCAGTTTGATGTAAAGAATGTCTTTCTCCATGGTAACTTTGAAGAAGAGGTATATATGGACATTCCTTCTGATTTTGAGAATCATCAGACAAAAGGCAAAGTATGTAGGCTTCGAAAGTCATTATATGATCTCAAGCAGTCTCTGAGAACTTGGTTTGAGAGATTCACTCAGGCTATGCTTAAATATGGCTTCAAACAAAGTCAGGCAGATCACACCTTGTTTGTGAAACATTCCTTACTTGGTAAGACTACAACACTCATTGTTTATGTAGATGACATAGTTCTTATGGGTGATGATAGTGAGGAAATTCCTCTGTTGAAGAAATATTTAGCCAGTGAGTTTGAAATCAAAGATTTGGGGTGCTTGAAGTATTTTTTGGGAATTGAAGTTGTTCGCTCCAAGGATGGGATATTTATCTCACAAAGGAAGTCAGTGCTTTATCTGTTGAAGGAAACTGGGATGCTTGGCTGCAAGGCCTGCGACACTCCACTGGAGTCCAATCAAAAATTGGGGGATGATGAAGGAGGAGTAGTTGTTGACAGGGGGAGCTATCAGCGATTAGTGGGTAAACTCATTTACCTATCTCACTCTTGTCTTGCTATTGCTGTTGCTGTCAGTGTGGTTAGTCAATTTATGCATGTTCCTCATCAGATTCATTTCGAGGCTGTCATGAGAATTTTGAGATACTTGAAGTTTGCTCTTGATAAGGGTTTTTATTTTTTAAGGTATAATCATCTTCGTGTGGAAGCCTATATAGATGCTGATTGGGCTGGATCAGTGACTGATAAGAGATCGACTTCAGGGTATTGCACCTTTGTTAGAGGCAACCTAGTTACTTGGAATAGCAAGAAACAGAATGTGGTTGCCAAGCATGAATAA
>ECHA05373
ATGGACACTCTTCCTTCACTTCAGGAGGCATTTGCCTATGTACAGAATGAGGAGAGTCGCCGGTCTGCTATGATATCCCCTGTATATACTAACCGCTCAGCATTACTATCTACCTCTAGCGATGGCCTCAACCTGACTCCCATCTCTCCGTCTACTGCCAAGGAGTCTGTATTCTGTGATTACTGTAAGAAGCCGCGGCATACTCGTAAGACGTATTGGAAGCTTCATGGGACTCCATCCGGGGGTCGAGGTGACAAGTCCGGTTCTAAAGGAGGTCGGTCAGGCCAGTCTAGAGGACATGGCTCCTATCCCCAGGCTCATTAG
>ECHA05374
ATGGTTGATGCTGTTGTCTCTTCCGTAGTGCGGAGACTTGGTGGTCTTCTCATTGATCAAGTAATTTTTTTGCAAGGAGTGAGAGATGAAGTCAACTATCTGAGAACCAAATTGGAATACATGTTGTGTTTCTTGAAAGATGCAGAAGAAAAACAAGATCAAGACAGTAGGATACGCAAATGGGTATCCGATATTAGAGATGCTGCTTACGAAGCCGAGGATATTATTGACAAGTTTATTCTCAAAGTTGAAGAAGGAGGGATTCCCGAAAGGACAGGGTTCAAAGCTTGCCTCAGAAAGTACTTTTGCATCAACAAACAAGCAAACAAGTATGGGATAGGTAAGGAGATTCAAGAATGGAAGAATAGACTCGATGAAATCGATCGAAATCATGAAATTTTCAAGATTAGAAATATCGAAGCTTCTGGGGAGGGATCAAGTGGCATGAATGAGAGATTCAACCAACTACGAAGGACCACACCTTATGAAGACGACCAACATGTTGTGGGCTTCACCGAGGATGTTGAGTTACTGACATCTGAACTTCTCCGAGAAACGCCCCATCAACGTGTGATTTCGATTGTGGGCATGGGCGGTTTGGGTAAGACGACCTTAGCTCGAAAACTTTACAACTCTAGCAGTGTTGGAGATCAATTTGAATGTAAAGGTTGGGTTTCTGTATCCAAGGATTACAACATCCAGGATCTTCTTCGAAGAACAATAAAATCCTTCACGACGCCCACCACCAAAGACGAATTGGAGATGTTGGAGAAGATGGGAAAAGAAGATTTGGAAGGCCGTTTGCATGAGTTGTTGAAAGAAAGTCGATACCTGGTGGTGATTGACGATGTATGGGATACAGATGCTTGGGCAAGCTTGAGGAGATCCCTGCCAGACAACAAGAAAGGAAGTAGAGTAATTATCACCACTCGTAAGAAAGTTGTTGCCGAGAGTTCTGGTGAGAGAAAATTTGTCCATGAGCTTTCATTTCTACAAGAAGACGAAAGTTGGGAATTGTTTTGTAAAAAAGTGTTTCCGGACTATGATGGGGTCGATGATAAAATAAATCGTTGCCCTCCAAGCTTGGAGGAATCGGCAAGAGATATGGTCAGAAAATGCCATGGCTTACCCCTGGCCATAGTTGTCTTGGGTGGGCTATTGTCAAGAAAACATCCTGATGAGTGGCCCAAGTTGCAGGGCCGCTTCTGGCGGCATGTAAGAGGTGACGACTTTGAAAGCCATGACTCGACTCATGTTACACAAATATTGGCTTTAAGTTTCACCGATTTGCCTCATCACTTGAAGTCGTGCTTTCTTTACTTGGGGTTGTTCCCTGAGGATTTTGAAATTGATGCAGACAGACTTATACGGTTATGGGTGGCAGAAGGTTTCATACAACAAGCAGAAGGAGAAACCTTAGAGGAGACAGCTGCAGAACATCTAAATGAGCTGATTGACAGAAACTTGATTCAAGTAGCTCAAAGAAACTGGATGAGAATTAGAAGATGCCGAGTTCATGATCTTCTTCGGGATTTTGCAATTGAAAAGTCGAAGGAGTTAAATTTCCTTCATATCTATGATGGAAATGTTTATTCCGCACCCTCTCCCTGCAAATATCGAAGACTAGCTTCTCATAACTGTGGATTAAAAAGGTTTGCTCCCTTTGATCAGTCATCAAATTTGCATTTACGAACCCTTTTGTTCTTCAACTCGAAAAATCAATCTGCCGAAATAGGAGAGTTACAATTTCTATACAAAAAATTGAGATTGTTGAGAGTGTTAAATGTTGAGGAAATTATATTCAATTATTCCCAAGTAAAAACAAAGCATGTAAGCTTACTTGATGCAATAGAGAAGTTGATTCACTTGAGGTACGTTAGGATAAGTGGCTCCAAAATAAACAAGATTCCACCATCCATAGGTAACTTGCAAACCCTACAAACCCTGGAATTTTCCAAATTAGATAGCCCAATTATGTTACCAGATGAGATATGCAATGCAAAGCAGTTGAGACATTTAATTGGATGCTTCAAGTGGCCTTTCCGAGTGGAAAGCCTAACAAACCTTCAAACTCTAAACTACATTGTGGTTAATGACCGGATGGAATTTAATCCATCAAGGGATTTAATCAATCTGCGCGAGCTTTGCGTAGCATTTAATGGAGAAAGCAAGGGGTTCACTCTAGACTCTATTGGTAGATTAAGAAACCTCCGAACATTATTTCTAGAGATTGCGGACACTGTTTGGAATCCTACACTGCAACCACTTTCTCACTGCCAGCACCTCCTTCAATTGAAGTTACAAGGACATATAAGAAAGCTACCAACAGAGATGCACGAATTCTTACCGAATCTCAAATACCTCTCCTTGTTTGGATTAATCATGGAGGAAGATCCTATGCCGTCATTAGAGAAACTTCCAAAGCTGACAATTCTTGACTTGTTGAATTACACCGTATATAAATTTGCTTGCACTGCAGGAGGGTTCCCTCAACTCGAAATCCTATTTCTTGTCCAGTGTCACGTGAAGGAGTTACAAGTGGATGAAGGAGGAATGCCTCTGCTTCGGGGTTTGGGTTTGTACAGTGACAAGGTTAGCATCCCAGAGAGATTAAGGTCCATCCCTGTCCCCAAAAATTGGGACGTCGCATCGGTTGATGAGTGGCCCTACTAA
>ECHA05375
GGAGAAACTTTAGAGGAGACAGCTGCAGAATATCTAAATGAGCTGATTGATAGAAATTTGATTCAAGTAGCTCAAAGAAACTGGATGAGAATTAGAAGATGCCGAGTTCATGATCTTCTTCGGGATTTTGCAATTGAAAAGTCGAAGGAGTTAAATTTCCTTCATATCAATGATGGAAATGTTCATTCTGCACTATCTCCCTGCAAACATCGAAGACTAGCTTCTCATAGCGGTGGATTAAAAAGGTTTGATTCCTTTGATCACTCATCAAATTTGCATTTGAGAACCCTTTTGTTCTTCAACTCAAAAAATGAATCCGCTGAAATAGGAGAGTTACAATTTCTGTACAAAAAATTGAGATTGTTGAGGGTGCTAGATCTTGAGGAAATTAGCTTCAATCATTCCCAAGAAGAAACA
>ECHA05376
ATGAAGCCCTACCAACGATGGCGGTCGGCCGTTGCAGCCATCAACATCTCCCAATACCTTGCTTCTCTGGCCAAGAAAGTCATTGTCAGCAACGCCCAACTCATTACTGGAATCACACACTCTCCATCATACTCGATCATTGATATCCAACACGAGGATGACGAGCCTGAAGATCGCTTACCATTGCTCAATATCGATCAGAAGACACTAGCCGACATGATCAAGGAGAAAAACTCCAACCAACTTCATCAATTTGGAGGAGTGAAAGGCATGGCTGGTATTCTCGAAACCAATGAAAAAGACGGTATCAAAGGTAATGATGCTCATCTCATTCACCGAAAGGCGGTTTTCGGTTCCAACAGGTATCCAAAACCGCCATCGAAAAGTTTTCTAAGTTTTGTTACTGACGCCTTTAAGGATACCACCATAATCATCCTCTTGGCCTGTGCTGTTCTCTCTCTTGGTTTTGGAATCAAACAGCACGGTCTGAAAGATGGGTGGTATGATGGAGGGAGTATTGTTTTCGCTGTCTTTCTAGTCATAGCCGTTTCAGCGGTAAGTAACTTTAATCAGAGTAGACAGTTCGCAAAGCTCTCCAACGAGAGTAGTGATATAAACGTTGAAGTAGTGAGAGATGCACGGCGACAACAGATATCAATCTTTGATGTTGTAGTCGGTGACATTGTGTGTTTGAAGATCGGTGATCAAATACCCGCTGACGGGTTATTCATGAACGGTCACTCGTTGAAAGTGGATGAATCAAGCATGACAGGCGAAAGTGACCATGTTGAGATCAATGGCACCAATAATCCCTTTCTTCTCTCTGGTACAAAGGTCACCGACGGCTATGGCTTCATGATTGTCACTTCAGTCGGCATGAACACTGCATGGGGCGAAATGATGAGCTCAATAAGCCGTGACTTGAATGAACAAACCCCATTACAAGCTCGACTCAACAAGCTGACTTCTCACATCGGCAAGGTTGGTTTGGCAGTTGCTTTCCTTGTCCTTGCGATTATGATGATTCGGTACTTCACAGGAAACACACAAGATGAATTCGGGACCAAGGAATTTACAAGAGGCAAGACTAAGATCGATGATGTGATGAATGAAGTTGTCCAAATCATTGCTGCAGCAGTCACGATCGTTGTGGTGGCCATTCCAGAGGGACTGCCTTTGGCTGTTACGCTTACTCTGGCATACTCTATGAAGCAAATGATGGCAGACCATGCCATGGTTCGGAAACTATCTGCGTGTGAGACTATGGGTTCGGTCACAACTATCGTTATCTGCATCGCTCCCTGA
>ECHA05377
ATGGCAGACCATGCCATGGTTCGGAAACTATCTGCGTGTGAGATTATGGGTTCAGTCACAACTATCTGCACAGACAAAACCGGTACACTTACATTAAACCAAATGAAAGTCACTGAATTTTGGCTTGGAAAAGAAGCAATGAATGACACAAGATCATCAGATATAGCACAAGATGTCCTTGAATTGCTAAAACAAGGTGTCGCTTTAAATACTACAGGTGGCATTTATGTACCGTCATCTGCATCCCTCCCTGAAATCTCCGGTAGCCCAAGTGAGAAAGCACTGCTCTCTTGGGCTCTGTTTGATTTAGGTATGGATATTGATCAACTGAAGGCAGAGTTTCAGATTGTCCATGTCGAAGCTTTCAATTCGGAGAAGAAACGAAGTGGGACCTTCATAAGGAGCAGAAGTAATAATACAGTTCAAGCACATTGGAAGGGAGCTGCCGAGATAATCCTAGCAATGTGTTCGAGTTATCATGAGAGAAGTGGGACCAGTGTAACCATGCATGACGAAGATAGAATACAGTTCGAGAAAATTATTAAAGATATGGCAGCTAAAAGCTTGCGATGCATCGCCTTTGCCCACAGCATAGTCACAGAAGATAATGTCAAGAATCACCAAAGAGTAGAAGAAAACAGACTGACCTTATTAGGGTTTGTCGGCTTGAAGGATCCGTGTCGACCAGGAGTCAAAACAGCAGTAGAATCTTGCAGAGATGCCGGAGTAAATGTCAAGATGATCACTGGGGATAATGTGTTCACTGCAAAGGCTATAGCAACTGAATGTGGGATTCTTGATACTACAGAGGATTTGAACAGTGGAGCAGTAGTGGAGGGAAAAGACTTCAGAAACTTCTCCAATCAAGAGCGGATGGAAAAGGTAGAGACCATCCGTGTGATGGCAAGGTCATCCCCATTCGACAAGCTTCTGATGGTACAATGCTTGAAGCAGAAAGGCCATGTAGTAGCAGTCACAGGCGATGGAGCTAATGATGCACCAGCATTAAAAGAAGCAGATATCGGGCTTTCGATGGGGATCCAAGGAACAGAAGTGGCTAAAGAGAGCTCGGATATAGTCATATTGGACGACAATTTCACCTCTGTCGTGACGGTGTTGAGGTGGGGAAGGTGTGTATATAACAACATTCAAAAATTCATCCAATTCCAACTCACAGTCAATGTCGCCGCGCTCGTCATCAATTTTGTGGCTGCAGCTTCTTCCGGTGAAGTTCCATTAACTGCAGTCCAGTTACTGTGGGTGAACCTCATAATGGATACCTTGGGGGCTTTAGCCTTGGCCACTGAGCAACCCACCAATGATTTGATGAAGAAAAAACCCGTGAGTCGATTTGAACCGCTCATAACCAATGTGATGTGGAGGAACCTCCTTGCTCAGGCCTTGTACCAGGTGACAGTCTTGTTGATACTTCAATTCAAGGGAAGGTCTATCTTTGGTGTGAATGAAAAGGTTAAAGACACCCTCATTTTCAATAGCTTTGTGCTCTGCCAAGTCTTCAACGAGTTCAATGCGAGGAAGCAGGAAGCAAAGAACGTGTTCACAGGGATACTGAAGAATAAACTGTTTCTTGGGATTGTTGGGATTACAATAGTTCTTCAGGTGGTGATGGTTGAGTTCCTCAAGAAGTTTGCTAATACGGAGAGGTTGAATTGGGCACAGTGGATGGCATGCATCATAATTGCAGCAATGTCATGGCCGATCGGTTGGCTTGTCAAGTGCATTCCAGTTCCAACATCCTGA
>ECHA05378
GTGGCTAAAGAGAGCTCGGATATAGTCATATTGGACGACAATTTCACCTCTGTCGTGACGGTGTTGAGGTGGGGAAGGTGTGTATATAACAACATTCAAAAATTCATCCAATTCCAACTCACAGTCAATGTCGCCGCGCTCGTCATCAATTTTGTGGCTGCAGCTTCTTCCGGTGAAGTTCCATTAACTGCAGTCCAGTTACTGTGGGTGAACCTCATAATGGATACCTTGGGGGCTTTAGCCTTGGCCACTGAGCAACCCACCAATGATTTGATGAAGAAGAAACCCGTGGGTCGATTTGAACCGCTCATAACCAATGTGATGTGGAGGAATCTCCTTGCTCAGGCCTTGTACCAGGTGACAGTCTTGTTGATACTTCAATTCAAGGGAGGGTCTATCTTTGGTGTGAATGAAAAGGTTAAAGACACCCTCATTTTCAATAGCTTTGTGCTCTGCCAAGTCTTCAACGAGTTCAATGCCAGGAAGCTGGAAGCGAAGAATGTGTTCACAGGGATACTGAAGAATAAACTGTTTCTTGGGATTGTTGGGATTACAATAGTTCTTCAGGTGGTGATGGTTGAGTTCCTCAAGAAGTTCGCTAATACAGAGAGGTTGAATTGGGTACAGTGGATGGCATGCATCATAATTGCAGCAATGTCATGGCCCATCGGTTGGCTTGTCAAGTGCATTCCAGTTCCAACATCCTTGATATCTCAACCTGCCAATTTAAAATGA
>ECHA05379
CACCTTCAAAATTTAATTGTTTTATTTCATAAGCTCTATAATTCTTTTATTACCATCATCCCCAACCTTTCTCCTTCTCCTTACATCCAAAACCTAAAACACTCTAACCTTAATTTTCCCTCACCATCACCTCCAACCACCATCTTTACCGTCGCAGCCGCCACTCACCGCTGCAGTTGCCTTATCGCCGTAGCTACCACCCCTTTTCTTCTTCAGCTACCACCATTGCCACTGTCGCTGGTGACCCCTTTGCTTTTTTCGGCACCTCCGACGCCAAATCTCATTGTCGCCTTCCTCATCTCTCCTTCCCTATGA
>ECHA05380
CCTATGTACCCAATGCTAGCAGCATCTACACCACTTGATCCTGTAATCCGAGATGAGGGCAGTTCAATCCCATTCATAAGAAAGCTCTCACAGCTTGTACAAATTTTCAACTACAGAGGTTTAGAGGAGACAATTATTGCACGTTGGGTTGCTGAGAAGCCTCAGGAGGATGCAACAGATGTCAACAAGGAGAACACTGCAAATGAGGCTGGAGGAAAAGAACCTGAGGATAAGGAGATGACACTTGAAGAGTATGAGAAGGTGCTGGAAGAGAAGAGGAAAGCGAAGGTATGTGTAGAGAATTTTAGTGGATTAGGTTGA
>ECHA05381
CGCCACCCCTACGCAACTGCCAACTCCCAACTTCCAAAGCCCACACCGCCAGAGCTGCTGCTTGACCGGCCAACCACACCTAAGCCGCTAATCCCCAGTTACCACCGGCAACCTCCCTTGTTGGACCTTGACATTCAGCTCCAACATTGCCGATCATCACCCACATTGCAGCTCCAAACATTGCAGATCAACACCCACATAACTCCCAACATTACCTCACCCACAGAACATCTCCCAACTGTTCTTCTTACTCACTGCCAAACCGCTGGGACACCAACCACTGGGAATCCAAACACCGACCAACCAGCAGAACAACTTCCTCCTCCAGTTCTTCTCCTAACACCCCTCAAACTCTCCCACTGCCAAGATAACCCCTTGGTTACGTTATTTATTCAGTGGTAA
>ECHA05382
AGATTTAGCACAGCCTTTCACCCCCAGACCGACGGGCAGACAGAAAGAATGATTCAGACACTCGAAGACATGCTCAGATTGTGCGTGCTAGATTTTCAAGGAAGCTGGGAATCGCATTTGCCATTAGTGGAGTTCGCGTACAACAACAGTTATCAAGCCAGCATAGGCATGGCGCCGTATGAAGCTTTGTATGGAAGAGAGTGCAGATCGCCGATATGTTGGACTGAAGTAGGAGACAAAGCTCTAATTGGCCCCGAATTGGTTCGGATGACAACGGAAAAGATCAAACTCATTCAGCAGAGGATTAAGACTGCACAGAGTCGACAGAAGTGTTATGCCGACCGAAGAAGGAGGGAGTTAGAATTTGAAATTGGGGATCATGTATTTTTGAAGGTCTCGCCGATGACAGGAGTTACGAGATTTGGGAAGAAGGGCAAACTTGCACCCCGATACGTTGGGCCATTTGAAATTCTTGAGAGGATTAACACCGTT
>ECHA05383
AAAGGAAAGGAAAATGCACATCCCATGGTACACAATGATAATGTGTTATCAAAAGCTGCATTGGCCCAACGTGCACGGCGAGAACGTGAAAAAAATCAAAAGCCATGTTCTGCATACCAATTGGGACAACGCCTGCGACGAGAACGAGAAAGAGAAAGATCGAAGGAATGTATTAACCCAAGACAACCTTCTTTAACACCAAATTGGCCTCCTCCTACAACTCCATGTAGAAATGTTGATGTGGTCATCCATGATGAACACGACCTTAATGTTATCCGTGTTCGTGCGGCAAAAGATAAAGAAAAGGTCAACCCAATGTCTAAAGGAAAAGAAAAGATGGCTCTTTCCGGCAAGAGAATGACAAATGCATGTCAAGTGGTATATATTCTTTTTTAA
>ECHA05384
ATGTGTGGTAAAAGAGAGTTGTTCGTCGAGCTTGACGAGATTGTACAAGCACAAGTCTCATTTGGTGATTCTTCAAAGACTCCAGTAAAAGGAAGAGGCAATATTCTGATCAAGCTCAAGAATAGAGATCATGATTACATCTCCAATGTTTATTATGTTCCTGCCATGAAGAACAACATTTTGAGTATGAGACAATTCCTAGAGAAAGGATACGACATCAGCATGAAAGATTGTCATCTTACCATCGAAGACAATCATGGTAATTTGATCGCTCGGATGAGAATGTCCAAGAATCGGATGTTTGCATTGAACATCCAACATGATGCTGCGAAGTGTTTAAGTGTCATCATCAAAGGCAAAGATTGGCTATGGTTTTATTTAAAAAGTAACAACTCCTAG
>ECHA05385
GAAAATGGCAGGGATATGGCAATTGTTCAGTATATTGGGTCTCTTTGCATCCATAACTTCAGCAACTATGGTGAGGAGAAAATTTGCCTGGTTATATGCAATTGTTCAGTTTGGGCTGGTATCCGAATCTATCTCTCTCTCTCTCATATTTCCACTTTCAACCCCACAATCTTTTTTTTAATCAACCCACTATCTCTCTCTCTGGTCCTTTTTTCTCTCTCTCTACTCAAGGATCCACCACTTTGTCAACTTTCCAACCCATTCCTTCACCTTTTGCACTCCACTCACCATATATCTACTGATTCAAGGGACAAAGCATATATATCTTTTATTATTATAATATAT
>ECHA05386
ATGTGCAACACACGCCCTTCAATGATAAATATTTCATATTCCTTTCTGTTCATATCAAAAGAAAATTTGGTTTCAACTGCATATTTTGTTTTGTCACCTGGGCAAGTCTTTTGCACCAGTTTGTGTTTACTTTTGCTAGCTATTGAGCCTCTTGAATTGGTTAACATGGTCTTCACTAGTTCATTCAGGAGCTATAGCTATTACATTCTTATTTGTTCTCACTTAAGCTTTTGGGCTACTAGTGATCTTTGCAATGGCAGAGATGTAATTGTAGATGCCATTGATGATGAATTTTACATTACAATGGCATCTACAAGGAGAATAGGCTCATTCAACTTCTTGCAAACATTCAAATTGGCCCCAAGGGTCGATGAAAATAAAGTCAGAGATGTAATTTCTCAATAA
>ECHA05387
ATGAGCTTCTTCTTCTTCTTTCATCATCAAACCATGCCTCTGCAATCTCGTAAATCAGGCGATACCATCATGTTTCTCGAAAAAGCTCTCTCAGTTCAAAAACCCAACAAGCGATTGCGAAAGGCCTTCAGAGTCATCTATTTTGTTGTTTCTTTGGCCAAGAAAGTCATTGCCAATGGCAAGAACACCCAATTCCTTCCCAGGTTCTTGCCCGGCCCATCTTACGTTGCAATTGATATTCAAGCCATTGATGACGATGATGACAATCACGATCACAAACCCTTATTCGATATTGATCAGAAAACACTCTCCGAGATAGTGAGAGAGAAGAACTTTAACAGTCTCTGTCAATATGGAGGGGTAAAAGAGGTTGCAGCGATTCTCGAAACCAACATGAAAGTTGGTATCACTGCCAAGGAGAGTGATATTAAGCAGAGAATCAATGTGTTTGGTTCGAACACATACGAGAAACCACCCACAAAGAGCTTTCTCAGTTTTGTCTTCGAAGCATTCAAAGACACCACCATCATTATACTTCTGGTATGCGCAGTGTTCTCTCTCGGGTTCGGAATCAAACAGCACGGTCCCACAGAA
>ECHA05388
ACTTCTGAAAATATTTTACCTAAATGTCGATTTCATAAAAATAGTCACTTGAAGCTAGTTAAGAAAATTTGGAAAAATACTGGAAGGCCACAAAATAAAAATTACCCGAGACAAAAGAAATGGAACCAAGAATCCCCTTCACAAGATTTGACAAATGTGACATGTTTTGTGTGTGGCAAAAGTGGGCATATTGCTCGAACTTGCAAATTTCGGAAACAACAGCCTCGACCACAGGCTAATGTTACCGAGGAACCATTTGTGGCTATGATCACAGATATTTTTATGGTCAAATCTGTGGAAGGGTGGTGGGCAGACTCTGGTGCCAATAGGCATGTCTGCTATGATAAAGATTGGTTCAAAGATTTCACTCCTTTTAATGAGGAGAGGACTGTTATGCTTGGTGACTCCAGTTTAACCAAGGTGCTCGGGTGTGGGGATGTTGAGCTGAATTTTACCTCTGGACGTGTGCTTGTTTTAAAAGATGTGTTGTACACACCGTCCATGAGAAAAAATTTGATGTCGAGTTATTTGCTTAACAAAGCTAGTTTCAAG
>ECHA05389
ATGGAACCTACTCAAGTTATGGTGAAGGGTACTGTTGAATATGTGCGCTCCTGTTGTGAGGCTAGTTTGAAGCGCCTTAGTGTGGACTACATTGATCTCTACTACCTACATTGGATTTACACATCAGGACCTATAGAGGAGACTATGGGAGAACTTAAGACATTGGTGGAAGAGGGTAAAATAAAATACATTGGTTTATCAGAAGCAAGCCCAAACACAATAAGGAGGGCACATGCTGTTCATCATATAACTCCTCTACAAATGGAGTATTCCCTTTGGACTCGAGACATTGAGGAAGAAATAATCCCGCTTTGCAGGTGCTTCATATTGCTTCCAAAATTCTGCAAGAATCTTCATCTTGAGGTTTTTTGTTGTTGTTGTTGTTGTTTTTTTTTTTTTTTTTTCTCAAGTACAAAAGAGGTTCATCAAGAGTACATCAATAAGAAAGGCCAAGAATCTTCATCTTGA
>ECHA05390
ATGGAACCTACTCAAGTTATGGTGAAGGGTACTGTTGAATATGTGCGCTCCTGTTGTGAGGCTAGTTTGAAGCGCCTTAGTGTGGACTACATTGATCTCTACTACCTACATTGGATTTACACATCAGGACCTATAGAGGAGACTATGGGAGAACTTAAGACATTGGTGGAAGAGGGTAAAATAAAATACATTGGTTTATCAGAAGCAAGCCCAAACACAATAAGGAGGGCACATGCTGTTCATCATATAACTCCTCTACAAATGGAGTATTCCCTTTGGACTCGAGACATTGAGGAAGAAATAATCCCGCTTTGCAGGGAACTTAGAATTGTGATAGTTCCATATTCCCCTACTGCTCATGGGTTTTTTGCTGGCAAGGCAGTTGTGGAGAGTGTCCCTACAGATAGCTTCTTGCTAGCACTTCCTAGATTTACAGGGCAGAATTTAGATCACAACAAGATCTTTTATCTTCGAATAGAAGAGTTGTCTAAGAAGCACAGCTGCACCCTTGTTCAACTCGCACTTGCATGGGTTCTTCATCAAGGGGATGATACGGTGCCTATTCCCGGAACAACTTAG
>ECHA05391
ATGGCAGAAGAGCACAGACAGCCACTGCTGCAGAAAGAATTCTATGAAGACTGTCCAGGATGTAAAGTGGACCAGCAAAAAGAGCTGGAAAGAGGGATACCCATCAAGAAACTAGTCTCCATATGGATTGTGGTGCTCTGCACAGCGCTGCCAATATCATCTCTCTTCCCATTCCTTTATTTCATGATAAGGGACTTCCATATTGCAGAAACAGAAGAAGATATTGGTTATTATGCTGGTTATGTGGGGGCCTCATTTATGATTGGAAGAGCTCTCACATCCGTTGCATGGGGATTAGTGGCTGATCGATATGGTCGTAAACCAGTTATAATTATAGGCACTTTCACAGTGGTTATTTTCAACACTCTCTTTGGTCTTAGTGTAAACTATTGGATGGCCATCTGTACAAGGTTTCTTCTTGGAAGTTTCAATGGTTTACTTGGGCCAATAAAGGCATATGCATGTGAAATTTTCAACAAGGAATACCAAGCTTTAGGACTATCAACGGTTAGTACAGCATGGGGCATAGGATTGATTATTGGCCCAGCTCTGGGAGGTTTTCTTGCCCAGCCTGCAGAGAAATATCCAGCTATATTTTCCAAAGATTCTATATTTGGAAGATTTCCGTACTTCTTGCCCTGCCTTTCTATATCAATTTTCGCATTGGTGGTGACAATTGTTTCTTTTCGGCTTCCAGAAACATTGCACGTTCATAATAAATCGTGTGAAGATTCAATTGAGGCATTGGAGGCTGCGTCCTGTGGGTCTAATGGGAAAGAAAAAACACAGGATTTTGAAGGAACAAAATCTACTTCTAAAACAAGCCTATTCAAGAACTGGCCCTTGATGTCGTCAATCATAGTTTATTGTGTATTCTCACTTCATGATATGGCTTACACAGAGATATTCTCATTATGGGCTGAGAGCCCTAAAAAGAATGGGGGCTTGAGCTATACAAGTGACAATGTTGGGGTTGTTCTTGCTGTAACAGGTTTTGGCCTGTTGGTATTTCAACTTTCTCTATATCCGGTAATGAATAGGATTTTTGGCCCTATCGTGTTAGCTCGCATTGCAGGAGTATTATCAGTACCTCTATTGACATGTTACCCCTATTTGACCATGCTAACTGGATTCAGCCTCTCACTGTTGTTAAATTGCGCTTCCGTAGCAAAGAATATATTATCTATAACTATTATTACTAGCACGTTCATACTGCAGAACAATGCCGTGGACCAAGACCAAAGAGGAGCAGCAAATGGCATAGCTATGACTGCAATGTCACTTTTTAAAGCTGTTGGTCCAGCTGCTGGAGGAGCAGTCTTTTCTTGGGCACAACGGCGTCAGGTTGCTGCCTTCCTTCCAGGTGACCAGATGGTTTTCTTCCTCCTGAATGTAATCGAAGTAATCGGGGTGTTGATGACATTCAAACCATTTCTTGCTCAATGA
>ECHA05392
ATGTTCAAGAAGGACATCCTTCATCCCAATATCTCACCAGCTTTTGATAGCCATTTCAAAATAATATGTTCAGAAAATTCCTCCAGCCCAATAGTTTCACAGACCCACACCATGAGAAGAAGCTCTCACTGGATTCACAAATCATCCCCTCCCCCCTTCCATATTTCTCTTCCACAACTATTGCCATATATTATTATCTATATCCACAACTTACTTAATGAGGCTCAGCTACACTTACTAAAATTCCTAGATTTTAATCCCACTAATCAAGGAAGAGAAGACATCCCCTTCTACGAAATGATACGAGAGAGAGATAGAGAGAGACCCAGAACTCACCAAAGCTTCTCCACGCACCTTTAA
>ECHA05393
ATGGAGGATGCTAATGCTGTGCAGGATAGAGACCACAAATTCTTAACAAAAGCTGTTGAAGAAGCATATAAGGGGGTAGAATGTGGAGATGGAGGCCCATTTGGTGCAGTTGTTGTTCGTAATGATGAAGTTGTTGTGAGCTGTCACAACATGGTATTGAAAAACACTGATCCAACTGCACATGCTGAGGTTACAGCAATAAGAGAGGCATGTAAAAAGCTCAATCAAATTGAGCTCTCCGACTGTGAAATATATGCCTCTTGCGAGCCCTGCCCAATGTGCTTTGGCGCTATCCATCTTTCAAGAATAAAGAGGTTGGTTTATGGAGCCAAAGCTGAAGCAGCCATATCTATCGGATTTGATGATTTTATAGCGGATGCATTAAGGGGTACTGGGTTTTATCAGAAGGCTCATTTGGAGATCAAAAGAGCTGACGGTAATGGAGCCGTGATTGCCGAGCAAGTATTTGAGAAAACAAAAGCCAAGTTCCCCATGTATTAA
>ECHA05394
ATGTTTGATGGAGTTCCAGACCAATTCCACCAATTCATAGCCTCAAGAACTTCTGTTCCTCTCCCTCTCTCTTTCCCTCTCCATGGCTCAACACAAACAAGCTTCCCTACCTTTGATCCCTTTCCTTCTCACCAAACACTCCAATTGCAATCCCAACTTCTTCCTCAGCTCCACCACCCTCCTCCACCACCAACCACCCACAAAGCAGAAGAGAAAGAACAACAAAATAGCTTCATTTCAACAAGTTTAGAGCTTGAAAGAGAGAGATCAGTATCAGAGGCGATCGATCCGTGGTCTAATGATGAAGTTCTCGCACTCTTGAGGATCAGATCTAGTATGGAGAATTGGTTTCCAGATTTCACTTGGGAACATGTTTCAAGGAAGCTTTCAGAGCTTGGGTTTAAAAGAAGTGCTGAGAAGTGCAAGGACAAATTTGAAGAGGAAAGCAGACACTTTGACAACATGAGTACTTACACCAAGAACTACAGGTTTTTCAGTGAGCTGGAAGAGCTCTGCCATGGTGATAATAATCAAAACCCTAACAAGGTTTTATCGGAAAGAAACCAAAATGTCGAAAATTTGTTTCCAAACAAAGAGGATTCGAGAAATGAAACAACAAACTCATCTCAAGAAAATGAAAAGAAACCAAGAGACAAGAAGAGGAAGAGACACAAGAGGTTTCAAATGTTGAAGGGTTTTTGTGAGGAGGTTGTGAAGAAGATGATGGCTCAACAAGAAGAATTGCACAACAAGCTCATTGAAGACATGGTGAAGAAAGATGAGGAAAAGATTGCAAGAGAAGAAGCGTGGAAGAGAGTGGAAATGGAGAGGATTAACAAGGAGATTGACATCATGGCACAAGAACAAGCCATTGCGAGCGATCGTCAGAGTAAACTCATTGAGTTCTTGAAGAAATTCACCCCAAATTCTTCTCAAAATTCGTCTTCTTTTATTCACCTTCAAAACCCTAATCCTCCATCTCAACCAAGTAGCCAACAAAACCCCAGTTCTGAAACCCTAGCACTACCCGAAAACCCTAGTTCTAAACTACTCAATTCTTTCCAAACCCCTAGAAATACCCAAAAAAATCCATTATCACCCACTTCATCATCGACACAGAAAACCCCCCAAAACCCTAATTCGGCACCCAACGAAAAAGAAGACATCGGTAAGAGGTGGCCGAGAGATGAAGTGTTGGCACTAATAAACCTCCGGTGCAGTCTCAATAGCGGTGGCAAGGGCGGTGGCGGTGGAGAGGACAAGGAAGGAACAAAGGGTCCTCTATGGGAGAGAATTTCACAAGGGATGTTGGAATTGGGATACAAGAGGAATGCAAAGAGGTGTAAAGAGAAATGGGAGAACATAAACAAGTACTTTAGGAAGACTAAAGATGTGAACAAGAAAAGGTCCCTTGATTCAAGGACTTGCCCTTATTTCCACCAATTGAGCGGCTTGTACAGCCAAGGAACACTCAGGCTGGAAAACCACTCGTCCGTCCCGGAAAACCACTCAGATGTACCAGAAAACCGCCTCGACAGACCTCCTCCAGATGGGTCTAGTGGTGGTGATGCAAACATGCATGTGGATGGAGAAGGTGAGAAGAATTTGATTCAAGTACCAGCTTTTGAGTTTGAATTTTAA
>ECHA05395
ATGGTGAGCAAAACAGAGGAAACCCAAGTGAACAGACTGGAGAACCAGGTGGACAATGGAGGGGGAGGGGCTTGGGAGTACCTGTGTCTTGTGCGGAAGCTCAAGCTTCGACGATCTGACAAGGTTTTGAAGCACGGATTGTCCATCTTGAACGACCCTACCAAGCGATCTACCCTAGGCTCTGAAGAATGGACTTTGTACGAGCAGGTTGCTATTGCAGCTATGGACTGCCAATGCCTTGATGTTGCGAAGGACTGCATAAAGGTCTTGCAAAAAAAAATTTCCCGGGAGCAAAAGGGTTGGTAG
>ECHA05396
ATGTTGCTTGAAGCAAAAGGATCCTGGGCCGAGGCAGAAATAGCATATTCAAGCCTTTTGGAGGATAATTCAATGGATCAAGTAATTCATAAGAGGAGGGCAGCTATGGCAAAGGCACAAGGCAATCTTTCAGGGGCCATTGAAGGGCTAAATAAATATCTTGAAATATTTATGGCCGATCTTGATGTCTGGAGGGAACTTGCTGAAATATACGTCTCTCTACAAATGTACAAGCAAGCAGCTTTCTGCTACGAGGAGCTAATCTTATCTCAACCAACAAATCCAGTGTATCACCTAGCCTATGCCGATGTGCTTTACACACTTGGCGGTCTGGAAAACCTTCAATCAGCTAAGAAATATTATGCGTCTGTCACAGACTTGACTGGTGGCAAGAACACCAGAGCACTTTTCGGTATTTGCTTGTGTACATTTGCCATCGGACAACTGACAAAAGGGCGTAACAAGGAGGAGAAAGATAGTTCAAACTTGCAATCTCTAGCAGCTACAGCCTTGGAAAAAGACTACAAGCAGACCGCTCCCAACAAGCTTTCTTTGCTCAGTTCAACCTTGAGAAGCTTAAAACTTTCATCATAA
>ECHA05397
CGCGCACTCGATGGAGTACAGAATCTTCTCTGCAACATCTTCGGATTTCTTCCACGTGACGAGCCGAGGCAACAAACTGGCTTCGCTGGTTCGGCTCACCACCGTCGTCTCGCCGGAGAGCTTCCACACCTCCGCCGAGCTCCCGTCGCGAGCCAACACGCCTCCCGACGAACTCAGATCGACGATCGGAGCCGCGCCACGTGTCTCGTCATCCTCGTCTTCGCAGAGAAGAGCTATGAGCTCAACCTGAGCTTCAAACCTTTCCAAGAGAAACCTTTCTTCTCACATCTGAGAAAGAGTCACAACCACAACAACTACCATCACAATAATCTCGTGATGGGACAGGTGATGATTTTGAGGAGAGGCGAGTCTCTCGATTCAAAGATCAACGGTCATCGTCAGCCGGCGAAGAAGGCTAGCGACGATCTGATCGTACCGAAGCAGATCCGAATCGGCGATCTCAAATCGGTCTCCGGCGATGTATACGCCGGATCGGCGATCTCGCTGTCTCCGTCGCCGAGGTCTCTACCTCTGCCTTCGTTCTTCAGGGATGCCTTCTTCACGGATGATCAAACGAGCACAGTGTACAGGGCCTTTGTACTTTAA
>ECHA05398
ATGATCCCTGCATGTTTCAGTAATCCCAGGCCCAGCAGCAGTCTCTCAAGTGCCACACAAATGCCTCATCAAAACCTCATAACTTGCATTTACCAAACTCACCTCTGCAACTCACCAACCTATCTCACCCTAACATGGTCCAAGTCTCCCTTCTCTCACTCCTTAACCATCTATGCCTCAGACTCCTTCTCCATCACCATCTCTCTCTACCCATCAACCTTCTCATTCTTCCGGAACCGACCCGGCTCCAAATCCATCTATTTGACCCACCACCATTACCAAAGAATCAAGCTCTATTGGGATTTCACCCAAGCCGAGTTCAGCCAAAACGTAGCCTCAGCCGAGCCCGAATCATCATTCTACATTGCCATTATCTGTAATGACAACGTAGAATTCTTCCTGGGTGACCTCCAAGAAGAGATGACTCGGCGTTCTGGGGTAGCCAGAACACGATGCTCTGCTGCGCCAACTCTGCTGGCTCGGCGAGAGCATGTGTTTGGACGTAGGAGTTATATAACCCAGGCAGAGTTCATGGGGTCCAAACATGAAATAGGGATAGAGTGTGGTGGGGGAGTGCTCAAAGTGAAAGTTGATGGGGTGATAAGCCTAGTGGTGAAGAGGCTTGCTTGGAAATTTAGAGGGAATGAAAGAATTGTAGTTGATGGTGTGGAGATAGAATTTTATTGGGATGTGTTCAATTGGGTCAATAGTGGTGGCACAAAAAAATGTGGTGGTAGTGGCAACGGCGGCAATAATGGTGGTGGGCATGGTGTGTTTGTGTTTCAAATTGGTGATGGTGGGGTTTGGCCAGAAATGGTTGGCCCAGAGAGGAAGTTGATGAGGAAGAGTTTGTCAGCGGCGGCAGCAGGGCCGGCGGCATCAATGCCGCCAGCTTCCCTATCGCCGTCACCATCATGTTCGAGTGTGCTCCAATGGGCAGAAGAGAGCAGTGATTGTGGTAGGAGTTCATGTTCTTCATACACAAGGTCTTGTGGGAGTGGTGGTGGATTTTCTTTGTTATTGTATGCTTGGAGGAACGAATGA
>ECHA05399
ATGAGGGATTTTCCTTCTTGTTTTGGTGAAAATGGGGTTCAAGTTGCTGATTTCTCGTCATCAAATAGTAGCAACAAAACTGCTCAGAATTTGGTTTCTTGTGTCTATCAATGTCGAATCCGTGGACGTTCTTGCTCGATTACTGTTTCGTGGAGTAAGAATTTGATGGGTCAAGGCCTTAGTGTTGGAATTGATGATAACACCAGTCAATGCCTCTGCAAAGTTGATGTAAAACCCTGGTTGTTCTCGAAGAAGAAAGGATCAAAAACTTTGGAAGCAAATTATAGTAAAATTGATATCTATTGGGACCTTTCCTCGGCTAAATTTGGATCTGGGCCTGAGCCGTCAGAGGGATTCTACGTGGGAGTAGTCTCCAATCGACAAATGATTCTCCTTCTTGGGGACATGAGAAAAGAAGCTTTCAAGAAAACCGGTGCAACCCTTGTTCCCTCCAATGCTGTTTTCATTGGCAAGAGAGAGCACATCTTTGGTAAGAAGATATTCGGTACGAAGGCTCAATTTTGCGATAATGGCCAACTCCATGACCTCAGGATTGAATGCGACACCAGTAATGCCAATGACCCGTGCCTCACGATCCGCATAGACACTAAGACTGTGATGCAGGTGAAGCGGCTCCAGTGGAAGTTCCGGGGTAACGATTCCATCTTGGTTGATGGCCTTGCAGTAGAAGTATTTTGGGATGTTCATAACTGGCTCTTTGGTACGTCACTTGGAAATGCTGTTTTTATGTTCAAGACCAGCCTTTCAGAAGAGAAGTTGTGGGCCAGCCAACCCCTCTCAAATCCACATACATTGCCTTGGTCTTGGTCGCACAGATTCGAAGATTCTCAATCACAATGTTTCTCGCTTATTTTGTATGCTTGGAAAAATGAATAG
>ECHA05400
GACGAAGACGACGATGACGAGAGGCGAGGTGGCGTGCCACATTGTGATTCGGCGTGCCGGGTGACCCATTCACCCAGTCGTCTCGTCTCACAACACGTAACAAACAGCAAACAAACTCGTGAACCCCCTAACCACCCTCACCCCACCCCACGAGCCCAACTGGTCCGAACCCACCTACAACCCCAAGGCACCACCACCCTCACCCCTCTCTCCTCTCCGCCGATGGCTTTCGAAGACGAACACACCGTCTACGGCGGCGAAGAAGACCTCGACGAAGACGACGATGACGAGAGCGAAGACCCCCCACCTGACCTCGACGACGACGACGAAATCGAAGACGAAGAAGAAGAAGACGACGACACTTCCTCCTCCAATCTTGCTCCCGGTGACCCCCCTCCTCCTCCCTCCTCCGTCGCCGTCACCGTCGCCATCGCCCCTAAACCCTCTCCCTCTACCCCCACCACCGCCACCGCCACCGTCGCCACCGTCTCTCTCCCCGATCCGAAGCGTCAACGCATCGACGACGTCACGATCGCCGCCGTATTCGAAGAGAAGAAGCCTCTGGCGGTGTTGGACGATTCGCGGAGGCTGTTTCAACGGCTTTGGACTGATGAGGACGAGATCGAGCTTTTGCAAGGGTTTCTGGACTACACGAATCAGCGAGGGGGAGGGAATTCGTCTCACCATCATGATACTACGGCGTTCTATGATCAGATCAAGAGCAAGTTACAGCTCGAATTTAACAAGAATCAGTTGGTGGAGAAGCTGAGGAGGTTGAAGAAGAAGTACCGGAATGTTTTGAGTAAGATCGGTTCGGGAAAAGAGTATGTATTCAAGAGTCCTCACGATCAGGCTACTTTCGAGATCTCTAAGAAGATCTGGAGCTCCGCCGCCGATCGCGGCGGAGCCGGTGGTGGCGCCGGAGAAGAAGGCGGATTGGAAGATGATGAATCAAACCCTAACCCTAACCCTAATGCTAATCCTAATTTATTTGATCACAATAGTAACGGTGTTGTTGATCCTAATAGTTCAGAGAAGAAAGGGTCGAGGTCAAGAAAACGATCGAGAGTGAAAATTGAGGAAAAACACCAATTCATCAATCAACAACAGCCTCAACAACAGAACGCAACTCCGATTGCTGCTGCAACTGCGACTTCGATTCCGAACTTGATTGAGGAGACAGTGAGGAGCTGTCTATCCCCATTGTTCAAGGAGTTGCTTCACAATGCCATGAATGGGGCGGGTGGTTCGCGGGGGTTCGGAGCTGTGGCGGCATTGAATCCAATGCCTTTGAGCTTCGGGAGCCCTGCGCCGTTGAATTTTCCAGGCGGTGATTCGATGGATGAGAAGTGGAGGAAGCAACAGATATTGGAATTGGAGGTGTATTCAAAGCGGTTAGAATTGGTGCAAGATCAGATTAAATCGGCATTGGAGGAGCTAAGGTCGATTTGA
>ECHA05401
ATGGCAACCCCTTTTTTGCTCCAATCAAACATCAAATTGAACCCATACCCTCTTTTCCATCCATACCCAATTCCAATTCGATCCCCCATTAAACCCATAAAAAAATCGCCAAACTTTACCAAAAACTACTTCAAATTCAACAGAACAACCTCTAAACTCAGCGTGAAATGCTTTTTCATGAGCAACAACTCCATGAAAAAAAGTGTGGAATTGGTTAACGAAGAAAGAGCTTCGAACCCATTTGAAGTTATTGCCAAATCCATATTGGAAGCCCTGAAAGCTCTCCAAAAGCCCACAATCGCAGCTGTTTTGGTGGGGCTTTTGTTGATGTATGATCCCAATTCGGCATTGGCTGCCTCTGGTGGGAGGATGGGAGGCAAGTCCTTTTCGTCGCGTTCTTCTTCGTCTTCTTCTTCGTCGAGGTCGGCTAGCCCAGGGTTTTCATACTCTGTGCCTTATTATGCACCCTCACCATTTGGTGGTGGTGGGTACTATGTTGGGCCAGCAGTTGGTGTTGGTGTGGGTGCTGGGTCGAGTTTCTTTCTCATTTTGATGGGTTTCGCCGCCTTTATGTTGGTTTCCGGGTTCTTATCTGATCGGTCTGAGGGTGGTGTTCTCACTGCTACTGAGAAAACTAGTGTTCTTAAGCTGCAGGTTGGCTTGTTGGGGATGGGGCGGTCACTTCAAAGGGACCTTAATCGGATTGCTGAAACTGCTGATACGTCCACTTCAGAGGGTCTGAGCTATGTATTGACAGAGACAACACTTGCTTTGCTTCGACATCCTGATTATTGCATCTGTGGTTATTCATCTGTGGATGTAAAGCGTAGCATAGAAGAAGGCGAGAAACGATTCAATAAACTTTCGATTGAGGAGCGTGGAAAATTCGATGAAGAGACACTGGTCAATGTGAACAACATAAAAAAGAAAAGCACAGCAAACCAAAGAGCCAGTGGATTTAGCAATGAGTACATAGTGATAACAATCTTGGTGGCTGCTGAAGGAGTACATAAATTGCCCGCCATCAATGGCAGTGCAGACTTGAAGGAAGCCTTGCAAAAGCTTGCCTCTATCCCTGCAAGCAGAACACTAGCTGTGGAGGTGTTGTGGACTCCTCAGAACGAAAATGACACTTTGTCGGAGCGCGAATTGCTTGAGGATTACCCGCTCTTGCGGCCTCTATAA
>ECHA05402
ATGGAAGGGAGGGATGCAATCTCAAGTCGCAAAGTGAGCTTTGCAATACACTCCAATAAGGGGGTGCGAGCACTATGCACGGAGTTGCATAGTGATACCTTGTACAGACCGATGGAAGTTGTCTTGGCAGAAGGGCTAACTGTCAAACATCAGTACGGACGTACAAGTAAGACAGAACCGAACATCAGGGATTGCAGCACAGACAACGGGCGTATGAGATCGCTGGGAAGTTGTTCTGAAGTGCAGAAAGCAAAGGCTGGTTGTTCAGAAATAAGCTCCGAGCAAGGAAAATTGAAGATGTTGATGTGTCAAACTCTGAAGTTTTCTAGTTGCTCCCGTGTTTCATCATGCAAGAAGCTGCACGGTAATGCAAGGGTATCCCGAGCAGGGGGTGCAGGGCATCCAATCAGGGGGTGCTTGATACCTTGGCAGCAGGTTTTGTTGTGGATCACCTCACATGGGCTGAGGGGGTGA
>ECHA05403
ACCAATGAGAGTGATATTAAGCAAAGAATAAATATGTTTGGTTTGAACACACACGAAAAACCACTCACAAAGAGCTTTCTCAGTTTTGTCTTTGAAGCATTCAAAGACATCACCATCATTATACTTCTGGTATGCACTGTGTTCTCTCTCGGGTTCGGAATCAAACAGCACGGTCCCACAGAAGGGTGGTTTGACGGGGGAAGCAATATCGTTGCTGTCATTCTAGTTGTTATGGTTTCTGCCATCAGTAACTTCAGGCAGAGCAAACAGTTTGACAAGCTTTCTGAAGAGAGCAGTGACCTGATGAAAGTGGAAGTGGTGAGAAATGGCCGTAGACAACCCATATCGATTTTTGAAGTCGTAGTGGGTGACATTGTGTGTCTAAAGATCGGTCATCAAGTTCTGGCAGATGGGTTGTTCTTGGACAAACACTCGTTGAAAGTGGTTGAATCAAGCATGATAGGGGAAAGTGATTACATCGAAGTAAATGAAACTGATAATCCATTTTTGCTCTCCGGTACCAAGGTGACAGATGGGCATGGTCACATCCTTGTTACTTCGATAGGCATGATTACAGCATGGGGTGTAATGATGAGCTCGATAAGCCATGACTCAGATGAGCAAACACCGTTACAAGCTTGGCTTAACAAACTAACATCTTATATCAGGAAGGTCAGTTTACTGGTGGCT
>ECHA05404
GCAACTCTGGCAATGGTGGTGATCCTTGCCATAGTATTAGGCTTGGTCTTGGTGCTGTTAGCTGAGCTCTACTGCTCTCTCCTCCTCCGCCGGAAAAAACAGCCAAGGACCACCACCACCACCACCACCACTAACATGGTGGCGAATGATTGCTCTCAATCTCATCACCTGCAAAACCAATCAGCTTCTCCCCAACCTCTAAGAAGCTTTTACGCGCACGGTGTACTCCATGCTCCAAGAAGCTTCCTCTTCCCTGCAGTCCACAGCAAAGAAGACAAGGTGGTGGACACAGAGAAGCAACACTCTCAACTCCATCGATTCTTCGAATCCGAAACCGAAGAACTCAACACCACTCCTCATCGAATCGGCGTCATGATGTCTACTTCACCACCCTCCACTTCCTTCATATCAGTAAGTTCACCTAAACCAATTGAAAAGGTTACACTCCAAAGTGATGGTAGTATTAGTGGATGCAATGGTGGCAGCGGCTGTGGAGGTGAGCATGTTGTGTACATATCCAATCCAATTTACGACAACGATGCTAGTGGGCCAAATGGGGTAGATACCCCATTTGAAACACCAGATACATCGCCATCCCGTTTAGAAACGGGTGGCTCTTCTGGGGAAGACAGTATGAGCCAGTCTATACAGTCTTCCCCATCTAGTCCTTCATCACCTCCAAATACACCTCCCTTGATGCCAATGAAGAAACTTCCGGCGGAGGCGTGTTCAATTTCGTTGAGAGATGCCCGGTCTCTACCCACTTCAGGTAGTGATTCTAATAGCAACAATGGTCTCTCTTCATCGTCTTCAGGGTCTCCATGTACTTCACCTTCATGGTGA
>ECHA05405
AAAAAAAAAAAAAAAAAAAAATCAGTTTTATCTCTATATATAAAAGCAATTGCAATTTGGATTAATCATAGGCGTAGTCTGTATGGCATCCAAAGATGGCATCACGGTGATCACCACATCGCCCAAGAGTGGCAACGGAGACGTGAATTCGCCGAAAGGTCAGTGCCTGTGTTCACCAACAACTCACCAAGGCTCGTTCCGATGCAGATTTCACAGGTCCACCTCAAATCCATGGTTCAAGAGATCCAATTCCATGCCTCCCAAGTCTGCCACCAACAACCTCTCTTCCGTCTCTCCCAAATCAGTTGA
>ECHA05406
ATGGCGAAGACTGGAAACAAGAACATACAAGCCAAGCTGGTATTACTTGGGGACATGGGAACGGGCAAAACCAGTTTGGTATTAAGATTTGTGAAAGGCCAATTTTATGATTACCAGGAATCAACGATTGGAGCTGCATTCTTCACTCAAGTTTTGTCATTAAATGAAGCTACAATAAAGTTTGATATATGGGACACAGCAGGACAAGAACGGTACTATAGCTTAGCTCCAATGTACTACCGTGGTGCAGCTGCAGCTGTTGTGGTGTATGACATCACGAGCATGGATTCATTTGAACGAGCTAAAAAGTGGGTTCAAGAGCTGCACAGACAAGAAAATCCAAACTTGGTTACAGTTTTGGTGGCAAATAAGGCTGACTTGGCAACAAAAAGACTAGTGGAGAATGAGCAAAGAGATTGGCAAAAGCTTCCCCTTCAAGGCCGGCAGGAATGA
>ECHA05407
ATGTTGGACGGGATTTTAGGGCGTGGATTTAGCTCCAAATGTAAATCGTTGATTAAGCCGACGAGGACTCGAATCGATGTGTTACGGAGGAGGAAGGAGGCGACGCAGAGGTTTCTCAAGGGAAATCTCGCTCAACTACTCGCTCAAGGCCTCGATATCAATGCCTATGGAAGAACTGAAGAATTTCTTGCTGAACTGAACCTCTTGTCATGTTATGATTTTATCGAGCAGTCCTGTGAATACATATTGGAGCAGCTTTCTGTCATGCAAAAACAAAGGGAATGCCCCGAGGAATGCAGGGAGGCCGTGGGATCCCTGATGTTTGCTGCAGCAAGGTATTCTGATTTGCCTGAATTACGCGACCTCAGGGATACATTTCAGGAGAGATATGGAGGTTCTTTGGAACATTTTGTTAATCGAGAGTTTGTTGAGAAATTGGCTTTGAGGCCTCCATCAATGGAGAAGAAACTCCAGTTGTTGCAAGACATAGCATTAGAGTTTTCAATAAAGTGGGACTCCAGGGGGTTTAAACGGAGGATGGAGAATCCCTCTGCAGTTGCACAGGACCAACCTAAGAAAAACAGGCCTATCCATGACCATGATGATAAATACAAATTACCTAATGGCAAGGAGACTGTCACAAAGATAGATAAACGGAATCATTCATCTAAAGATAGGATTGAGCTTACTGATGACCGGCAAAGAGTTCACAATGGTGGGGAGGAGAATGTGTTGAAAAGAGATGAGTTGTATAGTCTGTTCTTCACAAGAGAGGAATTAACTGGTAATAGTCACAAGCCACTTGTGGGTACAAAACAAACTATCCCAAAAAGAGACAACTACGACATCCCCTTCCAAGGAAGACAGGAATTCACTGGTGACAGGCATGAATCAGTGAATGGGAAGGACGATAAAGCCCTAAAAACAGTTAAACCTGGCCTTTCATCTCACGGAAGAAGGCCAGAATTTGTCGATGGTGGATATGAGGTGCATAATGATAGGATGAATAGTGTACCTAAAAGAGATGGAAAACCAGAAGTTGCTGCTAGAGTTGATGCAGTCCCAAGAAGGCGTGAAGGTAAAGATGTCTCATCAGCTGGTTATAGCGATAATGGTCAACCAAACACTCCAAATTCAACAAGCAAAGTTCAGGAGGAAGAAACAGATAGGTTGAAGCCCTACTCAAGTAATACTCCCCGTCCACCATACATTAAATCGAAAGATAAACTCATTCCTCCACCTTATGTCAAATCAAAAGATAGCAAGCACAGAGCGAATGAAAAATCTAGGCATGTCAGTTCTGACTACGAGGGAACCTCCACAGACCCTTCGATTCATAGGAGAGACAACGCAGAGCGTAGGTCGGAGACAATCCACAGAGAATCAGATCATCCAAACTATGACGACCACGTTGTTAGACATGCGCGAGCGAGTAGTCATGATCATGAGAAAGATGTACCTTATCGGGATGGTATACCTCTGCCAAAACCAAGATCAGTTCGGAGGAAACACTCAAAATCGTCCAGTCGTGATGATCTTGGTAATTATGAAGATGCTGGTGTTGAAAAGAGAAGTTCTAGTAGCAGGAGAAGGGAGAATTCAAGAAGGGGCTTGCAAATTGATGACGAGCTTTATCAGCAGATGGATGAAGAGGAAAGGATGATAGATAAACTACTGAGGCATTACAGTAAGAAACCGTCGTCGTATGATCCAGAAAAGGTACGGAGAAAGTCTAAAGCTCATGCTTCACATCAGATAAGTGCCGATGATGGGCCTGATGTGCCCACCAGATCTGTTTCTCTCCCTCGTGTGCAAACTGGTCCAACCGAGGCAGTAAAAGTTTATACTCGTGCCAATTCTTTTCAGCCAGATAAGCCGGCCCAGCATGTGCATCCCAAGTTACCAGACTATGATGATTTGGCTGCCCGGATTGCAGCCCTCAGGGGGCTGTGA
>ECHA05408
ATGGAGGTGTTTGGAAATGTGGAGAGCAAGCTCAAAGCTACAGAGGAGGAAGCTCATGCCCTTGATCTAGTTCCTGAAGAAAGGGTGCTATCGGCAGATGAATTAGTCAAGAAGAGAGAACTGAAAGGTGATGCTTGGCAGCTAAGTAAAATGCTGGAGAGGATATGGTTTCAAAAATCTAGACTTAAATGGGCATTATTGGGTGATCGAAATACCTCTTTTTTCCATGCTATGGCCAGGTGTAGAAATAATAGGAATGCCTTATGCTCTATTTTGGTGAGTGGGATCACTATAGAAGAGCCTCCAGCTATTAAAGTTGAGGTGTTGAATCACTTCAGCAATATGTTTGAGGAGTCTTGGCTGGTTAGGCCCACCTTAAATGGCCCCTTTAAGTCAATTGGGGAAGGCCATGATTCAGGATTTTTGGAAACGGAATTTTCAGAGGTGGAAATCTTAAGTGATATTAAATCTTGTGAG
>ECHA05409
ATGGAAAACCCATTGCACTTGAAGTCACTGAATCACATATCGGTTGTTTGTAGATCTGTAGATAAATCTCTTGATTTTTATCAGAATGTTCTTGGGTTTTTCCCTATCAGGAGGCCTAATTCCTTTGATTTTGATGGAGCTTGGTTATTCAATTATGGCATTGGGATACATCTTTTGCAATCTGAAGACCCTGAAAACATGCCCAAGATTTGCCAGATTAATCCCAAAGATAATCATATTTCTTTCCAAGTACTCTCTCTCTCTCTCTCTCTCCCAATAAAACTACATACATGTGTGAACAGG
>ECHA05410
GCCGCATTGAGTTATTGGAGATCAGAGTTATTTTCAGTTGGTCTGACTGTGTTGGAAACTCTCAAGGCACTTTATGATTATTCATTCAATAATACTTTTTCCGTGTTTAACCAAAGCATGTCACTTTTACATGTCTTTGAGGTTGTGAAGTTTCTCAAGGAATACAAGTTTCAGGACTGCAGGTACAATAGTGAGATTGTTGATAAGTACCTTACATTATCTGTTCAGAACTATTTTGGACATGTATTTCCTCTAGACTCTCGCAAATCATTGACACTGAATATCGTTCTGCTCAGAGGAACCAACTTGTCCATGAGTTTGATAAATGAAGCTATCTTTGGAAACATCAGCACAAGCAGTAGGCTGACATATGGGCAAATGGGAATGGTGGCTATGATGATACTTGGGTCTGGGAAGTTATTTATTGAATCATATTCAAAGATTGTAACATGTTTTGGCGGGAATTCTAAATGGATGGCATTTGTTGAGGAACTCATTCTCGCTCGATCAGAAGTTGCACTGGGTTCTGAAATGGCAGATGTTGCTTTAAGAGAGGTATCACTGGTTAACAAGTTCTATGAAGCTCTTGAAGATGCTTGTTTAGCCAACCCAGTGTCAGATCAGGGTTATATGTCACCTGCTTGTTTCTTGTATCTTGTTGAGCGGCTCCTTTTTATGGTATCCTACTTCCAGGGATTAAATTTCTTCACTACAAAAGCTTCAGCTGTTGAATGGCTAATTTTCCAGGAATGGACTATCAATCCAAATGCCAATTTAGTTAACGATTTGAAGTTTTCATTGGATTTGGGACATATCTATGATTTAATGGCAAATGTTGTTCATGAGATGATTCTCAACAAGTATGATACAATGGAGTGGATCAGATCAACGACAAACTATTTGGATTTGGAGGACTACTATCCTCTCCTTGTTTTGAGATTGATTGTTCTGCTATGCATACTTTGTGTAAACTCTGGAAAGCATTTTGATAAGCTTTTTACTCTGCTGGGTAGGAGGGATATTAGTTCTCAATTGCCATGTGCATTTTGTGATGCCATTCTCAGAAAGGAATGCTATTTTGTTGATGCACTTGCTGAAGCACTAAAAAAGATTGACAACCCTCTGGTTGTAGTGGGTGTTGGAGAGAATTTTTCAAAATTTTCGTGCTCGGATGCATATTTTGTAAACCTTAGTATAAACAAATGTGGGGAGGATGTAGTAAGGGAATTGTTTCCGGAGGAAGAAAAATCGTGTAGTAATTCAGTTCGTGTTGGTGTTGTTGGAGAGATGGATTCCACTACTCCATTTTCAGACAACAGTTATGGTCTCTTTTGGAAAACATTTCATGCTGTAGATTTGGAGAATGAAAAAGGTGGAAATATAATGAGTCTCGTGTCCACTGCCCCAAAAATTAAGGTGGAGGTGCAGAAATATTTTCAATTATTATCTGCTGCAATAGATTCCTTTCCAAACAACACTTGCGATGATGATGGAAATCTTTTGCCTGAAGCTAGAAGCAAGCTGGATGATCTGAATCAGCTTTTTATTGCATTGGATATGAGTGGGCGAGAACTTGAGGAGGACAATGACGATGTCTCAGCAATCAGTGAACTCTTGAAGAGGTTGCAGTTAAGAAGAGCAAGGGTGGAGCCTGTCTTAAATCAGTCATGTCTTCCAAACTGA
>ECHA05411
ATGGAGAAAAAAGATCTGAAGATTTCCACATCTCCCCAAAACTTTCAGGGGTTCAACCTGGAGAAACACACTGCCTTGTGCTCTGAACTGAAGCAATTATATGTGGCTATCACACGCACAAGGCAGAGGTTGTGGATCTGTGAGGATGAAGGGCTCTCTGATTCAGTTTTTAACTATTGGATGAAGCTGAACCTTGTTAAAGTAAGAAAACTGGATTATGAATCTGTGAAGGAAATGCAAATTGTTAGCAGCCAAGAGGAATGGAAGTCCCGCGGCATCAAGCTCTTTTACGAGCATAACTATGAGATGGCAATGATGTGCTTTGAAAGAGCAGGAGACACATACTGGGAAAGTTATGCCAAAGCTGCTGCACTTCGTGCTACTTCTGAACATATGCATTTTTCAGACCCCAAAGCACCTCGCATTGCTCTGAAGAAGGCAGCTGAAATATTGGACTCTATTGACAAGTTCGAATTGGCTGCCCAATGTTATTTTGAGTTAAATGAGTTTGAAAGAGCAGGCATAATTTATTCAGAAAAATGTGGGGAATCTAAGCTGGAGAATGCTGGATTTTGCTTCTCACTGGCACGACAGTATAAGCTTGCAGCTGAAGCATATGCAAAGGCCAACTTATATGAGCAATGTTTGTCTGCCTGCTCTGCTGGGAGGTTATTTGACATTGGCTTGCACTACATTCGTCGCTGGAAACAACATGCAGATCAAAAAATTGACAAAATTGGTCAAGATTTTCTTCAGGGGGCTGCTCTACATTATTATGAGCTCAAAAATAACTGGTTAATGATGAATTTTGTTAAATCTTTTTTTTCTGTGGACTTGATGCGCACGTTCTTGAAGAATTTAAATTGCCTCAATGAGCTTCTATTGTTGGAAAAAGAATGGGGAAACTTTTTGGAAGCTGCTAATTTAGCAAGGCTGATTGGAGATGATCCCCTTGAAGCTGATATGCTTGAGAAGGCTGGGAAATTCAGAGAAGCATCAATGCTCTTGCTTTGGTATGTTTTTGTCAATTCGATGCATCGACTTGAAAGCAAGCTTAGTGGTACTATTAAGCGATGGTTTACTCGGAAGGAACAGCTCTTAGGAAAAGCCAAGTCAATTGCAGTAAAGCACTCTAATCTCTTCTATGAGTTTGTTTGTAGGGAGGCTAAGATTTTATTTAGCGGAAAGACCATTGATGAACTCCCCAGCATGGGTTTGCAGTTCATTCGTTGCTGGAAAGAAGATGCACCCACAGATGTGGATAGAGCTAAAACAAGTTATGAAATCGAGAATGTTGAGCAAAATTTGCTTGACCGATGTGCACATTATTATCATTGGCTTAAAGATAAAAAGACCATGATGAAATATGTCAAAGATTTTCATTCAATTGACTTGATGCGCACATTTTTGAAGGATTTGAGTTGTTTTGATGAGCTTTTGTTGTTGGAAGAAGAATATGGTAACTACTTGGAAGCTGCCAACATGGCAGCGCAGAAAGGAGATCTTGTACGTCAGGCTGATTTGCTTGAGAAAGCTGGACATTTCAAAGAAGCATCTAAGCTTTTTCTCTGGAATGTTTTACCGTTCTCTCTTTGGTCTCCTAGAAGCAGAGGTTGGCCCTTGATGCAATTCAGGCAGAAGGAAGAGCTTCTGACAAGAGCAAAGTCATGTGCTCAGAATCACTCCGATGATCTATTTCATGAATTTGTATCTGTAGAAGCAAACATTTTATCAAACAGGGAGAGTAGCATGTCTGAACTGAGAGAATATTTGATTGCTTCCCATAGACATAAAAGTCTCAGAGGTGAAATTTTGTCTGTTTGGAAAATT
>ECHA05412
ATGGCCATCCCCAGTTCTCCAGACTGGTCTGTGGCTTCCTCCATCAACTATTCCAAAACAACAACAACCCACCAGTCTGTCTTTCCCTTGGATTCAAAATGTAAATCCTTACATTTTCTGTGTCTTCCATTCAGAAATTTGAGAGTTTTCATACCCAACTCCACTGGTTGCCCATCACCCATCTTGGAAGACCCATCATCATCAACAACCCAACCACCACCAATCCTTCCATTGAACCCCAAAATTCAACATTTTACAGCAGAAGATGAAGATGCCCATTTTCTTTCTGGGGGGGACGTAAATGGTTTCATATGTAGTTTGTTTGAAGACCCCCAAACCCAAGAACTTGCATATAATTTCTATGAAAAAGCAAAGCAAAACCCAGATTATGAGTTCCTACCCAAGAAATCGACTTTAAACTATCTGATCAGGTACTTGATACGTTCAAAGAAGTGGAGTTTAGTTACTTCAATCTGCCAAGATTTCAAAACTTTCCATGTGTTCCCTGATAGCTTTTCTTGCTGTAGATTAGTCAGTTACTGTGTTAGAGCTAGAAAATTCAAACTTGCACATACTCTGCTACAAGTTTTCAAAACTGACAATGAAATTGCCACTTTGGCCTTCGATTCAGCCTTGAAAGGCTATAACAAGCTTCACATGTATAGCAGTACTATTGACCTCTATGGCCTTATGAAATCTTCTGGAATTGTTCTAGACCTCGGATGCTATTCCCGGGTGATGGAAGCTTATATGAAAACTGGTGATTTTGACAGAGTTGTTTCATTGTTTGAACAACTTGAGACTAGATCATCTACAACAATAATTGATTCAACATCATCACCAAAACCAATTTTTAGGGAAATTTATGGGATTTTATGTGAGTCGTTGGGGAAATCGGGGCGTGCTTTTGAAGCTCTCGAGTTCTTCAGAGACATGAAAAAGAAGGGTATTCCCGAGGATCATTCAATTTACTCTTCCCTGATTTGTTCATTTGCTAGAATTCGAGAAGTTAAGATAGCAGAAGAGCTTCTCATGGAAGCAGAGAGCAACAAGATGTTGAGAGATCCAGCGGTTTTTCTGAAACTGGTTTTGATGTATGTTGAAGAAGGATTGTTAGAGAAAACCAAGGAAATCGTTGCTGCGATGAAGCGTGTGAAAATCAGAGTCTCTGATTGCATTTTCTGTGCAATTGTGAATGGCTTCTCCAAGAGGAGAGGGCTTAGAGCTGCTATTGAAGTTTATGAAGATATGATCTTGGAGGGTTGTGAACCGGGCCAAGTGACCTATGCTTCGATTATAAACGTGTATTATCGTCTTGGGCTGTATCTAAAAGCAGAGAAGGCATTCTCAGAGATGGAAAACAAAGGGTTTGATAGATGTATTGTGGCCTACTCTAACATGGTTGCAATGTATGGTAAAGCAGGTAAGCTTAGAGATGCAATGAGACTCGTAGCCAAAATGAAGGAAAGAGGGTGTGAGCCAAATGTTTGGATTTACAATTCTCTGCTCGACATGCATGGAAGGCTCTTGAAATTGAGGCAGGTGGAGAAGATATGGAAAGAGATGAAGAGAAGGAAGATTGTGGCCGATAAGGTGAGTTACACGAGTGTCATAAGTGCTTATAGTAAGGCAAGGGAGTTCGAAATGTGTATGAAATATTACCATGAGTTTAGGATTAACGGAGGTGTGATTGATAGGGCAATGGCCGGAATCATGGTTGGTGTGTTCTCTAAGATGAGTCGGATTGATGAGTTGGTAAAGCTTTTGCAGGATATGAAAACAGAAGGAACTCAGTTAGATGGGAGGCTCTATCGCTCCGCTTTGAATGCTTTGAGGGATGCTGGGCTTCAAGTCCAAGCAAAATGGTTGCAACAGAGCTTTGGCACCATGTAA
>ECHA05413
ATGTTCTTAAAAAATTTCAAAGCATCAGAAACAGGAAGCAGCGTTCCTGAAAACTACCCTCCTATGCAAGCTATGAACTTCAGCACATCAAAATGGAGTTGCAATGTACAAACAAATATCCTCGTTATACAGCGGCAAATGAATTGGAAACTGTTCTATATTTCAATACAGATTGACAATGAAGTAGCATCCCTTCTAGGTGATAGAAGTACATCAAAAGCTAGAGGAGGCCATTCAAGTAGCATTGTACAAACGAAAAATCTTAAAATATTATTGTTAAGGCTCTTCAAATTCAGATGTTAA
>ECHA05414
ATGACTTTGCCCCCGAGGGTCCGTCCCTTTATTCCTGGAAGGTATGCTCCGCCAGCACATGTCCTCCCTCGGGCCGTTTTTCATCATTTCACTGATTTTGATGAGCGAGCACCTGGAGATCCACTTCTGCGAGAGCCAGAGCATCACCTCTCCTACGAGGCACGAGAGGTTGGTTCTCGCAGTGTACGGGGGTATGGCTCCACTGCCGCGCGGGATTGGTATGTTGAGCTCCCGGAGGCTGTCCGGGATTTGGTAGATCTGGCAGGGTTCGGGGCCTTCTGCATTGGGTTATCACGTTGTCCTGCCAGGAGGACACTGATGGCGGCTTTGGTAGAGAGATGGTGGGACACCACCAACTCCTTTCATTTCTCTGCC
>ECHA05415
ATGGAAAATAACAAGGATTCTGTGGAGGAGCAGCAGAATGGCCAATATAGTCTTAGAAGCGGGCGACCAAAGAAGAATGAGACAGAGAAGAAAGCGACTCAGATTCAGACAAACAACACAAAATCATCGGCTAAGAGAAACAAGACAAAAAAGAATGGAGATTTGGATTGTTTAGGTTCAGGTAAGGATCAAAAGGAGGAGGAAGCTAATTCTCGGAGGAACAGAGCAAAACGAGTGAAAGAAGAGACTCCATTGATTCGTTCAAGAAAGCGAGATGAAAATGGGAACATAATCGAGTCAGTGATGTGTCATCAATGTCAGAGGAATGACAAAGGCCGTGTTGTTCGGTGCCAGAGGTGTAAGACCAAACGATTTTGTATTCCTTGTTTACACAGATGGTATCCTAATACGAAAGAGGAGGCAATTGCTGAGGCTTGCCCTGTTTGTTGTGGAAACTGCAATTGCAAAGCATGCTTACGTTTAGATGGATCTCTTAAAGAACTGAACAATTTAAAATTGAAGATCAACGAAGATGAAAAGGTTCACCACTCCATGTATTTGCTACATGCACTTATTCCATTTCTGAAACATTTCAATCAAGAGCAATTGATGGAGAAGGAAATAGAGGCCAAGATTCAAGGGTTATCATTAGCAGCATTAGAGCTACAAAAGGCAGCTTGTGAAAAGGATGAGCGTGTTTATTGCAACTACTGTAAAACTTCTGTTGTTGATTTCCATAGAAGCTGTCCAAACTGTTTTTATGACCTTTGCCTTACTTGTTGCCGGGAGGTCCGTGATGGTCACTTGCAGGGAGGTGGGAAGGAAGTAATCTTTCAATATATTGACAATGGGTTAGCTTATCTTCATGGTGGCAATCCCAAGTCTGTTTCTTCTAGAAAGAGAGCAGCTTTGGGTATATCTGTTAACAAGAGCTCCACAGATTATGAGAAGTCAAATTCTGAGTGGAAAGCAAAGAAAGATGGTAGCATTCCTTGCCCTCCAGAGAATATGGGTGGTTGTGGTGTTGGCATACTAGAGTTGAGGTACTTGTTTCCTGAAGATTGGGTTTCAGACTTGGTGAAGAAAGCAGACGATACAATTAAAATGCACAAACTTTATGATATGCCTAGAACACCCTTGCAGGTCTGCTCCTGTTTCAATTCATCTGGTGACATTGACTTGGGCAGTGGTAAGTCACGTAAAGCAGCTTGTCGAGAAAATTCCAATGACAACTATCTGTACTGTCCTACGACTAGAGATATTCAACATGGGGACTTGAAGCATTTCCAGCAGCACTGGATCAAGGGTGAGCCAGTGATTGTGAGTAATGTGCTCGAACATACATCTGGTTTGAGTTGGGAACCGATGGTTATGTGGCGTGCATTCAGACAGATGAAACATTTGAAGCATTCTCAGCATTTGGATGTTGTGGCCATTGATTGTTTGGATTGGAGTGAGGTAGAGATTAATATTCATCAGTTCTTTACGGGATATTTGGAGGGCCGATCTGACAGTTTTTCGTGGCCTCAGATTCTGAAATTGAAAGATTGGCCCCCATCTAATGCTTTTGAGGAACGCTTACCTCGTCATGGTGTTGAGTATATCAATTGCTTGCCCTTCAAGGAATATACACATCCACGCAATGGCTTTCTCAATCTTGCAGTCAAATTGCCGGAAGGGACTTTGAAGCCAGACTTGGGGCCGAAAACATATATTGCTTATGGGGTTGCTCAGGAGCTGGGGCGTGGGGACTCTACTACCAAGCTTCACTGTGATATGTCTGATGCGGTGAATGTATTGACGCACACAAAAGCAGTGACTCTTAAACCAGAACAGCTTTCCAAAATAAAGAAGTTGAAACAAGAGCACTTTTCCCAAGATCAGAGGGAATTTTTTAAAAACGGTACTCAAATGTGCCAAAAGGTTGAGAAGCAGCAGCTTTCATCATTGGTGGAGAACTCCAGATCAGGTGACACTGGTGTTCAGTCAAGTACAAATGCTGCTGAAGCATCTAGCTGCTGTGTAGATGGTAGTGGATCTTGTGAAATACATTCTGATGGTGGACAATATAGTGATGGTATTGACAAGGCAGGTTGTGTAAATGCTAAAGAAGTTGCTGACCAAACTGGTGAAGATGATCTAAATGGTGTTGTGGCCAAGAAGGTAGCTGAAGAATGTGATTCTGCTTTGCCATCAAAAGAAAAAAGCAACAATGATGAGGCTGAAGTAAATGGAACGGCAGGAAAAGGTCCTCAAAGAAGAGGAAGGAAGAGAGGGAAACATGTAGTTTTGGAAAGGAAGTCCAAAAAACTGAGAAAGAAGATAACTAGTGCAGAACCGGAGAATGAGGAAAAAAACAGCAATGACGAAGAAAGACAAAGGTATTTCAATGGTGAAGGTGAAGATGGTTTCTCTAATATCCAAGGATCTCCTGACAAGGATGGAGACAAAAGTGGGAAGAATGCTGAAACTGTGTCGGAAGGGTTGGAACATGCAGATGGAGGTGCTGTCTGGGACATTTTTAGGAGACAAGATGTTCCAAAGCTGAAGGAATATCTTCAAAAGCACTTCAGGGAATTCAGGCATATCCACTGTTCTCCATTGCAGCAGGTTGTTCACCCTATTCATGATCAGACTTTTTATTTGACTCTCGAGCATAAAAGAAAGCTAAAGGAGGAATATGGAATTGAACCATGGACTTTTGTGCAAAAACTTGGAGATGCAGTTATTATTCCTGCTGGCTGTCCTCATCAAGTTAGAAACTTGAAGTCATGTATTAAGGTTGCACTTGACTTTGTCTCACCTGAAAATGTTGGTGAGTGCATTCGTTTAACAGAAGAGTTCCGCTTGCTCCCTGAAAATCATAAGGCCAAGGAAGACAAGTTGGAGGTAAAGAAAATGGCTCTTCATGCTATAAACGAGGCTGTAAATGTATTGGAGAAGCATACTGAAGGGGACACACTACCGGCTGCATTGCTGAATCTTGTTCATGAGCAGTACCATTTTAATTAA
>ECHA05416
ATGGAAAATAACAAGGATTCTGTGGAGGAGCAGCAGAATGGCCAATATAGTCTTAGAAGCGGGCGACCAAAGAAGAATGAGACAGAGAAGAAAGCGACTCAGATTCAGACAAACAACACAAAATCATCGGCTAAGAGAAACAAGACAAAAAAGAATGGAGATTTGGATTGTTTAGGTTCAGGTAAGGATCAAAAGGAGGAGGAAGCTAATTCTCGGAGGAACAGAGCAAAACGAGTGAAAGAAGAGACTCCATTGATTCGTTCAAGAAAGCGAGATGAAAATGGGAACATAATCGAGTCAGTGATGTGTCATCAATGTCAGAGGAATGACAAAGGCCGTGTTGTTCGGTGCCAGAGGTGTAAGACCAAACGATTTTGTATTCCCTGTTTACACAGATGGTATCCTGATACGAAAGAGGAGGCAATTGCCGAGGCTTGCCCTGTTTGTTGTGGAAACTGCAATTGCAAAGCATGCTTACGTTTAGATGGATCTCTTAAAGTCAGTCAGTTTTCTTTGCTCCAGACATTTCATGATCTGTTCTATTGGTTCCTATTCTAG
>ECHA05417
GGGAAGGTGTCTTATATTCGGAGGTTTATCCCAGCACTGGCAGAGACCTCTGCACCTTTCGGCTCTTTATTAAAAGGAGATGCCAAGTTCGAGTGGAACCAGGAGCACCAAAAGGCCTTCGAGAGAATCAAGGCAGCCTTGACCTCGCCTCAGACCATGATAGCCCTGCAGCCCGGGGTGCCTCTAATGTTGTACTTAACTTCAACCCCCAAGTCCATAGGGGCATTATTGGTCCAAGATGTAGATGGAGCAGAACGTCCGGTGTATTACATCAGCCAGAAGATTCGAGGAGCAGAAGTCCAATATACTCCGATAGAGAGACATTGCTTAGCTTGGGTATTTACCGCCCAAAAGCTCAGACATTACTTCTTAGCACATCAGATTCGGATCCGG
>ECHA05418
ATGAAAATAGCTAAAAAGGGTGAAAGCATAAGTAGTAATACCAAATTTCGGTGTAATTATTGTAATATTGAGTTTCAAGATTCATACTATAGAGTCAAAGCACATTTGTTGCTACTTTCTGGGCATGGAATTATAGTGTGTGCATTTGTGAAGAACAGGCCTGATCTTCTTGCTGAAATGCGAAAGGCAGATGAAGAAGCTAAGAATAGGAAAAAGATGACAAAGCTTAAAGATGTTCCTTTAACTCCTCCTTCCCGAATTAGTTCTAGTGTAGGGGTGGTAGGGGATGTTGGAACATTT
>ECHA05419
TTTTCAATGAGCTTGTGCTTAGATACACGCTTTGCATCTGCAATTGTTATGCTAAAAAGGTCTAAGCTTATGTATCGTGGCCTCCAAGCAATGGTGATAAGTGAGAAATTCTCATCCTACAAAGATGATGATGTCAGAAAAGCGGCTCTTGTTAACAAAAAAGTGTGGGATGATATTTGGTGGGACAAGATAGAATACATACTCACATTTACTTTGCCAATATATGAGATGCTTAGATCTTGTGACACCAATAAGCCATGTTTACATTTGGTCTATGAAATGTGGGATTCAATGATTGAGAGGGTGAAGGCATCCATTTATAGGCATGAGGGAAAGTTAGAAAATGAAGAGTCGGCC
>ECHA05420
ATGTTGGAACCAACAAAACAATCATGGAATCAAAAGGAGTTGAGTGTAGTAGCTGATGGATGCACCGATACACAAAGGAGACCTCTTATCAATCTCATGGTAGCATCTAATGGTGGAGCTATGTTTGTAAGAGCTGTTAATTGTGAAGGTGAGTACAAAGACAAGTATCATGTTGCTAAATTAATTAGTGATGTGATTGATGAAGTAGGCCCTCATAATGTGATTCACGTAATTACCAACAATGCTCTTGTTTGTAGTGCAGCTGGATCAATCATTCAAGATAATTATCCGCAAATATTTTGGACACCTTGTGTAGTGCACACACTTAATCTTGCT
>ECHA05421
GAAGAGGTAGAGGAAGGGGATGTGGTGGGAAAGGCTTTGCAGAAGTGTGCGAAGATATCGGCGGAGCTGCGGAAGGAATTGTATGGTTCTGCGGTGGCAGCCTGTGATCGATATGCTGAGGTTGATGCTTCTTCAGTGAAGATTGTTACTCAGGATGATATATGCGCCGCATGTGGGGCTGATGATTTGGATTTTCAGCCTATTCTCAAACCATACCAGCTTGTTGGTGTCAACTTTCTTCTTCTTTTGCACAGAAAGAGAATAGGAGGAGCAATATTGGCAGATGAGATGGGTCTTGGTAAAACAATTCAGGCTATAACATATTTAACCTTGTTGAAACACTTGGAAGATGATCCAGGTCCCCATTTAATAGTATGCCCTGCTTCTGTTTTGGAGAACTGGGAAAGGGAGCTGAAAAAGTGGTGTCCCTCATTTTCTGTTCTCCAGTATCATGGGGCTGCGCGATCGGCATATTCAAGAGAGCTGAGCTCTCTGGCCAAGGCTGGATTGCCACCTCCATTTAATGTTATTCTTGTGTGTTACTCACTTTTCGAACGACACAGTATGCAGCAGAAAGATGACCGTAAAATTTTGAAATCTTGGCGGTGGAGTTGTGTGCTAATGGATGAGGCTCATGCATTGAAGGATAAAAACAGCTACAGGTGGAAAAACCTAATGTCTGTTGCGCGGAGTGCCAACCAGCGTCTGATGCTTACAGGGACACCACTGCAAAATGATTTACATGAACTGTGGTCATTGTTGGCATTTATGATGCCTGATGTCTTTGAAACTGGAGATGTAGACTTGAAAAAGCTTTTCAATTCGGAAGATAGGGATTTGATTTCTCGTATGAAGTCCATATTGGGACCATTTATTTTGAGGCGTTTAAAATATGATGTAATGCAGCAACTAGTGCCAAAGATACAGCAGGTTGAGTATGTAGAGATGGAAAAACAACAACATGATGCTTATAACGCGGCCATTGAGGAGTATCGTGCAGCTACACGAGCTCGTGTTTTAAAGTTTTCAGAGGATGACTCTAATAATGCTGTTGGCATTCTTCCTCAACGTCAAATTTCAAACTATTTTGTTCAGTTTCGTAAGATTGCAAATCATCCTTTACTGGTGCGGCGTATTTACACAGATGAGGACGTTGTTCGGTTTGCTAAAAAGTTGCATCCTCAAGGAGTGTTTGGCTTTGAATGTACCTTGCACCGAGTAACTGAGGAGCTCAAAAGTTACAATGATTTCTCTATTCACCGGCTGTTGCTTTATCATGGTGTTGCTGATACGAAGGGACTTCTTTCAGATGAAGAAGTTATGATTTCAGCAAAATGCCGGGCATTATCCAAACTTCTACCTTCATTAAAGCAAAATGGGCATCGAGTTCTGATTTTCAGCCAATGGACATCCATGCTTGATATCTTGGAGTGGACTTTGGATGTAATCGGTGTTACCTACAGGCGCCTTGATGGAAGTACTGCGGTGACAGAGAGACAAACTATAGTGGATACATTCAATAACGACACATCAATATTCGCATGCTTGCTGTCTACAAGAGCTGGAGGGCAGGGACTGAACTTGATTGGAGCTGATACTGTTGTCATTCATGACATGGATTTCAATCCACAGATTGACCGACAAGCTGAAGATCGATGTCATCGTATTGGTCAAACAAAACCCGTCACAATATACAGGTTGGTGACCAAGGATACGGTTGATGAGAATGTTTACGAGATTGCTAAACGGAAGCTTGTATTGGATGCAGCTGTTCTTGAGTCGGGTGTGGAAGTGGACAATGATGGTGACACGTCTGACAAGACTATGGGAGAGATTTTGTCTACGCTGTTGCTGGGATAA
>ECHA05422
ATGCACCATCCTGATAGAGTACAACGACAATTTGGATTTCGCCAGACTATACCCCACAATTGTGACACTGTCATTACTCTTCATAACCTCAATTTATGTGGAACCAAAATTAAAGATTGGGTGAACCATTACAAAGAGTGGATTCAATTATGGGATCAACGCCAAACCTGCATTGCTATAGGTGAACCATGGGATGGTAATATGAATGGTGATGATTCGTACATGGTGTGGTATCAATGTATCACTCGTCGATACATTAGTCGTGCTAGATGTACATTTGATTTCGTGAGTGGTCATTTGGTACAAATATGTAACGCATCTCTAGAGGGATCATATATTGGCACACTGGCCAGGCAGGCACTTGATGCTCTTCATGAGCAAGATCGCTTCGCAGGGGTACCTCCACCATAG
>ECHA05423
ATGTATTACTACATTTTATGCATCTTGTATTGGCATTTCATTTCAGTTGATTTGATATTCCGCAGAATATTGATGCATTTGACACTTTTGCAAGCTTCTTCCGAGTATACCCGGCAGTCCTTGGAGATGAATGCCTCCATGATGGGGATGTTACAGCGGACTTTCGACCTCCTGGCCCACTACAGCATTCCGCATCCCTTCCAGAACCCTGCCGTAGGAGGTGCCCCAACTGGACCTTCTGTTCCTACCGGAGGAGATGGAAGAGTATACCCCCGCACCAAGGCGGGACGCACCCATGTCGGGAGTAGCTCACGGGCGCCAATTCCAGACGATGACGAATCTGAGGCAGAGACAGAGGCGGAGGTAGAGTCGTCGTCGGAGGAAACCGGAGACGGTTCGGACTCGGACTCAGATGATAGCGCTGATGATGCTCCTGGACCTTCGTCCAGGAAGAGGACGAGGATGGACCCCTAG
>ECHA05424
ATCCCCTTTGATACTGATATGGATGAGTGGATAGCTGCTCAGATCCACCTGCTCGGCGAGGTGCCGCCTCTTACGCGTCCCGGCTTCGTTCGATATTCCTGGTTCGAGGTCCAATTTAGGGTCCAGCCGGCTTTGACCGAGGAGGCTCCGATGACTCAGGAGGCTGTGGAGAGATATGCACGCGGCTTTCTCATGTTTCTGTTTGGGACTACCATTTTCGCCGACCGAGCGAACACTGTGCCTCTCTGCCTGCTTAGTGCACTGGTGGATGTCAGGCAGATCCTGCACTACGACTGGGGCGGCGCCGCTCTGGCTACTCTCTATGGGTACATGAGCTCAGCTTCCCGTGGCAGTGGGCAGTTGCTCGGAATCTATTGGCGCGCTTGGGAGGTACATTTTTCTTTTTCTGCTTTACATTTTTGTACTTTGTACACTGCACACACTGTACTTTCT
>ECHA05425
ATGCATTTGCCATCAGGAGGGTCAAGGTCCCCAGCCAACCATCTGAGCTTCATGAGTTTGGGCTGCAACATTACATCAATTGCAGGAAGAGGAAGGTCCACCACACCCCTAATTTTAGGTGTTGCAGGCCCAAGTGGATATGGATCAAACTCAACAGCTGAGCAAGTTACTCAACAAGATTGTTCTTTCTTACTCCCTTCTTCTCAAGCTCAACTCACTGCATTAGTCACTGAGATGAGAAGCACTGTAAGACTTGCCATACTACATTTGAGCTTGATTTTGACCTGGAGGAAAGATATACCATTCACGTTGCCACATGTAGGGAGAATGGAGAGACTCATATGTTTCCTAATCATAAAGTTCTATCATCACAGTTGCAAGCAATCAAAGCTGCGATTCATGCAATTGAGATTGTTGAGCGGCTTAAGAAGTATTTTGATATTCTTGGGGGTCCTTCGACATTTATACAGAATTCTGAGGAATAACAATATTTCTGGATCTATCCCATCCAATATTGGAGATTATCAAAGATTGTTACAACTGAACAACAAAAAGGAAGGAATTGCATGGGACAACCTGTGTCCATGCACTCTCTGGAACATGGGGATTAAAACCCGATGGCACTGTTTTTCAAGCTTATAG
>ECHA05426
ATGATGGAGGGGATATGCCAGAGGGGTAAGAGTGGGTGGTGGCTAGCTGAGAAGAGAGGGATCAACTTCTGGGGAGGAGGGGGAGGAGCAGGTTCATCCAAGAGTGGGAGAAAGAGATGGGGAGACAAAAACAACCTTATTGAAGAGGGATCAATTCGTAATTTCTCATTCAAGTTAAATTTAACTGTTAAACACAAAATATATGAGGGGGAAAACTCATTTATTGTTTATTCTATCATTAGTGGAGGGGAGGTTGGTGCAATTACGTCAAAACTATACGGCTTATTTTATTTTTCCCAAACCTCACAAGGGGAGGTCAATCTAATTTACCCTAGATTAAAAGTTATTGGCAAAAAAAAAAAAAAATTAGAGTTACATGATTGCGAAGGACCAACATGCAAAACTCTTTCACCTGGCCAAAAAGGTAAAGAATGA
>ECHA05427
ATGGCAACACAACGGTTATTTTTTCAAACACCCTCACTCAGAAGAACAACGCCTTCAGTTTCTATTCATCAATTCATCAGAACCACAGCAACCCAAACCCTAGAAACTCCATCCAAACAAACCCACCCATCGATTGAATTACCAGATTCGTCAACACCCATCTCCATTTCCGACTCCTTCATGGTTGAAAAGATTTTGTGGAGTCTCAAACAAGGTAATAAGTCCAATTCTCCTCATAGTTATCTGTTTCAATTAAACCCCTCAATTTTCGTTGATGTTCTTTATCGATGCCATGAGAATTTGCAAATGGGTCAGAGGTTTATTGATTTAATTGCCACAAAATATCCTAATTTCAAGCACTCATCGATTTCGTTGAGTGCTGCGATTCATATATTGGCTAGGAGTCGGAGGGTATCCGATGCCCAGGCTTTGATTCTTCGGATGGTTCGAAAGAGTGGTGTTTCGCGGGTTGAGATTGTCGATTCGTTGGTTTCGACTTATCGAAATTGTGGCTCGAATCCACTTGTTTTTGATTTGTTAATTAGGACTTATGTGCAAGCTAGGAAGTTGAGGGAAGCTACAGAGGCGTTTCGCGTGCTGAAAAGTAGAGGTTTTTGTGTGCCTTTAAATGCTTGTAATAGTCTTCTTGGAGGGCTTGTTAAGGTTGAGTGGGTGGACTTAGCTTGGGAAGTGTATGGGGAAATCGTTAGAAGTGGGATTGAAGTGAATGTTTATACACTAAACATCATGGTTAATGCATTGTGTAAAGATCGGAAACTGGAAAATGCAAAATTGTTTCTTTCTGAAATGGAAGACAAAGGAATTTTTTCTGATATTGTGACATATAATACTTTGATTAATGCATATTGTCGTGAAGGGCTTATAGAAGAAGCTTTTGAGTTAATAAACTCGATGTTGAGTAAGGGTTTAAAACCATGTCTTTTCACTTATAATGCAATAATAAATGGTTTATGTAAGAATGGAAAATATGCCAGAGCAAAGGAAGTTTTGGATGAAATGTTGCAGATTGGACTAAGCCCCGATGCTACCACTTATAACACACTGCTTGTTGAGTGTTGTAGGAACGATAATATGTCTGATGCTGAAGCAATTTTTGATGAAATGTTTCTTAGAGGTGTTGTTCCTGATTTAGTCAGTTACAGTTCACTTATCGGATTGTTTTCAAGGAATGGGCATCTTGATCGGGCATTAGAATATTTTAAGGGTATGAAGAGTGTTGGCCTAATGCCAGACAATGTAATTTACACTATTCTCATTGGTGGGTTTTGTAGAAATGGAATGATCTTGGAAGCTTTGAAGGTGCGGGATCAAATGCTGGAGCAGGGTTGCTTTATGGATGTGGTTACTTACAATACTATTTTGAATGGGTTGTGCAAAGAGAAGATGCTTTCCGATGCCGATCAGCTTTTCAATGAAATGGTGGAAAGGGGTGTATACCCTGATTTTTGCACTTTTACCACACTGATACATGGATATTGTAAGGATGGGAATATGAACAAAGCCATGAGCTTGTTTGGGTCAATGCTTGAGAGGAATCTCAAGCCAGATGTTGTAACGTACAATAGTTTAATTGATGGATATTGCAAGGAAGGTGAAATGAATAGAGCTAATGAGTTATGGGATGATATGATTGCTAGGAACATCTTTCCTAATCACATTACATACAGCATTCTGATCAATGGATTTTGTAGTCAGGGTCGTGTATCTGAGGCATTCAGATTGTGGGATGAGATGGTTGGAAAAGGTATTGAGCCCACTGTTGTGACTTGTAACACTGTTGTAAAAGGCTATTGCCGGTCTGGGGATGCAGCAAAGGCATATGACTTTTTGAATAAGATGACTTCCAAAGGAGTTGTTCCTGATAGCATTACATTCAACACTCTTATACATGGATTTATGAAAGAAGAGAATATGGACAAAGCACTTGACTTGGTTTATAAAATGGAAAATCAAGGACTATTACCTGATGTTGTTACATACAATGTGATTTTGGATGGTTTCTGTAGAGAAGGTAGAATGCAAGAAGCAAATTTGGTATACAAGAAGATGACTCAGAGGGGCGTGAATCCTGATAGATCCACATATGTATCATTGATAAATGGACATGTCACACTAAACAATTTGAAGGAAGCATTTCGATTCCATGATGAAATGTTGCAGAGGGGTTTTGTGCCAGATGATAAATTTTAA
>ECHA05428
ATGACCGTTTTAAAGCAAAAATTTGTAAAAATTTACATTAACAGGTCGACCCCTAGGTCGACCACCTCAGTACCTCCATTATCAAGCACCTCTCTCTCTCTCTCTCTCTCTCTGGTTGAAGAGTATCCATCAAAGAATACTGTATTCCTTCATCTTCCCTGTAGTTCTAGAGAGACAGAGAGTGAGGAGAGAAGGGAGGGAAGAAAGAGCAGTGGAGCTCATATAATTAAAACCAAAATGCAAGCCATCATCATTTTCTTCTTCCTTCTCTTAAGCCCCACAACACCGAGTGTTCTGAATCGCATGACTTTCAAAATCAAGAAAAAAACAATAACTGCGAAGGACCCAACCAATTCCAATGTTCTGAATTATGATCAGATCTTTATCCGTGACTTTATACCTTCTGGTATAGCTTTCTTATTGAAAGAAGAGTATGATATTGTTCGCAACTTCATTCTTCATACATTGAGGAAACAGAAATGA
>ECHA05429
ATGGTAGTAGAGGGGCTAAACATCCTTATCATGAGAGCTAGAGATATGGGACTGTTAAAAGGAGCTGCGGTAGGCAAAGGAAATGTTTGTGTACCTCATCTACAATTTGCAGATGACATAATACTATTCTGCGAAGCTGATTGGGAAGATGTGTTGTGTTTTAAAAGAATACTTAGGTGCTTTGAAATAGTTTCTGGGATGAAGATAAATTATTTCAAAAGCATGGTGATGGGAGTGGTGGTGGAGGATGATTTGTTATTGAAGACGGCTGATGCACTACATTGTAATAGTCAGAAATTGCCATGCAAGTTTCTTGGGATACCACTTGGAGCAAGTCCTAGGATGAAGTCTACATGGGAGCCTGTAGTGAAGAAGTTCAAACTGAAGTTAGCTAGTTGGAAAAGGAAATTTTTGTCATTTGGGGGTAGGTTGACCTTCATAAAGTCAGTGCTCTCAAACTTACCTGTGTGCTACTTATCAATATTTAGAATGCCTGAAGGAGTAGCAAAAGGGTTGAATAAGATTCAACCTTCTTTTTTATGGGGAGGTATG
>ECHA05430
TCTTCCCCGATGAATTTTTACGCCCTAGTGTCTTTTCCTACTCTCTCTCTCTCTCTCTCCCCACTTTGCACCGGCACTGCGCCGCCGCCGTCGCCGCCGCCGCCACCACCGGTGAGTCGGCACTCTCTCCTTCTTAGTCTGCTCTTCACTTCTTCTTCTGAAACTCCTCTCTTCTCTGTGGACTTTCTCTGTTCTCTCCAAGACATGAATCTGAAGCACTTCTTTTCAAGACAGACAATCAACAGCATTTCAAGGCTCAATGCAAGAATTTCATCTCCACACCCCTATATTTACAAAAACATCTCCACCATTACCACCTCAATCTCTTCCTTCACTCATTCACCAGCCAATCATGACTCTAATCTCATCAAAAACCCTAATTTCCCAAACCCAATTCAATTATCCTGCAACAGATACACCCATTCTAATCACCCAATCAGTGACCCAGAAGAAGAATCAGAGGAAGATGGAACAATGAATGAGTTCTTGTCCCGATTCGTGTGGATAATGCGTGGTAAGCTCTCTGAAGTCTACACTGACTGTGACAAGAAGACAATTGATGGAATGCTTTTAATCATTGTTGGGAAGGTTGTATCAGAAATGGAAAAGGGTTTGCTTGAACAAATGCTTGGATCAGCTGTGGCAACCCCATCACATGATGATTTCAGTGAGGATCTTTGGAAAACAGTTTGGAGATTAGCAATGAGGTATTGGATGACATGA
>ECHA05431
ATGCAAGGTTTTATCCGAGCAGTACGGTCTTGCCATGAAACACTTAAGCTTGCAATTCTACAGCATTCACTTGTGAGGGATACAACTGAGATGAACAAAATATTCTCGCGATGTGGGTGTGTCACCTCCTCTCCTCCTGCTGCTATGCATCAGAAGGGTTTAGAGAACACGACAGTGGCAGATGTGTTGATGACAAAGGGAGGCGAAAAAGTTGAGTCTTGGCTATGGTGCAGCACTGATGACACTGTCCATGGTGCAGTGAAGCAAATGGCACAAAATAATGTTGGATCTTTAGTGGTTCTAAAACCAGGAGAACAACAAATGATTGCAGGAATCATCACAGAAAGAGACTATCTGCGGAAGGTAATAGCGAAGGACAGGCCTCCTAAATACACAAAAGTCAGGGAGATCATGACTGATCAGCACAAGTTGATAACAGTGACATCCAATACCAACATTCTTCATGCAATGCAGCTCATGACAGAGAATCACATTCGGCATGTTCCTGTAATAGATGAAAACATTGTTGGGATGATTTCGGTTGTTGATGTTGTGCGAGCGGTGGTAGAGCAGCAGAGCGGGGAAGTGAAGAGGCTGAATGAGTTCATTAAGGGAGGATATTCTAAAAATCTTTGA
>ECHA05432
TCTCTCTCTCTCTCTCTCTCTCTCTCTCTCTCTCCAGTTTGCACCGGCACTGCGCCGCCGCTGCCACCACCACCACCACCACTGGTGAGTCGGCACTCTCTCCTTCTTAGACTGCTCTTCACTTCTTCTGAAAGTCCTCTCTTCTCTGTGGACTCTCTCTGTTCTCTCCAAGACATGAATCTGAAGCACTTCTTTTCAAGACAGACAATCAACAGCATTTCAAGGCTCAATGCAAGAATTTCATCTCCACACGCCTATATTTACAAAACCATCTCCACCATTACCACCTCAATCTCTTCCTTCACTCATTCACCAGCCAATCATGACTCT
>ECHA05433
AAAGTCCTGGATAAAATCCGAACCCAACCCTACTTCAGAGCACCAACCAAGGTACAAGAGAGTTTATGGGAAGAAGCCTTGGAAAGCATTGTGCTTACTATAATGAAGATGGGCAGAGCCCTGAAGTCACACCTAGAAGACCTGGTAAGGCAAGGCCATTTGAGGGACCTTGTAGATGAGGCCAGGACAATGGAAGAGCAAGCAAGACTTCCTCAGGTACCAGCAGCTCCACCACCCCCAGCACAGCAGCCGCAGGCAGGCGGACCTCGGGTAGTTAATGTAATTCACTCGAAGGTCAACAGAAACGAAATACGGGGGGACACCCAGAAGGTAAAGCACTTGCAACATGTGTACCAGGTCCGACAGAAAAGACCTCGGGCCGAGGAGTGTCAGGGACCAGTAGTGTCCTTTACTGAAGCCGACCTGGAGATGGTACAACATCCGCACAACGATGCCTTGGTAGTATCCCTCCAGGTTGGGGAGTGCCAAGTGAAGCGCGTCCTAATTGAACAAGGCAGCTCTAGTGACATCATGTATGTCAGATGTTACAAGGAGCTGAGCCTTCACCCAGACGATATGGAGCAATCCAATGGCCCAATGGTCGGGTTCAATGGAACACCGACGTGGCCACTGGGTGCAACAAGCTTG
>ECHA05434
GCACCAGTTATTTCTCTTGTGGACTCATTCAGTTCTGGAAAGAGCGTAAGCAGCCCACGGGAAGAGGAGGCCATGTTCTGGTTAGCTGGACGGGAAGAAGAGGCCATGTTACTGAGTGTTTCAGAGACGGGTTGGTTACAGAGTGTTTACAGAGTGTTTCAGACTGCAAAGGTTCAGAGGTTTCAGACTGGTTTGTTATGCTTCCAAGCCTCAGCCTCCGCTTCGATTTATAAAGACCCTGCCGAAGCGGCAGACACGCGCATCATGCGCCGCTCGACGCTCGCCGACAACTTGGGCGCGCCTTTTGATGGCACGTCTTTTGATGGCACGCCTTTTGATGAATTGGGCACGCCTTTTGATGGCACGCCTTTT
>ECHA05435
GAGAGAGAGAGAGAGAGAGAGAGAGAGAGAGAGAGAGAGAGAGAGAGAGAGAGAGAGAGAGAGAGAGAGGAAGAAGAAAAGATGGTGACGTTGGTGGTGGCGACAACTACCGATCCGGCCTCAATCGGCCCCGCCTCCGCCCTCCTCGCCATGCCCGGTTGGCAGCCTGGTCTCTCCTTCGAGGGCATAACAAGCTTCGTTAATGAAGATGTGAGATTGTTACAACACGATAAGGGCATAGTCGAAGAGGATCACTTGGACAAGCGTTGGGAACAAGCCTCCTCTGAGGTCGTCCACGAGCTCATTTTCCTCAGCAAACACACCGCTGTCTCAAACCGCCCAGCCCTCACTATTCACCCAATTGGAGTGCCACATTTGCGCCAAGGGGATGTGCCACTGCAAGGTGGCAAGCCTGGATGGGCAGCACCACCGAGTCCTCGGATGGCGCCATGGCTCAAACTCTTGAAGACAATTGCCGAATCCCGTGGTTTAATTCCCGAGTTTGAGATTACATTGGAAGCTACTCATCATGGACCAGAGACAAATACACCAACAATGTTTGTGGAGATTGGCAGCACAGAAGAGCACTGGAGGAGGCAGGATGCAGCCCAGGTCATTTCTCTATTAATTTGGGAAGGACTTGGGATTGGAGGAGGCACTCCTGTTGGAAACTGGAGCAGCAATAATGACAAGAACAAAGTTCTTCTGGGTATAGGAGGTGGACATTATGTACCTCGGCACATGGATATAGTTCAGAAAGATGGTGTTTGGGTGGGTCATCTTCTTTCTGGATATTCTTTGCCAATGGAAGATCCAACCCAGCCAAAAGGGGAAATAAATGCTATTGGTGGGACGTGGAGACAATCCATAAAAGTTGCATTCGAGGCCACAAAAGAAGCATTCCCTGGTGGGGATATTATGGCACATCTTGATCAGAAGAGTTTCAAGAGCTGGCAAAAAAACGCTATTACAGGTTATCTAGGTGAGCAGAACATTAAAATCGGCAAGCCGGCTGACTTTCTGTTGATGTAG
>ECHA05436
CTGGTATCTCCAGATGGACAGATACTAGAACAATCCATTCGTTTGGGGTTCAAGACCTCAAACAATGAAGCAGAGTATGAAGCACTGATTGCAGGACTGAAACTGGTAGTAGCAGTAGAAGCAAATGAGGTGATAGCCTTTAGTGACTTTCAGCTTATAGTCAACCAAGCAACAGGGGAATTTGCAACCCAAGATGAACGTATGTCGGCATACGCAAAGCAAGTAGGCAGGTTAGTGGCCTTGTTTCAGAATTGCCGACTACAGCAGGTTAGCCGAGATGATAACAGTCACGCCGATACCCTGGCCAACCTGGCTAGTGCCATAAAACCTGGAAAAACAAGGACGATAATGGCTGACTACTTATCGGGCCCAAGCATCGAACCACTGACCACAGATCGTGAAGCAATGTGTGTGGACATAGGACCAAGCTGGATAGATGCAATAATAGCTTTCCTGAAAGAAGGAAAACTGCCAGATAATCACAAAGAGGCACACAAGATCAGATTGAAGTCGGCAAGATTCAATCTGACAGCAGAGGGACATCTCTACAGAAGATCCTTCACTGGACCCCTTTTAAGGTGTGTACATCCTTCACAAGTGGAAGATTTTTTGTACGAAATACATGAAGGGGTATGTGGAAGCCACGCTGGGGGCAGGTCACTTGCTCATAGGGCCATTACCCAAGGGTATTGGTGGCCCTACATGCAGAAAGATGCAGAAGCCTATGTTAAGAAGTGTGAAAAGTGCCAAAGGTTTGCACCATTGATACACTAA
>ECHA05437
ATGTTGACTGGAAGAGCTGCAGCCCTGAATAGGTTCATAAGCAGAAGTTCTGACAAATGCAAACCCTTCTTCAGCTTAATGAAGAAGGCCACAGACTTCTTATGGACAGAAGAATGCGAAGTCGCCCTGGCCGACTTGAAGAAGTATTTGACCACGGCTCCAGTTCTCTCAAATCCAGAACCTGGAGAAGAGCTGTTCCTGTACTTAGCGGTTTCAGAACATGCGGTAAGCGCAGTGATAATCCGAGGAGAAAAAGGGGAACAAAGGGCTGTTTACTATGTAAGCAAAACCCTGGCTAATGCAGAAACCAAGTATTTACCCCTGGAGAAGTTAACGCTGGCCTTAGTAATGGCTTCAAAGAAGCTAAACCATTACTTTCAAGCCCACAAAATTGTGGTGCTGACTGAACATCCTTTGAAGTCCCTGTTATAG
>ECHA05438
ATGGAAGTCCTAGAGGACGTTGGCAAGGAGCCCGCCAAGAAGAGTGAAGAAGCCCTAAAAAAAATCCTCGTCCAGCAGGGGGATGAAGAACGGTATTTCCTTCTCGGCTCGGGCTTAGCCGAAGAAGAGGAAAAAGAACTGAAGGCGTTCTTGAGAGCAAACATTGAAGTGTTTGCCTGGACGCCTTACGAGATGCCTGGCATCGACCCTGAGGTCACTTGCCATAAACTGAACGTAGACAGGTCGGCCAAACCTGTAATCCAACGGGCAAGAAGACCGACGTTGATGCATGTCGAGGCAGTGGAAGAGGAAGTAGACAGATTTCTGGAAGCCAGAGCCATTCGAGAGGTAAATTACCCGACATGGCTATCGAACACAGTGGTGGTGAAGAAAAAGAATGGTAAATGGAGGGTCTGCGTAGACTTTACCAGCCTAAACAAATCCTGTCCCAAAGACAGTTTTCCTTTACCCAAGATTGACCAATTGGTGGATGCCACTTCAGGACATGAAAGGGTGAGCTTCCTGGATGCCTACTACCATCAGATAGCTATGTACCCACCAGATGAGGAGAAGACTGCGTTTATCAACCCAAAAGGGCTGTATTACTACAGAGTGATGCCTTTTGGGTTGAAAAACGCCGGAGCAACTTACCAGAGATTGGTAACCAAGATGTTCAAACATCTAATTGGCAGAACAATGGAAGTCTACATCGATGACATGGTCGTGAAGACCAAAGAACCTGAGGGTCATCTAGCCGACCTAAAAGCAGTCTTTGATATCCTTAAAATATATTGA
>ECHA05439
AGGACACATCGCACCAAGGAGGCAGACCCCAGAGAACATCGGTATGTTCAAAGGCAGGAGTTGTGCTTCGATGCGACCAATGGAGAAAGATCGAAAAGGGCTCACAACGAAATTGAAAGTAGTGCACCTAAAAGACTGAAATCAGGATATAGCCGAGCTCCTGGGCGGACCAAAGAGGACTTGAGAGATTATCTCAAGAGGAAGCAACAAAATGCCGAGGTAACGTCCCCTGTTAAGCCGAGAACACCATTCTTGGTGGAGTTAGACAAAGTTGAGGCCCCGAAACGATTCAGTATGCCGAGGTTCCAGATATACGATGGTAAGTCGGACCCCAACTTTCACGTCCATTTATACCTGAACTCGATAGCACTGTACACTGGAAACGAACTGTTGCTGTGCAAGGTGTTCCCTTCATCCTTCGGGGAAATTGCATTAGACTGGTTTCACAAATTGCCAAAATGA
>ECHA05440
GACGGAGTCCGTCAGCTCCTCTGCACTCTTGCCCTTCCACTTAACGGCGAGCGAGGGAATGGCGCTATCTTCGAGGTACACTCCGATGGCCGTGAACTTTATAAACTTCCCTTGGATTTCCAAACCCCTCTCTCCTGCGCCGCCGAGGAAGAAGGACTTGACCGTGCCCGGAGGTTTGACAGTGGGAGGGAGCTGCTTGTGGACCGACTCCCGCTGCTCTCCTCATGGCTTTCGATTGGGCAAGCATCTCATCATGATTCCGTTTCTCCAATACATCTCATCATAGTTCCACTTTACTACTTTGTTTCTTTCTTTTTTTATTTATTTATCCAAAAAAAAAAAAAAAAAAAACAAAAAAACAAAACAAAACAAAACAAAACCGACTGTCCACTTTTGCACCCCACTCACAGATTCACACACCATCACTAG
>ECHA05441
CAACAATGTTTGTGGAGATTGGCGATACAGCACGCCCACTCCTTCTCAATGCAAGCTTTTGAGATGAGGAAGGAGTTGGCCGACAAAATCAAGGAGGTCGCTGCTTTACAAAAGTCCCTCAACAGGGCTAAGGACAAGATGAAGACCTTGGCAGACCAAGTCGAGGCGGCTGTAAAAGCTCAGGACGCAGCTGAGGAGAAAGCTGATGCTGTCGAGGCCATTGCCAAGGTCCTCACGGCAGAAAAGAAAGAGGCCGAGACAAAGATGGCCGAGGCCCAAAAGGAATTGCAAGATGCCTTGGCCACTAAGGATGCCGAGATCAAGGCCGCAGATGAAAAGGCATATGCTGAGGGGGTGGCCGATGTCACGACAGACTACGATCGTCAGGTGAAGCAGGCATGCAACAAGGGTTTCATCCTTGGTTGGATGTCTGCTCTAAAAAAGCTTGACGTCCCTGAGGATTCCCCCCTCAGAAATGCCGACGCCCTTGTCTTGCTATGCCCCCTTACTCCAAGCCAATCCGAAGACAACTCTAAGTTTGAGAAGGAAGCTTTGGTGAGGAAGACCAAAGAGGTTGCTGGGGCCAAGTCTCCTACTCCAAATGAACAAGTCCTGGACTTGACTCAAGATGAGGAGGGTGAGGAGGTTCCAAAAGATGCTACTCCTGAGAAGGCAACCTCGGACGCGCCTGTTGCCGACAAGAGCCTTGACCAAACCCTCCAAGAAATAGATGCTAAGCTCGCGGCTGAGAAGGCCGCCGAGATGTCTTCGCAGCAGTCTTCTGAACTCCAAACCCAACCAGCCAGAGGCGCCGAAGAGTTTTAA
>ECHA05442
GCTTGCCCAAAGTGTCATTCTCATGTAAGAGAAGAGATTAGAGAGTTCATGTCAAAAAAAAAGACACAAAAAGAAGAAACGAACATGTTGCCTGATTTCGATGACGTGGACATGGAAGATGAAGATGATGATGTCGTTGATATCAATGCCAATCAACACTGTAAGTTGACAAGTAGTAGCCAAGGTTCATCCAAATCCAAATCCAAATCAAAGATGCCAAAAAGAAAATGGCCTATGGATGTTTACTTCACACTCAATCCTGAATCAGTGGTGAAAAATCGAAGAGACCAAGCAAAAGGGAAACAAACCAAAATTGATGCAAATGATCCTTACAAAAAAGAAATGAGAGCTCGGGCAGTGTAA
>ECHA05443
ATGTTCTACGCGTCCTCCGCATTCCACAAGTTCTTTCTCATGGCACCAAAACCTCAGCGCCTCAATCGAGTTGCAGAGACGACTCTGCAGAGCGCTACAAAGAGGCCGAGGATGATCACGACCACTGCTGAATCCTCCATGAGGGACGCTTTCGCCAAATACGCAGATTGCCTCAATGAACTCAATGATAAACGGGAAAGGGTGGTAAAAGCAAGTCGGGATATCACCATCAATAGCAAAAAGGTCATTTTCCAGGTGCACAGAATGAGTAAACATAACAAAGAGGAGGTTCTTGAGAAGGCAGAAAAAGATCTGGCAGCTGTGACAGATCAATATGTGGCCCGGCTAGTAAAAGAACTTGGGGGGACTGATTTTTGGAAGCTAAGACGAGCATACTCTCCCGGG
>ECHA05444
ATGTTCTACGCGTCCTCCGCATTCCACAAGTTCTTTCTCATGGCACCAAAACCTCAGCGCCTCAATCGAGTTGCAGAGACGACTCTGCAGAGCGCTACAAAGAGGCCGAGGATGATCACGACCACTGCTGAATCCTCCATGAGGGACGCTTTCGCCAAATACGCAGATTGCCTCAATGAACTCAATGATAAACGGGAAAGGGTGGTAAAAGCAAGTCGGGATATCACCATCAATAGCAAAAAGGTCATATTCCAGGTGCACAGTGCTGATGTTGCAACTTTATTTTCCTACAACAGAATGAGTAAACATAACAAAGAGGAGGTTCTTGAGAAGGCAGAAAAAGATCTGGCAGCTGTGACAGATCAATATGTGGCCCGGCTAGTAAAAGAACTTGGGGGGACTGATTTTTGGAAGCTAAGACGAGCATACTCTCCCGGG
>ECHA05445
AAAACACCACAAACTCCTTCCCAAAACACACAAGTCCAAGCTGATGAAGCAACTAGCATCCAGATGAGTACCCCAACTTCAAAAGACTCAAGCTCAAGGGGGAAAAAACCTGTTAAACTCCACAGAAAGAGAGCTCACTACAGCATTCAATACCGATCCAACCTCTCATCTGTCGTCTCCTTCTTTCAAACACTTAAATTCAGTTCAAAACATCTTCTAGAGCTTCAAAAGACCCCATTCTGGTATTTGATTCAAGCTCTAACCACTGGAAGGATGGATCCAAAGAAATCTAGGAAATCCGATGATGATGTAGTTGCCATAATCCAATGTTACAATGAAAAAACAAAAGCATTCACAGTTGGG
>ECHA05446
ACTCTGCATTTAGAGGATAAGGCCCTACAATGGTATCAGTGGTTTGAGAAATGCCATCGCCAGATTAATTGGGATCTGTTCAAACAAGGAATTATTTCCAGATTTGGGCCCAATTCTTATGAAGATGCAATGGGTGATCTGACCAAATTAAAGCAAACAACCACTGTGAAGGAATATCAGGAACAATTTGAAATTCTGGCAAATAGAACCTGCGAGTTACCAGAAGTTTTTTTCATTAGTTGTTTCATCAGTGGGTTAAGAGAAGACATTAAGGCAGGGGTGTTAATGTTCAGGCCTACTACGATAGTTCAGGCCATTGGATTGGCTAAAATGCAGGAGAATAGCATTGAAGCCATAACAAGAAGAGCAAGACAAGGGAATAGAGCAGGAGAATCTAGTTTTTCCCATCAAGCCAAACAAAATCCAGTTATGAATCCTGTAAGGAAAGAACTACCAAAGGACTGGGAAGAAAAAAAGGCCAAAGGATTATGTTTCAAATGCAATGAGAAGTATACAAGGGGCCATATCTGTAAAAAGAAGCAGTTATATGCTCTGGAGGGTGAACAAGAAGATCAAGAACAGGTGGAAGACGAAGGTGCAGATGTGGAGGAAGACCAGGTTCCAGAAGAGGAATTACAAATTTCTCTTAATGCCCTGTCTGGCTCTGTTTCCTACAGAACT
>ECHA05447
ATGGCACTTTCACATCCGTACACAGCCAAAGATGTTGCTCAAATATTCCTGGATCAAGTATACAAACTACATGGACTGCCCTCATCTATTGTCTCCGATCGAGATGCAGTTTTCACTAGCAATTTCTGGCATGAGCTTTTCACTTTGCAAGGTTGCAAATTGTGTTTAAGTTCAGCCTATCACCCACAAACTGATGGTCAGACAGAGATCTTGAACAAGTGCTTGGAGAATTATTTACGATGCATGTCAGGTGACTGTCCTAGGAACTGGGTTAAGTGGCTTTCTTTAGCTGAATGGTGGTACAACACTTCTTATCATTCAGCCATCAAAACCACTCCATATTACGCTGTTTATGGTCAAGATCCTCCAGACCACACTTTCATTTCTTCCAACCCTTCTGCTGTGGCTGAGGTGGATAATTGGATACGAGAAAGAGCTTCAATTCTCAGAATGTTAAAAGACAATTTGCATCAAGCTCAGCACAGGATGAAGCATTATGCTGATATGCATAGATCTGACCGTGAATTTGAACCACATGACTGGGTTTATTTGCGGCTGCAACCTTATAGGCAGACTACCTTGGCTTTACACAGGAATATGAAGCTTGCTCCTAGATTTTATGGTCCATTTCAGGTTGTGGCAAGAATTGGAAAGGTTGCTTATCAGCTCCAGCTACCTGCGTCTGCTCATATCCATCCCGTGTTTCATGTTTCTTTGTTAAAGAAAAAGTTGGGTCAGCACATCGTCGCACAGCCTACATTGCCACCAGTCGCACCTGATGGTACTTTTCAAATGGAACCTGTGGCAGTGTTGGACAGACGTATGGTTAAGAGGAACAACAGGGCGGTGATTCAACTCCTCGTTCAGTGGTCTCACTCATTTCCAGAGGATGCTACTTGGGTGGACTACCAGGACATCATCACCAAATATCCCCATTTCCAGCCTTGA
>ECHA05448
GATACATTACAACCAGACTTGGAACCAGACTTGGAAGCATTACTGGCTGATTATGGAGATATTTTTCAAGAGCCTAAGACCCTTCCTCCAACCAGATCTCATGACCATTGCATACCATTGAAAACAGGGGCAGAACCTACCAATATCAGGCCTTACAGGTATCCCTATTTTCAAAAAACTGAGATTGAAAAACAGGTCAGCGAGATGTTAATTTCAGGAATTATTAGAACCAGTGTTAGTCCCTATTCTTCACCTGTGCTGTTAGTTAAGAAGAAGGATGGGAGTTGGAGAATGTGCATTGACTATCGAGCCTTAAATAAAGCTACTGTGAAGGATAAATTTCCTATTCCTGCTATAGATGAACTCCTTGATGAATTGTGTGGTGCTAAGTACTTTTCT
>ECHA05449
AGAGAGAGAGAGAGAGAGAGAGAGAGAGAGAGAGAGCGAGAGAGAGAGAGCAGATGTCTCTGCTTCCATATTCGATCCCCAAGCTCTGATTTTTCTACACAGATTTGTTTGGTTACTCAGAAAACTCGAATGGGTCTGTCTCAATTCATCCAATCCATTGATTGGCAACAAGAATCGTACCCAGAATATGAAGATTTCGCAGTTCTTCCATTGTTTGCTCTGTTCTTCCCATCTGTTCGTTTCTTTCTAGACAGATTTATATTCGAGATTATCTCCCCTTTTTTGCTTCTAGCTCTATAG
>ECHA05450
ATGGAAGATGTGATAACAGCCATTCCCCCACCTTCAAGGTTCTTTTTGGAAGATCTTAATAACTTCACTCCTCCATCACCACCTCTTCCACCTCCTTTCCTCCTATTCTCTACCCCTAACCCAAACAAACCCATTTGCCCCTCACTCCTCATCATTGCCTCGTCTTCTTCATCTCTTCATTTCTTCCACTACGTGTCCTCTAAAACACTAATAGGAACCCTCATCCTTCCTGAGATCCCCTTCTCTGGCAATTCTATCGAACCCTCTCTCAGAGACAAATCGTGCAATGTTTATGCCCTCAACAACGATGACAATAATTTGATTGTTGTTGTCTCTGTCCAGTGCCCAATTGCTGCAGAGAGATCTCATGCCGTCGCAAAGTTGCTGATTGGTGAACAGATTGTTCCGGAAAAGGTGTTGATTTTGGATTCAATTCAAAGCAGAAACTTCCGGGGTAAGCTCTCACCAGACGAAACATTTGCCTTCAAGCTGGAAACATCACAACAAAAAAAAGGGATTGCTGTTAAAAGGTGTAGACTATTTTCCATCGGGAAGTGTAGTGGATGGATTGAGTGCTGCTCTATTGGGTCGATGCCAGATGAGGACGATCAAGGGAACTCTTTGTGTTTCATGGCCTGA
>ECHA05451
TGCTTCTATAAAACCCCTCTAATCCTCTCATCATTCTCTCCAAAAAATACCACGAACTTCCCAACTTGTCTAGCCATCATGCCTCCATCTGAGATCAACCCACAAGATTCCATCCCTCTAGTTTGCTCTACTGAAATAAACTCTTCTTTGTTCCAAAACAACATACCATTCCAGTTCAATGGATTCCACTCCACCTTTCCAAATTCTCACCCCTATCATCTTCTCCATGAGTTCCCTCCACAGTCATCATGTCTCAGCACCAACTCAACATCTGATGAAGCTGAGGACTACCAACTCAGCATCATCGTCGACGAAAGGAAGAAGAGGAGGATGATTTCCAACAGGGAATCTGCTCGAAGGTCACGAATGCGAAGACAGAATCACCTTGGTGAGCTTCAATCACGCGTGATCTTGCTTTGGACTGAGAATCATAATCTTACTGAAGAGAATTCGAAACTGAGAGAAGAAGTCTCGGACCTTCGAAAAATGATCACTGAGCTCGGAATTGGTAGTACTTACAATGGTGTGTGTGATCTGGAAGAGTTTATGTGCAACACAGCTCATCTCAGAGCTGAATCTTCAAACCAATCCATCAGTACTACTACTACTTCCACTAATCTGTTGCACTGA
>ECHA05452
ATGGCAGAGTCACTTTCTTCATCATGGCTCATGCTTCTTGTAGTCTTTTGCATGAGCATGAGCTTGCATGCAAGTGAGCCTCCATTGAAATTGGATTACTATGCATCTACATGCCCAACTGCGCTTGAGATTGTGAGGAGAGAGATGGAATGTGCAGTCATGTCTGATCCTCGTAATGCCGCCTTGATACTTCGACTCCATTTCCATGACTGCTTTGTTCAGGGGTGCGATGGATCGGTATTGCTAGATGACACATACAGTTTACAAGGAGAAAAGAAAGCTTCCATTAATAAACATGCCCTCAAAGGTTTCAGAATCATTGACAAAATCAAGAACAAGCTCGAGTCCGAGTGCCCTGGTATTGTCTCCTGTGCTGACATCCTCACTGTTGCTGCAAGAGACGCAGTTATTCTGGTTGGTGGACCTGATTGGGAAGTTCCACTGGGAAGAAAGGATTCAAAAACTGCAGGATATGAACTGGCAAATGTAAACTTACCTTCTTCAGAAGAGGGGATTCTCTCTATCATTTCCAAGTTTCTTTACCAAGGTCTCTCTGTCACTGATATGGTTGCTCTTTCTGGGGCTCATACGATTGGCAAGGGGCGCTGCGTGAACTTCCGATCAAGAATTTATGGAGATTTTGAAGTAACTTCAGGGGTGAATCCAACTTCTGAGGCATACCTAAGCAAATTGAGATCTATTTGCCCAGCAGCAGGGGGAGGAGACAATAATGAAACTGCTATGGACTATGTTACCCCAAACTTTTTTGACAATTCCTTCTACCAAATACTATTGAATGGGAAGGGATTGCTAAACTCTGATCAAGAACTGTATTCAAGTGTATTTGGGGTTGAAACAAAGAAGCTTGTGGTCATGTATGCCGAGAATCCAATGGCATTCTTCGAGCAATTCTCAAAGTCCATGGTGAAATTGGGAAATATTATAAATCCTGACACCTTTGTTAAAGGGGGAGGGGAAGTTAGGAAGAATTGCAGGTTTGTGAACACATGA
>ECHA05453
GAACAAGAAATTCGAGATGCAATCATAGCAATGGTAAAGAAAAGAGAAAACAAGGTGATAACAGGCGAAACAGAGAGCTATGGGAGTGACTTTCTTGGATCGCTTATAAAGGTTAATCATGATGCCAATGAGAATAATAGAATTTCAATAGACAACATAGTAGATGAGTGCAAGACATTCTACATTGCTGGACAAGAAACAACAAATAGCTCACTAGCTTGGAGTGTTCTTCTCCTAGCAATCCACACAGATTGGCAAGACAAAGCAAGAAAGGAGGTTCTTGATTTGTTTGGCAACCAAAACCCAAATCTAGAGGGCATTGCGAGATTAAAGACGGTGAGCATGATCCTAAATGAAACTATGAGGCTGTTTACACCAGTAATCCAGGTGATAAGAAAAGTTGAAAGGGCAGTCAAGTTGGGGAAGCACAATCTTCCGTCTAATATAGATGTAACCGTTCCA
>ECHA05454
ATAGATGTAACCGTTCCAATTCTAGCACTGCACCATGACCCTGAAATATGGGGACAAGATGTTCATCTCTTCAAGCCAGAGAGATTTGAAGAAGGGGTGGCTAAAGCAACTAACAACATTGCATCATTTATTCCATTTAGCTTTGGACCCCGGATGTGCGTCGGCTTGAATTTTGCAAACGCTGAATCGAAGATAGCACTATCAATGATTCTGCAACGTTATAAGTTCACTCTATCACCAACTTATGTCCACTGGCCGATTCAAATGCTCACACTTCGCCCGCAGCATGGAATTCAAGTCATATTCCACCAGCTC
>ECHA05455
ATGGAGACCACAAGGAGCTTTTCACAGGACATAAATGATGAATATCAGAAATTCATTAGAAGAATGAACCCACCCAGAGTTGTGATTGATAATGAGACCTGCAAAAATGCCACTGTTATACAGGTGGACAGTGCCAACAAACATGGAATACTTTTGGAAGTTGTACAAGTCCTCACTGATCTCAACCTTATCATTACCAAAGCTTATATTTCCTCTGATGGAGGCTGGTTCATGGATGTCTTCAATGTCACTGATCAAAATGGGAGCAAGATTACAGATGAAGAGGTTCTTGATTATATCCAAAAGTCTCTAGGGCCAGATTCGTGCTTTACCTCTTCTGTGAGAAGATCGGTTGGGGTTAAACCATCAATGGACCATACTTCCATTGAATTGGTTGGCTGTGATAGGCCAGGACTACTCTCTGAAGTGAGTGCTGTCCTCACCCACCTCAAATGCAATGTGGTTAATGGCGAGGTGTGGACCCACAACACGCGTGCTGCAGCTGTGATGCAAGTGACCGATGAAGAAACTGGCGGCGCAATTACTAATCCGGAGAGGCTCTCTGTAATCAAGAAACTTCTCTGCAATGTGCTTAAGGGTAGCAACAAATCAAGAGAAGCAGCTAACACTGTTGTGTCTCATGGAATCACCCACACTGAGAGAAGGCTTCACCAGATGATGTTTGCTGACCGAGACTACGAAAGGCCTTGTGATAAAGCCTCGGGTGAGAAGCAAAAACCAGATGTTAGTGTTGTTAACTGGTATGACAGAGACTACTCTGTAGTTACTATTAGGTCTAAGGATAGACCAAAACTTCTTTTCGACACAATATGCACTTTGACAGACATGGATTATGTGGTTTTCCATGGAAATGTTGATGCTGAGGGGCCAGAAGCTCATCAGGAATACTGCATCAGGCATATAGATGGTGAGCCTGTGAAATCGGATGCAGAGAGACAAAGACTGATTCAATGTCTTGGAGCAGCTATTGAAAGAAGAGTATCAGAGGGGTTGAAGCTAGAACTATGCACAACTGACAGGGTTGGGCTTCTCTCTGATGTCACTCGCATCTTCCGTGAGAACAGTCTCACTGTCACAAGAGCCGAAGTTACAACTAGATCAGGGAAAGCTGTCAACTCGTTCTACGTCCGCGATGCCTCAGGGTACCCTGTTGATGCCAAGATAATCGATTCGATTCGACAAGCGATTGGGCAGACCATACTCCAAGTGAAGGGCAGCCCTGAAGACATGAACCAAGTTCCTCAAGAGTCTCCCACTAGGTTCCTCTTTGGTGGCCTCTTCAAGTCCAGATCTTTTTGCAATTTTGGCTTGGTTAAGTCCTACTCTTAG
>ECHA05456
ATGCGAGGAAAAGGTAAATCTGTAGGTCACTCTCAATCTAGTACTTGTTCTGGAAGGAAGACATTGCAAAGGTGCAAGAATAATGGGGAAGCTGATAATGTTGTCCTCATTGATGTTGATAGTGATAATATCAATAACGTTATTGTCATCGATATTCCTGAGTCTTTAAAGCAGAAGCTACGTGGTTCAAGTGATAGGTGTAAATTACGGACTGTAATCTGCATTGATGATGATGAAAGTTCTGACAACGATCATCCTGGGATGGGTGTAGAAGGTGGTGGTGACTTTTATAGTGATGCCTCCTCTAGTGGGAGATTTTTCCCTACCTCAAACCACACTCAAAAGTCTGCAGATCAGGTTGGTGATGAGTGTCAGTTTGTTCAAGAAAATTTATCCCCATTGAAGTTATCAAAGTGCAAAAGGACCTATTCTGGAAAAGCTTCCAGCAGAAATCGTTATGGTTTAGGTCCTGAATCGGACACTGGTTCAGCTGATAATGATTATCCTGATTGTGAATTCATGGAAGACTCTTTTGGAGAGCTTCGTGAACAGTGGGAAAAAGCTAACATGAAGAAAAAATATGATGTTCGCAATGGTCAATCTGGTAGGGTAGATCAGGCTACTACTTCTGGGTTGCATACTGGTAGTCAGCAGAAAGTTGAAGTAGAGAACATGACTGACCAACACACAGAAGCCCAGGTTTGTCCTAGTTCAAGCAATGCTTGTTATGAGGAAGAAAACCCATCTCCTTTTGCTGATTTTGGTTTGAAGTCAACTGAAGAAACTCAATTTTCTGATAGTAAGGCTGATAACTGGGTCAGAGAAGAGTCATTCGCAGTTGACCCGCCTTTCAACAATTCTGAGGGGCCAGCTACTAAACATGTTAAGCATGGTCGTTCTAGTCTTCACTATGAACATGACCACTGGTCTCGAGGATTTTCTGCATGTTCCAGTCATGAACAAGGTAATAAACAAGTTAATCATACTAATAGATTTTCTCAGGATAAAGACAAAACCCCGCCTGCAGAACCTTGTATGACAAATCCTGATCCAACCATTGACATACACTTTGGTTGTAGTAAAACTAGTTTCCTAGATGAGGAGTTTTCCTTCTTTATGATACCAGATGAAGTGCTTTTGTTCTCCAAGACCCAACATTCAGTTGATACTGAAGTTGGCAATGGCAGAGAGAAGTTTCAGCAGCCTCGTAGTTGCAACTCTCATTTTCCTAATGAATTTGAAAATGCAAGTGGTAGTTCTGTGGATAAGGAGAAATTGGCATCTAGAGAACCTTCATTTCAGAATATGAAACCATCTGATGAAACACAAGTTAATCATGGTGTTCCGGATAATGAAGTTGGAGCTATTCCTGTGGAAACTTTCTGTGAAGATACACCCTTGGGAGAGTCAGCTTTGAAAAAAGTAAAGGTTTGCTGTCAAGTCAAAGTGAAGCCAGTCCCTGAGGAACCATCTTTCTTTAGCATTCCTCGTAATGAAGCACATTCTTCACCAAACATGGGGGCAGGGAAATTATGTAGTGATTTTATGTCTAATCATCAACAAGAAGTAGAAAAGGATGGTCCATTGCATGCTCAAGATGGTGATGTTACGAATGCTGATCAGGGTTGTATAATTAATGAACGGGAAAAGCTTAAGGAGACTGATGAATACAAACGAGCAGTAGAGGAAGAATGGGCATCCAGGCAGCGAGAGTTACAAGTTCAGGCTGAAGAAGCACAAAAGATGCGGCAACTACGGAAGAGGGAGAAAGCTGAAAGTATGCGGTTATTAGACATGGAGAGAAGACAAAAGCAACGGGTGGAAGAAATGCGAGAGATTCAAAAGAAGGATGAAGAGAATATGAACTTGAAAGAACAACTTCGTGCTGAAGTTAGGAAGGAGCTTAACCAATTGGAAATTAAATGTCGAGATATGGCTTCACTATTGCGTGGCCTAGGAATCCAAGTAGGTGGTGGGTTTCAGCCCCAGGCACATGAGGTCCGCGCAGCATATAAACGAGCTTTGCTAAGCTTTCACCCAGATAGAGCGTCTGGGTCAGACATTCGCCAGTTAGTTGAAGCTGAGGAAAAATTTAAGCTTATTTCACGTATGAAGGACAAGTTTTTGTCTACTTCATGA
>ECHA05457
CCTGTTCTCGCAAGCATCTTTGATGAGCTCCATGGTGGCTCCTCTTTTCTTCTTTTCGTTTCCCCTCTTTATATCCAAATTCCCCCCTTCCTTTCCTCCCCTTTGTTTCTTACCAACTCAAATCTCCAATCTCCAATCCCTAATCCCTTAAACAAAAAAATCCCCGATTTCAAAAATCTCCAAAATACTGTACCATCTCTCTCTCTCTCTCTCTCTCTCTCTCTCTCTCACGTCTGCAAGCAGCGGCAGTGGCAGCAGCAGCAAGGGGGGACGATGGCGAGCAGCGAGCGACGACGGTGA
>ECHA05458
ATGGTGCAGTCATATGAAGTGAACTCTAGAGGCGTGGAAATTTTCACAAAAAGTTGGCTTCCAAAAACCTGCCCCCCCAAAGCAATTATTTATTACTGTCATGGTTACGGAGATACTTGCACATTCTTGGCTGAAGGAATTGCCAGGAAGTTAGTATTTTCTGGATATGGAGTTTTTGCGATGGATTATCCAGGATTTGGTCTTTCAGAAGGTCTTCATGGATATATTCCAAGCTTTGATATCCTGGTTGATGATGTCATTGAGCAGTACTCAAAAACCAAAGGTATAGTACCTAATAATTTGCTTTTCTTTGCTACTATATTGGGATTTCTTTGTGGGAACTCTATAGTTAGAAGCTAG
>ECHA05459
ATGTCGAGATCGGCCGTAGAGCTCGATTTCTTCCGGATGGAGAAAGAGAGCTCCTCGAAGAAGTTCATTGATCGCCGAAGAAGCTTTCGAGATATTCAAAGTGTGATTTCGAAGCTGAATCCCCAGCTCCTGAAGACCGTGATCGCATCTGGCTCTGTCGATCACACCTACAATAATGTTGCCAAATCCTCCGAAAATTGCAACTTGTTCTTGTCCTCCAAGTCTTCGTTTTCGGTTCCCTCCACTCCCCAACATGAAGACACTCTGGTCTTCCCTCCTGCTTTGCCTCTCTATTCTCCTGCCTTCGGGAGCAATGCCTCTGGTTCTGAACCAACTCCTGAAACGACCCCCATGACGATTTTCTACAACGGTTCCGTCACCGTTTTCGATGTTCCGAGGCACAAGGCAGAGAATATCTTCAAACTTGCTGAGAAACAAGTCTCCAAAACTGTTGAATCAGCAGCAGATCCCAAACTTGCACTCTCTTCAACCGATAAGACTCAGATACTGGATACCATTAACGGAGATCTACCAATCGCCCGGAGAAAGTCGCTGCAGAGGTTTATGGAGAAGCGCAAAGAGAGGCTCACTTTCGTGTCGCCTTATGGATGTCCGAATGACTACGCATCTTCGGGCCAGAACACATCCGGACAGAGGGAGTAA
>ECHA05460
TATCTCTCTCTTCAGCGTCTCTCTCTCTTTCTCTCTGCCTCTCCCTTTCCGTTGCTCCTCTCCCCTCCCTCGCGGTTGCCAGCAACTGGAGCACCGATTCACCTTGTTGTTGGTCACCGTCGCTTGAGATCCATCACCCAAGGAAGCTCAATCGGCTGCTCCCCCCTCGCAGCTCCTCACATTGCAAGGTACAATAAAACTCTCTTAGGAGATGATTTAGGAAAGTTCCCAGCTCCTTTATTCATGAATACATTTCACTTCGCGATGCAAGTTGTGTTATCAACAGCTATGACATGGTTTTGGCCTCAAAGATTTCAGCCCAGGGTAACTATGTCATGGAGGGATTACTTCATGAGAGGTAACTCTCTTGCTTTTATATCCTGTTCTTTTGTTTCACTCAACCAATTTGGGTATAAATTCAATTTTGGTGTATTCGTTTATGAATTTTCATGTCTTTTGTTGTTTTTCCTGAGTAACATTGCAGTTTATGTGGAAATTGCCAGTGTAGATAAGTTCCCTTAG
>ECHA05461
ATGAAATCCATGGCTGCTCCTCCGTCTTCCCTCCTCGGTCCACCTGAAATCCACCGCCAAACCACCACCACCACCCGAAGGGCGGCCACCGACCGCTTCATGGATCTAATGGTGGCCAATTTCAACTCCGGCGGTCTCACTTCAGACCCACCCATGGGCTACACAGAGAATTTCTCCCGAACCTTCCTCTCCACTGGAAACCCCTGTCTCGACTTCTTCTTCCACGTCGTCCCCGACACCCCTGCCTCAACCCTAACCCACCGTCTCCAATCGGCCTGGGATCACAACCCCCTCATCGCCCTCAAATTGGTCTGCAATTTGCGTGGCGTTCGGGGCACCGGCAAGTCCGACAAGGAAGGGTACTACACGGCGGCTCTCTGGCTCCACAACCACCACCCCAAAACCCTCGCCTGCAATGTCGCCTCTCTCGCCGACTTCGGTTACTTCAAGGACTTGCCGGAGATTCTCTACCGCCTTCTCGAAGGCCCCGACGTCCGCCGAATAGCCAAGCAAGAGTGGAAGTCAAGGAAATCGGGGAACAGAAGGGTTCCGGTGCGACCTGGAGTATTCAGAGGAGGATTGAAACCGAAGAAGGTGGAAAGGTCGCCGAGAGAGGCTAGGGTTTTAGCGGAAATGAAGAGGGCAGAGATCGAGAAAGAGATGGCGAGTAATTCGAGGGAAGATAAGAAGATCGCCGCTGCGAAAAAAGCCTTGGAACGGTACAGCCGAGATCCGGATTACCGGTTCTTGTTCGACCGCGTTTCGGACCTCTTCGCCGAATGCCTTAAATCCGATATTAACAGCTTGAATTCCGGCGAATCGAACAAGATCAGCCTCGCTGCCAAGTGGTGTCCTTCTCTGGACTCTTCTTTCGATCGTTCGATTCTGCTCTGCGAGAGCATTGCGAGGAGGGTTTTCCCTCGCGAGTCTTACCCTCAAGAATACGAAGCCATTGAAGATGCTCATTACGCTTATCGCGTTCGTGATCGGCTTCGAAAGCAAGTCCTCGTGCCTCTTCGTAAAGCCTTGGAATTGCCCGAGGTTTACATTGGGGCTAACCAGTGGAATTCAATCCCTTACAACAGAGTCGCCTCTGTAGCCATGAAATTGTACAAAGACAAGTTCTTAAAGCATGACAAAGAACGATTCGAGGAATATCTGGAGAGAGTGAAGTCCGGGAAGGCCACGATTGCTGCCGGAGCGTTGTTGCCGCACGAAATCATTGGAGCGTTGAATGATGGAGATGGTGGCCAAGTTGCCGAGCTTCAGTGGAAGAGAATGGTGGATGATATGTCCAAGAAGGGGAAGCTAAAGAATTGTCTAGCAGTCTGTGATGTATCGGGTAGTATGGAAGGTATTCCAATGGAGGTATCTGTTGCTCTTGGTGTGTTGGTTTCAGAACTGAGTGAAGAGCCATGGAAAGGGAAGCTCATTACATTTAGCCATAACCCAAAGCTTCAGATGGTTGAAGGAGACAATTTGATATCGAAGATTGAGTTTGTAAGGCGTATGGAATGGGGGATGAACACTGATTTCCAGGCAGTGTTTGATTTGATATTGCAAGTGGCTGTAAATGGGAATTTGAGCGAGGAAGAGATGATCAAGAGAGTGTTTGTGTTTAGCGACATGGAATTTGATCAGGCTTCCTTTTGTCCTTGGGAAACGGATTACCAGGCGATAGTGAGGAAGTTTGGAGAGAAGGGGTATGGATCCGCAGTGCCGGAGATTGTGTTCTGGAATTTGAGGGATTCGAGGGCGACCCCGGTGCCAGGGAACCAGAAAGGGGTGGCGCTTGTGAGTGGATTTTCGAAGAATTTGATGACTATATTCTTGGAGGAAGGTGGGGATTTGAACCCAGAGGCTGTCATGGAAGCTGCCATTGCTGGTGAAGAGTATAAGAAACTTGTTGTGCTTGATTGA
>ECHA05462
ATGACAGCTCCAAACATGGCGATAATCACAGCATTGTTAGAGAGATCTCTGCAAAACTGTTCTCTATACAGCAACATCGCCGATGACACAGACGCAGGTGGTGGTGTTGGGTTCTCATCATCATCATCATCATCCTCAGATTCGCCTGAAAATCATCTCTCTAAGTCCCACGATGCCATCTTAGACCTCAATTCTCACCTTTCTCTCCCTTATTATTGGGAACAATGTCTCGATCTAAAGACTGGTGAGATATATTACATAAACTGGAGGACAGGGATGAAAGCAAAAGAGGATCCCAGGACAGCAGCAGTGACGGCGGCGGAGTACTGGGGTAACTTTTATTCAGAAGAAGAAGATAGCTCTTGCGATAGTGAAGGGTCATCATCTGAGTCTTCACCATCATCTTCTTCAAGAGATCAACAATACCATCATCATCATCATCATCATCAT
>ECHA05463
TTTTGTAGAAAATATCTTTTGTGTTTAAGTAGGAGATTATGTAAGATGGTAGGGTTGAATGAAAGAAGTATGACCCACTTTTTTAATAATTTGTTTGTATTCATTTTGCTTTACAGCTTTTGCTTGTATTGTCAGATTGTCCACCGGGAGATTTTTCATATTGGTTTTATTGATTCTATTTCTATGCATTCATTTTATCAGAATATATTATATATATCTATATGGGCATCCAAGCCTTTTGTAATAGTGACAGTCAAAATTGTTTTTCCTTTTATGTTGATGCAGGAGATGAAGAGACAGTGTGATGAGAAAAGAAGTGTATATGAATACATGACAACAAGACACAGAGAAAAGGGGAGGTTGAGAAGCAGTAAAGGAGAGAGTTTTTCTTCTCAGCAGTTGCAAGCAGCTCATGATGAATATGATGAGGAGGCTACTTTATTTGTGTTCCGCTTGAAATCTCTGAAACAAGGACAGTCCCGGAGTCTTCTTACACAAGCTGCTCGGCACCATGCTGCTCAGTTGTGCTTCTTTAGGAAGGGTCTCAAATCTCTTGAGACAGTTGAGCCACATGTCAAATTGGTCACTCAACAGCAACATATTGATTATCAGTTCAATGGACTTGAAGATGATGATGATGATGATGATGAT
>ECHA05464
ATGAGGACTTCTTTGAAGAAGCTGCTTCACAGGCACAGCGAGTCCAGGGATAAAAGAGACCGTCGTCTTCAACAATCTCGGGAAGAGATTGCCTCTGCTTCTCAGGACATGCAAGACATGAGAGATTGCTATGATAGCTTACTTTCTGCTGCGGCAGCAACAGCAAACAGTGCATATGAATTCTCAGAGTCATTAAGGGAAATGGGTGCTTGTCTTCTTGAGAAGACTGCATTGAATGATGATGAAGAAAGTGGTAAAGTTTTGCTAATGCTGGGAAAACTGCAGTTTGAACTTCAGAAACTTGTTGACAATTATCGTTCTCATATTTTCCAGACAATCACGATCCCATCAGAGTCCCTTCTTAATGAACTTCGAACAGTTGAGGAGATGAAGAGACAGTGTGATGAGAAAAGAAGTGTATATGAATACATGACAACAAGACACAGAGAAAAGGGGAGGTTGAGAAGCAGTAAAGGAGAGAGTTTTTCTTCTCAGCAGTTGCAAGCAGCTCATGATGAATATGATGAGGAGGCTACTTTATTTGTGTTCCGCTTGAAATCTCTGAAACAAGGACAGTCCCGGAGTCTTCTTACACAAGCTGCTCGGCACCATGCTGCTCAGTTGTGCTTCTTTAGGAAGGGTCTCAAATCTCTTGAGACAGTTGAGCCACATGTCAAATTGGTCACTCAACAGCAACATATTGATTATCAGTTCAATGGACTTGAAGATGATGATGATGATGATGATGAT
>ECHA05465
ATGGCAAAGAAGGAGGAGCCGGCGATCGGAATCCCGTACACAGGCAATTACCATGCTCCACAATTTCATCAACAATACTACGTGGGTCATAACCCCCATCAAGCCGGAGCCATCCCTCCCAACGCCTTCGTGGGCGATCCCAAGGGCATTCCCATTCATCAGACCATTTTCAGAGACACCCCTGCTCCTTTCAACTGCGTTTACTGCGGCAATTCCTCCCTCACCTCCGTCCGATCAAAACCTAGTCTGGCAGCTTTTGTTGGTTGCATGATGCCTATGATGCTTGGAGTTTGCTTTCTTTGCCCTTCAATGGATTGCCTCTGGCATAAATATCACTATTGCCCAGCCTGCAACCAGATGGTTGCTGATTTTGAGAAGTCTGATCCTTGTTTGGTAATGGATCCTCCACAATGGTCACAGCCAAGCTTTGCATTGCCTGCGTAA
>ECHA05466
GTCCATTTCACAATTTTATTTTATTGTTTTTTTAAAAAAAAAAAAAAATTATATTGTGCCAACAAGAATACAAGGGTGCCAACAAAAGCATATGTACAGTTCATCACATTGTGCGGCAAATCAATGGGAGTTCAACTCATTGAAAATGTTGATTGTCAAACAAAACACAACAAAATTCCCACCATTATCTCTCTCTTGTGTGGTTTAACAAGTAGTTCCACCCCTAATTCAACGCAATATAATAATAAAAAAATCTACAACCTTGCTCCCCAAAAGAACCAGCAACATACACAACCATTGCCATGTAAGATATAA
>ECHA05467
ATGTGGAGGATTGCAAGGCAAAAACTTGGAGCTGGAGGATTTCCTGTTCCGATTTTAGAACAATCCTTGCAGAGGATACAGCAGCCTGCAGTATCCGCGTTGAGATGTTATTCATCTGCTACCAAAGAGATGACTGTGAGAGATGCTCTAAACTCTGCTCTTGATGAAGAAATGTCTGCTGATCCTAGAGTTTTTTTAATGGGTGAAGAGGTTGGAGAGTACCAAGGTGCATACAAGATTTCCAAAGGGCTCTTGGAGAAGTATGGCCCTGACAGGGTTGTTGATACTCCAATCACAGAGGCTGGATTTGCAGGCATCGGAGTAGGCGCTGCTTATTATGGTCTTAGGCCTGTTGTGGAGTTTATGACGTTTAATTTTTCAATGCAGGCAATTGACCACGTCATTAATTCTGCTGCAAAATCAAATTACATGTCTGCTGGCCAAATAAATGTACCTATTGTTTTTAGAGGACCAAATGGTGCTGCTGCTGGTGTAGGTGCCCAACACTCCCAGTGTTTCGCAGCATGGTATGGCGCCTGCCCTGGTTTGAAAGTGCTGGCCCCATACTCATCTGAAGATGCTCGTGGACTGCTAAAAGCTGCCATTAGAGACCCTGATCCTGTTGTTTTCCTTGAAAATGAGTTGTTATATGGCGAGTCTTTCCGTATTTCGGCAGAAGTTCTTGATTCCAGTTTTTGCCTCCCAATAGGGAAAGCTAAGGTTGAGAGAGAAGGAAAGGATGTCACGATTACAACTTTTTCAAGGATGGTGGGCTATGCTATTGAGGCAGCTGAGATTCTTGCGAAGGAAGGGATCAGTGCTGAGGTTATAAATCTTCGCTCAATTAGGCCACTAGATAGGGCCACAATCAATGCTTCAGTTCGGAAAACAAGTAGACTTGTGACAGTTGAAGAAGGGTTCCCTCAACATGGTATTGGTGCTGAAATCTGTGCATCAGTTATAGAAGAAAGCTTCATGTATCTTGATGCTCCGGTAGAGAGGATTGCTGGGGCTGATGTTCCCATGCCATATGCTGCTAATCTCGAGAGAATGGCTGTCCCACAGGTTGAAGATATTGTTCGTGCAGCAAAAAGAGTATGCTACAGATCCGTTCCTATGGCTGCAACAGCTTGA
>ECHA05468
ATGAACTCTCACTCTCTGGCTTTCCTTTTCTTCGCTCTTCTTCTTGTCACAGTTGAATGCAATTCAGAAGGGGATGCTCTGAATGCTTGGAAGATTAATTTGGCAGATCCAAACAATGTCCTCCAGAGTTGGGACCCAACACTGGTTAATCCATGTACCTGGTTTCACATTACTTGCAACAATATGAACAGCGTGATTAGAGTGGACCTTGGCAATGCTAATCTCTCTGGAAATCTTGTACCTCAGCTGGGAAATTTGACCAATCTTCAATACTTGGAAGCATTTGGTAATAACCTCAGTGGATCCATCCCAAGAGAGATAGGGTATCTAAACCACTTGATCAGCCTGGACCTCTACAACAATCAACTCTCCGGAGTCATCCCACGAACTTTTGGCAACTTGAAATCCTTGATTTTTATGAGATTGAACAGTAATAAGCTAAAGGGCACAATACCAGATAAGGTCATTAAACTCATACAGTTTGGAAATTTAAGCATTATGAATGTATCGGACAATCTGTTGGCTGGCAGCGTTCACCGTCACGGATTTGCAACCACTACAATAATACAAGACGCAAAAGCTTAG
>ECHA05469
ATGAAGGACTTGTCCTTGTTTCTCCTCAAAAACTCTCTCGGATCCAAGATGAGGAAAGGCTACAGAAGCTTCTGCAATGGCAACAGCTCCACCTCCATTCTCAACCAACGCAAAAATGACAGTAGTGGTGATGACTCCTGCTTGGCTGCCCACTCTCTGTCAGGAGAAACTCCTCCAACTCTGGAAGAGATGATATTGCAGTTGGAGTTGGAAGAAAAAATGGCCAAAACTGCCAAGCTCGACTATCAGTTTGCAGAAACGCATCGTCGAATGTCATGCGTCAATAATTCGGACATCTTACGATCTGCAAGAAACGCATTAAACCAGTACCCCAGATTCTCTCTCGATGGCAAGGACGCCATGTATCGATCATCTTTCCGAAACCTGCCTCCCATTAGCAGTTCCAACAATGGGTACTTAAGAAAGGGATTGAAAAAGGATGGTTTTAATTCAGAATCAGAGAAGACACTGTCATGTTTGCCTCCAATAGTAGCAGGAGAAAGTGTGGTTTGGTGCAAGCCAGGGGTGGTGGCTAAGTTGATGGGGCTTGAAGCCGTGCCGGTTCCAGTCCGGAGTCACCGGAGGAGAGAGAAGTCGAGCTCTGTGATTAAAGAGCAGATTAATCTGAGCAAGAGAGCTGAGAAACAAGAGATGGAGAGAAGAAAACCGATCATGGGTTCGTGTTCAAATACCGGATACTGTGTTATGAAGCCAATTAAAGTCGAGCCGGCTGACGATGGACTTGGTTGGCCAATTCGACGTTTTCAGTAG
>ECHA05470
GATGATGATGATGATGATGATGACAGTGATACTAGTGATGATGACTATGACGACGATGATGATGGTGACTATAATGTTCATGATGATAGTGAGTTGAGTTTTGACTATGGACAAAATGACCAGGGGAAAAATGTTTCTTCTACACCAGGAAGCTCAATGGAGTTGGATTGTGCGGGCCTTACATTTCCACGAGTTGCTGAAGTGGATGCAGCAAAGGAAAATATAGATGGAAACCTTGGTGGGAATTATTTTGCCTTCGATGGAGAACTTAAGGCGAGCAGCCAATCAGCACCACTTTCTGCTGAGAAGAAATTTGATCCTGCTGAAAGGTTCAGACAACTACGGCCATTATCTTCACGGAAGTTTCACTCATATGTACTTCCCACACCAGTTGAAACAAAGAGTCCAGTTTCTAAAGGACAAGGTGCTCAAGATTCTCGAATAAGACAGACAAGTTTTAGCAGGGGTACATTTAACTACAGTCATTCATCTCCTTTAGAACAGAAAAAATATGAAAAAATTGTAGGAAATGAGAGAATGTCAGGACCTGTTGTCCCAAGTCAAACATCAGTACTCAAAGAGAGCAATAATAAAACTACATCAACCAGCTTATCCCCTCCTTTGGCTGAGGAGCTCCCATCACATCCGCATGATCGACATCCTATTTCTGATGCTAAAAAAAATCAAAAGACTGGCTTTCTCTGGTCCATTAACAGGTAA
>ECHA05471
ATGAGAGAATGTCAGGACCTGTTGTCCCAAGTCAAACATCAGTACTCAAAGAGAGCAATAATAAAACTACATCAACCAGCTTATCCCCTCCTTTGGCTGAGGAGCTCCCATCACATCCGCATGATCGACATCCTATTTCTGATGCTAAAAAAAATCAAAAGACTGGCTTTCTCTGGTCCATTAACAGGTAAGTCATGGTCAAAAAAGGCAGGTTTATCTACCAGCATTCCTTTCGTCTCAACAGGACCACCTAAGCTGTTTTCTGGACCTCTCTTGCGTACACCAATACCTAGGCCATCATCATCTCAAAAACTATCTCCAAGTGCTTCCCCTACTTTCACGTCATCACCTAAAATAAGTGAACTTCATGAGCTTCCTAGACCCCCTGCCAATGCAGCCTCCAAGTTTTCTGCAAGACCTTCGAATGAAATCGGTTATTCAGGCCCGTTGGTGTCAAAAGGTCAAGAGAATCCTGCTGCAAATAAATTGGGGCCCACAGTGGCATCTCCTCTGCCAACACCTCCTGAGGCAGTTCCTTGTAGTTTTTCCATATCCGGGGGGCAAAGATTGACAGTGTCCATGCCATTGGGAGCATCACAAACTTTGAAGATGGACCAGAAGGCTGAAGACATTGCTTCGCCTCCTCTGACACCAATTTCCATACCAAAGATTCAGCCTGCATCTACAGCTTCATAG
>ECHA05472
ATGCCAATCTTCATTATGTTTGATCTCTCTGTTCTTCTTCTTGTTCTTCTACTATCATCATCATCATCACTGCCAGCAATTGCAAATGAAGAAGGGGATGCTCTGTATGCATTGAGGAGAGCAGTGAAAGACCCAAACAATGTGTTGCATAGTTGGGATCCGACGTTGGTGGATCCTTGTACTTGGTTTCACGTCACTTGTGACTCTGCTAATCGGGTCACCCGCCTGGACCTTGGAAATGCAAAGCTGTCGGGTAATCTTGTTCCCGAGTTAGGGAAGCTTCAACATCTTCAGTACCTGGAACTCTACATGAACAACTTGGTTGGGCCAATACCAAAAGAAGTTGGAGGTTTAAAGAGCCTATTGAGCTTGGATCTTTACCACAATAACCTCACTGGGCCTATCCCTTCTTCACTCTCCACCCTCTCCAATCTCAGATTTCTGAATGTGTCAAACAACGATTTGTGTGGTACCATTCCAACCTCAGGCACTTTTTCCAAGTTCACAGAAGAAAGTTTTATAAATAATCCAAGACTCGAAGGACCGGAACTGATGGGATTTGTGAGATACAATACAGGAGGCTGCAACTAA
>ECHA05473
ATGCCAATCTTCATTATGTTTGATCTCTCTGTTCTTCTTCTTGTTCTTCTACTATCATCATCATCATCACTGCCAGCAATTGCAAATGAAGAAGGGGATGCTCTGTATGCATTGAGGAGAGCAGTGAAAGACCCAAACAATGTGTTGCATAGTTGGGATCCGACGTTGGTGGATCCTTGTACTTGGTTTCACGTCACTTGTGACTCTGCTAATCGGGTCACCCGCCTGGACCTTGGAAATGCAAAGCTGTCGGGTAATCTTGTTCCCGAGTTAGGGAAGCTTCAACATCTTCAGTACCTGGAACTCTACATGAACAACTTGGTTGGGCCAATACCAAAAGAAGTTGGAGGTTTAAAGAGCCTATTGAGCTTGGATCTTTACCACAATAACCTCACTGGGCCTATCCCTTCTTCACTCTCCACCCTCTCCAATCTCAGATTTCTGAGACTAAACAGTAACAGGCTCACAGGAAGAATACCAAGAGAACTTTCCAAGCTTGGAAACCTCAAGATCTTGAATGTGTCAAACAACGATTTGTGTGGTACCATTCCAACCTCAGGCACTTTTTCCAAGTTCACAGAAGAAAGTTTTATAAATAATCCAAGACTCGAAGGACCGGAACTGATGGGATTTGTGAGATACAATACAGGAGGCTGCAACTAA
>ECHA05474
ATGGTTAGCCCCAAATCGAGAACCGGAGAGAGCGTTCCCTGCGATTACTGCAATGACCAGATTGCGGTTCTCTACTGCCGGGCCGACTCGGCCAAGCTCTGCTTGTTCTGCGACCAACACGTCCACTCCGCCAACGCTCTTTCTCGTAAGCATCTCCGATCTCAGATCTGCGACAACTGTGGCTCCGAACCTGTCTCCGTCCGCTGCGCCACCGACAACCTCCTCCTCTGCCACGACTGCGACTGGGACGCCCACGGCAGCTGCTCCGTCTCCGCCTCACACGATCGCAACCCCGTCGAGGGTTTCTCGGGATCTCCCTCTGCTCTCGAGCTCGCTTCGGCTTTGGGTATCGATTTGGAGGACAAAAAACCTCAATCGCAATTGCCATCGATTCCGAATTGGAGTTTTCAGGATTCCAGTGGAGTGAATTTCGATTCGTGGATGTATAAATCTGCTGCGGGTGTTACGCTGCAAGATTTGATGGTTCCGAGTGGGAATAATGCAATGATGTACTCGGAGATGGGTTCGAAGAGGCAGAGTCCGAGCTGTGGGAAGCAAAATCAAGTCTTGTTGAGGCAGTTGATGGAGCTGTTTAAGACGGAGGTAGTGGCAGTGGATGATGATAACGGCGGCAGCGGTGGTGGTGAGAATTTAGTTCCGAATCAGAGTGATTGGCAGCAGGCGAATGTTGAAGGTGCTGATCTGGGAAGTGGGGGTGATGATGAGGTTGTAGATCCTGTGAATCAGTCATTGCAACAACAACAACAACAACATGAAACGCCTTTTACTTCTCTGCTTATGATGCAAACCCATGTCGATCCCAAAAGTGGCGATCAAATTGCTCAAGGGAACGTGTTTTGGGACACTAATCATAACAGTCAGGGTACTCAGGTTTTGTCTTTGAAACTATTCTTCCTCATCTCATCTTCAGTTTCAATTATAATTTTCCTGTTTAATGCTCCTGGATGGAGGCAGATGGTCTTTTATCTCCAATTTGTTGCTTGCCTATTTTTCTCTGAAAAGTCATTGAGATCTTTAACATTTATGTGTAATACAGGGAGGTGTCTGCTGTTCAAAATTACCTTAATTTTATTTTTATTTTTTTTAAAAAAAGGAAAAAAAAAAAAAAGAAGAAAAAAGCTTATAATAAGTTAG
>ECHA05475
ATGGTTAGCCCCAAATCGAGAACCGGAGAGAGCGTTCCCTGCGATTACTGCAATGACCAGATTGCGGTTCTCTACTGCCGGGCCGACTCGGCCAAGCTCTGCTTGTTCTGCGACCAACACGTCCACTCCGCCAACGCTCTTTCTCGTAAGCATCTCCGATCTCAGATCTGCGACAACTGTGGCTCCGAACCTGTCTCCGTCCGCTGCGCCACCGACAACCTCCTCCTCTGCCACGACTGCGACTGGGACGCCCACGGCAGCTGCTCCGTCTCCGCCTCACACGATCGCAACCCCGTCGAGGGTTTCTCGGGATCTCCCTCTGCTCTCGAGCTCGCTTCGGCTTTGGGTATCGATTTGGAGGACAAAAAACCTCAATCGCAATTGCCATCGATTCCGAATTGGAGTTTTCAGGATTCCAGTGGAGTGAATTTCGATTCGTGGATGTATAAATCTGCTGCGGGTGTTACGCTGCAAGATTTGATGGTTCCGAGTGGGAATAATGCAATGATGTACTCGGAGATGGGTTCGAAGAGGCAGAGTCCGAGCTGTGGGAAGCAAAATCAAGTCTTGTTGAGGCAGTTGATGGAGCTGTTTAAGACGGAGGTAGTGGCAGTGGATGATGATAACGGCGGCAGCGGTGGTGGTGAGAATTTAGTTCCGAATCAGAGTGATTGGCAGCAGGCGAATGTTGAAGGTGCTGATCTGGGAAGTGGGGGTGATGATGAGGTTGTAGATCCTGTGAATCAGTCATTGCAACAACAACAACAACAACATGAAACGCCTTTTACTTCTCTGCTTATGATGCAAACCCATGTCGATCCCAAAAGTGGCGATCAAATTGCTCAAGGGAACGTGTTTTGGGACACTAATCATAACAGTCAGGGTACTCAGATATGGGATTTCAGTTTAGGCCGGTTAAGGGGTCATGATGAATCCAGTCCATTGGAAATGGGATATGGTACAAGTGATGCAGGATTTATGATGAAAAGTTATGATGAACTCTTGAAAGAAGCATCCTTGGCTAGTACGAAAGGGTTTGGGGAAATTTATGGGGCCAATTGCTCTATGACACACGAGGATCTCACAGTTTTTCATAAAAACGCAAATAAGCCAACAGCAAGCCATGGGCCTGCAACATCAGAGAGCAACAATTTACCTATAGGACGACCCTCATCAGGTTTAGCTTTCATTAAACCAAAAGGCTATAGTGCCTCAAAGGATATCCAGTTTACAGAAAGCTCTGTTCTGCTGAGAGGCGAGACCCCAACAGCAGCAATAACGAAGGCTGACATGGAGCAGCTTGCACAAAACAGAGGCAATGCCATGCAGCGTTACAAAGAGAAGAAGAAAAACCGAAGATACGATAAGCACATCCGGTACGAGTCAAGAAAGGCGAGAGCAGATACCAGGAAGCGAGTTAAGGGTCGATTTGTGAAGGCTAGTGAAGCTCCAGATGGTTAA
>ECHA05476
ATGAGTACAGTTCAGCACACGGCCCATATCCACCATGGGCCACATCCTCCACCACCAGTGTTTGCACTACCCCAACCGTCGCCGCAGCCACCACCCCATCGTCCTCCTGGTCGGGCTCCATACCAACCTCACGGTGGTGGCAGTCCCACCAACTATCAAAATTACTTTAATCCGTACCCCCCTCGACTACCTCAACACGTCCTCCTCCTACAGGACGACTCTCGCTCTCCATTTCAGAATAGAGCCTGTTTCTACGGTGTGCTTGCTCTCTGTTGCTGCTTTGTGTTGTTTCTGATTTATGAGTTGCTGAGCTGA
>ECHA05477
ATGACCATGTTTCCTGCTCAAAACCTCTCCAAACAGTATCGTCTCAGCGGTTATGGTGGCGGTGATAGTGGTAGTTACTCGGAGAGTTTCGGTGTTATGAGCCGATTACAAGGGTATGAGTGTTGTAGTGAAGCTTGCTCAGGATCTGATCTGGTGGTTGGTCCGATGGCTGAAGATGAGTCGGGCTCAAGTTCCAAGAACATTCAAGATGATAGGGATGAAGGGTGGTTACAATTGGGTATTGGTGGTGGTGGTAGTCATGAGAACAAGCTCGATCAAGTTGACCCAACAACAAGCAGAGTCGGATTGATCGAGCTTGATCTACTACCCAGTGGTAGTTCGCAACAAGTTAGATCATCACCACCGGAGTTTCGAGTTCCAAGTGCCACTAATTATGGTACTTCTTTGTTCTTGCAACACCCAGGAACAAGTTCGGCTTTTACTCATCATCAAAAGGTTAACTGGGGATTTAGGCCTATCCCGCAAAATATGATGGTAGCTTCTTCTTCTTCTCCGTTTTCATCCACGTCTTCTTTAATGCCACCAGAATCCTATTTCGCCAGACCATTTCAACTCCATTCTGGCGTAGATGTAGCTGGGCCAAGTTTAGGTTTCAGAATCATTGATCCTCCTCGGAGACCCCATTCCGGCATATGGTTTATGCTTCAAGCATCACAAAATCAAGCAAAAGAACCCATTTTGCCTCAGATACCCAAGAGCTACCTGAGAATTAAGGATGGAAGGATGACAGTTCGATTGTTAATGAAGTATCTGGTTAACAAGCTGAGATTGGATAGCGAATCCGAGATAGAGATAACATGTAGAGGGCAAGAGCTTCTACCATTCTTGACATTGCAACACGTAAGAGATAGCATATGGAGGAGTCCAAGGGATGCTGTGACTTTGCTTGCAGACTCTTCTTCTTCAACTACAGATCATGTCATGGTGCTACACTATGCTAGGAGTGCTTAA
>ECHA05478
ATGGAGTCTTCGCTGCTATCTTCCTTCAATCGATTCAGAGCTTCTGCGAATTCACTTCTCTCTCAATACGAACCTCTCACTCTCCTTCTCGCTCCTCTCCTCTCTCTCCTCGCTGCTCGGATTCTCCAATCTTTCTTCGATGTTGTTCGCGACAGAGGACTCAATCCAACACTTCTAGGGCTCTTCATGAGCTTCATCAAGTTGGTACCTGGTGTGAGGAATTACATCGATGCCGCAAAACAGAAGGTAGTAGATAAGCTGCAATCTACTGGTAAATCTAAAAGAGATGGTTGGAGGACAGAGTTGCCAAGGGCAGGCTTTGGAGTGGGAGTCCTAGAAACAATGAAAGATGCGAAAAGAAAAGATGTGGCTTGGCAAGGCAAATGTTCTGGTACAGTCTACATTGGAGGAAACGAGGCTGAAGGGCATTTTTCTTTGATAAATGAGGCATGTTCAATGTTTGCACATACCAATCCACTGCATACGGATGTGTTCCAGAGTGTTGCTCGGTATGAAGCAGAAGTGGTTGCGATGACAGCTGCGCTACTAGGAGGTAAAGAAAAAGCTTCTGGAGGCCAGATATGTGGAAACATGACATCTGGAGGAACTGAGAGTATATTGTTAGCAGTGAAATCATCACGTGACTTTATGAAAGCTAAACGAGGAATTACAATGCCAGAAATGATAATACCTGAATCTGCACACTCAGCATATGATAAAGCAGCACAATATTTCAAAATCAAGTTGCGGCGTGTACCCGTGAACAATGAATTTCTGGCAGATGTCAGAGCTATTAAACGATGTATAAACAGAAATACCATATTGATTGTTGGATCGGCACCTGGGTTCCCACATGGGATCATTGACCCTGTTGAGGAGCTTGGTGAACTAGCTTTTGGTTCTGGGGTTTGTTTCCATGTTGACCTTTGTCTTGGAGGTTTTGTATTGCCTTTCGCTCGTAAACTTGGGTACCCTATTCCACCTTTTGATTTTTCTGTCAAAGGAGTTACCTCAATATCAGTGGATGTGCACAAGTATGGGTTGGCTCCCAAAGGAACAAGTGTGGTCCTATACAGGAATCATGACATTCGAAAGCATCAATTTGTTGCTGTTACTGAGTGGTCTGGTGGGCTTTATGTGTCTCCAACCATCGCTGGAAGCAGGCCAGGGAGTTTGATTGCCGGGGCTTGGGCAGCAATGATGTCTTTAGGATTTGAAGGTTACTTGGAGAATACAAAAGAGATCATGGAAGCATCAAAGAGAATACAGAAAGGGATAAAGGAGATTCCTGAGTTACATATTGTTGGAAGGCCAGACATGACAATTGTGGCATTTGGATCTAATGTTGTAGATGTATTTGAAGTCAATGACATTATGTCATCTAAAGGCTGGCATTTGAATGCATTACAGAGACCCAACAGCATTCATATCTGTGTGACCCTTCAACATGTTCCAATGGTTGAAGACTTCCTGAAGGATCTGAGGAATTCCGTGGAAACTGTAAAAGCAAACCCGGGTCCCATAAGCGGAGGGCTTGCTCCAATATATGGTGCTGCTGGGAAGATGCCGGATAGAGTTATGGTTCAGGAGTTGTTGGTGGATTTCATGGACAGTTCATGCTAG
>ECHA05479
ATGTTTGCAAATCCGACCCTTGGGACTTGCCAGGTGAATTGGAGCAAGAAAAATACTTTTTTTAGCACTAGGGAAGCCAAGTATCGAAATGGGAACCGGTCCAACAGAGCGACAGGTTCTGGGTATTGGAAAGCGACAGGAATAGATAAGCAAATTGTATCTTGCAGGAGCAACCAAGTTGTGGGGATGAAGAAAACTCTGGTTTTTTACAGAGGAAAGCCTCCACATGGTTCTAGGACTGATTGGATCATGCACGAATACCGCCTCATCGATGCTGAAACTACAGCCACCACTTCCCCACAGAAAAAGAAATTAACTCTGGTGAGATTTTCGGCTATCTTAACATTTATTGATATGGTTTTTATTTGTGTTTGTGATTTGAATTTAATGGTAGTTGTTCAATTTCTTGCAGAGCACTACGGAAAATTGGGT
>ECHA05480
ATGTTTGCAAATCCGACCCTTGGGACTTGCCAGGTGAATTGGAGCAAGAAAAATACTTTTTTTAGCACTAGGGAAGCCAAGTATCGAAATGGGAACCGGTCCAACAGAGCGACAGGTTCTGGGTATTGGAAAGCGACAGGAATAGATAAGCAAATTGTATCTTGCAGGAGCAACCAAGTTGTGGGGATGAAGAAAACTCTGGTTTTTTACAGAGGAAAGCCTCCACATGGTTCTAGGACTGATTGGATCATGCACGAATACCGCCTCATCGATGCTGAAACTACAGCCACCACTTCCCCACAGAAAAAGAAATTAACTCTGAGCACTACGGAAAATTGGGTACTTTGTCGTATATTTTTGAAGAAGAGAAGTGCTAAAAATGACAATGAGATCAGAGAATCTCACAATTGTAACACGGTTGGGCCTGTATTCTATGATTTCTTGGCCAAAGACAAGACTGATTTGAATCTTGCCCCTGCTTTGTCCTGCTCAGGTTCGAGTGGGATCACAGAAGTTTGTTGTGATGATCAATCAGATGATCATGAAGAAAGTAGCAGTTGCCATAGTTTATCCTCTTTTAGTAGAAGAAAACCTTAG
>ECHA05481
ATGATGATGAGACATATGTCAGAACTTGAAGCTGAAGTCCCGGCGGAGCTATTTCGCGACCGGAAGTGTACTTTTCTTGAACTTTTTCAGGTCCCGGGAACTCCGATCTTCCTCAAAATTTGCAGAGAGCTAGGTGGGCATGTGGGGGACATGGCCGGCCGTTTATCTTCCCAAGGGGAGGTGGCCAACCGGTTTTCCATAAAGCAAATAGCTGGCCGGCCAGTTTTCCAAAAAGCAGATTGCTGGCCGGCTAGAAAAGAGGGCCGGCCGGCCATATGCCCAAATTCAGGGGCATTTTGGTATTTTCACCTCCTTTTTGATGCTCCTTCAATACAAGACTTGGGGCCTATTGTGGACGTCCCCGAACGCCCCGGGAGGGTTAAGTCCCGTTCTGTTCATTTGGGGTCACCACAGTTCGGACTCTTAAATGTCACGGTTCCTAATCTG
>ECHA05482
TTGCAATTCCATATTTTTTTTGTTCCAGAGCAGAGCACCAACATGGTGGAGAGGTTCTTCTCCGCGCCCCAAACCGATTTGCATCATTCCCAATCTGCTCCAATCTTGCTTCTTTCTGGCCCGCCTTCATCTGGGAAGACCTCTCTGCTCTTCCAATTCGCTTTCAACTCCGCATTGGAGACCCACTCTTCTGTGTCTAACAACGGTAAGGTTGTCTTCCTTTGCAATCGGCGCAGGTTAGAAAGCAAACCCCCTTATCTCTCTCAGGGCATTGATCCATCTTCTGATATATTTCACCGTATTCAGATGAAATACGTGGATGATGATGAAGGGATCAACAAGTTCTTTGCTGCATTCCACCTGCATGATAAATTTCCTCACACAGTAATTATCGACGATTTCGGAGATTTGTTTGATGAGAGGTATTCTGTTTCTTATCCTAGAATTCCATGTGAACTTGCGTGCATCTACCCGCGGGTGTTGTTATTCTACCTGACTAGTTAA
>ECHA05483
TTGCAATTCCATATTTTTTTTGTTCCAGAGCAGAGCACCAACATGGTGGAGAGGTTCTTCTCCGCGCCCCAAACCGATTTGCATCATTCCCAATCTGCTCCAATCTTGCTTCTTTCTGGCCCGCCTTCATCTGGGAAGACCTCTCTGCTCTTCCAATTCGCTTTCAACTCCGCATTGGAGACCCACTCTTCTGTGTCTAACAACGGTAAGGTTGTCTTCCTTTGCAATCGGCGCAGGTTAGAAAGCAAACCCCCTTATCTCTCTCAGGGCATTGATCCATCTTCTGATATATTTCACCGTATTCAGATGAAATACGTGGATGATGATGAAGGGATCAACAAGTTCTTTGCTGCATTCCACCTGCATGATAAATTTCCTCACACAGTAATTATCGACGATTTCGGAGATTTGTTTGATGAGAGAAACTGCCAACAGAGATACAATAATCCTCGTGGAAGAGATTTAGCAATGGTTCGAATTCTAGCACTCTGTCACAATGCCATAATTCATGCTAATGAAACCGGGCCATGCAAGGTTCTACTCTCTGATACACACCATGGCGACTCTCCAAGGTTGCTCTTTATTTACAAGAGATGGATCTCTTCCATTTATACAATTAAAGGTGATGGCTCTGGGTCGTTTCTTCTTAAGAACAACATCTATTCTGGAAGCGCCTTGTCACAGAGGATGAGAACCGCAAAATACTCCATAGCTCTTCAATATCTTGTTTTGGAAGGTATTACCGAAGATGGAGAATAA
>ECHA05484
ATGATAGCTTGGTCTTGCTGTTTCTATTTGATGGGGAATCACGTCTCCTGCGTGCAGTTGCGACAGCAGGAGCCACCAGGCGGAGGAGGAGGAGGAAGAAGCATAAAGCTGATCAGATGGGATGGGGTGGTGAAGATGTATGAGCGGCCCATCCAAGTCTCAGAGTTGATGTTAGAGTTCCCAAAGCACAGGGTGTGCCGCTCTGATTCCTTGTACATAGGCCAGAAGATCCCACCTCTCTCTCAGGAAGACCAACTCCAGCCTGGCCACAACTACTTCCTCCTTCCCATACATTTCTTCCAATCCGCCCTGTCTTTCCTCACCATAACTTCTTTCGCATCATCATCTACCTCTATCTCTAATAATACTAGTACTAGTAGTAGATCCAACAACCAGAAGAAGAATGCATTTCTCAACAAGGCAAAGAGTAGTACTACCAGTAATTGCCAACCCTTCCATATGCAGAAAACTCCATCCGGTAGCGTCAGAATACGCGTGACTGAAGAGTTTTTATGGAAATTGATGATGGGCCAAGGAAAGATCAAGCAACAGGAGGAGGAAGATGAACTAGATCAAGATCAAGACGATGGAAGAGTATGCTGCAGCAGAAGCAGCACTAGCACTAGCACTAGTAGAGTATGCACGACCGCTCAGTTACAGAAAGAATACTCGCAGCTTGTTGGCTACTCTCGGCAGTCCTGCTGGAAGCCAAAGCTGGAGACCATTACCGAATCCACCGAGAAGAAGAAAAAGAAGAAGAAGAAGAAGAAACTTGTTACTTTTTTTGGAGTTAAGAGGAGCATCAGAAAAATTTCTCACCATTCTGTCTTGTAG
>ECHA05485
CAGGGGCAAATACTCCACTTTGACACAACCCATGAAGAAAGACCCAAACGGACCCACCTCGAGGCCGAAAGCAGTGTGCCAAAAAGATTAAAATCCAGAGACAGCCGAACTCCAGGGAGGAGCAAGGAAGACCTAAGGGACTACCTCAAGAGGAGGCAACAGAATGGAGAAGCCGAGGTAAACTCCCCAGTGAAACCAAAGACAGCCTTCTCGGCGGAACTGGACAAATTTGAACCACCCAAAAGATTCAGTATGCCGAGGTTTCAAATCTATGACGGTAAATCAGATCCGAACTTTCATGTTGGGTTGTACCTAAATTCAATGGCACTATATAGCGGAAATGAGCCGTTGCTCTGCAAAGTATTCCCCTCGTCCTTTGGGGAAATTGCATCTGATTGGTTCCACAAGTTACCAAAAGGAAGTATAAAGACATGGGAAGGCTTGGCCGAGATGTTTGTGGCCAGATTCGTGACCAACAAGCTGCAACCCCTGAGGGTTAATGCTCTGATGGCTCTACGAATCACCAAAGAAGAAGGCCTCAGGGCCTATGCGAAGAGGTACTACGAGGTGTTCAACCGAATACCTGAATGCAACCAGGAAGTAGCAGTCGTATCCTTCAAGAACGGCCTGAAAGATGACTGCCCACTACGGAAGTCTTTGGCAAAAACATTGCCAAAAAGCATGGAAGAACTCATGGCAAGAATTGAGAAATACGCCAGGGCCGAGGAAGATACGTCGGGAAACAAAGAGGTGAAGCAAGAAAAGGGAAACGGCTCGCCAAAGCGAGGCCGAGTCAACAATGGACCCACCAGGCAAGAAATAGAATTAAGAAATAAACAGGCGGTAACCACGGTATTCCGGATCCCAATCCATAAAATCTTGGATCGGATTCGA
>ECHA05486
ATGCATGCCTTGCCTCTTGAATTGATTATGATAGAGGTTGGGCCCATTGTGTGTTTATGTGCATTACACTTGACATCAAAATGCATACTTGACTTCTTGGACCATTACGCATTGAAATGCGCGATTGGTGGTCCGAGGGTCGAGTACCAAACTCCCTTGAGTCCACAACATGATGGGGAGGTTGGTTGTGCAAACATTTGCTTAAAATGCATTGCCATGCCTTGTTTGCCCTTTGCTGCTGTCAAAACAGGGTTCTGCAGGAAAGGATGGCCGGTCGGCCATCTTCAGTGCCGGCCGGCTATCCATATTTGGCCGAGATCTTCATTTGTGGTCGATGACCACTTCATCATGGCCGGTGGTGTTTCCTTCTGGCTGGTGGTCTCCCACAACCCTCAGGGAGTATTTCAGAAACAACTTTGA
>ECHA05487
ATGAGGGTGGGAAATAGCTTGTTGGCCATCCCCACACTTCACCGGCCATGGCTTGAGGCCACTGGCCATGTTTTCTTGCCATCGGCCATTGGTGATGGCCGGTCGACACTCTTGGTGGTCGGCCGGCCACCTTTGTTGGTCAAATGGCCATTTTTGTTGGTCGACCACTGTTCATCTGTTTTTGGCAAATATTTTGTGCCAGCTGGCACCCACTTTGCACCCCCTCTATACACGTGTATGGAGGGATTTCCCTTTTGCTTAGCTTGTTTTGTAAGCTTTGCAAGAGTTGGAATTCTATAA
>ECHA05488
ATGGCTTCCGCTTCCTCCTCATCCGGCGAGCATGGGAACCTTCCGCCATCGACCCCCGATTCACCTACCTCCGCTGGGTTTAACACCGATCAACTCCCACCTAACACCAGCCGTACCTCCGAAAACTACTCTGACGACGACGAGGCCGCCGTTGATCCCGATATCATCCCCGAAGTTGCTGACGAAGAGGAGGAGGAGGAGGAGGAAGGAGAGGATCTTTTCAACGACAATTACATGGACGACTACCGGAGGATGGATGAGCACGACCAGTATGAACCAGTGGGGCTGGACGAGTCCCTCGAAGACGAGAGGGATTTGGATCAGATCATGGCTGATCGAAGGGCTGCTGAGTTGGAGCTTGAAGCCAGAGATGGCCGCGCCTCTCAGCGCAAGCTTCCCCAACTACTCCACGACCAAGATACAGATGATGATAACTACAGGCCTTCAAAACGGTCCAGAGCTGATTTTAGGCCTCCCACTACAGCAAGAAGTTTTGATGATACTGATGCAATGCAAAGTTCACCCGGTAGATCACAACGGGGACACTCAAGAGAGGATGTGCCTATGACAGATCAGACTGATTATGAACCCTATGATGATGATAACGATGATGAAGGAGAGTTTGAGATGTATCGCGTCCAGGGAACCCTTAGGGAGTGGGTTACTAGGGATGAAGTGCGCCGCTTCATTGCCAAGAAATTCAAGGAGTTCTTGCTAACATATCACAAATCAAACAATGATGAAGATATTGTCTATGTGCGGCAGATAAATGAGATTGTGTTAGCTAATAAGTGTAGTCTGGAGATTGACTACAAACAATTCATCTATGTCCATCCTAACATTGCGATCTGGCTGGCTGATGCACCTCAGTCTGTCCTTGAGGTTATGGAAGAAGTTGCTAAAAATGTTGTCTTTGAATTACATCCGAAGTACAAGCAAATCCACCAAAAGATCTACGTCCGCATCACCAATTTACCTGTTTATGATCAGATACGCAATATAAGGCAGATCCATTTGAACACCATGATTCGTATAGGGGGAGTTGTGACTCGACGATCTGGAGTATTCCCCCAGTTGCAGCAGGTAAAGTATGATTGCAACAAATGTGGCATGATTCTTGGACCATTTTTCCAAAACTCATATTCGGAGGTTAAGGTTGGTTCTTGCCCAGAATGCCAATCAAAAGGACCATTCACTGTCAACATTGAGCAGACAATATATAGGAATTATCAGAAACTTACTCTCCAAGAGAGCCCGGGAATTGTGCCTGCAGGTCGACTTCCAAGATACAAGGAAGTAATACTTTTGAACGATCTAATTGACTGTGCTCGCCCTGGGGAAGAGATTGAGGTCACTGGAATCTACACGAACAATTTTGACTTGTCATTAAACACAAAGAATGGATTTCCGGTATTTTCCACAGTAGTCGAGGCAAACTATGTCACGAAGAAGCAAGACCTATTTTCAGCTTACAAGCTTACAGAGGAGGACAAGGAAGAAATTGAGAAGTTGGCTAAGGATCCAAATATTGGAGAAAAGATTATCAAGTCAATTGCTCCATCAATCTATGGCCACGACGACATAAAAACTGCAATAGCTCTTGCAATGTTTGGAGGTCAAGAGAAAAATGTTGAAGGGAAACATCGGTTGCGAGGTGACATAAATGTGCTCCTGCTAGGTGACCCAGGGACAGCCAAATCTCAGTTTCTCAAGTATGTTGAAAAGACTGGCCATAGGGCTGTTTATACAACTGGGAAAGGAGCTTCTGCTGTAGGGCTGACAGCGGCAGTACACAAGGACCCAGTCACACGAGAGTGGACACTTGAAGGAGGGGCCCTTGTACTTGCCGATAAAGGGATATGCCTTATTGATGAGTTTGACAAGATGAATGAACAGGACAGGGTAAGTATCCATGAAGCAATGGAGCAGCAAAGTATTAGCATATCAAAGGCTGGGATTGTCACTTCTCTCCAAGCTCGGTGCTCTGTTATTGCTGCTGCAAATCCTGTTGGTGGAAGATATGATTCCTCAAAGACTTTCTCACAGAATGTTGAATTGACAGATCCAATCATTTCACGTTTTGATATCCTTTGTGTTGTTAAGGATGTGGTGGACCCAGTCAAGGATGAGATGCTTGCAAAGTTTGTAGTTGATAGTCATTTCAAGTCTCAACCCAAAGGTGTTTACATACATGAGAAATCCGTAAGCAATTCACAAGAAGAAATTGAAACATCTTCCATGCCAACTGATCCTGAGATACTCCCTCAAGATTTGCTAAAGAAGTACTTAACTTTTGCCAAGTTAAATGTATTCCCAAGGTTGCATGATGCGGACCTTAACAAGCTCACACAAGTTTATGCTGAACTACGGAGAGAATCTTCGCATGGACAAGGAGTTCCCATTGCTGTGAGGCACATCGAATCAATGATTCGGATGTCTGAAGCACATGCAAGAATGCACCTCAGACAGCATGTTACTCAAGTAGATGTGGACATGGCAATTCGTGTCCTGCTTGATTCATTCATTTCAACACAGAAATTTGGTGTTCAGAAAGCTTTGCAAAAGAGCTTCAAAAAGTATATGACTTTCAAGAAGGATTTCAATGAATTAATCCTCCATCTCCTTAGAGGGCTTGTGAAGGATGCACTGCACTTTGAAGAAATTGTGTCTGGCTCTGCCTCAAATCTAACTCATATTGATGTGAAAGTGGAGGAGCTACAGAGCAAGGCACAGGATTATGAAATCACTGACTTGAAACCGTTCTTCTCCAGCACCCTTTTCTCTAGAGCCAACTTTGAGTTTGATGAAGAAAGAGGAGTGATACGCCATCACCTTCTGGGATGA
>ECHA05489
ATGTACATGTTGAAAAGGTTGGGTTTTGGAACACGATGGCGGAGGTGGATACATTTTTGTATTTCCACCGTTCGGATGTCTGTCCTAGTTAATGGGACACCGACGGGTTTCTTCCCCACTTGGCGAGGCTTACGACAGGGAGACCCATTGTCCCCATTATTGTTCATTTTGGTTATGGAAACGTTGAGTCGTTTGTTGTCTAAGGCAGTCCAAGGGGGCTTATTATCGGGCTTTGTGGTAGGGGAGGTGCTTGGTTGTTTGAGGGTTTCTCATCTATTCTATGCGGATGATGCGTTGATTTTTTGCGATTCGAATGCTATGCAAAATGGT
>ECHA05490
TCTGTGTCCTCATTTTATGAGATACTTGTAGGGGGTATTGGTGGTGTGTTTCCTTCAAAATTTATTTGGACAACGAGTTCTCCTTCGAAGGTTGTGTTCTTTGTTTGGACAGCTGCTTTGGGTCGTATCCTTACAATTGATAATTTAATTCGGCGTCATGTGTTGGTGAATTGGTGTTGTCTGTGTTGCAAAAACGCGGAATCGGTGGATCATTTGCTTCTTCATTTCCCGGTTGCGTCTAGATTGTGGAATTATATTGTTGCTCTGTTTGGCTTCGTGTGGGTGCAGCTGGGGTCCCTTTTGGGGGTGTTACAGAGTTGGGGTGGGGCTAGAGTGGGAAAGAGGCGCCGAAAGGCTTGGGTGCTTGCTTCTCATTGTTTGCTTTTGTTGGTTTGGTTAGAACGTAATAGGCGAGTGTTTCAGGATGAGTGTCATTCTATCTCTTGGTTAGAGCGTCAGTTGCTAAAGGTGCTACACAGTTGGGTTACAGGTACAGTTGATCCCAATGTTTTAGTCTTCGTAGATTTTGTGGAGGATTTGATTAGTTAG
>ECHA05491
ATGGAAGTAGTTAATGACAAGTTGTTGAATGTGGGTGTGCTGATTGTTGCGACAATCGTGGTGGCAAAACTGATATCTGCATTCGTAATTCCGAGATCTGGAAAACGGCGGCTCCCTCCGGTGGTGAAAACGCGGTGGCCGGTGGTGGGAGGGCTGGTCCGGTTCTTGGGAGGACCGGTGGTGATGCTGAGGGAGGAGTATCCGAAGCAGGGGAGTGTGTTCACCTTGAAGTTGTTGAACAAGAACGTCACTTTCTTCATAGGACCAGAGGTATCTGCCCATTTCTTCAAGGCTTCGGAGTCCGATCTCAGCCAGCAAGAGGTCTACCAGTTCAACGTCCCTACTTTCGGCCCCGGCGTCGTCTTCGATGTTGATTACTCTGTCCGACAGGAGCAGTTCCGCTTCTTCACCGAGTCTCTCCGAGTCAACAAATTGAAAGGCTATGTGGATCAGATGGTTATGGAAGCTCAGGAATACTTCTCAAAATGGGGAGATAGTGGCGAGGTGGATTTGAAATATGAGTTGGAGCATCTAATCATCTTGACAGCCAGTAGATGTCTATTAGGTGAAGAAGTACGCAATAAGCTCTTTGCTGATGTGTCTGCTCTCTTCCATGACCTCGACAATGGGATGCTCCCCATTAGTGTTATATTCCCATACCTGCCCATCCCAGCCCACCGCCGTCGTGACCAGGCTCGCAAGAAGCTTGCAGAAATATTTGAAAACATCATAGCTGCCCGTAAATCCACTGGCAAGTCAGAGAATGACATGTTGCAGAGCTTCATGGACTCAAAGTACAAAGATGGTCGCCAAACAACCGAGTCTGAGGTCACTGGCCTGCTAATTGCTGCTCTCTTTGCTGGGCAGCACACCAGTTCCATCACCTCCACCTGGACCGGAGCCTACCTCCTTAGTAACAAGAAGTACTTATCGGCTGTGTTGGATGAGCAGAAGAACTTGATGACAAAGCATGGGAACAATGTTGATCATGATATCTTGTCTGAGATGGAAGTCTTGTATAGGTGTATCAAGGAAGCCCTGAGACTGCACCCTCCTCTGATAATGCTTTTACGAAGCTCCCACAGTGAATTCAGTGTGAAAACTAGGGAAGGGAAAGAATATGATATTCCAAAGGGCCACATTGTTGCCACATCACCTGCTTTTGCTAATCGTCTCCCTCATATTTATAAGGATCCCGACATGTATGATCCGGACAGATTTGCTCCCGGTAGAGAAGAAGACAAAGTAGCTGGGGCATTCTCATATATATCTTTTGGTGGTGGCAGGCATGGATGTCTAGGGGAGCCATTTGCATATCTGCAAATAAAAGCAATTTGGAGCCATTTGCTGAGAAATTTTGAGCTGGAACTGATATCGCCTTTTCCAGAGATTGACTGGAATGCCATGGTTGTGGGTGTGAAAGGAAAGGTTATGGTGCGGTACAAGCGCCGAGAACTTCCTATTAACTAG
>ECHA05492
ATGGCCTCAATTTCAGCAATCGGATCTTTGTCGGTCGGAAAAGCTAACTACCATTCTACAATGATGTCAAAAAACGCTAGATGCTCTCATGAACCGGCGTCCAGGAGGCTGCATGCTGATCCTAATCCTAGTATTGATTCATCATCCAGCTTCTGCGATGATGCAAGTGTCCTCCCAGATTGTACTAGACCACTTCTCAATCGAAGATACATTCTTCTAATTTCATCATCCTCTGTTGGGTTGCTAGCACCAGTCTTTTGGAACTCTTCTTCTTCTTCAAAGGATGCCGTAGCTGTGGCCTCTCAATTTGCTGACATGCCAGCAATTAGGGGAAAGGATTATGGCAAGACAAAAATGCGGTACACAGATTACACTGAAACAGAGTCGGGTCTCCAGTATAAGGACTTGCGACAAGGAAGTGGGCCTACGCCAAAGATTGGAGAGACAGTAGTGGTTGATTGGGATGGTTACACCATAGGATACTATGGCCGCATATTTGAAGCTCGAAACAAGACAAAGGGTGGTTCCTTTGAGGGGGATGACAAGGACTTTTACAAATTTAGAATAGGATATCAACAGGTGATACCAGCTTTTGAGGAAGCTATTTCAGGCATGGCTCTTGGTGGCATTAGAAGGATCATAGTGCCTCCAGAACTGGGTTACCCTGATAATGACTACAACAAGATGGGGCCAAGACCAACAACATTTTCAGGCCAGAGGGCCTTGGATTTTGTGCTGCGAAACCAAGGATTGATAGACAAAACTCTTTTGTTTGACATTGAGCTCATAAAGATCATACCAAACTGA
>ECHA05493
ATGGGTGCTTTCTGCTGCTGTCCATGTGCTGATGATTTTGAAGAATATCAAAACAATTCAATCTATACTCACTGTTTATCCCTCAGATTCTTTTTCCACCAGCTCTTTTCTGGGTATAGTACAATGTTTCTCAGAATTGAAGGAAGGTCAGTATCATCATCAATCCAAGGAACTGCTTTAGCATCCTCAGGGATGGGCACAGTGCTACCTGATAGTTCCCTCAATGATGCACACCACTCTGTCTCTAGACCATTGCCTTATGATGCTGATCAGAGATTCTCTCGTTCGCAACGTGATGGTTTGGTCTCTAGGCGTGATAAGTCAATGACTCATTTTCAAGAAGATTCACAACCACTGAGAAGAAATATGAGTAGTTCTGGTATGGAACCATTGGGTTCTGGGAAGAAATGGAATGGAGTTGATTCTGCAGAAGAGTTCAAACTTGGCCATTCAGAGTCTTCAGAGAAGGCCTTAACTACAAAAGTTGCACATGGACTAATTTATATACAACATTCTTCTGAAGATGAGGATGTTTGCCCTACATGTCTTGACGAATATACTCCAGAAAATCCAAAAATCACAGCAAAGTGCTCTCATCATTTTCACCTTGGTTGTATATACGAATGGATGGAAAGAAGTGACAGTTGTCCAATTTGTGGCAAGGAGATGGAATTCTGTGAAAGCCCTTGA
>ECHA05494
ATGGGGAGTCGCAGTCGGAGTCTGAGTAGTGAGGCAATTTGGACAGTATTATTGGCGTGGGCGGGCATGACAATAATAGGGGGAGGGATGACGAAGGCAGAAGGTGGAAACAAGTCGGCTTCCGGAGGGCTATTTTGGTCTACAGCAAAAGAGGAGGGAGATCTGGTGAGGAAGGCGGAAGTGGAGGATTCCATCGAGGTCTTCAATCAAAAAGACGACTTCGACGGAGGTTTTTCTTCCCTCGATGGAATGTTACAGTGGTCGATAGGGCACTCTGATCCAGCAAAGTTGAAGGAGACAGCAGAAAATGTCCAACGATTATCTCCAGACAAGCTAAAGAAACGTCAAATGGAATTAAAGGAACTGGTGGAAAGATTGAAAATGCCTTCTGATGCACAGTTGATGCAAATTGCAATAGATGACTTGAATAATTCATCTCTGCCTTCGGAATATCATCATCGTGCATTACAGGAGCTTTTGATACTTGTTGAGCAAATAGATAATGCAAATGATTTGCACAAACTTGGGGGTCTCTCTGTAATTATAAGAGAACTTAATAACCCAGACCCAGAGATAAGGACAACTTCTGCATGGATTCTTGGTAAAGCCTGTCAAAATAACCCAGTTGTTCAGAAGCAGGTCCTGGAATTAGGAGGACTGGCAAAGCTAATGAACATGGTAAAATCTAGTTTTCTAGAAGAAGCCAGAAAAGCATTATATGCTGTTTCAGCCTTGATCAGAAACAATTTAGATGGCCAGGAATTGTTCTATGCAGAAACTGGAGACTTGATGCTGCAGGACATACTACGCAACTCAAGCATTGATATTAGACTACGCCGAAAATCTGTGTCTCTTGTGGCTGATTTGGCGGAGTGTCGATTACAAACTAGAAATATTGCAGAGCTACCTTTTTTCAGCAATCGTTTCTTCTTGAGGTCCGTGGTTGATCTAACAGCATCAACTGACCTGGATCTACAGGAAAAGGCCCTTGTTGCAATTAAGAATCTCTTACAACTCAAGACCACTGAAGCTTTAGTTTTTAAGGACTTTTGTGGATTAGATGGAGCATTGCACAGGATGAGGCAGCAGTTGCAGCAGTTAATGGCAGAGGAATATCTTAGAGATTATGCACTGGATGTGGAAAGCCTTCGCAGGGAGGTGGAGCTGATTTTCCATGGAAAGCTGGAGAAGGTAACCCAGGTTCCAACATGA
>ECHA05495
ATGTTGCCGCCGGAGCTCCAGCCTCGGTCTTACCGTCCCTACATCTCCTCCTCCATGAGCGCTCCTTCCTTCCCCACCACCTCCTTCAACGGCGGCTACTCCCCCGAACGAAACCCTAACCATCGCAACTCTGCATTTTACGGCGGCAACAGCAGCAGCAATTGTTCTTCTTCGATCAGATCTCTCAAGAATTCTCGATTTTCACCTTCTTCGTTCGCCCACAACGCTAGGATCGCCGTAGCCCTAGTACCCTGCGCCGCCTTTCTCCTCGACCTCGGCGGCACACCTGTCTTCGCTGCCTTGACATTGGGACTCATGGTCGCCTACATCCTCGATTCCCTCAACTTCAAGCCCGGTTCCTTCTTCGCCGTCTGGTTATCCCTCATCTCCGCTCAGATCGCCTTCTTCTTCAGCTCCACCTCCTCTCTCATCTCCACCTTCAATTCCGTCCCTCTCGCTCTCCTCTCCGCTTTCGTCTGCGCCGAGGCTAACTTCATGATCGGCGTATGGGCTTCCCTTCAGTTCAAGTGGATTCAAATCGAGTATCCTACCATCGTCCTCGCCCTCGAGCGCCTTCTCTTCGCTTGCGTTCCCTTCACCGCTTCCGTGCTCTTCACCTGGGCTACTGTCTCTGCCCTTGGTATGAGCCACGCTTCCTCTTACTATCTCATGGTCTTTGTTTGTGTTTTCTATTGGCTTTTCTCTGTCCCTCGCCTCTCCTCTTTTAAATCCAAGCAGCAACAACAACAAGTCAAATTCAATTACCATGGCGGAGAGGTCCCCGACGACAATCTCATCCTCGGCCAGCTCGACAGTTGTATCCACACTCTCACTCTCTTACACTTGCCTCTCTTGTTTCACATCGCCTCTCACTACTCGGTTCTATTCTCTTCCGCTGCTTCTGTTTGTGATTTGTTCCTTCTCTTCTTCATTCCTTTCCTGTTTCAACTATATGCCTCCACAAGAGGCGCACTGTGGTGGGTCACTAAAAACGAGCACCAGCTGCGGAGTATCCGATTGGTGAATGGTGCTGTTGCTTTGGTGGTGGTTGTGATTTGCTTCGAGGCCAGAGTTGTTTTCCATTCATTTGGCCGCTACATTCAGGTGCCACCACCGTTGAATTATTTTCTTGTGACCATTACCATGCTTGGAGGGGCGGCTGCAGCTGGTGCCTATGCCCTTGGTGTGATTGTCGATGCTTTCAGCTCCCTGGCCTTCACTGCTTTAGCTGTATTAGTCAGTGCTGCTGCAGCAGTTGTTGTGGGATTTCCTATATTGTTCCTTCCACTCCCTTCAGTTGCTGGTTTCTATTTGGCTCGTTTCTTTACAAAGAAGAGTCTGCCATCTTACTTTGCCTTTGTCGTCCTAGGGAGTTTGATGGTCATGTGGTTTGTTCTGCATAATTTCTGGGATCTGAATATTTGGTTGGCAGGCATGTCTTTAAAGTCCTTCTGTAAGCTCATAGTTGCCAGTGTTGTCCTGGCAATGGCTGTCCCTGGTTTAGCTCTTCTTCCTCCAAAATTTCATTTCTTGGCTGAGGTTGGTTTGGTCAGCCATGTACTGCTGCTATGCTACATTGAGGATCGCTTCTTTAATTACTCGAGCATTTACTATTATGGGTTGGAGGATGATGTAATGTATCCAAGCTACATGGTTGCCCTGACTACTTTTGTGGGTTTGGCTCTGGTGAGGAGACTTTCTGTGGATAACCGAATTGGACCAAAGGCAGTCTGGATTCTGACTTGCCTGTACTCTTCAAAGGTGGCAATGCTGTTTATCGCTTCAAAGTCTGCTTTATGGGCGTCTGCTGTTCTTCTATTGGCTGTTTCTCCTCCTTTGCTTCTTTACAAGGACAAGTCAAGAGCAGCCTCAAAGATGAAACCTTGGCAAGGTTATGTGCATGCTGCTGTGGTTGCTTTATCAGTTTGGTTTTGTCGTGAAGCAATTTTTGAAGCTCTCCAGTGGTGGAACGGGAGATCTCCATCTGATGGTTTACTTTTGGGTTCCTGTATTCTTGTGACTGGATTGGCCTGTGTACCAATAGTCGCTCTCCACTTCTCTCATGTCATGTCTGCTAAGAGATGTTTGGTGCTCATAGTGGCAACAGGTCTGCTTTTTGTTCTGTTGCAGCCCCCAATTCCATTATCATGGACTTATCACTCTGACATAATCAAAGCCGCTCGTCAATCAGCCGATGATATCTCCATATATGGTTTCATGACATCAAAGCCTACATGGCCATCATGGCTGCTTATCACAGCAATCCTCCTCACTCTAGCAGCCGTAACCTCTGTCATCCCTATTAAGTATATTGTTGAATTGAGGGCATTTTACTCCGTTGCCATAGGGATTGCTATTGGCGTATATATAGCTGCAGAATATTTCCTTCAGGCTGCTATATTGCATGTCCTTATAGTCATAACAATGGTCTGCACCTGTGTCTTTGTGGTTTTCACACATTTCCCATCTGCCTCCAGCACAAAGCTCCTACCATGGGTGTTTGCTTTACTTGTGGCTCTATTTCCTGTGACTTATTTGTTGGAAGGCCAGGTGAGAATCAAAAACCTACTTGGGGATAGTGGAGAAGAAGAAGACAACAAGCTGGCCACTCTACTTGCTGTTGAGGGGGCAAGGACATCTCTGCTTGGTTTATATGCAGCTATCTTTATGCTTATTGCATTGGAGATTAAGTTTGAACTGGCGTCACTTATGCGAGAAAAGGCTCTTGAAAAGGGTGGAATTAAACATAGCCATTCTGGTCAAAGTGGCTCTGCTGCTTTCCCTGCAAAGTTAAGGTTCATGCAGCAACGTAGGGCCTCAACTGTGACAGCCTTCACGATCAAGAGGATGGCTGCTGAGGGAGCCTGGATGCCGGCAGTTGGTAATGTTGGTACTATAATGTGCTTTGCTATATGCCTAATCTTGAATGTCAATCTCACCGGTGGATCAAACCGTGCAATATTCTTCTTGGCACCTATCTTGCTGCTACTCAACCAGGACTCTGATTTTGTTGCTGGATTCGGGGATAAGCAGAGGTATTTCCCAGTTACAGTTGCCATTTCAGCCTACTTGGTATCCACTGCCTTTTATAGCATATGGGAAGATATCTGGCATGGGAATTCTGGGTGGGGCCTTGAAATTGGAGGACCAGATTGGTTTTTTGCAGTGAAGAATGTGGCCCTTCTCATCCTTACATTTCCGAGTCATATCCTTTTTAACCGGTTTGTGTGGAGCTACACAAAGCAGACAGACTCAACGCCACTGCTGACATTGCCCCTTAATCTTCCGTCAGTCATAATAACGGATGTGATGAAGGTTAAGATCTTGGGACTTCTTGGAATTATATACTCCTTGGCTCAATATCTGATTTCTAGACAACAATATATTTCAGGCTTGAAGTTTATTTAG
>ECHA05496
ATGGGGGATGGCGAAGAAACCTTTTTATGGATGATTGACAATTGGCATAATTTGGGGGCTCTTTATGTGTTCTTTGTAACATTGCAATCCAGAACTTATTTTTTGAATGCTCATTTTCTTCTCTCATTTGGACAAATGTGCTTCAGGAAAATGAGATCAATACACCTCCTCAAATCTGGACTGAGGAGCTTCTTTGGACAGACCAATATTGCAAGAATGATAATTCTAACTTCTGCTTTCAAGTTTTCTATGGCTGTTAGCAGAATCTTCTTCCCCCCCACCCCCCACCCACCCACCCACACACACACAAAAGAAAACTGCTTTGATTATGAGAGTTATTGA
>ECHA05497
ATGGACGCTGCTGATGAAGTGGGCAATAGACCTGCAACAGAATTTCAGGAGGATGTGAAGGATCCACTCATTGATCTTAGTTTAACAGATTCAAATGAGCTTTGGCTCATTCAATGGCCAATTAATCAAGCTCCTGGTTTTGATGGGCAAGAATTGTCACTGAAGCTTCATCATGATGGATTGTTGGGAAGTTTCGAGGGTTCATCTGGGAAATCATATGATGTGGTCAGTTTCAATGCACAAGTTCCAAATGCTACAGTTTTCTTATCATCTGCATCAGAGTCGAAAATTGTTGGGAAGATTTCACGTCGTGTTTCCCTTGTTCATTACCCAGAGCCTAGTGAACTTCAGAAACAGAATACCAATCATCAGAAGCAGATGTATCAGAGATCTTCTGGAACTTCCTTGACCAATTCATCCCATCATTTTGCAACTCAAACTCAAAGTACCAGGCCAAGAAGCCCAAAATCAGCAGGCAGCAATGCTGCCTCAATGCATAGTAGCAAATATTTAAGTTCTTTGTCTGAGGTAGGGGAGCCATCAAAGCCTTCACAGAGCAGGCATATTGAGGAGCCAACTAGGTCCATGGACCAGTCCACTCAAGACTCAGGACATGGTCATAGTGTGGTTACTTCTTCTGGGTCCTTAGAGCAATCTAATGACAGGAAATCAAGGAAGAAAAAGAAAATTGTGGAGTGA
>ECHA05498
CCTCTGTCCCCTCTTCTTGGGAATCAAAACTATGAAAGTGGCATTCAGACTCCTCTCAAATTGCCCAGATTGATAAAACTACGCAAACACATCCAACACCTCCCCCTTGACCACTTTCCAGCACTGCTGAAAGAAAGCAATAGAGAAACCATCTGGACCCGGCGCCTTGTCCCCAGGCATACTCCGCAATGCACCCAAGATCTCCTCCTCAGTGAAAGGCCTCTCCAACAAGATCCCATCCTCAGCAGAAATAGAATCAAAAGCTACACCCTCCAACCCCGGTCTCCAAATCTGCCCTCATCACGGAACAAATGCTAG
>ECHA05499
GATTTGAAGAGGTGGAATTTAGAGGTTTTTGGCCGCTTGGAGCTTCAGAAGTCAAATATCTTGTTAGTTTTGCAGGGTTTGGATACGCAGGAACTAGCTAGAGAGCTCCTTGAGGAGAATGTGGCAGTTAGGGAGGAGGCTCGGAGAGATTATGCGTGGGCAGCCCGGATGGAGGAGATTAGTTTCTGGCAAAAATCTCGATGCTTGTGGTTGAAAGATGGGGACCGTAACACAAAGTTCTTTCATCGTATGGCTAATGCTCATCGGCAGGTGAACCAGATAAGGAGAATACAGGTGAATGGGGTGATGCTTTCTTCAGAAGAGGAGGTCAAGAATAGTATAGTGGCATTCTACTAG
>ECHA05500
ATGGGAAACGGGAGCAGGCGGAGTCTGAGCGTGGGGCGGTGGGGGAAGGTAGTAGGAGCGGTGGTGGTGATAGTTGGGGTATTGAAAGCGGTAGTGAGCAAGCAGTACGGTTGGGGATGGAACAAAGAGGCCGCGTTGCAGGTGTTGAAGGAGATGTCGGATCGTCTGGGGATGTGGGCGATCCCTGCCTACGTAGGGTTGCACACCCTCACCCTCGCTCTTTGCATCCCCTATGCGGTCTTCTTCGAGGCTGGGGCCTCTTTCCTCTTCGGATTCTTTCCTGCCGTCCTCTGCGTCTTCTCTGCTAAGCTCCTCGGCTCATCCCTCTCTTTCGGGATCGGCAGACTTGTATTCAGGAATTCAAGTTGGGCAATGGAGTGGGCCCAGAGAAACAAGTATTTTCGTCTGCTATCCAAGGGAGTTGAACAAGATGGCTGGAGATTTGTTCTTCTTGCTCGGTTCTCACCCATACCTTCCTACATTATAAACTATGCCTTGGCTGCTACGGGGGTTGGGTTCATTGTGGATTTCCTGCTCCCTACTGTAGTTGGTTGCCTGCCTATGATCTTGCAGAACACATCAATTGGCATCCTTGCTGGTGCTGCTGTGGCTTCAGCAACTGGCTCTCAGCAATCTCAGCTTTGGTCATACCTCTTTCCCCTTCTTGGAATTTTATCAAGCATTCTAATCTCCTTGAGGGTCAAGAGATATGCCACTAATATCTCAGATGCTGTATCCTGCCCTAGTGAGGATATTAGTGATTGTGATAACACTGTTAACTAA
>ECHA05501
ATGAAAAGAATGGGGGAGCCGGATGAGCAGAGAATGGGGGAAAGGGAGCAGTGGGTCATAAAAGTAAATGATGAACTGAAGTGCATGGCAGATACCCCGACAGAAATTAAGCACTGGGAGAAGCGATCCATTTACAAAGTGCCTGCTTGCGTCACAGATCTCAACAAGACAGCCTACAAGCCTCAGGCTGTCTCCTTCGGCCCTTACCATCAAGGAGAGCCACATTTGTTGCCCATGGAGGAGCACAAGCACCGTGCTCTCCTGCATTTTCTCAAGAGATCCAACAAACCCCTTGAATCCTATGTCAACTCTCTGGCCCAAGTGGTGCAAGATTTAAAAGACTCGTATGATTCGCTTGATCCTGTGTGGCAATCAGACACCAGCAACGATCGATTCTTGAAGCTCATGATTCTTGATGGTTGCTTCATGCTTGAAGTCTTGCGAATGGCCACTCAAAGTCTGGATGATTATGCTCACAATGATCCCATCTTTAGCAAGCACGGAAAGCTCCACCTCATGCCCTATATCAAGCGTGACATGCTTATGCTTGAAAACCAACTGCCCATGCCCGTTCTCCACAACCTGCTTGCTGTTGAAAACCACAAAGCTGATCAGCAAGGCAACGAAGAAGAAGAGTTTGTGAACAAGCTCATTCTTAAGTTCTGCCACCCCAACACCCGGTTCCCACCTGACTCATTAAGAATGGGCAAATGCTTGCACTTACTGGACGTGTACAGGAAGAGCCTACTTTGGGAAGACCGGTCCAACAAGGAAAAAAAAAGCCGGAAATCAGGCCGCAGCGCAGACCATGAAGGTGGTGGTGGGGACGAGATCATCAGGTCTGCAACGGAGCTCAACGAAGCTGGAATCCGGTTCAAGAAAAGTAAGAGTGGAAGCCTGAAAGATATCTCATTCAAAGGCGGGGTGCTGAAGCTCCCACTCATTGTGGTGGATGATGCGACCGAGTCAATGTTTTTGAACCTAATGGCTTTCGAGCGGTTCCATGTAGGGTCTGGGAATGAGGTGACCTCCTATATATTCTTCATGGACAACATCATAGACAGTGCGGGCGACGTTAGCCTCCTGCACTCGCGAAGTATCATCCAGAATGCCATCGGAAGTGACAAAGCGGTTGCAAAACTCTTCAACTCCCTCTCCAAAGATATAACTCTCGACCCAGACAGCAGCTTGGATGTGGTGCATAAGAAGGTCCACAGGTACTGCAAGAAACATTGGAATGAGTGGCGTGCAAATCTCATTCATACCTATTTCAGGAATCCCTGGGCCATTCTCTCTGTAATTGCTGCCGTCTTCCTTTTTGCCCTCACTATTGCCCAAACAATATACACCGTTTATCCTTATTACCGAAAATGA
>ECHA05502
ATGCCATCAGAAATGATGCAGCCAAAGGGTTTGTCGTCATCATCTTTCTTCTCTGAGGACGTATGTTTTCCTAATGAGAGACAGATTGGGTTTTGGAAGACAGAAACCATGCCTGATCATTATGGTACAACAGGCGGAAATTCAGTTGTTTCATCACCCCTCGAGAAACAGATGTCAGTGGAATCTCAGATGGTTAAATCTTTCAAACTTCCTGATCAATACCTAATTCGAGACCGGAAAGTCAATCTTACCTTAGAGAAGCATGCAGTGGGAGCAGAGAGAGAAGCCAGTCGTTCCTTGCGGAGACCTGTTGACCATGACCCAGCAGCAAGATCTAATTTGAAGATGGAACCAGCAACTTATTTTATGGAAGGTGAAGGAATTAATGCCATGGGCACTCATTATGAGAATGGTCTCTTCTCAAGTTCATTGTCTGAATTATTTGGCAGAAAATTGAGATTAACATCAAATAATGGTCTGTATGGCCATTCTGTTGGTGGTGCTGCCTCCCACTACGAGGAAGAGGAACCTTTTCAATCACTTGAGGAAATTGAGGCACAAACTATTGGAAATCTCCTCCCTAATGATGATGATTTGCTTTCTGGAGTGACTGATGGGCTTGACTATGTGGCCCAACCCAATATCGGAGATGATATTGAAGATTTAGACTTCTTTAGTAGTGTTGGGGGGTTGGACTTAGGAGAAGATGGTTTCCTTCCAGGACAAAGAGATTCTGAATTTTCTGGTGGAAGTCCTGATAATCAGATGGGGGGATCTTTTAGTTCGGTTGCCGGGGAACACACTTATGGGGAACATCCATCTCGAACACTGTTCGTGCAAAATATAAATAGCAATGTTGAAGATTCTGAGTTACAGGCCCTTTTTGAGCAATATGGGGATGTCCGCACTCTTTATACTGCATGCAAGAACAGGGGCTTTGTTATGATATCATATTATGATATTAGAGCAGCCCAAAATGCTATGAGAGCGCTTCAGAACAAGCCATTGAAACGTAGGAAGCTTGACATACATTTCTCAATTCCAAAGGACAATGCTTCACAGAAAGATATTAACCAAGGCACTCTTGTGGTTTTTAACCATGATTCTTCTGTTTCAAATGAGGAACTTTGGCAAATTTTTGGTGCTTATGGTGAAATTAAGGAGATCCGTGAGACTCCACACAGAAGTCATCACAAATTTATAGAATTTTATGATGTTAGGGCTGCGGAGGCTGCTCTTCATGCATTAAATAGGAGTGATATTGCAGGGAAGCGGATTAAGCTTGAACCAATCCATCCTGGGGGTGCTAGACGTTTGATGCCACCATTTCCTTCAGAAATTGAGCAAGATGAATCTGGTCCATATCTACAACAAATTAGCTCTCCTAATAACTCAACAATGCGATTTTCTGGACCAATTTCCCATGGGGGAATCACATCTTCAGGCATGGATAATGGAACTATTTCAGGGGTACACACTGCAATCCAATCACCTATTAGTCCCTTCATGGAAAGAGTGTTCCATCATGGGATCTCATCTAGCATTCCTAACAGTTTACCCTCTCTGGTGAGAGTTGAATTACTTGGCAATCAATCCGGCCTCCCTGAGCCCGGCCTTTCACCAGGCCAGCCAAAAATTGAATTCCAGGGAACACCCAATTTTCATCCTCATTCACTTCCAGAGTATCAGGATGGTTTAACTAATCGTGCTTCTTGTAATTCCCCGGGCATGGCTGCAAATATTAGTGCCAGTCCATCTGAAAGAATTGAGAATCGCCAGTTCTGTAGAGTAAGCTCAAATGGGCATCCACTTGAACTGAATGATGCTGTTTTTGGTTCCTCTAGAAATGGGAGCTGTTCACCTGGACATCATTATATTTGGAGTAATTCAAATAATCCCCCTCAGCCTCAAGGCATGATGTGGCCCAATGGGGTTTGCACTACTCATCCCCCTCCACGGTTGCATGCATTTCCCAGAGCACCGTCTCATATGATGAACACACTTTTACCCATGAATAACCACCATGTTGGATCAGCACCGTCTGTGAATCCTTCTCTCTGGGAAAGACGACACACCTATTCTGGGGAATCCCCCGATGCTTCTGGCTTTCATCGTGGTTCTCTTGGGAATATGAGAATTTCTGGTAACTCACTACATCATTTGGAATTTATCCCCCAAAACATGTTTCCTAGTGTTGGTGGAAATTGCATGGACCTTCCGATTCCCTCCCAAAATGTTGGTCTGCACTCCCCTCATCAGGGGTGCCTGATGTTTCCTGGCGGAGGCCAAATGATTCCTATGATGAGTCCATTCGATTCTCCTAATGAACGGGCTAGAAGCCATAGAAATGAAGGCAATTCCAATCAGGCTGACAACAAGAAACAGTTTGAACTTGACATTGACCGCATAATGCGAGGGGAAGACAACCGGACAACACTTATGATAAAGAACATTCCTAACAAGTATACTTCAAAGATGCTTTTAGCTGCAATTGATGAACACCATAGGGGAACTTATGATTTCATTTATCTACCCATCGATTTTAAGAACAAATGCAATGTGGGTTATGCATTCATCAACATGACCAATCCTTCGTTGATCGTTCCATTCTATCAGGCATTTGATGGGAAGAAATGGGAAAAGTTTAACAGCGAAAAGGTGGCATCACTTGCTTATGCTCGCATACAAGGAAAAGCTGCTCTCATTGCCCATTTTCAGAACTCAAGCTTGATGAATGAGGATAAGCGATGCCGGCCTATCCTCTTCAACACTGATGGTCCCAATGTAGGTGATCAGGTGCCCTTTCCCATGGGTGTAAATGTTCGATCCAGACCCAGCAAAACTCGAGGTATTACCAGTGAGGAAAACCATCAAGAAACCTCACCAAACTTGGCAAATGGGGAGGAATCTTTCAATGGGGATTCGTCATCAAAGGATTCAGACTGA
>ECHA05503
ATGGGTAGCACTAGCACAGAGATCAAGTCACCGGAAGTGTTGCAGCAGCAGCAGGAGGATCCACCTCCTCCTCCACCTCCTGCTGCTACTAGTTTAGAGGGGAATTCAAATGCAAATTCAAATTCAAATTCTGAATCTGATCAATCATATATGATGAGAAAGAAGCTTGGAATCTACTTCATTGAGTCTGACCACAGACCACACACTACTTCAGCCGCCGCTTATTCTGCAGGGGGAACTACACCCGTTAATATCCGCGGCAAACCTATTCCCGATCTATCCAAAACTGGCGGTTGGATTGCCGCCTTCTTCATTTTCGGGAATGAAATGGCCGAGAGAATGGCTTATTTTGGGCTTGCAGTTAACATGGTGACATTTATGTTCTATGTTATGCATAGACCTTTCTCAAGTTCAGCAAATACAGTCAACAATTTCTTGGGAATATCACAGGCCTCCTCTGTGCTTGGTGGCTTTTTAGCCGATGCATATCTTGGTCGATATTGGACTATTGCAATTTTTTCCACTTTATATCTCGCAGGTTTGATAGGAATTACCTTATGTGCCACCAAGACCATTTTTGTGCCAAACCAAGCTGAGTGTAGTCGGATTGCCCTTCTTTTGGGAAATTGCGAACCCGCAAAACCATGGCAGATGCTTTATCTCAACTCGGTTCTTTACATGACTGGATTCGGAGCTGCAGGTATAAGGCCTTGTGTTTCTTCTTTTGGGGCCGATCAATTTGATGAAACAAGCAGAGATTACAAGTCTCACCTGGATAGATTTTTCAACTTGTTCTATTTGTCTGTCACTGTTGGGGCAATAGCGGCCTTCACTGCAGTGGTCTACATACAGAGGGAACATGGTTGGGGATCCGCTTTTGGTTTCTTGGCCATAGCTATGGGGATCTCAAACATGGTCTTCTTCCTTGGCACTCCCTTGTATAGGCACAGATTGCCCGGAGGCAGTCCTCTGACCCGTGTTGCGCAAGTCCTGGTTGCTGCCTTTCGCAAGAGAAATGCTTCCTTTGATAGCGGTGAGTTAGTGGGCCTCTATGAGCTTCCAGGCAAAAGATCTGCCATAAAGGGCAGCACCAAGATAGTTCATACTGACAGTTTCAAATGTTTAGACAAAGCAGCCCTGCAATTGAAGGAAGACAGTGCTGAATCGAGTCCTTGGCGGCTTTGCACCGTCACACAAGTAGAAGAAGTGAAGATTCTTTTAAGGCTCCTTCCAATTCCAGCTTGCACTATAATGCTCAGTGTAATCTTGACAGAGTTCTTGACTCTATCAGTACAGCAAGCATTTACACTGAATACCCACCTGGGTAATCTTAAACTCCCTGTGACATGCATGCCTGTCTTTCCAGGACTCAGCATATTCATTCTACTGTCCCTCTATTACTTGATATTTGTCCCTCTATCGCGGCGCATTACAGGTCATCCCCATGGGGCCTCTCAGCTTCAGAGGGTAGGCATTGGGTTGGCAGTTTCAATTCTTTCAGTGGCATGGGCTGGCGTTTTTGAGAGGTACAGAAGGAATTATGCGATACAACACGGGTACGAGGCTAGTTTTCTAACAGCCATGCCAAACCTGAGTGCATACTGGCTATTAATCCAGTATAGCCTGATTGGGGTAGCTGAAGTATTTTGTATTGTGGGATTGCTAGAATTCCTATACGAGGAAGCCCCGGATGCCATGAGAAGCATAGGTTCAGCTTATGCGGCTGTAGCTGGGGGTTTAGGTTGCTTTGCAGCCACCATATTGAACAGCATTGTCAAATCTGTAACGGGTAGGAGTGATGGAACGCAACCGTCATGGCTGTCCCAGAATATTAATAGTGGAAGGTTCGATAACTTGTACTGGCTCCTTGCGGGTCTGAGTTTAATTAACTTCTGTGCTTTCCTATACTCAGCGCATAGGTATCAGTACAGGGAAAAACAGCAGGAAAATATTGAAATTGAAATTGTTGGGGATAAAAAATAA
>ECHA05504
GGTGAAAGCTGGGTTGCGAAGGTTCGCATTGGGACGAGGGTATCAGAGGTGAAGAGAATAGCAACGGAAACTCTGGTTGTCTCGGATACTCCAGTTCAGGTGATGGCTAAAGAGGGGTGGTCTGATATATTGAATAGGGCTTTGGTGGGCGTAGTGGGTCAGGTGGGGGAAAAGGGTGTGGGGTTTTCTGTGATGATAGAGTGGGTTGGTCGGTGGTGGGGATCGTTACGCAAGGTGGAGATCCGGCTAGTAGGGGAACAAGGCTTTCTCTTTGTGTTCCCTTCACGTCAAGACGCTAAAACTGTGTTGCGACGTCGGTGGGTTGTTGATGGGCGCGACCTTCATCTGCAATGGTGGACACCGTTAGTTTTGTGTGATAAGGGCAACCAAACGCCATCGGAGGCGCCTGTGTGGGTGAGGATGTTGGGCCTACCCCTTCATCTTCGAGGTCTGGTAGCGTATAGGGCTATTGGTGATCGTTGTGGTGGTTTCGTGCAGGTCGATGAGCTTTCGGCGGATCTCGGTGTGGTTTGA
>ECHA05505
ATGTGTTCTGCTGCTGGTAGCAATGGGCATATTCATTCAAAATTAGAGAATTCAAAATGGTCAGATGATTATAATTCTTCGCCCAATGCTGATGGTGGTAAAGGTGCCCATGCAAGGATGAAACATACATTGATAAATGACAATAGACATTACCTCCACTTTGTTCAGGAAAAGGAGAAGAGATGCAAGAAAGGAGAGGTCAATGATCGAACAGTTGCTAAAGGTTTAAAACATAAGGTTGTTCGATTTTGGCCTACAAAAGGTGCTTTTGGTTTTGTAGCTTACAAGAATCATTTAAGGCGGCTTGAACGACGACAGCCCAAGTTGACCAATCCTCAGGTTTATTTTACTCAAGCTCGTGGATTGAAGGCCTCTTCTAAGTTACATGGGCTGGTGTCTGAGGACATATCTGGAGGTCAAGAAGATGTACCGATTCCTGCTACCAATTTAATTGATGATGCACCTGTTGCTCCTACAGGTTTTACATATTCCAAATCTATTCAAGTTGCAGAAAACATAAAACTCCCCCCAAATGCCTGTGGATGCAAGTGCAAAGGAAATTGTATGAATGCAAAAGCTTGTGCTTGTGCTAGACTTAATGGTAGTGACTTTCCATATGTACTCCGAAATGGTGGCAGACTGATTGAGGCAAAGGATGTTGTGTTTGAATGTGGACCAAACTGTGGCTGTGGACTTGGTTGCATTAACCGTATATCTCAGCAAGGAATAAAGTATCAACTTGAGGTTTTCCGAACACCAGAAAAAGGGTGGGCCGTCAGGTCTAGAGACTTTATTCCTTCAGGTGCACCAGTGTGTGAATATATTGGAGTGCTCAGGAGAACAGACGAACTGGATAATGTTGCTGAGAATGATTATATATTTGAAATTGATTGTTTGCATACAATGAAGGAGATTGGGGGAAGAGAGAGGCGATTAGGAGATGCATCTGGGCCGATCAGTAACCACTTGGAGAAAATAGATGACAGGGCATTAGACAGTACACCTGAATTTTGCATAGATGCGGGCTCTGTGGGTAATGTTGCTAGATTTATCAATCACAGTTGCGAGCCTAACCTCTTTGTTCAGTGTGTTTTAAGCATGCATCATGATGTCAGACTTGCTCGGGTGGTGTTGTTTGCTGCAGAAAAAATAGCTCCTTTTCAGGAACTTACATATGACTATGGATACGCTCTTGATAGCGTTATTGGTCCTGATGGAAAAATAAAAGAGCTTCTATGCCGTTGTGGGATGGCAGATTGTCGTAAACGTTTATACTAG
>ECHA05506
AATGGGAATATTGATTCAAAAGTAGGGAATTCAAAATGTTTTCATGTTTATAATCCTTCACCCAATGCCGATCGTGAAAGTGCCTACGCTCAACGAAGATTTAGCCCACGATTAAAGAACATACCTGAAAGCAAAAGACCCTATTATGGTGCTTCTCAAAGGGATTCGCCACAATTTTCAAATGACAAAAACAATCAGGAGAATGTCAATGCTAACCACTCTACACTAGATAATTCACTGACTGTGAGTAGAGATAGACATGTAGACAAAGAATATAAAAAAAGTGAGGTTGATTGTTCGGAAACAAAAGGCTTGCCAAATTGCATTTTTGAAAAGGTCAGTGACCAAGGTTTTGGGAGTGATGCAGCAATTATTGATGGATTTACGTGTTCTACTGCTGGTAACAATGGGAATATTGATTCAAAAGTAGGGAATTCAAAACGGTTGGATAATTGTAATTCTTCATCTAATGCTGATGGTAAAAGTGCCTATGTACAGAGAAGATTTAGCCCACGACTAAAGAAAATACCTGAAAGTAAAAGACCTTATTATCGCCCTTCTCGAAGGGATTTGTCAGAATGTTCAAGTGAACAAAAAAATCAGGAAAATGTCAATGCTAACCACTCTACAAATGATACTTCACCAAATGTGAGTAGAGAAAAGGATGTAGACAAAGATTGCGAAAGAGTGGTTGATCGTTCAGAAACAAAAGGCTTGCCAAATTGCACCTTTCAAAAGGTCAGGGACCAAGGTTCTGGGAGTGATGCC
>ECHA05507
GTCAATGCTAACCACTCTACAAATGATACTTCACCAAATGTGAGTAGAGAAAAGGATGTAGACAAAGATTGCGAAAGAGTGGTTGATCGTTCAGAAACAAAAGGCTTGCCAAATTGCACCTTTCAAAAGGTCAGGGACCAAGGTTCTGGGAGTGATGCCGCAGTTTTTAATGGAGTTGCGTGTTTTGCTGCTGGTGACAATGGGAATATTGATTCAAAAGTAGGGAATTCAAAATGGTTGGATGGTTGCAATTCTTCACTCAATGCTGATGATAAAAGTGCCCGGGCGCAGAGAAGATTTAGCCCACGACTAAAGAAAATACCTGAAAGTAAAAGACCTTATTATGGCACTTCTCGAAGGGATTCATCAAAATGTTCAAATGACCAAAACAATCAGGAAAATGTCAATGCTAACTACAATACACAAGAAAGTTCATCAAATGTGAGTAGAGAAAAGGATACAGGCAAAAAACGTAAAAGTGAGGTTGATCATTCGGAAACAATAGGCTCGCCAACTTACAGTTTTGAAAAGGTCAGGGACCATGGCTCTGGGAGTGATGCTGCAATTTTTGATGGAGTTAGATGTTCTGTTGCTGGTAACAATGGGAATATTGGTTCAAAAGTTGGGAATTCAAAATGGTTGGATGTTTGTAATTCTTCACTTGATGGTTCTAGTGTCAATACGCAGAGAAGATTTAGCCCACGACTAAAGAAAATACCTGAAAGTAAAAGACCTTATTATCGCCCTTCTCGAAGGGATTTGTCAGAATGTTCAAGTGAACAAAAAAATCAGGAAAATGTCAATGCTAACCACTCTACAAATGATACTTCACCAAATGTGAGTAGAGAAAAGGATGTAGACAAAGATTGCGAAAGAGTGGTTGATCGTTCAGAAACAAAAGGCTTGCCAAATTGCACCTTTCAAAAGGTCAGGGACCAAGGTTCTGGGAGTGATGCC
>ECHA05508
ATGGGTCAATCTTCTTTTGCTGCAGATTTTCCGCATCTTTATCGAGTGGCTCGTTCTCATAATTCTTCAATTGCTTCCATGGCTTGCTCTCTCTTAGCTCCAATTGCTTGGAATTTTGATTTTTCTAGAAATCTTAATGATAGGGAGGTTTCACAGTTGGTTTCTTTATTATCTAGAATTGATCACTTTTCTTTATCTCCTCTTTTGGAGGACAAGAGGGTTTGGGCACTTCATTCGTCCGGAATATTTTCTTCTAAGTCTTTTTTTGATCACATCATTGATAATCCTCAAATCCCTCAATTTCCTTTCTGTAAAAAAGTTTGGAAGGCTTGTGCTCCCTTAAAGGTAAAGGTGTTCATGTGGGCCTTGGTTCATGGGGGAATTTTGACAAATGATACATTGCAAAAAAGGAGACCCAATTGTTTTTTAAATCCTCGGTGGTACATTCTGTGTTGTAAGAGCGAGGAATCCGTGGATCATTTATTCTTGCATTGTCCAATAGCTTTGAATTTATGGCATAGATTGTTTTGTGTTGGAAATGGTTTGTGGGTGGCCCCGAAAAGGAGTGTGCATATGCTCTTAATTGATTTTCATACATTTGGACGGTCGAAGAGAGCCAAAATTTTATAG
>ECHA05509
CGTTATTGGGGTTTAGCTGCACAGCATGGTATCTATGCAGATATTGCAGTGTCAAAGCATGAGTACTGGTCATCTTTAGCACCTCTTCCTTTCGAAGTTGTTGTTTCTGCAAGGCAAAAGGCTAAAGAGGGATGCTGGGATAAAGGCGATGAGAATCCTGAGAGGAGCAAACTAGTTCAAAACTTGAACGATCTTACTGGAGAAGGAAATATAGAGAGTATGCTTTCAGTTGAAATGGGCTTGAAGGAGCTTGCATCATTGAAGGTTGAGGATGCCATTGCGCTTGCATTGGCACAACAGCGGAGTGCAAATGCTGCTCAACTATCTGGTTCAGATATTTCTCCAGTAGGAGTTTGCTTCTTGTGGAATGCATCCCTGTGA
>ECHA05510
ATGGACCGGAGACGAACCGAGAGTCCGGTCTACGTCCGTCAGTGGAGCAGCGAATCGAGCGCCACCGCCGGCTCCTCCTCTCCGACAATGTCGCCCTCTCGCCACCACCACTCTCGGTCGTCTTCCGCCACCGGCATTTCTAACATCAAGCGCACTCAGAACTTCGCCGCCAAAGCCGCCGCCCAGCGCCTCGCTCAGGTCATGGCTTCTCAGGCCGCCGACAACGGCGACGATGATGATGATGACGATGACGACGACCTCGACTTTGCATTCGGTGCTCCTCTCCCTCCGTCGTTCACGAGGCCCTCCTCCAACACCTCTGTCAATGGCAACAACACCAAGAATAAGCCTGCGATTCCTTCTACTAAGACCACTAGATCTCCTTCTCCTTCGTCAGCTCGTAACTCTGTAGAGGAAACTCCTTCGGTTCACTCAACATCAGCTGGAAGGCCATCATTGTCTATTCGTACAACTCCAGCATTACCGCCTAGTAGAACATCGCTGAAGGCACCAATTCCTATACCACCAATTGATCCTCCCACTAATAGGCAAACAGAGAAAAGATTCTCATCAGATATGGGGCAATTGAACTTGAAAGATACAGGAGATCAACGGGAGGCTTCTGCCCTTCGTGATGAACTTGATATGCTACAAGAAGAGAATGAGAATATTCTTGAAAAGCTTAGGATTGCAGAAGAGGGTTGTGACGAAGCAGAGGCTAGAGTTAGGGAGCTTGAGAAACAGGTAGCTGCTCTTGGAGAAGGAGTATCTTTAGAAGCAAAATTGTTGAGCAGGAAGGAAGCTGCATTGCGTCAAAGAGAGGCTGCACTTAGAGATGCAAAACAAACAAAAGATGGGGTAGATGAGGAAATTGCCTCCCTCCGGTCTGAACTTAAGAAAGTGAAAACTGAGGCTACAGCTGCCGTAGACCAGCTTCAGGGAACTGAATCTGAAGTTAGAGGTCTTCGTTCAATGACACAAAGGATGGTTTTAACCCAGAGTGAAATGGAGGAAGTTGTTCTTAAGCGGTGTTGGCTTGCACGTTATTGGGGTTTAGCTGCACGGCATGGCATCTGTGCAGATATTGCAGTGTCAAAACATGAGTACTGGTCATCTTTAGCACCTCTTCCTTTCGAAGTTGTTGTTTCTGCAGGGCAAAAGGCAAAAGAGGGATGCTGGGATAAAGGCGATGAGAATCCTGAGAGGAGCAAACTAGTTCAGGACTTGAACGATCTTACTGGAGAAGGAAATATAGAGAGTATGCTTTCAGTTGAAATGGGCTTGAAGGAGCTTGCATCATTGAAGGTTGAGGATGCCATTGTGCTTGCATTGGCACAACAGCGGCGTGCAAATGCTGTTCGACTATCTGGTTCAGACCTGAAGTCACCTGGTGATCCAAAGTTTATGGATGCATTTGAACTGAGCCCGGAAGAGTCTGAGGATGTTCTTTTTAAGGAGGCATGGCTTACATATTTTTGGGGAAGAGCCAAAGTCCATGGTATAGAAGAGGAGATTGCCAAAAAGAGACTTCAGTTTTGGATTAGCCGTAGTGCACACTCACCATCCTCACATGATGCTGTTGATGTTGAGCAAGGTTTGATGGAGCTGAGGAAATTGGGTATTGAGCAACGACTCTGGGAAGCATCCCGCAAAGAAATTGATCAGGAATCTGCTGTTTCTATTGCACAAAAATAG
>ECHA05511
ATGAAGACAGTAAACACTGGACAAAATAATGATACAATTGGATGTCCCATAAATATCCAACAATTCTATATGCCCATGGTTAGAAATGACTCTATGCTAAAACGCATGAAATTGTTTTTCATTAACACTAACAAGAATGACCATATTTTAGGAATTCCTCAACAGCTGTCATTTCTATTCTACCTGGATACTCGTAATGCCTTAGTAACTCTATGTAACAATGGGCAGAGCTGTGGTCACATTCATTTAAATCTAATGTCTCACACAAATATGATGGTTGTTGTGCCTGCTTTGACATAA
>ECHA05512
ATGAAGATAGATCTTCCCCAATTCAATGGAAATCTACATATTGAAGATTTTCTTGACTGGCTTTCAGAGGTGGAGCGATTTTTTGGGATGATGGATGTTCCAGAATCAAAGATGGTGAAATTGGTGGCATACAAACTAAAAGGAGGTGCTGCGGTATGGTGGGATCAATTGCAGAAAAATAGGCATCGACAAGGAAAAGAATCTGTACGGACTTGGCGTCGGATGAAACAACTCCTCCAAGACAGATTTTTACCACCAGATTATGATCAATACTTGTTTCAGTTGTACCAAAATTGCAACCAAGGAAGCCAATCTGTATTTGATTATACAACTGAATTTTGCCGACTTTCAGATCGCAATAATCTGAATGAGATCGAAGGACAGCGTGTAGCCCGGTATCTCAATGGGTTGAAATTAACCATTCGAGAGAAGATGCGGCTATCAGTAGTGTGGACTATGGATGAAGCACATAATATGACTCTCAAAGCCGAGCTAATGGAGCGCAAGACAACCTATTCTGGATGTTGTTGGAACCTTCCTGATTCATCGTTTCCTACTAGGGAAAAAGGAAAAGGGGCTACCCAACCAACAATTCCAATAAATCAGCAGAGGAGTACCACTGGTGGAAGAGGAGGAAACCAGATGACTGGATCAAGTAGCAGAGAGGCACCTCGAAACACAAATCCTTATGCCAAACCAACAATGGATAAGTGTTATAGATGTGGTACGCCTGGCCATCGCTCTAATGTGTGCCCAGAAAGAAGGACTACTAATTTAGTTGAAGAAGAAGATGAAATTGGAGATGATGGAGATGTAGAATATGAGGGTGATCAGTATGAAGGT
>ECHA05513
CTCAAAGCCGAGCTAATGGAGCGCAAGACAACCTATTCTGGATGTTGTTGGAACCTTCCTGATTCATCGTTTCCTACTAGGGAAAAAGGAAAAGGGGCTACCCAACCAACAATTCCAATAAATCAGCAGAGGAGTACCACTGGTGGAAGAGGAGGAAACCAGATGACTGGATCAAGTAGCAGAGAGGCACCTCGAAACACAAATCCTTATGCCAAACCAACAATGGATAAGTGTTATAGATGTGGTACGCCTGGCCATCGCTCTAATGTGTGCCCAGAAAGAAGGACTACTAATTTAGTTGAAGAAGAAGATGAAATTGGAGATGATGGAGATGTAGAATATGAGGGTGATCAGTATGAAGGTGCTGAACTCGCCAGAGAAGAAGGAGAACGAGTCAACGGTGTAGTTCAAAGGGTTCTATTTACACCAAAAACTGAGGACCTCAGTCAACGTCACAGTATTTTTCGTTCTTGTTGTACCATGAATCAAAAGGTGTGTGACCTTATTATGGACAGTGGAAGTTGTGAAAATTTTGTGGCTAAACGATTGGTAACGCACCTGAAGTTGTCTCCTGAACCACACCCCTCTCCCTACAGTATTGGCTGGATCAAAAAAGGACCTGCTGTCAAGATAACTGAAGTATGTAAGGTACCTATTTCTATTGGTAAACATTATAAATCTGATGTATTATGTGATGTGGTTGATATGGATGCTAGTCATGTATTATTTGGAAGACTTTGGCAATTTGATGTGGATATTACATTTAGAGAGCGAGACAACACTTATGTGTTCAATTGGGGGTCTCATAAAATTGCTATGAGTCCCTTAAAGCAACACAAAGTGCCTCCGAAAGTCGAAGCGAAGTCTTTCCTCACTATAACCAATTCAGAGGCCGAGTTTATAGCAGATGCGAAAACTTCACAAGAGTTATATGCTATGGTTGTGAAAACAATGGTACCTGTGGCCAAGGAGAACACAGTCACACCAATCCCTCAGAAAATTCAACCATTGTTGGAGGAATTCCAAGAACTTATTGCTGACAGGTTGCCAGATGAACTTCTGCCCATGAGAGACAAACAACTGAAATATTCCAAGTATCTTTTTATTTGGCATGGACAATGGCAGATCTCTAATATGAACTCGAGGGCGAGTTCTTTCAAAGAAGAGGAGTCTGATGTAGGACAAGATTTTCAAGACAAGATTTTAAGAATTTTTATATTTTTAGTTTTAATATTTTTGATGTATTATTAG
>ECHA05514
ATGAAAGAAATCAAAGGAAATCGAGCATATGCATACATATGTCACAGTCACAGACGATGCGAAGGCAAATATATGTACCGTGACAGGTCTTTCAGGGAGCAGCACGCAAAAGGAGCAGTTCAAACTCCCATCAAAAATATCGTGAACATCTTCGTAGGTGCCGTTCAACTTCCCCTTGTTCGGATTCGTCTCCTTTGCGGCGGCTCCTCATCCGCTGCTGCTCATGAGGAGGTCTTGGCGTCGCTTAGCCTTCTCCTGGTCGGTGAGGGACTGGTCCAACTCGATCATTCGAATCGCGACGATGAGATTGCCGGATGA
>ECHA05515
GACACCTTTTGTTCGATGCGACAAAGCTCCTGCCCCATGGGCAAGGTTTGTTACTGTAATTATCATCGCAATCTGTATGTGTGTAACTTTTTTGCACTTATCTGCAGTGATGACCATGGGGACCATCCAAGGCCTTTGCCAACCATTAAAGAGTTGAAGAATGCAACCGACATTACTGAAAGAAAGGGTGCTGCCTCTTGGGATTATGATGAGGAAAAAGTTTGCTGGATGTGGAAGAAACCTGCCCCGCATAGTAGAACACAAGCGGACAGTGCATATTCAGGGGATGGAAAGAGAAGATGCAAGATACCATCCATACAAGAAAGGCTTCTCAAA
>ECHA05516
ATGAAATGCTCATCTTGCTCAAGTGATATTTTCGACTTCCTTCAGAATCCACAGGTTAACAGAGAGTTGATGGGCGTGATAGAATCGCTCCAGCACCAAAATAAAAAGACGGAAGACAATGAATCAAGTGAAGAAACTGATTGCACTTGCGAGAAGTCTGATGTTGTTTCTGGAGATGCAGAACTTTGCAATGTAAATTCTGACATTCTGGAAGAAGATGATGGCAAAAAAGGTAATCAAAATTCTCCATCCAAATCCAACCACAGCAAACTTACAAGCGAAAGAAAGCTAGAGGTGGTGATTGCATATATGAAAAATCCCTTGAGAAGACTGATGCAGTGA
>ECHA05517
GAGAGAGAGAGAGAGAGAGAGAGGGTGGGGCTTAAAGTAATACTAGTAATGATGTTGTGTTCGCCGGCGAGAACAGGGAGACATCGGCAACGGTATATGGATGAATTTAGGCTGGTGGCTGGGTGCATTCCTTTTAAGTTTGAGAAAGTTGTTCAGGATGACATTTGCGATTTAGAGAAGAGGTTACTTGTCCTCATGATTTCTTCACCAAATCGTGATGATCTTGTTTTTCCAAAGGGTGGATGGGAAGATGATGAGACCATTACTGAAGCTGCATGTCGAGAGGCCTTGGAGGAAGGAGGAGTGAAAGGAATACTTCGTGAAGAACCTCTGGGAGATTGGGAGTTTAGAAGCAAGAGCAGTCAGAACAGCTGCAGCGTAGGAGGAGGTTGCAGAGGTTTTATGTTTGCCTTGGAGGTGACTGAAGAACTGGACTACTGGCCAGAGCAGAATATCTATGATAGGAAATGGCTTACCATCGATGAAGCCTTCAAATTCTGCCGGTACGATTGGATGCGGGAAGCTCTTAAAAGACTCTTAATGGTTCTATCAGAGGGCAGTGGGACAGAAGAAACTGGGGAAGAGTTGGTGGAATTTTCTAGGTTGTCAGTTTCAGATGCTCAGGCTGATCAAACGCTATCACCTCTCTACTTTGGTAAGCCATCTGGTGTCCAACACCTTGATGAATCTTGTAGTAAATGTGCTGTTCTGGGTTAA
>ECHA05518
ATGCAGGCAACTTTGTACTTTGCACCATCTTCCATTCCCAGATTGATACCCTCTTCAAACACCACAGCTTCACCATTGCCATGGAGGTCCATCCCTCAGTTACAAACTACACAACAATGTCCACTGATCAAACTAACTGCCACACCCAATGACACCTCAACAGTTGATTACAGCTCCATGAATTCTGTATTTCCAGCAGAAGCTTGCGAGACGGTAGGAGGAGAAGCTTGTGATGCTGAAATGTATCCTGAAGCGAAGCTCAATCCTGAAGCCAAGAACAACAAATCCAGGGCCGCCCCAGAGACGGTTGACAGAGAATATCTCGAGTACAACAATCCCAAGACGGTGTTTCCAGGAGAAGCTTGTGACGATCTCGGAGGAGAATTCTGCGAGCCTGAATATCAGAGTGGAGTTTACTAG
>ECHA05519
ATGGCTAATTGGGGTCAAAGTCGTAAGGGTGGTCGTGGTAGGGGTTATGCCCCGAATTTATGTAATGATACCAAGGGTAAAGGGGTCCCATATCCGAGAGATGAAATGGCCGAGATGAGACGGCAAATTGCCATTCTAACTAAGACGGTGCAACGTTTCCTTCCTCTTCATACCAATGGTAGTGATGGTTTCGATGATATCGAAGGTGGTATACATCATTCTTTTGATAGTATCTTTTGGACTCCACGACAGCATCGAACGGATGTGGGTAGGATGAAACACAAATGGAGGAACAATATAAAAGATTGA
>ECHA05520
ATGTTGATGTCAAGGTTTGTGGTTTCTATGGAGAAAGCTAAGTATGCAACTCTGGAGCTGGTCTCAGTGGTAATTTTGTGCTTATGCAACGCCTCTGCGCAAGTGCAATGCCAAAAGAGGTCCTCAATTAATCATGTCTCAGCAGAAGCAGATCCTCCATCTCCATCTCCATCTAGACTACTAGTACCACAACTCAGAAGCAGGTTTCAAAAGATCATTCTCAGCATTTTATTCGGAATCATAACAGGATTGATTTGCTCTCTTCTTTTCGCTTGCATAGTTCGATGCTTCATTCGTTTCATAGCCAGAACCCCAATTCTCAAAGGCCCAGTCATATTTTCCCCCAAAATCGCTCCCAAAACCCTCCAATCAGCTCTCGCAAACGAAACCGATAACCAGTTGCTAGGTTCGAGCCCCAATGGCAAGTACTACAAAACTGTCCTTGACAATGGTCTCACAGTTGCAGTCAAGAGGCTCGAACCCTTTGAACATGGGTCTCCACAGATTCAGAGCAAGTCGGTGAAGAGGCGTATGCAGCAGGAGCTTGAGATGCTTGCTAGCTTGAGGCACCGGAATTTGATGAGCTTGAGAGCTTTTGTTCGCGAATCCGATAGGTTTTGTTTGGTTTATGATTATGTGCCCAGTGGGAGTCTTCAAGACTCCATGAACAGAGTGAGGGAAAACCAGTTGCAGCTTAGCTGGGAAGTCCGGCTTCGAATCGCAGTTGGGATTATTAAGGGGCTCCAGTATCTTCATTTTAGCTGTTCACCTAGTGTTTTGCACTACAATTTGAAGCCAACCAATGTGATGTTGGATGCTGAGTTTGAACCTAGGCTGGCAGATTGTGGGTTGGCTATGCTCATTCCCAACTTGGATAGAGCAACATCCGGGTATGGTGCTCCAGAGTGTTTCCAGAACTGCAGGTATACTGATAAGAGTGACATATTCAGCTTTGGGGTTATACTGGGCGTCTTGTTAACTGGTCAAGACCCAATGGATACATTCTTTGGGGAAGCAGCCAGTGGGGGAAGTTTGGGAAGGTGGCTTCGGCATCTGCAGCAAGCAGGGGAGGCACGAGAAGCATTAGATAAGAGTATTCTTGGGGAAGAAGTTGAAGAAGATGAGATGCTGATGGCAGTGAGAATTGCTGTCGTATGCCTATCTGACTTGCCCGCTGATCGACCTTCAAGCGATGAGCTTGTTTCTATGCTTACCCAGCTGCATAGCTTCTAA
>ECHA05521
GGAGGAGGAGGAGGAGGAGGAGACATGATAAGGAGAAAACATTACAGAGGAGTAAGACAAAGACCATGGGGAAAATGGGCAGCAGAAATACGGGATCCAAAGAAAGCAGCCAGAGTATGGCTGGGGACCTTCGACACCGCGGAGGATGCAGCACTTGCATACGATGAAGCTGCTCTGAGGTTCAAAGGCACCAAAGCCAAGCTCAATTTCCCTGCAAGACTTCAATTTCAAGGGATCACCGACGACCACGTCTCCTCTGGCCATTACTTCTTCAATACTAGTCATCATGAAGCAGGGGATCATTCCACCATTAATATTACAATTCCCAATTCCACCAGGCCACCTCCTGTTCCTCCTATGTCTATGTCCATGTCCATGTCCACGTCGATGGGACAACAAGAGAGTTATCCAGACCTACTTCAGTATGCACAACTTCTTTCTAGCGATGATGCTGAATTCCCTTATTTCACTTCAGCTCTCTATAATCAACAACAACAACAATTCTATGTTTCGCCCTCTTCCACAAGTGCACCACCATTTTCCTCCATTACCTCAGATCCTCAACAACAACAACAACAACAACAA
>ECHA05522
ATGTCGTCTTTTAATACAAAATTTTCACATGACATTTCAAAAATTACAGTGACCTCTCTTATCAATGTTTGTCTCTTAACAAATATAATGAAAAAAATGTGTAATGGCCTTAATACGCTCGACGGAGGGTATGAATTTACATATTACCCCCTTCCTCTTCCCTTTCCGCTGCTCAGCCTACCTAACCAACACAGTCAATTCTCACCCTTACCATCACCACCACCCAAAACCACCTCCCACCACCACCATCGCCAACAGTCTCTATCATCCTTCCCAATAAATCAACACCCACGTTATAGGGGGGAGTTAAAACCCCAACTCGACACCGGGGGGGGGGGCGGGGGGGGG
>ECHA05523
AGAGAGAGAGAGAGAGAGGGGCATCTCATCCTCATTCTTCATTCTGATTCTTATCATCATCAAGTCTTGGGGGGTCTTGCTGTGACTGAGAAACACCAGTTTCTGATTCTTCTTCCTCCACTCCACTCCACTCCACTCCACTCTCAGTCTTTGCATTTTAAGAAACCATCGACTCATAGGACCCACTCACTTTGTGGTGAGTCCCCCACCCCCCCGACTCGAATCTCTCTTCCCCTCTTCTTCATCTTTAAGATTTTCTTTTTCTACGATTTTTTATTGGAGAAAATCATCCATCCTTTTCGATCTCTCACATTTTTGGTGTTTTCCTTTCTACTCTCTCTCTCGTAG
>ECHA05524
AAAAATTTTCGTCAATCCTTCTTTCCAGGAACAGATCTGAAAACACTTCTTGGCCTCCCAATCCATAAACGAAAAGCCCCAGTATTACTAAACTTCATCCCTACATACAAATCCACCTTACCCGACGTCCCAAGAAAAAGGAAAAAGAGCCTTTCTCCACCTACAGCTACAACCTTAACTGCTTCTACATCCCGAACGGATCAAGAATCCACATCTGCCCCAGCCGATCTTCCATCAACTTCGGCCCCCTACTTAATTCCAATTCCCGAACGTAGACGCCGAAGAAAGCTTGTAAAAACAGCCGAAATGGTTCGTTCAAAGCCTGTCGTCCAAGATCTTCTTGCCGACATTCCAACTGACGCCGAAGCCGCACCAGCGCAAACAATGCTCCCACCCAAACAAAAGAGAATAAAAAGGGCTCAGCCTAAGGCCAAGGCTACAGATGCCGAAGCTGAAGATACTGTGCCTATTTCAAAGCTGGCAGAAAGCAAG
>ECHA05525
ATGTTGAGAGTTGCCGGGAGGAGGGTCTCTTCTCTCTCATGGAGGTCCACTCAGGCATCTCCATCCGCCTTCATGGCTAGGAATCCGATCAACGGTGGCTCTGATTCACCCTCCCATGACCTTAGATCCATCTGCCCACCGCACACATTTTTTATTAGCTCCTCCTCCTCCTCCGTGTTCCTGGATCAAATCAGAGGATTTACTTCTGATTCGCTGGCTCCCACACATGACATGGGCATACTCTCAGACCTTCCAGCTACTGTGGCAGCTGTCAAGAATCCCAGCTCAAAAATTTTGTATGATGAGCACAATCATGAGCGTTATCCTCCTGGCGACCCAAGCAAGCGTGCATTCGCATACTTCGTCTTGACTGGTGGCAGGTTTGTGTATGCTTCCTTGATCCGTCTCCTGGTACTCAAGTTTGTTTTGAGCATGTCTGCAAGTAAAGATGTTCTTGCCCTTGCCTCCCTTGAGGTAGACCTCTCCAGCATTGAACCTGGGACTACTGTTACAGTCAAGTGGCGTGGTAAGCCAGTTTTTATCAGGCGTCGAACTGAGGATGATATCAAGTTGGCTAACAGTGTCGATGTTGCCTCCCTTCGGGACCCACAGGAGGATTCTGTCAGAGTTAAGAACCCAGAATGGCTTGTGGTCGTTGGGGTCTGTACCCATCTGGGGTGCATCCCTTTGCCAAATGCTGGTGACTTTGGTGGTTGGTTTTGCCCATGCCATGGCTCTCACTATGACATATCTGGAAGGATCCGCAAGGGGCCAGCACCATTCAATCTGGAGGTACCGACTTACACCTTCTTGGAGGAGAACAAGTTGATGGTTGGATAA
>ECHA05526
ATGAACGTGGCAAACGGCGGAGAAGTAGTGGGGCAGGCGGCGGAGGGGGGCGGAGGAGAAGAGGGGAACAGGGCGGCGAGGCTGCCTCGATGGAGTAGGCAAGAGATTCTGGTGCTAATTCAAGGGAAGAGAGTGGCGGAGAGCAGGGTTAGGAGGGGAAGGGCGGCGGGGGGTCTAGGGCAGGGGCAGGGGCTGGTGCAGGTGGAGTCAAAGTGGGCGTCGGTGTCGTCGTACTGCAAGAGGCACGGGGTGAACAGGGGACCTGTTCAGTGCAGGAAGAGGTGGAGCAATTTGGCAGGAGACTACAAGAAGATCAAAGAATGGGAATCGCAGATAACAAGGGAAGACACGACGGAGTCCTTCTGGGTGATGAGGAACGATTTGAGGAGAGAGAGGAAGTTGCCCGGATTCTTTGACAGAGAGGTCTACGATATTCTCGACAATGGGACCTCACCCTCTTCTTCTGTTACTCCCACGCCTCTGCTTTTCCCTCTTGCTCCACCATCTCAGCCTCAGCCTCAGCCTCAGGACGAGGACGATCATCTTAATAATAATCAGCAGGACGACGAGGCTGTGTTTGATAGTGGCCGGAATGGCTTGTTTTCAGATTTTGCGCAGTCGGCTCAAGAGGAGGCTGCTGGCAGCCCCGAAAAGGAGTTTACCAAGACTCTACCTGCTCCTGGTCCAGTTCCAATTCCAATTCCAATTTCAGAGAAACAATACCAACCATTTTCTCAAGGTGCAACCCATGGGACGCAACAAACCTCAAACCCCGAGGTGGGAGCTACTACTTCTCATGAAGGACGTAAGCGGAGACGATTTGGTGCGGATGGAGATGAGGAAACAAACACTTTGCAGTGTCAGTTGATTGAAGTTTTAGAAAAGAACGGGAAAATGTTGTGTGCACAACTCGAAGCTCAGAACACCAATTTTCAATTGGATAGGGAGCAGCGAAAAGATCACACAGGTAGTTTAGTTACTGTTCTTAATAAGCTGGCGGATGCTTTGGGAAGAATCGCTGATAAGTTATAG
>ECHA05527
ATGCATTTCACAAAGCTCGACGATTCTCCTATGTTCCGTAAACAGATACAAAGTTTGGAGGAAAGTGCTGAATCCTTGAGGGAAAGAAGTTTAAAATTTTACAAAGGATGTCGAAAATACACTGAAGGGCTTGGTGAGGGATACGATGGGGACATTGCTTTTGCCAGTGCCCTAGAAACTTTTGGTGGAGGGCATAATGATCCCATTAGTGTGGCTTTTGGAGGCCCCGTTATGACAAAATTTACAATTGCATTGAGGGAAATTGGGACATACAAGGAAGTTCTTAGATCCCAGGTTGAGCACATGCTCAATGACCATCTGCTGCAATTTGTCAATATAGATTTGCATGATGTCAAGGAAGCACGAAAGCGTTTTGACAAGACTAGCCTTCTTTATGACCAGGCTCGTGAGAAGTTTCTGTCACTGAGGAAAGGTACAAAGAATGATATAGCTACAATTCTGGAGGAGGAGCTTCACAATGCAAGGTCTGCTTTTGAGCAGGCTCGCTTTAACCTGGTAACTGCTCTTTCAAATGTTGAAGCAAAAAAGAGGTTTGAATTTTTGGAAGCAGTTAGTGGTACGATGGATGCTCATCTCCGTTATTTCAAACAGGGCTATGAGCTGTTGAATCAGATGGAGCCATATATCAATCAGGTCCTGACATATGCACAACAATCAAGAGAAAGATCCAACTATGAGCAGGCAGCTCTTAATGAAAGAATGCAAGAGTACAAAAGGCAGATTGATCGAGAAAGCAGGCGGTCTTCAAATGGTTCTAATGGATCTCCTAATGGAGATGGTATACAAGCAATTGGTAGAAGTTCACATAAAATGATAGAAGCAGTCATGCAATCTGCTGCAAAGGGAAAGGTTCAAACTATTCGACAAGGTTATCTTTCAAAACGTTCCTCAAACTTGAGAGGTGACTGGAAAAGAAGGTTTTTTGTCCTTGATAGCAAGGGAATGCTGTACTATTATCGCAAACAGTGCAGCAAACCATCTGGATCTGGCAGTCAACTCTCTGGTCAGAGGAATAGTTCTGAACTTGGTTCTGGATTGCTGAGTCGCTGGCTTTCTTCTCATTATCATGGTGGAGTACATGATGAGAAATCTGTTGCTCATCACACCGTGAACCTGCTGACATCAACAATAAAAGTCGATGCTGACCAGTCAGATCTGAGGTTTTGCTTCAGGATTATATCACCAACAAAGAATTATACCTTGCAGGCGGAGAGTGCCCTGGATCAAATGGACTGGATTGAGAAGATAACTGGGGTTATTGCTTCATTACTGAGTTCTCAGGCTCCTGAGAGGTGTTTGCCTACTAGTCCCATGGGAAGTAGTCATCATCGGTCTGCCAGTGAGAGTAGTTCATTCGAGAGTTCTGATTTTGATCACGCAGCAGCTGAAGAATATGCTTCTGAGAGGCTTGCCTGTGGACATCATGAACGCACATTGAGAAGTTCACAACAGCAACGCCCCTGTGTAAAAGGTGAGAAGCCAATTGACGTGCTGCGAAAAGTATGTGGCAATGATAGATGTGCTGATTGTGGTGCCCCTGAACCGGACTGGGCATCCTTAAATCTTGGTGTTCTTGTCTGCATTGAATGTTCCGGTGTTCACCGGAACCTTGGCGTGCACATATCGAAGGTAAGGTCACTTACTCTTGATGTTAAAGTGTGGGAACCTTCTGTGATAAGTTTGTTCCAGTCTTTGGGCAACACCTTTGCTAACTCGGTCTGGGAGGAACTATTGCAATCAAGAAGTGGATTTCAGGTGGACCTTGTCCCTACAAGCTTGTACAAGTCTGGCAAGCCACAGGTGTATTTTATTAGCAAGCCTAATCATGCTGATTCCATTTCAATGAAGGAGAAATTCATTCATGCAAAGTATGAAGACAAACTTCTTGTTCGGAGGCCCAGGGACAATCATACAGTGGCACAACAGATCTGGGAGGCTGTTCGTATTAATGACAAGAAAGCTGTATATCGACACATTGTCAACTCTGAAGCAGACGTAAATTCTGTCCATGAGCAAGTGTATTGTAAATCTTTAACCCTTGCCAAAGTAATGCTGTTGCAAGACCAGACAAGCATTGATCATAACTCTAGTTTTTTAACTGGGGAATCACCAGCAAAGACCTTGAACTCATCGAATTTAGCAGGCACAAGTGAAGGCCATGCAATGGAGGATCTTGAGGGGTGTTCCTTGCTTCACCTAGCTTGTGAAACTGCAGATATTGGCATGCTGGAGCTCCTCCTACAGTATGGTGCAAATATAAATGCTTCTGATTTGAGAGGCCAGACACCACTACATCGTTGTATTCTTGGTGGCAAAGCTACATTTGTCAAGCTGCTGCTTTCTAGGGGAGCAGATCCACGGGCTGTCAACGGGGAAGGTAAAAATCCTTTTGAGCTTGCAGTGGAGTCAAATTTTGAGGACGGTGAGGTCCTTGCTCTATTATCATATTCAAATAGATAG
>ECHA05528
ATGGGTGATGACAAGTCCATAGAAGTGCAGGCAATAGGGCACTTTAGATTATTGCTGAAAACTGGTTATTATTTGGATTTATTAGACACTTTTGTTGTAACGTCCTTTAGACGGAATTTAATTTCTGTTTCTGTATTGGACAAATTGGGATATTGTTGTTCTTTTGGAAATATGAAGTTTAGTATGTCTATTAATTCAAATGTTGTTGGTACTGGTTTACTTAATGCGTTTGATAATCTATATTTGCTCGAAACTGTTGCATCTTATAATGAAACCTTGCACGTGGAATCACGAGGTACAAAGCGTAAATTAACTAAGGAAAATTCAGCCTCATTATGGCACAAACGCCTAGGTCACATCTCTAAATCTAAAGTTGAGCGCCTTGTGTCTGATGGCATTTTGGACTCTCTTGATTTTTCAGATTTTGAAGTCTGTGTTGAGTGTATCAAG
>ECHA05529
ATGTCTGCCTGTCGCTCTGGCGCTCTCCCTCTGTTGTGGCTCTTTCTTTCTCTCACTCGGTCTCTCCTCTCTCTCTCTCTCTCTCTCTCTCTCTCTCTCTCTCTCTCTCTTTCCAACCTCAACATCAACACCATGTCTTCCATTTCCAAGCTCTCAAATCCAAACCCTACTTATTTGCCGACTTCGTTTAATCCCAAATCTTTCCTTCCTAAATGTTTGATCGACATCAATGCCAACAGCAGTGCTTTTACTAAAAGAGTTTCATCATCCAGGCTATCTGTGTCTACTAATCATGCTTTCAGGGGTTCCTTGGTTGTCAGATGTTCCCAACTTGACGGAAATGGAAGCCAAATCAAGAGGACAGTTCTTCATGATCTTTATGAGAAAGAAGGGCAGAGTCCATGGTATGATAACCTGTGTCGCCCTGTTACGGATCTGCTTCCATTGATTTCTAGTGGTGTCAGAGGTGTAACCAGCAACCCAGCGATTTTCCAGAAAGCAATATCAACATCAAATGCTTACAATGAACAATTCAGAGAACTTATAGAAGCAGGAAAAGACATTGAAAGTGCATACTGGGAACTTGTGGTGAGGGATATTCAAGATGCTTGCAAACTTTTTGAGCCAATCTATGATCAAACAGATGCAGGTGATGGCTATGTTTCTGTTGAAGTTTCTCCCCGACTTGCTGATGATACTGAAGGGACTGTTGAGGCTGCAAAATGGCTTCATAAAGTGGTTGATCGTCCCAATGTCTACATAAAGATTCCTGCTACAGCTGAATGTATTCCTTCAATCAAGGAAGTTATTTCACTTGGCATAAGCGTCAATGTTACTCTCATATTCTCCCTCGCTAGATATGAAGCGGTAATTGATGCTTACTTGGATGGCCTTGAGGACTCTGGGCTAAATGATCTCTCCAGGGTTACAAGTGTTGCTTCCTTCTTTGTTAGTCGGGTAGACACACTTGCTGACAAAATGCTTGAGAAGATTGGAACACCAGAGGCCCTTGATCTCCGAGGAAAGGCTGCGAATGCTCAAGCAGCTTTGGCATATGAGCTCTACCAGAAGAAATTCTCTGGTCCCAGATGGGAGGCTCTGGTGAAGAAAGGTGCCAAGAAGCAGAGGCTATTGTGGGCATCCACCAGTGTCAAGAACCCCGCTTACCCTGACACTTTATATGTTGCCCCTCTCATTGGACCCGACACAGTTTCAACCATGCCTGACCAAGCACTCCAAGCATTTATTGACCATGGGATTGTGTCGAGGACAATTGATTCAAATGTATATGAAGCTGAAGGCATCTATAATGCCCTTGAGAAGTTGGGGATAGAATGGGGATATGTTGGTTCTCAGCTTGAAGTTGAGGGAGTGGATTCTTTCAAGAAGAGCTTTGAGAGCCTGCTTGATAGTCTTCAAGAGAAGGCAAACTCTCTTAAACTCGTTAGCCTGTAA
>ECHA05530
ATGCCATCTTTACAATGGAAAACCACGGCATTGGCCGTTGCTTTGTTACAGCTAATTACCCTTTCCATGGAAGCAGTAGAGTCTTCTTCTTCATCTTCCCTCTCTGCATTGGACATAATTCATCAACTACCTGGTCAACCCCAAGTCAGTTACCAGCAATTTTCTGGTTATGTGACCGTTGATGCCAAGAAACAGAAAGCTCTGTTCTACTACTTTGTTGAAGCTGAATCAGATCCGGCTTCCAAGCCTCTTGTTCTCTGGTTAAATGGAGGGCCTGGTTGTTCTTCATTGGGGGTTGGGGCATTCTCTGAAAATGGACCGTTTAGGCCTAGTGGGAAGGCACTGGTCAGGAATGAATATAGCTGGAACAGAGAAGCAAATATGTTGTATTTGGAGACACCAATTGGAGTTGGCTTCTCTTACTCATCTGATTCTTCCTCCTATGTGGCTGTAAATGACAAGATCACAGCCAGGGACAATCTAATTTTCTTGCACAAATGGTTTGTCAAATTCCCACAATATAGAAACACAAGTTTGTTCATTACAGGAGAAAGCTATGCTGGCCACTATGTTCCTCAACTAGCAGAGCTTATGCTGCAATTCAACAAGAAGGACAAGTTGTTCAACTTGAAAGGAATTGCTTTGGGTAATCCAGTTTTGGAATTTGCAACTGACTTTAACTCAAGGGCTGAGTTTTTCTGGTCTCATGGATTGATATCGGATTTGACCTACAAATTCTTCACTTCCACTTGTAACTATTCTCGCTATGTGAGCGAGTACTATAGAGGCTCGGTATCTCCAACTTGTTCAAAAGTGATGAGCCTAGTAAGCAGAGAAACTAGCAGATTTGTTGATAAGTATGATGTTACCCTTGATGTCTGTATATCATCTGTGCTCTCTCAATCCAAAGTCCTTAGTCCCCAACAAGTTACAGAGACAGTAGATGTATGTGTGGAAGATGAAACTGTAAGTTACTTAAACAGGAGAGATGTTCAGAATGCTCTCCATGCTCACCTTGTTGGAGTAAACCGGTGGCTTGTTTGCAGCAATGTCTTGGATTATGAGTTTCTTGACCTGGAGATCCCAACAATCTCTATTGTGGGAAAACTCATCAAGGCTGGAATCCCCGTCTTGGTTTACAGTGGAGATCAAGATTCTGTTGTCCCATTGACTGGAAGTCGAACATTGGTTCGTGGATTGGCAGAAGAATTAGGACTGAAAACAACAGTTCCATATAGAGTTTGGTTTGCAGGGATGCAGGTTGGTGGGTGGACTCAAGTCTATGGTGATATCCTTTCCTTTGCCACCATTAGAGGGGCATCTCATGAGGCTCCTTTCTCTCAACCTGAGAGATCACTCGTGCTATTCAAGGCATTTTTGGAAGGCAAGCCCCTACCAGAAGTATTCTGA
>ECHA05531
ATGCCATCTTTACAATGGAAAACCACGGCATTGGCCGTTGCTTTGTTACAGCTAATTACCCTTTCCATGGAAGCAGTAGAGTCTTCTTCTTCATCTTCCCTCTCTGCATTGGACATAATTCATCAACTACCTGGTCAACCCCAAGTCAGTTACCAGCAATTTTCTGGTTATGTGACCGTTGATGCCAAGAAACAGAAAGCTCTGTTCTACTACTTTGTTGAAGCTGAATCAGATCCGGCTTCCAAGCCTCTTGTTCTCTGGTTAAATGGAGGGCCTGGTTGTTCTTCATTGGGGGTTGGGGCATTCTCTGAAAATGGACCGTTTAGGCCTAGTGGGAAGGCACTGGTCAGGAATGAATATAGCTGGAACAGAGAAGCAAATATGTTGTATTTGGAGACACCAATTGGAGTTGGCTTCTCTTACTCATCTGATTCTTCCTCCTATGTGGCTGTAAATGACAAGATCACAGCCAGGGACAATCTAATTTTCTTGCACAAATGGTTTGTCAAATTCCCACAATATAGAAACACAAGTTTGTTCATTACAGGAGAAAGCTATGCTGGCCACTATGTTCCTCAACTAGCAGAGCTTATGCTGCAATTCAACAAGAAGGACAAGTTGTTCAACTTGAAAGGAATTGCTGTGAGCGAGACAAATTTCAACTTTACATTGCAAAAAACCCAAATTTTCTTCAATTTGATTTTCACTTGCTCTAAATTTCGGTTTTTTTTAAAACATTGA
>ECHA05532
ATGAGGGATTGTATTACGTGGGTCTTTGTGGTTGCTCTCTTTCACGGTTGTGTGTGGAGGATTGCCGGTGTTGAGGGGCTTGGTCACAGTGTACGTACAGAGAGAATTTCAGGAAGTGCCGGTGATGTCTTGGAAGATGATCCAGTGGGAAGGTTGAAAGTTTTTGTATATGAGCTTCCAAGCAAATACAACAAGAAGATCTTGCAGAAGGACCCCAGATGTCTCACCCATATGTTTGCTGCCGAGATCTTCATGCATCATTTCCTTTTGTCCAGCCCAGTTCGAACCCTCAATCCCGAGGAAGCAGATTGGTTTTATACCCCTGTATACACCACTTGTGATCTCACCCCCAAGGGTTTGCCACTGCCATTCAAATCTCCGCGAATGATGAGAAGTGCAATACAACTCATCTCCACAAACTGGCCTTACTGGAATCGAACAGAAGGTGCCGATCACTTCTTTGTTGTACCCCACGACTTTGGCGCCTGCTTTCATTATCAAGAAGAGAAAGCGATTGAACGGGGAATTCTTCCATTACTTCAGCGTGCTACCTTGGTTCAGACTTTCGGACAGCGTAACCATGTGTGTTTGAATGAGGGTTCTATCACAATTCCTCCCTATGCGCCTCCACAGAAAATTCTGGCCCACCTGATTCCCCCCGACACTCCTCGGTCCATCTTTGTCTACTTTCGTGGTTTGTTTTATGATGTAAATAATGATCCAGAAGGGGGTTATTATGCAAGAGGTGCAAGGGCAACAGTTTGGGAGAATTTTAAGAACAATCCACTCTTTGACATTTCCACTGAACACCCAACTACATACTATGAAGACATGCAGCGTGCTGTTTTCTGTTTGTGCCCGCTGGGGTGGGCTCCGTGGAGTCCTAGACTAGTTGAAGGGGTGATATTTGGCTGCATTCCAGTTATCATAGCAGATGACATTGTTTTACCTTTTGCGGATGCCATTCCATGGGAGGAAATAGGAGTGTTTGTAGCAGAGAAAGATGTCCCACATTTGGATACAATCCTTACATCAATACCAACAGAAGTAATTCTAAGGAAACAGAGGTTGCTTGCGAATCCTTCGATGAAACAGGCGATGTTGTTCCCTCAACCTGCCCAACCAGGAGATGCTTTCCATCAGATTCTAAATGGACTAGCTCGGAAATTGCCACATGATGAGAATGTTTATTTGAAGCCAGGTGACAAAATCTTGAATTGGACTGTGGGACCAATGAAGGACCTCAAGCCTTGGTAA
>ECHA05533
TGTTGCGTCCCATGGGTTGCACCTGTGGAACAAAAGCTTAGCCCAGCGCGCAACAAAACCACGACTCCACATTATATAAACTATAAAGTACATTTTTCTGGCACAGAAAATAAGGTATTATATTTTGATGAAACTCCAAATTATAATTTTAGTGCACCCTCGGCTTACCATTATTTCATTTCATTCTATTTAGTTGCAAAGAGTATATACATGGGAGTTTTGTCAACTTGCATATTTTTGTTGAGTAAAAGATCAAGTATACCACGCCACTTATCATCCCCTCTTCCCATAGAGGAGACATAA
>ECHA05534
ATGGGCAATGCAATTTCTCCATGTTGTCAACCGAATTCGAATCCAGTAGTGAAGCTAATATTTTGGGAAGGAACAACTAGGGTTTTAACCGGAAAACGGCTAGCCGGAGAGATCATGTTTGAGTTCCCGGACCGTATGGTTTGCCACGCAGACTCATTCTTCATCGGTCACCCAATCCCTTCGCTTGGCATCGATGATGAACTCATGACCGGTCAAACCTACTTTGTTCTACCCCTTGATTGCTTTGCATGCAACGTGCTCTCGGCTTCTTCTCTCGCTGCATTAGGGTCTAGCCCTAGACGTGCACCGGTGAATTTCAAAGACAGCCCTTTCGAGCACATAAAGGGATCAAATGGGAGAGTTTTGATCAGAGTCATGCCTGAATTCATAGTAAAGCTCATTACAAGAGGTAAGGAATTATGTCCAGAGTCCGGTAGCGGTAGCCCTAGCCATAGTTTTCTTTGTAGTACGCCGGAGTTGAAGAAGCACTATGATCAGCTTGTTGGGTCTAAAGATATGGTATGGTCACCCAAGCTTGAGACTATTTCCGAAAACAAGATTAGGTTTTCACCATGTAGATTTATAGGGTTGGAATGGAAACAAAAAAAGAGTCAAAGGTAG
>ECHA05535
ATGGCAGAATTGCACGCACCGGAACGTGGCCCAATTAACGCCGCCACAACCTCACCGGCGACAACCGCCACAACGACCATAGTACCAGTTTCGGCCGACAATAACAACAACAACACCAACAACCTCCGCCCAACTTTAGCTACAAAGCGGCAGCGCCGGCCAAGTGTCCGGCTAGGCGAGATCGGCGATCAACCGGCGACTATCTCCTACGACTCTCACTCTCGTCGACCCAAGCCCTGGAGGTTCCACAAAGACCCTGGTCTAGCCGGTAAATCCTCCAAGACTCGACCCTTGACCAACCTCGTTAACAATGGAGGCTCCGATTACTACGAAACCCTTGAGACCGAGGAGGACAATCTCGATTTCGGAAACCGCAAGCCAAAATCGAAGATGCCCAATCGGAGAGTAGTGAGAACGAATTGGACTGTATCATCCAAGATCGATTATAACGGAGCTGAAGGCGACAGTAGAGAAGGCAATAATAATATTAATAATAACATTGATGATGATGATGAGTTGAGGGATTTCGAGCCGGAGAGTCCTTTGAAAGAACAGAGTCCCGTTCACTCGATCGACAATGTTGGGTTCGATTCCTCCTGGCACGGCCATCGGAGGACGGCTAGGGCTAGGGTTTGTCAGACCGATTCAATGCCAGACTCTGATTCTCGGGGGTATCGGAAATGCGGGGGGACGAGTAGAGATGGGGTCAGGAATTGGCTTATTGGATTGGGTCTAGGCCGTTACGCCCCTGTTTTCGAGATACATGAGGTTGATGATCAAGTTTTGCCCATGTTGACATTGGAGGACCTCAAGGATATGGGGATTAATGCCGTTGGTTCCAGGAGGAAAATTCACTCTGCAATTCAAAAGCTTGGCAAGGGCTTTTCCTGA
>ECHA05536
ATGACAGCATCGGTCTGGGAGTCGACAGAAGCCGTTGCTTCGTCCATAAACAGAATCTTGCTGTGTTTTAGCATGACTCTCCCCAAGCACAGAAGCTGTCTCTGTCCCACACTCCAATTGTCTCCGCCATCAACCACTGATGCATTGAGTTTTTCAGGCTTTGCAGCCACAACATCTTTTAGTGGTACTGTTTTTGTGCGAAGGGACAGAAATAATCACATTTCTCACCTTTTTTTCTTTTATTTTGTCCTCCACTTTACACCTCACATGCCTTCTCTCTGTCTAAACAATAATTTTCCACCATCTCCCTCTTTTTCTACACAATATTTTTGTACCACCGCCCACTCCATGATACCAATATCAAAAAAAAAAAAAAACAAAAAAAAAATTTCATTCCAGTTAATTTTTCTGCATTATCACACCTACCATTCGAGTTTG
>ECHA05537
ATGGCGATCGCTGTTCAGGCTTTTGCTTGTAGAAGCCAACTCACATTCAGTCGGCATCTCGTTTATTGCTTTCGAAAGGTTCGGCATAGTAGCTCTGTTGCAGGGGTCGAGTCAGTAGTTGAATCAGAGGGTGTTACCAACGAAGAAAGCCAACTTCCAAAGCATTCGCATGGAAAGAGTAATGGTGATTGCAATGCGCCTGAATGGAAGAAATTGAGTTCGAAAGATCTCGGAATCAGGACGTCCATGATTGGGAAGCCAACAAGATTGGTTTTAAATGGGCTGAGGAAAAAAGGATATCAAGTCTACCTTGTTGGAGGATGTGTCCGGGATCTTATCCTAAAGCGAATTCCTAAAGATTTTGACATTATAACGTCAGCTGAACTTAAGGAGGTTTCACCTTATATATTCTTGTTCTTTCTTTTCATAATTCTCATATTCATTATTTTTTTATTTTTTTATTTTTGGAGTAATGATCTTTTTGTAACTACGATGATGGTAACAATATGCTATAGTATTTAA
>ECHA05538
ATGGCGATCGCTGTTCAGGCTTTTGCTTGTAGAAGCCAACTCACATTCAGTCGGCATCTCGTTTATTGCTTTCGAAAGGTTCGGCATAGTAGCTCTGTTGCAGGGGTCGAGTCAGTAGTTGAATCAGAGGGTGTTACCAACGAAGAAAGCCAACTTCCAAAGCATTCGCATGGAAAGAGTAATGGTGATTGCAATGCGCCTGAATGGAAGAAATTGAGTTCGAAAGATCTCGGAATCAGGACGTCCATGATTGGGAAGCCAACAAGATTGGTTTTAAATGGGCTGAGGAAAAAAGGATATCAAGTCTACCTTGTTGGAGGATGTGTCCGGGATCTTATCCTAAAGCGAATTCCTAAAGATTTTGACATTATAACGTCAGCTGAACTTAAGGAGGTACTAAGAACATTTCCACAATGTGAAGTAGTTGGAAAGCGGTTTCCCATATGCCATGTGCATGTAGATGATACAATTGTTGAGGTTTCAAGTTTTAGCACCGCCGGAAGGAAGTTTGAAAAGAATTCGAATTATGGCCTCAAAAAGCCTCGTGGTTGCAATGAGGGTGATTTTATTCGGTGGAGAAATTGTTTACACAGGGACTTTACGATTAATGGATTGATGTTTGACCCATTTGCCAAAGTTGTGTATGACTATATGGGTGGAATAGAAGATATTAAGAAAGCTAAAGTGCGAAGTGTTATTCCTGCAAGTACTTCTTTTGTGGAGGATTGTGCTCGAATTTTACGTGGGCTGAGAATCGCTGCTCGTTTAGGGTTTCGTTTTACCAGAGAAACAGCTCATTATGTAAGAGAATTATCTTCTTCAGTGCTGAGACTGGACAAGGGAAGGATTCTCATGGAAATGAATTATATGCTGGCATATGGATCTGCAGAACCCTCTTTGAGGTTGTTGTGGAAATTTGGACTTCTGGAGATACTTCTACCCGTACAAGCAGCATATTTTGTTTCCCAAGGTTTTCGGAGGCGTGACACAAGATCTAACATGCTTCTGTCAATGTTTTCTAGCCTGGACAAACTTTTGGCACCTGACCGGCCATGCCATTGCAGCTTATGGATTGGTGTCTTAGCATTTCATAAAGCTCTAGTAGACCATCCGCAGGATCCTTTGGTGGTTGCTGCATTTAGCATTGCTGTACATAGTGGTGGGTCTATATTAGAAGCAATAAAGATTGCAAGAAGGATCTCCCAGCCACATGACATGACCTATGATGAATTATTAGAACCTGGAAGTATAGACTCAGATGATGCCTTGATCAATGAGGTCATGGATCTTGCAATATCAGTGAAAACTGCATTGTGCAAGATGACAGACGAGCATTTTGTTTCCCGCGCAATGATCGAATATCCACAGGCACCACACTCAGATTTGGTTTTTATATCATTGGCATTGTCATTAAAGGTAAGCACGATATTTGAGTGTGTTAGAAGAGGCAAAGAAAAAGGATTTGTACCAAAAAGAGGGAGTAAGATTGATTACGAGTCTTTAGCATTGGGAAGACTTCATGAAGTCCGACATATGTTCGCAAGGATTGTATTTGACACCGTTTACCCTCCTCAGATGAAGGAGGGAAACTATTCTGTAAACAGAAGTTCTATGTAG
>ECHA05539
ATGGAAAAGAATTATTCTTCGGAGAAATCGGGTAGTTTTATTACAGGACGCCATGGCCGCAGAAAGAGCGAAATCCCCAGTCCCAGAACGCCAGATTTGCACTTTATCGAAGAGAGATGGGACGGTGGGGATACTGCGTGGAGGGATATTAATGTCGAAGAGGTTGAAAATCACAACGTCGATCAAGTTTCCAAAGACATTGATCGATTCACCAACACCCTCTCCGCCGTCAATGACAAATCCAGTCCACCGGAAGTCCCTGACACGATTGAAATTTTCTCAAAAATCCTTGAATCAAGGATCGTCAGGTACTATACCGCCAATTCTCCCAAGAAGTTCGGGAAGATGATGGAGGACGATTCCTTCTTTCTCGAAGCCGTGAGGCGGATTTCGAAGCTCACCACCGCCTTCGGCGATTTCCCCTCCACCTCCATCACCACTTTGTCTCTCAATCGAATCAGCATGGTGTTGCAACGAGCAATGTCATTTTTAGAGGAGGAA
>ECHA05540
ATGCCCATTTTAAACATGGATTCAATCGAGGCAGAGAAGCTTCAAGCCATGAAAAACTTCAAGAAACACCAGTTTCTCAACAATCTCATTCTTCACTCTCTCACAGCTTTAGCTTTTTCTCTACTTTGTTCCTACCCTTCTTGGTTTCCACTTCTATGTTCTTTTGTGAAGCACTTTGTTTCTCTCTTCTTCACCCCCAAGTGCTTGTTCGTTGTAGGCAATGCCATCATTGTCTTCCTCGTCGGAGAATCAAAGCTTGCGAGCTCACGATCATCGCCAGCCATCCATATGGAGAAGAAAGAAGAAGAAAGGAAATTGGAAATGAATTTAAGTGAGGAAAGTGTGAACAAGATTGAAGAGAGAGAAGAAGAACAAGTAAGGAATGATGAGTATGGTGATGATGGTCTAATTGGTGGTGATAATCATGATAATAAAGAGGAAGAGGAGAGAGATGAAGAAGAAGAAGAGCTTGGTTTACCAACTGAGGAGTATAACAAAAGAGTAGAAGATTTTATTGCAAATGTTAACAAACAAAGGTTGCTTGAAGCTAGACTACTAGATTGTGGAAGAGGATGA
>ECHA05541
AAAATTCGGTTTTGGCGGGATATGTGGTGTGGGGCCGTTCCATTAGAAGTGCAGTTCCCTTTGATTTATGGTCTTACTGTTGATAGTGAGGTAACGGTGGGTGATGTAAGGTGTGGGCATGGGGATTTGATTGTTTGGAATGTGCACTTGCACCGTGATGTTCAGGATTGGGAGCAAGATCAGCTGATGGAGTTGTTGGGTTTTTTATATGAGTTGGGAGTTGGGAGGGATGGGCAGGATTCTTTGGTTTGGAATTGTCCTGGGGCTAAGGGGAAGTTTTTTGTTTCCTTGTATTATGCAGTGCTAGCTCATGCGGAGGCTGTTGTTTTTCCGTGGAAATGTGTCTGGGTGTTAGGTTCACCATCGAAGGTGGCCTTTTTTGTGTGGACGGCCATGTTGGGGCATATCTTGACATTGGAGAACATAATCCGCCGTGGCCATATATTGGTCAACTGGTGTTGCATGTGTTGTGGTGATGCGGAATCGGTGGCCCATTTGCTACTTCATTGTCCAGTTACTTATCACCTTTGGATGCTTGTTGTCGCGACTTTTGGATTGGCTTGGGTGCAGCCGGTTTCAGTTACGGCAGTTTCGTAG
>ECHA05542
ATGCAATATTGTTCTCCTCATTCATTTCTAGGCACAAGGAGAATTTTCATTGCATTGCCGTCATTTTTCATTGTTCTGCATTTTTTAGGCTTGGTCAATTTCGACTCTAACTTGCGGGTTTTAATGCCTGCCCTTGAGGAACTTTGTAGTGTCGTATTTGTAATGGTTTTACCGGCTGTTGTTATTGTTGAGTTTTTTGAAGGGTACTTGTATCGTTTTGGTACTATTTTGTTTGATTTGGGGAAGAGGTGTCTTTTTGCTGTATCCGAAGCTGGATTTTATCTATTCAATGATAGTAAGCTAGCGATTATTGGAACCGTTATCTTTTTTAGTTCGCACTTTTACATGTTCTTTCATCCTAGAAGCTGCATGGCACAAAAGCTGTACACTGCAAGAGTTCCAAATTCTAATCTGCGGAGTCAACTCGTCTGA
>ECHA05543
ATGGGAAAACTTATATGCGACTCGACGACGTCGTCACAGATCATCCCATGGAGGGACCCAACTTCAGCTCCATCAATAGATAGCATCGAGACCGTCGATCTCACTGACCAGATCACCACCACCGCCTGGGAAAACGTGTCCGGCTTGGAAGACCAACAAAAGCGCCATCTACGGGGGCTCTACGCTAAGGGAGTCCTGTGGAAGCACCCAGGCGATCCTTCCTCGGCGGTGGTGTTCCGGCTGAGTCACGGCGGAGAAGTCAAGGCCGACGGGAATTGCCTCTTCACGGCGTCTCAAAAGGCGATGATGAAATCATCGACGGCGGAGATCATGGATGCCGGAGATCTACGGCGGAGGACGGTGAAGAGATTTATGGAAGATCTTGGATCTTTTGTGAGCGGTGAGGAGAGAAATGCGATTGATGATGCGATAAGGCATATGTACTCTCCGGATCTAAAGTCTGGTTGGGGTATACATGTGGTTCAGGAGGTCAAGTTATTGGCTAAGAAGGAAGATCGGGAGGGTTTGGATTCATCTATCAACGAGCTTCTTCTTCTTGGAATGCAAAGAGAGTTTGCCGCGGAGTCTATTTACAAAGAGAGATGTATTGCTGTGGATGACGGCCCGAGTTGGGCCAAGTACATGTCAATCTCTGGTTCTCCTGATGATGAACATGATATCATCACTTTGCAATATACTGTGGAAGGTTTATTAACTGTAGATGAGAATAGAGAAGGTCATGCTGCTGCATTTGGAGATGATTTAGCAATAGAGTGTCTTGCAACTGAGTTCAAAAGAGAGATATATGTGGTGCAAGCACATGGGTCAGATGCAATGGTTGATGAAGAAAATTGTGTTTTTTTCCTCCCACATCATCCAAGGAGTGAAATTTGTCAACCTCCCTTCTTTCTCTTCATGAAAGGAACAGGTTGGTGTGGTGCTGGAGGAGATCATTATGAGCCCCTTGTTGCTTATCCTTCAACACTCATTTCCCAAGAGAAGGTTGCGGTTGTACTGTGA
>ECHA05544
ATGCAGAACCACTGGTATATTAATGATTCCTGTAGTACAGAAACTTTCATTTTTAAAATTGGACTTTCATATGAGACCATGGGTACAGGGACTGACACCAAAAATGCAGCTGAAGTTGGAACAAAAAATAATTTGGAGTATGCAGCCCCAAAGGTAAAATTAAGACTCATTATACATCCACCATCAAAAGCCATCCCTCCCTTTCCCTTGCACTGTCAAAAAGTTGCAAATTCTGTTTCCTTTTATCCCTTTTCTGTTTCCTTTTTCTCAATAAGTGGCAAATTCCAAAGATTTTGTCCATAA
>ECHA05545
ATGAAGATGAGAAACAAAGGTAAAGTATACCCATCACCTTCCTCATCATCTTCTATGTCTTCTTATACTGCAAATAGGGACTCTCTCTCTGTACTCAAGGTCTTACCAGCTGCTATTCTAGCTCTGGTCTCAGTTCTCTCTCTTGAAGACCGAGAAGTGTTGGCATATATGATAACGAGGTCGATGAAATCAACAAACCCTTCTGCGATTGTTGAAGAAAAGAAGAAAAACAAGAAATCGAACACCCACAAGCCTCCGATCTTCGATTGTGAGTGTTTCGACTGTTACACGAGTTTCTGGTTCAGGTGGGACTCTTCGCCTAACCGTGAACTCATTCACCAAGCCATTGAAGCCTTTGAAGAACACTTGGCGAGCGAAGAACAGTCGAAGAAGAACACCAGAGGTAAGAAGAGAGAGAAAATGGGTCGCCGAGCAACCGAAAGACCGGCTGATGTTTTGGAAACTATGGCGGTGGAGAGAGAGGCTGATTTTCTGGAGAGTGAAGATAGTTTTGTGGTGGTTTTGCCGGAACATGACTCTACTCTGGTGGTGTTACCCGAAAAAGCTGAGGTGGAGGTGGAGGTGGAGGTGGAGGAAGAGGAAAGGAATGAATTGCCGGAAGAGGAGGCGGCGCCGCCGGAAGCGGCGGTGGTGTTGCGGAGCTCGGCGGCGAACAACCACAAGGGTTTGGCGAGGAAGGTACTGCCGGACGTGGTAGGGTTATTGAATTCACGTTTGTGGAGTCTTTGGAGTCCGAGTGCTTAG
>ECHA05546
ATGTCGACTCTTTCTTCATCCACGCATTGTCGTTCGTATTGTTCTTCATCATCATCAGCTTATCCGACTTCTTCTTCCAATCATGGGTATAGACGAATATCCGTTTCTTCGATTTTCCCAAAGCGATTCCTACCCAGAAACGTTTCTGTGCAATCGAACCGAAAATCGTGGTCCAATGTGGTCTGCATGCAAGATGGTGTAGTAGCCGCAACAATAGCCCAAATTGAAAATGAAAGTCGTTTAAAGAAAATGAAAAATGGGTTGTTGTCAGTTGCACCTCCAGAGGAATGTAAGGACGCCGCTGGTTTTGATAACAACAATGATAAATCCACTGTCAGTATTACTGTGGTCGGAGCCTCGGGGGACCTTGCTAAGAAGAAGATATTTCCTGCACTTTTTGCACTTTATTATGAGGATTGCCTCCCAGAGCACTTCACCATCTTTGGGTATGCCCGGAGTAAGATGACCGATGCTGAACTTAGGAACATGGTTAGCAGGACCCTTACTTGCCGGATTGATAAGAGGGAGAACTGTGGCGAAAAGATGGATCAATTCCTTCAAAGATGCTTCTACCATTCTGGTCAATATGAGTCTCAGGATGATTTTGCAGAGCTTGACAAGAAACTGAAGGAACATGAGGGTGGGAGGGTTTCGAATCGCCTTTTCTATCTATCAATCCCACCAAATATATTCGTAGATGCAGTACGATGTGCAAGCCTCTCTGCCTCATCAGCTGATGGCTGGACAAGGGTCATTGTAGAGAAGCCCTTTGGTCGGGATTCCGAATCTTCAGCAGCTTTGACGAAATCTCTCAAGCAATACTTAGAGGAGGATCAAATTTTCAGAATAGACCACTATTTGGGGAAGGAGCTGGTGGAGAATCTATCTGTCCTTCGCTTTTCCAACCTCATTTTCGAGCCCTTGTGGTCCAGACAGTATATAAGGAGTGTACAGTTGATATTCTCTGAAGATTTTGGCACTGAAGGGCGGGGAGGATACTTTGACAATTATGGGATAATAAGAGACATAATGCAAAACCATTTGCTTCAGATACTGGCCCTCTTTGCCATGGAAACCCCTGTCAGTTTGGATGCAGAAGATATTAGAAATGAAAAGGTCAAAGTTCTACGTTCAATGAGGCCTTTGCAACTCGAAGATGTGGTCGTAGGACAGTATAAGAGCCACACAAAAGGAGGTGTATCTTACGCAGCCTATACAGATGACAAGACCGTACCCCAAGACAGCCTAACTCCAACATTTGCCGCAGCTGCTCTTTTTATTGATAATGCAAGATGGGATGGGGTGCCTTTTCTTATGAAAGCCGGGAAAGCTTTACATAATAAGAGTGCTGAGATAAGAGTTCAGTTTAGGCATGTGCCTGGTAATCTATACAACCGAAGTTTCGGTGCAGATCTTGATCAAGCAACAAATGAGCTTGTTATCCGTGTCCAGCCAGATGAAGCTATCTACTTGAAGATCAATAATAAGGTCCCTGGTTTGGGTATGAGATTGGACCGTAGCAACCTAAATCTTCTCTATGCAGCAAGATACTCAAAGGAGATTCCTGATGCATATGAGAGACTTCTTCTTGATGCCATTGAAGGGGAGAGGAGACTGTTTATTCGAAGTGATGAACTTGATGCTGCTTGGTCGCTCTTCACACCCGTACTCAAAGAACTAGAAGAAAAGAAAATTATTCCTGAATATTACCCTTATGGGAGTCGCGGCCCTGTTGGAGCTCACTATCTTGCAGCCAAATACAAAGTTCGATGGGGCGATCTTGGTATCAAGCAATAG
>ECHA05547
ATGGATGCGATTAATGTTAAACCCAAGAAAGGGCTGATCGTCAAGACATGGGAGCGATGCAGATCGATCAAGAACAAGAGTCGACCATGGGCCCTGCAACGTTCTCTGAAAAGCTGGTCATGGCCTCGAGCTATTGTTGCACCCGAAGGTTGCTTCTCAGTCTATGTAGGACCACAGAAACAGAGGTTTGCGATCAAGACAGAGTATGCTAACCATCCTCTGTTTAAGATTTTGCTTGAAGAAGCTGAGTTAGAATATGGGTACAACAGTGAAGGTCCTCTTGCACTGCCTTGCAATGTTGATTTGTTCTATAAGGTCTTGGTGGAAATGGACTCCACCAGTGAGATTCGTGATGGTTGTGGCTTTTCTATGGGTCGCTGTGGCTCCTATCGTCTTCTCAGTCAGTCTCCGTTGGTTGCCATGAATAATTAA
>ECHA05548
ATGGGTTGTTTTCCTTGTTTTGATTCCAAGGAAGAGAAACAGCTCAATCCCGATAAACAAAGAGATCATCGCAATGAAATCCACCCAACTCTCCCCTCCAACATATCTAAATTATCTTCTGGAGGAGACAGACTGAAATCAAGAAACAATGTGGGGATGAGGAAGGAGTCATTGGGGGGTCCAAAGGAGGCTCCTGATGTTAATATTGCTGCACAAACATTCACTTTCCGTGAGCTTGCTGCTGCAACAAAGAATTTTACACCAGAGTGTTTCTTAGGGGAAGGTGGATTTGGGTGTGTATACAAAGGGCGGCTTGAAAGCACAGGCCAGGCTGTTGCTGTCAAACAATTGGACAAAAATGGGCTTCAGGGTAATAGGGAATTTCTCGTGGAGGTGCTCATGCTCAGCCTTCTACATCATCCTAATCTCGTTAGTTTGATTGGGTATTGTGCTGATGGGGAACAACGACTTCTTGTCTATGAATTCATGCCCTTTGGATCTTTGGAAGATCACCTTCATGATCTTCCACCGGACAAAGAACCACTAGATTGGAACACAAGGATGACAATAGCAGCTGGAGCAGCAAAAGGTTTGGAATACCTCCACGACAAAGCAAACCCTCCAGTAATCTATAGGGATTTCAAGTCATCGAACATTTTATTGGATGAAAGATATCACCCAAAGCTATCTGATTTCGGGCTTGCAAAGCTTGGTCCTACAGGAGACAAGTCGCACGTTTCCACCAGGGTCATGGGAACCTACGGTTATTGTGCTCCTGAGTATGCCATGACTGGACAACTGACTGTGAAATCTGACGTTTACAGTTTCGGAGTAGTTTTCTTGGAGCTTATTACTGGACGCAAAGCCATTGACAGCACCCTACCCCATGGAGCACAGAACCTTGTCTCATGGGCTCGTCCCCTGTTCAACGACCGTAGAAAATTTGCAAAACTGGCAGACCCACGATTGAAGGGTCAGTATCCAATGCGGGCTCTGTACCAAGCTCTAGCCGTGGCGTCCATGTGCATCCAAGAACAAGCTGCCGCCCGTCCTCTCATCAGAGATGTGGTCACCGCCATATCTTATCTGGCAAACCAAGCGTATGACCCTAATGCTACTGCTCCACCGGGGCATAGCTATAGGTTCCCCGGGGATAAGGATGAGAAAAGAACCAAAGATGAGAGAGGCGGAAGGATATTAAGGAACGATAAAGGCTGTGGGTCTGGGCTCAAGTGGGATTTTGAAGGATTCGAAAAGGAAGACTCTCCAAAAGAAACTGCAAGGATGTTAAATAATAGGGACTTGGATAGGGAACGTGCTGTTGCCGAGGCCAAAATGTGGGGAGAGAATTGGCTAGTAAAAAGACGCGAAAATGCTCAAGGTGGTTTCGATGGCACTGATGGGCAATGCTCAAATGTATAA
>ECHA05549
ATGGGTTGTTTTCCTTGTTTTGATTCCAAGGAAGAGAAACAGCTCAATCCCGATAAACAAAGAGATCATCGCAATGAAATCCACCCAACTCTCCCCTCCAACATATCTAAATTATCTTCTGGAGGAGACAGACTGAAATCAAGAAACAATGTGGGGATGAGGAAGGAGTCATTGGGGGGTCCAAAGGAGGCTCCTGATGTTAATATTGCTGCACAAACATTCACTTTCCGTGAGCTTGCTGCTGCAACAAAGAATTTTACACCAGAGTGTTTCTTAGGGGAAGGTGGATTTGGGTGTGTATACAAAGGGCGGCTTGAAAGCACAGGCCAGGCTGTTGCTGTCAAACAATTGGACAAAAATGGGCTTCAGGGTAATAGGGAATTTCTCGTGGAGGTGCTCATGCTCAGCCTTCTACATCATCCTAATCTCGTTAGTTTGATTGGGTATTGTGCTGATGGGGAACAACGACTTCTTGTCTATGAATTCATGCCCTTTGGATCTTTGGAAGATCACCTTCATGATCTTCCACCGGACAAAGAACCACTAGATTGGAACACAAGGATGACAATAGCAGCTGGAGCAGCAAAAGGTTTGGAATACCTCCACGACAAAGCAAACCCTCCAGTAATCTATAGGGATTTCAAGTCATCGAACATTTTATTGGATGAAAGATATCACCCAAAGCTATCTGATTTCGGGCTTGCAAAGCTTGGTCCTACAGGAGACAAGTCGCACGTTTCCACCAGGGTCATGGGAACCTACGGTTATTGTGCTCCTGAGTATGCCATGACTGGACAACTGACTGTGAAATCTGACGTTTACAGTTTCGGAGTAGTTTTCTTGGAGCTTATTACTGGACGCAAAGCCATTGACAGCACCCTACCCCATGGAGCACAGAACCTTGTCTCATGGGTCTGTTTAGTCCAGAAGTATCTAAAAAGTGAACATTTAAAAAAAAAAAAAATTCACCGAAGACAAAACAATACAAAGAAGTCAAATTTTTTATGGGCTCGTCCCCTGTTCAACGACCGTAGAAAATTTGCAAAACTGGCAGACCCACGATTGAAGGGTCAGTATCCAATGCGGGCTCTGTACCAAGCTCTAGCCGTGGCGTCCATGTGCATCCAAGAACAAGCTGCCGCCCGTCCTCTCATCAGAGATGTGGTCACCGCCATATCTTATCTGGCAAACCAAGCGTATGACCCTAATGCTACTGCTCCACCGGGGCATAGCTATAGGTTCCCCGGGGATAAGGATGAGAAAAGAACCAAAGATGAGAGAGGCGGAAGGATATTAAGGAACGATAAAGGCTGTGGGTCTGGGCTCAAGTGGGATTTTGAAGGATTCGAAAAGGAAGACTCTCCAAAAGAAACTGCAAGGATGTTAAATAATAGGGACTTGGATAGGGAACGTGCTGTTGCCGAGGCCAAAATGTGGGGAGAGAATTGGCTAGTAAAAAGACGCGAAAATGCTCAAGGTGGTTTCGATGGCACTGATGGGCAATGCTCAAATGTATAA
>ECHA05550
ACGAAAATCCCATATCCCATTCCAGTAATTTCATACTCGTCATCTCCGTCAAGCTTACCTTCTCTCTCTGTTTCTCTCTCTACCTCCTCAGCTATCCCCATCCCACCCCATCAACCTACCACCAAAAATCATCTACAACTACCACAAACTCAGACACAGAGAGAGAGAGAGAGAGAGTTCAATAGGCGAAGAATTCAAAGCTCGCTTTCAATGGCTGTTCCATTCACAGCTCTGTCGCATGTTGGGTCGCTTTCTGGTCCACGGAACCTCTCGCAGATTAAGCTTCTCAGCCCCGCTGCATATGCTTCTATCAATAATGTTCGCAAGTCTGCATTGGCCTCAGATGCGTCTTTGTCTTCGAGCTTATTCGCACCGCCTTTGCGTCTCTCTCCTCTCAAATGTTCACCCAATACTTCATCGCACAGGAAAACCGGTATTCTCAGCTCGGTTCGTGCCTCTGCAGAGGTAGCCGAATTACAATCAAAAGTGACACAGAAAGTGTATTTTGATGTGAGCATTGGAAATCCAGTAGGGAAGCTTGTTGGCAGGATTGTAATAGGCTTGTATGGAGATGATGTCCCCCAAACTGCAGAGAATTTCCGTGCTCTTTGCACAGGAGAGAAGGGCTTTGGCTACAAAGGTTCTGCATTTCATCGCGTCATCAAGGATTTCATGATTCAAGGAGGAGACTTTGATAAAGGAAATGGAACTGGCGGTAAAAGTATATATGGTCGTACATTTAAAGATGAGAATTTCAAGTTGACTCATGTTGGACCTGGAGTTGTTAGCATGGCAAATGCAGGCCCAAATACCAATGGGAGCCAATTCTTTATATGCACCGTCAAGACACCCTGGCTGGATCAAAGGCATGTAGTGTTTGGACAAGTTTTGGAGGGCATGGACATTGTCAAGCTGATCGAGTCACAAGAGACTGACAGAGGTGATCGTCCCAGGAAGAAGGTGGTCATCAGTGAATGTGGTGAGCTTCCAATGGTCTGA
>ECHA05551
ATGGATAGTCCCTTCTTCAGAAGCCAGTGGACCCAACCCTCATGCCCTCGATCTTCATCGAAACCGAAGGTCGTTTCGATTCCGGTTCACTTCGTGCGATCGGAGACGAGCAGATCGGCATCGGCATTGAAGATCCAGAAGGTTTTCAGAGGTTTCGTGGTGCGGAAGAGCGTGAAGAGGATTGTCTCCATAAAGCGCGAGGTTGAGGAGGTCGAAAGGAAGGTTTCGCAGAACGAGATTGTTGATTTGATTCGGAGGAACTCGAAGGAGCGATTGCGAGTGAGCGAGACGCTTATGGCGCTGCTCTTCAAGTTGGATTCTGTTCGCGGAGTCGATTCTGGGGTTAGGGATTTCAGGAAGGCTGTGATTAAGAAGGCGATTGCGTTGCAGGAGGGAATCGACGACATTGCTTCTGGCAATCAAGCCCCAAGCAATGTTGTAGACGAGGATCAATCTAACGACCAAACCCTAGAAATCAAAGATTCGGCTGAGAATCAAACCCTAGAAATTGAAGGTAGTGTTTTAATTGATGATGATCAGGCATTGGAATTCGAGCAATCTGAAGCACCAGATGCCAAAGAGGCACATGATTCTGTTAAAGTTGAGGCAATTGCGGGAACTAAAGATGAAATCTGTGAGAAGATGGATATTACTGAGGTTGGAATAGAATCTGAAGTGAATGGGGATGAAGATGGTTGTGTTGTGAAGCAAATTGTTGAGGATGAAAATCCAACCCTGGCATTGAGTGATTGTGCAGAAGAGAGTGTGGAGACAAGCCCAACACTGTCCTCTCTGAATCGTCAGAGAAGTTTTGCTGATGTAATGAACGAACTTGGAGCTGAGCAGGCGCAAGAGAACTTGAAAGGTTGCGTGGATTCTGGAGATAAAGGAGATTATAACAAGCAACTTCTGGAGAGGGTGATGGAGGACAATGAGAAAATGATGAGTCTTATGAGGCAGCTTGTCGAGAGAAACGACACGCAAACTCGAATGCTGAGCTCGCTGGTGCAGAGGGTTGAGCATCTGGAGAGGGCTTTCATTTGTGACAAGCTGAGAAAGAAGAAGAAGAAGAAGAAGAAGAGGCATGTCACTGGAACAGTCGATGGATTGGACTGA
>ECHA05552
TCTCTCTCTCTCTCTAGACTTCACCCACAATCTGCCAAAAGGGTTCTTCACATGTCTTTGTTTGTAGTGAATGGAGGAGAAAAACCTTTTTCAAAAATACAGTTGGTCCTAACACCAACCTATCATATGCATACACACAACCAATTCAATTGTCTTCTCATCATAGTCATATATATAAAGATATATTTAATAATTCTTACTAGATATGCTTTTTCTGTTGAAGCTTCTCTTCTCTTCTCTTCCATGAATCCAATTATGTCTTTCTTTGTTGTTGTTCTTGCATCTTTGGTTGCTCAGCCACTTGTACTGGTGGCTCAGCCTTCAAAACCCACCTCTGACATCACTGTAGTTGGTGCTGTATATTGTGATACATGTTATCACAACACTTTCTCAAGCCAGAGCTATTTCTTGCCAGGGGTCGACGTTCACGTAGAATGTAAATTCAAAGCAAATTCACCCAAAACCACGGAACAGATTACTTTCTCAGTAAACAGAACAACAAACAGATATGGAGTGTACAAGTTGGAAATACCGTCTGTGGAAGGGGTTGATTGCGTCGAAGGTCCAGAAATCCAATCATTCTGCGAATCAAGCTTGATACAGAGCACATCTCCAACCTGTAATGTTCCAGGTTTGAAAAGCACAACTAATGAGGTAACAGTGAAATCAAAACAAACCAATCTCTGTATTTACAGCTTAAGTGCTTTGAGTTTCAGACCACAAGAGAAAAACATTACCTTGTGTGAGAAACAAACAGAGGAACTGGAATTCCCACTCCCAACTTCTTTGAATTCCTCTAAGTTTTTCCTTCCTTATTTCCCACCTTATGGTTTCCCTTGGCCTCCTTTGCCACAATTTCCTCCTTTACCCCCATTACCACCCTTGCCTCAATTACCGCCTTTTCCAAAATTACCCTTTCCTCCTTTGCCACCTTTACCATCTTTGCCCTTCCCTCCATTGCCATTTCCGAATCCCTCATCATCTCCATTTCCATTCCCTCCTCTCCCTCGGCTCCCTCCTTTCCCTCCATCACTGGTTTCTCCACCACCATGGCTACCACCTCCACCGAGAACTTGGATACCTAACATCCCTTTTCTCTCTCCTCCTCCCCCGCCGCCACCTGCATTTAATTTAAGAGATCCAAAAACTTGGTTTCCTAATAACCCTTCTCTCTATCCTCCTCCGCCTCCCGCGTTTAATTTAAGAGATCCAAGAACTTGGATACCTAATAACCCTTTTCTCGCTCCTCCTCCGCCTCCTGAATTTAATTTAAGAGACCCGAGAACTTGGATACCATATATTCCTCCAACCCCCCCTAGTATCCCTCAGAACCAGCAGCCATGA
>ECHA05553
TCTCTCTCTCTCTCTAGACTTCACCCACAATCTGCCAAAAGGGTTCTTCACATGTCTTTGTTTGTAGTGAATGGAGGAGAAAAACCTTTTTCAAAAATACAGTTGGTCCTAACACCAACCTATCATATGCATACACACAACCAATTCAATTGTCTTCTCATCATAGTCATATATATAAAGATATATTTAATAATTCTTACTAGATATGCTTTTTCTGTTGAAGCTTCTCTTCTCTTCTCTTCCATGAATCCAATTATGTCTTTCTTTGTTGTTGTTCTTGCATCTTTGGTTGCTCAGCCACTTGTACTGGTGGCTCAGCCTTCAAAACCCACCTCTGACATCACTGTAGTTGGTGCTGTATATTGTGATACATGTTATCACAACACTTTCTCAAGCCAGAGCTATTTCTTGCCAGGGGTCGACGTTCACGTAGAATGTAAATTCAAAGCAAATTCACCCAAAACCACGGAACAGATTACTTTCTCAGTAAACAGAACAACAAACAGATATGGAGTGTACAAGTTGGAAATACCGTCTGTGGAAGGGGTTGATTGCGTCGAAGGTCCAGAAATCCAATCATTCTGCGAATCAAGCTTGATACAGAGCACATCTCCAACCTGTAATGTTCCAGGTTTGAAAAGCACAACTAATGAGGTAACAGTGAAATCAAAACAAACCAATCTCTGTATTTACAGCTTAAGTGCTTTGAGTTTCAGACCACAAGAGAAAAACATTACCTTGTGTGAGAAACAAACAGAGGAACTGGAATTCCCACTCCCAACTTCTTTGAATTCCTCTAAGTTTTTCCTTCTCCCAACTTCTTTGAATTCCTCTAAGTTTTTCCTTCCTTATTTCCCACCTTATGGTTTCCCTTGGCCTCCTTTGCCACAATTTCCTCCTTTACCCCCATTACCACCCTTGCCTCAATTACCGCCTTTTCCAAAATTACCCTTTCCTCCTTTGCCACCTTTACCATCTTTGCCCTTCCCTCCATTGCCATTTCCGAATCCCTCATCATCTCCATTTCCATTCCCTCCTCTCCCTCGGCTCCCTCCTTTCCCTCCATCACTGGTTTCTCCACCACCATGGCTACCACCTCCACCGAGAACTTGGATACCTAACATCCCTTTTCTCTCTCCTCCTCCCCCGCCGCCACCTGCATTTAATTTAAGAGATCCAAAAACTTGGTTTCCTAATAACCCTTCTCTCTATCCTCCTCCGCCTCCCGCGTTTAATTTAAGAGATCCAAGAACTTGGATACCTAATAACCCTTTTCTCGCTCCTCCTCCGCCTCCTGAATTTAATTTAAGAGACCCGAGAACTTGGATACCATATATTCCTCCAACCCCCCCTAGTATCCCTCAGAACCAGCAGCCATGA
>ECHA05554
ATGTTAAGAACCTATTCATCTCAGAACAGAACTTTACAGGACAAACCTTCAAAACCAGACACCCAATGCGACATATCAGATAAAGCCTCTTCAAGCGAATCTTCTCTCTCCTTCGATTTTAAGAAGACAGATGATATCTCCTCATTGCAAAGAGGGGAACCCAAAATCTCATTGTCAAACTGCAGCATTCGACGTCTCTTTACTTGTGAAGACATCTCCGTGCATTGCTGTAATTCCTTGTCCATGTTTACTGCAATTCATTTTTTTCCAGATAAAAAACAGTGTCCTTCAAATCGAACAAGCATTAAAAGCTAG
>ECHA05555
ATGATCGGGCTACTTGATGATTCAAAAGCTACTTCAGATCAAGCAGCACTAGAAAGCAACATTCCTTTGTCTCCCCAGTGGCTTTATGCTAAACCAAGTGAGATTAAGATGGAAATGCGCGGACCAAGTTCCCTTTCTCTTGGGAATTCTGCTGATCCCAATCAGAAGGAGGGCTGGCGTCCAGATGTACCTGAGGACAAAAGAGATTGGAGAAAAACCGCAACTGAGACTGAAAGTGGCCGCCGCTGGCGTGAAGAAGAAAGGGAAACTGGCTTGCTTGGTAGAAGAGATCGCAGGAAGACTGACCGTCGTGTTGACAATACTTCAGTTAGAGAAAACACTGACAATAGAGCTTTGTCTACTGATAGGTGGCATGATGTTACTAATCGCAGTTCTGGGCATGATACACGGCGTGATAGCAAATGGTCATCTAGGTGGGGTCCAGAAGAAAAAGATAAGGAGTCTCGGGCCGACAAAAAAACAGACATAGAGAAGGAAGATGCTCACAGTGATAGTCAATCATTTGTTGGCAGCAATCCGCGTGCAGTTCCTGAGCGTGAGTCAGATTCTCGTGACAAGTGGAGGCCACGCCATAGGATGGAGGGAAATTCTAGTGGGCCAGGTTCCTACCGTGCTGCACCTGGTTTTGGACTTGAGAGAGGAAGGGCAGAGGGTTCTAATATGGGGTTTACTTTAGGACGGGGAAGATCAAGTGTAGCAGTTGTAAGACCTCCATCTGCAGGTTCTCTTGGTGCTACTCAATTTGACAGGTCTGAAAGTGTCCCTGGGAAACCAAGTTCCTCAGCTGTTACATTTTGCTACCCTAGGGGGAAGCTTCTTGACATTTACCGCAGGCAAAAACTGGATCCATCTTTTGCTGTCATGCCTGACCACATGGAGGAAGTACCTCCTATAACAGAAGTTACTGTCCTTGAGCCATTGGCCTTTGTCACTCCTGATGCAGAAGAAGAGGGTGTCCTTGGTGATTTATGGAAGGGCAAAATCACCAGTAGTGGGGTGTCGTACAATTCATTTAGAAATGGCAAATCAACTGATAACGTTACAGATGTTGAAGACTTGGAACCCACCAATGGGAGATGTGGTATTTTGCCCTCAATTATGCCTGACGAGATTGTGGATTCTCTTGGAGGATCTGTGAATGATGGTATTTCTCAGGCTGATGTTTTTAGTACCTTGAACAACGAGGGTCCTAAAATGAATTGGATAAATGAAGGAGATGTTTATTGTGAAGGGGAAGTTGAAATTCCTGCAGCTACTGTCGGGATGAATGCATCGGATGAATTGATGCAAACAATTTCAAACAGCAACAATTTCTGCAGTGTGCAAGACATTAATGCTTCTCAGCTCAAAGTTGCAGATTCTGCCTTCACCAAACATCCTTCTCTGGATGGCATTGCATATGATGGTGCTTTTGGTGTCAGTGCCAAGCTTCCAGATGATTCAAATTCTTTATTTGTTTCTCCATCTTCTGAACAGAGTTGGAGTGGCAATTTGCGGTACTTTCAGGGCCGTCCTAATGAATATCAGTTAGAAGGGGGTATCCCACCGGAGGAGTTGAGTTTGTACTATCGGGATCCTCAAGGAGAAATACAGGGACCATTTCTCGGGGCTGACATAATTTCATGGTTTGAGCAAGGGTTTTTTGGGACTGATCTGCCAGTTCGCTTGGAAGATGCTCCAGAGGAAACACCTTTCCAAGAGTTGGGTGAGGTCATGCCGCATCTGAGAGTTTTAGATGGACAAGCCTATAGTGCCAGTATAAGTTCTAATGTAGAAGAGCCTGGATCATTGGAAGAGAAATCAGGGCCTAGTTTACCCATTTCTGCCCCTTTTACTGAAATTACTGATTTGTCTGCATTAAATGACCACCGCTGGCAACTGTCTAGGTTTGATGGTCAACCAATGCGGCATGTTCAGTCAAGAATTTCTGAGCATGACGGTCCATTTCAACTCCCATATACTGAGGGTCAAAGCTATCATGATTTTGTTGCTCAAGATGAAGAAATTGTGTTTCCAGGGAGACCTGGAAGTGGTGGCAATCCTATAGGGAAAACTTCTACTAGCATTAATGATCCTTCTGCAAATCCCATAGGCAACCTTTCTCAGCCAATTGAATTTACCGAACCTGGTATACCTCATCAGAGTAACAATAAGTTGCATCCTTTCGGGTTGTTGTGGTCTGAGCTTGAAGGCCCTTATACAAGGCGTAACCAGACGTCGAACATGCCATCAGGCAGTGGTGCTCAGGATCAGTTTGTCAACCCTATCGCTGGAAGAATTGGCCCTTTTGGTGCAGTGGTTGATTCAACTCATGCTGCGGAGACATGGTCTGATATTTATAGAAGAAATACAGTTCCTGGCCCCAATTTGTATCAAGATGCCATGGATGCTCGCCGGTTAACACATGTGGATCAAGAATCCAACCGCTTTGACGCATCAGAAAAGCTTTTGTCTCAACAATTTCAACAACAGCTGCAGCACCGTAATCTGTTATCTCCTCATCCCCACTTGAATGATTCAGTGCTAGAACCAGTGCCAAGTCGGACTTCAATTCACCAGCAACAGCTGGCTAACCAAATAGGCCCAGATCTGGAACACCTTTTGGCACTGCAGCTGCAGAAGCAGCAACAACAACAGCAGCAGCAGCAGCTCCAACAACATCAATTACAGCAACAGCAGTTTCATCAACAACAAATGCTATTGCAGGAGCAACAGCAGTCTCAAGCTCGACAGCTGCTTCTTGAACAATTTCTGCAGAGTCAAATGCGTGATTCTGGCCGTGGACAGTCTCGTGTTGATTCTGTTAGAGCCAACAATGCTCTTGATCAGGTTTTGTTGAAGCAACAAATTTTACATGAACTACAACAGCGTTCCCATCATGCTCCAAGGAATTCTGATCCATCCCTCGAGCATCTTATTCAAGCAAAATTTGGTCAAACGCCACATCATGGGCACCAAAGCGATTTATTGGAGCTTGTATCACGTTCAAAGCACGGCCAGATGCACTCTTTGGAACATCAGATTCTTCAGCAGGAGCAGTTGCATGCAAGGCAGTTGGGTGTGGGGTTGAGGCAGAGGTTGGAAATGGAAGAAAGGCATATGGGTTCTATCTGGCCTGGTGAAGAAGCCAATCAGTTTCTCAGGAGTCCTGCTGGTGCACAGCGAGCTCACTCTGCAGGGTTTAGCCCATTAGATTTTTATCAGCAACAACAGAGACCATCCCCTGAGGAGCAGCTGAGTCACCTTGAGCGGAATCTTTCATTACAAGATCGACTCCAACGAGGCCTTTATGATCCTGGCCTATTGCCATTTGAGCGGTCAATGTCTTTGCCCGGTGGTGCTCCTGGAATGGACCTGGATGTCATGAATACGTTGGCTCACGGTCAAGGTTTAGATATGCAGGAACTAAGTGCACGAATGCACTCTGCTAATCAAGTGGGTGGGTTGTCCTCTGGTGTCCACTCTCACCACCCTTCAGTTCCCAACCAATTTCATGCTTCACATTCTGATGCAATTGAGGGCCACTGGTCTGAGAGCAATGGTCAGGTACCAAATGACTGGATGGAATCTCGGATACGACAATTGCATTTGAATGCTGAATTGCAGAATAGGGATTCTGAAGTTAAAATGACTTCAGAAGATCCAAGTTTATGGATGTCAGCTGGAACAAGCAATGATAATTCGAAGCGTTTGCTTATGGAATTGCTCCATCAAAAATCAGGTCATCAGTCAGCTGATTCAATAGATGTGAGCAATGGAGTATCCTATGACAGAAGACCACCTTCTGGTCGCTATTCTGGAACAAGCTCTTCTAATCAATCCTTCAGTCTTTTATCAGATCGTGGAGCTGGTGTAAACCAATCATTTACCTTGGGACCTTATGGCTCTAATTCAGGTGGACTGCCACAAGTTCAGTTGGCTGATGAGAAGGCTAGCGCTATGGAAAGCAGTGAAAGAAGACAGCCTCTTAGATCCAATTCTGAAGTATTGTGTGAAGGAGACCGATTCTTTTCGGACATCGACGAAACTTCTCAATCAATTTACATGAATTCCAACATGATTGCAAAGTCCTATACAGAAAGAGATTTCGTAGACTTGGACAGTAAAAAACAAGGATTCAGAATTGAGGATGGTATGATAAACGGGCAAGCTTCAGATATTCAAGAAGGCATGGCAGAGAAGGCAGGGTTGGCGGTTGTAGATCGTGTTGAAACGCCAATTAATGTCATCAGCAGGCATAATTCACTTGGCATTGCTGGTGGGATTACAACCTTCTACAATGACAAAGTTGGAATTTCTGAATCTTTCGCAGAAGAGGTTGCTAAGGCCCGGGTACCAGCCCTTACATCCAAAGGGTTGGACAATTTTCTGCTGAAACGTCCACCCGCCTCAAGGAATTCATCATCTCAAGAAGGGTTGTCCGAGATGTCCTCTGATCCAGTCACCAGAGGGAAACATCCTCCAACTTCAGCTGCTTCTGAAGGAGGAAGACGTGAGCCAGGGGGCCATCCTGCAAGCCACAGTTCTGACAATTTGTCATCTGCCAAGAAAGACAACACGCATTTTCGACGAACCTCATCAAGTGTTGGTTCAGATGTTTCGGAACCATTGTTCGTTGACATGCTTAAAAGCAATGCCAAGAAGCCAGCACAACCGGAGGGTCCTGCAGCAGGAGCTTCAGAGTCATCAGACGGAACACAGGCTGGCCGGAGCGGGAAAAAGAAAGGGAAGAAAGGGAGGCAAATTGATCCGGCGCTTCTTGGGTTCAAGGTGACGAGTAATCGCATCATGATGGGTGAGATTCAACGGATGGAAGATTAA
>ECHA05556
ATGAATTCTACTGATCGTTTACTAACTGAAACGAGGGACACTGCAAAAGAACTGAAAACTGGAATCCACATGCATGTTGCAGAGATAGCTTATGAGAATCAATTTGTGATGAGTACTCGAGAAGTTGAACATGGGACAGTTACATACCTGGAGAAAATCAAATTCCTACAAAGCAATTTGCTGGCAGCTCACAGTGTTTGGGTCAATGAAACTGAGATAAATTTTCTTTCAAAAGCTGGGGTAAAAGTATCCCACTGTCCTGCTGCTGCAATGAGAATGCTTGGATTTGCACCCATAAAGGAAATGCTTGATGCTAACATTTGTGTCTCCTTGGGAACTGATGGGGCACCATCCAATAATAGAATGAGCATTGTTGATGAGATGTACCTAGCTTCTCTGATCAACAAAGGACGAGAAGTTTATGTGAAGGGAACAACTGATCCTACAGCTCTTCCTGCTGAAACGATTCTCAAAATGGTGACTGTAAATGGTGCCAAATCAGTATTGTGGGACAATGAAATAGGGTCACTTGAGATTGGGAAAAGGGCTGACATGATCATAGTCAACCCTTTCTCTTGGCCTATGGTTCCTGTGCATGACAGCATAGCCAGCCTTGTATATTGCATGCGAAGTGAAAATATACTCTCAGTTATGTGCAACGGCCGCTGGATTATGAAGGATCAAAAAATATTGAGTGTGGATGAGGGAGAAGTCATTTCAATGGCAAAGCATGCTTCTAGCCAACTTTTGAAGAGAGCAGGTATCCAGATTCCTACCAGAATGAATGTCCTTTAA
>ECHA05557
ATGGATGCATCGAATAGCAACAACAGTTCACTACTCATACTCCACAATACCATAATCTTCACTATGGATCCCCAATCCCGAGTCTTCCGCAACGGGGCAATCGTCATCGACAACGATCGAATCAAAGCCATTGGCCAATCCTCTCACATCCTCAGCGAATTCTCTCCTCTTGCTAACCAAATCGTGGATCTGCACGGCCAATTCCTACTCCCTGGTTTGATCAACACACATGTTCATACCTCACAACAACTCGCCAGAGGCATAGCTGACGATGTTGATTTGATGACTTGGTTACACGATCGCATTTGGCCTTACGAGTCTAACATGACTGAAGAAGATTCATACATCTCAACTTTACTTTGCGGAATCGAACTCATTCACTCTGGTGTAACATGCTTTGCAGAAGCTGGAGGACAGCATGTGTCTGGAATGGTGAGGGCAGTAGAGTTGCTGGGCTTGCGCGCATGTTTAACTGAGTCAACTATGGACTCTGGTAATGGTTTACCAGCATCTTGGGGTGTTCGAACCGCAGATGATTGTATTCAGTCTCAAAAGAAACTGTATGAGAAGCACCATAATGCAGCAGATGGCCGCATTAGAATATGGCTTGGAATAAGGCAAATTATGAATTCTACTGATCGTTTACTAACTGAAACGAGGGACACTGCAAAAGAACTGAAAACTGGAATCCACATGCATGTTGCAGAGATAGCTTATGAGAATCAATTTGTGATGAGTACTCGAGAAGTTGAACATGGGACAGTTACATACCTGGAGAAAATCAAATTCCTACAAAGCAATTTGCTGGCAGCTCACAGTGTTTGGGTCAATGAAACTGAGATAAATTTTCTTTCAAAAGCTGGGGTAAAAGTATCCCACTGTCCTGCTGCTGCAATGAGAATGCTTGGATTTGCACCCATAAAGGAAATGCTTGATGCTAACATTTGTGTCTCCTTGGGAACTGATGGGGCACCATCTAATAATAGAATGAGCATTGTTGATGAGATGTACCTAGCTTCTCTGATCAACAAAGGACGAGAAGTTTATGTGAAGGGA
>ECHA05558
CTGAGAATTCCATCTGGTTTCCGTATTATTCTGCGTGGAAAAGATATTGATCATCATAATTTAGTTAATGATTTGATGCTAACTAAGGAGATTACATATAAACCAGTGGCTATTGCTGATGGGATGCCGAAGGATCCAAATATGGTAGCTGTTGTGACTATTGGGTTTGTAAAAGATGCGAGGTATCATATTGATATTCAAGGGTTTAATGTTTATCATAAGAATCGACTGATCAAGCCATTTTGGAGGGTCTGGAATGCTGCTGGAAGTGATGGGCGTGGGGTTATAGGTGTGTTGGAAGCTAATTTTGTTGAACCAGCTCACGATAAACAGAGCTTTGAGCGCACAACTGCACTGGCGAGACTTGAGGCAAGATTAGTTGTGATGCAGAAGAGTTACTGGTCTACAAACTGCCAAGAAATTGGTTATGCTCAGCGACGACATTCAAAGAAGTCTGTTTCTCCAAATAGAGAAAGTATACCTGATAAAAGAAACAAATCCTCTACACGTTCAAATTCAAATGAGCACCTTTACTGTAATGGTGGATCTAAATTGAAGTCCACCAAAAGAAATGAATACAGGTTGGCTGCAGCTGATGATGCAAGCGAAGATGAGATCAAATCTGCGAATCACGAGAGACCAAAAAGAAGTCATCATAAGGCATCCCCTGCGCATGTTGAGACTACGCAAAATGGGAAATCCGATTGCATCGCTGGACACACACATTCAATGGTCGATGATTTTGATGGGGATGAACATGCATCCGCCAACTCCAATGCAGGGAGTATGTCCAAGTTAAAGGAAGAAAATCATGAACCGAGTGAAAGATTGGAGAAAGTAGACAGATTAATGATGGTTGATCTACATCATGATCTAAAGTCTGAAAGAGAGAGACGTAGATCACTAGAAATTAAACTTCAGGATGCAAACAATAAAATTGAGGAGATGGATAGAGAACAAGAAGCTCTGATTAACATATTCTCCGAAGAAAGGATCAGGAGAGAAGCTGAGGAGGAGAGTTTGAGGAACAGGTTAAAGAATGCTTCGAATACCATCCAAGATTTACTCGACAAGGTCAAGCTGCTAGAGAGCAAGAGGATCCCAAGTTGCAAAACTGAGCGTTGA
>ECHA05559
ATGGTAGCTGTTGTGACTATTGGGTTTGTAAAAGATGCGAGGTATCATATTGATATTCAAGGGTTTAATGTTTATCATAAGAATCGATTGATCAAGCCATTTTGGAGGGTCTGGAATGCTGCTGGAAGTGATGGGCGTGGGGTTATAGGTGTGTTGGAAGCTAATTTTGTTGAACCAGCTCACGATAAACAGAGCTTTGAGCGCACAACTGCACTGGCGAGACTTGAGGCAAGATTAGTTGTGATGCAGAAGAGTTACTGGTCTGTTTGTTTATTTATATATCTATTTCATTTCCCCCATCTATAG
>ECHA05560
ATGGACGTCGAAATCAAGAAGGAAATTCTTGGAGTTGAAATCAAGAAGGAAATCGTCGAACAAAACGAATTTCCAGAGATAAATCGAACTTCTTCACCGGCTAGGGTGATCGACATTAGTAGCACTGACTCTGATTCGAACTCCGAATCTGACGATACGGATGACTCGGACGTCGAAGGACTTCTGAGAAAGAAGAGAAAACTCGACCTCGCATTGCCGGTTGGATTTCTCGATCCTCTTCCTCCTCCTCCGGAAGAACGAATGACGATTGTCGCCGCGAATAAGAATCATGGTCTTTCTCCGGAAGAATCGGCGTCGCATACAAAGGCGGCTGTTGCAAATTCTAGTTCTCCGCAATCTAGTGCGGTTGTTCAGAGCTGTAAGCAGTTTTGGAAAGCAGGAGATTATGAAGGGGACAATGGCGTTGATTCTTCTTCGTTTTCTGTTGGCATGGATCATGTCAGGGTTCATCCAAGATTTTTACATTCCAATGCTACCAGCCATAAATGGGCTCTGGGAGCTTTTGCGGAGCTTCTTGATAATTCTTTGGATGAGGTCTGTTATGGAGCTACTTATGTCCGTGTAGATATGCTGATAAACGAGAAAGATAAAAATAAAATGTTACTAGCTGAAGATAATGGTGGGGGAATGACTCCTGATAAAATGCGCTGGTGCATGTCTCTTGGGTATTCTGTAAAATGCAAAATGGCGAACACTATTGGTCAATATGGAAATGGTTTTAAGACTAGTACTATGAGGCTTGGTGCAGATGTTATTGTATTTTCACGTTGTCCGGGTAGTCATGGTAGGAGCCCAACACAAAGTATTGGAATGCTGTCTTACACATTCTTGAGGAGAACAGGCAAGGAAGATATTGTGGTTCCCATGATTGATTATGAGAGAGAAGGACAAGATTGGAAGAAGTTGACACGATCTTCACTTAATGACTGGAGTAGAAACTTAGAAACTATTTTGAAGTGGTCACCATATGCAAGCGAAGAAGATCTTCTTCAGCAGTTCAATACATTAAAAGAGCAAGGTACACGCATCATAATATACAATCTTTGGGAGGATGACCAAGGACAGCTGGAACTTGATTTTGACACAGATCAAAATGACATTCAAATTAGAGGGGTGAATCGAGATGAGAAGAAGATAGAGATGGCAAAAAATTACCCGAACTCGAGACACTTTTTAACTTATCGGCATTCATTGAGGAGTTATGCATCAATTCTGTATCTGAGAATTCCATCTGGTTTCCGT
>ECHA05561
ATGACGATTGCTTTGCTCTTAGAACCTTCGAATTCGAATTCGAATTCGAAGGTTCTAAGAGCAAAGCAATCGTCATTCAACTCCAACTCCAACTCCAACTCCTCCAAGCAAGAAGACTCGGATCGGTGTGGTGTGCCGGATTCTGATTCGAATGCCGGAGAGCAGGCATTTCCGGCGTACTCTCCGGAGGCCGTGAATAGGATGTCGACAATTGCATCGGCGATGATTTTGGCAGGGTACGAAACAGAGTGTTATCAGGTTTTCAACATTGCAAGGCGAAATCTATTCAACGAAGCTATGAAAAACCTAGATTTCGACACGATCAGCATCGAAGACGTGCAGAGAATGCAATGGGAGCTCTTAGAAGGAGAGATCGGGACTTGGATCACAGTCGTGAAACAATGCGCCACCGTGCTCTTCCCCGGCGAACGAAAGCTCTGCGATTCGGTCTTCTCCGATAATCCATCGATCTCCTCAATCATCTTCAGCAACCTCGCT
>ECHA05562
ATGAAATTATTAGAGTCGGAGTCGGAGTCAGAGTCAGAGCCAAAGAGCTCCAGCTTCCTTGAGAAGTGGGACAAGAGTGCCATTGATATGGGAAGCCATGACTCTATCCATAGCACCGACCAGCTTCCCTCCAATGAACACCACCGGCACGGCGGCGGAGTTTCCGAGCAGCCTCATGAGTGCCCTCTCCATCTCCTTCCCCCTGGGGTCTTGGTCCAACTCATGAACAGTTGGGTGCACACCCATTCCACAGAACAGCCTCTTCACAGCGTGGCACATGCAACACGTGCTCACACTGAATATCACCACCGCGCTCTCCGCCGCCAGCCTCGCCACCCTCTCTAA
>ECHA05563
ATTCAGGAAGCCTTTCTGAATATGTTGCATCCAAATTTTTCAGAACCTAAACTAACTAGATGGTCTTGTCCTTTTGTAGGTAAGCTTAAACTGAACACAGATGGAAGCTCCAAGGGAGATCCAAGGCAATCAGGTTATGGAGGGCTGATCAGAGATAAAGTGAGAACATGGGTATGGAGTTACCATGGTTATTTAGGCAATTGCACAAGCCTAGAAGTTGAGCTCTGGGAAATCTACAAAGGGTTGACCATCATCATGCAAAAGGGATTATCAAACATTGAGATAGAGACAGATTCACAAACAACAATGGAGCTGGTACGAGATGGAGCTGCAGGGAACTCACCCTACAAAGCAGTCATTGAGGATGCAAACTTTCTCCTAAGAAGATGCAGCTGCTTAATTCAAGCCATACCTAGGGAGGCAAATCAATGTGCTAATGCCTTGGCCAACTTAAGAGTCAATCAGCAGGAATACTTAGTG
>ECHA05564
AGTGCAATTATGTGGTTCGGTTATGGCCTACTAAAAAAGGACTGGTGTATTGCGCTCCCAAACATATTTGGTTTCTTATTGGGGCTGCTTCAAATGCTTCTATATGGAATATATAGAAATGCTAAGGAAGTTGTGAAGGAGATAAAATTGCCGGAACACATTATCAGCATTGTGATGTTGGGAACCTCTGAAGTACATCCTGTAGCTGCTCAAATGCCTAGTGATGATGATAACGATGGGGAAGAAGGTGAGAAGCATGATCAAACAGATCATAACCATGAGAAAAGTGTGGATTTAGCCACGCATGAACGCAGCCAACCAAATATGCAGCTTGATTTGTCAGTGCTTGTCATGTGTGCAGCTTGA
>ECHA05565
CACAACCAGCACCACCTTTGTTCTTCATCATCTCCAAATAATAAAAACACTATGTTCTCTTCCTACCCATCGAAGAAGAGTTCCCATCAAACAGTCCCTCAATTAAAGTCTCAACATCTTCAGGCTGATACTTTATGTACTTCTCAGGCCTTCCCGAGTCCAAGTAGTGCCGAAACCTCCCGAGAAACGACCGGTATGCCGGTATCACCACCGCCGATACCGACACCCTCAGCTCAGACTGAAGCTGATCATCACTCACAACCCATGTGCTCTGCGTCTTATGAATCTCATCAAACAACATACTAA
>ECHA05566
ATGAAGTTACTTGGTTGGATGCATCGCAAGTTCCGGGCCAATGAACCACTGAAGGATTTTAGCATAGGGAATTCTTGTACTTGTCTTTCAGGGCAGCCATCACTGGATGACCAACAGTACTACCCAAAGTCAAATTTTGGCACTAAATCCTTAGGCAAAGCACAGAGAGACAACCATCTGCGAAAATCATTTGCCAGCCTAGAAGCAGCAAGAGTAGAAGAAGACGACTTTGAAGAAGAATCTTCAGTTGCGATTTCCGAGCTCTTCCATGGCTTCCTTACCATAGGCACTCTTGGTTCAGACCCAATCATCACAGACCCATCAACGCCAACATTTGCCATATCAGTTGAGAACATAACTGAAAAAGAAACAGAAGTAACAGAGAATGAACTGAAGCTTATTAATGATGAGTTGGAGAAGGTGCTGGGGGCTGAAGGAGACGGTTGCAATGACTCATCTGGGAGAAACAGTCATGTTAGTACTGGAAGAAACAGTTATGTTAGTACTGGAAGAAGCAGCCATGGTAGCACCATTACACTTAGCGGAAAGCCATTGGAAGGCACAGAGACCAGTGGAAATGGAACAACAATCTGTCCACTCCAGGGCTATCTGTTCGGATCAGCAATTGAGTTGCCAGAAACAACCACAGTGGTAAAGAAGGAACATAGAACATCACTTGGGGAGCTGTTTCAGAGGACAAAAATAGCGGAGGAAAATTATGTAGCCAAAAGCGAGAGGGGAGAAAAACGGACAGAAAAGGAGACAGATAAATCAGCCATACACCTCATGAAAAAGATGCTGAAGAAAAGAATGGTTCATGGTTCTTCTCGGAGCTCCACCACATCGACTGGGGGAAATGTTGACTCTGCTTCATCTGAGACAAAACTGCATAAGATCCTCCACATGTTCCACAGGAAAGTCCATCCTGAAAGCTCCACGGCTGCACGAAAATCTCATAAGCCTCGTAAAAATGACATAAAGAACAACATCACCTATGAGGGGGGCTACAATAATGGAGATGGAATGCTCCCAGACGAAGATATCATGATATTTCCTCAGAGAGCCCTCTCAAGAGAGAGCATTAGACGCTTCAAGAGCCACTCCAACCCACCCCAAGTCACACTCAGTGGAAGCGATTCAAATGGAAACAGGGAATTCTGGATCAAAACAGATGCAGACTACTTGGTGTTGGAGCTCTAG
>ECHA05567
GAAATTCACGATGGGATTTGTGGACGCCACATTGGTGGAAGGTCACTAGCGCACCGAGCCCTCACTCATGGGTACTGGTGGCCACAGATGCAACAAGATGCACAACAGTACGTACAGAAGTGCGATAAATGTCAGGGATTTGCTCCACTAATTCATCAGCCAGCCAAAACTCTCACTCCACTCACCAGCCCATGGCCCTTTGCCCGATGGGGTCTAGATATTGTTAGACCGTTGGCACGAGGCACTGGGAACAGACGATTTTTCATCGCTGCAACTGACTATTTCATTAAGTGGGTTGAA
>ECHA05568
CTGGTTCGCATTTTGCGCTATTGCAAAGGAACTTTGTTTCATGGTCTTCACTATTCCCCTCACTCTTCTTTACAGCTGCATGCCTTTTCTGATGCCGATTGGGCAGGGGATCCTACCGATCGTCGTTCCACTACTGGGTTCTGCTTCTTCTTGGGCACCTCTGTCATTTCCTGGCGTAACAAGAAGCAAACCCTTGTTGCTCGTTCTAGTACCGAGGCTGAGTATCGTGCTCTTGCAAACACTACTCAGGAGCTTGTGTGGCTTCGTTGGCTTCTTTCTGACATGGGTGTTTCTCATTCAGCTGCCACTAATCTTTATTGTGACAATCAAAGTGCTGTTTAG
>ECHA05569
ATGGAAGAAGAAAATATTCATCATGCAAACCATGGTTATCCGTTGCATGGAGGTAGGATATGCAGTGTGTTTCTTTCAAAGATTGTTAAGGGGCCGATGAAGACCGGAGATCTGGTGAGGCCTTCCATCATCTTCTTCTTCCTCTTGATTGGTGCCTTTATATCCCTCCATTGGATTGATGTTGTCCCTCTTGCTATTTCAGATATTTCACTCCAAAAGACAATTCCATCCTTTAATAGTTCGGTTGTAATCAATTGCTCCATCACATGCCCAATACATTCTTCAAAGACAATCAAATTGGATGAATCCCCATCGTCCGAGTTGTGTCCAGAGTACTTTCGGTGGATTTATCAAGACTTAAATCCATGGAAGGAAAAAGGAATCACCAAAGAAATGGTAGAAAGTGCTGGGAGCGAAGCATACATGAGAATAGTAGTAGTGAACGGAAAAGTATATTGGAAGAAGCTGAAGCGGGCATTCCAAACAAGAGATGTGTTCAATATTTGGGGCATATTACAGCTATTGAGGTTGTACCCTGGAAAGTTACCAGATTTGGATATTATGTTTGAGTGTGGTGACAGACCAGTGATTCAAAAGAGAGACTATGGTGGATCAAATGCCAATAATGTGACTCCAATGTTTCACTACTGTGCGAGTGATTCAACCTTGGATATAGTTTTTCCTGATTGGTCCTTTTGGGGCTGGCCAGAGCTCCATATAAAGCCATGGGAAGCCCTTAGTAAGGACCTAGAAGAAGGGAACCAGAGAGTGAAGTGGATTGATAGAATACCCTATGCTCATTGGAAAGGGGGCCCAGGATCTAGTTTAGCCAGAAAAGCGCTTCTCAAATGCAATCTCACTGACCAACAGGATTGGGGTGCGCTCATTTATGCCCTGAATTGGGGACTTGTACGTCAAGAGATGTATAAAAGTACGGATTTAGCAAACCAATGCACTAATAGATACAAGATCTATGTTGAGGGAAGAGCATGGTCTGTGAGTGAAAAATATATTCTGGCATGTGATTCTATGAGTTTGCTAGTAACACCTCATTACTATGATTTCTTCTCAAGAAGTTTATTACCCTCAATTCACTACTGGCCAATCAAAGAGAATGACATCTGCAGATCTATCAAATCTGCAGTTAACTGGGGAAACAAACACCCAGAAAAGGTTCAAGAGATTGGAAAGGCTGGGAGCAAGTTCATTCAAGAGGAGCTAAAAATGAAGAGTGTCTATGACTACATGTTTCATTTGCTATATCAATATGGAAAGCTTCTGAAATACAAACCGACTGTACCAGAAGGATCAGTTGAAGTGTGCTTAGAGACAATGGCATGCTCTGGAACAGAGTTGGAGAAGACATTTAAGATGAATTCCATGGTAAGTGGTCCATCGGATACAAGCCCATGCACCATGCCTCCACCTTATGATCCTACAACTCTTCAATCTTTTCTTGAGAGGAAAGCAAATCTAACAAAGCAAGTGGAGAGGTGGGAAGCAAGTGAAAACACATAA
>ECHA05570
TTGATATTACAATGCTTTGAACAAAACTTTAAGGTATTGTCCTGGATGGAATTGCATCTTGAGGGCAATGTTCTAATTATTTTTGGGTTCGTTTGGTTTGTATTTCTGAAAAAATTTTGGGAAATTTTCTCTACAAATAAGTTTTTAAAAGTAATCAAACCAAACAAATTTTCCCAAAAAAAATTTCTCAAAACTTGTAAACCAAACAAGTTTTCCAAACAAATCTCTCTCTCACACACATCAAATCAATCATTTTTTCCAAAACTCTCTCAAAATAATTTTCCAAAACATCTTTTGAAAAAAACCAAACCAAACAACTTTTCGTACTTTTTATCTCTAAAACACATCTCTCAAACACAAACCAAACATACCCTTAGTGTCTAA
>ECHA05571
CAAAAAAAGATCATCTTCGAGTTGATAAGAAACCTTCTTTGCTCTTTCCTTCATCGAATAGGAGATTTCCTCTTTCAGAGGAAGGAGGTGGCAGTGATCATCCAATTTTTGACTGGAAACCTAGTTCAACTTCCAAACAGCCAGACAAGTATGAGTTACCTAACAAGTTCAAACCTGATCTCGGCAAATTTACGCAACAGAGACAACTCCTCCAATCAAGAGTCTTCACTGGGATTTCCAGAGCATATCCCCTTCAGTTCTATGTCCCTTTCTCTAGGAACAAAAAGTACTACTTTAGGGCAGTCTAACCTTGATTCTCTGGGGTCAGCATTAAACCACCCTCGAAAATTTACCACTTATGCTGAAAGGATGAGTACTAATCTGGCCTTTAGTGATGGAACATCCCTCTCGGTGGGTTCACCAAAAACAAAGAAAACAGGAGCTGAAACGAGAGAAGAACTGTTGAATAGCTTGTTATCAAGGACGAACACATTATCTGCTACAGAACAAAGGACTCTTCCATATGTGAATGTAAGATCACCATCATGGATTTATCTAATTTCTTGTTTGTACAATTTTCCTGTGCCTCCATCTATTAAATTTAGGTGTGAACTTGACTTACATTTTGTGAGCTTAAATTTAGGTTTATTCCTGGAACTGTGA
>ECHA05572
ATGGGAAGTGAACTGTTTGGCTATAATTATTTCATTTTCTTTTTGTATTGTTTTGGTTTTCCCTCTGTCCCTCTGGCTTTAAGTATTTCATTTTCTGCAACTAGCCAGACAAGTATGAGTTACCTAACAAGTTCAAACCTGATCTCGGCAAATTTACGCAACAGAGACAACTCCTCCAATCAAGAGTCTTCACTGGGATTTCCAGAGCATATCCCCTTCAGTTCTATGTCCCTTTCTCTAGGAACAAAAAGTACTACTTTAGGGCAGTCTAACCTTGATTCTCTGGGGTCAGCATTAAACCACCCTCGAAAATTTACCACTTATGCTGAAAGGATGAGTACTAATCTGGCCTTTAGTGATGGAACATCCCTCTCGGTGGGTTCACCAAAAACAAAGAAAACAGGAGCTGAAACGAGAGAAGAACTGTTGAATAGCTTGTTATCAAGGACGAACACATTATCTGCTACAGAACAAAGGACTCTTCCATATGTGAATGGAGGAGTTTCACAACCCCCGAGAATCCCATCTCAACCACACACACAGCAGGGGTCCTCTTTTACACTTCAGCTGTTTCAACGCACTCTTGAAGAAACTCTTGGTGCCTTCCAGAAATCCATTCATGAAGATATGAGGAACCTCCATATTGAAATTTTAAGGCAGTTTCATATGCAGGAGATGGAAATGTCTGGTGTGATGAGCTCAATCCTGGAAAATCAAGCTGAGATTATGAAAGAAGTTCAGTCACTTCGTAAAGAAACTCAGTAG
>ECHA05573
CAAAAAAAGATCATCTTCGAGTTGATAAGAAACCTTCTTTGCTCTTTCCTTCATCGAATAGGAGATTTCCTCTTTCAGAGGAAGGAGGTGGCAGTGATCATCCAATTTTTGACTGGAAACCTAGTTCAACTTCCAAACAGAGACAACTCCTCCAATCAAGAGTCTTCACTGGGATTTCCAGAGCATATCCCCTTCAGTTCTATGTCCCTTTCTCTAGGAACAAAAAGTACTACTTTAGGGCAGTCTAACCTTGATTCTCTGGGGTCAGCATTAAACCACCCTCGAAAATTTACCACTTATGCTGAAAGGATGAGTACTAATCTGGCCTTTAGTGATGGAACATCCCTCTCGGTGGGTTCACCAAAAACAAAGAAAACAGGAGCTGAAACGAGAGAAGAACTGTTGAATAGCTTGTTATCAAGGACGAACACATTATCTGCTACAGAACAAAGGACTCTTCCATATGTGAATGGAGGAGTTTCACAACCCCCGAGAATCCCATCTCAACCACACACACAGCAGGGGTCCTCTTTTACACTTCAGCTGTTTCAACGCACTCTTGAAGAAACTCTTGGTGCCTTCCAGAAATCCATTCATGAAGATATGAGGAACCTCCATATTGAAATTTTAAGGCAGTTTCATATGCAGGAGATGGAAATGTCTGGTGTGATGAGCTCAATCCTGGAAAATCAAGCTGAGATTATGAAAGAAGTTCAGTCACTTCGTAAAGAAACTCAGTAG
>ECHA05574
ATGCTTGGGGACAAGGCGCTGGGCCTGGATGGTTTTTCTATTGGTTTTCTTCAGCATTGTTGTGGGGTGGTGAACGGGGAGGTGTTGGCTATGTTTGACCAATTTCATCAGACGGATCAGTTTGAGAGAAGTCTGAATGCTACGTTCATAGCCCTAATCGCTAAGAAGGAAGGTCCAGAGGATATTCGCGACTTTCGGCCCATCAGTTTACTGGGTAGTGTTTACAAGTTATTGGCCAAGGTTTTGGCTAATCGTCTTCAGGGTGTGTTGGAGGGGGTGGTGTCGAAGTCTCAAAATGCTTTTGTGGGTGGGCGGCAGATTTTGGATGCTGTTCTTGTAGCCAAATGA
>ECHA05575
ATGGGGAGAAAACCCTGCTGTGATAAGAAAGGGTTGAAGAAAGGGCCATGGACTCCTGAAGAAGACGAGATCTTAATCGACTACATCAAGAAGAACGGCCATGGAAGCTGGCGTTCTCTCCCTAACCTCGCTGGTCTTCTTCGCTGTGGAAAGAGTTGCCGCCTTCGGTGGACTAACTATCTTCGGCCAGATATCAAACGCGGTCCCTTCAGTCCTGAAGAAGAAAAGCTTGTCATACAGTTGCATGGCATTCTTGGTAACAGGTGGGCTGCAATTGCCTCACAACTGCCTGGTAGGACAGACAATGAGATCAAGAACTTATGGAACACTCACTTAAAGAAACGCCTACTCAGTATGGGCATCGACCCGCAAACACACGAACCCTCCTCTACCTTAAACATCCCAAACAGGAAACCACCCTCGTCCCCATCCACCCGCCACATGGCACAATGGGAGAGTGCGAGGCTTGAAGCTGAAGCACGACTTTCAAAGGAGTCATCGCTCTTCAATCCAACAAGTTTCGGGAGAACAAGTTCTGACTATTTCTTACGCATGTGGAACTCTGAAATAGGTGAATCATTTCGAAACATCCACAAGGGGAACAAAAATAGCGCTTGTCAAAGCCCAGTTTCTCTAGCATCTTCGTCAGCGAAGTGTGGGTCAGTTTCAGGCACCACGACAGAGATGGGCGTTCCTCTAATCGGTTCTTATGAAGATACGGAATGCAAGGGCAATAAATTGTGCACTGATGATGTGATTGACGGTTCAGATTCATCGAGCTCCAATTCATTGGAGGATTCATCTGACACTGCATTGCAGCTGCTCTTGGATTTCCCGGGTAACAATGACATGAGCTTTTTAGAGCACGATGACGATAACTATGTCTTCTGTCCTGCTATATTGTCTGAAAACTCTTTAAATTACTCTCTTTGA
>ECHA05576
ATGGAAACTTTGGATTGCCTGACTGCCATCCAAAACCTATCTCCTAACCTTTTCAGTCAGAATCAACTCACACATCTGGCTAAAATCATTACTGAATGGCCAATTCTTTTGGAAATTGCTCGGAGTTGTAGAGAGAAGATTCAAGCCAAGAAAGATTTTCTGAACATTGCTCAAACTATCTCCAACTCCTTAATGATCACCTGTTTAAACTCCTTTACTTTAGTTGATCAAGACAAGGCATTGGCACTTGAAGAAGCCAAACTTGAAGCAGAACTAGCCCTTATCAAGCATAAAAGGCTTGAGCTCCAAAAACAAAAGGAATAA
>ECHA05577
ATGACACCAATTCATTTTCTGTGTCCCTGGCTTCAAAATTACCAAAGAATACCTCCCATTGGCTTTATGCCTTCAAGATGGTCAAGCCATGGCTCTTGCCCCCTACTTGCCACACTTTATAAGGGCATGTTTTCTTTTGTTGATAAAAAGATATCCTCAAACTATGGTGGACCCTTCTGGCTTTTCCAAGCTTGGCTATATGCCTACTTCCTTGAAGTACAACCTTTAAAGCCAAATAGCATGGTCCCAAATCATCATTCTTATGCAGAATATTTTCTAACTTTTGTTGGGAAACATAACCTTGGTTTTTCTCATTATCCCACAATATTCTTCAACCTTACATTTAGTAGAAACCCTCTATTTTTCAAGCCATTCCATGACTGTCGATTCTCTTCATCTAGACTAGAACACATCTCCCTGGAGTTGTAG
>ECHA05578
ATGGATTTGATTAGCCAAATCTTCTCACCTTCATCAAAACAACACTCATTTATTTTATTGACAACCGACTATTTTACTAAATGGGTTCAGGTAGTTCCTTTGAAAATAGTGAATCAGTCTCATGCTATTGATTTCATCAAGAAACATATGGCTCACAAGTTTGGGTTGCCACAAACAATCACTGTCAACCAGGGGACAGTTTTTAATGGTGATGAAGTTAAAGAGTTTGCTAGAATATATAGCATTCAAGTGCTCAATTCATCCACATATTATGCCCAAGCAAATGGGCAAGCAGAGTCATCAAATAAGACTATTAAGGCAACCTTGAGTAGGGTAATAGAGGACAACCCAAGGGACTGGCATGAGTTGCCATCTAAGATGTTATGGGCATATAGAAATTCTAAGAGGGGTAGCACTCAAGCTTCCCCTTATGAGTTAGTTTATGGTTATGCTGCAGTGTTGTCTTTAGAGGTAACAGTTAGATCTAGCAAAGTGGCTAGGCATTACGACATCCCTGTAGATGAGTATAATGAAGCCATGTTCATAGAATTGCAGGATGTAGAAGAAAAGAGAATTGATGCTTTCAATTGTATGATAGCACAAAAAAAGAAAATTAAAAAAATTCATAACAAGAAAGCTAGGGTGAAGGACTTTGTTGAAGGTGATTTAGTTTGGAAGACTATCTTGCCATTAGGGACAAAAGATCTTGAATTTAGCAAGTGGTCACCAAATTGA
>ECHA05579
ATGAATACTCGAGGACGATATCCGCCGGGGATCGGCGGTGGAGGTGGCCGCGGTGGGAGCCTAAACGTAAACCTTAATTTTCATCCGAGAAATTTTCAGCAACAGTATGTGCAGAGGGGTCCAATGCAGAACCATCATCAACAGTTTCAGAGCCAACAACAGCACCAGCAACACCAACAGCATCAGCAACCACAGTGGCTAAGGAGGAACCAATTGGGGGCGGAGTTGAGTGTTGACGAAGTTGAAAAGACCGTACGGTCGGAGGCTGTTGATTCCAGTTCACAAGATTGGAAGGCAAGGTTAAAGATTCCACCAGCTGATACTCGGTACAGGACTGAGGATGTGACAGCCACTAAAGGAAATGAATTCGAAGATTATTTTCTAAAGCGCGACCTACTGATGGGAATATATGAGAAAGGGTTTGAAAGACCATCTCCTATTCAGGAGGAAAGTATTCCAATTGCTCTAACTGGAAGTGATATTCTTGCGAGGGCTAAAAATGGAACTGGAAAAACTGCTGCCTTTTGCATTCCTGCCTTAGAGAAAATTGATCAAGATAACAATGTTATTCAAGTTGTTATACTTGTTCCAACAAGAGAATTGGCTCTGCAGACATCCCAAGTTTGTAAGGAGCTTGGGAAGTACTTGAATATTCAGGTCATGGTTACCACCGGTGGAACCAGCTTAAAAGAAGACATAATGCGTTTGTATCAACCTGTTCATCTGCTCGTTGGAACTCCTGGAAGAATACTAGATCTTGCGAAAAAGGGTGTTTGCATTTTGAAAGATTGCTCCATGCTTGTCATGGATGAGGCTGATAAACTGTTGTCTCCAGAGTTCCGTCCATCATTGGATCAGCTGATTCATTTTTTACCTGTGAATCGACAAATTTTGATGTTTTCAGCCACATTTCCTGTTACAGTTAAGGATTTTAAAGATAGATATCTGCATAGGTCCTATGTTATCAACCTAATGGATGAGCTCACTCTCAAGGGTATTACACAATTTTATGCTTTTGTTGAAGAAAGACAGAAAGTCCACTGCCTAAACACTCTTTTCTCAAAGCTTCAAATCAACCAATCAATCATTTTCTGCAATTCGGTGAATCGAGTAGAACTACTGGCCAAGAAAATTACAGAACTTGGTTATTCTTGCTTCTACATTCATGCAAAGATGCTTCAAGATCACCGCAACAGAGTATTTCATGATTTTCGTAACGGTGCCTGTAGGAATCTTGTTTGTACAGATCTGTTTACAAGGGGGATAGACATTCAAGCAGTCAATGTTGTGATTAATTTTGATTTTCCTAAGAATTCAGAAACTTATCTGCACAGGGTCGGTCGATCTGGGAGGTTTGGACACCTTGGGCTAGCAGTGAATTTGATCACTTATGAGGACCGTTTCAACTTGTATAGGATTGAGCAAGAACTTGGAACTGAGATTAAACAAATTCCTCCACATATAGATCAGGGTATTTACTGCCGGTGA
>ECHA05580
ATGAATCCCTTAAAATTTGCTTTGGGGGTGTTCGCTGGTAATTTCTTAGGCTTCTTAGTTCATCAAAAGGGGATAGAGGTAAACTTAAACAAGACTATTAAAGCAGCACAACCCCCATCTAATAAGAAAGAGTTGCAAAGTTTTCTTGGACAAATAAATTTCTTGAGGAGGTTTATTGCCAATTTGGCAAGGAAAACTTTGGTATTTTCACTTTTGTTGAGGTTAATGTCTAACAAGGATTTTAAGTCTGAGAGTGAGCATCAAAGAGCATTTGACTCAATTAAAGAATACTTGTCTAAACCCCCAGTCTTGATGCCACCCACCAAATGA
>ECHA05581
ATGACCGACGAACTGGCGTTGGTCGTCCGACCTGACGTGGTGTGTGTTGGGGAACAGGTGGGGCATGTTGTGGCTAAGAAGGTTGCTTATGAAACAAAAGGGGTTTTTCAGGAGGGTGAGATCCCGACCTCAGAGGAGGTATCGCAATGGGTCCTTTCCCGTATTAAGGAGGTTAGTAAATTTCTGGGTGTTTCTTTTGAAGGCCATGAGGCTGAGGCACTCAAGTTGTTCACTGCAATTGAGTCCTCTTGGAAAGGGGGTGACCAGGGCGCAAAGGAAGCACAGGTGGTAGGCCCAAAGGATAAAGGGGTACGGGAGTTAAGGAGGCTAGAGTGTTCTGTCAATTACGACCGACGCCTTCCGAGGGAGGAGAGCAAATTGAGGAAGGTGCCTGGTGGTCTACTTCTGTTGCCATGCGTTTGA
>ECHA05582
ATGTCCTTCTATAGGGATCCAACTGTTGAGGAGAGAATGCAAGAGGTATTTCAAACTTCAAACCTTAAAATTCAAGAAAATTGGCCAAAGATTGGACATAAGGGGCAATTTAGGCCTCATGTCTTTGCTAACTCTTTATATGGAGATCAAAGGGGGTTAGAAAGTAAGAACTTGTTTAATACTAAGTTTAACAATTGTCAAAATGTAAGGCCTAGAAACAATCCTATTTATGAAAATCATAATCAAGTTTTTGAAAACCAAAGTGCCAAGTTTGGTGAAGTTCAAAATATTGATTTTGGGAACCAAAGGTTTAATAATTATGAAAATGTTGGTGCTTACTAG
>ECHA05583
ATGTTGGATTGTGGCAAAAATGCAGGTGGCCTCTTCGGATCCAGGAACTTTCAGGTTTTGGGACACCTTAGTGGGGGCAGCCGTAGTGTCACAGTTTGGGTTCGTGGAGAGGCAGAGGGTGGTTCTTCGTTCCAAATAGTGGTGGCGGTGGGGAAGCGAAGGGACCAGATTTTCATTCCGATGTCCGATTTCGGTGATGGATGGGGGGATGTGGCACTAGTTATTGACGGTTTTGGGTTAGGGGATGGTTGGTTGCGGCGACTTGGTGGCGTGCAGGGGCAGGCGCCGCCTACATCTAGGCCAGCGGCAGTGGCACATCATGGTGTGTCGGGCGTGGTCAAGGCTGTTCATACGCTGGTGGAGGTCGAGCGGTTTCGAATTCTGGATAGATCGTTGGTGGGCCATCTTTGGGAGATGGGTGGGAAAGGACTGAGCTTTGCGACTATGTCTGACTGGGTCCATCGATGGTGGCAGGCTTCGGGGCAGGTGGAGGTGCGACCGCTTAGTGATCAGGCATTTCTGTTTGTTCTGCCTACTAGAAGCGAAGCGGAGGTTCTTATGCATCGGCGATAG
>ECHA05584
ATGTCAGGTTGGAAACCTATGGGCCAAACTAGAACACAATTAAGAAGGGAACAAAGGAAGTATCATGCCAGGTTCTCAACAATTGAGGGTGATAATCCAAAGAGGGATGAGTTGAATAATCTGATTTGGGTAATGGAGAAAGAAAAGGTTAGTGAAACAAGCAAGACAGAAAAGGTCGTGGTTAAAACACATAAGCAGATCCTTTTTAGGAAGCAACTAGAAGAAATTACCAAAGCTCTTCTTTCAGATGAAGAGAGTGGTGGAGATGAAGAAATGGTTGACAATGATGAAAAAATGATAGAAAAGTTGGAGGAAGCTCCTATCGACAACAAAGAGGATGCAAAGTTAGAGAGTTCTGTTGACTTTTGGGTAGAAGTTAGGTGCAATTAG
>ECHA05585
ATGGCACCTATTATTCACATGGTAATTGCTAGCATTAAGAGAAAGGCCCCAAATCCAAGTGTATTGCTCACAAACTTGGAGAAAATACATAATGAGAAATTGGAGAAAAGAAAGAAAGTGGTAGATAGGGTTGAAAATAAATTTGTGTGTTTAAGGTGTGGAATTGAAAAAGAGAAATTACAAGCAATCCTTGCTAATAAAATAAAGAGGAGTGTGAAAGATTATGGTTTGAGATTCAATACTTTCGGAGGAGGTGACCTTCAAATCTTTAATAGAAATAGATTGTTGTTTGATGGACAGGATCCTGGGATCTTTGGACTGGTTCACAGGTCATATGGAGATCAGGATGGCCCATTCTTATTAAAATGGGAGCCTGTTTATCCTAGTCTTCATGGTGCAGAAGGAGTAAAAGCTAGAATAAAGTAA
>ECHA05586
ATGAAATCTTACTTTTCTGCCTTTCTATCATGCTTTCCACAATTTGCTTTACTTAAATTATGCATTCGTTACAGAAAATGTAAGTGGTGTGAAGAATCAAGATTAATACCATTAATACTATTTTGCCATTTAAGAACCATCTTATATGTTGAGTATGTACTTTTCAGTAGAAATCTTGTAGTAAGTTATTTTTTTATGACAAATCTTTCTTATAATAACTATCTAAATCATTGTATTATATTACTTCACATTTTTCATATATATATATATATATACATTCTTTGTGTTTTTGAACTACTATGCATCAATTTTGTGCAAAGATTAACAAGTTTAGACTTTCAGGGTATGTTGGTTAATGGGCAAGGAATTGCAGTAAAAAGACTTTCCGGTAGCTCGAGACAAGGATTAGAGGAGTTCAAGAATGAGGTTACATTGATCTCAAGACTACAACACCGCAATCTTGTTAGACTGTTGGGTTATTGCATGCAAAGAGATGAAAGGATATTAATATACGAGTACTTACCGAATAAAAGTTTGAATTTCTTTCTATTTGATGTAACAAAACAACATTTATTAGACTGGAAAGTGCGTGTCAGCATCATTGGAGGAATCGCTCAGGGGCTATTGTACCTCCATAACTATTCTAGAGTACGAATTATTCATAGAGATTTGAAAACTAGCAACATTTTATTAGACAAAGACATGAACCCAAAAATATCTGATTTTGGCACTGCTAGAATTTTTGGTGACAATGAAAATCAAGCAAAAACAAAAAGAATTGTTGGGACACTTGGTTATATGTCCCCTGAGTATGCTATGGATGGTCTCTTTTCTGTGAAATCTGATGTCTTCAGCTTTGGAGTCATGATGCTAGAGATTATAAGTGGAAAGAGGAACACAGGTTTCTATCTGCCTGATGGTGCTTTAAACTTGTTAGGATATGCATGGAACCTGTGGAAAGAAGCAAAGGGTTTGGAGCTAGTAGGTCAAGGATTAGTTGAAACATGTTCCATAAGAGAGGCTATGCGCTACATTCAAGTTGGTCTCTTATGCGTTCAAGAAATTGCAGCTGACAGACCAAACATGTTAGATGTTGTGTCTATGCTTACCAGTGAAACAATTGTTTTACCTTTTCCTAACAAACCTGCCTTCTCTAAAATCATGGGTATAACAGACACAAGTATGATTAGAATTCTTGAACATTGCTCCATAAATGTTGTCACAAATTCGGAAGTAGAGGTTAGATGA
>ECHA05587
ATGGAAACCAAAGTTCTTCATTTCAGATTCACATGGATAGAGCATAGCACAAGAACAATGAAACGCTGTTCAGTTGTTTTACATTGGTTGGTGGTCTCTTGTTGGTTGTTCTTTCCTCTTGGTGTTTCAAGTTTAGCAGACACACTTGGAGTTGGCCAAGAAATGAAAGACTGGGAACATCTAGAGTCTTCAAATGTGCAATTTCAACTAGGGTTCTTCAGCAGTCCCAGTGGATCCACCAATCGGTACTTGGGAATTCTAGCCCAAGAATTTTATTATCCAAATGAAACCTATGAGGTGGTTTGGGTTGCCAATGCTGCCAATCCATTGACAGATAGCTCTGGAGTTCTGAAGATAACCCAAGAGGGAACCCTCATGATCAATGACAGTAGAGGGATCTCCATCACTCTCAACTCTGAAAAATATTTGGGCATGCCTAGTATAAATAATATGAGTGCAAGACTAGATGATTCAGGGAATTTTGTTTTGAGATCATCAGGAGGTAATATTTTATGGCAAAGTTTTGATCATCCATCTAATGTATGGCTACAAGGCATGAAATTGGGTTTGTTTGACCTAAAGAGTGGTAAGCCACAACATCGGTTTCTCACCTCATGGTCAAGCCTTGAGGATCCGGATACGGGGGATTTCACTCTAGGTATTGATGAAAATCAAAACAACACAAAACAACTTGTAGTTTGGAAAAGAGGAGTTGTTTATTGGAGTAGTGGCTTCTGGAATGGATACAATTTTAACTTGCTTTCTGAACATGATTTGTCTTATGATCTCGGTAACTTCTCATTGAATTTCAGTTACTTCTCAAATGAGAATGAGAGTTATTTCACTTATAACAGCTTTTATCAATCCAATATTTGGTTTCGGTTAGATTCTTCTGGGGTACTTTATCTCTGTCACTATTCATCTTGTGACAAAGCAGTAGTAAATTGTAATCCTGACCAAGGAGATACTGTGTCTACTGGGTGTGTAATGCCTAAACCATCCAAATGTATAGATGGAGATGTCTTCAAGGAGACTAGGCAATTAATGAAGCCATATTTGTACTTACCTAATTCGAGCCTGGGTCTTAGTGACTGCAAGGAGATATGTAGGACGAATTGTTCTTGTGAGGCTTATGCTTCTCTTAATCCATCTGATGGGTCAGGTTGTATATTTTATCAAGGTCTTTATGAAGGTCCAAAATATACGTGGAGTAATGCAAGTGTCTTGTACATTCGGAACAACACTCTTGCAGGAAGTGTGAATAACAAACCTCTGCATTATGCGAGGAGGAGGAAGTTATGGTTGACCATTGTTGCTTCAACTGCTTCTCTACTAATACTTGCTTCATCCTCCTTACTATGCTATATAAAATGGAGATACCGCTGCTTTAAAGGAGGAAGCAACAAAGATGAGATTGTCCAAGGAATGCAACTGTTAATGGATGAATTGAATAATAGTGCAACAAGTATTGATGAATTAAGCAATGTAGGGAAGCTCAAATTAACGGGACAAAAGGATCGTGAGCTACCATTTGTCAGCTTTTCTACCATAGAAATTGCTACAGAGTACTTCTCTGAGAGAAATAAGATTGGTCAGGGTGGCTATGGGCATGTTTATAAGGGTATGTTGGTTAATGGGCAAGGAATTGCAGTAAAAAGACTTTCCGGTAGCTCGAGACAAGGATTAGAGGAGTTCAAGAATGAGGTTACATTGATCTCAAGACTACAACACCGCAATCTTGTTAGACTGTTGGGTTATTGCATGCAAAGAGATGAAAGGATATTAATATACGAGTACTTACCGAATAAAAGTTTGAATTTCTTTCTATTTGATGTAACAAAACAACATTTATTAGACTGGAAAGTGCGTGTCAGCATCATTGGAGGAATCGCTCAGGGGCTATTGTACCTCCATAACTATTCTAGAGTACGAATTATTCATAGAGATTTGAAAACTAGCAACATTTTATTAGACAAAGACATGAACCCAAAAATATCTGATTTTGGCACTGCTAGAATTTTTGGTGACAATGAAAATCAAGCAAAAACAAAAAGAATTGTTGGGACACTTGGTTATATGTCCCCTGAGTATGCTATGGATGGTCTCTTTTCTGTGAAATCTGATGTCTTCAGCTTTGGAGTCATGATGCTAGAGATTATAAGTGGAAAGAGGAACACAGGTTTCTATCTGCCTGATGGTGCTTTAAACTTGTTAGGATATGCATGGAACCTGTGGAAAGAAGCAAAGGGTTTGGAGCTAGTAGGTCAAGGATTAGTTGAAACATGTTCCATAAGAGAGGCTATGCGCTACATTCAAGTTGGTCTCTTATGCGTTCAAGAAATTGCAGCTGACAGACCAAACATGTTAGATGTTGTGTCTATGCTTACCAGTGAAACAATTGTTTTACCTTTTCCTAACAAACCTGCCTTCTCTAAAATCATGGGTATAACAGACACAAGTATGATTAGAATTCTTGAACATTGCTCCATAAATGTTGTCACAAATTCGGAAGTAGAGGTTAGATGA
>ECHA05588
CTGCACAAAGATTCACAAACAAACAGAGATTACTTTCTCTCTCTACAAATCGCCATGAAAGACCCCTTTCTCTCTCGTCGCCGGCGACCCAACCACCCCAAGAAACTCAAGCTCGTCTGCAGCTTCAACGGCACATTCCTTCCCCGACCTCCCTCCGGCAACCTCCGCTACACCGGCGGCGAGACCCGGATCGTCTCGGTGGACCGAAACATCGGCTTTTCAAGGCTCCGATCGAAGATTTCGGATCTTAGCAATGGCCTCCTCTCGTTCTCTCTCAAATACCAACTCCCAATCAACGACGATGAAGCCCATCTTGTGTTGATCACTTCGGACGACGACGTTCGGTGCATGATCGATGAGTTTGACAAGCTCGAATCGCTCGGTAAGCCCTCTAGGCTCTGGATTTTTGTTTGTAATAATGACAATGGCTGTGTTTATAGACATGAAAACTGTGTTGAAACTGAGAATTTGAATGATGGGTCTGGGGTTTCTTGTATAAATTGTAATGTGTTTGGTGGTTTGAAGAGTGTGAGTGATCGTTTTGTGAATGGTGATGGGTTTGAGAGTCGAAATTTGACAATGCAGAGTACTGGTAAAGTTGAGAATGGTGTTTGGTGTCAATGTAGTGATGATTCATTGAGAAAAATGGTTCTGAAACCAGGGTTGTTACCGAAGGAATCGGCTTTTCGTGGCTGTTTAGGGTTAGATTTTGATCAAACTGAGATAGAATTTGCAAGTGGAAACCAAAAATTTAATCAACCCTTCAAAGACTTAACCTCTGAACCACAAGGCCCTTTGATCTATGAAACCAGAGACTTGATATTTGTGAACAACCCATATTGGGCAAACACTTTAGATTATGAATTTAAGGACGGTCAGTTTCAAAGAAGTGAAAATTTGGGTATCAATTCCTTGCCAGTGTCTCATTCTCATCCCTTGAATCCAAGGGATGGGAATCTTTGTGTCGAAACGAATAGCTTTAGGCAGCGTTTAACAAATAGGCCTGGTCTGATTTCAAGTAACAGATCTCCAAATGGTGTTGGAGGTTTAAATATGGATTTGATACCATGCTCTGGTGCTGAGCTGAGAAATTTGGATAGGGAAAACATCACGCCGTGGTCTGGAAACTGTGATTGGGTGAATACCAGTTTTGCGCCACTTTCTTGCAGCAATCAATTGGTTGCAAGCGTCTACCCAACCAAGTCTTCGTATTGCGGTAGGGTGTGGGGTGGTTTTCATAATGGCATTCGCAACCATCGATTTGCTGCAAATGATATGAGAAACCAGAGGACTTGTTCTTACCACGTTCGTAACCATCGGATTGGGCTCACTGAGATGGGGAGTCATCGGAATGTTAGATTGGAAGGAAGGCCTTGGGTTGGAAAATTCTACCCTAGGCTTAGGTCTAGTTCATACATCTCAAAACAAGGCCAGGTTATGAGATTTAACTGTCCTAGTTTGTGGAAGCCTTGGTGTGGTTATCATGATCATACCCCCGAAGAAATTGGAAGGATGATGGATTCTGGGCTGAACGACCAAACATACTCTTTCAATCAACCTTATAAAGAAAACTTCACTGAAAAGAGTGGTTATGGAGTTCCACAACCACAAGCGCCAAATCCTAATCAATGTTGTTTTGCTTACAATGGAATGGGTGGCCAATCTTTGTTGCCTACTAATATTACCAAAAACCCATTGACAAGCACGAGGGCTATGGATTCCTGGGAGGATCTGTTAAATGGTTCCAATGGCGACAAAAAAGAAGTTCCATCTCCAAATCCTTGCAAAAATTTACATAGAGTTGCCATGAGTAGCCAGCCAAGTTGTGATTTCAAAAATGAATCACTACTCGTGGAGCCAATAGAGACTGACAACATCTCTGGTTCTCCAAACAATTGGGGTTTTAGAAATGGAACCGAATTGGAATGCAATGGTAAGTCGTCGAAGATAGAACCAAGTGTTAAGTCATTAAGCAACCATCATAGTAGTGCTCGTGCTATACAAGCGGGACTTGCATCTTTGGTGGATCTTTCTTTGTGTAATCTTTGCTTGTCGTCATCAAAAGAAGTTGAACCCCCAGCCCATTCTTCTCCAACTTGCAATGATTCCAAAGCCTTGGTGAAGCCTCAATCAAATCCCCTAGATCTCATGGATGAAGAAAACCTTAGCTCAGGTCCTCAAGTTGACACATCAAATGGAGTTGTGTCTGAATCTTCTTCGCAAAATGCAGCCAAATTGGAAAATGTCAATGAACAAAAAGAAGAGATGTGGAGGGACCATCCATCCAGTTTAAGCAATGAAAAGGCTGACAAAGAATCTCATAAATGCTCCAAGGAAAATGGAAGCATCCCTACTGACCTCATATTTTATACTCATCTAGCTAGCAGAGAGCTGCAGACTATAGAAAATTCTGACCTCGAATATATTAAAGAATTGGGCTCGGGTACATATGGAACTGTTTTCTATGGAAAATGGAAGGGGTGTGATGTTGCCATTAAAAAGTTAAAGCCCAGCTGCTTCACTGATGGTGCACCGGAGCATGATCGATTGGTTGCAGACTACTGGAAGGAAGCTCACATACTAGGACAGCTTCACCATCCACATATTGTGGCATTCTATGGTGTAGTTATGGACGGGCCTGTTACAAATTTGGCTACAGTGACAGAGTACATGGTGAATGGCTCCCTCAAACAAGTTTTGCAGAGAAAAGATAGAACTATCGATCGACGGAAAAGGTTGATTATAGCAATGGATGCGGCCTTTGGTATGGAATATCTGCATGAGAAGAATATCGTCCATTTTGATCTGAAGTCTCATAACTTCCTAGTGAACATGAGGGATCCTCAGCGACCAGTGTGCAAGATTGGTGACTTAGGTTTATCAAAAATTAAGCAGAGGACACTGGTCTCTGGTGGAGTTCGTGGAACTATACCATGGATGGCTCCAGAGCTACTGAACAGTAAGAAAAACATGGTAACAGAGAAGGTTGATGTGTACTCATTTGGAATAGTCATGTGGGAGCTTTTGACAGGGGAAGAACCTTACGGAAATATGCGATCAGAGGAAATAATAGCTGGTATCATCAAAGGCAATCTTCGTCCTGAAATTCCAAGCTGGTGTGACCCGGCATGGAGATTATTGATGGAGCGGTGTTGGTCATCTGATCCAGACTCTAGGCCAGCATTCTCAGAAATTGCAAAGGAATTGCGTGCCATGTCAGCAGCCGTGAACATCAAGTGA
>ECHA05589
ATGGCGAGCGGTGGCGGTGGGGGTGTTCCACACCCACTGCGCAAGGTAGCATCGGCCGCAGCTATACTCGTCGGCGGAGCTCTTACTCTCTCTCTAGCTACCTCTGCCACCATTCGAACCCTACAAGCAATCGTCGATGCCAAACAGAAGAAATTTGCATTGGCATGTGGAGTGTGCAAGGAAAAAGGGTTTTACATTTGCAAATTGTGCAAAGGGAAATCAACAATACATTGGTCACCTCTGTATGATCCTCTGGTTATAAACCCTTGTCTTTGCCCAACTTGTGATGGAAACAGGGTACAACGCTGTCTCAACTGTTTGGGAAAAGGTTATTACTACAATTAA
>ECHA05590
ATGGACTCCAACAGATTCAGTTGTTCTTCCATTTTTCTCTTCATCTCAAGCTTTGTGTTTCCTGCAATGGTTGCCGCCGCCATTGGCATCAACTACGGTGAAGTTGCGAACAACCTTCCCTCGCCTGAAAATGTAATACCGCTTGTTCGATCCATCGGTGCGACTAAACTCAAGCTCTACAGCGAAAATCCACGAATTCTCAAAGCATTCGCGAACACGGGGATCGAAATCATCGTAGGACTAGGAAACCAGTACTTAGCCAAGATGAGTGATCCTGATCAGGCCCAAGCTTGGGTGAGGAACAACATTCAATCATACTTGCCTTCCACTAAAATCACATGCATCACAGTCGGAAACATAGTTTTGACATTCAACGACACTTCTCTCATCGACAATCTCCTCCCGGCGATGCAGAACATCCACACAGCGCTGGTGAACCTAAATCTAGACAAGCAAATCTGTGTCACTACGGCACACACTCTCGCGATACTCGAAACGTCAGATCCGCCGTCTTCCGGAGCTTTCCGGCGAGATCTCAGCGGACGCATCGCTCAGATATTGGATTTCCATGTCAAAACCGGATCGCCGATCTTCATCAATGCATATCCTTATCTTGCGTACAAGTCTAATCCGAAGCGATTCCCGATCGATTTCGTTCTGTTTGAGGCTAATTCAGGGATTGTAGATCCGATCTCGAATCTTCGCTACGATAACATGTTGTTTGCTCAGATAGACGCTGTGTACTTTGCTATGGCTTCGTTAGGGTACGGGACGGTTTCGTTGGAGATCTCGGAGACCGGTTGGCCTTCGAAGGGAGACGAAGAGGAAGAAGGAGCGAATATAGAGAATGCGAAGAAGTATAATAGCAATCTGATGAAGATGATTGATGATGAGAAGAAGGGGACGCCGTTGAGGCCGAATTCGGAGATGACTGTGTATGTGTTTGCTCTGTTCAATGAGAACATGAAGCCAGGGCCGACATCAGAGAGGAATTTCGGGTTGTTCATGGCCGATGGGACGCCGGCGTATTCACTCGGACTCGACAGAGGTCCAACTACGAGTTTCGGAATGCCGACTCGGAGACTGAGTCCACTGCTTCTTTGTCTCTTCTCTCTTCATTACATTTTGCATGCTGTAATTGGTTCAGTTTTTGGTTTTGGCGGGTGGGGTTAA
>ECHA05591
ATGGACTTCACGGCAGATTTGACCAGTCGGGTGTCAGGAACGTGGTCGCTTCCAACCACATCGTTGGGAAGCAGCAAAGCCTTGGAGAGGTCGAAGGCAAGCAAGTGCTCCTTGTCGCCTTTGATCGAAGCATTTGCCGGGATTTCTTTTCCCCGGTGCATCAGCTGCGGCCGCTATGCTGGGATGGAGCTGACCCTGTCGACCGGTTGCTCGGTTGCCAGTTCGGTGATGAGCTCGGCAGAGGGATCGGCCCGTGGTCTTTTGCCAGCCCGGCGTGTTTCTTGGCCAGATTGCCCGGCGGCTGGAGAAGCTAAAGCAACCACGGCGGCACTCGATTGA
>ECHA05592
ATGGCAGAGGTTCTCTACAAACTACAACACTCCTCCAACTATGATCATTATGATGATGATGAATGTGATTATGATCAGTATAGAAGAAGAAGACGGGTCTCAACAAAACTTAGCAGTGAAGAACTAGACTTGGCAAGGCTAACCGGGATGACAGCGGAGTTAGCTATGTCGAGGGCTAGAGAGGCGAACCGGGACTTCAAGACGGTGATGGCGGAGACGGAGTTCAGGGTTTCGATTGAATTGGCGAGGATTTTAGCGTCGACGATTGATCCGGTGCTTCAAGGGTTGAGGAAGGTGAAGGTGGAGGAAGAAGGAGAAGTTTGTGGAGTGTGTCAAGATGATATGGAAGTGGGTGATGATGAGGCTAGAGCAATGGGTTGTATGCATAAGTTTCATGGTCATTGTATTTTCAAGTGGCTTAAGCACAAGAATGTTTGTCCTCTATGTAGACATCCTAATATGTGA
>ECHA05593
ATGGAAGAGTCATGTGACATGCATTCTGAAGATGACAAAGCTCTTCCAGACAAAAGCAAGAAAAGAAGGTTCAAGACACCATCCCAGGTTGAGGCTTTAGAGAAGTTTTATAATGAACACAAATATCCCTCTGAGGAAATGAAAGCAGATATCGCTGGATCAATAGGATTGACAGAAAAGCAAGTTTCTGGGTGGTTTTGCCACAGAAGGTTAAAGGACAAGAAATCATGGTATGGTGAAGCGGCTGTAAATGGAAGACAAGATCGTTCAAGTGGTATTGTACAGGACCGTGGTAGTGGACATAGGCAGGATTCATGTGGCAGCACAAAACCGGGGAATAACAGACATTTTGATCCTAAGGAGGTAGAAAGTAGAAGGTTAAGTGGTCAAGATTTCTCAGCTGCTGACCTTGCATATGAGCACGGACATCATCCTAATGAAAATTCGAGTGAAATGGATGATACATCTTCAGAAAGTAGCTTGCCTTTACAGCATATGATTCATCCTCAAAATGTGGATCCTTTGGATAGGGCAACTTCCAGATACGTATCACAGAATGAAAACATTACACCAATAAATTCAATGGGCATAAGAACCAGAACTGGGCCATCCGGATATTTGAAAGTGAAGGGTCCGGTTGAAAACACTGCGATTACTGCTGTTAAGAGGCAACTGGGGATGCATTATCGGGAGGATGGCCCACTGCTTGGTGTTGAATTTGACTTGCTTCCCCCAGGTGCATTTGAGTCTTCAATTAAGGATCCAGTTGATGAACCTTACTACGTCGGTGATCCTGATCTGCGCCACTCACCGGATGTTCCCAGAATCTGCAACCAACCTAATTCTGGCATGCCTAAGCAGAGGCACGAAGCATACAATTCCAAGATGAGCTCACATGACTCAGATTTGGATGGAACTGGCTTCAAAATGATGGGTGGCTCAGATCATCGTGAAAATTGTTTTGGCCACCAATCCAAACCAAAGCAGCCTCTTTTACCCAATCACAGTAATCTTTTTCCCGGCCGGAAATCAATAGAAATGGATGAAGGTTCTGCTGGTGGAATGCCAGTTTATGAAAGTAACAAGCTTTGTAAGATGAGGGCCAAGTATGATGTTGAAGGGAGGAGAATCGATTCTGGTTCTAGCCATCGTGGGCATCCCTATGGCCGAAAAGTTACTGGTGGACAAACGGAGCCTTGGTTGTACAACTCTGATGATGTCAACCTTGAGGATTCCCAGAGAGAACACTTGGAATCTAAATATTCAAATGTAACACTCAAGCACAGCGAATCTCTTGATATGGAGGATAGAGGGCTTTCGAGAAGGATGACCAAGGTTGCCAAGAGGGACCGGAATGAGTTTCCACAGCAACAGTCTGCAAGGAAAGCTTCAATGGCAGAGACACCACTGTGGACAAATCAGATGAAAAGATCTGCAGTGGAGATCCCATCTAGTTTCAGTGAGGATGAAACTGCAGAAACTGGTTCTTCTGTGGATTGA
>ECHA05594
ATGGGCACCCAAAAGCTATTGACTCTATTAAGAGTGTGCATCAGTTCTAAGTCATTGAAACAAGGCAAACTCATTCACCAGAAAGTAATTACTTTAGGCTTACATAACAACATTGTCTTGTCCAAAAACCTCATCAACCTCTACTTCTCTTGCCAATTCTTTGAATCTGCTAGGCTAGTTTTTCAATCCATTGACAACCCATTAGATATTTCTTTGTGGAATGGCCTTATGGCAGCTTGCACCAAGAACTTCATGTTCACTGATGCTCTTGAGCTCTTTGAGAGGTTGTTCCACTTCCCTTATCTAAAACCTGATAGTTATACATACCCAAGTGTTCTAAAGGCTTGTGGTGGATTGGGCAGAGTTGATTATGGTCAAATGGTTCACACCCATGTGATAAAAAGTGGAGTTTTAATAGATGTTGTGGTTACTAGTTCTATAGTGGGAATGTATGCAAAGTGTGGTATGTTTGGCTTGGCATTGCAATTGTTTGATGAAATGCCTGAAAGAGATGTGGCTTGTTGGAATACTGTAATCTCTTGTTACTATCAAAATGGGCAATGTGAGAAAGCACTGGAGTTGTTTGAGAAAATGAGGGTTTTTGGGTTTGAGCCTGATTCAGTGACAATTACGACTGCTATGTCGTCGTGCGCAAGGCTTTTGGATTTGGAAAAAGGGAAGCGAATTCACAACGAATTGATGAAAAATGGGTTTGTGTTGGATGGTTATGTTAGCTCTGCCCTTGTTGACATGTATGGAAAATGTGGTTGTTTAGAGACGGCTATGGAGGTTTTTGAGCAAATGCGAACGAAGAGCTTGGTTTCTTGGAATTCCATTATAGCAGGATACAGTTCAATTGGTGATAGCAACTCATGCATTGAGCTATTTGGAAGAATGAAAGAAGAAGGAATTACACCCACCTCAACCACGTTAAGCAGCTTACTTATGTCTTGTTCTAGATCAGCTGACCTCCTACTTGGAAAATTTGTTCATGGATATATAATAAGAAACTGCGTGGAGACAGATATCTTTGTTAACAGCTCACTTCTTGATCTGTATTTCAAATGTGGAAGTGTTGTCTCAGCTGAAAGTGCCTTTGAGAAGATGCCAAGAACAAATGTTGTAGCTTGGAATGTAATGATTTCGGGATATGTCTCAGCCGGATCTTACTTTCAGGCTCTTCGCATCTTCAGTGACATGAAAGACGCTGGAGTAAAACCAGATGCCATTACATTTACTACCATCTTAACTGCTTGTTCACGGCTAGCAGCCTTAGAACAAGGTAAGGAGATTCACAAGTGTATCATTGAATGTAAGTTTGAATCCAATGAAATAGTCATGGGAGCTCTACTAGACATGTATGCTAAATGTGGTGTGGTTGATGAAGCTCTTCATGTTTTTAGTCAATTACCTGAGAGAGACGTTGTATCATGGACTTCAATGATCACGGCTTATGGCACTCATGGCCAACCTTTTGAAGCTTTGAAGCTTTTCAGTAAAATGCAGCAAACCAATACAAAACCAGACAGAGTTACTTTCCTTGCATTAATGTCTGCATGTAGCCATGCAGGATTAGTGGATGAGGGGTGTTATTATTTCAATTCAATGGTCGCTGATTATCGAATCAAACCCACAGTTGAAGATTATTCATGCTTGATTGATCTTCTTGGGCGTGCTGGGAGATTGTGTGAAGCATATGGGATTCTCCAAAGAACCGAAAGCATCAGAGATGATGTTGGCTTGCTAAGTACATTGTTTTCTGCATGCCATTTGCATGGAGAATTAGAATTAGGGGAGGAAATTGCAAGATTTCTTATTGAGAAGGATCGCAATGACCCATCAACTTACATTGTATTAGCAAACATGTATGCTTCTGCCAAGAGATGGGATGAAGCACGCAAAGTGAGACTAAGGATGAAAGAGCTTGGCTTGAAAAAGAACCCTGGCTGTAGTTGGATTGAAGTTGGCAAGAGGATCCAACCTTTCTTTGTTGAGGATAAATCACATCCAGAAGCTGAGCTGGTATATGATTGTCTAGCAAGTATCGCGGTTCACATGGAAAAGGATGAACTGGAATTGAATTAG
>ECHA05595
TTTTTTTTGGTGGATTTTACTATGAAGAAAAGTGAGCGTGTTGCTAACATTGCTCTAGCAGGTTTAAGTTTGGCACCATTGGTTGTAAATGTAAATCCAAATTTAAATGTCATCTTGACTGCTTGCCTCACAGTATATGTGGGTTGCTACCGCTCAGTCAAGCCAACTCCACCTTCAGAGACAATGTCTAATGAACATGCTATGCGCTTCCCTTTGGTTGGGAGTGCAATGCTGTTATCGCTGTTCTTGCTTTTTAAGTTTTTGTCAAAAGACTTGGTTAATGCTGTTCTGACGTGCTACTTCTTTGTACTTGGGATCGTCGCTCTTTCGGCGACACTGTTACCTGCAATCAGTCGTTTTTTGCCTAAGCATTGGAATGAGGACCTAATAATCTGGCGTTTCCCATATTTCCGTTCTTTGGAGGTTGAGTTCACAAGGTCTCAGATTGTTGCAGCTATCCCTGGAACCTTTTTCTGTGCGTGGTATGCTTCACAGAAGCATTGGCTGGCTAACAATATATTGGGCCTTGCATTTTGCGTTCAGGGAATTGAAATGCTGTCGCTTGGATCATTTAAGACTGGTGCCATCCTACTGGCTGGACTTTTTGTCTATGATATTTTCTGGGTTTTCTTTACCCCAGTGATGGTTAGTGTTGCAAAATCTTTCGATGCTCCTATAAAGCTTTTATTCCCAACAGGAGATTCTGCACGTCCATTTTCGATGCTTGGACTTGGAGACATAGTAATTCCAGGCATTTTTGTAGCATTGGCATTGCGTTTCGATGTGTCTAGGAGGAAAGAGAGCCAGTATTTCAAGAGTGCTTTTCTGGGATATACTGCTGGTTTGGTCCTTACTATTATTGTCATGAATTGGTTTCAAGCTGCACAGCCTGCACTACTATATATAGTACCAGCTGTTATTGGGTTTTTGGCAGCTCATTGCATATGGAATGGTGATGTCAAACAGTTGTTGGAATTTGATGAGTCCAAGACTGCATCCGAAGATTGCGTTGATAAATCCGTTGATAAATCGAGCAAGAAAGTGGAGTGA
>ECHA05596
TCGTCCAAGAAGTTTTTCTCAGCTTCTGTACTTGGGTCCAGAATTGTTTCTTGGGCAACATCGCTAATATCAAGACGATCGAGCCCACCTCGTTCCACGACACCAACACCTACTCTTGGTGGACTTACCTCTCCGAAAATTGTTGTGGATGATGCTAAGAGAATAAATGATAGCCTTAGCCAAGAAGTTACTAGGTTAAGACAACAGGTGGAAAATCTTACCCTGAAAGCTCAACTTCAAGAAGTAGAGTTGGAAACCGTAAAGGAAGTGATCAAGTCACTTACTGCTGGTAACCGCAGTTCAGGCCAAAGCAGACAAGGCCAGTCAGAAACA
>ECHA05597
ATGGTTTTAGAACTTCATAGAACAGCTCCTACAACACAAACTTTGGATTATGTACCATGTATCACCACATATATTCACCAGAATGTGTATATATGCACTCGCTTGCATGCACAAACAAACCCAGAGAAAAGATGTGGACACCAATATCCTAACCGTTCCCATAATGTCAGTCATCCCAAGAAAAGAAAGGCATTCATAAAAAAAACTTTAGCTTCTATGGATTATCAGGCACCGCTCCTTCACCTTTTCCACATATTAGTACACCACTATTCCCATTGCTTCATCAAACTTCAAATTGAAAGAAACATTGCCAACGAATTACAGAAGCAGATGACTGTCAAGCAAGATAATACTAGTACCTGTTGTCTTAATCTAGTAACTTCTTGGCTAAGGCTATCATTTGTTCTCTTAGCATCATCCACAACAATTTTCGGAGAGGTAAGTCCACCAAGAGTACGTGTTGGTGTCGTGGAACGAGGTGGGCTCGATCGTCTTGATATTAGCGATGTTGCCCAAGAAACAATTCTGGACCCAAGTACAGAAGCTGAGAAAAACTTCTTGGACGAGCCAAACATTGGATTAAATGATTTAGAGACGTTAAAATCCCCCCATTGTGAATTCCCATTTGGAATAGGTGACACACGATTACTGTTGACTTCTGGTTTCTTGTTTCTCTTGGAAGAGCGACTTTCCATTCGCTTGAAGGACTCCATGGAGGAAAATCTAGCAAGCTGA
>ECHA05598
ATGACTTCGGATGTTAACAGAACCAGCGGCCCTGTTGAAAGAGACGTTGAACAGGCCATTACTGCTCTCAAGAAAGGGGCATATTTGCTCAAGTATGGAAGAAGGGGGAAGCCTAAGTTTTGTCCCTTCCGACTGGCAAATGATGAATCTGTACTAATATGGTTCTCGGGGAAAGAGGAGAAACACCTCAAACTAAGGCACGTGTCTAAAATCATTTCAGGGCAGCGCACTCCAATCTTTCAAAGGTATCCACGGCCTGAGAAGGAGTACCAGTCCTTCTCTCTTATATATAACGACAGGTCGCTGGATTTGATTTGTAAAGATAAAGATGAAGCTGAGCAATGGTTTATTGGTTTAAAAGCATTAATTTCACGTGGCCATCAACGGAAGTGGAGAACAGAATCAAGGAGTGAAGGTATTCCATCTGAAGCTAATAGTCCCCGAACATACACTCGAAGAAGTTCTCCTTTGAACTCTCCATTTGGTAGTGGTGATAGCTTGCAGAAGGATAGTGATCAGCTTCGCCTTCATAGTCCATATGAAAGCCCCCCCAAAAATGGTCTGGATAAGGGATTTTCGGATGTAATATTATATGCTGTGCCACCCAAGGGTTTCTTCCCCCCGGACTCTGCTAGTGGTTCTGTCCATTCTGCATCGTCTGGAGGCTCAGATAGTGTACATGGTCACATGAAAGCAATGGGAATGGATGCTTTTAGAGTAAGCCTATCAAGTGCTGTTAGCTCATCAAGCCAAGGTTCTGGTCATGATGATGGCGATGCCTTGGGGGATGTTTACATTTGGGGGGAAAGCACTGGGGATGGTGTTCTCGGTGGTGGACTTCACAAGGTTGGGAGTTGTTTTGGTGTTAAAATGGACTCGTCGTTGCCTAAAGCATTGGAGTCCGCCGTAGTGCTTGATGTTCAAAATATAGCATGTGGTGGACAACATGCTGCCTTAGTAACCAAACAAGGAGAGATTTTTTCTTGGGGGGAGGAATCGGGTGGCAGGCTTGGGCATGGTGTAGATTCTGATGTTTTGCATCCAAAGCTCATTGATGCTCTCAGCCAAACAAACGTTGAGCTTGTAGCATGTGGTGAGCACCATACTTGTGCTGTAACTCTTTCTGGTGATCTGTACACATGGGGCGAAGGCCATTTTGGTCTTCTTGGGCATGGAAATGAAGTGAGTCATTGGGTCCCAAAAAAGGTGAATGGGCCTTTGGAGGGTATTCATGTTTCATCTATCTCCTGTGGGCCCTGGCATACTGCTGTTGTGACTTCTGCTGGCCAATTGTTTACTTTTGGTGATGGAACATTTGGCGTTTTGGGTCATGGAGATCGAAGAAGTGTTTCAATACCCAGGGAAGTTGAGTCCCTTAAGGGTCTTCGGACTGTACAAGCAGCTTGTGGTGTTTGGCATACTGCCGCAGTTGTAGAAATCATGGTTGGGAATTCAAGTTCCAGCAATTGCTCTTCAGGAAAACTGTTTACTTGGGGAGATGGGGATAAAAATCGACTTGGACATGGTGACAAAGAAACAAAACTTGTGCCTACCTGTGTTGCTGCTCTTGTTGAACCCAACTTTCGCCAAGTTGCATGTGGGCATAGCCTGACTGCTGCACTCACAACTTCAGGCCATGTCTACACAATGGGTAGTCCTGTTTATGGCCAGCTTGGAAATGTTCAATTTGATGGGAAGCTCCCCGCTCGTGTTGAAGGAAAGCTCATAAAGAGTTTCGTGGATGAGATAGCTTGTGGAGCCTATCATGTTGCAGTTTTAACTCAAAAAACTGAAGTTTACACTTGGGGCAAGGGAGCAAATGGTCGATTGGGTCATGGTGATACAGATGATAGAAATTCTCCTACTTTAGTAGAAGCTCTGAAAGACAAGCAAGTCAAAAGCATTGCTTGTGGTACTAATTTTACTGTGGCTATCTGTCTTCATAAGTGGGTTTCAGGGGTTGATCAGTCTATGTGTTCTGGTTGCCGTCTGCCATTTAATTTCAAAAGAAAACGTCATAATTGTTATAATTGTGGACTTGTTTTCTGTCATTCGTGTAGCAGCAAGAAATCACTTAAGGCATCTATGGCGCCGAACCCCAACAAACCTTATCGGGTTTGTGATATTTGTTTTAGTAAACTGAAGAAAGCCATTGAAACTGATGCTTCATCCCAGTCTTCTGTGAGTAGAAGAGGTAGCATGAATGAACTAATTGAAAAAGACGAGAAGCTGGATTACAGATCTCGTCCTCAGCTTGCTAGATTTTCCTCCATGGAGTCCTTCAAGCAAGTGGAAAGTCGGTCTTCCAAGAGAAACAAGAAACCAGAATTCAACAGTAGTCGTGTGTCACCTATTCCAAATGGGAATTCACAATGGGGTGCTCTTAACATCTCTAAATCATTTAATCCAATGTTTGGCTCGTCCAAGAAGTTTTTCTCAGCTTCTGTACTTGGGTCCAGAATTGTTTCTTGGGCAACATCGCTAATATCAAGACGATCGAGCCCACCTCGTTCCACGACACCAACA
>ECHA05599
TTAAGACAACAGGTGGAAAATCTTACCCTGAAAGCTCAACTTCAAGAAGTAGAGTTGGAAACCGTAAAGGAAGTGATCAAGTCACTTACTGCTGGTAACCGCAGTTCAGGCCAAAGCAGACAAGGCCAGTCAGAAACAACAACCAGAAATGGTGGCAGTACTAAAGAAGGTGATTCTTGTAATGACAATGAATGGGTTGTGCAAGACAAGCCAGGTGTTTATATCACGCATACCTCCTTACCTGGCGGTGTTATAGATCTTAAGCGAGTACGGTTCAGTCGGAGGCGGTTTAGTGAGACACAAGCGGAACAATGGTGGGCGGAGAACCGGGCAAGAGTATACAAACAGTACAACGTGTGCGAGGTTGACAAGTCAAGTGTGGGTGTTGGGAGTGAGGACTGTGGACATTGA
>ECHA05600
GTAAAGGAAGTGATCAAGTCACTTACTGCTGGTAACCGCAGTTCAGGCCACAACAGACAAGGCCAGTCAGAAACAACAACCAGAAATGGTGGCAGAACTAAAGAAGGTGATTCTCGTAATGACAATGAATGGGTTGAGCAAGACGAGCCAGGTGTTTATATCACGCTTACCTCCTTACCTGGTGGTGTTAAAGATCTTAAACGAGTACGGTTCAGTCGGAAGCGGTTTAGTGAGAAACAAGCGGAACAATGGTGGGCGGAGAACCGGGCAAGAGTATACGAACAGTACAACGTGCGCATGGTTGACAAGTCAAGTGTGGGTGTTGGGAGTGAGGACTTCGGACATTGA
>ECHA05601
TTGAGGTGTTTCTCCTCTTCCCCCGAGAACCATATTAGTACAGATTCATCATTTGCCAGTCGGAAGGGACAAAACTTAGGCTTCCCCCTTCTTCCATACTTGAGCAAATATGCCCCTTTCTTTGAGAGCAGTAATGGCCGCAGCTCGATTTTGGAGCGAGAGAATCGGAGACGAGATCAGCGCAAAAGTGAATCAGAATCAAGGAGAATGGTCGATCTGGTAGTAATCACTTGCAGAGGAGAGAGAAAGAGAGTTTTTTTTAGAGAGAGAAAGAGGAGAAGAAGAGAGAGAGAGAGAGAGAGA
>ECHA05602
ATGAGCTGGGGTGGTGAACATGTGCAGCGGCGGTTGGCTGGATGGAAGCGACAACAGTTATCAAAAGAGGGCAGAATCACGTTGATTAAAATTGTCTTATCCAACATTCCGACTTACTTTATGTCCACTCATGTGATCTCTGTGTCAGTGGCAAAGCGGATTGAGAAGTTGCAAAGGGATTTCCTGTGGGGTAATGAGGGGGTAGGTTCTTATCATTTGGTGGCTTGGGATCAAATTTATAGTCCCAAGGTCAATGGGGGTTTGGGGATTCGGAGGTTAGTCTTATTTAATGTGACTTTGCTGGGGAAGTGGTTGTGGCATTTTGTAGAGGAGGGGGATCGACTTTGGAGGACAGTGGTGGTTGCGAAGTTTGGGGAAGGGATGGAAGGGAGGTGTTCAGATCGGGTAGGGCAGTTGCATGGCCATGGTCTTTGGAAGGGGATTTGGTTGGGTTGGAAGGAGTTTTGGAGGAGGGTAAAGCTGAAGGTAGGAGTGGGGGATACAGTTAGGTTTTGA
>ECHA05603
ATGGAGGGTTTGGGGCGTTTGTTATCTAGAGCGGTGCAAGAAGGCCTGTTGCAGGGTTTCGAGGTGGGGGTGGATCCAACAGGCCTAATGGTTTCCCATTTGTTTTATACGAATAATGCGCTTATTTTTTGTGATGCAGATGTTGATCAGATTGGGCACTTAAGATGCGTATTGTTGTGTTTTGAGGTAGTTTCCGGCCTTCGGGTGAACCTAACAAAGTCGAAACTGATCCCAGTGGGTCAGTTGGAGAGGACTCCAGTGTTGGCTGCTTTTTTGGGATGTAAGGTGGCATCTCTGCTAGTTTCATATTTCGGTTTACCTCTGGGGGCATCTTTCAAGGCGAAGGGTGTATGA
>ECHA05604
ATGTTGGTCAATTGGTGTTGCTTGTGTTGTGGAGATGCGGAATCGGTAGATCATTTGCTGGTTCATTGTCTAGTTACTTCTCGACTTTGGATACTTCTTGTTGCAACTTTTGGCTTGGCTTGGGTACAGCCAGATTCAGTTAAGGCAGCTTTGCAAAGTTGGGTTGGGGGTCGAGTTGGGAGGAGGTGTCAGAAGGCGTGGATGCTTGCTTCTCATTGTCTTGTATGGTTGGTTTGGTTGGAGCGTAATAGCCATGTTTTCCAGGGAGTGTCTCATTCGGTTCCTTGGTTAGAACGAGAGCTGCTGATAGTTTTGTATAGTTGCGTTTCAAGTTTGGTTGATCCTGATGTTTTGGCTTTTATAGATTTTGTAGAGGATTTGATTTGTTAA
>ECHA05605
ATGCCGTTTCATTTTAAGAATATGTGGCTACTATCTGAGGGTCTTAAAGAATGGGTGAAGGGCTGGTGGGATAGTTATACTGTCTCAGGCTTGCCGAGTTGTCGTCTAGCACAAAAACTGAAACTTCTCAAGGCCAATTTGAAGTGGTGGAATAGGGAAGTGTTTGGGCACCTGGAGGTCCAGAAGGCCACTGTGCTAGCTATGTTGCAAGAGTTGGATGAGATGGAGACTGCGGGGGGCTTGTCTGCAGAGGATTTGGGTCGTCGAGATGGGGTTCGAAAGGAGTTTGGCCAGGTTGCCCGTATGGAGGAAATCAGCTTTCGGCAGAAATCCAAATGCTTGTGGCAGAAGGATGGGGATAGCAATACAAAGTTCTTCCATCGTATCGCAAATGCCCATCGAACGGTGAATCAGATAGGTAGAATGCGAGTGGTGTGA
>ECHA05606
ATGGCAAATGCAGAGGATGAAGCAGCAAAATGCAAAGCAGCAAAGGAAGTGATCAAGTCACTCACTGCCCAACTGAAGGAGATGGCTGAAAGGCTGCCTGTGGGAGCATCCCGGAATATAAAATCACCTTCCTTTGGTTCCTTTGGCTTCAATCTCATTTCCAACGAAGTTCCTATTGCTTCTATTGATCAATTGAATGGTCAAGCAACATTCCAAGAACCAGATTTGAATGGATCAAACGGCCAAGTGATTTCTAATGGGTCAATCACTGCTGGTAACCGCAGTTCAGGC
>ECHA05607
GAGAGAGAGAGAGAGAGAGAGAAACCAGGCTGCGAAGAAGCAGCTACTACTGCTAGGGTTATGCTGCGAAGAAGAAACATACCAGGCTGCAAAGAAGCATGTGAAGAAGAAGCAGCAGCTGCTAGGGTTGGGAATTATAAACATAAGAGTTGGCCTTGGGACTTTTATTGGGCTTGGGATTTTTTTTTAGACTCATACAAACATTTGTATGGGCTTGTAAGCTATAAACATAAAAGTTGGGCTTGGGAATTTTTATTGGGCTTGGGATTGTTTTTGGACCCATACAAACATTTGTTTGGGCTTGTGACCTGTTTTATTTATTGA
>ECHA05608
ATGGCGATGTTCTTCAAAAGACTGGCCAAAGCTGCACCGATCGCATTCAGTCACGCATTTCGTGACCAACCCAAATCGAGTTTCCCCAGTTTTCGAGTTCCCTTCGGAGCAATTACTGCGATTTCTGGTGGAATCTCGTATTACTACTACTTTTCTTCACCGAAATTGGTTTATTTAGATCAAATCAATGAAGAAATGGGTCCAAAAGTTGCCCTCAATCCAAATAAGTGGCTTGAGTTTAAGCTGCAAGACAGAGCAAAGGTCAGCCACAACACTCACTTATTCAGGTTTTCATTTGATCCCACTGCCAATTTGGGTCTTGATGTAGCATCATGCATTATTACAAGGGCTCCATTAGGACAAGATGCTGAAGGAAAAACGAAATATGTCATTCGCCCGTATACTCCTATATCAGATCCTGATTGTAAGGGATACTTTGACTTGTTGATTAAGGTGTACCCTGATGGGAAAATGAGTCAGCATTTTGCAAGCTTAAAACCAGGCGATGTAGTGGAAGTGAAAGGGCCTATTGAAAAGCTCAGATATAGTCCCAATATGAAGAAACACATTGGAATGATTGCGGGTGGAACAGGCATTACTCCAATGCTTCAGGTAATTGAGGCTATTTTAAAAAACCCCGAGGACAACACACAGGTTTCTTTGCTCTACGCCAATGTTTCCCCTGATGACATACTGCTCAAACAGAAGCTTGACGTGCTTGCTGCTAGCCACCCAAATTTGAAGATATTCTACACCGTTGATAAACCATCAAACAATTGGAATGGAGGCACAGGTTACATATCGAAGGATATGGCCATCAAAGGCTTACCTGGTCCTAGCGATGATACTCTTATCCTCGTATGCGGCCCCCCTGGAATGATGAACCATATATCTGGTGACAAGGCGAAAGACTATTCACAAGGCGAGGTCTCTGGCTTACTCAAGGAACTTGGATATACAGAACAAATGGTTTACAAATTTTGA
>ECHA05609
ATGAGTTTTCCTGATCCTCAACCACAGCCTCCCTTTGTGCCGCCTTTTTCGCAAGGTGATATTGTTGGCTTTTGGCCTCAAATTCCATTAAACGATGAAGACATGGACTCACATTCACAATTTGATCATGGACCCCTTTTTAAGAAGCCAAGAAATTTTGGAAACAACCCAGCAAATTCCACACCTTTTCCACCAATGAATCCGAGGATTATGGATCTGACAAACCCTCCAATCAATAGAGGAACTGGCCATATCTTTTATAAGACACGTATGTGCTTGAAATTTTTGGAGGGTAATTGTCGGAATGGAGAGCATTGTACCTTTGCACATGGGCCTGAAGACTTGCGAGAACCCCCACCCAATTGGCAAGAAATTGTTGGTGCGCGTGACAAGGACAAAGGGCTGGGAAATTGGAACAATGATCAGAGAATGGTGCATAAGATGAAAATTTGCAAGAGGTTTTATAATGGAGAAGAGTGTCCTTATGGGGACAAATGCAATTTTCTTCATGAGCAGAAGTTCAAGACTGAGATGGGGAGCCCGAGAGAGTGTTCTGCAATAAGCATTGGAACTACAGGGTCTATGGTGGGGAATAGGAGTGTTTCTGATCAATTCGAAGTGAATACTAATAAGCATGTTAATGCTAATTCTGATGATTTTCGAGATTATATGAAACCTACTTATTGGAAGACAAAGCTCTGTATCAAGTGGGAGACCACAGGACAGTGTCCTTTCGGTGAGAGATGCCATTTTGCTCATGGGCTGTCAGAGTTACAGGCGCCCGGTGGCCACATTGAAGCCGAAGCAGTGAATACATTGTCTATTCCAACAAAACCCGTTTTGGTTCCTGCAAATGATGTTGTACCTCCTAGCAGGACAGTAGTCTGTGCTCCTGCAAAGGAAGATGTTAAGGGTAAGAAATGCTTTCCAAAGTGGAAAGGAGCCAAGAAGATCGATCGTATTTATGCTGATTGGATCGATGATCTGACACCTCCTCTGAGCTTGCCAAACAAAGTACAGAGCTGA
>ECHA05610
AATCGATTTTCCTCTCTCTTTCTATCTCTCTCTCTCTCTCTCTTTCCATCTCAAAACAAAACACAAGTGCTGTGTGTTCTTCTCCAGCACCCCTTCAGTGTGTTCTTCTCCAGCGCCGCTGCCGACGTCCATGTTCTCCTCCTTCAGTGTCGCCACAGACGTTGTATCTCCTTTATTACTGTGTGTTCTCTTTCATCAGGTCCAGTCATGTCCAAGTTCATTGCTGCATTGCGTGAGCTTGCTAGTTATAGGGAGCTTATTCGTTCACAAGTAAGTAGTACATTACAATTAGTATTCAGGATCTTAACGTATGATGATAGAATTACAGGACATGATTTTATCTCTGATCTTTTATGTTTAATGGACAAGTTTATATGGCAGTTTGAATTCCAGAGAGAGCTATACTAG
>ECHA05611
AATCGATTTTCCTCTCTCTTTCTATCTCTCTCTCTCTCTCTCTTTCCATCTCAAAACAAAACACAAGTGCTGTGTGTTCTTCTCCAGCACCCCTTCAGTGTGTTCTTCTCCAGCGCCGCTGCCGACGTCCATGTTCTCCTCCTTCAGTGTCGCCACAGACGTTGTATCTCCTTTATTACTGTGTGTTCTCTTTCATCAGGTCCAGTCATGTCCAAGTTCATTGCTGCATTGCGTGAGCTTGCTAGTTATAGGGAGCTTATTCGTTCACAATTATCTCTTCAACCTTCGCACGAGGCAATTTTTGTTCCAAATGGGGATTTACATGACAATGTGGAGATCCAACAATCACAGCCACTTGATGCTGATATAGAGGCACAGAGGGAGGCAGCCCCTCAATCTAGTGTCAGTAAGATCTTCAATTTTACTATTAAAATGAAATTCTCTGTTTTAAATCTATTATAA
>ECHA05612
AATCGATTTTCCTCTCTCTTTCTATCTCTCTCTCTCTCTCTCTTTCCATCTCAAAACAAAACACAAGTGCTGTGTGTTCTTCTCCAGCACCCCTTCAGTGTGTTCTTCTCCAGCGCCGCTGCCGACGTCCATGTTCTCCTCCTTCAGTGTCGCCACAGACGTTGTATCTCCTTTATTACTGTGTGTTCTCTTTCATCAGGTCCAGTCATGTCCAAGTTCATTGCTGCATTGCGTGAGCTTGCTAGTTATAGGGAGCTTATTCGTTCACAATTATCTCTTCAACCTTCGCACGAGGCAATTTTTGTTCCAAATGGGGATTTACATGACAATGTGGAGATCCAACAATCACAGCCACTTGATGCTGATATAGAGGCACAGAGGGAGGCAGCCCCTCAATCTAGTGTCAGTTTCCAGACTTTAGCATTCGCAGGTGGACGAAGAAGTTACGGCACCTATGCTTCGGCGTCTAACGATTGGTTTTTGATGACGTTTCAAATCAAGATCAAGTGA
>ECHA05613
GAATCGATTTTCCTCTCTCTTTCTATCTCTCTCTCTCTCTCTCTTTCCATCTCAAAACAAAACACAAGTGCTGTGTGTTCTTCTCCAGCACCCCTTCAGTGTGTTCTTCTCCAGCGCCGCTGCCGACGTCCATGTTCTCCTCCTTCAGTGTCGCCACAGACGTTGTATCTCCTTTATTACTGTGTGTTCTCTTTCATCAGGTGTGGGTCCTCTCTCTCTCTCCCTCTCTCCGTCTCTCTCTCACTCAATTTCTCTATTTTTCTATCTCTATTTTCCCTAATTTTCAGAATTAATGTTTTCCCTAATTTTCGAAACTAA
>ECHA05614
ATGAAATTGCATGTGAAGAAGCATACATGCTTTTCAAACTGTCAAGTGAAGGAACAAAAGAACTTGTTAACATTAACAGACTCACTCATAAAAAATTGCGATGAAAACATAGAATTTGAATTTGAGAGAGTTGTAGAGAAGTTAGATCAGCAGAGTGTGCACTGTCCTAAATGTAATTCTTCCATTACCAAAGTTGTTCTTCGTAAAAAGACAAGGACTATTCCTGTTCCTCCTAAGTCATGTAATCTGTTCGGATGCTTCTCCTGCTTCAACATTTTTATTCCCAAAGGTATAACTTCTGCCCTGCCTTCCTACTTGGCTTTGGTTGTGTTTTTGCTTTATTCGTTTTTATTTTTTGTGTTTTCGGAAACAAAGAATGAAACAAAGTGA
>ECHA05615
ATGTTGGAGAAGATGGACACAAAATTTAACCCTGAGGAAGTTATAGAAGAATTCGAGATGCTAACAAAGGATGCTGAGAGAGTTCAGAAAGAGACCCTGCAGAAAATACTGGAAGAAAATGGCAGCACAGAGTACTTAAAGAAATGGGGTCTTAATGGAAGAACTGACCATGAGAGTTTCAAGGCTTTTGTCCCCCTCGTCACTCACAAGGATTTGGAACCTTACATTCAGAGAATGGTAGATGGTGATACTTCCCCCATCCTTACTGGAAAACCAATAACAACCATCTCATTAAGCTCTGGCACCACTCAGGGAAAGCCCAAGTTTGTCCCGTTCAATAACGAATTGATGGAATCCACTATGCAGATATATAAGACATCTTTTGCATTTAGAAACAGGGAATTTCCTATTGGGAATGGAAAGGCCTTGCAGTTCATTTACAGCAGCAAGCAATTCAAAACGAAAGGGGGTCTGGCTGCAGGAACTGCTACTACGAACGTGTTCAGTGGTTCGCTGTTCAAGAATACAATGAAGGCTATGCAGACCCAATGTTGTAGCCCTGATGAAGTGATATTTGGTCCCGACTTCCAGCAATCCTTATACTGCCATCTTCTAAGTGGACTCATTTACTGGAATGAAGTCCAAGTAGTGTCCTCTACATTTGCCCACAGCATTGTTTATGCTTTCCGAACCTTTGAACAAGTTTGGGAAGAACTCTGTACTGACATCCGAGAAGGGGTTCTCACCAGCCAAATCACTGTCCCATCCATGCGAACCGCTATGTCGAAATTGCTCAAGCCAAACCCAGAATTGGCTGATAAGATCCATAAAAAATGCTTGGGATTAAGTAATTGGTATGGATTAATACCGGAGCTATTTCCCAATGCAAAGTACATTTATGGGATCATGACCGGGTCAATGGAACCTTATTTGAAAAAATTGAGGCACTATGCGGGTGAGCTGCCACTGCTGAGTGCTGATTATGGGTCTTCTGAGGGATGGATTGGAGCAAATGTGAACCCGAAATTGCCCCCTGAGTTGGCCACTTTCGCTGTGCTGCCTAATATTGGGTATTTTGAATTTATTCCCAATGTTGAGGTTCCAAAGCAAGATGAAATCAAATCCTCCTTTCTCTCCATAGAGCCCAAGACAGTGGGTCTGACTGAAGTCAAAGTTGGTGAAGAGTATGAGATCATCGTCACTAATTTTGCAGGCTTGTATCGGTATAGGCTCGGAGATGTGGTTAAGGTAGTGGGCTTCCACAACTCCACTCCAGAACTCCAATTTATCTGCAGGAGCAATCTTCTCCTCACCATCAACATCGACAAGAACACCGAGAAAGATCTACAACTATCTGTTGAAGCAGCAGGAAAGTTGTTATCCAACGAAAAACTCGAAGTTGTTGACTTCACGAGCCACGTGGACTTATCAACAGATCCTGGTCACTATGTCATCTTCTGGGAAGTGAGCGGGGAAGCAGGTGACGACCTTCTGAGGGAGTGTTGCAATTGCTTGGACAGGTCATTTGTAGACGCGGGCTATGTGGGCTCCCGTAAAGTTAAAGCCATTGGAGCTTTGGAACTCCGAGTTCTTAAGAGGGGAACCTTCCAAATGATTCTAGATCACTATGTAGGGCTTGGAGCTGCTGTCAGCCAGTTTAAAACGCCGCGGTGCGTGGGGCCCGCTAATAGCACTGTGTTGCAGATTCTGTGTAACAATGTTGTGAAGAGCTGCTTCAGTACTGCTTTTTAG
>ECHA05616
ATGGAAACAAACCGAGAAAATAAGATGGAGGAGAGAGAAAATGAAAGAAAAGTAGGAGAGAATCAAGAGTGTGATGCTTGTTTGGAAACAAATACATCTTTTCTAGCCGAGCTCAACCTCATTCTCCTTACTTCATTTTTCTCATTATCTGCAGAAGAATGTCTAGAATTTGAGGAGAGAGAAATAGAGGAGAATGACAAGTATCATGAAGAAAAGGACACCACATCAAGATTGCAGACTAGAAGAAGAGGAATAAATCATGAATTCAAGGGCGTAGAACGACGAGCAACAAGATTTCAAACAAAGATAAGAGATTGCAGGCACTGCAGAAGAATGTGA
>ECHA05617
ATGGCTTCGGAGGACGTGAAGAGCGGGGAATCTGCGGTTTCGACGATCGTAAATCTGGCTGAAGAAGCTAAGCTCGCGAGAGAAGGGGTTGGGGCTCCGAGTTTTGCTGTTCTTAGTATCTGCAAGTCTCTCGTTGCCGGAGGAGTCGCCGGAGGACTGTCACGCACTGCTGTAGCTCCATTGGAACGGTTGAAAATATTGCTTCAGGTACAAAACCCGCATAACATAAAGTACAATGGTACTGTTCAAGGCCTGAAGTATATATGGAGAACTGAGGGCTTCAGAGGATTATTTAAAGGCAATGGTACTAATTGTGCGCGTATTGTTCCAAATTCAGCAGTCAAGTTCTTCAGCTATGAGCAAGCTTCTAAGGGTATCTTAGCTTTATACCAGCAGCAAACTGGCAATGAAGATGCTCAGCTCACTCCTGTATTACGCCTTGGAGCTGGAGCCTGTGCTGGAATAATTGCCATGTCCGCAACATACCCCATGGACATGGTTCGTGGCAGACTGACTGTGCAGACAGAGAAGTCTCCTTATCAGTACAGAGGAATATTCCATGCTTTATCCACTGTGCTCCGAGAGGAAGGCCCACGGGCTTTGTATAAAGGCTGGCTTCCTTCTGTCATTGGTGTTATTCCATATGTGGGACTCAACTTCGCGGTGTATGAATCTTTAAAAGATTGGTTGATTAAAAGTAGACCTTTTGGACTTGTTGAAGATACTGAGTTGAGTGTGACCACACGGCTTGCCTGTGGAGCTGTTGCTGGCACTGTTGGCCAAACTGTTGCTTACCCTCTTGATGTCATTCGTCGCAGAATGCAAATGGTGGGATGGAGTAATGCTGCTTCTGTCGTCACAGGCGATGGGAGGAGCAAGGTTCCACTTGAATATACAGGCATGATTGATGCTTTCAGGAAAACTGTTCGGCATGAGGGTTTTAGAGCACTTTACAAGGGTTTGGTCCCCAATTCAGTGAAGGTTGTCCCATCCATCGCTATTGCTTTTGTGACGTATGAGCAGGTGAAGGACATCCTTGGAGTCGAGATAAGGATATCAGACTAA
>ECHA05618
ATGCGGGTTTTGTACAGTCCTCCGGCGACTCCTCCGGCAACGAGAGACTTGCAGATACTAAGAACAGCAAAACTCGGAGCCCCAACCCCTTCTCTCGCGAGCTTAGCTTCTTCAGCCAGATTTACGATCGTCGAAACCGCAGATTCCCCGCTCTTCACGTCCTCCGAAGCCATCAATAAACCTTCCAAAGAAGCTCAGTCAGTCAGTCAAGTCAAACGCCGGAACACTGCTTCGAAGATCGAGGTCGATCAAGCTTTTCCGGCGACCGATCGGCGATTATGGAACAGCAAGACTCTGCATTTTTCT
>ECHA05619
ATGGAGCTACAGCAGTGCGTGACCTACAATACACATGTAGAAAATAAATGGCGGATTAACGTGGCAAAACCGCAAAGACAAAACCTATTAACTAGAAACCATGAAATGTACAATCAACTTCTTAAAGCTCAAGATAAGAATTTTTCCAATATTCTACCAAGCCCAAAACTCCAATCAAAGATCAAAACTTTCCTAAGCACATGCAAAGTGAAGGTGGCAATGTCACATAGCATTCCTAACCTCTCAGGTTACGAGAGGTTTGTTTCATATTTTGTTGTGACAAAGGCTCTTGGTCATGGTCTAGGCCTTTATTGA
>ECHA05620
GCAACACCATTGTCTTGTATTCGAAAAAAAATGTGGTTGTTGCTAGTTAAAATGAAGCACATAAAGAAAAGGTATTTGCTCAAACAAATTGTGGACCCTGATACCAATTCTTCTTTCTTGTTGCTTAATCCTTTCATGAAGGCGATGATTAAATTACCCTTAATTCAATATATATTAGAACCTTATGGCGCGTTTACTATAGCAGACAGCGGCAATCCTCAATTTGTTATCCTTGCCAGTGCCGCCTTATTCAATTGTGGATCATTTGATTGGGTAGATTTATGGACCATCTGCGTAGGGGTTGATGAAAAGTGGAGTGGCTATGTTAGTACTAAATGGAAATTACCAAGAAGAGTTGAA
>ECHA05621
AAAAAAACTCCCAACTCATATCAAAATAATAGAGAGCACAACATAACAGAGAGAGTAGATAGAGAAAGAGAGGTAGATATACAAGCAGAGAGACACAGACAAAAGCCTTGGAAGCCTTGGGAATTGCTTTGGGCAGCCAATTTACATGGCATCCACTTCCACGGCGGCCACCGCCACCTTAATGCCCTGTCGGCTACCCTCCACCACCACTGCCAACTACCCACCTCGCTGCTCATCACTGCCTTCTCTTCCACCCCTCCTCTTGTCCACCCCAGCCTTTTCCACTTCCTTGAAACAGCTCTCTCAGAACCCGGGAGGTTTTCTATTCTTCAAGTCAAGGCCACTTCCTCAGAAGAGTCATCTCCTCCTGTTGATGCCGGAAAATTATTCAGTGATCTAAAGGAAAAGGTGAGGAGCAAACCGGGCACCATACCAAAGAAGAGGAAGCTTGAAACTATTTCTCAGTTTGTCTTTCCATTGCTTTCTGTTACAACTTCTTTTGATTTGAGTCTATACTGA
>ECHA05622
ATGAAACTAGAGGTGGGTATGGGGGGTTTGGTTTGGAGTGATGATGATAGAGCTATGGTGGCTGCTGTTTTGGGCACTAAGGCTTTCGATTACTTGATGTCGAGCTCCGTCTCGGCCGAATGCTCGTTGATGGCGGTGGGGAGTGGTGAGAATTTGCAGAACAAGCTTTCCAATCTGGTGGATCGCCCAAGCGCCTATTTTAGTTGGAACTACGCGATTTTCTGGCAAATTTCGCAGTCCAAAGATGGTGATTTGGTTTTAGGATGGGGGGATGGGTCTTGTAGGGAGCCAAAAGAAGGGGAGGAATCTGAAGTTACCCGATTTCTCAATTTTCGGCTTGAGGACGAGACCCAACAGACGATGAGGAAGAGGGTACTTCAGAAACTTCATACATTGTTTGGGGGATCTGATGAGGATAGTTATGCATTTGGATTGGACAGAGTGACTGATATCGAAATGTTCTTTCTAGCATCAATGTATTTTTCATTCCCTAGCGGGGAAGGCGGTCCGGGGAAATGTTTTGTGTCCGGGAAGCACGTTTGGCTCTCGGACGTGTTGAAATTGTCATCTGAATATTGTGTTAGATCGTTCCTTGCAAAGTCTGCTGGTATCCGAACCATTGTTTTGATCCCAACTGAATTTGGGGTAGTTGAATTAGGTTCAGTGAGATCCATACCCGAAAGCTTAGAGTTGGTGCTGTCAGTAAGATCATCTTTTTCATCAACTGTCAAGGCCAACCCAATGGCAGTCGTTCCAGTTCCAGTTGTGAGCGAGAAGAAAGATGAACATGCCCATTTTTCCAATTTAGGTGTTGGAGAGCGACCAAATGGGATTGCAAAGATTTTTGGACAGAATTTGAACTCAGGTCGTTCCCAAACTAGGGAAAAACTTGCTTTTAGAAAGGGTGAGGAGAGGCCACAGGAAGCATACACAAATGGGAATCGGCTTCCATTCCCAAACACTCAAAGTGGACTACATGGTCCGGGTTGGACACAATTCCATAGTGTGAAGCCGGCAAACAATCTGCACGAGCTCGTCAATGCTGTTAGGGATGAGTTTCAGCTTAACCATTACCAGCCTCAAAAGGCAGCACGGATGCAAATTGATTTTACAGGAGGCACCACTTCACGGCCTTGTGTGATTCCTGGTCCAGTTAGTGTTGAGTCCGAGCATTCAGATATTGAGGCTTCTGTCAAGGACGAGCTGGCAGTCCTGGCTGACGAAAAAAAGCCTCGGAAACGGGGACGAAAACCCGCAAATGGAAGAGAAGAACCGCTAAATCACGTGGAGGCAGAGAGGCAGCGGCGAGAGAAGCTGAACCAAAGGTTCTATGCATTGCGAGCAGTTGTACCCAATATCTCAAAGATGGACAAAGCCTCACTGTTAGGAGACGCCATAGCTTACATCACTGAGCTTGAGAAGAAGCTCAAGGTCATGGAATCAGAGACGGAAAATCTGGGGAAACCATCAAGAGAATCACTGGATTTGGAAGCCAACCCAAATTCAGAAAATCAAAACCAAGTTCATAACATCGAAATCCAAACTACTCACGATGAAGTTGTTGTTAGAGTTAGCTGCCCTTTGGATACCCACCCGGTTTCAAGGGTCATCCAAGCATTTGAAGAAGCGAAAATCACTGTTGTCGAGTCAAAAGTTGCCACAGGGAATCACACTGTGTTTCATACATTTGTGATAAAGTCTCAAGGATCCGAACAGATCACGATGGAAAGTTTGGTTGCAGCATTTTCTCGCGAATCAAACAACTTGCAGCCTCTATCATCTGTTGGGTAA
>ECHA05623
ATGGGAAATAGTGAAGAGACAAAGCCTTCTAAGCCTGTGAAACTATCTTCACCTCCATTGGATCAGGCCAACAACATTCATGTCTATCCTGATTGGGCAGCCATGCAGGCATATTATGGCGCCAGAGTTGCTGTACCACCATATTTTAACTCAGCCGTTGCATCTGGTCATGCTCCTCACCCTTATATGTGGGGACCACCACAGCATATGATGCCACCTTACGGGCCGCCTTATGCAGCAATCTATGCGCATGGAGGTGTTTATGCACATCCTGGAGTTACTCTTGCTGCCATTCCAAACATGGAAACACCTACCAAGTCATCAGGAAATACAGATCAAGGTTTAGTGAAGAAATTGAAAGAGTTTGATGGGCTAGCAATGTCAATAGGCAATGGTAATGCAGACAGTGCTGAGGGAGGAGCTGACTCTCAGAGTGAGGAGACAGAAGGTTCTAGTGATAGAAGTAATGGAAATACGGGAGGGGCGGGTCAAAATGGTAGGAAAAGAAGCCGCGAGGAAATACCATCTATTGGTGAAGATGGGAAGACAAAAACTCAGAGCAGTCCAGTTCCAGTGGGTGAAATAAATGGTGCTCTTGATAAAGTTATGGGTGTCATTGTCCCTTCTCCAAGTGTTGCAGGAAATATGGTGGGAACTATCACGGCATTGGAGCTCGGGAATTCTCCAAATGCAAATGCTAGTCCAAATGGTGCCTTGTTGCAGAATGACCGGGAGCTGAAACGGGAAAGAAGGAAACAATCTAATCGAGAATCTGCCAGAAGGTCCAGATTGAGGAAGCAGGCTGAGGCTGAAGAACTTGCAACAAGAGTTGAATCCCTTGTCACTGAAAATATGTCGCTTAAGTCGGAAATTAATCAACTGACTGAGAATTCAAAGAAACTGAAGCTTGAAACTGCTATGTTAATGGAAAAGTTGAAAAATGCACAAGGAGGACGAACCGAGAACCTGTTGTCTAGAGTCAACAATTCTGGATCTGTTGAGAGAAGCGACGAAGGGAGTGAAATGTATGAGTCTAACTCAAAGACCGGTGCAAAGCTCCGTCAACTTCTCGATACTAGTCCCCGGACAGATGCTGTGGCTGCTGGCTGA
>ECHA05624
ATGTCGGACCAAACGAAGCCGGTTCTGCAAAAACCGCCGGGGTACAGAGACCCAAACGCCCCGGTCTACCCCCGCCCCAGACCGCCCACCAAAAAACCGGTCCTCCCACTCTCTCTCCACCAGAGGAAGAAGCGCCGCCGCCGTTGCCGCTTCTGCTGCTGCTACGCCACCGTCATCCTCCTTCTCCTCCTCCTCCTCGCCGCCGTCTGCGGCTGCTTCTTCTACCTCTATTACCAGCCTCATTTCCCTGTTTTCTACCTCCAATCCCTCAAATTCTCCCGGTTCAAACTCACCTCCGGTCCAGACGGCCCTTCCCTCAGCTCCCAAGCGGTTGTTCGGATAGAGGTGAGAAATCCTAACTCTGTTTTGAGGTTGAATTATGGGAAATCGGTGGTGGAATTGAGCGGAGAAGGGGTGGATTTGGGGACGGCGAAGAGGCCGGAGTTCAGGCAAGGGAGGAAGAACACGACGGTGTTGAAGTTCACGGTGGCGGTGAGGAATGTGGTGGTGGAGAGTGGCACTGCGGCGAAGAAGCTGAAGGGAGGGGTGAGGAATAAGAGGGTGGTGGTGAGGACGGAGGTGAGGACAGGGATTGGGGTGGCGGCCGACTGGTGGAGCTCCGTGAAGGTGGGGGTTAGGGTTTTGTGTGATGGAGTGAGCTTGAAGAAGGTTGAAGCTGGTGCTGTCCCCAAGTGCACCGTCTATATGTTCAAATGGTTCAAACTGTAA
>ECHA05625
ATGGAGTTCGTGAGCCCCGAAGGGTTTCGCTTAGATGGTCGTCGTCCCATGGAGATGAGACAGATTCGAGCTGAAATCGGTGCCGTTGCCAATGCTGACGGTTCTGCTGTGTTTGAGATGGGTAACACCAAGGTCATTGCTGCTGTGTATGGTCCTAGAGAGGTCCAAAATAGGAGCCAACAAATTAATGATCAGGCACTGGTGCGCTGTGAGTATAGCATGGCTAATTTTAGTACTGGTGATCGCATGAGAAAGCCAAAGGGTGACAGGCGATCAACAGAGATATCTATGGTTATTCGCCAGACAATGGAAGCATGCATAATGACAAACCTAATGCCTCGTTCTCAGATAGACATTTTTGTCCAAGTTCTCCAAGCAGATGGAGGAACAAGATCTGCATGCATAAACGCTGCGACCTTGGCCCTTGCAGATGCTGGGATTCCTATGCGTGATCTTGTTACTTCTTGTAGTGCCGGATACCTAAATAGCACCCCTCTTCTTGATCTAAATTATGTAGAAGATAGTGCTGGAGGCCCTGATGTCACTGTAGGAATTTTGCCCAAGTTGGACAAAGTGACTCTTCTTCAGATGGATGCTAGGTTACCAATAGATATGTTTGAAAATGTAATGCAACTAGCAATAGAAGGCTGCAAGGCAGTAGCCAATTACATTCGGGAAGTTTTACAAGAAAACACCAAACAGCTGGAGTGTCGTAGGGGCACATAG
>ECHA05626
ATGGAGTTCGTGAGCCCCGAAGGGTTTCGCTTAGATGGTCGTCGTCCCATGGAGATGAGACAGATTCGAGCTGAAATCGGTGCCGTTGCCAATGCTGACGGTTCTGCTGTGTTTGAGATGGGTAACACCAAGGTCATTGCTGCTGTGTATGGTCCTAGAGAGGTCCAAAATAGGAGCCAACAAATTAATGATCAGGCACTGGTGCGCTGTGAGTATAGCATGGCTAATTTTAGTACTGGTGATCGCATGAGAAAGCCAAAGGGTGACAGGCGATCAACAGAGATATCTATGGTTATTCGCCAGACAATGGAAGCATGCATAATGACAAACCTAATGCCTCGTTCTCAGATAGACATTTTTGTCCAAGTTCTCCAAGCAGATGGAGGAACAAGATCTGCATGCATAAACGCTGCGACCTTGGCCCTTGCAGATGCTGGGATTCCTATGCGTGATCTTGTTACTTCTTGTAGTGCCGGATACCTCAATAGCACCCCTCTTCTTGGTGATTACATAAATTCCCCTTTTTCTTTTGACTTGATGTGTTTTTCAAAAGATTTTCATGTTTTAATGTTTGTAAATATTATAGAAAAGGTTACAATAGTTGGGACTTTTCATCAAATGAGCAGATCTAAATTATGTAGAAGATAG
>ECHA05627
ATGGAGTTCGTGAGCCCCGAAGGGTTTCGCTTAGATGGTCGTCGTCCCATGGAGATGAGACAGATTCGAGCTGAAATCGGTGCCGTTGCCAATGCTGACGGTTCTGCTGTGTTTGAGATGGGTAACACCAAGGTCATTGCTGCTGTGTATGGTCCTAGAGAGGTCCAAAATAGGAGCCAACAAATTAATGATCAGGCACTGGTGCGCTGTGAGTATAGCATGGCTAATTTTAGTACTGGTGATCGCATGAGAAAGCCAAAGGGTGACAGGTTGTTTTCAATGATTTTTGTGATTAACTGTACATTATTGCTTTTCCTAAAGAATCATTATTTTGTCTAA
>ECHA05628
ATGGAATCAGAAAGCAAAAAAATCGAAGAAACAGTGATCGAAATCTTAAAAGATGCGGACTTGGAAGAAGCGACAGAGCTCAAGGTCCGAACCATGGCCGCCAAGAGGCTCGGCATCGATCTCTCCGACCTCGACCACAAGTGGCTCGTTAGGCGAGTCGTGGAGTCGTACTTGGTTTCTTTGGAGGAAGACAAAGTCGAAGAACAAACCAAAGAGGTGGTCGTACCAGAACAAGGGTCGAAACACGGTTTTGATTTGAAGGAGGCAAGTGATGGTGGTGAGGGTCGAGTCATTTGCAAGCTTTCGGAAAAGAGGCGTGTGGCAGTTCATGATTTCAGAGGGAACACTCTGGTTTCAATTAGAGATTACTTCCAAAAAGATGGGAAGCTGCTTCCTTCTGGTAGAGGAATTAGCTTGAATGCCAAACAGTGGTCTGCCTTCAGGAAAAGTGTCCCAGATATAGAAGCCGCCATTACGAAGATGGAATCACAGAGAAGATCCAAAGGTGCTGGAAAACAAATTGAGGCAGATATGTCAAATTCAGTAACTGCTGTTGCTCAAGAAATCATTCCTGCAGAGACTAAGCGAATTGAAGAAGATATATCTAATTCTGTCGCTGCTTCTGCTCCTCAACATCAAGAACTCATTCCTGAAGTGACTAAACAAAGTGAAACTGATATATCTAATTCTGTGGCTGCTTCTGCCCCTCAATCTCAAGTACAATTTTCTACAGAGACTAAACGAACTGAAGCTGATATATCTAATTCTGTGATTGCTGCTGCCTCTCAACCACAAGGACTCGTTCCTATCCAGACCACTCGTCTTGATGGGAAAAATTACCATTGTTGGGTGCACCAGATGGAATTTTTTCTGAAGCAATTGAAGGTTGCATACGTGCTTACTGAGCCATGCCCAAGCATTGCCGTGAACCCAGAAGCAAGTTTTGAAGAAATTGCTCGAGCCAAAGCCACAGTGCAAAAGTGGGTAGATGATGACTACATATCCCGTCACACTATCTTGAACTCTCTGTCCGATCATCTATTTGCTCAATACTCGAAGAAAACTAGGAGTGCAAAAGAGCTTTGGGAGGAGCTCAAATTAGCTTATGACGAGGATGTTGGAACAAAGCGGTCTCAAGTCAACAAATATATTCAATTTCAGATGGTTGATGGGATACCCATTCTTGAACAAGTACAAGAACTACATATGATTGCCGATTCTATTATTGCTTCTGGAATGTGGGTTGATGAGAACTTTCATGTTAGTGCCATTATTTCCAAACTTCCCTCATCTTGGAAGGAGTATCGCATGAAGTTGATGCGCGAGGAGTTTCTCCCTCTCAAAATGTTGATGTATCGCCTAAGTGTAGAAGAAGAGTCTCGGAATCGTGCCAAGGAAGAGGTGTCTTTATTGAAGGCAGACAATAAACTTGGACCGAAGACGAGAGATAACAAGGTCATAACCTGCTACAACTGTGGTGAGAAGGGGCATATTTCAAAAAATTGTCACTTTAGGAAGGTTTTCATCAGGTAG
>ECHA05629
GTAACCCGAGTTCAAATCTCGGTAGAACCTCTATTTTGGCTCCTCAAAACTCTCAAATCCGAAATAAATTCTCGATTTCAAATTTTTTGTTTTTTCACAACTCGTATATCTTCAAATCTCTCTCTTTGTGTCTTCGTTTTGACACCAAAAATGGAATCAGAAAGCAAAAAAATCGAAGAAACAGTGATCGAAATCTTAAAAGATGCGGACTTGGAAGAAGCGACAGAGCTCAAGGTCCGAACCATGGCCGCCAAGAGGCTCGGCATCGATCTCTCCGACCTCGACCACAAGTGGCTCGTTAGGCGAGTCGTGGAGTCGTACTTGGTTTCTTTGGAGGAAGACAAAGTCGAAGAACAAACCAAAGAGGTGGTCGTACCAGAACAAGGGTCGAAACACGGTTTTGATTTGAAGGAGGCAAGTGATGGTGGTGAGGGTCGAGTCATTTGCAAGCTTTCGGAAAAGAGGCGTGTGGCAGTTCATGATTTCAGAGGGAACACTCTGGTTTCAATTAGAGATTACTTCCAAAAAGATGGGAAGCTGCTTCCTTCTGGTAGAGGTGATATAGGATATCTCTGTTACTATTACTTTCCATCTTTTCTGCTTTTATTTTCATGA
>ECHA05630
CAAGTGCAGTCATCATTACTACTCCCTCTTCTCTTTTTCAAAAGAGAGTGCCCCGGCATAGCCCCAATTTTCTCAGATCGGACCCCTAAATTTTCTCGGGAAAACGAAGGAAAAGAAAAGAAAAGAATGCCAAGAGAAATAATCACACTGCAGGTGGGACAATGCGGGAACCAGATCGGGATGGAGTTCTGGAAGCAACTCTGCCTCGAGCACGGCATCAGCAAAGACGGCATTCTCGAAGATTTCGCTACTCAGGGAGGTGACAGGAAAGATGTGTTTTTCTACCAAGCTGATGATCAGCACTACATACCACGAGCTTTACTGATTGATTTGGAGCCCAGGGTTATTAATGGTATTCGGAATAGTGAATATCAAAATCTCTACAATCATGAGAACATATTTGTTTCAGATCATGGAGGGGGTGCTGGAAATAATTGGGCCAGTGGATATCATCAGGGGAAGGGTGTTGAGGAGGACATAATGGACATGATTGACAGAGAAGCTGACGGAAGTGATAGCCTCGAAGGTTTTGTTTTATGCCATTCAATTGCTGGAGGAACAGGCTCAGGTATGGGCTCATATCTTTTGGAGACTCTGAATGATCGCTACAGCAAAAAGCTTGTTCAGACATATAGTGTATTTCCTAACCAAATGGAGACAAGTGATGTCGTGGTCCAGCCTTACAATTCACTTTTGACACTCAAGCGACTTACACTGAATGCTGATTGTGTTGTCGTTCTTGATAATACTGCGCTTAATAGAATTGCTGTAGAGCGACTTCATCTTACAACTCCTACTTTTGCTCAAACAAATTCTTTAGTTTCTACTGTCATGTCAGCAAGCACGACCACATTACGTTATCCAGGATACATGAACAATGACTTAGTTGGCCTTCTTGCCTCGTTAATACCAACACCAAGATGCCATTTTCTAATGACCGGATATACACCACTCACAGTGGAACGTCAGGCTAATGTGATTCGTAAAACTACTGTACTGGATGTCATGAGGAGACTTCTGCAGACAAAGAATATCATGGTCTCGTCTTATGCTCGGACAAAAGAAGCTAGTCAGGCGAAATACATATCAATATTGAATATTATTCAAGGAGAAGTAGACCCTACCCAGGTTCATGAAAGTTTGCAGAGAATACGTGAAAGAAAGCTTGTTAATTTTATTGAATGGGGTCCTGCAAGCATTCAGGTTGCTTTGTCCAGAAAATCTCCATATGTTCAAACTGCCCATAGGGTCAGTGGACTTATGCTTGCAAGTCATACTAGCATCCGTCACCTCTTCAGCAAGTGTTTAAGCCAGTATGAGAAGTTGAGAAAGAAGCAAGCCTTTCTTGACAACTATCGGAAGTTCCCAATGTTTGCTGACAATGATCTTTCAGAATTTGATGAATCAAGGGACATAATTGAGAGTTTGGTTGACGAATACAAAGCATGTGAATCCCCGGATTACATCAAATGGGGAATGGAGGATCCAGACCACGTTCTGACTGGAGAAGGCAGTGTTACAGGAACAGTGGATCCAAAACTTGCAGTGTGA
>ECHA05631
ATGCTTATTTTACTTCTTTTTTTTTTCTTCCCTTTTCTTTCTCTCTCTCTCAATATTTGTATATTCAAGAGATGTGATTGTGATGTTTGTATGTTGCTGACTGAATTTCTTTATTTTTCCAGTTTTGAGTTTCGTCTTAGGGTTTCCCTCGCAGCAGATGGAAAACTGACCTTGATATCACGCATTAGAAATATCAATGGCAAGCCGTTTCATTTTTCATTTGCCTATCATACATACTTGTCCGTCTCTGATATTAGTGAAGTGAGGATTGAAGGGCTAGAAACACTCGACTATCTGGACAACCTTTGCCAAAGAAAACGTTTTACAGAACAAGGAGATGCCATAACTTTTGAATCCGAGGTGGACCGAGTTTATCTTAGTTCGCCAAATGTTATTGCAGTCCTTGATCACGAAAGGAAAAGAACGTATGTAATAAGGAAGGAAGGGCTACCGGATGTTGTGGTGTGGAATCCATGGGAGAAGAAAGCGAAAGCAATGCTAGATTTCGGGGACGATGAGTACAAACAGATGCTCTGTGTCGATGGGGCAATAATTGAGAAACCTATAACTTTGAAGCCGGGTGAGGAATGGACCGGGCGTTTGGAACTCGGAGTTGTGCCTTCCAGTTTTTGTGATGAGGGATAA
>ECHA05632
ATGGGACACTATGCTGCAATTTGGGATCATAAGGCTGCAATTGAAGTGACAAAGGACTGGAATGGGATTGATCAAGTTGTACTCCGGAACCCACGAGGGGCTTCGGTTAGGGTTAGCTTACATGGAGGTCAAGTCACTTCGTGGAGGAATGACCGCGGTGAAGAACTTCTATTCACTAGTAGCAAGGCAATCTTTAAGCCTCCAAAAGCAATGCGGGGAGGAATCCCTATATGTTTCCCTCAGTTTGGAAACTGTGGTTCACTTGAGCAACATGGATTTGCAAGGAACAAAATTTGGTCTATTGATGAGAACCCTCCACCTCTACACCCTAATGATTCCCTTGGAAAATCCTTTGTTGATTTGCTACTCAAACCATCGGACGAAGATTTGAAGTGTTGGCCACGTTGTTTTGAGTTTCGTCTTAGGGTTTCCCTCGCAGCAGATGGAAAACTGACCTTGATATCACGCATTAGAAATATCAATGGCAAGCCGTTTCATTTTTCATTTGCCTATCATACATACTTGTCCGTCTCTGATATTAGTGAAGTGAGGATTGAAGGGCTAGAAACACTCGACTATCTGGACAACCTTTGCCAAAGAAAACGTTTTACAGAACAAGGAGATGCCATAACTTTTGAATCCGAGGTGGACCGAGTTTATCTTAGTTCGCCAAATGTTATTGCAGTCCTTGATCACGAAAGGAAAAGAACGTATGTAATAAGGAAGGAAGGGCTACCGGATGTTGTGGTGTGGAATCCATGGGAGAAGAAAGCGAAAGCAATGCTAGATTTCGGGGACGATGAGTACAAACAGATGCTCTGTGTCGATGGGGCAATAATTGAGAAACCTATAACTTTGAAGCCGGGTGAGGAATGGACCGGGCGTTTGGAACTCGGAGTTGTGCCTTCCAGTTTTTGTGATGAGGGATAA
>ECHA05633
TCAAAGATTATGCTTTCTCAAGTGGTTTCCCAAATTGCCGCCACCATTAAGGAATTATACGGGCTAGGAGGACGGACATTTCTGGTACTTAATCTAGCACCGGTGGGTTGTTACCCGTCGTTTTTGGCGGAGCTACCACACAACAGCTCTAACCTTGACGCATTTAGATGCGTAATTTCCTATAACAATGCAGTGGTGGACTACAACAACATGTTGAAGGAAGCTCTGAATCAAACCAGACAAGCTATCCCAGATGCTTCTCTGATATATGTGGATACTCATGCTGTTCTGCTTGAGCTCTTCCAGCACCCCACATCTCATGGATTGAAGTATGGTCCAAGAGCATGTTGTGGATATGGGGATGGAGATTACAATTTTGACCCTAAGGTGTACTGTGGAAACACTAAGGTGATCAATGGGAGTACTCTCACAGCAAAAGCTTGTAGTGATCCGTACAACTATGTGAGTTGGGATGGAATACATGCCACTGAGGTTGCAAACAAGCTTGTCACATATGCTATTCTCAATGGCTCTTACTTTGATCCTCCATTTCCTCTTCATCAGCTTTGTGATCTCAAACCTATAGACTAA
>ECHA05634
TTAGGATCTCTTGGCATGAGTGGGTCAAAGATTATGCTTTCTCAAGTGGTTTCCCAAATTGCCGCCACCATTAAGGAATTATACGGGCTAGGAGGACGGACATTTCTGGTACTTAATCTAGCACCGGTGGGTTGTTACCCGTCGTTTTTGGCGGGGCTACCACACAACAACTCCGACCTTGACGCATTCGGATGCGTAATTTCCTATAACAATGCAGTGGTGGACTACAACAACATGTTGAAGGAAGCTCTGAATCAAACCAGACAAGCAATCCCAGATGCTTCTCTGATATATGTGGATACTCATGCTGTTCTG
>ECHA05635
ATGAGGATGGTTATGGGTTTATGGGTTCTATTTGTTGTTGGGTTTGTTAGCAAATGTGTAGATGGGTTTGAGTATTTCAATCTGACAGAGCTTCGATTTGAATCTTTCTATGGAGTCTCTGCTTCCAACGGAGGACTAGCAGATCGCAAATGTGCTTTTGAGGCTATTTTCAACTTTGGCGATTCGAATTCCGACACGGGCGGGTTTTGGGCAGCTTTTCCCGCACAGTCCGGGCCTTATGGGATGACCTACTTCAAGAAACCGGCCGGTCGGGCTACTGATGGGAGGCTCATGATTGATTTCTTAGCTCAAGCTCTAGGGTTGCCATTTTTGAGCCCATATTTGCAATCAATTGGCTCAGATTATAGACATGGGGCCAACTTTGCAACATCGGCATCAACAGTTCTCCCGCCAAAAAGTTCCCTATTTGTCTCCGGGCAAAGCCCTTTTGATCTGGCCATTCAGCTCAACCAAATGAAGCATTTCAAGGTTAAAGTTGATGAACCTCAATCTAATGGATCAAACAATCTTCCACAAACAGACATATTTGGAAAATCAATATTCACGTTCTATATTGGTCAGAATGACTTCACTTCCGACTTAGGATCTCTTGGCATGAGTGGGTCAAAGATTATGCTTTTTAAAGTGGTTTCCCAAATTGCCGCCACCATTAAGGAATTATACGGGCTAGGAGGACGGACATTTTTGGTACTTAATCTAGCACCGGTGGGTTGTTACCCGTTCTTTTTGGCGGAGATACCACACAACAGCTCCGACCTTGACGCATTCGGATGCGTAGTTTCCTATAACGATGCAGTGGTGGACTACAACAACATGTTGAAGGAAGCTCTGAATCAAACCAGACAA
>ECHA05636
ATGATAAAAAAACCTCTTTCCCAAATGGGTTTTTGCTCATTCCAAATTCCAGTCACTTTGCGGCGACTCTTAGCGGTTTTTACGATGTTCATGGCAATATCAGGACGACTAGCAGATTGCAAATGTGCTTTTGAGGCTATTTTCAACTTTGGCGATTCGAATTCCGACACGGGCGGGTTTTGGGCAGCTTTTCCCGCAGAGTCCGGGCCTTTTGGGATGACCTACTTCAAGAAACCGGCCGGTCGGGCTACTGATGGGAGGCTCATGATTGATTTCTTAGCTCAAGCTCTAGGGTTGCCATTTTTGAGCCCATATTTGCAATCAATTGGATCAGATTACAGACACGGGGCCAACTTTGCAACATTGGCATCAACAGTTCTCCTGCCAAAAAGTTCCCTATTTGTCTCTGGGCTAAGCCCTTTTGCTCTGGCCATTCAGCTCAACCAAATGAAGCATTTCAAGGTTAAAGTTGATGAACCTCAATCTAATGGATCAAACAATCTTCCACAGCCAGACATATTTGAAAAATCAATATTCACGTTCTATATTGGTCAGAATGACTTCACTTCCGACTTAGGATCTCTTGGCATGAGTGGATCAAAGATTATGCTTTCTCAAGTGGTTTCCCAAATTGCCGCCACCATTAAGGAATTATACGGGCTAGGAGGACGGACATTTCTGGTACTTAATCTAGCACCGGTGGGTTGTTACCCGTCGTTTTTGGCGGAGCTACCACACAACTGCTCCGACCTTGACGCATTCGGA
>ECHA05637
CAAATTGCCGCCACCATTAAGGAATTATACGGGCTAGGAGGACGGACATTTCTGGTACTTAATCTAGCACCGGTGGGTTGTTACCCGTCGTTTTTGGCGGAGCTACCACACAACTGCTCCGACCTTGACGCATTCGGATGCGTAATTTCCTATAATAATGCAGTGGTGGACTACAATAACATGTTGAAGGAAGCTCTGAATCAAACCAGACAGGCAATCCCAGATGCTTCTCTGATATATGTGGATACTCATGCTGTTCTGCTGGAGCTCTTCCAGCACCCCACATCTCATGGTATGGTTCGATTCAAACCAATGCCTCAAAAAAGTCACATAACT
>ECHA05638
TCTCTCTCTCTCTCTCTCTCTCTACAATGGGTACCAAATCCATTGCCATTTTCTTCTCACTCCTCTTCTTTTCTCTCTCTACCTCTCTCTCTCAACCCCTCCAATTCCAAACCCTCTTCCTGCAATCTCTCCCAAAACCACAGTCCCTCTCATGGACAGATTCAGAAACCCTCACCGCCGAATCCGACTCCGAAACCACCCTCTCCGTACAGTTACACCACCGCGATTCTCTCTCCTTCAATGCCACCCCAGAACGCCTCTTCCACCTCCGCCTCCAACGCGACGCCGCTAGGGCCAAAACCTTATCCTCCGCCGTCTACGGCAACACCACCGCCGGCCGCGACTTCAGCAGCTCCATCATCTCCGGCCTTGCTCAGGGCAGCGGCGAGTACTTCACCCGATTGGGCATCGGCACTCCTCCCAAGTACTCCTACATGGTGCTCGACACCGGAAGCGACGTCGTTTGGATCCAGTGCTCCCCGTGCCGGAAATGCTACTCTCAGACCGACCCGGTCTTCGATCCCACCAAATCGAAGTCGTTTTTGGGGGTATCATGTGGGTCCCTCCTGTGCCGGCGGCTCGACTCGCCGGGCTGTAGCAACCGTCGGATGTGTCTCTACCAAGTATCGTACGGCGACGGTTCGTTCACGTTCGGCGATTTCTCAACCGAAACGCTGA
>ECHA05639
ATGCGGATGCAAGAGCATCGTTCCAAGGAAGCGAAGAATGCGCTTGCGACTCCATTGACGAGCCACATGGCCACCCCATCGAGCTTTCCGCACCCACCTGGTGAGCCATGGGTTGGGGGAGACTGGACCCTGGGCTCCACTGGGTTGGCTCTGAGGTTGCAGAAGCTTGTGCAACTGGTGGATGTTATAGCTGCCATGAATTGTGAAGTGAGAGAGAGAAATGGTTGCTTACTCACAGGTAACGATCAACTATTCCAAGTCTCAACCAATCTTTTATTTATACCAAACAAGCCTTCACTAGTAACTTGA
>ECHA05640
ATCAAGCTGATTTTCGGTGTGGACTGTGGCAGCAAGCCAATGGACATAACATACGGTGCGAAACCAAAGACTGGCATTGTAAACAGAAGATGCAAAAACGTAAGCCGGTTGACTTCAAAATGGATACAAACCCTTTTGACCGAGGCATTGAAAGGAAAAAAGAAAGATGACAACGAAGAAGTTGCCCGACTAGTGTGCATGTATGCTTGCCAGAAGCTTTTTTTCTCAACAAGCGGAGAGACAATAGGATGGGGCTACTACGCACATATGGTCCCACTGGAAAGCATGCAAGAATATGATTGGGCCAAGCAAATTAGGACAATGTTGACATCGTCTATTTCCCAAAATGACAAAAATCCAGCAAAAGTTACCGGCTGTGTCATGTTATTGATGGTTAATGCCGATGAACTC
>ECHA05641
CGTTCTAAACGCCTTCATCACTCCAAGTTATTTATAGAAGCAGCTCCAGTGGTGAACGATGAGAAGATTGACATCCAATTTGCGAGGGGCAATTGTTGTGCCGAGGAGGGTAGGTATAAACAAAGTAAGACGCCTCCTCAAAGAGTGGGACGGCCTAAGAAACATCGGTTGTTTGAGGTTGAGGTTGCGGTGGAGGCAGAGGAACCAAAATTGACGGAAACTCCGTTTTGTTCAGTTCAAGTGAGTCTTATTTCTACTGATATTGAAGATTGTTGTTCGCAAATATTGAGCACTTTTCTGGTTGTTGATGATGATATTCAAACCCAGTTGAGGGCAGTGGCTGACCCTAACCAGCCCCAAGATTTATATCGATGA
>ECHA05642
GTGGCATTCGACTTGAAAGATGAAAACTTTTTTGTAATCCCAGCCCCCAACTGTGTTGTCATGCCAGAATCCAAATCCGAATCAGAATCAGAATCAGAAGCTGTTCTAGTTCAAGTGAATGGTGTTTTGGCTGTCATTCATTACAAACGTGATAGTTCTAATAAAACGATGGAGATGTGGGTGTTGGAGGATTACCAAAGACATGTTTGGATCAACCATGTTATTACTATTGATTTTTCATCTCACAACTATAAATATTTTTGTCCAATTGGTTCTATACCTACGGGTGAGATCTTGCTAGTGCCTTTT
>ECHA05643
ACTGTGAAAACTGATGTTTACAGCTTTGGAGTTGTGGTTTTGGAAGTGGCGTCGGGGAAAAAACCCGTTGATGATTATGGGACTGTGCTCGTGTATTGGGTGTGGGATTTGTGGGAAAAGGGGATTTTAATTAAGGCTGCGGATTCGAAATTGAGAGGGAGGTTTAATAGGTTGGAGATGGAGAGGATGCTAATGGTTGGGCTTTCTTGTGTGCACCCGAACTATGAGAAGAGGCCTACGATGAAGGAAGCAGCAAGGATGATCAGAGGGGAAGCTCTGCTACCCATTTTGCCGGCGAGGAAGCCAATGGTGAGGATTCGACCAATACAGGCCGAGGGGTCTGAAGAAATCATGAATTTTGGTGGAGATGATAATGCTAATTTGGATGAC
>ECHA05644
TGGATGTTTATTGTATTTCATGCCATGATTCATACCCAATATTGTTCAGTTGTTAAATGCTTTCGTTCTGACATGGATTGCGAATACAAGGATACTGATTTTCTTCAATTATTAAAATCTGATGGAACTATTCAACAATTTTCTTGTTTTCACCTCCTAAACAAAATGGATTGGGTTAGCACAAGAATAGACACATCGTGGAGACTGCTCATTCCTTGTTGCTCTCTGCATCTATTCCTAGTTCTTTTTTGGGGTGAGGCTATTCTTAGTGTTGTTTATCTTATTAACAAGCTACCTTCTAAGATTACTCTTTGTATTACATCTCCGAATTATTTTGAACTACATGTTTTTCATTTTACCTGCATTCTTCTTCTTCTTCCTAAAACTAAGCGC
>ECHA05645
ATGGCGGAAGCCGAAGCCAAGACTCCCGAACTAAATCAATCCCAACAGAGGACGACCGAGCTGGAGACCGAGATAACTCGTCTAACCGGACTAGTTACGTCGGCTAATACCGACAAACAAAGAGCGCTAACCGAGATGAAAGACAAATATTTGCGGGAACTTGCGAAACTTGAGGGTGTTAAGGACGCCGAAATAAACGTTTTGAAGAAGAAAACTGAAGATGCCGTGCTGAAGGGCTTCAAGGAAGGCGAAGCTGTATACATCCAGCAGTGTGAAGCTGCGAAGGACTTGTTCTTCAAGTGCGGTTGGAGG
>ECHA05646
ACTATTTTGAAGAGGGATTATGGGCTAGATGTGAGTTACCACATGGTATGGTTGGGCGTGGAGAAAGCAAAGGTTGTTATTGATAGAGATCACTCATTATCGTTTGACCAGCTGTGGTGGTATTCGGATGTTGTGATGCGTTACAATCTGAGGAGTTATGTCAATATTGACTATGATGCGAGTAGTCAACAGTTTTGTCGTTTCTTTGTGTCATTCGCTGCGTGTATTTCTGGGTTCAATTCTTGTCGGCCTTTATTATTCCTGGATGGAACATTCCTTAAAGGAAAGTACAAAAGTTAG
>ECHA05647
AGTGCCCAACCCGCCATCAAGAAGGGGAGGACAGAGGCAACAAACGTCATGTCCTTTTCGGATAAGGACTTGGAACGAATTTACTGCCCCCATAATGATGCCCTGGTTGTCACTCTCCGAGTCAAGGATTTTGACGTCAAGCGGATTCTGATTGACCAGGGTAGTTCATGTGAAATCATGTACTACGAAACATTTAAACAATTGAAGCTGCAAGACAAAGACTTGGCGCCTGCCGTATCTCCCCTAATTGGATTCAACTCCATGCCAGAATGGCCCGTCGGCAAAATAATTCTTCCAGTCAGAGCAGGAAGCATGACGAAACAAGTGGAGTTCTGGGTATTGAAGGTCCCCTCCACTTACAACATCATCTTGGCC
>ECHA05648
GAGATAGGACCAAGTTGGATGGATACGATAATAATATTCCTTAGAGATGGGAAATTGCCAGATGATCACAAAGAGGCACACAAGATCAGGCTGAACTCAGCAGGGTTCAGTCTAACAGCAGAGGAACACCTCTACAGAAGATCTTTTACTGGACCCCTTTTGAGATGTGTGCATCCTTCACAAGTTGAAGACTCTCTGTATGAAATACACGAAGGACTATGTGGAAACCACGCTGGGGGCAGGTCACTTGTTCATAGGGCCATTACTCAGGAGTATTGGTGGCCTTACATGCAAAAAGATGCTGAAGCTTATGTCAAGAAGTATGAAAAGTGCCAGAGGTTT
>ECHA05649
ATGATGAAAGAGAGAGGAAAATCTCTAGACACCCACAATTTCTCAGACTTCAACTACTCCTCTGCTTCAGACTTTCCCTGCAAAAAACACCCTTCTTCATCTTCCATTGGAATCTGCCCTCACTGCCTCAAAGACCGCTTGGTCAGGCTCGTTTGCTCCGATTGCGGCGAGCAACGCCTCTCTTCCTGTTCTTGCTCCGAACCCTCCTCGTACCGGAACTCCTCCGCCGCCGCCGAGCCCGGAAGCGTCGGAAGAATCTCATTTCTCATCGAGAATGAAAGAACCGAAACAGAGCACTCCCTCAAGAGGAGTAGTAGTAGCTGTGTTGGTATCAACAAGAAGAGGAATTCTGGGCTATGGAGGATGGTGAGGCTGTTTAGAAAGAAGAGAGAGAAGGGTAATGGTGAGAGAAGTGATGAGAAAAGTGAGATGTGGGTGTTTGATTACATGGGTGTGTCAAGGTCTAGGTCACTTTGTAGCTTCAGGGGAGGCAATTTTCATGACCTAGATGATCAGAGCAGTGAATTTGCATTTTCAAGTGCTAAAGTTTCTGATTTTAATGGAGGTCCAGTGATGGGTTCTGAGAGAGTAAGTGGTTTCAGTGAAACAGAGTCAAGAAAAAGTGGAGCAAAAAAGGGTTTTTTCCCAGTAAAAGAAAGTGATTTTAGTGGAGTGGATGAGTCTGGCTTTATTGACTTGAAACTTGATTTGTCTTCAGAGTCAAAAACAGACTACTCTGTTATGAGGACTAGTACTGATCTTCCAGTCTCTGTTTCAGATTTGGGTAGCATGAGAAGTGGGAATTTTATGGGACACCATGAATGTGGAAACTCTTGTAGGATCACAGTGAATGACACAGGAATCAAGAAGGACAAGAGAGGACATAAGGTTTGGAGATGGATCTTCAGGCACCATCCTAATTGGAGAAATTCAAGTAACAAAAAGGATGAAAATCAAGAAATCAAGCCGTGGTAA
>ECHA05650
ATGGAAGATCGAAACACGCTTGCCTCCGACTGCATTGTCATATCTTGTTGTTGCCAGTGTTTGATCCTGCAGATTGTCGTTTTCATCCTCCTCAAACTTCCTTACAAGCTTGTCCAAAAGACGAAACAATATGCTAAGAAGAAGCTCGGTCACAGGAAGAGAGAGAAGACAATGATAGACGATGACAGAGATGATGATAGAAAAGGATTTGGGATAGATGATGAGTGCCATGGTTATGAGTGTTGTATGGAGGAAGTTGAGAAGGTGTTGGAGGAGTTGTCTCAGAAGGGTGAGTTTGCATTTGGAAGCTTTTGGGGCAGGGATGAATCAGGGAGCTTGCCAAGAACAAGTGTTGTTGCCAAACAGGACTTTAATCGTCACAATGTTGTACAGTGTCATTTAATTGAAATGGTTAACTAA
>ECHA05651
AAAAGGTCATTCAAATATGCCTGGGTGTTGGACAAACTCAAGGCTGAACGTGAACGTGGTATCACCATTGATATTGCTTTGTGGAAATTTGAGACCACCAAGTACTACTGCACAGTCATTGATGCTCCTGGACATCGCGACTTTATTAAGAACATGATTACTGGTACATCCCAGGCTGACTGTGCTGTTCTTATCATTGATTCCACCACTGGTGGTTTTGAGGCTGGTATCTCGAAGGATGGTCAGACCCGTGAACATGCTCTCCTTGCTTTTACTCTTGGAGTGAGGCAGATGATTTGCTGCTGTAACAAGATGGATGCTACCACTCCTAAGTACTCAAAAGCAAGGTATGATGAAATTGTGAAGGAAGTCTCTTCCTATCTGAAGAAGGTTGGTTACAACCCTGACAAAATTCCTTTTGTCCCAATCTCTGGTTTTGAGGGTGACAACATGATTGAGAGGTCCACCAACCTCGATATGATTACACAGCCCAAGAGGCCATCAGACAAGCCTCTTCGTCTCCCACTTCAGGATGTCTACAAGATTGGCGGTATTGGTACTGTCCCAGTAGGAAGGGTTGAGACTGGTATCATCAAACCTGGTATGGTTGTAACTTTTGGACCAACTGGGCTCACCACTGAAGTCAAGTCCGTGGAGATGCACCACGAGGCTATGCTAGAAGCCTTGCCTGGTGACAATGTTGGGTTTAACGTGAAGAATGTTGCAGTGAAGGATCTCAAGCGTGGTTTTGTTACATCCAACTCAAAGGATGATCCAGCCAAGGAAGCTGCAAATTTCACCTCTCAGGTTATTATTATGAATCACCCGGGTCAGATTGGTAATGGGTATGCTCCAGTTCTTGACTGCCACACCTCCCACATTGCTGTCAAGTTTGCTGAGATCCTTACCAAGATTGATCGTCGATCTGGCAAGGAGATTGAGAAGGAGCCCAAGTTCTTCCGTGAACATGCTCTCCTTCCTTTTACTCTTGGAGTGAGGCAG
>ECHA05652
ATGGCTGGTGCTGTGAGTCTGCCTTCCAGCCAGCTTCACGACTTCTTCAGCCTCACCTTCCAAATCTGCGATCCCCCCACCTCAACGCAGCCTCCAGCTCCTTTGTTGTGCAATGGGTCAATGACGAAGATGGTGGAAAACCCATGGTTGCCACTACTCATAGCACCACCCAATGATCACTGCCAAGCACCAACCATCACCTCTACTCCCAAAATCAAGATCCACGACAATCCCATCGTCAATGCTCAGTTGCCGAGGCCACCACCAAATGCTTGTTTTATTTTCAAGTTTTTTTTTGTCTTTTTACTCGACATATGA
>ECHA05653
ATGGTTGAAACGAGAGAGATGAAAGCTGGCAAAAGAAAGAAGCTGCGTTTTAGCAAGATCTATTCATTCGCATGTGGGAGAGCATCTTTTGAGGAAGATCATTCGCGGATTGGGGGACCGGGATTTTCAAGAGTGGTTTATTGCAACGAACCATTTGAGAATGCAATTCGTAGATATGCCGGCAACCATGTGAGGAGTACAAAATATACAGTACTAAGTTTCTTGCCTAAGGCTTTGTTTGAGCAGTTCAGAAGGGTGGCCAATTTTTACTTCCTTGTCATTGGCACATTGGCCTTCACACCGCTTGCTCCTTATACTGCTGTTAGTGCTATTATCCCTCTAATTGTTGTGATCGGAGCGACTATGGTGAAGGAAGGCGTTGAGGATTGGCGACGGAAACAGCAGGATATTGAGGTAAACAATAGAAAGGTTAAAGTACATCGATCTGATGGAGTTTTTGAGCACATTGAATGGAAGAATCTGAGAGTAGGGGATATAGTGAAAGTGGAGAAGAATGAGTTCTTTCCAGCAGATCTTCTCTTGCTTTCATCCAGTTATGAGGATGCAATCTGTTATGTTGAAACCATGAACCTTGATGGAGAGACAAATTTGAAACTAAAACAAGCATTAGAGGTAACTTCATTTTTACATGACTCTGATTTTAGGGATTTTAAGGCCCTTGTTAAATGTGAAGACCCAAATGCAAATTTGTACTCTTTTGTCGGAAGTATGGAATTTGAAGAGCAACGACATCCCCTTACTCCTAAGCAACTTCTCCTTAGAGATTCAAAACTCCGCAACACTGACTACATATATGGGGCTGTTATCTTCACCGGTCCCGATACAAAGGTTATTCAGAACTCTACTGACCCTCCTTCCAAGAGAAGCAAAATTGAGAGGAAAATGGATAAAATTATCTACTTTTTATTTGGTGTCTTATTTACGATAGCTTTTATTGGATCGATTTACTTTGGAATTACTACTAAAGATGATCTTTCAAATGGCACTATGAAAAGATGGTATCTAAGACCAGACGATTCTACTATTTTCTTTGATCCCAAACGAGCCACAGCTGCTTCAATTTTTCACTTTTTGACGGCCGTGATGTTATATGGCTACTTAATCCCAATCTCCTTGTACGTGTCGGTAGAAATTGTCAAAGTTGCTCAGAGCATCTTTATCAATCAAGATGTTGATATGTATTACGAAGAAGCTGACAAACCAGCGCATGCCCGCACGTCAAATTTAAATGAGGAACTTGGCCAAGTCGACACAATACTTTCTGATAAGACAGGAACATTAACTTGCAATTTGATGGAGTTCATTAAGTGCTCTGTGGCTGGGACAGCTTATGGCCTCAGTGTTACGGAAGTTGAGAAGGATATGGCCAGAAGAAGAGGATCGCCGTTGACTAATGAAATGGACTATGCTAAGGATGCTTCTGCTACAAAATCAAAGATTAAAGGCTTCAATTTTGAGGACAAAAGGATCATGAATGGGAATTGGGTAAAGGAACCCCATTCAAATGTCATACAGAAATTTTTTCGCTTACTGGCAATTTGTCATACAGCCGTACCTGAGGTGGATGATCAAGGGAAGGTCTCATATGAAGCTGAGTCACCAGATGAAGCAGCATTTGTGATTGCAGCAAGAGAGCTTGGCTTTGAATTCTATGAAAGAAGGCAAACAAGTGTCTCGTTACATGAGTTGGATCCTGTGTCTGGCAAAAAAGTTGAAAGGTCGTATAAACTTTTAAATGTTTTAGAATTTAATAGCTCAAGAAAGCGGATGTCTGTAATAGTAAGAGATGAGGAGGGAAAGCTATTATTACTCTGTAAAGGTGCTGACAGTGTCATGTTTGAAAGGCTTGCTGAAAATGGAAGAGAGTTTGAAGAGGAAACCAGGGAACATGTGAATGAGTATGCCGATATAGGTTTGAGGATTTTGGTACTTGCTTATCGGGAACTTGATGAGAAAGAGTACAAAGAGTTCAATGACAAATTCGAAGATGCCAAGAATTCAGTCAGTGCAGATCGGGAGGAATTGATTGATGAAGTGGCAGAGACGATTGAGAAGGATTTGATTCTTCTTGGTGCAACAGCGGTTGAGGACAAACTCCAAAATGGGGTTCCTGAGTGTATTGACAAGCTTGCCCAAGCAGGAATAAAAATATGGGTATTGACTGGGGATAAGATGGAGACTGCCATCAATATTGGTTTCTCTTGTAGTTTGCTTCGGCAAGGAATGAAACAGATAATAATAAAATTGGAGACACCAGAAATCAAAACACTAGAGAAAATGGGAGACAGGGATGTTGTTGCCAAGGCTTCGAAGAGGAGTGTTCTCGACCAGATACGTGGAGGGCAGGCTCAGCTTACTCCATCAAGTGGAAACTCCGAAGCCTTTGCTTTGATTATTGATGGGAAATCACTTGCATATGCTCTAGAGAATGACGTGAAGAATTCTTTTTTAGACCTTGCAGTTCGGTGCGTATCTGTTATTTGCTGCCGTTCTTCACCGAAACAGAAGGCACTGGTCACTAGACTTGTTAAATCTGGAACTGGGAAGATAACATTAGCAATTGGTGATGGGGCCAATGATGTGGGAATGCTTCAAGAAGCTGATATCGGGGTTGGAATCAGTGGCGTTGAAGGAATGCAGGCAGTCATGGCATGTGATATTTCAATTGCTCAGTTCAGATTTTTGGAGCGCTTGCTACTGGTGCACGGACATTGGTGTTACAGAAGGATATCGTCAATGATATGCTATTTCTTCTATAAAAATGTCACATTTGGTACAACCGTCTTCCTATATGAAGCTCATGCATCTTTCTCTGGGAAACCTGTATACAATGATTGGCTTTTGTCTCTGTACAATGTCTTATTCACATCACTTCCTGTGATTGCGTTGGGGATTTTCGACCAGGACGTATCTGCACAATTTTGTCTCAAGTTTCCATTATTGTACCAAGAAGGCATACATAACGTCCTCTTCAGTTGGCGGCGTATTCTAGGCTGGATGTTCAATGGGTGTTGCAGTGCAATCATCATCTTCTTCTTTTGCACAAACTCATTAGATCCTCAAGCCTTCAACAGTAACGGAAAAGTTGCCGGGTTGGAAATCGTCGGGACAACAATGTACTCTTGTGTTGTCTGGGTTGTGAATTGCCAGATGGCACTAGCGATTAGTTACTTCACGTTGTTCCAACATATCGTCATCTGGGGTGGAATTATTTTCTGGTATATTTTTCTCTGCATATATGGAGCCTTGCCTCCCAAAATCTCCACCACGGCTTACAAAACCTTCGTTGAGTGCCTTGCCTTGGCTCCCTCTTTCTGGTTGGTCACATTCTTTACGGTTACCTCGGCTTTGATTCCGTACTTTTCGTACTCAGCGATTCAGATGAAGTTTTTTCCAATGTACCATGGAATGTTGCAGTGGGTAAGGCTTGATGGTCAATCGGATGACCCTGAATACTCTGAAATGGTACGGCTGGGATCACTGAGGCCCACAACTGTCAGAAATCGTCAACGTGAAAGATAG
>ECHA05654
CAACCCTCTGTGGCTTCACCACCACCACAACCCTCTGTGGCTTCACCACCACCACAACCCTCTGTGGCTTCACCACAACCACTACCTACTAATGGGAGTTCATCTCCATTGGTGACACCTCCACCTCCTCAGCCCATTTCACCTTCTCCACCTCCTCCAGCCAATGTTTCACCTCCACCCTCAAATTCTTCGCCACCACCATCATTAAATCCACCACCCAGTTCACCTCCTCCTCCATCATCTAATCCACCAGTTAGTTCGCCCCCACCTCCATCAGTTAACCCACCAACTAGTTCACCTCCACCACCATCATCTAATCCGCCAGTAAGTTCGCCTCCGCCAACACCACCACCTAATCCACCAAGAAGTTCCCCTCCACCGCCATCACCCCCACAGAATTCACCGCCTCCACCCCAATCAAAATCACCAGTGGGTTCACCTCCACCTTTGTCATCACAGCCTCCTCAAAATTCTCCACCCCCACCATCAGTAAAGCCACCAGAAAGTTCACCCCCACCACCTGCATCTATACCACCCCAAAATTCACCCCCACCACCGGCATCTAAAACACCCCAAAATTCACCTCCACCACCAGCATCAAACCCACCCCAAAATTCACCACCACCACCGGCATCAAACCCACCCCAAAGTTCACTTCCTCCACCAGCATCAGTGCCACCCAGTACATCACCCCCACCTCCTCCTCCATCTGGTTCCCCACCTTCAAATTCTACTCCAAAATCACCACCACCACCAATAATCCGTCTATCACCTCCTCCTGCCCGAGTTCTGTCTCCACCCTCCCCTTCTCCCCCTTCTCAAGTTTCAGTTCCACCTGCAGGTAATCCAAATACTACCAATTCTAGTGACAATGCAAACTCCACAGGTAATGGGGGCCTTGGTACAGGAGGTACAGTGGCTATTGGTTTGGTACTAGGTTTCATACTACTTAGTGTCATTGGAACTGCTGCCTGGTGCATAAGGAGGCGAAAGAAAAAAATTTCTAGACTCAATGCCAGGCATGTTATGCCAACCTCAATGGGATCTTCCCCAAAATCAGATTCTACTTTACTAAAGGCACAGGCATCAACACCCCAATTTAGAAGTGCTTCTGGCAGTGATTTTGTACCTTCACAATCAGAGCCAGGTGGATTAGGAAATTCAAGATCATGGTTTACTTATGAAGAACTAGTTGAGGCCACAAATGGGTTTTCGGAGCAGAATCTATTGGGCTCAGGTGGATTTGGTTTTGTGTACAAAGGATACCTAGCTGATGGAAGAGAGGTAGCAGTAAAGCAGCTA
>ECHA05655
GATTCTACTTTACTAAAGGCACAGGCATCAACACCCCAATTTAGAAGTGCTTCTGGCAGTGATTTTGTACCTTCACAATCAGAGCCAGGTGGATTAGGAAATTCAAGATCATGGTTTACTTATGAAGAACTAGTTGAGGCCACAAATGGGTTTTCGGAGCAGAATCTATTGGGCTCAGGTGGATTTGGTTTTGTGTACAAAGGATACCTAGCTGATGGAAGAGAGGTAGCAGTAAAGCAGCTAACGATTGGTGGAGGACAAGGGGAGCGAGAATTTAAAGCTGAAGTTGACATTATTAGTCGCATACATCATCGTTATTTGGTTTCACTAGTGGGTTACTGCATCTCTGAGAACAGAAGGCTGCTTGTCTACGACTATCTCCCTAACAATACCCTTTACTTCCATCTTCACGGAGCAGCTAGACCGGTCTTGGATTGGGTGACACGTGTGAAGATCGCTGCTGGTGCAGCTCGTGGAATTGCTTATCTCCATGAAGACTGTCATCCTCGGATTATTCACAGGGATATTAAGTCGTCAAATATTCTTTTAGATAACAACTTTGAAGCCCGGGTTTCTGATTTTGGACTCGCTAAATTAGCTCTTGATGCAGATACACATGTAACCACACGTGTTATGGGTACCTTTGGCTATATGGCTCCTGAATATGCATCAAGTGGCAAATTGACGGACAAATCTGATGTATTCTCATTTGGGGTTGTTCTTTTGGAGCTAATTACTGGACGCAAGCCTGTGGATTCATCTCAACCTTTGGGAGAGGAGAGTCTGGTTGAATGGGCTCGACCTTTGCTTAATCATGCTATTGACACCGAGGAATTTGAAGGCTTGGCGGATCCAAGCCTTGAAAAGAATTATGTTGATAGTGAAATGTTTCGTATGATTGAGGCTGCTGCAGCTTGTGTGCGACACTCAGCTACGAAGAGACCACGAATGGGACAGGTTGTGAGGGCTCTCGACAGTATGGTTGCCGCAGATCTAAACAATGGAATGCGAGTAGGTGAAAGTGAAATATTTAACAGTGCAGAACAATCTGCAGAAATTAGATTGTTTCGGAGGATGGCATTTGGTAGTCAAGATTACAGTACAGATTTTTTTAGTCAAAGTAGCGGTAGTAATCCAGCAGATAGTAGACAAGTGCAGTTCAGATCAGGAACTTTGTGA
>ECHA05656
ATGCCAGGCATGTTATGCCAACCTCAATGGGATCTTCCTCAAAATCAGGTTTATAATTTGTGTCCAGATTCTACTTTACTAAAGGCACAGGCATCAACACCCCAATTTAGAAGTGCTTCTGGCAGTGATTTTGTACCTTCACAATCAGAGCCAGGTGGATTAGGAAATTCAAGATCATGGTTTACTTATGAAGAACTAGTTGAGGCCACAAATGGGTTTTCGGAGCAGAATCTATTGGGCTCAGGTGGATTTGGTTTTGTGTACAAAGGATACCTAGCTGATGGAAGAGAGGTAGCAGTAAAGCAGCTA
>ECHA05657
ATGGCAGCTAATCCCTCTTCTCTCTCGTCGTCCCCTCACTGTTCTCTCCCACTCAACCGCTCTATCTCTCCCCGTTTTCATCGAACCTCGTTGAACCTTGCTTTCTTCAACAACGACCCTCCGAGTCCGAGGCTCGTTTCGGTTCGTGCCCAGAACCCCAGTTCCGAATCTGGGTCGGGGCCCAAGATGGCCTCGCATTTGGATGGAACAGAAGCTTCGTCGTCTTCTTCGGCCATTGATTTCCTCACATTGTGCCATCGTCTTAAGACCACAAAGCGGAAGGGATGGGTCAATCACGGAATAAAGGGTCCTGAGTCTATTGCTGATCATATGTATCGCATGGCATTGATGGCTTTAATTGCTGGTGACCTTCCTGGTGTGAACAGGGAAAGGTGCATCAAGATAGCAATTGTGCACGATATTGCAGAAGCAATTGTTGGAGATATAACACCATCTGATGGTGTGCCTAAACAAGAAAAGAGCAGACTAGAGCAGGCAGCTTTAAATGAAATGTGCGAAGTTCTTGGTGGAGGGCTCAGGGCTGAAGAGATGAAAGAACTATGGGCAGAGTATGAAAATAATTCTTCTATTGAGGCTAATCTTGTGAAAGATTTTGACAAAGTTGAAATGATTCTGCAAGCATTGGAGTATGAAACGGAGCATGGGAAAGTGCTGGATGAGTTTTTCCTTTCAACAGCAGGGAAATTTCAAACTGAAATAGGAAAGAGTTGGGCGGCTGAGATCATTTCTAGGAGAAATTCAAGGTTGGCAAACAGGCCTAATTGA
>ECHA05658
TCAACTGAGCAGCTTCACCTCACTCGTTCACGCCTCACTCTTCTGAGGTCTCTATATCGATGGTGTCTCTCTCTCTTCTCTTTCCCATCTCAGACTGAGTTCTCTCTCTCACACTCTCATCCATCTCAGATCAGATCGGTGTGCTGCTGCTCGTCTCTCTCTGTCGGTGAGCTCTCTCTCTCTCTCTCGGTGTTCTCATCTCTCATCTCTCTCTCTCTCTCTCTCAGATCGGTGACTATTTTTGTTTATTTGTCTTCCTCTTTCGGTGAGCTCCTCTCTCTCTCTCTCTCTCTCTCTACACTTGCCCTCTTGTAG
>ECHA05659
ATGCGAGGCTCAACTTCTGAACCGGGAGTCATACCTCATGCCGTACGTGATTTGTTCGATAGTATAAAAGAGGATATGGATCGAGAGTTTCTTTTAAGAATGTCCTATATGGAGATATATAATGAGGAAATAAATGATTTGCTAGCTCCTGAGCGCCGAAAACTGCAGATTCATGAAAGTCTTGAGCGGGGAATATTTGTTGCTAGGTTAAAAGAAGAAATCGTTGCCTCTCCTGAGCAAATCCTTGAACTTATGGAGTTCGGTAAATCTCATCGACATATTGGGGAGACGAATATGAATTTGTACAGTAGCAGATCACATACAATTTTTCGTATGATTATTGAGAGTAAGGAGAGAAGTGAAGATGAAGATAGTGGCAGTTCTTGTGATGCTATTCGTGTATCTGTTTTGAACTTGGTGGACCTTGCTGGTTCAGAGCGTGCTGCGAAGATGGGTGCTGAAGGTGTTCGTTTGAAAGAAGGTTCTCACATTAATAAAAGCCTAATGACACTTGGAACTGTCATCAAGAAATTGAGTGAAGGTGCTGAGAGTCAAGGGTATGGAGGAGAGCCTTCAAGAACAGGACAAGATAAACACAAAATGCAGTTGGTTCTCATTTATACCCTCAGAATCCAGTCCTCCGCCTTGGAAGTCAGCTCAACTTCAGTGTAG
>ECHA05660
GGAATTACCCTGAATAGAAGTGTCTCAACTACGTTCAACCCTCCAAATCTTCAAATAAGTTCTTTAATGCAAGGTCCAGCAGCTTCACCTCACTCATTCACGCCTCTCACTCTTCTGAGGTCTCTATATCGATGGTGTCTCTCTCTCTTCTCTTTCCCATCTCAGACTGAGTTCTCTCTCTCACACTCTCATCCATCTCAGATCAGATCGGTGTGCTGCTGCTCGTCTCTCTCTGTCGGTGAGCTCTCTCTCTCTCTCTCGGTGTTCTCATCTCTCATCTCTCTCTCTCTCTCTCTCAGATCGGTGACTATTTTTGTTTATTTGTCTTCCTCTTTCGATCATCCATCGCAGATTAGATCGATTGTTTCATGTCATCTACAGTGGATTCGGTAA
>ECHA05661
GACCAAAGACAACAAAGTAGCTCCACCCAGCAGCATTCTGGGACACAGACAAAGCCTGACCTGACTAACCATGCTCAGTTGGCCCAAAAATTGAGGAGGATTAAAAAAGGTTTTACTCGCACGGTGGCTGAGGCAGAGGACCAAAGACAACAAAGTAGCTCCACCCAGCAGCATTCTGGGACACAGACAAAGCCTGACCTGACTAACCATGCTCAGTTGGCCCAAAAATTGAGGAGGATTAAAAAAGGTTTTACTCGCACGGTGGCTGAGGCAGAGGACCAAAGACAACAAAGTAGC
>ECHA05662
TTGGTTGTAGCAGCATCTACCAACTCTATTGATGTTGATGCTTTGAACGCTCTCAAATCTAAATGGAAGAACACGCCACCAAACTGGGTTGGGTCAGACCCTTGTGGCAGCAGCTGGGATGGAATTTCTTGCAACAATTCACGAGTGACCTCCATGGTATTAGCAGGCATGGATTTGACAGGTTCCCTTTCCAATGACATCCTATCATTATCTGAATTGCAATATCTGGATCTATCTAACAACAAGGGTCTGACAGGAACTCTTCCATCATCAATCGGGAATTTGAATCAGCTTACAACCTTAATCCTCATTGGTTGCAGTTTCTCTGGTCCAATTCCGGACTCAATAGGATCTCTGCAGCAGCTGGTCTTCTTAGCTCTGAATGCGAACAGCTTCAGTGGACCAATCCCGCCTTCCATTGGTAATTTGTCTAATCTTTCATGGCTAGATTTAACCGACAACCAGCTTAATGGAACAATTCCAGTCTCTAGTAGGAGCACAACTGGAACTGGTCTGGATATGCTAGTTAAAGCAAGGCACTTTCATCTGGGAATGAATCAGCTATTCGGCAGCATTCCATCTCAACTTTTCCACTCAAACATGAATCTGATACATGCGATTTTTGATAACAACAAACTCACTGGAAGCATCCCTGACACACTAGGATATGTGCAGACTTTGGAGGTCATACGCTTCAATTGGAATTCATTAAACGGGCCTGTTCCTTCAAACCTCAACAACCTTACAAGTGTCAGCGAGCTGTACTTGGCGAACAATAATTTGAATGGACCTTTGCCCAATCTCACAGGGATGAACTTTCTCAACTCTCTGTAA
>ECHA05663
ATGGATTTGACAGGTTCCCTTTCCAATGACATCCTATCATTATCTGAATTGCAATATCTGGATCTATCTAACAACAAGGGTCTGACAGGAACTCTTCCATCATCAATCGGGAATTTGAATCAGCTTACAACCTTAATCCTCATTGGTTGCAGTTTCTCTGGTCCAATTCCGGACTCAATAGGATCTCTGCAGCAGCTGGTCTTCTTAGCTCTGAATGCGAACAGCTTCAGTGGACCAATCCCGCCTTCCATTGGTAATTTGTCTAATCTTTCATGGCTAGATTTAACCGACAACCAGCTTAATGGAACAATTCCAGTCTCTAGTAGGAGCACAACTGGAACTGGTCTGGATATGCTAGTTAAAGCAAGGCACTTTCATCTGGGAATGAATCAGCTATTCGGCAGCATTCCATCTCAACTTTTCCACTCAAACATGAATCTGATACATGCGATTTTTGATAACAACAAACTCACTGGAAGCATCCCTGACACACTAGGATATGTGCAGACTTTGGAGGTCATACGCTTCAATTGGAATTCATTAAACGGGCCTGTTCCTTCAAACCTCAACAACCTTACAAGTGTCAGCGAGCTGTACTTGGCGAACAATAATTTGAATGGACCTTTGCCCAATCTCACAGGGATGAACTTTCTCAACTCTCTGGACATGAGCAACAATAGTTTCAATTCATCGACTGTTCCTCCATGGCTTACAAGCCTAGAGGCTTTGACGACATTAATGATGGAACACACACAACTTCAAGGAATAATACCGGTCAATCTCTTCAGCCTGCCTCAGTTGCAGACCGTGGTACTGAGTAACAACGAGCTTAACGGGACCTTGACTATTGCTGCCAATTATAGCAGCCAACTGACACTCATCGATTTGCAAAACAATTCCATTTCTGGGTATACGGCCGCAACAGGAGCCAGTATGGATTTATTACTTGCGGACAATCCAATCTGTCAGGGAGCAGGAGCTACAGGAAGTTACTGCACAGCTCAA
>ECHA05664
ATGGCTGCAACTGCCTGGAGCACCTTTCCCTCCATTTCTTCTCTCTCCTCCTCATCCAGTTCCACGACCATCGTTGCAGCTCGTAGCTCCATTCGCTCCTTTCCATGCTCTGACTTCTTCAAGCTCAAACCCTACAGGTTGAGAATTTCTCAGAAGATAGGTACAGTACCAAAGAATGTGTTTGGGGTACCAATAGTGTCTTGTTTGGATGACAATTATTGTGAAGCATCATCAGAATTTGGGTCGTCTCATGTCACGAATGATTCTAAGGCGGAAGCAACTGCTGATTTAAAAACTGTTGATTTAAAACTCCCAAGAAGAAGTTTGTTAGTGCATTTCACTTGCAATGCATGTGGTGAAAGAACACAAAAGCTCATAAATCGATTAGCCTACGAACGAGGAACTGTTTTTGTACAGGGTGTTTCCAGCATCACAAATTAA
>ECHA05665
ATGAGGACTATGTCTCTCCTTCCATCAGTTCACCTAATATTTTTTACTTCTAGAATTCCTTCTACTCTACCCTACGGAGTATATAAACCACAACATATCTTCCAACCAATTTCCATATCCACCAATATGGGTTCACTCTGGTGGGCTTGCTTTCTGGCTTGCCTCTGCCTTCCACTAAGCCATGTCCATGCTCAAGCGCCAGCAGCCTCACCTTCTATTTTGCCCATAACAGCAACACCATCTCCTAAAGTTCCACCATCTTCAAGCCCTGCCATTCTAACCCCTCAAATCCCACCACCACAACCGCCGCAATCTCCTCCAATCTCTAGCCCTTCACAGCCACCGGCTTTGCCATCACCACAGGTATCCCCAGCACCCGCCCAAGCACCGCCAGCACCAGTGCCGGCACTGGCACCAGCACCAGCACCAGCTATTGCGTCACCAACCCCGGCACAAGCACCAGCTATTGTATCACCAACCCCAGCACCAGTACTAGTACCCTCACCTGCACCAGCTCCTGGAAAGCACAAAAAGAAAAAGAAGCATAAGCACAAGAGACATCATGCACCGGCACCGGCACCTACTGTTGTCCAAAGTCCCCCATCACCCCCTACAGTTTCAGACTCAGGAACAACACAAGCACCATCACCAACTCTAAATTTGAGTGGAGGAATTGCACTTCAGCAGAAAGGACAGCGATCTAGAACATGGTTGAGGATTGCAGTGGCTGTTGCAGTTCTGCTTGCTGTCAAGGGCTAG
>ECHA05666
CTCCTTCCATCAGTTCACCTAATATTTTTTACTTCTAGAATTCCTTCTACTCTACCCTACGGAGTATATAAACCACAACATATCTTCCAACCAATTTCCATATCCACCAAAATGGGTTCACTCTTGTGGGCTTGCTTTCTGGCTTGCCTCTGCCTTCCACTAAGCCATGTCCATGCTCAAGCGCCAGCAGCCTCACCTTCTATTTTGCCCGTAACAGCAACACCATCTCCTAAAGTTCCACCATCTTCAAGCCCTGCCATTCTAACCCCTCAAATCCCACCACCACAACCGCCGCAATCTCCTCCAATCTCTAGCCCTTCACAGCCACCGGCTTTGCCATCACCACAGGTATCCCCAGCACCCGCCCAAGCACCGCCAGCACCAGCACCAGCTATTGCGTCACCAACCCCGGCACAAGCACCAGCTATTGTATCACCAACCCCAGCACCAGTACTAGTACCCTCACCTGCACCAGCTCCTGGAAAGCACAAAAAGAAAAAGAAGCATAAGCACAAGAGACATCATGCACCGGCACCGGCACCTACTGTTGTCCAAAGTCCCCCATCACCCCCTACAGTTTCAGACTCAGGAACAACACAAGCACCATCACCAACTCTAAATTTGAGTGGAGGAATTGCACTTCAG
>ECHA05667
ATGAGGACTATGTCTCTCCTTCCATCAGTTCACCTAATATTTTTTACTTCTAGAATTCCTTCTACTCTACCCTACGGAGTATATAAACCACAACATATCTTCCAACCAATTTCCATATCCACCAATATGGGTTCACTCTGGTGGGCTTGCTTTCTGGCTTGCCTCTGCCTTCCACTAAGCCATGTCCATGCTCAAGCGCCAGCAGCCTCACCTTCTATTTTGCCCGTAACAGCAACACCATCTCCTAAAGTTCCACCATCTTCAAGCCCTGCCATTCTAACCCCTCAAATCCCACCACCACAACCGCCGCAATCTCCTCCAATCTCTAGCCCTTCACAGCCACCGGCTTTGCCATCACCACAGGTATCCCCAGCACCCGCCCAAGCACCGCCAGCACCAGTGCCGGCACTGGCACCAGCACCAGTGCCGGCACTGGCACCAGCACCAGCACCAGCTATTGCGTCACCAACCCCGGCACAAGCACCAGCTATTGTATCACCAACCCCAGCACCAGTACTAGTACCCTCACCTGCACCAGCTCCTGGAAAGCACAAAAAGAAAAAGAAGCATAAGCACAAGAGACATCATGCACCGGCACCGGCACCTACTGTTGTCCAAAGTCCCCCATCACCCCCTACAGTTTCAGACTCAGGAACAACACAAGCACCATCACCAACTCTAAATTTGAGTGGAGGAATTGCACTTCAGCAGAAAGGACAGCGATCTAGAACATGGTTGAGGATTGCAGTGGCTGTTGCAGTTCTGCTTGCTGTCAAGGGCTAG
>ECHA05668
CTCCTTCCATCAGTTCACCTAATATTTTTTACTTCTAGAATTCCTTCTACTCTACCCTACGGAGTATATAAACCACAACATATCTTCCAACCAATTTCCATATCCACCAAAATGGGTTCACTCTTGTGGGCTTGCTTTCTGGCTTGCCTCTGCCTTCCACTAAGCCATGTCCATGCTCAAGCGCCAGCAGCCTCACCTTCTATTTTGCCCGTAACAGCAACAGCATCTCCTAAAGTTCCACCATCTTCAAGCCCTGCCATTCTAACCCCTCAAATCCCACCACCACAACCGCCGCAATCTCCTCCAATCTCTAGCCCTTCACAGCCACCGGCTTTGCCATCACCACAGGTATCCCCAGCACCCGCCCAAGCACCACCAGCACCAGTGCCGGCACTGGCACCAGCACCAGCACCAGCTATTGCGTCACCAACCCCGGCACAAGCACCAGCTATTGTATCACCAACCCCAGCACCAGTACTAGTACCCTCACCTGCACCAGCTCCTTTTCTGACTTCTCGTTACAGAGTGGAGGAATTGCACTTCAGC
>ECHA05669
ATGGGGGATAACTCCATCAACAGTCGAGGGTCGACAACCTCAGAGACTCAAACAAGTCGAACCACTTCCATCATCAGTTCGAATGGACTAGAGGGCTCTTCTGTCCAACTATCAGCAGAAAAACTCAACGGGAAGAACTTCCGAGAATGGGCACAGTCCGTGAAACTTGCAGTGGATGGGAGAGGAAAGCTCGGGTATCTTACCGGCGACTCACAGAAACCTGAATCGACGGATGCTGTGGCAGTCCAGCGATGGAGATCAGAAAATTCATTGATTACCTCATGGCTTATCAACTCCATGAAGCCAACTATTGGGAAAACATATATGTTTCTACCCACAGCAAAAGAAGTGTGGGATGCAGTCCGAGAAACCTACTCTGATGAGGAGAATGCCTCCCAAGTCTTTGAAATTAAGACACGCCTATGGCAGATGAAACAAGGCGAAAGGGAGGTGACAGACTATTACATGGAGATGCTGGCACTATGGCAAGAACTAGATTTAAGCAGCGAAGAAGAATGGCGTTGTTCTGAGGACAGTGCACTGTTCAAGAAGAGACAGGAAAAGGAGAGAGTTTTTGAGTTCCTTGCAGGCCTTAATCGAGAGTTAGATGATGTACGAGGAAGGATTCTCAGTCGCCTACCTCTACCATCCACTCGAGAAGTGTTTGCTGAAGTAAGGCGTGAAGAGGCAAGGCGCAAAGTCATGTTGAAGGAAGTGACGGCCACGGTACCAGAGGGCTCTGCACTTGTATCCAGAGGGACCTACAGTGGGCCAAATACCAGGCAACAAAAGGGACGCCCCTGGTGTGAACATTGCCGAAAGCCTGGCCATTCCAAGGATAATTGCTGGGAGGTTCATGGCAAGCCAGCTGATTGGAAACCACGACAGAGCCCCAAAACCAGAGGCTATCAAGCCTGTTCTGAGCCTCAACCTGAGAGGCAACAAGTGGAGAGCAACCATTCTGACAGTGGCAGCAGCAGCCACGATCAACTAAAGAAAATCATGGAGATGTTAGCTACTCTCCAAGCCTCTGGTCAGCCACCAAAAAATACTCCACCTGGTACTTTGGCACACAGAGGTAACTTCCCACAAGCCTTCTACACCTTTCACAACCATACATCTTGGATTATAGACTCTGGAGCCTCTGATCATATGACAGATTCTTATCATTTGTTCTCATCATATATCCCATGTGCTGGTAATCTAAGAGTCAGAATTGCTGATGGATCTCTTGCTCCTGTTGCTGGTAAAGGGAGTATTCGGATTTCTGACTCGATTACTTTAGAATCTGTTCTTCATGTTCCAAAATTATCCTGTAATCTTTTGTCTATCAGCCAACTCACTAAACACTCCAATTGCTCTGCTAAATTTCTTTCATCCCATTGTGTTTTTCAGGACCTGTCATCGGGGACGACGATTGGCAATGCTAAGGAGTATGAGGGAATCTACTACTTTGAGGAAGCTAAAGTGCGTGATCAGTGTCAAAGTGTTATTTGTAATTCTGTCTCTATCCCTAAGAATAGTGACCTAATGTTATGGCATTCTAGGTTGGGTCACCCCAATTTTCAATATATGTGTCATTTATTTCCTTCACTATGTTTGAATAAAAAGTCTCTTGATGTTCAATGTGAAGTGTGTGAACTCGCAAAACACCGAAGAACTTCATTCCCAAAATCCAACTACAAACCCACAAAACCTTTCACAATCATTCATAGTGATGTATGGGGACCTTCCCGGATCCCTAATCGCACTCACACAAAATGGTTCGTGACATTTATTGATGACCACACTCGTATTTGTTGGGTCTACTTGTTAAAAGACAAATCTGAAGTTCGTTCCGTGTTTATCAACTTTTATGCCATGATCCAAACACAATTTCACACCAAGATTCAAATCTTGCGTACGGATAATGGCACAGAATATTTCAACCACACCTTAGGTCCATTCCTTCAAGAAAATGGGATAATTCATCAAAGTTCATGCGTTGACACCCCTCAACAAAATGGGGTTGCCGAACGTAAAAATAGACACATTCTTGAGGTAGCACGAGCCTTACTACTCACTACCCATATGCCTACAATGTTCTGGGGTGATGCTATTCTCACAGCAACTCACCTTATCAATAGAATGCCCAGTCGTGTTCTTTCCTATGCTACACCTCTTGACACTTTCCTCGTTTTTTTTTTTCCTACCTCTCGGCTGCAGTCCACTCTTCCTCTTCGTTTATTTGGCTGCACTGCCTTTGTGCATGTCCATCCTCACCAGCGCACCAAGCTGGATCCTCGGGCCACCAAGTGTGTCTTCCTTGGGTATTCTCCATCCCAAAAAGGTTACAAGTGCTATGACCCTATTTCCCGCCGTCTCTTTCTCAGTCTTGATGTCACCTTTTTCGAGACAACTCCATTCTATCCCAAGTCTTCAATTCAGGGGGAGAATATGAGTGAATCTCAGACTCGACATGACTCTAATGGTGACATGTTTTCGCTTGACTTTCCTCTCACCAATCTACCATCCAACTCCACTTCCTTGCCCGTTACAGAAGGAAACTTAAACTCAGGGGGAGAGATAGAACAACAGAATAACAAGGAGACACTAGTCTACTCACGAAGGCCGAAACCAAGTGGTAATGAGAAACTCATACCTGAAGCACCAATAGAGTCGGATCTGGTGGTAGCTCCGAGCAACCAAGACCCTCCTAACAACTCAGAACAGGTGATAGAACCTACTAAAACTGATGATATTGATCTGCCCATTGCTCTCAGAAAACAACCTCGCTCATGTACACTTCATCCAATTGAAAATTTTGTCTCCTATAATACCTTGTCCGCGGCATACCGTGCCTTTACTTCTAACCTTGACAGGGTCAACATTCCGAAGAACGTTGAGGAAGCACTTGAAATTCCAGAATGGAGAGAGGCTGTAATAGAGGAAATAAGGGCATTGGAAACGAATGGAACATGGGAAGTTATGAAGTTGCCACGAGGAAAGAGACCAGTAGGCTGCAAATGGGTATTCACTATAAAATACCGAGCAGATGGGACAGTTGAAAGAAACAAGGCCCGGTTGGTTGCAAAAGGATTTACTCAGATCTATGGCATCGATTACACAGAAACCTTTGCACCTGTGGCAAAGTTGAACACTATCCGAGTACTCTTGTCCCTGGCAGCCAATCTAGACTGGCCACTTCAACAACTCGACATAAAAAATGCCTTCCTAAATGGTGAATTGGAAGAAGAAGTGTACATGACACTGCCTCCTGGATTCAGTAAAAAGGGCGAGGAAAACGAAGTCTGTAAACTAAAAAAGTCCTTGTATGGACTCAAACAATCCCCCAAGGCATGGTTTGATAGATTTACAAAGGTAATAAAAGGAGAGGGATACTGCCAAGGACAGTCTGACCATACTATGTTTTTCAAGCACAAAAATGGGAAGAAGACTATTTTGATTGTGTATGTAGACGACATTATCCTCACCGACGATGACATTGAGGAAATGAGAAAATTGAAGACAGTTCTAGCCACAGAATTTGAAGTGAAGGATTTAGGACAGATGCGATACTTCCTAGGGATGGAGGTAGCTAGATCAAAGAAGGGGATTAGTGTTTCACAACGAAAATACACCCTTGATCTCCTGACCGAAACAGGCATGCTAGGTTGCAAACCAAGTGACACACCTGTTGAAGCTGGAAAAAGAACAGCAGATGTTGGGAAGCCAGTGGATAGGGAGAAATATCAAAAATTAGTTGGCAAACTAATCTACCTGTCACATACCAGACCAGACATAGCTTTCGCAGTAAGTGTAGTAAGTCAGCACATGCAATCTCCAAAAGAAGCACACCAGGAAGCAGTCTTCAAGATCCTAAGATATCTAAAGGGATCTCCAGGGAAAGGCTTATTATTCAAGCCAAGTGAACAAAAGGAAGTGGCAATATTCACTGATGCTGATTGGGCCGGCTCCATAGAGGATAGAAGATCCACGACAGGATACTGCACATTTGTGTGGGGAAATTTGGTCACTTGGAAAAGCAAGAAACAAAATGTTGTAGCAAGGAGCAGCGCAGAAGCAGAATTCAGAGCTGTTGCTCAAGGAATATGCGAAGGATTATGGCTGCGGAGGATATTGGAAGAACTACATGCTGAATTAAAGTTACCTGTCAAGCTGTACTGTGACAATAAGGCAGCAATCAGTATCTCACTCAACCCTGTCCAGCATGACAGAACCAAACATGTGGAAGTTGACAGACACTTTGTTAAAGAAAAGGTGGAAGAAGGAACTATTTGCATGACATATGTCCCCACTAAAGAGCAGATTGCAGACACATTTACCAAAGGACTATCTCGGCAACTGTTTGAGGATTTCATTGGCAAGTTGGATATGATCAACATCTATGATCCAACTTGA
>ECHA05670
ATGTACAACACTTATGTTAGTTCAACTCTATCACTTGGGTGTAATGGGTCACTTTCCTTTTCATTCAATGACTGCTCTTACTTGAATGATAGATTTGATAGAAACCCAATTCCATTATCGTCTCAATCATGCTGTTCTTGTTGTGCAAATTCTCAATATAGATGTCCCATAAGCCCTAGCTTTTCATATGGGTTGGGCCAATCTGCTCTGATTCAGTGGTCAGGTACTAGGAGGCTGATTTTGGGTGGTGGAGACCGGTATTATCACCGGTTTCCGGTTCACGAGACGGGTTGGAGTAGTTGTTGTTGTGGGTATGTAAGCCCTCTCAAGGTGAGGAGTGTTAGTGGTAGAAGAGGGAGGTGGGAAGAGGGAAGATTTAAGGGTATGGTTTCGGAGGAAAAGAGAAAGAGACATCATTCGCACTGTGTCGATGATGATGTGGAAGTAATTCTCAGCTTGTTGACTGAGGTAGTGGGTGAGGAGTGTTTTCTCTTTAGGGAGAGAAGTGGTAGTTCGTCTAGGAGGGTGGAAGTGGAGAAGGGAAGTAATGGTGGTCGTACTTCTTACAGTAGTAAAAAGAAAAATGTTGGTTCGGGTTTGTTGGAGAGTAATTCGAAGAGCGAAGTTGCATCTGTTAGGATTCAATTGAGGGAAGAGGATTGTAGACAAAAAGAAAATAAGGAAAATTGTTTGAGGGGTGAGAAGCATAGGGCGAGGAAAGAAGGATCCAGATCTAGTTGCTCATCTTATTACTCGTGTTCTTCGTTAGGAGAATTTGAGGGTGATGTTGAAGTTCAGGCTAGGCAAGAGGGATATGGAGGGGAATTGACAAGTGGGTTTAAAAGGGATTCAGTGAAAAGTGGAGAAGCGACATATGAGGGGGAAATTGAGGAAGATGTAAAGAGACAGGGGGTTGTTATGCAACAAGAAAAAATTCCCGTAGGGTTGTATGCAGCATCAAGTGGTGTTGAATGTGATTGGAGAAAAGCAACTGAGAAAAAACTTGCTGACGAGTCGATTGAACAAACGGAGTCTAGGGAAGAATCGTTACAGAAGCACACAAGATTATCAGAAGTCCACGAATCTGGTTATAGAAAGGATTTTTCTTCTCAAAGGAAATTTGATGAAAAGGAAGAAAAGTCAACTTTGCGTGTGAGTATTGATGGTGGAACAAGACAGCGATATAGTCAAAGAAGTGACCAAATTGCTGGACAGTCTGAATCAAGAGTGGAGTACAAACATTCTACTGGAATGCAAGAGATCCGTAGCAGTGATATTGAAGCAATTTCTAGCTCTGATGACAAGCATTTCAGCGGTAAGGAAGCAAACATAAGTGCAGAAGGGTTGGTTCGGGAAACAAGACATGAACATGCTAAAACAGCTGGCCCTATTAGCCGAAAAGATGACTATAGAAGAAATTCCCAGCAACTCAGTGAAGTGTCAGAAATTCAAGGAATCAATGTTAAAGGGACCTATAGCTCACAGGGACAGTCTAAATCTAGTTTGAAGAACATAGACAACAAATCAACATTGATTTTGAGTTCGGTTCAGGACATGCAAGAGCAAGCCCATTTAACAAGTCAATTGGACTCCAGACAGATGGAATATAGAAGAAAACAGTTGACTGAAGTATCAGATATGCACGAGATTGATATTGATAACACTTCAGCTTCGTTGAGGCAGTCTGATAGTTCATTTGTGGATGCCAACAGACAACAGTTCCAAACAGGTCAAAAAGCTATTAGGAGAACAGAATCAAGAAAAGGATCCCAAGATGTGAGCAGTGCAGTACTTGATCATTCGAGTGATGCTCAAGTTACTAACACTCAAAGGCAGTCTGAAAAGACAATGAGTAGTCAAGAAACATATTCGACATTGATGGTGAAATCGACCAAGGAAACCGCAGAAAGACATAATCAGACCGATGAAAGAGTCGTTCAAATTGGATCAAGAAAAGAGGCTCAAAGGCCCACTAAGGCATTGAGTTTCAGTGAGGAAACTTCAAAAGAGGCCTCTAGTTCCCGAGCATCTTTGATATTGAAAACTCAACCTACAGTGCAACAAATTGGTGTGCTCCACGTGGAGCCTTCGTACATTATTTCTCATGAAGATGCACTGGGTTCTGCTGATCGATTACAGAAATCCTCCATGCACTTTGTGGGTGAGTTTGTTGAGAAGATGACACATGAAGTCTCAAGTTCTGAAATCCAAAAGGAAAGTAGAATTTCCGAAACAGAGTTGGTGAATGAAGGCCATAAGCATCAGGAAAAAAGCTCAAGTCATTATGGTTCTGGAGACTTTAAGTCTAGGGAGTCTGACTCATGGCGCTCTTCCCGGAATTCTGGTGTAAAAGGGCCTTCAGATGAAATATGGAATGTGACGGATTCATCTGTTCAGGAACCTGTTGAGACAGAGGTACCAGAAAGAAATTCACCAGCCACCAATACCGTTGCCAAGAGAACAGGCAGGTCCATGTGGAATATCATTGTGGATATAGTTCGATTGCGATGGGCTTCCAGTTCTGAAAGCCATAATTCAACTCTAAAGTTGGGGGGAAAGAGTTCGCCAAATCAATCAGTTAGCAGTGAAGCATGGTTCTCTGGTCATGAGCAAGATGAAAACAATGATGAGAATGTAAAAAGGGAAAAGAAAAGCAAGTCACAAGATTCCAAATCTTCTGATCAACAAAACCCAGTAACAATTCCCACGCAAAGTCAAGGAGAAGGGTCCAGCTCAATAAGTTCAAAGGACGAAATAGTTCCTGTAGGAGGGAATACACAGTCCTTTTCAAGTGGCTCAGCATCCAAAGGCATTTCTTCAGTCTGTGAAGAGAATCTCGGAAGGAATGAAACTAGAAAAAACCATGTTAGTACTTCTGACGATGCAATAGTGGAACCACCAGTACTAATGCCTTCTTTACACATTAGAAGATCTCCTCGTGTAGATGAAATTCCAGAAGATGGTAAGACCGATGTATCTGGAAGTGGTTCATCGGTGCAGAAGGAGCAACTAATTGGTGCTGGTCTAACTGAAGTATCAGGGACTGAGGGAAAGGGCGGGGAATTGAAACACAGAAAGCTTCAACGTACCAATCAGGTCATGAAAGATAGATTTGATGAATGGGAAGAAGCATATAAACTTGAAAGTGAGCAGCGAAAAATTGATGAAATATTTATGAGGGAAGCGCTGTTAGAGGCCAAAAAGGCTGGTGATATATGGGAGGTTCCTGTCGGGGCTGTGCTGGTACAACATGGAAAAATAATTGCTCGTGGGTGCAACCTAGTGGAAGAATTGCGAGACTCCACCGCCCATGCAGAAATGATTTGTATACGGGAGGCTTCAAATGTACTCCGTACATGGAGGCTTGCGGAGACTACCTTATATGTGACACTTGAACCATGTGCGATGTGTGCCGGAGCAATTCTTCAAGCTAGAGTTGACACCGTTGTATGGGGAGCTCCCAATAAGCTCCTAGGAGCAGATGGTAGCTGGATTAGGCTTTTTCCCATTGGGAGCGAAGGCGGAAATGGGTCAGAATCAACGGATAAGCTGCCTGCACCAGTCCACCCATTCCACCCAAAGATAACGATTAGGCGAGGGGTATTGGCGGCAGAGTGTGCTGATATAATGCAGCAATTCTTCCAACTAAGGAGAAGGGAGAAGGACAAGAAACCAGACTCATCAACAGAACGTTCTCATCTTCCCATTTCACACCATCCTTCGAAGTTTTTCACCAAGATGCATGATGCCTTCCGCATCATGTTCTGTTTGTAA
>ECHA05671
TATACACACATCACAAACATAGGAGAGAGAGAAAGAGAGAAGTTTTCTTTGGAGAGAGAGATGTATGTAACGAGGCTGCTTTCCCACCTCCAGAGTTCTCCAGAATCTCTTTCATTACCATCAGGTGGCCCAAATTCTGGGTTTTTAGTAATTCAAGACAAAAATTCAGAGACTACCACCTTTTTCGGATTGCTTAAAAATCGGTATGTGAAGGACCTGCCTTTACCTCAGAACAAGGAGCTGCATGTTGAGTACTCCTCTGACGACGAGGAAACAACCTTTGTTCCAGTTGTCAATAAGCCACTGTCTTCCAATCTCTATTATGCATTAAAGCCTCACAGGTCTCACAAAGGGGAAGCATATGCTTGTTCAAAGGAAGAAGACATGGATACGAGTTGTTGCTGTAACTGCATCCAAGATGTCCAACCAAGACCGTTAGATTCCAATGACATGTATCAACAATTTCATATCGTTCCTTATAAAAGAGGTGGCCAATTTTATACCAAATCAATTGCGCCGGATGGGATTCCTCCAAACTTCTTGAGAAGAAAAGGGTGGTGCATTCGTACTCAAACCCCCCAAAACTACCAACTTGGTGAAGCACTAGGCATCAACACTGCCCTCCGTGATCGCCTTCCATCATTCGATCTTCCATTATCCTACAAGAGTTCAGAAGCCATTGTTGTAGGGAAGTGGTATTGTCCTTTTATGTTTATCAAAGATGGAACACTAAGAGATCAGATGAAAAAGTCAATGTTTTATGAGATGACACTTGAGCAAAGATGGGAGCAAATATTCACTTGTGAAAATGGTTATAATCAAGGGAATGTTGTGTTTGTGGATGTTGCAGTCCAAACAGAAATAGTCACTGTAGGGGGCAGAGAAGCAGTGTGGGATGAGAATAGAGTGGCCGATGGGGTGATTTGGTTTACGAGCTTTGGTGGTGTAGGAGAAGAAGTGAATATTGGGTTGATCTCGCTAATTGTTGACAGAATGAAATGGGAACAAGAGAGAGGAGGGTGGCTTGGCGGCGAAAAAAGGCAAGTGAGTGTGAATAAAACAGAGGAG
>ECHA05672
ATGTATGTGACAAGGCCTCTTTCATACTACCTAAGATCTCCTGAATATCTTTCATTACCACCAGAGGGTCCAAACTCTGGTTATTTGGTAATCCAAGACGAAGAATCCGAGACTACTACTTGTTTCGGATTGTGTAAGAATCGGAATCTAATCGATCTGCCTTTCCCGCAGAACAAGAACCTCACTGTTAGATACTCGTCCGGTTCGGGGGAGAACAGACATGTTTCATATGATGATGCTACCTTTGTTCCAGTTTTAAATCAGCCACTGTCTTCCAATCTGTATTATGCAATAAAGCCACATGGGTCTCGTAAAGGGGAAGCATATGCTTGTTCAAGAGAGGAAGACATGCGTACCTGTTGTTTTTGCAACTGCATTCGAGACGTTGATCCAAGACCTCTAGATCCTAATGACATATATCAGCAATTTCAGATCATTCCTTATGCAACAGCTTGCAGAAGTGGTGGTGCATTTTATTCTACATCAATTTTACCAGATGCTTTTCCTCCGTACTTCTTAAGAAGAAAAGGGTGGGAAATTTATACCAAAACACCCAAAAACTATGAACTAGGTGAAGCGCTAGGCATCAATACTGCCCTCCGTGCCTGCCTTCCAGCATTCGATTTCCCATTATCCTACAAGAGCTCAGAAGCCGTTGTTGTGGGAAAGTGGTATTGTCCTTACATGTTAATCAAAGACGGAACACTGAGAGATCAGATGAAAATATCTATGTTTTATGAGATGACACTTGAGCAAAGATGGGAGCAAATATTCACTTGTGAAAATGGTTACAATCAAGGGAACGTTGTGTCTGTGGATGTCACAGTCCAAAGAGAAAGGGTCATTGTGGTGGGTAGAGAAGCGGTGTGGGATGACAATAATGTGGCCAATGGGGTGATTTGGTTTACGAGCTTTGGTGGTGTAGGAGTAGAGGTGAATATTGGGTTGAGCTCGCTAATTGTTGACAGAATGAAATGGGAGCAAGAGAGAGGAGGGTGGCTTGGCGGCGAAAAAAGGCAAGTGAGTGTGAATAAAACAGAGGAGTATGCAGGGATTGGTGTTGGTGGGTGGAGTAGGTTTGGTTGCTATGTGCTGGTTGAGAGGTTTGTACTGAAAAGAATGGATAAAAGTGTGGCACTAACCTATGATTTCAAGCACACTCATGTGATTAGGAGCAAATGGGAATGA
>ECHA05673
GTGCTAGAAGAAAAAGCACGATGCAAGGAGGATGCCAGGGCAAGAGATCCACACCGAGTTTCGGCCTTACAACGGTTGGCTCCTCGGACGCACGGAAGCGTCGAGGTTGGAATGCCAATACCGCGACCGGCCTACGAACCAACGGACAAGGCATTGGCAAGACTACAGACCTCGCCGTTTGTCCCAGCGATCGAAAACGCACCCCTACCATCAGGCTTCCTTCAGCCGAAGTTCAATACATATGAAGGGAAGACGGACCCGTATTCACACTTGAGCCACTTTCGCCAAGTCATGGCCGTGTACAGGCGAAACGAGGCCTTAATGTGCATACTTTTCCCATCAAGTCTGGGTGACCTAGGCTTGACTTGGTTTGAAAAACTCCCAGAGGGCAGCATAGCCTCCTGGGCCCAATTGGCAGAAGCGTTCGTAACAAGGTTTCGGACAAATACTAAAACACCGGTGGAGATAGACCAGTTACTCTCCATCGACGTGGGTGAAAAAGAGACCCTCAGATCTTACAACAGTCGCTACTGGGAGACATTCAACCAGATTGGAGACTGCCCCACCAATCTAGCCATTGCGCAATATAAAAGAGGCCTACCAGTAGGAAACCGATTAAGGGACTCGATCACC
>ECHA05674
ATGGTGAAATTCTCTAAGCAGTTTGAGGGGCAGCTTGTTCCTGAATGGAAAGAGGCCTTTGTTGATTATTGGCAACTCAAGAAAGACCTCAAGAAGATCCATTTCCTTAACAACAACAACAATACTACTATTACCAAGCAACCCAACACCTTCATGTCCTCTCTTAAGAAGTTCTCTTTGTTTGGCCATCAACATAGAGAACATGGGGTCATTCAAATTCATAAGAAACTTGCATCCTCATCAAGTAAAGGGGACTTGTATGAGACTGAACTACTAGAGCAATTTGCAGACACTGATGCAGCCAGTGAATTCTTCTCATGTTTGGACCTCCAACTCAACAAAGTGAACCAATTTTTCCAGACAAAAGAGAAAGAGTTTCTTGAGAGAGGGGACTCATTGAAGCAACAAATGGAGATTCTCATTGAGCTTAAAAGCGTGTTCAAACAACGCTCCAAGAAAGGTTCTTCCTACCAGGACTCGAAGGATGATGACTCCATTTCCGGCACCATTTCATGTGATGACGAGTCGATAAGAGACAAAACAGAGCAAGAACAGGGGAGGGACAGAACAACAGATGAAGACTCAATGAAATCAGACGAGCCGGTGGGGCAATCAATAATAAGGAAAAGTGAGGATGGGAAAATGAGGACTACGTCGGGTCGTGTTTTCAATTGCCAAGGGAAAAACTTGAGAATAAACATTCCTCTAACTAACCCAACTCAAACATTCTCAGCAATCACTTACTTACTTTGGGATGATTTGGTTAATCAATCATCGAAGAAATATTGTCCCGAAGGAACTAAGCTTCACATCAGCAAAAAAAAAGCTTCATCACGCGGAGAAGATGATTAA
>ECHA05675
ATGTCTAGTTTATACACCCAGAATTTGAATTTCTCACCTGCTAGAGTTGTTTCTCCACATATAAGGAACAACAACAGCAACAACAACAACCCAGATGTAGATGGTCAGTACTTGGCAGAGCTTTTAGGTGAGCACCAGAAGCTTGAACCTTTCGTGCAAGTCGTTCCAATATGCAGCCGATTGTTGAATCAAGAGATATTAAGGGTTTCTGGCATGTTGTCCAACTATGGACTTAGTGACTATGACAGGCTACAACGTGGAAGCCCCAGTCCAATGGCTTCTTTAGACATAATGCCAAATCTTGGAGCAACAGGTCTTGGTGGTTGGAGTGGCCATCTGCATGAGAGATTCAGTGGACCACATGGGATAACAATGGACTGGCAAGCAGCCCCAGGAAGCCCAAGTGCCTATATTGTGAAGAGGGTATTGCGATTGGAGATAGCAGTAGGCAGCTATCCCAATTTCAATTTTGTTGGGCGGCTTCTAGGTCCTCGGGGTAATTCCTTAAAGCGTGTGGAAGCTTCAACAGGATGCAGAGTATTTATTAGAGGAAAAGGTTCAATAAAAGACGCTGATAAGGAGGAGAGTCTAAGAGGAAGGCCTGGCTATGAGCACCTGAATGATCCACTGCATATTTTAATTGAGGCAGAATTACCCGTCAATATTGTTGATGCACGATTGAGACAGGCACGAGAAATTATAGAAGAACTTCTCAAGCCTGTGGACGAGTCACAAGATTTCTACAAAAGGCAACAACTAAGAGAACTCGCGATGCTAAATTCCAATTTTAGAGAAGAGAGCCCTCGACCAAGCGGAAGTGTCTCTCCGTTCGGTTCCAATGGAGGGATGAAGCGTGCCAAAACGGGTCGATAG
>ECHA05676
ATGTTTTGTTCAAGGACTTGGTTGTTTGGAGCTGCCCTTTTTGTGTGGCTGTGTTGCTCTTGTATGCTTAATGGAGCAGATGGCCAGAATATTACAGACCCAACAGAAGTTACAGCATTGGGTGCCATTAGGAGCAGTTTGATTGATCCAAATGGGAATCTCAGTGACTGGAATCGTGGAGATCCATGTACGTCGAATTGGACAGGGGTTTTGTGCTACAACACTACTATGCGGGATGGCTATCTACACGTCAGAGAATTGCAACTACTGACTATGAATCTATCAGGAAGTTTATCTCCCGAGCTTGGCCGCTTGTCTCATATGCAAATATTGGATGTTATGTGGAATCAGATAAGTGGGAGTATACCGAAGGAGGTTGGCAATATTTCATCTTTAGAACTCTTGCTCTTGAATGGAAATCAACTCACCGGTCCCTTGCCTGACGAGATTGGTTATCTTCCTAATTTAGACAGAATTCAGATTGACCAGAACCAAATATCTGGACCAATACCTAAATCATTTGCGAAATTGAACAAAACAAAGCACTTCCACATGAACAATAATTCACTTAGCGGGCAAATCCCTCCTGAACTGTCTGTGCTGCCAAATCTTGTTCACATGTTACTTGACAATAATAATTTATCAGGGTATCTTCCGCGAGAGCTCGCCAATCTGCCTAGTCTACTGATACTTCAACTGGACAACAACCACTTTGATGGGGCTACAATACCAGACTCTTATGGCAGCATGTCTCGATTGTTGAAGCTGAGTCTTAGGAACTGTAGCTTGCAAGGACCAATCCCTGACCTGAGCAGTATACCGCACCTCGCTTATATCGACCTCAGTTTGAACCAGCTTAATGGATCCATACCACCATATAAGCTTTCCGAGAATATGACAACTATTGATTTATCAGGCAACAATCTTACTGGACCTATTCCGGCCAACTTTTCGGGCCTTCCTCTACTTCAGACATTGTCACTTTTGAACAATTCACTTAGTGGTTCTGTTCCAGCCAGTATCTGGCAAAATTGGACTTCCAATGGAAATAAAAGTCTCATCGTGGATTTGCAGAACAATATGCTTTCAAATATTTCTGGCAGTGTTAGCGTCCCTGCAAATGTCACTGTTAGGCTTCAAGGAAATCCAATATGCTCGAATACCAACCTGGTCCAGTTCTGTGGACCTCTTCAGAATGAAACCGTCAGTCATACCCCAAGCACAACAAACTCTGGTGATAATTGTCCGGTGCAATCATGCCCTTATGAATATTCCCCAAACTCTCCTGTACCATGCTTCTGTGCTGCGCCTCTGATCGTTGGATATCGGTTGAAAAGTCCTGGATTCAGAGATTTTGTGCCATACTGGGTTCCATTTGAGGTGTACCTCACAACAGGTCTTGAGTTGAACGTTTTTCAGCTTGAGATTGTTTCTGTTTTTTGGGAAGAAGGCCCTCGACTGAGAATGGACTTCAAGATTTTTCCTGTATACGTTAACACCACCTCTTCTTATGTCTTCAATAGGACCGAGGTTCAACGAATCCGGAGCATGTTCACAGGATGGCATATTCCTGATAGTGATATTTTTGGACCTTATGAACTTATTGATTTCCCTCTGTGGGGCCCTTATAAAGACGTGATCCCTTCTTCCACTTCAAAATCTGGAATTAGCAAGGGGGCACTAGCTGGCATTGTAGTAGGAACAGTTGCAGGTGCACTTATATTATCTGCTGTTGTGTCACTTCTCATATGGAGATTGCATATGAATAAATACACCGCAGTTTCAAAAAGACGTCGATTGTCTAAGATCACTATCAAAATTGATGGTGTGAAAGATTTTTCTTATCAAGAGATGGCACTGGCGACTAACAATTTTGATGCCTCCAGTCAAGTTGGACAAGGTGGGTATGGGAAGGTCTACAAAGGTATTCTAGCTGACGGCACAATTGTGGCCATAAAACGTGCACTAGAAGGGTCATTGCAGGGTGAAAAGGAGTTTCTTACTGAAATAGAACTATTGTCAAGGTTACATCATCGTAACCTGGTCTCTTTGCTTGGATACTGTGATGAGGAAGGCGAACAGATGTTGGTTTACGAGTTCATGTCCAATGGCACACTGAGGGATCACTTATCTGGTGCGGCTAAAGAGCCTCCGGGTTTTGCTATGAGATTGAGAATTGCACTAGGTTCATCTAAGGGCATCCTTTATCTGCATACGGAAGCTGATCCTCCGATATTCCATCGAGATGTCAAGGCCAGCAACATATTGTTGGATTCTAAATTTACTGCAAAAGTTGCTGATTTTGGACTTTCCCGACTTGCCCCGGTTCCTGATATTGAGGGAATGACACCTGGTCATGTATCGACTGTTGTTAAGGGGACACCAGGATACCTTGATCCAGAGTACTTCCTCACTCATAAACTGACCGACAAAAGTGATGTTTATAGTCTTGGTGTTGTATTTCTAGAGCTCTTGACCGGAATGCATCCAATCTCACATGGCAAAAACATTGTTCGAGAGGTAAACGTGGCATATCGATCTGGAATGATCTTCTCAGTCATTGACGAAAAAATGGGATCTTATCCTTCTGATTGTGTGGAGAGGTTTGTGAACTTAGCTCTCAAATGTTGTCAAGACGAAACAGATAACCGGCCTTCAATGTCAGAGGTGGTTAGAGAACTCGAAAGCATATGGCTTATGATGCCAGAGTCAGACACCAAAACATCAGAATCTTTGATTGCCAACCCTGGGAAGGATGTGACTCCACCATCTTCATCGTCTGATTTGAAGAATCATGCTCCTTATGTATCAGGAGACATCTCTGGCAGTGACCTTATTAGTGGAGTCGTTCCCACCATTACGCCTAGATAA
>ECHA05677
ATGATGGGTTTGGTCTTTCCATCTGGTTTGATGACAAGTACTGGCTATGTTGGTCCAGACAAAGAATTTGATTGGTTGTTGTCTGCCTTTGCTGGCATTGTTATGTGCAAAATTGTTTACGAATTAACAGGTGTGGTTAGTCTGTTGTTCTTCAAGGGGTATGCCAAGCTCAACGATGCAGAAAAACTTGAATGGAACAACAGGGGTTTCTCTACATTCCATGCTCTTGTTGTGGCAGTGGCTTCTGTCTATCTCTTGCTATTTTCAGATCTTTTTGATGAGAATTATGATAACAAGTTAATTGTCCACAGAAGTTCTACTTTATCAGACACCATATTGGGGATATCCATTGGTTATTTTCTGTCAGACTTGGCGATGATTCTTTGGAATTATCCAGCTTTAGGTGGTATGGTGTATGTCTTGCACCATGGACTATCAATGTTCTCAATCTTCCTCTCCCTTGTACATGGTCAAGGACAGTTTTACATACTAATGGTTCTCTTTACCGAGAGCACAACTCCCTTTGTTAATTTAAGATGGTACTTGGATGTCGCTGGTCAGAAGAATTCTAAACTTTACGTCTGCAACGGTGTTGCCTTATTTTTTGGGTGGTTGGTTGCAAGGATTCTTCTGTTCATCTTCTGCTTTTACCATTTGCTTACCCATTTTGATCAGGTCAAGCAAATGATGCCCTTGGCTTTCTACACCTTGCTTGCAGTGCCTCCGGTGTTGGCAGCGATGAATTTGTTTTGGTTTTGGAAAATTGCCAAAGGTATGATCAAAACTCTCTCTAAGGCGAGACACAGTCACAGTCAGTGA
>ECHA05678
ATGGCGTATAGAAGAAAGCAGGGAGTTCCAAGACCTATGACCTTGAAAGAAGAATTTGGGCTTCGTTCTCCTCTTCCGCCCGATGAGAGCTCGTCTTCTTCCTCCAACTCTTCTCTCGCCGCCAAAGCCATCAGAGCATCGTCTGCTTGTCGCGACTCCTCTCTTTCCTCCGCTTACGCCCAGTCCGCTCTCTCCCCCCTCCGAGACCCCAACCTTGCACCCCCTTCTTCTCCTCCCTCTTTACCAAAGCATTCAAACAATTATGAGTATACATCTGTGAAAAGTTTGAGTGAACCAAAACATGGATTTTGGGGAGGCTTGGCAAGAAAAGCTAAAGCCATCATTGAAGATGATAATGCGGCTCAACAATTTGAAACACCTGGAAGAACGAGATTGCAGATGTCTGATACAGCAACAAGGGGTCAGTGTGATAATCTATCTCATTCACCTGAAAGCCAGAGAAAGCCAGACAATCCTGCATTACAGAAGGGCCTAGACGCAATTACATCATCCCTTGGTTATATTGGCGGCACCATTGGTAATGCCCTTGAGGAGGGTCTCAATATTGTGGAGAACCGGACTGCAGACATCATTCAAGAAACTCGCAAGCTACAAATAAGGAAAAAAGGTAGCAGCAGTTCTGAGAAGCAGAATCAGACATTGAATGTTGGCGGCACACGGCAACAAACCTTAATGCAGACTCATATGCAACCCCAGATGCAGACTGATCAGGAAACCCAACTGAAGGCATCTCGCGATGTTGCCATGGCAATGGCTGCCAAAGCAAAGCTTCTTCTACGTGAGCTGAAGACAGTCAAAGCAGACCTAGCTTTTGCAAAGGAGCGTTGCGCTCAGCTGGAAGAAGAAAATAGAATCATTAGAGAGAGTCTTGAAAAGGGAGATAATCCGGAAGATGATGATTTGATACGGCTTCAACTTGAGACACTTCTGGCAGAGAAAGCTCGATTGGCACAGGAGAACTCGGTCTTTGCTCGGGAGAACCGCTTTCTAAGGGAGATTGTTGAATACCATCAGCTAACCATGCAGGATGTTGTATACTTGGATGAGGGGAGTGAAGAGGTTACTGAAGTTTATCCCATCCAAGTACCTCCAGTGAGCAATATGGATTCTATGGGCACAATACAAAATTCAACCCCATCCTCCCCAACTGTGGTTCTCCGTGCAAGAAGTCCACAAGTGGCCCAGGATGTTTCTCCTCTCCATATGCTCTCGCAAGACCTTGCAAATATCCCCGGGTGTTAG
>ECHA05679
ATGGTGTCCGTCATATTAAAAATAGTCTATGACATTGTTTTAACTAATCGCATAGTGATGACATTGTCATCATTTCATACATTATTGTTAATTATTTTTATATGTGCCCTTAGTGACCTGCTATATCTCAAACAGGAGGTTCCAGTGGATGACAGAGAAGACGCTGTGACCAGTATGGTTTATGAAGCCAAGGCAAGGCTGAGGGACCCTGTGTATGGTTGTGTTGCCTTTGTATCATCTCTGCAGAGCCAGGTGTTCCATTTGCAATCTGAGTTAAATGCAGCTCTAGCAGAAGCCATGGCTCTAAGAGCCCAACTGGCGGAGGTCTTCTCCACGGTGATCTGTTCCCAAGCTTCTCCATCATCGACATCCATGGCCAAGGCCTGCCAAGATTATTGCCATGATCAGCTGCTCACTGAGGGTACCAATCACAATCACAATCACGTTCACGTTGACACATCTAATGTCATGCCGTTCAAAAGTTGCTATTCATTGCAGTGTGCAACAATGTCACACGCAGGATTCACATCGTTCAATGGCGTGGTTCCTGCATGTGAATGGGATCCACAACAATGA
>ECHA05680
ATGAGATTGGTGAATGTGGAGGAGTTGAAGATGAAGTTAGGAACAATGCAAGGGAAGGAGGTGATTGGGTATTCGGAGCTTCTCCGAGCCTGCCATAGTATGGGTGTTTCCAAATCTGAAGATGAGGCGGCCACGTTTGCGCGTGTTCTTGATCAGGCTGGTGTTGTTCTGCTTTTCAGAGATAAAGTCTATCTTCATCCCGATAAGGTGGTTGATCTGGTTAGGAAAGCAGTGCCCCTTGCTCTAACATCTGAAGACGACCCCAGCAGGGAAGAACTAAGGCAGCTGCAAGAAAAGAAGGAAGAAATCGACATTGTTGCACATAAACAGGTCCGGCGAATCCTCTGGTCAGGGCTTGGGTTAGCTGTTGCACAAGTCGGGCTCTTCTTTCGCCTAACATTCTGGGAATTCTCCTGGGACGTTATGGAGCCAATTGCATTTTTTGCCACAGCCACTGGCATAGTCATAGGTTAT
>ECHA05681
ATGGGTAGCTCTCTGGCGTGTCTGTGTCCTCATTCTACTAATCACCAATTAACCGAGAGGGAGGTTCTTGTAATGAAACAAGACGGCAAATTAATTAGATTTGCGAACGGCATACCGGTAAAACATGTTTTAGCAACACATCCTAATCACAAGGTCATACTGTGTCGATCGGACCATCGATTGGTTCTATCGGATTCTCACCGGCTGAGCAGTAACCGGCTGTACTTTTTGTTGCTGGAAGGGTTAGCCGAGTGTGATGCAACCTATGAGAGTCTTGTTAGGGCTGCTGCGTCGAAAGGGATGGTGATCTCAAAGGAGGTTGACAAAGGAGTTGTTGATCAGAAGATGTCAATTGATGATTTTGGGTGCAAGAATTCACCATGGAGACCAACCCTGCAGACCATACCAGAAGCGCCCTCTCCACCTCTACATGCAAATGTGTAA
>ECHA05682
ATGAGGCTTGTCCCCAGTCATATATGGACTGGACCAGTGCAGTCTGGGCCCGTGGGCCATAGGGAGCTCCTCCTTCAAAACCCTATAGGAGTTTTCTTAATCTTTGAAGGCAAATGGCAACTGCCTTTTCTTTTTGTCATTTATCTTCATTTCCTACTTTTGAATGATGCTGCATTTTTATGTCCAGCAATTTTTATCAACAACAATGCCTTATACTCCCTTCCATTCCCTCCCATGCCTTTCCTATGTCATTTTGCACTGCCTTTGGATTGGTTTTGGTTTTTATTCCTTGGAGAACACAGAAGAATTTGCCCAAAGGCCAAAGGTTCAAAACTTGGTAGAGAAAAGGAATAA
>ECHA05683
AGAACCAGAAGCCTCCGCCCCATCGCCACCACTTCCGCCACCAGCGCCGTCGCCGCCTCCAATCTTCGTTTACACATCGCCAGAGCTTCGTCTACGTCTACTCATACACACAAGATGAATTCGGAGCTTTACACATTCGGACCTTACAAAATTACCCCCAAGGAAGTCTTCTACTCCACCGATCTCTGCTTCGCCATGGTCAACCTCCGCCCTGTTGTTCCTGGTCACGTGCTTGTCTGCCCAAGGCGTGAGGTAAAGCGCTTTGTTGATCTCACTGCTGAGGAGACTGTTGATATGTGGCTTACAGCGCAGAAGGTTGGTAGTCGGCTCGAGAACTACCACAAAGCATCTTCACTAACATTAACTATCCAAGATGGTCCCCAGGCAGGACAGACTGTCCCCCATGTTCATATCCATATCCTTCCAAGAAAAAGTGGTGACTTTGAGAAAAGTGATGATGCTTATGATGCTATTGATGAGAAAGAGAAGGAACTAAAGCAGAAACTCGACTTGGACAAGGAAAGAAAGGACAGAACCCTTGAGGAGATGTCTGAAGAGGCAGATGAATACAGAAGGCTACTTTCATAA
>ECHA05684
CCCCCACGGCATATGGTAAGACTAACCGTAGACAAGCATACCCCAGGTACAGGCTCCATAGACACGCACACAGAACAGAACCATCTCGTAAACAATGGTAAAGGCCGTAAAGCTGCTGGTGGCGTCTCTCTCCTCCTCCAGTTGCTTCATAACATTGTACACCTCCAGAACCAGAAGCCTCCGCCCCATCGCCACCACTTCCGCCACCAGCGCCGTCGCCGCCTCCAATCTTCGTTTACACATCGCCAGAGCTTCGTCTACGTCTACTCATACACACAAGATGAATTCGGAGCTTTACACATTCGGACCTTACAAAATTACCCCCAAGGAAGTCTTCTACTCCACCGATCTCTGCTTCGCCATGGTCAACCTCCGCCCTGTTGTTCCTGGTAA
>ECHA05685
AGAGAGAGAGAGAGAGAGAGAGATGCAGCAGCACAGCCAAACGTCCTAGGTTCTCTCATTTCTCACATTTCTATGCTCAATCATATCACATCGATATATATACACCTACGTGTATCTAAATTCGAAGGCCTCAACTTCACTGAATTCCTCAATTTTGTCTTCTTCTCCCTTTTCACATCCCCAATCATTCTCATCATTCAAAACCCTAAACAACGTGGTCTGTGTTCTTCTTTACCCTCTCTCCGATCATCAATTGCCCTTCCACAGAGGGCAATTTCGCCAGATCTGACTCTGTTCCACATCAATTTGAAAATATAG
>ECHA05686
ATGGATGATTTTGGTATGTTGGCCAGAGATTTTGGGTTCAGACCCCAAGGCAAATCGGTTCCCATGGCTCCATCAAAATCCAACGTCGGCGGCGGATCGGACGGCGTAGATCGCCGGACTCAATCGTCGTCTCCATTCAACGATGTGTTCGGTGGACCTCCGAAATATTCGAGTGCCAACAACGCTAAATCGGCTTCGTCGTTGTCAGATTTCGATTACGGTTCGATCTTCAAGAGCTCTTCGACCTCCGCGAATGATTTGAAGAACAGGTCGTCTTCGCCGGTGTACGATAAGCCTGTTTATGATGAAGACATTTTCGATGGCTTGCCTGGGGTTAAGAGTAAATCGATGTCTGCTAAAGTTAGGTTTGATGATCATGTGTTCACGAGCACTTCTTCGCCTCCGTATCAGAATCAGAATCAGAATCAGAATCAGAATCAGAATCAGAGTGCTGCATTTGACGATCTTCTTGGGAATTTAGGGCGGACTGATAAGCCGGAACCGAAGAACAGTAAGAGCTCGAGAGGTTTTGACGATCTGATGTCTGGTTTTGGTGATGGCAGTCATAGCATTAGCAGCAGGCCAAAATCAGAGTATAGTCGGCCGCAAAAAACAAGTGTTAATTCAACCAAACCAACTTCTGATGTGATGGAAGACCCCTTTGTTGTTTTAGAATCAACTTCAACCCCTGAAACTTCATCCCCGGGGATGTTCACTGATCCACTTGAAGAGATTGGTAAACTCGGTAACTCTGGAAACACAAAAGTTAGTGGTTCATCAGTTAGTGGGGCGGTATTTGATGATATAGATCCCCTTGATGGTTTTGGCAAATCTGCTCCTGCTTTTTCATCTGAGATAAATAACAAGGTGAAGGATGGGAGCCCTTCAAGGTCAGGATCAAGCATGGGTAGAGCACAAACATCTGCTGCTACTGAACCAATGGGAAGATCTTCTTTCAGGAATTCTGAGAGTCACTCAAAGAAGATGACTACTGACAATTTTCAGGAACCTCATCAAACTTTTTTTGACATGCCAAGTTTTCCAACAGATTCTCACAAGTCCGTCGGTCGAACTACTTCCCCGTCTTATGTAAATGCTAATTCTGGTGAGATAAATTCCCAGGTAGATGTTTCTCCAGGATCAGAGAAACATGCGGAACCATCTGATGATGTATGGCTCACTGTATCAGAGATTCCTCTTTCTACACAACCCACAAGTGCTCCACCACCTTCAAGACCCCCTCCGCCAATACCAGCGAGGGCTTCAAAGTCGGAAGCAGGTTTTTTCACTTCAAATGCAAGAAAGAAGGGTAATGGGGTTTACTCTTCCCCAACTTCCACTCAATACTCTCAAAGTCCTAAGCTAAGTCGTCCACCTGTGAAGATCACCACATCGGTGTCTCAAATAGATGAACTTGAGGATTTTGCTATGGGTAGGACCAAAAATAATGTTCACGAGTATACTGATATTCATTCTGGTGAAGATGTGAACACAAACTCCTCTGCTGCTGCTGCATCTGCAGCTGCCATGAAGGAAGCAATGGATAGGGCTGAGGCTAAATTTAGGCATGCAAAGGAAGTAAGGGAAAGAGAGCATGCAAAGACTGCTAGAAGTAAAGAAGCTGTGCAACTGGAAAATGACGAACAGTCTATGCAAGATGATCAGGAGAAGGAATACCAGGAAAACCAGGAGAGACTAGATCGTGAACGGCAACAAAGGGAGGAGGAAGAGAGAGAGCGGAGGAGACTTGAGAGGGAGAGGGAGAGAGCAAGGGAGAATGAAAGGGAAAGGGAAAGGGAAAGGGCCAGACAAGCTGTGGAAAGAGCAACTAGGGAAGCACGTGAAAGAGCAGCTGCTGAGGCACGTGAAAGAGCAGCTGCTGAATTACGCCTAAAAGCTGAAAGGTTTGCTGTTCAGAGAGCACAAGCTGAAGCCCGTGAAAGGGCAGCAGCGGAGGCAAGAGAAAGAGCAGAAAAGGCTGCTGCAGAAGCTAGGGAAAGGGCGAATTCAGAAGCAAGGGAGAAAGCTGCTACTGCTAGTAAAACTGAAGCTGAAGCACGATGTAGAGCAGAACGGGCTGCTGTAGAAAGGGCTGCTGCAGAGGCTCGTGAAAGGGCCGCTGCTGAAGCTCGGGAAAGGGCTGCTGCTGCAAGGATGAACCAACAAAAGAATGATAATGATCTTGAATCCTTTTTCAGCATGGGTTCTCGACCAAGCAGTGCACCAAGGCCAAGGGCAAATACTTCTGACTCTGTGTTGGATCCCCAAGTCCAGAGTAAGGGAGGACCTGAAGGGACAAGAAGGACATCTGTTAGTACCTCCTCCAACATGAGGAAAGCATCTTCGACTACTAATATTGTTGATGATCTCACATCAATTTTTGGAGCTGTTCCATCCTCTGGAGCATTCCAGGAAGTTGAAGGAGAAACTGAAGAAAGAAGAAGAGCTAGATTGGAACGCCACCAAAGGACCCAGGAGCGTGCGGCTAAAGCACTGGCTGAAAAAAATCAGCGGGACGTTCAAACTCTGAGGGAACAAGAAGAAAGACATAGGATTGCCGAAACATTAGATGTTGAGATCAAACGTTGGGCTGCAGGGAAAGAGGGAAATTTGCGTGCACTGCTATCAACAATGCAATACGTGCGTTTCGTTATCTTCCTGCTTTAA
>ECHA05687
ATGCTGTGTTTGGTTGGGAGATTTGGGGAGAGATTTAGAAAAGGAAAGGGAACCCTAAGTTCAGCAACCCTACCTTTTCCATTTCCTTTTCCAAATCCCTCCTCAAATCCCCCAACCAAACACAACATAAGGGGGCCTAAATCATCAACGTATATGAGAAACAGTGTGGGAAACATGAACAGAACTAGACCAATAACTTCCAAAAGAGAAGGGAAAAGAGAAATGAAAAGAAAAGAAAATATAAAACTGCAACAGGTTACACCAGTAAGGAAAGGTTTACCTTCAAAACCCAGAAGCCAATAG
>ECHA05688
ATGGCCACCCTCGTCCCTCCTACGGCCACCGCTCCACCGCCCTCGAAGCCAACCGTGGTTCCGCCGGAGAAAGTCGATTACTTGAACTTGCCTTGCCCTATTCCCTATGAAGAAATCCATCGCGAAGCTCTCATGTCTTTAAAGCCAGAACTATTTGAGGGGATGCGCTTTGATTTTACCAAAGGACTCAATCAGAAATTCTCACTCAGTCACAGTGTGTTCATGGGACCTACTGAGATTCCCTCCCAGTCTTCTGAAACCATAAAGATTCCTACTGCTCACTATGAATTTGGGGCTAACTTTATAGACCCAAAGTTGATGCTTTTTGGGAGAATATTGACAGATGGCAGGCTGAATGCACGAGTGAAGTGTGATTTGTCTGAAAATCTTACTCTGAAGGCCAATGCTCAACTTACAAACGAGCCACATATGTCGCATGGCATGGTCAATTTTGATTACAAGGGTAAAGACTATAGGACTCAACTTCAACTAGGGAATGGTGCATTACTTGGAGCCAGTTACATACAGAGTGTGACCCCACATTTGTCTTTGGGCGGTGAAGTTTTCTGGGCCGGTCAGCATCGGAAGTCTGGTATTGGTTATGCTGCTCGATACAACACAGATAAGATGGTTGCTACTGGGCAAGTTGCTAGCACTGGAATGGTTGCTCTGAGTTATGTTCAAAAAGTATCTGACAAGGTGTCTTTGGCATCAGACTTCATGTACAACTACATGTCAAGAGACGTCACGGCAAGCTTTGGTTATGATTACATTCTCCGACAGTGCCGTCTTAGAGGGAAGATTGATTCCAATGGCTGCACTGCTGCTTTTCTGGAAGAGCGCTTGAATATGGGTCTTAATTTTATTCTTTCTGCTGAGATAGATCACCGGAAGAAAGACTACAAATTCGGGTTTGGGTTGACAGTAGGAGAATAG
>ECHA05689
ATGTTGTACTCCTTAGAAGAGTATCCTGGGAATTACAGGCAGTTCACTCAAATATGTGTAGATCGCTTTTTGACGTGGCAAATAGGACTGTGGGAAGAGAGCCGGCGTTCAGATCCAGCGAAGTTTGTTCCGGTGTACGAGGAGCAGAGGGCAAAAATATCAAAGTTAAGATGTCTGAATAGAAGGGTTAGTAGCGTAGTAGCAGGAATCATTCAACTTGCTCACGATTCTTCCTCAAAAGCGCGATTCTGCGCTTCTGACTCAGATTCGAAAAAGAATCGCGAGTTTGATGCTAGAGAAACATGA
>ECHA05690
CAATTCAAATTCAATTGGGATGTGGCTACGAAGAAAGGCTCTTCCCAGGCCTCTATTGCAGTGGTTTTGAGGAATGCTTGGGGACATATTCTAAATGGCCTAACTAAGAAGGAATACATCTCCTCGTCTTTCCAAGGTGAAGCTCTAGCTTGTAGATGGGCTTGTATTTTTGCTCAGGCTTGCGGTTTACATGGGGCAACTATTGAAGGAGATAATAAATCAGTCATCCTTCTCAGTGTGTCTGAGACAGTTCCTCCTTGGGATTGTGGACTGGTTATTGATGATATTAGGAGATTGGCTTCTCAAGAAATGTTGATCCTCCAATGGAGTCCTCAATCTGCCAATAGTGTTGCCCATTGGGTGGCACAAGCGGCACTGCATGGTTATCTTCCCCAGAATTGGGTATCAAACCCCCCAGCTGCTCTTGCTGCTTTGTTGGGTGCTTCTTAA
>ECHA05691
GGGCCCAGGAGAGGCCGGAAGAAGAAAAGGCTCGAGGAAGTGGCCTTTTCTTCCAATGGCCCCACAGCCCAACAGAATGGAGAAAAGCCAAAAGATGAAATTCCGCCAGTTAACAATGTTTTTCAATCTTCACAACAAATGCCTGAGAAACGCATACTTGAGTTTATACTTGACATACTACAAAGGAGAGATACACATGAAATATTTGCTCAGCCAGTTGACGCGAATGAGGTGGAGGGCTATTATGATATAATTGAAAAGCCAATGGATTTTGGCACCATGAGGGCAAAACTTCAAGAGGGAATGTACAGCACTTTTGAACAATTTGAGAGTGACGTATTTCTGATATTGAACAATGCAATGCTTTTCAATTCATCAACAACCATCTATTTCAGACAGGCCCGTGCTATACATGACCTGGCAAAGAGGGTCTTTCAGACTCTAAAAACTGATCCCAAA
>ECHA05692
ATGCTGGAAAACCCTACCGACTCGTCCTCCACACCCAACATTACCACCGTCAAGCGCTATGCTCCTCCCAATCAGAGGAATCGTTCTCTCAGCAGGCGCAAATCAGGAGGAGATCGATTTGAACGAACAAACAACAATTACATGAATGATGGAGAGAAGAATCAAGTTGCCACCTCAAGAAACATTCATGTTGCTGATCATGGGGATTTAGTTGGCAGCAATGTTGCTAATGACAATCCTCATTCAGGGTTAATATCCTTGCATGGGTGTTCTAGGAGCAAAGCTTTTCAGCTATTGAATGACCGTTGGGTAGCTGCTATAAGTGCATATAATGATCCGTCAATTGATTTAGCTGACAGGCCTGTTATGTACTCTGGGAGTGGTGCATCACCATGGGGGCAATTCAGACTTCCTCATCAGTTGATGTCTCCTACTCCTACCAGCAGTGGTGGACCTCCTTCTGGTTTGCAAATGGATTTCTTGAGTGAACTTCGGTGTGCAATGCAAGATGCAAATGCCAGCTCTGACGCCTAA
>ECHA05693
TTCCAATTGGCCACCGCCACGCCGGATTCTCGGCTCGTTTACTCCATTGGACCCACCGGAATATTCCCTTCATCGCCCGGGTACCGGTTGACGGAACACAGTAATAGTGTCTCCACTTTTTTGAATTATGCCACGGGTCAAAGCCAAACACAAAAAACTCCATATGCAAATCTGAAGAAGAACCATGGGATCTTGAACATGTTGGGATGGGGAATTCTAATGCCGATTGGGGCAATCGTGGCTCGACACTTCAAGGAGTGGGATCCAATCTGGTTTTATTCCCACATTTCAATCCAATCACTAGGTTTTATATTGGGAATAGCAGGTGTTATCTGTGGCTTTGTCTTAGAACCCAAGCTCGGTGCCAATGTCAACAAGCACAAAGGCCTCGGAACCTTCATTCTTGTTCTTGGCTGCCTTCAGGTTATTGCATTTTTGGCTAGGCCTGATAAGGCATCAAAGTACAGAATATACTGGAATTGGTATCATTTCACAGTTGGGAGGGTATTGATATTTTTTGCAGCAGTGAATATATTCTATGGAATTCATTTAGGAAAGGCTGGGAGTGGATGGAATGCTGGCTATGCTATTGTTCTTGTAGGATTGTTTGTTGTTGCGGCTATTTTGGAGATTAGGAAATGTACGAGAAAATAA
>ECHA05694
ATCGGGTTAGGGTTTCCTATATATGCAACACAAACTCCATCTTTCTTCATTTTTCTTCTAGGGTTTGTTGAGATCATAATTCTGATTCAAGCTTTCGCCATGGGGAGGAGACCTGCAAGGTGTTATCGCCAGATCAAAAATAAGCCTTACCCGAAATCAAGGTACTGCCGTGGTGTGCCAGATCCAAAAATTAGGATTTATGATGTCGGAATGAAGAGAAAGGGAGTCGATGAGTTTCCCTTCTGTGTGCATTTGGTCAGTTGGGAGAAGGAAAATGTCTCTAGTGAGGCATTGGAAGCTGCACGTATTGCTTGCAACAAATACATGACCAAATTTGCTGGAAAGGACGCATTTCACTTGAGAGTCAGGGTGCATCCATTCCATGTCCTGCGCATTAATAAGATGCTTTCATGTGCTGGAGCTGATAGGCTCCAGACTGGTATGCGTGGTGCTTTTGGTAAGCCACTTGGAACATGCGCACGTGTGGCAATTGGTCAGGTCCTTCTGTCTGTACGCTGCAAAGATGGAAACAGTCACCATGCCCAGGAAGCCTTGCGCCGTGCAAAGTTCAAGTTCCCTGGTCGTCAAAAGATCATTGTCAGCAGGAAGTGGGGATTTACCAAGTACGGCCGTACTGATTATCTCAAGTGGAAAGCAGAAAACCGCATTGTGTCAGATGGCGTCAATGCCAAGCTTCTTGGTTGCCATGGACCCTTGGCACAACGTCAACCTGGAAGAGCATTTTTACATGCTACTGTTTAG
>ECHA05695
TTTTTTTCGGCTTATCGGGGTCTTTGGCAGGGGGATCCATTATCTCCCCTGTTGTTTATTCTAGTTATGGAGGCTTCTAGTAGATTGTTGTCCAGGGCTCTGTTGGAAGGTTTGTTGGAGGGTTTTATGATGGTTTCACAACTGAGGACAACAATTGGGGTGTCGCACGTATTGTATGCGGATGATGCTTTGGTTTTCTGCGATGCGGATGTGGAGCAATTGGGATTCTTACGATGTGTCCTGATTTGTTTCGAGGCAGTTTCGGGTTTACAGATTAATTTGAGCAAGTCAGAGTTGATTCTGGTGGGGAAGGTTAGGAGGTTGCCAGTGTTAGCGGCGGGGTTAGGCTGCAAGGTGGCAAATCTATCGGTGACTTACTAG
>ECHA05696
ATGGCAGGAGACGAGAATCGCAGAATCCCTAAACGATCTTCTCTTAAAATCCCTCTTTCTTTCAATACTCATTCCAATTGGAAAGCCAAGCTCAGAGAAAACTGTTACAAAAGGGTTCAAGAGGATCGAGCCCGCTTGCTTTGGAAATTAAGGTTACCCGAGGCTAATGATCGATCTCTCAGTGATAAGGAATTCATCAAATCAACCTTCCAGGACATAGTTGCTGATGAATTTAAAAAAATTAAGGATTCATCAATGGATGAGAATTCTGAAATTTTATCTTCCACACCTGAAGTAGATGATGCATTATGGGAATATGAAGGTCTTCATACAGCTTATCAAGGAGAATGTGAAGAGATATTATTAGAAATGCAAAGGATTTTCTATGAGGATCTTAGAACAGAACCAACTAGAAGAGAAGAGGGAATCTATATCAAAACTTGGGAAGATGAAGAAGATGAGTACTTGGCTCGTGCAGTCTATGAGCATATGCAGTTGAATGATAAGCAGGTGGACAAGGTGACGTGGTGCCCTGTCTGCAAGAAAGGAGAGTTGCAAGAGAAATGCTTTTCAATTTTTTGCAGTTTTTGTGAATTTAGACTCAACAGAAGCAATGAGGTTCTGTTTTTACTTCATCTCTTAACATCTAATTCTATTTTGCAAGCACAAATTTCTTGTGCTAGTTTGGGATCTTTAGTATCAAGTGGAAAATTTTCCTTTTGTTGCCATCAGAATGGCCAAAATGTTTCCATTTCTTAA
>ECHA05697
ATGCTAGGGGGAATCCACAAAGTGCTGTCTCATGGGAACGTCCTCAAACATGCTGTCCTGCAACATATCCGCTTGGTGAATCCAGTAATGTGCCCACTTTTCTTCCCTCGCTATGAGTCAGTTGCTTCTGCTCGCTTGGAAGATGCTGGTTTTGAAAGCACCACCATTGCAGACATCTTGAAAGCTAAGGGTAAGAGTGCAGATGGCTCCTGGCTTTGGTGTGCTACAGAAGACACTGTTTATGATGCTGTGAAATCGATGACAAGCCACAATGTTGGAGCGTTAGTTGTTGTAAAACCTGGGGAGCAAAAGTCAATTGCTGGGATTATCACAGAGAGAGATTATCTCAGGAAGATCATAGTACAGGGAAGATCATCCAAGTCAACCAAAGTTGGGGACATCATGACTGAGGAGAACAAGCTCATCACAGTCACACCGAATACCAAAGTTCTCAAGGCAATGCAACTGATGACAGATAATCGCATCAGGCACATTCCAGTGATTGATGACAAGGAAATGATAGGAATGGTGTCAATTGGAGATGTGGTTCGAGCTGTGGTGAGTGAGCATCGAGATGAGTTGAACCGCTTGAATGCATTCATTCACGGAGGATACTAG
>ECHA05698
ATGTCTGGCCATGGGGAAGGCACGACGTTGGAGTACACTCCCACTTTCGTTGTCGCTGGCGTCTGCACCGTCATCGTCGGCATTTCTCTCGCCGTCGAACGCCTCATTCACTACACCGGAAAGTATCTGAAGAAAAAGGACCTGAAGTCTCTCTACGAAGCTTTACAGAAAGTAAAAGAAGAGTTGATGCTGCTAGGGTTCATTTCACTGCTTCTGACTGTACTTCAAAGTAGTATTACCAAGATATGTGTGAAGGAGGGCTTGACCCATCACTTCCTTCCTTGTAAATTAGTCTCCGAAGGAGGAGAGTCTTCTTCTAATTCAACTGGAGCAACTTCCCATTATCAACGTTTGCTAGCTGAAGCAACTTCAGGGACTGGTTACTGTGCCGGAAAGAAGATGGTCCCATTGTTGTCTGTTGAAGCATTGCATCATCTACATGTCTTTATCTTCGTGCTAGGCTTTGTCCATGTGACATGTACTGTTCTCACTGTTGTAATTGGAACGGCAAAGATACGTCAATGGAAACATTGGGAAGATTCAATTGCAAAAGTTAATTATGATACGGGACAAGTTCTGAAACCAAAGCTCACTGATGTCCATCAACATGCCTTCATCAAGGGCCGGTTTCTGGGTTTTGGTAAAAATTCTGCTATTTTGGGCTGGTTGCATTCCTTTTTAAAGCAATTTTATGGGTCTGTCACCAAATCAGACTATATTGTACTGAGACTTGGTTTTGTCATGACACATTGCAGGGGAAATCCAAAGTTCAATTTTCACAAGTATATGATCCGTGCTTTGGAAGATGATTTTAAGAAAGTCGTTGGTATAAGTTGGTATTTATGGATATTCGTGGTCGTCTTCTTGTTGCTGAATGTTAATGGATGGCATACATATTTTTGGATAGCTTTTGTTCCTTTGATTCTTCTACTTGCTGTGGGAACTAAGCTGGAGCATGTAATCACCCAGTTAGCTCACGAGGTTGCAGAGAAACACATTGCAATTGAAGGGGAATTAGTAGTGCAACCTTCAGATAATCATTTTTGGTTCCATCGGCCCCCCATTGTGCTCTTCTTGATACATTTCATACTGTTCCAAAATGCTTTTGAGATAGCATTTTTCTTCTGGATATGGTTGCAATATGGCTTTGACTCCTGCATAATGGGACATGTCCGTTTTATTATCCCCAGGCTCATTATAGGGGTATTTGTTCAAGTACTGTGCAGTTATAGCACCCTACCACTCTATGCCATTGTGACGCAGATGGGAAGTTCATTCAAAAAGGCAATATTTGATGATCATGTGCAAAAGGGTCTTGTGGGTTGGGCTGAGAAAGCAAAGATGAAGAAGCACTTGAAGACAGCAACTAATGGTTCGGGCCAAGGCAGCTCAACTGCTGCTTCTATAATGGGAGTTCAGATGGGAAGAGTTGCTGGCAAGGGATCTGCACCAGAGGAGATTCAGCCCACAGCTGGTTCTTAA
>ECHA05699
ATGTATCTTCATAATGCAGGTAAGGGTAAGAAAAAAGCTGACAGCCCAGGAGACATGACCCTCTCAAAGGATGAGAATGGCGGTCAACAAAGCATAGAAAAGGTTTCAGGAGAGTACAAGATGCCCCTTGCGTGGATTGATTTGGAAATGACTGGTCTAAATGTGGAAGTTGATAGAATACTGGAGATTGCTTGTGTAATTACAGATGGCAATTTGACCAAATTAATTGAGGGTCCCGATTTGGTTATCCATCAAAGTAAGGAATGTTTGGACAAAATGGGAGAATGGTGTCAGACTCATCATGCAGCAAGTGGGTTGACAGAAAAGGTGCTCCAAAGTACGATTAGTGAGCAGGAAGCTGAAAAGCAGGTTATTGAATTTGTAAAGAGATATGTAGGCACGCATACACCTCTTCTTGCCGGAAATTCAATTTATATGGATTTTCTATTTTTGAAGAAGTATATGCCAGATTTGGCCAGTCTTTTCTCTCATGTACTTGTTGATGTTAGCAGTGTCAAGGCTCTATGCTTTCGTTGGTACCCAAAAGAAAACAAGAAGGCTCCTTCAAAACAAAACAAGCATAGAGCAATGGATGACATCAAGGAAAGCATAGCAGAACTGAAATACTACAAGGAGAACATATTCAAATCAAAGCCTAAGAAGTGA
>ECHA05700
CATAGATTTGCAATCATGTCTTGGTGCACAATAGAATCTGATCCTGGTGTTTTTACGGAACTTATACAACAGATGCAAGTAAAAGGCGTGCAGGTTGAGGAGTTGTATTCTTTGGACCTGGATTCCTTGAACAATCTAAGGCCAGTGTATGGGTTGATATTCCTTTTTAAATGGCGTCCCGGGGAAAAAGATGACCGTCTTGTAATCAAGGATCCAAACCCAAACCTGTTTTTTGCCAGCCAGGTTATAAACAATGCATGCGCAACCCAAGCTATCCTGTCAATTCTTATGAACTGTCCAGATGTCGATATTGGTCCAGAATTGTCTGCACTTAAAGAATTTAGCAAGAATTTTCCACCAGAGCTTAAAGGTTTGGCCATCAATAACAGTGAAGCTATTCGTACAGCCCATAACAGTTTTGCAAGACCCGAGCCTTTTGTTCCTGAGGAGCAAAAGGCTGCTGGAAAAGACGATGATGTGTACCATTTCATAAGCTATATACCTGTTGACGGTGTGCTTTATGAACTTGATGGATTGAAGGAGGGACCCATTAGCCTTGGACAGTGCCCCGGTGGGCAAGGTGATTTGGATTGGTTGCAGATGGTCCAGCCAGTGATTCAAGAACGCATCGAGAGGTATTCGAAAAGCGAGATAAGATTCAATCTAATGGCTATAATAAAGAACAGGAAAGAAATGTACACTGCTGAACTCAAAGAGCTCCAGAGGAGGAGGGAACGTATCTTGCAGCAGCTGGCTGCATTACAGTCGGAGAGACTGGTGGAGACCAGCAATGTGGAAGCACTTAATAAACAACTTTCTGAAGTGAATTCTGGGATTGAAGGTGCTACAGAGAAGATCTTAATGGAAGAGGAAAAATTCAAGAAGTGGAGGACAGAGAACATTCGTAGGAAACACAATTACATACCCTTTTTGTTCAACTTTCTCAAGATTCTTGCTGAAAAGAAGCAGTTGAGACCTCTTATTGAAAAGGCCAAGCAGAAAACAACCAACCCCAGGTAA
>ECHA05701
GCAACTTGCCCAGTAGCAACCTTCAGGTACAACAAAATAGGTAAATTTTTTTTGATAAATAATAAAATTTTATTGAAAAAGCATCAAGATGATGCACTGAATACAAAAACTGAAAGAGGAAAACAAAACTTGCCTAACCAATTACATCATCCACAAAAATCTAAGAAAGTAAATAGATCAGAATCAACTGTACACTCCAACCAACTATACAAAGTAATTAAGAACTTGTCCTCCAACCACCACACTAAATGCTCAATTCCTTGGAAAAATCTCCTGTTTCTTTCTAGCCAAACCAACCACATCAAATAA
>ECHA05702
CTGCTACTCTCTCTCCTCTTTCCCTCTCGTGTTCCAGAAGTTGAGCCAAGAGAGAGAAAGAGGAGAGAGAGTAGCAGAAAGAGGAAGCAATCAATCCACAGTCCCTGCACGCACTATCTCCAATTGCCAACAATGGCTTCCTGTGCGACCACTTGGAGTATGTCGTCTCTTCGATCAGCCCTGCCTTCCGTACAAAGGCCTCACCATCATCGTCCTCCTTCAATCGGCTTCTCTGTTGGTTCGTCCTTTACCTCTCCTTCTTCGTCCTGCCTCAGAACCTCTCTACCCAAACCCGAACCCAAAGCACTTCGCTCTTTCCTTGGCCTGGCTCCTCTTAACCCCCTTCTCTCCCTCACCTCTGAAGAATTTACCAGCTTTGGCCACGGTTTCACCATTATTGACAATGGGAGCCGATTCTTTGCCATGAGACACGGGAGGAGAGTACCAAAACTCAATAGGCCACCTGACCAGCGCCGCGCACTGTTGCGAGGCCTCACCACTCAGCTCCTGAAGCATGGACGCATCAAAACTACTAGAGCAAGGGCTAGTGCTATGAGGAAGTATGTTGATAAAATGATCACACTAGCTAAAGAAGGATCGCTTCACAAAAGGAGACAAGCCCTTGGCTTCATTTATGAGAAGCAGATTGTCCATGCGTTGTTTGCTGAGGTCCCAGAAAGGTATGGTGAACGGAATGGAGGATATACGAGAATAATCAGAACCCTACCGAGGCGAGGTGACAATGCACCTATGGCCTATATTGAGCTTGTCTAG
>ECHA05703
CTGGACTCCTCACTGTCTAGAAGACGAAATGGGAGGAAACCCCAAGGTGAAACCAGAAGTTTGCATGTTAAGCTCGGTGCAAAGCTTAGAGGAAATAGCCTAGCACACCGTGGGTCATCTGCTACAAATCCTTATGAGAATGAAATTCTTCCTGGATCAAGAGACGGTAGAAATGTGAATTTCTGTGAAACTGGAAGGTGTCAAATGTATAAGCATCAGAGTGAGGAGTCATCAATAGTTTTAACAATTTATAGTTCCTCAAAAGAACTTGTACCTGGTAATGGGGGTATTGGGTACAATGAAAGTCTGCTGCGATTTGCTAAAGATTTGGGACCAACGGCTCAAAATGTGGCAAACCAGAAATTGAGTCATTCTTTTCGGGATTCAAGTTGTCTTATTTCTTCGTCAGCTGCTCAACAACAACCTAATTGTATCAACAGTGCAACTGAGGATGCCAACAACCCACTGGGCAGCCACGTCAGTATAAATATTGACAGTAGCGCTTGCCGAGGAAAGATGGCACTCGGAATTGGAGGACTGGACAAAGGGAAGAGTGTTCTCACTGGTGACAGCATCAATCCCAATGATGCTCATCGCACTCGGAATCAATTGGGTTCTTATCTCCCAGGTGCTGGAACAGCAAACATAAATGGATACACGACTACAGATTGGATGGCGGGCTCTAAACCGTTGGATGATCAGTTTCAGCCAGCACATTTGTTCCCCAGATCACAATTGCTTGAATTTCTTTCTAACAGCAATCAACGCCCGAAATCATCTTTGTATCCTTCAAAAGTCATTACATCATCCAGTTCCAACGCTCCACCGGACCTCAATTGGGGAGCTAGTTCAGCTCAGGTTGAATGGAGCCGGCCTACACCGTGTGGTCCACAGGCAATCTATGATTTTTCACGGATACAACCACTGCAGCCTGATGAGGCAAACATATATGGCCACGATGCATTTGCACAGCGAGGATTGGAGGTCACGTCGACTCCTTATGCACAGCCACAGCCACAGCCACAGCCGGGTCTACTGAATCTCTTGGGCGAGGATATATTCGTGCAGACACAACAGCAGCTTCCAGTGGTTTCTTACATACAATCACTGCCTAATGAGGTGAATTGGATGGGCCAGGATGGTTATGTGCAGCGAGGATTGTACCCTGCGTTGTCTGAGTTTGATGTGAATTCAGTGGGCCAGAATGTCATTTTGCCTAGACAAACACAGCAGCTCGTTTTGGCATGCCAAGGACTGATGTCTGATGCAGGGAACTATAGCGAGGGAGGTTCATTACAAGGACAGGAAGTAAACAGTAATGCTCAACTCTGGGACTTTCAACAACAGCACTTGAGAGTTTCTCCTCAGCACCCTGATTTGGATATTCGGCAATGGGAGCCCAATAGCTCC
>ECHA05704
CTGGACTCCTCACTGTCTAGAAGACGAAATGGGAGGAAACCCCAAGGTGAAACCAGAAGTTTGCATGTTAAGCTCGGTGCAAAGCTTAGAGGAAATAGCCTAGCACACCGTGGGTCATCTGCTACAAATCCTTATGAGAATGAAATTCTTCCTGGATCAAGAGACGGTAGAAATGTGAATTTCTGTGAAACTGGAAGGTGTCAAATGTATAAGCATCAGAGTGAGGAGTCATCAATAGTTTTAACAATTTATAGTTCCTCAAAAGAACTTGTACCTGTAAGTTCCACATACACAAAATGCACATTATGCACATGCTCATGCACTATAAACCACAACTTCTGGGTATCCTTTCCTCATTGTGTTCAAATGTTCATTTGA
>ECHA05705
ATGTTAGTAGCTTCTGCAGCAACTCTAAATTCGGCCTCAATGGCCGCCTTGTCTGCAACCGTGGCCACGCACAGTGGCAGAAGCCGCCTCCAACGGCCACAATCGGTGCCACTATGGTCTGCTCCGCCGCAAACTCTGACCAAACGGAACATTATCTCCACCACATCCAACGGCTGGGAAACTGCCACGTCTGTGAAGACAGCTGTTGCTGCCGTTGATTCCTCCGATCCTGCCGAAAAGATGCAGCAACAAACCAGCACAAGGTACTATTTCGTTGTAGCAAACGCGAAATTCATGCTGGATGAAGAGGAGCATTTCCAGGAGCAGTTGTCAGAGCGGCTTCGTTACTATGGAGAGCGTGACAAAGAGCAGGACTTCTGGCTTGTGATTGAACCCAAGTTCTTGGATAAATTTCCAAACATTACCAAGCGGTTAAAGAGACCCGCCGTTGCTCTTGTTTCAACTAATGGTCCGTGGATCACGTTCATGAAGTTAAGGCTGGACAGAGTTTTAACAGAAAGCTATGAAGCCGACAGTCTGGAAGATGCGTTGGCATCAAATCCTGTCAAGCTAGAGTTTGAGAAGCCAGAAAACTGGGTGGCACCGTATCCAAAGTACGAGTCTGGCTGGTGGGAGCCCTTCTTGCCTCCAGGATCTCAAAAGCCGAAACCATGA
>ECHA05706
ATGCCGCCCCCAACAAAAGCATTCTGGGATTTAGACACCACATCCTACAACACACCTCAAAGTCGATTCGCCAATACTTTTGCTAGCAACTTATACACGCTTCCAAGCAAACTAATAGGCCTAAAGTCTCTCACATCCTCAGCCCCTCCTTTCTTCGGAACTAAGACTAGGAAGGTCGCATTGAAGCTCCTTTCAAGCTGCCCAGTCGTGAAAAAGGCCTCAAACATTGCCATCACATCCTCCTTAACCTCAGACCAACACTGCTGGAAGAAAGCCATTGTGAAACCATTTGGACCCGACGCCTTGTCACCACTCATCACCTTTAAAGCCCCAAACACCTCCTCTGTGAAGGCCCACTCCAACCCTTCCCTCTCCCCTTCAGAGAGATCATCAAACGGGACCCCATCCAACCCCGGCCTCTATACCCCATCTTGA
>ECHA05707
ATGGGTTTTGGGGCAACCTGGTATCAGTGGATGAAGCTCTGTGTTTCCACAATGCGGATGTCTGTTTTGGTAAATAGTTCATCGGTAGGTTTTTTTTTGTCTTATTGGGGTCTTCGGCAGGGGAATCCATTATCTCTTCTGTTATTTATTCTAGTTATGGAGGCTTTTAGTAGATTGTTGTTCAGGGTTGTGCATGAAGGTCTGTTGGAGGGTTTTGCGGTGGGTTTGCAACCGGGGACAGCAATTGGGGTGTCTCACTTACCGTATACGGATGATGCTTTGGTTTTCTACGATGCGGATGTAGAGCAATTGGGATTTTTACGATGTGTCTTGATTTGTTTTGAGGTAGTTTCGGGTTTA
>ECHA05708
CAGGTGTTGGGACTCCCGCTTTACCTTCGCAAAGAGCAGGTGTTTCGTGTGATCGGTGATCGATGTGGGGGTTTTCTGGGTGTTGATGACGCGATGACGATGGAGGGGCCTTTGGGATGTGTTCGAATCAAGGTTCGTGGTTTATGTAGGGGTGCTCTGGCGAGAATCACCATTCAATGTGGCTATTGGAGGTATACTTTGCTGATTTGGTCAGAGGAGGGACCGATGGTGGAGAACTGTGGCACGTCGAAGCAGCGAAATCGTCGTGAGATGGCTAAGGAAAGTCGTGGTTTGGTACGATTTGAAGTGCGAGATGATTGCCGTGATTTGGGGAAGAAGAAGTTACAGATTTCAGAGAGATGGTTTGGTTCACAGAAGATATGGCAACCTAAAGGGAATGGGCCGTGGGCCCAACAATCTACGGCACCACACTAG
>ECHA05709
AACACCCACCTGAAATTGTCTTCCACACACCGAAATAAACAAGACACCGAAAAAGCTCCTAACTCCTCATCCTCCTCCACCACCACTCTCTTATCCCAACAAAGAAGAACCCCTCCTGTCGTACCCACAACTGGTAAGTATGCCCATTCCACAAATCGACCACCCCAAACCTCTCTCACCACATCTCCACCTAGCTCCTCCATTTTTGTTTCTTGCAAGCACATCACATCCGCTCTCGCACTCCGAAACACAGATCTAACTGCGAGTCACTTGTCCCTCTCATTCAAACCACGCATATTCCATGATAACACTTTTAACTTCATTTTAATAACAGAGGACCTCCTTGCTCTCTCCTTGGGCCCCGCTCAACCGTCTTCCCTCCATAGTCATAGTTGA
>ECHA05710
ATGGGTGAGGGCATGGTTCCACTTGAAGTTCAGATTCGAATGGAAGACATGCATTTGCAAGCAGAGTTTGGGTTTGCAGCCCATTGGAGATACAAGGAAGGTGATTGTAAACACTGTTCCTTTGTGCTTCAAATGGTTGAGTGGGCCCGTTGGGTTGTCACGTGGCAGTGTGAGACGATGACCAAGGATCGATCAACAATTTGCTACACAGACTCCATCAAACGACCACCCTGCACATTCCCTTCTCATTCTGAAGATTGCTCATATTCCTATAAATGGATTGTGTTTAAATGTAAATTGTAA
>ECHA05711
GGGCGTTGGAGTACATCTGGGTGCCCAATCCCAGTAGGGCTCCGATCATCGTCGAAGTCGCCGGCATTTCCTCATTCTCTCTCTCTCTCTCTCTCTCTCTCTCTCTCTCATCAAAAAATGCAGTCACAGATCCTTCCTCTGTCAAACCCATGTGGGACAATGGCAGTGGAGAAGATGTTACTGAGATCGGCGGAGGAAGATGTGTCGGTTACTCGGCTTCTGATTTCTCCACAATTTGAGGAAGAGAGGGCAATTGAAGTCAAACCCATTTTTCCTAGTGCTTCCAGCTATATAAGCACTGCCACTGGTGGTTCCAAATTCTTCCAGAAACGACGGCGTCGGACCGCCGGCGAGTCTTCTCTTGCCGGCGGCGGTGGCAAGTCGTTTGGTGAGGGCATTGGGGATGCGGCGTCGGAGACCAATCTCATGACTCGACTTGGCTTCAACCTCTTGCGATATCTCGGGGTTGGCTACAGAGGCATCACAAGATTACTTGCCATTGGCTGTTATGCTTTTCTAATTTTCCCTGGTTTTATTCAAGTTGCGTTCTACTATTTCTTCTCAAGGCAAGTCCATAGAGGTATAGTTTATGGTGATCAACCAAGAAATAGGCTGGATCTGTATTTACCTAAAAATACTGATGGCCCGAAGCCAGTTGTTTCATTTGTAACAGGTGGAGCCTGGATAATTGGTTATAAAGCATGGGGTTGTCTTTTAGGGAAACAGTTATCAGAAAGAGACATTATAGTGGCCTGCATAGATTACAGGTGA
>ECHA05712
ATGATTCTGGTAAAAGGGAAGTCGATTCACTATCTTTTGTTCATTTTTGTCTTCTCAAATAACTACATAAATTTTTCTGTGTGCAGCAAGAATTTCGCGGGCACACTTCAAAGAGTTGGTGGGAAAGCTGAATCAATTTTGTATGATGGACGGACTCACACAGATATTTTCGTGCAGGATCCAATGAGAGGAGGAAAAGATCAAATGTTTGAAGATATAGTCGCTCGTATTCATGCTGGAGATTCAGCGGCCCTCGCCAAAGATGCAGTCGCACCTCCAAGAAAACAACTTGTACCTGAGTTTATGTTGAAGTTAGCAAATAGTGTCAGCCCATTTGTCTCTTTTTTTTTTTTTTGTCAGATCAGCTTACCGATAGCCCAATTCCATTATTTTCTTGACCTATTAATCCATTCATTGTTGTACATATCACGAAAAAAAGAGTAA
>ECHA05713
ATGGCAGTGGAGAAGATGTTACTGAGATCGGCGGAGGAAGATGTGTCGGTTACTCGGCTTCTGATTTCTCCACAATTTGAGGAAGAGAGGGCAATTGAAGTCAAACCCATTTTTCCTAGTGCTTCCAGCTATATAAGCACTGCCACTGGTGGTTCCAAATTCTTCCAGAAACGACGGCGTCGGACCGCCGGCGAGTCTTCTCTTGCCGGCGGCGGTGGCAAGTCGTTTGGTGAGGGCATTGGGGATGCGGCGTCGGAGACCAATCTCATGACTCGACTTGGCTTCAACCTCTTGCGATATCTCGGGGTTGGCTACAGAGGCATCACAAGATTACTTGCCATTGGCTGTTATGCTTTTCTAATTTTCCCTGGTTTTATTCAAGTTGCGTTCTACTATTTCTTCTCAAGGCAAGTCCATAGAGGTATAGTTTATGGTGATCAACCAAGAAATAGGCTGGATCTGTATTTACCTAAAAATACTGATGGCCCGAAGCCAGTTGTTTCATTTGTAACAGGTGGAGCCTGGATAATTGGTTATAAAGCATGGGGTTGTCTTTTAGGGAAACAGTTATCAGAAAGAGACATTATAGTGGCCTGCATAGATTACAGAAATTTCCCCCAGGGGACTATGAGTGATATGATAAAGGACTCTTCTGAAGGTATCTCATTTGTGTGCAATCATATTGCTGAATATGGAGGTGATCCCAACAGGATTTATTTAATGGGACAGTCAGCTGGTGCCCATATTGCTGCTTGTTCTCTCTTGGAGCAGGCGATTAAAGAGGCTGGTGATGTAGAGAGTACTTCCTGGAGTGTGTCCCAGTTAAAGGCTTATTTTGGTTTATCTGGAGGGTACAATCTGTTTAACTTAGTAGATCACTTCCACAGTCGAGGTCTGTACCGTTCAATCTTTTTGAGCATAATGGAGGGGGAACAGTCTATTCGACGATTTTCTCCTGAAGTAATGGTACAGGACCCCAACGTTAAAAATGCAGTCTCTCTCCTACCTCCTGTTGTCCTTTTTCATGGCACTGGAGATTATTCCATTCCATCAGATGCCAGCAAGAATTTCGCGGGCACACTTCAAAGAGTTGGTGGGAAAGCTGAATCAATTTTGTATGATGGACGGACTCACACAGATATTTTCGTGCAGGATCCAATGAGAGGAGGAAAAGATCAAATGTTTGAAGATATAGTCGCTCGTATTCATGCTGGAGATTCAGCGGCCCTCGCCAAAGATGCAGTCGCACCTCCAAGAAAACAACTTGTACCTGAGTTTATGTTGAAGTTAGCAAATAGTGTCAGCCCATTTGTCTCTTTTTTTTTTTTTTGTCAGATCAGCTTACCGATAGCCCAATTCCATTATTTTCTTGACCTATTAATCCATTCATTGTTGTACATATCACGAAAAAAAGAGTAA
>ECHA05714
ATGTTGCTTTCAGCCATTAATGGACATGATGCTATAAATGAACTAGAAATCAACTGGCATGGATTAGTCAGAGAATTGGATGTAACACTTATCACAGTTTTAAATGAGGACGTGGGAGAGTTCTTTTACTTCTCAGTTAATGTTTCAAATTTTTTGTATGTGGGTCTAGTCCTAGCTTTTACTAGGTTGACTCACTTAAGCCATTTCACTGTCATTGTTTTGTCACAGGGTGCTGTATGCTGGGTTGTGAACAAAATATGGGTTTCAATAGTGGAAAATATATTGATTTTCAATTTAATTTTAATGGCAAATAGACAACAGTTCTTTAACATTTTGGCAGAAGTTACAAATGATATGCAATTCCCCACATTTTTCTGGCATTTGCTACTTGTGTGA
>ECHA05715
ATGCCAATCCACGGAGTAGTGTGTGCTCCATCCACTCCACACCCTTGCCAGATCAATTCTCTCTCCTTGTTCGATTTCGATTCCTCCTCATCGACGATAATCGGTGGCCTCTCTTGCCTACTTTCGGCGAAACACGCTTCGTGTTCGAGCTATTCCAATGGATGCGAAGAGTTGGGATCGTTGTGGCACGATAAAGGAGGCGAATTGACTAGTTCGTTTCGCTTCTCGTCGTTTTGTTCTTCTCTGAAGAGGGATCAGAGCCCTGTATCGGTGTTACAAGGCCTTGGTTCTTCGAGAAGTCCACCGATGAGAATTGCGTTGGAAATGAGTGCTGGAGATGTGAGTCTTTCGGGTTCGATTCGAGCTGCGACTAATGGGTTTGTTCGTCATGCTTTAGGGTCTTGTGTGGACTATGATTTGCCGAGTTTTTGCGGATCTATTGGGATTGATTCTTCGTCTGTACTGATTGATGAACTTCCGTTTACTATGGATGATAATTTTGTGGTGTTAAGTTGTGAACCATATGCTAAAGATTTGCTTTTGGGTGCACAATCGAGACATGGGATTTTCCGGGAAGATTTTCTTGTCAAGGCTTTTGGATTGAGAAGTATTTTTTTTTTTGTTTTTTGTTTTTTGGGTGTGTGTTATAATTTTGTAGATGCGAGCAAGTGGAGATCCTTATCTACAGCATTGTGTCGAAACAGCGGTTTTGCTCCCTATGATTGGTGCCAATTTGACAGTAGTTGCTGCAGGGCTTTTACATGA
>ECHA05716
ATGTGGAAACTATTAGAGGCTCACCTCGTTCACCATTCAACCTTCTGTTCAAGATACAGGGATGCATACATTTACATTTGCAGCAATCTGGTTAAGGTATCTAAGCTAAGTCAATTGAGCAAGCTTGCACGTGACAACAATACAGCAAGTAAAACCATTGAGGCAGATTCCCTGCACACCATGTTCCTTGCAATGGCAGATGCCAGGGCTGTCCTTATAAAGCTGGCTGATCGATTGCATAATATGATGACACTAGATGCATTACCTTTGGTCAAGCAACAAAGATTTGCTAAAGAAACATTGGAAATCTTTTCTCCTTTGGCCAATCGGTTGGGGATCTCTAGTTGGAAAGAGAAACTTGAAAACCTATGCTTCAAATATCTCTACCCAGATGAGCACAAAGAACTTTCCTCCAACCTTATGAAGTCCTTTGATGAGGCAATGGTTGCTTCAGCTGTAGAGAAACTAGAGCAAGTTCTCGAGGATGCAGCCATTTCTTACCATGATCTATCAGGGAGGCACAAAAGCTTGTATAGCATCTATGTCAAAATGATGAAGTACTTGCTCTCTCTCTCTCTCTCTCCAAGCACAAATGCACGCACATCTTCAAAGAAAGTTGCTGAAAAACATTTAGTGGGGCTCTCTATTGAGTGA
>ECHA05717
ATGACAGAAATGTTGTCAGAACTGTTTCTCCCAAAAGCTATTTCAGTGAGACTATCAGCGACTGCTTGTGCTGCGGGAATCTCATCATCCATCATGCATCTGCGCCGTCTCCTTAAGAGGCGTCTAGCCACCTCTCCAACATCTTCGTTTGACATGACATCCCAAAGACCATCACTTGCCAATATTAGACACTCATCCTCATCGCTCCTTGTTGTGGAAGAGATTTCAGGAACAGGACTTCTGCTCTTTAACATGGACAGGTCCCATAAAGAAGTTCTCATATATTTCAGTGCAGCCTTGAAGAAAGCGAAGAAGCACACACTACCTGTCTTCTACATCGGCGAACGGGCAGTGGACTATGGAGTTCATAAGCTCTGGGAGTACAACAATGTTGGGAAGCGGTATGAGGACATTCCCGTTTTGGGACAGAGACCAGCTGAATGA
>ECHA05718
GATCAATCTGGGAATATGTACAAGAATGTCAAGAAGAAGATTGAAAGAGGGGTTGCATTCCCCACTTGTGTTTCTGTGAACAACACTCTTTGTCATTTCTCTCCACTTGCCAGCGATGAGGTGGTGTTGGAAGAAGGTGATATGGTGAAGATTGACATGGGGTGTCACATAGATGGTTTCATTGCTGTTATAGCACACACCCATGTCCTTCAGGGAGGACCAGTGACTGGTAGCCAAGCTGATGTTATTATCGCAGCAAATACTGCAACAGAGGTTGCCTTAAGGCTTGTAAGGCCGGGAAAAAAGAATAAAGATGTAACAGAAGCAATTCAGAAGGTTGCTGCTGCCTATGATTGCAAAATCGTTGAAGGTGTCCTTAGTCACCAGCTGAAGCAGTTTGTGATTGATGGAAACAAGGTTGTATTGAGTGTCTCAAGTCCTGAGACTAGAGTTGATGATGCAGAGTTTGAGGAGAATGAAGTTTATGCAATTGATATAGTCACAAGCACAGGTGAAGGCAAGCCTAAGCTATTAGATGAGAAACAGACAACTATTTACAAAAGAGCCGCTGACAAGAACTATCATTTGAAGATGAAAACGTCAAGGTTCATATTCAGTGAGATAAGCCAGAAATTTCCTATCATGCCATTTACAACAAGGGCTTTGGAAGAAAAGCGTGCTCAGTTGGGATTGGTAGAATGTGTCAATCATGATCTGTTGCAACCATATCCTGTTCTTCATGAGAAGCCTGGCTTACCGAGCATGATAGCAATAGGGACTTCAACGTGCAATGGTTTCATGACAAAAGGAAATCTGCCCGAAAGGTTGAAGACTTTGGAGTGA
>ECHA05719
GTAAATAGCTCTAGTGACTGGCAATGTTGGTCTCCATCTTCAGCAGGTCAGTTTTCTGTTGCTTCTGTGTATAATAGGCCATCAGACCAGATTGTCTATGCTGTCCCTCCCTTTATTTGGAGTTCTTTCTCTCCTCCTAAGTCCCAATTCTTCGCTTGGCTTGCTTGGAAGGGCAGGATTAAATCGGCTGAGTACTTGCAAAGGATTGGTGTGTTAGGTGCTAATGCCAATGTTTCCTGTGTTTTCTGTAATTCAGCAGTTGAAACTCTTGTACATGTGCTCATGTTCTGTCCCGTAGTCTGGGAAATCTGGTCTAAGTTAGTCGGTTGGTGGGGTTTGTCTTGGGTGATGCCTGGGTCAGTTGAAGGCCTTCTAATCTGGTGGTCTGGCATCAGGTTCTCGAAGATAGGTAGG
>ECHA05720
ATGACGATGACTCCCTATGATTTCTCGATGCTCACTGGCATCGGAGTGGGGGGTGATCCGATCCCCTTCGACACCGACATGGATGAGTGGGAGGCTACTCAGGTCTACCTGCTCGGTGAGGTGCCGCCTCTCGCACGTCCCGGCTTCGTTCGATATTCATGGTTCGAGGTCCAGTTTAGAATCCAGCCAGCCTTAGTCGAGGAGGCTCCAATGACTCAGGAGGCGGTGGAGCGATATGCGCGCGGCTTTCTCATGTTCCTGCTAGGGACGATTATTTTTGCCGACCGGGCAAACATTGTGCCCCTTTGCCTGCTCAGCGCTCTCGTGGACGTCACCCGGATCTTGCGCTATGACTGGGATGGCGCTGCCTTGGCCACTTTGTACGGGTACATGAGCTCAGCCTCCTGTTGCAGCGGACAGCTGCTCGGGGGCTACTGGCGAGCTTGGGAGTTGTGGGTCTACGCCTACTTTCCGAGGCTCTCCCCAGTGCCAGACGTAGAGACCCCTCTCGTCGTCCCATTTTGGCGTCGGTTTGAGGTGAGGTGCGTGCGGAGGCCCCGGGAGACATTCATCTTTTTTCGCCGCTACTTTGACACTATTACCCCCGCAGAGATCACCTGGCAGCCTTGGGCTCCACTGCCAGCCGTGACTCGGGATCGGTTTGCCGGTGCAGAGGAGACTGCACGTTTCTGGATTTTGCTGGAGGGCCCGGTCTGTCGGGCTTGGTACTTGGGTGAGCGTTTCCTATGCCAGACCCTGGACTTGCTAGAGTAG
>ECHA05721
ATGAAAAGTCAACTGAAAAGTCAACCTGGGAGGGTGAAAAATGGCTGGAAAGGTTGGGGTGCAGAAAAGGCACGGAAATCAAGAAAAACTTGGGGGAAACAAACCCCAAGAGGCGGAAATCGAAAAGGAGACATCGAAACGAAGTTTCGACCGGATGAAAGTGTTCGAAACGCGATGAACTTCGTGAATCAAGCGTCGAAAAGGGCACGAGAATCAAGGAAAACGGAGAATGGAAGAGGGGAAAATGCTCTAGAGGGAGAGAGTAACTATTTTCAGCCAAGGAAAATGAAAGAAATAGGGTTTGAAACCCTATTTTAA
>ECHA05722
ATGTATTACTACATTTTATGCATATTGTATTGGCATTTCATTTCAGTTTATTTGATATTCCGCAGAATACTGATGCATTTGATACTTTTGCAGGCTTCTTCCGAGTATACCCGGCAGTCCTTGGAGCTGAATGCCTCCATGATGGGGATGTTGCAGTGGACTTTCGACCTCTTGGCCCTCTATAGTATTCCGCCTCCTTTCCAGATTCCCACTGTGGGAGGTGTTCCAGCCAGGCTTTCTGTTCCTGCCGGAGGAGATGGAGAGGGCAGAGTATTCCCTCGCACCAAGGCAGGGCGCACTCACGTCGGGAGTAGCTCGCGGGCTCCAGTCCCTGATGACGATGACGAGGAGTCGGAGGTGGAGGCGGAGGCGGAGGCAGAGTCGTCGTCGGAGGAGACCGGAGACGGCTCGGACTCGGGCTCAGATGACAGCGCTGATGATGCTCCTGGACCTTCGTCCAGGAAGAGGACTAGGACAGACTCCCAGACCTGA
>ECHA05723
ATGATGACATGCCGATGGCAGGGTGGGGCGACCTACCAGATCCCTTTTGCTCCTCCTCTGGCTGACCATGAGTTGGCTTCTTCCGAGTATACCCGGCAGTCCTTGGAGCTGAATGCCTCCATGATGGGGATGTTGCAGTGGACTTTCGACCTCTTGGCCCTCTATAGTATTCCGCCTCCTTTCCAGATTCCCACTGTGGGAGGTGTTCCAGCCAGGCTTTCTGTTCCTGCCGGAGGAGATGGAGAGGGCAGAGTATTCCCTCGCACCAAGGCAGGGCGCACTCACGTCGGGAGTAGCTCGCGGGCTCCAGTCCCTGATGACGATGACGAGGAGTCGGAGGTGGAGGCGGAGGCGGAGGCAGAGTCGTCGTCGGAGGAGACCGGAGACGGCTCGGACTCGGGCTCAGATGACAGCGCTGATGATGCTCCTGGACCTTCGTCCAGGAAGAGGACTAGGACAGACTCCCAGACCTGA
>ECHA05724
ATGGCGGATGATATTCCACGGGGCGGGACTCCCCCGGATCACGAGATGGACCCAAAGGCCGAGCTCCTCCCCTTGAGCGTCCGTCCGTTCGACCTGGTGACCTACTGGCCGGCGATTCATGTGCTTCCTCCTGACGGGCTTCGCCAGTTTCGGAGTTTTGACAGGAGGGTGCCACCAGAGCTGCTTCTGCGTGAGCCGGAGTCACATTTATCACATGGCGCTTCCAAGGGAGATTCCCATACTGTCCGCGGGTATAGGAATGTTACCGCCAGGGATTGGTACATGGAGTTACTGGACGCAGTCCGTCGCATTGTTGACCAGGCCGGATTTGGCACATTCTGCAGGGGACTCTCGCGCCTTACTGCGAGCAGGCCTCTCCTTGCTGCTTTAGTGGAGAGGTAG
>ECHA05725
ATGCCTTGCCTGCCCTCTGCTGCTGTCGAACAGGTTTCTGCAGGAAGCTTTGGCCGGCCGGCCATATATACTGCCGACCGACCAAATATATTTGGCCGAGAGCTCAATGGATGGTCGATGACCACTTCAAAATGGCCGTTGATGATCCCACTCAGCCGGTGGTGTTCCACAATACTCAGAGAAGCAACCTTGGGAGTTGTGCAATTTTCAGAGAAGCAGAACAGTCAAAGCAGAGGTAAACTTGTGCATGGCGTTGGATTTTCAAGCAAACCCGAGCACGCGCGCATTAGATCCTCTTCCCGAGGCCTTTACTGCTCTCTTAGCTTAGTTAATTTGCTTAATTAA
>ECHA05726
ATGAAATATTTCTTTCTAACAAATGCGAGCTTTTTCTTCTTCAGACATCATATAAAATTAGAGGATTTCAATGTCAAAATTAGGTATGGATGTCGGACACATCACACTCTTACCTTTGTCACATCTAGTGGACATGAGTACTATAGAGTATATATAAGAGTCCATGTAACACTGCTAGGCACAACTTCAACTAACTCCAACATTTCAAAAAAAAAGGTAACCAAAGGATCTAAGGAGATCAAAGAACTTAATCAAAGCCCAAAACTGAGAGAAACAATAAGAGCGAAGAAAAATGGAGATAGAAACTCAAGATTGAGAAGACTGAAACCCTAG
>ECHA05727
ATGGGGCTTGGGAGTTTAGATAGAGGGCTAAGAGACTGTCTTGTGAAGACCCTAGTTAGTTGTCCAAGGCATCAAAGATCCTTACTCCATTACCCTCCTAGGTATATGTGCACTCATGTAGATTGCATCCTAGGATTCATACATGCATTCACCATCCCATCACTCGTCCTTTTGAGTGAACAGAATCATTTGTGTAAAAAAAATCGACGTAAGGAGCTTCATGATGGACAAGCATATAGAAGAAGGTTGAGTAGGCTAGACCATGCTCATTCATTGGTGGAACTCAGAGATAGGATAATTGAGAATAGGTTGTAA
>ECHA05728
ATGTTTAAAATTTTAAAGGGCACCGGTTCAACTCAACCTCAGAAATTCAGTGGTTATAAAAACTCTAGACATTCAAAAAAGGATCAAAGTCTCATCAATCAAAACTTAAAAAGCATGAAGGAATTCAATGTCATGACTCATGAGTGTCATGGTCTTAGTCATGTTCAGGCTGAATATGGTAATAGGAAAAGTGAGATTAAAGGCCTCAAAGCTACTGAGGATGATGAGAGTGATACTGAGGGGAGTCAGTCTCATGACTCTAGGTCTAATGAGAGCAGTGTAAACTACAGAATTAATTGCCACCGTCAAGTCTCTTGA
>ECHA05729
ATGTCCAGGTTTCGTGCACTGTGGCAAGCTTCTCTTAATGCAACAAAGAGAGCTCTCACATGGAATTTGGAAGACTTGATTCCTCCGAGCGAAAGATATATTTTCAATTTCAATTCAAAGGAAGAGCTAAAAAAGTGGCATCTGTATTCAGATTCTGAATATGGAGGTTTGTCCGCAGCGTCTTTGGAGATCAGAGATGCTGGAAATGAATTAAGAGGGGTTTTCTCTGGAAAACTTTCTCTGGATGTAGCTGAGGATTCAAAATGGAACATTTCTCGGAGTGGCTTTTGTGGTATGCGCTCTAAGAAGTTTGATGGCTTCATTGATTTGGATGCATATGACACCATAGCACTAAAAGTCAAAGGAGATGGAAGATGCTATATTTCTACTATTTATACGGAAAATTGGGTCAATTCACCTGGGCAGGAGGAGGATAATTCCTGGCAAGCTTTTGTTTTTGTGCCTAGGGACAACTGGTATATTGCTAAGATTCCGCTTGCTCGATATCTGCCAACATGGAGAGGGAACATTATAGACGTAGACTTGGAAATGAATCCATCTCGAATTGTTGGCATGTCTCTATCTGTCAATGCAGAAGGTGGAGTCCCAGGTGCTAGGTCTGGCCCAGGTGATTTTCAAGTGGAAATCGATTGGATTAAAGCCTTGAGGACAATACAGTGA
>ECHA05730
TATATTTTCAATTTCAATTCAAAGGAAGAGCTAAAAAAGTGGCATCTGTATTCAGATTCTGAATATGGAGGTTTGTCCTCGGCGTCTTTGGAGATCAGAGATGCTGGAAATGAATTAAGAGGGGTTTTCTCTGGAAAACTTTCTCTGGATGTAGCTGAGGATTCAAAATGGAACATTTCTCGGAGTGGCTTTTGTGGTATGCGCTCTAAGAAGTTTGATGGCTTCATTGATTTGGATGCATATGACACCATAGCACTAAAAGTCAAAGGAGATGGAAGATGCTATATTTCTACTATTTATACGGAAAATTGGGTCAATTCACCTGGGCAGGAGGAGGATAATTCCTGGCAAGCTTTTGTTTTTGTGCCTAGGGACAACTGGTATATTGCTAAGGCAAGTTCCGCACCCTTTCGTATAGCTGGAGATTACTAA
>ECHA05731
AAAAACCCATCAAATTATAGAAAAAGATTAACTCAAATTTATACTAATAGTTCATATTCCCTGTCTCAAATTGTTTGTTCATTTTCTTTCCTTTTAATTGGGTCAATAAATAATAGGGGTGAGCATGGTTTAGTTTGGTTTGGTTTTGAAGTAAACCAAGACCAAACTACTACTTATGGTTCTAAATTATGGAACCAAACCGAACAATGGAAATCTCAAAACCAAACTAAACCAACTTGGTTCAATTCAGTTTGGAACTATGATTTTTATGAACTTTGTCATCCTTCACAACATGATTACAACTTGCTCAAAGATAGCGCAATATATCATCATTTTACAATTTTTTTTTTTGTTTACATGCTTGTTTAA
>ECHA05732
GGGGGTTTAGAGAGAGGGACAACGACAATTGTCCCACGTTGCTACTTTGCAGCTCTCTCTCTCTCCCTCTCTCTAAACCCCCACACCATCTCCATAATTTCTACGAAACCTGTTTCACCAATCCCAGATCTCTCTCTCTCCTCAAATTCATTCACCGGAAAACCACACTTACACTGCTCACCGTTATCGGAAAACTGCTTTAATTCACCGCCAAAACCGCCCTTGTTTCCAGTCTCCGTTGACTCTCTAAGCGATCGGGTCGAAATGAGTACTGGAGACCTTATCAGCATCGAGCCACAGGAGCTTCAGTTCCCTTTTGAATTGAGGAAGCAGATCTCGTGTTCTCTGCAATTGACGAACAAGACTGATAACTATGTTGCATTCAAGGTCAAGACGACGAATCCTAAAAAGTATTGTGTTCGTCCTAACACTGGAATTGTGTTGCCACACTCTGCATGTGATGTTATAGTTACAATGCAAGCACAAAAGGAGGCTCCTCCTGACATGCAATGCAAGGACAAGTTCCTACTTCAAAGTGCGGTCGCTAGTCCTGGAGCTACCACAAAAGATATTACTGCAGAGATGTTCAACAAGGAGTCTGGAAATCATGTGGAGGAGTGCAAGTTGAGAGTTTCTTACGTCCCACCACCACAACCACCGTCACCAGTGCGAGAAGGATCAGAGGAAGGTTCTTCGCCAAGGGCTTCAGTGTCAGATAATGGGACCATAAATAGAGCTGAATATACTGCTGCTTCAAGTGCATATGTTGAAAGGGCATACGTCGAGCCTCAAGACAACTCATCGGAGGTAAAGGCTCTTGTTTCTAAGCTGACTGAGGAGAAGAATTCTGCAATTCAGCAAAATAACAAGCTTCAGCAAGAATTGGAGTTCTTGAGACGTCAAAGCAACAAAAGCCATGGCGGTCTTCCATTCATGTATGTTGTTATTGTCGGTGTAATTGGCATCCTTTTGGGGTATATTCTTAAGAGAACATGA
>ECHA05733
ATGCCTAGAGAAACCCTAGCTTCTTCTTCGTCTTCATCTTCAACTTCATCGAGTGGTGCCAACAACCCACCTCCTGAAGACGCTTGGGTCGACGCTTACCAGAGACTACTCCCCCAATGGCAATCTCTCTCTCTCTCCCCCCAGTCAATCATCCCTATTTCAATATCAAGAGTTAATCAAGTTGATGCACAACGACTCGACATTGAAATGTCAGCCATGTTGAAAGAACAGTTGGTTAAGGTCTTTTCTTTAGTGAAGCCAGGACTGTTATTTCAATATGAACCTGAACTTGATGCTTTTCTTGAGTTTCTCATTTGGAGATTCTCCATTTGGGTTGATATGCCCACTCCGGGAAATGCTCTCATGAATTTGAGGTATAGAGATGAACGAGCAATAGAACCCAGAGGAAAAGTCAGAACAGGTTTGGAAGGAGCTGGACTCACTGTTGCACAGAAACTGTGGTATTGTGTTGCTACTGTTGGTGGTCAATATATCTGGTCTCGTTTACAATCATTTTCCGCTTTCCGTAGATGGGGTGATTCTGAGCAGAGGCCACTGGCACGCCGAGCATGGACTTTAATACAACGCATCGAAGGAATTTATAAAGCTGCTTCATTTGGGAACCTGCTTATATTTCTATACACAGGAAGGTATCGAAATCTTATTGAGAGAGTAGTACAAGCAAGGCTTGTCTATGGAAGCCCTAATATGAACAGAGCTGTTAGCTTTGAGTACATGAATCGCCAGTTAGTGTGGAATGAATTCTCGGAAATGTTATTGTTACTTCTTCCTCTTCTCAATTCATCATCCATTAAAAAATTTCTTCATCCATTCTCAAAGGATAAATCTTCAAATTCAGGGGTGGATGACGCTGTATGCCCCATCTGCCTAGCGAGCCCAAATATTCCATTTTTAGCTCTCCCCTGTCAGCACAGCTACTGTTATTACTGCCTTCGATCACGGTGTTCTGCGGCTCCGTCATTCAGGTGCTCCAGATGCAATGAGCCAGTTATTGCCATGCAACGGCATGGTGGTTCAATCAGCAGTGTTACCACTCAAAAACAATAA
>ECHA05734
CGAACTCCCAAAAGAGTGAATTTTTCACCAATCCCGAGCCCAAGTTATTACAAATTCAATGATTGTCCAAGTCCCTTGATGTCTTCTAGAGGTAAATCATCCTTCAAAAGCTTCCTTCCAAAACTGAGCTTCAAATTCCGGAATACTACTTCAGAGATAGAGAAGGCCGCAATCCTAGCTTTGGGAGATTCACTAGCAGGGACGCGGGGTAAGCCTTCGATTCGAAGGACACTGTCCCTTACAAAACTTTTCACACCCAAGATGAAAAGAACTTCATCTTTACCTGTTACCCCAATTATACACTCAAATCCGGAGTCTATGCACGGAGGGAACACAGTCGAAGCTAAAAATAGGACTCAGCTTCCTATTCATCGTTCACGGTCCGTTCCTTCTTTAATCAAAGAAGGAAGCATAAGGCAGATTGATCCATTAAGCAGTGTATTTCGCGTGGTTCCCACTACTCCGCGAGTGGCAGAAGCAATGCTCACAACATCGACCACAGCTCCAACAAATGATGTTGATGGAAATGATGATGGTGGTGAAGACATTCCCGAAGAAGCAGCTGTTTGTAGGATCTGCTTGGTTGAACTTGGGGAGGGCGGCGACACCCTTAAGATGGAATGTAGCTGCAAAGGCGAGCTCGCATTGGCTCACCAAGAATGTGCTGTAAAATGGTTCAGCATCAAAGGTAACAAGACGTGTGACGTGTGCAAACAAGAGGTTGAGAACCTACCTGTCACCCTTTTACGGATTCAAAATGCTCAGTCACATAACTTGCGAGGAAATAGAGCTCGGCAAGCTGAAATTGCTCAATATAGAGTTTGGCAGGACGTTCCTGTTCTCGTCATTGTCAGCATGCTTGCTTACTTTTGTTTTCTTGAGCAGCTTTTGGTTATGAAGATGGGATCGGGTGCAATTGCCATATCCCTGCCATTTTCCTGTATATTGGGTCTCTTTGCATCCATAACTTCAGCAACTATGGTGAGGAGAAAATTTGCGTGGTTGTATGCAATTGTTCAGTTTGGGCTGGTGGTTCTCTTTGCTCACCTTTTCTACACACTGCTTCATATGCAGGCAGTTCTCTCGGTTTTTCTTGCCACG
>ECHA05735
CTCTTTCCCGACCTCAACGAGTCAACAAGAGAGAGAACTGGAGCAGTGGCACTGGAACCTCAACCGAGTGCCCCGGAGTTTGCTCCGTTGAACTTTCCGATGCGGTCGGTGGAGCAAAAAATGGCAGTGCAAACGGATGTGGAGGCTAATCAGTATACTTTGAAGGCATGTGTGGAAAGCATGACGGCGGTCACAAATTTGTCGAACCGGCTGCAGAGTAGGACAAATGAGGTGCAGCATTTAAACTCCCAGCTGGCTCTGCTCCAACGCATGTATAAGGATGCGCGAGCAGAGATAAGCGTGCTAAGGGCAGAAAACAAGGAGCTGAAGCGGAAGGCCACCGTGATGTTCCGATTTGGAGGTCCACCATATGCTGCAGTGGAGGAGCAGGGAGTAGTGATCATGCCCAGTGGGGTGGGAAATACGGAGACAATACCGGCAAGGGCCACCCAGGACGGAGGCAAGAAGAAAAGACCGTCGGAAAAGGCGAAGAAGTGA
>ECHA05736
ATGCGTCCAGATCTGGACAGAGGGAATGAGAATAGAGAGGAGGCTGCTGTTCGCCGGGCAAGAGTATTCATCAAATCCACTGCTGCTGTATACTTCTCCTTGCTTGGATTGCTAGTTGGTTTCATTCAAATTAATCAGGGTGCAGCTGAGTCCCCATTCAAAATCCACCCCATGACCATGCTAGCTTCCTTGATGTCAGCATGCATCTACAGCTTGGCCCTTGTGTTGAAAGAATTTGTTGAACTTGAAGGCCAGCAAATTATCGGTGAAAACTATGCTCGAATCTTTTTCTATGTTACTCTGATCGTTGCAGGTCTCGCACCGGCCTCGCTTGTCTCCGTCTTGGTCCCAGATTGGCTCATTTGGCTTCCATATGGCACCTGGTTCATTTTCTCTGTCATTGTTGTTCGCTTAAAGGCATGGGACTTGTTCACAGGCTTCCTCCCAGCCCAGATTGCTGGTCCTGATAATGAAAATTAA
>ECHA05737
ATGAGATCGAGAAATTTAACTCTTTTTTTTATGGAACAAGAGGAGGATTTCGTTATCCGCCATAAGGAGTTGCAACAGAGGATTGAGAGAGTGACTGAGATTTGGGGACCAAATGGAAGTCAACCATTAGAGATGGATTACAAAGAGGAGATGGGTAAAATCAGAAAAGAGATTGTCAATTTCCATGGTGAAATGGTGCTTTTAATGAACTACAGCAATATTAACTACACAGGGTTGGCCAAGATCTTGAAGAAATATGACAAGCGAACTGGTGGGTTGTTGCGCTCACCCTTCATTCAGAATGTGTTGCAACAACCTTTTTACACAACTGATCTCATATCAAAACTTGTCAAAGAATGTGAAAGCACCATCGATGCAATGTTCCCGGTGGTTGAAGAAGAAGAAAGAATAATCCGCAGAGAAAGAGAGGCGATTATGGTGTCGGGAGAAGGAGTTTTTAGGAATACAATTGCAGCTCTGCTGACTATGCAAGAGATTAGAAGAGGAAGCTCTACATACAGCCACTTCTCTCTACCGCCTCTCAACTTGCCGGATTTTGATTTCATCCAAGCCTTTCAACTCAATTCACCCATACCAATTCCCTAA
>ECHA05738
ATGACATTCCATTTCTTCCCAGGAATTTTTTTTCAGATTCTTATTTTCCTTCCTGCAGAGTTTCTGCATAACTGTGGGAGATATGTGTGCAAGGCGTGGGCAAAAATTATATCTGACTCTTCTTTTATCAAAGCACACCTCCTTCAATCAAAGGGTGGTTTGTTCATCCAGAAGTTTGGTATGCCAGATAATTCTGGTTGCCTTGAGCTTAATGAGGGAGACTTCAACATGAAACACCTAGATTTTCTGGACAAATGGTCTCTAGTTGTGGGGGTTTATCACTGTTCTGTAGCTCACATCCTAAAAGATTTATTTATGTTGGGAATCATGTGA
>ECHA05739
TCCATCACCGTCCACCACTACTTCCTTCTTCCCTCTTCTCTCCCACCCTTCTCTACCTGTTCACTACCGCCTTTCTCCTCCTCCACCTCTGTAGCCACAACCACTAGTTCACACCCACGAACATTGATTCACATGACTAGTGGTTTGCACAGCCACCATCATCGAAGCAACACAACATCAAAGCAACACACCACATTGGTTTGCACGGCCATATGGCAATTGTTTCAATGCTTTGATTCCCAAACATATGGTCAAATTGATTCTTTAGATCTTGAGATTGATTCCTTTTACATAGATTAA
>ECHA05740
ATGGAAAACTTTGGGTTTGGTGCAAAACGGGTGGAGTGGATTAAGTCGTGCATTTGTTCATCAAGGGTATCAATGCTTGTGAATGGGTCACCTACAGCAGAATTTTCTCCTCAAAAAGGGTTGAGGCAAGGTGATCCACTCTCATCTTTCCTTTTTAATATAGTGGCTGAAGGCCTAAATATTTTATTGGAGAGAGCAAAAGAAAAGTGGTTGATCAGAGGAGCTTCAATTGGTCATAAGGAGCTGAAAGTTTCTCATTTACAATTTGCAGATGACACCATTATTTTTTGTGAAGCTACTTGGGATGAAATCATTATGATTAAAAGAATTCTAAGGTGTTTTGAGATAATATCAAGTCTAAAGATTAATTTTCACAAAATTTTTGTTTGTGGAATTGGTGTAGAAGAGGGGTTAGTTAAGGAGTTTGCTACAAAACTTAATTGCCTCAGTCAGAGGTTACCTTTTACATATCTTGGCCCTCTAGGGGCAAATCCAAGGAGAAGCAGCACATGGCAACCAGTGGTGGAGAAGTTTAAAAAGAAGTTAGCATCTTGGAAGATAAGGTTCTTGTCCTTTGCAGGAAGATTGACACTAATTAAATTAGTCTTGTCAAGTCTACCAGTGTATTTTTTTATCCATATTTAA
>ECHA05741
ATGCTTTCAGGTATCTCTTCTGAATCGTTCCATTGTGTTATTTGTAATATATATGCTCTGAATGATATGTTAAAGAGGAGTCAATTATGGGAGAGTCTTATTAATCTTAAATTGTCTTTCCCCCATCCTTGGTGTCTGGGTGCTGATTTTAATGAAATTAGATGTATCAGTGAAAGGAAAGTGTGTTCAAGGAGGGAGAGGGGAATGAGAGATTTCAATAATTTCATTGATAGTTTGGAATTAACTGATTTACCTATGCAAGGAAGATTATTCACATGGTGTAATGCAATAGATGGGGATAGGTGGAGTAGGACTGACAGGTTTCTACTGGACCCTGCTTGGTTGGAGAGGTATAAACTTAAACAATGGGGATTGTCCAAAGGTATTTTTGATCATTGCCCAGTTCTACTGATGGAGGATACAAGGGATTAG
>ECHA05742
ATGTCATGGGCACAAAATGGAGATAAAAATACTAAATTGTTTAACTTTATGGCAAGTAATAGGCAGAGGAAAAGTTTATTGGGCTCAGTGAAGGAAAATGGTGTTGTGGTTGAAGATCCAAGTATGGTCAGGCAAGTAGTGAAGAATCATTTCAGAAGAGTGTTTGCTGAAAACTGGAGGTGTAGGCCTAAGTTTTTAGGTCCTTTCTCATCTATTAGTCTTGCTGATTCAAAGGATGTGCTAGAGTCAGAGTTCAGTGAAGCAGAAATTTGGGCAACCATTAAAGCTTGTGATGTAAATAAGGCCTCTAGGCCAGATGGTTTCAATCTGTATTGCATTCAAAAGTGCTGGTCTATAATGAAAGGTGAGTTCATTAAGTTGTTCTCTGAGTTTCACAGTAATGGGAAGTTGGCTAAAGGGGTAAACAGCTCTTTCATCACTTTGATTCCTAAAAAGGAGAATCCCACAGATTTGAGTGAGTACAGACCAATTAGTTTGGTTAGCTTAATTTACGAAGTGTTGGCTAAAGTGTTATCTAGAAGGTTAAGTCAAGTGTTACCTAAACTCATAGGTGAAGTACAAACTGCTTTCCTTGGCGGTAGGTGCATCCTTGATGGGGTTTTAATTGCTAATGAGGTGGTGGATTGGTGGAAGAAGGCAAGGAAAAAAGGAATCATTATTAAACTGGATTATGAGAAGGCATACAATTCAATTAATTAG
>ECHA05743
ATGGATTACGACAATGACAGCGAAATTTGGGACTGGCATGGAGAGGGTTATTGTCTCCAGAAGGAAACCAATCTGGACATATCTCCATGCCTTTGGGATGGAGTAAGCCAGAATGAAGAAGATCTGTCCTACATGTTTGACGAAACAACACCTGTTAAGGCCTGTGGGGATTTGGCTTACCATGTTGCTGACAATGTAAACATGGACAAGGAATTACAGCAATGCACGGAGATGTCTTCACAAGTAAAGAGACGTCGAATGCTGCAGTTTGACAATGAGATTTTGGGTTCCCCTCTTTGCAATGAGGAGATATCATCTGTCTTCTTAAAATCGAAGGTTTGTGCAAGCCTATTTCCTCGTGGAAAATGTTACATGATACATCTTTTGCTGTTCTTGGGGAAAAATTCTACATAG
>ECHA05744
ATGGATTACGACAATGACAGCGAAATTTGGGACTGGCATGGAGAGGGTTATTGTCTCCAGAAGGAAACCAATCTGGACATATCTCCATGCCTTTGGGATGGAGTAAGCCAGAATGAAGAAGATCTGTCCTACATGTTTGACGAAACAACACCTGTTAAGGCCTGTGGGGATTTGGCTTACCATGTTGCTGACAATGTAAACATGGACAAGGAATTACAGCAATGCACGGAGATGTCTTCACAAGTAAAGAGACGTCGAATGCTGCAGTTTGACAATGAGATTTTGGGTTCCCCTCTTTGCAATGAGGAGATATCATCTGTCTTCTTAAAATCGAAGGTGCGTGATCTTGTGGAAGCGTCAAATATGTATGGCACTTTAAATAACGTACTTGACGTTGATGTCAAAAATGATACAGTGAGAACACAAGGAAGCCTTTCATGTAATCTACGCAGAGTTAGGCAGGGTCTCGACCTCATCAGAGCTATATTCGAAAATTTTTTGTCTTCAGAGTATGTTCCTCTCTTTTATAGTATCTTCCTTCTCTCACATCTACTAAAATGTTTC
>ECHA05745
ATGGCAAACTTGCAAATTGTTCTTTCAACCAAGACTGTAGAGGCACAATATGTGGAAATGAGGGTGCCTCTCTATTCTTATGGGTGTGAGAAGAAAGTCAAGAGGGCTTTATCACATCTCAGAGGTATATACTCTGTAAATGTGGATTTCAATCAACAGAAAGTGACAGTGTGGGGAATATGCAACAAGCACGATGTGCTAACAACCATGAGGAAGAAGAGAAAAGGAGCTTGTTTTTGGAACCCAGAAGACAATAATGTTGTAGACATAGAAATGGAAGAATCACAACCACCAACGCCACCATCACCACCGTCTCTTGCTCTTCGACGCTCCCTGCAGCGTTCTTTTACTCTGGAAAAGGCTCGGTCTCTCACCTTGAAAGCATGGAAGAAGGTCTTCATCAGATCCAATTCATTTTAA
>ECHA05746
ATGGAGATTTGCAAGATTGTTGAAGGGCAAAGGTACTCTAAAAAGTTGAATGAGAAGCAGGTGAGTGCCCTGCTAAAGGCAACCTGTCAACGTCCTGATGTAAGAGAGGGCAGTATTAAGCAGATGGTTCGCCATAATAATTACAACAACGATAAGCTTGTGAATGAAGAATTTGGTATTCAAGTGAGGGCTGAACTTGCATCTATTGATGCACGAGTTCTCCCACCACCAAGGCTCAAGTATCATGATACTGGGAAAGAGACACAGGTTGATCCAAGGGTTGGTGTATGGAACATGATTGACAAGATTGATGTGGTTCTTTTTTTTCCCGTGGGTTGGATGCATCAAGAAAAAATGACAATACATTGTACAAATCTTGTCTGTATGGTATCTTTCAGAATTCTAGATTTCTATCAAATGGTTGATTTTCGTTCACTATTTTTTTCTCCTGTCTGTTGGCTAGAGCTAAAAAAATACTATTTTGTTTCTTCTGCAGCTAGATGA
>ECHA05747
TCTCTCTCTCTCTCTCTCTCTCTCTCTCTCTCTCTCTCTAGAGTTTCTTCTCAACATTCAACATTCTTGATTTCTCATCTCTCTAGTTCTGATCCCAAATTGCATTTTAAGCTCTCACTCACATCCACCCAAATGAAGAAGCTTGTCTTGAAATTGGATTTACATGATGACAAAGACAAGAGGAAGGCCTTGAAGATGGTCACTACCCTTGCTGGAATTGATTCTATCTCCATGGACATGAAAGGCAAGAAATTGACAGTGGTTGGAACGGTGGATCCTGTAAAACTAGTGGGCAAATTGCGCAAATTTTGGGCAGCTGATATTATCCTTGTAGGACCGGCGAAAGAGCCTGAGAAGAAAGAGGAGGCGAAGAAGGAAGAACCTAAGAAAGAGGAGCCAAAGAAGGAGGAACCCAAGAAGGAGGAACCCAAGAAAGAAGAACCCAAGAAAGAGGAACCAAAGAAAGAAGAGGAAGCGAAAAAAGAAGAGCCCAAGAAGGAAGAGGAGAAGAAGGAACTAGCACCGGTGGTTGGAATCATGCCATACAGGCCATATTATTATCCTCCTCCACCGAGCACTTATTATCCTCCTCTGAGCACATATCGCTATGCTAATCATAGCATGGAAGAGAATCCGAGCGCGTGCGTTATCTGTTGA
>ECHA05748
CAGATGATAGAAGAGCTCGACGCTGACTTCGACGTCTTCATTAGTCTCGAAGAGTTCGCCAGTTTCTGCAACAGCGGCGACACCGCCGGAGCCACCGGAGATAACGGTGGTATGGCAGGGCAGAAGGATGCCTTCAAGTTGTATGATCAGGACAAGAATGGAGTGATCTCGTCTTTGAGATTGACGAGAGAGAGAGAGAGAGAAAAGCAGCGAGAGAGAGAGATAGAGAACATAAGATATATCAAATTTCTCTATGATAGATGGGAGTGGGGTTTAGGGACCTTAGACATCAAAAATAATATTGTGAATCTCTTCCATTATTAA
>ECHA05749
CACCGCCACCGCCACCGCCACCGACCTCTGCCCTGCCATTTCAATTTCCACTACCGTCTTCCGCCGAAATCCCTCTTCCGCCACTCCCTCCAATGCCCTTCTTTTCCTTCTCCCATTCTTAACCTCGACCCCCTCCTACTCCAATCACTGCGCTACCCCAACACTCTCAAACCCTTCCAACAACTCTTCAATCAGAACCGTTTCCTTCAAACCCTACACGATCCCAACTCCGACCTTTACTTCTCCCTCGACGATTACTGTGGCTTTGGCCCCAATTTCTTCTACCCTAATGGTGCAAAACTTCAAGTTCTAGCCCCTAATCTTCCAAGCACTGTTTTTGTTTTATAG
>ECHA05750
TTTTGTTTCTTTGGAGTAGTTTCTGCAGGGTTTCTAAGCAGTTTCCAAAAGTTCCTTCCAAATTTCTCCTTAGTTTCTTTAGAGTTTCCCTTCAGTTTCTGGCTCACATTGAATATGTTTTCCAAAATTACATCATACCCATATCGGAAGTGTGCCTCCACACTTCTCCAGAAGCATGTTTCTTCTCTCAAACAAAATGTCCTAGTAACTATGATTTGGGAAAGAACTAGTCCAATACATTTATTGCTTGATAAGTGGAAGGCCTTCAACAAAGAAGCAACACGGGGTGTGGGTGTTGCACGAGTATACGAGAAGTACTTAAAGCAAAAACTTTCCACAAGAATCCATACTATCCACAAAATCAAGAGATTGATTAATCCTCCCCCTGACCTAACCTCATTATGTAAAGACACAAAATATATACGTATACTTTTCAATCTATATGACAGTTATATCTCCAACTATGTTCCTAATTTGCTCATAAAAACAAATATATATATATATAAAAAAAAA
>ECHA05751
ATGTTTTTTGAACTGAAGTTTTACCAATGTCACTACACTACCACTACCACCACCACCACCACCACAACACCACCATCACCGCAGTCACTGCCATCATCACTATCGCTATCACCGTTGTTGCTATGCCACCACCTTCATTCCACCGCCACCACAACTAAACATAGAAAAATGTTTTTTCCAGAAAACATTTTTTGGAAAAAAATTTCCGTAGAAAATGTTTTCTACCCAAATAAACGGAAGAAGTCTATTTCCCCATCCAAATTGAGTATGCTGCTCTTACCTTGCTCGGTAACAGCTGGTCTGAACTTCATATGA
>ECHA05752
ATGGAGTCAGCGAGCTCTGCTTCTTCAGCAGCTGATGGGAATATCAAAGGAGTCCCAACCCACGGTGGACGGTATGTGCAGTACAATGTGTACGGTAACCTCTTCGAAGTTTCCAGAAAGTATGTCCCTCCGATTCGTCCTGTGGGTCGTGGTGCTTACGGCATCGTTTGTGCTGCTGTGAACTCGGAGACACGTGAGGAAGTTGCAATTAAGAAGATTGGTAATGCATTTGACAATAGAATAGATGCCAAAAGGACACTAAGAGAAATTAAGCTTCTTCGCCACATGGATCATGAAAATGTCATTGCAATCAAAGATATTATACGGCCTCCACTAAAGGAGAACTTCAATGATGTCTACATTGTTTATGAATTACTGGACACCGATCTTCATCAGATAATTCGCTCCAACCAACCATTGAATGATGATCATTGTCGGTACTTTCTGTATCAAATATTACGAGGACTCAAGTATGTTCATTCTGCAAATGTCTTGCATCGTGATCTGAAACCCAGCAATTTGCTCCTCAATGCAAATTGTGACCTAAAGATTGGTGACTTTGGGCTTGCAAGGACAACATCTGAAACAGATTTCATGACTGAGTATGTTGTTACTCGCTGGTACCGGGCACCAGAATTGCTTCTTAATTGTTCAGAGTACACTGCAGCAATCGATATTTGGTCAGTAGGTTGCATACTTGGTGAAATTATGACCAGACAACCCCTGTTTCCTGGCAAAGATTATGTTCATCAGCTTAGGCTTATCACCGAGCTTATAGGTTCTCCTGATGATGCGAGTCTTGGATTTCTCCGAAGTGATAATGCTCGAAGATATGTTAGACAGCTTCCACAATACCCACGACAACAATTCTCTGCTAGATTTCCTAACATGTCTCCTGGAGCTGCGGATTTGCTGGAGAAAATGCTTGTCTTTGATCCTAACAAGCGCATTACAGTTGAAGGGGCTCTGTGCCACCCATACCTAGCACCACTTCATGATATCAATGAGGAGCCTGTTTGCCCTAGGCCTTTCAGTTTTGATTTTGAGCAGCCATCATTCACTGAAGAGAATATCAAGGAGCTCATATGGCGGGAATCGGTAAGATTCAATCCTGACCCTCCAATTAGTCACTAA
>ECHA05753
CCAAATCACATTTCTTCTTCAGCTAAAAAACCCTTTGCGACGATTTCAAAGGAGCGGCACACAGAGAATCTTATCTTGATCTCTATCCACGCGTCATTTTGTGACTTTCTTCGAGGGTTCTGGAATCTCTGCGAATACCGATTCAGATTATATATTGAAATGAGTCGTCCACAGGATCCACATCGAACTTTCTTCCCATTTGGTAATCCATTCAAAATGATGCTACCTAAGGGTTCCTATCTCTCTCCAAGGCTTCTTGAGTTGTTGAACAATTTTGAGGATGCTTTGGCAGAGAGATTTAGGAAACTTAAGCCAAAAGATAGGGAGGAAGTCCTGAGCTTATCATGGATGACATTGGCAATGGAGTTGCTTTGTCAAACTCATACTGACATAAAAAGCGTTATTACAAAGCTTGAACTCCCTGTATGTGATTGGGATGATAAATGGATTGATTTGTACTTGGACAATACCGTGAAGCTGCTTGATATTTGCATTGCTTTCAGTTCTGAGCTCTCACGGCTCAACCAGGGCCATGTCTTGCTTCACTGTGCCTTGCACAACTTGGGTGCCTCCCCTTCAAACCAGTTTGTAAAGGCTTGCTCTTCACTTGATGGCTGGAGGCAGCACATTAGTTCGAAGAATCGCAGACTTGAGAATTGTTTTGGCATCTTAGACAGTCTTACAGAGACACTTAACCAGCCTAAGGTAAAAAAGTCGGCCAAAGGGAAAGTCTTGATGCGAGCCATGTATGGAGTTAAGGTCGTAACCGTGTTTGTCTGTAGCATTTTTGCTGCTGCCTTCTCGGGTTCTGCAAATAAGCTAGTGGATTTACAGGTTCTGGAGTCCTGCTTGTGGGCAGAATCTTTTGTTGATGTGCAGACTTATGTAAATGGGGAGATTCGAAATATATTTTCTAGTGGAAGGGTTACAGTATTGAAAGAGCTTGAAGCAGTTGACACGAGTGTCAAGAAACTGTACCCCACAATACAGGATGGGGTGGGTCCAATTGAAGTAGAAGCCCTTCAAAATTGTACGTCGGATTTAGGGAAAAGGGCAGATATGCTTTCGCAAGGACTAGATCTTCTTGCGAAGCAAGTGGATGGCTTCTTCCAAATAGTTCTAACTGGACGCGATGCTTTACTTTGTAACCTTAGAGTGGATGGTGGTGTACCTGATCCGATGCGAGAGACGGACAATGTAGAAGGGCGAGTTGTGAGGTGA
>ECHA05754
ATGGCCTCTTCTCCCGCGCTCCTCCACTCCGCAGCGTCGCCGTTTCACGGCCAATTCCCTGCGGTTCCAACCGTACGGTTACCGGCCACAAACCCTAGACACCGATTCGGTGGCGTTTCGGTGAAGGCCATGTCTGGGATAATCCTGGTGGAGAAGACGGAGTCAGAGAAGCTCAATCGTCTCAAGACGACCTACCTCCAAAAGATCGTCCCTCTGCTCAAAGAAGAGTTTTCTTACACCAACATTCACCAGGTTCCAAAAGTTGAGAAGATTGTGGTAAACTGTGGAATCGGAGATGCTGCACAGAATGCAAAGGGTTTGGATGCAGCAATGGGCGATTTGGCAAATATCACAGGGCAAAGGCCAGTGAAGACACGGGCAAAGAAGGCCATTGCCACCTTCAAGCTTAGAGAGGGTCAACCAATTGGGCTTGCTGTCACTCTCAGAGGAAATGTGATGTACTCGTTTCTTGATCGGCTCATTAATTTGGGGCTGCCTAGGACAAGGGACTTCCAAGGTGTCAACTCCAATAGCTTTGATGGGCATGGTAACTTCAGCATTGGGTTCAAGGAACAGGGTGTGTTCCCAGAGATCAGGTATGATGCACTTGGTAAGCCAAGGGGAATGGATGTTTGCATAACTACAACAGCTAAAACAGATAAAGAAGGATATAGACTACTTGCTCTCATGGGAATGCCCTTCAGAGAGGGTGGTGGTCCCTCTACTGTGGTGCGCAAGAAGAAGCTGAAGTCTCATCACTTTGATTCGAAATCAAAGACCAGGGCACGGAGATAA
>ECHA05755
ATGTTTTTGTTTTTTTGTGTTTTTGGAAACAAAAACAATGAAAACTTAAAGAACACCCATTGTTGCCATTTTGGGTGTTTTCATAAAATTTTCTTGAGAACAGTTCGTCAATCAAGTTTTCCATGTCAGTTTCCATTTTTTTTCCCAGTCAGAACAGCTTTAAAAAACAATACCAAACTCACCAAGTTTCATGAATTCATTCCGTTTTGTGGCCTAAAGTTTTTATCATATGTAGGTCCTTGCAGAAGTTCTGGACTAAAGCCCTTTTTAGTGGCTTCCTTTCAATCAATTTGCCAATTAATTATAGGAAAGAGAGAATGA
>ECHA05756
ATGGCCACCGCTTTGTCATTCGGTTCCGCCACTCCCACCCTGCACCGGCACCACCAGCAGCAGCACCGCCGCCTCATTTTCCGGCCAAATCGCCACAGCAGAGTCTACAAATTCCGATGCAGAGGAGATAATCTAACAAGCAATTCATCCACAAAGCCAGAAAATGAACAGTCTGAGCCCAAAAATGTGTTGCTGAAGATGGCTTGGTATGGCTCTGAGCTCCTCGGAATCGCCGCTTCTTTCGTCCGATCGCCACCGTCGAATGTTGAAGGTAGTTCCGGTGGTGTTGTCGAGCTCGCCGTAGATGGATTGGGCACACTTGATCGAAACGTAGTTGTAGACACCATTAAAGAGGACTTCCAGAGGTCTTATTTCGTTACAGGAAACCTGACACTAAATGCGTATGAGGAAGACTGTGAATTTGCCGATCCAGCGGGTTCCTTCAGGGGGCTTCGACGTTTCAAGAGGAACTGTACTAATTTTGGCTCTCTCATTGAGAAGTCAAACATGAAACTCATGAAGTGGGAGGATTTTGAGGATAAGGGAATCGGACACTGGCGTTTTAGTTGTGTATTGTCCTTTCCATGGAAGCCTATTCTCTCAGCTACTGGATACACAGAGTATTATTTCGACGAGCATTCTGGAAAAGTATGCAGGCATGTGGAGCACTGGAATGTCCCTAAAATTGCCCTATTTAAACAAATTCTGAGGCCTAGCAAAGATTGGTGGCGCAAGAGAACAGATGGTTGA
>ECHA05757
ATGGCGTTTCCGTACATGGAAGCCGTAGTCGGTTTTATGATATTAATGTATATCTTCGAAACTTATCTCGATTTGCGGCAACATGCTGCTCTTAAACTACCAACGCTTCCCAAGACTTTGGAAGGACTTATTAGCCAAGAAAAGTTTGAAAAATCTCGAGCCTATAGTCTTGATAAAAGCCACTTCCATTTTGTTCATGAGTTCGTAACTATACTGATGGACTCTGCAATTTTGTTTTTTGGGGTATTGCCTTGGTTTTGGAAGAGATCAGGAGACTTCCTTGTGTATATGGGTCTCAACGCAGAGAATGAAATAGTGCACACCCTTGCATTTTTGGCCGGTGTTATGTTTTGGTCACAGATTACGGACTTGCCATTTTCTCTATACTCAACATTTGTCATTGAGGCCCGCCATGGTTTCAACAAACAAACAATATGGTTATTCATTAGGGACATGATTAAAGGAATCATCCTAGCAATTATAATTGGACCACCTATTGTCGCAGCAATCATTGTAATAGTACAGAAAGGAGGTCCTTACTTGGCCATCTATCTTTGGGGTTTTATGCTTGTACTATCTCTTGTGATGATGACTGTGTACCCAGTTTTAATTGCGCCACTTTTTAACAAGTTCACTCCACTTCCGGATGGAGAACTGAGGTTGAAAATTGAGGATCTTGCTTCCTCCCTCAAATTTCCATTGAAGAAGTTGTTCGTCGTTGATGGATCTACAAGGTCAAGTCATAGCAATGCATATATGTATGGGTTCTTTAAGAATAAGCGCATTGTCCTTTACGACACTTTGATTCAGCAGTGCAAAAATGTGGAGGAAGTTGTTGCTGTAATTGCCCATGAACTGGGTCACTGGAAACTTAATCATACAATGTACTCTTTCATTGCTGTTCAGATTCTTACATTCTTGCAATTTGGAGGATACACTCTTGTGAGGAACTCGAAGGATCTGTTTCAGAGTTTTGGGTTTGACACACAACCAGTCCTCATTGGATTGATCATTTTCCAGCATACGGTAATACCTCTCCAGCATCTTGTAAGCTTTGGTCTTAATCTTGTCAGCCGGTCCTTCGAATTTCAGGCTGATGCTTTTGCTAAGAAGCTTGGCTATGCCTCGCCTCTTCGAGCAGGACTCGTGAAACTACAGGAAGAGAACCTGTCAGCTATGAATACTGATCCTTGGTATTCTGCCTATCACTATTCTCATCCTCCCCTTGTTGAAAGACTTGCTGCAATTGATGAACCTGACAAGAAGGAAGACTGA
>ECHA05758
ATGAGCTTGGAAAGTGAAATTCAAAGCTCTCCTGACAGGGCTACTGAATCATTTTGCGAATCCGAGAAGCATTCCAAAATTTCATATACCAGAGATTTTCTTTTGTCATTAAGCGAGTTAGATGTTTGCAAAAAGTTACCAAGTGGATTCGACCAATCAATACTGAGTGAATTTGAGGATGTCTCCCATGGCATACAGGACCGTCAAAGAATACCTGGTACCTTAAGTTTCAGGCACACTGAATATGGCTCGCCCCCACCGTCCAGGGGGGATTCAAGTAATTATTCCCGGGGAGTATATGGAAGATGGGACAATCGATTGTCTGGACGGAGTGATAAAGACAGTGACTCGCAATCTGATAGGGATTCAGAGTCTGCAAGGCGTTATGGCAACAAATCTCAGCAGTCTTATCAAAATTCTGAGCATGATGGGCTTCTTGGGAGTGGTTCTTTTCCAAGACCATCTGGATATGCAGCAGGGTTGTCAGCTCCAAAGGTTCGATCTAATGATCAGTCCCAGCTGAACAGGAGTAACGAGCCATATCAGCCTCCCCGCCCTTATAAGGCGGTACCTCACTCACGGAGAAGCACCAATGACTCATTCAATGATGAAACATTTGGTTCTACCGATTATACAAGTCAGGATAAAGCAGAAGAGGAAAGAAGGAGAAGGATTTCGTTTGAGTTGATGAGGAAGGAACAGCAAAAAGCACTTCAAGAGAAGCAGAACTTGAGCTTAGATAAGCATAAAAGTGACCTTCTCTCAGATTTTACTGAATTACTGGAAGATACTAAAGATGGAGCAAGAGGTTTCAATCGAAGCAACAAATTGGATGAGTTTGTAAAGCAATCAGTTTTAAATGATGATTATAGCAAATCTTCTTCACAAACTCCTGCATTTAGACCACTGGTACCCCCGGGATTTAGAAGCACAGTTTTGGAGAAGAATTCTAGCCCTAGATCTTTAACCCATTCCCATTCAGCAGAGGTTGGTGGGAGACTTGAAATTGAGGAAAGTCTTTCTCATGCCAAAGCAATTGTGCAAAATGGCTCTCTTGATAATCAAGAAGAGGCACAATCAGTCCAGAAAATGGATTTCAGAGAGAAGCAGCATGAAGATACAAGTTTCCACACACCCAATCTTAATAAGGTTGAACAGGTTGTGGATTCATCAGCAGAAATAGAAGTTTCTAATAAGAAACTTGGTATGGACAACCAATTATACAGGACTTCTAGTCTTTCAGAAGCCTCTGAAACCCTGGATGGTAGTGAAATTATTGAGTTTGAAACTAAGATGACAGGGAATAAAATTGTTATTGATTCCAAACAGGATCATTCGATGTCAATTCTAGAAAAGCTTTTTAATAGTGCTTTAACGGTGAATCTCAGTGGATCCTCAGGTTTTGTAGAGCATCATGATAGTGAACGAGATGACACACGGAGCCCCAATGCTGTACAGTCTTCCAAGTTTGCTCATTGGTTTCTTGAAGATGAAAAGAAGGCAGCTGAAGATCCCTCATATGCTAAGCCAAGTGACTTGCTATCATTAATTGTTGGTGGTGAGAAAGGTGGATCCCAAGTCTCTGATGTGAAACCAACCCACATTCTACCAGACATTACCTTGCATAATTTAGAACATGCCGACAGATATATGACATCTTCCCCAATTGGACTCTCAGAACAGTTCTACAATTCCAGTAAAGAAGAGGCAGTTTCATCAATCCTCACATGCGAAGATCTTGAACAGACTATTCTGTCTGAATATAGTGAAAGTAGTTCAACTTTGCAGGCATCTGGTGGAGGCTGGAGTGTTTCTGGTGCAAAGACTGAAGAATCGAAAGCAGATATTGATGATCGTGCTTCTCAACACCTCCTGTCTTTGTTGCAGAAGGGAACAACAGGCTTGAAAGATATTGCACAATCCCCTAATCTAGACAGCAGATCCTCTGACAAACTACATATTTCTGAAGGTGCAATTGTTGGCACTTCCCTTAACTCTAGAGAGGAAAAGGCCGATAGTATTCCCCATTCTGGGAAGAATCTGACACTTGAAACACTCTTTGGGTCTGCTTTCATGAAGGAGCTGCAATCAGCCGAAGCACCAGTTTCCATCCAAAGGGGCTCGGTTGGTTCTGCAGGAATCGATATTTCAGAACAGCAAGGATTACCTTTTGGAATCATGGGTGATACTCTCTTCCCAACTTCCACAGTTGGAATTGAATCTAACAGGAGCAATCATGAAAGCAATGTTCTGCAATCAAGTCAGGGACAGCAAACTAAGTCAGATAAAATTGAAAGCTGGTTGGGGTTTAATGATACTCAAGTTGAAGTGGATCGATCAAAACACGGAACCAGTGTAGTGTCTAAGCTCGGTGGCTTTGATGGGGCAGTTGATATTCAGCTGCCTGAAGAAGAGAGCTTGATTACAGTTGGTGATCCTGTGAATAACACCCCTTTTTCCATGTTCATGTCTGCTGGAAACTCAACGAAAGGCGAATTGCTATCCTCAAACAAACCGGTTGACATAGTTGAGAAGCTGGCAGCTCTTAATTCAGTTTTCAAGGATGAACGAGCTATGGTAGGTTGGGAAGGTACCCCTTTTGTTCGTGGTCCTTATAATCCAATGGAACCTGAGATTCCATACCGCAATCTTCGTGCCCAACCATCATCTCAATTTCATCCCCATCAGATGAATCCCGGGAGGCCATTTTTCCGTCCATTAGATTCCCATCCCACTCATCTTAATTCCCAGATGAATTTCATGGTTCCAGAGGGCAATAACCGTCAAGATGCCCCTGCGAATCATCAATTTCGTGCAAATATGTTGCGACCTCCTTTCCATCATCCAAATCCTAACACAGGGCGAGGAGGTTTCGAGCTTCCTCATCATCATCCTATGTTACAGCAAATGCAAGCACCAGGCAATTTTCCTCCACATCATCTACTACGAGAATTTCCCAGGGGTGGTCCGCTGGCTCCTCACCCAAGCAATCAGGCAACTGGTTTTATGCAGGAACTAAACCCGATGCAAGGTTTTCCTTTTCGTCATCAGCAACCCAACTTCGGTGGCCCTGGAATGTCTTTGCCAGGTCCTGATGTTAGTGGTGGAAGCAATCATCCGGAGGCGTTCCAAAGGCTTCTTGAGATGGAACTCCGAGCAAATTCAAAGCAGATTCACCCTTTTGCTGCTGTTGGCCACAGCCAGGGAATGTATGGTCATGAATTAGACTTGGGCTTTCGACACAGATAG
>ECHA05759
TGTCACTCTCAGAGGAAATGTGAGCATGTTTTTCACCCTAGATGTGCATATATGTTTGGGTTCTTCTTGAATTTGTTCCCATGGTATCTTCAACTTAGGATTCAAGAATTTGTTTTTATTATTGCTTGCAATGCTCTATGTTTAGAATTAAATGTTTACAAAGTCCATTACATGAGGCTTCAATGCATAAAATTCAGCATAAACCAGATTTTCCCACCAAACGCATTGCACAATGAAATGATGTCCCATGGTGCATGCATGGTATATGACTGTAAGGTTGTCATGGATATGCCAGTAAACAAAGAATACCAACACAACACTTATTTGGAGCCTGTTACTGATTGA
>ECHA05760
GTGGTGGTTATATGTTTTTTTTTTTTTTTTATTCATTCGTCCTTCTTCGTCGTCATTCGTCCTCCTTCTCGCAATCAGCGACTGATCGGAAGGTTTCACAGAGATAAGAGAGATTTGAGGAATGAGAGGGATGAGGGAACACATGTGGAAAATGAGAGGGATGACCTGTCGGCACACACAAAAACATCGGCAACCTCGTCAACGACACACAAGTCGATTCCTCTCTCTACTCTAACACAGCTACCAATCGCTAATGGGTCTCCTCTCTCACTCTCTCTACTCTGTTCTCTGGTTTTTTTTTTTTTATTTGAAACGAAAAACAGAGATGTGCTATACGAAGAAATTGGGGTGTACAAAGAATTCAGGGCACTCGAGCCATTATTTTCGAGCTACCAATCGCTATTCTTATACATTTCACTAAAATCAAAAAAATATTTTGTAATTTTGTCACTTACTTTTAAGACTTTTATCATCCCAATCCCAATATTAATCAATGTCATAGAATTCAATATGTGCATCGTTGAAATACTATACAAACTAATTATTCTTATTAAATTTTTTTACTTAATGATATACACAGTAATAAAATTTTAA
>ECHA05761
ATGTTTTCTCTTTTGTCTATTTCTGTCCCCACCATCATCATAAAAGAAACCGAGAATAGTGCAGGTCGGAGCTGGTGCGAGCCGTGGCTAGAAGCAGTGGCAGGGCCGCAAGTGGGAGATGCACACACCCAGGGTCGGCGCGAGAGTCCCATTCCGAGGACGTGGAGCTTGGTGACGCAGCCGGAGTCGCAGATGACGCCAGGCCACGAGCATGGGGTGGGCCACGACCCCATCAAAGCAACACCACTCACCCATCTGTCGGTTTGTATGGATGGAGCTATGGTGGATATCTCTCAGCCATGA
>ECHA05762
ATGCGACACCTCCGGCATCGACCCGCCGCCTCCAAACGACGCCGTGTCGTTGCCGCTCGTCGCTCGGCTCTCGCCGCTCGACGGTCGATCGGAGAAGACGACCCTGTGCTCGGCCTTGCCGATATCGATCTGGATCTCCGGCACGGCGATTGGGCGGTGATCCGGTGCGGCGTCGTGGACGATCTCCTGGATTTCCTTGGAGACGACCGGAGTGAGGTCGAGCTTGTGGTGGTGGAGGAGCTTGGGGGATTTGCGGCGGCGAGAGGTGATGCAGAGAGAGAGGAGGAAGAGGATGAGGACGATGATTGCTCCAACGAAGATTCCGATCACTACCCATAA
>ECHA05763
ATGACAGTATACGACGCGGCGTTCGTGAACAGCGAGCTCTCGAAGCCGACCTCGATATTCGGCCTCCGATTATGGGTAGTGATCGGAATCTTCGTTGGAGCAATCATCGTCCTCATCCTCTTCCTCCTCTCTCTCTGCATCACCTCTCGCCGCCGCAAATCCCCCAAGCTCCTCCACCACCACAAGCTCGACCTCACTCCGGTCGTCTCCAAGGAAATCCAGGAGATCGTCCACGACGCCGCACCGGATCACCGCCCAATCGCCGTGCCGGAGATCCAGATCGATATCGGCAAGGCCGAGCACAGGGTCGTCTTCTCCGATCGACCGTCGAGCGGCGAGAGCCGAGCGACGAGCGGCAACGACACGGCGTCGTTTGGAGGCGGCGGGTCGATGCCGGAGGTGTCGCATCTAGGGTGGGGGCGGTGGTACACGTTGAGGGAGCTTGAGGCGGCTACGAATGGCTTGTCTGATGAGAATGTGATCGGTGAAGGTGGTTATGGTATCGTCTATAGTGGTGTATTGGCTGATAATACTCGTGTTGCTGTGAAGAATCTTTTGAATAACAGGGGTCAAGCTGAGAAGGAATTTAAAGTAGAGGTGGAAGCAATTGGGCGTGTAAGACACAAAAACCTTGTCAGGTTGCTGGGTTATTGTGTGGAAGGTGCTTACAGGATGCTTGTATACGAGTATGTGGACAATGGGAATTTGGACCAGTGGCTTCATGGAGATGTAGGAGAAGTCAGCCCTTTAACATGGGACATCCGTATGAATATCATATTGGGAATGGCAAAAGGATTGGCCTATCTCCATGAGGGTCTTGAACCAAAGGTTGTCCATCGAGACATCAAATCTAGCAACATACTACTCGATCGTCAATGGCATCCTAAGGTGTCGGATTTTGGGCTTGCCAAGCTCTTGTGTTCTGAGAGAAGTTATGTAACAACTCGTGTGATGGGAACATTTGGTTATGTTGCACCGGAATACGCTTGCACTGGTATGTTGAATGAGAAGAGTGATATTTATAGCTTTGGAATACTTATAATGGAGATAATTTCTGGGAGAAACCCTGTTGATTATAGTCGACCAAAGGGAGAGGTGAACTTAGTTGATTGGTTGAAGACAATGGTTGGAAATCGAAAATCTGAGGAAGTTGTGGATCCAAAGTTGCCTGAGATGCCACCTTCAAAAGCACTGAAACGCATTCTGTTGGTTGCTCTTAGATGTGTTGATCCTGATGCTCAAAAAAGGCCCAAAATGGGACACGTGATCCATATGCTTGAGGCAGATGATCTGCTATTTCGTGATGAAAGACGAATTGGGAGAGAACCTCTGCATTCCCATCGTGATCATAAAGAAGACAATCTCACAGTTTCAAAAGTAGGTGATAAGCTGTTTGGTGAAGGTGCTTCGGATACAAGCGAAGGTGAAAGTAGTAGGAGACATGACCAGCCAACTAGGTGCAGATGA
>ECHA05764
ATGGAAGCGGTGATCCCACTAGAAGTTGGCCTCCCCACAATTCGAAGCGAAAATTTTGATCCATACTTAAATAGAGAGGCCATAGCCTTAGAACTCAACCTTGCAGAAGAAAGAAGAGAAAGAGCGTTGGTCCACATCACCGCATACCAACGAGAGTTAATCAAAAAATACAGCAAAAAGGTTCATCCTAGACAATTCAAAATTGGCGATTGGGTACTGCGCAAAGTAATGGGAAACACCTTGGTCCCAGGAGACGGCAAGTTAGGCCCCAATTGGGAAGGTCCCTATAAGGTGGTTGGGTTAGCCGGCAAAGGGGCATACCACCTAGAAGACAAGGATGGCAAGGCAATCCCTAGGCCATGGAATACGGCCAATCTCAAGTTATTTTACTTTTAG
>ECHA05765
GTCGCAGAGTTTACTCCTGGAAGTCATCATATCTGTCCAGTCGACCTGACTGACTCAACCGAACTAGGGACGGAAGTTGACGCCGGAATAGCGCAACCCCTAGTGAAAGGTAGTCCATCGACCGAACTAGAGACGGAAGTTGACGCCGGCATAGCGCAACCCCTAGTGGAAAGTAGTCCATCAAGCACAAAGGCAGACCACATTAAGGACGACAAGGAGGAGCCAAACAAAGGCTCACCAGCAGTTCAAACAGAGAACGAAGGGCAGACAGCCAATATGGACTTTGAAGAAAACACCATCCTTGACCCCACGGCATCGTCTGACCCTTCCACATGCTGGAAACTATTCGTTGGAGAGATGTGGAAGCTCTTTGTGGATGGAGCATCCAACCGACATGGTGCAGGGCTTGGCATAGTCCTCATCTCTCCAGACGGCCTGGTAATAGAGCAAGCAATCAACCTTGGCTTCCCAGCATCCAACAATGAAGCGGAGTATGAGGCGCTTCTCGCAGGACTCAAGTCAGCACACTTCATGAAAGCAACCGAACTAATGGTGTACAGTGACTCACTGCTGGTGGTAAACCAAATTTCTGGCGAATACGAAGCAAAGGATGACAGAATGGCCAAGTACCAAGAGCTAGTCAGAACGGAGATCAAGAAGTTTGATGTGGTAAGGATAGAACAAATTGGCAGGGAGGAAAACAGCCGAGCGGACGAGCTAGCAGGCCTGGCCTCAATGGCAGATACATCGATCCCTCATCCATTACTCATCGACTTCTTACCAAGATCAAGTATAGAAGACCCCGAAGCAGAAGAAGTGTATTGCACAGAATTAGGGCCCTCTTGGATGGATCCCATCATCCTGTTCCTAAAAGACGGCATCCTACCAGCAGAGAAAAAAGAAGCCAACAAAATAAGGGCAAAGTCGCAGCGATTTTGGCTATCTCCATCTTTGGCATTATACAAGAAGTCATTCTCTGGGCCTTACCTCAAGTGCGTTCATCCCAGCAAAGTAGAAGCCTTCCTATTCGAAATACATGAAGGGGTATGTGGAAGTCATCAAGGGGGAAGGTCGCTCGCCTACAGGGCTATTTCGCAAGGATATTGGTGGCCATATATGCAAGCAGACTCAGAAAAATATGTGAAGAAGTGTGAAAAATGCCAGAAATTCGCGCACCAAATACATCAACCAGCAAGAGAACTCCTACCTTTAACTAGCCCATGGCCTTTCGCAATGTGGGGCTTAGACATAGTAGGACCACTTCCAACAGCACCCGGAGGCAGAAAATTCTTTCTCGCAGCAACAGACTACTTCACAAAGTGGGTGGAAGCAGAAGCATTGGCATCAATCAAAGAGAAGGATGTGAAGAAGTTTGTTTGGCAGAATATTATCACTCGGTTTGGCATACCAAAAGCACTGATCTCAGACAATGGAACTCAGTTCGACGGC
>ECHA05766
ATGGGTAAGTATAGATATTTAGTCGAAACCCCTGGTGGTATGGCCGAATTTAGGCAGGACTACCAGATTCCTGATGATGTCCAACTGGTATTGGCAAAAAAAGATGCTACCCCATGGAACAATGAAGGCTTTGTGCCTTTTACCCTTCAATCCATAATAGAGACCGGACTACGGTTTCCTGTCCAACCGCTAATCTGCGAATTTCTTAGACAGACTAGGTTATGTCCCACCCAACTATCCACCAATACATACCGTATTATAATGGGGATAGCCGCATTAAACCACCAAACCGGACTGAATCTTGGTCTAGCCGAGATCTTTCATCAATACTCTATCGGCTCAAAGAATGCTGGGTGGGTCTACTACCTTAGAATTCGCCGCCGCCGAGAGAAGATAATC
>ECHA05767
GTTCATTCGGTGGAGGAGCCAGAAAGTAATGAACTATTCGCTGACGTCGGCAAAGAGGCTGATCAAAAAGCAGTGGAAGACTTGGTGGAGGTAAAAATAGATGAGAAGAACCCGGATAAGTTCTTCTTGCTTGGCTCATCATTGTCCAGCACTGAGAGATTAGAGGTCATGGAATTCTTGACTTCTAATATCGAAGTGTTTGCCTGGACACCTTACGACATGCCAGGCATTGATCCAAACTTCATCAGTCACCAACTCAATGTCCACCCATCCGCCAGACCAGTCATTCAACGCACGCGCAGATCGGCACTCCACCACGCCGAAATAGTGGCAGAAGAGGTAGGCAACCTGCTGGAGGCAGGAGCGATAAGGGAAGTGCACTACCCAAAATGGATCTCCAACACCGTCGTAGTGCCAAAAAAGAATGGTAAATGGCGTGTCTGCGTCGACTACAAAACGGTCAACAAAGCGTGCCCAAAAGATAGCTTCCCTCTGCCAAGGATAGATCAACTGGTGGACTTAACAGCAGGACATAACCGACTTAGCTTTTTGGATGCATACAGAGGCTACCACCAGATCGCCATGCATGAACCAGACCAGGAGGTCACTTCCTTCACAACACCA
>ECHA05768
ATGGGATTTTTGTTTTGCCAGGCCTTGCAAAAGAACAATGTCACTTATAGGAAAGTCCAAGAGCTCCGCAAAAGCACCAGGCAGGCAATGGCGGAAGCCGAAGCCAAGTCGGCCGAACTACTACAAGCCGAAAAGAGAATGGCCGAGCTAGAAGCAGAAAACGGCCGTCTTGCCGATCTAGTTAATTCGGCGGAAGCGGAGAAACAGAAAGCTGCCATCGTTATGAAGGACAAGTATTTGCGGGAGTTGGTGAAGCTTGAGAGGAGGAAAGACGCCGAAATCGGCGAACTAAGAAAAAACATGGTGGAAGCCGAA
>ECHA05769
ATGGGTGTCACTTTCTTTGAGTCTCAGCCTTACTTTCCGACCCTCCTGGTCTCACAGTCATCCTTTCAGAGGAAGCCTTGGTGTGAAGAGATTCTCGTTCCACTTCTGCCAGTGGTTGAACAGATAGAGGATGATGAGCCAGTAGTTGTTGAGGAAAAGGAAGCATGCAAAGTTTATATCAGGGACAAAGACAGACAGCAAGTCACCTGGATGCAAGAGACTACTTTCCTTCCTCTACTGGCAACTTCTTCTCTAGATGAGTGTCCAGAGTCACCCCTTCTTCTAAGAGTCCAGGTAATTCTGATTCTAGTGTTTCTATTCCTGTTTTGTTAG
>ECHA05770
ATGGGGGGGGAGTATATTGACTCTGGTCTTGCCACTTACTTCACCACACATGGCATTATTCACCAGATTTCTTGCACTAATACCCCTCAACAAAATGGTGTTGCAGAACGCAAAAATCGCCATCTCCTTGATGTCGCTCGTTGTCTATCTTTTGAGATGTGGGTTCCTCGACCCTATTGGGGGGAAGTAATTCTCACTGTTGCTTATTTGATTAATCATCTTCCTACCCAAGTCCTTCACAAACAAACACATCTTCAAGTTTTGTTTGGGTCTACCCCTTCTGGGTTCTCCATTCCTCCTAAGACTTTTGGCTGTGTTTGCTTTGTCTATAGTCATTCACCCACTCGTGGTAAATTGGATCTTAGGTCTTTTAAGTGTGTTTTTCTGGGTTATTCTGCCACCAAAAAGGGTTATAAGTGTTGTTATCCTCCCACTCGCAAATGA
>ECHA05771
ACTCTGAGCACTCTCAAATATGCTAATCGTGCTCGAAACATTCAGAATAAGCCTGTTGTTAACAGAGATTTGATGTCGAATGAGATGCAAAAGATGCGGCAGCAGCTAGAGTACTTACAGGCTGAACTTAATGCTCGTGCAAGGGGAGCTTCATCTGATGATGTGCAGGTTCTCATGAAAAGAATTGCTTGGCTTGAGGATATCAATGAGGAGCTTTCTCGAGAACTACATGAATACCACAGCAGACGTGCTGTTGTAGAGCCGAGTGAAACAGATGCTGAAGATGGCTCCTGTTTTGTTAAAAGGGATGGGCTAAAGAGGGGCTTACAGAGCATGGATGCATCTGGTTATCCCATGGGTGAAGCCATGACCGGTGAAAATTACATGGAAATTGATGAAGCTGTAGCAAAAGAGTGGGAGCATGCACTCCTGCGAACAACGATGGGCAAAGAGTTGAATGAGCTAAACAAGCGTTTGGAGCAGAAAGAGTCAGAAATGAAACATTTTGGAGGGTCTGACACTGAAGCACTTAGTCAGCACTTTGAGAAGAGAATCTTGAAACTCGAGGAAGAGAAGAAAACAGTCCAGCAAGAGAGGGACCGTTTGCTAGCTGAAATTGAAAACCTTGCTGCTGCTTCTGATGGACAAAGGCAGAAAATGCACAAAGCTTATGCACAGAAATTAAAATCACTTGAGACACAGATTTTAGATCTTAAGAAGAATCAAGATTGTCAGCTTCAGCTTTTAAAGCAAAAACAAAGAAGTGATGAAGCAGCAAAGCGGCTTCAAGATGAGATAAAGACCATCAAGGTCCAGAAGGTTCAATTGCAGCATAAGATAAAACAAGAGGCAGAGCAATTTCGACAATGGAAGGCCTCTCATGAGAAGGAATTGCTTCAGCTAAGGAAGGAAGGCAGAAGAAATCAATATGAGCAACATAAACTGCAAGCTTTAAATCAGCGCCAGAAAATGGTTCTTCAAAGAAAGACAGAAGAGGTTGCAATAGCTACCAAAAGGCTAAAAGGGTTGTTAGAAGTTCGTAAAGCTTCAGCACGTAACAACCTTGTATACTTCAATGGACAAACACCAAATAGGCAGAGCGATGGAAAAAATTTGCAAAGGTGGCTTGATCATGAGCTGGAAGTAATGGTGAATGTGCATGCAGTTCGTTTTGAACATGAGAAGCAAAGTCAATTGCGAGCTGCACTAGCAGAAGAGTTAGCCTTATTGAAGCAAGTG
>ECHA05772
ATGGCGTGTTCGAGCTTGGTGAAGTTAAACGCATCGTCTTCTCAGTGGATCGGTCAGCAATCCTTCAATCAACGGCCTGGATCTTCCTGCCGATTCGCTTCTCCTCGTGTCTCCGTCGTCCGTGCCGGATCTTACTCCGACGAACTCGTCAAAACAGCCAAATCTATTGCATCTCCTGGTCGTGGCATCCTTGCCATTGATGAATCAAACGCCACTTGTGGGAAGAGATTATCATCTATTGGCCTGGACAACACTGAAGTGAACAGGCAGGCTTATAGACAGCTTTTGCTGACTACTCCTGGCCTGGGTGAGTATATTTCTGGTGCGATTCTTTTTGAGGAGACACTTTACCAGTCGACAACAGATGGGAAGAAGTTTGTGGATTGCTTATGTGAGCAGAATATTGTACCTGGAATCAAAGTCGATAAGGGTTTAGTTCCCCTACCAGGATCCAACAATGAATCTTGGTGCCAGGGATTAGATGGATTGGCTTCTAGATCTGCTGAATACTATAAGCAAGGTGCTCGCTTCGCAAAGTGGCGCACAGTTGTCAGCATTCCTTGTGGTCCTTCTGCTTTGGCTGTGAAAGAAGCAGCATGGGGACTTGCTCGTTATGCTGGCATTTCTCAGGATAATGGTCTCGTGCCTATTGTGGAACCTGAGATTCTTCTTGATGGGGAGCACCCTATTGAGAGGACACTAGAGGTTGCGGAGCGTGTGTGGGCAGAAGTCTTCTACTACTTGGCTGAGAACAGTGTGATGTTTGAAGGTATCTTGCTTAAGCCCAGCATGGTAACCCCAGGAGCTGAGCATAAGGAGAAAGCTTCTCCAGAGACCATTGCCAAACATACACTCACTATGCTTAAGAGGAGAGTGCCGCCATCAGTTCCAGGAATCATGTTCTTGTCGGGAGGACAATCTGAAATGGAGGCAACATTGAACCTAAATGCAATGAATCAAAGTCCCAACCCATGGCATGTTTCTTTCTCTTATGCACGTGCATTGCAGAACTCTGTTCTCAAGACATGGCAGGGACATCCCAAGAATGTTGAAGCCGCACAGAAGGCTCTTTTAGCACGTGCAAAAGCTAACTCTCTAGCTCAACTTGGAAAGTATACTGCTGAGGGCGAGAACGAGGATGCTAAGAAAGGAATGTTCTCCAAGGGCTACACCTACTAA
>ECHA05773
AAGGATTTGGTGATTAAGGTGGGCATTTTGGGAAACACACAAAAATCCAATAAGGACTGTTTGGTAGTTCCGCAAATTCGATGTCTTATTCTGGCCTTCTATGTTTTTTCAGTTTTCATTACGAGAGTGCGGAGTCTACGAGAAACAGAGAAAACCCGATTAGTTTCGCCAAATCGTCACGCTCATTACTATAAGATCGTCACAACACCATCGCAGAGCGAAAACTTGAAAAAAAACAAAAAAGTCTGTGTCCAAATTCCTTTACTTTTAGAGAGAGAGAGAGAGAGAGCTCGCTCGGTCGATCCGTAG
>ECHA05774
ATGGGAAAAGCAGCGAAGGAGAAGCTGAATCGGACTCTGACCGAGCACCTCAACACCATCCATGAAACCCTTGAGGTATTGGATCAAACACCTGCTTCATCTCTTGATAAAGTCAGCTGGAATGAGGTGATTAAAATGGGAGACCAAGTTTCCAAACAAGCTACTATAGTTGGAATGATTTGGACTGGTGAAAGACCAGAAGTTAAAGAACTTGAGGAGAACATGGCAGCATACTTCAATATGCTACAGGGTTTCCTTCTGCTGTCCCATGGTAGTAAAGTGGGTGCAGGACCTACGCTTTCTTCTTGCATACATGCATCTGTGAAGCAAGTTGTTGATTGCAGTTTCATGCTGTTTAAAGAGTCTGTCTCTTCCTATGGATCTGTTAACAAAGACCAAAAACTCACAATCCCTCCATTAGTAGGCAAGGTATGGGATGCATGTTCTGCTCTTAAGAAGACTCCTGCCACAAATATCACAGCAGTAGGCCGAGCAATGACACAAGTTGCGGTTTCCATGAAAGACGTTCTTCGCGAGATGAAAGAACTCAAGCCAGCTTCTGAAGAGGCTTCTGTGAAAGACGAAAGCGAGCCCCATGATAGTGATAATTCAATTGGAGGTGATCTGGGCAATGACCTGTCACCCGAAGAGATGAAAATTTCTCAATTGGCTATTGGGGTTGTTTCTGAAACACTGGAAGTCATAAAGGAACTTATCCGATTCATCACAGGTCTGCTCAAGCAGGAAAATCAAGATAACAGTAATGATTTTGTGAACCCATTGGAGAGATTGTTGAAGATTTGCCAAGGAATTGGATTGCAGGTTGATGAGCTTGGAGCTTGTCTTTATCCGCCACAAGAATTTCCTGCTATGAAGTCAGCCATGGAAAGTATGTCAAGCAATATTGATGAAATGCAGGTGGAGATAGATAATCTTAAAGGCTCGTCGCAAGCATTCTCTCAAGCATGCACTGGTGTAAGGCGTTCGTTGAGACAAATGGAATCTGAGCTAGGTTGTGTTACTCACCTACTGCCAGAAATGCAGAACCTCGTTGTGAGCAATTAG
>ECHA05775
ATGGAGCGCACCAGAGCTAATTTGGAGTATGCTAAGCTCTCAACCAAAGAAGGGCCATTTGCTGACATTGATTCCCTTGGAGATAGATGTGATATGGATCCTCATAATTGGTGGGTTGTTTATGGCGCATTTGCACCCACTCTTCAATCTTTGGCTTTAAGGCTACTTGTGCAACCTCCTTCTTTGTCATGTGTTGAGAGGAATTGGAGTATATACTCTTTTATCCATTCAATGAAAAGAAACAAGATGACACCCCAACGTGTAGAGGACTTGGTTTTTGTTCATAGCAACCTCCGTCTTTTATCAAGGAGAACCCTACAATACCTTGAAGGAGAGACCAAGCTATGGGATATTGTGGCGACACATTTGATGATATTGGGATGCTTGAGGTTGCAAATCTCTTACTTGATGAACCTGAGATGGAGGTTGTGTTGTTTACAAATGATGGAGGTACAAACGAAGAAAAAGATGGTGATGCTAATGCTAATGATGATGAAGACGTGCAAGAAATTGGATCTACTTGAAGTTTTGGAAGGCCAACTCTTTTTTTTTTTTGCCTCTTATTTAGTGCTTTTGTGA
>ECHA05776
ATGAATCACCCAGGTCAGATTGGTAATGGGTATGCTCCAGTTCTTGACTGCCACACCTCCCACATTGCTGTCAAGTTTGCTGAGATTGATCGTCGATCTGGCAAGGAGATTGAGAAGGAGCCCAAGTTCTTCCGTGAACATGCTCTCCTTCCTTTTACTCTTGGAGTGAGGCAGATGATTTGCTGTTGTAACAAGATGGATGCTACCACTCCTAAGTACTCAAAAGCAAGGTATGATGAAATTGTGAAGGAAGTCTCTTCCTATCTGAAGAAGGTTGGTTACAACCCTGACAAAATTCCTTTTGTCCCAATCTCTGGTTTTGAGGGTGACAACATGATTGAGAGGTCCACCAACCTCGATATGATTACACAGCCCAAGAGGCCATCAGACAAGCCTCTTCGTCTCCCACTTCAGGATGTCTACAAGATTGGCGGTATTGGTACTGTCCCAGTAGGAAGGGTTGAGACTGGTATCATCAAGCCTGGTATGGTTGTAACTTTTGGACCAACTGGGCTCACCACTGAAGTCAAGTCCGTGGAGATGCACCACGAGGCTATGCTAGAAGCCTTGCCTGGTGACAATGTTGGGTTTAACGTGAAGAATGTTGCAGTGAAGGATCTCAAGCGTGGTTTTGTTGCATCCAACTCAAAGGATGATCCAGCCAAGGAAGCTGCAAATTTCACCTCCCAGGTTATTATTATGAATCACCCAGGTCAGATTGGTAATGGGTATGCTCCAGTTCTT
>ECHA05777
ATGGAGCTCAACAATACAAAAAAACTTGGAACTCAAACTCACACTGCTATTTTCTCCCTCATCATTGTTTGTCTCCCCCTCTCTATAATCTGGATCTATATGGGGAAAATACTCATTTTCATAGGCCAAGACCCTTTAATTTCACGTGAAGCCGGTAAATTCATAATTTGTCTTGTTCCCGCCCTCTTTGCTTATGCGATTCTTCAACCACTTGTCCGATACTTTCAAATGCAAAGTTTGATCATTCCTATGCTCATAAGCTCATGTGCCACTCTTGCATTGCACATACCTCTTTGTTGGGTTCTAGTGTTCAAGTCCGGATTGAATAACCTTGGAGGTGCGTTGGCGATTGATATTTCAAATTGGTTGAATGTGATCTTCCTCGTTTTGTACATGAAGTACTCTTCTAGCTGTGAAAAAACCCGGGTCCCAATTTCAATGGATGTGGTACGAGGAGTGGGAGAGTTCTTTCGCTTTGCTATTCCTTCTGCTGTTATGATTTGTCTCGAGTGGTGGTCATTTGAGTTTCTTATCTTGTTGTCTGGACTTTTGCCAAATCCAGAGCTCGAAACTTCTGTTCTCTCTGTATGTCTCAATACGATCGCTACACTCTACTCAATACCTTATGGCTTTGGTGCTGCTGTTAGCACTAGAGTTTCAAACGAATTAGGAGCTGGGAACCCACAAGGGGCACGTATAGCTGTATTTGCCGTGATGTTCCTTACAATCACAGAGACTACAATAGTGAGTGCAACCCTCTTTGCCACCCGAAGCATTTTTGGCTATACTTTCAGCAATGAGAAAGAAGTTGTGGATTATGTCACAGCCATGGCGCCTCTAGTTTGCCTATCGGTTATATTGGACAGCATACAAGGGGTCCTTTCAGGTGTTGCAAGGGGATGTGGGTGGCAACACATAGGGGCTTATGTCAACCTTGGAGCATTCTATCTGGTTGGAATTCCCATTGCTGCCATATTGGGTTTTTGGGTACAATTAAGAGGAAAAGGCTTGTGGATTGGAATACAAGTTGGTGCTATTGTGCAATCAATTATGCTTTTTCTAATAACAAGTTTCACAAATTGGGAAAAACAGGCAACTCAAGCGAGGGAGAGGCTATTGGAAGGAAGATCTCAGCAAATAGTGGATTAA
>ECHA05778
ATGGAAGAAGAAGGTGTGTTGTTATTGAAAGAGGGAGAAAAGAAAGGGGGTGGTTTAGTAACATGGAGTGTGTTTGGTGAGGAGGTGAAGAGGTTGGGTTGCATAGCTGCACCCATGGTGGCTGTGACACTATCACAGTACTTGTTGCAAGTTGTATCCATCATGATGGTCGGTCACCTTGGCGAACTTTCTCTCTCTAGCACCGCCATAGCCATCTCTCTCTCCACTGTCACGGGCTTCAGTCTTCTTGTAAGCCATCTTTCTTTGTCAGTGATGTTCTATTCTCAAATTTTTTAG
>ECHA05779
ATGAAGGATCGGAAAGACAAAAGGCGGCAGACACTGACGCTCTGTTGCGCAAATATTAACTTGAATGAAAATAAAAACGAGAAGATCAATAAAGAGGAATCTGGTGGTGGTCATAGTGGTATTATCAGCAGCAGCACTCGGCGCGATGGACTTTTCTCTGCGATTTTCGGGGAGAGAAGTGGGCGATCCTCAGTGTTTCTCTGTTGCTCCCAGATTCAGGGCTCATCATCTCCCCCAATGTCCCCTCTCGCCCCCAAACCTGATGATTCTTTCGGTTTGTCACCGAAGCAAGGTGCATTGTCTGTAATGGTGCCGCCCCTGGAGGATGTGAAGAATCATAAAGTAAAATAG
>ECHA05780
ATGGGAAGCACGAGTGCTCTCCCCTCTCATCTACACCTTAACAACACTAGTTACTTCTTCAAATGTCTCAATTCTACCAGAAATCAACCGACTTCTCTGCAATTCAACCGAAGAAAATCCAAGTTCGGTGTCTCATCGAGAAGAGAGCACAAAAAGCTCATTAGTTTTGCTTGTTTTGCTGTTGACGACGAAGTGAATAAGCAGCAAGAACAATTGGGTAGTGCTGGTGGTCTTGTCTCGGCTGTTGAAGATAGACCTGATGTGGCTGATGGTTCAAGAGAAGTTACATTACAAAATGAAGGCCCATATAAAGAAGGAAGTGATCTTTATAATTTGCTTTATCCGAGTAAAGAGCAGCTCCCGGATGATAAGGAAATGAGTATATATGATCACCTAGAGGAGCTGCGGCAGAGGATCTTTGTGTCAGTTTTGGCAGTTGGAGCTGCTATTTTGGGATGCTTTACACTTTCAAAGGAATTGATACTGCTTCTTGAAGCTCCTGTTAAAACACAAGGTGTTCGGTTTCTGCAACTAGCTCCTGGCGAGTTTTTCTTCACAACTTTGAAGGTGTCAGGTTACTGTGGCCTTCTTTTAGGGAGCCCCATTATACTCTATGAGATCATAGCCTTTGTTCTTCCAGGTTTAACGAGGGATGAGAGAAGATTTCTGGGTCCAATTGTTTTAGGCTCCTCAGTACTATTTTATGCTGGTATAGCATTCTCATACTTGGTTCTCACTCCAGCAGCCTTGAATTTCTTTGTTAACTATGCGGAAGGGGCTGTGGAGTCACTGTGGTCCATTGATCAATACTTTGAGTTTGTCTTAGTGCTCATGTTCAGCACTGGGCTGTCCTTCCAGGTTCCTGTTATACAACTTCTATTGGGACAAGTTGGTTTAGTCTCGGGAGACCAAATGCTGTCGATTTGGAGATATGTAGTGGTGGGAGCTGTAGTTGCGGCTGCTGTGCTCACACCATCGACTGATCCTCTTACTCAGATGCTTTTGGCCGGCCCACTTCTTGGTCTCTACTTGGGCGGTGCATGGATGGTCAAGCTCATAGGCCGGTGA
>ECHA05781
ATGAAGGACCGGTCGCCACCGTCATCGTACGGCGCCGTCTACGTTCCTCCCCACCGCCTCCGCTCCGTCATCACTACCCCTGCTTCGTCCAATCACTCTTCCTCTGCTTCCGTCGTCGACTCCAAGACTGTCAGCACCAACAGCTTCGCAAACCCTAGAGCCAATCCCTACCCTTACTTGCCCCACAATCAGTATCAACACAATCAACAGCACCAACAGCAGCAGCGAAAGAAGAATTATCAGTTCGTTTTCGACGATGATTTTTGCGAGGCAGGTTCCGATCGTGACATCGAGCCTTCGTCCAATCCAGGCACTTCTATCTCTGATGACGTTGGCGGGTGGAGATGGAAGTTGACTACATTTTTACGTAGCAAGGATAAACAAGAATTGGTGTCTAGGGAGAAAAAGGATAGACATGATTTTGAGCAAATAGCGGCTTTGGCAAGCAAAATGGGTTTGTATAGCCATTTATACATAAAAGTTGTCGTTGTTAGTAAGGTCCCACTGCCAAACTATAGATTTGATCTGGATGATAAGCGGCCACAGAGAGAGGTGATCTTACCTCCTGGTTTACAAAGGAGAGTGGATTGTTATCTTGGAGAATACCTTTCTCAAAAGTCAAGGAGTATGGAAGGTTTTTGGGATATTTCAAGATCAAACAGTAGCTGTAGCATTGCCACTGACGAGGGGCTTTTTGAGCAACCAGAGCCACTGCCACAGAGTAAGGCTGCCATGGAGAACATCATTTGGAAAAGAAGTTTGCAAATGCGCAGTCAGCAACAAGTTTGGCAGGAATCTTCAGAAGGTAGAAAGCTGCTGGAATTTCGTAGGAGTCTTCCTGCTTATAAAGAGAAGGAGGCTTTATTAATGGCCATTTCACAGAATCAGGTTGTTATCGTCTCAGGTGAAACTGGGTGTGGGAAAACCACTCAGATTCCCCAATTCATTTTAGAATCTGAGATTGAATCTGTTCATGGAGCACAATGTAGCATTATCTGTACTCAGCCTCGACGAATATCTGCTATGTCTGTTTCTGAAAGGGTTGCCACAGAGAGGGGAGAGAAATTGGGTGAGATGATTGGTTATAAAGTTCGGCTGGAGGGTATGAAAGGGAGGGACACCCACCTACTCTTTTGCACCACTGGCATCTTGTTGAGAAGATTACTGGTAGATAGAAATTTGAAGGGTATAACCCATGTTATTGTCGATGAGATTCATGAACGTGGAATGAATGAAGATTTTCTACTTATTGTACTGAAAGATCTTCTGCCTCGGCGGCCTGAACTGAGGCTGATTTTGATGAGTGCAACCTTAGATGCAGAGCTTTTCTCTTCCTACTTTGGTGGGGCTCCGACTGTTCACATTCCGGGCTTTACCTACCCTGTTCAAACTCATTTCCTGGAAAATATTCTCGAAATGACGGGGTACCGATTGACCCCATACAATCAAATAGATGATTACGGTCAGGAAAAGATGTGGAAAATGAACAAACAAGCTCCAAGAAAGAGGAAGAGCCAAATTGTTTCTGCTGTTGAGGAAGCACTAAGAGCTGCTGATTTAAAGGATTTTTCTCCAGACACACAAGACTCTTTGTCCTGTTGGAATCCAGATTGCATTGGTTTTAACCTCATCGAATATCTTCTATGCAATATATGTGAGAAAGAAAAGCCTGGAGCCGTTTTAGTTTTTATGACGGGGTGGGATGATATAAGCTCTCTGAAGGATAAGCTCCTTGCTCATCCTATCTTGGGAGATTCAGGCCGAGTTTTGTTGCTTGCGTGCCATGGTTCAATGGCGAGTGAAGAGCAGAGGTTGATATTTGACGAGCCCGAAGATGGAGTGAGGAAAATAGTATTAGCAACTAATATTGCTGAGACTAGTATAACAATTAATGATGTCGTTTTTGTTATTGACTGTGGAAAGGCGAAAGAGACATCATATGATGCACTGAATAATACTCCTTGTTTGCTTCCTTCCTGGATATCAAAGGTTTCTGCTCAACAAAGAAGAGGAAGAGCTGGCCGTGTTCGACCAGGAGAGTGCTACCATCTTTATCCCAAATGTGTATATGATGCTTTTGCAGATTATCAGTTGCCAGAAATTTTGAGGACACCTTTGCAGTCACTTTGTCTGCAAATCAAAAGTTTGAAACTTGGAAGTATATCTGAGTTCCTATCTAGGGCTTTACAGTCGCCAGAATTACTGGCGGTTCAAAATGCTATTGAATATTTAAAAATTATTGGGGCTTTGGATGAGAATGAAAATTTGACTGTTTTAGGTCGCTACATGACGATGCTTCCGATGGACCCCAAACTTGGAAAGATGCTAATACTTGGTGCTGTATTCAATTGCCTGGACCCAGTGTTGACTGTCGTTACCGGTCTTAGTGTCCGAGATCCATTCTTAACACCAATGGACAAGAAGGATCTAGCAGAAGCAGCAAAAGCACAATTTTCACGTGATTACAGTGATCACCTTGCTCTTGTCCGGGCTTATGAGGGCTGGAAAGAAGCTGAAAGAGACCTAGCTGGATATGAATACTGCTGGAAGAATTTTCTGTCTGCTCAATCAATGAAAGCTATTGATGCTCTGCGAAGGGAGTTCTACTCCTCACTTAAGGATACTGGCCTTGTTGATAGCAACAATGCCACCTGCAATGCATGGAGTTATGATGAGCATCTCATTCGAGCTGTTATTTGCTATGGCTTGTATCCTGGAATTTGCTCTGTTGTGCACAATGAAAAGTCATTCTCGTTGAAAACAATGGAGGATGGTCAGGTGCTCTTGTACTCAAACTCCATCAATGCTCGAGAATCTAAGATTCCGTACCCATGGCTAGTTTTCAATGAAAAGATCAAAGTGAACTCTGTTTTTCTTCGAGATTCAACCGCTGTTTCTGATTCGGTGCTGCTCCTATTTGGTGGAAGTATTTCAAGGGGGGATACTGATGGCCACTTAAAAATGTTAGGAGGATACTTGGAGTTCTTCATGAAACCAGCCCTAGCAGAAATGTACCAAAGCTTAAGGAGAGAGCTTGATGATTTAATTCAGAACAAATTGGTGAATCCCAGATTGGAGATACACACCCATCATGAACTTATGTCGGCAGTAAGGCTTCTAATCTCAGATGATCGATGTGATGGCAAATTTGTGTTCAACCGGCAGCTGATAGAGCCCTCGAAGCTGTCTATTACAGCAGCACCTCCGGCATTGGTTTCAAGAACAGAGAGTGGTCCCGGGGGTGATAATTCGAAGAGCCAGCTCCAAACATTGCTCACACGGGCAGGCTATGCGGCTCCCACCTATAAGACTAAGCAACTAAGTAACGGCCAGTTTCAAGCCACTGTGGAGTTCAATGGAATGCAGATCATGGGGCGGTCTTGCAACAACAAGAAGCAAGCGGAAAAAGATGCAGCTGCTGAGGCTCTTGAAAAGCTTATGGCTAGGACGCGTAGAGGCCATGATTATATTGAACAAATGTCAATCTTGCTGAAGAAGAGCAAGAGAGATCATAACTAA
>ECHA05782
ATGAAGGGAGTAATCATGAAGGTTGGGCCTAAAAATGTGGTTCAAGTCATTACAGATAATGCCCCAAATTGCAAGGCTGCGGGGTACCTAATTGAAGCACAATTTCCTCACATCTTTTGGACTCCTTGTGTTGTGCACACCCTCAATCTTGTCTTGAAGAATACTTGTGCTGCCAAGAATATGGAAAATAATTCAGCTGCATTTGAAGATTGTAATTGGATTAGTGAGATTGTGGGTGATGTGATGATGATCAAGAATTTTATTTGTAATCATTCCATGAGGTTGGCAATGTACAATGAGTTTGTGAGTTTGAAGCTTCTTTTAGTTGTCGAGACACACTTTGCTTCTTTCATTGTCATGCTTAAAGAGGGTCAAGTTGATAAAGTAAGGTTTCCGAACGATGGTAATCAGTGA
>ECHA05783
ATGAATTCTATAAGAATCTTACTCTCTTGCTGCAAATTTGGATTGACCACTTCATCAAAGAATGCCTTCCTTCATGGAGACCTAGCAGAAGAGGTCTACATGGATATTCCTCCTGGTTTTGCGGATGCTAAGTCCAACGGTAAAGTATGCAGGCTCCGAAAGTCACTTTATGGGCTAAAACAGTCTCCTAGGGCTTGGTTTGAAAGGTTTGCTCAAGCTATGCTGAAATATGGGTTCAAGCAAAGTCAAGTTGATCACACCTTGTTTGTGAAACACTCCTTGGATGGTAAGACCACAGCTCTTATTGTCTATGTTGATGATATTGTTCTGACAGGAGATGATGTTGAGGAGATTCCTCGTTTGAAAGAATATTTAGCCAAGGATTTTGAAATCAAAGACTTAGGCTCTTTGAAGTATTTTTTGGGCATTGAAGTAGCTCGATCCAAGGATGACATCTTCATATGCCAAAGGAAGTATGTACTTGACTTGTTCAAGGAAACTGGAATGCTTAGAGGTAGACCATGTGATACACTTCTAGAACCAGGCCAGAAATTGAGTGAGGATCAAGAGGGAGATCCACTGGACATGGGGAGATACCAGAGACCATTCGTGTCCAGACATTGCCATTGTTGTGAGCATGATGAGCCAGTTTATGCATGCTCCTAG
>ECHA05784
ATGGTTCCGGAGATTGGAGAGGGCTATTTGTCTATGGACACTGCCCAGGATATTTGGGAGGCCGTAGCAACTACTTACTCCAGGAAGGGAAACTTCTCACAGGTGTTAGAGTTACGCCGCTCCATTGAAAGGTCGGTACAAGGTGAGCAGATTATCCTCCAGTATTTGACCTTCCTTAGCAATAGGTGGAAGCGGCTTGATCATCTTCAAGATTATAAGCTTGTCTGTCCCACTGATTTTGCTGGTTACCGGAAGTTTGTGGCGCAAGAGCGGCTCTTCAAGTTCTTGGAAGGCCTAAATGTGGAGTATGATCCGGTTCAGAGTAGGGTACTTGGCATGGATGTGCTTCTTTCTCTCCAGGAATTTTTTGCTTTTGTGCAGAATGAGGAGAGTCGCCGTTCTGCGATGCTTTCTTCTGCTGCTACAGATTGCTCAGCCTTGGTTTCTGCACCCTCTCGCGATGGTGACCGTGTGACTCGTGGGTCTTGTCCTTCATCTGAGAAGGATAATCTGTACTGTGACTACTGTTGTCGACCTTGCCACACACGAGGGACTTGTTAG
>ECHA05785
TTTAGGCTTGCATTTGTGAAGATTATGTGCTTATTTTGCCATGTTTTAGCTCTGTCCATAATCGTTTGGGTCGATCTTTGCATGCATTATATAGCTCCTTTGTATTTGGGCTTGTTGGCCTTGAGTATGTGCATGTGTAGCATGCCATCTTTGCATTGTTTTGGTGATTTGGAATCATCCTACATGCTATTTCAGTCCCATTTCCATGGTTGTTTGATTGCCTTGCATGCCTCTTTAATGCTTGGAAAGCATGTGTTGCAATGCTCCATGTTTTGGCCATGGTGTATGCCTTTGAATTTGGGCCACTTAGATGCCATCTAA
>ECHA05786
TATCAAAGGTTTCTGCTCAACAAGACCTTATCACGAGGAAGAAGATTGACAGTGGTAGAGAGGAACATGGGCTCTACATTCTGGATCAGACAGACAAGTTGGCTCATTCCTCTATTTAGTTGCCATCCACCAAGGATGACATTTGGCTGTGGCACCGTCGCTTATGACATCCCTCTTTTTTTATTACTTAAGCATTTATTTCCCTCTGTTTTTGAGAAAAATAATGTGTCTGATTTTCAACGTGAGTCTTGTCAATTTGGAAAACAACACAGAGCCTCTTTTGCTTATTGTATTAATAAAAGTTTAGTTCCTTTTTCTTTGATTCATTCTATTGTATGGGGCCCATCTCATTTTGTGTCTTTAATTAGTCAAAAATGGTTTGTTACTTTCATA
>ECHA05787
GGGGAGGTATCCAAAAGCTTGAACCAAGGGGGCCTGGGTATCAGAAGAATAAGAGATATGAATGCTTGTCTATTGCTCAAATGGTGGTGGAAATTTGGTACTCAAGTAAACTTTCTTTGGAGGAGAGCTATCTGTAGCAAATACAATATTGATGAGGCTAGTTGGCATCCGCCTATAAAGTCCTCCTACAAACATTCCAGAGTATGGAAGGACATATTATCTATTGGGTTTCATAGCACAAATGTTTACAATTTCTACATAGATAACTGCCAAATCCAAGTGGGGGATGGGAGTAGGATTAAATTTTGGCATGACAGATGGTGTGGCAGCTCTAGTCTCAAGTCTTCTTTTCCCCTTCTCTTTAATCTTTCTACAGATAAAGAAGGTTCTCTACAACAGTTCATGGCAAGAAAGTCTAGCCCAAACAATTGGAATTTTCCTAATAGGAGAGTGCTTTTCAGTTGGGAATTGGTAGAAGAAGCTAATTTACTTGGTCTACTATCTTCAGCTCCATCTCTGTCAATTGACAGGGCTGATCGTCTTATCTGGGCTTCAGCATCTACTAGTCCTGGTGTATTTTCCGTGTCCTCTCTTTACTCTGCCTCTAACTCTATCCTAGGGCCTCATTCTATCATTTGCAAGCATATTTGGAATGGGGCTGTCCCTCCTAAGGTTTCATTCTTTACTTGGCTGGCCTGGAAA
>ECHA05788
TCTCAAAAGAGTAGAAATTCAAATACTTTTTGGGCTAGGAGACAACCTTACATGTCTAGGTGGAATACCAAGACTAAAAAGATTTGGGTGAGAAAAGATGATTTGACTTGTTTAGTTGTTCACACTGCTCTAAAAGCACGTGATTCACACATGTGGTATCTTGATAGTGGGTGTTCTCGTCATATGTCTGGTAACAAATCCTACTTCACCTCCCTTGAAAAATATGAAGGAGGAATTGTTACCTTTGGAGATGGCGGCACTTCGAGAGTCATTGGTAAGGGCTCTATAAGTGTTGCTGGTCTTCCCAAGCTAAATAATGTTCCACTA
>ECHA05789
GACAGAGTACTCCTCAGCCCAGAATGGTTGATTAGCTTCAGATTGAAGTTATGGGGCCTGCCTCGACTAGTTTCTGATCACTGTCCTCTGCTGCTGATGGAAGATGAAAGAGACTGGGGTCCCAAGCCTTTCAAGTTTCTCAATGCCTGGACTCTCCATCCCAGTTTCTCTAAGTTCTTTGTAAACATTTGGAGCAGCACTACTGTTACAGGGTGGGCCGGATTCAGAATTGTTCAAAAATTAAAGCAGCTAAAGACAGAGTTAAAAAAATGGAATGTTGAAGTGTTTGGTCATGTCACATCCAAACTCAAGGCTCTAGAGGCGGAG
>ECHA05790
AATGATGAGATCAATGGCGATGAACTACAACAAGCTTACGAAAAGCTATACGAGGAATCTCTAAATTTGTCCAAAACCAACGACAAACTCTCTCTCAAGATCAAAACATGTGAGAGTGAGAATGTCAGGCTGAAAGGAGAACTTGTAGCAGCAAAACAGAATATCGTCAAGATCTCGAGTGACAGGCAAGACTTATGTGGAAAATTACTATCCTGTGATACTGAAAGGAATGAACTTCTGAAGGTGTATTCCACATATGAAGAAAAGCTTGCAAGTCTTGAGCTGTCACAAGCCAGATTGGAAGAGATAGTCTGTCAAAAGGATGAAGAGCTTCGTCTTGCTAGAGCCACTATTGCCATGTGGAACAAAGGTTCCAAATCTTTAGAAGACATCCTCGGGTCTCAACAAATGGGTTGCGACAAAAGCGGGTTAGGCTATGGTGCAACAGCTCACAAGGGACATGCCTCTACTTCACATGACAAGAAGACTCAAGCAAAGGGAAAATTGAAGGTGGACCAGGCTGATCTCTCTCTTCGTCCACCAAAAGCTGGTAAGATCAACAAAAAGGAGGTAAAATCGGTTTTTATTTGTCATCACTGTGGTAGGTATGGCCACATTCGTCCTTATTGCTATGAATTGTTTGGTAAGGTGTCTCAAAAGAGTAGAAAT
>ECHA05791
CTCTTTCTATATACTATTGAAGGAAGAGATGGTGGCTGGATTCCGGTAGTGAGGCAAAGGAATGGAGGTGGAGCACAAAATAAGGAAGCACAGCATGGTCTTATCACTGTCTTTGTGGACAACATCCCGTCAACTATGGACGCCAAAGCTCTGTACAAACTCTTCATCAAATTCGGGATTGTGAAGGATACTTACATTCCTTTCAAAAGAAGGAAAGTGACCAATTCAAGATTCGGGTTTGTGCGGTATAATTGTAGCGTTGCAGCATCTGTCGCAATCCAAAAAGGAAATGGGCTCTTGGTGGATGACTCTATGCTAGAGGTCAAACTGGCTGCTTACGACAGAAATAGTAGAAGTGAACAGAGTAAG
>ECHA05792
ATGGATGGGTCAGAGCTAAATTCAAAAAGTAATGATGGCAAGTTGAGGTGTGCTCAGCAAGCTTTCTCTTCTGATCATATTAGCAGGTATGATTTTAATAATGGTATTGGTCCTGATAACTATTTGGACGAAAACTTGGCTATTGAACCTCTTACTAGTCTTAGGCCTAGCATAGGGCCTGGCATTAATTTGGAAGTCTTCTTGGCCCACTCTCCTAGTGGCTCCGAAATTCCACCACAGCCCATTGACTCTGTCAATTTTAATCCTCTAAGTAACGGCATAGCAGCCCATGTACACTCTGTT
>ECHA05793
ACTGAAGGGTCCCAAATGCAGAGAAGTCCACCAGCAGAGCCTACAGGATCCACAGACATGAACTCCATACTTCTGCAACCCCAAAGCTTTCTAGCCACATTTTCGGAGTCCACAGCTTGCTTGGTTTCTTGGAAAAAAACAATGTCAACATGCTTGTCCTTTAGCAATCTTTTAATTCTTCCCTTCTTCTCAGGTTTACCTAAACCCCTAATGTTCCAAGATAAGAGCTTCATAGATAAACAAAATGACAGGCTCAAGGCTCCCAAGAGCAGAAGCTTATTTTTGATTCTGCCCCTTATCAGAAATTCTGTCCTTGTCTTTAAGCTCTAA
>ECHA05794
GAGGCTGAATATCGGTCTCTTGCTCACATTGCAGCAGAGCTGTGTTGGCTTCAGCAATTACTCACTGATTTGTTTGTTCCATCTTCCACTCCTATTCTTTGGTGTGATAACATCTCAACTATGGCCATGGCTTCCAATCCTGTATTTCACTCTCGATCCAAGCATATTGAAATAGACTGTCATTTTGTTCGCGAACGGGTCGTGGCCAAACAGCTTGATTTGCAGTTCATCTCTACTCAAGATCAAACTGCTGATTTGTTTACTAAAGCTTTGCCCTCTTCTCGATTTCATCTCCTTAAATCCAAGCTCATGGTGCTTCCTTGCCCCATTCTCTTGAGGGGGGATGATAAGACTATTGAACCTGAGCTCATGCCAACTGAATTCAAGACTCAAGGTTCACAGTTGTCGACTGCTAGTGTCTCACAGTCAAGTGACAATAGC
>ECHA05795
ATGAGTTCCCAGAATACATTGAACCCCAGTAGAGGTCTGGAGGGTGTTCATGGAGTTCATTTTGTGCCTCACTCACCATTTCTGTTGGAAGAGATAAACCAACATGGGCATGTCCATCAGGCAACATGTGCAAGTTCTACTGTTGGAGCTAATCAGCATCTAATAGTGCAGAGAGTATGGGAGCAAAGACCTGCATGCTTGAGACCCATCCAATGTCACCTGAAAGGTGATAAGCATCTTGCAGAGACAATTGCTAATGTGATCACTTCACTTCCTTTTATTGTTCTTGGAACCCAGGCCCCAAGGAAGAATCTGAACTGTAAAATTTATGCTAATTCATTAATTGGAGTTGGAGTTGCCTCTAGTTTGTACCATGCTTCAAGAGGAAAACTAAAGAAGTATATGAGATGGGCCGACTATACTATGATAGCCACAACAACTATGTGTCTATCAAGGGCACTGAGGAATGAGAATCCAAAGCTTCTAATGGCAGCATCTGCTTTGATTTTACCGATCCAGCCTCTCATGGTTTCAGCTGTTCACACTGGAATTATGGAGGTAGTCTTTGCGAAAAGAGCCTTAAATGATCCAGAATTGAGGATGGCTCACAATGTGCACAAGATGTCGTCATTGTTAGGAGGAGCACTTTTCCTTGCCGATGATGCCTTCCCTCAAACTCCATTCCTTCATGCTGCTTGGCATCTTGCTGCAGCTGTTGGTGTTGGCACTTGTAACAAGCTTCTCGTGTAG
>ECHA05796
GAGGGGCGCAAAAACAAGACGCCCCCTCGCCATTCAGAAAATCGTAGTAGGAAAACTACAACCTCGCAAGGAGAGAGCAGAAGCCTCAGGACAGGCGACACTCAATCCTGGTCTTCCAAAACTCGTCATTCCAGGTCTGAGAGGATGAGATCTGAGAGATCATACACTGAAGGAAGCACATATTGGCCTTCACATTCGCACCAAACCAGATCTAGACAGACAGAATTACCCAGATCATCCGACTTACGAACCGTGCTCGAAGAGAAAGCACGATGCAAAGAGGATGCCAGGGCAAGGGATCCA
>ECHA05797
ATTCTCCCACTGAATGAAAATTCCCAGAACTTTGAGGAGGCTAAGTCTTGTTCAATCTCAGCTACTGCTGAGTACAATACTCACCGTGACCAGAACTCGGGGATGATGATTGGGCGTGCTAGGATGCTTGAAGGTCTTTACTACTTTGATGAAGTACCTGTTAGTAATAAAAAAGCTCAGAGCTTTAATAGTACTAGTTCAATCTCTGTTCGAGAAAAAATAATGCTATGGCACTATAGGCTAGGACATCCTAGTTTTCTTTATCTGAAACATTTATTTCCAGAATTATTTAAAGGGATTGATTGTTCTTCTTTTCATTGTGAAAGTTGCATTTTTGCAAAATTTCATCGCTCTACTTATTTGCCAAAACCTTACCAGGCTTCCAAACCTTTTTATTTGATTCATAGTGATGTTTGGGGCCCTTCTAAAATCACTACTCTTTCTGGTAAAAGATGGTTTGTTACATTTATTGATGACCATACCCGCTTATGTTGGATTTATTTGATGAATAAAAAA
>ECHA05798
CGACTGTTTGCAAAGAAAGAGATGCGCATATTGATGGTGAGTCTTGATGCAGCTGGTAAGACTACCATTCTTTACAAGCTTAAGCTGGGAGAGATAGTCACCACAATTCCTACCATTGGATTTAACGTGGAGACTGTGGAGTACAAGAACATTAGCTTTACTGTTTGGGATGTTGGTGGCCAGGACAAGATCCGGCCTTTGTGGAGACATTACTTCCAAAACACACAGGGACTTATCTTTGTGGTTGATAGCAATGACCGAGATCTTGTGGTTGAAGCAAGAGATGAATTGCACAGAATGCTAAATGAGGATGAATTGAGGGATGCTGTGCTGCTGGTATTTGCAAACAAGCAAGATCTTCCAAATGCAATGAATGCTGCTGAGATTACTGATAAG
>ECHA05799
ATGGAAATGATTGACCTAGAAATTCAAGTAACAGAAGAGCAAAATAAAGCAATTGAAGAACAAAATCAGCTGACAGAAGAGCGGGATGAGGTGTTTGATAATCAACCAAAAGATGAAGTGATTGTAGAACAAAATCAAGTGGAAGAAAAACAAGAAGTGAACAAAGAGCAAAATCAAGCAAAATTACAGAAGGAAGCAATGGAAAGTGAACCACAAGAACATAAAAATGGAGGTGGTGATGAATGGAATCAACAGCAAAAGCAAGAAACTTGCATCGGAGAAGAACAAAAACAGCCAAAAGAACAGAATGATTCAACCGAAGGTCAAACTATGTCTGCAGAACAACAAATTGAAGTGATTGAGAAACAAAATCAGTCATTGGAACAACAAAATAGAGTTAGTGCAGGACAAGAAATTAAAGTGGCTGAAGAACAAAAACAACAGGTAGAGAAACAAAATGAAGTGATTGAAGAA
>ECHA05800
CGGTACAGCGGTCGCCGAAAAGCCAGAGTAACTGACTTTCTTCTCGAAGACGCCCCAGAGCCGGACCCAAACTTGCCGCAAATAAGATTAATTCCATTAACAGCTGAAGAGGAAATGGCCAAGAAGAACAGACTAAGGGCACTTCTGACCGAGACAAGCCGGCCCGAAGTACCGTTACCAAGCCAAACGCAGCCTGCCGTTGTGGCCCTCCCCTCTCAACAGCCGTCTTCATCGCGCCGAACCAAGCGCGCTCGAACCACTGAGTCTGAACCAAGTTTGGTTGACGAAGATGAGACTACTGTTCCACCGATCCTGCCACCGAGCCCCCAACCGGAGCCCACTAACCGAACTATCGCCAGCTGGGCACCGAAACTTACTTTTAACAACCGAGACGTCCTAGATGCTGATTCGGTTGTCGCTGAAAAAGATCACCAGCTGGCCTTTAGTCTGGCCAAGAGTGTGTGCCTCCCCAAGGATATGGAGCACCACCAAAAGCAGCTAAACACCGAATTAAAGTCCATTCGGTCTGCAATGAAGTCCATGATCCTGGCAATTCAGAAAAATTACAATACTCACAAGAAAGTGCTGGAACTCAGAAAAACTACAAGGGAAGCTGTGGCAGAAGCCGAAATGAAATCGGCCGAGGTA
>ECHA05801
ATGAACGACGATGGTGGCGGTGGAGGGCAGTTCTTGGTTGAGGGCGGTTTCTTGGGTGTCGGTGGTGGCGGCGGCGGTGACGGTGGCGGTGGCGGAGGGCTTTGGTTACATGGGTTGTTGCAGGCGGGGCAAGAGCCGCACTTGATGCCTGAATCAGGCGATGTGGGGACCGTGGTGTCATCGAGCTTCCTAGTAATCAAACAGTTGATCGGAGTTGTGATTGTTGTGATCATGAAAAACATCATAAGAAGATTCATGGGATTGAATTTGTGGGTTGTTATTGACATTTTGAGCTTTGTGGAAAGAAATTTGATCGGCTAG
>ECHA05802
ATGAGGCTCTATGATGCATGCAAGGAGATATTGAAGATCCAGAAGTTCAGGAGAATGGTATCCTATGCTGGGTTTTATGGCTTTGTCACGGTCATAAGCTATGCTTACACAAGCAATACGACTAGAGCTGGTTACTCTAGAGCTGACCAATTCTATGCATCTTACCCAGCTGGAACTGAGCTCTTAACTGACACTGCTAAGTTATATAAAGCTGCGCTTGGAAATTGCTTTGAAGAGGAAGAGTGGGGACCAATTGAATGGTGCATCATGGCTAAACACTTTGAACGTCAAGGGAAATCTCCATACTCATATCATGCAGTAAGTTCAACGACACAACTATTGGTTGAAATTTACTTCATTCTTACCTTATTTATTTTGTAA
>ECHA05803
ATGAGGCTCTATGATGCATGCAAGGAGATATTGAAGATCCAGAAGTTCAGGAGAATGGTATCCTATGCTGGGTTTTATGGCTTTGTCACGGTCATAAGCTATGCTTACACAAGCAATACGACTAGAGCTGGTTACTCTAGAGCTGACCAATTCTATGCATCTTACCCAGCTGGAACTGAGCTCTTAACTGACACTGCTAAGTTATATAAAGCTGCGCTTGGAAATTGCTTTGAAGAGGAAGAGTGGGGACCAATTGAATGGTGCATCATGGCTAAACACTTTGAACGTCAAGGGAAATCTCCATACGCATATCATGCACAATACATGGCGCACCTAGCCTCCCATGGGCAAGTTGATGGAAGTGCCTAG
>ECHA05804
ATGTCGGTTTTACCTACAAGCTCCACATGCTTGGAGCTAGCCATATCAATACCAGGTTTTGTTTCATCACAGTCTCTTCCTTCTTCTGGAGATCATACTGGTAACGGTAATAGTATGAGGATGATGATGAAAGATTTGGATATAAATCAAGTGCCCAGAGACTCAGGAGGAGGAGGAGGAGGTGGGGAAGAAGAGTGGACAACAACTGTTGCAAGCATGGAAGATGAAGAAGAAGAGACCAACAATGATGGAGCCAGTGGACCTCCCAGGAAGAAACTCCGTCTCACAACGGAACAGTCTCGTATCCTTGAAGAAACCTTCAGATTTAATCACTCCTTGAACCCTAAACAAAAGGAGGATTTGGCAATGCAGTTAAAGCTGAAGGCACGGCAAGTTGAGGTGTGGTTTCAAAACCGCAGAGCAAGGAGCAAGCTGAAACAGACAGAGATAGAGTGTGAGTACTTGAAGAGATGGTTTGGGTCATTGAGGGAACAAAACCGTAGGCTACAAAAGGAAGTTGAGGAGCTGAGGGCCATCAAGGTAGGTCGTTGTGATGAGCCACTACACTCGGCATCCACCCTCACCATGTGTCCCAGTTGCGAACAAGTCGCGGCCGCCACCAGCACCACCATGCATGACATTGACAAGGGACCCATCAGAACCACCGCCTCCGCGACCAACCAAACAAGCCTGTCTTCTAAAGTGCATACCATTCATAATCATTCCCGACATCCTTCCGCAGCTTTCCCCCATAAAATACATTGA
>ECHA05805
CCGGCGGGCGGCAACCTTGCCTTGACCGCCCGCCGGATTTCATTTCCCTATACAAATCATAACCCTCTCAAGGCTTGTGCAGCCCGTGGAGTGTACTGTTCCACTGTGATCACAGCTGTCACTGCTCAGAACACCATTGGAGTTCAGGGTGTGAACATTGTGCCCGAGGATTTTGTTGCAGAGCAATTAAAGTCCGTGCTGTTTGACATGAATGTTGATATTGTGAAAACAGGCATGCTTCCTTCCATTGGCATAGTCAAGGTTCTTCATCACTGTCTCAAGCAGTTCCCAGTTAGAGCTTTAGTCGTTGGCCCTGTAATGGTATCTACAAGTGGAGATGTACTGGCTGGACCTTCCACACTTATGGAATCTTTAGTGGGTTTTGATGAGGGCAGAACAGCATTGACATCTGAAGAAGGTGGAGTGCTTGCAGTGGTCGAAGTTCTGGAAAGTGGGTCTCTTCAAAGCCGTGAGCACGCAGTGGATGTGTGA
>ECHA05806
ATGGAGTCCGATCAGAGTTGGACTTCTTCTTCTTCTTCTTCTTCGTATTACGGTGTCCTCGGCGTCACTGCCAACTCCTCCGATGAAGAGATTCGCCGTGCCTATCGCAAGCTTGCTATGCAATGGCATCCTGATAAATGGACAAGAAACCCTTCTCTTTTGGGTGACGCCAAGCGCAAATTCCAACAAATTCAAGAAGCTTATTCAGTATTGTCGGATAAGAGGAAGAGAACAACGTACGACGCGGGATTATATGATTTTGTTCAAGAAGAGGATGAGGGCTTCTCTGATTTTCTGCAAGAAATGATGTCTCTAATGGCTGAGGTTAGGAGAGAGGACAAGATTTACACAATGGAAGAATTGCAGAGCATGTTAATGGAAATGGCCAAAGGTTTTGAGTATCCATCGGAGCGGTCTTATTCCCCTCAGTGCCAGTGGCCTTCTTCATACGAGTCTTTCCAATGGGGTTGTGCGCCGTTGAAGTTTGATGACTCTGGAAGTAGTTCAAAGAAAGCTCGATGTGATGCAAATCCAGCAGTGGCTGCAACCAGAACCAGCTCACATTTACAAATGTCGGGTTTTGGGATGTACGGGACAAACTATTTTTGTAATTAA
>ECHA05807
ATGGCAAGGGACGCTGACTGTCCGAATTGCAAGAAATACGGAGTTCCTTTCTATGGTGTTTCCTGGGTCCCACCCAGCGCAATCGGATCTGACCCACCCATTCCAACACCCGAAGGAGAAGACCACCGTCGCCACGGTGACGATGTACCTTCCGCCGATGCATCGCCACCGCCCGAGAACTACCTCGTTTTCTCCGGCGGCGGCGGCGAAGGTCGCAGCGGCATCCCCAACGCTCTCCTCCTCGCCAGCTTTGATTTCGCCTCCAATTCCCTCTCCGATCAGCCTGTGTCAAAACTTAGAACTGGTGCTGATTTGCCTTACCGAATGGCTATCCACCCTGGAGGAGATGGCATTATTTGTTCATTGCCAAAAAGTTGCAGGTGGTTTGAATGGGATCCAGTCAAGGGCACTGATGTTCAGAAACTGGGTCTAAAATCATCTGACAAAGTCCTTGACAAACTGGAAGATATTGGGCAGCAGTTAGCATTGACTTTTAATAATGAAGGTTCTGTACTTGCTCTTGGAGGCGAGTACAGGATGGAAAGTTGA
>ECHA05808
ATGGAAATCATTCTTGATGAAGTAAATGTTCATGCCTCTGTGAAGGATTTAGATTTCAGCCCTGATGGGAAATTTCTCGTGTCGGTAGGAAGCAGTGGCCCTGGTAGGGTTTGGGATGTAACATCATCGACGCCTGTGGCTTCTTTGTCAAAGGAAAATGATGAGATGTTTGGCTTTTGTAGGTTCTCTCGAAGTAATGATAAGGATCCAGTTCTCTATATTACTGCCATGCGAGGTCAAGGTGGAAGTATTGTGAAATGGAACACTTCTTTATGGAAGAGGGTGAGCTCAAAGCACATAATTCAAGACCCAATTTCTGCTTTTAATGTTTCAGCTGATGGAAAGCTCCTTGCAATAGGAACAATTCAAGGTGATGTTTTAATTATAAATTCCTCCAGTATGCATGTACAGAACATGGTTAGAAAAGCACACCTTGGCCTTGTAACCGCATTGATGATCTCCCAAGATTCGAGGGCTTTGGTCTCTGCATCCCTGGATTCAAGTGCAAGGGTGACTCTAATCAAGGACGACAAGAAAAATGGATTGAACTTGTGGATCATTATA
>ECHA05809
CTCTCTCTCTCACACACACACACAAACTGTTCATGCTCACACCCCACACAAATGAAGTCAACACTACCCCAAAACTTCCTGAAGCTCCTCCTCATCCTCCCCTTCCTCCACCATCTTCCACCCATCTACTCCGCCACTTCAACCCCTCTCCTCCCCAACGAAGCCCTCCCCGCGAAATCGGGTTACCTTCGTGTCAATTCCACCACCAATTCTTCCATTTTCTACGCATTCTATGAGGCCCAAACACCCAACTCACCTCTCTCCCAAACCCCACTCCTCATTTGGCTCCAAGGCGGCCCTGGTTGCTCCTCCATGGTGGGCAACTTCTACGAGCTCGGCCCGTGGCGTGTTTCTCAGAAACAAAACGTCGAACACATCATGCTGGAACCCAATTCGGGTTCTTGGAACCGCTTATTCGGACTTCTTTTTCTTGACAATCCAATTGGAGTTGGATTCAGTATTGCCTCAACTCCAGAAGAAATCCCAAGAAACCAACACACTGTTGCGAAACATCTTTTCGCGGCGATCACATCGTTTGTCGCCTTAGACTCCTCGTTCAAATCGCGTCCGATTTACTTCACCGGTGAGAGTTATGCTGGAAAGTATGTTCCGGCAATTGGGTACTACATTTTGAAAAAAAATTCCCAATTGCCAGCGTCGAAACGGGTGAATTTGGCTGGTGTTGCTATAGGCAATGGATTGACTGATCCAATCACACAAGTAGCTACTCATGCTGTGAATGCTTATTTTTCTGGGTTGATCAATGAGAAGCAGAAGACCCAATTGGAAAAACTTCAATCTGAAGCTGTTGTACTGACTAAGAATGGTAGTTGGACTAAAGCAAGCGATGCAAGAAATGGGCTTTTGGATTTGTTGCAAACCATGACAGGACTGGCCACTTTGTACGATTTTCGGAGGCTAATTCCCTACGAAACGAGCTTCGTGGCTACGTTTTTGCAACACCCGGATGTGAAGAAGTCGTTGGGCGTGAACGAATCGATGGTTTACGAAGAATGTAGTGATGTTGTTGGCACGGCATTGCATGAAGATGTGATGAAGAGTGTGAAATACATGGTGGAGTATTTGGTGAAGAATAGTAAGGTTTTACTTTACCAGGGACAATGTGATTTGAGAGATGGAGTGGTTTCAACTGAGGCTTGGGTGAAGAAGATGAAGTGGGAAGGGATTGGGAAGTTTATGGAGGCAGAGAGGAAGGTGTGGAGAGTGAATGGAGAGCTTGCTGGGTATGTGCAGAAATGGGGGAGTTTGAGTCATGCTGTGGTGTTAGGGGCTGGGCATTTGGTGCCAACTGATCAGGCAGTGAATTCACAGGCAATGATTGAAGATTGGGTTTTGGAGAGAGGAGTGTTTGCCAATGAACAGCTTGAGAAACTATCTTTGGATTTCCATGGTGTGATTTGA
>ECHA05810
ATGGCTGCAATACGGTCGTCCCCTCGCACCCCGTCTAAAAATAAAGGGATTGGCCAATCAATTACTAAAGAAATTGTTGATGACTTGGATCATGCACATAAGGCAAACTGGGACAGTGCAACCACAGAAATCTTCCTACAGTGTGTTAGGGACGAAATATTAGCGGGTCGGTGGGTAGGTACAACCATAACCAAAACAGGGTATAAGGGAATTGTACTGAAATTCGCTAAGCGCACGAGTAGACGTCATGAAATTACACAGTTGAAGAACAAGTACATCAGTTTGAAAAACGAATGGCAGGCTTGGAACAAGTTGATGGATAACAGTAAGGTTGTCACAGGCATTGGGTTTGATAAGGAAACCAGGTTGTTCACAGCGTCGGAAGAGTGGTGGGAAAAGCTTAAATCGACAAACAAGATCGCTTACAAATTCAAGACCAAACCATTGGAGCATGAAGTGTTGATGCACGAAGTATTCACCGGTGCAACTGCGATTGGCAAACATCATTGGACGCCGGGGGAGAAGGTTGAGGATGTTGGTGAAGGTGAGTCCGACTTAGTGGACTCTCCTGGGTTAGTACCATTTACCGAGCCATATAGACCGGTCGTTCACTCACCTCCAAACTTCCCCACCGTCCATCTTGAAGAAGCAGACCTCGGGACAAAGAGGAAGAAGTGA
>ECHA05811
ATGAAGTTGTTCACGGAAGTGCATTGTAAGCCCACTAGAGATCAAAATAATAGGCATTCATATTTGCGATCCAGAGGGAAACACGTGTCTTTCAAGCATTGTATTGGAGCTTTGGACGGTACCCATGTAGAAGTCGTGTTGCCTGCCCGTGATGCCGGCACATATTACAGTCGCAAAGGATATCCAACCCAAAACATACTAGCAGTATGCGACTTCGACATGTGCTTCATTTTCATATCTTGTGGTTGGGAAGGAAGCATGCATGACAGTCGCATCTTCAAGGAAATAATTGAGAACGAACATGTACCGTTCCCGCACCCCCAAGAAGGTAAGCAGACACGTGACTAG
>ECHA05812
CATCGAGACTCCTCCCTCCCAGGACATATAAATTTTTCCCCTCTCCTCACTCTGTCTGTCTACCCTGTCTCTATCTCCTCACTTCTCACAAACATGGCTGCTCCAAAACCCAACCAACTCCTCTACACCCTCATCTTCCTCTCCATAATTCTCAATTGTCCGGTAGCCACTATCTCCCAAGAGTGCCCATACCCATGTTATCCGCCACCAACAGGCACCGTAAACAACCCAACGCCGCCGTCAACCATCGAGACTCCTCCCTCCCAAACAGCGTCATACCCACCTCCACCTGCCTTTTTTTACCCTCCACCAAGTGGTTATTTACCATTCTCACCACCCTTTATTGGCAACGCCCCTCCACCTCCTGACCCTATTGTGCCATGGTTTCCATACTACTACAGAAAGCCTCCTCATCAGTCTGATCAATCATCATCGTCCACTGCTCTTCAAGGGTCAACGGTCATGATTTCCATAGCCTATTTTTTTGGTTTTCTTGGGTTTTTTCTTATTTTGTAG
>ECHA05813
ATGCAACCCCTGACTATCGCTGTTATCCTCTTTTGTCAGTTGGGCCGTTTGTTTCAAATGCTTGAAGGTCTTGGTACACAGATAGAGAAAGATGTATTGTTGGATAAGTATAGGAAGCCTGTATTGAATTCTGTATTTATGGAGGAATGGTCTAGTCTTACAAAGAATTTTTTGAAGGCTCTTCCTTACTCTCTTACTTCAAGTCAGTTAACTGCTGTTTCAGAGATTATTTGGGATCTCAAGCGGCCAGTTCCCATGAATCGACTTTTGCAGGGAGATGTTGGTTGTGGGAAGACTGTGGTAGCTTTTTTGGCATGTATGGAGGTTATTGGTGCAGGTTATCAGGCAGCTTTCATGGTTCCAACTGAGTTGCTTGCTGTCCAGCACTATGAGCACTTTCTTAATTTGCTAGAGAATATGGAGCATGTTGATTGTAAACCTTCTGTCGCTTTGCTAACGGGCTCAACCCCATCGAAACAATCACGGCTCGTTCGTGAGGGTCTCCAGAGTGGAGATATCTCATTGGTCATTGGTACCCACAGTCTAATAGCAGAAAAGGTGGAATTCTCAGCTTTACGCATTGCAGTGGTAGACGAGCAACATCGTTTTGGTGTGATCCAGAGAGGAAGGTTTAACAGCAAGTTATATTATACCTCAATAAGTTCAAGAATGGCTGTGACTAGTTCATCAAATGGCGCCTTGAAAGGTGATGTCTATATGGCCCCTCATGTTCTTGCTATGTCAGCCACTCCAATCCCAAGGACACTTGCTCTGGCTTTGTATGGGGACATGTCCCTGACACAAATAACTGATTTACCACCTGGGCGACTACCAGTTGAAACTTGCATCATTGAAGGAAATGACAGTGGCTTTGAGAAGGTCTACCAAATGATGACAGATGAGCTGGAAGCAGGAGGAAAAATATATCTAGTGTATCCAGTCATTGAGCAATCTGAGCAACTGCCTCAGCTTCGTGCTGCTTCAGCTGATCTTGAAACTATATCTAAGAGGTTTGAAGCTTACAGCTGTGGGTTACTACATGGAAAAATGAGGAGCGATGAGAAAGATGATGCATTAAGACGATTTAGATCAGGAGAAATATGTGTACTGCTCTCTACTCAAGTAATTGAGATTGGTGTTGATGTTCCGGATGCATCCATGATGGTTGTTATGAATGCTGAGAGATTCGGAATAGCTCAGTTACACCAACTTAGAGGACGAGTTGGGCGCGGAGTAAGGAAGTCTAAGTGTGTTTTGTTAGCATCCATGGCCAGTAGCATAAACCGGTTGAAGGTGCTGGAGAAATCATCTGATGGTTTTTATTTAGCAAACATGGATCTTCTTCTACGTGGACCTGGTGACTTGCTCGGTAAGAAGCAGTCGGGACACCTTCCAGAGTTTCCTATTGCCAGATTAGAGATAGATGGAAATATTCTACAAGAAGCACATCATGCTGCATTGAGAATTCTAGGTTCATCTCATGATTTGGAGAAATTCCCAGAACTCAAAGCAGAGCTTAGCATGCGACAGCCACTGTGCCTGTTAGGTGACTGA
>ECHA05814
ATGGCACTAGCAGTCTCTGTTGTTCAATCGTGTGGCACGTGTTTTGGTGAGAAATGCTTGAGAAGTGTGATAACATTTGAAGCAGAGAAAGGATATATGAATGTTCTCTGTAATAAAATGAGGTTTAAAAATTTTCTGTTCTCTAGGGTTTCAAAATTATGCTCTCAATCAAAGCATAAGATTGCAGAAAGGCTGTTGGAGGAAGTGGAAAGGTATGAAGCGGCAAGTGTCACAGACCGTTCAAAGTTGCTTAATAAGGTATCTGTCTTAATGGGTTACAATAGTCTACATGATTTAATTCAGAGCGAAAGAGCTCAAAAGGATTCTGGTATGAATGTTAAAGATACAATGGTTGATTTTGATGTCTCCTTGGCGTGTAAACGATTTCCATCCATCATATTGGGTTGTTCTCCCGCGGTGGAACTGTATGATGAGACCTCATGTTGGTTTGGAGAGAACAGCCTTTTAACATCTGAAATTTGTAAAGGATTTCTCTCTAGTTCTGTGGGTGCAAAGTGGCTCATTCCAGATAATCTACGTGAAGCATGGCCTCCTCTTTATCCTGGCCTTCCAAATGCGAACTCTAACTTATTTAGGGAAGAAAGTTCTTACGCTTCACCTTTATCTTCTCAGTCCCTGAATTTGGAGTCTGAAACAAATTCAGTTCTATATGTCACTACGGAGGAATCTTCCACTAGAGCTGGGTTTGAGAGTAAACAAAATGCTGCATCAGTTGAGTTGATTCTCGACAAATCTATCAGTTGCATACCTGGATTCAGTAAGAGGCAGTTTCGTCTGCTGGAAAACTGTGGCTTTCACACGTTGCGGAAATTGCTGCACCATTTTCCTCGGACCTATGCTGATCTACAGAATGCGCAGATTGGAATTGACGATGGACAGTACTTGATTTTTATTGGGAGAATCTTAACTTCCAAGGCAATTAGAACCAGCTATTCTTTCTCATTTCTAGAGGTTGTGATTGAATGCGAGGTGGGAGGTGGTGAATCAACTTCTGCACATGTTATTGATGAAACTGATAGAAGCAAGCAGACTATACACTTACATTTAAAGAAATTTTTCCGTGGCACTCGTTTCACTTTTCAACCTTTTCTCAAAAGTATTCAGGGAAAGCATAAAGAGGGGGATATTGTATGTGTTAGTGGTAAGGTGAGGATTATGCGTACGAAAGGCCACTATGAAATGAGGGAATATAATTTGGATGTACTTGAAGATGAACAAGATTCATCAGCTCATGCAGAGGGGAGACCATACCCTATATACCCTTCTAAAGGAGGCCTTAAGCCAAACTTTCTTAGGGACATTATTTCAAGTGCTTTAAAATCCTTGCCCGATAATGTGGATCCTATTCCTCAAGATGTCACTCGGGATTTTGGACTTGTATCCCTACATGATGCATATTTGGGTATCCACCAGCCGAAGAATTTGGATGAGGCTGATTTAGCTCGCAAAAGGCTTATATTTGATGAGTTTTTTTATCTTCAGTTGGGCCGTTTGTTTCAAATGCTTGAAGGTCTTGGTACACAGATAGAGAAAGATGTATTGTTGGATAAGTATAGGAAGCCTGTATTGAATTCTGTATTTATGGAGGAATGGTCTAGTCTTACAAAGAATTTTTTGAAGGCTCTTCCTTACTCTCTTACTTCAAGTCAGTTAACTGCTGTTTCAGAGATTATTTGGGATCTCAAGCGGCCAGTTCCCATGAATCGACTTTTGCAGGGAGATGTTGGTTGTGGGAAGACTGTGGTAGCTTTTTTGGCATGTATGGAGGTTATTGGTGCAGGTTATCAGGCAGCTTTCATGGTTCCAACTGAGTTGCTTGCTGTCCAGCACTATGAGCACTTTCTTAATTTGCTAGAGAATATGGAGCATGTTGATTGTAAACCTTCTGTCGCTTTGCTAACGGGCTCAACCCCATCGAAACAATCACGGCTCGTTCGTGAG
>ECHA05815
ATGATCACTTGGCACGACCTCTACACCGTCCTCACGGCGGTGATTCCTCTATACGTAGCCATGATCTTAGCCTACGGTTCAGTCCGGTGGTGGAAGATCTTCAGCCCCGATCAGTGTTCCGGCATCAACCGCTTCGTCGCCATCTTCGCCGTACCTCTCCTCTCCTTCCACTTCATCTCCACCAACAATCCCTACGCCATGAACTTCCGATTCATCGCCGCGGACACTCTCCAGAAGATGATAATCCTCGTAATGCTCTGCATATGGACCAATTTCTCCAAACACGGAAGCCTCGACTGGATGATCACTATTTTCTCTCTCTCTACTCTTCCCAACACACTCGTCATGGGAATCCCTCTTTTAATCGCCATGTACGGCGGTTACGCGGGGAATCTCATGGTTCAGGTGGTTGTGTTGCAGTGTATCATATGGTACACTTTACTTCTATTTCTTTTCGAGTATCGCGGAGCTAAAATGTTGATAATGGAGCAGTTTCCCGAGACCGCCGCGTCAATTGTCTCGTTTAAAGTCGAGTCCGACGTGGTCTCTCTCGATGGACACGACTTTCTCGAGACTGACGCGGAAATCGGGAATGACGGGAAGCTCCACGTGACGGTGAGGAAGTCGAACGCGTCGAGGCGGTCGCTCGGGCCAGGGTCGTTCTCGGGATTGACGCCTCGGCCTTCAAACCTCACCGGAGCAGAGATTTACAGTTTGAGCTCGTCGAGAAACCCAACGCCGAGGGGCTCGAACTTCAACCATTCCGATTTCTACTCCATGATGGGTTTTCCGGGTGGGAGGTTGTCGAATTTCGGTCCGGCCGACATGTACTCGGTCCAGTCCTCGAGAGGTCCGACGCCGAGGCCATCCAATTTCGAGGAAGCTGGTTCCCCGAAGTTCGGATTCTATCCGACACAGGCAGCGCCGACTTCTTATCCGGCGCCAAACCCTGAAATCGTATCCGGGGTTACGAAAACCGCGAAAGGCCAACAATTACCACAACCACAGCCACAGCCACAGCCACAGCAGCCGCAGCCACAACAGCAAGTTATATGTAAGAGCAAAGAAAACCAGGATGCTAAGGAGCTCCACATGTTTGTGTGGAGCTCAAGTGCATCACCTGTATCTGAAGGAGGAGGTGGGGTCCACGTGTTCGCCGGAGCAGACTTTGGCGGGGCTGAGCAATCAGGACGGTCCGATCATGGTGCCAAGGAAATCAGGATGTTGGTTGGTGATCACCCACAAAATGGGGAAAACAAAGTTATTCCGGGAACTGAGGATTTTGGTGGAGAGGACTTCAGCTTTGCTAAAGATGGAGATGAGGAGAGAGAAAAGGAGGGACCCATAGCCGACCTACAGCCTAATGTTGCCGGAGGTCAAGACTTTGCCGGAAAACAAATGCCTCCGGCCAGCGTTATGACCCGTTTGATCTTAATCATGGTTTGGCGTAAGTTAATCCGAAACCCAAACACCTACTCGAGCCTCATTGGTGTAATCTGGTCTCTCATTGCTTGCCGGTGGCATGTGGCAATGCCAAAAATCCTGGAGAAGTCAATTTCAATACTATCGGACGCAGGTCTAGGAATGGCCATGTTCAGCTTAGGTCTGTTTATGGCTCTTCAACCAAAGATAATTGCATGCGGGAATTCCGTGGCGGCGTTCGCAATGGTGGTGAGATTCCTCACCGGCCCAGCTGCGATGGCGGCAGCTTCCATTGCCGTTGGCCTCCGGGGTACCCTCCTCCACATAGCCATTGTCCAGGCCGCACTTCCTCAAGGGATTGTTCCGTTTGTCTTTGCCAAAGAATATAATGTCCATCCCGCAATTCTTAGCACCGCGGTTATCTTTGGAATGTTGATTGCATTGCCCATTACTCTAGTCTACTACATTGTTCTCGGATTGTGA
>ECHA05816
ATGGACGATAATGTGGTGCAGCGGGTATTCCAAGAAGGGGGTCGAGATTTTTACCAACAACCCTCTACTTCTTCATCTTCATCTTCATCTTCAATCATCCAATCCCTACCTCTTCATGTGTCTTTCGATCGTGGGTATTACTTGTTGGTAAAATCTATTCAAGAACTTAGAGAAAAAAAGGAAGGTCGTGTAACAGTTGGCATTGGTGGTCCAAGTGGGTCGGGTAAAACAAGCTTAGCGGAGAAGGTAGCATCTGTGATTGGTTGTATTGTTGTATCGATGGAGAACTATCGAGTTGGGGTTGATGACGGGAACGATTTGCATTCAATAGATTTTGCTACTTTAGTTCAAAATCTTGAGGTATGTAGCTTGTTCTTATTTCTTTTTCTTGGGGCTGAACTGATATTTACTTGGTTGGGATGGATCATACTAAAGCTCTTGGCCTAG
>ECHA05817
ATGGACTCGATCCCCAACAAAATCCCAAATGGAACCTGTACTAGCAACTTGGCATTTCGTCTCACCAGATCCTCCACTTGCTGGTGGCTCTGTCACTGGGATGCCCTGCAGCTTGCTCCAATGCCTGATTCATATGACTTGGATAGGGGATTGCTTCTTGCTGTTCAAGCAATACAGGCTCTGTTGGAGAATAAAGGTCTTCCAGTTATAGTTGGAATTGGCGGTCCAAGTGGGTCTGGAAAAACTAGTTTGGCTCGCAAAATGGCAAATATTGTTGGCTGTGAAGTTGTTTCCCTTGAAAGCTATTACAAATCTGATCAAGTAAAGGACTTCAAGTATGATGAATTTAGCTCTCTTGATCTAGCGTTGCTTTCAAAAAATATTGATGGCATAAGGTACTCGCGAAGAACAAAAGTGCCTATATTTGATTTGGAGACTGGCACAAGGAGTGGCTTCAAGGAACTTGAAGTTTCTGAAGATTGTGGAGTGGTACATTATAAAATTGCAGTACCTTCCTCCTCATCACTTAACATAAATGCAAATGTCAGCAAGAAGGGATTAAATAAAATAGTTCGGTAG
>ECHA05818
ATGATATTGGAGATTCTTGTTCATTGGACTATCTTATCGATAGTATTTTCCCATTGTTTAGAAAGCAAATCGAGCCTGACATTCATCATGCTCAGATCAGAATTAATAACAGCTTTGTTTCATCATTTAGAGAGCCAATCTACAAGCTCAAATGCAAAAGTGAGTTTTATTGAGATGTACTTAAGGCCTCCATCTGCTAGCGAAGAAGCCCGAATAAATGATTGGATTAAGGTGCGGCAATCTGGTATCAGATATTATCTATCACTGGGTGACCAGAGGATTGTTGACAAAAATTACATTATCCGGCCAAAAGCTGAGTTTGAGGTCGGACGGATGACCCTCGGTGGATTGCTGGCTTTGGGGTACACTGTTGTAGTCAGTTATAAACGGGCATCTACCTCAGTTAGCAATGGCAATGTTTCAATATCCCTGGAAACCATTGATTCTCTGGGTGAGACATACTTGGTGTTGAGGGGCACAAATAGGAAAACGGTTGGAGCAGAAGCATTGAGGATTGGTGTAAATGGGCCATGGATCACTAAATCATACCTTGAAATGATTCTTGAAAGAAGAGGTGTACCACGCCTTAATACACCACCACTTTTGTCTGATACATCTGCCACTATTGTTCAAGAAAGGTTGATTGCTGCACCAAAGCCTCTTCGAATTGCTTCGAACCTTGTGTTTGAAGATTTATCTCAGCCATGGACTCGATCCCCAACAAAATCCCAAATGGAACCTGTACTAGCAACTTGGCATTTCGTCTCACCAGATCCTCCACTTGCTGGTGGCTCTGTCACTGATCCTTCTTCTTTCAGGGATGCCCTGCAGCTTGCTCCAATGCCTGATTCATATGACTTGGATAGGGGATTGCTTCTTGCTGTTCAAGCAATACAGGCTCTGTTGGAGAATAAAGGTCTTCCAGTTATAGTTGGAATTGGCGGTCCAAGTGGGTCTGGAAAAACTAGTTTGGCTCGCAAAATGGCAAATATTGTTGGCTGTGAAGTTGTTTCCCTTGAAAGCTATTACAAATCTGATCAAGTAAAGGACTTCAAGTATGATGAATTTAGCTCTCTTGATCTAGCGTTGCTTTCAAAAAATATTGATGGCATAAGGTACTCGCGAAGAACAAAAGTGCCTATATTTGATTTGGAGACTGGCACAAGGAGTGGCTTCAAGGAACTTGAAGTTTCTGAAGATTGTGGAGTGGTCATTTTTGAAGGGGTTTATGCTTTGCACCCTGATATCAGAAAATCACTAGACTTGTGGATTGCTGTTGTTGGAGGTGTTCATTCACATCTTATTTCTCGAGTTCAAAGGGACAAAAGTAGAGTTGGGTGCTTTATGTCCCAAAATGACATTATGACGACAGTGTTTCCAATGTTCCAGCTGCACATTGAACCACTTCTTGTTCATGCACATCTCAAAATCCGTAATGACTTTGATCCTGTGCTTTCTCCTGAGAGCTCATTGTTTGTATTGAAAAGTTACAAGCAAGTAAGTCCATTTTATAGAACTCATGTAAATTGGTTTTTCCTTGACACACCGTTCTGA
>ECHA05819
ATGGACGATAATGTGGTGCAGCGGGTATTCCAAGAAGGGGGTCGAGATTTTTACCAACAACCCTCTACTTCTTCATCTTCATCTTCATCTTCAATCATCCAATCCCTACCTCTTCATGTGTCTTTCGATCGTGGGTATTACTTGTTGGTAAAATCTATTCAAGAACTTAGAGAAAAAAAGGAAGGTCGTGTAACAGTTGGCATTGGTGGTCCAAGTGGGTCGGGTAAAACAAGCTTAGCGGAGAAGGTAGCATCTGTGATTGGTTGTATTGTTGTATCGATGGAGAACTATCGAGTTGGGGTTGATGACGGGAACGATTTGCATTCAATAGATTTTGCTACTTTAGTTCAAAATCTTGAGGATTTGATAAGTGATAAAGATATAGTGACTCCAGTATTTGATTTCCAAGAAAAAAAACATGTTGCTTCTAAAGCAATAGAGAGTTCATCGGGGGTGGTAATAGTTGATGGTACCTATGCTCTTCATGCAAGATTGCGCTCCTTGCTAGATATTCGAGTGGCAGTGGTTGGTGGTGTTCATTTTAGTCTTCTTTCCAAAGTTCAATATGATATTGGAGATTCTTGTTCATTGGACTATCTTATCGATAGTATTTTCCCATTGTTTAGAAAGCAAATCGAGCCTGACATTCATCATGCTCAGATCAGAATTAATAACAGCTTTGTTTCATCATTTAGAGAGCCAATCTACAAGCTCAAATGCAAAAGTGAGTCACCAAATGGACATTCAGCCTTTAATTTACATGGGAAGGAGGTGATAATGGATAATTTTATTGAGATGTACTTAAGGCCTCCATCTGCTAGCGAAGAAGCCCGAATAAATGATTGGATTAAGGTGCGGCAATCTGGTATCAGATATTATCTATCACTGGGTGACCAGAGGATTGTTGACAAAAATTACATTATCCGGCCAAAAGCTGAGTTTGAGGTCGGACGGATGACCCTCGGTGGATTGCTGGCTTTGGGGTACACTGTTGTAGTCAGTTATAAACGGGCATCTACCTCAGTTAGCAATGGCAATGTTTCAATATCCCTGGAAACCATTGATTCTCTGGGTGAGACATACTTGGTGTTGAGGGGCACAAATAGGAAAACGGTTGGAGCAGAAGCATTGAGGATTGGTGTAAATGGGCCATGGATCACTAAATCATACCTTGAAATGATTCTTGAAAGAAGAGGTGTACCACGCCTTAATACACCACCACTTTTGTCTGATACATCTGCCACTATTGTTCAAGAAAGGTTGATTGCTGCACCAAAGCCTCTTCGAATTGCTTCGAACCTTGTGTTTGAAGATTTATCTCAGCCATGGACTCGATCCCCAACAAAATCCCAAATGGAACCTGTACTAGCAACTTGGCATTTCGTCTCACCAGATCCTCCACTTGCTGGTGGCTCTGTCACTGATCCTTCTTCTTTCAGGGATGCCCTGCAGCTTGCTCCAATGCCTGATTCATATGACTTGGATAGGGGATTGCTTCTTGCTGTTCAAGCAATACAGGCTCTGTTGGAGAATAAAGGTCTTCCAGTTATAGTTGGAATTGGCGGTCCAAGTGGGTCTGGAAAAACTAGTTTGGCTCGCAAAATGGCAAATATTGTTGGCTGTGAAGTTGTTTCCCTTGAAAGCTATTACAAATCTGATCAAGTAAAGGACTTCAAGTATGATGAATTTAGCTCTCTTGATCTAGCGTTGCTTTCAAAAAATATTGATGGCATAAGGTACTCGCGAAGAACAAAAGTGCCTATATTTGATTTGGAGACTGGCACAAGGAGTGGCTTCAAGGAACTTGAAGTTTCTGAAGATTGTGGAGTGGTCATTTTTGAAGGGGTTTATGCTTTGCACCCTGATATCAGAAAATCACTAGACTTGTGGATTGCTGTTGTTGGAGGTGTTCATTCACATCTTATTTCTCGAGTTCAAAGGGACAAAAGTAGAGTTGGGTGCTTTATGTCCCAAAATGACATTATGACGACAGTGTTTCCAATGTTCCAGCTGCACATTGAACCACTTCTTGTTCATGCACATCTCAAAATCCGTAATGACTTTGATCCTGTGCTTTCTCCTGAGAGCTCATTGTTTGTATTGAAAAGTTACAAGCAAGTGACTTATCAAAACATATTAAGAATCCTTGACCGTACAAAGCTATGTAGTTCTGTTCAGAATTTTATTGACATGTACTTTAGGCTTCCTGGAATACCTGCTAATGGCCAGTTAGAAGAGAGTGACTGCATAAGAGTTAGAATATGTGAGGGAAGATTTGCATTGCTGATACGGGAGCCCATAAGAGAAGGGAATTTTATTATTCAACCGAAAGTGGATTTTGACATCAGCATCGGTACAGTTGCTGGCCTTATTAACCTTGGGTATCAAGCTGTCTCTTACATTGAAGCAACTGCATATATCTACCAAGATGGAAAGCTTCTTATTGAGGTTGATCATCTACAAGATGTCCCTAATCCTTACATACAAATCAAAGGAATTAATAAAGAGGCTGCAGCTGCTGCTGGTTCAACACTTCAGCTGGATGGGTCATATACTACAAAGAGTTACCTTCAAATAATTCTGGAAAGATTACCTCCGCCAGAGAGGAGCTCCAGTGGGATTCATACTCAGCAAGCTTCAAGATTGCAGGAACTTGTGGAATTTATACAATCTCAGGGCAGTAGTACAGCCTCAGAGTCATCACCAAGTCGGGAGGTTTCTCCATTAGATGGCGTAATTGAAGATATGCAGTCAAGGATCAAGAGACTCGAACGGTGGCATACAATCAATACAGTGCTATGGACATTTCTTATGTCTGCCCTTGTCGGTTATTCTCTCTATCAAAGAAAACACAAGTGA
>ECHA05820
ATGGCTGGTGAAATTGAAGAACCTTTTAGTCTTAGTTTTCGGGCAGATTCTATACACAATGGATCAATCTCATTTGGAAGGTTTGAAACTGAATGCTTATCTTGGGAGAGGAGATCATCCTTCTCGCATAACAGGTATCTTGAAGAGGTTGAGAAATACTCGAAACCAGGTTCAGTAACTGAGAAGAAGGCTTATTTTGAAGCTCATTTCAAAAGGAAGGCCCTTTTGAGCCGAAGTTCATCCGACAGCCAAAATGGTATACAATGCCAAACTAGTGAAAATGACACCTCAGAGAACATGGATTACAAAGATGAATTTGAGCACACTAATGAAGGTGGTCATTCTGTACAATTTGACGAGAGTTTTGATGGTTCAGAATATGATGGAGATTGTGACTTGATGGAATGTGTACGAGGTGGCTTGAGAACTTCATGTGCTGAACCTCAGTTTCAAACTGATCTCAACAATGTCAATGAAGCTGAGCAAGGAGTTCCTGAACATGTCAACCCTGACAAAGCATATCAAACTGGAGCTGGAAGCTTACCTGCCATTGATGCCGAGCAAGGAAAAGAAGTCATAGAGAACCTTAATGACAAATCAGCAAATGTGGGTTTGACATGTAAGCCTGTGCATCTGTCGACTAATTGTCACTCCACTGGGAAAGATGATAGTGTTAATTTGGAGCACCGACAAGAATCTTGCCCCAAGGTGGGGACCAAATTGGAAAGCAAACTTGCAAAGCCCAGATTGAAGTCTTCTACTCAGGTTCAGAGAAATGTTTCTAGTGAGCCATCTAAATGCTCTGCAAAGAAACATATTAGATCAAAAAGCGAAGACTCACAGAGCACAAAAACAGAAAAACACTCGTCGCACACAGCCATTCTAACCACACGTTGGGTATGCAGAACTTCAAAACCAGAGGATCCTAAGGGTTCAAAGTCAAAAGTTATTCATGATAACAGAAGTGAAAAGGAATTGAAGACAAAAAAGGTTGTTCATGAACCTAAGCCTTCTGCCTCAGAGAAGCTTGTTCCTAAAGCACGTCAGAATGCAAACAGGCCCAAGCAGGTTGAGAATGCAACTAAGTCAGGCATGAAACAAAGCTTGGCTGTGTTCAATTTCAAAAGTGAGGAACGGGCAGAAAGGAGGAAAGAGTTTTACATGAAGTTGGGGGAGAAAAAGCATGCAAAGAAGGCCGGGACAAATCAAATTCAAGCAAATAAACTGGAGAAGACAGAAGCTGACATTAAACAATTCCGAAAAAGTCTTGATTTGAAAGAAACACCGAAGGCTGTTTCAAGTAACACCAAATCAAGTAAACTTCAAAGCAAGTCATCAAGCCCCGGCTGTGGAGCAGTGATCAGCCTCAAGCTTCACCACCGACCAACTGCAGTGCCCTCAAACAATCAGAGACCGTCCTCCACAAGATGA
>ECHA05821
AAGCTGTCTGTTCGTTCGTCTGCGCCGTCTGACGCGTGCGTTGCTCTAGGCGCAATTATTGCCTTATTTTTGCCGCCGTTTCAAATTTTTGACAAAACTCTTTTTTGCCTCTTCTTTTCCTTCACTTTTTCATTCTGTCTTCTTGTTCTTTCTCTCTCTGAAAGCTTTTTCTTCCTCGAATCTGCCATCGCTTCAATCTCTCTTCTGGAACTGCTCTTAATCCCTCATTCTCGCAAAGCCTTCTTTGCTGTTGCAACCGGTTTCTGGGTTCGACGAGCATTGCCTCGGCTTCATTTGTCCTGGTAA
>ECHA05822
ATGCTAGCCTTGTTAATTCATTTCTATGAGTTGGGTAGGAGGCTGTTGCTAAACAAAAGTTATAAAAGCATCTATGGTAGTAGTGCCTTTCTGCTTGATGTTGTGCATTTAGAGGGAGCAGAAGTATGGAATCAATACCTTTGGAATGTAGAGTTGGCAATACATAGACTCAAAATTGACCCTCTACACTGTTTTTATTTTTGGATAAAAAGGAAGTTTTGTGACTCATCTTTTGCTTTTGTTGATTTCATCTTTTTGTACTTTTTCATAATCCCAGTGTGCAGAGGCTATGCCCCTTTTTTGCCACCTTTAATGGATTTATTTACCTATAACAAGAAAAGCATTAGAAAATTTTTCATAGGTGTTTTCAATCAAATAGTATATACCAAACCTCTTTATAACCCACCCCTTCTCTACAGAAATTTTAAATGA
>ECHA05823
TACTTTCCCAACTTTTCTACTTTGACTTCTTCTTCTACTACTACTTCTACTGCAATGAATCCCTCCACCCCCACACCACCACCACCACCACCACCAGTGTCAGCTCCACCATCAGCTCAGCTACAAATGCAATCATCCCAAAACCCCTCACAAAACGCCAACAATGATGAAAAAATAGCAAACAGAGCTATGTCGAATTTCAGGGCATTGGTAATGAAATTCGTGACCTCTGATACAACCATACCACTCACCCCCTCCCGCAAGACCCTCATGCAAAATCGCCTCACCCACTTATTCCCCGACACTCACACCCCTGATCATCCCACCTATGCTTCTATGATACATGGAGCAATTAAGGAGTTGAATGAGGAAGGGGGTTCTAGCGAGGAGTCAATATCAAAATTCATTAAAAATAAGCACGATGATTTGCCATGGGCTCATTCTACATTTCTGAAGCATCATCTGTGGAAGCTTTGTGAAAGTGGTGACATTGCTGTGACTTATGAAAAGCGGTATTTGCTTGGTGGTGCAATCACCAAACTGAGCACTAATCAAAGAACTTGTGCTACCCCTAAAAGGGAACAGCTCAAGACTAAGCAGAGGAAGGTGCCG
>ECHA05824
ATGGGAAGTGAATGCTTGAGATCTGGAAAACACGGAGGGCTCGCCGTCGACGGTGACCTTCCAGATGAAGTTTCCGGCAGCGTTGGTGACGTAAGTGTTGCCAGAGAAGTCGACGGCGACGTCGTTGGCGATCGGACGGTCGTCGGATGTGGTGGGATCGTGGAGGAGGGCGAGGAAGAGGCGTCGGCGATCGGGGGATCGGAGGTCGTAGGCAGCGAGGGCGTTGAAGGAGGGGAGAGGAGGGAAGGAGTGGAGGACGGCGAGGAGGCGGCGGCGGAGCATGTCGACGGAGACGCCGAGGACGGTGGTGTTGGGGGGAAGGGAGGGGTCGAAGATGAGGGTGTCGACGACGGCGGCGTCGGAGACGGAGAGGAGAGTGCGGTGGCGGTGGGAACCGACGACGAAGTGCTGGGCCGTTGGGTCCCAGGAGAGGGACTCCGGGTAGAGGTTGGGGGATCGGAAATTGATGACGTGGGGTTTTCTGGCGAAAGTTGGGCTCACAAAGGCGAAGAAGAAGAAGAAGAAGAAGAAGCAAATTAG
>ECHA05825
ATGCATAAGGTGGAAACAGGAACTGGCAATATAAGTTCCTTTTTCTTCACTTTAAAAGAAGAAAAACTCACTTCTCATTCCACCAATTGTGTCATTTATTCTTGTGTCATTTTCTTTTCCTGGATTTTAATTTACTTGTTGATGGACTTATTTCATCCATTGACATATCACAGCCGAATGCCTTGGGTATCAGAACTGTGCATTGAAGTTAGTTCGTTGCATTTTTTACAGATTAATGGGATTGTAATAGGCATGGTGGACCCTTTTTTGAATGAGGGTGTTGTTTCATTACTGTTGAGTGACTTCCATATTTGTTAA
>ECHA05826
ATGGGAATACCTGATAGTTCTCTACTAGATTTGATAGAGAACGTTAGGTCTAGGATTTCTTGGGGAACAAGTGATTTGACTTCTTTATCCAGCGAATTTGAGATGCCTGATAACAATTGCGGAATGTGTTGCAAGTGTGAATTGAACTTTGCAGACACTTGCTATAAGTTCCATTGCCAAGGATGTGGTAGGATGTTGTGTGTGGATTGTGTACGTGCCTATGGTTCTTTGGATGTTGTGTCAGGTGATGCAAAAAGCAACGTGGGTACTCAGGTTGTTATTAAGTCTTGCAAGTTTTGTTCAGAGATTAGTATTAGGAATGAAGGGGAACGAAAGTATAGTGATAAAATCTATCCTTCTGAGTCTCCCAGACAGAGCCCTGAACCTCCATCGCCGAGTTTTAGTGGTGAAAGGTTGGATGGTTATTCCCCCCATGCTTTGACCAGAAGCAGTTTTACTTCATTTACTGATCATTCCTCTTCAGTCTCTGTTCGTCGCTCGTCAAGCAGGAGTGATGAAGAAAAGGCTGAGGATTCTGCAGGATACTTTTGCAGCCCATCCAGTGAATACTATAATGACACTTCGGATATAGATGCAAGTAGCATTAGTGCTAGACATGAATTTTACAGTTATAAGTCAGTGGGATCAAGTCTTTCTGACAGCCCCTCTAGGATTTCCAATAGAGTTGGCCATTCTGTACAGCAGAAAGAAGTGGGAACTCCGAGGTCTCATAATGATGTTCCCTTTGATCAAGACAAAATGGCTGTTATAAGCAGGCCAATGAGAGGGACTGAGGATACAGAAATTACTGATGATTTGTCAATATTTCGGGACGAATGTGACACGTTGCAAAAGCCATTGGATTTCAAAAACAATGGTCTAATTTGGTTCCCTCCACCACCTGATGACGACAATGATGAATCAGAAAGTAATTTATTTGCTTATGATGATGAGGATGATGAGATTGGAGAATCAGGTGTGGCGTTTTCATCCAGTAGTAGCCTTGCTAGCATTGCGGCAAAGGATAGACAAAATGGGGGCCATGAGGAATCTCTGAGAGCTGTGGTACAGGGGCATTTTAGGGCTCTTGTGTTACAATTGTTACGGGGGGAGGGTTTCAAGGTGGGCAAAGAAAGCAGCACAGAAGACTGGCTTGACATTGTTACCGCAATAGCATGGCAAGCTGCAAATTTTGTCAGACCAGATACTAGCAGAGGGGGCAGTATGGATCCTGGAGATTATGTAAAGGTTAAGTGTATAGCATCAGGAAGTCCTCATGAGAGCACACTTGTTAAAGGAATAGTTTGTACAAAGAATATTAAACACAAGCGCATGACTTCACAATACAAAAACCCCAGATTACTTCTTTTAGGAGGAGCACTCGAGTACCATAGGGTTCCTAATCAGCTCTCTTCTTTTGATACATTACTGCAACAGGAAATTGATCATCTGAAGATGATTGTGTCAAAGATAGAGGCACACAGTCCAAATGTGCTGCTTGTAGAAAAAAGTGTATCTTCATATGCCCAACAGTATCTGTTGGAAAAGGAGATCTCTTTAGTGTTGAATGTTAAAAGGCCATTATTGGAGCGCATAGCGAGGTGCACTGGTGCTCTTATAACTCCGTCAATTGATGCTATTTCTGCGACACGGTTGGGACGTTGTGAAATCTTTCGGTTGGAAAAGGTATCTAAAGCGCTTGAGAAAGCCAATCAATTCAAGAAGCCCTCAAAAACCTTGATGTTTTTTGAAGGTTGTCCTAGGCGTTTAGGTTGCACGGTACTGCTGAAGGGCTCGTGTTATGAAGAACTGAAGAAGGTCAAGCATGTTGTTCAATATGCAATTTTTGCAGCTTATCATTTATCCTTGGAAAGTTCCTTCCTTTCTGATGAGGGTGCTAGTCTTCCCATAATGACAACGAAGCCTTCAATTTCCATACCAGGGAGGACAACAGCTAATAATGCCATTTCAGTTATCCCTAATTCTGACCAAGATATTAATGAAGAATTTGTTGGTCTCAATTTGGATTTTGGATTGCAGGAATTATCGTATGAGCATTGTAATCCTGGTCATGATTCATTTACCACCTCGATGGAGTGTAGAGTTGGATATGTACCTTCTGGTACATGCAATGATAATATAGTATCTAATGTGGCTTTGGAGGATGTAAAGGACCCCAGCGTGCCTCCTTCTGGGATTGTAAATTATACCCGTCAGGAATTGGAGATCACAGGTCAAGATGAGAGGCCACCAAGGGAAGCTTATGAACTTAAACGGCCCGACAGGGTTGATGATAATGAAGCCTCGAGTAAATACTATTCAGCAACAGACAGTCACCAGAGCATATTGGTATCCTTTTCTAGCCGTTGTGTGCTAAATGGAACTGTGTGTGAGCGCTCTCGACTCCTTCGCATCAAGTTCTATGGCTGTTTTGATAAGCCACTTGGGAAGTATCTTCGCGATGATCTGTTTGGTCAGACATCTAGCTGCCGATCTTGTAAAGAACCAACTGAAGCCCATGTCTTATGCTATACTCAGCAGCAGGGAAACCTGACAATAAATGTTAGATGCCTTCCCTCTGTGAAGCTACCTGGGGAGCGTGACGGGAAGATATGGATGTGGCACCGATGCCTTAAGTGCGCACAGATAGATGGAGTTCCACCAGCAACCCGGAGAGTGATTATGTCACATGCTGCTTGGGGACTTTCCTTCGGAAAGTTTTTAGAACTTAGTTTTTCAAACCATGCGACTGCTAATCGTGTTGCAAGCTGTGGTCATTCTCTGCAAAAGGACTGCCTCCGTTACTATGGGTTTGGGAGTAGGGTTGCGTTCTTTCGTTATTCTCCTGTTGATGTTCTTTCTGTCCGCTTGCCACTATTAATGCTGGAGTTCAATGGCCATGTTCAACAGAATTGGATAAGAAAAGAGGCAGCAGAGTTTCTGAGTAAAATGGAAGCCCTGTATGCAGAGTTATCGGTTGTACTTGACAGCATTGAACAGAAAAATATGTCCTTGGAACATGAAAAATCTGATGCAAGTGAGCTAGATAACCACATCATGGAGTTAAAAAGCCTTCTAATAAAAGAGAGGAATGATTACAAGGATTTGCTTCTACCAGCTGGTGAAGAGACTTCACCATTTGATCAGACATCTGTGGACATTCTTGAGCTTAATCGCTTGAGGCATTCCCTTGTAATTAGTTCACATGTTTGGGATCGTCGGTTCTATTCTTTGGATTCCCTTCTTACAACAAGGAGTTTTAGTTCCAAGGATGCAAAGGATACTACATCTTATGCTGAGCTGAAAGACTGGAGAAGTGAGTCGTGTTCTAAGGATGGCAGTCCGGAACGTGGTCTTGAAGAAAGTGTGCTGGAGTCTTCACAATCACAAGAGTTCTGCAAGAATGGTATACAGCCAAATCAGAAGTGTGAGCCTAACTTGCCATCTGAGCCTGGTGTTCCAGAAGAATCCATGTCAACCTCAGGTCAGTATTACAAACATGAAGAATTACACTCTAATGGGGAAATTATGGTTGGTACGACCTCCTCAGATACAATCCCCTCACCTTCCACCAATCTGTCTGATAAAATAGATTCTGCATGGACTGGAAATGATCAACTTATGTTGGGAACAGATACCCGACGGGCAGATGGACCTCAGGTGATAAATCAAACAGGCAATCCAACTCTTAGAAAGCTAACGACTCCGGCAAGAGGGTATTCTTTTGACTCTGCTGTGAGACTTCAAGAAAGAATTAGGAAAGGATTTCCCCCATCTTCATTGCATTTGTCAACACTTGGATCTTTTCATGCTTCTGGAGAGTACAGGTGTATGGTTAGAGATCCAGTTTCTAATGTACAGAGGACTTACTCTCAAGTTTTACCCATGGAGGCCCAGAAGTTAAATCTCTCACTCAATTCCACATCCACATTTATCTCTTCTGCATCCCTTATGTCTGATGGGGAACGATTGCTGCTTCCACAAACTGGCCAAAATAATCTAGTTGTTGTTTATGATGATGAACCTACTAGCATAATATCCTATGCCCTCAGTTCCAACAAATATGAGGATTGGATTGCTGACAGGCCGAGTGGGCATGAAAGAAGCAGGAATGCCAGTGACATCAATGGAAGTTATGGATCTGAAGATGCTTCATTGATAATTACTGTCTCATCTACAGATCCTAAGAATTCTTCCCATCTGAAAATTTCTTTCAAAGACGAGTCTTTAATTGGTGGGGGCAAAGTGAAGTTTTCAATCACCTGTTATTTTGCAAAGCAGTTTGATGCTCTTAGAAAGCAATGCTGCCCCAGTGAAGTGGATTTTATACGTTCCTTGAGCCGCTGCAAGAGATGGAGTGCTCAAGGGGGAAAGAGCTATGTGTACTTTGCGAAGTCTTTGGATGAAAGATTTATAATTAAACAAGTCCAGAAGACTGAGTTGGATTCTTTCGAGGAATTTGCACCGGAGTACTTTAAGTATTTGACAGGTTCTCTCAGCTCGAGAAGTCCTACCTGCCTTGCTAAAATTCTTGGTATTTATCGGGTCACTGTCAAACACTCAAAAGGTGGCAAGGAAACAAAAATGGATCTGATGGTTATGGAAAACGTATTTTTCAAAAGAAGTATCTCGAGGGTCTATGATCTTAAGGGCTCTGAGCGGTCTCGTTACAATGCGGATACAACAGGGACAAACAAAGTACTGCTAGATATGAATCTTCTAGAAACACTTCGTACACAACCCATTTTTCTTGAGAGCAAGGCCAAAAGAATCTTAGAGCGAGCTATTTGGAATGATACATCTTTTCTAGCGTCTGTTGATGTGATGGACTATTCTTTGCTGGTTGGGGTGGATGAGGAGCGGAAGGAGCTGGTTGTAGGGATCATTGATTTCATCAGACAATATACATGGGACAAGCATTTGGAGACATGGGTTAAGGCATCTGGCATACTTGGAGGCCCCAGGAATGCTTCCCCAACCATTATTTCTCCCAAACAATACAAGAAAAGATTCCGGAAAGCAATGACATCCTATTTTCTTACAGTACCTGATCAATGGTCATGGTAG
>ECHA05827
ATGGGAATACCTGATAGTTCTCTACTAGATTTGATAGAGAACGTTAGGTCTAGGATTTCTTGGGGAACAAGTGATTTGACTTCTTTATCCAGCGAATTTGAGATGCCTGATAACAATTGCGGAATGTGTTGCAAGTGTGAATTGAACTTTGCAGACACTTGCTATAAGTTCCATTGCCAAGGATGTGGTAGGATGTTGTGTGTGGATTGTGTACGTGCCTATGGTTCTTTGGATGTTGTGTCAGGTGATGCAAAAAGCAACGTGGGTACTCAGGTTGTTATTAAGTCTTGCAAGTTTTGTTCAGAGATTAGTATTAGGAATGAAGGGGAACGAAAGTATAGTGATAAAATCTATCCTTCTGAGTCTCCCAGACAGAGCCCTGAACCTCCATCGCCGAGTTTTAGTGGTGAAAGGTTGGATGGTTATTCCCCCCATGCTTTGACCAGAAGCAGTTTTACTTCATTTACTGATCATTCCTCTTCAGTCTCTGTTCGTCGCTCGTCAAGCAGGAGTGATGAAGAAAAGGCTGAGGATTCTGCAGGATACTTTTGCAGCCCATCCAGTGAATACTATAATGACACTTCGGATATAGATGCAAGTAGCATTAGTGCTAGACATGAATTTTACAGTTATAAGTCAGTGGGATCAAGTCTTTCTGACAGCCCCTCTAGGATTTCCAATAGAGTTGGCCATTCTGTACAGCAGAAAGAAGTGGGAACTCCGAGGTCTCATAATGATGTTCCCTTTGATCAAGACAAAATGGCTGTTATAAGCAGGCCAATGAGAGGGACTGAGGATACAGAAATTACTGATGATTTGTCAATATTTCGGGACGAATGTGACACGTTGCAAAAGCCATTGGATTTCAAAAACAATGGTCTAATTTGGTTCCCTCCACCACCTGATGACGACAATGATGAATCAGAAAGTAATTTATTTGCTTATGATGATGAGGATGATGAGATTGGAGAATCAGGTGTGGCGTTTTCATCCAGTAGTAGCCTTGCTAGCATTGCGGCAAAGGATAGACAAAATGGGGGCCATGAGGAATCTCTGAGAGCTGTGGTACAGGGGCATTTTAGGGCTCTTGTGTTACAATTGTTACGGGGGGAGGGTTTCAAGGTGGGCAAAGAAAGCAGCACAGAAGACTGGCTTGACATTGTTACCGCAATAGCATGGCAAGCTGCAAATTTTGTCAGACCAGATACTAGCAGAGGGGGCAGTATGGATCCTGGAGATTATGTAAAGGTTAAGTGTATAGCATCAGGAAGTCCTCATGAGAGCACACTTGTTAAAGGAATAGTTTGTACAAAGAATATTAAACACAAGCGCATGACTTCACAATACAAAAACCCCAGATTACTTCTTTTAGGAGGAGCACTCGAGTACCATAGGGTTCCTAATCAGCTCTCTTCTTTTGATACATTACTGCAACAGGAAATTGATCATCTGAAGATGATTGTGTCAAAGATAGAGGCACACAGTCCAAATGTGCTGCTTGTAGAAAAAAGTGTATCTTCATATGCCCAACAGTATCTGTTGGAAAAGGAGATCTCTTTAGTGTTGAATGTTAAAAGGCCATTATTGGAGCGCATAGCGAGGTGCACTGGTGCTCTTATAACTCCGTCAATTGATGCTATTTCTGCGACACGGTTGGGACGTTGTGAAATCTTTCGGTTGGAAAAGGTATCTAAAGCGCTTGAGAAAGCCAATCAATTCAAGAAGCCCTCAAAAACCTTGATGTTTTTTGAAGGTTGTCCTAGGCGTTTAGGTTGCACGGTACTGCTGAAGGGCTCGTGTTATGAAGAACTGAAGAAGGTCAAGCATGTTGTTCAATATGCAATTTTTGCAGCTTATCATTTATCCTTGGAAAGTTCCTTCCTTTCTGATGAGGGTGCTAGTCTTCCCATAATGACAACGAAGCCTTCAATTTCCATACCAGGGAGGACAACAGCTAATAATGCCATTTCAGTTATCCCTAATTCTGACCAAGATATTAATGAAGAATTTGTTGGTCTCAATTTGGATTTTGGATTGCAGGAATTATCGTATGAGCATTGTAATCCTGGTCATGATTCATTTACCACCTCGATGGAGTGTAGAGTTGGATATGTACCTTCTGGTACATGCAATGATAATATAGTATCTAATGTGGCTTTGGAGGATGTAAAGGACCCCAGCGTGCCTCCTTCTGGGATTGTAAATTATACCCGTCAGGAATTGGAGATCACAGGTCAAGATGAGAGGCCACCAAGGGAAGCTTATGAACTTAAACGGCCCGACAGGGTTGATGATAATGAAGCCTCGAGTAAATACTATTCAGCAACAGACAGTCACCAGAGCATATTGGTATCCTTTTCTAGCCGTTGTGTGCTAAATGGAACTGTGTGTGAGCGCTCTCGACTCCTTCGCATCAAGTTCTATGGCTGTTTTGATAAGCCACTTGGGAAGTATCTTCGCGATGATCTGTTTGGTCAGACATCTAGCTGCCGATCTTGTAAAGAACCAACTGAAGCCCATGTCTTATGCTATACTCAGCAGCAGGGAAACCTGACAATAAATGTTAGATGCCTTCCCTCTGTGAAGCTACCTGGGGAGCGTGACGGGAAGATATGGATGTGGCACCGATGCCTTAAGTGCGCACAGATAGATGGAGTTCCACCAGCAACCCGGAGAGTGATTATGTCACATGCTGCTTGGGGACTTTCCTTCGGAAAGTTTTTAGAACTTAGTTTTTCAAACCATGCGACTGCTAATCGTGTTGCAAGCTGTGGTCATTCTCTGCAAAAGGACTGCCTCCGTTACTATGGGTTTGGGAGTAGGGTTGCGTTCTTTCGTTATTCTCCTGTTGATGTTCTTTCTGTCCGCTTGCCACTATTAATGCTGGAGTTCAATGGCCATGTTCAACAGAATTGGATAAGAAAAGAGGCAGCAGAGTTTCTGAGTAAAATGGAAGCCCTGTATGCAGAGTTATCGGTTGTACTTGACAGCATTGAACAGAAAAATATGTCCTTGGAACATGAAAAATCTGATGCAAGTGAGCTAGATAACCACATCATGGAGTTAAAAAGCCTTCTAATAAAAGAGAGGAATGATTACAAGGATTTGCTTCTACCAGCTGGTGAAGAGACTTCACCATTTGATCAGACATCTGTGGACATTCTTGAGCTTAATCGCTTGAGGCATTCCCTTGTAATTAGTTCACATGTTTGGGATCGTCGGTTCTATTCTTTGGATTCCCTTCTTACAACAAGGAGTTTTAGTTCCAAGGATGCAAAGGATACTACATCTTATGCTGAGCTGAAAGACTGGAGAAGTGAGTCGTGTTCTAAGGATGGCAGTCCGGAACGTGGTCTTGAAGAAAGTGTGCTGGAGTCTTCACAATCACAAGAGTTCTGCAAGAATGGTATACAGCCAAATCAGAAGTGTGAGCCTAACTTGCCATCTGAGCCTGGTGTTCCAGAAGAATCCATGTCAACCTCAGATACCCGACGGGCAGATGGACCTCAGGTGATAAATCAAACAGGCAATCCAACTCTTAGAAAGCTAACGACTCCGGCAAGAGGGTATTCTTTTGACTCTGCTGTGAGACTTCAAGAAAGAATTAGGAAAGGATTTCCCCCATCTTCATTGCATTTGTCAACACTTGGATCTTTTCATGCTTCTGGAGAGTACAGGTGTATGGTTAGAGATCCAGTTTCTAATGTACAGAGGACTTACTCTCAAGTTTTACCCATGGAGGCCCAGAAGTTAAATCTCTCACTCAATTCCACATCCACATTTATCTCTTCTGCATCCCTTATGTCTGATGGGGAACGATTGCTGCTTCCACAAACTGGCCAAAATAATCTAGTTGTTGTTTATGATGATGAACCTACTAGCATAATATCCTATGCCCTCAGTTCCAACAAATATGAGGATTGGATTGCTGACAGGCCGAGTGGGCATGAAAGAAGCAGGAATGCCAGTGACATCAATGGAAGTTATGGATCTGAAGATGCTTCATTGATAATTACTGTCTCATCTACAGATCCTAAGAATTCTTCCCATCTGAAAATTTCTTTCAAAGACGAGTCTTTAATTGGTGGGGGCAAAGTGAAGTTTTCAATCACCTGTTATTTTGCAAAGCAGTTTGATGCTCTTAGAAAGCAATGCTGCCCCAGTGAAGTGGATTTTATACGTTCCTTGAGCCGCTGCAAGAGATGGAGTGCTCAAGGGGGAAAGAGCTATGTGTACTTTGCGAAGTCTTTGGATGAAAGATTTATAATTAAACAAGTCCAGAAGACTGAGTTGGATTCTTTCGAGGAATTTGCACCGGAGTACTTTAAGTATTTGACAGGTTCTCTCAGCTCGAGAAGTCCTACCTGCCTTGCTAAAATTCTTGGTATTTATCGGGTCACTGTCAAACACTCAAAAGGTGGCAAGGAAACAAAAATGGATCTGATGGTTATGGAAAACGTATTTTTCAAAAGAAGTATCTCGAGGGTCTATGATCTTAAGGGCTCTGAGCGGTCTCGTTACAATGCGGATACAACAGGGACAAACAAAGTACTGCTAGATATGAATCTTCTAGAAACACTTCGTACACAACCCATTTTTCTTGAGAGCAAGGCCAAAAGAATCTTAGAGCGAGCTATTTGGAATGATACATCTTTTCTAGCGTCTGTTGATGTGATGGACTATTCTTTGCTGGTTGGGGTGGATGAGGAGCGGAAGGAGCTGGTTGTAGGGATCATTGATTTCATCAGACAATATACATGGGACAAGCATTTGGAGACATGGGTTAAGGCATCTGGCATACTTGGAGGCCCCAGGAATGCTTCCCCAACCATTATTTCTCCCAAACAATACAAGAAAAGATTCCGGAAAGCAATGACATCCTATTTTCTTACAGTACCTGATCAATGGTCATGGTAG
>ECHA05828
CAAAATAATAACAAGAGAGAGCTCATTGTGTTTGCCTCACTAGAAACTATACACAAAATGGGCAACACATTAGGAGGGAAAAAGACCACAAAAGTTATGAAAATAAATGGAGAGACATTCAAGTTTAAAACACCAGTGCAAGCTGAGGAGGTACTAAAGGACCATCCAGGGCATGTTTTGTTAGAATCCGAGGCGGTGAAGCATTTTGGCATTCGAGCAAAGCCATTAGAGCAATGGCAAGAGCTGAGGCCAAAGAGGCTTTATTTTCTTGTGGAGTTGCCTGAGTTTCCTGAAGAGAAGAAGCCGAGAAGAGTTCGATCATTGGGGATAAACATGAGTGCTAAGGACCGGTTGGAGAGTTTGATGCTGTCGAGGAGGTCGGTTTCTGATCTGACGATCATGAAACCGACCAGCATTGTGATGGATGAGAGGAAAGAGAGGTCGGAGAACGGGGCGGTGAGGTTGAAATTAAGGGTTCCCAAGGCTGAGGTGGCTAGGATGATGATGGAGAGTAAAGATGAGGCTGAGGCGGCGGAGAAGATTTTGGGTCTTTGCATGGCAAACAAGGTGACTGGCGATGTCGGTGGTGGTGGTGGTGGTGGTGGTGCACCACCCATGTGCAGCTCTATGTTGCACCACCAACAAGTGCATTGCATGGGTGGTCATGAAAGAGTAGTCAAGGATGGTTGCAAGGCACGCAAGAAGCGAGTTGGTTTTATGCCGATCAACGAAGGAGAAATCCAAGTAGCAGTGGCATCATAA
>ECHA05829
ATGGCGTTGGCGACATTGAAGCTCGTGAGATGTTGTCTCCCTCCGACGGTCGGAGCAAATGAGACAACTGTCAAGAAATCTCTGCTTCCTCATCAGGTAAGAAGCAAGGAAGAGCAAGAACGAGAAGCGCCTAAAGCCTTATTTACTGTTTCACGAAGAGATACGTTGCTGTATTTAGCTGCTGTGTCCCTGAGTGGGGTAACTCTTATGTCAACAAGACCGGTTGAAGCACGTGTTGGGAAGATTGAGAACAAGAGGAAGGCAATGAAAAAGCTCGAGAAGCTCAGGGAAAAGGCTGAAGAAAAGCGACAACCGTTAACGAAGCAGAAAAGGCCTCCAATACCCCTGCCACCAATGCCGTCGCCATTTCCAGGTTCTGAAAGAAACCCAGCTGAGCGTTCAGTCTGA
>ECHA05830
ATGGCCGGCGGAGACGCCGCAGTCGCAGGCGACGCCACCCAGGCTCCCCTCCGCTTGGTTCGCGACGTTGCACGGCTATCCTTGGCCGGGTTCGGAGGCGCCTTCAAGAGGGACTGTACAGATCTAGCACGAAGGGTCGCTCTTTTGGGTCATTTGCTTGAAGAAATTAGGGACTTTAAGGATTCAGATGTTGTTGCTTCTTCGTCCTCCAAATCTTCTAGTTTCTTGTCTGATTTCACTGTGGCACTTCAGGCTGCCAAGCGTCTCCTCTCTGCTGCCTCCAACTTTGATTCCAAGATCTCCTCTGATGGTTCTGCCAAGAAGATTGCCTTTCAATTTCAATGTGTGACATGGAAGTTAGAGAACACATTGGGAAACCTAGCATATGATCAGTTTGACATCTCAGAGGAAGTTCAGGAGCAGGTTGAATTAGTGAAAACACAGTTGAGAAGAGCCACTGAAAGATATGGAGGGCCTCTAAGTTCAACAATATTATCACGTGCCTTATCCCAGCCACTAGACAAAGAAATCGATCTGCAACCACTTAGCCGTAAGGTAATGGGAAGTTTGCATGTAGAGAATATAGGTAATATTGATCATGAAGTTCAAATGAAGGTTGGTTCTGCTCCAAACGGCAATGGTTCACAAGGTCATAGTACACATCAAACAAATCTTGAATCAGAAAGACCAAGGGACTCATCTGCATCATCTGAGGAGTGTCAACAAAATAATTTTGATGCGACCAGAAATCATCAAGAGTATAAAAAGCCTGATTCTCCTGTAATTCCTGATGATTTCCTTTGCCCAATATCTCTAGAACTGATGAGGGATCCTGCTATTGTTGCCACAGGACAGACATATGAGAGATCTTACATACAGAGATGGATAGATTGTGGCAACACAACATGCCCAAAAACTCAGCAAAAACTCCAAAATCTCACGCTTACCCCAAATTATGTTTTGAGAAGTCTAATTACTCAGTGGTGTGTCGAGCACAATATTGAGGGTCAAATGGCATTGGCAAATGGGCGGATAAAGAAGAGTGATGGATCATTCCGTGATGTTAGTGGGGACATAGCAGCCATTCAAGCACTTGTCCGCAATCTCTCAAGCCAATCCACTGAAAAACGCAGAGTGGCAGTGGCCAAAATCCGATCACTGTCCAAAAGAAGCACAGATAATAGGATAATAATGGCAGAGGCAGGAGCTATTCCGGTGCTGGTTAACCTATTAACAGCAGACGATGGTTTAACACAAGAAAATGCCGTCACTTCGATTCTCAACCTCTCTATATATGAAAACAACAAAGGACTCATAATGCTTGCCAATGCCATTCCTTCCATTGTCCAAGTGCTTAGAGCTGGAAGCATGGAAGCAAGAGAGAATGCAGCAGCGACCCTTTTTAGTTTGTCACTTGCTGATGAAAACAAAATAATAATCGGTGCATCGGAAGCAATACCCGCTTTGGTAGAATTGCTCCAAAATGGAAGCGCAAGAGGGAAGAAAGATGCGGCAACAGCACTGTTTAATTTATGTATTTACCAAGGAAACAAGGGCAGAGCTGTGAGGGCGGGGATTGTCACAGAGTTACTGAACATGCTGACTGATTTGAGTAATTGCATGGTTGATGAAGCTCTGACTATACTATCGGTTCTTGCTAGTCACCCAGAGGCTAAGATATCCATTGTAAAAGCTAGCACCATACCCATCTTGATTGATCTTTTGAGGACAGGTTTGCCACGTAACAAAGAGAACGCAGCCTCCATTTTACTTTCCTTGTGCAAGAGAGATAATGAGAATCTTTCTTGTATAAGTAGGCTTGGTGCTGTAATACCTCTGACTGAGCTTGCCAATAGTGGGACTGATAGGGCCAAGCGAAAGGCTACGTCATTGTTGGAGCATCTTCGGAAGTTGCAGCAGGTCTAA
>ECHA05831
TGGGCATTAGGTTTTTTTTTTTTTTTTTCTTCCATTTTTGACCATTTTTCGAGCTCAAACGCAGGGGATGAGGAAGAGGGAGAGGGAGAGAGAGAGGGAGAGCGGAGAGGAGAGAGGGAAAGAGAGGGAGAGAAGAGAGAAGAGGGAGACACACACACAAATGGCCCCTGCATTCCGGCCGAGCGGCCGATCGTCGAGCTCCGCCGATCGTCGAGCTCCGCCGATCGTCGAGCTCCGCCGATCGTCGCATTCCGGCCGAGCGTCCGCGTCTGCCTTCTTCCTCCGCCCCTGCCTTCTCTTCTTCTTTTTTCTTCTTTCTTTCTTCTTCTTTCTTCTTCTCTTCCTTCTTTCTGCGTCTGA
>ECHA05832
AGAGAGGGAGAGAAGAGAGAAGAGGGAGACACACACACAAATGGCCCCTGCATTCCGGCCGAGCGGCCGATCGTCGAGCTCCGCCGATCGTCGCATTCCGGCCGAGCGTCCGCGTCTGCCTTCTTCCTCCGCCCCTGCCTTCTCTTCTTCTTTTTTCTTCTTTCTTTCTTCTTCTTTCTTCTTCTCTTCCTTCTTTCTGCGTCTGATTCTGATTTTCTTAATTTTTTTAAACAACTGGTAGTCAACCCTTGTAAAGCAAGATCACAAATAGGGCCTGTTCAACGTCTGGACTGGACTGGACTGTTAATGAGGAACAAAATATGA
>ECHA05833
ATGGGAAACTACGTTTCATGCAGTTTTATCTCTCCTACAATGAAGAACTCCAAATCAGCCAGAGTAATTTTCCCCGGCGGCGAAATCCGGCAGTTCCGCCACCCCGTCAAGGCGGCGGAGCTCATGCTCGAGTGCCCCACCTTCTTCTTAGTCAACTCTCGTTCACTCAACATCGGCCGGAGATTCTCCGCTCTCGCCGCCGACGAAGACCTCGAGTTCGGAAACGTCTACGTCATGTTTCCGATGAAGAGAGTGAACTCTGTCGTCACCGCTGCTGATGTGGCGGTGTTTTTCATGGCGGCCAACTCGGCCGCCAAGCGGATCTCCGGCGGAACCGTCAGAATTTCGCCGGCGTCCGGTGATGTTTCGGAGAATGTGGCGGCGACGGTGACGGTGGAGTTTCCGGTGCCGGAGTTTCAGCACCGGTTGGCGGTGTGTAAGTCAAGGAGGCCTGTGTTGGATACAATTACAGAAGAGCCTCTTTTTTCAAGATGA
>ECHA05834
ATGGGTGATCACTTTGTATTGCTGGTTGATCGTTTGCTCACTGAATCGACTTTGGAAGCTGCAATCGAGAGCTTGAACTTGTCAAAGCAGACAACAACCTTAGGAACTGATGACATCAAAATTGATATCTCTTCACGTGACATACATCCAATAGATTGTTCAATCCCAAGGAAGATTGTAGAATGCAGGATATGCCAGGATGAGGATGAAGATTCAAATATGGAGACACCCTGCTCTTGCTGTGGCAGCTTGAAGTATGCTCATCGCAGATGCATACAAAGATGGTGTAACGAGAAGGGCGACACTGTGTGTGAGATATGTCACCAGCCATTCAAACCAGGCTATACGGCGCCTCCTCCTATGTTTCAACTTGGGAGTATTCCGATGAACTTTAGAGGAAATTGGGAGATCTCCAGAAGGGACCTGAATAACCCTCGCTTTGTAGCTATGGTGACAACTGAACCTAATTTTGTTGATCCAGACTATGATGAGTATGCAGCTTCTGAATCAAGAAGCTTGTTTTGCTGTCGTTCTGTTGCTGCAATTTTCATGGTTCTTCTGATCTTACGGCATACTCTTCCCATACTAGTTAATGGAGCACAGGACTACTCTTTCCCATTGTTCTTGTTGTTGCTTTTGCGAACTACTGGAATTATTGTGCCAATATACATTATGGTGAAGACAGTGAATGCCATCAAACGTTGCCAAAGCCAACGGAGGTCTCCAAACATATCAGATACTTCGTCTGGCGAGGAAGCCGGAGATACTTCATCTGACGAGGGAGCCAGACCTCCTACTCTGCAGCATCTGCCTCAAGTCATTCGTGTGCACTAA
>ECHA05835
ATGGCGTCAAGGAGGCTGCTGTCCTCTCTCCTCCGATCGTCGGTCCATCGCTCACCTTCCAAATCTGCACTCAGAGCCCCCTCACCATGCCCCTCCCACCGCCCTTCCCCCAAGGGCTTCCTCCTTAACCGTGTCCTCGACTACGCCACCACCGCGGCAGCTCCGTCGCAGACGGCGGCGACACCACCTCCCCCGAAAACAGGCGGCCCCAGCGGAAAGATCACCGACGAGTTCACCGGTGCTGGCTCCATCGGGAAGGTCTGCCAGGTCATCGGAGCCGTCGTCGATGTGAGATTTGACGAGGGGTTGCCGCCGATCCTGACGGCTCTGGAGGTTCTGGACAACTCGATCCGGTTGGTTTTGGAGGTAGCGCAGCATTTGGGAGAGAACATGGTGAGGACCATAGCTATGGACGGTACTGAAGGACTTGTGAGAGGTCAGCGAGTGCTCAACACTGGTTCGCCAATCACTGTACCTGTTGGTAGGGCGACCCTTGGCCGTATCATGAATGTTATTGGAGAGCCTATTGATGAGAAAGGCGACCTTAAAACCGACCATTATTTGCCCATTCATCGAGAAGCTCCAGCCTTTGTTGAGCAGGCAACTGAACAACAGATTCTTGTCACCGGAATCAAGGTTGTTGACCTCCTTGCACCATACCAAAGAGGAGGAAAAATTGGACTGTTTGGTGGTGCTGGTGTAGGAAAGACGGTTCTTATTATGGAACTTATTAACAATGTTGCCAAAGCTCACGGTGGTTTCTCTGTGTTTGCTGGTGTCGGTGAGCGCACTCGAGAGGGAAATGATTTGTACAGGGAGATGATTGAGAGTGGTGTCATTAAGCTCGGTGAAAAGCAGGCTGAAAGCAAATGTGCTCTTGTATATGGGCAAATGAATGAGCCCCCTGGTGCTCGTGCTCGTGTTGGGCTTACTGGTTTGACTGTGGCAGAACACTTTCGAGATGCTGAAGGGCAGGATGTGCTCCTCTTCATTGACAACATTTTCCGGTTTACCCAGGCTAACTCAGAGGTGTCTGCTTTGCTTGGCCGTATCCCATCTGCTGTTGGTTACCAACCAACTCTGGCTACTGATCTCGGAGGTCTTCAAGAGCGTATCACTACTACCAAGAAAGGTTCCATTACATCTGTCCAAGCTATTTATGTGCCTGCTGATGACTTGACGGATCCAGCTCCTGCAACCACCTTTGCTCACTTGGATGCCACAACTGTGTTATCGCGACAGATCTCTGAGCTTGGTATCTACCCTGCTGTCGATCCTCTTGATTCTACATCTCGTATGCTCTCCCCACATATCTTGGGTGAAGGACACTACAATACTGCTCGTGGAGTACAGAAGGTTCTTCAGAACTACAAGAATCTTCAAGATATCATTGCCATTTTGGGAATGGATGAGCTCAGTGAAGATGACAAGTTGACTGTCGCTCGTGCTCGCAAAATTCAAAAGTTCTTGAGCCAGCCCTTCCATGTTGCAGAAGTGTTCACTGGTGCCCCTGGCAAGTATGTGGAGCTGAAGGAGAGCATTACCAGCTTCCAGGGAGTCTTGGATGGAAAATACGATGACCTTTCTGAACACTCGTTTTACATGGTTGGAGGTATTGAAGAGGTCATTGCTAAGGCGGAGAAGATTGCCAAGGAATCTGCTGCCTAG
>ECHA05836
CCGGTTCTAGGGCCTGAGCGACCTGGTCGTGTTCGAACATATGGATTGGGTCCTTCCCCGACAGATGTCTTTGGAGGCGGATATAGGCAATCGCAAGAACAAACTCGTATCATCCAAACGCAAGTCCAAGAGCAACTTAACCAATATAAAGCACAAATGGAGATGCAAAGCACAATCCAAGCTCAACAAGCACAAATAGAGCAATTGGAGTCTCAACAGGCCATGGGTGGGCCTGTTGCACCAGCTGCTACACATGTGCATTCACAACAACAATCCCATGCATACACCTCATCGTTTAATTGTCATCGTTCGTCCGAGGAATTGAATGTGCTGCTATTGACTGCTAGATTCATGGATCAAGCCGATTGCATTTTTGGAGATATTAATTTTACCTGGGACTATGCTTCATTTCCCATTGGTATCTTTCGGCTCTTTTATATT
>ECHA05837
ATGTCGTCTGTTCTTATGTTTCTGGCTCTGTTCCTCTTGAGCTTCCAAGCATCGTCACCAGCTTCAATTGTGCCTCGTTCAATTCTCAGGTCTATCAACGACAACAACGCTGATCATCCAGACGTCGCGCTCGATCTAAATGTTGCCAATTTCGATTCAGTTCTTAAGGAGACTCAAGCTACCTACGCCATTGTCGAATTCTTCGCTAACTGGTGCCCAGCTTGCAGAAATTACAAGCTCCATTACGAAAAGGTAGCAAGACTTTTCAATGGACCTGAAGCAGTTCATCCAGGGATTATATTGATGACAAGGGTAGACTGTGCATTGAAGACAAATAATGAACTTTGCAAAAGGTTCTCCGTTGATCGTTATCCCATGCTTTTGTGGGGCCTTCCTTCTAAATTTGTTGCTGGTGGTTGGGAGCCTAAACAAGACAAAAATGAGATACATTCTATTGATGATGGACGAACCGCTGATCGCTTGCTTAACTGGATTAACAAGAAAATGGGCAGCTCATATGGATTGGACGACAAGAAATATGAGAATGGGCATCTCGAATCAAATGTGTCTGACGCTGGACAGATTGTACATGCTGTATACGATGTTGAGGAGGCAACATCAACTGCCTTTGACATCATCTTAGAGCATAAGATGATAAAATCAGAGACTCGGGCATCACTTATAAAGTTTCTTCAACTTCTAGTGGCTCATCATCCTTCTAAGAGGTGCCGGAAGGGAAGTGCAGAATTACTTGTGAACTTTGATGAGTTGTTGCCACCTGATATTTGGTCAGCCAAAAAACAAGAATTCATCATTGTTAACGGAAAGGGTGCACTAAAGAATTTCCAGATTTGTGGAAAAGAAGTTCCTCGTGGAAATTGGATGTTTTGTCGTGGTAGCAGGAATGATACTAGAGGCTTTAGCTGTGGATTATGGGTTCTATTGCATTCGCTTTCCGTGAGAGTTGAAGATGGGGAGAGCCACATAGCGTTCACAGCTGTTTGTGAGTTTATTCACAGCTTCTTCATCTGTGAGGAGTGTCGGCAACATTTTTACGAGATGTGTTCAAGTGTTTCAACTCCTTTCAACAAAACCCGTGACTTCGTCCTCTGGCTGTGGAGCGCACATAACAAAGTCAATGAGAGATTAATGAAAGAAGAATCGTCTCTTGGAACTGGTGATCCTAAATTCCCGAAATTCATTTGGCCTTCAAAACAGCTTTGCCCTTCATGTTTTCTTGCTCGAAGCCGGATTGATTGGGATCGTGATGAGGTTTTCAAGTTCTTGGCTAGCTACTATGGAAAGATGCTGTTGTCTACGCACAAGGGCCACGAGCTTCTTGGTGATGGTGGGACAGAAAGGGTTGTTCTTGCTGAAGATTTGGCTGCCTCAATAAATGCAGTTGTAGTACCGTTGGGTGCAGCATTGGCAATTGCAATTGCCAGCTGTGCGTTTGGAGCACTTGCTTGCTTCTGGCGCTCTCGGCAGAAGTATAAGAAGTTACATCATATGCACACTTTAAAGAACATATAA
>ECHA05838
TTTTTCATCCAAATGGACTGCAAGAAATTTATGCAGATGGTCGAGGAGAAAAAGAAGAGAGTCATGGAGAGGAAAGAAGCCCCCTTGAAATGGGAGCAGAAGCTTGAAGCTGCTGGAAAGGCAAAAGCCGAGGCTGAAGCCAAGGAGAAGAAGCTGAAGGCTGCAAAGCATAAGCGTAGGTCTGTGTCATGGTCTGGTAGTGATAGTGACAGTGACAGCAGTGAGGATGACCGAAAGGCATTGAAGAGGTCCCACAAAAAGCATAAGAAACACAGCCATTCTGACTCTGGTGACAATGAGAAGAGGAAGGAGAAGAAATCCAAGCAAAAACGAAGGAGACGAACCTCTGGCTCTAGTGATGGGTATGATAGTGACTCAGAAGAAGAGAGGAGAAAGAAGCGGGTCCACAGGAAGCATAGGCGTCATGGTTCAAGTTTGGATTCTGGTGATTCAGATTCAAGTGACGATGATGGTGCAGCGAGAAGAAGAAAAAATCATGCAAAGCATCACAAGCGTCATCGGCGGTCACATTCTATTGGTTTGGATTCTTTAAGCGATGAGGATACCAAAGCAATCAGGCGGAGAAGTCAGACACAGCATCACAAACGGCATAGGCGGTCAGAATCAGATTTGAGTGACAATGACAGTGATGCTATCAGAAGGAAAAGTCATGTAAAGCCCCACAAACTTCATCATCGATCTCATAGTCATGACTTGACCTCCTCAGAATCTGATGACCGCAGGTGGGATCGTAGGAGCCGATCTTTGGGAAAGTCATCGGATGATGACAACGGAGAATCGGGCAAAAGAGGAAAGCACAAAAGCAATCATCACCACCACCATCGCCACCATCATCACAGGCATCAGCAGCAAAAGTCAGATGAACAGGAGCACCAGTGGAATAGTGAGCTTCCACAGGTGAGAGAAGTGAATGGAAAGCACGTGGATGATGGTTCACATACGGCTGTAAACCTGAGCAAGAATGGTGGCGCTAATAACCCACAAAACGTTTAG
>ECHA05839
TCACCAGAGTCAGAATGGCTGTGTTTCTTATGCTTTTTGTGGGACCTCTTCAATGCCTTTCGGTCATCCTCACTGCTGTCACTGTCACTATCACTACCAGACCATGACACAGACCTACGCTTATGCTTTGCAGCCTTCAGCTTCTTCTCCTTGGCTTCAGCCTCGGCTTTTGCCTTTCCAGCAGCTTCAAGCTTCTGCTCCCATTTCAAGGGGGCTTCTTTCCTCTCCATGACTCTCTTCTTTTTCTCCTCGACCATCTGCATAAATTTCTTGCAGTCCATTTGGATGAAAAAACCAACTCAAAACCTTATGCAAGAAGGCTTACTGCTTCAAATTGCAAACTTACAAAACTCCCGAGATAAGAAACACACTACCCAAGAAAATCTGCCTCACAACAGATCGAAACCCGTCGAGCTCGAGCAGTGA
>ECHA05840
ATGTACTTCTGGTCATCATCATACCAAAATGCAGGTTTTGAGTTGGTTTTTTTCATCCAAATGGACTGCAAGAAATTTATGCAGATGGTCGAGGAGAAAAAGAAGAGAGTCATGGAGAGGAAAGAAGCCCCCTTGAAATGGGAGCAGAAGCTTGAAGCTGCTGGAAAGGCAAAAGCCGAGGCTGAAGCCAAGGAGAAGAAGCTGAAGGCTGCAAAGCATAAGCGTAGGTCTGTGTCATGGTCTGGTAGTGATAGTGACAGTGACAGCAGTGAGGATGACCGAAAGGCATTGAAGAGGTCCCACAAAAAGCATAAGAAACACAGCCATTCTGACTCTGGT
>ECHA05841
ATGACTACTCTCACTCTGTCTCCTCCACCTCCTCTCTCTCTTCTCCACCTCCCTTCCCATGCGACCCACCGCACCCTATACTTCCCTCCTATGGCTATCCTGCGCCACCTAACCCTCCACCACCACCGCCGCCGCCGCCTATCCTCCATCGCAGCCGCCGCGCTCCGCCAAGACACCACCGTCTGGACCCCAGCACCTCTCGCTGCTGTCAAACCCGCTGCCGAGTCCCTCTTCCACGTCACCATCGACATCTCTGAGTCCCCCGACCTCGTCTCCTCCCACACCGTCGCGGGGCAGTACCTCCAGCTCCGGCTGCCGGACGTCGAGAAGTCTTCGTTCCTCGCCATCGCGTCTCCGCCGTCGTTGGCGGCGGCTAGAGGCGAGTTCGAGTTCTTGGTGAAGAGCATTGCTGGATCTACGGCGGAGCTGCTCTGCGGGCTCGGGAAAGGGGATTTTGTTGAGTTGAGTCAGGTTATGGGGAGAGGCTTCGATCTAGATCAAATCTCGCCGCCTGAGGAATTTCCGACTGTTCTGATCTTCGCTACTGGATCTGGAATTAGCCCAATCCGGTCTTTGATTGAGTCAGGATTCAGTGCCAATAAGAGACCTGATGTGAGACTCTATTATGGGGCTAGAAACCTTCAAAGAATGGCTTATCAGGATAGGTTCAAAGATTGGGAATCTTCAGGTGTTAAAATTGTTCCAGTATTATCACAACCTGATGATAATTGGACTGGTGAACATGGTTATGTACAGGCTGCTTTTGCAAGAGCCAAAAAAATTTATAGTCCCCAGGCCACAGGTGCTGTGCTCTGTGGACAGAAACAGATGTCTGAGGAAGTTACTTCGCTTCTTGTAGCTGATGGAATTTCAAGTGAGAAGATATTGAAGAACTTCTGA
>ECHA05842
ATGGCGGCTCCGCCATCATCATCTTCGGCCGCAAACATCATGCTAGCCGTCTTCGAGAAGAAGACAGTCACCGTTGATCTCTACCGTCCTCTTCGAAACTACATAGTCTTCAATTACTCAGAACGCGAAGCCCAAAACCTCGAAGACGATCTCCAAACCCTAAAACAACTGCGATCCGATCTCGAACGCGCCACCGTCGACTCCCTCACGTCCCGCCGCGACCTCCTCCAAAGCTACTACAAAGCCCTCTGCGCCGTCGAGTCCCGGTTCCCGATCTCCAGCGACAAGGACCACGTCAACGCCGTGACTTTCACTTGGCACGACGCTTTCAAGAACAAGCTCAAGGCTTCGCAGCAGAACATTCATCTCGAGAAGGCCTCTGTGTTGTTCAATTTGGGGGCTGTGTATAGTCAGATTGGGCTTAGCTTCGATCGAGCTGAGATTGAAGGAAGGAAGCAAGCTTCGCATGCGTTTATGGCTTCAGCTGGGGCGTTTGCGTTTTTGAGGGATAATGAGTCGATGAAGGCGTCGATTGGGAGTTCGGTAACTGTGGATGTGTCGGTGGAGTGTGCGGGGATGTTGGAGAGGCTTACGCTGGCGCAAGCTCAGGAGAGCGTTTTTGAGAATACTATTGCTAAAGGGAGTACTCATGGAGTTTGTGCTAAAATCTCAAGACAGGTTGGAATCTACTATGAGGAAGCTTTGGCTGCACTAAATGTTGCGCCTCTCAAGGAGCATTTCGACAAGACATGGTTATCTCATATTCAGCTGAAGGCAGCCTTGTTTTATGCTGAGGCTTGCTATAGGTATAGTTTAGAGCTGCATGAGAAAGATGAGATTGCTGAAGAAATTACTCGGTTGAGGAGTGGGATTAATGCTTTAACCGAGGCAAAGAAATCATCCTCAAAGGGTGCTGCACAGCAGCTTCTGGATGCAATTAATAAATTGGAAGGGAATCTAAATCGTAACCTGGAGAGGGCTGTGAAGGAGAATGATAGAGTTTACCTCATGAGAGTTCCTCCTGCCAGTTCTTTACCTCCTCTTCCTGCATTTTCTTTGGTTAAGTCTACGCCGATGACTGAACTACTGGACGCAAGCAAGGAGAAATGGTTTGCAAGTCTTGTCCCTGACAGCAGTGCAAAAGCTCTTTCAAGATACACTGAAATGGTTGATGAAATTATCAGAACACAAGCTGAGAAACTGCAACAAGGGAGTGAGCTAGCCCGAGTGAGGCTCAAGGAAATGGACTTGCCTGATTCAATTCTTGCTCTGGAAGGGAATTGCACCCTGCCAACTACTCTTAAAGACGATGTTGAGGCAGTTCAAATCAGTGGAGGCCCAACTGGTATGGAAGCTGAGCTACAACAGCTTAGAGATTTGAGGAGGGTAAACCAGGAGTTGCTGGTCCAAACTGAGGAGCTCTTGCAGAAAGAAGCTACAGAAGATGCTCAGTTTAGAACCCAATTTGGAACACGGTGGACTAGGCCTCAGTCCAATACTCTTACAAAGAACTTGCAAGATAGGTTAAATAGATTTGCAGGAAATGTGAAGCAAGCTGCAGAAAGTGATGCCCGGATTGAGCGTTCAGTGAGAGATAATTCAGCACTAATGTCAATCCTTGACCGACATCCGATCGAATCTGCCCTTCCTACACTTGCTAAGCCTATAATGTCTTTGGATGCCAATGAAGATGCCATATTGGGGGCCCTGAAGCTGAGCTTGAGGCAATTGGAGACTCTTGGTGCTCAACGTGCAGGGCTTGAAGACATGCTCAAAGAGATGAAGAGGAAGGATGATATATTGCCCAAGTTGATGGCTTCTACTGGCTCATATGAGGATCTTTTTAGGAAGGAGATAGCAAAGTATGATCACATATGTGAAGAAATTGCACAGAATATTGAGGCTCAGGAACAACTGTTGCTACAAATTCAGGCTCAAAATGATGAATTTGCAGCTGTCTTTAACCTTGAGGACTATAAAGTATCTCGTGAGAAGAGCTATAAGCAGATTGAAGCTGCCATAGCAAAGTATCAAGAAATTAAAGAAAACATCAATGAGGGACTGAAATTTTACGTTACTCTTCAGGAAGCTATTACAAACATAAAGCAGCAGTGCAGTGATTTCGTGATGACCCGAAACATTCAGTGCCGAGAAATGACTGAAGACGTACAGAGACAAATGGCTGGTTTCAGTTTTCAGGATAAGAACACAGGTGCTTCCAACTACCAAAGAGTGGGACCGCCTCATCAAACTCAAAGAGCCTCTTTGCAGCAACAAATAGATCCCGGAAACACGCCCCATCCTCGTCCTCAGACAAATTACTACCAGCAACGTCCTGAGCAGCCAACAATGCCCGGTTATGCCCACCCGTCACCTCCTTATGGCACTCCACAGCAGTCGCCACAGCCGCCTTACCATATGGCGGCGGCTGGTGGCTCTCCATACCCACCACAGCAACAACCACAGCCAGCTGGGACCCACGAGTATGGCCAACCTGCATATCCGGGGTGGCGTGGTCCATACTACAACGCTCAAGGTCAGCAAGCAGGTACTCATCCTCGGCCTCCTTACACCGTTCCGTCTCCATATCCTCCTCACCAGAGTGGTTATTACAAGCAATAG
>ECHA05843
ATGGCTTCTTCAGAAGATAAGAAGGTGGAAATGTTCTTCTTGCCATGGATAGTAGCAAGAGGCCACATGATTCCAATGATAGACGCAGCCAGGCTCTTTGCTTCATATGGTGTCAAAGTCACCATTTTGACAACTCATGACAACCTCCAACTCTTCCAAAACGGTGTCGACCGAGACCGATCCCTCGGCCGCGACATCGACTTCCTCACCTTCGAATTGCCCGAGGGATGCGAGAACCTCCTCTCTATCTTCACCATTAATTGGAACGAAGAGCAGCTGTTCATCGAGAAACTGAGAGAACCGATCGAGCAAATTCTACGAGATCGCCGCCCAGACTGCCTTGTCAGCGACATGTTCTATCCGTGGACGGCGGAGTCCGGTGCACGGCTCGGGATTCCGAGGATCGTCTTCCATGTTACCGGTTTGTTCCCTTCATGTTGCGAAGAGGCCACGAGGCGCCATGCACCCCAACATAAGGTAGATTCCGATAAGGCTACCTTTGCTCTGCCAGGTCTTCCCAATCCCAATCACAACATCGAATTCACAAGGCTTAAGATGCCAAGCTTTCATACCACTGAACCTAAAGGAGCCAAACTTGCTGAAGCCATTGTAGATGCCGAGTTGAAGAGCCATGGAGTTATAATCAACAGTTATTACAACTTGGAAGCACCTTATGCCGAGTATTTCAAGAATGATATGGGAAGAAAGCTATGGCTCGTAGGGCCAGTTTTTCTCTTCAACAAAAACTACGAAGAAAAGGCCCAGAGAGGCGAAAACAACTCCATTGATGGAGTTACGATTTTGAACTGGCTCGATACCAAAGAACCTAAGTCAGTTCTTTATGTTAGTTTCGGGAGCCAAGTTCGCATGGCTCCTGAACAGTTCTTTGTGCTCGCTGAAGCTCTGGAAGTTTCTGGCCACTCGTTTATTTGGGTGGCCAGATATATGCCAGAGAGCGGCGAGCATGAAAAAGAAGGCAATGGAAGGAGAGTGCTTCCAGAGGGATTTGAGGAGAGGATGACGAAATCGGGAAAAGGGTTGATAGTGAGGAGTTGGGCTCCACAATTGCTGATTTTGGAGCATCGCGCTATGGGAGGGTTCATGACTCACTGTGGGTGGAACTCGACAGTAGAGGGAATATGTGCTTGTCTTCCGATGATTACGTGGCCGTTAGCAGCAGAGCAATTCTTTATTGAGAGTTTGGTGGTGGATGTGTTGAAGACGGGGATTCGGGTGGGGAACGAGGAGTGGATGGCGTTGCATTGGGAACCCAAGGTGACGGTGACGAGGGAGAAGGTGGAGACGGCGGTGAAACGACTGATGGGTGGCGGTGGGGAGGTGGAGGAGATGAGGAGGAGGGCAAGAGAGTTGAGTGAAAAGGCTAATAAAGCTGTTGAACCAGGTGGGTCGTCCGATGCTGATGTTGTTGGTTTGATCAATGAGCTCAAATCTTGCCGTAAATGA
>ECHA05844
CGTTGGATGATTCCGAGCCTTTTCGCCTACGCATTGCTTCAATGTCTAAATAGATTCTTACAAACTCAGAACATTGTTATTCCAATGATGTTTTCACCAGCTTGCATGAAAACTTGGACTGGCTTTTCAAGAGAAGCATTGCATGATATTCTTAGCTTTTTGAAGCTTGCCTTTCCTTCAGCAACTATGATTTGCGTTGAATATTGGTCGTTTGAGATGGTTGTTCTGTTATCTGGTCTTTTGCCAAATCCACAACTAGAGACATCCGTATTATCAATAAGGTTTGAACATAGGAGCTCCACCGTGGGGTAA
>ECHA05845
ATGTTCAAACCTGTAGCCACGAGGCCACCCATGCAAGTTCTGTTAACTATTTTTCATATTCATAACTTTGGAGTCCTTGAACTTCATACACACCTTATTGATAATACGGATGTCTCTAGTTGTGGATTTGGCAAAAGACCAGATAACAGAACAACCATCTCAAACGACCAATATTCAACGCAAATCATAGTTGCTGAAGGAAAGGCAAGCTTCAAAAAGCTAAGAATATCATGCAATGCTTCTCTTGAAAAGCCAGTCCAAGTTTTCATGCAAGCTGGTGAAAACATCATTGGAATAACAATGTTCTGA
>ECHA05846
ATGTATACTTATTTATGTTTGGTTGGTAACTTTTTCTATTATTTGAGCTGCAGCGTTGAATATTGGTCGTTTGAGATGGTTGTTCTGTTATCTGGTCTTTTGCCAAATCCACAACTAGAGACATCCGTATTATCAATAAGCCTCAACACATGCTGGATGGTCTATATGATCTCTGTTGGTCTTGGTGGTGCAATAAGTACAAGAGTTTCAAACGAGTTGGGTGCTGGGTGCCCACAAGGTGCACGTTTGGCTGTGTGTGTTGTGGTTGTAGTGGCCATTTTAGAGGGTACAATAGTTGGAACAACTACTATTTTGGTTCGACATGTATGGGGAAAGCTCTTTAGCAATGAAGAAGAAGTAATCAGATACATTGCTAAGATGATGCCATTGCTTGCACTT
>ECHA05847
ATGGAAGGAGGACAAAATTCAAGTAGTCAATCTCCTTTAATTCCAAACCAAGAAAGAAATGACCATGACTCTGATGGAGAGGCACATCAAGTAGGTTGTGGGGCAGAAATACTTGAAGAAGCAAAGAAGCAGCTAGGATTAGCAGGACCTCTTATAGCAGTTAGCTTGTTGCAGTACTGTTTACAAATGATTTCGATCATGTTTGTCGGCCATCTCGGCGAGCTGCCTCTCTCCGGTGCTTCCTTGGGAACTTCCTTTGCTTCAGTGACTGGTTTCAGTGTACTGTTAGGAATGGGAAGCGCAATGGAAACACTATGTGGACAAGCCTATGGAGCCAAACAGTACCATATGCTCGGTGTTCACACGCAACGAGCAATGCTAACACTTGTAGCTTTAAGCCTTCCTCTAGCATTGATTTGGTTCTACACAAGCACCATCCTGATTGCTTTTGGTCAAGATCATGAGATATCAATGGAAGCAGGAAAGTTTAACCGTTGGATGATTCCGAGCCTTTTCGCCTACGCATTGCTTCAATGTCTAAATAGATTCTTACAAACTCAGAACATTGTTATTCCAATGATGGTAAGCTCTGGAGTCACAGCTCTGTTCCACATTCTCATATGTTGGGTCTTTGTGTTTGAAATTGAACTCGGAAGCAAAGGTGCTGCCTTAGCAAATGCCATCTCAAATTGGGTTAATGTGCTCTTGCTGGCAATTTATGTGAAGTTTTCACCAGCTTGCATGAAAACTTGGACTGGCTTTTCAAGAGAAGCATTGCATGATATTCTTAGCTTTTTGAAGCTTGCCTTTCCTTCAGCAACTATGATTTGCGTTGAATATTGGTCGTTTGAGATGGTTGTTCTGTTATCTGGTCTTTTGCCAAATCCACAACTAGAGACATCCGTATTATCAATAAGCCTCAACACATGCTGGATGGTCTATATGATCTCTGTTGGTCTTGGTGGTGCAATAAGTACAAGAGTTTCAAACGAGTTGGGTGCTGGGTGCCCACAAGGTGCACGTTTGGCTGTGTGTGTTGTGGTTGTAGTGGCCATTTTAGAGGGTACAATAGTTGGAACAACTACTATTTTGGTTCGACATGTATGGGGAAAGCTCTTTAGCAATGAAGAAGAAGTAATCAGATACATTGCTAAGATGATGCCATTGCTTGCACTT
>ECHA05848
AAGATGATGCCATTGCTTGCACTTTCTGATTTCTTGGATGGTTTCCAATGTGTGCTTTCAGGGGCTGCTAGAGGATGTGGCTGGCAAAATCTGTGTGCCTTCATCAACCTTGGTGCTTACTATGTTGTGGCAATTCCTTCTGCTGTGCTCCTTGCTTTTGTTTTCAATTTTGGAGGCATGGTGGGACTCTCTCTCTCTCTCTCTCACACACACACACACACACATGACCAACACTTGAAAATATCTAAATTGTTACAAGCAGGGACTTTGGATGGGAATTATCTGTGGACTGTGTGTACAAATTATAGCACTTGTTACAATAAATCTGTGCACTAA
>ECHA05849
AAGATGATGCCATTGCTTGCACTTTCTGATTTCTTGGATGGTTTCCAATGTGTGCTTTCAGGGGCTGCTAGAGGATGTGGCTGGCAAAATCTGTGTGCCTTCATCAACCTTGGTGCTTACTATGTTGTGGCAATTCCTTCTGCTGTGCTCCTTGCTTTTGTTTTCAATTTTGGAGGCATGGGACTTTGGATGGGAATTATCTGTGGACTGTGTGTACAAATTATAGCACTTGTTACAATAAATCTGTGCACTAACTGGGATCATGAGGCAACGAAGGCTTTAAACAGAATCCAAAAGACTCACATGGTTGTTGGTGACTTGGTGACTACATAA
>ECHA05850
CCTTTTACAGAACCACTGCAAACTGAGAGGAAAAAAGGGAAGAAGAAGGCTCATATAGAGGGATTCAACAGCTTTGCGAGATTCCATGGCTTCAGAACTGCAGCAGCTCATAAGAATTCCTCAAAGTCTGTCATTTTTAGACCGGCAGCTTCTACCTTTGCTCAGTCTGATTTATCTGAAAGTGGCTCATCTTCGAACAACTATCTTCTTGAAGAAGCCAAAACTACTATACAATTGGAGAAATCATTGGGTGTTAACTACAACGGTGATGACGATGTGGTTCTAAACAAGATAATTGACCTAGAGCTGAAGGATAAA
>ECHA05851
ATGACAGTCCCTTCACAACAAGCCACAAAGATTAGTAGTACTAAAACAACAAGAAGAAGAAGAACAAAAAGAAGCAAAAGACATCCTAGAGCTACAAATCTTGCAGTTTTCTTCATCTGGGTCATCTTAATTTTCACTCAGTTATGCCTATCTTCTTCTTCTGAGCACAATGGTCATTCTTCCCCAAGAAAAGTTCGGTTTTTCAGCACCGTCAATTCATCTGTGGGTAGCAACTTCGACGACGACGATGATGATGAAGACAAGAGAGTAGTTCACACAGGTCCAAACCCACTTCACAACTAG
>ECHA05852
ATGAGGAAGCCATGCTGTGAAAAGCAAGACACCAACAAAGGAGCATGGTCCAAACAAGAAGATCAGAAGCTCATAGAGTACATTCAGAGAAACGGTACTGGTTGTTGGAGAACCCTACCTCAGGCTGCAGGCTTACTTCGTTGTGGTAAAAGTTGTAGACTTAGATGGAACAATTATTTAAGGCCAGACCTCAAAAGAGGCAACTTTGCTGAAGATGAAGAAGATCTCATTATCAAGCTTCATGCACTCCTAGGCAACCGGTGGTCACTAATAGCTGGGAGATTGCCAGGACGAACGGATAATGAAGTGAAAAACTATTGGAACTCTCATTTGAGAAGAAAGCTTATAAACATGGGTATTGATCCAACCAAGCATAGGTTAAGTCAGAATCTTACTCACCCTCAAATTATCGGTGCCACTGGCAGTGCAACCTCATCTGCTTCTAGAGACCATGCATGTCAACCATTAAAAACCAAAGGCGATCATGATCAAGTCTCTGATGCTGCAAGTTGTTTAGAGGATGCGACGTGGGGATTGCCCGATTTAAACCTTGATCTTAGATTGACTGCACCTCAATCAATTGCCATTGTTGAGGAGGAGAGTAAACAAAATGAGTCCACAATGTCTAGAAAAGTTGAATCTACCCCGCCTCGCACCCTTGTTCTCTTTAGATGA
>ECHA05853
ATGAGGAAGCCATGCTGTGAAAAGCAAGACACCAACAAAGGAGCATGGTCCAAACAAGAAGATCAGAAGCTCATAGAGTACATTCAGAGAAACGGTACTGGTTGTTGGAGAACCCTACCTCAGGCTGCAGGCTTACTTCGTTGTGGTAAAAGTTGTAGACTTAGATGGAACAATTATTTAAGGCCAGACCTCAAAAGAGGCAACTTTGCTGAAGATGAAGAAGATCTCATTATCAAGCTTCATGCGCTCCTAGGCAACCGGTGCGATATCAATCATTCTCTCTTCTATCAGATTTTTTATTTATTTATTTTTTCTCAACAAAAGAAGTCATGTTTTATTGAATAA
>ECHA05854
TCTCTCTCTCTCTCTCTCTCTCTGTACTTATATCAAAAGGTGGTTGAAATGAAGAGGATCATTCTGTATAATCTGATTTGTGTGGCTTTGATGGGAGTTTTAATATGGGGAGAAGAAGACAAGTTAGTAAGTCCACAACAGTTGGAAATGTTTGTTGATGATCTTCCTGATATGCCCAAGTTACCTGCTTACAACCTTGTCAATGGTGTCCCCATTTCTAAGTCACTCAAGATTGGAATGTTCCAGAAGAAATGGAAATTTCATAGGGATCTTCCTCCAACCCGAGTGTTTGCCTACGGTACAAGCAAGCACACCGCAACGGTCCCTGGTCCAACGATTGAGGCCCTCCATGGGATCGACACTTACGTGACGTGGCAAAATCACCTTCCTTCAAAGCACATACTTCCTTGGGACCCAACTATCCCAACTGCCATCCCAACCACCAAGAAGGGCATTCCTACGGTGGTTCACCTCCACGGTAGCATCGGTGAGCCAGAGAGTGATGGACATGCACAGTCATGGTTCACCGCCCGATTTGAAGAAAAAGGACCCACTTGGACGAAGAAAACATATCACTACTACAACCAACAACAACCAGGAAATCTATGGTACCATGATCATGCAATGGGGTTGACCAGAGTCAACCTTCTAGCCGGCTTGATTGGGGCCTACATCATCCGCCACCCTACGATTGAAGACCCACTTGGCTTCCCATTTGGTGATGAATTCGATCGTCCGTTGATTGTCTTTGATCGTAGCTTTCGTACCGATGGTTCGTTATTCATGAACTCTACTGGAAATAATCCCACCATACATCCTCAATGGCAGCCTGAGTATTTTGGTGATGCTATTATTGTAAATGGCAAAGCTTGGCCTCGCATGATCGTACGGCGGAGAAAGTATCGATTTCGGATCATCAATGCAAGTAATGCTCGATTTTTTAAGTTCTTCTTCACCAATGGTCTAAGATTTATCCACGTGGCATCTGATTCAGTCTACGTTGACCGGCCAGTGACACTCAAAGAGATCCTTCTAGCCCCATCTGAGATTGCTGACGTGATTGTTGACTTTTCAAAATCAAAGTTTGGTTCAGTTATCCTCGCCAATGACGCAGTATATCCATACCCATCAGGTGACCCGGTCAACAAATTCAATGACAAAGTTATGAAGTTCATCATAAAAAATGAACGTGAGATTGATACGCGGTACGTACCCAATAAGCTGATCAAATATCCATACCCTAATTTATCCAGTGCTTCGGTAACACGATATATCGCTATGTTTGAGTACACAAGCAACATTGATGAGCCTACACATTTGTATCTAAATGCGAAATCATACGAACAACCGGTGACTGAGATGCCAAAAGTAGGGACCACAGAGGTTTGGAACGTGATCAATCTAACGGGGGACAATCACCCTTTGCACATCCATTTGGGTCTATTTGCGGTGTTAGATCAGACGGAATTGGTAGGCATTGATGAGTTTCGAAATTGTATGGTGAAGATGAACGATGCGATCAAGTGCCAAATAAGCAAGTACGCACGTGGCAACAGGACGGAAGTGCTTGCCCATGAGAAAGGGTGGAAGAACGTGTACAAGATGACTCCTGGATTTGTCACCAAGATCCTAGTGAGGTTTTCTTACATACATTCAAATGCATCATACGTGTTCGATGCAACTGCAGAGCCTGGTTATGTCTACCATTGCCACATATTGGATCATGAAGACAATGTAATGATGAGGCCTTTGAAGTTCATCAAGTGA
>ECHA05855
ATGACTAAAGATGAAGACTTTAAGCTTCTCAAGATCCAGACTTGTGTGCTCAAAGTGAACATACACTGTGATGGGTGTAGGCAGAAAGTGAAGAAACTTCTTCAGAGGATTGAAGGTGTTTACCAAGTGGATTTAGATGCAGAGCAACAGAAAGTCACAGTTTCAGGAAGTGTAGATTCTGCGACTTTGATCAAGAAACTGATCAAAGCAGGCAAGCATGCTGAGCTCTGGTCTCAGAAAACCAACCAAAACCAAAACCAAAAACAGAAGGCCAAAGATGACAACAAAAACAACAACAAAGGCCAAAAACAGCAAGGTTTGGCAAAGGGCCTTGAAGCCTTCAAGAACCAGCAACACAAGTTCCCCGCTGCATTCTGCTCAGAAGATGATGATGATGATTACTTTGATGATGAAGAATTTGATGAAGATGATGAGCTACAATTCCTCAGAGAAAAAGCAAACCAACTGAATCTGCTCAGGCAGCCGCAACAACAACAACAACAACAAGCCATGGCTGCAAATAATGCTATTAAGAAAGGAGGGGGCCTTGTTGGTGGGCCCATTGCTTCAGCTTCCAACAATGTTGGAAATTTGAATGTTGGGAAGCAAGGGAACCCAAATCATCAGAACATGGGTATGAAGGCCAACAACCCAGTTGGGATTGATCAGAAAACAATGGCAGCAATGAAAATGAACAATGTTATGCTTCCTGGGGAGGCCTCAAAAAGGGCTAATGACATCAATGCCATGATGGGTCTTGCTGGTTTTCATGGAAATGGAGCTAATAATGCTTCTGCTTCTGCTTCTGCTTCTGCTGTTGCAGCTGCTTTAGGAAACAATTCCACTGGTGGTTTAGGATTGGGGGGAGGGTTTCATCAAGTCCAGCAGCCAAGCAATGGGTTCCCACTCCAAGGGTCTTCTGGTTTAGCTACTGGTCATCAGCATCATCCATCAGCAGCATCCATGGTGATGAACATGAATAATGGGTATCATCAACAGTACAACAACTACCCATCCTCATCAGTGATGATGAACCTGCAGAACAGGCATGCCTTGCAGCAACAGCAGCCCCAGCCACAGCCACAGATGATGTACCAAAGGTCTCCTTACATTCCACCTAGCACTGGTTATTACTATAATAATAATTATAGCCCAGTCCTCCCATACACCTACTACAGTGTGCCCAACCCCAGCAATGATCACTCTGCGACCCATATGTTCAGTGATGAGAACACAAGTAGCTGTTCAATCATGTAG
>ECHA05856
ATGATGGCACTGCTTAATCACAGCCCTACATTCCCCTCCGTCGCCGGCCTCAATCTTCTCCGCCAGCCGCCGTCCTCCGCCGCCAAACCTTTGCCTAATGAACTGAGAATCTCATGTTCCCTCTCTCATCTCCCAAACAAGTTTAAGAGGGCGTACACAAGCGTGATGATAGTCCCGACTGGTATAGGTGCATCCATTGGTGGCTTTGCCGGAGATGCTCTGCCTGTGGCTCGTGCTATCGCCTCCGTTGTTGACTGCCTTATCTCACACCCAAATGTTCTTAATGCAGCAATGTTATACTGGCCCATGCCAAATGTATTATATGTTGAGGGTTATGCTCTTGACCGATTTGCAGAAGGTGCCTGGGCATTACAGCTAGTGCATCAAAACAAGGTCGGGTTGGTTCTTGATGCTGCAATAGAGGAAGAGCTTCGTATCCGCCATCTACAAGTGGTTGATGCAACAAGGGCTTCCCTTGGACTGCCAGTCATCGAATATATCGTCACTGACACCCCTTTACAGGTGGAAAAATGGGTTGATTTGAAGACTGGCCAATCAACTGGGAGGGTAAAACACCCTGATTCACTATTGAGGGCTGTACAGACACTAATTAACCAATCTTCGGTAAATGCAATTGCGGTTGTGGCACGCTTTCCAGATGATGATATTGAGGACATGAATGATTATCGACAAGGGTTGGGAATAGATCTTTTGGCCGGAGTGGAGGCGATTATAAGTCATCTAGTGGTGAAGGAATTCCAGATTCCCTGTGCACATGCTCCTGCTCTATCACCTGTTCCTCTGAGCATGCCATTGTGTCCAAAAGCAGCTGCTGAAGAGATAGGATACACGTTCTTGCCCTGTGTGCTTGCTGGGCTAAGTAATGCACCACAGTATTTGGTTAAGAACTCCAAGTCCTTGGAAAGGGGTTGCATATTGGCAAGTGATGTTGATAGTGTCATTCTTCCAGCAGATGCTTGTGGAGGGGATGGTGTTATTGCATTCGCAAGTTTTAAACAAAACAAGCCACTTATAATTACTGTGGACGAGAATCGAACAGTTCTCAATGATACACCAGATAAAATTGGCATTGAAGCAGTCAAGGTCTCTAACTATTGGGAAGCCATAGGCGTTATTGCAGCTCATAAGGCAGGAATAGATCCAAATTCTCTCCGAAGAAACAAAATTAGTAACATTCAATGCATTTCTGCCATTTCTTCTAATGGTTCTGCTGTTTCAAGTGCCAGATTATTTGTTTGA
>ECHA05857
ATGGGAATAGATCTTTTGGCCGGAGTGGAGGCGATTATAAGTCATCTAGTGGTGAAGGAATTCCAGATTCCCTGTGCACATGCTCCTGCTCTATCACCTGTTCCTCTGAGCATGCCATTGTGTCCAAAAGCAGCTGCTGAAGAGATAGGATACACGTTCTTGCCCTGTGTGCTTGCTGGGCTAAGTAATGCACCACAGTATTTGGTTAAGAACTCCAAGTCCTTGGAAAGGGGTTGCATATTGGCAAGTGATGTTGATAGTGTCATTCTTCCAGCAGATGCTTGTGGAGGGGATGGTGTTATTGCATTCGCAAGTTTTAAACAAAACAAGGTAAAGATTTTATGTAGTAAGCTAATTGCTATTCCCACTTCCTCATTTGACATGTTGGGCAGAATTTGGAAAATGCAGTAA
>ECHA05858
ATGATGGCACTGCTTAATCACAGCCCTACATTCCCCTCCGTCGCCGGCCTCAATCTTCTCCGCCAGCCGCCGTCCTCCGCCGCCAAACCTTTGCCTAATGAACTGAGAATCTCATGTTCCCTCTCTCATCTCCCAAACAAGTTTAAGAGGGCGTACACAAGCGTGATGATAGTCCCGACTGGTATAGGTGCATCCATTGGTGGCTTTGCCGGAGATGCTCTGCCTGTGGCTCGTGCTATCGCCTCCGTTGTTGACTGCCTTATCTCACACCCAAATGTTCTTAATGCAGCAATGTTATACTGGCCCATGCCAAATGTATTATATGTTGAGGGTTATGCTCTTGACCGATTTGCAGAAGGTGCCTGGGCATTACAGCTAGTGCATCAAAACAAGGTCGGGTTGGTTCTTGATGCTGCAATAGAGGAAGAGCTTCGTATCCGCCATCTACAAGTGGTTGATGCAACAAGGGCTTCCCTTGGACTGCCAGTCATCGAATATATCGTCACTGACACCCCTTTACAGGTGGAAAAATGGGTTGATTTGAAGACTGGCCAATCAACTGGGAGGGTAAAACACCCTGATTCACTATTGAGGGCTGTACAGACACTAATTAACCAATCTTCGGTAAATGCAATTGCGGTTGTGGCACGCTTTCCAGATGATGATATTGAGGACATGAATGATTATCGACAAGGGTTGGGAATAGATCTTTTGGCCGGAGTGGAGGCGATTATAAGTCATCTAGTGGTGAAGGAATTCCAGATTCCCTGTGCACATGCTCCTGCTCTATCACCTGTTCCTCTGAGCATGCCATTGTGTCCAAAAGCAGCTGCTGAAGAGATAGGATACACGTTCTTGCCCTGTGTGCTTGCTGGGCTAAGTAATGCACCACAGTATTTGGTTAAGAACTCCAAGTCCTTGGAAAGGGGTTGCATATTGGCAAGTGATGTTGATAGTGTCATTCTTCCAGCAGATGCTTGTGGAGGGGATGGTGTTATTGCATTCGCAAGTTTTAAACAAAACAAGGTCAAGGTCTCTAACTATTGGGAAGCCATAGGCGTTATTGCAGCTCATAAGGCAGGAATAGATCCAAATTCTCTCCGAAGAAACAAAATTAGTAACATTCAATGCATTTCTGCCATTTCTTCTAATGGTTCTGCTGTTTCAAGTGCCAGATTATTTGTTTGA
>ECHA05859
ATGGTCTATTTTTTTAGATTTGTTCCCCTCCATACCTATTATATAGAGAGACAGCTAGAGAGAGAGAATTTTTGGTGGTCCATGGTGGTTCACAGCGGTCGACGACGGTGGAGCAACAGTGGTTCTCCGTCTGTGTGTGTGATGGCCGAGAAGAGGACTGGTGTGAGTTGCTTGCTGCTATGGCTTCTATGGGTGGTGGTGAGGATCGGTGGTTTTGGCGAGGTGGTGCTGGTCGGAGTCTCTGCAAAGCGAGGGACTTGGGGCGAGTTCGAACACCAAGAGAGGACTGAGAGACTTGCCCATGTGTGTGTGTCTGTCTTTCACCCTGAATTTCAATACAGAGAGAGAGATGCAGTTTTTGTGTGTTTGTAA
>ECHA05860
CCGATTCGTCGGTGTTCCTGGGCATTCTTATATTTTGTAATTGTTTTGTTGAATCCACGATGGAATGCGAAGGTGATTACATCTGTGGCGGGTGGATTTTGCTGCATTCGTTCAAGATCTGGCATAAAGAACGATGATAAAATGATACAAGTGGAGGGTTTGGAGTCTCTTTCAAAAGCTGAACTTCGTGAAGACTGTAGAGAGCGAGGCATGCTTGGTTTACTTTCAGTTAAGGAAATGCGCCAACAGCTCCGTGATTGGTTGGATTTGTCTCTCAATCACTCAGTACCATCTTCACTTTTGATCCTCTCCAGAGCCTTCGCTATTTCTGGAAAGTTAAAGACGGAGGAAATCGTTTGGACTACATTGTCTTCACTTCCAGATGAGGTTGTCGATACTGTTGGTGTCATAGCCTTACCATCTGAAGATTTTGTTTCAGAAAGGATGAGGAAATTGGAGTTCCTTGAAATGCAAGAAGAACTCATCAAGATATTTCCTGAGTAG
>ECHA05861
ATGATACAAGTGGAGGGTTTGGAGTCTCTTTCAAAAGCTGAACTTCGTGAAGACTGTAGAGAGCGAGGCATGCTTGGTTTACTTTCAGTTAAGGAAATGCGCCAACAGCTCCGTGATTGGTTGGATTTGTCTCTCAATCACTCAGTACCATCTTCACTTTTGATCCTCTCCAGAGCCTTCACTATTTCTGGAAAGTTAAAGCCGGAGGAAATCGTTGGGGCTACATTGTCTTCACTTCCAGATGAGGTTGTCGATACTGTTGGTGTCGTAGCCTTACCATCTGAAGATTCTGTTTCAGAAAGGAGGAGGAAATTGGAGTTCCTTGAAATGCAAGAAGAACTCATCAAGGTTAATAATCTTGTGGTTTATTTTATTGCCAATTAA
>ECHA05862
ATGTCATTCTTAAGACACAGAAACCATTCAATCTCAGCCTCAGATCCAAAACCCAGAACCCAATTTCTCTCTCAATCCTCCACTTTCAAACCCACCATTTCTAACAACAACAACAACATTGATGGGTCTAATGAAACCAAAAAGCTTTTAACAAAAAAACCCAAGAAGAAGAAGTTATTTACGTCGGTGACACTCAGAGGACTGGGATGTGGGGCAGCGTCGCCGGTGGTTACGGCGGCGGATTTGGAGGCTGAGAGAGTGCGGCGGAGGAAGAAGAATAAGAAAAAACAGAGGAGGACAACGACGTCGTCTAGTCCCAATACTCAGGGAGTTGTTGTTGTGGTTGATGTTCAAAGTGTTTGTTGTGCTCCTGGTGTTGGTATAGCCTCCGATGTTGTTCCCAGAACGAGGGTCGATTCTGAAAGAACCAATCACAGAGTGCGGTCTTGTTCAGCGAGGGGAACAACCAACGTTGAGCGTGCCTCTGCTTCAGATTTGCCATCAGCATTTGATACAAATAATGCTCATCGTCTTAGACGCCATTCTCCTAGACAACTTCCACAGTTTGTTATGTTCCAACACAATCTGCTCTTTGGAGGAAGTTTAGATGGATATGATCAGCATGGGGATTGGATGTTTGATGTGGACAATATGTCATATGAGGAACTGCTCAATTTGGGTGATAGGATTGGCTATGTGGGTACAGGGTTACATGAAGATGAGATTTTTCGCTGCCTAAGGAAATCGAAGCACTCAATGTCAGAATCCTTTCCACTACTTAAGTCTACCAACAAAGATTGGAAGTGTAGCATTTGTCAAGAGGGCTGGAAAGCAGATGATAAGATGGGAAGACTGGATTGTGGACACTATCATCATTTACATTGCATTAAAAAGTGGCTTTTGCAGAAGAATGCATGCCCGGTCTGCAAAACTGCAGCTGTAGCCAACAAATGA
>ECHA05863
ATGGCGGTCTCAGTCTCAGTCTCCATCATAGCCGTTATCACTTCTCTTCACCTCATCGCCTTCGTTCTCGCCGTCGGCGCCGAGCGCCGCCGTAGCACGGCCAAAGTAACAGCAGACGAGTACGACGAGCAAACCTACTGCGTTTACGGCACCGACGCATCCACGGCGTACGGACTGGCGGCGTTCGGGCTGTTGCTTATAAGCCAGACGGTGGTCAACGGCGTCACCAAATGCTTCTGCTTCGGCAAAGGTCTCATGGTTGGTGGATCCACTGCTTGTGCCGTCTTCTTCTTCGTCTTCTCCTGGGTTAGCTTTTTGGGAGCAGAGGCATGCTTATTGGCAGGATCAGCAAGGAATGCGTACCACACCAAATACCGTGGGATCTTTCGCGGGCAGGACTTGTCATGTGCCACTCTGCGCAAAGGCGTGTTTGCTGCCGGTGCAGCTCTTACATTATTGTCAATGTTGGGCTCCATCCTTTATTATTGGGCCCATTCCAAGGCTGATACTGGTGGATGGGAGAAGCACCAGAATGAGGGACTTGGTATGACTAGCTCTAATATTGCAGATGATCGTCATCAACAAAGAACTAGTGAATTTGAGAAGGTCTAA
>ECHA05864
ATGCCGGTGGGTCAATCAGGTGCTCATACGATAAGATATACGATAAGATCCCATGGAGTTCAAGTGGCAAAGACCCATATGTATGATTGGCTAATTCTCTTGCTTCTTGTGGCGATAGAAGTCGTTTTGATTATTATAGAACCATTTCATCGTTTTGTGGGAGAGGAAATGATCACAGGCCTAAAGTACCCATTGAAACCTAATACTGTCCCTGTTTGGGCCGTTGGGGTGATTGCTGTATTGTTGCCTTTTGCAGTCATTCTTGTCTACTACTTCATTAGGAGGGATGTTTATGATTTCCATCATGCCGTATTGGGCCTTCTATTTTCTGTACTTATAACTGGAGTTTTAACTGATGCAATCAAAGATGCTGTTGGTCGGCCTCGTCCAGACTTCTTTTGGCGTTGCTTCCCTAATGGCAAAGCGGTATTTAATAATGTCACAAGGAATGTTATGTGTACTGGACAGAAAAGTGTTATCAAGGAAGGATACAAAAGTTTCCCGAGCGGGCATGTGTCTTGGTCTTTTGCGGGTATGGGTTTTCTCACATGGTATTTGTCGGGGAAAATCCGGGTATTTGATCGTGGGGGCCATGTTGCAAAGCTTTGTGTCAGTGTTCTGCCCTTACTTATTGGAGTTCTAGTGGCAATTTCAAGAGTGGATGACTACTGGCATTATTGGGAGGATGTATTTGGTTCAGCTGTTATAGGATTGACTGCTGCTTCATTTTGTTACTTGCAATTCTTTCCACCCCCATATGACATGGATGGTGCGTTTCCACATGCTTTTATTAAAATATTGGCGGATTCCCAGAACACCACTCAGTCCACATCCAACAACGCCAACCATAATGTATATAGCCAGCCTCACCAAGGCATGACAATGTCAGAAATCAGTCTGAGGGACACGAGCCCAATCCTAGATGAGATGGAAAGTGGGAGAAGATATTGA
>ECHA05865
ATGTTGGCAGCTGGATTACAGTTCGGTCGAAGTCGTGGAGGAGACCGGTTTTACGATCCAGCGAAGGCTCGTAGGAACTATCAGAATCAGCAGAGTCAAGATCATCTTCGGAGAGCTCAGAGTGATGATGTGACTGTGCAGAGTCAATCTCCTTCGAAAGAGGACAAGTCTGTGGTTTCAAAGGAGAGTCCTAAGCCAGTAGTCACGCCGGCATTGGAGCCAGTGGTGTCGCCTTTGTGTAATCTTGAAAGGTTTTTGGAATCGATTACACCTTCTGTTCCTGCTCAGTATCTCTCTAAGACAACTATGAGGGGTTGGAGGACTTGTGATGTGGAATTTCGACCATACTTTGTGCTTGGTGATTTGTGGGAGTCATTTAAGGAGTGGAGCGCTTATGGTGTTGGCGTGCCATTAATTTTGAACGATAGTGATAGCGTGGTTCAATACTATGTCCCATATTTATCTGCTATTCAAATATATGGTGATCGTTCGAAGTGTTCAGTGAAATCAAGGCAACCTGTTGAGGACAGTGACTATTTCAGGGATTCAGGTAGTGATGGTAGCAGTGATTCTGAACATGAGAAATGCTTGAATTACTCGAGAGAACAACGGAATCATCACCATCTAAGAAGCGAGATTCAGCATAATGCCCTTCAAGAAGGCTTCTCTAGTGATGAGGGTGAATCTGGGAACACCCAAAAATGCCTTCTGTTTGAGTATCTTGAACGGGACCAACCGTATGGTCGTGAACCTCTTGCTGACAAGATATCAGATCTTGCCCTCCGTTTCCCTGAGCTGAAAACACGAAGAAGTTGTGATTTACTATCTTCCAGTTGGATTTCTGTGGCCTGGTATCCCATTTACAGAATACCAATGGGGCCAACATTAAAAGATTTGGATGCTTGCTTTCTGACTTACCACTCTCTTCATACGCCTTTGTCAGGCACTCAAAGTGCGCAGGCCCCTGTTGTGACTTATCCCAGTGAGATTGATGGCGTCCCCAGGATTTCATTACCGGTATTTGCTCTTGCTTCATACAAGTTCAAGGAATCCATTTGGATGCCAAATGGGGGATGTGAGAGACAATTGTTGAACCCTCTCTTGCAGGCTGCTGACAAATGGCTAACTCTGCTTCAGGTCAATCACCCGGATTTTCTTTTCTTCCACCGTAGATAA
>ECHA05866
ATGTTGGCAGCTGGATTACAGTTCGGTCGAAGTCGTGGAGGAGACCGGTTTTACGATCCAGCGAAGGCTCGTAGGAACTATCAGAATCAGCAGAGTCAAGATCATCTTCGGAGAGCTCAGAGTGATGATGTGACTGTGCAGAGTCAATCTCCTTCGAAAGAGGACAAGTCTGTGGTTTCAAAGGAGAGTCCTAAGCCAGTAGTCACGCCGGCATTGGAGCCAGTGGTGTCGCCTTTGTGTAATCTTGAAAGGTTTTTGGAATCGATTACACCTTCTGTTCCTGCTCAGTATCTCTCTAAGACAACTATGAGGGGTTGGAGGACTTGTGATGTGGAATTTCGACCATACTTTGTGCTTGGTGATTTGTGGGAGTCATTTAAGGAGTGGAGCGCTTATGGTGTTGGCGTGCCATTAATTTTGAACGATAGTGATAGCGTGGTTCAATACTATGTCCCATATTTATCTGCTATTCAAATATATGGTGATCGTTCGAAGTGTTCAGTGAAATCAAGGGATTCAGGTAGTGATGGTAGCAGTGATTCTGAACATGAGAAATGCTTGAATTACTCGAGAGAACAACGGAATCATCACCATCTAAGAAGCGAGATTCAGCATAATGCCCTTCAAGAAGGCTTCTCTAGTGATGAGGGTGAATCTGGGAACACCCAAAAATGCCTTCTGTTTGAGTATCTTGAACGGGACCAACCGTATGGTCGTGAACCTCTTGCTGACAAGATATCAGATCTTGCCCTCCGTTTCCCTGAGCTGAAAACACGAAGAAGTTGTGATTTACTATCTTCCAGTTGGATTTCTGTGGCCTGGTATCCCATTTACAGAATACCAATGGGGCCAACATTAAAAGATTTGGATGCTTGCTTTCTGACTTACCACTCTCTTCATACGCCTTTGTCAGGCACTCAAAGTGCGCAGGCCCCTGTTGTGACTTATCCCAGTGAGATTGATGGCGTCCCCAGGATTTCATTACCGGTATTTGCTCTTGCTTCATACAAGTTCAAGGAATCCATTTGGATGCCAAATGGGGGATGTGAGAGACAATTGTTGAACCCTCTCTTGCAGGCTGCTGACAAATGGCTAACTCTGCTTCAGGTCAATCACCCGGATTTTCTTTTCTTCCACCGTAGATAA
>ECHA05867
ATGGCGAAGAAGAGAACCAGGCATCAGAATCCAGAGGCATTCCTTGCCGATGAAGCCGCCACTTCAACCTCCAAGAAACGAAACAAACCTCCCAAACTCCACCAGCATGAAGAGAAGTTTATATCGTCCGGTATGAGTTCAAAGATTTTGAAAGAAGCTCTAATTCAGCAAAAGGAAGTACAAGAGGAGGCCGAAGAGCAAAACCCTAATAAGCTGGTTTTTGCCGAAGAACCGGCCTATGATGCTGCGTCGGACGATGAGGAAATCGACAACTTTGGCGGCTTTTCGGAGACTCAAAGCCAATTTGGCGGTTTCGATGAAGAGATAAACGAGGAGGATGAGGCGCTACTGGATGCCTTTACATCAAAGAATGCGGGTCCTCAACGCACATTGGCGGACATCATTGTTCAGAAGATCAAAGAAAAAGATGCACAAGTTTCTTCAGAAGCGCGACCTCTGCCCAAATTGGATGACTCCATCATTGATCTATACAAGGGAGTTGGCAAGCTTCTCAATAAATACACTTCAGGAAAAATTCCCAAAGCGTTCAAACACATCCCTTCACTGCAGCTTTGGGAGGAAGTTCTATACTTGACTGAGCCTGAGAAATGGTCGCCAAATGCAATGTACCAAGCCACAAGAATCTTTGCGTCCAATTTGGGTGTGAAGAAGGCTGAGAGATTTTACAAGCTTGTCTTACTCCCACGGGTTCGAGAGGATATTCGAAAGAATAAGAAACTGCATTTTTCATTATATCAAGCTTTAAAGAAGTCTATGTACAAACCGGCTGCCTTCAATAAAGGAATATTGTTTCCATTGTGTGAGTCAGGGACTTGCAATCTGAGGGAAGCTGTCATCATCGGGAGCATTATTCAGAAGGTTTCCATTCCCCCACTTCATTCAAGTGTTGCACTATTGAGGCTTACAGACATGGAATATTGTGGTACTACAAGTTATTTTATAAAGCTATTAATTGAGAAGAAGTATGCTTTGCCATATCGGGTACTTGATGCTATGGTTGCTCATTTCTTAAAATTCCTTGAGGATGAAAGGATAATGCCTGTGATCTGGCATCAATCGCTTCTTGCATTTGTGCAAAGGTACAAAAATGAATTGACCAAGGAGGATAAAATTAATCTTTACAGTCTAGTTGAAAAGCAATGGCATAAATTGGTTACACCTGAAATATTAAGGGAGCTAGATAATAGCCGCAATCGTGGTGAAAAGGAGGATGCTCTTATGTTAATATCGTCTCCAATTTCTGTTATCAACAAAACAATAGAAGAAGACAGGTTTGACATCCCAGATGTGCCAATGGAAGAGGACTGA
>ECHA05868
ATGCGCACAAGTAATGTGTTCAATATTGAGGATCTCACTCGATATTTTGGGTATGCTGAGAACAGTAACTGGGCTGACCCTATGGTATCTCTCCCGGCACCCAAATCTTTTCAAGATGAAATCGAAGACGTGGTTGATCATCAAATTGTTTCAACTCAACATGGAGGTTATCAAAAGTATCTCATTAAGTGGAAAGAACGTTCACTGTCAGATTGCACTTGGATTATTGATGAGGAGTTTCGGCGCCTCAACCCTGACCTTTATGAAGAATTCCATGCTTTTAACTCGACGGGGTGGAGTTCTTTCAAGCCGAGCAGAGTTGCTGTCATTTTC
>ECHA05869
CAAGTGGTGGGTTTTGACTTGCTCAAGGGAGATTGTCCTCCTTGTAAGGATTTTAGCTCCATACATGCTCAGTTGCTGGCTGGACAGCAGGGAGGACATGGTGAGTTTTCTTTGCATGACAGTTTCCTCTTCAAGGGAACTCGCCTCTACTTACCCAACACATCAATTCATGAAGAAATGATTTGGGAATTGCATTCCGGAGGAGCAGCAGGTCATTTTGGAAGAGATAAGACAATTGCAATGGCCGAGGATCGCTTTTATTGGCCAAAGCTGAAACGAGATGTGGGCAAGGTTGTTTCACGATGCCGTAATTGCCAACTTTCGAAAGGAAGAAAGAAGAATATAGGTTTATACACTCCGTTACCTGTGGCCCACGAACCTTGGCAGGATTTAAATATGGACTTTGTCCTTAGATTACCAAAAACCCTTCGGAAACATGATTCTATCATTGTGGTTGCGGATCGCTTTTCCAAAATGGCACACTTTATTCCTTGTTCAAAGACATTGGATACAGTCCACATAGCTAAGCTCTTCTTTCAAGAAGTTGTCAGACTTCATGGACTGCCAATGACCATTGTCTCTGACCGTGATTCAAAATTTATGAGCTACTTTTGGTGA
>ECHA05870
ATGGCACTCCCATCTCAGATTCAAAACGGTGACACAGCACTCGATTCAGGCCATGCTCGCCTCCACCAGCTCGGCTACAAACAAGAACTCAAGCGCGATCTCTCGTTTCTATCAAACTTTGCATTTTCGTTTTCAATCATCTCTGTACTTACCGGTATAACCACACTGTACAATACTGGTCTTAATTATGGAGGCCCTGTTGTACTGGTTTATGGGTGGCTCATTGCTGGTGTCTTCACCATGTTTGTTGGTTTGTCCATGGCTGAGATATGTTCTTCTTACCCAACTTCTGGGGGGCTTTACTATTGGAGTGCCAAGCTTGCTGGCCCAAAATGGGCACCTTTTGCCTCATGGATCACTGGCTGGTTCAACATTGTTGGTCAGTGGGCTGTTACAACAAGTATAGATTTCTCGCTTGCACAGCTGATTCAGGTGATTATTCTCCTTAGCACAGGTGGGAAAAATGGCGGTGGATATGAGGCCTCTAAATATGTAGTTATTGTCATACATGGTGGAATTTTGCTCCTACATGCTTTCATAAACAGTCTTCCTATCTCTTGGATGTCCTTATTTGGACAGCTAGCTGCTGGCTGGAATCTTGTAGGTATGCAGAGTATCGCTACCCTTTCTTGCTGTTCCCTCTGGCCGAGTTTGGATTATGGATTTGGGTAG
>ECHA05871
ATGGCACTCCCATCTCAGATTCAAAACGGTGACACAGCACTCGATTCAGGCCATGCTCGCCTCCACCAGCTCGGCTACAAACAAGAACTCAAGCGCGATCTCTCGTTTCTATCAAACTTTGCATTTTCGTTTTCAATCATCTCTGTACTTACCGGTATAACCACACTGTACAATACTGGTCTTAATTATGGAGGCCCTGTTGTACTGGTTTATGGGTGGCTCATTGCTGGTGTCTTCACCATGTTTGTTGGTTTGTCCATGGCTGAGATATGTTCTTCTTACCCAACTTCTGGGGGGCTTTACTATTGGAGTGCCAAGCTTGCTGGCCCAAAATGGGCACCTTTTGCCTCATGGATCACTGGCTGGTTCAACATTGTTGGTCAGTGGGCTGTTACAACAAGTATAGATTTCTCGCTTGCACAGCTGATTCAGGTGATTATTCTCCTTAGCACAGGTGGGAAAAATGGCGGTGGATATGAGGCCTCTAAATATGTAGTTATTGTCATACATGGTGGAATTTTGCTCCTACATGCTTTCATAAACAGTCTTCCTATCTCTTGGATGTCCTTATTTGGACAGCTAGCAGCTGGCTGGAATCTTGTAGGTGTTTTTGTTCTTATGATTCTTGTTCCCGTGGTTGCGAAAGAAAAGGCTAGTGCCAAGTTTGTCTTCACTTTTTTCAACACGGATAATAGTGATGGAATCAGCAGTAAAGTCTATATATTTGTCCTGGGACTCCTGATGAGCCAGTATACCTTAACTGGGTATGATGCATCTGCTCATATGACAGAGGAAACAAAAAATGCTGATAGGAATGGACCAAAGGGAATAATTAGTGCCATTGGAATATCTGTAGTTGTTGGATGGGGTTACCTGCTAGGTATCACCTTTGCAGTGACCAACATCCCATACCTTTTGAGTGAGGACAATGATGCTGGTGGTTATGCTATTGCTGAAATATTTTACCTAGCATTCAAGAGTAGATATCACAGTGGTACCGGGGGTATTATTTGCTTGGGGGTGGTTGCTGTTGCCATATTTTTCTGTGGTATGAGCTCAATTACCAGTAACTCAAGGATGGTTTATGCGTTCTCGAGAGATGGAGCCATGCCACTGTCACCAGTTTGGCATAAAGTAAACAAACACGAAGTCCCCTTAAATGCAGTCTGGCTCTCTGCTTTTATAGCATTTTGCATGGCTCTTACGTCTCTTGGAAGCTTAGTGGCATTTCAAGCCATGGTATCAATAGCAACAATCGGACTCTACATTGCTTATGCTTTTCCCATCTTCTTTAGGGTGACTCTGGCTCGCAAGTCTTTCATTCCGGGGCCTTTCAACTTGGGCCGCTTTGGGATTCTTGTTGGTTGGATTGCAGTTCTTTGGGTTGCAACCATATCGGTGCTTTTCTCCTTACCAGTGGCCTACCCTATTACCGAACAGACTCTTAATTATACTCCAGTTGCAGTCGGAGGCCTACTCATTCTCACCATTTTTTCTTGGATCTTGAGTGCTCGACACTGGTTTAAGGGTCCCATCACCAACATAGAAAGCTAA
>ECHA05872
ATGCAGCATATTGTTAAGAGTGAGTTCCTTTCCAAATGTCACCTTCAGAATAATCTTTCATTGTCCTTCAACTTTAGAAGTCAAAGAGTTGTCTATAAAGAGTTGTTCGCTATTGTCCACCATAGAATAAGATGTGAGCATCTCTTTCTCAGCACAGATGTGGCGAGTAGCACCAATGTTTACCTACCATTCCTTAGGATTTCCGATAAGATTTGCCTTGAAAACAACTGCAAAAAGATTTATGTCCTCAACACCATTGGAAATTCTATCCACTTCGGTCATATTGGCTTGAGTAACCTTCTTGCTTGA
>ECHA05873
ATGGAATCAGAATTCATAGCTTTAGATAAAGCTAAGGAAGAAGTAGAATGGCTTCACCACTTCCTTGAAGATATTCTAATGTGGCCAAAATCAGTGCCTGCTATATGCATACATTGTGCTAATCAATTTGCAATTGGTATAGCACAGAGTCATATGTATAACGATAAGTCACAACACATTCGTCGTCGACATAACACTGTGAGACAACTACTCTCTAATGGAATTATTTCCATTAAATATGTGAAGTCTAAAGACAACATAGCAGATTCACTAACCAAAGGGTTAACAAGAGAGTTAGTTGAAAATTCATCAAAGGGAATGAGACTTAAGCTTATTAGATAA
>ECHA05874
ATGATGAATGCCATGTTAATAAGTTCTGGATTGCCTCAGAACTTGTGGGGGGGGGGGGAAGCAATGCTTTCTGCTAATTATATTGTAAATAAAGCACCCCAGAAGAAAGTGAATCAAACACCTTATGAAATGTGGCATGAGAGAGTATCATCCTATAAATACTTAAAAGTGTGGGGGTATTTGGCTGAAGTAGTTATTCCTAATCGTAAAAAGACTAAGATAGGTCCTAAAATCGTTGATTGCATTTTCATTGGTTATGCCAAGAATAGTAGTGCATATCGGTTTTTGATTCATAAGTCAGAACATTTCGAAATGCATGTAAATACTATTATTAAATCTCAGAATGCTTTGTTCTTTGAATATATATTTCCAAACAAGACTGGATAA
>ECHA05875
ATGCTAATTGCTATTGCATCGTTGTACAATCTAGAAATTTATCAAATGGATGTGAAAACCGCTTTCTTAAATGGTGAGGTAAATGAAGAAATTTATATGGAACAACTAGAAGTATTTTCTGTTTCAGGAAAAGAAAAGAAAGTGTGTAAATTGGTTAAATCATTATATGGTTTAAAACAAGCGCAAAATCAATGGCATGAGAAAATTGACAAAGCAATAATGTCAAATGGATTCAAAATTATTGAATGTGACAAATGTGTTTATATTAAAAACACAAGCAAGGGTTATGTTATAGTATATCTTTATGTGGATGATATGCTCATCATATGTAGTAATAATGACATGATTAAAACTACCAAGAAAATGTTGAATAAACATTTTCACATGAAGGACATGGGGATTGTTGATGTAATACTTGGTATGAAAATTACCAAAACATCAGAAGGTTGTGCTTTGTCACAATCACATTTTATTGAGAAAATACTTGATAAATTTAGTAAAGATGATGATCATCTTGCTAAAACACCTATGGATGTTAATTTGTTTCTTTTCTTAAAATGTATAAGAAAGTATTTCTCAATTAGAGTATGCCCAAATTATTGGAAGCTTAATGTACTTACTGAACTGCACTCGTCTAGATATAGCTTACGCAGTAAGTAA
>ECHA05876
ATGGCAATGGATTCAGATCTCTCGATGATTCTTCCAAGGGTTCTCATCGTCTCTCGACGAACTGTACGCAAGAACAAGTTCGTAGATTTTGTGGGAGAATATCACCTAGACCTCATAGTAAGCTATGGAGCAGTCCCAGTCATAGTCCCCAGAGTCCATGGACTCCACATGCTCCTCGACAGCTTCGAACCCATCCATGGTGTCCTCCTCTGCGAAGGCGAAGACATCGATCCATCCCTCTACGACTCCCAACTCTCCGACTTCTCCCCAGAAGAGCTCCAACAAATCAAACAACTCCACGCAAGCGACACAGCCATAGACCGAGAAAAAGACACCATCGAGCTCAGACTCGCAAAGCTCTGCTTGGAAAAAAACATACCCTTTTTAGGCATATGCAGAGGCTCACAAATCCTCAATGTTGCCTCTGGGGGTACCCTATACCAAGATGTAGAGAAAGAGATTTTGAAAAAGTGTCCTGAAAATCGTAGGGTTGTTCATATAAACTATGATGACTATGATCAGCACAGGCATGTTGTCAGGTTGGTGGAGGACACACCTTTGTGTAAATGGTTTGGAGGGTGTTTGGAAGGTGAGAAAATGGAGATTAGGGTGAATAGTTATCACCATCAAGGTGTGAAGAGATTGGCTGAGAGGTTTGTGCCAATGGCTTTTGCTGAGGATGGGTTGGTTGAAGGGTTTTATGACCCAGATTGTTATGATCCTGAAGAGGGTAAGTTTATTATGGGTCTTCAGTTTCATCCTGAGAGAATGAGGAGACAAGGTTCTGATGAGTTTGATTATCCTGGATGCCCTTCCGCTTATCGGGAATTTGTGAAAGCTGTAATAGCTTATGAGAAGAAACTAAAAGGTTTGGATCGCATACGAAAGGCTCCAAAGCTTGATATGGAGGAATTGGAGAAGAAGAGAAACATAGTTGTGAGAAGTTTCTCCATTGCAAAAGACTTGTACAGCACTGGACGTGGGATAGTTTCTGCCCAAGAGTCTGAACTCGAACCCGGAGCTCAATTTCTTGAGGCAAACACGGCATTGAGTAGGCAGCAGGAGAAAAGGCTGAAGCAGATGGGAGCAACAGTGAGGAATTCATCAGTGTACATAGACAGATTGAGGATGATGAGGATGGTGAATGAAGAGAGGGAGAGAGTTGCTAGGACTATTATGGCCAAAATGTCTATAGATCAGTTATCTGATCTCAGCTCCTTTTACCACTTGATGTCTCAGATTTGTTCAGATGCATTAGATAGGAAGCTTAATGGTCTTATAATCAATGAATGA
>ECHA05877
ATGACCTCCGCCACTACGACGTCGTCCAACGGCCGGAGCATCAGGCAAATCATCTGCGATGCTGGCGCGGGGGCCTCTGCAGGTGCTATAGCTGCCACTGTTGTGTGTCCGTTGGATGTAATTAAGACCAGATTGCAGGTCTATGGCCTACCTAAGTTGCCCCACTCTGGTCCAAGAGGTAATATCATTATTACAAGCTTGCAAAATATAATACAAACTGAGGGTTTGAAGGGAATGTATCGTGGTCTTTCACCAACATTGGTGGCACTACTTCCAAACTGGGCAGTGTACTTCACAGTGTATGAGCACCTAAAAGAACTGCTCTGTTCACATGGTAGAACTTTTACAATGTTTTCAACATCGATATGTATTTTGAGTTGCTATGAGACACCTTGTTCTTTGTTGACCTCATTTTATCTTTGA
>ECHA05878
ATGCACAACCTCACAGTGACAATTTCACAAGAATCAAAAGCATTTCAACATAACAAGCTCATGAGCTCACTCCATCAATTGTTGCAAGAACATATTAACATAAATATCACTAATTGGACAAACCCAGATAAAAACCCTAATCAAAATCACACAAAAAAAATGTTAAAATTGAACCAAAATGAGGGCTTTTTTTGGGTGAAAGAAGAAACCTGCAGAGGCCCCCGCGCCAGCATCGCAGATGATTTGCCTGATGCTCCGGCCGTTGGACGACGTCGTAGTGGCGGAGGTCATGATGAAGGTCTATGGATCGAACAATTGGAAAGTGAAAGATTATTTGAGAGTTGA
>ECHA05879
ATGACCTCCGCCACTACGACGTCGTCCAACGGCCGGAGCATCAGGCAAATCATCTGCGATGCTGGCGCGGGGGCCTCTGCAGGTGCTATAGCTGCCACTGTTGTGTGTCCGTTGGATGTAATTAAGACCAGATTGCAGGTCTATGGCCTACCTAAGTTGCCCCACTCTGGTCCAAGAGGTAATATCATTATTACAAGCTTGCAAAATATAATACAAACTGAGGGTTTGAAGGGAATGTATCGTGGTCTTTCACCAACATTGGTGGCACTACTTCCAAACTGGGCAGTGTACTTCACAGTGTATGAGCACCTAAAAGAACTGCTCTGTTCACATGCGGATAACAGTGGTCAACTTACATTTGGTGCCAATATGATAGCTGCTTCAGGCGCTGGGGCTGCCACGGCTACTGCAACAAATCCACTGTGGGTTGTTAAGACCAGACTCCAAACACAGGGAATGAGACCAGGTGTGGTTCCTTACAAAGGCATTTTTTCTGCGTTAAGAAGGATTTCACATGAGGAAGGAATACGGGGGTTGTATAGTGGTCTTTTGCCTTCACTAGTTGGGATAAGTCATGTTGCAATCCAATTTCCAGCTTATGAAAAGATCAAGTCCTACTTTGCGAAAAGGGATAATACAACCACCAGTAAGCTAAGTCCTGGGAAACTTATGATTGCCTCAGCAGTATCTAAATTAGTTGCCTCTGTAATGACTTACCCCCACGAGGTTGTACGATCCAGATTGCAAGAGCAAGGACAAGTCAAGAATTCTCAAGTCCGGTATGATGGCGTTGTTGATTGCATTAAGAAGGTATTCCAAAAGGAAGGTGTTCCTGGTTTCTACCGAGGTTGTGCAACTAACCTATTTAGAACGACTCCATCTGCTGTTATAACATTTACCAGCTACGAGATGATACATAGGTTTTTGCAGCAGATTTTACCTCCAGAGGAGAGGAATTCAGTGGCCAAACCTGAATCTGATGGCCATATT
>ECHA05880
ATGACCTCCGCCACTACGACGTCGTCCAACGGCCGGAGCATCAGGCAAATCATCTGCGATGCTGGCGCGGGGGCCTCTGCAGGTGCTATAGCTGCCACTGTTGTGTGTCCGTTGGATGTAATTAAGACCAGATTGCAGGTCTATGGCCTACCTAAGTTGCCCCACTCTGGTCCAAGAGGTAATATCATTATTACAAGCTTGCAAAATATAATACAAACTGAGGGTTTGAAGGGAATGTATCGTGGTCTTTCACCAACATTGGTGGCACTACTTCCAAACTGGGCAGTGTACTTCACAGTGTATGAGCACCTAAAAGAACTGCTCTGTTCACATGCGGATAACAGTGGTCAACTTACATTTGGTGCCAATATGATAGCTGCTTCAGGCGCTGGGGCTGCCACGGCTACTGCAACAAATCCACTGTGGGTTGTTAAGACCAGACTCCAAGTAGGTTGGGTCTTGTTATGTTCGCAGTTTCTCTCATATATGTTGAATCAATGTATCAGTGAATGCTATTGGTAG
>ECHA05881
ATGGCTAATTTTGGCCACCGATCAAGATCAGTTAGCACTCTAGTTGGTGTGTTCCATGCATTAGGTGTTTGGTGCTGCTTTGATGATTGCTCAGTTAAGACTTGCATTTCCACATTCATTTGCAACCGTGGTGTACCAAGATTTCCACACAAACATAGATCGACACAATCACACTCGATTGAGCTATCCTCTGATTCCACATCCCTTAATCCCTTTTTGTTTTCATTCGAGAGCCCTTGCCATGGTCCCCCAAAATCTCCAGATATGAGTGATTTGGGGGCTACTCAGATGTGTGTAGACCTGCGGGGAGTACAGCAGGCATCTCATCAGTAG
>ECHA05882
ATGTGCGAGCTTGTAGTAATGAAGATTTTGTTGAACTACATATGGAAGACACAATCTGGCAAGGGTGAATGTCTTGATGGTGATACAACTGCTATATCAGGTAAGCCTCTACAAGCTTGGAGCTCTGTACTTAAAGAAGAGATTAACAAGGTGTCAAAAATGAAGTGTAAAACAGGTGCCCATAAGATTGAGAACCTAATAGATGGCATGTACAATGTCCCTATAGAGATCTCAAAAAAAGGCTTTTCTCATTGGGAAAATGCCTTGGTTGGATACTTCATTGATAAAAGATTCTCTTTCCATTATGTGAAAATTTGGGCAGAGAAACTTTGGAAAAATTTGCTTGAGGATGTTGTCTCCATTGATAATGAGTTTTTTATTTTTTAA
>ECHA05883
ATGGGATCTTTAAGTTTTGTGAATAAGAAGATGGACAAAGTTTGTGAATTCTGCATGGGATTGAGACCAGTTATTTACTGTAAGGCAGATGCAGCATATCTTTGCCTTTCCTGTGATGCAAAGGTTCATTCAGCTAATGCTCTTTCAAACCGGCATCCCCGAACCCCGGTGTGTGAAGCATGCAGATACCGCCCAGCTCATGTTCGATGTTCTGATCATAGGATGTTTATGTGTCATGGCTGTGACTGCAGTCTGCATAAGGACTCCTCTCAACATCAGAAACAAGTGATTAGTAGTTTCATGGGGTGCCCTTCTGCTAAGGATTTTGCAGTGCTGTGGGGTTTTGAATTAAATAAATTGGAGAACAGTACTCTTCAAAATCAGTTCGTCTTGACTTCATGTGTGTCAGTGGATACTGGTGTTAAGAATTCAAACTTTCCGAGACAATCTATGTCTAGTCCACAGACTGGAGGCCCTTCATTAGCATCCCAGGCGAGCACTGTGACTTCAATCCTTGGTGCAGAATATGAAGTTGGACTGAGCAGTCAACACACTGAGGTATTTAACAAAGGTAAACAGCAACAAGACACGTCCATTATTCTTCAACAGATTTTTGACTTGGAGAGGCTTCAACTCACTGAAGGAGACAAGAATTCATCTTTAATACGTGGCAAGCAGACAACTGACATATCTTCATCTACATATGACACATCATGGAAGCTTGATCAGTCTTTCCAGCATTCCCTTGGTCTTGGTGCTGATCCCCATCAGGAGCTAAATGTAGAATATTTTTCTTCACCATTTCCTCCATTAGAGAACTTAACTTTGTCTTCAACTGTGGGAAACCATTTGCAGGGAGAGCCCCTTTGGCAATGCAGAAGTCCAACTCAGAGTTTCCAGCTGTGGTCTCAAAATATGCAAGATCTTGGAATCTGTGAAGAACTAGCTTGCATTAATGATTTCAACATACCTGATGTTGATCTGACATTCCAAAACTTTGAAGAATTCTTTGGATGTGATCAAGATTTAACCAGAGCATTGTTTGATGACAAAGATATGACATGCTCCTCCGTGAACAAGGATACATCCCTCAATGGGTTAGATCACAGCCATGCAAAAGAAATTGAGGTTTGCATTGTTGTTGCTTTTTTTTTTTTTTTTGAAAGTTTAGTTTGTGATGTTTGA
>ECHA05884
GCTCTTTCAAACCGGCATCCCCGAACCCCGGTGTGTGAAGCATGCAGATACCGCCCAGCTCATGTTCGATGTTCTGATCATAGGATGTTTATGTGTCATGGCTGTGACTGCAGTCTGCATAAGGACTCCTCTCAACATCAGAAACAAGTGATTAGTAGTTTCATGGGGTGCCCTTCTGCTAAGGATTTTGCAGTGCTGTGGGGTTTTGAATTAAATAAATTGGAGAACAGTACTCTTCAAAATCAGTTCGTCTTGACTTCATGTGTGTCAGTGGATACTGGTGTTAAGAATTCAAACTTTCCGAGACAATCTATGTCTAGTCCACAGACTGGAGGCCCTTCATTAGCATCCCAGGCGAGCACTGTGACTTCAATCCTTGGTGCAGAATATGAAGTTGGACTGAGCAGTCAACACACTGAGGTATTTAACAAAGGTAAACAGCAACAAGACACGTCCATTATTCTTCAACAGATTTTTGACTTGGAGAGGCTTCAACTCACTGAAGGAGACAAGAATTCATCTTTAATACGTGGCAAGCAGACAACTGACATATCTTCATCTACATATGACACATCATGGAAGCTTGATCAGTCTTTCCAGCATTCCCTTGGTCTTGGTGCTGATCCCCATCAGGAGCTAAATGTAGAATATTTTTCTTCACCATTTCCTCCATTAGAGAACTTAACTTTGTCTTCAACTGTGGGAAACCATTTGCAGGGAGAGCCCCTTTGGCAATGCAGAAGTCCAACTCAGAGTTTCCAGCTGTGGTCTCAAAATATGCAAGATCTTGGAATCTGTGAAGAACTAGCTTGCATTAATGATTTCAACATACCTGATGTTGATCTGACATTCCAAAACTTTGAAGAATTCTTTGGATGTGATCAAGATTTAACCAGAGCATTGTTTGATGACAAAGATATGACATGCTCCTCCGTGAACAAGGATACATCCCTCAATGGGTTAGATCACAGCCATGCAAAAGAAATTGAGGATGCATCTGTTGCTTCATCTGTTTACATTATTCAATCAGCTAATCTAGACAAGGATATTGGTCTTTTTAGCTGTGAAGGTTGTTCTTATCAAATTCGACCATCTTATTCATCATTGTCGCCTTCACTTACAAAGTTCAGTGCTAAAAGCAATGCAACTGACTACATGGAAGGTTGCTTTTCACCTGTCATTGCAAGAGAGGAATCTCCATGTAATTCACCTGAACTGAAGGGTTCAGAATCCAACACCGAAGGAAATGCCATGTTGAGGCACAAAGACAAGAAAGTGCGGCGGTCTGGTAAACAAAATCGATATGCATCTCACAAAGCTAGAACTGATTCACGGAAGCGTGTAAGGGGTTGTTCGTTTTGTTAA
>ECHA05885
ATGCTAGCTCTGTTTTTGTTCATTTTACTTCTTTGTAACTCTCAATCTTTAGTGGGTTCTTTGAATGATGAAGGACTTGCTCTATTGTCACTAAAACATTCCATTACAGAAGACCCAGAAGGGTCATTGAACAACTGGAACTACTCTGATGTAAACCCTTGTTCTTGGAATGGCATAACATGCAAAGACCAGAGAGTTGTCTCTGTTAGCATTCCAAAGAAGAAACTCTATGGGTTTATTGCTCCTTCACTTGGATCTCTCTCTGAACTCAGGCATGTAAACTTAAGGAACAATAAGTTCTTTGGAAGCTTACCTGTTGAGCTCTTTGGAGCTCAGGGGTTGCAAAGCTTGGTTCTTTTAGGAAATTCCTTATCTGGGCCTGTCCCTTCTGAGATTGGGAAGCTCCAATATCTTCAAACCCTAGGTTTAGCACAAAATTTCTTTAATGGGTCATTACCCAAATCATTAATTCGGTGCAAGAGATTGAGAAGTCTTGATCTCAGTCGAAACAATTTCACCGGTCCTCTCCCGGATGGATTTGGGATTAAGTTGGTTTCGCTCGGAATACTGAACCTTTCGTTCAATAACTTCAGTGGTCCGATTCCTAATGACATTGGGAATTTGTCTAATTTGCAAGGAACTGTTGATTTGTCTCACAATGTGTTTAGTGGTTCAATCCCAGCTAGCCTTGGTGATCTTCCTGAGAAGGTCTATATTGACCTCACTTACAACCATTTGAGTGGTCCTATACCACAAAATGGTGCTCTTATTAACAGAGGACCAACGGCCTTTATTGGAAACCCTGGTCTTTGTGGCCCTCCTTTGAAAAACCAATGTTCATCAGACGAGGGTTTGAGCCCACCTTCCTCGTATCCTTTCTTGCCAAGTAACTACCCGCCTCAGAATACTGGCGATAAAAGTGGAAAGAGTGGAAAAGGGCTTAGTAAACATGCTGTAATTGCAATTATTGTATGTGATGTGGTTGGAATATGCCTAATTGGGCTATTGTTCTCGTATTGCTATTCGAGGGTTTGTCCTTGGAGCAAGAGAAAGGAAGAAAATGGTTACGGTTTTGAGAAGGGAGGGAAAGGAAGGAGAGAGTGTTTGTGCTTTGGAAAGGATGAATCTGAAACTTTATCAGAAAATGTGGAGCAGTATGATCTTGTACCGTTGGATACGCAAGTGGCTTTTGATCTAGATGAGCTTTTGAAAGCATCGGCTTTTGTGCTAGGAAAGAGCGGGATTGGGATTGTTTATAAAGTTGTGCTCGAAGATGGGCTTACATTGGCCGTGAGAAGATTGGGAGAAGGAGGCTCTCAGCGGTTTAAAGAATTTCAAACGGAGGTGGAAGCGATTGGGAAGCTAAGGCATCCTAATATTGTAATTCTTAGAGCCTATTACTGGTCTGTCGACGAGAAGCTGCTCATCTATGACTATATACCGAATGGAAACCTTGTAACTGCAATTCATGGGAAAGCTGGAATGGTATCCTTTACACCTTTACCATGGCCAGTTCGATTGAATATAATGACAGGAATTGCAAAAGGTTTGGTTTATCTGCACGAGTACAGTCCCAAAAAGTATGTCCATGGAGACCTAAAGCCTAGCAATGTATTGCTTGGAGCAAACATGGAGCCCAAAATCTCTGACTTTGGACTTGGACGGCTTGCTAATATAGCCGGAGGATCCCCAACCCTGCAATCAAGTCGAATTATCTCTGAGAAGCTGCATCAGAGGCAACAAAGCAATGTCCCATCCGAGGTCGGGGCACTCAATTCGGCTGCAAACTTTGGATCCTATTATCAAGCTCCTGAGGCACTGAAATTGGTCAAACCGTCACAAAAATGGGATGTTTACTCATATGGGGCGATCTTACTAGAAATGATTACCGGAAGAACGCCATTAGTCCAAGTGGGTACCTCAGAAATGGATCTCGTTCTCTGGATTCAACTATGCATTGAAGAGAAAAAGCCACTTTCAGACGTTTTGGATCCGTACTTAGCTGAATATTTGGATAAGGAAGAGGAGATGATTTCGGTTTTGAAGATCGCAATGGCATGTATCCAGACTAGTCCCGAAAGGAGACCTACAATGAGGCATGTCTCAGATGCTTTGGAACGACTGGTAGTGTCCAGTGATTGA
>ECHA05886
ACATTCTCAGTCAGTTTGTTTCTACTCCTCGCTCCACACTGGGCTGCCTTACTCCGTACTCTGCGTTACCTTCAGGGCACTTTGTTGCAATGTCTGCTGTTATCCGCCTCTTCGGACTTGACTCTCCGTGCCTACGCTGACGCTGATTGGGCTAGTGACATCTCTGATCGCAAATCCACTTCTGGTCTTTGTGTTTTCCTTGGTGATTCTCTCATATCTTGGAAAAGTAAGAAACAGTCTGTTGTAGCTCGTTCCACTGTTGAGGCTGAGTATCGTGCCATGGCTCATGCTACTTCTGAGATAGTCTGGCTTCGTTGGCTTCTCTCTGATATGGGCATGTCTCTTTCTGATACGACTCCGTTGTATAGTGATAAACAG
>ECHA05887
ATGCCCCCTCCACCGGGTCTCTCACACCCTCCTGGTGTGGTTTGTCGTCTTCGCCGTGCTCTCTATGGTCTTAAGCAGTCTCCTCGTGCTTGGTATGAGCGATTTCACTCTGTTGCCCTTCAGCTTGGGTTTTGCCCTAGTCATCATGATTGTGCTCTATTTGTTCGGCGTACTTCTGTTGGCCTTGTTCTTCTTCTCTTATATGTGGATGATATGATCATCACAGGCTCTGATTGTAATATTATTGAGGAGGTTAAGCATCAGTTGTTTCAGGAGTTCGAGATGAAAGATTTGGGGTCTCTTCGATATTTTCTTGGTATTGAGGTTGCTACTTCTCCTACTGGGTATCTTCTTTCTCAGACTAAATATGCTCGTGATATTCTTTCTCGTGCCAATCTCACTGATGATAAGATTGTCGACACTCCTCTTGAGTTGCATGCTAAGTTTTCTGCTTCTGATGGCGTTCCTCTTGAGGATCCCACTTTGTATCGTGAGTTGGTTGGGTGCCTTGTTTATCTCACCGTTACTCGTCCGGATATCTCCTATGCTGTGCACATTCTCAGTCAGTTTGTTTCTGCTCCTCGCTCCACACACTGGGCTGCCTTACTCCGTACTCTGCGCTACCTTCAGGGCACTTTGTTGCAATGTCTGCTGTTATCCGCCTCTTCGGACTTGACTCTCCGTGCCTATGCTGACGCTGATTGGGCCGGTGACATCTCTGATCGCAAATCCACTTCTGGTCTTTGTGTTTTCCTTGGTGATTCTCTCATATCTTGGAAAAGTAAGAAACAGTCTGTTGTAGCTCGTTCCACTGCTGAGGCTGAGTATCGCGCCATGGCTCATGCTACTTCCGAGATAGTCTGGCTTCGCTGGCTTCTCTCTGATATGGGCATCTCTCTTTCTGATCCGACTCCGTTATAG
>ECHA05888
ATGCTATGGTGGTTTGTTTTTCGTTTGCTGAATTGGGTATTTCGAATGGGTTTTCCTTCCATTTTTTCTTTCTTTGTTGTCTCCCATTTAGTGATTGTTCGCTCTACTGGGCAAGACGACAAGCACGGGTACCAACATGGTTGTCCACAGTCCTTCAAATGTGGAAAACTTGGGCCTATCAAATTCCCTTTCTCCAACGACACATATCGCGGATGTGGGTTGTGTGCTGTCAATTGTAGCGAAGTTAAGAAATTCTTGAATGATGAAGCTGTAAATGTTAGTGACAAATCGCTACGAGACCTCATAAGCTCCAAAAGTTGCGACATTTTCAATAACTTTACTCTTTTTAGTAGACCTTCTATTTCCTATACAATCTCTTCCAACCTCACCTTGTTCAAATGCCGTACAAACAGCAGCAGTAAACCTCAACTGCAGACACAACTTTACAGTTTCAGCAACTGCTCAGGCTACACTGTCTACTATACAGATCCTAATCAAAATACTCCAACACCTGCCAATCTTTCATCTGGCTGTGTAGTTATTCAACTTCCAATGCTACCATCAATCCGGAATCGAAATGTCAGTGATCTATTTTCACTATTGGCTAGTGAATTCACCATCGGGTTGCATGTGTCAAAGGAATGTTACGAGTGTCACCATAATGGAGGCCAATGTCATGGCCTCGTAGAGTTCCATTGCATAAAGGATGAAGGTATTGGCATTTCTGCATTTGCGTGCTGTTATTTCTGTATTAATCCACCACACAAATTGAATCCAAAATCTTCAGTCTCTCTAGCAGTCCAGTTCATATTACGTTGGTGCGTTTTTAATTGA
>ECHA05889
ATGGTGGTTTGTTTTCGTTTGCTGAATTGGGTATTTCGAATGGGTTTTCCTTCCATTTTTTCTTTCTTTGTTGTCTCCCATTTAGTGATTGTTCGCTCTACTGGGCAAGACGACAAGCACGGGTACCAACATGGTTGTCCACAGTCCTTCAACTGTGGAAAACTTGGGCTTATCAAATTCCCTTTCTCCAACGACACATATCCCCGATGTGGGTTGTGTACTGTCAATTGTAGCGAACCAGTACCAATAATCTATTTGGGGTGGACGCACCAACCGTATGAAGTCAAGGAATTCTTGAATGATGAAGCTGTAAATGTTAGTGACAAATATCTACGAAAGCTCATAAGCTCTAATAGTTGCGACATTTTCAGTACCTTGCTTCTTCCCCATCCTACTCCTTCTATTTCCTATACAATCTCTCCCAACCTCACCTTGTTC
>ECHA05890
ATGGTGGTTTGTTTTCGTTTGCTGAATTGGGTATTTCGAATGGGGTTTCCGTCCATTTTTTCTTTCTTTGTTATATCCCATTTAGTGATTGTTCACTCTACTGGGCAAGACGACGTGCACGGGTACCAACATGGTTGTCCACAGTCCTTCAACTGTGGAAAACTTGGGCCTGTGAAATTCCCTTTCTCCAACGACACATATCCCCGATGTGGGTTGTGTACTGTCAATTGTAGCGAACCAGTACCAATAATCAAATTGGGGTGGAAGCGCAAACCGTATGAAGTTAAGGAATTCTTGAATGATGAAGCTGTAAATGTTAGTGACAAATTGCTAGGAGACCTCATAAGCTCCAAAAGTTGCGACATTTTCAGTAACTTGAGTCTTTTTAGTGGACCTTCTATTTCCTATACAATCTCTTCCAACCTCACCTTGTTCAAATGCCGTACAAACAGCAGCAGTAAACCTCAACTGCAGACACAACTTTACAGTTTCAGCAACTGCTCAGGCTACACTGTCTACTATACAGATCCTAATCAAAATACTCCAACTCCTGCCAACCTTTCATCTGGCTGTGTAGTTATTCAACTTCCAATGCTACCATCAATCCGGAATCGAAATGTCAGTGATCTATTTTCACTATTGGCTAGTGAATTCACCATCGGGTTGCATGTGGCAAAGGAATGTTACGAGTGTCGCCATAATGGAGGCCAATGTCGTGGCCTCGCAGAGTTCCATTGCATAAAGGATGAAGGTATTGGCATTTCTGCATTTGCATGCTGTTATTTCTGTATTAAT
>ECHA05891
CACTCTACTGGGCAAGACGACGTGCACGGGTACCAACATGGTTGTCCACAGTCCTTCAACTGTGGAAAACTTGGGCCTATCAAATTCCCTTTCTCCAACGACACATATCCCCGATGTGGGTTGTGTACTGTCAATTGTAGCGAACCAGTACCAATAATCTATTCGTCGTGGAAGCACGAACGGTATGAACGGTATGAAGTTAAGGAATTCTTGAATGATGAAGCTGTAAATGTTAGTGACAAATATCTACGAAAGCTCATAAGCTCTAATAGTTGCCACATTTTCAGCAACTTTTTTTTTCCCTATTATATTCCTTCTATTTCCTATACAATCTCTCCCAAATGCCCTACATACAGCAACAGTAGTAAACCTCAACTGCAGACAGAAGTTTACAATTTCAGCAACTGCCCGGGCTACACTGCCTACTATACAGATCCTAATCAACATACTCCAACTCCTGCCAATCTTTCATCTGACTGTGTAGCTATTCAACTACCAATGCTACCACCAATCCGGAATCGAAGTGTCAGTGATCTATTTTCACTATGGGCTTATGAATTCACTATTGGGTTGCATGTGTCAAAGGAATGTACCGAGTGTCGCCATAATGGAGGCCAATGTCGTGGCCTCGTAGAGTTCCATTGCATAAAGGATGAAGGTATTGGTATTTCTGCATTTGCATGCTGTTATTTCTGTGTTAATCCACCACACAAATTGAATCCAAAATCTTCAGTCTCTCTAGCAGTCCAGTTCATATTACGTTGGTGCGTTTTTAATTGA
>ECHA05892
TATGCTATGGTGGTTTGTTTTCGTTTGCTGAATTGGGTATTTCGAATGGGTTTTCCTTCCATTTTTTCTTTCTTTGTTGTCTCCCATTTACTGATTGTTCACTCTACTGGGCAAGACGACAACCAACATGGTTGTCCACAGTCCTTCAACTGTGGAAAACTTGGGCCTATCAAATTCCCTTTCTCCAACGACACATATCCCCGATGTGGGTTGTGTACTGTCAATTGTAGCGAATTAGTACCAAAACTCCATTTCTGGTGGATAGAAGAACGGTATGAAGTTAAGGAATTCTTGAATGATGAAGCTGTAAATGTTAGAGACAGACTCATAAGCTCTAATAGTTGCGACATTTTCAGTACCTTGCTTCTTCCCCATCCTACTCCTTCTATTTCCTATACAATCTCTCCCAACCTCACCTTGTTCAAATGCCCTACATACAGCAACAGTAGTAAACCTCAACTGCAGACAGAAGTTTACAATTTCAGCAACTGCCCGGGCTACACTGCCTACTATACAGATCCTAATCAACATACTCCAACTCCTGCCAATCTTTCATCTGACTGTGTAGCTATTCAACTACCAATGCTACCACCAATCCGGAATCGAAGTGTCAGTGATCTATTTTCACTATTGGCTTATGAATTCACTATTGGGTTGCATGTGTCAAAGGAATGTACCGAGTGTCGCCATAATGGAGGCCAATGTCATGGCCTCGTAGAGTTCCATTGCATAAAGGATGAAGGTATTGGTATTTCTGCATTTGCATGCTGTTATTTCTGTATTAATCCACCACACAAATTGAATCCAAAATCTTCAGTCTCTCTAGCAGTCCAGTTCATATTACGTTGGTGCGTTTTTAATTGA
>ECHA05893
AAATGCCCTACATACAGCAACAGTAGTAAACCTCAACTGCAGACAGAAGTTTACAGTTTCAGCAACTGCACAGGCTACACTGTCTATTATACAGATCCTAATCAACATACACAAATTCCTGCCAATCTTTCACCTGACTGTGAAGTTATTAAACTACCAATGCTACCATCTATCCGGAGCATAAATCTCAGTGATCTATTTTCACTATTAGCTTATGAATTCACCATCGGGTTGCATGTGTCAAAGGAATGTTACGAGTGTCGCCATAATGGAGGCCAATGTCGTGGCCTCGGAGAGTTCCATTGCATAAAGGATGAAGGTATTGGCATTTCTGCATTTGCATGCTGTTATTTCTGTATTAAT
>ECHA05894
ATGAGGAATACCTCTCTCTCTCTCTCTCTCTCTCACTCATATACATTATTATCTTCTTCATTCTGTGCTTCAAAATCCTTACAAATGAAGCAGAAAAGCTTGTCTACCCACATATCATCCGTCAACCTTGGCATATTCACTTTCTTCCTCTTATCAGAAACAACTTCTTGTGTGGATTCAAAGTATGAAGCTTGTGTGCCCAAAAAATGTGGTGGCCAAAGCATAAGCTACCCTTTTTGGATTCAAGGTGAACAAGAGTCTTATTGTGGGTACCCTGGTTTTGAGCTCACTTGCCAAAATAACCATACCATTCTTCAAATACCGGAAAATAATTATACAGTCCAGGAAATTTTATATGACAGCCAATCTATTCGCATATCGGTTTCAAATTTAAGCAATGAATGTTTACCACCAATCAGAAACTTATCACTTGAAGTGGACAAGTTTAAATTTGCTGCTTCTGATATTCCATATCTCCATATATTATCCAATTGTTCGTTGTCGTTGCCTGGGGGGCTTTCGGATTATAATAGGATTAGTTGTGGGGCAAAGAATGAAGATGTTTGGGGTTGGGGTTTGGCTTTGGCGATGTTTGGAAACAATAAAAACTTGAACTATGCATTGGGAAAGTGCAAAACCCTGGTGTTGGCACCGGTTGAGTTGAATGGATATGATGGGATTGGGGACTACATGAAAGTGCTGATGAGGGGATTTGTGTTGCAGTGGAAGGCTAGTAATTGCAGCGAGTGTAAGTCAAGTGGCGGCCGTTGTGGGTTCGATGCGAGTAATTACCAATTCCGCTGCTTCTGCAAAGATAGACCTCACCGTGTCAGCTGTAAAACTAGAAGTCACTTGAAAGTGATTCTAGCAACAGTCATACCTGGAGTTATCCTTCTGCTTGGCTTGCTTGCTATCCGGTATCGCAAGAAATTGAATTATGTCTCTTCAGTCGTCCTTTCAATCAACACGTCTTCCGATCCCTCCTCTAAACCAGACCTTGAAGGAGGTAGTGTCTACTTTGGGGTCCCTGTCTTCTCCTACACTGAATTAGAAGAAGCTACTAATAACTTTGATCCCTCTAAGGAATTGGGAGATGGAGGTTTTGGCACTGTATACTATGGAAAACTCAAAGATGGGCGGGAAGTTGCAGTCAAGCGCCTATACGAGCACAACTATAAGCGAGTGACTCGGTTCATGAATGAAATTGAAATCCTCACACGTTTGCGCCATCACAATCTTGTCACCCTTTATGGTTGCACCTCTCGACTGAGCCGGGAACTCCTTCTCGTCTACGAGTACATTCCTAATGGCACTGTTGCTGATCATATACATGGTGATCGTGCAAAGGATCGACCACTCGTGTGGTCTATCCGCATGAGCATTGCCATAGAAACAGCCAGTGCATTGACTTACCTCCATGCTTCTGACATCATCCACCGCGATGTAAAGACTAACAACATACTCCTTGACAACAATTTTTGTGTCAAAGTTGCAGATTTCGGGCTTTCAAGGCTTTTCCCCAATGATGTCACTCATGTCTCAACAGCTCCACAAGGGACTCCTGGTTATGTTGATCCAGAATATCACCAATGTTACCAACTTACGGATAAGAGTGATGTTTATAGCTTTGGGGTTGTGCTCATTGAGCTCATATCATCAATGACAGCTGTTGACATTAGTAGGCATAGGCATGAGATTAATTTGGCTAACTTGGCGATAAACAGGATCCAACATCGTGCATTTAATGAGCTAATTGACCCATCTCTTGGGTTCAAGTCAGATTCTTCGATTGAGAGGATGACTACCATGGTGGCAGAGGTGGCTTTCCAGTGCTTGCAACTTGAAAAGGAAATGAGACCTACAATGGAAGAGGTTTTGAGGGCTTTGAAGGAAATTCAGGATTCCAAAGATGAGAACACTGGGGACGTAATAGAGAATGCTGGGGTGTTGACGAGTACACGGCCACCTCCTTCACCTGAGGGTGATAATATTGTGTTGTTGAAGAATGGCAAGGAGCTTCCTTCACCAGATGCCGTGACCGATAGATGGGTTAGTTCCTCTTCCACATCCATTTCCAGTGGTTAA
>ECHA05895
ATGATCACCATAGAAAATATTGAAGCCAGAAGTGAAATGCCGATCAATCTTAGATCCTGCATAATATGCATCAATAAAACAGGAGAGCCCATATTAGAAACCAGCGGTAAAGAACAATCTCAAGCTAGGAGTAGTCTTCAAATACCTCAAAATATGATGAACCGCGTCAAGGTGCTCTTTACGAGGTACATGCATGAACTGACTCACGACACTAACTGCAAATGTCAAGTCAGGTCTAGTGTTGGTCCAATAAATGAGGTGTCCAACAAGACGCTTATACAGGCCTGGGTCATCCAACAACTCACCGGACTCTGA
>ECHA05896
ATGGCACATGGGACATATGAGATTCTTTGGAGTCGCTCTATTCTGGCAGAGTTGGGTTTTGAGAAGACTGTTCCTTCCTCTTTATTTTGTGATAACAAATCTGTCATTGTGTTATCCCCTGGTTCCGTGCTTAGCGTACCAAGCATATCGAGGTTGACATACATTTTATTCGAGAAAAGGTTCGGACTGACATTGTGCGTCTATCCTTTGTCTCTTCTTTTCAGCAGTTGGCAGATATGTTCACAAAATCTGTGGGACCAACTTTGCTTTAGTCTTCCATTGACAAGCTGCGTTTGTTGA
>ECHA05897
ATGGCCTCTTCTTCCCGTTCAGCTACCCAGAATATGGCCTCTTCATCCCGTGGTCTACTCACTCTCTTTCCCGACCTCAATGAGTCAACAAGAGAGAGAACTGGTGCGGTGGCCAGTGAACCTCAACCAAACACCTCTGTGTTTGCTCCGTTGAACTTTCCGATGCGGTCGGTGGAGCAAAGAATGGCAGTGCAGTCGGATGTGGAGGCCAATCAGTATACTTTGAAGGCATGTGTGGAAAGCATGACGGCGGTCACAAACCTGTCGAACCGGCTGCAGAGTAGGACAAATGAGGTGCAGCAATTAAACTCCCAGCTGGCTCTGCTCCAACGCATGTATAAGGATGCGCGAGCAGAGATAAGTGTGCTAAAGGCGGAAAACAAGGAGCTGAAGCGGAAGGCCACCGTGATGTTCCGATTTGGAGGTCCTCCATATGCTGCAGTGGAGGAGTATGGGGGAGTGAACGTGCTCGGTGGACAAGGAAACACGGAGACCGGACTGGCACGGGACACCCAAGATAAAAGTAAGAAGAAGAGACCTGCAGTAGAATAG
>ECHA05898
TCAAGAACTAATTTTAAAAGATGGCAACATAAAATGTTGTTCTATCTTACAACTATGAACCTGGCTCATTTCCTTCGTGAGGCTGCTCCTATTTTGAAAGATGATGAAACCGACCGGCAAGTGGTTGCTGCGGTTGATGCCTGGAAACATGCCGATTTCCTTTGCCGGAACCACATCTTGAACGGACTTGACAACACATTGTACAATGTCTACAGTCCTATCAAGACTGTTAAGGAACTTTGGAAGTCTTTAGAGAAAAAGTACAAAACGGAAAATGCCGGCTCAAAGAAATTTGTGGTTGGCAAATTCCTGAATTTTGTAATTGTTGATTCTAAAACTGTAATCAGCCAAGTTTAA
>ECHA05899
GAGCGAATAAATCTGATACCCCTGCCAGGGTATATCTTGGCACCACTGAAGCGGCAAAGCTCAGTCTTGAGAACCATTGTAGCTGCTGATGGTGGTGCTGGTGATCTCTCTTCTCTCTTCTCTCTATCTCTTTCATCTATCTTCTCTCTCTGTCTCTTTTCTTTCTCCCTCTCTCGTTCATCTCTTTCTGTCTCTCTCTCGTTTATCTCTTTTTGCTATTCTCTCTCTCTCTCTCTTTGTCTATCTCTCGAGCATCTTTTGTTTCTCTTTTTTTTGTCTCTCTCTCTATCTCTCTATCTCTCTCGTTTTTCTCGCTTCTCTCTCTCTCTCTCTTTTTTCTATGTCTCTCTCTCTCTCGTTAATCTCTTTTCGCTTTTTTTTCTCTCTCTTTTTGTTTATCTCTTGTTCATCTCTTGTTTCTCTCTCTTTTTCTGTCTCACTCTCTCTCTATCTTTTTCTCTCTTTGTCTATCTTTATCTCTTTCTCTCTCTGTCTCTCACTCATCACTCTTCTCTTTCTCTGTCTACCTGTCTGTTTGTTTGTCTGTCTGTCTCTCTCTCCCTCACTATGTTCGCCTTGCTCACTCTCTCCCTCATCTCTTCTCTATTTATTGAGCTCCCTCTCGATTTATCGATCCAACCATGTTGGGGACCCCCAGTGGGCGGTGACCCCCAGCACCCCCACCTCCACGTGGGGGGTTGTGAGAGCAAGAGTGAAAATAAATAA
>ECHA05900
CAACTGAATCATCAACAGCAGCAGCAACAACAACAGCAGCAACTGAATCATCAACAGCAGCAGCAACAACAACAGCAGCAACTGAATCATCAACAGCAGCAACAACAACAACAGCAGCAATTGAATCATCAACATCAACAACAACAATTCATTCAGGCCGGGGCTCATTACATTCAACATCACCCTCCTGGGGCAATGCCAATCTCATCTTTCTACCCCATGTACCCTCCCCAACAACAGCCCCTCCATCCCCAACACTCTCTTGATCAGCAATACCCTGTGTTTTATATGCCTGCTAGACAAGCTCAAGCTTATAACTTGCCTGTCCATCAATCAAATTATAGCGAAACCGCCGCAAGCATCCCTTCTAGCCGGCCCCAAACACCTCCACCTCCTTCCATAATCCCTCCCTCTGCCGCTTACAGCGCTGCCCGAATCGCTCCTCCTCCTAAACCCGAAATGGCCACAGGCATGTACAGAACATCAACTGTGGCTGGTCAAGCACTTTCTAGTCAGCATCAGCCGCAATATGTTGGTTTCTCTCAGATTCATCATCCCTCTCAATCTATCGCCCCTAATTCAGCAACTACTACTAATTATGGTTATGAATTTGCGGATCCTGCACATGCCCAATTGTATTATGCTCAGCCTATGGCTTCCCAGTTGGCTGCTCAATATCAAACCATGGCATCGAACCCTGCAGTGGTGTTGCCTGAAACTTCTGCCCAACTTCCCGCAGACAATGTCAAGCAGCAAATTAGGACTTCACAGCCATGA
>ECHA05901
AAGAAGGTTGATGGGTCAATAATAAAGCTTCTGGAAAATTGGAAACCACCCCTCATTCATTGCTTCAAACTTAACACCGATGGCGCGGCAAATGAAAATCATGTAGCTGCAGGCGGTATCATTTGTGACAATCATGGCAATTGGGTTTCGGGCTTCTGCAGATTTCTGGGCAAAACCAACAGTCTAACTGCTGAATTATGGGCCTTTAGGGATGGTCTCAAATTGGCTCTTGACATGGGTCTTACACCAATTGAAGTTGAATTTGATGCTCTCACTCTTGTACACATGGTATTAAATAATTGCAATGACCAACACCACCTTAGCAATGTTGTTCATGACTGCAGGTTCCTCCTGGACAGCCTCGGATCGCCAATTGTTAAACACATTTTC
>ECHA05902
CGACGACCTTCTGGAGTGTTCTACAGATTGAGTGAATGCCAGCTGTGCCAGCTGGAGGGCACAGACTGGATCTTCCATATACGTGTATGGAGGATCTTTGCTCTTGGTTTGAAGCTTCTAAGAGAAGCTTTAGTCTCTTGGCTCTATAAAGGAAGCTCTCCTTTTCCTTATACCAGGTTAGAAAAACCAGCTGGAGTTATATGCATACAACCCTCCCTATCTCTCTCATCCAAGCCTCCAAACACCATTGACCTTGCACCATTTACCCTACACCTCATAGGACAAGGCCCCCATCCTTCATTCCAGCACTTTGGGATTGTTTTGGAGAGGTTAAAGGCTCAGAAATTTGGTCCAAGAGCTGCTGGTTCATTGGTCTTCAAGGGTAAGTCCTCTTCTTCTCTTTTCTTGCCTTATTTTGCTTTGTATCTAAGCCATACTTGCTAG
>ECHA05903
CTCTCACACACACACACACACATACAAATGGACATTGTTCCTGCAACATATGTGGAAAACATCAAGAGATACTTGAGGAGAAGGAAATACCAACGACTCGACAACAACAAAAAGAGGCTCAAAACCACAAGGCTCGGCTCCAAAACTCGCCACTGGCCTTGGAAGATCAGACGACCGGTCCCTAAACTCCGATTCAAGACCGTTTCTCCGATAAAGCTTATGGCAAAGGTGCATGATGCTTACGTTGATATGATGATTCGTTTGGTTGGTGACAACAATGTTGGAATTTTTGGAGCAAAGAGGGTTCCCAAAGGTTGA
>ECHA05904
AAAAAAAAAAAAAAAAAGAAAGGTGCATCAAAGATGGGACGAGTCGTTCGAGGACAGCGTAAGGGTCGCGGCAGTGTCTTCACTGCTCACGTGACCACTCGCAAGGGTGCCGCCAAGCTCAGAGCTATTGACTACGGTGAGAAGAATGGCTACCTCCGCGGCCTCGTTAAGGAGATCATCCATGACCCTGGTCGTGGTGCTCCTCTGGCCCGCGTTCAGTTCAAGCATGTCTACAGGTACAAGAATGTCAACGAGCTCTTCATCGCTTCTGAGGGCATGTACACTGGTCAGTTCATCTATTGCGGC
>ECHA05905
ACTACTGGCAACAAGAGATCAAGAAAGAAAAAGACATTAGCTGAACTTAAAGAGGAGGAGAACTTGCTTTTAAAGGAAAGAAGGCATTTGAAGAGGGAATTAGCAACATTACGTGTCACTCTGGAGAAACACAGAGCCACAAATGAAAGCTTGAAGAGATTGAAGCTTGATTTGGAATCACAGCCGGCAGCAGAAAGAATTGCAGCAGTTGCATCTATCAAAGCAATCCCTGATCAAACGCAGCAAAATGTAGCATCTCCCGACCCTATTCCTTCAGTTTTGCAACCAGATGTCAAAACCGATAATCATGACTCTACACAACTACCCTGTCCGAACGGTTCTTCCAAGCTGCAACAGGAGATCATAAATCAGGAGAATAAATTTCTGCTACCTGATCTAAATGAACCTACTGAGGATTCCAACTCTGAGGTATTGGATAGAATTAGCTGA
>ECHA05906
ATGGACCCACCGCCACCTGCTCCGCCACTCTCCGCCGCCGCACCAACGAACTTCAGCTACCCCGACTCAGTCGAATCGTCCCCTCGCTCCCGCAACACCGATTCCTGGGACGACCACCAGCACTCGCCGGCCGTCCCCGTCTCCGGCGGCGGAGGTGCTAAGCTCCGCCTGATGTGCAGCTACGGCGGCCACATAGTTCCCCGGCCTCACGACAAGTCCCTCTGCTACGCCGGCGGCGACACCCGCATCATCGTCTCCGACCGGCACTCTTCCCTCTCCGACCTCACTCAGCGCCTCTCGAAAACCCTCCTCGATGGCCGATCCTTCACTCTCAAGTACCAGCTTCCAAACGAAGACCTCGATTCCCTGATCTCCGTCAGCACCGACGAGGACCTCGAGAATATGATCGAAGAGTACGACCGCCTCACCCTGAAATCCTCCCGCCTCCGCCTCTTTCTTTTTCCTTCGAAATCCGATTCGGGTTCCTCAATTGGATCCCTCTCTCTCCTCGAGAACTCCACCAAGTCCGAGGACTGGTTTCTGAGCGCACTCAATGGCTCCGCAAGAGGCTTCTCTGAATCGGCCTCGGTGAATTGCTTACTGGGTCTCGACGACGACATTGCGATCAATGCTGCCACGGACTCATCGTCGGTGAAAGAGTTGGACTCATCAGCATCACAGCTCGAATCGAATTTCGGCAATGTCAAGGGAGTGAATAGTAATAATAATACCAATAAACAAGTCGCACAGGATGTTCATTCGGTGCCCGATTCGCCTATGTTGGATACCATGTCTTCGTTCGGGTCGTCTGCTTCGTCGCCGTCGCTGGCGAACTTGCCGCCGATTCGGGTTCACGCGGAGGATCAGAGGGCGGCGCTGGGCGGAATTGAGGAGCAATTCTCTCAGTTGAGTGTTGGTGTTGGTGTTGGTGTTGGTGTGCAGAAGCAAGATGATGGTGGCTTTTCAGTTCTGACCACTGCTCCGGCGCCGGCGCCGGCGATGGCTCTGGGTTCTGCTGGGATTCATGGTGAGTACTCGAATCGGGTTTTGTTCGAGGATGAAAGATCAGAACAGGGATTGCCAGTTGGGTATCGAAAGCCACCACAATCACAGCCTCTACAATTGCAGTCCAAACCAACTGCTGGTGTTGATTTGGCTTCTCCAGATTCAGTTTCAAGTGATAATAGTACAACATCAAACACATTGTCTCGCCAAAGAGCGATGATTTATCAAGATCCAGTTATTCAAAATCCCTCTGGGAACAGCAGGGTTGCCGTCTACCCTGCTGATCCCAAGTTATCTGATCCAAACTCTAGGGTTCAGATGCAACAAGTTCAAGATTCTTCATTTGTATTGCAAAACCTAATTGATCAACAACAACTACTGAACCATCATCATCAACAACAACAACAATTGAATCATCAACAACAACAACAGCACCAACAACAACAACAGCAGCAACTGAAT
>ECHA05907
TTCGACCTCTCTATATTCCCTCTTTCCCTAACCTTCTTCTCCAAACCTCGTCGCCTGAACCACCAAAACAGAGCGCTCTCTCTCTCTCTCTCTCAATTAGTTATGGTGGAAGTGGAGAGAGTGTTCATAGGAGCAGGGTGCAACAGAATAGTGAACAACGTCTCATGGGGCGCTTCTGATTTAGTCGCCTTTGGTGCTCACAACGCCGTCTCAATCTTCTGCCCCAAGACTGCGCAGATTCTAACTACGCTTCCTGGTCACAATGCTTCCGTGAATTGCACCTACTGGCTTCCTTCTACCAAGTTCGCATTTAAAGCAAAAAATTTGGAGCTGCACTTTTTACTGTCCGGAGATGCCGATGGTGCCATTATTTTGTGGGAATTGTCTCTAGCAGACAAAAAGTGGAGGTATGTATTACAAGTGCCACAACCACACAAGAAAGGCGTTACATGCATTACTGGAATTATGATTTGTCCAACTGATACAGTGTTTGCATCTACGTCTTCTGATGGTACAGTTTATGTATGGAGATTGGTCCTTCCGTCTTCGTCCGGAGGTGACTGTAAATTAACATGTCTGGATTCTCTCTTTGTTGGTTCAAAACCTATGGTTGCGCTTTCTCTAGCAGAGTTGCCTGGAAGTACTGGGCACCTTGTCCTGGCAATGGGGGGATTGGATAACAAAATCCATCTTTACTGTGGTGATAGGACAGGAAAATTTGTTCGTGCTTGTGATTTAAAAGGGCATACTGATTGGATCAGAAGTTTGGACTTCTCATTACCTGTATGCACAAATGGTGAAGCAAATAATCTTTTATTAGTAAGCTCATCTCAAGACAGAGGCATACGCATATGGAAGATGGCTCTAGCTAACTCTAAAAGGAAAGAAGAAATAAGCTTGGCTTCTTATATTGAAGGTCCAGTATTTGTAGCTGGCTCACACTCCTATCAGATATCATTGGAATCACTTCTCATTGGACATGAGGATTGGGTGTATTCGGTGGAATGGCAACCCCCTTTAAGTTCATCTGAAGATGGGGTTGAGTGTCATCAACCTCAAAGCATTTTATCTGCGTCCATGGACAAGACAATGATGATCTGGCAACCCGAAAGGACCACTGGTATCTGGATGAATGTGGTTACAGTTGGAGAGTTAAGTCATTGTGCTTTAGGATTCTATGGTGGGCACTGGAGCTCAAGTGGAGATACTATTTTAGCCCATGGATATGGTGGATCTTTCCATCTCTGGAGAAATGTTGGTGTTGATGTAGACAACTGGAAACCACAAAAAGTTCCCTCTGGGCACTTTGCAGCAGTGACAGATATTGCATGGGCCAAGTCTAGTGAATATTTGCTGTCAGTCAGTCATGATCAGACCACAAGGATTTTTGCTCCATGGCTTAGTGAACCTCATTTGAAAAATGGGGACTCTTGGCATGAAATTGCTCGTCCTCAAGTTCATGGCCATGATATTAACTGTGTCACAATCATCCAAGGGAAGGGCAACCACCGTTTTGTGAGTGGGGCTGATGAGAAAGTTGCCAGAGTATTTGAAGCACCTCTGTCTTTTTTGAAGACATTGAATCATACAACTTTACAGAAATCTACTTTT
>ECHA05908
ATGATGCTTGGCATGAATAAGTATAGAGCTTACGAATTGGGTCCAGTTATACCACAATGTAAATGCAGCGAGCTCATAACTATAGCTGGAAGGGTCTTATTTTATTTAATGGCTTACAGTGACAAAATACAAGGATTACAAATGAAAAACAAAAATCCAAATGATCTGGAAAACAAATATGAAGGGAAAAAAAATATTTACCTCCACAAGTGTCAAAAAGCTCTACAAAATCCAAAGATTGGTCAAGAGAAGGGTTTACAATACCCAACTCCCAACTGTACAAAAAAACTTTTAAAAAAAATTAAAATAAAACATATTTTTACACAAGACAGACAGAATCACAAAAAATAG
>ECHA05909
ATGGATCGATTTGACCACAATTTAACCAATATATTCAACTTCAGAATAAAGGCATGGTCACCCATTCAGTACTATAAGGACACAGTTCTTCCGAAGCTACTTGAAGAAAAGGCCATAAGGATTTCGCCTTTTGCAAACCGATTGTCATTTGATGCTCCTCCACCAGTTCAACGGCTTAGATGCTTGGCAAATTATGAAGCTTTAAGGTTTTCAAATCCTATATTAACTATTGGTGAATCTCTTGTTGCAAAAATGAAAGAACGGAGTGCAAATAATAGTGGCAAGTATGTCTCTGTGCATCTTCGCTTTGAGGAGGATATGGTTGCTTTCTCTTGTTGTGTATTTGATGGTGGTGCAAAAGAGAAGATAGACATGGATGCTGCAAGGGAGAAGGGTTGGAAGGGGAAGTTCACTAAACCTGGTCGAGTTATTCGTCCTGGATTAATCAGGATCAATGGGAAATGTCCCCTCACTCCTTTGGAGGTTGGGTTGTTGCTTAGGGGAATGGGGTTTGACAAGAGTACAGCTATCTATTTAGCATCTGGACGGATATATGATGCTGAAAGAAACATGGCCCCATTATTTGAAATGTTTCCCCTTTTACAAACGAAAGAGATGTTAGCATCCCCTGAGGAACTTGCTCCATTTATGAACTATTCTTCCAGGATGGCTGCTATAGACTACACTGTTTGTCTTCATAGTGAAGTATTTGTAACAACTCAAGGTGGAAACTTCCCTCATTTTCTGTTTGGCCATCGGAGATACTTATATGGTGGACATTCTCAGACAATCAAGCCTGACAAGCGGAAGCTTGTACAATTGCTTCATAATACCAATATTGGGTGGAAAAGCTTTAAGCGGCAAATGCTGAATATGCGAGCTCACAGTGATTTGAAAGGAATTGAGATTAAAAGACCAAATGACTCAATATATTCAGTTCCTTGCCCCTCTTGTATGTGCCTTTTGAACAAAACAGAAGATTCATGA
>ECHA05910
CCATCTCCATCTCCATCTCCATCTCCATCTCCATCTCCATCTCCATCTCCATCCACAACAGTTACACACATCCCCCTAAGAGCACGTGCATCCTCTCTCTTCTGTCTCATCCGCTCTCATCTCTATTCTATTGTGATCATAACGTACCCCCTCCTTGTGTCTCACTGTTTTTCTCTCTCTAAATTGACGCATTACACACAGAAGAGAGAGAGAGAGAGAGAGAGAGGCTTTTGTGTTGTGTTTGCTCATTCATATGACGCGATAACAGAGAGAGAGAGAGAGAGAGGAATGGCATACAATAGGTTGCCAGGCAGCGGACACAACAGCCCGTCGCCGCCGCAGTCGCCGCTCCGGTCGCCGAATAGGCTCAGACACTCCGGCAGCAGGTCGAAGCAAGGCCGGTTCAACTCCTTCGGTAATCAGCCCCCCCGAACCCTCGCTCACCGCTTGGCCTGGTTCCTCCTCTCCGTCCTCCTCCGCAGACAAGGCGTCTTCCTCTTCGCTCCTCTCCTCTACATCGCCGGTATGCTCTTCTACATGGGCACCGTCTCCTTCGACCACGTTCCTGTCATCAAGCACCGCCCCCCCGCCGGCTCTCTCTACCGCACTCCGCAGCTATATGCCAAGCTCCGTCCCCAAATGGATGCCGACAATTCGTCCAGTGATGCGGTCAGTGATTTCGATTTTGATTTCTTCAATTTATTTATTTTTTCTTTCTTCTTATTGATTTGA
>ECHA05911
ATGTCCTCTCCGTCGCTTTCTCCTTCGATAATCGCCAAATCGTCTCTGCTTCCCGAGACCGCTCGATCAAGCTGTGGAACACTTTGGGTGAGTGTAAGTACACGATTCAGGATGGTGATGCTCATTCCGATTGGGTCAGTTGTGTTCGATTTAGCCCTAATAATCTTCAGCCTACGATTGTGTCTTCGTCTTGGGATCGGACTACGATTGTGTCTTCAGCCTACGGTTTTTTATTACTTGGGTGAACTCAATGACTCTTTATCGTATGCTCTGGGAGCTGGTCCTCTGTTTGATGTTTCTAAGGATTCAGATTACATTCATACCCTTCTTGCTAAAGCAATTGATGAATATGCCAGTCTCAAGTCAAAGGTGGCAGAGTCAAATGATGAAAACAAAATGGACCCTCGGTTGGAGGCAATCGTTGAGAGAATGTTGGATAAGTATGTAAATTTTTTGCTTCTCTTTAGTGTAATGGCACAATTCTCCAGTTGTCTTACCATTGTTGTATATAGGTGTATACTGGATGGAAGATATCTACTGTCAGGCTACTTGCCTCAATACTGA
>ECHA05912
CGCTGTGTTCTTCCTCTCAATCAATGCCCACTCTCCGCCTCTGGGACCTCTCCACTAGCGTCACTGCTCGCCGCTTCGTTGGCCACTCCAAAGATGTCCTCTCCGTCGCTTTCTCCTTCGATAATCGCCAAATCGTCTCTGCTTCCCGAGACCGCTCGATCAAGCTGTGGAACACTTTGGGTGAGTGTAAGTACACGATTCAGGATGGTGATGCTCATTCCGATTGGGTCAGTTGTGTTCGATTTAGCCCTAATAATCTTCAGCCTACGATTGTGTCTTCGTCTTGGGATCGGACTACGATTGTGTCTTCAGCCTACGGTTTTTTATTACTTGGGTGAACTCAATGACTCTTTATCGTATGCTCTGGGAGCTGGTCCTCTGTTTGATGTTTCTAAGGATTCAGATTACATTCATACCCTTCTTGCTAAAGCAATTGATGAATATGCCAGTCTCAAGTCAAAGGTGGCAGAGTCAAATGATGAAAACAAAATGGACCCTCGGTTGGAGGCAATCGTTGAGAGAATGTTGGATAATTTACAATTTGCCTCCAGCTCTGTTTTAAAATTATAA
>ECHA05913
ATGTCCGCTCCATCGCTTTCTCCTTCGATAATCGCCAAATCGTCTCTGCTTCCCGAGACCGCTCGATCAAGCTGTGGAACACTTTGGGTGAGTGTTTTTTATTACTTGGGTGAACTCAATGACTCTTTATCGTATGCTCTGGGAGCTGGTCCTCTGTTTGATGTTTCTAAGGATTCAGATTACATTCATACCCTTCTTGCTAAAGCAATTGATGAATATGCCAGTCTCAAGTCAAAGGTGGCAGAGTCAAATGATGAAAACAAAATGGACCCTCGGTTGGAGGCAATCGTTGAGAGAATGTTGGATAAAGTTCTGCCCTACAGAAAACCAGAGACAGGCTTTGTTACTGTGACCTTCCTAAATATATGGGCCTTCCAACTCAGTATTCCCCTTCTAACTCAGCATTCTTACCTTTTTTCGGTTCGCAAATTTGATTAG
>ECHA05914
ATGTCCTCTCCGTCGCTTTCTCCTTCGATAATCGCCAAATCGTCTCTGCTTCCCGAGACCGCTCGATCAAGCTGTGGAACACTTTGGGTGAGTGTAAGTACACGATTCAGGATGGTGATGCTCATTCCGATTGGGTCAGTTGTGTTCGATTTAGCCCTAATAATCTTCAGCCTACGATTGTGTCTTCGTCTTGGGATCGGACTACGATTGTGTCTTCAGCCTACGGTTTTTTATTACTTGGGTGAACTCAATGACTCTTTATCGTATGCTCTGGGAGCTGGTCCTCTGTTTGATGTTTCTAAGGATTCAGATTACATTCATACCCTTCTTGCTAAAGCAATTGATGAATATGCCAGTCTCAAGTCAAAGGTGGCAGAGTCAAATGATGAAAACAAAATGGACCCTCGGTTGGAGGCAATCGTTGAGAGAATGTTGGATAAAGTTCTGCCCTACAGAAAACCAGAGACAGGCTTTGTTACTGTGACCTTCCTAAATATATGGGCCTTCCAGCTCAGTATTCCCCTTCTAACTCAGCATTCTTACCTTTTTTCGGTTCGCAAATTTGATTAG
>ECHA05915
ATGTCCTCTCCGTCGCTTTCTCCTTCGATAATCGCCAAATCGTCTCTGCTTCCCGAGACCGCTCGATCAAGCTGTGGAACACTTTGGGTGAGTGTAAGTACACGATTCAGGATGGTGATGCTCATTCCGATTGGGTCAGTTGTGTTCGATTTAGCCCTAATAATCTTCAGCCTACGATTGTGTCTTCGTCTTGGGATCGGACTACGATTGTGTCTTCAGCCTACGGTTTTTTATTACTTGGGTGAACTCAATGACTCTTTATCGTATGCTCTGGGAGCTGGTCCTCTGTTTGATGTTTCTAAGGATTCAGATTACATTCATACCCTTCTTGCTAAAGCAATTGATGAATATGCCAGTCTCAAGTCAAAGGTGGCAGAGTCAAATGATGAAAACAAAATGGACCCTCGGTTGGAGGCAATCGTTGAGAGAATGTTGGATAAAGTTCTGCCCTACAGAAAACCAGAGACAGGCTTTGTTACTGTGACCTTCCTAAATATATGGGCCTTCCAACTCAGAGTTCAATGGGGGGGAGCACCTGCAGTCAAGGGTGTGCGAGATGCTGCTGTAGAGTTACTGCATACACTGGTAGCTGTGCATGCAGAGCATGCAGCGTGCTCATCTGCAGATGGACGACAGACAATCAAAAACAGCTTTAGAAGAGGGAAAACTCGAAGATGCAGTCAGTTGTAG
>ECHA05916
ATGGGCAAGACAACTAGAGAACTTTACCATGGAGGAAATAATTTTACAGGTGGATTCAACTATTTCTTCATTGTTCAATGGCTTCGTGGTTGTGGAGTTTCATTTGTTCACTATTTGGGATTGCTTGGGTTCAACCAAAGGGGGGTGTTGGATATGCTTTGGGCTTGGCAGGGTGCTCAGATTGGGCGTCGGCCGGTGGATGTGGTTGCTAGCACCGTTATGTTGATGTGGTTTGTTTGGTTGGAGAGGAATAGATGTGTTAGAATTTCCCATCTTTACCTTCACCTACTCCACTACACACTCCACTTCACCTACCTCCACTTCACCACACACTCCACTTCACCTAACCCACTATCACCTCCA
>ECHA05917
ATGAAGTATTTGGAATACACTCCCCTTGACCGAATAAATGATTTCTTGAGTCATGTGAATCTTGGAGAGCGTACTATCAAAGGATGCCTTGAAGCTTACTCTTGCAAACATACAGGAACTGACAAGAAGTTATCTCTCAGTTTGGAGCACGAGATTCTTGATTATCTCGGAAAGTCTTCAGACAATGACTCTCCATCGCCAGTTGAATATTTGTGTAGCAGATCAAGCCGAAAGACGTTGATTTACCTGATTCTTACTCTCTATCAAATGTATCCAGATTATGACTTCAGTGCAGTGAAAGCTCATCAGTTTTTCATGGAGGAAAACTGGGACAGTTTTAAGCAGATTTTTGATGCCTACATGTTTGAAGCATCAAAGGAGTGGGTTGAGGCAAATGAGGGAAGTCCCCTACTTGACACCTTGTACAAGGCTCTTGATGAGGTTGTGAAGCTAGCGGAATGTGAAATTTACAGTTACGATCCAGAATCTGATGCAGACCCATTCCTAGAAAGAGGAGCAATATGGTCGTTCACTTTCTTTTTCTATAATAGAAAACTTAAACGTGTTGTGAGCTTCCGTTTCAGCTGTTTGAGCAATTTGGTGGCAGATGGGTTTGTAACGGAGGGATTATGTAACGAGGAAGATGGGGAAATATTTGACGACATGGACCTGTGA
>ECHA05918
ATGTTAGAGATCACTTCTAGATCAGCAGAAGCTCAACTTTGCATTGATTTCACCCAAGTTTATAAGAACTATGTCTTGTATCAGAACAATAGAGAGCATGTAAATAGGTGGAGTATTCCACCTCCTGATTCATTTGAACTAAATAGCCAACAGGGTGTCTTCAATCCACTTTGTTCAATATTCTCTGCTACGATCTTCTTGGGCATAAATAATTATTCATCAGTTTTACCATATGCCGCAACGGAGCGATCTAGATGTATGGTTCGTGGGCTTATGCACTTGCTCAGGTCACGGTTGAGGTTCTGTATCTCCTAG
>ECHA05919
ATGGCTATTCCTTACCCTCATTTCATTGTAACCGACAATCCAACAGTTGATACGCCGATCACGGTTCCCTCTCCTTCTCTCCCTCCCTTGATTCTCACCCAAGACGAGCTTAAAAAAGTCGCCGCCTACAAGGCCGTCGAGTTCGTCAAATCAGGCATGGTTTTAGGCTTGGGAACTGGGTCTACGGCCAAACACGCCGTCGATAAAATCGGCCAACTATTGCGCCAAGGCGATCTCAAGGACATTGTTGGAATACCCACTTCCAAGATGACCCACGAGCAAGCTCTGTCTTTGGGAATTCCTCTATCTGACCTCGATTCACACCCTGTTCTCGATCTGGCAATCGATGGTGCTGATGAGGTCGATCCCTATATGAATTTGGTGAAAGGACGAGGTGGGTCGTTGCTGAGAGAGAAGATGATTGAGGGTTGTTGCAAGAAATTCGTTGTTGTTGTTGATGAATCGAAGTTGGTTAAGCATTTAGGGGGTAGTGGGTTAGCTATGCCGGTTGAGATTGTGCCTTTTTGTTGGAAATTCACAGCCCAAAGGCTTCAATTGTTGTTTAACGAAGTGGGTTGTGTTGCAAAGCTTAGGACTTGTAGCGAAAATGGTCAACCATTTGTGACTGATAATGGGAACTATATAATTGATTTGTATTTTGAGAAAGATCTTGGGGATTTGAATGCTGCCAGTGATGCAATTCTCAGAAACCCTGGTGTTGTTGAGCATGGGATGTTTCTGGGTATGGCTACCACTGTTATTATTGCCGGTGGACGCGGCGTTACGGTGAAGAACAAGTAA
>ECHA05920
ATGCGTCAGACGATGGGCGTCCCCGATCAGAGTATTCCTTCAGTACCTCCAGAGGACATGCGGTCCACTGAGGGACTCACTCTCGAGGAGGTTGACGTCGCTATGTTGGGTACTAATGCGATTCTGCACACGGAGGAGGGGGAGTACGCGACTTACCGCCATACGTACTTGACGCCACCACTGACAAGTATCAGTACTCCTGCGAGGAGGGCTGCTGGTGCATCATCGTCAACTCGAGCCCGGGCTGCAGATGCTCCTTCGACTAGCAGGGCCGGCATATCGAGGAGTGGGGCTAGACAGATTCCCCCGATTCCCCCGACTTATCAGCACGCTGGGTGGCCAGATCTTCCGACTGAGTTGACAGGATGGCGATACGGGACATCTTACCCGATCCCATTGGAGCCTCCATTGCCTAATCACCGATACGTCAGAGACCCTGACTCGTCACCGCCTCCCAGCGAGTATATTGAGGGGTTGCTCAGGTTGGTGGCCTCACTCGAGGGCATGGTCTTGCGGAGAGAGACGCAACTGTTCATCATCGGTGTTTCGATGCCACCGCTACTGGTTGGGCCATCCTGGCCTTCTCGAGGAGCTGGGAGAGGGGATTCGACTCGTAACCGAGGCAGGCGTAGAGCACCTAATAGAGATGATCCGGAGTCCAGCGAGGAGGAGGAGTCTGCACATCCTCAGTCAGAGACATCTGCAGGCAGAGAGGATGACTCTGGATCCGGTTCTGAGGGCGGAGGTGATGCCGAGGAGGATTCCGAGGGCGGCGACTCCGATTCAGATGGTGATGGTGCAGAGGTTGCTCAGTCGAAGAGGACGAAGAGGGCCTCTCAGTCTTGCTCTTGA
>ECHA05921
ATGCAAACAGCTTCCATTTGTTCCCTACAACTCCCCTTACCTCCCTTTTCCGGCAATTCTCTACGACAGAAACCGAGTTCTAGCCAAAGAAGAAGAGCATCCATGACAGTTTTCGCATCGAAAAAAGATGCATACGGATATGGTAGAGACTACAATGGGAGGATAGTTGACGAGAACATGATTGTGTTAAGGAAGAGAATTCACGAGGCGAAAATGGCAGAGACGAGGGACTACTACGAGTCATCGACACCGCCACGTGATTGTGGTTATTGGATGGAATGGGAGAAGAAATATGCTGAAACAAGGTATGATTCGGATATATGTGAAGCAATGGGTGTTTTGCAGACATTGTTGATGGAGACGAGGCCGAGCTTGGTTGTGGGGATGGTGGCTCTTGTTGGGTTCACCATGCCGGCTTCGATGGCCGTGGCTGTGTTTCATTTGGTGGAAATGGTCAAGGCCATGTTAGGTTAG
>ECHA05922
ATGGGTCTGTCCCAAATCCTCAATCGTTTACCAAGATCAATTGCAAAACCCAATCTCTCGATCCAGAAAACCAACAATACGTTCTTTCATTGCTCTCTTATTCCTTGTACGTCCATCATTGAAATTTCTTCACTGATACCCCATAAAGATCAAAACTTGGCTCCCACTTCAACCAATCATCTTGAAAATTCAATTGGGCTTCCTCACCAGCCATTTCTTCTTCTGGGTTGCAGAACTTTAACCTTCCACAGATCAATCCATGATGATTCGGCGAATACCCAAGTTGTTATTGATGTCAATGTCCCAAACCCAGATGTTGAATGCGGCCGAATTGCTGAAGACTCAGAGAAACTCTGCAAAATACTATCAAATCATCACACTTCTTCAAGTCTCGAGTCTTCTCTGGACCGTGCTGGCATTGAGGTCTCTCCCACACTTGTTGTGGAGGTTCTGAAAAAGCTTAGCAATGCCGGTGTTCTCGCTCTTTCTTTCTTCAGATGGGCCGAGAAGCAAAATGGTTTCAAGCATACCACTGAGAGTTACAATGCTCTGATTGAAGCTCTGGGAAAGATCAAGCAATTCAAGATGGTTTGGAATTTGGTGAGTGACATGAAACATAAGGGTCTACTGACAAAAGACACTTTTGCTCTGATTTCAAGGAGGTACGCTAGGGCAAGGAAGGTCAAAGAAGCTATTGAAGCATTTGAGAGGATGGAAAAGCTTGGAATGAAGCAAGAATTGCAGGATTTTAACAGATTGATTGATACACTGAGTAAATCCAGACATGTTGATAGAGCACACCAGGTGTTTGATAAATGGAAAAACAGAAAGTTTAAGCCCGATATCAAGTCGTACACGATATTGTTGGAAGGGTGGGGGCAAGAACAGAATTTGCTGAGATTGGATGAAGTTTATAGGGAGATGAGTGAGGATGGGTTTGAGCCGGATGTTGTGACTTATGGAATCATCATCAATGCTTACTGTAAAGCTAAGAAGTACGACGAAGCGATTCAAATGTTTCATGAGATGGAAACCAAGAATATCAAGCCAACTCCACACATATACTGTACTCTGATCAATGGATTGGGTTCTGAGAGAAGGCTCAGTGAAGCTCTGAAGTTTTTTGAACTATCCAAGGCTAGTGGTTTCGTTCCAGAGGCACCCACTTATAATGCGCTTGTTGGGTCTTATTGTTGGTCACAGCGGATATATGATGCATATAAGGTGCTTGATGAGATGAAGGAACTTGGGATTGGTCCAACTTCTAGAACGTTTGATATAATTCTTCATCACTTGATCAAGGCTCGGAGGACTAACGAAGCTTATACGGTTTTCCAGAAAATGAGCAGCGAGCCGGGATGTGAGCCTAGCGTGAGTACGTATGAGATAATTATGAGGATGTTCTGCAATGAGGAGCGTATGGATATGGCGTTGAGGGTTTGGGATCAGATGAAAGCAAAAGGAGTCCTTCCTGGAATGCATATGTTCTCAACATTGATTAACAGCTTGTGCCACGAGAATAAGCTAGACGATGCCTGCAAATATTTCCAGGAAATGCTGGATATGGGTATTAGGCCTCCTGCCCAGATGTTCAGTACTCTGAAACAGGCTCTTCTTGATGATGGGAAGAAGGATATTGTTCTAATTTTGGGTCAGAAGCTTGAGAAACTGAGGAAAACTCCACTAGTTGGTTGA
>ECHA05923
CAACACTTGTTTGTATCTCCAACCAATGTCTTCTTTCCATACAAAGATCTGGATCTAGAAGCTAGATCTGGAAAATCAAAACCCAAAGGTCTCAAAGAACCAGATATGTGCGGTTGTATCTATGAAACATATATACATATATATATATATATATATATATATAGAGAGAGAGAGAGAGAGAGAGACCAGAGAAGACTTCTTCTTCATCTCCTTTCCCATCTTCCTCCACCTTCAGATTGTCCTCAACTAAGCCATCCATTTCCCTCGTTCACAGCTCCTAATCGGATGACCCTCTCAGACGAAGCTGAGACTCCCAAATGGAGACTGGAGTTGACGATGATCATCATCAAAGATCATAGATCTATTATACCTTAG
>ECHA05924
ATGAATTCGATCAAAGAAGATCTGCTAAGTGCAGTGGTGCCATTATTGAAACTTCTCACCCTTACAGTTATAGGACTGGTTCTTGCACACCCAAGAACTCAAATCATCCCTAAAGCAACATTTAAGCTACTCAGCAAACTTGTTTTTGCTCTTTTCTTACCCTGCCTTATCTTTACCCATTTGGGTGAATCGATCACACTCAAGAACGTTGCACTCTGGTGGTTTATCCCCATTAATGTATTGGTCAGTACAGGTATAGGTTGCATTTTGGGGTACTTGGTAGTAATTATATGTCGCCCACCTCCAGAATTTGCTCGATTCACCATTATCATGACTGCATTCAGCAATACTGGAAATCTTCCACTTGCAATTGTTAGTTCTATATGTCACAGTGAGGATAATCCGTTTGGTCCTGATTGCCATCGGACAGGTGTGGCTTATGTCTCTTTTGCTCAATGGGTTGCTGTAATTCTTGTTTATACCTTTATTTATCACATGATGGAGCCCCCTTTGGAGTACTATGAGATTGTAGAGGAAGGGATCGACGTTGAAGAACAAAACCAGGGTAACGATGTTAGTAGATCCCTTCTTGTGGAAGCTGAATGGCCCGGCATTGAGGATAAAGAAACCGAACATTCAAAGACTCCTTTAATTGCAAGGGTTTTCAATAGCATCTCAAGTATTTCACAAACTATGTTGCCTGACCTTGATCTCACACCAGATGGGCCCGAGTCTATTAGGTGTTTGGCAGAGCCTAGAGTAGTTAGGAAGATGAGAATCGTTGCTGAACGGACTCCAGTACGACACATACTTCAACCACCAACAATTGCATCTCTGTTAGCTATCGTTATTGGAATGGTGCCTCAGATCAAAGCTTTCTTCTTTGGAAACGATGCTCCTTTGTCTGTCATAACAGACAGTCTAGAGATCTTGGCCGCTGCCATGGTGCCATCTGTAATGCTTGTTCTTGGAGGTATGCTTGCTGAGGGGCCAAATGATTCGAAACTTGGCCTTCGAACTACAATTGGCATAATCGTGGCAAGGCTATTGGTTCTTCCTTTGCTTGGAATTGGAATAGTGGCGTTGGCTGATAAGCTGCATTTTCTTGTCGACGGTGATCAGATGTACCGGTTTGTGCTTTTGTTGCAGTACACAACACCGAGTGCCATCTTATTGGGAGCAATTGCAAGCTTGAGGGGTTATGCAGTCAGCGAGGCCTCAGCCCTTCTCTTCTGGCAGCATTTATGTGCACTGTTCTCTCTTTCACTATACATTTTCATATACTTTAAACTGTTATCATATGTTTAA
>ECHA05925
TCCCTTCTCTCTCTACCTAGCTGCTTCTCTCTCTTTCTCTCATCTAGGCTTCTCTCTCTCTCTCTCTCTCTCTTCTACCTCTCTCTTCCCTCCTCCCCATTGCCGTCACCACCACCATCTCTCGCCCCTTGCCCATCGTTTCATCTCCTCTCCGTCGTCTCCTGCAGATCAACCGTACTCCATCGTTGTCATCTCTCCATCGCCGTGGTCTCTCCATCCTCTCCTCTTCTAGCCAGATCTGGAAGATCTATTGCCAAAAAAAAAAAAAAAAAAAATTCATTGCATGAAGTGACGAAGGTACCAGATCTAAAATCCTCATCCATTTATATGGTTTGCTTTGCTCGTTGTTATGGGTTGCAGACTTTTTACTTTTGTTGTGTTGTGTTGTGGGTTTGTAACTTTACTTTGTTTATTTAA
>ECHA05926
AATCAGCAGAGTCAAGCTGAAGTGATTCCTCTGAGGACGAAGAAGGAGATAATGGTGGTGTTTGGTGGCGGGAATGGTGTGGGTCAGATGATGGGACTTGGCGGAAAGGGCGGTGTGGGTCAGATTCTGGCGGCCGTGGCGGCGGCTCTCTTGCTCCGCCTGTTCTCCGCCCCCGGTCCTGCTCTCTTGCCGGCGAACGAGGCGGACGACGACGACAGAGAATTCGATGGAGGCAGCGGCGATGCTCCGGTCTCCGAGAAAGTATCTCCGGTGACTATCCGGTGGAGCAACATCACCTGTTCCTTCTCCAATAAATCCTCCAAAGCTGTGCGGTTTTTGCTGAAAAATGTAACTGGTGAGGCGAAACCAGGAAGATTGCTTGCAATAATGGGGCCATCAGGATCAGGGAAGACAACTCTACTCAATGTGTTGGCAGGCCAAATAGTTGCTTCACCCCGGTTACATTTATCGGGCCTTTTGGAGATCAATGGACGACCAATTTCAAACAGAAGTTATAAATTTGCTTATGTGAGACAAGAAGACCTTTTTTTCTCACAGTTGACTGTTCGAGAGACATTGTCTCTTGCTGCGGAACTCCAACTTCAGGAGATATCTTCTGTGGAAGAGAGAGATGAATATGTGAACAAACTCTTGTTCAAACTAGGCTTGGTCAGTTGTGCTGATTCCCGTGTTGGGGATGCAAAAGTCCGTGGAATCAGTGGCGGTGAAAAGAAGCGTTTGTCTTTGGCATGTGAACTTATAGCTAGCCCATCTGTCATATTTGCTGATGAACCTACAACTGGTCTTGATGCCTTCCAGGCAGAGAAGGTGATGGAAACACTCCAACAACTTGCACAGGATGGACATACTGTAATCTGTTCCATACACCAGCCCCGAGGCTCAGTGTATGTGAAATTTGACGACATTGTGTTGCTGACAGAAGGTGCACTTGTTTATGCCGGTCCTGCACGTGATGAACCATTGGCATACTTCTCAAAATTTGGGTATCGTTGCCCAGAGCATGTTAATCCTGCTGAATTTTTGGCTGATCTAATATCCATTGACTATAGTTCTGCTGAAAGTGTCTACTCTTCCCAGAAAAGGATAGATGGTCTTGTTGAGTCATTCTTACAACAAACATCATCAATCCTATATGCAACTCCTCTTGTGAGAAGGGAGACTTCTAAGAACAGCATGAATTTGAGGAAGAAAACTATTGTCAAAAAGAAAGGTGGTTGGTGGAGGCAGTTCTGGCTGCTTCTCAAACGTGCATGGATGCAGGCTTCTCGCGATGGGCCTACAAACAAAGTTCGGGCAAGGATGTCAATTGCATCAGCTATTATTTTTGGGTCTGTTTTCTGGAGGATGGGAAAATCTCAGTCTTCAATACAGGACAGAATGGGATTGCTTCAGGTTGCTGCTATAAATACTGCAATGGCTTCCCTCACAAAGACAGGGGGTGTGTTTCCCAAGGAACGTGCAATTGTTGATAGAGAGCGTGCAAAAGGGTCTTATGCATTAGGTCCATATCTGCTTTCTAAGTTGCTTGCTGAGATCCCCGTTGGAGCAGCATTTCCGTTACTATTTGGAACCATTCTATACCCCATGGCTCGTCTTCATCCAACATTTTCCAGGTTTGGAAAGTTTTGCGGAATCGTAACAGTGGAGTCCTTTGCTGCATCTGCAATGGGCCTAACTGTGGGGGCTATGGTTCCAACCACTGAAGCAGCAATGGCCTTAGGGCCATCTCTTATGACAGTTTTTATTGTGTTTGGAGGCTATTATGTCAGTGCAGAGAACACGCCGATTATCTTTCGCTGGATTCCACGTGTTTCTCTGATAAGATGGGCATTTCAAGGGCTTTGCATTAATGAATTTAGTGGCCTTCAATTTGATCATCAGAACTCGTTTGATATACAATCTGGAGAACAGGCACTTGAGCGGCTCTCTTTTGGAGGAAGTCGCATCAGTGATACAGTGATGGCTCAAAGTAGAATACTGTTGTTTTGGTACTACACCACTTATCTTCTCCTCGAGAAAAATAAGCCTAAATACCAGCAGCTTGAGCCGCTGCCTCTTGATCAAATCAAACCACAGCTTCATCTTGAGCTTCTTGATAGTGATTCTGTGAAACCAACCCAGCAGCCTGAACTGCCGCTTCCCATGCAAGACCAAGGTAAATCTAGCGTGCGGTTTGAATCTCCCGCCCTTGACCAACTTAAACCATTTATCCTAGAAGGTGCTTAA
>ECHA05927
ATGTTGGGCACTGATGCAGTTCTGTTACTGGAGGAGGGAGATTACGTGACCTACCGCCATATATACTTGATGCCTCCGCTGTCAGATGTTTGTGCTCCCAGGAGGAGGGCTGCTGACGTGCCTTCCTCGAGTCACACCCGAGCTAGAGACATTCCTTCGATCAGTGGAGCTGGCACATCGAGGGGTGGGGCTAGAGAGATCCCCCCGACTTATCAGTATGCTGGGTGGCCGGATCTCCCAACCGAGCTGACAGGATGGCAGTACGAGACATCTTACCCGATTCCATTGGAGTTGCCAGTGCCCGATCATCGATACCCTCCCAAAGAGTATTGTAAGGGGTTACTTGAAGTGGTGGCCTCACTCGAGAGCATGGTCCTGCGGAGAGAGACGCAGTTGTTCATCGCC
>ECHA05928
TTTCCCTGGCTCAAACCCCACACATCTCATAAACTACAACCTAAATCTACTTTATGTGTATTTCTCGGGTATCATCCTTCTTACAAAGGCTACAGGTGTTTAGATCCTTCCTCTGGGAAGGTGTATTTGTCTCGTCATGTCATCTTCCATGAGCACATCTTTCCATTTCGTACCACCTCTGCCACAGCTACAGCTAGAGTCTCTGCTGCTCCCCTGTCTCAGACTTTGTCTCAGCTCCAGTCTTTTTTTCTGGTCACCTTCTTTAAATTCTCAGTCTTCCTCTCTTCCTCAGTCTGTTTCTGTCCCTCTTCCTACTGTCCTGTCTCAGCC
>ECHA05929
ACACTGCATCATCGAACAGGCCGAAAGCCTTTCTCAATAGTTCGAGTGGAGGAGACAAAGAAAAACAATGGGGTTCCTGCTAGTCGGCCACAGGTGTGGATGGCCGCATACATGAAAGATGGTACTTCCAATAGTGATTCAGTTAATGAAGTTATGACTCAAATGAATGAGCTAACGGAGCACATGGAGGGATCTTCTTCGGACCCTGCTGCATTAAATGAACAGATTTTCACACAAGTTATGGGGCCGGAGCGACCTGGTCGTGTTCGGACGTTTGGATTGGGACCATCCCCCACCGATGTTTTTGGAGGTAGATATAGGCAGTCACAAGAGCAGAATCATATCTTCCAAACTCGAGTTCAAGAACAAGTTGAAGAGCAACTTCAACGGTATCAAATGCAGTTAGAGTCGAAGATGAATGACGTAATGGAGACATCGATTCAGCAAGCATCCCCTCCAAGAAAAAGTACACTCCTCCAAAGCAACCTCACTACAACCAGGACAAGACCA
>ECHA05930
ATGGGCCGTCAGAAAGCAGTTGCAAAGGACCTCTTGGCCAATATTCCTAATAAAGTTGGTGATCAACTAGCACAAACCCAGCCTCCGAAGCCAAAACAAAAAAGAATTAAGAAGGCTCAGCCAAAGGCAAAGGTGACTCAGATTGACACTGAGGACACCTTGCCAATCTCCAAACTGGCTGAGAGTGATAAGTCCAATTCTATCGCTGAAAAGAGGCCTGCCGAGACCCAACCATCCGAGTCTGCTAGATCAAAGAGGCCGAGGTCATCCTCTTCAACCACCTCGGGATTTTTGAAGCTTGATTCCCCCTGGGCCCCCTAG
>ECHA05931
CTTGGTGGTAAGATGGAGGATGAAGTAGAGATCAAGTGTGATGCTGATGAACTTTTCCAAATTTGTTCAGGTAAAAAAGCACATACAGTACCAAACTTGAGCCCTGATGAAGTATCCAAACTAGACTTACATAAAGGTGAATGGGGAGATCATGGATCCATCAAGGTCTGGACTTATGTTATAGGCCACTTTAGCTTAAGGGATGGTGATGCATTACTCAAAGGCTGCTGGAAAGAGTGGCAGTTTTGTGTAAGGAAGAGCTCTCTCATTGCTGGTAGCAGTCCTTATTGGAACAATAGGGACACGGTTTATGGATGTAAGATTGTGCGAGGCTCCCCTAATCAATGGAAACACGGTTTAATACATTATGCGGCTGTAAAATGGGAATCACTAAATTTCGAAAGCATGGAAGCAAGTTGTTGGCTGTTGGGAGTGCCGATGGTGTCAAGAAATGTGTTTTATTTCCTATATATTTAA
>ECHA05932
CAAACGACCAACAAAGGTCTTCAATCGAAGATGAAAAAACTGGCAGACCAAGCCGAGACTGCGATAAAAGCCCAGACCAATGCCGAAGAGAAGGCTGAGGCCGCTGAAGCCATCAGGGAAGTGGTTGAGTCTCAAAAGAGAGAAGTAGAAGAAAAAATGGCCCAGGCTGAAAAAGAGCTTCAGAAGGCTCTTGCCACCAAGGACGCCGAAATAAAAGAAGCTGATGAAAAGGCATATGCCCAAGGCATGGCCGACGTCACTGATGCTTACGAACAGCAAGTGAAGGAGGCATGCAACAAGGGTTTTACCCTTGGTTGGATGTCCCTTTTGAAGAAACTTAACGTCCCAAAGGACTCGTCATTAAGAAAACCTGATGCCATTCCTCTACCATTTCCTCCAAGTCAACTACCA
>ECHA05933
ATGCACTTGCAGCATGTGTACCAAGTTGGGAATAAACGACATCGGGCCGAGGAGTGTCAGGGACCAGTAGTGTCCTTTACTGAAGCCGACCTTGAGATGGTACAACATCCACATAACGATGCCTTGGTAGTATCCCTCCAGGTTGGGGAGTGCCAAGTGAAGCGCATCCTGATCGACCAAGGTAACTCTTGTGACATCATGTATGTCAGGTGTTACAAGGAGCAATCCAATGGCATGGAGCAATCCAATGGCCATCACCCAGACGACATGGAGCAATCCAATGGCCCAATGGTCGGGTTCAATGGAACGCCGACGTGGCCACTG
>ECHA05934
GCAGTCACAACTGTGTTCCGAATCCCAATTCATAAAGTCCTAGACAAAATCCGATCCCAGCCCTATTTTAGAGCACCAGCCAGGGTGCCAAGAGAATTTATGGGAAGAAGCCTTGGTAAGCATTGTGCTTACCATAACGAAGATGGGCATATAACTCAAGGTTGCAGAGCCCTGAAAGCACACTTGGAAGACCTGGTAAGGCAAGGCCATTTAAGGGACCTTGTAGACGAGGCCAGGACAAGGGAAGAACAAGCAAGATTGCCTCAGGCGCCAGCAGCTCCACCCCCCCAGCACAACAACCGCAGGCAGAAGAACCTCGGGTAA
>ECHA05935
TCCCTCTCCTCCACCGTCCGGCGTCTGGTCCCTCCACTGTCCGACGTTCACTGTCTCCCTCTTCGTATCTATCTTCTTCTCCCTCTCGATCTTCCCTCTCTCGCTCTGAAAGCATTTGCAGATCTATCCTCCCCCGTTCCTCTCCTCCACCGTCCGACGTCGTCTCCATTGTCCACCGTCCGACGTCTTTTTCCTCTCAGATCTTCGTCCTTACTGTGTCAACCTCAGGACAGGCTGCTAGCGACATGGTTGGCTGGAAAAGTTGAGGACATTGCTTGTTTTTTTTCCTGTGGTTGTAGTGACAACTGGTTGTACATGTATGTATAA
>ECHA05936
ATGATGAATAATTGCAAGCATGCCCCTCATTTACCTACCTATCTTCCATTTTGCCCGTTGTCCTCCCTACTATGTCACCCTGACCGTCCAGCTCAGCCTTTTCACTTGCCACATCCTCCTCTTCCACCTCAACCTCTTTACAAGCCACCTCAACCTTTTTGCAAGCCACGTCCTCATCTTCTTCCTTCTTCCCTTGGTACTACACAGAACTTTGATCAAAATCAGTATTGTGCCCTACCGAGTCCCATTCACGTAGTTTTCCTTTACATATGCAATGGCACTCATGCAACCCATCGCCAAAGATATTTTCCTCTACTACATGAATGGGATGAGTACTGTCCCTCTATTCTAACAGCATCATTTTATCAATTCTTTCCAACTGGTTTGTACAGATTCTGA
>ECHA05937
TTCTCTTCTGTTTTACATCTTCAACATAGTGCAGAGGTTTGGCAAGTTCTGTCAAAACGTTTTACTACATTGTCTCGCAGTCACATTCATCAACTGAAAAATCAATTGACTAATCTGACCAAGACTTCTCAGTCAATTGAAGAGTATTTGAGTCAGATTAAAGAGTTAGCTGATCAACTTGCTCTTGCCTCTTCTCCTGTAGATCCAGAAGATCTTGTTCTTATTACACTGAATGGTTTACCTGCAGCATTTGATGCTTTTAAAACCACAATACGAGCTAGATCCGAAGCTATCTCTATGGAAGAACTTTCATCTCTTCTATGC
>ECHA05938
ATGATGTTCTTTCAAAAAGGGTGGAAGTTTTTGAAATGTGACATTATGAAGTTTATGAAGGAGTTCAATAGCAATTGTAAATTGAGGTATGCGGTAAATTTCTCTTTTGTTGCTCTTATTCCCCAAAAGGAGAATCCAACCTCTTTTCTTGATTACAGACCCATTAGCTTGATAAATTCCCCATCTAAGGTGTTGTCCAAAGTTTTCGCTAGTAGAATGAAACAAGTCCTGTCTACTGTGATTGATAAGGCCCAATCTACTTTCGTAGGGAGAAGAAACATTCTAGATGGTGTGCTTATAGCTAATGAGGTGGTGGATTGGTGGAAA
>ECHA05939
ATGTCTATTACCCAAGAACGGCTTGTTTGGCTTAGTTGTTATGGAGTTCCACTAAATCTTTGGAGTTGTAACACTTTCATCAACATTGGTAAGATGTGGGGTATTGTGACTGCTGTGGATGAGGATACTCGCAATTTAAATCATTTTCAATATGGAAAAGTGCAGATTGCAACAAACTTTATGGCTCCCATTAATCAAACCCTCAGTTTAGAATGCAAGGGTGTTCTTTACCCAGTTAGGGTGTGCGAGGAACAAATCATTATCATAAAAGATTTGAAGGTGCGTGGTCTCAGCAATTCATCTGAAGAGTTCTCCGGTGGAACCCGAAATAGTAATCTTGTAAAAGTAGGCACCCAGTTTGCAGATAGAGGGAGTAAGTTTGAGGAAGGGGATGATCATGTAACAGTGGAAGCACATGATAGCAGCAACATCATGACGGAAGATGACCAGCTCAGAGACGCTTCGATGGTGGCTAAAGCAGCTCTGCAGGAAGGCATGTCAGAAGCAAACGGCTACGTGTGTCAGGAAAGCTCTGCAAGACTGCTGATGAGTCCCAAGATGAGAGCCGTTGATGAGGGCGGGAGGACTGAAATTGAAATTCAAAATTCTAGATCGATTAAAACTCTGTGTGGGCCTAATAACATGGGCCAAGGGATTAATCTAATAGTGGACCTGAATTCGGCCCATGAATGTAATGGATCAGATGCGGCTCCAATCTTGGATAACTTGGTTGTCGGCCCAAGCAGGATAGCTCCTCTCACTGCTGGGCTGGTTCCTATAAATATTTGCAGCCCAATCTTACATACTGCTCCGATGATCCTAAGTGTAGGAGCTTTGGATCATCCCCAACCTAAGCAAACCGAGGGGCTGTGTGTTACCAGCTCATCCCCAAAATGTTCCAGCTTTCAGAGGAAAAATACAAGAAGGAAGCTTCAGGTTGGTCCTTCTAGCTTCGGGAAAGCGACTCTGAACCTGCGTAAGGGAGCTGTCTTCCGATCTTCAGCTGCTGCCATCTCACTCTCAATGGCAAGCAAGTCCAGTAGAGGGAGTTTCGCTTTGTCTGAGCCGGAAGCTACCTTGGCTTTGGGTAAAGCTCTTGGCATTGATTTTGAAGGGAAGGATGAGGAGGTTTTAAGCAAATTAAAGCAGCTGGAAGCTATTGATCTGGAGAAGGCTAGAGCTCGG
>ECHA05940
CTCTCTCTCTCTCTCTCTCTATCTATCTCTCTGTCTCTTTCCATTGCCTATGTCTCCCTCTCTCACTATCTTCATCTCTCTCCCTCTCTCTTACCGTCTCCAAACCTTTCCCTTATACTCTCTCCCCTCGTCTGTCAACTTTTTTATCACCACAACCACCACCATAACCACAAGAACCACCACCACACCTATTGTCGATCTCCAATCCTCAAACCCCAAATTTCTTTGTCCAACCCTCTTCTCCACCACAACCCCGTTTCACAACTCTTTGTTTCTCTGAGATCAACTCTTGGTTTCTTTGTTTCAATCGTCTCTCTCTCTCTCTCTCCATCTTGA
>ECHA05941
ATGGGTATGTGGAGGCATAGGGTAGACACCCCGACCAAGTTAGAATACTTTAGGCGAGAGTTTTCCATCCCTGCCGACGTGAATTTGAGGTTGGCTGGGGAGGATGACTCTATCATGCCCACAACTGATTCTATGCCCCTACCAGTTGTAGCTTTTATCGAGTGCGGACTTCGACTCCCACTTGATATCCTTTTTCGTGAGATAATCCATTATTATAAGTTGAACCCAATGCAGCTTGCCATCAATTCCTACCGAGTCACAAATGGTATAATTGCCTTAGCCAAACAAGAAAATGTTAGGGTTACCTTAGCCGACATCTAA
>ECHA05942
TGGATGAATGCAATTGTAGCATTCATAAAGGAAGGAAAGTTGCTAGATGACCACAAAGAGGCACACAAGACCAGATTAAAGTCGGCAAGATTCAGTCTGACAGCGGAAGGACATCTCTATAGAAGATCCTTCACTGGACCCCTTTTGAGATGTGTACATCCTTCACAAGTTGAAGTTTTTTTATATGAAATACATGAAGGAATTTGTGGAAGCCACGCTGGGGGCAGATCACTAGCTCATAGGGCCATCACCCAGGGAGATTGGTGGCCCTACATGCAGAAAGATGCAGAGGCCTATGTCAAAAGGTGTGAAAAGTGCCAAAGGTACGCACCCCTGATACACCAGCCAGCAGCAGACCTAAACCCAGTATCTAGTCCTTGGCCGTTTGCCCAATGGGGCATGGATCTTGTTAGAAAACTGCCCCAAGCAACTGGGCAAAGGAAGTACTTGCTGGTAGCAACAGATTACTTCAACAAATAG
>ECHA05943
ATGGTTCTCCACAAGCAGAAGAAGAACCAGGCCATCAAGGGCGGTAACCGCCTCTTGGTCAGCATTACCGTCCTCGGCAGCGCCGGTCCGATCCGATTCATAGTCCATGAGGGCGAGCTCGTCGCTGCCGTCATGGAAACTGCGCTCAAGTCCTATGCCCGCGAGGGCCGACTACCGGTGCTCGGCTCCAATCTCAATGATTTCGTCCTCTGCTCCCCCATTGCTGGACCTGAAGCTTTGAGTCCATGGGAGGCAATTGGGGCGATTGGAGTTAGGAATTTCATGCTCTGCAAGAAGCCCCAGTCGGAGAAAGCTGTCATTGATGAGGAAAAGCAGAGGATTGTGAGGAAGAGCAATTGTAGTTGGAAGGCATGGTTCAATAAGTCTCTCAACCTTAACATATCTAGCCATTGA
>ECHA05944
ATGGCTTCGTCGTCCCGTGGTCTACTTACTCTCTTTCCCGACCTCAACGAGTCCACAAGAGAGATAGCAGGTGCGGTGTCCCGTGAACCTCAACCAAACACCGCTGGGTATACTCCGTTGAACTTTCCGATGCGGTCGGTGGAGCAAAGAATGGCAGTGCTGTCGGATGTGGAGGCCAATCAGTATACTTTGAAGGTATGTGTGGAAAGCATGACGGCGGTCACAAACCTGTCGAACCGGCTGCAGAGTAGGACAAATGAGGTGCAGCAGTTAAACTCCCAACTGGCTCTGCTCCAACGCATGTATAAGGATGCGCGAGCAGAGATAAGCGTGCTAAGGGCAGAAAACAAGGAGCTGAAGCGGAAGGCCACCGTGATGTTCCGATTTGGAGGTCCTCCATATGCTGCAGTGGAGGAGTATGGGGGAGTGAACGTGCTCGGTGGACAAGGAAGCACTGAGGCAACACCGTCAAGGGCCGGCCAGGACGGAGGCAAGAAGAAGAGACCTGCAGTAGAGTAG
>ECHA05945
ATGCCAAAAAGACTGAAGTCGGGAGATAGCCGAGCTCCTGGGCGGAGCAAGGAAGACTTGAGAGATTACCTCAAAAGGAAACAACATAATGCCGATGCCGAGGTAACTTCACCTGTTAAGCCGAGAACACCATTCTCAGTGGAGTTAGACAAATTTGAGGCATTGAAGAGATTTAGTATGCCGAGGTTCCAAATATACGATGGAAAGTCAGACCCCAACTTTCATGTTGGATTATACTTGAACTCAATGGCATTGTATAGTGAGAACAAGTCGTTGCTCTGCAAAGTGTTCCCCTCATCCTTCGGGGAGATTGCATCAGATTGGTTCCACAAACTGCCGAAGGGAAGTGTGAAGACCTGGGAAGGCCTGGCCGAGATGTTCGTGGCTAGGTTCGTGACAAACAAGCTACAACCATTGAGGGTGGACGCATTGATGGCTCTAAGAATCAGTAAGGATGAAGGCCTTAGGGGCTACGCAAAAAGGTACTACGAGGTGTTCAACCGAATACCCGAATGCAACCAAGAGGTGGCGGTCGTATCTTTCAAGAATGACCTAAAAGATGACTGCCCACTACGAAAGTCTTTGGCAAAGACATTGCCAAAAAGCATGGAAGAGCTCATGGCCAGAATTGAGAAGTATGCCAGAGCCGAGGAAGACACCTCAGGAGCTAAGGAGACGAAACCAGAGAAGGGTAACGGCTCGCTGAAGCGAGGCCGAGGTAACAACGGGTCCAACAAGGAGATAGGACTGAGGGCTACACAGGCAGTCACA
>ECHA05946
ATGTGGAGAGCAATAAAAGAGTGTGATGACAACAAAGCCCCTGGACCATATGGGTTTAACATGATATGTTTTCAAAAGGGATGGAAAATTATGAAGAAGGATATAATGATGTTCATGAGTGAATTTCATAAAAACAGTAGATTGCGGTTTGGAGTTAATTGCTCTTTTATTACTTTGATCCCTAAAAAGGACTGCCCATCATCTCTTGGTGATTACAGGCCAATTAGCCTGATAAATTCTGTTATAAAATTTTATCCAAGGTATTGGCACATAGGTTCAAGCAAGTGTTGGCTTCTGTCACTGACAGTGTACAGTCTGCTTTTTTGGGTGGGAGAAACATCATGGATGTAG
>ECHA05947
ATGGAGTTCATGCCTGTGGATACGAAAGCCAGTGGGGGTGGTCTATTATGCATTTGGAGACCTAATGTGTTTGCTTTAAAAGATTGTTGTAGCTTTAGGAGGTTTGTGATAATGGCAGGTATGATCTACTCTAGTCTGGAGTGTGTAATTTGTAATATTTATGCGCCTAATGAGGAGGTAGATAGAAGACATTTTTGGGAAGTGTTGTCCAGGCTGAAAGAATCATTTCCTAAACCATGGTGTTTAGGTGGTGATTTTAATGAAGTCTCATCAATAGTAGAGAGAAAAGGTTGCTTAAGGAGGAGGAGGGGAATGCAAGATTTCAACAGTTTCATTAACAGCTTAAAGCTAATGAATATGCCAATGTTATGGAGGCAGTATACATGTGGTAATTCACAGCATTGGAGTAGAATCGACAGATTTTTAGTAAACCCGGAATGGTTGGAGTGGTTCAAACTTAAGGTGTGGGGTTTACCTAGATTACTATCTGAACATTGCCCCCATAGTGTTAATGGAGGATGA
>ECHA05948
ATCAGAAGGGAGAAGGAATCAAGCTTCAGATGGAAATCAAGGTTGAAAGGGATGTTGTTTCGAGGTAGTTTTCAACGTGGAGCTTTACTTCATGGAGCTGTAGCAACAATATCAACCTCAATCTCATTAACCAATAACTCGGTTAGCCAGATAAAGATGTTAAAGGAAGCACATGATACAATTCAGGTAGGCAAAGCTTTGGGGTTGAATTTCGGGGGATATGAGGCTGAATTAGTAAATAAGATTGTTCAGATGGAGGAGGATGATGAGATAAGAGTTGCAGGTGTACATGAAGTCGATGGTGCATAG
>ECHA05949
CTCCATGGCATTACCCTTTTACTTCTTTTCTTCTCTCTCTCCTCACACTCTGCCACTCCCAACAACAACACCACTCCCTTAACTACTACCAAAACTCATGACCTGGATTCAACCAGATCATGCAAGACACCATCACTAACAAGCAGATCACCTCCCCCACCACCGTCGCCGCCACTCGCTGCCTACAAAAAAAAATTAAAAATTCAAACAAATTGGCACCCCCTCTCTCTCTCACCCAGCCTCACCCTCACCCCTTCTCCGACGACTTGTTTGGGAAAGCTTCCTGCAAAAGATGATTGA
>ECHA05950
ATGGAGGATATGATCGGTCTTCTGAGGATTCGAGTCCGCAGAGGAATCAATCTTGTTGTTCGCGATTCAGTTTCCAGTGATCCCTTTCTCGTCATCACCAAGGGAGAACAGAAAGTAAAGACTAGCGTTATAAAGAACAATTGTAATCCGGAATGGAATGAGGAGTTAACTCTTTCAATTAAAGATCCAAATGTTCCAATCATCCTAAGTGTGCATGATAAAGACACGTTCACCAACGATGACAAAATGGGTGAGGCAGAAATAGATATTCAACCATACATAGAGTGTATGAAGATGGGCTTTCAGAACCTCCCCAACGGTACTAAAGTTGGTGAAGGAGTTCAGCCAAACAGCAAAAATTGCCTAGCCGAAGAGAGCTGCTTTGTCTGGAACAATGGTAAAATTTGCCAAGACATGCGTCTTAAATTGAGGAACGTAGAATGTGGGGAGGTAGAAGTCCAGATTGAGTGGATTGATCTTCACGGTCATAAAAGTTCCCAGAGTTGA
>ECHA05951
ATGGTACATAATAATTCATCCTCTGTTTCTGGAAATCAGGATTTGATGAGGATTCGAGTACGCCGAGGCATCAATCTTGCTGTTCGCGATATATTTACCAGCGATCCTTATGTTGTCATCACCATGGGAGGACAGACAGTAAAGACTAGGGTTGTACACAACAATTGTAATCCTGAGTGGAATGAAGAGCTAACTCTTTCAATTAAGAATCCAGTCGTTCCCATCATCCTAAGTGTGTATGATGAAGATACTTTCACTAGAGACGATAAAATGGGCGATGCAGAGATAGACATTCAGCCATATGTAGAGTGTATTAAAGTTGGTAAAACAGTTCAGCCAAACGAGAAAAATTGCTTAGCCAAAGAGAGTAGCATTGTCTGTAACAAAGGTAAAATTTACCAAGACATGCGTCTTAAATTG
>ECHA05952
ATGAAGACCTTGGAGGATCAAGCCGAGGCTGCTATCAAAGCTCAAAATGATGCTGAAAAAAAGGCGGAATCCGTCGAGGCCATCAAGAAGGTTCTCGAGGCCCAGAAAAGAGAGGCCGAGAAAAAGATGTCCCAGGCCCAGAAAAAACTTCAGGATGCCCTAGCCATAAAAGAGGCCGAAGTCAAGGCTGCCGACGAGAAGGGATATAATGAGGGGGTGGCTGATGTCACGGCAGATTACAAAAAACAAGTAAAGCTGGCATGCAACAAGGGTTTCATCCTTGGTTGGATGACTTTACTAAAAAAGCTCGAAATCCCCGATGACTCCCCCCTTAGGAACACCGACGTCCTTCCTCTGCCATTCCCCCCAACTCGAAGCCAATCCGACGACGATTCTGAGTCTGAGGAGGAGGTTTTGGTTAGAAAATCAAAAGAAGCTGCTGGGGCCAAGTCCCTTGCTCAGAATGAGCAAGTCCTAGACTTGACTCAAGATGAGGAGGGTGAGGAGGTTCCCAAGGATGCTGCTCTTGAGAAGGCATCATCGGATGTGCCTTTCGCCGACAAGAGCCTCGATCAAACCCTTCAAGAAATAGATGCTGAGCTTGCGGCTGAGAAGGCTGCCGAGATGTCTTCCCAGCAGTCTTCTGAACTTCAAACCCAACCATCTGCTGTTGCAGAGGAGTCTTAA
>ECHA05953
ATGGCCAGCGACGAACAAAAGGATAAGGTTGGGAACAAAACCCCTGCCGGGAACGGTAAGCACACTGATCCTATTATGGAGGAAGATGGTCACAACGAGGAGACTCAGAACCAAAATCACGGCAGGAAAGACATCGGCCAGGGTGGCGACGTGCCAAAGGAACCAGATCGGAGCGGGTACTACAATGAGGATGACCTCCAGGTATGGAAGGATAGATGCCTGCGGAGGGACGAAGAGGTGAAACAGATGGCAAACAAATTGGTAGACCTACAATCGGTCGTCAATCTTATGATGCAAAACTACGTCATGCAGCCATCATTCCCGCTGCAGGACACGCCGATTCCAGCGGCCAATGCCCAGAAGGGAGGGCAGAAAACAGTCTGTGAAACCCCATATTTTTTTATATAA
>ECHA05954
ATGGCAACATCTTCACTATCTCCCCAAACCGCCGCCCGGAAAACAACTTTCCCATCATTGCCACCACCAAAACCATTCCACACAAACCTCACCTTTTCAATTTCACTACCCTCAAACATACTCATAAAAACAAGCATAAAATCCTCTATTAGTAGTAGCACAACAAAGTACAATGAAGTTGTATTAGATGAAGAAATGGACAAGATTAGGAGGCTTCAAAACGGGTCAGACGTTCGGGGCGTGGCAGTGGAAGGCGAAAAAGGAAGGACGGTGGACTTGACACCACCAGTGGTGGAAGCGATTGCGGAGAGTTTTGGAGAGTGGTTGATGAATGGGTTGGAGAGGGAAGGGGAAGATGATGTTAAGGTGTCCTTGGGGAGGGATCCCCGTATCTCCGGTGCATTGTTAAGTGTGGCTGTGTTTGCAGGGCTGGCTCGAGCGGGATGTGTGGCGTTTGACATGGGATTAGCAACCACACCAGCTTGTTTCATGAGTACTTTGTTGGCTCCGTTTGAATATAATGCTTCGATAATGATGACAGCCTCTCACCTACCCTACACCCGCAACGGCCTCAAATTTTTCACGAGGAAAGGGGGCCTCACATCGCTGGAGGTTGAGGATATATGTGACAGAGCAGCTCGTAAGTATGCTAATAGGCTTGCTAAAGTATCAACCACTCTTCCTATCACTCCAACAAGAGTTGATTTCATGAGCGCTTATTCTAAACACCTCCGTGACATTATCAAAGACAGAATCAACCATCCCCTCCACTATGACACTCCTCTACAAGGATTTCAGATAATAGTAAACGCCGGAAACGGATCAGGAGGCTTCTTCACATGGGACGTACTTGACAAACTCGGAGCAGACACTTTCGGCTCACTAAACCTCAAACCAGACGGCATGTTCCCCAACCACATCCCCAACCCCGAAGACAAAACCGCCATGTCCCTCACAACCTCTGCAGTCCTCTCCAACTCCGCCGACCTCGGAATCGTCTTCGACACCGACGTGGACCGCAGCGGTGTTGTTGACAAAGAAGGAAACCCCATCAATGGCGACAAGCTCATTGCTTTGATGGCTGCTATTGTGCTGAGAGAACACCCGGGAACAACGATTGTGACCGATGCTCGGACGAGCATGGCGTTGACGAGGTTCATTACGGAGAGAGGTGGTCGGCATTGCTTGTATAGGGTCGGGTATAGGAATGTGATTGATAAGGGTGTTCAGCTTAATCTGGATGGTGTTGAAGCTCATCTCATGATGGAAACTTCTGGCCATGGCGCTTTGAAGGAGAATCATTTTCTTGACGATGGTGCTTACATGGTGGTAAAAATCATCATTGAAATGGTACGCATGAAGCTTGAAGGATCAATTGAAGGCGTGGGTAGTTTGATCAAAGATCTTGAAGAACCACTGGAATCTATAGAGCTAAGGATGAATGTCCTCTCTGAGCCTAGACATGCAAAGGCAAAAGCTATTGAGGCTATTGAAGTATTTAGAAACTACGTTGAGGAAGGAAGGATACCAGGGTGGGAGTTGGACTCCTGTGGAGATTGTTGGGTCACTGAAGGCTGTCTTGTAGACTCAAATGAGGAACCGACTGCCATTGATGCTCACATGTACAGGGCTAAAGTTTCAGACGAAGAACATGGGCAATATGGTTGGGTTCACATTCGACAGAGTATTCACAACCCAAATGTCGCTGTAAATATGCAGTCTACGATTCCTGGTGGCTGCAAAAGCATGACAACAACTCTTAGAGACAGGTTTCTCATGGCAAGCGGAGTAAACAGAATCCTTGACATTACTCAAATTGAAACATATGCCAAGAGATGA
>ECHA05955
AATATAGGAAGAAAACAAATACCACCATTCCTCCTAGAAACTTCCCCCACCGGTGCTCTTGTTGCTTCGCTATTTTCCAAAGCTTCTCCCTGCAAAATTTTCTTGCATTTTTTGGGTTACCCACGTGGGATTCAAATCACCCACGCCGACAATGAAGAAGAAAACAAATTTCACCACTTCGAAGAGCAAACCTCACCGACAATGAGCACCAATGATGCTGGCTGGATTTTGGTTTTCATGCCATGTGTTTCTGTATCAAACATTGAATTTCGCACAAGATATATGTATCCACTACAGGAAATATGGGTTTAG
>ECHA05956
ATGAGAGATGCTACTGAATGTGATAAATTGTGGTGTGTGGGCCGACATCAATTCTCATTGGTGAAGGAAGAACCTTGGAAGGAAAGATTGAAGACTGCACGTGAGCAAGGAACACTTGTCCACCTTTCAAATTTGGATCTAGAATATACTTCAGGAGAAGTGGAAGTAATGTCCATATTATTTGGCAAGATCGATATATTGTGCATGACTCCTGTGTCAGTTTTCTTTCGCAATTTTTATTGCACATCTAGATTTCTACAATGGTTCAATCTAGGGTGGGTGAATTTATCATCATTATTATTGTAA
>ECHA05957
ATTTTCGGGGTCGGGGAAACTCGAACCCCGATCGGGAGCGGGGTGGGGGGGCCGATAGGGTCCCCGTCGGGGATCGGGGTTGGGGACGGGAAATTTCTCACTATCGGGGATCGGGGACGGGGAGGGTGGTCCCCGGCCCGGCCCCGCCCCGTTGCCATTCCTATACCTTCTTCATGGGGCAGATCTAAAGCTGAAGCTTTTGGGAGTCTGATTGGAAAAGCGTTGGGCAAAATGCAAGGGTGGAAATGTAAGCTTTTATCTCAAGTGGGTAAGGAAACACTAATCAAAGCTGTTGTTTAG
>ECHA05958
ATGATTGTCTTTAATCATCAAGTGGTGGACCCTCATGCCACTTTGCAAAAGATCACTCATTTCCGGAAGGAACAAGATGATCTGATTGGCCAATTCAACCCTCTCCATCAGGCCTTAGCCGTCCCCAACCATAATCCCCGATTAGGTTGGCAGCCAGCTTCCCACAGTAGAGTCAAATTTAACTGTGATGCAGCTTTTTGCGAACATTCTTCATCAGCTGTAATGGCTGTGATTCTTAGAGACTCAAAGGGAAATCTACTGGATGGTTGTGCTAAGTCTATCAAGGCTTCATCTGCAGTACAAGCCAAGGCCCATGCAGTGTGTATGGCGTGTCTCATGGCTCAAGCTCTCAATCTCTCCCAAGTGGAAATCAAGGTGACAACAAAATGTTGCGTTTCCGAAATAGTTCCACCATGGGAGTATGATGCTGTTATTATGGATATTCGAGGTCTTGCTTCTCCAACTTCTGTTTTGTTTTCTTGGACAAGAAGAAACAACAATGAAGCAGCACATTGGGTTGCAAAAGCTTGTCTTTCTAAGTCTTTACCAGTAAATTGGGTTGTATGCCCACCTGCTACTTTTGTTTCCATACTAAATTCTGATGTATCCCATTGTCCTCTTTAA
>ECHA05959
ATGGGTCTAACTGGTAAGTTGGTAAGGCAAGTGGAGATCAAGTCTGATGGTGATGCGTTCCATGAACTCTTTAGAGATAAACCACACCATGTCTCCACCATGTCCCCTGGGCACATACATGGCGTTGATTTGCATGAAGGTGATTGGGGACATGTTGGCTCTGTCATTTCTTGGAACTATACTCATGATGGGAAAAAGAAGGTTATTAAGGAGGTTATCGAAGCAATAGATGAGGAAAACAAGTCAGTAACCTTCAAGGTTATTGGAGGAGATGTCACAGAGCTGTACAGGACATTCAAAATCACTGTTCATGTGGATACAAAGGGCGAAAACAACTTGGTGACATGGACTTTTGAGTATGAGAAGAAGAGTGAGGATGTTGAAGATCCAAATACCTTGATGGATTTCGCCATCAATGTCTCCAAAGATATTGAGAGTCACCATCTCAAGTCATAG
>ECHA05960
CATATCTCCACCATGTCCCCTGGGAACATACATGGCGTTGATTTGCATGAAGGTGATTGGGGACATGTTGGCTCTGTCATTTCTTGGAACTATACTCATGATGGGAAAAAGAAGGTTATTAAGGAGGTTATCGAAGCAATAGATGAGGAAAACAAGTCAGTGACCTTCAAGGTTATTGATGGAGATCTCACAGAGCTGTACAAGGCATTCAAAGGCACTGTCCATGTCGATACGAAGGGCGAAAACAACTTGGTGACCTGGACTCTTGAGTATGAGAAGAAGAGCGAGAATGTTGAACATCCAAATACGTTCATGGATTTCGTCATCAATGTCACCAAAGATATT
>ECHA05961
ATGCTTAGTTCTGGAAATCTGCTATCAAGTTTCTCTTCTATTGTTGATGAAGTGTTTGAGCATGAGAGAGGGTCATCTACACCTTCTTTTTCTAGTCAGAGTCTCTTTTTATCATTTAATGCATCTACTGGAGCGCATTATGGCTCTGTTCCAATGAATTTTCAGAGTATGAAAGTTGGAACCTCCTCACCTAAACAGAAGGGAGGAACACAAATAGCACAAATAGCACATGATAGAAGATCAAGAAAGCGTACAGTTTCAGATATGTTGAATTTGATTCCATCACTTCAATGTTTAGAGCTCTAG
>ECHA05962
ATGCATAGTGATCATTATGCCTTTGACTTGATTCATCTTCTCACTTATTTCAGTTTGAAGCATGATGTTTCTTTTTATTTTTTTATTTTCATGGCAGGTGGTGAGGGCCACTCTGCCTATGGTGGGAGGGTCATAACAGTCAAGTGGGGTGAGCACATTAGAAGGATTGGTATTGATGGAACTGCAGATGCAATCAAGGAGGCAATCAGGTCTGCTTTTGGCTTACGAACTAAACGGGCATTTTGCTTGGAAGATGAGGATAATGTAATTCGGAGTCTTGACAGGAACATGCCTTTGGGAAATTACACTCTTCACCTTGATGAAGGAATCTCAATAAAAGTATGCCTCTATGATGATTCTGACCGAATGGCTGTTCGAACTGAAGACAAAACACTGTATACTGAAGATGAATTTCGGGATTTTCTCTCACGTAATGGCTTTACAGGTTTGAGGGAGATAAATGGCTATAGAACCTTTGATAATTTGGATGATCTCCGGCCTGGTGGAATGTACCAGGGGGTGAGTTCTGGGTGA
>ECHA05963
ATGATTACAGGACTGCAAGATGCATTGCCAAAATCAATTGGACAGGCCACTTTCGATGGAGGAGTAACGGGTTGTTTGAGGCTTGTCAAAGAACATCTTAACTGGGGTTCAAAATCAGAACTCAAAGCAGAGGTTCTTCGTGGAATAAAGGAGATTGGAAGTGTATTATATTGGATGGGGCTTCTTGATGTTGTTCTGAGAGAAGTAGATATCACGCATTTCATGCAAACAGCCCCATGGTTAGGCTTGATTCCTGGTGCAGATGGGCAAATATTGCAGTCCCAAGATGGGGGAGATAGCCCTATCGTCACTCTCTTCAAATCAGCAACTTCTGCAGCTGTGTCAAACCCAGGATTCTCAAATCCAACAGCATTCTACGCCATATCAAAACAGGCAGAAGCTGCTGTTAACTATTACTGA
>ECHA05964
GTTAGTGTACATTTCACGCACACCTCACCAAATCTCACACAAATCAGTCCTCTCACCGTAGCCTACCGTACGGCGCCATTGCGACGGCCACCGCCACCGCCACCGGCGCAACTCACCACCGTCGCAGCTGCACATCACAGTTTTCCTGTTGAATGCTCTCTTCCCTGGATGCTGGTGAATCATATGATTGAGTCCCAAAATGCAGGTCTTCTGGAGAGTGTTTTAATGCCATTTGGCATCTATAATGATTCTGCTCTGCAAGCATTAGTTATTCTCAGGCAACGCTTTCTCTATGATGAAATTGAAGCTGAGGTGGATCATTGTTTTGATATATTTGTTTCAAAGCTGTGTGAGACAATTTTTACCTATTACAAAAGTTGGGCAGCAAGTGAGCTACTTGATCCCTCATTCGTTTTTGTCCTGGATAATGGGGAAAAGTTTTCTGTCCAACCTATGAGATTCACTGCACTACCTAACCTTGCTTAG
>ECHA05965
ATGGCTTCATCACCACCGTGGACCTGGCGATGGAAGAGAATAGGTGACTCTCAAATGAAATTCTCAAATTGTCGTTCTTCTTCTTCTTTGAATTCCTCAATCCTCTTCACATTCCGTTTGATTCACAAAAAGCAGACTCGTCTCACCACTTCCTCCCTACATTCATCTTCTTCGTCATCGTCTACTTCTTCTGCTCACAATGGCAGGAAGAGAGTGAAGAAATCTGTAATACCAGTAACATTTGGGGATAATTCAAAGAATGAGGTCTCTGTTAATCTACCTCAGTCCCGAAAGAGGACAATTTTGAGTCTCAAATCGTTGTTCAGGAGGCGATCTTCGTGGAGAAGGATCTTATTTGCCTCGACCAAAGTCAGAAGCATCGTTTTGCTCAATCTCATCACTGTTGTTTGTGCTAGTAACATTCCGGTAGTGAAAGAGGTCGAAGCAATCATGGATCCAGCAGCCTTCACCGTTGTGCGATTTGCAATGTCAGCGATTCCATTTATCCCTTTTGTTTTACATGCACGGGGTGATGCTCAGACCCGTAATGCTGGGATAGAGTTGGGATTCTGGGTCAGTTTAGGCTATCTTATGCAGGCACTTGGATTGCTAACGTCAGATGCTGGGCGTGCATCTTTTATTTCCATGTTCACTGTAATTGTGGTTCCCTTGCTTGATGGAATGTTAGGAGCCATAGTTCCTGCCCGTACCTGGTTTGGGGCTCTAATGTCTATTTTCGGAGTTGCAATGATGGAATCCAGTGGGTCACCTCCTAGTGTTGGTGATTTGTTGAACTTTTTGAGTGCTGTATTTTTTGGGATCCATATGCTAAGAACAGAACATATTTCAAGAAGTACTGATAAAGAGAACTTCTTAGCACTCCTTGGATATGAGGTATGTGTT
>ECHA05966
GCAATGATGGAATCCAGTGGGTCACCTCCTAGTGTTGGTGATTTGTTGAACTTTTTGAGTGCTGTATTTTTTGGGATCCATATGCTAAGAACAGAACATATTTCAAGAAGTACTGATAAAGAGAACTTCTTAGCACTCCTTGGATATGAGGTATGTGTTGTTGCTCTCTTATCAACTCTGTGGTACTTCCTTGGAGGCTGGTTTGGTGGCATCCACGAAGGTAATCCCTCATCGTGGACATGGACAATGTTTTGGGATTGGATGGCAGCATTTCCATGGTTACCTGCACTTTACACTGGTGTATTTTCAACAGGGTTATGCTTATGGGTAGAGATGGATGCTATGCGTGATGTATCAGCCACCGAAACTGCTATTATTTATGGCTTGGAGCCAGTATGGGGTGCTGGTTTTGCATGGTTTCTTCTTGGCGAAAGGTGGGGCTTGACTGGATGGATTGGTGCTGCTCTTGTGCTAGGCGGAAGCTTAATGGTGCAGATATTTGGATCATCATCTTCCAGTTTATCTAGAGAAGGTAAAGATGGTAAGCAAGGGGATCACTTATTAGTTTCAGATAAACAAAGTGGTTTCTCTTCTTCTCCAATTGTTGTGAGCTCCAGAAAGGATGTTCCTGACATACTGAAGAAGTAA
>ECHA05967
TGGGCGGTCGAATTGGGACAGTTTAATGTGAAGTTCCAGTCGCGCAATGCCATAAAAGCCCAGACTTTGGCAGACTTCGTTGCTGAATTCTCACCTGGAACTCATCTGGTATGCCTGGTCGATATTGCCGTGGAAGATGAAGAGGTGAATGCAAGCTCGACCGAAATACCACAGCTTGGCGACATTGGCGACGTGGAACTTGCGCGCCCCGTCGAAGCACCTTCAGTTAATACAATACTACAGCCCGATGATGCAATGACGGAGTTGGGTCTCACTGACCAACCCGCTTTGTCCGACACCACATCACCGAGGAGGGAAGAAATGGAACCGCTCAGCACAGAGCCTGCGGCCGGCATAATACCGCAACCTGGCGATTCGCCTACGGACTTAGGCATTATGGATCAACTT
>ECHA05968
CAGAAGCAAGACTGTCCCTCGGAAGTCCGAACAGAAGCAAGACTGTCCCTCGGAAGTCCGAACAGAAGCAAGACTGTCCCTCGGGAGTCCGAAAGTAGCACACACCCTACTTTGGCAAGAAAGATTCCTCTGGAAGATAACCGAGTCTACCAAGCTTCTACCAACAGAAGTAAAGACTGTCTCTCAGAAGTCCGAGCAGAAACAAGGCTGTCCCTCGGAAGTCCGAGCAGAAACAAGGCTGTCCCTCGGAAGTCCGAGCAGAAACAAGGCTGTCCCTCGGAAGTCCGAGCAGAAACAAGG
>ECHA05969
CTCAATGTCTTCCCCGGAGCCACGCCGGTCATTCAGCCAACAAGGAGATCGGCGCTGCATCACGCCGAGGTAGTTGCGGAGGAAGTGAAGAACTTGCTTGAGGCACGAGCAATTCAGGAAGTACACTACCCTCGGTGGATTTCAAACACGGTCGTGGTGCCCAAGAAGAATGGAAAGTGGCGAGTTTGCGTTGACTACAAGACCATCAACCGAGCTTGTCCGAAAGACAGCTTTTCTCTGCCTAGAATAGACCAGCTTGTGGACTTAACGGCTGGACATAACAGGCTCAATCTCTTGGACGCCTACCGCGGCTACCATCAGATTGTAATGCATGGGCCCGACCGAGAGATCACCTCGTTTACTACACCAAAGGGACTCTTCTGCTACCGAGTCATGCCTTTTGGTTTGAAGAACGCCGAAGCAACTTTTCAAAGGATGGTGACCAAGATGTTCGCTCCTCTGCTAGGCCGGACAATAGAGGCTTATATTGATGATATGGTGGTTAAGAGCCGGCATCAGGCAGACCATTTGTCCGATTTGGCCGAGATGTTCGCCATTCTCAAAAAGCACAAGCTACGCCTGAATGTGTCTAAATGTGCCTTCGGTGTGGGATCCAAAAAATTTTTGGGTTTCCTAATCACGAACCGAGGTATCGAAGCAGACCCTACACAAATCCGAGCCGTGCAAGAGTTAAAACAGCCTAGCTCGGCTAAGGATGTGCAGCATCTGGCCGGAATGGCCGCCGCGCTTAACCGATTTATAAGCCGGTCATCAGATCGCTGCCGCCCTTTCTTTCAAGCCTTGAAATCAAAGTTCTCATGGGATGAAAAA
>ECHA05970
CGTTCTCACTCATTTCAAGGCCGTTTTCAGTCATTCAAAAGCCATAATTTTCAGAATTTATCTAAGAATTTTTTTGTGAGTACTAGTACTGCATTTTCAAAAGAAAAAATTCGAGGAAATGGCTATCCAAGGGCGTTACCCAGGAAAACATTCAAAGAAACAATTTTTAATAAACGCCATTGTGTACTTTGGGCTCGTAACTATTTTTACAATGCTCATAAGCAAAGTATTGTGTTTAAAAGGCCATTTGGTTTTCATCATTCTTCTTACCCAAGGCAACAAAACCGTTCTATTCCTTCACAGCAATATCTTCATCACAGGGGCCGATTCAACAACTAA
>ECHA05971
AGAATTTTGGCATTAAACAATATCCTCTTCCAAAAGAAAAATACAACCAGAAGCTATAATAAGAAACTCAAGCACATCAGTTTTGATGAAAGAGATTTAGTATGGAAGACAATACTGCCAATAGGAATCAAGAGCCACAAATTTGACAAATGGTCACCTAATTGGGAAGGACCATATCAAGTTCATAGAGTCTTGCCTAGGGGAACATACCATTTGAGAAATCTAAATGGATATGTGCATCCCAAGAAAATCAATGACAGATATTTGAAACCTTATTACCCAACTGTGTGGAAAATACAAGAAGTGTGA
>ECHA05972
ATGCAGGCACCCATCGATGTCTTTCCTCATACAACCCAAGTAACCATTCATTGCTTTCAAGTTGATACTCCTGAACAAATCGGCCTCAATTTTCTTCAAATTCTTCTTTTGTTAATGAATCATAAACAGTCTGTATACCGAATTTTGAAAAATGCTATCACCTTGCATTTTCACAAAATAATTATACATTGCAGTGGCATCTCCTTCCTCAAGCCGTTAACAATGAACTTTGTCAATGATTCCTATAATCTTTCTCTAAATATGACAACTTCTCATGACCTCCAGCTTCAAGCACAGGTGAAGTTAAATTTTTGTTCACCCTAA
>ECHA05973
GAGTACAAGGCGCTATTGGTCGGTCTCAAGAGCGCGCTTCAGATGCAAGCATCCGAGCTAATGGTTTACAGTGATTCCCAGCTTGTGATTAACCAAGTTTCTGGGGTTTACGAGGCAAAGGATGACAGAATGATGAAGTACCAAGCTCTGGTAAGAGACCACATCAAGCGATTTCAGGCGATCAGGGTCCAACAGATTGGCCGAGAAGAAAACGGCCGAGCAGATGAGTTGGCCGGCCTTGCTTCTATGGTCGACAGCACATCTCCCAACCCTCTTTTGATTGAATTCCTTTCGAGGACCAGCATTGAGGAAACCGGGCAGACAGAAGTACTCTGCGCAGAGCTAAGTCTTTCTTGGATGGACCCTATCATCCTCTTTCTCAAAGAACGGACCCTTCCAGCCGATAAGAAGGAAGCGCATAAAGTGCGAGTGAAGTCCGAACGGTTTTGGCTCTCTCCATCAGGCGCTTTATACAAGAAGTCTTTCACTGGTCCCTGCTTGGAGTGTGTGCACCCGAGCAACGTGGACGCCTTCCTTTACAAAATTCACGAA
>ECHA05974
GCAATCAACCTTGGCTTCCCAGCATCAAACAACGAAGCGGAGTATGAAGCACTTCTTGCAGGACTCAAATCAGCATTCTACATGAAGGCCACCGAAGTAATGGTCTACAGTGACTCACAGCTGGTAGTAAACCAAATTTCTGACGACTATGAAGCAAAGGATAACAGGATGGCCAAGTACCAAGAATTGGTCAGAACAGAGATCAAGAAATTTGAAGTAGTAAGGATAGAACAGATTGGCAGGGAGGAAAACAGCAGAGCAAACGAACTAGCAGGCTTTGCGTCAATGGCAGATACATCCATCCCTCAC
>ECHA05975
TGGCGGTCTACCGGGGAATCTCCATTTGCTTTGGCTTATGGCATGGAGGCAGTTATACCTTTGGAAGTCGGCATGCCCACCCTCAGACGTGAAAGTTTTGAACTCGAGCTGAACGCCGAAGCCATTGCGCTTGAACTAGATCTAGTGGAAGAGCGTCGGGAAAAGGCTCTCATCCATGTGGCTGCCTACCAACAAGAGCTCTCAAGGAAATACAACAAAACGGTGCACCCCAGATCGTTCAAAGTAGGTGATTGGGTCTTGAGGAAAGTCATGGGCAATACTCTGGTACCAGGTGAAGGCAAACTAGGGACAAATTGG
>ECHA05976
ATGGCAGAAATTGTTGAAAATTGTTGTGTCACAAGGGCCCTGTCTCGTGCATCCACACAAGGACCCCTTGACTTAGAAGAAAAAGATGACATGTTAAATAAATTTTGGAACACTGATGCTGGTGGGAGTAACACTAGTGGGAGTAATGCTCCTGAGGCCATTCCTGTTGACTTATTCGGGGATGAGTATATGGATCCAGCAAAGGACAAAAGTCACAAGAGGGGCCCTGCAACCAGCCAAACTGACAGTGGTCGTTCCAAAAAGTCATGGTCAAGTGGGTTTGATGATATGTGCGCAGTTTTCACATCCTATGTCTGA
>ECHA05977
ATGGATGGAAATAATTCCGATGACAATGAGAACACCAAAATGTGGACGTCCAGAATTGAAACGAAATTAATAAATATGTTGAGAGATGAGGTTAGAAACAATCAAACAACTGGCCGTACTACTTCGTGGACAATTAGACATTGGAATCATTATGCAAATCAGTTGCACAACATATATGGATTTCGGTATACAGGTATCAAGGTGCGCCAAAAATATCAGCAATTGAAAGCTGATTACCAGACATTTAAGCGACTGCAGGCACAGACTGGTCTGGGATGGGATCCTATTATAGGCGCTATTATTGCACTCGATGAATTTTGGAATAAGGTTTTCCATTAA
>ECHA05978
ATGAAACAAGCACACTCGAGGCCAACGACAAGCTGTGCAGTGCTAGGCAAGACCACACACGTCGCGTTGAGTGGGCGGACGTGTGTGGTCAATGTCGGACAATCCGAAGCCGGAGGCAACAGTGGTGTCGCAGAGGAGTTGGCAACCACACGCGTCACGTTGAATGGGCAACGGTGTGGTCGGCTCTGGGCAGTCGGGATCAATGGCGAAGTTGCAGCAGAGAGGCCAACAGTGGTTGAGCTCGGCTGTCGAAGGCCAGAGTTGTCACCACAACTTTACTCCCTGGGGCTCCATCATTGA
>ECHA05979
GAGATCCCGGCAACGGCCTCCGTGAAGGGCGACAAAGAACATCTCCTTGCCTTTGACCTCTCCAAGGCCCTTCTCTTGCCGAGCGACGTGGTCGGAAGCGACCATGTCCCAGACACCCGGTTGGTGAAGTCAGCCGTGAAGTCCATGACCAGGGTAAGAGTCTCAAACTTCTACTCAAATTTTCACAAGTGTTTGCACGGTTTCCACTGTGATCCAATTTTCTCCTTGCAGGCCATCCAGAAGCAACACTTGGTCATGGAGCGCATCCATCGACTGCGGCAAAAGGCAAACAACACTACCAGCCAAGTCCAAAGCCTTCAGATCGAGCTCGGCCGAGCAAAGTCCTCTCTTCAGATTGCTAATGCTGACAACACCAATTTGCTCGGCAAGATTGACGCCGCCGAGCAAGAAAGAGATGCAATAAAAGCCGAGCTCAAGGCACTCAAAAAGTCAAGGGAGAAGGAGTGCGAAGACGCCAATAATGCC
>ECHA05980
ATGGCGGACCTGGAGACTTCTCCAGGAGGACATTCAAGAGATGCGCGGGATAAGCGCGAAAGAAGTTATGGTCATTCACGGAGTCCAGACGATCATCGGCGGTGGAGAGAATCACATGCCAGACGTCTGAAACACAAGTTAAGGGACCAAGATGCCGTCATCCGGCGAATGGTGGCGGAGATGGATGAGCTGAAGCGGCATGTTAAAGGGAAGGGTGTAGCTGGAGTGGGAGACCACAGTGAGCGCACCCAACCCCGCCGTTCAGGCAGTCAGAGTCAGCGACACATTGCGTCCATTTCCATCACCAGAAGTTACATGGTG
>ECHA05981
TGTGCTCAATCCCCAATACCTTCATTTTGGAATAATGTTGTGTTTGCCCTTAAGGACTCGGGTCCTCTCGTCAAAGTGCTTAGATTGGTTGACACCGAGAAGAAACCTCCCATGGGATACATTTATGAGGCAATAGATAGAGCAAAAGAATGCATTGTAAGTTTGTTTGATCATAAAGACGAGAAATATAATAAAATCTTCAAAATCATCGACAAAAGGTGGGACATCCAATTGCATTGGCCTTTACATGTAGTTGCGCACTTTCTTAACCTAGAATTCTTTTACCCAAAAGCGTTAGAGGTGCAAAAAGATCATAAAGTGATAAATGGGTTTTATGAATGCATGCAAAGGTTGGTCCTAGATGTCACTGTTCAAGATTTGATCACTAATGAGATGAGTATTTATATGAAGGCTGAGAGCCTTTTTGGCAAGCCTATTGCGATTAAGCAAAGAAATACAAGAGCACCAGGTAATATATAA
>ECHA05982
ATGCGCAACACTCTTGATCCCATATCTTTGCAAAATATTGATGAAAGCAATGTGTGCTTGCTTGGGAGGATGGATAGAGAATCAAATGAAGATAATGAGCTAGTATTTGATGATGATGATGGCTTGATGTGGGCCCCTATTGCTAGAGCTTCTAGAGTAGAAAAAAGTAATCATACAAGTAGAGCAACAAGTTTACGCTCAAATGCACCACCGAGGATATCTAAATCATCAAGATTAACTCCACTTCAATTAATAGATGAGGAGGCGGGCTTAGATGACACAGAGGAAGAAGATGTTGAGGGATATAAATCAACTGATAGAGAAGAAGATGATAGTTTGCTTGCCATTGATGTTGAGGATGATGATTGA
>ECHA05983
ATGGATCTTATTAATGAGCTGAGGACTAAACAGAAGGAGATTGAGGGTTTGAAGTCACTAATGGATGAAAGTCCAGAAGACAAAGAAATGCTGAACATGGCATCTGAGGAATTGTGTCTGGCCATGGAAGAAGTGAGAAGACTGCAGAATCAACTGCTGAAGTCATTACTTCCCAAGGATGATGCTGACGAACGGGACTGTATTTTGGAGGTCAGAGCAGGAACTGGAGGGGAAGAGGCTTCTTTGTTTGCAATGGACATATTCAAAATGTATGAGAGATACTCAACGAAGAAGAGATGGAAGTTTGACGTGGTAGAAATAACAGAGTCTGATCTTAAAGGATACAAGGAAGCTAGTGCAGCAATTTCAGGAGCTGATGTGTATGGGAAACTTAAATTTGAGAGTGGAATTCACAGAGTGCAGCGAGTTCCTGTGACAGAAAAATCTGGACGTGTTCACACCAGTGCTGTGTCTGTTGCAATCCTTCCTCAGGCTGATGAGGTAGATGTCCAGTTGAGGCATGAAGATTTAAGAATCGATACATATAGATCTGGTGGTTCAGGTGGTCAGCATGCAAATACTACTAACAGCGCTGCTAGGATAACTCATATTCCATCTGGGATTACAGTCTCCATACAAGATGAGCGATCCCAACATATGAACAAGGCCAAAGCACTTAAAGTACTCTGTGCAAGGCTATATGAAATGGAAAGATCTAGAATTCAGACAAGTCGATCAAAACTTCGATCAGAGCAGATTGGTAGCGGGGACAGGTCTGAACGTATACGTACATACAACTTCCCACAAGGCCGAGTTACTGATCACCGAGTTGGCATCACTCATCATTCAATAAATGATGTAATGCAGGGAGAGAGTTTGGACATCTTCGTCGACGCTCTTCTTTTGCAGCAGGAAATGGATGCAATTGCATCTTTCAGCTCTGCCCAATGA
>ECHA05984
ATGGTGGTTGGTTTTCGTTTGCTGAATTGGGTATTTCGAATGGGTTTTCCTTCCATTTTTTCTTTGTTTGTTATCTCCCATTTAGTGATTGTTCACTCTACTGGGAAAGACGACATGCACGGGTACCAACATGGTTGTCCACAGTCCTTCAACTGTGGAAAACTTGGGCCTATCAAATTCCCTTTCTCTAACGACACATATCCCCGATGTGGGTTGTGTACTGTCAATTGTAGCGAACTAGTACCAAAACTCCATTTCTGGTCGATGGAAGAACGGTATGAAGTTAAGGAATTCTTGAATGATGAAGCTGTAAATGTTAGAGACAAACTCATAAACTCTAATAGTTGCGACATTTTCAGTACCTCGCTTCTTCCCCCTCCTACAACTTCTATTTCCTATACAGCCTCTCCCAACCTCACCTTGTTCAAATGCCCTACAAACAGCAGCAGTAAACCTCAACTGCAGACAGAAGTTTACAGTTTCAGCAACTGCTCAGGCTACACTGTCTACTATACAGATCCTAATCAACATACTCCAACCCCTGCCAATCTTTCATCTGACTGTGTAGTTATTCAACGACCAATGCTACCATCAATCCGGAATATTAATGTCAGTGATCTATTTTCACTATTGGCTTGTGAATTCACCATCGGGTTGCATGTGGCAAAGGAATGTTACGAGTGTCGCCATAATGGAGGCCAATGTCGTGGCCTCGCAGAGTTCCATTGCATAAAGGATGAAGGTATTGGCATTTCTGCATTTGCATGCTGTTATTTCTGTATTAATCCGCCACACAAAACTCCAATTCAGGTGGATGGGAACGTTATGAAGTTATGGAATTCTTGA
>ECHA05985
ATGAAGCCTGTGTGCCCAAAAAAATGTGGTGGCCAAAGCATAAGCTACCCTTTTTGGATTCAAGTTGAACAACAGTCTTATTGTGGGTACCCTGGTTTTGAGCTCACTTGCCAAAATAACCATTCCATTCTTCAAATACCGGAAAATAATTATACAGTCCAGGACATTTTCTATGGCAACCAATCTATTCGCATATCGGTTTCAAATTTAAGCAGTGAATGTTTACCACCAATCAGAAACTTATCACTTGAAGTGGACAAGTTTAAATTTGCTTCTTCTGATATTCCATATCTCCATATATTATCCAATTGTTCGTTGTCGTTGCCTGGGGGGCTTTCGGATTATAATAGGATTAGTTGTGGGGCAAAGAATGAAGATGTTTGGGGTTGGGGTTTGGCTTTGGCGATGTTTGGAAACAATAAAAACTTGAGCTATGCATTGGGAAAGTGCAAAACCCAGGTATTGGCACCAGTTGAGTTGAATGGATCTGATGGGATTGGGGACTACATGGAAGTGCTGAGGAGGGGATTTGTGTTGCAGTGGAAGGCTAGTAATTGCAATGAGTGTAAGGCAAGTGGCGGGCGTTGTGGGTTTGATGCGAGTAGTTACCAATTCCGCTGCTTCTGCAAAGATAGACCTCACCGTGTCAGCTGTAAAACTCTGGTTGCAGGAAGAAGTAACTTGAAATTGATTCTAGGAGCAGCAGCTGCTGCTGCTGGAGTTGGGATTTTATTAAGTCTATTGTTCTACATAAGGAAACACTTGCAAAGTGAATTGACAGGGAGCTACCAAAATGTTGAGAACTTTCTAACGAATTATAGATCTCTTACTCCAAAAAGGTACGCTTATTCTGACATAAAGAAAATGACCAACTCCTTCAGAGTTAAACTTGGTCAAGGAGGCTTTGGTTGTGTCTTCAAAGGAAAGTTAGAAAATGGTTGCTTTGTGGCAGTGAAGGTTCTGAAAGGGTTGAAAGGTACTGGAGAAGAGTTTATTAATGAGGTTGTGACCATTAGTCGGACATCTCATGTTAATATTGTAACTCTTGTAGGCTTTTGTTTTGAGGGTCGCAATAGAGCTCTTATATACGAGTTCATGCCTAACGGATCCCTTGAGAAATTCATATATGATAGGAACTCGTCGACATTTCATCAGTTGGGGTGGGAAGCATTGTACCGAATTGCAGTTGGGATTTCCAGAGGATTAGAGTACTTACACCGTGGTTGCAACATGCGAATTTTGCATTTTGACATAAAGCCTCATAATATTCTTCTAGATGAGGACTTTTGCCCAAAGATCTCTGATTTTGGCCTTGCAAAACTGTGCCCACAAAAAGAGAGTATTATCTCACTGTCGGGAACTAGAGGGACAATTGGCTATATTGCTCCAGAAGTATTTTCTAGGAACTTTGGAGGGGTTTCACACAAGTCTGATGTATATAGCTATGGAATGTTGATTCTAGAAATGGTTGGAGGAAGAAAGGGCATTGATGTTGGAGTTGATCAAAGTACAGAAATATACTTTCCAGAATGGATATACAAGCGTCTTGTTCTAAATGAAGAACTTGGGTTACCTGACAATGTGAATGACGAGGCAAATGAAAGTGCAAGGAAGATGATTATAGTTGGCCTGTGGTGCATACAAACTGATCCCTCCCACCGACCATCAATGAGTAGGGTGGTGGAGATGCTAGAAGGGAGCCTGGAGTCCTTGCAAATCCCGCCTAAGCCTTTCTTGTCTTCTCCCTCAAGATCACCAGCAGAATCTTCAACTACACACACACACACTTCATAA
>ECHA05986
ATGGCTTCAACTTCAACTATTTTAACATCCTTAGAAATGAAGCATAAAAGTTTGTCTGCCCTGATATCATCCTTTAACCTTTTCGTTTTCACTTTCTTCCTCTTATCAGAAACAACTTCTTGTGTGGATTCACAGTATGAAGCCTGTGTGCCCAAAAAATGTGGTGGCCAAAGCATAAGCTACCCTTTTTGGATTCAAGTTGAACAACAGTCTTATTGTGGGTACCCTGGTTTTGAGCTCACTTGCCAAAATAACCATTCCATTCTTCAAATACCGGAAAATAATTATACAGTCCAGGACATTTTCTATGGCAACCAATCTATTCGCATATCGGTTTCAAATTTAAGCAGTGAATGTTTACCACCAATCAGAAACTTATCACTTGAAGTGGACAAGTTTAAATTTGCTTCTTCTGATATTCCATATCTCCATATATTATCCAATTGTTCGTTGTCGTTGCCTGGGGGGCTTTCGGATTATAATAGGATTAGTTGTGGGGCAAAGAATGAAGATGTTTGGGGTTGGGGTTTGGCTTTGGCGATGTTTGGAAACAATAAAAACTTGAGCTATGCATTGGGAAAGTGCAAAACCCAGGTATTGGCACCAGTTGAGTTGAATGGATCTGATGGGATTGGGGACTACATGGAAGTGCTGAGGAGGGGATTTGTGTTGCAGTGGAAGGCTAGTAATTGCAATGAGTGTAAGGCAAGTGGCGGGCGTTGTGGGTTTGATGCGAGTAGTTACCAATTCCGCTGCTTCTGCAAAGATAGACCTCACCGTGTCAGCTGTAAAACTCTGGTTGCAGGAAGAAGTAACTTGAAATTGATTCTAGGAGCAGCTGCTGCTGCTGGAGTTGGGATTTTATTAAGTCTATTGTTCTACATAAGGAAACACTTGCAAAGTGAATTGACAGGGAGCTACCAAAATGTTGAGAACTTTCTAACGAATTATAGATCTCTTACTCCAAAAAGGTACGCTTATTCTGACATAAAGAAAATGACCAACTCCTTCAGAGTTAAACTTGGTCAAGGAGGCTTTGGTTGTGTCTTCAAAGGAAAGTTAGAAAATGGTTGCTTTGTGGCAGTGAAGGTTCTGAAAGGGTTGAAAGGCTTTTGTTTTGAGGGTCGCAATAGAGCTCTTATATACGAGTTCATGCCTAACGGATCCCTTGAGAAATTCATATATGATAGGAACTCGTCGACATTTCATCAGTTGGGGTGGGAAGCATTGTACCGAATTGCAGTTGGGATTTCCAGAGGATTAGAGTACTTACACCGTGGTTGCAACATGCGAATTTTGCATTTTGACATAAAGCCTCATAATATTCTTCTAGATGAGGACTTTTGCCCAAAGATCTCTGATTTTGGCCTTGCAAAACTGTGCCCACAAAAAGAGAGTATTATCTCACTGTCGGGAACTAGAGGGACAATTGGCTATATTGCTCCAGAAGTATTTTCTAGGAACTTTGGAGGGGTTTCACACAAGTCTGATGTATATAGCTATGGAATGTTGATTCTAGAAATGGTTGGAGGAAGAAAGGGCATTGATGTTGGAGTTGATCAAAGTACAGAAATATACTTTCCAGAATGGATATACAAGCGTCTTGTTCTAAATGAAGAACTTGGGTTACCTGACAATGTGAATGACGAGGCAAATGAAAGTGCAAGGAAGATGATTATAGTTGGCCTGTGGTGCATACAAACTGATCCCTCCCACCGACCATCAATGAGTAGGGTGGTGGAGATGCTAGAAGGGAGCCTGGAGTCCTTGCAAATCCCGCCTAAGCCTTTCTTGTCTTCTCCCTCAAGATCACCAGCAGAATCTTCAACTACACACACACACACTTCATAA
>ECHA05987
ATGTCAGTGGAAAGGAAGGAGGAGGAGCAGCAGACTCAGATGATCTCCAGTAGAGGAATTGCCTACTGGACTATGTTTCCGAAGCAGATCTTCCCTACTTGTCTCACTTTAAACCCCGAACCAGCTTACAAACCTGGCAGCTACGAAGACATGCAATCGGAGTTCAGTCCTCTGCTCTTCAGCTCTATGGAGAGCTACCTCACTCCATTCCTCAAGAATTTTGTTTGCGACAGTATTAAGTTTGGGCAGATGAGGAGGGTTATGCATGAATATTTACCCGAAGGCGAACTCACTCGAGTTCAGGGGCATAAAAGATACAGGCAGAAGATAATATCAAACTATCAGCCTCTACATGGGGAGTTATACACTATGCATGCTGCGAACTTCTTTGTACCCTCGTTTCTCAAGGCAGTCAATGAGAATACGGAGGAGAGTTTCAGAAGTATAATGAGAGAACCCTCTCGGGGAGTTTTTACGTTTGAAATGCTTCAGCCTCGTTTCTGTGAATTGTTGATGTCCGAGGTAGAAAATTTCGAAAGGTGGGTTCATGAAACAAAATTCAGAATCATGCGGCCGAATACAATGAATAAATATGGTGTTGTCCTTGATGACTTTGGCTTGGAAAACATGCTCGAGAAGTTGATGGAAGACTTTATACGCCCTATATCTACAGTTTTCTTTCCTGAAGTTGGTGGATCTACGCTAGATTCTCATCATGGTTTTGTGGTCGAGTATGGAAAACAGCGGGATCTAAAACTGGGTTTCCATGTGGATGACTCAGAAGTTACTTTGAATGTTTGCTTGGGCAAGCAATTTTCTGGTGGAGAATTGTTCTTTCGGGGTGTCAGATGTGAAGATCATGTCAATGCAGAAACTCAATCAGAGGAAATCTTCGACTATTCCCATGTTCCAGGACATGCAGTTCTTCATCGTGGTCGGCATCGGCATGGTGCTAGACCCACAAAATCTGGGCATAGGATCAACTTACTGCTATGGTGCAGAAGTTCCTTATTTAGAGAGCTGAATAGATATCAGAGTGATTTCTCTAGCTGGTGCGGAGAGTGCCAGCGTGTAAAGAAAGAAGCGCATGAAGATCAATTGCTAATGAAGCGCTCTTTATTAAAAACTAAACTGAAACCAATGAAGAGAGGAGGAGGAATTGTGAAAGAAGCTATTTTGTGA
>ECHA05988
GAGCCACCTGTTGAGAGGCTGTTGAGGACAGGAGAGATCGTCGAGAATTGGAATGGTTTTGGACGATGTTATGAATGTGAAAATTCTGGAAAGTATTGTGAGCTCAATAGCACAAGTACTGGAACAATCTGTTCTAGTAAGAAGCCCCCAAGTACACCAGTAATTATAGGAACTACTGTTGGAGGCACCATTTTCCTTGCATTGGTGATAGTAGTACTCGCCATCTACCGACGTAGAAAATCTGAAAGTGAACTCAAGATAGAGAAATTCCTAGCAAGCTACAAGACCCTCAATCCGACCAGGTATACTTTCACTGACATCAAGAAAATAACCAGCCGATTTAAGAAGAGACTAGGCCAAGGAGGTTTTGGAAGTGTCTACCAAGGGAAACTCCCCAATGGGATACCTGTTGCTGTGAAAATGCTCGAGAAATCTGAAGGCAATGGGGAAGAGTTCATCAACGAAGTGGCCACTATAAGTAGGATACACCATTTCAATGTGGTTCACCTCTTGGGATTTTGCTATGAAGGGACGCGACGTGCTCTGGTTTATGAGTTCATGCCAAATGGGTCGCTTGACAAGTTCATACTCTCAAAAGAAGCCAAAAAGTCTCGTGATCATCCATTGAGTTGGGAAAAGCTACAAGAAATTGCGATTGGCATTGCTCACGGGATAGAATATTTACACCAAGGGTGCAACCTAAGGATCCTTCATTTCGATATAAAGCCTCACAATATCTTACTTGACGGGAATTTTCAACCCAAGATTTCGGATTTTGGACTTGCCAAGCTGTGTTCAAAGGATCAAAGTGTTGTATCCATGACAGCTGCAAGGGGAACCACAGGGTACATTGCACCCGAGCTCTTCTCAAGAAACTTTGGAGAGGTTTCTTACAAGTCCGATGTTTACAGCTTTGGAATGTTGCTGTTAGAGATGGTTGGGTGTAGAAAAAACATTGATGTTACTGTTGAAAATCAAAGCCAGATTTACTTTCCAGAATGGATTTATGAAAGAATGAGACAAGGGAAAGAACTTGGATTGCGAGTAGAGATGGATGGAGATGAAGAGATTGCAAAGAAGCTTGCAAATGTTGGACTTTGGTGCATTCAGTGGAGTCCATCAGATAGGCCTTCCATGAAAAGGGTGGTTCAAATGCTAGGAGGAGACTTTAGAAGTGTAGAAATGCCTCACAAGTCTTTTCTTTAA
>ECHA05989
ATGATCTGTGTTTTCATGGCTTCTGTACTCATGAATATTGTTCTCTTCCTTCTCTCAATTTACACAACAGGTTCAAGAGCTTCAAGCACCAATTCCAGTGATAATTTCTTTGAACTATGTCCTCCAACAAGATGTAGCAATACAGGTCCAACTATCAGATTCCCTTTCAGGCTAAATACTCAACCACCCTCTTGCGGCATTGAAGGCTATGAATTATCATGCTCAGGCAGCAACACAGTGTTCCACCTCCCTTCCTCCGGCGACTACTACGTTAAACAAATCTCCTACCTCCGAAACTGGATTTCTCTAAAAGAAATCCATACCACGAATTGTCCGATTCAAAGTGTAATGCTTTTTAACCGCTCTGGATCAATTTTAACCGCATCCTATTATCTTGCTGTTGTGAAGTGCACGGAAAGGGTTGCGAAAGATGGAATATCAGGCCCAATTGATTGTTTACGGGATGATAATACTAATTTTATTTATGTAATGAACGGTGGGGATCAGATGGATACGCTGCCTTTACACTGCAAAATGTTCAAGAGTGTGGGATTTGGAAATGTAGATGTGAATGAGCCACCTGTTGAGAGGCTGTTG
>ECHA05990
ATGTCACAATATTATGACATTGATGATATTATTGCAGAAGATGAGCTTGTCCCAGCTGTATTCCAAGTGTTCGCAAATGGAGTTGGTCTCTTTGATTCTAGTGATGAAACAAATAAGGTAGAACAAGGTTCAAAAGTAGAGCTTCCTTTTTGGCTTGCTCGTGAGCTGCACCTGAGACAAGCAGTATCCATTAATCTTCCCCACTGTTTCAATCAAAAAACAAGGGAGGAACTTGCGGCTGATGCGGCACATGTGGATCTAAGGAATCGATGTCCATACTTCTATGAATTAGGACGCAAGTTATTTACACTAGTTGGTGATAAAACCATTGGAACCTTGCTGCTTGCTGCATTTCAGACCAGGTACAAGGAAGTGCTGATCAAGGCACAAACTGCAGCACTGGCAGTGGCTCCTAAATTCTTGACACTTCTAACAATAGAAGAAACGAAATTGTACGAGGCTGCTCAATCCTCAATGGTAGCATTTAAGAAGTGGCGAATGGGTGGACCCAGATTTCAGAAAGCATCTGTTCTTGGGAGGAAAAGAAGACCATTGGAATAG
>ECHA05991
GGAACTTCTCGCGCCTGTTCTACCAAGTTGGAAGTATTTAGTTATTTAAAAGGCAAGGCTGGACTTTTGGCGTCTCCTCAATTACTACCTGATGCATGTCCATCTTACCATGCAACAAATGTATGTTCAAAGTTTCTTTGTGGAAGCCGCTGTCTTTCTTCACAGGCTGGTGCAGAAAGCAGTAATATACGCAACACTTTCCATCTTCCTCCTTCCACAGGGAGGGTTGCATTGCCCAAATCACGAGTCTTGTATACTGTTTTAAGATCACCTCATATTGACAAGAAGTCCAGAGAACAATTTTGTATGATAACGAAGAAAGAACTTCGGATCATAAAAAGAGACCGGAGTGAATTGAGCAAGATGATGTTTTGGTTGAAACGCCAGCGTATATTCGGGGCTCAATGTGAAATGATGTTGTCTTGCAAGACCCACTTAGATAAGGAGACACTGCAGAGACTTCTTCAGAATGATGAATTCCCCACCAAGGCTTTGGCAGGGCAACGGGCTCAGCCTAATGCGGGCACGAAGAAGACAGCGGAGGAGGCAGTTATTCGACTGAGGATTTGCTCTTTTTAA
>ECHA05992
ATGCCCAAAAGGTACTCTTACAATGATCTAATGGCAATGACAAACCATTTCAAGGATCAATTGGGGAAAGGCGGTTTTGGATCCGTTTACAAAGGGCATCTCCCAGGAGGCTTCTTGATTGCTGTCAAAATGCTCGAAAACACCAAATTTAGTGCACAAGAATTCATCAACGAGGTCTCAACAATCGGTAGGATTCACCATGTCAATGTGGTACAATTATTGGGATTTTGCTCAGAGGGGTCATATTGCGGTCTTGTATATGAATACATGCCTAATGGTTCACTTGACAAACACATCTTCTCGAAGGAAGGAAAGGCTCAGTCGTTTACTTGGGAGAAACTCCTCGAAATCGCACTAGGAACTGCTCGAGGTATTGAGTATCTACACTGCGGATGTGATGTATGCATTCTTCATTTCGACATTAAGCCTCACAATGTTCTTTTAGACCAAAATTTCGTCCCAAAAGTAGCGGATTTTGGGCTTGCGAAATTTTACCCAAAGGAGTATAATCCTATGTCCATGAGTACCACAAGAGGAACAATAGGGTACATAGCACCTGAGTTGATTTCAAGGAATTTTGGAGCAGTCTCGAGTAAATCAGATGTATACAGCTTTGGCATGTTGTTGTTGAAAATGGCTGGAGGAAGAAAGAATGTTGATGCAAAGGCAAAAAGCTCAAGCGAAGTTTACTTTCCGTCATGGGTTTATGATCATCTAACCGTAGGAGGAGGGGATTTAGAGCTTGTGAATGTGAGTGAGATTGAAATAGAGATTGCGAAAAAGTTATGTATAGTTGGGCTATGGTGCATTCAAGTGAAGGCATCAGACCGTCCATCAATGATCAGAGTGGTGGAGATGTTAGAAGGAAGCATTGATGATTTGCAAATGCCTCCAAAGCCTTACTGGTCTTCACCTCAACGTTTGTCGGTACAAGAGACCCAATCAAACGCTTCAACAGATTGGCAGACATCCGAGTCCATGGAGGAATGCTTGTATGGTGACAATAATAATGTTTATTCACACCAATCTATTGTTTAA
>ECHA05993
ATGAGAAGCGGAAAATCAGAGGGTGGTGGTGCACTGATTGCATTCTCTTCTCTACTGATTATTATTCCATTTTTCATCATCCAAACTCAAGCAGCAGCAAGATCACTACTTCTAGAATCTAAATATTGTTCTTCTTCATGTGGTGATATCCAAAATATCACCTACCCTTTTCGCCTAAGGGGCGATCCAATCATCTGTGGCGATCCTGACTACGAACTTTCTTGCGAAAAAAACAAAACAATCATGAATTTCCACTCCGGAATGTACTATGTCAAGAACATTTCATATGCCATGCGTACAATCCGGCTAGTTGATGTCAACTTCACCAATGGAACCTGCAATCTTCCATCCGCATCTCTGTCTTCGGATGATGTGCGCAACGATTATCGTTACCACGGACTACTTTTTTTCTCATCCATTAGTTTCGTTAACTGTTCTGCTACTATTAATGATCCAACTTACATAATACTTCCTTGTCTGAGCAGAGGAAACACATCCTATGTTTATGTTACATTTGATAGTAAATTTCTCTATAACGTCCCCGTGGGGTGTTCGTACCTCTCAATGATTCCTGTAGATAGTAAACCTATTAATACAGATGATGTGAAGAAGTTGTTGGCGGCTGGGTTCGAGCTTGAATGGTCAGTTGAGTGCAGAAATTGCCATTTGTCCAATCAAACATGCTCTCTAAGTGCATTTGAGCATCCACGTGATTATAATTGTTCCAAAGATAATCTGGTTGAGGCAATACTTAAGGTTGTCGTCTCTGTACTTGTATTACTTTTTGGGGGTATAATTTCCTTACTACCAGAACTTCATTTCTTATTATGGGTATAA
>ECHA05994
ATGGGTAGCCTTGGTTTGAGCAACTATGCTACTGCTCCGCGGCTTGGAATGTCAGATCCAATATTCACTGGTGAGCCTACTGAGTTTGACGTGATTAAGACTCGCGAATTGGAAAAGTTTCTTGCAGATGCGGGATTGTATGAAAGTCATGAAGAAGCTATTAGGAGGGAGGAGGTGTTAGGGAGATTGGACCAGATAGTGAAGATATGGATGAAGAACAACACTCGTACGAAAGGGTTTAATGAGCAGCTGGTCCAAGAAGCTAATGCAAAGATTTTCACCTTTGGTTCCTATCGGCTGGGTGTACATGGTCCCGGTGCGGATATAGACACTTTATGTGTTGGACCAAGACATGCCACTCGACATGAAGATTTTTTTGGTGAACTGTACAGAATGCTGGCTGAGATGCCTGAAATACAAGAATTGCATCCAGTCCCTGATGCTTATGTTCCAGTATTGCAGTTCAAATTCAATGAGGTGTCTATAGATCTTCTTTATGCAAATGTAGCACTTTGGGCTATTCCTGAAGACTTGGATATTTCACAAGATTCAATACTGCAGAATGTAGATGAGCAGACAGTTCGTAGTCTCAATGGATGCAGAGTGACTGATCAAATTTTGCGTTTGGTCCCAAATATTCAGAGCTTTCGTACTACACTGAGATGTATGAGACTCTGGGCAAAGCGACGTGGGGTTTATTCAAATGTTTTGGGGTTTCTTGGTGGTATCAATTGGGCGTTACTTGTTGCTCGTATATGCCAACTTTACCCGAATGCACTACCTAATTTGTTGGTCTCAAGGTTCTTCAAGGTCTATAACCTTTGGCGGTGGCCAAATCCTGTCATGTTATGTCCTATTCAGGATGGTTCTCTGGGACTTCCTGTTTGGGATCCCAGGAGAAGTTTCAGGGATAGGCAGCACCTGATGCCAATCATAACTCCTGCACATCCCTGCATGAACTCTAGTTACAATGTGTCGACAAGCACATTGCGTGTGATGATGGAAGAGTTTCAGCGAGGCAATGAGATTTGTGAGGAGATGGAGAATAATAAGGCTGGCTGGATGACGCTCTTTGAGCCTTTTCAGTTTTTTGATGCATATAAAAATTATTTGCAGATAGATATAGCAGCTGAGAATGACGATGACTTGAGGAAATGGAAGGGTTGGATTGAATCTCGTCTTCGCCAGCTTACTTTGAAGATTGAGAGGGACACAAGAAGCATGCTTCGGTGCCACCCACACCCTGGTGAATTTGTAGATAAATCCAGACCATTGCATTGTTGTTATTTCATGGGTTTACGGCGGAATGAAGGCACTAATGCTCAGAAAGGTGAACAATTTGATATAAGGTCGACAGTGGAGGAATTTGAGCACTCTGTGTGCATGTACCAGTCCTGGAGTCCTGGAATGTGGATTCATGTATGTCATGTAAGACGCAAAAACATTCCTCATTTTGTGTTTCCTGGTGGAGTTCGGCCTCCACAAACAAATCCTGTGGTGAATGGGAAGAAGAGAAAACGGGATGAAACTAAATCAAGTGAGCCCTTGTGTCAAGCAACAGGGACTGATGATGCAGGTTTGCATGTTGAAACAAAAGCAAAAGAACACTTTGAAACCGATACAGATGACATCTCAAAAAAGGCTAGATTTCCTGAGAATCCTTTGTCCCACGGTCAGGAAGTAGAAGGATCTGTTAGATGCAGCCCACCCGCTATGCCTTCTTCATCTTCTGCAAGTCTCTCATCAAGCACAATAGAAGAGAAGCTTGTAATGGGGCAATCCTGTGGACCGTTTTTTGGCCATATAAGTCCTTCAAAAGAATTTGATGAGCTTGAAAATGATACAGTACTGACTAATCAAGTTCAATGTTTTGGTGCGAGGACGGAAGTCTGTCCTGTGCAGTCTATGTCGTCAGCCAAACAAGAAGTCGCTGTAGCAGCAGGAAATGGCGTCAGTTCTTCCTCGAAGTTCTTGCAGAACGTGAGCTTGGAGGAGCTTGAGGTCTTGTTAGCTAACTCTTTTTATCTTAGTGTGTGCTCAGTGTTGATTTTTATTTTCCTTCCTGTTTTTCTGTTATTTGATATCTGTAAATTTCTTGATGGGTTTATACTGCTTGGGTTTTTGCTCATTTTTTGTGTGTGTGTGTGTGTGTGA
>ECHA05995
ATGATTGGGATGACTGGATATAGGACCAGGACAAGAAAGGGAGAGAGAAAAACATCAAGAAATCAGAGGAATGGGTGGTTTAGGAAAGGATTTCGTTTGGCAATACCCAAAGGAATTCCTTCCCAATCGACCCATTCCCACAATTTCTTGTTAGTCTATTTCCCTCTCCCTCTTACTCCTTTTTCACTCGCTCTCTCTCATCTAATGGGAACACATGGATCAGAAAGAAGAAGAGGAGAAGGGAGGAAGCGCTCTCTCACTCTCTCCCCATTGGATGCACAAGCGCAACTTCGAAATGGAACCACAAACGCATATTAG
>ECHA05996
TCAGTCGTGGCGCTAGCCCCTGAGGGGGAAGCTAGCAGCGTCCAGCCTCCATTGACCAACCATGGCGACAACATTCCCCTCTGGGACGCTGAACTCCGAGCTATGAAGCTCCAACTACAAGGGGTCATACAAAACATTCAGTCCAAGCCCTCAGTCACCGCCAACTCGCCCTTTGTTGCCTCCATCTGGGACAAACCATTACCTGCCAAGTTCAAAATGCCCACCATTGACTCTTTCGATGGCACGACGAACCCAGTCGACCATCTGGAAACTTACCGCACTCTCATGATCCTCCATGCTTTCCCCGACGAGATCATGTGCCGAGCTTTTCCCGTTACACTGAAGGGGTCAGCTCGGTTGTGGTTTAGCCAGTTATCGGCGGACTCCGTCTCCACCTTTCAACACCTCAGTGACTCTTTCCTGAGCCATTTTATCGGAGCCCAGGGTTAG
>ECHA05997
ATGATATCTCATCATACCCTAAGCTGGTTACTCAAGCTTCATGGTATCAGAGCAGAACCTATAGGTTTCGGCTCACCCTCGTTGGTAGACCTTTTCACCAACAACACTCTAGGGTTCGAAGCTTACCTGGGTGGACCGTCTTCCTCAGCCGTCTTCCTCAGTCGATCTCCTCAGCTCGTCTTCCTCAGTCGATTTCCTCACCTCGTCGATGTCCTTACCTCGTTGATCTCCTTGCCTTCCTCTGTCGATCGTCACTCAGCCGTCATCTCCTCAACTCGGCGATCTCCTCCAGCCATTTCGTCGCTCGTCTTCTTCGTCACTCGTCTTCCTCAGCCTCTGATCTCACTGTGGTATATATAA
>ECHA05998
ATGAATGAAGAACTTGACTCGATCAAGAAAAATGATGTTTGGGAATTAACCGATCTCCCGAATGGAAAAAAAGTCATTGGTTGCAAATGGGTTATTAGAAAGAAATTCATAGTAAATGGAAGTTTGGAGAAATACAAGGCCAGGTTAGTAGCCAAGAGATTCACTCAACAACCTGGAATAGACTTCGTAGATAAATATTCTCCAGTTGCAAAATTTGCCTCTATAAGGATTCTAATGGCGGTAGAAGCCAGGATGGATTTAGAATTGCATCAATTAGATGTTAAAACTGCTTTTCTCGAAGGAGAATTAAAAGAGGAAATTTATATGATTCAACCTGATGATTTCCAGAACCAA
>ECHA05999
CTCAAGGAGTATTTGTCTTCAGCGCCGTTGTTGGTCACACCGGAGCTCGGAGAAGAACTCTATCTTTATCTGGCCGTATCGCAGCATACAGTCAGTGTGGTGCTTGTCCGGTCGGAAGGAATCAAACATCTACCCATCTTCTACGTTAGCAAAACCTTGCTACCAGCAGAGTCGAGGTACTTGCCGCTGGAAAAACTTGCGTTAGCTTTGATGATGGCTTCAAGGAAGTTGGCACACTATTTCCATGCCCATACCATCATTGTCTTGACCGAGTTCCCTCTCAAAGCTTTGTTCGAACGGGCAGACTTCTCCGATCGGATTCTTAAGTGGGCGGTCGAATTGGGACAGTTTGATGTGAAGTTCCAGTCGCGCACTGCCATAAAA
>ECHA06000
CATGGCCATACCACCGACGAGTGTATTAACCTCAAAGATCAGATCGAGACCTTCATACACCAGGGCCGCCTCAGCCGATTCACAGACACCCGCCCTCAGCAGAGGCAAAGAACCGACCTTCCTAGGAACAATCGCCGATATACACCACCCTGGAACCAAGCCCCGCCTAATCAAGGCCATGATCGCCCACCGCCACAGCCTCGACCCCCGGGCAATCCCCCTCCACCAGTCGGAGAAATCAGAGTCATTCAGGCGGTCTCGCCTACGGGGGACCCTCCCGCTCGGCTCAGAGGGCGGAGCTCAGAAAAATAA
>ECHA06001
ATGGGGAGAGGTAGGGTTGAGCTGAAGAGGATAGAGAACAAGATCAACAGGCAAGTGACCTTCGCTAAACGAAGGAATGGCCTTTTGAAGAAAGCTTACGAGCTTTCCGTTCTCTGCGATGCTGAGGTCGCTCTGATCATCTTCTCCAATAGGGGAAAGCTCTATGAGTTCTGCAATAGCTCCAGCATGCTCAAAACGCTTGAGAGGTACCAAAAGTGCAACTACGGAGCACCAGAGCCAAATGTATCAGCAAGGGAGGCCTTGGAGTTGAGTAGTCAGCAGGAGTATTTGAAACTTAAAGCACGTTACGAAGCCCTCCAACGATCCCAAAGGAATCTCCTGGGTGAGGATCTTGGCCCCCTAAACAGCAAGGAGCTTGAGTCACTGGAAAGGCAGCTTGATATGTCATTGAAGCATATCAGATCGACACGGACCCAGTACATGCTGGATCAGCTCACAGATCTTCAAAGAAAGGAACACGCACTTAATGAAGCAAACAATACACTGAAACAAAGGCTGTTGGGAGGAAATCCAATAAATTCACTCCAATGGAATCTAAGTGCACAAGATGTGGGCTACGGCAGACAACCAGTTCAGCCTCAGGGTGACACCTTCTTTCACCCCTTGGAGTGTGAACCCACATTACAAATTGGATACCAGAATGATCCAATAACAGCGGCGGCGGCGGCGGCGGCGGCAGCAGGGCCGAGTGTGAATAATTACATGCCAGGATGGTTGCCATGTTAA
>ECHA06002
TACATTCAATCCGATGGCATGACTGTTCTAAACAACCTCCTCACAAATGAGAAACAAGAAGGGTCTTTCGACTTTGCATTTGTGGATGCTGATAAGGAAAACTATATGAATTACCATGAGCTCCTCTTGAAATTGGTTAAGATTGGAGGCATCATAGCATATGACAACACTTTGTGGAATGGCAGTGTTGTCCCTTCCAAGTATGAAGAAGAAGCAGAGGACTCTGCAAGGGATGCTCTGAGAAAGTTGAACAGCTTCTTAGCTTCAGATTCTCGTGTCGACTTATCTCACGTTTCCATTGCCGATGGCCTCACCCTCTGTAGGCGGCTCTCTTAG
>ECHA06003
ATCCTCCGAAGTGAAGCCCTCACAAAGTACATTTTGGAAACTAGTGCATATCCCAGAGAGCATCAACTACTCAAGGAACTCAGAGAGGCCACTGTCAATAAGTACAAGGAAAGGAGTCTAATGAGTGTGACCGTTGATGAAGGACAACTAATCTCAATGCTTCTAAAGATCATGAACGCCAAAAAGACAGTGGAGATTGGGGTTTTCACTGGGTATTCTCTCCTTACTACCGTTCTTGCTCTCCCACATGATGGCAAGGTAATAGCAATAGACCCAAGGAGAGAAGCCTACAAGGTAATAGCA
>ECHA06004
ATGGTGAAGTACTCAAAAGAGCCTGACAATCCCACCAAGTCCTGCAAAGCCAGGGGCTCAGATCTCAGAGTCCATTTCAAGAACACGAGGGAGACAGCACATGCCATCAGGAAGCTGCCTTTGGCCAAGGCTAAGAGGTATTTAGAAGATGTTCTGGCTCACAAGCAGGCCATACCTTTCACGCGTTTTTGTAGGGGTGTAGGACGAACTGCTCAGGCAAAGAACAGACATTCAAATGGACAAGGACGTTGGCCTGTCAAATCTGCTGGATTCATACTCGACTTGCTTAAAAATGCTGAGAGTAATGCCGAGGTGAAAGGTTTGGATGTGGATACACTTTACATATCTCACATTCAGGTTAACCAGGCACAGAAGCAGAGACGCCGCACGTACCGTGCCCATGGAAGAATCAACCCCTACATGTCTTCCCCCTGCCATATTGAGTTGATCTTGTCTGAGAAGGAAGAGCCTGTTAAAAAAGAGCCCGAGTCTCAGTTGGCAACTAGCAAATCCAGTAAGTCTCAAGCTCTGCGAAGTGGTGCATCCTCTTGA
>ECHA06005
ATGTGTTTCACCAATTCAGTCCAGCAAGATACAGCAACTCATTCAAAAAGCCCTTCCCTTGTAACTTCTCAGACCACTGATGATTTTCACATCTCAATCTTACCCGGTCTGCCTGATGATGTTGCGAAGTATTGCCTTGCTCTTGTTCCTCGTTCCAATTTCCCAGCCATGGGTGGTGTCTGCAAGCGTTGGAGATCATTTATGCAAAGCAAAGAATTCATCACCGTTCGGAAACTAGCTGGCCTGCTTGAGGAGTGGCTCTATCTACTCACTATGGACGGTGAAGGGAAGGGCAGCTACTGGGAGGTCTTGGATTGTCTGGGACAAAGACACTGTGTCCTCCCACCAATGCCGGGCCCCATCAAGTCTGGATTTGCGGTGGCAGTTCTCAACGGAAAGCTTCTTGTCATGGCCGGCTACTCAATGATAGATGGAACTGGCTCTGCCTCAGCAGATGTTTACCAGTATGATTCTTGCCTCAACAGATGGAGCAAGTTAGCATACATGAATGTGGCTCGCTACGATTTTGCTTGTGCAGAAGTTAATGGCATGGTTTACGCAGTTGGGGGTTACGGGATGGATGGCGAGTCTCTCTCCAGTGCTGAGGTGTACAACCCTGAGGATGACAAGTGGACCTTAATTGAGTCTCTTCGCCGTCCAAGGTGGGGCTGCTTTGCGTGTGGGTTTGAGGGAAAGCTTTATGTTATGGGCGGAAGGTCAAGCTTTACTATTGGGAACTCAAGATTCGTTGATGTATACAACCCTGAGAGGCACGCATGGTGTGAGATGAAAAATGGTTGTGTGATGGTCACAGCTCATGCTGTGTTGGGAAAGAAGCTATTTTGTATGGAGTGGAAGAATCAGCGGAAACTTGCTATTTTCAACCCGGGGGACAATACATGGAAGATGGTACCGGTTCCTGTTACCGGGAGCTCAAGGATTGGTTTCCGATTTGGGATACTGGATGAAAAGCTTTTATTGTTCTCGCTAGAGGCGGACCCTGGCTATCACACCCTGTTGTATGACCCGAATGCATCCTCGGGCTCAGAGTGGCAGGTTTCTCAGATAAAGCCGTCTGGTTTGTTCTTGTGCTGTGTCACAATCAAGGCATAA
>ECHA06006
TCAAGTTCTATGGCTTTGGCTGGTAATTGCCCCAATCTTCTGCACGTCCTGATTCTGATTATTAGTTTTTGTTCTTTCCTGTCTTGTTTTCACAAAATCGATGCTTCAACTTTATTTTTGTATGTAGACAATTGGGCAACGTGCGGGGAAAGAAACAATTCAGGGAAAGTAGAAAGTGGCATTACTTTGGGTAAAACAACTAAGAACAACCAACCAACAACTAGAATGGAATTTGAATACGATTGGACAAAACATAGAAAATCATGTGCATTTTCAGCAGGAGTGATCCGTTCAGCAACATCTTTCATGCCTTGGTCTCGTAAAATCCCTATAAACGAAGGATATCATGAATTTCTTTAG
>ECHA06007
ATGAAGATGATCGGAAAAACAGTCCTCTCTCTCCTACTCATCCTCATCATCTTCATCACCTACTCCATTTACATCGGAACGGTTGATGTCAGATCACACTTCTTCCCGCTCTTACAATCTCTACCTAACTACACTACGCCCTGCCGCACCGAATCGCCGCTCAGGGTCTTCATGTACGATCTTCCCCGTCGATTCAACGTCGGGATGCTGAAACGCCGGAGATCCGACGAAACTCCGGTGACTTCCCGGACTCTGCCGCCGTGGCCGGCGAATTCGGGGCTGAAGAAGCAGCACAGCGTGGAGTATTGGATGATGGCTTCGTTGTTGTATGATGGTGAAGATGAGAGTCGAGAGGCGGTTAGGGTTTCGGATCCGGAATCGGCTGATGTGTTTTTCGTACCGTTTTTCTCTTCGTTGAGTTTCAATACTCACGGGCACAATATGACTGATCCGGATACCGAGATCGATAAGCAATTGCAGGTTGACGTACTTAAGTTCTTGAGGCAATCCAATTACTGGCAGAGGTCTGCAGGCCGAGACCATGTAATTCCCATGCATCATCCAAATGCATTCAGATTTTTGCGAGAGCAGGTGAATGCATCTATTCTCATCGTTGCAGATTTTGGCCGTTACACTAGAATCATGTCAAATTTGAGCAAAGATGTGGTGGCTCCATATGTGCATGTTGTGGTTTCATTCACTAATGATGACCTTCCAGACCCATACGAGTCTCGTTATACCCTTCTTTTTTTCAGGGGGAGGACAGTGAGGAAAGATGAAGGAATTGTTCGCGCTAAACTAGCAAAGATATTAGTTGGTTACAAGGATGTCCACTATGAACAAAGCTATGCTACAGGCGAAAGCATTAAAGGGTCCTCGGAAGGGATGCGTTTATCGAAGTTCTGTCTACATCCTGCAGGAGACACTCCTTCCTCGTGCCGCCTTTTTGATGCTATTGTGAGCCACTGCGTTCCTGTTATTGTGAGTGATAAAATTGAGCTCCCCTATGAGGATGAAATAGACTACACCCAATTCTCACTTTTCTTCTCTACCAAAGAAGCATTGGTACCCGGTTACATGGTTAAGCAGCTCCGGCAATTTCCAAAAGAAAGATGGCTGAAAATGTGGAGGCAGCTCAAAAAAATCTCCCACCACTTCGAATACCAGTATCCCCCCAAAAAAGATGATGCTGTGAATATGATATGGAGACAGGTAAAGCACAAAGTTCCTGCGGCCACACTTGCTGTACATAGAAGCCAGAGATTGAAAGTTCCAGATTGGTGGCGCCGAAGGAGATAG
>ECHA06008
ATGTTTCTGAGTTGTATGTTCAACGTCTCTAAAGTTTTTTTTCCTCTTTTGTTATATCAGTCCTCGGAAGGGATGCGTTTATCGAAGTTCTGTCTACATCCTGCAGGAGACACTCCTTCCTCGTGCCGCCTTTTTGATGCTATTGTGAGCCACTGCGTTCCTGTTATTGTGAGTGATAAAATTGAGCTCCCCTATGAGGATGAAATAGACTACACCCAATTCTCACTTTTCTTCTCTACCAAAGAAGCATTGGTACCCGGTTACATGGTTAAGCAGCTCCGGCAATTTCCAAAAGAAAGATGGCTGAAAATGTGGAGGCAGCTCAAAAAAATCTCCCACCACTTCGAATACCAGTATCCCCCCAAAAAAGATGATGCTGTGAATATGATATGGAGACAGGTAAAGCACAAAGTTCCTGCGGCCACACTTGCTGTACATAGAAGCCAGAGATTGAAAGTTCCAGATTGGTGGCGCCGAAGGAGATAG
>ECHA06009
ATGGTGATGATGAAGAAGATGATTCGGGTTTGGATCTTGTTCTTTGTTGTTGCGTTGCTGGTATTAGTGTGTGGGGAGGCGGTGACGACCGAAAAGAAGTGTGGCGATGATTTTACGAAGGTGACGACGTGCATGGCGTTTGCGACGGGGAAGTCAGATACGCCGACGAAGGAGTGTTGTACTTCGGTGACAGAGATCAAGCAGAGCGATCCTGAATGCTTGTGTTATTTTATACAGCAGACTCACAGTGGGAGTCAATCGGTGAAGAGTCTGGGTATTCAGGAGTCTCGCTTGCTTCTGCTTCCTTCTGCTTGCAAGCTCACTAATGCCAGCGTCAGTGACTGCCCAAAGCTTCTAAAAATTCCTTCAACCTCTCCTGACTATGCGATCTTCACAAATTCTTCTTCGACAACCAGTCCTAGCACAGTGACAGGGACATCATCACCATCAACAGCTAATGACTCTAGTGGGACTATCAGGACTGAGCACGTTCCCCAACTTATCGGGCTAGTCACAATCGCTATGGCCATCTTCTTGTTGCTGTCCCCAGTTGAGGTTGTGTCTACATTTTGCACGTGA
>ECHA06010
ATGTCTAGTGCTGTTTACTCATTAATTTATTTGCAAGGAAGCATAGTGCTACAAAATAACGTACATGATGCCTGCATAATCATGTTTAAGTTGGCAAATATTTTCAAAACCATACTCTTTCTCTATGTAATGGTTTGGGAAAATTTTCTCCGAACTCCTCCCCTTCACTACGTAGGTTCCCATTATTTGTTTTGGTACCATGAATTATTGAAAGCTCTCTCACCTCTCAGTATATTTTCTTGTATTAGATGTTTGGTGGAACAAGCTCATGACTGA
>ECHA06011
AAGAAGAAGAAGAAGAAGAAGAAGAAGAAGAAGGGCCTCGGCGAGTGGGGCATGGAAGGGCTGGCCATGCTGAGGCAGCTTATCGGTCAAGTTCAAGAGCTCTTTGAACTCTACGGTTCTCCTCCTCTTCACTATCTTCATCTTCAACCTCACACTCAACTACTTCCACCACCACCACCACCACCGCCGCCGCCGCCGCACCAGCAGCAGCAACAACAACAACAACAACAACACGGATGGTGCTTCTTCAATCTTGATGATAACCCTGCAGAAGACGGTTATTACAGTTTCATAATGAGGGCTGAAAAATCCAAAACTTTCAAGATGCTAGAACCTGGCAAGCCTCCACCTGCAAAGAGATCTCGGAAAGAGCGGAATCGGGATAGATTACCCGATTCTACTAGTTATACTGAAAACATGGAACAGCCAATCTGGAAAGAATTTCCCGAAGACCTTTTCGAAGCTGTCATTGCAAGACTCCCCATCACCACATTCTTCCGCTTCCGCTCAGTTTGTAGGAAGTGGAACTCTTTGCTGACCTCTCACAGTTTCTCCCAACAATGTGCACAAGTCCCACAAGGCCAGCCTTGGTTTTACACCATCACCCACGAAAATGTGAATACTGGAGCCATGTATGACCCATCCTTGAAAAAATGGCACCACCCTATAATCCCGGCATTGCCAACAAAGGTAATTGTCTTGCCAGTGGCTTCAGCTGGGGGTCTTGTATGCTTTCTCGATATTGGCCATAGGAGCTTCTATGTATGCAACCCTCTTACTCAATCTTTCAAGGAACTTCCATCTAGGTCAGTTAAGGTCTGGTCTCGAGTCGCTGTAGGGATGACTTTGAATCGGGAATCGACAAGTGGCGGCTACAAGATCCTCTGGGTAGGTTCTGATGGTGAGTACGAAGTTTATGACTCGATAAAAAACTCTTGGGCCCATCCCGGAACCATGCCTTTCACTGTTAATCTGCCGTTGTCACTGAACTTCAGGTCCCAAGCGGTGTCCATTGATGGCATGCTTTACTTCATGCGTTCAGACCCTGAGGGGATTGTGTCCTACGATATGGATACTGGAATTTGGAAGCAGTTTGCAATTCCAGCTCCACTACATCTGAGCGATCAGACACTCGCAGAATGTGGGGGGCGAATCATGCTGGTGGGGTTGCTGACAAAGAATGCTGCCACATGCGTGTGCATATGGGAGCTGCAGAAGATGACTCTACTGTGGAAGGAGGTTGACAGAATGCCAAACATATGGTGCTTGGAGTTTTACGGAAAGCACGTTCGAATGATTTGCTTGGGTAACAAAGGTTTACTCATGTTGTCGTTGAGATCAAGACAAATGAACCGATTGGTTGCATACGATATGTTGAGTGGGGAATGGATGAAGGTTCCCGGCTGTATGGTGCCACGTGGGAGGAAGCGTCAGTGGATCGCTTGTGGCACCGCATTTCATCCTTGCCTGACAGCTTCAGCTTGA
>ECHA06012
ATGCATAAAACTCACTACTCTGCTATTTCTCCATTTTTCATATTGCAGGGTTTGACTCGGAAGTATAGCATGTTACCATTCAGACTACCCACAGATCTTAAAAATCTAAAATTACAATTGGGTCATAGTAAAAACAATAAACTTTCCCCAAGTTCCTACAGCAACTGTGGTAAATTTTACTCTCCACTTATGTCCTCGGCCCCCACCAATTTCTACCAAAAAGACTGTAACAATCACCCACCTGAATTTAACCACTCTCTATTCCACAAAGTCTCTCTCTCTCTCTCTCTTCAATTATTTCAGGGGAGACTAGAAATGTCTCACTTTTTACTGCCACATGCATATAAACTGTAA
>ECHA06013
ATGTCTCAGGTGGATAACAGGAATTCTTCAGCGGCAAAGCGAGCTCGAACTGACGGCAGTCGCAGGGAAGATGACTGGACCTGCCCTAGCTGTGGAAATGTCAATTTTTCATTTAGGACGACTTGCAATATGCGCAACTGTACTCAATCGAGGCCAGCAGATCACAACTCAAAATCTGCTGCAAAACCCATACAACCCATGCATGGCTACTCATCCTCAGCTCCCTATGTAGGCTCTGGTGCACCCTCCTCGATGTATATGGGTGTGCCACCTTATGGATCTTCTCTCTTCAATGGATCATCTATGTCTCCTTATGATATTCCATTTTCTGGGGGTTCTGCCTATCCTTACAACTACAGCAGCCGCCTTTCTGGAGGCAGCCCGTATAGACCCCTGCATATAGCTGGTCCAACACCTTATTCTAGTGGATCTATGATGGGAAATGGTGGGATGTACGGTATGCCACCCCTGATGGACCGCTATGGCTTGGGTATGGGTATGGCCATGGGCCATGCTGGCATGGGCCCAAGGCCTGGATTTTTTCCAGATGATAAATATCAAAAGAAAGATGGAACGCGTGATAACGACTGGACATGTCCTAAATGTGGAAATGTCAACTTCTCTTTTAGAACAGTTTGCAATATGAGGAAGTGCAATACTCCAAAGCCCGGACCTCAGGCTGCGAAATCTGATTCCAATTCTAAACACAAGATGCCCGATGGGAGCTGGAAGTGTGAGAAATGCAATAACATAAACTACCCTTTTAGGACCAAATGTAACAGACAAAACTGTGGGGCTGATAAACCATCTGAGGGACAGAAATCCCCTTCAGAACCAGCTGATGAAAACGATCAGGTCTGTCATGAGATACATTTACTTACTATGTCCATTTGTTGCTTGAAATTTCCATTAAGATTGTTAACCATCTATGTGTATAGCACAAACAAAAAAAGTATTAAAGTTCATGATATATCTTTAGTTAATGATCTTTTGGCGGAACTACTATTTTTCCCTCTTGCTCGTCTTCGTTAG
>ECHA06014
ATGTACGGATCTGAAGTAGCCACAGCCGATGATTCAGAGAGAACCGCTTTCAGGAAGGCAGAGAAGAAATACAAGCTCTATTACGATCACAACTTCAAATCTTCAAAAAAGAAAAAACAACCCAGAGCAGTAGATTTATCTGAGGTTGTTGATTTCAAATCCATCGAAGACTCATTCAATCGAAAGGAGGACCTTCCTCCAGGAACATTATTGTTTCCATGTGATTTTGATCGGCCCATTTTTTGCTTGCAAAGTCGCCCAGGGTTTTATTTCATTCCTGGGGCAATTGGTATTGAGGAGCAATGCCACTGGATACGGGAGAGCTTAACAAGTTTCCCACAGCCTCCTAATAGAACGAACCATAATGCAATTTACGGGCCTATAAATGACTTATTTATTGCAGCTAGAGAAAGAAAAATTTTAGTTGAGGAGGATAGTTCCTACACAGATGAGGGTTCTGAGTTTAATTCTTTTGTCAGTCATGTTGATGGTCCTAGATGGAAATTTTGTAAGGAACCTGGTGTATCATCAAGAGGAAATATGTTGAAATCGATACCAGCATCTGGTTTGCTGCAGAAGTTACGGTGGAGTACTCTTGGACTGCAATTTGACTGGTCCAAGCGGAATTACAATGTATGTCTTCCACACAACAAGATCCCCGATGCTCTTTGCCAATTGGCTAAAAAGATGGCAGCACCTGCAATGCCAGGTGGGGAAGAATTTCGCCCAGAAGCTGCAATAGTGAATTACTTCGGGTTAGGTGATACACTTGGGGGCCACCTTGATGACATGGAAGCGGATTGGACTAAACCTATTGTTAGCATCAGTTTGGGCTGTAAAGCTGTTTTCCTTCTTGGAGGGAAGTCTAGGCAGGATCCGCCAGTGGCAATGTTCCTTCGAAGTGGTGATGTTGTGCTAATGGCTGGAGAAGCGAGGGAATGCTTTCATGGTGTGCCCAGGATCTTCACGGATGAAGAAAAAGCCGAAATCAACCCTCTTGAGCTGCAATTCTCACAGCAAAATGATCTTTGTTTATTGGAATACATTAGAACTTCAAGGATTAACATCAATGTCAGACAAGTTTTTTAG
>ECHA06015
ATGTCAAGTTCAATTATCTCAAACTCTGCTTTTAGTTCAAAGACCCATAACATCAGTTTCACTGTAAGTAGATTCATAATCATGGGAAGAAACTTTGAAGAACAGATTGCTCTCAATGAAGAATCTAAGGATGTTGAAGAAGGTGAAATGGGAGAACAGCTATTGGCTTCTGCACCCAAATCACCAGCTCAAACTAGCAGACCAAGTAGCATGGTTTTCAAGAAAGCACATACAGTAATTCCAGCCCACTTGATAGCTGAAGCAATCTCAACCCTCCATGGCCTAGACCTAAGATGGTCTGGCCCAATCACCCTAAGTGAGATGCAATATGTACAACAATATGTCTTTGCCAAGTACCCAGAATACAGCAATGGCCTAGTTGAAGAAGCTGATAACATTGATCTCTACACTCTGTGTGTCAATGAAGAGTCCTCCGAGACTACTCAGCCTGACGAAAAGCCCAAAAACACAGGTCCAAGAGACTCATCTTCACCGTCCTTCAACGCCAGCCTCTCCGACCTTGACAGAACCCCATTGGAGCCTTCAAGATTGCTCGACATCCTCACGAAGAAATCGTCGTTTCAAGGCAATTTTATGTCAATCCCAGAGATACAAGTCAGGAACAGAGCTTTGCAGCAATGTGGGCTGAATGAAGATGAGTACTTGGTCATTTTCACACCAACTTTGAAAGAGGCCATGATGATGATTGGTGAATCATACCCTTTTTTCAGGGGAAACTACTATATGACCGTTATAGGCGAAGAACACGATTTCATAAGGGAGTTTGTAGGTTATAAGGATTCAAAAGTTGTGGCAGCACCAGAAACATGGCTTGATTTGAGGATCAAAGGGTCACAACTGAGTCAATACTTTCGAAGGAAGTGTAAACATAGCCCAAAAGGCCTTTTCTCTTACCCAGCTGATGTGAAAGGTACGCGGTACTCTATGCATTGGATATCGGAGGCTCATAGGAACTTATGGCACGTTCTTTTGGATGCTACCAGATTGGATGCTGAGAAGGACCGGTTGACTCTAGCACTCCACCGGCCTGACTTTGTTGCGTGCACAGTCGATAACACGCATAATCAGCCATCGAAGATTACCTGCCTATTAGTCAGGAGGAGATCATTCGACACCATGGCACCTTCACCTTAG
>ECHA06016
ATGGAGTGCAATAGAGACGAGGCCGTCAGGGCGAAACAAATTGCTGAGAAGAAGTTTATGGCAAAGGACATTTTGGGCGCAAAGAAATTTACTATAAAAGCGCAGACACTATACCCTAGTCTTGAAGGTATTCAACATATGTTAGCAACCCTTGATGTGTATATTGCTGCAGAGAATAGAATAAATGGGGAAGAAGATCGGTATGGGATACTTGGTGTGAATCCGCTAGCAAATGAGGATACGATAAGGAAACATTATAGGAAGCTGGCTCTCATGCTTCACCCCGATAAAAACAAGTCTATAGGGGCTGATGGGGCATTTAAGCTTATTTCGGAGGCTTGGAGTTTGTTGTCTGATAAAGCGAAGAGATTAGCATATGATCAGAAGAGGAATGTTAAAGGTTTTCAGCAAAAAGTTCCACCTGCAAGTGCGGGTACATCAGCACCACCCAGGTCAAATGGGTTCAACAATTTCACCAAAAGTACAACTCCGCATGTGAGGGTTCCGAAGGGTAATACAACTAAGGCTGCAGGTGCATCTCATGGCCCTCCTCCATCTCATAAGCAGAAACCCCGAACCTTCTGGACCGTGTGCCATAGATGTAAAATGCAGTATGAGTATCTCAGAATGTATCTCAATCATAATCTTCTCTGTCCCAATTGTCATGAACCATTTTTTGCAGTAGAAACTGCTCCACCGTCCTCAAAAGGTTATAAAGCATCCACCCAATCAAACCATTCCCAGCAGCAACAGAACACGAATCATCAGGGTGCAAGCAAAAATGTACATTCTGCAGGAAGAAACAACTCGGCCAATCCAAATGTAGGATCAGGGGGGTTCAGTAGTCCTGATTCATCTAATCACGCTAACTTCCAGTGGGCATTCTCTAGAACAGCAGGTGCTTCGTCTGTTGCTCAAGCTGCAACTGTGGTTCAGCATGCATATGAGAAAGTGAAGAGAGAGCGTGAGGAGGCACAGGCAGCCACGAAAAGAGAGGAGGCTTTGCGAAGGAAAAATCAAGCTTCTAAGAGAACGGGTGGTGTTTCATCGGCTAATTCTGCAAAAAGAAGAAAAAGTATGGAAGATCATAGCACAATGAAATATGGGAGTTCTGTGAATCAAATGGGCATGGGAAGTGGAGGAGCTGGAATGACAGGCTTGTATGGAGTTAGACAGGGCAATTCTGTACCAGGACTTAATAAGCCTAGGAGTGTACATGATTTATCCCCACTTGAAATTCAGAACTTATTGATGGATAAGACCAGAAAAGAAATTCGCAAGAAACTAAATGAATGGGACTTAGCTACCGTGGCCACATCTGCAGTGAAAAGCAAGGAGAATGTCAATGAGAAAGCAGATGAGGAAGTAAAGGAAAAGGACAATGCCATGGTAAATGGTGCCAAACAGGACAAATGCAAGACTGGCGAGAATGAAAATCTTGTCAATAAATCCACTCATGGAAGTTTGGGTGGTGTCAATGAGAACAAAGAGCCTTTAGAACCAATGTCAATAAATGTACCGGATCCAGATTTTCATGATTTTGACAAGGATCGGACAGAGAGGTGTTTTGGGGAGAATCAGGTATGGGCTGCATATGATGATGACGATGGCATGCCTCGTTATTACGCCATGATTCACAATGTTGTCTCCTTGAATCCATTCAAGATGCGGATCAGTTGGCTTAATTCAAAAACCAACAGCGAACTGGGTCCACTAAACTGGGTTGGTTCTGGTTTTGCGAAAACTTGTGGAGATTTCAGAATAGGCAAACATGAAATCAATAACTCGCTCAATTCTTTCTCACACAAAGTTCGGTGGACAAAAGGTGCACGTGGAGTAGTTTGCATTTTTCCTAGGAAAGGGGAGGTCTGGGCTCTCTATAGGAATTGGACTCCTGAATGGAATGAGCTGACTGCAGATGAAGCAATACACAAGTATGACATGGCCGAAGTACTTGAAGACTATGATGAGGGACTCGGTGTGACTGTTACACCACTAGTCAAAGTTGCAGGCTTTAAGACAGTGTTTCACCAGCATTTGGACCCGAGGAAAGTTAGGAGGATTCCTAGAGAAGAGATGTTTCGTTTCTCTCATCATGTGCCCTCGTACTTGCTTACTGGTCAAGAAGCTCCAAATGCTCCAAAGGGTTGTCGGGAGCTAGACCCTGCAGCAACTCCTCTGGAGCTTCTTCTGGTAATACCAGATGTTAAGGAAGAAGACATTGTAGGGGATGAAAATGAAGAGAATGCTAAGGTAGAAAAGGTGGTTGATGATGTTGGAAAACCTAATAATGAAGAAACAGAAGAGAATTCCAGTAAATTTAGTGAGAAGATATCAGGGAATAAAACAAGAGAGCCTGAGGAAGTAGAAATTTTGGAAGATAGCTGGGAAAGGAGGGAAGACGAGAAAGTAAATTCTACTGAAGTGAAGATAGACAGTTGA
>ECHA06017
ATGAATTCTCTCCCTGCAATGGATTGGAATTCTAAGTGGGACTGGGAAAACCTAGTCATGTTCAATTCAAAATCCATTGAAAGTCCTAAGAAGCAACCAACTGACTGGGGAATTGAAGAGGGAGAAATTGACATGGTGTCTTTTAATCTATCTGGAGGTGGAGGTGGTGGTTCTGGTTCTGAATTGGCACATGGTTCTTCTGCAAGGAGCTCAATATCAGCTTCTACTGATTCTTCATCAAAGGAGGTAATGAAAGCATCCAGGAATGCTTTTGAGGTATTTCATGGTTTTACTGGAGATTTTAGCAAGAAGAATGAATTGGCTAGAGCTGAGCTAGCTGGAACTTCTCCACCACTGGAGTCTTCAGTTGGCTCTGGTGAACCGTTGATTGGTCTGAAACTAGGTAAGCGGACGTATTTTGAAAACAATTGTACTGGAGGCAACACTAAGACTTCATCGTTCTCCGCGATTCCTGCATCATCTGCTGCCACTACAGCAAAGAAAATCAAATCATCTTGTCAAAGTACGCCTCCCCCACGCTGCCAAGTTGAAGGTTGCAGCCTTGATCTCTCATCAGCTAAAGACTATCATCGCAAGCATAGAGTTTGTGAAAGTCATTCCAAATGCCCAAAGGTGGTTGTAGGTGGTCTAGAACGTCGGTTTTGCCAACAATGTAGCAGGTTCCACAGTTTGTCAGAATTTGACGAAAAGAAGCGAAGCTGTCGTAGGCGGCTTTCAGATCATAATGCACGGCGCCGTAAGCCACAACAAGATGTGAACCAGTTTAATTCGACAAGGCTACCTTCATCATTTTTGGATGGGAGGCAACAGATGAGTTTTGTATTGAACAATGCGCCGCTTGTTCACACAAGATCTTCTGCAAATCCTACATGGGAAAGCACATGCAACCCCAAGTTCACACTAACTGAAGGGTATCTGCTGAAATCTGAGAAAAATGGAGGCATTGATGGGCAGCTGCAATTGCGAGGCACTGAGCTGCCACATGCCATCAGTATGCATGGCCAGAATTCCAATAGGCTCTTTCCATCCAAGGGCTCCAAAGCTGAAATTTTCACTCAAGGTCTCTCTTCCAATTTGGATGCAGCGCCAGATCATCGTGCTCTCTCTCTTCTGTCAACCAATTCTTGGGGCTCAGAGCCAGCAAACATTGCACTCGACCACCCCATTCATGTAAATCTTACGACCATGCCTCAGCCCATGATCCATGGAGTCCCCCAAGGTTTGCCACTATCTTCATCAGACTATTGGCAGACTGAGCAACACTCTACCGATCCCCGACACATTCACCCATTGACCACAAACGATGGCAGCCAGTTCCATGAAATCCAACTCCTTAAATCACCGTATGAAAGTGCCCTTTATCCAAATCTGATGAACTGA
>ECHA06018
ATGGTTTCTGGTGTCAAGCTTAATGGTGACACTGGATACTTATTTCCCGATATTGATCGTTATCGTCGGTTGGTTGGGAAGTTAATATATCTCACTGTCACTCGTCCAGATATTACCTATGCCGTGGGTGTAGTCAGTCAATTTATGCATGCTCTCCGCCAACCTCATTTTGTGGCTGTGTGTTGTATCTTACAATACTTGAAGCGTGCTCCAAGTTGGGGTTTGCTCTATCACGCATCTTCTTATTTGTCTGTCACTGGCTTTAGTGATGCTGATTGGGCTGGTAATAAAATTGACCGCCATTCCACCTCGGGGTATTGTACTTTTGTTGATGGTAATCTTGTTACTTGGCGTAGCAAGAAACAGACTGTAGTTGCTCGTTCTAGTGTCGAGGTTGAATATCGTGCCATGGACCATGCTGCTTCTGAGATGCTCTGGGTTCAGTCTCTTCTCAAAGATTTTGACTTTTCTATTTCCACTCCTATGAGCATGTCTTGTGACAATCAGGTTGCTATTTTCATTACCAATAATCCTGCGTTTCATGAACGCACCAAACATATCGAAGTTGATTGCCATTTTATTCGTGATATCTTACTCCACAAGCAACTTGTGACCCCTTATGTTCGTTCT
>ECHA06019
AAATTTTGGGGGGAAGCTGCCCTCACTGCTGTTTACACTATCAACTGTGCTCCTACCCCTGTCATTCATAATCAAACTCCCTTTGAACTTCTACATGGCACTCTCCCTCCTTACGCCAATCTCCGGGTTTTTGGCTCTGCCTGCTTTGTTCTACTTCAATCTCATGAACACACCAAGCTTGAACCTCGTCCTCGTCTTTGTTGCTTTCTTGGGTATGGAATTGAACATAAAGGTTTTCGCTGTTGGGACCCTATCTCTCAACGTCTTCGTATCTCCCGCCATGTTGTTTTTTGGGAGCACCAAAAGTTTTCCTCCCTATCCTCCTTTCACTTACCTGCACTTTCCACTAATGTACTGTTT
>ECHA06020
ATGGGCAAGACCAGTAGTCTGGTATCGTTCTTTCAAGAAATCCCAGATGTCTTTTGCAGGAGTAGTTACAGAGTCAAGCTGAAAGCGACCAAACTGAAGACTGATAGAGGTAATAGAGGTATTACGAAATCAGGTAATGATTTGGTAATTCTTACTGTCCCATTCCTCAAGTCGGTCTTCATATGTAGTAGTATAAGCAGGAGTTTCATTAGTGGCACTGTCTTTTACCGGTTTAGTCACATCCCCGGTGACAATTCGCCAGAGCTTCTTGCCTTTGAGGAAGGAGGACATGGCTTGGGCCCACAGAATATAATTTGA
>ECHA06021
CGGGCCCCAAGCCACCCCAACCCATCCTTCCAAACGATGACATTATATCCCACTTTTCCTACACACAAAAACCATTTTCATATGCTTCTCTCTCTCTCTCTCTCTCTCTCTCTCTCTCTCATGGACAACTACTCATCAATCTTTTCATGTTCTTCATCCTCAACATCATCAGCTTCTCACTTGTCACTGAACATGGTGAATTCTCAAGCTTACCATGAATTTCAAGGTGACAAAGCAAATGGGTTTTTAGGGTTGATGACAAACATGGGAGTTCCAAATTCAGAAGCTAATAATAATAATGGTGGTGTTTCTCAGAGCAAAAGCTTTGTTGTTGGAACTGAAATTAATGATGAAATGAAATCATCAGAGAAGAAAAAGGGAGAGAAGAAGATTAGGAAGCCTAGGTTTGCTTTTCAAACAAGGAGTCATGTTGACATTCTTGATGATGGATATAGATGGAGGAAATATGGACAGAAAGCTGTGAAGAACAACAAGTTCCCAAGAAGCTACTATCGATGTACTCATCAAGGTTGTAACGTCAAGAAGCAAGTTCAACGCCTTTCTAAAGATGAAGGAATAGTGGTGACAACTTACGAAGGAATGCATTCACATTCAATTGAGAAGTCTACTGATAATTTTGAGCATATCTTAAATCAGATGCAAATTTACACGGCATTTTGA
>ECHA06022
ATGCTCACCATGCATTTGAAAGCTATTGACGTCATAGTTGGCAATCAGTGTCATAAAGAATGTTTTTGCCGAGTCACGTGTTTGTCATTTTCACATGACAGTGAGGAGAATTTGAGGGCTGCCCTTGGAAAAATTGGAGTGGCCAATCATGCCATGGACGATGTGATTGATAAAGTTCGGAATAGGCATTATCAGTTGGCTTGCACCTTGACATTTGAAGCTGTTCATGGCTCATCTTGTGATGCTGGGATTAATCACCCTAATCAATACTTCATTGATAGCCAAAAGATTCTGCAAAAGAACAATTCAACGGTGTAA
>ECHA06023
ATGGAGATCGTTCGTTCCCAGAAGAGAACTCTCGCTGCTCCCATTGTCGTCCTGACTCTCCCTCTCTACCGCTCTGCTCCTTCGCTCGAAGTCAGACTCGAAGATTTCGAACTTTTCGCCATCGATCGCCTCCGAGTTCTTAAAGGGATCTCTGATGGATTATCCCGAGGAAAGAAGCCCGATGAAATGGAGATATTGGTTAGAGATATGTGGAAGAAAAATATGAGCCACCCACAAGCATCTGAAGTTGTTAACAAAGACATCATTTCCCACTTTGTGCTGCGACTCGTGTATTGTAGAACGGAGGAACTGAGAAAATGGTTTCTTTCCATGGAAACTACCCTCTTTCGTTATCGATTTCGGCTTGAAGGTCATGAAGGTCATGAAGTACAGAGGGCACTGATGGCTGAATTTGACCTTCCTTATAAAATAGTTAGCAATGCAGAATTTGAGAGTGTAAAGGAAAAATTGGGCCAAGTTGCACGGTCTATTGGTCCATATTCATCCAATGCTGACACGATATACTTCAAGGTTTGTTTAGATTACTCAAATTTTCCTTTCAACTGCGTTCTTAGCTTACTCAAAACGAATGCATTCTTAGCTTATTGTAAACAAAGGAATGCATACCTTTGA
>ECHA06024
ATGGAGATCGTTCGTTCCCAGAAGAGAACTCTCGCTGCTCCCATTGTCGTCCTGACTCTCCCTCTCTACCGCTCTGCTCCTTCGCTCGAAGTCAGACTCGAAGATTTCGAACTTTTCGCCATCGATCGCCTCCGAGTTCTTAAAGGGATCTCTGATGGATTATCCCGAGGAAAGAAGCCCGATGAAATGGAGATATTGGTTAGAGATATGTGGAAGAAAAATATGAGCCACCCACAAGCATCTGAAGTTGTTAACAAAGACATCATTTCCCACTTTGTGCTGCGACTCGTGTATTGTAGAACGGAGGAACTGAGAAAATGGTTTCTTTCCATGGAAACTACCCTCTTTCGTTATCGATTTCGGCTTGAAGGTCATGAAGGTCATGAAGTACAGAGGGCACTGATGGCTGAATTTGACCTTCCTTATAAAATAGTTAGCAATGCAGAATTTGAGAGTGTAAAGGAAAAATTGGGCCAAGTTGCACGGTCTATTGGTCCATATTCATCCAATGCTGACACGATATACTTCAAGGTACCCTTTGAAGAAGTTCCGGAATTAGTGGCCAGTCGCAGAGTATTTATACTGAAAGGGCATGCATATGTTGCTATGCATCAGGTGGTTTCCCTTGTTGTCACACAATTTCGCAGCCATCTTTCGAAGGCACTTGTGCTGACAAACAGAAAATGGACTTCCACCATTAGAGAACGAGAGAAGGACCGGTTAACTCCTATTGTGGAAGCTTTATCCACAAGTTATCTGGGTCCTGACTATTCCCAGGCAAGAGAATTTGCAGAAATATCTTTAAAAGACATAGATCAAGTAGCTAAAAGTTCATTTCCTTTGTGTATGCGCCACCTGTTTGAAAAGTTAAGAGAGGACCATCATTTGAAGCATGGAGGGAGGATGCAATTGGGTCTATTTCTCAAGAGTGTTGGATTGACGTTGGATGATGCCCTTGCCTTTTGGAAAGCTGAGTTTTCTCCCAAGGTTGGTGCTGAGAGATTTGATAAAGAATATGCATATGGCATACGGCACAACTACGGAAAAGAAGGAAAGAGAATGGATTATACACCTTATTCTTGTCAAAAGATCATCTCATCAACTCCGGGTATTGGAGATCATCATGGATGCCCTTTTCGTCATTTCAGTGAGGAGAATTTGAGGGCTGCCCTTGGAAAAATTGGAGTGGCCAATCATGCCATGGACGATGTGATTGATAAAGTTCGGAATAGGCATTATCAGTTGGCTTGCACCTTGACATTTGAAGCTGTTCATGGCTCATCTTGTGATGCTGGGATTAATCACCCTAATCAATACTTCATTGATAGCCAAAAGATTCTGCAAAAGAACAATTCAACGGTGTAA
>ECHA06025
ATGCCTCATAAAACCATTAGTTTAGCTCAGTGTTTGGATGGTGGGGGACACAGCATGCTTTTCCAGAAAAAAAAAAAAAAAAAAAAAGTGCCACACAACCCCTTTCTTTTCTTTTCTTTATTCTCCACTCACAAACAATTATCATTACCTTTTGCACCTCACCCGTTGCTCCACTTTCTTTCTTTTCTTTTATGTTATTTATTTATTTATTTATTTATTTTATTAAAAAAAAAAAAACAAAAAAAAACAAAAAAAAAAAACAACCAAACAAACAAACACGGAGGAAGAAGACAAACTGCAAACTCATTTTCTTCATATCGGGCCTCACCCCGATCATCATTTTACACACACACACAAAAAAAAAAAAAAAAAAAAAAAAAAAAAAAAAAAAATACAAACAAAACAACCACACCCACAATGGGATTTTTCTTTTCCCTTCTCTATTCTACTGCAGGTCTCTTCTTCTTACTTTTATCTTGGGTGTCCCGTGCCAGTTCGGTCTCCGTGTTTCCTTGTCCACTGCGCACGTTCACTCCCCCATACTCCTCCACTGCAGCATATGGAGGACTTCCAAATCGGAACATCACGGTGGCCTTCCGCTTCAGCTCCTTGTTTTCTGCCCTTAGCACGCTTATCTCTGCTCGCGCTTCCTTATACATGCGTTGGAGCAGAGCCAGCTGGGCGTTTAAATGC
>ECHA06026
GAGAGAGAGAGAGAGAGAGAGAAGAGTAGACCAGAGACATCTAGGGAGAAAGAGGAGATGAAGAGGGCATCTTCCATATTCATTGCCTTGTTCCTTATCTCTGGTCTATCTTCTTCACATGTGAATTCACAAACAGATTCATGCTCTTCTAATCTCAACCTCAATGGCCAAATCCAATTCGATACTTCTTCTCTCATCTGCAACTCTGTTTGGACTGCTCAAGATTACATCCTCAGATATGCACAAGCAGGACCAAGCTTGTGGAGCTTTGTTCTCTCTGCGCCAAACACAAATGCATACATAGCAATCGGATTTTCTCCCAATGGACAGATGGTAGGTTCGAGTGCGATCGTGGGGTGGATGGGGACCGACGGTCTGGCCCAAATCAAACATTACTATCTGGGAGGCCAAACGCCGAGTCAAGTGGTGCCTGATCAAGGCAACCTAGCAATCGTTGGAAATTCAAGCTCCATTGTAGCTGGATCGTCTCGTATATATATAGCCTTCCAATTGGCCACCGCCACGCCGGATTCTCGGCTCGTTTACTCCATTGGACCCACCGGAATATTCCCTTCATCGCCCGGGTACCGGTTGACGGAACACAGTAATAGTGTCTCCACTTTTTTGAATTATGCCACGGGTCAAAGCCAAACACAAAAAAACTCCATATGCAAATCTGAAGAAGAACCATGGGATCTTGAACATGTTGGGATGGGGAATTCTAATGCCGATTGGGGCAATCGTGGCTCGACACTTCAAGGAGTGGGATCCAATCTGGTTTTATTCCCACATTTCAAAGCCAAACACAAAAAACTC
>ECHA06027
ATGACGGAGATGGCAGTGAGTAGTTCGCCGGAGCTGTCGCCGGAGGAAGAGAAACTCACGATTAGGGACATTTCGATGGGCGTTGAAGCCCAGACCAAAGAAGGCGATACTTTTTATTTAATCACTCAAAGATGGTGGCAAGATTGGCTGGAGTATGTCAACCAAAACCAGGCAACTATTGCAAATGATGGATCCTCTTCTGAGAGGCCTGATTCAGTTGTTTTAAGCAATTTAAAGAGGCCATCTGCTATTGACAATTCTGATTTAATATATGAAGCAGCATCAGAGGACTCCACTATTGGTATTGAGCTCCATGATACTCTAGTAGAAGGCACTGATTACATATTGCTTCCACAAGAAGTTTGGAATCAGTTATATGCATGGTATGGAGGGGGCCCTACATTGGCTCGAAAAGTAATCAATTCTGGTCTATCTCAAACAGAATTGGCCGTGGAAGTGTATCCCTTGCGCCTTCAGTTATATCTGATGCCAAAAGGTGACAAAGCTACCATAAGAATTAGCAAAAAGGAAACCATTGGAGAGCTTCACAGAAGAGCTTGTGAGATTTTTGATCTTAATTCGGAGCAAGTATGGATTTGGGACTATTATGGCCGCCGAAAACATGCCTTGATGAATGATTTGGACAAAACGCTTGATGATGCCAACATACAAATGGATCAGGATATTTTGGTGGAGGTTGTTGATAACAGTCATGCTGCATTAGGTGGTTGCATGAGTTCTGTTCAGGAGAATGGATCTGCTGACAAGGAAACAACCTTGGTTCTTGTAGAGCCTTCTAAGTCTGGCTTTTCAATTGCAGGAGGGTTATCTGCAAGCAAAGGCTTGTCAAGAAATTGCAATACGGAGTCATCACAATTTCAGAACGTAACATCCCCTGGTAGAGAATCGGACAACACTCATGGGATCAGTGGTGTCACTGGTGTTACCACAAGGGGGTCTTCTGGTGGTCTGACTGGATTGTTGAATCTTGGAAACACATGCTTTATGAATAGTGCAATACAATGCCTTGTTCATACACCAGAGTTTGCTAGATATTTTCGAGAAGATTACCATAAAGAAATAAACTGGCATAACCCTTTGGGCATGGTGGGGGAGCTAGCTCTGGCCTTTGGTGACTTACTCCGAAAATTGTGGGCACCTGGACGAACTCCGGTTGCTCCTCGGCCATTTAAAGTGAAGCTTGCTCGCTTTGCACCTCAATTTAGTGGATACAATCAGCATGATTCTCAGGAACTCCTTGCATTTCTGTTAGACGGACTTCACGAAGATCTGAATCGTGTAAAACACAAGCCTTACATAAAATCAAGAGATGCAGATGGCAGACCTGATGAAGAAGTTGCTGATGAATATTGGGCGAATCACATTGCTCGTAATGATTCCATAATTGTGGATGTGTGCCAAGGCCAATACAAGTCAACTCTGGTTTGTCCTGTTTGTAATAAAATCTCAGTTACATTTGATCCCTTCATGTATCTTTCCTTACCGCTCCAATCCACCACCACTCGTACTATGACAGTGACAGTGTTTACTTGTGATGGAAGTGCACTACCAAGTGCTTGCACTGTAACTGTTCAAAAGCAGGGACGTTGCAGGGACTTGATCCAAGCCATTAGCAATGCTTGTTCCTTAAAGCATAATGAGAAACTTTTGTTAGCAGAGATAAGAGGTCATTTGATTCACCGGTTCTTGGAAGATCCTTTAATATCGTTGTCTTCCATAAAAGATGATGATCACCTTGCTGCTTACAAGATTCCAAAGTTTGTGAAGAATACAAAGTTTCTTCAGTTGATACACCGCCGGGAAGAACAGGAAACTGGTAATGCCCAGAGCACAATGGGTTGGAAACCATACGGAACTCCTCTTGTTTCACCAATCTCATGTGATGAAATTATTACAAGAGGTGATATACAGTCAATGGTTCACACAATGCTCTCTCCCATGCTAAGAACTGAGAATGTGGGACATCCTGATATCTCTGATACTAACACCTCACTATCAGCTTCAGATCCATCTCAAACCACTAATTCCATTGAAGCATGTACAGACTCCAATGTAGCAGATTCAACACAAAAGGATGGTGGCAGCTCAAAATCAGTGAACTTACCAAAACTGCCTCTGCAGTTGGTTGATGAAAACAATGCATGCATTGACCTATCAGTTGGAGAAGATAAAGCTGTTAAATTGTCATCATCATCAATATCAATACTAGTATTTATTGACTGGTCAGGGAAGCTTCTGGAGAATTATGATGCGCATTACTTGGAAAACTTGCCGGAAGTGTACAAATATGGGCCCGTGACGAAGAAAACTCGTACTGAACCTCTATCCTTGTACACTTGCCTCGAAGCTTTTCTCCGTGAAGAGCCATTGGTACCTGAAGACATGTGGCACTGTCCTCAATGCAATGAACGAAGGCAAGCAAGCAAGAAGCTGGATCTCTGGAGGCTTCCTGAAGTGCTTGTTATTCATTTGAAGAGGTTCTCATACAGCAGGTCAATGAAGAACAAGCTGGAAACCTTCATCAATTTTCCTGTACATGACTTTGATTTGACAAATTATATAGCCAACAAGAAAAACCCCAGGCGTCAGCTCTATGAACTCTATGCCTTGACCAATCACTATGGTGGTATGGGAAGTGGGCACTACACTGCACATATCAAGCTTCTAGATGAAAACAGGTGGTACAACTTCGATGACAGCCACATTTCGCCCATAAACGAAGAAGATGTGAAGTCAGCTGCTGCTTATGTGCTTTTCTACAGGAGGGTGAAAACAGATGGTGCCTCCATTAGCAATGGAGCACAGTCATCTGCTGGTCACAACATTTCTTCTCAAAAGTAG
>ECHA06028
ATGGCTTCCAATCCTCAATCCTCAGGTAATAGCCCACCTCCAAAACCTTGGGAACAAGCTGGATCCTCATCTGGTCCAACACCCTTTAAGCCCCCCTCTCCAGGTAGCACAAGTGACGTTGTTGAGGCTTCTGGAACAGCGAGACCTGGTGAAATTGTTTCTACAACTGATAGGAATACAACTATAAGTAATAATGCACTTGGTAGGCCTGTACCCACTAGGCCCTGGGAACAGCAGACATACGGCAGTACTATTGGAGGTTATGGTTCCGGTTTGAATTATAATTCTGGTTATGGTTCTGGAATGTATGGCTCATCATATGGTGGATTGGGAGGGTCTTATGGAGGGGGGTTGTATGGAAACAACATGTATCGAGGAGGTTATGGTGGTGGGCTTTATGGAGGTTCTGGCATGTACGGAGGGGGTATGTACAATGGTGGTTTTGGAGGCCCAATGGGTGGTTATGGGATGGGCATGGGGGGTCCTAATGGCAATCAAGATCCGAATAATCCATTTGGTGCTCCGCCATCTCCACCAGGGTTTTGGATATCATTCCTGCGGGTGTTGGAAGGTGTGGTAACCTTCTTTGGCCGGGTTGCAATACTGATAGACCAGAATACACAGGCATTCCACATGTTCATTACTGCTCTTCTTCAGCTGTTGGATCGATCGGGATTACTATATGGAGAGCTTGCTAGATTTGTGTTGAGACTGCTGGGAATTAGAACAAAGCCTAAAAAGGTTCAGCCACCCGGATCTAATTTAGCCCCTGGCTCGCACAATCCCCATGGGAACCAAAACTACATTGAAGGACCCAAGGCTGCTCCAAGTGGTGGTGCTTGGGACGGTGTATGGGGAGATAGTGCTGGCAATTGA
>ECHA06029
ATGGCTTCTCTCCTCACCCAACCCATTCTCTTCTATCTACAAATCCTGGGTCTGTTAATCGCATCGGTTTGCGTCCCAGTTATCAGCGGTGGTGGGGTTGTAGAAGCTCGAGAACAGAGAGAGTTCGATTACTTCGTCTTGGCTCTACAATGGCCCGGCACTTTCTGCCGGAGAACCCACCATTGTTGTTCCTCCAATGGTTGTTGTAGAGGCTCAAATTCTCCAACCGAGTTTACAATCCACGGATTGTGGTCTAACTACAACAATGGAACCTGGCCTGCATGTTGCACTGGATCTAATTTTGATATAAAAGAGATCTCAACATTGCTCGATGCCCTAGAGAAGTATTGGCCATCTTTAAGTTGTGGTTCTTCGTCAACCTGTCATGGTGGAAAAGGATTATTTTGGGCTCATGAGTGGGAAAAGCATGGGACATGTTCGTCTCCAGTTATTCGAGATGAATACAATTACTTTTTGACAACCCTCAACGTCTATTTCAAATATAATGTCACAAATGTTCTGAATGAAGCTGGATATGTGCCATCGAACTCTGAAAAATATCCTCTTGGAGGCATTATTTCTGCAATTGAAAATGCCTTCCATGCAACACCATTAGTGGTTTGCTCTGATGGTGCAGTGGAGGAACTGCGATTATGCTTCTATAAGGATTTTAAGCCTCGGGATTGTGTAATTGGATTTACCAGTCAAGATGACATTATTTCTTCGAAGAGCTCTTGTCCCAAATATGTGAGCTTGCCAGCATTCGCATCAGTGGGGCTTGAAAATGGAGGGGCTACATTTTCATGGTTACCTCAACATGAAGCTCTTTGA
>ECHA06030
ATGGTTTTTGTGAAATCTCAAAAGTCAAGGGCTTACTTCAAGCGGTACCAAGTTAAATTCAAGAGAAGGAGAGAGGGAAAGACAGATTACCGGGCCAGGATTCGCCTGATCAATCAGGACAAGAACAAGTACAACACGCCAAAATATCGATTTGTTGTGCGATTTACTAACAAGGATGTAATTGCACAAATTATATCTGCTACCATTGCTGGTGATATGGTTCTTGCAGCTGCTTATGCTCATGAACTACCTCATTTTGGGCTGGAAGTGGGCCTCACAAACTATGCTGCAGCTTACTGCACCGGACTTCTCTTGGCCCGTCGGGTTCTGAAAATGCTCGAGATGGATGATGAGTATCAGGGAAATGTTGAGGCAACCGGAGAGGATTACTCTGTTGAACCAGCAGAGAGCAGAAGGCCTTTCCGTGCTCTCCTAGATGTTGGCCTTCTACGAACGACCACTGGAAATCGTGTTTTTGGTGCTCTCAAGGGAGCCTTAGATGGTGGGCTTGATATTCCTCACAGTGACAAGAGGTTTGCTGGTTTCAGTAAAGACAGTAAGCAACTTGATGCTGAGGTTCACCGCAAATACATCTATGGAGGCCATGTTTCTGCATACATGGCGACTCTGATGGAAGATGAGCCAGAGAAGTACCAGTCTCACTTTTGCGAATACATAAAGAGAGGTATCGAGCCAGATGGCATAGAGGAGATGTACAAAAAGGTTCATGCAGCAATACGCGCTGATCCCTGCCCAAAGAAATCCGTCAAAGAGCCTCCAAAGCAGCACAAGAGGTTTAACCTGAAGAAGCTAACTTACGAGGAAAGGAAAGCCAGCTTGATAGAGAGGTTAAATGCTCTCAACTCTGCTGCCCCTGCTGATGGTGATGACGAGGAGGAGGAGGAGGAGGAGTGA
>ECHA06031
ATGGATCCTGAAGGCAAGAAGTTTGGAAGAGGACCAAGAGAACTAACTGGTGCAGTGGATCTTATAAGTCACTACAAGTTGTTGCCTCACCATGAGTTCTTCTGCAAGAGGTCACTTCCTCTGTCGATTTCAGATTCGCGCTACCTTCACAATGTGGTTGGAGACACAGAAATTAGGAAAGGGGAAGGGATGCAATTGGATCAGCCCGTTCAGGATATATCTTATTCAAGAGAAACAAATACTCGCATACAGCCTTTTGACCTAGATGTCCTTAGAGAAGCCTTTCAACTGAGAGAAACTACTCCCATTGATCTTCCTGCTGCAGAGAAGGGGATTCCTACTTTTGCTGGGAAATCTAAAAGTGAGTCCAAAGATAAGGAGAGGAAGCATAAAAAGCACAAGGATAAAGATAGAGAGAAGGATAAAGAACGTAGGAAGCACAGGCACCACCACAAGGATCGAAGTAAAGACAAGGACAAGGACAAAAAGAAAGAAAAAAGTGGGCATCACGATTCTGATGCTGAACACTTGAAGAAACAAAATGAGAAGAAAAGGAAGCATGATGGAGGTGAAGAACTCAATGGCGTTCATAGTCACAAGAAAAGTAAGCATAAGAGCTAA
>ECHA06032
ATGTTGGCCATATGGCAACTTTACCTAATTTCTTTCTTGCTTTATTTTTCTTTTTTATGTCAAGTATGGCAACTATACTTATTTTACAACAAAAATGGTAAATTGCACAATGACCTGCAAAAAGAGCATCTTCCTCCAAACTTGCTGAAGGCCATTGCCCTCGCCCAAACTAACAAAGAGGGGAGCCAATCCTCAAATGGGCCACACACGTCCTACAAACTCAAGAAAGGAACAAATAACCGGACAACCCTCAGATGTGCCCCACAGGCCCTCACTGGAGTCAAAAGGATAGCCAGAGACCGAAAAGGAACAGTACCCACCCCTCAGGTAGGGCCACAGGGTCTAGCAGAGGCCAAAACTGGCATGCAATTTCCCTCAGTGCCACTTTTTAACTAA
>ECHA06033
TCTCTCTCTCTCTCTCTCTCTCTTATGTGTGTGTACACTGCATATCTTGTGCTTGTATCTGTGCAAGCATGGATGCTGGCATATTACTTATTGGAATATAAGGCCATTGATATAGCTGCAAGTCAAAAGAAGGGTCAAAGGAGCTGGAATTCGAGGTTCCGTGTGTGGTTAGCTATTGACCTTAGCCTGTGCAAAAGGATATTGAGATTTGTTATAAACAGACAGGTGGTATATGGGATGCATAAGATTTTCAAGCAGCAAACCTATACCTTTGTGAAAGCAACTTTACAGTTTGTAAAGTCTGTAACCTTCCATTTTTTTTTGGGTCATGGATTCATTGCTTGA
>ECHA06034
ATGGCTTCTTCTTCTACTAATAATAGCAATATAAGATTAAAACCAAGATTGTGTGATTGTGGGAGAACTGCGATGATGTATATTGTACGCACGAATGAGAATGGAAACCAAGGACGTTTGTTTTTTGTTTGCCCATTGAAATATAGTCATAAGAAACATTGTAATTATTTCAAATTCGCAAATGAGGATGATAACGACACTAGCTCGACAATCCGTTCCAGTGTTGGACCTCAGAAAGCTATAAGAATAGAAGAATTAAATGATCTAAGGACAAGGATTTCTGAGATGGACAATGAAATTCATGAGCATGGTAGAAGGCTTCAAAGAATGAGAAGAATTTCAAGTCAATGA
>ECHA06035
ATGTCACACTGTTTCAAACTTTTCACACCACACCACACCACACTCGTCTCTCTCTCTCTCTCTCTCTCTTTCTCTAATGTGAAAAAGTCCTCACAAAATACCCATTCTCTCTCTACTCTCTCTCATCACGCCACCACAATGCTCATACCCTCTCTTCTTCTCCTCCTCCTCTTATCCTCCTCCGCCACCACCATTGCCACCCACAACCGCCGTGTGCTCCACCAACCCTTCTTCCCTGAAGACTCACCACCTCCAAGTCAGCCCCCATCCCCTCAATCCCCAAACCCCAAAAACCCTTCTTCCACTTCTACCCCAAACCAACCCCCCTTCTTCCCATCCATACCCTCCCCACCTCCTCCGCCACCTCCCTCCGCCTCCTTTCCCGCCAACATTTCCTCCCTCACCCTCCCCCAAACCCCCAAATCCAACCCCTCCTCTTCCAAACTCGCCGCCGTCGCCGTCGCCCTCATCGTCCTCGCCGTCTTCCTCACCGCAATCATCGTATTCCTCTACGTTCGCCGCCGTAGACGGCGTAGCTTCAGCGATACCAAGACTTCCACATCGGATAACAGTCACCGAGTGTTCCACGCCAATGCTGGGCTTCCAAAGCCTCGAAGATCGCCGCCGAGTAGCTCCGAGTTTCTCTACCTCGGCACCGTTGTCAGTTCTCATACCCGCGTCAACTCTCATGCCGCTCGGAACAGCGGCGGCGCCGCAGCCGGCGATGTAAGTTTGAGGAAATTGGATTCGCCGGAACTCCGCCCGTTGCCGCCGCTTGGCCAGCAGAATCTGCGGCGGAATTACGCAAATGCTGATGCGGGTTCTGGTGGGGAGGACGAAGATGAGCAGTTTTTCTCTCCGAGAGGGTCTTCGGGCTGTCGCGAGAGTTCGATCGCCACTGGATCTGCATCGAGGAGAGCGTTTGAGGCCGTAATAGTGGAGAATTTTGATGTTCGGAGTAGCGAATCGAGTTCTTCGTCTTCGTCGTCGAATTCGGGTTCGCCGACTCGGTCTGTATCGTTGAGTATTTCTCCACCAGTGAGTTCAACTCCGAGAAGCTCAAGGCCGAAATCGCCGGAATTGGTGGCGGTTCAGACTGCTCCGCCGCCACGTCCACCGCTCCCACCACGACCTGTTATGACCCAATTGGCTAATCTGAAGAGTTCTCCGTCCCCATCACCGCCCTCTTCATCGTCTCCAGAGAGAGATTCAGATAAAAGCATAGATTCATCGCCCAGAATATCAAATGTTTCGATTCAAAATGCAGAGTCTTCAGCGAGGATATCCAATGTTTCGAATCAAATTGCTGAGTCTCCGGCGAGAATTAGCAATGCTGTATTGGATAAATCGGCCAATAAGAGGAATTCTCGATCCCCATCACTATCTTCATTTTCATCACCAGAAAAACCTCCGGTCAAAACCCAGAATTCATCGCCAAGAATATCGAATGTTTCGCATCCAAATTCGGTATCTCCGGTGAGAATCAGCAGTACTATTCAGAGGCCTGTGGTGGTCTCTGTCGCACCACCACCTCCTCCACCGCCACCACCACCGAGACATTGGGAAATTCCAATTCCTACTCAATCGATTCGTCAGGCAATTTCGAAACCACCAGTTCTAGTAACACCTTCAAGACCTGTTGCTGTTCACAGCCCAACATTGATTTCTCCAACCGAATTGCTTCCCAATTCCCAAAATGTTGAGAAGAATGAGGAAACTCCGAAGCCCAAGTTGAAGCCACTGCATTGGGATAAAGTCAGAGCAAGTTCTGATCGCGAGATGGTGTGGGATCAGCTAAAATCAAGCTCCTTTAAATTGAATGAGGAAATGATTGAAACATTGTTTATTGTAAATACACCGAACCCGACTTTGAAGGAATCAACTCGACGTCAAGTTCTTCCCACACCAAAACAGGAGAATAGGGTGCTTGATCCGAAGAAGGCGCAGAATATTGCAATTTCTCTAAGGGCATTGAATGTAACCATAGAGGAAGTTTGTGAAGCCCTTTCTGAAGGCAATGCAGATGCTCTTGGAACTGATCTTCTTGAAAGTTTATTGAAGATGGCTCCAACTAAGGAGGAAGAACGTAGACTGAAAGAGTACAAAGATGATTCACCATTCAAACTTGGACCTGCTGAGAGATTTCTCAAGGCAGTGCTTGATATACCTTTTGCATTTAAAAGAGTGGATACAATGCTCTACATGGCTAATTTTGAGTCAGAGGCTGAGTACCTCAAAAAGTCATTTGATACTCTTGAGGCAGCCTGTGAAGAACTGAGGAGCAGCAGGATGTTTTTGAAGCTTCTAGAAGCTGTGCTGAAGACTGGGAACCGCATGAACGTTGGGACAAACCGTGGTGATGCCCATGCCTTCAAGCTTGACACACTCCTCAAGCTTGTCGATGTCAAGGCTGCCGATGGGAAAACCACACTCTTGCATTTTGTTGTGCAGGAAATAATAAAAAGTGAAGGTGCACGTCCTTCGGGCGACAACCAAAACCCAAAATACACCTCCAATGATGATGCCAAGTGTAGGAAGCTTGGCCTCCAAGTTGTTTCTGCTCTCAGTTCAGAGCTCACAAATGTAAAGAAAGCAGCTACCATGGATTCAGACGTGCTTAGTAGCGATGTAATGAAACTTTCAAAAGGACTAGAGAACATTGCAGAGGTTGTACGATTAAATGAAGCAATAATGGGGTCAGAGGAAAGCAAACGGAGATTTTCAGAGTCGATGAATAGGTTCATGAAAACGGCAGAGGAGCAGATTATAAGGATTCAAGCCCAAGAGAGTGTTGCTCTTTCGCTAGTGAAGGAGATAACTGAATACTTCCATGGAAACTTGGCCAAGGAAGAAGCTCACCCCCTCAGAATCTTCATGGTGGTGAGGGACTTTTTAACTGTTCTTGATCGGGTTTGCAGGGAAGTTGGAATGGTCAATGAGCGAACAATAATCAGTTCTGCCCATAAATTTTCCATTCCAGTGAATCCGGCAATGCAAGCAGTTGTTAGTGAATTTCGTGGACGGCGGCAGTACAGTTCCTCAGATGATGAAAGCTCATCTCCTTAG
>ECHA06036
ATGGTTCAATTATTTCTATCCGAACCCACCTGGAGCGATGCTGGGAATGATGAATCTGTTAAGCAGCAGATATCTCTGTTAGACAAGCTGCAATCCATGATCTGGTCATTTATTATGTCATGTGGAGGTCGATCCGAGGCTCGGTTGTGGCTTTGCAACAGTCTTGCAAGCATAAGTTCTATGACTCCCCGCCATCAGCATGAGCTGTTTGTGAAGATGTTGAGATCCAAGCCACCGAAGCGGGCTGTAGCAGCTCAAGTTTTGCAAATGATCTTTGAGAAGCATCCACGCAAAGCAGGGTCTATCCTAGCCAAGAAAAGTCGTCGGCTTGAGAATTTTTTTAGAGGACATCCAAGACGAATCTTGCAATGGTTTTCTAATTTTGCTGGTAGTGGTAATTTGGGGCACATAAGAGGTGCTAAGGCACTGTCTCAGTTTGCTTTTGTGAATCGGGACATCTGTTGGGAGGAGCTTGAGTGGATGGGGAAACATGGGCAATCTCCTGCCATGGTTGCTACAAAGCCTCATTACTTCCTTGATTTGGATGTCCAACGAACAGTGGAAAATTTTATAGAAAATGTGCCTGAATTTTGGTCATCCAATGAGTTTGCTGATTCATTAGAAGATGGTGACATTTTGTTCATTGACACCAAATTCTTTGTAGATTTTTTTGTTGATTTGATGTTCAAGGAGGATGCAAAAGAAGTATGGGAAGTCATAAATGAATTTCTAATGGAGGAATCTTTCTCTTCTTTATGTCGGCACCTCCTTATTATTCTTGATGAGCGAGAGTTATATGTTTTCTTGGAGTCACTCCGTAAAGTTCTCAATCCAAAGGTTGAATCAGTGGATTTTGGTAACCCATCATATTGGCTTGAGATTATACTTTCAAAGTGCAGTGATTCTGTATCTATCGATCAGCTACTCCTCCTCAATGCAGTTGTAAGTCAAGGACGGCAGCTTCTGCGGCTTGTATGTGAAGAAGAGAATGAGGAGGAAAAAGTTAAAATCAAAGACATTGTTGTGCAGGTTTGCACGTGCTCAAGCCACCCCTATAGTTTGTCCTCAATAATGAAAGAATGCTTCAAGGCAAAGACCATAGAATCAGTCAAATGGTTGGGTTTACAGTCTTGGGCTCTTCATTATAGATTATCAGAGGAGTGCCAGACTCTTGAGTCCTGGGAATCGCTGTTCATTGATAATGGAATAAGTTTTCGCAGGCCTGACAATTATGAGTTGTTACATCATGATGGATTCTCAGACGAGTGGGAGTCTGATTTGGATGAGAGGGCTTCTGTTAGAGTCAGACGGAAGAAAAAAAGAGAAGCGTAG
>ECHA06037
ATGGCTGCGAGTGCAAACCCTTCTGGGAATAATAATAATAATAATCAAGAAGGTTCTTCAGCCAATGCAAATGGCGCCACCAATAACGGCAGTTCGGTTCCCCATGACAACTCGCCGGTGGGTCCCACCCAGGCGGCGCTCCGCCACAACCCTGGTCTCTCCGTCGAATGGACCCCGGACGAGCAGTACCTCTTGGAGGATTTGCTCAACAAATATTCCTCAGAACGCAACATTGTGCGGTATGCAAAAATTGCAATGCAGTTAAAAGATAAGACAGTTCGGGACGTGGCATTGCGCTGTAGATGGATGAACAAAAAGGAAAATGGTAAGCGAAGGAAGGAGGACCATAATTCTGCAAGGAAAAACAAGGACAAAAAGGAAAAAATTACAGACCCTATGGCAAAGTCAGCGTCTCATGTTACAAACCGTTCAAATGGTCCTCCATATGCTCAATCAGTGATCTCTATGGATAGTGATGATGGGATCTCATACAAAGCTATTGGTGGTGTGAAAGGAGAGCTTCTTGAGCAAAATGGCCAAGCCTTGGAACAAATTTCTGCGAATTTTGCATCTTTGAGGATACATGAAAACATCAATCTCTTTTGCCAAACTCGAAATAACATCCTCACAATATTGAACGACATGAATGACATGCCGGAGATAATGAAGCAGATGCCACCACTTCCAGTGAAGTTGAACGAAGAGCTAGCTAACTCCATCCTTCCTCCGCCATCCTTGCAGAAGAAT
>ECHA06038
CCTGCTGGAAGTGGGAAGTCTACATATTGCTCTAGTCTGTACAAACATTGCGAAACTATGAGGAGAACAATTCATATTGTGAACTTAGATCCTGCTGCTGAAAGTTTCGATTATCCTGTTACCATGGATATCAGGGAACTCATTTCTTTGGATGATGTTATGGGGGAGCTTGGACTTGGTCCAAACAGTGGCCTTATCTACTGCATGGAGCACCTTGAAGAAAATTTGGATGATTGGGTAACAGAAGAATTGGATAACTACTTGGACGATGATTATTTAGTTTTTGACTGCCCAGGCCAGATGGAACTTTTTTCACACATTCCTGTCCTTAAAAATTTTGTGGAACATTTAAAGCGCAAGAACTTCAATGTTTGTGTTGTGTATTTGCTTGATTCACAGTTCGTGACTGATGTGACAAAGTTTATAAGTGGTTGCATGGCTTCACTTTCTGCAATGGTCCAAATTGAAGTACCCCATGTCAATATTCTCTCCAAAATGGACCTCGTGACAAACAAAAGAACCATTGAAGATTACTTGAATCCAGAGCCTCGAGTTTTGCTGTCACAGTTGAATCAACGCATGGCTCCACAATTTGAAAAACTTAACAAAGCTTTGATTGAATTGGTCGATCAATATAGCATCGTAAGATTTGTGCCTCTGGACTCGAGGAAAGAGAGCAGTATACCATACGTCTTGTCACAAATTGACAACTACATTCAGTATGGAGAAGATGCAGATGTAAAAGTTGTGGATTTTGATCCAGAGGAGGATGATTAG
>ECHA06039
GACAGTTTTGGTAACTTCTTCTTCTCCGGCGATGATAGCAACGTCATCGTCATCGCTCTCCTAGCCAAGTCCGGTCAGTTATCAGGCGAAACTCCAGCGATCAACAATGCCGAAACTGATCTCTACGATGAACTCATCAAGAACATCGGGAATGAAATCAACTACGGGCCGGAAATTTGTCCTCCGGTGCCGGAATCGAAGGAGATCGTCTACGAGGAGAAACAGATCGTCTCTAAATTGAGGCATGTTTGGTGGAGTTGTTTGGTTATACATATTTTTTTAAACACAGATTTGAGTTTTGAATATATATGTATATATATATGTGTATATGAGTGTTGTTGA
>ECHA06040
ATGAATAGTCAGAGTATATACACCACATTTAATCTTACTGTCTTTCTTCTTCTTTCATTGCTTTCTCAATTTGTTTCTCTTGAAACCAGTAGATTCAATTCCAATGATGGTAATGTAACCACGCAGTGCATTGAATTTGAGAGGAAAGCCCTTCTTGAATTCAAAGAAGGACTCACAGATCCTTCTGGTCGGCTTTCTTCTTGGGTTGGCAAAGATTGCTGTCGATGGAAGGGTGTGAGCTGCAACAAACACACTGGCAACGTTTTCAAGATTGACCTCAGCAACCGAGGAGATTCTTGCAGTTTGTATGAAGGGATTGCAGACAATTATAACTCCTCATCATGTTTGGGAGGTGAGATAAGTACTTCTTTGCTCAACATAAAGTATTTAAGTTACTTGGATCTAAGCATGAATGATTTCTATGGAATCGCAATCCCAAATTTCATCGGTTCACTTGAGAAATTGAGTTATCTCAGTCTTTCTCAATCAAATTTCGGTGGAATGGTTCCATCTCATCTTGGAAATCTGTCAAACTTGCAATATCTCGACCTCTCTGTATTTGTTTTTTACTACAATATTTGGGCATCAGATTTAAACTGGCTTGTTGGCCTATCTTCTTTGAAGTATCTTAATCTTGGTGGTGTGAACCTGAGTGAAGCAACAGATTGGTTGCAATCAATTAATACCATGCCCTCTTTGTCTGAGTTACACTTGTTTGATTGTCAACTCCCCAGCTTTCCAAAAGCTATACAGAATATAAATTTTACTTCCCTCTTGGTCCTCGATCTCTCTTTTAACGAGTTTAACTCTTTGTTGCCTCTATGGCCTTTCAATATTAGTACTCTTGTGGAATTCAATGTCAGTTTAAACAATTTTACGGGTTCCATTGTCAATGCTGCTTTGGGAAACTATCATAACTTGCAATCACTAGATTTATCTTCTAACTCTATTAGTGGTGACATAAGTGAACTTATAGAGGGATTGTCTGGGTGTTGTAACAATAGCTTGAAGGAGTTGATATTGGGGTCCAACAAATTTAATGGGAAGTTGCCCGATTCATTGGGACACTTGAATTATTTGAGATCCCTTGTACTGAATGAGAATCTGATCTCAGGTCCAATTCCAGAATCTGTTGGAAAGTTGTTTTTTCTAAAGGAATTGGACCTTTCTTTTAATGAGATGCATGGGTCTATCCCTACAAGTTTAGGAAGACTCACTGAGTTGACTAAATTGCAACTCTTCCATAATTCTTGGAAAGGCCTCATGTCCCAAAACCATTTACAAGGTCTGGCAAAACTACGAGTTTTCTCCATATCTTCGGACACAACTTGCATTTTTGATGTGACACATGAATGGGTTCCTCCATTTAGCCTGTTAGCTATCCAAATCAGTAACTATCTGTTGGGTCCAAAATTTCCAACATGGCTGAGAAATCAGAAAGAACTTTCATCCATAGTCCTCACAAATGTCTCCATTTCAGATACCATACCTGACTGGTTTTGGAAATTGTCAATGCAGATTGACATGCTCGATTTATCTCACAACCAAATTGTCGGTGTTGTTCCCAACTCATTAGGAATTTCCTTTGTGGACTTGAGTTTCAATCGCCTGGAAGGCACAATCCCACTCTGGCCTAACGTAATTTGTCTCTTTCTGAACAACAATTTATTTTCAGGAGCGATTCCTTTGACTATTGGCAGTGTCATGTCATCGTTAGTCATGCTTAATCTTTCTGGGAACTCTCTAAATGGTACCATTCCTTTGTCCATATGTAAATTGAAAGTTTTGATAAATCTCTATCTTTCATACAATCATCTATCTGGACAAATTCCCATGCATTTGGAGGACTTGCGAGCTCTTGGGACCCTAGATCTGTCCCAAAACAATCTCTCTGGCCATGTTCCTGAATCAATGTGCTCGCTATCATTTCTTTATTGGTTGAGGTTGAGTGGTAACAATCTTTCTGGCGAGCTCTCTTGGTTGAAGAATTGCAGGGGTCTGCACACTCTTGATCTTGGAGACAACAAATTTTCCGGGAACATACCAGGATGTCTGGGAGAAAATCTTTCGTTGCTTTCCATCCTCCGAATGCGAGCCAACTTGTTCACCGGAGATATACCTCAACAGCTATGTCATTTATCTAATCTCCACATCTTAGACCTTTCTCATAACTATTTTACAGGATCTATACCTCGCTGTTTGGGAAATTTGAGTGGCTTTAATCATTTCGCCTCTCCCGATAGAGCATTTCCATGTGCATTTCGACATCCACCTCAGTTTCATCAAATCAATTTGGCAGTGAAAGGAAGACAATTTGTGTATACCACCACGCTTGAGCTCGTTAATGTTATAGACCTTTCGAGCAATAATCTATCTGGGGAAATCCCAGAAGAGATAGCAAATCTGTCAGACTTGGGTACCTTGAATTTATCAAGAAACCAATTGACAGGAAAGATACCAAAGAAAATTGGAGAATTGCGATGGTTAGAAACGCTAGACCTTTCGAGCAACCACCTCTCCGGTTCAATTCCTTCAACCATGTCTGCTTTAACATCACTGAACCATTTGAACTTGTCATACAACAACTTTTCAGGGTCAATTCCTTCAACCAATCAGTTCCAAACTTTCAATGATCCATCCATTTATGAAGGTAATCCAGAACTTTGTGGGCTCCCATTGTCAACCAAGTGTTACATTGCAACTGATGTTGATGCAAAAGACAAATATGGCAAAAAAAAGGTGGACAATAAGGAAGACGAGTATGATGAGTTGTGGTTCTGTCTTAGCACAGTAGTTGGATTCATCGTAGGATTTTGGGTTGTTTGTGGCACTTTGGTACTAAAAAGGTCTTGGAGAACTGCTTATTTTCGATACCTAGATGAAGTGAAAGATTGGCTCTTTGTGGTCATTGCAGTAAATGTGGCTCGTTTTCAAAGGACGACATAG
>ECHA06041
ATGAATAGTCAGAGTATATACACCACATTTAATCTTACTGTCTTTCTTCTTCTTTCATTGCTTTCTCAATTTGTTTCTCTTGAAACCAGTAGATTCAATTCCAATGATGGTAATGTAACCACGCAGTGCATTGAATTTGAGAGGAAAGCCCTTCTTGAATTCAAAGAAGGACTCACAGATCCTTCTGGTCGGCTTTCTTCTTGGGTTGGCAAAGATTGCTGTCGATGGAAGGGTGTGAGCTGCAACAAACACACTGGCAACGTTTTCAAGATTGACCTCAGCAACCGAGGAGATTCTTGCAGTTTGTATGAAGGGATTGCAGACAATTATAACTCCTCATCATGTTTGGGAGGATCTATACCTCGCTGTTTGGGAAATTTGAGTGGCTTTAATCATTTCGCCTCTCCCGATAGAGCATTTCCATGTGCATTTCGACATCCACCTCAGTTTCATCAAATCAATTTGGCAGTGAAAGGAAGACAATTTGTGTATACCACCACGCTTGAGCTCGTTAATGTTATAGACCTTTCGAGCAATAATCTATCTGGGGAAATCCCAGAAGAGATAGCAAATCTGTCAGACTTGGGTACCTTGAATTTATCAAGAAACCAATTGACAGGAAAGATACCAAAGAAAATTGGAGAATTGCGATGGTTAGAAACGCTAGACCTTTCGAGCAACCACCTCTCCGGTTCAATTCCTTCAACCATGTCTGCTTTAACATCACTGAACCATTTGAACTTGTCATACAACAACTTTTCAGGGTCAATTCCTTCAACCAATCAGTTCCAAACTTTCAATGATCCATCCATTTATGAAGGTAATCCAGAACTTTGTGGGCTCCCATTGTCAACCAAGTGTTACATTGCAACTGATGTTGATGCAAAAGACAAATATGGCAAAAAAAAGGTGGACAATAAGGAAGACGAGTATGATGAGTTGTGGTTCTGTCTTAGCACAGTAGTTGGATTCATCGTAGGATTTTGGGTTGTTTGTGGCACTTTGGTACTAAAAAGGTCTTGGAGAACTGCTTATTTTCGATACCTAGATGAAGTGAAAGATTGGCTCTTTGTGGTCATTGCAGTAAATGTGGCTCGTTTTCAAAGGACGACATAG
>ECHA06042
ACTAAGTATTGTTATGTCTATTTGTTCAAAAGCAAAGATGAGGCTATTGACAAGTTTATTCTTTATAAGAATGAAGTTGAGAATCAATTAGGCCGCAATATTAAGGCTTTAAGAAGTGATCGTGGTGGTGAGTATGAATCACCGTTTATTGAGATTTGTGCTCAATCCGGGATTATCCACCAAACCACGGCGCCTTATTCTCCTCAATCAAATGGAGTTGCTGAACGGAAGAATAGGACTCTAAAGAAAATGATGAATGCAATGTTGATAAGTTTTGGATTGCCACAGAACATGTGGGGGGAATCAATTCTATCTGCAAATTACATTCTGAATAAAGTACCATGGAAG
>ECHA06043
CCCGAAGTGAAATTACGTTTATACCCCTTATATTTATATATTTATATATATATATATAATAATAAACCAACTCTCCCTCACTCTCATCTCTCAACTCAACTCTCTCTCTCGTTCATCTCTCAGGGACCCTCACTCTCATCTCAACTCTCTCCCACTCTCTCGTTCATCTCGCTGTCAACTCTCTCTCTCGCGGTCACCGACGACGACGTCAGCACCACCGCTGGCCCCGACGGCGAGTCAGCACCACCGCTGGCCCCGACTCCCCCTCTCTCTCACCGACGGCGACATCACCACCACCGCCGCACAACGTCTGTCTCTCTGCCACCACCACCGAACCCACAGCCACCGCCAGCCACTCTCGATCTCGATCTCTGTCACCACCACCGAACCCACCGACGGCATCGCTCAGATCTG
>ECHA06044
ATGGAGAACCAAGGAGGCGATTGTGGATTAATTGACCTGGACAAGACAACTACAGTGTTGGAACCTGAGAAGGCCAGTGGCGGGGGGTTATATGTACCTGGGAAAGATAGACTAGTGTTCAAACCTCCCGAAAGGAAATCCCTTCTAGGGCTAGATGTGCTTGCAAATGTGAAACGTGGCGAATCTAAAGTAGATGGTGCATTCAAGGTTCCAAGGGAGAGAGTTACTTCTGTTGTGGCATCTTTGGATGAAGAGGAGAACTCTGCCTTGTCTGGGATAGATGAAGTAGGAAGTGATGTAAACAGTAGTGCACGTAGCTTTACTGGTAGGAGGTATCGTGAGGCATCTGCAAGTGAGGCATCTCGTTCAGAAAGTAATGTGACTGAAGAAAGACAAGTAAGTGACACACTGAGGAGGCATCGATCAAATGAACATATCCGTTCTGAGATTGTAGCTGCATCTACTGGAAGCTCCCAAAATGCTCGAGATAGGAGCCCTAGGTACGATACTAGTGACCGTGGTGGGGAGAGAAGTTATTTCAGGGATGACTCTAGAAGTGAAAGCAGGGGGATGAGGAGGAGACACAGTACTGATCGTGAAGAGCAAAATCAGGGTAGAGTATCACGCAATCGATATGAAAGAGAGTACAGTGAGGAGTATGAAAGAAAAAGAAGTAGATATGAAGATTCAAGGTGGACACCTGGGAGATCTGATTGGGATGATGGAAGATGGGAATGGGAAGATACACCACATCGAGATAGTCATTCTAATTCCAGCAGGCATCATCAGCCTTCACCATCCCCCATGTTAATTGGGGCCTCTCCTGATGCACGGTTGGTTTCGCCATGGTTGGGAGGCCATACACCCCAATCTGGACATGATGCTTCTCCCTGGGATACTGTTTCACCTTCTCCAGTTCCAATCCGTGCTTCTGGGTCTTCTGTTAGATCTTCTAATACTCGATATGGTGGAAGGTCCCACCAACGTACTTCCTCTGCCAACAATTCACATTCCTCTGAGGATGGAGAAGCCGATAATAACTATTTCTCTAAAGATAACAATCCAGAGATCACAGAGAGCATGCATTTGGAGATGGAATACAATTCTGACCGTGCATGGTATGATAGAGAAGAAGGAAATACAATGTTTGATGTGGATAGTTCATCATTTTTCCTCGGCGATGATGCTTCTTTCCAAAAGAAAGAGACAGAGTTGGCCAAAAAACTGGTTCGAAGGGATGGAACAAAAATGACACTTGCTCAGAGCAAAAAGTTATCACAGCTCACGGCCGATAATGCTCAATGGGAGGACAGGCAACTGCTGAGATCTGGAGCAGTTAGAGGTACTGAGGTGCAGACTGAATTTGATGATGAGGAGGAGCGGAAGGTTATTCTTCTTGTTCATGATACAAAACCCCCTTTCCTGGATGGAAGGGTTGTTTTCACAAAGCAAGCAGAGCCAATAATGCCATTAAAAGACCCAACATCAGATATGGCAATTATATCCCGGAAAGGGTCTGCTCTGGTACGGGAAATTCATGAGAAACAAAGTTCGAACAAATCACGTCAACGTTTTTGGGAGCTTGCAGGCTCAAAACTTGGTGATATCCTCGGTGTTGAGAAGACAGAAGAGCAGGTTGATGCAGATACCGCTGTAGTAGGTGAAGAAGGTGAAGTTGATTTCAAGGAAGATGCCAAGTTTGCTACACACTTAAAGAAGGATGAAGCAGTGAGTGATTTTGCAAAGTCAAAAACACTAGCTCAGCAACGCCAGTATCTGCCCATATATTCTGTACGAGAGGAGTTATTGCAGGTGATTCGCGAAAACCAGGTTGTGGTAGTTGTCGGAGAAACTGGTTCTGGAAAAACAACTCAACTGACACAGTATCTGCGTGAAGATGGCTACACAATTAATGGCATTGTGGGCTGCACCCAACCAAGGCGTGTAGCAGCCATGAGTGTTGCCAAAAGAGTGAGTGAAGAGATGGAAACTGAACTGGGTGATCAAATTGGATATGCCATTCGCTTTGAGGATGTGACTGGACCGAACACCGTAATCAAGTACATGACTGATGGTGTACTTCTGCGTGAGACACTAAAAGACTCTGATCTTGACAAGTACCGTGTCATTGTAATGGACGAAGCACATGAAAGATCACTTAACACAGATGTGCTTTTTGGGATCCTTAAGAAGGTGGTTGCCCGGCGTCGTGATTTCAAGCTCATTGTGACGTCTGCAACTCTAAATGCACAGAAATTTTCAAATTTCTTTGGAAGTGTACCAATTTTCCACATCCCTGGAAGAACATTCCCGGTAAATATTTTGTATAGTAAAACCCCTTGTGAAGACTATGTTGAAGCTGCGGTGAAGCAGGCCATGACTATCCATATCACCAGTCCCGCTGGTGACATACTAATCTTCATGACTGGCCAAGACGAAATAGAAGCAACTTGCTATGCACTTTCAGAGCGTATGGAACAGCTCGTATCATCCACAAAGAAAGCTGTTCCTAAACTCTTGATTCTCCCTATTTACTCCCAGTTACCAGCTGATTTGCAAGCAAAAATATTTCAGAAAGCCGAAGAAGGGGCTCGCAAATGTATTGTTGCTACAAATATTGCTGAGACATCTTTGACTGTAGATGGAATCTACTATGTCATTGACACAGGATATGGTAAAATGAAGGTGTACAACCCACGGATGGGTATGGATGCTCTTCAAGTTTTCCCTGTGAGCCGTGCCGCTGCTGACCAGCGTGCCGGGCGTGCCGGTAGAACCGGTCCGGGAACCTGTTATCGTCTTTATACAGATACTGCATACCAAAACGAAATGCTGCAGAGTCCGGTGCCTGAAATTCAGAGGACTAATCTTGGCAATGTGGTTTTGTTGCTCAAGTCCCTCAAAATCGAGAACTTGTTAGATTTTGATTTCATGGACCCACCTCCACAGGATAACATCCTTAATTCCATGTACCAGTTGTGGGTCTTGGGTGCCCTTAATAATGTCGGAAACCTAACTGATCTCGGTTGGAAAATGGTGGAGTTTCCATTAGATCCTCCACTTGCTAAGATGCTTTTGATGGGTGAACAGCTTGGATGCTTAAACGAAGTTCTGACAATTGTGTCAATGCTTTCAGTGCCATCTGTGTTCTTTAGGCCTAAAGATAGGGCAGAGGAGAGCGATGCTGCAAGGGAAAAATTCTTCGTGCCTGAATCAGACCATTTGACGCTGCTCAACGTTTACCAGCAATGGAAAGCTAATCAGTACCGGGGAGATTGGTGTAATGACCATTTTCTCCACGTTAAAGGGCTACGAAAGGCTAGGGAGGTACGATCCCAACTACTTGATATTCTCAAAACGCTCAAAATCCCGCTCACATCATGTGACCCTGATTGGGATATTGTACGGAAAGCAATCTGTTCTGCGTACTTTCACAACGCTGCAAGGCTCAAGGGGGTGGGGGAGTACGTTAATTGCCGGAATGGAATGCCGTGTCACTTGCACCCAAGCAGTGCTCTGTATGGTTTGGGCTACACTCCGGATTACGTGGTTTATCATGAGTTGATCTTGACAACGAAGGAATACATGCAGTGTGCAACAGCTGTGGAACCCCAGTGGTTGGCCGAGCTTGGACCCATGTTCTTTTCGGTGAAGGACTCGGATACTTCCATGTTGGAGCATAAGAAGAAACAGAAGGAAGAAAAGACGGCGATGGAGGAGGAGATGGAGAATTTGAGGAAGGTACAAGCAGAGGCGGAGAGAGAGAGCAAGGCGAAGGAGAGGGAGAAGAGGGCAAAGACGCAGCAACAAGTCTCAACGCCGGGGATGCGGCAAGGCTCTTCCACTTACCTGAGACCTAAGAGGCTTGGTTTGTAA
>ECHA06045
ATGGAGAAGAAACCACCATGGGAGACATCCTTGAAACTTTTTGTTTCTCTTCCTTTCAAAACCCTAGCCTCTCTCTTTAGGTTAAAACAACTTCCGAACCTTAATCCAGCCTTTTACTTGCCTTTTTATACTTCCAATCTCGTCCAAACAGGTTTAAAACGTCGATTTGATTTTTCCAGAAAAAGTCAACGCACGTGCGGGAAAGTCAACGCATGTGCGAAAAAAAGTCAACGCACGTGCGAGAAAGTCAACTCTGTCCAAATTCTGTCTTTTTGCTCATTTTATGCTCCGACGATG
>ECHA06046
ATGAGCATGAAGTTCGATACGAGTGGTCTCGAGTCCCATCATGGGATGCTCTTTGGAGCAAGAGATGAGCTTTCCAGTGGGTTATCAGCTGCCCCATCTTTTGACATTCCCAATTCCAATGATTTTGATTGTTTTCAGAAAGAAGCTATACAGATGGTGAAACCAGCAAAGGGCACAACAACTCTGGCTTTCATTTTTAAAGAGGGTGTAATGGTTGCTGCCGACTCTCGGGCTAGCATGGGAGGCTACATCTCCTCGCAATCTGTGAAGAAAATCATTGAAATTAATCCTTACATGCTTGGCACAATGGCTGGTGGAGCAGCTGACTGCCAATTCTGGCATAGAAATCTGGGTATTAAGTGCCGACTCCATGAACTTGCAAATAAGCGCAGAATTTCCGTTACAGGGGCCTCAAAACTATTAGCAAACATTCTATATAATTACCGTGGAATGGGTCTGTCTGTTGGAACCATGATTGCTGGTTGGGATGAAACGGGTCCTGGGTTGTATTATGTGGATAGTGAGGGAGGACGTCTAAAGGGAACAAGATTTTCTGTTGGATCTGGTTCACCTTATGCTTATGGAGTACTGGACAACGGATATCGTTATGATATGTCGGTGGAAGAAGCAGCAGAGTTGGCTAGACGTTCAATTTATCATGCAACATTCCGAGATGGTGCAAGTGGTGGTGTGGCAAGTGTCTATTATGTGGGACCAAACGGATGGAAGAAACTCTCTGGGGATGATGTTGCTGAACTTCACTACAGTTACTATCCAGTTGAACCAGCGGTGGTCGAACAAGAGATGGTTGAGACTTGA
>ECHA06047
ACCACCACCACCACCACCACCACCACCACCTTGTCTCTCAGCTCAGCTCTGCTCTGTTTTCTCCAAATGTCTCAAGTCTCTCTACTCTTATTATGTTTTTTCATTTACATCCAAAATCTCAACTTCACACACTCTCTCTCCTCCGACGGCCTCTCTCTCCTCTCCCTAAAATCCGCCGTCGATCACGGAGGCGCCGGCGCATTCTCCGACTGGAACGAAAACGACACCACCCCCTGCCGGTGGACCGGAATCTCCTGCACGAATATCTCTGGATTCTCCGATCCCCGTGTCGTCGGAATCTCCCTCGCCGCCAAGAATCTCCGGGGCTATATTCCCTCGGAGCTCGGAACCCTAGTCTATCTCCGGCGACTCAACCTCCACGGCAACAACTTCTACGGTTCGATCCCTGATCAACTCTTCAATGCTTCCTCACTCCACAGTCTGTTTCTCTACGGTAACAATCTCTCCGGTTCTCTCCCTCCTTCTCTCTGTAATCTCCCGAGACTTCAAAACCTCGATCTTTCTAACAACTCGATCTCCGGACCGATTCCGAAAGATCTACGCAATTGCCGGGAACTACAGCACTTGATTTTGGCTCGGAACAAGTTTTCCGGCGCAATTCCGGCTGGGATTTGGCCGGAGATGGCGAATTTGGTTCAGCTCGATCTCTCGTCTAACAATTTTAGCGGATCGATTTCGGAAGATATAGGTGAGTTGAAATCTTTATCTGGAACTCTGAACCTCTCTTTCAACCATTTCTCTGGGCAAATTCCTAAATCTATGGGGGATTTGCCAATGACTGTTAGTTTCGATCTTCGAAACAACAATTTCAGCGGCGAAATTCCTCAGACCGGTTCGTTTGAGAACCAGGGTCCGACGGCTTTTCTCAGCAATCCATTTCTCTGTGGATTTCCTTTGAAAACCCCTTGCAAGAACATCTCGGAAACCTCGCCGGGAACTCAGAATTCCCCGCCGGAATCATACAACAACAACGAGAACGAACCCCCAAAAGGGCTAAAGCCGGGTTTGATTATATTGATTTCATTGGCTGATGCAATTGGAGTGGCATTTATTGGGCTAGTAATTGTTTATTTGTATTGGAGGAAGAAAGATTCTCACAGTTGTAGCTGTACTGGAAAAGGAAAATTTGGTGGAAATGAACAATCAAGGTTCTGTGTTTGCCCTTGTGTGAGTGGGTTTCCGAGTAATGACTCAGAAGTCGACTCAGAGAAAGGCGGTGGTGGTGGTGGCGGCGGCGGCGGTAGTGGTGTTAGTGGCAGTGGTGCTGGTGGTGAGGGTGATCTTGTGGCTATTGATAAAGGGTTTAATTTTGAGCTTGATGAGCTTTTGAGAGCTTCGGCTTATGTGTTGGGAAAGAGTGGGTTGGGAATTGTGTATAAAGTTGTGCTTGGGAATGGGGCGCCGGTAGCAGTGAGGAGGTTGGGGGAAGGCGGTGAGCAGAGGTACAAGGAGTTTGTGGCAGAGATTCAAGCGATCGGAAGGGTAAAGCATCCGAATATTGTGAGGTTGAGAGGCTACTATTGGGCTCCTGATGAGAAGCTTCTTATTAGTGATTTCATCTCTAATGGCAACTTGGCTTCAGTTCTCCGCGGGAAAACTGGTCAGCTACCATCCAGCCTCTCATGGTCAACCAGGCTGAAGATTGCAAAGGGAATGGCACGGGGTTTGGCCTTCCTCCATGAATGTAGTCCGAGGAAATTTGTCCATGGAGACGTCAAACCATCCAACATTCTCTTAGACGATGAATTCCAACCCTACATCTCCGATTTTGGCCTCAACCGCCTAATTAACATCACGGGAAACAACCCTTCCTCCTCTGGTGGCTTCATTGGTGGAGCCCTTCCCTATCAAAAGTCAACCCAACCAGAACGGGCAAACAACTACCGAGCACCGGAGGCTCGAGTTAGTGCCAACCGACCTACCCAAAAATGGGATGTGTATTCATTTGGAGTTGTCTTGCTTGAATTGCTAACAGGAAAGTTCCCGGAGCTCTCCTCCCCAACCACATCAACTTCCACAGAAGTCCCGGATCTAGTAAAGTGGGTAAGGAAGGGATTCGAAGAAGAAAACCCACTTTCAGATATGGTTGATCCGATGTTGCTTCAAGAAGTGCATGCCAAGAAGGAAGTACTGGCCGTGTTTCATATAGCCCTCGCTTGCACCGAGGGAGACCCTGAGGTTCGGCCTAGGATGAAAACTGTCTCAGAAAATATTGAAAGGATTGGAACATGA
>ECHA06048
ATGTTCGAGGCATTAGAAATCTACTTCCGCCCAAAAATCAGCCCTTCGGTTGAACGGCTTAAGATATCCAAGGCACCTGGAGATGAGGAAATATGTGTCAGAGTCAACCAAGGCGAAAAGATTATGGATACATTCGAAGGTGTCCAACTCACTTGGCAAATGATAAGTATCGACTCCGAAGAGACAAAGATTGACAACTTTGGCCGCTCTTTTCAAAAAAGGGTTCAGCGTAGATTAATTCAGCTCAAGTTCCACAAGAAATACAGGGAAAAGGTACTAAGCTCTTACTTGCAACATGTATTGAAGAGGTCAAAAGAAATGAAAGAAGAAAAAAGGGTAGTGAAGCTCTACTCAGGTGGTGGAAAATTGGGCCCATCCATCCACTTTCGACATCCAGGAACTTTCGACACATTGGCAATGGATCCAACAAAGAAAAAGGAACTGAGAGATGACTTGGACAGGTTTGTGAAGGGAAGAGACTACTACCAGAGAGTTGGCAAGCCATGGAAACGCGGGTACTTGTTGTACGGTCCCCCAGGCACGGGCAAGTCCAGCCTGATTGCTGCCATGGCTAACTATTTGAAGTTCGACATTATTGACTTGGAGCTCACAAAAATCCGGTACAATTCAGATTTTCAGCAGCTTCTAGTCTCTACTGGAAATCAATCAATTTTGGTGATTGAGGATATTGATTGCAGTATAAAATTTCAGAACCGACAAGATGGAGTATACAAAAATGATGACACGCAGTTGACATTGTCAGCGCTTCTTAATTTTATTGATGGTCTCTGGTCAAGTTGTGGTGATGAGAAGATAATTATCTTTACAACCAATCACAAAGACAGACTAGAACCTGCATTGCTGAGACCGGGTCGCATGGACGTGCATATCCACATGTCCTACTGCACTCCTTGTGGGTTTAAGATCCTTGCTTCAAACTACCTTGGCATAAAAGATCACTCCATGTTTCCTGAAATCGAGAAGCTCGTGACAGAGGTGGAGGTAACCCCCGCAGAGATTGCAGAAGAACTCTTGAAAAGTGATGAAGCAGACATAGCCCTTGGAGGACTCAGCAAGTTCATACGCACAAAGAAAACAGAACATGATAAAGCCAATGCTGAAGGGAAACAAGGTCAATGA
>ECHA06049
ATGTTTTCTCTGTCAAACTTGCGACAATATCTTGCCTTTTGTGTAAGCATGATCCCTTCAATAACAATACCATCAGTTTTATTGACTACCCTAGCAATGCTGGTCGGGACACTACTCCATGAACTCCTGACCATCTCCAAAACACTTATACCGCGGCAAGTCTTTGATAAAATCTTATCCCTCATTCAAAACTTCCATTCCCAGACGACTCTCATCATTGATGAGTACAATGGGCTCTCTGTCGATGAAATGTTCGAGGCATTAGAAATCTACTTCCGCCCAAAAATCAGCCCTTCGGTTGAACGGCTTAAGATATCCAAGGCACCATTGATTTTTCATTCTTCTGGTCATTTTGTCGAACACCTGGCCTACAACATTCAAACTGGAGAATTGGGCAGGGGCCGCGCGAACGCAGGCCCCCACTAA
>ECHA06050
ATGATGGATATTGTTGAGGTTGAAGAAAATTTGTTTGCAATTGGTGATGCAAAGTTGCATGGAGGAATGTGCAAGACAATGTCTGCAATTTATTGCAGAGTGCTAGGAATTTTCCCTGTTCTGGAAGCATCACGGCCTCGGAGCACAACAGGTATCCAGGCACTATGTTCTCTGCACATTGCGCTCGAGAAGACCAAGAATGTTCTTCAACATTGCTGTGAATGTAGTAAACTTTACTTGGCTATAACCGGGGATTCTGTTGTTCTAAAATATGAGAAGGCAAGATGTGCTCTTGAAGATGGTCTTAAGCGAGTCAAAGATATTGTTCCACAATCTATTGGCTGTCAGATTTCAGAAATTTTAAGTGAACTTGAGGGGACCGAGTTCTCACTTGATCCATTGGAGAAGCAAATTGGTGACGATATAATTGCACTTCTCCAGCAAGGGAGGAGATTCAACAGCAATTGTAATGACAATAATGAGCTTGAATATTTTCACCAGGCTGCTTCTAAACTTGGCATCACATCTTCGAGAACAGCTCTTACCGAGAGAAGGGCTCTGAAGAAGCTAATAGAAAAGGCCCGGATTGAGGAAGACAAGAGGAAGGAGTCGATCGTGGCTTATCTTTTACATCTCATGAGAAAATACTCCAAGCTATTTAGAAGTGACTTCTCAGATGACAACGATTCACAGGGTTCAACACCTTGTTCCCCTACTGTTCAGGGCTCTTTTGACGATGGCGGTGGACCAGGTGGCGTTGGTCATGTCTTCGAGCAACAACTCTCAAAACATGGTTCTTTCAATTTCAAGCCAAACTTCAGGAGATCAGGGCAGATGCCCCTCCCGCCTGAAGAGTTGAGGTGTCCAATATCGTTGCAGCTCATGTATGACCCAGTCATCATTGCTTCCGGGCAAACTTATGAAAGGATTTGTATTGAAAAATGGTTTAGTGATGGGCACAACACCTGCCCAAAAACTCAACAGCAGCTACCCCATCTTTCTTTGACTCCTAATTACTGTGTCAAGGGTCTTGTTGCTAGTTGGTGTGAACAGAATGGAGTTCCTGTTCCCGATGGCCCACCAGAGTCTCTAGATCTCAACTACTGGAGGCTCGTGTTGTCTGAGAATGAGTCTGTGAATTCAAAGTCAATGGACAAAATTCGGTCCTGCAACATGAAGGGTGTAAAGGTGGTTCCTATAGAGGAGAGTTGTATAATTGAGGAGGCTGAAGGAAATGAAGCAGAGGATGTGCCTGTAAACGAGGAAGAGTTTGAGCATAATGTGCTTGAAAGATATGATGAGTTTTTTATGATCTTGGACAAAGAGGATGACTTGGGAAAAAAGTGCATTGTGGTAGAAAAGATAAGGCTCTTGCTAAAGGATGATGAAGAAGCTAGGATTTATATGGGGGCTAATGGTTTTGTTGAAGCACTGCTGCGGTTTTTAGAGTGTGCTGTGCAGGAGAGGCATGACATGGCTCAGGGAATTGGAGCCATGGCTCTCTTCAATCTTGCTGTTAACAATAACAGAAACAAGGAAATGATGTTGGCAGCAGGAGTACTTCCATTGCTGGACGAATTGGTTACCAAATCCAACTCACACGGAGAAGCAACAGCGCTTTACCTGAATCTTTCTTGCCTTGATGAAGCCAAGCCTGTCATTGGCTCAAGTGAAGCCGTCCTTTTCTTAATCAACTTACTTCGAGCCGAAACCGATCCCCAATGCAAGCTAGATGCCCTCCATGCCCTCTTTAATCTCTCTACCCACCCCTCCAACATTCCGAAACTTCTCTCCTCTGGCATCATGAATGTACTACTATCCCTTGTCACAGACTCGGGTGACCAAGCGTGGACTGAAAAATGCATACCCGTCTTTATAAACTTAGCTTCAAGTAAGTTGGCAAGAGACGAAATGATATCATCCCTGGGGCTCATTAATGGGCTTGCGACGGTATTAGATGTTGGTGAGCCTGTTGATCAGGAACAAGCTGCCTCATGCCTTCTGATATTGTGTAATGGAAGCGAGAAATGCATTCAAATGGTCCTCCAAGAAGGGGTAATACCGTCATTGGTGTCGATTTCCGTGAATGGGACTATGAGAGGGAAGCAGAAAGCTCAAAAGCTTTTGATGTTGTTCCGAGAGCAGCGGCAACGAGATCCGTCGCCGGTTCGGACAACCCGTCAGCTGCCGGAAAGTGGCGACATGGCAATGCCTGATCCGGAATCAAAACCATTATCGAAGTCAATCTCGAAAATAAAGTTGGGGAGAGCTTGGAGTTTTTGGTCAAAGAACAAGAGCTTTTCAGTGTACCAGTGGCGAGATTGA
>ECHA06051
ATGGCCGACGAAGAAGAAGACGAAGAGAACAACAACAATGACATAGAGACCATCTCACCAACGTTCCCGAATAGCCGAGTCAAGAAAATCATGAAACTCGACAAAGACATCAACAAGGTCAACTCGGAGGCCCTATTCCTCATCTCGTGCTCCACCGATCTCTTCCTCCAATTCCTCGCCGAGAAATCTGCCCGAGTCGCGATCGAGAAGAAGCGCAAGACAATCAAGCTCGAGCATTTGAGAGTCGCCGTCAAAAGGCACCAGCCGACTAGCGATTTCCTCCTCGACTCGCTTCCGATGTCTTCGCAGCCGGCGGATCGCCCACCTGAGGCCCGGACTCGGTCAGCGGAGAAACCGGTTCCGGCTGGGACTCGGCGGATCGATGATTTCTTTCAGAAGGGTTCTTAG
>ECHA06052
ATGAGAACGAGGAGGGGGATTTGTTATCCGAAATTGGAGATGTGTTGTTGGGAAAGAACAACAGTGAAGAGAAGAAGAGATGAACCACGGAGAATTAGCCGGAAACGTTGGAAGAATTCGCCGGAGATTGCCAGAGACTGTGATTTGTTCGACGAGTTGCCTGATGATCTCGTCGTTTTTATTCTCTCCAAACTTAGCTCCTCCGCCGATTCTCCTGCAGATTTCATCAACGTTCTCATTACATGCAAGAGATTAAACGCTTTAGGACTCCATTCCATGGTACTATCCAAAGCTTCTACAAAAATGCTTGCCGTTAAAGCTAAGAACTGGTCCGAGTCCGCTCACCGATTCCTGAAACAGTGTGCCGAATCAGGAAACGTTGAAGCCTGCTACACTCTCGGCATGATTCGATTCTACTGTTTGCAAAACCGAGGCACCGGAGCTTCGTTAATGGCGAAGGCGGCGATTAACTCTCACGCGCCGGCACTGTACTCACTGGCGGTGATTCAGTTCAACGGCAGTGGTGGTTCTAAAAACGACAAGGACCTCCGCGCCGGAGTTGCTCTATGCGCACGCGCCGCCTTTCTCGGCCACATCGACGGGCTGCGCGAGCTCGGTCACTGCCTCCAAGACGGTTACGGCGTGCGCCAGAACATCGTCGAGGGCCGCCGATTCCTCGTCCAAGCCAACGCTCGCGAGCTAGCCGCCGTGCTCTCCATGCCGGCCTCCGCCATAACATCCGGCTCGTGGCTGACGTGGAACCCGCTTCCTCACCTCCGCCACGGCCACGCCCACGGCGGCTCGAGCGGTGGCTGTCCGTTGCTCAGCGATTTCGGCTGCAACGTGCCGGCGCCGGAGCCTCACCCGGCGAGTCGGTTCATGACGGACTGGTTCGAGGTTCGGTGCGGGGTTCCGGGTCCGGGGCTCCGGATGTGTTCTCACGTCGGGTGTGGGCGACCCGAGACGAGGAGGCACGAGTTTCGCCGGTGCTCGGTCTGCGGAGCAGTGAATTATTGCTCTCGAGCGTGTCAGGCGCTCGATTGGAAGATGCGCCATAAGGCGGAGTGCGCACCCATAGAGAGGTGGGTCGACGAAGATGGAGAGCATGACGGTAACGGTAACGGTAACGGAAATGGAAATGTTAACGGTGGGAATGGCAATAATGCTGATGCCATGGCTGAGAGTTAA
>ECHA06053
ATGGCCTCATCTGTTTGTGCTTCTTCAGCTTTTGCAGCTGTTGGCCTCTCTTCCCCAAGTTCCCAGAAGAGTGGATCAATTGTGGGAGCAGCAAAGGCTTCTTTTCTAGGAGGGAGGAAACTGAGACTCAGAAAGAATGCAGCACCGGCTGGAACACCATCAGGATCGGTTACCGTCTGTGTCGCAGTGGATCCTGACAGGCCACTCTGGTTCCCCGGCAGCACCCCTCCTCCCTGGCTTGACGGCAGCCTCCCTGGAGACTTTGGATTTGATCCCCTTGGTCTTGGATCTGATCCAGAGACATTGAGATGGAATGTACAAGCAGAGCTAGTGCACTGCAGATGGGCAATGCTGGGCGCTGCTGGCATCTTCATCCCAGAATTCCTCACAAAGCTCGGCATTCTAAACACCCCTTCATGGTACACTGCTGGCGAGCAAGAGTACTTCACTGACACCACCACTCTCTTCATCGTCGAGCTCATTTTCATTGGCTGGGCGGAGGGAAGGCGGTGGGCTGACATCCTCAAGCCGGGCTGTGTAAACACCGACCCCATCTTCCCCAACAACAAGCTTACAGGTACTGATGTTGGATACCCGGGTGGGCTATGGTTTGACCCACTCGGGTGGGGAAGCAGTTCACCGGAAAAGATCAGGGAGTTGAGGACAAAAGAGATCAAGAATGGGAGGTTGGCTATGTTGGCTGTGATGGGTGCTTGGTTCCAAGCCATTTACACAGGGACTGGACCTATTGACAACCTCTTTGCACACCTTGCTGATCCTGGTCATTCCACCATTTTTGCTGCCTTCACCCCCAAGTGA
>ECHA06054
ATGCCCATTGTGCTTAAGTCAAACAGCAGTCACTTTGTGCAAATAATGCTGAAGGTTTGGTCTGTATCCAATTCACCACTCCCACTGTCTTGCATAGGCAGGATCAAACTGCGTAATGGCCTTTCTAATTATGCCTCGCATCTTTTCAAGAAGGGCCCCGCCTTGAACCTCAAGGGATTTGTGATGGAATATGCAAACAAAAACAGTTTTTTGATCAATTTATTATTCTGTGTTGTACAGTATAATATTACATGTACCAAGAAGTACAGTGAAAGATGCTTTCAATCAACGAGCAGCAGTTCCTTGATGGTGAATTGA
>ECHA06055
ATGGGGTCTTTCCAAACACCTATGGGAATGCGGAGCTCGACATTGGTAGAAGCATCATGTGGATATTTACTCCAAGAATTGCAGATGATATGGGATGAAGTTGGAGAAGATCAGTTTGAAAGGGAAAAGGTTCTCCTAGACCTAGAGCAGGAGTGTCTAGAGGTTTATCGCAGAAAAGTTGACAGTGCAAACATTTCAAGAGCACGTCTGCATCAGGAGTTAGCAGAATCAGAGGCTGAATTTACGCACCTCCTTCTTTCCCTCGATGAACGGTCTCTCCCTGGAAGGCCAGAGAAAATGACAGGAACATTAAAAGAGCAGCTAGATTCAATTACCCCAGCTCTACGGGAAATGCAACTGAGGAAAGAAGAGAGGGTGAAGCAATTCCAAGGCGTGCAAAGGCAAATTCAGAAAATTTCTGCAGAAATAGCAGGTCAATCAGAATGCGATGATTCATCATCAAAAATCCAAGTAAATGAGAACGATCTTTCACAGAAAAAACTCGATGAGTACCAAATCGAGCTACAAAGGCTGCATAAAGAGAAGAATGACAGACTCCAAAGAGTGGAAAAATATATAAGCACAGTTCAGAACCTGTCTGCCACGTTGGGAATGGATTCGTCAATGATCATCACAAAAGTTCACCCAAGCCTGAATGAATTGTCTGGACTGTCAAAGAACATAAGTGACGGTATTTTGGTTAAACTAAACAGCACAGTAGAGTCTCTTGAAGAAGAAAAACACAAGCGACTAGAGAAGCTTCACCATCTTGGTAAAGCATTGACAAACTTGTGGAACCTTATGGATACGCCTTTCGAAGACCGTCAATTGTTCTGTCACATTACTAATTTATTATTATCAGCTTCATCGGCTGAAATATCCTCTCCTGGAAGCCTCACCCTCGATATAATCCAGCAGGTGGAGGCTGAAGTTAAGAGATTGGATCAATTGAAAGCAAGCAAGATGAAAGAACTTTTCGTTAAGAAACAATTTGAACTCGAGGAGATATGCAATAGATCGCACATGGATATCCCTTCACAGTCAGAGATGGATAATATGATAAATCTAATAAACTCGGGGGAGATTGACCACGCTGATCTCCTCATGAGCATGGATGACCAGATATCCAAAGCAAAAGAAGAAGCCTCTAGCAGGAAGGTTATAATGGAGAAGGTGGAAAAGTGGATTTCAGCACGTGACGAGGAGCGATGGCTAGAAGAATATAGTATGGATGAGAATCGATATTCAGTCAGTAGAGGTGCTCACAAGAATCTGAAACGTGCAGAACGTGCCCGAGTAATGGTGAACAAAATACCTGCTTTGGTGGACCTACTGATAGCCAAGACTAAAGATTGGGAAGAGGAACGAAAGAAAGTTTTCTTATATGATGAGGTACCTCTGCTGGCAATGTTGGAAGAGTACAACATGTTAAGGCAGGAAAGAGAAGAACAGAAGCAAAGACAAAGGGAAAAGAAGAAGGTTCAGATTCAAGTAGTGGTTGAGCAAGAAAATTTGTTTGGGCCCAGGCCAAGCACCGGCAGTCGACGTCTTTCAAACAAAAGCTTAAATGGAGGTTTTAACAATGCTAGCCCTGTAAACAGAAGGCTTTCTCTGGGTATACAGCAACTTGGATTAAATGGCAGCAACTCAGCAACACAGAGCATAGCCTTCATAAAAGAAGGAAAGAAAACACATAGCCAAAAGATACTTGCACGAACTGGCCTTGGTTCTCATAGCAGAGACGATACAGCTTCAGTAGTCTCAACATTTTCTGGCCCCTTCTCACCTTGA
>ECHA06056
ATGCAAACCAAGAAAAAGGTTGGTGGCAGAAACTCTGCTCAAGATAATTCCAGTCCAAAGGTTTCTAGACAGCAGAAAAAAGTGTCTGAAAATGTGCAAATTGCAGAGAAGAAAGTTACAGAGCTAATCACCTCATCTGCTAGAAAGCAAAAAAATGGTGGCACTAATCTAAAGAATATTGTGGAGCGTGTTCCTGGAACAAATCTGAACACAAGATATGGATTGGTAGAGGATGACACTGGGCACAACACAATTAGTGGCACCGCCGTGGAATGTGAGGGCCGTGATGATGGATCTGCCCATTGCATGTTAGAAACTATATTTTCTCCCGCCTTTCATGTTTCTAAAGGTGTTGGGGAAATTGCCAATGGAGTTGATTTCATCAAAATTTTCCAGAGAGGGGATGAGAAACTTCAGGATTTTGGAAAAGAGAATTCACAGATTGATATGGTAAACGGTAACGTTATGCAAGATTCTAGTGAGCCCACAATGACATTGATGAATGCGACATGCCCCGATTTTGGAGGTAACCTGTCATCTGAAGTTTCAGCTATATACCTTTCCATGAAAAGCTCAAAGTTGGAATGTGTTGATGAGCAAGATCAAGATCACATGTCTACTGATGTTTGCGTGGAGGATGTTGAATGTGAAGAATTTGATGACTTCGACCCATACTTCTTCATAAAGAATTTGCCAGACCTGTCATCAGTTGTCCCAACTTTTCGGCCCATGCTGCTACCTAAGCAGACGCGGAGTTGCCCTCCTACTACTCTTGTTTTGGACTTAGACGAGACATTGGTGCACTCTACACTAGAACCGTGTAATGATGCAGATTTCTCCTTTCCTGTGAATTTTAACCTCAAAGATCATACAGTCTATGTTCGATGCCGTCCTCATCTCAAAGATTTCATGGAGAGGGTAGCAAGCCTTTTTGAGATTATTGTGTTTACTGCCAGTCAAAGCATTTATGCTGAGCAGCTTCTTAATGTGCTGGATCCGAAAAGGAGGGTATTTCGCCATCGTGTTTTTCGTGAATCATGTGTTTTTGTGGAAGGGAATTACCTCAAAGATCTGTCAGCTCTTGGCCGTGATTTAGCACATGTAATTATAATTGACAACTCTCCACAGGCATTTGGGTTCCAAGTGGACAATGGAATACCAATCGAGAGCTGGTTTGATGACCGTTCAGATCAAGAATTACTTTCACTACTCCCATTTCTGGAAAGCTTAGTTGGTGTTGAAGATGTTCGGCCATTGATTGCTAGAAAGTACAACCTCAGGGAGAAAATTGCTGCAGCTGTTTGTCCTTCAAACTCTAATGGAGGAGATCCTTTTGAAAGATAA
>ECHA06057
TCTCTCTCTCTCTCTCTCTCTCACAGTTTCTCTGTGAAATCAGTAAACATGGTTGTTTTGCAGAAAGTGAAGGAATCGGAGATCACCGAGCAGGACTCGCTTCTACTGACGAGGAACCTGCTACGCATTGCCATTTTTAATATTAGTTACATCAGAGGCCTTTTTCCTGAGAAGTATTTCAATGATAAGTCTGTTCCTGCCTTAGAAATGAAGATAAAGAAGCTTATGCCGATGGATGCAGAGTCACGGAGACTGATTGACTGGATGGAGAAAGGTGTTTATGATGCACTGCAGAAGAAATATCTGAGGACACTCTTGTTCTGTGTTTGTGAAGCAGCAGAAGGTCCAATGATTGAGGAATATGCATTTTCTTTCAGTTACTCGAATTCTAATAGCCAAGAGGTTTCAATGAACATCAATCGCACTGGAAACAAGAAGCAGGGAGGAACATTCAAGTGTAACTCCATGGTAGAAGTTACGCCCAATCAGATGAGGAGTTCTGCTTGCAAAATGGTCCGTACACTGATTCAATTGATGAGAACTCTGGATAGAATGCCAGAAGAGCGCACTATTGTGATGAAACTCCTCTACTATGATGATGTCACGCCTGTGGATTACGAGCCTCCATTCTTCAGAAGCTGCTCAGAACAAGAAGCTCATAATCCATGGAAGAAAAATCCTCTGAAAATGGAGGTTGGGAATGTCAACAGCAAGCATTTTGTATTAGCTCTCAAGGTTAAGAGCGTGCTCGATCCTTGTGAGGATGAAAATGTTGACATTCAAGATGATGCTGTGAGCTTGGGGGCTGATTCTGTACAAAGGGAGTGTTCTGAATCTGACAGTGAGGTTGGCCTTTCGGAAGATGACCAATACATAGTTGCACCGATAGATAATCAACGGGCTAATGAAAATGGTGGGATGGTTGATGAAGATGATACTCAAGATCCAGCAGAAGATGAACAACAATTAGATCGGGTAAAGGACTGGATCAGCTGTTATCACCTTGACACTATTGAACTCACCAATGTTCTCTCAAATTTCGCCGACACCTCATTGGTTTTGATTGAAGGTAAATGGGGATCTGACACATGTTGA
>ECHA06058
ATGGATGCAGAGTCACGGAGACTGATTGACTGGATGGAGAAAGGTGTTTATGATGCACTGCAGAAGAAATATCTGAGGACACTCTTGTTCTGTGTTTGTGAAGCAGCAGAAGGTCCAATGATTGAGGAATATGCATTTTCTTTCAGTTACTCGAATTCTAATAGCCAAGAGGTTTCAATGAACATCAATCGCACTGGAAACAAGAAGCAGGGAGGAACATTCAAGTGTAACTCCATGGTAGAAGTTACGCCCAATCAGATGAGGAGTTCTGCTTGCAAAATGGTCCGTACACTGATTCAATTGATGAGAACTCTGGATAGAATGCCAGAAGAGCGCACTATTGTGATGAAACTCCTCTACTATGATGATGTCACGCCTGTGGATTACGAGCCTCCATTCTTCAGAAGCTGCTCAGAACAAGAAGCTCATAATCCATGGAAGAAAAATCCTCTGAAAATGGAGGTTGGGAATGTCAACAGCAAGCATTTTGTATTAGCTCTCAAGGTTAAGAGCGTGCTCGATCCTTGTGAGGATGAAAATGTTGACATTCAAGATGATGCTGTGAGCTTGGGGGCTGATTCTGTACAAAGGGAGTGTTCTGAATCTGACAGTGAGGTTGGCCTTTCGGAAGATGACCAATACATAGTTGCACCGATAGATAATCAACGGGCTAATGAAAATGGTGGGATGGTTGATGAAGATGATACTCAAGATCCAGCAGAAGATGAACAACAATTAGATCGGGTAAAGGACTGGATCAGCTGTTATCACCTTGACACTATTGAACTCACCAATGTTCTCTCAAATTTCGCCGACACCTCATTGGTTTTGATTGAAGAAATTATGGACAAGCTAGTTAAGGAAGGTATTCTATCTAAGAGCGGAACAGACAGTTACACGATTAACAAGCAAAAGAAATTCGACTATGATCTCAATCCTATAAAGGAAGAAATGGATGGCCAAGTTGTCCCAGGCAAGAAAGCCCAGCATGATATTGGTGAAGATCACATGTACATGAAGGCTTTGTATCATGCTCTTCCGATGAGCTACGTTACTGTTGCAAAGCTTCAGAGCAAGCTTGATGGAGAAATCAACCAGACTACTGTGCGCAAGCTAATTGATAAAATGATCCATGATGGGTTTCTTGATGCCAAAGGCAGCAGGAGGCTAGGCAAGCGAGTGATCCACTCTGATCTAACTGAGAAAAAGCTAATGGAAATCAAGAAAACTATGGATATTGATGCCATGGATGGGGATATTAATGAGCACAAGTCCAGCCATGCTGAGTTTCAGAAAATGGGAAGCATCAACAGGGATATGTCCACCTGTGGTGTTTTCCACTCCATTGGATCAGACCTCACACGCACAAGAGGCAGGTCCGTAGCACATCAAAATGGCTCTATAAGAAGTGAGCAGACTGTTTCAAGGGCAAGGGATCATGGAAACACCCCCACAAGCCGGGCTGAGCCAGTAGCTTCCAGAGAGAGTTTTGTACCAGGGAATGAGAATGCCAGAGCAAATGGAAATGCCGATCACTTCGATGGGGTTGACACAGGTATCTGCAGTATGTCCACCCAGGACAAGCGGTCCAGGAAAGCAAGCACGGTTAAGGAGCCTATCCTTCAGTACATGAAGCGCCAGAAATCTCAAGCTCTCTGA
>ECHA06059
ATGGATGCAGAGTCACGGAGACTGATTGACTGGATGGAGAAAGGTGTTTATGATGCACTGCAGAAGAAATATCTGAGGACACTCTTGTTCTGTGTTTGTGAAGCAGCAGAAGGTCCAATGATTGAGGAATATGCATTTTCTTTCAGTTACTCGAATTCTAATAGCCAAGAGGTTTCAATGAACATCAATCGCACTGGAAACAAGAAGCAGGGAGGAACATTCAAGTGTAACTCCATGGTAGAAGTTACGCCCAATCAGATGAGAATGCCAGAAGAGCGCACTATTGTGATGAAACTCCTCTACTATGATGATGTCACGCCTGTGGATTACGAGCCTCCATTCTTCAGAAGCTGCTCAGAACAAGAAGCTCATAATCCATGGAAGAAAAATCCTCTGAAAATGGAGGTTGGGAATGTCAACAGCAAGCATTTTGTATTAGCTCTCAAGGTTAAGAGCGTGCTCGATCCTTGTGAGGATGAAAATGTTGACATTCAAGATGATGCTGTGAGCTTGGGGGCTGATTCTGTACAAAGGGAGTGTTCTGAATCTGACAGTGAGGTTGGCCTTTCGGAAGATGACCAATACATAGTTGCACCGATAGATAATCAACGGGCTAATGAAAATGGTGGGATGGTTGATGAAGATGATACTCAAGATCCAGCAGAAGATGAACAACAATTAGATCGGGTAAAGGACTGGATCAGCTGTTATCACCTTGACACTATTGAACTCACCAATGTTCTCTCAAATTTCGCCGACACCTCATTGGTTTTGATTGAAGAAATTATGGACAAGCTAGTTAAGGAAGGTATTCTATCTAAGAGCGGAACAGACAGTTACACGATTAACAAGCAAAAGAAATTCGACTATGATCTCAATCCTATAAAGGAAGAAATGGATGGCCAAGTTGTCCCAGGCAAGAAAGCCCAGCATGATATTGGTGAAGATCACATGTACATGAAGGCTTTGTATCATGCTCTTCCGATGAGCTACGTTACTGTTGCAAAGCTTCAGAGCAAGCTTGATGGAGAAATCAACCAGACTACTGTGCGCAAGCTAATTGATAAAATGATCCATGATGGGTTTCTTGATGCCAAAGGCAGCAGGAGGCTAGGCAAGCGAGTGATCCACTCTGATCTAACTGAGAAAAAGCTAATGGAAATCAAGAAAACTATGGATATTGATGCCATGGATGGGGATATTAATGAGCACAAGTCCAGCCATGCTGAGTTTCAGAAAATGGGAAGCATCAACAGGGATATGTCCACCTGTGGTGTTTTCCACTCCATTGGATCAGACCTCACACGCACAAGAGGCAGGTCCGTAGCACATCAAAATGGCTCTATAAGAAGTGAGCAGACTGTTTCAAGGGCAAGGGATCATGGAAACACCCCCACAAGCCGGGCTGAGCCAGTAGCTTCCAGAGAGAGTTTTGTACCAGGGAATGAGAATGCCAGAGCAAATGGAAATGCCGATCACTTCGATGGGGTTGACACAGGTATCTGCAGTATGTCCACCCAGGACAAGCGGTCCAGGAAAGCAAGCACGGTTAAGGAGCCTATCCTTCAGTACATGAAGCGCCAGAAATCTCAAGCTCTCTGA
>ECHA06060
ATGGGTTTTGGTGATAGATGGTGTCAGTGGATGAAGTTCTGTGTTTCCACAGTGTGGATGTTTGTGTTGGTGAATGGTTCTCTGGCCAGTTTCTTTCCGACTTATCGGGGTCTTCGGCAGAGGGATCCTTTATCTCCTTTTCTGTTTATCCTCGTTATGGAGGCCTTTAGTAGATTGTTGTTCAAGGCTATTCATGAAGGTTTGTTGCAGGGTTTTCGTGTGGGTTCGTTAACAGGGACAGTAATGGGGGTGTCTCACTTACTATATGCAGATGATGCTTTGGTTTTTTGCGATGCGGATTAG
>ECHA06061
GAAAATGGAGGTGTTGGGTGGAGATGTGGTGAGAGAGGTTTGGGTGGTAGGTTTGTGGCTTGGGCATATTTACCGGCTATGGGTACGGCTGGGGGGGTTTTACTCTGTTGGGATAAGAGAGTGGTGGTGAAGGAGGATGATGAGGTAGGAGGTTTTTCGGTGTCTTGTCTATTTTGTTGTGTGGAGGACAATTTTCGGTGGGTGTTTTCAGGGGTGTATGGCCCAGTCCGCAGTTCTGAGAGGAGTGCTTTTTTGGGTGAGTTGGTGGATGTCGCGCATTGCTGGTTAAAGTCGTGGTGTGGGGGGGTGATTTTAATTTGGTTCACTGGCTAG
>ECHA06062
ATGGATTCGAAGGAGAAGATAGAGCTGATACAGCTCACAATCCAGCAATTAATGGACGATCAAAGATACAATACATTGAGTTCTTCACCGGACGAGACCAGCTTCGCCGTCGACGGTGAAGATCATCACCGCCTCCTCCTCTGTAGATTGCTTTCTCAGTTAGAAACACTAAAAGGGGATGATGGCAAACTTCAGCAACCTGAACCATCAGCCGATCCAAAGGAAGTACCTTCCCCTGCAGTTGCTGACTCAAATAGTGAGACTGCCAAGGAGGCGGAGGGTGGTAGTGCTGACAATGGTGTCAGAAAAGAGATAGTCAAAGAGCTTCGGAATGTGAAGAGACAGAATTTTATCACTCATTGTCTTCTTTCGGCCATGATTGTCCTTACCATTACGTGGCAGATATCCGAGGTCTCTCTTGTTCTTAGCCTTAAAGATGGACTGAGCCACCCTTTCAAAACCTTTGGTGGTATGCTGGCAGGGATGCTAAAAGGCCCTGTTTTAGATGCTCAGAATGGGGAGAAAAAGTCATCTACAAACCAACCGCAGATTGAAGTCCCTGCAATCCCTCCCCTTAAAATTCCAGAGCTGCCCCTTCTGGATTTGCCATTGGGTCTGGATTGTGATAAGGACTGA
>ECHA06063
ATGGATCCTGACGCGGTGGCGAAGGCTTTCGTGGAGCACTACTACTCTACTTTCGATGCGAATCGAGCAGGACTAGCGAACCTTTACCAGGAATCGTCGATGCTGACCTTTGAAGGTCAGAAGATCCAAGGCTCTCAGAACATCGTCGCGAAGCTCACTAGCCTTCCCTTCCAGCAGTGCCAGCACAGCATCACCACCGTCGATTGCCAGCCCTCCGGCCCCGCCGGCGGCATGCTCGTCTTCGTCAGTGGTAACCTCCAACTCGCCGGCGAACAGCACGCTCTCAAGTTCAGTCAGATGTTTCATCTGATGCCAACACCTCAAGGTAGCTTCTATGTGTTGAACGACATTTTCCGATTGAATTATGCATGA
>ECHA06064
ATGACTACTGTCCGTATTTTGATTTTTGTTGCTGTTGTTCGTCATTGGCCTCTTTATCAGATAAATGTTAAGAATGTTTTTCTTAATGGCCATCTCACTGAGGAGGATTATATGCGTCCTCCTCCTGACCTTCACCATTCCTTTGGACAAGTTTGTCGTCTTCGGCGTACTCTGTATGGTTTGAAGCAATCTCTTCATACTTGGTATGATCGCTTTCAGACAATTGTTACTGAGCTTGGGTTTCATCCTTGTACCCACGACTCTACCTTGCTTTCCCTCCACACCTTTGTTGATTTTGTTGCCTTATTACTGTATGTGGATTATATGATTATCACTGGTTCTAACTTGTCCGCTATCTCTAAGGCCAAGTAG
>ECHA06065
TCTAACTTAGGTGGGAAGTATTTTAAAACTGAGTTCTGTGAGTATCTGACCAATTTCGGTACTATTCACCAAACTTCCTGTACCGATACACTCGCCCAAAATGGTCGTGCTGAGCGTAAATACTGTCATCTCCTTAAGACAATTAGATCTCTCCTTATTTTTGCCTCTATTCCAGCTCCCTTTTGGGGGGAAGCTGTTCTTACAACTGCTTTTCTTCTCAACCGCATGCCTACCCCCTACTCTTTAGTCATTCTCCTTATGAGGCTCTGTTGTTCCAACGCCCCAATTACTCTCTCTTTCGTGTTTTTGTGTCTACATGTTTTGTCCTTCTTCCCCAGAAAGATAGGATAA
>ECHA06066
ATGAGTTTTCTTCATGTAATTGGGTTTGGCTTGAAGGTTGGCCACCTACTGTTGATGCTATGTTGCTGGCTTTTCTCTGTGATTTCCATGAATTGGTTCATTAATGGTGGAATCATGGAAACCAAGACTGGTTTTCTTGGTGATGGCACAAAGATTTGGGTGAAATTTTGGGAGATGATCTCAGAAATCACTAGTAAGATCCACCATCGATACTACCAGTATATTGGGTCCAAGAAAGTGAGAAAAACATGGTGGAAGAACCTTTTGGTCACTTGGATTGTTTTCTGGACCTTAGCGTCTTTGTCTGTGTTCTGGTACATGAGCTCCCAAGCTGTGGAGAAGAGGAAAGAAACCCTTGCAAGCATGTGTGATGAGAGAGCTAGAATGTTACAAGATCAGTTTAATGTCAGTATGAATCATGTACAAGCTATGTCCATTGTGATTTCAACTTTCCACCATGGAAAAAGGCCATCTGCTATTGATCAGATGACTTTTGCAAGGTACACGGAAAGAACAGCTTTTGAGAGGCCCCTTACAAGTGGCGTGGCATATGCTGTGAGGGTGTTGCACTCTGAAAGGGAACAATTCGAGAAGCAACAAGGCTGGACAATTCGGAGGATGGACACTCTTGAACAAACTCCAGTCCATAAGGACGAGTATAACCCAGAAATCCTCGAGCCATCCCCAATACAGGAGGAATATGCTCCTGTTATCTTCGCACAGGACATTATTTCACATGTCGTTTCCATTGATATGCTGTCAGGCAAGGAAGATTGTGAAAATGTGCTGCGCGCAAGAGAATCCGGAACAGGGGTTCTCACTGCGCCTTTTCCGCTACTCAAATCAAATCGCCTTGGAGTCATATTGACTTTTGCTGTCTACAAGTCAGATCTTCCCTCAAATGCAACACCAAATGAGAGGATTCAAGCAACTGATGGGTACCTTGGTGGAGTCTTTGATATTGAATCGCTTGTGGAGAAGTTACTTCAACAACTTGCAAGCAAACAAACCATCATTGTGAATGTGTTTGACACGACGAATTCTTCACGCCCTATCAGCATGTATGGCTCTAATGTATCATATGATGGGTTAGAGCATGTTAGCATACTCAACTTCGGGGATCCGTTCAGAAAACATGAGATGCGTTGCAGATTCAATCAAAAACCACCATGGCCATGGTTAGCAATAATGATATCTATTGGCATCCTTGTCATTGCATTGCTTGTTGGGCATATATTCCACGCAACAGTGAATCGAATAGCTAAAGTTGAGGATGATTACCAGAAGATGATGGAACTCAAGAAACGAGCCGAGGCAGCTGATGTTGCAAAATCACAGTTCCTTGCTACTGTGTCCCATGAGATCAGAACCCCAATGAATGGCGTTCTTGGAATGTTGCATATGCTCATGGATACAGAATTGGATGTAACTCAACAAGACTATGTCAGAACAGCCCAGGCCAGTGGAAAAGCTCTGGTTTCACTAATAAACGAGGTTTTGGATCAAGCGAAGATCGAGTCTGGTAAACTCGAGCTTGAGGCAGTTCAATTTGATCTGCGAGCAATTTTGGATGATGTGTTGTCGCTTTTTTCTGGAAAGTCTCAAGAAAAAGGATTAGAGCTTGCAGTTTACATCTCTGATAAAGTTCCCAAGATGCTGATTGGAGATCCAGGTAGATTTCGGCAAATCATCACAAATCTTATGGGTAATTCAATCAAGTTCACTGAGAAGGGGCACATTTTCGTGACAGTCCATCTCGTTGAGGAGGTGATGGAATCCATAGAAGTTGAGATAGAATCATCGTCCAAGAACACGTTAAGCGGATTTCCCGTGGCTGATAGACGTCAGAGCTGGGCTGGATTCAGAACTTTCAGTCAAGATCGACCTTCTTGTCCTCTCTCATCATCATCCTCCGGCCTCATCAATGTGATTGTATCGGTGGAGGACACAGGTGTTGGGATCCCTTTAGATGCCCAACCTCGTGTTTTCACTCCCTTCATGCAGGTGGGCCCCTCAATCTCCCGAATACATGGGGGCACAGGGATTGGGCTGAGCATAAGCAAGTGTTTGGTTAACCTCATGAATGGTGAAATTGGGTTCGCAAGCTTACCCAAAATCGGGTCCACTTTCACTTTCACTGCTGCATTCACGAATATCTGTTCCAATACCAGCGAGCCTAAGAAGCAGCAAATAAGCAACCAATCTAATCCCATTTCTTCAGAATTTCGGGGCATAACGGCTTTAATTGTGGACTCCAGACCAGTCCGGGCCAAGATGTCAAGATATCACGTCCAGCGGCTTGGAATTCATGTTCAAATGGCTCCTGATTTGAATCAAGCTTTCTCTAGCATAGCCAGTGGGAATTCAGTTATTGACATGATCCTAGTAGAACAAGAAGTTTGGGATAAGGACTCGGCTTTGTCGACTATCTTAGTCAATAAATTAAGAAAAGTAGATCATGGCGTGCCTCCAAAATTGTTTATTCTATCTAATTCTATCAGTTCTACGAAAAGTAGTTTAGCAACTTCTGGCGTTTGTACCCCAAATTTCATTATGAAGCCACTGAGAGCAAGTATGTTAGCAGCATCGCTACAACGAGCCATGGGTGTTGGGAATAAGGGGAATTGCCGCAATGGAGAGGTCCCCAGCGTGTCTCTTCGCAATTTGCTTCTCGGGAGAAAAATTTTAGTTGTAGATGACAATAATGTAAACCTCAGAGTAGCTGCCGGTGCCTTGAAGAAATATGGAGCTGAAGTGGTCTGTGCAGATAGTGGCAAGAAGGCAATCTCGCTGCTAAAGCCCCCCCATAAATTTGATGCCTGCTTCATGGATATTCAGATGCCAGAAATGGACGGGTTTGAAGCTACAAAAAGAATCCGAGACATGGAACTCAACATCAATAATTGCATCCAACAGGGAGAACTATCAGTGGAAGCTTACGAAAATGTTTCAGATTGGCACTTGCCAATTTTGGCTATGACGGCGGATGTAATTCAGGCTACACATGAGGCGTGCCTAAAGTGTGGAATGGACGGATATGTTTCAAAACCATTTGAAGCTGAACAACTTTACCGGGAAGTTTCACGCTTTTTCCATACTGCATCATCAGATCAGAGCTCTTAG
>ECHA06067
GTTCCTTCCACCCCATATGAGATGTGGACTGGCAAAAAGCCTGATTTGGGCAATTTGCGGCCTTGGGGTTCGGCAGCTTACATACACAACGCTTCTCATAAGTTTGGGAAGTTGGGCCCTAGAGGAAAGAAGTGTATCTTCATTCGCTATAGTGAGCATTCTAAGGGCTATGTGTTTGTTGGGGAGCATCCGGATGGAAGTGTGACTGAAATTGAGTCGCGAGATGTGGATTTCCTAGAGGAGGATTTCCCTAGCAGAGGTGAGGTAACTAGAGAAGTAGAATTCTACGAGATGGAGGATCTACTTGAAGGCGCACCTAGTAGCTTAGTAGAGAATGAGGAAATAATTCCTCAAGCTCCTAGGGACAGTGGGAGCGATCTACTTACCCATGGATTGGATCCAATGGATGAGGATTCTCAACTACGTAGAAGCAAACGTGGAGCTATACCCCGTCGTCGTTTTGAGATTGAAGGGGAAGCATTCATGATTGCTCCGAGTGATGAGATGGAGCCTAAGAATCTCAAAGAGGCTCTCTCATCCCCTGCTAGTAAAGAATGGAGTACTGCAATGGAAGAAGAAATAGAGTCTATGAAGAAAAATCATGTCTGGGACTTGGTTGATTTGCCGCTAGGGCGCAAGACTATTGGGAACAAATGGGTTCTCAAAATCAAGCGCAAGGCGGATGGTTCCATAGAAAGGTATAAGGCTCGCCTAGTGGCGAAAGGTTACACCCAACGAGAGGGTGTGGACTATGAGGAAACTTTTTCACCAGTTGTAAGGTTTGCCTCTATTCGCCTAATCCTGGCCATAGTAGCTCAGTTGGACTTAGAGCTATATCAGATGGACGTTAAAACTGCATTTCTCAATGGAGAATTGGATGAAGAGATCTATATGGATCAACCAGAAGGCTTTGTGGCAGTAGGTCAGGAGCGCAAAGTTTGCAAGCTTCAACGATCTATTTATGGCTTAAAGCAATCATCCAGACAGTGGAATCTGAGATTTCATCGAGCCATTATTTCAAATGGGTTTACGATGATTGATGAAGATCACTGTGTGTACGTTAAGCGGTCCAAGGACATTTTTCTGATATTGTCATTATATGTAGATGACATATTATTGGCTGGAAATGACAAGGAGATGATTGTCGCCACTAAAATGTGGTTGTTCTCTACATTTGAAATGAAGGACATGGGTGAG
>ECHA06068
ATGGGGCGAAAGAAGGTGGAAATGAAGCGAATCGAATCGAAGAGTAGTCGACAAGTGACATTCTCGAAGAGGAGAGGTGGATTGGTCAAGAAAGCTCGCGACCTCTCCGTCCTCTGCGACGTCGACGTCGCTCTCCTCGTCTTCTCCAGCCGCGGCAAGCTCTATCAATTCTGCAGCGCCAACAACAGTATGGCCAAGATCCTCAAGCAATATCATCACCACTCTGGGGCAAAAGGAAGGTTCTCAACAGGTGATTGTGAAGCAGAGTCCAGGTTTGCCAGTTTTCGGACAATTTCAGAGCTTTTACAAATAACCAAAAGGCACCTGGAAGAGCCCTATGTGGACCAGCTTAGTGTGACTGACCTCATCCAACTAGAGAAAGAATTTGATGCTGCATTAACGCAAATAAAGTCTAGAAAGACACTACTAATGATGGAGTCCATAATGGCTCTTCATGAAAAGGAAAGAATTCTGCAGGAAGAAAACAAGCTTCTAGCGAATCAGATAGCTGCAATGGAGACCAATGGAAATAAAGCGGAGAACAAGGTGGTGATGGCATCTAATGACGACCTTGGAAATAAATATATGAATTGTCATTCACAACAGCCAATCCTTCATTTGCTTTGA
>ECHA06069
ATGACGCAATCTGGTTATAATATTAATGATCTTGTTCGAGAAGCTCACACCCGGTGGCTGAAGCCTGCGGAAGTGCTCTTTATTTTACAAAATTATAAGGAAGAGCAACTAACCCATGAGCCCCCCAAAAAACCAGCAAGTGGATCTGTTTTTCTTTTTAACAAGAGGGTCCTTCGTTTTTTCCGCAAAGATGGTCATAGCTGGCGTAAAAAGAAAGATGGGAGAGCTGTTGGTGAAGCGCATGAGCGGCTCAAGGTTGGAAATGTTGAAGCTTTAAATTGTTATTATGCACATGGGGAGCAGAATCCAAATTTTCAGAGGCGTAGCTTTTGGATATTGGATCCGGCGTATGAGCATATTGTTCTTGTTCATTATAGAGAGATTAGTGAGGGAAGGCATAGTTCTGGATCCATTTCACAGTTGTCACCAGAATCCCCTTCTACATTCAGTCAGAGTCCCAACTGCTATACTGCTCAACATCCTGGTTCTACTATTGTTAGTGAACTATATGAACCACATCAGAGTCCAGGGTCTGTAGAAGTTAGTTCTGATGCAGTTGTCAAGAGTAATGGGATGGATCACTTGGACTGGATTGAAAGAAAGGGAGAGATGAGTAGTTCATCTGAGCTTGAAGTTAGTCAAGCATTGCGAAGGCTTGAGGAACAGTTAAGTTTGAATGATGATAGCTTGGAAGAAATTGGTCCATTCTGCAGTGAGAATGAGAATTCAAATGATTCAGAATGCGTCATAAATGATCAATATAAATCTTCTGCATCACTGGATGATGTAAACACTCTTGCATTAGGAAGAGAGTCAGGTGGCAATGAGAAACATAATCATCAAGCATTGGCACAAGAATTTATGGTTGAACGTAAAGGCTCTTTATCTTGGAAAGAGATGCTGGAGTTCAATGGAAGTTCACCAGGTGCTGAGTCCCAAGAGAAAACTTTACATTCTTCAGATGGAAATGGAATGCTACTACCCCACTCAAGGAGCAGTATGCTAGAAGAGCAAGAAATATGCCAGTGGATAAATTTTGGCAGACATTATTCTAATAAGCATAATGATTTCCCAACCTCTGGTAATGATAAGAATCTGCAACTTTCAGCACCCAGCAAATATCCAACAAGCTCTGAGAGCCCCTTGGCATTACCAGCTTCCATATTACTGTCTCAAGAAATTGAAAATTTCAGATTTCCTTCATATTCTACTGTAGAAAATAATCATCATTACTTCACAGAATTATTTGATCAAGGTCAGATTGGTATACATCTTGAGGCTGATTCAAGTTTAACTATTGCACAAAAACAGAAGTTTACCATTCGAGAAATATCTCCAGATTGGGGTTATGCCGGTGAGGCTACAAAGGTTGTCATTGTTGGATCTTTTCTCTGTGATCCATCAGAAGGTGCATGGACTTGCATGTTCGGTGACATCGAAGTTCCGGTTCAGATTATCCAAGAAGGTGTCATATGTTGTCTGGCTCCTCCCCGCCTTCCAGGAAAAGTCACTCTTTGTATTACTTCTGCCAATCGGGAGTCCTGCAGTGAAGTCAGAGAGTTTGAGTACCATGCTAAGCCAAGTAGTTGTGCTCACTGTAGTTCATCCATGAAGGAAACAACTAAGAGTCCCGATGAATTGCTCTTACTTGTCAGGTTTGTGCGGATGCTTCTATCTGATCCTTCGGTGCAGAAGGGAGACAATACTGAATCAGGAATATATCTATGGGACAAATTCAAAGCTGATGAAGATTCATGGGACCGTGTTATTGAGGCTCTTTTATTTGGCAATTGGACTTCGTCTAGTACAACAGATTGGCTTCTACAAGAACTTTTAAAAGACAAGTTGCAACAGTGGCTTTCTTCCAGATCTCGAGGAGGATGTAATCAGCCGGGTTGTTCCTTGTCCAAGAAAGAGCAAGGGATAATACACATGGTTGCTGGATTGGGCTTTGAGTGGGCCTTAAACGCAATTCTCAATTCTGGAGTCAGCGTAAATTTCCGAGACATTAATGGCTGGACTGCCCTTCATTGGGCTGCCCAATTTGGAAGGGAAAAAATGGTTGCTTCCCTCATAGCATCTGGTGCATCGGCTGGGGCAGTGACGGATCCCACTTCACAAGATCCAACGGGTAAAACACCGGCATTCATTGCTTCCACCAATGGACACAAGGGACTTGCAGGTTATCTTTCCGAGGTGGAACTAACTAGCCATCTTTCATCCCTCAAACTGGTAGAAAACGAGCTGTCCAAAGGCTCTGCTGAGGTGGAAGCAGAAAGTGCCGTAAACAGTATCTCGCAGAGGAGTGTTGCTACAAATGAGGATCATCTCTCTCTTAAAGACACTTTAGCTGCACTCAGGAATACAGCTCAGGCTGCTGCACGTATACAAGCTGCGTTCCGTGCACATTCTTTTAAGAAAAGGCAACAGAGAGACGCTAGTTCTGCTGCTGCAGTTGCTAGTGTAGATGAGTACAGTATTCTTTCAAATGATATTCAAGGGATTTCGGTTGCATCGAAGTTGGCTTTTCGCAATGCACGTGATTACAATACAGCTGCTTTATCTATTCAAAAGAAATTTCGGGGTTGGAAAGGTCGCAAGGATTTTCTGGCATTTCGCCAGAAAGTAGTGACGATACAGGCTCATGTTAGAGGTCATCAGGTTAGGAAGCAATATAAGGTATTCTGTTGGGCTGTTGGTGTTCTAGAAAAGGTTGTACTGAGGTGGCGCCGGAAAAGAGCTGGATTGCGGGGATTTCGGCACGAGACAGAGTCCATTGATGAAAGTGAAGATGAAGACATTCTCAAGGTGTTCCGCAAACAGAAAGTGGAAGGAGCTATTGATGAGGCTATCTCAAGAGTGCGGTCCATGGTTGACTCTCCAGATGCACGCCAGCAATATTGCCGTATGCTTGAAAGGTACCGCCAAGCCAAGGCTGAACTTGATGGCACGGAAAGTGAAGTAACATCGACTTCTCAGAGTGATGTTTGCTATATGGATAATGAAGATACATATCAGTACCCTTAG
>ECHA06070
GAGGAGTCTGGGGCCAAGAGGGCGAAGGTGGCCCCAACGGAGGTGGAGGTCCCTGTGGCAAAGGACGCCCTAGAGGTGGTGGAGATCATCCCAACGGTGGAGGTTGTGGAGATTGCTCCACCAGTGCAAGTGGAGGCTGGGGTGAGTGAGGCGGCGCTGAGCGGAGGGGAACAGGTCCAGAAGAGGCCTGACCCCCAGGAAGGAGGGGTTCGTCTGGCTACGGCGATTTATCATGCGCGCGGGGTAGCTGGAAGGTTGGAGGGAGAAGAAGGCCCAGCCAGGGTGGGGGCAGACCGCCTGGTGAAGATTGTGGAGGAGGGAGCTCTGCGCGCGGCATCTGGGTATAATGAGGCCGACCTGCTGAGGGGGTTATGCTCCGCCCAAATGGAGGTAACTACCTTGGCGGGGGCCCTTCTTAGGAAGGCTGGGGCTGCCAAGTTAAAGGCTGAGGAGGCCAGGGCCCAGTTGGCCAAATTAAGGAAGGACAGTGCCGACTGGAAGATTGCCCACGCCGATCTGCCAGCAGTCAAGTTGGAACTAGAGGACACACGCCGTAAGGTTGTGTCGCTTGAGTTCCAACTGGCTGGTGAACAGAAAAAGTTAGAAGAGTCTGAGAGGGCCTGCGCC
>ECHA06071
ATGGCGCAAGAAGAAGTAGACAATATGAGGGTGGACCCGCTGGGGGATGATGATGCGGAGGAGTTAGCAGCGCGATACAGGACGGAGGTGCGAATGGTGGGGGAAACGGTGGGAGAATCGCAGGCGTCGGTCCTGGTATTGGCGCCACAGCCACTAAGCCAGGTAGAGCCAGATCAGTGGCACACTAAGGCGGATAGATCCACACTCACGGCGGCGGATTTGGAGGTGATTAGGGGACGGTACCAAATTCCGGCGGAGGTAGAGTTACGGCTGCCAACATCAAGGGAAAGGCCGTCTACTGTGAGGCCAGGGGAGTTTTCCTTGTACGAGGAGGCACTAAAAGGGGGGCTGAGGCTGCCACAGCCTCAAGTGGTGGTTGACGTGCTAAATCGCCTAGAGGTAGAGCCGGGGGAATTGATGCCCAATGCG
>ECHA06072
CTCCAAAGAAACCCCCCCGTTCCACCTCCAAATATCCCACCCAACCAAGGAACAACCCCAGGCCATACTGCTCCACAACCCCCTCCGCCTAACCCAGAAGGTTCGCAGCCCCTTCCTCCCCAACATGAAAACCTACCACCCCCACCTCCACGCCCGCCAGTCGCAGCACTGGCTCCTGAGGAGGAAGCTAGCAGTGTCCAGCCTCCATTGACCGACCATGGCGACAACATTCCCCTCTGGGACGCTGAAATCCGAGCTATGAAACTCCAACTACAAGGGGTCATGCAGAACATTCAGCACAAGCCCTCAGTCACCACCAACTCGCTTTTTGTTGCCTCCATCCGCGACAAACCATTGCCTGCCAAGTTCAAGATGCCTACCGTTGACTCCTTCGATGGCACGACGGACCCAGTCGACCATCTGGAAACCTACCGCACCCTCATGATCCTCCATGCCTTCCCTGACGAGATCATGTGC
>ECHA06073
ATGAGTACTGGTGATCTCATCAACATTCAACCTTCGGAACTCAAATTTCCATTTGAATTGAGGAAGCAGAGTTCATGTTCTATGCAGTTGACCAACAAGACTGATCAATATGTGGCATTCAAGGTTAAAACAACCAACCCCAAGAAGTATTGTGTTCGTCCCAACAATGGCATTGTTTCTCCTGGCTCTGCATGCAATGTGACAGTTACAATGCAAGCGCAGAAAGATGCACCGCCTGATATGCAGTGCAAAGACAAATTTCTCATTCAAAGTGTTGTTGCACCTAATGCTGCAACTAATAAAGACATCACCTCAGAAATGTTTAATAAGGAGGATGGGAAGGTTGTTGAGGAGTTCAAAATGAGGGTTGTTTACATTCCTGCAAACCCTCCCTCACCAGTTCCTGAAGGATCTGAGGAAGAATCTTCTCCCAGGGCATCAGTGGTCGAGGATGGGAACAGAAGTGGTTCATTGTCTGATGCTATTACAAGATCTTTGGTGGAGCCAAAAGAGAAATCTTCATCTGCAGAGGCATGGTCTTTGATGTCCAAGTTGACAGACGAGAAAGTTTCTGCTGTTCAGCAAAATCAGAAACTCCGTCAGGAATTGGAGCTGATGAGAAGAGAAATCAGCAAAAGGCACGGTGGTGGCTTCTCAGTGTTGTTTGTGGTGGTGGTCGGTCTGTTAGGTCTTCTTTTCGGCTACTTTGTTAAGAAAACATAG
>ECHA06074
AACCGGTATCAAATGTCGGGACAGTTTATAGAGTCTTGTCGGACCCTTGGAAAAGTGGCATCCTCAAAAGGTGTGCCCAATTTTGTCAAAAGGCGTGCCATCAAAAGACGTGCCCAATTCATCAAAAGGTGTGCCGGACATGATGGCGAGGCACGTGGGCGCCTTGGCTTGCGTGCCCGTTTGTCGGCTGGTGGTAAGAGGCGCGCGATGCGCGTGGCTGCCTCGGCTATAAGACAGAGGCTGAGGCTGAGGCAGACTAGTCTGAAACCTCGGAACGCTCGGAGAGCTTGTCTCTGCAAATCTTGA
>ECHA06075
ATGATAGATTCTTCAAATCTTCCTCGGTGGCTTGAATCCTTACTGAGAGAGAAGTTTTTCAACGCTTGTATAATTCACGAAGAGTCAAAGAAGAATGAAAAGAACATCTTTTGCTTAGACTGTTGCGATAGCATTTGCCCTCACTGCTTATCTCCCCACCGCTCTCACCGCCTCTTACAGATAAGAAGGTATGTTTATCACGATGTTATAAGGTTGGGTGATGCTGAGAAATTAATGGATTGTGCCTTAGTTCAATCTTACACCACAAACAGTGCAAAAGTGGTGTTTTTAAATCAAAGGCCACAGACTCGGCCGTGTAGAGGCGCCGGCAACATCTGCACCACCTGCGACAGAGGCTTACAAGACCCATACATCTTCTGTTCTCTCTCCTGCAAGCTCCGACATATACTGAGAACTGAGAGTAGTAGTCTTCTTTCCAAGTATATCTTCGAGTGCGAGTACCTTACGTTGTCTGAACCGGGCTTTGACGACGGTCAAATGACGCCTGATTCGGTCCTTGAACTGGCCGGCTCGTTGAGGACCTCCTCTGGTTCAAGTGGTGGCGCCGCCGGGGGAGTGGGTTGTACGGCGACGACGGAGATTGTGAGGAAGAAACGCAGCGGCGTTCCGATGTTTCGGGCGGCATGCCGGCCGGTATCGGGGATTTCGGTGGGGCTGATGAACCGCCGGAAGGGAACTCCTCACCGGTCTCCACTTTATTGA
>ECHA06076
TTGGGCTCGACTCAGACAGAGAGTAGAAATCTGAGCGAGAGACACACACACACTACAGAGACTATGAGAGAGTCCGTGAAGGCGGCGGTGATCGGAGCCGGAGTCGCCGGCCTCGTCGCCGCCCGCGAGCTTCAAAGAGAAGGCCACCGAGTCACCATCTTCGAAAAATTGCACCAACTCGGCGGCTCATGGGTTTACGATCCCCGAGTTGAAGATGACCCACTTGGGCTCGACTCAGACAGAGAGATTGTTCACAGCAGTGTTTATCTCTCGCTTCGCACGAATCTTCCCAGACACATAATGGAATTTTCCGACTACCCATTCAGGAAAATTTGGGATCCGAGGAATTTTCCAGGGCATGAAGAGGTGGTTTCGTTTTTGAACGAGTTTGCGAGGGAGTTTGGACTCGTTGAGTTGATTCGGTTGGAGACTGAGGTTGTACGAGTTGAGGCTGTTGTTGACTCGGTGTGGGTGGTTGAGTCGAGAACGAGTGGGGTGAGTTTGGAGGAGGTTTTTGAGGCTGTGGTGGTTTGTAATGGTCATCATACTGAACCCAGATTGGCCAATCTTCCAGGTATAGAGAGATGGCCCGGAAAGCAAGTGCATAGTCACAATTATCGTATTCCCGAACCATTTCGAGATCAGGTTGTGGTTATGATTGGAGATGGACCGAGCGCACATGATATATCTAGGGATATTGCAACAGTGGCCAGAGAAGTTCATCTCTCATCAAGATCCCCTGATGTTGAAGTCTCAAAATTAAATAACCACAACAATGTATGGCAGCATTCAAAGATTGACCAGGTCTATGAAGATGGTACAGTATCATTTCAGGATGGAATTTCCATCCACGCAGATGTCATTTTCCATTCTACTGGGTACAAATACCATTTTCCGTTTCTTAGAACAAATGGAATTGTAAGTGTTGAGGACAACCGTGTTGGACCACTCTACAAACATGTCTTCCCCCCACAGCTTAGTCCTCAGCTTTCTTTTGTTGGCATACCTTATCGGGCAATTTTGTTTCTAATGATGGAATTGCAATCGACGTGGATAGCACAAGTTTTATCTGGTAAGGTCCATTTGCCATCCAAAGAGGAGATGTTGGCCGATGTTCAACAACATTACCAGTGTATGGAGGAATGTGGGATCCCCAAGCACCATACCCATCGTCTTCATCCGAATGAGTTTGAGTACCTAGACTGGCTTGCTGCTCAAGTGGGAGTACTCCCGGTGGAGGAGCGGCTAAGAGAGATATATTGGCAAATCTGTAAAACCATTGCTAGTCCGACAGGCCACACGTTTAGAGATGAATGGGTTTGCCCTACACAGCATATAAATTAA
>ECHA06077
TTTCACATTCATGATGGGAACAGTGTGTGGAATCTATATTACCCAGAATTACAATGTACCCAACATCAGAAAACTCGCCAACACTGGCCTCTTCATGGCCAAGCAAGTCGAGGAGAGCTATCGCAAACCCAAGAAGAACAAAGACGACGATCTCGATCAATAAATGATTGGTTTACCATCTATCTATCTATTGTTGTTGCTCTTGACATCTCTAAAGATGTCTCTCCCATTGCAAAAGTCTCTAGAGCCCTAAATGTTCAACTTGCAAAGTTGGACAATCAAGGGAACAACACTTGGCAACACTCGGTGACAGCAACTGAATATGACAATGGGAGTCATGTGACAACGGAATTTCAAGACAGATCATATGCCATCATCCGTTTTACTGGGCATTGA
>ECHA06078
CGGTGCAAACTGATATTGAGGCAGTATACTTTGAAGTCATGTGTGGAGACCATGACGGCGGTCACAAACCTGTCGCACCGGCTGCAGAGTAGGACAAATGAGGTGCAGCAGTTAAACGCCCAGCTGGCTCTGCTCCAACGCATGTATAAGGATGCGCGAGCAGAGATAAGTGTGCTAAAGGCGGAAAATAAGGAGCTGAAGTGGAAGGCCACCGTTATGTTCCGATTTGGAGGTCCGCCATATGCTGCAGTAGTGATCGTGCCCAGTGGAGTGGGAAACACGGAGGCAACACCGTCAAGGGCCGCCCAGGACGGAGGCAAGAAGAAAAGACCGGCGGCAGAGTAG
>ECHA06079
CCAAGAACAATCCAAGGATTCAACACCAACACAGCGACGAACACCACCAAAACCGAGGGCATCACAAGGCGAACAGAGTTTGGTGGTGTTCGGTGCTGTGTTGTTGTTGAATCGGTGAATTGTTTTTGGTGTGTGTGTGTGTGTGGGCTTGTGCTCCATGCGATTGAGTGGTGGTTTTTCATGCCGCCGGAGCCATTGCCTTGGGATCGGAAGGACTTCTTCAAGGAGAGGAAGCACGAGAGGTTTTCGGATTCCGTAGGGTCCGTGTCTAGATGGAGAGATACTACTCCGCACTCCTCCCGCGATTTTGCTCGCTGGGGACCGCCCGACGTACGCACCAGACCTCCAGGTCAAGGCAAGCAGGGTGGTTGGCACATCTATTCGGAAGAATCTGGACATGGGTTCACGCCGTCTCGGTCCAATGAGAAGATTTTGGACGATGAGAGTTGTCGGCCGTATGGGGGGTCTCGTGCCGATGGGAAGTACATCAGGAATAGCAGCAGGGAATATAGAGGGGGTTCGATTAGCCAGAAGGATTGGAAAGGTCACTCTTGGGAAAATGGCTCATCTCCGAACGGTCATGGTCCTGCGAGGCCGGTTGATGTGAATGATCAGAGGTCAGTTCATGATAATAAGCTAACGCATAACACTCATCTTCATTCTGACTTTGTAAACACA
>ECHA06080
GTGTGTGTGTGTGTGTGTGTGTGTGTGTTTGGTAGGCATGAAATAACAGGGTTGATAAGCAAGGTGGGAAGCAATGTGAGCAAGTTCAAGATAGGGGACAGGGTGGGCGTGGGATGCTTGGCGGCGTCGTGTTTGGAATGCGAGTTCTGCAAGGACTCGCAGGAGAACTACTGTGGCCAGATTCAGTTTACATACAATGGCATTTTCTGGGATGGTAGCATCACCTATGGTGGCTACTCCAAAATGCTTGTTGCAGATCACAGATATGTGGTGCGTGTGCCAGAAAACCTACCAATGGATGCAGCAGCACCTTTGTTGTGTGCTGGTGTAACTGTGTTCTGCCCATTGAAGAACAACAGCATGCTTGAGCTTGACTCCCCTCCCAAAAAGCTCGGAGTGATCGGAGTGATCGGACTTGGAGGGCGCGGTCATATTGCTGCCAAATTCGGCAAGGCCTTTGGTCACCATGTCACTGTCATCAGCACCTCCCCATCTAAAGAAGACGAGGCTAAACACCGGTTGGGTGCAGACGATTTCATTGTCAGCACTGATCTTGCTCAAATGCAGATGATATGCCTTACAAAATGA
>ECHA06081
ATGCCCTTACCCTTTGATTTTGAGGGGAAGGGGGTGTTAGAGTTTGTTACAGACTCATTGTCTTCATCTTCATCTTCATTTTCTTCATTGTCTCCATTTTCAAATCCATTGCTGAATCAGTGGAAGAGCAAAGAAGGTGCTTTTTTGGGTAGTGAACCCACCTCTGTCCTGGATTCAATCGGAAGCCCAAGCCCTCAAACTTCAACTTCAACCCTGTCTTCTTCTTTGCCCGGCGGCGGTGGCGGCGGAGGAGTGGCGGCGGTTTCAGGAAACCCATCTCAAAAATGGCCTCCACCGCAAGAAACCACCAGCTCGAATGTGGGAGTTGAATCAGAGCTCCAGCCAGCTCCGCCACCACCGCAGACCACCACCGCAATTGCAGCCACAGAGGCAGAGAAATGTGCTCTGGGAATGGGGATGGAGGATTGGGAGAGCCAAGAACAATCCATTTTCCGCTGGATCATGGGAGATGTGGAGGACCCATCAATGGGTCTCAACAAGCTGTTGCAATCCGCCGCCGTCAGCGGCGGCGCTCCGGCGTCGGAGTTGGAATTCACCGGTGGTGGCTTTGGTGTTGTAGATCAAGGTTTTGGGTTAGACCCAGTTGGCTCATCTCTTCCAAACCCTCCTATCTTCTCTCCATTATCAAACAATCTCTTACCCATTTCACTCTCTCCAATTGCCTTCAACAACCCACCACAACAATGTCAACAACCACTCGAACCCACCGATTCCAAGCCCCAAATTTTCAATCCACCATTTCTAATCAACCATCACCAATCTCACCATACCCAAAACCCATCATTTTTCTTGCCGGAGCACTACCTTGCTCCACCACCACAGGCCAAAAGGCACCACCATAGTGGCCTTGAACCCCCCAAAGGCCCGTTTTCGAATCACCAGCTTCAATTGCTTCCTCAATATGTTCAACAAAGGCCAACAATATCAATGAAACAGAGAATTGTAGTCGGCGATGAAATGGGGATGAATCAACAGCAACAACAGACTATAATTGATTTCATTTCCGAGGCCGCAGAGCTAATTCAGACGGGGAATTCAATACTCGCGCAAGAGATATTGGCGCGGCTCAATCACCAGCTCTCTCCCATCGGTAAGCCTTTCAATAGGGCTGCTTTTTTCTGTAAAGAGGCTCTGCAATTCATTCTCCATACAAGCAATATGAACCCGGTGCCGCCCAATTCGCCTTTCAATCTCATTCTCAAGATTGGTGCTTACAAGTCATTCTCAGAAATCTCACCTTTCATTCAATTTGCCCATTTTACTTGTAACCAAGCACTCCTTGAAGTTTTAGAAGGGTTTGATCGAATTCATGTTATAGATTTCGACATTGGTTATGGTGGGCAGTGGGCTTCTTTGATGCAGGAGCTTGCTCTGAGAAGTAATGGGGCTCCATCACTGAAAATCACTGCGTTCGCGTCTCCCTCAACCCATGATCAGCTTGAGCTCGGCCTCACTAGAGAGAATTTGATCCATTTTGCCGGTGAAATTAATATGGCGTTCGAATTCGAAATTGTAAACATTGATTCGTTGAGTTCTGCTTCATGGTCACTGCCTTTTCATGTCTCTGACAATGAGGCTGTTGCAGTCAATCTCCCCGTTGGTTCGCTTTCGAATTACCAAATGTCCCTTCCGCTAATCCTTAGCTTCATTAAGCAATTATCCCCAAAAATTGTGGTTTCTGTGGATAGAGGTTGTGACCGGACTGACCTCCCTTTTCCAAATCATGTAATTCAAGCACTCCAGTCTTTATCAATCTTGCTTGAATCTCTTGATGCTGTGAATATCAACCCTGATGCATTGCAAAAGATTGAGAGGTTTTTCCTCCAACCGGGTATTGAAAAAACCCTAATGGGTCGCTATCGTTCCCCAGAGAAGACGCCCCATTGGAGGACATTGTTTCTATCATGTGGATTCTCCCCATTGACATTCAGTAACTTTGCAGAATCACAAGCTGAGTGTGTGGTGAAGAGGACTCCGGTTAGGGGTTTTCATGTCGAGAAGAGACAGTCTTCGCTCGTTCTCTGCTGGCAACGAAAGGACCTCGTCTCAGCTTCAGCTTGGATGTGCTGA
>ECHA06082
ATGGGTCGCCTGGTTGTTTGTGCTAGAAATGGTGCAGTTCAGAGCATAACTAATTTGGCATTATTAAGACACAGGCTTTCTATATGGATTGATGTCCCTCTAGACATGATAGCCAGGGATGCCGTAGAAAATAGGAGTCAACTTTCTGAATCAGAAATATTTAGTTCTGGTTCTTATTCTGAGGAAGAGCTGAAAGGTGGATATGCTTCTACGGATACGACTGTTTCTTTTCATAAGGTGGCTTCCCAGTTAGGTTATGATGACTTGGATACTGTAACCAAAGAAGACATGGCTTTGGAGGTGAAGAAATACACACACACACACACACACACACACACACACATTATATTTGTCCATTTTTCCTATTTCATGCCCATTTGA
>ECHA06083
ATGGAATACGCTGCTGTTGGCCCAGTAGCTGGAAAATTTGGGGTATATGCAGCTGAAAAAGTTGAAAAGAAATTTGGTTACTTCAAAGACTACAAGACCAATGTAAAGAACTTGAAAAAGGAATTTCAGAATCTCCAGGATAAGAAAAAAAGGGTGCAACGACAAATTGATGCCGCAATAAGCAACTTAGAAATCATTGAAGATGATGTTCAAAATTGGGTTGGACAAGTGGATGAAATCACATCAGACACTGATAAATTTTTGGAAGCTGATCAAGAGAAAGCCAATCACAGGTGCTTCAATGGGTGGTGTATTAACTTGTGGGCACGGTACAAGTTTGGTAAAGAAGCATTCAAGAAAGCCAGAGAAATTGAAAAGCTCCAAGAAAAAGCCAACTTCGAAACTGTGTCATACACTACTCCTTTGCCGGAAATAGAGTCATCTTCCTCAACCAAAAATTTCACAGCGTTTGAATCCAGGAAGTCACTGGTGAAGGGAATTATGGAGGCTCTAGATGATGAGAACACCAGCGTGATCGGGATATGTGGGATGGGAGGCGTTGGTAAGACAACAATAGTGGAAGAAGTTTGCAGACAAGCTAAAGCAGAGAAGAAATTTGATAAGGTTGTAATGGTGGTCGTGTCACAAACTCCAAACGTGGTGAAGATCCAAGGAAAAATAGCCCACGAATTAAACCTGGTTCTTGAAACTAGGGATGAGTCGGAGAGACCGCAAGCATTGTGGGCGAGAATCAAGGCAGAGAAGAAGATTTTGGTAGTACTGGACGATATTTGGGACAAACTTGACCTGATTGAGAAGGTTGGTATTCCTTTCGGGGAGGACCATAAGGGTTGCAAGATCCTGCTTACCTCTCGAAGAAAAGATGTCTACAACAAAATGAATGCTCAAAAGATTTTCTCCATAGAGGTGTTAGATGAAGAAGAAGCATGGATACTTTTCAGTGGGACAGCAGGTGAAATTGTTGACTCTACTGATTTGAATCCTATAGCCAGAGAGGTGGCTAGGGAATGTGGTGGCTTGCCAATTGCCATTGTAACAGTTGGAAGAGCTCTCATGAAAAATCAAAGCAAGGACGTGTGGATTGATGCAGCTCGACGGCTAAAAAAGTCTGTCCCAACAAAAATTGAAGGGATGGAAGCATATGTATATTCTTCTCTAAAGTTGAGTTACAATTATTTAGAAAGCGAGGCAAAGTCATGCTTCTTACTCTGCAGCTTGTTTCCAGAGGATACTGACATTCCTATGATGGCATTGGTGAGATACGGGATAGGCCTCAGGTTGTTTCAAGATGTGGACACTATAGAAGATGGTAGACACAGAGCACTTGCTCTTTTGAGTACTCTCGTATCATCTTTTATGTTATTGGAAATTGATGGAAAAATTAAGATGCATGATGTTGTCCGAGACTTTGCAATACATGTTGCTTGTAAAGAAGAGGCCAAGCATATCGTGAAAGCTGGTATTGGACTACCATACTGGCCAGACAATGATACTACATTTCAAAATTACACGAGGATCTCGTTGATGGAGAATAATATTTGTGAACTTCCGGATGGACTAGAATTCCCAAAACTAGAGATTTTATTGCTACAATGGAATTCATATAGATCTCAAATGCAAATTCCTAACAATTTCTTTCGAGGAATGAATGATCTTAAAGTCTTAGATATGAGTGGCAATATTATGTTTGCTGTGCCTCCATCTATTCAATTGCTCACTACACTTCAAACACTCTGCCTTGATTATTGCCAGTTGGGTGATGATATATCAATAATTGGAACACTAAAAGGGCTCGAGATTCTTAGTCTTTATCGATCTAATATTAAAGAGGTCCCGAGGCATTTCACCCAATTAACTCACCTCAAGTTATTTGATTTGAGATTTTGTCATGATCTCACCCAAATATCGCCAGGTGTCATATCGAGTCTTCATAAATTAGAAGAGTTGTACATCGGAACAGCTTTTACTCATTGGGCAGTTGAAGGAGAAGACAATTCAAGAAACAATGTTAGCCTTTCAGAGCTAAAATCCTTGTCTCAATTAACCAGTTTGTGTCTTTCAGTCCCAAATGCCAACATGATTCCCGATGACTTGAGATTTGAAAAGCTGATAAGGTTTGAGATAACAATAGGCACAATTGCCTATGGTGGAGAATCATTCCAGAAAACCTTGAGGCTCACATACGATACGAGATTGTGCGGGCCGGTAAAGGTTTTGCTAAAAAGATCAGAATTCCTACTTTTAAGAGATTGCAAAGGTTTGAAGAATATTCTAGAGGACCTAGACCGTGACGGTTTTGATCAATCGAAGTCTTTGGACCTCCACTTTTGCCATGAAATGAAATATCTCCTAGACATGATTGATGGAGCTCCAAGAGTATCAGCTCCCTTCCGCAATTTAGAAGAATTGACGGTTTGTTGTCTTGCCAATTTCAGTGAAATATGCCATGGCCAACTCCCAAATGAGTCATTCAGTAACTTGAGATCTGTCAATTTGTCTTTTTGTCCCCAGTTAAGACTATTATTTCCACCGTCACTGATACGACGGCTTGTCTACCTCCAGCGTCTGGAGCTCCATTATTGCAGTAATCTAGAGGAAATCTTTGCAATGGAAGGGAAAGAACAAATAGGAAAGAGTCTCAGCACAAGTGCCTACTTGCAAAGCTTGACTGATGTTACTTTCTGCGAATGTGATAGGTTAAGAAACATTTTCTCCGTCACCATTGCTAAAGGTCTAGTGCAACTCAAACAACTCTATGTAAGACGTTGTGCAATGGTGGAAGCAGTAGTCGAAGATGAGAAAGGAGAGGAAACAGTATTATCAATTGATAAGATTGTGTTCCCTCACCTGTATGAGATACATCTTGAAAAATTGGACAGTCTCACTTGTTTCTTCACAGGTTGTTATGCTGTCGAATTTCCATTATTGGAAGAATTGCTGATATATGATTGTCCCAAAATGGAGACTTTTGGTCATGGTGTTCAAATGACACCCAACCTGCAGAAAGTGTATAGTGAATATGATGATGAAAGGATTTGGAAGGGTGACCTCAATGCCACTGTCCAACACATCTTCAACCGAAAGGCAGAGTCTTCAGAACATGGTACCCAATCGCCCCATCTCCACATCCTACCTATTTGA
>ECHA06084
AGGTGTAGTTTCTCATGGAAATCAGTATTAATGCTTGCACTGGTGCCTCTCTCCAAGGCCAAAAAACCCAAAACCAAAAAAAAAAAAAAAAAAAAAAAAAAAATTGAGACTAGAGTGACTGAGAATTTGTGTAGAGAGAAATTAATGGAGACACCAAACAGAGCCTACAAAGCCCATGTTCTAGTCCTACCCTACCCTGCCCAAGGCCACATCAACCCAATGCTTCAATTCTCCAAGCGTTTGGTATCCAGAGGTGTCAAGGCCACTCTTGCCAACAGTGTTTATATCTCCAAGTCCATGCACAAG
>ECHA06085
ATGGATGTTGAACAAGCAGGTTCTTCTCTCGATTCGTTGATATCCTCATTCAACACGCGCGTAGCAGAGCTTCAAGAACTTGTCATTGCTCGTAACATGTACCCAGCAAGCAGCGTCACTGATTTATCGGCGGTCGACACGGCATTGAAGGCCATGGAGCTTCAGGTCCAGCATATCAAAGATCGCTTGCGTGAAGAGACAGAAGCCATCCCCAAAGCCAAAAAACTCATTGAGGCGTCACTGCGGCAGCAAAAGAAATTGCAGAGCATGTCTGTTTATGTTCCTTCCCATTTGCCTGAAAGAATGACTGTTATAAATCAGGAATCCAGTAAATGTCTGCTGCCAGAAACATCAAAACAAGAAATTGGTATCCGGTCATTGAATTTTGAGGAGCCTGCAATATTACCCAAAGAGAAAAAGGGTCGTGCCTCCCCACCATTGTGGTACGTCACTTCTGAGGAGCTGGATTCCTTATCATCATACATGAGAGGAAGGCTCACTCTAGACAAGATCAATGCAGCTATTAATGACATGTCAACTTATGCCGAAGCAAATGCTCAACTTATCACAGCCCCAAGAAAGAAGTTGACAGAAAATATGTTGGACAGAGCTCTGGAATTACGAGAGATCGCCACTACAGAAGGAGTGAAGGGCAAACACTTTTTCCTAGAAACTGACATGAAAGGGCCTTCAATGAAGCTTGACAACACTGGAAAAGCAATACTAACTGTCCTTCGTCACCTTGGTAGGATAAGCGAGACACGGATTGGGCATCACCGTGTGATCATTCTTTTAAAGCCTCAATGA
>ECHA06086
ATGGTAATTCTATTTGTGTTCTTTTTATTGATGTCTGGTTGGCCCTCTTTTCATTCTTATTTTATGGGTTTCAGTCTGCTGCCAGAAACATCAAAACAAGAAATTGGTATCCGGTCATTGAATTTTGAGGAGCCTGCAGTATTACCCAAAGAGAAAAAGGGCCGTGCCTCCCCACCATTGTGGTACGTCACTTCTGAGGAGCTGGATTCCTTATCATCATACATGAGAGGAAGGCTCACTCTAGACAAGATCAATGCAGCTATTAATGACATGTCAACTTATGCCGAAGCAAATGCTCAACTTATCACAGCCCCAAGAAAGAAGTTGACAGAAAATATGTTGGACAGAGCTCTGGAATTACGAGAGATCGCCACTACAGAAGGAGTGAAGGGCAAACACTTTTTCCTAGAAACTGACATGAAAGGGCCTTCAATGAAGCTTGACAACACTGGAAAAGCAATACTAACTGTCCTTCGTCACCTTGGTCGGATAAGCGAGACACGGATTGGGCATCACCGTGTGATCATTCTTTTAAAGCCTCAATGA
>ECHA06087
TACTTCAAGGCCGGCTGGAAGTCCGCCTGCGAACACCTCGGCCAAGGCTCCGACACCGACGTATTTGCCAACCCTCCTCCAGCTTCGCTACCGGTCTACCTTGTGCCTTACGCAAACGACGTATTCAGCGCCCTGCAAGCGGAGGCCGAGGAAGGACTTGAGGACGGAGAGGGTGACACAGATTCGGAGGCAGAGGAGGCCGAGGTGCAAGAGCAGCCCGGCAATGCTGAGCCCGGTGTCGAAGACGTCAGTCCTACCATCAACCTGGATGCTGGCGAGGACGAGTTCACCAATCTCTCCCCCCTAGTTTTGTTCTCTTGTTCTTTTTTTGTATTTTTGCTTTCAACATTTTTGATGTAA
>ECHA06088
ATGACAGATCGACGATGCTCTAGGCATAGGCAACATTCAGCCTCTGCAAATTCTGAGAGTTCTTACAGTGGGAGTGCAGATGAGAGTTCTTATAGTGGAAGTTCAGATGAGAGTTCAGAGGAGAGTACACGCATCATACCTGATCCACCCATGTCATGGTATCCTCCAGGTAGCTTGCCTAGTACATCATCGAGTACTGGTTCGACACATGACACTACTGCTGGTCATAGTTCGAGAGGCCCAACACTCATGCATGATAGTGATTGGAACCCAAGTGGTGGCATTTTACATATTGTGCCTAATGAGTTGAACCAAGTGGTTGACGGGTATACACCCTTGGCTTCTCGTTTGGGTGTTTTAGTTCGAGATGGGAACATGATGCCCCTCACTTATAGAACTTGGAGCCATGTACCGAAGGAAAACAAAGAGAGAATTTGGAGAGAAGTAAAGATCAATACAGATGCCGACGAGTCAATGAAGAAATTTGTTTTGGCATCTGTTGGAAAAAAATGGAGAGAGTGGAAGGCTAGAGTTAAACAATTGGGGTATACGCCATTCGACAACGATGCTGATAGGTTAACTCATCGGCCCGAAAGAGTACATGAGCATCAATGGCGAAGCTTAGTCTATTATTGGGGCACTCGGAAGGCACAGAAAAAAAGTATAAAAAACAAAGAAATTCGGAAGAAGAAGACATTAAATCACATAACTGGAAGAAAACCATTCTCAGTTGTTCGAGTAGAGGAAACTAATAAGAAGAATGGAGTTCCTGCAACTCGCTTAGAGGTGTGGATGGCTGGGTACACGAAGGATAACAAACCAAGTAATGATAAAGTTGTTGCGGTCATGGTATGTAGCACCATAATTATATACTTTGCATGTATGGAATGTATTAGATACTTGTCTCATATTTGTTTCTTTATTTATTTTTTAAAGAAATGTTATGAAATTACTAGGGAAAAAGGAGAAACGAACCCGCATACATAA
>ECHA06089
ATGCAAAAGAAATTCATGATGCAGAACATAACTTATGATCATACAATGAAGGCTGTAATGAAACATCAAGATGCAAATGTTATGCAAAGAAATGCTACAATAAACTCGTACATAAGCAAGTTAACACGAACCAAACAACATTTCATGCAGAAAGGATGTAAGAAAATTATGCAAGCTTACTGCGCCTCACGCAGGAAAGACAAAAAACATCAACCGTCGGGTGCACCTGAGGCGGTAAACAAGATCCCAACGCTTGGCATACGCGAGGAGAGAAGTGGTGCGAACCTAAGGACACATCCTAAGTTCCGAGCCACAGAGAACAGTGATAACAATTGA
>ECHA06090
GCCAACCAGGTACCAATTGAATTCTATAAATACAACCTACAACAGGCATATCTTTTCAACCCATTCTCATCAATTTTTTGTTTTGTTTTTGTTTTTTTTACGCTCCACATTTCTGGAAGTGTGAAAATGACTTCCTCTTCATCTTCTTCTGAAGTGCTTGTGAATTTTGTAATGGTGGTGGTGCTCGTAATGGGCACCTCCTCTGCTCAACTTTGCACTGATTTCTACGCGGAGACATGTCCCAATGTACACAAGATTGTGAGATCAGTGGTTGCCTCTGCGGTGTCAAAGGAAAAGCGCATGGGTGCTTCTCTTCTTCGCCTCCACTTCCATGACTGCTTCGTTCAAGGTTGTGATGGATCAATACTCCTTGACGACACTTCATCATTTAGAGGAGAAAAGACTGCAGGTCCTAATAATGGATCTGTTAGGGGATACAATGTAATTGATGATATTAAGTTCAAAGTGGAGGCTGCTTGTCCTAATATAGTCTCATGTGCTGATATTGTAGCTATCGCAGCTCGTGACTCTACTGTTATTCTTGGAGGGCCAACTTGGGGTGTTAAACTTGGACGTATGGATTCTAGAACAGCGAGTTTTAAACTTGCCAATGGTGGTGCACTCCCAAGTCCGACTTCTAGCCTCCAAACACTCATATCTACCTTCAACAATGTTGGCCTTTCCACCAAGGATTTGGTTGCTCTATCAGGATCACATACAATAGGCCAAGCAAGGTGTACAGTCTTCAAAGCTCGTATTTATGGCGATGCCAATATTGATAGTTCCTTTGCAATGACAAGGCAAGTTAGATGTCCAAATACTACTAGCCCTAGTCCTGCAGACAACAATTTGGCTCCTCTTGACCTTCAAAGTCCCACATTTTTTGACAACAATTACTACAAGAACCTGATCATGCAAAAAGGTCTCCTTCACTCAGATCAAGAGTTGTACAATGGTGGATCAACTGATTCCCTCGTTAAACAATACATCAGAGATCCCCAATCCTTCAACTCCGACTTTGGTGCAGCAATGGTTAAGATGGGTGACATTAGTCCTCTGACTGGATCAAATGGAGAGATAAGAAAGAACTGTAGGATGGTTAATAATTAA
>ECHA06091
ATGAAAGAGTTGGGCTTTCTTTCTTATTTTCTAGGCATCTCTGTTCAGTCTCACTTTCATGGTTTTTTCTTGTCTCAACAAAAATATGCTGGGGACCTCTTGCTTATGGCTGGTTTAGCAAATTGCAAACCTTGTTCAACCCCCCTTGGTATATATTCTTCTATAAATCCTATTGATGTCGTACTCTTTTCCCGACCATCTTTTTACAGAAGTCTAGTTGGGGGTCTGCAGTATCTAACCATCACTAGGCCAGATTTGGCTTTGGTTGCTAATCAAGCCTGCCAACACATGCAAGCTCCTACTAATGGTCATTTTTCTCAGGGCAAGAGGCTTCTTCGATATGTTAAAAGGACTTTAGATCATGGGCTCTCTTTTAGCCCAGCTCCATTTACTCTTCAGGCCTTTACTAATTCCAATTGGGTTGGGCATTGTTTGGATCATCGATCAACTTCTGGTTTTTGTGTCTATCTTGGTCCTAACCTCATTTCTTGTTCTGCTAAGAAGCAACCCATTGTCTCTCGTTCTTCCACCGAGGCAGAATACCAGTCTATGGCTCATACAGCAGTTGAGCTTTGTTGGATTCAACAGCTTCTTTTTTTATCTATCCATTTCTTGTTCTCACAATCCTCTCCTATGGTGGGATAA
>ECHA06092
ATGGTCAGATACACTTGGTTTTCAGACCACTTCAGAGGGACTGAGCCCGTGACGATCGAGGCTACAGAGCAGTACGCCCGAGGTTTCTTGATGTTCCTCTTTGGCACTACCTTGTTCGCCGACAGGGCGAACACAGTCGGGCTGTATCTTCTGAGTGCTTTAGTGGACCTATCCCAGGTTCGTCATTATGATTGGGGTGGCCCTGGCCTCGCCACTTTATACTGCTATGTGAGCTCGACCTCTTGCAGGAGTAAGAACAGAGTGGGTGGCTATTGGAGAGCCTGTGAGGTCACACCCTTACAGACCGGACCCTCAGAGCCTTCTCTAGTAGCAGGGAGAGAGATTCCAGTACGCAGCCGAAGGAGACGTCGAGAGCCTGTCATACATGATGATGATGACGAGACCAGAGAGGACGAGGGGCCAATGAGTCCTCAGTCAGAGTCATCCGAAGGTGTAGGCGACGGCACCGGCTCGGGTTCTGATGGTGGCGACGATGCTGAAGTGGGCTCCCAGGATGAGATTGGAGGCAGCTCTAGTTCTAGCTTCGGCTTAGATTCAGACAGCGGCACCGATGGTGATAGCTCTAAGTCCACACAGCCAAAGGAAGAGAACGAAGAGAGCCTCTCGATCCTGAGATGGGTGACATCGATTCAAATGTTTTTTGCTTTGTTTCTTTTTTCTGCTAGTAGTGTTAGCACATTGTACGGCCTTAGGCAGTTTTATTTTCTTTAA
>ECHA06093
ATGGCAGACGATGCTCCACATGGCGGGGGTTCTCCAAGGATGGAGGAGGAGCTGGAGTATATACCGTTGCCGCCCAGAGTCCAGCCTTTCGACCCAGAGAGGTACCGCCCTGAGGCACATATACAACCACCTAGCACAGTCCGCCACTTTACTGGATTTGCACGGCGCGCACCTGCAAATCTTCTGCTACGAGAGCCAGAGTCTCATCTGTCCCATGATGCCTCTAAGCTAAACTCTCATTTCACCCGCGGATATGGGTCGACCGTAACGAGGGAGTGGTATATGGACCTTCCCGACGACGTCCGACAGATCGTTGATGAGGCGGGGTTCGGCTTATTTTGCATGGGGCTCTCGTGTCACATGGCGAGCAAGACCCTCTTAGGCGCATTGGTAGAGAGATGGTGGGGCACCACCAACTCCTTCCATTTCTCTACCGCCGGGGACATGACGATGACCTCGTATGATTTCACTATGTTGACGGGCCTTGAGGTGGGGGGTCGGCCGATCCCATACGACTCCGACATGGATGAGTGA
>ECHA06094
ATGCGAGGCGCAGATGCAGATCGGTTCATCAGGGATGAGGACTACACGACTTACCTCCAAACATACTTGATGCCTCATCTGATAGGTGTTCGTGCTCACATGGGGAGGATAGATGATATTGCTTCGTCGAGCAGGGCCCAGGCACCGAGGGGTGGGGCTAGAAAGATGCCTCACACCAGGCATAGTGTTAGATGGCCTGATCGTCCAACTGAGCTGATAGGTTGGCGGTACTCCGGAGTGCCTTATCAGATTCCACTTGAGCCCCCGTTGCTTGATCACCGATATGTCAAGACACTTGACTCACTACCAGTATACTTTACAGCTTTCATTCATTTCATTTTCGCTCAGATTCTTATTCATTCATACACTCGAGGTTTCAACTTGCATTTACAGCCCTCCATAGAGTATGTCGAGGGGTTACTCGAGGTGATGGCCTCATTTGAGGGCATGATCTTGAGGAGAGGGATGATGCTGAACTCCTACGGCATTTAG
>ECHA06095
ATGGCAGACGATGCTCCACATGGCGGGGGTTCTCCAAGGATGGAGGAGGAGCTGGAGTATATACCGTTGCCGCCCAGAGTCCAGCCTTTCGACCCAGAGAGGTACCGCCCTGAGGCACATATACAACCACCTAGCACAGTCCGCCACTTTACTGGATTTGCACGGCGCGCACCTGCAAATCTTCTGCTACGAGAGCCAGAGTCTCATCTGTCCCATGATGCCTCTAAGGTACACACCGCACTTTTACATTTTTGCGATGTAATTTACATTTCTCGTATAGCTCACACCTTTGCACTGTATTTCATCTGCTCATTTACACAGCTAAACTCT
>ECHA06096
CCACAAAGGAATGCAGCACACAGTTACGTGTGGTGGACCGTAGTAGCTCACCCATTAAATACTCTTGGGGCTTTGTCAATTCAACCAAATACCCTACCCTGTGTTCAACTGTCTTTTACCCCCCAAGAGAAAGAGACCAAAGACAGCTCTAGCCTGCTTATCTGCAAGAGACACGCATTTGAAGCAAGGATGACTAAGATCTATTTCAAGCAAGAGCATGATTTTGAGAAAAGGCGTGCTGAGGCTGCAAGAATCAGGGAGAAATACTCAGACAGAATTCCTGTGATAGTGGAGAAGGCTGAGAGAAGTGATATTCCTAACATCGACAAGAAAAAATACCTTGTTCCAGCTGACCTGACTGTGGGACAATTTGTATATGTGATCCGGAAGAGAATTAAACTGAGTGCTGAGAAAGCAATCTTCATATTTGTGGACAACATCCTTCCGCCTACAGGAGCAATAATGTCTACTATATATGACGAGAAGAAGGATGAAGATGGGTTTCTCTACGTCACATACAGTGGGGAAAACACATTTGGGTGA
>ECHA06097
ACTACTACTACTACTACTACTACTACTACTACTACTACTACTACCATGACTTCTTCTAAGGTCGATTCCTACATTCAGTTCTCTGATAAAGGTATTGAGGACACTAGTATCACATTTGGACCTGTTGAAGCTAGTGGCAGGCCAACACTCAATCTAGAAAGACGTTTGGATCATGATGGACATCCTCTTGCCATCACTGCAGCCGATACAGTTGCAGCAAGTGGAGTTTCCCCTTGGAATTGGAGAGAGACCCCAGGAAATGGTGAGCAGTGTAACTCATATGATGGGAGGGTTATAACTGTCAAGTGGGGAGATTACACAAAAAGAATTGGTATTGACGGCACTGCAGATGCCATCAAGGAAGCAATCAAGTCGGCTTTTAGATTGAGAACAAAGCGCGCATTTTGGTTAGAAGATGATGATAATATAGTTCGGACTCTTGACCGGGACATGCCTTTGGGAAATTATACTCTTCACCTTGACGAAGGCTTGACGATAAAAGTGTGCCTGTACGAGGAGTCGGAACACATGCCAGTCCACACAGAAGACAAGACCTTCTACACTGAAGATGATTTCCGGGACTTTCTCTCGCGCCGGGGTTGGACATTTCTCAGAGAGTATACCGGGTACAGGAACATTGATAGCATGGATGATCTTTGTCCTGGCGCAATATACCGTGGTGTAAGTTGA
>ECHA06098
TCTCTCTCTCTCTCTCTCTCTCTCTCTCTCTCTCTCTATATATATATATATATATATATATCTCAAACCATGTTCTTACCAGAGAAGCCTCGACCGATCGGTTTCTACAAAGAGGAGGTTGAAGAAGAAGAAGAAGAAGATGGCCGAGACATGATGATCGAGGTAGCCTGCAATGGCGAACTCCCACCTCACCACCACCATCAGACGGCGGTGCTCGGCGGCGACAACAATAACAACAACAACAGCAGCGGTGGGGATGAAGACAGCCACGACATCAACAAGGCACCGAAGAAGCGGGCGGAGACGTGGGTCCAAGACGAGACTCGAACCCTAATTTCTCTCCGGCGAGACATGGACAACCAATTCAACACCTCCAAGTCGAACAAACACCTTTGGGATCAGATTTCGTCGAAGATGAGAGACAAGGGTTTCGATCGATCGCCGACGATGTGTACGGATAAGTGGAGGAACTTGTTGAAGGAATTCAAGAAGGCGAAGCAATTGGATCGAGGAGGAGGAGGGAGTGGTGGGGGTGGTTTGGTTAAGATGTCGTATTACAAGGAGATTGAAGAGATTCTTAGAGAGAGAAGTAGGAATTCGGTAGAGTATAAGAGCCCTACTACTACTACTACTACTACT
>ECHA06099
AAACATAAATGGAAAACTTCTGACACTACTTCTGTTAGTTCTAGTCATCCTCCCTTAGAGAAAATACTTCTTACTCAACAAGGTTTTGAAATCCCTGCGTCTCCTTTCAAATTGCCTGGTAATGATAATGAAATTAAAAAAGTTATTGAACAAAATAATTATACCAATCAATGTTTAAATACAATTGGTAAACAATTAGACAAAATAGAAACCAATTTAGAATCTGTTCAAATCACATCCACTAAACAACATTTAGATTCACCTTTACTTAATCTACCTAGTAATCGTTCCAAACGTACCAGCTTAGTTACCAATGATCAATCTACTGTCAAGGCTATTGAAAAATTATTTACTAAACGATCTACCTCTGATAATACTTCACCTTCTAAAGACAAGGGTCTT
>ECHA06100
TGTGGATTATGCTGTGCCTGGTCTGCTATAATCATCGGTTGTTTCATTATGGGGGTCTTGGTGGTTGGAGGAATGTACTTGTCGTTCCTCCAGAATGCTTTGCCTCAATTCTACGTCAAGGCAATGAAGTTCACGAACCTCAAGGTTAACACCAAAAATCTGCAGACAATGTTGACTGCAGACCTTGAACTGCAAATCAACGCCACGAACAAGAATGACAAGTATGATTTGTCTTATGGATTGTTGAAAGTTGAGGTTTGGTCGGATGATATTAAATTGGGGACGACTGAGGTTCCACCATTTGAGCAGAAGGCTCGGAAGATGACGGTGGTGAAACTGAAAACTGGGGTGAAGAATTCTCATGTGAATGGAGATGATGCGGATGAGTTGGTGAAGAATTGGCAAAACAGGCATCTGACTCTGAATATGGTGTTCAGAGGAAGCATTAGTTTTAATTTTGAAGGACGGCATGTGAATGACTTGCCGCTCACGGTGTCGTGCGAAAAAGTTGTCATATCTGAGATTGACGCCGGACGCCAGCCCGTATGCCATGCCAAAATGTTCAAATTTGGTTGA
>ECHA06101
ATGGGTGATGAGGTTGTCCTCCTCGACATCTTGCCTAGTTGTTTCGGAATGAGGCTGAGAATTGCCTTAGCAGAGAGAGGCGTGGAATACGAGTACAAGGAAGACAACATGGTAGACAAAAGCCCATTGCTCCTACAAATGAACCCAGTTCATAAGATGGTCCCAGTTCTGATTCATAATGGAAAACCCATATGTGAATCACTGATCATCCTTCAATACATCGACGACGTTTGGAACGACAAGTCTCTGTTGCCTTCTGATCCTTACCTGAAATCTCAGGCAAGGTTTTGGGCAAATTTCATTGACAAGAAGGTATATGACAGTGGGAAGAGGGTACTGATGACCAAAGGGGAGGTTCAAGAGGCAGCCAAGAAGGAGATGATAGAGTGCTTGAAGACTTTAGAAGGAGAGTTGGGAGAGAGGCCATACTTTGGAGGTGAAAACCTAGGGTTCTTGGACATAGTTCTTGTACCCTACTACCCTTGGTTCTACTCTTATGAGTCCTGTGGAAACTTCAACATTCAAGCTCAGTGCCCCAAATTGATGGCATGGGTTCAGAGGTGCTTGGAGAAAGAGAGTGTCTCCAAATCTCTCCATGACCCTCACAAGGTCTATGACTATGTTTTGCAGCTCAGGAAAAGGTTTGGAGTCGATTGA
>ECHA06102
ATGGCTGACGAAGAAAACCCAAATGAAGTTAAGGAGGAGTTGGCTGATAATGCCCCATTTGATCCAACTAAAAAGAAGAAAAAGAAGAAGGTTGTAATTCAAGATCCTGCAGATGATGCTGTGGACAACTTGGCCGAGAAAACTGAAAGCTTATCAGTTTCTGATGGTCTTGAGAGTACCTTTTCTGGGTTGAAAAAGAAGAAGAAAAAATCAGTGCATACGGACTTGTTGAGTGATGAGAAAGAAAGTGTAGTGGATGATTTAGATGATCATATTGGAGACGATGAAGAAGGAGAAGGAATCATCTTGCAGCCACAGTTTCCATGGGAAGGGAGTGACCGAGATTATAAATATGAAGAGCTTCTGGATCGTGTGTTCCATATTCTGCGTGAGAATAATCCGGAGCTTGCTGGAGATAGACGTAGAACAGTAATGAGGCCACCTCAAGTTCTTCGTGAAGGCACAAAGAAAACTGTATTTGTGAACTTTATGGATCTATGCAAGACTATGCATAGGCAACCAGAGCATGTTATGACATTCTTGCTGGCTGAAATGGGGACGAGTGGATCACTTGATGGACAGCAAAGATTAGTTGTGAAGGGAAGATTTGCACCAAAAAATTTTGAGGGTATCCTGAGGAGATATGTCAATGAGTATGTCATTTGCAATGGTTGCAAAAGTCCTGACACAATTCTCTCAAAGGAGAATCGTCTCTTCTTTCTTAGATGTGAGAAGTGTGGTTCTGGGCGATCAGTTGCTCCAATCAAGGCTGGTTTTGTAGCCCGTGTTGGTCGCCGGAAGGCTGGAACATGA
>ECHA06103
ATGGCATCGAAACGAATTTTGAAGGAGCTCAAGGATTTGCAGAAGGACCCTCCTACATCATGCAGTGCTGGTCCTGTTGCCGAAGATATGTTTCATTGGCAAGCAACAATTATGGGACCTACCGATAGCCCTTATGCAGGAGGCGTTTTTCTGGTTTCTATCCATTTTCCTCCTGATTATCCTTTCAAGCCCCCAAAGGTAGCATTCAGGACTAAGGTCTTCCACCCAAACATTAATAGCAATGGAAGCATTTGTCTCGACATTCTGAAAGAACAATGGAGTCCAGCATTAACCATATCAAAGGTCCTGCTGTCCATCTGTTCTCTGCTGACAGACCCAAACCCTGATGATCCTCTTGTGCCAGAAATAGCTCACATGTACAAGACTGACAGGGCTAAATATGAGGCCACTGCTCGCAGCTGGACGCAGAAGTATGCCATGGGATGA
>ECHA06104
ATGGGGGGAGAAAGGGGAGGGACTTCGAAGCGAATGATTGAAATGAGAGAGAGAGAGAGAGAGAGAGAGAGATATCAGTGTCGGTCCAGAGATTTTGATACAATCATGGCTGACGAAGAAAACCCAAATGAAGTTAAGGAGGAGTTGGCTGATAATGCCCCATTTGATCCAACTAAAAAGAAGAAAAAGAAGAAGGTTGTAATTCAAGATCCTGCAGATGATGCTGTGGACAACTTGGCCGAGAAAACTGAAAGCTTATCAGTTTCTGATGGTCTTGAGAGTACCTTTTCTGGGTTGAAAAAGAAGAAGAAAAAATCAGTGCATACGGACTTGTTGAGTGATGAGAAAGAAAGTGTAGTGGATGATTTAGATGATCATATTGGAGACGATGAAGAAGGAGAAGGAATCATCTTGCAGCCACAGTTTCCATGGGAAGGGAGTGACCGAGATTATAAATATGAAGAGCTTCTGGATCGTGTGTTCCATATTCTGCGTGAGAATAATCCGGAGCTTGCTGGAGATAGACGTAGAACAGTAATGAGGCCACCTCAAGTTCTTCGTGAA
>ECHA06105
ATGTCTACTCGCTCGATCACGAAATTCTCAGAGCATGTTGTTACAGAGACTAGGTCCATCCACGGTCACATCTCCACGACTTCCGGCGTTTCCTCTCCAGTTTTCCGGCCAAAAGTCGTGAGAATCATACTGACCGACGCCGACGCCACTGACTCTTCCAGTGACGACGAACCACAGGTCGTGAAGAGAGTGAAGAGACACATCAGAGAGATCAATTTCAAGCAATCGCCTAAATCAGTAGCCAATCCAAGCAGTAAGAAGCGAAGCCACAGGACTATACGGTCGCCGGAATCTGACGTCACTCGCCGGAAAAAGTTCCGCGGCGTCCGCCAGAGGCCGTGGGGGCGTTGGGCCGCGGAGATCCGAGACCCGACCCGGAGAAAGCGGGTCTGGCTCGGGACTTTTGATACGCCTGAGGAAGCCGCCACGGTGTACGACCGAGCTGCCGTCACGTTGAAGGGTCCTGACGCCGTTACGAACTTCCCCAAGGAGCCTGTAACGGAGACGGCGGTTGACGTTAAAACGGACGGCGAAGGGTTGCTTAAGGTAGCAGCAGCCTCGTCCCCCACGTCAGTACTCCGTCACGAGGAGTTCACGCCGTTCGATGACTTCAGTTATGGTGACGTCGACGTTTTCGGGTTCGGGTTCGGATTCGGATTCGACACGGACATCCCGTTAAGTCTGCCCGATTTCGCGTTATCGGACGATTTCGTCGGGGATGACTTCCTCGGCGATAAGTTTAACGTTGACGATTTCCTCGTTGATGGGGTCGTTTGCTAA
>ECHA06106
ATGGATCTTCTCCTCCTAGAGAAGAGCCTCTTGGGCCTCTTCGTCGCCGTAGTCCTTGCCATCACCATCTCTAAATTGCGCGGCAAGAAGTTCAAACTCCCTCCGGGTCCCATACCCGTGCCCGTATTCGGCAACTGGCTCCAAGTCGGTGATGACTTGAACCACCGCAACTTGACCCAATTAGCCAAGCGGTTCGGCCAGATATTCCTGCTCCGAATGGGCCAACGCAACCTGGTCGTGGTCTCTTCCCCGGATCTCGCCAAAGAAGTCCTCCACACCCAGGGGGTCGAGTTCGGGTCCCGAACCCGGAACGTGGTATTCGATATTTTTACGGGTAAGGGTCAGGATATGGTGTTCACTGTATACGGTGAGCACTGGAGGAAGATGAGGAGGATCATGACGGTTCCTTTTTTTACCAACAAGGTGGTGCAGCAGTACAGGTTCGGGTGGGAGGACGAGGCGGGTCGGGTCGTGGAGGATGTGAAGAAGAACCCGGAAGCGAAGACCAATGGGATCGTGCTGAGGAGGCGATTGCAGCTGATGATGTACAATAACATGTACAGGATTATGTTTGATTCGAGGTTCGAGAGCGAGGAGGACCCGTTGTTCGTGAAATTGAAGGCGTTGAATGGAGAGAGGAGTAGGTTGGCTCAGAGCTTTGAGTATAACTACGGCGATTTTATTCCGATTTTGAGGCCGTTCTTGAGAGGGTACTTGAAGATCTGCAAAGAAGTTAAAGAGAGGAGGTTGCAGCTTTTCAAGGACTATTTTGTCGATGAAAGGAAGAAGTTAGCAAGCACAAAGAGCATGGACAACAATACTCTAAAATGTGCGATTGATCATATTTTGGATGCTCAACAAAAGGGAGAGATCAACGAGGACAACGTTCTTTACATCGTGGAGAACATTAACGTCGCTGCAATTGAGACAACATTATGGTCGATAGAATGGGGCATTGCAGAACTTGTAAACCACCCCCAAATCCAGAAAAAGCTTCGGCACGAACTTGACACCATGCTTGGCCTTGGAGTCCAAATCACCGAGCCAGACACCTACAAACTCCCCTACCTCCAAGCTGTAGTCAAAGAGACCCTCCGCCTCCGGATGGCAATTCCCCTCTTAGTCCCCCACATGAACCTCCACGATGCAAAGCTCTCTGGCTATGACATCCCTGCTGAGAGCAAAATCTTGGTAAACGCGTGGTGGCTTGCAAACAACCCTGACAACTGGAAGAACCCAGAAGAGTTCAGGCCCGAGAGGTTCTTGGAAGAGGAGGCTAAGGTTGAGGCCAATGGCAATGACTTTAGGTACCTTCCGTTTGGTGTCGGAAGGAGGAGTTGCCCTGGAATTATCCTTGCTCTGCCAATTCTCGGCATCACTTTGGGAAGGTTGGTTCAGAATTTCGAGCTCTTGCCTCCTCCGGGACAGGCCAAGATTGATACTGCTGAGAAGGGGGGACAGTTCAGCTTGCATATTTTGAAGCACTCGACCATTGTTCTGAAACCAAGATCGTTCTGA
>ECHA06107
ATGGAGACACAGTCGAAGAGGTCAAGCTTCTTGGTTGGTGAAGGTGCATGTATGTGGGCAAAATCCAAAGGTATTCCTTTGCTGGCAAGTATATCGGAGTGGCTAGTTACAGAGAAGGCAAAAAGACAGTGGGAAAAATACAAATCAATGTTGGATGATGCAAAAGCCATGAAAGAAAAAATTGATGAAGAACTTTCTTCTGGCACTCAAGAGAATGCTGCTGTATCAGGTTGTTACTGTTCAAGGTCTTTCAGGAACTGGTTCTCTTCGACTTGTTGTTGCACTCATTGA
>ECHA06108
AGCTTCTTGGTTGGTGAAGGTGCATGTATGTGGGCAAAATCCAAAGGTATTCCTTTGCTGGCAAGTATATCGGAGGTTGATGAATTATTATACTTGTTGTGCATCGTTTGGAAACAGTGGCTAGTTACAGAGAAGGCAAAAAGACAGTGGGAAAAATACAAATCAATGTTGGATGATGCAAAAGCCATGAAAGAAAAAATTGATGAAGAACTTTCTTCTGGCACTCAAGAGAATGCTGCTGTATCAGGTTGTTACTGTTCAAGGTCTTTCAGGAACTGGTTCTCTTCGACTTGTTGTTGCACTCATTGA
>ECHA06109
ATGGCTTCATCTTTGGTTAAGTCGAATAAATTCATGAAGAGGACAGAATCAAAAAAGTCACATTCCTGGTGGTGGGATAGCCACATCAGTCCCAAAAACTCTAAGTGGCTAGTAGAAAATCTCGAGGATATGGACCAAAGTGTCAAACGGATGTTGAAACTGATCGAAGAGGATGGAGATTCATTTGCTAAAAAAGCTGAGATGTATTATCAGAAGAGGCCGGAATTGATAGCTCGTGTTGAAGAATTCTACCGCTTGTACCGCTCATTGGCTGAGCGTTATGATCATGTTACCGGAGAGCTAAGGAAGACTGTTCCCTCAGATCTCCAATCGCAAGGTTCAGGCATCTCTGATGTTGGTTCTGAGCCGGCCTCCACATGGTCTTTGCCTGACCAAAAGCTTACTCGGCGTAAATCTGGCCCCCGGGCTGCTGGTTTTGAATTTTTCCTTGGTTCTGGTGGAAGTAGCTCAGATTTGTGCAACAAAGAAGGAGATGACTCCTCTACATTGGATTCTGATTCAGAATCAGATGATTCCTCTGTGAACAATTACTCAGCTGCACCGGGCAATGGTGGGGAACAAGGTTTGCGTAGGAAGATTATTGAATTGGAGGTTGAGCTTCGTGATGTGAAAGAGAAGCTTCGGATGCAACAGGAAGAGAATACAGATGGCTCTTCAAGGGGAATTAGAAAAGTACATTCTGAAGGTCTACTCATGAGGATTGCAGGATATGAGGAAGAGATGAGAGATGCAAGAGAAAAGCTCCGGTTCTCAGAAGAAGAGATTGCCAGGTTGAAGATCGAGGTCCAGACAAACAGATCCCAAGAAGTTACCAACAATTTGGAAGCTGAACTTGAATTATCAGAGAAAGATGTCAGGAGTTTGGGAGCCAATTTGGAAACGGAGCAAAAACAGGCAATGGAGATCGGTGAAAAAATTGATGGGTTGAAAGCAGAAGTTTCAGACCCCGATTGCAAGATTCAGACACTTGAGGAAGAGCTGAAAATCACAAAAGAAAAACTTAAAGGTTCGGAGAGAGAAATTGCAAATATGAGAAATGAACTTGAGAATAGCGGATCCACTATTCGACGTTTGCAAGATCAACTAGGATCAGCCCAAAAAGATGTTGCTACTTGGAAAGCCAAGATTGATAAAGAGCAAAGAGAGGTTTCAAAGCTGCAAGATAGAATGTTGAGGTACAAAGCCAGTTTGTCAGATCGCGATCAAGAGATTAGGGGGTTGAAAGAAACGGTTTCTAACGCAAACCAGAGCTTGTCTGAGGAAAACACACAGCTTCAGGCTGAAATTACTAAATTGTCGAAGGAACTTTCTTATTTAGAGGATAATCTCAAAGAATGGGAACATCGGTGCCAATCTCTAGAGGAAGAGATCAGACGAGTCAAGGCTGGTAAAACAGAAATGGAAGGGCTACTTCAAGCTGGAATGGAGCAATTGAAGGTTACATTTAAATTGGAATATGACACGCTGATGGAAGAGAGAGACGAGCTGACTGCAAAAATTGCGACACTCATTGCTGAGGTAAGTGCTAGAGATGATCAGATTGAACATATGGATCAGCATTTGAAGCAATTGCACATGGAACAGGTTGAGTTGATCGCTGGGACTGAAGGTGCACATAGAAAGGTTGAAGAACTGAGATCAAGAGTCAGAGAACTGGAGGAGGAGGTTGAGAAGCAAAGAGAGGTGATAATAGAAGGGGCAGAAGAGAAACGAGAGGCAATTCGGCAACTGTGCTTCTCACTGGAGCATTATAGGAATGGGTATCATCGGCTTCGACAGGCTTTTGTAGGGCACAAACGATTTCCAGTGATGGCTGCCTAA
>ECHA06110
ATGTCGAAAGTCACTTTCGCTATAATATCATCACCACCTTCATCGGCGTCATCCAAGTCGGCAACGGCAGCTTCGAAAGCGTCCTCTTCACAATCATCCCTCTCTACTACCCTTTACTGGGTACACTCTGGGCACAGTACCATGCCTGACCGGTTCAGGCCCTTGACCAAGGAAGCCCCAAGCCCACTTGTTAGGTGGCCTTGGTTCATAGCTCTTGCTTTCCTTTTGTATGCCTGGAGAACAGTCTTGTGGGAGTTGTCCAACTGGAAAAAGGTTTTATCAAGTATTACCCAGTTCGTGGGATACCTCTTAAAACTTGCACTGGCCCTTATTTTCCATTTCATTGGTGATCCAGTAACTTCTCTGATCAGAGGAATAGAAACTACACTTTACACCATTCGAGCTTTCTACTCAGCAGTGATAGCATATACTCCTATTCCAGAGCTGACTCTGATCATCGTGCTGGTGTCTTCCGTACTTGCCATTGCTGAAGCTTCTGTTCCAGACTCTGTAGACAGCCAACCATACCTTCTTACAGTAGCTGGCTTAATCGTTTTTGCAGCCGTGAGAGACTTCATCTCCGAGCTGTCCTTCTGGACGCTCCTATTGGGATTGTTTGGTTTTGCTCGGTTTGTTAAGAAGAGGGATTATGTTTCTCCTGTGACAGCTACTCCGAATCCAGATGTTCTCATCTGTACAACTTTTGAAAAGAATCACTCCTGTTCCCCACTCAACTTTCTTTTTCTTTTTCTTTTATTTTATTATTTTACTCCATCTTTTGAAAAGAAAACGAAACACAAATTGATTCTTTTTCTTATATATATATATATTTCTTTTTCTTCTTTCCACCGCCCAACTTTT
>ECHA06111
ATGGCCGTCTCTACAAAAAACAACAACAGGATCTCTCTTGCCATGGAAAGGACTGGCCAATGGGTATTCTCTCAAGATATTCCAACTGATGTTGTGGTCGAAGTTGGTGAGGCCAGTTTTAATCTTCACAAGTTCATGCTTGTTGCTAAGAGTAACTACATAAGAAAATTAATACTAGAATCGAAAGAACCTGATTTGGCAAGAATCGATCTCTCGGACATCCCTGGAGGCCCCGAGATCTTCGAGAAAGCGGCCAAGTTCTGCTACGGCGTCAACTTCGAGATCACAGTTCACAACGTCGCAGCTCTTCGTTGCGCCTCTGAGTATCTGCAAATGGCAGATAAATACTCCGACGGTAACCTCGCCGGCCGAACCGAAGAATTTCTCTCCCAAGTCGCCCTCACCAGCCTCTCCGGCGCTGTCGTTGTCTTGAAGTCGTGCGAAGATCTTCTTCCAATGGCCGAAGAACTCAACATCGTCAAGAGATGCGTCGATGTCGCAACCAGTAAGGCGTGCCATGAGGCGAATTTTCCTAGTCGATCGCCGCCAAATTGGTGGACAGAAGAGCTATCGATCTTAGATATAGCTTTCTTCGAGGAAATAATTTCAGGAATGAAATCACGCGGCGCGAAAGGCCTAACCATAGCGAGCGCGATAATCACCTACGCAGAGAGATCGCTTCGAGATCTCGTCCGAGACCACTCCGGAAGCGGCACGAAATCATTAGATTCCGACACCTCTGACGTCAGAATCCGGCAGAGAAAGCTTCTCGAATCGATCATCTCTCTCTTACCGGCCGAGAAATCTGTGTTTCCGATTAACTTCCTCTGCTGCCTCCTTCGAACCGCGATCTTCCTCAGATCCTCCAACAGTTGCGAGAAAGAGCTCGAGAAGCGAATCTCGGCGATTCTGGAACACGTGACGGTCGAGGATCTTCTGGTGCTATCGTTCACTTTTGATGGTGCGAGGCTGTTTGATCTAGAGAGCGTGAGGAGGATCATATCGGGGTTTGTGGAGAAGGAAAAGAACGTGGCGGTGTTCAACGGTGGTAATTTTAGGGAAGTGTGTTCGACGGCGATGTTAAGTGTTACGAAGATCGCTGATGCATATCTGGGTGAGATCGCTCAGTATGATGAGCTGAGCATATCAAAATTCAACGGAATTGCGAATCTCGTGCCTAAGACAGCCAGGAAGGTCGATGATGATCTTTACAGAGCGATCGATATCTACTTGAAGGCTCATCCAAACCTAGATGAAATCGAGCGCGAGAAGGTATGCAGTGTAATGGATCCACTAAAACTCTCGTACGAAGCGAGAGTTCACGCTTCGCAAAACAAACGATTACCGTTACAAATAGTACTTCACACTCTGTACTACGATCAACTCAAATTAAGGAGTGGCAGCGACAATAACAACAACGATCGCCGCAACATGCAACCCGATAATGCTATAACAATAAGGAACCAATTACAAACTGATGTGTCACTAGTCAAAGAGAACGAGGCGTTGCGAACTGAGCTACTGAAGATGAAGATGCACATAACTGACTTGCAGAATAATCAAGGAGGTGGCACGTCGTCCAAGGGCAAGGGTGGTGGCGGTCATCGGAGGCCGTTCTTTTCGTCCGTGTCAAGGACGTTGGGGAAGTTGAATCCATTCAAGCATGGATCTAAGGATACTTCGAATATTGAAGATGCTGTGGATATTACCAAGCCTAGGAGAAGAAGGTTCTCCATCTCTTAG
>ECHA06112
TCACCTTCTAAAGACAAAGGTCTTACTATTTTACATCAACAACCTCATACTGAAAATGTTTCTACTCAATCTGAAACTGACACCACTGATGATGAAATAAACCAATTAGCTCAACAATTCCAATCTTCTAATCAGCTTGCAAAAATTCATTATCCTAAAGTTAATCCTCAAACTACTAAAAATTGGTATTCTCGACCTACTCCTGCTGATCTCCAATTCGAAGAAACTAATCTTAATAATCAATTTTTTGTTTCTGCTAAACGATTATATGAATGGAATATTGATGGTCTTAGTGAAGATCAAATCCTCCAAAAATTAAATCATTTATCCATGGTTTCCAATAGTTATCTTTCCAACTACCCCCAATATTCTCAATCTGAAATAGTTTCCTTAATTACCTCTGGTTTTACTGGTATGCTCAAATCTTGGTAG
>ECHA06113
AGGAAATCCATTAGTGATGTAGCTTGTCTAGCCATCCGAGAGTGGGAAATGTTGGGTGCACTTGGCGAGTTTGATTTGCTTCTGGGTGAATCCATTGAGGCTGCGGCCTTGTTTTCTGTAGTTGCGCAGCCTACACTTGTGAATCGAGTGTTAGAGGCACAGAGAGGTAACTCTGAGATGGAATCCCTCCGGGAGAAGATCTCTAGTGGGAAGGTTGAGAAGGGTTTAACTGTGTATCCTGACTTGAGTGTGAGGTACCGAGACCGTTTGTTTGTGCCGGAGTCTTACCGAGAGGAGGTACTCCGAGAGTTTCACCATTCACGCCTTGCG
>ECHA06114
ATGTGGGCGGCTCTACGATCTCGTGCTCTTCTTCTCTCCTCTTCATCGTATTCTATCTATTCTGTTACTCATCAATGGAAGTTAGGGTTTAACAACTTCAATCGCACTTTGTGCTCCTCCCTCGTCGCTGAGAGCGACACCAAAAAGGGCTTACTGAACTTGGAGGAAGTCCAGAAAGTTCTCACCGATGTCAAAGCAGACAACGTCAAGGTCGTTCCCGTTCGAAACCACTGCGATTGGACTGATTTCATGGTCTTCGTCACCGGTCGATCTGCTTGGCACGTTCGCAACATCGCTCAAGCCCTAATTTACAAGGTTAAGCAAAAGCAAAGGGGTGCTCAGAGAATGTTACTCCCCAGCGTGGAAGGAGAAAAGGAAGGGAAGTGGATTGTTGTTGATTCTGGTTCAATTATAATTCATGCTCTTGATGAGAAAGCCAGAGCTTATTACAATCTAGAGAGGCTTTGGACAACTGAGACATCAAGTAAAGAACACACGCAGGATTTGGAGAAAGCTTTCTTGAAGGTGCGACCCAAGAACAACTCTAAAAAACCAGCGCAGAGAAGCACTTAG
>ECHA06115
ATGGCTTTAATGAAAGAATTAGCAAGAAGTGACTTCCCATCTGATTTTAAGTTTGGGGTTGCTTCTTCTGCTCTTCAGACAGAAAGTGCACCTCATGAAGGAGGGAGAGGATCGAGTACGTGGGACTACTTCATTGAAGACACCCCAGCAGTTCAATTCTACCACAAATACAAAGATGATGTACAATGCTTGAAGAATATGAACATAGAGAACTATAGATTCTCCATTGCTTGGCCCCGGCTAATTCCAACTGGAAAATTGAGTGATGGTGTCAACCAAACTGGCATTGATTTCTACAACAATTTGATAGATGAACTGGTTGCTAATGGTATCGAGCCTTTTGTGACATTATTCCACTTTGACTTGCCTTCTGCTCTGCAAGAAGAATACCATGGCTTGTTGAGCTCAAACTTTGTTGAGGACTTCACGAATTATGCCGATCTTTGTTTCAAGACTTTTGGAGATAGGGTGAAACACTGGATAACAATTAACGAACCACAAGTTTTTGCTGTGTATGGATATAAAATGAGTCTGTCAATTCCAGATGAACCATCAACGCATCCTTACATAGCTGCTCATAATATCATACTAGCCCATGCCAGTGCCGTTAAAGCTTACAGAGATTCTCACCAACCCACACAAAAAGGAGAAATAGGTATTTCTGTGAGTGCCCAATGGTTTCTGCCACTTGGTGTAACGCCTGCGGATAAGCATGCAGCACAGAGAGCATGGGACTTCATGACTGGATGGTTTTTAGATCCATTAGTGAGTGGAGACTACCCATTCAACATGAAGGCTATTCTGAGGGATAGGCTTCCAACATTCACTGAAGAGCAAGAAGAAATGGTTAAAGGGTCCTTTGATTTCATTGGCCTCAATTACTACACATCAAGATACACAAAACCCCTTAAGCTATCTTCCAATGATGTGCCTACCGGCTACGAAAATGACCAATATGTTCAAACACTAACGGAGAAAAATGGGGTACCTATTGGTGAACAGGCTGGAGGTTTCGATGCGATTTTTGTTTACCCGGAAGGACTGGGTGAAGTTCTATTACATTTGAAGCTTGCATATAACAACCCCACCATCTACATTACTGAAAACGGATATCCACAGAAAAGGAACAGCTCGATCGCCATTGAGACGGCACTACAAGATGATGTCCGAATTGAGTTCCTCCAAAACCACCTCACCTATGTCAGAAAGGCCTTGAGTGAGGGGGTTAACCTCAAGGGTTACTTCGTATGGTCCCTCTTGGACAACATGGAAATGGGATCAGGATATACCATTGGATTTGGGCTACATTATGTCGACCATGATGATGATTTCAAGAGGCACCCCAAAAAATCAGTTTCCTGGCTCAGGAATTTCATCACGGGCAGCAGCAGCAGTAGCTCCTAA
>ECHA06116
ATGAAACCCAATCACTATCTCTCCTCACTACTCTCTCTCTCTAAAACCCTGTTCTCTCTCTCTCTCTATCTCCCTCTCTCTATCTGTCCCTCTCTCCAACTACTATTCATGGGTTCTGATAAGAAGATCAAGATCGGAATCAATGGATTCGGAAGGATCGGTCGTTTAGTTGCCAGAGTTGCTCTCCAGAGAAACGATGTTGAACTGGTTGCTGTTAACGATCCATTCATCACCACTGATTACATGACATACATGTTCAAGTACGACAGTGTTCATGGACAATGGAAGCATCATGATGTCAAGGTCAAGGACTCAAAAACCCTTCTCTTTGGCGAGAAACAAGTCGCTGTTTTCGGAGTCAGGAACCCTGATGAAATCCCATGGGGCGAAGCCGGAGCCGATTTCATTGTGGAGTCTACTGGAGTTTTCACTGATAAGGAAAAGGCTGCTGCCCACTTGAAGGGTGGGGCAAAGAAGGTGATCATTTCTGCCCCAAGCAAGGATGCCCCTATGTTCGTTGTGGGTGTTAATGAGAATGAATACACATCCGATCTTGACATTGTCTCCAATGCTAGCTGCACCACCAACTGCCTTGCTCCTCTGGCCAAGGTTATTAATGATAGGTTTGGCATTGTTGAGGGTCTTATGAGCGCTGTTCACGCCATTACCGCCACCCAAAAGACTGTTGACGGGCCATCAAGCAAGGACTGGAGAGGTGGAAGAGCTGCTTCCTTTAACATTATTCCCAGCAGCACTGGAGCTGCCAAGGCAGTTGGAAAAGTTTTGCCATCATTGAATGGTAAGCTGACCGGAATGTCCTTCAGAGTTCCAACTGTGGATGTTTCAGTTGTGGACCTCACTGTGAGACTTGAGAAGGCGGCTACATACCAGCAAATCAAAGATGCTATCAAGGAGGAATCTGAGGGCAAACTCAAGGGTATTTTGGGGTTCACCGAAGATGATGTGGTCTCCACTGACTTCATAGGTGACAGCAGGTCAAGCATCTTTGATGCCAAGGCTGGGATTGCTTTGAATGACTATTTTGTGAAACTTGTCGCTTGGTACGACAACGAATGGGGTTACAGTTCACGCGTGGTTGACTTGATCGTTCACATGGCCTCTGTTGCTGAATGCTAA
>ECHA06117
ATGGAAGAAATTGGGGCTTTTGCCGGGGTTCAGAATGAATATCCTTCGTTTTCTGATATGCAGCATGTTTTTAATCAGAAGAAGCTCTTTAGAAGGAGGTGCAGCTTCAAAGATGGATTGAGAAGAATTAGGAAGAGGGATTTTGAGATTTTATCAATTGTCCGTAATCATTTGGATGAGAAAGGACTTTCCAGAAGGGTTGTCGAGTGGTTTGATGTTGTCGAGTGGTTTGATGTTGTTCTTATGTATGAAGATTGCCAGAAACACGCCGACTGGTATTGTCAGAAGGGGTTAGTTGATCATCCTAAATATCATACTCTGGTTAAGGCAATCTTGGATCTTGAAAATGATTATGCTTCTGCAATTGAAGATCGGGATTTAGATGTTAAGATGAAATACATCATGAAGATGTTGAATGTTCTTGCATAA
>ECHA06118
TCTCTCTCTCTCTCTCTCTCTCCTTCTCCTTCTTCTTTTTCGCTCTCTCTTTTGGGCTGCTTTGTCTCTCAACTTGCTCTGTTCCCTCCCCCCCTCTTCTTCTTCGCTGCTTCGGTTGTCTCTCTCTATTTTTTTTTTTGTTTGTGGGCTTCTTCGACTTTGATTCTCTCTCTCTCCCCTTCGTCTTCTTCTTCTTTGCTCTCTCATTTGGGCTGCTTTGTTTGTCTCTGTCGACTTGCTTTGTTTTTTTTTTTTCTTTCCAATTATGCCTTTGAGTCTCTGTTAGAAAAAAAGTACAAGTACAAAATAAGACTTATATTACTGATTGATTAA
>ECHA06119
ATGGATGATTTGGTGGGTTCATCTGGATCGTTGATGAAAAACACAGCCACAACGACTTCTGATCTGTCTTCATCTTCTTGGTCGATATTTGTCAATTATCCTCTCATTTCTGCTCTCGTCGCCTTCGCTATCGCCCAATTCATCAAGTTCTTCACCACCTGGTATAAGGAAAGACGATGGGATCTCAAGCAACTTATTGGATCTGGTGGGATGCCATCTTCCCATTCTGCAACTGTCACTGCTCTTGCTGCAGCCGTTGGTTTCTATGATGGATTTGGAGGATCACTGTTTGCAACTTCATTGATCTTAGCATGTGTTGTGATGTATGACGCATTTGGTGTAAGATTACATGCTGGTCGCCAAGCAGAGGTTTTGAATCAAATTGTATATGAACTTCCTGCTGAACATCCTCTGGCTGAGAGCAGACCACTACGTGAACTTCTTGGGCACACCCCGCAACAGGTTATTGCTGGTGCGTTGTTGGGACTTGTCACAGCAATAATCGGTTACGTGATCACTGGGTCTAGTAAGCAAGCTTGA
>ECHA06120
ATGGATGATTTGGTGGGTTCATCTGGATCGTTGATGAAAAACACAGCCACAACGACTTCTGATCTGTCTTCATCTTCTTGGTCGATATTTGTCAATTATCCTCTCATTTCTGCTCTCGTCGCCTTCGCTATCGCCCAATTCATCAAGTTCTTCACCACCTGGTATAAGGAAAGACGATGGGATCTCAAGCAACTTATTGGATCTGGTGGGATGCCATCTTCCCATTCTGCAACTGTCACTGCTCTTGCTGCAGCCGTTGGTTTCTATGATGGATTTGGAGGATCACTGTTTGCAACTTCATTGATCTTAGCATGTGTTGTGATGTATGACGCATTTGGTGTAAGATTACATGCTGGTCGCCAAGCAGAGGTTTGCTGCTCTCCCTCTCTCCCTCCAACCCCCACCACAGAAACACATTCACATGTGCTGATTTTGTGGATAGTGATATGTCTTTCTTTGTTGATAATGCATGTGCATGTTCTAAACATCTAA
>ECHA06121
ATGGCTTCTTATTCCGCCGCCGGATCGGCCTTCGTCGCCTTCAAATCCACCGGAATTTTTGCTCATTCTGGCAATTTGAAACTCGCTAATTTCCAACATTGCTGTCCGATTTCAAGCCGAGTCGGATCTATTCAGCTCCGACATAGCCTTAACACGCATTGCGGATCGCGAAGCTCCTTTGCTTCGTCTGGTGTAAAAGCACAGGTTGCCACTGTTGAACAAGCAAGTATTGAAGCTACTCAAAGTGTGGCAGCTCCTGTTGTTGTGGTTACTGGAGCCTCTAGAGGTATTGGCAGAGCAATTGCACTGGCTATGGGGAAAGCAGGTTGTAAGGTCCTGGTTAATTATGCTAGGTCATCCAATGAGGCAGAAGAAGTTTGTAAAGAGATTGAGACATGTGGTGGTCAGTCTCTTACGTTTGGCGGCGATGTTTCTAAAGAATCAGATGTGGAATCAATGATCAAAACTGTGGTTGACGCATGGGGAACTGTTGATGTATTGATAAACAATGCAGGTATTACTAGAGATGGTTTATTGATGAGAATGAAGACACCTCAGTGGCAGGAGGTTATTGATCTGAATCTCACTGGTGTATACCTATGCACACAGGCTGCAGCCAAAATTATGATGAAAAAGAAAAAGGGGAGGATAATCAACATAGCATCAGTTGTTGGTCTTGTCGGTAATGTTGGGCAAGCCAATTATAGTGCTGCAAAAGCCGGGGTAATTGGCCTGACAAAAACTGTGGCAAAGGAATATTCAAGCAGGAGTATTAATGTTAATGCTGTTGCCCCAGGGTTCATTGCTTCTGATATGACTGCTAAGCTTGGGGGAGACATTGAGAAGAAAATATTGGAAACCATTCCCTTAGGAAGGTATGGCCAGCCAGAAGAAGTTGCTGGGCTTGTGGAATTCTTGGCTCTCAATCCTGCAGCCAGTTACATTACTGGACAGGTGTTCACTATTGATGGAGGAATGGTGATGTAG
>ECHA06122
ATGAGGTCTATAGAGGATAAGGGGTGCTTGAACTATGGACCGACACAGGAGATTTCAAGCAGCAATAATAGTACTGCTATGACTTTTGAGTTTCACAAAGGAAATGGAACAAACCGGGCTTCCCATCACCGAACAGCGCTGGGCAAACCGACACCATCGAAGTGGGATGACGCACAAAAATGGCTAGTAAATTTGTCAAGAGGAGGAGGGGGAGGGGGAGGAGAGAAGAACCAATCCAAAACCAAGCCGAGGAATTCGAATGCTGATGACAGGAGACTAATTGCTCCAGTCCCGAAAAAAGAGGACTATTCGAGTGGCGATGAGGAGGTAGGAGGAGAGGGAAATGAATGCCATATTGATTTTGCAAATTCAATCCATTTTGATGTGGAGACTAAGAAAGTGGACCGTGAAGAGTCTATTTGGCGAATCAATAAGCCGGCACAGAGTCCTGCGTCGGTGGTTAGATCGATATGTGTGAGGGATATGGGGACAGAAATGACCCCAATTGCTAGCCAAGAGCCTTCTAGAACTGCTACACCTATTAGAGCCACTACTCCTGCGGTTAGGAGCCCAATTTCGTCGGGCTCCTCAACCCCGGTTAGGGCTCTTGAGAGATCTCAGACCGGTTTGACACCGGAGGAGAGCAGAGGCGATGAGGGGAGGGGCGGTGGTGGCAATAGAGGGGGTAGTAGGGACTTGGAAGAAACCAGTCCCGGGAAAGGAGGTGAGGGAAAGAACTTGGAACAAGCTCAAAAGATGAATCATCTGGAAACTCAGGCCATCGCTTGGGATGAGGCAGAACGTGCCAAATACATGGCAAGGTATAAACGTGAAGAGGTGAAGATACAAGCTTGGGAGAATCACGAGAAGAGAAAAGCCGAAATGGAGATGAAGAGAATGGAGGTCAAGGCTGAGCGATTGAAAGCTCGAGCACAAGAGAGGTTGGCGAACAAACTTGCTGCAACGAGGAGAATAGCAGAAGAGAAGCTTGCAAATGCCGGGGCAAAACTAAATGAAAAGGCTGTTACGACTTCTGAACGTGCGGATTATATAAGGAGGACCGGTAACCTTCCCTCTTCCTTCTCCTTCAAGTTGCCTTCAATCTGTTGGTAG
>ECHA06123
ATGGCGGCAGGTAGGCATGGGGTTTATCATGACAACGAATTTAGGGATCATGAGTCAGAGGTTGATGTTTCAAGGCGGGATTTTTCGTATTCCAAGGGTGAGTATGATAGAAGTAGAAACAATGATCATGACTACGACAGGGGTCGAGGTCGTGACCGAGGGATGAGGGATAGGGTTAGGGGTAGACAGAAGGATGTTAAAGAGAGGGACATAATTAATGGTGGATACCGTTCTGCTTCGAGTAAGAGTGATCCGGGTGCTGGTGGTGGTGGTCCAAGACGCTGTGGGTTTTCAGTAAGAGTCATGGACCGCGAGCCGGGTGAATTGTCCAGTGAAAGTGGCTCTGATGAGGCTATTGATTCGGAATCACAGGTTAAACCGATTGAGGCTTCAAAGGTAGAGAATGGGGTTCGGTCACCTGTGGGGAGTAAGAAGAGGAAGTTTTCGCCAATTGTTTGGGACAGAGATGATAAGGAAGTTAGCAATACATCTAAGAGTAGAATTGCCCCAGCCACTACCAGACTGCCTCCTCTGCCACTGCTTCCTAAGTCCAACCGTCAGCCACCCAAGATTATTCCAGACGGGGCTGTAAAAGTTTCTCCTGTGAAAGCTAGTAACCTTTCAGAATCTTCACCAGCTAAGTCTCCTGTGGATCTTGGGTCATATGTGGATGTCGTATCTGAGTCCCCAGTGGATTTATCTACTTCTCCACCTCAGGAGCAGCCATGGGGTCACTTTCAGGAGACTGAGGATGAAGTTTACATCCCGACACGGAATGTATCAGCCTCTCGATGGGCAGGTGATGTCAATTCCCCAGCTGACGAACGTGAAATTTCTGATGATGAAGAAATCCCTAAAAGGAGGAAGAAAATGTCTCTTTCTGAGTCGGTTGAAATGAAGGTACGCAGGGAGTCAGCTACTCCTGAGCCTGGGGAACTTAAGAGAGAAGGCTCTGAAGGAACTAGGACGAGGTCATCTGAATCTGATGGAGGTTACCGTGTTAGGTCTTCCAGCAGAGATGATTACCCTGCCAGTGATTCTGACAAGAGTGATTACATGGAGATAGATGAGGAACGCTATAGAAATGACACTAATGTTAGCCAGTCAGATACAGATTCTGAGAATGAACATAATTCTCATGATACACCAGAGCTTGCAGTCCCACCACAAAGAACTGTAAACATGCTTGAGGGGTGTAGAAGTGTTGATAAGTTTGAGAGACTGAACAAGATAGATGAAGGGACTTATGGGGTTGTTTACAGAGCCAAAGATAAGAAAACAGGAGAAATTGTTGCGCTGAAGAAGGTCAAGATGGAAAAAGAAAGAGAAGGTTTTCCTTTGACCTCATTGCGGGAAATAAACATTCTTCTTTCTTTTCATCACCCATCTGTTGTGGATGTTAAAGAAGTTGTGGTGGGGAGCAATCTTGATAGTATATTTATGGTGATGGAATACATGGAGCATGATCTTAAGGGATTGATGGAAACGATGAAACAACCTTTTAGTCAGAGTGAAGTTAAATGTCTAATGCTTCAACTATTGGAGGGTGTAAAGTATCTTCATGATAACTGGGTGCTTCACAGGGATTTGAAGACGTCAAATTTGCTTTTAAATAATCGAGGTGAGTTGAAGATCTGCGACTATGGTTTGGCTCGTCAATATGGGAGCCCATTGAAGCCATATACTCATTTGGTGGTGACTTTGTGGTACAGGGCGCCTGAGCTTTTGTTGGGAGCAAAGTCGTATTCTACAGCAATTGACATGTGGTCATTGGGCTGTATAATGGCTGAAATGTTATCAAAGGAACCGTTGTTTAATGGGAAAACAGAGTTTGATCAGCTTGACAAGATTTTCAGAATCCTTGGCACACCAAACGAGACAAATTGGCCTGGGTTTTCCAAACTTCCTGGAGTTAAGGTGAACTTCGTCAAGCATCGGTGTAACCTATTGCGTAAGAAATTTCCTGCTACATCTTTCACTGGATCACCAGTTCTCTCTGATGCCGGATTTGACTTGTTGAACAAATTTCTAACATATGACCCTGAGAAGCGAATTACAGCTGAAGATGCTCTTAAGCATGAATGGTTCCATGAAGTTCCTCTTCCTAAGTCTAAAGAGTTCATGCCTACTTTTCCAGCTCAACATGCACAGGACAGGCGGTTGCGAAGGATAATGAAGAGCCCAGATCCTTTAGAGGAGCAGCGAAGGAAGGAGTTGCAGCAAGGGGAATTAGGAACTGGTGGGCTGTTTGGCTGA
>ECHA06124
ATGAGCCCCCCTCTCCTCTGGGTTGGTATCGTCATTTTCAGTGAGTGGTGTTGGCCTGTAAATAGAATGATAGCATCAATACAATACTTGTTATATCCATCATGGTGTTGGTTTGTAGTAGAATTTCCAGAGTTGGACAGTTTCATTGATTCTTGTTGCAGCCAAATGGGGTTCAATTTGGAATACAGTGAGACAGAATCGAGGAAATTGCCGACATTGACCAATTGGTGTACCTTCAGAATTTTTTTTTTGAATGGTAAAAGAGTTTTGAATATTTTGTTTGTTATGGAGTGGAGTTATACCTCGCTTGACCAAGTGGTTGGTCAAGCATCCCGCAATAGTATTAGTGGACACAGGATATTTGTTGCGAGATGA
>ECHA06125
ATGCAAGCAGTGTCAGAGATGCATTTCAATATAAACGGCCAAGCTGGAGAAACAGAGTCAATCTGCTACAGATCTGACAGCACAACAGGCAATAGAATTATGTTTCTCCACCCAGGGGTTCACAGGTGCCTGCTAAAAAACAGCATGAATGATCGCTTCGCAAACAATGTTTTGCAACTTCCTTTGAATGCATGGCTCTCACCTCAATGGCTCAACCATGTAAATTTGAGAGGAAAAAAAAAAAAAAAACTGAAACATAGATCAAAGGCCTCCAGGTACAAACTCATTTCACTCAGCCAAACAGCCCACCAGTTCCTAATTCCCCTTGCTGCAACTCCTTCCTTCGCTGCTCCTCTAAAGGATCTGGGCTCTTCATTATCCTTCGCAACCGCCTGTCCTGTGCATGTTGAGCTGGAAAAGTAG
>ECHA06126
ATGGCGCTTCCAATCCGTATCCCCAATCCTAATCCTAATCCTAATCCATCTTCTTCTTCCATTGATCCGAACAGTGGTTTCTGCTCAGAGACCAAAAGCTACCACAGCATCAGACCCCACTCTCTCCTTCCTCCCGAAACCACCTCTCTTTCAATCACCGACTTTGTCTTCTCTCTCCTCCTCCAAAACTCTCCCTCCTCACCGGAAACCACCGCTGCACTCATCGACGCCGCCAGCCGCCGCCGCATTCCCTATCCCGATGTCGTAACCCGTACCAAAACCCTAGCCGCCTCTCTTCACCACCAAATCGGACTCTCCAATGGCCACTCCGCCTTTGTTCTCTCCCCGAACTCAGTTCAAATCCCGATTCTCTACCTCTCTCTGTTCTCTCTCGGCGTTACCGTCTCTGCTTCCAATCCGACTAGCTCCAAATCCGAAATTTCTCGCCAAATCGACCTCTCCAAACCGGTTATCGCCTTCGCTATCTCCGACACCGCTCACAATCTCCCCTCACTTCTCCACCGTACGATTATTCTCGATTCGCCGGAGTTCGAGTCCATGATGACGAATCGAACTCGAAAATTTCATCGAATTAGCGTTTCTCAGTCCGATACGGCGGCGATTCTCTACTCCTCGGGAACTACCGGCAAATCCAAAGGCGTGGAGCTGAGTCACCGCAACTTCATATCGTCGTTGGCCGGATCACAAGCTTCTCGTCCGGTGAGATTTTCGCCGGCGGTTAGTTTCTGTGCGGTTCCGTACTTCCACGTGTACGGATTTATGTTGTGTGTGAGGGCGGTGGCCATGGGGGAGAGTTTGGTGTCTTTTGGGAGGTTTGATGTAGGGATGATGATCAGAGCGATTGATGAGTTTAGGGTCACACAAGTGGCCTTGGCCCCACCTGTTATTGTTGCGATGGTGAGAAAGGGTGATTTGATGGACGGCGGCCACGATTTGAGTTCGCTGGAGGTGGTGAGGTGCGGCGGAGCTCCGCTGCCGAACGCCGTTATTGAGAAGTTTAAGAAGAGGTTTCCCGGGGTGCTAGTAGCGCAGTCATATGGTCTGACAGAATCAACTGGCGGAGTATCGCGAACGATGGGTCCAATTGAAAGCCAAATTTTAGGGTCATCCGGCCGTCTGATGCCATATTGCCAAGCCAAAATTGTAGACGTTGAGACCGGTATCAGCTTACCTCCTTTCAAGCATGGGGAACTTTGGGTTGGAGGCCCATACATAATGAAAGGCTACGTTAATGACAAAGAAGCAACTGCAGCGATTATGGATTCAGAGGGATGGTTAAGAACTGGGGACATCTGTTATTTTGACAATGAAGGATTCTTATACGTGGTGGACCGTATAAAGGAGTTAATCAAATACAAAGGCTATCAGGTTGCTCCAGTGGAGCTGGAAAATCTACTTCAAACCCATCCACATATTGTTGATGCTGCCGTGGTTCCGTACCCAGATGAGGAAGCAGGTCAAGTACCCATGGCCTTTGTTGTAAGACAACCTGAGAGCACTATTGATGAATCACAGATCAAGGATTTTATTGCCAGACAGGTGGCTCCATACAAGAAAATAAGGAGAGTATTATTCATTGATTCAATACCTAAAAATGCTCCTGGCAAGGTGTTGAGAAAAGAATTGATCAAGCTTGCATTATCTGATTCTGGTGTTTCCTCCAAGTTATAA
>ECHA06127
ATGGGCGTGTTAGGGTTTACGAAGAGCTTCAATGGCGGAATCTTCTACATCATCAGAAACAGAACAATAACATACTCGTTCGAGAATTTACAGAGAAGAAGAGCTTTATGTTCAGACTCCAATAAATTCAACGGTCACGATTCGATATTGCCTGTTCTGATCGTCGGTGCTGGCCCTGTTGGACTCGTTCTCTCTTTACTTCTCACCAAATTAGGTGTCAAGTGTGCAGTTTTAGAGAAAAGCAGGACTTTTTCTAAACATCCCCAGGCACATTTCATCAACAATCGATCTATGGAGGTGTTCCGCAAATTAGATGGACTAGCAGAGGACATCCAAAGGTCCCAACCACCAGTAGATTTGTGGAGAAAATTTATATATTGCACATCACTTTATGGTTCTATCCTTGGGTCAGTAGACCACATGCAACCTCAAGATCTTGAGCAAGTAGTTAGCCCAGTCTCTGTTGCTCATTTCTCACAGTACAAACTGACCAGTTTGCTTCTAAAGAAGCTTGATAACCTCAATTTCCAAGTTCGGACTAGTGAAAATTTGGGAGGTCTTGATCACAGGCCAGTTAGGGAAAAGGAGATATTAATGGGGCATGAATGCGTATCGGTTGATTCCACCGATAATTGCGTTAAAGTCACTGTATCTTTTCTGAATGAAGGGCAATATACGGAGAGAACTATGCATTGCAGTATCCTTGTTGGTGCAGATGGTGCTGGAAGTACAGTGAGAAACCTTGTAGGAATTAATTTGAGAGGAGAAAAGGACTTGCAAAAGCTTGTCAGTGTTCATTTCTCAAGTCGAGAGCTTGGGCATTACCTACTCAATGAGAGACCCGATACCTTTCTATCCTCCTCA
>ECHA06128
ATGGGGCATGAATGCGTATCGGTTGATTCCACCGATAATTGCGTTAAAGTCACTGTATCTTTTCTGAATGAAGGGCAATATACGGAGAGAACTATGCATTGCAGTATCCTTGTTGGTGCAGATGGTGCTGGAAGTACAGTGAGAAACCTTGTAGGAATTAATTTGAGAGGAGAAAAGGACTTGCAAAAGCTTGTCAGTGTTCATTTCTCAAGTCGAGAGCTTGGGCATTACCTACTCAATGAGAGACCCGGTATGCTATTCTTTATTTTTAATACTGAAGCTATAGGGGTTCTTGTTGCTCATGATCTCAAGGAAGGGGAATTTGTATTACAGATACCTTTCTATCCTCCTCAGCAGAAGCTCGAGGATTTCACCTCTGAGATCTGTGAGAGGTTAATCTTCGAATTGGTTGGCCAAGCGCTTGCAGACATAGATGTGATTGACATAAAACCATGGGTGATGCATGCTGAAGTTGCTGAGAAGTATATGTCATGTGACAACCGAATAATACTTGCCGGTGATGCTGCTCATCGTTTTCCTCCAGCTGGTGGTTTTGGAATGAATACTGGTATTCAGGATGCCCATAATCTTGCCTGGAAGTTGGCTTCTGTTGTCAAAGGCATTTCTCCATATTCAATTCTTCAGACGTATGAAATGGAACGCCGGCCGATTGCCCTTTTTAATACGGCACTTAGCGTCCAAAATTTTAGAGCAGCCATGGCAGTACCAGCTGCACTTGGTCTTGATCCAACTATTGCAAACTCAGTCCATCGAGTTATTAACCGTGGGGTTGGTTCCTTACTACCATATGGACTACAGAAAGGAATTCTAGATGGAATTTTCACAATAGGTCGTGCACAGCTATCAGGTTTTGTTTTGAATGAGAACAACCCCCTTGGATCTTCGAGGCTTGCTAAACTAAAGCGTATATTTGAAGAAGGAAAGAGTCTTCAGCTTCAGTTCCCTGCTGAGGATCTCGGTTTCAGGTACCTTAAAGGAGCACTTGTTCCCAACAAAGTTAGCACCTGGGATGTACCGGAAACACCAACAGGTCGTAGGCGGGATTATGTTCCCTCTGCAGATCCAGGATCAAGGTTGCCTCATATGACTGTTAGGGCATCATTGAACCCGCCAAGTGAGGTGACAATTTCTACACTCAATCTTGTATCTGAAGACAAACTCGAGTTCCTTCTCATTATAGCACCAGTGGAGTCATCTTACCGTCTAGCTCACGCTGCGTTCAAGGTGGCAGAGGAATTCAAAGTTTCTGCCAGAGCCTGCGTGATGTGGCCACATGGTGTCGGTAATGGAGCTGAAGTAGGAAGCGAGGCTGCATTGAAGCCATGGGAGAATTACATAGATGTCGTGGAAGTTAAGCAGACGTCAACATCATTGTCCTGGTGGGATATCTGTCAGATGACAGACAGAGGAGCTATCCTAGTTAGGCCCGACGAGCATATCGCATGGCGAGTGAAGTCAAGAGTTGTTGGTGATCCGACTTCAGAGATGAGAAGAGTTTTCTCCATCATTCTTGGAGTAGTGTCCACTCAAATATAG
>ECHA06129
ATGGGGCATGAATGCGTATCGGTTGATTCCACCGATAATTGCGTTAAAGTCACTACATCTTTTCTGAATGAAGGGCAATATACGGAGAGAACTATGCATTGCAGTATCCTTGTTGGTGCAGATGGTGCTGGAAGTACAGTGAGAAACCTTGTAGGAATTAATTTGAGAGGAGAAAAGGACTTGCAAAAGCTTGTCAGTGTTCATTTCTCAAGTCGAGAGCTTGGGCATTACCTACTCAATGAGAGACCCGGTATGCTATTCTTTATTTTTAATACTGAAGCTATAGGGGTTCTTGTTGCTCATGATCTCAAGGAAGGGGAATTTGTATTACAGATACCTTTCTATCCTCCTCAGCAGAAGCTCGAGGATTTCACCTCTGAGATCTGTGAGAGGTTAATCTTCGAATTGGTTGGCCAAGCGCTTGCAGACATAGATGTGATTGACATAAAACCATGGGTGATGCATGCTGAAGTTGCTGAGAAGTATATGTCATGTGACAACCGAATAATACTTGCCGGTGATGCTGCTCATCGTTTTCCTCCAGCTGGTGGTTTTGGAATGAATACTGGTATTCAGGATGCCCATAATCTTGCCTGGAAGTTGGCTTCTGTTGTCAAAGGCATTTCTCCATATTCAATTCTTCAGACGTATGAAATGGAACGCCGGCCGGTACTAGTTTTGTCTTGTGTATTTGTTTCTTTTTATTTGAAGTCTGATACATATTTAAACATCGTTTCCTTAAGCATTTTCAGATTGCCCTTTTTAATACGGCACTTAGCGTCCAAAATTTTAGAGCAGCCATGGCAGTACCAGCTGCACTTGGTCTTGATCCAACTATTGCAAACTCAGTCCATCGAGTTATTAACCGTGGGGTTGGTTCCTTACTACCATATGGACTACAGAAAGGAATTCTAG
>ECHA06130
ATGGGGCATGAATGCGTATCGGTTGATTCCACCGATAATTGCGTTAAAGTCACTGTATCTTTTCTGAATGAAGGGCAATATACGGAGAGAACTATGCATTGCAGTATCCTTGTTGGTGCAGATGGTGCTGGAAGTACAGTGAGAAACCTTGTAGGAATTAATTTGAGAGGAGAAAAGGACTTGCAAAAGCTTGTCAGTGTTCATTTCTCAAGTCGAGAGCTTGGGCATTACCTACTCAATGAGAGACCCGGTATGCTATTCTTTATTTTTAATACTGAAGCTATAGGGGTTCTTGTTGCTCATGATCTCAAGGAAGGGGAATTTGTATTACAGATACCTTTCTATCCTCCTCAGCAGAAGCTCGAGGATTTCACCTCTGAGGTACTTTCCTTTCCTCGCAGCATATATTTTCACGGGGGAGGAGAGCTTGAGGTTTCCTGTGTGATCAACATTAGGGGAATAATTTGA
>ECHA06131
ATGACCCCATGTAGTCTCTGTTGGTCCACCGCCAATCCAGGAGAGCTTTTCCTGCTGTTCGAACCACCTATTGTACAGAAATGGATCCTTATTGCAAGGGATGCTAATGGGGGTGAGTTCTTCAAGCAACATGGGAGTTCTGGCACAAAATTAGTCTTTGAATTTGAGTACTCACTAATTGAAGAGCTGCATTGGCCTATCACCATGTCCCTAAAACCAATTGGTGTCAGCAAGGGCTTGCAGTATGTCCTTATGGCATTTGACATCGCACCCATTAGGCTATTTTTAGAATGGTTGTAA
>ECHA06132
ATGCCATCATCTAATCTTAAGATCAGAATGTGTGTAGGCTTATCGAGGGCTAATGTTATTGGAGCCAAGATAACATGCCAAGGTTCTCTGTCCTATTTAATCTTGTATTACATTTTGTTGAGAAGAGAAGAAGACTGTTTAACAGAAAAGGTTTCTGAAGCTGTTTCTATAAGTTGCAATCCACTCTTCTGGTTCACGTTTGTCTTTTCTCTGAGTTGTTCTGGGAGATTGGTTACCTGTCGTTTTCTGAACAGTGAATTTCAACTCATCTCCTTTGGAATTCTCTTGAACAGCACTGGCGGTGAAAGGTGA
>ECHA06133
ATGATCACCCAACCAAATCTGAATCAATATGTACTTGCAATAGTAGACAAATGCAATCACATCAACCATTTGAAGCAACTCCAAGCTTTTCTCATCTCCATCGGCCACGGCCAAACCCAGTTCTTCGCATTCAAGCTCGTTCGCTTCTGCACACTCGTCCTCTCCAACCTCAATTACGCTCGATTCATCTTCGACAATCTCAACTCCCCCAATATCTACCTCTGCACCGCCATGATCACTGCCTATGCTTCCCACTCCGACCACAAGTCATCCCTTCTCTTGTACCGCGACATGGTTCGCCGGAGACGCCCTCAGCCCAACCACTTTATCTATCCCCACGTCCTCAAGTCTTGCCCGGAAGTTATGGAGTCTCGTGGGACTGAACTGGTTCATACCCAGATATTGAAATATGGTTTTGAGAAATACCCAGTTGTGCAAACGGCGCTTTTGGATTCGTACTCGAGGTTTTGTTCTGATCTTGGGACTGCCAGACAGTTGTTCGACGAAATGTCCGAGAGGAATGTTGTGTCCTGGACTGCTATGGTTTCTGGGTATGCTAGACTTGGGAAGATGGGGAATGCGGTGTTACTGTTTGAAGAAATGCCCGAGAGGGATGTTCCGTCTTGGAACGCTGTGATTGCGGGGTGTACACAGAACGGGCTGTTTTCGGAGGCAATTTCTCTGTTTAGGAGAATGGTTAGCCTTTCAGAGGAAGAGCCGTGTCCAGGGAATAGGCCGAATCAGGTTACAGTTGTATGTTCACTCTCAGCCTGTGGACACACGGGTATGCTTCAGATTGGTAGATGCATCCATGGCTATATTTATAGAAATGGGCTTGGTTCTGATTCGTATATTTCCAATGCTCTGGTGGATATGTATGGAAAATGTGGTAACTTAAAAGAAGCAAGACAGGTTTTTGACAAGACTAAAAAGAGAAGTTTGACGTCGTGGAATTCCATGATCAATTGTTTTGCCCTCCATGGCGAGATTGGGGGCGCCATCAGTGTCTTTGAGGAAATGACGCTGTGTAAAGGTGATGTAAAACCAGATGGGGTTACATTTGTTGGTTTGTTGAATGCTTGTACCCATGGAGGATTGGTCAAGGAAGGCTGGTTTTATTTTGATTTGATGACTAGGGTTTATGATATTGAGCCTCAGATTGAGCACTATGGGTGCTTAATAGACCTTCTTGGTCGAGCAGGACGATTTGAAGAAGTCATGGAAGTTGTAAGGGGGATGAGGATGCCGCCTGATGAGGTTGTTTGGGGATCTTTGCTTAACGGCTGTAAGATTCATGGCCGCATAGATTTGGCTGAATTTGCTGTCAAGAAACTGGTTGAGATCGATCCGAATAATGGTGGTTATGGTGCAATGTTGGCAAATATCTACATAGAGTCGGGGAAGTGGGACGAGGTTAGGAAGGTAAGGAAGATTCTGAAGGAGCAAAATGCTCATAAGGCACCTGGTTGCAGTTGGATTGAGGTTGATAACCAAGTTCACCAGTTCTATTCTGTTGATAAAACACATCCTAAAACAGAGGAGATCTACACAATTTTGGGTTGTCTGGTTGGCTTTTCTTAG
>ECHA06134
ATGCCTCCTTCTCCAGCAATGAGGTGTTCCCCTGGGAGGGAGATCAGAGGGGATAATCACAGAAGAGGGCGCAGTCTTGAGGGCGGGATGCTCCTCAGGGAGAAAGATGACGATCTTGCTCTGTTCAATGAGATGGAGACCAGAGAAAGAGACAGTTTCTTGCTTCAATCAAACGAAGATTTTGAAGATACATTCTCCACGAAATTGAGATACTTGTCAGATTACAAGCTTGGAATTTCCATTCCTGCACGAGGCGAGAGTAGTGACCTGCTTAATGCGGATGGGGAGAAGAATGACTATGATTGGTTATTAACTCCTCCCGACACCCCTCTCTTCCGTTCTTTGGATGATGAGACACCTCCAGTTACACTTCCACAGAGGGGAAGAGCTCGAAGTCAACCCATCACAATCTCAAGGTCATCCACGATGGAGAAGAGTCACAGAAGTAGTAGAGGTAGTGCAAGTCCAAATCGCTTAAGCCCATCTCCTCGGTCTGGGAATAGCACTTTTCAAACGAGGGGAAGGCCATCTTCGGCACCACATTATAGTCAAACTCCTAGCTTACGCCATGCTACCCCAGTGCGGAGACCATCTCCCCCAACGAGTAAACCATCATCACCTGCTCCAAGGTCTTCAACACCAACTCATCGGAAAATGAGCCCAGGATCTAGTAGTACCGTGTCCTCATATGGGGTAAGGGGTACCTCCCCTCTGAAGACAAGTCGAGGTAACTCAGCATCACCAAAAATAAGGGCATGGCAAACAAATATTCCAGGTTTTTCCTTGGATGCACCTCCTAATCTACGTACTTCATTGGCTGATCGACCTGCATCATATGTGAGGGGTTCCTCACCAGCATCCAGAAATGGCAGGGATTCATCCTCCAGATCTGGAAGGCAGTCGATGTCTCCAACTGCTTCTAGAAGCATCAGTTCATCGCATAGTCATGATCGGGACCGATTTAGCTCCCACAGTAAAGCTTCTGTTGCATCATCTGGTGATGATGATGTTGACTCTCCACAATCTGTTCCTATGAGTAGCTCAGACCGCTCAGCTTCGAGGAGAATTGGTGCATTTCCAAGTAATAAAGCTCCAGCATTTTCCAAGAAGCCAACTAAAACAATGCTATCGAGTTCTGCTCCAAAAAGATCCTTTGACTCAGCACTTCGACAAATGGATCATCGGAAAAGACCTCAGGATATGTTCAGGCCACTCTTATCTAGTGTGCCCAGTTCCACCTTTTATGTTGGAAAAGCAAGTGCTGCACATCGTGCCATGATATCCAGGAACTCCTCTGTCACAACTAGCAGTAACGCAAGTTCTGATCAAGGTACAAGTGGTGCACATGATACTGAAGAAAGTGACCATAACCAGGATGATATGGCTAGTGAATGTGGAAAGTCACCATATCCTGATGTTCAGGATGATGTATTTGGTTTTGAGAAGGCAGATGCTGTAACTGAAGATGTCAGTCATGTTTTTCATGATGGGTCACCTGATGTCCAGCGCAATGAATTTAGTGGAGATGCTAAAGATGATTCTCTACTCGGTGACTCCAGAAACTTCGACTACCATAGCACTGCTATGGCAATCACGGAAGCTTCTGAAGGTTTGGAGGTGAAGGGTAATTTTTCAGAAGGTTATAGTATTGAAGATATGGCAGTCTGTTCTAGATGTTGTCGTGGGTATCATGCCATTGAATTAACAGAGGGAGACTTGAAACTTTGTCCTGACTGCAGGAGTTCAGACGAACCTTTGACTGTCACTACTCCAGCTCCAACCATAATAGTTTCTGAGAATTTCCCAAGTCCTTCTATGGAGATTTCAGTTGAACATAAGTCATTTGATGCAATGGATCCGGTGACTGCTGTATCTGAATCTTCAGAAGTGTATAATGCGGCTGAAACAAGGGCTGCTCAACATGAGGAGCATGTTCAGGAAAGCCAGACTTCCTTTGCCGAACTGAGCCTGAATTTATTATCCGAAAATTCTCTTACACAGACACTGTCAGAGGAAGAAATGAGGAGGTTAGAAAACCAGCAAGTGATGGACCAACCGACTGTAGGCTATAACCCATCTGATGGTGACAATGGGGCTCAGCAAATGCAGCACTTAAGTGACTATCCAAATTTAAAGCTTCATGTTTCAGAAGGCACAGGCATTTCCATACTGCTGAAGAGGTCAAGCAGCAGTAAGGGGCCTGTTGTCCAAGGCAGGACTTTTACTGCCACTAGCATTCCATATGATGATCTATCCTATGTGAGAGACAGTGCAACTAGTATGAGAAGCTCCCTTGGACTGGGCAGCGTCTCTGCATCATCCTCTGTGGATTTAGGCTCAGCTAGGCAAACAGAGACTCGTGTTCGTCGGCAGTTAAGTGGCAAGAAATCTGACATTGAAACGTACAGGTATGACATAAACACAAAGCACCAACGCACAGGGTCATCTTTGTCTGGAACTCCAAGTCATGCTTTCCAAGGTTTGGGTCTTGCAACGAGCATGAATGAAGAAAATATGGAGGTTGCTGTTGCCCGTGTCGAAAATGAGGCTGTAGGTGTAACAAATGGCACTACTAAAGAACAGTTGCTGGTTTCAGAAAGTGCAGGAGTAGATGATACATGCACTGAAGTTGAATGCAGCAATCACCGTGGAACAATGATTGCTTCTACCTCAGAATTGTCAACACAAACCCTAAACAACCATTTAGGAGACAGTTCAGTTGCTTTGTTTTCAAGTGTTGAAGATTCTATTTCATATGGGAATGGTGAAGGCTTCCAAAATGGCGCGAGGAGCATCTCGGATCAAGGAGCATCGGCTGCGACTCCAGAACCTTCTACAGTAGAGGAAGATACCATGCCAAATTCTATTGTTGATAGGGTGGATGTTGCAGATGTTCTCACTCAGAGCTCATTGGATACAATATCGGAAATAGAAATTGAAAATGACGAACTGGGTTCGCCTGGTTCTCAGTCTGATGTCGTTTCCACAAATTCAAAGAGCTCCATGGATGAGTTACTGGAGCCTTTTGTTGCTACCACATCTGATAAGGATATAACAACTTCAGTTGCAGAGCTTGACACCTTGGATCATCCACATGGCATCCTTGATGAATCAACTATAACAGCCAAGGGCCATGGTGGCACCAACACAAGAAACCTGACATTGGAAGAACCAAGTGATACAATACTCATCTGCAGCTCTATCATTCATGATCTGGCCAACGAGGCTGCAACCATAGCAATGGAAAAGGAAAACTCCCTCCCATTGGAGGGCTCACACCCAATGGTCACCATATTAGGAAATTCCAATTCCGATATAAAGGCTCCACGTGGCAGAACTGCCGGCAAACGCACTTCAAAGTCCCGAAAAGCAAAGCAGAGGCGTGTGGAAACCGACGCAAAACCTGCCCCGTTTGTTGACAATGATGAGAAGGTAGATGTATCTACTATGTGCATTGTCGGGGCTCCCAATAAGAGTGATAGTATGAAGCCTGAAAAGCTTGAGTCCAAGTGCAATTGCACGGTAATGTGA
>ECHA06135
TCCATGGATCCCGATTCCGACTCCGACTCCGACGGCTCTCACATCTCATCAACACCACCCAGACATCTCCCATCGCCACCTCCTCCGCCGCCACCGCCGCCGCAACTACCACCACGGCCGCCCACTCTTCGTTCCTCCAACAAATCCAAAATAAAGCTCAAACCCACAATTTCCCACCAAAAACCCATTTCAAAACCTAAACCAAAACCACCATCAAATTCCAACCCTAAAAAACCCTTTCAATCAGACCCATCACCTATCCCAATTCCCTCTCCAGACCTCTCCGACCTACCATTCCAAATCCGCCGCCCATCCGATGAGAATCAAGTGATTTCTGCTGAGAATTCCATTAACAATGTTCAAGCCGGTGGTTTGTTCTTGTCGAAGTTCGCATCGTTCTCGAAGATTCGAAGACCGACCCTCAACTTAGAGTCTATCGAGATTGATACACCAAAGCCACCTCAAGCTGAGATTGAAGCGATTGGTGCTGGAAATTTGGATAAGGTTTTGAAGAGACATCCTAATTTGATTGGAGGAAGTAATGTTCATACAGTGCCAGTGAAGAAGCTGAAAAAATGTAGTAATGAAGGTAATTTTGTGAGGCTAAATATTAATGGCTATGGAAGCAAGTACAAATCCAAGTTCAAGTCAAAATTCAAGGGGAAACGAAAGAGTTACTATGTATCAAGTGGTGGTAGATCGTTTCGAGGGAGCAAGAGGAAATCAAAAAATGGTGGTGAGGTTGAGAATGAAGGTTTTTGTGAGGAAGATGGTTTGGATACACAACAGGTGGGTAAGAGACCAAGATTTGAAATTAATGAAGAATTGTTGGAAGAGGCTGTGATGGGTGTTCGAAATGAGGCGTCCAATGAGAATTTACTGAAGTTGTTGAAGCTCACACACGGGTACGAGTCGTTTCGTGATGGGCAATTGGAAGCAATCAAAATGGTGCTTTCTGGAAAATCTACGATGCTGGTTTTGCCGACGGGTGCTGGGAAATCATTGTGTTATCAGTTACCGGCTTTGGTCTTACCGGGGATTACCATTGTTGTGAGTCCTTTAGTGGCATTGATGATTGATCAACTTAAACAGCTTCCTTCAATGATTGAGGGTAGTCTTCTTTGTAGCACTCAGACACCTGAAGAAATGTTTGAAACACTGAGGATGATACAAGAAGGAACCATAAAGGTGCTTTTTGTGTCACCAGAGAGGTTTTTGAATGCAGAATTTATATCAATATTTTCTGCCACTCCACTTATATCACTTTTGGTGGTGGATGAAGCTCACTGTGTTTCTGAATGGTCACATAATTTCCGGCCTTCGTATATGAGGCTCAGGGCATCCTTACTCCGTGATATGCTTAATGTTCAGTGCATTCTTGCAATGACTGCAACTGCAACCACCAAAACTTTGAATGATGTAATGTGTGCTCTGGAGATTTCCCCAACGAATCTCATCAAGGCAAGCCACTTGAGGGACAACTTACAGTTGTCAGTTACTTTGAGCAGAAATAGAATGAAGGATCTGATGATGTTAATCAAGTCTTCCCCCTTTGCGGAAGTTCAAAGCATTATTATATACTGCAAATTCCAGTATGAAACTGATTTGATAAGCAAATACTTAAGCGACAACAATATTCAAGCAATGAGTTACCACAGTGGTATACCCTCAAAGGATCGAAGTCGTATTCAGGAATCATTTTGTTCCAACAAGATAAGAGTGGTTGTTGCAACTGTGGCATTTGGCATGGGGCTTGACAAGAGTGATGTTGGAGCTGTTATCCATTACACTTTACCAGAAAGCTTGGAAGAGTATGTTCAGGAGATCGGACGTGCTGGACGCGATGGTAGATTATCTTATTGCCATCTCTTTTTTGATGATAGCACATATTTTAAGCTTCGTAGTCTAACATATAGTGATGGTGTGGATGAATATGCAGTCAGCAGATTCCTCTCTGAAGTTTTTACTAATGAATTGGATTCACATGGGAAAGTTTGCTCTTTAGTCAAAGAGCCTGCATCGCGTAAATTTGATATGAAAGAAGAGGTGATGCTGACCATTCTAACACATTTGGAGTTGGGTGAAGTGCAGTACTTGCGTCTGCTTCCACAAACAAATGTAACCTGCACCATAAATTTCCATCAGACTACCCCTGCATTGCTTGCTGCTAAGGATATTGTGATTGCAGCAATTCTGAAGAAGTCTGATATTAAGCATGGGCAATATGTGTTTGACATTCCCACTGTGGCAAATATCATTGGGGTTTCATCTATTGACATATTAAATCAATTGCAGAAGCTAAAGTCAAAAGGAGAGATCACATATGAAATGAAGGATCCAGCCTATTGCTATACCATTGTGGATGTCCCAAAGGATTTTTGCTCTCTCACAGCACACCTTACAAAGTGGTTATCTGAGGTTGAAAGTTGCAAGGTGCAGAAAATGGATGCAATGTTTAATGCTGCAGCTTTTGCGGTGCAACTGTGTAAGAAGATAAACGGTTGCAATGATTCCCAACATACACCATGCTTGCAAAAGAAGATTTTGGAATACTTCAATGGATATGATGATAGTGATGTACCTAATAAGATGGATCAAAGCAGTCGCTTCTTACGAGCAGATATAAAGGTCTTTTTGCAGAGTAATTCTCAAGCCAAATTTACTCCCAGAGCTGTTGCAAGGATAATGCATGGCATCGCCAGTCCAGCCTATCCTTCAGCAACTTGGTCTAAAACCCATTTCTGGGGAAGGTACACACAGACAAACTTTCAAGTGATAATGGAAGCGGCAAAGGCTGAGCTCATGAATTTTGTCACAAAAGATGTAATATAG
>ECHA06136
TCCATGGATCCCGATTCCGACTCCGACTCCGACGGCTCTCACATCTCATCAACACCACCCAGACATCTCCCATCGCCACCTCCTCCGCCGCCACCGCCGCCGCAACTACCACCACGGCCGCCCACTCTTCGTTCCTCCAACAAATCCAAAATAAAGCTCAAACCCACAATTTCCCACCAAAAACCCATTTCAAAACCTAAACCAAAACCACCATCAAATTCCAACCCTAAAAAACCCTTTCAATCAGACCCATCACCTATCCCAATTCCCTCTCCAGACCTCTCCGACCTACCATTCCAAATCCGCCGCCCATCCGATGAGAATCAAGTGATTTCTGCTGAGAATTCCATTAACAATGTTCAAGCCGGTGGTTTGTTCTTGTCGAAGTTCGCATCGTTCTCGAAGATTCGAAGACCGACCCTCAACTTAGAGTCTATCGAGATTGATACACCAAAGCCACCTCAAGCTGAGATTGAAGCGATTGGTGCTGGAAATTTGGATAAGGTTTTGAAGAGACATCCTAATTTGATTGGAGGAAGTAATGTTCATACAGTGCCAGTGAAGAAGCTGAAAAAATGTAGTAATGAAGGTAATTTTGTGAGGCTAAATATTAATGGCTATGGAAGCAAGTACAAATCCAAGTTCAAGTCAAAATTCAAGGGGAAACGAAAGAGTTACTATGTATCAAGTGGTGGTAGATCGTTTCGAGGGAGCAAGAGGAAATCAAAAAATGGTGGTGAGGTTGAGAATGAAGGTTTTTGTGAGGAAGATGGTTTGGATACACAACAGGTGGGTAAGAGACCAAGATTTGAAATTAATGAAGAATTGTTGGAAGAGGCTGTGATGGGTGTTCGAAATGAGGCGTCCAATGAGAATTTACTGAAGTTGTTGAAGCTCACACACGGGTACGAGTCGTTTCGTGATGGGCAATTGGAAGCAATCAAAATGGTGCTTTCTGGAAAATCTACGATGCTGGTTTTGCCGACGGGTGCTGGGAAATCATTGTGTTATCAGTTACCGGCTTTGGTCTTACCGGGGATTACCATTGTTGTGAGTCCTTTAGTGGCATTGATGATTGATCAACTTAAACAGCTTCCTTCAATGATTGAGGGTAGTCTTCTTTGTAGCACTCAGACACCTGAAGAAATGTTTGAAACACTGAGGATGATACAAGAAGGAACCATAAAGGTGCTTTTTGTGTCACCAGAGAGGTTTTTGAATGCAGAATTTATATCAATATTTTCTGCCACTCCACTTATATCACTTTTGGTGGTGGATGAAGCTCACTGTGTTTCTGAATGGTCACATAATTTCCGGCCTTCGTATATGAGGCTCAGGGCATCCTTACTCCGTGATATGCTTAATGTTCAGTGCATTCTTGCAATGACTGCAACTGCAACCACCAAAACTTTGAATGATGTAATGTGTGCTCTGGAGATTTCCCCAACGAATCTCATCAAGGCAAGCCACTTGAGGGACAACTTACAGTTGTCAGTTACTTTGAGCAGAAATAGAATGAAGGATCTGATGATGTTAATCAAGTCTTCCCCCTTTGCGGAAGTTCAAAGCATTATTATATACTGCAAATTCCAGTATGAAACTGATTTGATAAGCAAATACTTAAGCGACAACAATATTCAAGCAATGAGTTACCACAGTGGTATACCCTCAAAGGATCGAAGTCGTATTCAGGAATCATTTTGTTCCAACAAGATAAGAGTGGTTGTTGCAACTGTGGCATTTGGCATGGGGCTTGACAAGAGTGATGTTGGAGCTGTTATCCATTACACTTTACCAGAAAGCTTGGAAGAGTATGTTCAGGAGATCGGACGTGCTGGACGCGATGTCAGCAGATTCCTCTCTGAAGTTTTTACTAATGAATTGGATTCACATGGGAAAGTTTGCTCTTTAGTCAAAGAGCCTGCATCGCGTAAATTTGATATGAAAGAAGAGGTGATGCTGACCATTCTAACACATTTGGAGTTGGGTGAAGTGCAGTACTTGCGTCTGCTTCCACAAACAAATGTAACCTGCACCATAAATTTCCATCAGACTACCCCTGCATTGCTTGCTGCTAAGGATATTGTGATTGCAGCAATTCTGAAGAAGTCTGATATTAAGCATGGGCAATATGTGTTTGACATTCCCACTGTGGCAAATATCATTGGGGTTTCATCTATTGACATATTAAATCAATTGCAGAAGCTAAAGTCAAAAGGAGAGATCACATATGAAATGAAGGATCCAGCCTATTGCTATACCATTGTGGATGTCCCAAAGGATTTTTGCTCTCTCACAGCACACCTTACAAAGTGGTTATCTGAGGTTGAAAGTTGCAAGGTGCAGAAAATGGATGCAATGTTTAATGCTGCAGCTTTTGCGGTGCAACTGTGTAAGAAGATAAACGGTTGCAATGATTCCCAACATACACCATGCTTGCAAAAGAAGATTTTGGAATACTTCAATGGATATGATGATAGTGATGTACCTAATAAGATGGATCAAAGCAGTCGCTTCTTACGAGCAGATATAAAGGTCTTTTTGCAGAGTAATTCTCAAGCCAAATTTACTCCCAGAGCTGTTGCAAGGATAATGCATGGCATCGCCAGTCCAGCCTATCCTTCAGCAACTTGGTCTAAAACCCATTTCTGGGGAAGGTACACACAGACAAACTTTCAAGTGATAATGGAAGCGGCAAAGGCTGAGCTCATGAATTTTGTCACAAAAGATGTAATATAG
>ECHA06137
GAAGAAGAAGAGATGGCGGATGGGAATAATGAAGAGGCGAAGAAGAAGATAGAAGAATGGTTACCGATAACGTCGTCGAGGAATGCAAAGTGGTGGTACTCTGCTTTTCACAATGTCACTGCCATGGTTGGTGCTGGTGTTCTTAGCCTCCCTTATGCCATGTCTGAGTTTGGATGGGGTCCTGGAGTCACAGTACTAGTCCTGTCATGGGTCATCACTCTCTACACACTCTGGCAAATGGTTCAAATGCACGAAATGGTTCCTGGAAAGCGGTTCGACCGGTACCATGAGCTCGGCCAACACGCCTTCGGTGAAAAGCTCGGGCTCTACATTGTTGTCCCTCAGCAACTTATTGTCGAAATCAGCACTTGCATCGTTTACATGGTCACCGGAGGAAAATCACTCAAGAAAGTCCACGAATCACTTTGTATTGATTGCAAATCGATCAAGACTACCTATTGGATCATGGGTTTTGCATCGGTTCACTTC
>ECHA06138
ATGCCTGTAAGAGAAAACCTAGTTATAAGTGGAGATTTTAAGGGCTGTGTAGGCATAGATAAACTAGGCTATGAAATGGTGCATGGTGGATACAATTTTGGTGACAGAAATGAGACTGGAAAGAGTATCTTAGATTTTGCGTTGGCTTCTGACCTGGTGGTGGCCAATACTATGTATAAAAAGGAGGAGCATTTGATAACTTTTAAGAGTAGGTCAATTAAGAGCCAAATAGATTACTTCTTAGTGAGAAAAGTGGACCGCCTAAAATATATTGATTGTAACGTAATTCCTGGAGAGAGCCTAACCTCTCAACATAAGATTTTGGTACTAGAATTATGTTTTAGAGGGCAATACCAAGCTAGGAAGGATGGTGGGCGTCGTAAGACGAAATGGTGGGACCTAAAAAGGGATAAACTAGAAATATTTAAGAATAGAATGGATAAAGAAGGTACTTGGGACTTGGAA
>ECHA06139
CCTGTCGACAGAGCTTCCGGGAGAATTCGATATACTTGGTTCTCTTCTCACTTCCGGCGGGCGGAGATGGAGCCCGAGACTCCTGAGGAGACAGAGCAGTATGCCCGTGGTTTCCTTATGTTCCTCTTCGGGACTACTCTGTTTGCCGATAGAGGGAACACGGTTGGGCTATATCTGTTGAGCGCTCTGGTTGACCTATCACAGGTCAGTCGATACGACTGGGGTGGCGCTGGCCTGGCTACCCTTTTCTGCTATATGAGCGCGATCTCCCGCGGGCAGGGAGATTTACTTGGCGGCTACTAG
>ECHA06140
CTAGATATAGTGGGGCCACTGCTAACAGCACCGGGCAACCGGAAATTCTTCATTGCGGCCACAGATTATTTCACGAAATGGGTTGAAGCTGAGCCCTTGGCAACAATAAAAAAGAAAGACGTGAAGCGGTTTGTCTGGCAGAACGTGGTCACGCGGTTTGGCGTCCCCAAGATCTTGATCTCTGACAACGGCACCCAGTTTGACGGTCGCCTATTCAGAGGATTTTGTGAAGATTTGAAGATTGAATTCTACAATTCCACCCCGGCTTACCCGCAGTGTAATGGTCAAGCCGAGGCATTGAACAAGACTATACTAGATGGGTTGAAGAAACGGCTAGAGAAGGCAAAGGGAAAATGGGCTGAGGAATTACCCAGTGTCCTTTGGGCATACCGAACAACCCCGCGGCGATCTACCGGAGAAACTCCATTTGCTTTGGCTTATGGCATGGGGTCATACCTCTGGAAGTTGGCATGCCCACCCTAA
>ECHA06141
TCCGCCTCTACAAATCGTCCGTCAAAATTAGGATCAAGTCCAAAACAGCCGTCCTCAGCAACAATAGGGACCGCTTCTTCCACCATTCGCTCCGCGAGCAATAGCCGACCATCTAAAATCCATCGGCCTACTGCCAAAGAGCACTGGCCAACCACCAAAGTACTCCGCCAACCTCCAAAACTGCTCGGCCGACCTCCAAGGCTTCCAATAGTCATCTGCCAACCTCCAAAAATTAGCCAACCTCCAAGACTTCCAACAGTCATAGTCCGACCCCCCGGTCATCAGTCGACCTCCAAAACC
>ECHA06142
ATGGATGCCACAACGCGTGGAACCCCACCTATTCAATACTGTAATATCCCCGAGCAGTCAATTGCTGCTCTTGTCACCTCTGGTGTACCGGCATTTCTACGACAACAACGACATTGCTTTGGCGTTGCAAGTCCCGGGGAGTTCCCATTGTCTGCGAGTCCCTCTATTGTTCTTCATGTCCTCACCACGTGTAATTTGGATCCTCATGATCTTGCGAGCCTAGAGGCAAGTGCTCCTTTTCTTTCTGTTCTAATAGCGGACTATTTTGTCGATGTTAGAATTGATGATGCTGCTGATTGA
>ECHA06143
ATGGATGCCACAACGCGTGGAACCCCACCTATTCAATACTGTAATATCCCCGAGCAGTCAATTGCTGCTCTTGTCACCTCTGGTGTACCGGCATTTCTACGACAACAACGACATTGCTTTGGCGTTGCAAGTCCCGGGGAGTTCCCATTGTCTGCGAGTCCCTCTATTGTTCTTCATGTCCTCACCACGTGTAATTTGGATCCTCATGATCTTGCGAGCCTAGAGGCGACATGTTCCTTCTTTAGGCAGCCTGCCCAGTTTGCCCCTGATCATGAGCTGTCCTTATCAGAGCTTGCTGCTCTCGACATGTGTCAGAAGAGAGCTATATTTAAGCCAATGACAGCTGATGAACGTCAATATTTGAAGGAAAGATGTGGGGGCTCATGGAAACTGGTCCTGAGATTCTTGCTGGCTGGAGAAGTGTGTTCAAGGCGAGAAAAATCGCAAGCAATAGCAGGGCCAGGTCACAGTATCGCTGTGACTTCTAATGGAGTTGTTTACTCATTTGGGTCTAACAGCTCGGGACAGCTTGGACATGGCACTACGGAAGAGGAGTGGCGGCCTCGTCAAATCAGATCACTTCAAGGTGTTCGTATTATTCAAGCAGCTGCTGGGGCTGGCCGGACAATGCTAATTAGTGATTCGGGGCAGGTATATGCCTTTGGGAAAGACTCGTTTGGGGAAGCAGAGTATGGGGCTCAAGGAACTAAACTAGTTACTACCCCACAGCTCGTGGAGTCTTTGAAAAACATATTTGTGGTGCAAGCGGCAATTGGAAATTTCTTCACTGCTGTGTTGTCAAGAGAAGGAAGGGTTTATACGTTTTCTTGGGGAAATGAAAGCAAACTTGGTCACCAAACTGAGCCAAATGATTTGGAACCCTATCCTTTACTCGGGGCACTGGAGAATATACCGGTGGTTCAAATTGCAGCTGGATACTGTTACCTTCTTGCTTTGGCATGTCAACCTAGTGGCATGTCGGTGTATTCTGTTGGATGTGGCTTGGGTGGGAAGCTTGGACATGGAACAAGAACTGATGAAAAGTACCCAAAATTGATTGAACAGTTTCGGACTTTGAATCTTCAGCCTGTAGTGGTTGCAGCCGGTGCGTGGCATGCTGCTGTGGTGGGGAAGGACGGAAGGGTTTGTACGTGGGGTTGGGGGCGTTATGGATGTTTGGGACATGGGAACGAAGACTGTGAATCAGCTCCTAAGGTGGTAGAGGCGTTGAGTGGGGTCAAAGCTGTTCATGTTGCTACTGGGGATTACACAACATTTGTGGTGTCTGAAGATGGTGATGTGTTCTCATTTGGATGTGGAGAATCATCTAGTCTTGGACATAACACTGGTGTTTTTGATGGGCAGGTGATTAGGCACACAAATGTTCTAAGCCCAGACGTAGTAACATCGCTGAAGCAAGCAAAGGAGCGAATAGTACAGATCAGCCTCACCAATTCTATCTATTGGAATGCCCACACTTTTGCACTCACTGAATCCGGTAAATTGTATGCATTTGGTGCCGGTGACAAAGGCCAGCTGGGTGTCGAGCTTGTCGACAACCAGACAGAGCGGGGAAATCCTGAACGCATCGACATCGATCTCAATTAG
>ECHA06144
ATGACCAACGCCTGCGTCACTAGATTCAGTAGTATTCACCATAAAACAGTGACTCCACTTTCCCGGAAGAAAATGCTTGGAGTTCGAATTTTCAGGAACTTGTCATCCTGTGCGTCACAACTGATTTCTCCGAGTACCCCTCTCATCATCCGCCCCCCGTCAGCATTAATATTAACTGCCCGCCTCACCCCATCTGATGCTCCCCAACGCTCTGAAGAATGGTTTGCCCTCCGCCGAGACAAGCTGACTACAAGCACCTTCAGCACTGCACTTGGCTTCTGGAAAGGCAAACGGCGATACGAGCTTTGGCACGAGAAAGTATTTGCATCAGATATACAATTGATGGAAGCTTCTAGAATGGGTGCGATGGAGTGGGGGGTACTCAATGAAGCAGCAGCTATAGAGAGGTACAAAAGTATCACAGGCCATGATGTGAGCTTGTTAGGATTTGCAACCCATTCAGAGGAGCGATTCGATTGGATTGGTGCCTCCCCAGACGGTCTTCTCGGATGCTTTCCAGGTGGCGGGATTTTAGAAGTGAAGTGCCCATTTAATAAAGGGAAGCCTGAGATGGGTTTGCCTTGGTCAACTATGCCATTCTATTACATGCCTCAAGTGCAGGGTCAAATGGAGATAATGGACAGAGATTGGGTTGATTTGTATTGTTGGACACCAAATGGAAGCACGATATTCCGGGTATGTAGAGAGCGCAGTTATTGGCAGTTGATGCATGGGATTTTACGCGAATTTTGGTGGGAAAATGTGGTTCCTGCCCGGGAAGCTTTGCTGCTAGGGAGCAAGGAGGAAGCCAGGTCATACAAACCAGAGTCGACACACAAACAGACAGGACTGGTGATTGTTAAGAGCATAAAGTTAGCTAGTGAGGCAAAATTATTGTGTAGAGAAATTGCAGGTCATGTTGAATTCTATAAGTGA
>ECHA06145
CTCAATTCCAAGCTTACTTCCATCAAACACAGCCGAGCTACCAACACTCACCGACTCATATCGAGGATCGAAGAAATCATCCACCACCGCCACCACAGAACCTCCATCTCTGTCCTCACCACCAGTCTCCATACCAGCTTTTCACGAATCCCTACCCTTCATCCAGAAGTTTCGTGGCAAGCCCATCATCGTCAAATACGGCGGCGCCGCCTTGAAATCCTCGTCCACGGCGGTGGCCCCGAGATCAACCAATGGCTGAGTCGACTCGGCATCCAACCCAACTTCCTCAATGGCCTCCGAGTCACCGACGCTTCCACCATGGAAATCGTCTCCATCCTCCTCCATTCACGCAATCGAAACCACAACCACACTGAGGACTCTCCCTCAATCTCTCTCAATCAAATCCTCCATGAACAAACCCAAACAAACACACCAATGATACAGGCACAAAACCAGCGGCTCTCATCTCTCTCGGGTTGGTTCTCCATACACACATCACACAATTGGAGCTACACACACACACACTGTTTTGAGGGGGAGAAGACACACACCCTCACACTCTCTCTCTCTCTAGCCGAGACCATCAACTCACACACCCAGCATCAACAACTCACGGCAGTCCAGCAACCTGGCCAATCATGGCCATCTCTCTCTCTCTCTAGAGACCCATGCACACAACACACCCAGCACAAACACACATAG
>ECHA06146
ATGATCTATCCAGTTTTACTACGGGTTGTGAGCCCATATACCATATATGCAGACCCGTTGAAATTTATTGGGGTTGAGGTAGGTAGATGTATTCAAGTTGCAACCTATGAAAGATGGATCCAAGAAGTTCCAATTGGAGCAATAGTGGAATTCAGGCCTTTTATTGAATCGAGTTGTTGTGTCCAACTTTTATTCCCTCTGTTTTATCTGTATTATGCTTCCATACTTCCTGGTAGGATTCACCAGTATGGTGATAACATAATAACTTGTAATGGTAAAAAATTGATAGTTATTTTTATTCGTTGCAGTCCTTGTTGCAAGCAGTTTCTTTCTTCCGTTACCCCTTCAGGCAATTGGGTGTATTGCAAGGGTCTCGAAATCAAATAA
>ECHA06147
ATGTCTAGTTTCCTTTCAATCGGACCCAATTTGGTCCTCTCTCCCTTCCCTGACCGAACCACAACCCTAAACCCCCTTCTCCACCGAACCCACTATCTGGGTTTATCGAATCACAGACCATTCCTTCGAGGCTCACTTGGTGTGGCAAGGTTAGGGTTCAAGAACGTTCCAATTCCCGACCCGGATGCTGCGGAAGGCTTAATTCGGGACCTGTTTGGGAGAGCTGAAAGTTTTCTCTTCACGATTGCCGATGCCGCAGTTTCATCGGCTTCTTCAGATTCAGTTACGAGCACCAAACAGAGCAGTGATTGGTTATCTGGGATTACGTCTTACATGGAAACTGTTCTTAAGGTTTTGAAGGATGGGTTATCTGCTTTACATGTTCCTTATGCCTACGGTTTTGCAATTATTCTTCTAACTGTACTCGTTAAGGCTGCCACCTTTCCTTTAACAAAGAAACAGATAGAATCTACGATGGCTATGAAATCTTTGCAACCTCAAATAAAGGCTATTCAGCAACGGTACGCTGAAGACCAGGAGAGAATTCAGCTCGAAACTGCTCGATTGTATAAACTAGCTGGCATAAATCCACTGGCAGGGTGTCTGCCAACTCTTGCCACCATACCAGTCTGGATTGGGCTTTATAGAGCCCTTTCGAATGTGGCTGATGAGGGACTCCTGACAGAAGGCTTCTTCTGGATACCTTCCCTCGCTGGTCCAACTACAGTTGCTGCTCGACAAAGTGGCAGTGGCATCTCTTGGCTTTTTCCTTTTGTAGATGGTCATCCTCCCCTTGGATGGTCAGATACCTTGGCATATCTTGTCTTGCCTGTGCTGCTGGTTCTCTCACAGTACATCTCTGTTCAAATCATGCAGTCATTGCAGGCTAATAATGATCCAAACTTGAAGAGTTCTCAAGCCATAACAAAATTTCTGCCCTTAATGATTGGTTATTTTTCTCTTTCAGTTCCTTCTGGGTTAAGCCTTTATTGGTTCACAAATAACATATTGAGCATGGCACAACAAGTTTTTCTTCAAAAATCGGGGGTTAAAAAAAATCCAGTGAGTAAATTCAGTGATAATATTATTAAGAAGGAGGAGCAATCCCAAATTCAGAAATCTGTTTTTGAAACCAGCACTGTCATAAAGGAACCCCAATTGGAAAAGTCGACTTCCGAGGGGCTCCGTCCTGGTGAAAGATTTAAACAATTAAAGGAGCAAGAAGCAAGGAGGAGACAACAAAGGGAGGAAGAGAAGAAAGCTGAAGAGGCAGCTGCTAATGTAACTCAAACGAATGGAGCACATGAGAAAGAGGCTATTTCAGTTCAAGGGGAAAGTGGAGATGAAGTTGAGTCAAGTGATTCCAAGAATGGAAGCCCTAATTCTTTAACTGGGATGACCAATTCATCCAGCACTGATTATCGTGTTGTGAATGGTAATCTTTCTAATTTGGACTCCAAGGAAGATCAGACGACTTCTATCCTTGACATGAAAAGCAGTGAACTTTCAGTGAATTGCGAGGATGGGAGAAGTGATCAATGTCTTCATGAGAATCCAGAGAAGGGAGAAGCAGTTGCTACCACGGGTGCTGCAGATAACAAACTTTCTGGCGAA
>ECHA06148
ATGGCAAATCTTGTTTTTGGTCTCAAGTTATTGGCGTTACCCAGATTTAAACAATTAAAGGAGCAAGAAGCAAGGAGGAGACAACAAAGGGAGGAAGAGAAGAAAGCTGAAGAGGCAGCTGCTAATGTAACTCAAACGAATGGAGCACATGAGAAAGAGGCTATTTCAGTTCAAGGGGAAAGTGGAGATGAAGTTGAGTCAAGTGATTCCAAGAATGGAAGCCCTAATTCTTTAACTGGGATGACCAATTCATCCAGCACTGATTATCGTGTTGTGAATGGTAATCTTTCTAATTTGGACTCCAAGGAAGATCAGACGACTTCTATCCTTGACATGAAAAGCAGTGAACTTTCAGTGAATTGCGAGGATGGGAGAAGTGATCAATGTCTTCATGAGAATCCAGAGAAGGGAGAAGCAGTTGCTACCACGGGTGCTGCAGATAACAAACTTTTTGGCGAA
>ECHA06149
GAGGATTATCAGGCAAAAGAGGATAAGTTGAAAGACAGAGAAGAAGAAATTTTGTCTTTGCGCAGTACTCTATCAATGAAAGAAAAAGAGGCCAAAGACACTTTCTTATCAGCATCCCAAGTGAAATCCCTCCATGATAAGTTAAATGACATTGATGTCCCTTTTGCTGAGTTCAAAGTAGGAGATACTGAGTTTTGTGATTCGGACCATGCAAAGAAGCTCTTTTACATAATTGATTCTGTTGCTTCAATGCAGCATCAGATGAACTTATTATCTCATGACAATGAAGAGCTGCAGTCAACCCTTGAAGTCCAGGTTCGTCAAATTGAACATCTGCAGGAGGAAGTTGAAGACCATATTAGAGATAAGCAAGACTCTGAAAAGATGAAGAGTGAATTAGTGGAGATTGAGTTAGGTTTGGAAAATATTATTCAGAAATTGGGAGGTAATGATTTAGTTGGAGATCAAAAATCCACTGGTGTGAGGGAACTCTTGCCAGTTTTAGAAAAGCTGGTTATGGCTGTGATTTTGGCATCTGAAAATTCAAAATCTAAAGCCCAGGAACTTGGTGCCAAGTTGTTCGGAAGCCAAAAGGTCATGGATGAATTGTCAACCAAGGTTAAATTACTAGAAGATTCTAACCAAAGTAGGTCTGCATCTGCTTCACCTGAGGGTTCCCAGGAAAGAAGCATATTTGAAGCTCCTTCCTTGCCCAATCGATCAGAGATAACTGAAATTGAAGATGTGTCACCTGTTGTGAAGAAAGCAGTTGCTCCAGCCCCTACTGCTGCCCACGTGCGAACATTGCGTAAGGGATCAAATGATCAACTTGCAATCAACATTGATTCAGAATCTGTCCGTTTGATCAAGACTGAGGAAACTGATGAAGATAAAGGTCATATATTCAAGCCTCTTAATACATCAGGTCTCATTCCGGTACAAGGAAAGATGATTGCGGATCGACTTGATGGAATTTGGGTATCAGGCAGTCGAGCTCTGATGAGTCGTCCAAGAGCGAGGCTAGGTCTTGTTGCCTATTGGCTGTTCTTGCACATGTGGCTATTGGGAACAATCTTGTCACAACAAAGCATGTGA
>ECHA06150
ATGTTGCTAGCGGCATCTATGGAGTACCAGGCAGTAAGATTCATGTTCAGAATGTTGATCAAAAAAATCCACGAGGGTGATCTGAAAGGTATCGTTTCTTTGCCACTTACTGAACCCAAGAAAGCTCCGATTCGTGATATTCCTGATCCTCCAAAGACCAGCAGTTCAAGGGTGGAACTCAATCATTCTTTTCGACCGCTGGAGCCAGATATAAAGTATATACCATTTGATTCTACCACCCCAACACAGTATTCTTGGAGTGAAGTTCCCAAAATTCAGTTCAAACAAGAGCACAAGGCACACCTTCAGTCCGAGCAAGGCTTCAACCATCTCCCACTGCCTCCATCTATTAGTCCCAGACCTTTTAACAAAGAGAGAGAAAAATCAGCATGCGTCGAAGTTAAGCCTACCTATGCCAATTGCAAAAGTCAACAAATAAGACAAGCAGGTCCAACAAGAAGTGCAGCTGACTTGTTTCCTGTTCAATCTGAGAGCCGTATGACAAGTTTTCATACTGAGCCAATTGCCACTACTACATTGAGCTTGAAGAATCAAGGGTTAAATCAAATTTTCATAAATGACCTCGAATCTGCCCAAAAAAACCTAATTTTGGGAAGTTGTTCATGTTTTGGATCTTTGGATGAGGACGGACTTGCTTGTTTGCTTCAAGGTGACTGTTATACAACGATGAATGTTGGAACCGAGAACAGAGAATCTGTGCCCTTTGCTGAAACTCCAGCATACTTGTTCGATGCACACAGATTTGACCATGAGTATCCGTGGGAACCGATGGAATATCCTGTGATAGATCAAGGTCTATTTATCGTCTGA
>ECHA06151
ATGAAAACCACCCAAACCATCACCACACCACCACTCCTCGTACCTAAATGTTTCATTCTCTTTCTCCTCTTCTCAGCCACTCTCTTCCTCTTCTTCTCTCTCCTCCAACCCCATCACCACCATCAGCCAACCACCGAACCACCACCCCAAACCCAACTTTCCGGCGAACCCGACCTCAAAATCCGTCCCGGATTCTCCTCCTACGAGGCCTACATCCAGCGCCAGCTCAACAAGACCCTTAACCCGAAACTCCGAAAGGTATGGATGACCCGAGACTGGGACAGAAAGATCCGAGTCTTCTCCACCTTCTTTTCCGGGTTGAAACAGGCCCGTTTGCTTTCCAACGACTCAAAGGCTCTGTGCATTGGGGCTCGGGTCGGACAGGAAGTGGAGGCATTAAAACGGATCGGAGTGTCCGACTCTGTGGGTATTGACTTGGTTCCGTACCCGCCTCTTGTTTTGAAAGGCGACTTTCATCACCAGCCGTTCAATGATGAGACTTTTGACTTTGAATTTTCGAATGTGTTTGATCACGCGTTGTATCCGAATAAGTTTGTTGATGAGATCGAACGGACGTTGAAGCTCGGTGGGGTCTGTGTGCTACACGTGGCGCTTTCTAGACGGGCTGATAAGTACTCGGCTAATGATCTGTACAGTGTGGGACCATTAAAAAAATTGTTTCGAAGATCGGAGTTGGTTCATGTTCGGACCGTTGATGGGTTCGGGTTGGACACTGAAGTAGTTTTTCGGAAAAAGAAAGGCATTCATGACTCATGA
>ECHA06152
ATGGCAACAACCATAGCAACAACAATGGCCATGCTCAATCCCAACTTCACCACTACCACCAACCCTCCTAAGCTACCACCACCAACAACAAAACCCACCACCCTCCTCTCAATGCTAACCCTCCCAAAAGCCCTAACCACCTCAAAACCACCACCACACAATCCTAATCTCTCAACCGCCCTCGCCGGAGCCGTTTTCTCCACCTTGAGCTCATGCAACCCTGCCATGGCAGCCCAACAAGTAGCCGAGATAGCGGAAGGCGACAACCGCGGCCTCGCCCTCCTCCTGCCCATCATTCCAGCCATTGCTTGGGTTCTTTTCAACATCCTCCAACCAGCTCTCAATCAAATAAACAAAATGAGTAGTAGCAAAGGAGTGATCATAGGGCTAGGACTAGGTGGTGGATTATTAGGAACGTCAATGACTATGACTCCTCATGCTTCAGCTACTGAGGTTGCTATGGTGGCTGAGGCTGCTGCTAGTGACAACAGAGGGCAGCTTCTGTTGTTTGTCATCGCTCCGGCGATTCTTTGGGTTCTTTACAATATTCTACAGCCTGCTTTGAACCAGCTCAACAGGATGAGGTCTTAG
>ECHA06153
ATGGAGGCTGTTGGTATGTCTTTGAACGCACTGGTTGGTGTACCGATGTCGAATTCAAGAAGAGCACATGAAGAAGCCCCAATCAAGCACTCCTTGGTCTCTTCTCGGACGATTCAAAACCCTTGTTTTCAGCATCATCATCGGCAACGATTGTTGGTGGTTAAAGCCAAGGGTAAGAAAGGAATGATGGCTCGTCAGTTCAAACGTCCACCGCCTCCTTCTCTTCCCAAGATTGAAGACGATGGAAACCCTAGATTCGTTGTCTTCATCCGCATGGCCAATGTTTATCTTTGGTACCCACTCAGTATTATAAGTGGCGGTACAACTGCCAAGATTATGGTTGCAGCGAAAGATAATTTTGTGGGGAAGTATATTTATAAAGATACTCTTGCTAGGAATCTTGCAGCAGTTATTTACAGAGATGAGAAGGAGATACAGAAGACAGCACTTAAGCAGCATCGCGTGTTGCGGTCAGCCACCGAGTTCAAATATGGCTACAAACTTGTTGAGAATAACAATTTGAGATCAGCTATTTCTACCACAGATGTTATTGAGCTCCCATCAAAAGATGAGCTTAAAACAGTGCTCGATAAAGTGAAGGACTTCTTCGGGGATGCCAAGGAATCGTTTGGCAAAATGACAGCCCTAAATTCAACAGCAACAGAGGAGTTGGAGGAAAAACCCCAAGAGAAATCCAAGGTAAAAAGCTGA
>ECHA06154
ATGCGCGCAAAATTTCACTTGGGCGGGTGGGAGGCCCAGTGCTGGCGGGTCGGCGCCGGTGGCAGTGAAATTGCCCAATCCGCATGTCTAACCGACCCGACCCGCTTTTGTTTTAAAAAAAAAATCACGTGTTACACACACACACACACTAATTCCTCCATTAAACCTGATTCCTCCATTAAACCTGATACCAACACATTTCAATTTCATCTCATTGACATACACATCGCCGCTGCTGTGAAGAACATTGCATCGATTCACACACGCATACACATCGCCATTGTTGTGCTGCCGATCGGCTCACCGCCGCTCGCCTATCCTCACCGCCGCCGCTGA
>ECHA06155
ATGGCTCCCAAGCCGAAAGAGAAGCCAAAACCCTCGCAATCGCAAGCATCAAAGCCTGCAATCGCCGTTGAAGATCTCTTCACCACTCTCAATCGGCACATCCAACGGTCAGAGTATGAGCAAGCCGTCAAAGTCGCAGATCAAGTTCTGTCAATTGTCTCTAACGATGAGGACGCGATTCGTTGCAAAATAGTGGCTTTAATCAAGGCTGATAGCATCGATGAAGCTCTTTCGACTATTGAGTCTTCTCGAAGGCTTGCGATTGATTTCAGTTTCTTCAAGGCATACTGCTTCTACAGACAAAATAAGTTAAATGAAGCTTTAACATCATTGGAAGGCCAAGAGGGAAGTTCTGCAGCTATGTTGTTACAATCTCAGATTCTATTTCGTTTGGGAAAATTGGATGCATCTTTGGATATTTATCAAAAGCTTCAGAAATCCAAGATAGAGTCATTGGAGATAAATCTTATTGCTGGTTTGCTTTCTGCTGGGAGGGCTTCCGAAGTGCAAGGAGTGATGGAGGCTCTTCGAGTAAAAGCAACTAGCAGCTTTGAGTTGGCGTACAACACTGCTTGTTCATTAATTGAAAGGAAGAAGTATTCAGATGCAGAGCAACTCTTACTGTCAGCTCGAAGAATTGGTCAAGAAACGCTAATGGAAGATAATTTGGCTGATGATGACATAGAGGTCGAATTGGCTCCCATAACTGTACAGTTGGCACATGTTCAACAGCTCCTCGGACACACACAAGAAGCCATTGAAGCTTACGCAGACATTATAAAGCGAAATCTGGCAGATGAATCATCACTTGCAGTGGCATCAAACAACCTTGTATCATTGAAGGGTCCAAAAGACGTCTCTGATAGCCTAAGGAAACTTGATCGATTAATAGAAAAAGGCAGCGGGCCACAGATTTTCCAGCTTGCTCGTGGACTTGACCTAAAGCTTTCACCCAAACAAAGGGAAGCAATATATGCCAATCGGGCACTTCTGCTTCTTCACTCTAATCGGACTGATCAGGCTCGAGAACTTGTTGCTGCACTGCCAGACATGTTTCCTGATAGTGTGATGCCAGTACTGCTTCAAGTTGCAGTTTTGGTGAGAGAGAACAAGGCTGGCCGAGCCGAAGAAATACTAGGCCAATTTTCAGAGAAGTTCCCTGACAAGTCAAAGGTCGTTCTCCTTGCAAGGGCTCAAGTTGCTGCTGCTGCTGGCCACCCTCAAGTTGCAGCCGAGTCCCTCTCAAAGATACCTGACATTCAACACATGCCAGCCACTGTCGCCACCCTCATATCTCTCAAAGAACGTGCGGGAGATATCGACGGTGCAATTGCTGTGTTTGATTCTGCGATCCAATGGTGGTCAAACGCCATGGCTGAAGACAACAAGCTCAATGTCATTATGCAAGAGGCAGCATCATTTAAGCTCAAGCACGGTCAGAAGGAGGAGGCTGCCCGGTTATACGAAGAGCTCGTCAAAAGCCACAGAAGTATTGAGGCTTTGGTTGGACTAATTAAGACCACTGCTCATTCAGATATTGATAAAGCGGAGGCTTATGAGAAGCAGTTGAAGCCGTTACCTGGTTTGAAGTCTGTTGATGTCGATAGTTTGGAGAAGACTTCCGGTGCAAAGCATGTTGACAGTGTGCCTCATGTGGGCATTACCGAGCAATTTGAAGTGAAGGGTAAGGAAAAAGCGAAGAAGAAGAGGAAGAGAAAGCCAAAGTATCCAAAAGGGTTTGACCCTGCAAACCCAGGTCCTCCACCAGATCCAGAACGGTGGCTACCTAAGAGGGAGAGGTCGAGTTACAGGCCAAAGAGAAAGGATAAGAGAGCGGCTCAGGTGAGAGGTTCGCAGGGTGCAGTGGCGAAAGAGGCCGTCAATGCTAATGCAAAATCAAACCAAACAACCAATGCGAAGGCAGCCTCTTCGCAGAATGCAGTTGCAGAGCAATCCAAGCCTTCTTCCAAGTCGTCTAGGAAGAAGTCAAGGAATTAA
>ECHA06156
ATGGGTTTAATTTTCCATTTCCTTCTGTTAATTCTATGCTTTGTTCCATTTTGTGTGTGCCAAGTGAAAGAGTTCATAAGTATAGACTGTGGAAGCACAAGAAGTAATTACACTGACCCAAGTACGAGGTTGGAATGGATTTCAGACATTGGAATCATGAGCCATGGAATATCAGCACAAGTCGAGAATCCAAACGTAGACTTACCGCAGTACCAAAGGCGTCGGGACTTTCCAATAGACATCAAGAAGTACTGCTACACTCTGAGCACGGAAGAGAGGAGGCGGTATATTGTCCGAGCAACTTTCTTATACGGAAGCTCTGTTAATGAAGACACATTCCCAAAATTCCAGCTCTACTTGGATGCAACTAAGTGGTCAACTGTAACGGTGTTGGATGCTTCAAGTTTATATGTGAAGGAAATGATCATCAGAGCACCCTCGAATTCGATTGATGTGTGCTTGTGCTGTGCAACGACAGGTTCTCCGTTCATATCCACACTCGAGCTGAGGCCTTTGAATCTATCAATGTATGCTACGGATTTCGAGGATGATTTCTACATGAAAGTAGCAGCAAGAGTCAATTTTGGGGCTCCAACCAAGGAAGCTGTAAGGTACCCGGATGATCCATATGACCGAATATGGGAATCAGATCTTGATAAAAGACAAAATTTTCTTGTAGGCATAGCTCCTGGCACAGAGAGAATCAATACAACAAAGAACATAAATGTGAATACAAGAGAATATCCACCTGTTAAAGTAATGCAAAGTGCAGTTGTTGGTACAAAAGGGTCTCTTACCTACAGGTTAAATCTAGAAGATTTCCCCGCCAATGCTCGAGCTTATGCATACTTTGCTGAAATTGAAGACTTGGGGGCGAATGAAACACGGAAATTTAAAATGCAGCAACCTTATATGCCTGACTATAGCAATGCTGTGGTGAATATTGCTGAGAATGCAAATGGAAGCTACACTCTATATGAACCAAGCTACATGAATGTCACACTGGATTTCGTTCTGTCATTCTCCTTCGTGAAGACCAGGGATTCTAGTCGAGGACCACTCCTAAATGCAATTGAAATTAGCAAATATGTGCAGAGAGCACCAAAGACAGATGAGCAAGATGTGGAAGTTGTCAATGCCCTTCGCTCGGTGTCTGCTGAAAGTGCTGGAACAAATGAAGGTGATCCTTGTGTTCCAGTGAGTTGGGAATGGGTAAATTGTAGCTCTATCATACCGCCAAGAATTACAAAAATTATGCTGTCAGGCAAGAATGTGCATGGTGAAATGCCATCAGGGCTTAAGAACATGGACGCATTGACAGAGTTGTGGTTAGATGGCAACTCTCTCACTGGACCAATGCCAGACATGAGCAATCTGATCAATTTAAAAATTGTGCATATAGAGAACAACAAATTGAGTGGTCCACTGCCTTCTTACCTGGGTAGCTTGCCAAGCTTACAAGAATTGTATGTAGAGAACAACTGTTTGAGCGGGGAAATCCCTTCAGCATTGTTAGCGGGAAATATAACTTTCAACTATAAAGGCAATCCGGATTTAAGTCGAAAGGCAAAGCATAAGATCCATTATAAGTTGATACTTGGAGTTTCAATTGGAGTACTTGCAATTCTTTTCTTCCTACTCGTAGGAAGCTTGCTACTACTACGCAACCTTCGAACAAAGACTTCTTATCAGAGAAGCGATGACAAAGGTGATTCTTTACGTATGACCACCAAGCCTTTGAGTCCCTATTCAATTGCCCGAGGTGGACATTTAATGGATGAAGGAGTAGCAATCTACATTCCACTCCCCGAGATTGAAGAAGCTACTAACAATTTTTCAAAAAGAATTGGAAAAGGAAGTTTTGGACCTGTTTATTATGGAAAAATAAAAGACGGGAAAGAGGTTGCAGTTAAGATCATGGCTGATTCGACTAGCCATGGGACAAAGCAATTTGTGACCGAGGTTGCTCTCTTGTCAAGAATTCATCATAGGAACTTGGTTCCTTTAATTGGATACTGTGAAGAAGCAAATCAGCGCATGCTGGTTTATGAATACATGCACAATGGAACCTTGCGGGATCACATACATGATTTGGCCAACCACAAGCACTTGGACTGGCTGGCTCGTCTTTATATTGCAGAAGATGCAGCTAAAGGCCTTGAGTACTTGCACACTGGATGCAACCCTAGCATCATTCACCGAGATGTGAAAACAAGCAATATCCTTCTGGACATTCATATGAGGGCAAAAGTGTCCGATTTTGGACTTTCGAGGCAAGCTGAAGAAGATCTAACCCATATATCAAGTGTGGCACGGGGAACAGTAGGATACCTAGATCCTGAGTACTATGCAAATCAGCAATTGACTGAAAAGAGTGATGTTTACAGTTTCGGAGTTGTCCTGTTGGAACTGATCTCTGGAAGAAAGCCCGTCTCGACAGAAGATTATGGTGCTGAATGGAACATTGTTCACTGGGCAAGGTCATTGATTCGTAAAGGGGATGTAATTAGCATCATTGATCCTTCCCTTGCAGAAAGTGTGAAAATTGAGTCTGTATGGAGGATCGCAGAAGCTGCAATCCAATGTGTTGAGCAACATGGATATTCCCGCCCAAGAATGCAGGAAGTAATATTGGCTACACAAGATGCAATCAAGATTCAGAAAGGAAATGAAAAGTTATCTTCCGGGAGTTCAAGAGCACCATCCGCACGCAAAACACTGCTAACAAGCTTTCTAGACATCGAGAGCCCTGATTTATCTAATGGGTGCCTACACCCATCTGCAAGATAA
>ECHA06157
ATGGAGATGATGTACTACCAGTTGTCTAGGTTCTCTTACCAGGACTCTCTGAAAATTCTGGAAGCTGATATTCAGCATGCAAACGCTCTGGCTGCTGCAATTCCAAGAGCCAAAGGCGGTGCACGCCTTCAGATGAAATTGGTTTACAATCACTTAGCACCCCTCTTCCTGTTTTTGCTCCAATGGATGGATTGTTCGTGCACATGTCTGCTCCCTAGATATCTTAATCTTTTCAATGTAGTCGTGTATAAGGTATACTCAGATGGGAGACGAAGAATTTCAAAGCATGCAAGGAAGGCAACTATTAGGGACTTCTATGCTGTTATATTGCCATCTCTTCAGCGGCTCCATGGTGACTTGGTGGAATCGGATAATGCTAATTATGAGAAACCTGGCAAGAATAAACTGTTAGCTGGTAATGGGTCTTCCAATGTTAATTTGGAGAGAGAAGATGAATGTGGGATTTGCTTGGAGCAGTGCACCAAAATGGTCTTGCCCAATTGCTGTCATGAAATGTGCATCAATTGCTACCGTGATTGGAACACAAGATCAGAGTCCTGCCCCTTTTGCCGTGGTAGCATAAAGAGAGTCAAGTCAAGAGACTTATGGGTCCTTACTTGTAGCGATGATGTGGTCGACACTGAAACAGTTTCCAAAGAGGACTTGTTGCGTTTTTACCTCTATATAAGCAGCTTGCCAAAAGATTCCTCGGAAGCGTTCTTCTTAATGCATTATGATTACCTTCTTTAA
>ECHA06158
ATGGGAGACGAAGAATTTCAAAGCATGCAAGGAAGGCAACTATTAGGGACTTCTATGGTTTGTAGATCATCTACTTGTGAACTTTTTTTAAGAGGGTTAAGGTGGAAGTTGGGTTGGTTTATGTACTTATACTTGTCTTTTGTTCCAAAATTTCAAATTGTAGCTGTTATATTGCCATCTCTTCAGCGGCTCCATGGTGACTTGGTGGAATCGGATAATGCTAATTATGAGAAACCTGGCAAGAATAAACTGTTAGCTGGTAATGGGTCTTCCAATGTTAATTTGGAGAGAGAAGATGAATGTGGGATTTGCTTGGAGCAGTGCACCAAAATGGTCTTGCCCAATTGCTGTCATGAAATGTGCATCAATTGCTACCGTGATTGGAACACAAGATCAGAGTCCTGCCCCTTTTGCCGTGGTAGCATAAAGAGAGTCAAGTCAAGAGACTTATGGGTCCTTACTTGTAGCGATGATGTGGTCGACACTGAAACAGTTTCCAAAGAGGACTTGTTGCGTTTTTACCTCTATATAAGCAGCTTGCCAAAAGATTCCTCGGAAGCGTTCTTCTTAATGCATTATGATTACCTTCTTTAA
>ECHA06159
ATGTCGGACAGTCATGATTCGAATCAGGTCTTGAACGGTTCTGGAGCTGTGGGGAATGGAGACTCCAATGATTTTCAGTCAGCACCAGTGAGGGATGATGATGGAACAGGAACTGGCTACAGTGGGGAAGTTTCAGTTAATCAGGAACCCAGCTCTCTTCAGGTGGATCATGTTGATCACAGTAATGGGGTTTTATTGACTAGGGGTGATTCTCTAGAAAATGGCCCAAGTGATGTAAAATTGGCAGAGGATGGGGGAAAAGAGGAAATGTTTGTTGACTGTCCAGATGAGTTAATTGTTTCTGATAATAGGGAAGCAATGGCAATCCCTGAAACTGAAGAGAGGTCCGACGAAAAGGATGATTTGCAGGATACTCATGTTCATGAGTCAGATAACAGGACACAAGTTCATGACTTGACGGATGAGCTGGTACACCTGCGGGCTATGCTTGAGAAAACCATTGGTGAGAAAGAAGGTTCTGCGAAGGATTACAAGGAAGAACGAGATGCCTTCATGAACGAACTTGCTAAACTTCGCCAACAGCTCAAGGCTCTGAATGGTCAACGGTCAGTGCTTAATGAAAATCCGGGTGATTTGGTTAATGGCCTTCCTGAAGAGGAAATGGGAGACGTGGGGCAAAAGATTTCATTATCTGATAACGCACTGCACGATATGATGAATGAATGCTCCACGTTTGTTAGGAATGCTTTGGAGGTACAGCTACAGAAGGAGGGAAATTTTAAAGAACTCCATGCAATGCTATTTATGAAGGATCGAGAAATTGAAGATCTTCATGCAAAGGTTGAGGATGAGCACCAGAGTATTGAGGCTATCACAAACAGGGTGGTTGCTTCTCTTGCCATGGTAGCTAATGAAGAAGAATTGTTGGATGATTCCATTACTGGGAAAATATCTCTTGTTGAGAAAAACACTTCCCTGCTAATTGAGAAGTATAATAATTTCCTTTCTGAAATTGATCTACTTAGGCAGTGTTTGACTGAGGTCAGGTCAGATTTCAGTGTACAAGATGAACTTGGGACAACTTTTGTTGCTGCACGTGATGCCTTGCTTGAGCTCAAAAGGAAGGAAGTAGACTTGGCTGAAAAAATAAGCTATTTGGAAGATGAAAATAAGAAACTAGTGGAACAGCTTGATAAAAGCAAAGAAATGGAGAAGATGGCAAATGCAGATGTGGAAAAAGTTAGAGCAGAACTTGAACACGAGAAAGCCAGGTATGCTAATACCAAAGAAAAGCTCAGCTTGGCCGTGACTAAAGGAAAGGCATTGGTTCAGCAGCGAGATTCATTGAAACAATCTCTTGCTGAGAAAACAAGTGGGCTTGAGAAATGTTTGACTGAATTACAAGAGAAATCAAGTGCCCTGGAGGCTGCTGAAAAAAGTAAGGAGGAGTTGGTCGGAGCTGAAAATTTCGTTGCTTCACTGCAGGAAACGCTCTCACAACGGGACACTGTTCTTGCAAAATGTGAAGATGTTTTGTCTCAGATCACTGCACCCCAGGAAATTCAGTCAGCAGATATTATGGAGAGAATTAGATGGCTTGCAGATGAAAGAAATACACTGAACAGTGCACTCTCACAGAGGGACACTATTCTTGCAGAATGTGAAGATGTTTTGTCTCTGACCACTGCATCCCAGGAACTTCAGTCGGCAGATATGATGGAGAGAATTAGATGGCTTGTGGATGAAAGAAATACACTGAAGGGTGCAGCACTGGAATTGCACAAACTGATAGATGGTTTATCTTTGATTGATGTGCAGGAAAAATTTTCATCTTTTGACCTGGAATCTCGAGTCAGTTGGCTTGTGGAATCATTTTCGCAGGCCAAGGGTAAAGCTAATGAACTGCAAGATGACATTGCTAGGACTAGCGAAGCTGCACATAATGAGATAGAGCGCCTAACCTCTTCACTTTTAGCAGAAACACAAGAGAAGAATTATCTTCAAGATGAAATTGTTAGGACTAGCGAGGCTGCACATAATGAGATGGAGCGCCTAACCACTTCACTTTTAGCAGAAACGCTGGAGAAGAATTATCTTCAAGAGGAGTTGGAAGAGCTAACGCACAAGTACAAAGAGATTGTTGAGAAGGAGTGTCAAGTTTCAGTGGAGAAGGATCGGGTGGTTAGTATGCTGCTAGAGGTATCTGGAATTACAAAGGACAGTCAAGAAGAGGCCAGTCAACCTGCCTCTGATGCGGCCATGCTCATAGACAGATGTTTTGGTAAGATCAAAGATCAAAGTAATGCCTCCTTAGAATCTTCTGGTCTTGACGCAGAAATATTTGAAAGAATTCAAACTCTATTATATATAAAAGATCAGGAGTTGATGCTATGTGAGGAATTATTAGAAGAAGACACGCCAGTTAGATCAAAGGTGAAAGCTCTATCTGATGAGTTGAGTGTTGTATCTCAAGAACTTCAAGCACTGAAACATGAGAAAAACGCTATGCAGAAAGATCTCGAACGTTCTGAGGAGAAATCTGCTCTATTGAGGGAAAAATTATCTATGGCAGTTAAGAAAGGCAAGGGACTGGTTCAAGAGCGGGAAAACTTGAAGAAACTTCTGGATGAAAAGAATGCAGAAATTCAGAAGTTGAAGCTTCATTCACAGCAGCAAGAATCTGCACTTGGTGATTGCAAGGACCAGATTAGTAAATTATCTACTGATGTGGAACAAATCCCCAAGTTGGAGGCTGATCTTACTACTATGAAAGATCTCAAGGATCAACTCGAGCAGTTCTTAGTGGAGAGCAATAACATGTTACAAAGAGTGGTTGAATCCATTGATGGTATTGTTCTTCCCATTGATTCAACTTTCAAAGAACCTGTGGAGAAGGTACAGTCGTTTGTAGGATTTCTAAATGAATGTCAAGTTGCAAAGAAACATGTGGAGGAGGAAGTAGAGAAACTAAAAATGGAAGCCGGTACACTTTCCAGCAATTTGGCAGAAGCCAACACAGCCAAGGAATCAGTGGAAGAGGCACTGTCAATTGCCGACAACAATCTTTATCGACTATCTGAAGAAAAGAGAGAACTTGAAGTTGGCAAGACACATGCAGAACAAGAGTTACAGAAAGCATTGGAGGAAGCGTCTTCCCAAGTTGGCAAGCTTGCTGAGGTTTATGCAGTGAAAAAGTCACTTGAAGATGCATTATCAGAAGCTGAGAATAAGATTTCTACTCTTATGAATGAGAAAGAAGATGCTCAACTTAGTAGAGCTGCTGCAGAGACAGAGCTGGAAAAAGCAAAAGAGGAAGTTTCTATTCAGTCTACCAAACTTTCAGAGGCCTTCAGAACTGTAAAATCACTTGAAGATGCAATGTCTCAGGTGGAGACAAATGTTTCTTTGCTTTCTGAGGAAAATAATAACGTGAAGGTTGGTAGAAATAATTTGGAGAGTGCAATGAAGCAGCTGAAAGAAGAAGCTGATTCCCAGGCTAGCAAGCTGGCAGATGCCAACTCAACAATCAAATCACTGGAAGAAGCATTGTTGAAGGCAGAGAATAACATATCTGAACTTGTTGGTGAAAAGAAAAATGCTGAAGAGGAGATATCAGCACTTAATTCCAAGGTAAATGCGTGTATGGAAGAGTTAGCTGGAACCAATGGAAGCTTAGAGAGTAGGTCTCTGGAGCTCTCCAGTCATGTTAACAATCTTCAGTTGCTTTTGAAAGATGAGACCCTTGTGTCCTTACTTAGGAGAAGTTTTGAGACAAAATTTGACAGCCTCAAAGATATGGACCTCCTCTTTGAAGACATAAAGGATCATTTTGTCAAAATGGAGTCGGAAACACTGCAAAGTTACCCTGTCACAGAGCAAGATTCCTATGTGTCAAAGTTCTCAGCTGGCCTTGACAACATTGCAATTGTTGAAATGGAAAATGTTGAGGGCAATGGAGAAGGTGGTGACAGTTTTGAGTCCAATTTCAGAAAGACAGTGGAAGGATTTCATTTTAGAAACAAGATTCTTGCAGATAAAGTTAAAGGTTTTTCTACTTCCATGGATGAGTTTATTGCAGCTCTTTTGACAAAATTAAGAGCAACAAGAGATGAAGTAGTAGTTAAGATTGAGCAAATGAGATCTTTGAAGCAAGAAGTGAATAATCTAGAAATGGATAGACAGGCACAGGAAAACAAGATAGCCATGTTGGAAAATGATATTACAATTTTGGGGTCTGTTTGTACTGATGCCACTCATGAGCTGAAGATTGAAGTTGAGAACAATCCAGTGGAACTGAGTTCTGTACCTGAGCTGAAAAAATTGAACTACTTGTTATCTGAAGCGAGAGAATTCAGTTTAGATGCAGTAGCAGATCGTCAGCTCGGACTTGACGGCAGCAAATATATCAAGACTGCAGAGAACCTTTTACTGGCTGCTGGAAATGCCCGAGCTTTAATTGGACAGTTTGAGAATGTAAGGAATGTATTGGTCACTGCAATTGAAGATTTGGAGAATAAATGTACAGAAACTAGAAGAAATTTGGAAAATGCCATAGAAGAAAGGGACTTGAAACAAAATAAAATTTCCAAGTTGGAGAGTGATTTACGATCATTACAAAACTCATACCAAGAGATGAGGTTCAAACTAGAGGATTATCAGGCAAAAGAGGACAAGTTGAAAGACAGAGAAGCAGAAATTTCATCTTTGTCGGCCACTGCAATTAAAGATTTGGAGAATAAATTGACAGAAACAAGAATAACTTTGGAAAATGCCATAGGAGAAAGGGACTTTAACCAAAATAAGATTTCCAAGTTGGAGAGTGAT
>ECHA06160
ATGAAGAGAGAAAAAAACAGAGGAGAAGAACAGAAGAGGAAAAAGAAGAAGATAGAAGAACATAGGAAAAATGAGAGAAAGAACAAGAGAGAAGAAATAGAGATTGGTAGATTAATGGAACAAAGAAGAAATCGACGACGCCATCATCGTTGCAAACCCTCCATCACTGTTGCTCTGTGTGTATACACAGCCCATCACCATCACCGTCGCTCTGATTGTATGCACAGATCTGCTCTCCTTTTCTTCTTTTTCTTCTTTCTTTCTATCTTTTCTCTCTGTTCCTCATCTCTTTCTTTTTTGGCCTCTCTATTTCAAAGAAAAAAGAGGAGGAAAAAAAAAAGACCAAACCAACGTCATTTTGATTTTTAA
>ECHA06161
ATTTCCAAGTTGGAGAGTGATTTACGATCATTACAAAACTCATACCAAGAGATGAGGTTCAAACTAGAGGATTATCAGGCAAAAGAGGACAAGTTGAAAGACAGAGAAGCAGAAATTTCATCTTTGTCGGCCACTGCAATTAAAGATTTGGAGAATAAATTGACAGAAACAAGAATAACTTTGGAAAATGCCATAGGAGAAAGGGACTTTAACCAAAATAAGATTTCCAAGTTGGAGAGTGATTTACGATCATTACAAAACTCATACCAAGAGATGAGGTTCAAACTAGAGGATTATCAGGCAAAAGAGGACAAGTTGAAAGACAGAGAAGCAGAAATTTCATCTTTGTCGGCCACTGCAATTAAAGATTTGGAGAATAAATTGACAGAAACAAGAATAACTTTGGAAAATGCCATAGGAGAAAGGGACTTTAACCAAAATAAGATTTCCAAGTTGGAGAGTGAT
>ECHA06162
ATGTATTATGATGCGTTCAAGCAGCTCAAACTCCGGGAGACAGACTTGGCTCCGGCAACTTCGCCACTGGTTGGATTCAACTCACAACCGGAGTGGCCCTTGGGAAAGATTATCCTGCCGGTTAAAGCGGGATCCGTGGTCAAGCAAGTGGAGTTTTGGGTGCTACAAGTGCCTTCGACGTACAACCTTATCCTGGGAAGGGGATGGCTTCACGCTATGCAAGCTGTAGCGTCGACCTACCACCAGGTGATGAGATTCCCCTCGGCTATGGAGGCAATCGAGGAGATTTGGGGGAATCAAGTCATGTCCAAACAGTGCTTCGTGGCGGTGAACGGCAGCCGGGCTGCCAAAGGCTTCGTGCAAATGATAGAAGGACCGGAAGACCGAGGAGTTTTGGAGGATGTGGGCACTAAGGCAGAGGACAAAGCTGTGGAGGACTTGGTTGAGGTGCGACTCGATATAGAGCGGCCGGATAAGTTCTTCCTGCTCGGTTCCAGCCTTACTGCCCAAGAGAGGACTGAGATGGTTGAGTTTTTGATGGCTAACATCAAAGTCTTCGCATGGTCGCCTTACGACATGCCGGGCCTCGATCCAAGTTTTATCTGCCATCACCTCAACGTCTTCCCTGGAGCAAAGCCAGTCATCCAGCGAATAAGGAGATCGGCACTGCATCACGCCGAGGTAGTTGCAGAGGAGGTGAAGAACCTGCTTGAGGCACGAGCAATTCAGGAAGTGCACTACCCTCGGTGGATTTCCAATACAGTAGTGGTGCCCAAGAAGAATGGAAAGTGGCGAGTTTGTGTCGACTATAAGACAGTCAACCAAGCTTGTCCCAAAGATAGCTTCCCTTTGCCGCGAATTGACCAGCTTGTGGACTTGACGGCTGGACATAATAGGCTCAGTTTCTTGGATGTCTACCGCGGCTATCATCAGATCGCCATGCATGGGCCTGACCGAGAGATCACCTCTTTCACGACTCCAAGGGGACTCTTCTGCTATCGAGTCATGCCTTTTGGTTTGAAGAACGCTGGGGCAACCTTTCAGAGAATGGTGACCAAAATGTTTGCTCCTTTGATTGGCTGGACAATGGAGGCTTACATCGATGATATGGTGGTAAAAAGCCGACATGAGGCGAACCATTTGTCCGACTTAGCCGAGATGTTTGCCATTCTAAAGAAGCACAAGCTACGCTTGAATGCGTCAAAGTGTGCTTTTGGCGTGGGATTCGGAAAAATTTTGGGGTTCCTAGTCACGAACCGAGGCATCGAAGTAGACCTTACTCAGATCAGAGCCGTGCAAGAGTTGAAGCAGCCCAGCTCAGCTAAGGACGTGCAGCATCTGGCCGGGATGGCCGCCGCGCTTAATCGGTTTATAAGCCGGTCATCAGATCGCTGCCGCCCTTTCTTTCAAGCATTGAAGTCAAAGTTCTCGTGGGACGAAGAGTGTGACCGAGCTTTGGCCGAGCTCAAGGAATATCTGTCTTCCCCGCCACTGTTGGTTACACCAGAGCCGGGTGAGGAATTTTACCTTTACCTTGCCGTCTCCCAGCACGCAGTCAGTGCGGTGCTAGTCCGCGCTAAAGGAATCAAGCACCTCCCAATTTTCTATGTCAGTAAGACCTTGCTGTCGGCTGAGACGAGGTATTTGCTGCTGGAAAAGCTAGCGTTGGCGTTGATGATGGCTTCAAGGAAGTTGGCGCATTATTTTCACGCCCATACCATCATCGTACTGACCGAGTTTCCCCTTAAGGCCTTGTTTGAACGGGCGGACTTTTCAGGCCGAATTCTCAAGTGGGCTGTCGAATTGGGACAGTTTGATGTAAAGTTCCAACCGCGCACAGCCATAAAGGCCCAAACTTTGGCCGATTTCGTTGCTGAATTCTCGCCAGGAACTCATCCGGTATGCCCGGTCGATATTGCCGCGGCAGAAGAATAA
>ECHA06163
GAAATCCGAGACGAGGAGTATGTCCGGTTTCCTGCTAAGTTGGGCGATGGACAAAAGGGCTACAATCCGCGGTATCGTTGTACGTTTCATCGGGAGCGAGGCCACCGGACTGAGGATTGTTTGCCTTTAAGGCAATACTTAGAAGAGCTGGTCGCGGCCGGGCACCTAGACCTGTACATTGATGGCGGCGTGAAGCCGAATCAGGCTCCGGTCGATCCTAGGGGACAGGATGACAGAGACGCACCACCACAGGAAGTTATTAATGTCATCCACGGCATCGTGGAATCGGAGCGTGTTTGCGAACTCCGGGGCATGATAAAAAAGGCAGAACATATGAGGGAAGTTTTGTCGGTATAG
>ECHA06164
ATGGCCTCTTCTTCCCGTTCAGCTACCCAGAATATGGCCTCTTCGTCCCGTGGTCTGCTCACTCTCTTTTCCGACCTCAACGAGTCCACAGGAGAGATAACAGGTGCGGTGGCCCGTGAACCTCAACCAAACACCTCTGGTTTTGCTCCGTTGAACTTTCCGATGCGGTCGGTGGAGCAAAAAATGGCAGTGCAAACGGATATTGAGGCCAATCAGTATACATTGAAGTCATGTGTGGAAACCATGACTGCGGTCACAAACTTGTCGCACCGGCTGCAGAGCAGGACAAATGAGGTGCAGCAGTTAAACGCCCAACTGGCTCTGCTCCAGCGCATGTATAAGGATGCGCGAGCAGAGATAAGTGTGCTAAAGGCGGAAAATAAGGAGCTGAAGCGGAAGGCCACCGTTATGTTCCGATTTGGAGGGCCGCCATATGCTGTAGTGGAGGAGCAGGTGGGAGTGAATGTGCTCGGTGGCGTGGGAAACACGGAGGCAACACCGGCTAGGGCCGTCCAGGACGGAGGCAAGAAGAAGAGACCTGCAGCAGAGTAG
>ECHA06165
ATGATTACAAAATTATATCGTGGGACTCCGATAAAGCTCCTTGTTGATAAAACCCCTAAAGAACATGTGTTCTCAGGTCTCTTTGATCAGATCATACATTCAACGGAAAATGTTGACATGGTTGGGTTATTCAAACATCTCCATCCAAAGGTGATGTTGGGACTGCCGATGTTAGAAGGAACAAATCCAGCTTCATGTTTCCCACGGACTGCTATTGGCTACGAAGCTGCTTGCTACAGTCGTATTTGGAGTGAGGTTTTCGCAGCCGATATATTTGCCTCAAAGTTTCGTGATGATCTTTCCAATCAGTTTGCAGGCATGCAATTCAGGAATAAGGTATTGGCTCCTGGAGGAGCAAAGGATCCTGTTGAGATCCTAATGGATTTTCTAGGAAGAGAACCGTCAATACAAGCTTTTATCGACAGCAAAACTGAATCTGGGTTGTGA
>ECHA06166
ATGTCGAAGCAAAAGAGAGAGAATCGAAACACCAACCTCGTAGCCCTCACCGGCGGCGCCGCTCTCCTCGCCATCGCCGTTAACTTCGCCGTCAACGCCCTCAAGAAGAATCGCAAAAAGAAAGATCTTCCGGGGTCGACAGTTCAGGTCAATCTTTCTCCGCCTGAGATTTTAAGATTAGCGAACCGCATCATTGCCAAATCGAAGGAGGTCCATGATTCAGTTGCTTCAGTTCCTCTCGACAAGGTCACATATACAACTGCTATATTACCTTTGGCAGAATTGGAAGCACAACAATTCCCACTGGTCCAATCTTGTGTCTTCCCAAAATTAGTATCCACTTCTGAAGATGTGCGCAAAGCAAGCGCTGAAGCGGAGAGAAGAATAGATGCTCATGTTTTGAGTTGCAGTAAACGTGAAGATGTATACCGTATCATCAGAGCTGTTGCAGCAAGGGGAGAATGGATGAACACTGAGGCTAAACGCTATACACAGTGTCTGTGA
>ECHA06167
ATGGCAAACTCATCCTCAAAGGTATTTGAGTTCTTGGAGGAACTCTCTGCCAGTTTAACTGACTTGGCCACCAGAGAACTTAGTATGTTAAAAGACTTGAAGAAAAAAGAGGAAGGAGATTTTCCTTTTGGAATTGAGGATCTGTTGTACTATGTGAAGAGAATTGAGGAACAACAATTTAATCTGGACCTTGGAGCTCTTAAACAATACTTTCCGTTCAATTTGGTCATGTCAGGGATCTTGAAAATATGCCAAGACCTTTTTGGCTTAAGATTTGAAGAAATTGCAGATGCTGAGGTTTGGCACTCTGATGTTCACCTTTATTCAGTCTATGACTTATCTTCTAGTGAACTTTTGGGCTATTTCTACCTTGATATGTTCTCCAGGGAGGGAAAATATGGTCACACCTGTGTTGTGGCTCTTCAGAATGGTTCTTTTGTCAATGGTGCACGAAAGATTCCTGTGGCATTACTTACTTCTCAGCTTCAAAAGGAAGTTGGTCATACTGGGTTGTTGAGATTCTCTGAAGTGGTTAATCTTTTCCATGAATTTGGCCATGTGGTCCATCATATTTGCAATCGTGCATCATTTGCTAGATTTTCGGGGCTTCGGCTTGACCCTGACTTTGTGGAGATCCCAGCCCAGGTGTTAGAAAACTGGTGTTATGAAAGCATCTCTCTGAAATTGGTATCCGGTTTCTATCAGGATATCACGAAGCCCATCAAGGACGAAACATGTAAAGCACTTAAAAGATGGCGATGTTCCTTTTCAGCACTCAAGTTGAAGCAAGAAATCCTTTATTGTCTCTTTGATCAGATCATACATTCAACGGAAAATGTTGACATGGTTGGGTTATTCAAACATCTCCATCCAAAGGTGATGTTGGGACTGCCGATGTTAGAAGGAACAAATCCAGCTTCATGTTTCCCACGGACTGCTATTGGCTACGAAGCTGCTTGCTACAGTCGTATTTGGAGTGAGGTTTTCGCAGCCGATATATTTGCCTCAAAGTTTCGTGATGATCTTTCCAATCAGTTTGCAGGCATGCAATTCAGGAATAAGGTATTGGCTCCTGGAGGAGCAAAGGATCCTGTTGAGATCCTAATGGATTTTCTAGGAAGAGAACCGTCAATACAAGCTTTTATCGACAGCAAAACTGAATCTGGGTTGTGA
>ECHA06168
ATGCCTACCGTAACGGTGAAGCTTTACAGCGCCCTCTTCAAATTCCACCTAAAACGCCGATTAGAAACCCTAATCGAATCCCCTTTCTCCTCCACCCCCTTCGGCATCACCTCCCGCCCTTCCGACGCCGTCGCCTCCGCCAATCCTACCTTCTCCTCCGACGGCGTCGCCACAAAAGACCTCCACATCGATCCCCTCACCTCCCTCTCCCTCCGTATCTTCCTCCCCGACTCCGCCCTCTCCAATTCCCAAAAAAAAAACCCCGATCATGGCATATACGGTGGCTATTCGCCGGCGATCGATCGGCATTGCCGGAACTTCCGCAAATTGCCGGTGATTTTGCAGTTTCACGGAGGTGGCTTTGTTAGCGGGAGCAACGATGCGGTGTCGAATGATTTGTTTTGTAGAAGAATTGCGAAATTGTTGGATGCCATTGTTGTGGCGGTTGGGTATAGGCTCGCGCCTGAGAATCGGTACCCTGCGGCGTTTGAGGATGGGGTAAAGGTGTTGAATTGGTTGGGGAAGCAAGCGAATTTGGCGGAGTGTATTGTCGGTGGGGATGTTAGGAGATTTGATGTGAGGAGGCTGCAAATTGTTGATGGGTTTGGGGCTTCAATGGTGGAGCCTTGGTTGGCTGCTCATGGGGATCCTTCAAGGTATGACACGAGGCGAGTGAAGATGGAGCAGTTTTTTTTCGCGGAGGAGATTAAGAACATAGTGAGCTGTGAGGGGCCGGCCAGGGTGGAGAGGCACGACAGGTTGGACCAGTGGCGGAGGAGGATGAGCCGGGCGGGGTTTCAACCGTCACCCATCAAGATGCTATCGCAGGCGAAGCAATGGTTGGGAGAAATAAATTTTTGCGAGGGATACACGGTGGTGGAAGAGAAGGGTTGCCTGGTTCTTGGCTGGAAATCAAAGCCCATTGTTGCAGCTTCTTGTTGGAAATGCTTCTAA
>ECHA06169
ATGCCTACCGTAACGGTGAAGCTTTACAGCGCCCTCTTCAAATTCCACCTAAAACGCCGATTAGAAACCCTAATCGAATCCCCTTTCTCCTCCACCCCCTTCGGCATCACCTCCCGCCCTTCCGACGCCGTCGCCTCCGCCAATCCTACCTTCTCCTCCGACGGCGTCGCCACAAAAGACCTCCACATCGATCCCCTCACCTCCCTCTCCCTCCGTATCTTCCTCCCCGACTCCGCCCTCTCCAATTCCCAAAAAAAAAACCCCGATCATGGCATATACGGTGGCTATTCGCCGGCGATCGATCGGCATTGCCGGAACTTCCGCAAATTGCCGGTGATTTTGCAGTTTCACGGAGGTGGCTTTGTTAGCGGGAGCAACGATGCGGTGTCGAATGATTTGTTTTGTAGAAGAATTGCGAAATTGTTGGATGCCATTGTTGTGGCGGTTGGGTATAGGCTCGCGCCTGAGAATCGGTACCCTGCGGCGTTTGAGGATGGGGTAAAGGTGTTGAATTGGTTGGGGAAGCAAGCGAATTTGGCGGAGTGTATTGTCGGTGGGGATGTTAGGAGATTTGATGTGAGGAGGCTGCAAATTGTTGATGGGTTTGGGGCTTCAATGGTGGAGCCTTGGTTGGCTGCTCATGGGGATCCTTCAAGGTGTGTCCTCCTAGGTGTGAGCTGCGGTGCTAATATTGCAGATTATGTTGCTCGAAAAGCTGTGGAAGCGGGCAAGCTTTTAGATCCTGTAAGAGTGGTGGCACAAGTGCTAATGTACCCTTTCTTCATTGGTAGTATTCCCACACACTCCGAGATTAGATTGGCAAATTCTTACTTTTACGACAAGGCTATGAGCATACTCACATGGAAACTCTTCCTACCCGAGAAAGAATTCGCCCTAGATCACCCTGCTGCCAACCCTCTCCTCCCTACCCGGGAAACCCCCCTGAAGTATATGCCACCAACACTAACAGTTGTGGCTGAACACGATTGGATGCGGGATAGGGCCATCGCTTACTCAGAAGAGCTTCGAAAAGTTAATGTTGACGCTCCCCTTCTCGATTACAAGGACGCCGTGCACGAGTTTGCAACCCTCGACGTGCTCCTCAAGACACCGCAAGCCCTGGCTTGTGCAGAAGATATTGCTATATGGGTGAAGAAGTATATATCACTTAGAGGTCATGAGTTTTCTTATTGA
>ECHA06170
ATGGCTTCTGGTCTCTACCTTCAATCCAAATTTCACGACAACGAGAAAAGCGACGACGCTATCGGGCTTGACCTGAACGTGTCGACCTACGTCTTCCCTCGCTTGCCCAAATTGGAGAATAGTTCTTCCACCTGTTACACTCCTTGCTCGGACAAAACTAGAACCCATAAGAGGCTGAGGCTGTGGCAGATAGGAAGTGCTGAGTCTATCAATAATAGTGTTTGTAGTGATAGTAGTACCCTTTTCAGTCGGAGTGCAAATAGCTTGAATAGCTTGCCAGGGCTCCATTTCCGGGATCATATATGGGCGTATAAGCAAAGATACCTAGCGGTGGAGGCCATGAATGAGGCAGCTAAAGCGTTGGTAAATGACGAGGGAGATGATCATGTCAAGGAAGAAGTAACCGGAGATGGGGTGAGATTAGTCCAACTACTCCTCGCCTGTGCCGAGGCTGTGGCTTGTCGCGACAAATCCCACGCCTCAGCATTACTGTCTGAACTCAGAAGCGAAGCATTGGTTTTCGGGACATCTTTTCAACGAGTGGCGTCCTGCTTTGTCCAGGGCCTCTCTGACCGCCTTGCGCTTGTTCATCTGCTCAGGGGAATTGTACCCGCGGCAACACCTCCGAAAAATATGGCTATTTCTTTGGAAAAGGAAGAGGCTTTAAGCCTTGTATATGACATTTGTCCACAAATACAATTTGGGCATTTCATAGCCAATGCAGCAATATTGGAAGCCCTTGAGGGAGAGAGTTCTGTTCATATTGTGGACTTAGGTATGACACTTTGTTTACGACACGGCCACCAATGGCGGAGGTTGATGCACGGTCTAGTCAACCGGGCAGGCCAACGACCATGCCGTGTTCGCATAACTGGCGTTGGAAGTTGTGGTGAGCATCTCAGAGGCATCGGTGATGAGCTAGAGCGGTATGCACGTACCTTGGATTTGAACTTTGAATTTTTGGTAGTGGAAAGCAATCTGGAAAACCTGCAAGCCAAGGAGTTTGGTGTCCGTGGCAGTGAGATTCTGGTTATCAACAGCATCCTTCAATTACACTGTGTGGTGAAAGAGAGCCGAGGAGCGTTGAATTCGGTGCTGCAAACGATGCATGAGCTAAACCCGAAGGCTCTTGTTCTGGTTGAGCAGGACTCGAGCCATAATGGACCATTCTTTCTTGGGAGGTTCATGGAGGCTCTCCACTATTACGCAGCAATCTTTGACTCATTAGATGCTATGCTGCCAAGGTATGACACGAGGCGAGTGAAGATGGAGCAGTTTTTTTTCGCGGAGGAGATTAAGAACATAGTGAGCTGTGAGGGGCCGGCCAGGGTGGAGAGGCACGACAGGTTGGACCAGTGGCGGAGGAGGATGAGCCGGGCGGGGTTTCAACCGTCACCCATCAAGATGCTATCGCAGGCGAAGCAATGGTTGGGAGAAATAAATTTTTGCGAGGGATACACGGTGGTGGAAGAGAAGGGTTGCCTGGTTCTTGGCTGGAAATCAAAGCCCATTGTTGCAGCTTCTTGTTGGAAATGCTTCTAA
>ECHA06171
ATGTTTAAACACTTTCTCAAAAAGCTTCCTAAGAAGTCCTCGAAGGCAGCTTCAAATCTTGAATTTGCTGGCTCTACCCCTTCTTTAGATGCTGCTAGAAGTACAAAGAGTAGTGCTGAGGCAGGAAGTGACAAGTCGGGCAATCTAAACAATGCATCAATTTCAGCCCCTTATTCTGCATCAACTATGGGATACAATCAAGATCATAAGTTTTCGGTTGGGGTTAATTCAAAAATGGATGTGAATTCACTTGCTGTTTATGAAGCACTGCCAGGTTTTCGGGATGTTCCAAGCTTCGAGAAACAGGACTTGTTTATCAGAAAGCTGAACATGTGTTGTGTTGTATTTGACTTCAGCAATGCAACAGCGAACGTCAAGGAAAAGGAGATCAAGCGACAGACATTGTTAGAGCTTGTGGATTATATCACTTCCGCAAATGGGAAATTCACAGAAACTGCTATGCAAGAAGCTATAAAGATGGTATCTGCAAATATATTCCGGGATTTTACTCCTCAACCACGTGAAAACAATGTTTTAGAAGCCTCTGATCTGGAAGAGGACGAGCCTTTGATGGATCCAGCTTGGTCTCATTTGCAGATTGTTTATGAATTTTTGCTGAGGTTCATTGCATCACCTGAAACTGATGCGAAATTGGCTAAAAGGTATGTTGACCACTCCTTTGTTCTCAAGTTGTTGGATCTATTTGATTCTGATGACCCTAGAGAAAGGGAATACTTGAAAACTATACTACATCGAATCTATGGGAAATTCATGGTACACCGCCCGTTCATCCGGAAATCTATTAACAACATATTTTATAATTTTGTCTTTGAGACCGAAAAGCATAATGGTATTGCAGAACTTTTAGAGATTTTGGGAAGTATCATTAATGGATTTGCTTTGCCACTCAAAGAAGAACACAAACTGTTTCTCATTCGGGCTCTAATACCGTTGCACAAACCAAAATGCTTGGCTATGTATCATCAACAGTTATGTTATTGTATTACACAATTTGTGGAGAAAGATTTCAAACTTGCTGATACTGTTGTAAGGGGCTTGTTGAAGTATTGGCCAATCACTAATAGTTCGAAGGAAGTCATGTTTCTGAATGAGTTGGAGGAAGTTCTAGAAGCTACTCAGCCGCCAGAATTCCAGCGCTTTATGGTGCCATTGTTTCGACAAATTGCTCGTTGCTTGAATAGTCTGCACTTTCAGGTGGCAGAGAGAGCATTGTTCTTGTGGAACAACGATCACATCGACAACTTAATTAGACAAAATCGCGAGGTCATACTGCCCATTATCTTCCCTGCATTGGAGAGAAATGCTAGAAACCACTGGAACCAAGTTGTCCACAGTTTGACATTAAGCGTCCGCAAGACTTTCTTTGATATTGACCCTGAGCTATTCAAAGATTGCATGCTCAAGTTTCAAGAAGATGAATTGAAGGAAGAAGAGGTAAAAGCTAGACGTGAAACCATGTGGAAACGTCTAGAAGAAATTGCTCCAAAGAAAGCTGCAAGTAATGAAGCAGTGATTGTTACCCATTCAGGTATCCCCTAG
>ECHA06172
CGTCCCTCTCCTCTCCAAATGCCTCCTCAACTTCCAAACCCTAATTGGCCGCCGACTACGCCTCTTCCACTCAACCTACTCACTCTTCTTCTTCCTTCTCTTCCTCTTCCTCTGTGCCAGGAAGTTTCAAAGGCTCTTTCTCCGCAGTCTTTGCTTTTGGTGACTCATACACAGGCACTGGCAATGCTCATGGAACGAGCTCAAGGCACGCCTCTACTACCACACGAGAATGTGATGGTCGCCAACTCGTTGATTTCCTATGCGACTCTCTATCCCTTCCTCCCTTGCCAGCATACAAAGGCACCACTTCAGGGAATTTCAAGCATGGAGTGA
>ECHA06173
TCTTCCACTCAACCTACTCACTCTTCTTCTTCTTCCTCTTCCTCTCAACCTACTCATTCTTCTTCCTCTTCCACTCAACCTACTCACTCTTCTTCTTCCTTCTCTTCCTCTTCCTCTGTGCCAGGAAGTTTCAAAGGCTCTTTCTCCGCAGTCTTTGCTTTTGGTGACTCATACACAGGCACTGGCAATGCTCATGGAACGAGCTCAAGGCACGCCTCTACTACCACACGAGAATGTGATGGTCGCCAACTCGTTGATTTCCTATGCGACTCTCTATCCCTTCCTCCCTTGCCAGCATACAAAGGCACCACTTCAGGGAATTTCAAGCATGGAGTGAACTTTGCAATAAGCGGATCAATGCCTCCTTCAAGCGATGGTAAGAATAAAGATCACGCAGGAATGTGGAGCGAGTTTTCTGAAAATGTGCAGACTCAGATCAATGGGTACAACAAGGTTGCCCAAGAAATCAAGGGGGGAAATCCCAGCTCGGGCACCGCTGAGATTGAGGGTGCACTCTTCTGGGTTGGTGCAATGGGCGTAAAGACCTATGCCAATAACAGTTGGTCTTCAACTACACCGCTTAACAAGCTTACAGACTTGTCTGTTATCCATATCTGCGGACTTGTACAGGTATGCTTCAAAGAAACAAAATTGAACCGAGTGCAGCGCCGCAAACGAATTGAGTTTTATGCTACTATTTATTTATTTATTAAAAAATGTAAGTAA
>ECHA06174
TTCTGGGTTGGTGCAATGGGCGTAAAGACCTATGCCAATAACAGTTGGTCTTCAACTACACCGCTTAACAAGCTTACAGACTTGTCTGTTATCCATATCTGCGGACTTGTACAGTCATTGTTGGACAGCGGTGCAAAGTACATAGTGGTTCAAGGACTACCGCCAGTGGGGTGCCTCCCTCTATGCCTTCTCATGGCTCCACCTCATGATCGCGACAAACACGGGTGCTCTGCAATTATCAACGCAGCGGTAATGATCCACAACGAGATTTTACAGGCAAAGATAGAAAATTTTCAGAGGAGGTATCCGAGTCATTCAATCATATATGCTGATTTCTTTAAGGCATTCCTGACGATCCTGATGAATCCATCGAAATACCACTTTCAAGAGCACTTCAAGGCATGTTGTGGCACCGGGGGTGGAGAGTTCAACATCAACCCGAAATCGCTTTGCGGGTCGCACGGAACGTCCACCTGCAAAGAGCCCGGGAAATACATGAACTGGGATGGGATCCACCTCACGGAAGCCATGCACAAGCAGATAACTGATCTCTTCCTCCACCAAGGCTTCTGTACACCATCATTTGATCAGCTTATCAAGAAAAAAAATTGGCAAGTAGATTGTCCTGTGTCCATAGCCGTAGCTAGCTTAATTCGTTTTACCGCTCCGAGTGGCTTCATTCAGAGAGCGAGATAA
>ECHA06175
ATGTCAAACTTGTGTGGCCCGGTGTATTTTTCTGAGCCTCAAGGGAGGTTAGTGTCCCTATGTTTTATTACTTGTTTGTTTCTTCATAATTGCAGTTGTTTTGCTGGGGAGAGCATGCATTTTTATGATGAAGTGAATGAGCTTCATAAGATACCTATTGATGATACTGTTAGAAGAATTTACATGGCACGGCACATTATTGAGAAGTACGTTGTTGCAGGTGCAACAATGGAAGTCAACATATCTTACCGAAGCCGACAAGAAATTTTGAGCACTCCTGATCTGGCACACCCTGATCTCTTTAAAACTGCACTAAATGAGCTGGTGCAGCTGATGAAAATGAATTTGGCAAAAGATTACTGGTCGTCTATGTTTTTCCTGAAATTCAAAGAAGAAGCCAGTATGAGAACCACTGGCCACGAGCTGGATCAGGTGAACGGTTGGAACTTCTCTCCTAGGTTGAGTTCTGTTCATGGTGCTGATGATCCTTTTTGCCAAGAACATCCTTCTAAGGACTCTGGACACGGTAATCATGATTCACATATGCAATTAAGGGCAGGCTGTCAACAATAG
>ECHA06176
ATGGCTAGCTGTGCCGTCAAAGGAGGCTGTCCCACCGATTACATAGCCGTCTCTGTTTCCCTTCTCTCCATCATCTTGCTTCTCACACGGTCAGCTTTACCCTTTTTAATCCATAAGGTTCCTCGTCCTAAAGGCAGCAGTTTTTGGCTACCAATGATTCAAGTTTTTGCCAGCTTCAACCTCTTGTTGTCAATTGTGTTGTCCTTTAGTTTCCTGGAATTCAGAAAAACGCATTGGTGGCAATCTTGCTATCTTTGGGCAGTTTGGGTTGAAGGTCCTCTTGGATTTGGTTTGTTGTTGAGCTGCCGCATTGTTCAGGCTTTCCAACTGTATAACATATTTGTGAGGAGGCGTTTACCACCCATTAGGTCTTATATTTTTCTTCCCTCGATTCTCTTGCCTTGGATTGCTGGTGCTGCGTTTATTCACATGAAAAGACCTTTAAATAATTGGTGCCACATGCGGACTCAATGGATCATCCCAGTTGTTTGCCTCCATGCACTGTATGTTGCAGCTTTGGTTGGTTTCACAGGAGCCATTCGTCACATACAGTTCAGATTTCATGAACTCAAAGACCTCTGGCGTGGAATTCTTGTCTCCACTTCTGCCATTGGAATATGGGTTGTTGCCTACATCTTGAATGAAATCCACGATGATATTAAACGGCTTCAAGTAGCTTCAAGATTTCTGCTATTAATTACGGCAAGTATATTTGTTCTTGTTTTCTTTTCTATATCAAGTTCTCAGCCTCTAGTCTCCCAAATGAGTTTGAGGAAAAAGGATACCCAGGAATTTGCAACAATGGGTCAGGCTCTGGGGATACCTGATAGCGGTCTACTATTACAAAGGGAATCAGCTCCAGTCATAGATCCTAATGAGCCGCTCGATAAACTTCTTTTGAACAAAAAATTCCGTCAGTCTTTCACAGCATTTGCAGATAGTTGTTTTGCTGGGGAGAGCATGCATTTTTATGATGAAGTGAATGAGCTTCATAAGATACCTATTGATGATACTGTTAGAAGAATTTACATGGCACGGCACATTATTGAGAAGTACGTTGTTGCAGGTGCAACAATGGAAGTCAACATATCTTACCGAAGCCGACAAGAAATTTTGAGCACTCCTGATCTGGCACACCCTGATCTCTTTAAAACTGCACTAAATGAGCTGGTGCAGCTGATGAAAATGAATTTGGCAAAAGATTACTGGTCGTCTATGTTTTTCCTGAAATTCAAAGAAGAAGCCAGTATGAGAACCACTGGCCACGAGCTGGATCAGGTGAACGGTTGGAACTTCTCTCCTAGGTTGAGTTCTGTTCATGGTGCTGATGATCCTTTTTGCCAAGAACATCCTTCTAAGGACTCTGGACACGGTAATCATGATTCACATATGCAATTAAGGGCAGGCTGTCAACAATAG
>ECHA06177
ATGGACAGTGGTCCCCTTGGACTCTGCAGGAAAAGGATGGCAAGTGTAAGTGTGAGCGCGGTCGCGCAAAATGAGCTTTTCTTTAGCTCGGTCATGAAGAGTGCCAAACCACCTCGGTTCCCTAAGCTAACTAAGGAGCTCGGTCGCCCAAGCGAACCAGATGTTAGCCCGATTGAGCGACCAATTCCTTTTGCTATCTCAGTTTTTGCTGGGGTTCTGACAAACATGTTATTTGCTCGGTTACAAAGGTTTTTTGGATCAAATGAAGACCAGGAACCCGGTCCGCCCCCGTTCTTCAGTGTTCTTCAGGAAAAATGA
>ECHA06178
ATGTGCTTGATCTTCCCGTCGAGTTTAGGCGAGCTGGGTTTGAAGTGGTTCGAGAGGTTGCCGGAAGGGAGCATACAACAGTGGCATCAGTTGGCCGAAGCCTTTGTGACGCGCTTCAAAACCAACACAAAAACACCGAAAGAAGTCGATCATTTACTTAGTGTCAAGATGGAACCGAGTGACACATTGAAGGCATACAACTCAAAGTATTGGGAAACCTTCAACGAGATCTTGGATTGCCCGGTCAACCTTGCAATCACGCAATACAAGCGTGGTCTTCCGGTCGGACATAGACTGCGGGACTCACTTACCATGCACCAGCCGACATCCATGGGCCAACTCATGCAACGCATCAATGAGCATATTCGAGTTGAGGATGACACGTCGGCGTCTAACGCGAAGTCAGTTCCGGCAGCGTTAGACAAGAAGGCTGGAAAGGTGCATACAGTCGGACAGGAGTCCGGCCGATCTTCTGACCGCGTTGAGGAATCGGACCGTGGATCGAATCGAATCGAAAAAATCGGGGTAGAGGACGTCGGAATGACCGGGATGACTACCCCCGAGATGACTTAG
>ECHA06179
ACCGAGATGATTTACTCCGGTTGGAAGAGTTGGTGTTTTGTCCAACTTAGGAATCCCAACCGAGATGATTTATCCCGATTGGAAGAGTTGGTGATTTGTTCAACTGCTATTCCTAACCGAGATGATTTACTCCGGTTGGAAGAGTTGGTGATTTGTTCAACTTTGCTATTACCAACCGAGATGGTAATTTCGGTTTATGAAGTTGCTGTTTTGTTCTGCTTAAGTACTTCAACCGAGTTATGTATTCTGGTTGACCAGTTGTTTTGTTCAATCTATGATTTATACCGAGATGTTTTGCTGAAGATGGAATTGATGACAACCGTGCAAACATTTGGCAAAATTAGAGTTTTTCATTGA
>ECHA06180
ATGGCGAACAACGAGGAGTTTCCGTTGTCTGCCATAGACGGAGCCACGCCGGAGTTCACCCGAAGGAGAGAAGGACCTCCCGTCATCCATCCGATGGCGGACTTGAAGACACCCACCGGAGGACAGTCAGGAGACGCGCGGGATAAGCGCGGAAGAAGTTATGGTCACTCACGAAGTCCGGACGGTCATCGGCGGCGGAGAGAATCACATGCCCGACGTCTGGAACACAAGTTGAGGGACCAAGACGCTGTCATCCGGCGAATGGCGGCGGAGATGGAGGAGCTCAAGCGGCATGTCAAAGGGAAGGGTGTAGCTGGAGTGGGTGACCACAGTGAGCGCACCCCATCCCGCCGTTTAGGCGGTCAGAGTCAGCGACGCACTCCATCCATCTCTATCGCCAGAAGTTACCAGGTTGGTGATTCCGACGTCCATGCAGAGAAGTCTAGCGCGCAAGATAGCACTTACCGGCCCTCACGTCCAGTGACGACGTCGAAATACTCTTACTCCGCTCATTCAGAGGATTTGCGGGCGGTCTTAAAGGAGCGGGCTCTTCGACGTGAAGCTCAGAGGATACCGGCGTTCCAGCGGCTATCCTACGGGGTTCACGCCAGCGAGGAGGTCGGAATGCCTCCACCCCGCCCGGCAGCGCCACTCCTAGTGGATTCTGATTTGGCCAGGTTAAGTGCCACCCCTTTTTCCCTGGAAATAGAGACAACACCGTTTCCGGCAGGCTTCCACCAGCCTAAGTTCACACTCTACGACGGAAAAACCGATCCTTACATGCATGTGAGCCACTTCCGACAGGTTATGGCCGGACATAGGTGA
>ECHA06181
ATGGAGCGCATCCATAGACTTCGGCAAAAGGCCAATGACACAGCCAGCCAAGTCCAGAGCCTCCAAGCCGAGCTCGGCCGAGCAAAGTCTTCACTTGAGATGGCTAATGCAGACAACAACAGACTGCTCAGTCAGCTGGATGCGGCCGTGAAAAAACAGAATAAGCTCCAGACCGAGCTAAACGCGCTCAAAAAGTCGCGGAAGAAAGATTGCCAGGATGCTAACAACGCCGACTTCAACGAAGCCAAGGAGAGCTATAAGAAACAAGTCTTTGCAACACAAGACATTTACTTCAAAGCTAGCTGGAAGTCCGCCTGCGAGCATCTCGGCCAGGGCTCTGACACCGACGTATTTGCCAATCCTCCTCCTGCTTTCCTACCGGTCTACCTCGTGCCTTACGCAAACGACGTCTTCAGCGGGTTGCAAGCTGAGGCCGAGAAAGGGCTTGAAGAGGGAGACGTCGAGACAGATGCAGAGGCAGAGGATGCCGAGGTGTAG
>ECHA06182
ATGGGGAAATTCCGCTTCCTAGTGGATACTCCGGCCGCGCTAGCTGCGTTCAGAGAGGAGTACGGCATCCCGGCCGACGTCCATCTCGAACTGGCTGAAGAGGAGACAACACCCTGGGGCAGACTAGACCAATGCCCCTTCATCGTGCTGTCAATAGTAGAAGGAGGCCTCCGCTTCCCAGTCAATCCCCTGATGACCGAGTTCCTGCGCCGAACCGGGCTAGCACCAACCCAAGTATCCACCAACACCTACCGGATAATAAACGGCGTGCACGAGCTAAACAACCAGTTAGGCATAAGCCTAGGTTTAGCCGAGATCCTGCGCCAATACACCCTAGGCCACACCGGCGACGGCCTCGCCTATTATCTTAAGATTAGACCAGGCAGAGAGAAAATCGTGACCGGCACACCAGACAAGGATCTTCACGACGATGATTTCTTCTGGGTGTCAGGCAATTACGAGACAGCCGCGGTACCGGGCTGGATGATAAGCAAAAACTTTGGCAGCACATGTAAGCCGCGCAAATTAGCTCGGTTAATATACTTCATGTTTCTGTACTTAGTCATTTTCTTTCTTGTTTCTTTTGTAGCAATCCAAGCCTTGCAAGCCAACTATCATTTCCCCAACGTAGAGGCAATCAGGACCGCGCTCCGCTACCGCGACCGAGATTGCAACCAATTGCTCGGCTACAGTCCCTCATACAGATACTCCGCTCCCCGCCGGAGTAAAGTTACAGACTTCCTCCGCGCTCCAACACCTCCACCAGATCCAACTCTGCCAGACGTTCCACTCATTCGCTTGACAGAGGAGCAAGAGATGGCCAAACGAAGCAGAATCAAGAACCTGCTCACCGCCACGTCTGCCGAGATGCCGAGCGTTGTCACCCGCTTGCCAGCCACCGGTCAATCCAGCGGCGCCGTGGTCGCTCTTGCCTCTCCAGTGACCGGGCAGTCCAGCCGAGAACCTGCTCCTCGCCGTGCTGGTAAAAGAGCTCGCGCAAACCCATCTGCCGAGCTTGTCGCCGAGCTGACTACCAAGCAGCCATCTAACACTCCTGTCCCAGTACCGGCTTGGCATCCACAGCTGAAGCACCGAGGTCAAGACATCCCGGCCACGGCTTCGATCAAGGGCGATAAAGAGCATTTGCTCGCCTTCGATATTACCAAAGTTCTTCTTCTACCGAGCGACGTGGTCGGCAGCAACCACGTCCCTGACACTCGGTTGATAAAATCATCCGTGAAGTCTATGGCTAGGGTAAGTCAATGTGCCTCTGAAATTTTCACAAGTGTTTGCCCGGTTCCTTCTCTAATCAACTTTGCTTCTTGCAGGCCATTCAGAAACAACACCTAG
>ECHA06183
ATGTTTGTCAGAACCCCAGCAAAAACCGAGATAGCAAAAGGAATTGGTCACTCAACCGGGCTAACATCTGGTTCGCTTGGGCGACCGAGCTCCTTAGTTAGCTTAGGGAACCGAGGTGGTTTGGCACTCTTCATGACCGAGCTAAAGAAAAGCTCATTTTGCGCGACCGCGCTCACACTTACACTTGCCATCCTTTTCCTGCAGAGTCCAAGGGGACCACTGTCCATTCGTCAGGCTCTCAAGACCGAGCAACTACCAATTGCCACTGTGCCAAACACCTCAGCCGAGCTACCTGAGTCCGGCCACAAATGGGGAAATTCCGCTTCCTAG
>ECHA06184
ATGGACTCTAAGAACCAAACAAACCCAGAAACAACACAACCAAAGGAAAGAAAAACAAAAAAAAAACAAACAAAAGTAAAACCAAACAAGATAGACCCACAACCCATCAAATATGGCAACAGCGTCGGCAAATCCGGTGATGGAGAAGACTGGCGAGGAAGAGGCGGCGGAGAAGAGTCGGTGAAGGCGGTGGCTAAGGCGAATCTGGCATCAGCAAAGGAGGGAGGAAGAGAAGGCGGTGGCTATGGACAAGACGGCGATGGAGAAGACGAATCTGACCGGCGAGGAAGAGAAGGCTGTGGTTATGGAGAAGATGGCGGTGCAGAGGCGGTGAAGGCATGGATCTAA
>ECHA06185
AAAATTGCATCCACAAAAGGGAAGGTGGAGCAAACTGACCTCCACCACCTCCATTACCTGAAAGCCGTGATAAAGGAAACAATGCGACCCAACCCACCAGTCCCCCTCCTGGTTCTCCGGGAATCCATGGAAGACTGCATTCTCAACGGCTACAACATACTCGCAAAAACTAGGGTTCTGATCAACACTTATGCCATAGGCAGGGACCCAGTGTCGTGGGAGAATCCCCTGGAATTCAATCCTGATAGGTTTGAGGATGCTGATGCCGATGCCGATTTCAAGGGTAAGGATTTCACGTTTCTACCGTTTGGAGGAGGCTGGAGAGGTTGCCCGGGTTTTTCATTTGGATTGGTGACGGTGGAGATTGCCTTGGCTCGGCATCTATATCATTTTGATTGGGGATTGCCTGATGGGGTTGGGGCTGAAGATTTGGACTTGGAGGAGATTTTTGGGTTGGCCATGAGAAAAAAATCAGCTCTAGTTCTTGTTCCTAAGTACTCAGAGTCAGATTCTGCTCACTAG
>ECHA06186
CGGTTTGAAGAGGCAATGATCAACAATGAAGAACTGCACGCCCAGCAGATCAAAGAGAAGGATGAAGCAGACATGAAGATTGTTGGGCTGCAAAAGGAGCTGGAGGACGAGCGTGCTAGGGCAATGGAGGAGAAGGCAAGGTTGCAGAATGAGCTAGAGGATGAAAAAACCAAGGCCGCCTTTGAAAGGGCAGCATACCCCAATCTGTATGTCGTAGTAGTGGAGCAATTCAAGGGGTCTACTGAATTTCAGATGGCAGTCGACGCCGTGGTCGCCAACAACTTGGCAAGGGAGGTGTCTGGGGGGGTGGGCCCGTCAGGAACGACCGTTGAGGGCAGGACTGAAGCAGAAGTTATTGAGAACTTCCAGCGGTCGGACTTCTACAAACACGAAATGCCTAAGTTCTGGGACAGTAGCTGGAAAATGTTCAAGCGGAAGGCA
>ECHA06187
ATGGCTTTGAATTTTTCTCATCGGCCGATCTATCCTTCCCATTTATCTGAAGACAATTTGGTTTCTCCGATGAGGATTGCTAATGGGTATCTCGTGGAAGGGATTCCGGAGAGGAGTGGGGATGGGTTTGTTAGGCCGTGGCATTCAAATCGGGATGTCGTGGACTGTTTTGATTATGGGAGGGATAGAGTGGATACGAGTGGCTCACCGGAGGCCGTTTCTAAAGACATTCTTGACCTGTTGCCTTCGGATCCTTTTGGCATGGATATAAGTACTACATTCACGGCAATTACGGGTTGGCTTGAGGATTTGGAAGTGGACTACAGAGGATATGGGAGGAATAATGGTGGGAACAGTAAGGGAGAGTACAATTTATTTGCAGGTTTGAATTTCCAGACTTTTCAGACTGCTGTGCAGTTCCAGACTTTTCCGAGCAACATGCAATTTGGTGAAAAATCTAATACAGCTTGTCATATTGATGGATGTACACTGGAGAAGGGAAAGGGGATTGCTTTAAACCAGGGTGGTTTTGGGTCACTTTCCATTGGGCAGGATGCATTGAGTTTTAGAAATGAATCTACTAGTTCTATTGGTCAGCAATCTCACCAGGGTGGTTTTGGGTCACTTCCCGTTGGGCAGGATGCATTGAGTTTTGGAAATGAATCTACTAGTTCTATTGGTCAGCAATCTCAGGAGGTTGCTGAAAGTTGTGCTGATGGATATGGCGGAGCTCCTCATGTGGCTTTGCCTTTTGCCCTTAGTTTTCTTGGTGTTCGGGATCTTCTTTCTGTGGAACGGGTTTGCAGATCTCTGCATTCAACTGTTAGAAGTGATCCTCTTCTGTGGAGGAGCACCCACATAGATCAACCATTGAACGAGAGAATTACTGATGATGTTCTTCTGCAATTAACTAGCAGGGCACAAGGTAACCTACAGTGTTTGAGCTTGGTGGAGTGCCCAAGTATCACTGATGATGGTCTGAAGCGTGTACTTGAAAGTAATCCCAGGTTAACCAAGTTGTGTGTTCCTGGATGTATCAGACTCAGTATTGAGGGCATACTTAATAATTTAAAGGCTTTCAAGTCTAAAGGTTCACCAGGGATAAAACACCTCAGAATTGGTGGGCGTTATGATGTAACAAACGAGCATTTTGAAGAGTTGAAGTTATTGTTAAATGCTGATATCCACATTCAGCAAAATGATCACAAGCCTCATTTTTATCATAGGGGGAACCTTTATCTGTTGTGTGATGATGACCGTGCTGTTGATATTGAAATATGCCCAAGATGCCAGAAACTGAGGCTAGTTTATGATTGCCCAGCTGAGGGTTGCCAAGCGAAAGTTGGTGATGCTACTCAAGCATGTAGGGCTTGCAGGGTTTGCATACCACGGTGTGTTCAATGTGGTCGGTGCATCAACGACGGCGAGTATGAAGAAACATTTTGCCTGGAGTGTCTTTGCTCAGATTGTTCCGAGCAACTCAAGTGCCCGGATAGGCAGGATGGAAAGGATGATCTTCCTAAGAATGCCATACACCATGAGCCGAGTTATAACTTCTGTCTTAATGGCTAG
>ECHA06188
ATGGCTTTGAATTTTTCTCATCGGCCGATCTATCCTTCCCATTTATCTGAAGACAATTTGGTTTCTCCGATGAGGATTGCTAATGGGTATCTCGTGGAAGGGATTCCGGAGAGGAGTGGGGATGGGTTTGTTAGGCCGTGGCATTCAAATCGGGATGTCGTGGACTGTTTTGATTATGGGAGGGATAGAGTGGATACGAGTGGCTCACCGGAGGCCGTTTCTAAAGACATTCTTGACCTGTTGCCTTCGGATCCTTTTGGCATGGATATAAGTACTACATTCACGGCAATTACGGGTTGGCTTGAGGATTTGGAAGTGGACTACAGAGGATATGGGAGGAATAATGGTGGGAACAGTAAGGGAGAGTACAATTTATTTGCAGGTTTGAATTTCCAGACTTTTCAGACTGCTGTGCAGTTCCAGACTTTTCCGAGCAACATGCAATTTGGTGAAAAATCTAATACAGCTTGTCATATTGATGGATGTACACTGGAGAAGGGAAAGGGGATTGCTTTAAACCAGGGTGGTTTTGGGTCACTTTCCATTGGGCAGGATGCATTGAGTTTTAGAAATGAATCTACTAGTTCTATTGGTCAGCAATCTCAGGAGGTTGCTGAAAGTTGTGCTGATGGATATGGCGGAGCTCCTCATGTGGCTTTGCCTTTTGCCCTTAGTTTTCTTGGTGTTCGGGATCTTCTTTCTGTGGAACGGGTTTGCAGATCTCTGCATTCAACTGTTAGAAGTGATCCTCTTCTGTGGAGGAGCACCCACATAGATCAACCATTGAACGAGAGAATTACTGATGATGTTCTTCTGCAATTAACTAGCAGGGCACAAGGTAACCTACAGTGTTTGAGCTTGGTGGAGTGCCCAAGTATCACTGATGATGGTCTGAAGCGTGTACTTGAAAGTAATCCCAGGTTAACCAAGTTGTGTGTTCCTGGATGTATCAGACTCAGTATTGAGGGCATACTTAATAATTTAAAGGCTTTCAAGTCTAAAGGTTCACCAGGGATAAAACACCTCAGAATTGGTGGGCGTTATGATGTAACAAACGAGCATTTTGAAGAGTTGAAGTTATTGTTAAATGCTGATATCCACATTCAGCAAAATGATCACAAGCCTCATTTTTATCATAGGGGGAACCTTTATCTGTTGTGTGATGATGACCGTGCTGTTGATATTGAAATATGCCCAAGATGCCAGAAACTGAGGCTAGTTTATGATTGCCCAGCTGAGGGTTGCCAAGCGAAAGTTGGTGATGCTACTCAAGCATGTAGGGCTTGCAGGGTTTGCATACCACGGTGTGTTCAATGTGGTCGGTGCATCAACGACGGCGAGTATGAAGAAACATTTTGCCTGGAGTGTCTTTGCTCAGATTGTTCCGAGCAACTCAAGTGCCCGGATAGGCAGGATGGAAAGGATGATCTTCCTAAGAATGCCATACACCATGAGCCGAGTTATAACTTCTGTCTTAATGGCTAG
>ECHA06189
ATGTATATTTGCTTGTCAAAAGAAAGAGAAGAACATCCCGCCATATATACATTGGTTGTAAGAGAAGGAGAGGAAAAGAGCAATCTAGCTTGGACGGGAAATGTTGATGGGGTGTATTCATGTACAATCTGTCTGATCAAGCCTCCATTTGCCTGGCTAAGGCGGAGTTGTGGTTATTCCTTTGGGGGGTCAGGTGCCACCGGTCTGGCCTGTTTTATGCCATGCCCCAAAATTCAGCACAACACAAGCACTGCTCGGCTCTCTCTCTCTCTCTCTCTCTCTCTCTCTCTCTCTCTTATTCCTTGTTTTTTTTTTCGATCTGATTATCGTTTCGTTTATCTCTATTCTTTGCAAACCCTAGTTTGA
>ECHA06190
ATGCATATCACTTGCAGCTTGCCCCAGAACTACACTAGTTTGATTCCTTGCAAAGGGATACGTAGGCAGCCTGTGGGCGCAACCGTCTTTGTCTTGCTTGTCTGTTTGTCCAAGTCTCTGGCCTTGTCAAAAATAGGTCGTCTCTGGGCTTTGACATTCACTCCCGTCATTGTTATGACTTTCGAGTTCTGTCAAAGAGGGGCAACTGTAGACACCCCATTTTTGACTGTCCTCAAGACTTGGACGTCACTGCTTGAACACTCGGTGATCATCCATGTTTATGTTCGTCTTGAGTTCCCGGAGGTCTCGACTACGCGCCTTGCCTCAGGATCTCTCGACTCGACTGTTTTGTGTCTGGTTTTGCACCAAACACTTGTGTTTTGCCTTGGAGGGGCAGGGAATGGCTTGTGA
>ECHA06191
ATGAAACAAGGTCTGATTGACCACGAAAGGGAGTCACACAAGAAAGGTTATGCACGCAGTTCTAATGCGACCACCAGGGGTGATGCAGCTGCAAGGACTTCTGAAGTTAGAATGATCACCACCACTCCGAAAATAGCCACCCCCTTTGTTGGTACATCCAATCCAAACCCCCGAACCTCGGACTATCTACCCCGAGGTAAGAGGGTTTTGACCCCACTTTATATGCCTTTGTCAAAAGCTCTAGGGGGTCTACTCAGGAAAGGACATCTGAAACCGTTAGAACAACGGCCTTTACCCGATCCTCTCCCTCCAAAGCATGACCCGGCTAAGTACTGTGCTTTCCATCAACAAACAGGTCATGAC
>ECHA06192
CCAGTTGACCAATACCTGTGGCCAGCCGACCACAAACAGTGCCGATCGGCCACTACACCTGGCCGGTGGCAAGAAAACATGGACGGTGGGTTGAGAGGATGGCTAACAAGTCATCCTCTTCCCTCAGAAACCAACAACTTAAGTGTTTGGTCCACAAACAAGCACAAAACAATCAAGTTGAGAGATCTTGAGGCATGGCGCATGGCCGAGACTTCCAGGAACTCAAAACGAACACGAGCATGGATGATCACCGAGTGTTCAAACAGTGACGTCCAAGTCTTGAGGACGGTCAAAAATGGGGTGTCTACAGCCCCCCTCCCTTTCGGAAGGTTCGAAAGAAAGCCTTACAGTTCGGACTCCTGTCACGATTCTAAATCTAATCTCACAAAGTGCAATGTGAAACTGATAATCACCAAAGAGTCTAAATCCGGCAAATCTTTTTGGAAAATCGATTTTATATCAAATAATGCCAAAATTGGACTGCTTTGCTAG
>ECHA06193
ATGCAGATGTTACCTCTCGCCAATATGAACAGGGTATACCCTTTTGAGCTGAGCGTGTTGCCAAGTCCTCCGAGAGGTAAATCGGAGGTTGCATTTGAATTGGTCTCGTTAAGGCGTGTATTTTCTTATTCAGTAGTTTACTTCAAACATGCTGTTGATATTGCACCGAAAATGCATTGTTATGCACCGTTCTCTTTGCATCGTTATGCATACTCCACCTGCATTGTTATGCACTTTTCCCTTGCATTGTTTTGCACGCTCCTTTTCCGAAACACCGGGATACGTCCCTATGTTTCTTCTCATTTTCCAAAACACCGGGATACATCCCTATGTTTCTTCTCATTTTTCGAAACACCGGGATACGTCCCT
>ECHA06194
ATGGCACCCATTAAGGGCATTCTTACCCTTCAAAAGACAGCTTTGGTTCGGCATCATGGTGAGAGGTGGCTCCTAGGAAGTAGATTATTTAGCACTCAAGGTGCAACAACTGCTGCCAACCCACAACCTCCACCACCTCCTGAGAAAACCCATTTTGGTGGCCTGAAAGATGAGGACCGCATTTTCACCAACCTGTACGGTTTGCAAGACCCCTTTCTCAAAGGTGCCATGAAACGGGGTGACTGGTATAGAACTAAAGACCTAGTACTGAAGGGTACTGATTGGATTGTTAATGAAGTTAAGAAGTCTGGACTACGTGGACGAGGTGGTGCTGGGTTTCCATCTGGTCTCAAATGGTCTTTCATGCCAAAAGTATCTGATGGCCGCCCTTCCTATCTTGTGGTTAATGCTGATGAAAGTGAACCTGGAACCTGTAAAGATAGGGAAATAATGCGGCATGATCCACACAAACTCTTAGAGGGATGCCTGATAGCTGGGGTAGGAATGAGGGCCTCTGCTGCATATATCTACATCAGGGGTGAGTATGTGAATGAACGCCTCAACCTTGAGAAGGCTAGAAAAGAAGCTTATGACGCAGGATTGCTCGGGAAGAATGCATGTGGATCTGGTTATGATTTTGATGTGCATATCCACTATGGTGCTGGTGCCTATATCTGTGGTGAGGAGACAGCACTTTTGGAGAGTCTTGAAGGGAAACAAGGGAAACCAAGACTAAAGCCTCCTTTTCCAGCTAACGCAGGGCTATACGGTTGCCCTACAACTGTCACAAATGTGGAAACAGTGGCTGTTTCTCCTACCATTTTAAGGCGTGGGCCAGAGTGGTTTGCTAGTTTTGGCAGGAAGAACAACTCTGGGACAAAGCTATATTGTGTGTCAGGTCATGTTAACAAGCCTTGCACAGTTGAAGAGGAGATGAGTATGCCTTTAAAAGAGCTGATAGAGAGGCACTGTGGGGGTGTTAGAGGTGGATGGGACAATTTACTTGCAATTATACCTGGAGGTTCATCTGTGCCGCTGCTTCCCAAGCACATATGTGGTGATGTGCTGATGGACTATGATGCGCTCAAGGCTGTCCAGTCAGGGTTGGGGACTGCAGCTGTGATTGTGATGGACAAATCGACTGATGTTGTGGATGCAATTGCAAGGCTGTCTTACTTCTACAAGCATGAGAGCTGTGGTCAGTGTACACCTTGCAGGGAAGGTACGGGATGGCTTTGGATGATCATGGAAAGATTGAAAGTTGGGAATGCAAAATTGGAGGAGATTGACATGCTTCAGGAGGTGACAAAGCAAATTGAAGGGCACACAATCTGTGCATTGGGTGATGCTGCTGCTTGGCCTGTTCAGGGTCTTATCAGGCACTTCAGGCCAGAGCTTGAGAGGAGGATTAAGGAGCGTGCAGAGAGGGAATTATTGGAGGCTGCTGCTTGA
>ECHA06195
TTACAATGCCAATTCGTACCTGCAATGCAACACCTAAACCCTAGGGGTGTTTTTTTGAAGAAGATGATGATGCATCGTGGCAACATGAATCCTCCGCCTCTCTTCGACGACGAGGAGAAAATGAGAGTCGGTCTGCAACTTGTTATGGAATTTGATCCTCCTGATCCGTTCTTTCATCCGTTTTGTCAAACACCACCACCCTCAATCTCATCACTCTCACCATTACCGCCTTCTTCTTTTTCTTCTTCAAAACTCGCCTACATGTGTCTTACGGACTGGGTCCAGTATCATTGGTACGCTTTTCAAGTCTCCGACGACGATGACAATCAACAATTTCTCCACAACAACCCTCTTCTTCCTTTCCACAAAGACGGGTATGATTTGGATTCTGATTCTGAACAATTTCTTAAACCCGTATTAACTGCAAATTTGTATACGGTAGATGGTACTAGCTGGGTGATTCACAACACTTCATTGTACCAATTTGTTATTCACCGTAAGGATTGCAAAAGGGAATATCAATTGGTTCGAATTGACCTTGGTAATAATCCTATGGCCAAGAAATTAGAGATTCTTCCTCAATTGCCTCATGCCCTAGCTCCAGATGTGCACACTTTGGTTCTGGCTGGCAAGTTTTATTGCCTGGGTAGTTTAGAACCACCACCATCACCATGGGCCTTGGCTTTTGACCCGACCCTAAATCAATGGGAGTCTCTACCTAACCCTTGTCCAACTCCACCTTTTCCATATGGGATTTATAGTATATTCTCTGTAGCTATACAGGTTCCCAAGCCATGTATTCTCGTGGGTTGGCCTAAGGAAAGTGTCCTCCGAAGGTATGATGTTGATAACAAAATTTGGTTAAGTGAAGAGTTTGAAATACCCAAAACCCGCTTCTTTGGTCCAGATGACTTAATGGGACATGCGTTGGCTGTTGATAGCAAGTTGTATTGGTATTCAGCTCTGCACACTCGAAGTCGCCTAATTGGGTATGATTTGGCGAAGAAGATATGGTTCATGGGCAAGCTCAAGCTCCATGACTATGGACAATTTTACGTACCTGAAGATACTGGTCCTCCTCCTCCTCCGAGCTTCGCTCATCTAGGCGGTGAGAAGTTCTGCTTATTTTGGTTTTCGGTAGTGCATCCCAAGCCAACAACCTTAACTGATGAGGAGGAGGAGTCGTCCGGGGAGGAGGAGTCGTCCGGGGAGGAGGAGGTGAAGGTGGAGGTGGTCCCCAGACCACTTAACGAGGACTCTCTTCGTATTCACTGCCTGAAGTTTCGAGTTAATGATGGCAGCCGTCCCCCAAAGAGTGGAATATTTCCCTTGGAAATCTCTTCCATTTCATGCCAATCTTACTTAGTTGCTGAGTATTCAACTTATTTCTGTAATGGCTTGGTGGTTTAA
>ECHA06196
ATGCATTCGTCACGGTCTGGCGAGACCTTAAATATGCTCGGTCTAGAAGACCTTAAATCCTCTGAAGGTGCAAGTCCTTCGGTATTTGTCGTGCTCGAACGACTTTTGGTAAGTTGCATTGTACATGTATTTCAAGCGACTCGAGTCGTCGCATATTCAAGTTCACATGCATTATCATGCATTTCAAGCGATGCGCGTCGTCGCGCATTCGAGTTCATAAGCATTTCGAGCGACACACGTGGTCGCACATTCAAGATCATTTGCATTATCATGCATATCACAAGACGTGCGTTGTCACGCGTTTACATCAGCATGCATCAACATGCATTTCAAACAAAACCAACAAAAACAAAAAAACAACAACATGCATATGTCATGCATTTCATTGTAATATATTGCATATATCATGCATCCCACTATATCCATTCCATTGCATATTGTAGATATTGCATTGTAGCTTGCATACATTCATTGCATCACCTCCATCTAGGGTTTGCCCCTTTCCTTGTTGAGCTTGGACTGGTATGTGCCCTTATTTTTCACGTCTATACACTCATGGTTCTGTATGACTGTTCTATGTTAGACGTGGTT
>ECHA06197
ATGGAGCTACCTGACGCAGTTCGCCACATCGTGGATCAGGCCGGCTTCGGCGCATTCTGCAGGGGACTCTCCCGGCTTACTGCGAGCAGGCCTCTCCTCACCGCTCTGGTGGAGAGGTGGTGGGACACCACCGACTCATTCCACTTTTCTGTCACGGGAGACATGACAATGACTCCCTATGATTTCTCGATGCTCACCGGCATCGGGGTAGGGGGTGATCCGATCCCTTTTGACACAAACATGGACGAGTGGGAGGCCACTCAGATCTACTTACTTGGCAAGGTGCCACCTCTCGTGCGTCCTGGCTTCGTCAGGTATTCATGGTTCGAGGTCCAGTTCAGAGTTCAGCCGGCCTTAGTTGAGGAGGCTCCGATAACCCAGGAGGCGGTGGAGCGATATGCATGCAGCTTCCTCATGTTTCTGCTGGGGATGACTATCTTTGCCGATCGGGCGAACACCGTGCCCCTCTGTTTGTTGAGCGCACTGGTGGACGTCACACGGATTCTGCACTTCGACTGGGGTGGCGCTGCTCTAGCCACTCTGTACGGATACATGAGCTCAGCCTCCCGTTGCAACGGGCAGTTACTCGGGGGTTACTGGCGAGCTTGGGAGGTACACCTCTTTCTCTGTTTTACATTTCTGCCTTTCATTTTCTTGTACTCTGTATACTGCACACACTGCGGTCTGCTTCACACTGAATGTACACTGCACACACAGCGCACATATACCCTGCTTTACACTGATTGTACACTGCACACACTGTACACTCTGCACAATACACTGCACAATACACGATTCTGTAATTTCTGCTTTATTCTGTATTCTGCTTTATCTGATAATCCTGCTAGTATTTGCTCTGCAGTTGTGGCTCTACGCCTACTTTCTGAGACTCGCCCCAGTGCCAGACATTGA
>ECHA06198
CCATCAGAGCTCCTTCGGTGCGAGCCGGAGTCACACATATCATACGGCGCTTCCGAGGGAGATTCCCATACTGTCCGCGGGTATGGGAATGTCGCCGCTAGGGATTGGTACATGGAGCTACCTGACGCAGTTCGCCACATCGTGGATCAGGCCGGCTTCGGCGCATTCTGCAGGGGACTCTCCCGGCTTACTGCGAGCAGGCCTCTCCTCACCGCTCTGGTGGAGAGGTGGTGGGACACCACCGACTCATTCCACTTTTCTGTCACGGGAGACATGACAATGACTCCCTATGATTTCTCGATGCTCACCGGCATCGGGGTAGGGGGTGATCCGATCCCTTTTGACACAAACATGGACGAGTGGGAGGCCACTCAGATCTACTTACTTGGCAAGGTGCCACCTCTCGTGCGTCCTGGCTTCGTCAGGTATTCATGGTTCGAGGTCCAGTTCAGAGTTCAGCCGGCCTTAGTTGAGGAGGCTCCGATAACCCAGGAGGCGGTGGAGCGATATGCATGCAGCTTCCTCATGTTTCTGCTGGGGATGACTATCTTTGCCGATCGGGCGAACACCGTGCCCCTCTGTTTGTTGAGCGCACTGGTGGACGTCACACGGATTCTGCACTTCGACTGGGGTGGCGCTGCTCTAGCCACTCTGTACGGATACATGAGCTCAGCCTCCCGTTGCAACGGGCAGTTACTCGGGGGTTACTGGCGAGCTTGGGAGTTGTGGCTCTACGCCTACTTTCTGAGACTCGCCCCAGTGCCAGACATTGAGACCCCTCTCGTCGTTCTGTTCTCGCACCGCTTTGACGTGAGGTGCGTGCGGAGGCCCCGAGAGATGTTTATCTTTTTCCACCGCTACTTCGACACCATCACCCCCGCAGAGATCACTTGGCAGCCTTGGGCTCCATTGCCTGCGATGATTCGAGATCGATTTACTGGTGCAGAGGAGACTGCACGTTTCAGGATTTTGCTGGAGGGCCCGGCCTGTCGGGCTTGGTACCTGGGTGAGCGTTTCATACGCCAGACCTTGGGTTTGCTGGAGCAGATAGTTCCGGGTTCGCCTCCTACCCACATGAGGGACATCGAGAGGTGCACTGCCGAGGAGATGGCCGATTACACGATTGGCTGGGACGCGGAGGGCTTTAGGGGCGAGGGTGACCACTCAGAGTACGTTCAGACGTACATTATGCGGCCTCTGAGCGGCGGCCGTCGAGTTGAGAGAGAGAGGCCCGCGGCGCCGGCAGCTAGGGCAGGAGCGGGGGCTGGGGCAGGAGCATCGAGGAGAGCTCGGGTCCGCGGCAGGGGTGGAGTTCAGAGAGGGCGGAGGGGGGGTGGCTGGCCTGCACTGCCCACTTCACTGACATATAGAGGGCAGGGTGGGGCGACCTACCAGATCCCCTTTGCTCCTCCTCCAGCTGACCACGAGTTGGTCGGTTTCCATGACTTGCCTCCAGCTTCTTCCGAGTATACCCAGCAGTCCTTGGAGCTGAATGCCTCCATGATGGGGATGTTGCAGTGGACTTTCGACCTCCTGGCCCTCTATAGTATTCTGATTCCCACTGTAGGAGGTGTTCCAGCCAGGCTTTCTGTTCTTGCCGGAGGAGATGGAGAGGGCAGAGTATTCCCCTGCACCAAGGCGGGGCGCACTCACGTCGGGAGTAGCTCGCGGGCTCCAATCACTGATGTCGATGACGAGGAGTTGGAGGCGGAGGCGGAGGCGGAGGCAGAGTCGTCGTCGGAGGAGACCGGAGACGGCTCGGACTCGAGCTCAGATGACAGCGCTGATGATGCTCCTGGGCCTTCGTCCAAGAAGAGGACCAGGACGGACTCCCAGGCCTGA
>ECHA06199
AGCCTCATTGAAAACTATTTTTCTCAGATGACTCTCTTCATAGATGAGCCCATTAATCAGCTCTCCACCAATCAAATGTTCGAGGCATCCGAAATCTACTTGCGCTCAAAAATCAGCCGTTCAATTAGACGGCTTAACATATCCAAGGAACCGGGACAAGAGGACATCTGCGTCAGCATCAAAGAAGGAGAAAAGATTATGGATACATTCCAAGGTATCCAAGTGACTTGGCAAATGATGAAACCTAGTCATCCAACTCATAGATCAATTGAGCTCAGGTTCAACCAGAAATACAAGGAAAAGGTACTGCGCCATTACTTGCCACATGTATTGGAG
>ECHA06200
ATCAGCCCTTCGGTTGAACGGCTTAAGGTATCCAAGGCATTGGGAGAAGAGGCTCTCCGTGTCACAGTGGACCAAGGGGAAAGGATTGTGGATACTTACATTGGTATCCAACTCACTTGGCAAATGATATGCGCTGAGAAAACAAAGACCAGCACCGACAATGAAATTGTCGAGTACAGATCAATTGAGCTCAGCTTCTACAAGAAATACACTGAAATGGTACTGAGCACTTACTTGCCATATGTCTTGGAGAGGTCCAAAGCCATGAAAGAAGAAAACAAGATAGGAAAGCTCTACTCATGTAAGGGATCACGGAGTTCAGTCAATCTGAACCATCCATCCACTTTTCACACGTTGGTCACGGATCCATCCATGAAGAAGAAGCTGATGGATGACTTGAACGGGTTTTTGAAGAGAGGAGAGTTCTACTGGAAAGTTGGCAAGGCACGGAAACGTGGGTACTTCTTATACGATACCCTAGGCACCAGCAAGTCCAGATTGATTGCTACCATAGCTAACTATTTCCATCATTTCATTAGTTGTAATTTTCCTTTTCAGCATGTCTTTAAGTTTGTTTTTAATCGCTTTACCATTTCGAGCATTTCATTATTTGTAATTTTGCTTTGGAGGAGTAGGAGTAGCTTAAAGTAA
>ECHA06201
ATCAGCCCTTCGGTTGAACGGCTTAAGGTATCCAAGGCATTGGGAGAAGAGGCTCTCCGTGTCACAGTGGACCAAGGGGAAAGGATTGTGGATACTTACATTGGTATCCAACTCACTTGGCAAATGATATGCACTGAGAAAACAAAAACCAGCACCGACAATGAAATTGTCGAGTACAGATCAATTGAGCTCAGCTTCTACAAGAAATACACTGAAATGGTACTGAGCACTTACTTGCCATATGTCTTGGAGAGGTCCAAAGCCATGAAAGAAGAAAACAAGATAGGAAAGCTCTACTCATGTAAGGGATCACGGAGTTCAGTCAATCTGAACCATCCATCCATGAAGAAGAAGCTGATGGATGACTTGAACGGGTTTTTGAAGAGAGGAGGGTTCTACTGGAGAGTTGGCAAGGCACGGAAACGTGGGTACTTCTTATACGATACCCTAGGCACCCGCAAGTCCAGCTTGATTGCTACTGTTAATATAATATTGCTAATTGTTTAG
>ECHA06202
ATGTTTGCTCTATCAAATATGCTTTCAACAACATCAGTTCTATCAACATGCACCACTTTCGCAGCCTCGTCGATGCTGGTCCAGTCTGTTCTCAATGAAGTCCAGGCCATGACCAAGCAGCTTATACCACAGCAACTCCATGACAAAATCTTATCCAAAATGGGAGGCCTCCTGGGAAACTTTTCATCCCAGATGATTCTCGTCATTGATGAGACCGATGGGCTCTCCTTCAATGAAATGTTCGAGGTGTCCGAGATCTATTTGCGCCTAAAAATCAGCCCTTCAGTTGAACGGCTTAAGGTGTCCAAAGCGCCAGGAGAGAAGGACCTCTGTGTCAGCATCAACCAAGGGGAAAAGATTATGGATTCATTTGAAGGTGTCCAACTCACTTGGCAAGTGATATGTATTGAGACACAAAAGACAAGCACTGACTATGAAGGTGGCTTTGAAACAGAAATTGTGGCACGTAGATCAATTGAGCTCAACTTCCACAAGAAATACAGGGAAATGGTGCTGAGCTCTTACTTGCCATACGTATTGGAGAGGTCAAAAGCAATGAAAGAAGAAAACAAGGTAGTGAAGTTGAACTCATGTTATGGAGCATGGGATTCAATCAATCTAAACCATCCATCCACTTTTGACACA
>ECHA06203
TTATCAACATACACCACTTTCACGGCCTCAGCAATGTTGGTTCGATCTGTCATCAATGAAGTCCAGGCCATCACCAAGCAGGTTATACCACAGCAGCTCCATGACAAAATCTTATCCAAAATGGGAGGCCTCTTGGGAAACTTTTCATCCCAGACGATTCTCGTCATTGATGAGACCAATGGGCTCTCCATCAATGAAATGTTTGAGGCATCTGAGATCTATTTGCGCCTAAAAATCAGCCCTTCAGTTGAACAGCTTAAGGTGTCCAAAGCGCCAAGAGAGAAGGACCTCTGTGTCAGCATCAACCAAGGGGAATAG
>ECHA06204
ATGTTTTCTTCTTTACCAAACATGCCTTCAACAACCTCAGTTTTATCAACATACACCACTTTCACTGCCTCAGCAATGCTGGTCAGGTCTGTGCTCAATGAAGTCCAGTCCATTACTTGCCAGCTTATACCAAAGCAACTCCAAGAGAAAATCATATCCAAACTAGGAGGCCTTATAGGCTACTCTTCATCCCAAATGACTCTCTACATTGATGAGTCCAACAATGGGCAGCCAATCAATCAAATGTTCGAGGCATCGGAGATCTATTTGCGTGCGAAAATCAGCCCTTCGGTTGAACGGTTGAGGGTATTCAAAGCACCGGGACAGAAGCACATCTGTGTCACAATCAAGCCAGGGGAACAGATTGTGGATACATTCCAAGATATCCAACTCACTTGGCAATTGAAATGTACCAAGTCCCAAAAGACAGGTCCTGATTATGACTCTGACGACGACGAGGACTTCATCCATTCTGAGCGAAGATCATTTGAGCTCAGCTTCCACAAGAAATACAGGGAAATAGTACTGAGCTCTTACTTGCCATATGTATTGGAGAGGTCAAAAGCCATGAAAGAAGAAAACAAGGTAATGAAGCTCCACTCATACGGGGGATCATGTAGTTCAATCAATCTAGATCATCCATCCACTTTTGACACATTGGCAATGGATCCAACACTCAAGAAGGACGTGATGGATGACTTGGACAGGTTTGTGAAGCGAAAAGACTTCTACAGGAGAGTTGGGAAGGCATGGAAACGTGGGTACTTGTTGTACGGGCCACCAGGCACTGGCAAGTCCAGCTTGATTGCTGCCATGGCTAACTATCTCAAGTTCCACATCTACGATGTGGAGCTCACAAGGCTCCGGTGCAATTCAGATCTTAGGAACCTTCTAGTCTCTACTGCAAATCGATCGATTCTGGTGATTGAGGACATTGATTGCAGCAGAAACTTTCAGAACCGACAAGCTGGAGGAAACAACGATGGTGACAAGCAATTGACACTATCTGGGCTACTAAATTTTATGGATGGACTCTGGTCAAGTTGTGGTGATGAGAAGATAATCATATTTACAACCAATCACAAAGACAGACTAGACCCTGCATTGCTGAGACCGGGTCGCATGGACATGCACATCCACATGTCCTACTGCACTCCTTTTGGGTTTAAGATCCTTGCTTCTAATTACCTTGGCATAAAGAATCACTCTATGTTTACTGAAATCGAGAAGCTCGTGACGGAGGTGGAGGTTACCCCTGCAGAGATTGCAGAAGAACTCATGAGAAGTGAAGAAACAGACAAAGCCCTTGGAAGGCTCGTCAAGTTCCTAAACGTGAAGAAAACAAAACATGATAAAGCCAATGCTGAAGGAGAACAAGAAGTCGGCGAAATAGAAAAAGAAGTCAGTGAACAAGCAAAAGACAGTGCAGGAAACAAAGTAGCTGAAAATAAAGCGAGGAAAAATAAGGGAAAAGCAAAAAAGGGAAGAAACAGAAGTTGA
>ECHA06205
ATGCTCACATGTTCTGGAAGCCCTCAACTTCTGTTTCTTCCCTTTTTTGCTTTTCCCTTATTTTTCCTCGCTTTATTTTCAGCTACTTTGTTTCCTGCACTGTCTTTTGCTTGTTCACTGACTTCTTTTTCTATTTCGCCGACTTCTTGTTCTCCTTCAGCATTGGCTTTATCATGTTTTGTTTTCTTCACGTTTAGGAACTTGACGAGTCCTCCAAGGGCTTTGTCTGTTTCTTCACTTCTCATGAGTTCTTCTGCAATCTCTGCAGGGGTAACCTCCACCTCCGTCACGAGCTTCTCGATTTCAGTAAACATAGAGTGA
>ECHA06206
TTAAGTATTTTCACAGCAATAAAAAGTAGAAGAATATCTCAACATACAAGTGTAAGTAGTTCTGAACTGCAACGTTATTTGGAAAGCCCGTCAGTGGATGATTCCGATAATTTTGACATTTTGGAATGGTGGAAACAAAATGAATCTATGTGGCCTGTGCTTTCACAAATGGCCCGTGATTTACTAATCGTTCCTATTTCTACAGTTGCTTCAGAAATAGCTTTTAGTACAAGTGGACAGGTGCTGAGTGACTATAGGAGCAGGCTTTCACCCAAAATGGTTAAGGCATTGATGATATCCAGGGATCATATGCACGCGCTTACAAGAAGACAAAATTTTAGTGAAAAAGGAACGAATTCAATATGA
>ECHA06207
ATGGCGATGACGGTGGCGCCGACGAGAAAATCATCGTCGCTCAACTCGGTGTTCCAGAGAGTTGGGGTTTATGGATTTGGCAGCGGAAGCAGCCAGAAGAGATGCAAGTATGACATTCAGGAAGAGGAAGGGACGATGGAGATGGTGCAGATTGGGGCTGAGAGGACCAAGAATGTGCTGATCTTGATGAGTGATACTGGTGGCGGCCACCGTGCCTCGGCGGAGGCCATTAGGGATGCCTTCAGATTGGAGTTTGGGGATGAGTATCAGGTATTTGTAAAGGATGTTTGGAAGGAGTATGCTGGCTGGCCATTGAATGACATGGAAAGATCATACAAGTTCATGGTTAAACATGTACAGCTTTGGAAGGTTGCGTTTCACAGTACCTCTCCTAAATGGATTCACTCCTGCTATCTTGCGGCCATTGCTGCCTTCTATGCCAAGGAGGTCGAGGCTGGTCTTATGGAGTACAAGCCCGACATTATCATTAGCGTCCACCCTCTCATGCAACACATCCCTTTGTGGGTACTTAAATGGCAAGGTCTACAGCAGAAAGTAATTTTTGTCTCTGTTATCACTGACCTTAATACCTGCCACCGAACCTGGTTTCACCCTGGGGTCAATCGATGCTACTGCCCGTCGGAGGAGGTAGCAAAGAGGGCTTTGCTGGATGGCCTGGAAGAATCTCAAACACGTGTTTTTGGCTTGCCAATCCGACCCTCTTTTTGTCGCGCTGTTCTTGTGAAGGATGATTTAAGAGTAGAACTTGAGATGGATTGCCAATTGCCTGCGGTTTTGCTTATGGGAGGTGGCGAAGGAATGGGTCCTGTGAAAAAAACTGCGAAGGCTCTTGGAGAAACGCTATTTGACGAAAGGCTTCAGAAACCAATCGGGCAATTGATTATTATTTGTGGTCGTAATAAAGACCTAGCTTCTACGCTGGAATCACTTGAATGGAAGATCCCAGTGAAGGTTAAAGGGTTCCAGACTCAGATGGAGAAATGGATGGGTGCTTGCGATTGTATTATTACAAAAGCGGGACCTGGTACAATTGCAGAGGCATTGATCAGAGGACTTCCTATTATTCTAAATGACTACATTCCCGGACAAGAAAAGGGAAATGTTCCCTATGTAGTCGACAACGGGGCAGGTGTATTCACCAGAAGTCCCAAGGAAACTGCCAAGCTTGTGGCTGAATGGTTCAGCACCAAAACAGATGAACTCAAGAGAATGTCAGAGAACGCGCTCAAACTTGCTCAACCAAATGCCGTGTTTGACATTGTGAAGGACATTCATGAGCTTGCATGCCAACGAGGTCCCCTGGCCAATATCCCCTATGTGTTCACATCGTCGTTTTCCAGCCTAATTTAA
>ECHA06208
ATGGGGAAGAGAAAGCGAATCTGTGACCAGAACAAGACTCCTCCTCCTCCTGAAACCATGCCATATTCCTCTATAATGGATTTGTCTAAAGAGAAATCTTCTCATTCAGTTGATAGTGGTACGCTAAAGTCTCTCTCATCTATCATGGATTGTGCTGGAAAGCTACCAAACACCCACCATTCACATCAAAATCTTGGTCGTGCACTATTGTTGAGGCACCCGCGGCATTACTACGGTCGTCAATACTCTCGGCGAAACTCAATCAATAATGCTGATGCATCATCTTCTCGTGGCAAGGGTACTCTGCACAATGAGAAACTCTCCTTCAAGTTTGCAAGTCAATGCAATTCGGATTCTGGACGGCACATAGAAAATAAGGAGAGAGCATTTTGCCGACCAGAGAAAATTAGGCCGAGCTCCTTGGCTGTGGGTGCAGCATCTCCTGATGCATTGAAGATGGTATGTGCAATATGTGAGAAGTTTCTGAAAAGGAAGCCTTTTATTCTAGGTAACACGATCTCTTCTGGTGATCTCTCGGTTGTGGCGGTTTTGGTTTGTGGGCATGTTTATCATGCTGATTGTCTGGAACAGAGAACATGCCATGAAGATCGACGTGATCCACCCTGCCCATCATGTGCGGGTCTGCTCTCGTAG
>ECHA06209
ATGGGGGAGGCTTTACTCTCAGATCTCGGCACAGAGATAGTGATCCCGGTGTGCGCTGTCATCGGAATCGTCTTCTCCTTAGTCCAGTGGGTGATCGTCTCCAAAGTCAAGGTCTCGCCGGAAAAATCGTCTCCGGCGGCGGCCAACAACAACAAGAACGGTGGCTTCACCGAATCGTTGATTGAGGAGGAGGAAGGTCTCAACGAACACAACGTCGTCCAGAAATGCGCCGAAATTCAGAGTGCAATCTCTGAAGGGGCAACCTCCTTCCTTTTTACTGAATATCAATATGTTGGTATTTTCATGGTTGCTTTTGCTGTTTTGATCTTCCTTTTCCTTGGCTCTGTGGAGGGATTCAGCACAAAGAGCCAGCCTTGTACTTATGACAGCACCAGAACGTGTAAGCCTGCCCTCGCCACTGCTGCCTTCAGCACCATATCTTTCTTGCTTGGTGCTGTCACATCAGTGGTTTCTGGCTTTCTTGGAATGAAAATTGCTACCTATGCAAATGCCAGAACTACCTTGGAGGCAAGAAAGGGTGTCGGGAAGGCTTTCATCACTGCTTTTAGATCTGGTTCAGTCATGGGTTTCCTCCTTGCTGCAAATGGTCTTTTAGTGCTGTACATTACCATTAACCTCTTCAAGTTGTACTATGGTGATGATTGGGAAGGCCTCTTTGAATCTATAACTGGTTATGGCCTTGGTGGATCCTCCATGGCCCTCTTTGGCAGAGTAGGTGGAGGTATTTATACAAAAGCTGCTGATGTTGGGGCTGATCTTGTGGGCAAGGTTGAGATGAACATCCCTGAGGATGATCCCAGAAATCCAGCTGTGATAGCTGACAATGTTGGTGACAACGTTGGGGATATTGCTGGTATGGGATCTGATCTATTCGGCTCGTATGCGGAATCATCATGTGCTGCTCTTGTTGTTGCTTCCATATCATCTTTTGGGATCAATCATGATTTCACTGGAATGCTTTATCCTCTGCTTATCAGTTCTGTGGGTATCCTTGTTTGTTTGCTAACCTCCTTATTTGCTACTGATTTCTTTGAAATCAAGGCTGTAAAGGATATTGAGCCAACATTGAAGAAGCAACTCATTATCTCCACTGCACTGATGACTTTTGGTGTTGCTCTAGTCAGTTGGATTGGGCTTCCATCTTCCTTCACCATCTTCAATTTTGGAGTCCAGAAAGAAGTACAGAACTGGCAGCTGTTCTTGTGTGTTTGTGTTGGTTTGTGGGCTGGGCTTATTATTGGGTTCATAACCGAGTATTATACAAGCAATGCATACAGCCCTGTTCAAGATGTTGCAGATTCCTGCCGTACTGGAGCTGCTACTAATGTTATTTTTGGCCTTGCATTGGGATATAAATCAGTCATTATTCCAATTTTTGCCATTGCAATCAGCATTTTTGTTAGTTTTAGCTTTGCTGCTATGTATGGTATTGCAGTAGCTGCCCTTGGAATGCTGAGCACCATAGCTATTGGATTGGCCATTGATGCATATGGTCCCATCAGTGATAATGCTGGAGGTATTGCTGAGATGGCTGGCATGAGCCATAGAATCCGAGAGAGAACTGATGCTCTTGATGCCGCAGGAAACACCACAGCTGCTATTGGAAAGGGCTTTGCAATTGGGTCAGCAGCCCTTGTGTCCCTGGCCCTCTTTGGTGCCTTCGTGAGCCGTGCAGGGATTTCAACCGTAGATGTGTTGACACCTAAAGTTTTCATTGGATTGATTGTGGGTGCAATGCTTCCTTATTGGTTCTCTGCCATGACAATGAAGAGTGTTGGGAAAGCAGCTCTTAAAATGGTTGAGGAAGTGCGTAGACAATTCAGGGACATCCCTGGCCTCATGGAAGGCACTGCCAAGCCTGACTATGCTACGTGTGTGAAAATCTCCACAGATGCCTCACTCAGAGAAATGATTCCTCCTGGTGCTCTTGTCATGCTCACGCCCCTCATTGTTGGCATCCTTTTTGGTGTTGAAACACTATCTGGTGTGCTTGCCGGAGCCCTTGTATCTGGTGTACAGATTGCTATCTCTGCGTCTAACACTGGCGGTGCTTGGGATAACGCCAAGAAATATATTGAGGCTGGTGTTTCTGAGCATGCAAGGACCCTTGGTCCCAAGGGATCCGACGCACACAAAGCGGCTGTGATCGGTGATACTGTTGGGGACCCACTCAAGGACACATCTGGACCGTCACTCAACATCCTCATCAAGCTAATGGCAGTCGAGTCACTCGTGTTTGCTCCCTTTTTTGCTACACACGGCAGTCTACTATTCAAGCTTTTTTAG
>ECHA06210
ATGGATTCTCTGGTTTTGATAATGGGTTTTTGTACGTGGGTTTGTTTCTTTAGTTTCACTTTCATGTCTGGGAGCTCACAGATTGGGGGAAGAGCTGAAACTGTTGGTGGGTCTGTGTTCATAGATGGGAAGAGTGTCATTGGAAGGACAGACAGTGATTTCATTTGCACAACTTTGGATTGGTGGCCTCCTGAGAAATGTGATTATGGGACTTGTAGTTGGGAACATGCTTCTCTGCTCAATCTGGACCTCAATAACAATATTTTCTTAAACGCCATAAAAGCGTTTTCGCCACTGAAGATTAGATTAGGCGGAACTTTGCAAGATAAGATCATGTATGAAACTGAAGATCACCAACAACCCTGCATTCCGTTTTCCAAAAACACTTCGGAGTTGTTTGGTTTCACCGAGGGGTGCCTTCCCTTGTCCAGATGGGATGAACTAAACGCCTTCTTTAATAAATCTGGGGCTCCAGTTATTTTTGGATTAAATGCTCTCAATGGAAGATCCATGCAGTCTGGTGGTTCTGCTGTAGGAGCTTGGGACTCCACAAATGCTGAATCTTTAATGCGTTATACTGTCAAAAAGGGCTACCAAATCCATGGATGGGAGCTTGGAAATGAATTGAGTGGGAATGGAGTTGGGGTAAGAGTTGCAGCAGATCAATATGCCTCGGACATGATCTCTCTACAAAACCTAGTGCAAGACATTTACAGGGGTATCGAATCTAAGCCTCTAATCTTAGCTCCAGGAGGATTCTTTGATGCAAAATGGTTCACAGCATTCTTGGATAAAACAACAAAATCCCTAGATGTTGTCACTCATCACATATATAATCTTGGCCCAGGAGTGGATGAACACCTTGTTGAAAAGATTCTCAATCCATCTTATCTTGATGGTGAGGCTGATACATTTAGCAAGCTCCAAAGCACCCTCAAGAGCTCTCCAACTTCAGCGACTGCATGGGTAGGTGAGTCGGGAGGGGCTTACAACAGCGGTCGCAATCTTGTCACCAATGCCTTTGTGTTTAGTTTTTGGTACTTGGATCAGCTTGGTATGGCATCAACTTATGACACAAAAACATACTGCAGACAGACATTGATTGGTGGAAATTATGGTCTACTCAACACTACTACCTTCATGCCAAATCCGGACTATTACAGTGCTCTACTTTGGAACCGACTAATGGGAAGAAACGTTCTATCGACAAGCTTTTCAGGGACAAAGAAGATACGCGCATACGCTCATTGCGCAAAGCAATCACAAGGAATCACATTGCTATTGATCAACCTAGACAATGCCACCACTGTTCAAGCTCGAGTAGTCTTCAATGGCACTTTCACATTGCGACACAAACACGAGTCTCGTGGTCATGAAACAAGGATCATGCGAATGCATTGGGGAATTAAGATGAGCGAAATGGAAAGAGAGGAGTACCATTTGACTGCGAAGGATGGGAATTTGCATAGTCAGATTATGTTGCTTAATGGGCACATTTTGACGGTAAATTCATCTGGGGAGATGCCTCCGTTGGAGCCTGTAAGCGTAAATTCATCGGAGCCTATAACCGTTGCTCCTTTTTCGATTGTGTTTGCTCACATACCCAATGTTGTTGTCCCCGCTTGTAGGTAG
>ECHA06211
ATGGCGAAATTCACATTCACAGCAGACCATAACTTGTTCTGTCTTTCACACCAAACCCCATCATCGTCATCATCATCTCACACCTCTATCTTTAACCCTTCTTCTCTCAAACGCCATCACTTGCGTGTTGTGTTCCCCTCAAAACCCATCTCCAAATTCGCAGTTTCTTGCAGTATCAAAGAGAAGGAAAATGTTAAAGACAGCAAGGAAGAATCCACTGGACTAGTACTGAAGAAGGGGCTTCAAGTCGATGATGAATTGGAATTGGAATTGGAGCAGACTTCTGTGGGTCGATTGGGGGATGAAAGTAGCTCTCACAAATTGGGTTTTGATTGGACTTGGCCGCCATGGAAGAACGTTCCTCTAAGATATAAAATCATTGGCACAACCTCGCTGGCCTTCGTTATTTGTAACATGGATAAGGTGAACTTGAGTATTGCAATAATTCCAATGTCACACCAGTTTGGATGGAGTTCATCTGTTGCTGGATTGGTGCAATCGTCTTTCTTTTGGGGTTACGCATTAAGTCAGTTGCCTGGGGGATGGCTTGCAAAGACATTTGGTGGGAGAAAAGTTCTTGAGATTGGAGTCTTGATCTGGTCACTAGCTACAGCACTTGTTCCTGTTCTTGCTGGATTTATGCCTGGACTAGTTTTGTCAAGGATATTGGTTGGAATAGGAGAAGGTGTTTCCCCATCAGCTGCAACCGATCTGATTGCCAGGACAATACCATTGGAAGAGCGCTCACGAGCAGTATCATTTGTCTTTGGTGGTTTAAGTGTTGGAAGTGTCGCAGGGTTTCTTTTGGCTCCTCCCCTGATCCAAAATTTTGGTTGGGAATCTGTATTCTACCTATTTGGCCTTTTGGGGATAGCCTGGTTTTCGGGATTTCAGTTTCTTGAAGAAGGAAAACCTTCAGCAACCATGTCATGGCCCCAGTCCGTCTCTGGGAAGAAATCATGGAATAATTCTTTGCAAGAGTTGGGTGGCTCAATCAAGGATGTGCCATGGAAGGCTTTTTTCAGAAGTGAAGCTGTATGGGCGATGATATATGTTCATTTTTGTGGTAGTTGGGGTCACTACACTTGTCTGTCTTGGCTGCCTACTTATTTCAGTGAGGAGCTGAACCTTAATTTGACGGAAGCTGCTTGGGTTTCTGTGCTACCTCCATTGGCTTCTATTTTTGTTACGAGCATTGCAGCACAATTTGCCGACAATTTAATTGTCAATGGAGTTGAAACCACTACGGTGCGGAAAATTTGCCAAACAATTGCCTTTTTGTCTCCCGCAACTTGCATGATTCTCTCCTCTTTGAATTTAGGATTGCCACCTTGGGAAGTTGTGGCGATCCTTACCGGTGGTTTAGCACTCTCGAGCTTTGCCTTGTCAGGATTGTATTGTACCCATCAAGATATATCACCTGAATATGCAAGCATACTCTTGGGTATTACCAATACAGTGGGGGCTGTACCAGGAATTGTAGGTGTTGCTCTCACCGGTTATCTTCTTGATTCAACTCATTCATGGAGTGTATCACTATTTGCACCGTCGATCTTCTTCTACCTTACAGGTACAATTGTATGGTTGGCTTTTGCAAGCAGCAAGCCTCAAAGCTTTTCGGAGAGCGATTGA
>ECHA06212
TACAATCCCCCGTTCAATCGGAGCCACAAGCAACTACCTTCCGTGGCAACCTCAGATCCTCTTACCACTCTCTTCAACTCTGTATATGGACTCTCTCTCTCTCTCTCGCCTTCCTGGTCAGCCTTGCACACACACGAAACAAAGCGTAACACGCCACATTTCAACACCCATTTATTAGTACCTACTTCCTCCTCCTTCAACCCAACAACAATAAAACAGAGCAACACAACAATGGCGAAATTCACATTCACAGCAGACCATAACTTGTTCTGTCTTTCACACCAAACCCCATCATCGTCATCATCATCTCACACCTCTATCTTTAACCCTTCTTCTCTCAAACGCCATCACTTGCGTGTTGTGTTCCCCTCAAAACCCATCTCCAAATTCGCAGTTTCTTGCAGTATCAAAGAGAAGGAAAATGTTAAAGACAGCAAGGAAGAATCCACTGGACTAGTACTGAAGAAGGGGCTTCAAGTCGATGATGAATTGGAATTGGAATTGGAGCAGACTTCTGTGGGTCGATTGGGGGATGAAAGTAGCTCTCACAAATTGGGTTTTGATTGGACTTGGCCGCCATGGAAGAACGTTCCTCTAAGATATAAAATCATTGGCACAACCTCGCTGGCCTTCGTTATTTGTAACATGGATAAGGTGAACTTGAGTATTGCAATAATTCCAATGTCACACCAGTTTGGATGGAGTTCATCTGTTGCTGGATTGGTGCAATCGTCTTTCTTTTGGGGTTACGCATTAAGTCAGTTGCCTGGGGGATGGCTTGCAAAGACATTTGGTGGGAGAAAAGTTCTTGAGATTGGAGTCTTGATCTGGTCACTAGCTACAGCACTTGTTCCTGTTCTTGCTGGATTTATGCCTGGACTAGTTTTGTCAAGGATATTGGTAAGTTGGAATTTAAGTCCTTTTCATCAACTTACGCTATTCTGGTCCGACATCCCTAGTACCCTACGCATTTTTCATAGATTGAATTTTTTTAAACTGCCACTGATATCATCCTTGCACAGACGTGTAACTGATTTCATTGACTGGTTCAGTTTTGTTTCATCCATGCTCACATTACCTCATGTATGA
>ECHA06213
ATGGCTTGGAGATATAATGCTGGATTGGTCCTCATTGTCACTGTTATCATCACGTGGGTATCCTCTGCTGAAGTCACTCAGGGTGTTTTCACAGATTATGAACAACCCTTTGCAGTGACATATCTTGGAACCTCACTACTCATACTTTATCTCCCAATATCATTCATAAAAGATTGGTTAATCAAAATTCTCAAACGTTGGTCCAATAAAATCAATACTACTGATGCCGAATTTCCCGGTAAGCCTCTTGATGAACTTGAAGCTTCAGAAGACGGAAACAAGTTGAAGCAGACATTAGAGATAGAAAATCAAGTGTCTATAGCTATAAAAGAGATTGGCAGAGACATTTATTACTGTCATGAGATAAAGCCATTAGTAGTGTTACAATGCAAAGAAGATGAGTTGGGAATGAAGAAGAAAGAGGAGAGGGAAGTTACTGCTTGGGACATTGCTGCTTTTGGGTTTTTCCTTGCTCCTATCTGGTTTGTATCAGAGTACTTAGCAAATGCTGCCCTTGCGCGAACAAGCGTTGCAACGACAACAGTTTTGTTCTCGACAACAGGACTTTTCACTCTCTTCATCGGTGCATTCCTCGGACAAGACACTGTAAATGTTGCAAAACTTGCTTCTGTTTTTGTCACCATGGCCGGTGTTGCCATGACAACTGTTGGGAAGACTTGGGCCTCCGATGAGGCAGAATCAAGCAATATTGTAAATGAGAAGCACTTGATTGAGGGTTATCTTTTTGGTCTGCTCTCAGCTATGACTGATGGACTTTTCACTGTGTTGCTCAACAAGTTTGTTCAAGAAGAAGGTGAAAAGGTGGATTTGCAAAAGATTTTTGGGTATATTGGATTGTTTACTCTTGTTGCTCTTTGGTGGCTAGTGTGGCCTCTAAATGCAATGGGTTTTGAACCAAAATTCACATTGCCTCAATCCACTAAAATAGCTCAAGTAGTCATTGCCAACAGCTTTATGGGCAATGTTCTCTCTGACTATTTCTGGGCATTGGGTGTGATTTGGACCACCCCATTGGTGGCGGCCATAGGCGAATCGCTCAGCATCCCGCTCGCCATGGTGGCAGACATAGCAATCCATCATCAACACTACTCACTAATCTATATTCTTGGCTCCGCTCAAGTATTTCTCGGATTCGTAATTGCTAACCTTGCAGATTGGTTCCCACCAAAGGGGGCATCATGGGTCTGGAATTCAGTGTGGTAG
>ECHA06214
ATGGCTTGGAGATATAATGCTGGATTGGTCCTCATTGTCACTGTTATCATCACGTGGGTATCCTCTGCTGAAGTCACTCAGGGTGTTTTCACAGATTATGAACAACCCTTTGCAGTGACATATCTTGGAACCTCACTACTCATACTTTATCTCCCAATATCATTCATAAAAGATTGGTTAATCAAAATTCTCAAACGTTGGTCCAATAAAATCAATACTACTGATGCCGAATTTCCCGGTAAGCCTCTTGATGAACTTGAAGCTTCAGAAGACGGAAACAAGTTGAAGCAGACATTAGAGATAGAAAATCAAGTGTCTATAGCTATAAAAGAGATTGGCAGAGACATTTATTACTGTCATGAGATAAAGCCATTAGTAGTGTTACAATGCAAAGAAGATGAGTTGGGAATGAAGAAGAAAGAGGAGAGGGAAGTTACTGCTTGGGACATTGCTGCTTTTGGGTTTTTCCTTGCTCCTATCTGGTTTGTATCAGAGGTGAGGGATTGGTGCTATGTAATCTTTATTTTCTCTCACTTTCTCTGTCATTTTCTTTATGATAAGTGTCATATCATATCTTTAAATTATGAGACAAAAATT
>ECHA06215
TCTCTCTCTCTCTCTCTCTCTCTCGCATTAACCATGTTCTCCCTCTCCTCTCTCCACCCTTCCACCACCACCTCCTCCTCCTTCCTCCCCTCTCCCCACCACCAACGCCTCTCTCTCTCCCCTCCACCACCACCACCGTCGCCACCTCACCTCCCTCTCCGCCCCCCAAACCCTCCCCGCAGCCACCACCACCACCGTCTCCGCATTCGCTCTCTCGACGCCGCTCAACTCTTCGACTACGAGTCCCAAATCTCCGATCGCTTCCACAAATCCACCAAGCTCAAGATCGCCATAATCGGCTTCGGCAACTTCGGCCAATTCCTCGCCAAAGCCCTAGTCCGCCAAGGCCATACCGTCCTCGCCCATTCTCGATCCAACCACACAAACACCGCCTCAAAGCTCGGCGTCTCTTTCTTCTCCGACGCTGACGATCTCTGCGAAGAACACCCCGAGGTAATCCTCCTCTGCACCTCTATTATCTCCACTGAAAAAGTCCTTCGATCATTGCCATTTCAGAGATTGAAGCGGAGTACACTTTTCGTTGATGTATTGTCTGTGAAAGAATTTCCTAGGAACTTGTTTATGCAAATTTTGCCTTTGGATTTTGATATTTTGTGTACACACCCTATGTTTGGACCTGAGAGTGCTAAAGATGGTTGGAATGGGCTCCCATTTGTCTATGATAAGGTCAGAATTGGGAATGATGAGTCTAGGGTTTCGCGGTGTGAGAGATTTCTTGATGTTTTCGCGAAAGAGGGGTGTAGAATGGTTGAAATGTCGTGTTCGGAGCATGATTTACACGCGGCTGGGTCGCAATTTATAACCCATACGGTGGGGAGGATTTTAGAGAAGTTGAGATTGGATGCAACGCCGATTAACACGAAAGGGTACGATACCCTGTTGAATTTGGTGGAGAATACTGCGAGTGATAGCTTTGATTTGTATTACGGGTTGTTTATGTACAATAAGAATGCGATGGAGCAGTTGGAACGGCTTGACTTGGCATTTGAGTCTTTGAAGAAAGAGTTGTTTGGGCATTTGCATGAGGTTCTGAGGAAGCAATTGTTTGGAAAGGTGGAAAGGTTGGTGATTCCGGAGGAGAGACCTGTGTTGTCAAAGCTGCCTCAGAATGGGGAAAGGTTGGTGATTCCGGAGGAGAGACCTGTGTTGTCAAAGCTGCCTCAGAATGGGTCTGCATTGCCATCTCCTTCAGATTCTGTAAGAGCCCAAGACAATTAG
>ECHA06216
ATGGTCCAACCATTGTTGCTGTCCCTGACGATGATGGGGACAAAAAAATCACGAAGAATGAATAGGCGACGTTTGGCGGATGATGATGATGATGATGACACGGAGCAGAATATGGAGGTTGTACCTTGGGAAGATGATCTTGACGCTTCTTCTCATCTTATCAGCTCTGATGATGTGTCTTTGGACAGCCTAGTTGCATCGTGGAAGGATGGTATTACTGGTATTGGTCAGGATTTCAAGGATGTGAGCGAGTTTCGGGATGCGTTGCAGAAATATGCCATCGCACATCGTTTTGTGTACAAGTTAAAGAAGAATGAAAGTAATCGTGCAAGTGGGATATGCATAGCTGATGGCTGTTCTTGGAGGATACATGCATCTTGGGTCCCAGCCGATCAAACTTTTAGGATTAAGAAGTTCAATAGCTCGCACACATGTGGAGGGGAGTCTTGGAAGTCTGCTCATCCAACGAAGAATTGGTTGGTGAATATTATCAAGGACAGGTTACGAGAGTCTCCACATCAAAAACCCAAGGACATAGCTAATGGCATTTTGAAGGACTTTGGAATCGAATTGAGCTATACCCAAGTGTGGCGTGGAATTGGAGATGCTAGGGAGCAACTTCAGGGTTCATACAAGGAGGCATATAATCAGTTGTCTTGGTACTGTGAAAAGATCATAGAGACAAATCCCGGTAGTTCTGTCAAGCTCATAGTCAATGATGACAAAAGATTTCAATGCCTTTTTGTGTCCTTTCGTGCCTCAATACATGGTTTCGAAAAAGGTTGTCGTCCCCTTCTTTTCCTTGAAGCTACGTCTCTAAAATCGAAGTATCAGGAGGTTCTACTGACAGCAACCGCCTTGGATGGGGACGATGGCTTCTTCCCAGTTGCATTTGCTATAGTAGATAATGAAAATGATGAGAAATGGAATTGGTTCTTGGAGCAATTGAAGTTTGCATTGCCCATTTCAGAATCTATAACTTTTGTTTCTGATAGAGAGAAGGGACTAATGGAGTCTGTGCTTAAAGTATTTGAGAATGCTTACAATGGTTACTCCATGTACCACCTTTTGGAAAGCTTCAAAAAAAGCTTGAAGGGTCCGTTCCATGGAGATGGAAAAAATTCCTTACCTGGCTATTTCATAGCTGCTGCCCATGCTGTCCGACTCGTTGGTTTTAAAAAGTTCACCGAGCAAATTAAGCTCGTCTCTTCTCAAGCGTACGATTGGGTGGTGCAAATTGAGCCAGAATATTGGACGACAACTGCATTCAAGGGTGAACGCCATAACCAAATCACAGAGAATGTTGCAGAGCCGTACATCAATTTGATTGGTGAAGTGCGTGAATTACCCATAACACAGAAGATTGATGCACTACTATCAATGATGACAGAGTTGATAAATACCCGTCAAAAAGAGTCAAGCGAGTGGTCTACGAAACTCACTCCATCAAAACGGGAAAAACTACAAGAAGAAATCGTTAGCGCTCGTGGACTTAAGGTCTTAATCTCATCCGATACCATATTTGAGGTTCATGATGATGCCATTGCTACCCATGTTGTGAATCTTGGCACATGGGACTGTACTTGCCTAGGGTGGCAAACTACGGGCTTACCTTGTCGACATGCCATTGCTGTCTTCAATTGCACACACAAGAGCGGGTATGATTATTGTTCAAAGTACTTCACAGTAGATAGCTTCCGATCTACATATTCAGAGTCCATAAACCCCGTGCCTAGCGTTGGCAAGCCAGTCGAAAAAGAAGAGGATACCTCAGACACTGCAGATGTGCTTCCACCTTGTCACACTCGATCACCAAGTCAACCAAAGGCGAAAAACAAGTCAAAAGACGAGGACCAACCACAAGAAGAACCACAAGAGGAACCACAAGAACCACACGTAGAACCACAAGAGTAG
>ECHA06217
ATGGTGAAGGGGAAGCTTATATTAATTTGCCAATCTGGTGGTGAGTTTGTGAAGAATGATGATGGGTCCTTCACATATGGTGGAGGAGAAGCACAGGCAGTAAATATTGATTGTGAAACACTGTTTGATGATCTGAAGTTAAAATTTGCTGAAATGTGTAATTTGGATTTTAAAACCATGTCCATCAAGTATTTCCTCCCAAGAAACACTCGGACTCTCATCACTTTATCAAATGACAAAGATCTAAAAAGGATGCTTAGTTTCCATGGGAATTCAGTAACAGCAGATGTTTTTGTCATGGGAAAACAAGGTTTTAACCGTGATGACTGGAACATATTCAGCAGCAGGACGACGGGTATAAAAGTAGCAGAGTCTGTGAAACATGTTGCTCCACCCCCAGCTGCTGCTACTTCATCGCCTGTTGATGCTGCTAGTCCTGTTGGTCGTAAAACTGCTACACCAAATAAGACTACTCGTGCTGCATCAAAAAAGGCTAGTCTCGCTGCACCAAAGAAGGCTACTCGTGCTGTACCAAAGAAGGCTACTCGTGTGGCTACTGACTCTGCCTCAAATTCTTCTGCTTATACTGATAGTGATAACTCCAGTGCTGGTCCATCCTCTCCAGTTAGTTTTGCTGCTAAGCCCATTCCTCACAGTGCAATTGAAGTAGATATGAGTGCTACCCCTGCGGATACTGTTAAGAAGCGAAGACGCACTGCTTCTTGGAAAATTGGTGTCAATGGTCCAACCATTGTTGCTGTCCCTGACGATGATGGGGACAAAAAAATCACGAAGAATGAATAG
>ECHA06218
AAAAAAAAAAAAAAAAAAACACAGAACAGAAAGAATCAACCCACAAACAACACTAGAATGGGGAGAAAAAATGAATCAACTAAACCGATTCTTTTCTATTTCATTTTCCTTTTTTTCTGTTCTTTTTTAAAACGGAATCCATACTTTTATGTCAAAAAACTTCTGAATGCAGGAGAATGCCTCAAAAATTCAGGCTCAGTTTACGCTTCAACAAAGAGTCAAAAGATATACAAATTACCTCTCAAAAATGTACTTGGAGCGCTGAAGGAGCTGCTGCATGTTCTTCCTACTGAAGATGCCAACAACTCAATGACACTGGTTTTTGCGGGTATCGGTATACGACAATGGCCATTTTCTTCATTAACTGCATTAACCATGTCCCCCAATCAAATTGTTTTACCCACAAACTCAGTTTCTGTAGGCATATCATGA
>ECHA06219
AATGGTGTCAAGAATTCGAGGTTATGTTTGGCTTGCGACGTGGATGCAATGTTTTCAGCTGTGTTTTCCGGAGATCGGATGCCCTATAGCCCTGTAAAATTTCTATACAGTTGGTGGCAACATGCAGCTAACCTGGCAAGCTATGAGCAACAGGATGCGCATGAATTTTTCATTTCCATACTTGATGGAATTCATGAAAAGATGAGAGACAAAAGAAAGCCCCACAGTCAAGACAATGGAGACTGTTGTATTGCACATAGAGTGTTCTCTGGCGTCTTGCGATCCGATGTCATGTGTACTGCATGTGGTTTTACGTCAACAACGTATGATCCATGTGTTGACATCTCATTGGACTTGGAACCAAATGGGGCATCAACAAAATCCCTTCATTCCTGTAATGGCGAGGCAGATTCCATGAATTCAAGCCAAAACTGTGGAATAGCTACCCTGACGGGGTGTTTGGACCGCTTTACAAGACCTGAGAGATTAGGTTCTGACCAAAAGTTTTTCTGCCAACGGTGTCGAGTGAGACAGGAATCTCTCAAACAGATGTCTATAAGGAAGCTTCCATTGGTTTATTGTTTTCACATCAAAAGATTTGAGCATTCTCCGATCCGAAAAATGTCAAGAAAGGTTGACCGCTATTTACAATTCCCATTTTCCTTAGACATGACACCTTATCTTTCTTCATCTATCTTGAGAAGTCGATTTGGAAACAGAATATTCTCTTTTGATGGGGATGACCCAGATGCTTCCACTGAGTTGTCTTCGGAGTTTGAGTTGTTTGCTGTCATCAGTCACAAAGGCAAACTAGATGCTGGCCATTATGTGACTTATTTGCGGCTAAGGAATCAATGGTACAAGTGCGATGATGCTTGGATTAGTCAAGTTAATGAAGACGTTGTGAGGGCTGCACAAGGATACATGATGTTCTACGTGCAGAAGATGCTTTATTACAAAGAAAGTGAAAACCCAGTTGAATCATGA
>ECHA06220
ATGATGATGATGGATGATCACTCGAATCATCAGAGGCGAAACGGTTTGCTGTTGCCGGAGACCTGTTCGCACTTGACGGAGTTCCGATCGCGGCACGGTACGACGCCGTTCCGAGCTTTGCAGGACTGCCTTAGGGTTCGGCCGCCGCGCACGGCGGCGATCCGCCGTGACCCTAACGAGGTACCGCGATGCGGTTCTTGCGGCCTGTATGCTCCGGCGAGGCTCTATTTATGCGTATCGTGCGCCGCCGTCAACTGCTACGTCCACGCCTCCGCTCACGCGACGGCGACGGCGGCGGAGGGCCACGAGATCGCGGTGGACGTCGATCGAGCTGAGCTGTTCTGCTGCTTGTGCCGGGACCAGGTCTACGACCGTGATTTCGACGCCGCCGTGGTCCTCGCGCTGACCGCCGCCTCGACGCTTGGTGGCGGATCGGCTGGGCTTCGGAAGCGGCGGCGCGTGGATTATCGGCCGTGGACGCCTGATCCGATCGAGAGCACATTGGTGGTGAGAAATTCAAGCCGGTTGAATGGAGAATCGTCTTCGGAACTACCGTGGGGGTTGAGAGGTCTTAACAATCTCGGGAACACTTGTTTTATGAACTCTGTGTTGCAAGCATTGTTTCATAGTGTGCCTTTGAGGAACTATTTCATGAGCGATCGGCAAAATCGGCACTCTTGTCATCAGAGGAATGGTGTCAAGAATTCGAGGTTATGTTTGGCTTGCGACGTGGATGCAATGTTTTCAGCTGTGTTTTCCGGAGATCGGATGCCCTATAGCCCTGTAAAATTTCTATACAGTTGGTGGCAACATGCAGCTAACCTGGCAAGCTATGAGCAACAGGATGCGCATGAATTTTTCATTTCCATACTTGATGGAATTCATGAAAAGATGAGAGACAAAAGAAAGCCCCACAGTCAAGGGTGTGGGTTTAGGTCGTCCCTTGTTGCTTTAGGCGTTGGCAAGTGCTCTCAGATTTAG
>ECHA06221
GCTGTTCGCGAACCTAGGGCTTGGTTGGTTGATAGAGACGACTCCTCCTCCTCCTTTGCTGCTGCTGTTCGCGAACCTAGGGCTTGGTTGGTTGATAGAGACGACTCCTCCTCCTCCTTTGCTGCTGCTGTTCGCGAACCTAGGGCTTTGTTCGTTGATTTTTTTGTTTTATTTTATGTTACTTTTGTTATTTTACAGTTTAACCCCCATTATAAGTTTTTAAAATTATTTTTTTTGCCCCGCCATATCCCGAAAGGATCCCCTAAAGTATCCTCGCGTATCCCAAACGTATCCGAAATTCAAAAAAAAATAAATAAATAG
>ECHA06222
ATTTTTCTATATAACACCTTACTCATCTACAACAATTTTACCACCTCATTTCTCTCCTTCTTCTTCAACACAAACCATAGAGAGAGAGAGAAACCAAAAAAAATGGAATCCACTAAGTTCACCACTCTCCTTCTCATTTCCATGCTCTTCATCTCCTCAACCACCCCAATCCTTGGCTGTGGCCACTGTTCAAAACCCTCTCCAAAACACAAAAAACCCATTACCCTCCCACCCATTGTTAAACCACCCATCAACCTCCCTCCGGTGACCATCCCTCCGGTGACTAACCCACCAACCACCACCAAGCCTTGCCCGCCGCCACCGGGGGCTCAGACATGCCCAATTGACACACTCAAACTTGGAGCTTGTGTGGATCTTCTTGGTGGGTTGGTCCACATTGGGCTCGGCGACCCGGTGGCGAACCAGTGTTGCCCTGTGTTGCAAGGGCTGGTGGAGATTGAGGCTGCAGTGTGTTTGTGTACTACTTTGAAGCTTAAGGTTCTTAACCTTAATATTTTTGTTCCACTGGCTCTTCAACTTCTTGTCACTTGTGGGAAGACACCCCCTCCTGGCTTCACTTGCTCTCTCTAG
>ECHA06223
ATGGAATCCACTAAGTTCACCACTCTCCTTCTCATTTCCATGCTCTTCATCTCCTCAACCACCCCAATCCTTGGCTGTGGCCACTGTTCAAAACCCTCTCCAAAACACAAAAAACCCATTACCCTCCCACCCATTGTTAAACCACCCATCAACCTCCCTCCGGTGACCCTGCCCCCCATCAACCTCCCTCCGGTGACCATCCCTCCGGTGACTAACCCACCAACCACCACCAAGCCTTGCCCGCCGCCACCGGGGGCTCAGACATGCCCAATTGACACACTCAAACTTGGAGCTTGTGTGGATCTTCTTGGTGGGTTGGTCCACATTGGGCTCGGCGACCCGGTGGCGAACCAGTGTTGCCCTGTGTTGCAAGGGCTGGTGGAGATTGAGGCTGCAGTGTGTTTGTGTACTACTTTGAAGCTTAAGGTTCTTAACCTTAATATTTTTGTTCCACTGGCTCTTCAACTTCTTGTCACTTGTGGGAAGACACCCCCTCCTGGCTTCACTTGCTCTCTCTAG
>ECHA06224
ATGAACTCTGGCAAGTGCTTGAAGGTCTTTTCTGCTCATTTCGGCCTTGTCACCGCCGTTAATTTCAATCGCAATAGTTTTTTGATCATTTTAAGCAACTTTGATGGCTTGTGTTGGATTTGGGATGCCTCCACTGGCCATTGTATCAAGACTCTTATTGATGATGAGAATCCTCCTTTTAGCTTCGTCAACTTTTCTCCCAATGGAAAATTCATTCTCGTTGGGACTTTGGATAATACATTGGCAGCTGTCGTACACAGCTTCTGCAGAAGCATTGATGTATATGACCAAGATATTCACCTCCAGACTCTACTTACATTATGGTATCCATCTTCATTAAGCTTTATGCAGAGTTTGTATAGTGGAAATGATAGTTCTATATTAGCCGTCACAGAAGGCTGCCAGCTTTCCATATGGGACTTGAGAATGAAAAAAAATAGTGGTTGTGTGCATAGGATATATGGTTCTGTTGGAGATGGAGATATCTTCTATGAAGTCTGTAGTTCTTCAACTAGTATTGCAGTGGGAGGAGCTGATTGTACTGTTACCGTCTACGATCCTCGCAGATGGATGAACTCGTGCACAAAGCTAAATTGTACAGGACAAATTGGCACTTTTTGCATTTTTGGAAGGATTATATATTTTTGTATAGATGTATATGAAAAATATTAG
>ECHA06225
ATGAACTCTGGCAAGTGCTTGAAGGTCTTTTCTGCTCATTTCGGCCTTGTCACCGCCGTTAATTTCAATCGCAATAGTTTTTTGATCATTTTAAGCAACTTTGATGGCTTGTGTTGGATTTGGGATGCCTCCACTGGCCATTGTATCAAGACTCTTATTGATGATGAGAATCCTCCTTTTAGCTTCGTCAACTTTTCTCCCAATGGAAAATTCATTCTCGTTGGGACTTTGGATAATACATTGATGTTGATAGGCTTACATTTTCAGTATCACCTCGAGATTGCGGTGTTAGAGAGGGTGGTTGGGCAGGGCTTTGCTTCAGTCCAAGTCAATGGTTCATGGCAGCTGTCGTACACAGCTTCTGCAGAAGCATTGATGTATATGACCAAGATATTCACCTCCAGACTCTACTTACATTATGGTATCCATCTTCATTAA
>ECHA06226
ATGAACTCTGGCAAGTGCTTGAAGGTCTTTTCTGCTCATTTCGGCCTTGTCACCGCCGTTAATTTCAATCGCAATAGTTTTTTGATCATTTTAAGCAACTTTGATGGCTTGTGTTGGATTTGGGATGCCTCCACTGGCCATTGTATCAAGACTCTTATTGATGATGAGAATCCTCCTTTTAGCTTCGTCAACTTTTCTCCCAATGGAAAATTCATTCTCGTTGGGACTTTGGATAATACATTGATGTTGATAGGCTTACATTTTCAGTATCACCTCGAGATTGCGGTGTTAGAGAGGGTGGTTGGGCAGGGCTTTGCTTCAGTCCAAGTCAATGGTTCATGGTATCTAATCGCTTTCATATGTATTACTTCAACTTATGTGGTATGA
>ECHA06227
CGAATTTGCAAAATGTCTGACAGTGCAAGGAGCATGTTACATGAGTTAAAAAAATATTATCAGCCAAGAAAGAGCCAACGAATCGTGTCAGTGAACCTGGAAGGCAATAAGGTGCCCCTATATGGTGCCGGAGGAAACATAGAAGTGTCAGACAAGAGCGGTGGAGTTCCATTCAGGTTAGAGTTTGACATCCGATCACAAGGAAATGTAGTTGGCAAGTTGGTGAAAACAATGCATAAAAGGCACATCTCTTGTAACTTGCTCATTGGCTCTAGTAACACCAAATCCATCAAATTCAAGAATGATTCTTGTTCATATGACTAA
>ECHA06228
ACAAGATTTTTTTTTTGTTGTTGTAATTTTTCCAAAATTATTTTCATCCAAAAGAGAAAAATTTATATGAAAACGATTTTTTATTTTTATTTTTATTTTTTATTGACCAAACTAGATTTGAAAAAACAGATTGTGAAAACAAACCAAACAGGTGAACCTAAACAACCCACAACTCACTGGTCAGTCCTATCCCCTAGTTTAAAAAGAGGTTTTGTATTGTCTTCGCTTCTCTTCATTTCAACTTTTAACCATCACTGCCAACAAGAAACACAGACAATGCAGGACTCAAAACCACTTGTCCTTGAAAACCCAGAAGCTGAATTGGATGATGATTTGACTGGCTTTGACAAGTCTCTCAAGGAGCTTAAAGATTTGTGTTCTCAGCTTCACTACGCTGCCGATTACTGCGAAGCTTCATTCATCAATGCTGAAAGTGTACATAAGAATATGGTAATGGAGAACACAAAAGAGTACTTATCCAAAGCAGTGGTTACAGTAGTTGATCATCTCGGAAGCGTCGCCGCTAACCTAGATTACCAGATTTCGCAGGACAATTCAGTTTCCGAAACAGAGTTCAGAATTAATGGCTTGAAACAAAGACTTGTCACATGCCAACAATACAGTCACAAGCTTGCTTTAACAAGACTATGCTGGAATGCAAAATTTCCAAGATTTCATCCCCGATATATATTTCCGCCAATGCCAGATCTCAAGAGGTCGATAGAAGTTTCAAGGAAATCTGTGACTCAAGTTGCTGCAAAAACTATCAGTTTGAATGAATTTGAGGCAGAGGAGGAAGCGCCTCTTTTCTTATACACTTGCGATCACAAGCCAAATTCAGGTTTGGACACAGTAGATGCCGATTCAGCTTCAGTATTGCCTGTTCGCGATGGCCTATCCATGCTACCAAAAGCTCGAAATCCTTTCCATTTTGAGAACACTCGTAAGATCAAACGCACCATTCTAAGTTGGAAATTAAAACATAATAATGATATCTTCTCATTTGGTCGGCGAAGTAAAAGAGCAACGTAA
>ECHA06229
ATGGAGATCCCTGATAACTACATTGAATCCCTCCCCAAGAATGGTAGATCAAGCCTTGGCGACTCAATATATAAAAACATTACAGTTGAATTCTTTGATCCTGAAGACTTCCTCTCAAACATGGACATGACAACAGAGCACAAAGTTCTTGACCTAAAGAATAGAATCGAGGCTTCCATCGTGATTTGGAAGAGGAAGATGCACCATAAGGATGGAAAGTCTTCTTGGGGTTCAGCTGTGAGCATAGAGAAGAGGGAGCTCTTTGAAGAGAGAGCTGAGACCATCTTGCTCCTACTCAAACAACGGTTCCCAGGACTTCCTCAATCCTCGCTCGACATAAGTAAAATCCAATATAACAGGGATGTTGGACATTCTATCTTGGAAAGCTATTCAAGGGTACTTGAAAGCTTGGCAAATACAGTCATGTCTCGCATTGAAGATGTCCTCTATGCAGACTCTCTCACTCAAGATCCATCATTGGTGGTATCCAAACGAAAGCCCTCAATGGATTCCTTGCCAGCAGAAGGACTAGAGAGTTCCCCGAGCAGCGCAGAAGAGATAGAAAAGCCAAACACTACAGAGACGCCAACGTCAATGACACTATCAGATTTCATGGGTTGGGGTTTGGATCAAGGAGAGGCGGAGATGAAGAAAAGTCAATCAACAGGAAACTTGGACAATTTGTCCAAGGAGGAAATTGAGAAGTTGAGCAAACCTATTGATGTTGTGACCAACAAAAAGTTTTCGTACATGGAGAAGCTTGAAACCTTGGGCGGTCTGAGAAGTCCAACCCACTTTTGA
>ECHA06230
ATGTATCTTGGATCAAAACGAAATCAGAATGCACACATCCTTTTCTTCCCCAAAAGAAGAAAAGAAAGAATGACTTCTGAAAATACCTCAACACTAACACAAATTTTCATTCAGGCAGATGTTCTAGATGCGTCTAAGTTGAGATCCTTAAAATTTTGGATACCGTTTGGTTTAGTTTCTAAAATAACATTTGGATCAAAAAATTTAAAAAAAACATGTTTGATTTATCAATTTTTTAAATTGTCTTTTTCTCTCTCTTCTCTCCTCTTTTTTTTATTAATAAATCAATTGATCACTTTTCCTCTCTCCTCTCTCATTCTCTCACAATTTACACATCAATCAATCAAATTTTCTCTCACAACCAAACAAATTTTCAATTTTCAAAACTCTTTTCAACAAATTATCTTTCAAAATACAACTCAAAACTCAAAATTCTTTTCAAAAACTAAACTAAACGGAGCCCTGATATTTTATGCACAACAAATTCAAAAAGAAAAAATGACTTAA
>ECHA06231
ATGGAAGGATTCGAATTTGATGCACCACCGCCGTACACGGCGGCCGACGAGACCGATGACTTCTGCAACTCAATCATCACTCGATTCAGCTCCTCCACGGAGGACCACCACCACCGCCTCTGCGCCATCATCGGCGCAATGTCTCAGGAGCTCAAAGACCAAAAGCTCCCTCTCACTCCCGTCGCTTACTTCGGCGCCACTTGCTCCTCCCTCGACCGCCTCTCTGCCGAGGCTGAGCCGCCCAGTCACGTCGTCGAAGCCCTCCTCACTATTCTCTCCACCGTTATTACCCATATCTCTGCCGCCATTTTGAAGAAGAAAAGCGAGTATGTGTCTGAGCTTCTTGTTCGTATTCTGCGTTCGAAATCGATCACTCCTGGTGCGGCTGTGTCTGGTTTGAAATGTGTTTCGCATTTGCTGATCATCAGAGAGAAGGTCGCGTGGTCCGATTTGTCTTCGCTTTATGGATTTGTTCTAGCTTATGTTACTGATGACTGTCCCAAGGTCAGGAGGCAGTCGCATATGTGTCTCCGTGATGTCCTGCTTAGTTTTCAAAGAACATCAGTGCTGGCACCTGCAAGTGAAGCCATCACAAACGTCTTTGAAAGGTTTCTGCTACTTGCTGGTGGATCAAATGCAAGTTCTTCAGAAAGGCCCAAAGGAGCTCAGGAGGTCTTATATATTCTGGATGCTCTTAAAGATTGTCTTCCTCTTTTATCCTTGAAGTTCTCTACTAGCATTCTGAAGTACTTCAAATCTGTATTGGAACTGCGGCAACCGCTTGTTACCAGGCGCATAACAAACAGTTTGAATGCACTTTGTCTCCACCCAACAGTAGAGCTTTCTCCTGAAGTGCTGCTTGATCTGTTATGCTCATTAGGTCTTTCTATCTCTGCAAATGAGATGTCTGTGGATGACATGACGTTCACCGCTAGGCTGCTTGACATTGGGATGAAAAAGATTTATTCTCTGAACAGGCAGATTTGCATAGTCAAACTCCCTCTCATATTCAATGCACTTAGAGATATTTTGGCATCTGAACACGAGGAGGCCTTATTTGCAGCCACAGAAGCCTTCAAGAGTGTAATACATGCATGTATTGATGTAACTTTGATCAAACAGGGAGTGGATCAGATTATAGCAAGTGTAAATGTTGACACAAGAAAGTCTAGGCCAACTATCATTGAAAAAATTTGTGCAACTATTGAAAATTTACTTGATTATCGCTATTCTATGGTCTGGGACATGTCGTTTCAAGTTGTTTCAACAATGTTTGACAAATTAGGTGTATATTCTCCTTACCTATTGAAGGGAACACTTGAGAACTTGGCAGATATGCAGAAATTGCCAGATGAAGACTTCCCTCACAGAAAGCAGCTGCATGAATGCATTGGATCAGCCCTTGGTGCCATGGGTCCTGAAACATTTTTAAGTATCCTACCTCTTAAGCTAGAGGCTGAAGATCTATCCGAGGCTAATGTTTGGCTCTTTCCAATTTTGAAACAATACACGATTGGTGCTCGTTTAGGCTTCTTTACAAAGTCAATTTTGGCTATGGTTGGAATTGTAAAGAAGAAATCTCAAATGCTTGAGCGCGAAGGAAAGATTTATTCATCAAGGAGTGTTGATGGACTCGTATACTCTCTATGGTCCTTGCTGCCATCCTTTTGCAATTACCCCTTGGATGTTGCTGAAAGCTTCAAGGACTTGGAGAAAACCTTGTCCCGTGCTCTTCGTGAGGAACCTGATGTACATGGAATAATATGTTCTAGTCTGCAGGTCCTCATTCGGCAAAATAAGACAATTGTGGAAGGAAAAGATGTTCTATCTGGTATTGAAGTAAGCATTCCCAGACAACAAGCTATGACCCGTTATACCCCACAGGTTGCAGCTGATAATTTGAGTGTGCTGAGGTCATCTGCTCGTGAGTTATTATCTGTCTTATCAGGAATCTTCCTGAAATCCTCAAATGATGCAGGTGGATGCTTGCAGACCACAATTGGTGAATTTGCTTCAATATCTGATAAAGCAGTTGTCACAAGGTTCTTCAAGACTACAATGCAGAAGCTCTTAAAAGTGACTCAAGAAGCTAGCAAAGCAGAAAGCTCCCGAAGTTCTAATCAGATGCAGATGGACAATTCATCGAATGAAAATTCACTGTCACTAGCAAGGGCACAGTTGTTTGATTTGGCAGTGGCATTTTTGCCTGGTTTAGATGCAAGCGAGATTGATCTATTGTTTATTGCAGTAAAACCGGCATTAAAGGATGTTGAAGGTTTCATCCAAAAGAAGGCATACAAAGTTCTCTCTTCTATTCTCATGAATTCTGATGGATTTCTTTTAAGAAAGCTCGAGGAGTTGCTTAATCTGATGATTGATGTGCTGCCTTCATGTCATTTTTCGGCCAAACGTCACCGGCTTAATTGTTTGTACTTCCTAATTGTTCATGCTTCCAAGGATGAATCGGAGCAGATGCGGCGCAACATCATTAGTTCTTTCTTAACTGAAATTGTACTTGCACTGAAAGAGGCTAACAAAAAAACGAGGAACAAAGCTTATGATATACTTGTCCAAATTGGCCATGCTTGTGGAGATGAAGAGAAAGGTGGAAAAAGGGAAAACTTGCATCAATTTTTTAACATGGTAGCTGGAGGCCTGGCTGGCGAGACCCCTCATATGATCAGTGCGGCAGTGAAAGGCTTAGCTCGCTTGGCTTATGAATTTTCTGATCTAGTTTCAGCTGTTTATAATGTTCTCCCATCTGCATTTCTCCTCCTTCAGAGAAAAAACAATGAAATAGCTAAAGCTAATCTAGGTCTTTTGAAGGTACTGGTGGCTAAATCACAAGCTGAGGGGTTGCAAATGCACTTAAAGGGCATCGTGGAAGGTCTGCTGAAGTGGCAAGATAGCACCAAGAACCTTTTTAAAGCTAAGATTAAGGTTCTCCTTGAAATGCTAGTCAAGAAATGTGGTTTGGACGCTGTTAAGGCTGTAATGCCTGAAGAGCACATGAAACTTCTCACTAATATACGAAAGATCAAGGAACGGAAAGAAAGGAGAGTTGCTGCCAACTCTGAGGAAAGTAAAAGTCATCAGTCAAAAGCAACTACATCCAGGCTGAGCAGGTGGAATCATACAAAAATATTTTCTGATTTTGGTGATGAAGAAACTGACAGCAATCCAGAAACAGTTTCTGGTCGACGGAGCAAGGCTTCCGCACTGTTGACATCCGAAGCATCTTCACTCCGGTCCAAGAGAACTCGTAAAGCAGTCAAGAGCTTGCCAGAAGATTTGTTTGACCAATTCGAAGATGAGCCACTAGACTTGCTTGACCGGCAAAAGACAAGGTCATCTCTGCAATCATCTGAGCATCTCAAACGGAAGGCAGATTTGGATGATGAGCCAGAGATAGACTCCGAAGGACGACTAGTAATACGTTTGGGAGGGAAGGAAGATGAACAGAAGAGGGAGATGTCACCTGATCCTGAATCTGATGGAAGGAGTCAAGCAGGTAGTCACGTGTCGATGAACTCACAGAGAGGTCAAAAGCGTAGGAAAACATCAGACACTGGGTGGTCTTACATGGGGAGCGAGTATGCTAGCAAGAAGGCACGCGGGGACGTGAAGAGGAAGGGCAAGCTCGAGCCATATGCGTATTGGCCGCTTGATCGGAAAATGATGAGCCGTAGACCAGAGCAAAGGGCAGCTGCAAGGAAAGGTATGGCAAGTGTGGTGAAGATGACAAAAAAATCTTGA
>ECHA06232
GATCATAATTACCAAATGGGAATTCAGAAGCCGAGACTTTCTCTTGATGGTTACTCAAGGGGTTATCAAGAAGGTTCTCAGTATTTGGATAATAAATTGAAGAAAAAGCAGGAAGAGAAATCCGGGGGAGAGAGAATTGATCGAATGGGAGTTGAAAGAATGAATTCTCATCGCTTCACAGATCATAATTACCAAATGGGATTTCAGAAGCCAAGACTTTCAGCTGCTGGGTATTCGAGTGATTGTTTTGAGGAGCTCAGAACAGCAATCAGAGACGGTCTTGCTAGGCAAAATCTTCTTCCACCTGGTGAAAAAAGGGCTTACTGTGATAAAAGAACACTGGACTCAGCTCTTGATATGGCCTCCACTAGCTCAAGCCAATCCTCTCTGTCCTCATCGAAGGTTCCACAGAAATCAAAAGGCTCGAATTTGATTGCTAAGCTTATGGGTCTGGAAGAAATTTCCTCACAAGCAGTGCAGACTATTCCAAGAAAACAGTCGGAGAGTGAAAACGTTTCGATTCAGAGACGATCCATATTTGATATTGATATGCCGAAGGCAAGGAAGCCTCAGTCTGCTACTTGTAAGGTAGATTTGGAGCGAAGGAAACTGAAAGAAATAGTCGAAACTATGCATTATAAAGGGCTTCTAAAGAGCAATTCGGCTTATTCTAATGCTTCTAACTCGAAAAAGAGGTTTAATGAAGATCCCCCACCTATTGTAATTATAAAACCCCTGCACTTTTCGAGTTTGGAGAGAGAAGAGCCTCACTTGCAAAAGTTTGCTGGAGATGTGGGAGGTCTTGACATCCATGAAGTGCTCAGAAATTTGAAAAAGAACGAAGGAGCTTTAGGTTCAAGTGAAATGTGTAGAAGATTTAGAGGAGAAGATGCTTCGATCAAAAGGATTAGTCAGGAAGGGGCTGAAAACTGTAAAGAGGGACAAGCAAAAGCAGGAGAAACAGCAGTCAAGCCTATTGCAAAGTTGTCTTCTAATAAGTTGAAAGTTTCTGAATCGGTAAATCAAGAACAGAAAAAGAAAGCAATTGAGAAGAAAGTCGATAGAGTTCAAAAGGTGTCACAGTGCAGAAGAAAGCCAGCAGAAATGGAGAATGTGAAATCTAAAGAGGTTTCTAGGTCTCACGATCAAGCCAAAGTGACCTCTACGAAAGAAAGAAAATCTGAAATCGGGTCAAACGCTACAAAGACTCGAATTTCCCAGAAAAAGTCTACTTCCTCGAGTCCCATGCCAGAACACTCAACTCCTGATGTGCCTCACAGCTACGGTGACAGGAAAAAGAACATGAAGAATGAGAAGCTTGTGAAGAAGTCCTTGGCAGCTAATTTAGTTGTTGAAAATGTAGGAAGCAAGTATGGTGACAAGACAATTGAATCAATTGAACTTACTTGCGAAAATGAAACTGATATGACAAGAACTGGCTCGACTGCTGATCGACTCCTTCCTGAGGAAGGGACGGATGCCTCTGAAATTCAGATTAAAGACCAATGCGATAGCAGCTGGAATTTTCCTCACAATGTCACTCCACTGACTATCCAACATGAAAGCAGCCTCAAATCTGCGGAAGAGGCTAACGAATACATTGGTACTAAAACCGTTGAAAAAGATTTTCTTTTGAGCAGTCCATCATTCTTGAGTTACGCAGAGGAGCTCTTTGACATCAAGCCTAACCAGACTCTCAATGGATTGACACCAGACTCTTGTTTAAACGATTGCGAAAAAACTGATACCAGACTCTTGTTGGACTGTGCAAATGAACTCGTGCGACACAAAAGCATTCGATGTACACAAAAAGTGCATCCATTGTTACTAGCTCATGCAAGGAATTCAAAACTCACCATCTCTCTAGCCCAATTGGTGGAGGAAGTGAGCGATGGAATTAAGGATCTGAGGAGTTATAGTAAGCACGTTGGCAAGAAACGCACCATAGATGGGCTTTATGCGGTTTTGGAGAGAGATTTGAGGTGCGAAGGAGTGGCGAGTGGGGCATGGGATTTGGGTTGGAGGCATGCATTCACTGTGGATGAAGTTGAGCAAGTTGTAGGTGACATAGAGAAGCTAGTTTTTGATGGGATGGTAGAGGAGATGTTTACAGATTTTGTGCTTTAG
>ECHA06233
GATCATAATTACCAAATGGGAATTCAGAAGCCGAGACTTTCTCTTGATGGTTACTCAAGGGGTTATCAAGAAGGTTCTCAGTATTTGGATAATAAATTGAAGAAAAAGCAGGAAGAGAAATCCGGGGGAGAGAGAATTGATCGAATGGGAGTTGAAAGAATGAATTCTCATCGCTTCGCAGATCATAATTACCAAATGGGAATTCAGAAGCCGAGACTTTCTCTTGATGGTTACTCAAGGGGTTATCAAGAAGGTTCTCAGTATTTGGATAATAAATTGAAGAAAAAGCAGGAAGAGAAATCCGGGGGAGAGAGAATTGATCGAATGGGAGTTGAAAGAATGAATTCTCATCGCTTC
>ECHA06234
ATGCCGCAAGACAGTCTAAGATCAGCTGTCTACAGATCATTTGTCACATGTGATGATCCCAAAGGTGTCATTGAATGTAGGACAATCAGAAAATCCAAAACTAGTTCTAAAAAATCAGATAAAATCGAAAGAAATCATCAGTCACACAAGGAAGGAGGAGAGGAGATGGAGTCTAAAAATGTCGCTGAAGATTCACCTAGCAACCCATCTTGCTTTCAGCTCATGGAGGTGTCGAAAGGCGCTCATAAGATCAACCAAGTGATCGATTCGTGGTCTAAGAGAACGAGCTTTGATGGGAATTCAAAAGAAATAGCGAAAGATTTGTTGAAAGGAGCTCTTGATTTGCAAGAGTCTTTGATGATGCTTGGCAAATTACAAGAAGCTTCTCAGTACATGGCTCAGTTGAAGAAAAGTCAGAAGGAGAAATCCGAGAGAGAGAGAATTGATGAAATGGGAGTCGAAAGAACAAATTCTCGTCGCTTCGCGGATCATAAAATCCAAACTGGATTTCAGAAACCAAGACTTTCTTTTGATGATTATTCAAGGGGTTGTCGAGAAAGTTCTCAGTACATTGATAAGTTAAAGAAAACGCAGGAGGGGAAATCTGGGGGAGAGAGAGTTGATTCAATGGGAATTGAAAGAATGAACTCTCATCGCTTTGCAGATCATAATTACCAAATGGGAATTCAGAAGCCGAGACTTTCTCTTGATGGTTACTCAAGGGGTTATCAAGAAGGTTCTCAGTATTTGGATAATAAATTGAAGAAAAAGCAGGAAGAGAAATCCGGGGGAGAGAGAATTGATCGAATGGGAGTTGAAAGAATGAATTCTCATCGCTTC
>ECHA06235
ATGCTATACAGCGCAAGGGTGCGCAGAATAAGCAGCCATCACCACCTGATGGCACGAGGGTTCGTCCTCTCTTCGGAGACCAAAACTAGTTCGCATTTCATACGAACCTCCATTTCTAGGGTTTCCTCACCAATCCAATTGAGAACAAGCCCTTTCTCAGCGAATCACCTTCCTCTAAATCCATCCATTGCGTCCATCAATCGCTTACTATGCAGTTGTTCCAGTCGCCAACATGACCCAATCGACATGTCGAAGTACATAGAAGCTTTCGCGAAGAGGATGGCCATGGCTGGTCTCAAACCTCATCACCGTATCGCTCTTGGGGTTTCTGGTGGTCCTGACAGTATGGCACTGTGTGTGTTAGCTGCAAGTTGGAAAACCAATGGCACTAATGCTACCGGAGGTCAGAGCAGCAGTTTCATTGATGGGCTTTTGGCAATAATAGTTGATCATGGATTACGCTCTGAGAGTAAAGATGAGGCAAATACTGTGTCCCATCGAGTTCTGGATATGGGTTTGTATACCCTTCTTTTGCCGAGTGGTTTTGGATTAATGTTGTACATTGAAGTTCATTAG
>ECHA06236
ATGGCATTTATCTCTCAATTGTACTCTACATATCCAACATTTAATGGTGAAGCTTCAAATAATCATGGTATTTTACTAGTGCGACCACTCTTGGAGTTATCAAAAGAGGATATGTACAAGATTTGTCAAGGGGGTAATCAAGAATGGGTAGAAGATCCAACAAATCAAAGTCCACTGTTTGCTCGTAATAGGATCCGAATGGCATTGAAAAGATTATCATCGTGTAATTATACTGATAGACATGACAACTTGGATAAATCTTGGATAAATCGACATTATTATTTTTCGTATAAGTATTTGTATAGAATTTCAAATAGTCTGCTATATGGTGTGATATCTGCCATGCAAATTATCTCTTCTTTTTCTTATTTGGGTAAACAATCTCGTTAA
>ECHA06237
ATGCTATACAGCGCAAGGGTGCGCAGAATAAGCAGCCATCACCACCTGATGGCACGAGGGTTCGTCCTCTCTTCGGAGACCAAAACTAGTTCGCATTTCATACGAACCTCCATTTCTAGGGTTTCCTCACCAATCCAATTGAGAACAAGCCCTTTCTCAGCGAATCACCTTCCTCTAAATCCATCCATTGCGTCCATCAATCGCTTACTATGCAGTTGTTCCAGTCGCCAACATGACCCAATCGACATGTCGAAGTACATAGAAGCTTTCGCGAAGAGGATGGCCATGGCTGGTCTCAAACCTCATCACCGTATCGCTCTTGGGGTTTCTGGTGGTCCTGACAGTATGGCACTGTGTGTGTTAGCTGCAAGTTGGAAAACCAATGGCACTAATGCTACCGGAGGTCAGAGCAGCAGTTTCATTGATGGGCTTTTGGCAATAATAGTTGATCATGGATTACGCTCTGAGAGTAAAGATGAGGCAAATACTGTGTCCCATCGAGTTCTGGATATGGGAATCAGGTATGAGATTGCCAGTTGTGAATGGCCAGATGGTAGGCCAAAGAAGGGTCACTTGCAAGAAGCAGCTCGTGACAGGAGGTATCAAATTTTTCAGAATGTTTGCATTCAACACCAGATTGGTGTGTTACTAATTGCTCACCATGCAGATGATCAGGCCGAGTCATTCATTCTTAGATTATCTCGCAACAGTGGCGTGCTTGGACTTGCTGGCATGGCATTTATCTCTCAATTGTACTCTACATATCCAACATTTAATGGTGAAGCTTCAAATAATCATGGTATTTTACTAGTGCGACCACTCTTGGAGTTATCAAAAGAGGATATGTACAAGATTTGTCAAGGGGGTAACCAAGAATGGGTAGAAGATCCAACAAATCAAAGTCCACTGTTTGCTCGTAATAGGATCCGAATGGCATTGAAAAGATTATCATCATCTATCTTCAATTCTGATTTGCAGGCAGTTATTTTGACCTGTCGAAGAACACGCTTGTATGTTGACCAAAGTTGTTGTAATTTGATAAATCAGTCTGTGACCATCATGAATAAAGGGTACGCCATTATTGATATAGAGATTCTCAATCCATCAAAAGTCGAGGACATATTTCTCTCAAAGTTTGTTGCCTTGGTGTTGCAGTTCATCTCACAAAGGCACAGACCAGTTCGTGGTAGTGCTTTAAAATTGCTGTTGGACTACTTTCGCACTTTCCCATGCAAGACTTCTTTTACAGCAGCTGGTTGTTACATTTGTCCAGCTCCTGGCTCGAAAGGCTCCAAAATCCTGGTTTGCTGCTCTGTTGATTCTTGTTTGCCTTTGAAGACGGAGTTGTTCCACAAACTCTCTTGTGAAGGACAGAAGCACTTTATGCTGCGTGAAATAGAACAAATTATAGCCGATGGAAAACTATACTTAGATCACTTGGTTCCTGACGCCTCAAATGTGCTTTTTTTGGATGGAACATCTTCTGAATCTGTTTTAGTTGAGGCAAGAAGAATTAATATTCTCAGTGAGTCTACCTATAGGAACATTCTTTCATTGCGGAGAGATGAAACTAAAAAGTTCAGGTCCAAAACTGAAGATGTGTCGAACTGTGAGTTAATGCACAAAGTTGAAACTTTGGGTAGTAATCTTTCAAGTCCAACACTTCAACCCGGGTATATTGGTTACTTTATGAACAGATTCTTGGTCAAGTGGGAACTGATTGAGAAAATTTCCCGTGATGGTTACTGTTGCGAGTCTTGTCTAGTTGGTCATGACAAGGTAGCTGAGGTGCGCCACATGGTTGATGCTGATTGGCTGTATCTTGCCAAATTGTCTGAGTGTCATCATATGGAAAATTCTGAAGTGCAAAGAGTTCTCTCTGTTGAAAAATTGGAGCAGGTAACAGGAAAGATAAATGTATGTTCAGATTATGCACAGATATCTGCACAAAATGCCCTGCGGTTGTTGAAATCTATCCCAGTTGCTGCAAGAAGAGGCCTACCGGTACTAGTCAATCCTCAAGGACAGTTACTAAGTATTCCGAGTGTTGGGTTCAAGTATTGCCCCTGCTTGGCAGTATCGGCAGTTTTCATGCCTAGAGTACCTCTTGGTGGAGGCCATAGCTCATTTGTCTAA
>ECHA06238
ATGTTATATAAATTTAAATTTAAATCAAATAGAGGAAGGAAAAAAAAAGTAAGAGATTGCAGAGCTTGGGACTTTGTTTTGGGGGGTAAATCTGGTCCGTTGAAATCGGTGGTAGAATTGATTGAGAGCCGTGTGATGGGCGATGACAAGTCGTCAATGATAATGGCGAGCAGCAGAGATAGCAGAGATCGAGAGCTCCTCATTCCCGTCGCCGACTCCGTTCACGACGGCGATGCCTCCTCCAAACACTCCTCCTCCGCCTCCTCCTCTCATCACTCCGGCCGCGAGACTTTCTGCAAAGTTGTTAGGAGCTGGGCTTCAAAAAAGTTTATGACCGGATGTGTCATCCTATTTCCGATAGCAGTCACTTTCTATATAACTTGGTGGTTTATTCATCTTGTGGATGGCATCTTCTCTCCAATTTATGCTCAGCTGGGCATCAATATCTTTGGTCTTGGATTTGTAACTTCGATTACATTCATCTTCTTGGTCGGCGTGTTCATGTCATCATGGTTGGGGACATCAGTATTGGGTCTTGGAGAGTGGTTCATCAAACGGATGCCATTTGTCCGTCATATTTACAGTGCCTCAAAGCAAATTAGTGCTGCCATATCTCCAGATCAGAACACACAGGCCTTCAAGGAGGTGGCTATCATAAGGCATCCACGTATTGGTGAATATGCCTTTGGGTTCATCACTTCATCTGTTGTCCTTCAGAGTTATTCAGGTGATGAAGAGCTATGCTGTGTATATGTTCCCACCAACCATCTTTATATTGGTGATATATTCCTCGTCAACTCCAAGGAGGTTATTAGACCAAACTTATCTGTTCGGGAAGGAATTGAAATTGTTGTGTCGGGAGGAATGTCAATGCCACAGATCTTATCGACATTGGATTCAAGCATTATTCAGGTGGATAGAATCGGGCCTGTCAGAAGCTGA
>ECHA06239
ATGTTAGAGGTACCAGAACGGCAGGCGCAAAGTTTAATATTTGAAGGTACAAAAAATGGAGATGACATTGAGGGGAAGCAATTTTATAGTCAAGGTGGAAAGCCTTCACCGGTACAATCAATAGGATCAACATTCAGTCCATCCAGTGATAAGAGTCCAATTTCGCGCTTGAGCAAGGAGGGAGCCAAAGGAGGCGGTTCACAAGGCAAGGACCGGCAACCCTCAGATATGGAACTAATGAAGGAAAGGTTTGCTAAGCTACTTCTCGGTGAAGACATGTCAGGTGGTGGAAAGGGTGTTTCATCCGCTTTGGCTTTGTCAAATGCCATTACAAATCTCGCTGCTTCTGCTTTCGGAGAACAGCGAAAGTTAGAGCCCATGTCTGCAGATAGGAAAGCGAGGTGGAAAAAAGAAATAGATTGGCTTTTATCGGTGACAGACTACATTGTTGAGTTTGTTGCTTCTCAACAGAAATCCAAGGATGGAACAAATATGGAGATAATGCTGACACAACAAAGAAGAGATTTGCTCATGAACATCCCC
>ECHA06240
CTTGAGGACGCCCCAGAACCGGACCCAACTTTGCCCCAAATTATCCTGGTCTCTCTCACAGCCGAACAAGAAATGGCCAAGAGAAATAGAGTCAGGGCCCTCTTGACCGAAACCAACAGACTCGAAGTACCGCCGCCAAGCCAAACGCAACCAGCCGTTGTGGCCCTTCCTTCTCAACAGTCTTCTTCATCATACCCATCCAAGCGCGCCCGGTCTACCCCAACCGAGCAGCGTCTAGCGGATGAGAACAAAACCACGCCTCTACCGAGCCACCCACCTGTTCCACAACCGGAGCCTTCTGACCGGGCTGGCTCCTCCAAGTGGGTACCGAAGTTGAAATTTCAGATCCGAGATATCCAAGATACCGATTCGGTGGTT
>ECHA06241
CGAAGATCAAGCGGCGGCCGAATTAGATACCCAAACGCGGCTTTTTGGGAAGTAAAAATCCTCCTCTCCCCTCTGTTCTTCTCTCTCAAGATTCTTTCTTCACTCTCTCTAGAATCTCTCTCTACTGCAACAAAAATGGCGGCTTCCTCTCGAAGATCAAGCGGACCAATCCTACGCTCTCTCTCCCCTTCCGGAAGATTCCACACTTCGTCTCCATCATCGTATTCTTCTTCAGCCTTCGCTTCATCGAGCTCCAGCTTTTCGTCTCAATCCAACACTTTCCTCCACAGATCAACCTCTCGTACGCGCGTCAATTTGTACGATTCAGCTCCGTCGGCGAGGTCGGTACGGTTCTCTATCGACCGTCCGATTTCTCCGAGCCGATCGATCTCCGTATCGTCTCGGAACCAGGTGATGAAGGCAGGGACTCAAAAGCGGACCTGTATGTGTTCACCGACTAATCATCCAGGCTCGTTTCGTTGCAGTTTGCATAAGAATTTTAGTAACCAAACGGTGTCGTATCCATCGAACCGACTCAACGCTCGGAGGTCGGCGATGACGAATTCGCTGGTTCGAATCGGGACCGTTGAAGGCGATTTGGTGAAGAGAGCTCTGTCGGCTCTGATTCGTCCTTCGTCTCATCAGCAGCGGCGGCGATCGGGCTTCCGGCCGAGGCAGAGCCGTCTATCAAACATGTCGAAGGCGGTGGAGTTGTGA
>ECHA06242
TTCCTCCAAATGAGGCCTTCCTTGCTAGTCTCATTTCTACTTCTGTCCATTCTCATATCTGAGGTTCAAGGTATAAGTTTGAGGAAAGGATTTCTACCAGTCGGACATCATAAAATCCATAAAGCTAAAGTGAATAGAACAAGCAGTGCTGTTGTTGGAGAGGCTGTCGATGACTGCAAAGATAGGCATTGTTTAGGTACCTTGAAGAAAAGAATTTCAAGGGTACTAACCAAGGAATCCCAACACTGGTTACCAAAAATTCATGAAGACTACTATGGACCTAGGACTCACAACCCCAAGCACCATTAA
>ECHA06243
ATGGGTTCGAGCAGCAGCCGTCCGGGGTCGCGCCCTTCTCGGGCCCCACGGCGATCCAACCGCCCCAAACGTCCCTTCCTCTCTCGTCTCGTCTGCGGTGGCTCCACCTCTCACGAGATGGAAGACGGTCCATCTGACTTACAGGTGAATTCTATAAAACATGGTGAGCCAGTTGTTGAGGAGTTGCGAAGACCGATGAAGGAATCTGCTTTGGCCTCTTGTGCAGTGACTGGGTTAACCAGCTCGAGAACTGAAACTGGAGCCTCATCTGAAAGCAGTGCGGTAACTAGTAAAGACTCTTCTTTTGAAGATGGTTTAATCAATGCTGAGACAAGTAACCAACGGCAATGCTCATGTAAAAATAAAGATTTAGTTCCTCCTCAGTCAAGTGCTGATTGTAGAATTAATGAAACAGCTAGTACTTTCTATGAGGATCTGTCATCTTCAGACCCAGTTTCTGCAAATGTAAGGTCCAATATGGATGTTAGTAATGGCTTTGGTAATAGGATGGACAAGGACATGTCTCAGATTTGTGCAGAGGTTTTACATACAAGCAGTTCATCTCCCCAAGAGCTTGGAGATTCATTTAGAAATCATGTGAGTGAAGCAATGACTGTCTATAATTCTGATTCTGATTCTGCTTCTGCTTCTGCTTCT
>ECHA06244
ATGGCCTTAACTTCAATCTTTGAATCCTCCGATGGTGAGCAGAGATGGATCAGCCAAGTCAGTAAAATCCTCCAAAATCATGAGACCATGGTCGAGATCGACCTCCCTGTTCCCATCTTTCGTGTGCCGACAAATATCAGTGTATTCAAGCCCCAAGCTTACACCCCTCAGCTCATTGGCTTGGGTCCATACCACCATTTTCATCCCGAGCTCTACGAGATGGAGAGGTACAAGCTCGCTTCAGCAAGCCGACTTAAAAAACAAATCAAAAGTTTAGAATTCAAACGACTAGTCGATATGATAATCGAGCTTGAGCACAAAGTCCGAGCTTGTTACCACAAGTACTTGGACATTGAG
>ECHA06245
ATGGATTTTACACCAGGAAGTGAAAATCGAAAAATATTAAACCAGGACAAATATAAAGACTTTAGAGATTGGTATTTTACTAATCATAATCCTGACCAGTTAATAGAATATAAAACTCAATATTACCAACACCTTGAGTTCTACCAGAAATTAATACCTTTCGTAGAATGGTACCAAACAGTTAGTCAACCTCAACTAAATGCTATTGAGGACCAGTACAAAACCTGGACCACAACCGAAGGACAAGCTATCAATGCTATCCATCCGCCACCTCAAGCACTAGAGTTAGCTCCTAATGGTGAGACTACCCGTCAACCCTTATTAGCCACAGCATATATAGATGCCCAATCAGGAAAATTTGCCAAAACTGATTATATTAAATTAGTCGATTTAGGCTTAACAGTTAAACAACATAATTATACCAATTTAATCTGTCAAACCATGAGTAAACAACTAACCAGAATTGAAGAAGCTATTTCCACTTTTAAGGATAGAAGTTTAGCTTTACCCGTAACAGGATCTTCTACCTTACATCCCGTATCCATCAAGCCACCTTTAGAGGTTACTAACTTTAAGTTAAAAGCCTCTAGTATAGAATTTATGGACACCCTTTTACATAAA
>ECHA06246
CGTCTTGCCGATCTAGTTAATTCGGCGGAAGCGGAGAAACAGAAAGCTGCCATCGTTATGAAGGACAAGTATTTGCGGGAGTTGGTGAAGCTTGAGAGGAGGAAAGACGCCGAAATCGGCGAACTAAGAAAAAACATGGTGGAAGCCGAAAAGGAGGGCCATAAACAAGGTTACAAGAAGGCCGAAGACGCCTACGTCAAACAATGTGACGCTGCAAAGGAGCTGTTCTTTAAATGCGGCTGGAGGGCGGCAGTGGAGAAGCTCGGTCAAGATCAGCAGACCGAGGTCTTCAACCCTCCAGATTATTTTATACCGGAGTCCCTGGCGGAGTACGCGGCTGCTCTGCAACAACAGTTTTTGGAAGACTCTGACTCTGATGATGCCTCCGATGAAGATACTCCGGCCGAAAATGTGGACCAGCCAGTTCGGTCGGTGCCCACTGCTGAAGACCTAACTGTTGATCCTCCCAGTGGAACCGTA
>ECHA06247
AAAAGCCCGGCCCAACAACCCAAATCCAAGCCCGACTTGCACCCTTGGGGTCATCATGGTCACTCACTCCATAACTTTAGGGTTAGGGTTTTTGGCGATCATTATTCTCAGCATCCTTCTTCGACTCCTCTCATCCTCCTCGTATCCTCAGAATCGTCAATCATGGCCGAACAGACTGAGAAGGCATTTCTGAAGCAACCCAAAGTGTTTTTGTGCTCGAAGAAGACTGGGAAAGGGAAGAGGCCTGGAAAGGGTGGGAATCGCTTCTCGAAGAACGTTGGTCTGGGATTTAAAACTCCCCGAGAAGCCATTGATGGAACATACATTGACAAGAAATGCCCCTTCACTGGCAATGTATCTATCAGAGGCCGCATCCTAGCTGGCACATGCCACAGTGCCAAGATGATGAGAACCATTATTGTTCGACGAAATTATCTCCACTTTGTGAAGAAATACCAAAGGTATGAGAAGAGGCACTCAAATATTCCTGCACACATATCTCCATGCTTCCGTGTCAAGGAAGGGGATCATGTTACCATTGGCCAATGCAGGCCTTTGTCAAAGACAGTGAGGTTCAATGTGTTGAAAGTGATCCCCGCTGGATCGTCTGGTGGTGGCGGGAAGAAGGCTTTCGCTGCCATGTGA
>ECHA06248
ATGGCGTCTCGTAGGCGTGTGCTACTCAAGGTCATCATTCTTGGCGACAGCGGGGTAGGGAAGACGTCTCTGATGAATCAATATGTGAATAGGAGGTTCAGTAATCAGTACAAAGCTACAATTGGGGCTGATTTCTTGACCAAAGAAGTCAAGTTTGAGGATAGGCTTTTCACATTGCAGATATGGGATACAGCTGGACAGGAAAGATTTCAGAGCCTTGGTGTCGCTTTTTACCGCGGAGCAGACTGTTGTGTTCTTGTTTATGATGTGAACGTCATGAAATCATTTGATAACCTCAACAACTGGAGGGAGGAGTTCCTGATTCAGGCCAGTCCACCTGACCCTGAAAACTTCCCATTTATTGTACTGGGGAACAAGATTGATGTTGATAGCGGAAATAGCCGAGTGGTGTCTGAGAAGAAGGCAAGGGCATGGTGTGCTTCCAAGGGAAATATTCCTTACTTTGAAACTTCTGCAAAAGAAGGTTTCAATGTAGAAGCTGCTTTCCAGTGCATAGCCAAAAATGCTCTAAACCATGAACCCGAGGAAGAAATATACCTTCCCGAAACTATTGATGTGGCGGGTGGACTACAGCAAAAATCTTCTGGTTGCGAATGTTAG
>ECHA06249
CCCTCTCTCTCTTCTCTCTCTCCCTCACACCATTTACAAGTCTCAATTACAACTAAACAAGACCATACTCATTTTTGCAGTGTTTATGTGATCATGGGAATTCAGAAGCCGGCATGGTTAGAAGCCCTCTGCACGCAGAAGTTCTTTGCAGCCTGCCCAATTCACGAAAACTTGAAGAAGAATGAGAAGAATGTTTGCTGTTTGGATTGTTGTACCAGTATTTGCCCTCACTGTGTTCCCTCTCATCGATTCCATAGGCTTGTTCAAGTTCGTCGCTATGTATACCATGATGTTGTCCGATTGGAAGACCTCGAAAAGCTCATAGACTGCTCTAATGTGCAGGTTACTCAAACAAAAAATTCATATACTTTTTTTCCCCCTCTATTTTCTTTTAGTACACAGAAATAA
>ECHA06250
CCCTCTCTCTCTTCTCTCTCTCCCTCACACCATTTACAAGTCTCAATTACAACTAAACAAGACCATACTCATTTTTGCAGTGTTTATGTGATCATGGGAATTCAGAAGCCGGCATGGTTAGAAGCCCTCTGCACGCAGAAGTTCTTTGCAGCCTGCCCAATTCACGAAAACTTGAAGAAGAATGAGAAGAATGTTTGCTGTTTGGATTGTTGTACCAGTATTTGCCCTCACTGTGTTCCCTCTCATCGATTCCATAGGCTTGTTCAAGTTCGTCGCTATGTATACCATGATGTTGTCCGATTGGAAGACCTCGAAAAGCTCATAGACTGCTCTAATGTGCAGGCTTATACAATCAATAGTGCTAAGGTGGTTTTCATCAAGAAGAGGCCTCAAAACAGGCAGTTTAAAGGGTCTGGAAACTATTGCACTTCTTGTGATAGAAGCCTCCAAGAACCTTACATCCATTGCTCTCTAGGGTGCAAGGTGGACTTTGTGTTGAAACACTACAAGGACCTCTCTCCTTTCATAAGAAAATGCAACACTCTCCAACTCAGTCCAGACTTCTTTGTCCCTCAAGACATGGGAGATGATGACATGACTAATGAGACACCGCATTCGACAATTGTCGACTGCGATGACGAGCCCATGTGCTGGTCCTCGGGCTCGTCAGGGTCTGATAACACGAGTATGGCATGCACTGGCTTCGTTCGGAAGAAGAGAAGTGGTTTATATGTGTGTGGAAGATCAGTTAACAAGGTTTCAGAGGAGGACATGGCCACAAGCATGAGTAGAAGAAAAAGCATTCCACATAGGTCTCCTTTGTGTTGA
>ECHA06251
ATGGGAACTTTTGGGTACCTGGCTCCGGAATATGCTTCTTCTGGGAAACTTACAGACAAGTCTGATGTTTTCTCATTCGGAGTCATGCTTCTAGAGTTAATTACTGGACGCCGACCTGTGGACTCATCTCAATCTTACACAGATGATAGCTTGGTAGACTGGGCACGGCCCTTGCTCACACGAGCTTTGGAAGATGGAAACTTTGATACCCTTGTTGATCCACGGTTGCAAAGGGATTACAAACCCAACGAGATGGCTCGTATGGTTGCTTGTGCTGCTGCTTGTGTGCGTCATTCAGCACGGCGTCGACCACGAATGAGCCAAGTAAGATTTGAGGTTTATTTGCAATATAGTCAAACTAAACAATTCCCGTATCTTATGCCAACAAGTTCTGAATCCAGTGTGGCATTTTGA
>ECHA06252
ATGGAGAAACGAGTGGGGATCGTTGGAGCAGGAATAAGCAGCCTTCTGGCTTGCAAGTGCACTATCGAGTCGGGATTTCAACCGGTTGTCTTTGAAGCTCATGCTGGGATTGGAGGAGTTTGGAGTGAAGCCATGGAGTCCACCAAACTCCAAAACCCGAGAGATGCTTTCCAATTTTCTGATTTCCTGTCGCCTCCTTCGGTACAAGATTTTCATCCTAGCCACACCCAAGTAATGGACTATATCGAATCTTATGCTCAACACTTCAATTTATTCCCTTATATTAGATTCTATTCCAAAGTTATTAGCATGATCTATGTTGGAGTTTCCGAGGAAGAGATGCAATCATGGGATCTATGGGGCGGGACGGGTAACCCCTTCAGCTCCAGAGGCAAATGGCACCTAAAAGTCCATGACAACATAAGATGCTGCACAGAGGAGTACCAATATGAGTTTGTGATTCTTTGCATTGGAAAATATAGCGGTTTGCCAAACATCCCAGAGTTCCCTCCAGACCATGGTCCACAAGTATACAAGGGCAAGGTGGTGCATTCGATGGACTACTGTGCCATGGACAATGAAAATGTGTCGGAATTAGTTAAAGGAAAGAGAATTGCAATC
>ECHA06253
ATGCTGGGATTGGAGGAGTTTGGAGTGAAGCCATGGAGTCCACCAAACTCCAAAACCCGAGAGATGCTTTCCAATTTTCTGATTTCCTGTCGCCTCCTTCGATTCTATTCCAAAGTTATTAGCATGATCTATGTTGGAGTTTCCGAGGAAGAGATGCAATCATGGGATCTATGGGGCGGGACGGGTAACCCCTTCAGCTCCAGAGGCAAATGGCACCTAAAAGTCCATGACAACATAAGATGCTGCACAGAGGAGTACCAATATGAGTTTGTGATTCTTTGCATTGGAAAATATAGCGGTTTGCCAAACATCCCAGAGTTCCCTCCAGACCATGGTCCACAAGTATACAAGGGCAAGGTGGTGCATTCGATGGACTACTGTGCCATGGACAATGAAAATGTGTCGGAATTAGTTAAAGGAAAGAGAATTGCAATC
>ECHA06254
TCTCTATACATTATTTCTTACAACACTTATATAGATCATCCCAAACAACCCCTCAATCTCCTTATTGAAAAAGGGGCTGTGGCAAATGTTCTCAAATGGTCTGTGGATTGGATGGATAAAGATAGACAAGCTGCACCAGGCAGTCTGTTCTTGAGCAAAGTAGCTTGTATTGGGTGGTACATCTGGAAGACGCGGAATTCTTTCATTTTCAATCACATCCCGGTCAATCCAAAAGACACCATTGATCAAATTGCCCATGCCTGGAGAGAAAGGACGTCTTTGGGCCTTGGCGCTTTTTCATCTCGCTCTGATGCTTCACCACACCCTCGAGGGGATCCCCCGCCAAACATGGTTCCAGCTGGTCCTTGTATAATCAACTGTGATGCTAGCTACAGCCCAAGAACTTCCCAGGCTTCTGCAGCGGCAATATTAAGAAATTCAGCGGGGTATCTCATTGACGGACTGGTTTCTTCCTTTCGAGCCTCTTCTGCTTTTGCGGCTGAAGCACAGGCAGTTCGGTTGGCGACTAGTCTAGCTCAAGCTTCCAATCTTTCCTCAATCAGCATTGCAAGTGATAACCAAGCTGTCATCAAGTTAGGAGCCTCTGAGAATGTCCCTCCATGGGAGGTCCTGCCAACCCTGCTTGACATTCGCCACCAAGCTCGTCAGTGCAATCTGAAGCTCTCATGGATCAGGAGAGTCCACAACAAGGCAGCGAATTGGGTGGCAACGGCGTATGCTAAACAGGGGCTTCCTTCATGTTGGGTTTCAAACCCTCCTTTTGCTCTTGCTGAAATTCTTAGAAATGATGTAATAGTTTCCTGA
>ECHA06255
GTTCGTATCCTTCGGTATCTCAAAGGCACCCTGTTTCATGGTCTTCATTATTCTGCCCGCTCATCTCTCCAGCTTCGTGCTTTCTCAGATGCTGATTGGGCTGGCGATCCTACTGACCGCCGCTCTACTACTGGGTTTTGCTTTTCCCTGGGTGATTTTCTTATTTCTTGGCACAACAAGAAACAATCTCTTACCGCTCGTTCCAGTATTGAGGCCGAATACCGTGCTCTGGCTGATACTACTCAGGAGCTTCTCTGGCTTCGTTGGCTTCTTGCTGACGTGGGTGTTACCCCCTCTGGTGCTACTGACCTCTTTTGTGACAATCACAGTGCTCTTCAAATTGCTCACAATAATGTTTTTCATGATCGCACCAAGCACATTGAGATTGATTGCCATTTTATTCGTCAACACGTCACTCGTGGTATTGTCCATCTCCATCCGATCTCTTCTGTTGATCAACCTGCTGATATCTTCACCAAAGCTCATTCTCCTGGCCGCTTCGTTGACCTTGTCTCCAAACTCCAGTTGGTTGATGTTTGTCCTCCTTGA
>ECHA06256
AAAGGAAAGAGAATTGCAATCATCGGTTCTCAAAAATCTGCATTGGACATAGCTGCAGAATGTGCAAATGTAAATGGACTTGACCACCCTTGCGCAATGATTCAAAGGACTGTTTACTGGATGGTCCCAAGCAGTTATTCCTCAAAATTCAATATTGATTTCTTCTTCTTAAGCCGCTTCTCAGAATTGACGGTTCATACGCCTAGCGAAACATTGCTGCACAGTTTCTTGGCCACCCTTCTTTCGCCTTTGAGATGGGCAACATCAAAACTCGTTGAGAGCTATCTTACCTGGGAACTTCCGTTGAAAAAGTACAAAACGGTACCAAAACATAGCTTTCTCGAGCAGTTTTCTTCGTGTCAAGTCCCATTATTGCCCGATAACTTCTACAGAAGGTGGAAGAAGGAAGCATCGTATTGA
>ECHA06257
ATGTCATCATCTCCGGGGGCGTCTCCGGCTCCGACATCACCACCACCACCAGCCACCAACACTACTTCACCACCACCACCTGCCGCCGCAACGCCTCCGCCGACGACTATCTCGCCACCACCATCTAGTCCACCTCCACCCGCAACATCTCCGCCGCCGGCTTCTTCTTCTCCTCCACCACCAACTCCTGTTGCTCCGGTCCCTGTTTCGCCGCCTCCGCCGTCTACTACTCCACCTCCATCAACCACTCCCACACCTCCTAACTCCTCTCCTCCTCCGCCGCCAACTTCTTCTTCTTCATCTCCTCCTCCGCCATCAGGTTCCTCGCCGCCCCCTCCGGCCACCAAGTCTCCGCCGCCACCTCCGGGGACCTCAAAGTCATCGCCGCCTCCGCCTCCGCCGTCTTCTACAACTCCATCGCCGCCGCCAAGCTCGTCGAGTATATCAACAGGGCTTGTTGTTGGGATTGCGATTGGTGGTGTAGTGATTCTTGTTATTTTGAGCATTTTGTTCATATGTTGCAAGAAGAAGAAGAGAAGAGACCATGATTACTATGTTCCACCACCACACGGGCCTAAAGGTGGGGGACCTTTTTTCCGATCTACTTATTGTTCTTTCTCATCTTGTCATGTGTTCAAATTCCCCTGA
>ECHA06258
ATGGCGATTGCTTCTTCTTCATCTTCAATTCGTCCTCTTAACCATTCCTCCTTATTCCCAAAATGCCCTTCCCTTTCTCACCATTCCCAATTTCGTCCCCCTCCCCCGTTCTCCCCTCCGTCGTTTCGCTCCACAGTCCGTGCAACCTCTGCAGTCGTTCTAGAACGGGAATCAATCACTCAGCCTCAAGATACAACCGAGGTTGAGTTGTTTGCATGCCCAGTATGCTTTGAACCACTAGTAAGGAAAGGTCCATCAGGTTTTAACTTGCCAGCAATTTACAGGTCTGGTTTCAAATGTAAGAAATGCAACAAGACATACTCCAGCAAAAACATTTATATTGATCTCACTGTTACTGCTGGAACAAAGGACTACACAGAATACCAACCAGCCAGGACTGAGCTTTTTCGGAGTCCACTTGTTTCGTTCTTGTATGAAAGAGGCTGGCGTCAAAATTTTAACCGTAGTGGCTTTCCGGGTCCTGATGAAGAGTTCAAAATGGCTCAGGAATACTTTGAACCTGCAGAAGGTGGTGTTTTGGTAGATGTTAGCTGTGGGAGTGGTTTGTTTTCTCGGAAATTTGCCAAATCTGGGACCTATTCAAAAGTTGTTGCTCTGGATTTTTCTGAAAATATGCTGCGGCAATGTTATGATTTCATCGAGAATGATGACTCAATTTTAACCATCAATCTTGCTCTCGTAAGGGCAGATGTTTCCAGGCTGCCCTTCACATCTGGTTCGATTGATGCTGTTCATGCTGGTGCAGCCTTGCATTGTTGGCCATCTCCTTCCAATGCAGTTGCTGAAATAAATCGTATACTGCGAAGTGGTGGTGTCTTTGTTGGGACTACCTTTCTTCGAGCCAGTCCATCCACTCCCGAGATATTGAGGCCTTTTAGACAGAGGATTCAGGGGAATTATAACTATTTTACAAAGGAGGAGATCGAGGACTTGTGCACAACATGTGGTCTTATCAACTACTCAAGCAAAGTCCAACAGTCTTTCATCATGTTCTCTGCACAGAAGCCTTGA
>ECHA06259
ATGTGTCTGCAAGACGCAGAGCAAGTTGTTACAGAGGCAGTAATAGGCAAGACCTCCTGTCCTTTGTATTCTGAATTGTTGCCTCATACCCACATGGATTTTGGCCAAAAACACGCTTCTTCTGATCAGATATCTCTCGGAAATTCGTTTCCTCTGGAAAGCATTTGTGAAGATGCAGTTGTTGTTGACAGAAGACAAAACCCGTTAAATAATTTCATCCCTGCTATCCGTTCTGGAGAGTGGTCTGATATTGGAGCCCGTTCTGATATGGAGGATACTCACATTTGCATCACGGACCTAGCTAAGAATTTTGGTCACAGTGAAGAAGTGATCTCCTTCTATGGTGTGTTTGATGGGCATGAGGGGAAGGGTGCAGCGCAGTTTGTGCGTGACCACTTACCAAGGGTCATAGTTGAGGATGCTGATTTCCCTTTAGAACTTGAGAAAGTGGTCAGGAGGTCGTTCATGGAGACTGATGCTGCCTTGGCAAAGTCGTGCACTCATAAGTCTGCCCTCTCTTCTGGCACAACAGCACTCACTGCAATGATTTTTGGGAGATCTTTACTCGTAGCTAATGCCGGAGATTGCCGGGCAGTTTTGTCTCGACGTGGGATGGCTATAGAGATGTCGAAAGATCACAGGCCATGCTGCAATAATGAAAGGATAAGGATCGAGTCTTTGGGGGGATTTATTGATGACGGATACTTGAATGGCCAATTGGGCGTGACCCGGGCCCTAGGTGATTGGCATATGATTGGACTAAAGGAAATTAGCGAAAAGGGTGGACCGTTGATTGCTGAACCTGAAGTCAAGTTGGTGACACTGTCAAAAGAAGACGAGTTTTTGATAATTGGTAGTGACGGAGTATGGGATGTGTTTAGAAGCCAAAACGCGGTGGACTTTGCCCGGAGGAAACTCCAAGAACACAACAATGTGAAGTTGTGTTGCAAGCAAATAGTAGAGGAAGCAATAAAGCGAGGAGCAATAGACAATCTCACTGTCGTGATGGTTTGTTTTCATTCAGAGCCACCGCCTCACGTGGTGGTGCGAAGGCCGAGATTCAGGAGAAGCATTTCTGCAGAGGGGCTTCAAAACCTCAAATTTCTGTTAGAAGGAGCAGGGTTTTAA
>ECHA06260
ATGTCGCTTGCTCTTCAATTTTCCTTCTTGAATTTGGGCTTTTTCTTTCTTCCTTTTACTTGGAGAGAGAGAGATGAGGACTTCTGGACGTATAGGTGGAGCAATGATCTTTTGTCTCCATCTCCTCCTCTTTTTGTCCTAAATTATCTTTATTACACAAGGAGCTTATTTGATTTGTATGAAATTTTGAAGAGGAAAAACAAGGAACAAATGATCTTTAACAATATAATGAAAATAAGGTCAAAAAATGTAATTGCAAAACCGCCTTATTTTAGTCGAAAAATACTATTTATACATAATTTGTTACTAGAATGA
>ECHA06261
ATGGAAAACCGGGTGGCAATCGTTGGAGCCGGGATGAGTGGCCTCCTCGCTTGCAGGTACACTCTAGAGAAGGGCTTTCAACCGGTGGTCTTTGAAGCTCAGGCAGGCATTGGAGGACTCTGGGCTCAAACTATTGAGTCCACCAAACTCCAAAACGACAAAGAAGCTTATCAGTTTTCTGATTTCCCATGGCCTTCTTCTGTACAAGTTTTTCCTAGTAACACTGAAGTTATGGATTATTTTGAATCCTATGCTCAGCATTTTGGAATTTTTCCTTATATCAAATTCAAGTCAAAGGTCATTAGTATAGACTATGTGGGTGAGTCTGATGAAGAGTTACAGCGATGGGATCTTTGGGGTGGAACAGGGAAGCCATTTGGTTCTAAGGGGAAATGGCACTTGATTGTCGAGCACACCGAAAAGTTCTCCACTGAGGAGTACCAATTTGAGTTTGTGATTCTTTGCATCGGACGATTCAGCGGTCTGCCAAACATCCCAGAGTTCCATCCACAGTATGGCCCAGAAGTATACACTGGTAAGGTGATGCATTCCATGGACTATTCTGCTATGGACAATGCGAAAGCAGCTGAATTAATTAAAGGAAAGAGAATTGCAATCATTGGTTCACAGAAATCTGCCGTGGACATAGCAGCAGAATGTGCAAATGCAAATGGAGTTGATTATCCGTGCACGATGATTCAAAGGAGTACCCAGTGGATGTTTCCCACTGGCTATATATGGGGAATGAATTTGGCATTCTTATACTTCAATCGCTTTGCTGAGCTATTGGTTCATAAGCCCGGTGAAACATTTCTTCAAAGCATCTTGGCTAGTCTACTTTCACCTCTGAGATGGGGCGTCTCAAAATTTGTAGAGAGCTATCTTAGATGGAAACTTCCCTTGAAGAAGTATGGGATGATACCGAAACACAGCTTTCTTCAAGGTGTTTCCTCTTGTCAAATACTTATGCTGCCTGAAAACTTCTACGGCAAAGTGGAAGAAGGGAGTATCATTTTAATGAAATCGCAAAGTGTTGGCTTCTGTAGAGAAGGTTTGATTATTGACGAAGAAGTTGAGCCTCTAAAAACCGACCTTGTAATTCTTGCCACTGGATACAAAGGTGATGAGAAGCTCAAAAATATGTTTCATTCTCCAACCTTTCAAAATTGGATGATGGGGTCACCAACCTCCACAGTTCCTCTATACAGACAAATCATTCATCCACGGATACCACAATTGGCGATAATCGGATTTTCAGAGAGCTTCTCAAATATATACACCTCGGAGATTAGATGTCAGTGGTTGGCACATTTTCTCAACAGAACGTTTGAATTGCCGAGCATAACGGCGATGGAGAGAGAAGTGACGATGTGGGAAAACTACATGAAGCGGTATGCAGGCGAGCTTTACAGAAGATCTTGCATTGGTGCTCTACATACATGGTACAATGATCAATTGTGCAGAGATATTGGATGTAAACTGAGAAGAAAGAAGGGTTTGTTTGCAGAGTTGTTTGAACCGCATGGACCAACAGACTATGTAGGACTCGAACCTCAGTGA
>ECHA06262
CAGATGCTTCGCGCTGAGTCCACACCTGACGACAACCTATCACCTGACCAAATTTATGAAATTCAAATGAATTTCCAAGAACCCTCATCTGTTAATAAACTGCATTCGTATAGTTCCTCTAGACCTACTATGTTACCACCTAGTAGAAACTATTACGCTCGACCAACTCCTCTTGATGTTCTCTATGAAGAGACCTACATCAATGACCAGGGAAACTATCATGGCAAGACTATCTATGAATGGAATATAGGTGGTGAATCCGAATACGGCATTTATAAGAAATTACATCAGATGCTGATGTATGCAACCGTTTGTCGCCAGTATAGTAACCAGGATCAAGCCATTGCTAAATTTATTATTAATGGTTTTACCGAACAACTTAAAGGATGGTGGGATAATATCCTCACCCTAACCCAACAGTTAGAAATTCTTAATTCCGTTAAAGTTGAAGTTGATCCAACTACCCATCAACCTGTCCACCAGCAGGATGCTGTTTATACTCTCATCAAGACCATTATTCTTCATTTTGTCGGTACCAGTACTTTTTCTCAGGATCGTGGCCGCAAATTACTTCAGAACCTTCGTTGCCCTTCTCTTACCCATTTCCGTTGGTATAAGGATGTTTTC
>ECHA06263
ATGCCATTTGGTTTAAAAAATGCTCCATCAGAATTCCAACATATCATGAATGATATTTTTAATCTGTATACAGAATTTACTTTATCCTATATTGATGATGTCTTAATTTTTTCCTCATCAATTGACCAGCATATTAAGCATCTTAATATTTTTAAGAATGTTATTATCAGAAATGGTTTAGTTATTTCTGCCCCAAAAATGCAGCTATTTCAAACCACTATCAGATATTTAGGTCATAATATTTCTAATGGTAGTATTATACCTATTAACCGAAGTATGGAGTTTGCTTCTAAATTTATTATTAATGTTGCCATGATAGCTTCTCTGGTCATTGATGTAGGTCTCTTCATAGAGAACATCAAGAGGAGTTGGTCGAGCGTAATAGTTTCTACTAGGTGGTAA
>ECHA06264
CGTTGGTATAAGGATGTTTTCCTCATCAAGGTTATGCAACGCCCTGATGGTAACAGTACCCATTGGAAAGCCAAGTTCATTGATGGCCTTCCTACTCTTTTCGCCGAACGCGTTACGAAAAAACTTCGGGACCGCCATGATCGGATGTCTATTCCTTACGAACAGTATACTTATGGACAACTTTGCTCCATCATTACCGATGAAGGTCTTTCTCTGTGTAATGACCTTAAATTGCATCACCAAATGAAACAACAGAATCTTACAGGACGAAAAGAATTAGGCGAATTTTGTGAACAGTTTGCCTATGAACCCGTCATTAAATATCCAGGAAAAACTCGTAAGATTTCCCATAAGAAATCCTCAAAACCCTTAAGAAAAAAGTCACACAAGACTAGTCATCCGCAAACTACTAAGAAGTTTTATCCTAAAAAATCAACCAGTAAACATAAAGGCAAAAATAAATCAGAAGTAAAATGCTACAAATGTGGCCAAACCGGACACTATGCAAACCGTTGTAAATCAAAAGCCAAATCTAAGGTTAATGAATTAAATCTTGATTTAGGCATTAAAGAACAGATCATTCAAGCTCTTGAAGCTGAAGAAAATTCAACTGACGAAGAAACCCCTTCTGAAGATGAAATTAATCAGTTATACCCCACTTCAACTAGTGAAGATGAACCAGAAGAAACTTGCCCTTGTACTACTAACCAGAAACACATATCAGAAATTAATTATTGGAAATCAATTGTTGAAATGAATGGTTTACACTTAGGTGAACCCAGCAGTATTAATGTGTTAACTGATACACAAAAGGATATGCTTGCTGTTGCAGATCAGATCCAAGATCCAGAAATGAAACTAAAATATTTAAAAATGTGTTATGAACATCAACAGACAATACAGGAAACTCCTCCTATACCCGATTACTCCTATAATCTCCAAAATGTAATTAACAGAATTCACAAAAAACCTGTTTTAGAACAACCAACTACAATCCAGGATTTAAAAATGGAAATTAATGTCTTAAAAACAGAAGTAAAACACTTGCAAACAGCTAGTGAAGCCGCAGTCAAAGATATAAAATATCTTTATACCCAGTTACCAAATAGACCAGCCAAAGAAAAAGAACCAGAAAATAAAACTAAATCTTCAATAACACCTTATCTGTTATTAGTCAATCAGGTAACCTTTCAGAAATGGTATATTAAAATCTCTTTTATGATTAAACCCGATTTTATCATCAAAGATGCTATTGCTTTGGTAGATAGCGGAGCAGATATGAACTGTATCTAG
>ECHA06265
ATGTATAGACTTCATAGTTCCCTTGGCCTATATCTATTTATAGCAAAAAATCTACACAACCAGCAATCCCAAGACCTACACACACACACACAAGAACCAGCAATGGCATCAAGAACCAGATCAAGGAGATTATCCTTAGATATATTTAAAAGAGAAGTTTCAGACAAACCTTCAGAGATGGGCATATCTAAACACATGGATTTGAGGATTCCTTTCCAACTTTCGTCCACAAACGATATCAAGGAGGTCGAGTGCGAGTGCTGCGGCATATCTGAGGACTGCACGAGGGCCTACATTCAGCATATAAGAGCTCGGTTCTACGGTAAATGGGTGTGTGGACTCTGCTCAGAAGTGATAATTGAAGAATCGTATAAGCTTGGGAGAGTACACAACCTTGTACATGAAGAAGCTCTTCATTCACATATGGAAATCTGCAAAAAGTTCAACAATACCATTAGAGCTAACCCTGCAATGTATCTAGCAGGTGTGATGACTCAGATCCTCAAAAAAGGCTCTAGAGGAAGAGGTAATTAA
>ECHA06266
TCTGCTTCTGCTTCTGCTTCTGCTTCTGCTTCTGCTTCTGCTTCTGTTGTTTTGGATTCACCAGTAACTTCTCACCTGCTAAGAGATGATTCTCTTCAAGAGACCATACCTCCAGGTCTAGGATTTCTTGTTTCAGGTAGGGAACAAGGCCAGGGAGGTGGAAGTGTACTTCAAGTTGATGTGGTGAGTATATCTTCCAGCATTTTGTCACATAGTTCCACTGAAATAAGTAATCGTGAAGCAGGACAGAATAGTAGAAGACTATTCTGGGATGCTTTTTCAAGACGCAGTTCTAGAAGGCTTAGTGATTCCCAAACATTTGTTTTCTCGACTGATGATGATAACAATGATGGTCTAGGATCTCATGACAGATGGCTCCTTGATTTTAGTGGTGATTTCTTTTATGATGAGGTTGGTGGTGATTCCGGGTACATGGAAAGTAGAACTCACAGCATGAATGAACAACGTTGGCATTCAACATCTGAGGTCTGGGAAAGACTTCGTGGTGGCCATGAAAGCGGTAATCCTGAAAATAGTGTTTGTCCATCTGGGGTTCACCCTGATGGCACATGCACATGTGAATCAATATTGATGACTGATGAATCTGGTACTCGTGCAAGTATTTCACGAATAGTTATGCTAGCAGAAGCATTATTTGAGGTATTAGATGAAATTCATCGGCAACCTTTGTCACTTTCCTTATCTATGGTCTCACTTCCGGCTCCTGAGGCAATCGTTGACTCTTTTCCTGTTAAGAATCATAGAAAGCCCGAGAAAACTGAGAGTGAAGATGATGCTGAACAGTGTTACATATGCTTGAGTGAGTATGAAGAAGAGGATGAAATACGTGTTCTTCCTTGCCACCACGAGTTTCATATGTCATGCGTTGATAAATGGCTCAAAGAGATACATGGGGTGTGCCCACTCTGCCGAGGAGATGTTCGTGAAGGATTCACAGAGTCGTCCATCGTCTCCAACTCAGAAACACCTTCTGTTTGA
>ECHA06267
ATGGCACTAGGTCGGGTTTTTTTTTGCAATCCCTGCAATGAATACTCAAATGGAGAGAGAGAGAGACAGAGAGAGAGAGATTCACATGAGAAACTAAGACACTGGCCCATCTTTTTTATATCAAGTAACCATCAAAAGCACAATCTGCAAAGACTAGCCATAAGTGTATCCATAAACTACAGACCACTTGTGCTAAAAAATCCCATACAGATAGAGACTACCTTTCAAATTCTTAGCCAACTATTTGTTGACGAAATGCAAGGAGACAGTTATCCAACTTGTGATCACTACCAACCAACAACTATCTACTTTTTGTTTTCCTAA
>ECHA06268
ATGTATAGACTTCATAGTTCCCTTGGCCTATATCTATTTATAGCAAAAAATCTACACAACCAGCAATCCCAAGACCTACACACACACACACAAGAACCAGCAATGGCATCAAGAACCAGATCAAGGAGATTATCCTTAGATATATTTAAAAGAGAAGTTTCAGACAAACCTTCAGAGATGGGCATATCTAAACACATGGATTTGAGGATTCCTTTCCAACTTTCGTCCACAAACGATATCAAGGAGGTCGAGTGCGAGTGCTGCGGCATATCTGAGGACTGCACGAGGGCCTACATTCAGCATATAAGAGCTCGGTTCTACGGTAAATGGGTGTGTGGACTCTGCTCAGAAGTGATAATTGAAGAATCGTATAAGCTTGGGAGAGTACACAACCTTGTACATGAAGAAGCTCTTCATTCACATATGGAAATACTTGGAATAAATCTGGATCACACACTAATTTTCTTAGTACTTTTCTGTGTCTGA
>ECHA06269
ATGGCCTTCACTTCAATCTTCGAATCATCCGACGGCGAGCAGAGATGGATCAACCAAGTCAGCAAAATCCTCCAACACCATGAAGTGATGGTCCAAATCGACCTCCCAGTTTCCATCTTTCGAGTCCCAGCCACCATTTCTGCATTCAAGCCCGAGGCCTACGTGCCTCAGCTCATCGGCTTGGGTCCCTACCATCATTTTCGCTCCGAGCTCTATGAGATGGAGAGGTACAAGCTTGCTGCAGCAGCCCGGCATCAAAGCCAGTTTAAAAGCCTCGAATTCAAACAACTTGTCAATCAACTCATCGAGCATGAACACAGAGTTCGTGCTTGTTACCATATGTACTTGGACGTTGAAGGCGAAACACTTGCATGGATTATGGCCATTGATGGCCTCTTTTTGCTTGACTTTCTTCACAATTATCATATCCACATGAAAGAAAATTCGGTGTCTTCGTCTGCAACAACAGCTCACTTAGTCGATTCCACTGGACGGAAGCTAGCTCATGGCACTGTCCTCGGCGACATAATGATGCTCGAAAATCAAATCCCAATCTTTCTTTTGAGAGAGATTGTGTCAATCCAATGCTCATTGCCTGATGTGGAAGACAATTTGTTGCCTTCCATGTTGGTGGGTTTTTGTGAAGCTCTCTCTCCACTCAAACTCATCAAGGAGGACCTCCCTTCGTCTCAAGTCTCTGAGCATGTACATTTGTTGGACCTTTTGTACCACTTGACCGTGCCCAAATTGGAGAATTCTCAAGAACATCAAGGGAAAAATACATGTGGGAAATTCGAATCTTCGAGCTCTCATGCAGCAGAGAAGTTTGACTCAAGTCAGTCTTGTCATGTTTTTGATAAGCTTTGGAGCTTGTTATCCAATCTAAATGTTGGGTTTGTAAGTAAAATCACAAAGCCTATTCAGAACATATTGGGTGTGTCTTCAAAGATTGTTAGTAGTGTACCAGGGATATCCTTTTTATCATCCAAAAAGAAAGAAGACATAAAACCAGAAGATGAAGCTTCTAGTGATGAGAAGAAAACTCCTAAAGTAGAGGAGATCATGATTCCTTCCGTATCAATGCTTCGTTTCGCTGGGGTGGAATTCTGTTCCAGTAATGGAGGCCTCGCGACGATTAAATTCAACAAATACACTAAGAAATTTCACCTCCCTGTCATCATTCTAAACGTGAACTCCGAGGTAGTGATGAGAAACTTGGTGGCATACGAGGCTTCAACTACCTCTGAATCGCTGGTTTTCGCGCGATACATGGAGCTGATGAATGGGATCATAGATACAGCTGAGGATGCAAAGATGCTGAGAGAAAACAAAATCATCATAAACAGTCTGAAGAGTGATGCAGATGTTGCAGAACTCTTCAATGGGATGAGTAAGGCAGTGAGACTCACAAATGTGCCCTATATTGATAAAGCCATTGAAGATGTGAACAAGTGCTTCAACAACACAAAGCAGATTCGAATGTATAGGCGGATGAAGAATTTCGTGTACGGTTCTTGGCAGATTCTGACAATCATAGCAGTAGTTTTGCTCATGTTGCTGATGGCTTTACAGTCATTTTGCTCGGTTTATAGCTGTCCTCGTATGTTCCACACCTTTAGCAGTTCAACTTCAGGTTCAGGGTGA
>ECHA06270
ATGGCCTTAGCTTCAATCTTCGAATCATCCGAAGGTGAGCAAAGATGGATCAGCCAAGTCAGCAAAATCCTCCAAAACGACGAGGTCATGGTCGAGATCGACCTCCCAGTTTCAATCTTTCGTGTCCCAACCACCATCAGTGCATTCAAGCCAGAAGCTTACACCCCTCAGCTCATGGGCTTAGGTCCATACCACCATTTTCGATCCGAGCTCTATGAAATGGAGAGGTACAAGCTCGCTGCAGCCAGTCGGCTTCAAAAACAGTTCAAAAGCCTAGAATTCAAACAACTTGTCGAAAAGCTCGCCAAGTTCGAACATAAAGTCCGAGCTTGTTATCATAAGTACTTGGATGTCGAGTGTGATACACTAGCTTGGATCATGGCCATTGATGGCTTGTTCTTGCTCGACTTTCTTCAGAATTATTTAACCCATGTGAAGGAAAATATTTCTTCTACGTCAACAACAGCTCACTTGGTTGACTCCAGTGGAAGGAAACTGGCTCATGGGTCAATCCTCGGTGACATAATGATGCTTGAAAACCAGATTCCAATTTTTGTTCTAAGGGCGATTTTGTCTATCCAATGCTCGTTGCCTGATGTAGAAGACAATTTGTTGCCTACGATGTTGATGGGTTTTTGTAAAGCTCTCGCTCCACTCAAACTAGTCAAGGAGGACCTCCCTTTGTCCCAAGTCTCTGAGCATGCACATTTGTTGGACCTTTTGTACCACTTGACCGTGCCCAAATTGGAGAATTCTCAAGAACATCAAGGGAAAAATACATGTGGGAAATTCGAATCTTCGAGCTCTCATGCAGCAGAGAAGTTTGACTCAAGTCAGTCTTGTCATGTTTTTGATAAGCTTTGGAGCTTGTTATCCAATCTAAATGTTGGGTTTGTAAGTAAAATCACAAAGCCTATTCAGAACATATTGGGTGTGTCTTCAAAGATTGTTAGTAGTGTACCAGGGATATCCTTTTTATCATCCAAAAAGAAAGAAGACATAAAACCAGAAGATGAAGCTTCTAGTGATGAGAAGAAAACTCCTAAAGTAGAGGAGATCATGATTCCTTCCGTATCAATGCTTCGTTTCGCTGGGGTGGAATTCTGTTCCAGTAATGGAGGCCTCGCGACGATTAAATTCAACAAATACACTAAGAAATTTCACCTCCCTGTCATCATTCTAAACGTGAACTCCGAGGTAGTGATGAGAAACTTGGTGGCATACGAGGCTTCAACTACCTCTGAATCGCTGGTTTTCGCGCGATACATGGAGCTGATGAATGGGATCATAGATACAGCTGAGGATGCAAAGATGCTGAGAGAAAACAAAATCATCATAAACAGTCTGAAGAGTGATGCAGATGTTGCAGAACTCTTCAATGGGATGAGTAAGGCAGTGAGACTCACAAATGTGCCCTATATTGATAAAGCCATTGAAGATGTGAACAAGTGCTTCAACAACACAAAGCAGATTCGAATGTATAGGCGGATGAAGAATTTCGTGTACGGTTCTTGGCAGATTCTGACAATCATAGCAGTAGTTTTGCTCATGTTGCTGATGGCTTTACAGTCATTTTGCTCGGTTTATAGCTGTCCTCGTATGTTCCACACCTTTAGCAGTTCAACTTCAGGTTCAGGGTGA
>ECHA06271
ATGGCCTTCACTTCAATCTTCGAATCATCCGACGGCGAGCAGAGATGGATCAACCAAGTCAGCAAAATCCTCCAACACCATGAAGTGATGGTCCAAATCGACCTCCCAGTTTCCATCTTTCGAGTCCCAGCCACCATTTCTGCATTCAAGCCCGAGGCCTACGTGCCTCAGCTCATCGGCTTGGGTCCCTACCATCATTTTCGCTCCGAGCTCTATGAGATGGAGAGGTACAAGCTTGCTGCAGCAGCCCGGCATCAAAGCCAGTTTAAAAGCCTCGAATTCAAACAACTTGTCAATCAACTCATCGAGCATGAACACAGAGTTCGTGCTTGTTACCATATGTACTTGGACGTTGAAGGCGAAACACTTGCATGGATTATGGCCATTGATGGCCTCTTTTTGCTTGACTTTCTTCACAATTATCATATCCACATGAAAGAAAATTCGGTGTCTTCGTCTGCAACAACAGCTCACTTAGTCGATTCCACTGGACGGAAGCTAGCTCATGGCACTGTCCTCGGCGACATAATGATGCTCGAAAATCAAATCCCAATCTTTCTTTTGAGAGAGATTGTGTCAATCCAATGCTCATTGCCTGATGTGGAAGACAATTTGTTGCCTTCTATGTTGATGGGTTTTTGTAAATCTCTCTCTCCAATCAAACTCATCAAGGAGGACCTCCCTTCGTCTCAAGTCACCGAGCATGCACATTTGTTGGACCTTTTGTACCACTTGATCGTGCCCAAAATGAACTGTTCTGAAGACAATCCAGGCAATGGATTTGGCAAATTGGGATCGTCGAGCTTTGATACTACAGAGCCGAGCTTTGATTCAAGCAAGTCTTATCAAGTTTTTGATAAGCTTTGGAACTTGTTATGCAGTCTACATGTTGGGTTAATTAGTACAATCACAAAGCCTATTCAGAACTTATTGGGTGTGTCTTCAAAGATAATTAGTAATGTACCAGGGGTGTCCATTTTAATGTCGAAAAAGAAAGAAGACAAAAAACCTGAAGAAGAAGTTTCCAGTGATGTCAAGAAAACGCCTAAGGTAGAGGAGATCATGATTCCTTCAGTATCAATGCTTCGCTTTGCTGGGGTGGAATTTTGTCCCACTACAGGTGGCATTTCAACTATTCAATTCGATGCATGTGCCAAGAAATTTTACCTCCCTGTCATCACTCTGAACGTGAACTCGGAGGTAGTGATGAGAAACTTGGTGGCATACGAGTCTTCACTTACCTCCGAGTCACTTGTTTTCACACGATATACAGAGCTGATGAATGGAATCATAGATACTGTTGAGGATGCAAAGCTGCTTAGAGAAAATAAAATCATCGTAAACAGTCTGAAAAGTGATGCTGATGTTGCGGAACTCTTCAATGGGATGAGCAAGTCAGTGAGACTCACAAATGTGCCCTATATTGATAAAGCCATTGAAGATGTGAACAAGTGCTTCAACAACACAAAGCAGATTCGAATGTATAGGCGGATGAAGAATTTCGTGTACGGTTCTTGGCAGATTCTGACAATCATAGCAGTAGTTTTGCTCATGTTGCTGATGGCTTTACAGTCATTTTGCTCGGTTTATAGCTGTCCTCGTATGTTCCACACCTTTAGCAGTTCAACTTCAGGTTCAGGGTGA
>ECHA06272
GTGGAAAATGACCCAGAAAGCAATTCCCTGCACCAGCCACTCATAAAGAGAAAGCAAACGCTTTCCTCCACTCCACTAGCCATGGTTGGAGCCAAGGTCTCTCATATTGAGAGCTTGGACTATGAGATCAATGAGAATGATCTCTTCAAGCATGACTGGAGAAGCAGATCAAAAGTCCAAGTATTGCAGTATATTTTCTTAAAATGGACGCTGGCTTTCCTTGTTGGGCTTCTAACTGGCATAATTGCCACGTTCATCAATCTTGCAGTTGAGAATATTGCAGGGTACAAGCTTCTCTCCGTGGTTCGCTACATAGAAGAAGAAAGGTACCTGATGGGATTTATATTTTTTACTGGTGTTAATTTTATTCTGACCATGGTTGCTGCTGTTCTCTGTGTGTGTTTCGCACCCACTGCAGCTGGACCTGGTATCCCAGAAATCAAAGCTTATCTCAATGGGGTAGACACTCCCAACATGTTCGGTGCTACAACATTGATTGTCAAGATCATAGGAAGTATTGGAGCTGTTTCTGCAGGCTTAGATTTAGGTAAAGAAGGGCCATTGGTGCACATTGGCAGTTGCATAGCTTCCTTACTAGGCCAAGGGGGGCCTGACAATTACCGTATCAAATGGTGCTGGCTCCGTTACTTCAATAATGATCGGGACCGCAGAGATCTAATCACCTGCGGTGCCTCATCAGGTGTATGTGCAGCTTTCAAGGCCCCAGTTGGTGGTGTCCTGTTTGCCCTTGAAGAGGTGGCA
>ECHA06273
GTGGAAAATGACCCAGAAAGCAATTCCCTGCACCAGCCACTCATAAAGAGAAAGCAAACGCTTTCCTCCACTCCACTAGCCATGGTTGGAGCCAAGGTCTCTCATATTGAGAGCTTGGACTATGAGATCAATGAGAATGATCTCTTCAAGCATGACTGGAGAAGCAGATCAAAAGTCCAAGTATTGCAGTATATTTTCTTAAAATGGACGCTGGCTTTCCTTGTTGGGCTTCTAACTGGCATAATTGCCACGTTCATCAATCTTGCAGTTGAGAATATTGCAGGGTACAAGCTTCTCTCCGTGGTTCGCTACATAGAAGAAGAAAGGTACCTGATGGGATTTATATTTTTTACTGGTGTTAATTTTATTCTGACCATGGTTGCTGCTGTTCTCTGTGTGTGTTTCGCACCCACTGCAGCTGGACCTGGTATCCCAGAAATCAAAGCTTATCTCAATGGGGTAGACACTCCCAACATGTTCGGTGCTACAACATTGATTGTCAAGGTGAGTGACATTCTACAATCACTTGGAGGGCACTATGAATACTTGTTTCTTACTTGGGATCAAATTATAAACTAG
>ECHA06274
ATGCAACTGCCAATGTGCACCAATGGCCCTTCTTTACCTAAATCTAAGCCTGCAGAAACAGCTCCAATACTTCCTATGATCTGTAACAATGAAGAAATTTCAAGAGTTCTGGCTGATAGACAGCGAACCACGGAGAGAAGCTTGTACCCTGCAATATTCTCAACTGCAAGATTGATGAACGTGGCAATTATGCCAGTTAGAAGCCCAACAAGGAAAGCCAGCGTCCATTTTAAGAAAATATACTGCAATACTTGGACTTTTGATCTGCTTCTCCAGTCATGCTTGAAGAGATCATTCTCATTGATCCTGTATAAAAAGAATTTGCTGCATAAAGAAGAATGTGAAGAAGAAAAAGGAACATTAGAATCCAAAAACAGAGTAAGATGTTTTTACTCATAG
>ECHA06275
ATGACAATCTTGGGCATGGAACTTTTGTCGCTGGAGTTATTGCTGGTGAAGATTCAGAGTGTCTCGGTTTTGCACCAGACACAGAGATTTATGCATTTCGTGTGTTTACAGATGCACAGCTTATTGCAGGTATCATACACATCATGGTTCCTTGATGCCTTCAATTATGCAATTGCAACCAATATGGATGTGCTGAATTTAAGTATAGGTGGACCTGATTACTTGGATCTCCCATTTGTGGAGAAGGTCTGGGAACTGACAGCAAATAATATTATCATGGTTTCGGCAATTGGAAATGATGGACCACTTTATGGTACTCTAAACAATCCAGCAGATCAAAGTGATGTTATTGGTGTCGGTGGCATTGATTACAGTGATCACGTAGCCTCATTCTCCTCGCGGGGCATGAGTACTTGGGAGATTCCTCATGGCTATGGGCGTGTGAAGCCAGATGTTGTTGCGTATGGTCGGGAAATTATGGGATCTAAGATCAGTACAGGTTGTAAAAGTTTATCTGGTACTAGTGTGGCAAGTCCGGTTGTTGCTGGTGTGGTATGCCTTCTTGTTAGTGTCATTCCTGAAGGAAATCGAAAAGACATTTTAAATCCAGCAAGCATGAAGCAAGCACTGGTTGAGGGGGCTGCGAAGCTTTCTGGTCCCAATATGTATGAGCAGGGTGCTGGCAGAGTTGATCTGTTAGAATCGTATGAAATCCTGAAAAGCTACAAACCTCGAGCAACTATCTTCCCAAGTATTCTCGATTATACCGATTGCCCTTATTCCTGGCCCTTTTGCCGTCAACCACTCTATGCAGGTGCCATGCCTGTTATCTTCAATGCTACCATTCTGAACGGGATGGGTGTAATTGGCTATGTTGAAAGTCCACCAACATGGCATCCTTCAGACGAGGAAGGAAATCTTCTGAGCGTTCACTTCACCTATTCAGAAGTCATTTGGCCATGGACCGGTTATCTAGCTCTGCACATGCAAATTAAAGATGAAGGAGCTCAGTTTTCCGGACAGATTGAAGGCAACATAACTCTTAATGTATACAGCCCTCCAGCCCGAGGAGAGAAGGGTCGTCGAAATAGCACCTGTGTGCTTCACTTGAAATTAAAAGTGGTTCCAACTCCTCCAAGATCAAATCGGGTTCTGTGGGATCAATTTCACAGTATTAAATACCCACCTGGTTATATTCCAAGAGACTCATTGGATGTTCGGAACGACATTCTTGACTGGCATGGTGATCATCTGCACACAAATTTTCACATTATGTACAACATGTTGAGAGATGCTGGATACTATGTTGAAGCTCTCGGTTCACCTTTTACATGCTTTGATGCCCACCAGTACGGGACACTTCTGCTAGTGGATCTTGAAGAAGAATACTTCGCTGAAGAGATTAAAAAGCTGAGGGATGATGTCATTAACACTGGACTAGGTCTGGTTGTGTTTGCTGAGTGGTATAATGTGGACACGATGGTGAAGATGAGGTTCTTTGATGATAACACAAGGAGCTGGTGGACCCCGGTCACTGGAGGTGCGAATATTCCTGCATTGAATGATCTTTTGTCACCATTTGGGATAGCATTCGGAGATAAGATTCTGAATGGTGATTTTTCTATCAACGGTGAGCAGAGCCGATATGCATCTGGAACTGATATTGTGAAGTTCCCGAGTGGTGGGTATGTGCATAGATTCCCTTTCCTAGATAGTTCAGAGAGTGGGGCCACTCAAAACATCCTAAGCTCTGGCATGACTAAGGAAGACTCCCCTATACTTGGTCTTCTTGCAATGGGTGGGGTTCGAATTGCCGTGTACGGAGACTCCAACTGTCTGGACAGCAGCCATATGGTTACCAATTGTTATTGGCTTTTGAGGAAAATATTAGATTTCACAAGCAAGAATATCAAAGATCCACTGCTCTTCTCTGATTCAGTTAGACACGATAAACCCTTGTACCTAGACGACAATCAATTACCTTCACGCAGAACTGATATAAATTTTTCTACGTATTCTGCGGTTGTCGGAAAGGAATTGATCTGCAGAAGTGACTCCAGGTTTGAAGTATGGGGCACTAAGGGCTACGGTTTACAGGTCAGAGGAAGAAACCGCAGATTGCCAGGCTATCAGGTTATTGATTTTGGTGGAGGTTTGAACTCTACTACAGAGAATTTTAATACGAAGAGGTCCAACTCAACTGAGAAGAATAAGGACGAATCGTTGGGAAACAAGTACTTGGGTTCACTCTACAGAGATGATCCTGATATGCCCATGGAAGTTGCTAGTCATTGGCTTATACCCGCTATTGTCACTGTTTCTGGTCTCTTGCTTTTATTGAGCTTTTGGCGAATTCGGCAGAAGCGACGCCGGCGGAGGAAAGGATCCAGCTCTGGTCGTTATGCCAATTTATAG
>ECHA06276
ATGGATCCCCTCTCCATCTGTCAAAATAAACACAATATTAGTAAATCACATCTCCATCTCAATCCTAATCCCCTTTTTATCTCCCAAAACAAACGGACCAGAGGGATCAATGCTCTTATTTATTCTCTGTTTTTTTATTTTTTTATTTTCTCAGTTCAAAATTTCCTTTCTGCGGCAAGGGCAGTGAGCATTGGTGTGGCGACATGGGACCAAGCACCTAGAATGGAACCGGTGGGTGCATGGAAGGTGAACCAGGGTCTGACCATTCTTGAAATTTTCCAAACAAATGGCACACTCTTCTTGTTCTTCTGA
>ECHA06277
ATGACTGAACAACAAGATAATACTGTAGAACTACCAGGATCCGAATCAGTAACAACAGTAGGAAATACAATTTCCTCCTTAGCCGAAGCAGCTGAACTAGTAGCTTACCAGGATGTGAAGGAAGCCCTAGATAAATGGACTATCCCATCTATAGATCCACAAACCATTTATAAGAAAGGACGCTTTCAATTTTTCAGTAAAACTATAATCAAGACATTTGAACATGCATCTTGCATCCAGAATAATGATGAAATAATCCGTTTAATTCACATAAATGATTTTATTCCGTTTTTAAAAACATATAAGTACATCCATATAGGATTAGTACAAATTGCATTTAAACCGTTGACCCTTCTTGGTCAAAATACCAGTATCCAGTGCACCCTTAGAGATGGTAGATGTCTGAATTGGAAAGCTTCGCTTATGGGAGCTATTGAGACAAGTTTGTCTCATGGACCAGTATATTTTGATATTTATCCGAACCTTAGCATAGCCCTGTGTGATGCTAATCTTTCTGATGTCTTAGAACTAAGAGTTCTTACTCATGGATATGAGTATAAACCCGGAACCCCTCCTTTTTCAGTACATTCCAGAATTTATATTAAGGCTTTAACAACGTTAAATCCTTATGTTAAAAAGAAAACTGAAACAGGACAAACAGTATTAATTGAAACCAATCTTTACAGTAGCCAGGTAGCCGTACCAAAGTTAATCCCCTGGAAGGATATAACATTTCCCGAAAGATGGCATATTCCAAATGCTGTTCCGCCAAAACCGATTATTCAACATAACATCGATGATGCTATCCAAACACAAGGAGGTAATGTTTACCTTCAATTCCAGAAACCTTTGCTTACCCGCAGTAGTTCTTCTAATGCTAGTTTTCGGACAGCACCCAGAAGTTTTTCCAATAATAGTTTCAGATCTATGCCACCTTATAGAGTAGATCTTCCCGAATCTAGTAGACAGTCCGTTGACTCTCTTCTACAGCAGATTCCTTCTAGACCTCCTAGTAGACCACCTAGTGATCCACAGGAAGATCCAATGAATGCAGAAATCCAAGGAATCCGATTATCCCAAAACAGAATTCCTTTCTGTTTTCGGTTAATCTCA
>ECHA06278
ATGCGGAGGAGATTGCTGAGTGGTAAGATAACGTCGTTTAATCTTCCAGGGATCAGTCATCCACTGTTCATCTGTGGGTTCAATCCAGAGGACAGTTTCCTCGGTAATACTGTTAGGTGTGTACGGGTCTTCGGTCTTAAGGAGAATATCCTTAGACGAGGGATTACTGGTTTGACCTCCTCGAGAGAGGGGTGGATATTCTGTTTGATCATAGCGAGGGGTGTTACCCCGGCCACGGCCACGCCCATGATGGCCTCTACTGGTCATTTACAGATTTCTGCAAATATTCACGGGTTAAGAAATCAGGCAAAGAGTTAG
>ECHA06279
ATGTTAACCGAAACCGGGGCCGCTGAGATTAAGCATACTTTGCATGATGTCAACAAAGCTGCTAGCCCCATCCAGTACAGTAAGATTGTTATCCGTAATATTATGCCCATTTCCACTTGGGGCATTCATCCGCATACAACCCGTGATCTTGATCTACGGAATAAACAGACAAAATATACTTACTGGGACTATATTGATGCTTTTACCCAGGTTTTTTATTACCAGAATCCTATCAAGAATCATTTTTGGTTTATCCGTATTGCTTCCGACATCCTTAAAAACGATGTCCCTAATTGGTTCCTCGTTTGGTGGGATAAATTTGGCCTTTCCCTTGAAATTTTACCCGAATCAGTTCGAACAGCATTTAATGAATGGCATGTGGCTTATTCCCGTGCTTATTCATTTTTAAATAAAAACAGAGAACTCTCCATCAGTAAGTCTGTTGTCCATTTCACTATCCGGTTTGGCATACCTTGGATATGGAAATGGGATTTCGCCTGTGACTACCAGAACAAAGTCCCCCGACTTAAAAGAATCTTTTTTGTTAAATGGTGGGATAAAATGGATATAAAAGAACTCCTTCCGAAAATTCAACAACATACCCAAGCTTGTTGGGAATCCGTTAAACAGCCAGCCTTACCAGCACCCACTCCGGCAGCAGCCATTAACCCGTTTGTACAAATTCAGAAGGAATTAAAACAAAAATATCCCCATCTTTCCGATAATGAATTAATTGTTAAAAGTATGGATTATTTGAAAGACCAGTTCCTCCAATCAGTCAGCCAGGATGATGACGCATCCATGAGATCAGGAACAAGTCAGACTCCATCCGAACAAGATAGTGATCCAGCCGAACACGTGTTGGCAGGAGAATCACAGTTACCCAAAGATGCTGAGCCCAATCTTGGAGATTTTTGGGACTCCCTTACAGCTGTCATCGCAGAAAAAGTAGCCAAAGACAAAAACAGTAGAGGAAAAGGACCCGAGCACTAG
>ECHA06280
CTTGCATCCAACTCTATGAGCAGAGTTTTCTTATATAGATTCACCCAAAAGGAGAGGTCTTACGGTTGGAACGACGTCGGACTCTCTTCAACAGTTCTTGACCCCAAATTAGGCTTTATCTCCAATATTGATGATACTTTGACAATCACCACCGATATTCGAATCTTGGATGAATCAACATCGTTTACACAAGATAACAACGAATCGAGCTTCAATTGTGGGAAATTCACTTGGACTCTGAAGAATTTCGGTTTGCTTGTTGAATTAATCAAGAATCATAAGCTAATGAGCCCTTCCTTTATAGCTGAAGATTGTATTCTTCGGATTTCGATTCATCGGAGTGTGATTGATGATGTTGATTACCTATCCCTGTTTTTAAACAGTGAAGAACAAACAGAGAAATCGAATTGGTGCATGTTTAGAATGTCAGTGTTGAATCACAAGTCCAGTCGTGAAAGCATTCACAGAGACTCACATGGCCGAATTGGGGAAACTAAACCTATTGGTTGGATTGATTTCATGGAATTTTCAAGATTTATTGAACCAAACAAGGGTTTTCTTGTTCATGATCATGATCATGATCATGATGATAGTACTGCTATGTTCAGTGTATCTTTTCAAGTCATTAAAGAATCGATCGAGTTTCCGAAAAAGTGTGTTCTTCCTCATAAACCTGATTTGTTTTCAAATTTTTATATTTGGAAGATTGAGAATTTCACAAAGTTGAAGGATCGTCTGAAGAAGAGGAAGATCACAGGTCTCGATGTTAAGAGCCAAACGTTGAAGATTGGAGATCAGGATCTTCGTCTGGTGATTTATCCTAGAGGGGAATCTCAGTCACCAGGTTACCTTTCATTTTATCTGGAGGTTATGGAAAGACCGGATAAACTGTCTGATTGGAGTTATTATATATCTTTTCGGTTATCTGTGATGAACCAGAACTTGGATAAATCTGTTAGTATGGATTGGGATAAATCCTCTGACGGGATAAATCGTTTCTTCAATGCTACAAAAGAATTGGGCTGGTGTCGGTTCATGCCTCTGAATAGTCTCTTTGATCAGGATTCTGGGTTTCTTGTTGCGGACACCGTTAACTTTTTTGCAGAGGTTCTAATTTTGGAGGAGACATTTTTGGAGAAGGTTTGTGAGGCCTTGTTAGTCGATGAAGGCAAGCTTTTCTATTGGAGAATGAGTAACTTCTTACATTTCAAGAACATTTTAGAAACCAAAACAACAATAGTTAGCCAAACTTTCCAAATTGGCAAATGCAAGTGTCGGATTGGGGTCTGCCAGCGTTTAGACTTGATTTTTGCAATTTTGGAGTGTTCTCCGTCTGTTGTGAATGATCCTGATACGGTGTTTGAGGTTAGGTTCAGGATGGGTTTGCTGAATTATAAATGCATTTCCACGAGCTGGCATGATGAAGAAACTGTATGTACAAAGTCAAAGTATTGTGTTAGCATGTCCATGAAAGTATCAGACATTCTGGACCCAGATAATGGATTTCTTTATCATGAATCGGTTATCTTCTTGTGTCAGATTCTTCATCATGGCCCATCAACCGAGTCTTCAAAACCAGGGGTATTGGGGCTTTCAAATTACCTTGACAAATGTACTCCTCCTGAATACTTTGAAATAACTAGTGAAAATGTAGACAACAGATTGGAAAGCTTTCTTAGGAGACACGGCCTTAGGATTGATAGCCTTCCACAGCCCAATGTCACAAAATCTTTTTTGATCGAGGCTAGTTGGATGTGGAGTACTATGTTGAAGCTTCACAATTACCTTGAACCTGTTAAGGCAAAATATTTGCTAAGTGCGATGGATAACTTCGCTAGAAATATTGATATAGAAGCTGAATTGTCGTCCTCACAAATCAAAGTGTGGAATCAGGCTAAGGCCTCCCAACAGGTAATCATTGATTTACTTCTAGATATAATAGTTGAATATTGCCGGCACTTGGAAACCAGATCTAGTGTATCTAGTGTAGATTATTATGATACAAGTTCCGAACCTCCTTCGCATAGAAGTGGAGTTTTCAGTCGAGCAGAATTTCTTAGGCAAAATGGACCAGAAGATTCTGCTCAATACCCCAAATATAAGACCTTAGAGGAGAAGAGAACTGATGTATCCGAAAAAGCTATCCTTGAAAGTCCTCCTTCCGAAACATCAGCAATAGACCTTTTGACGATCAATTCTATTCAAGATCTAAAGATTAAATGGCCTGAGCCATCTGAGGAGCTCTTATCTATGATAATTAATTCTCTGAAGTGTCTTTGTGATACTGTTCCACAAGGTTGCTCAAAACCAAAACGATGGCCTGTATCTGTAAAAAAGATTTCTCATGTACTGGACAAAGCTCCAAAACAACTGCAGCTAGACCTAATTACTTTGGTGCCCAAGCTAGTTGATCATTCAGATCATTCACGTGCTGCTTATGCACTGATACATCAACTTTCGAGACCAGATGCAGACCCTGAACTCCAAATACCAGTCTTTTCTGTCATTAGTCAATTGGACCTCAGCAGTGAGGTGCAGGAACATGTGTTTTTCCTTACTTCCAAACTGGTGGTGAAGTCAAATGATGGAGCACTGGCAACTACCATTGGCTTTTTATTCAAGGCTGCTTCTCATTGTCAGCATATTTCTAAAGCTGTCAGGGTTGTTCGTGTAAGGCTGTGTAGGTTGGGGATTGAGGTATCACCTTGTGTGTTGAATTTCCTAAGCGAAATTGTAACTAATTGCTGTGAAATTGCCAAAGCTTTCTTGAGAGATGTTGATTCCAGTTTTGAACTTGATGACAAAGATTTAACTACCTCTGGTGGAACCTTCTTATATGACGAAGATGAATATAGGGCTACAGGGTTGAATATGATGGATGATCAGATTCTTCGTGAAAATCGTCATTTTTCTGATATCTTCACTTTAATTCAGCTGTTATCTGTACCTTCCCTCAAACGTGAAGCCTTCCAAGTTTTTGAGAGAGCTGTTTCTCAAGGATCCATTGTGGTTCACTCAGTGTCCACGGTCTTGGAAAGATGTCTTGCTTTAAGACTAAATATTGGTCCAATTGTTTTGGCTGGAGAAAACCAGCAAAGAGATGTAGCAGCCGATGAAAAAATTGAGCCATCTCTGATTGAAGCTTATGCTTTTGTCTTGCTTATGGATCTTGTTGAAAGTTTCTCTCTCTCTCTCGACTCCAGAGTGTATCAGTTTGCACAGATGTTTTATGCTACATTGTTTAGATTGTTTGCTGATGAGAGTTATCATAAGATGATGCTTAAAGGACTAGTTGATCATGCGATAAGCCATACTGAAAATGTACATCAAGCAGATAGAAATTTCAGTACTTTGCTATTCTTGGTTAATGAGGAACTGGGACTTGCTGGACCAATTTTTAAGATGATGAGGGAGGTCTCTGAGGTTGCCAATGTTAAGCTTGCAACTCTTAGAGATCAGCTACATGTTAGTGAGGACCAAAATTTGCGTACACAGGAAGAAAAAAGAGCTGAACATGCCAATATGGTTAGAGAAAAGGCTAGTTTGTTGGAAAAGCTAAGTAAATCTGAGGCCACTACTAACCATTTTGAGTCTAAATTGAAGCTTGAGATAGACCGTTCTGCTAAGGAAAAGAAGAATCTCAAGCATCAGCTTGAATTGTGTCGATCACAGAAGAATGATGAAATTACAAAGCTATCTGCAGAGAAAAATGTTTATGAGGACAGTCTTCATAATTGGGAGACACAATTCTCTCTACTAAAGTCGAGGAATAGTGATGATTTGAAGAGACTAGAAGAAGAGAAGAATGATCTTGCTGAAAGGCTGAAGACTGCGGAGTCTGCTAGGAAAAGATCTGATGACAAATTGAATTGCTTGAACGAGGTTCAAACAAATGTTATGCATTCACTTCAGGATGAGATTGGGCAATTGAAACTAACAGTGGAGCAACTTGAACGGGAGAAGTTGGACAAGGACGAAAGAATTAACCAACTTGAAACAGACATTCATGGGATGGAAGCAAATTTTAGTGCCTTCCAGAGACTAGAAGAAGAGAGGAATGATCTTGCTGAAAGGCTGAAGACTGCAGAGTCTGATAGGAAAAGATCTGATGACGAATTGAATTTCTATGCTGGAGAACACGAGGTTCAAACGAATGTTATGCATTCACTTCAGGATGAGATTGGGCAATTGAAACTAACAGTGGAGCAACTTGAACGGGAGAAGTTGGACAAGGACGAAAGAATTAACCAACTCAAAACAGACATTCATGGGATGGAAGCAAATTTTAGTGCCTGCCAGCAACGTTTTCATGTTGCCCTTATTGAAGAGATGGCACTGCATGCTCCTCTGTATGGGATAGGCTTGGAAGGTCGGTCATGGGAGGAGCTAGAGACATTGATGCATATCCACCAAACAGGGCTTGAACAGATAGATGCTGTACTGAGGAGAGGCGATTAA
>ECHA06281
ATGACTTGGAGTGTTTATTTGTTGATCTGTATCCAGATTAAATGGCCTGAGCCATCTGAGGAGCTCTTATCTATGATAATTAATTCTCTGAAGTGTCTTTGTGATACTGTTCCACAAGGTTGCTCAAAACCAAAACGATGGCCTGTATCTGTAAAAAAGATTTCTCATGTACTGGACAAAGCTCCAAAACAACTGCAGCTAGACCTAATTACTTTGGTGCCCAAGCTAGTTGATCATTCAGATCATTCACGTGCTGCTTACGCACTGATACATCAACTTTTGAGACCAGATGCAGACCCTGAACTCCAAATACCAGTCTTTTCTGTCATTAGTCAATTGGACCTCAGCAGTGAGGTGCAGGAACATGTGTTTTTCCTTACTTCCAAACTGGTGGTAAAGTCAAATGATGGAGCACTTGCAACTACCATTGGCTTTTTTTTCGAGGCTGCTTCTCATTGTCAGCATATTTCTAAAGCTGTCAGGGTTGTTCGTGTA
>ECHA06282
ATGATCATCATTGGCTCTGACTCTTCTGCTATTTCTGAGGTCAAACAGCATCTCTTTCGCACCTTCGAAATGAAAGATCTGGATCCATTGCGGTATTTTCTTGGTATTGAGGGTGCCTCTTCTCCAAAGGGCTATTTTCTGTCTCAAGCCAAGTATGCTAATGAGATTATTCACCGTGCCGGTCTCACTGATACTAAGGTTTTTGATACACCTATTGAGCTTAATGTGAAGCTCAACTCTACTGATGGTGTCCCTCTAGATGATCCCACGGTCTATCGCGAGCTAGTGGGTTGTTTAATTTATTTGACTGTCACTCGCCCTAATCATGCTTATACTGTTCATGTGGTTAGTCGGTTCGTTTCTGCTCCTCGCTCTACCCATTTGGCTGTTTTGGTTCGCATTTTTCGC
>ECHA06283
TATTCTCGTCGCAAGGCTCCTCCTCCACTGGTTGTCTCTACCCCTACTGCTGATCCCCCTGCTTCTGACGACTCTGATCGTACTGCACACCGATATCCTACTCAAGCGCGTCATCCTCCAAACAGATTGGGTTGGTCTAATACATGTTTTTCTGTTTCCTATTGTACTTTTTTGTCTGCTATTCACTCTTTTTCAGAACCTCAATCTTACAAGGAGGCCTGTCAGGATCCTCATTGGGTTCAAGTTATGGAGGATGAGTTCTCTGCTTTACAAAAAAACTCGTACTTGGGAGTTGGTTCATTTGCCTACTGGTAA
>ECHA06284
ATGGAGATTTTCAAACCCTCATACTTCAACCTTGTTCTTGTTGCTTCAATGCTCGTTTCCATAGTGTCTTCCATTGATCCCTTCTCAGAAGCACTTTTGAGCTTGAAATCAGAGCTCATAGACCATTCCAACACTTTGAGTGACTGGTTTGTCCCTTCTGATCCAAACCCATCTCAAAAAATCCAAGCTTGTTCATGGTCTGGTGTCAAATGTGACAACAACTCAACAATGGTCACTGGTTTAGACCTCTCTTTGATGAATCTTGGTGGTTCACTATCAGGAAACCAATTCAATCTCTTCACAGACCTTGTTGATCTCAACCTCAGTTACAATTCATTCTCAGAAAAACTTCCAATTGGGATTTTCAATCTCACCAATCTAAGAACCTTAGACATCAGCAGAAACAACTTCTCAGGCCAATTCCCAAATGGGGTCTCCAACCTCCATTTCTTGGTGGTTCTTGATGCCTTTAGCAACAGCTTTTCCGGAGACTTACCGGCCGCGGTCTCAAAAATTGAGTCCCTCAAAGTGCTAAACCTAGCTGGGAGTTATTTCAGTGGCCCAATCCCATCCCAATATGGGTTTTTCAAAAAGCTCGAGTTCGTTCATTTAGCAGGCAATTTGCTAAGCGGTGACATACCACCCGAGCTTGGTCAGCTCGGAACAGTGACCCACATGGAGATTGGCTACAACACATACCAAGGAACCATACCTTGGCAATTGGGTAACATGAGTGAGCTTCAATACCTTGACATTGCTGATTCAAACCTTTCTGGTTCAATCCCAACCCAACTCACCAACCTCACTAAACTTCACTCACTGTTTTTGTTCAAAAACCAACTCACTGGTTTGGTTCCATGGGAGTTTAGCAATGTCAAAACCCTAACAAACCTTGATCTCTCTGATAACCAACTTAGTGGGCCCATCCCTGAGAGCTTTGCTGAGCTGAAGAACCTTAAATTGTTGAGTCTGATGTACAACAACATGAATGGCACTGTACCACAAGGTATTGCAGAGCTTCCATCACTTGAGACTCTTCTGATTTGGAACAATTTCTTTGATGGGTCACTCCCAAAAAGCTTGGGAACAAACTCAAAGCTCAGATGGATTGATGTTTCAACCAACAATTTCAATGGAAACATTCCAGATGGTGTGTGTTCAGGAGGGGTTTTGCTCAAGTTGATCCTCTTTTCAAATAATTTTTCGGGCGGGCTATCTCCGTCACTCACCAACTGTTCGTCGCTTGTTCGCTTACGAATCGAAAACAATTCATTCTCAGGTGATATCCCTTTGAAATTCAGTGATTTGCCCGATATTGAGTATGTCGATTTGTCAAGAAACCGATTCACAGGTGGGATTCCTGGTGATATATACCAAGCTGCCAAGCTTCAATATTTCAATGTGTCAAATAATCCTGAGCTTGGAGGTGTAATCCCGGAAAAAACATTGTCTCTGCCGCTTCTTCAGAACTTTTCAGCCTCTTTTTGTAACATTACCGGTAATCTTCCAACTTTCCAATCATGCAATTCTCTGTCTGTGATTGAATTGAGCAGGAACAAGATATCAGGTAATGTCCCGGGAAGCATATCAGATTGCCAGGTTCTTGAGAGGATCGATTTTGCTAACAACAACTTGACAGGTCACTTGTTAGAGGAGATTGGTAGTCTTCCTAATCTGGGTATTGTAGATTTTTCGTTCAATCACTTCAACGGTTCAATACCGGCAAAGCTTGCTGATTCTTGGAGCCTAAGGGTTTTGAACGTGTCGTTCAATAATCTCTCCGGTTCCATTCCACCCAAAAAGAAGTTCAGATTGATGGGTAATAGTGCTTTTGTGGGAAATCCGGGGTTGTGTGGAGTACCCTTGCAATCTTGTCCCGGGACAGCAAAATTTCCCAATGGACTCCAATTGGGAATCAGCAAGACACAAAAATTTGCTTGGGTTCTCATACTATGTGCTGTGGTGGTTCTGTGCATAACACTTTCAGTTTTTGGCATATTCTACTTTCGAAATGGAAGCAAAAGGCGGTGGAAAATGGTTTCGTTCACTGGATTCCCTGAATTCACAGCAAATGATGTTTTGAAAAGTTTCAATTCTATGGAAACCGACGAGACGACACCTCCATTGTCAAGTTCAGTTTGCAAAGCGGTTTTGCCAACAGGGATTACTGTTTCAGTGAAGAAGATTGAGGTGGATCAAAAGAAGATGACCGCTATGATAGAATTTATAACTCGTTTGGGTGATACGAGGCACAAGAATTTGGTCAGATTGTTGGGTTTTTGCTACAACAAGAGTTTAGCTTATCTTTTGTATGATTACTTGCCTAATGGAAATCTGGCTGAGAAGATCAAAATGAAGAGAGATTGGGCAGCCAAGTATAGAATTGTGATTGGCATGGCAAGGGGGCTTTGTTTCCTTCATCATGATTGTTGTCCTGCAATTCCACATGGGGATTTGAAGGCAAGTAACATAGTGTTTGATGAAAATATGGAGCCTCAGTTAGTGGAATTCGGGTTTAAATTTCTGAAACAATGGAACAACAATCCATTTCCAGTAGCAAATTCCAAGATTGAAACAGGTGAATTCAACACTGCCATAAAGGAGGAACTCTACACGGACATCTACAACTTTGGGGAGGTCATTCTTGAACTTTTAACCAATGGTAGGCTGATAAGTGGAGGAAGCATACATGGCAAACCAATGGAGACACTTCTAAGTGAGATTTACCATGAAAATGAAGTTGGTTCCTCCAATTCATCTAGAGATGAGATAAAGATGGTTCTTGAAGTTGCTTTGCTCTGCACCAAAAGTAGGCCTTCTGAGAGGCCATCCATGGAAGATGCATTGAAGCTTCTCTCCGGGTCGAAGCCGCACACAAAATAA
>ECHA06285
AAAAAAAAAAAAAAAAATAAAAAATTTGATTTAAAAAAAACCGGGAACAACACCCAAAAAAAATTAAAAAACAAAAAAAAAAAAAAAAACAGTGGGATTTTTCTTCTCTACTCTGCTGCAGGTCTCTTCTTCTTGCCTCCGTCCTGGACGGCCCTTGACGGTGTTGCCTCCGTGTTTCCCACTCCACTGGGCATGATCACTACACCCTGCTCCTCCACTGCAGCATACGGCGGCCCTCCAAATCGGAACATCACGGTGGCCTTCCGCTTCAGCTCCTTATTTTCCGCCTTTAGCACACTTATCTCTGCT
>ECHA06286
GGCGTCGCCGTCGATCCAGCCTCCGCCGACGAGGCCGTTCACCCCCAGTCGCTCGTCCGTCTCAGAACTACTTCCTCCGGCGAAGCAACCTCCATCGGCGTCGCCGTCGATCCAGCCTCCGCCGACGAGGCCGTTCACCCCCAGTCGCTCGTCCGTCTCAGAACTACTTCCTCCGGCGAAGCAACCTCCATCGGCGTCGCCGTCGATCCAGCCTCCGCCGACGAGGCCGTTCACCCCCAGTCGCTCGTCCGTCTCAGAACTACTTCCTCCGGCGAAGCAACCTCCATCGGCGTCGCCGTCGATCCAGCC
>ECHA06287
CCTAACAAGAAACACTCCTGTGTCCTCTCTCTCTCTCTCTCTCTCTCTGTATGTATATATATATATGGTGTTTGTGAGGAAGAAGAAAGAGGGGTTTCCTGTTTGGGAGAGAAAATGGCAGGTGGGTCATTTGGACCATCAGGTGTCTCAAAAGAGAGAGCTGGGCAATACCAAGGCAGGGTCACCGCCTATGTCGTCATTTCTTGTATTGTCGCCGCCACCGGTGGCTCCATCTTCGGCTACGACATCGGAATTTCTGGAGGGGTGACATCAATGAATGGATTCCTTGAGAAATTCTTCCCAGTAGTGTACAAGAACAAAATGCATGCTCATGAAAACAACTACTGCAAGTACAACAACCAAGGCCTAGCTGCATTCACATCTTCCCTCTATCTTGCTGGTCTGGTGGCATCACTCGTGGCATCTCCTGTTACACGAAAGTACGGGCGTCGTGCAAGCATAATCTGTGGTGGGCTTAGCTTCATTATTGGAGCAACTTTAGATGCTTCAGCCGTCAACCTTGCAATGCTCATCTTGGGTAGGATCATGCTTGGCGTTGGCATAGGATTCGGAAATCAGGCGGTTCCTTTATATTTGTCTGAAATGGCGCCAAGGCATCTCCGAGGAGCCCTAAAC
>ECHA06288
ATGGCAGGTGGGTCATTTGGACCATCAGGTGTCTCAAAAGAGAGAGCTGGGCAATACCAAGGCAGGGTCACCGCCTATGTCGTCATTTCTTGTATTGTCGCCGCCACCGGTGGCTCCATCTTCGGCTACGACATCGGAATTTCTGGAGGGGTGACATCATCGAATGGATTCCTTCAGAAATTCTTCCCAGTAGTGTACCAGAATGAAATGCATGCTCATGAAAACAACTACTGCAAGTACAACAACCAAGGCCTAGCTGCATTCACATCTTCCCTCTATCTTGCCGGTCTGGTGGCATCACTTGTGGCATCTCCTATTACACGAAAGTACGGGCGTCGTGCAAGCATAATCTGTGGTGGGCTTAGCTTCATTATTGGAGCAACTTTAGATGCTTCGGCCATCAACCTTGCAATGCTCATCTTGGGTAGGATCATGCTTGGCGTTGGCATAGGATTCGGAAATCAGGCGGTTCCTTTATATTTGTCTGAAATGGCGCCTAGCCATCTCCGAGGAGCCCTAAACATGATGTTTCAGTTAGCAACAACACTAGGCATCTTCACAGCAAACATGATCAACTATGGAACAGAGAAGCTCAATCCATGGGGTTGGAGGCTCTCCCTAGGCCTGGCTGCAGCACCGGCTCTAGTAATGACCATTGGAGGAATATTTCTTCCAGAGACACCAAACAGCCTAATTGAGCGTGGATTGACAGAAAAGGGGAAGGAAGTTCTAGAAAAAATTAGGGGAACCGAGAATGTCCAAGCAGAGTTACAAGACATAGTTGACGCAAGCGAGTTAGCAAATTCGATTAAACATCCCTTTAGAAACATCCTAGAGAGGAGGAATAGGCCTCAGTTGGTCATGGCGATTTTTATGCCGACATTTCAGATCCTCACGGGGATCAATTCAATCCTTTTTTATGCGCCAGTT
>ECHA06289
CTAACAAGAAACACTCCTGTGTCCTCTCTCTCTCTCTCTCTCTCTCTGTATGTATATATATATATGGTGTTTGTGAGGAAGAAGAAAGAGGGGTTTCCTGTTTGGGAGAGAAAATGGCAGGTGGGTCATTTGGACCATCAGGTGTCTCAAAAGAGAGAGCTGGGCAATACCAAGGCAGGGTCACCGCCTATGTCGTCATTTCTTGTATTGTCGCCGCCACCGGTGGCTCCATCTTCGGCTACGACATCGGAATTTCTGGTTTGTTTCATTTCATTTTACTCCAATCATGTTTCTGTTTTTTCTTCTGTTTTTTGTTTTTGTTTTGGTAGGATGAAAATAGAATACCTACCCAGAATCAAACTAAACACACAAGATTTTATGACATGGCCAACGATGTTTTTTTTCTTCTTTTTTTTAACAATTGGGAATAAGGAAGGAGAAACAAATTATTTTGAAAATTAA
>ECHA06290
ATGCATGCTCATGAAAACAACTACTGCAAGTACAACAACCAAGGCCTAGCTGCATTCACATCTTCCCTCTATCTTGCCGGTCTGGTGGCATCACTTGTGGCATCTCCTATTACACGAAAGTACGGGCGTCGTGCAAGCATAATCTGTGGTGGGCTTAGCTTCATTATTGGAGCAACTTTAGATGCTTCGGCCATCAACCTTGCAATGCTCATCTTGGGTAGGATCATGCTTGGCGTTGGCATAGGATTCGGAAATCAGGCGGTTCCTTTATATTTGTCTGAAATGGCGCCTAGCCATCTCCGAGGAGCCCTAAACATGATGTTTCAGTTAGCAACAACACTAGGCATCTTCACAGCAAACATGATCAACTATGGAACAGAGAAGCTCAATCCATGGGGTTGGAGGCTCTCCCTAGGCCTGGCTGCAGCACCGGCTCTAGTAATGACCATTGGAGGAATATTTCTTCCAGAGACACCAAACAGCCTAATTGAGCGTGGATTGACAGAAAAGGGGAAGGAAGTTCTAGAAAAAATTAGGGGAACCGAGAATGTCCAAGCAGAGTTACAAGACATAGTTGACGCAAGCGAGTTAGCAAATTCGATTAAACATCCCTTTAGAAACATCCTAGAGAGGAGGAATAGGCCTCAGTTGGTCATGGCGATTTTTATGCCGACATTTCAGATCCTCACGGGGATCAATTCAATCCTTTTTTATGCGCCAGTTTTGTTTAAGAGTTTGGGTTTTGGAGGGCATGCTGCGCTCTACTCTTCAGCGTTGACTGGAGCGGTTTTGGCTTCATCCACGGTGGTGTCTATTATGACAGTTGATAAGTGGGGTAGGAGAGCGTTGCTGATTGGCGGAGGAATTCAAATGATTATATGTCAGGTCATAGTGGCCATAATCTTGGGACTCAAGTTCAGCAGTGACAAGGGACTCTCCAAAAGCTTCTCAATCCTAGTGGTGGTGGTGATTTGCCTCTTCGTGGCGGCTTTCGGGTGGTCGTGGGGCCCACTAGGATGGACCGTGCCGAGTGAGATATTCCCACTAGAAACCAGATCAGCAGGGCAGAGCATCACAGTGGCTGTCAACCTCCTCTTCACCTTTGCCATAGGCCAGTCTTTCCTCTCCCTCCTCTGTGCTTTCAAATTCGGAATTTTCCTGTTCTTCGCCGGTTGGATCACTGTCATGACCATCTTTGTCTACATATTCTTGCCTGAAACAAAGGGAGTACCCATTGAAGAGATGATATTCGTGTGGAGAAAGCATTGGTTTTGGAGAACAGTTGTACCTGAGATTCCAGAGGCTGATGAGAGTTATGGTACAACATTAAGAAACGAGTAA
>ECHA06291
CAAGCACAAGCTTGCCAGGAGAGACTCTTGACTCCAAAAACACACCCCTCCTCTTTACTCTCTCTCTCCTGCGCTCTCCTCTCTCCACCATGCACCGTCGCCATGTTCTCCTCCTGCCGCTGCTCCACCACCCTCCCCTCCTCCCCCCTCCTCCCTAACCTCCACTTCATCAACCGCCGCTCCCTCCTCCTCCTCTCCACCACCACCACCACCACTCTCTCCCTCTCCTCCCCCCTCTCCGCCGCCCCACCACCACCGCCAGACACCACCATCACCGACCGCATCTTCATGGACTTCAGCGTCTGCCCCACCTACTTCCAAAACCGAACCCTAGGCGACGAACTCTCCCAATGCGCCGACTCCGAACCGCTAGGCCGACTCGTCCTCGGCCTCTACGGCAATCTCGTCCCCCTCACTGTCTCCAATTTCAAGTCCATGTGCACCGGTTCCTCTGCTTCCTCCTACAGGGGCACTTTGGTCCATAAATTATTCCCCGGCCAGTTCTTCGTCGCCGGCCGCCAAGGTCGCCGTGATAAGGGGGAGGTCAAGCCGCCGACTGACTTGGTTCGAAACACTGAGTCCGTTGATCCTAGGGCTTTTTTGCTAGGTCATTCGAGAGCTGGTGTTGTTTCTCTGTGTTTATCCGAGAATGATGATGATGATGAGATTAAGCTCGATCCGAATTATCGGAATGTCGAGTTTTTGATTACTACTGGGCCTGGTCCTTGTCCTCAGCTTGATAACAAGAACATTGTTTTTGGAACAGTGCTTGAAGGGTTGGATGTTGTGACAACAATAGCTTCAATCCCCACGTACAGACCCGGGGAAAGGATCCGCCAATACAATGATTTGGCACAGTTTCTTGGAGATGAAAGAGCCAAAACTGCCCGTGCAATCTGGAACAAGCCTCTCAAGACTGTTTATATTAGTGACTGTGGAGAGCTCAAGGTGGCAAAACCTACTCTTTCTCCTAGTCTACCTTAA
>ECHA06292
ATGCCAAGAACAATCATGCCAAGAACAAAACGAACCAGACCCGAAGTTGGTGAATCGTCAAACCCTGTACCACCACCACAGCAACAAGATGATGGCTATCCAACTAATGATTTTTATTCATATCATTATGAACAAGCCAATGAACATTTCATTCGTCGACCAATTGTTACAGGGAGAAACGTAAAACTACCTTCTCAATATGATTCACTCTTAATTGGCAAATTAGATACAATGGGATGGTTACCATTAAATAATTTACCAAGTAAGATATATCCCCGTCTTGTACAATTATTTTATGTTCACTTGACAGCGGGTGACCAACAAAATGAACCGTGGAGTCTTACCTCTTATGTTAAGGGGAAAAGAATCACACTCTCTCTGCGTCGTTTTGCA
>ECHA06293
ATGGATCGTCATGATGCCTCCCATCCTATTTCCGTTATTTTGAATGGTTCAAACTATGTTCTGTGGGCCCAAGCCATGTCCTCCTTCCTAAAAGGGAAGAAGCTCTGGCGAATTGTTACCGGGGATGTGACTAAACCGGTGAAAGACAGTGACACTAATGAAACCACTGTTCCTACTGCTACATTTGAAGACCGACTTGAGGAATGGGACAGTAAGAATTACCAAATCATTACCTGGTTTCGTAATACCTCTGTTACATCTATCAGTCTTCAGTTTGGTCGCTTTCAGCTTGACTCTGTAACTACTCCTGCAAAAGACATCTGGGATTTCTTGAAAGAACGATACCAGACTACTGGTCTTGCCCACCAATATCAACTTCAGAACCAACTTCATCGCATGCGCCAAGAATCCACTCAGTCCATTAATGACTTCCTTTCTCAAATGTACTCTGTTTGGGATCAGCTTGCTCTTTCAGAACCAACTTGGCATACCCCTGAAGATGCTGTTTTATTTACTATCTATCGCAACCAGCAAAGGTTGGTGCATTTTCTTATGGCTCTTACTTCCTCCTTTGAGCCCGTACGTGCCTCTCTGCTTCATCGCCATCCATTGCCCACTCTTGAACAAGCAATTTCTGAGTTGCTATCAGAGGAGACGCGTCTCGGTACTCTTCAAACTCATCATGTGGACTCTGTTCTGGCCACTCCTCCGTACCGGCCATCATTTACCCAACGGACCACTGCTTGCCTCTATTGTCAGAATCGGGGTCTTCCTTCAACCCATCTCCTGGTCAATTGCCCCGTCAGATCCTGCCGCTACTGCAACAAACTTGGTCCTGGTCATCTGCAACAGGATTGTTTTCGCAATCCATCCCGATCATCGTCCAATAGCCACTCCTCTCGCGGTGGCTCTGCCCGGGGAAGCTTTCATCGTTCCGGGAATCAGTCTCATCACACTGCTACTACTGCTTCTAGGAATCAGCCTCATCCCACTGCTGCTGCTGCTTCCGGGAATCATTCTCCCCACACTGATGCTGTCACCTCTGCGGGGTTCTCTGAGTCGTCTGCTCCGTCTACCCCTCGCTTTTCTCCAACGGATGTAGAGGCCATGCTCAAACAACTTCTCTCCCCATCTGGTACACCTCCTCCTACTGCTTTGTCTGTAATCCCAGGTAACTCTTCTTGGTATTTTGACTCTGCTTGTTGTAATCATATGACCTCCAGTTCTACTATCTTTTCTTCCTTCTCTTCATCTCCTCATATTCCCTCAATACATACTGCTGATGGTTCCCTCATGTCTGTCCGTCATGTTGGTACTGTTTCCACCTCTTCTTTATCTATCCCTCAAGTTTATCATATCCCTGCTCTTACCTTAAACCTTATTTCCATTGGTCAATTATGTGAACTTGGTCTAACTGTCACATTTTCTGCTACTGATTGTTTGGTACAGGACCCTCAGACGGGGCAGACTATTGGGATCGGCCGTAAGCATGGACGTCTCTATGAACTCATTCACCTTCATGTTCCTGCCTCTCCTCCGATTGCTGCTCCTACATCTACTTCCTCATTATCTCCCTTTCATCTTTGGCATTGTCGTTTAGGGCATATTTCTGTTAATCGCTTACGGTCTTTGGTTTCTAGTGGACAGTTGGGTCATGTAATTCCGGATAATTTCGATTGTATCCCCTGTCAACTTGCCAAACAACCTGCTTTATCATTTAATAAAAGTACTTCAGTTTCCCTTGCACCTTTTGATCTTATCCATTCCGATATTTGGGGGCCCTCCCCTACTACTACTATGGGGGGATCCCGCTATTTTGTTGTCTTTATTGATGATTTTTCCCGGTTTACTTGGCTTTTTCTCATGAAAACTAGGTCTGAACTTAAACACATTTATTATAGATTTGCCCAAATGGTCCACACCCAATTTTCCAAAACCATCAAAATTTTTCGCTCTGACAATGCTATGGAATATCGGGATTCTGATTTCCTTTCCTTTCTTCAGCATCATGGTACACTGCCTCATCGTTCTTGTGCTGGCACGTCCCAGCAAAATGGCCGTGCTGAACGGAAACATAGGCATATTCTTGACACTACTCGCGCCCTTCTTCTCTCTTCTTCCTGCCCTGAAAACTTTTGGGGGGAAGCTGCCCTCACTGCTGTTTACACTATCAACTGTGCTCCTTCTCCTGTCATCCATAATCAAACTCCCTTTGAACGTCTGCATGGCACTCCCCCTCCTTACGCTAATCTCCGGGTTTTTGGCTCTGCCTGCTTTGTTCTACTTCAATCCCATGAACACACCAAGCTTGAACCTCGTTCTCGTCTTTGTTGCTTTCTTGGGTATGGAATTGAACATAAAGGCTTTCGCTGTTGGGATCCTCTCTCTAAACGTCTTCGTATCTCCCGCCATGTCGTTTTCTGGGAGCACCAAATGTTTTCCTCGCTATCCTCTTTTCACTTACCCGCACTCTCCACTACTGTCCTGTTTACTAATCCTTCTGTCGATCTTTTCTCTGCTGATTTTGATACAGGTTCCTCCTCCATCGAGACGCCCTTGCTCACTCCTGATCCTGTCCAGCCTGCTCTCCCTGAAGGTCTACCTCTTATTGCCACACCTCCTTCTCCACCGGTTCTTCCTCCCACCGATCCTCCTACGGGTCGACCACGCCGGGTCACTCAACCTCCTATCCATCTTCGTGATTATATTGTTGGATCTGCTGCCTTCTCTACTTATGAACCTACCTCCTATCGTGAGGCTTGTACTAATCCTCTTTGGCAGCAAGCTATGACCGATGAACTACAGGCCTTGGACAAAGCTCATACTTGGGATCTTGTTGATCTTCCTCCTGGCAAGACTGCCATTGGCTGCAAATGGGTTTACAAAATCAAAACACATTCTGATGGCTCTATTGAACGCTACAAAGCTCGTCTTGTTGCCAAGGGTTTCAACCAGGAATATGGTATTGATTATGAGGAGACATTCTCTCCTGTTGCTCGGCTAACCTCTGTTCGCAGTTTACTTGCTGTTGCCGCTGCTCGCCACTGGGGGCTCTTTCAGATGGATGTCAAAAATGCTTTCCTCAATGGTCATCTTATTGAGGAGGTCTACATGCAACCTCCACCTGGGTCCACTTTTCCCCCTCATCAGGTTTGCAAACTACAGCGTGCTCTCTATGGCCTCAAGCAAGCACCTCGTGCTTGGTTTGCTACGTTCAGTTCTACCATTCATGATTTTGGGTTCACCTCTAGCTCCTATGACTCTGCTCTTTTTATCCGGACTACTTCTCATGGTACCACTCTTCTTCTTCTGTATGTGGATGATATGATTATCACTGGTAATGATGAAGCTGGTATTCTCCACCTCAAACAGTTTCTCCACCACCAGTTTGAGATGAAGGACCTTGGTACTCTTAACTACTTCTTAGGCCTTGAAGTCTCTCATGATTCTACTGGTTCCTATTTGTCCCAGGCCAAATATGCATCCGATCTTCTGGCTCGTGCTGGTCTGACTGATTGCAAAACTACCTCTACTCCAGTTGATCCTCAGATTCGTCTCACTCCTCTCGATGGGACTCTTCTCTCTGATGCTACTCTTTATCGCCAACTCGTCGGCAGCCTTGTCTATCTCACAGTAACTCGTCCTGACATTGCCTATGCTGTTCACATTGTCAGTCAGTACATGTCGGCTCCTCGCACTCCCCACTATACTGCTCTACTCCGCATCCTTCGCTACCTCAAAGGCACTCTGTTCCATGGTCTTCACTTCTCTGCTTCCTCCTCTCTTGAACTGCGTGCCTTTTCCGATGCTGATTGGGCTGGGGATCCTACGGATCGACGCTCCACCACGGGATTCTGCTTCTTCTTAGGGGACTCTCTTCTTGCTTGGCGTAGCAAAAAACAATCCCTCACTGCCCGCTCTAGCACCGAAGCTGAATACCGAGCTCTTGCTGATACTACTCAGGAACTTCTCTGGCTTCGCTGGCTCCTTGCTGATATGGGTGTTTCTTCTTCTGATCCTACCCCTCTCTATTGTGACAATCAGAGTGCCATTCAGATTGCTCACAATGATGTTTTTCATGATCGCACCAAACATATTGAGATTGATTGTCATTTCATTCGCCAGCATGTTACCTGTGGTACTGTTCGTCTTCTCCCTATCGCTTCCGTCGATCAACCCGCTGATATCTTCACTAAGGCTCATCCTCCTGGCCGCTTCAATGATCTTGTTTCCAAACTCAACTTGGTTGATGCTTCCCCTCCTTGA
>ECHA06294
CGAAAAGCAAGAGTAACTGACTTTCTTCTTGAAGAAGCCCCAGAGCCGGACCCAAACTTGCCGCAAATAAGATTAATTCCTTTAACTGCTGAAGAGGAAATGGCCAAGAAGAGCAGACTAAGGGCGCTTCTGACCGAAACAAGCAGGCCCGAAGTACCGTCACCCAGCCAAACGCAGCCTGCCGTTGTGGCCCTCCTCTCTCAACAACCGTCTTCATCGCGCCGAACCAAGCGCGCCCGAACCAGCGAGTCTGAACCAAGTTTGGTTGATGAAGATGAGACTGTTATTCCACCAATCTTGCCACCGAGCCCCCAACCGGAACCCACCGACCGAACTACCACCAGTTGGGTACCAAAATTGACTTTTAAAAACCGAGATGTCATGGATGCTGATTCGGTTGTCGCTGAAAAA
>ECHA06295
GGAGATTTACAATGTTATTTTCAAAATGAGTCTGCCCTAGAAAAAATTGTTGATGATGTCACTCAGATTTATACCACAATTTGTGACAATCGATTTAGCGGCACTAATTTAAAAGTCAGCCATTTAAAACCTTACCTTCGTATTCTCCATCGATGCATAGTTGAAAATGTCACCCCCAAAAAAGGACATTATAATACTGTTGCATGTTTTCAAGTTTACTTGTTATATTGTTTTGAAATTGGACAAAAATTAGATTTATGCTTTATATTACTAAAAGAAATGATGGTTGCAAAATTGGATACTCTGAGTGGCCGGTCCCTACCTTTTGGAGCTTTACTAACCATAATTTTCAAAGCCCATGATGTGAACCTTGAAGATGAAGCATGGATCAGAATCACTTCACCAATTTCTGAATATACACTGACCCGAGCTGGTGGTTCTGACACGTTGATGGGCTCTCTTAATCTTCAAAATGAACCAATACCTGATGAGGAAGAACCCCATGACAGTGCCATGCCACCAAATGAACAACCCCGTTACTGGACAAATTATTTAGCCTTGGAACAAGAACGGTACAATCAGCGCCTACAATGG
>ECHA06296
ATGTCACCATGGTTCCGGTCGGCGGTGACGGCTCAGGCGCCGCCGGACCATCGTCCTCCACCGCCTCAACATCGTCTTCCTCCAAGAAGGCCAAGCGATTCGAAATCAAGAAGTGGAACGCCGTCGCTCTTTGGGCTTGGGATATTGTTGTGGATAACTGTGCGATTTGCAGGAACCATATCATGGATCTCTGTATTGAGTGCCAAGCCAACCAAGCTAGTGCCACAAGCGAGGAATGTACCGTCGCTTGGGGGGTTTGCAACCATGCATTCCACTTTCACTGCATCAGCCGTTGGCTCAAGACACGTCAAGTGTGTCCATTGGATAACAGCGAGTGGGAGTTTCAGAAGTATGGCCACTAGATGCTTTGTGCAAGTGAACAGCTGGTCCTCTCGCTTTCTTCTTGTTTCTCTTTGTGCGAACTTTGATCCCGGAAATCCTTTATAA
>ECHA06297
ACTATCACACACTCCACTACCATCTTCTCCTCTATATATAGGAATTGTAATATACAGAATATAATCAATCTTGTAAGACATCAATCAATATTAATCAATAATACATATATTTTTTCATGGTATCAGAGCTATAGGTTAGCTCTTGGTGAGCTTCACCTTCCGGCGGGCGGCAACCTTGCCTTCACCGCCCGCCGGACCCTAACCTGTTACATAATCAAATCTCAAACAGACCTGATTCACACCTCCCAAAACATCTCATTTCATTCATCTGTTTCGTACCCTGTTGGCCTTCTTCCTTACCTTGCCGATCGGAGCCACCGCGCTACTTGCCTTGCTGTCACCGCCGTTAGACTTTCCGGCGTTGGTTCTCTACTCGCCGCCAGTGCTCTTCGCTTGTCATTTCTCTCCGGCGCAACCCCCAAGAACCGTCGCCCAACGTCTCGCTGTCCTTTGACTCCTGAAGAAATTGGATTGCTGCTAGCAGCTTTGGGCTTTGACAACAATACTCGTTTATATCTTGCCTCCCACAAGGTATATGGTGGAGAAGCTAGAATCTCAACCTTGAGAAATTTGTTTCCACTAATGAAAAAAAAAAAAAAAGAGCCTTGCCTCTTCAGAGGAAAGGGCCCAGATTAA
>ECHA06298
GTTAATGCATTGGAATACTTAAAAGCTGTTGAAGATAGATTTAGATTTGCTGACAAGTCACTTGCTGGCACTATTATGGCTGAATTGACAACAATGAAATATGATGGCAACCGAGGAGTTCAGGATCACATCCTCAATATAGCTGACAAAGCTGCAAAGCTTAAAACTTTAGGAATGCAAGTTGATGAAACTTTCCTCGTGCAGTTTATTCTCAACTCACTTCCATCACAATACAGCGCATTCAAAATTCACTATAACACCAATAAAGATAAGTGGAATTTGAATGAGCTGACTAATATGTGTGTTCAGGAGGAAGTGAGGTTGAGGGAGGAAGGACGTCAAACTGCATTGGCTGTAACTCATGGAGCTATAAAGAAAAAGAAGGGTAAGTTTGTAAAATCAAAGAAAAATCCACCAAAGAAAAAGAATGAACCTGGGGAAGAAAATCAGGCTCAGAATGGTTTCACTGTCAAGTGCTACTTTTGTGGCAAGAAGGGACATGTGAAGAAAGACTGTAGCAAGCGAAAGGCTTGGTTCGAAAAGAAAGGGATACCTCTTAACCAGGAAACCGAAGGAAAGTGA
>ECHA06299
ATGCTGTTAGATAAAGTGACAATCAATCTCAATGTGTTTCGTTCGTTCATGGAAGACAGTATTGTGGGCAATTTGAATAGCACTACAGTTGTCACAATAGAGGGAGGTTGGAAAAGACTGAGGTACACCCAAATCAGAGAAAAGACAATGAAGCCAATCAAGCTCAGCAATAGCATGAGCCATAGCATGGTACTCAGCTTCGGCAGTAGAGCAAGCAACAAGAGTTTGTTTCTTGCTTTTCCAAGAGATCAAGGAATCGCCAAGGAACATACAGAAACTAGAGGTGGACTTGCGATCAATAACATCACCAGCCTAATCAGAGTCAGCATAGGCCACCAAGTCTAA
>ECHA06300
ATGCAACCTTCGAAGATGCCGCGAAGTAGGCCGTCTCCGGCTGCTCCGGTGGCCATCCTCACCACCACTTCTCTAGATCTCTCTCTCTCTAAAAAAGTGTATATATATAGTTTTAAGCTGAGCAGAGATAGAGAGGGAGAGAGAGAGAGAGAGGTATTTATTGGGAGTTTATTTATATATATGAAATTGGTGGTGAGGCAGAAGCGGCACACGGGCAGTTGGACACGTGAGAGAGAGCGCGGTGTAGTTGCCATGCCTGGTGGACGCGTACTTGACCTAATACTTGGCATCCCCTGGTCGACTCCAATTTTACGTAGGTCAATAAAAACATTTTATAATTAC
>ECHA06301
ATGGTCACTATACAGTTTGGATCTACTATTAAATTGTTACGGTCTAACTTGGGTGGGGAATACTTTAAAACTGAATTCTATGAATATTTGGCCAAATTGGGTACCATTCACCAAACTTCTTACACTGATACACCTGCCCAAAATGGTCGAGCTAAGCGTAAACACCGTCATCTCCTTGAGATAGCAAGGTCTCTCCTTCTCTCTGCCTCTGTTCCGGCTCCGTTTTGGGGTGAGGCAGTTCTTACTGTTGCTTTTCTTCTTAACCGTATGCCTACCCCTTTCTTTCTGGTCGGTCTCCTTATGAGGCTCTGTTTTCTCATCTTCCTAATTACTCCCTCCTTCATGTGTTTGGGTTTACTTGTTTTGTCCTTTTACCCCATAAAGATATAA
>ECHA06302
CAATCACTCTCCCCACACCATATAGAATTACATGCCTTATTTACGAGGACAAAAGCTGAGTCAAACAGTCGAGTCAAGACTCGGGACTCGTTCGGAAAAGCTTCTCTGCGTCGCAGACCACCAATCACAGATCGTCTTCTTCTCAGAACAATTAGGGTTTTGTTTCGCAGAAGAGAGAGAAAGGGGTTGGGGAAGATGAGATTGGTGTTGTGGTGTGCCCTACTTTTCTCGATCAATCTTTTGAACAGCCAAGTCTTCGCCGATCAGATATTCTCAGCTGATGCAGGTGGGACCTTTAGTCGCAGCTCTCGGGAACCAAAATACACCATTGAATTTCACCAACAAGATGCACCTTTTCATCCTGATGATGACCAGGAGTCTGTGGTTATGTCCAACAAATTTGGAGAGAAGTTTTTATGTTTCTTACCTAAAGTCAAGAAATTGAAGAGTGAAAAACCAGTTTCTCAACAGAATACAAGCAGCTTGATTGTGGAAACTGAGAAACGGATTAAATTGAAGACACCAGACGAGTTACTTGAAGTGCTAAAGGACCAATGCTTTATCAGACAAGAAGGTTGGTGGACATATGAATTTTGTTACATGAACAAATTGAGGCAACTTCATTTGGAGGATGATAAGGCTATAAATCATGCCACGGTGGTTCAAGAGTTTGTCTTGGGTGTTTATGATGCTGAGGCTACAGCAGCTTACAACCAGAACCTGTCTGACATTTCAACGCTGAAAGATCCTCGCTCAAATGATGCATCGCAAAGATATCATGCTCATCAGTATGGAAATGGAACTCTCTGTGATCTAACAAATCAGCCTCGAGAAACTGAGGTGAGATTTGTCTGCTCAGAACCCAGAGCTATGATTAGTTCTATTACAGAGTTATCCACGTGCAAGTATGCACTCACAGTTCAATGCCCAATGCTTTGCAAACATCCATTGTTTCAAGAAGAGAGACCAGTGTCGCATACCATTGACTGTAACGTGCTCCCAAAATATCACAAAAAACCAAAATCAGAGGAAGACAGTTTCCAAGATGAGAAAATTACTATGGTTACAGACGTCGGACACTCATCTGCTTTTGATTTAGAAGAGCATGCAACATAA
>ECHA06303
GTGAACGGCCTCGTCGGCGGAGGCGTAACCGCTGTCACCGCAGGCAACGTCGGCGACGTTGGAGTCGTCCTGACACTGAGGTTGTTCAACGTCGGCGACGTTGGAGTCGTCCTGACACTGAGGTTGTTCGTATTGCGACAGAATGGTCATACTGACGCTCTTACTCATCGGATCAACCTGGACTCGGACGCCGAACAGCATGAGCCGGAGTTGCAGTCGGAGATGTGGCCGAAGGTGAGAGAGGCTTGTGAGCAAGCACTGGGTAGCAAAAGAAGGCACCAAGATGGTGATAAGGAATCGAACGGAGGAGAGAGTGGTTGCCATCCGTGA
>ECHA06304
ATGGCGAAACTGAAGATAGCGGGGGCATGGTCTGGGGTTTTGGAGGTGGAATTGGAGGAATGGACTGTACCCATGTTGAGAGAAGAGGTTGCAAAGCGATCCAACTGTGGATCCGAATCGATCAACCTTATATGCGCTGGCAAGGTTTTGAAAGACGGCGATGGGACTCAGAAACTTGCTCAATTGGGCTTCAAGAACAATTCCAAGGTTTTGGCTAGTCGTGTCTCTGCTGATCAAGGCAAGGCCTTGAAGGACGAATTGATGGCCGAGGAAGAACGCTCTACTCGACTCTCTAGACTCAAGGCTGCTGTGAATTCACTGGCCAAGAGACATGCAGATGGTTCATTACCAATTGAAGACTACAACATAGAACTGGAAAATCAGAGTGGAGAAACAGTACAATTGGGATCTGAGACTGATCAGCGGGCTGTGATGATGGGTTTAATGCTTCATGCAAATGCTAAACAGTTGATTAGAACGGAAAGGTACAAAGATGCATTGGAAGTGCTTGCCATGGGAGAGGAGGCGTTTTCTCTTTGCGACTCCAAGGTCATTGAGCTCATTGATAATGTCCCAATACTACAAATAGATATGGTGTGGTGCTACTTCATGCTCCGAGACATCAGTTGGCTCTCAGTGGCAGGAATGCGCCTTTCAAAAGCAAAGGAAGGAATTGAACGTGCTCATGGGAAGGAATCTAGTCGTCTCAGGCTCCTTCAAGGAGCTCGCCATCCAGAGATCGCATTGCACCTGCGGATGGAACTGTTGGAAGGAGTAGTGGCATACCACAGTGGTCAGTTTGAAAAATCCAGACAGGCCTTGACCTCTGCACAAACTAAATACTTCCAGCTTCAGGTGCCTGATGAAGCCCTATCACTACTTATGAGCATGGGCTATAAAGAACATCATGCAAAAAGGGCTTTGCGCATGAGCAATCAGGATGTTCAGAGTGCTGTTGATTTCCTTGTCGAGGAGAAGGCAAAAAAGGCACAAAAACAGGAGGAGGACATTCGGCGAAGGAATGATATCATGGAGCAAAAGTGTTATGGAATGACACCCCTCAAGAAACCTGTGGATCTTCAGAGATTGAATGAATTGGTGTCAATTGGGTTTGCAAAAGATCTCGCTGCAGAAGCCCTTCGAAGAAATGAGAATGACACTCAGAAGGCTTTGGATGATTTGACAAATCCAGAATCTAATTCTGCCATACAGCTCGATATTGAATCAAAGAAAAGGAAAAGACTGCGTCGAGCAGCTGATGCTGCCATTGAAGAGCTTATATCCATGGGTTTCCCAAGAGCAACAGTGGTTGAAGCGGTCCGGGCATTTGGCACAAAAGATCGAGCATTAAGTCATCTACTCGGACAATCCGACTCAAATCCTGCCATTGCAGTAGATGGGGATGCAAATTCTTCTGCTTCAACGCTTGGCGCTGATATTTTGAGCACCGAGGGTGGCGTTGAAGGTTCATCCAGTGTCAATGGAGATATTGAAGGTCCAAGTCACAAGATCGATGATCGGGATGTGGAGATGGAAGTTGAACTTACAGAGGACCTACATAATGCGGATGCTTTCTCGGACTATGACATTGAAGTTGCAAAAGAAGGTGAAGCTATATCTGAGTACTTGGCTCTCCTCGCTTCTTCTGAGAATGGTGAAAAAGTTTCATCTTCTTCACATTGA
>ECHA06305
AAAGTTGAGGAGAAGAATGCGGAAGATAAACTGGTTGTGAGGGAAAAAATAAGTAATGTTTTGGAAGAAGAGCCTAAAAGAACTGTTAAATTGGTATTTGGGGATGATATAAGATGGGCACAGTTGCCTTTCAATTGCAGCCTTTTGAAATTGAGAGAGATTATATGTGATCGCTTTCCGAGTTCAAAAGCCGTACTTATCAAATACAGGGACCAAGAAGGTGATATGGTCACGATCACCACTAACGAAGAGCTGAGGTGGGCTGAAGCATCTGCTGAACAACCGAATTCTGTCAGGCTGTATATATTTGAAGTCAGTCCAGAGAAAGATCCTTTCTATGATAAGGTTAAAAGGGAAGAGGAGGTGAACAAGCCTAATACCAAACAAAATAACATTACTGAGAATGGAAGTATTGGGAAAGGTAAGAAAACTGAAATGGGTCCAACTTGCATTGATGACTGGATTGTTGAGTTTGCTCAGATTTTCAATAACTATGTTGGGTTTAATTCTGATGCATATTTGGACCTTCATGAGCTTGGGATGAAGCTCTACACTGAGGCGATGGAAGAGACAGTTACAAATGAAGAAGCCCAAGAGCTCTTTCACACAGCAGCGGAGAAGTTTCAGGAGATGGCAGCTTTGGCCTTGTTCAATTGGGGAAATGTTCACATGTCCCGGGCAAGAAAAAGGGTGTACTTCACAGAAGATGCTTCTAGAGAATCAGTACTTGAAATGGTTGAAACCGCATATGATTGGGCTCAAAAGGAATACTTGAAAGCAGGAAAGAGATATGAAGAAGCGTTGAGAATTAAGCCAGATTTCTTCGAAAGCGTTCTAGCGCTTGGGCAACAACAGTTCGAGCAGGCAAAACTCTCTTGGTGTTATGCAATCAGCACCGATGTTGATCTTGAAACTTGGCCTACTACAGATGTTCTTCAGCTTTATAACAACGCCGAGAACAATATGGAGACTGGAATGCAGATGTGGGAGGAAGCCGAGGAGAAGCGTCTAAATGAACTATCGAAGCCAAATAAAGTTAAAACGCTAATTCAGAAGTTTGGTTTGGATGCATTATATAAAGATGTATCTGCAGAAGAAGCTGCAGATTTGGCTGCAAACGCGAGGTCCCAGATTAACCTTTTGTGGGGTACAATGCTCTATGAACGGTCAATTATGGAATTCAAATTAGGGCTTCCGGTCTGGCAAGAATGTTTGGAGGTTGCGGTTGAAAAGTTCGAACTTGCCGGAGCTTCTCCAACGGATATTGCTGTTATGATAAAGAACCATTGTTCCAATGATACTGCACTTGAAGGCTTAGGGTTCAACATTGATGAGATAGTACAGGCGTGGAACGAGATGTATGAAGCTAAAAGGTGGCATAGTGGTGTTCCTTCTTTCCGATTAGAGCCGTTACTTCGACGACGAGTTTCAAAACTTTATCATGCCCTGGAGCACGCGTGA
>ECHA06306
AAAGAGCGGCTCAAGGAAGGGGAGGTGGCTGACGAGGAGCAGAAGAAGCTGAAAAAGGACGTCGTAAAGAAAAAGGGCTCCTCTACTAGTTCCAAGGTTGTGGCTGCCAAAACATCAACCAAGAAGAAAACTACCGTCTCTGATGAGGACCACTCTCCTGCTGGCAGTCAAGCAGATGAGAATGAAGCAGCAGCAGCAGCAGCAGTCGACACTGATGATGACGATGGTGATGACATCCAGTGGCAAACTGACACATCTGTGGAGGCAGCTCGGCAGCGGATTCAGGAACAGTTGAGTGCTGTTACAGCTGGTATGGTGATGCTTTCAACCACTGAAGAGAAGCCGAAGTCAGTTAAGAACTCTCCTGAACGTGAAGAGAAATCCAAAGTTAATGGGCATGCTAACGGTGTCAAATCTATTCATCCTCATGAGAAGCTTGTTGGTGAGATCAAGGAATACCTCAACAAGGGTTCCCCTGCTAGCCAGCTCAAGTCCTTTCTGGGATCTCTCTCTGGTACTCCCCAGGAGGTCATGGATGCCCTCTTTGAAGCTCTCTTTTCCGGTGCCGGAAAGGGGTTTTCGAAGGAGGTAGCCAAGAAAAAGAACTATCTTGTAGCTGCCACTCAGGAGGAGGGATCGCAGCTGGTTCTGCTTAATGCAATTGAGGCCTTCTGTGTTGGGAAAGCCAGCCCCGAGGCGGTGAAAGAGGTGGCATTGGTTCTCAAAGTGCTCTATGACAATGATTTGCTGGAAGAAGAGTTTGTAGTGGAGTGGTATAAGAAAGGATTAGGTGGAAGCAATAAAGGCTCACAGATCTGGAAGAATATCAGGCCCTTTGTGGAATGGCTCCAGAGTGCCGAGTCTGAATCTGAAGAGGAGTGA
>ECHA06307
ATGGCATCGAAGAAGGCCGAAGAACAAGGGTCGGCGCATGGTGGAGGATTGCCGGAGACAGGGGCGGAGGAGAGAGGGAGGTTCGAGTACTTCGGTTGTGTTTATCACTTGGGTGTCAATTCGATCGGCCGCGAGTATTCTCACCTTCGATTTCTCTGCATTCGCGGCAAGTATGTTGAGATGTACAAACGCGATCCTCACGAGAATCCTGGCATTAAACCCATTAGGGGAGGTGTTGTTGGGCACACACTAATGGTTGAAGAGTTAGGACGTCGAAAACTCAGTCGCGGTGATTATTATGTTCTACGGTTTTACAATCGGTTGGATGAGACAAAGAAGGGAGAAATTGCTTGTCCTACAGCTGGAGAAGCCCGCAAATGGATGGAGGCTTTTGATCAGGCCAAGCAGCAGGCTGAGTATGAGCTTTCAAGAGATGGTAGCGTGAGAAACAAATTGAACATGGAGACTGAGATTAATCTTGAAGGACATCGACCAAGAGTAAGGCGTTATGCACATGGTTTGAGAAGGCTAATAAGAATTGGTGAAGGTCCGGAGACTCTTTTACGCCAAACCTCAAATTTGAGCATGAATGTTGGATCAGATGGGTGCATGCATGGTGATGTTACAGATGTGATTGGAGCACATCAGTGGCAATGTGTTCGTATGGAGAATGGTATTAGAATGTTTGAGGATGTGGCTAATTCTAAGAGTGGTAAAACTGTTCTTGTGAAGGCCGTTGGTGTTGTTGATGCAAGTGCAGATACTGTTTTTGAGGTGGTTCTGAATGTTGACCGACATCAAAGATGCGAGTGGGATATGTTGACTGGTTACTTGGAGTTAGTTGATTCCGTGAATGGACACTATGATGTTGTCTATTCAACATACGATAACAGACAATTAAAAAGATGGCATTCTAAGAGAGATTTTGTCTTCTCCAGGCAATGGTTTTTTGGACAAGATGGAACATATACGATATTGCAGTTTGCAACTGTACACAAGAGTTGTCCTGAAAAATCAGGATATCGACGTACAAAAATTAATCCTTCAACATGGGAGATCAGAAGTTTGAACTCATCAGTTACTTCAAATGGTTCAAGATGTGTTGTTACACAAATGCTAGAGGTACACTCTGTTGAGTGGTGTAAGTGGAAGACTAATCAATGCTCAAAGTTTGAAAAGACAGTTACTTATGCATTGTTGAGCCAAGTGGCAGGTTTAAAAGAATATATCGGAGCTAATCCAGAACTCACATCTCAATCTTCAACCACAATTGTCCATTCGAAATTTTCTGATGTTTCTTCGCCAGATAGTGAATATGATGATGCAGAAATGGCTGATGAGTTCTATGATGCAATTTCTACTGATTCATCATCTGATGATGAAGATAAAGACAACATAGTAGAAACTAACAATAAGAACAAAAAGGTGAAGTTGAAGAACATATCGTGGGCTATCGCGGGCTTGGCTTTGAAGCGAACTTCAGGTCCAAATTTGATCATGGAATTAGATCCAGATGTACCTTCGATCATTCTTGATCCAAGCCACTTTCATTGTTCCATGCACCAAGGGAAGGATGAGAGTGATACTAACTGTTGGACATCTCTGAGCGGTGCGGAATTTTTAATCCGTGGGAAGACATATTTGAAAGATAATTCTAAGGTAAAGGGAGGGGACCCGCTTCTGGAGCTGATAGCAGTTGACTGGTTTAAAGTCGAAAATTGTATCAGTCAAGTTGCATTGCATCCCAGTTCTCTTGTTCAGTCACAAGCTGGGAAAAAACTTCCATTCATCCTCATTGTTAATCTCCAGGTTCCAGCAAGACCTAATTACAGCTTGGTTTTATACTATGCTTCTGACAGACCTGTAAATAAGGATTCTTTACTGGATAAATTTGTTAATGGATCTGATATGTTTCGTGATTCTAGATTTAAACTAATTCCAAGAATTGTTGAGGGATATTGGATGGTTAAGCGTGCAGTTGGAACAAAAGCTTGCTTATTAGGGAAAGCAGTTACGTGCAAATACCATAGACAAGACAATTTTCTGGAGATTGATGTGGAAATTGGCTCATCATCCGTTGCAAGGAGTGTCATTAGTCTTGTACTTGGATATGTGCCCAGCATTGTTGTTGATCTTGCAATTTTAATAGAGGCCAAAGAAGAGGAAGAACTCCCAGAGTACATTCTAGGAACCGTTCGTCTCAATCGTGTGAAGCTCGAATCAGCTGCACCTTTTACGGTTTGA
>ECHA06308
ATGGCAGCTGGCGGAGGAGGAACAAACGCCGCCGCCGCCGCCAAGTCCACCACCAAACGCCGCACCAAAAAACCCCGAAATATCCACCTCCACCTCCACCACCACCCCATCAACCACCACCACCACCACCAAAATCTCACCCAACTCATCTCCCTCGTCGCCTCCGCCACCTCCTCCGCCCACTCCTTCCTGACCCACCACGACCTCCACCTCCTCCCCTCCCAAACCCTAACCCTCGAATCTAAGATCTCCTCCACCTCTCTTTCTCTCTCCAAACTCCTCTCTCTCCTCAACCCCCCTCCCTCTCTCTCCCTCCCAATAAATCCACCGCCTTCCTCCTCTGCCTCCACTCCACCTCCGTGCTGGTTCCACCGCTTCCTCTCCGCCACCACTGCCGCCGACTACGACCCCCGATGGGTCGACGCATTTCGCATGTCCAAGTCCTCATTCACTCTCCTCCTCCGTCTCCTAACACCTTCTCTGAACTCTCTCTCTCCGATCCCCCCCAATTACGCCCTCGCCGCCGCCCTCTTCCGCCTCTCCCACGGCGCTTCCTACAAGTCCATCGCCCGCCGTTTCATGCTCGATTCCGCCACCGCTTGTCGCGCTTTCTACATGGTTTGCAAGGTTATCAATGATAGGTTGGGTCATTTGTTCGAATTCAGATCAGATATCAAACGAATTATAGTGGGTTTTGGTTGGATTTCGCTTCCTAATTGTTGTGGGGTTTTAGGGTTTGATCGGTTTCAGATTGATGGTGATTTGTTAGGTGAAAATGGGTCATTGATGGTTCAGGGATTGGTTGATTCAGAAGGGAGGTTCTTGGATGTGTCTGCTGGGTGGCCGAGTACGATGAAACCTGAAACAATCTTACGCCAATCGAAATTGTTTTCTGGCGTTGAGGATTCGAGGGAATTGTTGAATGGGCTAGCGTTTGAGCTCAGTGATGGCATTTCAATCCCTCAATACATATTGGGTGATTCTTGTTTCCCACTATTGCCATGGCTTCTCACTCCTTTTGTTGAATCAGATGATAAGAATGGATTGAATTCCTCAGAAAGAGCATTCAATTCGGTTCATTGTCGCGGAATGGAATTGGCTGTGACGGCGTTTGGTAGAGTTCGTGCTCGGTGGCAACTTCTATTGAATCGTTGGAAAGAGGAATGCATTGAGTCTTTCCCTTTCATTATTGTTACATGTTGTTTGTTGCATAATTTTCTTATCAAGTGTAGTGAGGCATTGCCTGATGAAAATGTGGGGTACTCGAGGGACCAAGTGCTGCCCCCTTTTGAAGGAGAGTTGGATGAGAATGGGCAAAAGATTAGGAATGCGCTCGCTTCGCACTTGAATCGAGTAAGTCAAAGGAGATAA
>ECHA06309
ATGGAGGTCAGCTCTGATGTGGTTGCTCTGGAGAAGATGATTTTGTGCTCTGTTGTGGAAGCTGTGATGGTGGAGACCCTTTTGGCTGCTCAGAGATCTCTCGCCTGCTTTCTCTGGGTGACAGGATCTCTGCTGAAGGGCGTTAATGTACTGCCAAAGTTGCCCGTGATTGATGAAAGGTTTCCCATCGATGAGCTTCATAGAAGGAAACATCCTGGTCCTGAAAACAAAGATGCTAGTGACACAGAGGACGATGAAGAAGATAACGACGATGACGATGAACAAGAGGACGATGATGATGATGCGGGTGATGAAGATTTCCCTGGTGAAGAAGGTGGAGAGGATGATGATGAAGGTGATCCTGAGGACGATCCAGAGGCTAATGGTAATGGGGGCAGTGATGACGAGGACGACGATGATGAGGATGGTGGTGACGAGGACGATGACGGGGAGGACGATGGGGAGGACGAGGAGGAAGATGACGAGGATGAAGAGGATCAACCACCAGCTAAGAAGAGAAAGTGA
>ECHA06310
ATGGGGAAGCAAATGGGGAAGAAGAAGAAGAAAGAGGTGGGAAAAAAACCGGGTGATTCAAGTGTGAAAGAAAGTAAAGTTGGGGAAAATAACCTGAAAGTATATGATAAAGATACAGAAGTATTCATTTTGATGTCCCAGGAATTGAAAGACGAGGGGAACAAGTTGTTTCAGAAGAGGGACTATGAAGGAGCCATGTTAAAATACGAGAAAGCTATCAAATTGCTTCCGAGAAACCACATAGATGTATCCTATCTTAGGAGTAACATGGCCGCTTGCTATATGCAGATGGGTCTCGGTGAATATCCTAGGGCAATCCACGAGTGCAATTTAGCTCTTGAAGTCACGCCCAAGTACAGTAAAGCACTCTTGAAGAGAGCTAGATGTTACGAGGCTTTGAATAGGCTGGATTTTGCACTGAGAGATGTAAGTACAGTGTTGAAAATGGAACCGAATAATATCATGGCAACGGAGATTGAGGAACGAGTGAAAACAACCATTGAGAAAAAAGGCACCAGAACAAATGATATGGCAGTTGATTTAGTTCCGGAATATGTTGAACCACCTTGTGCTTCAAATCTGCCAAATTTAGTGAAAGAGAAGCCCCGAAAGAAGAAGAACAAAAAAATTGAGGAGAAGCCTGATGACAAAACTGAGGAAAAAATCGAGGAGGAGGTAGAAGAGGAAGCTGATGAAAAAAAATCCGAGGACAAGGCTGAGGAGATGAAGGTAGAAGAGAAAACTAATGCCAGGGATGAAGTTGAGGAGAAAGAGGTAGAAGAGGAAGCTGATGAAAACATGGGCGAGGACAAAGTTGAGGAGAAGAAT
>ECHA06311
ATGGCGTCGGAGATCGAGGTCGTTGAGGAGATCGAATCGAGAGATCGGGAATCGGCTGCGGCGGCGGTGGCGGCCGGCGGTGGAGAGGTGGAGATCGGAGGAGGAGGAGGCGGAGGCGGAGGAGAAGACGAGAGCCTGAGGAACGACGTGTATACGGCGGCGGCGTACGGGGATTTGGAGAAGCTTCAGAGATTGGTGGAGTGCGAGGGTTGCTCAGTATCGGAGCCCGATGGTCTCGGCTACTACGCCTTGCAGTGGGCGGCTCTCAACAATCGCACAGCTGCTGCTCAGTATATCATTGAGCATGGCGGAGATGTGAATGCTTCGGATCTTACTGGGCAAACGGCACTACACTGGAGTGCAGTCCGGGGTGCAATCCAGGTCGCAGAACTTTTATTGCAAGAAGGTGCTCGGGTTCGTGCAGCCGATATGTATGGGTATCAGACAACTCATGTTGCAGCACAATATGGTCAAACAGCTTTCCTTTATCACATCGTCACAAAATGGAATGCTGATCCTGATGTTCCTGATAATGATGGAAGAAGCCCTTTGCACTGGGCTGCATATAAGGGTTTTGCTGATTGTATACGGCTTCTGCTATTTCTGGATGCATATAGGGGACGCCAGGACAAAGAGGGTTGTACCCCTCTCCATTGGGCTGCTATTAGGGGCAACTTAGAAGCATGCACAGTGTTGGTGCAGGCTGGGAAGAAGGAGGACTTGATGGTGACTGATAACACTGGTCTTACACCGGCACAGCTTGCATCTGATAAAAATCACAGACAAGTTGCTTTTTTCCTTGGAAATGCTAGGAGGTTGCTTGACAAACGCTGTGATGGGAATAGCCGCCTTGGACGTCTTTCAAAATTAGGACTGGCACCATTTCTTTGGTGTATAATCTTCCTGCTTCTTGTTACCTATATTCATGCGGTCATCATGGCTTCAAATTTGCCAAAGTTAACTGCTGGCTTTGCCCTTCTTGCGTGGTTGGGTGTGTTACTAGCGACTGCTGGACTGGTTTTGTTCTACAGGTGTAGCAGCAAAGATCCAGGTTTCATCAGAATGAATGTTCATGATTCGCAGAGTGTGAAAGATGATGAACCTTTGTTGAAGATTGAGATAAATAATCCTGCTTTGCTGGCTGGCAATTGGTCTCAGCTCTGTGCAACATGCAAGATTGTCAGGCCTCTTCGTGCAAAGCACTGTTCCACCTGTGATCGTTGTGTTGAACAGTTTGACCATCATTGCCCTTGGGTGTCCAACTGCATCGGAAAGAAAAACAAATGGGATTTCTTCCTGTTTCTTATTCTAGAAGTTTCTGCAATGCTGATCACTGGTGCAGTCACCCTTGCAAGAGTTGTGACTGATCCAATGGCTCCATCTTATTTTGGAGCATGGGTGAACCATGCTGGTACTCAGCATATTGGTGCTATTTCATTTCTGATTGTGGATTTTTTCCTCTTCTCTGGTGTGGCAGCCTTAACTGCAATGCAAGCTTCCCAGATATCACGTAATATTACGACAAATGAGATGACAAATGCATTGCGTTATAGCTACCTTAGAGGACCAGGTGGTCGGTTCAGGAACCCATATGATCATGGATGCAAGAAGAACTGTTCAGATTTCTTGATCAACGGCTACAACGAAGACATAGAGCATAATGAAGAATCGGCTGAATCTGAGGGGATCGGAATGGTGCAAATGACTCGGAATTCAACGGTTCAAAATGGGGTCGGCCATTCTCATCATCAAACCAATGGTAATAGCCACGTTATAAATGTGAGTAATAACCCGAAAAATCATCAAGGTCACGTTCATTCTTCCCAATGTAGTCATAGTAACCATGGAAAAACCGAACCTGTTCCCTTAGGTTTGGGTCTTGGCCTGGGACGGAACAATGCTCGTTCTGTTGTAGCTTCATAA
>ECHA06312
ATGGACTTCTTTGATCAATTCAAGATCTGGGTTTTGTTTGTTTGTTTGATATCTCAATTGGGTCATGGTTTTTATCTTCCGGGTAGTTATCCTCACAAATATGGCATTGGTGATGCCTTATCTGTGAAAGTGAATTCATTGACATCAATTGACACTGAAATACCCTTTAGCTATTATAGTTTGCCCTTTTGTAAGCCCCAAGAGGGTGTCAAGGACAGTGCCGAAAATCTCGGTGAGCTCCTCATGGGGGATAGGATTGAGAATTCCCCATACCGGTTTAAGATGTATGCCAATGGGACAGAGATCTTTCTCTGCAAAACCAATGCCTTATCCGCGGATGAGTTTAAGATCTTGAAGAAGAGGATTGATGAGATGTATCAGGTTAATTTGATTCTTGATAATTTGCCTGCGATTCGTTACACCAAAAAGGAGGGTTTTTACTTGCGTTGGACTGGGTATCCAATTGGTGTTAAGGTTCAAGATATGTATTATGTGTTTAACCATTTGAAATTTACGGTTCTTGTTCACAAGTACGAGGAGCCCAATGTGGCTCGTGTGATGGGTACTGGGGACGCCGTTGAGATGATCCCAACGAATAAGAAGTCTGAATCTGAGGAACCGGGTTACATGGTTGTTGGGTTTGAGGTGGTCCCTTGTAGTTTCCAGCACAATATTGAATCTTTGAAGAACTTGAAAATTTATGATAAATACCCGTCTGCGATTAAGTGCGAATTGGGTGCAGTTGCTATGGCTGTGAAGGAAAACGAGCCTGTCGCCTTTACCTACGAAGTCACATTTGTGGAGAGTGATATCAAATGGCCATCAAGATGGGATGCTTATTTGAAAATGGAAGGAGCAAAAGTCCACTGGTTCTCAATCCTCAACTCTCTAATGGTGATTACATTTTTGGCTGGAATTGTCCTCGTGATCTTTTTGAGGACGGTTAGGCGTGATCTGACTCGTTATGAGGAGCTCGACAAGGAAGCTCAAGCTCAGATGAACGAGGAGTTATCCGGGTGGAAACTTGTCGTAGGTGATGTTTTCCGTGCTCCAACCAATGCTTCGCTTCTATGTGTAATGGTTGGAGATGGGGTTCAGATTCTTGGTATGGCTGTGGTGACCATATTGTTCGCAGCCCTTGGATTCATGTCGCCTGCTTCTCGTGGGGCCCTCCTCACAGGTATGCTGTTTTTCTACTTGATTCTTGGAATTGCAGCCGGTTACGTTGCTGTTCGCCTATGGAGGACAATTGGGTGCGGTGACAAAACAGGATGGGTTTCGGTCTCTTGGCGGGCTGCTTGTTTCTTCCCCGGTATTGCTTTTCTGATTCTAACCACTTTGAATTTCCTTTTGTGGGGTAGTCACAGCACTGGAGCTATTCCAATTTCACTCTTTGTCATTCTCATTTTGCTCTGGTTTTGCATATCGGTTCCCCTTACCTTGATTGGTGGGTACCTTGGGGCAAAAGCACCTCACATCGAATACCCTGTTCGAACCAATCAAATCCCTCGAGAAATCCCAGCCCAAAAATACCCATCTTGGCTCTTAGTCCTCGGGGCTGGCACTCTTCCATTTGGTACACTTTTCATTGAGCTCTTCTTCATCATGTCGAGTATTTGGATGGGTCGTGTGTACTATGTTTTTGGATTTCTCTTAATTGTTATGACGCTTCTCGTGGTGGTTTGTGCCGAGGTTTCTCTTGTTCTTACCTATATGCATCTTTGTGTGGAGGATTGGAAGTGGTGGTGGAAGTCCTTCTTTGCTTCTGGTTCGGTCGCCATATACATATTCCTATACTCTGTGAACTACCTCGTGTTTGATCTCAAGAGCCTGAGCGGACCTGTCTCTGCAACGCTTTACTTGGGATACTCGCTTTTCATGGTTTTGGCAATTATGCTCGCGACAGGCACGGTTGGCTTCCTTTCTTCGTTTTGGTTTGTGCATTACTTGTTCTCCTCGGTGAAGCTAGACTAG
>ECHA06313
TCCTTCTCCTTCTTCTCTTTCTTCTCCGACTCGCTGCATTCACCTCCATCCCCGCTCGACGTTCTGAATGTGTATGTCCTCTTGTTCTTTGAAACCCTCACTACATTCTCGCTCTTTCAGCCTTCTCTTCTCCTCCTCTCTCCAGATCATTGGCAAATACCGGAACCACCGAAAACAACAACAACAACAATGGCTTCAGTGATGGTGGTGGAGCCGAAACCCTTACCCAATCCACCAGCAACCCTCCCAGCCATCCTCCTGGATCCCCACTCCAGCTCCGACGACGAAGACGACCTCTACAGCCGGCTGAAATCCCTGGAACGGCAACTGGAGTTCATCGAGATCCAAGAAGAGTACGTGAAGGACGAGCAGAAGAATCTGAAGCGCGAGCTCCTCCGTGCCCAGGAAGAGGTCAAGCGGATCCAATCTGTCCCCCTCGTCATCGGTCAGTTCATGGAGATGATTGATCAGAACAACGGTATTGTTGGTTCCACCACTGGCTCCAATTACTATGTCAGGATTCTCAGTACCATTAATCGCGAGCTTTTGAAGCCCTCTGCTTCTGTTGCCTTGCACCGCCACTCCAATGCCCTCGTTGATGTCTTGCCTCCGGAGGCTGATTCCAGTATTTCGCTGCTCAGCCAGTCCGAGAAGCCTGATGTTACCTATAATGATATTGGAGGTTGTGATATTCAAAAGCAGGAGATCCGTGAAGCTGTTGAGTTACCTTTGACTCATCATGAATTATATAAACAAATTGGAATAGATCCTCCTCGGGGTGTTTTACTCTATGGCCCACCCGGCACTGGTAAAACCATGTTAGCTAAGGCTGTTGCTAATCATACAACCGCTTCCTTCATTAGAGTTGTTGGCTCAGAATTTGTTCAGAAGTATTTGGGCGAGGGCCCTCGAATGGTTCGTGATGTTTTCCGCCTTGCCAAAGAAAATGCCCCTGCAATTTTTTTGTTTGATTTGGTTTTAGCTTTGTGTAGGGATAGTTTT
>ECHA06314
TCTCTCTCTCTCTCTCTCTCTGCTTCAGCTACGACAATGTTGAACTACTCACCCACTTCCATTCACTGCAACAATGTCCCTTCTCCACCTCCTCTCTGTACTTTCTCTCTTTACACCTCCTTTCTCTCATCATCATCATCGTCTTCATCGTCTTCTTCTTCTTCTTCTTCTTCTTCTTCTTCTTCTCTCTCCGTAATCTCATCTCCTCTTCCCCAGCAGCATCTCTTGTCATTCCATGTTTCCAAGTACTCCTACTCGAAATCAACCCTAAAACCTAAGGGAATGAAAGTGATGTGTTTGCAAACTGAGCCATTAAAGGTTATGATATCAGGGGCTCCAGCATCAGGGAAAGGGACTCAATGTGAGATGATTGTTCAGAAGTTTGGCTTGGTGCATATATCAACTGGAGATCTTCTAAGGGCTGAAGTATCAGCTGGGACAGAAATTGGGAATAAAGCAAAAGAATACATGAGCACGGGTCGTTTGGTTCCTGATGAAATTGTGACAACTATGGTGACAACCCGATTATCACAAAAAGATGTAAAAGAGAAAGGGTGGCTCCTAGATGGATACCCACGAAGCTTTGACCAAGCGCAGAGTCTGGAAAAACTGAAGATCAGACCTGATATTTACGTTGTATTGGATGTTCTTGATGAAATTCTAATCAACAGATGTGTTGGTAGAAGGCTGGACCCTGTAACAGGGAAGATTTACCATATAAAAAATTTCCCTCCAGAGACCGAAGAGATTAAAGCAAGGCTCATAACGCGTCCTGATGACACAGAGGAAAAAGTGAAATCGCGTCTGCAAATATATAAGCAGAATGTTGAAGCAATCATATCAACGTACACGGATATATTGAAGAAGATTAATGGAAATCGTCCAAAAGAAGTAATTTTCAAAGATATAGACTCTTTGTTGTGTCAAGTGCAGAAGGAGAAAGAAAAAACAACAAAATTAGGAAAATCAGCACTTCAAAAACCTTCAAGTCAGGAAATTTGGAGAGGGATTCCTACTAGATTGAATAATATTCCTCACTCTAGGGAAATCAGGGAATATTTCTATGATGATGTGCTCCAAGCTACACAGAGAGCCGTAAATGATGGAAAAACTCGACTGAAGGTGGAGATCAATATCCCAGAGCTGAACCCAGAAATGGATGTTTATCGAATAGGTACTCTAATGGAACTTGTAAGAGTTCTAGCTTTAAATTTTGCTGACGATGGAAAGCGCATCAAGGTTTGTGTTCAAGGGTCTATGGGAGAAGGAGCGCTTGCAGGAATGCCACTACAGCTTGCTGGAACCAGAACAATATTGGAGTACATGGACTGGGGTGATTATGGTGCAATGGGAAACTTCATCAACATAGGTTCTATAGGCGGAAAAGAGGTCACTGAACAAGATGACTTGTTTATTTTAGTGGCTCCCCAAAATGCCGTGGGAAATTGCATTATCGATGATCTAAGAGCTATGACTGACGCTGCTGGTAACCGTCCAGTAATTCTAATCAATCCTAGGCTCAAGGATTTACCTGCTTCAAGTGGTATCATGCAAACAATGGGTCGAGACAAGAGATTGGAATATGCAGCATCATTTGAACATTGCTATCACTTCCGGCTTCTCTATTATGCAGGAACTCAATATCCAATTATGGGCGCTCTCAGGATGTCTTATCCATACGGGTATGAATTGTACAAGAGGGTGGATGACCCATCTAGGAAGGAGAAGTACATTATCTTGTCAACATTTCCAAAAAGGCCTGACAGTGATGAAATCAACGATGCATTTGAAGGAAAGCCAAGAAACCAAGCTAAAAAGGCCTCAGGAATTTGGGGCTTCTTAAGCGGAGTATTTTGA
>ECHA06315
ATGGCGGGAGGTAACAAAAAGAGATCCACCAAACCCACCACCCGAAAACCTGCTCTCTTCGTCGCCGGCGGTCTCTTGTCCGATTGGTCCCCAATTTCTTCTACTCCCAAAGGAAGAAACCCTAATGGTGGAAATGGGAATTCGAAGTCTGCTTTGAGATCTGGGAATTCTGATCGAGCGAAAGGTTCTGGGTCTACAAGCGAATCTCGGAAACCTAGAGGAAACGCTTTTGGTTACGTTTATCCAACTGTTGATTACCAGGTAGGTTCACTTCCAAATGAGGGTAACAATGCGGATAGCAATTTGGATGAGTCACACCCTGATGTTCTGGTTGATTCCAAGGAGACCCTGATTGTCACATATGAAGCCCAAACACCGTCTGTGGAACCCCAAAAGTCAGAATTTACTTATGATTATAGTACGAGTTTTTCATTGGATGATAGCTCTCACAGAGGATTGGGGTTTTGTGCTGAAGAAGAAGCAACTCCAAGTGGTATTGGATCTTCATTGCAAATGGAAATGAAAGAAAGTGATTATTTCAATTCATCATCCTCTGAGGAGGAAATGGATGCGAATGTTAGTTATGTCCGTGAAGCGAGTACTGACTTGGTTGATGATTTGCTGGCTCAATCGTCATCTCCAGAGAAAAATCCAGGGTTCTTGTCTATTGGAGGCATGAAATTGTATACCCAAGATATTTTAGAAGAGGAGGATGATGAGGATGGAGAAGAGTTACTTGATGAGGAAAAATCAGAATCATCTGGTTCAGAGGATTCTTCAGAATCGTCTGAGTCTAACAGTGATGGCTCCAATGACACATCTGATAGTGATTCAGATATTGATGAAGAGGTTGCACTAGATTACTTTAAAGGAATTGGCGGGAGTGACAAAGTTGTAGACATCAAGCAATTTGTAGAACCGGTCCTTGATGTATCGGATGATGATGATAGTACTTCTGGCAGTTGCTTTGATGAGACTTTAAAGAAATTGAGTGGGATTTCTCTTCAGGATGCATCAAAAGAATATGGCTTGAAGAAACCACAATCTGGAAAGAAATTCCCTGCCGAGGCTTCTAGACCTAGAGACACTAGGTATACTTCTTCATCTGCTTTGGATGATCTTATGCTTGTAAAGGATCCAAGAACCATTTCTGCAAGAAAGAAGAAGCATGTTGCTCGATTTCCTCAGTCCTGGCCATCTGAGGCTCAAAAGAATAAAAATTTCAGAAACTTTCCAGGTGAAAAGAAGAAGCATCGGAAAGAAACTATTGCTTTGAAGCGTAGAGAGAGAATGATTCGTCGTGGTGTTGATCTTCAGCAAATAAATTTGAAATTGCAACAGTTGGTTTTGGATGGAGTAGATATGTTTTCATTTCAATCTATGCACTCCAAGGATTGTTCCCAGGTGCGAAGAATAGCAGCAATTTATTGCTTGCGGAGTGATTGCCAAGGTTCTGGAAAGAAAAGATTTGTGACAGTGACGCGAACAGTACACACATGTATGCCATCTTCCATTGACAAGATTCGGCTAGAGAAGCTGATAGGAGCTGGTGATGAGGATGCCGATCTTGCAGTCAACGATATAAAACCAGTTAAAGGAGATAAAAGCAGAGGTAAGAAGGCTGCAAAGGGCAGTAGTGGCTTTAGCCCACTAGAACCTTTGCGATCCTCCCAAAGCAAGTCGCTCAAGAACACGCCTAATCATCGTGGCAGTAGTGAAGCAAGCAAGAACAAAAAGAATGGGAAAACAGGCTCATATGCTCAAAACCCTGTTTCTTTTGTCTCGAGTGGTGTAATGCAATCTAATACAGTAGAGATCAATACCGTCGTGTCAAAAGAGACGAACGATACTTGCAATGAAAAAGGCAAAGGTGTAGAAAGTTCAACAAGCTATGGTGCTTTTGAGTTGCACACAACGGGTTTTGGATCAAAAATGATGGCGAAGATGGGATTTACAGAAGGGCGTGGACTGGGAAAGGATGGTCAAGGTATGGCGGAGCCCATTGAGGTGATTCAACGACCTAAATTGCTTGGTTTGGGTGCACAAGCCGCTGAAACCAGTGGTAACTTGTCAAAGAATGAAAATAGGCAGTTTGGAAAGAACGAAACCAGTGGTAACTTGTCAAAGAATGAAAATAGGCAGTTTGGAAAGAACGAAACCAGTGGTAACTTGTCAAAGAATGAAAATAGGCAGTTTGGAAAGAACGAAACCAGTGGTAACTTGTCA
>ECHA06316
ATGGGTTGGAGATATAAAGCTGGGTTGTTTCTCATCCTCACTGTTATCATCATGTGGGTGTCATCTGCAGAAGTCGCTCAGGGAATTTTTGAAGAATATGACCATCCATTTGCCCTGGCATATCTGGGAACATCTCTTCTGGTACTTTACCTCCCAATAGCTTTCATCAAAGATGGTTTATGCTATTGCATGAGATGTCGGTCCAGCGATAGCAGTGACGACGAAGAAAATTCAGTTAAGCCCTCTAGCAGACTCGAGTCTCCAGTGAAAGCCGATGAGCCGGTGAATGAAGTTTCTGAAACAGTTAAAGAGGATGGAATGGAGCTTAAATCTCAGGAGGAGGGAATGGTGTTGGACACTGAAGAAATAAATAGTGGTGTTGACAAGTTGACAAAAGAGAAAGAGCTTAACAACAAGGAAATGGCTAGACTGGGGTTGTTCATTGCTCCTATCTGGTTTATTACTGAGTATTTAACAAATGCTGCACTGGCGCGAACGAGTGTTGCCAGTACAATGGTGTTGTGTTCAACTTCAGGGCTTTTCACTCTCTTCATTGGTGCATTTCTGAGACAAGACTCCATAAATGTGGTGAAAGTAGTCTCTGTTGTTGTCAGCATGGCCGGTGTTGCCATGACAACACTTGGGAAAACTTGGTCCACAGACCAATCTCGTTTGAGCAAATCCACAAATGGGAAGCATTCACTGGTTGGAGATCTATGTGCTCTTCTCTCAGCCATGACTTATGCACTGTTTACTGTGCTTCTAAAGAAGTTTACAGGCGTAGAAGGAAAAAGAGTAGACATGCAAAAGTTATATGGATATATTGGATTGTTCACGCTTATTACCCTTTGGTGGCTCATATGGCCTCTGACTTCCATGGGAATTGAACCCAAATTCATAATTCCTCACTCTCCTAAAGTGGAAGGAGTTCTTCTTGCTAACTGCTTTGTCAGTAGCTTCCTCTCTGACTATTTCTGGGCCTTGGGTGTTGTATGGACCACCCCACTGGTGGCAGCGCTAGGCGTGTCACTCACCATACCGCTTGCCATGTTAGCAGACATGGTGGTTCATGGGCAGCACTACTCACCAATTTACATAATTGGCTCAGCTCAGGTGTTTGTGGGCTTTGTGGTGGCTGGTTTCTCAGATTGGTTCTCCCAGAAGCTGAGATTGAAGTTCTTTAATTAA
>ECHA06317
ATGTCTGCACATGAGAACCAAGTGATGGTAGATGATTTGCTGGCTTTGTTTGAGAAGGCTAACATCAAGCCCAACCAATCAAGAAGGGTTGGGGAGGAGACTCAGGTAAGTAAAGCACAATTTGTAACTCCTGTGGCCCCTCAACAACATACAAATGTAAATGAACCTGTATCATTTTATAGACCTCGCACACTCCAAGAAAGATATGAGGAGGGAATGACTGTAAATCCTATGTTTGAGAGGGAATACCTCGCAAACCCAGTATTTAATTACAACTCAAATGACATGAGAATGAGACTTGGGGGGCAACCAAGGCCACAAATGTATGGTACTCATGCATTTGATAGGTTTGTAGCAGGTTATCATGCTATGGCAGAACAAAGAAATAGGCCAATCAATCAAGTAAGGCCTCAGAATATGCAGGATCAGGCCATACAACAACCATTCTATGAACCTAACATGATGAACCCAAGGCCTAGAGGGCCTGTCTCCCCTTTTCCTTACTTCCAACCAGAAGTCCAAGGAGGGGGACAGCAACAACAATACTTTGACCCTCAGATTAATAATAGGCAGCAAATAATGAACTTGATTCAAAAAATGTATGGCCCAGGCTTGAGGAGGCCAAACAGACCTATGTTTAGGAGTCCATATCATCCAGATGGGGATAATATATATGTT
>ECHA06318
TATATGCCTCTCCCGAGGAATTTTTGGGTGCCTGAATTTTTCTTGTTTACAAGTGCAGAGAGGCAGTCCACCATTAAACATATAAGGAGATTTGTGTTGCAGTGTGGAGAAGTAGGACAAAATGATCTTTTCAAAATGAAATTATTCCCTAATTCATTGTCTAAGACTGCATTCACTTGGTTCATCAACTTGCTAGAAAATTTTGTGCATACTTGGCAAGAGATGAATAGTAAATTTCATGCTCAATTCTTTAGAACTGAGCTTGAAGTTACCTTAGTAGATCTGTCGAAATTCAAACAGAAGCAGGGAGAGACTGCAGAACAATATATTGACAGGTGTAAGAGTTCAAAAAACAGATGTTATGCATACATTCCTAAGATAAAAGTTATAAGATTAGCTCAAAATGGTTTAGATTTCGAGCTGAGAAAGAAATTTGAAGGAATGATGTTTAGAGATTTATATGAATTGTCTTCTAGGGCAACCAGTTACGAGTCAATTCTTAGGGAAGAACAACAAAAAAAGGCAACTTCATTTGGTAATTATTACCAAGAAGTTGGTTGTGATTTTGATATAGACATTGATGTAGCACAAATTATTGGCAAGAAACCTATGGTATGTGAGACTAAAAAAGGTAGAAAAACCTGTGGACATGCCATCAACATAGCCAGCAAAAAGGAATGTGACTACATCTAG
>ECHA06319
ATGGAAGCAGCAGCTGCTAAGGAAGAGAACCAGCAAGTCCTCAAAGTCCTCGAAGCTCTGAAACAAGCTTCTCACGATTTACACTCCAACCCTATTCCCAAATCCTCCGATTCTTCCAACTCCTCCGCCATTAAAGCTCTCCTCGAGCTCCAGACCGAGTCCAACTCAATCCTCTCCACCGACCCTTGCCTCTCCACCCTCTCTCATCACCTCACTTCCCTCAAATCCATCGTCGAATCCCTCGACAAATCCCGATCCCGACACGGCCTCCGATCCTTCCTCACTCGCCGAGTCACCACTCACGAGATTTCCCGAGTCGCCGTCTCTATCGAGTCCGAAATCCAAGCCTGGATCGACCGCGAGAGCATCGACAACCTCGTTCGAGCACTCAATCAATCATCTTCCTCAACCGACGATCAATCCCTAATTCAAATGTTGATCAATTTCGAAAACAGGGTTTCCCAAGGCTTCAATCGCGAGCTTCAGGATTTGATTCTCAAATCCAAAATCTTTTCAATTCTCGAATCGGTGCTCTGTGACGCGAATTACTCGAAAGAGATCCGAGAACACGTTGCTTTCGCTATCGCTGAGTTGATTAGGTTTAACAAAGACGTGTTCGTAGGGCAAGTGTTGATGGGTCAGACGATTCAAGCATTAATTTCAATGTCATCTCCTTCGTCTCTGAAAGTACTCTGTTCTCTTATCAAATCCATCAAAAGCCCTTTGGTGGACGAGATTGAATCCAACGGAGAGATTATTAACATCATCAATCTCCTGAAATCAGAGGACTTGTCAATACCAGTAATGGCGATGAACTGTGTGCTTGAAATTGGGTATTTCGGGAGGAAAGAAGCGATTGATGCGATGATGAAAGCGGAATTGATAAAGATATTGGTGGAGTTGCAGAGATCGGAGATGGGTGGGGATTTGATAGAGGTGGGGAAGTGGGAGGAGGAGGGGGTTGAAGCGGCGGAGGTGGTGGTGGTGAGGAGGAGAGAGAGTAGAGAGAGAAGGTTCTTGGAGAAGCACCCATTTGCGAGCTGTGTAGCGAGGTTTGCAGTGCAGGTGGAGGTAGGAGAAGGGTTGAGGCAGAGAGAGAAGAGAGCTTTCAAGCAAGAGATATTGAATAGAGTGAGAGAAGCTTGTGTTTCTGATGCTGAATCTGCCACCATTGTTGCTGAGGTTCTGTGGGGTTCTTCACCTTAA
>ECHA06320
ATGGGGGCAACAAAAAATATTGTGGCCCAACTACTCAAAAAGGTAGAAGACTCCATTAAAATGGTGGAGTCTGCCCAGAAGAAAGCCTCTGTTGAAAACATGGCCATCATTTGGGCCATTGGGAGGAGGGTGATGACCCAAAAGGCCCCTGTTGTTGAAAAAACAGTTTCGGCCTACGAATCGATAGTTCTGTTCAGAACACAAAATCGGTCAAACCAAATCTCAGTCAATTTTCAGGAGCCAAAGGAACACTCGTTGGCTCGACAGGGTTCGAATAAGGAACACCTGTTGGCCCAACGGGATTTGAATCAACATCAATTGATCCGCTTTAAAAATGTAGGGATTGTTCATGAGGAATTTGCAGAAACGCAAACGGTTCCTTCTATGCCCCTTGGGGCTCGACTTGATGTGTCATCTGGTCCAGTTTCGAAAAGACAAAGGCGAAGAAGAAATAGGGCCTTAAAGAAACTGGAACTAAGAACAGTGGCAACAAATGTTGTAGGAGTTATTAAAAGGGCTTTCTCGAAAGATGAACCCCAAAAACAAATTGAAAGTCCTGTCTTTGTTGGAAAATCCAAGGTGGAGGAGGGTAAACAATCCTTGGGAAATATTTCTACTTTGGTTGAACTATCTATGGAGGGAATAAGAAAAGGGCCCGTAACAAGGTCCATAACTCGTCAGGCTCAAAACAAAGCATCGCAGTCAGATGCTTCAAATATGAGTAATGTTGTAGGGGTTGATAATCCTTTATACGAACAAGATGATTCTATCTCGTTCATTTCAACGGATATTGGAAACAATGAATTGAGAGATATCAACAAAGTCGCAATTATGATGACTGAAGTTGAGAAAGAAGGTGAAAATTCGTAG
>ECHA06321
ATGTCCTCTTGGCTATCAATCTCTCTCCCCAACCCCTTCAAATCCGACGATCAAAACCTCTCTCCTCCATCCCAACACTCTACGCCTTCCTCGGGCGATCACAGCCCCACCGTCGGCGTCAAAGAGGACCTCTCCGTCCTTGGCCAGACCATCGGCCGCCAACTCCGCGGCGTCGCCGCCTTCCTCGCGCCTCCTCCGCCTCCTCAACCACCGCCTGATTCCTCTTCTCAGACACTCGTTGGCATAAGGAACGATCTAGTCGAGATCGGCGGTAGCTTCAAGTCCTCTCTCTCTCTACTCTCCTCCAACAAAGCCGTCTCTGAGATCTCTCGATTGGCCTCCAATTTGTTGCAGTTTGAGACCATCCAAGCCAATGAGGTTGAAGGAGATGACGAGGACGAGGACGAGGACGAGGACGAGGACGAGGACGATGAAGACGATGGCTCTGAAGTGGCTGGGGTTACAGATGAAGTTCTCCACTTCGTTCAGGAGATTTCGTCAAGGTCAGAGTTTTGGACCGACTTTCCGCTCTCACTAGATAATGATTTCGTTATGTCTGATGCTCAGAAAGAACATGCTTCAACTGTTGAAGATCTGGTCCCAAATTTTGCAGCTTTGAGGCATCAAACCTGCAGTTCTTTGAGTGAAGAAAATTTTTGGATGATATATTTTATTTTGTTGCTCCCAAGACTGCATGAGCATGATGCCAAGCTTCTATCAACACCTGAGATTGTTGAAGCGAGACGGATACTTTTGCAGAAGCTGCACGAAAACAGGAACACACCAGTAGAGGAGACTTCTGACGACTCCCCGACCATTAATTTGTCTCAGGAGGGTGAAAGGGCCGATAACACACAAGGACATGACAGCCCATCTCAGGGAAAGGAAGTTTTGGCCGAAAGTGCAAGTGAAGAACGAGATGTGAAAATCCACCATGAGAATACCGATCAGTGGTTAGAAGAGGAAGATGTCGATGATGCGCCTACCTCCTCTGCAGCAGATGCCCAGAAACAGCCAGAAACTGAGGAGGATGTCTCATTCAGCGACCTCGAGGACGATGATAACGATCTCTCTGGTAGATTATCATCAAGGTTTAAGCCGTCAGGGCATGAACGGGTTGCTTCGCCCAATGGATCGAACGAATGGGTTCGGCTCAATGAAAGTTCTGGAACTCGGGACAGTGGTTTGAAAAACATGGGATCGACTTCTCGAGAAAAGGATTCAGAAGGTGAGGATTCAAACGATTGGCTCACTGTTGATGATGTTGATTCAGACAGTGTGGTGGCTGTTTGA
>ECHA06322
ATGTATGGAGGAGGTACACAAAACAGTTTGAGGAAAGCACTTGGAGCCATTAAGGATTCGACCACCGTCAGTTTGGCAAAAGTAAATAGTGATTACAAGGAGTTGGATATTGCAATTGTTAAGGCCACAAATCATGTTGAGCGTCCAGCGAAAGAAAAGTACATAAGAGCTATTTTTGCAGCGATTTCAGCTACAAGGCCTCGAGCTGATGTTGCATATTGCATACATGCCTTGTCTCGGCGATTGTCAAAGACACATAACTGGGCGGTTGCATTGAAAACTTTAATAGTTATTCATCGGGCTTTGAGGGAAGTGGACCCCACTTTCCATGAAGAACTTATCAACTATGGAAGGAGTAGAAACCATAGAAACCATATGCTCAACATGGCCCATTTCAAAGATGATTCCAGTCCCAATGCATGGGATTATTCTGCTTGGGTTCGCACTTATGCCTTATTTTTAGAAGAGAGGCTGGAATGCTTCAGTGTATTGAAATATGATGTTGAGAGTGAGCGCCCTAGAACTAAAGATTTGGACACTCCGGAATTGCTTGAGCAGTTGCCAGCATTGCAGCAGCTTCTATTTCGTGTTCTTGGTTGCCAGCCACAAGGAGCAGCGGTTCATAATTTTGTGATTCAATTAGCACTCTCTATGGTTGCTTCTGAAAGCATTAAAATCTACAATGCTATCAGTGATGGTGTCGTAAATTTGGTCGACAAGTTCTTTGAAATGCAACGACATGATGCTCTTAAGGCTTTGGATATATATCAGAGGTCAGGGAAACAGGCAGAGAGATTGTCGGAGTTTTATGAAATATGCAAAGGCCTTGACATTGGACGTGGAGAAGCATTTACTAAGATTGAGCAGCCACCTGCATCATTTGTACAAGCCATGGAAGAGTATGTGAGAGAAGCTCCACGAGCTTCAACAGTTCGCAAGGATCGGGGGGCTGAAGATAAAACTGCTACTTCCAAGACAATCTTAGCTATAGAGTACAAAAAGACTTCAGAGGTGCAGGAGGCACGTCCACCATCCCCACCTCAACCAAAACCAGAACCAGAACCAGAACCAGTTAAGGTGGAAGCTCCTGTCGTCGAACCACCGGATCTGCTGGGTTTGAATGATCCTGTTCCAGGTGCTTCAGAATTAGATGAGAAGAATGCTCTGGCTTTGGCTATTGTGCCTATCATTGATCAATCAACTCCCGCTGCCCTGACTCCTGCAAATGGAACAACTGGCTGGGAATTGGCCCTTGTTACTGCTCCTAGCTCAAATGAGAGTGCCACAACTTCTACCAAACTGGGGGGAGGTTTGGACAAACTTATGCTAGACAGCCTTTACGATGATGCAATAAGGAGAAGCAACCAGAATGTGAGCTACAACCCGTGGGAACCAACCCCGATGGCCAATCCCATGATGCTGCAAACAGCACATGATCCGTTCTTTTCCTCCAACTCGGTGGCGGCCCCACATTCCGTGCAAATGGCAGCCATGGCCAACCAACAACAAGCTTTCATGTACCAGCAGCAGCAGCAGCAACAACAGATGATGATGATGATGATGAGCCCACAGCAACAACAACCATTAAATCCTTACAATAACCCATACGGAGCCAGCATTCAACAACCCTACGGCTCTGGTGTTCCTGTCCCTGCCTACAATCCATACACGGGACTCATGTAA
>ECHA06323
ATGGCCTCTTCTTCCCGTCCAGCTACCCAGAACCTGCTCACGCTCTTTCCAGAACTGAACGAGCCCACAAGAGAAATAACTGGTGCGGTGGCCAGTGAACCTCAACCAAACACCTCTGGTTTTGCTCCATTGAACTTTCCGATGCGGTCGGTGGAGCAAAAAATGGCGGTGCAAACTGATATTGAGGCTAATCAGTATACTCTGAAGGCATGTGTGGAAAGCATGACGGCGGTCACAAATTTGTCGAACCGGCTGCAGAGTAGAACAAATGAGGTGCAGCATTTAACCTCCCAGCTGGCTCTGCTCCAACGCATGTATAAGGATGCGCGAGCAGAGATAAGCGTGCTAAGGGCAGAAAACAAGGAGCTCAAGCGGAAGGCCACCGTGATGTTCCGATTTGGAGGTCCACCATATGCTGTAGTGGAGGAGCAGGGAGGAGGCAACTTGCTTGGTGGTCTAGGAAGCATGGAGGCTGGGCAGTCACGGGACAACCAAGAGAAAAGCAAGAAGAAGAGACCCGCAGCAGAGTAG
>ECHA06324
ATGGATGATCAACAACAACTCTTGAACTTAGGAGGCAGTTCCACATCAGGCAACAACAATGGAAACAAAAGCAAGAAATCTGAAAACAAAAACAAAGACAAAGACAAAAGATGGGCTTTGGTGAGGTTTGAGGAATTGCCAGAGTACATGAAGGACAATGAGTTCATACTGAATTACTATAGAGCCAATTGGCCTCTCAAACAAGCATTCTTTAGCTTGTTTCGTTGGCATAATGAGACTCTCAATGTTTGGACGCATTTGATGGGGTTTGCACTATTCTTGGGGTTGGTAGTTGCTAATTTGATGCATGTTCCTCCACTTGCAGATTTCTTTGGTATATTTACCAGGACTTTTCCCATGAGTGTAGAGGCAAATTTCTCTCAAAATTCAAAGGATTTCTTTTCTGGCTCAACAAAACTCATTAACTTGAAGCAGCCTACACCACCGGGAATGGAGGCTACATCACCAGAGTTGGCCACGGCACGGTGGCCATTCTTCGTCTTCTTAGGTGGTGCTATGTTCTGTCTCCTCTGTAGCAGCACTTGCCACCTCTTTGCTTGCCATTCACACAACTTAAACCTTCAATTGGTGAGAATGGACTATGTTGGTATCACAATCATGATCATCACCTCCTTCTTCCCACCAATCTACTACATTTTCCAATGTGAGCCACTCTGGCAAATTATATACCTAACTAGTATCTCAATTATCGGTATTTTCACCACTGTGACATCGCTTATGCCAGCTTTCTCCTCTGGTAAATTCAGATCTTTTCGTGCCTTGCTCTTCGTGGCCATGGGCTTATTCGGCCTTGTACCCGCTATCCACGCTCTTATTGTTAACTGGAGCGAGCCTAGGCGCAACATAACCCTAGCTTATGAATCGGTCATGGCGATATCTTACTTGATAGGGACTATGTTTTATGTTAGTCGAGTTCCGGAGAGGTGGAAGCCTGGATTTTTTGACCTTGCTGGTCATAGTCACCAAATATTTCATGTTTTTGTGTTATTGGGTGCATTGGCTCACTATGGTGCTGCACTTGTATTCTTGGAATATCGTGAAAAAATAGGTTGTGATCGAATTAAGTAA
>ECHA06325
GGCTTCTCTCCATTAAATAATATGACAAAGACACCCAACACACTCACGCTTATATCATCGTCATCATCTTCATCTTCGGTTGTGATTGTTGTAAATACAATGAATAATAGAGATGAACAAGGGTGTGTTTGGAAGAGAATAACAAGAGAGATGGATGATCAACAACAACTCTTGAACTTAGGAGGCAGTTCCACATCAGGCAACAACAATGGAAACAAAAGCAAGAAATCTGAAAACAAAAACAAAGACAAAGACAAAAGATGGGCTTTGGTGAGGTTTGAGGAATTGCCAGAGTACATGAAGGACAATGAGTTCATACTGAATTACTATAGAGCCAATTGGCCTCTCAAACAAGCATTCTTTAGCTTGTTTCGTTGGCATAATGAGACTCTCAATGTTTGGACGCATTTGATGGGGTTTGCACTATTCTTGGGGTTGGTAGTTGCTAATTTGATGCATGTTCCTCCACTTGCAGATTTCTTTGGTATATTTACCAGGACTTTTCCCATGAGTGTAGAGGCAAATTTCTCTCAAAATTCAAAGGATTTCTTTTCTGGCTCAACAAAACTCATTAACTTGAAGCAGCCTACACCACCGGGAATGGAGGCTACATCACCAGAGTTGGCCACGGCACGGTGGCCATTCTTCGTCTTCTTAGGTGGTGCTATGTTCTGTCTCCTCTGTAGCAGCACTTGCCACCTCTTTGCTTGCCATTCACACAACTTAAACCTTCAATTGGTGAGAATGGACTATGTTGGTATCACAATCATGATCATCACCTCCTTCTTCCCACCAATCTACTACATTTTCCAATATCTTTTCGTGCCTTGCTCTTCGTGGCCATGGGCTTATTCGGCCTTGTACCCGCTATCCACGCTCTTATTGTTAACTGGAGCGAGCCTAGGCGCAACATAA
>ECHA06326
ATGTCGTTTTTCTTGGGACTCGTGATCGGAATCGTCGCCGGAATCGCTCTCATCGTCGGCTTTGTTCGATCCGAGAACTCTCGATCCAAGCGTCGCTCTCAACTCGCCACCACGATCGCTGCGTTTGCGAGGATGACTGTGGAAGATTCTAGGAAGCTTCTCGCCCCTGAGTACTACCCTTCCTGGGTCGTCTTCTCTCAGCGACAGAAGTTGACATGGCTCAACCTTCATCTCACAAAGATCTGGCCCTATGTTGATGAGGCAGCATCTGAGCTTATAAAGACAAGTGTTGAGCCAGTTCTTGAACAATATAGACCGGTTATACTGTCTTCTTTGAAATTCTCAAAGTTCACCCTTGGTACTGTTGCCCCACAATTTACAGGGATTTCCATTATTGAAGATGGAGGTGATGGTATAACGATGGAGTTAGAGATGAATTGGGATGGGAATCCAAGTATAATACTTGATATTAAGACTAGATTTGGCGTGGCACTACCTGTGCAGGTGAAGGATATTGGATTCACCGGGATTTTCAGATTGATCTTTAAGCCGCTAGTTGATGAGTTCCCTTGCTTTGGGGCTGTATGTTATTCTTTAAGAAAAAAGAAAAAGATGGATTTCAAACTTAAAGTTATTGGCGGAGATATTAAAACAATACCTGGTCTTTCTGATGCTATTGAGGGGACTATACGTGATGCCATTGAAGATTCTATTACTTGGCCGGTTCGGAAAATTGTACCAATTTTGCCTGGGGATTACAGGTATGGCTGTAAATGGAGAAGATTTTATAAAAATAAGTATGACCAACCAATGGACTTTTATGCAAGTGGCATGCGGGTGTGCAAGCTCTCTTATTTTTGA
>ECHA06327
ATGTCGTTTTTCTTGGGACTCGTGATCGGAATCGTCGCCGGAATCGCTCTCATCGTCGGCTTTGTTCGATCCGAGAACTCTCGATCCAAGCGTCGCTCTCAACTCGCCACCACGATCGCTGCGTTTGCGAGGATGACTGTGGAAGATTCTAGGAAGCTTCTCGCCCCTGAGTACTACCCTTCCTGGGTCGTCTTCTCTCAGCGACAGAAGTTGACATGGCTCAACCTTCATCTCACAAAGATCTGGCCCTATGTTGATGAGGCAGCATCTGAGCTTATAAAGACAAGTGTTGAGCCAGTTCTTGAACAATATAGACCGGTTATACTGTCTTCTTTGAAATTCTCAAAGTTCACCCTTGGTACTGTTGCCCCACAATTTACAGGGATTTCCATTATTGAAGATGGAGGTGATGGTATAACGATGGAGTTAGAGATGAATTGGGATGGGAATCCAAGTATAATACTTGATATTAAGACTAGATTTGGCGTGGCACTACCTGTGCAGGTGAAGGATATTGGATTCACCGGGATTTTCAGATTGATCTTTAAGCCGCTAGTTGATGAGTTCCCTTGCTTTGGGGCTGTATGTTATTCTTTAAGAAAAAAGAAAAAGATGGATTTCAAACTTAAAGTTATTGGCGGAGATATTAAAACAATACCTGGTCTTTCTGATGCTATTGAGGGGACTATACGTGATGCCATTGAAGATTCTATTACTTGGCCGGTTCGGAAAATTGTACCAATTTTGCCTGGGGATTACAGTGACCTAGAGCTGAAGCCTGTTGGAGTTTTAGAGGTGAAACTCGTTCAAGCAAAGGAGTTAACAAATAAGGACATCATTGGGAAATCTGATCCTTTTGCTGTGTTATACATACGCCCTCTGCCTGATAGAATGAAAACTAGCAAAACAATTGACAATCAGTTGAATCCAGTATGGAATGAGCACTTTCAATTTGTTGTTGAAGATTCATCCACACAACACTTGGTGGTAAAAGTTTATGATGATGAAGGGATTCAGGCAGCGGAATTCATTGGATGTACTCAAATACGACTGAATGAACTTGAGCCTGGTAAAGTAAAGGATGTGTGGTTGAAGTTAGTGAAAGATTTAGAGGTTCAGAGAGATAATAAAAACCGGGGCGAGGTCCATTTGGAGCTATTATACTGTCCTTTCGGCATGAAGAATGGGTTTACTAACCCTTTTACCCCAGACTTTTCAATGACCTCATTGGAAAAGGTTCTTAAACATAGTGCAGAAGGAAACGAAGCTGCCGAAAATGGAACAGTAGTCACACAGAAAAGAAGGGAAGTAATTGTAAGGGGAGTACTTTCTGTTACTGTGATATCTGCTGAGGACTTGCCACCAGCGGACCTAATGGGGAAGGCTGACCCCTACGTTGTGATCACTATGAAAAAAACAGAATCAAAAAACAAAACTAGGGTTGTGAATGAGAGTCTGAATCCAGTATGGAATCAAACTTTTGACTTTGTTGTGGAGGATGGATTACACGATATGCTTATTCTGGAAGTCTGGGACCATGACACGTTTGGGAAGGACTATATGGGCCGATGCATCATGACGCTGACAAGGGCCATACTGGAAGGGGAATACAAAGACAGTTTTCCACTAGACGGGGCTAAATCAGGAAAACTCAATTTGCATATCAAGTGGTCGCCTCAACCAATTTACCGCGATTCATAG
>ECHA06328
ATGTCGTTTTTCTTGGGACTCGTGATCGGAATCGTCGCCGGAATCGCTCTCATCGTCGGCTTTGTTCGATCCGAGAACTCTCGATCCAAGCGTCGCTCTCAACTCGCCACCACGATCGCTGCGTTTGCGAGGATGACTGTGGAAGATTCTAGGAAGCTTCTCGCCCCTGAGTACTACCCTTCCTGGGTCGTCTTCTCTCAGCGACAGAAGTTGACATGGCTCAACCTTCATCTCACAAAGATCTGGCCCTATGTTGATGAGGCAGCATCTGAGCTTATAAAGACAAGTGTTGAGCCAGTTCTTGAACAATATAGACCGGTTATACTGTCTTCTTTGAAATTCTCAAAGTTCACCCTTGGTACTGTTGCCCCACAATTTACAGGGATTTCCATTATTGAAGATGGAGGTGATGGTATAACGATGGAGTTAGAGATGAATTGGGATGGGAATCCAAGTATAATACTTGATATTAAGACTAGATTTGGCGTGGCACTACCTGTGCAGGTGAAGGATATTGGATTCACCGGGATTTTCAGATTGATCTTTAAGCCGCTAGTTGATGAGTTCCCTTGCTTTGGGGCTGTATGTTATTCTTTAAGAAAAAAGAAAAAGATGGATTTCAAACTTAAAGTTATTGGCGGAGATATTAAAACAATACCTGGTCTTTCTGATGCTATTGAGGGGACTATACGTGATGCCATTGAAGATTCTATTACTTGGCCGGTTCGGAAAATTGTACCAATTTTGCCTGGGGATTACAGTGACCTAGAGCTGAAGCCTGTTGGAGTTTTAGAGGTGAAACTCGTTCAAGCAAAGGAGTTAACAAATAAGGACATCATTGGGAAATCTGATCCTTTTGCTGTGTTATACATACGCCCTCTGCCTGATAGAATGAAAACTAGCAAAACAATTGACAATCAGTTGAATCCAGTATGGAATGAGCACTTTCAATTTGTTGTTGAAGATTCATCCACACAACACTTGGTGGTAAAAGTTTATGATGATGAAGGGATTCAGGCAGCGGAATTCATTGGATGTACTCAAATACGACTGAATGAACTTGAGCCTGGTAAAGTAAAGGATGTGTGGTTGAAGTTAGTGAAAGATTTAGAGGTTCAGAGAGATAATAAAAACCGGGGCGAGGTGAGAACTCTATGCTCCTTGTTTTCTTATTGGATAAATAAATCAGTTGGAATATATAAACAATCGAGTTACCATATTATATATTGTACATCTGTAAGGTCCATAGGAGCCATTTTGTTTATAGTAATGAATTTCTCTGAAGAGGTGGAATCAGCTTCATAA
>ECHA06329
ATGGAATTTCGAAGTAACGTTTCGTTGAGAATGGCATTAGTTGTTTTGAGCTTTGTCTTGGTAGTGCAATTGCCAAGAATCTCTGCCTCTCAGTTGTCGATACAGTCAAAGGTTTGTGGCACTGATCACATCAGCTACTCCAGTAGTTCTGGTAATGATTTCTTTTACATTAATGGGAAATTAGTAGACAAAAATTTATTCTGCAAGGCCCTCAAACTCTATCGAGCAAACCATTGCTTCATGACAGAAGATGACATAAATCATTTCTGCGGATTAGATCCTCCATTAGATGAGTTGCATTTGAAGGCAGGAAGGAAGTTTTTGCACAAGTTTGTTAGATTAGAATCTTCAACACATGGTTCTATTCAGAACAATCAGCCTAATGAAGGCAAGGATGCTCACAAATCTCTGATAACACCTATGAAGTTGGCAATGGCAGTAACAGGATTTCTCGCATTGTGTTGCTGTTTACTATGTCCATGCTTTCGTGCAATACGGAAACAGACAGCCCATACTGTTCTTTCAAAGGAACTGAGTTCAATGGATTCAGTTTCCTCATTGGAAATGAATTCTGTTCACGAAAAATTTCCAGGCAGTCCACTACGAGTGCCACCTAGCCCTTCTAGATTCTCCATGTCCCCAAAACTAAGTAGAATTGGATCAATTCATCTAAACATGAGTCAGGTTTCTAGAGCCACCCACAATTTTTCGTCATCAATGAAGATTGGTGAAGGCGGCTTTGGAACTGTCTACAAGGCCCAGCTAGCAGATGGTCAGGTAGTTGCAATAAAACGAGCAAACAAGGAACATTTTGAAACTCTAAGAACTGAGTTTAGCAGTGAAGTTGAACTTCTGGCCAAGATTGATCATCGAAATCTAGTGAAGCTGCTTGGTTATCTAGATAGTGGCAATGACCGTCTAATAATTATCGAGTATGTGCCAAATGGTACTCTTAGAGAACATCTTGATGGTATGCGAGGTAAAATTTTGGATTTTAATCAGCGGCTTGAAATCTCCATTGATGTTGCTCATGCCCTAACTTATCTCCATCTCTATGCAGAGAAGCAAATTATTCACCGAGATGTGAAGTCATCCAACATTCTTCTGACGGAAAGCATGAGAGCCAAAGTGGCTGATTTTGGATTTGCAAGATTTGGTACAATGGACACGGAGAAAACACATATCTCAACCAAAGTGAAAGGAACTGTCGGGTACCTTGACCCCGAGTACATGAGGACCTACCAACTGACCCCGAAGAGCGATGTGTACTCTTTTGGGATTTTACTGCTTGAAATATTGACAGGTCGACGTCCTCTGGAGTTGAAGAGGCCTGCTGAGGAGAGGGTAACGCTGAGATGGGCCTTCAATACCTACAACGAAGGAAGTATCATGGACATGGTAGACCCTTTGATGAACGAAATTGTGAATGAGGACATACTAGCGAAAATGTTCGAGTTGGCATTCCAGTGTGCGGCACCGACAAGGGCAGACCGTCCGGATATGAAAGTGGTAGGAGAGCAGTTGTGGGCAATTCGAATGAGCTATCTCCGAAGCGGAAGGAGAGGGTAA
>ECHA06330
ATGTGGCAATGCGAAGTTATGGATGTTCTCTACCAGCAAGAAGTCGACATCGCTTTGGAAGACAAACCTGTTGATATGGGTGATAAGGAATGGGCACTCATCAACTGCCAAGCTTGTGGCACCATTCAATTATGCCTAGCAAAAAAATATATATACTTCATTAAGAGAGAGATTTCTGCAAAGGAATTATGGAAGAAACTGGAAGAAAAATACATGACGAAGAGTGCAGAGAATTGGCTCTACTTGAAAAAGCAGCGCTTTCGTTTCCAATACAAAAGAGGTACTTCAATGATAGAACATCTAGATGGTTTCAATAAAATTCTTGCCGATTTATTGAATCCAAATGTTGAAATTGAAAAAGAAGATAAAGCTTTGTTGTTGTTAAATTTCTTACCTGACACATATGATCACCTGACAACCACATTACTGCATGGAAAGGAGAAAATCAGTTTTGTGGAAGTTTCGAATGCCTTAGTGAATAATGAGTACAGGAAGAAGGATAAAGAGACCTGCAGTGACACTTCTAGTGAAGCTTTAACAGTTAGGGGTAGACCCCATTCGAAGTCGGTAGGAGCTTCAACTGATAGATTTGATCCTGAGAAGGATTAG
>ECHA06331
ATGGCACCCAAGAAATCAAAAGCCAAACAACCAGAGACTCCGGAATCTCAACCAGTGCTTCGTTTTCCTCCTGAGATTAGGGAGAAGATTCAAGCTCACAAATTTGATAGCTGCATAAATCATGGAGACTCCTCTGCTAAAAGGGAATTAGGACCAACCTTTATCCATAATACTATTCCTGATGAGGTGGCCCCCTATTTCCCTATTGCTCAGACAGAAACTCTGTTGCTCGACAGGGCCAAGCTAACCTGGCACCAATGGAAAACTAGCCGCAACCCTCTGCAATCATTTTTTAGAAAGTTTCTCAGCAGTCTTGTCAGCTGCTTTTTCTGGCTCCATTTTCCTCTTTAA
>ECHA06332
ATGGGAAGTGGTGATCTACAGATATTTGATAACAACTATTTGTTTTATGATGGGTCAGATCCAGGAATAGTTGGCCCTGTAGAGAATTATGGGGAGGATGATGCTCCATTTTTGTTTCAAGGAGCTCCTGTCCATCCATGTTTTGGTGGATCAAGTAATATTAGAGCTATGCTAAAACAACAGAGAGGTTCTAAATCATATGGAACTCCAAAGGTATTGACAAGGCCATACAATGGCCAGCAACAACATTTTGTGAAGCCTCATAATGGCCAACAACAGATTGGAAGGCCATACGGGGGACAACAACAGTTTGTGAGGCCATTTTGGGGGTCTCAACAGCAGTATCATGGTCCAAGAGTGAGGCCAGATATGCAACCAGTCCAACCAAGAATGGTGAAGCCTCCAGTGCCACCTAATTTAGGATGGCTAGGGAGAGTTCACCCAAAATTTCCTATGGGTGGCTGGAGACCTATGGGAGAGAGAAGGACTCAAAAAAGAAGAGAACAAAGGAAGTTCCATGCCATGATGTCCAGAGCTGCAGGAGATAAAAGAATTGGAAGGCAAGATTTAGTGTGGACTAGAGATGGTTTGATTCCTGCTTCTTCAGTTAGGGAAATGAAGGGGTCAACTTCAACTTCTAGAGCTCATCTAGTGCAGCCAATTTAG
>ECHA06333
ATGGACTTAAAAAGATTGGAAGGCCTTAGGTTCAATACTATGGGAAGTGGTGATCTACAGATATTTGATAACAACTATTTGTTTTATGATGGGTCAGATCCAGGAATAGTTGGCCCTGTAGAGAATTATGGGGAGGATGATGCTCCATTTTTGTTTCAAGGAGCTCCTGTCCATCCATGTTTTGGTGGATCAAGTAATATTAGAGCTATGCTAAAACAACAGAGAGGTTCTAAATCATATGGAACTCCAAAGGTATTGACAAGGCCATACAATGGCCAGCAACAACATTTTGTGAAGCCTCATAATGGCCAACAACAGATTGGAAGGCCATACGGGGGACAACAACAGTTTGAGGCCATTTTGGGGGTCTCAACAGCAGTATCATGGTCCAAGAGTGAGGCCAGATATGCAACCAGTCCAACCAAGAATGGTGAAGCCTCCAGTGCCACCTAA
>ECHA06334
ATGGCTGCTATGTTGGAGCAAATGCAACAATTAGAGGCCCAAATGACAGGACCAAGAAGTGCACCCAAACAAATGACACAACCTGTTGTGGGGACATCTGTAGGCATAAAAAGCACACTAGCACCAGGGGGCAATGGTCCTTGTTACTCCGATCTAACCAGTGGTGGTATGAATCCAGTGCTCATGGCCATGATTGATGATATGGTGAGGAGACAAGTAAAGAAAGTCAAGGAAAAAGATGATGAGAACTTTCGAATAATTACAAAACCTTACCTAACATGGGTAGATGTTGTTTCATTCCCTTCTGGTTTTTCCCAACCAGATTTCAAAATGTTTGATGGAACAGGAGATTCAAGACAACATGTGGCTCATTTTCTTTCAAGGTGCGGGCCAATAGCTCAGAATGAGGCCTTGTGCCTGCAACTATTTGTTCAATCACTTGAAAGTTTTGCATTTACTTAG
>ECHA06335
ATGAAAGAGAGGTTGGAGAAGAAATATTCTTTCATGGATGATCTGGTCGAAGATCTGTTGGAGCAAAAGTTGATTGCTCTCCCTGAGGTGAAAAGACCACATGAGGTAGGAAAGACCAACTATCCAAAGTATTGCCCCTACCATCGTTTGATTAGCCATCCGATAAAAGAGTGCTTTGTTCTGAAAGATAAAATTCAGGAACTTTTGGACTCCAAGATTATCGAGCTCCCTTCTCAAGAGAAAGCATCTGCTAACCCAATCACTATCGACAATGATAATGAAGGTGAATGGGTTGTTTATCAGTCAAAGAGCATGAAGAAAAGACAAAATGCCACAGTGAAAGCTAGAAGTGTGGTTGATTCAACAACACAAGGGCCAAAAGTTTCCAAAAAGCAAAAATCAAAAGTTTCTAGGAAACAGAAAAAAGCCAAAGTAAGTAAGAGAAAAGGAAAGAAGAACTTAAAGAAGGAAAAAGGGGAGAAATTGGTCCCTGATGAGCAGTTAGAGCAAGGTCCTCTTGTCCCTGTCACATTGGAGGAATTTCTACCTTCAAAATTTCAATCTGTGGAGTTGCAGACATACTTTGATAAAAGAAAGGAGGAAAAGTTTACTTTGGCTCCTTGCCTAACCATCATTGTTTTGAGTGATGACGAGGAAGATGATGGTGAAGTTGGTTCAAAAGTTAGGGAAGGAGATTGCATTACGTCTCTTATCTGCATACCTGACTCACCAGAGTATACACCAACTTCTCCAGAATACACACCAACCTCACCAGAGTATACACCAGCTTCTCCGGAGTACACAACAGAAGCCTTTTCTCCAAAATATTCGCCAGTACCACCAATGTACTATCAAAGCACTCCAGAATATGTAAGGGAAGCAGAACAAGGAGACACCGAGTGTAGGTCCGACTCTGAGCTTGTGAAAAAGGCGAAAAAACGACTACACTTCAAGAATGATGAGGTGAATGGCAGGTGTAAGTCGGATGATGAAGTATGGAAGCATTCAAGTAAACAAGCAAAGTCATCTCAAGAGGATCCTAATGAAGATTGGGAACTTGACTTTTTGCCTGATGGTTCACCATACACATCCCCAGCTAGGACATACGATGGAGAAAGTGTATCAAGTGACCACTTTGACTTTCCTTGTAATGTCATCACTGTGGATGTAAATTTTGAAGAGCGAGAAATACATATCATTCGCAAACCAGGTGATGATGAGAAAGCAAAAATTGAAGCTAGAAGGGAAACGGAACATCAGGCAAAAGTAACAGTCTTTTTGAAAGATGAAGGTTTTGAAGCCCATCAAAATTTGATTATTGAAAGAAATCAAATTTCTGGACACCCTTTCCCTAATTGGGTCGAATGGGTTCAGTTTCCACGAGGATATGCAGTACCTCGTTTTCCTTTATGTAATGGGACAGGTTGTCCAAGGCGCCATTTGGTTCGTTTCCTTGCACAATGTGGAAACACAGTAAAAAGTCAGGCGTTACTTTTACGACAGTTCGTTCTTTCTTTGGAAGGATGGGCAGCAGATTGGTACTTCAGCCTGCCACCTAATTCAATCCCAGATTGGGACACCATGGCTGATCGATTCTATAGGACATTTTATAAACCATGGCCAATAGAAATTGAGATGTCAAAACATTTGGATGACGAAGGTACATCTTCTCAAACATATGATTTCATAGAAGGCACAATTGAGGAGAGGATTGAAACTGCCCTTGACCTTCGAGAGATGGGCACTTATCGCCCAAGGGATTTGTTCCCTTTATGGGTAGAGCAAACACCATTTCCTGAAGGATACGAACTTCTGAATTTTGTCCTATGTGAGGGGTATGGAGATCCTCAAAAACATATTAGGCGTTTTTTGAAACAGTGTGGGGGAAACAGCTCAAAATCAAGCACTTTTCCTAAAACAATTCCCCCTTTCCTTAGAGGGGATTGCCTTTGA
>ECHA06336
ATGACATTTCTCGTTGAAAAAATCTCCGTCAACGAGATTAATCCAAATCGCAACCTATGCTCGATCAATAAACTAAACGCAGGTGATCTCCCTCGGCTTCACGATGTCGTCGGTCTCCGACACCGTCTTCAGCGGCGGCGGAGACACCGGAACCGGCCTGGCGGAGAAGCTCCGGAGTGGAGCCTCGTCGAGGTCGTCAAAACCTTCGTCGAAATTGAGAGAGTAACTGAGCGGATCGTACCTGAAGTCCACCGCGGACGAGGAGTGCCTCCGGTGGTGGTGGTGGCGGCCGATCCGGCTGATCAGATGCTTGCACTTGTCCTTAATCTCCGGCGACCTGATCCGCATCGACGAGGCTCGTACCAGCCATGA
>ECHA06337
ATGTATCAGAACACAATGCTTAATAAAGATTTGCGGCCACTGAATATAGCTCAAACAATGCCTGAGGAGACTCGCGTTTCTCCTGTTGCCACATCCGGTAGGAATATTGAGGGTTTTTACGTTAACCCGCCTCACGATGCTGGTAGCCCTGGGGCAATCCCGGTTTATTACCCGGCAGCCGTGCCTGATGCCGGGTTTGTAGGTTTAGCGTACAGTAATGCAGTCCCAGGGGTGACTGGTTGGTGCCCTCGGATGCCCACAGCAATGGTTGCTTCTCCTGGTGCTAATTTGACACCTGGGTATTCTCAAAATCCCAATTTTGGGACAATGGTTGGCAGCAATGTCTCGGATCAGGCTAGTGATGAAGGTGGAGATGATTCAGTTTCAGGGAAGAAAGTTAAGTTTCTGTGTAGTTTTGGAGGGAAGATTCTTCCGAGGCCAAGTGATGGGATGTTGAGATATGTTGGAGGGCAGACTAGAATCATTAGTGTTAGAAGAGACGTAAACTTCAATGAATTAGTTCAGAAGATGGTCGATGCTTGTGGCCAAAATGTGGTTATCAAGTACCAATTGCCTGAGGAAGATCTTGACGCACTTGTATCAGTTTCGTGCCCCGATGATCTTGAGAATATGATGGATGAGTATGAGAAGTTGGTTGAAAGGTCTTCTGATGGGTTGGCTAAGTTAAGGGTGTTTTTATTTTCAGCTTCAGAGCTTGATTGTTCTGGAATGGTGCAATTTGGCGAACAAGATAGTGGGCAGAGATATGTTGAGGCCGTGAATGGCATTACTGAGGGAGTTGATGATGGTATCATGAGAAAGGAGAGCATAGCAAGCGCAGCTTCCACACAGAATTCAGATTTGAGTGGAACTGAGGCTATTGATAACTCAAGCCATGGTAAAGGGGATGTTATCGGGCCCCCATCTACTGGTATAATATCACCTAAATCCAATTCTACTACCTCTCAAGAGCCTGCTCCCAGATTTGTGTGTATGGATCCTAGCCCTTCAATTTATGCTGAAGCTTCTAGTACTCCATTGGGTATTGTTATGTCAGGTCCCCCACAAAGTTTGTCATCTCAGCCTGAGTATGAGCTAGAGAGATCTGTGCCTGCCACTATACCACAGCAACAAATTGGAGTTGAATTGCAGCAACCTGGAGTCAATTTTCATCCTCCTATAGCTTACATGCATCCTCAGCAAGAAACGTGGAACCGTGCAGATTATGTACAGGTTCCTTCCCAGATGGGATTCCCAACTCATCTAATGGGGACTATTGGGCCTGTGTTCACTCGTCCGCAGTTCCATGATAATGCTGCGGGTGTTTCCCCTCACCAGTTTGTCCCTGCAGTACACATGACAATGACTTCGTCTCATGCCAACATGAAACCGAATATGGTTCTGCCCATGGTGCAACACCAACCAATTCGGTTGGAGCATCATCCTGATGAAAGCACATATGGTGGGAGAGTTGTCCAACTTCCTGGCGACCAAATCCTCAATGCATATCAAGCTCAGGCCCCACCTGCAATGGTGGGTGGAGTTTATGGATGGAATCAGGTTCCACAGCCAGAGCAGGTGGTTTTCTCCGAGGGATGGGTACCTCAACAACAGGTAATGGTTCCGGAGAAAATCCCAAGATTCAAGGACTGTTATATGTGTGAGAAAGAATTACCTCATGCACATTCGGATACAATTGTACAGGACCAAAGAGAGAGCCCTGTAAGCCCTGCATCTGACTTGAACCCTGTATTTCATAGTCTCCAATTGGAGGACAAAATGGGAGCCCCACCAATGAACAGAGCTGTGGTAACTGGAGCCCTGGGGGAAGTTGAACAAGGAGGAATTGGGGCACGACAAAATTTTTTGAGTCCTATAGATCATGAAGCTAGGAAACCTCCATTCGAGGTAGCTGGGCTCTCACAAAATGTTGTGCGACAGTATGAAAGTGATAGAATAATTTTACAAAAAACAGAAAATCCTGATCTTCCCAAAGTATCATTTCCCCAGGGTGTGGGAGGGCCAGCTGGCATACAATCTCCATATGGTGCAGCCATGTCTACCCCTCCTCAGCCATGCCATGAGAGTGCTGCCCAGCAGTTTGCAGTGCCACCCCAATACCATGTTCAACCAGAGGTCTCAATGAACAAACCTGTTGACTATTCTAGTAAACTTTCTGTTGTTGCTCCTAAAGAAGATACTGTAGAGTCATATGACCATGTGAAACAAATAGATGGGATGATGGAAAGTCTCTGGATATCTCCCACTGAAGCTTTTGCTAATAATGAGCAGAGTAAGTTAACAAGTGATAATCTTTGGAAGGAAGACATTTTAGATGCCAGACCACAGCAGATTGCTGGGAGGGAGCCGTGTCTAGTGAATACCAGTAGCAAACCGAGAATGGTGGTGGACAAAAATCAAAATTTTCGACCACTGGAGTCGTATGAAGTGGCACAACCACCTCTTTTGGGTAAGCCTACATATCAACAGTCAAAGCTGGGAATTAATTTTTTGGCTCCTGATGAAGGTTCTTATGGTACACCTGCATTTTCTGGTGTTGATTCAGCCCATACAACTGAAAGAATTCCACCTGTTGGTGAATGGAAAGATAATCCTTCACGATTCCAGCCTAAGGTGCCACCTGGTGATGTGGATACTGTTGCATTTAATGGGAACACGCCATCTTCTATCTCTCCATCTAACTGGGTTGGGGATACACAAAATATATCAAACTCACTTTTCAGCAACCAAGATCCTTGGAATTTGCAACATGATCACTTCCCTCCTCCCATACCTAACAAAATTGCAATAAGAAAGGCAGGTTTTGGTGCAACGGATTTTTTTGGTGAAAATCATTTGGGAAATGTTGGTGAATTACCTATGGGAAATAGGGGGGACTCAACTGAAGAAGTGCCGTTGGAGGATGGAGTTTACCAGCCTGCTGTCAGTACAAACATGGATTTTGGTTCAGAGCAAATTAGGACCACACAAGGTTCAGCAGAGGAACTGATCAAGCAAGAACTTCAGGCTGTTGCTGAGGGTGTAGCTGCTTCTGTTCTTCAGTCATCGATGCCTTCTAATCCTGACATAGCGATGCACGAGACGAATGAAACCTTTCCTGAATCCAATCAAGACAGTGAAGTTCAAGATACTGATGTTGAATTGCACAAAGATGACTTTGAGGACATCAAGCCCAAATTACCAGAAAAGACAAATCTTGTGTTTCCTATATCAGATGGGATTGGTCGCCTACAGATTATAAAGAACAGTGACCTTGAGGAGCTTCGAGAATTGGGTTCTGGCACCTTTGGTACTGTTTATCATGGAAAGTGGAGGGGCACTGATGTTGCAATCAAACGGATCAATGATAGGTGTTTTGCTGGGAAACCTTCAGAACAAGAACGCATGAGAGATGACTTCTGGAATGAGGCAATCAATCTTGCTGACTTGCACCATCCAAATGTGGTAGCCTTCTATGGTGTTGTGCTTGATGGTCCTGGTGGTTCAGTGGCAACTGTGACAGAATATATGGTTAATGGTTCTCTAAGAAATGCTTTACAGAAGAATGAGAGGAATCTTGATAAACGTAAGCGACTATTGATTGCTATGGATGTGGCCTTTGGAATGGAGTACTTGCATGGAAAGAATATAGTACACTTCGACTTGAAAAGTGACAACTTGCTTGTCAATCTTCGGGATCCTCACCGGCCGATATGCAAGGTTGGTGATTTGGGGCTGTCAAAGGTGAAATGTCAGACACTAATCTCAGGTGGTGTGCGGGGAACTCTTCCTTGGATGGCACCAGAGCTTCTGAATGGAAGCAGTAGCCTTGTGTCTGAGAAGGTTGATGTTTTCTCATTTGGGATTGTGCTGTGGGAACTTCTTACCGGAGAAGAACCATATGCTGACTTGCATTATGGGGCAATTATTGGTGGCATTGTGAGCAATACATTGCGACCACCTGTGCCCGAATCGTGTGACTCAGAATGGAGAGCACTGATGGAGAGATGTTGGTCGTCGGAGCCACAAGAGAGGCCAAGCTTCACTGAGATTGCAAATGGGTTACGTGCTATGGCATCTAAGATTCCTCCAAAAGCACAAGCTCAGCAGCAAGTTCCCTCCACGCTGCCTCAGGTTAAAAGTTGA
>ECHA06338
ATGGGGTTTCATTCTATATGGGTCCAATGGGTAATGGAATGCGTTACTACAGTATCTTTTGCAGTAGTAGTCAATGGGGCCGAACGAACACGTTTTCAACCGGCTGGGGGGTTACGGCAGGGGGATCCATTATCTCCCTATCTGTTTATTCTAGTAATGGATGTATTCTCAAGATTGATTGCTCAAAGCGTGAGAGAAGGGAGAATTTCTGGCTTGCGGATTCGGAAGGGGTGTCTCATTCTCTCGTATCTGTTTTTTGCAGACGACGCTGTGCTATTTTTTAAGGCCACAGCTGCAGAGTGTCAAGAGGTCGGTAGATTGTTGCAATTATACGGGGATGCATCGGGGCAATCGGTGAATTTTGACAAGGCCGGGGTACATTTCTTTGGCAATATTTCTTCCTCTCGGCAACAGGAGATGTGTGGGCTCTTACGGATTCCAAAAATGAAGGCCAACGTGAGATATTTGGGGCTTCCTTCTTGTTGGGGCCGCTCCAAGGCAGAAGCTTTCGATTTTTTGTGCGAAAAAGTTTTATCTAAGTTACAAGGTTGGAAGGCTAAATTACTCTCCCATGCGGGTTGGGAAATTCTTATTAAAGCTGTGGCCCAGGCACTGTCTACCTATGCAATGGCATGTTTCATTTTTCCTAATAAGCTGTGTGATAAGTTAAGCTCCTACATTCGAAATTTCTGGTGGAAGAGTGATCCGGAGGGTGGCGGCATTCATTGGTCTAGCTGGAGTCGGTTATGTTTGACCAAGAGCAACAGTGGTTTGGGATTTCAAGACTTTTGGGCTTTTAACAGAGCTCTCCTTGCCCGCCAAGGATGGAGATTACTAAAATATCCGGACTCACTATTTGGTCAAATTATGAAAGGAATCTACTACCCTAACTCGGATTTTTGTCATGCAACTAGGGGATCACGACCCTCATGGGCATGGACAAGTCTGCTGCAAGGTAGAAAAGTTCTTCATGGAGGGCTTTGGTGA
>ECHA06339
ATGGCGTTCCACGACCATCTCTCCCAAGAAATGGCACTCCAGCACTTCGCCGACCAACACCTCCGTGCCATGCTTCCTGACCAACTCAACCACTCCTCTCCGCCTGACTCCGCCGCAAAACAACCTCCCACCTGGCTCAACAGCTCCATTCTCCGCCACCACTACGCCGGCGATGGCAGCTTCCTCAACCTGCAGACTAACACCAATTCGGACTCCTCCAATTCCAACCAGTGGATGCCTCGATCCATCCACGGCGAGACCGACGACGTGCCGGAGATTGCGACGGCGATGAATCAGGAGAAGGCGAGTCGAAGGAGCGAGAGCGATGGTGAAGAGAGCAATTGGCATAGCGCCAAGTGTAAATCGGATGTGTTGTCTCATCCTCTGTACGAGCAGTTGTTATCGGCGCATGTTCAGTGTCTTCGAATAGCTACCCCGGTGGATCAGTTGCCGAGGATCGATGCGCAGCTCGCGCAATCGCAGCATGTGGTGGCCAAGTATTCGGTTCTTGGAAATGGTAATCAGCCTCTGGATGATAAGGACCTTGATCAATTCATGACACATTATGTTCTATTGCTTTGTTCATTCAAAGAACAATTGCAACAACACGTCCGCGTTCATGCAATGGAAGCAGTCATGGCTTGTTGGGAGCTTGAGCAATCTCTACAAAGCTTGACAGGTGTAGCCCCGGTTGAAGGCACAGGTGCAACAATGTCAGATGATGATGATGACCAAGCAGATAGCGACACCAACTTGTTGGATGGAAGTCTAGATGGTCCAGACACCATGGGATTCGGTCCTCTTGTCCCAACTGAAAGTGAGAGGTCCTTGATGGAACGTGTGAGGCAAGAGCTAAAGCACGAGCTGAAACAGGGTTACAAGGAAAAGCTTGTGGACATCAGAGAGGAAATTCTGCGTAAAAGGCGAGCAGGAAAGCTGCCCGGTGACACCACCTCCCTCTTAAAAGCTTGGTGGCAATCGCATTCCAAGTGGCCTTATCCAACAGAGGAAGATAAAGCAAGATTGGTGCAGGAAACAGGTTTGCAATTGAAGCAGATTAATAATTGGTTCATCAACCAGAGGAAGAGGAACTGGCACAGTAACCCATCTTCTTCTACCACACCAAAGACCAAACGCAAAAGTAATGCAGGTGAGGCCAACAGCGAGCGTTTCATATAA
>ECHA06340
ATGGCTAAACCTCAAGAGAAAAAAGCTTTCATGAATAGTTCTTCATCACCCATAAATGAGCATGAGCAAGAAGGCAACGACGACTACGAGGAGACTTTCTCCGCTAGAGGGTGTTCTTGTTTTAGGCTCTTTTGCTTCGAAAGGCTACAAAGCAATGGATGGGAAAGTAATCGTCTGTTGCAACAACATAACGGAGAGCACAAGGAGACATGGTTGGCGAACATGCTGAGACCTGTAAAGGAGTCTTCGGAGATGCTGGCTGGCCCTAAGTGGAAGAATTTTATCCGAAGGGTCGGTAAGTATTTTGGAAAGAGGAAGACTCAATTTCGTTATGATTCCCATAGCTATGCTCTCAACTTTGATGATGGCATTGTTGAGGATGAAACTGTTTTTTTGGGTGAAGAGCGAAGGACTGGGTTGTGA
>ECHA06341
ATGGATTCGAAGGATTCTTCGTCGAATTCAATTGTTGCGGCGTCGTCGGCGGCGGCAGAAGACGATGGAGTTTTGTCAGCTACCGCGGGGCTCGCGAAGGACGCCAGTGTAGCCTTTCATTCGGGCAAGTTCTTGGAATGCGTCGATTTGTTGAATCAGCTCTTGCAGATAAAAGATGACGATCCAAAGATTCTTCACAATATTGCTATTGCAAGGTACTTTCAACACGGTTGTTCAGATCCCAAGAAGTTACTTGAAGTTCTTAATAATGTCAAGAAACGAAGTGATGAGCTTGCTGATGCATCCAGCGAAAATGCAGATGCGGTTGGCAATTTGGGCAACAAAATTGCATTGGGATCTAAAGGAACCAATAGTGTGGCACATCAATTTTCCAGTGCAAATAGTTCACATGTTTATGGCGATGAATTTGACACTTCTCTGACAATGTTAAATATAGCAGTTATCTGGTTTCATCTTCATGAATATGCGAAGGCCTATTCCATTCTTGATTCTTTATATCAAAAGATTGAACCAATAGATGAGGCAACAGCTCTTCATATTTGCCTTTTGTTCCTGGATGCTGCATTAGCTTCCCATGATCCGTGGAAATTTGTTGATGTAATTAATTATGTGGAGAAAGCTTATTGTTTCAGTAATTTGATCAGTCAAAGTGACAATGGAAGCTCCACGACACAACAATCTTCTAACCTGGTGGTGAAATCTTCTTCGCTTCCAAGCAATTCAAACGCCACGGATGTTTCTAATTCTGATTCAGTTGCTAATTCAAATTCCTCAGAAAGTCCTTTTTCTAGAACTTTATCAGAGGAAAATCTCGAAAGCCTAATTTCAAGTATCGACATGAGTGGACAGAACCTAGCAAGACCATCAGGCGTATCGACCAATGATCTTTCAAGAACTCCAGCTGATCATTCAATTTCAACCAGTGATCTGAGATTGAAGTTGCAACTTTACAGGGTTCGGCTTTTGCTTCTCACTAGGAACCTCAAGGCAGCAAAGCGTGAAGTTAAGATGGCTATGGCTATGAACGTAGCACGGGGGAAAGATTCTTCCATGGCTCTCCTCTTGAAGTCCCAGCTTGAGTATGCACGTGGAAATTACCGTAAAGCCATCAAGCTCTTGATGGCATCGAGTAATCGGACAGAAATAGGGATTTCAAGCATATACAACAACAATTTGGGGTGCATCTATTATCGACTCGGAAAATATCATACGTCAACAATCTTCTTTTCCAAGGCTTTGAGTAATAGTTCATCTCTTCGGAAGGAAAAACCATTAAAGCTCTCGACTTTCTCACAGGACAAATCACTCCAAATTATATACAACTGTGGTGTTCAGTACTTGGCTTGTGGGAAACCAATACTTGCCGCTCGTTGTTTCCACAAGGCGAGTTTAATTTTCTACAACCGGCCTCTCCTGTGGTTCCGAATCGCTGAATGTTGTCTAATGGCACTAGAGAAGGGACTTTTGAAATCCGGTCCAGCCCAATTGAATGGATCTGATGTTAAAGTTCACGTGGTCGGAATGGGAAAATGGAGACAACTTGCTGTGGAAGATGGGGTTTCGCGTAATGGGAAGGTGGATTTTGTTGGAACAGACGATTGCTTTTTGGGTGATGATAAACAGCCTAATCTCTCGCTGTCACTTGCCCGGCAGTGTCTGTTCAATGCCCTGTACTTGTTGAACCGTTCTGAGTCGAAGTGTTCAAATTCTGATTCCCCTCATAGTTCCACCTTGGAGGAAAACGAATCAGGAGAGGTCACATCGTCGAATAATACTAATTACAGAAGTGGGTCTGGTGGTGATCCCAAGGCATCTAATCTGATGGTCGGCACGGGTCAAATCAATGGAAACGGGGATGCTAAAGAACAGAAGGGTGGAAATGGAAACGGTTCGAATGCCGCTTTACCGAGCTCGATATCGGATTATGAAGAGATTTGTGAAAGAGAGAATCTGATGATCAAGCAAGCTCTTCTTGCTGACTTGGCATACGTTGAGTTGGAATTAGGAAATCCTTTGAAGGCACTGTCAACGGCACGATGTCTCTTAGAACTTCCAGAATGTTCTAGAATATACATTTTTCTAGGCAACGTGTATGCAGCCGAGTCTCTCTGCTTGCTAAACCGGCCAAAGGAAGCCGCTGAGCAATTGTTGATCTATTTGTCCGGTGATAACAACATTGAATTACCGTACAGCAAAGAGGACTGCGAACAATGGCGAGTAATTAAAAACTTGGATTGTGAGGAGTTGAATGGCGGGTTTTCAAAGAACTCTTCGCTTGATGAATCACAAGATGTCATGTTTCTCAACCCCGAAGAGGCACGTGGAGCTCTTTATGCAAACCAAGCTGCAATTTTTGCTTTGCAGGGAGAGCTCGAGCAGGCTCATCGGTCTGTGTTTCAAGCTTTATTGTCAATACCCGATAGCCCAGAAGCAATTGTTACTGCCATTTACGTGGATCTCATGATTGGGAAGACACAAGAAGCGCTCGCGAAGTTGAAACAGTGTAGTCGCGTTAGGTTTCTCTCGGGAAGTTCAATGCTAAAAAACGCTTGTTGA
>ECHA06342
ATGGGAAGAGGAGGCCATGTTCTGGGTAGCTGGACGGGAAGAAGAGGCCATGTTGCTGAGTGTTTCAGAGACGGGTTGGTTACAGAGTATTACAGAGTTTCTTTCTCAGCAAAGGAAGAGTTGTTTTCAGAGGATTTTCAGAAGTTTTTTTGTCTGCCTCAGCCTCAGCATCAACCTTGGTTAAATAGCGAGGCAGCCACGCGTATCGCGCGCCACTTGACGCCAGACGACAAACGGGCGCGCCAGTCAAGGCACTCACGTGCCTCGCCATCATGTCCGGCACATCTTTTTATGACTTGGGCTCGCCTTTTGATGGCACGTCTTTTTATGGATTGGGCACGCCTTTTGATGGCACGCCTTTTTATGGATTGGGCACGCCTTTTGATGGCACGCCTTTTGAAAGATTGGGCACACCTTTTGAGGGTGCGACTTTTTAGGGGTCCGACAAGACTCTGTAAA
>ECHA06343
ATGCTGTTTTGGTGGCTAATGAGTGCATGGCTTCGCAGTTTCGGCAAGGGAAATGGGGAATTGTATGCAAGTTGGATATTGAGAAGGCTTATGATAATGTCAATTGGAACTTTCTGTTATACATGTTTGCGAGGTTGGATTTTGGGGCCCAGTGGAGGCGGTGGATACATTTTTATATTTCCACTGTTCGGATGTCAGTGCTGTTTAATGGGACGCGAGTTTTTTTCCCGCTTGGAGAGGTTTAAGCAGAGAGACCCACTGTTCCCATTGTTGTTTATTTTGGTTATGGAGGCATTGAATCGTCTGATTTCTAAGGCGGTCCAAGGAGATTTATTATCGGGTTTTGTGATGGGGGAGAGATCAGCCTCTTTGGTGGTCTCTCATCTATTCTATGCTGATGATAAGTTGATTTTTTGTGATGCAAAGGCTACTCAGATTGGTCACTTGCGATGTATTTTGCCATGTTTTGAGGCAGTGTCTGGGCTGCGGGTTAATTTGTCCAAATTAGAATTGATCCTCGTGGGTCAAGTGGCTAGTTTACCGATGTTGGCAGCCGTTTTGGACTGTAAAGTGGCCAGGTTGCCAGTTTCTTATTTGGGACTTCCCTTGAGGGTTTCTTTTAAGGAGACTCGAGTATGGGATGGGGTAGTGGACAAAGTGCAGCGGCGGTTAGCAGGGTGGAAGCGCCAATACTTGTCCAAAGAGGGGGCAGATTACTTTGATCAAGACTGTTCTTTCCAGCATTCCGACGTACTTTATGTCTGCGCATGTAGTCCCTGTGGGGGTGGCAAAGAGGTTGGAGAAATTGCAATGGGAGTTTTTGTGGAGTGGGGGTGGGAAGGGTTTTCATTATCATTTGGTGGCTTGGGAGAGGGTTTGTACTTTGAAGGAGGAAGGGTTTGGGTGTGCGAAAATTGGTGGTGTTTAATGGGGCTTTATGAGGTAAATGGTTGTAGCGTTTTGTGGGGGAACGGGACAGGTTACGGAGAAGGTTGGTGGTGGCCAAGTATGGAGAGGAGAGAGGGGGTTGGTGTTCGCAAAGAGTGGCTCAACTTTATGGTCGTAGTTTGTGGAAGGAGATTTGGTTGGAGAGGGCGGAGTTTTGGAAGGGTTCGGTTTAAAGTGGGGGTTGGTGATCGGGTTCGTTTCTAG
>ECHA06344
CCCAAAACGACGTCGTTTTGGGCATTAGGTTTTTTTTTTGTTTCTTTTTTTTCTTCCATTTTCGACCATTTTTCGAGCTCAAACGCAGGAGATGAGGGAGAGGGAGAGGGAGAGAGAGAGAGGGAGAGCGGAGAGAAGAGAGGGAAAGAGAGGGAGAGAAGAGAGAAGAGGGAGACACACACACAAATGGCCCCTGCATTCCGGCCGAGCGGCCGATCGTCTAGTTCGTCCGATCGTCGAGCTCCGCCGATCGTCGCATTCCGGCCGAGCGTCCGTGTCTGCCTTCTTCCTCCGCTCCTGCCTTCTCTTCTTCTTTTTTCTTCTTTCTTTCTTCTTCTTTCTTCTTCTCTTCCTTCTTTCTGCGTCTGA
>ECHA06345
ATGGAGAAGAATTCTTCACCTCATATGACGAGACAGTCTGGAACTGGAAACACTGCAACATTCTGCTCTGGAATTCTGCAGCAGCTAGATTATAGCTTGGTTGAGTGCCAAGCTTTGGTTCTTCCACCCACTCTTGAACTTGCCCAGCAAAGTGTGAAGGTTCATGCTTGTGTTGGAGGGACTAGTGTGCGCGAAGATCAGCGCATTCTCTCCAGTGGGGTTCATGTTGTTGTTGGTACTCCTGGTCGTGTGTTTGACATGTTGCGGAGACAATCACTTCGCCCTGTTTACATCAAAATGTTTGTCTTGGATGAAGCTGATGAAATGCTGTCACGAGGTTTTTTAAAAATCAGATCTATGATATTTTCCAGTTGCTGCCACCCAAAATCCAGGTTGGGGTGTTCTCAGTTGCTGCCACCCAAAATCCAGGTTGGGGTGTTCTCTGCCACAATGCCACCAGAGGCTCTTGAAATCACCAGGAAATTCATGAATAAGCCTGGAAAGAGAAAAAGCTCATGCTAG
>ECHA06346
ATGGCGAGAAAGCTTCCACTGCGACTAGTCGGCACTCACGACGAAAGCTTCCACTGCGACGAAGCCTTGGGCTACTTCATGATTCGCCTCACCACCAAGTTCTCTGTAGCCGAAATCGTTCGAACCAGAGACCCTAAGGTCACTATCATTCAATTGTTGTGTTTTTATATCAAGTTAGATTGTTTTACCATTCATAATCTTCTTATTCTCTCTCTCTCTCTCTTTTGTTTTTGTTTTTTCCAAGTGTTGGAAACGCTTCATGCTGTGCTTGATGTTGGAGGAGTGTATGATCCGAGTCGAGATCGCTACGATCATCACCATAAAGGTTTTGAGGAGGTTTTTGGACATGGTTTCACTACTAAGCTTCCAGCAATGAAGCTCCATCAAGGACATTGA
>ECHA06347
ATGGGTTTGGATTCATTTACTGCTGTTTTGCATGGTTTCCATTGCAGACAAAGTATGAACTGGCGTATAAATAAAGATTGCAACATCACCAGTGATGATCTATTCCCATTAGTGCCATACCTTTCTGTCAGTAAGTTTCTCCAAAGCTTCAGATCCGTTCTCTTTAACATACATCTCTGCCATGGCGAGAAAGCTTCCACTGCGACTAGTCGGCACTCACGACGAAAGCTTCCACTGCGACGAAGCCTTGGGCTACTTCATGATTCGCCTCACCACCAAGTTCTCTGTAGCCGAAATCGTTCGAACCAGAGACCCTAA
>ECHA06348
ATGGATCTCAAACCATTCAAATTGGACATTGATGAACTCATAAATGAGTTTGCTGAGAATAAATTGACAACTTTGGTTGATATGAAGGGAGTATGGCTTTCAAGAAAGTTCTCATTCATATTTGAGGCGAGCCCTACAAAATTGGCTGTCTTTATGCAGGCACTATATGCACATTCAATCAGGGAGCTGAAGAGGCTCAAAAACCTTCTTGTTGATGCGAAAGGAAATAACATAAAAGTAGTATCTGCTTTGGTCAAAAGGATGTTGGAAAGGAACGTGTTCCTTTTTGGGTTTTTGGACATAAATGAAGGCTCTGTAACAGAGAGAATAAATGAACTCACAGATATACAGAATGCCCGCATTCAAGTTTCCCATAAAAAGTTATTTTCAAATACACAGATTGAGCAGTTCATCAACATGGACCTGGAGCTAAATCCAAGTCCCACATATTCTAGGGTATGGAACTCGAAGTCAATGCTTTGA
>ECHA06349
ATGGATCTCAAACCATTCAAATTGGACATTGATGAACTCATAAATGAGTTTGCTGAGAATAAATTGACAACTTTGGTTGATATGAAGGGAGTATGGCTTTCAAGAAAGTTCTCATTCATATTTGAGGCGAGCCCTACAAAATTGGCTGTCTTTATGCAGGCACTATATGCACATTCAATCAGTTACATGGTCTCGACTGCTACTTTATCACATAGACTGGGTGGTCTCTATTGCCTTCACTGCCTCTATGATGTTCAACCATTCAAACCTCCATTCAAAATTTATCTCTCTATTGGGGAGCTGAAGAGGCTCAAAAACCTTCTTGTTGATGCGAAAGGAAATAACATAAAAGTAGTATCTGCTTTGGTCAAAAGGATGTTGGAAAGGAACGTGTTCCTTTTTGGGTTTTTGGACATAAATGAAGGCTCTGTAACAGAGAGAATAAATGAACTCACAGATATACAGAATGCCCGCATTCAAGTTTCCCATAAAAAGTTATTTTCAAATACACAGATTGAGCAGTTCATCAACATGGACCTGGAGCTAAATCCAAGTCCCACATATTCTAGGGTATGGAACTCGAAGTCAATGCTTTGA
>ECHA06350
GAAGGCTCTGTAACAGAGAGAATAAATGAACTCACAGATATACAGAATGCCCGCATTCAAGTTTCCCATAAAAAGTTATTTTCAAATACACAGATTGAGCAGTTCATCAACATGGACCTGGGTATGGAACTCGAAGTCAATGCTTTGAAGAAAATGTCAACAGAATATGCAGCGGCCAGGGAAATAGCCATCAGTGATGCTAGTGAGGTCATGGATGTCCAAAACATAAAGCACATAACAGAAACTAAGAGACTGATCGGAGATGTGGTGGAGAAGACTGTGCAAGACTGGAATGTCCAGAAAGAATTGTTTTGTCAGCAAACGGGGCTGGACCACCGTGATGACCAAGGACCTCAACAACCACAAGACAACGAAAACTTTGGACAACGGAAAGATGATGTGAACTTTGAACAGGAAGGCGATGAACATTTTGAACAGCAGGATGATGACGAAAACTTTGAACCGAAAGATGATGAAAAGTTTGCTGAGGAGCTGGAACAATGGATGCTGTCTGTTGAGGAACTGTAA
>ECHA06351
ATGCGCCATGAGGTGCTCATGCACATCAGTCTGATAGGTGGGCCCAAGCGGACTTCAAGCAAACATGCTAGTGAGGTCATGGATGTCCAAAACATAAAGCACATAACAGAAACTAAGAGACTGATCGGAGATGTGGTGGAGAAGACTGTGCAAGACTGGAATGTCCAGAAAGAATTGTTTTGTCAGCAAACGGGGCTGGACCACCGTGATGACCAAGGACCTCAACAACCACAAGACAACGAAAACTTTGGACAACGGAAAGATGATGTGAACTTTGAACAGGAAGGCGATGAACATTTTGAACAGCAGGATGATGACGAAAACTTTGAACCGAAAGATGATGAAAAGTTTGCTGAGGAGCTGGAACAATGGATGCTGTCTGTTGAGGAACTGTAA
>ECHA06352
ATGGAAACCACCCCTACTGAAAATAACGCACTGGCCAACATAGAAACACCGACCAACATGGAAACACATCCTAACAAGCGGAGGAAAAAGAAGTCCGTTGTTTGGGAACACTTCTATATTGAAACTATCGGTGCTGGATGTCGAAGGGCATGTTGTAAGCAATGTAAGCAATCATTTGCATACAGTAACGGTTCAAAAGTAGCGGGTACAAGCCACCTCAAACGCCACATTGCCAAGGGCTCGTGCCCAGTAGTCCTCCGAAACCAAGAGAAGAATCAATTAACTCCGTACAGTGCACCGTCAAAGATGGGCGGAAACAGGAATGGTGTTGATACTCCAAAACGACGCTACCGAACTGCGGGCTCCACTTACTTTGGATTTGATTCAGACCGTTGCCGCCACGAGATTGCTAGGATGATGATCATGCACGATTACCCGCTTCACATGGTTGAACATCCAGGCTTTGTCACTTTTGTCCAAAACCTTCAGCCCCGGTTTGACATGGTGAGTTTCAACACCGTCCAAGGGGATTGTGTGGCGACTTTCCTGAGGGAAAAGCAAAGCCTTCAGAGGGTAATTGAGGGAATCCCCGGACGGATCTGCCTTACACTTGACATGTGGAATTCAAATCAATACGTGGGCTACGTGTTTCTAACTGGACACTTCATTGATCATGATTGGAAGTTGCACCGGAAAATTCTCAATGTCGTGATGGAACCATATCCCGATTCAGATTCTGCTTTGAGCCACGCTGTCACTGCTTGCCTTTCTGATTGGAATATGGAGGGTCGATTATTTTCTGTTACTATCAATCAACCGTTAAGTGAAGCCGGAATTGATAATCTACGAGCTTTACTCGCCATCAAGAACCCATTAATGCTCAATGGCCAGTTGTTAGTTGGGAATTGCCTTGCTCGTACTATAAGCACCATAGCCCAAGAAGTGTTAACGGCGGGGCAAGAAACTGTCAAAAAAATCCGGGATAGCGTGAAGTATGTGAAGACATTAGAATCCCATGAAGAAAAATTTGTTGAGTTGAAGAAACAACTTCAAGTTCCGAGCACGAAGAGCCTTTCTCTGGATGACCCAACTCGATGGAACACAACGTATGAAATGTTGGTGGCTGCTTCGGAGTTGAAGGAAGTGTTTTCTTGCCTGGATACCTCTGATCCCGATTACAAGGAAGCCCCATCTATGGAAGTCTGGAAACAGGTAGAGACTCTCTGCACTTACTTGAAACTCATCTTTGACACAACCACCATTTTAACCACTCCGGTCATCCAAACAACAAACACGTTTTTCCATGAGGCATGGAAACTTCAATTGGAGCTAGCACGTGCAGTCGTCAGCGAGGATCCCGTAATCGAAATCCTGACAAAACCAATGCAAGAGAAGTTTGATAAATATTGGAAAGATTGCTGCCTAGTTTTGGCTATTGCAGTGGTTATGGATCCAAGGTTCAAGATGAAGCTTGTTGAATTTAGTTTCACAAAAATCTACGGTGACAATGCTGCCATGTATGTCAAAATTGTTGATGAGGGAATCCACGAGCTCTTTCTTGAATATGTGGCACTTCCTCTACCTCTAACCCCGACTTATATGGAAGAAGCAAATGGAGGAAACATCAGGCACGAGGAGGCCCATGGAGGCCCACATTTTTCAAATGATGCGCTTGGACTCACGGATTTTGATATGTACATCATGGAGACGACGAGCCAACAGTCGAGGTCAGAGTTGGATCAGTATCTGGAGGAGTCTTTGTTGCCACGTGTCCATGAGTTTGATGTTTTGGGATGGTGGAAGATAAACAAAACGAAGTACCCAACACTCTCGAAGATGGCTCGAGATATTTTGACGATTCCGGTATGCACTCTTTCTCCGGAATCAATATTTGATACGGTGAGGAAAGAGATGGACAGCTACCGGTGTTCTTTACGACCGGAGACATTAGAGGCCCTTATATGTGCTAAGGATTGGCTCAGGTGTGAACCAGTGGAAACTTCGAATGCGCTTGTGAAAATGGAATTTCCAATTTAG
>ECHA06353
ATGAAGAGAGAGAAGGGAAGAGAGGGAGAGAAAGAGATTACTGGGTCTTGGAGAAGTGGTTTGGTGTCATCTTTAGCTGGTCGGAAGTGGGGTTTATGCTCTCTATTCACGTCATTTGCGCCATTGTTGGTTTTATTGATCAAAACCTCTGAAGCTTTCATCTTTCACTCTCACATCAAACTAGGGTTCTCTCTCTCATCTTGCACAATCGGCGATTCTGAGAGAAACCCAGACGCAGATTCGATCTTTTTGTGCACCAACGACGTTCAGCTCCTCTGCAACTGCGTGAGATCTAGGGTTTCACAGGAGAGAGAAAGAGAGGGGGGAGAGAGAGAGAGAGAGAGAGAG
>ECHA06354
ATGTCGTCTGTTTTTTTTTTTGTTTTTTTGTTTTTTCCTTTCGGTTTATTCGACTTTGACTCTCTCTCTCTCTCCTCCCTTTCTTCTTCTTCTGCCTTAATCTGTGTCTCTGTTTGTTTTTTTTGTTTTTCTGGCTTCTTCAACTTCGATCGTCTCACCCTCTCTCTCTCTCTCCTTCTACTTCTTCTTCTTCGACATTTTCGGGCTCTGCGCCTGAACTGGTCTTTTTTCTTTTTCTTCTCTCCTTCTCTCTTCTTCGCTGATTCCGTCTCTTCTGCTCTGCTCTGTTTTTTTTTTTTTTAA
>ECHA06355
ATGCATTATAGCTTTACTTTACTCTTTTTTTTTTTTTTTTGGGTACTTTTCTGGTTGTTCTCCTTTAGCTTGGTTGTTTGGAAGGCTGAAGTGGTTATTTTTAGTTATTTTATGGGATGCCCAGTTTTGTGCATGAGTGGGGATTGTTGTAAATTGTGGATTATGGTGCCAAAAGCTCAAATAACCATTTGTGGGTTATTTACTTCTTGTGCTTTGAGGAAAGCTATTTTCTCTTGTAATTGTAACCATTTTGTACACTTAGTGCCTAGTGTGTTTGGGATGAAGGAATTTGGTGGAACTATAGTTGAAAATGGCATTTGA
>ECHA06356
ATGCCGATGCAATCTCAGTCGCCTCTTCCTTCAATTCGGCCTGTAAAACCAGAGTCCCCTAAAACGCGGTCGAAAACAAATGTCGAAGTAAAAGAGGGTACTCCGAAGAAGCAAAAGCAGTGTAACTGCAAACACTCAAAATGCTTGAAATTGTATTGTGAGTGCTTTGCATCTGGAATATACTGTGATGGATGCAACTGTGTAAATTGTCATAATAATGTTGAAAATGAGGCTGCCAGGCGAGAAGCTGTTGGAGCTACCTTAGAGCGTAATCCAAATGCATTCAGGCCAAAAATTGCTAGCAGTCCGCATGGAAGTAGGGATAGTAGGGAGGAGGCTGGGGAAGTGTTGGTGTTGGGAAAGCACAACAAGGGATGCCATTGCAAGAAATCAGGGTGCCTTAAAAAGTACTGCGAGTGCTTCCAAGCCAATATACTCTGCTCTGAAAACTGTAAGTGCATTGACTGCAAAAATTTTGAAGGTAGTGAAGAGAGGCAAGCTCTCTTCCATGGAGACCATGCCAATGACATGACATATATCCAGCAGGCAGCAAATGCTGCCATTACTGGTGCTATTGGCTCCTCCGGTTTTGGATCCCCTCCAGTATCCAAGAAAAGAAAAGGTCAAGAGTTCTTTTATAGGCCAACAGCCAAAGATCCATCCATTCATAGGCTTGGACAATTACAGCAGACAAACCACATAAAAGCTTCTTCTCATTCCCCTTCCTTGTCTTCCATTCCCATTTTGCGTGTTGGTAGCAGTGCAACGTTGGGCCCTTCAAAATTTGCGTACAGGTCACTTTTAGCAGACATCATCCAACAACAGGACTTGAGGGAGCTTTGCTCTGTTTTGATGGTGTATTCAGCAGAAGCTGCCAAGACTCTAACAGACCAAAGAAATGCAATGGAGAGCCAGGCACAAGATCGGATGGAAAGCTCTGTTGCTTCATCAGCTCAAGACCGGTTACAAAGCCAGAAGGGATCCGAAGCTGAGAACACTGTAGCTGATGATTGCTCAAGTGGAAACCATGCTGAGAAAATCAGTTCTGATGAGTCCAATTCAGATGGTGTGGATATATCAAAAGGAAGGCCAATGTCTCCTGGAACTTTGGCATTGATGTGTGATGAACAAGATGCGATGTTCATGGCTGCTGCTTCCCCTAAAGGGTTAATGAACCATGGTTTTAATGCATCTTCACAGTTGCCTAATGGGCAAGGCATGACAGAAGTTTATGCAGAGCAAGAAAGGATAGTTTTGACAAAGTTTCGAGATTGTCTCAACAGGCTCATCACTTTAGGAGAAATAAAAGAAACAAAGTGTTCTTCGTTGGCCAGAACCGATTCAGGAGGTCTAAAAGACCCATTAGGTAACGGCGTTGCAAATGCCAGAACAGAAACAAGAAATCAACAAGAACCCTTTAGGAACGGTGTTGCAAAATCTACTGTTCCACCTACACCCATGACATCAACCACTGCTTCAAATAATGACCCGTTTTCAAAGATTTCATCCCCCGCAAAAATGGGAATGTAA
>ECHA06357
ATGGCCTCGTCTTCCCGTCCAGCTACCCAGAACCTGCTCACGCTCTTTCCAGAACTGAACGAGCCCACAGGAGAAACAACTGGTGCGGTGTCCAGTGAACCGCAACCAAACACCTCTGGTTTTGCTCCATTGAACTTTCCGATGCGGTCGGTGGAGCAAAAAATGGCGGTGCAGTCGGATGTGGAGGCCAATCAGTATACTCTGAAGGCATGTGTGGAAAGCATGACGGCGGTTACAAATTTATCGAACCGGCTGCAGAGTAGAACAAATGAGGTGCAGCATTTGAACGGCCAACTGGCTCTGCTCCAACGCATGTATAAGGATGCGCGAGCAGAGATAAGTGTGTTGAAAGCAGAAAATAAGGAGCTGAAGCGGAAGGCCACCGTGATGTTCCGATTTGGAGGGCCGCCATATGCTGCAGTGGAGGAGCAGGGAGGAGGCAACTTGCTTGGTGGTCTAGGAAGCACGGAGGCAACACCGTCAAGGGCCGCCCATGACTGCGGTTACAAATTT
>ECHA06358
ATGAAGCCATTTTCTAGGCACCAGAGTGTTACACAGTATCTCTCTCAGAACTCTCTCTTAGAAAACAGAGTGTTACAGAATCTCTCTCCAAAATCTCTCTCAGAATTTCTCTCGCAGGTTTTTTTGCCTCAGCCTCAGCCTCTGTCTTATAGCCGAGGCAGCCACGCGCATCGCGCGCCTCTTGCCACCAGCCGACAAACGGGCGCTCCAACCAAGGCACTCACGTGCCTCGCCATGATGAATCCGGCACGCCTTTTGATAAAATTGGGCACGCCTTTTGATGGCACGCCTTTTGACAAATTTGGGCACACCTTTTGA
>ECHA06359
ATGGCTTCATCGTCTTCCCGCGGGCTGCTCACCCTCTTTCCCGACCTCAACGAGTCAACGAGAGAGAGAACTGGTGCGGTGGCACTGGAAACTCAACCAAGCGCCCCGGAGTTTGCTCCGTTGAACTTTCCGATGCGGGCTGTGGAGCAAAGAATGGCAGGGCAGTCAGATGTTGAAGCCAATCAATATACACTGAAGTCATGTGTGGAAACCATGACTGCGGTTACAAATTTGTCGAACCGGCTGCAGAGTAGAACAAATGAGGTGCAGCATTTGAACGGCCAACTGGCGCTGCTCCAACGCATGTATAAGGATGCGCGAGCAGAGATAAGTGTGTTGAAAGCAGAAAATAAGGAGCTGAAGCGGAAGGCCACCGTGATGTTCCGATTTGGAGGGCCGCCATATGCTGCAGTGGAGGAGCAGGGAGGAGGCAACTTGCTTGGTGGTCTAGGAAGCACGGAGGCAACACCGTCAAGGGCCGCCCATGACTGCGGTTACAAATTT
>ECHA06360
GTGTTTCGCAATTTTCATAAGATGATTTATACTCAGTTTGGGGCCACTGTCAAACTATTTCGTTCTGATAATGGTGGGGAATACATAGATTCTGGGTTAGGACAATATTTCTCTACTCGTGGCATAATCAATCAGACCTTTTGCACCAATACCCCTCAACAAAATGGGGTGGCGGAACGCAAGAATCGGCATCTTCTTGACATGGCTCGGTGCATGTGTTTTTCTATGAGTGTGCTTCGGCCCTATTGGGGCGACGCTGTTTTCACTGCTACCCATCTTATTAATCGTCTCCCTATCCAGGTCTTGCAAACCCAAGCTCCTCTTCACGTCCTTCTAGGTTCCCAGTCCTTGTTTTCTATTCCTCCTAAA
>ECHA06361
AATCACTCTCCTTTTCGTGGTAAGTTGGACCCTCGCTCCCTCAAGTGTGTTTTCCTTGGTTACTCTCCTACTCAAAAGGGGTATAAATGTTACCACCCTTCTTCTCGTAAGTGGTTTGTGTCCATGGATGTTACTTTCTTTGAGTCCCAGTCCCATTTCTTGTCCTCTCCGGTGTCACCGTCCTCATTTCCGGGGGAGCCTTGGTGTGAAGTGAGTCCTGTGCCGAGTCCTGTGCTTCCTATGGTGGATCCAGTTGTTCTTGTACAACCCTCTTCTACTGTGCTTCCTATGGTAGAACCAGTTGTT
>ECHA06362
CATGGAAGTAGGGATAGTAGGGTCATTGTCACTAAGAGGACGATTGGCAGTGGTAGTGCAGAAAATGGTCTCTACTTCCTGGATCAACCGGACAAACTTGCTTATTCTTCCACCACGTCTTATACTACCTCCGCTGATTTATGGCTGTGGCATCAGCGTCTTGGGCATCCTTTATTTTATTTACTTAAGCATTTATTTCCATCTGGTTTTGCAAATCATCATGTGTCTGACTTTCTTTGTGAGTCTTGTCAACTTGGAAAACAGCACAGAGCTTCTTTTGCTCCCAGTTTGAATAAA
>ECHA06363
TATGGAGAGCGTGACAAAGAACAGGACTTCTGGCTTGTGATTGAACCCAAGTTCTTGGATAAATTTCCAAACATTACCAAGCGGTTAAAGAGACCCGCCGTTGCTCTTGATCCGTGGATCACGTTCATGAAGTTAAGGCTGGACAGAGTTTTAACAGAAAGCTATGAAGCCGACAGTCTGGAAGATGCGTTGGCATCAAATCCTGTCAAGCTAGAGTTTGAGAAGCCAGAAAACTGGGTGGCACCGTATCCAAAGTACGAGTCTGGCTGGTGGGAGCCCTTCTTGCCTCCAGGGGTTGGAGAAAACGAAGAAACCCACGAAAAAAACAAA
>ECHA06364
GATCTTCGCGATGTTGATTCGAGTGTTCGGATTCGGATCCAACAGTTTCGTAATCAATCTCCTCGTTTCAGGCGAAAACCATGGCGGACACTTGAAATCTCCCCTGTAGATCTTTCTCGCCTGAAGCAGAGGATCCGAGGGACTGATAAACCCATCTTCATCGTTGATGTTCCCATCTTCATCGTTGATGTCCCTCTTGGCAATCTCTTGAAGCTACAATGCAAATTCCGGGCTCCAAATCATATCACCCGTTGCTGGCCGTTCGATCCCAGTATCACGCAGGCAGCTTTCGAATTTTCCCCCAAACCGACAGAGAGAAAAGGAGCACGCATGGTCAAAGAAGGGGGAGAATAA
>ECHA06365
ATGGGGACGAGAGAGAAGGATCAGACGACGCCGCATCAGCCTCTATTGAGCAGCCTGGTGGTACGGCCGTCGGACAGCGGCGGCGGCGGAGCTGGTGGTGGTAGCGATTACGAGCCCGGCGAGGTTCGTCGGGATCCGCCTCCGTATTCTCGCTCCGATCGATTCTCCGATAACCCTGGGTATAGAATTCGTGCAGGTTCTGGTTCTCCTGTGCGCCGCAGGAATGCAGATCACCGCTACAGTCCTGATTTTGATCATCCAGGTGGCCCGCCACGCAATCGCGGGTACGGCAGTATGAGATCTCCTGGTAGATATCGAGACTATTCACCCCCTTATGGTCGTGGGAGAGGAGGTGGTGGCAGGTTTATGAATAGAGGATTTGATGGCCCTGGATTTGGTCCTGGGGCATTTAGAGGAGAAGGAATGCCCAGAAATAATCCTAATGTACGGCCAAGAGAAGGAGATTGGATATGCCCAGATCCCTTATGCAACAACTTGAACTTTGCGAGGCGTGAGTATTGTAACAATTGCAACAAGTCTCGTTATGCACCTGGAGGAAGTCCACCACCACGGAGGGGATATCCTGGTCCACCCCCTCCTCATGGTCCCCCACGCCGATTCCCTGGTCCTCCGTTGGATCGTCCTTCGGGCAGGTCTATGAATGGCTATAGATCCTCTCCTCGTGGTTGGGCCAGAGACGGTCCAAGAGAATTTGGGGCTGGTGGTCCTCCACATCCACGGTATGATGGAGGCAGGTTTACTGATCACCAAATGCGCCGAGATCGATTGGACTACCCTGAAGAAGATTATAGAGAGAGGAGCAAGTTTGATAGACCAATGCCGCCACTGGATTGGGGAAACAAGGACCGCGGTGGAAGGGATAACTTCTTCAACGAGAGAAAAGGATTTGAAAGGCGCCCACCATCTCCACCACTGCCACCGCCGCCATTGCCTCCGCCTCGTGGCCGATGGGCACATGATGTGAGAGACAGGAGCCGGTCTCCAATTAGGGGTGGTGGGCCAGCACCATCTAAGGACTATCGTCGGGATATGTACATGGAACAGGGACGAGATGAGCGGCGTGGTGGTATGGGGCGAGATCGGATCGGCGATGCATATTAG
>ECHA06366
ATGATGCACAAATATCCATCGATGATATTTTCCACAAAAAAAATTTACCACTCAAAACCCAAAAATATTTCCCCCAAACCATTTCAAATACCAGCACTCACACTGACATGCCTTCCTCAAGACCCAAGTTCTTGCACCAGGCAACATTCAAAGCAGGGTTATCGGAGAATCGATCGGAGCGAGAATACGGAGGCGGATCCCGACGAACCTCGCCGGGCTCGTAATCGCTACCACCACCAGCTCCGCCGCCGCCGCTGTCCGACGGCCGTACCACCAGGCTGCTCAATAGAGGCTGATGCGGCGTCGTCTGATCCTTCTCTCTCGTCCCCATTCTCTCTCTCTCTCTCTCTTGTCTCTCGTAGTTTCGAGTATACAAAAATGTCGAATGTGTAA
>ECHA06367
ATGAAAACATACATAGACATAGAGAGCCTCTGGGTTTTCACTCTTGCTTCCAAATGCAAAGCCTTCACTTCCCTAAACTTTCCATGCTGTCTCGTCATAACTGGCTTAGCATGGCTAGCCTTGAGCTTGGTTTACTGGGCTTACCCGGGTGGACCCGCTTGGGGCAAGTACAGGTTGAAGAAAGGCTTTAACTTGATGTTCCCGGGTAAATCCATACCCGGCCCTAGAGGTCTTCCTGTGATTGGAAGCATGAACCTCATGGCGGGTCTCGCGCACCACCGGATCGCAGCCGCGGCTGAGAAAAGCCACGCCAAGCGGCTCATGGCTTTCAGCCTCGGCGAGACAAGAGTTATTGTTGCGTGTAATCATGACGTAGCGAAAGAGATTCTGAACAGCTCGGTTTTCGCTGATCGTCCGGTGAAAGAGTCTGCGTACCGTCTGATGTTCGACAGAGCTATCGGGTTCGCTCCCTACGGGGTTTACTGGCGGACACTTCGGAGAATCTCAGCCACTCATCTCTTTTGTCCAAAGCAAATCAAAGCATCCGAGGGACAGAGGTTCGAGATCGCTGATCAGATGGTGGCAATGTTTGGTGCTCACACAGGAAACATTCGTGTTCGCGACACACTCAAACGAGCCTCCCTCAACAACATGATGTGTTCGGTGTTCGGACGCAAATACGGGCTCGGTTGCCACAACCCGGAAAGTGAGGAGCTAAGGAAGATAGTTGACGATGGGTACGAGCTTCTGGGTACACTCAACTGGTCCGATCACCTCCCTTGCTTAGCTGAATTCGACCCTCAAAAAATCCGGTTCAGGTGCTCTGAACTCGTTCCGAAAGTGAACCGGTTCGTGAGCCGAATCATTGCAGAGCACCGAGCTCGACTCGGCCAAATTGTAAACCGTGATTTTGTCGACGTTTTGCTCTCTTTTGAAGGACCCGACAAACTATCCGACTCCGATATGATCGCTGTCCTTTGGGAAATGATATTTAGAGGAACTGATACGGTAGCGGTTTTGATCGAGTGGATATTAGCAAGGATGGTCCTTCATCCTGATGTTCAATCAAGGATCCACGATGAGCTAGACAGAGTCGTCGGACGATCACGTGCGCTCACAGAGACTGATCTAACGGACATGGTCTATCTACCGGCTGTGATTAAGGAAGTTTTAAGGTTACACCCGCCGGGACCACTTTTATCATGGTCACGGCTATCGATCACAGACACTACCGTTGATGGCCACCACGTGCCAGTGGGGACCACTGCAATGGTGAACATGTGGGCCATCATGCGGGACCCGGATGTGTGGTCCGACCCACTTGCATTCAAGCCCGAGAGGTTTATCAACGTGGACGCTGAGATGGAGTTTTCGGTGATGGGCTCGGATCTAAGGCTCGCACCGTTCGGGTCGGGTAGGCGGACCTGCCCGGGTAAGACCCTGGGCTTGACCACGGTCAGCTTTTGGGTGGCCTCGCTTTTGCACGAGTTTGAATTGTGGCCATCGGATCAGATGACTAGTGTTGACTTGTCGGAGGAGCTCAGGCTATCTTGTGAGATGGCAAACCCTCTTACCGTTAAAGTGCGCCCTAGGCGTACACCAGTTTTGTTATTGACCTAG
>ECHA06368
ATGGCATATATGTGTGCATGTGTGTGTGTGTTTGAAAGAGAAAGAAACGAGAATTGTACGATGAGGCAACAGAGGAACTGTTATGTGAAAATGAGATGTTGTATTTTCTATGGGTTCTATAGACCAATGGAGGACGCCAATGCAAGAAATGCAGATGAAACAGGACCTTCTGATGCTAGAATGACTCGATTAGAAAGAATGGTTGAAGCTCTGACTGGATTGGTTAGACAACAGCTAGAACAAAACCAACAACCACAACAAAGACAACCTTTTCCACCACCTCCTCCACCACCTGTTCAAGTGGAACCGATCAATTATGATGACATCATTACAATGACACAGAAATACAAGAAATTGAAACCGCCAGAATTTGCAGGAGGTATTGAGCCATTACAAGCAGAGGCATGGGTACTTGAGACTGAGAAAATTTTTGAAGTGTTTCCATGTAATGATACATATAAAGTTCTATTAGCCACATTCACTTTGAAGGAAGAAGCGAGAAGATGGTGGATGCTCATTCGAGATATGAATAGGGACTTAACATGGGATCGATTCAAAGAGACGTTTTATGAAAAGTATTTTCCACAATGCATGCGAGATAGAAAAGTATCCGAATTTGAACAGCTGAAGCAAGGAACCATGTCAGTAGCGGAGTATGAAGCGAAATTTACCGAACTAGCCCGTTACGCT
>ECHA06369
ATGGAGAGTGGTTTTTGTGCAGCTAGAACCGACGCCTTCCCGGCCGGTCTCCGTGTTCTCGTCGTCGACGATGATTTAGTCTGGCTTCGAATCCTCGAGAAGATGCTCAAGAAGTGCTTTTATGAAGTTACTACATGTTGTCTGGCAAGAGAGGCTTTGGACTTACTTCGTGAAAGAAAAGATGGATTTGACATTGTAATCAGTGATGTCAACATGCCCGACATGGATGGTTTTAAGCTTCTTGAGCATGTTGGACTCGAGATGGATCTTCCTGTCATTATGATGTCTGTTGATGGAGAAACGAGCAGGGTAATGCGAGGTGTCCAACATGGTGCATGTGATTATCTTCTTAAGCCCATAAGAATGAAAGAACTTCGTAATATATGGCAGCATGTCTTTAGAAAAAAAATACATGAAGTGAGAGATATTGAAAATCTAGACTGCTTTGAAGAAATTCAGATGATGAGATATGGAACTGACCAATCTGATGATGGACACTTGTTCAGTGGAGGCGATCTGACTTCAGGAAAGAAAAGAAAAGACGTTGAAAACAAGGCCGACGACAAAGACTTCAGTGATGCTTCTTCTGCAAAGAAGGCTAGAGTAGTTTGGACTGTGGATCTGCATCAGAAGTTTGTAAAAGCTGTAAATCAGATTGGATTCGATAGTGAGTTTATTATGGCCCTTCCTTTAAAGTGGCTTAGTCTTTATATGATTATTGTGAATCAGAAATTCTATGGTTTTTATTTTGTACTTGTAATAGTTGTTTGTCATCTAAGTGGTTTTAAGTGA
>ECHA06370
ATGGAGAGTGGTTTTTGTGCAGCTAGAACCGACGCCTTCCCGGCCGGTCTCCGTGTTCTCGTCGTCGACGATGATTTAGTCTGGCTTCGAATCCTCGAGAAGATGCTCAAGAAGTGCTTTTATGAAGTTACTACATGTTGTCTGGCAAGAGAGGCTTTGGACTTACTTCGTGAAAGAAAAGATGGATTTGACATTGTAATCAGTGATGTCAACATGCCCGACATGGATGGTTTTAAGCTTCTTGAGCATGTTGGACTCGAGATGGATCTTCCTGTCATTATGATGTCTGTTGATGGAGAAACGAGCAGGGTAATGCGAGGTGTCCAACATGGTGCATGTGATTATCTTCTTAAGCCCATAAGAATGAAAGAACTTCGTAATATATGGCAGCATGTCTTTAGAAAAAAAATACATGAAGTGAGAGATATTGAAAATCTAGACTGCTTTGAAGAAATTCAGATGATGAGATATGGAACTGACCAATCTGATGATGGACACTTGTTCAGTGGAGGCGATCTGACTTCAGGAAAGAAAAGAAAAGACGTTGAAAACAAGGCCGACGACAAAGACTTCAGTGATGCTTCTTCTGCAAAGAAGGCTAGAGTAGTTTGGACTGTGGATCTGCATCAGAAGTTTGTAAAAGCTGTAAATCAGATTGGATTCGATAAAGTTGGTCCTAAGAAAATTCTTGACTTGATGAACGTACCATGGTTGACAAGAGAAAATGTTGCTAGCCACTTGCAGAAGTACCGCCTCTACTTGGGTAGGTTACAGAAAGAAAATGAGGTAAAAGCTTTTCTGGGCGGGATAAAGCAATCAGATCTATCTTCAAAAGACCCTGTTGGAAGTCTTGGCCTTCAAAATTCAATTGATTTGCAACAAAAAGATGTTGCTAGTGGCATCTATGGAGTACCAGGCAATAAGATTCGTGTTCAGAATGTTGATCCGAAAAACCATGAGGGTGATCTGAAAGGTATCGTTTCATTGCCACTTATAGAACCCAAGAAAGCTCCGATTCATGATATTCCTGATCCTCCAAAGACCTGCAGTTCAAGGGTGGAACTCAATCATTTATTTCGACCACTGGAGCCAGATATAAAGTATATACCATTTGATTCTACCATCCCAACACAGTATTCTTGGAGTGAAGTTCCCGAAATTCAGTTCAAACAAGAGCACAAGGCACACCTTCAGTTAAAGAATGGCTTCAACCATCTCCCACTGCCTCCATCTATTAGTCCCAGACCTTTTAACAAAGAGAGAGAAAAACCAGCACGCGTTGAAGTTAAGCCTTCCTATGCCGATTGCAAAAGACAACAAATAAGACAAGCAGGTCCAACAAGAAGTGCAGCCAACTTGCTTCCTGTTCAATCTGAGAGCCATATGACAAGTTTTCATACTTCCGAGCCAATTGCCACTACTACATTGAGCTTGAAGAGTCATGGGTTAAATCAGATTTTCTTAAATGACCTCGAATCTGCCCAAAAAAACCTAATTTTGGGAAGTTGTTCAGGTTTTGGATCTTTGGATGAGGACGGACTTGCTTGTTTGCTTCGAGGTGACTGTCATACAACGATGAATGTTGGAATCGAGAACAGAGAATCTGTGTCCTTAGCTGAAACTCCAGCATACTTGTTCGATGCACAGAGATTTGACCACGAGTATCCTTGGGAATCGATGGAATATCCTGTGATAGATCAAGGTCTATTTATCGTCTGA
>ECHA06371
GCAGTGGACATGTGCCATGTAGCTTTGGGAATTGTAGAAGCATATTGGGAATATCGTCTAAAACCATGGGATATGGCTGCTGGTGTTTTGGAACCAGAGCAGAGGCCCATCCGCCCAATCTCCCTCTACCTCGAAGGACCCTCAAGAACAGGCAAAACCGCCTGGGCCAGAAGCCTCGAACGACACAATTATTTCTCCAACAGAATAAGCTTCAAGGACTACGACCAAGACGCTGTCTACAACGTCATAGACGACATCAAATACTCGACAGTCCCTACCGAATTAATGAAGAATTTAGTAGGCTGCCAGAGAGATTTCCATGTATTTGTTAAGTTCCAACCAGATCTCACTATG
>ECHA06372
ATGGCTCAGCAGCAACCCCCACCTCGCCCGTGGTTCCGGCTTGCTTCCATGTCCCGGCCGGTAGCCCCAACTCCAACGCCGGCACCGGCCCCAGCCCCAGCCCCAGCCCCTGTCTCTGCACCGGTTGCCCCCCAGCCAAGGCTGCCGTTTATCCGACCGGCATCTGCCCAACCATTTGTTGCCCCGACCACTCAGCCAACTCAGCCACCACCAGCACCTCGAGAACCTACCCAAGCCCCGCCGCCAGCACCATCGGCTACTGCCATGGTTTCGTCTGTCCCATCATCTCCCATCAGAGCCACCACTCCTGTTTCTTCATCCGTACCATCGTCTCCAAAGCCAAGAGTGTCCGCTCCTTCCTCCCCGCAACCCAAACCAGTGTCAACCTCCCCAAAAGCATCGCCACCACAGGCTTTTGTGGCAGTAGCACCACCACCTCCCACCACCACCACCATTACTTCGTCTGTCCCAACATCTCCGATCATTAGAACTGCCACTCCTATTCCTTCCTCTTCACTACGAACTTCTCCGCCACCCAAACCGGTGGCACCCACCCCAGCACTACCACCTTACGCAATCAACGACGCGGCTACCACCACCACTACCACCACTGTTGTTACTCGTCTCTTTGCACCAAAACCCGGCGTCAAACCTCCACCGCCCACATCTCCACCCCCTAAAACCAAGCCCCTCACTCCGCCACCATCTCCGCTAACACTACCATCAGCCCAATTGAAGTCTGATACCGAAACCATTGAACAAAAAACCATTCTGGTGCAAGAAACCATTGAAAAACCCAAGGCGGTGCCGCCCAGAACTTCCACCGGAGACCCCCGAGGTAACGGTGATTATCTGAAGAGAGATGTGATCAAAGGTAAAGGTGATTATCCGAAGAAGCTTTCGGATTCTGAGGAGTTTGGGATGAGGATTATCACCATTGCAGGTGATAATAAAGGTGCTATCATGGAGTTGAACCCAAAGAAAAATGAATTTGGAGGAAGCCCACAAAGTTTGAACAAGAAAGGCCATGCCAATGCTTGGAAGGACCAATTGGGAAACGCCAGCAGTGGCGAAGAAGGGAGGCTGAAGAGCAAGGACAAAGCAATGGCAGCATCGTCACCACCACTGCCGTTGAATACTTACATGAACAGTAATGTGCAGGGTGTCAACAATTCCATTCTCTACAATTGTTCTTGCACCCACCATGACCCTGGTGTTCATCTCTCTCTCTCTAGAAAGGCCAATGGTAAGAGTAATGGTAATGGCAATGGCAATGGAATACAAATCAAGGAAGGCAAGAATGGCTAA
>ECHA06373
ATGTTTTCGATTCTTAGATATTTGTTTTGTTTGTTTGTTGTGATTGCTTGTGTATTCGTTCTGGTTCGATTGTTCTTGTATAGGACTGCTTTGATTTACGTTTTGAAGAGATGGTTGCATTGGATTGAAGACAGAGTTCATGTTCACCAGTGCTTCAGAGTGCCCGAATTGAATGAGAATTTTCAAGAGAATCAACTTTACAGGAAAGTCTACACTTACTTGAATTCGTTGGCTACGATTGAGGACTCCGATTTCACCAATCTCTTCTCCGGAAAAAAATCAAATGAGATCGTTCTCTGCCTCGACGATGATCAGACGGTTCACGATGAGTTTCTCAGAGCCAGAGTGTCGTGGACGAACGAGGTTGTGAGAGGGAGTGATCAGATACGGCGAAGAACCTTTGTGTTGAGGATCAAAAAGAAGGATAAGCGTCGGATTCTCAGACCTTATCTTCAACACATTCATATGGTTTTGGATGAGATTGAGCAGAGGCGGAGGGAAGTGAAGCTGTACATGAACACGCAATCTGATGATCAGAGAAACGGACGGTGGAGATCGTTTCCGTTCACGCATCCTTCGACTCTCGACACGATCGCCATGGATTTGGATTTGAAGAATAAGGTCAAGTCCGATCTCGAATCGTTTCTCAAATCCAAACAGTACTATCACCGACTCGGCCGAGTCTGGAAGAGAAGCTACCTACTCTACGGTCCCTCCGGTACCGGAAAATCTAGCTTTATCGCCGCCATGGCAAATTTCCTCTCTTACGATGTCTACGATGTCGATCTCTGGAGAGTTTCCGACGATTCTGATCTGAAAATGCTTTTGTTGCGGACGAAGAACAAGTCTGTGATTGTAATCGAAGATCTCGATCGGTTCATGGTGGAGAAATCGACGGCGTTGAGCTTCTCCGGTGTGTTGAACTTCATGGATGGCATTGTGAACTCGTGTTGCGGAGATGAGAGAGTGATGGTGTTCACGATGAACAGCAAAGATCAAATCGATCCGGCGATACTCCGGCCGGGAAGAATCGATGTTCACATATATTTTCCACTCTGTGATTTTAATTCTTTCAAGAGTCTAGCGAATAGCTATCTAGGGCTCAGGGACCACAAGTTGTTTCCGCAAGTGGAGGAGGTGTTTCAGTGCGGCGCGAAGCTGAGCGCGGCGGAGATCGGCGAGATCATGATCGCCAACCGGACCTCGCCAAGCAGGGCGTTGAAATCTGTGATTACGGCGGCGCTGCAGACCAACGGCGATTCGAGAGTGGCCGGAAAATATGGCCGGAGATCTTGGGAGAGCTCGTCGCCGAGACTGTCGGCGGATGACTCCGGCGAGTCCAGTGGATGCAAAGAGAGTTTGGTTCCCGTGAAAGAGATACGGAAGTTGTACGGTCTATTGAAGATGAAAAGCAGTAACAAAATTGGACCGTCGGATCATGAATCACAGCTGATCTTAAGGTGA
>ECHA06374
ATGGCAGCCACACCCACCCTTCTAAAACTCCCAATTCTACCACCCCCAAAAACCCACTCAATACCCCCAATTCTCTCCAACCCAAGTAAGCAACACCTCTCCATTCCCTCACACAAACCCCAAAAACTCTTCACTGACACCATTCAACACTTCGAATCAGCTTCTCTTCCTCTCACAGCATTGGCAATTCCCTTCTTCATTGACCCAAAGGATGCACTTGCTGTTGGTGGAGAGTTTGGGATTTTGGAGGGAAGAACATTTGCTCTTATTCATCCAATTGCGATGAGTGGCTTGTTTGTGTTTACTCTCTGGTCTGGTTATTTGGGCTGGCAGTGGCGTCGAGTTCGAACAACACAGGATGAGATCAATGAACTCAAGAAGCACGTCAAGCCTGTTGCAGTCACACCAGAAGGTACCCCTGTGGAACCCCCTCCACCATCCCCTGTCCAAGCCAAGATTCAACAACTCACTGAGGAAAGGAAGGAGTTGATAAAAGGGTCGTATAGGGACAGACACTTCAATGCAGGTTCAATACTGCTGGGATTTGGTGTGTTAGAGGCAGTTTGTGGAGGACTTGACACTTGGATCAGGACAGGAAAGCTATTCCCAGGACCTCATTTATTTGCAGGGGCAGGGATAACAGTCCTGTGGGCAGCAGCTGCAGCTCTTGTACCAGCAATGCAGAAGGGGAGTGAGACAGCCAGAAATCTCCATATTGCATTGAATGTGTTGAATGTCTTGCTCTTTGTGTGGCAAATCCCCACTGGAATTAACATTGTCTTCAGTGTGTTTGAATTCACTAAATGGCCTTGA
>ECHA06375
ATGTCGATTCCAATTGCGCCAGCGATCGGCATTGAAGTGCTATTCTATTGCCTCCGAGACTTTCTTCGATCACCTCCGCATTCATTTTGGATTTCTCTAATTAGGCTTTGGAAACAGTTTGTTTTTCTCTTCTTCTCGCTTTTCCTGCTAGGTGTTTGTTTATTTGCCGGAATGAATTCCGGGAATGGTTCGGGTATGCCTTATTCCGGCAATAGTTTGAAAAGCATTTGTTTGTTTGGCGCCGCAGAGCCTCCTACCGCTGATGAAGATTATGTAGAGAAAGACCCGAGAGCTCGATACGTTCGGTACAATGAAATCTTGGGCAAGGGTGCATTCAAGACTGTCTACAAGGCATTTGATGAAATTGATGGAATAGAAGTTGCTTGGAACCGTGTGAAGATTGATGATGTGGTGCAGTCGCCAGAACATTTGGAAAAATTGTATTCCGAAGTCCATCTTCTTAAAACATTGAAACATGAAAATATCATCAAATTCTATGATTCATGGATTGATGATAAGAAGAAGACCGTCAACATGATCACAGAGCTCTTCACATCTGGGAGTCTGAGGCAATACCGGAAGAAACACAAAAGCGTTGATATGAAGGCTATAAAGAATTGGGCTAGGCAGATTCTCCGAGGTTTAGACTATCTTCATTGTCAGAATCCGCCAATTATCCATAGGGACTTAAAATGTGATAATATTTTTGTTAATGGAAACCATGGAGAAATTAAAATTGGAGACCTTGGATTGGCAACTATTATGCAGCAGCCTACCGCTAAGAGTGTTATTGGAACTCCTGAATTTATGGCTCCAGAGCTGTATGAGGAGGAATATAATGAACTGGTGGACATATATTCTTTTGGGATGTGCATGTTGGAAATGGTTACATTTGATTATCCTTATAGTGAGTGCAAGAATCCAGCTCAAATCTATAAGAAGGTTACCTCGGGTATTAAACCGGCCTCCCTTAGCAAGGTGAATGATCCTGAAGTTAAGCAATTCATTGAGAAATGTCTGGTTGCGGCGTCTCAAAGATTGCCTGCCAAGGAACTTCTTAAAGATCCATTTCTTCAATCTGAGACTCTAAAGGTGGCCATTTGTGATCCGTTGCAGTTACCTAACCAACTTCCCCGATCATTAAGTTTATTGAACTCTGGGCCTCATTCCATGGAAATTGATCCAGACTATAACCACTCCGTATGTACAGACTCCAACGGTTGGAGTCCTTGTTTTCCAGTTGTTGAATTCCAGAGGGTGCACCAGAACAATGAATTTAGGTTGAAGGGGATAAAAAATGATGACAACTCAGTATCATTGACCTTGCGAATTGCTGACTCGGGTGGCCGAGTAAGGAATATACACTTCCACTTCTACCTTGATACTGACACTGCACTATCGGTTGCGGGTGAGATGGTTGAACAATTGGACTTAGCAGATCATGATGTGGCATTTATTGCTGAGTTAATTGATTACTTAATAATGAGAATTCTACCTGGATGGAAACCTTCATCAGATTACAACTCAAGTGGAATGAGAAGTACATGTGTAGGTTCTCCAAGACTTGGCAATGATCTAAACTCAATGCCAAATCCATGGGATACAATGCTAACCTGTCGTCCACCAGATGGATTCTCTAAGTTGAATACAAGACCCGGAGAAGGTTATGTACAAGCCAACGAAGCTACCTTGCTTAACAACTCTGATTGTGCTACTCCTCGTGCTGTACATAGTAGGTCTCCGAGTTTGGCAAACTTTGAAGATGACGAGTCGCAAGCATCAGCCGCTTCTGAGGTGATGTCACAAGATGTTTCTACAAAGAACGATAAACTGAGTGGATCTGTTGAGTTTGTCATTGATGAAAGCTCGAAAGCCTTTAGTGGGTACAGCTCTGAGATGGAATTCAGGGATTTATACTACAATGATTTTGAATTTCAGGGAAATTTTGGTTCTGAAGAATTCACACCGATGAATGAATTGAGGAAGAGCTCTGAATTGTCCTTTGTTGATTTAAGCGGACCTTCTAAAGTCATGAGCTTGACAAGTTGTTCATCTTTGTCCTTGTCGGAAAAAGATCAGGATGTTGATCTTAAGTTGGAGCTGGATGCAATTGATGCACATTATCAGCAATGGTTTCAAGAACTCACGAGGATGAGGAAGGAAGCGATGGAGGCCACCAGGAAGAGATGGATGACGAAAAAGATGGCGGTACAATGA
>ECHA06376
ATGTTATGTTATCAGAAATTTTGGGAAGTCATGAAGCATGAGGTTTTGCAGTTCTTTAAAGATTTCCACAACCATAGTAGGCTCACCTATGGAATCAACAGCTCCTTCATCACCCTTATCCCCAAGATTGATAATCCCAACAACCTATCTAACTATAGACCCATCAGCCTTGTTGGTTCGCTTTACAAAATTTTGGCAAAAGTCCTAGCAAATAGATTGAAGTTAGTGATGCCTTTAATCATTGGGGAAACTCAGACAGCTTTTATAGGTGGAAGGAGCATCCTTGATGGGGTGTTTATTGCCAATGAAGTGGTTGATGGTTGGAAGAAGGCCAAGTTACAAGGCCTGATTATCAAGTTGGACTTCGAGAAAGCTTTTGATTCAGTTAACTGGGAATTCCTGTTCTCCTTGATGTCTAGCTTTGGGTTCAGGTCTAAATGGGTCTCGTGGATGAAAACTTGTGTCTCTACAGCTCGTATCTCCGTCCTTGTGAATGGTTCACCAACACAAGAGTTCTCTTTACAAAGAGATCTTCGGCAAAGTGACCCATTATCACCTTTCCTTTTCAATATTGTGGTTGAAGGGCTCAATATTCTCCTCACCAGAGCTCTCAATCTTGGCATCCTTAATGGAGATCGGGTGGGGCTCATGAGGTCCTTATATCTCACCTTCAATTCGCGGGTGATTCTATTCTCTTCTGTGAAGCTGATATGGAACAGGTAG
>ECHA06377
GCTATCTCTCAGATTAATAGACCCAGTTGCTCCAGCCTATCTGGATGTAACTCTCTCGCTCCATCTTATTCCAATGGGTCTCATATAATTGGTGTCCCATATTCCGGGTTGGGTATGGGTATTCAGGATCAAAACCAAGCTGGTTCTTCTGTTGTCATCCCCAATCGTCTGCGGCCTGTCAAGAAACCTAGGCATAGGAAAGCTATGATGGAGGGCTTCTCCCATTTTGCTAGACTTCATGGCCGAAAAGCTGCTGCACTTGCTAAGCTCTCCTCCAAATCTGTTATCTTTCGACCTGCAGTTGCTGCTATTGCACACTGCCCAAAACTCTCTGAGGGTGATTCAAGTTCACATAGTCTTCTGCTCAAAGAAGCCAATTCTACTGTTCAATTGGGGGAAAATCTTGGAATAACCTTCCGAGGTGAAGAAGAAGTTGTGCTGGAAAAGTTCATTGAATTGGAACTAAAGGATATAGAAAGACTTACCAAGGATGGTAAGGATAAGCTGTAA
>ECHA06378
ATGGGCCTAATCTTAGTATTACCAAATTTATTTGGAGTAACATTTTACCTCCCAAAGTCCATTTTTTCGGGTGGCTGGCCTGGAAAAGTAGAATCAAAACTGCTGTCTTCTTGCAAAATCTTGGCATCCTTTCTGCCTCTACCTGCTGCCCTTTCTGCAATGCTGCCCCTGAATCTGCTCATCATATCTTACTCCATTGCCCATTCTCTTGGTCCATCTGGTCCCATGTGTTGTTTGAATGGAGGCTTCAATGGTGCATCCCAAATTCGGTGGCAGATCTTTTTAACTGGTGGATGGGTGTTAAATTTAAAAGGCCTATTAGGAAATTCTGGAGAGCTATTCCACTTGTAG
>ECHA06379
ATGGGTGAGAGAATTGGTTGCTCTAGAAGAGACAGGGGAATGAAACATCTCAATGACTTTATAGATAATTGCGAGTTGAATGATCTACCCCTCTTGGGTAGGCAGTATACTTGGTGCAATGCTCAGGAGGCACAAAAATGGAGCAGAATTGATAGAGTTTTGTTAAGGCCAAAGTGGTTGATTCACTTTAAACTGAAGCCTTGGGGATTGCCTAGACTTATATCAGATCATTGCCCTCTACTTCTGATGGAAGATGAAAGAGATTGGGGTCCTAAACCTTTTAGGTTTATCAATGCTTGGGTTCTACATCCTAGCTTCTCTTCTCTTTTTAAGTCTTGCTGGGAAAACACAATAATTGTGGGCTGGGCTGGGTTTATTATCCAACAAAAATTGAGACTTCTGAAGGTAGAGTTAAAGAAATGGAATTCTGAAATATTTGGAAATGTTTCAACTAAACTCAAGGCTACAGAGAGCGAAGCGCATGAACTAGATATCACTGCTGAGGTTAGAGACCTGCTTGACTCGGAAAAGGCTAGAAAAAGGGTGGTCAGAGGTGAACTGTGGCAGCTTTATAGAAGAATGGAGTGGTTATGGCATTAA
>ECHA06380
ATGGAACAGGTAGTAATTATCAAAAGAACTCTTCGATGCTTTGAAGTCCTTTTCGGCCTGAGAATCAACTACCACAAAAGTGTGGTCTATGGGATGGGGGTAGCAGCTGAGTCACTGCATTTGTTTACCAACCTCCTGAATTGTAAGGTTCGTAGCTTGCCCCTGAAATTCCTAGGGCTACCTCTTGGTGCCAACCCAAGTTGGAAATCCACTTGGAAACCAGTGCTCGACAACATTAGATCAAGATTATCAGGCTGGAAGAGGAAATTGCTATCTTTTGCTGGTAGATTAACCTTGGTCAAGTCTGTCTTGTCAAGTCTACCTGTTTACTACCTTTCTCTCTTTAAGATGCCTGAAGGTGTGGCTCGAGAAGTTAAAAAGATTGAAGCTGCTTTCTTGTGGGGTGGTAATGAACTAAAAAGAAAAGTTCATTTGGTGAAATGGACTGAGGTCACAAAGAGTTCTGCCCAAGGAGGTCAGGGCATTAGGAGGATTAGAGATGTTAATGTAAGCCTGCTTCTCAAATGGTGGTGGAACTTTAGGAATCAAATAAATGCACTATGGAGGAAAATCGTCTGTAGCAAATACAAAATTGAAGCCCATAGTTGGCACCCTCCTGTTTCCTCCTCTTATAAACATTCTAGGATGTGGAAGGATATCTCCTTTATTGGGACTCAGAATAGTAACCTCTTCAATTTCTTCTTGGGCAACTGCAATATCAAGGTTGGGGATGGCAGCCGAATAATGTTCTGGCATGATAAGTGGTGTGGTGTGTCTTGTCTTAAGGAGGAGTTCCCCTCTCTATTCAATCTTTCTACAGAAAAGAATGGATCTCTCCACCAAATTTTTGCTAGGAAAACAAGCAACTCTGTTTGGCACTTCATTTATAGAAGAGCTTTGTAA
>ECHA06381
ATGAGGCCATTGTTCTGTGGTAATTTCGAGTACGATACTCGTCAATCAGACTTGGAGCGATTGTTCTCCAAGTACGGGAGGGTGGAGCGTGTCGACATGAAATGTGGGTTTGCTTTTGTCTATTTTGAAGATGAGCGTGACGCTGAAGATGCCATTCGTGGTCTTGACCACTTACCATTTGGATATGACAGACGCAGGCTGTCAGTGGAGTGGGCTAAGGGTGAACGGGGCCGCCCTCGTGATGGCTCTAGGTCGATGACAAACCAGAGGCCTACCAAAACATTGTTTGTTATAAACTTTGATCCAATCCGCACAAGGGTCCGTGATATAGAAAAACACTTTGAGCCTTATGGAAAGGTTCTGCATGTTCGAATTCGACGGAACTTTGCATTTGTTCAGTTTGAAACACAGGAGGATGCCACAAAAGCTCTCGAGTGTACACACATGAGCGAGATATTGGACAGGGTGGTATCTGTTGAGTATGCTCTAAAGGATGATGGTGAGAGGGAAGACAGATATGATAGCCCCAGAAGAGGTTATGGTGGTAGGCATGGAGATAGTCCTTATAGGCACTCACATAGTCCAGTGCATCGTAGGGGCCGATCAAGTCCTGACTATGGGCGGGCTCGCAGCCCAGTTTACGACAGGTACAATGGTCCATCATATGATAGACATGGAAGCCCTGGATACAGCAGATATCGGAGCCGCTCACCTGTGAGAAGGAACATGAACGATCATCAGGTTGAAGAAAGGATGAAGTTTGGTTAA
>ECHA06382
GGACGGAGAAGAGAGAACCACGTGCAACGCTCTGATAACTTTCGTCCTCTGTTTCGTCAGCCATTTAAACAACAAACCATCCAAAAACCCTCCTTTTACTCAAGCCTTTCCTTATTCTATCTCTCTAGGGTTTCTCTCTCCTCGATTCAGAGCTCAAAGGTGTTTTTGGGGGACAGAGTTGTGAAGATGAGGCCATTGTTCTGTGGTAATTTCGAGTACGATACTCGTCAATCAGACTTGGAGCGATTGTTCTCCAAGTACGGGAGGGTGGAGCGTGTCGACATGAAATGTGGTATATTTCACTTCTCGATTCCATAA
>ECHA06383
ATGGAGAGGGGTGGCTCTTTGGGTTGTAATTGTACAAAGTTTGAAAGGGAAGGAATCTCGTGTTGTCACTCATTGAAGGTCATTAGAGACATATTGAAGATGAAAGAGGTTCTTCCACAATACATTCTACAGAGGTGGACCAAACAAGCAAGAGCCGAAACTGTGCAGCACATTAAGGAAAATGACATTGAAGTAGATGTGAAATTCCAACAAGCCTCGCGGTATAAGACATTGATGACCGCATTTAGAGCAGTAGCAAGTAGAGCTGCTGAAACTGAAGAAACTTATGATTTTTGTATTGCACACCTTGCTACATTAGGTGCAGATGTTGAAGGCAAGTTAAGTGCTCATTTTGGTGTTGGAAATGAAGCACGTAATGATGATGACACCCAAAGCTTTGAAGTGGAATGCGAAGATGTGAATCATGTTGTGCAACCAAAAAGATTGAAGAAAAAGGTGGCAACTAGTAAGGGCAAAAGGAGGGTCAATGCTTCAAGGAGGAGAAGGGTCTCCTGA
>ECHA06384
ATGTTTGGGCCAGGGGTCCAACTTGTTCAGGAGAGATGCGTGTGGCTGAGGTGCCAGGGTATACCCTTAAACCTATGGAATAGGAATACTCTACATGGCATTGGTAATCTGTGGGGGACAGTCCTCAATCTGGAAGGTGATTCCTGTCAATCAAATTCTTTCTTCTACTCCAGAATCCGAGTAGTTACAACAAGCATGGAGCTCATCAACAAAACCATTCACCTACAGTGCAAGGGTACTCGTCACCCTATCCTTGTTTGTGAAGAGTTTCCTATCAACCCACTGGAGTCCAGCAGTAGAGTGCGAAATGGGACGGTAGATTGCAGCTCCATTGCAGGTCACTCTGGGGTTAAGGAAGCACGTTCGGCGGAGGTGAACTGCAAGAGGAAGGAAGATGATGATGACGTGGCAGTGGGGTGTGTCATATCTCCTGCTGTGATCACCTCTTCCAATGAGGTGGCACTCACGAACGGTCCAATTCACTGCAACAATATGGAGGAGGTAGATACAGTGGTTGGCGTCAGGATCCTCTAG
>ECHA06385
ATGGAAACCAAACAAACCACAAGTGTGTACCAAGATTTGCTGCCAGTGATGGCAGAGAAGCTCGATGTGGACGCCTTTGTGTCCGAACTTTGTGGAGGGTTCCGGCTTCTGGCAGACCCTACGACCAAGCTGATCACGTCAGAGAGTTTGAGGAAGAACTCCGCACTCCTGGGGATGGAGGGGATGAGTGAAGATGACTCGGAAGCGATGGTGAGAGAAGGAGACCTTGACGGAGATGGAGCGCTTAGTGAGACGGAGTTTTGCATCTTGATGGTGAGGCTCAGCCCCGGGATGATGGAAGATGCAGAAACATGGCTCAAAAAGGCGCTTGATCGGGAGTCAGGACGATGA
>ECHA06386
CACGTGTCTGCATGCAAGCCTTCCACCGAGTCTTCCCCTTCTAGTTATTTAGTTCCTCTTCCCACTCACTCACTCTCTTTTCTTCACATATTTCATTCTCGTAGCCAACTTGAATTCTACTTCTCAAGAATGAAGATCTTCAATTGGGTTCATCGAAAGTTTCATCACAAAGATGGGTTTGGTGGGAATGTGAAGAAGAGCACCGAAACAGAGTGTCAAGTACTGCTTGAAAATGTCACTCTCGTGGAGTTGCTTGGGGGTTGGAGAGATGGTATTCTCACCATTGGTACATTTGGGTTCGATCCATCCACTGATTTCGATCGAAAAAATGAATGTCCGTTGGTTGAAGAAGAAGAAGAAGAAGAAGAA
>ECHA06387
GAAGAAGAAGAAGAAGAAGAAGAAGAAGAAGAAGAAGAAGAAGAAGAAGATGATGATGATGATGATGATATGAAAGAATGTGATGATGAAGAAGAACAGAGTCTGTTGGTGCTGACCGTGAAAGCTGATCTGAGAGATTATGAAGTTGGTTTAGATTCGGAAGAGTTGGAAGGTGATATGAGGAAGAAGAAGAGAATTACACTTGCAGACTTGTTTGTTGCTGATTCTGATTTGAATGCGAAGTCAGATTGCGGGAAGGTCCTAGAAGATTTTGGTAAGAAGGTTGATGTTGATGCGAAGAAGAAGAAGAATAAGAAGAAAGGCTTCTCGTCTGCTAAGAAGTTCATTCCTGGTGTTGGAGACGATACAAGTCCGATCAAGAAACTACACCAATTGATGAAAAGAACGATGAAGAGGAAGATCCATCCAGACCTTGAAGAAAAATTTGAAAAGATGGATAGCCAGATGAAGCCTACCACGTGTGGTCTTATTGCACATGGATATGGAACTAATGAATCTGTTTCCCTTCTTCAAACTAAAGAATCTATTTTCTGA
>ECHA06388
GACAAAGAAAAACAATGGGGTACTTCAGATGATGGCATTTTAAAACTTGTTTCAAATGAGTTGAATCAAGTAGTTGAAGGATACACACCCCTTGCTTCACATTTGGGCGTTCTGGCACGAGATGGGAGTCTTGCACCACTCACTTTTACGACTTGGCATTATGTCCCACAGCAAAATAAAGATAACATATGGAGGGAGATAAAGGCTCATACGAATGCAGATGATTCCATGAAGAGAACAATAATGACTTCATTTGGGAAGAAATGGAGAGATTGGAAAAGTCGCGTGAAAAATATGGGATACACACCCTTCAAGAATGATGCAGAAAGGTTGGCTCATCGACCGGATAGAGTACATGAGGATCAGTGGCGGGCCTTGGTCTACCACTGGGGCACTCAGAGTGCATCGAAATCAAGTAAGAAGAATAGAAAAATTCGGAAGAAGAAGACACTGCATCATCGAACAGGCCGAAAGCCTTTCTCAATAGTTCGAGTGGAGGAGACAAAGAAAAACAATGGGGTTCCTGCTAGTCGGCCACAGGTGTGGATGGCCGCATACATGAAAGATGGTACTTCCAATAGTGATTCAGTTAATGAAGTTATGACTCAAATGAATGAGCTAACGGAGCACATGGAGGGATCTTCTTCGGACCCTGCTGCATTAAATGAACAGATTTTCACACAAGTTATGGGGCCGGAGCGACCTGGTCGTGTTCGGACGTTTGGATTGGGACCATCCCCCACCGATGTTTTTGGAGGTAGATATAGGCAGTCACAAGAGCAGAATCATATCTTCCAAACTCGAGTTCAAGAACAAGTTGAAGAGCAACTTCAACGGTATCAAATGCAGTTAGAGTCGAAGATGAATGACGTAATGGAGAAACAAATTCAAGCTATACGCGCAGATTTTCAGTCACGAATTGAGATTTTGGAATCTCAATTGCAAGCTGCGGGCGTGCCCGTTGCACCAGCTGTTGCACCCTCGAACCCATTACATAGGCAGCAGGTTGTTGATTCACTTAGTAGTCATCCCGCTGTACGGCCAATGTCACATCAACAACAATCTCATGCATTTTCATCCCAAGAGGTTCACCTTTCAAAGAAAGAGAAGAAGAAGAAGAAGAAGAAG
>ECHA06389
TTGAGTCACCCTCTTCCTCTCTATCTTCGTCTCCTTTTTTTTTTTTTAGTCATTGCTACTCTACCATTGTCTCCGAGGGTGAATTCGACAAGGGTGACAGGCGGAGCGCCGCCGCCGGAGCACCGAAGCTGGCCTCCTCAATCGCCGGTGGAGCAATTGCCGGTGCTGGAGGAATCGAAGTTGCAGCCCGTTCGGGCCCAGAATCTGCCCGACCAGCCCGGTGGAGCAGGGAGTTGGGTTGATGCGCCAGGAGCCAATGCGAAGCCACCTGTTAAAATTGATGTATGCGAAGAGGGTTTTTGTGCACTGGTA
>ECHA06390
ATGGCCTCTTCTTCCCGTCCAGCTACGCAGAACCTGCTCACGCTCTTTCCAGAACTGAACGAGCCCACAAGAGAAATAACTGGTGCGGTGGCACTGGAACCTCAACCAAACACCGCTGGGTATACTCCGTTGAACTTTCCGATGCGGTCTGTGGAGCAAAGAATGGCAGTGCTGTCGGATGTGGAGGCCAATCAGTATACTTTGAAGGTATGTGTGGAAAGCATGACGGCGGTCACAAACTTGTCGAACCGGCTGCAGAGTAGGACAAATGAGGTGCAGCAGTTAACCTCCCAGCTGGCTCTGCTCCAACGCATGTATAAGGATGCGCGAGCAGAGATAAGTGTGCTGAAAGCAGAAAATAAGGAGCTGAAGCGGAAGGCCACCGTGATGTGGCGATTTGGAGGTCCGCCATATGCTGCAGTGGAGGAGCAGGGGGGAGGCAACTTGCTTGGTAGTCTAGGAAGCATGGAGGCAACACCGTCAAGGCCCGCTCAGGACGGAGGCAAAAAGAAGAGACCGGCGGCAGAGTAG
>ECHA06391
ATGGCAACCACTCTCTCCTCCGTTCGATTCCTTATCACCATCTTGGTGCCTTCTTTTGCTACCCAGTGCTTGCTCACAAGCCTCTCTCACCTTCGGCCACATCTCCGACTGCAACTCCGGCTCATGCTGTTCGGCGTCCGAGTCCAGGTTGATCCGATGAGTAAGAGCGTCAGTATGACCATTCTGTCGCAATACGAACAACCTCAGTGTCAGGACGACTCCAACGTCGCCGACGTTGAACAACCTCAGTGTCAGGACGACTCCAACGTCGCCGACGTTGCCTGCGGTGACGTCGATCCAGCCTCCGCCGACGAGGCCGTTCACCCCCAGTCGCTCGTCCGTCTCAGAACTACTTCCTCCGGCGAAGCAACCTCCATCGGCGTCGCCGTCGATCCAGCCTCCTCGACATCACAACTGAATCGGTCACTGCAACAGTAG
>ECHA06392
ATGCAAGATACAGTGATAAATAATAATAATAATAATAATAATAATAATAATAATGGGTATGCAAACAAGAGTTCTATTGAGGAGGAGGATGTGAACCTAGAGAGAGAAAAGGGCAGCCGAGATAGAGATAGAAAAGATAGGTATGAGCAGGGTTCGGATGATGATGATGATGATGATGATAGGAGAGAAAGAGCTAGGCGAGATAGAGAGAGAGAGGATGAAAAGGGTTCTGATGAGGATGGCAAGGTAGTGAAAGCAAGAGGCAAGCCACATAGAGAGAGAAACAATAGGCATGAAATCGATTCCAGTGGAGATGATGGGAGGAGGGTAGAGAGGGAAACAGGAAAGAGAGATAGAAACAGACTGATGATAGGTATGAAAATGGGCATAGGTGGCAAGACGGGCATTCAGAGAGAGACAATGAAAGGGAGAGGAGGCAGAGGATTGAATTTCAAGATGGTGATGGTGGTGATGAAAAGGGGCATTAGAAAGAGAGAAGCTGAGGAGGTTCGCACAAGTAAGGATGGTTGGCATTCACGTCGAGATATGCAGGATGCGGATGATAGTAGGGATGGGCGGAGCAAGCGGTCTGCACGTCAAAGGGATGGGGAAGTGGGTGATGATTATGAGAAAGATAGGAGGAGAAGAGGTACAAGGGTTGATGGGATAGAAATCACAGAAGAGAGAAGGAAGGGAATGAGGGTCGCCAAGATAGCCGGCGTTTGA
>ECHA06393
ATGCCGATGGGACTTTGTATCATGCTGTTGGAGTGCTGCTGTCAAGAGAGAACTTACCTCCGTTATTATGGCCTTTTGGGGCTGCGATTCTGCATGAGTAACAAGTTCCACCAGGAAAATTTTGAGATATGCTTTGTGCAGCAGTACTCTATGATTCACCGGCTTGAGACAAATAAGCTGCGTAATGTGGCAAAGTTTTTTGCTCATTTACTTGGGACATTTGCTCTTCCTTGGCATGTTTTAGCTTACATACGTCTTACTGAGGAGGACACTGCATCATCTTCCCGTATTTTCGTTAAGATTCTTTTTTAG
>ECHA06394
ATGCTCAACCAAAAGGAGAACAAAAATTCAAATAAATACACAATTAGATGTGGTGCTCAGGCAATTCGGCAGCAGCATCACCTTAGGCCTACACAAGAAGTTACAAAAGGAAGGACAAGAGGTCACTCACTGCATCACCAATTGAAGATTTTGCTCAGAGGTTTAGACAACTGTGAATGTCAAAAAAATTTGGCGCCCGCCAAACAACTACCAACCCTAAACTGTTTACAAAAGATAAATTCAGCACAAGAGTTAAAAACATTTGGCAACAACAGTTTCAAGCAGATGTATCAAGTTCATGGGATTAAGTCAATACATTGA
>ECHA06395
CTCTCTCTCTCTCTCTCTCTCTGGTTTAGCGATTTCAAAGCAGAGTGGAAAGTAGCAGAGGAGGCAGAGAGAGAGAGAGAGATGAACGACCTGTCGAATGCTTTGAGAGAGCAGGATAAGAAGCGGCATTGTTGGAGCTGTAAACCAATCCCAAGAGTAGCAATCTTGGTCCTCGTCCTTCTCTTCCTCCTCGGCCTCTTTCTCTCCATTTTCATCCTTGTGGTTGTTCACAACGCCGCCTTCTTCCTCTGTCTCCTCTCTCTCTCCTCACTCGTCGCCTCATTCCTCCTCTGGAACACTCTCAACTGGAGACGAAAAGCTGACCTCCTTCTCTACCTTCATTCCTTCCCCGACTCCGACCTCAGCTTCGCTCCTCACGCCCACCTTGTCAAGATCACTGGGATTGTCATGTGTGGTAGTGCCTCCCTAGAATCTTCATATGAAAAGGCTTCTAGATGTATTTATACTTCTACTGTTTTGTATGAATATGGAGAATTGGGATTGAAGCCTGTTGATGATAGCAGGGCATGCTTCCAGTGGAGATTAGCATATTCTGAGAGGTTCTCCACCGACTTCTACATAACTGATAGTAAGTCAGGTATTAGAGCTCTGGTGAAAGCTGGACCTGATTGTAAAGTGATTCCCCTTATCATCGAGAGCAGACTTGTTACCACTACAAGAAAATGCAACACTCTATCTACTCACTTGAGGAAATGGTTGAGAGACAGAAACCTCTCAGCTGAAGCCCGTCTATTACGTCTAGAAGAAGGGTATGTAAAGGAAGGCAGCGTCGTGAGTGTAATCGGAATGTTGCATAGAAGTAATGACATTGTCACAATTGTTCAGCCACCAGAGCTCATCTCTACAGGATGTTTATGGAAAAAGCTGCTTCTTCCCATTGATGTTGATGGACTTATCGTGGGGCCCCCCAGGGTGACTGGTCCGTTGACCGATCCCAACTCTGTGCCACATCTGCAACAGTAA
>ECHA06396
CTCTCTCTCTCTCTCTCTCTCTGGTTTAGCGATTTCAAAGCAGAGTGGAAAGTAGCAGAGGAGGCAGAGAGAGAGAGAGAGATGAACGACCTGTCGAATGCTTTGAGAGAGCAGGATAAGAAGCGGCATTGTTGGAGCTGTAAACCAATCCCAAGAGTAGCAATCTTGGTCCTCGTCCTTCTCTTCCTCCTCGGCCTCTTTCTCTCCATTTTCATCCTTGTGGTTGTTCACAACGCCGCCTTCTTCCTCTGTCTCCTCTCTCTCTCCTCACTCGTCGCCTCATTCCTCCTCTGGAACACTCTCAACTGGAGACGAAAAGCTGACCTCCTTCTCTACCTTCATTCCTTCCCCGACTCCGACCTCAGCTTCGCTCCTCACGCCCACCTTGTCAAGATCACTGGGATTGTCATGTGTGGTAGTGCCTCCCTAGAATCTTCATATGAAAAGGCTTCTAGATGTATTTATACTTCTACTGTTTTGTATGAATATGGAGAATTGGGATTGAAGCCTGTTGATGATAGCAGGGCATGCTTCCAGTGGAGATTAGCATATTCTGAGTACCTCTATCAAGAATACAAGAGCTTTTGGGCTTGTCCAGGCCCCAGGGGCTATGAATAG
>ECHA06397
ATGTTGTATGGGACGGAGTGTTGGACAACCAAAAAACAACATGTAGATAAGATGAGAATGGCTGAGATAAGGATGCTAAGGTGGATGTGTGGTAAGACTAGACAAGACAGGATTAGGAATGAGTGCATTCGGGAATGGGTAAGAGTAGCACCGATAGAAGATAAGTTGAGAGAGAATCGTTTGAGATGGTTTAGTCATATTCAACGGAGACCAACAGAGGCAGTAGTGAAGAGATACGATGCTGCAACGGTAGATGAAAGTGTTAGAGGACGGGGTAGGCCTAGATTAACGTTGACTAGCGTTATAAATAGAAATATGAATCTACTTAATTTGATTAATGAAATGGCCTTTAATAGGGTTACGTGGAGAAGAAGGATTCATGTAACCGACCCCATTTGA
>ECHA06398
ATGATGATGGATGGAGGTGAATACTCGGCGGACTACTTAAGTAGGTCGAACTCGGTCTCCAAGAAGAAGAGGAACAAGAACCAAAGGCGGTTCAGCGATGACCAGATCAGATCATTGGAGACCATGTTTGAGTCAGAGTCTAAGTTGGAACCACGGAAGAAGATGCAGGTGGCTAGAGAGCTTGGGTTGCAGCCGAGACAAGTTGGGATATGGTTTCAGAACAAAAGGGCTCGCTGGAAATCCAAGCAGCTCGAGCGGGACTACAGCGTTCTACGAGCTGATTACACTACCCTGGTTTCCCAGTTCGAAGCCTTGAAGAAAGAGAAGCAGGCTTTAGTATTACAGTTGCAGAAGTTGAATGACCTGATGCAAAAGTCCCGGCCAGAGGACAACCTGGGTTGCAGGCAAGGAGTACCAGAGAATAACAGCATTGGGGACCGATTGGACAGTGGAGAAGATTTCAAGACTGAATTTGCAGTGAAACCCAGCCTGTCGATGGAAGATGACGACAATAGCAACATAGAGGCCAAGTACTTTGGGATTGATGAAGAACCAGAACTTCTAAACATGGCGGAAGTAGAACCAGCAGATAGCTCCTTGACATCACCGGAAAATTGGGGCGGCTTCGACTCAGATGGCCTGCTTGATCAATCTGGTAGTAGTGATCAGTGGTGGGACTTCTGGTCTTAG
>ECHA06399
ATGCAGATTTTCGTGAAAACCCTAACCGGGAAGACGATCACACTGGAGGTCGAATCGAGTGACACCATCGACAATGTCAAGGCTAAGATCCAAGACAAGGAAGGTATTCCACCGGACCAGCAGCGACTGATCTTCGCCGGAAAACAGCTTGAAGATGGCCGTACTCTCGCCGACTACAATATCCAGAAAGAGTCAACACTGCATCTGGTTCTTAGGCTTCGCGGTGGGATTATTGAGCCGTCATTGATGGCGTTGGCGCGAAAGTACAACCAGGACAAGATGATTTGCCGCAAGTGTTATGCTCGCCTCCATCCCCGTGCTGTTAACTGCAGGAAGAAAAAGTGTGGACACAGCAACCAGTTGAGGCCAAAGAAGAAGATCAAGTAG
>ECHA06400
AGATTACAAACGAGGCTGTGTAATTGTGGAAGAACCGCTGCCATACGTATTGTAAGAACCAATGAAAATGGAAATGAAGGGCGTTTGTTCTTTGTTTGCCCATCAAAATATAGTACCACTCCCTCTCCCTATTGTAATTACTTCAAGTTCGTGGATGACGATGATGAAGACGTTACGTCCAGAATTCCTTCCAACACTAGAGCTTGTGATGCTTTAACAGTAGAACACTTGAACGATGTAAGGACGAGGCTTGATGACTTGGAAAATGTCCATGGTCGAAGGCTTAAAAGGATAGAAAATATTATCAAAGCGATGGTATATTTCATTATATTTTCTATCATTTTGTACTTGATCATGTAA
>ECHA06401
GTTTTGGTTCAAATTTATGGCTGCCTTGCTGGTTTTCCCGACGTTGTGAGGTTATGTTTTGCGCCAATGGTGTGCTGGTTTGGGTTCCCCATTCTCTCTCTCGCTCTCTCTCTTCTGTGTACAGATATATATATATATATATACATATATATCATTGAGTTAAATGGGAGTGAGTTAACTCACTTTGAGTTAGATGGATTAATCATTGAGTTAATTGAGAGTGAGAGCAAATTGACTTTTTTGCCCTTAAAAACTCTGCACATGTTGTCCACGTGCAAATTTTCCATCCAATTTCTTAACTTTCGTTTTCAATTGGACCAAAATGATACAAAATTCAAAATTTAA
>ECHA06402
ATGGCAATTGCAGCCACCATGAGCCAAGACAACAACAGCAAAGATGATCATGATGAGCATGACCACGACCTCGTCATGCCCGGTTTTCGCTTCCACCCTACCGAGGAAGAACTCATCGAGTTCTACCTTCGCCGTAAGGTTGAGGGCAAGCGTTTCAACGTCGAACTCATCACCTTCCTTGATCTCTATCGCTACGACCCTTGGGAACTTCCTGCCATGGCAGCGATCGGAGAGAAGGAATGGTTCTTCTATGTGCCTAGAGACCGCAAGTATCGAAATGGAGATCGTCCTAACCGTGTAACAACTTCTGGGTATTGGAAGGCTACGGGAGCTGACAGAATGATCAGAACTGAAAACCGGTCAATTGGGCTGAAGAAAACCCTTGTTTTCTACTCCGGGAAGGCTCCCAAAGGCATCCGGACTAGTTGGATCATGAACGAATACCGGTTGCCACACCATGAAACAGAAAGGTTACAAAAGGCAGAAATTTCACTTTGTCGTGTCTACAAAAGACCCGGTGTAGAAGACCATCCATCGCTCCCTCGTTCACTCCCGACAAGGGCATCCTCATCAAGGACCACACAGTTGGACAAAAAGCAACATGGCACACCCAATTATGCTTCCATAGATAGCTTCCAAGCTTTTGGGGGCCAATCTCAGGTAGATGACACTGAAAAATTGAGCGAAACAAGCACAAGTAGTAGCGCAGACATTGGGACAGCGCTCGGGCTTTCCAAACATAACTCATACATAGCATTAGCCTCAATGACCTCCTCACTTGCACCACCACAAGCTTCAATTGAAGATGATGGCTTTTTGCTACAACAACAGTCTAAACAAGCTCTCTCTTTAGTCCCCAATTGCACCACAGTCTATGCAGGCTCTTCTTTGGTGCCTCAGTATGCTGTTGATGATCTCCATAGGCTAGTTAACTTCCAACAAGCTTCAATCAGTCAACAGTATCAAAATCATCACTACCAGTACCATCCGGCTCAGTTGTCCCCTCCCTTGCCACCACAATTACAGTCACTGCCGCCTCTCAACATGCCGCCAAGCTCACTTCAGGCCAGCTTCCCGGAGAGACTCTGGGAGTGGAACTCAATCACAGAGGGAAACAAAGACTACACCAACCATTTCAATGGCAAGTCTGGATGA
>ECHA06403
TCAGGCCAGCTTCCCGGAGAGAGTCTGGGAGTGGAACTCAATCACAGAGGGAAACAAAGACTACACCAACCATTTCAATGGCAAGTCTGGATGAATATACTTAGCTGGTGGAATGTTCAAGGTGCTTTGCCAGGGTCAGTTGAAGAAATGCTGCATTGGTGGGCTGGGGATTGGGTTACGAAGAACGTGAAACTGATTTGGAGTGCTTCCCCTTTAGCTGTACTTTGGTCCTTGTGGAAGCTACGGATTGACTGTCTGTTCAGGAATTCTACTCCTATTTTGGTTGAGGTCTGTGAGTTAATTAAAACCAGAGTTGCTATGCGGGTTAATCTGAAACTCAAAGAGTTTAACTTCACAATCAATGACTTTGTGTTTAATTTTAGGCAGGTAAGAGCCTGCCTTGGTCATACGATGGTGGTGGCTGCTTAG
>ECHA06404
ATGGGTTCAAGAATTCAGGTCTTTCTGCTGGTTATTTCTGTCCAAATTTTACTTGTGTCGGCGTTTACGAATCCTCAGGATGTTGCTGCTATAAGCGCTCTCAGAGACGCCTGGCAGAACACACCACCCAGTTGGGTTGGGCAAGATCCATGTGACAACAATTGGGAAGGAATTCAGTGCACCAATTCACGTGTGACAGCTATAACATTAGCGAGCATGAATTTGACTGGTCAGCTGCCCGGAGACATTGGATCGTTGTCTGAATTACTGACTCTGGATCTATCTTACAACCCGGGCTTGACAGGTTCTCTTCCTGCATTAATTGGAGCTTTGACAAAGCTATCAAACCTACTCCTGGTTGGTTGCGATTTCTTTGGTCCAATTCCTAACGAAATAGGATCTCTGCAGCAGCTGGTCAAGTTGGCTCTAAATTCCAACCGCTTCACTGGAAAGATACCTCCTACAATCGGTAATCTAGCAAATCTTTATTGGTTGGATCTGGCTGACAATAAGCTTGAGGGAACCATCCCTGTCTCTAATGGGACCACACCTGGTCTGGATATGCTGGTCAAAACGATGCACTTTCATTTTGGAAAGAATAATCTCTCTGGCGAAATCCCACCTAAACTTTTCAGTTCAAACATGAGTCTGATACATTTGCTTTTGGACAGCAATCAACTCAGTGGCAACATCCCTTCAACGCTAGGATCAATGCAGAATTTGGAGGCGCTACGTCTTGATAGGAACTTATTAAATGGGTCTGTACCACCGAACCTCAACAACCTTGTAAATGTTCGAGAGCTGTTCTTGTCAAACAATCAACTGTCTGGCTCCTTGCCCAATCTTACAGGCATGGCCACTCTGAACTACATGTCTATTAGCAATAATTCTTTTAACGGGTCAGATTTTACTGCATGGTTTTCAACCTTACAATCTTTGACAACATTGACCACATTGATGATGGAAAATGTAGGACTTCAAGGTAAAATTCCCTCCGCTCTCTTCGGCCTTCCTCAATTACAGACTGTTGTATTGAGGAACAACAAGCTTAATGACACTTTGGATGTTGGCTCCAGCTTTAGCAGCCAACTGCAACTTATAGATTTGTGGAACAATTCGATAGATGGCTTTACAGAGAGAGCGGGACTCAAGTTTGAGTTAATACTTGGACAAAATCCATATTGCACGGGAGCATCACAAAATAAATATTGTACCGTTGAACAGTATAATCCCTTATATCCACCACAAACAAATAATTGTATGTCTACCACCTGCAGTTCAGATAAAATTGCCAGTCCCAATTGTGTATGTGAATATCCGTACACGGGTACCATAGTCTTCAGAGCTCTTTCCTTTTCATACCTTGGAAACCCAAGTATCTACACATCTCTCACGAATTCTCTGATGGATTCTTTCCAGTCACTTAAACTCCCTGTGGATTCAGTTTCTCTGGGTAATCTAACTGCGGATTCAGATAATTACTTTGTGCTAAATGTCACAATTTTTCCATCTGGCCAAGATTATTTCAATCGAACAGGAATTTATGAGATTGGGTTTTTCTTTGTCAACCAAACTTTCAAGCCTGAAGAAAAGTTTGGATTTGGACCCTATGTTTTCCATGCTGCCATGTATGGGAATTTTGAAGGATCTGCAGGAACTAACAACAAGTCATCAAGTACTGGCATAATTATTGGAGCAGCAGTTGGTGGTTCTGTCCTTTTGCTATTGTCTCTCCTTGCAGGAATTTATGCTTTCCGTCAAAAGAGAAGAGCTGAAATTGCTGATAAACAGAACAATCCATTTGCTTCTTGGGACCCAAGTAAAAGCGATGGTGATGTTCCACACTTAAAAGGAGCTAGGAATTTCACATTTGAAGAGCTTAGGAAATACACAAACAATTTTTCAGAAGCCAACAGCATTGGATCTGGTGGTTACGGAAAGGTATATAGAGGAACTCTTCCCACCGGGCAATTGGTTGCTGTCAAAAGGGCTCAACACGGATCCATGCAGGGTGGTATTGAATTCAAAAGTGAGATTGAGCTTCTATCGAGGGTACATCATAAGAACATTGTCAGCTTGGTGGGTTTCTGTTTTGAGCAAGACGAACAAATGTTGGTGTATGAGTATATTCCTAACGGTACACTGAGGGAGAGTCTTTTAGGGAAGTCAGGAATCAGGTTGGATTGGATGAGGCGGCTTCGAATAGCCCTTGGATCAGCAAGAGGTTTGCAATATCTGCATGAGCTTGCCAACCCTACGATCATACATAGGGACGTCAAAACAAACAATATCTTGCTGGATGAACGCTTGAATGCAAAAGTTGCTGATTTTGGTCTCTCCAAGTCAAAAGCTATAGGTGACTCAGAAAAGGATCATATTACCACTCAAGTCAAGGGAACAATGGGCTATATGGATCCTGAATATTACATGACCAATCAGTTGACTGAAAAGAGTGACGTTTATAGCTTTGGAGTGGTAATGCTAGAGTTGGTAACTGCAAGACAGCCGATTGAGAAAGGCAAATACATTGTGAGAGAGGTGAAACAGAAAATGGACAAGACAAAAGTTGGATATAATCTTCATGACGTTCTTGATACAGCCATTTTGGGCACTACATTGGGGGGTTTAGAGAAGTTCGTGGATCTGGCAATGAGGTGCGTTGAAGAATCAGGAGGCCAGAGGCCTACAATGGGTGAGGTGGTAAATGAGATCGAGAACATTATGCGAATTGCTGGTTTGAACCCCAATGCTGAATCGGCAACCACTTCAGCAAACTTTGATGGGGTTAGCAGAGGGTACAGTCATCCTTACAGTGATGAAAGTCTCTTTGTTTAT
>ECHA06405
CTTGCCCAAGCAGAGCTTCATTTGTTTTTGGACCAACTTCCAGTGCTCCTTTATTGGCATCGGAATTCCATGGTCACTATGCAATCTTTAGACCAACTTTCGTCTCTGCGAATTCAGGCCCAGTATGAAGCAGAAAACTTCACCGAAGAATTCGACGACTTCAAGAATAAAGACTCTGCATATTGGGATGATTTGATCGTAAATGAATTGGAACAAAGATTGAGGGAGGAGGCTTTTGAAATAAAGGCTGAAGAGCTCTATTATGAAGTGAGAGCACATCAGCTCATGCAGCCAACTCTTGAAGAAATAGAAGATATAATAAAGAAAGAACAGAAATTCATTGACCATTGTTGGACTAAATTTCATGATCTTGTTATCTATTCTATTCCTTATTTTTATGAACTTGAG
>ECHA06406
ATGTATTTTAGTTATTTATTGTTCCATTGGATGAATCCAATCCCCAAGATTATGGCTCTGAATCATAATGAAGTTTACGAACTCTGGGATCCCTTGTTTTGTTATATTTGTTTTCCTTTCCTTTTGCTAGGGAAGATATGTGAAACATTCAAGTTTCAACCGAGGTTTAAGAAAGATGAGGCTGCAAAAGGATTTTTGTTTCCATTTTCAAATATAGTGAATCTTGTATCCTACAATGAACTAATGCAATGCATTCACTCACAGAAAAATGATAATGAACATGCTACTTTTGCAACGAAGAATGCCATTATATTCATTAACCACTAA
>ECHA06407
AGACCGATTGACCTTCGAAAAAACCAATCTGCTCTGCAACTCACCGACAACAGTCAAATGGCCCTCTCCAGAGTTCGTACTGCTTCATCTACTCTCCTTGCCAAGGTCCTCCACCCAACTACCCGTTGCTTCAGCACATCCGCCAATGCATATGACTCGCTCACTCACACTACACCATCTCGCAAGACCGCCATGATGATGAACCAAATGTTCACAGCTGATCTGAGTTCCCAAATCGGGAGCTGCATGCCAATCTCAATGATGCGAATTGGGACACTGATCCACAACATTGAGATGAACCCCGGTCAGGGCGGCAAGCTGGTCAGGGCTGCTGGGACTTCAGCAAAGATTCTTAAGGAGCCAAAGGCGTCAAGGCACTGTTTGATCAAGCTGCCCTCAGGGAAAGAGAAACTGATCGATTCGCGGTGCAGGGCCACAATAGGGACCGTGTCGAACCCGGAACACGGAGCGAAGAAGCTTAGGAAGGCCGGGCAGAGTAGGTGGTTGGGGCGGAGGCCGGTGGTTCGTGGTGTGGCCATGAACCCAGTTGATCATCCTCATGGAGGTGGTGAAGGAAGGAGTAAGAGTAGTGGGAGTCACGGGAGGTCTTCGCGAACACCGTGGGGTAAGCCTTGTAAGAGTGGGTTCAAGACTGGACCACTCAAGAAAAGAAGGTAG
>ECHA06408
ATGGCACCGGTTGAAGAACTAAAGAAAATAAGGCAAACAATGCAAAAAATACAGGAGGATCAAGAGGCGAAAACAAAAGAAATGATGGAAAAGATGAACAACACAGAGAAAGAAATGGAGAAACTACGAAAGGAGTTTGAAGTACTCAAATTTAAAAATAAAGAGTTTGTTGGACAGATTGATAAAAATGTAGTTCATGCGGTTACCCAAGCTTTTGCTTCTAAAGAAATGCCATATGCTAAAGGAGTACAACAAGAGCAAAACTTTGGGATTCAGGCTACATTGAAAGAAACACCTCTAGTCATAGAGCCATTGCAAACATCTATGGTTAAGAAAATCAAAATGAAGGCAAGGAAGAAAAAAGAGATGTTTGATTTTGAATGTGAGACAAGAGAGGTAGAGAAAAAAAAAAGAAAAGAAAAAAGACCACAAAACAAGCAATTGAAGTGA
>ECHA06409
TCCAACACAGGAAATGGCGTATATGTTACATTACATGATGTGGATGCAATTGTAAGAGATGGTGATACTGCAAATAATGTCATTGACAGTTTTGTAGAAATTATTCAGATTGAGCAACAAGCAAAGAAGCCAGAAAAGAATAAGTCATTCTTTTTCTCAAGCCTTTGTTGGTTAGTAGTGAAACGGGGTTATGGAGATTTGAGAAATCATTTAATTGAAGAAGTGCTTGAGCAAGATTTGAGTGGATATAGATTCCTTCACTTTTGCATGAACTCCAATGGGAACAAGAAGGAAGAGAAACCCTATCACTGGACGTTGCTTGTATTGGACACTGAATATGATGAGTGGGGGCATTACAATTCTTTAAGGCCAATAGACAACAAAGAAGATCCTTACCTTAAGGATGTAAAACAGATTGTAAGTGCTTTGCATCATATTAACATTAAATTTTTGTTGTGTTTTATTCTTGTATTTAATCGCGACCAAACAATTATGCAATGA
>ECHA06410
ATGTCTCATCCCAGCAAAAATGCTGCTGGAGTTGACAACACTTTTCGGAGGAAGTTCGATAGAGAAGAGTATTTGGAACGTGCTCGTGAGCGCGAACAAAAGGAGACAGAATCTCGGTCTAAATCCAAATCAAAAGGTCCCCCAATACAAAGGAAACCTTTGAAACACAGGGATTATGAAGTGGACCTTGACTCTCGTTTGGGAAAGACTCAGGTTGTTACTCCAATAGCACCCCTAAGTCAACAGGCAGGGTACTACTGCTCAGTTTGTGAATGTGTAGTGAAGGATTCTGCAAACTATTTGGACCATATCAATGGGAAGAAACATCAAAGAGCTTTGGGCATGTCTATGCGGGTGGAACGGGCCTCTCTTGAGCAGGTACAGGAGCGATTTGAACTTCTCAAGAAGCGGAAAGATACTGGACCCTTTACCGAGCAAGATTTTGATGACCGGATCTTAAAACAGCAGCAAGAAGAGGAGGAAAGGAAGCGTCAACGTAGAGAGAGAAAGAAAGAGAAGAAGAAAGAGAAGGCAGCAGAGGAGGAAACTGAGGTAGATGCCGATGTTGCAGCAATGATGGGATTTGGGGGTTTTGGTTCATCCAAAAAGTGA
>ECHA06411
ATGATCACCCCTACAACATCTGGCTCTACGCCAAACAGGAAATCACCAGAGAAAGAGGATTATCTGATACGTAGCACTAAGAAGATTAAAAACAAGGAATCAATGGGGGAAAAGGATATGGATATAAGCTCTGAGGCTAACTCCATGACAATCTCCTCACCATCTTTAGTAGAAGTACCTCTCAATAACTCTATACCAACGTCAGATATGCCAGCTGAAGAGCCCAAGATCAAGTCTTTCAAGGAGGCCTTAGCAGCTTCTAAGAGCAAGGATTTATACTTTGATGAAATATCAGATACAATTTCACCTGATGATGAGGATGAAGATGGGGACACAAACATCCACGAAGAAACACCACAGGGGGATATTAATGGAATACCCAGCATCTCCCTCCCCAAAAAGCTCCTGCAGCAGATCAGATAA
>ECHA06412
ATGTCGAGTAACAGATCGCAGATCTGTTGGGTTTTCGTGACCCTAGCTTTGTTCTTAGCTTTGTCGGCCTTTGCTGACGATGTAGTCGTGTTGACGGAGGAGAATTTCGAGAAGGAGATCGGTCAAGATCGAGGCGCTCTCGTCGAGTTCTACGCTCCTTGGTGCGGGCATTGTAAAAAACTTGCTCCAGAGTATGAGAAACTTGGTGCAAGTTTCAAGAAGGCAAAGTCTGTTTTGATTGGAAAGGTGGATTGCGATGAGCATAAGAGCGTATGTAGCAAATATGGTGTTTCTGGGTATCCCACAATCCAGTGGTTTCCCAAAGGGTCCTTGGAGCCTAAAAAGTATGAAGGTGCACGTACTTTGGAAGCCCTTGTTGAGTTTGTGAATAGTGAAGGGGGGACTAATGTGAAGATAGCTGCTGTCCCCTCAAATGTAGTGGTACTAACATCTGATAATTTTGATGAAATTGTCTTGGATGATGCAAAGGATGTTTTGGTTGAATTTTATGCACCCTGGTGTGGTCATTGCAAAAACCTTGCTCCTACTTATGAAAAGGTTGCCACTGCATTCAAGCTAGAGGGAGATGTAGTAATTGCTAATCTTGATGCTGACAAATACAAAGATCTTGGAGAAAAGTATGGTGTGAGTGGCTTTCCTACATTGAAATTTTTTCCAAAGAGCAACAAAGCTGGTGAAGATTATGATGGTGGCCGAGATTTAGATGACTTTGTAAATTTCATCAATGAGAAGTGTGGCACCAGTCGTGATTCAAAAGGACAACTGACTTCCAAAGCTGGTATAGTTGAGCATTTGGATACATTGGTGAAGGAGTTTGTTAGTGCTGGCAATGATGAGAAAAAAGCAGTTTATGGCAAGATAGAGGAGGAAGTTGAGAAGCTCAAGGGTTCTCCTGCAAGATATGGAAAGATCTACTTGAAAGCTGCAAAGAGCTGTATGGAAAAGGGTGCTGATTATGCCAATAATGAAATCCAGCGGCTGGACCGCATGCTGAAGAAGGCCATTAGTGAAGCAAAGGCTGATGAGTTTGCCCTCAAGAAGAATATCCTGTCTGCTTTTGCTTGA
>ECHA06413
TATAAAGCCGCACCCATTCATTCAAGAAGCTCCATTTTCTTTTCAATCTCTTTTTCTTCTTCTGCAACACTGTTCAACTTCGTCATAAATCAATCTCAAACTCTCTCTCTCTCTCTCTCAGACACACACAATCACATGGAAGAAGAGCTCGAAACTTCCACCGCCACGCACTCTACATCATCAGACCTTCAAAACCCTAACAATGGCGAAACCACCATCTTCAACCAACACACCAATTCCGACATCGACAGCACTTTCTCCACCCCTTTCGTCAGCGCTACCTCCAGCCCCGCCAGTGGTGGTGGATTTTTCTACAGTGTTCCGGCGAGTCCAATGCATTTCGTGCTCTGTTCGTCTTCTCCGGTGTCTGAGGGGACAATGTCGGCCTCATTCGAGTTCGAATTTTCGGCTAGGTTTGGAACTGTAGGTTCTGCGTCGAAAGAATCGATGAGCTCGGCCGACGAGCTGTTCCTTAACGGCCAGATCCGGCCGATGAAGCTCTCGACGCCGCTTCTGGATCTACACGAAACCGAAGGCGATTTCGAGAATAAAATGAACGAAGAAGCTGATGAGAGGTTTCCGAGAGTGAAATGGCGAGACAGATCTCTGCGTAGAAGCAGAAGAACCAGATCTATGTCTCCATTAAGAACACCACTGTTTCAATGGCACGAAAATGACGATGAAGAAGAGCAAGAGCAAAAGCAAAAGCAAAAGACCGAGAACAAAAAATGCAATGTAGCTTTCGAAGCTCTCAAGAACAAGCAGAACGAGGCGGATTCGATGTCGACTCCATCGTCGAGGTCGAAGAGTTGGCTGTTTTTGAAAGATTTTCTGTACAGAAGCAAGAGTGAAGGACGGAACAACGGTCACAGCAAGTTCTGGAGCTCGATATCATTCTCGCCAATCAAGGATAGAAAGGTCTCTGAATCGGTTGCTTTTTCCGCCCCCGCGGCGGCGAAGGCGAGAGGAGCGGGGAAGCGGAGAGTGCCGGCGTCGGCACATGAATTGCATTACACGGAGAAAAGGGCGGAGGCGGAGGAGATGAGGAAGAAGACGTACTTGCCGTACAGGCAAGGATTGTTTGGGTGCTTAGGTTTTAGCTCAAAGAGTTATGATGCAATGAATGGTTTTGCTAGAGCTTTCAACCCTGTTTCTTCAAAGTAA
>ECHA06414
ATGGGACATCGTGTCAAGGATTGTTGCAAGATGAGGGGCTCAAGGGAATTACAAGAAAAAAAACCTACTCAAGCCAACTTAACTGAAGAAGAGAGTCTTTGTGCAATGGTTTCGCACCTGAATGTAACTGGCGTCTTGTCTGAAGTTAATTTGGTGGACAACCCCAAAGCTTGGTGGGCGGACACAGGCTCTACTCGCCACATTTGTTCTGAGAAAAAAATGTTCTCATCATATCATGTAGCAGAAGATGGAAAACAACTCTACATGGGAAATTCTTCGACTTCCAAAGTTGAGGGACAAGGGAACGTGGTGCTAAATGATGTCAGGCAAAGAACTCACTCTCAAAGATGTGCTGTATGTACTAGATATTCGAAAGGACCTCGTTTCTGGATCATTGCTGAGCAAGAATGGATTTAA
>ECHA06415
ATGACGAATTCCAAAATAGTGATCAATCAAGTCCAAGAACTTCAAGTTATCTTGCATGAAATTCGTGCAGAAGGAATGTCTCTGAGTGAATCTTTTCAAGTGGCGGTTATTATTGAAAAATTACCACCGACTTGCAGGGATTTAAAAAACTATTCAAAACATAAACGCAAAGAGATGTCACTAGAGGATTTGATTGTTCGCTTGCGGATTGAAGAGGATAATCGTGGTTCTGAAAGGAAAAATGAATATTGTCTCATGGAATCCAAGGCAAACGTTGTGGAACATAAGTCAAAGTTCAACAATAAGAAAAGGAAACATCTCGAAGAGAGCTCCAAGCAAGGTGTTAAAAGTGGATATAGTTAG
>ECHA06416
ATGTTTTACATTCTTACAATTAGGAGAAGAATAAGGGAAGATGACGCTGTATTGTTTAGCAACAAAAGTTCAATTCAAACATCACATTTGGTAAATGCATTGAATTTGGGGATATTGAACTCTTATTACTCAAATTACAACCCAGTGATTGCAGATGTCTTCTGGGATGCATTGCACTGGTTTGGTTATGATGAAACAAATGCTCATTTTGATTCTTTGACCTACATTACTGCATCTGTGATTAAGGTTGCATTCCAACCATTGGATCAAAAAAGTAGTTTGAAAATGAAATTAAATATTCTCATAATCGTGATTATGACCATTGCATCTGTGATTATGACCCTACCACACATATTTTCAGACTTTCATATCTGTAACCGTTAA
>ECHA06417
ATGGATATTGAGAAACGAGCTTCGAAGGGAGGTTTTCTTCAGTTATTTGACTGGAATGTCAAATCTAGGAAGAAACTGTTCTCGAACAAGTCTGAACTGCTAGAAGATTCAAAGCAAGGAAAGGAAAATGTTGCAAATTCAATGATACTTTGTCCTCATCTTATGGAGGGGCATGAGAGTGGGCCTGGTCTGAGTGGCAAAGGAAGTAGTGACTTTAATTTTGCTTCAAGAGTGAGTGGTGATGAAGGGTATGGAACTAGGGCACCTGGTGTAGTTGCCAGGCTTATGGGACTTGATTCTTTGCCTAATTCAAATAGTTCCGAGTCCTGTTCTACCCCATTCTGTGACTCTCCTTTTGTTAGAGGTTCTCATTCCCAAAGGAGTACTTCCAATTTTCAGATGGAGTGTCACATTGTAAATGAAATACCAATTGACGGGAATTCAAGGAATCACGTAAAATCAAGGATTCAGAAGACACATAACCTGCCAATTGAGAGGTTTCAAATTGAAACATTGCCTCCAAAATCAGCTAAATCCATTCCAATTACCCATCATAGGATGTTGTCCCCTATCAAGAGTCCTGGGTTTGTCCCAACAAACAACGTTGCTTACATAATGGAGGCAGCTGCCAAAATTATTGAGCAAGGTCCTCCGTCAACACGCAAGGGTAAGATGCCACACTTTGGGTCTTCCTCAATTCCCTTGAGAATTCGGGATTTGAAAGAGAGAATGGAGTCCACACCAAAAGCATCTCGAAGGCCTAAAGAGCCCAATTCTGTTAGCTACATGAAAGGACAGCATAGTGAGAGGAACCAGATGTTTGATGCTTCTGCGGGTTCACTGAAAGATAGTTCTGACAATTTGAAGAAAAAGGGGAAATCAGTATCTCTTGCAATCCAAGCGAAGGTCAATGTTCAACGAAGAGAGGAATTCACTTCAAGTAGTATTAAAGGTTCAATTAACCAAAAGGAAGGTAACGAGGTTAAGCTGGGTCAGTTTAAAAAGAACCAAACAAATGTGCAAAAGGTTGTGCAGAAGAGGACTTCTATGGGCAGGACTTCTGATGTGCTCAGGCAGAATAACCAGAAACAGAATTGTGTGGCTAATAAAGACAGGGTGGCTTCGAAAGCTTCAGTCTCCAACCAGCAAAACATAAAGTTTGCCCTATCTAGTAATGGTTCTATTGGGCCAAATAAGGTTAAGAACTCGGTGGTTGGGTCTAGGAAGATGAATTCAGTGGTGAAGGTTTCTGGGAAGGAGCATCAGTCATCGAAACCAAAGATTCTTTCTGGAAAGAAACAACCTGTCCATAAGAATATTAATTTTCAAAAAATTGTTGCTAAGAACGTAGTGAGTGATAAAGATCAAACGTCTGTAAGATGTAATGTGGCGAGTGATGGTTGCATGAGCTGGGACACAGTTGACAGGCAAAGCAGCATGGATGTTGTTTCTTTTACATTCACGTCTCCCAATAAAAGATCAGCTCCTGGACTCACGTCCTCTGCACCACTCATGGAAAAGAATACCCACTTTTGTGTTGATTCTTCTGATGACAATGATCCAAATGAGTTAAAAAAGTTGTCTTCTTTGGGATTGAATGTAATTGGCGGAGATGCTTTGAGTGTCCTTCTTGAGCAAAAGCTCAAGGAATTAACATGTAGAGTTGAGTCATCTCAATGTAACCTTGTCGAAGCAGGGAGTGCTGTTTGTTCTGCGCTTGGTTTGCAAGATTCCCTGTTCACTCTTAACATGATAAACACCGTGTCACCAAAACATGAAAATAGCTTTCAACTTAATCTGCATGAAGATAAATCAAGCCGCCTATATGACATTGATTGCTCTTCAGTTGATAAGCTGCTCAAAGCTAATCAAAAGTGCCAGGGGTTGGAGGAGCTGGAAGGGCACAGCAGTAGCAGCAACAACAGTGGACGTGGAAAAGAACTTGATTGTCAGTATCCTAGTCCAGTTTCAAGTCTTGAACCGTCTTCCTCTGGTGGAAGTTGCTGCTCATCAGATAGCAAAACCAGTTCAATTACCAATGGTAAAAGCAGCAATCAGTTTTTATTGGCCAAGCACCTACCAGTGGAAGTTGAGACAGAGTTATCAGATTCAGCTTCTTCCATGAGTGGAAATGATGTTACTGCTACTACATTCAGTTTGATAGATTTCAAGAGATCTTGCCAGTGGGAATTGGAATTCATAACAAAAACTCTTTGTAATGCAGAGTTGATTCTCGATGATTTTGTGCTAGGCCAGGTCAACAATGTGATGACTCCCAATCTGTTCGATCAGTTGGAGAATCAGAGAACAGGGTTCAATGAAGATGTAGAACAAGACTGCTTTAAGCTTGGGCGGAAGGTTTTGTTCGATAGTGTGAGTGAATGTTTGGAATTAAGGTGTGAGCGGTTCTTTGGCGGGAGCTTCAAAGCATCAGTTAAATGGGCAACATTGTTTCAAAGGAAGGGGTGGTTGGCTGAGGAATTGCATAAAGAAATTTCAAGTTGGGCAAGCATGGGAGACTTGATGGTGGATGAGCTTGTTGACAAAGACATGAGCTGTTGGCATGGGAGATGGGTTGACTTTGAAACTGAAGCATTTGAAGAGGGTGTAGAGATTGAGAAGGGGATTCTAACTTCTTTGGTCGATGAATTGGTTGTTGATTTATTTTTTATCTAA
>ECHA06418
TCTCTCTCTCTCTCTCTCTCTCCAGTCTCTCATCCCTCAGAGCAAACGAAGTGGTTGCTGCGAAACCCTAGCCGCATACAGAGGATAAAGAGCAAAGCAATTGCTGCGATAACCCCAAACATTTTCAGGCTCTCTTTCTCGGAGGTAGTCGGCGCTATGCTGGGTAGCGATGCTTTACTATATCTCGAGGAGGGTGATTACGGCACTTACCGTCATACATATTTGATGCCTCCATTGACGGGAGCTCGTACCTCGATGACGAGGCCTGCTGGTATGTCATCCTCGGGTCAGGCCCGGGCTCGGGCTGCAGACGTTCCTTCCACCAGCGGGGCTGGTACATCTAGAGGTGGGGGTAGACCGGTTCCTCCGATTTCGCCGACTTATCCTCATCCTGGATGGCCAGATATGCCAACTGAGTTGATGGCGTGGCAGTATGGGGCTATCTCTCCGACTCCGATCCCGCTAGAGCCTCCGATGCCCAGTGATCGATACGCCATTGATCCTGACTCACCACTGCCATCGCGAGGGTACATAGAGGAGGTGGTTGGACTGGTGGCCACACTCGAGGGCATGGTCCTGCGGAGGGAGGCACAGTTGTCTATCGCGGGCATTCAGATGCCTTCATGGTCCGGTCAGCCGCAGGCCAGGCCACCTGGGCCTCCTTGGGGAGCTGGGCCATCTGGGCCATTTCACGGAGTTGGGTCATCCGGGCCTTTTCAGGGGGCTGGGCCATCCAGGCCTTTCCGAGGAGCACGAGGAGGGTCCTCCCGCAGGCGCAGGACACATGTTGTAGAGGCGGAGCCTGATGAGGAGGAGGAGGAGGAGGAGGCCACAGATCGTCAGTCAGAGACATCTGCTGAGGAGGGGGGCTCCGGTCTTGGTTCGGGGAGTGGGGACGAGGCTGAGGGGGATCCTGAGGATGACAGCTCTGACCCAGACGATGATGATGGTGCAGAGGCTGTCCCGCAGAAGAGGATGAGGAGTGCTTCTCATTCCTGCTCCCGAGGGCATTGA
>ECHA06419
TCTCTCTCTCTCTCTCTCTCTCCAGTCTCTCATCCCTCAGAGCAAACGAAGTGGTTGCTGCGAAACCCTAGCCGCATACAGAGGATAAAGAGCAAAGCAATTGCTGCGATAACCCCAAACATTTTCAGGCTCTCTTTCTCGGAGGTAGTCGGCGCTATGCTGGGTAGCGATGCTTTACTATATCTCGAGGAGGGTGATTACGGCACTTACCGTCATACATATTTGATGCCTCCATTGACGGGAGCTCGTACCTCGATGACGAGGCCTGCTGGTATGTCATCCTCGGGTCAGGCCCGGGCTCGGGCTGCAGACGTTCCTTCCACCAGCGGGGCTGGTACATCTAGAGGTGGGGGTAGACCGGTTCCTCCGATTTCGCCGACTTATCCTCATCCTGGATGGCCAGATATGCCAACTGAGTTGATGGCGTGGCAGTATGGGGCTATCTCTCCGACTCCGATCCCGCTAGAGCCTCCGATGCCCAGTGATCGATACGCCATTGATCCTGACTCACCACTGCCATCGCGAGGGTACATAGAGGAGGTGGTTGGACTGGTGGCCACACTCGAGGGCATGGTCCTGCGGAGGGAGGCACAGTTGTCTATCGCGGGCATTCAGATGCCTTCATGGTCCGGTCAGCCGCAGGCCAGGCCACCTGGGCCTCCTTGGGGAGCTGGGCCATCTGGGCCATTTCACGGAGTTGGGTCATCCGGGTCTTTTCAGGGGGCTGGGCCATCCAGGCCTTTCCGAGGAGTTGGGCCATCCAGGCCTTTCCGAGGAGCACGAGGAGGGTCCTCCCGCAGGCGCAGGACACATGTTGTAGAGGCGGAGCCTGATGAGGAGGAGGAGGAGGAGGAGGCCACAGATCGTCAGTCAGAGACATCTGCTGAGGAGGGGGGCTCCGGTCTTGGTTCGGGGAGTGGGGACGAGGCTGAGGGGGATCCTGAGGATGACAGCTCTGACCCAGACGATGATGATGGTGCAGAGGCTGTCCCGCAGAAGAGGATGAGGAGTGCTTCTCATTCCTGCTCCCGAGGGCATTGA
>ECHA06420
GAGTCGGAAAAAAATAAAATAAGCAGAGTTGACTACCTCTCTCCGGCGGCTCATTCCGGCGGAACTGTTACGGAAGACCAAGTAGCCGATCATCGAGGAGATAGAAAGTCATCTGCTTGGTCTGTGTATAGTAATATGGCTTCCTCTTTTTCCACTGCCACGTCGACATGGCCACAACGCATGTGTGCTTGTGGCTATGGCCATTATTTTGTGAAGGTATCCAGATCTCACAAAAATCCTGGTCATGCATATTATGTTTGCCCTCGGCCCGTGGGAGACGAAGCCTCGACCATGACTCTAGGTCAACCGATGTCATGCAGTAACGGGCTGATGTCGTGCACATTTTTAATACGTTGCGTGTAA
>ECHA06421
ATGGTGCCAAATACCCCTTCTTGTTTGGATATCCCACATCCACAAGGTAATAGTTACCTACATTTGGTCAATCAATTGAAGATTTCCAACAAAATTAATAATGAGTACTTAATTTCAAATGTGTTACCTTCTTGGGGGTGCGGGAACGGTGCATGTTCATTCTCAATTATTTCATTGGAGATGCAACTGTCATGCATGCTTCCTTCCCAACCACAAGATTTGAAAATGAAACACATGTCGAAGTCACATACGGCTAGTATGTTTTGGGTGGGATATCATTTGCGACCGCAATATGTGCCGGCATCACGGGCAAGCAACACGGCTTCTACATGA
>ECHA06422
AAAAAATATTGCCGATTGGACAAACTTTTGAGAGCATTACTCTTGATACCATGGTATGGTACACCATACACGGGTGGTCGTTCTTCTGATCGAATTGGCATCAGGGCATTGGGATTAACTTTCCTCTCTATAGTGGGGATAAATGGAATGGTACCTTGCTTTGGTACCAAAATATTACGGCAATTCGGTCTCCTCCAAACTATTCTTTGTGAAGGGCAAGTAGGGGAGGCGGACCGATTTTGTTTTGACTTTTGTTCCCAATGCAAGGATCAGAGACTTTTAGAGGCTCTTTGTAGTTGGAATAGTCGAGATTATGCCATTTGGGTTTTGGAGACAGTTTTTGATTGCCTAGGTGTGCATGGGTATAAAAACCATGTTGGTGTAACTTCAAAATCTAGTTCTCAAAGCACTTATCAAAACTTCACTTTGTATTAA
>ECHA06423
ATGGAATCAGAGGCTTGCGGAACTTTGGCTGCCATATTTGATAAGGATATTCTCAACAATTATGAAGAAGAAAACAATGACAAAGCAAGAAGCTATCTCCATGTCATAGAAGATTCTTCAGATGGTGAAGACTTAGATTTCATAATTCCAAGCAAAAAGGATGTTGGATCTACCCCCTCCTCGTGTACTAGCAGAAGTGTTCATGACCTGACTCAAAGTTCACCTAGGCATCCATCAAAATCTGTGGGTTGTAAGAGAGGCATCACTCAAGATTCAATTTGCAATAAAATAACAGGCTCCAGGATATCAAAAGATAAACAGGGAACTCTCAGTTATGAAGAATTACAGACTTTGGATGACATTGAATTGGCAAATGTTGTAATATTTGGTAATCGGACTTTTCGGCCCTTGCAGCATCAGGCTTGTAAAACATCTCTGGCAAAGCAGGATTGCTTTATTCTTATGCCCACTGGAGGTGGTAAAAGTCTATGTTATCAGCTTACAGCTACTATGCAACCAGGTGTTACAGTTGTTGTATCGCCCCTACTTTCCCTCATCCAGGATCAGATAATTACACTAAACCTCAAGTTTGGAATACCAGCAACCTTCTTAAATTCTCAACAAACTGCTTCTCAAGCAGCTGCTGTCCTTCAAGAGTTAAGGAAAGATAAACCTTCATGCAAGCTATTGTATGTTACTCCTGAAAGGATTGCTGGAAATGCATCATTTCTGGAGATCCTAAAATGTCTGCATCGAAAGGGACAACTAGCCGGTTTTGCTGTTGATGAAGCACACTGCGTGAGCCAATGGGGACATGATTTTCGTCCAGATTACAGGGGTTTAGGATGTCTTAAGCAGAATTTTCCAGATGTTCCAGTGATGGCTTTAACTGCCACTGCAACACAGTCAGTTCGTCAGGACATCTTAAATGCTTTAAGAATCCCACGTGCTCTTGTCCTTGAGACAAGCTTTGATAGACCAAACTTAAAGTATGAAGTGATTGATAAGACCAATGAATCATTGAAGCAGCTTGGAAAGCTTCTGATGGATCGTTTTAAGAATTTGAGTGGAATTGTGTATTGCCTTTCGAAAAATGAATGCGTGGAGGTCTCAAATTTTTTGAACTCGAAATGTAAGATAAAAACAGTGTATTACCATGCTGGTTTAGCAGCTAAGCAGAGGGTTGCTGTTCAGAAGAAATGGCATACAGGAGAGGTCCACGTTGTGTGCGCTACAATTGCTTTTGGGATGGGGATTGACAAACCTGATGTTCGTTTTGTTGTCCATAATACCATGTCAAAATCAATTGAAAGCTATTATCAAGAATCTGGAAGGGCAGGAAGAGACAATCTTCCTGCAGTATGCATTGTTCTATACCAGAAGAAAGATTTTAGTCGAGTTGTATGTATGTTACGAAGCGGGCAAGGGTACAAAAGCCAAAGCTTTCAGACGGCCATGGCACAAGCTCGGAAAATGCAACAATACTGTGAACTTAAGGGTGAATGTCGTAGACAGACCTTACTGGAACACTTCGGAGAGTCCTTTGACAGAAATGCTTGCAAATATGGTTCTAATTCTTGTGATAACTGCCTCAAATCTTCCTCATGA
>ECHA06424
ATGGACGATCAGGATCTGGAGGTGGAGAAGGCTCGATTGATCAGCTTAGCCCTCGAGTTTGGATTCGACGAAGAATCTGCCATTAAGTGCTTAGATCGTTTTGTTAATCTTTACGGCGATGACGGTCAGGATTTCATCAGTGTGGAGCTCTGTGGTGATGATTTTCTTGTGGCACTGGCTGAATCTATGCAAGGCAGTGAGGATTGGGATGATTTACAAGCCATGGAATCAGAGGCTTGCGGAACTTTGGCTGCCATATTTGATAAGGATATTCTCAACAATTATGAAGAAGAAAACAATGACAAAGCAAGAAGCTATCTCCATGTCATAGAAGATTCTTCAGATGGTGAAGACTTAGATTTCATAATTCCAAGCAAAAAGGATGTTGGATCTACCCCCTCCTCGTGTACTAGCAGAAGTGTTCATGACCTGACTCAAAGTTCACCTAGGCATCCATCAAAATCTGTGGGTTGTAAGAGAGGCATCACTCAAGATTCAATTTGCAATAAAATAACAGGCTCCAGGATATCAAAAGATAAACAGGGAACTCTCAGTTATGAAGAATTACAGACTTTGGATGACATTGAATTGGCAAATGTTGTAATATTTGGTAATCGGACTTTTCGGCCCTTGCAGCATCAGGCTTGTAAAACATCTCTGGCAAAGCAGGATTGCTTTATTCTTATGCCCACTGGAGGTGGTAAAAGTCTATGTTATCAGCTTACAGCTACTATGCAACCAGGTGTTACAGTTGTTGTATCGCCCCTACTTTCCCTCATCCAGGATCAGATAATTACACTAAACCTCAAGTTTGGAATACCAGCAACCTTCTTAAATTCTCAACAAACTGCTTCTCAAGCAGCTGCTGTCCTTCAAGAGTTAAGGAAAGATAAACCTTCATGCAAGCTATTGTATGTTACTCCTGAAAGGATTGCTGGAAATGCATCATTTCTCAAGATCCTAAAATGTCTGCATCAAAAGGTGAGCCTTTTAAGTTTAAGCTCAATATATCAAATCCTTGCAGGTTTTTGTTGTAGATTATGCTGA
>ECHA06425
ATGTATATCAGTGATGAGGTCCTGGGAGCCCTTCTTTCCATTGTTGACTGGGTGGAGTTAGCGGTCACACCAGCTTTCATTGCTAAGGTTCGAAACTGCTCAATGGACACTATTAATGCAGAGCATTTCCTGGTATTCACTCGGGAACTCACAATCCCGGCACTAGTGACCGAATTCTATAAGAGGCAGTGGGATGATGACAACTGCACCAGCATCCATTGGGCTAACTTACTATGCTGCCTCCTCTTCCTTGATGTGGTTCTCAAGAAGAATGTCATACGTCTAGGCCACAAGGAAGAGCGGCGAGGGGACTTCCTCCGCGCCTTGCATCGATTTGATTTTGGGTTTTGGGTCGACATTCCTTCATTGGTCTTCAACCAAATGGCCTGTATACTGAACGAAGTCAAATTGTGCACCACCCGAGGCGATTCTACACTGGCCCTCCATTTTGTCGATCTCATTACAACATTCATAAATGGCCAAGGGACTTATCCACTCTCGATCCCAATGAGGTTCAACTTCAGCCACCAATGCTCTACGCTAAAAGTTAGTGGCGCCAAATCGTTGCTCGCTTGCCGCCTTCAGTAG
>ECHA06426
CCTAAGCTTACCAATTTTGCCCATCCATCTATTAGTGTACCAGAGATTTTTTTTATTTTTTTTTCAACAGGTGTCAATGTCATTCTCTTATTTGTTATTTCAAATGCATATAAAATGAAAATCAATTTTTACCATAGACCGTATTACAGAGAATCAACCTCCTCTTCTTCCCAAACCATTCCCCAACACTACCCCTCCATTCCCAAACGGCACCCCCTTCCCCCAGCAACCCCGCGTCTCCAAACACAATACATGGCAGCAACTTTCTTCGTGCAGTCATTCTTGCTGAAGAATGTGGGGCCAACAATGGCAGACAGGGGTTGTTGA
>ECHA06427
ACAATGGAAACGATCTATTTTTTGAAGAAAGTAATAAAAAAGTATAAAGAAATGAAAAAAAACATTCATATGGTGTTTATCGACCTTGAGAAAGCATATGATAGAGTGCCCCGGGATATAATATGGTGGGTATTAGAGAAGAAAGGGATGACAAAAGATTACATTGACGTGATTAGGGACATGTATGAAGGGGTGGTGACCACTATTAGATCGCCAGCTGGAGAAACAAATGAATTTCCTATCACTGTAGGGTTACACCAAAGATCTACCTTAAGTCCTTATCTTTTTGCTTTAGTTATGGACGAGTTG
>ECHA06428
AATACTAGGAAAATGCATAATATGGTTAATTTAGATTTAATTCCTAAGTATAATATTGATATGTTTGAAAAATGCAAATTTTGTATACAATCTAAAATTACTCGCATTCCATTTCCTAAAGTAGATAAAACCACATCTCTACTTAAACTTGTGCATAGTGATGTATGTGACATGCATAGTACCCCCACTAGAGGTGGTAAAAAATATTTTGTAACATTTATTGATGATTTTTCTAAGTACTGTCATATCTATCTTTTGCATCCAAAAGATGAGGTGCTTGATAAATTCAAGATTTTTAAGACAGAAGTAGAAAATCAGTGTTATGTCAAA
>ECHA06429
GGGCTTATCCTAAGCCCAACAAAGATGAAAATTGCCAAAGCCCAGATGGATTTTCTTGGGTCAACAATTGGGGAAGGAAAGATAAAGCTACAACCACATGTTGTAACCAAGGTAGCCCAATTTCCAGAAGAAACGCTCAAAGAGACCAAGGGCCTACGTTCTTGGTTAGGCCTCCTCAATTATGCCAGGCAATATATTAAAGATTTGGGCCGTATGCTAAGCCCATTATACTCAAAGGTCAGCCCAAATGGAGAAAAGAGGCTGAATGCCCAAGATTGGGAGCTGATCCATAAGATCAAGGCCAAAATCCAGAAGTTGCCTGATCTGTCAATTCCT
>ECHA06430
TTTGCTTTCTTTTGTCTTTGTTGTGTTTGTTTGGTTTATTTATTTGTTAAGTTTTACCTATGCAATGGCCTATGTTACATGGACTCGTCACTTTGGGGCGAAGTACCCGTGTCGACACGACACGACACGGGTGCGGGTGTGAGATCTGTGTCGGATTCGCCTCGTCTCTCTCGGACACAGCACTTTACAGACAGCAAAGAAATGGAAGAGGAGAAAGGAAGAGAACCTGGTCACTGTTGGCTTCGATCATCGATCACGATTAGGGCTCTCACTATTGATCACGATCGTCTTCGTCTAGGGCTTCGATCGTCTTCGTCTAGGGCTTCGATCGTCTTCGTCTAG
>ECHA06431
TGCAGATTAGCAGCATACAAAGAGACTCCAATCATCTCTCTCAGAATCCCTATTTTGATTGATTGCTTTTGGAAGAGAGGTCGGTCGTGTGGCAGTGACAGACACAAGATTTACTGTTTTGAATGTGAGGTTGATGATTGTTTGGTGGGTATCCATCAAACACTTGAGAATTTAGGAAGGAGAAATGTCTTTTTGGAGTTGGCAGAAATCCGGTGTGGCGCGTTGTTTGGGAGGAAAGCTCTCTCTTTCTGTGTGAGTTTGTTAGAGGCCAGCCAGGTTAGTGATTTCACTGGCTTGCTTCTTCCTGATGGTGACCTTGGTGTATTGAACAAACCAGGAATGTATGTAATTTTGCTTTTTAAATTATGA
>ECHA06432
ATCATTCTTGAAACCGATGGATGCATGGAAGGGTGGGGAGGACTTTGCAAATGGAAACTAGCTGCTAAAGACCCACGATCAACGGAGCAGATTTGTGCATATGCTAGTGGGAAATTCAATCCGATTAAATCCACCATTGATGCCGAAATCTACGCATGCATGAATTCCCTAGAGTCCTTCAAGATTTATTATCTTGACAAGCAGCAGCTCACTCTTAGAACTGATTGTCAGGCCATAATCAGTTTCTTCAATAAGACAGTGGATCATAAACCATCACGGTCCAGATGGATAGCCTTCACGGATTACATTACTGGCTTAGGCATAGATGTGTCATTAGAACATATTAATGGTTCTGATAATACTCTTGCTGACGCATTATCCAGGCTTGTATATTCACTGTTTTCTATTACAGAATGGCCAACCAAGGAGGAGCAGGAAGATATGGAGGTGCTAATCGGCCTTCAGCAACTCGAAGAACTTATCCAGCCCTTCAGAGACATGAAC
>ECHA06433
ATGTATGGAGGAGTACGTATCGAAGGAGATAATGTTACATTCTACAAGAATGTAATAACAATTCAAACCCGTCAATCAGTGAATCTTCTGGAAGAGCTTGAAGAGGAAGAGGATTTTACGGTGGATCATTATTATGAGCCTTCAGCAGAATGGCTATTTCATTCCACTCATATCAATCCTCATTTTGAGCAGCAATTTGAAGAATTGATGATGCAGCTCAAAACCTGTGGAATCATAGGTGAAGACCCTATGAAATACTGGTCGCACAATCAGATTACCTGCAAATTGGACTTGAAGAATCCTGATTTCACAATCAATGATCGTCCAATGAAACACATAACTCCGGCGATGAAGGAAAGTTTCAAGAAGCATATTGATCTGCTTCTACAATTAAAGGTAATCCGACCAAGTAAAAGTCGACACCGTACCACAGCTTTCATTGTAAAT
>ECHA06434
ATGTTGAAAGCCTTATCATCTTCGTGTCTGCGACTTCGATTCCACTCCACACCTTCCTCTTTACCTTCCCATCTCCGCCATGGGACTGACTCCAACTCGCCATTGCTCCGAGTTTTGGACTCACTCAGAGGCTCCAATCGCCGGAACCCTAATTTCTGTCAGAGGTTGTTTTTCTGTTCCGATTCGACTGATGGGTCTGAGCCAGTCGAGCCCGAGACTGAGGCGAAGCGGCCTGAAGTCGAAGAAGCCGAAGCAAAATCTTCCTCGGCCATTGTCCCAACCGTGTTCAGACCCGAAGATTATCTCACGGTTTTGGCGTTGCCACTGCCTCATAGACCGTTATTTCCAGGATTCTACATGCCAATATATGTGAAGGATCCTAAATTACTAGCAGCTTTAGTGGAAAGTCGAAAAAGACAGGCCCCATATGCTGGGGCTTTCCTTCTCAAGGATGAGCCAGGGACTGATCCTAGTGTGGCTTCTGGTTCAGATACAGACAAAAACATATATGAGCTCAAAGGAAAAGAGTTGTTTAACCGCCTTAATGAAGTTGGTACATTGGCCCAGATTACAAGTATCCAAGGAGACCAGGTAGTCCTTATTGGTCATAGACGACTTCGAATAACGGAGGTGGTCAGTGAGGATCCTCTTACAGTCAAAGTAGATCATCTCAAGGATAAACCATATAATAAAGATGATGATGTTATAAAGGCCACATCATTTGAGGTTATATCAACCCTGAGGGATGTCTTGAAGACGAGTTCGCTTTGGAGAGATCATGTTCAAACTTATACTCAGCACATAGGTGATTTCAATTATTCAAGATTAGCAGATTTTGGAGCAGCAATATCTGGTGCAAACAAATTGCAGTGCCAGCAAGTGCTTGAAGAGTTAGATGTCTATAAACGGTTAAAACTTACTCTGGAATTAGTGAAGAAAGAAATGGAGATCAGTAAGATTCAGGAATCTATAGCAAAAGCAATTGAAGAAAAAATAAGTGGTGAGCAGCGCCGGTACTTGTTGAATGAGCAGCTTAAGGCCATAAAGAAGGAACTGGGGTTGGAGACTGATGACAAAACAGCACTTTCTGCGAAGTTTAGGGAAAGAATTGAGCCAAATAAGGACAGATGCCCACCTCATGTATTGCAAGTTATAGAAGAAGAACTGACAAAACTTCAGCTGTTAGAGGCCAGTTCAAGTGAATTTAACGTGACACGTAATTATCTTGATTGGCTGACCGCATTGCCTTGGGGTAATTACAGCGATGAGAACTTTGATGTCCTTCGGGCACAAAAAATTCTCGATGAAGACCATTATGGATTAACTGACATCAAGGAAAGGATATTAGAATTCATAGCCGTGGGAAAGCTCCGAGGAACTTCACAAGGAAAAATCATCTGTCTCTCTGGCCCTCCTGGTGTGGGCAAAACTAGCATTGGTCGCTCTATTGCACGTGCTTTGAACCGTAAGTTCTACCGATTTTCTGTAGGAGGATTGTCTGATGTTGCTGAAATCAAGGGGCATCGTCGAACCTATATTGGTGCAATGCCAGGAAAGATGGTTCAATGCCTGAAAAATGTGGGAACGGCTAACCCTCTTGTCCTGATTGATGAGATTGACAAGTTGGGAAGAGGACATGCAGGTGATCCGGCAAGTGCTATGTTGGAACTCCTTGATCCAGAGCAAAATGCAAATTTTCTAGATCACTATCTTGATGTTCCAATAGACTTATCCAAGGTTCTGTTTGTATGTACAGCAAATGTTGTAGAAATGATTCCCAATCCTCTCTTGGACAGAATGGAGGTTGTTGCCCTTGCTGGGTATATCACTGATGAGAAAATGCACATTGCCAGAGATTATTTGGAGAAAACTACTCGTGAAGCTTGTGGCATTAAGCCTGAACAGGTTGAAGTGACTGATGCTGCTCTCCTTGCTTTGATAGAAAATTACTGCCGAGAAGCAGGTGTTCGAAATCTTCAGAAGCACATTGAGAAGATTTATCGCAAGATTGCTCTGCGACTTGTCCGAAAAGGAGCATCAAGTGAACTTCCAGCTGCTGGAGATCATGTTGTGGGACCTAATGAAGTGAAAGAAGAATCGGTCGGTGAATCAGCTGAAACAGTGGTTGAAGCAGAGACTGAGGTTGTATCTGAACCAGTGGACAGTGGCAGTAATGACATGGCCTCTGAAATCTCAATTGAAATAGACACTACACAGAAGGATCACTCAGTTGACGAAAAGCAACACCTCACTAATCAGCCTACTGATTCAAAGGTCAATGTAGAAACTGATAAAAAAGAGGAAAGTGAGGCAAGTAAGGAAGTTGAGAAAGTGTTGGTTGACACAGCGAACCTGTCTGATTTTGTTGGCAAACCTGTTTTCCATGCTGAACGCATATACGAACACACACCAGCTGGAGTTGTGATGGGTCTTGCTTGGACTGCTCTGGGTGGTTCCACCCTTTATATTGAAACCACTCTGATTGAGCAAGCGGAAGGGAAGGGGGCTTTGCATCTCACTGGACAACTTGGAGATGTGATGAAAGAAAGTGCCCAGATTGCTCACACAGTTGCGAGAGCAATATTGCTTGAGAAAGAGCCAGAGAATACTTTCTTTGCCAATTCAAAGCTTCATCTTCATGTTCCTGCAGGGGCCACTCCTAAAGATGGGCCTAGTGCTGGTTGCACCATGATTACATCCTTGCTATCTTTTGCCATGAAGAAGCCTGTTAGGAAGGACCTAGCAATGACTGGGGAAGTAACGCTAACTGGGAAAATCCTTCCAATTGGTGGGGTTAAGGAGAAAACTATAGCGGCGAGGCGCAATGATGTGAAGACCATCATATTTCCTTCAGCTAACAAAAGAGATTTTGATGAGCTTGCACCTAATGTGAAGGAAGGACTTGAGGTCCACTTTGTAGATGACTTCAATCAAATATTTGATTTAGCTTTTGCAGATTAG
>ECHA06435
ATGCCAGGTGACCTTGGTGAAAGAATCAAGAAAGGATTTGCAGAACGACATGGGGCAAACACAATCGGAGTCGTTCCAAGAATTCTTTATGCCTACAAATACCTGGAAGCTGAATGCAAGAATGCAGCGTTCCAAAAATCACTTCGAAACCTAGACTTCTGCAGGGAAATCCCAATCCCTGGGTACTACAAGGAGCCAGAAAAGAAGTATGGTGTTCGGAAAGCTACTACCTACAAAGGCAAGCCACATAGTTCTCATGTCAGAATTGACAAGAGAAAGTATTTACAAAAGTCAAAACACTGTAAATGCTACTTATGTGGAGAGGAAGGACATTATGCCAGGGATTGCACAAAAGAAAAGAAGAATGTCAAGAGAGTAGCTGTATTTGAAAATCTGAGCATTCCTGAAGACTATGATGTGATGTCCGTAGAACCAGGAGATGAAGACTCAGATGCAATCTAT
>ECHA06436
TCTTCTTCTTCTTCTTCTTCTTCTTCTTCTTCTTCTTCTTTTCTCTGTGTCTATCTCTCTACAGTGGTGGTTGTTATGGAGCCAAATTCACCGGAGCTAGAGCTGGACAACCTGAGAGCAATCAAAATACTCGGAAAAGGCGCCATGGGCACTGTATTTCTGGTCCATGACCAGTCACGTGACCCCTCTGCCCTCTGCCCCTTCGCCCTCAAAGTTGTCGAGAAATGCTCTCTCTACTCCAAGCTCGACGCTGACCGCCGTGCCCGCTGGGAGGTCTCCGTCCTGGCCCGCTTATCCAATCCGACCCACCCCTTCCTCCCCACCCTTCTCGGATCCTTCGAGACCCACCAGTTGTTGGGTTGGGCCGTCCCCTACTGCCCCGGCGGCGACCTCAATGTTCTCCGCTACCGTCAGACCGACCACGTCTTCTCTCCTTCAGTCATTCGGTTCTACCTCGCTGAGATCGTCTGCGCTCTCGAACACCTCCATAGCATGGGCATCGTGTACCGCGACCTCAAGCCAGAGAACGTTTTGATACAACAGTCTGGTCACGTGACTCTCACGGACTTCGACCTCTCTCGTAGCCTCACTCCCAGGCCTGTCCAGGCCTTGCTCGACGTGGATCCCATTGACGACCCAAATGAGGGTGCTCGCCGGAAACATCGCCGGTATCTGACCCGCTTGATTCCGGCACCGCCAATGTCCGAGAAGAAGGGGTTGAAAAAAGCCAAAAGTGCTCGCGTCTCGCCGGTTAGTCGCCGGAAAACGAGCTTCTCCGCCGGCGAGAGATCCAATTCCTTCGTGGGTACGGAGGAGTATGTGTCGCCGGAGGTGGTTCGTGGCGACGGTCATGAATTCGCCGTCGACTGGTGGGCACTTGGGATTCTCACCTACGAGATGCACTACGGAACGACACCGTTTAAGGGAAAGAATCGAAAGGAAACGTTTGGGAACGTGTTGATGAAACCGCCGGAGTTCATCGGGAAGCGATCGGCCTTGACTGACTTGATCGGACGGCTGTTAGAGAAAGACCCAACCAGGCGATTGGGGTACAATCACGGTGCCTGCGAGATCAAACGGCACGAGTTCTTTCGCGGTGTTAAGTGGGACCTATTAACGGAGGTGTTACGGCCGCCATTTCTGCCGTCACGGGAAGACGATGATCTAACGGCAAAGTTAACGCCCAGTGGATTTAACATAAGGGAATATTTTAATAGACAAGCAGTGACATCACTATCACTTCCGTCATCACCGTTATCATCCCCGTCAATAGAAGGGCATCGATATAATATATCCTTAACGGAATTTTAA
>ECHA06437
ATGAAAAAGGTTGAGGTCTTCATTGGGGCTTCTCCATCACAAGGGGTTTTTGTGAAAGATAGGCAGATTTTAGATGTGGCTTTGGTGGCAAATGAGGTGGTGGAGGAATATAGGAGTTTAGGGAAGGAGGGGATTGTCTTTAAGATAGATTTTGAGAAAGCATATGATCACGTGGATTGGCAATTTCTAGATTTTGCAATGGGAATGAAAAGTTATCGTGAGAGATGGAGATCATGGGTTAGGGGGTGTTTAGCGACTTGTAACATGTCGGTGATAGTCAATCGTAAGCTGGGGGAGAGCTTTAAGGCTTCGCGAGGACTCAGACAAGGGGATCCTTTATCTTCTTTCTTTTTATTTTGGTGGCAAATGTGTTAG
>ECHA06438
ATGTCTCTTTGGTTTCAACTTTGGAGGACAAGTGGGTTTGGGCTGCTCTCGGGTTCCTTTTGTTGTAAATCATTTTTCGACAAACTCATTGATAAGTCTCACACACCTTTGTCCCCTTTTCACAAAAAGATATGGAGGGCTTGTGTTCCTCTTAAGATAAAGATGTTAGTGTGGATTTTTCATAAAGGCACTTTAACAAATGATACATTGCAAAGGAGGAGGCCTTCCCATTCTCGAAGTCCTCAACGGTTCATAATGTGTAGGAGGAATGGTGAATCTTTGGATCATTTATTTCTGCATTGTCCAGTAGCAGCGAACTTGTGGCAAAGGTTGTTTTGTTTGGAGAATGTTATGTAG
>ECHA06439
ATGTGTCTTGTCAATTTTTTTGATCAACAACAAACAAAGATTTTATTAAGGCACAAAGTTAAAAGAAGGGAGGATAAGGCATTCTCTAAAAAAGAGTACAAGTTAAAAATGACAAAAACAACAAAAGGAGGCAAAACCCACAACGAAGAAAGATACTACATATCACAAACTGACATCCAATCTGCTGCAATTAAAAAAAGAGGAATTCCTTTGAATAAAGGATTCCTTGACACCAAAACGATACTAAATGTTGAACTTTATCCTATAAAAAATCAACATCCTGAGATACGTCTTCAAGGACGTGCCCATTTTTCTCTAACCAAATGA
>ECHA06440
ATGGCGACAGAGAGACCAAACCCTAGTCTCCTCTCTCTCATTGCCTTCTCTTTCATAGCGATCGCTTCAGCCGAAGTCTTCTTCGAAGAACGTTTTCACGATGGTTGGGAGAGTCGGTGGGTTAAATCTGACTGGAAGAAAGATGAGAAAATGGCTGGGGAATGGAACTATACTTCTGGTAAATGGCATGGAGATCCTAATGATAAAGGCATCCAGACCAGTGAAGACTACAGATTCTATGCTATATCAGCTGAGTTCCCTGAATTCAGCAACAAGGATAAGACATTAGTTTTCCAATTTTCCGTTAAGCATGAACAGAAGCTTGACTGTGGTGGTGGCTACATGAAGTTGCTTAGCAGTGGAATTGATCAAAAGAAATTTGGTGGTGATACCCCATATAGTATCATGTTTGGTCCAGATATCTGTGGCTACAGCACCAAGAAAGTCCATGCTATTCTTACATACAAAGATACAAATCACTTGATCAAGAAGGATGTTCCTTGTGAGACTGACCAGCTGACACATGTCTACACATTCATCCTCCTCCCAGATGCTACCTACAGAATTCTTATTGACAATGTGGAGAAGCAAACTGGTAGCTTGTTCTCTGATTGGGACCTGTTACCACCAAAGAAAATCAAGGACCCTGAAGCCAAGAAGCCTGAAGATTGGGATGAGAAAGAATTCATTCCTGATCCTGAAGATAAGAAGCCAGAGGGTTATGATGATATCCCAAAAGAGATTCCAGATCCTGATGCCAAGAAGCCTGAAGACTGGGATGATGAGGAAGATGGTGAGTGGACACCACCAACAATGGCTAATACTGAGTACAAGGGTCCATGGGAGGCAAAGAAAATTAAGAATCCCAACTACAAGGGAAAGTGGAAGGCACCTATGATTGACAATCCAGAATTCAAAGATGATCCTAATATCTATGTTTACCCGAACTTGAAGTATGTGGGCATCGAATTGTGGCAGGTAAAATCTGGAACCCTGTTCGACAATGTCTTGATTTGTGATGATCCTGAGTATGCAAACAAACTGGCGGAGGAAACATGGGGCAAACACAAGGATGCTGAGAAGGCCGCATTTGATGAGGCTGAGAAGAACATGGAGGACGAGGAATCAAAGATTGATCCGGCAGATTCTGATGCTGATGATGAAGACGAAGATGATGAAGCTGAAGTAGATCCTACTGCCGATGCTACTGGTGATGTTGATGACGATGCCGATGATACCTTTGCTTCACCAAGCAAAAAGAAAGATACTGCTGCTGCCATTGATGATGATGCTGATGATGCACATGATGAACTGTAG
>ECHA06441
GTCACAGAAAGCGGTGTGAATTCAAAAGATGTATCTTCTACTAGCTCAGAATGTGCTGCTCCAAGATCTGGTTGCGGGAATGATAATCCAGAGGTTGCCACAGCTGTTCCACTTGGATTAGGGCTGGGAGCTTTGCAACCTAAGAGACGAAGTATGCAACCAAGATCACTGAGCAAGGGTAGTGATGCAACTTCTAGTGCTCCTAGTCAAAATCAACAAACAAGAACGAATGGCCAGCAGATTTTGCAATCTCTTGCCAACATGAGGAATACAAATTCCACATCATCAGGACAGCTGCCACCTGCCCTTGGGCGTATCATGGAAAGTGTCCAAATGGGAGGGCAAGGTGCTGATGGTCAGTTTGATGCAGCAGGTGTTATGTCTCAGGTTCTTCATAGTCCTGCTCTAAATGGTCTATTGGCAGGGGTTTCAGAGCAGACTGGCGTTGATTCTTCTGATGCCTTAAGGAATATTTTCTGGTTCTATGGATGGAGACATTCGGCTTTGGGACATGGCTTCCAGGCACAGTTTGTCAGTTTCCTGGTCACCAAGGTGCTGTACGTAGGTTGA
>ECHA06442
ATGGCGGACCAAACCCAATTCGAATCTCAGAAAACCCAGTTACAAAATGACCCAAATATTGCAATAAATTACCCAGTGCCACTGTCTCCGCCATTGCCAGCCGTGTCCAAGCAAATGGAGCTGAGCAGAGCCATGGAAGCTTCTTCGAAATCGAACCTTTTTTCTCTCTCTAGAACTGATGTGATCTTCGAGGACGAGTGGATCATTGTTGTGAATAAGCCTCAGGGGGTGTATTGCGAGACCGTCTTGTCTTCGATCCCGAGTTTGCTCAACGATTCCAACGACTCGGCTGAACTCGGGACCCAAGTCAACCTCCAAGAGCTCCATCTCGCTAATAGGCTTGATCGTGACACAAGTGGGGTGATGTTAATAACCAAATCACACAAAGTAGCTGCTAAGCTAGTGAAGGCTTTTACAGACCACAAGGTTAGGAAAACATACATTGCTTTCTGTGTTGGGAAAGCTCCAGAATGGGAAAGAATCACTATTAAGTCAGGTCATGGTCGATCAAAGTTTGGAGCTTGGCGTGTGTATGCCACATCAGATGTTGGTCGGTCATTACCTGGTGGATCAGTTGTTAGAGATATGCAAACTATTTTTGAAGTAATATCGGTAAATGGGCAGGGGTGCTCCAAAGAGTCATCTGAACTCACCAAGGATCAGGAAAAAGGTATAGTTGTTGAAGAAAAGTCTGTAACAGACACTAATGTGAAGAAAGACGAAATTTTGGTGCGAGCATACCCACAAAGTGGAAGAACTCATCAAATTCGCTTGCACTGCCAGTATCTTGGAATTCCCATAAGAGGAGATGTGAAATACGAGGGTGTTTTTGAGTGGAAAGGGAGAAAATATGATGGCCATGAACTTCATGCAGAGAGCTTGTCTTTTGAGCACCCTGTTACAGGTCTTCCAGTTGTGTTTCATGCGCCTTTGCCACTGTGGGCAAGCCAAGCACTGCATCCAGTACCATGTTAA
>ECHA06443
ATGTCATCTTTGATACAGAAAAGATCATCACTGCTCCCTCAAACTCTTACCCTTAGGCGCCACTTTGTCACCCGTCTCTTTTCACCGTCTTTCTCTGAAACCCAAACATGTAATTCATCATTTTCCAATCGAAAACACCCAATTCATGGTTCTGGGTATGATTTTTTGAGGAAGCATTTTACTGGGTCTTCGTTGATTTCTGTTGGAAACTCGAAATTATCTTCTGGGTCTGATTTGGGTCTCCTCAATTCAATCCATTTTCGATTGTTTAGTTCTCAGGTTGCTGTTGAACCCTCAACTTCTGATGGGCTTACTGTTGAAGGCATCATTGCCAATCAGTGGCCAATACTTGAAGAGAGTGAGAGTGATTGGAAGAGTCATGCCTCTGCAATTGCTCAGTCCATTCATCTAATCAAGAAACGGTTACAGTGGAAGAAATTATTATTCAGATTAGAGTTGTTATCGTCACAACTAGATAAGCCAGACCTCTGGGATGATCCTGTTCGTGCTGGGAGGATAAGCCGGGAGCATGGTTCGCTCATTGGCAAGATGAAAGAGGCGAAGGCATTTGAGCAAGAACTGCTTGAGCATATTGAAATGATTAAGCTTTCTCGAGAAGAGAGTGATGCAGATTTGGAATCGGAATCATTTAAAGCTTTAATTGAGATGAGAAGAAGTGCAAAAGAGAAAGAGCTTGAGGCTTTGTTATCTGGAGACAATGATATTTACTCTTGCTTTATAGAGGTTCAAGCTGGAGCTGGAGGTACTGAGAGCATGGATTGGGCTTCAATGGTCATGAAAATGTATAAAATGTGGGCCCAACGTCGTGGATATGGAGTAACCGTAGTGGATGAAATGCCTGGTGAGATGGCTGGAATCAAGCGAGCAACAATCAAAGTGGATGGGGAATATGCATTTGGGTATGCCAAAGCAGAAGTAGGAGTCCACAGGTTGGTACGTATTTCACCATTTGATAGCGCCAAGCGCCGGCATACTTCATTTGCTGCTGTGGCTGTAATACCGATCTTGGGTGATGCATCTGCCCATGTTCAAATTAATGAATCTGATCTCCGAATTGAGCGAATGCGAGCTGGTGGAGCTGGTGGCCAGCATGTCAACACAACTGAGAGTGCTGTGAGAATAACCCACATTCCTACAGGTGTCACTGCTTCTTGTCAAAATGAAAGATCACAACATCAAAACAAAGCCTCCGCCATGGCTGTTCTTCAAGCCCGCTTAGACCAGCTTGAGATGGCTCGCCAGGCTCAGATGAATGCACAACATACGCAATCTCTCACAGAAATTAGTTGGGGCAACCAGATACGCACTTATGTGCTCCATCCTTACCGCATGGTGAAGGATCTTCGAACTAACTATGAAGTTTCAGACCCGGATTCTGTCCTTGAAGGAGACATCGATAGCTTCATCTTGAGCTTTTTATCGGCAGCCTTGGATAAAGATGAAGCTGACATGTAA
>ECHA06444
ATGAAATGCCTGCGAGCAACAATCAAAGTGGATGGGGAATATGCATTTGGGTATGCCAAAGCAGAAGTAGGAGTCCACAGGTTGGTACGTATTTCACCATTTGATAGCGCCAAGCGCCGGCATACTTCATTTGCTGCTGTGGCTGTAATACCGATCTTGGGTGATGCATCTGCCCATGTTCAAATTAATGAATCTGATCTCCGAATTGAGCGAATGCGAGCTGGTGGAGCTGGTGGCCAGCATGTCAACACAACTGAGAGTGCTGTGAGAATAACCCACATTCCTACAGGTGTCACTGCTTCTTGTCAAAATGAAAGATCACAACATCAAAACAAAGCCTCCGCCATGGCTGTTCTTCAAGCCCGCTTAGACCAGCTTGAGATGGCTCGCCAGGCTCAGATGAATGCACAACATACGCAATCTCTCACAGAAATTAGTTGGGGCAACCAGATACGCACTTATGTGCTCCATGTATGCAGAGGGCTTACAAATATTTGTGGGTTAATTACACTTTTCAACCCCTTATAG
>ECHA06445
ATGGAATCTTCATCGGTGATTACTCCAGAAGATGTTTTGGAGTCTTTGATGAACGATGGTACAATCGATACCATGAGGTTAAAGATCATTAATCAGATTAAAGCTAATGAAGAGCTGAAGAATACAGCTATTAAAATGGCAGAACAGAGTAAGGTTCTTAACACTCCGGGGGCAGAAAAGCAGACAAAAAGGGAGCTGTTTGATGCACTTCGGCAAGAACTTGAGACTTCAGTGCTTGAGAAAGCCTCTAAATCAGTTTGGGATTTGATTCTGGACAGCAATGGGCTGGGGAAGGAAATAAGTGAAACAGTTGAAAGGGTATTCTGTCGATTAAGTGGCCGTGAGCCTCCTTTGTTTCCTCTAAATGTTGAAACCCAATCAGAGAAAGAGAATGAGAAAGGGAAAGGAAAAGAGATAGAAAATGGGAAGGAGAATTTGGTCTCTCCACTAAAGAAAAGAAAATTTGATGAGATGAGCTATGAAGAGGGAGCATATGAAGGTGCAAGTGGAAGTAGCAAACCTCCAGCCGTGCCAGAAGATTCTAGTGAAGTGCCTCAGCCAAGTGTATGA
>ECHA06446
ATGAAACACCACTTCCGGCACAAAAAAGGCACAAAGACCATCAAGATCGTAAAGACTCTCTGCTGGGAACTCCAAGCATCGATGAAGTCCTTGAAGCAACCCAAAAAAAGACAAAGCACCTTTTATTGCTGTAATCAGTTTAATGCATCCAACAAAGAGGTTATAGAAGATAAAGTTCATAAACTTCGGCTACCAACCAAGCTCACTTGTAGGCAGGTCCCCAACTTTTTGGCTCTTGTCAAAATCACCGAGCTCATGGAAGGCTGGGCTTATGTTGTCATACACTTGGCTGAGGCACTTCACTAG
>ECHA06447
ATGGATGGAGGGGATTCTAGATCCTTCCCACATCCTCTCAAAGAGCCTATTCTAGAATATATAAGACTTATGTACAAGCTTCTAGAGCTATGTACAAGATCAACCATTTTCTATATTGTTCTAGAGTCTTCTAGGCAATTCTCCAGTAGCCTTTATTCTTGTAGCCATTCTAGAGAGTTCCAGAACCCTCTAGCATCCTTTATGGTCTTCATACTTTCTCAAGTCTTCCAGGAGCTTCCAAGCCATTTCAGTAGTCTCCTTTTCTTGAGATTCCCTTTTTGTAAGTTATTCAGCCTTGGTAATGCGGCGGGGCGTGACATTCTCCCCCACCTATGCTCGCGACGCCCTCGTCGCGGCTCCTTCTTTGAAGTCGTAGGTTCTTTTCTTGACTTGCGCCTTCTTGGTTTTGCCTGGCTTGGTGGTTTTTCTTTTATGGACCCAATCGCCTTCTTGGTAGCGCCTTCTACCTTGTTCTTGTCCATCCCCAACTTCATAGCTAATGGGAGTTGGAGTTTAGCATTTACCTTACTTTCTGTTGACACCATGTAA
>ECHA06448
ATGTCGGGAGTAACTCACACGGAGGAGCACCGCGGAAGGGAGATTGCTGCTAATTTGGGTAAATGGGCCAAGAAGGCTAAGGATATGAAGCCCAGGCATAACTGCTTTCTTTGCAATGAGCTACATTGGGCAAGGGATTGTCCTAAGAGGAGGAGTCTCATTGCAATGCTGGAGGAGCAAGAAAGGGAAGAGCAGTCTTGCATGGGATCTCTGCAGCTGCTTGAAGCGAAGCCTACTGCATCAACCCAAGGGGATAAGGGTTTGATATATGTAGAGGGCAAGGTCGATGAGGAGGCAACCCAAGTCATGGTCGACACCGGGGCATCGCTCCACGTCATCAATACGGAAGAGGCCAAGAGGGTTGGTCCGAACCTTGACAGGGGTCAAGGATTGATGAAGGTGGAAAACACCAAGGTAAAGCCTATGGATGGCATGGCTCAAGGGGTTGAGTTGCACCTTGGTGAGTGGCGCGAAAAAGTCGATGACTATAGCGTTGTGCTGGAGATGGAGTTATCGCGAGAGTTTAACAGGCACAGTTACCTCGCAATAACACTAGGTGCATCATGGAGGGTGGGCCTTACATGGTGTCAACAGAAAGTAAGGTAA
>ECHA06449
ATGGTTCAAGAGCTTATTATTGGTTCTAATGAAGCTATGTTCAATGGTGGTTTCTTTGATTCTTCTGAACAATTTCATAACTCAGTACTAGATCCAACAACCAATAATAATGTTGTTTCTGGATTTCCGAGCACTGATTTCAAGAGAATCAAACTTTCCTCTGAGTCCAATCAACAGGAATTGGATTTTCACACTTGTGGAGAAGCAAGTCCTCTTGGTTTGACATTGAAGAAGACACCATCTTTTCTCAACTTGGTAGAGATGACCTTATCTCACTCAAGGAGCAAAAACTGCTCAACTGGGACACATCACACATCGTCGATTCAAGAAAGTTGTCGAGCAAAGAAGGAAGATTTTGTGTATCAACCAATGTATGAGAAGTTGAAGGCCTCAAACTTCCCTGCATTGTTGCTCAAAATTGGCTCGTGGGAGAGAAAATCTTTGCACGAAGGCAATTTGGTAGCAAAGTGTTATTATGCCAAGAAAAAAATTGTGTGGGAAGTTTTAGAGGGGGCTTTGAAGAGTAAGATCGAAATACAATGGTCTGATATTGAAGCGATTAGAGCCATTATTCGCGATGATGAGCCGGGAATTTTGGAAATTGAGTTAAACCAACAACCTCAGTTCTTCAAAGAGACAAATCCGCAGCCACGGAAGCATACACTTTGGCAACAGGCAATGGACTTTACTGGAGGTCAAGCTGCCATTTACAGGAGACATTACATCAAATTTCCTCCAAGAACGCTTGACAAACACTATGAGAAACTTTTGCAATGCGACAAACGATTGTTAGAACTCAGCCAAAAACCTTTCCCAAGGATGGAAACTCCTTATTTCTACTCAAACATCTATGAGGTTACCGACATCCCTTTTGATTTCACTGTGCGTCAATCACAAGTCCCTCCCACATTGCAACATTCTTTTTCAACTATTCCTAGATCTTTAGTTCCTCCTCATCCGATTCAAAATTTCAAGCTAACAACCAGACAACCCTTTGGTATTATGGACTCAAATTCACCAATGTCAGATGAGAACGTTAATGGCTACACGTTTGATAATCGAAGGATGGTGCATTGGGGTCAACAAGGGAACATTGTCGAAAATGTTTTAGCAAGGGAAGATCAAATACAAGCCAATGCCAATGCTGCCTTTTCTAGTCAAGGATATCCAAATACTGGGTTACTTGGTGACCTCGAAAACCATTTGCTAGGTGACTCACAAAATGTATGCTCCAATGAGAGAACGCTCCTTGCCAGAGTGAGTTCAATGTGTTCACTGCTCGATCCATTTGAGGTGGCAAACCCCCAAAACAACAATTCCATGAATCAATCGGAGTATAAACAAGGAAAATTTAGCGATGATCACTTAATTTTGGGTACAACCGAGCATTCTGGAGTAGATGGCGGGCTATGCTACCCACAACCCATTTGTTGCTTGGCTCCACGAGTTTCTGACGAGAGCCATATGATGCATCTTCCAAGGGACAATTCATCGTATCCGTACAATTTCTATCATCCTGAGGTGAATGATTATGGATTTGTTCACACTGGCCACGGGGTCCACCAATAG
>ECHA06450
GACCTTTTCCATATCCTTAAAAAGGTAAAACACAGATTGGACCTTTCTCAGTACAGTTCTTCAGAGAAAAGTGAGCTATGTATGAATGAATACTTGTCCAAATCAGAATCCGGACACTCCAATTCTAGAGGATCCAATTCTAAAAGCTCAACAAGTTTCATACTAATTGTGATTGATTCAAGTGCGGGAAATTTCTATGAACTATGTTCAATTGTGGGAAATTTCAAGAAAGACATCCCAAATCCCCGGTGTAAGGTTGTTTGGTTAGAAAACCCGGTAATGCTTTCTAGAGGCCACGAAGAGCATGGGTCAGCTCCTCCGTGGGATCACATTCTGTCGAAACCATTTCATGGATCACGTTTGTATCGAGTTTTAGGACTATTGCCTGAATTTGGAGGTATGTTTCAATGCAATTCACACAGATTCAGAATTGAAACAGATCCAAAAGTGGAAAATACTAGGAATGAGATTGGAGAGCACTCTCTGAAACAGATTGTGATAGAGAAAGATGGTGAGAAAAGAAGTGAGAGGCCTTTGAATGGGAAGAAAGTTTTGGTGGTTGATAATTTGAAGCTATTGAGAATGGTGGTTGCTGCTGAAATTCGAAAACTCGGAGCGAATGTTGATGTTTGTGAGAATGGGAAAGAGGCTTTTGATAGAGTTTGCAAAGTTCTTGGTGATCAAAGGAGGGAAGAAGGAGATTCTCAGGCTCTTCCCTACGATTACATTTTCATGGATTGCGAGATGCCAATAATGAATGGATATGAAGCAACAAAGCTTATTAGGAAGGAAGAGAAACACTATGGAATCCACATTCCAATCATAGCATTGACAGCCCATTCAATGGATGAAGAAGCAAGCAACACAATCATCCATGCTGGGATGGACTTCCATTTAACAAAGCCATTACAAGTAGACAAGTTGTTGGATGTCATTCAATCTATTGACAAATATGTACAACATTGA
>ECHA06451
ATGACATCGGAAAGTAATAGAAAAGATCCGGCGTGGCAATATGCCCATTTGGTGGAGGAGAATAATTTAAACAAGTTTGAGTGTAATTTTTGTGGTAAAGTATCAAATGGAGGTGTTTATCGAGTGAAACAACACCTTGCGGGAGGTTATAGGAATATTACTGCTTGCCTGAAGTGTCCTCCTCATGTAAGAGAAGCGATTAGAGAGTTCATGTCCAAAAAAAAGACACAAAAAGAAGAAATGAACATGTTGCCTGATTTCGATGACATGGACATGGAAGATGAAGATGAAGATGAAGATGATGTTGTTGAGATCAATGTCAATGATGTTGAAGATGATGATTGA
>ECHA06452
TTTGCCCTTAAGGTCTCGGGTCCTCTTGTCAAAGTGCTTAGATTGGTTGATACCGAGAAGAAACCTCCCATGGGATACATTTATGAGGCAATGGATAGGGCAAAAGAATGCATTGCAAGTTCATTTGATCATAAAGAAGAGAAGTATAATGAAATTTTCGAAATCATTGACAAAAGATGGGATGTTCAATTGCATCGACCTTTACATGCAGCTGCACATTTTCTTAACCCAAAATTCTTTTACCCAAAAGTGTTAGAGGTGCAAAGAGATCATGAAGTGATGAATGAGTTTTATGAATGCATGCAAAGGTTGGTCCCGGATGTCACTGTTCAAGATTTGATCACTAATGAGATGAGTATTTATATGAAGGCTGAGAGTCTTTTTGGCAAGTCTGTTGCGATTAGGCAAAGAAATACAAGAGCATTAGGTAATGTTAGAATTTTCCATCTTTACCTTCACCTACTCCACTACACACTCCACTTCACC
>ECHA06453
CATCATCTCACCGCCGGCATCACTATTTCCTCTCCGTCCGACGAACCTCCGACGACCACCATTTTTTCTGGCGAATCTCCATTTTTTTTCCCTCTCTTTCTTCACTTTTTCAAGGACATGAGTCGACGTGTATCCGCTCGAACCTCCAAAAAGGCTAAAGGTTCCACCTTTTCGGCGCCACCACCGCCACCGTCACCACCATCCTCGCCACCACCACCGGGTGACTTGCCAAGGCCGGAGTGGGCTTCACGCCCACTTCACAAGCTCATGCAGTTCAACATTCCATATTTTCGACGTGACCCAAACACTTCTTGGGCCGTTGAGCAGCTCCAACTCCGACAACAGTTGGGCATTTGCACTGTGACAACGCCAACTTATCCTCGTCTGGTATGA
>ECHA06454
ATGGGGACAGAGTTGAAGCACGAGATTGAATATTTCGGCCACGATCATATTTTGATCCTATGCAATTCCAATTCCAATTCCGAGGGAAGACATGATGATATTTGTGCAGTTTGCGAAGAGCCAATCTCAGGTCTTTACTATCATTGCCGGGGTATATCATGCCACTTTGCCATCCATAATTCATGCACTGAAATACCAAGATATATCCAACATCAATCCTTGCATTCTCCTCAACACAATATCTTGCTCAGTTGTATAGATAATTCACCTTCTGAAGCACGGCAATGCAATGCTTGTGGGTGTGGTGTTAATAAAATCGCCTACAAGTGTCATAATTGCTCTTTTCGTCTACACGTTAGATGCTATTTCCTGCTCACCAAAAACCCAAAAAATCATGATCAGCAACAGCAGCAACGACAGCAGCCCAAATCAAATCACCCCCATGACTTAATTTTGTGTGATCTTGACAAGGACATGAAGTTTTCTTATACCTGCACTTGCTGTGACTTGCTTATTATTGATGATGGTTATGGTGATGATGGAGGTGGTTGTGATGGTGGTTCGGTGGTGGTGTATGTATGCCTGGTGTGCCCGGCCTTGCTACACAAATCATGTGCTAAGTTGCCCTGGAAAATTGACCACCCCTTTCATCCCTCACATTCTCTCCTCCTCTGCCGCAAGGCACGTTGTCAGTGCAATGCCTGTGGCAAGAAACCGAATGGTTTTACCTACCACTGTTCTGAGTGTGAGTTTCACCTTGACGTTCATTGTGCTTCTCTGAAGCCAATCCAAACCCAAACCCAAAACGATAAAGTTCAATTCAATTTCAGCCACCCCCATTCATTGATATTCTGCAACAAACCAAGATCACCAAGATTTCCCATTCACTGCTTTGTGTGCAGGCTCCCTTTTGTGGATTCAATGATCTGTTTTTGCCCAAAATGCAAAGTCCTCATGCACAAATCATGTGTTGATTTGCCGCAAGAAATCAAGCACGTCCTTCACCCGGAGCACACTCTCAACCTCTGGTATATTCCGGGTTGGCGTTATTGTAGGGCATGTCGAAGCGATTCTCATGCTTTTTTATTTAAATGTTTACAGTGTAAATGGTACATGGATGCCGGATGTGCTTTGTCAGAACCCCCCAGAATCATCATGTCTGAAATCCACGAGCACCCTCTTGCTTTATTCAAGGAGCCAAATCACAAAAAATGCAAAACTTGTTCGAAGAAATGCATTACCCCTTACTTACTCTGCGTGTTATATTCTCCTATTAAAGACAATTCAGATGAAGATGACGATGCAGAGTTTTACTGTGATGCTTGCGAGGAAAGAAGAGAGCTACATAAGCGAAGTTATTATTGTAAAGAATCCCATTACGTTGCTCATCCTCATTGCGTTGCATCAGAGATCATGGATGTTCTACAAGAAGAATGGTTAAAGAAGAAGAGGCTTACGACGGTTGCTAACGCAAAAGTTCAGATCATACATGCCATACAAAAGAGTAGTCAAAACAGAAGAGGCTTGTCAATGCAAAAGTTGAGGAAAAGACGTGGTGAATCTGCCTAA
>ECHA06455
GTTGCGCTTCTAGAATGTGGTGTTGAGACATTCCCGATTAAATATTTGGAACTTCCATTGGGAAGTAATCCTATAAATGAGTCATTCTGGGCTCCAGTTGTGGAAAATATAGGGAAGCAGCTGGAAGGATGGAGTATGGCTTTACTTTCTCAAAACGGTAGGTTCACTTTAGTTAAGACCGTTCTAAGTGGTATTCCAATTTACTTTTTGTTTCTATTTAAGATTCCAGTTAAGGTGGCAAGATCTTTAGAAAAAATTGATGTAGGACTTCTTTGGGAGGGGAAGGATGAGAGCAAAAAAAATCATTTGGTGAATTGGGGGACAATTTTCTTTCCTAAGGAAAAGGGGGATTTGGCCATAGGTAATATAATGGCTAGGAGCACAGCTATACTTCACAAGTGGTTATGA
>ECHA06456
ATGGGTTTGATGGGTGAGAACCTAACACAGATTGCAATACCTGTGGCTGCTTTAGTGGGGATTGTGTTTGCTTTGTTTCAGTGGTTTTTGGTGTCAAAGGTGAGGGTAATTGGGTCTGGTTTGGATGGATATAAGGACAGGTTGATCGAAGAAGATGAACCAGAGGAGGGTATTGACTCTGAGGAGGCTGTTGCCAAGTGTGCTGAGATTCAAAATGCCATTTCTGTTGGAGCAACATCATTTCTATTTACTCAATACAAGTACCTTAGCATCTTCACGGTTGTGTTTGGGGCTATCATGTTCATTTTCCTTGGATCGGTTAATGGATTCAGCACCAAAAGTGAACCGTGCACATATAATCAAGGAAACCTTTGTAAACCTGCCCTTGCCAATGCCATCTTTACCACAATTGCCTTCTTGCTCGGTGCTCTCACTTCTGTACTCTCGGGTTTTCTTGGAATGAAAATCGCAACCTATGCTAATGCCAGAACCACTTTAGAAGCAAGGAAGGGTGTCGGGACAGCATTTATAACAGCTTTTCGCTCTGGTGCGGTGATGGGATTCCTTCTAGCTGCCAATGGCCTTTTGGTTCTTTATGTCTCTATCAATCTTTTTAAACTCTACTATGGGGATGATTGGGAGGGACTTTATGAATCTATAACCGGTTATGGTCTTGGGGGTTCTTCAATGGCGCTATTTGGCAGAGTTGGAGGAGGTATATACACGAAAGCAGCTGATGTTGGTGCTGACCTTGTCGGGAAAGTTGAACGAAATATCCCAGAAGATGATCCGCGTAACCCAGCTGTTATTGCAGATAATGTGGGTGACAATGTAGGAGACATTGCTGGGATGGGTTCAGACCTTTTTGGCTCATATGCTGAATCATCATGTGCCGCACTCTTCGTTGCATCAATATCATCGATCGGTATCAGTCATAATTACACGGCTATGTCTTATCCTCTGATTATAAGCTCGATGGGGATTGTGGTTTGCTTGATAACTACACTATTTGCAACTGACATTTTGAAAATTAAGAATGTCAGTGAGATCGAACCATCCTTGAAGCGACAACTTCTTATCTCAACGGTCCTGATGACTGCTGGAATTGCCATAGTTACCTTTATAGCTTTACCATCAGAGTTCACCCTCTATGACTTTGGGACCGAGAAGCTCGTAAAGAACTGGCACCTCTTTTTATGTGTTTCCATTGGCTTGTGGGCTGGCCTAGCAATTGGATATACTACTGAGTATTACACTAGCAATGCTTACAGTCCAGTGCAAGACGTGGCAGATTCTTGCAGGACTGGTGCAGCAACAAATGTGATATTTGGTTTGGCGTTGGGATACAAATCTGTCATTATTCCCATATTTGCTATATCTATCGCGATCTATGTGAGCTTCAGCTTGGCTGCTATGTATGGAATTGCAGTGGCCGCTCTTGGGATGCTTAGCACTATTGCCACCGGGCTGGCAATTGATGCTTATGGACCCATAAGTGACAATGCTGGTGGTATTGCAGAGATGGCTGGAATGAGCCACAAAATACGAGAAAGAACAGATGCTTTGGATGCTGCTGGAAACACTACGGCTGCGATTGGCAAGGGTTTTGCAATCGGATCAGCTGCTCTAGTTTCTCTTGCTTTGTTTGGTGCCTTTGTGAGCAGAGCCGGAATCAAAACTGTTGATGTGTTGACTCCAAAGGTCTTCATCGGGTTGATGGTGGGGGCCATGCTCCCATACTGGTTTTCAGCAATGACAATGAAGAGTGTGGGAAGTGCAGCCTTGAAAATGGTTGAAGAGGTTCGTCGACAGTTCAATGATATTCCAGGTCTTATGGAAGGAACAGCAAAGCCAGACTATGCGACTTGTGTCAAGATTTCAACTGATGCTTCACTCAAGGCAATGATCCCACCCGGCGCTCTTGTTATGCTCACACCACTGATTGCTGGAACCTTTTTTGGAGTGGAAACGCTTGCTGGCGTACTTGCTGGCTCGCTTGTTTCTGGCGTGCAGGTTGCCATCTCGGCTTCTAACACAGGCGGGGCATGGGATAATGCAAAGAAGTACATAGAGGCTGGAGCTACTGAACATGCTCGTATGCTCGGTCCCAAAGGATCAGATGCACACAAGGCTGCTGTCATAGGAGACACAGTTGGAGACCCCCTCAAGGACACTTCGGGTCCTTCCCTCAATATCCTTATCAAACTCATGGCTGTTGAATCATTGGTTTTCGCTCCATTCTTTGCTGCTCATGGTGGTTTACTCTTCAAATTGTTCTGA
>ECHA06457
CAGACCCTCCTTTCGTCCGCCACTGACTCCCACCCGTACCCAGTTTGCTTCAATAGTCCCATCCAGCTGCAAAAAGCCAGGAAACTCTGCTGCAATTCGGTGATCATAGCAACTTCTACTTCCAAAACTCCATGTTCCTCAACATCACATGCTACCTGTGAGAGGTCATTTAAATCCTCAGCTGATAGCTCAAGTAAAGGGCTACATCAACCAACCCCTCTCACTCCCATAAATAGAGATCTCCATTCCAGAGCAAATATTAGCTTCCCTCAAGACAACCATGTTCGTGAGATCTCCCTTGAAAGTTACGGATTGATGATAGGTAACTACATTTAA
>ECHA06458
TTGGTCCTGACATTTCAATTTGAACACATTGCCATCCTTTCGTGTATGTGTGTATTGAGGACAATTGTTAACAGCCATCCAAATTATGGACAGAAAATGGTCATATGTACTGCACGTGACCAATTTTCAATGGTAAAGCGGTCTTTTCGACTTAAACTCTGTCTCAACAAATCAAAACCGTTCATTTTCTGTAACCATTCACCTAACCACACTAAATCATTTCTCCCTCTCCTCTGCCCACCGCCAACAACCAACCTTATCTCCTTTGTGGCTGACTGCCCCACCCATCCTCCTTCATAA
>ECHA06459
CATGTGTTATGGGCTTATCTTCATCTCAAATCCAATTCTCTCTCTTTCTCTCTCTCTCTCAATCTCAATCTCAATCTCAAAATGGTGGTGTTGAAAAATTCCTTCACAATAAGGCCGGCTGAACCAACACCTAGATCTGGTATATGTATATCAGATTGTGATCAAGATAAGCCCATAACACATGCACCCCTTATCTACTTCTACGGTTCCCTTCCTTGCCTTTCATTTGCATCAATTATTGAAACTCTCAAAATTTCATTGAGCAAAGCGCTGGTTTCTTTTTACCCACTAGCTGGACGTTTGTACTGGACCACTGGTAACGGTGGCCGTGTTGCACTCAATTGCAACTCTATGGGCGCTCGGCTTTACGAAGCCGAGTCAGATGCCAAAATCGAGGACTTTGGGGACTTTTGTCCTACCCCGAAACTTCGATCACTCGTTCCTTCAATGGATTACAGTGATCCACTGCATCAACTTCCATTGCTCTTGGTGCAACTCACCAAGTTC
>ECHA06460
ATGGAATCTTCATCGGTGATTACTCCAGAAGATGTTTTGGAGTCTTTGATGAACGATGGTACAATCGATACCATGAGGTTAAAGATCATTAATCAGATTAAAGCTAATGAAGAGCTGAAGAATACAGCTATTAAAATGGCAGAACAGAGTAAGGTTCTTAACACTCCAGGGGCAGAAAAGCAGACAAAAAGGGAGCTGTTTGATGCACTTCGGCAAGAACTTGAATTGTGGCTGGATGGATGTAGTTGCTGGTCATACAAAGGTGGTGATCAGAGGTGGTTGTTGGCCACTGGCTATAAAGCATGGGTATTTCGAAAAATATGCCGTACCTGTACCAGGTACTTACCAGTATATGATACCTCGTATAGTACTTTGCATATGTACTGGTACTCGAAACACGTACTC
>ECHA06461
ATGGAGAAGAAAGAGATGGAAGTGGTGAAGGGTGTAGACCTACAGAGGTACATGGGTAGGTGGTATGAGATAGCTTCATTCCCATCAAGTTTTCAACCAAAGAATGGAATCAATACAAGAGCTACTTATACATTGAATGAAGATGGCACTGTGAAAGTTCTAAATGAGACTTGGAATGATGGGAAGAGAGGGTCCATAGAAGGGACTGCCTACAAGGCTAACCCAAATAGTGATGAGGCGAAGCTCAAGGTCAAATTCTATGTCCCTCCATTCCTTCCCATCATCCCTGTTACTGGGAATTATTGGGTTTTGTATCTTGATGATGATTATCACCATGCTTTGATTGGTGAGCCCTCCAGGAAGTTTCTTTGGATATTATGCAGAGAGAACCATTTGGATGAAGAGATCTACAACCAGCTTGTTGAGAAGGCGAAAGAAGAGGGTTATGATGTGAGCAAGCTTCACAAGACACAACACACTAATCCTCCACCAGAGGAAGAAGGCCCCAAGGACACCAAGGGCATTTGGTGGATTAAATCCATTTTTGGAAAATAA
>ECHA06462
ATGTCAAGGCGATCTGGGGGTTGTTTGAGGTGTTGTTTGGTGGTTTTTGCAGTGATATCGGCTCTGTGTGTCTCTGGCCCTGCTCTTTATTGGAAATTCAAAAAGGGTTTGAAGCTTGGAGCCTCTTCTTCACCTTCTTGCTCTCCTTGCGTTTGTGATTGCCCTCCTCCTCTATCCCTTCTCAAGATTGCCCCTGGCTTGGCCAATCTTTCAATTACAGACTGTGGAGGAGATGATCCAGAACTAAAAGACGAGATGGGAAAGCAGTTTGTGGATCTGTTGACGGAGGAGATGAAACTGCAGGAGACAGTAGGGGAAGAGCATGCCCACCATATGAACATTACCTTTGGAGAAGCCAGAAGAGTAGCTTCCCAGTACCAGAGGGAGGCTGAGAAATGCAACGCTGCCACGGAAACTTGTGAGCAGGCCAGAGAACGTTCTGAGGCATTGTTGATCAAGGAAAGGAAAGTTACTTCCTTGTGGGAGCGACGAGCCCGCCAATTGGGTTGGGAAGGAGAGTAA
>ECHA06463
ATGGACGCTGTTTCGTGGAGTGCTCGTCTCTCTTCTGCCTCAAAGCGTTATCAACTTGCTCTTCAATCGCGATCTGATATGTTCATGGGGTTTGAAGAAATCGATGGAGATGATGATATAAGAGAGGAGTTTCCTTGCCCATTCTGTTCAGAGTGTTTCGATATTGTCGGATTGTGTTGTCATATCGATGATGAGCATCCTGTAGAGGCGAAGAATGGGGTGTGTCCAGTTTGTGCAATGAGGGTGGGGGTTGACATGGTTGCTCATATAACCTTGCAACATGGAAATATTTTTAAGATGCAACGCAAGAGGAAATCTCGTAAAGTTGGATCCCATTCAACACTTTCTTTGTTGAGAAGGGAATTGCGGGAAGGAAATCTGCAGTCCCTTTTTGGTGGGTCTTCCTGTATAGTTTCTTCAACCAATGCTGCTCCAGATCCATTGTTGTCGTCGTTTATATTGCCTATGGTTGATGATTTTGGGAGTGTTCAGTCGCACCCTTCAGCTGAATCCATTTCTGTCAAGAAAAGAACAAATGAGAATGTTTCGGAAAGGGTTGCCCATCCTTCTCCATTATCTATCAAGGATCAGAAGGAGAAGGCAAGTAGATCTGAGTTTGTTCAAGGATTGTTGCTGTCCACCATGCTTGACGTCAACTTATGA
>ECHA06464
CTCCTCCGCACCGCCATCTTCCTCGAAGCTAAAAACAGCTGTAAGAGCGAGATCGAGAAGAGAATCGCGGCGATGCAGAGGGTTGGGAAGACGGTTGATGCTCTCGGAACAGCCATTGTGGAGAGCTTCGCTGCTGTAGACGGCGGTGGTGTCAGGAGAGTGACCCGGAGGAGGTCGTTTGGGTCGATGAGGGTTTCTGTGGAAGAGGGGAGTGATCTCCCTCGGCTTCACGAGGTCGTCGGTTTCCGACACTGTCTTCAGCGGCGGCGTGGAGAGCTTCTTGGTATGTGTTTGTGGTATGTGTTAAAAAAAAAACTCCAGCGGGCAGCTAAGGCAAGGTTGCCGGCCGGCTGCCCGCCGGAAAGAAAGGAGTATAGGCTAAATCTTATAGCTCTGATACCATGTAAAAAA
>ECHA06465
ATGGCGTCGAGGAATCGGACAATCTTGTATAGGAAGTACAGAGATGCACTGAAGAGCGTTCGTGTTCCTTCGGGTTCTTCCACGTCCTTTTCATCTCCCTCCTCGAATTCTGGAGGCCCTGTGATCGAATTGTCGACCTCTTCGCTTCTTAATCCCAATCGCTCTTATGCTCCTCTCAGTACAGAGGATCCCGGAGCCTCCAGTAGAGGTGCACTGACAGTGGGTCTACCTCCTGCTTGGGTCGATGTGTCTGAAGAAATAGCAGCAAATGTGCAACGTGTGCGGGTGAAAATAGGTGAGCTATCCAAGGCTCATGCCAAGGCTTTAATGCCCTCATTTGGAGATGGTAAAGAAGATCAATGCAGAATTGAGGCTCTTACTCAGGAGATAACTGGTCTTTTAAAAAAATCAGAGAAGAGATTACAGAGACTCTCTGCTGGCGGGCCTTCTGAGGATTCAAATATTAGGAAAAATGTGCAGCGCTCTCTCGCCACTGACCTGCAGAGCCTTTCGATGGAACTTCGCAAGAAACAGTCAACTTATTTGAAACGCCTGCGGCAACAGAAAGAGGGTCCCGAACCAGATGGGGTAGACATAGAAATGAACTTAAATGGATATAATTCCCGAAGAGAAGATGACGAATTTGATGACATAGGGTTTAATGAGCATCAAATGGCTAAACTAAGGAAAAGTGAGGCATTCACCGCAGAAAGGGAGAGAGAGATACAGCAGGTTGTGGAATCAGTAAATGACCTTGCTCAGATTATGAAGGATCTATCAGTGCTCATCATTGACCAGGGCACTATTGTTGATAGGATAGATTACAACATTCAGAATGTTGCAGCATCAGTCGAGGAGGGCTTTAAACAGCTGCAGAAGGCAGAGAGAACACAGAAACAAGGGGGGATGGTGAAGTGTGCTACAATTCTCATTATCATGTGCTTCGTTATGTTGGTCCTCTTAATTCTCAAGGAAATATTTTTGTGA
>ECHA06466
ATGGGGAGGGGAGGGAAGGTTGGGAACAAGCAACTTGGTAAGAGAAGAATTGGGTCTAAAGACAAGGGATCTGATAAATCGGAATCAGATGACGATTACACAGTTGGAGCAGATGAAGAATTTGAAGATTCTGAGGAGTATTGCTCTTCTTTAGCTAGAGAGGAATCAGAAGAGAGTTTAGATGAATTTCAAAAAGAAGAAGAAAAAGAGGATGCGGAGGAGGAGGTGAGGGTGGTTGGTAGGTCAAGATGGAGAAAGAGTTTTCCAGGTGCGAAGAAAAATGTGGTTGGGAAGGAACGCAAGAAAAGAAGGGTGGTTTCATATAAAGAAGAAAATGATGAGGATTACGAAGTTGAGGATGATGATGATGATGAATTTATGCCTGATGAAATTGATTTAGGTGATGATGAGGATGAGTTGGCAGTTGAGAAGAAGAATAAGAAAGTAGGGAGGCCCCGTTTACAGGAAAAGGGTTTTGTCAAAGGGCGAAAGAGGAAGAGGAGTTCCAAGGTTATGAAAAAGCCTTTAAGAAAGAAACCTACCAAGAGCCGTGGGAAATTGGCTGCCAGTAATGATGTAGCATTCATAAAGAACCCAGTTGTGAAAGAAAGGAACAAGAAAATTTCCGGAACAAGGGAGAGGAGATTCATGGAAGATTCTGATTCAGATTTCGTGAGTTCTGTATCGTCTGATTTTGGGTATACTATGTCAGAAGAAGAGAAAGAACATGTGAGAGAGGCCAGTCAATTTTGCTTGAATTTGACTACTAGTTTGAGGAACTCATCTTCGCAAAAAGTATTACAAGAAGAAGGGGTTTTGTGTCGACAAAGAAAAAGTCTGGGTAGAAAGGGTAAGGATAAGGTAGAGGATATGAAAAATGAAGCAGGAAAGCAAGTATGTGGGATCTGTTTGTCAGAACAAGGAAAGAAGACTGTTCAAGGAACATTAAATTGTTGCAGTCATTATTTTTGTTTTGCTTGCGTAATGGAGTGGTCAAAGGTTGAATCTCGTTGCCCTCTGTGCAAGCAAAGGTTCGTGACTATTAGTAAGCCCGCAAACTCAAACACGGAGTTTGATTTGAGGACCATGGTAGTACAAGTCCCGGAACGTGATCAGGTTTATCGACCATCTGAAGAAGAATTTAGGGGTTATCTTGACCCATATGAAAATGTGATTTGTATTGAATGCCGGGAAGGTGGTCATGATGCTCTTATGTTACTTTGTGATCTCTGTGATTCACCGGCACATACTTATTGTGTTGGTCTTGGATGCGAAGTCCCAGAAGGTAATTGGTATTGCGAAGGCTGTAGACCAACTGCTCTTGGTTCCGCAAATCCACAAGCTCCGAATCCTATGCCTGTCCAAAGAACAATCAATGACTTGTCTGGACGATCATTTCCAAATGAGAATGTTAGGGAGGCTATAGACCTTAACACAATACCTGAAACAACATTGCCTCAGGTACTGCCTAGGGTTTTCTCATCTCCTAGACGTCCTGGTGGAGATTTTCAAGCTGCTTCTCCAGTATCAGGAGCAGGGGTAGGGGTATTAACTGTGTCAGAAAGACATAGAATACAGTATCAGATAAACCATCTACTTGGTAATAGAGTGAGCCAATTTGGCGGTAGAACTAATGGGATGTCAGCTACAACTTGGGGAAATAATATTTTGGAGTCTCAAATGGAGCGCGGTGGGGATGTATCATTTCAACCAGCAATAATGCAACAAATTTTAGCATCTCGTCAACATACCTTTTTCCAGGGAAGGTTACAGGACAATTTCACAACTTCATTCCAGAGTAGGGATATTTTTTCTGCAAGGTCGAGGCATTCAAGGGGTCAAGTAATTCAGGATCAAACTCCTACATCTGCTGCCGGACCTGCTGCGATCGGTGTGGGTATCAATTCAAGATTGGGTTACGAGCAACTCCATCCATGTAGCAGCAGATCAAGCATCAGTGACACTAACATGGCCCCGTATAGATATAGAGAGGGTACAATACCTTCAAGGACATTGCAAGGAACTCTACACACACCATTTTAG
>ECHA06467
ATGACTATAGAGGAAATTAGAGGACATTTAAGGGATGAGAGTGATAAATTTCCTGTGGGTATGCGTGTTCTTGCCGTTGATGATGATTTAACTTGTTTGAGGCTATTGGATGGTCTGCTTCGAAAATGCCAGTACCACGTTACAACAACCAATCAGGCAAAAATGGCGTTGAAAATGTTGAGGGAAAACAAAAACAGATTTGATCTGGTTATCAGTGATGTGCATATGCCGGATATGGATGGGTTCAAGCTCCTGGAGCTTGTTGGCCTTGAAATGGACCTGCCCGTCATTATGTTGTCGGCAAATAGTGATCCCAAACTTGTGATGAAGGGGATTACCCATGGTGCTTGTGACTATTTGGTGAAACCTGTTCGAATTGAGGAGCTCAGGAACATATGGCAACATGTAATCAGGAGGAAGAAGTTTGAATCCAAGAACCAAAACAAGTCATCCACTCAAGACATGGCTCACCAAGGAAATGGAGAAGGTGGACAAGGAGGGCCCACAACCACTGGTAATTCAGATCAGAATGGGAAGCTCAATAGAAAGAGAAAGGATGAGGAAGAGGAAGGTGAAGAAAATGAGAATGACAGCGATGACCCATCATCTCAGAAGAAGCCTCGGGTTGTTTGGTCCATAGAGCTCCACAGGAAGTTTGTTGCAGCAGTTAATCAATTGGGCATTGAAAGTGAGTCCTTACAGTGCAATGATTGTCTTTGGATTTCATATACAGCTATTGTCATGACTGATTCCTGTATCTCCACTTTGTAA
>ECHA06468
ATGACTATAGAGGAAATTAGAGGACATTTAAGGGATGAGAGTGATAAATTTCCTGTGGGTATGCGTGTTCTTGCCGTTGATGATGATTTAACTTGTTTGAGGCTATTGGATGGTCTGCTTCGAAAATGCCAGTACCACGTTACAACAACCAATCAGGCAAAAATGGCGTTGAAAATGTTGAGGGAAAACAAAAACAGATTTGATCTGGTTATCAGTGATGTGCATATGCCGGATATGGATGGGTTCAAGCTCCTGGAGCTTGTTGGCCTTGAAATGGACCTGCCCGTCATTATGTTGTCGGCAAATAGTGATCCCAAACTTGTGATGAAGGGGATTACCCATGGTGCTTGTGACTATTTGGTGAAACCTGTTCGAATTGAGGAGCTCAGGAACATATGGCAACATGTAATCAGGAGGAAGAAGTTTGAATCCAAGAACCAAAACAAGTCATCCACTCAAGACATGGCTCACCAAGGAAATGGAGAAGGTGGACAAGGAGGGCCCACAACCACTGGTAATTCAGATCAGAATGGGAAGCTCAATAGAAAGAGAAAGGATGAGGAAGAGGAAGGTGAAGAAAATGAGAATGACAGCGATGACCCATCATCTCAGAAGAAGCCTCGGGTTGTTTGGTCCATAGAGCTCCACAGGAAGTTTGTTGCAGCAGTTAATCAATTGGGCATTGAAAAAGCTGTTCCTAAAAGGATTCTTGATTTGATGAATGTTGAAGGGATTACTAGGGAAAATGTGGCGAGCCATCTCCAGAAATATAGGCTTTACCTGAAACGGATCAGTTCTGTGGCAACCCAGCAAGCAAACATAGTCGCTGCATTAGGGGGAAAAGATTCTTCTTATATGCGCATGAGTTTACTAGATGGACTCGGAGATTATCGAACATTGTCTGGATCAGGGAGGCTTTCAAATCCCGCCTTATCATCATATCAAACAGGTGGAATGCTTGGTAGATTGAATAGCCCTTCTGGTATGAGCCTCCGGAGCCTTTCTCCTTCCTCACTAATCCAACCAAGTCATACCCAAAACTTGGGCAACTCCATTGCTATCCTTGGGAAGCTCCAACCAGTTGTTTCAGCAGCAAATCAAAATTCCAGTTTATTTCAAGGGATTTTGACACCACTGGAACTTGACCAATTGCAACAAAGTAAGTGCACTTCTTCCCACATTACAGAGTTCAATTCTGGCGATGATGCAACATTTTTTACTTCTGCCGGGACCTTATCAGATAATAGAGTTTCAGTTGGTAGCTCAAGAAACTCTCTCCCTGGTGCCTCGAGCAATCCTTTGATTCTACATGGGAATCCACAGCAAACACAAGGTGGGGGAGTATTTAGTAATCAATCTGCTTTGAAAGTGAATTCTTTGAATTCAGAACCTTTTGATGCTGGCCTCAGTGGTTCTAATTTTCTTGACAATGGTAGACGTAATGAGAATTGGCAGAGCACGATTCACCTATCAAAATTTTCATCTAATGGTTTGCCACTGAGTGAACCTTTCAATCATAATCAACTCCCTCCTAATAACATGAGAAACAATAATTCTTCAATTACCCCTTGTATTCAGAGCGATTTTTCTTCTACCAACTCAATTTCAGCACTCGTAGAGGATTCAAGAGGAGAGATTCAGTGCCAACAAGCAGGCTTGGCTGGTTATGTTGTTCAACATAGGAATCAAGCAATTGGCCAGAGGTGGGGAGAACATAAACAGGATTATACCCAAAACCCAAATAATGTTTTCAGCACTTGGAACTCTATCATTCCTGCCAATGGTGTTATGGGCGCATTAAGCCAGAGTTTGGATCAAAATAATGGATTCTGCAATAGAAAGATCGATGCATCCTCAGTCAGCCAATCAAATAGCAGGGCTTCAACTTTCCCGCAGTTCAGTGAGATCGAGAAATCAGCTATGGACACAAAAATGAGGTCCAATGAAGACTATATTTTGGAGCAAACGAAGTCACATGGAGGCTTTGTTCATAATGGTTATGACTCCTTGGATGATCTAATGAATGCAATGATCAAGCGGGAACAAAATGGAACTGGGTTAATGGATGGAGAATTTGGATTTGACGCTTACTCTTTTGGATCATGTTTATGA
>ECHA06469
AAGTTGATATTGGTGGGCAAGACCAGTAGTCTGGTATCGTTCTTTCAAGAAATCCCAGATGTCTTTTGCAGGAGTAGTTACAGAGTCAAGCTGAAAACGACCAAACTGAAGACTGATAGAGGTAACAGAGGTATTACGAAACCAGGTAATGATTTGATAATTCTTACTGTCCCATTCCTCAAGTCGGTCTTCAAATGTAGCAGTAGGAACAGTAGTCTCATTAGTGTCATTGTCTTTCACTGGTTTAGTCACATCTCCGGTGACAATTCGCTAGAGCTTCTTTCCTTTGAGGAAGGAGGACATTGCTTGGGCCCACAGAACATAGTTTGA
>ECHA06470
CCTGGTCATCTACAACAGGATTGTTTTCGCAATCCATCCCGCTCATCGTCCAATAGCCACTCCTCTCGCGGTGGCTTTTCTCGGGGAAGCTTTCATCGTTCCGGGAATCAGTCTCATCACACTACTACTACTGCTTCTAGGAATCAGTCTCATCACACTGCTGCTGTTGCTTCCGGGAATCAGTCTCCTCACACTGATGCTGCCACCTCTGTGGGGTTTTCTGAGTCACCTGCTCCATCTACCCCTCGCTTTTCTCCGACGGATGTAGAGGCCATGCTCAAACAACTTCTCTCCCCATCTGGTACACCTCCCCCC
>ECHA06471
TGCTGCTGCAACTCCGGGACTGCTACAGGTGCCTCCTCTTTTGCTGCTGCTGCCTTCTGTGGTTCTTCTTCAGCCTTGAAAACCCAGTTTTCCACTTCTCCCACGGTTTTCCTCTCCCAAACACCTCCCTCGGTTGATCCTCTTTGTAAACCCGGCTCCATTCCCCTTTTTCCGACCACAAACTCCGACCACCATAGAGTTGAAACGGAAATCACCCCTCAAGCTCCCACACACACGGAGCGCTCGAATGAAGATCCTAAACTCTGGATCCTCCACCCCTCAAACTCCCGCTCGCAGAGAAGTGCTCGAATGAAGTTCCAGAACCAACCCACCCATGGTCAACGCAACCACTCTACACCGGAACCCATGGCCGAAACACCACTACCACCGAACCTCTTCATTCGAAGAAAGAACCCACCAAAACCACCTATCAACACTGTGAAAAACAAACTTCCTAAACAACAGCATCCTAATCAAATCTAG
>ECHA06472
CAAAGTAAGGCCCCAGCCGCAACGACAACTGATTGGAGAGGAAAAAGGTCTGGGTATGGTTTCAGAAAAGGCCGTTCTTATGTAAATAAGAAACAGAATATGGGATCTACAAGCAGTTCAAGCCAGAGCAGTGGGTCTATCCCGATTTGTCCTGACTGTGGAAGAAGGCATAGGGGTGTGTGTTATCGAGCATTCGGTGCTTGTTTTCGATGTGGCAAGACAGGTCATGTAGTGAAGGATTGCCCACTTGGGTCCGAAAATGCCAACCGTCTTATGATGAGTTCAGCCAGGTCTGCTTCTACAGTAAAAACAAATACAAAGGCTAATACTGGGAAAGAACCGTTGAAACAAGGTCGAGTTTTTGCCTTAGTGCCTAGTGACGTACAGAACATCAAAACTGTGGTGTCAGGTATACTCCCTATATGTTCTCAAAATTCATGTGTATTGTTAGATTCTGGTTCTACGCATTCCTTCGTATCGTATGCTCTCTCTCGGAAT
>ECHA06473
ATGGCGGAAGCCGAGGCAAAGGTGGTCGAGCTAGAAGAAGCTGAAAAGAAAATGGCCGAGATGCAAGCAGAGAACGGCCGACTTGCCGATCTGGTTAATTCGGCTGAAGCGGAGAAGCAGAAAGCCGCCATCGCTATGAAGGACAAGTATCTGCGGGAGTTGTTGAAGCTTGAGAAGAGAAAAGACGCCGAGATACGCGAACTAAAACAGGGCGTGGAGGCGGCCGAAAAGGAGGGGTACAAGCGAGGTTACAAGGAGGCTGAAGATGCCTATGTCAAACAATGCGACGCCGCCAAGGAGCTTTTCTTCAAGTGCGGCTGGAGG
>ECHA06474
