## Supplementary material for "Comparative transcriptome database for *Camellia sinensis* reveals genes important for flavonoid synthesis in tea plants": Table S2. Transcriptome assembled from 13 Camellia sinensis cultivars contain all coding sequences. (part 57 of 642)

### Sheet: TableS2_B (continued)
>ECHA00001
ATGGTGGTGTTGAAAAATTCCTTCACAATAAGGCCGGCTGAACCAACACCTAGATCTGGTATATGTATATCAGATTGTGATCAAGATAAGCCCATAACACATGCACCCCTTATCTACTTCTACGGTTCCCTTCCTTGCCTTTCATTTGCATCAATTATTGAAACTCTCAAAATTTCATTGAGCAAAGCGCTGGTTTCTTTTTACCCACTAGCTGGACGTTTGTACTGGACCACTGGTAACGGTGGCCGTGTTGCACTCAATTGCAACTCTATGGGCGCTCGGCTTTACGAAGCCGAGTCAGATGCCAAAATCGAGGACTTTGGGGACTTTTGTCCTACCCCGAAACTTCGATCACTCGTTCCTTCAATGGATTACAGTGATCCACTGCATCAACTTCCATTGCTCTTGGTGCAACTCACCAAGTTCAGTTGTGGTGGCGTTAGCCTTGGCTTGGCTACATCACACATAATGATTGATGGTACAAGTTTTTCTCACTTCATGTCTACGTGGGCCAAGATCGCCCGTGGTGAGCCGTTGGATGTGCTGCCTTTCCTTGATCGAACGTTGTTGCTCGCTCGGGACCCACCGATTCCACCGCAATTTAATCACGAGAGGTTCAATCCTCCACCACTCTTGATCGGTAGATCGGACAACCAGGAAGAGAGAAGCAAGGAAACAACCGTAGCTATGTTTCATCTTAGTAAAACCCAAGTTGAGAAGCTAAAGCGTATGGCTAATGTTGGCCGAGCCACCAACGTACAATCCTATAGTCGATACGAGGCCGTGGCCGGACACTTATGGCGATGCACGTGCAAGGCACGTGAGCACGAAAACAGTCAAATTACGAAATTGTACTTTGCAGTAAATTTCCGTAATCGCATGCTGCCACCGTTGCCACAAGGATATTTTGGGAATGCATATTTAAGAATTACGGCATCAAGTCAATCGGGCGAGCTGATGACAAGGCCATTAGGTCACGCCTCAAGTAAAATCAGAGAAGCCATGGAAATGGTCACAGACGATTACGTTAGATCCGCCATTGATTTGGTAAAAGTTCAACGAGACTTAACCCGGTTCAGGACATACCACACGGTCGGGTCAACCCAAGGACATTTCTATGGGAATCCAAATATTGAGATTACAAGTTGGATAGGCCTACCATTGAAAAATGTAGATTTTGGATGGGGAAAAGAAATTTATATGGGCCCAGCAAATGTTGCTTTTGATGGCAAGTGTTTTGTTTTCCGTGGTCATGATGGGGATGGATCGTTGACTATTGCAATACGACTACAAGTGGCCCATATGGATGCTTTGAAAGAATTTTTCTACAAAGGCATATCTGATTGGAGTTGCTCTAAGTTATGA
>ECHA06475
ATGTCTGTGCTTAGTTATATCTTATCTTTTATGGATTTGTTTTATCTTAGCATCTTTTGTTTTAGTATGGCTGAAAAATATGATATATATATATATATATATATTGTACCTGTATCTGCACCTGCACCTGCTGCTGCTCCTACCTCTACAGTTACTGCCATACCAGAGTCTAATGTCTATGGTCAAGCAGCATCGAATTTGGTTGCTGGAAGTAACCTTGATGGAGCGGTCCGGCAAATTCTTGATATGGGTGGAGGGACTTTGGATAGGGATACTGTTGTTCGAGCTCTTCGTGCTGCTTACAACCCAAAGAGAGCTGTTGAATATTTATATTCTGTCAGCGTCTTTACTTGTATTTGA
>ECHA06476
ATGTTTTTGTTCGATTGGTTCTATGGAATTCTTGCATCACTCGGTCTCTGGCAGAAGGAAGCTAAGATCTTGTTCTTAGGTCTTGATAATGCCGGCAAGACCACTTTGCTTCATATGTTGAAAGACGAGAGATTGGTTCAGCATCAGCCAACCCAATACCCAACATCGGAGGAACTTAGTATCGGGCAAATCAAGTTTAAAGCTTTTGATTTGGGTGGCCATCAGATTGCCCGAAGAGTTTGGAAAGATTACTATGCAAAGGTTGATGCTGTTGTGTACTTGGTGGATGCTTATGACAAAGAGAGATTTGCCGAGTCGAAAAAGGAACTAGATGCTCTCTTGTCTGATGAGTCATTGGCAACTGTTCCCTTCTTAATTTTGGGTAACAAGATTGATATCCCTTATGCTGCTTCCGAAGATGAGTTGCGTTACAGCATGGGTCTGACTGGTATCACCACAGGGAAGGGGAAGGTAAACTTGGCAGACTCAGCTGTCCGTCCAATTGAGGTGTTCATGTGCAGCATTGTCCGCAAAATGGGCTACGGGGATGGCTTCAAGTGGGTTTCTCAGTACATCAAGTAG
>ECHA06477
ATGGCTCGGTGTGAAGCAAAGGAGAGGAAGATATTGGTGGCCGTCGATGAAGGAGAAGAGAGCATGTATGCCCTCTCATGGTGCCTCAACAACATCCTCGTCTCTCAAAATTCCAAAGATACCCTCATCCTTCTCTACGCCAAAGCAACTCCACCCGTCTACACGGCGTTAGACGGAACAGGATACTTGTTCTCGGATGATATAGTAGCGACTATGGAGAAGTACAACAATGAGGCGGCTGAGTCTGTGATGGAGAAAGCCAAGAGGCTTTGCAAGGAGGTTCACCATCTTGATGTTAAGGTGGAG
>ECHA06478
ATGGCTACACTTGGCTTCAATCCCACCAAAATCAGAATCCAAACGTTTCAATCTCACAAACTCATCTCCAACATCATTTCTCTTTCAAAACCCACCAAAATTCCATTGAACCTCTCTCAATTCTCCGCAAATTCACCAACAACTCGCCTTTTTGGACACAGCTCTGTATCCAAAAGCTCTGTTTCAGCACCTTTTGAAGCAGAGACGGTTGATGAAGAAGATGACCCAACTGCAGAGCTGAGCTATCTGGACCCAGAAGTCGATCCCGAGAGCATTTCTGAGTGGGAATTGGATTTCTGCTCCAGACCCATTCTTGATATCAGAGGGAAGAAGATTTGGGAGCTTCTTGTATGCGATGATTCATTGTCTCTTCAATTCACAAAGTACTTTCCTAACAATGTCATCAACAGTCTCACTTTGAAGGACGCTATTGTATCGATTAGTGACGAATTGGGTGTACCTTTGCCTGATAAAGTTCGATTCTTCAGGTCACAAATGCAGACAATCATTATGAAAGCATGTAAAGAGCTTGGTATAAAACCTGTTCCAAGTAAACGGTGTCTATCACTACTTCTGTGGCTGGAGGAACGCTACGAAACTGTATACATGCGTCATCCTGGTTTTCAGAAAGGTGCTAAACCACTTCTGGCACTAGATAACCCTTTTCCGATGGAACTTCCGGAGAATTTGTTTGGCGAGAAATGGGCCTTTGTCCAGTTACCCTTTTCAGATGTTCAGCAGGAGGTATCCTCTTTAGAGACAAAATTTGTCTTTGGTGCAAGTCTAGATTTGGATCTTTTGGGGATTGAAATTGATGGCAAGACAATGATTCCTGGATTGGCTGTTGCATCTTCACGAGCTAAACCATTAGCAGCTTGGATGAATGGATTAGAAGTTTGTTCAATTGAGGCAGACTTGACTCGAGCCTGCTTGATTTTATCTGTTGGAATTTCTACACGGTATGTTTATGCTACCTACAAGAAAACACCTGTGACAACAAACGAAGCTGAAGCTTGGGAAGCGGTAAAGAAGGCTTGTGGAGGCTTGCATTTCCTAGCGATCCAAGACGATTTGGATTCAGATGATTGTGTTGGTTTTTGGCTTCTGCTAGACTTGCCACCTCCACCTGTGTAA
>ECHA06479
ATGAGTATTGCCAAGATGAGGATGCCAAAGTGGATGTGTGGCAAGGCTAAAAAAGACAGAGTTAGGAATGAGTATATTAGTGAATGGGTAGGAGTAGCACCGATAAAAGATAAATTGAGAGAGAATAGATTGAGATGGTTTTGTCATATACAATGGAGACCAACAGAGGCAATAATGAAAAGATGCAATACAGTGACAGTAGAGAGAAGTGTTAGGGGAAGAAGTAGACCTAGATTGGCGTGGGTTAGTGTAGTAAATAAAGATATAAATCTTCTTAATTTGACTAACCAAATGGCCTTTGATAGAGTTGAGTAG
>ECHA06480
ATGGCAGTAACCACAGCTCCAATCAAGATTTCAACAACAGACAAGAAAAAAGAAGAAAGGAAGAAAACAAGCCCATCTCTGAAAGAACTACAAGAAAAGAAGTATCTCTTTCCTGACTCTGATGTACCATGGATGTTAGAAGATTTACTTGAAAAGAAAGTCATTCAACTCCCTGAGTGCAAACCCCCTGAAGAAATAGGTCGTGTGAAGGATTCGAAGTACTGCCATTATCATCAGATAGTTAGTCATCCTATTGAAAAATGCTTTGTGTTAAAGGAATTGCTTGTGGACTTAGCGAGGAAGAACAAAATTCTTTTGGATCTTGACAAATCAGCAGAATCCAACCATGCGACGGTTATTATAGGAGCTCCAAATTCTCCATCCTCAAAATCCAAGACAGAAATATCACAATCTGCAATCCCAACAGTAAAAGTAACTCCCAAAGTAATCCAGTTTGGTTTATTTGAACCTATCATTATTCAAGTTCCAAATCAAGACAAGCATGTTTATGATGGTTTTGAAGAAGTCTTAACTATTGGAGAAGATGAAAGTTGGACTCTCGTGACACAAAAGAAGTCATGA
>ECHA06481
ATGCCTTTTGATTGGTACACTGATTTGGAGGCTGAGTCAATTGACAGTTGGGAGCAAATGGAACGTGAATTCCTTAATTATTTCTATAGCACCCATCATATGGTAAGCATGATGGAATTAACCAGTACCAAGCAATGGAAGGATGAGCCTGTGGTCGACTACATTAATCGTTGGCGTGCTCTAAGTCTAGATTGCAAAGACCGACTCTCTGAGATCTCAATTGTGGAGATGTGCATACAAGACATGCACTGGGGGCTCCTTTACATCCTTCAAGGAATAAAACCACGAACATTTGAGGAGTCAGTTATGCGTTCACATGACATGGAAATTAGCATAGCCAACCAGGGTGGGAAAGACCTTCCCATTCTTGAATAA
>ECHA06482
ATGGTTCCGGTAGTCAAGAAGAATGGACAAATTAGAATATGTGCTAATTTTCAAAATTTAAACGAAGCATGTCCCAAGGATGACTTTTTGTTTCCTATTATGGAATTAATGATAAACGCCATTATCGGACACGAGGTGTTTTCCTTTATGGATGGGTGTTCAGGATATAACCAAATACGGATGCCACCTGAGGATGAAGAGTTAATTACATTTCATACCACAAAAGGCATCTATTGTTATAAAGTGATGCTTTTTGGACTCAATAATGTCGGTTCCACCTATCAACGTGCCATGCAAAAGATTTTTGATGACATGCCCCATAAATTTGTTGAGTGCTATGTTGATGTTGATGGTCAAAACTAG
>ECHA06483
ATGGCTCCTTACCTAAAAGATGAATGGAAGGGTTTGATCCACAAGCTTTTAGTCAAGTTAGGTTATGACTTTGCTGATCCCTCATCACTAGGAGAGTTAAGTCTTGAACTTATAGGTGAGAAAGTTCATGGTCTCAATGAAACTCAGAAAAAGTTAAGGCAACAAAGGTACAAGGTGAGCCCTTCAAAGACCGGAGTCGGATTCATGCCAACTCAACCCATTCGTATCTCTGCCAAGAGAAAAGACAAGAAGGAAGACGTACAACATGTCACTGCGGAAGAAGTGAAGGAAGACAAAAGTCCAAGCCCAACTCCTCGAGTCTCAGTGTTTGATCGCATTGTAGCTCCTGCACCTCAAACCTCAGTTTTTAATAGGTTAAGCACTGTTGATAAGACCGATGAAGGTACAACTTCTCAACCTTCAGTTTTCAACAGATTAGGCACTACTAAGGAAAAAGATGAAAAACAAACTTCCTAG
>ECHA06484
ATGAAACACATGTCGTCACTTGAAGTTAGTGTTGAAGGTCCGCTTAAGGTCAAAAGGCACACTATCATACTAACTGGAGAAATTAAGACTCAAGCGAAAAGTAAAAGAGAAGAAGAAATTGAACATGTTGCTTCTCACCATGTAACAGTTGAAAAAGATTCTAGATCAGATTTGGAGGATGATGATCTCCAAGAAGCTCCTCCAGAACTTGAAGATAGGGGACAATCAACTGTTGACAATTTGAAAGAACTCAACTTGGGAACTCCTGATAACCCTCGACCAATCTTTGTGGGAACACTCTTAATGCCTAAGGAAAAAAAGACATTTTTCAAACTGCTCCTCGAATATAAAGATGTCTTTGGATGGACGTATAAGGAGATGCCAGGTTTAAGTCCAAAAGTTGATGTCCATCACCTTGGGATCAAACATGGTATGCGACCGGTAAAGCAGGCTCATTGA
>ECHA06485
ATGGCTTCTGCCATTGACAAGCACACCAAAACAGTGGAAGAGAAAGATCTTCAGATTGCCACCTTGACGAACAAGTTAAAAACACGAAATGCTGACGAGGCAAGTCAAGACAATTCTCATCCACCTAGCTTTACACCACAAGCCACGCTGGTTGAGAATGTGAACCCTACATCTAAGTCCAAGCAAGTTGTTGGTGAGGAAACTTGCCATACATCTATTGCGAGGCAAGCGATTGACACAAGTAGTCAACCAACATCTATTGCTTCTTTGTCTATTCAACAACTCCAAGACATGATTAGAAGTACCATCCGAGCACAATATAGTGGCCTCCTGCAAAGCGCTTTCATGTACTCCAAGCCTTACACAAAGAGGATAGACATTCTTAGAATGCCTAGTGGATACCAACCTCCCAAGTTCCATCAGTTTGACGGAAAAAGGTAA
>ECHA06486
AATTCCAAAGATACCCTCGTCCTCTGCTATGCCAAACCACCTCGGCCAGTTTCCACTGCCATCGATGGAGCAGGGTACATGTGCTCACCTAATATAATAGCAACCATGGACAAGTATGCCAACGAGCTGGTTGAGTTTGTGATGGAAAAAGCAAAGAGGCTTTTGAAGGAGTTTCATAATCTTGATGTTAGAGTGGAAAAGATAGTGGAGAGTGGGGATCCAAAGGACGTAATTTGTCACGCAGCGGAGAAATTAGATGTCGACATGGTTGTGTTGGGAAGCCACGGCTATGGTCTC
>ECHA06487
AATTCCAAAGATACCCTCGTCCTCTGCTATGCCAAACCACCTCGGCCAGTTTCCACTGCCATCGATGGAGCAGGTAGGCGAGAACTCCGAGGGTACATGTGCTCACCTAATATAATAGCAACCATGGACAAGTATGCCAACGAGCTGGTTGAGTTTGTGATGGAAAAAGCAAAGAGGCTTTTGAAGGAGTTTCATAATCTTGATGTTAGAGTGGAAAAGATAGTGGAGAGTGGGGATCCAAAGGACGTAATTTGTCACGCAGCGGAGAAATTAGATGTCGACATGGTTGTGTTGGGAAGCCACGGCTATGGTCTC
>ECHA06488
ATGTCATCTATGGAGAGGTACAGCAATGAGGTGGCTGAGAGTGTGATGGAGAAGGCCAAGAGACTTTGCAAGGAGGATCATAATCTTGATGTTAAGTTGGAGACGAGGGTGGAGAGTGGAGATCCAAGGGACGTGATATGTCAAGCAGTGGAGAAGTTTGGAGTCGACTTGGCGGTATTGGGAAGTCACGGTTATGGCCTCATCAAGAGGACTTTTCTAGGAAGTGTGAGCAATCACTGTGCACAGACAGCAAAGTGCCCTGTTCTAATTGTGAAAAGGCCCAAATCAGATGGTCCAAGCAAATAA
>ECHA06489
ATGGGTGGGTGTGAAGCAAACGAAAGGAAAATATTGGTGGGCGTGGATGAAGGAGATGAGAGCATGTATGCTCTGTCATGGTGCCTGAAAAATGTAGTTGTCCCTCAAAATTCCAAAGATACCCTTGTCCTCCTCTATGCCAAAAAACCTCGCCCCATCTACCCTATCATCGACGGAGCAACAGGGTACATATTGATGCCTGATGTAATGGAGACCATGGATAGGTACAACAACGAGCTTGCTGAGTCTAGGATGGAGAAAGCGAAGAGGCTTTGTAAGGAAGTTCATAATCTTGATGTTAAGGTGGAGACGAGAGTGGAGTGTGGAGATCCAAGAGATGTGATTTGTCAGGTCGCGGAGAAATTGGGCGTTGATATGGTGGTATTGGGAAGCCATGGCTATGGTCTCATCAAGAGGGCTTTTCTAGGGAGTGTGAGCAATCATTGTGCACAGAAGGCAAACTGCCCTGTTCTAATTGTGAAAAGGCCCAAATCAGAGGCTCCAAGCAAATAA
>ECHA06490
ATGGGTGGGTGTGAAGCAAACGAAAGGAAAATATTGGTGGGCGTGGATGAAGGAGATGAGAGCATGTATGCTCTGTCATGGTGCCTGAAAAATGTAGTTGTCCCTCAAAATTCCAAAGATACCCTTGTCCTCCTCTATGCCAAAAAACCTCGCCCCATCTACCCTATCATCGACGGAGCAACAGGGTACATATTGATGCCTGATGTAATGGAGACCATGGATAGGTACAACAACGAGCTTGCTGAGTCTAGGATGGAGAAAGCGAAGAGGCTTTGTAAGGAAGTTCATAATCTTGATGTTAAGGTGGAGACGAGGATAGAGAGTGGTGATCCAAGAGATGTGATTTGTCAAGCTGCGGAGAAGTTGAGCGCCGATGTAGTGGTGTTGGGAAGCCATGGCTATGGTCTTATCAAGAGGGCTTTTCTAGGAAGTGTGAGCAATTATTGTGCACAGAATGCAAAATGCCCTGTTCTAATTGCGAAAAGGCCCGAATCAACCCCACCCAGCAAATATTAA
>ECHA06491
ATGGCATCAGAACATCAGTTTATCCTTCTTTCCCCTGTTGTACATTTAGCCGGCATCTTTTCAAGCATTATGAAAATTGTGTGGATTGTGTTTTATAGAGCCAGTTTTTGGGTCATATGGTCACTTAATCCCAACAAAATAGAGAGAAATAAAAACCTCTGGGTGGGCAACTGTATATGGAAGTATTTGTATTTTGAGCTTTGTACATCTCACTTTTATCTTGAAAGTCACACATTATTTATCATATTCGGACTTGGACACCCTTTGTCATTTTTCTCCACCTTGACATGCCAAAATTGTAAGTAG
>ECHA06492
ATGGCAACAAAGCTAAAAAATGTTGACCTAGATATCTATGGGGATTCTAAGTTAATAATGAATCAACTTCGGGGGGATTATAAAGTCAAGAAAGACAACTTAGTCCCATATTTCCAGTATGCAACTCATCTCATTGAAAAATTTGAGGGAGTGGTATTCGAACATGTTTCAAGGAAAGAGAATCGCATGGCTGATGCACTTGCCAACCTAGCAACTATACTGGCATTGTTAGAAGGTGAACAAGTTAGTGTCCCCTGTATGCCAACAATGGGTATTGTCACAATTGTTGAAATGTCGCCTTGTAGAAACAAGCGCAATTTCAGTACTAGCCATTAA
>ECHA06493
ATGCCACCACCAAAAAACCTGAAGGAACTTAGAAGTCTCCAAGGTCACTTGGCATATATCCGTAGATTCATTTCAAACTTAGCAGGTCGTTGTCAACCTTTCAGTCGACTAATCAAAAAGGAGGCTCCATTTGCTTGGGATCAAGCATGTCAAAATGCTTTCGACATTATTAAGAGACACTTGCTTCATCCACCAGTATTAGGAGCTCCTATTAAGGAGAAACCATTGGTACTTTACATTGCTGCTCAAGAAGATTCTCTTGGAGCGATGTTGGCCCAAAATAACAAAGAAAATAAAGAGCAAGCACTCTATTACATAAGTTGCAGATTAACTAAAAATGAACTCAAGTACTCATCCATTGAGAAGATATGTTTAGCGCTTGTTTTTGCCTCTCAAAAATTAAGATATTATTTCCAAGCCCATACAGTGCATCTCATTGCAAGAGCCGACCCAATAAAGTATGTCATGTCTAAGCTCATT
>ECHA06494
ATGCAAGCATCATCACCTGAAGTTAGAAGGAATGCAACTGTCAGAGGTTCTGCATTAGTAAGAGGATCTGTAACAGTTAGCGGCCCAACTCCATTGAGAGGACTTGCTCTAATTAGAGGCTCTGTTTCAACTTCAGTTAGAAATCTTGCTCCTACATTATTTAGAGGTCCATCTCCTACACAATTTATAACACCTGCAGCATGGTTACCGATGAGGACTACACAACCCATGCCATCCTTGAGACCTCCTATTGTTAGAAGAATGTATATTGTCAATGGTCTATGCCAGTGGGGACCTAAATCCAATCGAGTCCAG
>ECHA06495
GTTGATTTGGATGCTAAAACTTGTTCATATAGGAGATGGGATTTGATTAGGATCCCATGTGTACATGCAGTGGCAGTAATATGGAATTGTTATGAGGAACCAGAAGCTTTTGAGGATCATTGGTATAGAAAGGATACATACTTGAGAGCATATAACCACATTATATATCCAATGAATGGGCATGACATATGGCTCAAAACAGGTCTTCCAAAAATTAAGCCACCTAAGTATTCTATAAAGCTTGGGAGGCCAAAAAAGGTTAGGATAAGAGAACTAGATGAGCAACCTAAGCAGCTTACCAAGTTGAGGAAATACCAAACATCATTGAAATGCACAAAGTGCGGGAACTCAGGTCACAACAAGAGAACATGCAAATCTGAAACAAAGTGCACAAGAGGAAAGTAG
>ECHA06496
ATGCTTTTTAGGTCTGCAACACAATTCAGAGACGCTATTAGACAACATGCAATTATTCAAGGGAGGAATATTAAAATAGTAAAGAATGAAGGAGATAGGGTAAGGGCCAAATGTCAAAACAAAGGGTATAAGTGGATGATTTTTGCATCTTTAAATGAAGAGAATATAATGCAAGTGAAGTCATACATGTCTAACCACTCATGTAGAAGGATATTCACTAATAGAAGTGTGAACGTTAGGTGGTTGGCAGGGATTTTTAAAGAAGAGTTGAAAATTAATCCAAACTGGTCAGTAAAATCAAGTTTGACTATAATTGTAAGGTGTCTTCTAATCAAGTTTATAGAGCAAGGGCCAAGGCACTTAAAATGA
>ECHA06497
ATGGTATTGAAACGGCATTTTAGTGATCAGGAGGGGGATGTTGGGTCAGAAGTTCCGAGGGAGTCCAAACGACCACTTACTTTTGCGAGTGCTGTTAGAGATGTGATGAAAGCACTTTCGACGCATGAATTTTTGACAAAGTTGGAACCTTTTGTGCGGAGTGTGGTGCGGGATGAAGTGGAGCGTGCAATTGAACTCTATCATCAGTCCTCTCCAAGATCATCACTCGATCTATTTGAATCATCTCAAGAAAGGCCTGAAAGGGCTTGGCAATTGCATTTTGACGATAAGTTGCCCTCTACCATCTTCACAAGCAGCAGAATAGAATCTCAGGATCGTAAACCAGTTAAAATAGTCATACTTGATGCAATTTCCAAGAAGATTATAACATCTGGCCCCTTCTCTTCAATTAAGATTGAAATTGTCGTGCTTGATGGTGATTTTGGAGCTGACGATCAAGAGGATTGGACTGAGAAGGAGTTTAATGCAAATGTTGTGCGTGAAAGAGAAGGCAAAAGGCCACTGGTGACTGGGGAATTGGTAATTTCATTGAGAGGTGGAGTTGGTTATATTGGTGATGTCAACTTTACAGATAATTCAAGCTGGATAAGAAGTCGAAGGTTTAGATTAGGAGCAAGACCTGTTCAAAGCATTTCCACTGAAGTAAGAATTCGAGAAGCAAGAAGTGAAGCCTTTGTAGTAAAAGATCATCGTGGAGAGTCATATAAAAAGCATCATCCTCCATACTTGGGCGATGAAATATGGCGTTTGGAGAGGATAGCAAAAGATGGTGCGTTCCATAGAAGGTTAGCTCTAAAGGGAATAACTACAGTCAAGGAATTTCTGCGGTTGTATCATGTTGACCAATCTTCACTACGTAATTCACTTGGTGGTGGGATCTCAAACAAGACGTGGGAGACAATCATAGTACATGCTATGGCTTGTGTTCTGGATGATAAGCTCTACATATACTATAGGGATGCAGAAGGGGTTGGGCTTGTGTTCAACTCCATCTTCAAGGTTGTAGCAGTGACCTTTGATGGCCAAACTTACCAGCCTCTGGATAAGCTTGATGCATTTCAGATGGGGTTGGTGGAAAATTTGAAGACATTTGCTTATAAAAATTTGAATGACTTGGTTCCATTTGTTGATACATCAACATTTGGACCTGCAATGTTACCATCAGGCCTTCTAGCTGACCCGTACAGCAGTCCAAGTTCAAGTCTGCAGGATGTCAACTTCTCAGGGGTGCAACAAGATCTGCTTGAGATGCCGCTGGCTTGCAATCATATGGCAACTTCACCACCATATATTTACAATGTAGAAGATGGTAATCAACAAGAAGTTTCTGTGGTACAACAATATCAACCTCTGCAAGTTTTCACTCCAACATTAAGGAACAGTTTGATGGCTACAAATTCTTACTCTGGACCCTATGGTGGCGGAAACAGTTGGGCTCCAAGTGGATCTTCGGGGCCAGTCTTGCAGATTGGTCACCTAACTTCTGATGACAATTGTCCGTCAGAACCAACGACTTGGCAAGGGAATGGATTGTTCTTGGCTTCAAGTAATGAAACAGTTGGAAATGTTTCTTCTAATTTTGGCATCTGTGATTCGAGGAATGGAAAACCTAAAGCGAGGTGGTGTATGATTCGGGCTGCGATAAAGTGGGTAATTTCGTTTAGGCGGGTTGTGGCTGCTAAAAGAAGAATGGCAAGGCTTCTTTACCTGAATTTCTAG
>ECHA06498
ATGTCGCTAAGGCCGAGCGAGAGAACCGAGGTTCGCCGCAACCGATACAAAGTCGCCGTCGATGCCGAGGAAGGTCGTCGGAGGAGAGAGGACAACATGGTGGAGATCCGGAAGAACAAAAGAGAAGAGAGCTTGCAGAAGAAGCGACGTGAAGGCCTTCAATCTAATCAACAGTTCTCTGCCTCCGTTCAATCTTCCTCTGCCGTCGAAAAAAAGTTAGAACATCTACCTGCAATGGTTGCGGGTGTATGGGCTGAGGATGGTAATTTGCAGCTAGAGGCAACTACTCAGTTTCGTAAATTGCTATCAATAGAACGCAGACCTCCAATTGAGGAAGTTATTCAATCTGGTGTTGTTCCACGTTTTGTTGAATTCCTTATGAGGGAGGATTTCCCACAACTTCAGTTTGAGGCAGCTTGGGCACTGACAAACATTGCATCGGGAACATCTGAGAATACCAAGGTGGTAATTGATCATGGGGCTATTCCAATTTTCGTGAAACTTCTTGGTTCTTCTAGTGACGATGTTAGGGAGCAGGCAGTATGGGCCTTGGGAAATGTTGCTGGGGATTCTGCCAAATGCCGTGATCTTGTCCTTGGCCATGGAGCGTTGCTTCCTTTGCTGGCGCAGTTAAATGAGCATGCCAAGCTATCCATGTTAAGAAATGCTACATGGACTCTTTCAAACTTCTGTAGGGGAAAGCCACAACCTGCTTTTGATCAGACAAAGCCAGCACTTCCAGCTCTTCAACATCTTATTCATTCGAATGATGAAGAAGTTCTGACTGATGCATGTTGGGCCCTTTCATATCTTTCAGATGGTACAAATGATAAAATTCAAGCTGTTATTGATGCAAATGCGTGCCCCCGGCTGGTTGAACTTTTACTTCACCCCTCCCCTTCAGTGCTCATTCCTGCCCTTCGTACAGTTGGTAACATTGTCACTGGGGATGACATGCAAACTCAGTGTATCATCAACCATCAAGCACTACCCTATCTTTTGAACCTGTTGACCAGTACTAGTAAGAAGAGCATCAAGAAGGAAGCTTGTTGGACTATCTCAAACATCACTGCTGGCAACAAGGAGCAGATTCAGGCTGTGATTGAAGCTAATATTATCGGCCCTCTGGTTCATCTACTTCAAAATGCAGAGTTTGATATCAAGAAAGAGGCTGCTTGGGCACTCTCAAATGCTACCTCGGGTGGTACCCATGATCAAATTAAGTATTTTGTGAGCCAAGCGTGTATCAAGCCATTATGTGATCTTCTTGTTTGTCCTGATCCGAGGATTGTCACAGTTTGTTTAGAGGGGCTTGAAAACATTCTGAAGGTTGGTGAAGCGGAGAAGAATTTGGGTAGTTCTGGAGATGTGAATCTCTATGCTCAAATGATTGATGATGCTGATGGTTTAGAGAAAATTGAGAACCTTCAGAGTCATGACAACAATGAGATTTATGAGAAGGCGGTGAAGATTCTTGAGACATATTGGTTGGAGGAAGATGATGAGACAATGCCACCTGGTGATGCATCCCAACCAGGGTTCCAATTTGGAGGGAGTGATCTTCCTGTTCCATCTGGTGGATTCAACTTCAGCTGA
>ECHA06499
AAAATAGTTAATGAAAATTTCACAAACAATAAGAACGTCAAAGACCCACGACCTCCAACACTCCCTCCCCTTTGGGAGGGAGCGAGAGAGAGAGAGAGAGAGAGAACACCCAAATGCTGGCCAAGCCCAACTCATGAGAAAAAAATAGCTTGTGTGGAGAGGAGCAGGGACCTCTGCTCCACTGCTTCAAATGGAAGGTACCGACGGCATGCTAAGGCGAACTTCAACATTTTTAGATCGGCTATCAATAGTCAAATAGAAAAATTCTCATTGGTTCTATTGACTTGCAAAATTGCTACTCGCACATGTCCCACAAAAGGAAAAGAACGATTTAATATTTAA
>ECHA06500
ATGAATCTGAGCCAAAAGGAATCAATGTCTGAAGAAGTGAATGATGAGATGAAGAAATGTTGTGCTGATTGCAAAACCACAAAAACACCACTGTGGAGGGGTGGTCCAGCTGGGCCCAAGTCACTGTGTAATGCTTGTGGGATAAGATACAGAAAGAAGAGGAGTGCCATGGGGGGTTTGAACAAAGCACCAGAGAAGAGAAAAGAGAGATCCTCCACCTCCTCTGCTGCCGCCACCGCCGCCGCTGCCACCGCCGCCAAGAACAAGACAAGTAGTAGTAGTGGTGATAATGGTAAAGGTGTTAATTTGAGTGAGGATTTGAGGGCAAGATTGATGGCGTTAGGGAAGGAAATGGTGATGTTGCAGAGACAGAGGTCTCCAATGAAGAAGAGACACAGGATTAGTAGAAAGTTCGGAGAAGAAGAAAAGCAAGCTGCCTTTTTGTTGATGGCTCTGTCTTGTGGCTCTGTTTTTGCTTAG
>ECHA06501
CATATCTTGGACGTTCCCGCAACCTTTAACCTACTTTTGGGGCGACCGTGGTTGCACCAGGTCAAAGCAGTCTCTTCCACTCTACATCAGATGCTAAAGTACCCCCACGGGAAAGGGGTAGCGATCGTTTTCGGGAATTCATCAATCCACCCGCCGCCGGAAGTGTCCACACCTGTCTTGGAGATCGAGCACGGCACGGAGGATGTGTTTTTGTCGGGGTTCACTTTGGCCGAGGCTCAAGTGGTGCAGAATGTCATGGCTGTGAATGAGGGCATGTACGTTAGTGCTCAATCTATCTACCTCATGAACAAGCTAAAACACACCCCCGGGATGGGATTAGGGAGAAGCGGCCGGAAGGGCGTCTCAGTGTTGGCCGAAGTGCCACACAACCCTCACGCCTTTGGACTGGGTTATCTGCCCACCAAAGAGGACTGGGTGAGG
>ECHA06502
ATGCTGTTGTCTGTATTTTGTTTACATTCTTTAAATTCCTTGTATTTGAGTTTTGGGATGCATTGGGCGAGTTTGGAACAGGTTAGTTGTGAGTTGATGCAAGGGGTTGCTGTCCAGGTTTTGGCCTCTTCGCTCGAGCGGTACTTCTTGCGCTCGAGCAAGCCTTGTTTGGTGTGCCTGAAGGTTGGTATTCTTCGCTCGAGCGAGACTTCTTGCGCTCAAGCGAGCCCTATGTTTTGTGTTCCTTCACTCGAGTTAGCACTCTTGCACTCGAGCGTGCGTCTGCGTGAGTGGCAGACCTGA
>ECHA06503
ATGGAGCAGTTCTTAGCGATGAAGCCTTTAGATAGAGATGGGGTGTGGATCTGCAATCTGTGTGGCCCACTCACAGAATTGTGTAGATCGACTCAGATCTTGGCCTACGGTTGTCAGATCTACGTCGAAACGTGGCTGACCCCGCCGTATCTCGTTACATCAGCTAGGGTTTCACGATCAGAACTCTGTGTGTGCGTGTGTGTGTGTGTGTGTGTGTGTGAGAGAGTGAGAGAGAGAGAGAGAGACGGTGGTTCTGGTGGCAAAGTAGGTGAGGAGGAGGCGCGTCGCCGGAGGGAAGGGGATGCAGTGGTTCTGTTCTGCGTATTTTAG
>ECHA06504
GGCTTCAAATTGCAGTGGGAACAGCCCGGGGACTGTGCTACATGCACCATGAATGCTCACCTTGCCGAATGGGCATGGCGCCACATTCAAGACGGAAACCCCTTAGTTGATGCCTTGGACGAGGAGGTTAAAGAACCTTGTTACCTGGATGAAATGACTTGTGTCTTCAAGCTCGGGATCATTTGCACGGGCACGTTTCCCTCAACTAGGCCTAACATGAAGGAGGTTCTGCAGATCCTGCTCAGCTGTTGCAGCCATCGACCAGAATTAGGAGAGAAAATTGATGGAAGCGAGAATGCTGGTTCTCCTCTCCTCAAGAATTCCAGGCGTGAGAGGTTGTTGGACGATGAGGATGATAGTTTGGTGTCCAATGTTTAG
>ECHA06505
ATGTCAAAAATTCCTCTCTCTATACTCTCTCTCCTCTTCCTCATCTTCCCCTTCCATGGAACCTCCCAAACTAGTACTAATTCAGAACAATCAATCTTATTGAAACTGAAACAATACTGGTCTGACCCAGCACCCATCAACCACTGGAACTCAACCTCTACCCACTGTGATTGGCATGAGATCACCTGCACCAACGGGTCGGTCACCGGACTTTCACTTATCAACACAAACATCAATGGAACAGTACCTCCCTTCATTTGCGACCTCCAAAACCTTACCCTCATTGATCTTCAATACAATTATTTTTCCGGGCCATTCCCAACCGGTCTCTACAACTGTTCCAAGCTCAAAATCCTTGACCTCTCACAAAACATCTTCACCGGCCCAATTCCCAGCGACATCGACCGGTTGTCAGCTCAGCTCCAGTCTCTCAACCTCAGCGGCAACATCTTCACCGGTGACATTCCCACAGCAATTGGGAAGTTCCCGGAGCTGAGAATTCTCCGGGTTTTTCTAAATGGGTTCAACGGCTCTTTCCCATCAGAAATCGGTAACTTGTCGAATCTTGAAGTACTAGAGATGTCTTTCAATAATTTCTCAATGATGGCTATACCTTCGAGCTTTACCCAGTTGAAGAAACTGAAAGAATTGCAGATGAGAGAATCAGGGTTGATGGGAGAAATCCCAGAAACAGTAAGGAATTTGACGGCGCTCGAGGTCCTTGACCTGTCAATAAATAGCTTGACTGGTAACATTCCAAGTGGTTTGTTCTTGTTGAACAATTTAACAATCCTGTATCTTTTCAGAAATCAGTTGTCCGGGGCTATTCCTCAGGTGGTTGAAGCTTTGAATTTGGCGGAAATCGATCTATCCGCGAACAACTTAAACGGAACAATACCTGATGATTTTGGAAAATTGACAAAATTGTCGGGTTTGGATCTGATTTTCAATCAATTATCCGGTGAGCTACCGGCAAGTATTGGCCGCCTTCCCTCCTTGGAAGTCGTTAAATTGTTTAACAATAACCTCTCAGGGGTACTTCCACCGGACTTGGGAAAATACTCGATGCTCAAAGAGTTTCAGGTCCCTTCAAACCATTTTACTGGTAACTTGCCAGAGTACTTGTGTGCTAATGGGGCATTGACCGGAGTCATAGCTTTTGACAACCATCTAACAGGCGAACTGCCAAATTCACTTGGGAATTGCAGGAGCTTATTGATTGTACAAGTCAATGGAAATCAACTTTCTGGAAGCATTCCATCTGGTTTGTGGACATCAATCCATATGAAAGCCTTGATTCTCAATGACAATTTGTTTTTCGGTCAGCTTCCCGATAAATTGGCTTCTAATTTATCACGGATCGAGATTAGTAACAACATGTTTTCTGGTGAAATCCCAGCTGGAGTGTCATCGTGGAAGGCTTTGACGGTGTTCAATGCAAGTAACAATCACTTCACTGGTACAATTCCTCAAGGATTGACAGCTCTTCCTCATTTGACGACTCTGTTGCTTGATGGAAATCAACTTTCTGGGCATCTTCCATCAGATATAATCTCGTGGAATTGGCTGAACACTCTACATCTCAGTCGAAACCAGCTTTCCGGTCCAATTCCTGCCAAAATCGGGTCTTTACCTAGTCTCACTGATTTGGACTTGTCAGGGAACGAGTTATCGGGTCAAATCCCGCCTCAGATTGGCCTTTTGAAGCTAACTTTGCTCAACCTGTCTTCCAATCTTCTCACTGGGACAATACCAGTTGAGTTCGAAAACAAAGCATATGATAATAGCTTCTTGAACAATTCCGGTCTTTGTGCAACTAACCCATCACTACTAGGCATTGATGTATGCTCTTCAGGGCCTCAAAACTCCAGCAAAATTCTTGCTGTAATTGTAAGTACAGCGGCGGCCTTGTTTGCATTGGCTATGTTCTTCATGTTCCTCGTGGTCAAAACTTATCGGAAAAGAAAGTGTGGATTGGATTCCAAGTGGGAGTTCACTCAATTTCAATCGTTGAATTTCTCAGAGTTGGACATTCTATCGAGTCTGACTGAAAGCAACATGATCGGATCTGGTGGTTCAGGGAAAGTGTACCGTGTAGTTTTGAACCGTTGGGGCAAAGTTGTCGCTGTCAAGAAGACCTGGAATATCAGAAAGCTGGATGAGAAAGTCGAGAAGGAATTCCTAGCAGAAGTGCAAATTCTGGGCACGATTCGCCATTCCAACATAGTGAAATTGCTGTGCTGCATTTCTAGTGAGACTACAAAACTCCTCGTCTATGAGTATATGGAAAATAGCAGCCTGGACCGGTGGCTCCATGGGAAGAACCAGCGGTTGAGTGTCTCGGGTCCAGTCCATCATGCTGTCTTGGACTGGCCTAAGCGGCTTCAAATTGCAGTGGGAACAGCCCGGGGACTGTGCTACATGCACCATGAATGCTCACCTGCAGTAATTCACCGAGACGTGAAATCAAGCAATATCTTGTTAGATTCTAGCTACAATGCAAAGGTTGCAGATTTTGGTCTAGCCAAGATGGTAGTCAAGCATGGAGAGACTAATACAATGTCAGTTGTGGCTGGTTCTATTGGATACTTAGCACCGGAGTATGCTCACACAACAAGAGTGAATGAGAAGATTGATGTGTATAGTTTTGGTGTGGTCCTTCTGGAACTAGTTACTGGAAGGGAAGCCAGCAACAATGGGGATGAAGATACTTGCCTTGCCGAATGGGCATGGCGCCACATTCAAGACGGAAACCCCTTAGTTGATGCCTTGGACGAGGAGGTTAAAGAACCTTGTTACCTGGATGAAATGACTTGTGTCTTCAAGCTCGGGATCATTTGCACGGGCACGTTTCCCTCAACTAGGCCTAACATGAAGGAGGTTCTGCAGATCCTGCTCAGCTGTTGCAGCCATCGACCAGAATTAGGAGAGAAAATTGATGGAAGCGAGAATGCTGGTTCTCCTCTCCTCAAGAATTCCAGGCGTGAGAGGTTGTTGGACGATGAGGATGATAGTTTGGTGTCCAATGTTTAG
>ECHA06506
ATGCCATCACTGACTTCGGCTTCTCCCAACTGCTCACTCTGTCTCTCCACACTGTCTTTCCCTAATTTCTTGATGATACCTAAAATTCCAGCTGCAGAAAGGTGGGCTCCACAAATGGCAACTATGGTGCTGTTTGGTGTAGCCGGTGGGGAAGTTATTGTCGGCATTACTGATGATCCGGCCGGACCTTCGCATTCGGTGCCGCAACACCAGCGCCGCCGCCATCTTCGTCCCCATCACAAGCTCACGGACCAGTATAATCTCTCTCTCTCTCTCTCTCTCTCTCTCAAACCCATTGCTTGA
>ECHA06507
TTACCTTCGTGCCCAAGGAATCACCCACCCGCTCACTCTAGCATCTCTCGCCGGTACGGTACTCCACTTACCGGTCAACATTTTTTTGGTTTCGCACCTCGGTCTCGGTGTCGCCGGTGTGGCCGCCGCCTCCGCCGTGTCCAATTTGTTGGTTTTGTTGACTCTGGTTTTGTACGTGTGGATATCGGGTTTGCACGTGCCGACGTGGAGCCCGCCCAGCCGCGAGTGCTTGACCGGGTGGAAGCCGCTGGTCCGACTCGCCGCACCGAGCTGTGTTTCGGTGTGTCTAGAGTGGTGGTGGTACGAAATTATGATCGT
>ECHA06508
GCACTCATTTTTGCCTCCGGGAGGAGATATAAGTGGGCCCGGATGTTCACGAACGATGTCGAGATCATACGGTTGACATCGGCTGCATTGCCTATCCTAGGGCTATGTGAGCTCGGGAATTGTCCACAAACTGTCGGGTGCGGGGTGGTTAGGGGAACAGCCCGCCCGACCACCGCAGCTAACGTGAACCTCGGAGCATTCTATCTAGTGGGCATGCCGGTGGCCATTGGGCTTGGGTTTTGGCTTGAGATTGGGTTTTGTGGGCTTTGGTTTGGGCTTCTCTCCGCCCAATTTTGTTGTGCTGGCTTGATGTTGTATGTGGTTGGGACTACAGACTGGCATTATCAAGCCAAGAGAGCTCAGAAGCTAGCATGCACCGGATGCGCAGAAAACACGCCGCTGTCTGGTGATTGCGACGAAGAAAAAGAGCCATTGATTTGCATAATGGTGACTTCATCATGA
>ECHA06509
TCCTTGCATCACCCTTTCTTAGTCATCAAGAAATCCATATCCCAAATGCAATCAACCCCAACAATGACCCCCTCATCTGGTCTCCAACTCTTCTTCACAATTGTCTTCCCTGACACCAAACTGCATAAAATTTTCTCAGATGCCAAACACTTTCTCCAAACCCTATCCACCAAATGCAAACCTTGGAACAACATCAAACCCCCAAACACTGAACCAGTGAACCAACAATGCTTTAATGAGAATCACATTGATGTGCAACTTCTCAGTGAAGAGCTGAACATGGTGATGAACAAACTAGGCTTGCCGCGTGACATAAATGGTGGTTGCATGATTGGTGCTAAAGAGGTTTTGGCATTGTTTGATGAAGAGAAGCCCTGTTTGGAAGAAGTGAAAGAAGCATTTGATGTGTTTGATGAGAACAGAGATGGGTTCATAGATGCAACAGAGTTGCAGAGAGTTCTCTGTGTTTTGGGGTTGAATGAAGTTTCAGAGTTGGAGGATTGCAAAAGGATGATCAGTGGTTTTGATGAAAATGGGGATGGAGTCATTGATTTTAGTGAGTTTGTGAAATTTATGGAGATGTGTTTTTTGTAA
>ECHA06510
ATGGGTCCAAATGAGCCCTACTGGCGAACTAATACAAGCTTCTCACCTCCGCCGTCGAGATGGGATTTCCGGGTCCAACCTGAAGGGCTATCATTTGGTTCTCATGACGGTATTCAATTGTATGGTTCTTCTACATCATCAAACAGTAGAGGAAGTAGGAGTTGGGTGAGAGGAAACCATGTTTCCAATCATCAATATTCAACATCTGATGGTGTTGGGCCATACTTTAGTAGTCCATCTGAGATCTCTCCAGCCCGACAGTGGACACCTCCAACAATACAAGAAATCAGAGTGGATGATTATGCAACTTCATCAAGGAGAGTTGCAGTTTTGGGGCCATTGTCCTTTTCACCAACTATGGAGGGAACATCCACGGTTCAAGATAGCAGGGGCTCTACTTCTTCTCGATCAGACAGTAGTGATTATGAGCCAATGGCCAGGTCACACTTGTCCTCTCACCGCAACTTCTCAAGTCGCCGCTGCTTCATGTCCAAACCTATTCATCCCCTCTCCTTCCCGTCAGAAGCACCTACAAGAGAAGCTGCTGACACCACAGCCACCGGCTTTTCAGAGTTCGACACTGCTACGCCACGTAGAGAGATGCATCGTTTGAGCAGTGCTAGTGGCAGTATTGATTTTACGGATGTCGCCGAGCCATTGGAATCCGATTCTTTTGGTCGATCATGTAATCCACCAGACAGTTTTAAATGCGGATTATGTGAGAGGTTTCTTTCACAGAGATCACCGTGGAGTTCTCGTCGAATTGTGAAAAGCGGAGACATGCCTGTTGCTGGAGTTCTTTCATGTCGCCATGTTTTCCATGCTGAATGCTTGGAGCAAACGACACCAAAGATGCGCAAAAATGACCCACCTTGTCCTCTCTGTGTGAGATCTGAAGATGAAAATTCTCCCGAGCAGCGGGTTTTTTCCAAGCTGAGGAATGGTTTCCCAAAGCTTCGAACTTTCAGTGAGGATGGACCATCAAGGCCCTGGGGCTGCTCACAGGCAGGTGATTGTGTTGAAGGGGCTTTGCATGCTCCTCCTCGCAACACAATGTTGTTACTCAACCGGAACCGAGTTAGAAAGAATTTTCCATCAAAGGGTAATCCAAACAAGGAATTTCCTGGAAAGTTGAGGAAAATTGGATCGTATTCTTCACCGCTGTTGATTGGAAGGTCTGTAGAGCAGGGAGCAGTTGGATCATCAAAGACCACCCCAGGTACTACTAGTATGAAATTATGA
>ECHA06511
ATGGAAATGGTTTTTACAGCAACAACATCTGTATCTTCTTCACAAGAAAGCAGTTTTTGTAAGAGCTCTACAGAGATGGAATATGGAAGGGCAAGTTGGGGTTTTCAACAAACCCACAACAACAGTTCTGATGACTGTAGTGATGGGTTTGGAGAGAACAATGAAACTATTGATCTAAATGAGAGCTTGAATGAAGAAGAGATGATCAAAGATGGGATAAATGGAGAGAGTGTTGGGAAGGAAAGAGAAAATGGTGGGCAGTCAAAGTTGTGTGGAAGAGGGCATTGGAGGCCTGCAGAGGATACAAAGCTCAAGGAACTTGTAGCTGTCTATGGTCCTCAGAATTGGAATGTTATTGCAGAGAAGTTGGAAGGAAGGTCAGGCAAGAGCTGTAGGTTGAGATGGTTCAACCAGTTGGACCCAAGAATCAACAGGAAAGCTTTCAATGAAGAAGAAGAAGAGAGGCTAATGTCTGCTCATAGACTATATGGAAACAAGTGGGCAATGATTGCTAGGCTCTTGCCTGGTAGAACTGACAATGCAGTGAAGAACCATTGGCATGTAATAATGGCTAGAAAATATAGAGAACAGTCCAGTGCTTATAGGAGGAGGAAGATAGCTCAATCTGTTCACACAAGATTGGAGGGAGAAGATCCAAGCATTGTGTACAGAGTCACAGAACCACCATCACAACCATACCGTGTCAATCTTTGCAGCAGCAATGTCTCTCTTCCTCGCAATGGGTTTTGTGCACTGCAAACACCCGATTTCCACTCTGGTCCTAATAGCCATGAGATGGTGGACATTTTCAACCAGAATAGGGCTTGGGAAAGGTCAGTGGATGATAAAGAACCAAAAGTCGCTTACTTCTATCCCCACCACCAACCTCCATTGATGATGACTGCGATGCAACAGTCACTTTACCACCACTACTCTTCTTCTTCTCACTGCTCAGTCACTGAACCTTTATCATCACCACTTACAGATGAAGAGTACAGAAGAGAAACCAACCATCTTGAGACTGTTGTTGAACCAACATTCATAGACTTTCTTGGTGTAGGGACCACATGA
>ECHA06512
ATGGAGGAAGTAAATGTCCCTCAGCAAAGATTGGCTAGAGATAAACAGCCTATGCAAGCTAATGGACATTCTAATGGTCAAACCAGTAATCAGATTCATGAAAGATTACCACCTCAGTCTTGGTACGAACCCATTTCGAGGCCTGTAGCAGGCCAGAATGCCTCAATGTTCAACAGTGAAGCCATGCAAATTGGTGGATCTGGCCCAGTACAAGAAAATGGCATAAGAATGGTTCCAAATCCCACATTCGAAGCCATACCTGGCACTAAGGGGTACAATAATCCCTTATTCGAATTTATACACGGGGGGGTGGAAGGTTTCCCTACAAATGGAAGGGATACAATACCTGTTCCAGCACCTTTCGTGGGTCCTTTCGCAGGACAGGCTCAAGGAGGTTACCTACACCCCCAACAGCAACCTGTACCACAGGGGCAGCCAGTCCCAAATGTACCACCTTATGGATTTGTC
>ECHA06513
ATGAAAATGGGTGTTACTGTGTTTTTGTTGGTGGGTTTTCTTTCAATGGTGTCCTTTGTTCATGGGTATGGAGGTTGGATCAATGCTCATGCCACCTTCTATGGTGGGGGTGATGCCTCTGGGACTATGGGAGGAGCATGTGGGTATGGGAATTTGTACAGCCAAGGGTATGGAACAAACACAGCAGCACTGAGCACAGCAATGTTCAACAGTGGATTAAGCTGTGGTTCTTGCTTTGAGATTAGGTGTGTCAATGACCGCAAATGGTGCCTCCGTGGTTCCATTGTAGTCACTGCCACCAATTTCTGTCCCCCAAACAATGCCTTACCAAACAATGCTGGAGGATGGTGTAACCCTCCTCAGCACCACTTTGACCTCTCTCAGCCTGTCTTCCAACACATTGCCCAATCCAGAGCTGGTATTGTCCCTGTTTCTTACAGAAGGGTACCCTGCAGGAGGAGGGGAGGCATAAGGTTCACCATCAATGGCCATTCCTACTTCAACTTGGTCCTTATAACCAACGTTGGTGGTGCTGGTGATGTACATGCTGTGGCCGTCAAAGGGTCCAGGACCCGTTGGCAGCCAATGTCAAGGAATTGGGGCCAGAATTGGCAAAGCAACACCTACCTCAACGGCCAAACCCTCTCCTTCAAGGTCACCACTAGTGACGGTCGTAGCGTGGTCTCCTACAATGTTGCCCCAGCTAGCTGGTCCTTCGGTCAGACCTTTAGCGGAAGACAATTTCGCTAA
>ECHA06514
TATAATGTCTACCTCTTTTACACATGTACATGTTTGCAGATCAACAAGGCGTGTGCGAAGTTCAGGAAGAAAACGTTGGAACACCGTGACTTGATGGAGACGGTTTTCATGGGGGCAGCAGCTACTAGGAAGCACCGTTGGACCCCGGGAGAGAACCTTCCTGAAGCTGCTACGGACTCATCTGATTCAGTGCGTAGTTTGGGAGCCCAGCCATTTGCTGATCCGATACCCATAGGAGTACAGGACGTGGATTCTGATTCTTCACTGGAGCATGTGCCGATTGAAAAGGCAAAAAGGAGAAAGACGCCATCAACAAGTGTCTCAAAGTCGAAGAAGGCAACAAGTGGTTCGTCTGTTATTACGGAAAGCATGAACAGAATGACAGATGTGGTGCGTTCGAAGAATCAGCAGGTCACGGTCAGGCACCTCACATGCAACGAATCGCTGTACACTATTTCCGAGTGCATGCATAAACTGAGCAGTATTCCATTCCTGATTGGTACGCCGTTATTCCACTTCGCCTCCACACTTATGGATAACGCCGATTACCGGGAGGTTATGATGTGCCAGCCTGATGACGACCACATCATCGGATGGCTTACACAG
>ECHA06515
ATGGGGGTTGATTACTACAATGTATTGAAAGTGGGTCGAAAAGCGAGCAATGAAGATTTGAAGAAAGCTTACAAGAGATTGGCGATGAAATGGCACCCAGATAAGAACTCTTCTTCTGCGGAAGCTGAGGCCAAGTTCAAGCAGATCTCTGAAGCCTATGATGTTCTCAGCGACCCTCACAAGCGTCAGATCTACGATCTCTATGGCGAGGAAGCTCTCAATTCCGGCCTATTCCCTCCTCCGAATGGGTTCAATTCTCGCGATGCGGAAGATATATTTGCGGATTTCTTTGGTGGATCTGATCATGGTTATGGTGGTAAGAATTCGAATGGGGGTTTTGGAGATCGGACGATTCGGAAAGGGGCTGCCGTGGAGAACAAGTTGGCGTGTAGCTTGGAGGAGCTTTACATGGGATCGAAGAGGAAAATGAAGATTTCTCGGATTGTTCCTGATGAATCTGGAAAACCTAACAACGTTGAGGAGATCTTGAAAATATCAATCAAACCTGGTTGGAAAAAGGGCACAAGAATCACTTTCCCTGAGAAGGGCAGCCAAGAGCAGCCCAGGATCACCCCTGGAGATCTTATATTTGTAGTAGACGAGAAACCTCATGCTGTTTTCAATAGGGACGGAAATGATCTGATTGTCAATCAGAGCATATCTTTGTTGGAGGCTCTTACAGGGAAGACTCTTGATCTAACTACCCTTGATGGAAGGAATATAACTGTCCTGATTACGGATATTATCAAACCGAGCCATGAAGTGGTGATCCCAAATGAAGGAATGCCCATGTCAAAAGAACCCGGAAAGAAAGGAAACTTGAGGATTAAGTTTGATGTTAAATTCCCGACAAGCCTCGCTGAAGAACAAAAATCTGATCTGAAGAGGGTGCTGGGAGGGAATGAGGGTTGA
>ECHA06516
ATGGCTGATGTGAAGCTTTTGGGTTCACGGTCAAGCCCGTTTGTGAACCGGGTTCAAATTGCCCTCAACTCAAAATCAGTCAACCATGTGTTCCTAGAAGAGAAATTTGGGTCCAAAAGTGATATCCTCCTCCAATCCAACCCTGTTCACAAGAAAATACCGGTACTAATCCATGGTGACAAGCCCATATGCGAGTCCCTCATCATTGTTGAATACATTGACCAGGTGTGGTCCTCTAGTCCCTCTATCCTCCCTTCCGATCCCTTTGATTGCGCCATTGCTCGATTTTGGGCAGCTTATGTTGATGATAAGTTGCCTTCGTCGATGAAGCAGCTTCGGACAGCACAAAGAGATGATGAGAGATTAGCAGCAATAGAGGAAATGGTTGGGGCTATGGTCTTGATGGAGGATGCCTTTGTGAAGTGCAGCACAGGGAAGGGTTTCTTCGGTGGGGATGGTATTGGGTACCTTGACATGGCACTTGGGTCCTATTTGGGGTGGTTGAGGATGGTGGAGAAGACAGTCAATGTGAAGCTACTTGATGAAACCAAGACTCCAAGTTTGGTGGGTTGGGCTGAGAGGTTTTGTTCACATGATGCTGTGAAGGATGTTATACCAGGGATTGACGAGCTTATGGAAGTAGTGGCAATGCATAAAGCCATGGCCCAAGCTCAATCTCCCAATTGA
>ECHA06517
CACCACCACCACCACCACCACCACATTCCTCCGCCGCCGCCCCCACCATCCCCCTCTTCCTCCTCCTCCTCCTCATCTCCGCCGCCCCCACGGAGGCTCTCACCTGCTCAAACCTCCAATCCACAGCTCAAAACTCATGTCCACCCTTCACTTCCACTCCCTCTTTCCCCTTCTCTTCCTCACCAGGCTGTGGCCACCCCTCCTTCCAAATCCAATGCTCTTCCCCACACTCTCTCATCACCATTAACAACCTCTCTTTCTCTCTCCTCCGCTTCGACTCCAACTCCACTCTCATCCTCTCTCCTCAACCCACCACCACAACCCCATCTAATTGCACCTCTGCTCACTTCCTCTCCGTCCCGGATCGACCCATCAATCTCTCCGGCTCCCCATTTCGAGTCTCGGACTCGTCCTGTTCTCGCCTTTCTGTTCTCAAACCATGTCTCCATCCAAATCTCCCAAATTGCAGTCACTGTCCTTGGGATTGCCAGCTCATCAAAACCCCAGTTCAGCTCTTACACGGTTGTGGATCTAGGCATCATCAAGTCTCGGAGCAAGGCTGCCAAAGCGACATTCTCGGATTTCTCGACAAGTTCTTGTCTTTCGGGATTGGAATCGAGTGGGACGAAGACATAG
>ECHA06518
ATGGCGATTGAGTATCTTCATTTCTCAGTTGTGCCTCCGATTGTTCACAGAGATATAACTTCTTCGAACATTTTTGTGGAGAAAGATATGAGAATCAAAGTGGGTGATTTCGGGCTTTCGAGGTTGTTGGTGTACCCGGAAACGAATACGGGTCCGCAGGGGACACCGGGTTATTTGGATCCGGAATATCATAGGTCGTTTAGGTTGACTGAGAAGAGCGATGTGTATAGTTTTGGGGTGGTGTTGTTGGAATTGGTGACGGGGATGAAGGCGGTGGATTGGAGGAGGGAGAGGAGGGAGGTGGGTTTGGTGGATTTGGTGGTGGGGAAGATTCAGATGGGGTTGTTGGAGGAGGTGGTGGACAAGGTTTTGGTGGCGGAGGGTGGTGGTGGAGAGGTGCTTGATGGGGTTGGGGCGGTGGCCGAGCTGGCGTTTAGGTGTGTGGCGGCCGATAAGGATGATCGGCCTGATGCGAGGGAGGTGGTGGCGGAGTTGAGAAGGATTCGCAACCAAATACGCGGCTGCGGCTGCGGCTGCGGCGGCGGAGGTGGAGGTGGAGGTGAAGGTGGAAGTTTGAAGGGGGCTTCGGAGGTTGGTTTAGGGTAG
>ECHA06519
ATGGCAACAAGTGACATAAAGCTTCTAGGTGCATCGCCTAGCCCATACGTGAACCGGGTTCAAATTGCCCTTAATTTGAAGTCCATCAAATACGAGTTTCTTGAAGAGAAATTAGGTACCAAAAGCGAACTCCTAAAATCCAACCCGATTCATAAGAAAATGCCGGTTCTCATCTATAGTGGCAAGTCTATATATGGGTCTCTCATCATCGTTCAATACATTGATGAGGTTTGGACCTCTGGTCCCTCTATCCTCCCTTCTGATCCCTATGATGGTGCCCTTGCTCGCTTTTGGGCTGCCTATCTTGATGATGACAAGTGGTTTCCGATGTTGTGGGAGTTGCGTACAGCGGAGGGAGAGGAGACAAAAGTGGCGGCGTTGGGGTGGCTGAGGGAAGGGTTAATGCTATTGGAGGATGCTTTTGCCAAGTGTAGCAAATGA
>ECHA06520
ATGTCAATGACAAGAATCCTGTGCTCCACTTCATATTTTAAAAACAGTTCACATTTAAAACTTCTCTACTCTCCACTATCATCAATTCTATATAAAGAGCTTTCCCACCAACTATCAAACTCCAAGCCAAAAACCTTCTGTCAAAAGATCAAATTCAGTGACAACAACAAGAGAGAGCTTCGTTCAAAGTTTCAATTTCCTTCTACAATGCAGCATGTTAGAAGATCGTCGTCGACGTCGTCATTGGTGTCGATGCAGACTTCATCAATGAGAACTTCTCAAGTTCTTGCATTCCATTCCCCATCAAAATGGAAAGCCCATTTTGAAGCCTCCAAAGCAACTTCCAAACTGATGGTTATTTACTTCACTGCCTCATGGTGTGTGCCTTGTCGCTTCATGGAACCAGCCATTGATGAGTTTGCTGCTAAATACACAGAAGTTGAGTTCATCAAGATAGATGTGGATGAGTTAATGGATGTGTCTCAAGAATATGGGGTGCAGGCAATGCCGACATTCATATTAATAAAGAAAGGGAGAGTAGTTGACAAGGTTACAGGAGTCAGAAAGGAAGAGCTTCAGAATAAGATTGAGAAAAACAGGGCTTACCATTATTGTTCTTAA
>ECHA06521
ATGGAGGTACAGAGTGAGAAGAAGCAAGAAAGCTGTACTTGGTTAGCTTGCTGCACCAAATCATTTCCCATCTCTTCACCGCCTCGATCACCGTCCCGTGAAAATGAATTGCCGGACAAACAAGGCCTTGTTTTGCCAACCTCAAAGACCCAAACAGCAAGAAGACAGCCCGGTGGCTGGAAGTCCATGCCTTTCGTCTTAGGAAACGAAACGTTCGAGAGGTTGGGGTCGATTGGTTTGCTGGCGAACTTTATGATTTACTTGCTCAATCAGTTCCACTTGGAGCAGGCATCTGCTGCGAACATCCTCAGCATATGGATGGGTATTACCAACTTTGCACCCTTGATCGGTGCTTTCGTTTCTGATGCCTACATTGGCCGCTTCTGGACCATTGGTTTTTCCTCCTTTGCTTCTCTTCTGGGAATGGTAACCCTAACCCTAATTGCATGGATGCCTAAACTCCACCCTGCTCCTTGCACCCCACACCAACTGCAACTCCACCAATGTAGCCCTCCCTCCACCTCCCAGCTCTGTATCCTCTTCACCGCTCTGGGCTTCCTCTCCGTCGGCTCCGGTGGAATCAGACCCTGCAGCCTCCCCTTCGGCGCTGACCAGTTCGATCCGACCACCGAAGAAGGAAGGAAAGGAATCAACAGCTTCTTCAACTGGTACTACACCACATTCACACTTGTCTTGATTGTGGCTCTCACTGTGGTGGTTTACATACAAAACAATGTTAGCTGGGTACTAGGATTTGGAATACCAACTTTGTGTATGGTGGGTTCGATTGTGTTGTTCTTTGTTGGGACGAGGTTTTACGTGTACGTGAAACCGGAGGGAAGCGTGTTCTCTGGCATCGCTCAGGGGCTCATGGCGGCGTATAAGAAGCGGAAGCTTAAACTTCCGGCAGAGGACGGGGAGGGGGAGGGGGAGGTTGATGGTGGTGGTGGTGGTGGTGGGGTGGTTCTCTATGACCCACCATTGAAAGGCACCATAGTGAGGAAGCTTCCACTCACCAATCAGTTCAGGTTTTTGAACAAAGCTGCCATAGAATTGGACGGTGAAGTAAACCCTGACGGTTCTCGTTCAAATCCATGGCGACTTTGTAGCATCCAACAGATCGAAGAAGTCAAATGCCTACTAAAAGTAATCCCAATATGGGCATCCGGTATCATTTGCTTTATCGCCATGGCACAACAAGGAACATTCACCATGTCCCAAGCCCTAAAAACAGATCGTCACCTAGGGCCCCACTTTCAAATCCCTCCGGGAACCCTCGGTGTCATTTCTATGATCACTATTGGACTCTGGGTCCCGTTCTATGATCGGATTCTCGTACCCGCCCTTCGAAAAATCACCCGTATCGAAAGCGGAATCACGCTCCTCCAAAGGATCGGAATTGGCATTGTATTCTCCATTTTGGCAATGGTTGTTGCCGGGTTGGTAGAGCGGGTAAGACGGGCCTCGGCCATCTCGCACGGGCGGGCCGACGGCATCGCTCCGATATCAGTCATGTGGCTGGCCCCACAATTGTGCTTGATGGGATTTGCTGAGGCATTTAACATTATAGGGCAAATTGAGTTTTACTACAAGGAATTTCCAGAGAACATGAGTAGTGTTGCCAATGCTCTCTTCTTCTGCACTGCCGCCGGGGCGAACTACTTTAGTAGCTTGTTGATCACCGTCGTGCACGGAACCACTGGAGGACATGGTCGGCCGGACTGGTTGGCCAACGATATTAATGCTGGCAAGATTGATTATTTTTACTACCTAATAGCGATATTGGGGGTTTTGAACTTGGTTTACTTCTTGATCGTTGCTCGTCGGTACAATTACAAGAGAAGTGTTCAAAACATGGAGGAGAAAGGGAAACCCCACCATGATGTTGAGCTTGATGCCTTTAAACAATGA
>ECHA06522
ATGAGTGCTGGTTGCGCCGCCGTCAACGGCGGTGGTGGGTGGCGAAGGGTAGGGCTTTTGGAGGTTTTGCTTTGCAGGGTTGTTGTTGTTGGTAGAGAGAGAGAGAGAGAGAGAGAGTGTGGAAAGCAGATGAAGAAGTTGGATAGATGGGGTTACGAGGTGAACACCTCCTCCGATGCTTGCATTTCTGCAATCAATTCCTACTATCACCAGGTACTGACCTATGGAAGAGAGCGATCCGTAATTCTACAAGCTCCGGTCCACGATCCACACTGTGTTTTAGCAAACATATTCGCTGCTTATTTCCTCTCCTCTTCCAATCCTTCTCGTGCTCCTTCTCATCTCCAAGCTGCCAAAGCTCGACTCCAAGAAGCTACTGGGTATGAGAAAGCGGTGTTTGACGCGGTCAATTGTTTGATTTCGGAGAACAGGGATGATGATGTTGCTGTTAAGTTACACTCTGAGCTTTTAAAAGATTTCCCAAGGGATTTGGTATCTCTGAAGAGGGTTCAAGTGCTATGCTTTTACATGGGTCGATCTGATCTGTCTTTGGATCTTGTTCAACAGGTTCTTCCCAAAAATCAACAAGAAAACTACATATATGGAATGCTTGCCTTTCCTTTGTTAGAGCTTGGCCGAATGGCCGATGCAGAAGAAGCAGCAAAAAAGGGATTTGAGATCAACAAGGAAGACAGTTGGGCACAACATTGTCTCTGCCATGTCCTTCAGTATGAATGTCGTTTCAAGGAAGCAGTGGAGTTCATGGAAGAATGTTCAACATCATGGAGTTCTTTGTCATCTTTTATGTACACGCACAATTGGTGGCATGTAGCGCTTTGTTATTTAGAAGGTCATTCTTCAATGAGAAAAGTTCTAGAGGTTTATGACAACTGTATCTGGAAGGAGTTGGAAAGAAGTGATGCAGTGTTGCCCGAGGTGTACTTAAATGCGATTGGTTTGTTATTGCGGGTGTATGTACGAGGTGAAATTGACTTCTTCGGAGACCGTCTTAAGATCTTAGCAGGTTATCTGACAAATCAAGCTTTTTGGTATTTGGAGTGGCACCTTGATGTGTTGATACTGTGGGCCTTAGCTTCAACTGGAGCATTTGATAAAGGAGAAGATCTACTCAAGGGCTTGAGATTCAGAATTTCTAAGATGAGCAAGAAGAAGCAGCAAGCAATGCAGAGTGGAATGCTGCTTGCAGAAGCTGTATACGAGTATGGAAAAGGCAACTACAAAGAGGCATTGGAATTGCTTGGCCCAGATTTTGAAGCCAACAACTTTAAGACAATTGGCGCATCTGATGAACAACTTGATGTCTTCAACGAAGTTTGGTATGTTATGCTGCTGAATACTGGACAAGCTGTTAAGGCAATCGAAGTCATTGGGAAGCGCATAAAGATGAGGGAAGGTGTTCCATTCATGTGGCGCCTACTGGAGAGAGGTTATGCCATGGTAGGGAGGCCGGAAGCTACTACTGTTGGAGAGAAGGCAAAGTATTTGGAGACTGCTTACTTCAAGTAA
>ECHA06523
ATGGCTGCGGCGGGAGGGGCTTCTTCGGACGTGACCGAAGGACCAGTTCTCAGCCTCATCAACAAGCGCCTCCGTGCCCTCCGCAAGAAGAACAATCGCATCCTCCAATTGGAAGACTCAATCGCTCAAGGAAAATCCATCCATAAGGAACAAGAAGACTTTCTTCGCTCCAAACCCTCCGTCTCCGCCGCTATCGACGAACTCGAGAAGCTCTGGCAACCGCTCTCCGCCGCCGTTGCCGAAGAAATCAGCATCGCCGTCCAGCGCCACCACCACGTCTCCGCCTCACCTGACGCCAAAGAAAATGTGGAAATTGAGCAGAATGTCGCGGAGATTGAACCTAAAGTGGACCGAGAACACACGATGGTGGAGGATCTTTTGAATCTGCTCTACTTTGGGACTATGTTCGATGTGAAGAGTCAGAACGATTTCACTTCGACGATGCTGACTCGGACTCACGAGCGAGGGTGTTGTTTGACCTACGACTACGTCACCGACGATGAATCGGCCGATCTGCTCGGCGAGAGGGACTTGGATTTGATTTCGATGCTTGGTGGTTTGTTGATTTCGAGGCCGGTCGATTCGAGCCTTTCTCATAAGAATGCGTTGCAACAGTGTATTGAGCACGCCAAGCAATGGCTCGCTAACTCCGATCATCCAATCGATTCAGATCCGAATGTTTCTTATGCTGGGTTGAGAGCGAAGCTCAACAAGATTATGGCATCGGATTATTTCACCACTACGCCGGAGATGAAAGCTACTGTTGAAATGGCTGCTGCTGCTGCTGGAAATTATGCTTCTTTTCAGGTTCCAATGCATGGTTCTGTTGTGCCAGTACAAACCGAAGGTTCGGATGGGCAATATCAGCAGGATGAAGATACATTAGATTTTCAAGGAAATGAAACATCAGCTTTTCAAGGAAATGAAGCATATGACAATCAGTCTGGTCCCGTGGAGGAACCTCACAAGGGTGAATTTGAATCAGAGAATTCTACAGAGGTTCCAGTTGAGACAGAACAAGAAGACAAACCACAGTTCGAAGGGCTGAATCAAAGAGATGTGGAGTCAAAGGAGTCGCATTTTATCCCTCGGAGGAGCTATCAGAACCAAAGAGGTGGCCGTGGTGGTGGCCGCAGGGGTTACCCCAATGGTCGTGGAGCACGAGGAAGCAGCAGGGGTGGTGGTGGTGTTTACCAAAATGGCCGCAACCAATTTTATGACCAGCCCGGAAGCTTTTATCCGAGGAGCTATTATAACAACAGGGGAAGGGGTGGCCGAGGTGGTGGTGGTGGTGGTGGAAACTTCTACAACAATCATAGTTCTGGGGCACAAGCCACCCATGCCCCGGTAGATTCTTGA
>ECHA06524
ATGTCTTTATACCACAAGATATTGTATCTATTCCAAAAAATAAAAAGCAAAAAAAAAACACAGAAGAATATCACGATCATACATACCTTTCCCTGTTGTTTGATTGTTGTGTGCTGTTTCAGGTACCGTGATCCAAAGACTGGGTTACCTTTTGCAACTAAAGAAGCTTTTAGAACCATTCGTGAACGGTTTTTGGAAGAAAATAGAAATGCTAGAGAGAAAAAGAGCTTAGGTTTTCTATCTGAAGAAATTTCTGGGCAAGGATTTTCTGAAAGGCGGAAGAGATCTGTAATTCCGAATAGGAGAGAGACATCAGATTTTCGGTACTCCGCTCGATTCCTTCAAATTCCAGCTCTTGAAAGCCAAGTTTCGGAGTAG
>ECHA06525
ATGGAAACCGGCAAAGAAGAGGATCCTGTTTTTCTTGACCGTGCATCCCGAGTAACGAGAGGCAAACGAATGAACAAATTGCTTGATGACGAGAATGAAGAGGATGAAACGTTCTGGAATCAGGAGGCTCTCAAAGAGGAAGAAAATGATGAAAATTACGAAGAAGAAGGGGAGGTTGTGGATGTTTTTGACAGTGACTTCGATGATGATGAACCTCAACCAGATGAAGAAGTAGAAAATGAGGCAGATGACAGAATGCGGACAAAGAAGAGACTAATATTTCCTGGAAAGCAATTGCCAAAGAAGAAGACGAAAAAGAAGGTTCTTTCAAATCTTGGAAAGGCTCCCCAGGATGATGAAACTGCTGAGCAGTCTACTCTCCCTGAACATCATGATGCACCCGATGACGTAGAAGTGGAGAGAATAGTTAGAAAATCTACAAGAACTTCAGTTATTGTTAGGCAAGCTGAAAGAGATGCAATACGTGCAGCTTTGCAAGCAACAATGAAGCCAATTAAAAGGAAAAAGGAAGGAGAAGAGAAGAGGATGACCCAAGAAGAGATGCTTCTGGAAGCAGCTCAAACAGAAATTATGAACTTGAGAAACTTAGAACGAGTGTTAGCAAGGGAGGAAGAAGTTAAGAAAAGAGCAGTTGTACACAAAGCAGTTTATAGTGGCCCTCAGATACGATATCTTTCTAGAGATGGTAATTCCTATCTAGAATTCAGTAAAGGATTGTTGTTTCAATCAGAGATTTCTACAGTATCCACTCCTTATCCGCAGAAGGCCGTGTGTGCGGTTACTGGGTTGCCTGCGAAGTACCGTGATCCAAAGACTGGGTTACCTTTTGCAACTAAAGAAGCTTTTAGAACCATTCGTGAACGGTTTTTGGAAGAAAATAGAAATGCTAGAGAGAAAAAGAGCTTAGGTTTTCTATCTGAAGAAATTTCTGGGCAAGGATTTTCTGAAAGGCGGAAGAGATCTGTAATTCCGAATAGGAGAGAGACATCAGATTTTCGGTACTCCGCTCGATTCCTTCAAATTCCAGCTCTTGAAAGCCAAGTTTCGGAGTAG
>ECHA06526
CTGAACTGGCCTGGACTGGACTTGAAATTTAGATATGTTCAGCCCATAAAGACTCGGTCCGGTCCGGTCCGGTCAATGCAGGCAGCCCACCCCTCTCGGCCCACTCTGTTCTCTATCTCTATGAGATTCTCAGACCGAAAGAAAACACTCTCAGATTCAACGCCGAAACCCAACGCCGACTGCAGCTTCCGGCGCCGCCTTCCAACGTTCCCTTCAGACATCAATCGCCACCTCCGCTCCAAGGCTTCGACGAAACAACAATCGAAAGTTTCAATCACAGATCTGATCTTCTCTCATAGAAGAGTAGAAGAAGTTGCAGAGCTGAAAACAGTTTGCCAGCATGGAAACCGGCAAAGAAGAGGATCCTGTTTTTCTTGA
>ECHA06527
ATGGAGTTTTTCACCAAAGTTAAAGCAGTAAAACTCCGAAGCCACCTCGACAAGTACCTAGCGGCCGACGACGACAAAGAAACAGTGCGACAGAGCCGCCAGGGCTCGGCCCGAAAATCCCGGTGGCTGGTTGAACCCGTCGACGGAAACCCACAACTCATACGGCTCAAAGGCATACACGGCAGCTACCTGGCCGCCTCCGCCGCCCCTTTCCTCCTGGGCATGACCGGAAACAAGGTCGTTCAGGCCAAACACGATGACTCGTCGGAGACGACGACGGAGTGGCAGCCGATCAGAGATGGGTTTCAGGTGAAGCTGAAGGCGGCGGCGGGAGGGACTTATTTGAGGGCCAACGGCGGAACGCCGCCGTGGAGGAACACCGTCACGCATGATATTCCGTTGGCCGGTTCGACGCATAATTGGGTTTTGTGGGAGGCGGAGGCTGTGGAGATACCGGAGAATGAGGCGTTGAATGATTATTTGTCGTTGGTTTCGAGTTTTTCGTCACTTTCCGATGAGGTTTTTGGGTCGGAGGAGGTTGAGTCGCCGATGTCTATACGGTCCTACAATTCTCCCAAGTTGTCTACGAAGAAGTCTATTGATTCTGTGGGTAGTTCACCGCCTAAGGCAGCTGATGGGCGGGCTATATATTACAGTGTTGCAGATGAATTTGGTAATGTCAATGAGGGTGACGAGGGGCATTGTATTACATTTAAAGGGAATGGGGTTGATGAATTAACTCGGAGGCTGGAAGATGAGACAGGTATTGAGGACATTGCTGTGTGTTCGCGAAGTCCATTGAATGGGAAGCTTTACCCACTTCGCTTACAGCTTCCTCCCAACAATGTGACTATGCATGTTGTTGTGGTTCCGTCCTCCTCAAAAGTGGCGCGAGACTTTGCAAAAGCAGGAATTACATTGTGA
>ECHA06528
ATGGAGTTTTTCACCAAAGTTAAAGCAGTAAAACTCCGAAGCCACCTCGACAAGTACCTAGCGGCCGACGACGACAAAGAAACAGTGCGACAGAGCCGCCAGGGCTCGGCCCGAAAATCCCGGTGGCTGGTTGAACCCGTCGACGGAAACCCACAACTCATACGGCTCAAAGGCATACACGGCAGCTACCTGGCCGCCTCCGCCGCCCCTTTCCTCCTGGGCATGACCGGAAACAAGGTCGTTCAGGCCAAACACGATGACTCGTCGGAGACGACGACGGAGTGGCAGCCGATCAGAGATGGGTTTCAGGTGAAGCTGAAGGCGGCGGCGGGAGGGACTTATTTGAGGGCCAACGGCGGAACGCCGCCGTGGAGGAACACCGTCACGCATGATATTCCGTTGGCCGGTTCGACGCATAATTGGGTTTTGTGGGAGGCGGAGGCTGTGGAGATACCGGAGAATGAGGCGTTGAATGATTATTTGTCGTTGGTTTCGAGTTTTTCGTCACTTTCCGATGAGGTTTTTGGGTCGGAGGAGGTTGAGTCGCCGATGTCTATACGGTCCTACAATTCTCCCAAGTTGTCTACGAAGAAGACCGGCATGGATCTCTTCCGCAACGCCAAGGCGGTGCGCCTCCGCAGCCACCACGACAAGTACCTCCTCGCCGACGACGACGAAGACTCCGTCACTCAAGACCGCAACGGCTCCGCCAAGAACGCCCGCTGGACCGTCGAATTCGTCGACGACGACAGCGGCGGAGCCAACTTCCTCCGCCTCAAATCCTGCTTCGAAAAGTACCTCACCGCCTCGAACCAGCCATTCCTCCTCGGCATGACCGGTCACAAGGTCGTTCAGAGCTCGCCGGCTGGCCGGCTCGACTCGTCGGTGGAGTGGGAGCCGATTCGGGAGGGGAATCAGGTGAAGTTGAAGACGAGGTACGGCCACTTCCTCCGCGCGAACGGCGGCGTTCCGCCGTGGAGGAATTCGGTTACGCATGATATTCCTCACCGGACTGCTACTCAGGATTGGATCCTTTGGGAGGTTCATGTTGTTGAGATTGTGATTGTTCATTCGCCCAAACCTAAAGCGGTTGTTCAGGCTGTGCCGCGATTGGATGAGTTTGCTTCTGATTCGAGCTCGCCTTCCACTCATTCTGCTAAATCTAATAGTTTTGGACGACAAGAGTCTATTGATTCTGTGGGTAGTTCACCGCCTAAGGCAGCTGATGGGCGGGCTATATATTACATTATTGCAGATGAATTTGGTAATGTCAATGAGGGTGACGAGGGGCATTGTATTACATTTAAAGGGAATGGGGTTGATGAATTAACTCGGAGGCTGGAAGATGAGACAGGTATTGAGGACATTGCTGTGTGTTCGCGAAGTCCATTGAATGGGAAGCTTTACCCACTTCGCTTACAGCTTCCTCCCAACAATGTGACTATGCATGTTGTTGTGGTTCCGTCCTCCTCAAAAGTGGCGCGAGACTTTGCAAAAGCAGGAATTACATTGTGA
>ECHA06529
TTATTTACTTATTACATTTCCCTTATCATCAACAACAACATCGTCACTCTTCTTTGCACAATATCGGAAAATTCTAGACCGTCCATAACAACAGACCATCTCTTATCAACTTCGCCTTTTCTAGCAGCACCAACCTGCGTATTTCATTTTTCTGTGGATTATCAATTCGAATTAGTGTGTTATGGGAATGGTTATTGTTCCATTAACGAAAAACAGGTGTTATGGATGGTGAAGTATCGACTTGAAGATTCGAATATTAAATGGGGAGTAACATATTGTCAAATGAAGGGGTATTTGAAGTATTCTACAAGTGAAATGTCAGAAGATTCGCAATTGAGGGCCCCATCTATTGTGGTCTTATCTAAAAAATATACGACGGCGAATGTTGATGTTTGGCATTGTGCTCCAATTGAAGTTCTTCTGATTCTATCGCGAACTAAGTTAGTTGGCTTACCTGGGGAAAGTGGCTCAGTTATTGATGAACGTAGAGGTTGA
>ECHA06530
ATGAACGTTAAAACTGCTTTTTTGAATGGATATTTAGATGAAGAAATTTATATGGAGCAACCTGAAGGTTTTGTGGTTAAAGGACAAGAACATAAAGTTTGCAAGTTGGTTAAATCTTTGTATGGACTTAAGCAACCTCCTAAACAGTGGCATGAAAAGTTTGATAAGATAATTCTAGAATTTGGTTTTAAGATTAATGAACATGATAAATGTGTATACTATAAAGAAGATAATGGAGAATGTATTATTTTGTGTTTATATGTTGATGATATCTTATTATTTGGAACAAATTTAGAGGTAATTAAA
>ECHA06531
ATGAGAGACTATGAAACGGGAGAAGGCATTTCTAAAGAAGATAATGAAGCTCATTTGGCCATGTTTGCAACTACTGATCCTATTCACTTTGAAGATGCTGTGAAGAGTAAGAAATGGAGGGGAGCAATGGATTTAGAAATGGAAGCAATAAAAAACAATGGTACGTGGGAATTGACGGAGTTACCTAAGGGAGCAAAGAAGATTGGAGTGAAATGGATTTATAGGACTAAGTTTAATGAAAATGGAGAAGTGGACAAAAAAAAGGCTAGGATTGTGGCGAAGGGGTATACTCAGCAACATGGGGTAGACTATACTAAAGAATTTGCACCTGTGGCATGCATGGAGACAATTCGATTGGTGGTAGCACTTGCAGCTCAAAGAGGATGGACTATCTACCAGTTAGATGTGAAATCTGCATTTTTACATGGTAAGTTGAATGAAGTGGTTTTTGTGGAGCAGCCTTGTGGTTATGTGCAAAAAGGAAATGAACAAAAGGTATACAAGTTAAAGAAGGCACTTTATGGGCTTAAGCAAGCACCACGTCCTTGGTACAGCTGTATAGAGGACTATTTTATGAATGAGAGACTATGA
>ECHA06532
AGGATTTCAGTATTGACCTCACCTGAAACAAGAAATTACATCAAATGTGTTATGCAATTGCTCGATGGTCATGTAGGCAAATGCCAATTTTTTCTTCAGTGTCATATTTCTAGACTCTTTCTGAATCATGACACACCATTACTGAATGCAGGGGATGCTAGTCATTTCCATGTGGCAGACTGTGTTCCGCCGTCTCTCTTAGAACTAATTGGTGTTAGGAGAGATCTTGAAACATGGTCCAATAATTGGTTTCATAACCATTTTGTCATGGGTTTGAATCATGAGAGTGTTATCATAATGGAGGGATTGTTGGGTACACAATGTTGCTCTCGCTCCCCAATAATTTGT
>ECHA06533
GGAAGAAGTCACGGACATTCACGGAGTCCAGACGGTCACCGGCGGAGGAGAGATTTACACGCCAGGCGACTGGAGAGTAAGTTGAGGGACCAAGATGCTGTCATCCGGCGAATGGCGGCGGAGATGGAGGACCTGAAACGGCATGTCAAAGGGAAGGGTGTAGATGGAGTGGGAGACCACAGTGAGCGCACCCCATCTCGTCGTTCAGGCGGCCAGAGTCAGCGACGTACTCAGTCCATATCTATTACCAGAAGTTACCAGGTTGGTGATTCCGACGCGCATGCGGAAAAGTCTAGCGCGCAAGATAGTACCTACAAACCCTCACGCCCGGCGACGACGTCGAGGTATTCTTACTCTGTTCAGTCAGAGGATTTATGGGCGGTCTTAAAGGAGCAGGCTCGCCGGCGCGAAGCTCAGAGAATACCTGCTTTCCAGCGGCTTTCATACGGGGTTCACGCCAGCGAGGAGGTCGGAATGCCTCCACCCCGCCGAGTAGTGCCACTCTTTGAAGATATGGACTTGGCTAGGCTGAGTGCCACCCCTTTTTCCCTGGATATA
>ECHA06534
ATGGCTTCGAGGAAGTTGGCGCATTATTTTCACGCCCATACCATCGTCGTACTGACCGAGTTTCCCCTCAAGGCCTTGTTCGAACGGGCGGACTTCTTAGGCCGAATTCTTAAGTGGGCGGTGGAGTTGGGGCAGTTTGAGGTGAAGTTCCAGCCGCGCACTGCTATCAAAGCTCAGACTTTGGCCGACTTCGTCGCCGAGTTCTCGCCTGGCATTCATCCGGTGTGCCCGGTCGATATTACCGTGGCAGATGATGAGGTGCGCGCAAGACCATCCGAGATACAACGAGTTGTTGGGAGTAGCGACGCGGAGTTTGCGCGCACTAGTGAAGCACCCTCAGTTTGCACGGTTATACCACCCGGTGATGCGATGACGGAGTTGAGTATCACCGACCCATCCACTCTGTCCGGTCCCGCATCACCAAGGGGGGAAGAAGTTGAGCCACACAGCTCAGGACCTGCGGCCGGCGTAACACCGCAACCTGATGATTCGCCTACGGACTTGAGCATTATAGAACTACTTGCTGAGTCCGGTGCCGAATCGCCAAGGGGGACTGAATTGGAACTGGTCAACACCGAACTTGGAACCACACAGCCAAGCAATGATGATCCCACTGCCCTTCGCAACTCTCAGGACCCATCAGACTGCTGGAAGCTTTTTGTGGGAGAAATGTGGAAGCTTTTTGTTGATGGAGGGTCCAACCGTCATGGTGCCGGCCTAGGTATCGTTCTTATCTTCCCAGATGGTCTAACCATTGAACATTCTATCACGCTTGGCTTTCCAGCATCTAACAATGAGGCTGAGTACGAGGCACTTCTCGCCGGGCTCAAGAGC
>ECHA06535
ACCCTAGTGAAGACATCCACCTTGAAGCTGGCACCACACACAACCCCTTCACTATCAATCCTCTTCATTGCTTTCATCTTGTTCATCCACAAACCCTCACCTAACCTATTGACAACCACTGCAGGCTGCTGCCACCGCTATCGCTACCGCAGCCCCTTGCCTCCGGTCACCTTCTCTTCACAGCTTTTCTCTCTACTTTCCACCCTCAAACAGCTTCGTAGACACTGTCGTCCTAACCCTAACATCACTACACGCCACTGTCACTGCCGCCATCGCCATCAACCCTTGTCATCGCAACCACCACCAACCTCTCTCCCTAAGCCTGTTGCGCCTTTCCTAGCTCCGTTGTTCACCCCTCCGCCGTTGTACACCCTTATCTCGCCATCGCGAACAACCCCGCTCCACCTTTTTCCATCACGAACAACTCCCCCACCT
>ECHA06536
GTTTTGTTGGGAGTTAGTGAGGAGTCCAAGGCGTACAAGTTCTATGATCCAATTTCACAAAGAATCATAATAAGTAAGGATGTTGCATTCGAAGAAGACAAGAATTGGGATTGGGACAAGAAATATGAAGAATCCATTGTGTGTGACTTGGGATGGGGTGATCTTGAGGAGGAAGCAACTATGTTTGATGACAATGAAGAGGGGAGTGAATCTAAATCTGATCTTGAAGCAAATGTAGACGCAGTCACAGAGAGTTTTTCCTCAGATTCCTTGACTGAAGAAAGCTCCCCTAGCTCGAATGAAGGGAGGAATAGGAGACCACCAATCTGGATGAGAGACTATGAAACGGGAGAA
>ECHA06537
AAACCAAAACCAGCGCCTCTGTCTTTTTCTCTTCAGCGTCTCTCTCTCTCTGCCTCTCCCTCTTCGCTGCTCCTCTCCCCTCCCTCAAGGTTGCCGGCAACCGAAGCACCGATTAACCTCGTTGTTGGTCACCGTTGCCTGAGATCCATCACCCAAGGAAGCTCGATCGGTGGCTCCTCCCGCGCAGCTCCTCGCATTGCAAGGGAGATGCCTCTAGCAGAACTAAAAAGCAAGTATAGAAAAGTTTCATCACTAGAGAAAGCTCATAGTGGTTGGGAAGATGTATATGAAGTTTCATCTAAGCAGGTAAGTAGGATCTTTCCTGAACTTATTCATGCAAGGAAGTCACTTCATATGAACTAA
>ECHA06538
ATGTCGACTCCGGCAAGGAAGAGGCTGATGAGGGATTTTAAGAGGTTGCAACAAGACCCTCCTGCAGGCATCAGTGGTGCTCCACAAGATAACAATATAATGCTTTGGAATGCTGTTATATTTGGTCCTGATGACACCCCATGGGATGGAGGTACCTTTAAATTGACACTTCAATTTTCAGAGGATTATCCAAATAAGCCACCAACAGTGCGCTTTGTTTCTCGAATGTTCCATCCAAATATCTATGCGGATGGAAGTATTTGTTTGGATATTCTACAAAATCAGTGGAGTCCTATCTATGATGTGGCTGCCATACTTACCTCCATCCAGTCATTGCTCTGTGACCCGAACCCAAACTCTCCGGCCAATTCTGAAGCTGCACGGATGTTTAGCGAGAACAAGCGGGAGTACAACAGGAGAGTACGGGAGATTGTTGAGCAGAGTTGGACGGCTGACTGA
>ECHA06539
ATGGCGACTCTTCTTGATGATATTGGGTTGTCTCAGTCTCTGCCTTTGCGTTTTCTCAAGATTCAACCCATCAATGTCAGTTTGTGGGCAAGTTTGTCAATATCAATTTCAGGACTGCAAGACATGAAGATTAGCCATGCTGGTCTTGATTCAGTTGTTTTCCTGAGAATCTACACCATAGGGTACTCAAATTTTCTTTACTTCTTTTTTTTTTTTTGTTGCTTTCTGTTAATTTTATGGTTTTGGGTATGTTTTGTTTCATCTGAAAAATTGAAGAATTTGGACTTGTGTAGTTGTCTTGCTGCTTCATTTCAGACTGTTCTGTAG
>ECHA06540
CGACACTCGGTATCTCGGCCGAGGTTGCAGTTAGAAGGTTTTTTATTCGACTTCTTTTGGCCATTTCTTGCTCGTCTGTTAACCGGATTAAGGGGACGTCGGGAAGGGTTGGGTCTGGAGGTGGCGAAGGAGCTCGGAGGAAGTCAGTTACTCTACTCCGGCGTGGAGCAGAATACCTGTATGTTGGGGTGTAGCCGAGTAAATCGTTGCAATCTCGGTGGGAATACCGAAGCACGGTCCGAATTGCCTCAACGTTGGGAAATTGATAGTTGGCTTGCAAGGCTTGGATTGCTGCAAAAGAAACAGGAAAACCGGTTAGTTACAGAGTAA
>ECHA06541
ATGATGTTTGTGGTGAGTCTTATTAGTAGATATATGGAGAATCTTACTGAGTTTCATTTACAGGCAGCAAAAAAGGTGCTAAGATATTTGAAAGGAACAACTAGGTTTGGAATTTTCTATAAGAAGGGAGGAGATGATGAACTTGTTGCGTACACTGATAGTGATTATGTTAGAGATTTAGAGGACATAAAGAGTACTTCAGGCTATGTGTTTTTATTGAGTTCTGGAGCAGTATCCTGGTCATCAAGAAAACAACCAGTAGTAAGTCTATCTACCATAGAGGCAGAGTTTATTGCTGCAGCTTCGTGTGCATGCCAAGCAGTATAG
>ECHA06542
ATGGCAAAAAGTTCTTTTGTGCAGCCAGCAGTTCCGAAATTTGATGGGCATTATGATCATTGGGCGATGCTCATGGAAAACTTCTTGCATTCTAAGGAGTACTGGGGCTTGGTGGAGAATGGTATTCCTGCAGCAACAGAAGGTCTCACAGATGCTCAGAGGAAGAGCATTGAAGATCAGAAGTTGACAGATTTGAAAGCAAAGAACTATCTATTTCAATCAGTAGATCGTTCAATCCTGGAGACAATCCTCAACAAGGATACATCAAAGAACATATGGGATTCTTTCAAGCAGAAGTATCAAGGTACAACACGAATGAAGCGTGCTCACTTGTAA
>ECHA06543
ATGCTCCTGGGGAATTTTATTGCATTACAATTCAAGACTTGTGATCTGTTTGGCACCCACTTAAATCCTTCTAATTTCCTTCCCATGAAGAGTCCAAGAAGCTTATCTATGAAGCCGGTGGTGTTTGAAGCAAGGGCAAATACCCGGAAAGATAGTGCAAAAATTCGCAATAGGAGAATACGAAAAAAGTTTAATGGCACACCTACGAAACCACGGCTTTCAGTATTCTGTTCGGAAAAGCAATTGTATGCAATGCTGGTGGATGACCAGAATAAGAAGTGTTTATACTATGGAAGCACTTTACAGAGATCCATTCGTGAGAATCCACCGTGCACCACCATTGAAGCTGCTGAGCGTGTTGGCGATGAACTTGTCAAGACTTGCATCGATCTCAATATTAATGAAATATCATCTTATGATCGCAATGGATTTGCCTGTGGAGAAAGGATGCAAGCCTTTGAGATTGCAGTTTCTCGTCATGGGTTCTTGCCATGTTAG
>ECHA06544
ATGAACATTTCACAACTAGTCACAGTGCCAATCTTTCAAGCAATTGAAGAAGGGAATTTTGAAGTGCATCTTTACATATCAATATCTATATGTGTACATACATCAATCAATGACAAAAGAAAACTTGGTCAAAGAAAAGATGGGAGTAGAATACTTGAAATTCACTTACTTCTTGGACTCTTCATGGGAAGGAAATTAGAAGGATTTAAGTGGGTGCCAAACAGATCACAAGTCTTGAATTGTAATGCAATAAAATTCCCCAGGAGCATGACTATACTAGTGAAAATCAAGAGCCAAGATATGAATGAGAAACTACGAAACTACCACGCCTGTAAAATGATCACTTCAACAGCTAAATAA
>ECHA06545
ATGGCTGACCACTTGGTTCTGAATGTGGACCGGCTGGTGAAGTCGGCGGGGGAGGGGGAGGAGGAGGAGGTTCGGAGGCCGGTGGAAATTGCCGCCGTGGTGGTGGTGGAAGAGGAGGTGGAGGAGGGAAGTGAGGGTTCCGATGAGGATGAGCCGCTCATAAACATGGCTGAATGCCGCATTTGCCAGGACGAGGATTCTGTTCAGGATTTGGAGATGCCTTGTGCTTGTAGTGGCAGTCTCAAGTACGCTCACAGAAAGTGTATTCAACAGTGGTGCAATGAGAAAGGAGACATAACTTGTGAGATATGTCACAAGCTTTACCAACCTGGTTATACCGCCCCCCCTCGTCCACCTCCTCCTGAAGAGACTGCTATTGACATTGGTGGTGGATGGACAATATCTGGCACCCCTTTGGATCTGAATGATCCTCGCCTTTTGGCGATGGCTGAGGCAGAGCGTCACTTTTTGGAGGCTGAGTATGATGACTATGCTGCTACAAATGCCAGTGGGGCTGCATTTTGCCGCTCAGCTGCTCTAATTTTAATGGCTCTTCTGCTCTTGAGGCATGCAATGACAGTGACAGATCCTGATGCTGATGCTGAGGGAGATGATGATGTATCCACCTTCTTCTCTCTTTTCTTGCTTCGGGCGGCTGGATTTCTTTTGCCGTGCTACATCATGGCCTGGGCAGTCAGTATCTTGCAGCGTCGACGTCAAAGACAGGAAGCCGCAGCATTGGAAGCAACACAATTTGCATTTGTGCTGCAGTCAGGTCAAACCAGGGGTCTACATTTCACCATAGCATCGGCACCAACGGTTACTCCACGCCAAGAAACTGTCTAA
>ECHA06546
ATGTACGATCCAGTTGGCGGTGACCACTTCAATATCTTTGCTGCCGGTCTGAAAATGGCTGATCGTGTTGTCACAGTTAGCCATGGCTATGCTTGGGAGCTAAAAACTTCTGAAGGTGGTTGGGGTCTTCACAGTATTATAAACGAAAGCCATTGGAAACTAAGAGGCATTGTGAATGGAATCGACATGAAAGATTGGAATCCTCAGCTCGACGTTCACCTCACTTCCGATGGCTACACTAACTACTCTCTAGATACCCTTCATGCGGGCAAGCCACAGTGCAAGGCCGCTTTGCAGAATGAGCTCGGTTTGCCTGTTCATGATGATGTACCTCTGATTGGCTTCATTGGTAGGCTTGGCTATCAAAAAGGCATTGATCTCATTGCAGAAGCAATGCCTAGGATTGTCGGTCAAGATGTGCAACTTGTGATGTTGGGCACGGGAAGACTGGACTTGGAACAAATGCTTAGACAATTCGAGAACCAACGCCGTGACAAAGTCCGGGGATGGGTTGGTATCTCGGTGAAGATGGCTCATCGGATAACTGCTGGTGCGGACATTTTGCCCGTGCCATCAAGGTTCGAACCATGCGGGCTGAACCAACTGTATGCTATGAAATATGGGACTATCCTGTTGGTGGGCTGA
>ECHA06547
GTTGATGTAAGTTACTTTCAAGTGTATATAGATGGTGTGGATTTTGTTTTTGTGGACAGCTACATGTTCCGCAACTTCGAGAGCAACATATATGGTGGAGATCGGGTGGAAATCTTAAAGCGTATGGTATTGTTTTGCAAGGCAGCTGTTGAGGTTCCTTGGCACATTCCGTGTGGTGGTGTTGGCTATGGAGATGGAAATCTTGCTTTCATTGCAAATGATTGGCACACTGCATTGTTACCAGTCTATCTAAAGGCAAAATATCGTGACAATGGCTTAATGAAATATGCACGGTCCATTCTTGTGATCCACAACATAGCACACCAGGGTCGTGGTACAGTGGAAGACTTTGCTTATGTAGATTTACCAGAGCACTAA
>ECHA06548
GACGACAGGATGGCGAAGTACCAAGCTCTGGTCAGGGAACATATCAAACAGTTTGAGGCAATTAGAGTCCAACAGATTGGCCGGGAAGAAAACAGCCGAGCTGATGAACTGGCCGGCCTCGCTTCCATGGTAGATAGTACGTCCCCAAACCCCCTGTTGATTGACTTTCTTCCGCGGCCAAGCATTGAAGACGCCGGACAGACTGATGTACTCTGCGCCGCGCTAGGTCCTTCCTGGATGCACCCCTTGATCTTGTTCCTCAGAGACCGGACTCTTCCAACTGACAAGAAAGAAGCACACAAAATCCGGGTGAAGTCAGCGCGGTTTTGGCTCTCTCCATCTGGCGCGTTGTATAAGAAGTCCTTCACTGGTCCTTATTTAAAGTGCGTGCACCCGAATAGTGTGGAGGCCTTATTGTACGAAATTTACGAAGGCATTTGTGGCAGCCACGTAGGGGGCAGGTCCTTGGCCTACCGAGCTATTTCGCAGGGATACTGGTAG
>ECHA06549
ATGGACTCTCATGGTGCAGAGAAAATTGAGAGCCAAAATCAGCCCCCACAGCCACGACAAGTAGCGAAGGGCACCACCTTCTTCAGAACTTGCTTCAATGGACTCAATGCCTTATCAGGTGTTGGGATACTATCAATTCCATATGCACTTTCTCAAGGAGGATGGCTCAGCTTAATAATCCTCTTCTTAGTAGCAATCCTCTGTTGCTACACGGGGCTACTTCTACTCCGATGTATGGATGCAGACCCACTCATCAAAACCTATCCCGACATAGGTGAGCTAGCATTTGGGACCAAGGGAAGAGCTCTAGTGTCCACCTTGATGTATCTCGAGCTATTTCTAGTCGCTGTTGAGTTTCTAATACTTGAAGGAGACAATCTCAACAAACTCTTCCCAAATACTAGTGTCCACATTGCTGGCCAAAAGATTGGAGGGAAACAGTGCTTTGTTTTGCTTACTGCTTTCGTGATATTGCCGACCACGTGGTTGAGGAGTTTGGGATTGCTGGCTTACGTCTCGGTCGGTGGGGTTTTGGCCTCTGTGGTTCTTGTTGGTTCTGTTTTCTGGGGTGGTGCTGTTGATGGTGTGGGATTTCATGAAAGAGGAGACCTTTGGAATTGGAGTGGATTGCCTACTGCTATAAGCTTGTATACCTTTTGTTACTGTGGTCATGCAGTTTTTCCCACACTCTGCAATTCCATGAAGGACAGAGGCCAATTTCCTATGGTTTTACTAGTTTGCTTTGTACTTAGCACCATATGCTATGGATCAATGGCAGTTCTAGGATACCTCATGTTCGGAGAAAATCTGATGTCTCAAGTGACCTTAAATCTTCCAACACACAACATCAGTTCAAAAATAGCTATTTACACCACCTTGATCAACCCCATAACAAAGTATGCGATAATTATTTCTCCGATTGCCACAGCCATTGAAGCTACATCCCCTTTCCGCAATAGCAGATCTATTAGTCTTCTCATCAGATCGGTTTTAGTTTTCAGCACGGCAGTTGTGGCGTTATCAATCCCATTTTTTGGGTATGTAATGGCGTTTATAGGCTCGTTTCTGAGTGTTAGTGTCTCAATCTTGCTCCCGTGCCTTTGTTACCTTAAGATCTACAAAGCGTACAGGAGTTTTGGGGCCGAGTTGATGCTTATCGGGGCAATATTGGTGATGGGGGTTTTTGTTGCTGTAACAGGTACATATACTTCTTTGAGAGAAATTGTAAAGCATTTGAAATCAGTTTGA
>ECHA06550
ATGGAGTTCAGTCCTAAAACCATCAATACATATTGGTTTTGGGCAAAAATGAAGAAATGGTATGTAGGCATTTTAATTGCATCCTTGTTTATGTTGCTCATTCTAATGTACGGAGTCATGAAAAATCCTGTTGGTGAAAATTATCTGTCAAATCCCTTCTACAATACAACAAATCCTCTTGAGTGGATTAATTCTGTAGCTCCACCTGTAGTTCAGATTCCAGAGACTGGTTCTAAAGTGGTTTCTGCCAATACCATAATCTCCAGTCTCTTTCAACCGAGGAACATCTCCATTGAAGAGCAGCAAACTATGCAAACATGGAACCATCTGAAACACTTAATAGGCAATGCTCAGGTTTTACCTAATGCAGTAGAGGCAATTAAGGAAGCTGGACTTGCATGGAATAGCCTTATGGCATCAGTTGAAGAGGAAAGACTTGCCTATGGAAATGAAAGTTCCCATCGGAGAGGAAAAGACAAACAATGTCCTCATTTTCTAAGTAAAATGAATGCCACAGGGCTTGATGATGGTGGTTTTAAGTTGCAGGTTCCTTGTGGACTGACTCAGGGTTCTTCCATTACTATTATTGGCATTCCAAATGGTCTTCTTGGTAATTTTCGAATTGACCTAACTGGGGAACCACTTCCAGGAGAGCCTGATCCGCCCATTATTTTGCATTACAATGTTAGGCTTCATGGTGATAAGATAACTGAGGACCCTGTAATTGTACAAAATACATGGACTGTTGCTCATGATTGGGGTGAAGAGGAGCGGTGTCCATCACCTGACCCTGGGAAGGTTAAGAAAGTGGATGAGTTGGATCAGTGCAACAAGATTGTAGGTAAAGATGATTTGGCAGCTAGTAGGCGCTTCAATGGTTCAAGAAAGTTTTCAATTGTCCCAGAAGGATCTAAGACAAGAACATATTTCCCTTTTAAGCAAGGTCATCTTTCTGTTGCAACGTTTAGAGTGGGAACAGAAGGAATCCAGATGACAGTTGATGGAAAGCACATAACATCCTTTGCTTTTCGTGAAACTTTGGAGCCATGGCTGGTTAGTGAAGTAAGGATTTTGGGAGACATAAAGTTAGTGTCTGTCGTGGCCAGTGGTTTACCAACATCAGAGGATTTAGAGCACATAATTGACTTGGAAGCACTCATATCACCACCTCTTCATTCTCGAAGGTCATTGGATCTCTTCATAGGTGTTTTCTCTACAGCAAACAATTTTAAACGTAGGATGGCTGTTCGAAGGACATGGATGCAGTTTCCTGCAGTGCGGTCTGGGGCAGTTGCTGTGCGCTTTTTTGTTGGTTTGCATAAAAACAAGATGGTGAATGAGGAACTCTGGAATGAAGCACAGACATATCGAGACATACAGCTGATGCCGTTTGTTGACTACTACAGCCTTATCACCTGGAAGACTGTAGCTATCTGCATCTTTGGGACTGAGGTCGTCTCCGCAAAGTTTGTCATGAAAACAGATGACGATGCATTTGTTCGCGTGGATGAAGTGCTCGCTTCTTTAAACAGGATAAATGTGACTCATGGGTTGCTTTATGGTCTCATCAACTCGGATTCCAAACCTCATCGGAATCCTGAAAGCAAGTGGTATATTAGTAATGAGGAATGGGCTGGTGAGAAGTACCCTCCTTGGGCACATGGCCCCGGCTACGTTGTGTCACGTGACATAGCGAAGGCAGTCTATAAGAGACATAAAAAGGGTGACTTGAAGATGTTTAAGCTAGAAGACGTGGCAATGGGCATCTGGATTGACAATATGAAGAAGGGAGGTTTGGAAGTAAGGTACGAGAAGGACGAGAGGATCTTTAACGAGGGATGTAAAGACGGTTATGTCATTGCACACTACCAAGGTCCGAGGGAGATGCTGTGTTTATGGCAGAAACTTCAAGAAACGAAACGTGCTAGATGCTGTGGCGAACAATAA
>ECHA06551
GAGAGAGAGAGAGAGAGAGAGAGGTGTTTTAGTGTAAGAAAATCCTTACAAAGTGTTCATCTGTCCCGTATGGGGGGCGCAGACATGCTTATATACCCTCTGTGCCCCATATCTACTCCCAGTCATCCCCTGACACGTGGCTCCGCTATCCCATCTGTCAGCATAAACCTTGCCGAACATCACCTAATCTCAACTGCCTGCCTTCACAGCTGGAGCTCGGCAACCGAGCTGCTCTATCCGTTGCCGTGCCGTGCCGTGCTTCATACACAAGTACTTCACTGGCTAAGTCCAAGAAGGACCAGGCTAGGCGACATCTCGGCAAAGCCTAGCCCGAGGCACCTCCTGTGGCCGGCCTTTCTGCCAGTCAAACAGTTACCTCGGCTGACCACGCCTTTCCGGGCGCCGGTCACTCAGCTTGTCTTGCTTCAGCCATCGCCTGATCGAGCAGCTCGGTCCAACCGAGCAGCTTCTTTACGGTCTGGGGCGACACACACTCGGCCCAAGTTCTGCCCGGCCCAAGTTCTGGCAGCCCATCTCTTGGCGGACAGTCAATCATCTCGGCCCATGCACCGTTGGGCTCTCAACCTGCTCGGCCATTACCACGGCCCAACTCCAGATCATAAATCACCCTCTCAATTGCCCCTTAATTCCGTCCGCGAAAACGTGACTGGGATTACTCACTTCGACCGAGATAACATTCCTCCGGTCTCCAAGATGAGAAAGGGCGACCGGGCTAGTTAA
>ECHA06552
ATGCATGGCATGGCACTGAGACGAACTTTTATGCAGAGTAGGTCCTGTGGATTGCTTTCATTTCATATCAGAAGAAAGCACAGTGCCATTAAACTATGTGGACCTTTTTTTTTCTTGTCATGCCCTAAAATTCATTGTGTGCTCAAGAGAAAAGCTTCAACAATTATTTGTATTTGCTTTTGTATTATTGTACCACTGTGCTTCCATAGGATGCCAGATCATTCTGAGTATGTGATTCATGTAATCTACTGCAATGTGATGTGTAATCTTGTTTATGTTATAAAATTCAACTTCACATCCCTTCATTTGAAATCAATCTATTCAAAC
>ECHA06553
ATGCTGTCACTCAGTTTGGAGGAGCAGACAGTTATGATCACTTTCATTCTTTTCATACATTGTAATGTTCATATATATATATATATAGATTCTAATGCCATTGATGCTTGTATATGTACAGAAGCAACACCTAAAGCCTTGATGAGGATGATGAGCATTCCTGGACTCACCTTGTACCACCTAAAGAGCCACTTACAGAAATATAGGTTGGGGAAAAGTCAACATTCGGAGACCTATCAAGAAATTAATCAACAAGACTATGAAGCGGATCCAGGAAGAGATGTTGATTTCAATGGGGAAGCTGGAGATGAAACCCCTAATCAAATTAATGATAGTTTACAGATAGCTCAGGCTCTACAAGTGCAAATGGAGGTGCAGAGAAAACTTCATGAACAAATTGAGGTACAGAGACATTTGCAGCTGAGAATCGAAGCACAAGGAAAGTATTTACAATCGGTGTTAAAGAAAGCCCAAGAAACACTTGCCGAGTACAATGCATCATCAGTTGGAGTGGAAATAGCAAAAGCCGAATTATCCCAATTAGTCTCAATGGTTGACAATGGCTGCCAGAGTTCATTGTCGTCCGTGTTAACGGACATTGGAGGCCCAAGCCCAAAAGATGCAGAAAAGAATCATCTGGTGGAAGGGACCACTGGATGTTCATCGTCAGAGAGCTCGGGGCGAATGCAAGAAAAGTGTAATGACAACTCTGTTGTACTATCACTCATGGATTTAAGTCCGAGGCCTAATCAATCAAGTGGACGAAAGAGGAGAGGGAGCACCATTTCTGATGGGAATTGTGATGAAAAACAATCGAAATCGGATGAGAAATTGAACAAGTTTGGATTAAAGGATAGGTTTGATCTGAATATCCAATATTTGGATTGA
>ECHA06554
ATGGGTCATCAACAACAACAACATGTGCAAAATCAAGACACAAGCTTGGTTCTATCCAGTGATGCAAAGCCTAGGCTAAAATGGACTCCAGAGCTTCATCGGCGATTCGTCGATGCTGTCACTCAGTTTGGAGGAGCAGACAAAGCAACACCTAAAGCCTTGATGAGGATGATGAGCATTCCTGGACTCACCTTGTACCACCTAAAGAGCCACTTACAGAAATATAGGTTGGGGAAAAGTCAACATTCGGAGACCTATCAAGAAATTAATCAACAAGACTATGAAGCGGATCCAGGAAGAGATGTTGATTTCAATGGGGAAGCTGGAGATGAAACCCCTAATCAAATTAATGATAGTTTACAGATAGCTCAGGCTCTACAAGTGCAAATGGAGGTGCAGAGAAAACTTCATGAACAAATTGAGGTACAGAGACATTTGCAGCTGAGAATCGAAGCACAAGGAAAGTATTTACAATCGGTGTTAAAGAAAGCCCAAGAAACACTTGCCGAGTACAATGCATCATCAGTTGGAGTGGAAATAGCAAAAGCCGAATTATCCCAATTAGTCTCAATGGTTGACAATGGCTGCCAGAGTTCATTGTCGTCCGTGTTAACGGACATTGGAGGCCCAAGCCCAAAAGATGCAGAAAAGAATCATCTGGTGGAAGGGACCACTGGATGTTCATCGTCAGAGAGCTCGGGGCGAATGCAAGAAAAGTGTAATGACAACTCTGTTGTACTATCACTCATGGATTTAAGTCCGAGGCCTAATCAATCAAGTGGACGAAAGAGGAGAGGGAGCACCATTTCTGATGGGAATTGTGATGAAAAACAATCGAAATCGGATGAGAAATTGAACAAGTTTGGATTAAAGGATAGGTTTGATCTGAATATCCAATATTTGGATTGA
>ECHA06555
ATGGAAATTATAGCAAAAAAGGGCATTATACTGATTAAGTGTTGTGTTTTGAGCAGTAGTTTACAGATAGCTCAGGCTCTACAAGTGCAAATGGAGGTGCAGAGAAAACTTCATGAACAAATTGAGGTACAGAGACATTTGCAGCTGAGAATCGAAGCACAAGGAAAGTATTTACAATCGGTGTTAAAGAAAGCCCAAGAAACACTTGCCGAGTACAATGCATCATCAGTTGGAGTGGAAATAGCAAAAGCCGAATTATCCCAATTAGTCTCAATGGTTGACAATGGCTGCCAGAGTTCATTGTCGTCCGTGTTAACGGACATTGGAGGCCCAAGCCCAAAAGATGCAGAAAAGAATCATCTGGTGGAAGGGACCACTGGATGTTCATCGTCAGAGAGCTCGGGGCGAATGCAAGAAAAGTGTAATGACAACTCTGTTGTACTATCACTCATGGATTTAAGTCCGAGGCCTAATCAATCAAGTGGACGAAAGAGGAGAGGGAGCACCATTTCTGATGGGAATTGTGATGAAAAACAATCGAAATCGGATGAGAAATTGAACAAGTTTGGATTAAAGGATAGGTTTGATCTGAATATCCAATATTTGGATTGA
>ECHA06556
AGAGAGAGAGAGAGAGAGAGAAGGAAAAAGAAAAAAACTGAAAAACAGAGGAGAAGAATGTCGGAAGTGAAAGACCATGCGATCAAGTTGTTTGGCAAGACGATTCCATTGCTTCTCAACGAGCAAGTCTCAGTTGTTACAACACCTCTAAAAACAACAAAAACCCACGTTGATTCTGATGAACATCATGATGATAACCATCAACAACACCACTCTACCTCCCATCAAAATCTTCTTTCTTCAGCCTCTTGTTCGACGCAAAGTCAAAACAGAGTTGAAGATGTGCAAGAAAACAACCAGAAACCTTCGCAAATTGAAGTCACCGAGACTAGACAGGAAGATCCAGCAGCAACATCATGTGAAAACCCGAAAACACCATCTGTCGAAAAAGAGCATAGTTCATCCATAGTTTCCAAGAACGACGAACAGAGCGAGACTAGCAATAACTCACAAGAAAAAACACTGAAAAAGCCTGACAAAATACTTCCATGTCCCCGCTGCAATAGCATGGACACCAAGTTCTGCTACTTCAACAATTACAACGTCAATCAGCCCCGCCATTTCTGCAAAAAATGTCAGCGGTACTGGACAGCCGGTGGAACCATGAGGAATGTTCCAGTAGGTTCTGGTCGTCGCAAAAACAAAAACGCTTCGGCTTCACATTATCGTCATATCTTGGTTGCTCAAGCAGATGTTGCTAATGGAACTGTCCTTAATTTTGGCTCGGACTCACCACTTTGTGAATCCATGGATTCTGCATTGACCCTAGCTGAGAAATCACAGAAGATTTCTGTTTCGTGTGGAGGAAGAGAATATGGGGATGAGCGGTCAAGTAGGTCTTCAATTACAGGTTCAGATTCAGCAGAAAGGGGAGGGAATTCGATTTTGCAAGAATCGGTTACGACCAATTTTCAGAACTTGAATCCTCAAGTACCGTGCTTCTCGGGTCCTCCTTGGCCTTGTCAATGGAACTCACCCCAATGGAGGACTCCAATGCCTCAACCGGCTTTTGGCCCTTCTGGCTTTCCAATTGCAGTTTACCCAGCACCACCTTATTGGGGTTGTGCTTTACCTGGATCTTGGAATTTTCCATGGATTTCGCCTGACCCTGCTACATGCTCAAGTCCTAATTCTCCAATCCTGGGGAAGCATTCCAGGGATTGGGATGTTCTTAAACCATCAAGCTCGGAGAAAGAAGAGGCCTTGAAAGAAAACAATTTGGAGAGATGTGTTTGGATTCCAAAGACATTGAGGATCGATGATCCAAGTCAAGCAGCAAAAAGCTCTATATGGTCAACACTCGGGATTAAGAATGAAAAGAAGGATTCAATCAACACGGGAGGTCTGTTTAAGGCTGTGAGTGTGGTAACGAGGGAGAGAAAAAGAGAGGAACTGAAAGTTGGTGTTATTGTATTATGTTTCAGTGTAATTACAAGAGAGCAAGCTCCCTCTCTTTATAGAGAGGAGAGGGAGACAATTAGCATTGGATGCCTG
>ECHA06557
ATGGGGAACTGCTTTGATTCTTATGCTAGAGTCGATACTTCTCAGTGCATCAATACAAATTGTGGGACCTCAAAAGTTCCCAGCAAAACCACCAGTCCTTCAACTCCTTCCAGCCTGACAGTTCAATCTCACAGTGAAAAGAGTACTGAAAGCATCCCTACTCCCCGATCCGAAGGTGAAATATTGTTGTCCCCTAATTTGAAACCCTTCTCTTTTAATGAGTTAAAGAACGCCACCAAAAACTTCCGTCCCGACAGTCTTCTTGGTGAAGGAGGCTTTGGTTATGTTTTTAAAGGATGGATCGATGAACATACACTTACTGCTGCAAAGCCTGGAACGGGTATGGTTATTGCTGTCAAGAAGCTTAAACCTGAGGGTTTCCAGGGCCACAAGGAGTGGTTGACAGAAGTTAATTATCTCGGCCAACTTCATCATCCAAATCTGGTTAAACTTATTGGCTATTGCTCAGAGGGTGATAACCGACTGTTGGTCTATGAGTTCATGCCCAAAGGAAGCTTGGAGAATCACTTGTTTCGAAGAGGGCCCCAGCCGCTTTCGTGGGCAATAAGGATCAAAGTGGCAATAGGTGCTGCTAAAGGCCTCTCTTTTCTTCATGATGCTAAATCACAAGTCATTTATCGGGATTTCAAAGCTTCTAATATCCTACTAGATGCGGACTTCAATGCGAAACTGTCTGACTTTGGATTGGCCAAGGCCGGACCCACTGGTGACAGGACACATGTTTCCACTCAAGTGATGGGTACTCACGGCTATGCAGCACCTGAATATGTTGCTACAGGTCGGTTGTCTGCAAAAAGTGATGTATACAGCTTCGGGGTTGTTTTGCTGGAACTATTATCCGGACATCGTGCTGTCGACAAATCAAAGGCTGGCGTGGAGCAGAACCTAGTGGACTGGGCAAAGCCGTATTTGGGCGACAAACGAAAATTATTCAGAATAATGGACACAAAGTTGGAGGGTCAGTACCCCCAAAAAGGAGCTTATGCAGCTGCTACAGTTGCCTTACAGTGTTTAAGCACTGAGCCCAAACTCCGACCACGAATGGCAGAGGTGTTAGCCACGCTACAACAGCTTCAAACTCCCAAAAACGCAGCCAAACACACCCAGCCAGAGCATCGGACTGTTTCTAATTCTGTTGGTAAGTCAGCAGCAAGACATCACCGGTCGCCGATGAATCCGACACCATTAGCATCCCCATTGCCGCCCTATCGGCAGTCACCACCTGTACGTTGA
>ECHA06558
ATGGAGATTTTCCGGGATTCCGTCCTCTGTTTCTTGCTATTTCTTGTCATTCTCCCTCCTTCAATAGCTCAGTTATCTCCATCAGAAACCAGAATTCTTTTCCAAATCCAACAAATTCTTGAATACCCAGAAGCCCTTCAAGGATGGCATAACTGGACCAGCTTCTGTTACCTCCCTCAATCCCCATATCTAGTGATTGTCTGCTCGGAAAATCACATAACAGAATTTTCTCTCGTGGGAAACAGAACCTCCCCTTCCCAATTTGTTTCTCAGGAAACTCTCTCTGATAAATTCTCCATTGGTTCATTCTTCACAGTCCTAACCAAGCTCTCCAATTTGAAAGTACTCTCACTAGTGTCCTTAGGCTTATGGGGTCAATTACCCGCAACGATCAACCGACTAAAATCACTCGAAAAACTGAATATCAGTTCGAATTTCATCTCCGGAGAAATTCCTGGATCGATTTCAATTTTGACAAATCTCACGAGCCTTGTTTTGGCTGACAATCTCTTCAATGGGAGTGTTCCAGACATGAAAAGCTTACAATCTCTTCAAGAGATCGATTTAAGTATCAATCGCCTCGGGCCTGAATTTCCATCTCTGAGTACCAATCTTGCAACAATCAAATTAAAAAACAATTCTTTTAGATCTGGAATTCCTTCAGAGATCAAGGATTTTGATCTGCTTCAACGATTCGATGTATCGGGAAACAAACTTGTGGGTCCTATTCCATCTCCTCTGTTTTCTCTGCCTTCAATCCAGTACCTGAATTTAGATGACAATCAATTCAATGGTGCTCTTTCATTGAATCTATCTTGTAGTGTCAACCTCACATTTGTTGATATTTCTAACAACTTTTTGATTGGGAAATTACCCGCCTGCATTGGATCAAACGCCACGAATCGAACTGTACTGAGTTCATGGAATTGTCTGACAAGTGGAGGTTTGGAATATGAACACCCATATTCCTTCTGTCAGAAAGAAGCATTGGCGGTTATTCCCCCGAATACGAATCGCGAGGGGCGGTCTAAGGGCAAACTCGGCCTCATACTTGGTATTGTTGGGGGTGTTGTTGGGGCAGTTTTGGCAGTTGGATTGTTGATTTTGATAATTTATAGAAGAGAGAAGAAGAAGAAGAAAGACGATAGTTTCGAATGCGATAGCTTTGTTTGGGAGAAGAGCTCTGTTCGGAGCGAGCCTGCCATTGATGGAAGACATGTACCGCAAACTATGACGATGCTGTCAATGGGGCTACCACCGTACCATGTTTTCACATTGGAGGAAATGGAAGATGCAACAAACAACTTCGACCCCTCAAATTTGGCTAACGAAGGATCTCAAGGACAGCTATATAGAGGATGGCTCAGAGACGGTTCGATCTGCCTGGTGAAATGTCTGAAGTTGAAACAGAAGCAATCGCAACAAAGCTTGCAGCAGCACATGGAAGTGATATCGAAGCTGAGGCATCGACATTTGGTCAGTGTTCTAGGACACTGCATTGTGACATACCAGAACCGCCACCCCAATGTGGCTAGCACTGTCTTCATTGTCCTTGAACATGTTGCAAATGGGTCTTTGAGGGATCACCTTACAGATTGGATAAAGAGGGAGTATCTGAAATGGCCACAGAGAATGGGGATTGCAGTGGGGATTGCCAGGGGAATCCAGTTCTTGCACTCCGGAATTGTTCCAGGAATGTATGGAAATGATCTCAAGATCGAAAACATATTGTTGGACAAAACTCTCACTGCCAAAATTAGCAGCTACAACATTTCATTGCCATCCAAGGTAGGTACAGAGAGCCCTCTCAATGGACAAGACACCCCCAACAGGCTTTCCAGCACTGAAAGTGCAGAAAAGAATGATATTTATCAACTGGGTGTAATTCTACTTGAAGTAATTTCTGGTAAACCAATCACATCCGAAACTCAATTGGATGAGCTCAAACTTCAGCTTGAAAGAGGCTTAGCAGAGTCACCATTGAGATTGCGAGAAGCAATCGATCCTTCCATTCGTGGCACATTCGCACACGAATCATTAAAAACTGCAGTCGAAATCACCATGAAATGCCTCAGCAAAGATTCAGTCTCACGTCCCACCATTGAAGATGTTCTTTGGCACATGCAATACTCAATTCAAGTTCAAGAAGGATGGACTAGCAGTGGAAACCTTAGCACAAAAGTCTAG
>ECHA06559
TCTGTCCACATTCATCAATTTTCCCCCTATATAATAAACACCTATCAACACCATCACCACAATATCACAATCACTCCATTGAAATTAATTCACAGAGAAAGAGAAAGAGAAAGAGAGATGGAATTGAAGAGTTCAACAATTGTCAAGCTCTTGATTGTACTACAATGCCTATCAGTTGTGTGCTTTGCTCAAGACTTTGATTTCTTCTACTTTGTTCAACAGTGGCCAGGATCATACTGTGACAGGAAGCAAAGTTGTTGCTATCCGACAACAGGGAAGCCAGCAGCAGATTTCGGAATTCATGGACTTTGGCCCAATTACAATGACGGCTCTTACCCTTCCAATTGCGATCCTAATAGCCCTTATGATCAATCCGCGATATCGGATTTGATCAGCAGAATGCAAGACAGTTGGCCGACGTTGGCGTGCCCAAGTGGCGATGGGTCAACCTTTTGGTCACATGAATGGGACAAACATGGAACATGTTCCGAGTCCGTTCTTGACCAACACTCCTACTTCAAATCGGCACTCAACCTCAAATCCAATATAGACCTTCTCCAAATTCTTCAGTCTGCAGGAATCAACCCAGATGGAGGATCATACAGCTTAAGCAGCATTAAAGGAGCCATAAAAAATGCAATTGGGTACACTCCTTTTATAGAATGCAATGTTGATTCATCTGGGAATAGCCAGCTGTACCAGGTTTACGTTTGTGTTGACACTTCTGGATCAAACTTCATAGAATGTCCTGTGCTACCTAGAGGCAAATGTGCTTCCAATCTTGAGTTTCCTTCCTTCTAG
>ECHA06560
TTACATCTACAGGAATGTATGACAAGAAAGAAGGATCACGATCTTAGGCTTGCTAATTCTCTTGTCACTCTTCTAAAATATATAGAAACACCTTGCCTTCTTGTTTGCGAAGAAACCATGGTCTTTAGCTTGCAAAGGCTGTTTATTCTTCTTATCTGTATTGGCTTCTTCGCAGTTCAATCAGCTAAAGGTTCCAGACTGAGAAGTATAGACCTTTTTCTAAGATGGAGCGAAGAAGATGACGTGTCAGTGCTGAAGTATCATCACCGCACACTTAAGGCTGTGGAAATACAGGCTGTGAATACAGAGAAGAAACAAGCACCTGTAAGCAAGAAATTTGATCCAAATCAATCAAGCAAACGAAGAGTTCGAAAAGGATCAGACCCAATTCACAATAGGTCTTGA
>ECHA06561
ATGCGAAGATCGAATGCTCGCACACTTGATCGTCGTAATCCTAGTACCGACACAAACAACAGCAATATGGATCCGATCAAGCTTCAATTCCATCCAAACCCGACCCATCATCGATCCAATCTCTTCCCTCGAAACCCTAAAGACAAGCCCAACATTTTCATCCTCGTTTCGATCTCAATGGCCCTAGCTTTGTTCTGTTACATATTCGTATCATCATCTTCATCATCGAGCAGGTATGGGAATTCCGAGGAGAAGAAGAAATTTGGGATCGTGATCGATGGAGGAAGCACTGGGACTCGAATACATGTGTTTGAATATGGGATTAAGGGTGGGATTCCGATTTTTGATTTTGGGGAAAATGGGTTGGCTTCAATGCGGGTCAACCCGGGGCTGTCGGCGTATTCGGACGATCCGGATGGGGCGGGCGGGTCTTTGGAGGAGCTGGTGGAGTTTGGGAAGAAGAGGGTTCCAAAGGAGTATTGGAGTGAGACGGAAATTCGGCTCATGGCCACCGCGGGGCTCCGGATGCTGGATTTGGGTGTTCAAGATCGGATTTTGAAGTCGTGCCGGCAGATTCTGAGGTTGTCTGGGTTCAATTTTCACGATGATTGGGCGTCTGTGATCTCTGGCTCTGATGAAGGGATGTATGCTTGGGTTGTTGCAAATTATGCCCTGGGCACTCTCGGAGGTGATCCTTTGAAAACAACTGGAATCATTGAACTCGGTGGGGCTTCTGCTCAGGTAACCTTTGTTTCAAGCGAGCCGGTGCCCACTGAGTTCTCTCGTATTGTTCAATTTGGGAACATTACTTACAATCTCTACAGTCATAGTTTGCTTCATTTTGGTCAGAATGCTGCATTTGATCTATTACGGGAATCACTTGTTACAAGAGCCCCAGAATCAGCTGCTGAATTAATAGATCCCTGTACTCCTAGTGGATATTCACATGACATGAAGTCTTGGACTCTCTCTCCTGGTTCCATGGCTGAAAAGAGTAAAGACTCGTCCGCTCTGCAACCCAAGGGTAACTTCTCAGAGTGCAGATCTGCTGCATTAACACTGTTGCAAAAGGGAAAAGAACAATGTTCCTATGAGCACTGCCACATAGGATCGATATTCATACCCAAGCTTAAGGGGAAGCTTTTAGGCACAGAAAATTTCTTCTATACATCAAAGTTCTTTGGGCTGGCCCCAAGGGCATCTATCTCTAATCTGATGACGGCTGGGCAACAATTCTGTGAAGAGGATTGGCAAAAGTTGAAGATGAAATACCACTCACATGAGGAGGACGATTTGAAGCGTTATTGCTTCTCGTCTGCATATATTGTGGCCCTACTTCATGACAGCCTTGGAATTGCTTTGGATGATGAAAGGATTGGGTTTGCTAATCAAGCGGGAGATATCCCACTCGATTGGGCATTGGGAGCTTTCATTTTACAGAGCACGGTCAACTCAGACGCAGAACATCCCAACTGGATTGCCGCTGTCGTTGGCAACGATTCATCTACACTTTTCGCTTTGTTTGCTGTCTCCATCGTATTGATTTTTAGTGCATGGTCTTTATCAAAATGGAGGAAGCCCCAGTTGAAGACAATCTATGATCTAGAGAAAGGAAAGTACATAGTTATCAATAGATATTCATAG
>ECHA06562
ATGGCGCACACAGAAATGCGAAAGGAAAGTTCAAACCTCGAAAGCTGCGATGCTTACTTTGAGACCATCCAAAGCCGGAAGAAATTGCCGCTTTCATTACAAGAGACTTTGACAGCCGCATTTGCAAGAATTCCCGTTTCGTCCTTCCCAGAAGTTCCCGGAGGCCACGTGATCGAGATCCTAGCAGACACGTCCATTTCTGACACGGTCAAAATTTTATCCCAACACAACATCTTGTCAGCTCCAGTAAGAAACCCTGATGCAGGAAACAGTGTGGATTGGAGAGAGAGGTATTTGGGAATCATCGATTACTCAGCCATTGTTTTGTGGGTGTTGGAGAGTGCTGAAATCGCTGCGGCTGCCTTGACGGCCAGTTCGGCCACCGCTGCTGGGGTTGGTGCCGGTGCCGTTGGCGCTCTTGGGGCCCTTGTGTTGGGCGCAACGGGTCCCGCTGCGATCGCTGGGCTGGCCGTCACTGCAGTCGGTGCAGCAGTGGCTGGTGGTTTGGCTGCCGATAAAGGGATAGGAAAAGATGCTGCCACGGCGGCTGATAAGTTGGGGGAGGACTTTTACAAAGTCATTCTTGAAGAAGAACCTTTCAAGTCGACCACTGTGAGGTCAATACTGAAATCCTACCGTTGGGCACCTTTCCTTCCGGTTGCAACTGATAGTTCTATGTTGAGCGTCTTATTGCTCCTATCAAAATACAGGCTGAGGAATGTACCTGTAATAGAACCGGGCCAACCTTCCATTAAGAACTTCATTACTCAATCTGCCGTCATTCAGCGCCTTGATGGATGCAGAGGAAGAGATTGGTTTGATTTCATTTCCGCTCAATCTGTATCTGATCTCGGGCTCCCTTTCATGTCTAGTAATGAGGTAGTTAGTATACAGAGCAATGAACTGATTTTGGAAGCTTTCAAGAAAATGAAAGATTACCATATCGGAGGCCTTCCAGTCATTGAGGGTCCGAACAAAAAGATCATCGGCAATGTGAGCATAAGAGACATCAGACACTTGTTGCTCAAACCTCAGCTTTTCTCTAATTTCAGGCAACTCACTGTGATGGATTTCATGAACACCGTTGTATCGACAACCCATGATACTGGGAGGGTCATCACACCAATAACATGCAAGCTTGGCTCAACTCTCGGAAGTGTGATCTACAGTCTTGCTTCCAAGTCAGTTCACCGGATTTACGTGGTGACACCAGAGGAAAACGAAGTTGTGGGAGTTATTACTCTCAGAGATGTGATTTCTTGCTTCATCCATGAGCCCCCTAACCATTTTGATAATTACTTTGGGTTTGCAGTGCAAGAAATGTTGAGCCAGTGA
>ECHA06563
ATGAAGAGTCAGACCCATTTTGGGGTTAAAGACAAGTTAGCGCCGAGATATGTCGGACCGTATGAGATCATTGAGAAAATCAATCCGGTGGCGCATCAAGTGGCGCTTCCTCCTGAAATGGAGTATATGCATAACGCGTTCCACATTTCAATGTTGAGGGATTACCTTCGGGATCCCTTCTATGCGATTGAGCCTACCCGTGTAGTGCTAAGCGATGACTACACTTATGAAGAACGACCTATTCAGATTGTGAACAGACGGATCAAGAAGTTGAGAAACAAAGAGATTCCGTTAGTGAAAGTTGACTGGCAAAACCATGGTGGCGTGTATGCCACTTGGGAAAGGGAAGAGGATATGATCAAGAGATATCCTGAACTGTTTCCACTGAATCCTGTTTTTCTTCCATAA
>ECHA06564
ATGTCGTCGATTTGGTCCTCTTTTCGAGTTTTAGCGCCTCAATGGAGACACAACAGAGTTCAATGGAGACACAACAGAGGCTTGAGTCTCTGGGTTTTGCTCCATTCAAAGCGAAATATTAGCGTCTCACTTTCTTCCTCCTTAAACGATGATTCAGTCTCACCACCGCCCAACAAAAACCAGGTGGGTTATGATCCTTCAGAGGACCTCTTTGGACTTGCTGTTGATGTCCAGCCAAGGAATATCATTTCTGGTGCACCCAAACCTAGATCGTGGTTTGGTCCAAATGGCCAGTACATCAAAGAGTTGCCTTGCCCAAGTTGCAGGGGAAGGGGTTATACTCCATGTACAGAATGTGGAATAGAGCGATCTAGATTAGATTGTTCACAATGTAATGGAAAGGGTATAAAGACTTGTCATCAATGCTCGGGAGATTGTGTCATATGGGAAGAGTCAATTGATGAACAGCCATGGGAGAAAGCCCGTTCTATTTCTCCATTTAAAGTAAAGGAAGATGATGAAGTAGACAATTTAGACATAAAGTTGAAAGTGAGGCGGAAAACAAAGCGTGTATACTCGTCTCTACCTCCTGAAGTTGGTTTAAAGATCAGCAGATCATTAAAAAGCCTCAATGCCAGAACTGGCCTATTTAGTAAGAGAATGAAGATTATCCATCGTGATCCTATGCTACATGCTCAAAGAGTGGCTGCGATTAAGAAAACTAAAGGGACTGCTGCAGCAAGGAAGCATGCATCTGAAGCTATGAAAGCTTTCTTTAGTGATCCAGAAAACCGTCGCAAGAGAAGTGTTTCGATGAAAGGAGTGAAATTTTACTGCAGGAACTGTGGACGGGAAGGGCATAGAAGGTACTACTGCCCAGAACTTCAAGACAGCTTGACAGACAGAGGGTTCAAGTGCCGGTTATGTGGGGAAAAGGGGCATAACAGAAGAACCTGTCCTAAGTCAAAGCCAACTCAATCACAAGCCAAGGTTCCAAGGCATCATTGTTGCAGGATATGTGGTCAGAGCGGGCATAATTGCAGGACATGCCCACGAGCCACTCAAGGAAAATCATATGATGCCCCTAAAAGTCGGACATACACTTGCTGGTTATGCCTAGAAAAAGGGCACAATACGAGGACATGCCCTATTAGAAAACTATCTGTTGAACAATGA
>ECHA06565
ATGAGGTTAGATTCTGCTACCAGGAAGGCTCTAACTGTTATGGACAGCAAAACTGATGCAAACAAAAATTTTAGTTTCTTTGGACTCATGAATAGAACTTGTACTGCTGGGATGAGTAAAAGATTACTGCACATGTGGATAAAACAACCTTTGTTAGATGTGAATGAAATCAACCCCATGATGCTGGGGTGGATCTATAAGAATTCACCTATCCCAGGATGCTGGCAGATAATATTACTTGTGTTTGCACCTTGTAACAAAGTATTTATAAATAATTATGAAGAATTACAAAATGGGAAAACACTGATTTCATATACCTTGACTAATAAAAAGCACTAG
>ECHA06566
ATGAAACATAAATATCCATTGCCTCGCATTGATGATTTATTTGATCAGTTACAGGGTGCCCAAGTGTTCTCCAAAATTGACCTTAGATCTGGATACCACCAGTTGAAAGTCAAGACAGGGGACATAGAAAAGACTGCATTTCGAACGAGGTATGGACATTATGAATTCTTAGTTATGCCTTTCGGAGTTACCAATGCACCTGCTGCATTTATGGACCTTATGAACCGAATTTTTAAACCGTTCCTCGATGACTTTATTGTTGTATTCATAGATGACATTTTAACTTACTCCCAAAGCATGGAGGAACATGAACATCATTTGAGAATTGCCCTACAGACCCTAAGAGAACAGAAACTTTATGCTAAACTGACTAAATGTGAATTTTGGCTTGACAATGTTATGTTTTTGGGGCATGTGATCAGTAAAGATGGAATTTCAGTTGATCCACAGAAAATTGAAACAGTAGTGAACTGGCCTAGACCGACAAATGTTACCGAAGTCCGAAGTTTTCTAGACTTAGCCGGGTATTACAGAAGGTTTGTCAAAGACTTCTCCAAAATTGCTCTACCATTGACACAGCTGACTCAGAAGAGGATATCATTTGACTGGACCAATCAGAGGGAATCAGCTTTTCAAGAGTTGAAAACTCAACTAGTGACTACACCGATTCTCACCTTACCCTCAGGTACGGATGGTTATACTGTGTTTAGTGATGCTTCTCATAAGGGTTTGGGATGTGTTTTAATGCAGAATGGGAAAGTTATTGCATATGTTTCCCGACAACTGAGACCACATGAGAAGAACTACTCGACCCATGATCTAGAACTTGCTGCAGTGGTGTTTGCACTAAAAATTTGGCGTCACTACCTTTACGGGGCGACATGTGAAGTATACACAGATCACAAAAGTTTAAAGTATTTCTTCACACAGAAAGAACTGAACATGAGGCAGCGGGGATGGTTAGAACTGATTAAAGATTATGATTTGCAAATTTTGTACCATCTCGAGAAAGCTAATACCGTTGCCGATGCATTGAGTCTGAAATCAATTGGAAATTTGGCCTGTTTACTCACCGGGCAGAAAGAATTACTATGTGACCTTGAGAGACTTGAAATTGAGATTGTTTTGCGTGAACAAGGTGGAACCTTAGCTGTTATTTCTGCTCAACCGGCCCTGATTGAAGAGATTAAAGAGAAACAGTAA
>ECHA06567
ATGAATATCTGTGTTAATGTGCTAATGTGTTTAAGTATGCAACTGCCTATGTTTATAATTGCCATAATTGTCTATAGTGAAATGGATAACGCAAGAACTACTGATGAATCTGAATCATTTGAGCCCAAAATGGCAAGGTTAGAGAGAACAGTGGAAATGTTGACTGAGGCCTTAAGGTTGAAACAACAGAACCAACAGCCCCCACCTCCTCCAGTACAGCCAGAGCCACCTGTTAATGAGGACATAATACCTCTGACACAGAAGTTTAGTAAGATGAAACCGCCATCCTTTCAGGGAGGCCTTGAACCCTTAAAGGCCGAAGCGTGGGTGCTCGAAACAGAAAAGTTATTTGAAGTCTTTCCGTGTTCTGAAGCACACAAAGTGCTACTGGCTACCTTTACCTTACAAGAAGAGGCCAGAAGGTCGTGGATGCTAGTCCGTGACATCGACACCGTTATGACTTGGGCTCAGTTTAAAGGAGCCTTCTTTGAGAAATATTTCCCACAGTGTGTCAGGGACAGAAAGGTGACTGAATTTAAACAACTGAAATAA
>ECHA06568
ATGTCCGTGGCTGAGTATGAGTCAAAGTTTACTGAACTCACCAGATATGCACCGCACATGGTTAACACCGACCACAAAAAGGCCAGGAAGTTTGAAGGCGGCCTTAATATGGAAATTCTTGACAAAATTAATGTTTTGAAACTGTTGAAGTATGTGGATGTTCTTAACCGAGCAATCATGGCTGAGTCAAACATCGAGGCATTGAAACAGACTGACACACCATCGACCGAATGGCGTGGTAAGAGGCGGGGTTTTAAATTCAAGAAAAGCAAAAACAATTCATCGAACAAAAAGCAGAATACAGGGTCAACGACTAGTTTTAGTCAAGGGAACCGTTCTATACCGCCCTACTCTGAATGTGATAAGAACTATAAAGGAGTTTGTTATAAACTTTCAGGTGCTTGTTACAGGTGTGGCAAGGTGGGCCACATGGTCAAAGATTGCCCTTCCACTCCTCAGGGCAATAGTAAAGCTGCACCAAGCGCCGCAGCATCAACTGCTTCACCGAAACCCAACCCCAAAGCTACTGGGAAAGAGCTTATGAGGCAAGGCCAAGTGTTTACACTCGTACCGAGAGACGTACAAAATACCGAGATCGTCGTGTCAGGTATACTCTCAATTTGTGCTCAAAATGCGTATGTTTTGATTGATTCGGGGTCTACACATTCATATGTATCGTATGCTTTTTCGCGAAAATTGAATAGACCATTGGAACCCATGAACTATCTGTTAGCTGTATCTTCACCTGTTGGGGGATCCATGACTTGTGCTTATATGTATCCTGCATGTGAGATTATTGTTGAAGATGCGCATCTGTATATTGATTTACTGCCATTGAATATAGATCATTTTGATGTGATATTGGGAATGGATTGGTTAACAAAATACCATGCTACCATAGATTGTGTAACAAAACAAGTTATTTTTCGTCCACCCGGACTGCCTGAATTTGTGTTTAACGGAGTTGGAGTAGTACCTCCCCCATACCTGATTTCATCCATGAAAGCTTTTAAATTGATTAGAAAAGGATGTAAAGGGTATCTGTGTTCTGTATTGACTGTACCTACTGATGATAAAACTAATGTGGACAGTATTCCTATAGTTAGAGAATTCCCAAATGTTTTCCCAGATGATCTGCCAGGGGATTTGATTGACAGGGAGATTGAGTTCACCATTGATGTGATTCCGGGTACACAGCCTGTATCTAAAGCTCCGTACAGAATGGCACCTACCGAATTGAAAGAGTTGAAAGTTCAACTATAG
>ECHA06569
ATGGCGAAAAGCGAAGTGAAAGTTCTGGGAGCATGGCCAAGCCCATTCGTGATGAGGCCTCGAATCGCACTCAACATGAAGGCGGTGGAGTACGAGTTCCTCCAAGAGCAATTAGGTGCAAAGAGCGATCTACTTCTCAAATTGAACCCGGTTTACAAGAAAATCCCGGTTCTGATCCATGGAGACAAGCCAGTATGTGAGTCGCTAGTCATCGTACAGTACATTGACGAGGTTTGGACCTCCTCCGCTCCTTCAATCCTTCCTTCCGATCCTTATGATCGTGCTCTGGCTCGCTTTTGGGCTGCTTATATCGATGATAAGTGGTTTCCATCACTGAGTGGTATAGCCAAGGCTCAGGGAGAGGAAGCAAAGAAGGCAGCAATTGATCAAGTGATTGAAGGTTTAGTGCTATTAGAAGATGCCTTTGTGAAATGCAGTAAAGGCAAGAGCTTCTTCGGCGGCGATCACATCGGATACCTCGACATTGCATTCGGCTGCTTCCTCGGGTGGCTGCGAGCGATTGAGAAGATGAACAATATGAAATTTCTCGACGAAGCCAAGATGCCGAATCTGGTCAAATGGGCTGAGAAGTTTTGCAGTGATGTTGCTGTGAAGGATGTTATGCCTGAAACTGATAAGCTTGCTGAGTTTGCTAAGGTGCTCATGGCCAAATTCAGAGGACCACCTACAAACTAG
>ECHA06570
ATGCCTTCGCATGCGGATCTGGATCGGCAGATCGAGCACTTGATGGAGTGCAAGCCTCTGACGGAGGCTGAGGTGAAGATACTATGCGATCAAGCTAGGGCTATTCTTGTTGAGGAATGGAATGTACAGCCGGTGAAGTGTCCTGTCACGGTGTGTGGTGATATTCATGGACAGTTCTATGATCTGATCGAGCTGTTTCGGATAGGCGGAAATGCTCCGGACACCAATTATCTTTTCATGGGAGATTACGTTGATCGTGGGTACTATTCAGTGGAGACTGTCACACTTTTGGTGGCTCTGAAAGTTCGTTATAGAGATAGAATTACAATCCTTAGAGGAAATCATGAGAGCCGGCAAATCACTCAAGTGTATGGTTTTTATGATGAATGCTTAAGGAAGTACGGAAATGCCAATGTCTGGAAGTATTTTACTGATCTTTTTGATTATCTTCCCCTTACAGCACTGATTGAGAGTCAGATTTTCTGTTTGCATGGTGGACTTTCGCCTTCTTTGGATACGCTAGACAATGTCCGAGCTTTGGACCGTATACAGGAGGTTCCACATGAAGGACCAATGTGTGATCTCTTATGGTCTGATCCAGACGATCGATGCGGGTGGGGAATATCTCCCCGTGGAGCTGGCTATACTTTTGGACAGGATATAGCAGCTCAGTTCAACCACACCAATGGCCTCACGCTGATTTCAAGAGCCCACCAGCTTGTCATGGAAGGTTATAATTGGTGTCAGGAAAAGAATGTCGTGACTGTATTTAGCGCTCCGAACTACTGCTACCGGTGTGGGAACATGGCTGCGATTCTAGAAATTGGGGAGAACATGGATCAGAATTTCCTTCAGTTTGACCCGGCACCTCGGCAAATTGAGCCTGATACTACGCGTAAGACTCCTGATTATTTTTTGTGA
>ECHA06571
TATTCTCGCCGTCTGCCGCAAACAAACGGGTGGCCATTGCAACTCTTATCTGTTGCTTGCTTGTCATTAGCCGCTAAGATGGAGGAACTTCTGGTTCCTTCGCTTTTGGATCTTCAGGTGGAAGGTGCAAAGTATATTTTTGAACCAAGGACAATCCGGCAGATGGAGCTTCTTGTACTTGGTGTTCTGGATTGGAAGCTACGATCCATTACGCCATTCAGTTTTGTCAGCTACTTTGCATGCAAGCTAGATTCAACAGGAACTTTTTCTGGGCTTCTGAAATCAAGGGCTACACAAATCATCCTGTCCTATATCCAAGAGGCTAGTTTTCTGGAGTACTGGCCGTCATGCATTGCTGCTGCAGCCATTCTTTGTGCAGCCCATGAGATTCCAAACTCTGCTCTTGTTAATCCTGCACATGCTGAATCATGGTGTGAAGGACTTAGTAAAGAGAAAATCAACAGTTGCTACCAGTTAATGCAAGAAGCCGCGGTTGATAATAGGCGAAGGAAGCCTCCAAAAGTCTTACCACAACTCCAAGTTATGACTCAGGCCACAACTGGGTCAAGTGACTCGTCATCCTCATCCTCAACACCATCATCTTACAAAAGGAGGAAATTAAATAATAGCTTGTGGGTAGAAGATGACAAAGGAAGCTCTGATTGA
>ECHA06572
ATGGATTCAGAGCAACGACGCAAGCGAAAACGCATCGCTAGACCTCTACACAACTACTTCTCAGTAAGATCTCTAATCCTGTGCTTCGCATTCGTTGCTTTTCTCTACTTGTTATCCATTCGAATTCCGATGACTCCCTCTTCGTTCCGTCCCGTTCTCGTCGCTTCAAGCTTTCCTTTACTCTCCATGTCTTCAAGCAAATCGACTCGAGTTTATCCTAACAGTATTCTATCGTCTTCTTCTTCTTCGTCGTCGTCGTCGTTGGTGAAGATAGTGGATCGAGTTCTGTTTCCTGATCATGTTTTGTTGATGGTGTCGAATAGTATGATGATGATGAATAAGAAAAATAGATACGAATTCAAATGCGTTTACTATGAAACAAAGTTGAATAATTATACTCAGATTAGGAGCTTTATGATAAATTCCTTGTCTGTTGATGACTACAGCGAGTTTCAATCGATTGTGAGGTGTCCACTCCCGCCTGTGAATTGTTCCGTGGTGGTGAGTTTGGGGACTGGAGGAGGAAAAGGAATGGATTTGACTGATAACCGAGCGGTTCATAGTTGGGAGACCGTGGTGTACGCGGCTACTTTGGATCGAAACACGGTGGTGGTGTTTGTGAAGGGATTGAATCTCCGGCCTGATAGGGAATCGGACCCGTCCCAATTCACCTGCCATTTTGGTTTGGGGAATTGGGAGAGAGAGGGAAGGTTTATGCTTATAACTAAAGCAATTAGGGCTTCTCAAGAAGTTGTGAGGTGTTTGTTGCCTCGGAGCATGAGGTTGAATCGTAGCAAGGCTCAGGGGATTCGAGTCACTGTTGGTGTGACCCCTCATGTCCACGCCCGGGGCCGTGATCGTGTGCTTGTGCCATCCGTGGCTAAGATAGTCAATTTTAAGTCTGAGGAAGAGAAGGGGAGGAGGACGAAGAAGAGAAATGGGAAATACGAGCTTTGTGCTTGTACAATGGTGTGGAACCAAGCTTCTGCTCTTCGCGAGTGGATAATGTACCACTCTTGGCTTGGAATCGAGAGGTGGTTCATTTATGACAACAATAGTGATGATGGAATTAAGGATGTGATTGATGAGCTTGAACTAGAGGAATACAATGTCACTAGGCATGTCTGGCCGTGGATTAAGACTCAAGAAGCGGGCTTCTCACACTGCGTTCTGAGAGCTAGAGATGAATGTAACTGGGTTGGATTCATGGATGTTGATGAGTTTTTCTACTTCCCGGTTCCAACCCGTAACCAAAGATCCAGGAAATTGCATTTTCCTGGTCAAAACTCCCTTCGAAACCTGGTTATGAATTTTTCATCATCATCATCACCATCACTATCACCATCACCAATTGCAGAAATCAGAACAGCCTGCCATAGCTTTGGGCCGTCTGGATTGAGGTCACCCCCTCCACAGGGAGTTATGGTTGGATACACTTGCCGGCTTCAGAGCCCCGAGCGACACAAATCAATCGTGCGCCCTGATGCGCTCGACATTTCCCTTCTCAATGTAGTGCATCACTTTCATCTGAGGAAGGGATTCAAATACCTGAATTTGCCCCAGAGCACAGCTGTGATTAATCACTACAAATATCAAGTATGGGAGTCTTTTAGAGCAAAGTTCTTCAGAAGAGTTGCTACCTATGTTGCCGACTGGCAAGAGAACCAAAACGAAGGATCAAGAGATAGGGCACCCGGGTTGGGAACAGAAGCCATTGAACCGCCCAATTGGCATTTACAGTTCTGTGAAGTTTGGGACACAGGTTTGAGGGACTTTGTTTTGGCTAACCTTGGTGATCCTGCTTCCGGGTTGCTTCCATGGGAGAGGACTTTACTGTAA
>ECHA06573
ATGGCGACAAGTGACGTAAAGCTTCTGGGTGCATGGCCTAGTCCCTTCGTGAACCGGGTTCAAATTGCCCTCAACTTGAAATCCATCAAGTACGAGTTCCTTGAAGAGCAATATGGTACCAAAAGCGAACTACTTCTCAAATCCAATCCGGTTCACAAAAAAATCCCAGTTCTCATCCATGGTGACAAGCCTGTATGTGAGTCTCTCATCATTGTACAATACATTGATGAGGTTTGGAGCTTTGGTCCCTCTATCTTCCCTTCTGATCCCTATGATGCTGCCCTTGGCCGCTTCTGGGCTGCCTATGTTGATGACAAGTTGCTGCCGATGATGATGGAGACGCGGAAGGCGGAGGGAGTGGAGGCAAAAATGGCAGCGTTTGAGCGGCTAAAGGAAGGGTTGGTGGTTTTGGAGGATGCTTTTGCCAAGTGTAGCAAAGGAAAGGACTTCTTCGGTGGGGATAGCATTGGATACCTTGACATAGCATTTGGATGTTACTTAGGGTGGATCAAGGCGTCAGAGAAGATGATGGAGGTGGTGTTGCTTGACGAAACCAAGACGCCGGGTTTGGTGGGATGGGCTGGGAGGTTTTGCTCACATGAGGCTGTGAAAGGTACCCTCCCTGAAACAGAGAAGCTTTTGGAGATAGCCAAGAGGTTTCAAACCAATGCTAAAGCTTAA
>ECHA06574
ATGTCTCGCGGGTGTTCGCACTGTGGAAACAACGGCCACAACTCTCTCACCTGTTCCGACTCTAGCGGTTGCGCCGCCGCCGTCAGCGGTGGTGGAAGTAACGGCGGCATCATGTTGTTCGGTGTTCGGCTCACGGAAGGATCGTTCAGGAAGAGCGCTAGCATGAACAATCTAGCTCAGTACGAGCAACCTCAGGACTCCAATCCCGATGTCGCCGCCGGCTACGCTTCCGACGATGTCGTCCACGCCTCCGGCGGAAGTCACGAGCGCAAGAGAGGAGTGCCGTGGACGGAGGAAGAGCACAGGCTATTCTTGTTAGGTTTGCAGAAGGTAGGGAAAGGTGATTGGAGGGGGATTTCGAGGAATTTCGTGAAGACACGTACGCCTACTCAGGTGGCTAGCCACGCTCAGAAGTACTTTCTGCGGCGGTGCAACCATAACAGGAGGCGCCGCCGATCTAGTCTATTTGATATCACCACCGACACGTGTATGAGTTCAGCAATGGAAGAAGATAGAATTCAACAAGAAACTACATCACATCTGAAAAACAACCTCAAAAGATTTCCGGTCTCAACTCTTCCGGCGACACAAATCCCGGTAGCGTTACCAGTCGCCGGAAACAACTCCGAAGACAATCTCAGACTAGGAGATAAGAAAGAATCCAATCTCATCCGTCCAATACCTGTTATTCCGGTCCCACAATCTTCAAAAATGGCAGATCTCAATCTGAACCACACACCCATCGTCGTAGACCCCTTGCCCTTAACCCTAAAGCTCTCTACGTCACCATCATCGTCATCGTCGGATCAGAAGTCACCGTCGTCGAGACACTCATCGGCATTTCAGGCCATGTCCGGTGGGTTCAACGGCAGTAGTGGAGATAGCATCATCAGTGTTGCTTGA
>ECHA06575
ATGAGACCATTATCCCAAACTCCACAGAAAATGAAATCCCATCTCCTGCTATGGCTTCTTCTGATCCTTGCTCTTGGAATAGTTGGTGAAGCCTGCAACCCCAATGACCTCAAGGCTCTAACGGATTTCAAGGCCGGAATTCGCCTCGACACCTCCGGCCGCCTTGCGAAGTGGCTTGGCCGAAGCTGCTGCAACTGGGAAGGCATTTCCTGCGACAACACAACTGGGAGAGTGACAGAAATTAACCTCCCGGGGTTGATTACCCGCAATGACGCTCCTCTGCAGATTATCATGGAAGGCCGGCTTTCGCCTTCCATAACCCACCTCACCTCTCTTCAAGTCATTGATCTTAGTGGGCTCATCAGGCTAATCGGAAACATCCCAACATCGATCGGTTTTCACTTGCCAGAGCTCCGAAAGCTCTGGCTCTTCGGCAACAATCTCACTGGTCCATTGCCAGAAAGCATTGGAAAGCTGTCAAAACTTGAAGAACTGTTTCTGAATCAGAACAGATTTTCTGGGTATCTCCCTCTAAGTCTTGGAAGTCTTAAATGTCTTACAAGACTCCATCTACATTCCAATCGATTTTCAGGTTCAATACCGGATTCTATAACAAACCTCACAAATCTGGTGAGTTTGAATCTTCAAGAAAATTGTCTTTCTGGTCATATACCGGTGAGGATTGGTGATTTGCAGGCTTTGGAAGAGCTTGATTTTTCGAGCAATTTCTTGAACGGGAAAATCCCAGTTTCAGTAACCAACTTAACTGCCATTTCAATTATCTACTTGAACACCAACAATCTTGCGGGGGATATCCCATTTCCTGCAAGCTCTGATCAAATGCCATCCCTTGGATTTCTCAGTCTGCACGACAACCATCTCACCGGAACGATACCAGAAACCTTTGGGTACCTAACCTCCCTCCAAAGAGTCTCTCTCTCTAACAACAGGCTTGAAGGGACTCTGCCTTCGAGTTTGGGTAATTTGTCATCATTGTCGGAGATGTATTTGAGTGACAACCAGTTATCCGGTCAAATACCAAGATCAATAGGTCAGCTCTCACAGCTTCTGGTTTTGAGTATCTCTCATAACATGATTCAATCACCATTGTCTAGCGAGATATCTTCACTTCAAAATCTTCAAATACTTGATCTATCATTCAACCAGTTAAACCTTTCATCCATACCCGAGTGGCTTGTGGGATTGCAGTCCCTCGACGGGATTCACTTAGCTGGATGTGGGATCCAAGGGGAAATCCCAGAATTATTGGGATCGACTCATAGTTCGTTATTGGAACTGGACTTGTCGGCTAACCAACTTATGGGAACAATACCTGAATGGCTAGGGAGCCTTACACAGCTCTACTTGCTGAACCTCTCAAGGAATTCGCTGGTTTCGAATATCCCTATTACTATTACAGACATTCAAAGCTTGGGCGTGCTCGACCTACACTCAAATAAGCTAAGAGGACCAATAAATCAAGTCTTTGAAGGTTGGTCATTAACATATGTAGATCTTTCAGATAATACATTCTCGGATGGTATTGAACAGATTGGGAAAGGAACACAACATGAGATTCGGTATCTAAATTTATCACATAACAATCTCAAAGGTAGGTTACCAAGCTCTGTAGGGCAGTTGGAAGGGTTGCAGAGTTTGGATTTGAGTTGCAATGAGATAGGTTCCGACTTACCGGATTCTATGGCAACTCTAAGCTCCTTAGAGAGGCTTAAGTTGCAGAAAAATCGATTTACCGGTGAGATACCTAACGGGTTTTTGAAGTTGAAAAGGCTGACAGAATTGGATTTGTCGGATAATCTTCTGGTGGGAGAAATTCCATCTGGGAAGCCTCTAAGTGATTTTCCTAATAGCTCATACACCGGAAACAGAGGCCTATGTGGAAAACCTCTTATTCCCTGCAAGGCTTGA
>ECHA06576
ATGGGAAACTTGACTTATGTATCCCATGAGTACAGCTCAAACTTTAAACTTCAATGCCTTATCTTTGCCAAACCCATTGATTTTCTCTGCCCTTTTAACTTCCAATCTTCTCTGCTATGGGTCCCCTTTTCATTCAATAATCAATGCCTGCCTTTGAATTCCTCAATCAACCCCCACATTTCTTTCACACAGCTCCATGACTCCATTATTAAACAATCTTCTCTCTCTCTCTCTCTCTCTCTTTCTCATCATCCACCATTCTCTAGCCACCTCCTCCCCAACCAATCCAGATTCCCAAAACCACCATGA
>ECHA06577
ATGAAAACCCACCACTTGTTCTTCTTCTTCTTCTCAGTCCTCACCCTCTCTCTCTACAAATCCATGGCCTCAGAAGACGACATCAAGTGTCTCGAAGGAATCAAAGTCTCTCTCTCCGACCCACTTTCCATGCTTTACTCCTGGACCTTCACAAACACCTCCGTGGACTACATCTGCAAACAACTCACCGGAGTCTCTTGCTGGAACGACAAAGAGAGCCGCGTCATCAGCCTCCAACTCCCCACCATGTCCCTCTCCGGTCCCCTCCCTGACTCCCTCCAGTACTGCCGCAACCTCCAGTCCCTCGATCTCTCCGGTAACTCCCTCTCCGGTCCCATCCCTCCCCAAATTTGTATCTGGTTACCCTATTTGGTAACCCTAGATCTTTCAAGTAATGGCTTCTCGGGTCCCATCCCTCCCGAGTTCGTCGATTGCAGGTTCTTGAACAATCTACTCCTCAATAATAACAAGCTGTCCGGTTCCATTCCCTTCCAGTTGGGTCAGCTCGATCGCTTGAAGAAGTTCTCTGTCGCCAATAACGATCTCTCCGGTTCGATTCCCTCCGATTTGTCCAATTTCACCGCGGATGACTTCACTGGGAACAAGGGTCTCTGTGGGAATCCGATTCGATCGAATTGTGGGAAATTGAGCAATAAAAGTCTAGCGATTATCATCGCTGCAGGGGTTCTTGGAGCTGCAGGGTCTTTGATTCTGGGTTTTGGGGCGTTTTGGTGGTTTTTTATGCGTTCTGCTCGGAAAATGCAAGGTGGGTATGATGGTGTTGTAGATAAAAGCAATTGGGTTGAGAGATTGAGAGCTCATAGGCTTGTTCAGGTTTCTTTGTTTCAGAAACCCATTGTTAAAGTCAAACTGAATGATTTAATTGCAGCTACTAACAATTTTGATCCGCAAAACATTGTTGTTTCTGCAAGAACAGGGGTTTCGTATAAGGCGGTTTTGGCTGATGGGTCGGCATTGGCGATTAAGCGATTGAGTGCTTGTAAGCTTAGCGAGAAGCAGTTTCGATTGGAGATGAATAGGCTGGGGGAGCTCAGGCACCCCAATTTGGTGCCTTTGTTAGGGTTTTGTGTTGTGGAAGATGAGAGGCTTTTGGTGTACAAACATATGCCAAATGGGACATTGTATTCGCTCTTGCATTGTGGTGTTGGGAATGGTTCATTGGATTGGCCGGGGAGGCTTAGGATTGCTTTGGGTGCGGCGAGAGGCCTTGCTTGGCTTCATCATGGTTGTCAACCCCCATACCTTCTCCAAAACATTAGCTCGAATGTGATTGTTGTGGACGATGATTTTGATGCTCGTATATCGGATTTTGGGTTGTCGAGGCTTATTGGATCGGATTTTGATGATGGGTCTGTTGTGGATGGAGATTTGGGGGAGTTTGGTTATGTGGCTCCTGAATATCCAATGATCATGATTGCTTCGATGAAAGGTGACGTCTATGGATTTGGGGTGGTGTTGTTGGAGTTGGTGACAGGGCAGACGCCTCTTGGAGTGACTAATGCTGAGGAAGGGTTCAAAGGGAACTTGGCGGATTGGGTGAGTCAGCTCTCTGGCTCGAATCGGAGCAAGGATGCCATTGATAAGTCTCTATGTGGAAGAGGCCATGATGATGAAATAGTGCAAATCCTTAAGGTTGCTTGTACTTGTGTGGCCTCTAGGCCTAAGGACAGGCCTTCTATGTACAGTGTTTATGAGTCGTTGAAGAGCTTGGCCGAGGAATACAGTTTCTCTGAACAGTTTGATGAGTTTCCTTTGAACCTTGATCTTGACTGTAAGGAGTAG
>ECHA06578
ATGATATTTTTGCCAATTTTATTTCAACAAGGAACCCAAGGGTGGAAACTAAAGAAAAGTAGACCGCTCCGTTTATGCCATGATGGAAAGGAAAAATGCACACACAAAGTGCAAGCCCAAGTTCCTAGGGTTTCTCCGAAGGCACAGCTCAGGGCGGGGGAGGGGGGCTTCAGTATCCGGCAGCCTCTCCCCTCCCTTCTGCCCCTCCTCTCTTTTGTTTTTCTTGTCCTTTTTGGCTCAATAATACTTTGGAAGCTTAGTCTTTTCATTTCTCCCTCCATGAGAGGTCTTTTTCCCCTTCTTGGTGGGAACTCTACTCTTCATCCTCACTCTTCTTAG
>ECHA06579
ATGGGAGCTTGCGTGTCGTCGCCCGAAGGTTGCGTAAGGGTTCGATTAAGTTCGTCGAAGAAGAAGTGGTGTCGGAAGAGAAAAAAATCAATTCAGCCAAGAGTTTCGTCTCGCTTCTCTCATGGATCGCCTGGCCGGGTCGATAAGCCCTCTCCTCTTGATCGCTCCTACCACAATCCCACTTTTCATGTTGCAGGGAGTAATGAGGAGGCATGGTTTGATTCTGTTGTGGTACTTGAGTCTGACTGTGATGAGGATTTCCAGAGTGTGCAGGATGATGTTCTATCTCTGAGTGGTCTTGAAGCTGCATCAGTATCAAGTATTGATTCTCTTAGAGAAGCTAATCATGGAGACTCTACTGTCAATGCCTCTTCTGCTGATCAGCTTCAGAGGCCAGGGGACTCGTCAACAGGAAATTCTGCACACAACTCTGTCAAAGAAGTTGCTAAAAATTCAACACATTCGGATGATGTTAATGGCAAACCAAAATCTGTAGAACCTCTAAATGAAGAAAGGCAACCTGTGTTCCGGGATGAGGTGTCCTCAACGGATGAAGGTGCTGGCAGGGAGGGACTGTTGGATAATTGTGGAATTCTTCCAAACAACTGTCTTCCTTGTCTTGCTTCTACTGTTCCATCAATTGACAAGAGAAGGTCATTGACCTGTAGTCCACCAAGTGCAAAGAAAAAGGGTACCTTAAAACTTTCCTTCAAATGGAGGGAAGGACATCCTAGTGCTGCTTTACTTTCTTCGAAGATGCTTCTGCAAAGACCGATAGCTGGTTCTCAAGTACCATTTTGCCCAGTAGACAAGAAGATGTTTGATTCTTGGTCACATATTGAACCAAATACATTCAAAGTTCGGGGCGAGAACTATTTTAGGGATAAAAAGAAGGATTTTGCTCCTAATTATGCCGCATATTATCCATTTGGAGTTGATGTATTCTTGTCTCCCCAGAAAATTGATCATATCGCTCGGTTTGTGGAACTTCCTGTTATTAATTCTTCTGGAATACTTCCACCCATCCTTGTTATAAATGCTCAGATTCCACTTTATTCTCCTTCTCTTTTCCAGAGTGAAACTGATGGGGAAGGGATTAGTATCGTTTTGTACTTTAAGCTTTCGGAAAGTTACTCTAAGGAACTTTCATCCAATTTTCAAGAACACATCAGAAGGATAATTGATGATGAAGTAGAAAAAGTCAAAGGTTTTCCTGTAGATGCAATTGTACCCTTCCGGGAAAGGTTGAAAATATTGGGTCGTGTAGTAAATGTGGAAGACCTTCATTTAAGTGCAGCGGAGAGGAAGCTTATGCACGCTTATAATGAAAAACCTGTTCTTTCACGTCCTCAACATGAATTCTTCTTGGGAGAAAATTATTTAGAGATTGATTTGGATATGCATAGATTCAGTTACATCTCTAGGAAAGGGTTCGAAGCGTTCCTAGATAGACTAAAGCTCTGCATCTTGGATTTTGGCCTCACAATTCAGGGGAACAAAGCTGAAGAGTTGCCGGAGCAGATCCTATGTTGTGTACGGTTAAATGGAATTGATTATGTGAATTATCAGCAACTGGGATTGAGTTAG
>ECHA06580
ATGACCAACGACGGTGCGATTCATTCTTCTACTGCGGCACCGTACAATTTGGCGGAGATCTGGCCGTTTCCGATCAATGGCGGTGAGTCTGGCGGCGGCGGTTTGGACTTGAGGAGGGTGCAGTTCGGGCAAGGGTTAGGTCAATTTGCGGAGAAAGCGAATCGAGAAGTTTCCGGTGGTGATGATCCAATGTTTCTGGATCATAAAGGGGCTCAGAGCGGCGGTTCCAGGAAGCGCCGTGATGTTCCTGAGGATGAATCTGCCATGGCTGTTTCGACTAGCTCTGGCAATGGCATGAATGATTGTGATGGTAAACGCATTAAGACAGGGGGATCTAGAGATGAATATGGTGATTCCAAAGCTGAAGCAGAAGCAAATTCAAGCAAGCCAGTGGAGCAGAATACAAAACCACCAGAGCCACCACCGAAGCAAGATTACATCCACGTGCGAGCAAGAAGAGGCCAAGCTACCGATAGCCACAGTCTAGCAGAAAGGGCTAGGAGAGAAAAGATAAGTGAGAGAATGAAAATTCTACAAGATCTAGTCCCCGGTTGTAATAAGGTCATTGGCAAGGCATTGGTCCTTGATGAGATAATTAATTACATCCAATCACTACAGAGTCAGGTTGAGTTCTTGTCAATGAAGCTTGAAGCAGTAAATTCAAGAATGAACCCTGACATAGAAGGATTTCCACCCAAAGATTATGGTCAACAAACATTTGACGCTGGTGGAGTGGCGTTTGGTTCACAAGCTACAAAGGACTATGACCGGGGATTATCACCAGAATGGTTACATATGCAGATTGGTGGTGGCTTTTAA
>ECHA06581
ATGTTAGGTGTTCTTAGCATCCTCTTCTTGTTGCTTCCACATCTTTCTTCTTCACTCCCCTTATGCACTGATTTGAGGGCACCCGTCATACCAAAGACTCCTCTGGTCTTCTGTCCACACAATGGGAAAGTATGCTGTGACACAGCCATGGATTTGCAACTTGAGAAGCAATTTCAAGCCATGAATATTTCTGATTCTGGATGTGCCTCCGTTGTGAAATCTATCCTCTGTGCAACATGTGATGAGTTTGCGGCAGAGTTATTCAGGGTCGAATCCGTGCCTCGATCGATCCCAGTTCTTTGCAACTCTACTGTTTCAGCAAACTCATCCTTCTGTTCAAATGTGTGGGATGTTTGTCAAGACACATCCATTTTGAATTCCCCTTTTGCCCCGTCTTTACAAGGTAGCACCGGTTTGCCACACAATTCGACCTCTGCCAAGCTAACCGACCTTTGGCAGTCAAAAACTGACTTCTGTCACTCGTTTGGCGGTGCCTATAACAATGATTCCTTATGTTTTAATGGAAAACAAGTTTCACTTATTAACGTTACTGAAACTCCTGTTCCCCCAAATGGCCTATGCCTCGAGAAAATTGGCGATGGACAATACATTAACATGGTTTCTGATCCCGATGGCTCTAACCGTGCCTTCTTCTCAAGCCTAGCTGGAAAAATATGGCTAGCCTCTATCCCCGAGCAGGACTCTGGGAAAAGTTTGGGGCTTGATCAATCTAGCCCGTTTGTGGACTTAACTGATCAAGTTCATCTTGATACTACTTTTGGGATGTTGGGAATGGCTTTTCATCCCAACTTTGCTCAAAATGGTCGGTTCTTCGCTTCATTCAATTGTGATAAGGTTACGTCACCTTCATGTTCCGGAAGGTGTGCTTGTAACTCGGATGTGAATTGCGATCCTTCGAAGCTAAATTCTTCAAACGGAGCTACACCATGCCAGTATTATAGCATTGTTGCTGAATACACCACCAATGGAACAACATCAGACCCTCCAACGGCAAAAAGCGCCAAGCCATCAGAAGTGAGAAGAATTTTTACATTAGGCCTTCCGTTTACTTCTGATCACGGTGGGCAGATTCTTTTCGGTCCTAAAGATGGGTATTTGTACTTTATGATGGGGGACGGTGGAAGCAAAGACGATACTTACAATTTTGCGCAGAACAAGAAATCTTTGCTTGGAAAAATTATGAGGCTCGATGTAGATAACATGCCAACTCCAGCAGAAATAAGTGAGCTTGGACTATGGGGTAACTATTCGATCCCTCAAGATAATCCTTATTCCGAAGACAAGGATTTGCGGCCTGAAATTTGGGCTATGGGACTACGCAATCCTTGGCGTTGTAGCTTTGATTCAAAAAGGCCTTCCTACTTCCTTTGCGCGGACGTTGGACAGGATAGATATGAAGAGGTGGATGTCATCACCAAAGGCGGGAACTACGGATGGAGTGTTTACGAAGGGCCTCTGTTCAATTCTCAGCAATCTCTCAGAGGAAACACTTCTGCTAACTCTATTGATCTAATCTTCCCAGTGGTGGGATATAACCACTCCAGTGTGAATCACTTGGGATCAGCGGCAATATCAGGCGGGTACTTCTATCGTTCCACGACTGATCCTTGCGCGTATGGAAGTTACTTGTACTCAGATTTGTACGCTGGTGCCATATGGGCAGCCGCAGAAACCCCAAAAAACAGTGGAAATTTCAATACAAGTTCCATTCCTTTCACTTGTGCTCATGACTCTCCAATGCAATGCTCCACCGTGCCCAACAGCGCTGTAGTGGCTTTAGAATACGTGTACTCGTTTGGAGAGGACAACAGGAAAGATGTTTTCATTCTGACAAGCTCGGGCGTGTACAGAGTAGTCCGCCCGAGCCGGTGCAACTACACTTGCTCGAAAGAAACTGTGACAGTTATTGGCAGCCCAGTTCCCTCTCCTTCTATAAATAGTAACAATGTGGCTGAGATAGAGATGGAGTTTGTGATCTTGCTTTTGTCATTGATGGTTTTGGTAGGCATGTTTTTGTAA
>ECHA06582
ATGAAGCGAGCAAAGATTGAGACATTGGTGTCATTGAGTCGACTAAGATCGATTCAGATCTTGACGGGTGTCTTGTTTTTCTATCTTCTCTTGATGAGTTTCGAAATCCCTCTTGTCCTGAAAACTCAATTAGGGTTAGGGTTTGGTTCTGGTGAAGCTGAAGATAAATTGGCACGAAAAGAATCCCCAAATGTCGAATCATTTAGGGTTTCACAGAGATCGTTTGTTCGAACCCCAGAGCGACGAATGCGAGAGGAGCACAAGCAAGTGTCGGGCTTAGTGTTCGATGTTGGTTCATTTGGAAATCACAGCCAAAATGACTTCTCAGAGCTTCACAAGATGGCAAACCATGCTTTCATGGTGGGAAAGAAGCTATGGGAAGAGATTTCATCTGGGAAAATTCGACTCGAATTGGAAAACAGGGGAGAAAATTTATCCGAATCGTGTACTCATTCGATTTCGATTTCGGGCGATGAATTCAAACAGAGAGGTCGAATTATGGTGATTCCATGTGGGTTGACATTGGGATCACATATTACAGTGGTGGGGAAGCCTAATTGGGCTCACCCAGAGACTGAACCAAAGATTGCATTGGTGAGAGAGAAGAATGAGATTGTGATGGTTTCACAGTTTATGATGGAATTGCAGGGGTTGAAGACCGTGGACGGGGAAGAACCTCCGAGGATACTGCATTTTAATCCGAGGTTGAAAGGGGATTTCAGTGGGAGGCCGGTTATCGAACAAAATACGTGTTATCGGATGCAATGGGGGTCGGCGTTGAGGTGTGAAGGGTGGAGGTCTAATGCTGGCGAAGAAACGGTGGATGGACAGGTGAAATGTGAGAAGTGGATTCGTGACGATGATAATCGCTCAGAAGAGTCTAAGACTATATGGTGGTTGAACAGGCTGGTAGGGAGGACAATGAAGGTGACAGTTGATTGGCCATACCCATTTGCAGAGGACAAGCTATTTGTTCTTACCTTGCGGGCTGGTTTGGAAGGTTATCATATCAGTGTTGATGGGAGGCACATTACTTCTTTTCCTTATCGCACTGGGTTCACTCTTGATGACGCAACAGGACTATTTGTGAAAGGAGACTTAGATGTGCATTCTATATTTGCTGCCTCATTACCCACATCGCATCCAAGCTTTGCTCCACAGATGCATCTCGAGATGTTTTCTATATGGAAGTCCCCGCCTCTTCCTGATGCGCCTGTGGAGCTTTTCATTGGCATTCTTTCTGCAGGAAATCATTTTGCTGAGAGGATGGCTGTGAGGAAGTCGTGGATGCAGCATCCATTTATCAAATCGTTAAATGTTGTGGCTCGGTTTTTTGTAGCACTGCATGGAAGACAGGAAATCAATGCAGAGCTAATGAAAGAAACAGAGTTTTTCAGGGATATTGTCATAGTGCCATACATGGATAATTACGACCTTGTTGTTCTGAAGACAGTTGCAATCTGTGAATATGGGGTTCGCAGAGTGGCAGCAAACTATATCATGAAGTGTGATGATGACACATTTGTTCGGATAGATGCTGTGATTGAGGAAGCAAAGAAAGTCCATGGTGGCCGAAGCCTGTATGTGGGAAATATCAATTACTACCACAAGCCGCTACGCAATGGTAAATGGGCAGTGACCTATGAGGAATGGCCAGAAGAAGAGTATCCGCCCTATGCAAATGGGCCTGGTTACATAATCTCACCTGACATTGCACAATACATTGTATCGGAGTTTGAAAAACACAAGTTGAGATTGTTCAAGATGGAAGATGTGAGCATGGGGATGTGGGTAGAAAAGTTCAACAGTTCAAGGCTGGTTGAGTATTTGCACAGCATGAAGTTCTGTCAATTCGGTTGCGTTGAAGATTATTACACGGCGCATTACCAGTCTCCGAGACAGATGATGTGCTTGTGGGACAAGTTGCAAAGTCTAGGAGAAGCCCAATGCTGCAACATGAGATGA
>ECHA06583
ATGTTATATTGCTTGAAGATTATTATGGGAAGGAAGAGGAAGCCTGATCATCCCCGGCGCATGATGTCTGATGTGCTACATAACAGGACATCAGTAGCACCACCATTAGAGGAGGCATCACATCGGCCAGCATCGGAGGGGCCATTAGTGCCACCAGCATCTGAGGGGCCATTACCACCGTATCGACCACCATCAGTGGCACCACAGCAGCTACCATGTACTCGGCCTCCACGCCTACCATCGGTGCGTCCACCATCAATGGCACCACAGCAGCTATCATCATCAGCTTATGAGCCATCCGCAGACCCTTCGACTTCTTCACAGCCCACATCAGGTCATGTTAGTTCTTCATCGACCTCGACTAGGCGTGGTAGAGGATGTGCCAAGGGCATTAAAGAGTGGGGTACTGGTAAAAAGCTGCACATACAATTTGATGGAAATTACTGCCCAATAGGAGATAACGTGGCCAAGTTAACTACTCAACTTGGCATTATTGTTCGGAATGGTAACATTGTTCCTCTTACTTTTGTTGACTGGAACAGTGTGCCTGATGATATTGTTGATGCTATCTGGAAGGATGTGAAGGACAATTTGAATATATGTCCAGAGGAGTACAAGCCAATCTGCATGAAAAACTGCAACAGCATATGGAAGGATCACAAGAACAAGCTTAAGGCTAAGTATTTCAAGCCTAGAAGCTCTGATCCTAATCTGAAGGATGATGTTCCTATGAACGTTGTGCCAAGCCAGTGGGAACAACTTGTAGAGTATTGGCGTACTTCCGATGCTGAGAAAATTGCAAGTAGGAACGCTAAAAATCGGCGAGCTCACGGCATAGCTCATACCACAGGGCGTACTACTTTCTCTCAGATACGGCATGAGATGACCAGTAAGGGGGAGTCTACTGATAAGATGAATGTTTGGCTTATGACACGTAGAGTAGATGACCCAGAGGTTATCCAGACCTTGGATGAGTTTAAGCGTCAACTCTCTATGCTACCTGAGGATGGTCGGACTTTGGAGGCTAGGAATGCCATTTTCCATGAGTTGATAGGTCATGACAGACATGGATATTGTCGCACATACGGGAGAATCGTGCCTCGCAGAGTGGTGTATAAGGATGGTGCTGGGCCATCACAGTCAACACCCCATCCATCGACTATTGATCAGATCACGCAGCAGGTTCGTGCTGAGCTAAGGGATGAGTTGAGGGAGGAGCTGCGAGCAGAGTTCTCTACACATTTGCAGCAGATGAGAGCTGAGATGATGGCCCTTGTGTCACAGGGGGCGAGTGTGGATCCCAACAGACAGGTTCCGGATGCATCGAGTGGCCACCGGGCATTTAGGGAATCTGCAGAAGACGAGAATCCATATACACCACCACCAGAAGATCAGGTATACAATTTATCTTTGCATTCTAAGCTAAAATACATCTTTGTGTTTCAGAAACTTGAATTCGAGGCGTTA
>ECHA06584
ATGGCAAGCACTAGGGGCGTGGGACAGAACAATCTGCTGGAGTTGGTGTTAATCATGGGGTCAGAATCAACTTTTGCTGTCAAAATCAAAGGGAATGCCACCCATGTAGAAAGGAGTCAAAGTTGTCACAAGATAAAGGTAAGAAGATTTCCTTATTTTATATTGATAGTTATTTCTGTTTGGGTGTGGTTATCTCTCTCACTCTCTCCAAACCCTAACCCTAGTCTTCTGCATATTCTTGGATTAGCCGCCACTATCTTCATTCTTCGACCAGTGGAGAATGATGAGCGGCGACAGTGGAGACGATCAGCTAGCGGCGGCAGTGGCAGCGATCGGCGAGCGGTGGCGATAACTAAGAATCAACTTTTGCTGTCAAAATCAAAGGGAATGCCACCCATGTAG
>ECHA06585
ATGGCAAGCACTAGGGGCGTGGGACAGAACAATCTGCTGGAGTTGGTGTTAATCATGGGGTCAGAATCAACTTTTGCTGTCAAAATCAAAGGGAATGCCACCCATGTAGAAAGGAGTCAAAGTTGTCACAAGATAAAGGTAACTGCTGCAAAAAGGCCAAAGAATAGTGCATTAGAAATTGATCTAGATTTCGAGCACAATGCGAAACCTGCCCCTGTAATCACAGAGGTAAGATTAGCTAGAGTTTGGTTCATTTATACATACAGACAAGCTTTAAAGAAGCCGAGCTGCAACTATTCATGA
>ECHA06586
ATGAAGAGGCATTTTGATGATGTTCAAAAAGCTCCTAGTCTGCTATCTAAAGCACCAAAGAATTCAAGGAATTGGATGACAATAAGAGCAAGAAGGGACTTGCTGAAGGTCACGAGTGAGGAACATTTTGAACATGCTTTTGAAGGGGTATCTAATAGAAGGAAAAGTCTAGTTCTCAATGAAGATCTGGAAGGACAAATTAAGGGTCTCTATGAAAAGTCAGAAATTTCCTGGAGAGATGCAAAATATAGTCAAAGAATTCAAGAACTTAGTTTTTTCAAGTTTTTTTTTTTTTCATTTTTTAATATATGTAATCACAGTTAA
>ECHA06587
ATGATTTCTATATGTCACCGTAGGGAGGAGGATCCTCATGAGGTTTTGCAAAGAAGCAAGCGAAGTAATAGGGAAAAGAAGGAAAACATCACATCAATTTCAAATGACAAAATTCAGAGGAAGGAAAATTCTGATAGTGAGGAACATTTTGAACATGCTTTTGAAGGGGTATCTAATAGAAGGAAAAGTCTAGTTCTCAATGAAGATCTGGAAGGACAAATTAAGGGTCTCTATGAAAAGTCAGAAATTTCCTGGAGAGATGCAAAATATAGTCAAAGAATTCAAGAACTTAGTTTTTTCAAGTTTTTTTTTTTTTCATTTTTTAATATATGTAATCACAGTTAA
>ECHA06588
GAAGTTGATACATCCAAAATTTTGTCAGAGATCTTATGCAATGCAGCTGAAGTTATGCAGGCAAGTGAGCCCGTTGACTTGTTCGTCCTACCTGGCCTTGCATTTGACAGATTGGGAAGACGTTTGGGACGTAGTGGTGGTTACTATGATATGTTCCTGAAGAAATACAAAGAGCTTGCTAGCAAGAGGAACTGGAAGCAGCCCCTTCTTGTTGCACTTTCATACTCTTTACAGATTGTGGATGAGGGAGCTATCGCTATCACACATAATGATGTTCCCGTGGATGCAATAGTGTCTCCGGCTGGGTTCATTCCAACAAGTCCTGCCGCCATGAAGATGTCTGATTGA
>ECHA06589
CGCCGATCCATTGTCACGATGAACAAAGACGACGACCCTAACCAGCTGGAAGCAATCGTTCAGCAAAAGCAAGCACTTCGATCCAAAATGCGTAAAGCGCTGAAGAGCATGGACCCAATTCAGAGATCTCAAGAAGATAATGCAATACAGAATTTTGTTTTAGAAGCTCCATGGTTCAAATCAAGTAAAAAATTATGTGCTTATGTAAGCTGTGCTGCTTTACGAGAAGTTGATACATCCAAAATTTTGTCAGAGATCTTATGCAATGCAGCTGAAGAGGGTTGTGCACAGATCCGGAAAAATCTTTATCTTCCACGCATTGAGGATCGGAATAGCAACATGAGAATGCTCAAGATTTCAAGTTTAACTGATCTTATCGCAAACTCAATGAACATTTTGGAACCATCTCCAGTGGATTGTGATGGAAATCAACGCGAAGATGTTATGCAGGCAAGTGAGCCCGTTGACTTGTTCGTCCTACCTGGCCTTGCATTTGACAGATTGGGAAGACGTTTGGGACGTAGTGGTGGTTACTATGATATGTTCCTGAAGAAATACAAAGAGCTTGCTAGCAAGAGGAACTGGAAGCAGCCCCTTCTTGTTGCACTTTCATACTCTTTACAGATTGTGGATGAGGGAGCTATCGCTATCACACATAATGATGTTCCCGTGGATGCAATAGTGTCTCCGGCTGGGTTCATTCCAACAAGTCCTGCCGCCATGAAGATGTCTGATTGA
>ECHA06590
GATAATAGAGAGATGAGAGAAACAAATGCAGAATGGGGACTTAGTTTGCAAGGCCACTTCCCAAGACCTAACTCTAAAAAGACACTGTACAGATGCAACCCTAGCCTTAATAATGGGCTATGTATGATTCATAATACATATGCTAGCAATCCTCAAAGGAAAACATCTGAAGGTTACTGTAGAATGAGCTCAGCTAGGAGGCTGCTAATCAGAGAGGCGAAGGAAGCGCTAATGAACCAAACGCGCACGATAACATCACCCAACGCATATTCAACCTTCCTGCCATTGCGTTCAGCTATTGTACGCCCTGCGCCAAGCCCTCGCCGATCCATTGTCACGATGAACAAAGACGACGACCCTAACCAGCTGGAAGCAATCGTTCAGCAAAAGCAAGCACTTCGATCCAAAATGCGTAAAGCGCTGAAGAGCATGGACCCAATTCAGAGATCTCAAGAAGATAATGCAATACAGAATTTTGTTTTAGAAGCTCCATGGTTCAAATCAAGTAAAAAATTATGTGCTTATGTAAGCTGTGCTGCTTTACGAGAAGTTGATACATCCAAAATTTTGTCAGAGATCTTATGCAATGCAGCTGAAGAGGGTTGTGCACAGATCCGGAAAAATCTTTATCTTCCACGCATTGAGGATCGGAATAGCAACATGAGAATGCTCAAGATTTCAAGTTTAACTGATCTTATCGCAAACTCAATGAACATTTTGGAACCATCTCCAGTGGATTGTGATGGAAATCAACGCGAAGATGTTATGCAGGCAAGTGAGCCCGTTGACTTGTTCGTCCTACCTGGCCTTGCATTTGACAGATTGGGAAGACGTTTGGGACGTAGTGGTGGCTCGTCTGGAAGTACATTCAACGTGTCATAA
>ECHA06591
ATGCAACCATTTTCTAGGCAACAGCGTGTTACACAGTATCTCTCTCAGCAATCTCTCTCAGAAAACAGAGTGTTACAGAATCTCTCTCAGAAATCTCTCTCAGAATATCTCTCGCAGGTTTTTTGCCTCAGCCTCAGCCTCCGTCTTATAGCCGAGGCAGCCACGCGCATCGCGCGCCTCTTACCGACAGACGACAAACGGGCGCGCAAGCCAAGGCGCCCACGTGCCTCGCCATCATCATGTCCGGCACACCTTTTGAGGGTGCATTTTTTAAGGGTCCGACAAGACTCTGTAAACTGTCCCGACATTAATTTCGGTTAG
>ECHA06592
ATGCAACCATTTTCTAGGCAACAGCGTGTTACACAGTATCTCTCTCAGCAATCTCTCTCAGAAAACAGAGTGTTACAGAATCTCTCTCAGAAATCTCTCTCAGAATATCTCTCGCAGGTTTTTTGCCTCAGCCTCAGCCTCCGTCTTATAGCCGAGGCAGCCACGCGCATCGCGCGCCTCTTACCGACAGACGACAAACGGGCGCGCAAGCCAAGGCGCCCACGTGCCTCGCCATCATCATGTCCGGCACACCTTTTTATGGATTGGGCACGCCTTTTGATGGCACGCCTTTTGAAAAATTGGGCACACCTTTTGAGGGTGCATTTTTTAAGGGTCCGACAAGACTCTGTAAACTGTCCCGACATTAATTTCGGTTAG
>ECHA06593
CCTCTGTACACTAACTATGGTCTAGGTCTTACCACTTGGAGTCCACTTGCATCAGAAGTTTTGACTGGAAAATATAACTCTGGAACCATCCCACTTGATAGTCTGTTTGCATTGGAAAATTACGAGGTGGAGTATATCTTTTCTGATAAAACTGGAACCTTAACAAGAAATTTGATGGAGTTCTTTAAGTGTTCAATTTGGGGAGAGGTCTATGGAACTGGTCTCACGGAGATTGAAATAGGAGGAGAACAAAGGAGTGGCATAAAAGTTGATGAGGTTCAGAAATCATCAAATTCAGTACATGATAAGGGTTTCAATTTTGATGATGCTAGGCTTATGCGAGGTGCCTGGTGGAGTGAACCTAATCCTGACATGTGCAAGGAATTCTTCAGATGCCTTGCTATATGTCATACTGTACTGCCTGAAGGTGATGAGTCCCCTGAAAAAATTCGATATCAAGCTGCATCTCCTGACGAAGCTGCTTTGGTTACAGCTGCAAAAAACTTTGGCTTCCTCTTTTACAGGCGTACACCTACTTTGATCTATGTTCGTGAATCAGATGCTGGGAAGATGGGAAAGGTTCAAGATGTTGCCTATGAGATTTTGAATGTCCTTGAGTTCAATAGGTGGGTACGTTCTTCTGACTCATTTTATCCTTGTTACTTCACGCTTGATGATTACTAA
>ECHA06594
ATGTCCTTGAGTTCAATAGGTGGTATAAGGAAGCGACAGTCTGTTGTTTGTCGTTATCCGGATGGCAGGCTTGTATTGTACTGTAAGGGTGCTGATACTGTGATCTATGAAAGATTGGCTGATGGAAACAATGATATTAAGAAAACATCCAGAGAGCACTTGGAACAATTTGGAGCTTCTGGATTGCGTACTCTTTGCCTGGCCTATAGAGATTTATCTTGTGACGCTTATGAGAATTGGAATGAGAAATATGTTCAGGCAAAATCTTCTCTTCGGGACCGTGAGAAAAAATTGGATGAGGTTGCAGAACTCATAGAGAAGGATCTTATATTAATTGGGTGCACTGCTATAGAAGATAAGCTTCAAGAAGGAGTACCATCCTGTATAGAGACTCTTTCTAGAGCTGGAATCAAGATTTGGGTTCTAACAGGGGACAAGATGGAAACAGCCATTAATATAGCTTATGCATGCAAGTTGATTGATAATGACATGAAACAGTTTATTATCAGTTCAGAAACTGATGAAATTAGAGAAGTAGAAAGCAGAGGTGACCAAGTGGAGATTGCACGCTTTATGAGAGATGCAGTGAAAAGTCAGCTAAACAAGTGCCACGAGGAAGCAAAAACCTCTTTTCTTACTGTAGCTGGACCAAAATTGACTCTTGTGATAGATGGGAAGTGTTTGATGTATGCACTAGACCCGAGTTTAAGAGTAATACTACTGAATTTGAGCTTGAATTGTAGTTCAGTAGTTTGCTGCCGAGTTTCTCCTTTACAGAAAGCACAGGTGACGAGACTAGTCAAGAAAGGTGCACAGAAAATAACACTTAGTATTGGTGATGGTGCCAATGATGTTAGTATGATTCAAGCCGCTCATATTGGTGTTGGAATAAGTGGTATGGAAGGAATGCAAGCAGTTATGGCTAGTGATTTTGCAATTGCTCAGTTCCGTTTTCTTACAGATTTACTTCTTGTGCATGGCCGATGGTCATATCTCAGAATATGCAAGGTTGTGTCCTATTTCATTTACAAGAATCTTACATTGACTTCGATTCAATTTTGGTACACCTTCCAAACTGGGTTTTCTGGTCAGAGATTCTATGACGATTGGTTTCAGTCTTTATATAATGTTATTTTCACAGCCATGCCTGTGATTATGGTTGGACTTTTTGAGAAGGATGTCAGTGCTTCCCTTTCCAAAAAGTACCCGCAGTTGTACAAGGAGGGAATAAGAAATACCTTCTTCAAATGGAGAGTTGTGGTGACCTTGGCTTTGTTTTCATTTTACCAATCATTAGTCATATACAATTTTGCAATCACTTCCAGTTCTAACAGTGTTGATTCGAATGGCAAGATGTTTGGCCTCTGGGATGTCAGCACAACGGTCTTCAATTGTCTTGTAATAACTGTTAATTTGCGGCTTCTTCTGATGTGCAACACAATTACGAGGTGGCATCAAATAACTGTTGGAGGAAGCATTCTAACATGGTTTATATTTGTCCTTGTATATACAGGTGTTTACACTCCTAAGGGTATCTACTCCGTCTTTTATGTCTTGATCAGTACATTCTATTTCTATATCATGCTTCTCCTTGTTCCCATTGTGGCACTGGTTGGCGATTTCTTATTTCTAGGGGTTCAAAGATGGTTCTTCCCTTATGATTATCAGATTATTCAAGAAATCCACAAGCAAGAACCCAACAATGGCTGTGCCGGGTTGCTGGAGATTGGGAACCAGCTTACCCCAAATGATGCAAGGAGCTTTGGTGTCGCACAGCTTCCACGAGAGAATTCCAGGCACACTGGTTTTTCTTTTGATTCACCGGGGTATGAGTCCTTTTTTGCTTCACAAGCAGGTGTCCCTGCCCCTCACAAGGCATGGGAGGTGGCACGGCGAGCCAGTGTGAGGTTTCGGTCGAAGTTATCCTTAAAGAATTGA
>ECHA06595
ATGAGCGGATCTAGTAGATCGGGGATTGAAATGGCGGACCGAGCCCCGCCCTCTCGCACCGTTACTCTCGGTCGTGTCCAGCCTCAGGCCCCTTGTTACCGCACCATCTACTGCAATGATCGAGAGTCCAACCTCATGGTCCATTTCAAGGGGAATTCAATATCAACTACAAAGTACAACATTCTTACTTTTCTACCAAAGGGGTTGTTTGAACAGTTCAGGCGGGTGGCTAACCTCTACTTTCTTATGGTCTCAATTTTATCAAGCACACCACTCAGCCCTATATCTCCAATAACAAATGTGCTCCCATTGAGTGTGGTACTTTTTGTATCCCTTGTTAAAGAGGCGTGGGAGGACTGGAAGCGTTTACAAAATGATAAGGCAATAAATAATTCTTCTGTAGAAGTGCTGGAAGATCAAAAGTGGGAAAGTGTCCCCTGGAAGAGTCTGCAGGTTGGAGACCTTGTCAGAGTTAAGACAGACGGATACTTTCCCGCAGACCTGCTATTCCTTGCTAGTACAAATGCAGATGGTGTTTGTTACGTCGAGACTGCTAATTTGGATGGTGAAACAAATTTAAAGATCAGAAAAGCATTGGAAAAGACTTGGGATTATGTGACTATTGAGAAAGCTTCCGAATTCAAAGGTGAAGTACAGTGTGAACAACCAAATAATTCTTTGTACACATTCACTGGAAATCTGATAACTGAAGAGCAAACTTTACCCCTCAGTCCAAATCAACTTCTATTGCGAGGATGCAGTCTCAGGAACACAGCGTACATAATTGGAGCTGTTATTTTTTCTGGGCCAGAAACGAAGGTTATGATGAATTCCATGAATGTTCCTTCCAAAAGAAGTACTCTGGAGAGGAAACTTGACAAACTTATACTCACTCTTTTTGGTGTTCTCTTCTGTATGTGTCTAATTGGGGCCATTGGCAGCGGAGTATTTATAAACAGCAAATATTACTTCTTGGGTCTTCACGGTCCAAATCTAACACCAGATATGAACCCCAATAACGGATTTGTGGTTGCTTTTTTAAATATGTTTACCCTAATTACTTTGTATTCACCAATTATCCCCATTTCTCTTTATGTTTCAATTGAGACAATCAAATTTATACAATCCAATCAATATATTAACAACGATTTGCATATGTACCATGTTGAAACCAACACCCCTGCATTGGCACGGACATCCAATCTGAATGAGGAGCTTGGCCAGGTGGAGTATATCTTTTCTGATAAAACTGGAACCTTAACAAGAAATTTGATGGAGTTCTTTAAGTGTTCAATTTGGGGAGAGGTCTATGGAACTGGTCTCACGGAGATTGAAATAGGAGGAGAACAAAGGAGTGGCATAAAAGTTGATGAGGTTCGGAAAGCATCAAATTCAGTACATGATAAGGGTTTCAATTTTGATGATGCTAGGCTTATGCGAGGTGCCTGGTGGAGTGAACCTAATCCTGACATGTGCAAGGAATTCTTCAGATGCCTTGCTATATGTCATACTGTACTGCCTGAAGGTGATGAGTCCCCTGAAAAAATTCGATATCAAGCTGCATCTCCTGACGAAGCTGCTTTGGTTACAGCTGCAAAAAACTTTGGCTTCCTCTTTTACAGGCGTACACCTACTTTGATCTATGTTCGTGAATCAGATGCTGGGAAGATGGGAAAGGTTCAAGATGTTGCCTATGAGATTTTGAATGTCCTTGAGTTCAATAGTATAAGGAAGCGACAGTCTGTTGTTTGTCGTTATCCGGATGGCAGGCTTGTATTGTACTGTAAGGGTGCTGATACTGTGATCTATGAAAGATTGGCTGATGGAAACAATGATATTAAGAAAACATCCAGAGAGCACTTGGAACAATTTGGAGCTTCTGGATTGCGTACTCTTTGCCTGGCCTATAGAGATTTATCTTGTGACGCTTATGAGAATTGGAATGAGAAATATGTTCAGGCAAAATCTTCTCTTCGGGACCGTGAGAAAAAATTGGATGAGGTTGCAGAACTCATAGAGAAGGATCTTATATTAATTGGGTGCACTGCTATAGAAGATAAGCTTCAAGAAGGAGTACCATCCTGTATAGAGACTCTTTCTAGAGCTGGAATCAAGATTTGGGTTCTAACAGGGGACAAGATGGAAACAGCCATTAATATAGCTTATGCATGCAAGTTGATTGATAATGACATGAAACAGTTTATTATCAGTTCAGAAACTGATGAAATTAGAGAAGTAGAAAGCAGAGGTGACCAAGTGGAGATTGCACGCTTTACAAGAGATGTAGTGAAAAGTCAGCTAAACAAGTGCCACGAGGAAGCAAAAACCTCTTTTCTTACTGTAGCTGGACCAAAATTGACTCTTGTGATAGATGGGAAGTGTTTGATGTATGCACTAGACCCGAGTTTAAGAGTAATACTACTGAATTTGAGCTTGAATTGTAGTTCAGTAGTTTGCTGCCGAGTTTCTCCTTTACAGAAAGCACAGGTAAGGATTGTCATTGTGGTCCACCTGAGGAAGAGAAAAATGTTGATGGTGCCAAAGAGTTATGCAAGATGTTGA
>ECHA06596
ATGGTGGAGAACAAAACGGTGACGTCTTCAACGCCGGCGTTCAGGCTGAGGTGGGACGTTTTCCTGAGCTTCAGAGGAGAAGACACTCGCGACGGCTTCACAGACCGACTCTACAACGCGTTGGAGAGACAAGGTGTCCGAGTCTTCCGAGACAACGACGGGTTGACTCAGGGGGACGAGATCGCTCAGAGCCTTCTCGACGCCATCGAAGACTCTGCTGCTGCGATTGCGATCATCTCTCCCAGATACGCTAACTCACGGTGGTGTCTCGAAGAGCTGGCGAAGATCTGCGAGTGCGAGAGGCTTATTCTTCCTGTTTTCTACCTTGTTGATCCATCGAACGTTCGAAGACAGAAAGGACCGTTTGAAGAAGACTTTCGAAGTCTCGAGATTAGGTTTGGAGAGCACAAGGTCGGGAGATGGAGATCTGCTATGGAAAAGGCTGGTGGAATCTCTGGTTGGGTGTTTCAGAATCGCGAAGAACCTCAGTTGATTCAATTATTAGTCAGAAGGATTCTGGATGAATTAAGCAACACTCCAATCGGTGTGGCTTCATATACTGTGGGACTCAATTCTCGTGTTGAGGAGCTGATGAAATTGTTAGATGTTAAATCCAGTCGTGTCCAAGTTTTGGGGTTTCATGGAATGGGTGGGGTTGGCAAGACAACCCTTGCCAAGGCCCTCTACAACAAACTTGTCAGTCACTTTGAACACCGTAGTTTTATTTCCAATGTTAGAGAAGCATCTATGCAACAAAACGGTTTAGTATCTCTTCAGAGAAAACTCCTTGGTGATCTTTTGGGAAATGCATCTCTTGTAAATGATGTTAATGCTGGCGAGAAAGCAATTAGAGGGATACTTCATGAGAAGCGTGTCCTTGTTGTTTTAGATGATGTTGATAATGTAAGCCAACTTGGTGTACTGGCTGCCGGGAGCGAATGGTTTTATGAAGGAAGTCGAATAATTATTACTACAAGAGATAGAGATGTTCTGCTTGCTTATCATGTGAATGACATTTATGAGGTGAAAGAATTGGGTTCCTCTGATTCACTAAAACTTTTTCGTTATCATGCATTGAGAAGTAAAAGGGCCACTGAAACTTTCCTCAATCTGTCTCAACAAATTGTGTCCATTACTGGAGGATTACCCTTGGCTCTGGAAGTATTTGGTTCTTTTTTGTTTGATAAGAGGAGAGTGGAGGAATGGGAAGATGCTCTGCAAAAGTTGAAGCAGATTCGTCCGCATGATCTTCAAGATGTCCTTAAGATAAGTTTTGACGGGCTTGATGATGAAGAGAAGTGTATATTCCTCGACATTGCTTGTTTATTTGTTAATCTGGAAATGAAGAGAGATGATGTGATTGACATAGTGAAGGGCTGTGGCTTCAGAGCTGAGATTTCAATCAATGTTCTGATAGCAAGATCTCTCATTAAAATTACTGAGGACAAGAGTTTGTGGATGCATGACCAAATAAGGGATATGGGGAGACAAATTGTTCAGCATGACCACCTTGTAGATCCTGGTATGCGTAGTAGACTGTGGGAGTCTGGTGAAATTCTAACTGTCTTGAAAGATAGGATGGGAACAAGAAATATTCAAGGGATCATTCTAGACTTTGAAAAGAAGAACTTTCCTAAGGAGAAGAGTGCTAAATCAATTTCTCGGGACAAATTAAGGCAAGCACCCAGTATCACCTCTGTAGTAACTTACTTGATGGAGACATACAAAGAGTATTTCAACCATGTTGCCAACAAAGAGGGAGAGATGATGCTTCAGACTAAACCATTTCAATCAATGATTTGTCTGAGACTGCTTCAGTTAAGTAATGTGAGATTGGAGGGAAATTTCAAATGCATACCTCCTGATCTAAAGTGGCTACAATGGAGAACATGTCCTTTGAAAAATCTTCCTTCTAATTTTTGTCCACGGCAGCTCGCAGTACTTGATCTCTCAGAAAGCAAGATAGAGAATGTATGGGGATGGAGATGGTGGTTTTGGTACAATAACAAGGTGGCAGAGAACTTGATGGTCATGAATCTTCATGGTTGCTACAACCTAACTGCTATTCCTGATTTATCTAAGCATCATGCCTTGGAAAAGTTGATCCTCGAGCGTTGCATTAGTTTAACTACGATTCATAAATCGCTTGGGGATATGACTACATTACGTCATTTAAATATGAGAGGATGTTACAACATTGTTGACTTTCCAAATGATGTCTCTGGGCTGAAACATCTAGAGATCCTTATCCTCTCAGGTTGCTCTAAACTGAAAGAACTACCACAAGACATGCGTGGCATGAATTCTTTGAAAGAGCTTCTCATTGATGGAACTGCAATAGAGAAGTTGCCTGATACTATATTCTTGCTTACAAAACTTGAAAAGCTTAGCTTGGATCGTTGCCAATCACTAAAGCGACTACCCCAATGTATAGGGAAGCTAGGTTCTTTAAGGGACTTTTCTCTTAATGGTTCTGCATTAGAAGATATGCCTGATTCCATTGGCTCGTTGGGAAATCTTGAACAACTAAGTTTGATGTGGTGTAAATCACTTACTGTATTACCTGATTCTGTTGGCAATATCAAATCATTAACAAAATTTTGGCTTAACAGTAGTTCAGTGAAAGAACTGCCAACTTCTATTGGGTCATTAGCCTATCTGAAGGACTTATCACTTGGCAACTGTTGTGATATTAGCAGATTGCCTGTTTCCATTGGAGGGTTAGCTTCTATTGTTGACCTTCAGTTAGATGGGACATCGATCATAGATCTGCCAGATCAGGTCGATGGCTTGAAATCTCTTGAGAAGCTTGAGATGAGAAATTGTAGATCTCTTAGATCATTGCCAGAATCAATTGGATGTGTGTTAACTCTTTCTGCATTGATCATAGTGAATGCTGCCATAACAGAGCTGCCAGAATCTATAGGGATGTTGGAAAATCTTATCATGTTAAGGTTGAATAAATGTACAAAGCTTTGCAGACTGCCCGCTTCAATTGGGAATTTGAAGTCCCTCCACCACTTGCTAATGGAGGAAACAGCTGTGACAGAATTACCTGAAAATTTTGGCATGCTCTCAAGACTGATGATATTGAAAATGGCGAAGAAGCCTGACCATGAAGTATCTCAGAATGCTGAAAATACAGAGCTTCCATCTTCTTTCTCAAATCTTTCCTTGTTAGAAGAATTTGATGCCCGTGCATGGAAAATAGCAGGGAAAATACCTGATGATTTTGAAAAACTGTCGTCTTTAGTGCTTTTGAATCTCAGTCACAATGATTTTTCCAGTCTTCCTTGTAGTCTAAGAGGACTTTCCATTCTCGAAAAGCTTGTACTGTCCCACTGTAAATATCTCAAAGTTCTTCCCCCACTTCCCTCAAGTTTGGTAGAGTTAAATGCTGCAAACTGTACTGCACTGGAAAGTATATCCGATATATCAAATCTGGAGAATTTACAAAACCTGAACCTTGCAAACTGTGAGAAACTAACGGGTATTCCAGGTCTTGAATGCTTGAAGTCCTTGAGATGGCTGTACATGAGTGGTTGCAGTTCTTGCTCTTCAGTGGTAAAGTCAAAACTTGATAAGCTTGCTTTGAGGAATTTGAACAGTTTATGTGTGCCTGGAAGCGAAATCCCAGATTGGTTTACTCGAGACGAGGTTTCTTACTCAAAGCCCAAAAACCGTGTGATCAAAGCTGTAATTGTAGGTATTGTTGTCTCTATCGACCATTCCATACGAGATGATCTAAGAGATCAATCCCCTGTAGTAGCAGGTATTCTAATAACGATCCTCAGATTGAACAAACCAATATTCAATACTGCACCGCTTTTAGAAGGAGTGCCAAAGACAGATGAAGATCATTTTTACTTGTGCCGATATGAAAATTATAATCCATTGGTTTTGTTTCTGAAAGACGGTGACAAGATACGAGTGGCAACGCAGAACCCTTCTCCTGTCAAGGGGGTTCACCTGAAGAAGTGTGGGATTCATCTGGTATTTGAAAATGATGATGATTACGTCGGAGACGAAAATTTCTTGCGTGAAGATCAGCAGTCAGTATCGCAGAAATTAACGACGTTCATGGGATCTTCTGAAGAAGATAAACAGACCTTGGACCCCATTTCTAAAGTTGAAAGAGAAAAGCCAGAGAGGAAACAAAGAGATGGAAATTCATTTGTTCTTCTCTTCATTGTTCTTCCTTTATCCTTCCTGCTGTTGAGTTGGTTGGTATTCATGTTTTATATTTATAGTTAA
>ECHA06597
GGGTTGACTCAGGGGGACGAGCTCACTCAGAGCCTTCTCGACGCCATCGAAGACTCTGCTGCTGCGATTGCGATCATCTCTCCCAGATACGCTGACTCACATTGGTGTCTCGAAGAGCTGGCGAAGATCTGCGAGTGCGAGAGGCTTATTCTTCCTGTTTTCTACCTTGTTGATCCATCGAACGTTCGAAGACAGAAAGGACCGTTTGAAGAAGACTTTAAAAGTCTCGAGAGGAGGTTTGGAGAGCACAAGGTCGGGAGATGGAGATCTGCTATGGAAAAGGCTGGTGGAATCTCTGGTTTGGTGTTTCAGAATCGGTTATCTCTCTCTCTCTCTACACCGGAGGGTGCTGTTCTGCACTGGTGGGCTCTGATCCGGGCTCATGGCGATGATCCAAATTATTAA
>ECHA06598
ATATGCAACAGTTCTAGATGGAAATCAAATGGTGATGGTGGTTCAAATGGTCCTAACACAGGTGGCAAACAAGTAGCTGCAAAACAGATGAGGTATTTTCCTTTAAAGTCAAGGTTGCAGAGGTTGTTTATGTCATCCAAGACGGCCAAGTTAATGAGATGGCATGCAGAGGAACGAACTGATGATGGTGTCTTCAGGCATCCTGCTGACTCCCTTGCATGGAAAGATTTTGACCGTCGGAATATTGACTTTAGTAATGATTGCCGAAGTGTAAGGCTTGGCTTAGCATCTGATGGTTTTAACCCATTCAGGACGATGAACATAGTTCATAGCACTTGGCCTGTTGTGCTCATTCCATACAACTTGCCGCCATGGATGTGCATGAAGCAACCATTTCTAATTTTATCTGTGCTTATTGACGGCCCGAAAGGACCTGGTGACAAGATTGATGTTTATATGCAACCGTTGATTGAGGAGTTGAAAGAACTATGGAATGAGGGTGTGTCAACATTTGATGCATCAACAAATCAAATGTTTCAAATGCATGCAGCTTTACTGTGGACAATTAGTGATTTTCCTGCATACGCAAACTTGTCAGGATGGAGCACTAAAGGAGAATATGCATGTCCTTGTTGCAATAAGGAAACTACATCGTGTTGGTTGAAGCATAGTAGGAAACAATCATACTTGGGTCATCGCAGATTTTTACCTACTGGCCATAAATTCCGGAAGGATAAAGTATCATTTGATGGTAGTCGGGAAGTCAGACTCAAACCAAAATTGTTGTCTGGAACTGAGATGTTGCTACAATTAGAATCTGAGGGTATTTTAACCCAATACAATAGGGATGACCTTAAGGAGAGGCATAGGAGACAGGTAGAGAAGGAGAAAGCTGGACATCGCACCCATAGTTGGAAGAAAAAGAGTATCTTTTATGAATTGCCATATTGGGAGCACAATCTAATAAGACACAACCTCGATGTGATGCATATAGAGAAGAATGTTTGTGACAATGTGTTGTGGACAATATTAGGGGTTGCAGGAAAATCGAAGGATGGTGTTAATGCTCGGCGTGATTTACAAGATATGAATATTAGAAAACCCCTACATTTGCAGTTAAGAGGGTCGAATAAAGCCTATTTACCACCAGCACAATTCACGATGACCAAGGATGAGAAAGATTTGTTCTTGAAAGTGTTGAAGGAAGTAAGAGTTCCCGACGGGTATTCATCCAATATATCACGTCGTGTGCGCTTACATGATAGAAGCATTGGGGGTCTTAAGAGCCACGATAGTCATATTCTGATGCAACAACTTATTCCATTGGCTATTCGC
>ECHA06599
TCTTTACGATGCATGGCAAAACACCCAACAATCTCCCTCGTACAATCATGCACAAAACTCATGGAAATCAAGCAAATCCACACCCAACTCCTCATTAACGGTCTTCTTAACGACCCTCTTCTCCACGGCCAATTCGTCGCCTCCATTGCTCTGAAACACCCCAACAATCTCGATTACTCCACTCAAGTTCTACACCAATGCGACAACCCAACTCTCTTCGCCTTCAATTCCATGATCAGAGCTCACTCCAAAAGCTCAAACCCACGAAGGAGCTTCGTCTTTTACAACAGGATTCTACAATCCAATCTCAGTCCTCACCCTGACAATTACACATTCACTTTCTTGGTTCGCACTTGTGCCCAATTGTTGGATCGCGAAACGGGCCAGGCAGTCCATTCGGCGCTGACGAAACATGGGTTTGAATCTGATCCACATGTTCAAAGTGGGTTGATTTACATGTATGCTGAATTGGGTCTCTTGGACTGTGCGCGTAAGGTGTTCGATGATATTCCTGAGCCAGATTTGGTGACTCAGACTGCAATGGTGACCGCTTGTGTGAAATCGGGTGATGTCGGTTTTGCACGGGATTTGTTTGATGAAATGCCTCAGAGGGATCACATTGCTTGGAATGCGATGATTGCAGGGTATGCACAGTGCGGGCAATCTAGGGACGCACTAAATTTGTTTCACTTAATGCAATTGGAGGGTGTGGAGATCAGTGAGGTGTCAATGGTTTCGGTTTTATCTGCATGCTCTCACTTAGGTGCCTTGGATCAAGGAAGATGGGCACATGCGTACATAAAGAGAAAAAAGATACCGATCACTGTCATGTTGGGAACTTCACTTATTGACATGTACTCGAAATGTGGGAACATGGATAAGGCAATGGAAGTCTTTTGGGGAATGAAAGACAAGAACATTTATACGTGGAGTAGTGCAATGGGTGGGCTAGCGATGAATGGGTTTGGTTGGAAATGTCTGGAGCTTTTTAACCTTATGAAACAAGAAGGGGTTTGGCCCAATGAGGTCACATTTGTCTCTGTTTTAAGGGGTTGTAGTGTTGTTGGATTAGTCGAGGAAGGTTGTAAGCATTTTGACTCGATGAGAAAAGAATTCGGCCTTGAGCCTATGCTTGAGCATTATGGTTGTATGGTTGATTTATATGGCCGAGTTGGCCGCTTAAATGATGCCTTAGACTTCATAAATAAAATGCCGGTGAAGCCTCATGCTGGTGCTTGGGGGGCTTTGCTTAATGCTTGTAAAATCTACAAAAACATGGAATTGGGTGAACTTGCATCAAAAAAAGATAGTAGAGCTAGAATCCAACAACCACGGGGCCTATGTGCTCTTGTCAAATATCTATGCTGA
>ECHA06600
CCTTTTTCTATTCCTTTTTGTCACTCTCTTCTTATTTCCTTCAAAACAAACACATATATTTGTTTTCTCTCTTACCCTCCTTTTCTTCTTCTTCTTCTTCTTCAGGAAGTAGAACAACAACTCAATACATGGGAAGGCTATGTGGATTGGAGGAACAAACCTGCACTTAGAGGCCGCCATGGCGGCTTTTTCGCCGCCTACTTTGTTTTGGTTGTGGAGGTATTGGAGAACTTGGCATTTCTGGCAAATGCAAGCAATTTGGTGCTATACATGTCCGACTATATGCATTTTTCGCCATCGAAATCGGCCAATTCTGTGACAAATTTCATGGGGACTGCCTTCCTTCTTGCCCTCCTTGGCGGTTTCTTATCGGATGCTTTCTTCACTACTTATCTTATCTACCTGATGTGTGCAGTGGTTGAATTTCTGGGCTTGATCGTACTGACAGTACAAGCTCACTCGCCCTCCCTAAAACCACCACCATGCCCTACAGTCGCCGCCACCAACCCCACCACCACCCCCCTATGCCAGGAAGTCAGCGGTGGCAAAGCAGCAATGCTATTCACGGGCTTATACTTGGTGGCGCTTGGCGTTGGAGGCATAAAAGGCTCGTTACCATCACACGGAGCAGAGCAATTCGACGAGAGCACGCCCAAGGGGAGGAAGCAGAGGTCGACATTCTTCAACTACTTCGTCTTCTCTCTGTCTTGTGGCGGCTTAATCGCCGTGACATTAGTGGTGTGGATTGAAGACAACAAGGGTTGGCAATGGGGCTTTGGGTTATCAACTTTGGCAATACTGTTGTCTCTGCCTGTTTTTCTTGCTGGGTCTTGTTTTTACAGAAACAAAGTGCCTAGTGGAAGTCCACTTACAACCATATGCAAGGTTCTTCTAGCTTCCACACTAAACTCCTGCATGAGCAGAACTTCGAGCAATGCTATCGCGAGCATGGCGACAAGCCCATCTCCACCCGCAATCACCAAAGAAGAAGAACAACAATCAATCACCAAAGCCATAGAACCCATTGAAACCCCATCAAAAAGCCTCAAATTCCTCAACAGAGCAGTGGCTGACAGACCAGTCCACAAATCACTACATTGCTCAACACAAGAAGTCAAAGAAGTGAAAATTGTCCTAAAAGTCCTCCCGATTTTCGCCTGCACAATCATGCTGAACTGTTGCCTAGCCCAACTCTCCACTTTTTCAGTCCAACAAGCTGCCACAATGGACACCAAACTCGGCTCCCTGAAAGTCCCCCCGGCCTCCCTCCCAATTTTCCCTGTCCTCTTCATCATTGTCCTTGCACCGCTCTATGACCACTTCATCATCCCATTCGCGCGA
>ECHA06601
ATGGAAGTAGAACAACAACTCAATACATGGGAAGGCTATGTGGATTGGAGGAACAAACCTGCACTTAGAGGCCGCCATGGCGGCTTTTTCGCCGCCTACTTTGTTTTGGTTGTGGAGGTATTGGAGAACTTGGCATTTCTGGCAAATGCAAGCAATTTGGTGCTATACATGTCCGACTATATGCATTTTTCGCCATCGAAATCGGCCAATTCTGTGACAAATTTCATGGGGACTGCCTTCCTTCTTGCCCTCCTTGGCGGTTTCTTATCGGATGCTTTCTTCACTACTTATCTTATCTACCTGATGTGTGCAGTGGTTGAATTTCTGGTAATTTTCCAGTTTTACTTCTCTCAGTTTCCATTTTAA
>ECHA06602
ATGGAGGGTGGAACAATCTTCAAAAATTGCAACATGACCGTCATACTCCAAAATAAAAGTCCTCATTCATCTTCTGAGCTTCTCGAGTCTCTTTGGATTTCCAACTCTTCCCCTTCTTTTCATGAAGAAAACTGCAATGAGGACTTTGATGGTTGCCTCTATCAACCCGAGAAGAAGCGGCGGCTCACGACCGATCAAGTTCGGTGTCTTGAGAGGAATTTTGAGGTAGAAAATAAGCTTGAACCTGAGAGGAAGGCACAGATTGCCAATGAACTAGGGTTGCAGCCTAGGCAAGTTACCATATGGTTCCAAAACCGGCGAGCCCGGTTCAGGACCAAGCAGCTTGAGAAGGACTATGATTCTTTGAAGGCCAGCTATGATGGGCTCAAGGCTGACTATGATATCCTCCTCAAGGAGAAGGAAAGGTTGAGAAATGAGGTTCATTTGCTGACAGACAAACTGCTTCTCACAGAAAAAGAAAACCCAATTACAGAACCAACTGATTTCAACAATGAAATGGCTACAGATACTCATAAACAAATCACCAATGCAACCTGTGAAAGTATTAGCGAGGTACCAATGGAAGCTAGTAAGCAGGAAGATGCAAGTTCGGCTAAAAGCGATGTTTTTGATTCAGAGAGCCATTCTTCCTTGTTGGAGCCTGCAGATTCTGCTCATGCTTTCAGATCGGATCAATCTGATTTTTCACAAAACGAAGAAGATGAACTCACTAGGACCCTTTTGCCCCCAGTGTGCTTCCCTAAGCTTGAAGATGGAGATTACAATGAACAAAGTCCAACAAATTGTTGTAATTGGAGTTTCCCAGTTGAAGATCAGCCTTGTTGGTTGTGGCCTTGCTGA
>ECHA06603
ATGGAGGGTGGAACAATCTTCAAAAATTGCAACATGACCGTCATACTCCAAAATAAAAGTCCTCATTCATCTTCTGAGCTTCTCGAGTCTCTTTGGATTTCCAACTCTTCCCCTTCTTTTCATGCTGACCCTGCTTCATGTTCAACATCCATGGCTCCATTTTTTGCTCATTTTGAAAAAGAAGAAAACTGCAATGAGGACTTTGATGGTTGCCTCTATCAACCCGAGAAGAAGCGGCGGCTCACGACCGATCAAGTTCGGTGTCTTGAGAGGAATTTTGAGGTAGAAAATAAGCTTGAACCTGAGAGGAAGGCACAGATTGCCAATGAACTAGGGTTGCAGCCTAGGCAAGTTACCATATGGTTCCAAAACCGGCGAGCCCGGTTCAGGACCAAGCAGCTTGAGAAGGACTATGATTCTTTGAAGGCCAGCTATGATGGGCTCAAGGCTGACTATGATATCCTCCTCAAGGAGAAGGAAAGGTTGAGAAATGAGGTTCATTTGCTGACAGACAAACTGCTTCTCACAGAAAAAGAAAACCCAATTACAGAACCAACTGATTTCAACAATGAAATGGCTACAGATACTCATAAACAAATCACCAATGCAACCTGTGAAAGTATTAGCGAGGTACCAATGGAAGCTAGTAAGCAGGAAGATGCAAGTTCGGCTAAAAGCGATGTTTTTGATTCAGAGAGCCATTCTTCCTTGTTGGAGCCTGCAGATTCTGCTCATGCTTTCAGATCGGATCAATCTGATTTTTCACAAAACGAAGAAGATGAACTCACTAGGACCCTTTTGCCCCCAGTGTGCTTCCCTAAGCTTGAAGATGGAGATTACAATGAACAAAGTCCAACAAATTGTTGTAATTGGAGTTTCCCAGTTGAAGATCAGCCTTGTTGGTTGTGGCCTTGCTGA
>ECHA06604
ATGCAAAACTTGGGTTACAACATTCACGCTACAACATTGGATGTTTATCAAGTTAGATTGCTAAACTCAAGGAGTGCAGTAGCTAAAAAATTAAAAATTAAAAAATCAAGGAGTGCAAGAGGCTTCATCCATTTTTTTGGGCACATCTTGTGCTTAATTTCTGCAAGATGTCTAGTAATTAGGACATTCTTGGCTTTAGCACCTATCACACACAACGAAGATTTGCTTAGAAAAATAAATAGATATAGTATTCCTGTTCTTTCCCCATCTCACTCCCTATTGAGCACATGTTCACATTCA
>ECHA06605
TTGAAGTCGTGCTTTCTTTATTTGGGGTTGTTTCCTGAAGATTTTGAAATTGATACAGTGAGACTTATACGGTTATGGATGGCAGAAGGTTTCATACAAGAAGCAGAAAGAGAAACGTTAGAGAAGACAGGTGCAGAATATCTAAATGAGCTGATTGACAGAAATTTGATTCAAGTAGCTAAAAGAAACTGGATGAGAATTGTAAGATGTCGAGTGCATGATCTTCTTCGAGATTTTGCAATTGAAAAGTCGAAGGAGTTAAATTTCTTTCATATCTATGATAGAAATGCTTATTCCGCACCATCTCCC
>ECHA06606
TTACAAAACAATTCCCAACTTTCTTCTTCTTGTAGAAATGGAAGCTCATGGACAAATTTTCTCTCACCAGAACTCTCGGCAACAACTTTCTTACGAGTGGTGATAATTACTCTACTTCCTTTCTTGTTGTCTGGGAGGGCTCTCCTCAAGCTTGCCCAAGCATCTGTATCCCATACATCGTCAATCACCACCAGGTATCGACTTTCTTTCAACAACTCACGTAAATGCCACTCCAAATCTGCTGGTTCCATCTTTTCCAATATCTCCAATTCATCTTTGGTGGTTGGCATCTTGAAAGATTTTATTGTTCTTCGAAGAAGATTCTGGATGTTGTAA
>ECHA06607
ATGTCAAAAATTCCTCTCTCCATACTCTCTCTCCTCTTCCTCATCCTCCCCTTCCATGGAACCTCCCAAACTACTACTTCTAATTCAGAACAATCAATCTTATTGAAACTGAAACAACACTGGTCTGACACAACACCCATCAACCACTGGAACTCAACCTCTACCCACTGTGATTGGCCTGAGATCACCTGCACCAACGGCTCGGTCACCGGACTTTCACTTGTCGATACAAACATCACTGGAACAGTACCTCCCTTCATTTGTGACCTCCTAAACCTTACCCTCATTGACCTTCAATACAATTACTTTTCCGGGCCATTCCCAACCGGTCTCTACAACTGTTCCAAGCTCAAAATCCTTGACCTCTCACAAAACAGCTTCACCGGTCCAATTCCCAGCGACATCGACCGGTTGTCAGCTCAGCTCCAGTCTCTCAACCTCGGTGGCAACATCTTCACCGGCGACATTCCCGCGGCAATTGGGAAGTTCCCGGAGCTGAGAATTCTCCGCGTTTTTCTAAATGGGTTCAACGGCTCTTTCCCGTCAGAAATCGGTAACTTGTTGAATCTTGAACTACTGGAGATGTCTTTTAATAATTTCTCACAGATGGCTATACCTTCGAGCTTTACCCAGTTGAAGAAACTGAAAGAATTGCATATGAAAGAATCAGGGTTGGTGGGAGAAATTCCGGAAACAATTGGGAATTTGACGGCGCTTGAGGTCCTTGAACTGTCAATAAATAGCTTGACTGGTAACATTCCAAGGGGTTTGTTCTTGTTGAACAATTTAACAATTCTGTATCTTTTCAGAAATCAGTTGTCCGGGGCAATTCCTCAGGTGGTTGAAGCTTTGAATTTGGTCAAAATCGATCTATCCGACAACAACTTAAACGGAACAATACCTGAGGATTTTGGAAAATTGACAAAATTGTCGGATTTGGATCTATTTTTCAATCAATTATCCGGTGAGCTACCGGCAAGTATTGGCCGCCTTCCCTCCTTGGAAGTCGTTAAATTGTTTAACAATAACCTCTCAGGGCTACTTCCACCGGACTTGGGAAAATACTCGATGCTCAGAGAGTTTCAGGTCCCTTCAAACCATTTTACTGGTAACTTGCCGGAGTACTTGTGCGCTAATGGGGCATTGATCGGAGTTGTAGCTTTTGACAACGATCTAACAGGCGAACTGCCAAATTCACTTGGGAATTGCAGGAGCTTATTGGTTGTACAAGTCAATGGAAATCAACTTTCTGGAAGCATTCCATTTGGTTTGTGGACATCAATCAATGTGATAACCTTGATTCTCAATGACAATTCGTTTTCCGGTCAGCTTCCCGATCAATTAGCTTCTAATTTGTCACGGATCGAGATTAGTAACAACATATTTTCCGGTGAAATCCCTGCTGGAGTGTCATCCTGGAAGGCTTTGACGGTGTTCATTGCAAGAAACAATCGCTTCACTGGTACAATTCCTCAAGGATTGACAGCTCTTCCTCTTTTGACAACTCTGTTGCTTGATGGAAATCAACTTTCTGGGCATCTTCCATCGGATATAATCTCGTGGAATTGGCTGAACACTCTACATCTCAGTCGAAACCAGCTTTCCGGCCCAATTCCTGCCAAAATCGGGTCTTTACCTAGGCTTACTGATTTGGACTTGTCAGGGAACGAGTTCTCGGGTCAAATCCCACCTCAGATTGGCCTTTTGAAGCTACAGTCGCTCAACCTGTCTTCCAATCTTCTCACTGGGACAATACCAGTTGAGTTCGAAAACAAAGCATATGATAACAGCTTCTTGAACAATTCTGGTCTTTGTGCAACTAACCCATCACTACTAGGCATTGATATATGCTCAGGGCCTCAAAACTCCAGCAAAATATCCCCTCAATTTCTCGCTGTGATTGTAAGTACAGCGGCGGCCTTGTTTGCATTGGCCATGTTCTTCATGTTCCTCATGGTCAAAACTTATAGGAAAAGAGAGTGTGGATTGGATTCCAAGTGGGAGTTCACTCAATTTCAATTGTTGAATTTCTCAGAGTCGGACATTCTATCCAGTCTGACTGAAAGCAACATGATCGGATCTGGTGGTTCAGGGAAAGTGTACCGTGTAGCTTTGAACCGTTGGGGCAAAGTTGTCGCTGTCAAGAAGACCCGGAATATCAGAAAGCTGGACGAGAAGGTTGAGAAGGAATTCCTAGCAGAAGTTCAAATTCTGGGCACGATTCGCCATTCCAACATAGTGAAATTGCTGTGCTGCATTTCAAGTGAGACTACAAAACTCCTCGTCTATGAGTATATGGAAAATAGCAGCCTGGACCGGTGGCTCCATGGGAAGGACCGGCAGTTGAGTGTCTCGGGTCCAGTCCATCATGCTGTCTTGGACTGGCCTCAGCGGCTTCAAATTGCTGTGGGAACTGCCCGGGGACTGTGCTACATGCACCATGAATGCTCACCTGCAGTAATTCACCGAGACGTGAAATCAAGCAATATTTTGTTGGATTCTAACTTCAATGCAAAGGTTGCAGATTTTGGTCTAGCCAAGATGGTAGTCAAGCATGGAGAGACTAATACAATGTCAATTGTGGCAGGTTCTGTTGGGTACTTAGCACCAGGTAAGTGA
>ECHA06608
TTGAACCTCGTTCTCGTCTTTGCTGCTTTTCTTGGATATGGGATTGAACATAAAGGCTTTCGCTGTTGGGATCCTTTCTCTAAGCGTCTTCGTATCTCCCGACATGTAGTTTTCTGGGAGCACAAAATGTTTTCCGCCCTATCCTCCTTTCACTTACCCGCACTCTCCACTACCATCCTGTTTACTAATCCTTCCCTAGATCTCTTCTCTAATGACTTTGATACAGGTTCCTTCGTCATCGAGACGCCCTTGTTGACCCCTGATCCCGTCCCGATTTCTCTCCCTGATGGTCCACCTCTCATTGCGCCACCTAGTTCGTCTCCTCCTTCTACACCAGCTCTTCCTCTCACAGATCCTCCCACGGGTCGACCACATCGGGTAACTCAGCCACCTATTCATCTTCGTGATTATATTGTTGGGTTTGCTACCTTCTCTACTTATAAACCTACCTCTTATCTTAAGGCTTGTACTAATCCTCTTTGGCAGCAAGCTATGACTGATGAACTCCAGGCTTTGGACAAAACTCATACTTGGAATGTTGTTGATCTTCCTCCTGGCAAGACTGCGATTGGCTGCAAATGGGTTTACAAAATCAAGACTCATTCTGATGGCTCTATTGAACGTTACAAAGCTAGTCTTGTTGCAAAAAGGTTTCAACAAAAAATATGGCATTGA
>ECHA06609
GAACTGTGTGCCTTTTCTGATGCTGATTGGGCTGGGGATCCTACGGATCGACGCTCCACCACCGATTTCTGTTTCTTCTTAGGGGATTCTCTTCTTACTTGGCACAGCAAAAAACAATCCCTCACTGCTCGCTCTAGTACCGAAGCTGAATACCAAACTCTTGCTAATACTACTCAGGAACTTATCTGGCTTCAATGGCTCCTTGCTGATATGGGTGTTTCTTCTTCTGGTGCTACCTCTCTCTATTGTGACAATCAAAGTGCCATTCAAATTGCTCACAATAATGTTTTTCATGAT
>ECHA06610
GCAGTAAAGACGAGAACGAGGTTCAAGCTTGGTGTGTTCATGGGATTAAAGCAGAACAAAGCAGGCAGGGCCAAAAATCCGAAGATTGGTGTATGGAGGGAGAGTGCCATGCAGACGTTCAAAGGGAGTTTGATTATTGATGACAGGAGTATGAACACAATTGATAGTGTATACAGTAGTAAAAGCAGCTTCCCCCCAAAAGTTTTCAGGGCAGGAAGAAGAGAGAAGGAGAGCGCGAGTAGTGTCAAGAATATGCCGATGTTTCCGTTCAGCATGGCCATTTTGTTGGGACGTGCCAGCACAACAACGATGAGGCTGTGTACCATGACTCTAAAGAAAGGAAAGAAAATCGGAATCCCGATATTCCATAGCATTGTCAAAGCGAAAAATTTTAATGGTCTTTCAAAATTGGGTGTGGACCATTTTGGCAAATCTATAATAAATGTGTTTAAGTTCAGACTGAGTTTTCATGAGAAAAAACCAAGTAAACCGGGAAAAATCATCAATAAAAACAACAAAATAACGAGATCCCCCCATGGTAGTAATAGGGAATGGGCCCCAAATATCCGAATGTATAAGATCAAAAGGTGCATTGGAAACAGAAGTACTTTTATTGAATGA
>ECHA06611
TCATCACTCTTCTCTGTCTGTCCGTCTCTCTCTTTCTCTCTTTCTCTCTGTGTCTCTGTGTCTCTTCTCTTTCTCTTTCTTTCTCTCACTCATCACTCTTCTCTGTCTGTCCGTCTCTCTCTTTCTCTCTTTCTCTCTGTGTCTCTGTGTCTCTTCTCTTTCTCTTTCTTTCTCTCACTCATCACTCTTCTCTGTCTGTCTGTCTGTCTCTCTTTTTCTCTGTGTCTCTCGTCCATCTCTCCTCTCTATCTCTTTCATCTATCTTCTCTCTCTCTTCTTTTTTTTTCTCTCGCTTTCTCGCTCATCTCTTTCTATCTCTCTCTTGTTTATCTCTTTTCGCTCTTTTTTTTTCTCTCTCTGTCTCTCTCTTTGTTTATATCTTTTCACCTATTTTTTCATCTTTTTCTCTCTGTTTTCTTTCTCTCTCTCATTCATCACTCTTCTCTCTCTGTCTGTCTATTTGTCTCTCTCTCTCTGCGTCTCTCATTTATCTATCTCTTCTCTCATCTCTTTTTTTTCTCTCTCTCTCTCTCTGTGCCTCTCACTCATTTCTCTCTCTCACCACTCATCTCCTCTACCACCTTCACCACTACTGCAAATGCCATTTCACTACCACCACTACTACCACGGTCGCCATTTCACTCTACGACTACCATTACTACTACCATCGCCACCACTCCACTACCACCACTACTACTATTGCCACTACTACTACTACCATTACCTCTCTTTCACCCTTGCTACTCCATCTACCACAATTTCACCACTAATCTCCTTTGCCATCACCACCACTACCACCATCATCTCTTATCTACCACCTTCACCACTACTGTCGGTTCCTCTTCTCTACCACAAAATATTACCTCTCTTCTCTCTCTCACTCATCACTCTTCTTTGTCTGTCAGTCTTTGTCTTTGTCTTTGTTTCTTTCTCTTTCTCTTTCTCTCTTTGTCTCTCGCTCATCTCTCTTCTCTCTATCTCTCTCATCTCTCTATCTCTCTTCTCTCTTGCTCATTTATCTTCTCTCAATCTCTCTCCGTCTATCTCGCTCATCTTTCTTCTCTCTTCGTCTCTCTCTTTTTCTATGTCTTTCTCTCGATCATCTCTTTTCGCTCTCTTTCTCTCTCTTTGTCTATCTCTCGCTCATCTCTTGTTTCTCTCTATTTTTCTATATGTCTCTCTCTATTTGTTTCTCTCTCTGTCTCCCTGTCTCTCTCTCTATATCTCTTTCTCTCTTTGTCTCTCTCTCACTTATCACTCTTCTCTCTCTCTGTTTCTCTCTCTGTGTCTGTTTGTCTGTCTCTCGCTCTTCTCTCTCTCTCTCTATGTCTGTTTGTCTGTCTGTCTGCTTGTCTCTTTCCCCCATTGTGTTCACCTTGCTTACTCTCTCCCTCATCTCTTCTCTATTTACCGAGCTCTCCACTACAAGAAAATGCACTTTTAGCGACCACTTTGTCTCTTTCTCGCTCATCACTTTGTCTCTGTCTGTCTGTCTGTCTCTCTTTTTCTCTGTGTCTCTCGTCCATCTCTCCTCTCTATCTCTTTCATCTATCTTCTCTCTCTCTTCTTTTTTTTTCTCTCGCTTTCTCGCTCATCTCTTTCTATCTCTCTCTTGTTTATCTCTTTTCGCTCTTTTTTTTTCTCTCTCTGTCTCTCTCTTTGTTTATATCTTTTCACCTATTTTTTCATCTTTTTCTCTCTGTTTTCTTTCTCTCTCTCATTCATCACTCTTCTCTCTCTGTCTGTCTATTTGTCTCTCTCTCTCTGCGTCTCTCATTTATCTATCTCTTCTCTCATCTCTTTTTTTTCTCTCTCTCTCTCTCTGTGCCTCTCACTCATTTCTCTCTCTCACCACTCATCTCCTCTACCACCTTCACCACTACTGCAAATGCCATTTCACTACCACCACTACTACCACGGTCGCCATTTCACTCTACGACTACCATTACTACTACCATCGCCACCACTCCACTACCACCACTACTACTATTGCCACTACTACTACTACCATTACCTCTCTTTCACCCTTGCTACTCCATCTACCACAATTTCACCACTAATCTCCTTTGCCATCACCACCACTACCACCATCATCTCTTATCTACCACCTTCACCACTACTGTCGGTTCCTCTTCTCTACCACAAAATATTACCTCTCTTCTCTCTCTCACTCATCACTCT
>ECHA06612
GGAAGAGTGATGAGTGAGAGAGAGAGACAGGGAGAGAGAGATAGACAGAAAAGAGATAGAGAGAGAGAGATAGAGATAGAGATAGAGATAGAGGGAAAGATAGAAAAAGAGAGAGAAACAAGAGATGAACGAGAGATAGACAAAAAGAGAGAAATAGAGCGAAAAGAGATAAGCGAGAGAGAGACACAGAAAAAGAGAGAGACAGAGAGAGAAGAGAAATGGGCAAGAGAGATAAAGAGAGATAGAAAGATAAGAGAGAGAGAGAGAAAACAGATGAGAGAGATAGAGAGAAGAGAGATGAGCGAGAGACAAAGAGAGAAAGAGAAAGAGAAAGAAACAAAGACAAAGACAAAGACTGACAGACAAAGAAGAGTGATGAGTGAGAGAGAG
>ECHA06613
CTCTCTCACTCATCACTCTTCTTTGTCTGTCAGTCTTTGTCTTTGTCTTTGTTTCTTTCTCTTTCTCTTTCTCTCTTTGTCTCTCGCTCATCTCTCTTCTCTCTATCTCTCTCATCTGTTTTCTCTCTCTCTCTCTTATCTTTCTATCTCTCTTTATCTCTCTTGCCCATTTCTCTTCTCTCTCTGTCTCTCTCTTTTTCTGTGTCTCTCTCTCGCTTATCTCTTTTCGCTCTATTTCTCTCTTTTTGTCTATCTCTCGTTCATCTCTTGTTTCTCTCTCTTTTTCTATCTTTCCCTCTATCTCTATCTCTATCTCTATCTCTCTCTCTCTATCTCTTTTCTGTCTATCTCTCTCTCCCTGTCTCTCTCTCTCACTCATCACTCTTCTTTGTCTGTCAGTCTTTGTCTTTGTCTTTGTTTCTTTCTCTTTCTCTTTCTCTCTTTGTCTCTCGCTCATCTCTCTTCTCTCTATCTCTCTCATCTCTCTATCTCTCTTCTCTCTTGCTCATTTATCTTCTCTCAATCTCTCTCCGTCTATCTCGCTCATCTTTCTTCTCTCTTCGTCTCTCTCTTTTTCTATGTCTTTCTCTCGATCATCTCTTTTCGCTCTCTTTCTCTCTCTTTGTCTATCTCTCGCTCATCTCTTGTTTCTCTCTATTTTTCTATATGTCTCTCTCTATTTGTTTCTCTCTCTGTCTCCCTGTCTCTCTCTCTATATCTCTTTCTCTCTTTGTCTCTCTCTCACTTATCACTCTTCTCTCTCTCTGTTTCTCTCTCTGTGTCTGTTTGTCTGTCTCTCGCTCTTCTCTCTCTCTCTCTATGTCTGTTTGTCTGTCTGTCTGCTTGTCTCTTTCCCCCATTGTGTTCACCTTGCTTACTCTCTCCCTCATCTCTTCTCTATTTACCGAGCTCTCCACTACAAGAAAATGCACTTTTAGCGACCACTTTGTCTCTTTCTCGCTCATCACTTTGTCTCTGTCTGTCTGTCTGTCTCTCTTTTTCTCTGTGTCTCTCGTCCATCTCTCCTCTCTATCTCTTTCATCTATCTTCTCTCTCTCTTCTTTTTTTTTCTCTCGCTTTCTCGCTCATCTCTTTCTATCTCTCTCTTGTTTATCTCTTTTCGCTCTTTTTTTTTCTCTCTCTGTCTCTCTCTTTGTTTATATCTTTTCACCTATTTTTTCATCTTTTTCTCTCTGTTTTCTTTCTCTCTCTCATTCATCACTCTTCTCTCTCTGTCTGTCTATTTGTCTCTCTCTCTCTGCGTCTCTCATTTATCTATCTCTTCTCTCATCTCTTTTTTTTCTCTCTCTCTCTCTCTGTGCCTCTCACTCATTTCTCTCTCTCACCACTCATCTCCTCTACCACCTTCACCACTACTGCAAATGCCATTTCACTACCACCACTACTACCACGGTCGCCATTTCACTCTACGACTACCATTACTACTACCATCGCCACCACTCCACTACCACCACTACTACTATTGCCACTACTACTACTACCATTACCTCTCTTTCACCCTTGCTACTCCATCTACCACAATTTCACCACTAA
>ECHA06614
ATGTGGCCAAGAATATTGGTGCTGTCACATCAACCTCAACTCGCACTCCAATATACAAAGCCTTTGCCAAAGGAGAAAACATTGGGGATGTTATTGCAAAGGGAGAATGTGTTGGCAATTTTGCCAATCTGTAATAGTGCCAGCATTATGTTTCCAAAGAATTGTAAAGAAGGCGACAACCACCTAGATTGTCTTGAGCATCACAACAGTGGCACTGGGCATTATTTGTGCAGTCCTGGGAACATACTCTTCACTGTCGGAAATCGCAAAGCAGTACTGAGATATATCTATTCAAAATATTTAGAACATGTTCACAAATTAATTTGTTGGCTATTTCATTTCACCTTCAATATTGATCTTCTATTTAGGACATGTTCATCTGTTATCTTAGTTTTTTAG
>ECHA06615
ATGTTTCCAAAGAATTGTAAAGAAGGCGACAACCACCTAGGTAACAGAGCTCAATTCACTGTTCCTTCATATTTTGTGCCTTATTTCTATCCTCAAATTTCGGAAGAAAACATTAGAAAACTAAATGGATTATGCATCAGACAACAGCCTTCTTATAGCTTTAAGGATCAAGAATGTCCTAGCATGAGACTTATTGAAAAGAATTCAATGTTTGCTTTGGTTATGGAGATGGAAATCATTTCTTATAGAAAGAATATTACTCTCTTCAAACATGACACCAAATTGATGCATGCTTGTGCTTCACTTTTAACTCAAAGAAGAGTGGCAGAATGA
>ECHA06616
GGAAAATTGCTTTTTTCTTGGCAAGGGAAAAAATTTGATTATGATTTGAAGCAGCTTCATTTTGCGAGTGATCTTCTAATGGAGTTGGGTGTTGGGGTAGAGTTGGCTACTGTAGTTGTGCCACACCTTTTTCTGCCTTTAGCTTGTGCTGCCAATGTGGCCAAGAATATTGGTGCTGTCACATCAACCTCAACTCGCACTCCAATATACAAAGCCTTTGCCAAAGGAGAAAACATTGGGGATGTTATTGCAAAGGGAGAATGTGTTGGCAATTTTGCCAATCTGGTTATCAACCCATTCACTAAGTTTGCCCTGTTGATGAACCCATTGGCCAGAAGTATCGAGGAACTGCTGCCTGTCAGAATCTCTTGTACTTTCTGGTGTTTCATTCTGCTGAGGACAGCACTTGTCATTTCTTCTGTTATTGTTGCATTTCTCGTTCCTTTCTTCATAATAGTGCCAGCATTATGTTTCCAAAGAATTGTAAAGAAGGCGACAACCACCTAG
>ECHA06617
GGAAAATTGCTTTTTTCTTGGCAAGGGAAAAAATTTGATTATGATTTGAAGCAGCTTCATTTTGCGAGTGATCTTCTAATGGAGTTGGGTGTTGGGGTAGAGTTGGCTACTGTAGTTGTGCCACACCTTTTTCTGCCTTTAGCTTGTGCTGCCAATGTGGCCAAGAATATTGGTGCTGTCACATCAACCTCAACTCGCACTCCAATATACAAAGCCTTTGCCAAAGGAGAAAACATTGGGGATGTTATTGCAAAGGGAGAATGTGTTGGCAATTTTGCCAATCTGATATGTTCATTAACAATGCATTTGGTGTGGCTCCGGCAGTAA
>ECHA06618
TCTGTTGCCCAGAAAATGGCTTCATCGTCTTCCCGCAGGCTGCTCACCCTCTTTCCCGACCTCAACGAGTCAACAGGAGAGAGAACTGGTGCGGTGGCCAGTGAACCTCAACCAAACACCGCTGGGTATACTCCGTTGAACTTTCCGATGCGGTCTGTGGAGCAAAGAATGGCAGTGCTGTCGGATGTGGAGGCCAATCAGTATACTTTGAAGGCATGTGTGGAAAGCATGACGGCGGTCACAAATTTGTCGAACCGGCTGCAGAGTAGGACAAATGAGGTGCAGCATTTAAACGCCCAACTGGCTCTGCTCCAACGCATGTATAAGGATGCGCGAGCAGAGATAAGTGTGCTGAAAGCAGAAAATAAGGAGCTGAAGCGGAAGGCCACGGTGATGTTCCGATTTGGAGGGCCGCCATATGCTGCAGTAGAGGAGCAGGGGGTAGTGATCGTGGGAAATCCGGAGGCAACACCGTCAAGGGCCGTCCAAGACGGAGGCAAGAAGAAGAGACCTGCAGCAGAGTAG
>ECHA06619
AACATCCAGGATCTTCTTCGAAGAACAATAAAATCCTTCACGACGCCCACCACCAAAGACGAATTGGAGATGTTGGAGAAGATGGGAAAAGAAGATTTGGAAGGCCGTTTGCATGAGTTGTTGAAAGAAAGTCGATACCTGGTGGTGATTGACGATGTATGGGATATAGATGCTTGGGCAAGCTTGAGGAGAGCCCTCCCAGACAACAAGAAAGGAAGTAGAGTAATTATCACCACTCATAAGAAAGTTGTTGCCGAGAGTTCTGGTGAGAGAAAATTTGTCCATGAGCTTCCATTTCTACAAGAAGAAGAAAGTTGGGAATTGTTTTGTAAGAAAGTGTTTCCGGACTATGATGAGGTCAACGATAAAACAAGTCATTGCCCTCCAAGCATGGAAAAATTGGCACGAGATATGGTCAGAAAATGCCGTGGCTTACCGCTAGCCATAGCTGTTTTGGGTGGGCTATTGTCAAGAAAACATCCTGATGAGTGGCCCCAATTGCAGGGCCGCTTCTGGCGACATGTAAGCAGTGACGACTTTGAAAGCCATGACTTGACTCATGTCACACAAATATTGGCTTTAAGTTTCAACGATTTGCCTTATCACTTGAAGTCGTGCTTTCTTTATTTGGGGTTGTTTCCTGAAGATTTTAAAATTGATGCAGTGAGACTTATACGGTTATGGATGGCAGAAGGTTTCATACAAGAAGCAAAAGGAGAAACTTTAGAGGAGACAGCTGCAGAATATCTAAATGAGCTGATTGACAGAAATTTGATTCAAGTAGCTAAAAGAAACTGGATGAGAATTGTAAGATGTCGAGTGCAT
>ECHA06620
ATGTCGGGACAGTTTATGGGGTCATGTCGGACCGTTGTAAAAGTTGCACCCTCAAAAGGCGTGCCCAATTTTATCAAAAGGCGTGCCATCAAAAGGCGTGCCCAATTCATCAAAAGGTGTGCCATGAAAAGGCGTGCCAGGTTGTCGGCGTCAAAAGGCGCGCGATGCGCGTGGCTGCCTCTGTGGCATGGTCTTTATAAACCGAAGCGGAGGAGGCAGAAACGGAGACAAAAAAAACTGAGAGAAATCTCTGAAAAATTCTTCGTTTGGCTGAGAAAGAGAGGTTTTGCTGAGAAAGAGAGGTTTTGCTGA
>ECHA06621
TCTCTCTCTCTCTCTCTCTCTCTCTCTCTCTCTCTCTCTCTCTCTCTCTCTCTCTCTCTCTCTCTCTCTCTCTCTCTCTCTCTAATTCTCCAAATGGGTACGCCGGAGACATCTCGGGAGCCTTGCCCAGACCGCATCCTCGACGACGTCGGCGGCGCCTTCGGGATGGGAGCAGTCGGCGGCTCAGCCTTCCACTTTCTCAAGGGCATCTACAACTCTCCCAAAGGAGAGCGGCTCATCGGCGGCTCGCAAGCCGTGCGAATGAACGCTCCTCGCATCGGCGGCAGCTTCGCCGTGTGGGGCGGACTGTTCTCAGCCTGCGACTGCACCCTAGTGTACGTCCGCCAGAAAGAGGATCCATGGAACTCAATCATTTCCGGCGCCGCCACCGGAGGCCTCCTCCAGATGCGGCAGGGCCTCCGCGCCGCCTCCCGCTCCGCCCTCGTCGGCGGCGTCCTCCTCGCCCTCATCGAAGGCGCCGGAATCATGCTCAACAAGGTCATGAGTGCTCAGCAGAACATGCCGATCATGATCGAAGATCCCTTGCCGAACACTACGCCTCAGCCCTCGGAATCGTCGACTTCGTCGTCGTCGTTGTTCGGAGGCTTGTTTGGTCGAAAAAAGGAAGAATCGAAGCAGAGCGGAGTCAAGACGGAGATCTTGGAGAGCTTTGATTCGCCAATACCGCCGACATTCGAGTTCAAGTGA
>ECHA06622
ATGAAATGGAATGTGGTTGTCAAGTCAAGTGCAAAAGCTGAGTTTAGAGCTATGGCACAAGGGGTGTGCGAGCTCTTATGGATCAAGTTATTGTTGAGTGATTTAGGTATTGATCAGACGGACTTCATGCGGTTATACTGTGATAATGAGGCCGTTATCAACATCGCTCACGATCTGGTTCAACATGACAGGACAAAGCATGTTGAGATTGATCGTTACTTCATTAAGGGGAAACTCACTAGTGGCACAATATGTACTTCCTTTGTGCAGTCTGGTAAAAAACTTGCTAACATCCTCACCAAGGGAGTTGGGAGTAAGCCATTTCATGACATTTAG
>ECHA06623
ATGAGCTTGAGGATGTTCTGCGTCAATTGCTGGACCGCCATTCTTTTACTGCTGTGCGTACATCTTCCTTGTCGTTTGCCCGCTCAGGACCTTGTCACGAGGAGGACGATTGGTAGTGGTAGTGCAAAAAATAGTCTCTACTTCTTGGATCAACCGGACAAACTTGCTCATTCTTCCACCATGCGTCCTACTACCACCAATGATATATGGCTGTGGCATCGGCGTCTTTGGCATCTTTTTTTTTATTTACTTAAGCATTTATTTCCATTTGCTTTTTCAAACAAAAATGTGTCTGAATTTCTTTGTAAGTTTTCCCAACTTAGAAAACAACACAGAGCTTCTTTTGCTTCCAATTTTAATAAAAGTTTAGTTCATTTCTTATTAATACATTCTGATGTCTGGGGTTCATCTCGTGTTGTGTTTGTAAAAGATCATCGCTGGTTTGTTACATTTATTGATGATTTTTCTCATACTACTTGGGTGTATCTCATGAAAGACAAGAGTAAGGTTTTCTCTATCTTCTGCAATTTTCATAAGATGATTTGTACTCAGTTTGGGGCCACTGTCAAAATATTTCATTCTGATAATGGGGGTAACTCTGGGTTAGGGCAATATTTTTCTACTCATAGCATTATCCATCAAACCTCTTGCACCAATACCCCTCAACAAAATAAGGTGGTGGAACGCAAGAATCGCCATTTTCTTGACATGGCTCGGTGCATGTGTTTTTCTATGAGTGTGCCTTGGTCAAACTGGGGCGACGCTGTTCTCACCACTGCCCATCTTATTAATTGTCTTCCTACCCAAGTCTTGCACAAACAAGCTCTTGTTTAA
>ECHA06624
GCTCATGGTGTAATATATATATATATTTGGTTTCCAAACCCGAACCAGCTCCTTCGTCGCTCTCTCTTCAGCGTCTCTCTCTCTCTCTCTCTCGGCCTCTCCCTCTCCGCTGCGCCTCTCCCCTCCCTCGCGGTCGCCGGCAACGGGAGCACCGATTCATCTCGTTGTTGGTCACCGTCGCCTGAGATCCATCACCCAAGGAAGCTCGATCGGCGGCTCCTCCCTCGCAGCTCCTCGCAAGATATCCAGCAGCAAAATCAACAACACTGTGAACAGGAAATAGAGGAAATTAAGAGGGGAATCAAGTCTGGTAACATTACACCAGACGCTTCAAATATCAGGTTCTCAGATGAGGTACTTGATGAGCAAAAGCATGCCAGGATTGCTGATGAGAAGGTTGCTTTGGCTGTTCAAGCATATGAGTTGAGGAATCTGAGATGGACAGTGAGGAATCCGATGTTAGTGGTTCTGATGGGGATGACACGTCTCGGATTTCTTGGTTTTGCAATTTGCGAGGAAATGAATTTTTTTGTGAAGTTGATGATGAATACATCCAAGATGATTTTAATCTTTGTGGGTTAA
>ECHA06625
ATGACAGATTTTGATCTTGTTAACTTCATGCTTTTGCATTACCCATGCTGGAGACTTGTCCCATATCGCTTTTCTAAGTCACCCAAGTTTAGTCTATATAGTGTAGAGGCTTTTCACTTAATGCCAATTAGTTTCAAATCAGATGCTTCCAAAAAATTATTACATGGTATCAAACTAGGTCACGGCTGGCCTCGCAGGCCAAGTTTCACCTCACCAGGTCTATTTCTCATCTCCCATCGCTCTATCACCTCACATGCAGCCTGGCCCAGTAACACTTTACTCCCTAGTCTTTTAAAAATAGTCAAATACCCCTCACATGATTTTGAATTAAAGTGCTACCAATATATTTTCTGTCCAAATAGACAGAAATTGTGTTATATGCATCTGTTTCAAGGTTGGGGAAGAACATCTTTTCATCAAAGTCAAATTTTAATGTATATGAACAATGATGATTTTTTTGTGGTTGTTTCTAAAATTTTTGATTTGTGTACTCTGAATTAA
>ECHA06626
ATGAAAAGAGTAATGAGGTTTGGTGTTCGTGGTAAATTGAGTCCTAGATTTATTGGACCATTTGAGGTTTTAGATCGAATTGGAGAGGTAGCTTACAGACTTGCCCTACCACCTTCACTAGTTGGAGTTCATAATGTCTTCCATGTTTCGATGTTGAAGAAGTATATACCGAATCCCAATCATGCGATTGATTATGCACCGTTGCAATTTAAGGAGGATTTGACCTATAAAGAACACCCTGTAAGAATTGTTGATAAGAAGGAGCAGGTTTTGAGGCGTCGAGTCATCCACTACGTTAAGGTTCAATGGAGCAATCACTCGGAGAAAGAAGCTACTTGGGAACTTGAGGATGAAATGAGACAAAAGTATCCATAA
>ECHA06627
ATGGTAGGGTTCTCCTTAGAGAGGTTTGCAAAATTGTATATCAAGGAGATTGTGAAGTTGTATGGTATTCCAGTGACCATAGTGTCTGATAAAGATAGCAGATTTGTATCTATGTTTTGGAGGAGTTTGCAAACAGCTTTGGATACTAGTTTGAATTTTAGCACGACCTTTCATCCTCAAAGTGATGGACAGTCAGAGAGAACTATTCAGACTCTTGAAGACATGTTGAGGGCCTGTATTAATGATCTTGGAGGTTCTTGGGATGAGCATTTGGCCTTAGTGGAATTCTTTTATAATAATAGTTATTATGCGAACATTCAGATGGCACCATATGAGGCTTTATATGGACGAAAGTGTAGATCACCTATTTGTTGGGATGATGTGGGCAAAAGAAAGTTGTTAGGGCCTGAGATTGTGCAACAAACAGTGGACAAGATCAATCTTATTAGAGAGTAA
>ECHA06628
ATGGACAGTACGGAGCAATTAGAAGACGAGGACCTTCACCAAGTCGACTCGGTTCTCGATTTGGCCTCGACGAGTTCGACCGTGTCGTCGATCTTCGGCAGCGACGACGTTCCGAGTAGCTCCGGCGACATCTCCGCCGCGAGCAGCAGTTCCGGCGAGATTCCTTCGGCCTTGTTGGCGGTGCCGCCGCGACTGGTGGTGGGACCGCCGGTGCCGGAGGGGGCGGCTGTGGCGGTTTCGGGGAGAGTGAAGTGCGTGGGGAGGAACAACAAGGGAGTGACGTGGGGGTTCACGTCGGTGATAGGGAGGAGGAGAGAGATGGAGGACGCCGTCGCCGTCGTGCCTGGGTTCATGACTCGCACGTGCGATCACGTGGGAGGGTGCACCGCCCCTGGTTCTCGAAGCTCCGGCGAGATCTCGCCCCTCCATTTCTTCGCCGTTTATGATGGCCACGGTGGCTCTCAGGTAGCTAAATTTTGTGCGGGGCGTATGCATGAAGTGGTAGCGGAGGAGTGGGATAGAGAAACAGTCGACGGATTTGAATGGCGCCAGAAATGGGAAGCAGCTTTCTCTAGTAGTTTTGAGAGGGCTGACAATGAGGTTGTGACAGAGGCAGAAGCACCAGAAATGGTTGGATCAACTGCTGTTGTTGTGGTTCTATCAGGTTGCCAAATCATTACATCCAATTGTGGTGACTCGAGGGCAGTTCTTTATCGAGGAGCTGAAACAATCCCCTTGACTGTTGATCAGAAGCCTGATAGAGAAGATGAACTCATGAGAATTGAAGGCGAGGGAGGGAAAGTTATTAATTGGAATGGTGCCAGGGTGTTTGGTGTTCTTTCCATGTCCAGAGCTATAGGTGATAGGTACTTGAGGCCATGGATAATTCCAGTTCCTGAAATAACTTTCACGACAAGGAGTGACGAGGATGAGTGTCTGATCTTGGCAAGCGATGGTCTTTGGGATGTCATGTCAAATGATGAGGTCGGAGAGGTGGCTCGCCGCCTCTTAAGGAGACGGCGCAGATCCATGACTGATGATGAGGTTCCTGTGGCACAAGCCATTGCTGATAGTCTCAAAGAAATAGCTTTCGGAAGAAACAGTTCAGACAACATTTCTATCATTGTTGTTGATTTAAAATCGAAGAGAAAACGTCAGCAAAGGCAATAG
>ECHA06629
ATGAGCTCTAAAGACAAGAATGAGGTAGAGATTAATGGGGAGATGGGAAGGAAAGAGAGGAAATCAATAGCTATAATGTTGAGATGTGCTGATAGGGTTGACATTTTGCTAATGGTGTTGGGTACCCTGGGAGCCATTGGAGATGGAATGTCAACAAACTGTTTACTGTTGTACGTTAGCCGCCTTTTTAATAGCTTGGGTTATGGTAAGACCCAACAAAATCATGCTAATTTCATGGCTGAGATTGAACAGTGCAGTTTATACTTCGTGTACTTGGGATTAGCAGTCATGGTGGTGGCATTTATGGAAGGTTACTGCTGGAGTAAAACAAGTGAGCGGCAGGTGCTGAGGATTCGGTACAAGTATTTGGAAGCTGTTCTTAGGCAAGAAGTTGGATTCTTTGATTCACAAGAAGCAACTACTTCAGAGATCGTCAACAGCATATCAAAAGATACTTCTCTCATACAAGAAGTTCTTAGTGAGAAGGTGCCAAAATTTTTGATGCACATATCACAGTTCATCTCAGGACTTGCATTCTCCACTTACTTTTCATGGAGGCTGTCTTTAGTAGCATTCCCAACACTACTTCTTTTAGTCATTCCTGGAATGATTTATGGCAAATACCTTCTCTACTTGTCTGACAAATCCTTCAAGGAATACGGCAAAGCAAACACCATAGTTGAGCAAGCTCTAGGCTCCATCAAGACCGTCTATTCATTCACTGCCGAGAAGAATATAGTTGAAAGATACTCAGCAATACTCGATAAGACAACCAAGATGGGGATTAAGAAAGGAATTGCGAAAGGCCTTGCTGTTGGGAGCACGGGGCTTTCTTTTGCAATATGGGCTTTCCTTGCTTGGTATGGAAGTCGTTTGGTTATGTACAAGGGAGAGAGTGGAGGACAGATCTATACAGCCGGCATTGCATTCATAATGGGTGGGCTATCCCTTGGAGTGGCACTTCCTGAAGTTAGGTACCTTACAGAAGCCTCAGTTGCAGCATCGCAAATATTTAATAGGATCAACCGGATTCCAGAAATCGACGGTGAAGTCCTAAAGGGACTAGTACTAGACAAAATACGTGGAGAAGTAGAATTCGAGCATGTCAAATTCACCTATCCTTCTCGCCCAGACTCCATTGTTCTCAAAGATTTCAATCTCAAAGTCCAAGCAGGAAAAACCGTGGCTCTTGTTGGCGCAAGCGGGAGTGGAAAATCCACTGCCATTGCTTTGCTTCAACGATTTTACGATGCAGACTGTGGAGTCGTTCGCATTGACAGTATCGACATAAAGACATTTCAATTGAAATGGTTGAGAGGACAAATGGGACTTGTTAGCCAAGAACACGCACTTTTTGGAACATCGATAAAAGAGAATATCATGTTTGGGAAACATGATGCAACTATGGATGAAGTGATGACTGCTGCAATGGCTGCAAATGCTCACAATTTCATTAGGCAGCTTCCAGAAGGGTATGAGACCAAGGTTGGAGAGCGAGGAGCACTCTTGTCAGGCGGGCAGAAGCAGAGAATTGCCATAGCTAGGGCGATTATCAAGAACCCTGTAATTCTTCTACTTGATGAAGCAACGAGTGCGCTTGACTCGGAATCAGAATCACTTGTGCAAAATGCCCTTGATCAAGCCTCCATGGGAAGAACCACACTGGTTGTTGCCCACAAGCTCTCCACAGTGAGAAATGCAGATTTGATTGCAGTCATGAGTGGAGGTTGTATCATTGAAATAGGTTCACACAATGACCTAATCAACATAAAAAATGGCCACTATGCAAAACTCGCAAAACTACAAAGACAATTCAGCAGCTTCGACAACCACCCTGATGACCAAGACCAGCATTCCGAACCTGGCCTCTTGTCAGTCACAAGAAGCAGTGCTGGCAGGCTAAGCACTGGTCGTACCAGCCCCGCTTTCTTCTCCACACCACATCAACCGACTGATGACTCACAAACCGTATCTCATCCACCACCATCCTTTTCCAGGCTCCTTTCTATGAACTCCCCAGAATGGAAACAAGGCCTAATTGGAAGCCTGTCTGCTATAATCTTCGGTGCGGTACAACCTGTCTATGCACTCACCATTGGGGGCATGATTTCGGCTTTTTTCTCACCTAGCCACGAGGAAATACGATCTAGAATCCGAACCTACTGTTTAATTTTCTCTTCGCTTTCCCTCATTTCTATTGTTGTAAATCTCTTGCAACATTACAATTTTGCTTACATGGGTGAGCAGCTAACGAAAAGGATTCGATTGAAGATGCTTGAGAAAATATTGACATTTGAAGCGTCGTGGTTCGATGAAGAAAAGAATTCTAGTGGGGCTTTATGTGCTAGATTGAGCAACGAGGCTTCCATGGTCAAATCCCTTGTTGCAGACAGAGTTTCACTTTTAGTCCAAACCGTTTCAGCTGTGACCGTCGCGATGGTCATGGGACTAGCTGTAGCGTGGAAGCTAGCACTTGTTATGATTGCGGTTCAACCGCTCACAATCCTATGTTTTTACACTCGAAAAGTTCTACTTTCTTCGATTTCAATGAACTTCGTCAAGGCTCAAAATCAAAGCACTCAAATCGCTGTCGAGGCAGTGTACAACCATAGGATTGTGACTTCATTTGGAAGCATACAAAAGGTTCTTAAGCTTTTCGATGAGGCTCAAGATGAACCGAGGAGGGAGGCAAAGAAGAAATCATGGCTAGCGGGGATTGGTATCGGATCTGCTCAATGTCTAACTTTCATGTGTTGGGCATTGGATTTTTGGTATGGTGGAATCTTAGTGAATTCGGGGGAGATATCATCCGGAGCTGTTTTCAAGACATTCTTCATATTGGTGAGTACGGGAAAAGTTATAGCTGAAGCCGGTAGCATGACTTCTGATATAGCCAAAGGCTCAACCGCTGTGGCATCTGTTTTCGCCATTCTTGATCGACAATCTCTAATTCCAAGGTCTTACACTGCCGAGGATGGAACCAAGTTGGAGAAAATGGCAGGCGGGATAGAGATGAAAAGGGTTGATTTTGCATACCCAAGGCGGCCTGAGAGCCTCGTATTGCGCCAGTTTTGCCTGGAAGTGAAACCAGGAACAAGCGTTGGGCTTGTGGGGAAAAGCGGGTGTGGGAAGTCGACGGTGATTGCGTTGGTTCAGAGATTTTATGATGTCGAGAGAGGGGCAGTGAAGGTGGATGGGGTGGACATAAGGTCACTTGACATCGGGTGGTATAGAAGGCACATGGCACTGGTTAGCCAAGAACCGGTGTTATATTCAGGCAGCATTCGTGACAACATTGTGTTTGGGAAGCTTGATGCGACCGAGAATGAGGTTGTGGAGGCTGCTAGGGCTGCCAATGCTCAAGAATTCATCTCAGCACTGAAAGATGGGTACAAAACTGAATGTGGAGAGAGGGGAGTACAATTATCAGGAGGACAGAAGCAGAGGATTGCCATAGCAAGAGCGATAATTCGGAACCCAACCATACTACTGCTAGATGAAGCAACCAGTGCTCTTGATGTTCAATCAGAGCAAGTGGTGCAAGAAGCACTGGACCAGATCATGGTCGGAAGGACAACAGTGGTGGTGGCACACCGCCTTAACACGATCAAGAACCTTGACTCCATTGCCTTTGTTGCTGATGGAGCATTGGTGGAACGAGGAACCTACGCTCAGCTCAAGAATAAGCGCGGCGCTTTCTTCAACCTTGCCAGCCTTCAAAACACATAG
>ECHA06630
ATACCCCTTCTTCAGGGCAGGATAAAGTTCGCATTGCTGATGGTACCATTTCTTCTGTGTCTGGGAAAGGACCTTATCACGAGGAAGATGATTGGCAGTGGTAGACACGAGAATGGTCTCTATATCTTGGATCAAGCAGACAAGCTGGCTCACTCATCCATTCAGTCTCCATCTACCAAGGAAGACATCTGGCTGTGGCACCGCCGTCTTGGGCATCCATCTTTTTTGTTACTTAAGCATCTTTTTCCCTCTGTTTTTTTGAAACATAATGTTTCTGAGTTTCATTATGAGTCGTGTCAACTTGGCAAACAACACAGAGCTTCTTTTGCTCCTTCTATTAATAAAAGTTTAGTTCCTTTTTCTTTGATTCATTCTGATGTATGGGGTCCCTCTCGTTTTGTGTCTTTAAAGGGTCAACGATGGTTTGTCACCTTTATTGATGATTGTTCTAGGACTACCTGGGTGTATCTTATGAAGGACAAATGTGAGGTGTTTTCTGTGTTTCAAAATTTTCATAAAATGCTTTGTACTCAATTTGGGGCAGTTGTCAAAATTCTGCGTTCTGATAATGGGGGGGAATACATTGATTCTGGACTTGCCAGCTATTTTGCCACTCATGGTATTATTCATCAAACTTCTTGTACCAATACCCCTCAACAGAATGGTGTTGCCGAGCGTAAAAACCGGCATCTTCTTGATATTGCGCGTTGTTTATCCTTTGAAATGCGCATTCCTCGATCCTATTGGGGGAAGCGGTTCTCACTGTTGCGTTCCTCATCA
>ECHA06631
GTTCGCATTGCTGATGGTACCATTTCTTCTGTGTCTGGGAAGGTTTGCCACTACTCTCTCTTTATTCATGTTCCCAATTTTAGTGTTAATCTTTTGTCTTTGAGTCGTATTACACGGGACTTAAATTGTAGTGTGACGTTTTTCCCTGACCATTGTCTGTTTCAGGACCTTATCACGAGGAAGATGATTGGCAGTGGTAGACACGAGAATGGTCTCTATATCTTGGATCAAGCAGACAAGCTGGCTCACTCATCCATTCAGTCTCCATCTACCAAGGAAGACATCTGGCTGTGGCACCGCCGTCTTGGGCATCCATCTTTTTTTGTTTAA
>ECHA06632
ATGACAATGTCGGCATTCGACCCTCTCGATGCGTTTCTCATCTATACTAGCAGAGCCTTTTGTAGTCCTTTTGCTGTTTTTATTCAGATCCAGGGATATGTTATTTGCTTAACTCTTGCTTTTGGATGGGTGTTAGCTGCTTATGTCAGGAGTAGAGAGATTAGACAGATGAAACATAATATGAAAGGTGGTAACAGCTTTGCATTTCTTTATCATGATATTAATGACCTCGAGCACTCTAATCAGGTTAACCTGCCAAGAGTGACTGTTGTAATGCCATTAAAAGGCTTTGGAGAGCACAATCTGCATAATTGGAGAAGCCAGATCACGTCTCTATACGGTGGTCCTTTGGAATATCTGTTTGTGGTGGAAAGTACAGAAGACCCTGCTTACCATGCCATACATCGGTTACTAGCAGATTTTAAGGATGATGTTGATGCAAAAATTATTGTAGCTGGTTTGTCAACAACTTGTAGTCAAAAAATTCACAATCAATTGATTGGGGTGGAGAGAATGCATAAAGAGAGCAAGTATGTGTTGTTTCTTGATGATGATGTTAGGCTGCATCCTGGGTCAATTGGAGCCCTCACTGTTGAAATGGAAAAGAATCCTGAAATTTTTATTCAAACTGGATACCCTCTTGATTTACCGTCCGGAAGTTTAGGAAGTTACTGCATCTATGAATATCATATGCCTTGCTCAATGGGGTTTGCTACTGGAGGGAAAACATTTTTTTTGTGGGGAGGATGCATGATGATGCATGCAGATGATTTTAGGAAAGACCGTCATGGTGTGGTTTCGGAACTTAGAGATGGGGGATACTCTGATGATATGACTCTTGCAGCTATAGCTGGGGCTCATAACAGGCTCATTACATCACCACCTGTTGCTGTTTTTCCTCACCCCCTTGCAAGTGATCTTAATTTCTCAAGGTACTGGAATTACTTGAGGAAGCAAACATTTGTTCTGGAATCATACACCACAAAGGTTAACTGGATAATGAACCGGGCGTTATTTTCTACCCACTGCTACTTATCGTGGGGATTTGTAGCACCATACTGTATGGCTGTCGTTCATGTTGCAGCAGCATTAAGTATTCATTCTAAAGGGCAATCACTTCAGGATACAGCTCTTACTTCTCGTGGGTTGAAACTAGCAGGCGGCCTAGCTATATGCACTTTTCTAGAACTTCTCTCTATGTGGAACTTAACAAGAATAGAAGTTCAATTATGCAATTTGTTATCTCCTGAGGCGCCGCCAGTGTCACTTGGTTCTTACAACTGGTGCCTTGTATTTATTGCAATGCTGGTGGATAATTTTTTATACCCTATCTCTGCAATTCGTTCACACTTTTGTCAGTCTATCAATTGGTCTGGCATTCGATACCACTTGAAGGATGGGAAGATAAGCAAGATTGACAGAAGTAAGGAT
>ECHA06633
ATGAATAATCAAATGCAGATCACGTCTCTATACGGTGGTCCTTTGGAATATCTGTTTGTGGTGGAAAGTACAGAAGACCCTGCTTACCATGCCATACATCGGTTACTAGCAGATTTTAAGGATGATGTTGATGCAAAAATTATTGTAGCTGGTTTGTCAACAACTTGTAGTCAAAAAATTCACAATCAATTGATTGGGGTGGAGAGAATGCATAAAGAGAGCAAGTATGTGTTGTTTCTTGATGATGATGTTAGGCTGCATCCTGGGTCAATTGGAGCCCTCACTGTTGAAATGGAAAAGAATCCTGAAATTTTTATTCAAACTGGATACCCTCTTGATTTACCGTCCGGAAGTTTAGGAAGTTACTGCATCTATGAATATCATATGCCTTGCTCAATGGGGTTTGCTACTGGAGGGAAAACATTTTTTTTGTGGGGAGGATGCATGATGATGCATGCAGATGATTTTAGGAAAGACCGTCATGGTGTGGTTTCGGAACTTAGAGATGGGGGATACTCTGATGATATGACTCTTGCAGCTATAGCTGGGGCTCATAACAGGCTCATTACATCACCACCTGTTGCTGTTTTTCCTCACCCCCTTGCAAGTGATCTTAATTTCTCAAGGTACTGGAATTACTTGAGGAAGCAAACATTTGTTCTGGAATCATACACCACAAAGGTTAACTGGATAATGAACCGGGCGTTATTTTCTACCCACTGCTACTTATCGTGGGGATTTGTAGCACCATACTGTATGGCTGTCGTTCATGTTGCAGCAGCATTAAGTATTCATTCTAAAGGGCAATCACTTCAGGATACAGCTCTTACTTCTCGTGGGTTGAAACTAGCAGGCGGCCTAGCTATATGCACTTTTCTAGAACTTCTCTCTATGTGGAACTTAACAAGAATAGAAGTTCAATTATGCAATTTGTTATCTCCTGAGGCGCTGCCGGTGTCACTTGGTTCTTACAACTGGTGTCTTGTATTTATTGCAATGCTGGTGGATAATTTTTTATACCCTATCTCTGCAATTCGTTCACACTTTTGTCAGTCTATCAATTGGTCTGGCATTCGATACCACTTGAAGGATGGGAAGATAAGCAAGATTGACAGAAGTAAGGATAAAGGTCCAAAATTCACAGATTTGGGAGGAAAGCGTTTATATGGGAAGAGAGGAGCTCAGCCAAAATCGTCCATCCTCGGTTCTTTATCAAGAAGTCTGGCCTATTGGCGCCAACCCAAGAAATTTGAAGTCTAA
>ECHA06634
ATGTATTGTCAATTGTCAAAAACCCAATCTTTTCCCTTGGCTATTAGGGTCTCTTCAAAGACACCCAAGTGCTTTAAACCATTCCATTCATCAAATCTCCAATCTTTTCCAATTGGGTCTCACTCAAAACTCCCAAAACACCACCTTACAATGAGTTTTAGAAGTTTCTCAGATGGTTGTGGTCATAAAACCCTTGAAAACTTCCATTTGTTGAAACCCATGAATTTTTCAATTGAATTTCACAAACCGAGAAAATTTTCAAGTGGGTTTCGCCTTAAGAGTGCTTTACAGACTTGCTCATTGATTGGAGGTAGAGGTTTCTCGAGTTTGAATACTCAGAAAGTTGTTGAAGATAGTGGTAATAGAGTGAGGGCTGAAAAAACCCTTCCTTGGTTAGCATCACACAAAGCTAAGGAAAGTAAAAGGTTGGAGAAAGCAACAAATCCGAAAGCTAGTCGGTCTTCTTGGGAGGAATCAGCAGAGAAGTTCCTAACTGTTGAAAAAAGGGGAGGTAGTTTGGTGGAAAACTGGAAAAATAATTTTCGGGACAGAGGTGTTGTGGAAGAAGACGAGGGAGAGGTTGAGGTTGTTGATGATCCAAGATGGGATAGGATAAAGAATAGATTTAATAGGTTTGTTGATGAGAAACCCAGGTCAGAAAGACCTGAGTTTCGGAAGTGGAATAAGCAGGAAAGTTGGGGTAAAAAGACATGGAAAGAGGGTACTGAATCGACGGTGCCTAAGATGGTTGGTGAAGGGATTTATGGGGTTGGACCTGTGTTGGCTGCATTGTTGGCTGGAAGAAGAGAGTTCTATGCTTTGTACGTACAAGAAGGGCTTGATTTGAGTGGTAATAATAGGAAGAAGAAGGACAAGAAAGGGTTCGAGAGAGTTTTGAGGGTAGCTGAAAAGATTGGCTTAAGCATAAAAGAAGTTTCGAAGCATGACCTGAATATGGTAGCTGATAATCGCCCACATCAAGGCCTAGTGGTAGATGCTTCTCCGCTGGAGATGGTGGGCATCAAGGAATTGGACCCCTTTCCAGTGGAGGGAGAAAAGGATTCACTTTGGGTTGCCTTGGACGAGGTTACAGATCCTCAGAATTTGGGAGCAATTATTAGGTCTGCCTACTTTTTTGGAGCTTCGGGGGTGGTGTTGTGTGCAAAGAATTCAGCGCCATTGAGTGGTGTTGTAAGCAAAGCAAGTGCAGGCTCATTGGAATTAATGGAACTTAGGTCTTGCAAGAATATGATGCAATTCTTAGTATCGTCTGCTGAAAATGGTTGGCGGGTTCTTGGAGGTTCAGTATCTTCTAGAGCCATTCCTTTAAATGAGGTTGAGCCTGGTGCACCCACAATTCTTGTATTGGGGAGCGAGGGCACTGGTTTGAGGCCATTGGTAGAGAGGTCGTGCACTCAGTTGGTTAGGATCCCTGGAAGCATTCCAGTGGATATAAATGCAGGATATGAAAATGGGGAAACTTCAGGAATAGATCGTGGATGCTCAGGTGAAGAGTTCCGGTCCTTTCTGGCTGTGGAGAGCTTGAATGTCAGTGTTGCAGCAGGTGTGCTTCTTCATCATTTGATTGGAAGCAACTATAACAATGACCAACTAGGAGATAGGGAAAGTAATTTACTTGAATGA
>ECHA06635
ATGAATTGGAGGAAGTTGCAAAGATGGGTTATTCTAGTGATCGCCTTGCTGGGAATGAGGAACTCGCAGTATGGAATGGTACAAGAAGTGCGCTCCTACGATGCCAGGACTTGGCATGACTCCAGCAAGGTATTCTTTTGGTACGACTCCAAAAGGAACTCCCGTAAGGGATGGACGAGCTTCACATTAATGAAGAAGTGGATATGCATGACAGTGCAAAACTTGCAAGTTGATTTTAAAAGGTTCTTTTGCTCTGGTTTGAGCAACCTTTCACAGCCCAAGAGTACCAGATTAGTTATCGAACCAGTTCCTAAAGATAACGAAGAACCAGAAGAGAAGAATGAAGAGGACATGTCTGACAGGATAGGTAGAGAGAAGGCTGAGGAAGAACAGAGGTAA
>ECHA06636
ATGCAACAGGAATTAGAGGAGGAGAAGGCTCCAGAGAATCTCTCGAAAAAAATCTCTACGATATCATTAACTGGAGCTGATAAGGAGGGGTTCGATATGTTTGGCAAGTGTGTTGGCTTTGTTAAGTTCAATGCAGATGTGGTTGATAAGGCAACAGGAAAGAAGGTTCCAGGTATTGTGTTTGCACATGGGCCAGCAGTAGCTGTGCTGATCCTTTTGGAGTCGGATGGCAACACTTTTGCTATGCTTACTGAGCAAGTACCGAATGCATTGAGTGGCCACCGTGAATCTACAGATTATGAGACCGATGAGAACCCACATACACCACCACCAGATGATGAGGTTGTAATTAAAGTTTCTTTGGATAGT
>ECHA06637
TCTTCTTCTGCTTCTTCGTCGAATCGGAATAAGGATGTAAATTGGAAGGAGTATGCACCTGCGATTCAAAATTATAATAATTTTTTGGCAAAGGCAATTGCAGGAGGGACTGGTCAGATTGTTAAAGGGATCTTCAAATGCAGCAATGCTTACACCAACCAGGTACAAAAAGGAGGGGAAATGATCCTAACTCAAGCTGCAGAGCAGAAAACCTTAGCAAGAGAAAGGAGCAACAGAAATGCTGGCACCATGAAGAAGAGCGGACTCAATAAAAGCCTAAAACGTGTGAGGAAGATATCGAAGATGACAGAAAAGATGAGCAAGAAAATGCTTGATGGTGTTGGCATTGCAACCGGATCAATAATGGCACCTGTGGTTCGGTCCCAATCAGGAAAGGCATTCCTAGCCATGGTTCCTGGAGAGGTCCTCTTGGCTTCATTGGATGCTGTTAGTTTGGAGAAAGCGCGGGGGAGGCAACAGAAGATGTGTTGGCAACTGCAGGACACTGTGCCTGCGCTGTTTGGAATATATTCAAGATTCGAAAAACCATCAATCCAGCTTCATCTGTTTCTTCAGGAGCTCTAA
>ECHA06638
ATGATTTACATAATTCAATGGCTTTTAAAATTTGAAAGTGTGGAGAAAAAATATATACAACAGGTACAAAAAGGAGGGGAAATGATTCTAACTCAAGCCGCAGAGCAGAAAACGTTACCAAGAGAAAGCAGGAGCAACAGAAATGCTGGCACCATGAAGAAGAGCGGACTCAATAAAAGCCTAAAACGTGTGAGGAAGATATCGAAGATGACAGAAAAGATGAGCAAGAAAATGCTTGATGGTGTTGGCATTGCCACCGGATCAGTGATGGCACCTGTGGTTCGGTCCCAATCAGGAAAGGCATTCCTAGCCATGGTTCCTGGAGAGGTCCTCTTGGCTTCATTGGATGCTGTTAACAAAGTTTTGGACGCAGTCGAAGTTGCTGAGAAACAAGCCTTCTCTGCCACCTCTGCTGCTGCAAACAGAATGGTTTCTCGAAGGTTTGGAGAAAGCGCGGGGGAGGCAACAGAAGATGTGTTGGCAACTGCAGGACACTGTGCCTGCGCTGTTTGGAATATATTCAAGATTCGAAAAACCATCAATCCAGCTTCATCTGTTTCTTCAGGAGCTCTAAGGACTGCAAGAAACAATTACAAGAAGTCTTATTAA
>ECHA06639
ATGAGCTGTTTTAGGCCCAAGACTCCCAAAACTCTGCCCCAAGAAAATCAAGAAACCAAAAATGTGATTCATGAAGTCCTGCTAAGTGTTCCTGGCTGCAAAGTCCACCTGATGGAAGAAGGGGAAGCAGTAGAACTCGACACCGGCGATTTCACTCTCTTCCGTGTCTCTGACGACAGCGTTGTCCTTGCCACCACTGTCAAAGTTGGTGATCTTCAATGGCCTTTGACGAAAGATGAACCAGTAGTGAAGCTTGATGCTTTACACTACTTGTTTTCGCTGCCGGTGAAAGATGGTGAGCCTTTCAGCTATGGTGTGACTTTCTTAGGTGGTGGAAATTTGGGGTTGTTGGATTCATTCTTGAATGAACATTCATGTTTTTCTTGTTCATCTTCTTCTGCTTCTTCGTCGAATCGGAATAAGGATGTAAATTGGAAGGAGTATGCACCTGCGATTCAAAATTATAATAATTTTTTGGCAAAGGCAATTGCAGGAGGAACTGGTCAGATTGTTAAAGGGATCTTCAAATGCAGCAATGCTTACACCAACCAGGTACAAAAAGGAGGGGAAATGATTCTAACTCAAGCCGCAGAGCAGAAAACGTTACCAAGAGAAAGCAGGAGCAACAGAAATGCTGGCACCATGAAGAAGAGCGGACTCAATAAAAGCCTAAAACGTGTGAGGAAGATATCGAAGATGACAGAAAAGATGAGCAAGAAAATGCTTGATGGTGTTGGCGTTGCCACCGGATCAGTGATGGCACCTGTGGTTCGGTCCCAATCAGGAAAGGCATTCCTAGCCATGGTTCCTGGAGAGGTCCTCTTGGCTTCATTGGATGCTGTTAACAAAGTTTTGGACGCAGTCGAAGTTGCTGAGAAACAAGCCTTCTCTGCCACCTCTGCTGCTGCAAACAGAATGGTTTCTCGAAGGTTTGGAGAAAGCGCGGGGGAGGCAACAGAAGATGTGTTGGCAACTGCAGGACACTGTGCCTGCGCTGTTTGGAATATATTCAAGATTCGAAAAACCATCAATCCAGCTTCATCTGTTTCTTCAGGAGCTCTAAGGACTGCAAGAAACAATTACAAGAAGTCTTATTAA
>ECHA06640
TCTTCTTCTGCTTCTTCGTCGAATCGGAATAAGGATGTAAATTGGAAGGAGTATGCACCTGCGATTCAAAATTATAATAATTTTTTGGCAAAGGCAATTGCAGGAGGGACTGGTCAGATTGTTAAAGGGATCTTCAAATGCAGCAATGCTTACACCAACCAGGTACAAAAAGGAGGGGAAATGATCCTAACTCAAGCTGCAGAGCAGAAAACCTTAGCAAGAGAAAGGAGCAACAGAAATGCTGGCACCATGAAGAAGAGCGGACTCAATAAAAGCCTAAAACGTGTGAGGAAGATATCGAAGATGACAGAAAAGATGAGCAAGAAAATGCTTGATGGTGTTGGCATTGCAACCGGATCAATAATGGCACCTGTGGTTCGGTCCCAATCAGGAAAGGCATTCCTAGCCATGGTTCCTGGAGAGGTCCTCTTGGCTTCATTGGATGCTGTTAGTAAGTACAACCCTTCACTTCGTGCTTGCCTCTCAAAATTGGGTTTTGCTAACAAATGCCACTTAGACAAGAAAAAGGCAAACAATAAAAAATAA
>ECHA06641
ATGATGTTTATAATGCTGTGTTCATCTACTTTATGGCTTTCTTTTTTCTTTTCTTTTTCTAATGCAGGAGCTTCACAAATAGAATCTCCTCAGAGAGTTCAGGCTTTGAATGTCCTCAAAGGCAAGCAACAACAACAACAGAGGAAAAGAAAACTTTTGCTGGATCCTGAAGAGGAGACGCCTGAAACTCACTTGGAAGATGAAGAAACAAAAAAAGAGAAAGAGACACCATTGAAAAGAATGAAGAAAATGACAGTTTTTCCCTCTGATCTTATTGGGGACTCTACTCATGAAGCAGCTGCCAAAGCAGGGGAAGAGGAGCACTCCAAAGAAATCATTGTATTTCAGAGGTCTGAGAAAAGGAGACAGCAACAAGTACTAAGGGATGAAGCTGCTGCTGCTGATGCACTCCAAAGAAAAGCTGCAAGGAGGCAACAAATTACTGAACATTATTCCTTTCGTAGTTCTCCAACCATTGCTACCACTTCTGAAACTGCAACATCTATTCTACCTCCTCCTTTGATAAGGATTTCTTCAGTCTTATCTAAAGTTCAAAGACTATTAGAAGCACTCTTGAAAAGGAGGAAGGAAATCAACACTAAAGTGCCTTTAAGTGTAGAGCCTATCCAGACAATTCTTTCACTTCCTGGTTCTACACTTTTCATACCTTTTTTGAGGCAAAACAATCCTGTATCTCTATCCTTTAGCTTAACTTCATATCTTCCTCATCTAACCTTTACCTCAGCCCAATTTACTCTTCCTACAATCTTGGCTGCTCCTTCCCTACCTGAGGAGATCCCAGTTATCACTTCATCTCCAGTAATAGTTGATACTCCCAGAGAAGATACTGGTAGCTCACCAATTTTTTGTCCACCATCACTATCCAGCTCCAGCCCTTCTTCTCTTGACTTACTGGTAGCCAGGACTGTAGACACCACTAGGGACATTTCATCTTCCTCTCCTATCCCTATACAGCCATCTCTTCCTTTCAGTAGAGACTTTTCTACACCTCCAATGTCAGTGGAAGAGATGGACATTTTTGAAGCTAGACTGGCTAGCCTTTTTGATATATCTCCTACCATTCCAACAACCAATAATGAAACTGAGCCATTAATTCTGGCTGACTCTTTTTTGGAAATTTTTGAGAGCTCTTCAACTATCAATAAGGCTTCCTTACCTCCATTGGACTTGGGCACCTGTTTGGAATTGCTGGCATTATTCTCAAGGATCCCATTCGAAGCCTTACAAAGACCTATCATCAAGAATGGTTTTCTCCAATGCTGTAAGGTTATTGAGCAATCCAACATGGCTATTTCAAGTCACTTGTCCCAGGCAGCAGCTACCATAGATTTTTATGTCAACATCTGCCAAATTGCCAAGGCTGCAGAAGAGAAGGTATTAAAAGACAAGGAATTTGTTTCCCATATACGTGCTGAGGTGTCTGAATTGAAAAGAAAACATTCTTCTGCTTCTCAATTTCAAACCCAGCTCTTGGAGAAGAAGGCTCAATTAGAAGAAGAGTTGTTAGCGGTTAATCTAGCTTTGGATCGAACTGCTACAAAGCTGCAAATCACCAATCAAGGGCTGGCTGATCGAAGGCAAGACATGGCTACTACCATTCAGTTGTTCCCATCCCTTAGGAGTAGAGAATTAATTGTAAGGGAACAACTGAAACATTGTATTGATTTTTGGGCCAATTTATGGCTGCATGTACTCAACTCTATATGA
>ECHA06642
ATGGTCGCCTTTTTAGAACAACAGGAATACGTCTTGGGACCCATCTTCAGAGAAGCTTCAGTTCAGCTTCTTGCTTTGTATCCTCATCTAGAAGATCATTGCCTACTCTACGAACGGGGTTTTGATTGGGGAAGCTGGAGGTTAAACTGTCCCCACCGCTGCTGGCCTACATTGAGGGTTGAATGGGAGGAGTGGCATAACAGAGTTGTGCCAGCCAAAGAATTGGATCTACAAGAGCTCTGTATCCTTGATGCCCTCCGCCTTTCCAGGTTCACTATCTCTAAGGATACTTTCTTGATTCCTGTAGCTCTTTGTTTCTAG
>ECHA06643
ATGACTCCGGGTCATATTCTCAACCCCATTGCTCAAGCAGAACTTCAGGTTTTTTTGGATCAACACAGGCTTCTTCTCCATTGGTACCACATTTCTTTGGCTATCACTAATTCTTTGGATAAAATTTCGGCCAAACGAATTCAAACCCAGTACGAGGCAGAGAATCTTATTGACGAATATAATGACTTTAAGAGTAAGGATTTTGCATATTGGGATGATTTAAAGATGGACGAAATGGAACAAGGATTGAAGGAGATGGAGTTCGAAATGAAGGCTGAACAGCTTTTTCATCAAATAAGAACATATCAACTACAACAACCCAGCTTAGATAGGACAGAGGACAGAATAAAGAAGGAACATAAATTCATTGACCACTGTTGGGACAAATTTTATGACATTGCTATTCTTTCTATTCCTTATTTTTATGAGATTGAATTTGTAGTCAAGAAGGTTTTTTAA
>ECHA06644
ATGATTGCCCCTACCGTTCTTGATATTTGTCATTTCTTAGGGCTTTCATCACTTGGTGCTCCCTTTACACCTGATTACCTAGACCTTCCCGTCAATTTCACCATTCCACCTTTGAACTATTCCTTTAGTGATTTTGTAAAATTTGAGAACAAGAAGGTAGGTCTTGTAGGTGATCGACAGTTCTTTTCCTTCATTCTATATTGGTTATGCAAATTTCTTTTTTGTACTTCATCTCAACGGATTATGCCTGAGTTTGCCCCACTTGCCAAGACTCTTGCTTCGAAGAAGAAGATAGTCTTCGCTCCTTATGTTTTAGGCCATGTTTATAGGTCTTGTTCCCAATTTTGCTAG
>ECHA06645
CCAAATGCATGCAACACAAAAAAACCCAGTGAGCTTTCGGCTGAGGAATTAGAACATGAGCTTTTTCAGCTATTCAAAAGAACAAGGTTTCAGCAAAGTTACAATATGAGTGTGGCTGCTGATAGCTGGCTGGCATTTATGGATCGACTTCTTATATTGGGGGACAGCTGTTCTGATGAGAAGGACAGCATGAAAGAAACAATGCACCATTTGATTGACATATACTATGAGGCTTTAGATGCTCCCAAGAGTGGGAAAAAGGTTGTAATTCCAGATCAATTGAAGGCAGAAAAATTTCCACATTACATGGGAAAGCCAAATAAGTATCACTCTACTTCTGTTTTAGGACTTATTTATGAGATGGTTGAGTCATTTCAATCTCAAGATCTCTCAGCAAAAGATGTGGAAGTCTGGAAATTGCCTTGTTTCGATGTTGAAATCCCCACATCCTGCATGAAGTTGTGGGGTGAGAGGTATTCTCAGTACAGATGTGAGATGACCGAGGCTATGAACTTAGACGATGAATCAAAGAATGATGCCGCAAATGTAGTGACCAAGAGATATAAACAGTTGCTATATGGAGCTGCGGAGTTTGAAGAAAGTCCAAGGAACACTGAGGATATATACAATGAGGCCCTCGCAATTTACAATATAACTTATGATCATGCAATGAGGTATCGAAATGTCAAGAATTGTGGCTTTGCTTGGAGAGTTGCAGGTTCGGCTCTCTTTAAGCTCCATGCCATTAAGCAGAGTGAAAAAATGGAAAAACCCATAGTTTGTTTGCCATCGGTCTTACGTGAGGTGTTGAATTAG
>ECHA06646
ATAGTTGGAATTAGCAATAAACCTAAGAAAAATTATCTGTCAAGAAACTTGATTGCACTTCTTAGCTATGGAGGGGTCCCTAAAGAATACTTTTTGGATATTCTGACAAATACTTTGGAAGATGCTCAGTGTGTTTACTCCAATAAGCGTACCGCATTAAAAGTTGCCATTAATCATGGAGAAATGGATGACAATTTTACTGTGGCACAAATGATTTTATCTGGAACTCCTTTGGATGAGCCATACATACAATATCGTTTGTCTGTGTTGGCAAAGGAAGTAAGAAAGGGGCTTAAAGGAGGAAAGCTTCCTATTAGTGAAAGCTTTTACTTAATGGGCACAGCTGATCCAACTGAAGAGTTAAATAGTGATGAAGTTTGTGTTATCCTGGAAAACGGTCAAATTTCAGGGCAAGTATTGGTGTACAGGAACCCTGGTCTTCACTTTGGGGATATTCATGTTTTGAAAGCTGTCTATGTAAAGGCCTTGGAAGACTTTGTTGGAAATGCCAAGTATGCTATATTTTTCTCAACTAAGGGCCGAAGATCGGTAGGCAGTGAGATTGCAAATGGTGATTTTGATGGGGATATGTATTGGGTCTCCAGGAACCCTGAGCTGTTGAGGTGTTTCAAACCGAGTAATCCTTGGAGCCGTATCTATTCAACACCAAATGCATGCAACACAAAAAAGCCCAGTGAGCTTTCG
>ECHA06647
TTGAAGTTGTCAGGGAGCAACAGTCATTTTTCTGTTGATGAACCAAAAATGGACTTCGAGATTCCAGACATTGAAAACAATGCTAAGTCTTTCAGTGATGATTGCACAATATTTTGGCTGGGTTCAACTAATCTCGCAGTGGGTGCAACTCGATTTGGTATGGTAATTAAGTCATTTTTGTTTCCTGGCGGAAATGCTTTAATTAGTTGTTTGCACAATTTGTTTTTTTTTTGGTTACCCAAAAAAACTATTTGTTTTTTGCAGTTAACTTTTTGTTCCTTCATAAGTAAATATGAAAGGCAAATTTAG
>ECHA06648
ATGTCCCAACCCCGAACCGGCCCGGCCTCAGCCCCATTTTCCCCCCGAAATAAAATTACAATTCTACCCCTGTCTATATATATTTGTGTGTCGGCTGCTATGCTCCCTCAAACAATCATACTCACACACGACTTCATTTCGCGTGAGAAAAATGAGAGAGAGAGAGAAGAGAGTCCATCCTCGCCGATCTCCTCCGCCGAGAGAAGAGCTGCTCCGCCGATCTCCTTCACCGCCCCCCTCCGCCGATCTCACAGCGCCGCTCCTCCACCGCCCTCCTCTGCCGTCGTGCCGATCTCCTTCGCCACCCTCCTCCGCGATCTCCTCTGCCGCCTGACTCTTTCCGCCTCTCTTTCTCTATGTGTTATATATACACACATATATATATATATATTAGATTGCAGCTCAGATCTATCTCTCTCTCTACTTAGATCTATCTCTCTTTACTTAGATTTGTGTGTTGTTGATGTTGTTTGA
>ECHA06649
ATGGAGGACGAGGAGAGGATGAGCATATACAGAGCCTCGAGAAGCATAAAGCGCAAAGAGAACTCTCTCTACAACGCACTCCGATCAATCTACGAGGACTCCATCTTCGTGGGAGAGATCGCGCAGCTATGGCCGGAGCTCGCAGTCCTCGCAAATCTCCGGTGCGGACTTTGGTACTCCCCCAAATTCGACTATACTTGCTACTTCAAATCCACCGATGGCCACAACAACAATTGGTCCTTCAACACCTCTCGCCTCAACCTCCATGTCGCCCTCCTCGCCGGGCAGCGGGGAGGGTGTATAATCATTGATTCAACTAGGAAAGGGAAGAGATTTCCAGACAGTATGTCGAAGACAATACCAATATGGACATGTGTGTTGAATCGATCTATTTTAAATGTTCGGAACAAGATGCGTGGATCAGGAATACCATTGGAGGGAGAATCAAACACTTCTGATCAGCATACTGAAGATACCGGAAAAGTCTTTCCTGACTGGGACTGTTCCCTGCATCTACCCCTCTGGGTTTCCGGAACAGAGAGAGCTTCTATTGAGGATCGCTTGGAAGGTTGGACCGAGCAATTGGAAACCAGTGGAGCTGATATTGCCTCTCTTGCATCATCCTTGAAAAAGCCGCTACGTCCCCTATGGATTTCACAAAAAACTGTCATCTGGTTAAATGAAGTGCCTGAATATAATTCTTGGGATTTCACTCCTATCATACTTGTTTCAGCATCTTCCTCAAGCGGCAATTTCCAGCACAGGAGTACTTCAGAGTTTAGCTGGAATTATATATCTGGAGCTGGGGATGATGAAGAGAGTTGGGCTAGGGGTTTGTCGCCAAACCTTTTCTGGAATCATGCATATGATCTTATTAACTTGGGGCCTGATTTGTGTAACCAGAAGGTGGCCGATATTGTTGAAAAGGACAGAGTATACCGTGCACAAAGGGGGCAGAATGCTCCTCAGTTAGCTGTCAAGGCGTTGAAGTTGTCAGGGAGCAACAGTCATTTTTCTGTTGATGAACCAAAAATGGACTTCGAGATTCCAGACATTGAAAACAATGCTAAGTCTTTCAGTGATGATTGCACAATATTTTGGCTGGGTTCAACTAATCTCGCAGTGGGTGCAACTCGATTTGCTGCTGATGTATCTGATGTTGATTGCATATTGAACTGTGATAGTGAGTCAGTCTCCATCGGTGCTAACAATCCTGAAGCATATTTACACCTACCAATTGTGGTATGTGATGTTTTTATCACAGAGTATTTAGGGACTTGA
>ECHA06650
GCAACTCGATTTGCTGCTGATGTATCTGATGTTGATTGCATATTGAACTGTGATAGTGAGTCAGTCTCCATCGGTGCTAACAATCCTGAAGCATATTTACACCTACCAATTGTGAACTCAAAATTGGACAGGTTTTCTTTGTTAAGAAATCTCCCTTCTGTGCTGAATTTTGCAAAGATAAACCTAAGAAGAGGGAAGAAACTTCTAGTTTGCTGCAATAATGGTAAGTGTAATGTTCATTTGCCCTGTCTTTCCCTGGAGAGTTATACCAAGAGACATCAGGATCTGGCATGGGAATGA
>ECHA06651
GCAACTCGATTTGCTGCTGATGTATCTGATGTTGATTGCATATTGAACTGTGATAGTGAGTCAGTCTCCATCGGTGCTAACAATCCTGAAGCATATTTACACCTACCAATTGTGAACTCAAAATTGGACAGGTTTTCTTTGTTAAGAAATCTCCCTTCTGTGCTGAATTTTGCAAAGATAAACCTAAGAAGAGGGAAGAAACTTCTAGTTTGCTGCAATAATGGGGAAGATATTAGTATATGTGCTTCTTTGGCAATCTTGACATCATTATTCACTGATGAAGGATTGTTTGATGATGGGGAATCTTTCAGTCAGACATGCATTACTAAGTTGGAGATGCGAAGACGACTGGTGTTCATCTGTAAATTTGCAATAAATGCTCGACCGTCTAGAGGAAATCTGAGACAAGTCTTCAATTTTATCAGCCGTGGGAGTGTTAATTCTGTCATGGCTAGTGAATATAGATGA
>ECHA06652
ATTTATCAATCACCTCATAAACGGAGCTCAGATGATTGCTATAGTCCAGTGAATTCACCAAATGGTGTTGGTTCTCATTCACAAGTCTCAAAGCGGCCGGTATTCTCACCGAGTTCCGTGGGGGCAAGCACTCAGAAATTGAGTCCTCAGTTGTTAGCCCTGAGTGAACTAGAGTTCAGGAAAGGATTCTTGATACTAAGTTACATTGGGAGTAACAAGTTGGAGGACTTGATGTCAGCCCATGACATTTCAAATCTCAAAAATCTTCCAATGAGGAGTTTCGAGGCAAAAGTTTGGGATGATTATGGTGAGCAGATTAAACACTGCAGTGATAAAGACCGGCCTAAGTATCTAGATTGGGATTGTGGAAAGACACATCTGTATTACTGTCATGTTTTTCAAGATGGAAGTTATACTTTCAAGGGACCGTATTTGAACAGCACCAGAACTCACCTACAAAGGGAATTAGGAGATCAGAATGTGCTGATTGTGAAGTTTGTCAAAGAGGCCACTAGTTGTAATAATTGGGTGACTGGTTCTAGTAATCATGATGTTGCATTCAACAAGATTGCTGAAGAAGGAATTCTTGTTGGTCTGAGGCGCTTTCGATTTTTTGTGTTTAAAGATGGAGGCAAAGAGGAGAAGAAGAAAAGCCCAACTTCATCATCTGTAAAATGCTACTTTGTAAGAATGGAGTCTCTTGCCCCTTGCGACGAGACAGAATCTTACATTTTGTCTAAGAAAACAGTCTATGAAGCAAGGTGTCTCTTCATGCATGTACAAATGGTCTCCAGCCTCACAAAATATATGCCTAGGTTTTCCCTTGTTTTATCAAAGACGATAAAACTTCAAGTCGATCTTGCTTCCATCACTATTAAAGATATTGAAGATATTCCTTGCCGAGATGAAAATGGATGTGTTGTCTATAATGAAGATAGAGAACCTCTTATACATACTGACGGAACTGGCTATATTTCAGTAGATATTGCATTGAAGGCTCCCAAAGATTTTTCCAGAGCAAAGTATATAAATGATGAAAATTTTGAGAAATCACTGGAATTGAGAGGGTCGGAAGCTCATACCAGGGAACCGCCTTTGCTGATGCAGATCCGTTTGTTTTACAATGGACGTGCTGTCAAGGGCACCCTTCTTGTCAACAGAAAGCTTCCAGAAAAAACAATTCAGGTTAGGTCTTCAATGATAAAGGTTGAGACGGATTCAAGACTCTCAAATGTGCAAACTTTTAACTCACTGGAGATAGTTGGAATTAGCAATAAACCCAAAAAAAATTAT
>ECHA06653
ATGGCTGAACCTTTCTCCGAAGTCCGTCTCCCCCAATCCGTCGAATCGATGCTCCAGAAAATCTGTATCGAGCAATTTCAATCGCCTCCAGATACTTCGGTCCGAAAACAGCTTGAATTGCTCGGCGAAGAGGTGTCTCTTGAGATCCTCGGAATAATATGCACACAAAAAATTCGCAAAAGTTTAAGTGGTTTCATAATGTATTTAGCCAAGGACTACGCTGGAGCTCCTACTCAACAAGGCATTTATCAATCACCTCATAAACGGAGCTCAGATGATTGCTATAGTCCAGTGAATTCACCAAATGGTGTTGGTTCTCATTCACAAGTCTCAAAGCGGCCGGTATTCTCACCGAGTTCCGTGGGGGCAAGCACTCAGAAATTGAGTCCTCAGTTG
>ECHA06654
ATGGCTGAACCTTTCTCTGAAGTCCTTCTCCCCCCATCCGTCGAATCGATGCTCCAGAAAATCTGTATCGAACAATGTCAATCGCCTCCAGATACTTCGGTCCGAAAACAGCTTGAATTGCTTGGCGAAGAAGTGTCTCTTGAGATCCTCGGAAAAATCTCCACACAAAAAATTTACAAAACGTTGAGCGGTTTCATAATGCATTTAGCCAAGAACTACGCTAGAGCTCCTACTCAGCAAGGCATTTATCAATCACCTCATAAACGGAGCTCAGATGATTGCTATAGTCCAGTGAATTCACCAAATGGTGTTGGTTCTCATTCACAAGTCTCAAAGCGGCCGGTATTCTCACCGAGTTCCGTGGGGGCAAGCACTCAGAAATTGAGTCCTCAGTTG
>ECHA06655
ATGGAGAGTACTCTCAAGGACAACACCGTCGCCGGCGGCGTTGAGGACATGTACGGTGAGGATCGGGCCACCGAGGAGCAGCTCGTTACCCCCTGGACTATCTCTGTTGCCAGTGGGTATTCTTTATTAAGGGACCCACACCACAACAAAGGGCTTGCATTCACTGAGAAGGAGAGGGATGCTCATTACCTGCGTGGTCTGCTTCCACCAGTGATGATGAGTCAAAAGCTTCAGGAGAAGAAACTGATGGAAAATATTCGCCAATATCAAGTTCCACTGCAGAAGTACATGGCCATGATGGACCTTGAGGAGAGGAATGAGAGGCTATTTTACAAGCTTCTTATTGATAATGTTGAGGAACTTCTTCCTGTTGTCTACACTCCAACTGTTGGCGAGGCTTGCCAGAAGTATGGGAGCATTTTTAAGCGCCCTCAGGGTCTTTATATTAGCTTGAAAGAGAAAGGAAAGATTCTCGAGGTATTGAAAAACTGGCCTGAAAAGAGCATTCAAGTTATTGTCGTGACTGATGGTGAGCGAATTTTGGGACTTGGGGATCTTGGCTGCCAGGGGATGGGGATACCTGTTGGAAAACTGGCTCTGTATACAGCACTTGGCGGAGTTAGACCTTCTTCGTGTTTGCCCGTAACCATTGATGTGGGGACAAACAATGAGCAGTTGTTGAAAGATGAATTCTACATTGGGCTCAGACAAAGGAGGGCAACTGGGAAGGAATATTATGACCTTCTTCATGAATTCATGACTGCTGTCAAGCAGAACTATGGTGAAAAAGTACTCATACAGTTTGAAGATTTTGCAAACCACAATGCTTTTGAGCTGCTAGCGAAATATAGTACTACTCATCTTGTCTTCAATGATGATATACAGGGGACAGCAGCTGTGGTTCTTGCAGGGCTTGTTGCGGCACTGAAGTTACTTGGTGGATCCTTGGCCGAGCAGACATTTTTATTCCTTGGTGCTGGGGAAGCTGGAACTGGAATAGCAGAACTTATTGCTCTTGAGATGTCAAAACAGAGCAAAGCTCCTTTGGAAGAGACCCGTAAGAAGATCTTTCTTGTGGACTCAAAGGGATTAATTGTTAGTTCTCGCAAGGATTCCCTTCAACACTTCAAGAAACCTTGGGCTCATGAACATGAACCCGTCAAGGATCTTTTAAATGCTGTCAAGGCTATCAAGCCGACAGTTCTAATTGGATCATCTGGAGTAGGACAGACATTTACAAAAGAGGTGATTGAGGCCATGGCCTCATTCAATGAGAAACCTGTCATTTTGGCTCTTTCCAATCCAACCTCGCAATCCGAATGCACAGCTGAAGAAGCTTACACCTGGAGTCAGGGCCGGGCAATTTTTGCCAGCGGAAGTCCATTTGACCCAGTGGAATACAAGGGCATAGTTTATTTACCTGGCCAGGCAAACAATGCATACATTTTTCCTGGATTGGGTTTGGGTTTGGTCATATCTGGTGCAATTCGTGTACACAATGCAATGCTTCTGGCAGCCTCGGAGGCTTTGGCTGGGCAAGTATCAAAAGAGCACTTTGATAAGGGTTTGATCTATCCACCGTTCTCAAATATCAGAAAAATCTCGGCACATATTGCTGCTAATGTAGCTGCTAAAGCATATGAACTCGGTGTGGCAACACACCTCCCTCAACCTGAGAATCTGGTGAAGTATGCTGAAAGCTGCATGTACACCCCCAATTACAGAACCTACCGATAA
>ECHA06656
ATGATTAACCACTCATACCCTAACCTTTTTTCTCTTCTAAAATTAACAAGGTCATGTACTCAGCATTCTTTTAGTAATCATGTCTCTTATTCTTATCTGTCTTCCTCATATAAAACTTTTCTGTCTAAAGTGTCTTCTATGAGTCTATTTACCAATTTTCAGGATGCTCTTTCTACTCCTGAGTGGAAGCATGCCATGATGGAGGAGATGAGAGCTCTTGCTAAAAATGGCACTTGGGAATTGGCTGCGTTACCTAAGGGCAAACGACCTGTTGGATGTAAGTGGGTGTACATTGTAAAGCATAAAGCCGATGGTTCAATTGAACGTTACAAAGCTAGATTGGTGGCCAAGGGTTTTACTCAGACTTATGGAGTAGACTACCAGGAGACATTTGCACCGGTTGCTAAGATGAATTCTGTCAGAGTCCTTTTCTTCCTTGCCTCTAATCTTGACTGGCCTCTCCATCAATTTGATGTAAAAAATGCTTTCCTCCATGGAGATCTGGCAGAAGAAGTGTACATGGACATTCCCCCTGGTTTTGAGGATGTTAAA
>ECHA06657
ATGCGGATTAGATGGGAGCCATCTTGGCTGGAGTTCGCATTGTCACGTTGGAGTTCGAGCTCTCACACTTTTATTGCGCAGTGCTCTAGAGGATGTAGCTATTTGATGGGGTTAGAGCACCTTGGATCAGCGAATCCTAGAGCAAGAAGTTTGTCCCTTAACCAGATGGCTATTGTTGGGAGGTTGGAGGAGGCCGTGGCACCAGCAGGGAAGTTATTGAGTCGTTATCAGAATAAAGTGTTGGTTACACCTCGATCGCAAAAACGACCGAAAAACACTTTTGGGAGATGGCTTCAGTACTGGTTTCGAGATCTTAGCCATTAG
>ECHA06658
AGCAATGAATGGCTGATTGGGAGAATGGAGAATGAGCTTGTGTTTGATGATGATGATGGTGATGATGATGATGATGATGATTCTTTGGGGTGGGATGATGTTGCTGTAACTGCTGGAGTTGAGGAAAGTAGCCAAAGAACTAGATCAACCACAACTAGGACAACTCCAATTGGTTCAAGCTCACGTCGACTTGTAGATGAGGAAGAGGAATGGAAAGATGTAGCTTCAGATGAGGAAGCAGAGGAGGATGTGGAGGGATATAAATCCAATGATGACGAAGGAGATGATGGAGATGACGCTTATTATTAA
>ECHA06659
TTTCACGACATGTTGCACAAATCTTTGGAATGTTACATTGATGATTTGGTAGTAAAATCCAAAGAAGAGACTAACCACCTTGGAGATCTCCAAAGAGTCTTTGAACGCTGTAAGAAATACAGACTCCGAATGAACCCGCTTAAATGCACATTCAGAGTCACTGCCGGCGTGTTCCTTGGCTGCATCGTTCATCGCCATGGGATAGACCCTGATCCAGCAAAGGTCGCTGCCATCAAAAATATGCCACGACCAACCAATCTAGACGAGTTGAGAACCTTTCTTGGTCGAGCATCTTACTTGAGATGGTTTATCCCAGCTATGGTTGAA
>ECHA06660
GAGGACCGAAACCTCCGCATGAGAGAATTCTCCAAATCCCTCACAGATCGAGCATTCTCATGGTACACCAACCTCGCTGATGGCTCTATCTCTTCATGGGAGGACTTGGTAAAAAAGTTTTATATCAAGTTTTTCTACGTTGAAGAAAGGTTAACCACCCCTTCATCTTATAAGGGAAACCCAACGATTCGAGGAGGACATCTTTGTTTACGTCCGACGCTTCAGGGAAAAAGCAGTAAACATTCAAGACCCGATGGAAAAACACCAACTGGTGTCATCGTGCATGGAAGGGATGCTCACGACTTGTAA
>ECHA06661
ATGCCAAGAACAAAACGAGCCAAACCCGAACGTGGTGAATCCTCAAACCCTGTACAACATCAACCACAGCAACAACATCATGACAATTTAAATAATGATTTTTTATCGTATCATCATGAACAAGCCTATTTACATTTTATTAATCGACCAATTGTTACGGGGAGAAATGTAAGACTACCTTCTCAATATGACCCGCTCTTAGTTGGTAAATTAGATACAATGGGATGGCTACTTTTAACTAATTTACCAAATAAGGTATATCCCCATATTGTACGATTATTTTATGTTCACTTGACAGCTGGTGACCAACAAAATGAACCGTTCAGTCTGACCTCCTATGTGAAAGGGAAAACAATCACACTCACTCTCCGTGCTTTCGCACAAATTATTGGAGTTCAAACAGGAGATTTACAATGCTATTTTCAAAATGAGTCTGCCTTAGAACGAATGTTTGGTGATGTCACTCAGATCTATACCACAATTTGTGACAACAAATTC
>ECHA06662
ATGCTCCCAAGAGTGGGAAAAAGCAATGACATCGCTGAACTGCTAGCGGTTGGTGAAAGTCGTGGATTTCCTAGGATGCTGGGGAGCATTGATTGCATGCATCGGAAATGGAAAGCTCAAGAGGCGACAATAAAGGATATAGAACGTGCATTTGGAGTGCTTCAAGCACGATTTGCAATTGTGCGTCGATCGACATGTTTTTGGAATACTAAAATGCTTAAATATATTATGAAGGCGTGCATAATTCTACCTAATATGATCAGTGAGGATGAGCCAGATGACAATGGAATAAAAGACTTCAATTATGATCAAATCGATGACAGTCCCCATGTAACGGTGTCACAGGAAAGAACTATTGAACTTATGGAATTCATTCAATGTCATCGTAACATTAAAGAC
>ECHA06663
ATGGGGGAAAGGCATGATGTTGAAGATAATATTGGATGTGACATGGTTAGTGCCAGGCCTTCTTTGTTGGATACACTGAATTCTAGGGATGCATTGGTTCCTTTGCGGGCCAAGATTAGAGGTGGTGTCCCTATTGCTCGCTTGTTTGAAGGTGGTTGTAATTTTTCACATAGCAATGTGCCTATCGCACGAGTTGGGGGTGCGAGTACATCCGTGAGCTTGTCATGTGGTGTTGGCTCTTTTGCACCCATTTCTTTACATGCTTCTACGACCTCTGCGAGCCTAAAGAGTAATGTGCCCACCATTCCTTTGAGCTTTGAAGTTAGAGTCAACTCATCTATTGTTTCAGCTAGTTTGGACTTGGGTAGTGTGCTCGTACACGAGTTGTTTGGCTTTATTCAGAATGGTGCCAGTGATATTGGGGGTAACCTTTAA
>ECHA06664
GAAGGGGTTCACAACCGTTCTTGTGGGACAGGAGACATGAGCCTCTACAGGAGGCTACAACTACAAGGATATTATTGGCCTACCATGGCCAAGGAAGCAAACAACCTACAAGGAAAGTGCACCAAATGTCAGGAATTCCCTCTAAAAGCTGAATGCAATTTCACAGAAATCACCTCCGACTGGCGTCAGGTGTATATAGATTACCTCAAAGAAGCATCATTGCCGCCAGACCTCTCCGCAGTTGCAATAATTAAAAAGCGAGCTCCGAAATTCTTTTTGCAGGAAGGACAACTTTTTAGGCATGTCTTTGATGAGAAGCCTTTACGCTGCTTATCAAGAGCAGAAATCCATAAAGTTTTAGAACTTGCTCACGGGTCGGAGCACTAA
>ECHA06665
ATGAGATCACTTGCAAAGCTCCCAAGGCCATCAAGAGACCTCTTGGCTCACTTCCCCAGTGGGGAACATGAGCCGCCCTCAGATGAATTGTCAGGAGATGAGTTCCAAGCTGTTAAAGTAAACACCGAAGGACAATGGAGTTTGAGCTTCGATGGATCGTCCACCTCTAAAGGGGGAGGAGCTGGAATAGTCCTTATTTCCCTAAATCAAACTAAAGTCAATTTGTCATATAAACTAGATTTTAAATGCTCTAACAACGAGACGGAATACGAAGCCTTGATATTAGGGCTTATGGCAGCACTCCACCTAGGAGTAAGTCTTCTATGTATCAAAGGCGACTCTAATCTG
>ECHA06666
ATGAAAAAGAGGATTGGCAGTGGTAGAGAGCAACATGGTTTCTACATTTTGGATCAAACGGACAAGCTGGCTCATTCATCTATTCAGTTACCATCCACCAAGGAAGATATTTGGCTGTGGCACCGTCGCTTAGGACGTCCCTCTTTTTTATTTCTTAAGCATTTATTTCCTTCTGTTTTTGAGAAACATACTGTGTCAGATTTTCCTTGTGAGGCTTGTCAACTTGGAAAACAACAAAAAGCCTCTTTTGCTCCTCCTATTAATAAAAGCTTAGTTTCATTTTCTTTAATTCATTTTGATGTTTGGGGCCTATCCCGTTTTTTGTCTTTGACCGGTAAAAAATGGTTTGTTACCTTCATCGATGATTATTCCTGGGTCACTTGGATCTATTTGATGAAAGATAAAAGTAAAGTCTTTTCTGTGTTTCAAACCTTCCATAAAATGGTTTGTACTCAGTTTGGGGCAGTTGTCAAAATTCTACGTTCTGATAATGGGGGGAATATATTGACGTTGGTCTTGTCGCTTACTTCGCCACTCATGGCATTATTCACCAGACTTCATGCACTAATACCCCTCAACAAAATGGTGTTGTAG
>ECHA06667
ATGAATGTAAGCGGATTAGTAAGGAAAGTATTTCGGGATAACTCCTTGGCGATAACCTTTACCGAGGCAGATAAACAAGTATTGTTCCCACATAACCGTCCCCTCTACGTCGCAGTATTCATCAATGGGATGGAGTTTCAAAGAGGATTCATGGATGGAGGGGCTTCACTCAATGTAATGTCATATTCTACTTTCCAGGCAGTTGGGATTCCACAAAAGCACTTAGTCAAACAACCCATCTCCATCACCGGTTTTGGAAGCCAAAAAATCAAAACCATAGGTCATGTCCAGTTAGACTTAGCAGTGGGACCAATCCGCTCTACCACTAAGTTCCATGTTATAGAAGCAGAGACGACCTATGAGGCTCTTCTAGGGAGAACTTGGCTTCATAGATATGCT
>ECHA06668
ACTCTTTCCCTACACGACGCTCTTCCGATTGCTTGGGCAAACCGAACAAATTCGCATTTGATTGCTTCACCCGCTGAGGATCAGAAGATTCTGAATTCACGCCGTTGCACTCAAGAGGGTGTTCGAGCAGGAGTGAAGGCAGCTTCCATTGCTTGTGTTGCCAGTGCTGTGCCTACTTTGGTTGCTGTTCGTGTGATTCCTTGGGCAAAGGCAAACCTCAATTATACAGCTCAGGCACTCATCATATCTGCTGCATCCATTGCTGCATACTTCATCACTGCTGACAAAACCATCCTGGAATGTGCAAGGAGGAATGCACATTAT
>ECHA06669
ATGCACCGTTTGAACGTCATCCCCCTGGCTCACCCAATCAAGCAAGGTGTAAGATTTTACAAGCCTGAAGTGGAGCTCAACATCAAGGACGAAGTGGTGAAGCTGCTTAGAGCAAGATTTATCAAACGCATCCAACATCCCACCTGGCTTTCTAGCATCGTCCCAGTTATCAAAAAGAACGGTCAAATTCGAGTATGCGTCGATTTCAGAGACCTAAACAAATCTTGCCCCAAAGATAAGTTCCCACTCCCAAACATAGACACTTTGATTGATTCAGCGGCGGGGCACCATATGTTTTCATTCATGAATGGCTTCAGCGGGTACAACCAGATCAAGATGGCTCTAGAGGATGCCTCCAAGACGGCATTTCGCACTCTCATAGGTAACTTTTTCTATAATGTAATGCCTTTTGGATTAAAAAATGTAGGAGTAACAGACCAGAGAGCTATGACA
>ECHA06670
ATGGCAAAGAATAAGAAAAGCAGAGACAAGAAGAGTAGAAGGAGAAAAAAAGCTGTGGCTTTTCTAACAACAAATAAACACTTTGACAAATCCAATTGTCCTGCAATAACTCATTTGGATGGAGCCAAAGGCTCAAAAGTTAAATCCTTTGCCAAGGCAGCCATTTCATCTCCTAACCAAGTCCTCGCCAACTCGGTTGCAATCCTAATGCAAGATGGATTGCAAGAAGTTCAACCTGCTCCAGAGTGTTTACAAGATGGCCCTCGGCCCCAAAAGCAAGAATTGGAAGAAATCAAC
>ECHA06671
ATGGAATGTATGTATGAAAAAGGTTATATGTTTGATGGCCTTTTCAAGTTAAATGTAATGACCATTGTACCCTTAGTTATTAATAAAAATACATCTTCTTCTTACTTGCTTGAGTCTTCAAATTTATGGCATGGTAGACTAGGACATGTTAATTATAGATCTTTGCGTAGATTAATTAATATGGAATGTTTACCTAAATTTGACATAGATTCAAATCATAAATGTGAAATTTGCGTTGAGGCAAAATTATCCAAAACTCCTTTTCAATCAATTGAAAGAAGTACGAAACCACTTGAATTAATTCATAGTGACATTTGTGATTTTAAATCAATTCAAACTAGAGATGGGAAAAAA
>ECHA06672
ATTCTTCATCGATCGATAGTTGAAAATGTCACTCCCAAAAAAGGCCATTATGATAGTGTTTCATGTTTTAATGTTTATTTGTTATACTGTTTTGAAACTGGACAGAAATTAAATTTATGCATCATATTACTCAAAGAAATGATGATTGCAAAACTCGATACTCTGTCTGGTCGGTCACTACCTTATGGAGCTTTGTTAACCACAATTTTCAAAGCGCATGATGTCAACCTTGAAGAGGAACAATATGTCAGAATCACTTCACCAATTTCTGAGTACATACTGACCCGAGGTGGTGGTGCTGACATATTGATGAGCTCTATT
>ECHA06673
AATGGTGATAATTTTCTCCGCTGGTCACAATCTGTCCGGATGTATATCCGTGGGCAAGGAAAGATCAGTTACATCACTGGTGACAAGAAGGTCATAGCCATGTCAGAAGTCACGTCCGAAACCACTTCAACCCCTGCCGCTGCCATTCCAGTGAAAACGTCCAACTCTCACTCTGTCCAAATCACCACCATCCGCCTAAATGGTGATAATTTTCTCCGCTGGTCACAATCTGTCCGGATGTATATTCGTGGGCAAGGAAAGATCGGTTACATCACTGGTGACAAGAAGGCTCCTGCTGTTAATGATCCGCTGTTCGACAATTGGGACGCTGAAAACTCCATGGTTATGACATGCTTGGTCAAT
>ECHA06674
TCCATCATGTCAGCACCATTAGAAAACCCAAATGAAGATTTGGGACGTGGGTGGGACATAGAGAACTTTGCAAATCTCAACATGGGAGAAGAGAGCACTTCCCGCAATGCTCAGCCAAGCATCCCCCACAATATTTCGCTCAACATCCTCTTCTTCGACATTGAGGGCGTCGCTCGCCCTAACTTCCTCCAACACTATATGCACCTACATTCTAGCGGACGCTTCCACCTCGTCATCATCACAAACACGAAAAAAAGGGGAAACAAGACCCAATTCATGAGCCAAATCATGGGCTATCCTAACACCAAGACCATGGCCCCCCCTCCTGAAGGCATGGAATGGGTGATGGGTGGAATTTGGTGTCTATGGAACGAAGCTGAAATCTCCTGTGAAGTGGTGGAGATTCCGTGGAATCAAGTCATCGCCCAACAAGCCCACATCTTCATCCTACCGGCTCGCACCAGATGA
>ECHA06675
ATGAGGCTGTCACTCCCACTTCGCTCACTCCACCACCACCGCTGTTACTTCCACGCCCTCCTTCCAATTCCATCCACCACCCATCTCCGCCGCTCCATGGCCACCACCACCACCGCCGAGCCAATCAGTCCCTCGAACACCCGTGTGGGCTGGATCGGCACCGGCGTGATGGGCCGGTCCATGTGCGGCCATCTCATCAAAGCCGGCTACACCCTGACCATCTTCACCAGAACCCAATCCAAAGCCCAACCTCTCCTTGACTTGGGCGCCCACTGGGCCCCCACCCCTCACTCCGTCGCCTCCCAATCTGACGTCGTTTTCTCCATCGTCGGCTACCCCTCCGACGTCCGCCACGTCATCCTCCACCCCTCATCCGGCGTCCTCTCCGGCCTCCGCCCTGGCGGCGCCGTCGTCGACATGACCACCTCCGACCCCTCCCTCGCCGTCGAAATCTCCTCCGCCGCCTCCTCCATCTCCTGCTCCTCCGTCGACGCCCCCGTCTCCGGCGGCGATCGCGGGGCCAAGAACGCCGCCCTCTCTATCTTCGCCGGCGGCGACGAATCCGCCGTCCGCCGCCTCTCTCCGATCTTCTCTCTCCTCGGCAAAGTTTATTACATGGGGGGTCCCGGCAAAGGCCAATTCGCGAAGCTCGCGAACCAAATCACGATCGCTTCAACGATGCTAGGGTTAGTGGAGGGTTTGATTTATGCTCACAAGGCTGGACTCGAATTGTCTCTGTATTTGGATGCGATTTCCACTGGTGCTGCTGGTTCGAAATCGATTGATTTGTATGGGACTAGGATTTTGAATAGGGATTTTGAAGCTGGGTTTTTTGTGAATCATTTTGTGAAAGATTTGGGGATTTGTTTGAACGAGTGTCAGAATATGGGACTCGCTTTGCCTGGATTGGCATTAGCTCAACAGCTTTATCTTTCTCTCAAGGCTTATGGGGAAGGTGATTTGGGCACCCAAGCACTCATTTTGGCTCTCGAGCGGCTCAACGATGTCTCGCTAGCGTCTCCGAGTTCAAAGGCTTAA
>ECHA06676
ATGGCAGCTGTATCTCCAAAACCTAACACTTCATCAAACTCTCCGATCGATCATTGTTTTGACCTCGACCTAGCTTTAACTATGGCCGATAATTCAGACCATTGGATCAAAGTATCAGGATCTTTGGCATCATCAACACCGTCCACCCAGAAAAAGAGTTGTTTGGCACCGGAGATGGCTACTGTTAATAACCCAGGTGGTGTTTGTACAGTTTGCATGGAAGCCTTCCTCCAATCAGCAGAAGAAGGCACAGTTGGCGAGCAAATCCCATGTGGACACGTGTACCATGATACTTGTATTGCCAAGTGGCTCTCTCTCCATGACTCTTGCCCTCTTTGCCGCTGCAAAATCTCCGGTGACCGATAA
>ECHA06677
CATGATATTAGCCGAATGCCCGATAACCCGCCAAAGAATAAGGGCCATCGGCGTGCCCATTCGAAAATTCTTACTCTTCCTGATGACATTAGCTTTGATAGTGATCTTGGTGTTGGACGTGGTGGTTTGGATGGACCTTCATTGTCAGATGAGACTGAAGAAGATTTGCTTTTTATGTACCTTGACATGGATAAATTTAATTCATCCTCAGCAACATCTGCCTTCCAAGTTGGTGAGCCATCTTCTGCAGCAGCTGCACGAACTCCAGCTTCAGCAACTTCTCCTACTGAGAATGTGGCCCCTTCTTTTAGTGGGAGGCCCAGAGTTAGACATCAGCATAGCCAGTCGATGGATGGGTCGACTACAATTAAGCCTGAGATGCTCATGTCAGGTTCAGAAGAGGCATCTGCAGCTGATTCTAAGAAATCCATGTCTGCTGCTAAGCTTGCTGAGCTTGCTCTTATTGACCCAAAGCGTTCCAAGAGCTCAGAGCTTTCATTAAAGCTCATAATCTTCATGAAACTCAGATATTTG
>ECHA06678
CGGAGATCAGAAACAGAAAAGAAAATGAGGTCTTGGGCCTTGACAATACTCTGTTTGTTGGCCGCATTACTAATTACAAAAGGCTCAGCCGAGCAATGTGGTAGTCAAGCTGAGGGTGCACTTTGCCCAGGAGGGCTTTGCTGCAGCAAATTTGGTTGGTGTGGCACCACATATGACTATTGTGGTCCTGATTGCCAAAGCCAGTGCTCCATCACTCCTCCTCCTCCTCCTCCTCCTACTACTCCGCCTCCTCCTCCTCCTCCTCCTTCCCCGCCAAGTGGTGAGGATATCACCAATCTCATTACTAGCTCTATGTTTGATCTAATGTTTCCAAATCGAAACTACAGTAGTTGCAATAGCGAGGACTTCTACACCTACGACGCCTTCATAACTGCGGCCAAGTCCTTTCCTGCCTTTGCCACCACTGGCGACACCGATACATGTAAAAGGGAGCTTGCAGCTTTCTTCGGCCAAACTTCCCAGGAAACTTCTGGTGGCTGGGACACTGCACCAGGTGGGCGTTTCTTGTGGGGATACTGCTTTATTAAAGAATTAAACCCGCCTAGTGACTACTGCGATCAAGGATCTCAAACTCAATGGCCCTGTGCTCCCGGCAAGCAATATTACGGCCGAGGCCCAATCCAACTTTCCTACAATTACAACTATGGACAAGCAGGAGAGGCCTTGGGATTGGACCTCTTGAACAACCCAGATCTAGTAGAAATTGACCCAGTCATCTCATACCAGACGGCTCTATGGTTTTGGATGACTCCACAATACCCAAAGCCTTCGTGCCACGATGTCATCATTGGAAATTGGACACCAACGTCAGCTGACCAATTGGCAGGTCGGGTTCCTGGGTACGGTGTCATCACAAACATCATAAATGGCGGTCTTGAATGCGGTCATGGCGAGGATTCAATTGTTAAGTATCGCATAGGGTTCTATCAGAGGTACTGTAGTGATGAATTATTTGATGTTAGCACCGGTGACAACCTTGACTGCTACAACCAGTCGCCTTTCGGAACCGGACTCTTGCTTGACTCTATGTAA
>ECHA06679
GAAGAGTTGGTGGAAGTGCGACTTGACACGGAGAGCCCGAACAAGTTGTTCTTGCTTGGATCAAGCTTCACCGCCCAAGAAAGGACCGAGATGGTGGAATTTTTTATGGCAAATATCGAAGTCTTCGCATGGTCACCTTACGACATGCCCGGTATCGATCTGAGTTTTATTTGCCATCACCTCAATATTTTTCCCGGGGCAAAGCCGGTCATTCAGAGAACGAGGAGATTGGCGCTACACCATGCCAAGGTAGTTGCAGAAGAGGTGAAAAACTTGCTTGAGGCACGAGCTATTCAGGAAGTGCACTACCCTTGGTGGATTTCAAACACGGTCGTGGTACCTAAGAAGAATGGGAAATGGCGAGTTTGCGTCGACTACAAGACCGTCAACCGAGCTTGCCCTAAAGACAGCTTTTCCCTGCCTAGAATAGACCAGCTTGTCGATCTAACGGCCGGACATAACAGACTCAGTTTT
>ECHA06680
GAGATACTGAGGCAATACACGATGGGCCACACCGGCGACGGTCTCGCCTATTACCTCAAGATTAGACCGGGCAGAGAGAAAATCGTGACCGGCACACCAGACAAGGATCTCCATGACGATGATTTCTTCTGGGTGTCTGGTAACTACGAGACAGCCGAGGTACCGGGCTGGATGATTAGCAAAAATTTTGGGAGCACATCCATCCAAGCCTTGCAAGCCAACTACAACTTCCCCAACGTCGAGGCGATCAGGACCGCTCTTCGCTACCGCGACCGAGATTGTAACCAACTCCTCGGCTACAGTCCCACATATAGATACTCTGCTCCCCGCCGGAGTAAGGTCACCGACTTCCTCCGAGCTTCAACTCCTCCACCGGATCCTACTCTGCCAGACGTGCCCCTCGTTCGCCTGACCGAAGAACAAGAGATGGCCAAGCGCAGCAGAATCAAGAACTTGCTCACCGCCACATCCGCCGAGCTGCCGAGCGTTTCAACTCGCTCACCCGTCGCCGGTCAATCCAGTGGCGCTGTGGTCGCCCTTGCCTCTCAACCGACCGGCCAATCCAGCCGAGAACCTTCTGCAAGGCGGGCCGGGAAAAGGGCTCGGGCAGACCCATCTGCCGAGTTAGTCGCCGAGCTAACTACCGAGCATCCGACTGACGCCCCTGCCCCAGTACCGGCTTGGCGTCCACAGTTGAAACACCGGGGTCAGGACATCCCAGCAACTGCCTCGATCAAGGCTGACAAAGAGCATCTGCTCGCCTTTGATCTGTCCAAAGCATTCCTACTACCGAGCGACGTGGTCGGCAGTGACCACGTCCCTGACACTCGGTTGGTCAAGTCATCCGTGAAGTCCATGGCCAGGGCCATTCAAAAACAGCATCTTGTTTTGGAGCGCATCCACCGGCTTAGGCAAAAGGCAAACGACACAGCCAGCCAGGTAGAGAGCCTTCAAGCCGAGCTCGGCCGGGCTAAGGCTTCCCTCCAGATAGCAAACGCTGACAATAACAGACTGCTCGGTCAGCTGGACGCAGCCGAGAAAAAACAAAGTGAGCTCCAGGCCGAGGTTGACACTTTGAAGAAGGCGAAGAGGAAGGCTTGCCGGGCTGCCAACAATGCCGGGTTCAACGAGGCCGAGCAGAGCTACAAGAAGCAGGTCTTTGCAACACAAGACATCTACTTCAAGGCCGGTTGGAAGTCCGCCTGCGAACACCTCGGCCAAGGCTCCGACACCGACGTATTTGCCAACCCTCCCCCAGCTTCTCTACCGGTCTGCCTTGTGCCTTACGCAAATGACGTATTCAGCGCTCTGCAAGCGGAGGCCGAGGAGGGACTTGAAGATGGAGAGGACGACACAGATTCGGAGGCAGAGAAGGCCGAGGTGCCAGAACAGCCCGGCAGTGCTGAGCCCGGTGCCCAAGAAGTCAGCCCTACCGTCAACCTTGATGCCGGCGAAGACGAGTTCACCAATCTCTCCCCC
>ECHA06681
ATGTTCGATTGTGGTTCGAAATCACAAATTTTGGGCGGCCAACAAGAGAAGTTTGTAAGGTTGGATGATTTGGATTCTAGATTATCATCACCTTCTACTTCAGTTGGAATGAACAAATGTGGACTTGGCATTGAGGGCCTATCGCGTCCCCGTCATGCAGCTAATACCCCTTCAAGGTCTTTCAAGAGAGGAGTTAGAAGAGGATCTGAGGGACTCAAGTCAATTGGTCGATCACTTAGATTTGGGGTTTCTCGGGCAGTGTTTCCAGAAGATCTTGAGGTGTCAGAGAAGAAGATATTTGATCCTCAAGATAAATTACTTCAGTTGTGGAATAAACTTTTTGTCGGATCTTGCATTCTGGCAGTATTTGTGGATCCTTTGTTTTATTATCTTCCAGTTATTTATCAGTCCTCAGCCTGTCTAGGTATAGATCGAAAGTTAGCAAGCACGGCTACGTCACTCCGAACAATAATCGATGCTTTCTACCTTCTCCACATAGCACTGCAATTCCGAACAGCTTACATTGCCCCATCATCTCGGGTTTTTGGACGAGGCGAACTTGTTATAGATCCTGCGAAAATAGCTAAGCGATACCTACGGAGCTATTTTATCATCGATTTTCTTGCTATTCTTCCCCTACCACAGATTGTGGTCTGGAGGTTTCTGCAGAGATCTGAGGGTTCAGATGTACTGGCTACAAAACGAGCTTTGCTTTACATTATCTTCATTCAGTATATTCCTCGATTTGTCCGAATCCTACCTTTAGCTTCCGAATTGAAAAGGACTGCTGGTGTCATTGCTGAAACTGCATGGGCTGGTGCTGTATACTATTTGCTATTATACATGCTTGCTAGTCATATAGTTGGAGCATTCTGGTACTTATTATCTGTAGAACGTAATGATACGTGCTGGCAGAAGGCTTGTAAAAGTAATCGTCTATGTGATACGGATTTCTTGTATTGTGGCAACCAGAACATGGCAGGTTACGGTGATTGGAAGGACGTCAGTTATTCAGTTCTTAGTTCTGCTTGCTCTGTAACTGTTGATAATCCGCCATTTGATTTTGGAATCTTCAAACAGGCCTTGTCGTCTGGCATTGTTTCATCCACAGAGTTCCTTTCCAAATACTGTTACTGTCTGTGGTGGGGACTACAGAATTTGAGTACACTTGGTCAGGGACTTCAAACCAGCACCTATCCTGGAGAGTCTATATTCTCCATAGCACTAGCAATATTTGGGCTCATCCTCTTTGCTTTATTGATTGGAAACATGCAGACGTATCTTCAATCTCTTACAATTCGACTCGAGGAGATGAGAATCAAAAGACGTGATTCAGAGCAGTGGATGCATCATCGCTTGCTCCCCCAAGATCTCAGGGAACGTGTAAGACGCTATGATCAGTACAAGTGGTTGGAAACACGTGGAGTGGACGAACATAACATAGTTCAGAGTCTACCCAAGGATCTTAGAAGGGACATCAAACGACATCTCTGTCTGGCTTTGGTGAAGAGGGTTCCTCTATTTGAGAACATGGATGAAAGGTTGCTCGATGCCATTTGTGAGCGACTAAAGCCATGTTTATACACAGAGCACACCTATATAGTTCGAGAAGGAGATCCAGTTGATGAGATGCTTTTCATCATACGTGGTCGCCTAGAGAGTGTAACCACTGATGGTGGAAGAAGTGGATTTTTCAACCGAAGTTTGTTGAAAGAAGGCGATTTCTGTGGAGAGGAGCTTCTGACCTGGGCACTGGACCCCAAATCTGGTTCTAACTTACCAACTTCAACTCGAACAGTAAAGGCTTTGAACGAGGTGGAGGCATTTGCACTAATAGCCGATGAGTTGAAATTTGTGGCTGGTCAGTTCAGGCGGCTTCACAGTAGACAAGTTCAGCACACGTTCCGTTTTTACTCGCAGCAGTGGAGGACATGGGCCGCTTGCTTTATCCAAGTATGGTGGCGGCGGTATTCAAAGAGGAAAATTATGGAACTTCGCCGGAAGGAGGAAGAAGAGGAACTTCACAGGAATGCTGGTGGAGGAGGTTCATATAGCCTTGGTGCTACCTTGTTGGCTTCTAGATTTGCGGCTAATGCGCTTCGCGGGGTCCACAGGAATCGGATTCTTAAGAGCGCGAGGGAGCTGGTGAAATTACAGAAGCCTCCGGAGCCTGATTTCACTGCTGATGATGCCTGA
>ECHA06682
TCTGTGTATCAGTGGCGTGTTGAGTGTGTGTGTGTCAATGGTGTGGATGTGTGTATGAGTGGTGAAATTGGTGGCAGTGTGTGTGTGCCTGAGTGTGCATGTATATGCATATGCCATGTGTGTAGAGACCCAGCTAGAGAGATCAAGTTCAGAGAGAGAAGAGAAAAGAAAAAAAAAAAAAAAAATTTCCACTGTGCCGGTACCAACCGACCCACCAAGTCCGAATGCTGCTATGCCCACGGAGCCATGCTACACCCCCGTGTTCCCGGCGGCGGCACTCACCGCGCCGGCCAAGGTGCTTTCGGACACATGTGCCGCGGCGGCCGCATGTTCGCTCCGCCCCGATCTGGCGCCGCTGGCACCGCCGCATCCACGTCAACCAGCAGCGCTACGCTGTCGCCTCCGCCATCGCCGCCTCTGCCGTTCCCTCCCTCGTCCTGGCTCGCCTTGACTAGGGTTCTTCCATCTGATGAAGTGCAACCAGTGGTGAGGCCCATTCCGCAGGACGTGACGAGGGCACCAATGATGAAG
>ECHA06683
ATGCTGACGAACAAAATGACAATCAGTCTCAATATGCTTCGTCCGCTCATGGAAGACACTGTTATGGGCAATTTGAATAACACTGCGGTTGTCACAGTAAAGGAAAGTCGGAGAAGATTGAGGGACACCCAAATCAGTCAAAAGACAATGAAGCCAAACAATCTCAGCAGTGGCATGAGCCATAGCACGGTACTTAGCCTCGGCGGTAGAACAAGCAACAATAGTCTGTTTCTTGCTCTTCCAAGAAATCAAGGAATTGCCAAGAAACATGTAGAAGCCAGAAGTGGACTTGCTATTAGTGACATCACCAGCCTAATCAGAATCGGCATAAGCTACTAA
>ECHA06684
ATGGTGATTCGAAGACCTCCTCTATCATTACATCTATGGATCTCCGTTTCTCTTCTTTTCTTCATCCATGCCCACTCCTTTTATCTCCCCGGTGTCGCTCCCCAAGATTTCCAGAAGGGGGATCCTTTGAAGGTGAAAGTGAACAAACTGACTTCTACGAAGACGCAGCTTCCTTATTCTTTCTATTCCCTTCCTTACTGCAAGCCAGAAAAAATTGTTGACAGTGCCGAAAATCTGGGTGAAGTTCTCCGTGGTGATCGTATTGAGAACTCTCCTTTTGTGTTTAAAATGCGAGAACCTCAAATGTGCAAAGTTGTATGTCGGGTAGTACTTAATGCCAAAACTGCAAAGGAATTTAAGGAAAAGATAGATGATGAATATCGGGTGAACATGATTTTGGATAATCTTCCTCTGGTTGTTCCCATTCGAAGGCTGGATCAGGAATCATCCATTGTGTATCAACATGGCTATCATGTTGGTATCAAAGGACAATATGCTGGAAGCAAGGAGGAAAAGTACTTTATCCATAACCACTTGACATTCACGGTGAAGTTTCACAAGGACCCACAAACAGAGACTGCAAGGATCGTAGGTTTTGAAGTCAAGCCATTCAGTGCCAAGCATGAATATGAAGGCCAATGGAGTGACAAGACTCGTTTAACAACATGTGACCCCCATGCAAAGCGCACAATTACCAACTCAGAATCTCCTCAAGAGGTTGACAATAAGAAGGAAATTATTTTCACATATGATGTTGAGTTTCAAGAAAGTGACGTGAAGTGGGCATATCGATGGGATACCTATCTTCTGATGGCTGATGATCAAATTCACTGGTTTTCAATTGTCAATTCGTTGATGATTGTTCTTTTCCTTTCGGGCATGGTGGCTATGATAATGCTGAGGACACTGTACCGTGATATCTCGAAGTACAACCAGTTGGAGACCCAGGAAGAAGCCCAAGAAGAGACAGGATGGAAACTGGTTCATGGGGATGTTTTCAGACCCCCCGAGAACTCTGATCTTCTATGTGTTTATGTTGGGACAGGTGTTCAATTTTTCGGGATGATACTCGTCACTATGATGTTTGCTGTCCTCGGGTTTCTATCTCCTTCAAATAGAGGTGGGTTGATGACGGCCATGCTTCTTCTGTGGGTCTTCATGGGCCTTTTTGCTGGATACGCTTCTGCCCGCCTCTACAAGATGTTTAAAGGAACAGAATGGAAGAAAATCACCCTGAGAACAGCTTTCATGTTCCCCGCATCTGTCTTTGCCATATTCTTTGTCTTGAACGCTTTGATTTGGGGAGAGAAATCTTCCGGGGCAGTCCCATTCGGAACCATGTTTGCTCTGGTCGTTCTATGGTTTGGTATCTCTGTCCCACTCGTTTTCGTGGGTAGTTATGTCGGGTTTAAGAAACCAGCAATGGAAGATCCTGTAAAAACTAACAAAATCCCGAGGCAAATACCTGAACAGGCCTGGTACATGAACCCAGTTTTCTCTATCCTCATCGGGGGCATACTTCCATTTGGAGCTGTATTTATCGAGCTCTTTTTCATCCTCACATCGATCTGGTTGCAGCAATTCTACTACATTTTTGGGTTCCTCTTCATTGTCTTCATCATCTTAATTGTCACTTGTGCTGAGATCACTATCGTGCTCTGCTACTTCCAACTATGCAGCGAGGACTACCTTTGGTGGTGGAGATCATACCTAACTTCAGGATCGTCAGCGCTATACCTGTTCCTATATTCGGCTTTCTATTTCTTCACAAAGCTCGAGATTACAAAGCCGGTATCGGGCGTCTTGTACTTCGGTTACATGTTGATTGTCTCGTACGCGTTCTTCGTGCTTACAGGTACGATTGGTTTCTATGCATGTTTCTGGTTCACAAGGCTCATCTACTCATCGGTCAAGATTGATTGA
>ECHA06685
GAAGCTGAAGCTACTAGAAACATCTCTATGGTTCGTGAGGCTCTATATGAGCTTTACAATGAGTATGTTTCTATTCACACCTCATCAAATACTGTGAAAAGTTTATTGCACAACACACGAGCAACTGGTTCAAGTAGTTGTATGCAGGGTGTGGGAAAATCTGTTATAACTGGAAAATCGAAATTTGAATCTTTTGTTAGAAAAGCTGACACCATTCAACCTGTGAAATCTGACTTAGACATTTATTTAGAAGAAGGTGTTTATATTTGTAACGAAGATTCAGATTCCTATTTTGATGCATTAGAGTGGTGGAAAGTGAATAATCTGAAGTTTCGTATATTGTCTAAAATGGCGTGTGATATATTATCAGTTCCTATCACTTCAGTAGCTTCGGAGTCTACATTTAGTGCTGGTGGTAGAGTCATTGATCCTTATCGTGCATCATTGCCAACAGAAACTGTCCAAATATTGTTGTGTGGAGCTGATTGGGTACGTGCATTACATGGACTGAAAAAGACACCGGATGTGCAAATGAACCAGATTTTTGAAGCTTTATCAACAAAATTGAAGGAAACTTTTGGAACTTCTAGAGCTTGA
>ECHA06686
ATGTCAGACGAGGAGCATCACTTCGAGTCGAAGGCCGACGCAGGGGCCTCCAAGACCTACCCACAGCAGGCTGGAACAATCCGCAAAAATGGCTACATAGTCATCAAGAACAGGCCTTGCAAGGTTGTGGAGGTCTCCACCTCAAAAACTGGCAAACACGGACATGCAAAGTGTCACTTTGTGGCAATTGATATATTTAATGGCAAGAAGCTTGAAGATATTGTCCCTTCATCCCACAACTGTGATGTTCCCCATGTTAACCGTACTGACTATCAGCTGATTGATATCTCCGAAGACGGTTTTGTGAGTCTTTTGACTGAAAATGGAAACACCAAGGATGACCTGAGGCTCCCCACCGATGAATCTCTGCTCACCCAGATTAAAGATGGGTTTGGTGACGGGAAGGACCTTGTGGTGACTGTCATGTCTGCAATGGGAGAGGAGCAGATCTGTGCCCTCAAGGACATTGGTCCTAAAAATTAA
>ECHA06687
TCCTCTCTCTCCAACCCCTCTGCTCTGCTTCACTGGATTCACAATGGCTTCGGAGAAAAAAAGCTGTTGAACCCAATGAGAGAAATCAAAGTCCAGAAGCTCGTCCTCAATACTGAAGATCCAGGAAGCTCCGGTCAAGGTGCGCTTACAGTGGGTCTACCTCCAGCTTGGGTGGATGTATCTGAAGAAATATCAGCAAATGTGCAACGTGTGCGGGTGAAAATTGCTGAACTAGCCAAGGCTCATACCAAGGCTTTAATGCCCTCATTTGGAGATGGAAAAGAAGATCAACGCAGGATTGAGTCTAATGTGCAGCGCTCTCTCGCCACTGACCTTCAGAGCCTTTCAATGGAACTTCGGAAATGGAGGACCCGGGTGATGCAACCATCGGGGTTTCGGACCACAGGGATGAAAGTTAAAGGTTTTCTAGTGACAGATCCTCTTGAGGCCAGAGTAGTCTCAGTTGGGTTTATTGAAGGTGGTGGACTCGAAGAAATTTCAAGATATGTGTAG
>ECHA06688
ATGGGAATTCAGAAGGACAGAGTAAAATTCAATGTGGGAGGCAAGTTCTTCGAAACCACATCAACAACCCTAGCCAATGCCGGCCGAAATTCCTTCTTCGGCGCAATGTTTGATCATCAATGGAACCTCCAAACCCTTAATTCCGACGAATTCTTCATCGATCGAAACCCCGATTGTTTCGCAATCCTCCTAGACCTCCTCAGAACAGGGGAGCTCTATATTCCATCCCATATCCCAGAAAAACTCCTCTACAGAGAAGCCATGTTCTATGGCCTTTTAGACCACGTTCGGACCGCGAAACGAGGCCAATTTAATGGAAATCGGCTCCGTTTTTCACGGTCCAAAACAGGGCAAGCCCCCGGGGACGGCACGGCAATCCGTGCTGGCCCGGACGGCGGGTGCTGTGTGGCTCATGGTAGTATGGTCCATGTTTATGATTGGATGCTAGAAGAGCACCCTCCAATCAGTCTTGATTATCAGAGGATCAATGATGTGGGTTGGATCGATTCGGAGACCGTTGTGGTCACCGCATGTGAGCGGTTAGGGCGCGGCGATGGCGGGATGGCTCTGTTTTCTGCATCATCAGGGGAAATCAGGCATAGATTTCAGGTCAATCATGAGGATCAAGTGAAGAGTTACACAGCTGGTGCTTTGAGCTTTAGCACAGAGGATTACAAGATTTTTTCTAGTTGTAAAGGTAGAAGCAATGAGTATGGGATTGGTGTTTGGGACCAAATCACTGGAAAACAGATTGATTTCTACTATGAACCAATTGGTTGGTCACTTGGTGATGCAGATAGGCTTCAATGGTTACATGGTACTAACTGTTTGTTGGTTGCAACTTTGTTTCCTAGGAAAGACAATTGTTACATTAGTTTGTTGGATTTTAGGGAAAAGAGTATGGTTTGGTGTTGGTCGGATATCGGAGCTCCGGCGACCGACGAGAGACGGGTCCGAGACGCTATAGCGATGGAAGAGACTAATAATATATGTGTGGTGAATGAGTATGAGGATTTAGGGTTCATGGACTTGAGGAGTGGTGGTGGGAGTGTCCGGTGGTGTTCGAGGAGTCGGTTGATGAAAGGGAAGATGCCGGATGAACCGTGTTACCCAAAACTTGCATTGCACGAGGGCCAGTTGTTTTCGTCTATGAATGACAGTATTTCGGTGTTTTCTGGTCCTGATTGGGTGCTAACATCCAGGCTTCGACGCAGCTATGGAGGTTCAATCTGTGATTTTTCAATTGGGGGTGATAGGCTTTTTGCTCTTCACAGTGAGGAGAATGTGTTTGACATATGGGAAACTCCACCTCCGCCGATCACATGA
>ECHA06689
ATGCCTACTGCCCTTCTCTCTAGTCAGTCTCCTTATGAGGCTCTGTTTTCTCAACTTCCTAATTACTCCATCCTTCGTGTGTTTGGATCTGCTTGTTTTGTCATTTTATCCCGTAAAGATAAAACCAAACTTAGTGCCCGGTCTATCCTATGCGTCTTTTTGGGTTACAACCTCACTCAAAAAGGTTATCACTATTATGATCCTGTTTTTCGTTGCCTTTATGTCTCTCGTCATGTTGCCTTTCTCGAACGTCTACCCTACTTTCAACTTCCTTCTCTCACAGCCCCAGTTTCCAAATAA
>ECHA06690
ATGGACGAGACTAAGCAGAGGTTCGAAGCAGAGAGAGAAAGAGAAGACGATGAAGGACGAGAAGAAGACGGCGGCGTCGATGTAGAATTCGATGAAGTTGATGATGATGACGGTGGCTGTGGTGGTGGTGAAGCTGGTGGTAGGGAACAGAGGAGCCAACTCGGTGAGTTCGACAGTTGTTCGTTACCGCCAATCGAAGCACAGTTTCGCTGTTCTCAATCGGAAACCCTAGCCAACTCCAAGATTGATCTCCCCTGTGATTTCGTTGCTTCTTCTCACCAACTCTCGGAGGTGCCGGTGGATTATGCTCTTCTACGGCCGCTGGATTCGGCTGAATTCAAGGATCAAGTTGGGGTGTCCCACCAGCAAGCTGTAAGTGTAACAACCCAGGCTGCTCAAGTTCAGTCACAGAATCAGCTTCAGTCACATGGCTGCCCAACTTCTTCACCAGAATTATCACCAAATTCTGCTACACAGTCCCTTTCATCCGCCCCAAGTCCAACACTCATAGATCAAAAGCTGTCACCGGTAACGAATGCTAGTAGTGCATGTATGGCAGAAGTGGAACCACAGAATTCTTCCGACCGTAAAACTTTATCTGCTGTACGTGTTGCGAGGACACCTTCTATTGATGGGTTCAATTGGCGAAAGTATGGTCAGAAGCAGGTGAAAAGTCCTCAAGGTTCCCGAAGTTACTACAAATGCACATATTCTGACTGTTGTGCTAAAAAGATTGAATGTTGCGATCACTCTAACCTTGTCATTGAGATCATTTCTAAAGGTCAGCACAATCATGATCCGCCTCGAAGAATAAATTGCACAAGGGAAAGTAGGCCTGTGTTATCTTCTGAACCTAATACTACAGCTCACCCAGTGAGAAAGCTTAATGATTCAGATCCATCCACTTCTTCAAGAGAACTGATACAGGAAACACAAGCGCTACCTGAAGCCAAAAAACAGAATTCTAGTGATTCTGATGGGACTGCTGAAATTGACATTAAGGAGGAGCATGTTGATGAGCCAGAACCAAAACGAAGAGTGAAGAAAAGCAACTCAGCTTATTCAGATTCTCTATTAAAACCTGGCAAGAAACCTAAATTTGTTGTGCATGCGGCTGGTGATGTGGGAATTTCGGGAGATGGCTACAGGTGGCGCAAGTATGGACAAAAAAATGGTGAAGGGAAATCCTCACCCCAGGAACTACTACAGATGTACCTCAGCTGGATGTCCAGTCCGGAAGCACATTGA
>ECHA06691
ATGGCTTCCACACTTGCAGATTCAAGCTTCCTTTTCATGGGACCCCGTCAAAGGCCAATTAAACCCCATAGATTTCAACCACTTAAATCTCCAGGCCTATATTATTTGAAGTGGAAAAGTCTACGTCCAACTAGAATCAAACACCAAAGATGTTTGATTCCCCTAAGAAGGATTACCACCGTACGAGCTGTGGCAGTTCCAGTTGCTCCATCTCCAGCAGATAGTTCACCATCTCCAGCAGAGAGTGCGGAGTACAGAAAACAATTAACTGAGAGCTATGGTTTTAAGCAAATTGGAGAACCACTTCCAGAAAATGTTACCTTGAAAGATATTGTCGCTACCCTTCCAAAAAAGGTGTTTGAGATTGATGATGTGAAAGCATGGAAGTCAGTTTTAATATCTGTCACTTCCTATGCGTTGGGCCTCTTCATGATATCCAAAGCCCCATGGTATTTACTTCCTCTAGCTTGGGCATGGACAGGGACTGCAATCACAGGGTTCTTTGTTATAGGACATGATTGTGCACACAAATCATTCTCAAAAAACAAATTAGTGGAAGACATTGTGGGGACTCTGGCTTTTTTGCCGTTGATATACCCCTATGAGCCATGGCGTTTTAAGCACGATCAACATCACGCAAAAACAAACATGTTGTCTGAAGATACAGCTTGGCACCCTGTTTGGAGAGAGGAGTTTGATTCATCTCCAGTTCTGCGGAATGCAATTATATATGGCTATGGCCCACTTCGGCCTTGGATGTCTATTGCTCACTGGTTGATGTGGCACTTCGATGTGAAGAAGTTCAGACCAAATGAAGTTAAAAGGGTGAAGATAAGCTTGGCTTGTGTCATTGCGTTCATGGCAATCGGATGGCCACTGATTATCTACAAGACAGGGATCATGGGATGGATCAAGTTCTGGTTAATGCCATGGTTGGGTTATCACTTTTGGATGAGCACTTTTACAATGGTCCATCACACAGCACCTCATATACCTTTTAAATATTCTGATGAGTGGAATGCGGCTGAGGCTCAGCTCAATGGCACAGTTCACTGTGACTATCCTCGTTGGATAGAGATCCTCTGTCATCATATCAACGTCCACATCCCCCACCATATCTCTCCTAGGATCCCAAGCTATAATCTGCATTCGGCTCATCAGTCGCTCCGTGAGAATTGGGGAAAGTATTTGAATGAGGCGACTTGGAATTGGCGTCTAATGAAGACCATACTCACGACATGTCATGTTTACAACAAGGAGCAAAACTACATCGCCTTTGATGAACTTGCCCCAGAAGAATCCTATCCGATAACAATCCTTAAAAAAGTAATGCCTGATTATGCTTGA
>ECHA06692
ATGTCGGGACAGTTTACAGAGTCTTGTCGGACCCATAAAGGAGCTAACCGGAATCAATGTCGGGACAGTTTACAGAGTCTTGTCGGACCCCTTAAAAAATCGCATCCTCAAAAGGTGCGCCCAATTTTTCAAAAAAGGCGTGCCATCAAAAGGCGTGCCCAATTCATCAAAAGGTGTGCCGGACATGATGGCGAGGCACGTGGGCGCCTTGGCTTGCGTGCCCGTTTGTCGGCTGGTGGTAAGAGGCGCGCGATGCGCGTGGCTGCCTCGGCTATAAGACAGAGGCTGAGGCTGAGGCAAAAAACCTGCGAGAGATATTCTGAGAGAGATTTCTGA
>ECHA06693
ATGGCTTGCTCGTCTTTGGCACCCATATCATGGAATTTTGATTTCATTAGAAACTTGAATGATAGGGAGGTGGGGGAACTGGCTTCTTTGTTGGTTGTGCTTGAGGGGGTTTCTCTTTCTTCGACTCTAGACAGTAGGGTGTGGAATCTTGTTTCTTCTGGGGTCTTTTCATGCAAATCCTTTTTTGATAAGATTATTGATAATCCCTCGGTTCCATTGTTCCCTTTTCACAAGAAATTTTGGAAAGCGGGTGTTCCTCATAAAGTGAAGTTTTTCATGTGGTCTTTGGTTCAAAAGGGTGTTACAACTAATGATGTTCTTCAGAGGAGAAGGCCTAATCACTCTCTTTGCCCCCAATGGTGTGTGATGTGCAAGAATAATTTGGAGGTAGCGGATCATCTTTTTCTTCATTGCCCGGTGGCTACAGCATTATGGCAGCGCCTTTTCAGATTATGTGATATGCAGTGGGTTGCTCCAAGGGAGTGTATGCATATGCTTCTTATTCGGTTTGATGGGTTTGGGAGTACCAAGAAAGCCAAATCACTATGGTTAGGCATTGTTTTTGCTATTTTTTGGGTTATATGGTTGGAGAGAAATGCTCGGATTTTTGACGACAAAGTAGCAAGTGTAGAGGCTTTGTGGGATAGGATTGAATATTTGGCTTCTTTTTGGGCTTTTGTATCTCCTCCTTTTAAAGGAGTTCCTTTGTTTTTGATTTCTAGGGATTGGGCTGCT
>ECHA06694
ATGAGAGAGAGAGAAAGAGAGTTATATGCACACAACCCAATACACAACCCAATACATCTAGAGAGAGAAAAGGGTTTTGGGTACAAAGATCCGAAAACTTCTCTCGGATCCAATTACAGTGAGGCCCATCTCATGATCAACACACACCCAGATGGGTTGTCGGACCCTCCATCCGACAGGTCTCTGTTCAAAGGGAGAATCGATTTCCAGCTAGCCAAGAAGACATTCACTACTACTGGGTTCAGTAATGGCGGCGTGGGTTCTCTGTTGGAGACTCCGAACCCAACAATTTCGGATCCCGGGAGACCCGGTGGGTTGTATGAAAAGGAGCCGGATGGGTCGGAGTTTTTGGATGTTGGGTTGGATCCTGAGCTCAGTTTTAGGATTACTTTCAGAAGAATTGTCGTACTGCTGGATTTTGTGCTTTGTGCGCTATCCAGAAACATGTTAGCCGTGCCCTACAATTAA
>ECHA06695
ATGGTAAATTTGCTGGAATCAATGCACAAATGCTGCTTACCTGCAGGAGTACCATGTGAATCACCAAGTGCTTATGAAAAAAGTTTGGTCCACAAGATCTTTGGTGGTTTCCTCGGTAGTCAGGTGAAATGCATTCAATGCTCCTTCTGCTCCAACAAGTTTGATCCATTCTTAGATTTAAGTCTTGAAATCATCACGGCGGAATCACTGTATCAAACACTCTTGCACTTCACTGCGAAAGAATATTTGGATGGAGGAGAGAAGCAGTACCAGTGTCAGAGGTGCAAGCAAAAAGTAAAGGCTCTCAAGCAGCTCACAATTCACAAGGCTCCTTATGTTCTTACCATCCACCTAAAGCGGTTTGGTACACATCAACCTGGGCAAAAGATTGACAAGAAAATCCAGTTTGGTCCCACATTGGATTTAAAACCTTTTGTATCTGGTCCCTGTGTAAGTGAACTCTTTGTTAGTGTCAGCTATACAGCACTCAGCACTTATAGGATGGACCATTGA
>ECHA06696
ATGTTGTTCTATGTTCAAGATAGAAGAAATTTTGCTTCAAAGAAGCTTGTTGATGTTGTTCAGAAAGAGAGCATGGTCATAAATGCCATGGGAAATAAAACACTTTCTAATTTCAATCAAGGTTTGAAGGAAATAGTTCAAAATCGTCCAATTGATAAAAGAGTAGATAGTGTGGACTCTTCTGACAAGACCTCTCAAAAGATTGATAATGAAGTTTCATTGCAAGAACACGGTGAGAATGCTTTCCAAAAAATTGACTCTTTAATGTCATCAAATTGGCTGAGCTGTGAAAATAGTCAGATTGAAGTTTTGTCGAAGGAAAGTGCTCTTGATGATTGTGGTCCGAGCATGGGAGTTATTGAATTGGAAGACCTATCAAGCCCGGGAACGATACATATGTCATTACACCAGGAAACTCTTGATCTTAAGCCCCAGAGAAAATTGAAAAGGAAGCTTCAGAAGTGTCAGGTTACTGGCATGCACCTTGGCTCAAGCATTCTTTTTGGGATATCCTAA
>ECHA06697
ATGAGAGAGAGAGAAAGAGAGTTATATGCACACAACCCAATACACAACCCAATACATCTAGAGAGAGAAAAGGGTTTTGGGTACAAAGATCCGAAAACTTCTCTCGGATCCAATTACAGTGAGGCCCATCTCATGATCAACACACACCCAGATGGGTTGTCGGACCCTCCATCCGACAGGTCTCTGTTCAAAGGGAGAATCGATTTCCAGCTAGCCAAGAAGACATTCACTACTACTGGGTTCAGTAATGGCGGCGTGGGTTCTCTGTTGGAGACTCCGAACCCAACAATTTCGGATCCCGGGAGACCCGGTGGGTTGTATGAAAAGGAGCCGGATGGGTCGGAGTTTTTGGATGTTGGGTTGGATCCTGAGCTCAGTTTTAGGATTACTTTCAGAAGAATTGGTGCTGGACTGGAAAACCTTGGAAATACTTGTTTTTTCAATTCAGTACTTCAGTGTCTCACATTCACGGAGCCTTTAGTGGCATATTTACAAAGTGGGAAGCACCAAAATTCTTGTCGTACTGCTGGATTTTGTGCTTTGTGCGCTATCCAGAAACATGTTAGCCGTGCCCTACAATTAACTGGGAGAAGTTTAGCACCCAAGGATCTTGTCTCAAACTTGCAGTGCATATCTCGGAACTTCCGGAATGCAAGACAGGAGGATGCTCATGAGTACATGGTAAATTTGCTGGAATCAATGCACAAATGCTGCTTACCTGCAGGAGTACCATGTGAATCACCAAGTGCTTATGAAAAAAGTTTGGTCCACAAGATCTTTGGTGGTTTCCTCGGTAGTCAGGTGAAATGCATTCAATGCTCCTTCTGCTCCAACAAGTTTGATCCATTCTTAGATTTAAGTCTTGAAATCATCACGGCGGAATCACTGTATCAAACACTCTTGCACTTCACTGCGAAAGAATATTTGGATGGAGGAGAGAAGCAGTACCAGTGTCAGAGGTGCAAGCAAAAAGTAAAGGCTCTCAAGCAGCTCACAATTCACAAGGCTCCTTATGTTCTTACCATCCACCTAAAGCGGTTTGGTACACATCAACCTGGGCAAAAGATTGACAAGAAAATCCAGTTTGGTCCCACATTGGATTTAAAACCTTTTGTATCTGGTCCCTGTGATGGACCATTGAGATACACTCTTTATGGGGTTCTTGTTCATGCTTGTTGGAGCACACATTCTGGTCACTATTACTGCTAG
>ECHA06698
ATGGCCGCCATAGTAGTCTCTTTGGCTTCTTCACTTGCTTCCTCTACTGTATCTTCTTCTTATTCTTCTTCGTCTTCCTCCTTGGTTTTCACTAAATTACGTTCCACCCCGTTTCTGGGTCTCTCTTTTGCACTCACACCCCTGTGTTCTCGTAGAGCGAAACGCATGGCTCACTCTCTCACTCGTGCCACTCTCGGCCTCACTCATCCTTCTCCAATCGAACCCCCCAAGATCTCTTTTGCTGCAAAAGAGATTGATTTGGTGGAATGGAAAGGAGATATACTTGCAGTGGGTGTTACAGAGAAAGACATGGCCAAAGATGAAAACTCAAAATTCCAAAACTCAATTTTGAAGAAACTTGATTCCCATTTGGGGGGTTTGTTGGCTGAAGCTTCTTTGGAAGAAGATTTCACTGGTAAAGCTGGACAGTCAACAGTTCTCAGGCTTCCAGGACTTGGCTCGAAGAGGATTGGGTTAATTGGGCTTGGACAGTGTGCTTCAACTACAACCGCCTATAGCAGTCTTGGCGAGGCCGTTGCTGGGGCAGCAAAGGCTGCTCAGGCAAGTAATGTGGCCATTGTGCTCGCCTCTTCTGAGGGGCTCTCTGCTGACTCAAAACTCAGTACTGCTTCAGCTATAGCATCTGGAACTGTGCTGGGGATTTATGAAGATAATAGGTTTAAGTCAGAATCAAAGAAGCCAGCACTTTCATCTGTGGATATTCTTGGTCTTGGAACTGGACCTGAGGTAGAGAAAAAGCTTAAGTATGCAGAAGATGTTTGCACCGGGATAATTTTAGGGAGAGAGCTGGTAAATGCACCCGCCAACGTGCTCACCCCTGGAGTACTAGCTGAAGAAGCTTCAAAAATTGCCACCATGTACGGCGATGTTTTTTCTGCAACAATTTTGGATGCAGAGCAATGCAAAGAATTGAAAATGGGTTCCTACCTTGGTGTCGCTGCTGCTTCAGCAAATCCTCCACATTTCATCCATTTATGTTACAAACCACCAAGTGGGCCTGTTAAAGTCAAGTTGGCCTTGGTTGGAAAAGGGTTGACTTTTGACAGTGGTGGCTACAACATCAAGACAGGACCAGGCTGTTTAATTGAGCTCATGAAATTTGATATGGGAGGTTCAGCAGCAGTTCTGGGTGCAGCAAAAGCTCTTGGTGAAATTAAACCTGCAGGAGTAGAGGTTCATTTCATTGTTGCAGCTTGTGAGAATATGATTAGTGGAACTGGTATGAGGCCTGGAGACATTGTCACAGCCTCAAATGGAAAGACAATTGAGGTCAACAACACTGATGCGGAAGGCAGACTTACACTGGCAGATGCTTTGGTATATGCCTGTAACCAAGGTGTAGAGAAGATAGTTGACCTGGCAACTTTAACTGGGGCCTGCATAATTGCTCTTGGACCCTCAATTGCAGGTATCTTTACACCGAGTGATGACCTTGCAAAGGAGGTACTTGCTGCTTCAGAGGCCGCTGGGGAAAAACTTTGGAGGATGCCTTTGGAGGATAGTTATTGGGAGTCTATGAAATCAGGAGTAGCCGATATGGTCAATACTGGTGGTCGTCAAGGTGGTGCCATCACTGCCGCCCTTTTCTTGAAACAGTTTGTTGATGAGAAGGTTCAATGGATGCATATTGACATGGCTGGACCTGTCTGGAATGAGAAGAAGAAAACTGCAACAGGATTTGGCATTTCGACTCTGGTGGAATGGGTTCTCAAAAACTCTTCCTAG
>ECHA06699
ATGGGTTTTTGGTTTTTTGTTTTTATCCTTCTAACACTGTTCTTTAGAACTTTAGTCTGTCAACAACCCAATACTGATGAGTACTTTCTCTCTGATTTCTTTCAAAAGATGGGTTTAACTTCTTCTCAAAGTTACAACTTTTCTGATCCTGTTTGTACATGGCAAGGAGTCTTGTGTGAACAAGAACATGTTATTAAGCTTGTAGCTTCTGGTCTAAGTCTATCTGGTTTGATTCCTGAATCCACCATTGGCAAACTCATCAAACTTCAATATTTGGATCTAAGCAATAACAAAATCACTGGTTTGCCTTCAGATTTTTGGAGTTTGGGTTCTCTCAAGACCCTCAATCTCTCATCCAACCAAATATCTGAGACCCTCCCAAGCAACATAGGCAATTTTGGTCTACTTGAGACCTTGGACCTGTCTAGCAACAATTTTTCTGGGAAAATCCCTGAAACTTTAAGCTCACTTGTTAGACTTCAAGCTCTCAAACTCAATGGAAACCGTTTCGATTCAATAATCCCTTTTGGGATTCTGAGTTGCCATTCTTTGGTTTCACTTGATCTTTCATCAAATCAGCTAAATGGAAATCTTCCCAATGGTTTTGGTTCTGCATTTACTAAGCTCAAATATTTAAACCTTGCTCAAAATGAGATTCGTGGCCGGGCTTCAGATTTTTCCGGGATGATATCCACTTTGTATCTTAACATTTCAAGAAATCTGTTTTCGGGTTCTGTAATTGGTGTTTTTAAGGTTCCATTGGAGATAATTGACTTGAGCCAAAACCAGTTTGATGGTCACATCTCTCAGGTACATTTTAATTCTAGCTTCAATAGGTCTGGTTTGGTTTATTTAGACTTATCTGAGAATCATCTTAGTGGAGAGTTTTTTACAAACTTGAATGAAGCCCAGAATCTAAAACACCTTAATCTCGCTTATAATCGGTTCTCTGAACAAGCATTCCTGAAAATTAGTATGCTCTCTGGTTTAGAGTATCTCAACTTGTCTGAAACTAAGCTCATAGGCCGCATTCCTGCTGAAATCTCAGAGTTGAGTAGTTTGAGAACACTAGATCTTTCCAAAAATCGCCTCAGCAGCCAAATTCCTCTCTTGAGCATCAAAAACCTCCAATTTCTTGATGTTTCATACAATAATTTAAGTGGTGAAATCCCATTACCACTCTTGGAAAGACTCTCATCGATGCAGAGTTTCAACTTCTCTTACAACAACTTAACCCTTTGTGGTGAAGGGTATTCATCTGAGACCCTGAAAACAGCTTTCATTGGGTCACTGAATAGCTGCCCAATTGCTGCAAATCCAAACCTCTTTAAAAGGAAAGCTCACCAACATAGGGGCTTCAAGTTTGCTTTGGTTTTAACGACCGCGCTGGTTTGTTTGCTTTTGGCGTTGCTGTTTTTAGCCTTTTGTTGCCGAAGAAAAACCAAAACTTGGGCAATGAAACAGTACCCTTGCAAAGAAGAACAAAACATTTCCGGACCCTTTTCATTCCAAACTGATTCGACCACGTGGGTAGCTGATGTTAAGCTGGCAACATCGGTCCCAGTAGTTATCTTTGAGAAGCCATTGCTGAATTTCACATTTGCAGACCTCTTGTCTGCAACTTCACATTTTGACCGGGGCACATTGTTGGCTGAAGGGAGATTCGGGCCTGTTTATGGAGGATTTCTACCGGGTGGGATTCACGTAGCTGTGAAGGTTTTGGTCCATGGACCAACAACCATGACTGACCAAGAAGCTCAAGTTGCAAGAGAGCAGCTCGAGCTTCTTGGTCGAATCAAGCACCCAAATCTTGTTCCATTAATTGGATATTGCCTAGCTGGTGACCAACGGCTTGCCATATACGATTACATGGAGAACGGAAATTTGCAAAATTTGCTTCATGACTTGCCACGTGAGGTTCAAACAGCTGAGGATTGGAGCAAAGATGAAAATGATGGGATTCAAAATGTTGGGTCTGAAGAGTTGTTAACAACTTGGACATTTAGGTACAAAATCGCACTTGGCACTGCCCGAGCCTTGGCATTTCTCCATCATGGGTGCTCACCTCCTATAACTCACAGGGATGTCAAAGCGAATAGTGTTTACATTGACTCCAATTTGGAACCTAGGTTGTCTGATTTTGGACTGGCTAAGATTTTTTGGAATGGCATAGAAGATGCAATAGTTTGTGCATCACCCGGGTATGTGCCACCAGAGTTTCTTGATCCAAAAACTGGCTCCACAAAGATCTCAACGCCAAAATCTGATGTTTATGGATTTGGAGTAGTTCTGTTTGAGCTCATTACAGGAAAAAAGCCTGTTGAAGATGACTATCCAGATGCGAAAGAAGCAAATTTGGTCATGTGGGTGAGAGGACTAGTGAGGAAGAACGAGGGATGTAAAGCCATCGATCCAAAAATTCGTGAAAAAGGATCAGAGACTCAATTGTTGGAAGCCCTGAAGATTGGATTTCTATGTACAGCTGATCTTCCATCGAAGCGACCAAGCATGCAACAGGTAGTTGGACTTCTTAAGGATATTGAACCGGTTATGATGCATCAATGA
>ECHA06700
ATGAAAAACAGAGCGAATAAACTTGGTGAATGGATGAAAGACTGGAGTGACTCAGTTCTTGAATGGGAAAAAGGGATGAGAGTGGACAATGAAAGATCTGTATGGCTAAATTGTTGTGGAATGCCTCCCAACCTCTGGAATATTACAAACTTTCAAAAAATAGGAGAATTGTGGGGTGAAGTTGTAGAGATTGATGAGATAACATCAAAAATGGAGTCTCTGAAGTGTGGTAAGATCAGAATTTGCACGATTCAGCTGGAACGAATAGATAAAATAGCACTTTTGGAAAGCGAAAGTAGCATTCGAGTAGTTGAGGAGAGTAACCCAGAAGAAAGCTACAAGGGTAGGGATGCCCAGAGCTCTGCAAACTGCCATGGGAACAACAATGAAGATGATGACGTGGAAGACATGGAAGCTGAGGTGGAGGATTATGGTGACATGGCAATCGGTAAAAGGATCATAGATAGAAAGAAAGGGACAGTAGATGGGCATAATTGCAACTCTGCATCTGCCTCAATAGTGAGCGAAACAGGTGCAAAGGTGGGAACTCTAAATTCGGCTGAGAGGAGACCAGGCCTCAAGAGAAGCATGTGTGTCCCATCATTACAAAGATCAGAGATGAGTGAAAAACGAATTAGTAAAGTGTTGGGTAGCTCAAATGGGCTCCTAAGAGGCTCAAGTGTAAATGACTTAAACAGGCCTAACATAAATCTTGAGGTGGTTCTTGACAAAGCCCATTTTGAAAGATCACATAATGGGCTAGTTATTATCAAGTCTAGATCCTTAGGATTTGGGGACAATCCAAATTATGGGTTGGAACTTAATCAGCCCAATGGAGTGATTACTGAATCTCTTCCAGAAGCCCAGGAAGATTATGTTTGTGAGACGACATCACAGAGAAGCTGCAGTGATGATCATCAAGAGGAGCATGAAGGAAATACTAGAAGGAAGGCAAAGAAGGGACCACGGTGA
>ECHA06701
AGAGTTCCTTCAACTCTCTCCAGCCAAGAAGACCACCGAAGATCGAGACGACAGCCGAACCCTAGGTCTCGTCCTCCTCAGGGGCGAACAACTCATTTCCATGACCGTCGAAGGCCCTCCCCCTCCCCAAGAGTCCGCACTGCCCCCCTCATCCAAGCACAGCCCGGTTTGGCTGGCCCGGTTCCGGGGATGATGCAACCGCAGATCTCCCGCCCGCCTATGCCGCAGATGTCTGCGCCGCCGATGACTTACCCGGCGCAGGCCTCGGGGCCGGTGATTCGGCCGCCCAGGCAGATGCCTGGGTATCCGCCGCAGCAGATAGAGAGGGGGCCACCGATGCCGCCGCAGTTTGCACCAAGGCCGGGTTCTGTGCCGTACCCGATGTCGCCATCGCTGCAGTTTGCGCAGAGACCGATTGTTCCGCCGCCACAGATGATGAGAGGACCACCTCCTCCACCGAGGCCGCGGATGCAGGCCGGACCGCCACCGCTGAAGCCAGGGATGCCGCCTCCGCCGAGTGCTGTTCCTGTGTTTGGCCTGCCTCGCCTTGGGATGCCGCCTCCGCCAAACCCTTAG
>ECHA06702
ATGGTTTTGTTACAAGAATCAAAAAGATCAAACACTACTGAAGGCTTTGTTAGGTCTATATGGCCTAATTACCTGATGAAGTTTATGGCTGTAGATGCTAGAGGACGTGCGGGTGGGCTGCTATGTATTTGGAAGCCAGAAGTATTTCTCTTGAAAGATTGTTGCTGCTCCAAAAACTTCATACTACTTACAGGTACTATTCATTTATGTGTTGAATGTGTGATTGGAAATGTATATGCCCCAAATGAAGATCTGAATAGAAGAAGGGTTTGGGGTGTGTTAAATAACCTAAAGAGTGCCTTCCCTAAACCATGGTGTTTAGGAGGTGATTTTAATGAAATCAAAAACAATAGATGA
>ECHA06703
ATGAAATCAAAAACAATAGATGAAAGAAAAGAATGTCTCAAATGGGATAGAGGAATGGCTGAGTTTGGTAATTTCATTAGCAACCTTGAAATGATAGATATTCCAATGTTGGGAAGACAATATACAAGGGGTAATTCTCAGAACTGGAGCAGGTTAGACGGATTTCTAGTGAACCCTGAATGGCTAGAGTGGTTTAGATTTAAAGTATGGGGATTGCCTAGATTTTTCTCAGATCATAGCCCAACTGGTTTGATGGAAGATGAGAGAAATTGGGGTCCCAAGCCCTTTAGATTTATAAATGCTCAGGCATTGCATCCTACCATTGCACTTGCCTTTCCGTTGACTATACCGAGCAAATGA
>ECHA06704
ATGCCAGTTTTGAGCATTCTGCAAATCAGTGCTGCTGCTGTCGCTAAGGGTTTGGCGGAGGCGGCATCCCAAGGCGAGGCAGGCCAAACACAGGAACAGCACTCGGCGGAGGCGGCATCCCTGGCTTCAGCGGTGGCGGTCCGGCCTGCATCCGCGGCCTCGGTGGAGGAGGTGGTCCTCTCATCATCTGTGGCGGCGGAACAATCGGTCTCTGCGCAAACTGCAGCGATGGCGACATCGGGTACGGCACAGAACCCGGCCTTGGTGCAAACTGCGGCGGCATCGGTGGCCCCCTCTCTATCTGCTGCGGCGGATACCCAGGCATCTGCCTGGGCGGCCGAATCACCGGCCCCGAGGCCTGCGCCGGGTAAGTCATCGGCGGCGCAGACATCTGCGGCATAG
>ECHA06705
ATGGAAAGGTACAAATATGCTGCTTCTTTATTATCCTTGGATATATTTGTTGATGTCACCTATAATCATAATTTGGACCTTGTACATGTATCTTTATGGAACTGGAATACGAAATGCGTAGATGTTTCAAGAGGCAGCTTATTCAGATTGGACTCCATGCATATGATGACCAAATTGAGGCCCTTTGTTCGCACCTTCTTGAAAGAAGCAAGCAACTTGTTTGAGATGTACATATACACAATGGGTGAACGCTCCTATGCTTTGGAAATGGCAAAATTGCTGGATCCCGAAAAAATATACTTCAGTTCTAGAGTCATTGCACAAGATGATTGTACTCAGAGACATCAAAAGGGTCTTGATGTGGTGCTGGGGCAGGAAAGTGCTGTTCTGATCCTTGACGATACAGAACCAGTGTGGGCAAAGCACAAGGAGAACCTGATACTGATGGAAAGATATCATTTCTTTGCTTCGAGTTGTCGACATTTTGGCTTCAATTGTAGATCTCTTTCTGAGTTGAAAAGTGATGAAAGTGATACTGATGGAGCACTTGCTTCCATCCTTACAGCCCTTAAGCAGATACATAGTACATTCTTTGACTCAGAACTTGGGGTTAATCTTTTAGAGAGAGATGTGAGGCAGGTGATGAAAACAGTTCGGAAGGAAGTTTTAAAGGGCTGTAAGGTTGTGTTTAGCCGGGTTTTCAACTAA
>ECHA06706
ATGGCATTTCAGATGAGTCTTGTGAATGATTCTCCGGTACATTCGTCAAGCAGTGAAGACTTTGCTGCCTTTCTTGATGCAGAGTTGAACTCTACTTCTGACTTATCGCCTGACCTAGAAGATGAGGACGAGGATGACGATGATGATGAGGATGATTCTAAGCCCAATATTGAGAGGGTTAAAAGGCGGAAGGTGGAGATGTTGGAAAGCATGAAGGATCCTGAGCGTTTGACTCCACACGTAGAAGTAGAAGAAAGTTTAGAAACTTCTGTTAAGAAGGATACATGTACACATCCTGGTTTTTTTCGTGGAATGTGTTTACTATGTGGGCAAGTGATGGAGGATGATACTGCAGTACAATTTGGGTATATACATAAGGACTTAAAGCTTGGTAATGACGAAATCGCTCGATTACGGAACAGAGACTTGAAGAATCTTTTAGATGTTTCAAGAGGCAGCTTATTCAGATTGGACTCCATGCATATGATGACCAAATTGAGGCCCTTTGTTCGCACCTTCTTGAAAGAAGCAAGCAACTTGTTTGAGATGTACATATACACAATGGGTGAACGCTCCTATGCTTTGGAAATGGCAAAATTGCTGGATCCCGAAAAAATATACTTCAGTTCTAGAGTCATTGCACAAGATGATTGTACTCAGAGACATCAAAAGGGTCTTGATGTGGTGCTGGGGCAGGAAAGTGCTGTTCTGATCCTTGACGATACAGAACCAGTGTGGGCAAAGCACAAGGAGAACCTGATACTGATGGAAAGATATCATTTCTTTGCTTCGAGTTGTCGACATTTTGGCTTCAATTGTAGATCTCTTTCTGAGTTGAAAAGTGATGAAAGTGATACTGATGGAGCACTTGCTTCCATCCTTACAGCCCTTAAGCAGATACATAGTACATTCTTTGACTCAGAACTTGGGGTTAATCTTTTAGAGAGAGATGTGAGGCAGGTGATGAAAACAGTTCGGAAGGAAGTTTTAAAGGGCTGTAAGGTTGTGTTTAGCCGGGTTTTCAACTAA
>ECHA06707
ATGGCATTTCAGATGAGTCTTGTGAATGATTCTCCGGTACATTCGTCAAGCAGTGAAGACTTTGCTGCCTTTCTTGATGCAGAGTTGAACTCTACTTCTGACTTATCGCCTGACCTAGAAGATGAGGACGAGGATGACGATGATGATGAGGATGATTCTAAGCCCAATATTGAGAGGGTTAAAAGGCGGAAGGTGGAGATGTTGGAAAGCATGAAGGATCCTGAGCGTTTGACTCCACACGTAGAAGTAGAAGAAAGTTTAGAAACTTCTGTTAAGAAGGATACATGTACACATCCTGGTTTTTTTCGTGGAATGTGTTTACTATGTGGGCAAGTGATGGAGGATGATACTGCAGTACAATTTGGGTATATACATAAGGACTTAAAGCTTGGTAATGACGAAATCGCTCGATTACGGAACAGAGACTTGAAGAATCTTTTAGGTCATAAAAAGCTTTACTTGGTTCTTGATTTAGATCACACACTGCTTAATCCAACCCGGCTTCTAGATATCACACCAAATGAGGAATACTTAAAGAGCCAAACAGATTCTATAGAAGATGTTTCAAGAGGCAGCTTATTCAGATTGGACTCCATGCATATGATGACCAAATTGAGGCCCTTTGTTCGCACCTTCTTGAAAGAAGCAAGCAACTTGTTTGAGATGTACATATACACAATGGGTGAACGCTCCTATGCTTTGGAAATGGCAAAATTGCTGGATCCCGAAAAAATATACTTCAGTTCTAGAGTCATTGCACAAGATGATTGTACTCAGAGACATCAAAAGGGTCTTGATGTGGTGCTGGGGCAGGAAAGTGCTGTTCTGATCCTTGACGATACAGAACCAGTAAGTGTGGGCAAAGCACAAGGAGAACCTGATACTGATGGAAAGATATCATTTCTTTGCTTCGAGTTGTCGACATTTTGGCTTCAATTGTAG
>ECHA06708
ATGGCTATCGACAAGAGCGTTCTCCATGGAAAGTACGAGTTAGGAAGGATGTTAGGGCACGGAACCTTCGCGAAGGTGTACCATGCACGACACTTGCAGACTGGGAAGAGCGTGGCGATGAAGATCGTCGGGAAAGAGAAAGTGATCAAGGTTGGGATGATGGAACAAGTTAAGCGCGAGATATCGGTGATGAAGATGGTGAAACATCCAAACATAGTGGAGCTTCATGAAGTCATGGCTAGTAAGACCAAGATCTACTTCGCTATGGAACTCGTTCGAGGCGGAGAACTTTTCTCGAAGATTGCCAAAGGCCGATTACGTGAAGAAATCGCTAGACATTACTTTCAGCAGTTGATCTCGGCCGTTGATTTCTGCCATAGTCGCGGCGTCTATCATCGAGATCTCAAGCCTGAAAACCTCTTGCTCGACGACGATGGAAATCTGAAGGTCACCGATTTTGGACTCAGCGCGTTCACGAATCATCTCCGGCAGGACGGGCTCCTCCACACAACGTGTGGAACTCCGGCATATGTTGCGCCGGAGGTGATCGGAAAACAGGGCTACGACGGCGCTAAGGCGGACATTTGGTCCTGCGGCGTCATATTGTATGTTTTGTTAGCTGGATTCTTGCCTTTTCAGGATGATAATATTGTTGCGATGTATCGGAAGATCTACAGGGGAGATTTCAAGTGTCCGCCATGGTTTTCGCCTGAATCGAGGAGATTGATTACGAAACTGTTGGATCCGAATCCGAACACTCGAATCAACATCGCGAAGATCATGGATTCGTCGTGGTTCAAGAAGACGAATCCGAAAATTGTGAGATCTGAAGAGATCACAAGTTTCGAGGACTCTGGAAAGGGGAAAGAGACGGAGACCCTGAATGCTTTTCACATAATTTCGTTATCGGAAGGTTTCGATTTGTCGCCGTTGTTCGAGGAGAAGAAGAGGGAGGAGAAGGAGGAGATGAGGTTCGCGACGACGAGACCGGCGAGCAGCGTGATATCGACGCTGGAATCGGTGGCAGCGAAGACGGCGGGGAAGTTCAGTGTGAAGAAGAGCGGAGACTCCAGTTTGAGGCTGCAGGGGGAGGAGAGCGGGAGGAAAGGGAAGCTGGCGATCGCAGCGGAGATCTTCGCCGTGACGCCGTCGTTCCTGGTGGTGGAAGTCAAGAAATCGAGCGGCGACACCTTGGAATACAACCAGTTCTGCAGTAAGGAGCTCCGGCCGGCGCTCAAGGACATACTGTGGACCTCACAACATGTCGCCGGGAATTCAACACCTGCTTGA
>ECHA06709
TACGAGTCCTTAATAGCAGGGCTCCACCTTGCCAGGGACATAGGGGTCAGCCACCTCCGAGTATTCAGCGACTCCCAATTCGTCGTCGGCCAGATGACGGGAGACTTTGATGCCAAGGAAGACACGATGCGAGCTTACAGGGACCTGGCACTCCCCCTTACTCGCCTCTTCAATACCTTCCACATCAGGCAAATTCCTCGGGCAGAAAACTCCAAAGCAGATGAGATGGCTCAGTTGGCCTCTGCTGACCATCCTACTCTCAGCCATGATGTCCGCGTCGAATATCTACACCACCCAGCCATTTCACCCGATCTGCAAGCTGTACAATACATCCAGAGCGAACCCATCCCTTGGGCATTCGACATTCTCCTATTCCTGACCACAGGAGCACTCCCAGATGACCAGCAGCAGGCTGCCAAAGTCCGATCCCGAGCATCCAATTACGTCATTGTCGACGGTATATTGTACAAGCGC
>ECHA06710
CACATCGCAAACCCATTGCTTCGTCGTGAGCAAACCAGTCCGACGTCAATCATCACAGGAGTAACATGTCAATGGCTTATACCTCCACTAGTTCAAGCAACGATGGTTGCCTGTTCGAAAATCGAAGTTGCAAATGTGGCAAAAAAGCGGCCATTAAGATATCAGACTCATAGAAAAATCCAAGGAGGCTTTACTTCAAGTGTGCAGATGGCAAGTGCAATTACTTTGCATGGTGGGTGCCTACTACCTAACATGGCAATGCATCAAATATCCAATGGAGGCCTAATCTTATTCATAGGAAGAATGAAGATGAGGGGAGGAATGATTCAAACAGAAACAATGAATCATAGTGTGTACTGGTTTAATGGTGTTAATTTGTTTAATGTTAAAATGAATGTTGTAAATCTTATACATTTGGTTTTGGGATGCACGTAG
>ECHA06711
CATCCGGAGCGCAATACTCTCATTGCCCCAGAGGTCGACAAACTCCTTGAAGCACAATTCATCAAAAACGTGGACTACCCTAGATGGTTGTCAAACGTGGTCCTGGTCCGCAAGAACAATGGTAAATGGCGACTCTATGTCGACTATTCAGACCTCAACCGAGCTTGCCCCAAAGACAGTTATCCTCTTCCCTGCATAAATCTGCTAGTCGACGCCACGGCCGGTCACCAAATGCTCAGCTTCTTGGATGCCTTCTATGGGTATAACCAAATTCTGATGCACCCATCTGATCGGGAACACACCTCCTTCATTACCGACTGA
>ECHA06712
ACTTATCGTCACACATACTTGATGCCTTCATTGACGGGGGTCCGTACCTCGACAAGGAGATCCGCTGGTATGCCCTCATCAGGCCGGGCTCGACCTGCGGACGCCCCTTCCACTAGCAGGGCTGGTACATCCAGAGGTGGGGGTGGATTGGTTCCCCCGATTCCTCCGACTCATCATCATCCTGAGTGGCCAGACATGCCGACCGAGCTGACGGGATGGCGATTCGGGACTCCCTACTCGATTCCGATAGAGCCTTCCATGTCTGACCACAGATATGTCAGAGATCCTGATTCGCCGCCGCCTCCGGTCGAGTATATGGATGAGATGCTCGGGATGATGGCCGCACTTGAGGGCATGGTCTTACGGAGAGAGGCACAGTTGTCCATCATGGGTGTCCAGATGCCTCCAGTATATCAGCCACAGACCGGGCCATCCAGGCCTTCTCGGGGAGCCGGGCCATCTCGACCTTCTCGGGGAACCGGGCCATCTAGGCCTTCTCGCGGGGCCGGGAGAGGGGAGTCGTCCCGCAGACGCAGAGTACATATCGTAGAGGAGGAGCCCGGTAGGGACGAGGAGGAGGAGGAGGAGAAGGCAAATCGTCAGTCAAAGACATCTGCTGACAGAGAGGAGGGTTCCGACCCTGGTTCCGGGAGCGGAGAGGAGGCTGAGGAGGATCCCGAGGATGACAGTTCCAACTCAGATGGTGCCAGTGGTGCAGAGCCAGTTCCGCAGAAGAGGACGAAGAGGGCCTCTTATTCCTGCTCGTGA
>ECHA06713
CTCCAACTCTCATTTTCTCTCTCGTTTCCTCATAAAAACATGAGCTTGAGAGAGATTCCTTGTGCACGATTCAAGTTGTATTTGAAAGCCCTTTGGTTGCCCTATATATACCCCCTTCTTGCTCACTCCTCTTCACACAAAAACCTTCTCATCTCCCTCTCTCTCTCTCCCTATACACAGAATAAAAACATAAAGAGTCCATACAAGATGTTCAAGGGGAAGAAGATTGAGGTGGAGAAGCTGCCAAAGATGGCAAATTTAACAACAGGAAAGAACAAAGTTGTACTCCCTCCGGTTAGAGGAAGCGTTAAGAGCCGCATGTTTACGACTGTTTTCAAGTGTTTGAAGCTCATGAGCTCATACTTCATCAATTCCCTTCCCTGCAACAAAAAACAACCATCAAGATTGTTTTAA
>ECHA06714
ATGTCTGGGTTTGATGTAATTTTGGGTATGGACTGGTTATCGTCATACCGGGCTATTATAGATTGTTACCGCCAGAGGGTTACTGTATGTACCTTAAGCGGCAAGCGTTTCCATTTCTTGGGAGATCGGGTTGGTAGGGTTTTACCACCGGTGTATGATTCGCGAGAGCGAAGTGAGCTTAGTTGTCTTCTCGCTAGCTTTATGAGTAGTGAGTGTGATGAGACTCGGACGGAATTGCCAAGAGTGGTTTGTGAGTACTCGGACGTCTTTCTCGAGGATCTTATTAGT
>ECHA06715
AGGACCGACACAGCAAAGGCGACGCCCGAGGGCGCCGCACCCGCATGCCGATCATCTGCGCCGCCAGGGTCTTCCAGCTCACTCGCGAGCTGGGCCACAAGTCCGACGGCCAGACCATCGAGTGGCTCCTCCGCCAAGCCGAGCCATCTCTCATCGCCGCCACCGGCACCGGCACAACTCCGGCAAGCTTCTCCACCGTCTCAGTCTCCGTCAGAAACTCCTCCTTCCTCCGCCGCCGCTAGTTCGTCTTCTAGATTTCCGATCACCGCCGCAAATCGGTGCATCCACCAGATATGGAAGCCGTTGCTTTCTTTTTTTTTTTCCTGGTTCCGCTTTCTGCAAGGTGTTTGGAAGGATGGAAAAATAACTTCTTCAGGGAGGAAAAGTGATGCTAGAAACATGGGGAAGAAGGGAAGTTGGTTTTCTGCCATCAAGAGGGTTTTCATACCCCTGTCAATGGATCGGAGAAGACAAGTTCCAAGGAAAAGAAGAAGGGTTGCTTCTCCAACAGTTGTGTCTCCCAGAGCTACTTTTCAACGAGTTCTGTCTCCCACAGCTATTCCCTGA
>ECHA06716
TGTTGTGTGAGTTTTGGAGCATTGGCAGCAACTTTTTTTTGGCACAAAAATGGAAGTATCTGCACAATCTCTTCTCTTTCCTGTGCCAAGCTGCTTCCAAGCCCTCAAAGGCCAAGCTGTTCTCTATCTCCTCACCTCCACTCTAAACCATGTTCTCATCATTCTATATCTGTCCCCTTTCTGGGCTTTAATAAGAACATGCCCACAAAGCTACCATGTACTAGACTCAAAACAAGGCAACAGAGGAACCTAGTTGTCCCCATAAGCGCTTCTGGGGCTGAAACCACTGCAACAGATGCATATCATATTTATTTTTATTTTTATTTTTATTCTATAACTACAGTGAAGTCCCATAATTGCAAAAGCAAAAGGGATTATAGAGACAAGTTGCAGCTACTTCATGATATAACCAATTCATTCTCTAATCATTATCAGCTGAACCAAAATAAGTGGTCTACATCTATGTGGCACAATGTTAATTGCCTTATAAAGTGGAACTAA
>ECHA06717
ATGTCTCTCCGAAGACCCCCACTACCCCGTCTCCTTCTGAACAACGTCTCTTGCATGAGAAATGCCCAACAAATCCTCCGTCACGTAAATATCTCCCTTCATGACGGTGGGGCACTTGTGTTGACAGGCGCCAATGGCTCAGGCAAAACCACTTTCTTGCGCATGTTAGCCGGATTCTCCAAACCTTCAGCTGGTGAGATCCTCTGGAATGGTCATGACATAACTGACTCGGGGGTTTTTCACCAATACAAGCTTCAACTCAACTGGCTTTCTCTCAAAGATGCGATCAAAGAGAAATTCACTGTCCTTGACAATGTTCAGTGGTTTGAAGTTCTTGAAGGCAAGCAAGGGAAGTCTCTCCCTGCTCTGGAGCTTATGGGGCTTGGAAGGTTGGCGAAAGAGAAAACGAGGATGCTCTCAATGGGTCAACGGAAAAGGCTACAACTTGCGAGGTTGCTGGCAATTGATCGGCCGATTTGGTTGCTCGACGAGCCTTCGGTGGCATTGGATAATGACGGGGTCAAGTTGCTGGAGTATATTATTGCAGAGCACCGAAAGAAGGGTGGGATTGTCATCGTAGCAACACATTTGCCGATTAAGATTGAAGATGCCATGTATTTGAGGTTGCCACCAAGGTTCCCAAGAAAAATGACTTTGGTAGACATGCTTGATCGAGCTGGTTAG
>ECHA06718
AAACTTCTCTCTCTTCTCTCCTGCTGCTTGATTTTTGCTCGTTCAGACTTGTCTCTCTTATATTCATTTGGACACGAAAATGCTAGCATTGTTGCTGAGATCGATGTAAATGCTCCCCTTTGTTCCTCAATCCCAAATGACGATCTGCCTCTATGGGGGGTGCAACCTTGTGCTTTCTATCTGCAAAATGGATACTGCAAGTTTGGGCGCACTTGCAAATTTGATCATCCAATGGGAACAGTAAGATATAGTCCATCAACTTCATCTCTTACAGACATGTCGGTTGCTCTCTACATGGTTGGGCCTTCTCTTGCTACTATGGCTCCATCGTTTTCATATTCAGAGCTGCGCCACGAATTTATTTCAGGGTCTAACCCCCATTCAAGTAGAATGCCTTCTTCTGGAAACACTTCAAGTAGTTCAGTTGGTTTGATCTTTTCACAAACTGGTTCTGCATCACTTTCTGATGTCCAGCTGTCAAGTCAG
>ECHA06719
CTTGAGTTGCTGCGGGCAACGGCTCAGATGAGCTGTTGGTCATCCAACGGCTCATATTATATAAAAAAAAAAAAAATTCAAAATGTTCTGTTTTCGACTTCCCGCCCAAACAAAACAACAACACACCTGAGACATATTCACTCTCACTCTCACTCTCTTACTCTCTCACTTTCACTCAGCCTTACAGTCGATCGTGATCGTCCACCGAACCTACCCTCACCGGCGAACCGGCGACCCCACGACGACCACAGCTCCACCGCTTCAGCCTCTACGCTTCGTGAACTCCACCGCGACGACCACCATCAGTTGAGCATAGATCACGAACCAGATTTAGAAATGGCTTCTTCTTCTAATGACAACAGCAACATAAGATTAAAACCGAGAATGTGCAATTGTGGAAGAACAGCTGCCATACATATCGTAAAAACTAATGAGAATGGAAATAAAGGGCGTTTGTTCTTTGTTTGCCCATCAAAATATACTGAAAATCCCAATTGCAATTACTTCAAGTTCGTGGCTGAAGATGATGAAGATATGACGTCCACAATCCGTTCCAACACTAGAGCTTCTGATGGTGTTACAGTAGAAGACTTTAACGAGCTGAGGAGGAGGCTGTATGACGTGGAAAATGAACATGGCGACTATGGTCGAAGGCTTCGAAGGGTGGAAAATATTTTGAAGGCGATGGTGTATTTGATTGTATTTGGTTTACTTTTGTACTTTATGATGTAA
>ECHA06720
CTCGTATATTTTGAGCAAAAAGACAAGCTCAATCAAAATAATCAAAATACCCTCGTTACTTCTGAGTTCGGATTCTCTACCGTGTTTCTTGTAATTATTCCTGCTGTGGTGCCGAGACGTTGTTTTGGTCAATTTTTTTTTTCTTTTTCTTTTTCTTCTTTTCTTTTCCCCGTTGTCTTCTCTCTCCGAGGCAGGCTGAAAACCCTAACCCACCTGACAGAGCAAGAACAGAAAGATGAAATGAAAAAGAGGGAGATGAAGGCAAGGCGATGCAACGATTTTGGATGTAGAAAGGGAAAAATGAGAGAGGTAAGGATGAAGATAGAAAGATAA
>ECHA06721
ATGTTTCCTCATCCTTGTGTTTTCTTTCATCTCTGTCAAAATCTTTGGCCTTTGCTTTTATCTTTCTATCTTCATCCTTACCTCTCTCATTTTTCCCTTTCTACATCCAAAATCTGGTCGGCGACTTCTCAGCCTTCGATCTCGAGCCAATCGACCTCCATCCAGTCCCTTTCGACGATCCAGTCCACTTCAACTCAGAGCTTTCTCTCTCGCCTTCTCTCTCTCTCCCTTGCGATCGCTTCTGTCTCCCTCTCTCTCGCTGATCGCGATGTCTCCCTCTTTGTCTCTTGTCTCCCTGTCTTTATCCCAATGGAGCTTGAACTTGAAAACCCCTCTGTGCATTTGGCGAACGTTCGACAGTTTGGTCCATCTCTCACATGTACAGTTTCATACACGAATTTCTAG
>ECHA06722
CTCGTATATTTTGAGCAAAAAGACAAGCTCAATCAAAATAATCAAAATACCCTCGTTACTTCTGAGTTCGGATTCTCTACCGTGTTTCTTGTAATTATTCCTGCTGTGGTGCCGAGACGTTGTTTTGGTCAATTTTTTTTTTCTTTTTCTTTTTCTTCTTTTCTTTTCCCCGTTGTCTTCTCTCTCCGAGGCAGGCTGAAAACCCTAACCCACCTGACAGAGCAAGAACAGAAAGATGAAATGAAAAAGAGGGAGATGAAGGCAAGGCGATGCAACGGTAATGGATTCTCAACCTCTATTTGTTTTCTTGTTTGCATTCACAGAGATAAAAGAGGGACAACAACAAAAAGTTCTTATTTAGGTATTCAACTTTGGGGGTTCTTTAATTTCTATGTGGATTAG
>ECHA06723
ATGGAGATTGGGAAAGAGAATCCAGATATATTTTTTACAGATGGTGAAGGAAGGAGAAGTACTGAATGCCTATCTTGGGGCATTGATAAAGAACGAGTACTAAAAGGAAAAAGTGCTATAGAGGGGTCATCAATTGGACTAATTAAGTCAATGCAGCCGGCTATCAGCAATCCGGCATCTGCTGATTCCGTGATAAGCTCTAAAACTGATCCAAATCTTTGCTTTGCAACGCATACCCATTCCAGCATCTCATTTTCTGGTCTTAGCATGGAGAGTAGTGCTGCAGATCATCAAGACTGGTGCTTCTCCAATGGTTCTCATGGGAGAGCTGCCTCCATTGTGTCCTGA
>ECHA06724
GGAAGGAGAAATACTGAATGCCAAACTGACATAAACACCTCTCCTCTCCTTTCAACACCTGTCAATCACGTTCTAGCAAACATTTCACACTTGCATGGGTCATCAATTGGACTAGTTAAGTCAATGCAGCCGGCTATCAGCAATCCGGCATCTGCTGATTCCGTGATAAGCTCTAAAACTGATCCAAATCTTTGCTTTGCAACGCATACCCATTCCAGCATCTCATTTTCTGGTCTTAGCATGGAGAGTAGTGCTGCAGATCATCAAGACTGGTGCTTCTCCAATGGTTCTCATGGGAGAGCTGCCTCCATTGTGTCCTGA
>ECHA06725
ATGGTTTCTGGCATGGATGCCTTAAAAGAACGAGTAACGCGGTTGGAAAATTTTGTTGGTGACCCTGCTGATAAGAACCGCTCGCTGACAGACCGATTGGATGCTGTGGCCTCAGGGTTTCTTGCCCTTGAGACCTCAACAGCAGATCGGTTCAAAGACATGCTGACGGATGTGCTAGCCATTTCGGAGTCCTGGAAAGACAAGTTTCAAGAAGTTGTGGATGAACTGTCCCTTCTGAAGAAGGCTGTCTGTGGGCATACGAATTCGGAAAAGACTCCTTCGAAAATTAAAGTTCCAGACCCTAAAGCTTTTGGTGGGAATCGGAGTGCGAAGGAACTTGAGAATTTTCTGTGGGACATGGAGTAG
>ECHA06726
ATGTGTCGTTTTTTTGACCGTCCAAATTACACATTATCTTTAAGCCATCATGCCCTGACAATGACGTCTCATTTCTTCCGATTCTCTATTTCACATGCATTCAACTCTCTCTTTCTTTCACGCATAAAACTCTCTCTCTCTCTCTCTCCCTCATTCAATTCTCCGTCTCTCTCACATGCATTCAACTCTCAATCACTCTCATCTCTCTCAATCATTTCTTCTCTCTCTTTTGTATCCCCTTCCCTCACAGTTTCAAAACTCCCTCCTTCACCGCCTCACGCCTCTGCTCCTCTCACACCTAAAATATTCATCACACCTCTCCCCTCAAAACCCCTATTGTTACAGGGTCAATTTTTGTTTCAAATTCCCAACCTGTAA
>ECHA06727
ATGGGCAAACTTATTACAAAATTTATCTTTTGCACTATATTCACAATTTTTCTTGTTTCATTGATCAACAAATCACTTTTTCCTCATTTCGATTTTCCATTTCCTTCAATCTTATTATTACTTGTTCCCGCAGTAATTTATCTCATTATTACTTTTTTCCAAAGTTCCGTCTCCAAACACTCAACTAATAACCTCCCACCGGGCCCACGCACACTCCCAATTTTTGGCAATTGGCTCCAAGTTGGAAATGACTTGAACCACCGGTTCCTGGCCACCATGTCCCAAACCTATGGCTCTATATTTTTGCTCAAACTTGGCACGAAAAATATTGTTGCGGTATCAGACCCTGACCTAGCCAACCAAGTCCTACACACACAAGGTGTTGAGTTCGGGTCCCGACCACGGAACGTTGTGTTCGACATATTCACCGGGAACGGTCAAGACATGGTCTTCACCATCTACAGTGATCATTGGCGCAAGATGCGTCGTATAATGACACTTCCATTTTTCACTAACAAAGTGGTGCACCAATATAATGATATGTGGGAGGAAGAAATGGATTTAGTTGTTGATGATTTGAAAAATAATGAGAAAGTGAGAGAAGAAGGGATGGTGATTAGGAGGAGGTTGCAGCTGATGTTGTACAACATCATGTATAGGATGATGTTTGATGCCAAGTTTGAGTCACAAGAGGACCCTTTGTTCATTGAGGCAACTCGGTTCAACTCAGAGAGAAGTAGGTTGGCTCAGAGCTTTGAGTACAACTATGGGGATTTTATTCCCTTACTTAGGCCATTTTTGAGAGGGTATTTGAACAAATGCAGAGAATTGCAGTGTAGGAGACTTGCTTTTTTCAACAATTATTACGTTGAAAGAAGAAGGAAAATAATGGCTGCCAATGGAGGAGAGAAGAAGAAGATATGTTGTGCCATTGATCACATAATAGATGCTCAAATGAAAGGAGAAATCACTGAAGAAAATGTGCTCTACATTGTGGAGAACATCAATGTTGCTGCAATAGAAACAACTTTATGGTCCATGGAATGGGCTATAGCTGAGCTGGTTAACCATCCAACCGTTCAATGCAAGATCCGCGATGAAATCTCAACCGTCCTTCAAGATAATGAATCAATCACAGAATCAAACCTACATAAGTTGCCATATCTACAAGCAACAGTGAAAGAAACCTTGAGGCTTCACACACCAATACCCTTACTAGTACCCCATATGAACCTTGAAGAGGCTAAACTTGGTGGTTACACTATCCCTAAGGAGTCAAAGGTTGTGGTCAATGCTTGGTGGTTGGCCAACAATCCAGCATGGTGGGAAAACCCTAATGAATTCCGGCCAGAGCGGTTTTTGGAAGAGGAAAGAAAGACCGATGCTATCACAGGTGGGAAGGTCGATTTTCGCTACTTGCCGTTTGGTATGGGGAGGCGGAGCTGTCCGGGGATCATACTTGCAATGCCGATTCTAGGACTAGTAATTGCGAAGCTGGTGTCCAATTTTGAAATGTTGCCTCCTCCAGGGGTGGAAAAGATTGATGTGAGTGAGAAAGGAGGGCAGTTCAGCTTGCACATTGCTAATCATTCAACAGTTGTCTTCAAACCAATTGTTCGTTCATAA
>ECHA06728
ATGCAAGAACTCCAGGGACCAGTTTGCAAAACAATGTCGACCCACTTGGGTAAGTTCTTTAATTTCAAGAACATATATGTGGGTTTTGAATTTCTGATTCATTGTTATAATGTTGGGTGTTTATTTTTGAAACTATGGTGTTTGTGTGTGTTGGAATTTGTAAAACAATGTCGATCCACTTGGGTGAAGCATTTTGATAGGCAGTGTGCTTCGAAGAAGAGGCTTCATAGGCTGTTGGAAGACAATGAATCGAGGAGAGGTCCGTTGTCACTTCCACAGCCTTACACTTTCAAACCCACTAATTGA
>ECHA06729
ATGTCAAACAAATTTCAGAATGTTAATGATTTTTTATTTTCTGACCGCAACAAGGCTCGCAATGCATTTTACGCTTGTTTGGAGAGGGAATCGAACAAGAAACCAACTGAAATCGCGTCCGTGGGGCTACTATACCCGGTTGAATGCAAGAACTCCAGGGACCAGTTTGCAAAACAATGTCGACCCACTTGGGTGAAGCATTTTGATAGGCAGTGTGCTTCGAAGAAGAGGCTTCATAGGCTGTTGGAAGACAATGAATCGAGGAGAGGTCCGTTGTCACTTCCACAGCCTTACACTTTCAAACCCACTAATTGA
>ECHA06730
ATGTTTGAGGACCCATTACTATTGTGTCAGGGAAGCAAAGGCATGTACAATCTGTGGAGTGCCCAAATGATATTAATGGAAACTTTTGAGTTCCTTAATATTTTGCAAAATCGTGGATTCCCTAAAATAATGGGAGTTCTTACACATATTGATAAGTTCAAGGATGTAAAGAAACTTAAAAAAACAAAACAGCGCCTCAAGCATCGATACTGGACCGAAATATATGATGGAGCTAAACTATTCTATTTGTCTGGTCTTATTCATGGGAAGTATGCTAAGTGTGAGGTTCACAATCTTGCAAGGTTCATTTCTGTTATGAAATTTCATCCTTTGTCTTGGCAAACTACCCATCCTTATGTATTGGTAGATCGTTTTGAAGATGTCACACCTCCAGAAAGAGTGCATATGGATAATAAATGCAATAGAAATGTCACTTTATGCGGTTATTTACGTGGATGTAATTTGAAGAAAGGAACTAAGGGTTCTTCACAATCTGCCACCCTCGGTGAAGCTACCATCAACCTGCTGATTATGCTGATGCACTGA
>ECHA06731
CTCTCTCTCTCTCTCTCCTCAATTCCCTGTCGCAGACCCAACCCCGAACCCCCTATTACTGTCTTCATTTTCTCTCTTCCTCACTCCCTCTCTCCGCCATCCCAATCTTCATCAACAGTGGTGGCCAAACTTCCTATTTCAGCCATAGGGGAGATTTCGAAAGGAGCCACTACAAAAAGGAAGATTTCACTGGACCACCACTGTCTCCAGGGAGATCGGTACTCGGTCGTCGTCAATATTCAAGGAGATCCGAAACAGATCTTGGTTGCTCACATCCGATTCTTCGCGGTTAAGCTTTCCGATCGGTGGTCGAAGCAGCAACGAACTTCTAACCCCTACATTGTCGAGATTGCTGACTGTGATGATGTTGAAGTTTACATTGAGGCTCTAAGTTTGATGTATTGTAAGGATTTAAGGAAGAAGCTCATGAAGGAAGATGTCACTAGAGTACTTGGAATCTTGAAGGCATTTGCTTTCAGTTCGACTGCGAAAGCGAAGCGATTGCAATTGCGTGCTTCGGAGAAAGAGCAGCGGAGGCTTCATGTACCGACGATTGACTGGTCTATCGGAGAACCGGCACCGTATGTTGTGCTGGTGCAGGGTCCTCCCCAGGTTGGAAAGTCTCTTCTGATAAAGTGTCTTGTGAAGCATTACACCAAGCATAATATACCAGATGTTTGA
>ECHA06732
ATGGCTGCTTCTGGATCTGTGCAGAAATCAGACGAAGAGTGGAGGGCATCTGTTTCGCCTGAGCAGTTTCGGATTCTGAGGAAGAAACAAACAGATGAAGGAATGGACACTGCTGATGAAGTCATTGATAGGCCTCCACCAGAATTTCAGGAGGATGTGAAGGATTCAGTCATTGATCTTAGTTTAACAGATTCAACTGAACTTTGGCTCATTCAATGGCCAATTAATCAAGCTGTTGATTTTGATGGGCAAGAATTGTCACTGAAGCTTCATCATGATGGATTGTTGGGAAGTTTTGAGGGTTCATCTGGAAAATCATATGACGTGGTCAGTTATAATGCAGAAGTTCCAAATGCTACAGTTTTCTTATCATCTGCATCAGAGTCAAAAATTGTTGGGAAGATTTCACGGCGCGTTTCCCTTGTTCATTACCCGGAGCCTAGTGAACTTGAGAAACAGAATACCAGTCATCAGAAGCAGATGTATCAGAGATCTTCTGGAACTTCCTTGACCAATTCATCCCATCGTTTTGCAACTCATACTCAAAGTACCAGGCCAAGAAGCTCAAAATCATCTGGCAGCAATGCTGCCTCAATGCGTAGTAGCAAATATACAAGTTCTTTGTCTGAGGTAGGGGAGCCATCGAAGCCTCCAAAGAGAGAACATATTGAGGAGCCAACTAGGTCCATGGACCAGTTTACTCAAGACTCAGGACGTGGTCATAGTGTGGTTACTTCTTCTGGGTCCTTAGAGCAATCTAATGACAGGAAATCAAAGAAGAAAAAGAAACTCGTGGAGTAA
>ECHA06733
ATGGCTTCCCGAAAGAGATCCATCATTCCAGGGCCCTCAGAACCAGCACTTATGAAAGAGAGAGTTGTTCCTCTGGCATCCAAGTGGAAGAAATCACCCTATTTTGGCAGAAAAGACCCGTTCTGGGGATCAGCTAGATCCACCACCTCTCCTCCTCCAACTCCGAGGGGGGCACCTCTGTATCTTTCTGAAGACATTGACTCCAAACAGGAAACTCTCATTCCTCGTTGCTGCGTCTCAAAATTGAGCGAAGGGATTTCCCTTACTACTACCCTCAATTCAAAGCTTTTTCCAATCTTCCCTTTGGTTGGCAAGAATGGGTTGATGATATCCTTTTGGACAAGGGCTTCTGTTAGAGGCTTCAGGCGACCCGACTGCTAA
>ECHA06734
AAAGTGGTCCAATCACTTCCCCTTCCGACTGAATCAGGAGATTGTAGCATCATAGATGTGGATGACTACAAGGCTGCCGGTGACTCCCCTGTCCCAATGTTTGTGCAGCACACTGAGGCAATGCTAGAGGAAATAGATCGGATGGAGGTTGAAATGGAAGATACAACTGATGACCCAGTTGATGACATAGACACCAGTGATAAGAGGAATCCACTTGCTGTTGTTGAGTATATTGATGACATATATGCCTACTACAAGAAAGTTGAGAGTTCTAGCTGTGTCTTGCCAAACTATATTGGACAGCAATTTGACATTAATGAAAGGATGAGAGGTATTCTGATTGACTGGCTCATTGAGGTGCACTACAAGTTCGAACTGATGGATGAGACCTTATATCTGACTGTGAATCTCATTGATAGATTCTTAGCAGTCCAACCGGTGGTGAGGAAGAAACTACAGCTTGTTGGGGTGACGGCAATGCTTCTTGCTTGCAAATACGAAGAAGTCTCGGTTCCTGTTATGGAGGATCTCATTCTGATTTCCGACAAGGCTTAC
>ECHA06735
ATGTGTTCAGATGTAAGAACACAAGACATGTCCTCTCGTCCCAAAGTCTCCACTCCTCTCACCTCCCTCCGCCGCCTGGCTGAAGGTTACTGGTTGAAACAGTCCTCGATGTCTCCCTATGCAGATTTTGTCACTGCAATGCTTATTCGTTCAACTGGCCTAAATCTTCAAAAAGCATATTCTCAAAGATTGAAATCACTAGGCCTTGTTGGACTGTTGGAAAAATCAGAGATTCTTTCATCTGGGGATATGGCTGCTCTGGTGTACTTATGGAATCCTTTTACCATAGTCAGTTGTGTGGGTTTGTCTACTTCTCCAATTGAAAATTTGGTCATCATACTGTCACTTTACGGAGCTTGTACACGACAAATTCCATTGGCAGCTTTTGGATGGGTCATAGCAACACATTTGTCCCTTTATCCTACTATTCTGATTGTACTGGTGATTCTTTTATTAGGTTATGGTCCAGATGCTCCCCCAAGGAAATTGTTACTGCAAAGGAATTCTTGTGAACTGACAGGTCAACAGAAGGAACTGAAAAATCAACCAGTGCAACTAATTTGTTTCTCTTGGAAACCAGTTGTGTGTTTCTTCTTGTGGGCATCCATGTGGGCATTCTACGTGTTAGTTCTATGTGGCATTTCTGTTAAACAATATGGTGGTCTTCGGGAGATGTTTAAGAGAACTTATGGGTTTATTCTCACAGTGGAAGACTTGTGCCCAAGTTTGTCATCTTGTTAA
>ECHA06736
ATGGCTATTAGACCAGCGATGTTATATGGGACGGAATGTTGGTCAACTAAGAAACAACATGTAGATAAGATGAGTGTTGCTGAGATGAGGATGCTAAGATGGATGTGTGGCAAGACTAAAAAAGACAGAGTTAAGAATGAGTCTATTCGTGAATGGGTAGTAGTACCGATAGAAGACAAGTTGAGAGAGAATAGATTGAGATGGTTTGGTCATATACAAGGAAAATCAACAGAGGCAGTAGTGAAAAGATGCTATACAGTAACAGTAAATGAAAGTGTTAGGGAAAGGGACAAACCTAAATTGACGTAG
>ECHA06737
ATGTCAATTGGCTATCAATCACTACCATTCCCTTCTACTACCACCCTCCGTCCACCGCCACCACTACAACCACCACCATTACCACCACATCACCACCACCTTACTACCATCACTACCACTAGTGCCACAACCACAACATTATCACTACCAACCTATCGCTGCTACCACTACATTGCCACCGTCGCCGCAATCATTATAACGATCGTCGCCATAATCATTACAACCACCACATCACCACCACCACCATCGCTACTACAACCACCACTTTACCACCATTACCACTCTACTACCACCACCACCACTGCCACCTCCTCCATAACCACACCCAAGATCAAAACCAAACCAAAGCAAGCCTGA
>ECHA06738
TTACTGTCTACTCCTCGAGATGGCCTCAGCCTGCCTCCTCCGTCTGCTAATAAGGAGTCTGTATTCTGTGATTATTGCAAAAAGCCGCGGCATACTCGTGAGACGTGTTGGAAGCTTCATGGGACTCCATCCGGGGGTCGAGGTGATCGGTCTGGTTCTCGAGGAGGTCGGTCAGGCCAATCTAGAGGACGTGGTTCCTATTCCCGGGCTCATCAGTCTAGTGCCGTCGATACCCTTGATTCTAATTCTACTTCTGTTACCCAAACTTCTGATATTGAGCTGGAGGATGCATTGCGCCAATTGTTGGAACGCCGATCTTCTACTGCTCTCAGTACCGCTTCCTCGTCCTTTGCCCGCTCAGGTAACTTAGCATCTTCTCCTTGTGCTTTCCTGTGTCATACATCCTTGCCTTGGATTATTGATTCTGGTGCCTCAGATCATATGTCTGGCTCCTCTGATCTTTTCTCTGTCTATAAGCCCTCTTCAGGTCAGGACAAAGTTAGGATTGCCGATGGTACTGTTTCTTCCATTTCTGGAAAAGGTTTAGTCCAAGTCACTCCTACCATACATCTATCTTCTGTTCTCCATGTTCCCAAGTTTTCTGTTAATCTGTTATCCTTAAGTCGTCTTACCCAAGATTTGAATTGTAGTGTGACGTTTTTTCCTGATCATTGTCTTTTTCAGGACCTTGTCACGGGGAGGACGATTGGCAGTGGTAGTGCAGAAAATGGTCTCTACTTCCTAGATCAACCGGACAAACTTGCTTATTCTTCCACCACATCTTCTACTACCCCCGCTGATTTATGGCTGTGGCATCGGCGTCTTGGGCACCCCTCATTTCATTTACTTAAGCATTTATTTCCTTCTAGTTTCGCAAATCATCATGTGTCTGACTTTCTTTGTGAGTCTGGTCAACTTGGAAAACAACATAGAACTTCTTTTGCTCCCAGTTTGAATAAAAGCTCCGTTCCTTTTTCATTAATACATTCTGATGTTTGGGGTCCCTCTCGTGTTCTGTCTGTGAAAGGTCATCGCTGGTTTGTTACATTTATTGATGATTTTTCTCGTGCTACTTGGGTGTATCTCATGAAAGATAAGAGTGAGGTTTTCTCTGTGTTTCGCACTTTTCATAAGATGATTTGTACTCAGTTTGGGGCCACTATCAAAATATTTCGTTCTGATAATGGCGGGGAATACATCTATTCTAGATTAGGACAATATTTCTCTACTCATGGCATTATCCATCAGACCTCTTGCACCAATACCCCTCAACAAAATGGGGTGGCCGAACGCAAGAATCGGCACCTTCTTGACATGGCTCGGTGCATGTGTTTTTTTATGAATGTGCCTCGGCCCTATTGGGGCGATGCTGTTCTCACCGCTGCCCATCTTATTAATCGTCTCCCTACCCAGGTCTTGGACAAACAGGCTCCGCTTCATGTCCTCCTCGGTTCTCCGTCCTTGTTTTCTATTCCTCCCAAAATATCAAAGTATGATCATCTTCGTGTAGAAGCCTATACAGATGCTGACTGGGCTGGGTCAGTAACTGATAGAAGATCAACTTCAGGGTATTGCACATTTGTTGGCGGCAACCTAGTTACTTGGAGGAGTAAGAAACAGAATGTGGTTGCCAGGTCAAGCGCAGAAGCTGAGTTTAGAGCTATGGCACAAGGTGTGTGTGAACTTTTATGGATCAAATTATTGTTGCATGATCTAGGTATTGCTCAGACGGACTCCATGCGGTTATACTGTGATAATAAGGCCGCCATCAACATCGCTCACAATCCAGTTCAACATGACAGGACAAAACATGTTGAGATTGATCGCCACTTCATTAAGGAGAAACTCACTAGTGGTATCATTTGTACTCCCTTTGTCCAGTCTGGTGAACAACTTGCTGACATTCTCACCAAGGGGATTGGGAATAAACCATTTCATGACATGTTAGGCAAGCTGGGCATGAGAGATATCTTCGCACCAGCTTGA
>ECHA06739
ATGAAGTTCCAATGTTACAAGGATAGTAGTAATAGCTTAATCGCAACTGCCATAACTGAAAATGCCACTCAACTACTCATCAAACTCAACTGCCTTCTCTCAAACCTCACTCGCTCACACCATTACTCTGATTCTTTGCAACTCTTCCACCAAATTCACTCATCCCACCACCTCAGACCCGACCACTACACCCTCTCCACCGCCCTCACTGCCTCCGCCAACCTCCGTGACACCACCACCGGAGATCAGCTCCACGCCCACGCCATCAAGGCAGGGCTCAAAACCTACCCTCATGTTGCCAATACCCTGCTTTCCCTCTATGCAAAATCGGAAGATTTGGTTTCGGTCAAGCGGGTTTTCCATGAAATAAAAAACCCAGATGTTTATTCGTGGACCACATTGTTGTCTGCGTGTACGAAGCTCGGGCAAGTTGGATATGCCTGCCGGGTATTCGATCAAAATCCTCAAAGGAGTGTTGCGGTGTGGAATGCGATAATCACAGGTTGTGCGGAAAATGGGTATGTTGAGATTGCTTTTGATTTGTTTCGGAGAATGCACATGTTGGGTGTTAGACATGATAATTACTCTTTTGCTAGTGTGTTGAGCTTGTGCTCTCCGGAATTGCTGGATTTTGGGAGGCAGGTACAGTCATTGGTGATTAAAACTGGCTTTTTGGGAAGAGCTTCCGTGATCAATGCACAAGTCACAATGTATTTTACTTGTGGAAATGTTAGTGATGCATACAAAGTATTTGAAGAAGCAGAAGGCAAAGTGCATGATCAGATTACGTATAATGCGATGATAGCTGGTTTAGTTAGTGTGGGAAGAGATGAAGAGGCCTTGATAATGTTCAGAGAGATGCAAGAAGTTTGTTTGAGACCTACTGAGCTGACTTTTGTGAGTGTTATGAGTTCTTGTTCACGTGCAAGAATTGGCCATCAAGTACATGCCCAAGCTATTAAGATGGGTTTTGAAACGTGTACATCGGTGAGTAATGCCACTGTAACCATGTATTCCAGTTGTGGGGATCTAAATGCAGCTCACATGGTTTTTGAGAGATTGGAAGAAAAGGATCTAGTCTCTTGGAATACCGTGATTACAAGCTATGCTCAAGGGAATTTTGGTGGAGCTGCAACTTTGGCCTACCTACAAATGCAGAGGGAAGGGATTGAACCAGATGAGTTCACTATTGGAAGTTTGCTATCAAGCTCGGAGTTGCTGGAGATTGTTGAGATGATTCAAGCCTTAGTTATTAAAAACGGGCTTGTCTTTAAAATTGAAGTTTCAAATGCATTGATTTCTGCATTCTCTAAGCACGGTGACGTGAAACAGGCATATGAAATATTCAGTGACATGTCTCCAAGAAATTTAATTTCCTGGAATACAATTATTTCTGGGTTTCAATTAAATGGTTTTCCAGTGCAGGGCCTAGACCAATTTTCTCTGCTGCTGTTGTCAGGATTGAGGCCAAATGTTTATACTCTTAGCATTGTTTTGAGCATATGTGCTGACATTTCATCTTTGAGACATGGGAAACAGGTTCACGGTTACATTCTCAAACAAGGACTATTTTTGGAGGCATTGTTAGGTAATGCCCTCATCACAATGTATGCAAAAAGTGGGGTTTTGGTAGGGTCTTTGAGAGTATTCAACACAATGATTGACAAAGATACGGTCTCTTGGAATTCCTTGATATCTGCTTACGCACAGCATGGAGAAGGAAGGAGAGCTGTGGTTTGCTTTGAGGCAATGCTAGATTCAGGTGGGGTCAAACCTGATCGGGCCACCTTCACATCAGTCCTTTCAGCTTGCAGCCACTCAGGTTTAGTCGATGATGGTACTCGGATTTTCAACTCTATGGTAAACAATCATGGTTTTGAACCTGGAGTAGATCACTTTTCTTGCATTGTTGACCTTCTAGGTCGAGCTGGATACTTTGATGAGGCAGAAACTGTAATAAATGGAAAACACATTGAAGTAGATTCTAACACCTGGTGGGCATTATTCAGTGCTTGTGCAGCTCATGGTAATCTAAGATTAGGAAGAATCGTTGCTGGATTTCTTCTTGGCAATGAACAAAATAATCCGGCAGTATATGTTCAACTCTCAAATATTTATGCAACTGTAGGACAATGGGAAGAAGCAGCTAATGTGAGGGAGTTGATGACGACATATGGGGTGATGAAGCAGCCTGGATGCAGTTGGATTAGATCATAA
>ECHA06740
ATGGCGGTTTTGTCAAAACCTGAGTCTGTTCAGATTAGGGAAGTTTGGAATGATAATGTTGAAGATGAGTTTGCTTTGATTCGTGATATTGTAGATGATTACCCGTATATAGCTATGGATACGGAGTTTCCGGGCACTGTTCTTGGCCCGATACCCAATTCCAAGAACTCTGTTGACTATTATCTTTGTGGCTTGAAGGCCAATGTTGATACTTTGAAGTTGATTCAGTTGGGTCTGACATTTTCGGACGACGAAGGGAATCTTCCCACTTGTGGGACTGATAAGTACTGTGTTTGGCAATTCAATTTTTGCGAATTCAATCTCGACGAGGATATCTTTGCTGATGATTCAATTGAGCTTTTACGCCAGAGTGGCATTGATTTTAAGAAGAACAATGAGAAGGGTATCGATGCTCGTTGGTTCAGTGAGCTCTTGATGTCTTCGGGGATTGTGCTGAATGATAATGTGCATTGGGTTACCTTTCACAGTGATTATGATTTTGGGTACTTGCTCAAGCTACTTACTGGCCAAAATCTTCCCGATACACAAAAGGAGTTCCTCAATTTGATCAGAATGTATTGCCCAACCCTCTACGATGTCAAGCATTTGACGAGGTTTTGCAACAATCTTCATGGTGGATTGAACAAGGTCGCTGAACAGTTGAAAGTTGAGAGAATCGGTATCAGTCATCAAGCTGGTTCGGATAGTTTGCTTACTTGTTGTACATTCATGAAGTTGAAAGAAAAATACTTTAATGGCTCACTTGAGAAATATGCTGGTGTGTTGTACGGTCTTGGAGTTGAGAATGGACATAATATGCACTGA
>ECHA06741
ATGTGTTTTTTGTATACAGACAAAATTGGTGAGTTCTTTAATGTTTGTTTTATTTACTATTTGTTATTATTGTTGAGTTGTTTAGAATTTGGTTTACCTTACCTTTGGTTATTGTTATGTGGTTACTGTATGAGACATGCCTTATTTGACTATTGTTTAGCGTTAATGATTTCTAAGTTTATATATTATGTACTTAGGATGGATGAGGCTCTCTGGGTGTTTGAGGTTCATCATCGGGGGGGACAATTTTTCCACATACCAAATGCTGATATCATTACAAATGTTGACTCTGATAAAATGTCCTACTTTGAGATGTTGGACATAATGAAAGAGTTGGGTTGTCCAGAAACATGTATATTGTTTCATAGGCTACCGGACTATGGTCTAGATGGAGGGTTGAGTTGA
>ECHA06742
ATGTTTGCAATGCGTAAGGGGAGGAGTACCATATCTATTTATGTGGAAAATCTTGACCATGAGCTGAAGCCAAATGATGACAATGATTATGATTACTTTGCTGAAGGTGATAAGGTGTTTGATAGTTTAGGTAACATTGTCAGTGATGAAATTTGTAATGAAGTCAGGTCAGTCGAGGTTGGGTATGGAAGTGGGGAGGGTACATCACATTCAGAGTTAAATGTGCCTGAGATTGATGAAATTAACCCTGATAATCTTAATAGCTCTATTCATTCTTCTGATGATGAGGACAGAGTAGAATTTCCTGAGTTCAATGAGAATACAGACATTGATAAACCAGATTATCAGTAG
>ECHA06743
ACTTACTATGGTCCTCCTTACACTCCATCTGCATGTTATGGGAACCAAGACAAAGGAGTAATGATAGCCGCGGCAAGTGACGCCATAGGGGGGAAGGCGGTGTGTGGAAGAAAGTACAAAGTGACGTGTACGGGTCCAACAAATCAGGGTGTGCCACGTCCTTGCACCGGTAAAAGTGTAGTAGTAACCATCGTCGATTACTGTCCACCTGGCTGTCAGGGAACCATCGATCTCTCTCAAGCTGCTTTCGCCATGATTGCTGACCGCAAAGCGGGCAAAGTCAACATCAAATATACCCGGGCATGA
>ECHA06744
ATGGATGCTGGACAAAGTGATATAGCTAAAGGATCTGCACGTGTGCGGCCACCATTGCCCACTGGGAGAGCAATTCAGGTGGAAACTGGTTATGGTGAGCGTCTCCCGTCCATTGATACTCGGCCACCACGTATTCGTGATTCTGATGCAATTATTGAGATTGTCTTGCAGGACTCAGCAGATGATGATTCCCTTCAGGGAAATGATGTCACAGAGCAGCCGGAAAATGATTGCTCAAGGGAGAATTTCAGAGGAGGCCATGAAATTGAACGAGATGTTGCAGAGGAAGATGCTGTACATTTTGATGGTTCCCCACTCGCCTATAATGGTAGGAAGAGGGAACTGATTGAAAGAAGAGCACCCTTCGTGAATTCTGTTCAGGATAACCTTACCGAAGGAGATGAAAATTTGCCTTTGCCCCCAGAAGCACCAGTTCAGTATCCCGATTCTAGGGGTCAGACGTCTACATATTCTGGTGGAGACACCCTCTATGAGGAGAGGCGGACAAAGGGAAGAACACAGAACAGATCCCCCAATATTAGCTGTAGTGACAATCAGAAGGAAGGTTCAGTTGAAAGCATTGGTGGAGAACATAGCCCTCGATTATCATCTCCCGTCACTGTTGGGAGTGCTGAGAATCTTGATGCTGAACATGGTGATGGTTTGCATGATGAGCTGGTGCTGACTGATAGAAGCTCTGGAATGGATAGGGAGGAAGTGGCCTTGGATGCAACAACTACAACGGATACACACATGGGTAAAAATCCTTTGCCTTCTGTGAAAAAGCAAAAGTTAAGTTCTCGAGTTGAACAATCTTCTCTTCAAGAAATTGATGATGGATGGGACTTAAAGGCATCAAGAAGTAGTGAAAACAGCAAAGGAAGATCAGGGAGCAGCAGGGATTATCAGAAGCTTCATGATAGTGTTGACGAGGAAGTTGCTCAGCTTGGACGTTCTTCACGCATGGTGAATTTGAAGCGACCCCATAGTGAAGATGAGCAAAGTATCAGAAGAAGAGGTCATGACGAGAGACATAAGATGGTCAAACATCGTTTGGTGGAAAAAGGTAGGGAGGATTTATATTCTCATAGAGATTGGGATCCTCACTCAGCCCATCAGTCGCACAGGAAAACTGAGGGTATAGACAGGCGAAAAGAGAGAGAAGAGAGAGATAATTCGTGGCAACGGCAAGATGATGATCCACATGGTATGAGGATTAGAGCTGAAGACACAAGGAAGCGAGAACGTGGTGATGAAATAGGGTCAAGGCAACGGAACAAGGTTCAAGAAAGTGAGAGGATGGACAAAGACGAACATCTTCAGTTGAGGAAACAGTTGGATAATGGTAATTCAAGGGCCCATCACGATAAAGATGTGCGTTCACGGCACAAGGAAAAGGATGATAATATGAGGAGTCGATATGAGAACATGGATGATGCCCATAGAAAAAGAAAGAAAGAAGAGGGACATTTAAGGAGGGACTCTGAAAAGGAAGAAATCTTGCGGGGCCATAGAGAAAACTCTAGTCATCGAAAGCGAGAAAGGGATGATGCTTTGGATCTGCGTAAGAGAGATGAGCAAGTGAGAACTAGAGATTATGATCAACATTCTGCCAGACACAAAGAAGAGAGCTGGATTCACAAGGAGAGGGGTGAGAGGCAGAGGGAGCGGGAGGAGAGGCACATGATCAAACAGTCACATGAAGAAAGTTTATCAAAGCGGGAAAGAGAAGAACGGGGAGGAGCAAGGAGTGCACAAGCTGCAGAAGACAAAGCATGGATTAGCCATGCTAGAGTGAAGGATGAGTATAAGGGATCTGATAGAGATTACCAATTTAAAGACACTGGGCGGCATGGTGAGCAACTTAAGAGGAGGGATCGGGTTGAGGATGGAAGTCTTTCGCAGCATAGGGGATGGGAAGATATCTATGCACGTGGAAACCAACCCAGCATTGATGAGAGAAGATCAAGGCAGGAAAGGGCAAGTACACGTGATCGTGCTGTGAGTGGTTCTGATAACAATAGGGCGCATGAAAAAAAACATAAAGAGAACACAAGGAAGAGTAAAGAATCTGACGGTAATGAACAAAACTCCATGGGCCCTTCAAAGAGAAATCAAGAGGAACAAAGTGGTCGGATGAATGAGCCGATGAAATTGAAAGGCACAACTGAGCGCGCAAACTGTGAGCATGAGATTCTGCTGAACCGTCACTCTTCCAAAAAACATAGGGAAGATGCTTCTTCAGATGATGAGCGACAAGATTCGAGAAGAGGACGGTCCAAATTGGAACGCTGGACAAGCCATAAGGAGAGGGATTTCAATGTTAACTCTAAGTCATCATCTTCCTTGAAGGTTAAAGAGATCGACAAGTTTAACAATGGTGGCTCTTCTTCCTTAGCCAGAAGGCTCCCAGATGAATCTTCCAAGACAGTTGAAACCGTTGAGAATCAACATCCATTGGGTGATCAAAAAGATGTTGGTGATGTGAAATGCTTGGATGATAGACACTTGGACACAGTGGCAAAGTTGAAGAAACGAAGTGAGCGTTTCAAGCTTCCAATGCCAAGTGAAAAGGAAGCCATGGTGATTAAAAAGATGGAGAGTGAACCATTGCCTTCAGCCCAAAATGAAGCCTGTGCAGACTCGGAGATCAAACCGGAGCGTCTAGCTCGGAAACGGAGGTGGATAAGCAACTAA
>ECHA06745
GGGTACAGCAATCATCCATATCAGCCATATCATTCTCAGTTTAAGTATGTGAGACCTGGTGCAGCTCTGATGCCTGGAGCAGCTCCTGTTGGCCCTGGAGGAGCCCCAGGTCAAGTTCGTCCGCCAGTCAACATGGGACCTGTTGTCGGTCGTGGTAGAGGTGATTGGCGGCCAACAGGAATAAAAAATGCTTCTCCAATGCAGAAAGGTTTTGTTCCAGGGTTTGGAACACCTGTTTGGGGGAACAATACATCAGGACGTGGTTTTGGCAGTGGGTTGGATTTCACACTTCCATCACACAAGACTATATTTGACATTGACGTCAATAGTTTTGAGGAAAAACCATGGAGGCTCCCTGGTATTGATATATCGGATTTTTTTAACTTTGGTATGAATGAGGAGAATTGGAAAGATTATTGCAAACAGCTGGAACAACTTCGCCTGGAGGCAACCATGCAAAGCAAAATTCGCGTCTATGAAAGTGGGAGAACAGAACAGGAGTATGATCCAGATCTGCCACCAGAATTAGCTGCAGCAGCAGGTATTAATGAT
>ECHA06746
CTCTCTCTCTCTCTCTCTCTCATTCTCATGGAAGACGACGATGACGAGTTCGGAGATCTATACACTGACGTCCTCCGACCCCTCCAATCGTCTGCTCTCTCTCAGAACCGCGCGATCGATCTCAACATTCAGAGCGATGATGAAGATATTCTCTTAATAGCTCCTAATTCTAACCCTAATTTCAATTTCACCAGCTCTCACCAGAACCAAACCCTAGTTTTCAACTCCGATAACGCTGCCCCCGAACTGGGTCTCGCCTCAAGTTCCGATTCTCATCGGAATTTGAATTTGAATTTGGATTTGGATGGTAAGCCGCAAAGTCAAGAAGTGGAGAAAGAAGATGGTTTAGCTGAGGGGGTGAGTAATTTAGGGTCGGATTTGCCGAAGCCAAGTGTGCCTAGGGTTTTGGAGAGTGGCGGCGATTTGAAATTTCCAAATTTGATAGATGAGTCCGGGATTGATGTTGTTGTTGTTGTTGAGGAAAGAGATGATAAAGATGATCTTTTGGTTGCAAAAGATGAGGGTTCTATGGATAAAAACGATAATTTTGAGAAATTTAATGTAAAAGAAGTTAATACTGGGATTGTAGATTTGGGTTCAGAGCCAGTGATACCTGGTCTATCAATTCCCGGGGTTTTGGATGCTATGGATAATCGAGGTAACTCGAATTTTGTGATGCGGGATGAAGCCAGCGCCGAGGGGGATGATTGGGACAGTGATAGTGAGGATGATTTGCAGATTGTATTGAATGATAACAACCACGGACCAATGGCGATGGGAAAGACTGGAGTGATGGGAAGTGATGATGAGGACGAAGATGGTGATCCTTTAGTTATTGTTACTTATAGCGAACCGGGTCATCAGCCAATGGAAGAGCAAGAGTGGGGTGAAGATGTAGCACAGGCGGCAGACGGTGAGAGAAAAGAAGTAGGTGATGCAGCCAAAGTGAATGGAGGAATGGTTGTTCCGCCAAAGATTGGGTACAGCAATCATCCATATCAGCCATATCATTCTCAGTTTAAGTATGTGAGACCTGGTGCAGCTCTGATGCCTGGAGCAGCTCCTGTTGGCCCTGGAGGAGCCCCAGGTCAAGTTCGTCCGCCAGTCAACATGGGACCTGTTGTCGGTCGTGGTAGAGGTGATTGGCGGCCAACAGGAATAAAAAATGCTTCTCCAATGCAGAAAGGTTTTGTTCCAGGGTTTGGAACACCTGTTTGGGGGAACAATACATCAGGACGTGGTTTTGGCAGTGGGTTGGATTTCACACTTCCATCACACAAGACTATATTTGACATTGACGTCAATAGTTTTGAGGAAAAACCATGGAGGCTCCCTGGTATTGATATATCGGATTTTTTTAACTTTGGTATGAATGAGGAGAATTGGAAAGATTATTGCAAACAGCTGGAACAACTTCGCCTGGAGGCAACCATGCAAAGCAAAATTCGCGTCTATGAAAGTGGGAGAACA
>ECHA06747
CTCTCTCTCTCTCTCTCTCTCATTCTCATGGAAGACGACGATGACGAGTTCGGAGATCTATACACTGACGTCCTCCGACCCCTCCAATCGTCTGCTCTCTCTCAGAACCGCGCGATCGATCTCAACATTCAGAGCGATGATGAAGATATTCTCTTAATAGCTCCTAATTCTAACCCTAATTTCAATTTCACCAGCTCTCACCAGAACCAAACCCTAGTTTTCAACTCCGATAACGCTGCCCCCGAACTGGGTCTCGCCTCAAGTTCCGATTCTCATCGGAATTTGAATTTGAATTTGGATTTGGATGGTAAGCCGCAAAGTCAAGAAGTGGAGAAAGAAGATGGTTTAGCTGAGGGGGTGAGTAATTGGGGGTTGGGTTTGCCGGAGCCAAGTGTGCCTAGGGTTTTGGAGAGTGGCGGCGATTTGAAATTTCCAAATTTGATAGATGAGTCCGGGATTGATGTTGTTGTCGAGGAGAGAGCTGATAAAGATGATCTATTGGTTGCAAAAGATGAATGTTCTTTGGATAAAAACGATAATTTTGAGAAATTTGATATAGAAGAGGTCAATACTGGGATTGAAGATTTGGGTTCGCCGCCACTGATACCTGGTCTATCGATTCCTGGTGTTTCGGATGCTGTGGATAATCGAGGTGACTCGAATTTTGTGATGCGGGATGTAGCGAGCGGTGAGGGTGATGATTGGGACAGTGATAGTGAGGATGATTTGCAGATTGTATTGAATGATAACCACGGACCGATGGCGATGGGAAAGACTGGAGTGATTGGAAGTGACGATGAGGACGAAGATGGCGATCCTTTGGTTATTGTTGGTGATACCGAACTGGGTCATCAGCCAATGGAAGAGCGAGAGTGGGGTGAAGATGCAGCACAGGGGGCAGACGGTGAGAGAAAAGAATTGGGCGATGCAGCCAAAGTGAATGGAGGAATGGTTGTTCCGCCAAAGATTGGGTACAGCAATCATCCATATCATCCGTATCATTCTCAGTTTAAGTATGTGAGACCTGGTGCAGCTCTGATGCCTGGAGCAGCTCCTTTTGGCCCTGGAGGAGTCCCAGGTCAAGTTGGTCCGCCAGTCAACATGGGGCCTGTTGTCGGCCGTGGTAGAGGTGATTGGCGGCCAACAGGAATAAAAAATGCTTCTCCAATGCAGAAAGGTTTTGTTCCAGGGTTTGGAACACCTGGAACAACAGGACGTGGTTTTGGAACAACAGGACGTGGTTTTGGCAGTGGGTTGGATTTCACACTTCCATCGCACAAGACTATATTTGAAGTTGACGTTGATAGTTTTGAGGAAAAACCGTGGAGGCTCCCTGGTATTGATATATCAGATTTTTTTAACTTTGGTTTGAATGAGGAGAATTGGAAACATTATTGCAAACAGTTGGAACAACTTCGCCTGGAGGCAACCATGCAAAGCAAAATTCGCGTCTATGAAAGTGGGAGAACAGAACAGGAGTATGATCCAGATCTGCCACCAGAATTAGCTGCAGCAGCAGGTATTAATGATATCTCACCTGAAAATGGAAATCTTGGGAAGATGGATGCTGGACAAAGTGATATAGCTAAAGGATCTGCACGTGTGCGGCCACCATTGCCCACTGGGAGAGCAATTCAGGTGGAAACTGGTTATGGTGAGCGTCTCCCGTCCATTGATACTCGGCCACCACGTATTCGTGATTCTGATGCAATTATTGAGATTGTCTTGCAGGACTCAGCAGATGATGATTCCCTTCAGGGAAATGATGTCACAGAGCAGCCGGAAAATGATTGCTCAAGGGAGAATTTCAGAGGAGGCCATGAAATTGAACGAGATGTTGCAGAGGAAGATGCTGTACATTTTGATGGTTCCCCACTCGCCTATAATGGTAGGAAGAGGGAACTGATTGAAAGAAGAGCACCCTTCGTGAATTCTGTTCAGGATAACCTTACCGAAGGAGATGAAAATTTGCCTTTGCCCCCAGAAGCACCAGTTCAGTATCCCGATTCTAGGGGTCAGACGTCTACATATTCTGGTGGAGACACCCTCTATGAGGAGAGGCGGACAAAGGGAAGAACACAGAACAGATCCCCCAATATTAGCTGTAGTGACAATCAGAAGGAAGGTTCAGTTGAAAGCATTGGTGGAGAACATAGCCCTCGATTATCATCTCCCGTCACTGTTGGGAGTGCTGAGAATCTTGATGCTGAACATGGTGATGGTTTGCATGATGAGCTGGTGCTGACTGATAGAAGCTCTGGAATGGATAGGGAGGAAGTGGCCTTGGATGCAACAACTACAACGGATACACACATGGGTAAAAATCCTTTGCCTTCTGTGAAAAAGCAAAAGTTAAGTTCTCGAGTTGAACAATCTTCTCTTCAAGAAATTGATGATGGATGGGACTTAAAGGCATCAAGAAGTAGTGAAAACAGCAAAGGAAGATCAGGGAGCAGCAGGGATTATCAGAAGCTTCATGATAGTGTTGACGAGGAAGTTGCTCAGCTTGGACGTTCTTCACGCATGGTGAATTTGAAGCGACCCCATAGTGAAGATGAGCAAAGTATCAGAAGAAGAGGTCATGACGAGAGACATAAGATGGTCAAACATCGTTTGGTGGAAAAAGGTAGGGAGGATTTATATTCTCATAGAGATTGGGATCCTCACTCAGCCCATCAGTCGCACAGGAAAACTGAGGGTATAGACAGGCGAAAAGAGAGAGAAGAGAGAGATAATTCGTGGCAACGGCAAGATGATGATCCACATGGTATGAGGATTAGAGCTGAAGACACAAGGAAGCGA
>ECHA06748
ATGGAGGACGACGACGACGAGTTCGGAGATCTGTACACTGACGTCCTCAGACCCCTCGAATCCTCGGCTCTCTCTCAGAACCGCCCGATCGATCTCAACATTCAGAGCGATGATGAAGATATTCTCTCGGGAGCTCCTAATTCTAACCCTAATTTCAATTTCACCAGCTCTCACCAGAACCAAACCCTAGTTTTCAACTCCGATAAGGCTGCCCCCGAACTGGGTCTCGCCTCAAGTTCCGATTCTCATCGGAATTTGAATTTGAATTTGGAATTGGATGGTAAGCAGCAAAGTCAAGAAGTGGACATAGAAGAAGGTTTAGCTGAGGGGGTGAGTAATTTGGGGTCGGATTTGCCGGAGCCAAGTGTGCCTAGGGTTTTGGAGAGTTGCGGTGATGTGAAATTTCCAAACTTGATGGATGAGTCCGAGATTGATGTTGTTGTTGTTGAGGAGAGAGATGATAAAGATGATCTATTGGTTGCAAAAGATGAGGGTTCTATGGATAAAAACGATAATTTTGAGAAATTTGATGTACAAGAGATTAATACTGGGATTGGAGATTTGGGTTCGGAGCCACTGATACCTGGTCTATCAATTCCCGGGGTTTTGGATGCTATGGATAATCGAGGTAACTCGAATTTTGTGATGCGGGATGAAGCCAGCGCCGAGGGGGATGATTGGGACAGTGATAGTGAGGATGATTTGCAGATTGTATTGAATGATAACAACCACGGACCAATGGCGATGGGAAAGACTGGAGTGATGGGAAGTGATGATGAGGACGAAGATGGTGATCCTTTAGTTATTGTTACTTATAGCGAACCGGGTCATCAGCCAATGGAAGAGCAAGAGTGGGGTGAAGATGTAGCACAGGCGGCAGACGGTGAGAGAAAAGAAGTAGGTGATGCAGCCAAAGTGAATGGAGGAATGGTTGTTCCGCCAAAGATTGGGTACAGCAATCATCCATATCAGCCATATCATTCTCAGTTTAAGTATGTGAGACCTGGAGCAGCTCCAATGCCTGGAGCAGCTCCCGTTAGCCCTGGAGGAGCCCTAGGTCAAGTTCGTCCGCCAGTCAATGTGGGCACTGTTGCTGGTCGCGGTAGAGGTGATTGGAGGCCTGCAGGAATAAAAAATGCTGCTCTAGTGCAAAAAAGTTTTCTTCCAGGGTTTGGAACGCCTGTTTGGGGGAACAATACACCGGGGCGTGGTTTTGGCAGTGGGCTGGATTTCACACTTCCATCGCACAAGACTATATTTGATGTTGACATTGATAGTTTTGAGGAAAAACCATGGAGGCTCCCTGGTATTGATATATCAGATTTTTTTAACTTTGGTTTAAATGAGGAGAATTGGAAAGATTATTGCAAACAGCTGGAACAACTTCGCCTGGAGGCAACCATGCAAAGCAAAATTCGCGTCTATGAAAGTGGGAGAACAGAACAGGAGTATGATCCAGATCTGCCTCCAGAACTAGCAGCAGCAGCAGGTATTAATGATATTTCATCTGAAAATGGAAATCTCGGGAAGATGGATGCTGGACAAAGTGATATAGCTAAAGGATCTGCACGTGTGCGACCACCATTGCCAACTGGAAGA
>ECHA06749
CTCTCTCTCTCTCTCTCTCTCATTCTCATGGAAGACGACGATGACGAGTTCGGAGATCTATACACTGACGTCCTCCGACCCCTCCAATCGTCTGCTCTCTCTCAGAACCGCGCGATCGATCTCAACATTCAGAGCGATGATGAAGATATTCTCTTAATAGCTCCTAATTCTAACCCTAATTTCAATTTCACCAGCTCTCACCAGAACCAAACCCTAGTTTTCAACTCCGATAACGCTGCCCCCGAACTGGGTCTCGCCTCAAGTTCCGATTCTCATCGGAATTTGAATTTGAATTTGGATTTGGATGGTAAGCCGCAAAGTCAAGAAGTGGAGAAAGAAGATGGTTTAGCTGAGGGGGTGAGTAATTGGGGGTTGGGTTTGCCGGAGCCAAGTGTGCCTAGGGTTTTGGAGAGTGGCGGCGATTTGAAATTTCCAAATTTGATAGATGAGTCCGGGATTGATGTTGTTGTCGAGGAGAGAGCTGATAAAGATGATCTATTGGTTGCAAAAGATGAATGTTCTTTGGATAAAAACGATAATTTTGAGAAATTTGATATAGAAGAGGTCAATACTGGGATTGAAGATTTGGGTTCGCCGCCACTGATACCTGGTCTATCGATTCCTGGTGTTTCGGATGCTGTGGATAATCGAGGTGACTCGAATTTTGTGATGCGGGATGTAGCGAGCGGTGAGGGTGATGATTGGGACAGTGATAGTGAGGATGATTTGCAGATTGTATTGAATGATAACCACGGACCGATGGCGATGGGAAAGACTGGAGTGATTGGAAGTGACGATGAGGACGAAGATGGCGATCCTTTGGTTATTGTTGGTGATACCGAACTGGGTCATCAGCCAATGGAAGAGCGAGAGTGGGGTGAAGATGCAGCACAGGGGGCAGACGGTGAGAGAAAAGAATTGGGCGATGCAGCCAAAGTGAATGGAGGAATGGTTGTTCCGCCAAAGATTGGGTACAGCAATCATCCATATCATCCGTATCATTCTCAGTTTAAGTATGTGAGACCTGGTGCAGCTCTGATGCCTGGAGCAGCTCCTTTTGGCCCTGGAGGAGTCCCAGGTCAAGTTGGTCCGCCAGTCAACATGGGGCCTGTTGTCGGCCGTGGTAGAGGTGATTGGCGGCCAACAGGAATAAAAAATGCTTCTCCAATGCAGAAAGGTTTTGTTCCAGGGTTTGGAACACCTGGAACAACAGGACGTGGTTTTGGAACAACAGGACGTGGTTTTGGCAGTGGGTTGGATTTCACACTTCCATCGCACAAGACTATATTTGAAGTTGACGTTGATAGTTTTGAGGAAAAACCGTGGAGGCTCCCTGGTATTGATATATCAGATTTTTTTAACTTTGGTTTGAATGAGGAGAATTGGAAACATTATTGCAAACAGTTGGAACAACTTCGCCTGGAGGCAACCATGCAAAGCAAAATTCGCGTCTATGAAAGTGGGAGAACAGAACAGGAGTATGATCCAGATCTGCCACCAGAATTAGCTGCAGCAGCAGGTATTAATGATATTTCATCTGAAAATGGAAATCTTGGGAAGATGGATGCTGGACAAAGTGATATAGCAAAAGGATCTGCACATGTGCGGCCACCATTGCCAACTGGAAGAGCAATACAGGTGGAAACTGGTTATGGTGAGCGTCTCCCGTCCATTGATACTCGGCCACCTCGTATACGTGATTCTGATGCAATAATTGAGATTGTTTTGCAGGATTCAGCAGATGATGATTCCATTAGGGGAAATGATGTCACAGAGCAGCCAGAAAAGGATTACTCGAGGGAGGATTTCAGGGGAAGCCATGAAATTGAATGTGATGTTGCAGAGGAAGAAACTGTACATTTTGATGGTTCCTCGCGTGCCTATAATGGTAGGAAGAGGGAACTGATTGAAAGAAAATCACCCTCCATGAATTCTGTTCCGGATAACCTTACTGAGGGAGATGGAAGTTTGCCTTTGCCCCCATTAACAGGAAGAGATGTTGGCACCCTCTATGAGGATAGGCAGACAAAGGGAAGAACACACGACAGATCCCCCAATATGACCCATAGTGAAAGTACACTGGATAAAAGATTTCGTGACAATCAGAAAGAAGGTTCAGTTGAAAGCATTGGTGAAGAACATATCCCTCGATTATCATCTCCCGTCACTGTTGGGAGTGCTGAGGATCTTGATGTTGAACATGGTGATGGTTTGCATGATGAGCTGGTGCTGGCCGGTAGAAGCTCTGGAATGGATAGAGAGGAAGTGACCTTGGATGCAAGAACTACAACTGATACCCGCATAGATGAAAATCCTTTGCCTTCTGTGAAAAAGCAAAAGTTAAGTTCTCGAGTTGAACAATCTTCTCTTCAAGAAATTGATGATGGAGGGCACTTAAAGGCATCAATAAGTAGTGAAAACAGCAGAGATAATCAGAAGTTTCATGATAGTGTTGACGAGGAAGTTGCTCAGCTTGGACGTTCTTCACGCATGGTGAATTTGAAGCGACCCCATAGTGAAGATGAGCAAAGTATCAGAAGAAGAGGTCATGACGAGAGACATAAGATGGTCAAACATCGTTTGGTGGAAAAAGGTAGGGATGATTCCTATTCTCGTAGGGATTGGGATCCTCACTTGGCCCATCAATCGCACAGGAAAACTGAGGGTATAGACAGGCGAAAAGAGAGAGAAGAGAGAGATAATTCGTGGCAACGGCAAGATGATGATCCACATGGTATGAGGATTAGAGCTGAAGACACAAGGAAGCGAGAGCGTGGTGATGAAATAGGTTCAAGGCACCGGAACAGGGTTCAAGAAAGTGAGAGGATAGACAAAGATGAACATCTTCAGTTGAGGAAACAGTTGGATAATGGTAATTTAAGGGCCCATCATGATAAAGATGTGCAATCACGACACAGAGAAAGGGATGATAATATGAGGAGTCGATATGAGAACATGGATGATGCCCATAGAAAAAGAAAGAAAGAAGAGGGACATTTAAGGAGGGACTCTGAAAAGGAAGAAATCTTGCGGGGCCATAGAGAAAACTCTAGTCATCGAAAGCGAGAAAGGGATGATGCTTTGGATCTGCGTAAGAGAGATGACCAAGTGAGAACTAGAGATGATGATCAACATTCTGTCAGGCACAAAGAAGAGAGCTGGATTCACAAGGAGAGGGGTGAGAGGCAGAGGGAGCGGGAGGAGAGGCACATGATCAAACAGTCACATGAAGAAAGTTTATCAAAGCGGGAAAGAGAAGAACGGGGAGGAGCAAGGAGTGCACAAGCTGCAGAAGACAAAGCATGGATTAGCCATGCTAGAGTGAAGGATGAGTATAAGGGATCTGATAGAGATTACCAATTTAAAGACACTGGGCGGCATGGTGAGCAACTTAAGAGGAGGGATCGGGTTGAGGATGGAAGTCTTTCGCAGCATAGGGGATGGGAAGATATCTATGCACGTGGAAACCAACCCAGCATTGATGAGAGAAGATCAAGGCAGGAAAGGGCAAGTACACGTGATCGTGCTGTGAGTGGTTCTGATAACAATAGGGCGCATGAAAAAAAACATAAAGAGAACACAAGGAAGAGTAAAGAATCTGACGGTAATGAACAAAACTCCATGGGCCCTTCAAAGAGAAATCAAGAGGAACAAAGTGGTCGGATGAATGAGCCGATGAAATTGAAAGGCACAACTGAGCGCGCAAACTGTGAGCATGAGATTCTGCTGAACCGTCACTCTTCCAAAAAACATAGGGAAGATGCTTCTTCAGATGATGAGCGACAAGATTCGAGAAGAGGACGGTCCAAATTGGAACGCTGGACAAGCCATAAGGAGAGGGATTTCAATGTTAACTCTAAGTCATCATCTTCCTTGAAGGTTAAAGAGATCGACAAGTTTAACAATGGTGGCTCTTCTTCCTTAGCCAGAAGGCTCCCAGATGAATCTTCCAAGACAGTTGAAACCGTTGAGAATCAACATCCATTGGGTGATCAAAAAGATGTTGGTGATGTGAAATGCTTGGATGATAGACACTTGGACACAGTGGCAAAGTTGAAGAAACGAAGTGAGCGTTTCAAGCTTCCAATGCCAAGTGAAAAGGAAGCCATGGTGATTAAAAAGATGGAGAGTGAACCATTGCCTTCAGCCCAAAATGAAGCCTGTGCAGACTCGGAGATCAAACCGGAGCGTCTAGCTCGGAAACGGAGGTGGATAAGCAACTAA
>ECHA06750
ATGGGTGTTGGAACGGGAGTTGTGATGATGATGGTGGCCATGGTGATATGCCTTGCCACGGTGGCACATGCAGCTCAAGGGACTGCTACTTACTATGGTCCTCCTTACAAGCCATCTGCATGTTATGGGTACCAAGACAAAGGGAAAATGATAGCGGCGGCAAGTGATGCCATAGGGGGAAAGAAGGCGTGTGGAAGAAAGTACAAGGTGACGTGTACAGGTCCGACAAATAAGGGTGTGCCACATCCTTGCACTGGTAAGAGCGTAGTAGTAACCATTGTTGATTACTGTCCACCTGGCTGTCGTGCAACCATCGATCTCTCTCAAGATGCTTTCGCCATTGTTGCTGACCGCAATGCTGGCAAAATCAATATCAAATATACTCAGGTCTGA
>ECHA06751
ATGTGGACTAGCGTTTTTTTGGACTTTGTAATGGCTAGAAAGGGTTTTGGAGACAGGTGGAGGAGATGGGTTTGGGGTTGCTTGTCAACATGTAATATGTCAATCATAGTTAATGGGAAACCGGGAAATTCTTTCAAGGTGACAAGGGGTTTAAGACACGGCGATCCGTTGTCCCCTTTCCTTTTTATCTTGGTAGCAGATGTGTTGGGTAGGATGGTTGATATAGAGAGAGATTTAGATCTCATTGACAGTTTTGTGGTTGGGGGGATAGAGTATGTATTTCCCATCTTCAATTTGCGGATGACACCATGTTTTTTTCATCAGGCGAAGAGAGTAAGGTAA
>ECHA06752
CCACCCACAAATATTGCGGAGTTGCGATCCTTCTTAGGCTTGGCAAACTACTATCGGAAATTCATTGAGGGATATTCAAAGAAGGCTGCTCCCCTCATTGATTTGCTGAAGAAAGATCACAAATGGCATTGGTCCATTAATTGCGAAGAGGCCTTTGACAAACTGAAAAGTGCAGTGGCAAGTGAACCGGTTTTGCGACTGCCTAGTTTCGAGTTGCCTTTCGAAGTACACATGGATGCCTCAGACAAAGCACTTGGAGGAGTACTGGTGCAGGAAGGACACCCGGTGGCCTTTGAAAGCAGGAAACTAAACGCTGCTGAGAAGAATTATTCAGCCCATGAGAAGGAAATGACGGCAGTGGTGCATTGCCTACTCACCTGGAGGGTCTATCTGTTGGGATCAAAGTTTTTGGTTCTTACAGATAATGTGGCTAATACATTCTTCAAAACTCAGAAAAAGTTGTCTCCAAGGCAGGCTCGTTGGCAGGAATTCCTTGAAGAGTATGACTTTGAATGGCGACACAAGCCTGGACGACGTAACCTAGTCGCTGATGCCTTAAGCCGGAAAGAGATAATTGAATATGTGGCTGCCATTTCCAACATTGAATCACAGTTGCTGGAAAGGATCAGGGATAGTGCTGCCATTAACTCAGAATATCAACGGTTGGTACAACAAGTAAAGGATGGAATTGCTCGTCGGTATCGGCTTGAAGATGGTTTTCTCCATGGCAAAGGAGATAGGCTATACGTCCCAAGTGTTGGGGGACTACGAATGGAACTTCTTAGAGAAACACATGACCCGCAGTGGGTTGGTCATCCGGGGCAACAACGCATGATGGCTCTTTTGTCGCGTTCATATGTTTGGCCAAAAATGGAAGAAGACGTAGAGACTTATGTCAAAACATGCATGGTGTGCCAATTGGACAAGACCGAAAGAAAGAAGGCAGCTGGGTTATTACAACCACTACCTGTCCCTGAGAAGCCTTGGGTTTCCATATCCATGAACTTTATCTCCGGATTTCCCAAAGTCAATGGGATGCGCTCCATCATGGTAATTGTTGACTGTTTCTCTAAGTATGTTGTTTTTATCGCTGCTCCTCATGCTTGTCCCGTAGATGTTGTTGCTGATTTATTTCATAAGTATGTTGTAAAATACTTTGGCTTGCCT
>ECHA06753
TGCATTTTTGTCGCTATAAGATTCTTTGCAGTTGTTTCGGGCCTTACGGTTCCTTTGAGCAAGAGTAGTATCCCGGGCATTAACTTACAACAAAGTCGAGTTCAAAGCTTAGCAGAGATTCTAGGGTGCTCTAGTGAGAAGCTCCCTATGAAATATTTAAGGCTACCACTAGGGGGTAATCCCATAAATGATTCTTTTTGGATGCTGGTGGTGGAAAAGATAGGTAGCAAATTGGAGGGTTGGAAAAGGGTTTTGCTTTCGAAGGGAGGGAGGTACATGCTGATTCAATCCGTTTTAAGCGATATCCCCATTTATTTTTTTGTCCCTTTTCAAGATACCGGTTAG
>ECHA06754
GGTTCCAAGTACAAACAGAAGGGGGATTCTTCTCAGACCAACGGTGGGAAATCCAACAAAGGGTGTTTCATCTGTGATGGACCCCATAGAGCGAAAGACTGTCCCAAGCGTGAGAAACTGAACGCTATGGTCGCGGAAGATGGCAAAGGGGAGTCGGATTCTGAGGGGCCGACTAGGGTAAACCCCTTACAATTGCTCAATGCAATTCATGCGGACAAAGCCCCTACTATTGGTCTAATGTACATCAAGGTGGCATTGGCGGGTACCGACATTGAGGCAATGGTAGACACCGGTGCCACGCATAACTTTCTGTTAGAAAAAGTTGTGCAGACCCTCGGATTGCAAGTTACCCAAAGCGCCAGTCGAATCAAGGCAGTAAACTCGGCGGCCTAA
>ECHA06755
AAAAACAGAGTTAAAACAGCGGTGTTTCTGCTCGATATAGGTATCTTAAGCAGCAATGTTTCTCCTCTTTGTCCTCTCTGCAAAGTGGCCCCTGAATCTATTTCTCATGTGTTACTTCACTGTCATTTCTCTTGGGTTATTTGGTCATCTGTGCTATTCGAGTGGGGGCTCTGTTGGTGTATCCCTCAGTCCGTAGATGCTCTGTTTAACTGGTGGATGGGGACTAAGCTCAAACACCCTCTCAGGAAATTCTGGGAAGCAATTCCACTAGTTGTATTGTGGTCTCTCTGGAAGCTAAGGAATGAG
>ECHA06756
TTACATATTTACACTATATTAATCATTCAATCATTTTTTTTATGTTTTTACTTAATGAATCATATATTTTTTTTAGGCTCAGATCTGTGTATGAACAGGCGAGAAAATGTGAGTCCGCCATGGCTGCAAACAACAGTTGCCTACGAGAGAGAAGACGAAGAAGAAATCAAACATCTCTCTCTAGCAGACCTTACCGTGTTGCCAAGCCAAGATACGGATCGGATCTTCAAAGCCCGAATAAAGAGAGCTCTCAGAAAGCTATCATCACAGCCTATGTATATATACTTCATTGTTTTCAAGAAACCTCAGGGAAAGGGGTAG
>ECHA06757
AGTAGTAACGAAGAGCTGGTCAGGCAAAAAGATGAGGCCAATGGCAAAGTGGGCGATCTCCAGAAGGAGCTGGAGGGAGAGCGCGCTAAGGCAGTGGAGGAGAAGGAGAGGCTTCAGAAGGAGTTGGAAGTAGAGAGAGTGCAGGCGACGGCAGAGAAGGAGAGCCTGAAGAAGGAGTTGAAGGCAGAACGGGCAAAGGCTGCGTCAGAGAGGTCGGCCCTGCAGAAAGAGCTGGACGAAGAAAGGGTAAAGGCAGCCTCTGAAAGGGCAGCTTATCCCGATCTGTGCGTCGCAGCGGTGGAGCAATTCAAAGGGTCGGTCGAATTTCAGACGGCGGTTGATGCCGCGGTTGCGAGTAGCCTGGCTAGGCAA
>ECHA06758
TCAATAGATGCGTATTTGACTCAGATAAAAGAACTTTATGATCAATTAACTCTAGCTTCCTCTCCTGTTGATGAAGATTTGGTACTTCTCACTCTCAATGGATTACTAGATGAGTTTGATGCTCTTAAAACCACTATTCGAGCACGTATTGAGCCTATTTCTATGGCAGAGTTAACATCCCTTTTGAGTTCTGAATCGATTCACATTGAAGCTAAACAAAGAAAGTCACACTCTCATGAGCCTTCAGTTGCTTATGTTGCCCAGCGAGGTTCGTCTAGTACTGCTTCTAGAGGAGGACGCTTATCCTTTCAAGGCTCTAGAGGTGGTTTTAGAGGCGATTTTCGTATCGGTAGTGGCAAATCTGCTTCTCGTGGCAGAGGTCGTTATTACTCTTCCAACTTAATTTGCCAAATTTGTGATAAAAGCAGTCACACTGCAATAGACTGCTGGCATAGACTGGATGCAAACTTCCATCCATCCTCTTCCTCCAATTTTCCTTCTCCATCTGCTCCAGCATCCACTTCATGTGGCTATCCTTCTCCTTGA
>ECHA06759
CTCACCAGCACCCATAGAAGCCATAGCAGCAAGCAACTCACACCAGTCCTCGCTAAGATATGGATGTATGCTGATCAACATAAAACTGGTTTCCTCGGAAGAGCCGAGTTTTATAATCTTCTTAAACTTGTCACTGTTGCACAAAGTAAGCGAGAACTGACCCCAGACATTGTGAAGGCTGCATTATATGGTCCTGCTTCAGCTAAAATTCCTGCTCCCCAGATAAATTTTGCAGCCACACCTGCTGCATCAAGTCCTATGCCAGGTACACCTGTCCCACAGTTGAGTGGTACCACCCTAATG
>ECHA06760
AGAGAGGCCGAGGCTAAGAAGGCCCAAGCGGAGAAAGAACTCCAACAAGCTCTGGCCACCAAAGAGGCCGAAGTCAAAGAGGCCGATGAAAAGGCCTATGCCCAAGGTATGGCCGACGTCGCAGAGGATTATAAACTTCAAGTCAGGCAGGCATGCAACAGGGGATTTTCCCTTGGTTGGATGTCCCTGATAAAAAAACTTGATCTTCCTGTTGACTTGCCCTTTCGTAAGGCCGATGCCATTCCTTTACCATTTCCTCCTCCAAGTCAGGTTGAATCAGAGACTGAGGCTAATGCTGAGGATGAGGATAAAGAGAAAAATGATGATGAAGCCTTGGTGAGGAAATCCAAGGATGCT
>ECHA06761
ATGCAACTTGCCATCAACTCATACCGAGTTATTAATGGTATCATAGCCTTAGCAAAACAAGAAAATGCTAGGATCACCTTAGCCGATATCCAGTACTGCTACACCATGTGTGGCCTCAAAAGAGATACGGGCTACGTTTACTACCTTAAGCCAAGATCTACAGAGTACAAAATTGTAGCCGACCTTCTTGACTCCAACAAAGGAGCTGGAGACGACTACTTTATTACATCGGGGAACTGGGAGTTCGCTCCAGATGAGGACCTCCATCTTTACCCTCTTCCTCGAACTGTTTTTGTAGAGGGCAATGGTAAGAGCCCTGTGTTCATATTACTTGTTTGTTTCAAGGTCTTCGATGCTCTATTTTTTTCTAATGTCTGTTTTTCCTTGCAGCTCTTCCTCAGCCTCCAAAGGGCTTCCGTCAGTCTTTCTTTTCCAGCAAAGACTTGA
>ECHA06762
AAAATGCTACTGAAGCTTACTCCACAGATCTGGAAGAAGATAAGCAGTAAGACAGTGCACCGTGGCTTAATTTCGAAATATGATGGCCCCTTTGAAGTCTTAAAACGCGTGGGCAATGTTGCATACAGGCTAGTGCTGCCTGATCGGTTGAAAATCCACCCAACTTTTCATGTCAGTTTTTTGAAACCATTTCATGAGGATCAAACAAACTTGACAAGGAAACAAGCTCGGAGAGCACCCCCGGTGATTAGAAAACAGTTTGACAAGGAGGTGGAACAGATTCTTGATCACAAGACCGAGGGTTAA
>ECHA06763
GAGAGCACTCGTTCTACTCTGCATCCCAATAATGGCCCAGATTCTATCAGATGGCTTCCCTCATCTAATGGGAAATTTTCTATCACTTCAACTTTGAATTATTTGAGAAAGTCTGAGGATAGAATGCCCTGGGTTGCCATTCTTTGGGGGGCCCATAATATCCCTAAGGCTAGTTTTGTAACTTGGATGGCAATCCTTGGTAGATTGAATACTGGGGATAGACTGAGATTGTTTGGTATTTCTCAATCTACTGAATGTGTATTTTGTAAGGACTCTTATGAAAATCACAATCACCTGTTTTTTTATTGCCTTTTCTCTTCTAGATTCTGGACTTGTATTCGATCTAAGTTGAATGTCTCTTGGCCTGTTATT
>ECHA06764
CGCTTATCCCGCGCGTCTCCTGACTGTCCTCCAGTGGGCGTCCCCAAGTCAGCCATTGGATGGACGGCAGGAGGTCCCTCTCTCCTTCGGGTATACTCCGGGGTGGCTCCGTCGATGGCGGACAACGGGAACTCGTCGTTGTTCGCCATGGACGGCGATCAGATGAACCTGGAAGACAAGGTTTTGTCTGTCAAGCTTCCCACAGATGGCGCCAATTGTACGGGGAGCAAATATTCCGACAAGCCCATACTCCTTTCTTCCAAACTCCGTTTCTGTCCGATCACCTGCGAGCACAATAGCGGTGAGCTACCCGGCGGTGTGTGA
>ECHA06765
GCCCCTGAAGGGGAGGCCAGCAGCGTCCAACCTCTACTGACTGACCAGGGGGACCACGTTCCACTCTGGGACGCCGAGCTCCGAGCAATGAAGCTCCAACTCCAAGGAGTCATCCAGAACATTCAGAATAAACCCTCTACCACGGCAAATTCACCATTTGTTGCCTCCATTCGGGACAAACCTTTGCCTGCCAAATTCAAGATGCCCACCATTGACTCCTTTGATGGTACGACAGATCCAGTCGACCATCTGGAGACCTATCGTACACTCATGATCCTTCATGCCTTCCCCGACGAGATCATGTGTCGGGTTTTCCCCGTGACACTGAAGGGGTCAGCCCGACTGTGGTTCAGTCAGTTACCAGCGGACTCTGTCTCCACTTTCCAGCATCTCACCGACTCCTTCCTCAGCCATTTTATTGGAGCCCAACGCCAACGCCGTCCTGCAACCCAACTCCTCAACATCCGTCTGACCGAGGGGGAGTCACTATGTAGCTTCGTTACCCGCTTCAACACCGAAGCCCTACAAGTAGCAGAGAATGACGATAAGGTCATCCTCACGGCTTTCATGGCCAGGCTGCGATCGTCCGATTTCCTCTTCTCCCTCTCCAAAAAC
>ECHA06766
AGAGAGGCTGGGGGTTTAGCATCCTTGTTGTCTCGCATTGAGTGTCTGTCATTGGTTTCTTCCTCGAGTGATAAGTTGGTTTGGCTTTTGAATAATGCCAGAATTTTTTCCTGCAAATCCTTTTTCAATAAGATCATTGACAAGCCAAATATTCCACTTTTTCCTCTTCACAAAAGAATCTGGAAATCTTTTATGCCTCTCAAAGTGAAGGTTTTTATATGGTCTGCGGTTCGTGGGAGTATTTTGACCAACGATGTTCTTCAAAGGAGGAGGCCTTACCGTTATCTTTCTCCTCAATGGTGCATTATGTGTAAGGAAGAGGGGGAGACTCTGAATCACCTTTTTGTTGCACTGTCCAGTGGCAAAGGGGTTGTGGCAGCAGTTTTTTGCGTGGGGTGGTCTTGCTTGGGTGGTGCCCAAGTCATGTAG
>ECHA06767
ATGTTTTTCTTTTTTTTTGTTCATTCCATACTTGTGATTTTTTCTAACAACTTCTGTTCTGTTTATCTTCAGGCCATCCAGCATGCCCATTCGTTCTCAGTACAATCTTTCGAGAACCGAGAGAAGCTGGCCGAGATAAAGAGGGAAGTCTCCAGTCTTCAAAAGGCCAACAAAAGTTTACAATCCAAGATGAAGAAGTTGAAAGACCAGGCCGAGGCTGCCATCAAAGCTCAAAACGATGCCGAAGAAAATGCAGACTCTGCTGAGGCCATCAAAAAAGTGCTTGAGGCCGAAAAGAAGGATGCCGAGGAGAAAATGGCCCAGGCCCAAAAAGAACTACAAGACGCTCTGGCCACCAAAGAGCCCGAAGTCAAGGCAGCCGATAAAAAGGGCTATAACGAAGGGGTGGCCGATGTCACCGCGGACTATGAAAAGCAAGTGAAGCAGGCATGCAACAAGGGTTTCACCCTTGGCTGGATGACCTTGCTGAAAAGGCTTGATGTCCCCGAGGACTCCCCGCTTAGGAATACCGATGTCTTTCCTCTGTCATTCCCTCCAACTCCAAGCCAACCC
>ECHA06768
TCCCTTTCTACATCCAAAATCTGTAAAAGACAAAATAAAAGCATCAATAAAAGTTCAGATTTTTTAATATTGCCAGTAGCAGCCTATGAAGCATGGACACGGCAAAATGGAAGCCGTGGCGGTGTCAGATACGGGGACACGGGGACATGGCAGGGACACGTACGGGACACGACATCTGGCGTGTCCCCTTATTTAATTAATTTTTTTGTGAAGGACACGGCGGGGACACGCGTGTCCAAATCTGGACACGCCATGGGACATGGGAGAAGAGTAAACGAAAGAGAAAAGGACTACAAACCTGGTCGGCGACTTCTCAGCCTT
>ECHA06769
ATGGCTTTGAAGATCAGTAAGGATGAAGGCCTTAGGGCCTATGCAAAACGGTACTATGAGGTGTTCAACCGAATACCAGAGTGTAATCAAGAGGTGGCGGTCGTATCTTTCAAAAACGACCTAAAAGACAACTGTCCACTACGAAAATCTTCGGCAAAGACATTGCCAAAAAGCATAGAAGAGCTTATGGCGCGGATCAAGAAGCTCGCCAGAGCCGAAGAAGATACATCAGGGACCAAGGAGGCAAAGCAAGAAAAAGGAAACGACTCGCTGAAGCGAGGCCGAGGCAACAACGGATTGAGCAAGCAAGAGACAGAACTGAGGGCTGCACAGGCAGTAACAACTGTGTTCCGAATCCCAATTCACAAAGTCTTAGATCAAATTCGGAATCAACTCTACATCAGAACACCGGTAAAGGCACCAGGAGAACACCAGCAAAAGGAAAGTGGGTGGACGAACTACCAAGTGTGA
>ECHA06770
ATGAACGCCCAAACCCAACAATTCCAGATCTTCATTGAATCGCCAGAGCTCCAAATCCCAACTCGTGCCCTAACCCTAGACCCCAATCTCACTCTACGCAACCTCAAAATCTCTCTCTTCCCCAAATCCCAAAAAGCCCTAGACTCTCTCTTCTTCTCCTTCAATGGCCAACCCCTCTCCGATTCAATCACCCTCCAAAATTCCCCAATTACCCCCCTCTCCACCCTCGTCCTCCGCCTCCGCCTCCGTGGCGGCGGTGGCGATGGCGGCGCCACCGGCGCCGAGTCCCGGGACTGTTATCTCAACATGTACGCTGTGAAAAAGCCAGATAAAGTCGATCCGAACGAGCAAAGATTGTCGAAATGGTTGAATTGCGCTCTCTCGAACGAGCCTTTGAAGCATCCAGTGGTTGTTGATTTGCTTGGGAATTTGTTCAATAAGGTGACTCTTGTGGAGGCTTTGTTGGGGAAGAAATTGCCGAAAGCTTTTTCGCATATTAAGGGTTTGAAGGACATGATCGCGATTCAGCTTTCGCCGATTCCTGGGTTGGAATTGGATGGTGGTGATGGTGTGATTGATGGGACAAGGTTTCAATGTCCAATTTCGGGTTTGGAGTTTCATGGGAAGTACAAGTTTTTCGCTTTGAGGACTTGTGGGCATGTGTTGAGTGCCAAGGCTTTGAAGGAGGTTAAGTCCTCGGCTTGTCTTGTTTGCCATAAAGAGTTTTCGGAGAGCGATAAGATTGTGATTAATGGGTCTGAGGAAGAAGTGGCTGTTTTGAGAGAGAGGATGGAGGAGGAAAAGGCGAAATTGAGGGAGAAGAAATCAAAGAAGGTGAAGAATGGGGAAGTGGGTGTCAATGGGGAGGTGGGTTTTTGTTTGGATTCGTCACGATTGAGTGGCACAAAGCATGGCATTGATGTGAAGGATTTGCCAAAGGACAAGGCCTTGGCAAAAGTGGAAGGAAATGGGAAGGTTGCTAATGGTGGGGTGGCTGTGAAGGGTGCAAGTAATGGCTCGACAAAACGGTTCAAGGCGGGTGATATGGCACCAGCAAATGCTACTAAGGAAGTGTATGCATCGATTTTTACCTCGTCCAGGAAGTCTGATTTTAAAGAGACATATAGTTGCCGATCTCTCCCTCTTGGTAGAAACTGA
>ECHA06771
GATCGGGTTGAGGATGGAAGTCCTTCGCAACATATGGGATGGGAAGATGTCCATGCACGTGGAAACCAACGCAGCATTGATGAGAGAAGGTCAAGGCAGGAAAGGGCAAGTACTCGCGATCGTGCTGTTACTGGTTCTGATAACAATAGGGCACATGAAAAAAAATATAAAAAGAACACCAGGAAGAGTAGAGAATCTGAGGGCGGTGAACAAAACTCTGAGCGAAATCAAGAGGACCAAATTGGTCGGATGAATGAGCCGGTGAAATTGAAAGGCACAACTGTGCGGGGAAATGGTGAGCATGAGATCCTGCTGAACCGTCACTCTTCAAGAAAACATAGGGAAGACGCTTCTTCAGATGATGAGCGGCAAGATTCGAGAAGAGGACGGTCC
>ECHA06772
GGTGAGAGGCAGAGGGAGCGGGATGAGAGGCACATGATCAAACAATCATATGAAGAAAGTTTATTGAAGCGGGAAAGAGAAGAAGAACGGGGAGGAGTAAGGAGTGCTCGAGCTGCAGAAGACAAAGCACGGGTTAGCCATGCTAGATTGAAGGATGAGTATAAAGGTGCTGATAGAGGTTACCAATTTAAAGACATAGGGCGGCATGGTGAGCAACCTAAGAGGCGGGATCGGGTTGAGGATGGAAGCCTTTTGCAGCATAGGGGATGGGAAGATGTCCATTCACATGGAAACCAACTCAGCATTAATGAGAAAAGGCAGGAAAGGGCAAGTACTCGTGATCGTGCTATTAGTGGTTCTGATAACAATGGGTTGCATGAAAAAAAACATAAAGAG
>ECHA06773
ATGATCAAGCATCTCTACCATTCATTGGCCAAGCGACCTTCCAGCAGATATCCAAGCTTCAACTGGTTTTCAAGTGTTAACCTAGGCTGGCAACAATGCCTAGGACATCTGATTGGGATTAAAGAATGTGGCTTCAAGTCTAGCAGCAAGGGACAACTGTCAAGGTTTCTTGGTCTACCCTCCAGGGTGGCGCCACCTGGACCGGTTGTAGAGAGAGAGAGAGAGAGAGAGGCTTTGACTAAGACATTTGATATCTTAGATGGCATACTAAGAAGCACAAACACTTTTATGGAAGAGGCATGTCATGTCCGACACAACACTCCTAAAAGAGTCTCTAACACTTCTTCAACATGTCTTAATTGA
>ECHA06774
ATGTCAGGAGAAGATGGTGGTGTTGTTGCAGAGATACCTGCTCCAACACCTGCTCCAGCTCTAGGCGAGCCCATGGACATCATGACAGCCTTGCAGCTTGTGCTGAGGAAATCACTGGCTCATGGAGGGCTTTCACGAGGGCTCCATGAAGGTGCCAAGGTGATTGAAAAGCATGCTGCCCAACTTTGTGTGGTAGCTGAGGACTGCAACCAGCCAGATTATGTTAAATTGGTCAAAGCACTTTGTGCTGATCATAATGTCAGCTTGATATCGGTGCCTAGTGCAAAAACTCTTGGCGAGTGGGCTGGATTATGTAAGATTGATTCAGAAGGGAAAGCAAGGAAGGTAGTCGGTTGCTCCTGTGTTGTTGTGAAGGATTATGGAGAAGAAACCGAGGGTCTCCATATAGTTCAGGAGTACGTGAAGTCTCATTAA
>ECHA06775
ATGAAGTCAATCCTAAACCAATCTCAAATGTCTCTTCAAGATCTTCAAAACGGTCAACAACAGATCGAAATCAACCCTCAGATTCAACAACACTTCGATCCGACGTCGTCTCACGACGATTTCCTCGACCAAATGCTCTCCACGCTCCCTTCCTGGGACCTCTCCTTACCAAACCCTAAGTCCCCCTGGGACCTCTCCTCCGCCGACGCCCCCCTCAAGTCCGGCGACGACGACGACGACCAGTTCCACTTCAATCACGATCACTCGGCGGTGCTGGCCTCCAAACTCCGGCAACAACAGATCAGCGGCGGCGGAGCAGCGACTTCTGCGGCGGCGGTGAAATCGTTGTTGCTTCAGCAGCAGTTGCTGTTGCAATCGAGAGGCGGTGGTTTGCGGTCGCCGACTGGTGGTTCCGGCGGCGATTCCGGCCTGTTGCCTATGATGAATCTAGGTAACGGCGGCGATGACTTTGTTGACGGTTCTTCCTTCAAATCCCCCAATCCGGGAAGTGATAGTCAAGTTCAAGCTCTGTACAATAAATTCGCTGGATCTATGCACGGTACTGGTCAGACATTGAACCAAGCTCAACATTTCCAGAACTATGGAGCGGCGGCGCCGGTGATGAACCAAGCACCGGCACTGGCGGCGGCGGGGGGAGGAGGAGGTACGGCGGCGCAGCCGAGACAGAGAGTTAGGGCTCGGAGAGGTCAGGCCACTGACCCTCACAGCATCGCTGAAAGATTACGCAGAGAGAGAATTGCAGAGAGAATGAAAGCTCTGCAGGAACTTGTTCCCAATGCCAATAAGACAGACAAGGCTTCAATGCTTGATGAGATCATCGACTATGTTAAATTCCTCCAGCTCCAAGTCAAAGTTCTGAGTATGAGCAGATTGGGTGGTGCTGCTGCTGTTGCTCCCCTTGTTGCTGATATGTCCTCTGAGGGAGGTGGTGACTGTATACAAACCAGTGGAGGAGGGAGGGGTGGTAATGGAACGCAGACGGCGTCAACATCGAACACCAACACCACCAACAACAATAACAACGACAGCATGACGATGACGGAGCAGCAAGTGGCGAAGCTGATGGAGGAAGACATGGGGTCCGCCATGCAGTACCTTCAAGGGAAAGGTCTCTGCCTCATGCCCATTTCTCTCGCCACCGCCATCTCCAGCGCCACCTGTCACTCCAGAGCCCCCATCGCCACCTCCAACCACCACCATCACCACAACCCACTTCTCAACGGAGGAGGAGCTGACGGTGGTAGTGGTGGTGGGCCCTCCTCGCCTAGCATGTCCGTGTTGACTGTCCAATCCGCCACGATGGGTAACGGTGGACTTGACACTGCTTCGGTTAAAGATGCTACTTCCGTCTCCAAGCCGTGA
>ECHA06776
AGGCTACATGACTTTTCCGGTCCCGACTCTCTCTCTCAAAACACACACACACACACACAAAATAACTCTCTATCCTCCTCTCTGCCCTTCTATTCCCCACTGCCGTCGCCCCTTTTCATCGTTCAGTACCGCCGCCGACATCGCATCTCCAAGACATTCAAAATGGTTGGATCAAATGAGAATCATCCAGCTGTAATCAGGCCTGCAAATATTCAAGAGGGATTACCTCCGAGAGTTGGAAAGTTAGCAGCAGGAATGGGGCACTACCAGAGAGCGTTGAGTGCGATTAATCGCAACATAGTTGGAGCTCATCCTTGCCCTTGTGCACTGAACAAGAGGCCAACCTTGTTTGACATCATAGATGTGGATGACTACAAGGTTGCTGGTGACTCCCCTATCCCAATGTTTGTGCAGCACACTGAGGCAATGTTGGAGAAAATAGATCGGATGGAGGTTGAAATGGAAGATACAACTGATGACCCAGTTGATGACATAGACACCAGTGATAAGAGGAATCCACTTGCTGTTGTTGAGTATATTGATGACATATATGCCTACTACAAGAAAGTTGAGAGTTCTAGCTGTGTCTTGCCAAACTATATTGGACAGCAATTTGACATTAATGAAAGGATGAGAGGTATTCTGATTGACTGGCTCATTGAGGTGCACTACAAGTTCGAACTGATGGATGAGACCTTATATCTGACTGTGAATCTCATTGATAGATTCTTAGCAGTCCAACCGGTGGTGAGGAAGAAACTACAGCTTGTTGGGGTGACGGCAATGCTTCTTGCTTGCAAATACGAAGAAGTCTCGGTTCCTGTTATGGAGGATCTCATTCTG
>ECHA06777
AGGCTACATGACTTTTCCGGTCCCGACTCTCTCTCTCAAAACACACACACACACACACAAAATAACTCTCTATCCTCCTCTCTGCCCTTCTATTCCCCACTGCCGTCGCCCCTTTTCATCGTTCAGTACCGCCGCCGACATCGCATCTCCAAGACATTCAAAATGGTTGGATCAAATGAGAATCATCCAGCTGTAATCAGGCCTGCAAATATTCAAGAGGGATTACCTCCGAGAGTTGGAAAGTTAGCAGCAGGAATGGGGCACTACCAGAGAGCGTTGAGTGCGATTAATCGCAACATAGTTGGAGCTCATCCTTGCCCTTGTGCACTGAACAAGAGGCCAACCTTGTTTGAAAACAATGGACTATCTAATAAGAACCACCTGCCTATCCCGCCTATTCCGACACATAGACCAATTACTAGGTCGGTAACTGACCTTCTTCTGTTGGTTCTGATGATGCACTCAAAAATTGTATGCTTTCATTGA
>ECHA06778
ATGAACAAAAACACAAAATTAGCTAGCTTCTGCTCTCCAAATTACCAAACATGTCCATATCAAATCTTGAAACTCAACTTTCTTGTAGTAGGCATATATGTCATCAATATACTCAACAATAGCAAGTGGATTCCTCTTATCACTGCTCTTTATGTCATCAACTGGCTCATCAGTTGTATCTTCCATTTCAACCTCCATCCGATCTATTTTCTCCAACATTGCCTCAGTGTGCTGCACAAACATTGGGATAGGGGAGTCACCAGCAACCTTGTAGTCATCCACATCTATGATGCTACAATCTCATGA
>ECHA06779
ATGGCAAAGCTACCAAAGCCATTTTGGGGAGAAGCTGTTCGTGTTGCTTGCTATTTGATCAACAGATCGCCATCAGTTCCACTGAATTTTCAGATTCCAGAAGAAGTATGGTCTGGAAGGGAGATCTTTTACTCTCACTTGAGAGTGTTTGGGTGCAAAGCATTTGCACATGTATCCAAGGAGCACAGACAGAAGCTGGATGACAAAGCCACTCCATGCATCTTTATTGGCTATGGAGATGAAGAATTTGGATACAGATTGTGGGATCCGAAACACAAAAAGGTCATTCGAAGCCGAGATGTGGTGTTTCAAGAAGGCCAGACCTTTGAAGACTTTGGGCAACCAGCCAAACCCAAAGTTGATGATGTTTCAGAAATTATTCCAAACCCTGCACCATCACAGCATGCCACTGATGAAGAAGAGTTACCGCAGCATGCAGTCAATAATGTAGAGTTGCAGGATGGATTTCTAGAAGAAGAAGATCCAGAAGCAGAGGGTGTTGAGCAGGGGGAGCCACAACCCCCTCTACCAGAGACTGTTGGTCCACAGTTACGAAGATCAACAAGAGAATTTAAGCCGTCAACCAAATACCCTGCTTCTGAGTATATTTTGCTTACCGATGAGGGGGAGCCAGAAAGTTTTCAAGAAGCTCAAAATCATAAGGAGAAGAGTAGCTGGCAGCAATCTATGCAAGAAGAGATGCAATCCTTGCAGAAGAATCAGACTTATGATTTGGTGAAACTTCCCCAGGGTCGAAAAGCATTGCAGAACAAATGGGTGTTCAAGTTGAAGAAAGATGGCAGCGGAAAGCTAGTCAAGTATAAGGCTCGATTGGTTGTCAAAGGTTTTGGGCAGAAGAAAGGTATTGATTTTGATGAAATCTTTTCGCCAGTTGTAAAAATGACATCCATTCGAGTAGTTTTGGGACTAGCAGCTAGTTTGAATTTGGAACTTGAACAAATGGATGTGAAGACAGCATTTCTCCATGGTGATCTGAAGGAAGAAATTTACATGGAGCAGCCAGAAGGTTTTGAAGTCAAAGGGAAAGAAAACTTAGTCTGCAGATTGAAGAAGAGTCTCTACGGCCTCAAACAAGCGCCGAGACAGTGGTACAAGAAGTTTGACTCATTCATGGTAGGTCATGAGTACAAGAGAACTGTTGCAGACCAGTGTGTTTATGTCAGGACATTTCCCGGTGGAAACTTTATCATACTTCTACTCTATGTTGATGACATGTTGATCGTTGGACAAGATGCCACAACAATCAGATCACTGAAGAAGGAGTTATTACAGTCCTTTGACATGAAGGACCTAGGCCCTGCACAGCAAATTTTGGGCATGAATATTGTGCGTGACAGGAAAGCCAAGAAGTTGTGGCTGTCACAGGAGAAGTACGTTGAACGAGTGATTGAGAAGTTCAACATGAAAGATGCCAAGCCAGTCAGTACTCCGCTGGCTAATCATTTCAAGCTGAGCAAG
>ECHA06780
TTCCAAGCTTTAAAGGCCAAGTTTGAGTGGGATGAAGAATGCGACCGAGCTTTGGAAAGCCTAAAGGAATACATGTCTTCCCCACCACTACTTGTCACTCCAGTACCTGGTGAAGACCTCTTTTTGTACCTAGCTGTTTCTCAGCATGCAGTTAGCGCAGTGTTGGTTCGTGCAGAAGGAATACAACACTTGCCCATCTTTTATGTCAGCAAGACATTGTTGGGAGCCGAAACAAGGTACTTACCCTTAGAGAAACTAGCATTGGCATTAATGATGGCATCCAGAAAGTTGGCACATTACTTTCACGCCCACACCATAGTTGTCCTCACAGCCTTTCCACTAAAAGCTCTGTTTGAAAGGGCAAACTTTAGTGGGCGAATTCTAAAG
>ECHA06781
TTGGTTCTTGCTGGCTTCAATTTGGGCATCAATGGAAAGTTCAACCCGGAAGCTTTGGGGTTGCAATTCACAAATGGATTGCTCTGTTGGCTATTGCAAGCCCTCCTACTGGAGACTATAATGCATTGGCTAGGAGGTGGCAACGTGGCGGTGCCAGTGCTCAACATGGTTGCCTATGGCAGATACACTTTTGTGGCAGCTTCTGTTGTCATGCTGGCTAGGGATTTTTGGAGTAGGTCATTCCATGTAGTCACTTTGTGGGAATGCTTTTGTATGGGAGTGTTGTTGGTGAAGACCATGAAGAGGATTCTAATTGCAAAGGTGAGAAGTTGTGACATTAAAAAT
>ECHA06782
TTCGGTATTGGAACATTTATCATAATTGCATCATCTTACACCAAAGATATCAATATCAGCTTCATAACTGCGGTTTCTTATCTGGGTCTTGTCTATCTTGCTGCAATCTTCTTATTCAAATCCATTATTTGCAGGGGAGTTATAGGAGGAGATGATACAAACCAAGACTACATTGTTGGGGAAGAAGAGGCAGTATGGTTAGTAAAAATGATTCTTCCTTATTTGAATGAGTTTCTTCTAAAGTTCAGAACCCTTTTTTGTGGAGATCCTGCCACTACAATGAAGTTGGCAATCATGCTATTTGTTTTGGCGAGGTTTGGCAGCACCATAACTATTTGGAAGATGGCCAAATTGGGTGTGGTGTGCACAGAGTTTTTTGGAGTATTCAGCGTACCAAAGATATGCTCATCGTATTCCACGCTCATCACCGCCTACGGTAAATTTTGGATTGGACAATTGAGAGAC
>ECHA06783
ATGGCAAAGAGATCACAACGACGTCATGTGCGATATGAAAAAGATCAAGCAGGCTGTATATGGGGTTTCATTAGTATGTTTGACTTTCGCAATGGTCGATCAACTCGTAAGCTGCTTTCAGATAGGAGGCATCCAAGCAGACCAGTTGTTGGTGCTGGATACTCTAGGTCTAAGCTGCACATGCTGTCAAACTCCAACATTAATGCTCAAGAAATTTATGATGGTGAAGAAAGAGCCACTATGATAGCTGATGCTGCTAAGACAAGTGTAAAGGAACTTATGGAAGAAGAGATGTTCACCGAACAAGACCCGAAGAGGCCAGTGAGTAGTGCGGACACAGAAGCCAAAGAATCTGATTCAGAACGTCCTCTACGTGTGAAAAAGAACCGAAAGCGAACAAGCAAAACCAGCGAGAGTTCTGGTGACATACATTGCGAGTTTGATGCTGCTGAAAACCTGGGACCAGAAAACTCTAGTCATCGAGTTTCAGAGGAAAAATCTTCGAAAAATCTTGATCTGGAAGTAGTAGTGAACGAGCTCTGCCAGAAAATCCGTCAGAAAAGTACTAGCCATGCAAAGCATGACTCAAACATTGATCCTGTCATGCAGTCTGAGCAGACTTATTCTGTGTTTGGCGAAAAATTAAAAGAGGCAATTAAGGCGTTTTTAGATCAGAGGAGTACAGATGGGAAGCATCCAACAGAAGATGGTAAAATTGATCAATCAAAAGAATTTATGGATGCACTTCAGACATCAAGATCGAACAAAGAATTGATTTTGGAACTCCTAAAGGGTCCGAACTCACTGCTCATGAAGCACATTGAAGACTTGGAGGGTGCTCGGTTAGAGAAAGACCGAACTTCCAATTCATTGGCACTAAATAACTCAAAACCGCATGTATCTGTTGTTCGTAAGCAGCACAATTTCTTCAGGAGACGGAGCAAGTCTCAGGAAAAAATCTCATTAATGGGAAATGAAAATTGTCAAACTTCGAATAGAATTGTCATTTTAAAGCCTGGACGGGCGGGCGTGAAAATTTCCGAAACTGAAAGAAAGCTTAGCCCATCATTGCAATCTGATTACGGGTTTGGAACTAAAGTGCAGACCGAGAAAATTGCTTCCCAGTTTTCTTTTACTGAAATTAAAAGAAAGTTAAAGAATGCTATGGGAAAGGAGCGGCATAGAGTCCCTTCGGATGATATTATGTATAGATTTCCTAATGAGCGTCAATACTCAGGAAATACTGACAAAGTTGGATGGAATTCTCCAAACAGAAACCATTTCTATAATGAAAGATTTGCCAGACCTAACATTGGTATCAAGAACAAAGACAAGAGTTATAAGTCAAAAGACATTGAAAAAGGGATGGGAAATGGAACTGTTGAATATGCCGAGCAAAGGGTATCGAACATCTATGTCGAGGCAAAGAAACATCTCTCGGAAATGCTGAACGATGGAGATGAAATTGAGGATTTTTCAAGCAGGCAATTACCAAAAACATTGGGAAGGATTCTTTCTCTTCCTGAGTTCAACTTCTCTCCCATTTACAGCCCCGGGCACAGTTTTGTAACAGCACAGCAGAGATTTTGCTCTCACAACAATTTTCACGTGGTCAATGAGGACACGCTGCGGCTTCAAGAAAATCGTGGCATTCATCCAAGTCCTTCAAGGCAAAACTTAAATAGTCAATCGTGCATTAGTGCCCATCCTGAAGAAAAAGTACAACCTTGTAACTCAAATTCAGATGATGCTGTGGATGAGCTTGATAATGCTAACATAGTGGAAGGAACCTTGTGTTCTATGAGACCTGAGAATAGTTCTGAAGGTGATGTGACGATTGTACAAACAGCTGATGTATTAGTCCAGGAAGAGAGCAAAGTCTTGGACATTTCAGATGAACAATGTAGCCCTTCAGTTGTTGGAGATGACCAAAACGGTGATCTTGCTGAAGTTTGTGACGAAGAGGAATCTGCCCAATGCTTGAAATTGGACTCATTTGAACAGGAGCAATTAACGTCTTCTCCATTAACATCCCCACAAAGCTCTTCAATCACCGTGCAAGTTGGAGATTCAGATGGTGCTAATGAAAAAACAGAGCGGCCCAGTCCTGTATCTGTGCTTGAGCCAATATTCACGGAAGATGACATCAGCCCCGCAGGCACCAAATCTCAACCCGTTGAACCTCCGATTCAACCACTCCAGATCCATTTCGAAGAACAGCTCTCTTCTGCTACAAATCAAGAAATTTGTGTAAGCGTTTGTTTGGATGATGAGGAATCAGCATTTGAATACGTTGAAGCGATACTTCTGGCATCTGACTTGAATTGGGAAGAATTTCTCTTGAGATGGCTTTCTTCGGATGAAATTCTTGACGCGTCATTGTTTGATGAAGTAGAGTTGTTTTCAAACCGTCCTTGGTATGACCAAAAGCTCCTCTTTGATTGTACCAATGAAGTTCTCAAGGAGGTTTGTGAGAGGTATTTTGGTTACTCCCCGTGGGTATCATTTGTAAAACATAACATTCGGCCAATCCCAAGAGGGAAAGATCTCATTCATGAGGTATGGGAAGGAGTTGAATGGGATCTTCTTCCGGAAGCTTCTCCTCGGACGTTAGACCAAATTGTTCGAAAAGACATGGCAAAAATCGGAACGTGGATGGACCTCCAATTCGATGTTGAGAGTGTTGGTGTCGACATTGGAGAAGCCGTTTTTGAAGAATTGGTGGAAGACGCTATATCGAGCTTCGTAAATGAAGGTTCACAAATTGATTGA
>ECHA06784
ATGCAAAGGTATCATAATGCCAGCTGCACAAGTGCAGTCAATAACAGTGCAATTGGTGGGCCATCGGCCAGGGATACTTCCCGAGCAGATTTGTCTTCACTGCCAGCTAATTTCTCCCTGAATCAAAGGCGTCCTTCACAGGCAACACCATACAAATTGAGGTGTGATAAAGAACCTTTGAATTCAAGACTCGGCCCACCTGACTTTCTCCCACAGACTCCAAATTGTCTTGAGGAGACTCTGCCCAGGGAATATGTGCAATCTGGATACAGGGAGACTGTTGAGGGCCTTGAGGAAGCTAGGGAAATTTCACTATCTCAGGTTCAAACTTTAACTAAGCCCATTATCCTAAAGTGCAAAGAGGCAATCAGAAAATGCCACAGGGCCATCAACGAATCTCGTGCTCAAAAGCGTAAGGTGGGTCAAGTTTATGGTGTGCCTCTTTCTAGTGCTCTATTATTAAGTAAGCCTGGTGTCTTCCCCGATCAAAGGCCGTGTGGAGAAGAATTCCGCAAGAAATGGATTGAGGGTTTATCACAACCCCATAAGCGGTTGCGTTCTTTGGCCGATCATGTTCCTAATGGCTATAGGAAGAAATCCCTGTTTGAAATTCTTGTAAGGAATAATGTTCCATTACTGAGAGCAACATGGTTTATCAAAGTAACTTATCTTAATCAGGTTCGGCCTGTCTCTGCTAGTATAACTTCTGGGGTGCCTGACAAGACTCAGATTTCCCGCACAGAGCAGTGGACAAAAGACATTATTGATTACTTGCAGTACCTCCTGGATGAGTTTATCTCTAGATATCCTTCTCATTCAAATAGTGGGTCAATGCAGCAGAAGAGCGATCCAGCTTCAGCACTTCTTGATGGTGAGGAGCCTTCTTTACATTTTAAATGGTGGTATGTGGTGCGGATTTTACAATGGCACCACACAGAAGGGCTACTTCTTCCTTCACTCATCATTGATTGGGTTCTCAATCAATTGCAGGAAAAAAATCTGTTAGGGACTTTGCAGTTGTTATTACCCATCCTATATGGCATCATTGAAACCGTTGTCTTATCTCAGACCTATGTACGCTCTGTTGTCGGATTAGCTGTTCGTTTCATTCAGGAACCTTCCCCAGGTGGTTCTGATCTTGTAGATAATTCCCGGAGGGCATACACTACATCTGCTCTGGTTGAGATGCTTCAGTACATGATACTGGCTGTGCCCGATACTTTTGTTGCATTGGATTGCTTTCCTTTGCCACTTTGTGTGGTATCTCATGTGGTGAATGATGGGAATTTTTTATCAAAAGTTTCTGATGGTGCTTCGAAAATAGATTATGGTTCTGTGCTTAAAGATAAAGGGCTTGAACCTCAATATCAATCCTTTTCCCTTGATCATGTTGTTTCATTAATTCAGAAACGTGCCGAAAATCTTGCATTGGCAGCAAGACCTGGCTATCGAGGTCGCAATTTTGCTAAAGTTGTACAGGAATTGGATAAGGCTCTTATACTTGGAGATGTGAGAATGGCTTATAGTCTTCTCTTTGAAGATCTTTGTGATGGAGCTGTTGATGAAGCTTGGGTGGCGGAAGTCAGCCCATGCCTGAGATCATCTTTGAAGTGGATTGGAACAGTAAGCTCTTCATTCGTTTGCTCTGTATTTTTCCTTTGTGAGTGGGCAACTTGTGATTTCAGAGATTTTAGGACGGTTCCGCCTCATGGCATGAAGTTCACCGGTGGAAAAGATTTTTCTCAGGTAGACCTTGCAATTCGGTTTTTAAAGCTAAAGATAAAAGACATGCAAAGTTCACTTCAATGCAAGAATGACAGTACCCCTGTAGTTAATAGCCATGCAAAAGGTCCTGGTCTGCTGAATAACTCTTCTGGCAGGAATCTTACACGAACTACTAATGAACATAAAAATAATTTGAGGAGTGTGGAAAGAAATAAAGAGTTAGATATTTTTGAAAGCCCAGGTCCATTACATGATATCATAGTATGCTGGATTGATCAGCATGAAGTTCAAAATGGAGAAGGTTTCAAGCGGCTTCAACTCCTCATTATTGAACTCATTCGATGTGGCATTTTTTACCCTCATGCCTATGTGAGGCAGTTGATTGTTAGTGGAATTATGGATAACAATGGACTTCTTGTTGACCTGGACAGACGGAAGAGGCACTATAAAATCTTGAAGCAGTTGCCTGAGCCCTACATTCGTGATGCTTTGGAAGAGGCGCAAATCACTGAAGTAGTGCTTTTGAATGCCATGCCTGTTTACTCAAATGAACGGCTTCTTGTGCTTCACGGGCTTATTGATCATTGTAAGAATCCAAACAGTAAAAATAGATCAACTAAGAAACAAAAGCATCATCCGACCTCTGGCTGGGATGGTGCTTCTCTCCCTTCTGTTGATCAGTGGAGAACTCTTCAATCATCATCCAGTCTGTCTGATAAAAATTTCAATAGAGTTGCTGACCTTGAAGAGCTAAAGGCTGCTATCTCAGCATTATTGCGGTTCCCAAACTCTTCTTCTACATCCACCGACACTGGAATTGATGAGTCTCAAGGGAGTGTTAAGAAGCGTGTTGGATCAAATAACAATAAAATGGATCCTGGGGAAGGTACACCTGGGTGTGAAGAATGTGGAAAAGCAAAAAGACAAAAGTTAAGTGAGGAGAAGAGCTTATACCTTCAGGGACTTTCACCTTATCCATCAGATGATGAAGAAACCTGGTGGGTGAGGAAGGGGCCAAAATCCTTTGAGGTTTTAAAGCCTGATCCACCTCTTAGGCCAGCCAAACAGCCCTCAAGGGGTAGGCAAAAAGTTGTGCGTAAAACTCAAAGCCTTGCTCAGTTAGCAGCTGCCAGGATTGAAGGTAGCCAGGGAGCATCCACGAGCCATGTTTGTGACAGTAAGGTAAGCTGCCCTCACCACAGAACTGGTTTTGATGGAGAAACTCCTAAATCAATGGATGGGATCAGAACAACCCATTGCAGAGATATTGTCTCTGTTGGAAAAAATTTAAAGCAGCTGCAGTTTATGGAGAAGAGGGCTATCATGGTCTGGTTGGTAGCTGTGGTCAGGCAACTTGTTGAAGAGACTGAAAGGGCTGCTGCCAATGTTGGTCAGTATGGTAGGCCTTTTCCTTCTGTTGATGACAAGAACTCTGAACGGTGGAAGCTTGGTGAAGATGAGTTATCTGCTATACTTTACTTGATGGACATTTCTAATGATTTAGTTTCAGCAGCCAGATTTCTGCTTTGGTTGTTGCCAAAAGTTCTCATTGGCCCCGTTTCTGCATTTCATGGTGGGAGGAATGTTCTCATGCTGCCAAGAAATGTGGGAAGCCATGCATGTGCAATAGGGGAGGCATTTATTTTGTCATCAATTCGGAGGTATGAACATATACTTGTTGCAACTGATCTTCTTCCTGAAACTTTATCTGCAATGATGCATCGTGTGGCCACTGTTATGGCCTCTAATGGAAGGGTTTCAGGTTCAGCAGCCTTAGTTTATGCAAGGTACCTGTTGAAAAAATATGGCAGCGTAGCTAGTGTTGTTGAATGGGAGAAGGACAATAAGGCAAAATTAGATAAAAGACTTATTCCTGAACTTGAATCTGGAAGATCACTGGATGGAGACTTTGCATTTCCACTTGGAGTTCCAGCTGGAGTCGAAGATCTTGATGGATTTTTACGTCAAAAGATAAGTGGTGTACGAGCATCTAGAGTGGGTTTGAACATGAGAGAGATGGTGCAAAAACATTTTGAAGAAGTTTTTCAGCTTTTCTATGGCAAAGAGAGGAAACTGTTTGCTGCTGGTTCTATCAAAGGCCCTTCTCTTGAGAAATGGGATGATGGGTATCAAATGCCGCAACAAATAGTAGTAGGCCTAATGGACTGCATGAGGCAAACGGGCGGTGCTGCTCAAGAAGGGGACCCCTCTTTGGTGTCCTCTGCTGTTTCTGCAATTGTTAACAGCGTTAGTCAAGTTATAGCAAGAATTCCTGATTTAACAGCTAGTGGTAATCATCCAAAATTTCCATCTTCTATTGGGTCATTAAATTTTGCTCGCCGGATTTTACGTAGTCATATTACTTGCCTACATCTTCTTAGAGAAGCACTCGGGGAGCGTCAAAGTCGTGTGTTTGAGATTGCTCTTGCAACAGAAGCTTCTTCTGCCCTCGCTCAAGCTTTTGTTCCTGGGAAGGCTCCTCGTAGTCAGTTTCAACCGTCTCCTGAAACTCATGATTCCAATGCAAACTTGTCAAATGAAATCTTGAACAGTTCTACAAAGGCAGTTTTTGGAAGGGCTGCAAAAATTACAGCTGCTGTTTCTGCACTTGTTGTTGGGGCAATTCTTCATGGAGTTGCTAACCTGGAGAGAATGGTGGCTGTCTTTAGATTAAAAGAAGGGTTGGATGTAATACAGTTTGTAAGGAGTACAAGATCCAATGCAAATGGTAATGCACGTGCAATGGGGGCTTTTAAGATTGATAACTTGGTTGAAATTCCTGTCCATTGGTTTAGAGTGCTTGTTGGGAACTGCAGAACGGTTTCTGATGGATTGCTCGTGGAGCTTCTGGGCGAAGCATCTGTAGTAGCTCTATCCAGAATGCAACGAACACTCCCTCTCAGCTTGGTTTTTCCACCTGCGTATTCCATTTTTGCTTTTGTGATATGGAGGCCAATTATCTTCAACACTAGCATTGTAACCCGCGAGGACATCCATCATTTGTGTCAATCTTTGGCATTGGCAATAGGTGAAGCCATAAAGCACCTCCCTTTTCGAGATATCTGTATGCGAGACGCTCATGGTTTTTATGATCTTGTAGTTGCAGATGCCACTAATTCTGAGTTTGCTGGGTTGCTAGAATTGAAAGGTTCAAACATGCATTTGAAAGCAATGGCATTTGTTCCTCTCCGTGCAAGGCTTTTTCTAAATGCCATCATTGATTGTAAAATGCCACACTCAGATGATATGAGTCAGGTCTCGGGACATGGTGAGTCAGGAGTCCAGTATGCCGAAAACGAGGCACAGCTTATGGATAAGCTTGTACACATTTTAGATACTCTGCAGCCTGCAAAATTTCATTGGCAATGGGTTGAGCTCAGGCTTCTCCTAAATGAGCAAGCCCTGATTGAAAAATTGGAGTCCCATGATGCCTCCTTAGCAGAGGCTATACGCCTTGTCACCCCAATTCCTGATAAAGCAGCTGCTTCCGAGACTGAAAGCAATTTCATCGAAATCATCCTCTCAAGATTACTAGTCAGACCTGATGCTGCTCCCCTTTTTTCGGAGGTCGTGCACCTCTGTGGGAAGTCACTCGAGGATTCGATGCTACTGCAAGCTAAATGGTTTCTTAGAGGATCTGATGTTCTTTTTGGACGGAAATCCATTAGGCAACGGCTCATTAATATTGCTGAGAGTAAAGGCCTGTCAACTAAGGCCCAATTTTGGAAGCCATGGGGATGGTGTTATTTGAATTCGAATCTTGTGACAAATAAGGGAGAGAAGCGGAAGTTTGAATCCAACTCTCTTGAAGAAGGGGAGGTAGTTGAAGAAGGAATTGACTTAAAAAGATTGGCAAGAGGATCCACTCAAGTGTTAGATGTTGAAGGCTTTAACGTCTGTCAGCAATATGTAACTGAGAGGGCTCTGATTGAATTAGTTCTTCCTTGCATTGATCAGAGCTCTGATGACTCGCGCAATACTTTTGCAAGTGAATTGATCAAGCAGATGAATAATATTGAGCAACAAATAAATGCAGTTACCTGTGGAACAAGTAAGCAGGGTGGAGCAAATAATTCTGGAATTGAAGGTACTGGAAATAAAAGCAATAGCCGAAAAGGTATGAGAGGTGGTAGTCCCGGAGTAGCTAGACGATCAACAGGAGCGGCTGATCCTGTTCCACCTTCCCCTGCTGCATTGCGAGCTTCCATGTCATTGCGTTTGCAGTTCCTCCTCAGATTGCTTCCACTTATCTGTGCTGATAGGGAGCCATCAATTCGTAACATGAGGCACATGCTCTCCACAGTAATATTCCGTCTCCTTGGAAGTAGGGTTGTGCATGAACATGGGGACCAGTCCTTTGCCCCAGTGCTGAATTCCTACTTAAAGAGGGATGTGGAGTTGTCAATGGAAGCCTCTGCTGCTTCTGCTCCAGATTTATCGGGTGAAAATCTCTTTGATCGCTTATTGTTAGTGCTGCATGCTTTGTTGAGCAGCTGTCGGCCAAGTTGGCTTAAGTCAAACCTCAGCTCGAAGTTGACCCCTGAATGTATGAAGGACTTCTCTGTGTTTGATCGAGAGGTGGCTGAGAATTTGCAGAATGACTTGGATCGCATGCAATTGCCCGACTCAATTCGGTGGCGTATTCAAGCTGCAATGCCTATTCTTTTCCCGTCTTCCAAGTGTTCAATTTCCTGCCAGCTGCCATCTGTTTCACCCGTTGCCCTTTCTTCACTTCAATCCAGCATTTCAGTATCTGGGTCACATCCTGGAAATTCAAACTTGCCCCCAAGGAATCTACTTTCTTCTGGACGAACTGGGACTACTGCAACTGGGAAGAACAGGCCTTCGCCATTGCCATTGCAGCAAGATGCTGATGCAGAAATAGACCCGTGGACACTCTTGGAGGATGGATTGGGATCTGGCCCGATTACGGCTTCCGGAATTGGCGGCAATGGTAATGGTAATGGTAATCTAAGAGCTTCGAGCTGGCTTAAGGGGGCTGTGAGGGTGAGACGGACAGACCTCACATATATTGGTGCTGTGGATGACGACAGCTGA
>ECHA06785
ATGAAGTTGAAGATCAACAAAGCCTGCGATCTTAGCTCCATTTCAGTTCTTCCTCCTCACGCAAGGAGATCGAGCAATGTACAGAGTGGTCCTGAGTCCTTGGTGTTTGGAAAAAACCAAGCGTCTCAGCTTCGTTCGCAGCCATCGCAACAGTCATTTTCGCAGGGAGTTTCGTCTCAACATGGAACGTTTTCTCAGCTCTCGCAGAATTCTCTCGACGAGTTCGTCACAAACGATCAGAGGATTGGTTCTCAAGAAAGAGAGAACTCAGCAAAGAAGATGTCTTGCTTGCCTGCTATCAGCTACACGCGAGAAGAGAGTCAAATGCCAATCTCAAGGTCTTCCAACAATCTGATGCGCAAATGGAACTCTACTGCTGCTCCAGATCACAGAAGTCAGAGCGATATCATGCAAGTAAACAAGGGAACGAAGGAAGTATTAATGGAGATGGAAGTCTTACAGCAGAAGTTGATTGCTAATGATAACTTGGCGCAGCTAATAAACAAGGGACAAGAAGATATCAAAACTAACCTAGTAGGGGGATTAAAATCTCTCTCTGATCAAGTCAGACAGGACATATACCAAGCAAGGCTACAGGAGATTTCTTCAGTGATATCAGCTTTACCAGAGCAGATTAACGAGTGTTTACAAAAATTGAAATCTGAGCTCTGCAAGTCTGTCACCCAAGAAATGCAGGCAATGGTTTGCAGCTTGAAGATTCCTAGCCAAAACCATCGAACTCCCACCGTTCTTCCAGCAAAGGGCATAAGCTGTCAAGCTACTCCACAGCAAAAACCATCTCTCAAGAACCCCGAAGTACATCCAAAGGTTTATGGGAAAGCAACTCTGGTTCCAAAGATAGAATTGGGAAGGTGGACCTCTGTCAAAACAGATCAAGCTTTTTTTAAATATGTGGGCCCTAGTAAGGAGCATAAACAGAAGAGACCAACTCCCATTGAACTGGAGAGAGAATGGAGAATTCCTATTGAATCTGATGAGGAGATAGATAGCGGGTTTTCTTGCTTGCTTGAAGAAAAGGAAACAGGTAACTATTCAATGGCGGATGCTAAGGAAGAGAGTGAAAGGATTCTGAGGAAAGCAAGGAGGAGAAAGAGAAAACACAGTAACATCATAATTTTGGATTGA
>ECHA06786
ATGAAGTTGAAGATCAACAAAGCCTGCGATCTTAGCTCCATTTCAGTTCTTCCTCCTCACGCAAGGAGATCGAGCAATGTACAGAGTGGTCCTGAGTCCTTGGTGTTTGGAAAAAACCAAGCGTCTCAGCTTCGTTCGCAGCCATCGCAACAGTCATTTTCGCAGGGAGTTTCGTCTCAACATGGAACGTTTTCTCAGCTCTCGCAGAATTCTCTCGACGAGTTCGTCACAAACGATCAGAGGATTGGTTCTCAAGAAAGAGAGAACTCAGCAAAGAAGATGTCTTGCTTGCCTGCTATCAGCTACACGCGAGAAGAGAGTCAAATGCCAATCTCAAGGTCTTCCAACAATCTGATGCGCAAATGGAACTCTACTGCTGCTCCAGATCACAGAAGTCAGGTAAGTGAAGAACTAGAACGCAGAATTGGAATTATGGAAACTTCATTGAACAGGTTTGGAATGATCTTGGATTCTGTTCAGAGCGATATCATGCAAGTAAACAAGGGAACGAAGGAAGTATTAATGGAGAGTAAGTGTCTCAAATCTCGATTGCCAAAAATACATTGGTATATAGGAGTTAGAGTGGCAATTACTTGGTTCACTAATTATTGTTTGATATACACTTATCTACAATCAGTTGTTAGTTGGCCGTGA
>ECHA06787
ATGAATGACAAGAAAATAGAGATGTATGAAAAGTCTTATCTTCAAGAGCAAGAAAAGATTGATAATGAGAAAAAAAGGACGAAAACGGAACAAGAAAAGGTTGATAATGAGAAAGAGAATGCGAATGGAACAATTGAAGGAGGAAGAACGAATAATGTCAATAGATACGAGTGGTCTGCCTTCATTGCAAGCAGAATACGTTCATCGCCGCCAAATGGAAATTCTCCAAAAAAAGATTTAGTTGTTGGAACTACCCAAAAAAGATTTAGTTATTTGAACTATGTTTTTAACTTTATTTATTGTTGGATTTGA
>ECHA06788
ATGAACTCAAAACAACGAAAAATCAGAGATCTGAGTTCATACAAAACAAATGCATATATAATAAAAACTTACAGATCTGAGTTCTGCAACAAAAAAAAGAGACCGATTGAGCAAGATTTGCAACAAAACAGAGCAGCAACAAACTTACAGATCTTCAAAAAAAGAAGAAGGAGGGGGCCTAAACGAGAGGAGAACCAAAGGACCAAAATCGAAACTCACAAAATCCAAAGAGAGGAGAACCAAAATCGGAAGATAAGCTCAAATCTGGAGACCTTCAAACCTGCGACAGGTTCTGAAATCGACAGATCTGAAATCGATCGAGAGTGTTTGAAATCGAGCGAGAAAGATTGTTTGAAATCGAGCGAGAGTGAGCGTTTCAAATCAGTGAGAGTGGGGGTTTTTGAGCTTCAAATCGAAAGGGTTTCTAAGCTTTGA
>ECHA06789
ATGAGCATGGAGGAGTTGGCCAAAAAGAACTCTCGCCCTCAACTAGTGAAGTTAGACAAGGCACTGAAATTGGCTGAAAAATGGGTTAATAATATGACTAAATCCACGGAAGACAAATCAACAGAAGTACAATTAGAGGCTCGACCTGCTAGGCTCGGATTAGGTGCAACAGTTCCACGGCAATCCAAGGTTGTTGGGCCTTTAAATGATCCTGTTGAAAGGAAATTGCATGCTAAATTAGATGTTGGAAAAAGAAAAGCCGCCAAAAGTAGAGAGGAATTTAAACATGATAGTAAAGAAGAAGAAGATGATGACGACGAGGAGAATTTAGAGAGCAGAACAAACCTATTTGCCAAGAAGAGAGTAGTGCCCTTGGCCTCATCTTTACAAACAAAGAAGAAGCAGAAGAAGCAATCTTAG
>ECHA06790
ATGCGCAACCACACAAAACTCGAAGAAACCTATTCTCTAACCATGACAAAGACGGAGCCACCCCTAGGAAAATGTGATGATTCCACTCCAACCAAAGCAGCCATATTAAACACAAAGGAGCCAACATGTCCAAGCCTTTCGACGCCTCTTCCCACCCTGCCCCCCTCCCCAACTCCAAAGAACCTCTACCACCCCTTTCTCCTAAACCAACACCACACCAAAGGTAGAAAAAAATCAGCGTCCACAACCGACAAGCCACCGAACATTGAATTAACAAATGATCCACCAATTTCACATCCACACAACACATACAACACTAATTTACCAGAATCCTATAACAAGTCGTTGTCTGCACAAAAAAAAAGCCACCTTAGAAGGAACACCTGCAACCCAAACCCGTCACCAAGGAAACTCCCCTTCCATATCATCACACAGAACTCGATAAAAAGATGA
>ECHA06791
ATGGCTGTGGTGAGTCCTATGCCGGTGATTCCACAACAGATCAATCCAACAAGATGCCCTAAGATTGGAATCACGGGAATGATGGCAAGTGGGAGTGAAATCGTTGAAGAACCACCAGTGCAAGCTGTCGAAGATGTGATATATGTTGCGGTGGGAAAGGAGCTGAATGAGGGCAAATCAAATCTGTTATGGACACTGCACAACTCAGGAGGAAGGAAGATATGCATCCTTTTTGTTCACAAACCTGCGAAGAGAATTCCCTCCTCGATGGGTACAAAGTTTCCAGTAAGCCAAGTGGAAGAATGGCAAGTCAGGGCATACCGAGAAATTGAGAGGCAAGATATGAACAAGCTTCTACATGAGTACAGGATGTTCTGTGACCGAGCGGGGGTACGCGCAGATGTACTACATATTGAAAGGGACTCTGTTGAGAAGGGGATTGTGGAACTCGTATCTCAGCATCAGATCAGGAGGCTTGTTATGGGAGCAGTGGCACACAAGCATTATTCAAAGAAAATGATGGAGCCAAAATCCAAGAAAGCCATCTATGTGCGCTTACAAGCTCCTATTTCTTGTTACATTTGGTTTATCTGTAAAGGGAACCTCGTCCACACAAGGAAAGCTAGATTGGGGGGAGTCAGTGTGGAGGTCGCATTTCTGACACAACAAGCGAGTTCAAACACTGAGATTGGACAATCTGGTTCTTGGAGATCACGGTCTGTTTCAGAAGTGCAGAATGATCAACAAAAGCTCATTAGTTTAGATCCAGACTATCGTAGAGTAAGGTCCGACGTTCGTGGGATGACAGTCTCAGCTTTCTCCCCAAAAGGCTCTGGAGGGGTAACTCCTCGCAACAGGCTAAATACAAAAGGGAACATTAATGAATTGGATGGAATTCCTAGGAGTTCTCTGAATTCGCATTTTTCGTTCTGTTCTGCTGGTAACATGGATGACAATTCAGCTTTGACCTTACCTGCAAGAACTGAGGGCGAAATGGAGTCACACGACATGCATCATTTGAAGGATGATCATCGGCACACATCTCCTTTTAGTGTCCTGCATGAAGGAGGTATGAATGTCGGACCATATGATCAGCTTAAGCAAGCTATGGCAGAGGAAGAAAATTCCAGACGACAAGCCTTTGAGCAGTCAGTGAGGCGTAGGAAAGCTGAAAAGGATGCCATTGATGCTTTCCGCAGAGCTAAAACATCAGAAGGAACATACACTGAGGAATTGAAACAGAGAAGAGAAATTGAGGAAACATTAGAAAGGGAAAAAGAAGAACTTGAAAAGATGAAGCAGCAGGTAGATGAAGTCAGGGAAGAATTTCGTATTGCGCTGGAACAGAAATCATCTTTGGAGAATCAAATTACAAACTCTGACCAGATTGTACAGGAGTTGGAACAGAAGATGTTCTCCGCTGTGGAACTCTTGCAAAAGTATAAGAAGGAACAAGATGAATTGCAGTTGGATCGTGACAACGCACTCAAAGCTGCTGAGGAAATGAGGAAAAAACAATCAGAAAAGGCTTCAAACACACTTATGCCTAATCTTTTCTCAGAGTTCTCTTTCTCTGAAATCGAAGAAGCAACTAACAATTTTGACCCATCCTTGAAGATTGGGGAAGGGGGTTATGGAAGTATTTATAAGGGTCTCCTTCATCACACTCAAGTGGCTGTAAAGATGCTTCACTCTCATAGCTTGCAAGGTCCCTCAGAATTTCAACAAGAGGTCAATATTTTGACTAAATTGAGGCACCCAAACCTTGTAACTCTCATTGGAGCCTGCCCAGAAGCTTGGATTCTTGTATATGAATATCTACCTAATGGAAGCCTCGAAGACAGACTGAGCTGCAGAGACAACACTCCCCCACTGTCCTGGCAAACTCGAATCCGTATTGCAACAGAGCTGTGTTCTGTTCTTATCTTCCTTCATTCTTGTAGTCCCAATAAAATAGTACATAGTGATCTGAAACCTGCCAATATTCTTCTAGATGCCAACAACGTGAGCAAACTCAGTGACTTTGGAATATGCCGTGTGATTTCCCAAAATGAATTCTCAAACAATAACGCGACCGCATGTTGCAGAACTGACCCAAAGGGCACGTTTGCATACATGGATCCTGAATTTCTTGCAACAGGAGAGCTTACCCCAAAGTCAGATGTCTATTCTTTTGGAATCATATTATTGAGGTTGTTGACTGGAAGAACAGCCTTGGGGATAATCAAGGAAGTGCAATATGCATTAGATAAAGGGAATTTGAAAGAACTGTTAGATCCTACAGCTGGGGACTGGCCATTTGTGAAAGCGAAACAATTGACTCACTTGGCAATGAGGTGTTGTGAGATGAAACGTAGGAACCGGCCAGACATCACCTCGGATGTGTGGAGGGTTCTTGAACCAATGAGGGCTTCGTGTGGAGCATCATCGTTCCGGATGAGCTCCGAAGAGCAATCCCAGATTCCACCATATTTTATTTGTCCCATTTTTCAGGAAATCATGCAAGATCCTCATGTGGCAGCTGATGGACATACTTATGAATTGGAGGCTTTGAGAGGATGGCTCGACAGTGGTCTTGACACTTCACCAATGACAGATCACAAGCTGCCACACTGCAATCTTGTGCCCAACCGCGCTCTCCGTGCTGCAATCCAGGAGTGGCTGCAACAGCAATGA
>ECHA06792
ATGATGGGCTCCAATTCAGCTCTCTGTGCCGTTTTTCTACTCTTACTGTTCTGCTCTACGCCGGTTGTTTACGCCGGCGATATAGTTCACCAGGACGATGTAGCACCGAAGAGGCCTGGCTGCGAAAACAACTTCGTTCTGGTGAAAGTCCCGACTTATATTGATGGTAATGAAGTGGCTGAATATGTAGGGGTTGGTGCTCGCTTTGGCCCTACCTTGGAATCGAAGGAGAAGCATGCCAACCAAACTAAACTTGTCCTTGCAGATCCATCTGATTGTTGTACTAAACCCAAAAACAAGCTTACGGGTGAGGTCATCCTTGTGCACCGGGGTGGCTGCAGTTTCACAACCAAGGCAAATGTTGCAGATGACGCTGGTGCTTCAGCCATCCTCATTGTAAACAATCGTGCAGAACTTTTCAAGATGGTCTGTGAAGTCAATGAAACTGATGTAAAGATAGGCATACCTGCTGTCATGCTCCCACAAGATGCTGGCACAAGCTTGGAAAAAAGTATAATGAACAACTTAAGTGTTACAGTGCAGCTATACTCTCCAAAGCGCCCACCAGTCGACATAGCTGAAGTGTTTCTGTGGCTTATGGCTGTTGGTACTATCTTATGTGCTTCTTATTGGTCTGCATGGAGTGCCAAAGAAGCAGCCATTGAGCAAGACAAACTCCTAAAGGATGCTTCGGATGAAGTTTTAAGCACGGAGGCCACTGGTTCTAGCGGTGTGGTCGACATCAGCACAACTTCAGCAATCCTCTTTGTTGTGATTGCTTCGTGTTTCTTGGTCATGCTTTACAAACTAATGTCACTCTGGTTTATTGAGATCCTGGTTGTTCTGTTTGCCATTGGAGGGGCAGAGGGTTTACAAACCTGTTTGGTGGCCTTGTTATCAAGTTTCAGATGGTTTGAGCATGCTGCAGAATCATTTGTTAAAGTACCCTTCCTTGGAGCTGTCTCATATCTGACGTTAGCTGTCTCTCCATTCTGCATAGCATTTGCTGTTGTTTGGGCAGTTCTTCGCCGTGACTCCTGTGCTTGGATAGGACAAGATATCCTTGGTATTGCTTTGATAATCACAGTTCTCCAGATTATACGTGTTCCTAACCTGAAGGTCGGAACAGTTCTTCTCAGTTGTGCTTTCTTGTATGACATCTTTTGGGTGTTTGTTTCTAAATGGTGGTTCCATGAGAGTGTGATGATTGTGGTTGCTCGTGGTGATAAGAGTGGAGAAGATGGCATACCAATGCTGCTAAAGATCCCACGGATGTTTGATCCGTGGGGTGGCTACAGCATCATTGGATTCGGTGACATTATCTTGCCAGGACTGCTTGTAGCATTTTCACTAAGGTATGATTGGCTGTCAAAGAAGAATCTTCGGGCTGGATATTTCTTATGGGCAATGATTGCTTATGGGTTAGGTCTTCTCATCACATATGTGGCTCTGAACTTAATGGATGGACATGGCCAACCAGCTCTACTTTACATTGTTCCTTTCACTCTAGGTACCTTTGTGACATTGGGAAGAAAGAGAGGAGATCTGAAGAATCTGTGGACAAGAGGAGAACCGCAAAGACCTTGTCCTCACATCCAACTACAATCCTCCCAATAA
>ECHA06793
ATTTTCTACACATACCTTCCCATCATTGCCCAACCAGTTTTCCGGCGAGTTTCCGGACTCCGGCACATCTCTGTTTCGTCTGTACTGACTCGATCTGTCTCACAACAACTTTTCCGGCCAGATTCCGGCGACTGTGAACCGTCTGATTCACCTCCTCCAGCTCCGGCTCCGAGACAACCTGGACTGCCGCTTCCTCCTCCGTCAGCCACCTCGGCCCCGCCATCGCCGCCGCAGCCGCAAAGCCCCACACTCCCTCCGGCAATCCCTGCTGGGACGCAATCCGCCGCGCCAGATCCGAATCCTCCTCGGGCCAAATCTCTCTCTCTGAGCTCTGTCTGGCGCCTCCATCACCGAGCAGTGCCCACCATCTGTAACCCTCTCAATCTCCCAGCTCTTCCTGGACATTTATGTTAA
>ECHA06794
ATGTTGGAGGCCGATAGGCAAGTAATTAAACCCGAGCTTTCTCTGGGTTCTCAGATGATGAAGTCCTATATATGGCTTGAAACTGCTGATGGTTCAATCCAACAAGTAGAACAAGAGGTTGCCATGTTTTGCCCAATGATATGTCATGAAATACACACAGGCATGGGATCTTCAAAGAATTACCCTATATCTCTTCCACCTCGAGTCAGTCCATCTACGTTGAGCTTAATTCTTGATTACTGCCGATTTCATCAAGTACCAGGTCGCTCTAACAAGGAACGGAAGTCTTTTGATGAGAAGTTTATTCGAATGGACACAAAAAGGCTTTGTGAGTTAACATCTGCAGCTGACAGCCTCCAATTGAAGCCCTTAGTTGATCTCACCAGCCGTGCTCTAGCACGTATGATTGAAGGGAAAACCCCCGAGGAGATACGTGACACATTTCATTTGCCTGATGACCTTACAGAGGAAGAGAAACTTGAGCCTTTAAAAAACATGACTGATGATCCACGAATTCGGCTTTTGAATAGACTCTATGCAAAAAAGAGGAAAGAACTAAAAGAAAGAGAGAGATTGAAGAATGTTGAGGTCGAAGAGGAACGAGTGGATTATCGTTCAGTTGATGATCTGTTGTCATTTATTAATGGAGGAAATGGAGGTATCTTGGACTCGAAGGGGGTCAAAGCTTCTAAAAATAAAAAGAAGAATCGGAGAAGAAAAGACCAACAAAAGAATGCTTCTTCTAACTGCAGTGCTGTTTCAAATGATGCCTCTTCTTCAAACAATACCATTGGAACCCATAAGAAGGAATCTAATGGTTTTGATTCCTTATGCCATAATGCTAAGATTTGTGATCATGTTCTCCCTAATATTGGTGAGATGTTAAAGTTACAAGATGTTGAAGATGACAGTTTTGCACCTGAAGATGAGTTTGATGATGCTGATATAGATGATGAGATAGATCCTGCAATGAAAGAAAGAATTGATAGGGAGGTGGAGGATTTTGCCCGAAGACTGAATTCAGACTGGCCTGAAAGAATGCAAGAGATTTTGTCATTAGGCCAAGAAAGGAGACCTGTACCAATATCTATTAATGGCAATGGTTCCTTGAAGATATATGAAAGAGTAGACCATGGCAAAAAGTAA
>ECHA06795
ATGGCCTCTTCTTCCTCTTCTTCCCGTGGTCTGCTGACGCTCTTTCCCGAACTGAACGAGTCAACAAGAGAGAGAACTGGTGCGGAGACCAGTGAACCTCAACCAAACACCTCTGTGTTTGCTCCGTTGAACTTTCCGATGCGGTCGGTGGAGCAAAAAATGGCGGTGCAGTCGGATGTGGAGGCCAATCAGTATACTTTGAAGGCATGTGTGGAAAGCATGACGGCGGTCACAAATTTGTCGAACCGGCTGCAGAGTAGGACAAATGAGGTGCAGCATTTAAACTCCCAGCTGGCTCTGCTCCAACGCATGTATAAGGATGCGCGAGCAGAGATAAGCGTGCTAAGGGCAGAAAACAAGGAGCTGAAGCGGAAGGCCACCGTGATGTTCCGATTTGGAGGTCCTCCATATGCTGCAGTGGAGGAGTATGGGGGAGTGAACGTGCTCAGTGGACAAGGAAACACGGAGACCGGACTGGCACGGGACACCCAAGATAAAAGTAAGAAGAAGAGACCTGCAGTAGAATAG
>ECHA06796
ATGTCTGACTCCTCTAATTTATTTTCAGAGTATAACCCCTCATCAGGTCAGGAAAAAGTGCGTATTGCTGATGGTACTATGTCCTCCGTGTCCGGGAAAGGTTTAATTCATGCTACCTCCTCCCTCCCTTTGTCCTTTGTACTCTATGTTCCAAATTTTGGTGTTAATCTTTTGTCTTTGAGTCGTATTATCCGTGACTTAAATTGTAGCATGACATTTTTTCCTGATTATTGTCTTTTTCAAGACCTCATTATGAGGAAGAGGATTGGTAGTGGTAGCGAGGAACATGGTCTCTACATTCTGGGTCAAATCAACAAGCTAGCTCACTTATCTATTCAGTTACCATCCACCAGGGGAGACATTTAG
>ECHA06797
ATGAATGCTCCTAGAACTTCTCACTTGGAGGCTGTTATGAAAATCCTGAGATACCTGAAGTCTTCTCCTACAAAGGGTCTCAATTTCTCAAAACATGGCCATCTTAGTATGGAGGCATTTACTGATGCAGATTGGGCTGGATCAGTCATTGACAGACGATCAACTTCCGAATACTGCACATTTGTGGGTGGCAACCTAGTTGCATGGCAAAGTAAGAAACAAAATGTGGTGGCTAGATCTAGTGCTGAAGCAGAATTCAGGGCTATGGCTCAGGGTGTGAGTTACTATGGATTAAACTATTGTTAG
>ECHA06798
ATGGATATTCCTTCTGGCTTTGCAAATGCTAAGTCCAACGGTAAAATATACAGCCTCCGAAAGTCACTTTGTGGGCTAAAGCAGTCTTCTAGGGCTTGGTTTGAAAGGTTTACTCAAGCTATACTGAAATATGAGTTCAAGCAAAGTCAAGCTGATCGCACATTGTTTGTAAAACACTCCTCACATGGTAAGACCACAGCTCTTATTGTCTATGTTGATGATATTGTTCTGACAGGAGATGATGTTGAGGAGATTCCTCGTTTGAAAGAATACTTAGCCAAAGAGTTTGAAATCAAAGATTTAGGCTATTTTAAGTACTTTTTGGGCATTGAAGTAGCTCGGTCCAAGGATGACATTTTCATATGTCAGAGGAAGTATGTGCTCGACTTGCTAAAGGAAACTAAAATGCTTGAAGGTAGACCATGTGATACACCTCTAGAACCGGACCAGAAACTGAGTGAGGATCAAGAGGGAAATCCAGTGGACAGGGGGAGATACTAG
>ECHA06799
ATGCTAACACCCTATGCACACGCCACCTCTGTTGCAGCCCACACTACCTACGCCTCTGCTGCTGCAGCCTACACCACCTACGCCTCTGCTGCCCACACCATGCCGAGAAAAACTCTACGACCGGGTGAAACTCCAAGCCAACACCGGACAGCAGCACCAAGACCCACGTTCACACCCTCCACCTACGCCTCTTCTTCTTCTTTCACACCCCAAAGTTCTTCTTCTTTCTTACACCCGCTGCAACTCCAAGACCCACTGCAGAACCAAGACCCAAGTTCTTCTTCTTTCTCACCAAGACCCAAGTTCACACCCTCCACCTAA
>ECHA06800
TTGCCAAAAACAATTGTCTCAGACCGTGATGTGAAGTTTATGAGCTATTTTTGGTGTACTTTGCGGAAGATGCTGCATACAAAACTGAAATTTTCTTCTTCTTCCCATCCCCAAACTAATGGTCAAATAGAGGTTGTTCATCGAAGTTTAGGTGACCTTCTTCGTTTCCTTGTAGGTGATCATGTTGGTAGTTGGGATCAAATTCTTTCTACGGCTGAATTTGCATATAACAATTCAGTTAATCGGACCACTGGTTGCAGCCCCTTTGAGGCTGTGATAGATTTACTTCCTCGTAAACCAGTTGATTTGGTTCCTTTACCCGTTGAGGCACGTCCTAGTATTGAAGCAAATGCTTTT
>ECHA06801
TCTCTCTCTCTCTCTCTCTCTCTCTCTCTCTCTCTCTCTCTCTCTCTCTCTGATAACTTCAAATTCACAGCTGAAATGAGTTCTATTCCCCCATATTTCTCTAACCCCTCTTCCTCTCTAAAAGAAGATTCTAAGAGAAATAGCTCTGAAACAAGAATCAATTCCAATGTCTTTCTCTCTCTAATCTCTGAAAATCTCTCTCTCTCTCTCTACAACGATAAGTTCAAGAGAAAAGACTCCGTATCGAAATTCATATACAAACGCTCAAAGTCTCTCTCTCTTTCGTTCTCTATAACCCTGTCCCTCTCTCTAAAAAACGATTTTAAGAGAAATATCTCCGAAACAAACAATAATTTGAAAATTCCAATGTCTTCCTCTCGCTAG
>ECHA06802
ATGCGCCAGAACATGAACCAGCAGCTCCGCTCGACCTATCCTACAAGCCTTTCATCCTCACCAGCCCGTGCATCGTCATCAATGGGGATTGACCCATCTGGGGCTTCAGCAGCTGCAGCAGTTCTGAGTTCAAGGGCAGCTGCCTTTGCAAAGCGGAGCCAGAGCTTCATCGATAGAAGCACTGTGAACCATCTCTCTGGGCTTCCTTTGCCTGCTTCTTCTGCAAATGTAATGCCTTCTAACCTTTCGGATTGGGGATCTCCAGATGGGAAATTGGATTGGGGCATCCAGAAAGATGAGCTGAACAAATTGAGAAATCTCTCTCGGCATCACAAATCCCATTTTACTTTTCTTTTCTTATTTCTTTATTTTTTCTTTTACTTCCTTTACCACCACGCACCGACCCAACCATATCTCTTTTGCAGGGCACAAACCCCAACCTACATTCTCTTTCTCTGA
>ECHA06803
ATGGCGTCTCAGGCGCAGGTCGAAAAAATGGAGGAACGTCAGAACTATCGGAACCTCTGGCACATCGATCTCACCAACTCCATTGCCGCCGATCCTGCCTATTGCTGTTTCTCGGCGCTCTGTGCTCCCTGTGTATCGTACTTGCTCCGCAAACGAGCTCTTTACGATGACATGTCAAGGTACACATGCTGTGGTGGCTATATGCCTTGTAGTGGGAAGTGTGGAGAAAGTAAATGCCCTGAATTTTGTCTTTGCACTGAGGTTTTTCTTTGCTTTGCAAATTCAGTTGCATCAACACGTTTCATGTTGCAAGATGAGTTCAACATACAGACCACACCGTGTGATAACTGCATTATTGGATTCATGCTCTGCCTCCAACAATTGGCCTGTATATTTTCCCTAGTTGCTTGTATTACCGGCATTGATGAACTTCAAGAGGCTTCTCAGATACTGTCCTGCTTCTCGGATTTGGTTTATTGCACGGTTTGTGCTTGTATGCAGACACAGCACAAGGTTGAAATGGACAAAAGAGATGGCAAGTTTGGACCACCACCAGTGATGGCGGTGCCTCCAGCTCAACATATGTCTCGTATAGATCAGGGCATTCCTCCACCAGTCGGATATCCAGCACCGGCATATGGGCAGCCCTATGGCTACGCCCAAGGTTATCCTCCATCCGGTTATCCTCCGTCTGGTTATCCTCCATCGGCTTACCCCCAGGCTGGTTATCCCAGGTGA
>ECHA06804
GAGAGAGAGAGAGAGAGAGAGAAGATGAGTGTGATCGACCTGATAACTCGAGTGGAAGCGATATGCAAGAAATACGAAAAGTACGACATCGACAAGCAGAAGGAGGTCAACGTCTCCGGCGACGATGCTTTCGCTCGTCTCTACTCTGTCTTCGACTCCGACCTCGATCAAGCCCTCCAGAAATTGGAATCTGTACCAGCGGAGAAAAACAGGGCAACGGCTGTGGCTATCAACGCCGAGATTCGACGGACCAAGGCTCGATTGATCCAGGAACTCCCCAAATTGCAACGACTTGCTCTTAAAAAGGTCAAAGGGCTTTCAAAAGAGGAACTTGAGGCTCGAACTGATTCAGTTTCTGCGCTGAAAGAGAGGATTGAAGCGATCCCTGATGGGTCCACAAATGGAGCTAAACAAACAGGTGGATGGGCAGCTTCAGCCTCAAGCACAGGAATTAAATTTGATACTACTTCAGATAGAAGATATGATAGCGAGTACTTTCAGCAAACTGAGGAATCAAACAATTTTAGGAACGAGTATGAAATGCGGAAAATGAAACAGGATGAAGGGTTGGATGTTATAGCAGAAGGATTGGATACATTGAAAAACATGGCTCATGACATAAATGAGGAATTGGATAGGCAAGTGCCGTTGATGGATGAAATAGATGACAAGGTTGACAGGGCAGCCTCTGACCTTAAAAGTACCAATGTGCGACTCAAGGACACGGTGACAAAGCTGAGGTCTAGTCGCAACTTCTGCATTGATATCATACTCTTATGTGTAATCCTGGGAATCGCTGCCTATTTATACAATGTACTAAAGTGA
>ECHA06805
ATGACAAGTTTCAGCAATGGCTCAATGTTTTTCAAGCTGTATGATTCAGGTGATGAAACGGTTAGTTTCTACATCTTTTATGTTAGAGGCGGAACATGGAGTTTTGGATTGAGGCACCTAAACCCGAGTGATAATACTACCAAAAATCAAACAACTTTGTCTATTTCACTAGAGAGATGCCCAATGAAATGCTCTTCTCACGGGACGTGTCCGTCTGTTCTGGATACAAGTGGATTGACTTTATACAGTTATTGTTCTTGTGATAGAGACCGCGGAGGCTTTGACTGTAGTGTCGAGATTGTTTCACCTCAAGGACACCTTTGGCAATCGATTTCTCTTATTGCTTCCAATGCTGCTGCTGTACTTCCTGCTTTTTGGTGCCTTCGCCAGAAGGCATTTGCGGAATGGGTTCTTTTCATGTCTAGCGGCATTGCTAGTGGATTATATCATGCATGTGATGTAGGCACCTGGTGTCCATTATCTTTTCACGTGTTGCAGTTTTTGGATTTTTGGCTCTCTTTCATGGCGGTGGTGAGCACTTTTGTATACCTAGCTGATATCAGTGATGCTTCTAAGAGGACAATTCACACAGTTGTAGCAATTGTTACAGCCCTTATGGCTGAAACTGGACCAACCAGGTCTACCAATATTGTTCTTGTAATAGCAATCGGGGCATTTGGACTTCTTATTGGGTGGCTGATTGAATTTTTTACGAAATATAGGTCTCGTTCGATTTCAACAGTATTCTGTCTAAATATCGTCAACAGGTGGCAAACCGTTAAGGTATGGCTCCATAATCTCATGAAGACGATTCTAAAACGTTTCCGCTGGGGATATGTACTAGCAGCGTTCACTGCGTTAGCAATGGCTGCCATTAGCTGGACACTGGAATCCAGTGAAAGCTACTGGGTTTGGCACAGTGTGTGGCATGTGAGCATATACTCTTCTTCCTTCCTCTTCCTCTGTTCAAAAGCAATTACTATAGATAGCGAGAATCAAAATCAAAGACCTCCAGATGGGAACTACGAGTTAACTCGTCGTGATTCTTTTTCAAGAGGTGGAACAGAATGA
>ECHA06806
ATGGCCGAGAGTTCAATTCTGGGTAGTTGTTATCTGAATCTCTGTCTCGTCGTTTTGTTCGTATTTATATGCTTTCATGGTCAATGTTCCTCGTACGAAGTCCAACGTGGTGCTCCGTACAATTCCTTCACTGTCTCAAGCTTCAGCTATTCCAAAACCCAGCTCAAACCCTACGATTGGCGTTATATCAGAGTTGATTTGCCACCATGGTTCTCTTCAATGTCAGTTGCATTGGAGTCAGACATAGATCTTGATCCTAAAAGCATTAAAAAAGTTCCCAGAAGCCGGATACCGATGATATGCCTACGAGAAGGCGGCCCTCCTCTTCCGGATGCTTATAACACTTCTTTGATCAGTTTAGTTTTAGATCCTATATCAAATGGATCTTTTGGAGACATACAAGGTCTTCAGAATGAGGAACTCTGCTATCTCATGCAGAAAAATATATCCGTCACACTAACAAATGAGCAGATCTCTCCCGGAGTCTGGTATTGGGGTCTATTTAATGGCATTGGACCTACAAGGACACAGTCAAAGATGATTATTCGAGGCCCAGCTTACTCATTCAGTGGCAATGTAAGTGTGGAAGGATGCAAATCCCCAATGCAGTTGGGCCAATATTGCAACAGAACGGTTGATCTGCTTTCATGCGCAGACAACTACAATTTAACAGGAAATCTTTCAGATACTAAATTGTACAATCAAACAGAAGCAAACGTGGTCTCTTGTACAAATTCTGATGGGAATTCTTGCCACGGAGACAGTGAACCAAAGATCTACTCCTTGGATGTAGTGGATATAGCAGAACAACTAACCATAATGGCAACAAATGTGAGATTCAATGAAACAGCATCCAATGGTAGGGTGAATGATAATGGAATTATTTTGACATGTTATGCACGTCACGGTGCAATACCACTTGCCACGTTGCCTGATTATTCTGCTAATATCAGCAAAAACCCTTTGGTTATACGCTCACCAAAAGTTGGCCGCTGGTATATTGCAATTCATCTTGTTAATCTGTCAAATGAAATTGGAGGGGTTCAGGATGTGAATGTAAATGTCTGCTATTCTTTGGACTGGCAAGTACTTCAGTGTCCTGAGGGGAAGGCTGGATTGAACTGTACATGGGAAAGATACATGCTTCAGGAGTAA
>ECHA06807
ATGACAAGTTTCAGCAATGGCTCAATGTTTTTCAAGCTGTATGATTCAGGTGATGAAACGGTTAGTTTCTACATCTTTTATGTTAGAGGCGGAACATGGAGTTTTGGATTGAGGCACCTAAACCCGAGTGATAATACTACCAAAAATCAAACAACTTTGTCTATTTCACTAGAGAGATGCCCAATGAAATGCTCTTCTCACGGGACGTGTCCGTCTGTTCTGGATACAAGTGGATTGACTTTATACAGTTATTGTTCTTGTGATAGAGACCGCGGAGGCTTTGACTGTAGTGTCGAGATTGTTTCACCTCAAGGAAAAATGCTGAAAACTCGTGTAGGACACCTTTGGCAATCGATTTCTCTTATTGCTTCCAATGCTGCTGCTGTACTTCCTGCTTTTTGGTGCCTTCGCCAGAAGGCATTTGCGGAATGGGTTCTTTTCATGTCTAGCGGCATTGCTAGTGGATTATATCATGCATGTGATGTAGGCACCTGGTGTCCATTATCTTTTCACGTGTTGCAGTTTTTGGATTTTTGGCTCTCTTTCATGGCGGTGGTGAGCACTTTTGTATACCTAGCTGATATCAGTGATGCTTCTAAGAGGACAATTCACACAGTTGTAGCAATTGTTACAGCCCTTATGGCTGAAACTGGACCAACCAGGTCTACCAATATTGTTCTTGTAATAGCAATCGGGGCATTTGGACTTCTTATTGGGTGGCTGATTGAATTTTTTACGAAATATAGGTCTCGTTCGATTTCAACAGTATTCTGTCTAAATATCGTCAACAGGTGGCAAACCGTTAAGGTATGGCTCCATAATCTCATGAAGACGATTCTAAAACGTTTCCGCTGGGGATATGTACTAGCAGCGTTCACTGCGTTAGCAATGGCTGCCATTAGCTGGACACTGGAATCCAGTGAAAGCTACTGGGTTTGGCACAGTGTGTGGCATGTGAGCATATACTCTTCTTCCTTCCTCTTCCTCTGTTCAAAAGCAATTACTATAGATAGCGAGAATCAAAATCAAAGACCTCCAGATGGGAACTACGAGTTAACTCGTCGTGATTCTTTTTCAAGAGGTGGAACAGAATGA
>ECHA06808
ATGGGGGGTTGCTGCTGTTCTTCCAGAAAACGTCAGCTGCATGGAACACCTATATATTACTATTGTCCACCAGTTTTGGAAGAGAATGAGTTGTTAACATCTCACAATAGTGCAGCCACGGTACTCGCTACAGGATTCCTGGTTGATTTGAATTTGGATGGATCAACCCCTGACACTTACCGATCCCCTCCTGCACCTATCCCATATGATGTGGTTCTGGGACGTCCACAACCAATTGATACTGAGTCATTGAGAGAAACCATAAATGGCAGTGTTTTTGAAAATTTGCCATTTGCAGATCTTAAGGAATCTCATTGTACAACTGACACTGCCATTTTCCTTTCCTCTCCGAAGAAGTTGGAAGTTGAACTTCTGAAATCAGATGAACTTAATGTTTCAGAAATGGAAGAAGAGGATGTTTGTCCCACTTGTCTTGAAGATTATGATGCAGAAAATCCAAAGATTATCACAAAATGTAACCATTATTTTCACCTTTCATGCATTCTTGAGTGGACGGAAAGAAGTGACACCTGCCCCATATGTGACCAGGAAATGATATTTGAAGCCATGTAA
>ECHA06809
ATGTTCTACCATAAAAATCCATGGCCAGTCCTCTGGAGTGAGTATACCTGCTTCGTTTTTATCTCTGCACAGTTCTATATCCAATGCAATAACTCTGCCCTAGATACAAACACTCAATTTATTCTTCTCTTATTGAAGAACTCCTCAGGGAACAAGAAGAGAGTGAAGGGGTTTCGGAAGTTGATAGCTCCCTGTAATCCTTGCGGATGCTCCAGAGGATCTCTGCACATCTCCTCATGGTTGGTCGGTTCTGCTTGTGAGGAGCCAAACATTGTAATGCTAGCTCGAGGATCTTTTCCACAGCAAAAGTATTGGCAGGACATCGTTCCAGCTTCGGGTCCAAAGTTACAATTGCATCTCCATCAGTAA
>ECHA06810
TCTCTCTCTCTCTCTCTCTCTAGAATGAGAAGTCGGGACTCGCCGGCCGGAAGCCGGTACTCGAGCTCCGGTCCCCTCCGTACGCCGGAGCGGCACCCCCAGTCTCCGAGCTCCGTCTACTCCTCCTCTTCCTCCTCCCAAAAGTCAATCTCCTCCCGAAACCCTGTCAAGCTCGTCGCCGGAGCTTTCATCGCTTGCTTCACTCCACCGGACGCTAAGGCGGCCAATGATTACGCTTATTCTGACGAATTCAAACCTCCTCCTTCTGTTGTGTCGGATGCTTCTGGTGCTGGCAGTGAGAGGAAGCGTGCCTCAAATCGTGGTATTTATGGCAGTTCTAGTGACTCCACTCGCACAAGGGAGCCTGGGAGTTTTAAATTCACCATGGCTCAAATCTTCAAGGCTACAAGGAACTTTTCCCCATCATTCAAAATCGGACAAGGAGGTTTTGGGACAGTCTACAAGGGAAGACTTGAAGACGGAACTGTAGTTGCAGTTAAACGGGCTAAAAAGAGTGTATATGATAAGCATTTGGGAGTGGAATTTCAAAGTGAGATTCGAACTCTAGCACAAGTGGAACATCTGAATTTGGTCAAGTTTTATGGGTTTTTGGAGCATGAAGATGAAAGGATTGTCGTTGTGGAGTATGTTCCCAATGGAACTCTTAGAGAACATTTGGATTGCATGCACAGCAATATTCTTGATCTCACTGCACGGCTAGATATTGCAATAGATGTGGCCCATGCAGTTACCTATCTCCATATGTATACAGATCACCCTATCATCCATAGAGATATCAAGTCTTCCAACATTCTTCTGACAGAGAACCTCCGAGCCAAGGTGGCTGACTTTGGTTTTGCTCGATTGGCAGCTGATAGTGAATCGGGCGCTACCCATGTATCCACCCAAGTAAAAGGAACTGCTGGATACCTAGACCCCGAATACCTAAGAACCTATCAACTAACTGAGAAGAGTGATGTTTATTCATTTGGTGTGTTATTGGTGGAGCTAGTTACAGGCAGGCGCCCCATTGAACCTAAACAGGAACTAAAGGAACGCATAACTGCAAGATGGGCCATGAAAAAGTTTACTGATGGAGATGCAATTGTAACTTTGGACCCGAAGCTGGAACGATGTCCTGCCAATACTTTTGCTGTGGAAAAGATCCTCGAGCTAGCATTACAATGTTTGGCTCCTCACAAGCAGAACCGACCAACCATGAGGAGATGTGCAGAGATCCTCTGGAGCATCCGCAAGGATTACAGGGAGCTATCAACTTCCGAAACCCTTTCACTCTCTTCTTGCTCCCTGAGGAGTTCTTCAATAAGAGAAGAATAA
>ECHA06811
ATGCACAGCAATATTCTTGATCTCACTGCACGGCTAGATATTGCAATAGATGTGGCCCATGCAGTTACCTATCTCCATATGTATACAGATCACCCTATCATCCATAGAGATATCAAGTCTTCCAACATTCTTCTGACAGAGAACCTCCGAGCCAAGGTGGCTGACTTTGGTTTTGCTCGATTGGCAGCTGATAGTGAATCGGGCGCTACCCATGTATCCACCCAAGTAAAAGGAACTGCTGGATACCTAGACCCCGAATACCTAAGAACCTATCAACTAACTGAGAAGAGTGATGTTTATTCATTTGGTGTGTTATTGGTGGAGCTAGTTACAGGCAGGCGCCCCATTGAACCTAAACAGGAACTAAAGGAACGCATAACTGCAAGATGGGTATTATTCTCTTTTTTTACCATCTCCAATCATTATGACATATTTAAAAATAAAAATAAATTAAAAAAATTTCCTAGGTAA
>ECHA06812
ATGTCTTCCCCAAGCAAACGCCGAGAGATGGACTTGATGAAATTGATGATGAGTGATTACAAGGTTGAGATGATCAATGATGGGATGCAAGAGTTCTATGTACATTTCCATGGACCCACTGACAGTCCTTATCATGGTGGTGTGTGGAAAATAAGGGTTGAACTTCCTGATGCTTATCCATATAAATCTCCATCAATAGGCTTTGTTAATAAGATCTACCACCCAAATGTTGATGAGATGTCAGGCTCTGTGTGTTTAGATGTCATTAATCAGACCTGGAGCCCTATGTTTGATCTGGTAAATGTATTTGAAGTGTTCCTTCCACAACTTCTGTTGTATCCTAACCCATCGGACCCGTTGAATGGGGAGGCGGCAGCTCTCATGATGCGTGATCGAACTGCTTACGACCAAAGAGTTAAAGAATACTGTGAGAAATATGCCAAAGCAGAAGATGTTGGAGCTGCTGCCCCGGAAGAGAAATCGAGCGATGATGAGGAGCTGAGCGAAGACGAATACGATTCGAGTGATGAGGCTATGGCGGGGCCAGTGGATCCATAG
>ECHA06813
ACAGAAGAGTATCTTCATAAACTGGGAAGTAAAATAACGGCTGCAAAGAATCAGCAGGAGGTTGAGGAAGCAGCAAATGCTGCTGCTGCTGCTGCACGAATTCAGGGTCTCTCTGAAGAAGAAGTAAGAGCCGCAGCAGCTTGTGCTGGAGAGGAAGTAACGATAAGAAACCGTTTCTCTGAAATGAATGCACCTAAGGAAAGTTCATCTGTTAACAAGTATTACAATCTTGCACATGCTGTCAGCGAAAGGGTTATAAGTCAGCCTTCAATGCTACGGGCTGGAACCTTGCGAGATTATCAACTTGTTGGATTGCAGTGGATGCTCTCTTTGTATAACAACAAATTAAATGGAATTTTGGCAGATGAGATGGGTCTTGGGAAGACTGTACAGGTGATGGCCTTGATTGCTTATCTGATGGAGTTCAAAGGAAACTATGGCCCACATCTTATTATTGTTCCAAATGCTGTTTTGGTGAACTGGAAGAGTGAGTTACATAATTGGTTACCATCTGCGTCCTGCATTTTTTATGTTGGTGTGAAGGATCAACGGTCAAAGTTGTTTTCTCAAGAGGTTTGTGCCATGAAATTTAATGTACTTGTGACAACTTACGAGTTCATCATGTACGACCGTTCAAAGCTTTCAAAAGTCGATTGGAAATATATTATAATTGATGAAGCACAACGCATGAAGGACAGGGAATCAGTTCTAGCTCGAGATCTTGATAGATATCGCTGCCAGAGGCGCCTACTTCTCACAGGAACCCCTTTACAGAATGATCTCAAAGAACTTTGG
>ECHA06814
ATGCAATCGGGAGGCGGGGGCGGAGCCGCCGGCCATGGGCGGAATCCGGCGGTGGTGGGTCCTACATCTTCTTCGGCATCGCCGTCGTCTTCGTCGTCCGCGACACCGCACTTAGGGTTTGATTCAATTCAGCAGCAGCAGCAAAAGCAACAACAGCAACAGCAGAGGCAGTCATTTCAACAACAATTGCATAGAAAACCTGAAGGAAATGAATCCATTCGAGTGTACCAAGCTGGTGCTCTCCATGGAGTCTTGCCTGGAGGCAATTTCTCTTCATCTCCTAATGTGATGCAACTACCTCAACAGTCCAGGAATTTCATTGATTTGGCTCAACCGCATGGTGTGGCCCACATTCGGGAGGAGGGCCAAAATAGGAGTCAAGGCATTGAACAAGTTCTGAATCCAGTCCATCAAAGTTATCTCCAATATCCTTTCCAGGCAGCCCAACAGAAATCAGCCCCAGGGATTCAATCTCAGATGCAAGCAAAAATGGGAATGATGGGGCCTCTATCGGGGAAGGATCAAGACACAAGGATGGGTAATCTGCAGTTGCAGGAGCTCATGTCCATTCAGGCGGCTAACCAAGCCCAGGCATCATCATCATCCAAGAAACCATCTGAATATTTTGCCCGTGCTGAGAAGCACACACAGCAAGTGCAACAGGCAGTCTCTGATCAAAGGAGTGATTCAAAGCCTCCAATCCAGCCGACATCAATGGGCCAATTAGTGCAGGCCAATGTTGTAAGGCCTATGCATGCACCGAAGTCTCAACAAAGCATCCAAAACATGGCAAACAATCAGCTTGCAATGGTGGCACAGGCTTTGGTACGTGAGCGTAATATTGATTTGTCACTTCCTGCAAATGCCGACTTAATGGCTCAGCTTATTCCGCTTATGCAGCCTAGGGTGCTTGCACAGCAGAAGGCAAATGAAAACAATATGGGTGCACAGTCTTCATCACCTGTCTCGATGCCAAAGCAACAGGTTGCTTCTCCTCAAGTTGCAAGTGAGAGTTCTCCCCATGGAAATTCATCGAGTGATGTGTCTGGACAGTTGGGCCCCTCTAAAGCTAGGCAGATAGTTGCACCTGGCCCTTTTGGCACAACTTCAAATGCTGCGACACTCAACAATGCTAACAACGTGTTGGTGCAGCAGTTTCCTGCTCACGGAAGAGAGAACCATGCGCCTCCAAGACAGACAATGATGGTTGGTAATGGAGTGCCTCCCATGCATCCCCCGCAGTCATCTGTGAACTTGAACCAGGGCATGGATAACTCATCCCATACAAAAAGCTCATTAACTGGTGCAGAAGCTTTGCAAATGCAATATGCTAGGCAATTGAACCGATCTTCTCCACAACCTGCAGCTTCATCTATTGATGGAGGCTTGGGAAATCCCATATCAGCTCAGGGTGGAATGGTGCCTCAGATACAACATCGTACAGGATTTACCAAACAGCAACTTCATGTACTTAAAGTACAAATACTGGCATTCAGACGTATAAAGAAAGGAGAAGCAACTCTTCCACAAGAACTACTTCAAGCCATTGCTCCACCGCCCCTTGATATGCAGCTGCAACTTCTTCCTACTGGAATTACTAATCAGGATAGACCTGCTGGGAAATATGCAGAAGACCATGCAAGACAATCAGAGTCTGGTAAGAAGGATCCTCAGGTTGTGGCATCGTCTAGTGGACTGAAGAATTTAAAAGAGGAAGCTGTTGCAGGAGATGAGAAAGCAAATGCGTTGGCAGTTAATTCACAAGGCATGACAGCTGTGACAAAAGAACCTGTACCAGTGCTCCCTTCTGGAAAGGAAGAGCAGCAGACTGCCCTAGTTTTCATTAAACCGGAACAGGAAATTGACCGTAGAAACCAGAAAACTCCTGCTAGAAGTGATTTTACACTAGATACGGGAAATTCAGTTGCACCACAGGTTTCTGTATCTGATACAGTGCAAGCTAAGAAACCTGTACAAGCAAGCAATGCACCTCAGCCAAAAGATGTTGGCTCTACCAGAAAGTATCATGGGCCATTATTTGATTTTCCCTTTTTCACTCGTAAACATGACTCCTTTGGGTCTGCAGTTCTGATGAACAATAATTTGATATTGGCATATGATGCCAAGGATCTACTTCTTGAGGAAGGCGTGGAAATGCTTAGCAAGAAAAGGGCGAAAAATTTAAAGAAGATTGGTGGTTTACTAGCAGTGAACTTAGAGAGGAAAAGGATCAGGCCAGATCTTGTTTTGCGTCTACAAATTGAAGAGAGGAAACTTAGACTTTTGGATCTTCAGGCACGCTTGAGGGATGAAGTCGATCAACAGCAGCAGGAGATAATGGCAATGCCTGACAGGCCATATCGGAAATTTGTTCGGCTTTGCGAGCGTCAGCGCATGGAGCTCACTAGGCAAGTGCAGGCCTCTCAGAAAGCCACAAGAGAGAAACAGCTGAAATCTATTTTTCAGTGGCGTAAGAAGCTTCTCGAGGCTCATTGGGCCATCCGTGATGCACGAACTGCCCGTAACAGGGGAGTTGCAAAATACCATGAGAGAATGTTGAGGGAGTTCTCAAAAAAAAAGGATGATGATCGCAACAAAAGGATGGAAGCATTGAAGAATAATGATGTTGAGCGGTATAGGGAAATGTTACTGGAGCAGCAGACTGGCGTCCCTGGTGATGCTGCTGAGAGATATGCTGTTCTCTCATCATTCTTAACACAGACAGAAGAGTATCTTCATAAACTAGGAGGTAAAATAACAGCCGCAAAGAATCACCAGGAGGTTGAGGAAGCAGCTAATGCTGCTGCTGCTGCGGCACGAGTTCAGGGTCTCTCTGATGAAGAAATAAGAGTGGCAGCTGCTTGTGCTGGTGAGGAAGTAATGATAAGAAATCGTTTCTCTGAAATGAATGCACCCAAGGATAATTCATCTGTTAACAAGTATTACAATCTTGCACATGCTGTGAATGAAAGGGTTATGAGGCAGCCCTCAATGCTACGGGCTGGAACCTTAAGAGACTATCAACTTGTTGGATTGCAATGGATGCTCTCTTTGTATAACAACAAATTAAATGGAATTTTGGCAGATGAGATGGGTCTTGGGAAGACTGTACAGGTGATGGCCTTGATTGCTTATCTGATGGAGTTCAAAGGAAACTATGGCCCACATCTTATTATTGTTCCTAATGCCGTTTTGGTGAACTGGAAGAGTGAGTTCCATAATTGGTTGCCATCTGCATCCTGCATTTTTTATGTTGGTGCGAAGGATCAACGGGCAAAATTGTTTTCTCAAGATGTTTCTGCCTTGAAATTTAATGTCCTTGTGACAACTTATGAGTTCATCATGTATGACCGTTCAAAGCTTTCAAAAGTTGATTGGAAGTATATCATAATTGATGAAGCGCAACGCATGAAGGACAGGGAATCAGTTCTAGCTCGAGATCTTGATAGATATCGCTGCCAGAGGCGCCTACTTCTCACAGGAACCCCTTTACAGAATGATCTCAAAGAACTTTGGTCGCTTCTAAATCTACTCCTTCCTGAAGTTTTTGATAACCGGAAAGCATTTCATGATTGGTTTTCAAGACCTTTTCAAAAGGAAGCTCCCACACATAATGCAGAGGATGACTGGCTTGAGACGGAGAAGAAGGTTATCATTATCCATCGACTTCATCAAATTTTGGAGCCCTTTATGCTCCGACGTCGTGTAGAAGATGTCGAAGGGTCACTTCCTCCCAAGATATCCATCGTTTTAAAATGTAGGATGTCGGCTATTCAGAGTTCCATTTATGATTGGATTAAATCTACCGGTACTATTCAAGTTGATCCTGAAGATGAGAAGCTCAGGGCTCAAAGAAGTTCAGTTTACCAGGCTAAAACATACAAACCTTTAAATAATAGATGCATGGAGCTCCGGAAGGCTTGCAATCATCCTTTGCTTAATTACCCTTATTTTAATGACCTCTCCAAGGATTTCCTTGTTAGATCATGTGGGAAATTGTGGGTTCTTGATAGGGTCCTCATAAAGCTTCACAGAACAGGGCATCGAGTACTGCTCTTTAGTACAATGACAAAACTTCTAGATATAATGGAGGAATATCTGCAGTGGCGGCGACTTGTTTACAGACGAATTGATGGGACAACTAGCTTAGAAGACCGTGAATCAGCTATTGTGGACTTTAATAGCCCTGATACGGACTGCTTCATCTTCTTGCTTAGCATTCGTGCTGCTGGACGGGGTTTAAATCTTCAGTCTGCTGACACAGTCATCATATATGATCCCGATCCAAACCCAAAAAAATGA
>ECHA06815
ATGGAAGCATTGAAGAATAATGATGTTGAGCGGTATAGGGAAATGTTACTGGAGCAGCAGACTGGCGTCCCTGGTGATGCTGCTGAGAGATATGCTGTTCTCTCATCATTCTTAACACAGACAGAAGAGTATCTTCATAAACTAGGAGGTAAAATAACAGCCGCAAAGAATCACCAGGAGGTTGAGGAAGCAGCTAATGCTGCTGCTGCTGCGGCACGAGTTCAGGGTCTCTCTGATGAAGAAATAAGAGTGGCAGCTGCTTGTGCTGGTGAGGAAGTAATGATAAGAAATCGTTTCTCTGAAATGAATGCACCCAAGGATAATTCATCTGTTAACAAGTATTACAATCTTGCACATGCTGTGAATGAAAGGGTTATGAGGCAGCCCTCAATGCTACGGGCTGGAACCTTAAGAGACTATCAACTTGTTGGATTGCAATGGATGCTCTCTTTGTATAACAACAAATTAAATGGAATTTTGGCAGATGAGATGGGTCTTGGGAAGACTGTACAGGTGATGGCCTTGATTGCTTATCTGATGGAGTTCAAAGGAAACTATGGCCCACATCTTATTATTGTTCCTAATGCCGTTTTGGTGAACTGGAAGAGTGAGTTCCATAATTGGTTGCCATCTGCATCCTGCATTTTTTATGTTGGTGCGAAGGATCAACGGGCAAAATTGTTTTCTCAAGATGTTTCTGCCTTGAAATTTAATGTCCTTGTGACAACTTATGAGTTCATCATGTATGACCGTTCAAAGCTTTCAAAAGTTGATTGGAAGTATATCATAATTGATGAAGCGCAACGCATGAAGGACAGGGAATCAGTTCTAGCTCGAGATCTTGATAGATATCGCTGCCAGAGGCGCCTACTTCTCACAGGAACCCCTTTACAGAATGATCTCAAAGAACTTTGGTCGCTTCTAAATCTACTCCTTCCTGAAGTTTTTGATAACCGGAAAGCATTTCATGATTGGTTTTCAAGACCTTTTCAAAAGGAAGCTCCCACACATAATGCAGAGGATGACTGGCTTGAGACGGAGAAGAAGGTTATCATTATCCATCGACTTCATCAAATTTTGGAGCCCTTTATGCTCCGACGTCGTGTAGAAGATGTCGAAGGGTCACTTCCTCCCAAGATATCCATCGTTTTAAAATGTAGGATGTCGGCTATTCAGAGTTCCATTTATGATTGGATTAAATCTACCGGTACTATTCAAGTTGATCCTGAAGATGAGAAGCTCAGGGCTCAAAGAAGTTCAGTTTACCAGGCTAAAACATACAAACCTTTAAATAATAGATGCATGGAGCTCCGGAAGGCTTGCAATCATCCTTTGCTTAATTACCCTTATTTTAATGACCTCTCCAAGGATTTCCTTGTTAGATCATGTGGGAAATTGTGGGTTCTTGATAGGGTCCTCATAAAGCTTCACAGAACAGGGCATCGAGTACTGCTCTTTAGTACAATGACAAAACTTCTAGATATAATGGAGGAATATCTGCAGTGGCGGCGACTTGTTTACAGACGAATTGATGGGACAACTAGCTTAGAAGACCGTGAATCAGCTATTGTGGACTTTAATAGCCCTGATACGGACTGCTTCATCTTCTTGCTTAGCATTCGTGCTGCTGGACGGGGTTTAAATCTTCAGTCTGCTGACACAGTCATCATATATGATCCCGATCCAAACCCAAAAAATGAGGAACAGGCAGTTGCTAGAGCCCACCGCATTGGCCAGAAGAGAGAAGTGAAAGTTATATACATGGAAGCAGTGGTTGACAAAATCTCAAGCAATCAGAAAGAGGATGAATTTAGAAGTGGTGGAGTAGTTGATTCAGAAGATGATCTTGCGGGTAAGGATCGATATGTGGGATCTATTGAGAGCCTCATACGGAATAACATCCAACAGTATAAGATTGACATGGCTGATGAGGTTATTAATGCTGGGCGTTTTGACCAGAGGACAACTCATGAAGAGAGGCGTATGACTCTGGAGACATTGTTGCATGATGAGGAAAGGTATCAAGAAACTGTTCATGATGTCCCCTCACTACAGCAAGTAAATCGCATGATTTCTAGAAGTGAAGAAGAAGTAGAGCTCTTTGATCAAATGGATGAAGAACTTGACTGGATTGATGAGATGACGAGATATGACCAAGTACCTAAGTGGCTTCGAGCTAGCACTAGAGAAGTGAATGCTACTATTGCTGCTTTGTCAAAGAAGCCATTAAAGAACACCTTACTAGGTGGTATTAGCATGGAATCAAATGAAATGGCTCCTGATTTGACTCAGAAAAAGAGGGGGCGCCCCAAGGGGAAAAAGTTCCCTATTTACAGGGAGGTGGATGAAGAAAGTGGGGAGTTCTCTGAAGCTAGTTCTGAAGAGAGGAATAGCTATTCTCAGCAGGAAGAAGAGGGAGAAATTGGCGAGTTTGAGGATGAATTTAATGGTGCTATTGGGGCACCTCTAGTTAATAAAAATCAATCAGAAGAAGGTGGTCTGGTTTGCGCTAGTGCATACGAGTATCCTCGAGCTTTCGAAAGCAGTAGAAATGATCGGGTAATTGAAGAAGCTGGTTCGTCAGGATCATCCTTGGAGAATCAAAAATTGAAAGTCTCGCCTACTATATCTTCTCAGAAGTTTGGATCACTTTCTGCATTAGATGCCAGACCAAGTTCTCTTTCAAAAAGACTGGCTGATGAGTTAGAGGAAGGTGAAATCGCTGCGTCAGGAGACTCTCATGTGGACCTCCAGCAATCTGGAAGTTGGATTCAAGATCGTGATGAAGGTGAAGATGAACAGGTTTTGCAGCCCAAAATAAAACGGAAACGTAGTATTCGGGGTCGTCCACGTTATACAGTTGAAAAGCCAGAAGAGAAGTACCCCAATGAAAAACCATCTCTCCTTCGTGGAGATTCTTCTCAGTTGCTATTCCAAGTGGACCATAGATATGAACAGCAGTTTAAGAATGACTCTGAACCCAAAACACCGGGAGAGTCCAATGCTTATAAGCATGATCAATGTGATTCATCCTTGAAAAATAAGCGAAATTTACCTTCGAGGAAAATTGCAAATACATCAAAGGTACATGCTTCACCAAAACCTAGCAGATTGAATTCCATATCTGCTCCCTCAGAACAGTCTAGGGAAAGTTGGGATGGTAAAGTTATGAACACTAGTGGGACTTCAATTGGTGGCAGGAAGATATCTGATGTTATTCAAAGAAGGTGCAAGAATGTAATTAGCAAGCTCCAAAAGAGAATAGATAAGGAAGGTCATCAAATTGTACCTTTGCTAACAGATTTGTGGAAGAGGATTGAAAATTCTGGTTCCCTGAGTATGGCCGCAAATAGTATTTTGGATTTGCGAAAGATTGATCAGCGTGTTGAGAGATTTGAGTATAGCGGAGTGATGGACCTTGTGTTTGATGTGCAGTTTATGTTAAAGAGTGCAATGCAGTATTTTGGGTTCTCGCATGAGGTGAGATCTGAAGCAAGGAAAGTGCATGAGCTCTTTTTCGATAACCTAAAGATTGCATTCCCAGACACAGATTTCCGAGAAGCTAGAAACACGCTGTCTTTCTCTGGCCTGGCGAGTACCTCTACCTCTGCTCCATCTTCAAGACAGGCAAATGCTGGCCCAAGCAAGCGACACAAACTGATAAATGAGGTAGAACCCAACCCAACTCCTCCCCAGAAGCCCTTATCTCGTGTGCCTGTTCCTAGCGGCGAAGACACAAGGATGACTAGGAGCGCTCAAAAGGAATTGAGGATCGGAAACAGCAGAGATCAGGATGATCCTCGATTGTTGACTCATCCGGGGGAACTTGTTATCTGCAAAAAGAAGAGGAAAGACCGAGAAAAGTCTGTGGCAAAGCCAGGGAACGGGTCGGCTGGCCCTGTATCACCCCCTAGTGTTGATCGTAATAGTAAAAGTCCGGGTCGAGGTTCAGTTGCAAGATCGACCCCTCAGCAAGGGTGGGCTAACCAGTCTCCTCAGCCAGTGAATGGTGGTGTTGGGATAGTTGGTTGGGCGAATCCAGTAAAGAGATTGAGAACTGATGCTGGGAAAAGGCGGCCGAGCCATTTATGA
>ECHA06816
ATGCAATCGGGAGGCGGGGGCGGAGCCGCCGGCCATGGGCGGAATCCGGCGGTGGTGGGTCCTACATCTTCTTCGGCATCGCCGTCGTCTTCGTCGTCCGCGACACCGCACTTAGGGTTTGATTCAATTCAGCAGCAGCAGCAAAAGCAACAACAGCAACAGCAGAGGCAGTCATTTCAACAACAATTGCATAGAAAACCTGAAGGAAATGAATCCATTCGAGTGTACCAAGCTGGTGCTCTCCATGGAGTCTTGCCTGGAGGCAATTTCTCTTCATCTCCTAATGTGATGCAACTACCTCAACAGTCCAGGAATTTCATTGATTTGGCTCAACCGCATGGTGTGGCCCACATTCGGGAGGAGGGCCAAAATAGGAGTCAAGGCATTGAACAAGTTCTGAATCCAGTCCATCAAAGTTATCTCCAATATCCTTTCCAGGCAGCCCAACAGAAATCAGCCCCAGGGATTCAATCTCAGATGCAAGCAAAAATGGGAATGATGGGGCCTCTATCGGGGAAGGATCAAGACACAAGGATGGGTAATCTGCAGTTGCAGGAGCTCATGTCCATTCAGGCGGCTAACCAAGCCCAGGCATCATCATCATCCAAGAAACCATCTGAATATTTTGCCCGTGCTGAGAAGCACACACAGCAAGTGCAACAGGCAGTCTCTGATCAAAGGAGTGATTCAAAGCCTCCAATCCAGCCGACATCAATGGGCCAATTAGTGCAGGCCAATGTTGTAAGGCCTATGCATGCACCGAAGTCTCAACAAAGCATCCAAAACATGGCAAACAATCAGCTTGCAATGGTGGCACAGGCTTTGCCTAGGGTGCTTGCACAGCAGAAGGCAAATGAAAACAATATGGGTGCACAGTCTTCATCACCTGTCTCGATGCCAAAGCAACAGGTTGCTTCTCCTCAAGTTGCAAGTGAGAGTTCTCCCCATGGAAATTCATCGAGTGATGTGTCTGGACAGTTGGGCCCCTCTAAAGCTAGGCAGATAGTTGCACCTGGCCCTTTTGGCACAACTTCAAATGCTGCGACACTCAACAATGCTAACAACGTGTTGGTGCAGCAGTTTCCTGCTCACGGAAGAGAGAACCATGCGCCTCCAAGACAGACAATGATGGTTGGTAATGGAGTGCCTCCCATGCATCCCCCGCAGTCATCTGTGAACTTGAACCAGGGCATGGATAACTCATCCCATACAAAAAGCTCATTAACTGGTGCAGAAGCTTTGCAAATGCAATATGCTAGGCAATTGAACCGATCTTCTCCACAACCTGCAGCTTCATCTATTGATGGAGGCTTGGGAAATCCCATATCAGCTCAGGGTGGAATGGTGCCTCAGATACAACATCGTACAGGATTTACCAAACAGCAACTTCATGTACTTAAAGTACAAATACTGGCATTCAGACGTATAAAGAAAGGAGAAGCAACTCTTCCACAAGAACTACTTCAAGCCATTGCTCCACCGCCCCTTGATATGCAGCTGCAACTTCTTCCTACTGGAATTACTAATCAGGATAGACCTGCTGGGAAATATGCAGAAGACCATGCAAGACAATCAGAGTCTGGTAAGAAGGATCCTCAGGTTGTGGCATCGTCTAGTGGACTGAAGAATTTAAAAGAGGAAGCTGTTGCAGGAGATGAGAAAGCAAATGCGTTGGCAGTTAATTCACAAGGCATGACAGCTGTGACAAAAGAACCTGTACCAGTGCTCCCTTCTGGAAAGGAAGAGCAGCAGACTGCCCTAGTTTTCATTAAACCGGAACAGGAAATTGACCGTAGAAACCAGAAAACTCCTGCTAGAAGTGATTTTACACTAGATACGGGAAATTCAGTTGCACCACAGGTTTCTGTATCTGATACAGTGCAAGCTAAGAAACCTGTACAAGCAAGCAATGCACCTCAGCCAAAAGATGTTGGCTCTACCAGAAAGTATCATGGGCCATTATTTGATTTTCCCTTTTTCACTCGTAAACATGACTCCTTTGGGTCTGCAGTTCTGATGAACAATAATTTGATATTGGCATATGATGCCAAGGATCTACTTCTTGAGGAAGGCGTGGAAATGCTTAGCAAGAAAAGGGCGAAAAATTTAAAGAAGATTGGTGGTTTACTAGCAGTGAACTTAGAGAGGAAAAGGATCAGGCCAGATCTTGTTTTGCGTCTACAAATTGAAGAGAGGAAACTTAGACTTTTGGATCTTCAGGCACGCTTGAGGGATGAAGTCGATCAACAGCAGCAGGAGATAATGGCAATGCCTGACAGGCCATATCGGAAATTTGTTCGGCTTTGCGAGCGTCAGCGCATGGAGCTCACTAGGCAAGTGCAGGCCTCTCAGAAAGCCACAAGAGAGAAACAGCTGAAATCTATTTTTCAGTGGCGTAAGAAGCTTCTCGAGGCTCATTGGGCCATCCGTGATGCACGAACTGCCCGTAACAGGGGAGTTGCAAAATACCATGAGAGAATGTTGAGGGAGTTCTCAAAAAAAAAAGGATGA
>ECHA06817
ATGTCGGGACAGTTTACAGAGTCTTGTCGGACCCATGAAGGAGCTAACCGGAATCAATGTCGGGACAGTTTACAGAGTCTTGTCGGACCCTTAAAAAGTCGCACCCTCAAAAGGTGTGCCCAATCTTTCAAAAGGCGTGCCATCAAAAGGCGTGCCCAAGTCATAAAAAGATGTGCCGGACATGATGGCGAGGCGCGTCACCACATTGGCTTGCGCGCCCGTTTTGTCGTCTGGCGTCAAGTGGCGCGCGATGCGCGTGTCTGCCTTGGCTATTTAACCAAGACGGATGCTGAGGCTGAGGCTGAGGCTGAGGCTGAGGCTGAGGCTAAGACAAAAAATTGGCTAAAAACCTCTGAGAAACTCTTCGTTGTCTTGAGAGAGATACTCTGTAACACTCTGTAA
>ECHA06818
ATGAGAATCCGAAAACACGCCAAGCTCGCCGGCCTCATCTCCGCCGCCTCCGCCGCCGATCTCTCTCCTCCCGCCTTGCAGTCTCACATCTGCCACCTCAATCAGTCTCCCTGGGACGCCATCTCCTTCCCTCCCGATTCAGCTTCCTCTCCATTCCAGGTCGATGGAGAAGATAGTTTCACAGTAAATGCGAGTTTAGGAGATTCACCCGGAGCTGTTGAGAGTGTGACTTCCATGAAAACATCAGTTGTTGATGGACAAAATGCAATCAACAACGTAGACAAGATTGAGGATGCAAATGAGAGGAAAGATAAACTAGGGTTTGGAAAAAATGGAGTAATTTTGTGCTGCAAGAGCCATGAGAAGGATTGGAAGTGTAAGAAATCTGAAAACGTTGCGATTCGCCGGCGCCCGCGTCCCAAAAAACCCGCGCGTTCGTCGTCGAATCCGTATGAATTCTATTATTATTCTGGGTTCGGGCCGCGGTGGGGCAAGAAGAGAGGTACAAATACAAATGTGGAATTTATTAGGGTGGAGAGTGATACCAAGGATGTTGATGAAGTTAAGGTGATTGTTACTAAAGCCACCACGACGCCCTATTCGTCATCGTCGTCTCAAATCGACAATGAAGAATTTGATTATATTGAAGATGACGATGATGACGACGACGAAAATGTAGAAGAGTGTGGTGAATTTGGGAAGAAGAGAGGCCGAAAACCGATCAAGGCTAGGTCGCTCAAGTCTTTGATGTGA
>ECHA06819
GTGATTAGGGGCAAACTTGTGAGCCAACCGTACGAAAAGGTTATAATAGCTGGAGAAGAGTTTGATGGTGAGGAGGACGCTAATATTGATGAAGATCGAGAAGTGGGTAGAGAATACAATAGCAATGGTAGTGATGATTTTTGTAGTGACAGTGGGGCTGGGAACAATGTGAACATGGGTGTTTGTGGCAATGAAGTTGTGGGTGGTGTCGGGGTGGCTGCTAAAAGGAACGTCAAGGGCAGTGGTGATTGTAGACGATTTGAAGCGGAGGGGGGTGTGGTTGCAAAAGGTAAACCCTGTGTTGCGATGGATGCCGTAAGTTCAGCGAAGCGGGATGTTGGTGGTATTGTATGTGCAACACGGGTGGAATGGATTGGTGATGGCAATGGGAAACTGGAGATGGCGTTAGCCGAGTTATACGCACTTCGGACGGAATATAGAGTTAAAGATGGTACGATTGCGGAGTTGCAAGCAAAGGTGGACCAGCTGAGGAGGATGAAAAAAAAACAAGCTGTGGATATAGTTGATGGTTTCACCTTAGTTTTCAAGGTGAAGGAAGATGAGATGAAGGTGGTGGAGGAAAATGTTGAGCTACGGAAAACGATAGGTGTTTTAGAGGAGCAGTTAGCTGAACAAGATGTACACAACGTGACACAAGCATTCCGTAAGGTCACTAATGGTGACACTGATATGTGGGAAGGCAACAGTACTGGAAGTAACGAAGGGGCGACATTTGATAGTGTTGGACAGCGGGGAAATAATGTGTTAAAAAAGGGTGAAAATTGTGGGGGATTCGATGAAATGACAAGTGGTGTGGTGGTTGAAGTTAGTGGGAATGGGTCCGATGTAGTTGAAGTTGCTGGGTGTGTGACGAGAACACAACCGGTGGAGGGCGTAAAGAACTCGTTTGTGAGGAACCTGAAGGGTAAGGTGAGGAAGGAGCTTATGAATCCAGATTTTGAGTACAGTGGTGTGGGTAAAATGATGATGGGGTGTGGTAAGGTGGTAGATGTCCTACGTACCAGTGTGAGAAGTGGTAATGCTGGACGGTCTATTGATGTGGATGCATGTGCAGTAAGGAGCAGGGAGTTGTAA
>ECHA06820
CAACATCGCTTGGTTCAGTTTCTCATGGCTCTCACTACCCGTTTTGAGCCAGTACGCGCATCTCTCCTTCATCGCACTCCTTTACCCACTCTTGAGCAAGCAATTTCTGAACTACTGTCCGAGGAAACCAGGTTTGGTACTTTCCATCCGCACCCTGTGGACTCTGTTCTTGCTACTCCCCAGAGTCGGAGTTCTCCTTCACCACCTTCACTGCAGAAGTCAACTCTCTGCAACTACTGTCACAACCGCAGTCTTCCGTCGACTCATCTTCTGGTTAATTGTCCAGTTCGTCTTTGTCGATTTTGCAACAAGACTGGTCCTGGTCATCTCCAGGAAGATTGCTTTCGCAATCCCACCCATGCCTCTCACAATGGTCCTTCCACCGGGCATTTTTCCCACAACAACTCTCACCGTTCTGGGACTCCGTTTAAACCAATGCCTGCTCAACGCACTGCTGCTGCTGCCTCAGAGGATTTACCTTCCTCTGTC
>ECHA06821
CGTCTTACCTCTGTTCGCAGCTTGATTGCTGTTGCTACCACCCGCCAATGGGATCTTTATCAACTAGACGTGAAAAATGCTTTTCTTAATGGTGTTCTTCTCGAGGAGGTCTACATGCAACCTCCCCCTAGATCTACTTATCCCCCTAATAAAGTCTGCAAACTTCAGCGTGCTTTATATGGTCTCAAGCAAGCTCCCCGCACTTGGTTTGCCAAGTTTAGCTCTACTATTCATGAATGTGGTTTCACCTCCAGCTCTTATGATACTGCTCTTTTTATCCGGCAAATAGCTCAAGGGACCACCCTGCTTCTGCTTTATGTGGATGACATGATTATCACCGGTGATGATATCGATGGTATTCTTCGCCTTAAACAGTTTCTTAGCCATCATTTCGAGATGAAAGACGTTGGTCCTCTCAGCTATTTCTTGGGTCTTGAAATATTTCATGATTCTACGGGTTCTTTTCTCTCTCAGGCTAAGTATACCTCTGATCTTCTCACACGTGTTGGTCTTACGGATTGCAAGACTGCCTCTACTCCCCTGGAGCCTCAGAGTCGTCTTACACCTCTTGATGGCACTCTTCTCTTTGATGCTACCCTATATCGTCAGCTGGTTGGCAGTCTTGTCTATCTCACTGTTACTCGTCCCGATATTGCCTATGCCGTTCATATTGTCAGCCAGTTTATGTCGGCTCCTCGTACCCCTCATTATGCTGCATTAGTTCGTATCCTTCGGTATCTCAAAGGCACCCTGTTTCATGGTCTTCATTATTCTGCCCGCTCATCTCTCCAGCTTCGTGCTTTCTCAGATGCTGATTGGGCTGGCGATCCTACTGACCGCCGCTCTACTACTGGGTTTTGCTTTTCCCTGGGTGATTTTCTTATTTCTTGGCACAACAAGAAACAATCTCTTACCGCTCGTTCCAGTATTGAGGCCGAATACCGTGCTCTGGCT
>ECHA06822
ATGGGTAAAGAAGAAAGTCCACAAGTTACCAGAAGAACAACAAGATCCTCCTCATCTACCCCCAATTTGAACAATTCAATTCAAACCGCGAAAACTAATAATCCCCAACCTCTGACACTCAACGATCTCCTATTTGGAGATAAACCCATAAGCTTTTCTGATTTGATTTCTAGTTTTCCAGGTAGGGACATTCAGATTCTTGATCTAATTCGCCTTTTGGGTCCCTTAAATACTCCAACAATCCCTCTGTTTATATACGGAAGCACTTCGACTGGGAAAACAAGTGCAGTTCTTCAAATTTTTCGACACTTAAACAGGCCATTTGTTTACTCGAGTTGTCTCACTTGCTACAATCCTCGGATTTTGTTTGAATCCATCTTGAATCAGTTGTTGCGTCACAGGAAAGATGTTGGTAATGGTTACACGAGTGCAAAACGATGTGAAAGGCCCTCTGATTTTGTTAATCTTTTACACGAAGCCTTGTTGAATGTTGTAAATAACCTCAAGGGGCAAATGGGAAAATCAACCTCGAAAAAGTCAGTGCGATTGATTAATGGAAAGATGGTTTACTTGATAATTGATAACTTGGAGCTTGTTCGCAATTGGGATAAGAGTGCCAACATATTGCCTTTTCTGTTTAAGCTCTATGATATTCTGAAGATTCCTGAAATGGGTTTGATTTTTATTAGTAAAACCTCGCCCGATACATATTACTCTGATACAGGTTACATAGAGCCAATTCCTGTTCAGTTTCCTGATTATACCGAAGATGATTTTCGTCAAATCTTCATGAGGAACCAAGCAAATCTGAAACTTTATTCATCTTTTCTCGATGTGGTACTGAAGCCATTCTGTAGAATTACACGACGGGTTGACGAACTATCTGCTGCCTTTTCACCATTGTTCAAAAAATATTGTGAACCATTAAGTGACATTAGCATTTCTCCCAATGAAGAAATGAAGAGAAGGTTGTTTAGTCATCTTCAACCTGACATTGCACTGTCTTTGAATGAGATATTTAGGGTTTCATCGTCTCAGTCTTCCTCTGAAGTTGAAGCCAGGAAAGAAAAGGCCAAACGGAAGGGTACTATGCAGAAATTGGGGGGTTCTCAACCATTAGATGAGGTGGATTTCCATATGTCTACTTCTGCTAAGTATCTTCTTATTTCAGCCTTCCTTGCTTCAAGAAATCCTGCCACCCTTGATGCATCAATGTTTGACTCAACCGGGGGTTTGGATAATCGAAAACGAAAGAGGAAGAGTTCAGAAAAATCACTCGAGCTGAAAGAAACTGCAGAACAAGAATCACTCATGAAAGGACCAGGAACTTTTCCATTGGAGAGGTTATTAGCCATATTTCAGTGTATCACATCTGTATCAGAATGTTCACTTGATGAAGAAGAAGGAAATAATGGGTTGGGTGTGGAGAGCGGGGATAGTGGACTTATGTCTGATGTTCTATTGCAACTATCCAGTCTCTGCAATGCTAATTTTATCAGCAAAGGAAGTAGCTGTCCATTGGAGGGCTCAACTCGCTACCGATCTACAGTTTCTGAAGATATGGCTTTAAAGGTAGCGAGGAGCCTGAAGTTTCCTTTGTCCAAGTACTTGTATAGAAGATAA
>ECHA06823
ATGTCGCCGGAAAAATCAACCGCCGGCGAGAAATTCTTTCCGGCGATCACATCATGCGACGTCTTCGCCGTGAAACACAGGTCGATCGCCGCCGACCTCGACGGAACACTCCTCATCGGCAGCTCCTCTTTCCCTTACTTCATGCTCGTCGCCGTAGAAGCCGGTAGTCTCCTCCGAGGCCTCGTTCTCCTCCTCTCCTTCCCTCTCATCGCAATCGCATACATCTTCGTCTCCGAAGCCCTCGCTATCCAGGCGCTCATCTTCATCTCCTACGCCGGACTCAAGATCCGCGACATCGAGCTCGTCTCTCGCGCGGTGCTGCCGAGGTTCTACGCGGCGGACGTGAGGGCCGAAAGCTACGATGTGTTCGAAAAGTGTGAGAGGAAAGTGGTGGTTACGGCGAATCCGACGGTGATGGTTGAGCCGTTCGTGAGGGATTACTTGGGAGGAGATAAGGTGTTGGGGACGGAGATCGAGGTGAATCCGAAGACGAAGAGAGCTACTGGATTCGTGAAGAGTCCGGGGATTTTGGTGGGGAAATGGAAGAAGTTGGCGGTTTTGAAAGAGTTTGGGAACGAATCGCCTGATATTGGAATTGGAGATCGCGAGACTGATCACGATTTCATGTCGATATGCAAGGAAGGATACATGGTTCACCGGAAGAAATCAGCATCTCCAACACCACTGGAGCGCCTAAAAAGCCGAGTGATCTTCCACGACGGGCGACTGGTGCAATCTCCAACCCCACTCAACGCCCTGATGATCTACATGTGGCTTCCATTCGGGTTCATCCTCTCGCTCATCCGAGTCTACTTGAACATCCCACTCCCGGAACGCATCGTCCGCCACACCTACAAAATGCTGGGCATCAACCTTGTCATCCGCGGCACTCCTCCTCCTCCCCCCTCCCCCGGCTCCCCCGGCAACCTCTACGTCTGCAACCACCGCACCGCCCTCGACCCCATCATCATCGCCATCGCTCTCCGCCGCAAAGTCTCCTGCGTCACTTACAGCGTCTCCCGCCTCTCCCGCTTCCTCTCCCCCATCCCCGCCGTTGCATTAACCCGTGATCGCGAAGCCGACGCTGCCAGAATCAAATCTCTTCTCCAGAAAGGTGACTTAGTGGTTTGCCCCGAAGGGACTACTTGTCGTGAACCTTACTTGCTTCGCTTTAGTGCTTTGTTTGCGGAGCTCAGTGATAGGATTGTGCCCGTCGCAATGAACACCAAGCAGACTATGTTTCATGGGACTACGGTCAGGGGGGTCAAGTTTTGGGACCCCTATTTTTACTTCATGAATCCCAGGCCCACTTATGAGGTCACTTTTTTGGACAGGTTGCCCGAGGAGATGACCTGTAAGGCCGGAGGGAAGTCCCCTATAGAGGTGGCCAATCATGTGCAGAAGGTGTTGGGTGGGGTGCTAGGGTTTGAGTCTACTCAGTTGACTAGGAAGGATAAGTATTTGCTATTGGGTGGGAATGATGGGAAGGTTGAATCCATGAAAAAATGA
>ECHA06824
ATGGCGTCATCGTCTTCCCGCGGGTTGCTCACCCTCTTTCCCGACCTCAACGAGTCAACAAGAGAGAGACCTGGTGCGGTGGCACTGGAAACTCAACCAAGCGCCTCGGAGTTTACTCCGTTGAACTTTCCGATGCGGTCGGTGGAGCAAAGAATGGCAGTGCAGTCGGATGTGGAGGCCAATCAGTATACTCTGAAGGCATGTGTGGAAAGCATGACGGCGGTCACAAACTTGTCGAACCGGCTGCAGAGTAGGACAAATGAGGTGCAGCATTTAAACTCCCAGCTGGCTCTGCTCCAACGCATGTATAAGGATGCGCGAGCAGAGATAAGTGTGCTTAAGGCGGAAAACAAGGAACTGAAGCGGAAGGCCACCGTGATGTTCCGTTTTGGAGGGCCGCCATATGCTGCAGTGGAGGAGTATGGTGGAGTGATCGTGCCCAGTGAAGCGGGAAACACGGAGGCAACACCGTCAAGGGCCGCTCAGGACGGAGGCAAGAAGAAGAGACTGGCGGCAGAGTAG
>ECHA06825
ATGGATGTGTCTATAATAGCTCTGCTGCTGTTCACGGCTGTAACTGCCTACCTGCTGTGGTTCACCTTCATCTCACGGTCATTGAAGGGTCCACATGTCTGGCCCTTATTGGGCAGCTTGCCGGGGTTGATCGAGAACATGGATCGCATGCATGAGTGGATCGCAGACAATCTTCGCGCGTGTGGTGGCACGTACCAAACCTGTATATGTGCCATACCATCCCTAGCTCGGAAGCAAGGTCACGTGACTGTCACGTGCGACCCGAGAAATCTGGAGCACATACTGAAAACCCGGTTCGACAATTACCCCAAGGGTCCCACGTGGCAAGCTGTATTTCATGATCTACTTGGCCAAGGCATCTTCAACTCTGATGGTGACACGTGGCTGTTTCAGAGGAAGACTGCCGCGCTCGAGTTCACAACTCGGACTTTGCGCCAAGCCATGGCTCGGTGGGTGAACCGAGCCATCAAGCTTAGATTTTGTCCGATACTCGAGGCGGCTCAGTTGGAAGCCAAGCCGGTCGATCTCCAAGACCTCATGCTCCGGCTCACTTTTGACAACATATGCGGCTTGGCTTTTGGACAAGACCCGCAAACCCTTGAGCCAGGGCTCCCTGACAACAGCTTTTCATCAGCTTTTGACCAAGCCACCGAAGCCTCGCTGCAACGGTTTATAATGCCAGAAGTGTTGTGGAAGCTGAAGAAATGGCTTCGGCTGGGTATGGAAGTCAGCTTGACCCGAAGCCTTGTACACGTGGATGAGTACTTGTCCAACATCATTAATACACGTAAGCTGGAATTGATGAGTCAGCAAAAAGATGGTAACCCTCATGATGACTTGCTCTCAAGGTTCATGAAGAAGAAAGAGTCCTACTCGGACAAATTCTTGCAACAGGTGGCACTCAATTTCATCCTAGCTGGACGCGACACATCATCGGCCGCCCTGAGCTGGTTCTTCTGGTTGGTCATCCAAAACCCAATTGTCGAAGAGAAAATCTTGCGTGAAATTTGCACCGTCCTGATGGAGACACGAGGCGATGATGTGTCAGAATGGGTTGATGACGAGGCACTTGGGTTCGACGAAGTTGACCAGTTAGTATATCTCAAAGCTGCCTTGTCGGAGACACTCCGGCTATACCCGTCGGTCCCGGAGGACTCGAAGCATGTCGTGGCCGATGACGTGTTGCCGGATGGCACATTTGTGCCGGCCGGATCGTCGGTCACATATTCGATATATTCAGCGGGAAGGATGAAGTCAACGTGGGGGGAGGACTGTCTAGAATTTAAGCCAGAGAGGTGGTTATCAGCTGATGGAAAGCGATTTGTGACGCATGACCCATTTAAATTTGTGGCGTTTAATGCCGGTCCAAGGATGTGTTTGGGGAGGGACTTGGCTTATTTGCAAATGAAGTCAGTGGCAGCAGCGGTTTTACTCCGCCACAGGCTGACGGTGGTGCCGGGCCACCGGGTGGAGCAAAAAATGTCGCTTACATTGTTCATGAAGTATGGGCTCAAGGTTGATGTGCACCAAAGGGATTTGAGAGAAATTGTGGCTAGTATTAAGGAGAGAGAGGGTGAGTTGCATGGGAAAGAGACTCCTAACTACTTTTAA
>ECHA06826
ATGGATTTTAATAAGGGTGGTGGTGGTGGGGAGGAAGTGGGGTTAGAGTATTGGGTTCGATGGCAGGTCCCAGTGTGCGCTCTCATCTTCATCCTTCCAACAGTGGTTGCAGTCAGACTCCTGAAGAGAGTCCAGAGCCAGCCTCTCAAGTCAACTGATCTGTGGCTTCCTTGCTGGAGAAACCTCAACCCGCTTTGGCTTCTCTTCTTCAGAGTTTTCGCCTTCGCTTCTATGGCTTTCTTACTCTATCACATCGTCCTTGTACTCGGAGGCGCCTTTGCTTTCTATTTCTACACTCAGTGGACTTTCGTATTGGTCACGGTCTACTTTGCACTTGCGATCGTTATATCTGCTCGTGGATGCTGGATGTACTCCAAGAAAAAGAAATCTTTACCTGAAGATAGAGAGAGTGATGAGTTTCTGAAAAAGAATTCTGAAGCAAAGGAAACCAAAGGTACCATGAAGTTTCAAAGCCGTCATAGCCAAGAGGAAATTGAGTGTAAAACAGGTTTCTTAGAGCATCTTGTGCAAGCTATTTATCAGACTTGTGCAGGTGCTGTTATGCTAACGGACATTGTATTTTGGTGTCTTTTAGTCCCATTTCTTTTAGGTGATAAATTTCAGCTCACGCTGTTGATTGGATGCATACACAGTGTGAACGCTGTTTTTCTCATTCTTGATTCTGCACTCAATAGCCAGCCATTTTCTTGGTATGGACTTGCATATTTTGTGCTATGGAGTGTTTCGTATGTTGTCTTCCAATGGATTCTTCATGCATGTGGTTTCACATGGTGGCCATATCCCTTCCTTGATCTTTCAACTCCATGGGCGCCTCTCTGGTATATTGCCTTGGCTTTGGTTCACCTCCCCTGTTATGGAATTTATGTACTGCTTATGAAAGCAAAAGGCTCAATTTTCTCCAGGATGTTCCCCCATGCATTTGTAAGGACTGTAAATACCACTAGCAGGAATTCATTGGAGAAGAAGCAAGCCTAA
>ECHA06827
ATGGCTTCAGTGACTGAAGTACCTGCATCTGGATTAAGAGAACCTAGTGGAAATACTGTTGGTGTTGATAGGCTGCCTGATGAGATGAATGACATGAAAATCAGGGATGATAAGGAGATGGAAGCAACTGTGGTTGATGGTAATGGAACAGAGACAGGTCACATCATTGTTACAACTATTGGTGGTAGAAATGGCCAGCCAAAGCAGACTATTAGCTATATGGCGGAGCGTGTTGTTGGACATGGATCATTTGGAGTAGTTTTCCAGGCTAAGTGCTTAGAGACTGGTGAAACTGTTGCAATAAAAAAGGTTCTTCAAGACAAGAGGTACAAGAACCGGGAGCTGCAAACTATGCGTCTTCTAGACCACCCCAACGTTGTTTCTTTAAAACACTGTTTCTTTTCAACCACTGAAAAGGATGAACTCTACCTTAACCTGGTACTGGAGTATGTCCCTGAGACTGTTCATCGAGTGATTAAACACTACACTAAGATGAATCAAAGGATGCCAATGATTTATGTGAAACTATACACTTACCAGATTTTTAGAGCACTTGCATACATTCACAATGGTATTGGAGTGTGCCACAGGGACATCAAACCCCAAAATCTATTGGTTAACCCACACACCCACCAAGTGAAATTATGCGACTTTGGAAGTGCAAAAGTTTTGGTAAGAGGGGAGCCAAACATATCTTACATTTGCTCCAGATATTATCGAGCACCTGAACTTATATTTGGGGCAACCGAGTACACCACTGCCATAGATGTTTGGTCTGCTGGTTGTGTGCTGGCAGAACTACTGCTCGGACAGCCTCTCTTTCCTGGTGAGAGCGGAGTCGACCAGCTTGTGGAAATTATAAAGGTTTTGGGGACCCCGACAAGGGAGGAAATTAAGTGCATGAACCCCAACTACACAGAATTTAAATTTCCACAAATTAAGGCTCACCCTTGGCACAAGATATTCCACAAGCGCATGCCGCCAGAAGCTGTGGACCTCGTCTCAAGACTGCTGCAGTACTCCCCAAATCTTCGAAGCTCAGCTCTGGAAGTTTTGATCCATCCCTTTTTTAACGAGCTACGTGACCCAAACACCCGCCTGCCAAATGGGCGTTTCCTTCCACCACTATTCAACTTTAAGCCTCATGAACTGAAGGGAGTGCCAATGGAGATGCTGGAGAGGTTGATCCCTGAGCATGCAAGAAAGCAATCTGCCTTCCTCGGGTTGTGA
>ECHA06828
ATGTCTTCGGCGGCGGCAATCTTTATTTCAACTCCAAACAACCACCACCACTCCCTTCTTCTCAGTTCCAGAAGCTCTTCCGTCATCGGCCAGATCTGCGTCGGATTTCGATACCCACTTCCACATGGGACCCACAGCAACAACAACAACAACAACAACAAGAGGACTTCATCTTCTTCTTCTTCAATCTTCAAACCCTTTTCCCCTGTCATGGAATGGCAGGATTGCACGATTAAGATGGATATAGACGTCCCTGCTTCAGTTGCCTATAATTGTTATTCTGATCGTGAAGCCATTCCCCGCTGGATGCCCTTCATTTCATCTGTAAAGATTTTAGAAGATAAGCCTGACCTATCACAATGGTCGCTAAAGTATGAAGCATTTGGCCGTGATATTGAATTCTCTTGGCTTGCTCGAAATATGCAGCCCATCCCCAATCAAAAGATCCACTGGAGATCTCTTGATGGTCTCCCTAACAGAGGAGTTGCACGATTTTTTCCGAAAGGTCCTTCATCATGCGTTGTAGAAGTGAGGCTACCCTTCATAATATTTCTATTTGTCAGTCTATCATTATTGTTTATGCCTTCAACGACTATCCTTTTATGCCTATCATCATTAATTTTCATTGGCGACTGTTTAATCCATCTTTGGATAGCACAGTCCATCCATGCGATTACTCCTTAG
>ECHA06829
ATGTCTTCGGCGGCGGCAATCTTTATTTCAACTCCAAACAACCACCACCACTCCCTTCTTCTCAGTTCCAGAAGCTCTTCCGTCATCGGCCAGATCTGCGTCGGATTTCGATACCCACTTCCACATGGGACCCACAGCAACAACAACAACAACAACAACAAGAGGACTTCATCTTCTTCTTCTTCAATCTTCAAACCCTTTTCCCCTGTCATGGAATGGCAGGATTGCACGATTAAGATGGATATAGACGTCCCTGCTTCAGTTGCCTATAATTGTTATTCTGATCGTGAAGCCATTCCCCGCTGGATGCCCTTCATTTCATCTGTAAAGATTTTAGAAGATAAGCCTGACCTATCACAATGGTCGCTAAAGTATGAAGCATTTGGCCGTGATATTGAATTCTCTTGGCTTGCTCGAAATATGCAGCCCATCCCTAATCAGAAGATCCACTGGAGATCTCTTGATGGTCTCCCTAACAGAGGAGTTGCACGATTTTTTCCGAAAGGGCCTTCATCATGCGTTGTAGAACTAACTGTCTCATATGAAGTTCCTCAAATCTTGGTTCCAGTGGCATCAGCACTACAACCTTTTCTTGAGCGCTTACTCGCAAGGGGTTTAGAAAGATTCAAAGAGTTGGTAAAAAGCTACTCTACAGACTGA
>ECHA06830
GGACCTGAAGCTGCAGCTTATGTTAGGAAAAATGTACTCAGATTCTTTTCTGAAGATGCCAAATTTCCTCAAACATCCAAAGTTGATGGTGCCTTCCTATTCGAGGTTGAGAATTCTCTCCGGAAAGCATTTCTTTTGGCTGACTTAGCTTTGGCTGATGACTGTAGTGTAAGCAGTTCTTTGGGGACAACGGCACTGGCAGCTCTAATATTAGGAAGGTATTTAATGGTGGCCAATGTAGGAGATTGCCGAGCAGTTCTGTGCAGGAAAGGCATAGCAATTGAGATGTCTCAAGACCACAGACCAAATTATGCATCAGAGCAGATGCGTGTTGAAGAATTGGGTGGGTACATTGATGATGGTTATCTCAATGGGGTTTTATCAGTAACCCGAGCAATGGGGGATTGGTATATGAAATTTCCTCGAGGCTCGTCCTCGCCTCTCATTGCAGAGCCAGAATTTTGCCAAGTGGTTCTCACCAAGGATGATGAATTCCTCATCATCGGGTGTGACGGAATTCAAGCCACCATGCGGTTAGCCTGGTGCGCCGTGGGTTGCGACGACATGATGACCCAGAACAATGCTCAATGGACCTTGTAA
>ECHA06831
GAATGGGGTTTCTTCCTCATATCCGACCATGGAGTTTCCAAAGAACTATACAACAAAGTTAGATCACTATCTGAATACCTTTTTAGCCTTCCTGTTGAGACAAAAACAAAGCTTGGTCCTTTGTCTAGTGTAAAAACATACACTCCTCATTGCATTGCCTCTGCTTTCTTTGAGAGCCTTAGGGTCTCTGGACCAGACTTTGCTGCCTCTGCTCAGAGCTCTGCAGATGTTCTCTTTCAGCACCATAATTCTGAATTCAGTGAAACACTGCAAGAATATGGGAGCAAAATGACAGAACTATCCAAGAAAATTGTGAAGATTGTGTTGATGACCTTGGGAGATGATTTTGAAAACAAGTTCAATGACTCTGAGTTCAACAACTGTCATGGGTATTTGAGGATAAAC
>ECHA06832
ATGCTGAACCAAATCCAAACCCTAAGCTCCGAAGTGGGTCACAACAACGAGAACGAGAACGAGATCGAAGAAGAAGAAGTTGAGAAGTTAGAGGCAGAAGTGAAAGGAATGGGTGAGAAGATAGTGGAGTACAGGAATTCAGTACCTGATCAGCTCAAGAACGCTCTCGCTTCCACTCTTGTTGCTCAGAGACCCCTCCTTCCTACACATCTCCATCACGAATCTTTGCCCCAACAATCCTCTGCACAAGAGCAAGCCTTACCATGTTCAACACTTCCTACCAATCTTGGAGTTGATGTGGGTACACCATCTGCTGTGTCGCCCGCTGAGCCTCTAAAAAGAAGAAGCGGAAGGTTGCAAGCATTGGCATCGTCCCCCACTTCATCTAATCCTCTGACTACAACCTCAACCCAGAAGCGGGGTAGAGGACGAGGGAACAAGCGAAAGCAACAATTAGCTTCT
>ECHA06833
ATGAACACAGACGAAGTGATCGAGTTTTTAGGTTGCGTTCCTCTTCTACAGAGACTCCCGAGCTTGTCTCTCCGGAAAATCGCCGAAGTCGTCACTGTTAAACACTACGATCGCGGGGACTATGTTGTTCGTGAAGGCGAGGCTGGGGATGGAGTTTACTTCATTTGGGATGGAGAGGCTGAAGTATGCGACTCGGTCCATGCCGATGACGAAAATCGTCCTGAATTCCAATTGAATCGTTATGATTATTTTGGTCATGGTACTGCTACATCTGCTCCAAATGCTGATGTGATTGCATTGTCCAAGCTGACCTGTTTAGTGCTGCCCCATGAGTATTGTGATCTTCTACAACCAAACTCAATCTGGAGTGCAGATAAAACAATTGAGACATGTTCACCTGTGGAGAATATATTGCAATTGGACCCTTTAGATGTGAACATTTTCCGGGGGATTACCTTGCCGGATGCTCCAAGTTTTGGGAAGGTGTTTGGAGGACAGTTTATCGGGCAGGCACTGGCTGCAGCATCGAAAACTGTTGATTGTCTTAAGGTAGTTCATAGTCTGCATTGCTACTTCCTTCTTGTTGGGGATCTTGACCTGCCAATCATATATGAAGTTCACCGTGTACGTGATGGAAAAAGTTTTGCTACCCGAACGGTAGATGCAATACAAAAAGGCAATGTTGTATTCACATTGCTTGCTTCATTTCAGAAAGAAGAAGAAGGGTTTGATCACCAGGTACCAGTGATGCCCTCTGTGCCTGATCCAGAAATGCTTTTGTCAATGGAAGAGGTGAGAGAGAGACGTCTCACTGATCCCCGTCTTCCCAGAACTTACCGGAACAAGGTTGCCACTGCAAAGTTTGTACCATGGCCCATAGAGATAAGATTTTGTGAGCCCAGTACTGCTACCAATCAAACTAAATCTCCTCCAAGTTTGAGGTATTGGTTTAGAGCTAAAGGAAAACTTTCAGATGACCAGGCTTTGCATAGATGTGTAGCGGCATATACTTCAGATCTGATATTTCTTTCTGTGAGTCTGAATCCTCACCGGAAGAAGAATTTAAAAACAACTTCTGTCAGTCTAGATCATGCGATGTGGTTTCACAGGCCACTTAGAGCCGATGACTGGGTGTTGTTTGTGATTACAAGTCCTGCTGCGTATAATGCACGTGGCTTTTGTTCTGGCCAAATGTTTAACCGGAAAGGAGAGCTTGTTGCATCATTGATTCAAGAGGGCTTAATAAGGCAGGTGAAACCGCCCAATTCTGCTCTCCCATCAAAGCTTTAA
>ECHA06834
ATGAAGACCTTGAAATTGGGAGCATCTCTTCTTATATTGCTCACTCTTCTAGTAGCACAATGCCTAGAAACTGAGGCTCAGGTTTGCAAACCTAGTGGCAACATTAGGGGGAGAAAACCTCCTCCTGGACAATGCAACACAGAGAATGACTCCGACTGTTGTGCACAAGGCAAACTCTACCCAATATACAGATGTTCGCCAATAGTTTCTAGTCAAACTAAGGCGGTCCTTACTCTCAACAGCTTCCAAGAGGGTGGAGATGGTGGTGGCCCATCAGAATGTGACAACAAGTACCACCCTCATCCTGTTGTTAGATTTCTAAATTTATGA
>ECHA06835
ATGGTGGTGCGGCGGAATGAGGAGGCTGATTGTTGTCGAGAGCTGTACACTTTTTCTTTGGCAGGCCATCTCCCTCACCGACAATCTTCGCTTAGCCTCCATCATCCACTAGTAACCTTTCCTCAGCTCCCCTTCTTCACTGGTGACTTTCATTCTTCAACGATCCTTCTCACCCAATTTCTTTCACCCAAATCTCTTATTCTACTAATCTCATCCATTTGTCATTGTCGCCACCTCATCATGCTCATGTTCAATTCATCTTCATTTGAATTCGTCGGACCTAATTTGAAAAATCAATACCAAACAAATGGTGGTGATTCGGACCTGGGTTGCCGAACTAAATCTAGATAG
>ECHA06836
ATTGGGGGGGCTTTTCCAATCCTGCAAACATTAAGTGAAAATATAAGAAATCCATCACCTAAACAAGTAGCAGTTATGCCCTTAAAATTAGAAGGAAAAAAAAATTACAAAACTACAGCTGTGGTAGTACTCGAACATGCTTCCTGTAGTAATCTATTCAGTAACAGGTACATGGGGAATAACCTAGTGTTGAATTTGTATCAATGTGAACCAGGTATTTTACAAGATCTGTTATCTACAGCTCCTGGAGTCCCATATGGTTCCATTCACAGACTGTGCAGTGTCAAAATAACAAAATGGGGTCCACTTACTCCCCACAAACCGGGGTCCACTTGCTCCCCACAAACGGACCTCAGCATAATCCTCTCACTCTTCCCCTTGAGTTCCTACGCTTGA
>ECHA06837
ATGTGTTGGGCAATGGCTAATGGGGTACAAAACCAAGAGGGGGTGCCAGAAAATCTGAGAATGCAGCTTGCTGTTGCTGTGAGGAGTGTGCAGTGGAGTTATGCAATTTTTTGGTCACTGTCAACCAAACAAGAAGGGGTATTGGAATGGGGTGAAGGGTACTACAATGGAGAAATTAAGACACGGAAAACAGTCCAAGCCATGGAACTTAAAGCAGACAAAATGGGCTTGCGGAGGAGCGAACAACTGAGAGAGCTCTACGAGTGTCTCTTAGAGGGTGAAACCGATCAACAAGCTAAGAGGCCTTCTGCTGCATTGTCACCAGATGATCTCACCGATGCAGAGTGGTATTACTTGGTTTGCATGTCCTTTGTGTTCAACCCGGGCCAAGGTTTGCCAGGAAGAGCATTAGCGAATGATCAGCCCATCTGGTTATGCGATGCTCATTCTGCTGATAGCAAAGTATTTTCTCGCTCTCTGCTAGCAAAGAGTGCATCTATTCAGACTGTCATATGTTTTCCCTATTTGGGAGGTGTCATTGAGCTTGGCGTGACTGATCTGGTATTAGAGGACCCTAGCCTCATTCAGCACATCAAGGCTTCTTTATTAGAGTTTTCAAAGCCCGATTGCTCTGAGAAATCTTCGTCTACTCCTCATAACAGAGATGGCGACGCAGACTGCGTGTATGCCAAGGTCGATCATGAGATAGCAAACACAATGGCTTTGGAAAATTTCTATTCCCCGAAAGAAGAAATCAGATTTGATCAAGAGGGACTAAATGAAATTGATGGAAATGTCCAGGATGATTTCACAATGGGTTCTCCCGATGACTGTTCAAATGGGTGTGAGCACAATCACCAGACAGAGGACTCGTTCTTGCTCGAAGGAATTAATGGCGGATCAGCTTCACAAGTTCAGAGCTGGCATTTCATGGACGATGATTTTAGTAACTGTGTTCAAGGTTCCGTGAACTCTAGCGACTGTATATCTCAAGTTTTTGTGAATCAAGAAAAGGGTATTTCTATTTCTCATCCCAATGGTGAAAACATGAATAACAGTCATTTGAAAGAACTTCAAGAACGCAATGACACGAAACTTAGCTCATTGGACCTTGGAACCGATGATGAGTTGCACTACAAAAGAACTCTCTCCGCTGTTCTGAAAAATTCTCATCTGTTTCTTGACAATCTGTGTGTCAGAGGCAGTGGTTACAAGTCCAGCTTTGTGAGTTGGAAAAAAGGTGAAATCTTTAACGGTCATAGACCACGAGTGCTGCAGAAAATGTTGAAAATGATTTTGTTTAATGTCCCTTTAATGCACGGTTGTTCTTCACTGAAGTCTCAACAACAAAATGGAAGAAATGATGGGCTTTTGAAACCAGAAAGTGATGAGATCTATGTACAATGTGCTTTTCCGGAAAAGAGAATGGAGGATGAGAAGTTTTTGGTCCTCAGGTCAATGGTTCCTTCTATTAGCAAGATTGATAAAGCATCAATCTTGGGTGAGGCAATAGAATACTTGAAAGAGCTTGAAGCAAGGGTAGAAGAATTGGAATCTTGCGTTGACTTTGCCGATCATGAAGCAAGAGGCAGAAGAAAATACCCGGATGTGGTAGAGCAGACATCCGATAACTATGAAAATAGGAGGATTGAAAATAGCAAGAAACCTTGGATGAACAAGAGGAAGGCTAGTGATATTGGTGAAACAGAACCAGAGCTGATCAGCAGCGTTGTACCTAAAAATGGGCCAATTTTAGACATGAAAGTCAATGTGAAAGAGCATGAGGTTGTGATTGAAATGAGATGTCCATGGAGGGAGTACTTGTTGCTTGACATCATTGATGTTATGAACAATCTCAACTTAGATGCTCACTCAGTTCAATCTTCAACTGTCGATGGCATTCTCACTGTCACCCTTCAATCTAAGTTTCGAGGAGCGGCAGTGGCATCAGCAAGGATGATTAAGCAAGCGCTTTCAACTATTGCTGGCAAGTGTTAG
>ECHA06838
ATGAGTGAATTTTTAATTAGTTATGCCGCTCACCAAGTAACTATGAACCCAAAAGATTCAGGTAGAGAAAAACTTCAAAATTGGACAGAAATTAATAGAAGATTATCAACCGAAATATCACAAACACAAGAGGTGAATAGGACAATCAACGTTTTAAGCAAGGACATAGACAGATATACATGGGAATTGAATAGCACTTCTGGATCAAAACATAACAGAACAAAAATTGAAACTTTCAATCACCATCAATCAATCAAAACAGGAGTTCAAAAACAGAAAAGATTTGAAGCAAAGGAATACTCAGATTGA
>ECHA06839
ATGTCATTCCTTTGTGGTCTTCCCCTTCTTGAGTGTGTATACTGTTTGGGCTGTGCTCGTTGGGTATGGAAGAAATTCCTCTACACTGCAGGCAAAGAAAGTGAGAATTGGGGCCTTGCTGATGCCGGTGAATTTGAGCCCATTCCTCGAATTTGCCGGTATATTCTAGCAGTATATGAAGAAGATCTTCGAAACCCACTTTGGGCTCCCCCGGGTGGGTATGGATTGAATCCCGATTGGGTAATTTTACGGAAAAACGACAAAGAAACACAAGAGAATGTTTCTCCCTACATGATCTACCTTGATCATGATAATGCCGATATAGTTGTTGCCATTAGAGGGCTTAATGTGGCGAAAGAAAGTGATTATAAGGTCTTGCTTGATAATAAATTGGGGCAGACAAAATTCAATGGCGGGTACGTTCATAATGGACTATTGAAGGCCGCTCAGTGGGTTTTGGATGCAGAATGTGAGGTTTTTAGGGAAGTAATTGAGAGGTATCCAAGCTATACTTTGACTTTTGCTGGGCATTCACTAGGGGCTGGGGTAGTAACATTGTTGACAATATTGGTGATTCAGAATCGGGAAAAATTTGGAAACATTGAGAGGAAAAGGATTAGATGCTTTGCGATTGCTCCGGCTAGGTGCATATCACTCAATCTGGCGTTGAGATATGCAGATGTCATCAATTCTGTTGTACTCCAGGATGATTTCTTACCTCGAACGACCATGGCTTTGGAAGTTGTTTACAAGTCATTTTTCTGCTTGCCGTGCATATTGTGCTTGATGTGCGTGAAGGACACATGTACGCTAGAGGATAAGATGCTTAAAGATCCTAGGAGGCTCTATGCACCTGGTCGTCTCTATCACATCATTGTGCGGAAGCCCTTCAGGATTGGAAAAGCCCCCCCAATTGTGAGGACTGCAGTACCTGTGGATGGGAGGTTTGAGCACATAGTCCTGTCTTGCAACTTGATTTCTGACCATAGCATCATTTGGATAGAGAGAGAATCTCAAAATGCTCTTGATTTGATGATGGAGAGACAACGGATTATGGAGATCCCGCCAAAGCAGAGGATGGAGCGGCAGGCCTCTCTTGCCAAAGAACATAGCGAGGAGTACAAGGCAGCATTACAGAGGGCTATGGCGTTGGATGTTCCTCTGGTTTACTCGCCTGGTTCATATGGAACGTTCCATGAAATAGAGGAAGGGGATGATTCAAGCAAATTACAAAAATAA
>ECHA06840
ATGATGAAGTTAAAGACCTTTTTGTTTGGTTGTTTGGACTCCCCAGTTGAGTTTGGAAAGGAAGATGATGAGGAACTGAGAGGTGGGGTTGACAAAAGTTCTGCTTTGTTCTTTACAGAGAAGTCTGCGAATAGCGTACTTTCTGTTTATGAAGATGATGCAGAATTCCGGGAGAGTAGTGATGATGCAGACGAAGCTGGGCAAAGGAAACCTGTATGGGTGGATGATGAAGAAGAAAAGGCCAGTATAAATATAGCTAAAGTCAACAGATTGAGGAAGCTGAGGAAGGAAGAGGACGAGAGTGTGATCTCTGGTTCTGCGCATGTGTCCAGATTAAGGGCTCATCATGTAAAATTGAACCCAGGAGCACAGTGGGCCCAACTTGATTCACAGTCAAGGAATTGCAGCTCTGATGATGAAGATTCTGATATAGAAAATAGGGTAGTTCTTGCACTCGGTTGTAACGATGTTGAAGGTGTAGATGACATTCTTTGA
>ECHA06841
ATGGATCGAAGGGAAGCTATGGCACTGTCAGGGTCTGCTTCTTACTATATGCAGAGAGGGATGTCCGGTTCTGGGTCTGGGTCTGGGGTACAAGGATTACCAGGTCTTCGATCAATTACTAATCCAAATGTTTCGTTTCAACCAAATGTTGGGGGCAATTCTATTGGATCAACGGCACCAATAGAGCCTTCATTGGCAATTTCACCTCACGGAGGTAATGCGGGTGCACCATCTGCTGTGCAGCCCGGTGAACCTGTAAGAAGAAAAAGGGGAAGGCCTCGAAAATATGGGCCCGATGGGAACGTGTCATTGGCATTGTCTCCCACTTCATCTACTCCTCCGGCCATGACTCCAAGGTCCCCAACCCAGAAGCGGGGTAGGGGACGGCCACCGGGGACCGGGCGAAAGCAACAATTAGCTTCTCTTGGTGGATGGCTGTCTGGTTCGGCTGGGATGGGCTTTACTCCACATGTCATCACCATTTCCGTAGGAGAAGACATCACAACAAAAATAATGTCATTTTCACAGCAGGGCCCAAGAGCTATATGTATTTTGTCAGCCAACGGTTCTGTCTCCACCGTGACTCTCCGTCAACCCTCAACATCCGGTGGCTCAGTTACATATGAGGGGCGTTTTGAGATACTGTGTCTTTCAGGCTCTTACCTGCTCACTGATAATGGTGGTCCCCGTGGTCGAACTGGTGGTTTGAGTGTTTTGCTTGCTAGCCCTGACGGTCGTGTCATTGGTGGTGGAGTTGGGGGAGCGCTTACTGCAGCCAGCCCAGTTCAGGTAATTGTTGGAAGCTTCTTGTGGGGTAGTCAAAAGACGAAGAACAAGGCTGGGGGAGGTCGTGAAGGTGCTGGAGATTTAGACGCTGGAGATTTAGACGGTCCGACATCAGATAATCCAGTTGTTCCAACTACTGTTCCTTCAGGTCAGAATCTTACTCCAGCCTCTTCAGTCAGTGTTTGGCCTGGTTCACGACCAATGGATATGCAAAATGCACATTTTGACATTGATTTGATGCGTGAGTGA
>ECHA06842
ATGGCTCCAAAGCAACCTAACACTGGCCTCTTTGTGGGTCTAAACAAAGGACATGTTGTGACCAAGAAGGAATTGGCTCCACGCCCTTCTGATAGAAAGGGGAAAACAAGTAAAAGGGTCCATTTTGTGAGAACCCTCATCAGGGAAGTTGCTGGTTTTGCTCCATATGAGAAGAGAATCACCGAACTTCTTAAAGTCGGGAAAGATAAGCGTGCACTGAAAGTGGCAAAGAGAAAGTTAGGCACTCACAAGAGGGCCAAGAAGAAGCGTGAGGAGATGTCCAATGTTCTCCGCAAAATGAGGTCTGCTGGAGGTGGTGAGAAGAAGAAGTGA
>ECHA06843
AGGCCGGACTCAGACTTGGACGACACCCTCCCTTTGTCTGCAAGACTTGTGAAGATGCGCACCTCTCGTATAGCAGTTATAGATGATGACGATGATGAGGCTGAGTCCTCTGACCATTTTTGTGACCTTATTCCACGCATGCGTCGTCACTGCCCTACTGTAGCTGAGGAGGAGTGCTATCTTGGTGACGAGGTTATTGGGGCTCACCGTTCTGATGTTGAGATTACTGGAGGGACTGATGCCACAGAAATTGATGCCGTAGGCCATGCTTCTAGAAGCAATGTAGAGACGAGGTGCGCCTCTGGGAATGGTGTGGAGGTGGATGTGCTAGAAATCTCTGAGACTCGCTCT
>ECHA06844
GAAGGTTCTCGAAGGAAGGCTTCATGGAAAGATCCAGAAGGTCAGGTCATCATGAACGCTCTCACTCTCTTCTGCACCGCCTCTCTCATCGACGGCAGCCTCTACGGGTTCGTCTGCGTCCTCGGCCCTGCCGAACAGAAAGGCAAGAGCGCCGTCCACCTCTCCGGCGGCTCCATCTCCGCCGACAAAGTCCAAGACAATTACAAACAGTCCTGGTCCTTCTTTCGCCGCCCCAAAGAAATCGAACTCACCGAGAACGTCCCTGCCTTCGTCTTGTTCGGTGAAGACGAGGTTGAGACAATGGGCACAAGTGGTGGCTTGTTCGGTGCGTCAATCTTCTAG
>ECHA06845
GTGTATCAAGATGAGATGGGTGGTCTCCAAGTGAAATCAAAAGATGGCCGTTGGATCGAAATGAATCCTTGTGAGGCCACACTTGTGGTGAATGTGGGTGATATGCTTGAAGCTTGGAGCAATGGAAGGCTGAGATCATCTGAGCACAGAGTGGTGTTGAAGAAGCCAGCGAACCGGTTTTCTTTGGCTTTCTTTTGGTGTTTTGAGGATGAGAAAGTGGTGTTGGCACCTGAGGCAGTGGTTGGGGAAGGGAATGAGATGGTTTATAGGCCATTTGTTTGCTCTGACTATTTGAAATTCAGAGAGACCAATGAGGAAGGAAAATTTGAGAAAGTTGGATTTACTGTTAAAGATTTTGCT
>ECHA06846
ATGGCTGATGTGGCGGCTAGTGGAGGATACTATATGGCAATGGCTGCAGGGGTTATAGTTGCAGAGGATCTTACATTAACAGGATCAATTGGTGTTGTGACAGGGAAGTTTAATTTAGGAAAACTATATGAAAAGATTGGCTTCAATAAAGAGATCTTATCAAGAGGAAGATTTGCAGAGCTTACTGTAGCTGAACATCGACCATTCAGACCAGATGAAGCAGAACTCCTTGCCAAGTCTGTTCAGAATGCATACAAACAGTTTAGAGACAAGGCGGCATATTCAAGATCAATGACTGTAGATAAGATGGAGGAGGTGGCACAG
>ECHA06847
ATGATGAATGGTGCATGCTCGGGTTGCCTTGCGCGGAAATCCACGACGATGCCCCGATTAGCATCTGTTTGCAATTTATTCTTGGAATGCGTGCCAAGCTCTGGAAGGCTGCTGATTCTTGATTTGCTGCAACAGAGAGCAGAAAAGGGGCATGACAATGTATTTTCACAAATGTATGCATGCCTCGATCCTCGTGCCACCAATCGCGCATCTCGATGCATGATGGCCGAGGAGTCGAATTGCACGACTCAATATGAAATGAATGCATACGAAAACACAACAAGACCTAACTCCATCATGGGCAATCCAGAGTGTCGGTGA
>ECHA06848
ATGGCCGATCACATCGAAAGTGCGGATCCCAAAGGTGAGTCATTGATGGAGAAGATCACCGAGAAGCTCCACCACTCCGATTCGTCTTCCTCCGACTCCGATTCCGATTCCAAGAAGAAGAAACCCTCCTCGCCTCCGTCGTCCGTCAAGACCAAGATTTTCCGGCTGTTCGGCAGAGAGAAGCCCGTTCACAAGGTTTTCGGTGGAGGAAAACCTGCTGACATCTTCTTGTGGAGGAACAAGAAGATATCTGCTGGTGTCCTCGGGGGTGCCACTGCAATCTGGGTTCTGTTTGAATTGCTTGAATACCACCTTCTTACTCTAGTGTGCCACATGTTGATATTGTCTCTTGCAATCTTGTTCTTGTGGTCCAATGCTACAACATTCATCAACAAGACTCCACCACATATTCCAGAAGTTCATCTTCCGGAGGAACCATTCCTTCAGGTTGCCTCTGCTCTGAGGATTGAAATTAACCGAGCTCTTGTTGTGTTGCGAGATATTGCATCTGGAAAAGATATAAAGATGTTCCTTGGAGTAATTGCTGGCTTGTGGGTTGTGTCACTTTTGGGAAGTTGTTGCAATTTCTTGACCTTGTTCTACATAGCTTTTGTATTGCTACACACGGTGCCCGTGCTATATGAGAAGTATGAGGACCAGGTTGATTCGTTTGGAGAGAAAGCAATGATTGAGATCAAGAAGCAGTACGCCGTGTTTGATGCCAAGGTTCTTAGCAAAATCCCAAGAGGACCATTGAAGGACAAGAAAAAGGCTTAG
>ECHA06849
ATGTGGAGCACAATCGCCAATCTTAAAGAAAACCTCAACAAAATGGCGCTCGATGTTCACCACCACGATTACGATTACGATTACCATGATGATGATGAACAACAAGAAGAAGAGCTCGGGATCTATGATTCACCCAATCGAAATGGTCATCTCGTCTCCGATCACCGATTTTCTCACAATTTCGCCTATTCCCTTCAGCCCTCGCATTCTAATGGATTCGAAGATTCCCCCGACAATTCTGAGGTTGAACAATACAAAGTAGAAATCAAGAGGCTTCATGAATCAGAGGCAGAAATTAAGGCATTATCAGTTAATTATGCTGCTCTATTGAAGGAAAAAGAGGATCGGATTTCAAGATTGAATGAAGAAAATAGCTTGTTGAAACAAAATCTGAATGCAACAAATGCTGCTCTAAATTCATCTAGAAACGAGAGTTTCAAAACATCCACAAATAGCATGAATGGCCTCAAGGGGAGTAGTGATCAGTCGCCCAATTGGCAGCATAAAGCTCTTGTAAAATTTCATTCTATTGGTGATCAAACACACAATGGAATTGTCTATAAACAGGATGGACTAAGCAATGGGATTGAACAATCTATGCAACCTGAAATCATTCACATTTCACACTAA
>ECHA06850
ATGTGGAGCACAATCGCCAATCTTAAAGAAAACCTCAACAAAATGGCGCTCGATGTTCACCACCACGATTACGATTACGATTACCATGATGATGATGAACAACAAGAAGAAGAGCTCGGGATCTATGATTCACCCAATCGAAATGGTCATCTCGTCTCCGATCACCGATTTTCTCACAATTTCGCCTATTCCCTTCAGCCCTCGCATTCTAATGGATTCGAAGATTCCCCCGACAATTCTGAGGTTGAACAATACAAAGTAGAAATCAAGAGGCTTCATGAATCAGAGGCAGAAATTAAGGCATTATCAGTTAATTATGCTGCTCTATTGAAGGAAAAAGAGGATCGGATTTCAAGATTGAATGAAGAAAATAGCTTGTTGAAACAAAATCTGAATGCAACAAATGCTGCTCTAAATTCATCTAGAAACGAGAGTTTCAAAACATCCACAAATAGCATGAATGGCCTCAAGGAGCTTGCAGATTTGTTAGAAGAGAAAAACATGTCTCTGGCAGCGATTCAGGCAGCTCATGAGTCTGAAATAAACAACTTGGGCTTAGAACTTGAGAAAGAACGTGACAAGTTAGCAAATATTCAGCTAAAATTACAAGAGGAACTGAAGTTGAATGAATCCTTTCAAGAGGAGCTGAACTTATCAAAAGTGGACAAGGACAAAAAAATGGAGATGAACAAAATTCGTGATGAATTGAATGAGAAAATATCAGAAGTAAGACGATTACAAATAGAATTGACTAGAAGGGAGAATGCAGAAACAGATGACATTGCAGAGGGTTTAAAAAGAGTGATTGCAACCCTGGAGAAGGAGAACAATAATCTTAAGATGGAGAAGGTTGAACTCGAAGCTGCCTTGAAAGCTGCTGATAATTCTTCACCCCACAAAATTCCTCCTCATAATCATCAAGAGATTTCAAATAGTTTGAATGAGAAGGACCAGTCGACGGGACATTTTCCTGGAAAAGAAGAGATGGAGCTATCTCTGCAAAAACTGGAGAAAGATTTGAAGGAAACATGCCAACAAAGGGACAAAGCATTGCAAGAACTGAACCGGCTTAAGCAGCATTTATTGGATAAGGAATCTGAGGAATCAGAAAAGATGGATGAGGACAGCAAGATTATTGAAGAACTACGAGAAAAGAATGAGTTTCTGAAACTCCAAAATTTAAATTTGGAGAAGGCTCAGAAGCATGCAATTGCAAGTCAAGAGGAAGTTAAGATGACCAACAACAATGAACTTCAAAAGTACGAGGAGATCATTGATGACCTAAAAAGAAAACTGACAAGTTGTATGAGCACTATAGATGCCAAAAATGTTGAACTTCTAAATCTTCAAACTGCTTTGGGCCAGTACTATGCAGAAATTGAAGCTAAGGAACATTTGGAAGGAGATATGGCAAGGGCAAGAGAAGAATTAGCTAAACTTTCAGAGGTTTTAAAGGATGCACATCAACAGGCAGAGATATTAAAGAGTGAGAAGGAGGATTCGTTGAAAAAGCTTTCACAAGCTGAAAGGATACTAGCAGAAGGAAGAGACAGAGTAAATAAGCTTGAGGAAGACAATGCAAAACTACGTCGAGCTTTTGAACAGAGCATGTCAAGAATTAACAGGATGTCAATGGACTCTGACTATTTTGTCGACAGGCGAATAGTAATCAAATTGTTGGTAACCTACTTCCAGAGAAACCACAGCAAAGAGGTTTTGGATCTTATGGTTCGCATGCTAGGATTCTCTGATGAAGATAAGCAGAGGATAGGTGTTGCTCAGCAAGGTGCAGGTAAAGGCGTTGTTCGCGGTGTTTTAGGTATACCAGGTCGGCTAGTTGGTGGCCTTTGGAGTGGTGGTTCGGCTGAATCTAATGCAAATATGGCATCTGAAAACCAGTCCTTTGCAGACCTTTGGGTTGATTTCCTTCTCAAAGAAACCGAAGAACGAGAGAAGAGGGAATCTGCAGAAGCCATCAATGCCTCCAATGGTGATGCAAGAACGAATGCTACTGGTGCTGCCTTTTCTTTCTCTCAATTAAGCCCCTCCCCGAACCAGAACAGCCCGCCGTTGTCTCAGGGAAACATACAGCAGTCGGACCATTCAGATTCTGAGTTCTCAACAGTTCCTCTAACTTCGTCAGAGCACAGTTTTCAGGTTTCAAAATTGCTTCCAAGATATTGA
>ECHA06851
ATGCAGCCAACAAACTCTATGAACCCAATGACTCATCCAATGATTCCGATGAACCGCCCAATTCAATTCACACACACCATGCCTCAGCCCTGGTTTCCGATACTACCTTCAGCTCCGCCATTGTCGACCGCTTTTTGGCAGAACACAAATGTGCTTGATAGCCTTCAAGATCTACGCAACACAATCGATCTCGCAAAAGCTATGAAAAAGGAGCTAGAGGGATTGATCAGGATCAAAGATGGTAAAGGGTCTGCGGTGGATGTAGATACTGGATCAACGGAGACTTCATTACTTAGCCTCCCTAGGTTTCTTGATAATAATAAAATTGATTTGTTATCGCGGGAGTCATGTCCATTGCAAGCTGCAAATGCTATAATATCAAAGTTAGGAGCTCAACTTAAGCCATTTGGAGTTGCCACGAATGAAACAAGTCCGTGGGAGGAAAAGTCTGCAGCAGTAAGATTAGCTAATAAAATGCAGAAGTCCAAACAAAACAAAAATTGGAGGAAAAGAAAGAGGAGGCGTATTGCAGAAATGCTTGCGAAGGAACATGAGCAATTTGACAAAGCTGATCAAGAAGCTGACGAGTGGAGGGCTAGAGAGATTGCAAATGTTATTGCAAAACGGAAGGTAGAAAAGATGAAGGAAATTGCAAAACTGAAAGCAAAAGAAGAGAAAAAGATATTAGAATCTGAGCTTGAACTTGTGTTGATTGTGGAGAAATTGCAAGAATTGCGGTCTATCAGGATCCAAAAATTGAAAAAACAAGGCCATTTTCTCCCAGAGGAGGATGATAAGTTCCTTGAAAAAGTTCAAGCTGCAGTTGAGGAAGAGGAGCGCCAAGAGATGGCTGCAGCTGACACCGATGCTGCTAAGGAGGCAATTGCAACTGCAGAGGACTTTAGAAAAATTATTCAGGCCCGCGAACCTGACTTAAAAGTTGCAAGTGGTAATAATGGTCAAAATGAGGATAGTCAAGACCAGACAACTCAGAGTGAAAACATAAGAGGCTCAAGTGCAGTCACTGGTGAAGAATCTAGAAAGCTAGGATCAGAAGGACAAAGTCATGTTAGGGCATATGATTCTGTGGCTGGTTTACCAATTGAGTTTTATCACTATTATCATGGCAGCAATACCGACATGGGAACACTTATAGAGGTTAGAAGAACATGGGATCAATATATAAGACCAGGGGGAAGACGAATACCAGGGCACTGGGTTCGACCACCACCTCCAGCAGATGACATATGGGCATCCTACCTGGTGCAGCCTGAATGA
>ECHA06852
TTTTACAGCCTTCGGCTTTGCTTCCCTCTGGTGGCTCCCCAGGTTCCACCTGAGCTGCATGATTCATTTATAGCTGCAATTGATAAGGGAAGTATTAGAACAATGCCCAATAGAAGTATGCCAGCTGCTCCTTACCCTACTCCTGGAGCACTATTAATAGGTGATGCTTTCAACATGCGTCATCCTTTAACTGGTGGAGGAATGACTGGAGCCCTGTATAAGGTGTTTTGTGCATCTCCTGATCAAGCAAGGAAGGAAATGCGTGAAGCATGTTTTGATTATTTGAGCCTTGGAGGTGTGTGTTCAACAGGACCAGTGGCTTTACTCTCTGGTCTAAATCCTAGCCCATTGAGCTTGATACTCCATTTCTTTGCTATAGCCATATATGGTGTTGGCCGTCTCTTGCTACCATTTCCTTCCCCTAAGCGCCTGTGGATAGCAGCTAGATTATTTTTGGGTGCATCGGCTATCATTTTTCCCCTCTTTCTCTCACATGGGCTTGTCCCCTCTCTCTCTCTCCTCCGTTTGATTTCAAAATCCATTATTTTTATTTATTTTCTCCAAACCACTTTCCTTATTTCCCCCATCTTTCATTTTGATTTCAAATATATTTTATTATTTCTTTCTTTATTTTTCTTTCACATTATTTTTTAA
>ECHA06853
ATGACCCTCACACTCATAAGCTGTATGTTAGTATGGATGTCACCTTCCGTGAATCTGAGTCCTTTTTTTTCTGGTCCTCCGCTATCTCCTCAGGGAAAGAGTGGTATCGATGAGATTGCGGATGAGACGGCATCATATCAGCATGAGTTGTCTTTTTTCCTTCCTAATCAGCGAGCTGTTATTTGTGGTGAGGGGGAGCGTAGCAGTTCTGTTGATAAGGAGTCGAATATCAGTGGTCGTTTGGACAGTGCTGATCTTAAGACTTATTCACGGCGTCAGAAAGAGCAAGATTCTCTTGTGCCACCACGTCAATCATCATCTCTTATGCCA
>ECHA06854
ATCTTTCCAGGGAGATTATATATTTATCTTGCCGCAGATAAAATGACTGAAGATAATGAAATTGATCCTACCATTACAAATAGATATCCTAATGAATATTTAAATTCATTGGATCCTCCTGGGTTGCCAACTTTTAAGTTAGAGTTAAAAGTGAGTTGTCCTATAATATTGTTGAGAAACATTGCACCGAAAGATGGACTATGTAATGGTACAAGATTGATGGTTACTAGGTGTGGCACTCACATAATTGAAGCTCAAATTTTAACTGGAGAAAAGTTTGGCAATTTGGCATTTATACCAAGGATATCTTTGACACCATCTTCTTCAGAAATGCCTTTCCAAATGACA
>ECHA06855
ATGTTGGGCTGCAGACCAGCTGATGCACCGATTAAGACTAATCATCGTCTTTGTAGTGGGGTTGGTGAGCCTGTAGAGAAGGAAAGGTACCAAAGACTTGTGGGAAGACTGATATATCTCTCTCATACTCGACCAGATATTGCCTATGCAGTTGGGATAGTGAGTCAGTTTATGCATGATCCTCGTGCAACTCATTTGGATGCAGTCTATCGCATTTTGAGGTACCTTAAATCTACCTTTCGAAAAGGAATTTTGTTCTCTAATCATGGTCACTTGAGGTTGAAAGCATTCACAGATGCAAATTGGGTAGGCTCTATAGATGACTGA
>ECHA06856
ATGGCGGACAAGGAGCAGGTTAGACCGCTAGCCCCTGCCTCTATCCGCCCTCGTAGTGATGACGAAGAAACCGCCCTATACCTTAAAAAATCACACCGAACAAAGTGCATCAAGTGTTGTGGTTGCATAGCTGCTCTCTTTGTCATCCTTGTCATAGTACTCATAATCTTGATTTTCACAGTTTTCAAAGTCAAAGACCCCATCATAAAAATGAACAGTGTCAAGGTCAATAAGCTCGACCTCATCACCGGCACGACGACGCCACGCCCGGGTTCTAACATGTCCTTGACAGCTGATGTCTCGGTCAAGAACCCTAACGTTGCGTCGTTTAAGTACAGCAACACCACGACGGCGCTATACTACCGGGGGACGGCGATTGGGGAGGCTCGGGGCCCACCAGGCCAGGCCAAGGCCCGAAAGACCATGAGAATGAACGTGACTGTTGATATCATCATGGATACGCTTACTTCAAACCCCAATTTGCAAAGTGATTTGAACTCTTCTGGGCTTTTGAGTATGACAAGCTTTACTAGGGTTGGTGGGAGAGTGAAGATATTGAAGATCATCAAGAAACATGTTATTGTGAAGATGAATTGTACTATGTTTATCAATCTTACAAGCCAGGGTATTCAAGAAATGAATTGCAAGAGAAAAGTCAAGCTCTAG
>ECHA06857
ATGCCGACAATCCGGCAACATTCTCAGCATCTCAGCCTCTCTATACTCACACAAGCAGATCGAACACATCGAATCGTTGATTCCACCGCCTCGATCCTTCGAGAAGGGAAACCTAGGGTACGAATTGATGACCGCTTGATCGAGCCCTACGACGGCGTTATTGTTGTCTTCGTTGTCGTCTTCAGCGACGAAGATTATGCGGGGGAGGATGATGCCGTTGTCGGAAGAAGTTGTGGTGGTGGTAGTGGTGGTGGAGCTAGGGTTAAGGTTTTGGCGGCGGCGATGGCGGAGGCAGACGTAGGAGACGAGGAGAACGGTGGAGAGGAGGACGAGGAAGCCGAGGGCGATGGCGATGGCGTAGCCGAGGCCGAGGCTGGTTAG
>ECHA06858
ATGGTGCAACGTCTCACGTATCGCAAACGCCATAGCTATGCCACCAAATCAAACCAGCACAGGATCGTCAAAACCCCAGGTGGGAAGCTAGTGTATCAGAGCACCAAGAAGAGGGCAAGTGGTCCCAAATGCCCTGTTACTGGGAAGAGAATCCAAGGGATTCCTCACTTGAGACCTGCTGAATACAAGAGATCCAGATTATCTAGAAACCGGAGGACTGTGAACCGTGCTTATGGTGGAGTATTGTCTGGCGGTGCTGTGAGGGAAAGGATCATCAGAGCCTTTTTAGTGGAAGAGCAAAAGATTGTGAAGAAGGTTTTGAAGATTCAGAAGTCCAAAGAAAAACAAGCCGCCAAGAGCTAA
>ECHA06859
ATGGTGCAACGTCTCACGTATCGCAAACGCCATAGCTATGCCACCAAATCAAACCAGCACAGGATCGTCAAAACCCCAGGTGGGAAGCTAGTGTATCAGAGCACCAAGAAGAGGGCAAGTGGTCCCAAATGCCCTGTTACTGGGAAGAGAATCCAAGGGATTCCTCACTTGAGACCTGCTGAATACAAGAGATCCAGATTATCTAGAAACCGGAGGACTGTGAACCGTGCTTATGGTGGAGTATTGTCTGGCGGTGCTGTGAGGGAAAGGATCATCAGAGCCTTTTTAGTGGAAGAGCAAAAGATTGTGAAGGCAGCATTTGAGAGGTTTAATGTGGTGTCTCGGTGCAACCGATCGGAGCTGACGTAG
>ECHA06860
GGACAGAGAGAGATGGTATGCGGCAACACATTTGCGAAGACCATATGCTCAATCTGCTACGAAGATCTCAAACCCATCGTCGAAGACCTCCAATCCATCTCCATTTGCGGTCACGTCTTCCACGAGCTCTGCATTCAACAATGGTTCGAGTATTGTTCAAATGGGAAGAAGAAAAATTGTCCTGTATGCAAGCAGACCTGTTCGGAGGCCAATGTGGGTCGGCTTTATTTCCAGTCGGTTGGCGATTCTAACGGTTCCAGCCTCTCTCAGAAACCGATCAATTGCGAAGAAGATCCAGAAGAGTTGCGCAGGGAAATTGAGAAATTGGAAGGCAAGATTTCTGGTCTTGGTTCGGCTTTAGAGCGTCATCAGAAAGATATCAAAGAACTCAGTAAGCAGGTGTGTTTTAGCAAGGAGCAAGCCAAGAAAGAAGCAGAATTGAAGAATGAAGCTTTGCGACAAAAAGCATCTATTCAACAATCACTTCATTTTAAGTCAGAGCAACTTGATAGATCAACTTTGGAGTGCACAAAGCTGCAGGAAAGGAATATGGCCTTGGCCAAAGAGCTTGCAACACTCAAGCTGTCCTTTGATTTGGACTTGACACAAGAAGAGGCTCTGAAACTTGCTTCTTTAGGTAATGAGGCGAACACCAAAGGCACAATAGACATTTTGAACAAGACACTGGCTATTCGCAAGAAGTCTTACATAGAATTGATGGAGAAATGCAAGGATCTAGGAAAAGAGGCCCGTTCACTTCGTAAATCTGAGAAGGCAAAAGAAGAGAAGATAAAGGAATTAAAGACAAGGATACAAGAACTGGAGACATCTGCTGAAGTAAGAGATAATGACGTTTTGAGGGCTTTAAAAACTTCCAAGAAAACTACCCATGAAGGGAATATACTGAATGATGTCCACTGGAATTCCAACTCTTCATCCATCAAGAAGTGTTTTGACTATCAAATGGACAAACCTACTGAGCAGAAAAATAATTTGGATCAAAATGGAAACATGATGGGTGATTTATTTTGTCCTAGGAAAATAGAGAAGTTCAAGCCATCCAAGGATAAGGGTATAACGAATACTAAAGATGAAAGACGTAGCACTTCTCTTGATAAAGGTTCCTACTTTCTTATAGATGAGAATGAATCAGAAATGTCTACCGTCATGCATGAATTTTCACAACCCAATTGTTTGTCAAGGCAAGAGGCGGTTTTGGATACAAAAGCTGATGCTGTAGTGCATGGACCATGTAACAAGGATGCGGTTTCGGGCTCAAGGAGTGATGGTAAGGTCGATATGACCAAAACTTCATCTGCTGCTATGGATGAGGATGTGTTGCTTCTTGATGACATCAAGCAAGTTCAATCCTTTCTTCACATTGAAAAAGAGACACCATGTCCAGTTCTGATTCCCCAAGCTGATATTTGCTTTTCTGGTGGGTTGTTGGGTCCTGATGGAACAACTAGGCATTTGGGGAAATGGTGCAAGCGCACGCAGGGCAAGGGATCAGCTGTGACAAGTAGTGGTACTTTAATTAGTGTTGGAGCTGATGGTAGAGGTGGTAAAATCAAAGTTCTAAGATCTCTGAATCAGTCATCATTGGATGGTAGGGAAACTTCAACTTTGGCAAAGAGATGCAAGTATGGAGCTAAAACAAGTAGTTTGCAGTCTCGGGGATGCTTGCAGATGGAACACTTCTTTGGAAAGGCAGGTCAATAA
>ECHA06861
AACCAGTCACCCAATCTCTTTTTCCAATTCATTCCCAATCTAATTTATAAAACATTGCTCGTTAACTCCTCCAATCTGTTTCGGTTCGCTCACCTGTTTTTAAAACATTGTTCACAATTCCTCGATCAACCCGCAGAGGACAGGAAGAAGAAACGAGAGATGAAAGAGAGTGGAGATGGAGTCAAGAATGATAGTTATTCGAAATCTCTATCTGTTAATTCTGGTCCACTCGTGCTAGATGAAGATGATTTTAAGGGGGACTTCTCATTTGACGCGTTATTTGGGAACCTAGTAAATGAGCTGCTCCCATCATATCATGAAGAAGAAACAGATTCATTAGAAGGACATGGTAACATTGGTGCAAATGATGTTTTGTCAAACGGGAACTTGCGTATTCCACCTGATGCGGGAAAATTTGCAAAATTGCTATCAGGCCCTTTGTTTCCAGAAGTCGATGCTCTGCTGTCTTTGTTTCAGGATTCTTGCAGGGAGTTAATTGAACTTCATAAGAAGATTGATGGCAGACTCTCCAATCTCAAGAAGGAGGTTGTTGTTCAAGATTCTAAGCACCGGAAGACACTAACTCAGCTGGAAAAAGGTGTAGATGGTTTGTTTGGTAGTTTTGCAAGATTGGATTCACGTATATCAAGTGTTGGACAGACTGCTGCCAAAATTGGAGATCATCTACAGAGTGCAGATGCTCAGCGAGAAACCGCAAGCCAAACGATAGAACTCATAAAGTACTTGATGGAGTTTAATAGTAGTCCAGGCGACCTATTGGAAATTTCTCCTTTGTTCTCTGATGATAGTCTTGTTGCTGAGGCTGCTTCAATTGCACAGAAATTGCGGTCATTTGCTGAAGAAGATATTGGAAGCCAAAGCATAGCCGCTCCATCAGTTGCAGGAAATGCAACTGCAAGTAGAGGATTGGAGGTTGCAGTTGCCAATCTTCAGGAGTATTGCAATGAATTGGAGAACAGGTTGTTGTCTCGATTTGATGTGGCATCGCAAAGAAGGGAATTGTCTACTATGAAAGATTGTGCTAAAATTTTATCCCAGTTCAACAGGGGCACCAGCGCCATGCAACATTATGTGGCAACCCGTCCAATGTTTATTGATGTAGAGGTCATGAATGCAGACATTAGATTGGTCCTTGGTGACGAGGGTTCTCAACCTAGTCCTAGCAATGTTGCGCGTGGGCTTTCTTCATTGTACAAAGAAATTCTAGATACTGTGCGTAAAGAAGCAGCCACAATAACAGCTGTATTTCCTTCTCCGAAAGATGTTATGTCGATTTTGGTTCAGCGAGTTTTGGAGCAGCGACTTACAACACTTCTTGACAAATTGTTGATAAAACCATCTCTCGTTAACCCACCTACTATGGAAGAAGGCGGACTTCTATTGTATCTTAGAATGCTAGCAGTGGCATATGAGAAGACACAGGAACTTGCTAGAGAGCTACATGCTGTTGGGTGTGGTGATTTGGATGTTGAAGGGTTGACGGAGTCTTTATTTACTGCCCAGAAAGATGAATATATTGAGCATGAGCAGGCTTCTCTGAGACAACTTTACAAGGCGAAGGTGGAGGAATTGCATGCTGAAAACCAGCAATCATCTGAGTCATCTGGGACTATTGGACGCTCAAAGGGAGCTGCAATAGCATCTTCCCAACAGCAGATATCTGTTACTGTGGTGACAGAGTTTGTGCACTGGAATGAAGAAGCAATTTCCAGATGCACTTTGTTTTCATCTCAGCCTGCTACCCTTGCAGCCAATGTAAAAGCTGTATTTACTTGCCTGTTAGACGAAGTCAGTCAATATACAACAAAGGGGCTTGAACGAGCCAGAGACAGTCTGACTGAAGCTGCTGCTTTGAGGGAGAGGTTTGTGCTGGGAACAAGTGTTAGTAAAAGGGTCGCTGCTTCTGCTGCAGAAGCTGCTGCCGCTGCTGGAGAAAGCAGTTTCAGATCTTTCATGGTGGCAGTCCAACGCTGTGCAAGCAGTGTGGCTATTGTTCAGCAACACTTTGCAAACACTATATCTCGACTTTTACTACCTGTAGATGGTGCACATGCTTCTTCATGTGAAGAGATGGCAACAGCTATGTCCAGTGCAGAGGGTAGTGCCTGCAAAGGGCTTCAACAATGCATTGAAACAGTTATGGCTGAGGTGGAGCGATTGCTCTCTGCTGAACAAAAAGCTCCAGATTATAGGTCACCTGATGATGGTATTGGTCCTGATCATCGGGCAACAAATGCCTGCTCGAGAGTTGTCGCATACCTTTCCCGTGTGCTTGAGGCTGCATTCACTGCACTAGAAGGTCTTAACAAACAAGCTTTCCTGACTGAATTGGGAAACCGCTTGCAGAAAGGGTTAATTAATCATTGGCAGAAGTTTACTTTTAATCCCAGTGGAGGATTGCGGCTGAAGCGTGACATAACCGAGTATGGGGAATTCGTGCGCCGTTTCAATACTCCTTCAGTTGATGAGAAATTTGAATTGTTGGGCATCATGGCCAATGTCTTTATTGTTGCTCCTGAAAGCCTCTCCTCTTTGTTCGAGGGTACTCCAAGTATTCGGAAAGATGCACAAAGGTTTATTGAGCTCAGAGAGGACTACAAGAGTGCAAAACTGGCATCCAGATTCAGTTCCTTGTGGCCGAGCTCCAGTTGA
>ECHA06862
AAGTTTTTTCCGGTTGGACTGTGTTGCTATGATTTTGTGTTTTCTTCGAGTCTTTGGCGTGCCTTGTCTCAGATGTATGCCCATGCTCATAATGATGCTCACATCTTTGAGCTCTATCAAGACATTGCTCGTGCCTCCCAGTCTGCTTTGGGTCTCTCTGTGTCAGAGTTCATTGGATACCTTCAGGCTCCTTGGGAGGAATTAGCTCAATATAAGCCCTTGACTGAGTTACCAGCAGACGCCGTTGCTCGTGTCCAGCCACCTTGCCGGCCAGCACACTTACCAATTTTTGATGGGTTTAAACTCTGA
>ECHA06863
TTTTCTGTTTTCATTTTCCAGAAAATACAGAAAACTTGTTTGATAGACTATTTGATTTTTTTTTTTAAAACCCAGTTTTTAGGAAACATCAAAAAGTTTTATTTTATATTTTTTGAAAATTGTTTTGGCACAAAAATGAAAACACATTGTGTTTATGAACTTCTCATTGTTTTTGTTTCCAAAAACAAGAAAAACTGTTTGGTTTTGTGTTCATTTTCTGTTTTCATTTTCCAGAAAATACAGAAAACTTGTTTGATAGACTATTTGATTTTTTTTTTTAAAACCCAGTTTTTAGGAAACATCAAAAAGTTTTATTTTATATTTTTTGAAAATTGTTTTGGCACAAAAATGAAAACACATTGTGTTTATGAACTTCTCATTGTTTTTGTTTCCAAAAACAAGAAAAACTGTTTGGTTTTGTGTTCATTTTCTGTTTTCATTTTCCAG
>ECHA06864
ATGTCAGACGAATCAACAGCAACCTGCATCGATATCCTCTTGGCCATCATCTTGCCTCCCCTTGGGGTCTTCCTCAAATATGGTTGCCAGGTAGAGTTCTGGATTTGTGTGTTGCTGACCTTGTTTGGATGGTTACCTGGAATCATCTATGCTGTTTATGCCCTCACCAAGAGATTTATCTATCATCCCCTCCCATATCCTCATCTACTCTGTTTAGGTGGAGATGTGAGGGTCATATTGAAAGGGCTTTTCATATCTAAAGGCTTGATGGACAGTGCATATCAACAAGACGATCACTGCAACAGACAAACGACCCAGCAGTCCCTTCATTTT
>ECHA06865
ATGGCGAATCTGATGGAGAAGGCGAAGAACTTCGTGTCGGAGAAAGTGGCGGAGATGAAGAAACCGGAGGCGAGTGTGATGGACGTGGATCTGAAGGATATAAGCAGGGATGCAGTCACATACAACGCTAAGATCTCAGTTCAAAACCCTTACAGTCACTCCGTTCCCATTTGCCAGATCTCCTACACTCTCAAAAGCACCGGCAGGGTTATTGCATCGGGTACAATGCCCGACCCGGGGTCACTAATGGCAAATGATACGACGATTTTGGACGTGGCTTTGAAGGTGGCACATAGCGTATTGGTGACTTTGGGAAAAGATATAGGTGCAGATTGGGACATAGATTACGAGTTGGATTTGGGTCTGACCCTTGATCTTCCGCTCATCGGAAATTTCACCATTCCCCTCTCCAGCAAGGGTGAGATCAAGCTCCCAACCCTCTCTGACTTGTGGAACAAATAG
>ECHA06866
ATGCAGAGATTTCGAACAACGTTGGTTCGATCTCTTGGAGAGACGAGAGGGTTTTGCACAACACCAAACACTGATAAAATCGTGGCCTCTGTCCTCTTCGAGAGACTCCCTGTTGTTGTTCCCAAAATCGATCCCATCGTCTATGCATTTCAAGAATTCTCGTTCCGGTGGAGACAACAATATCGGCGGGCATATCCTGATGACTTCTTGAAAAAATCTGATGCTAGGGGAATAGGTGATTACCAAATTGATTATGTACCTGCTCCTCGGGTCACTGAGGCTGACAAAACTAATGATAGAAGGTCATTACAGAGAGCGCTTGACAGAAGGCTTTATCTTCTCATCTATGGTAAGGCATATGGGGCTCCAAATGGGACACCAGTGTGGCATTTTCCAGAAAAAATTCACGAGTCTGAAGAGACATTGCGTAAGTGTGCGGAGTCTGCATTAGAATCTGTCATAGGTGACCTTTCCCACACATATTTTGTCGGAAATGCTCCAATGGGCCATATGGTGGTGACACAGCCTACGGAGAATGGATTGGATCTTCCATCGTGTAAGCGGTTCTTCTTTAAATCTCAAGTGATTGCAACCAACAAGTTCAAGATTGGGAAGTGTGATGATTTCGTTTGGGTGACCAAGGATGAACTGCTGGAGTACTTTCCCGACCAAGCTGAATTCCTTAACAAGATGATCATCAGCTGA
>ECHA06867
ATGGAAGACGATTGGGATCTCCACGCAGTGGTCAGAGGCTGCGCCACCACTTCCTCCACCACCACCACCACCACCACCACAACAACAACAGCAACCACCACTTCTTCTTGCAGCTATCAACCACGAGCTAATGATGGTGATGATCAGTTTATATTCTTTCCAGATCCATTTGAATCAAGAATTGCTGAGAATGGTATAGACTTACATGATGTGTTTAAACCCTTCTTTCCCAAATCACAAACTCTTCTATCTCCTCAAAATACACCGATCTCTCCCCTCTCTGTTCTTGGAGGATTGCGAGATCTACCAGCACCACCACAACAGCAACAACTACAAGAAGAAAAACAAAAGCTAAAACAGAGTGTTTCTGGTGCTAGAACTAGTTGTACCTCTGTTAGTTCTACTACTACTTCACATACCCCAAGGTCTAAAAGAAGGAAGAACCAGTCGAAGAGGGTTTGTCAAGTACCAGCTGAGGGGTTATCTTCTGACACGTGGTCTTGGAGGAAATATGGGCAAAAACCCATCAAAGGCTCTCCATATCCAAGAGGATATTACAGATGTAGTACTTCAAAAGGTTGTTCGGCCCGAAAACAAGTGGAGCGAAACAGATCCGACCCGGGAATGTTCATCCTCACCTACACCGGCGAGCACAACCACCCTATGCCGACTCACCGGAACTCACTCGCCGGAAGTACACGTCAGAAGCCGGTCACCCCTCAAACCGTCACAGCCGGTGACGCAACCAAACCCTCTTCTTCCTCCTCCCCTCCGGTTTCTCCGGCCGCGAGCCTCTCTCCGGTGACTGAAAAGATGGAAGAGAGAGAAGATGAAGATGATGAGTTTGGGGTCTCTGATATGGTAATCACTGATGATTTCTTCGAGGGTTTGGAAGAACTCACCGGTGATTGCTACCCAGATGATTTTCCGGCGAGTTTGACTTTTCCGTGGCTGGTCAACAAGGCGGCGACCACCGCCGCCGGCGGTGGCTGA
>ECHA06868
ATGGCTGATGAAAAGAAGTACATTTCTGAAGAAGATTTGAAGAAACACAACAAGCCTACTGACTTGTGGATCTCAATCCAAGGCAAGGTCTACAATGTGACAGATTGGGCTAAACAACACCCTGGTGGCGATATCCCTCTCCTCAATCTCTCCGGCCAAGACGCCACCGATGCGTTCATCGCTTTCCATCCCGGCTCCGCTTGGCAATACCTTGATAAATTCTTCACTGGGTACTATCTCAGAGATTTCGAGGTCTCTGAGGTGTCTAAAGATTATCGGAGACTCGCTTCGGAGTTTTCGAAAGCCGGTATGTTCGATAAGAAAGAGCATGTTGTGATTTACTCTCTTTGTTTTGTTGCGATGTTGTTTGTTTCGTGTATTTGTGGTGTTTTGTGTTCCAATTCTTTCTGGGTTCATATGGGTTCTGGTGCATTGTTGGGATTTGCTTGGGTTCAAATTTCATATCTAGGTCATGATTCTGGGCATTATAATATGATGACAACTAAAGGGTTCAACAAATTAGCACAAATTTTATCTGGGAATTGTCTCACTGGGATCAGCATTGCTTGGTGGAAATGGACCCATAATGCCCACCACATTGCTTGTAATAGTCTTGATTATGATCCTGATCTTCAACATTTACCCTTCTTCGCCGTCTCTTCCAAGCTATTCCATTCCATTACTTCGCGATTTTATGGTAGAGAACTCACATTTGATCCCGTCTCTAGGTTCCTAGTTTGCTATCAACACTTCACATTTTATCCCGTGATGTGCGTTGCGAGGGTTAACCTGTTTTTGCAGACATTCTTGTTGTTGTTGTCCAAGAGAAGAGTACCCGATAGAGCTCTAAACATATTGGGAATTCTTGTGTTCTGGACTTGGTTTCCCTTATTGGTTTCGTGCTTACCCAATTGGACGGAACGGGTTTTATTCGTGCTTGCTAGCTTTTCGGTTACCTCAATTCAACATATTCAGTTCTGTTTGAACCATTTTTCGGCTAATGTTTATGTGGGATCGCCTACGGGCAATGATTGGTTTGAGAAACAAACGAGTGGGACGATTGACATTTCGTGCTCGTCTTGGATGGATTGGTTCCATGGTGGATTGCAATTTCAGCTCGAGCATCATTTGTTTCCCCGGTTGCCTCGGTGCCACTTGAGGAAGGTTTCGCCTGTGGTGAGAGAGCTTTGCAAGAAGCACAACTTGCCTTATCGGAGTTTGTCCTTCTTTGAGGCTAATGTGCAGACAATCAAGACGCTCAGGGCCGCGGCTCTCCAGGCTCAAGATTTGCTCTGGGAAGCTTTTAACACTCATGGTTGA
>ECHA06869
GGAGGTGCACTTAAGACTGGGCTTTTTGATTACGTTTGGGTTCAATTCTACAACAACCCTCCTTGCCAATACACCTCCGGGAGTATTGGCAATCTTGAAGATGCATGGAAGCAATGGACCTCGGCAATTCCCGCTACGAAGATTCTATTAGGACTGCCTGCTGCTCCGGATGCAGCTGGAAGTGGCTTGATTCCCGTCACTGATCTCACTTCTAAAGTCCTTCCGGCTATTAAGGGTTCTGCTAAGTATGGGGGTGTGATGCTGTGGTCCAAGTACTATGATGATCAGAGCGGTTACAGTTCTTCCATTAAAAGCCATGTCTAA
>ECHA06870
ATGGAATTGGAGCAGTCACTTCCGTACGATCGGCCATCGATGACTTTCGATGAGGTCTCCATGGAACGCAGCAAGAACTTCGTCAAAGCCTTGCAGGAACTCAAGAATTTAAGGCCTCAACTTTATTCTGCTGCAGAATACTGTGAGAAGTCTTATCTTCGTAGTGAACAGAAAGAGAGGGTCCTTGACAACCTAAAAGATTATGCTGTACGAGCCCTTGTGAATGCTGTTGACCACCTTGGAACTGTGGCTTCCAAATTAACTGATCTTGTTGAGCAACAAACCTCAGATGTCTCAGCCATGGCACTTAAGGTCTCATGTCTGAATCAGCAACTACTAACATGTCAAACATACACGGATAAAGAAGGTCTCAGGCAGCAGCAGTTGTTAGCATTCATCCCAAGGCATCACAAGCATTACATTTTGCCAAATTCTGTTAGCAAGAAGGTACATTTTAGCCCGCACATACAAACAGATGCTTGGCAAAGTCATATTCAGACAAGACCTCATCATTACCCTTCAGGCATCCCAGCTTCAAAAACTCTGTCTTGGCATTTAGCATCAGAAACTAAGTCTACCTTAAAAGCAGCCCCACATGCTTTGACGAGCAGTGACAATCCAAAAACTTCTGAAAAAACTTCTGGGGTCTTCCACTTAGTGGATGCTGAAGAGAGTACCCGAATGAAATCCTCAGCAACTCATCTCCAGTTGTCTGGCAGAGGGCATGCTTCAAGTGCAGCTATGCAACCATTCAGTGCTGCGCGGAGGGAGGGCTCGAAACCTTTGACAGCTTTCAAGTCATTTGACAACCCAAACCGGCTTCAGATTATTCGCGCACCTGTCCGCAGCAAGAGTCTGCTGTCATCTTTCTTCGTAAAACAGAAGAAGACAAAACTGAAGACCATCTCATGA
>ECHA06871
ATGGGTTCTCTTGAAAGTGGACTTTCATTCAAGAGAGATCAAAATCTACCTCGTTCAACGAGCAGGAATGAGAGAAACCCATTTGGTCAAAGACCCAGATCGAGACTTGCAAGATTTGTATTGTTCAAGAAGATTGATTATCTACAATGGATTTGCACTGTGGGTGTCTTCTTCTTCTTTGTGGTTCTTTTCCAGATGTTCTTGCCTGGTTCAGTGATGGAAAAATCGGAGAATTCAGAGGTAGTGTCTGGAGATTTGATGTTGTGGAAAGAGATTGGTGGGTTAGATTTTGGGGAAGATATTAAGTTTGAGCCATCAAAGCTTTTGGCTAAATTTCAAAAAGAGTCTAAAGAGGTCAATATGTCTTCTGTTTCAAGGAGAGGATTGAGCTTTGGGTATAGAAAACCCCAGCTTGCTTTGGTTTTTGCAGATCTGTTATTTGATCCACAACAGATACTAACGGTTACTGTTGCTATTGCTTTGAGGGAAATTGGGTATGAAATTGAGGTTTACTCGCTTGAAGATGGTCCCGTGCTTGCTGTTTGGAAAAATATAGGAGTTCCAGTCACTATCATCAAAATCAGTGACAAGAAGGATGTCCTCGTAGATTGGCTAAACTATGATGGCATAATTGTGAACTCAATTGAAGCCAGGGAAGTCTTTTCCTATCTTCTGCAGGAACCTTTCAAGTCAGTACCTCTTATATGGACCATCCATGAAAGAACACTCGCTAATCGTTTGAGACAATACATGTCAAGTGGCCAGTTTGAGCTTGTAAATGATTGGAAAAGATTCATCAACCGTGCTACTGTTGTGGTCTTCCCAAACCATGCCCTACCGATGTTTTACTCTGCATGGGATTCCGGAAACTACTTTGTTATTCCGGGTTCTCCAGCTGAAGCATGGGAAGCAGACAACTTTCTTGTTTCATCCAAAGATGATCTACATGTCAAGATGGATTATGGGCATGATGACTTTGTTATCGTGATTGTGGGAAGTCAATTTTTGTACAGAGGCTTGTGGCTAGAGCATGCCTTTGTTTTGAAGGCTTTATTACCACTTTATGCAGACTTCCCATCTGATAACAATTCGAGTTCTCATCTTAAAATAATTATTTTAAGTGGGGATTCAACTGGCAATTATAGTGTGGCTGTGGAGGCCATTGCTCTTAATCTAAGATACCCAAGGAACAGTGTGAGGCATATTGCTGTTGATGAAGATGCAGACAGTGTTCTAAACATGGCTGATCTTGTGATATATGGATCCTTCCTCGAAGAGCAATCTTTTCCAAACATTTTGATAAAAGCTATGTGCTTTGGGAAGCCAATCATAGCCCCGGATCTCTCCATTATCAGGAAATATGTTGATGACAGGGTGAATGGTTATCTATTTTCGAAGGAAAACATGAGGGTTCTAACAGAGACACTATTGGAAATAGTCTCAAATGGGAAGCTGTCACCTCTATCTCACAATATTTCATCAATTGGAAAACGCACTGCAAAAAACCTTATGGTTTCAGATACTGTTGAAGGGTATGCTTCTCTAATAGAAAATGTTCTCAAGCTCCCATCGGAAGTTGCACCTTCCAAGGCAGTTACAGAAATCCCTAGCAATTTGAAAGAGGAATGGCAATGGAAACTATTTGAGTCAATATCAGATTCAACACATCCAAATAGAACTTTGAGAACCCACAAATTTCTAGAGAAGATTGAAAAGCAGTGGAATGGTACTCAAACAGAGAGTTCTGGTGCTGCTGTGACTTCTACAAATGAAACATTTGTATATAGTATCTGGGAGGAACAAAAAAACATTAATATGGTTAATAGAAGGAAGAGAAGAGAAGAAGAAGAGTTGAAGGACAGAACTGATCAATCTCGGGGAACGTGGGAGGACGTATATCGAAATGCCAAAAGGGTTGATCGGTCTAAGAACGATCTGCATGAAAGGGATGATAGAGAGCTTGAAAGGACAGGTCAACCATTATGCATTTATGAACCTTACTTGGGGGAAGGAACTTGGCCTTTTTTGCACAATACTTCACTCTATCGCGGACTTGGGCTGTCCACCAAAGGTCGAAGGCCCAGGACAGATGATATTGATGCACCTTCTCGTCTTCCACTTCTTAGCAATCCTTACTACCGACATGCACTTGGTGAATATGGAGCCTTTTTTGCAATAGCTAACCGTGTTGACCGCATCCATAAAAATGCTTGGATAGGGTTCCAGTTGTGGAGAGCAACGGCAAGGAAGGAATCTTTGTCTAAGACTGCTGAAACTGCATTATTGGATGCTATCCAAGCACGAAGGCACGGTGATGCGCTCTACTTTTGGATTCGTATGGACACGGATCCAAGAAACCCATTGCAACAGGATTTTTGGACATTCTGTGATGCTATAAATGCTGGAAATTGCAAGTTTGCCTTTTCCGAGGCTCTAAAGAAGATGTATGGCATTAAGCATGATTTGATGTCTCTTCCTCCGATGCCTATGGATGGGGACACATGGTCTGTTATGCACAGCTGGGTTTTACCAACCAAGTCCTTCTTGGAGTTTGTAATGTTTTCCAGAATGTTTGTAGATGCGTTGGATGCAGAATTCTATGATGAGCACCATCAAAGTGGCTATTGTTATCTGAGTTTATCCAAGGACAAGCATTGCTACTCTCGGGTACTTGAGCTGCTTGTAAATGTATGGGCATACCACAGCGCTCGGAGGATGGTGCATGTGAATCCAGAGACCGGTCTAATGCAAGAACAACACATTTTCAAGAACCGGAGAGGTCAAATGTGGGTCAGATGGTTCTCATACACGACCCTCAAGGCCATGGACGAGGACTTAGCTGAGGAGTTGGATTCTGATCACACTAAGAGACGGTGGTTGTGGCCATCAACTGGTGAGGTCTTTTGGCAAGGCATGTTTGCAAAGGAGAGAAGTCAAAGAAACCGAGAGAAAGAGAAGAGGAAGAAACAAAGTAAGGATAAGATTTCGAGAATCAAGAGCCGGCATCACCAGAAAACAATCGGAAGGTATGTGAAGCCTTTGCCAGAGGATGTGGAAGGTTCAAACACAACTGTGGTTGTTGAAGCCAGGGTTTTGAGGTAG
>ECHA06872
ATGTCTAGGAGTTCATTAACTGGTGAAATTGTTGGCATGAATGTGGACCTCATTTGCAGAATGTTTGTAGATGCGTTGGATGCAGAATTCTATGATGAGCACCATCAAAGTGGCTATTGTTATCTGAGTTTATCCAAGGACAAGCATTGCTACTCTCGGGTACTTGAGCTGCTTGTAAATGTATGGGCATACCACAGCGCTCGGAGGATGGTGCATGTGAATCCAGAGACCGGTCTAATGCAAGAACAACACATTTTCAAGAACCGGAGAGGTCAAATGTGGGTCAGATGGTTCTCATACACGACCCTCAAGGCCATGGACGAGGACTTAGCTGAGGAGTTGGATTCTGATCACACTAAGAGACGGTGGTTGTGGCCATCAACTGGTGAGGTCTTTTGGCAAGGCATGTTTGCAAAGGAGAGAAGTCAAAGAAACCGAGAGAAAGAGAAGAGGAAGAAACAAAGTAAGGATAAGATTTCGAGAATCAAGAGCCGGCATCACCAGAAAACAATCGGAAGGTATGTGAAGCCTTTGCCAGAGGATGTGGAAGGTTCAAACACAACTGTGGTTGTTGAAGCCAGGGTTTTGAGGTAG
>ECHA06873
ATGAGAGAAAAGAGAATAGAAGAGAAACCCTCACGGCGGCAACGCCTCGTGGATCGGATGGAGATCTCAGAGATCTCTCTCCCTCTCTCTCCAAGTAAACCGAGGAAATACAGTGGCACCATAGACGACGTTGTTACCATGAATAGCCTCAGTCACGTAGATCAGTGGAATCCTAAGCCGAAGCTCCAGCGCCGCCTTCTGGAATCCGTCAATCATGTCCGCCCAATCCGACGACACTGGTTTTTCAAACGGTCCACCGCCACCAGCACTCAGAATACTCCCTGCAATGCTCAATCGTCGATCAAATCAACAAAATGTATACATTAA
>ECHA06874
ATGGGAAAAGCAAAGAAAGCCCCCAAATTCGCGGTCATGAAGAAGCTTGTAACCGCGAAAGCTATTAAACACCACAAAGAAGAGGTTTTGAACCCTAACAAAAAGGATTTGCGCAAGGAAAAGCTTCCTAGAAATGTGCCGTATGTTTCATCTGCTCTTTTCTTTAAGTATAACACTGCACTGGGGCCGCCTTATCGGGTTTTGGTTGATACCAACTTCATCAATTTCTCCATCCAGAATAAGTTGGATTTGGAGAAAGGAATGATGGACTGCTTATATGCAAAATGTACTCCTTGTATCACCGATTGTGTGATGGCAGAGCTTGAGAAGTTAGGTCAGAAGTACCGTGTTGCGTTGAGGATTGCAAAAGATCCTAGGTTTGAAAGGCTCCCCTGTACTCATAAAGGAACCTATGCTGATGACTGTATCGTTGATAGAGTTACCCAGCATAAATGCTACATTGTTGCTACATGTGATCGAGATCTGAAACGAAGGATCCGCAAGGTCCCTGGTGTGCCGATCATGTACATTACAAAGCACAAGTATTCAATTGAGCGGTTGCCTGAGGCTACAATGGGCGGAGCTCCGAGAGTCTGA
>ECHA06875
ATGCCTATTCTCGTTCCTTCTGTCAAAGTCTCCTCCATCTCCGGTTACCGCCTGGAAATTCCGACGAATTTTCCGAGGAATGTTGGAAAACAAACAGTGTTGAAGAAAAAATGCAGAGGTGGGGTTAGGGTTAGGGTTTGTTCGAGGATCAAAGATATGGAGGTTGGGATTTCAGAATTAGGGCATAATGTGGGGTTGTTTGGTCAATTCTCCGCTCCGGTGATGACCAGTACGACGTCATCGCCGCTGAGGCAGAGCAAAGAGAATGAAGAAGAGAAGCATAATTACTATGTGAATACGGGGTATGCGATTCGGACTCTGCGGGAGGAATTTCCAGAGCTGTTCTATCGGGAACTCACTTTTGATATCTACAGGGATGATATTGTCTTCAAAGATCCACTCAACACTTTCTTTGGAATTGAGAACTATAAGTCTATTTTCTGGGCACTACGATTCCACGGCAGGATATTTTTCAGGGCCTTGTGGCTTGACATCATCACTGTGTGGCAGCCTGCTGAAAGCACCATTATCGTCCGCTGGACTGTCCACGGCATCCCACGAGTACCATGGGAGAGCCGCGGTCGGTTTGACGGCACTTCTGAGTACAAACTCGATAAGAATGGGAAGATCTATGAGCACTGTGTTCACAACATCGCTCTGAATGCACCCCCAAAGTTTCGTGTACTGGCTGTTGATGAACTAATCCAATCAATTGGCTGCCCCTCAACTCCAAAGCCTACATATTTCGAGGTTTCACCCGTTTGGATTACAAACTCTGTGCCTTTAACTTGGGTTAGGGACTATCTGACTTCGTTTTTTGCCTTTGATCAGAGATCTGAGGCAGGATCATCGAGGAGAACATAG
>ECHA06876
GGGATACACAGGTTTTTTTTGATAGTCGGTGTTCTTGGTCTTCTCATCTGTATTGCTACCATGTCAAATTTCTGCTCTCTTAGATCTTTTCATGTTTCTGATACCTTCTGCAACCATAATCACCCATCTACGAGCCATGGCCGAATTGGGTTAGAAACAGTAATCAAGAAAATCCAACAAGAACTCGCAGAGATGAGAGAGTTGTCAAAACTGTCTTCTTCACCATCATCACCATCATCGTTGGGATACAGCGCTTTTCTTGCAGAAATCTTGAGCCTTATTGAGGAAATACATGCATCCGTATCACTAAAAATTGAAGAAACTGTACACCCTTTGGTGAGGCCAAAGAAACAATCCAATGAGCCTGCTGAGTTTTTCTTGATCGAAGAGATTCGTAAGTATGTGAGGATCAAACCGAACAGGCTGGGAAAACAGAACTTCATGGGGGCTAATGGAACGTTCACGAGCATTGGTCATGTGTGTTTCGCCATGAAAAAGGAGCTTGAAGAGTACATGGATTACGATGTTGGGGAAATTTGCAGGGATGATTGGAAACTGGCACAGAAGCTGATGGTTCACGGCTGCGATCCCCTGCCGAGGAGGAGGTGCTTTTCGAGAGCTCCTCAGCTCTACACCAAGCCTTTCGCCATTAACGAGTCCCTGTGGAAGCTCCCTGACAACCGAAATGTCCAGTGGAGTCAGTACAGGTGCAAGAACTTCACCTGCCTGGCTAACAATGCCACCAGGAAAGGCTTCTTCAAGTGTGCAGATTGCTTCAACCTCACACACCATGAACTACCCAGATGGATTAAACCTGTCTACCAAGATCCAAACTCAAACCTGACATCTGATTTTCTCATTACCGACGTGCTTGAATTGAAG
>ECHA06877
GGGACGTTTGCTGCAAGAATGAGAGAATCCAATGTTACAATAGTCTCAGCAAGCATAAACCTTGGGGCTCCTTTCAATGAAATGATCGCTCTTCGTGGTCTCATACCTCTCTACTTCACAATAAATCAACGATTGCCTTTCTTCGATAACACACTTGATTTAATCCACACAACAAGGTTTCTTGATGGTTGGATCGATTTTGTGTTGTTAGACTTTGTGTTGTTTGAGTGGGACAGAGTTTTGAGGCCCGGTGGGCTTCTGTGGATCGATAGCTTCTTCTGCTCGAAAGAGGATTTGGATGATTATTTGGAAGCTTTTAAGATGCTGAGGTATAAGACGCATAAATGGATTGTTGTTCCAAAGATTGATAAAGATGACAAAGAGGTTTTCTTCTCTGCTGTGCTAGAAAAGCCTCCAAGACCATTCCAGTAA
>ECHA06878
ATGTTAGGGTTTCCAGATTCCATGGATTTTGAGAAGAAACGAATTCAATTTCTGTTCTTCATCATTGGCATAATCGCTCTCAGTTTCACAGCTGACAAATGTAGGCACCTGGTTGGCGAAGAGGCTTCATCTAAGAGTGGGAAGTTTACAATTTTAAACTGTTTCGATGGGAGTTCAGGAACTGTGGCATGTGCGGTGAAGGAAGGTGTGAAGATCTACTTCTACAATATCAGAGCTGCTCATGTCGAGGGAGCAAGGCATAAAGCAATTGAACAAGCGCTAGTTGATGCTTTGTCACAGGGCTTGGCTCCCAAAGATGCTGCTAAACAAGCCCAGAAAGAAGGAGCAAAAGCGGCAAAACTTGCAACCCGACAAGCCAAACGCATCATAGGCCCTATAATCTCTTCAGGATGGGATTTTTTTGAAGCAATTTACTATGGGGGAACAATGACAGAAGGGTTTCTCCGTGGCACTGGAACCTTGTTTGGAACCTATGCTGTCGGTTTCCTTGGAGAGCAAAGGTTTGGGAGGTTTGGTTATTTGATTGGGAGCGAATTGGGAAGTTGGGTTGGAGGAAGAATTGGAATAATGGCATATGATGTTGTCAATGGAGTGCATTTCTTACTTCAGTTTGTTCAACCAGAGGAAACTAAAGTTTATGAGACTCCTGCTTTTGAAAGTTCCGATTCTGAAGCGGAGGAAAATAAAGTTTACGAAGCTTCTGCTTTTGAAAATGCTGAACATTCACAAGATTCGTACGTGCACGAGGCATTTGAAGACTTCAATAAAGATTCACAAGATTCGTATGTGCACGAGGCATTTGAAGACTCCAATATTTATGATTCTCCGTCTTATGAGCGCTCTGAAGCGCATGAAGAGCTTTGA
>ECHA06879
TCCCACATATCATGCTTACCCCCCCTCCCGCCCCCCTCTTTCCTTCTGCAGCTCCTCTTCTCCTTCCTTCCCAACACCTTCAACTCCCCATCCCCCTCTACCTTTTTTAGAACTTCCAAATCACCATCATCTCCCATTTTAAGCAAAGTTGTGAATACCGTGCCAGTGAACATACCATTTTTTGTTATTGGTAAAGTATGTACTGGCACTAGTGCATTTCAGAGTACCATTTCAAATTTATCATCATATGTATTTATATTTATATATATAATACTTCACATGTTGACTTATTTACTCAAATAG
>ECHA06880
ATGGAGATCATCGATACTCAAAGCCTTTCGAACTTGGACCTCAATTCCAAACCACCATTCTCTTACAACTCCATCAAGATTTGCTCCCATGCTGCTTCCCAACAACTGTCTCCGGCGATCGTCCTAAGTAGAGGTTTCGACTCTCCGGCAGCGGCGGCGACGGCGGTCGGAATGACAAACAATGGTGATATGAGTGGCGCCGGTGAAGTGCCGAATGATACCGAATCAAGTGCCGCCGCCATGTGGGTGCAGAAGGTTTATCGGAGCTACTGCACCAGGCGTATGTTAGCCGATTCCCCTGTTGTAGCTGAAGAGCTCTGGTTGGTACACCCCCTCTTCAATTCAACCCTCTCTGTTTTTCTTCATTAG
>ECHA06881
ATGGCTTCAAAGCCCCATTTCCAAGCTATTCTCTTCCTTCTCTCCCTGTCCTGTCTGTCTCTGGAATCTTATTCACTGAATCTGGAGAGAGAAGCAGACTACCACAAATGGATATCCTGGCATGTCAATAATTTTCGGAAGAAGACTAGTTTGGAAGCAGAATCAACAACTCGAGCGCCACCAGGAGGAATTGGTAGCAAATTAGTTCTTGATACAAAGCTAAGGAATGCTGAGATGAACAAAGTAACAATCAATGTCAGTCAAGATGGAGCGGGAAATTTTAAGACCATCAGAGAAGCCATTGACAGCATTCCATTGCACAACACCAGAAGAGTGATAGTGTTCATCAAACCAGGTGTTTACAGGGAAAAGATTGCTGTGCCTAGAACATTGCCATTTGTGACATTTATAGGGGAATCAAGTGGAAGTGATCAGCCAACAATTACAGGGAATGACACAGCGTCGGTGACAGGAATAGATGGAAGGCCTCTGAAGACCTTCCAGAGTGCCACTGTTGCCATTGATGCCAATTATTTTGTTGCTGTCAACATGAAGTTTGAGAACACAGCAGCGCATGAGGATGGATTTGCAGGAGGGCAAGCAGTGGCGCTAAGGATATCAGGGACTAAGGCTGCATTTTATAACTGCAGTTTTTATGGTGCTCAAGACACCCTTTATGATCACAAGGGCCTTCACTATTTCAATAATTGCTTCATCCAAGGCTCGGTTGATTTCATTTTTGGCTATGGCCAGTCCCTTTATGAGAATTGCAACTTGAACTCAATAGGAAAGAAGGTGACGTCTGTGACAGCTCAAAAGCGGACAAATGCAACATTGGAAAGTGGGTTTTCGTTCAAAGACAGTAAGGTAACAGGGACTAGGAGTGGAGGAGGAGGGGTTTACCTGGGAAGAGCATGGGGCGACTATTCTAGGGTTGTTTTCTCTTACTCCTACTTGGACACTATTGTTCTCCCCCAAGGTTGGAGTGACTGGGGCGATCCTACCCGCCATTCGAGAGTGTATTATGGAGAATACAAATGCAGTGGACCGGGAGCTAATTTCACTGGAAGAGTACCATGGGCCCGGGTATTGACAGACGAAGAAGCTCAGCCTTTCTTAGGGACTTATTACATCTCTGGTGACGCTTGGCTTATTCGCCCTTAA
>ECHA06882
GAAAAGAAGTGTAACGTGTTACATAAAGATTGGAAGTGCAGAATGAAGAAGCTTGTGGATGCGGGAACTAATCCCTATGCTCATCTATACACAAGAATCAGATTAGATGATTGGAAGTATTTGATTGACGAAGTATGGTTAGATCCTGCAAACAAGCGTCGCTACGACGCCGGCAAAAAGAATAGGAGCAAGCTATCCTACAATCACACTAGTGGGTTGCGATCTTTTTCGGCAGCGATGAGTATTGCGGTGAAGGAAAATGGTGGATTGTTGCCAGATCTCTGTAATTTCTACAAGGACACTCATCAAAACAAGAAGACAAAATAG
>ECHA06883
ATGGAGGGTGAAAGTAGGAAGAGGAAGGTGGGGAAAGATGAAGATGAGGAAGAGAAGATGGAGAAGTTCTTTGCATTGATCAGAAGCACGCGAGACGTGCGCAAACGTATGGTCATAACTGACATAGAGGAAGAGAAGAAGAAGAAGAAAAAAGGCGAGGAAGAGAAGCTGCCGGTGGGGGTTTGGAACCCGTCGTTCCAACCAGAGGACTTCATGGAGGGTGGAGGAGGTTCTCAGGCAAGCCTAGCAGGACCTTCAAAGAGACAAGATGAGACTCTAGAAGAAGATAAAGGCTTAGACCTCAAGCTCTCTTTGTAA
>ECHA06884
ATGCAACTGAAGAACACGATTCTTCTTCTTCACTCTCCTCATTCCATTCACCATCGTTTTTCTTTAATTCGCAAATCGCTTCTGTTCCGATCGAGTCTCTCTTCGTCTCTGCAAATGAAGAAGGAAGCTTCATCGATTTTATTGACCTTGGAAGGGCTCGAAGACGTCGATGAGTTCGTCGGGGTATTTGACTTGTTTGACACAAAACATAATGGCATCCTAGGCTTTGAAGAATTTGCCCGCGCACTCTCTGTATTTCATCTGAATGCCTCTATCGATGATAAGATTGAGTTTTCGTTTCAATTGTATGATCTCAAGCGGCAAGGTTTTATTGAGAGGCAAGAGGTGAAGCCAATGGTAGTGGCAACTCTTGCAGAATCTGGTATGAACCTTTCAGATGATGTTGTAGAGAGCATCATTGACAAGATATTTTCGGAGTAG
>ECHA06885
GATCCCTTGGTAATTGAGTTGCGCGTGAACCGATTCACCATTGAGCGCGTACTCATTAATCCGGGGAGCACATTAGAGATTATGTACTACAAGACATTCACCAAACTTGGCTTCTCCGAATCCGATCTCTCTCCGGTCTCTTACCCCCTATTCGGCTTCAATGCTAATCCAGAGTACCCCTTGGAAAAAATCAGACTTCCCGTACAAGCAGGTACCCGAACAGTGGATGTGGGATTCTTGGTCGTTAAGCTGCCGTCACCGTATAATCTCATCATGGGGCGATCCTGGTTGCATACTATGCGAGCCATCCTCAGCACCTATCATCAGTTGCTCCGCTTCCCGACAGAACACGGTATTGAGCAAATCCGTGGCTTCCAGAAATCGGCACAAGCATGTTATCTCCTTGCTGAAAAAATGCCAAAGGAACTACAGGTGAATTCCATTGAGTTGTCGGATCGAGAAAGCCTCGACGATGTTGGGCGGCCTCTAAATGAAAAGGCAACGGAAGATTTAGAACGAGTTCAAATCGATGAAAGCCCCGACAAGTTCTTCATGGTCGGTGCCTCCTTGCATCAGGCCGACAAACGGCAGCTAATATCTTTCCTGCTCAGCAACCTCGAT
>ECHA06886
ATGGCTTCAGTGGGTGTTGCACCTACTTCTGGTTTGAGGGAATCTGTTGGCCATACTGTTGGTGTTGATAGGTTGCCTGAGGAGATGAATGACATGAAAATTAGGGATGATAAGGAAGTGGAGGCCACAGTTGTTGATGGAAATGGGACAGAGACAGGTCATATAATAGTGACAACTATCGGTGGTCGAAATGGCCAGCCGAAGCAGGCAATTAGCTACATGGCTGAGCGTGTTGTTGGACATGGATCATTTGGAGTTGTGTTCCAGGCAAAGTGCTTAGAGACAGGTGAAACTGTGGCCATAAAAAAGGTTCTTCAAGACAAGAGATATAAGAATAGAGAGTTGCAAACCATGCGTCTTCTTGACCATCCAAATGTCGTGTCCTTGAAGCATTGTTTCTTTTCTACAACTGAGAAGGATGAACTTTATCTCAATTTGGTACTAGAGTATGTTCCTGAAACCGTTCATCGTGTAATCAAGCACTTCAATAAGTTGAACCAACGGATGCCGCTGATTTATGTGAAGCTGTATGCATATCAGATCTTCAGGGCTTTGTCTTACATTCATCGCACTATCCGAGTTTGTCACCGGGACATTAAGCCTCAAAATCTTTTGGTGAATCCTCATACCCACCAACTTAAACTATGTGATTTTGGAAGTGCTAAAGTTTTGGTAAAAGGAGAGCCCAATATTTCTTACATCTGCTCTAGGTATTATCGAGCACCTGAGTTAATATTTGGAGCAACAGAGTATACTACAGCTATTGACGTCTGGTCTGCTGGTTGTGTTCTTGCGGAGCTTCTTCTTGGACAGCCTTTGTTTCCTGGTGAGAGTGGTGTTGACCAGCTTGTTGAGATTATCAAGGTTTTGGGTACTCCTACAAGAGAAGAAATTAAATGCATGAATCCTAACTATACCGAGTTTAAATTCCCTCAAATCAAAGCTCATCCGTGGCACAAGATATTCCATAAACGCATGCCTCCAGAAGCTGTTGATCTGGTTTCAAGACTGCTGCAATACTCTCCCAACCTACGCTGTGCAGCCTTGGATGCCTTGATCCACCCCTTCTTCGATGAGCTACGTGATTCGAACACTCGCCTACCAAATGGACGTTTTCTTCCCCCGATATTTAACTTTAAGCCGCATGAGTTGAAGGGGGTGCCGGCCGAGATCTTGGTGAAATTGATTCCAGAGCATGCTCGGAAGCAGTGCTCCTTCCTAGGGTTGTAA
>ECHA06887
GGATGGAAATTATGGGTATGGATACATCTCAAATGTCTGAGGAGCAAAAATTGTGTTATTCTACAAAAACATCGTAAAATACTTCAACGTATCATGAAAGCATGCATTATAATGCACAACATGATTGTGGAAGATGAATGTGGTAAACACATTCCAACCAATTATGATACAATAGAGGATGGAGGTGGTGATGTTGCAGTGTCACGGGAACATACAACAGAATTCAGAAATTTCATTCAAAATCACTTGCACATTCATAACAAAGGATCACATTCACGACTCCAAAAAGATTTGGTTGAACATTTGTGGCATTTTCAGGGGGGGAATCATAGCATGTGA
>ECHA06888
AGAGAGAGAGAGAGAGAGAGAGAGAGAGAGAGAGAGAGAGAGAGAGAATGCCGTTGGGGAAGTATTACTGCGATTACTGTGAGAAACAATTCCAGGACACTCCATCAGCTAGGAAGCGCCATCTCCAGGGCGTCCAGCACCAGCGATCCAAAGCTCTCTGATGCCAATCAACAGTTTCATCCAGACTCCTTTGGGAGAGGACTCTGCAATCGCTTCCTCAGAACGGGATCATGCCCGTATGGGGATTCTTGTAAATATTTCCACCCCAAGCAAAACTTAGGCGTACCAGATAACATTCAGTCACCACTTATTCCTGAGAGTCAACTAGCTGGAGGACCACCTTTTCCAGGTGGTGTGGTCGGGGATGGTATGGGAATTTCACTGGGTAATCTACCTCCATCATTGAAGCCGCCCCCAGAGGGTGGATATCCACCATTTCCCTATATCGATTGGGGATAG
>ECHA06889
GAGAGAGAGAGAGAGAGAGAGAGAGAGAGAGAGAGAGAGAGAGAGAGAATGCCGTTGGGGAAGTATTACTGCGATTACTGTGAGAAACAATTCCAGGACACTCCATCAGCTAGGAAGCGCCATCTCCAGGGCGTCCAGCACCAGCGATCCAAAGCTCTCTGGTACAATAATATTAATAATAATTCCTTACGAGATGCCAATCAACAGTTTCATCCAGACTCCTTTGGGAGAGGACTCTGCAATCGCTTCCTCAGAACGGGATCATGCCCGTATGGGGATTCTTGTAAATATTTCCACCCCAAGCAAAACTTAGGCGTACCAGATAACATTCAGTCACCACTTATTCCTGAGAGTCAACTAGCTGGAGGACCACCTTTTCCAGGTGGTGTGGTCGGGGATGGTATGGGAATTTCACTGGGTAATCTACCTCCATCATTGAAGCCGCCCCCAGAGGGTGGATATCCACCATTTCCCTATATCGATTGGGGATAG
>ECHA06890
ATGGGATCTGAAGGGCCTCTTGCAGTAACAATCCATGTGACAGGTTTTAAGAAATTCCATGGAGTTTCAGAGAATCCAACTGAGACGATTGTTTGTAATTTAAAAGAGTATATGAAGAAAAAGGGTTTTCCCAAAGGGCTGATCCTTGGAAGTTGCAGCATTCTTGAGACTGCTGGACAAGGAGCGGTTGCCTCCTTATATCAGACATTGCAATCTGCTGTGAGCACAAAAGATTCTGACTCTTCCAAATTGGGGAGAGTTATTTGGCTACACTTAGGAGTTAATAGCGGTGCAACAAGGTTTGCTATTGAGAATCAAGCTGTCAATGAAGCTACTTTTCGTTGTCCAGATGAAATGGGATGGAAGCCTCAGAAAGTCCCCATTATTCCCACAGATGGTGGAATTTCACGGACACGAGAGACTACTCTTCCCGTTGAGGAGATTACAAGGGCCTTGGCAAAGATGGGTTATGAGGTGATGACCTCTGATGATGCTGGTCGATTTGTTTGCAACTATGTATATTACCATTCTCTCCGTTTTGCAGAGCAAAATGGGATTAAATCACTCTTTGTACATGTGCCCCTCTTCTTAGCAATAGATGAGGAGACCCAAATGCAATTTGTTGCATCCTTGCTCGACATACTTTCCTCTTTAAACTAG
>ECHA06891
ATGAAAAAGGTCCAAGAATGTCGCTGGAATCAATGGAGATCGCTGGAGCTTGTTTGGTTTAGTAATTTTGGAAAAAAAATTCCAAAATCACTTTTTTCTCTCTTACACATCAATCAATCACTTTTTATCTCTCCTCTCTCCTTCTCAATCACTTTTTCTCTCACACACATCTACTCAATTACAACAAAATATCAAATCATCCCAAACTTCCATACTCCAAAACTATTTCAAAAATATACAACCAAGCAAACTAAAAAAATTTCTAAACTCTCACCCAAAATCTTTTTTGAAAATTTATTTCCCAAAACCAAGCCAAACCAAACACACCCAAAGTTTCCTGGAGCTCCAACAATCCCTATGAAAATGGAGGGTGAGGCTAGAGATGGTCAATGGTTGCAATAA
>ECHA06892
ATGATTGGTTGCAAATGGGTCTATAAAGTCAAGACTCATTCTGATGGTTCTTTTGAGCGCTACAAAGCTCGTCTGGTTGCCAAAGGTTTCTCACAGGAGTATAGTATTGATTATGAGGAGACCTTTGCTCCAGTTGTCAATATGACTACTGTCCGTACTTTGATCTATATCGCTGCTGTTCGTTCTTGGCCTCTTTATCACATGGATGTTAGAAATGCTTTTCTTAATAACCATCTCACCAAGGAGGTTTACATGCGTCCTCCCCTTAGCCATCACCATTTATCTGGACAAGTTTGTTGCCTTCGACGTGCTCTATATGGTCTAAAACAGTCTCCTCATGCTTGGTATGATCGCTTTCAAACTGTTGTTACTGCGCTTGGGTTTCATCCTTGTACACAAGACTCTGCTTTGTTTCTTCTCTACACCTCTGCTGGATTTGTTTCCTTATTACTGTATGTGGATGATATGATCATCACTGGCTCTGACTTTTCTGCTATCTCTGAGATCAAGCAGCATCTTTTTTGCACTTTTGAAATTAAGGATATAGGCCCCTTGCGGTATTTTTCTTGA
>ECHA06893
TTGGATACCATTCACCAAACTTCTTGTACTGATACACCTGCCCAAAATGGTCGAGCTGAGCGTAAACACCGTCATATCCTTGAGACAGCTAGGTCTCTCCTTCTCTCTGCCTCCGTTCTAGCTACGTTTTGGGGTGAGGCAGTTCTTACTGCTGCTTTTCTTCTCAACTGTATGCCTACCTCCCTTCTTTCTGGTCAGTCTCCTTACAAGGCTCTGTTTTCTCAACTTCCTAATTACTCCCTCCTTCGTGTGTTTGGCTCTACTTGTTTTGTCCTTTTACCCCATAAAGATAGGACCAAACTTAGTGCCCGATTTGTCCTATGTGTCTTTTGGGTTATAATCTCACTCAGAAAGATTATCGCTGTTATGACCCTGTTCCATCGCTTTTATGTCTTCCGCCATGTTGCCTTTCTCGAATGTCTCCCTTACTTTTAG
>ECHA06894
AAGCAGCAGATGGGGACTGGCCGTAGAGTTGGAGACCTCTACATGATAGAGAGCTTGCATCTGCATATATTGACCTCTTTGACTGCCTTTTCCTCTTTTCAGTTAGATTCTGTGTCTAATCCTTTCTACTTGTGGCATTCTAGATTAGGGCATTTGTCTGTTGATCGTTTACAGTCTTTACCTCAGTCTAGTATATTAGGTAAAGTTTCTCCTAGTGAACTTACTGCATGTCGAGGGTGTAAACTTGCCAAAATGACAGCCTTATCTTTTCATAAAGGTACTTCTACATCTGATACACCATTTTCTTTGATTTATACTGATGTTTGA
>ECHA06895
ATGTTCTTGTATGATTGTTTTGTTTCAATTTCTCATTTTTGTTTGTTCCGTCATAACAAGATCTATTCAACAATGTGCTTTTTACACCAATTGACTGTTATTCCACACAAATTTAGTGACATAATTGAAAAGGTTAATGATGCTGTGTTTGACCATAGAGTCCTGGAACTTATGAACAAGCAAAGCAAAGGCAAAAGGTACTACGAGAGGCAAGAAGGCACATGCTCGGAATGGTGTGAAATTTGGTTGAGACATGGGCAATGTCATGACATCCAAGACCCATCACTTCACCATGGCCTACAATGGATTTGGGGGAATTCCAAAGTTTAG
>ECHA06896
ATGGCAAAAGGCAATGAATGTTGTGATCAAATCCATAGAGAGAAAAATAATACATGGGAGCTGACTGACCTGCCAAAAGGACAAAAAACTATTGGTGTGAAATGGGTTTTTAAAACCAAGTTGAATGAGAAGGGTGAGATAGACAAGCACAAGGCTCGTCTAGCGGCAAAGGGATACAAGCAAGAGTATGGTGTTGATTACAAAGAAGTGTTTGCTCAAGTTGCAAGGCTAGACACAATTCGATTGGTAATCTCTTTAGCTGCTCAAAACTCTTGGCCTATTTTTGAATTAGATAAA
>ECHA06897
ATGGGTTGCCAAGATGAGCTTCTAGTCAAGAAAATCTGTGAGATGTATGAGAAAATCTCAAGGCTTGAAAGCCTCAAACCATCCAAAGATGTCAACATGCTCTTCACCCAACTAGTCCTCATGTGTATGCCACCAAATCCTATTGATGTAACCAAGCTTTGCAAAAGAGTTCAAGAACTTAGGTCAAAGCTCATAAGACTATGTGGTGAAGCTGAGGGACTCTTAGAGAGCCATTTTTCAACCATCTTGGGATCATTTGACAACCCTCTTGACCATCTCAATATCTTCCCTTACTTTGCCAACTACATCAAACTAAGCCACCTTGAGTTCACTATCCTCTCCCAACACCACACCAAAGTCCCCAACCGTGTCGCCTTCGTGGGGTCCGGGCCCCTCCCCCTCACTTCAATAGTCCTAGCCACTAACCACCTCACCACCACCACTTTCCACAACTACGACATCGACCCTTCCGCCAATTCAATGGCCTCTCGCCTAGTTTCGTCCGATCCTGACTTGTCTAAACGAATGTTTTTCCACACGACCGATGTAATGGAAGTTACGTGCGAGTTGAAAGACTACGATGTCGTTTTCTTGGCCGCTTTGGTGGGTATGGACAAGAAGGAAAAAGTTCGAGTCATAGATCATTTGGCTAAGTACATGGCTCCCGGAGCGATTTTTATGCTGAGGAGTGCTCATGGTGCTAGGGCTTTTCTTTATCCGGTGGTTGATCGTTGTGATCTTCGAGGGTTTGAGGTTCTTTCTGTGTTTCACCCTACTGATGAGGTTATCAATTCTGTTGTGATTGCTAGGAAGTTTCCAATGCCTATGCACTCACTTGATCAAGGGCTTGGCAATCTTATACTGCCTTGCAAATGTGGTGATCATATCCAAGCCTTTAGTTCCCTCAACCAGCTCAACATGATTGAGGAATTGGCTATTGAGGAGCATCTCTCATGA
>ECHA06898
ATGGACGAACTGTACAGGCTTCATTCTTCAATTTCGTTCTCAGATCATGATCATGATGTTAGCGGAGTCGGAGATTTTCCGACGACTTTGAGTGGACTTCACGGCCCCGTTGACAACATGCTTCAATTCGAGGCCACCGAAATCGAGGTCGGCGGATCGGAGTTGTCCGATCTCATAAAGGCTCAGATCGCAAACCATCCTCTCTATCCAAACCTAGTCTCTGCGTATATTGAATGTCGAAAGGTTGGAGCACCACCAGAGATGGCTTCACTTCTTGAAGAAATCAGCAAAGAGAATCATCCAATCAACAGTCGTAGTGACATCGGAGCCGATCCTGAACTCGATGAATTCATGGAATCGTATTGTGAGGTTCTACATAGATACAAACAGGAGCTTTCAAAGCCGTTTGATGAAGCGACGACGTTCTTGAGCGACATCGAGTTACAGCTCAGTAATCTCTGCAAGGAGACACTGACGACGACGACGACGACGACGTTTGCCTCCGCTAACTATCATTCTGATGAAGGAGCTGGTACTTCAGAGGAGGATTTGAGTTGTGGGGAGGTGGAAGCAGCTGAAAGTCAAGAATCTTCTGTTGCACGTCCAGGTGACCAGGAGCTGAAAGAAATGCTATTGCGCAAGTACAGTGGCTATCTTAGCAGCCTGAGAAAGGAATTTTTGAAGAAAAGAAAGAAAGGAAAGCTACCGAAGGACGCAAGGATTGCGCTACTGGACTGGTGGAACACGCACTACAGATGGCCATATCCCACAGAGGATGAGAAATCAAAGTTGTCAGAATTTACTGGATTAGACCAAAAGCAGATTAACAACTGGTTCATAAACCAGAGAAAGAGGCATTGGAAACCATCTGAAGACATGAGATTTGCTCTCATGGAAGGTGTTAGTGGCAGCATTGGAGGACCCATGTACTTCGACAATGCAGGAGGAAGTGTTGATATTTAA
>ECHA06899
GCGCACTACTTTCATGCCCACACCATAGTCGTCCTCACGGCCTTTCCACTGAAGGCTCTGTTTGAAAGGGCGAACTTTAGTGGGCGAATTTTGAAGTGGGCAGTGGAGTTGGGACAATTCGACATCAAGTTCCAACCCAAGACAGCAATAAAAGCCCAATCCTTGGCAGACTTCGTCGCAGAATTTACTCCTGGAAGTCATCATATCTGCCCAGTCGACCTAACTGACACAACCGAACTAGGGACCGAAGTTGACGCCGGAATAGCGCAACCCCTAGCAGAAGGTAGTCAATCAAACACCAAGGCAGACCATACTAAGGACAACAAGGAAGCAACGAACAAAGGCTCACCAGCAGTTCAAACAGAGGACGAAGGGCAGGCAGCCAATATGGACTTTGAAGAAAACACCATCCTTGACCCCACGGCATCGTCTGACCCTTCCACCTGCTGGAAA
>ECHA06900
ATGGAGATTACAGAGCTCAACATCATTACTTGTGATTTTGAAAGCATGAACTGTCTCCAAAACCCATCTCTCTATTCTCGAATATTATCAATTTCCGGTATTACAAAAGTTCCCCAACTGTACAGTTTCTGCAAATGGGGTGCTTTGATTCTCGCATTGGTCGCTACTTTCACCGGCATAATCATCCAAATTAAGCTATTAATTCTCAGATTCTATAAACATAAATTAGCCTCTTCAACATCTCCAACCCACCAGCTTGAAGACGATGAAGACGAAGACGAGAGCTCCTCGTCAGCTTCATCGGACGATGACGAAGACTACGTTCCCCCTACGACGTCGTCTCACGATCGATTTCCAGGCGATGAAGATTTTCGCGTCGCGGGTTCGAGTTTTTATCGCCGTAATTTCAGTCTCCGGCGGCGGCGGAGCCGAGGATGCGGGGATTGGTTCTCGTGGCCGGACTTAACACACGGTAAGAAGAGCGTTGTGAAGCTGTGGGATAGTCTAGGGTTAGGGTTTGAATTTGAAGAAGAAGACTTGTCGGAGAGTGTAGTGTCGATTTGGGATCTGAACAGAGATGTAAAAATCAACTCGTTTTCCGGGATGAGATGTCAGATTCCGGCGGTGGCTATGTCTTCTCCGGCGGAGGTGATTTTGTCAGGATCGAATAACAAAGGCAATGTTTTGTTGGGTCTGTATGACACGAGGGTGGTGGGTCAGATTCCGGCGATTTACTCGGAGTGGCGGCCGCGGCGGGGCAGGGTTGTGGGTATCGATTCCGGCGGCGTGGAGAAGGTGTATGTTGTGGATGACGTGTCCAGGAAGTTGACAGTTGGCGATTTGAGGAGAGTCAATACGCCATTGGAGGATCTGACGGAATCTGACGGAGATACCTGGTTTGATGCTGACGCCGTTATAGTCTCTGACGACGATAGGCAGTAG
>ECHA06901
ATGGCTGTGGTGGAGAAAGCTGGGAAGAAAGTGATGGTGGCAATTGATGAGAGCATGTCCAGTTACCATGCCCTCATGTGGTTGCTCAAAAATCTCAGGGAAACCATCAACAGCTCTGGCAATCCTCTGCTTATTTGCATGGTTCAGCCATCTCCACCCACTAATCCCAATGTCTTCGCTGCTCCTCTTGGCAATGCTCGCATCAACTTTCCTATCTCATCCATGGAGTATGTGAAGTCTGTCCAAGAACAGAACAAGGTGGTTTCAATGGGGATTTTAGAGAAAGCTAAGGGTATCTGTACCAGTCATGGGGTAAAAGCAGAAACAATATTAATAGCAGAGGTTGGGGATCCTAAAGTGGCAATTTGTAATGCAGTTGAAAAGTACAACATCAATCTACTTATCTTAGGTGATCATGAGCTTGGATTAATCCAGAGGGTTCTTGTTGGAAGTGTGAGCAGCTACTGTGTTCAGAATGCCAAGTGCCCTGTTCTTGTTGTCAAGAAACCACAAATTAAGTAG
>ECHA06902
AGAAAGAAGAAGAAGAAGAAGAAGATTGGTGTAGACACCCCATTTTTGACCGTCCTCAAGACTTGGACGTCACCGTTTGAACACTCGGTGATCATCCATGTTTGTGTTCGTTTGGAGTTCCCGGAGGTCTTGGCTCGTGCGCCTTGCCTCAGGATCCCCGAACTCGACCGTTTAGTGTCCGGTTTCACACCGAACACTTGTGTTTTGCCTTGGAGAGGCAGGGTAGGGCTTGTAGACCATCCCCACCCACCACCGGCAGTGGCTAGAGGCCACCGGCTGGTTTTTGCTGCCACCGGCAATGTAGTTTGCCGGCCGGCACTATTTGTTGCCGGTCAGCACTATTTTGTGCCGGTCGGCACTCTTTTTGGCCAAGATGGCATTTTTGGCCGGCCGATTGCTGTTCATCTGCTTTTGCAGATATTTTTAGACAGCTGTCTTGCTTTT
>ECHA06903
ATGAGCCCATCAAAGTTCCATGGCGATGATCCATCAAGAAGGGAAATCAACGGTCCACGTCCGTCTCCATTGAGGATCAACAAAGACTCTCATTCTATCCAAAAACCATCTTCTTCTTCGTATCCTCGCACATCAGATCATCAAACCCATCTTCACCAACATCAACATCAACATCAACAACAACAAAACCCAGTAATCATTTACGCTTATTCTCCCAAAATCATCCATACCCAGCCTCGCGATTTCATGGCATTGGTTCAGAAACTCACGGGTCTATCAAGCTCCTCTGCACCACAAGCTCAAAATCAACCTCGAAAAAATGGGTCTTTGTTGAATAGAAAAGATGAGATTGAAACGAAGGGTATTGAGATTGAGGATAAAAACGAGTCCTCTTCAGGAAATATTATAGATGATGACAAGTTTGGTTTGTCTCCTAGTACTTTCAATCTGAACGATGTGCCGAATCAATACTTGGCCGATATACCGCTATTCACGCCGAATTCCAGCAATTTGTTTATGTCTCCTCGGCCTCTGTATAGATATGTGGATTCAATGTTTCCATCGCCAAACATGGGTTCTGTTTTTGAAGCTATCAAGGAACTTCCACAATATTGA
>ECHA06904
ATGGAGGAAGATCAGGGAAGCAGTACTGGGAAGAAGAAGAAGGTGATGGTGGCTATAGATGAGAGCGCGTGCAGTCACTATGCTCTGGACTGGGCTCTCCAAAACCTCTCCAACTCCATCGCCAACTCCGATCTCTTCCTCTTCACCGTTCAACCCATTGCTGATTACAGCTATTTATATGCCTCTTCTTATGGCGCTACTCCCCCCGAATTGGTTAGAAATTTTCAAGAAAATCAGAAGAAGGTTTCCCTGGCTCTGCTAGAGAAAGCTAAGGACATCTGCAGTAAATATGGGGTAGTTGCAGAGACAATGACAGAAGCTGGAAATCCGAAAGAGACCATATGTGAAACAGTGGAAAAGCTTGACATCCAATTGCTTATATTGGGCAGCCATAGTAAAGGAGCTCTGAAAAGGGTTTTTCTGGGAAGTGTCAGCAATTACTGTGTTCACCATGCCAAGTGCCCAGTTCTCGTCGTGAGGAAGCCGATTTGA
>ECHA06905
ATGCATACCTTAGTACCAGGGGCTGCTTGGCGGATCTCCTTGAGTGATAAACTCTGGCATTATCATCTTATTTATCTGAGATGCAGAGTCATATGGGTTAATGTAATCAAACTCCAAATCAGCCAAGCACATAAGCTTAGTACCAGGGGCTGCTTAGCGGATCTTCTCCTTGGGGATAATAACAGGCCACTGCTCACCGACGTTGCGAAACATTTGCTCGGTCTTGAGAAGTTGACCCTTGTCGAGAATCATGGTTCTGCTGGTCGCTCGTCCAAACCAAAATTCGCCGCTCGTCGCTCGCCTCCGTGA
>ECHA06906
TCTCTCTCTCTCTCTCTCTCTCTCTCTCTCCCTCCCCGTATATTCTTCAGTATGTATATCTATACAGCTCAGCTCAATACCCACCCGCACTATTCTATCACTCCTCATCAACATCACTTTCCCACCAAATTACTGTTCAAATCCATCGTCCCTTCATTCCCACCCCCAAACTGGGCCCAAAAGAAATATTCCACCACCGTCAGCCGCCGCAAGGACCACCACCACCTCCAGCACCTCCACGTCCACCTCGATCAACCGCCGCAGAAGATCGTCGTGATCATGGGTCCCACTGGGTCCGGCAAATCTCGGCTCTCAATCGACCTCGCAACCCGATTCTTCCCCTCCGAAATCATCAACTCCGACAAAATGCAAGTCTACCGTGGACTCGACATCACCACCAACAAGATTCCAATGCACGACCGCCTATCCGTCCCCCACCACCTCCTCGGCCATCTGGACCCATCCCACCGCCCCGACTTGTCTCCCTCCGACTTCCGCTCCGCCGCCGCCGCCACCATCTCCGCCATCTCCTTTCGCCGGAAACTTCCACTCGTCGTCGGCGGCTCCAACTCCTTCATCTACTCACTCGTCGCAAATCGGTTCGACCCGGGATCCGATGTCTTCCGCGAATCACACCCTGACCCGGTATGTTCGGAGCTCCGGTACGATTGTTGTTTCATCTGGGTCGACGTGGCTTTGCCCGTTTTGAATCAGTACCTGAGAAAACGAGTTGACGAGATGCTTGACTCGGGCATGTTCGACGAGTTAGCCGACTATTTTGAGTTTGACGATGAGGAGGCGAGTCGGGGGACTCGGACTGGGTTGAGGAAGGCAATAGGTGTGCCCGAGTTCGAGCCTTATTTTAGGAGGTTTGGTGGAGGCGGGGCTCCAAAGGATGATCCACTGAGGAGGGTTGTATATGAGGAGGCCGTGAGGGCAATCAAGGACAACACGTGTCAACTGGCGAAGAGGCAAGTGGGGAAGATCCAACGGTTGAAGAGTGCTGGGTGGGACCTAAAGAGATTGGATGCCACGGAAGCGTTTAGGGCGGCAATGGAGGACGGTGGGTCAGATTCCGGGAAGTCGTCAGAAATTTGGGGGAAACAAGTATTGGAACCAAGCATGAAGATTGTGAAGCGCAAATTGGAGGAGAGGAGGACAAGGACGAGAAGCATTCTACCTTCATTCCATTTTGGTAGTAGCATGAAAAGGCTATACCCTCTCTTGTCCATTTCATCCAAATTATTATAA
>ECHA06907
ATGAGTACAGTTAGTGACAGGGTGAGCAATGGTAGTCAAGAAGAATTTGAGCTAAGAAGAGGGCCATGGACTCCTGAGGAAGACAATCTGCTTATCCATTACATTACTTGCCATGGTGAAGGACGTTGGAATTTGTTAGCCAAAAGTGCAGGATTGAAGAGAAATGGAAAAAGTTGTAGATTGAGATGGCTAAATTATTTAAAACCTGACATTAAGCGCGGAAACCTCACCCCACAAGAACAACTCTTGATCCTTGAACTCCATTCCAAGTGGGGTAACAGGTGGTCAAAAATTGCACAACACCTACATGGGAGAACCGACAATGAAATAAAGAACTATTGGAGAACAAGGGTGCAAAAACAGGCGCGCCAACTCAAAATTGAGTGTAACAGCAAGGGATTTCTTGAGGCAATACGTTGTGTTTGGATGCCAAGATTACTTGAACAAATGAAGCAAACTCCATCACCATCTTCGTCATCGTCTCATTCTACTCCTCTTTCAACCATGGAAGCTCAAAACTTTACTGTTACTTCTCTACATCCCAACTTGCAAGCCCCTTTGACATTATCATCTCTACAACCAAGCAAGTTAGAAAGTCTCAATCAACCCATTGAAGAATCAAGTTCAATGACCAAATCAATAATTGGTTTCTCAGATTCAATGAGAACATCACAATTGCCTGACATTTTAGAGCACCCAACAAGTCCAGCTCATGAGGCCTTTGGCAATAGTGACAATAGTTCACTTGTAAATGATTGTTACTATGTGGATATTGGTAACTATGAAGTGGAGGACTTCAACTTGCTTTCTCCCATGTCGGTAGAGGGGCCTCGTGACCTTTTGTTCTCGGATGGACAGATGGCGGGAAGCAATTGGATCGGTGATGACATGGCCGGTACCTTATGGAACAACATGGATGAGTTGTGGCAATTTAGGAAGCCGGAAGAGTTGGGCATCTAG
>ECHA06908
ATGCCTTTAGACAGACATTTTGACTTGAACAATGTCAAAAGGATTGTGCTTGAAGCAAATGATTATCAACCCTATCTTATTTCCTTTGAGAAAGCAATGATCAAGATCAAGAAACAGTATGTAGTGTTTGATGCCAAGGTTCTCAGTAAAATTTCAAGAGGACCATTGAAAGATAAGAAAAGGGTTGTTGCTGGTTTGATGGTCTCAGTAAAAGGGCCCTACTGGTCTGAACTGCTGGTGGCTGATGGCTGTTGGTTGCTGGTCTGCTGCAGCTGTTGGTTTCTTGCTGCTGCTGCTACCTTGGTGGCTGATGCTTGTTGGGTTGCTGCTGCTTCAATGTTGTTGTGA
>ECHA06909
ATGTACCTTAGAATCGAACTGATATTTTTTCAGATCGAAGAGAAGAGAACGAAACCCTTCCCTTTCGAACCGTCAATCATCGCCGCCGCTGCCCAAGCAGTCTCACCACCGAAGAGAGAGCAACATTTCCAAGTTGAAATCTTGCTGCTGCTGCAGTCTCCCTTTCGAACCCCCCCTTTTTCAGTTTTGCACACTAGTTCTATAATCGCATTCTCAATCATCTTAAATGATTCTGATCTCTTCTCCAATTTGAACTGCTCATCTGATGAATATGTAGTAACATCAATGTCGGTGGGGTATAACAACATAGAAGCCAATAGTGCAACACGCCAGAAGTCTTTGATTTCTTAA
>ECHA06910
ATGCCTTTGTTACTGCTGGCCATTGATGAGGCCTGCCGGCCATCAATGAGCCACTGCCGGCCACCACTAATGGCCGGCAGAACCCTTGTCTTAGCAGGTTTCACGCCAGATCTTTTGTGCCAACTGGTTTTCACTCCTCTCCCCTCCATACACGTGTCTGGAGGGATGAAGCTCTTGCCAAGCTTGTTTAACAAGCTTCTTCTTGCATTCTTCTATATAAGAAGAGGCCCTTCCTCTCTATCAGAGGTTCAGAAAATTTTGGAGAAGTTGTATCTCTCTCTCTCTATATTTCTCACTCTCTCTCTCTCTATATATATATATATATTGTGTTTGTTTATGCTCTAA
>ECHA06911
CTAAGCTTTCCATCAAAATTTTCCCCTTCTCTCTCTCTTTCTCTCTCTCTCTCTCGCTGTTCTCTCTTCCTTTCTCTTTTTCTTTACTTCTCAAATGTTTTGAGTCAAAGGGATTTACATCACCTCTTGAGCTCCCAGCACACACACACACCTGTGCACTCTGTGGGTGAAGAATCTGCTCAAATTTATTTTTACTTTGTCAGTAAGGACACAAATAGATATACATCTACTTCAAGGGTGGGGAGGGGAAAGAATAGGAACAATTTAGACTCTTGGTTCTTGCATAAACTACTATATTTTAGTGTATAA
>ECHA06912
ATGGTGGGGAAGGACGTGAACATCACCAGCGAGAATCCTCTGGACCTGTTTCTGAAGATCGGTTTGGACGAGCGAACAGCCAAGAACACCGTCGCTAACAAGAAGGTCACCGCAAATCTCATCGCCGTCATTCACGAGGCAGCTGTAACTGATGGGTGCGATCGGGCCATTGGGAATCTCCTTTACACAGTTGCTACGAAGTTCCCAGCAAATGCTCTTGTGCATCGCCCAACACTTCTGCAATATATTGTCTCATTAAAGATTAAAACTCCTGCCCAGCTAGAAGCTGCCTTTTCGTTTTTTGCAACTACTGGTTCAGAGAATTTTAAGATCAACGAGTTAGAAGAGGCTTGTGGTGTTGGTGTTGAGGTCTCTGAGGATGATATCAAATGTACAGTAACTGAGATCATCGAAGAGCACAAGAGTGTAATTCTGGAGCTGCGCTATAGAACAAATGTTGGTGAATTATTTGGTCATGTACGAAAGAGGCAGCCTTGGGCTGATCCGAAGATTGTCAAGCAACTCGTAGATGCAAACTTATATGCATTACTTGGGGAAAGAACTGCAGCAGATGATGAAAAGCCTATTAAAAAGAAGAAGGAGAAGCCTGTTAAGGTTGAGGAATGTACTACTGCTGTAGATACTCCGCCAAAACCATCTGAAGAAGAACTCAACCCCTATTTAATATTCCCTTCACCAGAGGAAAACTATAAGGTACATACTGAAATATTTTTCAGTGACCGCCCTGTGCTGAGACCTTGCAATACGAGGGAAATGCTCGAAAAACATCTGAAGGCAACAGGGGGGAAAGTATTTACACGCTTTCCGCCAGAACCAAATGGGTATCTACATATTGGTCATGCCAAGGCTATGTTTATTAATTTTGGTTTGGCAAAAGAAAGAGGTGGATGTTGCTATCTAAGGTATGATGATACAAACCCCGAAGCTGAAAAGAAAGAATATATTGATCATATAGAAGAGATTGTGCGGTGGATGGGCTGGGAACCTTTCAAGATCACTTATGCCAGTGATTATTTCCAAGACCTTTATGAATTGGCGGTGGAGCTAATACGAAGGGGTCATGCTTATGTTGATCATCAGACACCTGAAGAAATAAAGGAGTACAGGGAAAAAAAGATGAACAGTCCTTGGAGGGATAGACCAATTGAAGAATCACTAAAACTCTTTGATGATATGAAACGGGGCATAATTGAAGAAGGCAAAGCAACACTGAGAATGAAGCAGGACATGCAAAGTGATAATTATAATATGCACGACCTCATTGCATATCGTATCAAGTTCACTCCTCATCCACATGCAGGGGATGCGTGGTGTATCTATCCAAGTTATGATTATGAACATTGCACTGTGGATTCTATTGAGAATGTTACACATTCGCTTTGTACACTTGAATTTGAGACAAGGCGTGCTTCATATTATTGGTTATTGGATGCATTGAGCCTTTTCCAGCCTTATGTATGGGAATACTCACGATTGAATGTAACTAACACAGTGATGTCAAAACGTAAGTTGAACCGTCTTGTGAAGGAAAAGCGGGTTGATGGTTGGGATGATCCCCGTTTGATGACATTATCCGGTTTGCGACGTAGAGGTGTTACTTCAACTTCAATTAATGCTTTTGTTCGAGGAATTGGAATTACTAGAAGTGATTCTAGTATGATAAATGTTGACCGCCTTGAGTACCACATAAGAGAGGAACTAAACAAAACAGCACCTCGTACCATGGTGGTTCTACATCCACTCAAGGTGGTTATTACCAACTTAGAAGTTGGCTCAGTAATGGATCTCAATGCAAAGAAATGGCCTGACGCTCCACTAGATGATGCATCTTCTTATTATAAGGTCCCTTTTTCCAATGTTGTATACATTGAGAACTCTGATTTTCGGATGAAAGATTCTAAAGATTACTATGGGCTTGCCCCTGGCAAGTCAGTCCTATTGAGATATGCATTTCCTATAAAGTGCACAGATGTAATTCTTGGTGATGATAAAGAGACTGTTCTTGAAATCCGGGCTGAGTATGATCCTTCCAAAAAGACAAAGCCAAAGGGGGTTCTTCATTGGGTTTCGGAACATTCTCCTGGGGTTGATCCGCTGAAGGTGGAAGTCAGATTGTTTGATAAATTGTTCCTTTCTGAGAATCCTGCAGAACTTGACGATTGGCTTGGTGATTTGAACCCCGAGTCCAAAATGGTGATACCAGGCGCATATGCTGTACCTTCCCTTAAAAATGCTGCAGTTGGAGACAGATTTCAGTTTGAAAGGCTTGGCTATTTTGTGGTTGACAAGGATTCTTCTTCAGAAAAGCTTGTCTTCAATCGGACCATCACACTGCGAGATAGCTATGGTAAGGTTGGGAAGTAG
>ECHA06913
CAGAACAAACCCAGAGAGATGTTTACCCAAAGGAATGTCGTTGGAAACCAAGGTAGGATGGTTAAACCTCCTTTGGTGGTTCCAAACAATTGGGTGTTACTTAAGCACCCAAAAACAAAGGAACCAAATATGGTCCCGGTAATTTCTAGGTCCCAAAGAAGGAAGATCCAACGAAGGTACACACAGTACCAGATGGACCTGAAAGAAAGTGGAGAAAGCTCTTCATTAGTCCAGCCAAAGAGCCAAGCAGAAAGAGAAGAAAATTTAAAGTCAAATCATGATCCAAAATCAACTCTTCAAGACAAAAGGGGTTGCAGCAGAGAACAATTAGCCAAAGTTCACTCTAAACTAAAAGCCAAAGAAAGGACCAGTTTGGCAGGATTGGAAAAGGCTCTGATGGAAAGTGATAGTGAG
>ECHA06914
GCTCTATTGTCGCCGGCCAGGACTCCCGCGCCGCCATCGTTTCGCTTTCACTCTGAGTTTACTAACTATTATATATATCTACACCAAGTTAGACTCTTGCTTCTCTCTCCGAGTTGCTTTCAGTGTTGGGAGTTCGTCCTCTTTCTTCATTTGCCTAGCATTGTTGATGTCTATAATGTGTCGATTTTCCATCCCCCTACACATGCCTGCCTCGAAGTTCTCTCTCTCTTCCTCCAACCCACCAATTTAGCCGCTTTTGTCCCCCCACCAGTTAGCCATTTTCCAGCAGGAACAAAG
>ECHA06915
GAGGATATAGAAAGAAGAGCCGATGAGAAATCAGTGGAAGACTTGGTGGAGGTTCGCATCGATGAGAGTGATTCGAGTAAGTTCTTTCTCTTGGGTTCGTCTCTGACCAGTGCCGAACGGCTAGACTATGTAAACTTTTTGGTTTCCCACGTTGAAGTCTTCACGTGGATGCCTTACGATATGCCTGGTGTCGACCTTTGCTTCATTTGCCACCAGTTGAATGTCTTTCCCAATGCACGACCGGTCATTCAGAGAACTCGGCGCTCAGCTTTACACCATGTCAATGTAGTAGCCAAAGAGGTCAGAAACTTGCTGGAAGCTGGGGTGATT
>ECHA06916
AACAACAATGAAGATGTAGAAGATGTCGTTAGGTTTGTGTGCCTTTTGGTTTGTTTACTTTTGTTGTATCTGGGTACTGGGACAACAATTGGTTGGCGGTTCATGAAATACCTCGAGAATATTGACGAAATGAAGTCTTATGATTGGTGTGGCGCAGCAAAACAACATCTTACAAGATCAATAGCACGCAACATCAACCAAATTGATAGAGTGTGCGGATGTGTGATCATCTTATTGTATTGTATATGTGAGCGTGCAAAGATCATCAAACCAAATGACAAGAACCCAATCCCAAGATTTGCAAGATGG
>ECHA06917
TACGTCTATTGGCCAGCAAAATTGGGAAATGCACAAAGGGGCTTCAACTCAAGGTACCGCTGCACTTTCCATGAAGAAAGGGGGCACCGCACAGAGGATTGCGTGCTATTGAAACAACACTTGGAAGAGTTGCTTGCGGCTAGGCACTTGGACCAGTACATAGACGAAAGTATGAAGGCCGCACCACAAGGACAAGCCGAGCCAAATGGTCTTGTTGTCTTGGATGTAGCACCCCAAGGAGTCATCAATGTTATTTACAGTATCATCGAGCCAGCGCAAGTTTACGAGCTCAAGGGGATGATTAAGAAGGCCAAGCACATGAGAGAAGTGCTCTCTGTTCAGCCCGCAGTGAAGATAGGGAAAATCGAGGTAAAAGACATCATTACCTTTTCGAGCAAGGACTTGGAAAGAATTCAAACCCTATATAACGACGCTTTGGTAGTAACACTTCGTATTAAGGAGTTTGACATCAGGCGAATACTGATCGACTAG
>ECHA06918
GAGAGAGAGAGGGAGAGAGAGAAGGAGAGAGTAAAAAAGATGGGGATTCAAAAGGTGAAAGGATCGCTGGAAGATCTGATAGAGAAGGCAGGTGGTTGCGCCGTCGTAGACGGCGGTTTCGCCACCCAGCTTGAGAAACACGGCGCCACCATCAACGATTCTCTTTGGAGTTCCATTTGCTTGATCAACGACCCTGATCTCATCAAACGAGTTCATTTGGAATATTTGGAAGCTGGTGCAGACATCTTGGTAACTTCATCTTATCAGGCTACCCTTCCCGGATTCCTATCCAAAGGGCTGTCCATTGAAGAAGGAGAATCGTTACTGAAAAAGAGCGTCAAACTAGCTGTTGAAGCACGTGATAAGTTTTGGAATGACAAGAAAAGAATTTCCGGACATAGCTATAACAGGGCTTTGGTTGCAGCCTCCATTGGAAGCTATGGAGCTTATCTTGCCGATGGTTCAGAGTACAGTGGGTGTTATGGACCTAATGTGGATTTGGATAAGTTGAAGGATTTTCATCGACGTAGATTGCAAGTTCTTGTCGAAGCAGGTCCAGATTTGCTTGCCTTTGAGACCATACCCAATAAACTAGAAGCTCAGGCATGTGTTGAGTTGCTTGAGGAAGAAAACATCCAAATCCCATCTTGGATCTGTTTCAGCTCTGTAGACGGTGAAAATGCACCGTCAGGAGAGAGCTTCAAGGAATGCCTTGACATCATAAATTATAGCAACAAAGTATCAGCCGTTGGAATAAATTGTGCACCTCCCCATTTTGTTCAAGTTCTTGTTCAGAAATTTAAGGAGTTAACTGGAAAGGTAATAGTTGTTTATCCGAATAGCGGTGAAGTATGGGATGGCAGGGCTAAGAGATGGCTGCCGTCGAAGTGTTTTGATGATGACAAGTTCAAGTTGTTTGCAACAAGATGGCGTGATTCAGGAGCTAAACTCATTGGTGGATGTTGTCGAACTACACCTTCCACCATTCGAGCCATTTCAAAGGTTTTAAAAGGACCAGGTCTCTGA
>ECHA06919
ATGGCTGCCTCCATAATCTCATCTGCTGTAGTTGCTCCGGCTCAGGCCAGCATGGTTGCTCCGTTCGCCGGCCTCAAGTCCACATCGGCTTTCCCGGTAACCCGGAAGCTTGACACTGATATCACCTCTTTGGCCAGCAATGGTGGAAGAGTTCAGTGCATGAAGGTGTGGCCTCCACTTGGATTGAAGAAGTTCGAGACCTTGTCTTACCTTCCTCCACTCACTCAAGCAGAATTGGGAAAAGAAGTTGATTACCTTATTCGCCTGGGATGGATTCCTTGCTTAGAATTCTCTGTTCAGGGAGGATTTGTGTACCGTGAACACAATAAATCGCCAGGGTACTACGATGGGCGATACTGGACAATGTGGAAGCTACCCATGTTTGGATGCACAGATTCATCCCAAGTGTTGAAGGAGGTTGAGGAGTGCAAGAAGGAATACCCACAATCATTCATCCGTATCATTGGATTCGACAACAAGCGCCAAGTGCAGTGCATCAGTTTCATCTGCTACAAGCCTCCTGGCTTCTAA
>ECHA06920
GTAAGTGTACCCATGGAGGCCCCATGGGTAAGCAGCCCGCGGGACGACGAAGCCATTTTCTGGGCAACAGCAACAGAGTGTTACAGACTATCTCTCTCAGCAAAACGACCTCTCTTTCTCAGCAAAATGAAGAATTTTTCAGAGGTTTCTCTCAGTTTTTCTGTCTCAGTTTCTGCCTCCTCCGCTTCGGTTTATAAAGACCATGACACAGAGACAGCCACGCGCATCGCGCGCCTCTTCCCACCAGCCGACAACACGGGCGCGCAAGCCAAGGCGCCCACGTGCCTCGCCATCATGTCTGGCACGTCTTTTGATGCATTCGGGCACGCCTTTTGA
>ECHA06921
ATGCCCAGTTGTAAAAAATATATATATATGTGTGTGTTGTGTATCAATAATAGTAGTAACACAAAATCAGCGATATTTCGATCACTCCTATACGAGGCATGTGGGCGGATCATCAACCCCATATCCGGGTCAGTCGGGTTATTGTGCTCCAACAATTGGGACCGTTGTCAAGAAGCCGTTGATGCTGTTCTGAATGGGTCGCCGATCATGAAGCTCAATTTCGACGATGCTGATGCTGCGGCGGCTCAGCCTATCATGCCTCTCAAGGGCTGCGATATACGCCACCTTACCAAGGATTCGGATGATAATATCCGCCACCGGAAGACCCCATTCAAGCGCTCCGGTGGCCGTGGCAAGAGCAGACTCGATGAGTCCACAACTGAGCCGGCTCGGTTCTGTGTTGCTAAGTGGGGTGGTAATCACCCAGAAGAGGAGGTGAATCGGCACCCGAGTCATGACTCGTCCATGTTCTCTGTTGAAACATTGGAGGCTTCGCTATTGGTTAACCGGGCTGTGAAATGCGAGCCTCAGGAGATCGAGGTTGGATTGGACCTTTCTCTGGGCTTCAATCCGGTGTTTCACCCCCAGGTGCCTACTACGGTGGAGGAGCGGAAAGTGATCCAGTTCTTTGATGGTGGTGGTGACGTGTAA
>ECHA06922
TCCCCCGATTCCCAATCCAACGCCACCCTCTTCCTCGCCAAGTTCTACGGCCGCGCCGGCCTACTCAACCTCCTCAATGCCGGCCCCAACCACCTCCGCCCTTCGATATTTCGATCACTCCTATACGAGGCATGTGGGCGGATCATCAACCCCATATCCGGGTCAGTCGGGTTATTGTGCTCCAACAATTGGGACCGTTGTCAAGAAGCCGTTGATGCTGTTCTGAATGGGTCGCCGATCATGAAGCTCAATTTCGACGATGCTGATGCTGCGGCGGCTCAGCCTATCATGCCTCTCAAGGGCTGCGATATACGCCACCTTACCAAGGATTCGGATGATAATATCCGCCACCGGAAGACCCCATTCAAGCGCTCCGGTGGCCGTGGCAAGAGCAGACTCGATGAGTCCACAACTGAGCCGGCTCGGTTCTGTGTTGCTAAGTGGGGTGGTAATCACCCAGAAGAGGAGGTGAATCGGCACCCGAGTCATGACTCGTCCATGTTCTCTGTTGAAACATTGGAGGCTTCGCTATTGGTTAACCGGGCTGTGAAATGCGAGCCTCAGGAGATCGAGGTTGGATTGGACCTTTCTCTGGGCTTCAATCCGGTGTTTCACCCCCAGGTGCCTACTACGGTGGAGGAGCGGAAAGTGATCCAGTTCTTTGATGGTGGTGGTGACGTGTAA
>ECHA06923
ATGGCTGAGTACTGCATAACAGGGGGTACAGGGTTCATAGCAGCTTACCTAGTGAAGTCCCTGCTCGAAAAAGGTCACTTCGTCCGGGCAACCGTTCGAGATCCAGAAAATGTGGAAAAGGTTGGGTTCCTTTGGGAGCTGAGTGGAGCAAAGGAGAGGCTAAAGATTTTCAAAGCTGATCTGATGGTGGAAGGAAGCTTCGACAAAGCGATAGAGGGTGTTGATGGGGTCTTCCATACTGCATCTCCTGTATTCGCCACAGATGATCATAATGTTCAGGAAACATTGATTGATCCAACTATAAAGGGCACCCTGAATGTGCTGAGCTCCTGCACAAAAGCAAGCAATGTGAAGAGGGTTGTGCTCACCTCTTCCTGCTCTGCAGTAAGGTACCGCGATGATGTCCAGCAAGTTTCTCCTCTTGATGAATCTCACTGGAGTGATCTGGAGTACTGCAAGCGCTACAATCTGTGGTATGCCTATGCCAAAACTACAGCAGAGAAAGAGGCATGGAGAGTAGCAGAGGAAAGTGGAATTGATCTAGTGGTGGTGAACCCCTCTTTTGTAGTTGGTCCCTTGCTTGCTCCAAAACCAACCAGTACACTCCAATTTATATTGGACACAGTTAAAGGTTTGAAAGGAGAATACTCAAATTTGACAATAGGGTTTGTGCACGTAGATGATGTGATTGCTGCACATATCTTGGCAATGGAGGAAAGCAAAGCATCAGGCAGGCTCATATGTTCCAGCTCAGTAGCTCACTGGTCAGAGATCATTGACATGCTTAGGGCCAAATATCCATCCTACCCATTTGAAGACAAGTGTAACAACCAAAAAGGAAATAACAATCCGCACAGCATGAATAGTAACAAGATTATTCAGTTGGGCCTCCCGCCTTTAAAGACAATTGATCAAATGTTTGATGACTGCATCAAAAGTTTTCAAGACAAGGGATTTCTGTGA
>ECHA06924
ATGGCAGGGAGAAACCGTTTACCTCGCCAGCCTGAGGGTTTCCGAGGTTTTCGTGATGGACCCCAGCCTGTACTGCATCGAGGACCAGGACCCCTTCCTCTTCACCCTGCTGCAATGGAAGAGGAGCTCGAAATCCAACATAGAGATATTCAGAAGATTCTTGCCGAGAATAGACATGTAGTTGATGAAAACGTGATGCTTCAGAGGGAATTGGAAGCCACAAAGGACGAGATTCGTAGATTAGGTCATGTCATTCCCCAACTTCGTGCTGACAGAGAAGTACAGGCTAGGGAGTTGATTGAGAGGGGATTGAAGCTAGAAGCTGAGCTTCATGCTGTTGAGCCTCTGAGGACAGAGGTTATGCAGTTAAGGGCCGAAGCACAGAAATTAAATGCTTTACGGCAGGATTTGTCGGGCCAAGTTCAAACTCTCACAAAGGACATTTCTCGATTGAAAACTGAGAATCAGCAGCTAAATGATCTGAAAGCTGATATTGATGGGCTGCACAAACAGCTATTAGAAACCAGGAGAGCTTTTGAATATGAGAAGAAAGCAAATGAGGAACAGGTGGAACAAAAGCAAGCTATGGAGAAAAACCTTGTTTCCATGGCTCGGGAAATAGAAAAGCTACGAGCAGAGCAAATGACTGTAGAGAGAGGAGCTCGTGGACTTGGTCCTGGGGGTTATGGAATGTTCAGTGGAAGCCCTGAAATGAGATATGCAGGCAGTGCCTATGGTGATATGTATGGTGGTGGAGGTTGGGGAACGTATGATAAGCGTGGACCTCCCCGACGTTGA
>ECHA06925
ATGAGAAAGCTTAGAGTAATCTGCTCCGACCCAGATGCAACTGATTGTTCTTCGGACGAAGAACATGGTGTGAGGGTAGATAAGAAGCGAATCATTCATCAAATTGATCTCGAGGATGTCGTTCCTTCTGAAGGAACAACGACCCAGAAAAACCCTCCCAAAAAAAAGAAGAGGGCTTCGATTCAATCTTCGAAATCGAATTCGAAGAGTCCTTACAAGGGGGTTCGGCAGAGGAAATGGGGGAAATGGGCTGCTGAGATTCGAGACCCCATTAACAAAATTCGCCTCTGGTTGGGCACTTTCAACACCGCCGAAAAGGCCTATGAAGTCTATCTCGCCAAGAAGATCGAGCTGGACGAGAAAAAAGCTAGGATTGCTGCGATTTCCAAGGGACTAAATGGTGTTGAACTGGTCGTGTCTCCTTCGTCTGTGCTTGCGAAAGATGGCCCTGTTTCGCCCAATGATGGTGGTACAGAGACAAGTGCGGATGCTGAAAGTGGTGGTCTTGGTTCGCAGATTATCGACAAAAATGGGTTTCTTTTGGGAGAATTTAGCAGCCTTGATGATATGCGAATTTCCGATGCCAACGGGTAA
>ECHA06926
ATGAAGAAAATTCGAGTGATTTTTTCCGATCCATACGCTACAGAATCATCAGACGATGAGAGAAATGAGAATCAATACGCACCAAAACGTATTGTTCGAGAGATTAACATTCCTCTTGGAGTTGTGAATCAGCCAAAAGTTCTTGAAACAGAGAGCTCATGCCAAAGTAACAACAATGGAGAGAAAGCGCCGCCCAAAAAGAACAGGGTTTTAACCAAAACCCTGAACGCTAATCGGGCGAGGCCATCTGGGTCAAAATACAGAGGGGTTCGGCAGCGAAAATGGGGAAAATGGGCTGCCGAGATTCGAGACCCTTTCACCGGAAAGAGGGTCTGGTTGGGCACTTACAACACCGCTGAAGAAGGTGCGAGGGCTTACGATTTGAAGAAGCTCGAATTCGAATCCATGGCTGCTTCGTCGGAGAGGAGTTACAATCACAATCAAAACCACTCTTCTTCGGTGGCTGAGGACTCTGAAAGCTTGTTGTCTCACACATCCCCATTGTCTGTCCTTCAATTGGACTCTTTAGCTTCAGCCTCAGCTTCAAATTCGCACGTTGATGTCGAATTGAATGTAACATTGACTGATTTTGGTGTGGATCACACCATTGTTGCTGATGGTCAGAAAATGCCCAATGCCGTGCTCGAATTGGACTCTGTAGCTTCTGCTTCAGCTTCAGATTCGCATGACGATGGCAAGTCTAATGGGAATGATTTTGGCGTGGACACTATTGTTGATGATCAGAAAATGCCCAATGCTGTTGCTGTGGATGATGAGCCATTGGTTTCTCAAATTGGGGAAGGGTTGGACATTGGAATGGAGCTCGATTCGCTCTTTGCTGATGATTTTGATAATTTGGATAATCTTTTGTGTGATTTTGGCAGCCTAGATGATCTCCAAATAGGCGGGTTTGAGGACGATCAACCCAGTGATCTTCCTGAGTTTGAGTTTGATTTCGAGTTTGGGAAAGAAGAGCTTGCTTGGATTGATGAAGTTGGACCCCTCAACATAGCATGCCCATAA
>ECHA06927
ATGAATCACTGTGCAGTGCAGCAAAAGAACGCCTTCGCAGCCTGTGAAGAGATGAGGAGCTCTGTTTCCGTTTGTCTTTCAACATCTGATCGGAGAGAGACGGTGGTTTGCCCCAAACCTCGCCGTCTCGCCCTCGATCCAATCAGGTCTTTGAGATGGCATGTTAGTCATCAACAAGAGCTGTGTGAATCAAAAGCAGGAACAGATCTTCTCGACATCATCCTCCCAAAGGGTAGTTATGGTGGAGAGCAATCTTATGCACCGGTAGCCTCGTCGCCGCCCCCATTTTTTTGTGGGTCTCCGCCGAGTAGAGTATCTAACCCATTAATTCAAGATGATCGCTTTGGGGATGAGAGGTTCACGCCCGTCTCGCCACGGTCGATTCCTATTCCCTCCGGGTTGTCGTCGTCCCCTGCCTCATCCTCCCGAAAAGGTGCATGTGTTCGGGCAAATTTCGGGAACAATCCGGCAGTGAGAATTGAGGGGTTTGATTGCTTGGATAGGGATAGACGTAACTGCAGTATCCCTGCCCTTGCTTAA
>ECHA06928
ATGAATGCAAAACCCAAGAGGAGAACTGTAAAGGAGAATGGGGATACCGGCGAGGACTTGGTTCTTGCAACTTTGATTGGGAATGGCGAGGATTTGGGTCCTATGGTCAAGCATGCTTTTGAGATGGGCAGGCCCGAAGCACTACTTCACCAACTTAAGTTTGTAGTCAAGAAGAAGGAAGTTGAGATTGAGGAGCTCTGTAAGCTACACTACGAGGAATTTATTCTTGCTGTTGATGAGCTCCGCGGTGTCCTAGTTGATGCTGAAGAGCTAAAAAGTGAGCTTGCAAGTGATAATTTTAGGCTGCAAGAGGTTGGGAGTTCTCTTCTTCTCAAACTCGATGAGCTCCTCCAATCTTATTCAATTAAGAAGAATGTCACTGAAGCCATTAAAAGATCAAGGAACTGTGTTCAAGTGTTGGATCTATGCGTCAAGTGTAACAATCACATTTCTGAATTGCGGTTTTACCCTGCTCTGAAAACCATTGATCTGATCGAGAAAAATTATTTGCAAAATATTCCCGTCAAGACGCTCAGGATGCTTATAGAGGAGAGAATACCAATAATAAAATCACATATTGAGAAAAAGGTCACTAGTCAAGTTAACGAATGGCTAGTTCTCATAAGGAGCACTGCAAAAGATATTGGACAAACGGCAATAAAATATGCTGCATTGGCTCGTCAGAGGGACGAGGAAACGCTAGCTTGTCAGAGGAAAGCCGAGGAACAGAGTTGTTCAGGGTTAGAAGATTTTCCATATACTTTGGATGTTGAAGAAATTGATGAAGATTCAGTTCTGAAATTTGACCTCACGCCTCTTCATCGGGCATATCACATTCACACTTGCCTAGGAATCCCAGAGAAGTTTCGTGATTACTATTACAAGAATCGGTTGTTGCAGCTAAGTTCAGATTTGCAAATATCTTCCACCCAACCATTTCTTGAATCCCATCAGACCTTTTTAGCTCAAATTGCAGGGTATTTTATAGTGGAGGATAGAGTCTTGAGGACTGCTGGTGGGCTATTATTGGCTAGTCAGGTCGAGACGATGTGGGAAACAGCTGTTGCTAAAGTGACATCAGTGTTGGAGGAACAGTTTTCCCATATGGACACCGCGAGCCATATTCTCTTGGTCAAGGATTATGTGACTCTTCTTGGGGCAACACTTAGGCAATATGGTTATGAAGTGGGTTCAATTCTTGAGATTCTCAACCATAGCCGTGAAAAGTACCACGAGCTTCTTTTAACAGAGTGTCGACAACAAATCACCGATATTCTTGCCAACGACACCTGTGAGCAAATGGTAATGAAAAAGGAGTCAGACTACCAAACAAATGTTCTGATGTTCCATCTTCAAACCTCGGATATAATGCCAGCTTTCCCCTATATTGCACCATTCTCTTCCATGGTACCCAATTGCTGCCGAATTGTTAGATCATTCATAAAGGACTCAGTCAGTTACTTGTCTTATGGTGGACAAATGAATTTTTTTGACTATGTGAAGAAGTATTTGGACAGGCTCTTGATTGATGTATTAAATGAAGTTATACTCAATACAATTTACAGTGGTACCACTGGTGTCTCTCAAGCAATGCAGATTGCTGCAAACATAGCTGTTCTAGAAAGGGCTTGTGATTTTTTTCTCCAAAATGCAGCCCAGCAATGTGGGATCCCGATCCGCTCTGTTGTAAGGCCTCAGGCTAGTTTAACGTCGAAGGTGGTTCTTAAAACATCAAGAGATGCGGCTTACCTTGCTCTGCTAAATTTGGTGAACTGCAAGTTAGATGAGTTTATGGCACTTACAGAAAATGTGAATTGGACTCCGGATGATCCACCGCCGAGCGCACACGAGTACATAAATGAGGTGGTTATTTACCTTGATACCCTTATGTCAACTGCTCAGCAAATTTTACCTCTCGATGCCTTGTATAAAGTTGGAAGTGGGGCTCTTGAGCATATTTCCAATTCTATTTTTGAAGCTTTTCTTAGTGACAGTGTGAAGAGATTCAATGCTAATGCAGTTATGGGTATCAACAATGATCTGAAGACATTAGAATCTTTTGCAGACGAGAGGTTTCACAGTACTGGATTGAGTGAAATATACAAGGAAGGTAGTTTTCGTGGCTACTTGATTGAATTAAGGCAATTGATAAACCTTCTTTTAAGCAGCCAGCCTGAGAACTTCATGAATCCTGTTATAAGGCAGAGAAACTACAATTCTTTGGACTACAAGAAGGTGGCTACTATCTGTGATAAGTTCAAGGACTCGCCTGATGGGCTCTTTGGAAGCCTTTCAAGCAGAGGTGCAAAGCCAAATTCTCGCAAGAAGTCAATGGACGTCTTGAAAAGAAGACTGAGGGATTTCAACTGA
>ECHA06929
AACCCCGCCCCTCTCTCTCTCGTATGCAACCCACCGAACTCTGTCATGATCGGCATATGCAAACCCACTTTGGAAAATTCAAAATCTTGCAAAAACTTTTCCCCAATCTATAACATAAATAAAAGTCAGACAACCCATCTTCTATCTCTCTTCTCCGGCGTCTGCATTTCCTACTCCGGTCACTTCACATCTCCGGAAGAAACCGCGATAGTCTTCACTAGTTCCCCAGACTCAACAGAATTTCCAATTCCTTCCTTGCTTGAATTCGGACTCAAAATGAGTAATAGTTTCATTGATGACGACCCATATCCAACTGCTGATTCAAATGTGTTTTGCTATCTAAATCAGGATTGA
>ECHA06930
ATGGCCAGTTCTCTCATACCCATCTTCTTTGTTGCATTGATTGTTTGTGGTGGAGTAGTAAATTCAGCCTCCACCATTCCAACCAAGATTGGCAAGGGCTACCGTCTGATCTCCATTGAAGAGTCCCCCGATGGAGGACTTGTGGGCCACCTCCAAATCAAGGAAAAGAACTCTATCTACGGTCCTGATATCCCTCATTTGCAGCTCCATGTCAAGCATGAAACGGACAATCGATTGAGGGTTCACATCACAGACGCAGAGAAGCAAAGATGGGAAGTACCCTACACTCTCTTACCAAGAGATCAACCTACACCATCAAAGCAAACAATTGGGAGGTCAAGAAAAAACCCAGTCACAGCTTCAGAGTTCTCAGGTTCCGAGCTCATATTCAGCTACACCGCAGACCCATTTGCCTTTTCTGTCAAAAGAAAATCAAACGGCCAAACCCTCTTCAATTCAAGCTCAGATCAATCAGACCCATATGGTGATTTAGTGTTTAAAGATCAGTACCTTGAAATCTCCACCAAATTGCCCGAAGATGCTTCACTGTATGGCCTAGGAGAGAACACACAACCACATGGGATTAAATTGTATCCAAATGATCCTTACACTCTGTATACACTTGATGTATCAGCCATTAATCTGAATACTGATCTTTATGGGTCCCACCCAGTGTACATGGATTTGAGGAATGTGGGTGGGGAGGCCTATGCTCATGGAGTTCTGTTGATGAACAGTAATGGGATGGATGTGTTTTACAGAGGAGGTTCTTTGACATATAAAGTGATTGGGGGTATTTTGGACTTTTACTTCTTTTCTGGTCCTTCGCCTCTGGATGTTGTTGATCAGTACACTGCATTGATAGGAAGGCCTGCTCCAATGCCTTATTGGGCTCTGGGATTCCACCAGTGCAGATGGGGTTACCACAACCTATCAGTAGTAGAAGATGTTGTTGAGAACTACAAAAAGGCCAAAATCCCGCTCGATGTGATATGGAACGACGATGATCACATGGATTCGCACAAAGATTTCACCCTCAGTTCTGCCAACTACCCTCGTCCGAAGCTATTGGCATTCCTAGAAAAAATCCACTCCCAAGGCATGAAGTACATTGTTCTAATTGATCCTGGAATTGCTGTCAATTCTAGTTATGGTGTCTACCAAAGAGGGATTGCCGACGATGTTTTCATCAAGTATGAAGGAAAGCCCTATCTTGCACAAGTCTGGCCAGGAGCAGTCAACTTCCCTGACTACCTTAATCCGAAAACTGTTGATTGGTGGGTTGATGAGATCAAGCGGTTCCACGAACTAGTCCCCGTTGATGGTCTATGGATTGACATGAATGAAGCTTCGAATTTCTGTTCTGGCTTGTGCACAATCCCAAAGGGCAAGCAGTGCCCGACTGGAAGTGGGCCCGGTTGGATTTGTTGCTTGGATTGCAAGAACATAACGAAAACAAGATGGGATGAGCCGCCTTACAAGATAAACGCCTCAGGATTGCAAGTACCAATTGGGTACAAAACCATAGCAACTAGTGCAGTTCACTACAATGGTGTTTTGGAATATGATGCCCATAGTCTCTATGGTTTCTCCGAAACCATTGCAACTCACAAGGCTCTTCAAGGGCTTGAGGGCAAGCGCCCATTTATATTATCGCGCTCCACTTTTGTTGGTTCAGGCCACTATGCTGCGCATTGGACGGGTGATAATCAGGGAACTTGGAATGATCTAAAATATTCGATTTCTACTATGCTAAATTTCGGGATATTTGGTGTTCCAATGGTTGGTTCAGATATATGTGGATTCTATCCTGCACCCACAGAGGAGCTTTGCAATCGTTGGATCGAAGTAGGCGCGTTTTACCCCTTTTCAAGAGATCATGCTAACTTCTATTCCCCAAGACAAGAGCTTTATCAGTGGGACTCTGTGGCTGAGTCTGCTCGAAATGCTCTTGGTATGAGGTATAAGCTCCTTCCATATCTGTACACGTTGAATTATGAGGCTCACATAAGCGGTGCACCAATTGCTAGGCCATTGTTCTTTTCTTTCCCAAATTTGACCGAGGTTTATGGGTTGAGCACGCAATTCTTGCTAGGGAGTAGCGTTATGGTGTCCCCGGTGCTTGATGAGGGGAAATCAGAGGTCAAAGCCCTCTTTCCTCCCGGTACTTGGTACAATTTATTCGATATGACACAGGCAATTACATCAACAGAATCGCATTACATAACTCTTGACGCCCCTTTGCACGTGGTCAATGTGCATTTGTATCAGAACACGATTCTCCCAATGCAGCAAGGTGGGATGATTTCTAAGGAAGCAAGAATGACTCCTTTTAGCCTCATAGTGACCTTCCCAGCGGGGGCTGCTGATGGAGAAGCCAAAGGTAACCTTTTCCTTGATGATGATGAGCTCCCAGAAATGAAACTTGGAAATGGGTATTCCACGTACGTTGATTTCTACGCGAGTGTGGGTCAGGGAATGGTGAAGGTGTGGTCAGATGTTCAGGACGGTAAATTTGCTCTAGAAAACCGTTGGATCATTGAGAAGGTAACCGTGTTGGGACTTAATGGAATTGGAGGAGCATTTGCAATTAAGATTGATGGAAATCCAGTTGTGGATACTTCAAAAGTGGAGATTAGCGCAACGGAACAGAAATATCCTCAAGGGTTGGAAGATGGAGGTGACATGAAGAAGAGTACGATGGTAGAGGTTAAAGGGTTGGAATTGCCCGTGGGTAAGAAGTTCACCATGTCCTGGAAAATGGGGATCAGTGGTTGA
>ECHA06931
ATGGTGTCCAACAAAAAGGTAGCCAATGCGGTCGGTGGCAAAACCGCTCGAGCCTGCGACAATTGCATAAAAAGGCGGGCCCGATGGTACTGCACCGCCGACGATGCTTTCTTATGCCAAACTTGTGACGCTTCGGTTCACTCAGCGAACCCATTGGCCAGCAGACACGAAAGAGTTCGTCTCAAAACATCATCGGACAAGTCCTCCGACGAGTCCTCGTTGGAGAACTTTGTGCCCTCATGGCAACGAGGGTTCACCCGAAAGCCCCGAACACCACGACATGGAAAACAATCCATTCATCAACATCGAAAATCCCAAGAACCGACTCAAAACTCACATCCTATGGTGCCCGAGTTGGGGAGCGGAGGAGAGACTTCAAACGAAGAAAACGAAGACGAGCAGCTTCTTTATAGGGTTCCCATATGCGATCCATTCGTTGCAGAGCTCTGTCATTCTGCAAATTCAAACGAAGCAGCAAGAAATATAGCGATTCAATCGAAGTCCACGTTATCTGAACTCGGTCATGGATCGAGTAATTTACACGGGCTTCTTCCTTCTGAATCGGAGCTTGCAGAGTTTGCAGCCGATGTCGAAAGCTTGCTAGGCAAAGGTCTTGATGAAGAGTCATTTGACATGGAAGGACTTGGACTTTTAGATTGTGAAGAGAAGATTTCGATTTCAATGGAGGATTGTTCAAGTGATGGTGGAAGAGTTAAGATTGAAGATGAAGAAACCATGAATTGTGTCCATGTTGTTGATACCGAGACCGACATGGCGAGAGAACCATTTGAATTGAATTTTGATTATGATTCTCATGTGGGATGTGAGGAAGATGAGAACAAGGTTGGAGTTGGTAAAATCGGCGAAGCAAAGAAGAAGATGAAGAAGAAGGTGCTACTGAGGCTTGATTATGAAGGAGTCGTGTCGGCATGGGCTGACCAGAGGTCTCCTTGGACTGCCGGTGATCGGCCGGAGGTCGACCCTAGTGAGTGTTGGCCTTACTGCATGGGTAGTTGTGGAGCAGTTCACCACCCATATGGAGATATAGGAGTGATTGGTGGACACACAGCAATGGGGGATGGAGGAAGAGAAGCGAGAGTGTCAAGGTATAGAGAGAAGCGGCGTAAGAGGTTGTTCTCGAAGAAAATAAGGTACGAGGTTCGGAAGTTGAATGCAGAGAAGAGACCCAGAATGAAAGGTAGGTTCATTAAGAGGGCCAATTTTACAGGACCTGCTTTTCCTTTGCTTAACAAATGA
>ECHA06932
AAAAGAGAAAATATTTATAGCAAGAAAATGAAGAGGCAAAGAAATAAGGCCATGAAGGCAAGCAACAAAAAGGCAAAAGGAGAGGAGGTGGTGGTGGTGGAGGAGAGGGGGGAGGTTAGGGAATGTGTAGCGGCGGTGGAGGCGGAGATGTTAGAGGACTGGGAGGAGTGGTGGTGGTTGTGGAGTAGGGTGGAGGATGACCAAATGTCATCATGGGGGTCATTTTGGTCCCCATTTTGGGAGATATATTGGTTTGGTGAAGATTTTAATGAATTATTATACACTGATGTTGTTTGGGATGATGATATTTGGGATCTGAAGAGCATAAAGTATGTTCCAAATCCATGA
>ECHA06933
ATGATTTTGATTTTGAAGAGGGTTTTTCGCGATCTGGGCCGTGGTTCAATCCTCTGTTCAGTTCGAATCTCAGTTGCAACAATGTATGCAGTGATGTTAGATACTGATTATATGAACAAACCTACATTCAAAGAGAATTTTATGAATGACTGGAGAAAAATACTTGGGAAAAACCATGTAATTCAGAAGTGGGAAGATTGCGATTTCACCCCAATATATGAATGGCATCAAAGGGAAAAGGAGAAGAAGAAGCAAATGAGTTCAGAAGAGAAGAAGGCCTTGAGAGAAGAGAAACTGAAACAAGAGGAAAAGTATATGTGGGTTAGCCTTGATGGTGTCAAAGAGAAGGACCATGATGGATCACATATTAAA
>ECHA06934
ATGGCGGGCAATTCTCCTCACGACGGAGGTTTTCCAGGTGCCGGCGATGATTTCGATCCCATGACTCTACCTCCGAGGACCCGGCCTTTCATTCCCGGGAGGTACCGTCCGCCAGCACACGTCCTTCCGCGCGCCGTCTTCCGTCATTTTACCAGTTTTGACGAGGGAGCACCCGGGGATCTGCTTCTCAGAGAGCCGGAGCAGCATCTCTCTCATGAGGCCCAAGAGGTTTGCTCCCGCAGTGTGCGGGGGTATGGTTCCACTGCCGCGAGGGATTGGTATGCTGAGCTCTCGGAGGCTGTCCGGGATTTAGTAGACTTGGCAGGGTTTGGACCCTTCTGCGTCGGGTTGTCACGTTGTCCTGCCAGGAGGACGCTGATGGCAGCTCTGGTAGAGAGATGGTGGGACACCACCAATTCCTTTCATTTCTCTGCTACCGGGGATATGACCATGACCCCTTTTGACTTTGCTGTATTGACCGGTTTAGACGTCGGAGGTTGGTCCATCCCCTACGACGAGGATATGGGCGAGTGGGAGGCCGCCTGGATGTATCTG
>ECHA06935
CTTTTGTTGACTTTTTCCAATTTTGACCCATTTTGCTCATTTTTGCTCCTTTTTGCAGATTCTTTGGAAATGGCGGGCAATTCTCCTCACGACGGAGGTTTTCCAGGTGCCGGCGATGATTTCGATCCCATGACTCTACCTCCGAGGACCCGGCCTTTCATTCCCGGGAGGTACCGTCCGCCAGCACACGTCCTTCCGCGCGCCGTCTTCCGTCATTTTACCAGTTTTGACGAGGGAGCACCCGGGGATCTGCTTCTCAGAGAGCCGGAGCAGCATCTCTCTCACGAGGCCCGAGAGGTATTTACCTCATCTTCTGTATTTTACATTTCGCACCTTTGC
>ECHA06936
ATGACGAGCTCGCCAAGTGGTCCCGACAGAAGAATTTTCTTGCCGGAGGGGCTGTTGGACCGATCAGAAATTCCGGCATACCTCACCGGAGAAGTCCCTGGAGATTATGGTTACGATCCTTTTGGGCTTAGCAAGAAACCAGATGACTTTGCCAAGTACCAAGCATATGAGCTAATTCATGGCAGGTGGGCAATGTTGGGGGCTGCTGGCTTCATCATCCCTGAGGCCTTCAACAAATTTGGTGCTAACTGTGGCCCTGAAGCTGTTTGGTTCAAGACAGGAGCTCTACTCCTAGATGGTAACACACTGAATTACTTTGGAAAGAACATCCCCATTAATCTTATATTCGCTGTCATCGCTGAAGTTGTTCTTGTTGGTGGTGCTGAATACTACAGAATCATCAATGGATTGAATTTGGAGGACAAGCTTCACCCAGGCGGTCCATTCGATCCATTGGGGCTTGCAAAGGAT
>ECHA06937
CACCGCCAAGAGAGGGAGACAGAAACACTGAACCGGGCTCGTCAGCTGGTCTTCAGTAACGATAGTCTGGCTGCCCAAGCTGCTCATCACCTAGGAGGCCAATCAGTCCCACACGGAGGCTATCATCAAACAGGCAATATGGGTGATCCATCTCTACCTTTTTACTCAACAAGACTGTTTCCTGGTTCTTCATCCACCTTCTTACAACCATCACCACCGCCACCGCATCAGTCATACATATACACATCTCCTTCACGCCCCGTCTCCTCTTATCCGGTGAACGATTGCTTCGTAGGCCATGTCCTCTCCGGCGGCAGCAACACGCAATATGGTCACCCCAACCCAAACTACGCCGCCGCTGCACCACCACCACCAGATACCAATTACACTTGCATTGGTGCTCCAGTGGGACATAGTGTTGGTGGTGGTGGAAGTATAGACATGTCACTGCACAATCAGGACGAGGGATTAAATTGGAGTAGGAGCTACACGGGGCTGACACAGCAAAATTTGGATCCATCATCGATCAACCGGTTTCAAGATGGGTTTTAG
>ECHA06938
ATGGCAGAGGGAGAGAAGAGGAAGAAGCAGGGGCAGTACGACGCCGTTTCGGGGACAAGGAAGAAAGCACGACAGGACGGTAACGGAGAGCAGACGGAGGTGAAGGAGGAGGAAGTCGAGGAGTTCTTCGCCATCATCCGGAGGATACACGTGGCAGTCAAATACTTCGAGAGAGGTAGTAACGGTGACGGCCGTAAGTTAACGGAGATGAGGTCGAGGTTGAGGCAGTCGATCGAGCGTGAGTGCGCCGGCGGCGTTAACGGCGCTAAGAGCAAGGTGAGAGAGGAAGGTGTGGAAGAGAATTTGGGTTTGGATCTGAATGCGGAGCCTGGTTCGGAATAG
>ECHA06939
CAAAACCGAAGTCTTGTCCAAAGATGGCAATACCTTTGGACTTCCCTTCCATCATTCCTTTTCTCTTACCCTGATATCGGTGAAGATTTTGACTACTGGGAAAGAATTGCTGACTTTGTAGCATTTGTTGACAAAACCCTAGTTCTCTGTAATTGTTCTAAGCTCAAGAAATTCGTGGTTGAATTCGAATACGACTCGCGTTTTGCTTCCAATGTCAACTTGTGGACTCGCTTCGCAGCAAGGAATGCCACTGAGGAGCTTCAACTCCAATTCTACACTGCTGCCGAAGGTTTGAAGGAGGAAGATCGTTTCGTGTTGCCACAGCTTTTGTTT
>ECHA06940
ATGGCTTTTCTCTACATTTTCACTTTTTTTGTTGTTTCTCATCTAGCTTTTCTTCAGTCTAATGGGCAAGAGAGTATGTACCAACATGGTTGTCCACAATCCTTCAACTGTGGAAATCTTGGGCAGATCAAATTCCCTTTGTTTGACATCAATTATCCTCGATGTGGGTTGTGCAAGGTCGATTGTAGTTTACCAGTTCCAAAAATCAAATTGAAGCACCAATGGTATGAAGTTAAGAAATTCTTGAGTAATGAAGCCATAGAGGTTAGTTATAAACCACTAGGACAACTCATACGCCGTAATAGTTGCGAAATTTTCAACAACTTGACTCTTCCCAGTAAAGACTCTATTTCCTTTACAATCTCTCCAAGTCTCACCTTGTTCAAATGCAACACCAGCAGCAACAATGAACTTAACCTGCACGCACATGATTACTTCCGTGGTAATCACAGTTTCCAAGGCTGCTTAAACCATACCGTCTACTATACATACCCTAATCCTCATGTTCAAACTCCTAACAAT
>ECHA06941
CTAGATGCAAAGAGCTTCACCTGTGTGTTATTGGGAGTAAGTGAAGAGTCTAAGGCATATAGACTCTATGATCCAATTGCAAAGAAGGTTGTAATTAGCAGGGATGTAGTGTTTGAGGAAGACAAGTCTTGGAATTGGGATAAGAGTTATGAAGAACATATAATGGCTGATCTGGAATGGGATGATGAAGAAGATAATGACGCAGTAAACACAGAGAATGATGGAGCACTGAGTGAGGAAGAAGAAGAAGTCATTGAAGAACCAATTGGTAGTCCTCAAGCTGGTGAGAATGGAAGAGAATCATCCAGTTTTGATGAAAGAAGAGCTAGAAGGCCCCCGGGGTGGATGCGAGATTATGTAAGTGGGGAAGGACTTTCGGAGGAAGAAGATACAAATGTTAATTTGGCTCTATTTGCTTCAGCAGATCCAGTGCATTTTGAGGAGGCAGTGAAGCGTGACAACTGGAGGATGGCTATGGACATGGAGATGAAGGCTATAGAGAGAAACAACACATGGGAACTCACTGATCTGCCTACAGGTAAAAAAAAGATTGGAGTGAAGTGGGTCTATAAGACCAAACTCAAGGAGAATGGAGAAGTGGACAAGTTCAAGGCTCGTTTGGTGGCCAAGGGGTATGTGCAACAACAAGGGATAGACTACACAGAAGTGTTTGCACCGGTTGCGAGAATGGATACAGTGAGAATGATTGTGGCTCTAGCAGCTCAAAAAGGATGGACTCTCTATCAACTTGATGTCAAATCTGCCTTCCTGCATGGGGAACTTAATGAAGAAGTGTATGTGGAGCAGCCTAAGGGTTATGAGCTGAAGAACAATCCTCAGAAAGTATACAGGTTGAAGAAAGCTCTCTATGGACTAAAACAAGCCCCACGAGCTTAG
>ECHA06942
ATGGCAGAACTTGAATATCAAACTAAACCCAACAATAATGGACGCTTAAAGCTCTTTGGATTCAATGTTTCAGAGGACGAGGAAGTAGACTCCACCAAAACACCATCCGGGTCGGCGGATTCCGGCTGTTTCCCAGCGACCGACGGCCGGAAATACGAGTGCCAGTACTGCTGCCGAGAATTCGCGAACTCACAAGCATTGGGTGGACACCAAAACGCTCACAAGAAAGAGAGACAACAATTAAAGCGAGCCCAATTACAAGCTAGCCGAAACGCCGCCGTTTCCTACATCCGAAACCCCATGGTCTCCGCCTTTGCTCCGCCGCCCCACCTCCTCGCTCCGTCCGGCCAGGTGGTGGTTCCGGCAGCCGCGGCGGGGCAATCGCCGTCGTGGGTTTATGTTTCTCACGCTGCTCCGCCATTCCACGTGTCGCACGGATGTGTGTTCCCGAATTTGGGTTCGAGAGGTGGTGGTGCAGGGAATTTACAGTATGCCGGCGGTGCAGGGGAGTCAGCATTGTCGACGAGTGGGCCTCAACAGGGCCGGGTCCATGGTAGAGTTGATGGGCCTTCGTTGAGTAGGTTCACGAAAAGTGATGGTGGGCCCAGTTTCGATGACTCGTTCGGATTGGACTTGCATCTCAGCCTCGCTCCAGCCGCGCCTTGA
>ECHA06943
ATGGTGATTTTGGGTAAAAGCGGAGAGAGAGAAGCAGATAAGTTAATGGCGATGGGATCGGAGAGATCGAAGCCTCTGCACAATTTCACGATGCCGTGTTTGAAGTGGGGGAGTCAGAGGTATCTCAGGTGCATGAAGATGAATCCAAATGGCGAAGTCTGTTCTGCCGATCGGAGGTCTTCAGCTTCCGAAGTAGATAAGCGTTTGATCGGGAGGCGGATCGGACGGACTGATCGGAAGGAGAGTTTCCAGAAGTCTCCGTCGCCGGCGGAGACGGAGGTTGGGGTTTTTGGCCGGAAATCGAAGGCTGCGAGCGACGGAGACGATGGAATCGAGGCGGTTAGGGAGAAACTGATGTTCGATCTCCAGACGGCGGCGGACAAGATGAAAGTCGCGATTTTAAGGGAAGGTTTGGAGGACGTACGGCCGCCGACCGCCGCCGCAGCACCGGCGGAGGCCGACGGTGCGAGACCGTGGAATTTGAGGACGAGACGAGCTGCGTGTAAGGCTCCGACTGGAATCAACGGAGCTATCGGCGGCGGTGGCGGTGGCGGTGGGAATGTTAGTGGTGGCGGTGGCCGTGGCGGTGCGAAGAGTTCGAAGGTTGACGAGCGAAAACCTAATTTCTCGCCCTTGAGGACCGAAAACAAATCTCCAGGATTGGTCGGCGATGTCACCGTCCCGGCGGGGGAAAATCTCGCCGGCGAGATGAGAGATAGGGCTAAATTCTCAGTTTCGCTTTGTCGGCGAGAGATTGGGGATGATTTTATGGTGATTGCCGGACATAGACCGCCTCGGAGACCCAAGAAGCGGCCAAAGATTGTGCAAGAACAGCTTGATTGTCTTTTTCCGGGCTTGTGGTTGACAGAAATCACCGCGGATATATACAAAGTTCCTGAAGTTCCTGAAACTGGAAAACAATAG
>ECHA06944
ACCAATTCATCCTTCAGAGAATTGAGATTTTGTTTTTGCAGTGTCGTGCCTAAACGAGTTGTTGACTGGAAATTACTAAAGAAATTGTCAATTGGGTATGTTGAGTTAAGTGATGATGTGATTCAGAAGATATTAGAGGGTACTCCTGTATTGGAGATTTTTGACTTGTATTACTTTTATGGCTTCACTTGTTTGCATGTTAATCAACCAAGTCTGAAAAAATTGATCCTAAGAAGATTTTGGTATTCTCGATTTTGGGATTCTATAGAAGATGAAGAAGGTGGAATTGATAATGAACATGACTTTACGATTGAAATTTCAGCTTCCCATCTTCAGTCATTGGAGATTTCAGGTTCTTTTTGGATAATGTGTTGTCTGTTGGCAGACGTATCATCTTTGGCTGACGCTACCCTCAATTGTAATTTCGAGTGTTATGATGATCATTGCCATCATGACTATGAATGGTAC
>ECHA06945
TCAAAGTGTGAATGTTTAACACTACGTACATGCATTGCGAAATCTGTCCTCCCTGGAATAGCAAGCCTCTTGGAAAGTTGTTCTCATCTAGTGACATTAGTGATAATCACATCTCCTTCCAGCAATGGGGTGGTTTTTTGGGACAATCTCCCCCACCTTTTCCATTTTGGCAGGGAGAACTACTTGTTCAAGTTCGAATTACAGTGGCTTGGACTTATCTTTTGTGCAATTTCTATTGAAGAATGCAAGGGTGTTGCAAAAGATGGTTATCAATATGCTAATGGCCGACGATATGGTGCGGATGGATCTTTTCCAAGCAGCTCAAAAGTTTTTAAGTTTTCCAAG
>ECHA06946
CTTAGCAAGTCGTTGGATAACACAAGTAAGAAGAGCATTTTCTTATTCTCTGCTATGGTGGTTGGTTTTCGTTTGCTGAATTGGGTATTTCCAATGGCTCTTCCCTCCATTTTCGCTTTCTTTGTTGTTGTCTCTCATCTACTGATTCTTCACTCAACTGGACAAGGGAGCATGCATGGTTGTCCACAGTCCTTCAACTGTGGAAAACTTGGGCCTATCAAATTCCCTTTCTCTAACGACACATATCCCCGATGTGGGTTGTGTACTGTCAATTGTAGCGAACTAGTACCAAAACTCCATTTCTGGTCGATGGAAGAACGGTATGAAGTTAAGGAATTCTTGAATGATGAAGCTGTAAATGTTAGAGACAAACTCATAAACTCTAATAGTTGCGACATTTTCAGTACCTCGCTTCTTCCCCCTCCTACAACTTCTATTTCC
>ECHA06947
GAAATAGAAGTTGTAGGAGGGGGAAGAAGCGAGGTACTGAAAATGTCGCAACTATTAGAGTTTATGAGTTTGTCTCTAACATTTACAGCTTCATCATTCAAGAATTCCTTAACTTCATACCGTTCTTCCATCGACCAGAAATGGAGTTTTGGTACTAGTTCGCTACAATTGACAGTACACAACCCACATCGGGGATATGTGTCGTTAGAGAAAGGGAATTTGATAGGCCCAAGTTTTCCACAGTTGAAGGACTGTGGACAACCATGTTGGTACCCGTGCATGTCGTCTTTCCCAGTAGAGTGA
>ECHA06948
CATAATGGAGGCCAATGTCCATCTCCCGGCCTCGGAGAGTTCCATTGCATAAAGGATGAAGGGAGCAAAAGGAACTTGGAAGTAGAAGTTGCAATAGGTGTTTCAGCTGCTGGTATAGTGATAGCAATAGTCCTGTTCTGCTGTATTTGGAGGTACTCATCAGGTAAATCAATGATCTTTTGGAAGAAGGAAAATGAAATCCATCAAAATGTTGAAGCGATTCTAAAGAACTGTGGCGCCCTTGCTCCAAAAAGATACAGTTATTCATGTGTAAAGAAAATGACCAATTCCTTCAAAGAAAAATTAAGTCAAGGAGGATATGGTGGGGTGTACAAAGGAAAGTTGAAAAATGGTAACCCCATTGCAGTGAAGTTCCTAAATGAATCAAAAGGTAATGGGGAAAAATTTATTAATGAGGTCACAAGTATTAGTAGGACTTCCCACATTAACATTGTTAATCTTCTGGGTTTTTGTTTCGAGGGTCACAAAAGAGCTCTCATCTATGAGTTCATGCCTAATGGTTCTTTGGAGAAGTTCATAAATGATGAAAGCACCTCGACAAAGCAGCAGTTAGGGTGGGAAACATTGTACCAAATTGCAATTGGCATTGCTCGAGGATTAGAGTACTTACACTGTGGTTGTTACACAAGAATCTTGCATTTTGATACAAAGCCTCATAATATTCTTCTAGATGAGGACTTCTGCCCGAAGATCTCTGATTTTGGTCTTGCTAAACTATGCCCTAAGAAGGAAAGTATCATATTAATGTTGGGCACAAGAGGGTTTATTGGTTATATTGCTCCAGAAGTATTTTCTAGAAACTTTGGAGGTGTCTCTCACAAGTCGGACGTCTATAGCTATGGAATGATGATTTTAGAGATGGTTGGAGGGAGAAAGAATGTTGATTGTGGAGTTGATTATACCAGTGAAAAATATTTCCCAAATTGGATATACAAGCCTCTTGAACTGGAACAGGAAATTGGACAGCATCGTATCATGAATGAAGAGGAAAATGAAAGAGTAAGAAAGATGACAATAGTTGGTTTGTGGTCCATACAGACTGATCCTTCAAGATGGCCAATGATGAGTAGGGTGGTAGATATGTTAGAAGGGAGCCTAGAGTCCCTGCAAATCCCAACAAGGCCTTTCCTGTCTTATACCCCAAGAGCACCGGTAGATGCTTCAACTACAGATAATTTATCATCCTTGTTAAGGGAATCATTGTAG
>ECHA06949
AAGGAAGCCAACTACGCTGAATTAGGAGAAGAAGAGGAGATGTTGCTCATGTCATATGTGGAGATGACCGGTGCTCAAAGGGAAGATGTCTGGTTCGTAGATTCTGGATGTAGCAACCACATGTGTGGTGACAAGAGCCTATTTTGTGATCTAAATGAAGACTTCAGGCAGAGGGTAAAATTGGGAAATAACACAAGGATGGTTGTGTTAGGAAAAAGCACCGTGAGATTAACAGTAAGTGGCTTTACACATGTTGTTAGTGAAGTATTTTTTGTGCCTGAACTAAAGAACAATCTTCTGAGCATTGGTCAACTACAAGAAAGAGGGTTGACGATTCTCATTAAACATGGAAAGCTCAAAATTTATCATCCAAAGAAAGGGTTCATAATACAGACCCAGATGACAACAAATCGGATGTTTGTGTTGCTAGCAAATTCACTGTCTCCAAAGCCAGCTTGTCTCTACACTTCCACACAGGATTTGGCACACTTATGGCACTGTCGCTATGGACATTTGAGTTACAAAGGATTGAGGACACTCCAGTTGAAGAAGATGGTGCATGGGATACCTCAGTTCAAGAGTCCGTCGGCAGTGTGTGCTAATTGTATGATTGGGAAGCAACATAGGGATTCAATCCCAAAGAAGAGCAATTAG
>ECHA06950
ATGCCCAGAAAAAGATCATCCCCCATCTTCCAAAAGCTCTCAAATCTCTCCAAAATCTCCATCTTCATAGCCAAAATGAAAAAACCCATCATTCCAAAGCTCATTTTTCTCAAGAAATCAAGAAAGCTCAAGAAGTTCAATCTTCTACAGCATTACAACTATGGGTATATGCAAGAATACCAATTCTCTCCTTCAAGCACTTCTCTCATTCATTACCACAGAAAGCCATTCAAGAAGAGCAAACACAGAGACATATATTCCAATTTCTTTCTTTTCAAGTGTTTGGGTAGGTTGAAAAATGGAGGAGGAGGACATGGGGAATTTGAATTGGAGGTTTTGCCAAACATTGAAGATGCAGTAGCTAGTAGAGAATTGTCGGAATTATCCGAGTCGGGTTGTGAAGAAGATTCGGTTGATGAGAGGGCTGAGAGGTTCATTGAGAGGTTTTATGAAGAGATGAGAATGCAGAGGCAGGAATCAGTGTTGCGGCTCATGGAATGCTAG
>ECHA06951
ATGGAGGTGGAAGTGAAGCTTCGTCTGGCCGACTCCGCCGCCCACCAGAATCTCGTCTCTGTCCTCTCACCCTTCCACCGCCAGACCCACCACCAATACAACACCTTCTTCGACGGCGCCGCTTACGAGCTCTCTTCTCGCGGAGCCGTCCTCCGCCTCCGCTTCTACGACCATGATGCCAGGTGCGTCGTCTGTCTCAAAGCCAAATCTGTGCTGGTCGACGGCGTGAGCCGTGTCGAGGGTGAAGAGGAGGAGATGGACCCCCTGCTCGGCCGCGACTGCGTGACGGACCCCTCCAAGCTTGCTTCGGTGGATTCGAGGATTATGAAGAGGGTGAGAGATGAGTTTGGGGTTGTTGGTGGAGGAGGAGGAGGAGGGTTTGTGTGTTTGGGTGGGTTTAGGAATGTTAGGGGAGTTTATGACTGGAATGGATTGAAATTGGAGGTGGATCAAACACTGTATGATTTTGGTACTTGTTATGAGATCGAATGCGAGAGTGCAGACCCCGACAAGGGCAAAAATTTGATTGAGGAGTTTCTCAAGGATAATGGGATTCATTATTCTTACTCAGAGGCTTCAAAGTTTGCAATTTTCCGATCCGGGAAGTTGCCACAGTAA
>ECHA06952
TGGACTACCCTTCCATCACTTGTTTTCCGTTACCGCTTTTACGAATCATGTGATACTAGTTATGAAAGAAATTATGACTTTATCAGATTTGTTGACAAAACCCTACTTCTCTGCAACTCTTCTATGCTTAAAAAATTCGTGCTTGATTTCGATTACATGTCGGAATTCGCTTCCAATATCAACTCATGGACTCTATTCGTCTTGCCACAGGAATTGTTTACCAATTCATCCTTCAGAGAATTGCGTTTTTCCTTGTGCAGCTTGATGCCCAAAGGAGTTGTTTGCTGGAAATTGCTGAAGACATTGTCAATTGGGCATGTCAAGTTGAATGATGGTGTGATTGACAAGATATTAGAGGGTACTGTCAATAATGGAAATGAAAGGTTTATGTCCTCCACTGTCAAAGTGTGA
>ECHA06953
TGGACTACCCTTCCATCACTTGTTTTCCGTTACCGCTTTTACGAATCATGTGATACTAGTTATGAAAGAAATTATGACTTTATCAGATTTGTTGACAAAACCCTACTTCTCTGCAACTCTTCTATGCTTAAAAAATTCGTGCTTGATTTCGATTACATGTCGGAATTCGCTTCCAATATCAACTCATGGACTCTATTCGTCTTGCCACAGGAATTGTTTACCAATTCATCCTTCAGAGAATTGCGTTTTTCCTTGTGCAGCTTGATGCCCAAAGGAGTTGTTTGCTGGAAATTGCTGAAGACATTGTCAATTGGGCATGTCAAGTTGAATGATGGTGTGATTGACAAGATATTAGAGGGTAGTCCTGTATTGGAGAATTTAGAATTGTATTACTTTTATGGCTTCACTCGTTTGCATGTTAGCAAAGCAAATCTGAAAATTTTGATCTTGAGAGAATTTTGGGAATTGATGGACATCTATGAAGGCGACGGTGGAATATTTAAATCCTCGAATAGTGAAGGATTATTTCTGTTTGCAACTTTGCCATTCAATTCATAA
>ECHA06954
GAGCGCTTGTGTCTCTTCAGCACCTGTGTGTGTGTGTGTCTCTCTCTCTCTGTGCCTCTCCCTCTCCGCTGCTCCTCTCCCTTCCCTCTCTCTCCGCCCTCTCCTCTACCTCCCTCCTCCTCCCAACGCTACTCAAACCCTGGCCCCATTTCCATTTCACTATCGCCTTCGCTTGTTGACTTTCCGTCAAATCTCAGGATTCGTTACTCGCCCACTACTGCTTCTCAAGTTATGGACGACTCAACCACCACCACCGTCTACGGATTCTTTCCCCTCGTCTTTCAGCAAGTTCAATTCGGCTCTCACTGCTGGAGTATTGAATCCCATGTCTCCACCACCACCTCCCTCCGACAAGGCCCAATCGAGCCCGACCCTTTTCGAAATGATGGCGAGAGAGCCCGATTCCATTCCCAGATCCCAGATCCCAACAGCGATTGTCGGAGATTTTGGGTTCTCGGAGTTCGGGAAGTCAGTTCAATGACCCCAATTCGAACGAGCGATGTCACCAGAGCACTTGGAATCTTGAAGGTTTCAGCTGCAATTGGGTTTGATGCTGGGGTTTTGTCATATTTGGAGTATTTAGAGGCTGCTCCATGGGCTGAAGATGAAGAAGAGAAGGTGGCTTCAGTATGTAGCTAA
>ECHA06955
ATGGATGAGAAACAAGGAAGAAATAACTTGAAATTGATTCTAGGAACAGCTGCTCTTGGAATTGGAATTTTATTAATTCTATTGTTCTACATCATAAGGAAACTCTCACTAAGTGAATCCAGAGTCTTTTGGAAGAATAGATCAGAGAGCTACCAAAATGTTGAGAACATTCTAAAGAATTATGAGTGTTTTTCTCCAAAAAGGTACACTTACTCCGACATAAAGAAAATGACCAATTCCTTTAGAGTTAAACTTGGTCAAGGAGGCTTTGGCTGCGTCTTCAAAGGAACGCTAGAAAATGGCGGCCTTGTGGCAGTGAAGGTTTTGAAAGGGCTGAAAGGTAGCGGAGAAGAATTTATTAATGAGGTTGTGGCCATTAGTAGGACTTCTCATGTTAATATTGTAACTCTTCTGGGTTTTTGTTTTGAGGGTCGCAATAGAGCTCTCATATATGAGTTCATGCCTAACGGATCCCTTGAAAGATTCATATATGATAGGAACTCAACTTTTCGTCAACTGGGGAGGGAAACATTGTACCAAATTGCAGTTGGCATTTCTAGAGGGTTAGAGTACTTACACCGTGGTTGCAACATGCGAATTTTGCATTTTGACATAAAACCTCATAATGTTCTTTTGGATGAGGACTTTTGCCCAAAGATCTCTGATTTCGGCCTTGCTAAATTGTGCCCACAGAAAGAGAGTATTATCTCACTCTTAGGTACCAGAGGGACGGCTGGGTATATTGCCCCCGAAGTATTTTGCAGAAGTTTTGGAGGGGTATCACACAAGTCTGATGTCTATAGCTATGGAATGATGATTCTAGAAATGGTTGGAGGAAGAAAGAATATCGATGATGGAGTTGATCAGACTACTGAATTATGCTTTCCACATTGGATATACAAGCGTCTTGAGCTAGATGAAGAACTCAGACTACAAGGCAATGTGAATGAAGAAGCAAATGAAAGTGCAAGGAAGATGATTATAGTTGGCCTGTGGTGCATACAAACTGATCCGTCACACCGGCCAGCAATGAGTAAAGTGGTAGAGATGCTAGAAGGGAGCCCAGAGTCCTTGCAAATACCACCTAAGCCTTTCTTGTCTTCTCCCTCAAGATCACCAGCAGAGTCTTCAACTACACACTTCATAACAGTGTGCGATTGA
>ECHA06956
ATGCTCACTGGTCAGGCTCCAGCTTTGATCCAAGGAAGAAGGGCACGAGTTGAGGCAACATCTAGTGTCCTTAAAAATACCAATGTGAGATTTAAAGACACTATTAATCAGGTTATCCCTGCAGCTTCTGTTTTTGGTTCATCATGGACCAATTGGCAACAAATATTTGCACACACAAAATATTTCCCGAGTAAGAGTTTGCTTCTTGTGGAATGTATGTCTGTGAAGAATGCGACTAACTTTTGTTTTTGTTACCCACGGAGAATTATGAGGAAAATTTTTATTTTTGGTTTATGTTATTTTGAATTGTGA
>ECHA06957
ATGGATATGGAAATTGACCTCTCTAACCTTGGAACGGTTAATACAATGTTTGCAGCATTATTCAGCAAGCTAGGTGTCCCTATCAAGACTACTATTTCTGCTAATGTTCTTGAAGAAGCTTTAAGCGGGACTGTCACGGTCAGACCTCTTCCAATTGGGACATCAGTTAGTGGAAAGGTAGAAAAGCAATGTGCCCACTTCTTTGGTGTAACTATCAGTGACGAGCAAGCTGAGTCAGGAATTGTAGTTAGAGTTACTTCCGCTGCACAAAGCAAATTTAAGCTTCTTTATTTCGAACAAGATGTTAATGGTGGATATGGTTTGGCTTTACAGGAGGATAGTGAGAAGACTGGCAAAGTGACATCTGCAGGGATGTATTTCTTACATTTTCAAGTGTACAGAATGGATTCAACTGTGAATGCATTGGCAATGGCAAAGGACCCAGAAGCTGCTTTCTTCAAAAGGTTGGAAGGCCTTCAACCATGTGAAGTTTCACAATTAAAAGCTGGCACTCACATATTCGCCGTCTATGGCGATAACTTCTTCAAAACTGCTTCTTATACGATTGAGGCTCTTTGTGCAAAGTCATATGAGGATACAACAAATAAGCTTAAGGATGTTGAGGCTCAGATTTTGAGGAAGAGAATTGAGCTACGGCAATTTGAGACAGAATACAGAAAGGCATTGGCACGCTTTCAAGAAGTGACCAATAGATACACCCAGGAAAGGCTGTCTGTTGATGAGTTGCTGAAACAGCAAGACACTATCCAGTCTTCGTTCACCGTAACCAGGTCGGTCATCAACTTTAGTGGGGGTGGCACTCATGTTAGTAATGGAAGTAGTAGTAGTAAAGTTCCCGGTGAAGATTTCAAGGCTGAGAGCCCCGGAGAAGACGGAAGCTCGGACGGAAAGGATAAATCATCCAAAAAGAAATGGTTCAATCTTAACCTAAAAGGGTCTGATAAGAAGTTGGGTTAA
>ECHA06958
ATGAGTGGTTCAAAAATGGAAGGGTCCTCAGCCCCAGAGCTTCGTCGCGACCCATATGAGGTTTTGGGGGTGTCTAGAGATTCAACTGACCAAGAGATTAAAACTGCTTATAGAAAACTTGCTCTTAAGTACCATCCTGACAAAAATGCTAGTAATCCTGAAGCTTCAGAACTTTTCAAGGAGGTTGCATATTCTTATAGCATTTTATCTGATCCAGAGAAAAGAAGGCAATATGATACTTCTGGGTTTGAGGCTCTTGATATTGATGGCATGGATATGGAAATTGACCTCTCTAACCTTGGAACGGTTAATACAATGTTTGCAGCATTATTCAGCAAGCTAGGTGTCCCTATCAAGACTACTATTTCTGCTAATGTTCTTGAAGAAGCTTTAAGCGGGACTGTCACGGTCAGACCTCTTCCAATTGGGACATCAGTTAGTGGAAAGGTAGAAAAGCAATGTGCCCACTTCTTTGGTGTAACTATCAGTGACGAGCAAGCTGAGTCAGGAATTGTAGTTAGAGTTACTTCCGCTGCACAAAGCAAATTTAAGCTTCTTTATTTCGAACAAGATGTTAATGGTGGATATGGTTTGGCTTTACAGGAGGATAGTGAGAAGACTGGCAAAGTGACATCCGCAGGGATGTATTTCCTACATTTTCAAGTGTACAGAATGGATTCAACTGTGAATGCATTGGCAATGGCAAAGGACCCAGAAGCTGCTTTCTTCAAAAGGCGATAA
>ECHA06959
ATGAAGAAGAATCAACACCAAAAACCACCAGCCTCAGCTGCTAATCTCCTTTCTTATTTCATCTTCTTTGCCTGTGGCATAACCTCTGGGATTTTACTAAGCTGCTATCTCAAGGACTTGTCACTGAATCTACTAATCACCCACTTCTCTATCTCTCATTCACCATTAATTCTTCCACCACCACCAGCTACCCAACCACCACCACCTACTCCTCCTCCATCAGCCACCAAAACTTCCAAAACCAATATTAGATCATCAGAATATCAAAAGCCCACACATGTCACGCACGATCTGAGCGACGAAGAATTGCTATGGAGGGCCTCGATGACTCCCAAAATTCGTAAATTCCCATTCAAAAGGGTTCCAAAGGTTGCCTTCATGTTCTTGACAAGAGGGCCAGTTTTGTTAGCGCCTCTTTGGGAGTTGTTCTTCAAAGGCCATGAAGGATTCTACTCAATTTACGTGCACTCCGATCCATCTTTCAACCAATCCGAGCCTGAAAATTCAGTTTTCCATGGCCGGAGAATTCCCAGTAAGAAAGTGCAATGGGGAAGTGTTAGCATGGTGGAAGCAGAGCGTCGCTTACTAGCCAATGCTCTTCTTGACTTTTCCAACCAACGATTTGTTCTCCTCTCTGAATCATGTATCCCTCTCTTCAACTTCTCTACCATTTACTCTTATTTAATATACTCTTCCAAAAACTTTGTAGAATCCTTTGATCTACCCGGCCTGGCTGGCCGTGGCCGGTATCGCCATCAAATGAGTCCCACCATCACAATCCAACAATGGAAAAAAGGAGCTCAATGGTTCGAAATGGATCGAGATATAGCTATTGAGGTTGTATCAGACACAAAATATTTTCCACTATTTCAAAAGCATTGCAAGAGGTCATGTTGTGCCGATGAGCATTACTTGCCAACGTTTGTGAGTATAAGATTTTCGGAGAGGAATTCAAATAGAAGTTTGACTTGGGTTGACTGGTCAAAGGGAGGTATACACCCAGCTAAGTTTGTGAGAACAGATGTGACTATTGAGGTTTTGGAGAAAATGAGGAGTGGAAGGAAATGTGAGTACAATGGGAATATCACCAATGTTTGTTTCTTATTTGCAAGGAAAGTCACACCTACTGCATTGGGTAGGTTGATGAGGTTTGCACCAAAGGTTATGCAATTCAACCCATAA
>ECHA06960
ATGTTAAGACGAAGCGATGGGTCTCCCCGGCGAAGAAATGTCGAGTCTTTGCTCACAGACGACGACGACGACTTCTTATTGTCGATACGGCCCAAGAAGACTTGCCGCAAAAGGACCCCGATCGATAGAATCAGTATGTTACCCGACTCCCTACTCACTCATATTCTTTCCTTTTTACCAATCGAAGACGCCATCAAAACCGATGTTTTGTCTAAAAGATGGCAATACCTTTGGACTACCCTACCATCACTCCTTTTCCGTCTCCCTTATCCCGACTCTGTTGATACAATTCGTGAATTTGTCACATTTGTTGATAAAACCCTAGTCCTCTGCAACTCTTCCAAGATTAAGAAATTCGTGGTTGATTTCAAATACGACTCGCGTTTCTCTTCCAATGTCAATTTATGGACTCGCTTCGCAACAAGGAATGCCGCTGAGGAGCTTCATCTCGAATTCCACACTGCTGATAATTATTTGCATGAGGACGTTCGTTTTGTGTTGCCACAGCTTTTGTTTACCAATTCATCCTTCACAGAATTGCGTTTTTCTTTGTGCACTGTGATTCCTAAAGGAGTTGTTTGCTGGAAATCGCTAAAGAAATTGTCAATTGGTTATGTTAAGTTAAATGATGGTGTGATTGGCAAGATATTAGCGGGTAGTCCTGTATTGGAGAATTTGGAATTGTATTACTTTTATGGCATCACTCGCTTGCATGTTGTTAACGCGAGTCTGAAAAAATTGATCTTGAGAGAATTTTGGGAAGAAGAAGTTGACATGGATGAAGAAGAAGATGAACATTACTCTGTGTTGGAAATTTTGGCCCCTAATCTTACATCATTGGAGATTTTGGGTTGTTTTGGGAGGACGAATTGTTGGCTGGCAGACGTATCATCTTTGGTTGATGCTACCCTCAATTGTGACTTCACAATTGATGTTGATGATTTGGATGATGATGATTTGTATGATGATGATTTGTATGATGATTTTGAATGGCACCAAAATATTTCAAGACGACTTCTTCAGAGCCTTGTTCATGTGAAGAATCTCACATTAGGAACTTGGCTTTTACAGGCACTATCAATATTGGAAATGGAAGGTTGGCGTTCTCCATTGTCAAAGTGTGAATGTTTAACACTAGCTACGGATATCAAGGAATCAGTTCTCCCTGGAATAGCAAACATCTTGGAAAGTTCTTCTCATCTAGAGACATTAGTCATAACCATGTCCCCTTCCCAAAATAATATTAAGTATTTTTTTGACGTTCGCCCCCGCCTTTTCAATTTTAACGGGGAGCATTACTGGACTTCACAAAAGAAGACTTTTAACTGTTTGATGATGCATCTGAAAATAGTCAAGTGTGCTGGCTTAAGATGGTATTACCGTGGTTTCCTCTTCTCGTTTGTGCAATTTCTGCTGAAGAATGCAAGGGTGCTACAAAAGATGGTTATCAAGGTAGATTGTCTACCGCATAAGGAACTTTTCCAGGTAGCACAAAAGTTTTTAAGTTTTCCAAGATCCTCTCCCAATGCAGTAATTATGTTCAATTAG
>ECHA06961
ATGTTAAGACGAAGCGATGGGTCTCCCCGGCGAAGAAATGTCGAGTCTTTGCTCACAGACGACGACGACGACTTCTTATTGTCGATACGGCCCAAGAAGACTTGCCGCAAAAGGACCCCGATCGATAGAATCAGTATGTTACCCGACTCCCTACTCACTCATATTCTTTCCTTTTTACCAATCGAAGACGCCATCAAAACCGATGTTTTGTCTAAAAGATGGCAATACCTTTGGACTACCCTACCATCACTCCTTTTCCGTCTCCCTTATCCCGACTCTGTTGATACAATTCGTGAATTTGTCACATTTGTTGATAAAACCCTAGTCCTCTGCAACTCTTCCAAGATTAAGAAATTCGTGGTTGATTTCAAATACGACTCGCGTTTCTCTTCCAATGTCAATTTATGGACTCGCTTCGCAACAAGGAATGCCGCTGAGGAGCTTCATCTCGAATTCCACACTGCTGATAATTATTTGCATGAGGACGTTCGTTTTGTGTTGCCACAGCTTTTGTTTACCAATTCATCCTTCACAGAATTGCGTTTTTCTTTGTGCACTGTGATTCCTAAAGGAGTTGTTTGCTGGAAATCGCTAAAGAAATTGTCAATTGGTTATGTTAAGTTAAATGATGGTGTGATTGGCAAGATATTAGCGGGTAGTCCTGTATTGGAGAATTTGGAATTGTATTACTTTTATGGCATCACTCGCTTGCATGTTGTTAACGCGAGTCTGAAAAAATTGATCTTGAGAGAATTTTGGGAAGAAGAAGTTGACATGGATGAAGAAGAAGATGAACATTACTCTGTGTTGGAAATTTTGGCCCCTAATCTTACATCATTGGAGATTTTGGGTTGTTTTGGGAGGACGAATTGTTGGCTGGCAGACGTATCATCTTTGGTTGATGCTACCCTCAATTGTGACTTCACAATTGATGATGAAGATTTGGATGATGATTTTGAATGGCACCAAAATATTTCAAGACGACTTCTTCAGAGCCTTGTTCATGTGAAGAATCTCACGTTAGGAACTTGGCTTTTACAGGCACTATCAATATTGGAAATGGAAGGTTGGCGTTCTCCATTGTCAAAGTGTGAATGTTTAACACTAGCTACGGATATCAAGGAATCAGTTCTCCCTGGAATAGCAAACATCTTGGAAAGTTCTTCTCATCTAGAGACATTAGTCATAACCATGTCCCCTTCCCAAAATAATATTAAGTATTTTTTTGACGTTCGCCCCCGCCTTTTCAATTTTAACGGGGAGCATTACTGGACTTCACAAAAGAAGACTTTTAACTGTTTGATGATGCATCTGAAAATAGTCAAGTGTGCTGGCTTAAGATGGTATTACCGTGGTTTCCTCTTCTCGTTTGTGCAATTTCTGCTGAAGAATGCAAGGGTGCTACAAAAGATGGTTATCAGGGTAGATTGTCTACCGCATAAGGAACTTTTCCAGGTAGCACAAAAGTTTTTAAGTTTTCCAAGATCCTCTCCCAATGCAGTAATTATGTTCAATTAG
>ECHA06962
ATGTTCAAGCACAAAAGGAGAACAGCTGCAATCTTCAAGCCATCATATTTTGGAAAGAATCAAACAACAGGAGATGAAAGAAACGCAAAGGAGTTCATTAAGAGTTACCAATCAACCTTATTAAAAAACTACTCATACAATGATATAAAGAAGATGACTGGCAACTTCAAAGAAAAATTAGGGGAAGGTGCTTATGGCAATGTCTTCAAAGGAAAGTTGTCATCAGATAGTCGGCTCATTGCTGTCAAAATGCTCATGAATTGTAGAGACAATAGCGAAAATTTCCTTAACAAAATCACCACCATTGGTAGGATTCACCATGTTAATGTTGTACGCTTATTAGGCTTCTGTTGGGGTGGCTCGAGACAAGCTCTTATTTATGAGTACATGCCTAACAAATCATTAGGTGATTTATTACATCAAGGGGATGTACGTGTTTCATTAGGATTGGCACGATTACTTGAAATCGCCATAGGAGTTGCACATGGAGTAGAGTATTTGCACAACGGTTGTGACTTGCGAATCTTGCATCTTGATATAAAGCCGCAGAATGTGTTGCTCGACCAGAATTTCAATCCTAAAATTTCAGACTTCGGATTGGCAAAAGTATACTCTCGAAATCAAAGTGCAGTCACAATGACAGGAGCAAGAGGAACCATTGGTTATATTGCT
>ECHA06963
GCTCTGCTTGCTGTAGTCTTACTGCTCATGTTCAAGTACAAAAGGAGAACAGCTGCAATCTTCAAGCCATCATATTTTGGAAAGAATCAAACAACAGGAGATGAAAGAAACGCAAAGGAGTTCATTAAGAGTTACCAATCAACCTTATTAACAAACTACTCATACAATGATATAAAGAAGATGACCAACAACTTCAAAGAAAAATTAGGGGAAGGTGCTTATGGCAATGTCTTCAAAGGAAAGCTGTCGTCAGATAGTCGGCTCATTGCTGTCAAAATGCTCATGAATTGTAGAGACAATAGCGAAAATTTCCTTAACAAAATCACCACCATTGGTAGGATTCACCATGTTAACGTTGTACGCTTAGTAGGCTTCTGTTGGGATGGCTCG
>ECHA06964
TTCGGCACAGCTCAATTCGACTGCGGCCTCCCTCGCTTCCAAATCGCCTGCGACCCCTCCTCCTCAATCCCCAGCATCGAGCTCTCCGGCCGCCTATACCAAGTCAAACAACTCTTCTCATCGGACCGTCTCGTCACCGTCGTCGACAACCTACTCATCAACGAGATTAAATTGGGTTCGTGTACTTCTCTCCAAAACCTCACAATTTCAATTACGGATGGCACTGTGGGAAACGCGGTCCTCGGGCTTCCAGTGGGAGGTGTGAATCTCACAATCTTCGAGTGTCCAAATGGGAATTCTCTCCCCACCGGGTTTCTCGATCAGGTTGTGGGTAATTACAGCTGCAGTGAGGGGAATCGGGTTTACATTTGGGATGGGACTCGGACCCAAGTCGAGCCCGGCCTGGGTCCGGTAGTGGAGACGCCGGTTGGGTGCGAGTACGTGAGTTTGCCTTTATCTGGTGCGGGCTTGCAGAGGCTAAGGTCGGACAGGAGTGGTGCTGATGCTGGTGGTGCTCGGACGCTGCTTGCGGATGTGTTGAGTTATGGGTTTCAGCTGGAATGGCCCGATATTACGGACTGTCAGATTTGTGAGATGACAGGTGGACGATGTGGATACGACGTGAGCTCCCAAAGAATAATTTGCTTCTGTCAGGGCGGCTGTAATACGTATTGCAACTGGAAGCATTTGCGCTCTGCTTGCTGTAGTCTTACTGCTCATGTTCAAGTACAAAAGGAGAACAGCTGCAATCTTCAAGCCATCATATTTTGGAAAGAATCAAACAACAGGAGATGA
>ECHA06965
CCAAATGGGAATTCTCTCCCCACCGGGTTTCTCGATCAGGTTGTGGGTAATTACAGCTGCAGTGAGGGGAATCGGGTTTACATTTGGGATGGGACGCGGACCCATGTCAAGCCCGGCCTGGGTCCGGTGGTGGAGACGCCGGTTGGGTGCGAGTACGTGAGTTTGCCTTTATCTGGTGCGGGCTTGCAGAGGCTAAGATTGAACAGGAGTGGTGATGATGCTGGTGGTGCTCGGACGCTGCTTGCGGATGTGTTGAGTAATGGGTTTCAGCTGGGATGGCCTAATATCACCGACTGCGATGTTTGTCAGATGAGAGGTGGACGGTGTGGATTCGACGGCAGCTCCAGGGGAATAGTCTGCTTCTGTCAGGGCGGCTGTATTAAGCAAAAATCAAATAGATGGAAGCTCATCGGAGGTATTGCAACTGGAAGCATTTGCGCTCTGCTTGCTGTAGTCTTACTGCTCATGTTCAAGTACAAAAGGAGAACAGCTGCAATCTTCAAGCCATCATATTTTGGAAAGAATCAAACAACAGGAGATGAAAGAAACGCAAAGGAGTTCATTAAGAGT
>ECHA06966
ATGACGAGCCAAACTGATTCTCTCATCTTCCTCCCAACTATTCTACTCTTCCTAATCGCATCCACCACCTTAATCAATCATACCCAATCTCAAACCCAAGAACAGAGCTCAAATTACGACCTCTGCCCACCATTCAATTGCAGCAACATAACCTTCAGCTTCCCTTTCTCGCCCTCCTCATCCTTCGGCTCTGCCCAATTTGACTGTGGTCTCCCTGGTTTCCAAATCACCTGCGACCATTCCTCATCCATCCCCAGCAGCATTGAGTTCTCCGGCCGCCACTACCAAGTTAAACAACTCTTCTTATCGGACCTTCTCGTCACCGTTGTCGATCACACGCTAATCAACGATATTAAATTAGGTTCGTGTACGTCTCTTGAGAACCTCACAAATTCAATTCCCAACGGCACTGTCGGCGGCGGCGCAGCCCTAGCTCTTCCTGTGGGAGGTGTCAACCTCACCGTCTTCAAGTGTCCGATTGCTCTCCCCAGTAGATTCTTTAATGAAGTTGTGGGTAATTACAGTTGCAAAGATGGGAATTATTCAGCTTACATTTGGGGTGGGACTGGGACTCGTCGGCCTGTGGGTCCGCTGGAGATGCCGATTGGGTGCGAGCATGTGAGTTTGCCTGTGTCTGGTGCAAGCTTGCCTCTGCTTGCGTCTAATAATATCACCAACGGTAGTGGTGATGGTTCTCAGACGCTTCTTGCCCAAGTGTTGAGTAATGGGTTTCAGCTGGGATGGCCTAATATCACCGACTGCGATGTTTGTCAGATGAGAGGTGGACGGTGTGGATTCGACGGCAGCTCCAGGGGAATAGTCTGCTTCTGTCAGGGCGGCTGTATTAAGCAAAAATCAAATAGATGGAAGCTCATTGTAGGTATTGCAACTGGAGGCATTTGTGCTCTGCTTGCTGTAGTCTTACTGCTCATGTTCAAGTACAAAAGGAGAATCGCTACAATCTTCAAGCCATCATATTCTGGAAAGAATCAAACGACAGGAGATCAAAGAAAAGCAAAGGAATTCTTTAAGAATTACCAATCAACCTTACTGACAAACTACTCATACAATGATATAAAGAAGATGACCAACAACTTCAAAGAAAAATTAGGGGAAGGTGGATATGGAAATGTCTTCAAGGGAAAGTTGCCACCAGATGGCCGGTTCATTGCTGTCAAAATGCTCATGGATTATAGAGACAACAGCCAAAATTTCCTTAGCGAAATCACCTCCATTGGTAGGATTCATCATGTTAATGTTATACGTTTATTAGGCTTCTGTTGGGATGGCTCGAGACAAGCTCTTATTTATGAGTACATGCCTAACAAATCATTAGGTGATTTATTACATCAAGGGGATGTACGTGTTTCATTAGGATTGGCACGATTACTTGAAATCGCCATAGGAGTTGCACATGGAGTAGAGTATTTGCACAACGGTTGTGACTTGCGAATCTTGCATCTTGATATAAAGCCGCAGAATGTGTTGCTCGACCAGAATTTCAATCCTAAAATTTCAGACTTCGGATTGGCAAAAGTATACTCTCGAAATCAAAGTGCAGTCACAATGACAGGAGCAAGAGGAACCATTGGTTATATTGCTCCCGAGATCTTCTTAAGAAATCTTGGTAAACCTTCTCACAAATCCGATGTTTATAGCTTTGGAATGCTGTTACTAGAAATGGTTGGTACGAAGAAGCATGTTGAATCAGATGTGAACACTTCAAGTGACGCTTACTTTCCTGGTTGGGTTTATGACAAACTCGTACTTGATGAAGAAAGGGACCTTATGGAGCTTGAAGATTCTGTTGTTGGAGAGGATGTGTACATAGCGAGGAAGATGCTCAAGGTCGGCCTATGGTGCATCCAAATAAATCCGAAAGATCGTCCCTCCATGGCAAGAGTGGTGGAAATGTTGTGTGGCAATGTGGAAGCCATTGAAATGCCTCCAAAGCCCATCTTCTTCTCACCTCCTCGCAAGCAACTTGAGCAGGAGACTATTATTAGCTCCAATGAAAGCGAAAGCAGTGTCTTAGCTCTCACTAGCTCTCGCAAGTGGGAGGCATGA
>ECHA06967
TTCGGCACAGCTCAATTCGACTGCGGCCTCCCTCGCTTCCAAATCGCCTGCGACCCCTCCTCCTCAATCCCCAGCATCGAGCTCTCCGGCCGCCTATACCAAGTCAAACAACTCTTCTCATCGGACCGTCTCGTCACCGTCGTCGACAACCTACTCATCAACGAGATTAAATTGGGTTCGTGTACTTCTCTCCAAAACCTCACAATTTCAATTACGGATGGCACTGTGGGAAACGCGGTCCTCGGGCTTCCAGTGGGAGGTGTGAATCTCACAATCTTCGAGTGTCCAAATGGGAATTCTCTCCCCACCGGGTTTCTCGATCAGGTTGTGGGTAATTACAGCTGCAGTGAGGGGAATCGGGTTTACATTTGGGATGGGACTCGGACCCAAGTCGAGCCCGGCCTGGGTCCGGTAGTGGAGACGCCGGTTGGGTGCGAGTACGTGAGTTTGCCTTTATCTGGTGCGGGCTTGCAGAGGCTAAGGTCGGACAGGAGTGGTGCTGATGCTGGTGGTGCTCGGACGCTGCTTGCGGATGTGTTGAGTTATGGGTTTCAGCTGGAATGGCCCGATATTACGGACTGTCAGATTTGTGAGATGACAGGTGGACGATGTGGATACGACGTGAGCTCCCAAAGAATAATTTGCTTCTGTCAGGGCGGCTGTAATACGCAAAAAAAATCAAATAGATGGAAGCTTATTGTAGGTATTGCAACTGGAAGCATTTGCGCTCTGCTTGCTGTAGTCTTACTGCTCATGTTCAAGTACAAAAGGAGAACAGCTGCAATCTTCAAGCCATCATATTTTGGAAAGAATCAAACAACAGGAGATGAAAGAAACGCAAAGGAGTTCATTAAGAGT
>ECHA06968
GGTGGTGGTGGTGGTGGTGGTGGTGGTGGTGGTGGTGGAATAGGGGGAGGTGTTGGTGGTGGTATAGGTGGTGGCAGGGGTATTGGTGGTGGAATAGGGGGAGCTGTTGGTGGTGTTGGAAGAGGTGTTGGTGCTGGTGCTGGTGGTGGTGGTGGTGGAGGAGGCGTTGGTGGTGGTATAGGTGGTGGTGGTGTTGGAGGAGGTATTGGTGGTGGCGGTGGTGGTATTGGTGGGGGCATAGGTGGTAGTGGTGGTGTTGGAGGAGGCCGTTGGTGGTGGTATAGGTACTGGCGGGGGTATCGGTGGTGGTGTAGGTAG
>ECHA06969
GCAATCCAAAAAGGAAATGGGCTCTTGGTGGATGACTCTATGCTAGAGGTCAAACTGGCTGCTTACGACAGAAATAGTAGAAGTGAACAGAGTAAGGACAAGCTTCAGCCTCTCAGAAGATTCTCGGATATGATCAACTTCAAGGGTAAAGACGCACTGGTTGGGCACAGATCTTTTGCTGAAGTCTTAAAGGGTGACACCTCTGCAGTGGAAGGTAACACAAACACAAACATAACCATAAAAGCCAAAGCAGAGGGCAATGGTTGGCTGTACGAAAGTGCTATTGTTAGATTCAACAATGAACAGTCTACTCACAACATCCTCAAAGTCCTGGAGGAGAAAGGGATGGAGCAGATAGAA
>ECHA06970
TTGTATTTGTACGGATGTGGTGGTGGTAAATGGTGCACTGGTGGTAATTGGTGCACTGGTGGTGGCGGTGGAGATTTGTATTTATACGGATTTGGTGTTGGTAAGTGGTGCACTGGTGGTAAGTGGTGCACTGGTGGTGGTGGTGGAGATTTGTATTTGTACGGATGTGGTGGTGGTAAATGGTGCACTGGTGGTAATTGGTGCACTGGTGGTGGCGGTGGAGATTTGTATTTATACGGATTTGGTGTTGGTAAGTGGTGCACTGGTGGTAAGTGGTGCACTGGTGGTGGTGGTGGAGATTTGTATTTGTACGGATGTGGT
>ECHA06971
ATGGCCAGAATCTGTAGCCAATATTCAACAAATCTCCACCTTGGCGAGGATTCTCTTATCCAACATAGTGATCGATCAACACTGCCATGCACCCGAAGGTGCTCAGTTCCGAGAGATGTTGACCAAGTCCAAACAATGTTGGAACTTGATCCCAGAAACTACCTTTGTGAGTATATCGGCCGGATTATCTGCAGTACCAATCTTTTGAAGCAGAATATCCCCTTCATTCACAATTTCTCGGATGAAATGGAAACGGACATCAATGTGCTTGGTGCGGGCATGATGAACCTGGTTCTTTGCCAAACAAATGGCACTCTGACTGTCACAAAACACCTCAACGTGCTTCTGACCAATTCCCAAGTCTTCAATCAACCCATG
>ECHA06972
ATGAAGAAAAAGTTTGAAGGGAGTGCTAGGGTTAAGAGGTCACATTTACAAGCTCTCCGCAGAGAGTTTGAAACCCTAGAGATGAAGGCTGGAGAAGGAGTCTCCGAGTATTTTTCAAGAGTGTTGTCAGTGGCTAACAAGATGAGAACACATGGAGAGCAGATACAAGACGTCACAGTGGTGGAGAAGATTCTCAGATCATTGCGTGAGAAGTTTAATTATGTTGTTTGTTCGATCGAGGAGTCCAAAGACATCGATCAACTTTCCATTGATGAACTGCAGAGTTCTCTGATTGTTCATGAGCAAAAATTCCAGCGACATACGGGAGAAGAACAAGCACTCAAGATAACCTCTGAAGACAGGTTTGGTGCAAGAAGACGGGGTCGAGGTGCATACAGAGGCAGAGGAAGAGGGAGAGGTCGCCAGTCCTACAACAAAGCAACAGTGGAATGCTATAAGTGTCACAAG
>ECHA06973
GATGAATGTGACACTCAACTTTCCCATAAAATATTAGAGAAAAAAACATTTTATCATTATGACTTCCATCTCCGTAGCTCCACAACTTCTTCATTCTCAATTTCTCAACTCTCAAATCAAGGCTCGTCTCCGGCGAAAACACGACGCCGTTTCGCTGCCCACATGGAAACGGAGAAGAGGAAACGGACGGATGACGGAGAATTGGACGGAAAGAAAACAAGGGTACGTGAGGATAACGGATGGCTGACGGTGACGGAGGGCGACGATGACGTGGAAGAGTTCTATGCGATTCTCCAGCGGATACAGGTGGCAGTCAAGTATTTTCAGAAGGGTAAAGGCGAGTATGGCCGCCGTGAGTTGACGGCGAATGGATTGAAGAGCTGGAGTCCGTCGTTTGTGCCGGCAGATTTTGAGAAAGTTGACGGCGTCAAAGGCCCGAATGGAGTGGAGGAGGATACGGGTTTGGATCTAAATGCCGACCCGGAGGCGGAATAG
>ECHA06974
AGCCTTCAAGCCGAGCTCGGCCGGGCTAAAGCTTCTCTCGAGATGGCCAATGCGGATAATAATAGGCTGCTCGGTCAGCTGAATGCAGCCGAGAAGAAACAAAGTGAGCTCCAGACCGAGGTGGACACCCTCAAGAAGTCAGAGAAGAAAGCTTGCCGGGCTGCTAACAACGCCGGTTTTAACGAGGCCGAGCAGAGCTATAAAAAGCAAGTCTTCGCTACTCAAGACATCTACTTCAAGGCCGGCTGGAAGTCCGCCTGCGAACACCTCGGCCAAGGCTCCGACACCGACGTATTTGCCAACCCTCCTCCAGCTTCGCTACCGGTCTACCTTGTGCCTTACGCAAACGACGTATTCAGCGCCCTGCAAGCGGAGGCCGAG
>ECHA06975
ATGAAGATTTTCGTCAAAACCTTGAAAGGCAGTCACTTTGAAATTGAAGTGAAACCTCAAGATACGGTTGTTGATGTCAAGAAAAACATTGAATCTGTTCAAGGGGCAGATGTGTATCCTGCTCCACAACTGATGCTTATTCATCAAGGGAAGGTTCTGAAAGATGGCACAACATTGGAAGAAAACAACGTTGCTGAAAATAGTTTTGTTGTCATCATGTTAACGAAGAATAAGAGCTCATCTGGTGAAGGTTCAACCACATCGACTGCACCTACAACTAAGGCACCACAGACAAGTGCCCCACCTCCTACTACAGCCATTCAAGCTCCTGCAGTGACCTCAGCAGCCCCTGCGTCTGTCCCCTCACCTGCACCAGCTCCAGTTCCAGCTTCTGACTCTTCAGTTATTGCTGCGTCAGAGTCTGGTGTTTATGATCAAGCAGCATCGAACCTGGTTGCTGGTAGTAATCTTGAGGGAACAATTCAGCAAATTCTTGATATGGGTGGAGGGATTTGGGATAGGGATACTGTTGTTCGTGCTCTTCGAGCTGCTTTCAACAACCCAGAGAGAGCTGTTGAATATTTATATTCTGGTATACCCGAGCAAGCTGAAGTTCCACCTGTGGCCCGAGCCCCAGCAACTGGACTCGCTGCAAATCCTGCAGCTCAGCCTCCACAACCAGCACAACCAGCACCAGTTCCTGCAAGTGGACCCAACGCTAATCCGTTGGATCTCTTTCCCCAGGGTCTACCAAACATGGGTTCAAATGCTGCTGGCGCAGGCACACTCGATTTTCTACGCAACAGTCAACAGTTCCAAGCCCTGCGAGCTATGGTCCAGGCTAATCCACAAATCTTGCAGCCCATGCTTCAGGAGCTGGGGAAGCAAAACCCTCACCTGATGAGGCTTATTCAGGAGCACCAGGCTGATTTCCTTCGTCTGATCAATGAACCTGTTGAAGGTGGAGAAGGGAACATACTGGGGCAGCTTTCTGCAGCAATGCCACAGGCTGTAACAGTTACTCCCGAGGAGCGAGAAGCCATAGAACGGCTCGAAGCAATGGGTTTTGATCGGGCAATTGTACTGGAGGTGTTCTTTGCCTGCAACAAGAATGAGGAGCTGGCTGCCAATTACCTTTTGGATCACATGCATGAATTTGAAGACTGA
>ECHA06976
ATGTGCTTCCGAATAATTTTGTCTGCACTTGTGCGTACCTGTGACTATTCTGTGGCCACCTATCTTAATTGTTGTTTTGAGTTCCTTCCCTTGATATTTATATGTTTTTCCTTCATCCAGCAAAATAGACCATTAAATTCTCAAAATGTAGCTGATTTTCTTCAAAAGTTCAACCTCAAAAAGGCTTCAATACAAAAGGCGCTGGATAGTCTTGCTGATAGTGGGCGGATATCATTCAAGGAATATGGTAAGCAGAAAATATACCTCGCTCGACAAGATCAATTTGTCATTCCAAACAGTGAAGAGCTTACTAAGATGAAAGAAGAAAACACCAAGTTACAAGAGCAGCTCAATGAACAAAGAAGAGCAATTAGCGAGGTTGAGGGAGAAATGAAAGCTCTGCAGTCAAATTTAACTTTGGAACAGATACTTGCCAAAGAAGCCAATCTGAGAAAGGAGGTTGAGGAAATGGAGGACAGATTAACTAAATTACGTGGAGGAGTCACTCTCGTAAGCCCAGAAGAGCGTAAGGCTGTGGAGGGAATGTATATGGATACAATAAGTCAGTGGAGAAGACGTAAAAGGATGTTCAGAGATGTTTGGGATGCTATAACTGAGAACTCTCCTAAGGATCTCAAAGAATTTAAGGAGGAACTTGGTATCGAATACGATGAAGATGTTGGTGTGAGTTTGCAGTCATTTTGTGATCTGATGCAACATGGAAAGAAGCGAGCTAGAGGCCAGTGA
>ECHA06977
ATGGCGCCCAAATCTGACAGCGCTGAAGGGATTGTGCTCAACTTTGTGAATGAGCAAAATAGACCATTAAATTCTCAAAATGTAGCTGATTTTCTTCAAAAGTTCAACCTCAAAAAGGCTTCAATACAAAAGGCGCTGGATAGTCTTGCTGATAGTGGGCGGATATCATTCAAGGAATATGGTAAGCAGAAAATATACCTCGCTCGACAAGATCAATTTGTCATTCCAAACAGTGAAGAGCTTACTAAGATGAAAGAAGAAAACACCAAGTTACAAGAGCAGCTCAATGAACAAAGAAGAGCAATTAGCGAGGTTGAGGGAGAAATGAAAGCTCTGCAGTCAAATTTAACTTTGGAACAGATACTTGCCAAAGAAGCCAATCTGAGAAAGGAGGTTGAGGAAATGGAGGACAGATTAACTAAATTACGTGGAGGAGTCACTCTCGTAAGCCCAGAAGAGCGTAAGGCTGTGGAGGGAATGTATATGGATACAATAAGTCAGTGGAGAAGACGTAAAAGGATGTTCAGAGATGTTTGGGATGCTATAACTGAGAACTCTCCTAAGGATCTCAAAGAATTTAAGGTTCTCTGA
>ECHA06978
ATGGGAAAGAAGCTTGATGCTCTATTCGGAAGACACTTCAAATCCGCCAAGTTCAAGGCCCTTGTCAACGTTGCCGTTTCTCGCCTCTCTGTCCTCAAAAACCAGCGCCGCTCTCGCTGCTCCCTTGCCCGTTCCGACGTTGTTGAGCTCCTCAACCTCGCCCACCATGACCGTGCTCTTCTCCGGGTTGAGCAAGTTATCAAGGAGCAAAACATGTTGGATGTTTTTGTTATGATTGAAGGCTATTTTCATTTGTTGGTGGAGAGGATCAACCTTATTGAACGAGAGAAAGTATGTCCCAAAGAGCTGAGAGAGGCAGTGTCAAGCTTGCTCTTCGCATCTACGAGATGTGGGGAGTTTCCAGAGCTTCAGGAGATGCGCACAGTCCTCACATCCCAATTTGGGAAGGAGTTTGCAGGTTGTGCCATTGAGTTGCGCAACAACTGTGGAGTGAATCTAAAGATGGTACAAAAGCTGTCAACTAGACAGCCAAGCTTGGAGAACAGAATGAAGGTGCTCAAGGAAATTGCTTCTGAGAACAACATCATTTTGCAGATTGAGGAAACTTCTTCGGAGGCCACAGAGGAGAAATTGGAAATTGAAGAGAAGCAGAACCAGCATAATATTCCTGATGAGATAGAAAACATGGAGGGTTTGTCCGATTCAATGAAAACAACAAGAAAATACAAGGATGTAGCTGATGCAGCGGAAGCAGCTTTTAAATCAGCAGCTTATGCTGCAGCAGCAGCAAGGGCAGCAGTGGAACTCTCTAGACCTGAATCCCATGACCCTGATGATCAGAACAGTCCTCATCCTGAACAGAGAAAGATAAGTGATAAGCATGATGCGATAAAATGTACACTTCAAACTACTGACGAAAACTTGAGAAGAACTGAGGATCAGAATGTTGGACTTGGATTTGAGAAGGTGCATCCTATCCAAAACTACCATTCTGAATCTGAAGATGAAATTCACTGTGAAAAAAAGGCTGAAGAATCTGAAGAGAGTAAAAATGTAGCAGATTTTAAGGGATCAAGGCCAACAGAGGACACAATTTCTGATGAGAGTGGTGACGAGACAAGGAATGAACAAGGCGGAGTACAGTTGTCAAGGACCCAAGACTTGGCTTTTCATATGAAGCCTAGTTTGCTTATGAATGAAGGTTTTGATTCTGGAAAGTCTTGCACAGTTGAAGATGAAGAAGACCTATCCAAGGATAGTGCAGTGATCTCTCGATCTCAAAAGAAGTTCCCTTTAAGATCTCAAGCTGGGCTAAAAGCAGAGTCAGGTCCTGGATATCCCAAAGCAGAGAAGAGGCCAATCTCTGTGAGGACCAGACGAGCTCAAGGGCGCTGA
>ECHA06979
TCTCTCTCTCTCTCTCTCTCGGTCTCTGCAAAAACTCTTCAAACCCCTACCCTCTCCCTGCATCAGACGCCAAATCTCAAACCCTCCTCTCTTTCTTTTGCAAAAACTCTTCAAAACCCTCACTCTCTCTCTTCTTTAGACCCCAAATCCCAAACCCAAACCTCAACCGGCAAAACAATGAGTGAGAAGGAGAAGATGGATAGAGAAAATACACACAGGCAGAGCTCTAAACCAGAAGAAAAGAACAAAGAAAGAGAAGTAACGACGAGGAGAGAAGATGGCCGAAAGGAGACGGAAGAGAAGAACGCACGCGAAGAACACTTCCACCCTTTAACCAGGTTTTCTATCGCTTGA
>ECHA06980
ATGGAAACGATTGATAAGAAAGCTAGCCATGTTGAGAAGACAAAGGGTGGATTGGTCACCATGCCCTTCATTTTTGCAAATGAGGTTTGTGAGAAGTTGGCAGTGATGGGTTTTAGCACAAACATGATAAGCTACTTAACTCAGCAGCTTAACATGCCATTAACAAAAGCAGCCAACACTCTCACCAATTTCGGTGGAACTGCAAGCTTGACGCCGCTGCTCGGAGCCTTCATCGCCGACGCATACGCCGGCCGCTTCTGGACTATAGTCGTTGCTTCCATCATATATCAGTTAGGCATGACAAGCTTAACAATATCAGCAGTACTACCACAATTAAGGCCTCCCCCATGTAAAAAAGACAATCAAGTATGCCAACAAGCCAACAGTGGGCAACTAGGAATCCTCTACATCTCACTCCTCCTAACAGCCCTCGGAGCTGGTGGGATCCGACCCTGTGTGGTGGCATTCGGGGCGGACCAATTCGACGAAACGGATCCAAAACAAAAAACCAAGACATGGAAATTCTTCAATTGGTACTATTTTTGCATGGGCGCTTCAATGCTTGTTGCAGTGACAGTGATTGTCTACATTCAGGACTATGTTGGGTGGGGATGGGGACTAGGAGTTCCATCCATTGCCATGTTTCTTTCTATCGTTGTGTTCGTGGTGGGTTACCCGTTGTACCGGAATTTGGATCCAGCGGGTAGCCCATTTACCCGATTGTTACAAGTTTGTGTGGCTGCATTTAGGAAAAGAAATTTGGATATGGTTAGTGATCCTAAGTTGCTATATGAGAATGAGGAGATTGATGCTTCTATTTCTGTTGCCGGAAAGCTTCTTCACTCTAAGAATATGAAATTTTTGGATAAAGCAGCCATTGTAACTGAAGAAGACAACACAAAATCACCCAACCTATGGAGGCTAAACACAGTCCACCGAGTCGAAGAGCTCAAATCAGTGATTCGAATGGGACCGATATGGGCTGCTGGAATCATCCTCATCACAGCCTATGTCCAACAAAACACCTTCTCCCTCCAACAAGCCAAAACCATGGACAGACACCTCACACCCTCCTTCCAAATCCCCGCTGGCTCCATGACCGTCTTCACCATGACCTCCATGCTCGCAACCATCGCCTTCTACGACCGCCTTTTCATCCCTGCCATGCGTTCCTTCACCGGCCTTGACCGTGGCATTAGCTTCCTCCACAGGATGGGCATCGGTTTCGTCATTTCAATCGTAGCCACCTTAGTGGCAGGCTTCATCGAAATCAAACGAAAACACGTCGCCTCGGATTTTGGTTTGACCCACAAGCCGCATGCAATCATACCCATGTCGGTTTTTTGGCTCGTGCCCCAATACAGCCTTCATGGGGTGGCAGAGGCATTTATGTCAATTGGACACCTAGAGTTTTTCTACGATCAGGCACCGGAGAGCATGAGGAGCACCGGTATGGCATTGTTTTGGACTGCGATTTCAATGGGGAACTATGTGAGTACTCTTATGGTTTGGATTGTGCATAAGTTGAGTGCAGGTCCTGGCGGATCAAATTGGCTTCCGGATGGGAATTTGAATGTGGGGAAGTTGGAGTATTTTTACTGGTTGATCACATTGTTGCAAGTTGTTAACCTTTTTTACTACTTGTTATGTGCCAAATTTTATACTTTCAAACCCATTCAGATCGAAAGGAAAGAAGATGGTGAGCCCAAGGAAAACGGGGTTGAACTAGCTAGCCATGTTTAG
>ECHA06981
CGGGTTGGCGCGAAAGTAGAATTGTCTACCTCTCTTCCTTTAACACAACCATTCCACAACCTTCTTCCCCTCCTCTCTCTCTCTCTCTCTCTGGAAATTGGAAATTGGAAATTGGGTTTTCATTACACAGGCATCGACCTTTTCAAACCCAGAAACAAATCGATGGCGTTTCATTTTCTTTTCAACAGAAGAGACATCGATTACAATCAAAAGACGATAACCGCCATGGATGAGAAAGATGCGAGCTTCAAAGACGCAGCCAACGGAACGCCTCTCTCCACCGTGGCGGTGGCGTTCGAGGAACTTTCTAAATCGGTGAAGTCTAGCCGCTCCTACGACCTCCGTTTGAAGCCCTTTTGCGATGCCTGTTCTCTCGTCTCCGTCCTCTTCGGCTCCCTTGGCATCGCCTTCAAATTCGCCGAGTTGGAATACTGCTCCAAGGTGCGTGATCTTGTGGAAGCGTCAAATATGTATGGCACTTTAAATAACGTACTTGACGTTGATGTCAAAAATGACACAGTGAGAACACAAGGAAGCCTTTCACGTAATCTACGCAGAGTTAGGCAGGGTCTCGACCTCATCAGAGCTATATTCGAAAATTTTTTGTCTTCAGAGTATTGCTCTTTAAAAGAAGCAGCCTCAGCAGCTTATGCACAAGTTTGTGCACCATACCATACATGGGCAGTCAGGACAGCAGTTTATGCTGGAATGTGTGCTCTCCCAACGAGGGAACAACTGCTGCTGAAGCTAAATGAAAATGATGAGTCGGCTGAAAAGGAAATGAGAAGGTATATCAAAGCCTCACTCCCAGTTATAGAATACATAGATAAGCTGTATGTTTCAAGGAACATCAGCTTAGATTGGTAA
>ECHA06982
CGGGTTGGCGCGAAAGTAGAATTGTCTACCTCTCTTCCTTTAACACAACCATTCCACAACCTTCTTCCCCTCCTCTCTCTCTCTCTCTCTCTGGAAATTGGAAATTGGAAATTGGGTTTTCATTACACAGGCATCGACCTTTTCAAACCCAGAAACAAATCGATGGCGTTTCATTTTCTTTTCAACAGAAGAGACATCGATTACAATCAAAAGACGATAACCGCCATGGATGAGAAAGATGCGAGCTTCAAAGACGCAGCCAACGGAACGCCTCTCTCCACCGTGGCGGTGGCGTTCGAGGAACTTTCTAAATCGGTGAAGTCTAGCCGCTCCTACGACCTCCGTTTGAAGCCCTTTTGCGATGCCTGTTCTCTCGTCTCCGTCCTCTTCGGCTCCCTTGGCATCGCCTTCAAATTCGCCGAGTTGGAATACTGCTCCAAGGTGCGTGATCTTGTGGAAGCGTCAAATATGTATGGCACTTTAAATAACGTACTTGACGTTGATGTCAAAAATGACACAGTGAGAACACAAGGAAGCCTTTCACGTAATCTACGCAGAGTTAGGCAGGGTCTCGACCTCATCAGAGCTATATTCGAAAATTTTTTGTCTTCAGAGTATGTTCCTCTCTTTTATAGTATCTTCCTTCTCTCACATCTACTAAAATGTTTCCTGGCACTTGTTATTTGGAAAAATTTATGTCCTCCTATTTAG
>ECHA06983
AATGTGGCACACTCACCGTCAAATGACAGATACCATGAGTTGAGGAATGGATCAAAGTCGCATGATCAGGCAAGGAAAAGATCTCGGTCGCAAAGCATCTTAGAAGAGGCTTCCCTCATGAAAACAACTCAGCAAAAGGATGCGCTACATTATACAGATGACAGGAGAACTGTTTTTGATTCCGATGATGACAAAATGGTTGGACGAAATGGGAACTTCCAGCATGACTCTAGGGATTTGTTTAGGGATAAACAAAGGGAACACAGTTCTAGTTATAGCAGATTTAGAGTGGACAGGCCCCACAGCCGAGAGACTCAGGACAAGGAGAGGGAGGGGAGTCGGGGGATTTGGGACAGAGATAGAGAAGGGAGGGAGATGGACAGGGATAGAAAAAGAGAGAGGGAACAGGACCATGACAGGGAAAAGGCCACAGAGAGAGATAGAGATGGGGAGAGGGAGAGGGAGAGAGAGGACAGGGAAAGAGAGGACAGACAGAGGGAGAGGGAAAGGGAAAGGGAAAAGGAAAAAGAAAAGGCCAGGGAGAGAGACAGGGAGAGGGAGAAGTACAGGGAAAGAGAGAGGGAGAGGGAGAGGAAGGAGAGTGGAAGGGATAGAATTAGAGATAGAGAAAGGGACAATGAGAGTGATAGGGTTAGCAGGTTTCGTAATTATGAAAAAAATGTTGATGGTTATAATGATCGAGATAGGTATTATAATTCCAAGCGTCGTAGACAAGATGAAAGAGAACACAGGGACAGGGGCAGGAAACATGATCAAGAAAGAGATCATGTTGCTAAAATTGATCCAGTGAGTGGGGATGAACAGAAATCTAAAAGAGATGAAGATCAACAACAGGAGTATCAAGAAAGGATTGCATTGCAACTTGTGGATCAGGAAGAAGAAGATCTTAACAGAATTAAGGAGGAGAGTAAAAGGCGAAGACAGGCTATCCTTGAAAAATATAAAACTCAGCAATTACATCAACAACATGAGCCTCATTTGGGGGATAAGGATAAGGAGCATTTTGAGCAAATTTCTGAGCTGGCATCCACTGTTAATGTTGCTCTGAAAACTCTTGATGGAAGGAATGAAAGTGTGGATACCTGTGTTGCTGGCTCAGCTTTTACTGTGGGCAAATCCCCTCCACAAAATGGGATTTCTGCTTTTGAGAGGAATTCTGGTGCTGGAGGACTGGGAGAGGGTACTCCTAAGAGTGAGAGGTCAAATGATATGTTTTGTGATGACATTTTTGGAGAGTCACCTGCTGGAGTTCGTAAAACAGGGAAAGGGGATAGTGTAGCAATTGAAAGGAGTGGTCTTCATGACAATTGGGATGATGCAGAAGGTTATTACAGCTACCGGTTTGGTGAAGTACTTGATGGTCGATATGAAGTTACTGCTGCTCATGGAAAAGGTGTCTTTTCAACAGTAGTTCGTGCAAAGGATCTTAAGGTTGGACCCGGTGATCCAGAAGAAGTGGCAATAAAAATTATACGTAATAATGAGCACATGCATAAGGCTGGTAAGGAGGAATTGATCATATTAAAGAAATTAGTTGGTGCTGACCCAGACAACAAGCGCCATTGTGTTCGTTTCCTTTCATCCTTTAAGTACCGGAATCATCTTTGTTTAGTTTTTGAATCCCTTCATATGAATCTACGTGAGGTCTTGAAGAAGTTTGGCCGTAACATTGGGCTTAAACTAACTGCTGTGAGAACATATGCGAAGCAACTTCTCATTGCACTAAAGCATCTCAGAAACTGTGGTGTTCTTCACAGTGACATAAAGCCGGATAATATGCTGGTAAATGAAGCGAAAAATGTGCTGAAACTTTGTGATTTTGGCAATGCCATGTTTGCTGGTAAAAATGAAATTACTCCTTACCTTGTGAGCCGCTTTTATCGTGCCCCTGAGATAATTCTGGGCTTGCCTTATGATCATCCAATGGATATTTGGTCAGTTGGTTGCTGTTTGTTTGAGCTCTATACTGGGAAAGTTCTTTTTCCAGGTGCTACAAACAATGACATGCTTCGCCTTCATATGGAATTAAAAGGTCCATTCCCGAAGAAGATGCTTCGGAAGGGAGCTTTCACGGAGCAACATTTTGACCAGGATTTGAATTTTCTTGCCACAGAAGAGGATCCTGTCACAAAGAAGACTATGAAGAGACTGATCCCTAGTATCAAGCCGAAAGATATAGGTGCAATAGTTATGAGCTCTCCTGGTGAGGATCCGAAGATGTCAGCCAATTTCAGAGATCTTCTAGAAAAAATATTTGTGTTAGATCCAGATAAGAGGATAACAGTATCACAGGCATTGAGTCATCCTTTTATCACGGGCAAGTGA
>ECHA06984
ATGGCCATCGACTCTGAAGAACCCACCCATCGTAATCACCGCCGGTCCCCCTCCTCCGCCGATGAATTGGAAGAGCCTTCGAAGCGTCGCAAGCATCGCCACCACCGTCACCACCGCCACCAACGCCGCAGCAGCACCCGCAAGTACGATGAATCCAAACGCAATGAAGAAGCAGCTCATATCGAAGCCCAAAGCAAGCACCAGGAAGAAGTGGGGGTTGCTTTTCCACCGCCCTCGGGATCGAATTCTCGACCCGATTATGATGATATGGAGGAAGGAGAGATTGTCGAAGACGACGACGGCTTCGGCGGCGTTGATACTGATTTTGTGAAGAAGAGAATGGATTCTCACATGGAAGTTAAGGCGGCTGAAGTTCGCGATGGATCTGATCATTACAAAACGGGAGTTCATGGAGCTCAAAATGAGTATGGCCTTAATTCTAGTCTTCCAGAGGAAGACAATTTGGATACAAGTGTTCAAAATCCAAAGTCATTGGGGCAGAGTGATGACAAGTTGGTGAGTAATGCGATACTGGATGAGAATGTAAATATCAATGATGGTTGTAAATTCCATAAGGAGGTTGGTTTGCTAGGGTATTCAAGTTCTGAGCTTTACCTTGATGGGCATATTGGACAGGAATCCCTTAAAGAAAACTATATGCCACTCACAGGATCCAAGTCCCCTGTTAAAGAAAGGCGCAAGCGAAAGAGCTACCGTGATGATGACGTAGATTCAAGGGATTGGAGAAAATCGTCGTCATCTGGAAACAACGTGGACAAGCACAAAAATGTGGCACACTCACCGTCAAAT
>ECHA06985
ATGGCCATCGACTCTGAAGAACCCACCCATCGTAATCACCGCCGGTCCCCCTCCTCCGCCGATGAATTGGAAGAGCCTTCGAAGCGTCGCAAGCATCGCCACCACCGTCACCACCGCCACCAACGCCGCAGCAGCACCCGCAAGTACGATGAATCCAAACGCAATGAAGAAGCAGCTCATATCGAAGCCCAAAGCAAGCACCAGGAAGAAGTGGGGGTTGCTTTTCCACCGCCCTCGGGATCGAATTCTCGACCCGATTATGATGATATGGAGGAAGGAGAGATTGTCGAAGACGACGACGGCTTCGGCGGCGTTGATACTGATTTTGTGAAGAAGAGAATGGATTCTCACATGGAAGTTAAGGCGGCTGAAGTTCGCGATGGATCTGATCATTACAAAACGGGAGTTCATGGAGCTCAAAATGAGTATGGCCTTAATTCTAGTCTTCCAGAGGAAGACAATTTGGATACAAGTGTTCAAAATCCAAAGTCATTGGGGCAGAGTGATGACAAGTTGGAATCCCTTAAAGAAAACTATATGCCACTCACAGGATCCAAGTCCCCTGTTAAAGAAAGGCGCAAGCGAAAGAGCTACCGTGATGATGACGTAGATTCAAGGGATTGGAGAAAATCGTCGTCATCTGGAAACAACGTGGACAAGCACAAAAATGTGGCACACTCACCGTCAAAT
>ECHA06986
ATGCTGCTAATAGGTCTGGTATATCTGTTGTATCTGTTGGGTCTGTCCTACCCGTCTGCTATGTCTGTTGTCTCTATTCCATCTGTCTTTTATGTTCCTCAGTTATCTGTCAATTTATTATCTATTAGTCAGCTTGATGTCTCTGATTTTGATGTTATCTTTTCTTCTTCTATCTGTTCTATGCAGGATCGGATGTATAAGCAACAGATTGGAAGCGGCCGTAAAGTTAGAGTCCTCTATGTGGTGGAGAGCTTGCATATGCCTATGGCAACCTCTCCGACTGCCTTTTCTCTTTTTACTTAG
>ECHA06987
ATGCCTACCCTCCTTCTTTCTGGCCGGTCTCCTTATGAGGCTCTGTTTTTCCAACTTCATAATTACTCTCTCCTTCGCGTGTTTAGGTCTGCTTCTTTTGTCCTTTTACCCCGTAAAGATCGAACCAAACTTAGTGCCCGGTCTGTTCTATGTGTCTTTTTGAGTTACAGTCTCACTCAAAAAGGTCATTACTGTTATGACCCTGTTTCCCGTCGCCTTTATGTCTCCCGTCATGTTGCCTTTCTCGAATGTCTACCTTACTTTCAGCTTCCTCCCCTCACCGTCCCAGTTTCCAAAGAGGATTTGATTCATATTGATCCATTTCCTTTTGAGGTCCCGTCTGATGAATACATCTCCACTGTTCCTCCTGAGCTTGTTCCATTTTCTCCTCCTACTTCACCTCTGGCTGCTTCTCCTCTTTCAGTTTCTTCTCCTCCTCCGTTGTTAGTTTATTCTCGTCGCAAGGCTCTTCCTCCACCGGTTGTCTCTACCCCTACTGCTGATCCCCCTACTTCTGACGACTCTGATCCTACTGCACACCGATCTCCTACTCGAGTGTGTCATCCTCCAAACAAGTTGGATTGGTCTAATACATGTTTTTCTACTTCCTATCGTACTTTTTTGTCTGTTACTCACTTTTTTTCAAAACCTCAGTCTTACAAGGAGGCCTGTCAAGATCCTCACTGGGTTCAAGCTATGGAGGATGAGTTGTCTACTTTACAGAAAACTAATACTTGGCAGTTGGTTCCTTTGCCTGCTGGTAAAAATCTGGTTGGTTGCAAATAG
>ECHA06988
CAGAGCAAGGTTAAAGATCTTGGTGTTCTTCGCCTTCCGGCGAGCGGCAACCTTGCCTTGACCGCCCGCCGGATCTCAACCAATTCAAATCTCCCTCTCCCTCTTGGCACCTCACTGAAACACACTACCATGATCATCACTCAATCAATTCACAGCCCAACGGTAGCGTCGGAAGCTACCCTTCTTCCATCATCATCGCCCAGCGACGGTGGCAGGTCCAATTCGGTGTTAAAAAAATCGCACAGGGGACACTTCCAGGACTGGTGGTTCTGGTGGTGTTGCGGCCTCATACGCCTATCTCCGCCGCTGCCTCCTCCTGCAAGAACTGCCGCCGGTACTGGACCAAAGGCGGCGTCCTCCGCAACGTCCCCGTCGACAACGGCTGCCGGAAAACCAAAAAGCTCCAAACCCCCCAAAGAAATG
>ECHA06989
CCACACACACACAAAAAAACTGAAAACCCTAGTTCCAACGGGCACATCAAGAAAAAACTGAGGAAGATGGGGATTGATCCTCTCACCCACAAGCCACTACCTACTTCTCCAACGGATCATGATCAACCCCAACAAGAACAACCACAAGAAGATCAACAACCACCACTGCCATCTTTAACTTGTAAAATCTCTGAAGTGGCAGTGGGTCAAAACAGTGAAATAGAGACATCATTAGAGTCATCCATTACTGAAGAGGCCAAACACAAAGAGAAAGAGGATGACATAAACATAGAAGGCCCATTTGACTCATTAATGGATGTCAATAATGGGTTTTGCACAGATGATATCCCATTGATTGAACCCCATGAGATCAATCTGCTACCACCATGTACTACTGCTCCTTCAAGATCTAAAATCTGTGTGGATTTGAGGTGA
>ECHA06990
ATGGAGGAACAACAACTCCAAAACAGGCTATACTATTGGGGAAACACACCAGAAGAAGACTACTACTCCAACCAAGGAATCAAATCCACCAAATCCTTCTACACCTCACCCAGAGGCCTCACCCTCTTCACTAGATCATGGCTTCCCCTCTCTAGCTCCCCTCCACGTGGCGTCATCCTGATGGTCCACGGCTACGGCAACGACATCAGCTGGACATTTCAGTCCACCCCAATCTTCCTCGCCCAACATGGATTCGCCTGCTTCGCCCTAGATCTCGAAGGCCATGGCCAATCCAACGGCCTCAAAGCCTTCCTCCCCGATGTCGATCTCGTCGTCGATGACTGTCTCAATTTCTTCAAATTCATCACTACCCAAAACCCCCAATTCCAAAATCTCCCCAAATTCTTGTCCGGAGAGTCATTGGGCGGCGCGATTTGTCTCTTGATCCATTTCAAAAACCCTAGTTCATTCAATGGAGCTATTCTAATGGCACCCATGTGTAAAATCTCTGATAAAGTCAAACCCAGATGGCCGCTTCCTGAAATTCTCACATTTTTTGCCAAATTCGCACCCACTTTGCCGGTTGTTCCAACAGCTGATCTTTTGGACAAGTCTGTGAAGGTTCCTGAGAAGAAAGTCATTGCGGGTATGAACCCTATGAGGTATAATGGGAAACCAAGATTGGGT
>ECHA06991
ATGTCTCAAAACAACACAAACAACCCAAAATCTTCAGATTCATATCCTCCTCATGGCCAGTGGACCACTGGTTTCAATGATTACTGTGATGATCCCTCAATTTGTTTCATGGTTTGTTGCTTGCCGTGCATCCCCATGGGGCAGGTTGCTGAGATAGTTGACAAAGGTTCTACATCTTGTTTTGCTGCGGGACTCATCTTCTGCATTCTAAACCCTAAATGCTGTGGAAAATTGTACGCATATTCATACCGATCCAAATTGCGAGCTCTTTTTTCATTGCCAGAGGCTCCACATTCTGATTTCTTGGCTCATTGTTGTTGCTGTCTTTGTGCTCACACTCAAGAGTACAGAGAACTCAAGAATCGTGGCATCGATCCCTCCCTTGGTTGGAAAGGCAACGTAGAGAAGTGGAAAAGTGAAGGAGTTGCTATGCCGCCAATTGTTGCACCTTCCATGACCCGTTAA
>ECHA06992
ATGTCCATGGTTAATGAGCCACTGTACCCAATAGCTGTTCTGATCAATGAGCTTAAGAATGATGATATTCAACTTCGATTGAATTCAATTCGGAGGCTATCAACGATTGCACGTGCTCTTGGGGAGGAGCGAACACGGAAGGAATTGATTCCATTTCTGAGCGAAAACAATGATGACGATGATGAGGTGCTTCTTGCAATGGCAGAAGAGTTGGGTGTGTTTATTCCATATGTTGGGGGAGTGGAGCATGCAAATGTTTTGCTCCCACCTTTGGAAACCCTTTGCACTGTTGAGGAGACCTGTGTCAGGGACAAAGCCGTTGAGTCATTGTGTAGAATTGGATCTCAGATGAGGGAGAGTGATTTGGTTGACTGGTTTATTCCTCTGGTCAAGAGACTGGCATCAGGTGAATGGTTTACAGCCCGAGTCTCTGCCTGTGGAATGTTTCATATTGCTTACCCTAGTGCCCCAGAGATGTTAAAGACAGAATTGCAGTCAATATACAGCCAGTTGTGTCAAGATGACATGCCTATGGTGAGGAGGTCCGCTGCGACAAACTTGGGGAAGTTTGCTGCAACTGTTGAACCTGCTCATCTCAAGACTGACATCATGTCAATATTTGAGGATCTCACGCAGGATGACCAAGATTCTGTTCGCTTGTTAGCTGTTGAGGGCTGTGCTGCTCTTGGAAAATTGTTGGAGCCCCAAGATTGTGTTCAACATATTCTCCCTGTCATTGTCAATTTTTCTCAGGATAAGTCTTGGCGTGTCCGCTACATGGTCGCAAATCAGTTATATGAACTTTGTGAAGCTGTGGGGCCTGAACCTACCAGGATGGATTTGGTTCCTGCATATGTGCGCTTACTTCGAGATAACGAAGCTGAAGTACGTATAGCAGCTGCTGGCAAAGTCACCAAGTTTTGCCGGATTCTTAATCCCGAACTTGCTATTCAGCACATTCTTCCCTGTGTAAAGGAATTGTCATCAGATTCTTCTCAGCATGTTCGCTCTGCTTTGGCTTCAGTTATAATGGGAATGGCTCCTATCTTAGGGAAGGATGCAACAATTGAGCAGCTTCTGCCAATATTCCTTTCCCTTCTGAAAGATGAATTTCCTGATGTACGCCTCAACATTATAAGCAAACTTGATCAAGTCAATCAGGTTATTGGAATTGATCTTCTGTCCCAATCTCTATTGCCGGCTATTGTTGAGCTTGCTGAGGATAGGCATTGGAGGGTCCGGCTTGCGATAATAGAGTACATACCTTTATTGGCAAGTCAGTTGGGTGTAGGATTTTTTGACGATAAACTTGGTGCTCTCTGCATGCAATGGTTACAGGATAAGGTTTACTCTATCCGTGATGCTGCTGCTAATAATTTAAAACGCCTTGCAGAAGAATTTGGTCCAGAATGGGCAATGGAGCACATTGTTCCACAGGTTTTGGATATGATTAATAATCCACATTATTTGTATCGGACGGCCATTCTTCGTGCAATTTCTTTACTTGCCCCTGTCATGGGCTCAGAAATCACATGTTCAAAGCTACTGCCTGTGGTGGTTGCTTCATCAAAAGACGGAGTGCCTAACATTAAGTTCAATGTGGCAAAGGTGTTGCAGTCCCTCATTTCTATCGTTGACCAATCCGTGGTGGAAAAGACAATCCGTCCATGCTTGGTTGAACTCGCTGAGGATCCAGATGTCGATGTTCGCTTCTTCGCGAACCAAGCACTCGAGTCAATTGATCATGTCATGATGTCTAGCTAA
>ECHA06993
ATGAGTCTCTCTGTTGCTCAAGGTTTCACCAAGTCTTTTGCCATGACCGTGCTCTCCGAGATCGGTGACAAGACTTTCTTCGCCGCCGCGATATTGGCAATGCGCTACCCTAGGAGACTCGTCCTGTCAGGGTGTTTAACAGCTTTGATTGTGATGACTATTCTTTCTGCTGTTGTTGGCTGGGCTGCTCCAAATCTGATCTCTCGTAAATGGACTCATCACGTAACAACATTGTTGTTTTTGGGGTTTGGTCTATGGTCTTTGTGGGACGTAGTTAAAGGAGAAGGGGAGGCTGAAGAATTGGCTGAAGTTGAAGCGAAATTGGATGCTGATTGGAAAGCTAATAAAGGAAGTACAAAACAGGGTAAAAAGGCTAATGACGATTTAAAAAAGGAAAGGCGACAATTTCTCACTCAGTTCTTCTCACCCATCTTTCTAAAGGCATTTTCCATTACTTTCTTTGGTGAATGGGGTGACAAAAGTCAGATAGCTACCATCGGCTTGGCTGCAGATGAGAACCCACTTGGTGTTGTCCTTGGTGGAATCTTAGGACAAGCATTGTGCACTACTGCTGCTGTCCTGGGAGGAAAGAGCTTGGCATCTCAGATATCTGAGAAATTTGTTGCACTCTCAGGTGGGGTTCTCTTCATAATTTTTGGAATCCAATCCTTCCTTGCGACTGTCGAGTCATGA
>ECHA06994
ATGAGCGACTCTCAAACCCCCTCCTCCTGCTCTTCTTCTTCCTCCTCCGACGACTCCGGTTCACTCGCCGCCGCCCAACAGAATGTTGGGCGGATTCATAGAAGTGCCGGCGGTGGTGATTCGCGGTCTCCCGGATTGGCTCTGGAGGGTCTGCGTCATTGGCGGGATGTTTTCTGGTTAGGTGTATTTATGTTGCATATGATTGGGGTAGGTTTAATTCTCACAGTTCTTGGGCTCAATAGGTTTAAGAAGAAGGATAGGCTTAACATTGACAGGTACACAATGAGGTTTCTTGAAAACCAAGCAGGTTTAACAGAGGATTACTGGCCGTTATATGCCGTTGCTGGTGGAGTTGGGACGGTTATTGGGTGGGCCTGGTTGTCATTGCTTGGTTCACGTGCAAATCAAATGATGAAATTTGCGGTTCACATATTGACTACTTATCTCGCTGTTATTAGTGTGTTGTGTTTTTGGGGCAAACAATTCTTCTGGGGTGTTGCTTTTGCTGTTGGAGCTGCATTGCAATTCTTGTATATCATATCAATTATAGACAGGCTTCCATTTACCATGTTGGTTCTGCAAGGAGCTGTTAAGATGGTGTGGAGTCTTCCCGAGGTTATGAGAGTAGCATGCACATTCATGTTAGTCATGCTTTTATGGCTAGCACTATGGTCTTTCGGTGCAGCTGGTGTTGTGGCTTCAAGCATGGGTGATGGTGGACGTTGGTGGCTTCTTGTGGTGAGCTGGTATTCTCTGTAA
>ECHA06995
ATGGTGTTTCTTGTTCTTATCCATGGTGGTCGAGAAGCGGCATCAATGCCTTCCAAGCCACTGTTGAAGTCTCTGCGGTATGCCATGACTACTTCTTTTGGTAGCATCTGCTATGGATCACTCTTTACAGCTGCTATCCGGACATTGCGGTGGAAGATTAGGGGATTCAGGTCAAAGATCGGCAACAATGAGTGTTTGCTGTGCTGTGTTGATTTCCTGTTTCATCTTGTGGAGACTCTGGTTCGTTTTTTCAACAAGTATGCCTATGTCCAGATTGCAGTTTACGGCAAAAGCTTTAATCACTCAGCAAGAGATGCCTGGGAATTATTCCAATCAACTGGTGTTGAAGCACTCATTGCCTATGATTGTTCGGGTGCTGTTCTACTGATGGGTACTCTTTTAGGTGGGCTTATTACCGGAACTTGTGCAGGAGTTTGGACAAGGATTAAATATCCTGACAGAGTGATTATGGTGGGCTCTACGGCCATGTTGATGGGAATGATCTTGGTTGGATTGGCAATGGTGGTTGTGGAAAGTGCTGTTACATCAATATACATCTGTTATGCAGAAGACCCCTCCTTGATACATAGATGGGATGCCGAATTCTTCAACCAGATGACAGAGACTTTACACCAGCGTCTGCAACATAGGAGTGCACGAGCAAGGGAAGTATTGTCCCATGGTGGGCTTGATGCCCGCTTTGAAGAAACAGTCCCGGTTTGA
>ECHA06996
ATGACTCTATATCCAAGAGTTCCTCTCAGTCTTTGGTTTGTAATTGAGCTCAATAAATTATGTCAGTTGGCAGTTAGCATCGCAGAACTTTGTCATCATGTTAATGCTGATTCCACTTGGCAGTTGGCTTCTTTGAAGAGAGCATCACTACTGTCTAGCCTAAAATACCTTATTTTTTATTTTAGGGGGAAATGGCCCAGTCTTTATTTTGCAAGGCAATATATGCCGTACTTTTCATTGTTCTGGGTTGGTTTATTATTGATTGTACAACCTCAACCTCAGTTATGGTTAGACCATCTCCAACAGTTCATCAAACTTTGCATCAGTTTTGAAATTTGGTGA
>ECHA06997
ATGGCGGAGAAAGTGCTCCTGCTTTGCATTTTCTCCGCACTCTGTTTCACTCTCGTTCTCTCCCGAAGCTTGCCAGTGGATTCCAAAGCTACACTCCTTGATGTCTCAGCTTCGATCCAGAAAACTACAGGTGTGTTCTCCGATTCTGAGTCGTTGCACAAGTACTCGAGCCAACAAGAGAGCGAGTCACTTTCTTCTTCATTCTCTTTCCAACTACATTCCCGATCGTCTCTTCACAGAGCTCAGCACAAGGATTACAAGTTACTGACCTTAGCTCGACTCGAGCGTGACTCAGCCCGTGTGAAATCGCTCCAGACCAGGTTAGATCTGGCGATTCGCGGCATTGCTCAGTCGGATCTGAAACCAGTTGATACTGTTGTGTTCGAGGCTGAGGCATTGAAAGGACCGGTGATTTCAGGAACGAGTCAAGGAAGCGGTGAGTACTTCTCCCGAGTCGGAATCGGTCATCCTCCGAGTGATGTCTACATGGTGCTCGACACCGGGAGTGATGTTAACTGGGTGCAATGCGCACCCTGCGCCGATTGTTACCAGCAAGCCGACCCGATCTTCGAGCCGGCTTCGTCCTCCTCCTTCTCGCCTCTCACGTGCAATACTCAACAGTGTAAATCGCTTGACGTGTCGGAGTGCCGGAACGGCACGTGTCTCTACGAGGTGTCTTACGGCGATGGATCGTACACCGTCGGCGATTTCGTGACGGAGACGATCACGTTCGGCGGCTCGGCTTCGGTTAACAACATAGCTATCGGCTGCGGACACAACAACGAAGGCCTGTTCGTTGGAGCCGCTGGCTTGATCGGGCTGGGCGGCGGCCCGCTATCGTTCCCTTCTCAAATCAACGCCTCATCGTTCTCGTATTGCCTCGTAGATCGTGACTCGGACTCGACGTCAACTCTCGAGTTCGACTCAGTAACTCCTCGTAACGCTGTCACCGCTCCGTTACTCCGCAACCAGAAACTCGACACGTTTTTCTATATCGGCTTAACGGGACTCAGTGTTGCCGGCGAGTTACTGTCACTTCCTCCGTCAACTTTTATGTTAGCCAGTAACGGCGACGGCGGAGTTATCGTGGACTCGGGAACGGCGGTGACTCGGTTGCAGACCGAGGCGTACAACTCTCTCCGCGACGCGTTTGTCAAAGGCACACGGAACTTACCGTCAACTAACGGTGTGGCATTGTTCGACACGTGTTACGATCTATCGAAGATGAAGAGCGTTGAGGTCCCGACGCTGTCGTTTCACTTCTCGAACGGGAAGAACTTGGCGTTACCGGCTAAGAATTACTTGATACCGGTTGACTCCGCCGGGACGTTTTGTTTTGCGTTCGCACCGACGTCGTCTTCGTTGTCAATCATCGGCAACATACAGCAGCAGGGGACACGTGTCGGTTTCGACCTTGCCAACTCTCTTATTGGGTTCTCGCCCAACGAGTGTTAA
>ECHA06998
GCCACCCAAACAAACAAACAAACAAACCACCACAACACACCCAACACCCACAGTGGGATTTTTCTTCTCTACTCTGCTGCAGGTCTCTTCTTCTTGCCTCCGTCCTGGACGGCCCTTGCCGGTGTTGCCTCCGTGTTTCCCACTCCACTGGGCACGATCACTCCCCCATACTCCTCCACTACAGCATATGGCGGACCTCCAAATCGGAACATCACGGTGGCCTTCCGTTTCAGCTCCTTGTTTTCCGCCTTTAGCACACTTATCTCTGCTCGCGCATCCTTATACATGCGTTGGAGCAGAGCCAGTTGGGCGTTTAACTGCTGCACCTCATTT
>ECHA06999
ATGGCCTCTTCTTCCCGTTCAGCTACCCAGAATATGGCCTCTTCATCCCGTGGTCTACTCACTCTCTTTCCCGACCTCAATGAGTCAACAAGAGAGAGAACTGGTGCGGTGGCCAGTGAACCTCAACCAAACACCTCTGTGTTTGCTCCGTTGAACTTTCCGATGCGGTCGGTGGAGCAAAAAATGGCGGTGCAAACTGATATTGAGGCCAATCAGTATACTCTGAAGTCATGTGTGGAAACCATGACTGCGGTCACAAACTTGTCGCACCGGCTGCAGAGCAGGACAAATGAGGTGCAACAGTTAAACTCCCAGCTGGCTCTGCTCCAACGCATGTATAAGGATGCGCGAGCAGAGATAAGTGTGCTAAAGGCAGAAAACAAAGAGCTGAAGCGGAAGGCCACCGTGATGTTCCGATTTGGAGGTCCGCCATATGCTGCAGTGGAGGAGTATGGGGGAGTGAACGTGCTCGGTGGCGTGGAAAACACGGAGGCAGCACCGTCAAGGGCCGCTCAGGATGGAGGCAAGAAGAAGAGACCGGCGGCAGAGTAG
>ECHA07000
ATGAGAATGAATTTCACTCCGGGCTCTATAATTTCTCAGGTGACACCTCCATGCTTCGAAGGGTTGCGAAGCAAAAATATAAATTTACTAGTACCTAAACCATTTATTAGGGTTGGTAAATTAATTAGGAAAGACAGCGTTCAAGTGTTCAATCATGAAGCTCGAGAGATGGTGATTTCTAGTGATATGTTGTCTGGACACCTGGAACAATCACATATACCAAAGAAAAGGCTGGAGGAGCCAAGTCAGAAGTTGGAATTTGTACGGACATTGTTGATTGACAATTATGATAGTTACACATACAATATATACCAAGAGTTGTCTGTCATTAATGGAGTGCCTCCAGTGGTTGTGCGGAATGATGAATGGACATGGGAAGACATTTACCATTACTTGTATGAAGAAAATGCCTTTGACAATATTGTTATATCACCAGGTCCCGGTTCTCCCACATGCCCAGCGGATATAGGCATATGCCTTAAGCTGCTACTCGAGTGTAGGGACATCCCTATATTAGGTGTTTGCCTTGGACACCAGGCTTTAGGATACGTGAATGGTGCTCATGTTATCCATGCATCTGAACCAGTCCATGGACGTTTGAGTGAAATTGAGCACAGTGGATGTAGACTGTTCCATAATATTCCTTCTGGCAGAAATTCAGGATTTAAGGTGGTTCGATACCATTCCCTTATTGTAGATGCAGAATCACTTCCAAAGGAACTCATACCGATAGCATGGACCTCTTCCACTGGCACATTTCCTTTTCTTGGCACCCGAAAGTCT
>ECHA07001
ATGTTGTATCGGACAGAGTGTTGGGCAACCAAGAAACAATATGTAGATAAGATGAGTATGGTTGAGATGAGGATGCTAAAGTGGATGTGTGGCAAGACTAGACAAGACAGAATTCGAAATGAGTGTATTCGGGAATGGGTAGGAGTAGCACCGATAAAAGATAAGTTGAGAGAGAATCGATTGAGATGGCTTGGTCATATTCAACAGAGATCAATAGAGGTAGTAGTGAAGAGATGCGATGCAGTAACGATAGATGGAAGTGTTGGGGGACCAGGTAGGCCTAGATTAACATTGGTTAGTGTTGTAAATAGAGATATGGAAATACTTAATTTGACTAATGAAATGGCCTTTGATAGAGTCGTGTGGAGAAGAATGATTCATGTAGCCGACCCCATTTGA
>ECHA07002
ATGAGTGGGAAAGTCCTTATGGGCATCATGCACTCCACCAGGCCTCATTATGGCGTGCAGTTTCATCCCGAGAGTGTTGCGACCTGTCATGGGAGGCAAATATTTAAGAACTTTAGAGAGATCACCGAGGACTATTGGCTCAGGTTGAGATCATCCTCCAAAAGCGAGAGAAAAGTTCGTCATACTGCATGCATGCAGGTGCCCCATGCAAGCCAGTTGTTCAGAGATAATCTTAGAAGCAAGCAGTTGGTGAATGATTTGGGTGAGGGCAACCACTGCAGCTTGTGCAATATGACAAATCAATCTCATCAGAGCAATGATGCTAAATTTCTGAAGTTGAAATGGAGGAAATTTGAACGGCTAGCCAGTGAAGTTGGCGGAGCAAGAAATATTTTCTGTGAACTGTTTGGTGATCATAAAGCCAACAACACCTTTTGGTTGGACAGTTCCTCAGTAGAAAAGAGAAGGGCACGGTTTTCATTTATGGGGGGTAAAGGTGGCTCTCTGTGGAAGCAACTCACATTCAGATTGTCAGATCAAAGTGATATGACATTTAGAGGTGGAGGCTATTTGTCTACTGAAGATGCTCGGGGCTTTACCAGCAGTACATATTTGGAAAATGGTTTCTTTGATTTTTTGAACAAGGAGCTCCAGTCATTTTGTTATGACCAAAAAGATTTTGAAGGATTGCCATTTGATTTTCATGGTGGATATATTGGGTACATTGGGTATGACCTCAAAGTTGAATGCGGCATGACATCTAACCATCATAAATCAAGGACACCAGATGCTTGTTTTTTCTTTTCCGATAATTTTATAGTGATAGATCATCGTAATGACGATGTTTATATTATGTCCATACATGATAGAAACACAACTCAGACACCATGCTTGGATCTTGTAGAGCAGAAGCTTTTCAGCTTGAAGGCTTCAGCTACAAAGAAGTTAATGTCTCAAAATTCACAGCTCGTCACAAGCGTCTCATTTGAAGTGGGGTTTTTTGCTGAGAAATCTAGAGAGCGCTACATCGAAGATGTTGAGAAATGTCAGAAGTTCATTAAGGATGGGGAAAGCTATGAGTTGTGTTTCACAACACAGATGAGAAAGAGAATAGGGGAAATAGATTCTTTGGGACTTTACCTAAAACTCAGAGAAAAGAATCCAGCTCCATATGCTGCTTGGCTTAATTTTTCGAAGGAAGGCCTATGCATCTGTTGTTCTTCACCCGAGAGGTTTCTACAACTGGATAGAAATGGTGTTTTGGAAGCAAAACCAATCAAGGGTACTATAGCTCGTGGTTCAACACCAGAGGAAGATGAATTGCTCAAATTACAATTGCAGTGCAGTGAAAAGGATCAGGCTGAAAATCTAATGATTGTTGACCTTCTAAGGAATGACCTTGGTCGTGTTTGCGAGCCTGGCTCTGTTCACGTACCCCATCTTATGGAAGTGGAATCATATGCGACAGTTCACACCATGGTGAGTACAATCCGGGGAAAAAAGCAATCAAATGTAAGTGCGGTTGATTGTGTTAGAGCGGCATTCCCAGGTGGTTCAATGACGGGTGCACCAAAGTTGAGATCCATGGAAATTCTTGATTCTCTTGAAAGTTGTTCGAGGGGTATATACTCTGGCTGCATTGGGTTTTTCTCATATAACCAAACATTTGATCTTAACATTGTGATAAGAACGGTTGTTATTCATGACGGCGAAGCTTCCATAGGAGCAGGAGGTGCGGTTGTAGCTCTTTCGAATCCTGAAGACGAGTATAATGAAATGCTTCTCAAAACACGAGCACCAGTTAATGCTGTTATGGAGTATCAGCGTGGATCACTATCAAAAGAATAG
>ECHA07003
TACTTGTTTGTAACTTATTTGAATCTCACAGGCATATGCCTTAAGCTGCTACTCGAGTGTAGGGACATCCCTATATTAGGTGTTTGCCTTGGACACCAGGCTTTAGGATACGTGAATGGTGCTCATGTTATCCATGCATCTGAACCAGTCCATGGACGTTTGAGTGAAATTGAGCACAGTGGATGTAGACTGTTCCATAATATTCCTTCTGGCAGAAATTCAGGATTTAAGGTGGTTCGATACCATTCCCTTATTGTAGATGCAGAATCACTTCCAAAGGAACTCATACCGATAGCATGGACCTCTTCCACTGGCACA
>ECHA07004
AGAGAGAGAGAGAGAGAGAGAGAGGGTATACTATACTTGGGCTTAAATCAACAGCATGGTGTTGGTGTTGGTGTTGGTGTTGGTGTTGGTGATGGTGACGGTGATGAAACCCAGCATGTGAATGTTGAAGATCCCCAATATCAGCAAAACGCGTCTGGTTTGGGGGAAATTCATCTCCTCTGTTTATTTCACAAGATTAGCGTTAACAGACACCTCAAAAATTCAAAAATCAAAACCCTACCTCATTTAGCTGATACAGAAAGACAGATACAGAAAGCAAAGACAGGAGGAACCTTTGGTAGAAATGGGAGGAGTACATATCAGAATTAG
>ECHA07005
ATGGATTATGCACGCTGGCTCGATGAACATCAGCGACTAATCAATGATCTGAGATCAGCTGTAAATTCTCACACGGGTGATAATGAATTGAGCCTTCTTGTTGATGGAATAATGTCACATTACGATGAAATATTTAGGCTGAAAGGTGTTGGTGCAAAGTCTGATGTATTTCACATGCTCTCTGGCATGTGGAAAACTCCTGCCGAGAGGTGTTTCATGTGGCTTGGAGGATTTCGTTCATCTGAACTTCTCAAGATTCTTGGGAACCATCTTGAGCCTTTGACGGATCAACAGTTGATGGGCCTATGTAATCTGCAGCAATCCTCCCAACAGGCCGAGGATGCCTTGTCTCAAGGGATGGAAGCTTTACAACAATCCCTTGTTGAGACATTGTCGTCCAACTGTCTCGGCCCTACTGGTTCTGGAAATGTAGCTGATTACATGGGACAAATGGCAATTGCGATGGGCAAGCTTGCCACACTTGAGAACTTCCTCCATCAGGCTGACCTTCTGAGGCAACAAACTTTGCAACAAATGCATCGGATTTTAACCACTAGTCAAGCAGCTCGTGCGCTTCTTGTCATCACTGAGTACATGTCACGTTTACGTGCCCTCAGTTCTTTATGGTTGGCACGCCCCAAGGATTGA
>ECHA07006
ATGGATTATGCACGCTGGCTCGATGAACATCAGCGACTAATCAATGATCTGAGATCAGCTGTAAATTCTCACACGGGTGATAATGAATTGAGCCTTCTTGTTGATGGAATAATGTCACATTACGATGAAATATTTAGGCTGAAAGGTGTTGGTGCAAAGTCTGATGTATTTCACATGCTCTCTGGCATGTGGAAAACTCCTGCCGAGAGGTGTTTCATGTGGCTTGGAGGATTTCGTTCATCTGAACTTCTCAAGGTTATTGATTGTTTCACGGTTTGGCTTCTGGGCAATTTTCCTCTCCTTCCTGTGGTAATCAAATACTGTGGTTTGTATTTATTAATTTTATTTTTATTTTTTTCAATCTTTTTGAGTTTCAGATTCTTGGGAACCATCTTGAGCCTTTGA
>ECHA07007
GTTGCTGCTCTTATCTCTAATAGCTTCCAGTTCGGTGAACTCACCTCCTCGAACATTACTTCTTTGGAAATTGGTTCAATGGGAACAGGGGTGGACATAGGAAATTTGATGCTGCAGCACAAGGGCACTGCTGCAATGGTGGGTTTGGGAAATGGGGATTTTGAAAATTGGGGTGATTCTGGAATGGCTGACAACAGCCAACACACTGACACTTCCACAGATGTTGATACTACTGATGATAAATACCAGTCTCATGGAGTTCAGCATGGAGCACTTGTGGTCGTGGATTCAATGGATCAATCCAAGGGAAGAACAGGAGATCAAAAGACACTTCGTCGACTAGTTCAGAATCGAGAAGCTGCTCGGAAAAGTCGTCTAAGAAAGAAAGCATATGTTAAGCAGCTGGAGCAGAGTCGGCTGAAGCTTACGCAATTGGAGCAGGAGCTTCAACAAGCACGACAACAGGGGCCTTGGCATTTGACATGGATTATGCACACTGGCTCGATGAACATCAGCGACTAA
>ECHA07008
TCTCTCTCTCTCTCTCTCTCTCTAACTACTCAACAATACTTTTGTTCTATTTCTTGGGTAGGCTCCATATACATTATGAAGACAAGCAATGTTGCTGCTCTTATCTCTAATAGCTTCCAGTTCGGTGAACTCACCTCCTCGGTACTATTACATCCGTACCCTTCCCTATTCACCAACCTCTGCTTCTGTCTGTCTGTCTGTCTCTCTCTACTTAAATTTGAATTTGTGGTGTGGTGTGTTGTGTTGGTGGTGGGTGTGTGTAGAAGATTACTTCTTTGGAATTTGGTTCAATGGGAACAGGGGTGGACATAG
>ECHA07009
GTTGCTGCTCTTATCTCTAATAGCTTCCAGTTCGGTGAACTCACCTCCTCGAACATTACTTCTTTGGAAATTGGTTCAATGGGAACAGGGGTGGACATAGGAAATTTGATGCTGCAGCACAAGGGCACTGCTGCAATGGTGGGTTTGGGAAATGGGGATTTTGAAAATTGGGGTGATTCTGGAATGGCTGACAACAGCCAACACACTGACACTTCCACAGATGTTGATACTACTGATGATAAATACCAGTCTCATGGAGTTCAGCATGGAGCACTTGTGGTCGTGGATTCAATGGATCAATCCAAGGGAAGAACAGGAGATCAAAAGACACTTCGTCGACTAGTTCAGAATCGAGAAGCTGCTCGGAAAAGCCGTCTAAGAAAGAAAGCATATGTTAAGCAGCTGGAGCAGAGTCGGCTGAAGCTTACGCAATTGGAGCAGGAGCTTCAACAAGCACGACAACAGGGTATTTTTGTTGCTACCGGATTATCTGGAGATCATAGTCACTCAATAGTCGGTAATGGGGCCTTGGCATTTGACATGGATTATGCACGCTGGCTCGATGAACATCAGCGACTAATCAATGATCTGAGATCAGCTGTAAATTCTCACACGGGTGATAATGAATTGAGCCTTCTTGTT
>ECHA07010
ATGGAATTCAAGTACTGTCTTCAATCACAAATCAACATGGAAGAAGAAATAATCGATGATGATGTTTTCTATGCTGAACTCAGAAGGCAAATTTTGGTATTGACAGCAGATGACGATGATTATGGGAACAATAGAGATGTACCTGAAAACAAGCATTTAAGATCTGCAAGCGGCGCCAAACAGGGCACTGGATTTTGTTGCTCGGCTACCGTGATACCCGGAAGTTATTTCAGTTGGTTGGAGAACGAGGGAACAAATGCTGTGCCGCCCACCTGGCTTGTGAACTTGTGGAGAACTGGCAATGGAACTGGGGTGTTCATACCTCATATTGTCAAATCCAGAAGACGGCATAAGAACAGTACGTGGTTATTTTGTTTGATTATGATTGTGTTTTGTCGTATATTCTGCATTTTTAGTAACTGA
>ECHA07011
GGTGAAAGTTCTAACCCTCGACGACGCGAACAACAGCAGCCTCAAAATCAGTCATATCCTACAGATGAATTTCTCAGTGAAAGTCATGAACTAGCCTTTCAAAATTTCTCAAGCCGACCTATTGTAACAGGGAGGAGGGTCAATCTGCCACCTCAATATGATGCACTACTAGTTAGTAAACTTGAATCAATGGGATGGCTAAATTTAATTAATTTACCCCAAAAGGTATATCCACGGCTAGTATCCCTTTTTTATGTTCACCTAAGAGTTACTCACGAAGAAGATGGAAATTTTACTCTTATCTCATATGTGAAAGGAAAGGGTGTACAGTTTGATGTTCCTACTTTGGCACGCATTATTGGAGTTGAGGTAGGTGAAGAAAATACCTATTTTCAGACTGAGGCTGAGTTAGTTAATATTGTCGGTAATGGTTCTGATGTATATACTACTATATGTCAGAACAGATTTACTGGAACTAGTCTACAAGCAAGACATTTAAAATCTTATCTTCGCATCCTCCACCGGTGGATTGTAGAAAATGTCACTCCG
>ECHA07012
ATGCAAGAGTCTGCTAGGAAAGATGTCGAGCGGGCATTCGGAGTCCTCCAATCTCGATTCGCAATTATAGGTGGTGCTGTACGTTTTTGGGATCCAAAAATGCTTGCCAACATAATGAAGACTTGCATTATATTACACAATATGATTGTTGAAGAAGAGAGGGAGGAGCACCTTGATTTTGATTATGAAATGTCATCTACCAACACACCAGTGCAACTTTCCTCTACTCCTACCAATGACTTTGAATCATTTTTGTCTCGTCATTTAGGTATTAGGGATAAAAATGCATATCATGCCCTCCGTAATGATTTAATAGAA
>ECHA07013
ATGGCAGTTGATGTGTGCTCAGAGATACTCAGTTTAGGTGCCAGCCCAAGAATCTCATTCTCTCACGATCTCAACAACCAATCAGACACCGTCCGATCTGACGCCTCTCTTCTAGATCCCAATTTCGATTTCCATTTCTGCATCAGCAAAAGCTTCCCTCAAGAACTTCCCTCCGCAGACGAGCTCTTCTCCAATGGCAAAATCAACCCAATTCAGATCAAGAAACAAGTTCAACAGAGCAATTCAATTCTGTCTCCAGAGAAAACTGGTAATCAAAATGTTGGAGAAGAAACCAAGAAAAAGAGACTGAAAGAGTTCATATTCAGCGATTTCGACGATGCAGAGGAATTAAAGCCAAGCTCGAGATCTTTCTGGCAGTTCAGACGAAGCAATAGTCTGAATTGCGAAAGTGGTCGAAGTAAAAGCTTGATTCGATCATTACAATTCTTATCCAGAAGCAATTCGACTGGTTCGGCACCAAATCCAAAGCAAATTCAGAAGCAGAACTCTGTAAAACAACAACAACAACAACAACAGCAACAACAACAACCAACGATTTCATATTCGAGGTCATCATCATCTTCTTCTCTGTACACAAAATATAATCCTCATAATTCGTCGAAAAAGCCGCCATTGAAGAAGAATTGCAGAGCATACGGTAATGGAGTCCGAATTAGCCCTGTTTTGAATATTCCACATAATTGCATAGCTAAAGGGACTGCAAGTTTGTTTGGGTTTGGTTCATTGTTCTGTAATGGCAAGGATAAAAAAAAGAAGAAATGA
>ECHA07014
ATGGAAGAGGTTAGTAATAATAAGAAACGAGTTCGTGATGACTCGTACGAGTCGGACTCTGACTCGCCGGAGGTGAAGAGACTCAGAGATGATCTCTTCTGCAATCTCGACGACTCAGATCTGTGCACGATGAGTCCCGATCTGGACTCCTTCATGAAGAGCTTTGAGGTAGAGATAACTGCTTCGCCGCCGGTGACGGTGGTGGATCTGACGTCAGATTCCGGCGAGTCTCAGCCGGATCTAGGTTTCCTTCTCGAAGCTTCCGACGACGAGCTTGGTCTTCCTCCGTCGAATACGACGGCGAGCGACGAAGAGGTCGTTGAGTTGGTGCGAGTTTCGTCTGACTCGTCGACCGAGTTCAGTGAGATGTGGAGGTTTGATGATCAGATCCTGAGTTATGACTCGTTCGAATTTGGAATCGCCGGCGAGGAGAACTATAATCGCGATGAGAACGGCGAGTATGTGGCGTTAGATGGATTGTTTGATTATTCAGATCCGAGTTTTGGATTGGCTGATTCGTCGGTGGCTTTGTGGCGGCCGGAGACGATGCCGGCGGCGCAGTAG
>ECHA07015
ATGGCTTTTCCCTCCGTTTTCGCTTTCTTTATTGTCTCTCATCTAGTGATTCTTTACTCTAATGGGCACCCACTTAATTCTCCAGAGTCCTTCGACTGTGGAAATCTTGGGCAGATCAAATTCCCTTTCTCCAAGGACACGTATCCCCGATGTGGGTTGTGCATGGCAAATTTTAGTGAAACAGTTCCTAAAATCCTTTTAGGGAAGGGAAAATCGTACGAAGTTGATAAATTCTTGAAAGATGAAGCCCTAAAGGTTAGTGAGAATTTGCTAGGAGACCTCATAAGCTCCGAAAGTTGCAAAAATTTTCGTAACTTGACTGTTCCCAATAGACCACCTGTTTTCTTTAAAATCTTGACTGATAACCTCACCTTGTTCAAATGCAACATCAGCAGCCATGAACTGCACCAGCAGACAATGCACTATTTCCATGGTAATTACTGTTATGGAGGATGGCCAGGCTACACTGTCTACTGTAAAAACCCTTATTAG
>ECHA07016
ATGGCCTCGTCTTCCCGGAGTCTGCTCACTCTCTTTCCCGACCTCAACGAGGCAACAAGAGAGATAACTGGTGCGGTGGCTAGTGAACCTCAACCAAACACTTCTGGTTTTGCTCCGTTGAACTTTCCGATGCGGTCTGTGGAGCAAAAAATGGCGGTGCAAACTGATATTGAGGCCAATCAGTATACTTTGAAGTCATGTGTGGAGACCATGACTGCGGTCACAAACTTGTCGCACCGGCTGCAGAGTAGGACAAATGAGGTGCAACAGTTAAACGCCCAACTAGCTCTGCTCCAGCGCATGTATAAGGATGCGCGAGCAGAGATAAGTGTGCTAAAGGCGGAAAATAAGGAGCTAAAGCGGAAGGCCACCGTGATGTTCCGATTTGGAGGTCCGCCAGAAGCTGCAGCGGCGGCGGAG
>ECHA07017
CGACAGTATTGGTGGAGTGGAATGAAGAAGGACGTTGCTCAATTCGTATCTAAGTTTTTGACGTGTCAGCAAGTGAAGGCAGAACATCAAAGGCCGGCAGGGAAACTCCAACCTTTACCAATACCTAAGTGGAAATGGGAACACATAACAATGGATTTTGTAACGGGATTACCCCGATCGCCGCAAGGCCATGATGCAATTTGGGTGGTGGTTGATCGATTAACTAAGACGGCACATTTCCTACTAATAGGGCCAGCAGGCACACTCGAATCTTTAAGTCGATTATTTATTCGAGAAATCATTAGATTGCACGGAGTACCAGTCTCAATAGTGTCAGATCGTGATTCTCGTTTTACGTCATAG
>ECHA07018
ACTAATAGGGCCAGCAGGCACAGGCTAGGTAGTGTGTTAATGCAAAACGGGAAGGTAGTGGCTTACGGATCAAGACAATTGAAGAATCATGAGAAAAATTATCCTACTCACGATCTGGAGTTGGCGGCTGTGGTCTATGCACTTAAGACTTGGCGACATTACCTTTATGGCGAAAAATTTGAGATATTTACCGATCACAAAAGCTTGAAGTACTTGTTCACACAAAGAGATTTGAACATGAGGCAGAGACGCTGGATGGAGTACCTTGAAGATTACCAATTCACCATATCTTATCATCCCGGAAAGGCTAATGTTGTAGCAGATGCACTAAGT
>ECHA07019
AGTACAGCTTTTCACCCTCAAACTGACGGTCAATCGGAAAGAACAATTCAGACTTTAGAAGACATGCTTCGAGCTTGTGTGATGGACTTTAAAGGTAATTTGGAGAAATATTTACCACTAGTCGAATTCTCTTACAATAACAGTTTTCAAGCAAGTATTGGTATGGCACCGTATGAAGCTTTGTACGGACGGCCTTGCCGATCACCAATATGTTGGACAGAAGTCGGAGAAGCACCTCTTTTAGGGCCAGAGTTAGTTCAGGAAACTACCGAGAAGGTGAAACTAATTAGGCAAAGGCTTGAGACCGCTCAGAGTAGGCAGAAAAGCTATGCAGATCAAAGGAGAAGACCTTTAGCATTTAAAGTTGGAGATCATGTGTTTCTGAAAATACAGTCTCGCCGAGGAGTTGTTCGTTTCGAAAAGAAGGGAAAGTTGTCACCTCGCTTCATAGGGCCTTTCGAAATTTTGGACAAAATAGGAGAAGTGGCGTACCGTTTGGCTCTACCGCCTCAACTGGCTGGAGTGCATAATGTTTTCCACGTCTCTATGCTACGGAAATACGAGCCACACCCTTCTCACATCATCAATTGGGAGGAAATTAATCTTGATGAAGACGTGACATTTGAAGAAAAGTCTGTCAAGATTTTAGATCGTCGCGAGAAGAAATTACGAGGC
>ECHA07020
ATGAGACCAGGTGTGGTTCCTTACAAAGGCATTTTTTCTGCGTTAAGAAGGATTTCGCACGAGGAAGGAATACGGGGGTTGTATAGTGGTCTTTTGCCTTCACTAGTTGGGATAAGTCATGTTGCAATCCAATTTCCAGCTTATGAAAAGATCAAGTCCTACTTTGCGAAAAGGGATAATACAACCACCAGTAAGCTAAGTCCTGGGAAACTTATGATTGCCTCAGCAGTATCTAAATTAGTTGCCTCTGTAATGACTTACCCCCACGAGGTTGTACGATCCAGATTGCAAGAGCAAGGACAAGTCAAGAATTCTCAAGTCCGGTATGATGGCGTTGTTGATTGCATTAAGAAGGTATTCCAAAAGGAAGGTGTTCCTGGTTTCTACCGAGGTTGTGCAACTAACCTATTTAGAACGACTCCATCTGCTGTTATAACATTTACCAGCTACGAGATGATACATAGGTTTTTGCAGCAGATTTTACCTCCAGAGGAGAGGAATTCAGTGGCCAAACCTGAATCTGATGGCCATATTAATCCTAAGGAGGAAAATTTCACGACTAGAGAAAATGAGGATACAAAAATTTTACGGAAATCGCAAACCCATCTAGTAAGATAA
>ECHA07021
ATGGGGTCGAGGAATGAGAGGCGTCACCAAAATCTTGTGCCTCTAGCTGCACTTATCAGCAGAGAGATGAGGAGTGAGAAGGTGGAGAAGCCGACTTTGAGATACGGGAATGCTGCTCAGTCTAGGAAAGGGGAGGATTATTTCATGATAAGGACTGATTGCCAGAGAATTCAGGGGAATCCTTCATCTACATTTTCTGTGTTTGCGATCTTTGATGGGCACAATGGGAACGCTGCAGCAATTTATTCAAAGGATCACTTGTTAAATCATGTGTTGGGTGCACTTCCTCGCGGGCTTGGGCAGGATGAGTGGCTTCAAGCTTTACCTAGGGCATTAGTTGCAGGTTTTGTGAAGACTGACAAGGAGTTTCAGAGTAGAGGAGAAACCTCTGGAACTACGGTTACATTTGTAATAATTGATGGATGGACAGTGACAGTTGCATCTGTTGGAGACTCTCGTTGTATTTTAGATACTCAAGGGGGTGCTGTCTCCGTTTTAACTGTTGATCACAGGCTTGAAGAAAACGTGGAGGAGAGGCAACGTGTAACTGCCAGTGGAGGTGAAGTTGGGAGGCTTAGCATTTTTGGTGGGGCTGAGGTTGGTCCCTTGCGGTGCTGGCCAGGAGGTTTATGCCTTTCACGGTCAATAGGAGACATGGATGTCGGAGAATTTATTGTTCCAATACCCTATGTTAAACAAGTGAAGCTATCAAGTGCAGGTGGAAGGCTTATAATTGCATCTGATGGCATCTGGGATGCATTAGACTCAGAAATGACAGCAAAATCTTGCCGTGGTTTGCCTGCTGAACTTGCAGCTAGGCAAGTTGTGAAGGAAGCTCTAAGGACAAGGGGGTTAAAGGATGATACAACCTGCATAGTTGTTGACATAATTCCTCCTGATAATTCACCACAACCTTTGCCTACTCCAAAAAAGCAAAACAAGCTCAGAGCTCTATTGTTCAGAAAGAGGTCTCATGATTCTGCTAATAAACTATCTAAGAAGCTATCAGCTGTTGGTATCGTAGAAGAACTATTTGAAGAAGGCTCAGCAATGCTTGCTGAAAGGTTAGTGTTATATCTTTTCCATATACAAATTTAA
>ECHA07022
ATGATTCCATTTCACCATCTTAAATTGTCTTTTATTCAGTTCACCTTTTGTGTTTTTTCAGTTGCTTTTATTGCTCTTGTTGTTTTCATGATTTGCAGATTAGGAAATGACGACTCTAGCAGCCAATCAACAACTGGTCTGTTCATATGTGCCATTTGCCAAGTTGATCTTGCTCCAAGTGAGGGCATATCTGTTCATGCTGGTTCTATCTTCTCAATGAGCTCGAAGCCCTGGCAAGGTCCTTTCCTTTGTGCTGATTGCCGTGATAAGAAGGATGCCATGGAAGGAAAACGACCTAGTGGAGTTAAAGTGGCATAA
>ECHA07023
ATGGCAGCACATGTATTTGAACCAGTACAGCACTACATAATTTTCCCCTACTATACTGTCTTGTACGCCTCATTTCTCGAAAAATTATTGATTAGTTGTGGTGGGGTGTTACGTGCTATATCCACACTAATTACAATTTATTACGTCACTCAATCAAAATTCGTGAATTCCACCCCCTCTACAAATTACAATATCATTGGGCACCGTGGTGGTGCCCCAGATCAGCCAATAAGTTCTCCCATATCTCCCTCTCTCTGCCAGTTCCAGAATCACCTTCTTTTCTTTTTCCTTAAATTTCACCGGAAAGTAACCACCACCACCACCACCACCACCACCACCGAGGTCTGA
>ECHA07024
ATGGAAGGAGGAAGAGCAAAAAGGCAAGTCAACGACGACGAAGAAGAAGAAGAGAAGATCAATACATTCTTCACTCTGATTAAGAATATGCAAGATGTGCGCAATCAAATGGTGAATTCCTCAGAAGAAAATAAGCCAAAAGGAAAAGAGAAAGAAATAATGAAATCATCAAAAGGGAGTCTATCGTTGTCGTTCGAATTGGAGGACTTCATGAAGGATGGGCACTTTGCTGCAGTGCTTCCTAGTTCTTCAACCAAGAATGATGAACAGGCCAAACTAGAAAAACAAGCTGGATTAGACCTCAACCTTTCACTTTGA
>ECHA07025
ATGGGGCTGTCTTTCACCAAGCTTTTCAGTCGGCTGTTTGCGAAGAAAGAGATGCGCATATTGATGGTGGGTCTTGATGCAGCTGGTAAGACGACCATTCTTTACAAGCTTAAGCTGGGAGAGATAGTCACTACAATTCCTACTATTGGATTTAATGTGGAGACTGTGGAGTATAAGAACATTAGCTTTACTGTTTGGGATGTTGGTGGCCAGGACAAGATCCGACCTTTGTGGAGACATTACTTCCAAAATACGCAAGGACTTATCTTTGTGGTTGATAGTAACGACCGAGATCGTGTGGTTGAAGCGAGGGATGAGCTGCACAGAATGTTGAATGAGGATGAATTGAGGGATGCTGTGCTGCTGGTATTTGCAAACAAGCAAGATCTTCCAAATGCAATGAATGCTGCTGAGATAACTGATAAGCTTGGCCTTCACTCCCTCCGCCAACGCCACTGGTACATCCAGAGCACTTGTGCCACTTCTGGCGAAGGGCTGTATGAAGGACTGGACTGGCTTTCAAACAACATTGCAAATAAGGCATAG
>ECHA07026
ATGGCTGTTCTTAACCCCCTTTCTCTTCGATCTTCAACAAGGTACGTTCCTTCAACCTTCCTCTGTTTCTATCTGCAGAACCCTATTTCATCTTACTCTCGACCCTTCTGTTCTGGAAACAACTCTGCTCTAGACCACGACGTCGAAACTGTATTCCGCATAATCAGTAACTCTTCGTCTTCAAACAACTTGAAACAGTCGTTGAAATCAAGCGGAGTGTTTCTTTCCAACGATTTGATCGATAAGGTTCTGAAAAGGGTTAGATTTAGCCATGGGAACGCATTACAGGCTTTGGAGCTGTTCAATTTCACCGCTGGACGAAGAGGCTTTTATCACTCTTCTTTCTCATTGGATACAATGCTCTATATCTTAGGCCGAAGTAGGAAATTTGATCAAATTTGGGATGTTTTGATTGAAATAAAGAGAAAAGACCAATCTTTGATATCTCCACGAACTGTTCAGGTAGTCTTAGCTAGAATTGCTAAGCTTTGTTCGGTTAGGCAGACCGTGGAATCATTTAAAAAGTTCCGAAAGCTTGTTCCCCAATTCGATACCAATTGTTTTAATGGCTTGTTGAGAACTTTGTGTCAAGAGAAGAGCATGACTGATGCAAGAAATGTGTATCATAGTTTGAAACATTTGTTTCCGCCAAATTTGCAGACTTTTAACATACTTTTGTCTGGTTGGAAGTCATCGGAGGAAGCTGAGGGGTTCTTTGAAGAGATGAGGGAAATGGGTGTCAAACCTGATCTTGTGTCTTACAATTGTTTGATTGACGTGCATTGTAAAGGTAGAGAAATTGACAAAGCTTATAAGGTAATTGACAAGATGAGAGAAGAGGATATATTGCCTGATGTGATATCATACACTAGTATAATTGGGGGTTTGGGGTTGGTTGGTCAACCTGATAAAGCTAGAGACGTTTTGAAGGAGATGAGGGAGTATGGATGTTATCCCGATGCAGCAGCATATAACGCTACAATTAGGAACTTCTGCATTGCAAAGAGGCTTGGTGAGGCATACGATTTGGTGGATGAGATGGTGCAAAAAGGTTTGAGTCCAAATGCAACTACTTACAATTTGTTCTTTAGATGTTTTTATTGGTCAAATGATTTGAAAAGCTCATGGAGTTTGTATCAGAGGATGAAGAAAACTGGGTGCCTACCAAACACACAATCTTGTATGTTTCTAATCAGGTTGTTCAAGAGGCAGGAGAAGGTTGAGATGGCCCTTGGTCTCTGGAATGACATGGTGGAAAAGGGCTTTGGGTCCTATATTTTGGTATCCGATGTGTTGTTTGATTTGCTTTGTGATATGGGGAAGTTAGTGGAAGCAGAGAAGTGCTTCTTGCAGATGGTGGAGAAGGGGCACAAACCGAGCAATGTTTCATATAGGAGGATCAAGGTACTCATGGAATTGGCTAACAAGCAGGAAGCACTTCAGAATTTATCAGATAAAATGGCTGCTTTCGGTTCATCAATCGAAGTTCCAAAAAGTGAAGATGGTTCAACAGAAATGTCAAGTTCAGACTTCAATGCTAGAAGGCTGTTGTCCGTCAAATATATGGGATAA
>ECHA07027
ATGACTGAACCACTTTTCCCAAAACCTCCTAACAACAAATCTCTTCGCCTCTCCGGTAAACCAACAGACTTAGTCCGTGTCAGAATCGGAATGGCCTTCGTTGGAGGACAAACTAATCCTGAGACCTGGATTGTTGATCCTGACCAGTCTGACCGTTTTCGGATGCTAAAGAAAATGAGATTCAAGCTCGTTGGTGGCAAGGACAAAGAGTACGTTCGTCACGGGATAGAAGTTGTTGACCAGTTCTTCCCAGTTGATGTTTGGACGGACTACAAAGATACGCTGTTGGGAAATGTTGGAAGCATTCAAAAGGGTGCCATATATTTAGTGGCTGCTACTGTTAGTGGAAAGGAATGCAAAATTACTTTAAGGAGTCAAATGTACTTTAAAACTGTTTAG
>ECHA07028
GCTGAGTCCGGTGCCGAATCACCAAGGGGGACTGAAGTGGAACCGGCTAACACAGAGCATGTGACCGCACAGCCGAGTAGTTTTGATCCCATTGCCCTTCGCAACTCTCAGGACCCATCCGACAGCTGGAAGCTTTTTGTGGGGGAAATGTGGAAGCTGTTCGTTGATGGAGCGTCCAACCGTCATGGTGCCGGCCTAGGTATTGTTCTTATCTCGCCGGATGGCCTAACCATTGAACATTCTATCACGCTTGGCTTCCCAGCATCTAACAACGAGGCTGAGTACGAGGCACTTCTCCCCGGGCTCAAGAGCGCAATTCAAATGAAGGCTGCCGAGCTCTTGGTGTACAGTGATTCCCAACTTGTGGTTAACCAAGTCTCTGGGATTTACGAAGCAAAGGACGACAGGATGGCGAAGTACCAAGCTCTGGTCAGGGAACATATCAAACAGTTTAAG
>ECHA07029
ATGTTCCGCTGTGTGGTGAGATATGGATACACAGATGTGCGAAACAAAGAACATGATCAGCCTTTTGAAACAATATTGGTGGGAAGGCTGAAGGAGTTCATAACAAGGGATTATATATTTTCTGCAATTATCAACATTCACAATGAGTCAGGTGAAGATGATGGTGGTTCAGTCGTCAATGGCGGTGGTGACAAAATTGTAAACAAGGACATGGATGATGGTGATGAAAAGCAAGTTGAAAAGAAGGAGAAACATAGAGTAGAAGGAGTGGAAGAGGCAATGGAGAGAGAAATAGGGGTGGTGGACAAGGCATGGCGTGGTGGTGTTGTGCACTTCTTGGGTGAGAATGAGGTGGTAGCAGGGGAA
>ECHA07030
ATGTTTAACACTCTGATGAAGCTCCAAACTCTCAGGTTTCATGAAGATCTCACTATAGTCAGGACAAGAACAGTGGAAGCAGAAGAAGAAGAGTTAGAAGACACTAAAAATGAAGCCCCATTTAGTTCACTCAGAGGAGCTTTCATGGATCTTCTGGAGCAACCAATATGGTTGTTAATTGAATTTGAACCACCCATTGATGCTCTATTTTTGTTGTTGTCTTCTAAGGATGATGATGATGGTGGTTCTGGCATGTGCATTACCTTTGTGTTGTTGCAAAGTGAGCCTGAACACTTCATTAAATTAAATTATTTATTTATTTTATTTATTTATTATATATATATATATATATATATA
>ECHA07031
ATGGAAGAGACATTTGTGCCTTTTCGCGGGATCAAGAATGATCTTAAGGGCAGGTTGTTGTGCTACAAGCAAGATTGGACTGGTGGCTTCAGAGCTGGCTTCAGGATTTTGGCTCCTACCACATATATATTCTTTGCATCTGCAATCCCAGTCATTTCATTTGGGGAACAACTAGATAGAAACACTGAAGGAGTATTAACTGCGGTTCAAACCTTGGCATCTACTGCAATTTGTGGGATTATTCACTCCATTATAGGAGGGCAACCTTTACTGATTTTGGGAGTTGCAGAGCCCACTGTACTAATGTATACATTCATGTTTAACTTTGCCAAAGAGAGACCAGATTTGGGTCACAAACTGTTTCTTCCATGGACTGGATGGGTGTGCGTGTGGACTGCGATCTTGCTGTTCTTACTGGCTATCTTAGGAGCTTGCTCCATTATCAACAGATTTACTCGTGTGGCTGGAGAACTCTTTGGTTTGCTCATTGCCATGCTCTTCATGCAGCAAGCAGTCAAAGGACTTGTGGATGAGTTTCGCATACCACAGCGAGAAAATCCAAAACTGATTGAATTCATACCTTCGTGGAGGTTTGCAAATGGGATGTTTGCGTTGGTTCTGTCATTCGGTCTTTTGCTAACTGGATTAAGAAGCCGAAAAGCAAGGACATGGCGTTATGGGAGTGGTTGGCTTCGAAGCTTTGTAGCAGACTATGGTGTGCCACTTATGGTTATAATCTGGACAGCCGTTTCCTACATTCCATCTGGAAATGTTCCTAAAGGAATCCCACGACGTCTCTTCAGCCCAAATCCATGGTCGCCTGGTGCATATGCGAATTGGACAGTTATTAAGGACATGCTCGACGTACCCATTATCTACATATTTGGAGCTTTTATTCCTGCTACGATGATTGCAGTACTTTACTATTTTGACCATAGCGTGGCATCTCAACTTGCTCAGCAGAAAGAATTCAATCTGAGAAAGCCGCCTTCTTTCCATTATGACTTGCTTCTTTTGGGGTTCTTGACATTAATGTGCGGCCTGCTTGGAATCCCTCCCTCAAATGGCGTGATCCCACAATCCCCAATGCATACAAAGAGTCTGGCAACTCTTAAACACCAGTTGCTTCGGAATCGACTGGTTGCGACAGCACGCCAAAGTATGAGAAAGAACTCAAGCTTGGGACAATTGTATGGGAATATGCAAGAAGCCTATCAACAAATGCAGACCCCTCTGATTTACCAGGAGCCCTCGGCTCGGGGGCTGAATGAATTAAAAGAATCAACAATTCAACTAGCTTCAAGCATGGGGAATATTGATGCCCCAGTTGATGAGACAGTTTTTGATGTTGAGAAGGAGATTGATGATCTATTGCCTGTTGAGGTTAAAGAACAGCGTGTCAGTAACTTGCTTCAAGCCACAATGGTTGGAGGATGTGTTGCTGCCATGCCTTTCCTCAAGATGATTCCAACCTCAGTTCTATGGGGATACTTTGCCTTTATGGCAATTGAAAGTTTACCCGGTAACCAGTTCTGGGAGAGGATATTATTACTATTCACCGCTCCTAGCAGAAGATACAAAGTTCTCGAGGAGTACCATGCCACCTTTGTGGAAACTGTGCCGTTCAAGACAATTGCATTATTTACAATATTCCAAACAACATACTTGCTTATTTGTTTCGGGATCACATGGGTTCCAATTGCAGGACTTTTATTCCCTCTGATGATTATGCTTTTGGTTCCTGTAAGACAATACCTTCTGCCCAAGTTTTTCAAAGGGCCACACCTTCAGGATTTAGATGCGGCAGAGTATGAAGAGGCACCAGCTTTACCATTCAATCTTGCTACAGAGGCAGATTTAGGTGCTGGAGCTTCTTTTGCGGAGGATGGAGAAATTTTAGATGAGATGGTTACTAGAAGCCGTGGTGAGATTAGGCGTATATGCAGTCCCAAGGTCACAAGTTCCACTGCAACACCAACAAAAGATCCCAAAATCCTCCAGAGCCCACGTTTATCAGAGAAAGCATACAGCCCTCGACTAAGTGAACTAAGAGGGGAGCAAAGTCCTCGGACTGGTGGAAGAGGCCTTCTTAGCCCAAAAACTGGAGACCCAAAACCATCTAAGCTGGGAATGAGTCCTCATAACTAG
>ECHA07032
ATGTCGCTTTTGAATCAACTCTTCAACAGAGGCCTCCTTGGCGCAAAATGTAAAACATGCTTGAACTTGGCAATCTCACGCATGAAATTGCTGCAAAACAAGAGAGACGGGCAGCTCAAACTTATGCGCAAAGAGATAGCCCAGTTTCTGCAGGCTGGCCAAGAAACCATAGCTCGAATCCGAGTGGAGCATATTATACGAGAACAAAACATATGGGCTGCATATGAAATCTTGGAGATGTTCTGTGAATTCGTTCTTGTACGTGTTCCCATTCTTGAAAGCCAGAGGGAGTGCCCATCAGAATTGTGTGAAGCCGTTGCAAGCATAATCTTTGCAGCACCCAGATGCTCAGATTTGCCAGATTTGTTGCATGTGAGGAATTTATTTGCTGCAAAATATGGGAAAGAGTTCATTTCAGCTGCGACTGAGCTTCGTCCTGATACAAGTGTTAACCGTACAGTAATTGAGAAACTTTCAGTCAGTGCTCCATCTGCTGAATTAAAGCTCAAGGTATTGAGGGATATCGCAAAAGAGTACAATGTGATGTGGGATTGGTCCAAAACTGAAGCAGAATTTAGTAAAAAGCCCGAGGATCTGCTGAACGGACCAAAGCAAGTATACAGTGGCGCTGCACTAACTCAAGCTCCTTCCAAACAAGGCCCTAATGAACATTCGCGATCTAATGAAGCACATCCTATGGTGTCTGCACAAACGAAAGAAGGGCTTGACCGGCATCAATCTCCAAGCCCTGGCAACGTCACATCCATGTTCGGTCATGATGGAGCTAAATCATCAAATAAGAATGTCAATGCGACACCTGTTAGAGATTTAGGAAATGAGGTGAGATCACAATCATCCAATACATTGGAGAGAGCTCAAGCTGCTATTGCGGCTGCAGAGCGTGCCACAGCTGCTGCCCGTGCAGCTGCTCAATTGGTGAATGTTAAATTTAGCACACAGAAGCTGGAAGAACCGTAG
>ECHA07033
ATGAAAGAAAGAACAAACTTTCTTGATATTAATGGAAGAAAATCGCATGTTTGCACAGAAACGAGTTTTTATTATATGGAAGTTAGCCAAAGAGACAACTCGATACTTTCTTTCTGTTTTTTCTTTAACTGTCTCTCTCTATCTTTAAGTATGTTTCACTCTTCCAAGAGGATTCTCTTCATGGAAGGGCCTAGCAAAAGCTACTCTGAATATTCAAAGTTAAAAATCTTGCTTCAAATAGCCACATGGGAAATTTGTAGTTGTTTTGAGACACTGTCTATTTGGAACTGCACGGTAAATAATGGGCTGTCACATGCTAAATGCACAATAACATCATTGGCCTTAGTTGAACCCAACAAGAAGTTTGGTACATCAGCAACTTCCCCTTCTAATCATCTCCGAATAACATCCAGAGTAGTTTTTCTTTCTTTCTCTACTATTATTTTTTCTTTTTGGGGGGTTGTGATGAGAAAACGATCATCACAGACTGCATTCTAG
>ECHA07034
AATCTTCACCTTGACGGGCTTGCACAAATCCATCCCAATGGTCTATTGCAGCTAACCAACACTTCAACGGACCAAATCGGCCATGCTTTTTACAGACTTCCTATAAGATTCAATACATCCTCATCTGTGTTACCCCAAACTCTTTCGTTTTCCACCACTTTTATCTTTGCCATAGTTTCTGAAATAAAAAATTTTAATTTTTGTGGTCATGGAATTGCGTTTACCATCTCACCATCGACAAACTTCACCCAAGCTTCACCAAGCACGTTTTTGGGACTCCTGAATTCTAAGAACGACGGCAACACTTCAAACCATCTGTTGGCAATTGAGCTTGATACTGCTCGCAATGTCGAAATCAATGATATAAATGGCAACCATGTTGGAATTGACATTAACAGCATAAAATCTTATGTATCGGCACCTGCTTCATATTATTCCAACAGTGAACAGAAAAACAAGAGTTTGCTGCTCAAAAGTGGAGATCCAATGCAAGTTTGGATAGACTATGATGAAGTGAAGAATCTACTCAATGCAACACTGGCTCCTATTCGAAGTCCGAAACCAGACCAACCACTCCTGTCAACACACATCAATCTTTCTTCAATTCTCTTGGATTCTATGTATGTTGGTTTCTCTTCTTCTACTGGACTATTTACTGGTAACCACTATATACTTGGATGGAGCTTTAACAAAAGTGGGCAAGCACAGAACCTAGACCTTTCAAAGCTTCCTTCACTTCCCCCAAAAATAAAACCTGCACAGAAACCAAGTCCAGAAATTATTGTTACATTGATAATGGTATCCATTGTGTTTATCATTATAATATCGGGAACTGCATACTTTGTGTGGAGGAAAAAATATGGCCCTCAAAGATTTTTCCGCAAGGCCTAG
>ECHA07035
ATGAAAGAGTTGTGTAATCACTCTATTATCAAGTCCTCTTTAGATGACATTTCTTACAGTGGTTGTCAGTTCACTTGGGCCAATAAACAAACTGATGGACACTACATAGCTTCTAAGATTGATAGAGTCTTAGGGAATGATAGCTGGTTTAAATCATTTCCTTTGTCTCATGTCTATTTCTGTCCTGCTGGGCTTTCTGACCATTCCCCTGCTATCCTGTGTATTACTCCAAAGGGGACTAGTTATAGGAAGCCTTTCAAATATTTTAACTTTTGTGCTGACCATAAGGAGTTCATTCCTATTGTTAGAGATGTTTGGTGCAAGTATGTGAAGGGTTCCCCCATGTTCAAAATCTGCTGTAAGCTTAGGTCCCTGAAACCTCTGTTGAGAGGTTTGAATAAGCAGGAGTTTAGTGACCTATCCTCTAGGGTCCTGTGTGCTAAATCTGATTTAGAGAGTGCTCAAATC
>ECHA07036
ATGGATTCTACTGGTCGTATCTGGGTGTGTTGGGATCCCACCTTTTGTGCCATTAACCCATTATATCAATCTGATCAAATAATGTTTTGCAAAATTGACCTGTTAGAAAATGATACCTCTTTTGTTGCTGGTTTTGTGTATGCTGAAAATCAGCATGTTTTGACAATCCCTCATTTTGACAAAATTTTTGAGTTTGCTTCCCATATGTCCAATGTTCCTATTGTTTGGCTTGGGAACTTCAATGCTATCAGATACCCTTCTGAGAAGATAGGGGGTGCTAACACCTGGTACAATGAAAGAGTTGTGTAA
>ECHA07037
ATGGCTATTCTGGGGAGATTGAACACTGGTGACAGGCTTGCCATGTTTGGCCTAACCCCCAACTCTGTCTGTCCCTTGTGTGGTGCAAATGGGAAGGACCATGATCACTTGTTCTTCCAATGCCCTTTCTCCTCTAAGGTTTGGGTTACTGTGCTCACCAAGTGCAAAGCTAATTGGCAGAGCACTAATTGGTTGGGTCTTACTGAGGTTGTGCCTGGAGAATGCAAGGGAAAATCTCTAGTTACAATCATCAGGAGACTTGGCTTCTGCTGCACTGTGTACCAAATCTGGATGGAGAGAAACAACAGAATCTTTAGCAATGAGAGAAAATATGAAGAGGTAATTCTGCAGGGTATTATTAGTATGGTCAGATATAGGGCTCTTGCCCTTAACAATATCAAGCAGACTCAGACTGATGGCTGGTTTCTTTAA
>ECHA07038
GGCTTCAAATCCATGGAGATATGGAACAGAGCTGCTGTGTCTAAACATATCTGGTTTCTTGTGGCTGGTGGGGAACAATCCATGTGCTGTCACCGGGTTAAATCCTATTTGTTAAAAGGCCACAGCTTCTGGGAAGTTAAAACACCTTGTGACCCTTCTTGGGTTTGGAGGAAACTTTTGTCCTTAAGAGAGTCCTTGTTTCACTTAATTCAGTGCAAGATTGGCAATGGTGAAGGGACCTTTTTATGGTATGATAACTGGCATCCCTTTGGATTTTTATGGTCTAGGTATGGTAATAGACTCATGAATGTCATTGCTTTAAATGGGCAAGCCAAGGTGGTTTCTGTTGTGGGGAGATGGGCTAGGAATGGCCCAATACTTCATCTTGGGAGGTGA
>ECHA07039
GTGCCTACAAAGTCACCTTCTGAATTTGTTCCAATCATAATCAATGAAGTAGCCAATGGTGAATCAAAAGATGACCTTGTGCTAGGAAAAGAAGCTAAAAAGAAAAGAATCGAAGTTGGGAATATCAAAGAAAGCCTTATGAAAATTGATTTGGTTGAATTCAAAGATTTGATTTCTATGCCAATTGACTTTGTTAGTCCAGAAAAATTTAGTGACATGATTGAAAAGATCAATCTCTCATTATTTTTTTTGCAATCTCCTGCAACGAAGAAAAGGCAGTGTCAACTTGAACATTTTAATATGAAGCCATGGATGCAATTTCAAAGCTTGTGGATTCCTATACTCCAACACTTCAAAACTCGAGGTTGA
>ECHA07040
GAGAAGGAAGCTGCTGAAATGAACAAAAGGTCATTCAAATATGCCTGGGTGTTGGACAAACTCAAGGCTGAACGTGAACGTGGTATCACCATTGATATTGCTTTGTGGAAATTTGAGACCACCAAGTACTACTGCACAGTCATTGATGCTCCTGGACATCGCGACTTTATTAAGAACATGATTACTGGTACATCCCAGGCTGACTGTGCTGTTCTTATCATTGATTCCACCACTGGTGGTTTTGAGGCTGGTATCTCGAAGGATGGTCAGACCCGTGAACATGCTCTCCTTGCTTTTACTCTTGGAGTGAGGCAGATGATTTGCTGCTGTAACAAGATGGATGCTACCACTCCTAAGTACTCAAAAGCAAGGTATGATGAAATTGTGAAGGAAGTCTCTTCCTATCTGAAGAAGGTTGGTTACAACCCTGACAAAATTCCTTTTGTCCCAATCTCTGGTTTTGAGGGTGACAACATGATTGAGAGGTCCACCAACCTCGACTGGTACAAGGGCCCAACCCTTCTTGATGCCCTCGACATGATTACAGAGCCCAAGAGGCCATCAGACAAGCCTCTTCGTCTCCCACTTCAGGATGTCTACAAGATTGGCGGTATTGGTACTGTCCCAGTAGGAAGGGTTGAGACTGGTATCATCAAGCCTGGTATGGTTGTAACTTTTGGACCAACTGGGCTCACCACTGAAGTCAAGTCCGTGGAGATGCACCACGAGGCTATGCTAGAAGCCTTGCCTGGTGACAATGTTGGGTTTAACGTGAAGAATGTTGCAGTGAAGGATCTCAAGCGTGGTTTTGTTGCATCCAACTCAAAGGATGATCCAGCCAAGGAAGCTGCAAATTTCACCTCTCAGGTTATTATTATGAATCACCCGGGTCAGATTGGTAATGGGTATGCTCCAGTTCTTGACTGCCACACCTCCCACATTGCTGTCAAGTTTGCTGAGATTGATCGTCGATCTGGCAAGGAGATTGAGAAGGAGCCCAAGTTCTTCCGTGAACATGCTCTCCTTCCTTTTACTCTTGGAGTGAGGCAGATGATTTGCTGCTGTAACAAGATGGATGCTACCACTCCTAAGTACTCAAAAGCAAGGTATGATGAAATTGTGAAGGAAGTCTCTTCCTATCTGAAGAAGGTTGGTTACAACCCTGACAAAATTCCTTTTGTCCCAATCTCTGGTTTTGAGGGTGACAACATGATTGAGAGGTCCACCAACCTCGACTGGTACAAGGGCCCAACCCTTCTTGATGCCCTCGACATGATTACAGAGCCCAAGAGGCCATCAGACAAGCCTCTTCGTCTCCCACTTCAGGATGTCTACAAGATTGGCGGTATTGGTACTGTCCCAGTAGGAAGGGTTGAGACTGGTATCATCAAGCCTGGTATGGTTGTAACTTTTGGACCAACTGGGCTCACCACTGAAGTCAAGTCCGTGGAGATGCACCACGAGGCTATGCTAGAAGCCTTGCCTGGTGACAATGTTGGGTTTAACGTGAAGAATGTTGCAGTGAAGGATCTCAAGCGTGGTTTTGTTGCATCCAACTCAAAGGATGATCCAGCCAAGGAAGCTGCAAATTTCACCTCTCAGGTTATTATTATGAATCACCCGGGTCAGATTGGTAATGGGTATGCTCCAGTTCTTGACTGCCACACCTCCCACATTGCTGTCAAGTTTGCTGAGATCCTTACCAAGATTGATCGTCGATCTGGCAAGGAGATTGAGAAGGAGCCCAAGTTCTTCCGTGAACATGCTCTCCTTCCTTTTACTCTTGGAGTGAGGCAG
>ECHA07041
ATGGATAACCCTTCGCGTATTCCACCCACTGCCTCAGAGAGACGACATCGTGCATTAACTAATACTAGTCGTGGCCGAGGTCGAGGTCGTGGTCGGGGTAGAGGTCGGGGTGATGATATTGTGTTGGAGGAAGCACGTCAAATCTTGGAAGAGGATGTGATCGATAATGGTTCAGGAGATGATGATGATGCTGCTGATGTAGATCAGGCTAAGGAGGTACTCACTGGTCCGTTTCCTGGGGGCCCATCAGATCCATCAGTACTAAAGAGCTTCAAGGCACATATTGCAGCAGCTATATGGGAGCAAAAGAGAGGAATCCCTTAA
>ECHA07042
TTTAAGCATTCAAGCGACATTATGGAGAGTCGACGTTATACTATAGTAAATATTTTGTTCAAAGCCATTCTCAAAGAAATTCTTGAGAAGTTTAATCTTAAGCTAGCAATTCACTCAATTGAGAACATTGGACGTAATCATAAACCTGCTTTCATAGCTAGTGTTGACAAGAAAAAGAAGTTTTATGGAAAGGAAAATTCAACGAAACAAGGAGCCGAGAAAGAAGTAGCTATGATGGTGATCAAGCATCTTAACGATCAAAGTGAATTGGCAAATGTCAGAGCAGACCATGAAAGACTACGCGAAGATTATGACAAACTTTTGGCAGTGAAGAAGCAGCTAAAGAAT
>ECHA07043
ACAAGTTCCATGGGTGTTGACTTATGCAGTGCAAAATGGACTCTAAGGAGGGTCTTTTTTCTCTCTTGGTATCCAGCTATCAGCAGTTCTGATATTTTCGATCTTAGGGTTGTCAATCTTGTCGGAGCTGATTACTTTGTGACAAACCTAGATTCGAAGGTAATATATATTCCGATCGTATTTGAAGCTAATTTTTATATGTATGTGTTTGAATTTATAAATTTTGTTCACTATTTTGTAGATTTTAAAGATTTGACATTGTTTTCGGCAAAAACTTTAAGCATTCAAGGTATTAATCAATTTTCACATTTTCTATGA
>ECHA07044
ATGGAGAGTCGACGTTATACTAAAGTAAATATTTTGTTCAAAGTCGTTCTCAAAGAAATTCTCGAGAAGTTTAATCTTAAGCTAGCAATTCACTCAATTGAGAAAATTGGATGTAATCATAAACCTGCTTTCATAGCTAGTGTTGACAAGAAAAAGAAGTTTTATGGAACAGAAAATTCAACGAAACAAGGAGCCAAGAAAGAAGTAGCTACGATGGTGATCAAGCGTCTTAACAATCAAAGTGAATTGGCAAATGTCAAAGCAGACCATGAAAAACTACATGAAGATTATGACAAACTTTCGGCTGAAAATGAAGAATTGAAGAAGCAGCTACAGAATGCAATTACTCAAAGTGAAAAATCAACTGACATGCTTTCTGAAGACTTGAATACT
>ECHA07045
ATGGCAGAGAAAATCAGTACAACAAAGAGATACGCAGTGGTTACAGGGGCAAATAAAGGACTGGGATTTGAAATATGTAGGCAATTAGCTTCTAAGGGAATCCTGGTGCTGTTGACTGCTAGAGATGAGAAGAAGGGTCTTGAAGCTCTTGAGAAACTCAAAAGTGATGGCCTCTTTGATCATGTGGTGTTCTTTCAGCTTGATGTTGTGGACCCATCTAGTATTGCTTCCCTTGCCGATTTCATCAAGTCTAAATTTGGAAGGCTTGATATCTTGGTGAACAATGCTGGGATTAGTGGAGTCGTGACGGATTGGGATGCTTTAAAGTCAACAGATGCTGCTGATCCTGGATTGCTTAACAAATGGAAAGAAGTAATGACTCAAAACTATGAGTTGACTGATGAATGCTTGCAAACAAACTACTATGGAGCAAAAAGGATGATTGAAGCACTCATTCCCCTCCTCGAACTCTCAGATTCACCAAGGATAGTAAATGTCTCTTCTGGCATGGGGAAGTTAAAGAACATACCCAGTGAATGGGCTAAAGGAGTGTTGAATGATGCCGAAAGCCTTACAGAAGAGAGAATAGACGAGGTACTAAACAAGTTTCTAAAAGATTTCAAAGAAGGTTCGTTAGAATCCAAAGGCTGGCCTACGTTGTTGTCTGCCTATACATTGTCGAAAGCGGCCATGAACGCGTACACAAGATTTCTAGCCAAAAAGTATCCCACATTCCGCATCAATTGTGTCTGCCCCGGTTATGTTAAAACAGATATAAACAACAACAACGGCATACTAAGCACAGAACAAGGTGCTGAATGTCCTGTGAAGCTAACCCTACTTCCTGATGAAGGACCTTCTGGCCTCTTTTTTGTTTGCAATGAACTGTCATCTTTTGAGTGA
>ECHA07046
ATGGAGACTTCACTAAAAAGAATCAGTTTTTATTGTGATGATGGAGCTTCAGTGTCTGTTGGAGGCGATATTTATTGCTCTCAAATGAACAGTCATATTTTTGCTGTTGACCTGTATGATGAACCTTCTCACTCCATTCAAGTTCCAAATGAATTTGTTGGGAGTTGTTATAGTCTTCTTGAGCTGGGGAATAGTTTATCTTTCATTGTGAGACATTCGGCAGAGGTTCATGTATGCATATTAAAGGACTTACGTTGTAATGAATGGGCTAAACGTGGCTTATCATTGTTTTCAGGCTCATATCCTGAGAGATTTCTTTTTGTTGGGAATCATGTGACACAAAAGTATAAGAGCCTACATTTTCCTATTGCGAAAGGTCATCTCTTGCTCTCTTGTCATATTGGTTACATTTCTTGCACTGAGGAGTACAAGGTGGTTTGCCATTGTGAAATATCAGGTGGAGAATATAGGTGGTTTGTATTGTCTGTGGATAAAAATAACATGTCATGGAGAAGAATGGAGACTTCACTAAAAAGAATTAGTTTTTATTGTGATGATAGAGCTTCAGTGTCTGTTGGAGGCGATATTTATTGCTCTCAAATGAACCGTCATATTTTAGCTGTTGACCTTTATGATGAAACTTCTCACTCCATTCAAGTTCCAAATGAATTTGTTGGGAGTTGTTATAGTCTTCTTGAGCTGGGGAATAGTTTATCTTTCATTGTGAGACATTCGGCAGAGGTTCATGTATGCATATTAAAGGACTTACGTTGCAATGAATGGGCTAAACTTTACAAGATTACAGAAGCAATAGATGTACCGAATATTTTATGTGAGAGTTTCATACCTGTTAGTTGTTGGTTGGCTGGATGA
>ECHA07047
AATTTAGACCCTCTATATTGTGACATTTGTGTGGAACAGTCTTCTGTACATTGTTTATTTACATATTTCATTTATGCGCTCTTGGTTCTTCCAGGCTTCATTAATCTGTGTTGGGGCAAGCTGTGTGCTGCCCAGTTTGCTGCTATAGGGAATGAGGGGAACACAAGGACCATGTTGCATTGGTGCACCAGTCCAAGTGGGAAACTTCAAAATGGAAAATCCTTTGTCTTTATTTTCAGTTCTGTAATAAGCTACTATCTTTCTGGGTTTTGTACAGATAATGTATGGATATTATTAGCTAATTGCATGCCTATTCCTACGGGCTGTGTAGGGAAATGTCACTGTTTTTGGGGATTACATATGTGCTGCCGCCTAGTCTATTGGTTGTTGCACTGTATGTCTTGTTTTTTGTGGACTGCCTTGTACTGTGGCTGA
>ECHA07048
ATGCTCTACCGAATCAAATCTGAGAGAGGGGGAAACCCTACTGAGGTAGCATCTCAAAGGCCTGCTAAAATTGGGCTGAAGTGGCCGCCACACCGAAAAATCACCAGTCAAATTGAGGTCAAAGTGCTATTAAGGGAGATGCTGCAGCTAGTGACGTATGTGATGATGCTGCCTATGCCCAAATGCCTGGGATTTGGTGTGGTATATTTGGGGAGTTTTTATGGCTTTCTGTTATATGTAAGGGTCCTGATGTATGGGTTTTTGTACTTGTTCATGATGTATGGGATTTTGTACTTGTTCATTCTCCCTATTTCTAGATCAAATATGGATTTTGAGCAGGATGTATGGTTCCGTCATCTTATTTATTTTTATTTGGTTTAG
>ECHA07049
ATGGAAGACAAAGATTTGTTTTCTATTGTGGATTTAGCAAATTGTCTTCAAGAAATGAAGGAGAAATACAGTCGTGACGCATCTGATGTGAGATCGGCGCTGGGTACCACTACAGGGGTGGCTGTTAATACCCCTCTGAGCCTAATAGGTAACCCGAGATGGAGTGATGTGGTTGAAGATGAAACTGTGGGTCGTCGCTCTGAAGGAGTGAAAGACAGCCTTCCTCTCACCAAGGCCCGAGTGTTTCAGGACATCCAACCTTCTTTGGCTAGTGGAGAGGATTGGTGTCAGCCTAATAGAGATAATCGGGGTGGAAGAGGATACGGAGCATATCGTGGTGGTCGTGGTAGAGGAGGTAGGGGTTATCATGCTCTACCGAATCAAATCTGA
>ECHA07050
CCCTTATCCTCACTCACACACCCTGCCCTTCGAAAGGGTACTAGTGCCCTTAATCCTCATCGCTTACCTTCAACGATTCACATGTGCAAGTGTCCTACAATAAGGGCATTGTCCCCAGAGGAGATTCCCCCCAATGCCCTCCGCCGGAAGCATGACCCAAACTGGAGAGGAGGGTTCAGTCTAGGGGTAGATTTAGGCATGTCTCGCACCGGACTTGCCGTTAGCAAGGGCTTCTCTATTCGTCCCCTAACGGTTCTTGAACTACGAGGGCAAAAGCTTGAGCTTCGACTTATTGAAATTGCCGAACGACAGGAGGTTGATGAGTTTATAATTGGGCTTCCTAAGTCTTGTGACGGAAAGGAGACACAGCAATCCAACAAAGTTCGCAGTGTGGCTGGTAGGTTTGCTGTCCGGGCTGCGGAGAGCTTTACTGATCTCAGTTCTAAAAATGAAGGGGTTGGAGAGTATATCTGCAGGACGAACACGGGACGTCAACTGAAGCAATGA
>ECHA07051
TTGCCTCCCGGTTATAATTTGTTACGAACCACATTACTTCAAAAAGAGAGGGCAAACATTGATAAATTGTTGCAACCAATTAGGGGCACATGGAAGGAAAAAGGGGTGAGCATTGTTAGTGATGGTTGGAGTGATTCTCAAAGGAGGCCTTTGATTAATTTTATGGCAGTGAGTGAAAGTGGGCCTATGTTCATTAAAGCAGTTGATTGTTCTGGAGAAACTAAAGACAAATATTTCATTGCAAATTTGATGAAAGAAGTGATTAATGAGGTTGGGCCAAGTAATGTGGTTCAAGTCATCACGGATAATGCTCCTAATTGTAAGGCAGCCGGACAACTCATTGAAGCTCAATTCCCTCATATTCTATGGACTCCTTGTGTGGTGCACACATTAAATCTAGCTTTGAAAAATATTTGTGCCGCAAAGAATATTGAGAGGAATGAAGTCACATATGAAGAATGTAGTTGGATTACTGATATTGCCGGAGATGGTTTGATGATTAAGAATTTTATCTCTAATCACTCAATGCGATTGGCTATGTACAATGAATTTGTGTCATTAAAGTTGCTTTCGGTTGCCGAAACACGATTTGCCTCCACAATTGTTATGCTCAAGAGGTTAAAGCTTATAAAACGTGGTCTTCAAGCAATGGTAATTAGTGACAAGTGGAATTGCTATAGAGAGGATGATGTTGGGAAGGCAAAATTTGTGAAAGAAAAGATTTTGGATGATGTGTGGTGGGATTACATTGATTATATTCTTTCCTTCACGGGTCCTATATATGACATGCTTAGGGCTTGTGATACGGACAAACCTTGCCTTCACTTAGTATATGATATGTGGGACTCAATGATAGAGAAAGTGAAGATGTCAATTTATAGGCATGAAGGGAAAAGAATAGATGAGGAATCTACATTTTACAATGTGGTGCATCAAATTCTCGTGGATCGTTGGAATAAAAACAATACTCCTCTCCATTGTATTTTAGTGATGAGTGGCTCCATGAGGATCAAAATAGAGTTCCTCCACATAGGGATGAAGAGGTGA
>ECHA07052
ATGGAAGAATTTGTCTTGAGTTTTTGTTGGAATGGAAGACGTGTTTTTGTTATTGGATCAGAGGAAAGGGGGAAAAAAAACGAGAGAAAGGAGGCAATTTGGAGTGAAAAAGAAAAAGAAAAAGAAATTATAGATCCCATTTTTTGTTTATGTGGCAATTTTGGATTGGTTGTTCGTTACATAAGCCTTTCACAGCTAGGTCGGAATTATCCAGATGAAAGTTATAGCTACATCAAGTGCTTTTGGCCCGTAAGTGCTGGTATCTTTTTTGTCTCTAGTATTTTGGCTTCCTTTTTCAATATAAACACAGTGAAACTTGTATTATTTGAATATGGTTTTCCGTAA
>ECHA07053
TTGACAGATACATATCTTTGTGGATCGAATGAGGGTGATTTTTTGAACAATCATGATGTTGAGGCTAATGCAAGATTCATGGATGCATATCCTGCTGGATCAGATGAGTGTGATTATTTGAACGAGCTTTATGATGAGACTAATGCAAGTTTGACGGATACATATCTTTGTGGATCAAATGTGTATTATTATTTGAAAAAGCATGAAGCTGTGGCTGATGCAAGTTGCAGGGATGCATATCTTTCTAGATCAGATGGGCGTGCTAATTTGAATGGGCTTAATGTTGAGGTTGATGGAAGTTTCATGCGTGCACGTCTTTTTGGATCGTATAGGACAAGAGAATTCGATTCATCCACTCTAGCTGTAGGTGGATGGCATGCTGTATACTCGTCGGTTGTTGGATTGTTGACTTGCCTCATCCAATTTAAGTTTCAAGACAGTGACGTCTCTCCATTCAAAACGAACTCTGTGAGCATGCGAGCTTTCTTTATATCAATATGCACTTATGGCTTG
>ECHA07054
ATTGATTCTGCTTTTGTCATGGGTGATTATTTGAACAATCATGATGTTGAGGCTAATGCAAGATTCATGGATGCATATCCTGCTGGATCAGACGAGTGTGATTATTTGAACGAGCCATATGATGAGACTAATGCAAGTTTGACGGATACGTATCTTTGTGGATCAAATGAGGGTGATTATTTGAACAATCATGATGTTGAGGCTAATGCAAGATTCATGGATGCATATCCTGCTGGATCAGACGAGTGTGATTATTTGAACGAGCAGTATGACGAGACTAATGCAAGTTTGACGGATACATATCTTTGTGGATCAAATGAAGGTGATTATTTGAACAATCATGATGTTGAGGCTAATGCAAGATTCATGGATGCATATCCTGCTGAATCAGATGAGTGTGATTATTTGAACGAGCATTATGATGAGACTAAT
>ECHA07055
AATGATGCTGGTGATCGGTTCCCCTATGCATATCTTGAGACCCTGCAACATTATGATTTTGAGAAATTTGATAATCCTGCTAGATGGATTGATTCTGCTTTTGTCATGGGTGATTATTTGAACAATCATGATGTTGAGGCTAATGCAAGATTCATGGATGCATATCCTACTGGATCAGACGAGTGTGATTATTTGAACGAGCCATATGATGAGACTAATGCAAGTTTGACGGATACATATCTTTGTGGATCAAATGAGTGTGATTATTTGAACGAGCATTATGATGAGACTAATGCACGTTTGACAGATACATATCTTTGTGGATCGAATGAGGGTGATTTTTTGAACAATCATGATGTTGAG
>ECHA07056
GTTAGATTACATAGTTGGGAAGTACTTGTTGATGGTTCTTTAGTACAAATTTTGTTGTTATGTTTTTTCATAGAGACAACTAACTCGAATTACAAATTTACAGATATGCTTTCTGAAGACTTGAATACTGATTTGCCAAGGACCATTGCATCTATCAGTTTATTCTTTTCTAATGGTAAAATATATATTGTCAGCAACACCAATTCATACGAAGCAACCATGAACTGTGATATGTCAACGTTTTGTCATCTTCTTCCAAATAATGATAATGTTCATTATTGGTGTAAGTTTGCATCGGAGCACAAAAGCTCCCATTTGCTTAGAATATTGGGGAAGGCCCATGTAGGGGATGATCAAATAATACTATTTTCTCAACCCGTGGACCAAAACTTTGAAGATTGGACGCAACACAATCTTCTCATCAACCAAGACAATCATTTGACACCTTCTTTTACGGCCCTTTTATTGGATATGTTGAAGGGGATAAATTACTTTCATAGTGAACTAAAGCATGCACATGGTGAAATATGCGGAAAAAACATTTATGTCATTGATGGGAGGGCAAAATTTGCTAATGTGGTGGATATTAAT
>ECHA07057
CCTTCCCCAGCAAATGCACCTTCATTATATACAAATTTAGAAGGCGGCGGATGTTCTGAAGGGCTGGTTTGCTGGGGGACTTCAGAAGTGGAAGGATTGGGCCCTTCATTATATACAAATGTAGGAGGCGGTGCATGTTGTGAAAGGCAAGTTTGTTGGGGGATTTCAGAAGTGGAAGGATTGGGCCCATCAACTACATTAGAGAAAATAATAGTAGAAAATAAAAATCAACTACAGCTATACGTACTCAACGTACTTTTAAAAAACCACATAAAGGGTGTATATACCTTGATAGTTGATTAA
>ECHA07058
ATGTCCCGAACAATTCTTATTTGTTTTGAGAAGGCTGTCTATCATCGACTTGACTTAAGCCCTAGGCAGTTTGGTTTGGAGGAGGATTTTCAGTGTACTTTGATGGACCCTCTTGTGGAAATAAGAACCATATCTCGGGGTGGGCCAAAGGTCAACAGAGATTGGTCAAGATTTGGTGATTATCATCGGTTTAATCAAGAGTGGGAAAGAAGACACATTTTATTAATCAACTATCAAGTTGATGGGCCCAATCCTTCCACTTCTAAAATCCCCCAACAAACCTGCCTTTCACAACATGCACCGCCTCCTACATTTGTATATAATGAAGGGCCCAATCCTTCCACTTCTGAAATCCCCCAGCAAACCAGCCCTTCAGAACATCCGCCGCCTTCTAAATTTGTATATAATGAAGGTGAAGAGAGTCTCTTTCTGATGGATTGGGACTCCACACTAAACTTTAGTTTAGAAGTGGGAACTTTTTAG
>ECHA07059
ATGTCCTTTCCTTCTAGAATGATCAATTGGATTCAAGCTTTTGTCTCTTCAGCTACTTTCTCTATTTGCATTAATGGTAGTCTTCATGGGTATTTCCAAGGGGCTAGGGGGTTGAAGCAGGGTGACCTTATGTCCTCCTATCTCTTTGTCATTGTTATGGAAGTACTTCCTAGAATCCTAAATGAGAAATCCCTGGATCCTCAATTCAAATTCCATTGGAGATGTGGGAAGAACACGATTGTAAATCTTTGTTTTGCTGATGACCTCATCGTTTTCTGTAAGGGGGCATATTCCATCTATTAA
>ECHA07060
TCTTTTAGTGGAAACATGCTCAATGGTCATATCCCAGAAGGCCTATGCTTTAATGGATTGCTGGAGCGTTTTACAGCAAGTGATAATAATCTCAAAGGTCCCATCCCAAAAAGCTTGAAATATTGCTCTAGCTTGTATAGACTTAGGCTTGATGGGAACCAACTTTCAGGAAATATTTCAGAAGATTTTGATATATACCCGAACTTGGTTTACATTGATCTGAGTCACAACAATTTCTTTGGTGAGGTATCTTATAAATGGGGAAAGTGTCATAATTTAACTAGTCTCAAAATGTCCAACAATAATATTTCTGGTGAGATACCATCTGAAATAATGGATTCAGCTCAACTATGCGTCCTTGACCTCTCTTCAAATGACATAGTTGGAGAAATCCCAATGAAATTAAAAAGGATGGTTTCACTGTTCAGCCTTAAGCTAAATAATAACCATCTATCAGGCAACATTCCTCCAGAATTTGGTAAGTTGTCCAATCTACAGATCCTTGACTTGGCAGCAAATGATCTAAGTGGCTCAATCACTGGAGTACTAGGGGAGTGCATGAACCTTTTTAACTTGAATTTGAGCAATAATAGATTTGGGGAAAGCATTCCTGCTGAAATAGGTCGTATCCATAACCTTCAAATTCTTGATCTTGGCTATAATTTGCTAATAGGCAAGATACCACAGCAGATTGGAGAATTGCAAAGGTTAGAATCATTGAAT
>ECHA07061
GGCTATAAGACGGAGGCTGAGGCTGAGGCAGAGAAAAGCTGCGAAAAACTTCTGAATTTTGGCAGTCTGAAACACTCTGTAAACCCTGCGCTGAAACACGTAGCAACTCAAAACATGGCCTCTTCTTCCCGTCCAGCTACCCAGAACCTGCTCACGCTCTTTCCAGAACTGAACGAGCCCACAAGAGAAATAACTGGTGCGGTGGCCAGTGAACCTCAACCAAACACCTCTGGTTTTGCTCCATTGAACTTTCCGATGCGGTCGGTGGAGCAAAAAATGGCGGTGCAAACTGATATTGAGGCCAATCAGTATACTCTGAAGTCATGCGTGGAAACCATGACGGCGGTCACAAGTTTGTCGAACCGGCTGCAAAGTAGAACGAATGAGGTGCAGCATATAAACTCC
>ECHA07062
ACCTTCACCTACTCCCAAATTCTCTCCTATATAAATCCTTGTAATATACACAACAAAAAACAACAACAATCAATCAATAATACATATATTTTAACATGGTATCAGAGCCAAGTTAAGAAGCTAGTAATTCTGTTTCACCAGCGGGCGGCAGCCTCGCCTTGGCCGCCCGCCGGACATCCTTCACTCCCTCTCTCTCTCGTTTTTTCAGGTACTTGTGCTTCTCACTCTGCGGACGCTGTACTCTCTCACCACCCAACAACAACAATGGCGAGAAAACGAAAACTCGTGCCCAAATCGACCGAACCCCAACTCAAGAAGCAGCAAAGAGAAGTACAGCAACTTCAATATTACGACGACGAAGAACAAGAACCCGAAAGAGACGATGACGACGAGGAGCCT
>ECHA07063
AGAGAGCACAGGCGAGAAACGCAGAGAGGAGAGGGCGGTTCCACGGCCCAACAGACGGCTCTGATGAGTACGATCGAAGACTCAACGACGCATCAGCGGCCGTCATCACCTCATCCATTGAAGAGAGAGAGAGAGATCTTCGTGTCTAGCTCTAGAGAGCACAGGCGAGAAACGCAGAGAGGAGAGGGCGGTTCCACGGCCCAACAGACGGCTCTGATGAGTACGATCGAAGACTCAACGACGCATCAGCGGCCGTCATCACCTCATCCATTGAAGAGAGAGAGAGAGATCTTCGTGTCT
>ECHA07064
ATGGCTGGCGAGAAGAAAATTGATAAGTCCGAGCCAGTTGCTGCAGTATTGAAGTCAGATCCCTCTCCTAAAGTGGCTGGGCAAGATGTGGCTTCTGGAAAAGGTGGAACACCAACTGTTTTGTCCTCTTCTATATCCTCCTCAGGAGATGCTATCTCCAGCATGAAAGGTGAGACTGGTCAAGAGTCAGTTGCAGAGCAAGGTGTTTACTATCCACCTACTAGCTATGACAATTATTATTACCCAGGCTATAATGGGACCTTTACCCAATTGGATGACCATAATTATTTTAATGCTGGAGGTGGTTCTTATACAGGTTTTCAAACGGATAATGGTTCACTTCTCTATTATCTGCCTGGTTATGATCCTTATGCTACTGGGTCTTTTATGGGTATGGATGGGCAGCAACCATACTATTCTTCACCAGGATATCTTCAGCAGCCTGTTTCATATGGATCAGAGGCCATGCCATGTTACTCATGGGATTCTGCGTATGTTGGAGATGTAGCAAATGGGACGACCGGTTTTCCTGGGAAGCCAAAATCTGCTTTTGGCTCTAATGCTTCAATGAAGTCAAATAGTTATAACTCTGTAAAATCAGGTGCTGCTCTTGCTAGCAAATTTTCAACGTTGCCCTTGGATTCTAGGTCACGAAAATCTGCTGCCTCATCCAATATCTCTAAATCTATCATTGAAAGTCAACCTCTCAGAACTTTGGGCAAGCTAGGTTCTGGTTACCAATCAGCGAACCTTATGAAAGGATATCACCCTGTTGGTAATTTCTCATCATTTATCAATCAAAACCATAATAGTTCAATGAACTACAGATCGAACAGTAGAGTATGGAATGGGAACAACAAATTCAATAGGTTGAGAGACAGAAATGTAGGGTTTGATGCTTCATCTGAGCTAACATGTGGTCCTAGGGCCCAGAATGGGAGCAATCCTTCAAACCCATCAGAAGTAGAACAGCTGGGACTCATGGTTCGAAGGGATCAATATAACGTAAAAGAGTTTCAAATTGTGTATGACAACGCAAAGTTTTATGTCATCAAGTCGTACAGCGAAGATGATATCCATAAGTGTATTAAATATGATGTCTGGTCCAGTACTCCAAATGGCAATAAGAAATTGGATGCTGCTTTCCATGACGCGGAGGCAAAAGCCTGCGAGACGGGCACAAAATGTCCAATCTTCCTCTTTTTTTCAGTGAATGGAAGTGGACAATTTATAGGTGTAGCTGAGATGATTGGGCCGGTGGACTTCAACAAGGACATGGATTTTTGGCAACTTGACAAGTGGAATGGGTTTTTCCCAGTAAAGTGGCACATAATTAAGGATACCCCTAATACACAGCTGCGGCACATCATCCTTGAAAACAACGATAACAGATCTGTAACTTACAGCAGGGATACTCAGGAGATTGGATTTAAGCAAGGAATAGAGATGCTAAACATTTTTAAGAGTTACTCAGAGAAGACATCCGTATTGGATGATTTCAATTTCTATGAAATCCGGGAGCAATCGCTTAAAGCTAAAAGGAGCAGCAAGCAAGCTTCATCTCAAACTGAAGTACACATGAATCATGATTTTCCTATGCATTTGAAAACAGGAGAAACGACAACTGAAGAAGCAGCTGCAGCGAGGTCGAATAATTCTTCTGATTCAACATCGTCGCTCGTCAATCTCACCAAAAATCTCTCCCTCAATTCTCACCCACTGAAGGGTGGTGGTGCTGTTATGAATCCAAGAGAGAACTCCACACCTTCAATCCCCGATTCAAAGGCATTTTAG
>ECHA07065
ATGGAGAAAGATGTTGATGAAGTGGGAAAGGTTGCACGAAATGTCAAAGCAAAATTAGAAGCAATAAGCAAAGATAACTTAGCCAATCGACAGAAACCTGGATGTGGAAAGGGAACAGGTGTTGATCGATCAAGGACAAATATGACAAATGCGTTGACAAAAAAGTTCAGGGACCTAATGATTGAATTTCAGACTCTGAGACAAAGGATCCAAGATGAATACCGTGAGGTCGTGGAGCGAAGGGTCATAACAGTCACAGGAACCAGACCAGATGAAGAAGTGAGCCAAAATAATGAGATCAATATTTGGGCTGTAATGGTGAAATGGAACTATGGATGTTATCCTAACTGA
>ECHA07066
ATGTATCTGTGTTCGATCATGGAGATGGAACGTGTGATCGAGTTTCCACACGCGCACATGGATCGACGTCCCAGAAAGAGACCACGTTTGGGTTGGGACGTTGCTCCTCAGGCCTTTAAGGGACTTGTTGCATTAATTTATGCTGGAACTGGTATAGTTGAAGGAAGTAATTCATCTTTAGAATGGGAGGAACTGGAGCTGAAGACATCTCAGTTTACCAAGTTGATGAAACTTGAGGTGCCTCTTTTGATACCAAGAAGGGGTGATGTCACAATTATTATTATCAAGAGAGGGATTATCGTATCTAACTTCCTCCCTTTCTCTCTCTCTTGGTGA
>ECHA07067
ATGGTTGCTGTCCAGCCTTTAGTCTCTTCGCTCGAGCCAGGACTTTGTCGCTCGAGCGAGTCTTGTGTTGTTGCTTCTTCACTCGAGCGAGGGTTTGTACGCTCAAGCGAGCTTTGTGTGTCTTCAGGTTTTTGTTCGGACTCCGCCTTGGCTCGAGCGAGCTTTTCTTCGCTCGAGCGAGCATTCTTGCGATCGAGCGTGCTTCTGGGTTGCAGACCTGAAGCTCCATGTTGTTCGCTCGAGCGAGGTTTCCTTGTGTCTAGTCACTCGAGCGACCACTCCTTCGCTCGAGCGAGGAGCGAGTTTATCAGTTCGCAGCAGCAGTTTCTTCTTCACATTTTGATTTCCTTTTTGTCTCAAAACCCTAAATCGGCAACTTCTCTCTCTCTAAACTCTCTCTCTCTAAAAATACATCTTGTTCTTGAGACCTTCTACCCTAGTCTCTTTGTAAAAAGGGTTGAGCATCGCGGGGCTACGTTTTGA
>ECHA07068
AAAAAAAACAAACAAACAAACACAAACAAAAACAACGGCTTTGTTTTCTTTTCTGCAGACGGCCACACACCGACATCCCTTCTCTACTCTGCCGCCGGTCTCTTCTTCTTGCCTCCGTCTTGGACAGTCCTTGACGGTGTTGCCTCCGTGTTTCCCATGCCGCCGAGCACGTTCACTCCCCCATACTCCTCCACTGCAGCATATGGAGGACCTCCAAATCGGAACATCATTGTGGCCTTCCGCTTCAACTCCTTGTTTTCTGCCTTTAGCACACTGATTTCTGCTCGCGCATCCTTATACATGCGTTGG
>ECHA07069
AGTTTACAGAGTCTTGTCGGACCCCTTAAAAAATCGCATCCTCAAAAGGTGCGCCCAATTTTCAAAAGGCGTGCCATCAAAAAGCGTGCCCAATCCATAAAAAGGCGTGCCATCAAAAGGCGTGCCCAATTCATCAAAAGGTGTGCCGGACATGATGGCGAGGCACGTGGGCGCCTTGGCTTGCGTGCCCGTTTGTCGGCTGGTGGTAAGAGGCGCGCGATGCGCGTGGCTGCCTCGGCTATAAGACAGAGGCTGAGGCTGAGGCAAAAAACCTGCGAGAGAAATTCTGAGAGAGATTTTGGAGAGAGATTCTGTAACACTCTGTTGTCTGAGAGAGAGTTCTGA
>ECHA07070
GCACCACAGAATGGCAGCAATGAGAGCAGGCAGCAAACAGCTAATCTGTCCAGGAATGCTAGGAGCAAAATGACTAAATCGTCAGGGGGCCTTGTTGCTTCAAGTATAAAGCCAAGTAGTAATACAAGAATTGAGACTGATGCACCACAGAGCAGCAACAATGAGAGCAGGCAGCATACAGCTAATCTGTTAAAGAATGCTAGGGGCAAAATTACTAAGTCATCAAGGGGCCTTGCTACTTCAAGTATAAAGCCAAGTAATGATACAGAAGTGGTGCAGGGTGGGAGGACATACCAAAAGGATCCAAAGTTACCTAAGTCGTCAAGGGGCTCTGCTGCTTCAAGTATAAAGGCAAATAGTGAAACAGAACTAGTGCAGGGTGGGAGGAGGACACATCAAAAGGATCCAAAATCACCTCTTCAAGATCCTCTCTACAAAGAGCAAGAATTAAAAGCTGCACTTGCGGTGATTAGGAAAGTTATGAAAATGGATTCAGCTCGGCCCTTCAATCTTCCAGTGGATCCTGTCGCACTGGGAATACATGATTATTTTGATGTCATTGATACACCTATGGATTTTGGTACAATATGTAAGAATCTTGAAAATGGTGTGAGGTACAAGAATTCAAAGGATGTCTTCGGGGATGTGCAATATATTTGGGAAAACTGTTCTAAGTACAATGGTGAAGGTCATCATATTTCGGAGCTTATGAAGCGGGTGAAGAAAAACTTCACAAAATATTGGACAGAAGCTGGGTTATATGAAGAACAACCACAGGAGATAAATGGATATTCACATGAAGCTCCAATGGAGTCTACTATGAGGTGCAGCACACATGGGCACAGTAGCCTTGCAGGTTCTATTATTGACTACCCCAGACACCAGCAGCAGCATCAGATGGACCTGAGCCAACATCAGCCCTAT
>ECHA07071
ATGAAGCGCAAGCGTAGTGGTGGGAAACGCAAACCAAAAATGACCCCAATGGTGGGTGCAAAGGAGGGATTTCTAAATGCAGTCACTCTAAATACTCAGGATGTCTCTTTTCTGGATGATTATGACAATGCTGAATTGTACTCAAGAATGGAGACTGACGCACCACAGAATGGCAGCAATGAGAGCAGGCAGCAAACAGCTGATCTGTCCAAGAATGCTCGGAGCAAAATGACTAAGCCGTCAAGGGGCCTTGCTGCTTCAAGTATAAAGCCAAGTAAAGATACAGAAGTGGTGCAGGGTGGGAGGACACACCAAAAGGATCCAAAATTACCCAAGTCGTCAAGGGGCTCTGCTTCTTCAAGTATAAAGGCAAATAGTAAAACAGAACTGGTGCAGGGTGGGAGGAGGACACATCAAAAGGATCCAAAATCAACTCTTCAAGATCCTCTATACAAAGAGCAAGAATTAAAAGCTGCACTTGCGGTGATTAGGAAAGTTATGAAAATGGATTCAGCTCGGCCCTTCAATCTTCCAGTGGATCCTATCGCACTGGGAATACCTGATTATTTTGATGTCATTGATACACCTATGGATTTTGGTACAATATGTAAGAATCTTGAAAATGGTGTGAGGTACAAGAATTCAAAGGATGTCTTCGGGGATGTGCAATATATTTGGGAAAACTGTTCTAAGTACAATGGTGAAGGTCATCATATTTCGGAGCTTATGAAGCGGGTGAAGAAAAACTTCACAAAATATTGGACAGAAGCTGGGTTATATGAAGAACAACCACAGGAGATAAATGGATATTCACATGAAGCTCCAATGGAGTCTACTATGAGGTGCAGCACACATGGGCACAGTAGCCTTGCAGGTTCTATTATTGACTACCCCAGACACCAGCAGCAGCATCAGATGGACCTGAGCCAACATCAGCCCTATCACTTTTCACGGAGTTACATCATGTCATATCAGCAGCAGAAAATGCCTTGTCAGCACCAGTGCCAGTGCCAGCTGCGGTCTGGAGAGCAGCAGACTTCCCATCCACAGGCTGGTAGAAATATTGGTAGTGCAGGACATTTTTGCTCACCGCCTCCTGTGGAGCCCATGATAAGGTGCAGCAATCATGGACCTAGGTTTCCAGACTACGCCAGATATGAGCAGCAGGATCTGACAGCCCCTAGCCAAATGTTTCCCCAGCCATGTCATCTTCAGCAGGAGACTTGCCCGGTCCAGCTGAACTCTAGCCAGGCCCAGCCTTCCCAGCCACAGGTTGTCCTGGAAACAGGAAGTGCAGGACAATTTTGTTCACCGCCTCCTGTGGAGTCCATGATAAGGTGCAGCAAGCGTGGGCTGCCTAGGTGCCCAGTGGGCCCTATGACTGACTACACCAGCCATGAGCAGCAGGAGCAAATAGGCCCGAGCCAAATGCAGTTTCATCACCCCCCTGTAAGCAACGTCCAGCCACATCAGCCCCAGCAAGGTTTGAGCCCTAGCCAGCCGCAGACTGGCTTGGATATGGGAAATGCAAATTCTAGCAGCATCAGGAGGACTCGTGGTCGTGGCCCAACTCGTTGCCTTGATGTGTGGAATATGGAAGGTAAGATATCTGTTAGCATCAATGAGCTGGGGCAGCCCATTGGCCTTGAGGCACCCAAACTCACCAACTTTCTCGGTACCATAGCACGAAATGGGCACATGGCACCCCTTAATTACGTTGAGTGGCGGGCATTACCAGATGAGATCAAGGAGAAGATGTGGCAACAAGTTCAGTCAAAATTTGAGATTGACCCAAAAAGTAAAAGTTGGGTCTTGAAGTCCATCGGCAAAAAATGGAAGGACTGGAAAGCTGAGTTGAAGGCTAATCGTTATAATACTCATAAGACT
>ECHA07072
ATGAAGCGCAAGCGTAGTGGTGGGAAACGCAAACCAAAAATGACCCCAATGGTGGGTGCAAAGGAGGGATTTCTAAATGCAGTCACTCTAAATACTCAGGATGTCTCTTTTCTGGATGATTATGACAATGCTGAATTGTACTCAAGAATGGAGACTGACGCACCACAGAATGGCAGCAATGAGAGCAGGCAGCAAACAGCTGATCTGTCCAAGAATGCTCGGAGCAAAATGACTAAGCCGTCAAGGGGCCTTGCTGCTTCAAGTATAAAGCCAAGTAAAGATACAGAAGTGGTGCAGGGTGGGAGGACACACCAAAAGGATCCAAAATTACCCAAGTCGTCAAGGGGCTCTGCTTCTTCAAGTATAAAGGCAAATAGTAAAACAGAACTGGTGCAGGGTGGGAGGAGGACACATCAAAAGGATCCAAAATCAACTCTTCAAGATCCTCTATACAAAGAGCAAGAATTAAAAGCTGCACTTGCGGTGATTAGGAAAGTTATGAAAATGGATTCAGCTCGGCCCTTCAATCTTCCAGTGGATCCTATCGCACTGGGAATACCTGATTATTTTGATGTCATTGATACACCTATGGATTTTGGTACAATATGTAAGAATCTTGAAAATGGTGTGAGGTACAAGAATTCAAAGGATGTCTTCGGGGATGTGCAATATATTTGGGAAAACTGTTCTAAGTACAATGGTGAAGGTCATCATATTTCGGAGCTTATGAAGCGGGTGAAGAAAAACTTCACAAAATATTGGACAGAAGCTGGGTTATATGAAGAACAACCACAGGAGATAAATGGATATTCACATGAAGCTCCAATGGAGTCTACTATGAGGTGCAGCACACATGGGCACAGTAGCCTTGCAGGTTCTATTATTGACTACCCCAGACACCAGCAGCAGCATCAGATGGACCTGAGCCAACATCAGCCCTATCACTTTTCACGGAGTTACATCATGTCATATCAGCAGCAGAAAATGCCTTGTCAGCACCAGTGCCAGTGCCAGCTGCGGTCTGGAGAGCAGCAGACTTCCCATCCACAGGCTGGTAGAAATATTGGTAGTGCAGGACATTTTTGCTCACCGCCTCCTGTGGAGCCCATGATAAGGTGCAGCAATCATGGACCTAGGTTTCCAGACTACGCCAGATATGAGCAGCAGGATCTGACAGCCCCTAGCCAAATGTTTCCCCAGCCATGTCATCTTCAGCAGGAGACTTGCCCGGTCCAGCTGAACTCTAGCCAGGCCCAGCCTTCCCAGCCACAGGTTGTCCTGGAAACAGGAAGTGCAGGACAATTTTGTTCACCGCCTCCTGTGGAGTCCATGATAAGGTGCAGCAAGCGTGGGCCGCCTAGGTGCCCAGTGGGCCCTATGACTGACTACACCAGCCATGAGCAGCAGGAGCAAATAGGCCCGAGCCAAATGCAGTTTCATCACCCCTCAGTAAGCAACGTCCAGCCACATCAGCCCCAGCAAGGTTTGAGCCCTAGCCAGCCGCAGACTGGCTTGGATTTGGGAAGTCAGCCACATCAGCCCCAGCAAGGGTTGAGCCCTACCCAGCCGCAGACTGGCTTGGATATGGGAAATGCAAATTCTAGCAGCATCAGGAGGACTCGTGGTCGTGGCCCAACTCGGTGCCTTGATGTGTGGAATATGGAAGGTAAGATATCTGTTAGCATCAATGAGCTGGGGCAGCCCATTGGCCTTGAGGCACCCAAACTCACCAACTTTCTCGGTACCATAGCACGAAATGGGCACATGGCACCCCTTAATTACGTTGAGTGGCGGGCATTACCAGATGAGATCAAGGAGAAGATGTGGCAACAAGTTCAGTCAAAATTTGAGATTGACCCAAAAAGTAAAAGTTGGGTCTTGAAGTCCATCGGCAAAAAATGGAAGGACTGGAAAGCTGAGTTGAAGGCTAATCGTTATAATACTCATAAGACT
>ECHA07073
ATGAAGCGCAAGCGTAGTGGTGGGAAACGCAAACCAAAAATGACCCCAATGGTGGGTGCAAAGGAGGGATTTCTAAATGCAGTCACTCTAAATACTCAGGATGTCTCTTTTCTGGATGATTATGACAATGCTGAATTGTACTCAAGAATGGAGACTGACGCACCACAGAATGGCAGCAATGAGAGCAGGCAGCAAACAGCTGATCTGTCCAAGAATGCTCGGAGCAAAATGACTAAGCCGTCAAGGGGCCTTGCTGCTTCAAGTATAAAGCCAAGTAAAGATACAGAAGTGGTGCAGGGTGGGAGGACACACCAAAAGGATCCAAAATTACCCAAGTCGTCAAGGGGCTCTGCTTCTTCAAGTATAAAGGCAAATAGTAAAACAGAACTGGTGCAGGGTGGGAGGAGGACACATCAAAAGGATCCAAAATCAACTCTTCAAGATCCTCTATACAAAGAGCAAGAATTAAAAGCTGCACTTGCGGTGATTAGGAAAGTTATGAAAATGGATGCTGCCCAGCCCTTCAATCTTCCAGTGGATCCTATCGCACTGGGAATACCTGATTATTTTGATGTCATTGATACACCTATGGATTTTGGTACAATATGTAAGAATCTTGAAAATGGTGTGAGGTACAAGAATTCAAAGGATGTCTTCAGGGATGTGCAATATATTTGGGATAACTGTTCTAAGTATAATGGTGAAGGTCATCATATTTCGGAGCTTATGAAGCGGGTGAAGAAAAACTTCACAAAATATTGGACAGAAGCTGGGTTGTACAAAGAACAACCACAGGAGATACATGGATATTCAGATGTAGCTCCAATGGAGTCTACTATGAGGTGCAGCACACATGGGCACAGTAGCCTTGTAGGCCCTATTATTGACTACCCCAGACACCAGCAGCAGCATCAGATGGACCTGAGCGAACATCAGCCCTATCACCCTTCACGGAGTTACATCATGTCATATCAGCAGCAGAAAATGCCTTGTCAGCACCAGTGCCAGTGCCAGCTGCGGTCTGGAGAGCAGCAGACTTCCCATCTACAGGCTGGTAGAAATGTTGGTAGTGCAGGACATTTTTGCTCACCGCCTCCTGTGGAGCCCATGATAAGGAGCTGCAATCATGGGCCTAGGTTTCCAGTGGGCCCTATGACTGACTATGCCAGATATGAGCAGCAGGATCTGACTTCCCCTAGCCAAATGTGTCCCCAGCCATCAGCAAGCTATGGGCAGCCACGTCATCTTCAGCAGGAGACTTGCCGGGTCCAACTGAACTCAAGCCAGGCCCAGCCTTCCCAGCCACAGATTGTCTTGGAAATGGGAAGTGCAGGACATTTGTGTTCACCGCCTCCTGTGGAGTCCATGATAAGGTGCAGCAAGCGTGGGCCGCCTAGGTGCCCAGTGGGCGCTATGACCGACTACACCAGCCATGAACAGCAGGAGCAAATAGGCCCGAGCCAAATGCAGTTTCATCACCCCTCAGTGAGCAAAAGCCAGCCACAACAGCCCCAGCAAGGGTTGAGCCCTAGCCAGCCACAGACTGGCTTGGATATGGGACGTGCAAATTCTAGCAGCATCAGGAGGACTCGTGGTCGTGGCCCAACTCGGTGCCTCGATGTGTGGAATATGGAAGGTAAGATATCTGTTAGCATCAATGAGCTGGGGCAGCCCATTGGCCTTGAGGCACCCAAACTCACCAACTTTCTCGGTACCATAGCACGAAATGGGCACATGGCACCCCTTAATTATGTTGATTGGCGGGCATTACCAGATGAGATCAAGGAGAAGATGTGGCAACAAGTTCAGTCAAAATTTGAGATTGACCCAAAAAGTAAAAGTTGGGTCTTGAAGTCCATCGGCAAAAAATGGAAGGACTGGAAAGCTGAGTTGAAGGCTAATCATTATAATACTCATAAGACTGACGAAGAGCGGCTAGCAGACCGTGATGAGAGGGTTGTTCCAGATCAGTGGCAGATCCTCATTTCATTTTGGAACTCCAAAGAGGCAAAGGAACGCAGTGTTACAAATAAGGCCAGTCGCGCACAACAGAAGATAACCCACACTACAGGCAGAAAGAGCTTTGCACAAGTGCGCGAAGAACAGCGTGTGAAGAGGCCTGATAAGAAGGAGCCATCCCGGGCAGAGCTATTCATATTGACTCGTACACGGAAAGATGGGCAACCTGTAAATAAGGAATCTTCAGTGTTAATTTCGCAACTTCGTGAACGGGCAGCTCAACAGAAGGAGACCTCACAAAATGGTACTGTTGAAGATGACATCTTATCTCAAGTAATGGGACAAGATAGACATGGCCGTGTTCGCACTTATGGGTTGGGCCCTGCCCCTTCTGATCTCTCGGGCCCAAAACCTAGTCGTGCTGAAGCTGTGAAAATGGTCTCTACGGCTAATGCGGAGGTACATGATATGAAAGAGAAAATGGTTTCCATGGAGCAGACGTGTGCACAGATGGCATCCCAAATGTCCAGTATGATGTCAATGATGTTGAACATGCAGAAGAAGTTCCCTGATGAGCAAGGTTCACCATCCGAGCTATTGCATGCTGGACAGGTTGCGGACGTCTCCAACAATTCTAGAGAATCGCCACAGCTGCAAGCTCATCCGCCATCACTTGTCCAGGGTGTTCCATCTCATCAGGGACGCGCTGTGAAGAGAGGAAAGACACAAAACGCAAAACGCACAGTGAAGAGAGGAAAGATACAGAATGCAAGTATCAGCAGCAAGGTTTTGCGCAAAAAGAATTGA
>ECHA07074
ATGAAGCGCAAGCGTAGTGGTGGGAAACGCAAACCAAAAATGACCCCAATGGTGGGTGCAAAGGAGGGATTTCTAAATACAGTCACTCTAAATACTCATGATGTCTCTTTTCTGGATGATTATGACAATGCTGAATTGTACTCAAGAATGGAGACTGACGCACCACAGAATGGCAGCAATGAGAGCAGGCAGCAAACAGCTGATCTGTCCAAGAATGCTCGGAGCAAAATGACTAAGCCGTCAAGGGGCCTTGCTGCTTCAAGTATAAAGCCAAGTAAAGATACAGAAGTGGTGCAGGGTGGGAGGACACACCAAAAGGATCCAAAATTACCCAAGTCGTCAAGGGGCTCTGCTTCTTCAAGTATAAAGGCAAATAGTAAAACAGAACTGGTGCAGGGTGGGAGGAGGACACATCAAAAGGATCCAAAATCAACTCTTCAAGATCCTCTATACAAAGAGCAAGAATTAAAAGCTGCACTTGCGGTGATTAGGAAAGTTATGAAAATGGATGCTGCCCAGCCCTTCAATCTTCCAGTGGATCCTATCGCACTGGGAATACCTGATTATTTTGATGTCATTGATACACCTATGGATTTTGGTACAATATGTAAGAATCTTGAAAATGGTGTGAGGTACAAGAATTCAAAGGATGTCTTCAGGGATGTGCAATATATTTGGGATAACTGTTCTAAGTATAATGGTGAAGGTCATCATATTTCGGAGCTTATGAAGCGGGTGAAGAAAAACTTCACAAAATATTGGACAGAAGCTGGGTTGTACAAAGAACAACCACAGGAGATACATGGATATTCAGATGTAGCTCCAATGGAGTCTACTATGAGGTGCAGCACACATGGGCACAGTAGCCTTGTAGGCCCTATTATTGACTACCCCAGACACCAGCAGCAGCATCAGATGGACCTGAGCGAACATCAGCCCTATCACCCTTCACGGAGTTACATCATGTCATATCAGCAGCAGAAAATGCCTTGTCAGCACCAGTGCCAGTGCCAGCTGCGGTCTGGAGAGCAGCAGACTTCCCATCTACAGGCTGGTAGAAATGTTGGTAGTGCAGGACATTTTTGCTCACCGCCTCCTGTGGAGCCCATGATAAGGAGCTGCAATCATGGGCCTAGGTTTCCAGTGGGCCCTATGACTGACTATGCCAGATATGAGCAGCAGGATCTGACTTCCCCTAGCCAAATGTGTCCCCAGCCATCAGCAAGCTATGGGCAGCCACGTCATCTTCAGCAGGAGACTTGCCGGGTCCAACTGAACTCAAGCCAGGCCCAGCCTTCCCAGCCACAGATTGTCTTGGAAATGGGAAGTGCAGGACATTTGTGTTCACCGCCTCCTGTGGAGTCCATGATAAGGTGCAGCAAGCGTGGGCCGCCTAGGTGCCCAGTGGGCGCTATGACCGACTACACCAGCCATGAGCAGCAGGAGCAAATAGGCCCGAGCCAAATGCAGTTTCATCACCCCTCAGTGAGCAAAAGCCAGCCACAACAGCCCCAGCAAGGGTTGAGCCCTAGCCAGCCACAGACTGGCTTGGATATGGGACGTGCAAATTCTAGCAGCATCAGGAGGACTCGTGGTCGTGGCCCAACTCGGTGCCTCGATGTGTGGAATATGGAAGGTAAGATATCTGTTAGCATCAATGAGCTGGGGCAGCCCATTGGCCTTGAGGCACCCAAACTCACCAACTTTCTCGGTACCATAGCACGAAATGGGCACATGGCACCCCTTAATTATGTTGATTGGCGGGCATTACCAGATGAGATCAAGGAGAAGATGTGGCAACAAGTTCAGTCAAAATTTGAGATTGACCCAAAAAGTAAAAGTTGGGTCTTGAAGTCCATCGGCAAAAAATGGAAGGACTGGAAAGCTGAGTTGAAGGCTAATCATTATAATACTCATAAGACTGACGAAGAGCGGCTAGCAGACCGTGATGAGAGGGTTGTTCCAGATCAGTGGCAGATCCTCATTTCATTTTGGAACTCCAAAGAGGCAAAGGAACGCAGTGTTACAAATAAGGCCAGTCGCGCACAACAGAAGATAACCCACACTACAGGCAGAAAGAGCTTTGCACAAGTACGCGAAGAACAGCGTGCAAAGAGGCCTGATAAGGAGCCATCCCGGGCAGAGCTATTCATATTGACTCGTACACGGAAAGATGGGCAACCTGTAAATAAGGAATCTTCAGTGTTAATTTCGCAACTTCGTGAACGGGCAGCTCAACAGAAGGAGACCTCACAAAATGGTACTGTCAAAGATGACATCTTATCTCAAGTAATGGGACAAGATAGACATGGCCGTGTTCGCACTTATGGGTTGGGCCCTGCCCCTTCTGCCGTGAAAATGGTCTCTAAGGCTAATGCGGAGGTACATGATATGAAAGAGAAAATGGTTTCCATGGAGCAGACGTGTGCACAGATGGCATCCCAAATGTCCAGTATGATGTCAATGATGTTGAGCATGCAGAAGAAGTTCCCATCTGAGCAAGGTTCACCATCCGAGCTTTTGCATGCTGGACAGGTTGCGGATGTCTCCAACAATTCTAGAGAATCGCCACAGCTGCAAGCTATTCCACCATCACATGTCCAGGGGGTTCCATCTCATCAGGGATGCGCAGTGAAGAGAGGAAAGACACAG
>ECHA07075
ATGGATGGAGTAGTAGGACCTGAAGAATACGAAGAAGACCAAGACCAACAACACTACGAAGACGGCGACGACAACGACGACGAAGAACAAGAAGACGATGACGACGAGGAGCCTTTCCAGAAGCTTCTAGAACCATTCAGCAAAGAACAGTTGATTAATTTGCTCTCCGAGGCTGCCGAGAATCACGCCGATGTAGCCAATCGCATCTACAAGATCGCCAACAGTGATCCCTCCCAGCGCAAGATCTTCGTCCACGGCCTCGGATGGGACACCAATTCCGAAACCCTAATCAACGCCTTCAAGCACTACGGCGAGATCGAGGATTGCAAGGCCGTTTGCGACAAGATCTCCGGCAAATCCAAGGGCTATGGATTTATCCTCTTCAAGACCCGTACCGGTGCTCGCAAAGCCCTAGCGGAGCCCCAGAAGAAGATCGGCAACCGAATCGCCGCCTGCCAGCTGGCCTCCTTGGGCCCTGCCCCGCCCCCCGCGGTGCCCGTTGCTCCGCTTCCGCCGGCGCCGGCGTCGGAGTACACGCAGAGGAAGATCTACGTCAGCAACGTGTCGGCTGATTTGGATCCCCAAAAGCTGGTTTCTTTTTTCTCCAAGTACGGTGAGATTGAAGAAGGGCCTTTAGGGCTCGATAAGCAGACTGGGAAGCCTAGAGGGTTTTGTCTATTCGTGTACAGGACAATCGAGAGTGCGAAGAAGGCATTAATGGAGCCTCATAAGAACTTTGAAGGGCACATTTTGCATTGCCAGAGAGCAATTGATGGTCCAAAACAAAGCCATAATCATCATGCTGCCCATACCTCATCCTCTAAAATAATAATTCTCCACACACACTCCCACTTTGTCCCATTTTTTATTATTATTATTATTATTATTATTATTATTATTATTATTATTATT
>ECHA07076
GGTGTGCAGGTCCTGCTTGGATGCTGTGGCTGGCCCCTACTGCTGTGGCTGGCCCCTCAGTCTCCTTATGATGCTGGTGGGATTCAAGCTGTTGATCAGGTAGTGGTCTCGGAATTGAAGAATTTATCTGAATTGAAGCAGTGCTATCTGAAGAAACAGCTTGATGAGTCTTCTCCTGAAAAAACACATCTGTTGGCTGATCTCCAGGAGCAGAAGAGTCTTCTGAAGACCTATGAAATTATGGGCAAGAAGCTGGACTCTCAGCTTAAGCTCAAGAACTCTGAAATCACTTTTCTTCAGGAGAAGTTGGAGGAAGCCAACAGAGAGAATAAGTTGCTTGAAAAGAGATTGAACTCAAGTGGGTTGATATCCGTTCCCGACAATCTTCACCTGTCAGGCTTGAGCCCCAACCATTTCATTGTCGTTCTTCAGCAGACAACCAAATCTATTCGGAATTTTGTCAGGTTGATGATCAATGAGATGGAACTGGCCGGGTGGGATTTAGATGCAGCAGCCAACACAATTGAACCGGGTGTTCGTTACTGCAACGCAAACCACAAATGTTATGCATTCGAGTCCTTTGTTTGCCGTGAAATGTTTGATGGTTTCAATTACCCTTACTTCTCTCTCCTGAACGAGTCTTTG
>ECHA07077
GCGTACGCCGTAGCCGTCTTGGAGGCAGTGGCCGAGCTCGCGGAGAGCGTCGATGTGGCCGAAGAAGCCGGCTCGAGCGGCGGCGAGCTCGCGAGCGTTGGCTTGGACAAGGAAGCGCCGTCCCTCGGCGATGTTCTGGCGTACGCCGTAGCCGTCTTGGAGGCAGTGGCCGAGCTCGCGGAGAGCGTCGATGTGGCCGAAGAAGCCGGCTCGAGCGCAGAGAGCAACGCCGGCTCGGAGGTCCTTGTCGTTCTTGGAGCCGCCACTGCCGTTGAACTGAATCACCGCCAAAGAGTAAAGCGCCGGCGCGTGAGAGTTAACAGCCAGTGTACCGAGTCAGGAAATGTCGAAGCTTGCTACACACTCGGCATGATTCGTTTCCACTGCTTGCAAAATCGGTGA
>ECHA07078
GAAAGTGGATGTGTAAATAGAAGCTCCCCTGGTTTCGTTTCGTATCGACAACCCTGGAGACAGAAACGAAAAACCCTAGAAATGAATTCGATTGCGAGGAAAGTGTCATCGACTCTCTTCGGGCAACCAGGTGTAGCGCTGAGCTCCCCAAGTTGGGAGCTTCAACAATGGCGGGGGATTAGAGTGAAGGTGCGGAATGGAAACCTGGAACAGGCGTTGGTGTTCATGCAGAGGAAGATGCAATCAAGCGGGATCGAACGGCTGATAAAGCGCGAGCAGACTCATCACCTCAAGAACTCGGAGAAGCGCGTCTTGGCTCGCAAGAATCTCGAGCGGAAGATTCGGTCTCAAGACCTGGCTCGCAAGCTCAAGTCAATCCTCGTCAAGAAAGTCAGGGGTCTATGA
>ECHA07079
ATGGCGATCTCAAGGCTGGGAAGGAGACAACAGGTAATACAACAGAGACATGGGTTGTGGAGAAATCGAAATCTGAGAGGCTTCGCTTCCGGAAAATCGTTTCGTTTTCTTCTCCTATGTCTTGTCCTCATTGCCATCCTCCCTCCCATTTTCTTCCACTTTAAACTCAGGCACTTTCATCAGATACAATTAAGAAAGTGCGGTTGGCTGAATAATCCTCCTTTAGTATGTGCTCATGGTGGTGACTCCACCAAGGCCTTTCCCAACACAAGCACTGCTTTGATATGGAGTTTGATTTTTGTATCTGCATCTTCGTTTGAAGTTGTGTATGTGAGATTCCATGCAGTATCCATGGAAAGAAATTGGAAAAATGGTATCTTGCATGCATTATATGCAAAAGGATATGTGTCTTTTGTTAAGAGACAAGCAGCTCATTTTCGGCCCTTAGCCTTTCTCAGGAAGTACGTACTTGCGAAGAGTTCTTGCTTTTATTTTTATTTCGTGTGGGATGAATTGGAACCAAGGTGCAAACTTGGGAAGTATAAAAACCATGTATTCTGTATACATCCAGGGCAAAAGTGCTGA
>ECHA07080
ATGGCGATCTCAAGGCTGGGAAGGAGACAACAGGTAATACAACAGAGACATGGGTTGTGGAGAAATCGAAATCTGAGAGGCTTCGCTTCCGGAAAATCGTTTCGTTTTCTTCTCCTATGTCTTGTCCTCATTGCCATCCTCCCTCCCATTTTCTTCCACTTTAAACTCAGGCACTTTCATCAGATACAATTAAGAAAGTGCGGTTGGCTGAATAATCCTCCTTTAGTATGTGCTCATGGTGGTGACTCCACCAAGGCCTTTCCCAACACAATGGCTGCATACCATACTGCTCTCCATTCACAAGTAGACTGCATTGAGATTGATGTTTCTCGTTCTTCAGATGGAATTTTGTTCGCTCTTCATGACAGGGACTTGCAGCAGATATCAGGGAACAGTACGTCCAAGGTTGGGCACTTGAGTGTGAAAGAGATTAAAGAATTGGATCATGATCAAAACATTCCTACCGTTGAAGATGCATTGAAGTTGATATCCAGTTCTGTTAGACAGATAATTCTTGACGCAAAAGTTGGGCCACCATCATATGAAAAGGGTCTTGCCAAGGATATTCTTTCTGTGGTTGAGAGAACACAATGTAAAAATTGCCTTGTTTGGGCTAAAAGCGACAATTTAGCAAGGGACGTAATGAAACTGTCTCCGGATGTTATGGTAGGCTACATTGTCATGAAAGATCCTTCTACTGGGGCTAGAAATAACTTATTGAGGATGAGAGGTGCTAGTGTTGTTGGTGTCTTCCACCCTTTAATTGACGAGAAACTTATGAAAATACTTCATGGGAGAAATAAGAAGGTATATGCGTGGACAGTGGACGATCAAGTCTCCATGAAGAAAATGCTGTATGAGAATGTGGATGCTGTTGTTACTAGCAATCCCACTTTACTTCAGCATCTTATGCAAGACATTAGAACACAATGTCTTGAGGAAGGTTTCTCTTTGTCATAA
>ECHA07081
ATGTTGGATTTATTTTGTTTTGCCCTATCAGATTTTTGTTTTACACTGGTTATTACCCTTGGTTTGGCTATTTTGTTCTATATAGAGTTTATTACACTTGAACCCCTTAGCTTTCAAGTTATTATGATATCTCTGGTTTCAGTTAAGTGTACTTTCTTCCATCAGAAGGGCCATTGGAAGTATCACTGTCCCAAGAAGGGATGTCTGCCTGCCACGTCTTCTCAGCAGTCTCAAACCCAATCTCAAGCTCCTCCTCTGAGTACTTTTCGTCCCTCCGTCAATTCCACTACATCTGCTCCGACTCCTGCTCCTGACTTGGCTTCCTTGAGGGCTCAGATTAGTCAACTTCAGTATATGTTGTCTACCTCTTAA
>ECHA07082
ATGTTTCTCGTTCTTCAGATGGAATTTTGTTCGCTCTTCATGACAGGCAGGGACTTGCAGCAGATATCAGGGAACAGTACGTCCAAGGTTGGGCACTTGAGTGTGAAAGAGATTAAAGAATTGGATCATGATCAAAACATTCCTACCGTTGAAGATGCATTGAAGTTGATATCCAGTTCTGTTAGACAGATAATTCTTGACGCAAAAGTTGGGCCACCATCATATGAAAAGGGTCTTGCCAAGGATATTCTTTCTGTGGTGGTCAAAGGTTCACAAAGAGTCGCAAAACACATCAGAGGCACCAGGGACAAAAGGCATGGCTGGGAGAGAGATAGACTAGTCCACCCAAGATAG
>ECHA07083
ATGACTCCTCATCTCTTCTTACTTCAAAATTGTATTCCCCCTCTCTTTCTTATTACTGTTAATGTTGCTAATGGGTCTAGTATGTTTGTTATATCAGTTGGGTCTGTCTTACCGTCTACTATGTCTGCTATCTCTATTCTGTCGGTCATTTATGTTCCTCAGTTATCTGTCAGTTTATTATATATCAGTCAGCTTGATGTCTTCGATTTTTATGTTATTTTTTCTTCTTCTATTTGGTCTGTGCAGGATCGGATGTCCAAGCAGCAGATTGGGACCGGCCGTAGAGTTAGAGACCTCTATGTGGTGGAGAGCTTG
>ECHA07084
ATGCACTTGCTATTGGTTTTGCTATGGATTTATATTTCATGGTCCTTTTATTTTATTTTATTTTTGCTGTTTTTGAATAGAGAGGTGAGAGAAACCACACTCTCACAGCACCTGATTAGTTTTGCTGTGGATTCGTATTTCATAATTGCCTCCTCTCATTTGGCATCTGCGTGTATTAAGACAGATCTCAAGAAATTTGAGCCCACCAATCCTAAGTTTTTTTTCAAGGATTATTTCCATGGTCCCTTGGGAAGTATCTTCAAATTCTCTCTGTTGTTCTTCTTGCCTTGGCCTTTATTGTTTCTATTTAGTTCTTTAAGGCTTGGTTTGGTTTGGTCTGATTTGGTCTATAAGGGAAGATCTCTATGGTTTTGTTTGCATGGTATAGAAAATCCAATTTTGCATAAATCTTGGAGACTAGTTGCTTTTGTGCTCACGTGTTTGATTTCAACGTGTGCAGGGGTCTATGAGAGTAGTTCT
>ECHA07085
ATGATTGTATGCCTTTCAATCTTTTTAATTTTTAGTCCTATGTACCAACTTGTCTCTAAGCTCAAATCTCTTAAAGCAGTTCTTAAATCTTTTAAAAAAACTCACTATAGTAATATCTCAGTTAGAGTTGCTGAAGCCAAAGTTCAGTTAGAAAAGCTCCAAATTGATGTTCAATCTAATCTTGATCATGTTGTTGCTATTGCTTCTGAAAAGACTGACTTGCTGCATAGGTTGATCTTCTTCTTGCTGAGGAGTATTTTTATAAACCAAAGGCCCAGGGATAATGGTATAACAGTTGGGGATCAAAATGCATCCTAA
>ECHA07086
ATGGCCTCTTCTTCCCGTCCAGCTAACCAGAACATGGCCTCCTCTTCCCGTGGGCTACTTACGCTCTTTCCAGAACTGAATGAGTCCACAAGAGAAATAACTGGTGCGGTGGCCAGTGAACCTCAACCAAACATCTCTGTGTTTGCTCCGTTGAACTTTCCGATGCGGTCGGTGGAGCAAAAAATGGCGGTGCAAACTGATATTGAGGCCAATCAGTATACTCTGAAGTCATGCGTGGAAACCATGACTGCGGTCACAAATTTGTCGCACCGGCTGCAGAGCAGGACAAATGAGGTGCAACAGTTAAACTCCCAGCTAGCTCTGCTCCAACGCATGTATAAGGATGCGCGAGCAGAGATAAGTGTGCTAAAGGCGGAAAATAAGGAGCTGAAGCGGAAGGCCACCGTGATGTTCCGATTTGGAGGGCCACCATATGCTGCAGTGGAGGAGCAGGGAGTAGTGATCATGCCCAGTGGAGTGGGAAACACGGAGGCAGCACCGTTAAGGGCCGCCCATGACGGAGGCAAAAAGAAGAGACCGGCTGCAGAGTAG
>ECHA07087
ATGGATGTTAAGAACACTTTTCTTAATGGCCATTTCACTAAGAAGGTTTACATGTGTCTCCCCCCTGGCCTTCCCCATTCGTCTAGACAGGTTTGTCGTCTTCAGCGTGCTCTGTATGGTTTGAAGCAATTCCCTCGTGCTTGGTATGTTCGCTTTCAGGCCGCTATCACTCAGCTTAGCTTTCATCCTTGTGGTCAGGATTCTGTTTTGTTTCTCCTTCACATCTCTACTGGTTTGGTTGCCCTATTACTGTATGTGGATGATATGATCATCATTGGCTCTAACTCTTCTGCTATCTCTGAGGTTAAGCAACATCTCTTCTGCACCTTTGAAATGAAGGATCTGGGCCCCTTGCGGTATTTTCTTAGTATTGAGGTAGCTTCTTCTCCTAAAAGCTACTTTTTGTCTTAG
>ECHA07088
ATGGCTCATGCCACTACTGAGATTGTTTGGCTTCGTTGTCTCTTATCTGATTTGGCTGTCTCTCAGTCTTCTTCGACCTCTCTTTACTGTGACAATCACAGTGCCATTCAAATTGCCAATAACATTGTCTTCCATGAGTGGACGAAACACATTGAGAATGATTGTCATTTTGTTTGTCAGCATCTGCAGTCTAGCTCCATTTCACTTCCTTTCATCTCTTCGGCACTTCAACTTGCCAATTTCTTTACCAAGACTCACACCACTGCTCATTTTCAGTTCCTTCTTGGCAAACTCTCAGTGTTTTCTGCTAGAACACCTTGA
>ECHA07089
ATGGCTTGTGTCTCTACAACTCAGCTCTACGCTCTTTCATGGAGGTTCTCTGTTAAACCTAGACCACAATACCCTAACTGTACTCGCTCATGGTTCGTTAACTGTAGAAATCGGACTCTCAGCCTTCTATCCAATTCCAATCACAGGCCTTCACGAGCTTCTATTGATTCTTCATGTGTTGGAATCAAAGCTAATATCTCAGAGAGGGCTACGACTATCCGAGAACTCTGTGAAGATCACATTCCAGATCATATATTGCGCAGGGTGGAAGAGGTTGGATTTGTTGTGCCTACAGATGTGCAGCAGAAAGCTTTACCAATTCTGCTTTCTGGGCTTGATTGCATACTTCACACTCAGGTTCTGGGAAGACCCTGA
>ECHA07090
GTCTGTCAAGTTTCCCACAGACGGCGCCAATTGTGCGGGGAGCAAATATTCCGGCAAGCCCGTACTCCTTTCTTCCAAGCTCCGTTTATGTCCGATCACCTGCGCACAAAGACTGGTGAGCTACCCGGCAGTGTGTGGCCGGAAAAACCCTCCGACGATCAAGTTAGCACACACCTTAGGATAGAGAGAGAGAGAGAGAGGTGTTTTAGTGTAAGAAAATCCTTACAAAGTGTTCATCTGTCTCGTATGGGGGGCGCAGACATGCTTATATACCCTCTGTGCCCCATATCTACTCCTAGTTATCCCCTGACACGTGGCTCC
>ECHA07091
ATGGCCGCCAAATCAATGGATTTTGCTATGGGAAGCCATCCATTACCAAGTTGTTTTGCTTCAAAATCATCTAAAGTTGGGGCTTTCACCGTCAGATGCTCTTCCGTTACTCATCCCACTGGTGGTGCCACCATTGGGGAAAGACCTTGGAAGGTAGCAAACACCAGACTTGTGCTTGAAGATGGTTCAATTTGGATGGCTAAGTCCTTTGGTGCTTCAGGAACCCAAGTTGGTGAAGTGGTCTTCAACACATCTTTAACAGGGTATCAGGAAATTCTTACAGACCCTAGTTATGCTGGCCAGTTTGTCCTTATGACAAACCCCCATATTGGCAACACCGGTGTTAATTTTGATGATGAAGAGTCACAACAATGCTTCCTGGCAGGTTTAGTAATTAGGAACTTAAGTATCAGTACTTCAAATTGGAGATGCACAAAACCACTTGGACATTATTTGGCTGAAAGGAATATTATGGGAATATATGATGTTGATACACGTGCAATTACCCGAAGATTAAGACAAGATGGAAGCCTTATAGGTGTGTTGAGCACAGAAGTAACCAAAACAGATGAAGAACTTTTGGAAATGTCTCGTACATGGGACATTGTTGGTGTGGATTTAATAAGCGGTGTGTCCTGTAATGCCCCTTATGAATGGATTGACAAAACGGATTCAGAGTGGGAGTTTAACTGCAACAGGAGAGGAGAGACTTTTCATGTCATCGCATATGATTTTGGTATCAAGCATAATATACTAAGGCGCTTGGCATCGTATGGCTGTAAAATCACTGTTGTCCCTTCAAAATGGCCAGCATCTGAGACTTTAAAGATGAAACCAGATGGAGTTATCTTCAGCAATGGCCCAGGTGATCCATCTGCAGTTCCATATGCTGTAGAAACTGTCAAGGAAATAATTGGAAAGGTTCCTGTTTTCGGAATTTGCATGGGCCATCAGTTGCTTGGTCAAGCTTTGGGTGGTAAAACCTTTAAGATGAAATTTGGTCACCACGGAGGAAATCATCCGGTTCGTAACCTCCGGAGTGGCCGGGTTGAGATCAGTGCTCAGAATCACAACTATGCTGTTGACCCTGCAACTCTTCCCAAGGGTGTGGAAGTGACACATGTCAATCTCAATGATGGAAGCTGTGCTGGTCTTGCCTTCCCTCAACTAAAGCTTATGTCTCTTCAATATCATCCTGAAGCATCTCCTGGACCTCATGATTCGGATACTGCTTTTGTGGAATTTGTACGGATGATGGCTCAAGAAAAACAACAGGCGTGA
>ECHA07092
ATGGATGAGTTTGGTTCCGAAAGGTCAAAAACATGGAACATCTATACAAGTTCAGACCCTAGCCCATCTCAAACAGGAGTCGATAGAGAAGCTCCGTGGCAGAACTTTGGGACGTCCATGAATGCCATTTCTTTTGGATTCGTTGCCACGGCAATACTAATATCAATGTTTCTTATAATGGCCATTTTCGAACATTTGTTTAGGCCAAGTAATCCTTTCTCTTCTCCTCATCAAGATGGGACTAGCGGATCCCTGGAAACAAGACCAATGGAAAAACTTAGAAATCCACAAGCAGTGTCGACATCATATTCGTCTAGTTTTTCAGTATTGATGCCAGGACAACACTATCCTACCTGCATAGCCCAACCTGCCCCTCTCCCCTGTCCGAGGGAAGGCGTCTATTGGCCCTGCCATGAACATAATATTACTTTGCCTTAG
>ECHA07093
ATGGTGGTTATTGCTGTTTCTATTACAAGTAAATCTGGCAAAGCACTTGTTTCGAGACAATATGTGGATATGACGCGGACGAGAATTGAGGGGCTTCTTGCAGCTTTCATCAAGTTAGTTGAAGCAGGAAAACAACATACATATGTTGAGGCTGAAAGTGTGCGATTTGTTTACCAGCCAATCGAGTCTTTATATTTACTGCTTATAACAAACAGACAGAGCAACATTCTTGAAGATCTGGAGACACTGAGGGTGCTTTCCAAACTAGTACCTGAATATTCTGTTTCTCTGGATGAAGATGGCATTTGCAAGACAGCCTTTGATCTGATTTTTGCATTCGATGAAGTCATGTCCCTTGGGCACAAGGAAAATGTAACTGTTGCGCAGGTTAAACAGTACTGCGAGATGGAGAGTCATGAGGAGAGATTGCATAAATTGGTCATGCAGAACAAGATCGATGAGACTAAAGATGTCATGAAGCGTAAAGCTAGTGAGATTGATAAAACCAGGATTGAAAAGAACAGAAGTGAAAAAGGAGGGTTCATGTCTTTACAGTCGATGGGGTCTAGTAGAATTGAGAGTGGTTTTGGTAGTGATATGAGCATTTCTAGTAGTGGAACTGGTTTTGGAAATGGTTCTGGGTATGGATTAAGCACTGATGTGGAGTCCTTTTCTAGCAAGCCGAAAGGTCATCCACTTTCATCTGCTACTGCCCCTCCGAAAGGTCTTGGTATGCAGCTTGGTAAAACACAAAAGGCAAACCAGTTTTTGGAATCTTTGAAAGCTGAAGGTGAAGTTATTCTTGAGGATGTGCGTCCAAGTGCTGGTCTGTCTAGATCAGCTGCGCCACCACTAACTGATCCCATCACATTGTCTGTTGAAGAGAAGCTCAATGTGACTCTAAAGCGAGATGGTGGTGTCAGTAACTTTGATGTTCAGGGAACCTTGTCTCTTCAAATTCTTAATCAGGAAGATGGGCTCATCCAAGTCCAGATTGAGACTGGGGGCAATCCAGGTATCCTCTTCAAGACGCATCCTAACATCAACAAAGAGTTGTTTTCCAATGAAAATATTTTAGGCCTCAAAGATTCTAACAGGCCATTTCCTACTGGTCAATCTACTGATGGTGTTGGCCTGTTGAAGTGGAGAATGCAAAGTGTAGATGAGTCAGTTGTCCCATTGACGATCAACTGCTGGCCTTCTGTTTCTGGAAATGAAACTTATGTCAGTATCGAGTACGAAGCTTCTTCAATGTTTGATTTGCAGAATGTTGTGATTTCAGTACCTCTTCCAGCTCTTAGAGAGGCACCAAGTGTCAGGCAGATTGACGGTGAATGGAGGTATGACTCCAGATATTCTATTTTGGCATGGTCCATACTTCTCATTGATAACTCAAACCGTAGTGGATCTATGGAGTTTGTTGTCCCTCCTGCAGATTCATCAGTCTTTTTCCCGATTTCAGTGCGTTTCACTGCTGCAAATACATTCAGTGACCTAAAGGTCACAAATATCTTGCCTCTTAGAGGTGGACCATCTCCCAAGTTTTCTCAGAGGACACTTCTATCCACGGAAAACTACGAAGTAGCATAA
>ECHA07094
ATGGGAGGGAAGGATGTAATATATGTGAAGCAACAGCATTCATCGGCTCTTCAACCTGCTGATGTGCAGAAAAGGTTAAAGGCTATGGCAGATAAGAGATTTTTGGATTCAAATGGACAATATGGCATGGATTCTGAACAGGCTTATCAGAATGACAAGTATGAAATCAGAGAGCAGCGCCTGAGGTTTGCGGATACTAGTCCATCGAGTTCTTACTCGCAAAAGGAGGATATTGTGAGCATTTGCAAGAGGAGAGGTGGAAGTGATAATCGAAATCTAACACACAATGAGTGGTTACATACTGTACACTACGAACCTGACATGATCTCAATGTCTTTTATACCGATTACCTCATTGTTGAATGGTGTCTCTGGGAGCGGGTTTTTGAGCCATGCCATAAATCTCTATTTACGCTATAAACCACCAATTGAAGAACTCCATCAGTTTTTGGAATTCCAGTTGCCGAGGCAATGGGCACCAGTGTTCAGTGAACTTCCACTTGGTCCGCAAAGGAGGCAACGAAGTACAGCATCTTTACAGTTTAGCTTCATGGGTCCCAAGCTTTATGTGAACACCACGCCGGTGGATGTCGGTAAGAGGCCTGTGACTGGCCTCCGGCTGTATCTAGAAGGCAAAAGAAGCAATCGCTTAGCCATCCATTTGCAGCACCTCTCGACCCTACCAAAAATATTCAAACTTGCAGATGATCCAAATGGCAACTTCCGCCAGGAGTCCTACGATCGTAAATACTATGAGAAAGTTCAATGGAAGAACTTTTCCCACATCTGCACTGCACCAGTTGAGTCTGATGAGGATCTTTCCATAGTAACTGGAGCTCAATTACAGGTTGGGGATTACGGCCTCAAAAAAATCCTTTTCTTGCGACTCCGCTTCTCAACTGTCTCGGGAGCCATGGTGGTAAAGCATCCAGAATGGGACGGTTCACCGGGCTTGGCCCGGAAGTCTGGACTTATATCAACGCTAATCAGTCATCGTTTCACCACAACATTTACGAAGCCGCCTCCACAGCCTGCTGACGTGAATATAAACTCTGCTGTTTACCCTGGTGGCCCTCCAGTTCCTACCCAAGCACCAAAACTCTTGAAGTTTGTTGACACAACGGAAATGGTGAGGGGCCCGCAAGAAACTCCCGGCTATTGGGTTGTTTCCGGGGCTAGGCTTGTCGTTGAGAAGGGAAGGATCTCACTCCGGGTTAAATACTCTTTGTTGACTGCAATATTACCCGATGAAGAAGCACCAGAGGAGCACTAA
>ECHA07095
ATGGCGCTTAAGGTTCCAGCTCGTGAAGCTGCTAACATTGCGATTCAATCGATTGGACGTGGATATGATATTTCGGTAGATCTGAGGCTCAAGTACTGCAAAGGGAATTTTGGTCGCTTGATTGAAATTTGTGAGGATCAGGGTAGAGAGATTGTTCTTCCTGGCGGAATTCCGATCCCAAATGTGTCAAAATCTATAAAATGTGATAAAGGAGAAAGAACCAGGTTTCGGTCTGATGTTCTTTCTTTCCAGCAGATGTCAGAGCAATTCAACCAAGAAGTATCTTTGACTGGGAAAATTCCTTCAGGCCTTTTCAATTCTATGTTTGAATTTTCGGGTTGTTGGCAGAAAGATGCAGCCAACACTAAAACCCTTGCATTTGATGGGGTATTCATCACTCTCTACACAGTTGCACTAGAAAAAACTCAGATGGTACTGTGTGATCATGTGAAGAATTCCGTCCCGTCATCATGGGAACCTGCTGCATTGGCTAGGTTTATTGAAAAATTTGGCACCCACATTATTGTTGGTGTGAAAATGGGAGGGAAGGATGTAATATATGTGAAGCAACAGCATTCATCGGCTCTTCAACCTGCTGATGTGCAGAAAAGGTTAAAGGCTATGGCAGATAAGAGATTTTTGGATTCAAATGGACAATATGGCATGGATTCTGAACAGGCTTATCAGAATGACAAGTATGAAATCAGAGAGCAGCGCCTGAGGTTTGCGGATACTAGTCCATCGAGTTCTTACTCG
>ECHA07096
GCCACTTTCTTCACAAAGTTGGACCTTCGCTCAGGTTACTGGCAACTTCAGGTTGCGGAAGGGGACGAGGCAAAGACCACTTGTGTAACTAGATATGGTTCTTTTGAATTTTTAGTTATGCCTTTTGGCCTTATCAGTGCTCCTACAACATTTTGTAATTTGATGAATGATGTCTTTAATGATTTTGTTGATCGGTTTATAGTTGTTTACTTGGATGATATTGTAATCTATAGTGAAACATTACAAGACCATTTGACCCATTTTAGAAAAGTGTTTTCCCGACTGCTAGAAAATAAACTCTATTTAAAGGAGTGTGAGTTTGTTTAA
>ECHA07097
ATGGATGGAAAGAAGGTGCAATCTATTATGGAATGGTCTCCACCCACCAATGTTGCAGAGTTGCGATCTTTCTTGGGTTTGGCAAATTACTATAGAAAGTTTATCGAGGGGTATTCAAAGAAGGTTACTCCCCTCACTGATTTGTTGAAAAAAGATAACAAATGGCATTGGTCCATTAGTTGTCAAGAGGCCTTTGACAAATTGAAAGGTGCGGTGGCAAGTGAACCGGTCTTGCGACTGCCTAATTTTGAGTTGCCTTTTGTAGTGCACACAGATGCCTCAAACAAAGTGCTTGGAGGGGTATTGGTGCAAGAGGGACACCCTGTGGCCTTTGAAAGTAAAAAATTGGATGTTGCT
>ECHA07098
ATGGCAGTTCCATTAGATGACTGTGATTTTATTCTTGGGAACGACTTTTTTGTGGCTGCAAAAGTGGCATTGATGCCATATTTGGATGGGTTGTTGATTTCAGATGAGAAGGAACCTTGTTTTGTGTCCGGATCTAGGCGACCAGACAAGAAAAAAAGGGCAAAGAAGGATGAGATGCTGTTGGCCATGCAAGTGCGTAATGGGCTAAGGAAGGGCGAGGAGACATTTCTTGTAGCGTTGATTGAGATCAAACTTGACCTTATCATTGAAGTACCGGATGCAGTGACTGATGTCTTGCCGGAGTTCGTTGATGTAATGCCTCCAGAGTTGCCTAAATCTCTCCCTCCTCGGCGTGCCACTAATCACAAAATCGAATTGGTGCTTGGTGCT
>ECHA07099
TCTTCATCTGGCGTTTTAAAGTCTCCATGTCCGCCGCCATCCTTCGAATTAGTTCATCTTGTTCCTTTACGCGATCTTCCAGGGCTTGAGGATCAATCCTCCTCCTTTGCCTGTCGGGACTTTGAGAGTGACGAGGGCTGCCATTCCGCCTTCCCCTGCCACTCCTCCTGGAATTATGTTGTTGGGGCTCCAAGTCCGCCATGGGAGGGACGGCAGGTAATCCTTCACGCCTTGCGCCCCCTTCTGGAGTTAGTCCGTCGACGGCGGACTGCGGCAAGTCTTCAATGTGTGCCATTGAATGAGAAAAGGAGAAGCTTAGTCAAGAGGTTTTTG
>ECHA07100
ATGGCACATCTGGGTGGTGGTGCTGAGGCACACGCCCGGTTCAAGCAGTATGAATATCGAGCCAACTCGAGTCTTGTCTTGACTACCGACTCTCGGCCCCGTGACACCCATGAGCCCACCGGCGAGCCTGAGACCCTCTTTGGGAAGATAGACCCCAAAACCTTTGGTGATCGTGCTTACAGGGGCAGACCCCCCGAGTTAGATGAGAAACTCAAGAAATCAAAGAAGAAAAAGGAACGTGAACCGCTTACTTCTGAACCAATGCCTACCAGGCAGAGCAAGAAGAGGCGTCTGCAAGAAGAAGAAAGCGTCCTTACTTCTACTGATGAAGGGGTTTACCAGCCGAAGACTAAGGAAACTAGGGCAGCATACGAGGCCATGCTCAGTGTCATCCAACAGCAGTTGGGTGGGCAGCCACTGAATATAGTTAGTGGTGCAGCCGATGAGATATTGTCTGTCCTCAAGAATGAGGCTGTTAAAAACCCCGACAAGAAGAAGGAGATTGAGAAACTATTGAACCCTATACCAAATCATATATTTGATCAGCTGGTTTCCATCGGGAAGCTTATCAATGATTACCACGATGGGGGTGATGCAGGTGGTTCCACTGCAGCTGCTAATGGCGGCGATGATGCTCTCGATGATGATGTGGGTGTTGCTGTTGAGTTTGAAGAGAATGAAGAGGAGGAAGAAGAGAGTGATCTTGATATGGTGCAAGAGGATGAAGAAGATGACGATGATGTGATGGAAGGGCATGGTTCTGGAGCAATGCAGATGGGTGGTGGGATTGACGATGATGACACACAGGAAGCTAATGAGAGCATGACCCTTAATGTTCAAGATATTGATGCATATTGGCTTCAGAGGAAGATTTCTCAGGCATATGAGCAACAGATTGATCCACAGCAGAGCCAGAAGCTTGCAGAAGAGGTACTTAAAATTCTAGCTGAAGGCGATGACCGTGAAGTTGAAACTAAGTTGTTGGTGCATCTCCAATTTGATAAGTTCAGCCTCATTAAGCATTTGTTGCGGAATAGACTGAAGATAGTGTGGTGTACCCGTCTGGCTAGAGCTGAAGATGAGGAGAAGAGGAAGCAAATTGAAGAAGAAATGCTGGGGTCAGGGCCAGAATTGGCTGCAATTTTGGTGCAGTTGCATGCCACAAGGGCAACTGCAAAAGAGAGGCAAAAGAACTTGGAGAAAAGCATAAGAGAGGAGGCCCGTCGATTGAAGGATGAGAGTGGCATTGATGGGGACCGGGCACACAGAGGTCTTGCAGATAGGGATGCAGACAGTGGTTGGTTGAAGGGTCAGCGTCTGCTGCTTGATCTTGAGAACCTTGCATTTCACCAAGGTGGTCTTTTGATGGCGAACAAGAAGTGCGAGCTTCCACTTGGGTCTTATAGGAACCATAAGAAGGGATATGAAGAAGTTCACGTGCCAGCTTTAAAGCCAAAACCACTTGCTTCCGGTGAAGAGCTTATAAAGATATCTGACATGCCAGACTGGGCACAACCGGCTTTCAAAGGGATGAATCAGCTGAACAGGGTTCAGAGTAAAGTTTATGAAACAGCCCTTTTTACAGCTGAGAATATTCTTCTATGTGCTCCCACTGGGGCAGGGAAGACAAATGTTGCAATGCTAACCATACTTCAGCAGATTGCATTGCATAGGAATGAAGACGGGTCTTTCAACCATAGCAATTACAAGATTGTCTACGTGGCACCAATGAAAGCACTTGTTGCTGAAGTGGTTGGTAATCTGTCTAACCGTCTGCAACATTATGATGTCAAGGTGAAGGAGCTAAGTGGAGACCAGACTCTTACTCGCCAACAAATTGAAGAAACACATATTATTGTCACAACTCCGGAGAAGTGGGATATCATAACCCGCAAATCAGGAGATCGCACCTATACACAGCTTGTAAAACTTCTTATCATTGACGAGATTCATCTTCTACATGATAATAGAGGACCTGTTTTGGAAAGTATTGTTGCAAGAACTGTTAGGCAAATTGAAACCACAAAAGAGCATATTCGTTTGGTTGGCTTGTCTGCTACACTGCCTAACTATGAGGATGTGGCATTGTTTTTGCGAGTTGATTTGAATAAAGGACTCTTTCATTTTGACAATAGTTACAGACCTTGTCCTCTTGCCCAACAATATATTGGAATCACAGTAAAGAAGCCACTGCAGAGATTCCAGTTGATGAATGATGTTTGTTATGAAAAGGTTCTTGATATAGCAGGAAAGCATCAGGTTCTTATTTTTGTTCACTCAAGGAAAGAAACAGCAAAAACTGCCCGTTCAATTAGAGATGCTGCGCTTGCTAATGACACTCTTGGCAGATTTTTGAAAGAGGATAGTGTGAGCCGTGAAATACTGCATAGCCATACAGAGCTGGTAAAGAGCAATGATCTTAAAGACCTATTACCATATGGCTTTGCAATTCATCATGCAGGGATGGCTAGGGCTGACCGCCAACTTGTTGAGGATCTATTTGCTGATGGACATGTGCAAGTGCTGGTTTCCACAGCAACTCTAGCTTGGGGTGTCAATTTGCCTGCTCACACCGTGATCATCAAAGGTACCCAGATTTACAATCCTGAAAAGGGGGCTTGGACTGAATTGAGTCCTCTGGATGTTATGCAGATGCTGGGGCGTGCAGGGAGGCCTCAATACGATTCTTATGGGGAAGGAATAATTATAACTGGCCATAGTGAACTACAATATTATCTTTCTTTGATGAATCAACAACTTCCTATTGAAAGTCAGTTTGTGTCAAAAATGGCTGATCAGTTAAATGGAGAAATTGTTCTTGGAACTGTTCAAAATGCTAGAGAAGCATGTAATTGGCTCAGTTATACTTATTTGTATGTTCGCATGCTACGAAATCCTACTCTTTATGGTTTGGCACCTGATGCTTTGACAAGAGACATATTATTGGAGGAGAGGAGAGCTGATCTGATTCATTCTGCAGCAACAATATTGGACAAAAATAACCTAGTCAAGTATGATCGAAAAAGTGGATATTTTCAGGTCACCGACTTGGGTCGCATTGCTAGCTACTATTATATTACTCATGGAACAATATCCACATATAATGAGCATTTGAAGCCAACAATGGGTGATATTGAGCTTTGTCGTTTGTTCTCCCTCAGTGAAGAATTCAAGTATGTAACAGTGAGACAAGACGAGAAGATGGAACTAGCAAAGCTTTTAGATCGTGTTCCCATTCCTATCAAGGAAAGTCTGGAAGAGCCTAGTGCAAAGATTAATGTATTGCTTCAAGCCTATATTTCACAGCTAAAGCTTGAAGGCTTATCTGTGACATCTGACATGGTCTTCATAACTCAGAGTGCTGGACGTCTCATGCGAGCTTTGTTCGAGATTATCTTGAAACGAGGTTGGGCGCAATTAGCTGAGAAGGCTTTAAACTTGTGCAAAATGGTTAGCAAGAGGATGTGGAGTGTTCAAACACCACTTCGACAATTTCATGGCATGCCAAATGAAATTTTGACGAAGTTGGAGAAGAAAGATATTGCTTGGGAAAGGTATTATGATCTCTCTTCTCAGGAGTTAGGAGAGCTCATTCGTTTTCCAAAGATGGGAAGAACACTTCATAAATTTATTCACCAGTTCCCAAAACTGAACCTTGCAGCTCATGTTCAACCAATTACTCGCACTGTATTGAGGGTTGAGTTGACGATTACCCCGGACTTTCAGTGGGAGGACAAGGTTCATGGGTTTGTGGAACCATTTTGGGTGGTTGTGGAGGACAATGATGGGGAATATGTCCTTCATCATGAATATTTCTTGCTGAAGAAGCAGTATGTTGATGAGGATCATACTTTGAATTTCACAGTGCCAATCTATGAACCACTACCTCCTCAATATTTCATTCGTGTTGTGTCAGATAGATGGCTTGGATCGCAGTCTGTTTTGCCTGTTTCTTTCAGGCACCTTATTCTACCAGAAAAGTATCCTCCACCGACCGAGTTATTGGACCTACAACCATTGCCTGTGACTGCATTAAGGAATCCATCATATGAAGCTCTTTTTCAAGAATTTAAGCACTTCAATCCTGTCCAAACTCAGGTTTTCACTGTCTTGTACAACACAGATGACAATGTCTTAGTAGCAGCACCAACTGGGAGTGGGAAGACAATATGTGCAGAGTTTGCTATATTGAGGAATCATCAGAAGGGGTCCGAGAGTATCATGCGTGCTGTATATATAGCTCCCATTGAAGCTCTGGCCAAGGAACGGTATAGTGATTGGAAGAGGAAGTTTGGGGACGGTCTAGGGATAAGAGTGGTTGAATTGACTGGGGAAATGGCAACAGACCTAAAATTGCTTGAGAAAGGTCAACTAATAGTGAGCACTCCTGATAAGTGGGATGCTTTATCCCGCCGCTGGAAACAGCGGAAGCACGTTCAACAGATTAGTCTTTTCATCATTGATGAACTCCATTTGATTGGTGGTCAAGGTGGTCCTGTGTTGGAGGTCATTGTGTCTAGGATGAGGTATATTGCAAGCCAGGTTGAGAACAAAATTCGTATTGTAGCTCTTTCTACTTCCCTTGCAAATGCCAAGGATTTGGGTGAATGGATTGGGGCTACCTCTCATGGCCTCTTTAATTTTCCTCCGGGTGTTCGCCCTGTTCCTCTGGAAATACACATTCAGGGCATTGACATAGCTAATTTTGAAGCAAGGATGCAAGCAATGACAAAGCCAACTTATACTGCAATTGTCCAACATGCCAAGATTGGGAAACCTGCCATTGTGTTTGTTCCTACAAGGAAGCATGCACGACTCACTGCTGTCGATCTGATGACATACTCTAGTGTTGACAGTGGAGAGAAGCCAATGTTCTTACTACAGTCTGTAGAAAAGTTGGAGCCTTTTGTTTCCAGGATAAAGGAACCAATGTTGAGAGAGACATTGCAATATGGTGTGGGCTATTTGCACGAGGGTCTAACTAGTACAGATCAAGATATTGTGAAGACGCTGTTTGAAACTGGATGGATCCAAGTTTGTGTAATGAGCAGTTCAATGTGTTGGGGAGTGCCATTGTCAGCGCACTTGGTGATAGTTATGGGAACACAGTATTATGATGGACGGGAAAATGCTCACACTGATTACCCAGTCACTGATCTGTTGCAGATGATGGGCCATGCCAGCCGACCTCTTGTTGATAACTCTGGGAAATGTGTCATCCTTTGCCATGCACCACGTAAAGAATACTATAAGAAGTTCTTGTATGAAGCATTCCCAGTTGAAAGCCATTTGCACCATTTCCTGCATGACAATTTGAATGCTGAGATTGTTGTTGGAGTCATTGAGAACAAGCAAGATGCTGTGGACTATCTCACTTGGACATTCATGTACAGGAGGCTTACTCAGAATCCAAACTATTACAATCTTCAGGGTGTTAGCCACAGGCATCTCTCTGATCACCTTTCAGAGCTTGTCGAAAACACACTAAACAATTTGGAAGCAAGCAAGTGTGTTGCTATTGAGGATGATGTTGAGCTCTCTCCTTTGAACCTTGGCATGATAGCATCTTACTATTATATCAGTTACACAACAATAGAACGTTTTAGTTCATCTTTGACCGCCAAAGCAAAAATGAAGGGTCTTTTGGAGATTTTAGCTTCGGCTTCAGAGTATGCACAACTGCCAATACGACCGGGAGAAGATGAGTTGATTAAAAAATTGATTAATCACCAGAGGTTCTCCTTTGAGAATCCCAAATGCACTGATCCACATGTGAAGGCTAATGCACTGTTGCAAGCCCATTTTTCAAGGCATGTGGTTGGTGGGAATCTAGCTTCTGATCAGCGAGAGGTGCTCCTTTCTGCCAGTAGACTGCTTCAAGCAATGGTTGATGTTATTTCCAGCAATGGGTGGCTTAGTCTAGCACTTCTTGCAATGGAAGTGAGCCAGATGGTAACCCAGGGCATGTGGGAGCGGGACTCCATGCTTTTACAACTTCCACATTTCACAAAAGATTTGGCTAAGAAATGCCAAGAGAACCCTGGAAAGAGTATAGAGACAGTGTTTGATTTGGTGGAGATGGAGGATGATGAAAGGCGAGAGCTATTGCAAATGTCAGATTCACAGTTGATGGATATTGCGCAGGTTTGCAACCGTTTCCCAAATATTGATCTGACCTATGATGTGGTTGATGGCGACAATGTGAGGGCTGGGGATGATGTCAGTTTGCAGGTGACCCTTGAACGGGATCTTGAGGGCAGGACAGAGGTGGGACCCGTTGATGCCCCTAGGTATCCCAAAACCAAAGAAGAAGGATGGTGGCTTGTGGTTGGTGATACCAAAAGTAACCAGTTGCTTGCCATCAAAAGAGTTTCCTTGCAGAGGAAAGCCAAGGTCAAGCTTGATTTTGCTGCCCCTGGGGAAGCAGGAAAGAAGACCTATACCCTCTATTTCATGTGTGATTCTTATATGGGTTGTGACCAAGAATATAGCTTTGCTCTTGATGTCAGAGAAGCAGGCGCTATTGAAGACGACAGTGGAAGAGAATGA
>ECHA07101
GAAGAGAAGCCTTTGAGATTGCATAGGAGGAACAAGGGTTCTTCAGTTGGGGTGGTGATGCCTGGAAATCCTGATTTGTTGACGATTCCGGGTGTTGGGCCGAGGAATTTGAGGAAGCTGGTGGAGAAAGGTATTGCAGGTGTTGCTGAGCTCAAACAACTCTACAAGGATAAGTTTTTTGGGAAGTCTAGCCAGAAGATGGTTGAGTTTTTACAAGATTCAGTGGGAATCATTCACAGAAACCATGCTGAGAGTATAACTACTTTTATCAAAGAGAGTGTTGATGAAGAGTTAAAGGAGGAAAGTTCCAACTCTGACATGCAGAGAACCCTTAAGAAAAGACTCACTTTCTGCGTTGAAGGAAATATCAGTGTAGGGAAGACAACTTTTCTGCAAAGAATTGCTAATGAAACACTTGAGCTGCAAGATCTTGTTGAGATTGTTCCAGAACCTGTTAACAAGTGGCAGGATGTTGGACCAGATCACTTTAACATATTGGATGCTTTTTATGCTGAGCCGCAAAGATATGCATATACCTTCCAAAACTATGTTTTTGTTACAAGAGTTATGCAGGAAAGGGAGTCTTCTGGTGGAATTAAGCCTCTCAGATTGATGGAAAGGAGTGTTTTCAGCGATAGGATGGTATTTGTGCGAGCTGTTCATGAAGCTAATTGGATGAATGAGATGGAGATCAGTATTTATGACTCGTGGTTTGATCCAGTTGTTTCTTGTTTACCTGGGCTTATTCCTGATGGTTTTATCTATCTTAGAGCAACCCCTGATACTTGCCACAAGCGGATGTTGCTACGGAAGAGAGCAGAGGAAGGTGGAGTCTCCCTTGAGTATCTTCGTGACTTGCATGAAAAACATGAGAGTTGGCTTTTCCCTCTCCAAAGTGGAGATCATGGGGTATTTTCTGTCAAGCTACCTCACCATATGGACTGCTCTTTACATCCTGATATAAGGGACCGTGTGCTCTATTTGGAGGGTGATCATATGCATTCGAGCATTCAAAAGGTTCCTGCTTTGGTTCTGGACTGCGAACCAAACATTGATTTTGGCAAAGATATTGACGCAAAGCGGGAGTATGCACGCCAAGTTGCGAAATTCTTTGAATTCGTGAAGAAAAAGAAGGAAGAACCAGCTGAGAAAGTTGGTGAAGCAGCAAAGAATGGCCAACCACAGGTAATGCTGCCCCATAAAGGGCTGTGGATGCCTAATGAGAAGCACTTCCCTGAATCAGCACTTAAATCATTGGATTTCAGGCGAGCAATGTCATTCATGTCTGGTTAG
>ECHA07102
ATGAAGGTGCCGCGGGAGGAGAAAGAGATGAAGCTCAAAAAGAAAGAAGAGAATGTAACAAACATAGAAATAGATGACAAAGAAGGTGATGCTGATGATGCTCAGGAAATTCATTCTGGTTCCGATTACGATGATGATTATAATGATGAGGATTTGGATGAGGATGAGGGCACTTTGACAGAATCAGGATCGGAACAGAGTGAATTCTCCGAAAATGAGGAGATAGTTAATGCAAGTGATGATGATGGGCCAACTGATGATGATGATAACAGTCAGCAAGATCATGAGGGTACTAATGATGATCATAGTGAACAACAAGATCAAAATGGAAGTGATGAAGACCATCAAGGAGTAGACGAGAGTGATTCATCTGAAGATGAGGTTGCTCCTCGTAATACAATTGGGGATGTTCCGCTGGTGTGGTACAAGGATGAGGAACATATTGGGTATGACATCACTGGAAAGAAGATTAAAAAAAAAGAGAGACAAGATAAGCTGGATTCATTTCTTGCCAGTGCTGATGACTCAAAAAATTGGCGCAAAATATATGATGAATATAATGATGAGGAAGTGGAGTTGACAAAACATGAGGCTAAACTTATACGCAGATTACTGAAAGGAAAGGCACCTCATTCTGACTTTGATCCATACGCGCCTTATGTTGATTGGTTTGCCTGGGAAGATTCTAAGTATCCTCTTTCAAATGCACCAGAACCTAAGAGGCGATTTATTCCTTCCAAGTGGGAGAGTAAAAAGGTTGTTGAGTATGTGAGGGCAATTCGGAAGGGTTTAATAAAATTTGACAAACCAAAAGAAGAACCAAGGTTCTATCATCTGTGGGGAGATGATTCTAGCTCAAAAGAAAAGACTGGTCATGGATTGGCTTATATTCCTGCACCAAAGCCAAAGTTCCCAGGGCATGAGGAATCCTATAATCCTTCTTTAGAATATATTCCAACCCAAGAAGAAATTAATTCTTATCAGCTTATGTTTGAGGAGGACCGACCTAAATTTATTCCAAAAAGGTTTACATCTTTGAGAAGTGTCCCAGCATATGAGAAAGCTGTCAACGAAACGTTTGAACGTTGTTTGGACCTATATTTGTGCCCTAGAGTCCGGAAAAAACGTATCAATATTGACCCTGAGTCTTTAAAACCAAAGCTACCAAGTCGTAAAGATCTTAAGCCTTATCCAACAACATGTTATCTCGAGTATAGAGGTCACAAGGGTGCAGTAATGTCAATTTCTACTGAAGCTTCTGGGCAGTGGATTGCTTCTGGTTCAAGTGATGGAACTGTGCGTATATGGGAGGTTGAAAGTGGAAGATGCCTTAGAATCTGGGAACTTGGTGAAGCTGTGCAGCATGTAGCATGGAACCCCGCACCTGACCTTCCTATCTTGGCTGTTTCTGCGGAGCAGTATGTTTTTCTTTTAAACACTGGATTCGGGAATGAAGAAGAACAGAAAAGGATTAAAGAACTTCTGCATGTTGAGACACCCACAGGACCAGATGACTCTGGTAATGCCGCATCTGTTGTCAGCTGGGCTCGAGATGATATACACAAGGGAGTCAGGTTAAAGCATTTTAAGACTGTATCTTCTGTAGAATGGCATCGCAAAGGAGATTACTTCTCCACAGTTATGCCGGCTGGTGAATCGAGAGCAATATTGATACACCAACTTTCAAAGAGACTCACCCAAAGACTTCCGTTCAAATTGCATGGGCTTCCAGTGTCATCAACCTTCCATCCCACCCGTTCTATCTTTTTCATTTCCACAAAGAAGAATATCCGTGTATATGACTTGTTAAAGCAAAAGCTCATCAAGAAGCTTGAAACCGGGCTCCGTGAAGTTTCCTCCATTGCAATTCATCCTGGTGGTGATAATGTTATTGTGGGGAGCAGAGAAGGAAAATTGTGTTGGTTTGATATGGACCTCTCATCTAAACCTTATAGAGTTCTAAAATGTCACCCAAAAGATGTTACCAGTGTGGCCTTTCATCGTTCCTACCCTCTGTTTGCGTCTTGCTCTGATGATTGCACAGCATATGTTTTTCACGGCATGGTTTATTCTGATCTAAATCAAAACCCTCTTATTGTTCCACTGGAAATTCTCCGAGGGCATGCAAGTGCGAATGGAAGAGGAGTAATGGATTGCAAGTTCCACCCTAGGCAACCATGGTTATTCACTGCAGGTGCTGATTCAGTGATCAAACTGTACTGTCATTAA
>ECHA07103
ATGGCACAAGAAGGAGTAGTTAACGTGAGGGTAGACCCGTTGGGGGACGATGATGGGGAGGAGTTAGCAGCGCAGTACAGGGCAGAGGCATCGGACTTGATATTGGCCCCAAAGCCATTAAACCAGGTGGAGTCGGGGCAGTGGCACACTAAGGCGGACAGATCCACGCTCACGGTGGCGGATTTGGAGGCGATTAGGGGGCGATACCAGATTCCGGCGGAGGTAGATTTACGGTTGCCGACGTCAGAGGAAAGGCCGTCTATGGTGAAGCCAGGGGAGTTTTCCCTGTACGAGGAGGCGCTGAAAGGGGGGCTGAGGCTGCCATTGCCTCAAGTGGTGGTTGATGTGCTAAATCGCCTGGAGGTAGCGCCGGGGCAGTTGATGCCCAATGCGTGGAAGATTCTGATGGCTTGTGCGAGTGCGTGGCCTAAGGCGAATGGAGGAGAGGCCATGACGATCGACGAGTTCTTCTCATGTTACAAAGCGTCGGGGCAGCAAGAAACGTGGGTCACCCTACAAGCAGTGATGGGCAGGGGGTTGGTGGCGGGGCTGCCTACGTCGATCAAGGGGTGGCGGCCACGGTGGTTTTTCGTGTCAGTTAATGGGGGGATGGGGGTGCGCACCATGTGGAAGGTGCCAAATCGGTCGATGGAGTCTAGGCTAGGGGTGGTGGCGGAAGAGAGGGTGAAGAAAGTGAGGGAGTGGAGAGAGAGAGAGAAAGCCAGATGGGACGATCTTGTCCAGCCGTCAGCACTGTTTGAGGCGGGGTTGGGACCGCAGCCGAAAGGTGGAGACCTCGACCGGGGGGAGTTGGAAGAGAGGAGAAGAGCACAGGAGATGGAGGATCGAGCCATTATGGCCAAGGCCGCGAAGTTGATAGAGGCGCAGAGGGGCCGACCGGCTGAACCGCTCTCGCGGGAGAGGATCCGACCGCGCCCTAGGCCTTTGGGGGAAAAAGACTTGGGTAGCTTTGAGCCGCTTCCGCCGCCTGTAGACCCTATAAAGGAAAAGGCCAGAGGGGTTGTGACGGTCATGAAGAAAAAGAAGGAGAAGAAGAAGAGGGGGGCTCCAGAGGAGGCTGCAGAGGAGTCTGGGGCCAAGAGGGCGAAGGTGGCCCCAACGGATGCAGAGGAGTCTGCGGCAAAGGACGCCCCAGAGGAAGTGGAGATCATCCCAACGGTGGAGGTTGTGGAGGTGGGTCCACCAGTACAAGCGGAGGCTGGGGTGGGGGAGGCGGCGCCGAGCGGGAGGGAACAGGTTCAGGGGAGGCCCGACCCCCAGGAAGGGGGGGTTCGTGTGGCCACGGCTATTTATCATGCGCGCGCGGTAGCTGGGAGGATGGAGGGAGAAGAAGGCCCAGCCAGGGCGGGAGCCGACCGCCTGGTGAGGATTGTGGACGAAGGAGCTCTGCGCGCGGCATCTGGGTACAGTGAGGCCGACCTGCTGAGGGGGTTATGCTCCGCCCAAATGGAGGTGACTACCTTAGCGGGGGCTCTTCTCAGGAAAGCTGGGGCCGCCAAGTTGAAGGCTGAGGAGGTCAGGGTCCAGCTGGCCAAGTTGAGGGAGGATAGTGCCGACTGGGAGACTGCCTATGCCGACCTGCCAGCAGTCAAGTTGGAACTGGAGGACACACGCCGTAAGGTTGTGTCACTGGAGTTCCAACTGGCTGGTGAGCACAAAAAATTGGAAGAGTCCGAGAAGGCCTGCGCGGTGGCGGTCGAGAGGCATGAGGAGGCTATGGCCAGCAATGAAGAGCTGGTCAGGCAGAAGGATGAAGCGGACTCCAGAATTGGAGACCTGCTGAAGGAGCTGGGGGAGGAGCGCACCAAAGCAGAGGAGGACAAGGGGAGGCTTCTGAGGGAATGGGAGATGGAGAAGGTGAAGATGGCGGCGGAGCTAGAGGGTCTGAGGAAGGGGATGGAAGAGGAGAGGATGACGGCAGCCGCTGGAAGGGTGGCTCTGCAAAGGGAGCTGGACGAGGAGAGGGCGAAGGCGGCGTCTGAAAAGGCGGCCTACCCTGATCTATGCGTCGCAGCAGTGGAGCAGTATAAAGGGTCCTCCGAATTTCAAATGGAGGTGGATGCTGCTGTCGCCAGGAGTCTGGCTGGTCAAGAGCCTGGGGGGTTGGGCCTGTCAAGGAAGACTGCTGGAGGTAGGACAGAATCAGAGGTGATTGAAAGCTTCCAGCAGTCCGACTGCTATAAGCATGAAATGGCCGAGTACTGGGACAGTGGTTGGAAAATGTTCAAGCGTAGAGCTGAGGAGCTGTTTCCAGACTTGGACCTGAGTAGCGTGACAATCGGCGAAGATGATGTGGCCCAGACCCCCCTGGACGAAGGCGTTGAAGAAGAGGATTTAGCATCCAGCGAGGAAGAGTAG
>ECHA07104
GAGAAAGAGAGGCATGCTAAGCCCTTAATGAATAAGATCATGTTTGTTAACGTGAGTACTGAGAAGGATCCTGGCTTGATCCAGATTGGTTCTGCGTTGTCTTCAGGGCAAGCGATTGGTCACTTTCTTAAAAGATTTCAAAAAAAAAATGTTTTGCGCCGTCCTGCGAAGACCTGTGTGGAATTGCTCTTGAGATTGCACAGCCTAGGATCGCTCTCAGCCTCGAGACTCACCCCCCTTTGCTTTCAAACCTTGAATTTAAATTCAGAGTGTTCAATGGTCAACCATCGAAGGAGGCTTGTGTAG
>ECHA07105
ATGCCGGCGAATTCCGACTCCGGAGCGGATTTCATTAGGCCGATTCGCGCTGAGTTGAAGCCGAGGACGAAGAAGCCAAATGAAGAATTGAAGGCTTTGCCGGTTCAAGTTTTGGTTCCTTATTCTTCGTCATCCGGTTCAGCTACTGCTCACTCCGTTGCTCCGAAAACTGGCAGGTTTCGTAGTTCTTGGATCATGTATTTGCTCACATTTACTTGTGTACTATCGGTGTCTTGTACAATATGTTTGCACACTAAAGTCGCAAATCTGCAGGAAGAGAATAGGAACCTTCGTAGATGGTGTAACCACAAAGATGTTGTTCATAAGGACAGCATTCAAGTTTTGGAACCACAAAATGAGAGCTCGTTCTTTTGTTTTGGCAGCACTGACAGTAGAACTATTGCTCTGTCTACTGTTTTGTTTACTCTCATTGTGCCATTTGCCTTGTACAAATATATTCATTATGCTCAGCGGTTAAAGAATCTGTTAAAAATGACAAAGGATAGCAAGGAGGAGGTTCCCTTGAAGAAAAGAATTGCATATATGGTGGACGTGTGTTTCTCGGTCTATCCTTATGCAAAGCTGCTTGCTCTTCTCCTTGCCACTATATTTCTTATAGGATTTGGTGGCTTGGCACTCTATGCTGTCAGTGACAGTAGCTTTGCTGAAGCTCTTTGGCTGTCATGGACTTTTGTGGCAGACTCCGGAAATCATGCTGACAGAGTTGGCATTGGGCCAAGGATCGTTTCAGTCTCTGTTAGTGCAGGAGGTATGCTGATATTTGCCATGATGTTAGGGCTTGTTTCAGATGCTATCTCAGAGAAGGTGGATTCATTGCGGAAAGGGAAGAGTGAAGTCATTGAAAGTAACCACATACTAATTCTTGGATGGAGTGACAAATTGGGTTCACTTTTGAAGCAGCTAGCAATAGCAAATAAGAGCCTTGGTGGCGGTGTTGTTGTTGTACTTGCAGAACGAGACAAAGAGGAAATGGAGATGGATATAGCAAAACTGGAATTTGACTTCATGGGGACATCTGTTATATGTAGAAGTGGCAGTCCTCTTATACTTGCCGACTTAAAGAAGGTTTCAGTTTCAAAGGCGCATGCTATCATTGTATTAGCATCTGATGAAAATGCAGATCAGAGTGATGCACGTGCTCTGAGGGTTGTGCTTAGTCTCACAGGAGTAAAAGAGGGCTTGAGAAGTCATGTTGTTGTAGAAATGAGTGATCTTGACAATGAGCCCTTGGTGAAGCTTGTTGGAGGAGAACTCATTGAAACAGTTGTTGCACATGATGTGATTGGACGGTTGATGATACAATGTGCTCTCCAGCCAGGCCTTGCACAGATATGGGAGGATATTTTGGGGTTTGAAAATGCTGAGTTTTACATCAAAAGGTGGCCTCAATTGGATGGCCTTTGTTTTGAGGACGTACTTATTTCGTTCCCTGATGCAATTCCTTGTGGAGTCAAGGTTGCTGCAGAGGGTGGGAGGATAAAATTAAATCCAGACGATAAATATGTTCTGAAGGAAGGTGATGAAATCCTTGTCATAGCTGAGGATGATGACACCTATGAACCCAGTCCCATGCCAGAGGTATGTAGGGGTTTTTTCCCCAAGATACAGGACCCTCCAAAATATCCAGAGAAGATACTTTTCTGCGGCTGGCGACGGGACATTGATGACATGATTATGGTACTGGAGGCATTCTTGGCTCCAGGTTCAGAATTGTGGATGTTTAATGAGGTTCCAGAAAAAGAACGAGAAAGGAAATTGACTGATGGTGGACTAGATATCTCTGGACTCAGCAACATTAAACTTGTCCATCGTGAAGGGAATGCTGTTATCAGACGTCATTTGGAGAGTCTTCCCTTGGAAACATTTGATTCTATATTAATTCTTGCAGATGAGTCTGTAGAAGATTCTGTTGTACATTCTGACTCACGCTCGCTTGCCACCCTCCTCCTCATTCGAGATATTCAGTCAAAGCGTCTCCCTTACAAAGATACAAAAACTAGCTCTCTACGGCTGTCTGCGTTCTCTCATACCTCTTGGATCCGTGAAATGCAGCAAGCTTCAGACAAATCAATAATTATAAGTGAGATCCTGGATTCTAGGACTAGAAACCTGGTCTCAGTCTCCAGAATTAGTGATTATGTGCTATCAAATGAGCTGGTCAGTATGGCGCTAGCTATGGTAGCCGAAGACAAACAAATAAATCGTGTACTTGAGGAACTTTTTGCAGAAGAGGGAAATGAAATGTGCATCAAACCGGCAGAATTTTATTTATACGACCAGGAAGAACTCTGCTTTTACGATATAATGATTAGGGGTCGTCAGAGACAGGAAATTGTGATTGGTTATCGACTTGCAAATGCTGAGCGTGCCATAATTAATCCTGAGCAAAAAACAAAACCAACGAAATGGTCCCTTGATGACGTTTTTGTTGTCATTTCCAAAGGTGAATAG
>ECHA07106
AACTCCAACTCCAACTCCAACTCCAACTCCAACTCCAACTCCAACCCTATTCCGAACCCAATCAAAGCCGAGAGGCCACTTCTCAAGAAATCAAGGACTATTGCGGACGATAATCGGACCCCTCACTTCCCGGGTCCTCTCTTCCCAACCGTCCGTCGCATCTCCACCTCAACGCCGTCGTCTCACCGCTCATTCGATCCCGACAACACCTCCCCCAACACCGACCCCTTCGGAGCTCAGGGCGACCGCGACTGGATGTTCCCTTCCTTTCTCGGCCCCCACGCTTCTCGCAGGCGAGTCATCGTCAAGTCCTCCAAGTCTCAGAAGCAAGAGCTCTCGCCTCGCTCTCCGGCTCCACCACCCGCTCGGAGCGCTTCCATGCCGGCGAATTCCGACTCCGGAGCGGATTTCATTAGGCCGATTCGCGCTGAGTTGAAGCCGAGGACGAAGAAGCCAAATGAAGAATTGAAGGCTTTGCCGGTTCAAGTTTTGGTTCCTTATTCTTCGTCATCCGGTTCAGCTACTGCTCACTCCGTTGCTCCGAAAACTGGCAGGTTTCGTAGTTCTTGGATCATGTATTTGCTCACATTTACTTGTGTACTATCGGTGTCTTGTACAATTTGTTTGCACACTAAAGTCGCAAATCTGCAGGAAGAGAATAGGAACCTTCGTAGATGGTGTAACCACAAAGATGTTGTTCATAAGGACAGCATTCAAGTTTTGGAACCACAAAATGAGAGCTCGTTCTTTTGTTTTGGCAGCACTGACAGTAGAACTATTGCTCTGTCTACTGTTTTGTTTACTCTCATTGTGCCATTTGCCTTGTACAAATATATTCATTATGCTCAGCGGTTAAAGAATCTGTTAAAAATGACAAAGGATAGCAAGGAGGAGGTTCCCTTGAAGAAAAGAATTGCATATATGGTGGACGTGTGTTTCTCGGTCTATCCTTATGCAAAGCTGCTTGCTCTTCTCCTTGCCACTATATTTCTTATAGGATTTGGTGGCTTGGCACTCTATGCTGTCAGTGACAGTAGCTTTGCTGAAGCTCTTTGGCTGTCATGGACTTTTGTGGCAGACTCCGGAAATCATGCTGACAGAGTTGGCATTGGGCCAAGGATCGTTTCAGTCTCTGTTAGTGCAGGAGGTATGCTGATATTTGCCATGATGTTAGGGCTTGTTTCAGATGCTATCTCAGAGAAGGTGGATTCATTGCGGAAAGGGAAGAGTGAAGTCATTGAAAGTAACCACATACTAATTCTTGGATGGAGTGACAAATTGGGTTCACTTTTGAAGCAGCTAGCAATAGCAAATAAGAGCCTTGGTGGCGGTGTTGTTGTTGTACTTGCAGAACGAGACAAAGAGGAAATGGAGATGGATATAGCAAAACTGGAATTTGACTTCATGGGGACATCTGTTATATGTAGAAGTGGCAGTCCTCTTATACTTGCCGACTTAAAGAAGGTTTCAGTTTCAAAGGCGCATGCTATCATTGTATTAGCATCTGATGAAAATGCAGATCAGAGTGATGCACGTGCTCTGAGGGTTGTGCTTAGTCTCACAGGAGTAAAAGAGGGCTTGAGAAGTCATGTTGTTGTAGAAATGAGTGATCTTGACAATGAGCCCTTGGTGAAGCTTGTTGGAGGAGAACTCATTGAAACAGTTGTTGCACATGATGTGATTGGACGGTTGATGATACAATGTGCTCTCCAGCCAGGCCTTGCACAGATATGGGAGGATATTTTGGGGTTTGAAAATGCTGAGTTTTACATCAAAAGGTGGCCTCAATTGGATGGCCTTTGTTTTGAGGACGTACTTATTTCGTTCCCTGATGCAATTCCTTGTGGAGTCAAGGTTGCTGCAGAGGGTGGGAGGATAAAATTAAATCCAGACGATAAATATGTTCTGAAGGAAGGTGATGAAATCCTTGTCATAGCTGAGGATGATGACACCTATGAACCCAGTCCCATGCCAGAGGTATGTAGGGGTTTTTTCCCCAAGATACAGGACCCTCCAAAATATCCAGAGAAGATACTTTTCTGCGGCTGGCGACGGGACATTGATGACATGATTATGGTACTGGAGGCATTCTTGGCTCCAGGTTCAGAATTGTGGATGTTTAATGAGGTTCCAGAAAAAGAACGAGAAAGGAAATTGACTGATGGTGGACTAGATATCTCTGGACTCAGCAACATTAAACTTGTCCATCGTGAAGGGAATGCTGTTATCAGACGTCATTTGGAGAGTCTTCCCTTGGAAACATTTGATTCTATGAGTCTGTAG
>ECHA07107
ATGAGATGGAGAGAGTCATCGTCTAGGGTTTCGTCGTCGGCGTCGAAACCCTCGAAGTGTGAGTCGGCGGCGGAAACGGTGGAGAGAGTGAGGTGGTGGAGGAGGAGAGAGAGAATGAAGAGGAGAGCTAGGAGGTCGCCTCTGGGGAGGAAGAGGGAGGAGAGAGGAGAGAACCACAGAGAAGAAGAGCAGTGTCTCCTCGCCGCCATCGCCATGATTGTTAGAGAGAGAGAGAGTGGGATTTCAGAGAGAAGATGGTCTGTCTGTGAGCACTCTGATTTTGCGAGGCGGAACAAGCGAGGTGAGAGAGAGCTTGAGAAGCTTGATTGGACACACCTACCT
>ECHA07108
ATGGCGGCGAGGAGACACTGCTCTTCTTCTCTGTGGTTCTCTCCTCTCTCCTCCCTCTTCCTCCCCAGAGGCGACCTCCTAGCTCTCCTCTTCATTCTCTCTCTCCTCCTCCACCACCTCACTCTCTCCACCGTTTCCGCCGCCGACTCACACTTCGAGGGTTTCGACGCCGACGACGAAACCCTAGACGATGACTCTCTCCATCTCATCGATCTCCCTCTCCGATCCCCAACACCTCCGACTATCACTCAGTCCGACACCACCGAGTCCGATCATGGACCCCCTGATCAAACCCCCCTTTCGGCCGATTCGGATATACCTTCCAAACCCTCAACGGGTTCGTTCGAGTACTGGGACGAAGACGAATTCGAAGGCCTCCCTGTACAACACCAACCTCCAGAAACCGTGAATTTAACCGATTACGAATCGAATTCGGATTCGAAAACTGAAAAAACTGTGAAGAACACTGCTGATGTTCAACGATCGTATATAGTCGAGATTGCCTGCGGATGGTTCTTGATTATCTTTGTAATCAATTATTTCTATGGTAAGAAAGAGAATGAGAACATTGCGTTGGCTTGGGCAACGAAATTCGCGACCAAGGACTCGATTTTCGACAAGAATTTTAGTCTTTTGGGGGTCGGTGATGGGGCTGACTCACCATTGTTGTTGAAAGAAGGACAGAATGTGTTCAAATTTTATGCGAGCGGGCGGCGATTTTGTCAGGGGTTGTTGGCGACAATGGAGCTCAAGAGCCGGCACGATTTCATTTCGAGATTGTTCAATATGGTTGTGCCTTGTAAAGATGAGATGACTTTTGAGGTTTATATGAATGATGAAGCAATGGATCAGGTGGTTCTTGCACTGGCAAAGAAGAAGGCCTCAAAAACAATGCACAAGGAAGTGAGGGATCTTCAGAGTTTCGCGAGTTTAGTTTCACCGCCGAGTAATAGGAAGTGGGTTGTTGAGGATTTGGCTGTTATTTCGGAGTCGAAGGAGGTTGCTGGGGATTTGATCACAGAGACCGTGCTTGAGCAGGTCTTTGGCGACAAAGCTTTTGATAAATACGGAAAAGGTTTCATCTCAATGCATTTTTCTGATCAACATGTGGGCATGCACAAGAAGATGCTCGTGTTCAAGTTTGCTCTCCCTGATGCCAATCACATGGCTGACATGACTCGATTAATTGCTCTTGTGCCCTACTACATTGATTTAATCGGTCGCTACAAGCTCAGTTCACAGTCCCGGTCCAAGACAGAAGCAGCCCGAGCAAAGGCTGCTCAAGAGGCATACAAAGAACTTCAAAATGCTAGGCAAGACGCGTTGCAGAAAAAGAAGGCTGAACGGAGAAAGTTGCTGGAGGAAGCTGAGGCAAAGCTCAATGCTGAGGCAATTCGCAAGAAAGAGGCAAAAGAGCGTGCTCGCCAGGTGAAGAAGGCCGCGCCAAAGGTGAAGATGACACGTGCTCACTAG
>ECHA07109
ATGAACATTAGAAAATTGAATAGATATCTATACAGCAAGAAGAATGAAGAAAATCTACAGATTTTACCACTTGAGGATGATAAAACGTTTTTTTTTTTTTCATTTCGGAACCATCCTTCGAATAATGAAAATTTCCAATTCATTAATGCAAGACCAACAAGAAGAGAGTGGATGCTTATTTGTTTGTCCTCTGACACTGGAAAGTCTTTGTTAAAAGCAAAGGATAAACCCCTAGAAAGTCTTTTGGAATTTAAGAATTTCCTTCGTCCTTATAAATGCAAAACTCCATTGATTTATTGCTTCCATATCTGTAACATTTTTCATGTCGGTTTTCTCTCCATTGGTATCAGCTTCTTCCTTATAATTGACTCATGGGTATTTTTACATCATCCTTATAATATTTTCACAGATATGTAA
>ECHA07110
ATGGAAGAGATTAAGCCGATTGAGGCAAAAGTGGTGCAGTTTTATGACCAGATAAATCAGATCCAACTCCTACAAGATTTCAATGATGGAGTCCATTCCTCAATGTCAATGGAGAGCAGAACCATTGTAGATGAAGAAATTACGGTGGGTTTTGATGATGAGGCGTTGACTATAAAAGAGCTACTTGCTGGAGGGAAGAAGCAGCTACAAACGATATCAATTGTTGGGATGCCTGGACTCGGTAAGACAACTTTAGCCAGAAAACTGTACAATGATCCTTACATCACACACTACTTTCATATTCGTGCATGGACCTATGCTTCTCAATTACCCAGAAAAACCGAAATGTTGTTGGACATTTTACATTCTGTTACTGTCGATGAAATTGAAAACATGACCAATGAGGAGCTAGGTGAAAAGTTGTACAAGCAATTAAAAGGCAAGAGATATCTCATTGTCATTGATGATTTATGGCATATTAGTGCCTGGGTCGATCTTAAAATGTATTTCCCCAATGACAACAATGGAAGTAGAGTTATGTTCACCAGTCGTCTCAAAGAGGTGGCTATGCATGCCTCACCTAAGTGCCATCCTCATTGTCTGCGTTTTCTCACTGAAGAAGAGAGTTGGGAGTTATTAGAACGGAAGGTATTTCAAAATGAAAGTTGCCCTCTAGAACTGATTAAAATTGGGAAGCAAATAATGAAAAAATGTGAAGGGCTTCCACTTGCAATTGTTGTAATAGCAGGACTTCTTGCAAGAAACATGAAGACACGAGAGTCGTGGAAACAAGTTGCCCAAAGTGTAAGCTCATACATTGTTAGTGATCCAAACCAGTACTTGGACACACTAGCACTGAGTTACAATCACTTGCCTCGCCACTTGAAACCATGCTTTCTCTATTTAGGAGCATTTCCAGAAGACCAAGAAATCCCGGTGCAGAAGTTAATTTGTTTGTGGGTAGCTGAGGGGTTTATACAAAAAATTGGGCAGAGAAGCTTGGAGGAAGTAGCAGAGGATTACTTGATGGATCTAATTCAAAGAAGTCTGGTAATTGTTGCTCAAAAAGGGTTTGATGGTCGAATTAAAGCATGTCGTATGCATGATTTGTTGCGTGATTTATGCTTGAAGAAAGCCAGCGAAATTAATTTCCTGCAGTGGATTCACAATTATAATGACTCTTCTCCTTCTTCTTCAAGTAATTACGAAACAAATAACCAACGCCGCCTGTGCATCCGGTCTTACTTCTTACTAGAATTTGATCATGTTCTCAAGTCTTGTTCCCCAGCAGTTGTTCAATCATTATTGTGCTTCAAAAATAAGTTTGAGAGAAAAATTAGAAATGCCGGCAATCCGTTTGGTGATGTGTGCTCGTTTATTTGTTGGACCTTCAAACTTCTTAGAGTGTTGGACATGTGGTACATCAGTGCCTTCTTTTCAAAAGAATTAACCCAACTTGTTAATTTGAGGTATTTGGCAATTAATTTGAAAGATTCCTGTGAATTACCGCAATCAATATCCAATCTCTCAAACCTAGAAACACTTATTATTATTTCTACACAATGGAGAAAGCTTATTTTGCCATGTAATGTTTGGAAGATTCCAAAGTTGAGGCATCTTTATGCTAAAGGAAGAGCAAAATATGATGTGTCTTTATGTTCTGAAGAAGCAGTGGTGGATCACAACCATCCCTCTATATTAGAAAACCTACGAACCATCGCAAACTTCAACCCTTGTGGATGTATTCAGGATTTATTGGCAAGAACTCCTTATCTTACAAAGTTGGGAATTTGTGGATCTCTGGTGTCAGATTCGGGGAATTTGATGTTTCCTAATCTAGAATTTTTAAGACACCTTGAGACTTTGAAGCTGCACAACAATGTTTTGTGCAGATACCCAATTACTCTCGGAGAGGTCAAGTTTCCTGCAAATATTAAGAGGCTAACCTTGAAATCTACAAGGCTAAAGTGGGAGGAGATGTCAGTCCTTGGGATGCTGTTACCCAGCCTTGAGCTTCTCAAATTAGAATATAATGCTGCCTGGGGAACGCAATGGGCAACAACTGATGGTGGGTTTCCTCGACTCAAATTCTTGAGACTGAGGAGCCTCAATGTCGAGCAATGGATCACCTGCTCTAGTCACTTTCCAAGCCTTCAACACTTATCATTGGAAGGTTGTCGAAATCTCAGGGAAATACCATCT
>ECHA07111
TATTGTGTCTTAGATAAACTGAATCATCTAATGATTAGTAATGCGTGCAATTTGACAGAAGATCAGATAGATCATATCGACTCTTTTTACCATCGGCTAAGATTCCTAGCAATCATTCTCAATGATATGGACGAGAAGCAGCAGCAGCAGCAGCAGCAGCAACATGACTTGAACCATGAAGCTAAAAACCTGCCGATGCAAATTTATTATGTGATCTGCAAAACAAGACAACTCATCCGTTCTTTTGATGTTGAAGTTCCAGAGCAGAGGGACAACAACAACAATGGTGACAATTTTTTTGATATTTTAATTGGCACAAATATCATGGAAGAGATTAAGCCGATCGAGGCAAAAGTGGTGCAGTTTTATGACCAGATAAATCAGATTCAACTCCTACAAGATTTTTATGATGGAGTCCATTCGTCGATGTCAATGTCAATGTCAATGGAGAACAGAACCATGGTAGAGGAAGAAATTACA
>ECHA07112
ATGAAAATTTTCCAGGAAAATATGCCACTTTCCATTGTTCTCACACTCTTCTTTCTTGTGGGTACCTCTGTTTCAACTTCTATCATTAGTGACTACCATGCCTTAATTTCTCTAAAACAAGGGTTCGATTTAGCTGAACCGGTCTTAACCACTTGGAATTCTTCGAATCCAACTTCGGTTTGTTCATGGGTTGGAATCAAATGCTTCAGGGGAAGAGTTTTTTCTCTAGATTTATCCAATATGAATCTTTATGGCTCTGTTTCCTCTGTTTCTCCTGTTCTCTCAAGCCTCGATAAGCTAACCGAGCTTTCTCTTGCTGGAAACAACTTCACCGGCCAAATCAAGATTGCAAATTTGAGTAATCTTCAAGCGCTAAACATATCGAACAATCAATTTGATGGCAGCTTGGATTGGGACTACCCAAGCCTGGTGAACTTGGAGATGTTTGATGCTTATAATAATAATTTCACCGCCCCGCTTCCTCCTGGGATTTTGAGTTTGAAGAAAATTAAGTACTTGGATTTGGGAGGAAACTATTTCTATGGCGAAATCCCAGGAAGTTATGGGAATCTGGTCGGGTTGGAGTATCTGTCTCTGGCTGGAAATGATCTGAGTGGGAAAATACCCGGCGAGTTGGGCAACCTCACTAACTTGAAGCAAATTGAGTTGGGCTATTTCAATGTATTTGAAGGTGGAATACCAAGTGAGTTTGGCAAGTTGGTGAATCTAATTCACATGGATCTCTCAAATTGCAGATTGGACGGTTCAATTCCTCGCGAGTTGGGGAATTTGAAGTCCCTCGACACACTCTATTTGCACACAAATTTGCTCTCAGGTCCAATCCCAAAACAGCTTGGCAACCTCACAAACCTAGTCAATCTTGATCTCTCCAACAATGCAATAGTTGGGGAAGTCCCATTTGAGCTTGTCAACCTCAAACATCTCAAACTCTTAAACCTATTCATGAATCGATTGCACGGGTCTATACCAGACTTTGTAGCTGAGTTGCCTGAATTGGAGATTCTCCAACTATGGATGAACAACTTCACCGGTGTAATCCCCCAGTATCTTGGCCAAAATGGGAAGCTTCAAGGCCTCGATTTGTCGTCCAACAAGCTCACCGGTACTATCCCTCCAAACTTATGCACCTCGGGGCAACTTAGGATACTAATTCTCCTAAAAAACTTTCTCTTCGGGTCAATACCGGAGAGCTTGGGGACATGTTTGAGCCTTGTTAGGGTCAGATTAGGGCAAAACTATTTGAATGGTAGTGTCCCAAATGGGTTCATTTACTTGCCTCAACTAAATTTAGTTGAGTTGCAAGACAACTACTTGTCAGGGACTTTATCTGAGAATGGAAATAGTACTACAAATTCTAATAAACCCGCGAAATTAGGGCAAATGAACTTGTCAAACAATCTCCTTTCCGGGTCTTTACCATTCTCCCTCTCGAATTTCACTTCCCTCCAAATCCTCCTCCTCGGGGGAAACAAATTCTCCGGTCAAATCCCGCCTTCTATAGGCCAACTCCACCAAGTACTAAAGCTCGACTTCCGAGGAAACTCGCTTTCCGGAGAAATCCCACCGGAGATCGGAGATTGTTACCATCTCACCTACTTGGATTTGAGCAAAAACAACCTCTCCGGGGCAATCCCACTGGAGATCTCCAATATCCGAATCTTGAACTACTTAAACTTATCAAGAAACCATTTCAATGACACCATACCCAAATCACTTGGATCCATGAAAAGCCTCACAACAGCTGATTTCTCCTTCAATGATCTCTCCGGGAAGGTCCCGGAATCAGGCCAATTCGCCTTCTTCAATGCCACCTCTTTCGCGGGAAATCCTCAGCTATGTGGATCACTTTTGAACAATCCTTGCAATGTCAGCGCCGCCACAAAGTCGCCCGAGAAGACGGGGTCGGGCGAGTTCAAGCTGATATTTGCACTTGGGATGTTGGTTTGTTCCTTGGTTTTCGCTGCGGCGGCAATATTAAAGGCCAAGTCATTCAAAAAGAGGGGCGGCAGTGGTGGTGGTGGTTCAGGTTCTTGGAAGATGACGGCATTCCAGAAGGTGGAGTTCACCGTGGCAGAGGTGGTGGAGTGCATGAAAGATGGGAATGTGATTGGAAGAGGTGGTGCTGGGATTGTGTACCATGGCAAAATGGCTAATGGAACTGAAATTGCTGTGAAAAAGCTTCTTGGGTTTGGCAGCAACAGCCATGACCATGGATTCAAAGCCGAGATCCGAACTCTAGGCAACATCAGGCACCGGAACATCGTGAGGCTCCTAGCATTCTGCTCGAACAAGGAGACGAACGTGCTCGTATATGAGTACATGCGCAATGGGAGTTTGGGAGAGGCCTTGCACGGCAAGAAAGGCAGCTTTCTGAGTTGGAATTTGAGGTACAAAATCGCGGTGGAAGCAGCCAAGGGCCTCTGCTATCTCCACCATGACTGCTCGCCTTTGATAGTCCACCGCGACGTCAAGTCTAACAACATACTGTTGAATTCGAGCTTTGAGGCTCATGTCGCTGACTTTGGATTGGCCAAGTTTTTGGGAGATGGTGGCGCTTCCCAGTGCATGTCGGCGATTGCAGGGTCTTACGGCTATATTGCACCTGAATATGCATACACCTTAAGGGTAGATGAGAAGAGCGATGTGTACAGCTTTGGGGTCGTCCTCCTAGAACTTGTCACTGGTCGTCGGCCAGTGGGTGACTTTGGAGATGGGGTAGACATTGTGCAGTGGACAAAGAAAGCCACTGGCTGTCAGAAAGAAGAAATCATCCGCATCATTGATCCGAGGCTCACCACAGTCCCTCAAGAGGAAGCCATGCATCTGTTCTTCATTGCCATGCTTTGCATCCAAGAAAACAGCGTTGAGCGGCCAACAATGAGGGAGGTTGTTCAAATGCTGTCTGAACTCCATCGCCACTCCCCCGACCTTCAGTCTTCATCTTCTTCTTCTTCTTCATTCCTCTTTCAACCGATGACGATGACGAAGAACTCTGAAAAAGAGAAAAATCAATTGCCAAAAGCTCTCAAATGA
>ECHA07113
ATGTCGATGAATGTTGCAACATTTTTTATGTTTGCCATTGCAGAATATGCATACACCTTAAGGGTAGATGAGAAGAGCGATGTGTACAGCTTTGGGGTCGTCCTCCTAGAACTTGTCACTGGTCGTCGGCCAGTGGGTGACTTTGGAGATGGGGTAGACATTGTGCAGTGGACAAAGAAAGCCACTGGCTGTCAGAAAGAAGAAATCATCCGCATCATTGATCCGAGGCTCACCACAGTCCCTCAAGAGGAAGCCATGCATCTGTTCTTCATTGCCATGCTTTGCATCCAAGAAAACAGCGTTGAGCGGCCAACAATGAGGGAGGTTGTTCAAATGCTGTCTGAACTCCATCGCCACTCCCCCGACCTTCAGTCTTCATCTTCTTCTTCTTCTTCATTCCTCTTTCAACCGATGACGATGACGAAGAACTCTGAAAAAGAGAAAAATCAATTGCCAAAAGCTCTCAAATGA
>ECHA07114
ATGCATAACAAGTATTGGGTGCCAATGATGTTGGCATGGAGACCACAGACCACAGACCACAGAGCTAAATTAATGTTTAATGAATGGTGTACAGTTTCTATGCATCTTTTTAAATTATTATTGGGCAATGACAATTGGCAGGTGCAATTCGCATTCCAATCCAAAAGAATGACAAAAGGCCAATTGAACATCAATCAAATATTTTTCCCTAGAAGAAGAAAAAAAAAGTCCAGCGATGAATTTAAATATCAAAATCCAAAAACCCAGAAAAATATAAATGTTTTTGTATCACCAAAAAACCAATTGAACATGAATCAAATATTTTCCTTAGAAAAAAAAAAATCCAGCCACGAATTTAAATATAAAATAAAACCCAAAAACCCAGAAAAATATTAA
>ECHA07115
AAAAAAAAAAAAAAAAAAAAAAACCACAAAAACAACAACCACACCCACAGTGGGATTTTTCTTCTCTACTCTGCCGCCGGTCTTTTCTTCTTACCTCCGTCCTGGGCGGTCCTTGCCGGTGTTGCCTCCGTGTTTCCCACTCCACTGGGCATGATCACTCCCCCATACTCCTCCACTGCAGCGTATGGCGGCCCTCCAAATCGGAACATCACGGTGGCCTTCCGCTTCAGTTCCTTATTTTCTGCCTTAAGCACACTTATCTCTGCTCGCGCATCCTTATACATGCGTTGGAGCAGAGCCAGCTGGGAGTTTAAATGCTGCACCTCATTTGTCCTA
>ECHA07116
ATGGCCTCTTCTTCCCGTCCAGCTACCCAGAACATGGCCTCCTCTTCCCGTGGTCTGCTCACGCTCTTTCCAGACCTGAACGAGTCCACAAGAGAAATAACTGGTGCGGTGGCCAGTGAACCTCAACCAAACACCTCTGGTTTTGCTCCGTTGAACTTTCCGATGCGGTCGGTGGAGCAAAGAATGGCAGTGCAGTCGGATGTGGAGGCCAATCAGTATACATTGAAGTCATGTGTGGAAACCATGACTGCGGTTACAAATTTGTCGAACCGGCTGCAGAGTAGGACAAATGAGGTGCAGCAGGTAAACGCCCAACTGGCTCTGCTCCAACGCATGTATAAGGATGCGCGAGCAGAGATTAGTGTGCTGAAGGCGGAAAATAAGGAGCTGAAGCGGAAGGCCACCGTGATGTTCCGATTTGGAGGGCCGCCATATGCTGCAGTGGAGGAGCAGGGAGGAGGCAACTTGCTTGGTGGTCTAGGAAGCACGGAGGCAACACCGTCAAGGGCCTTCCAAGACAGAGGCAAGAAGAAGAGACCGGCTGCAGAGTAG
>ECHA07117
ATGGCCTCGTCCTCGTCTTCCCGTGGACTGCTCACCCTCTTTCCCGACCTCAACGAGTCAACAAGAGAGAGAACTGGTGCGGTGGCACTGGAACCTCAACCAAGCGCCCCGGAGTTTGCCCCGTTGAACTTTCCGATGCGGTCTGTGGAGCAAAGAATGGCAGTGCAGTCGGATGTGGAGGCCAATCAGTATACATTGAAGTCATGTGTGGAAACCATGACTGCGGTTACAAATTTGTCGAACCGGCTGCAGAGTAGGACAAATGAGGTGCAGCAGGTAAACGCCCAACTGGCTCTGCTCCAACGCATGTATAAGGATGCGCGAGCAGAGATTAGTGTGCTGAAGGCGGAAAATAAGGAGCTGAAGCGGAAGGCCACCGTGATGTTCCGATTTGGAGGGCCGCCATATGCTGCAGTGGAGGAGCAGGGAGGAGGCAACTTGCTTGGTGGTCTAGGAAGCACGGAGGCAACACCGTCAAGGGCCTTCCAAGACAGAGGCAAGAAGAACTTAATTATGGAAGAAGGTATGTGTAAAAAAAAACAAGCAGACTAG
>ECHA07118
ATGAGATTCTTTCATCATTTAGCTAATACGCATCAATGGGTGAACCAGATAGGGAAATTGTGGGTGAATGGGTTGGAGTTCTCGTCATCGGAGGAGATCAGGGGGGCTATAGTGGGTTTTTATGAGCATTTATTTCGGTTGGATGGGGGAGTTTGGAGACCGTGGTTGGATAGGGTTTTGTTTGATGCTATCTCAAAGGTGGATTGCACTTTGTTGGAGAGGGCGTTTATGGAAGAAGAGGTGTTTAAGGCGTTGCAGAGTATGCCTAGGGATAAGGCGCTGAGGCCGGACTGTTTCTCCATATTTTTTTTCCATCATTGTTGGAGAGTGGTGAGGGAGGATGTTCTAGCTATGTTTGAGCAGTTTCATCGGACGTTATAG
>ECHA07119
TTAGACGACAAGTTCTTCCAATCTGAGGAGATGAAGGCAATTCTAGTCGATCCAAAACTAGCCCAAGGTCTTGCTTGTAGTAACAAACTAATTGGCATTGAGGAAGCTATAAACCCATCATTATCAACCCTTAGTTCCCTGTTTACAACAAGATGCTCTGTGTTGAGTTCAAAGTCCCCTCCCAAGGAAGCTAAGATTAGTGGTGGATTTATGAAAGGACCATCCATGTTCATGGTGACTGACAATTTGCTCATAAAACCTATATCTCCAATCTCAGGCATATCTCTCATCAACAGGTTAAAGGTTCCCCTTAGTGATGTTGGTGAATTGGAGGTGACCGTGAGTGAGGATGAGGTTTTGCGTCTATTGGTGGCTTCTTTGATATCAGGATCTGCTTTGACCAATGCTTTCAAGTCATTCATGCATAAGGAGCCAAAGCAAGAACCATGA
>ECHA07120
ATGATCATGGAGAGCAAAGCTTCTCAGAGTATAAGTTTTAATATCCTTGTGGAGAAGGAGAAAAACCGAGTTGTTTTTGTGGAGTCAAATAAGGATTTTGTTGACATTATATTCAGCTTCATGACAATGCCTATTGGAACAATCATTAGACTCACTCGTGAGCGCTCATTGAAGGGTGAGATTGGCTGCTTGAAAAACCTATATGAAAGTGTAGAGAATCTTGATGAGGAACATTTCAAAAGTGAGTTCAAGGAGATAATACTTGATCCTCGAAGTGCAGCTGAAATCTACTGTAGGAATCTAAAACTAAATTTGAATGAAAGTAAAAACAGCAAATATTATGCGTGCAGCAGTGGTAATTGCAGTTTTGTGAGCTATACTGAAACTGCTTGTGGTCGCTGTGGAAAACCCTTGGAACTTGAGGTAAGACTTCTAAGTCTGGCTCATGAAGATGGCCCAGTGTTTGTAAAACCAACTGCACGCTTTATGATAACAGATGATTTTCAAGTATTGCCAATGTCCACTATGACTGGCTTATCTCTGCTTAGCAAACTTGGAGCGATGGATGAGAGCAAAATAGAAGAGAGAACCGTGAACATCGGAAAGGATGAGGTTCTGAAATTGCTAAACTGTTCATTAGCATCAAGAACTCCCTTCTCTGACACTTTCGTGGAACCACCTATCAGTAAGTCCAATGTTGTGATTCATCGTGGAGAATATGGACCAAGAAGTACAGATCAACGTCAAAGTGACATGGACACAACAACTAAACATTCAAAGATAAACTTGAAGCTTATCATCCACAAATCTAGCACAAGGGCATTGTATGCAGAAGTTGAAGAAAATTTCATTGAGCTTCTATGCAGTTTACTTCTACTTCCAATTGGTTATGTCTTCAAAGAATTTCCAAGTTTGCGTTTCAAGGGATGCATGGATAACATATACAAGAGTATCCAAGATTTTGACGACAAGTTCTTCCAATCTAAGGAGATGAAGGCAATTCTAGTTGATCCAAAACTAGCCCAAGGTCTTGCTTGTAGTAACAAACTAATTGGCATTGAGGAAGCTATAAACCCATCATTATCAACCCTTAGTTCCCTATTTACAACAAGATGCTCTGTGTTGAGTTCAGAGTCCCCTCCCAGGGAAGCTCAGCTTAGCGGTGGATTTATGAATGGACCATCCATGTTCATGGTGACTGACAATTTGCTCATAAAACCTATATCTCCAATCTCAGGCATATCTCTCATCAACAGGTTAAAGGTTCCCCTTAGTGATGTCGGTGAATTGGAGGTGACCATGAGTGAGGATGAGGTTTTGCGTCTA
>ECHA07121
ATGCTGAAGAGAGCTCCTCCGCGATTTGCAGCGAATGGAAGTAGGGGAGCTTTTTTTGGACTCAATCTGGTTATCAAAAAGAAGGCAGCGGTGGATTATCTCAAGGATCGAATATACAGAGAAAAAGGGGGATTTAGAGAGAGAGAGAGGAGAAGGGGAAGAAGAAGAAGCAATCATAGTAGTCGATCGGCAACCCTTCTCAGGCTGTCTGGTCTGGTCTGGTCTGGATTAGAAGCAAGCCCCTTTGTGCCTTTGATTGGAAGCCAAAGAACTGCTGAAGAGTTGGGCTTTTTGATTGTTTCTTTTTTTCTTTTTTTTTTAATAGTAATTTGGAGATAA
>ECHA07122
ATGACCCTCGGGGGCAATTGCTTTCTAATTCATTGGATAGAATTCAAACTCACTCCAATTCCCATGCAAAGTAGAAATAGCAACTTCTCCAACTATCTAGCAAACACACCAAGTTGCAACTTCTTTATCAAATGTTCACTCCATTTAGAAAGGGATACTCCTTTCATGAACCAAAAACCCGTTTGGATTGAGGGGTTTAGTGAAAAAAGAAAAGAAATTGTGAGAAAGACCACTCTCATCACTTTTTGGATGATTGAGGAGGTGAAAATTTATGAGAATTGTGAGAAAAAGAACTCTCTTGAAACTTACGTTTTGTTTCTCTCACCAAATTTGGTGATATTTGGCAAGAAACAAAAGTTACTGTATAAATTTATTTTCAAAATACCTAAATTGGCCATCTATATACAAAAGATTAAAAATAAAATAACAAACATGTCCTCTTTTATTTATTGTTCATCCAAACACAATGGTAAAAAAACCACATTCTTTTCTTTTCTCACACTACTAGAAAAAGGGTGTAAGACACGTAATCTTTTGCGACGGTTTAAAAATCGTCACAAAAGCTTTTTTTTTGCAACGGCAAATAAAGCTGTGGCGAAATAA
>ECHA07123
AGGCCCATAAGTTTGATTAGCTCCATATACAAAATTGTCGCTAAAATCTTGTCAAAAAGGCTTAGGAGAGTGATGCCCAACATTATTAGTGAAGTGCAAACTGCCTTTTTGAGAGGTAGACATATTATAGATGGGGTTCTGATTGCCAATGAAGTGGTGGATTGGTGGAAAAGGTCGAAGAAGAAAGGGCTAATCCTAAAGTTGGATTTTGAAAAAGCATATGACTCTGTAAATTGGGAGTTCTTGTACTCGATGATGAAAAATTTCGGGTTTGCAGAGAAATGGGTGGGGTGGATAAAGACCTGCATATCCACAGCTCGAATTTCAGTGCTAGTTAATGGGTCACCTACTTCTGAGTTCTCCCCCATGAAAGGCCTTAGGCAAGGAGATCCGCTTTCTCCGTTCCTTTTCAATATTGTAGCGGAGGGTTTGAACATTCTTTTAGAAAGAGCTAAGGAAGTGGGATTGATAAGAGGAGTGTCTGCAGGCCCAACTGAGTTGAAAATTACGCATCTGCAGTTTGCCGATGACACCATCATTTTTTGTGAAGCTGAGTGGGAGGAAGTTGTAGTCGTGAAAAGAATTCTAAGGTGCTTTGAGGTGATGTCTGGGCTCAAA
>ECHA07124
ATGCCCGAGCAATTCTTCATTGGTAACCTTGGACATGGTATAAGGCTTGTAGCCTTCTCTCATAAAAAAGAATTAACTCCTCGAACCTACTTTTTTGCCATTCAGCTTACTCAATTTGACATTCCGCCAATGTGCATAGCGAAGGGATCTCAATTTCAATGGGTAGGACAGCCTCCATCCCATAGACTAAAGAATAGGGAGTTGCTCCAAATCTTTGTATCTATTGATTGTTTTTCGCAGAATGGTTTTTACGTTCTTATTGGCGGCCTTAACAACTCAATTGGTTTATGGTTGATATGGTGA
>ECHA07125
ATGTCCAGGCCATACAGCAGTAGACCTCACCTTTATCGACTTGCTCATGTCATTTTTTCCCTTTATCATAATGGTCTCTCCGTCGCTGATTATTTTACAAAGCTTAAAGGTCTTTGGGATGAACTTGATGCTCTGACCCCGCCTCCCGCCTGTACGTTCGGTGCCATGAAAGTTGTCCAAGACATTCAAGTCCGTCACCGTTCCACTAAATTTTTAATGGGCCTTACTGATGACTATTCTCAAGTTCATGGACAGATTCTTCTTATGGATCCTCTTCTATCTTTGAACAAGATGTTTTCTATGATTTTGTAG
>ECHA07126
AACTTTCCCGGTCAATTGCCTTTGTTCCATAATCTGAACTCTAACATTTTTCTTCTTTCCTTTGCAGCAATCCACGTCTTACAAGCCAACTACCACTACCCCAACGAGGAAGCCATCAGGGCTGTGCTCCGTTATCGCAACCGGGATTGCAACGAGCTGCTCGGCTACACCCCAACATACCGGTACTCTGCTCCACGCCGGACTAAGGTCACAGACTTCCTCCGTGCTCCGTCACCTCCTTCTGACCCAACACTACCGGACGTGCCCCTAATCCGGTTAATCGAGGAAGAAGAGCTGGCAAAACGAAGCCGTATTAAAAACCTCCTCACTGCAACTTCCGCCGAGATACCGAGCGTCGTCACCCGCGCTCCAGCTGCCGGTTAA
>ECHA07127
CAAATTGACGGTCAGCCTGAATGCACAATTCAAATTTTAGAAGACATGTTGAGAGCTTGTGTATTGGATTTCAAAGGTTCATGGGAGAAATATCTTCCTTTAGTAGAATTTTCCTACAACAATAGCTACCAAGCGAGCATTGGAATGATGCCTTTTGAAGCCTTGTATGGGCGTCAATGTAGGTCACCGGTGTGTTGGGCTGAGGTAGGAGATTCATCCATCCTTAGACCAGATTTGGTTCGTGAAACCACAAAAAAAGTAGCTATTATCCGGAAGAGGTTAATCACAGCACAAAGCTCACAAAAGAGTTATGCAGATAGAAGAAGACAGCCATTGTGTTTTGATGTAGGTGACCATGTGTTTTGGAAGATA
>ECHA07128
ATGGAACTTAGTCAAGTGACGCTGGAGATCTTCTCAAAGCGTGAGCAGAAGTGGCCCTTACTGCGAGGGACGCGAATTCTCAACATTGATGGAGGCGTAACCACAGGTTTTCGCGCTGGAGTCGGCGATTCTCATTATCGCATGCTTGCTGGAACCCGAATTGGAGCTCTCTTTCGCCGCAATGCTAACTGCCGACGACGGAAACGAACGCCTTCTCTTTATGGCTACAGACGCTGTCAAATTCGTAGGGCAGATGGATGTGAGGAGAAATGTCAATTGAACTTTTTATTGAACTTGATATAA
>ECHA07129
CGTACCCTCGCCGATTACAACATCCAGAAGGAATCGACTCTCCATCTGGATCTGAGGCTTCGTGGTGGTATGCAGATCTTCGTGCAAACCCTAACTGGCAAGACGATTACGTTGGAGGTGGAGAGCTCCGATACGCTCGATAACATGACGGCTAAAATTCAGGATAAGGAAGGGATTCCTCCGGATCAGCAGCGTCTGATCTTCGCCGGAAAGCAATTGGAGGATGGCCGAACTTTATCCGATTCCCAAGTCTCCATTTCCAATCTCTCTCTCCTATCATACACACATAAACACATTGTTTCATCACACCCAATTCACCGCCCAAATCACACCCATTTTTCTTTTATTTCTTTAACCCCACACACACCCACCCCACTTCTTCTCTCTCTCTCTCTCTCAACGGCAGTGGATGATATTTAA
>ECHA07130
ATGGATTTGGATAGAGATTTAGAAAGGGAAAAGGAAACAGAAAAGGTGCGTGAAACTATATTTCACCTATATTTCACACACTTTTTTGCTTTCCATTTCCTACATAATCTCCCCCATCCCGCATCCCTCTCCTACCCCGTGATCTCTCTCGATCGCGTCGCGATCTATCTTTGTGGTTGGAGTTGTTGGCAGCGAATGATGGAGTTGGTGGGGTGCGGTGGGGTAGGAGGGGGTATGGGGGTGGTTTCGAGGGTGGACAATGGGGCTGAGAGGGACGACGGGCCTGGGAGAGGGGCGACGGTGTTGGGGAATGACGGCGGCTACATTAGGGTTAGGGTTAGACATTTTGAGCAAAAGAGGTTATTTTGGGATTATTTCAAAAAGTTCAAATTTGGGGTGGTGTGCTGTGAACTAAGAAGATGGTGTGTATTGAGTGAATTCATGGTGTACAAATAG
>ECHA07131
ATGACACAGCCAACAAATTGTATCTCTTACTTCGAAGAATTTCCGGAGAAGTTGAGACCATATATCCGTCATATAAAAGATGTACAAGCAGATGGCAATTGCGGTTTCAGGGCAATAGCTGGATTGATTGGTTTAGGTGAAGATGATTGGCAACAAGTTAGGCGAGACTTATTGACCGAGCTACATTCGAATGTAGTGCACTACGTGGAACTATTTGGTTCACAGGAAAGGGTTGATGACCTTACCTCTATCTTATCCTACTTCGAACCTAGCCCTGGATTTAATCAATGGATGATTATGCCCGACATGGGCCATTTGATAGCATCATACTACCGAGTCGTTCTTTATCATTTATCCATGCAACAATGCTTGACGTTTCTACCACTTAGATCAGTACCGATTGCAACACCTGATCGAAGAGATATCTGCATAGGATTTGTAAATGGAAACCATTTCGTGCAGGTTTATTTGCAACCTGGTCATCCAGTACCTCCGATAGCAAATAATTGGATTCGTTTTCATCACCCGTGTGCTAATGGATGGGAGAAAGCATATACTACCCGTATTCACCAATTTCGTACGCTTGTCAACCCTAATGTAGAAACTACTGAAACTATCGACATAGATGGATTGTGA
>ECHA07132
ATGCAAAAAACATGGTATCATGAATTAACAAGAAAAAATACTCTTCTCGTCCACTTCTTCTTCCCCTTCCCCTCCCTTTATGACTTCGGCAGCCCTCTCCCTCACCCTCCAACCACATTGTCCCACCACTACAACCCCTCCACGTCCCTTTTTCGAGGCCAAGCTACCACTGCCATTGCCTTCTACCTTACCCAACAACTGACACCCCTCCCATACTATTTGCCACCCTTACCGACAATGCCTCACGTCCCTTCTCCATCTTCTTATTATTCACGCTCCCTCTGTGAATATATAACTAGGGTTTATAGTCCTCCCCCACCCCGCACCGCCATAACCATCCTTTGA
>ECHA07133
GGCGACACCACCCCCCTCTGGGACGCTGAAATCCGAGCTATGAAACTCCAACTACAAGGGGTCATGCAGAACATCCAGCACAAGCCCTCGGCCACCGCCAACTCACCTTTTGTTGCCTCCATCCGCGACAAACCATTGCCTGCCAAATTCAAGATGCCTACCATTGACTCCTTCGATGGCACGACGGACCCAGTCGACCATCTGGAAACCTACCGCACCCTCATGGTCCTCCATGCCTTTCCTGATGAGATCATGTGCCGAGCTTTTCCAGTGACACTAAAGGGATCAGCTCGGCTGTGGTTTAGCCAGCTACCGGCGGAGTCCGTCTCCGCCTTTCAACACCTCAGTGACTCCTTCCTGAGCCATTTTATTGGAGCCCAGCGTCAGAGGCGCCCGGCCACCCAGCTCCTTAACATTCGTCAGACAGAGGGGGAGTCGCTCCGCAGCTTTGTCACCCGTTTCAATACCGAAGCCCTTCAAGTAGCAGAAAATGACGACAAGGTCATCCTCACCGCCTTTATGGCCGGCCTGCGGTCGTCTGACTTCCTCTTCTCCCTCTCCAAAAACCCCCCAACCACCATGGCAACCCTACTATCCAAAGCTCAGAAATACATGAATGCTGAAGACTCCCTGGCCGCTCGACAAGAGCCAACCCCTAAAAATCCGACTCCCAGAGAGAAGAGGAAAGACTCCGAGCCCAGAACCGCCCAGTATAATGACCACCCCCCCCGAACTGACCGATCGATTCCGACCCGACCGCCCGGTCGGTTCGAGCGGTACACCCCTCTCAACTCCCCTATGGATCACGTCCTAAACCAGATCCAGCGGGATTACCCCCTCAAATGGCCCCTACCGTCCCGAAGCCCTTCCACCCGGAAAGATCAGTCCAAATACTGCCGTTTCCACCAAGACCATGGCCATACCACCGACGAGTGCATTAACCTCAAAGACCAGATCGAGACCTTCATCCGCCAGGGCCGTCTCAGCCGATTCACAGACCCCCGACCCCCACAGCGACAAAGAACTGACCATCCCAGGAACAATCGCCGACGCACACCGCCCCGCAATCCAGACCCACCAAACGAAGGCCGCGATCGCCCCCCACCACGGCCTCGACCTCCGGGCAATCCCCCCCCACCAGTCGGCGAAATTAGAGTCATTTCAGGAGGCCTTGCTTGCGGGGGGCCATCCCGCTCCGCCCAGAAGGCAGAACTCAGAAAAATCAGACAAGGCTCAGACAAAGCAGTAATGACGGTGGACCGACCTCCCAAACAGTCAAAACAATGGATCGAACCCATCACCTTCACTGATACCGACTGTGCCGGAGTCCGTTACCCACACGATGACCCCCTTGTCATTTCCGCCATCCTCTCCAACTACAAAATCAGACGAGTCCTCATAGACAACGGCAGCTCTTCGGACATCATCTTCCTCAATTGCTTCCGCCAACTCAAGGTTGGGGAAGAGAGCCTGTCCCCTCTCCAAACCCCTCTGGTCGGCTTCACCGGAGACCGAGTGACCTCCATCGGCTCCATCGATCTGCCTATCACCATCGGTGAGCACCCGCGGCAGACCACTAAGCTGCTCACCTTCCTCGTGGTCGACTGCCCCTCCGCTTACAACATCATCCTTGGCCGCACAGCCCTAAATACCTTCCAAGCCATCACTTCCACATACCATCTGGCCATGAAATTTCCCACCGACCTCGGCGTCGGAACCGTCAAAGGCGAACAAACCACAGCCAGGGAGTGTTATGTCGCCTCACTCAAAGAAGTCAAGCTAAAAGAGGCCATGATCATCGAAGGGCTTGACGTCCGAGACGAGGACGAGCTGGTCAGAGGTGAACCTGTAGAGGAACTTGTTGAAGTCAACATTGATCCCACCAATTCAATCAGAACCGCCAAGATCGGCAGCCAATTACCCGCTCAAGCCAAGGCCGACCTTACTGCCCTCTTAACCGAGCACAGAGATGTATTCGCCTGGACTCATTCTGACATGCCAGGCATCGACCCCTCCTTCATAACCCATCGCCTTAGCATCGAACCCCATTTTCGACCCCACCGCCAGAAACAGCGCATCTTCCATCCGGAGCGCAACACCCTTATAGCCGCCGAAGTTAACAAGCTCCTCGAGGCCCAATTCATCAGAAATGTGGACTATCCTAGGTGGTTGTCCAATGTGGTCCTCGTCCGAAAACACAATGGCAAATGGCGGCTTTGTGTCGACTACTCGGACTTGAACCGAGCATGT
>ECHA07134
TTTTTTTTTTTTTTTTTTTTTGTTTTAATCAGAAACGACGAAGAAGATAGAAGGAGGAGGAGGGAGGAGGAGAGGGAGGTGGAGGGACTGGAGGGGGAGGAGGAGGGACTGGAGGGGGCCCAACAAATGGGGCGGAGGCGGAGGCGGAGGCGGAGGCGGCAGAGGCAGGGGCTGCGACGGCGGACCTGCGGAGGCGACAGCGGAGGCGAGGCTGCGACGATCTGGCGGAGGCAACGGCGAAGGCTGCGACGATCGGGCAGAGGGCTGCGACGGCTAAGACCTGCCTCCTCTTCCCCCCTCCTCTTCCCCTCTCTTTCTCTCCTCTGTGATTTCGGGGGATTCGGGGGAAAAAAATTAGGGGGACAAATCATTTTCCTATAG
>ECHA07135
ATGGATTTAAACGAGAAGAACAAGAGGAGAATTAATAATTATGGAGAAGGAGGAGGAGGAGGCGAGCCAGAGGAGCAAGAAGATGATGAGAAGAAGATGGACAAGTTCTTTGCCCTTCTAAGAAGCTTTCGGGAAGCTCGAGATCGCAGAAGAAATGAATTGAAAGAAATGGAGATGGGGAAGAACAAGAACACGGTGAACATGATGAAGACGACGACGACGACGACAAAGAGGGCCAAAACAGAGCATGAGGAGGGGGGACAAAAATCGAGTTGGGTTCCCTCGTTTGAATGGGAAGATTTCTCCGAAGAACAGGAGTTGAGAAAGGCGCCTCTCTTCTTTCCTGCTCCCTGGAACAACAACCACCACCACCACGAGAAATCCAAGAAGAATGATCAAAAAGATGACAATGAAACTGGCTTGGATCTTGAACTCGGACTATAG
>ECHA07136
CCCTTTCTCTTTCTCCATTTTTGCTCAAGCTTCAAGCTTGAAATGGGAGTCTTTAGAGTGAGATTTTGCAAAAGTGTTGTAAATGAAAGTTGGAGAGCTCGTCGTGATCTTCGTAATGGTAGTCTCGGATTCATGATTGGGCAAGATTTGCCTTCCAGATCTGCTCTTTTTCATTATTTGAGGGAATGCTTTTTGGATTTGAAGATCAAACAATGGTTTTTACCATTTCATAAGTGTAATGTTGTGATGGATTGTACTACTTCATTTGTTGTTTGGCTGTGTGCTATTTTTTTTAAAAAGAGTAGTGTCCTCTCTTTTATTGTAAGTCTCAGGGCATTTTTTTATTTGTATGTAAATATCATTGTTGTATAA
>ECHA07137
TATCATATAAGCCCGACACCCATAATCATTTGTGCATCTCCCCCCCATTTCCTCTCTCTCTCTCTGAAAATGTTGAGCAAAGCTTCTTTTTCCCATTTTTATAGGTTCTTCTTCTTCTTCTGGTTCATAATGCTGACGTTCATCATACTGCAACCAGTTACATCTGAAAGTAAACTAGCTGGTAATGCACCCAGCAACATTGGGGTGAAACGAAGTCCCTTACCCATGGCACATTCTGTAACAGCAGGCGGTGGCCACAGTTCTCCTACACCGGTGACCTACCAACGAGGGATATCATATAAGCCACTTCAACCGCCAAAAAACGCTTGCACCATTTACAACCGTTGTCGTCGGGCACAACCATCTCCACCATCACCGCCGCCACCACCACCACCATCACCATAG
>ECHA07138
CAAAAAAAAAAAAAAAATCCCCATTTTCTCTCTCTGTCTTTGAAAATGTTGAGCAAAGCCTCTTCTTCCCATTTTTATAGCTTCTTCTTTTTCTTCTGGTTCACAATGCTGATGTTCATCATACTTCAACCAGTTACATCTGCAAGAAAACTAGCTGGCGGCGGCCAAAGTTCTCCTACACTGGTGACCTACCAACGGAGGATATCATATCAGCCAATTCAACGGCCAAAAAGGCCTTGCTCCATTTACATTAATTGTCGTCGTCGGCCACCACCACCATCACCGCCGCCGCCGCGACCACCACCACCATCATAG
>ECHA07139
ATGGACAATAGAAGTGATGAACCCATTAGAATTTCAGATGTAGGTTCCAATACTCGACAAATTGAATCACCAAATGCAGATGGAGTAGCTGACTCTAGTCAACAACCAAAGAAGAAAACTAGGGGGCCGTCAAAGTTAAAGATGCATGACAAAGGCAAACAAAAGCATGATGAGATCGACTTCAATGAAAGGAACCAATCGATAGGACAAGAATCAGTGCACTTATCAACCTTAGAAGAGATCTTAGCTCGGGAGATGGTGCCAATTAATATAGATTATTGGTCTGAAGTTCCAGATGAGATTAAGGATAAGTTATGGGCTTGTGTGAAGCTTAGATACAAAATACATGATATCCACAAGACACATGCGATGCAAAAGTTCGCAAAATTGTGGCGCAATTACAAGTCTGAACTATCAAGAAAAGTAAGAACTCTCGCTGTAGCAGGTAAAGGCATTTAG
>ECHA07140
CTTGAAGCTGCTGATCTTGGGGGTGATAGGCTCGGAAAGATTGATAAGGAGCGAGCTGGTGTGCTTGTTGGAACAGGGATGGGTGGTCTTACAGTGTTTTCTGATGGCGTCCAGGCTCTCATAGAGAGAGGTTACAGAAAAATCACTCCATTTTTCATACCTTACGCCATAACAAATATGGGCTCTGCCTTGCTTGCAATTGAGCTTGGTTTTATGGGACCAAATTATTCGATTTCAACCGCTTGTGCTACCTCCAATTATTGCTTCTATGCTGCTGCCAATCACATTCGTCGAGGTGAAGCTGACTTA
>ECHA07141
CCTCGCAATTCAAACTTTGGAAGAGTAAAGAAAAAGCAAAACAAAGCAAGAAAAATGAGTTTTATTAACAAAGAAGATGATGAGTTTGATCGATTACCTGATGCGATTCTTCGTCTGATTTTCAACAAATTACACGACGCTGAATCTCTCAGCAGATGCAATTTGGTCTGCAAGCGATTTGCTTCTCTAATTCCTCAAGTCGACAATGTTTACCTCACAGTTCCTCGCAAAAGCCTCTGCGGATCCTACGATCAGATTTCGAAATCCAGCTGTATCGATTGCAGCCACAGATCTAAAAGCCTTTTCAAGTCTCTGATTCGTGAACTCATCACGACGCCATTTCGATGTCTTCGCCGTATCATCACTTCGAAATCTTCGTCGTCATCTCGGTTTGATTGTTCTTACCATTCGCCAAATGAAATCCTGAAGAATTTCAAGGAAATTCAATCCCTGCAAATTGAGCTTCCAGGATATGGCGGCGAAATCGAATCAATCAACGACGGTGATTCGTTGTTGAGATGGAGAGCCGAGTTTGGG
>ECHA07142
TCAGACGAAGAATCGCATCAGATGTCAACTTCAAGTGTGAATGGTAGTAGCTCAGATCGGTTGACATATTTCAACAAAAATTGTCCTAGATGTAATAAAAAGGCCACTATTCGGATTTTTGAGACGGATCGAAACAAAAACAAGTTATTCTACTCTTGTAATGATTGTGGTGGTTTTATTGGATGGTGCTTGCCTACAAATTCACAATGTAGAGATGATGAAATTCCAAGACAAGTAGAAGGAGAAGTGCCAATTGTCAGTAAACAACTTCAATCTATGACCGAACAACAAAGATCTATGAGGGATCAACTTCGAATTCAGAGCGCAAAGAAGCAAAAAAATGGAATATGTGTTGTTTGTGTTGCTTGTAATTGGTGCCTTATCACATATGAAGATGTAATAATTTATACATGCAAGTTAGAAGTAGAAGTAGATTGA
>ECHA07143
TTGAGGAAGCTTGATGAACAGCCTGAATGGTTGAAGGGTGGAAAACTTCGAGATTATCAGCTTGAAGGCTTGAATTTTCTTGTTAACAGTTGGAGGAATGATACTAATGTCATATTAGCTGATGAAATGGGTCTTGGTAAAACTGTTCAGTCTGTTTCTATGCTTGGTTTTTTACAGAATGCTCAACAAATTCACGGGCCATTTCTTGTTGTTGTACCATTATCAACTTTGTCAAATTGGGCAAAAGAATTCAAAAAGTGGCTTCCTAGCATGAATGTTATTGTGTATGTTGGAACTCGAGCAAGCCGAGAGGTTTGTCAGCAATATGAATTTTACACTAATAAGAAAGGTGGCAGAGGTATAAAGTTTGATGCTCTGTTGACTACATATGAAGTATTATTGAAGGATAAGATGGTGCTATCCAAAATCAAGTGGAGCTATCTTATGGTAGACGAAGCTCATAGGTTAAAGAATAGTGAGGCTTCATTGTATATGACACTTTCGGAGTTTAGCACCAAGAACAAGTTGCTTATCACTGGTACTCCCTTACAGAACAGCGTTGAAGAGCTATGGGCTCTGCTTCACTTTCTTGATCCTGATAAGTTTAAGAGTAAGGATGACTTTGTTCAAAATTACAAGAACCTTAGTTCATTCGATGAAATTGAGCTGGCTAATCTTCACATGGAATTGAGGCCTCATATCCTTCGTAGAGTTATCAAGGATGTGGAGAAGTCCTTGCCTCCAAAGATTGAACGTATTCTTAGGGTTGAGATGTCCCCTCTTCAGAAGCAGTATTATAAATGGATCTTGGAACGCAACTTTCATGACTTAAACAAAGGAGTTCGGGGAAATCAGGTTTCACTTTTAAATATTGTGGTAGAATTGAAGAAATGTTGCAATCACCCATTTCTATTTGAAAGTGCAGACCATGGTTATGGTGGGGACACAAGCATTACTGGTAGCAGTAAACTGGAACGGATAATTCTTAGCAGTGGGAAGCTAGTTATACTTGATAAGCTGCTTGTCAGATTGCATGAAACTAATCATCGTGTATTAATATTTTCTCAGATGGTTAGGATGTTGGATATACTGGCAGAATATTTGTCACTTAGAGGGTTCCAATTTCAAAGGCTAGATGGTAGTACCAAGGCTGAGTTGCGTCAGCAGGCTATGGACCATTTTAATGCACCTGGAAGTGATGATTTCTGTTTCCTACTTTCAACTCGTGCTGGTGGCTTAGGCATCAATCTTGCAACAGCAGACACAGTTATAATATTTGATTCAGACTGGAATCCTCAAAATGACTTACAGGCAATGAGTAGAGCTCATAGGATTGGGCAGCAAGAAGTTGTTAACATCTATCGATTTGTTACAAGCAAGAGTGTGGAGGAAGATATCTTGGAGCGTGCTAAGAAGAAGATGGTTCTTGATCATTTGGTGATTCAAAAGTTGAATGCGGAGGGTAGACTGGAGAAAAAAGAAGCGAAAAAAGGGAGTTCCTTTGACAAAAATGAGCTGTCAGCAATCTTGAGATTTGGTGCAGAGGAACTATTTAAGGAAGACAAAAATGATGAAGAAAGCAAAAAGAGGCTTTTAAGTATGGATATTGATGAAATTCTTGAAAGAGCAGAAAAGGTAGAAGAGAAGCAAACAACAGAAGAGCATGGGAATGAATTGTTGAGTGCTTTTAAGGTTGCCAACTTCTGTAGTGCTGAAGATGACGGGAGCTTTTGGAGCCGCTGGATAAAACCAGAAGCTGTATCTCAAGCTGATGAAGCTTTAGCTCCTCGAGCTGCAAGAAACAATAGGAGTTATGTGGAGGCTATCCCACCTGAGAGAAGTAATAAAAGGAAAAAGAAGGGAGTTGAACCTCAGGAGAAAGGCCCAAAGCGCCGCAAAGCAGATAATTTTGGCTATTCAGCGCCAGCAATTGAGGGAGCTGCTGCTCAAGTAAGAGGATGGTCTTATGGGAATTTGTCGAAGAGAGATGCTTCACGCTTCTTCCGGGCGGTTAAAAAGTTTGGGAATCACAGCCAAATCAGCTTAGTAGCGGCTGAGGTTGGTGGGGCAGTTGAAGCTGCTCCCACTGAAGCACAGATTGAGCTTTTCGTTGCGTTGATCGATGGTTGCAGAGAAGCAGTTGAGGGAGGGAATTTTGATCCAAAGGGGCCTATATTGGATTTTTTTGGTGTTCCTGTAAAGGCTAACGATTTACTAAGTCGTGTTGAAGAACTTCAACTCCTAGCAAAGCGTATTAGTTGCTATGAGAATCCCACCTCTCAATTCCAAGCTTTGATGTACCTCAAACCTGCAACTTGGTCTAAAGGTTGTGGTTGGAATCAGAAGGATGATGCTAAATTACTACTTGGAATTCACTATCACGGATTTGGCAATTGGGAAAAGATAAGGTTAGATGAAAAACTCGGTCTTACCAAGAAAATTGCTCCAGTGGAACTTCAACATCATGAAACTTTCCTACCTAGAGCTCCCAACTTGAATGAACGGGCTTCCCAGCTTTTGGAAATGGAACTTATGGCTGATGGAAAGAAGATTCCAAATGCCAAAGGTGGCCGTAAGGCTTCCAAGAAGCAGACAGGAAATCTTTTAAACATCTCAGTATCTCGAAGCAAGGGCAAGCAAGGGAAACTAGGTGGTTCTAAACTTAATTTCCAAATGAACAAGGTTAGACATTCAAGAACCCAGAAAGTTGAACCTTTAGTAAAAGAGGAAGGTGAAATGTCGGATACTGAAGAAGTATATGAGCAGTTCAAGGAAGTTAAGTGGATGGAATGGTGTGAAGATGTCATGGTTGATGAGGGAAAGACCCTTAGACGTCTTCAACGGTTGCAGACTACCAGTGCTGATCTGCCAAAGGAACAGGTTCTTTCCAAAATTCGAAAGTATCTACAACAACTTGGTCGAAGGATTGACCAAATTGTTCTAGAGCATGAGGAGGAGCTTTATCGGCAAGAAAGGATGACCACTCGGCTGTGGAACTATGTTTCCACCTACTCGAATTTGTCTGGGGAGAGACTTCATCAGATTTATTCTAAACTTAAACTGGAGCAAGGGGATTCAGGGGTTGGGCCATCCCACATCAACGGTTCTGCAACTGGGTCTGTTGCCAGGACATCAGCATTAGTTAATAGGGAGCTTGATACAGGGAAATTTGAGGCATGGAAACGCCGGAGAAGAGCTGAAGCTGATATTCACTCCCAAGTTCAGCCTCCTCATCAAAGAGCTATGAGTAATGGCACCCGTAACCCTGATCCAAATTCTTCAGGAATTCTTGGGTCAGGACCGTCTGACAGCAGAAAGTTTGCTAATGAGAGGCCTTATAAGATGCGTCAGACTGGTTTTCCCCCAAGACAAGGTTTCTCATCAGGCATCAAATAG
>ECHA07144
AGCATCGGTAACCTTACTCGCTTGAATTGTTTGCATATGACAAATTGCAATGTATCATATTTACCCAGTGAAATTGGGAGTTTGATCTCATTAGAACAATTGTTTCTTGATGGAAACAATCTGTGTACACTTCCGGATAGCGTCGGCAAGCTTTATCGCTTGATTGAGCTAAGTATGAACAATTGCAATTTGTCACATATGCCCAGTGCAATTTGGAGGTTGATGGGGCTCTCATTAGAATACTTGTATCTTAAAGGCTGCCATAAATTAGCCGAGAGCAATTTTGTATATAATGTCATGAAAGCAGCCATCTGGCAGGTTCAGGATTATCGTATGTTCTATTCGATCCGTGGTTTTGTAGATCATTCTAGTATCCATCTTACATGGGGTGAGGTTCCCAGATGGTTCGAGTACCAAACTGAAGGATCATCTTTATCTGTCAAGGTGCCGCCCCTTGTAAATCAAAAAATATGGAGCTTGGCTGTATGCGTAATTTACATTGGATCCAATTCCAATGAAAAATGCAATCAAAAAGATTTTTTTTATCTTGAATACCATATAAACAAAGTCCAGAGGAGATTATCTTTAATTGGTGATCGCGGTTTATGTAGAGAAGACCAGATGTTCCTCAAATTTATGTTAACGAGTGAATTAGAAGGCGGGGATGAAGTGGAGATCTTCATAACAAAGTGTAGGCATATACAGGTAAAAAAGTGTGCGGCTAAATTAATTTTTGAGGTTGATGAAGATACGGATGATGAAGCATAG
>ECHA07145
AGCATCGGTAACCTTACTCGCTTGAATTGTTTGCATATGACAAATTGCAATGTATCATATTTACCCAGTGAAATTGGGAGTTTGATCTCATTAGAACAATTGTTTCTTGATGGAAACAATCTGTGTACACTTCCGGATAGCGTCGGCAAGCTTTATCGCTTGATTGAGCTAAGTATGAACAATTGCAATTTGTCACATATGCCCAGTGCAATTTGGAGGTTGATGGGGCTCTCATTAGAATACTTGTATCTTAAAGGCTGCCATAAATTAGCCGAGAGCAATTTTGTATATAATGTCATGAAAGCAGCCATCTGGCAGGTTCAGGTATTCTCTCTCTCTCATTGGTACAATAAATCATTCTTCAAGAACCATAATCAATCCCTACTTATTCTAAATTAA
>ECHA07146
ATGCTGTGTTTTTTATCCCAAGGGGGCTTGTTTGTGTTTGTTGTTCTTCAATTAGTCTACCCCCTTCTTACCCCTTGCTGTGTTTGCTGGTCTAAGTTGGGCAGTTGGTGGGGATTGTCTTGGGTGATGCCTGGGTCGGTTGAAGGTCTTCTAATCTGGTGGTCTGGCTTCAGGTTCTCGAAGATAGGTAGGAAGATGTGGCTGTCTCTACCTCTTGCTATTTTATGGGCCATTTGGAAAAGTCGGAATGAATGTAAGTTTCAGGGGGCTCTACCTGTTTCTAAGCTGCAATCTTTGCAGGAGGAGATCAAGATCAAGGTTGTTATGTGGGCTAAATATCATTATCCGAATTCTGCATATTCCGTCCATGATTTGGTCAACAACATTCATCTTCTCAGCCATCCTTCAGTTGGCTGTTTTTCCAGGGGTGTAGCAGGGCTCTAA
>ECHA07147
GCAGCCATCTGGCAGGTTCAGGATTATCGTATGTTCTATTCGATCCGTGGTTTTGTAGATCATTCTAGTATCCATCTTACATGGGGTGAGGTTCCCAGATGGTTTGAGTACCAAAGTGAAGGATCATATTTATCTGTCAAGGTGCCGCCCCTTATAAATCATAAAATATGGAGCTTGGTTGTATGTGTAATTTACATTGGATCCAATTCCAATGAAAAATGCAAGCAAAAACGTTCTTTTTGTCTTGAATACCATATAAACAACGTCCGGAGATCAGATTCATTTTGTTATCCCAGTGATGGTTTATGTAGTGAAGACCAGATGTGCCTCGAATTTACGTCGATGAGTAAATTAGAAGGCGGTGATGAAGTGGAGATCTTCATAACAGAGTGTGAGCAGATACAGATAAAAAAGTTTGCGGCTAAATTAATTTTTGAGGTTGATGAGAATAATGCAGATACGAATGACGAAGCATTGGCCGACTACATCTCATTACCTTCCCCAGGTGCCATTCAAGAAGAAGAGGAAGAAGTTGATTATCCAACCAAAAGAAGAAGAAGAAGTTGA
>ECHA07148
AATTTTGTAAATAATGTCATGAAAGAAGCCATCTCGCAGGTTGAGGATTTTCATGCACTTGAGAATCTTGCGATCCATGCGTTCCATGGTTTTGTAGATCATTCTGAAATCCATCTTACATGGGGTGAGATTCCCAGATGGTTCGAGTACCAAACTGAAGGATCATATTTATCTGTCAAGGTGCCACCCCTTATAAATCAAAAAATATGGAGCTTGGCTGTATGCGTAATTTACATTGGATCCAATTCCAATGAAAAATGGAAGCCAACAAATTTTTTTTGTCTTAAATACCATATAAATAAAGTCCAGAGGAGATCACATCCAATTTGTGATTACGATGATCGTTTTTGTAGTGAAGACCAGATGCGCCTCAAATTTACGTCAATGAGTGAATTAGAAGGCGGTGATGAAGTGGAGATCTTCGTAACAAAGTGTGAGCATATACAGGTAAAAAAGTGTGCGGCTAAATTAATTTTTGAGGTTGATGAGAATAATGCAGATACGAATGACGAAGCATTGGCCGACTACATCTCATCACCGTCCCCAAGTGCCATTCAAGAAGAAGAGGAAGAAGTTGATTATCCATCCAAAAGAAGAAGAAGAAGTTGA
>ECHA07149
ATGACGACGCCCTCTTATTATATATACAACCAATCCTCTCTGCCCAGTACCCACATCCCTCACTATGCATTTGGCTCTTATTATATAAAATCAATTCTCTCTGCCCAGTACCCACCTCCCTTACTACTGCCACTACCACCAGCTACATTTCCTTTCCCATCACCTGTGAGGGATACCAAGCAATTCACAAACCTATCCATTACTGCATGCTCAAGCTCTCCCTCCATCTCACCTTCTTTTTTTTCACTCTTGAACTCAAATTTTCCTTTGCAGATGATGATCATGGCAAATGAAGCATCTGCACACACTTAG
>ECHA07150
ATGGCTGCTTCTTGGGCAAACGAAGCCTCTTCCTCATCCTCCACTGCACAACGCAAATATGATGTCTTCCTGAGTTTCAGTGGCATTGATACTCGCTTAAAATTTACCAGTCATCTGTTCGCTGCTTTAGAGCGACATGGTTTTTACACATTTAGAGACGACACAAAGCTCAACAGAGGAGAAAATATTGGTTCTGAACTACTAAAAGCAATTGAGGAATCTAGTATTTCAATTATTGTGTTCTCAAAAAATTATGCAATGTCGAGGTGGTGTCTGGATGAACTTGTGCAGATCATGAAGTGCAGGAAGACATGTAATCAGATTATTCTGCCTATTTTTTATGATGTTGATCCATCTGACGTGCGGGGGCAGAAGGGGAGCCTTGCAGAAGCATTTGCCAAGCATGAAGAACATTTTAGAAAGAGTTTAGATTGCAAGGTGGAGAAGTGGAGGGCAGCTCTTACTGAGGCTGCTAATTTGTCTGGTTGGGACTTGAAGAACGTGTACAACGGAGATGAAGCGAAGTTAATTGCTAAAATCATTGAGGAAGTTGGAAATGTAATAGATCTTGAACATCTAAATGTTGCAGACCACCAGGTTGGACTTGAGGATCGTGTGCAGAAACTCAGAATGTTGTTGCGCATGGAGTCAAATGATAATGATGTTCGCATTGTTGCAGTATGGGGGATTGGTGGACTAGGGAAGACAACAATAGCTAAAAATCTGTATAAACTCATCTACCGTAGATTTGATGGTAGCAGCTTTCTTGCAAATGTCAGAGAAACTTGGAAGAAATCAAATGGTCTGTTAACATTACAAAAACAACTTCTTTCTGGTATATTCAAAAATAAAATTCATCACATCAGAAATATTCACCAAGGAAAAGAGGTCATAATACGGAGAGCGTTGCGTCGTAAGGTTCTGCTTGTTTTGGATGACGTGGATGACATTAAACAATTGAAGGAATTAGCCATAGATCGAGCTTATTTTGGTTCTGGAAGTAGAATCATCATAACAACGAGAGATTTGTCTTCGTTAAATTTTGAAGTGGATGAGATATATACACCAGAGGAATTGGATGAGGACAAATCTCTTCAACTCTTTAGTTGGCATGCCTTTAAGGAAGACCATCCCATAGAAAACTATGTGAAACTTTCAAAACAAGTTGTGGACTATGCTAGAGGGCTTCCATTAGCTCTTGAAATTTTGGGTTGCTTTTTATCTCACATCAGAAGCATACCGGAATGGGAAAGTGTAATAGAAAAATTGAAAAAAATTCCTCTTGAAGGCATTCAAGAAAAACTTGAAATAAGTTACAATTCGTTAAGTAAAGAAGTGAAGGAGTTATTCTTGGATATAGCTTGTTTCTTTGTTGGAATGGATCGAAATTTTATAATCAAAATATTAAAAGGCTGCAAATTATTCCCTGAAATTGGGATGAGGATTCTGTGTAATCGGTGTCTCATAAAATATGGGCCTTTTGACACGCTTGAGATGCATGATATGGTTAGAGACATGGGCAGAGAAATTGTCAAGAAAGAATCTAATTATGAGCCTGGAAGGCGTAGTAGATTGTGGCATCATGAGGATGGTCTCGAAGTGTTGAGATATGGCACGGGTACTAAAGTAGTTAAGGGCCTCTCCCTGAACTTTCCCGAGTCAAAAGAAGTCCAAGTGAATGCGAAGGCCTTTGAAAATATGAACAAATTGTGGCTTCTTCATCTCGATTATGTTCACCTAAGTTCAGGTTTTGAACATAATTTTAGAAGGCTATTATGGCTAAGCTGGAATGGTTGTCCGTTGGTATGGTTGCCGTCGAAATTATACATAGAGAAGTTGGTTGCTCTTGACTTGCGTTATAGCAAACTGAAACAAGTTTGGAAGGGAACCAAGGATCTTAATAATCTGAAATTCCTTTATCTCAGTCATTGTTATTATCTAACCAAAACCCCAAACTTCTCTGGACTCAACAATCTTGAGGAACTATTGATTGATAACTGCATAAGGTTGGTAGAGATTGACGAATCTATTGGATGTCTCAACAAACTTATTGTCCTAGACATGGCAAATTGTAAAAAACTTGAGAAGTTTCCTTCAAGGATTTTGATGTTGAAATCTCTTGAGTATCTTGATCTCTCGGGCTGCTCCAAACTAAGAGAATTTGCTGGATTTAAAGGATCACCGTCAAAATCACTGTACACATTTTTCTCATCTTGGGCATTGCCAAGAAAGAACGTCGATTCCATTGGTTTTTCACTACAGGGTTTAAGAAGTTTGAAGACATTGAAGATAGCCAATGTGTCATATCTGCCCAGTGAAATTGGGAGTTTGGTCACATTAACACATTTGGATCTTAGTGAAAACAAGTTTTTGCGTACGTTACCGGATAGCATCTATAATCTTACTCGCTTGCAGAGATTGGATATGGACAATTGCAATGTATCATGTCTGTCTAGTGATATTGGGAATTTGATCTCATTAACACATTTGGATCTTAATGGTAACGATTTGTGTACCTTACCGGATAGCATCGGTAACCTTACTCGCTTGCAGATATTGAACATGGCATATTGCAATGTATCATATCTGTCTAGTGAAATTGGGAATTTGATCTCATTAACAGATTTGGATCTTGAAGGAAACGATTTGTGTGCCTTACCGGATAGCATCGGTAACCTTACTCGCTTGCAATCATTGAACATGGAAGGATGCAATGTATCACATTTGCCCAGTGAAATTGGGAGTTTAATCTCATTAAGAGATTTGGAGCTTACAGAAAATAATTTGCGTTCCTTACCGGATAGCGTCGGTAACCTTACTTGCTTGACATTTTTGGCGATATCAAATTGCAATGTATCATATTTA
>ECHA07151
TTCTTTCTTGGCAATGCCCAAGATGAGAAAAATGTGTACGCTGATTTTGATAGTGATCCTTTAAATCCAGCAAATTCTCTTAGTTTGGAGCAGCCCGAGAGATCAAGATACTCAAGAGATTTCAACATCAAAATCCTTGAAGGAAACTTCCCAAGTTTTTTACAATTTGCCATGTCTAGGACAATAAGTTTGTTGAGACATCCAATAGATTCGTCAATCTCTACCAACCTTATGCAGTTATCAATCAATAGTTCCTCAAGATTGTTGAGTCCAGAGAAGTTCGGGGTTTCGGTTAGGTAA
>ECHA07152
GATAGCATCGGTAACCTTACTCACTTGAATCAGCTAGCTATGCACAACTGCAATTTGTCACATCTGCCCAATGCAATTTGGAAGTTGAACTCATTAGAATACTTGTTTCTTGTTGGAAACAATTTACGTACCGTACCGAATGACTTCTGTAAGCTTACTAACTTGAGAACCCTCCACTTTAGTGGTTGTGCAAGGCTCCAATCAATTCCTGAGCTTCCTAAGAGCATACGTAGAGTGACTGCAGTTGATTGTGTTTCATTAGAGAACATTGAGTTAAAATGGCTGGTTGGGGTTCATTATGGGCCAATCCTGAGATTTGATGGTTGCCATAAATTAGCCAAGAGCAATTTTGTAAATAATGTCATGAGAGCAGCCATCCAGCGGGCTAAGGATTTTCATGCACTTGAGAGTCCTGCGATCCATGGTTTTGTAAGTCATTCTAAAATCTATCTTACATGGGGTGAGGTTCCC
>ECHA07153
GTCCTAGACAAAATCCGATCCCAGCCCTATTTCAGAGCACCAGCTAAGGTGCCAGGAGAATTTATGGGCAGAAGCCTCGGAAAACATTGTTCTTACCATAACGAAGATGGGCAGATGACTCAGGGTTGCAGAGCCCTGAAGACACACCTAGAAGACCTGGTAAGGCAAGGCCATCTGAGGGACCTTGTAGATGAGGCCAAGACAAGGGAAGAACATGCAAGATTGCCTCAGGCACCAGCAGTTCCACCTCCCCCAGCACAACCTCAGGTAAGAGGACCTCGGATAATTAATGTAATCCACTTAAAGGTCAACGAAAACGAAATTAGGGGG
>ECHA07154
CCAATTCCTCTCTCTCTCTCTCTCTCTCTCTCTCTAAAAATGTTGAGCAAAGCCTCTTCTTCAAAATTTCATAGAATATTCTTCTTCTTCTGGCTCATAATGTTGATGTTCAGCATACTCCAACCAATAACATCAGCAAGAAAACTAGCTGGCGGTGGCAGTAAGATGCGGGTGCATGGAAGCCCCACAACTCCCGCACATTCAGCAATTGGCGGCGGCGGCGGCGGCAGCGGCAGCGGCTACAGAAATCCTGCTGTTTGCAGCACGAACCGGTACGCGAGTTGCATCGCCTATAGTAATGCTCCACGACGTCCTTGCAGCACTTACAACCGTTGCAAGTCAAAACCAAGGCATTGA
>ECHA07155
GTGTGCACGCATTTCGAGGCACCTCATTTTTATCCGCCGGCATCCGATGTGAGTGTGGCTGAGGTTCACTCATGTTGGTATAAGCCCACTTGTCATTTCCATGTCATTTCATCATATTCTGTCATTGCCTCGGTTTGCGTGCCCGTGTGCACGCATTTCGAGGCACCTCATTTTTATCCGCCGGCATCCGATGTGAGTGTGGCTGAGGTTCACTCATGTTGGTATAAGCCCACTTGTCATTTCCATGTCATTTCATCATATTCTGTCATTGCCTCGGTTTGCGTGCCCGTGTGCACGCATTTCGAGGCA
>ECHA07156
TCTCCTCCGGAGCCTCCCGACGCCCGTTTTTCGCACTTCCGGGCTAATGTTGAATACCCTAGGGTTAGTGTTGCCAACTTTCAACCACATATCTGTGATCTACACACCTGGGAGGCTCCTAAAAACCCATGGCCGACCACTAATTTTTCTTTCCATTTTTGCCCCTCCTCTTTAACTGCAATGTTGAACACCTTGGGCCCATTTTCTCGAACTTTCAACCACATATTTGTGATGTACACACATGGGAGGCCACTAAAAAGTGGTGGCCGGCCATTAATGTTGATTGACCCTTTTGAACCCCTCTTTCCGAGCCAATGTTGA
>ECHA07157
TACAGTCCAATCAAGACAGCAAAGGAACTTTGGGAATCGTTGGAGAAAAAGTACAAAACGGAAGATGCCGGCTCAAAGAAATTTGTGGTTGGCAGATTCTTGGATTTTGTAATGGTTGATTCAAAAACTGTGATCAGCCAAGCTCAAGATTTCCAACTCATTCTGCATGACATTCACGCAGAAGGTATGTCTCTCAGTGAATCCTTTCAAGTTGCAGCCTTAATTGAAAAATTACCAAAAGGCTGGAAGAAATTCAAGAACTACCTCAAACACAAGAGCAAAGAAATTTCTATGGACGAGTTAATTGTGCGTTTGAGGATTGAGAAGGACAACCGTAATTCTGAAAAGCGGGCTGGTAAGCTTCCTATGGAGTCTAAGGCAAATGTGGTGGAATATGCTTCAAAAACCAAGAAACGAAAGTCTTCTGGAGAAAGTTCATCACACGGCTCTAAAGGGGGGGGGGGACAAAAAAGTACAAGTTTAATGGCAAATGTTACATCTATGATAAAGAGGGACATCGGGCCAAAGATTGCCGTAGCAAAGGCAAAAACAAAAGAAGAACAAGCAAGAAGCCTGCTCAAGCCCCACATGACTGAAGTGGACAATATTTCCAATGGTGTCGATGACATCAATCTTTCTGCAGTTGTTTCCGAGGTAAATCTTGTCGGAAATCCTAAAGAATGGTGGGTGGACACTGGTGCTACTCACCATATTTGTGCCGACAAAAAGATGTTCACATCTTATTCTTCAGTGGACAATGGTGAACAACTTTTTATGGGCAACTCCTCAACTTCCAAAGTTGAAGGACAAGGAAAGATTATACTCAAGATGGCATCTGGAAAGGAACTCACTCTCAACAATGTGTTATATGTACCGGACATTCGCAAGAATCTTGTTTCCGGATCTTTGTTGAGTAAGAATGGGTTTAGGCTAGTATTTGAGAGTGATGAATTTGTACTTACTAAGTATGGGATGTATGTAGGAAAAGGTTACATGTCTGATGGCCTTTTCAAGTTAAATGTAATGACCGTTGTACCCTCAGTTATT
>ECHA07158
ATGAAGAAGGGAACTTTACGCCCCAGCCTCAAGCTCTCTCTCCCTCCCTCCGATGAAGTTGCTTTCTCCAAATTTCTGACTGAATCCGGAACGTTTATGGATGGTGATCTACTCGTGAATAGGGACGGAGTTCGAATTGTCTCGCAGAGCCAAGTCGAAACTCCACCGCTTATACAGCCATCAGATAACCAGATAAGCTTGGCTGACTTTGATGCAATTAAAGTCATCGGAAAGGGAAATGGTGGAATTGTGCGATTAGTGCAACACAAATGGACTGGTCAATTTTTTGCTTTAAAGGTTATTCAAATGAATATTGAAGAGTCTGCTCGAAAGCAGATTGCCCAGGAACTCAAAATTAATCAGTCATCACAATGTCCATATGTTGTTGTCTGTTACCAGTCTTTCTATGATAATGGTGCAATTTCTATAATCTTGGAATACATGGATGGTGGATCACTGGCAGATTTTTTAAAAAAGGTCAAAAATATTCCAGAGTCATATCTTTCTGCTATCTGTTATCAGGTGCTCAAGGGTTTGTCTTATCTTCATCATGAAATGCACATTATTCACAGGGACTTAAAACCCTCTAATTTATTAGTAAACCATAGAGGGGAAGTCAAGATTACAGACTTTGGTGTGAGTGCAATATTGCAAGGCACTGCTGGACAGGCCAATACTTTTGTTGGCACATACAACTATATGTCTCCAGAAAGAATCTGTGGAAGCAAATATGGCTCTAGAAGCGACATTTGGAGCTTGGGGTTAGTTTTGCTCGAGTGTGCCACAGGTCATTTTCCATATTCTCCACCACAGCAAGGTGAAGGATGGACCAACGTTTATGAGCTTATGGAAACCATTGTTGACCAACCTCCGCCTTGTGCACCTAATAATCAATTTTCACCAGAGTTCTGCTCCTTCATTTCTGCATGTCTAAAGAAAGAGCCAAAAGACAGACAGACAGCAAATGACCTCATGATGCATCCTTTTATCAAGATGTTTAAAGGCGTGGATATTGATCTTGCATCTTACTTCACCAATGCAGGATCTCCACTTGCAACATTTTAG
>ECHA07159
ATGAAGACAATCACAGCAAAATCCCCTCATGACTCTTCCTTCTCATTCTCTAGAAGATACTTCCACTGGAAGAAGAAGGTCGAAGACGGAGAAGACAACGAAGAAGAAATCTTAACTTTCAGCTCCTCCTCGCTAGCATGCGACGAGGAGGAGCTGAAAGTTAACGAGCTTGACTTTCCAATGCCAACAACACTACAGGCACCGAGAAAGAAAGTCTCCAAACTCCGATCCGCTCTTGCTATTTTCAGCAATAGCAAGAGCGGGTCACACTCGCGTCTAGGCACGCGAGTGGTAGGTACCCTGTTTGGGTACAGGCGCGGGCACGTCCACCTGGCATTCCAGGAGGATCCCAAGTCGAGCCCAGCCTTTCTGGTGGAACTCGCAACACCGACAAGTGTGTTGGTGAGAGAAATGGCTTCGGGGCTGGTTCGAATTGCGCTTGAATGCGAAAAGAAAACAGAGAAGAAAGGAATGAAATTAATTGAGGAGCCAATTTGGAGAACATATTGCAATGGAAAGAAATGTGGATATGCGATGAGGCGAGAATGCGGGGCGGAGGAGTGGAAGGTGTTGGGGGCAGTGGGACCGGTGTCGATGGGGGCCGGAGTGTTGCCAGAGACTGGAAATAATGAAACTGGGTCTGAAGGTGAAGTCATGTACATGAGAGCTAAGTTTGAGAGAGTTGTTGGGTCTAAGGACTCTGATGCTTTCTATATGATGAACCCTGATGGGCATGGAGGTCCTGAGCTTAGCATTTACTTGCTTAGAGTTTGA
>ECHA07160
ATGGTGCCCAATCAGCAAGCTTTGGTACTAGGGCAGGGAATAAACTACGCTGGGGGGATCCCAAATGCGAGTCTCGTCGTGGGAACAAGGAGAGAGATTAGGCAAAGGCAAGGCCAGTTGAATTTGAAGTGTGAAAACAACAACCCCTCTGGCTCTATCATCAGATACTGCTATAACAACAACAATACATCGAAATTGGGGACTGTATCGCCGTCGACGGTGGCTGCGCCGCAGGTTGGGGTGGCGGTGTTCCTGATTAAGGGGAATAAACTGCTTTTGGGGCGGCGCCTTACCCCCATCGGCCGTGATTCCTATTTTCCCCCTGGCGGCCACCTTGAGTTTGGGGAGAGCTTTGAGGAATGTGCAGCAAGAGAGGTGAAGGAGGAGACTGGTTTAGACATACACAACATAGAGTTCTTAACTGTCGCCAACGACATCTTCTCTGATGGAGCAAATCCACCAGAACATCGTGTTGTCATCTTCATGCGTGCACTACCAATCTTGCCAGTTCCTGATCATGATCAAGTGCCCCAAAATCATGAGCCTGAGAAGTGTGGTGGCTGGGACTGGTATGACTGGAACGACCTCCCAAAACCACTGTTTGGCCAGCTAGAAAATATGCTGCAGGGTGGTTTTAATCCCTTTCCAGCTGATCAAAAATGA
>ECHA07161
GCGGGGAGGTTTTTGGAAGCTAAGTATGAACACTTGTATTGGACACCATGTGCTGCTCATTGTTTGGACTTGATGTTAGAAGACATTTTCAAGATACCTAGACTGAAAAAGACATTTGAAAGGGGTATTGAAGTGCATGGCTACATTTACAATCGGCCTACGTTGCTAAACATGATGAGGCGCTTTACAAATTTGAAGAATTTGATCAAGCCTGCAAAAACTAGATTTGCAACCGCCTTTTTGACTTTGTCTAGGATGCATCAACAAAAAAACAATTTGAGAAAGATGGTCACCTCCGAAGACTGGACCTCAAGCAAATGGGCAAAGGAGCCACAAGGTAAAAGAATGGCACAAACTTTGTTGATGCCTTCATTTTGGAATACTGTTGTGTTTGCTCTTAAGGTCTCGGGTCCTCTTGTCAAAGTGCTTAGATTGGTTGATACCGAGAAGAAACCTCCCATGGGATACATTTATGAGGCAATGGATAGGGCAAAAGATGCACATTTTCGTAACCCAGAATTCTTTTACCCAAAAGCGTTAGAGGTGCAAAGAGATCATGAAGTGATGAATGGGTTTTATGAATGCATGCAAAGGTTGGTCCCGGATGTCACTGTTCAAGATTTGATCACTAATGAGATGAGTATTTATATGAAGGCTGAGAGTCTT
>ECHA07162
ATGGCCAATTCTAGTAGTCCTCCATCAGCTGTGATCCCCCGCTCTTCTTCTTTCAGCTCTAATCAACTCCTTGCTCAGAGGAAACTATTTGCCGAATCTCAAATAGGAAGGACCAGCTTCCAGAAGCTTCTAGAGCCTAGCCTGGCTCAACGACCTACAATTGCTCCATATAGAATTGTTCTTGGGCACATAAAAGACACGCTTGAAAAGACGAGGAAGCGGCTAGAGCTTCTTCTTGAGGACCTTCCTTGTGAATATGATCCTTGGGATTACTATGAAACACCAGATCAACTTATGGAACCGCTACTTCTGTGCCATGAATCTCTGCAATCATGTGGAGCGGGGGTGCTAGCTGATGGTCGGCTTGCTGACTTAATTCGACGAGTGGCTACCTTTGGGATGAATTTAATGAAGCTTGACTTGCGTCAGGAATCTGGTAGACACTCTGATACGCTCGATGCAATTACCAGATACTTGGATATGGGTACATATAGTGAGTGGGATGAAGAAAAAAGACTGGAATTCCTAACGAGAGAGCTAAAAGGGAAGCGGCCTTTAATTCCTCCAACTATAGAGGTTCCTCCTGAAGTTAAAGAAGTCTTAGACACCTTCTGTGTTGCTGCTGAGTTGGGAAGTGATTCACTAGGAGCATATGTGATTTCCATGGCTTCAGCTGCGAGTGATGTCCTTACCGTGGAGCTTTTGCAGAAACATGCTCGTCTTGCTGTTTCTGGGGAGCGAGGCAGACCATGCCCTGGTGGAACGCTGCGGGTGGTTCCTCTGTTTGAAACAGTGAAGGACTTGAGAGGAGCTGGCTCAGTGATCAGGAAATTATTGTCAATTGATTGGTACCGAGAGCATGTCATTAAGAACCATAACAGTCATCAGGAGGTAATGGTTGGATATTCTGATTCTGGTAAAGATGCTGGTCGCTTCACTGCTGCTTGGGAGCTTTATAAAGCTCAAGAAGATGTCGTAGCAGCGTGCAATGAGTACGGTATCAAAGTTACACTTTTCCATGGTCGTGGAGGGAGTGTTGGCCGTGGTGGTGGCCCCACATATCTTGCCATTCAATCGCAACCGCCTGGTTCTGTTATGGGTACGCTTCGCTCAACTGAACAAGGAGAAATGGTGCAAGCCAAGTTTGGGCTACCACAGACCGCTGTTCGACAACTAGAAATCTACACGACAGCTGTGCTTCTTGCCACC
>ECHA07163
ACGACAGCTGTGCTTCTTGCCACCCTACGCCCTCCGCTCCCACCTAGAGAGGAAAAATGGCGTAATCTGATGGAAGAGATCTCCAAAATCAGTTGCCAATGTTATCGAAGCACAGTCTACGAAAACCCCGAATTCCTTGCTTACTTTCATGAAGCCACGCCACAAGCTGAGCTTGGTTTCCTCAACATAGGAAGCCGTCCCACGAGAAGAAAGAGCTCTGTAGGAATTGGACATCTTCGTGCAATCCCGTGGGTATTTGCTTGGACCCAAACAAGATTTGTCCTTCCTGCTTGGCTTGGAGTTGGAGCGGGCTTAAAAGGTGTGTGTGAAAAGGGACATACCGAAGACATAAAAGCAATGTACAAAGAATGGCCCTTTTTCCAATGTACCATAGACCTTATAGAGATGGTTTTGGGGAAAGCAGATATTAACATAGCCAAGCATTACGATGAAGTTCTTGTGTCTCAGAGTAGGCGTGAGCTCGGTGCTGACCTGAGGAGAGAGCTTCTGACGACAGAGAAGTATGTTTTGGTGGTTTCAGGGCATGAGAAACTATCAGAGAATAATAAGAGCTTGCAAAGATTGATTGAGAGCAGGCTTCCTTATCTCAACCCCATCAATATGTTGCAAGTGGAGATATTGAGGAGATTAAGACGTGACGATGATAATCATAAACTTAGAGATGCATTGCTTATTACTATTAATGGGATTGCTGCTGGGATGAGGAACACGGGCTGA
>ECHA07164
ATGACGGACATAACGGACGATATAGTAGGGGAAATATCGTTTCAGAGCTTTGAAGATGACTGTAGGCTTCTGGGTAGTCTTCTCAAAGACGTTATTCAGAGAGAAGCTGGGTGTAAATTCATGGAGAAACTCGAAAGAAATCGTGTACTCGCTCAGAGTGCTTGTAACATGAGGCTGGCGGGGATAGAGGACACGGCTGAGCTGCTTGAGAAGCAACTCGCATCGGAAATGTCTAAAATGACATTGGAGGAGGCCTTGACGATTGTTCGAGCATTCAGTCATTATCTCACCTTGATGGGTATTGCTGAGACCCATCATAGAGTACGAAAGTTACGGAGTGTGGCACATCTATCAAAATCTTGTGATGACATTTTCAATCAGCTGATCCATGGTGGAGTTTCCCCGGATGAGCTCTACAACAATGTCTGCAAACAGGAGGTTGAGATTGTTTTGACAGCACATCCTACACAGATCAATCGACGTACTTTACAATACAAACACATTAGAGTTGCACATCTTTTGGAGTTTAATGACCGACCTGATCTTGGCCATGAAGATCGCGAAATGCTGATAGAAGACCTGGTGAGAGAGATAACTTCTATATGGCAAACAGATGAACTAAGACGCCACAAACCTACACCTGTAGATGAAGCTAAGGCTGGCTTACACATTGTGGAGCAGTCCCTTTGGAAAGCTGTACCTCACTATTTACGTCGTGTCAGTAATGCTCTTAAGAAGCATACTGGGAGGCCACTTCCGCTGACATGCACACCAATTAAATTTGGAGCTTGGATGGGAGGTGACAGGGATGGAAATCCAAATGTGACATCAAAGGTCACAAAAGATGTTTCTCTTTTATCTAGGTGGATGGCTATTGATCTCTACATCCGGGAGATTGATAACCTCAGATTTGAACTTTCCATGAACTGCTGCAATGATAGATTGTTAAGACTAGCAACCGAAATCTTAGAAAGAGAAACTTCAGCTGAGGATCGTCATGAGAATTGGAACCAACCACAAAACTGGAGTCAATTGAAGCCTCCCAGCCAACAAATGCCTGCCCTTCCTACACAGCTTCCAGCTGGTGCTGGACTACCCTCTTGCACAGCGTGCCAGGATGGGGAATCTCAGTACCCTAGAGTAGAACTTCCAGGGAGAAAT
>ECHA07165
ATGACGGACATAACGGACGATATAGTAGGGGAAATATCGTTTCAGAGCTTTGAAGATGACTGTAGGCTTCTGGGTAGTCTTCTCAAAGACGTTATTCAGAGAGAAGCTGGGTGTAAATTCATGGAGAAACTCGAAAGAAATCGTGTACTCGCTCAGAGTGCTTGTAACATGAGGCTGGCGGGGATAGAGGACACGGCTGAGCTGCTTGAGAAGCAACTCGCATCGGAAATGTCTAAAATGACATTGGAGGAGGCCTTGACGATTGTTCGAGCATTCAGTCATTATCTCACCTTGATGGGTATTGCTGAGACCCATCATAGAGTACGAAAGTTACGGAGTGTGGCACATCTATCAAAATCTTGTGATGACATTTTCAATCAGCTGATCCATGGTGGAGTTTCCCCGGATGAGCTCTACAACAATGTCTGCAAACAGGAGGTTGAGATTGTTTTGACAGCACATCCTACACAGATCAATCGACGTACTTTACAATACAAACACATTAGAGTTGCACATCTTTTGGAGTTTAATGACCGACCTGATCTTGGCCATGAAGATCGCGAAATGCTGATAGAAGACCTGGTGAGAGAGATAACTTCTATATGGCAAACAGATGAACTAAGACGCCACAAACCTACACCTGTAGATGAAGCTAAGGCTGGCTTACACATTGTGGAGCAGTCCCTTTGGAAAGCTGTACCTCACTATTTACGTCGTGTCAGTAATGCTCTTAAGAAGCATACTGGGAGGCCACTTCCGCTGACATGCACACCAATTAAATTTGGAGCTTGGATGGGAGGTGACAGGGATGGAAATCCAAATGTGACATCAAAGGTCACAAAAGATGTTTCTCTTTTATCTAGGTGGATGGCTATTGATCTCTACATCCGGGAGATTGATAACCTCAGATTTGAACTTTCCATGAACTGCTGCAATGATAGATTGTTAAGACTAGCAACCGAAATCTTAGAAAGAGGTTGGTCATGTCCAAGTTCCTTTCATGCTCCCCTCTTGGACTGCTCATGGATCTCACTTGCTCTTACTTCCTTGTGTCTTTGTTTTATGTTAACTGATCACTTCTAA
>ECHA07166
ATGTCAAGTTCAACTGTTAACGGAGGTACCTCAGATCAGTTGACGTTCAACAACAGAAATTGCCCTAAATGTCATAAGAAAGCAACTATTCAAATTTCGGAGACGGAACAAAACAGAAACAAATTATTTTATTGTTGTAAAAATTGCGGCGATTTTATGGGATGGTGCTTGCCTACAAATTCACAAGGTAGACGTGAAGGAGTAGTGCAAATGGAAAATATGTCAACTGTCACCGAACAACAACTTCGACTTATGAATGAACAACTTCAATTTCAAAGCGAAGAACTGCAATTTATGAGGGCGAAGATGCTTAAGTTGGAAACAGACATAAATCAAAATTCGAGTCGTATTTATGGGTTGTGTATCTTGCTTGTAATTGGGATCGTGTTAGTTATAAAAATGTAA
>ECHA07167
GAGGGAGAAATAAACAGCCAATTTTCTACAGAAAAATATTGGGGAAATTGTAAATCAATGGAAAGACCCAAAAAAATTTGCAAAATCATGGAAAAGTTTATCACTTCAATTATTAAAGTTGATAAGTTTACCATTCATTTGCAATTTATTTTTGATATTTCAACAATTGCAATTTCCCCAAAAATATTTATAAACGGAATTATTGATACACTTGTAAATATCACCAAATTTGAAACAAAAATGAAAATGACAAGAAAAGTTACATTTGGGAATGAATGGATTACGCAAAGCTTATTTCAGAACTTGCATGTT
>ECHA07168
ATGGCTCATGCTATTGCTGAAGTTGCCTGGCTTTGTTGTCTTCTCTCTGACTTGGGTGTCCCTCAGTCTTCTCCGACCCCTCTTTATTGTACCGCAATGCTATTCAGATTGCCCATAATACTGTCTTCCATGAACGGACAAAACACATTGAGATTGATTGTCACTTTCTCCGACAGCATCTGCAATCTGGCTCTATCTCGTTTCCTTTTGTCTCCTCGACTTAGCAACTTGCAGACTTCTTCACCAAGACTCACACTACCGCTCGGTTTTAGTTTCTTCTTAGCAAAATCTCAATGTTTTCTGCTAAAACACTTTGAGTTTGAGTGGAGGTAA
>ECHA07169
ATGGAGGAACATTTGATAACCTTTAAGAGTGGGTTAGTTAAGAGTCAAATAGATTACTTCTTAGTGAGAAAAGTGGACCGCCTAAGATGCAATGATTGTAAGGTGATTCCTGGAGAGAGCCTGGCCTCTCAACATAGGATTTTGGTACTAAATTTATGTTTTAGAGGGCAATACCAAGTTAGGAAGGATGGTGGACGTTGTAGGACGAGATGGTGGGACCTAAAAGGGGATAAACTAGAAATATTTAAGAATAGAATGGATAAGGAAGGTATTTGGGACTTGAAAGATGATGCTAACACTATGTGGAACTCGATGGCCATTTGTATGAGGAGAATCTCAAGGAAAGTGCTTGGAGAGTCAAAAGGAACGAGACCCAGCTCTAAGGAAACTTGGTGGTGGAGGGAAGATGTTAAAGTGGTAGTTAAGGCAAAAAAAGAGTGCCTTAAAAAGTGGCATAAGGATAGAACTGAGAAAAACTTTAAAAGTTATAGATTGGTTAATAAGGAGGTCAAGAAAGTAGTGAAAGAAACTAAGTTGAAAGTTTATGATGACCTATACACTAGACTAAATAGTAAGGAGGGAGAGAAGAGGGTATACAAACTTGCTAAGATACGAGAGAGGAAAATAAGAGATTTTAATCAAGTTAAGTGCATCAAGAGTGAGGATTCTAAAGTATTGGTGAAGGATAAAGAGATTAAGGAAAGATGA
>ECHA07170
ATGAAAGATCTGGGCCTATTGCAGTATTTTCTTGGTCTTGAGGTAGCTTCTTCTCCCAAGGGCTACTTTCTCTCTCAGGCCAAGTATGCCAATGAGATTATTCATCGTGCCGATCTTACTGACACTAAGATTTCTAATACCCCGATTGAGCTTAATGTAAAGCTCAACACTACTGATGGTGTTCTTCTGAACGATCCTACTTTATACCGAGAGCTCGTGGGTTGCTTAGTCTATCTGACGGTTACTTGTCCTGATCTTGCCTATGTTATTCATGTGGTTAGCCAGTTTGTCTCTGCTCCTCGCTCCACACATTAA
>ECHA07171
ATGAGTTCTGTGATTATTTGGCCAATTTTGGTACCATTCACCAAACTTCCTGTACAGATACACCTACCCAAAATAGTCGAGCCGAGCGTAGACACCATCATCTCCTTGAGACAGCTAGGTCTCTTCTTCTCTCTGCCTCAGTTCCTGCTTCATTCTGGGAGGAAAACAATTCTTACTGCTGCTTTTCTTCTCAACCGCATGCCTACTCTCCGTCTTTCTGGTCGGTCTCCTTATGAGGCTTTGTTCTCCCAAATTCCTAACTACTCCCTTCTTCGTGTGTTTGGGTCTGCCTGTTTTGTCCTTCTTCCCCACAAAAATAGGACTAAACTTAGTGTCTGGTCTGTCCTCTGTGTCTTTTTGGGTTATAGTCCTACTCAAAAAGGCTATCGATGTTACGACCTTATTTCCTGTCGCCTTTATGTTTCCCGTCATGTTTCTTTTCTCAAATGTCTACCTTATTTTCAGCTTCCTCCTCTCACCACCCCAGGTTCCAAAGAGGATTTGGTTCATATTGATCTATTCCTTCTGAGGTCCCGTCTGATGAGTACATCTCTACAGTTCCTCCTAAACTTGTTCCATCTTCTCCCCCTGCTTCACCTCTGGCTGCTACTCCTCCTTCGGTTCATTCTCCTCCTCTGTCGTTAG
>ECHA07172
ATGCTTTTTGCAGACGATATCGTGTTAGTGGATGAGACTAGAGAAAGAGTTAACACAAAGTTGGAGATTTGGAGAAAAACTCTTGAATCTAAAGGATTCCAGATAAACAGAACTAAGACAGAGTACATGGAGTGTAAATTTAGTAACAATAACAATGAAAGTAGAAGAGAAGTGAAGATTGAGAACCAAGAACTGCCTAAGAGTAAACATTTTCGTTATTTAGGGTCGATTATCATAACAGCTGAGGAGATTGATGCGGATGTGGCCCATAGGATTAAGGCAGGATGGTGTAAGTGGAGAAGTGTGTCTGGGGTACTGTGCGATAAACGAATACCCACTAGACTAAAATGTAAGTTCTATAGAATGGCTATTAGACTAGCGATGTTGTATGTGACGGAGTGTTGGGGAACCAAGAAACAACATGTAGATAAGATGAGTGTGGCTGAGATGAGGATGCTAAGGTAG
>ECHA07173
ATGCAGTCACAGATCCTTCCTCTGTCAAACCCATGTGGGACAATGGCAGTGGAGAAGATGTTACTGAGATCGGCGGAGGAAGATGTGTCGGTTACTCGGCTTCTGATTTCTCCACAATTTGAGGGAGAGAGGGCAATTGAAGTCAAACCCATTTTTCCTAGTGCTTCCAGCTACATAAGCACTGCCACTGGTGGTTCCAAATTCTTCCAGAAACGACGGCGTCGGACCGCCGGCGAGTCTTCTCTTGCCGGCGGCGGTGGCAAGTCGTTTGGTGAGGGCATTGAGGATGCGGCGTCGGAGACCAATCTCATGACTCGGCTTGGCTTCAACCTCTTGCGATATCTCGGGGTTGGCTACAGATGCATCACAAGATTACTTGCCATTGGCTGTTATGCTTTTCTAATTTTCCCTGGTTTTATTCAAGTTGCGTTCTACTATTTCTTCTCAAGGCAGGTCCGTAGAGGTATGGTTTATGGTGATCAACCAAGAAATAGGCTGGATCTGTATTTACCTAAAAATACTGATGGCCCGAAGCCAGTTGTTTCATTTGTAACAGGTGGAGCCTGGATAATTGGTTATAAAGCATGGGGTTGTCTTTTAGGGAAACAGTTATCAGAAAGAGACATTATAGTGGCCTGCATAGATTACAGAAATTTCCCCCAGGGGACTATGAGTGATATGATAAAGGACTCTTCTGAAGGTATCTCATTTGTGTGCAATCATATTGCTGAATATGGAGGTGATCCCAACAGGATTTATTTAATGGGACAGTCAGCTGGTGCCCATATTGCTGCTTGTTCTCTCTTGGAGCAGGCGATTAAAGAGGCTGGTGATGTAGAGAGTACTTCCTGGAGTGTGTCCCAGTTAAAGGCTTATTTTGGTTTATCTGGAGGCATAATGGAGGGGGAACAATCTATTCGACGATTTTCTCCTGAAGTAATGGTACAGGACCCCAACGTTAAAAATGCAGTCTCTCTCCTACCTCCTGTTGTCCTTTTTCATGGCACTGGAGATTATTCCATTCCATCAGATGCCAGCAAGAATTTCGCGGGCACACTTCAAAGAGTTGGTGGGAAAGCTGAATCAATTTTGTATGATGGACGGACTCACACAGATATTTTCGTGCAGGATCCAATGAGAGGAGGAAAAGATCAAATGTTTGAAGATATAGTCGCTCGTATTCATGCTCGAGATTCAGCGGCCCTCGCCAAAGACGCAGTCGCACCTCCAAGAAAACGACTTGTACCTGAGTTTATGTTGAAGTTAGCAAATAGTGTCAGCCCATTTTAG
>ECHA07174
ATGAGTGATATGATAAAGGACTCTTCTGAAGGTATCTCATTTGTGTGCAATCATATTGCTGAATATGGAGGTGATCCCAACAGGATTTATTTAATGGGACAGTCAGCTGGTGCCCATATTGCTGCTTGTTCTCTCTTGGAGCAGGCGATTAAAGAGGCTGGTGATGTAGAGAGTACTTCCTGGAGTGTGTCCCAGTTAAAGGCTTATTTTGGTTTATCTGGAGGCATAATGGAGGGGGAACAATCTATTCGACGATTTTCTCCTGAAGTAATGGTACAGGACCCCAACGTTAAAAATGCAGTCTCTCTCCTACCTCCTGTTGTCCTTTTTCATGGCACTGGAGATTATTCCATTCCATCAGATGCCAGCAAGAATTTCGCGGGCACACTTCAAAGAGTTGGTGGGAAAGCTGAATCAATTTTGTATGATGGACGGACTCACACAGATATTTTCGTGCAGGATCCAATGAGAGGAGGAAAAGATCAAATGTTTGAAGATATAGTCGCTCGTATTCATGCTGGAGATTCAGCGGCCCTCGCCAAAGATGCAGTCGCACCTCCAAGAAAACAACTTGTACCTGAGTTTATGTTGAAGTTAGCAAATAGTGTCAGCCCATTTGTCTCTTTTTTTTTTTTTTTTTGTCAGATCAGCTTACCGATAGCCCAATTTCATTATTTTCTTGACCTATTAATCCATTCATTGTTGTACATATCACGAAAAAAAGAGTAA
>ECHA07175
ATGGCAGTTCCAACAATCGCACTGTATGCCAATCCACGGAGTAGTGTGTGCTCCATCCACTCCACACCCTTGCCGATCAATTCTCTCTCCTTGTTCGATTTCGATTCCTCCTCATCGACGATAATCGGTGGCCTCTCTTGCCTACTTTCGGCGAAACACGCTTCGTGTTCGAGCTATTCCAATGGAGGCGAAGAGTTGGGATCGTTGTGGCACGATAAAGGAGGCGAATTGACTAGTTCGTTTCGCCTCTCGTCGTTTTGTTCTTCTCTGAAGAGGGATCAGAGCCCTGTATCGGTGTTACAAGGCCCTGGTTCTTCGAGAAGTCCACCGATGAGAATTGCGTTGGAAATGTGTGCTGGAGATGTGAGTCTTTCGGGTTCGATTCGAGCTGCGACTAATGGGTTTGTTCGTCATGCTTTAGGGTCTTGA
>ECHA07176
ATGAGAATTGCGTTGGAAATGAGGGCTGGAGATGTGAGTCTTTCGGGTTCGATTCGAGCTGGGACTAATGGGTTTGTTCGTCACGCTTTAGGGTCTTGTGTGGACTATGATTTGCCGAGTTTTTGCGGATCTATTCAGATTGATTCTTCGTCTGTAGTGATTTATGAACTTCCGTTTACTATGGATGATAATTTTGTGGAGCTAAGTTGTGAACCTTACGCCAAAGATTTGCTTTTGGGTGCACAATCGAGACATGGGATTTTCCGGGAAGATTTTCTTGTCAAGGCTTTCTATGAAGCTGAGAAAGCTCATAGAGGGCAGATGCGAGCAAGTGGAGATCCTTATTTACAGCATTGTGTCGAAACAGCGGTTTTGCTCGCTGTGGTTGGTGTCAATTCGACAGTAGTTGCTGCAGGGCTTTTACATGACACACTTGATGATTCTTCTATGAATTATGACTGCATTTTCCATACATTTGGAGCTGGGGTTGCTGATTTGGTTGAAGGGGTATCTAAGCTAAGTCAATTGAGCAAGCTTCCGCGTGACAACAATACAGCAAGTAAAACCATTGAGGCAGATCGCCTGCACACCATGTTCCTTGCAATGGCAAATGCCAGGGCTGTCCTTGTAAAGCTGGCTGATCGATTGCATAATATGATGACACTAGAT
>ECHA07177
ATGGATGAAATTCTTGATATTCACGGTCTACGATTGATTGTTGAGAAAGAAGAAGATTGTTACGAGGCATTGAGAGTTGTTCACCAGTTGTGGTTCGAAGTACCTGGAAAGTTCAAGGACTACATAAATCAACCCAAGTTCAATGGATATCAATCTCTACACACTGTAGTGATGGGTGAGGGCATGGTTCCGTTTGAAGTTCAGATTCGAACGAAAGACATGCATTTACAAGCAGAGTTTGGATTTGCAGCCCATTGGAGATACAAGGAAGGTGATTGTAAACACTCTTCCTTTGTGCTTCAAATGGTTGAGTGGGCCCGTTGGGTTATCACGCGGCAGTGTGAGACGATGACCAAGGATCGATCAACAATTTGCTACAGAGACACCATCAAACGACCACCCTGCACATTCCCTTCTCATTCTGAAGATTGCCCATATTCCCATAAACTCAATTGTGTCTCTAATGGACCTGTCTTTGTCATCTTGATGGAAATTGACAAGATGTCAGTGCAGGAGTTCCCAGCAAACTCAACCATCCTGGATTTGATGGAAAGAGCTAGTCAAGGAAGCTTTAGATGGGCCTCTTATTGGTTTCCTGTGAAGGAAGAATTGAGGCCGAGGTTGAATCACGAGCCAGTGAGCTATCCTACCTGCAAAATAAAAATGGGGGATGTGGTGGAGCTCACTCCGGTGATACCTGACAAGTTATTAACAGAGTACAGGGAAGAGATCCAGCGGATGTACGATGGAGGCCTTACTGTGTCAACCTCGGGACAGGCCGCTAGTAAGATGGTTGTCTGGAGAAGTTGA
>ECHA07178
TCTCTCTCTCTCTCTCTCTCTCACACACACACACACACACACACACGAACCACAGCTCTCACTCACTCCCTCTCTTCCTCCCTCCATCTCTCTCTCCATCGCGCATCAATGTCGTCGGCGGCTAGGGTTTCTCTCTCTCTCTCTCTCTCTTCCTCTCTCTTTCCATTGCAATCTGAAATTGGAAATCTCTCTGTCGTTCGCTTTCTCTCCGCTGCCTCTCGCATCTACATCTACGGCTGGTCATCTCTGCCGATCGCGATCTGCTCTCGATCTGCAATCTCACTCTCTCTCTCTCTCTACGTATGGTTGGGTCGATCTCGTCTTTCTCTCTCGATCTGA
>ECHA07179
ATGGGAGGCTATTTCTGCTGCTGTTCTAAAGGAGGGGGACTAAACAGTTCGCCACCATTCTATCATAGGGACACCATCAATCAGATTTTGCGATATGCAAGCAAGAATCGACTTCCGGAAAGTTTGAAAGAGCAAATGCTGGCAAATATGCAACTGAAATTTAGGACAGCAGAATTACAGCAGGAGGAAGTGCTTGAAGACCTACCTAAGGCAATTAGATCAAGTATTGCTCAGCATCTTTTTCATGGAACTGTGGAAAATGCCTATCTCTTCAAAGGAGTTTCTGAAGACCTTATCGTCCAACTGGTGTCCGAAATGAAAGCAAAATATTTTCCACCAAAGGTTGATATCAACTTACAAAATGAGATACCTACGGATTTCTACATTCTAGTATCTGGAGCAGTGGTATGGTTACTTCTCCTTTCACATGTTATTCTATGTACACTACCAGAAGCAAAATCTGACCATCTGAAATGCAGGATGTCGTGA
>ECHA07180
ATGCTGGCAAATATGCAACTGAAATTTAGGACAGCAGAATTACAGCAGGAGGAAGTGCTTGAAGACCTACCTAAGGCAATTAGATCAAGTATTGCTCAGCATCTTTTTCATGGAACTGTGGAAAATGCCTATCTCTTCAAAGGAGTTTCTGAAGACCTTATCGTCCAACTGGTGTCCGAAATGAAAGCAAAATATTTTCCACCAAAGGTTGATATCAACTTACAAAATGAGATACCTACGGATTTCTACATTCTAGTATCTGGAGCAGTGGATGTCGTGATATACAAAAATGGCACGGAGCAGTTCTTGTCAAAATTAGGGGTTGCAGACATGGCAGGAGAAATAGGGGTACTTTTCAATATCCCACAACCTTTTACGGTGAGAACTAAGAGACTTTCTCAGGTCATCCAGATTAGTCATCATCAATTCAAGCAAATGGTGCAGCCACATAATCTAGATGGAAAGATAATAATCTCCAACTTTATACAGTATTTGAAGGGATTAAAGAACGAGTTGCTCGAAGAGATGCCATTTGTAAAAGATTTGTTGGATGAGTTCAATACAGAGATCCCTGCGCTTATAATGCTCCAAATGTTGTTAAGTTACTGTAATACCAAGAGGATGATGAGGTTGTAG
>ECHA07181
ATGGGAGGCTATTTCTGCTGCTGTTCTAAAGGAGGGGGACTAAACAGTTCGCCACCATTCTATCATAGGGACACCATCAATCAGATTTTGCGATATGCAAGCAAGAATCGACTTCCGGAAAGTTTGAAAGAGCAAATGCTGGCAAATATGCAACTGAAATTTAGGACAGCAGAATTACAGCAGGAGGAAGTGCTTGAAGACCTACCTAAGGCAATTAGATCAAGTATTGCTCAGCATCTTTTTCATGGAACTGTGGAAAATGCCTATCTCTTCAAAGGAGTTTCTGAAGACCTTATCGTCCAACTGGTGTCCGAAATGAAAGCAAAATATTTTCCACCAAAGGTTGATATCAACTTACAAAATGAGATACCTACGGATTTCTACATTCTAGTATCTGGAGCAGTGGATGTCGTGATATACAAAAATGGCACGGAGCAGTTCTTGTCAAAATTAGGGGTTGCAGACATGGCAGGAGAAATAGGGGTACTTTTCAATATCCCACAACCTTTTACGGTGAGAACTAAGAGACTTTCTCAGGTCATCCAGATTAGTCATCATCAATTCAAGCAAATGGTGCAGCCACATAATCTAGATGGAAAGATAATAATCTCCAACTTTATACAGGTCTGGAATTTTTTTATATTATTGAGAATTGAGGTTTTAAAAATGTTATATTTCCTCATGTTTCTAGATATTATCAGTGCTACATTTGACAAGTACATAGCACAAGAAGTTAGTGATTAA
>ECHA07182
CTCATTCATCAACCAGCCAAATACCTAACTCCCTTTACCAGCCCGTGGCCATTTGCACATTGGGGTCTGGACATCGTTGGACCTTTGGCAAGGGGTGTTGCCAACAAAAGGTTCTTCGTTGCTGCCATCGATTGTTTCACTAAGTGGGTGGAGATTGAAGACTTAGCAAACATCAAGGAGGATGATATGAAACGATTCATATGGAGGAGTGTCATTACTTGGTTCGGCATCCCAGGGGTCCTACTCTCTGACAACGGCACCCAATTTGATGGAAAGGTTTTCAGGAAGTTCTGCTCTAACTTAAAAATTGAGTTCAGAAATTCTACTCCAGTCTACCCTCAAGGCAATGGTCAAGCTGAAGCTTCTAACAAGGCGGTCATCAATGGGATAAAGAAGCAGCTAGAAAAGGCCAAAGGTGAATGGGTGAAAGAATTGCCAAACGTTTACTGGGCATACAGAACAACAGCACAACGATTGACAGGGAAGACGCCTTACTCCCTCACCTATGGGATGAAGGCCATCATCCCCTTGGAGGTTGACCTTCCCACTATTTGGTCTGAAATCTTTGTACTAGCAAGCAATGATGAGGCTATCGCCCAAGCTCTTAACCTAGTAGAGGAGCGCAAAGAAGCC
>ECHA07183
GCCTGTCTTGGCTCCTCGGTGGATTCCAGACATGGTCGCAAGATATGGGTCGAATTTGTTCCTCAACTGACTATCGATTCAACCAGCTTGGTCCTCTGTACTGATCTAGGTCGGAGCTGGATGGACCCACTCCTTGCTTTTCTAAAAAATGGCACCCTTCTAGATGACAATAAAGAAGCACATAAAATGAGGCACCAAACTGTTGGGTCTCACCTTCTGGCAAGCTCTACAAGAAGTCTTACCTCAACTTATATCTTATTTGTGTTCATCCCAACATCGTGGAAAACTAGTTCTTTGAAATTCATGAGGGGATTTGTGGCAGCCACACTGGAGGTCGGTCCTTGGCATACCGATCCCTTATTCATGGGTACTGGTGGCCACGTATGCAAAAAGACGCCTAACAGTATGTTAGAAAATATGACAAGTGCCAAAATTTGCTCCACTCATTCATCAACCAGC
>ECHA07184
ATGTCTTACTCTTTGTGTGAAAACATGGACAATAGAAGCTTTGTTTCGGACACAGTAACGTCTTATGAGGCAAAAGACTCTGAAATGGAAAGCGAGAGCTTCACCGAATTATCTGTTTTCACAGAGAAATTGAGTTCAATTGTGAGTGAATTGAAGGAAAGCAAGCTAATTAAGAACCCTCCAATTGGAAAAGCGATTGAATCGCTTGAAACTGAACTCGGGCAAGCCAAGGACTTGATGATGATGATGAGAAACGACCCCAATTGTAGTAGGACACCGTTGGAGAAGCAGATCGAAGAGGTGACCCACGATCTGGGTCGGTCCTTAGGCCTTGTTCTATTTGCTAGTCACGATGTGTCTTTAATTGCTAGGGCTAGCAAAGAAAAGATTGAGGCTCTGCGCCGAGAATTGATGAGTGTCAGGCTCAATTTGAGTTCTGAATCGGAATTTGTGAATGATGTCGAAACTGAGGAAACACAAGAAACAGATGAGGCTGAGGCTGAGGCTGAG
>ECHA07185
GAGGAGGAGGAGGAGGAGGAGGAGGAGGAGGAAAATGAAACTTTTAGAATTATTCTGGATATTGATGATGTTGTTTTGCAGCTCAAGTATGGCAATGATGATGAATTTAAGTCGGCACTTTTGGGGTTAAATGCGTTGATTATGGATAATACCATCACGAGTGAGCAGATTAGCAATGAAGGGGTAATCCCAATTCTTTTTAATCGATTGGGTTCGAGTAAGCCCAATAATCGACTGACTATAATTCAGATACTAAGAAAGCTCACATTACAGGATGCTGAAAACAAGGTATATTGGAATTTGGATATGCCAATATTCAATTAG
>ECHA07186
ATGCTGAAAACAAGTTTTTGTGTGCAGGAGAAGATGGCAGATGCTGGGTGTTTGTTGACTTTGGTGAAATCCTTGGCACGGGATGTGGAGGAGCAGAGGGAAACCGTGGGATTGCTGTTGAATCTCTCAGATGTTGCTGCGGTTAGAAGAAGGATTGGAAGAATTCAAGGGTGTATAGTTATGTTGGTTGCGATTTTAAATGGCGATGATTTGGTTGCTTCGCATGATGCAGGAAAGTTGTTAAATGACTTGTCAAAAAATACTCAAAATGCTCTTCATATGGCGGAAGCTGGTTATTTCATGCCCCTAGTACAATATCTCAAGGAAGGTTCAGACATGAGTAAAATTCTCATGGCGACTGCACTTTCAAGGATGGAGCTTACAGATCAAAGTAAAGCTTCCCTTGGAGAAGATGGGGCAATTGAACCCCTTGTGAAAATGTTTAACGGTGGGAAGCTTGAGGCGAAATTATCGGCTCTAAGCGCATTGCAAAACTTATCCAGTTTTGAAGAAAACATCCAACGTTTGATGAGTACAGGCATTGTGGCATCTCTACTTCAGCTCCTTTTCTCTGTGACATCTGTTCTCATGACACTCAGGGAACCAGCATCGGCCATCCTTGCAAGGATTGCCCAGTCTGAATCTATTCTTGTTAACCAAGATGTTGCTCAGCAGATGCTCTCACTTCTAAACCTTTCAAGTCCAGTGATTCAATTACACCTCTTACATGCACTTAATAGCATTGCTATGCATCCTAGTGCATCCAAAGTTAGAGTGAAAATGAAGGAAAATGGTGCAATTCAGCTTCTCCTACCCTTTCTGACTGAAAATAACACCAAAATCAGGACTGGTGCTTTAGAATTGATCTACACCCTATCTAAAGACTTGCCGGGAGAACTGACAGAACAGCTAGGAGAAACCCATCTCAACCTTCTTATTAGTATTATATCATCAGCAACATCTGAGACCGAAAAGGCCGCTGCTGTTGGCATATTAAGTAATCTCCCGGTTAGTGACAAGAAATCTAGAGATATACTCAAGAGGGCAAACTTAGTTCCCATTTTGATCCCTATGTTAAGTTCAGCCCTTGTAACTTCAGCAACACCCACAACTTGCTGGTTAGCAGAGCGCATTGCAGGTGTATTCATTCGGCTTACAGTTCCTTCTGATAGGAAACTACAACTACTTTCTGCTGAACAAGGGATGATACCTTTGCTTGTGAAGTTACTCTCAAATGGGTCACCAATGGCTAAATCCAGAGCTGCAATTTCACTGGCTCAATTATCACAAAATTCATTCTCTCTCAGAAAGTCCAGAACAACTTCGAGGTGGTTGTGTGTCCCTCCTTCTGCCGATGCATTTTGTGACGTTCATGATGGTCACTGCTCTGTCAAGGGCACATTTTGTTTGGTGAAGGCTGGTGCTGTTTCTGTACTAGTTCAAATTTTGCAAGGTAATGACAGGGAAGCAGATGAAGGAGTTCTCAGTGCTCTTTCTACTCTTTTGCAAGACGAAATTTGGGAAAATGGAAGCAATTGCATAGCCAAAACATCGGGTGTTCAAGCCATTGTAAAAGTACTGGAACAGGGGACCGTGAAGTCTCAAGAGAGAGCACTATGGATCTTGGAAAGAATTTTCAGAGTTGAGGCTCACCGAGTTCGGTATGGGGCATCTGCTCAGGCAGTGCTTATCGATCTAGCACAAAATGGTGATCCTAAATTAAAACCAATTATTGCTAAGTTGTTAGCACAACTTGAGCTCTTGCAACTTCAATCCAGTTACTTCTGA
>ECHA07187
TTGGACCCTCGCTCTCTCAAGTGTGTTTTCCTTGGTTACTCTCCTACTCAAAAGGGGTATAAATGTTACCACTCTTCTTCTCGTAAGTGGTTTGTGTCCATAGATGTAACTTTCTTTGAGTCCCAGTCCTATTTCTTGTCCTCTCGGGTGTCACCGTCCTCATTTCCGTGGGAGCCTTGGTGTGAAGTGAGTCCTGTGCCTCCTATGGTGGACCCAGTTGTTCTTGCACCACCCTCTTCTACTGTGCTTCCTATGGTGGAACCAGCTGTTCTTGCACCCCCCTCTTCTACTAGGACTATAGAACCCACTGTCACCAAGAATAAGGACGGGCATGTTTATGTCCGGGACATAGACAGAAAACAAGTTAACTGGATACACAAGACCGCTTCTGCTACTCCACTACCATCTCCTACTTCTGATGAGAGTCTAGGTAACTTTGAA
>ECHA07188
ATGGGAATTTACGGAAATGCCACCAAAGGCTTGCTTGACATCCACCAACGTACAAGCATGGGTGGGCGTGCGCACAAAGGTGTTGGGCATGCGTTGGACTACTTGGGGCCACCCTGCCATGTTTGGGCACCATGCTTGTGCAAGAGTTGTGAGCTGAAGTCGAATTGTCAGCTTGTGATATTCTCCTCCTCTCCAACCATCAATGTCCTCGTTGATGTAGCCCATCAGCTATCTCTGCATTGCATTCCTATCGGCTCATCCGACCTTCTTGTTAGCAGCCTAACACTAACATCCAAAACTCCTTTTGGCCAAGCAAACATTATAATCTCAGATGCACCCCATCTAACCAAGACCATTCCCACTCTGATGAACACCCTCCATTCCAAAGCTCCACTCCTGAGTAGATGA
>ECHA07189
GCCCAGGACGTTTGGGATGCTGTGGTTGTCACCTATTCCCGCAAAAGGAATTTTTCACAGGCATTTGAGTTGCGCCGCTCTATTGAGAGCTCACTTCAGGGGGAGCAGACTGTTCTTCAGTACTTCACTTTCCTCATCAACGGCTGGAAATGCCTTGACCACCTGGAAGACTATAAGCCCGTTTGCCTTACTGATTCTGTCGGGTACAAGAAGTTCATCGCACGGGAACGGGTCTTTAAATTTCTGGCCGGCCTAAATGTGGAGTATGATCCAGTTAGGGGTCGAGTTCTGAGTATGGACACTCTTCCTTCATTTCAGGAGGCATTTGCCTATGTACAGAATGAGGAGAGTCGCCGGTCTGCTATGATGTCTCCTGTCTTTGCTGATCGTTCTGCATTACTGTCTACTCCTCGAGATGGCCTCAGCCTGCCTCCCATTCCTCCGTCTGCTGCTAAGGAGTCTGTATTCTGTGATTATTGCAAAAAGCCACGGCATACTCGTGAGACGTGTTGGAAGCTTCATGGGACTCCATCCGGGGGTCGAGGTGATCGGTCTGGTTCTCGAGGAGGTCGGTCAGGCCAATCTAGAGGACGTGGTTCCTATTCCCGGGCTCAT
>ECHA07190
ATGAAGAAGTCAGCATTGCCAGTGCAAAATATATGTGGAATCGAAAAGCAGAAATGTGGGAAGGAAGCTTTGGTGAAGCTTTTAAGATGGCATTTTGGGCATTCTGAATTCCGGGGGAAGCAGTTGGAAGCTATTGAAGCAGTTCTATCAGGAAGAGACTGTTTTTGTCTCATGCCAACTGGTGGAGGGAAGTCAATGTGTTATCAGATCCCTGCACTGGCAAAAACAGGGATTGTGCTTGTTGTTTGTCCTTTAATAGCCTTGATGGAAAATCAAGTGATGGCATTGAAGGCAAAAGGGATTGCTGCTGAGTATTTGTCCTCAACCCAGACTTCACAAGTTAGAAATAAGATCCATGAAGACCTTGAATCCGGAAAGCCATCCTTAAGGTTGCTTTATGTGACACCGGAATTGATTGCGACACCAGGATTTATGTCGAAGCTAACAAAGATTCATGCTAGAGGGTTGTTGATTCTGATTGCGATAGATGAGGCACATTGCATCTCAACATGGGGCCATGACTTCAGGCCTAGTTACCGGAAGCTTTCTTCCTTGAGGAACCGTCTACCAAACATACCAATATTGGCTTTGACTGCTACTGCTGTCCCTAAAGTACAGACGGATGTGATAGAATCCTTGTGCTTGCATGACCCCTTAGTCCTGAAATCATCATTTAATCGTCCAAATATATATTATGAAGTGCGATATAAGGATCTTTTGGATGACCCATATGCCGATTTAGCTAATCTACTTAAATCTTGTGGAGATGTCTGTGCAATTGTTTACTGCCTTGAACGTACAACTTGTGATGATGTGGCTGGACATCTATCGAAGAATGGCATTTCCTGTGCTGCATATCATGCAGGGTTGAACAATAAACTGCGGAGTTCTGTTTTGGATGATTGGATTTCTTCTAAGAAACAAGTAGTTGTTGCCACAGTTGCTTTCGGGATGGGTATAGATCGAAAGGATGTCAGGATTGTTTGTCATTTTAATATTCCTAAGTCAATGGAAGCCTTCTATCAAGAGTCAGGTAGAGCTGGTCGTGATCAATTGCCTTCTAGAAGTCTGTTGTACTGTGGAATGGATGACTGCAAAAAAATGCAATTTATTCTGGGTGCTTCTAAGAGCAAGAAGGAGCAGTCGTCAAGCTCACAGGATGGGTCCTCAAAGAAATCCCTTGCTGACTTCAATCAGATGGTTGAATACTGTCAAGAGTCTGGTTGCCGTAGGAAAAAAATTCTTGGGAGTTTTGGGGAACAGGTACCTGCATCACTGTGTAAAAAATCATGTGATGCATGCAAACATCCAAATTTAGTTGCCAAGTATTTGGAGGAGCTCAGAACTACTTGTGCCTTTCGCCACAAAAATCAATCCTCTCGAATATATATAAGCAGCTCCTCAAATATGAATAATGAAGAACAACTATCAGAATTTTGGAACCGTGATGAAGCAAGTGGCTCTGAGGAAGATATATCTGATTCTGATGATGCCATTGATGTTGTGAAGAGCCTAGTTCGGTCAAGCTTACCATCAAAGCCGAGACTGAATGAGAAGATTGAGTTGTTGCAGCGTGAAGAAGAGAATTATTATCGGAATAAAATTCCTGAGAAACAGAATAACAAACTCGACAAGAATGCCATATCCGAAACGCTGAGAGAGACAAGCAAGCAAAGATTATCAAATGCTCTTAAGCAAACCCAGCAGCGGCTCAGCAACTTACCGATTGACTTGGAAACATCAGTCTCCTTCCTTGAAAACGAGTGCTACAAGAAATATGGTAAGACTGGGAAATCATTCTATTGTTCGCAAGTAGCAAGTACGGTGAGGTGGCTTTCAACCACAAATTCCACAGAATTAATAAATAGGCTCCGCTCTAGTACCAGTTCTATTGCTGAAAACACTAGTGTTGATGAAAATTCCTCGTCAACATCATTGGCTTTGTTGGATCAGTCTCTAATAGAAACTAGTAACGAAGAAATCCATGGCAGTGTTAGATCAGAAACTTCTTCAATTGCATTGCAAAGCAATTCCCACGATATTAGTCTACCACCAATCCCGTTTTTTTCAGAGTTTGTTAACAGCAGAAAAGCTCAGGACAAGCAATTATTGATGTCAGAAAAGAAGTCGCTGAATGGAGTTCACAAGAATCTCGTGAAGAAGATGAGACTGCAGTAG
>ECHA07191
GGCAAAGGTGATCAACCGGAGCCAAAAACTAGTGATCTCATTGACATGGACCTATCTCCTTCATCTTCAGTTGATGATGAAAATGGGGGAGATGTGCAGCCACCTATTGAAGATGTAGAGGATGATGCTAATTCTAATGAAGTTGAGCCAGAAATTGAGGAAGAGCATCCAACTCAAGTACCGTCACCACAACTTGAGTTGAGGAAATCTACAAGGGACCGACAACCTTCAAGAAAGTATCCTCCCAATGAATTTGTGTTGATTTCTGATCAAGGGGAGCCTGAGAGCTACCAAGAAGCAATTGAGCATGCAAAGAAAGGTGATTGGAAAAAGGCCATGGAAGAGGAGATGAAGTCCTTAGTTGAAAATCACACTTATGATTTAGTGAAGTTGCCTAAAGGGAGGAAAATTCTGAAAAATAAGTGGGTCTTCAAATTGAAGAATGATGGCAAGAATCTGAGGTACAAGGCACGTCTTGTTGTGAAAGGCTTTGGGCAAAAGAAAGGTATTGATTTTGATGAAATTTTCTCACCGGTTGTAAAGATGTCTTCTATTCGGGTTGTACTTGGCATGGCTGCAAGTATGAACCTTGAAGTTGAGCAACTTGATGTGAAGACCGCATTTCTGCATGGTGATCTTGAAGAAGAAATTTACATGGAGCAACCGGAAGGCTTTGTGGAAAAAGGGAAAGAGAAATTTGTTTGCAAATTGAAGAAAAGTTTGTATGGTCTCAAGCAAGCCCCGCGGCAATGGTACAAAAAATTTGACTCTTTCATGATGAATAATGGTTTTTCCAAAACCACTTCGGACCATTGTGTGTTTGTGAAAACTTTTCCAGATGGTAAATTTATTATTCTTTTGCTTTATGTTGATGACATGTTAATTGTGGGTCAAGATTCTACCATGATAAACAGGTTGAAATTGGAGTTGAGCAAGTCTTTTGCTATGAAAGATTTGGGACCGGCAAAGCAAATTCTTGGTATGAAAATTGTTCGTGATCACAAAGAGGGGCTGATTTGGTTATCTCAAGAAAGCTACATTGAGAAAATTCTTGAGAGGTTCAACATGGATAAAGCAAAGCCGGTTGGTTGTCCACTTGCGGGTCACTTCAAGTTTAGTTCAAATCACTGTCCTACAAGTGAGAAAGACAAGGAAGAGATGCTGAAAGTTCCTTATGCTTCAACAGTTGGTTCTTTGATGTACGCCATGGTTTGTACAAGGCCGGATATTGCTCACGCCGTTGGTGTGGTGAGTCGTTTTCTCTCTAATCCGGGTAAAGAACATTGGGCAGCGGTAAAATGGATTCTAAGGTATCTTCGAGGGACTTCGAAGGTATGTTTGTGTTTTGGGGATGGTAAGCCGATGCTTGATGGGTTCACA
>ECHA07192
GTTAATAATGAAATTGAATCCATTATGCAAAATCATACTTGGGAATTGATAGATCTTCCACCAGGTTCTAAACCTCTTGGATATAAGTGGATATTCAAGAGAAAGATGAAAGTAGATGATTCAATAGACAAGTATAAAGCAAGACTTGTAGTAAAAGGTTACAAACAAAAGGAAGGTTTGGACTATTTTGACACATATTCTCCTGTGACAAGAATAACATCTATCCGCATGCTTATTGCCATAGCAGCGTTGTATAATTTAGAAATGCATCAAATGGATGTTAAGATAGCTTTCTTAAATGGTGATCTAAATGAAGAGATCTATATGGAGCAACCCGAAGGGTTTGTAGTAAGTTGGCGAGTCTAA
>ECHA07193
CATTACGAGTTCTTGGTTATGCTTTGTGGGTTGACCAACGCCCCAACTACGTTCATGGATCTAATGAATAGGATCTTTCGGGAGTTCCATGATAAATTTGTGGTTGTCTTTGTAGATGATATTCTTATCTATTCACCTTCCGAAGAAGAGCATGAAGGGCACCTTCGTACTATCTTACAACTTCTTAAGGAGCACCAGTTATACGCTAAATATGAGAAATGTGAATTTTGGCTTACAAAAGTAAAGTTCTTGGGTCACGTAGTTTCAAGAGACGGAGTCATGATGGATTCTTCAAAAATAAAAGCGATGCTAAGTTGGGAACAG
>ECHA07194
ATGGATTCAAGTTCACCAGCAGCCTCTGCAAGTGCAAGGGCCTCCTCCAGGCGTTGGAAGACAGCATGTTCCAGCTTTGTATTAGGTTGTTTACTTGCAATCACGCTTCAAGTCTTCTTCTTCTCTCCAATATCTCCAGACCCACTAGAACTGCCTCGACCCTCTTCTTCTGCTCCCTTTCTTCCCACAAACAGCCTCTTACAGAAAGTGACAAAACTTGGAGAAGGATTTTTGAAGAACCCAGAAGACGTGTGTGTGGATAAAGAGGGCATCTTGTATACGGCAACAAGAGATGGTTGGATCAAAAGATTGCACAGAAATGAAAGCAAGTGGGAGGATTGGAGGTTTATTGAGGACACCGACACTATACTTGGAATCACAGTAACAGCAGCAGGCACTCTCATTGTATGCGACACTGAGAAGGGTTTGCTTGAGGTTGGTGAAGATGGTGTAACTGTTCTTGCATCACATGTTAATGGCACCAAAATAAGGTTTGCAGATGATGTAATTGAAGCATCAGATGGTAATTTGTACTTCAGTGTTGCAAGCACCAAATTTGGCCTTCACGATTGGTACCTAGATGTGCTTGAGGCAAAACCTCATGGGCAACTTCTCAAATATGATCCCTCATTGAATATGACATCGATAGTGATTGATGGTCTTTGTTTTGCAAATGGTGTTGCACTGTCTACAGACGAAGATTTTTTGGTGGTCTGCGAAACTTGGAAATTTAGGTGCCTAAAGCATTGGCTGAATGGGGAACACAAAGGAAAAACTGAGATTTTTATAGATAACCTTCCTGGTGGACCTGATAACATTAATGTTGCTCCTGATGGATCATTTTGGATCGCTCTGTTAGAGTTAACCTCTAGCGGGTTCGAGTTTGTTCACACTTCCAAGGCATCCAAACATGTGCTAGCAACATTTCCGAAATTGCTCAAGCGAATCCCAGGCATGCATAAGAAAGCAATGGTGGTAAATGTGGCTACTAATGGGAAGATAATCAGAAATTTCGGTGATCCTAAAGGAGAAGTGATGTCCTTTGTGACATCAGCTGTAGAGTTTGAGGACCATCTCTACCTAGGAAGTTTGAATTCCAACTTCATCGGAAAATTGCCATTGAATGCTATTGCATAG
>ECHA07195
ACACAAGGGGTCCCAATACCTCTCTGTAGCAACACAAATCTTAGCCTTACTAGAAGGGATCTGAAAGTCTGGAAGTCCAGGCTAGAAGAGGCAACTTTTAAATTTATAGATGACTTGGCCAATTTCGAGTATACCCCTTTCATTCCTCAAGGTACCGTATTGAAGAGGTACCAAACCTGGTGGGTGACTAACATGGAGATTTATTTGGCCATTTCACCTTTAAACCTACTAACGGTGTTAGATGTGACCAAGCCCAAAGAAACTAGGGTTGTCACTTCTTCCACTGTTTCAGATATAGCACATGCTACAACACAATCTGCTCCTGTTGCTTCAATTTCTCCTAGAGTTACTCGGGCTGCCTCGAAGAAAGGTATACCCTTGTCACTTCTTCCACTGTTTCAGATATAG
>ECHA07196
TATGTAGAAGTGAAACTAACTAAAGCTCCATTTAAATCGATTGAAAGGAAAAACGAACCTCTAGAATTAATTCATGTTGATATATGTGATCTTAAATTTGTTCAAACTAGAGGAGGTAAAAAGTATTTCATAACATTTATCGATGATTGCACAAGATATTGTTATGTATACTTACTTAGAAGTAAAGATGAAGTTTTAGAAATGTTTAAACTCTACAAAACTGAAGTTGAAAATCAACTTGATAAAACCATTAAAATGATTAGAAGTGATAGGGGTAGTGAATATGATGCACATTTAAATGAATTTTGTTCACAATATGGCATTATTCACCAAACTACAACACATTATTCTCCACAACAAAATGGAATTGCTGAAAGAAAGAATAGAACCCTTAAT
>ECHA07197
ATGGTCAGAGTGATGGTAGAAGACAGAAAGGTTTTAATCCTCAGCAGTCTTAGGGTAGCTTTTCTAGATCGACTTTTCCTGTGCCGAGTGCTAGGCAGTCAGGGAGACATTACCTGTTTTAAGTGTGGCCAGCTGGGCCACAAGTCTCCAGTATGTCCTCAGAGGGGAGGAGTGCAGAGAGCAGCATCATCTTCAGCTCGATCTCAGAGCCAGAGTCAGGGTAGAGGCCAGCCACTCTCGTGTTATCAGTGTGGTCAGCCAGGGCATATGAAGAGGTATTGCCCGCAGTTGGGTGGCACACCTGGTGCATCGGGTTTGAGGCCGATTCAGGGTCAGCAGCCAGCTCAGTCAGGTCTGGCCTCGAAGGCCAATCAGGGGGCTTCATCGTCCCAGTCAGTGCAGCAATCTTATGCTCCTAGGGGTGAGCAGGTTGATCAGAGGTCG
>ECHA07198
ATGACATCCAATTTGGAAGGTAGAGGGAGGGGACTTGGTGGTGATAAGACCATTGTATGGATTTCAAAAGCCCAAAACAGAACAGAGGTGGAAGGTATCGTTTCCCAAATCTCATCAATTAATGATTCAGTAAGTACAAAAAAAAAAAAAAAAAAAATTTCCAATGGAATGCGAAGATATGTAGCGATAGAGAGACAAGCTTGCTTGCTTGAACTGGTGTTGGGACCAAACAGTGAAGGGGCTGATCAGGTTGCCTTTACGAAACTTATTACAAACCAGTGGTGGTGGTATCCAGAGAGTCAATGA
>ECHA07199
ATGTTATCCAAATCAAATCAAATCAAAATTAAAAATACTAAATACAATAAAACCCCAATTTCTTGGTCAGGGTTTCATCTCTACCCTAAGAAAAAGAAATTAGTTCCACATAATTGTGGAACTTACACTAATATATGGGAAACACTCGGATTTTTCACTCTGCAATGGAGTTCCCCTCTACGGAGCTCTGAGCTCTGCTCGCTGTTTTCGTCTTTGCCTTCTTCTTCTTCTTCTTCTTCTTCTTCTTCTTCTTCTCTTCTCTTCTCTTCTTATAGAATCTGCATGAAAGAAAGAAAGAAGAAAATAATGCATGAATATTAG
>ECHA07200
ATGGAAGTAGTACAGGGCGACGGCAATGGCAACTACGACGATGGAAACTACAACAACAATAATGACAACAAAAGCAAAAACTTTTCATGGAGCTCCGCAACAGACTGGACTGTCGTTGGTGGCTCTCTCGACACTTCCGTCGCCTTCGAGACTTCGGACTCTCCAATCGACTCCGAAACCCTTTATTCCAAGGGAAGACCTCCTCTTATTCTGAAACCCCCCTCATCTGATTGTGGCCCGTGCGAGATCAAGTTAAGTTTCACACAAAAGCATGAGGTCCGGCAGGTCTATATCCGAAGTACAGCTCGAGTCTTTGAGATTTATTTTGCACCTTCACTGCATGGTGGCAATGAGTATCTCTGTACAGTTCGCTGCGGCATTGCTGCCAGAGATGGTAAAGTACTCCATCCAACTAATACTGAAGAACCTGCTGATGCACAGCCAGATGGGTCTGCTGGAGAACTGGCTAAAGATAAATGCAATGATGATGGGAAGTTTGCCTCCAATGAAGATGACTGGGTAAAGGTGAAAGTCCCTGATCTTTCATTGCAAGATAACCAAAACACTTCAATGCCCAAAAAGATTGATGTCATCCTAGGAACAAGCATTCAGGATTTTTATGAGGCTACAGCAGAGATTGCTGATGCAGATGCTTGCATATCCCTTACACTTCGTTTGCTATCACTTGAAAGTAAAGGTTGCCTATATGTTGATGAGATTTATGTATTTGCTGACATTGTTGAGCCAGCTGATTCAGAAACTCAGGCTCCTCAGGTGGGAAACTATGCTGGAAGTTCTCTTATGGCCATGCTTGCCCCTACACTTTTGCAACTGTCTAAAACTGGAATTAACAGAAGAGCAGATGAATATTCTGATACAACAGAAAAAGGAGAGTCCATGGAACTTGGGTCAAGAGTAACTGATTCAAATAATATCGTAGATAAAATTCACCAGGAAGAAAGCATCGCTGCTCAGCAGAATGTGAAATTGCTGGAAGTGACTGAACCCAAGCCTCAATTCCCAATTCTGGCACAAGTTTCAGATCAAAGACATGATCCTGTTGCCAAAAATAATGTGCCAAATGATCACTTTGAGAGAGTCCTGGAACAGATTGTTTCTCGAGTAAGCAGAATAGAAGATGTCTGCTTGAGGTTCGAAGAAAACATGCTAAAGCCCATAAGTAGCATGGAGGCAAGGCTCCAGCGGGTAGAGCAGAAAATGGACATGCTCACCAAGAATTTCCAGTACTCTGGGTCGCGTTCTGGTGCAAGAATTTCTGCTTCTGCATTTTTATGCAACGGATCCAATTCTGTCTCCTTCTGTAATGAGGGAAGTGATTGTTCTGTTTGGGAGGCATTCGAATTGGAAAAGAAGGATATCCCTTGTGATGAGTTATCTAATCCACCTGAAGATATTTCTGTTTCAGTGAATGATACTCAGTTTCTCCCAAGTCTTGTGGTCACTGCCCCAGAGTTCTCATGTGGTGATGATGAGGAAAACAATGATGCTGTGGAACCATTAGATGATCGTCCACAAGAAAAAATGAAGCAAGCTTTGTCAATTGACGATGCTCTAGCTGCTGCACTTGCTGGCTTTTTATCTACGTCTAGTGTCCAGCCTTCTGATTATACCCAAACACTTGCAGTTAAAGCTCCTGATTTTACAATTGAGGAAAATGGTGATGAAGGAGAAGTAACCTCACTTGGTGCTCGAAGCGATGAACCTGTAGTTCCCCCCATCTTTTCCTATGAATCTAATGGACAGTGCATGAATGATTCAATTTCGACCTGCAGCAGCTCTCCTTCAATACTGGGTATGGGGCAAGTGATGGGAAATCCGGATGATGACTGCTTCAAGGAAACATCTCAAGGAGTTCATGGACACGACCAGTTGCATAAAGGGAATGCTAGTTGCAGTTCTCTGGGCACTAGTGCTAACTGTCTCACTTCTCAAGCTGAACATGGGGTACTAGCACAAACAGATGATTGTCAGACAGCTGTGTCAACTGGCAGAGAGGAAGCTAGCAATGGAATTAATATTCCTGTTTCTGAGAAAACTGACATTCTGAGACAGTTCCTTCAAAGTGAGACTAGCAGCAGCTCTGATGCTTTCCATGGAGGTGCTGTTGCAGGTGCTAAAGATGTAGTAGAAGGGTCTAAAAAAGATGTGTTGCAAAATATTTTCGAATATCCATCCATTTCTTGTGTATTGGATTTTGAACTTCCTATCCTGGATGTGAAATTTGCTTCCTGGGAAACTTCCAGAATCAAGTCCCCTCTTGGAGGCCTTTTGTCTGGCATTCCTGAATTTGAGGTTGAAGCTCCGTGTGTCCAGCAACGAGATAATACTGTAATTGGTGAGCAAAGTAACTTAATTCTTGTGGAAGATGGAGACCAAAACTGTCCTGCGACTAGTGACAGTCTTCTAGTGGATTGGGATGGTTACGATGTAAGAGATATGTCTTCACATGTGGATGGTGAAGCCCCGCAGGATTTTTCTATATGCAACAAGCAAGAAAGGTATGAAAGTCTCATATAA
>ECHA07201
ATGGGGAAGAAGGAGGAAGTGGAGGAGGAGAGGATGGAGGGAGGAGTGGTGGTGGTGAAGCCCAAGCCAAACAAAGGACTCACTTCCACAGTGATCGACTGGTTGGAGAAGCTGATTGTGAAGCTAATGTACGATACTTCACAGCCTCACCACTACCTCGCCGGTAATTTCGGTCCCGTTCATGACGAGACTCCTCCTTGCAAGGACCTCACCATTCAAGGTTACCTTCCGGAGTGCCTGAATGGTGAGTTTGTCAGGGTTGGTCCTAATCCAAAGTTCACTCCTGTGGCTGGATATCACTGGTTTGATGGAGATGGCATGATTCATGGTTTGCGCATCAAGGACGGAAAAGCAACATATGTCTCCCGTTATGTAAGGACGTCGCGTCTTAAACAAGAAGAGTTTTTTGGAGGATCCAAATTTATGAAGATTGGAGACCTTAAGGGGTTCTTTGGATTGCTTATGGTTAACATGCAAATGCTGAGAGCAAAGCTGAAAGTGTTGGATGTTTCATATGGAACTGGAACAGGTAACACTGCTCTCATATATCACCATGGCAAACTCTTGGCCCTTTCAGAGGCAGATAAACCATATGCCCTTAAAGTGCTGGAAGATGGAGATCTGCAAACCCTTGGCATGCTGGATTACGACAAGAGATTGGCACATTCCTTCACTGCTCATCCAAAAGTTGATCCATTCACTGGTGAGATGTTTACTTTTGGATATTCACATACACCACCATATATTACATACAGAGTTATTTCAAAGGATGGTTTCATGCACGATCCTGTGCCAATAACAATACCGGAGCCTATCATGATGCATGACTTTGCCATTACTGAAAATTATGCAATTTTCATGGATCTTCCTTTGTTCTTCAAACCGAAGGAAATGGTTAAGGAGAACAAATTGATCTTCACGTTTGATGCAACTAAAAAGGCTTGTTTTGGTGTCCTTCCACGGTATGCAAAGGATGAACTCTTAATCAAATGGTTCGAGCTTCCAAATTGCTTTATATTCCATAATGCAAATGCTTGGGAGGAAGGGGATGAAGTAGTTTTGATCACTTGCCGCCTTGAGAATCCAGATCTAGACATGGTTAATGGGCCTGTCAAAGAAAAGCTCGAGAATTTTGGAAATGAACTGTATGAAATGAGATTCAACATGAAAACTGGTCTGGCATCACAGAGGAAACTATCAGCACCTGCTGTAGATTTTCCAAGGGTGAATGAGAGTTACACTGGAAGGAAACAACGATTTGTATATGCAACTACATTGGACAGCATCGCAAAGGTCACTGGAATTATCAAATTTGATTTGCATGCGGAACCAGAGTCTGGAAAGACAAAGCTTGAAGTCGGAGGAAATATTCAAGGCATTTTTGACCTAGGACCTCATAGATTTGGTTCAGAGGCTATTTTTGTCCCTCGTGATCCTGGTGTTACTTCTGAAGAAGATGATGGCTACTTGATATTCTTTGTACATGATGAGGTGACAGGAAAATCAGCAGTGAATGTAATTGATGCCAAATCAATGTCAGCTGATCCGGTTGCGGTGGTTGAATTACCTCACAGAGTCCCTTATGGATTCCATGCCCTTTTTGTGACTGAGGAACAACTTCAAGAGCAAGCTAAACTCTGA
>ECHA07202
ATGAAGAAAATACGAAAGGGCTTGGAAAGAAGCTTAGTTGAAGAAGTTCTTGAATCAAACATATGTTTGGATGGTTTAACCTTGAATTCATGCATTCAAATGAGTTTTCATGAACCTTGCATCATATTTTCATGCTTAGTTATATCAAATGTCATGTTTTGGAGCCTAGGGATGAAGAAAATGAAGTTAGAACATCAAGAACACGCACCAGCCCAAAATTCTGCTCGACCGGTGCTCGCGAGCGGCCACCATCCATTGCACGAGCGGCCAATGCCAAAACCGCCACTGCATGAACCACCACTTGTGCGGCCTAGGCCACCGCAC
>ECHA07203
CGTGACTCGTCAACATCTATGACCTCTAGTTGGGTCGTCAATGTCGCAAGGTGTATCTGTGGTTCTCTGGTCTCTTTGTTCGACTTCTGGTTTGTCTCTCTCAACTTCAATCTGTGGTTCTCTAGTCTCGCTGTTATGAATGACCCTGTTTCCCTTCGCCTTTATGTCTTCCGCCATGTTGCCTTTCTCGAACGTCTACTTTACTTTCAGCTTCCTTCTCTCACCGCCACAGTTTTCAAAGAGGATTTGGTTCATATTGATCCGTTTCCTTCTAAGGTCCCGTCTGATGAGTACATCTCCACAGTTCCTCCTGAGCTTGTTCCATCTCCTCCTCCTGCTTCACCTCTAGCTGCTTCTCCTCCTTCAATTTTTTCTCCTCCTTCGCTGTTAGTTTATTCTCGTCGCAAGGCTCCTCATCCACCGATTGTCTCTGCCGCTGCTGTT
>ECHA07204
CTGGGTAACAAAACCAGTAGAGGTGTGGAGAAGAAACAAAGCAGAATCATAGGCACAAGGATGAAATCCAAGCTGAGTAACAGCCATCTGAAAGCGATCATACCAAGTACGAGGAAATTCCTTCAAGCCATAAAGAGCACGCCGAAGACGACAAACCTATTCAAAGGAATGAGGAAGTCCAAGGGCAGGACGCATGTGGAACTCCTCAATGAGATGCCCATTAAGAAAAGCCCAATGACGGGCAACGACAAAAATCAAAGTACGAACAATAGTCATCTTGGCGACGGGCAAAAGTCTCCTCATAATCAAGACAATACTCCTACGAGAAACCTTTGGCAACCAAGTGAGTTTTGTAGCGGTCGAGTAAACCATCAAAATGAGTCTTGA
>ECHA07205
ATGAGTACTTTGCCTTACAATAGACTACTACTTACGAGCTGGTTCCTTTGTCTATTGGCAAGAATTTGGTTGGTTGCAATTGGGTCTATAAAGTCAAGACTCATTTTGATGGTTTACTCGACCGCTACAAAACTCACTTGGTTGCCAAAGGTTTCTCGTAGGAGTATTGTCTTGATTATGAGGAGACTTTTGCCCGTCGCCAAGATGACTATTGTTCGTACTTTGATTTTTGTCGTTGCCCGTCATTGGGCTTTTCTTAATGGGCATCTCATTGAGGAGTTCCACATGCGTCCTGCCCTTGGACTTCCTCATTCCTTTGAATAG
>ECHA07206
CCAAAGGTGAAAGCGATGATAAGAATGTTAATTCAAATGGGTAATGTCTACTCAAAAAAGATTTTTGAGGAATTTCAAAATAAGTACTTTCGATCTATTGAATCGGACATAGAAGCAGTTGAATATGGCGAGGCTAGTACCATTTACACAGTTGTTGATGTTGGTAACAAACATGCAAGGAAACTGAAGATGGAGAGGGATGGCTCTTTGGGTTGTACTTGTACAAAGTTTGAAAGGGAAGGAATCTTGTGTTGTCACTCATTGAAGGTTATTAGAGACATATTGAAGATGAAAGAGGTTCCTCCACAATACATTCTAAAGAGGTGGACCAAATAA
>ECHA07207
AGATACCCAGCGGTACTAGAAGGGTATAGTGACGCAAATTGGATATCTGATATAAAAGATTTCAAATCCACTGGTGGTTATGTGTTTACCCTCGGAGGGGCAGCCGTGTCTTGGAAATCTGCCAAGCAAACGTGTATCTCGAGATCAACGATGGAATATGAGTTTATTGCTTTAGATAAAGCAACTGAAGAAGCTGAATGGCTTCGCCAGTTTGTTGAGGATATTCCACGTTGGCCGAAACCTGTGCCAGCTATTAGTATTCATTGCGATAGCCAATCAGCGATTGGTCAGGCACAGAGTAATATGTATAATGGAAAGTCTAGACATATCCGTCGTAGACATAATTTCATCCGACAACTACTCTCAAATGGAGTTGTCTCTCTAGACTATGTCAAGTCTAAGGACAACATTGCGGATCCGCTAACCAAAGGGTTAACTCGAGAGTTAGTAGAAAAGTCGTCAAGAGGAATGGGGTTAAGGCCTTTAGTAAAGGTTACCGGAACGGAAAATCCAATCTAA
>ECHA07208
GAGAATCAATTAAGCCGGAAAATCAAGGCATTGAGAAGTGATCGTGGTGGTGAGTATGAATCCCCGTTTGCCGAGACTTGTGCTCAATTTGGGATTATTCACCAAACCACAGCGCCTTATTCGCCTCAGTCAAATGGTGTTGCTGAGCGGAAGAACAAGACGCTGAAAGAGATGATGAATGCAATGTTGATAAGTTCTGGGTTGCCACAGAACTTATGGGGGGAAGCAATTCTCTCCGCGAATTATATTCTTAATAGAATACCACGGAAGAAAATGGACAAGACTCCGTATGAGTTATGA
>ECHA07209
ATGATTGAGGGCCCGAAATGGCTTGGCTCGAATGTGGCTCGAATTTTTTTTTTTTTTTTTTCTGCCATTTTCGACGTAGAGGAAGCGGAGGAAGAGAGAGAGGGAGAGGGAGAGAAAGAGGGAGAGGGAGAGGGAGAGGGGTCGCCGCCGTCTCCGATCCGTCGCCGATCGCCGCGCCTCCGCCTCCGTCGCCTCCGCCATGCCTCTGCTCGCCATGCCTCTGCTCGTCGCCTCAGCCATCGCCGATCGCCGCCTCTGCCATCGCCGATCGCCGCGCCCCCCGCCTCCGCCTCCAGCCCATTTTTTAGGCCCCCTCCAGTCCCCCTC
>ECHA07210
ATGGCTTCCAAGACCCTTCTTTGCCTCTTCTTTTGCCCTATTCTCTTTCTACAATTCCATTTCTCATCCGCCCAAGTTGTTGAAGCTTCATATTGGTTCCCAGAGAGTGGTTTTCTAGCCTCAGACATAGACTCCACTCTCTTCACTCACCTATTTTGTGCATTTGCTAACCTAAATTCCACAACCAACCAAGTCACAGTTTCCTCCTCAGACGATGCCCCATTTTCCCAATTCACAAGCACTGTCCAACTAAAAAACCCTTCTGTCCAAACCCTCCTCTCAATCGGCGGTGGAAGTTCTGACCAAACCGCCTTCGCTTCCATGGTTAGCCAATCCGCCACCCGAAAAACCTTCATTGACTCTTCCATACAGCTAGCTAGGTCTTATGGCTTTCTAGGCCTTGACCTTGATTGGGAATACCCGCAATCCGCTTCCGAAATAAACAATTTCGGCTTGCTCTTCACCGAGTGGCGGTCTGCAGTGGCAGCCGAAGCTGCCGCCACTGGAAATCCGACCCTGTTGTTGACAGCAGCAGTCAACTATGCATCGACGGTTAATGGGGTGAATTATCCCATTCAGCCGATTGCAAATAGCTGTGATTGGGTCAATTTAATGGCCTACGACTTCTATGCGCCCAATTATTCCACAGTGACCAAGCCGCCAGCAGAACTATTTGACCCGCCTTCGGGTTCAGTCAGCGGAAGTTATGGGATCCAGTCATGGATTCAGGCCGGGCTAAGCCCACAGAATATGGTGTTTGGTTTGCCGTTTTACGGGTATGCATGGAAACTTGTGAATGCTAATGATCATGGGTTTAATGCCCCGACTAGAGGGCCGGTCGGGTCGGGTGATGGCTCAATGGGTTATAATGAGATCAAGGCCTTCATAGCCCAGAACCAGGCCACAACTGTGTACAATTCTAGTGTTGTTTCGGATTATTGTTATTCTGGAACAACATGGATAGGATATGATGATATCCAGAGTATCACAGCCAAGGTTTCATATGCTAAGCAACAGGGATTGCTTGGGTACTTTTCTTGGCATGTTGGAGTTGACAACAATTGGGCTCTTTCACAAAAAGGAATATGGCCTCCTTTTATACACCATGGGGGAGAGGGGAGGAGCCTCTAG
>ECHA07211
AAAGTGGCGGTATCTACACCCAAGCGGGTTAGGATAGGTCCGAAAACCGTGGACTGTATTTTCATTGGTTATGCACAAAATAGTAGTGCATATAGATTTCTTGTGCACAAGTCTGATATTTCAGATATACACAAGAATACTATCATGGAATCTAGAAGTGCATCTTTCTTTGAAGATGTATTTCTGTGTCGTCCCCAAGACAGGGTTCCGAGTTCCATGAAAGAAATAGATGATCATGAAGACGATCACATAGATGATCACATGGATGATCAAACAGATGATCAAATAACTGATCAAGTAGATGATCAAGCTGATGAAGTAGATGAACCAAGAAAGAGTAAAAGG
>ECHA07212
ATGGATGCAAAGACAGCTTTCTTAAATAGAGATTTAGATGAAGAAATCTACATGGAGCAACCCGAAGGGTTTTCAGCTCCAGGGAAAAGTAAGAAAGTCTGTAAGCTTGTCAAGTCATTGTATGGTTTGAAGCAAGCTCCCAAACAATGGCATGAGAAGTTTGACAATGCTATGTTGTCAAATGGGTTTCGAATCAATGAGTGTGATAAGTGCGTATATGTCAAAGACACTGACAAATGTTATGTCATTTTGTATATATACGTTGATGACATACTCATTGTTGGTAGCAATAATGAAATGATTAAAGCTACCAAAAGATTGTTAAACTCTAAGTTTGACATGAAGGATATGGGCCTTGCAGATGTCATTCTGGGTGTTAAGATC
>ECHA07213
AATGTTGATGTTAAAAATGAGGATGATGATAAGGGTGGAATTTATTTGTACCAACCTCATTCGGGGTTCATTTCAGGAATTTCGGTTCAACCGTTTTCCATTTCAAAGATATATACAAGCAGCTTTGATGGATTTATTCGTTTAATGGATGTTGAGAAGGAGGAATTTAGTCCGGTATATTCAAGTGACTATGCTGTACTGTCTATTTCTCAAAGGACAAATGATGTCGGGTCTATATATTTTAGCGAGGGTCATGGACGACTCAAAATTTGGGATGAAAGGGAAGGAAAACCATCAATCTCATTGATTTTGCATGAAGATGGTATCAAGTCAATAGATTTTAATGCAAATAACACTAATATCATGGCTACAAGTTCAACAGATGGAACTGCATGCATTTGGGATCTGAGAAGTATTAATGCAGAGAAGCCTAAACCTTTGAAGTCTGTTCGCCATGAAAAAGCTTTGTATTCTGCTTACTTCTCACCCTCTGGAAGTTGTCTTCTA
>ECHA07214
CGCAAATCACACACCTCAAATTGGCAGCTGCCTCGCGAACTCTGTCCTCTTAAAATGAAGGACGTGTTTATCAACGGCGTCTCAGATCAAAATTTTGTTAAAACCATAATGGGTATTTCAAAAAAGACTCAATTTAGTTATAGGAATGGGAGTTTGACTGGTTTGGTAGAGGGAATTGGGGGTGGTTCTCACAATTTGGTTCCTGAAAGTAAGGATTCTGGGTGCTCAACTAGGGCTTGGGGTTCTGTAAATCCAAAGTCAATCAAAATGGAAGAGAATGTACGGATGGTTGTGCCGGAGAGAGTAATGGTTTTGAGGTTCTTACCGTCTCCGCATGAGAAAATAATTATGGCAGGTGATAGTTTGGGTAGTGTTGGATTTTGGAAT
>ECHA07215
TCAAAATCTATCTGTTTAATTTTTTATCTTTATTTGTTCATCAACAACAACATTCATCAACATCAACAACAACAATCATCCAAAAAAAAATTCAAACTGTTTAACAAAAAAAAAATTGATCTATTGAATTCAACGGATATGGATCAGAGATCCATGGAAGAGGGGGATGAGCAAGATTTGAGCCTCTTTGAATGGATCTGTGAACAGATGAACCTAGAATCCCCTATCTCCAGCGTTCAACAGATGAACAAATTTGTCTGTGATGCCTCTTCACAGCCTCTGTCCCTCCTCCAGCCATAA
>ECHA07216
ATGCTTAAAAGCTTTAAACTCTCTGTCCAGCACTCTGCACCCCGCCAAAGAAGCTTAACTGCTAGAATCAGACTAATCAGAACAGAGACCACAGAGAATTCAGTCTTGAATATGGGTATCTCTCTTTGGGGGAATATGGGTGAAGGAGACCACCAGACACTCCAGACGCACCCCCACCAATGCCAACTTCATCATAAATGTCAACGCACAAAGGCAATTCCTTATGACTGTGCTGCAATGCAACAAATGCCAAGCCACAGACAAACCAGCAAAACCAGCTCCAAGCACTGCATATCTACTGAGGGGTCGTTGTGA
>ECHA07217
TCTTCTTCTTCTTCTTCTTCTTCTTCTTCTTCAGTTGGATCCTCCTCTTCTCTCTCACAACGACCCCTCAGTAGATATGCAGTGCTTGGAGCTGGTTTTGCTGGTTTGTCTGTGGCTTGGCATTTGTTGCATTGCAGCACAGTCATAAGGAATTGCCTTTGTGCGTTGACATTTATGATGAAGTTGGCATTGGTGGGGGTGCGTCTGGAGTGTCTGGTGGTCTCCTTCACCCATATTCCCCCAAAGGTTCCCATCTCTTTTTGTACCCAGAACAAATTTCTTAGCCTAATAGGCTTTTTAACATTTTTCCACCTTTTATGTTTTTTGATGATCCAGAGAGATACCCATATTCAAGACTGA
>ECHA07218
ATGGGCAATGTAACGTCGAGTGTGGCTGCGAAATTCGCCTTCTTTCCACCTGACCCACCAACGTACGATGTTCAAAGAGACGATGATGGGAAGCTCGAATTCACCGGACTCTCCGCCGCCGACAAGAACGTTGATGTCCATTTGCTAGATACCAAGGGGGGTAACAAGGTTGTCGCCACCTTCTGGCGCCACCCTTCTGGGCGCTTCACGCTTCTCTACTCTCATGGCAACGCCGCTGATTTGGGTCAGATGAAAGAGCTTTTCATTGAGCTCAGAGCTCACCTCCGTGTCAATATCATGAGTTATGATTATTCGGGCTATGGAGCATCCACGGGTAAGCCATCTGAGTTCAACACATACTATGACATAGAGGCGGTCTACAATTGTTTGAAGGATGAATACGGAATTAAACAGGAGAGTGTGATTTTGTATGGCCAATCTGTCGGAAGCGGGCCTACACTACACTTAGCTGCTCGTTTACAGAGGCTGAGGGGTGTTGTTCTTCATAGTGCCATCTTATCGGGCATCCGAGTTTTATATCCTGTCAAAATGACATTCTGGTTTGACATTTTCAAAAATATAGACAAAATACGGAATGTCAGCTGTCCAGTTCTAGTTATACATGGAACAAACGACGACATTGTTGACTTGTCCCATGGTAAGCGATTGTGGGAACTTGCCAAGGAAAAATATGATCCGTTGTGGGTGAAGGGAGGCGGTCATTGTAACCTTGAAACTTATCCCGAGTACATTAAACACTTGCGCAAGTTCGTGAACGCGATGGAGAAACTCCCTTCCAATAAAGAAAGCAAGCCACGCCTTGCTGCCAACGATAGTATGTCAGAATTCAAACCCAACAAGTGCTTAAGATTTGGGAGAAGATGA
>ECHA07219
ATGAAGATTGTTCGTGACAGGAAAGTCAAGAAGATATGGCTGTCACAGAAAAAATATGTTGAACGGGTGATTGAAAGGTTCATCATGAAAGATGCCAAGCCAGTCAATACTCCTCTGGCTAACAATTTCAAGCTGAGCAAGAGTTCTTGTCCCTCATATACAAATGAAAGAGAAGAGATGGAGGCAATTCCTTACTCATCTGTAGTAGGGAGTTTGATGTATACAATGGTGTGTACCTGGCCAGATATAGCTCACGCAGTTGGCGTTGTAAGCAGATTCCTCGTCAATCCAGAAAATGAGCATTGA
>ECHA07220
ATGTTGGTGGTGGTTTCACCGCCGAACTCATCCCCCGCGACTCTCCACTCTCCACACGACAACCCATCCACCAAGAAGTTGAACCGCCTTGTCAACTCTTTTCGTCGCTCATTTTCTTGCGCCAGTCACTTCAAGCAGACATTAAAATCTTCGACTGATAGTATCCAATCCCAAATTGTTGACGCCAGTAGAGAGTACGTCATGAAGTTATCCATTGGAACTCCACCTGTTCCATTGTTCGGGATTGTCGATATAGGTAGCGATCTTACCTGGACACAATGCAAGCCTTGCACTCAGTGGAAATTAATTATTTTA
>ECHA07221
ATGACCCAGAAGGCTGTCGGTCAAATCAGACAATGGATAGACCATAATGTGTTCCACCATGTCACCCAGGAAACAGATGCATATGTCCTCTGGACAATGTTAGAAGGAATATACCAGTGGAAGACCACCCGAAATAAAGCCTTGGTGATGAGAAGGCTTGTAAATCTGAAGTTGATGAATGATGTGTCAGTCGCCAAGTACACCAATGAATTCAAAGATTTGGTGAATCTACTTGCAACCATCAAGATGCCCTTGGATGATGAAATGCAAGCTGTACTACTACTCAGTTCTTTACTAGACAGCTAG
>ECHA07222
ATGGCAAAGATAGGCTTATCCATGGCATTGATCATGGTCTTCCCCTTCCTTCTAGCATTAGCCACTGCCCAACAATGTGGTAGCCAAGCCGGTGGCCAAACTTGCCCTAACAACCTTTGTTGTAGCCAGTACGGTTATTGTGGGACAACCGATGACTATTGTTCACCTTCCAAAGGTTGCCAGAGTAATTGCCAAACCGGTGGCGGTGGTGCTAGCGGTGAAAGCGCTACTAATGTTAGGGCTACGTACCACTATTACTATCCTGAGCAAAATGGATGGGACTTGAATGCAGTAAGCGCTTACTGCTCGACTTGGGATGCTAATAAGCCCCTGGCATGGCGGAGCAAGTATGGATGGACTGCCTTTTGTGGACCAGTTGGGGCTCATGGCCAGGCATCTTGTGGCAAGTGCCTTAGGGTGACAAACACAGGCACAGGAGCTCAGCAAACAGTGAGAATAGTGGACCAGTGTAGCAATGGAGGGCTAGATTTGGACTCTGGTGTGTTCAACAAACTTGACACTGATGGAAAGGGCTATGCACAAGGCCATCTCACTGTCAACTACCAGTTTGTTGATTGTGGTGACTAA
>ECHA07223
ACTGACTCGGGTTATGACCAATGGGAGATTACCAACTCTTTGATTATGGGTTGGCTTATTCATTCGATGGTTCCTGAAATTAGTGAGGGTTACTTGTCTATGGAGACTGCCCAGGATGTTTGGGAGGCTGTGGCTGCCACCTATTCTCACAAAGGGAATTTCTCACAGGCATTTGAGTTGTACCGCTCTATTGAGAGCTCATTTCAGGGAGAGCAGACTGTTCTTCAATATTTCACTTTCCTCACCAACGGCTGGAAACGCCTTGACCACCTAGAAGATTATAAGCCCGTTTGCCCTGCTGATTCTATCAGGTACAAGAAGTTCATCGCACGGGAACAAATCTTTAAATTTCTGGCAGGCCTAAATGTGGAGTATGATCCAGTTAGGGGTCGAGTTCTGGGTATGGACACTCTTCCTTCACTTCAGGAAGCATTTGCCTATGTACAGAATGAAGAGAGCCGCCGGTCTGCTATGATGTCCCCTGTCTCTACTGATCGCTTAGCATTACTGTCTACTCCTCGTGATGGTCTCAGCCTGACTCCCATCCCTCAGTCTGCTGCTAAGGAGTCTGTATTCTGTGATTATTACAAGAAGTCG
>ECHA07224
ATGTCTTCAACACTGTACAAGACTCAAACGAAGATTTGTCTGGAAAGCCTTAATGCAGCAGAAGACAAGGAGTCACCGGACTTATGGCACAGAAGACTGGCTCACATGAATAAGAAGGGATTGCATCTGTTAGCAAAGCAATCCAAGATACCCTTATCCAAAGAGAGTGCCCTGAAGTCGTGTGATCATTGCCTTTATGGAAAGCAGCATCGAGTATCATTTAGTTTAACGAGCAAGAGGAAAACTGAAGTGCTCAGTACGGTATACTTGGATGTTTGTGGCCCAATTGAAGTGGAG
>ECHA07225
AAAGAAACGAAAGAGAGAGAAAGGAGAGAACCTGTTGCTGGCTTCGATCCTCTATTTGACGACTTCAATGAGCATGGCCCCTTCGATCCTTTGTCGCTAGCTTTGACTTCCCTTTCGACTTCGACAAGCATGGCCTCTTCAACTTCATCTTTGATGAGCACCACCGTAGACGATCTTCGTCTTCGTCTCTCTCTCTCCCTCTCTCTCGATCTCTGTTTTCTCTTTTCTCTTTTCTCTCTGTCGACCTCTTTTCTCTTTTCTGTTCTCTCTTCTCTTCTCTACGTCGGTGAATATCAATCTCTT
>ECHA07226
ATGGATTCACAGAGCCAAAACACTTCGCTGCAACGACTCCAAACTGTAGAGCAGAGAATAGTTAGGGTTTTGGAGCTCGCCGGAGGAGTAATGGACGAACTCTCTAGCCCTAGCGGTCCCAGAAAGGAATTGGTTAGCAGCCAATGCAGTGAGTTCATGCAATTAATCAAGGACATCCAAATGACACTGAGGGATGAAATCAAAAGTGCATGCGAGTATCGTCCATTCGAGAAGTGTGATTACAGTTCAAGAATATCTAACGAGATATGTTGCAAGAAACTGGAATTTGTCACTGCACAGTTGGATGGGATGAAACAAACCATTGATGGATATTATGATGCAGCTTGA
>ECHA07227
ATGAAGATTCGGAAATTCTCAAAGGACTCTGTTTCTGCTGCTTCTACTTCTACTTCTTCTTCATCATCATCATCATCAACTTCTTCTTCTTCTCCTCCTCCTCCTCCTCCCCCTCTATTCCATTCATCGATCACTACCCATTCCATTGCTTCATCCACAGATTCCTCCTCTTCCTCCCCATCCAACTCCTCATCTTCCCCGACCCGATGCGAAGGTCTCGATCTACTCGTCAAGGCAATTCACCATGTCGTTGCAGGATCTGTAATTGGTGTTCCATACATACAGAGGAGAGTCATCAGGCGTAGTAGAAGAGCTCTTAAATTCAATCAACTCATCATAACCCAGTTGGGAACTCAAGACAGAGAAAAAGATGCCGAAATCAAGCCCAATTCGACGTCCAAAAGGCACAAGAGAATGATGGCATTGCCGTCCAAGTATCAAGATTCTGTTCTTCAGTCATGGCGGCCGCAAAGTCGCCGCCGGCGATCCATTAAGATCGGCCCCAATGGATCGAGTCAGTGA
>ECHA07228
TTCTCTCCTGGAGTCATATGCACCCCAAACTTGCAACGTGTATTTGTGCAGGAGGGAAGAGCCAAGTGGTACCCAGGCAGAGAAGGAGAAGACTGGCTATGGATAAGTGACCTCAATCAAACCATACTGTACCTAATTGAAAAGGTAGAACTAATTGATCCTGCATTGAAGGGAACAGTTAATGTGTTAAGATCATGTGCAAAAGTTCCATCTATCAAAAGAGTGGTTCTAACATCTTCTATGGTTGCGGTCATTTGCAACCGAAAGATGCTAACTCCTAGTTTACATATTGATGAAACTTGGTTTTCTAATCCATTGTTTTGCAAGGAGTCAAAGATTGTCAAAGATAAGTGTACTGGCAAAACCAAGGGCTATGGATTTGTTAGTTTTGCCAACCCTTTAGATCTTGCAGCAGCACTAAAAGAAATGAATGCTTTATTCAACTGTGTCAATTGGGTGGAGAGTAGTTCATGGGATGGACGCTATGGACTTGTGGTCTGCACAGACACTGTGGGCCTGATGCTCCTATAG
>ECHA07229
TTCTCTCCTGGAGTCATATGCACCCCAAACTTGCAACGTGTATTTGTGCAGGAGGGAAGAGCCAAGTGGTACCCAGGCAGAGAAGGAGAAGACTGGCTATGGATAAGTGACCTCAATCAAACCATACTGTACCTAATTGAAAAGGTAGAACTAATTGATCCTGCATTGAAGGGAACAGTTAATGTGTTAAGATCATGTGCAAAAGTTCCATCTATCAAAAGAGTGGTTCTAACATCTTCTATGGTTGCGGTCATTTGCAACCGAAAGATGCTAACTCCTAGTTTACATATTGATGAAACTTGGTTTTCTAATCCATTGTTTTGCAAGGAGTCAAAGATTGTCAAAGATAAGTGTACTGGCAAAACCAAGGGCTATGGATTTGTTAGTTTTGCCAACCCTTTAGATCTTGCAGCAGCACTAAAAGAAATGAATGGTATCTATTCTGTTGCCCCTATGCCCACAACGTGGCCTCAAAAGGGAAATACATTGCTTTTGTTACCACAGAAGCAGAGACTGACAAACCTGAGGTGGAATTGA
>ECHA07230
ATGCAACAGGGTGGGGGTTCAGAGACGGAGGTGACATGGGAGGATCAACAGAACATCAACAAATTTGGTAGATTAAACAACCGATTTCACGAACTCGAGGATGAGATCAAGATCGCTAAGGAAACGAATGAGAATCTCGAGGATGCAAGCAACGAATTGATTCTCACTGACGAGGAAGTGGTCCGTTTCCAAATAGGGGAGGTTTTCGCTCACGTGCCTAGGGAAGAAGTGGAGAACAGAATAGAGCAGATGAAAGAGGTAACTAGCAAGAACTTGGAGAAGCTGGAAGAAGAGAAGGACTCTGTACTTGCTCAGATGACTGAGTTGAAGAAGATTCTGTATGGAAAGTTCAAGGATTCAATCAATCTAGAGGAGGATTAA
>ECHA07231
ATGGAGGTTGTTGAAGAAGCCAACAAATCAGCTGTTGAGAGCTGCCATAGAGTTCTTACTCTCTTATGTCACTCTCAAGATCAGGTTCAGAACAAAACCCTAATGGTAGAAGCTGTATTCAAGTTCAAGAGAGTTGTCTCTCTTCTGAGTGGTAGTCTTGGTCATGGAAGAGTGAGAAAATTGAAGAAATTCAAACCATCTTTGCCTCAAAACATTTTCCTAGAAAGTCCAAACCACCAAACAAATTTCCCACCAAAGCCCCTCCAACTACTACCAACTAGTTTCCCTGAAAACCCGATTCCTGAAACTGATTCAAAACCTGGAAATTCTCTCCAATTTTCTCAGAAAATTTTTCTTGAAAAGCAAAATTTTCTAACAAGGCCTTCACAGCGCCATCAGTTCCTTCAACAACAGATGATGCAAAGACTGCATCTTCATCAGCAGCAACAGATGAAATTTCATGCTGACATGGCTTATGCTAGGTCTAACAACAGTGGCATAAACATAAAATTCGATGGCTGTAGTTCCGCACAAACCATGTCGTCCAACAGATCATTCATATCATCCCTAAGCATGGACGGTAGTGCGGCTAGTTTAAATGGGAATTCATTCCATTTGATTGGCGTGCCACAAACGTCTGATCAGACGTCGCAACAATCCAGGAAGAGGTGCAGTTGCAGGGGGGAAGATGGGACTGTGACGAAATGTGTGAGCAGTGGTAAATGTCATTGTTCAAAGAGGAGGAAACTGAGGGTGAAGAGATCTATTAAGGTGCCTGCCATCAGTAACAAAGTTGCAGATATTCCTCCTGATGAGTACTCATGGAGGAAGTATGGGCAGAAGCCTATCAAAGGTTCACCACATCCTAGGGGGTACTATAAATGTAGCAGCGTGAGAGGTTGCCCGGCGAGGAAACATGTTGAGAGATGCTTGGACGATCCTTCAATGCTTATTGTCACATATGAAGGTGAGCATAACCATTCTAGGTTAGTACTGTCACAATCTGCCCATACGTAA
>ECHA07232
TGTATATTTGCTGAGATGGTTATGCGTCGGCCTCTGTTTGCTGGTGAAACTGAGCTAGATCATCTGCATCAAATTTTTAGTATTATGGGGGCACCAAATGAAAGAACATGGCCTGGAGTGACTTTACTACCGTATTACCACCGCACTAACTTTCGCAGCTGTAATCCTAAGAACCTGTTTGAAGTTGTTCCTGATCTTGAACCAGCTGGAGTTTATCTTCTTTCTGAAATGCTCTGCATGGATCCAGCTAGAAGAATTTCAGCTCCTCGTGCGCTTGAGCATGCATACTTCAAAGAAGAAGAAGAAGAAGCAGACGAAGAAGAAGAAGCAAAAGAAGAAGAAGAAGAAGAAGACTACGACAACTATGATGACTTTCCTTGA
>ECHA07233
TTTGGACACAATTTTCAACATTATATATATGTACATTATTTATTTCTCAACTACGAGCAGAGATATATACAGAGCAATTTCATCAAATCGCTATATCTTTGTATTGTCCTTCAGCATCTTCTAGACAATCAAATGGAAAAGTATGAGATGGGTGAGATTATTGGACACGGTTCCTATAGTCTTGTTTACAGAGGTCTTGATCTTAAGACTAATCAGACTGTAGCTATAAAGAGGACATATGATTTTGACCCCAAAGATGGTGTCCCACATACAACAATGAGAGAAATCTCTTTGCTGCAACAGATGAAGCATGACAACATTGTCAAGTTTCTGGAAGTAGTAAGCGATATTAACAATAATTGTTATATCATTTGCGAACATTTGGACCTTGATCTGAAGGAATTTATGGACACCTATCCCGATTCTATGGATCCACGAATAATAAAGAAATTTCTGCATCAAATTCTTTCGGGTGTTGCCTACTGTCATAAGAAGAGAATTATGCACCGAGACCTGAAGCCTTCCAATTTACTGCTAGATCTCTATGCCTCTGTAGTGAAGATTGCGGACTTTGGATTGGCTAGGGAATTTCACAATCCTCTTAGGGAATATACTCCAAAGGTAGTAACTCTATGGTACAGGCCACCTGAAATCCTCCTTGGCTCCTCAGTATACTTCGCCCCTGTTGACATGTGGTCTGTAGGCTGTATATTTGCTGAGATGGTTACGCATTGGCCTCTGTTTCTTAGTAGTACTAGTGACCTCTCCAAGATTGGCCAACTGCATAAAATTTTTAGCATTATGGGGACACCAAATGAAAGAACGTGGCCTGGAGTGACTTCACTACCGTTTTATCGCACTAACTTTCCCAAGTGGAATCCTAAGAACCTGGTAGACTTTGTTCCTAATCTTGAACCAGATGGAGTTGATCTTCTTTATAAAATGCTCTGCATGGATCCATCTAGAAGAATTTCAGCTTTTGATGCACTTAGACATGCATACTTCAAGGATTTATGA
>ECHA07234
TTTGGACACAATTTTCAACATTATATATATGTACATTATTTATTTCTCAACTACGAGCAGAGATATATACAGAGCAATTTCATCAAATCGCTATATCTTTGTATTGTCCTTCAGCATCTTCTAGACAATCAAATGGAAAAGTATGAGATGGGTGAGATTATTGGACACGGTTCCTATAGTCTTGTTTACAGAGGTCTTGATCTTAAGACTAATCAGACTGTAGCTATAAAGAAGATGCAGTCTATGCCCTACGAAAATGGTGTCCCAACTACAGCAATCCGGGAAGTCTCTCTGCTGAAAGAGATGGAGCATGACAACATAATCAAGTTGCTGGATGTAATAAGCAATATTGATGATGGATGTTGCATCATTTTTGAACATCTGGACCTTGATCTAAGGAAATTCATGGCCACTTATCCCCAGGATTCTAAGGATCCACGAATAATAAAGGTGTTATGA
>ECHA07235
GAAATCCTCCTTGGCTCCCCGGTATACTCCACCCCTGTTGATGTGTGGTCTGTAGGCTGTATATTTGCTGAGATGGCTATGCGTCGGCCTCTGTTTGATGGTCGCTCCAAGATTGGTCAACTCACTAAAATATTCAGGATTATGGGGAAACCAAATGAAAAAACATGGCCTGGAGTCTCCTCACTACCGTATTACCACACTTACTTTCCCAAGTGGATTCCTAAGAACTTGGTGGAATTTGTTCCTAATCTTGAACCGGCTGGAGTTGATCTTCTTTCTGAAATGCTCTGCTTGGATCCAGCTAGAAGAATTTCA
>ECHA07236
ATGAGCTCACAACTATTGCCCACCACCACCACACCTCTCTCCACCACCACCATACCACCACCACTCTCACCACCCCACACTCTTTCCCAAAGAACCCACATCCCAACCCATGTCTACACCCATCCTTCAGCTATCCTCCTCGAGCTCTGCACTTCCATGAAAGAACTCCACCAATTCATCCCCCCAATCATCAAGCACGGCCTCTACAATGAGCACTTGTTCCAGACCAAGCTCGTCAGCCTCTTCTCCAAATTCGGCAGCTTAATCGAAGCCTCTCGTGTTTTCGAACCCATCGAACACAAAATCGATGCTCTTTACCACACAATGCTCAAAGGGTATGCTCAGAATTCCTCTTTAGACAATGCTTTCTCGTTCTTTTCACGAATGAACTATGATGGTGTTCGACCCGTTATTTATAATTTTACTTATTTGTTGAAAGCTTGTGGGGATAATTCGGATCTTAGAAAGGGTAAGGAGGTTCATGGACAGTTGATTGTTAATGGGTTTGAGTCGAATTTGTTTGCCATGGCTGGCGTTGTGAATTTGTATGCGAAATGTAGGTTGGTTAATGAAGCATACAAGATGTTTGATAGAATGCCCGAGAGAGATTTGGTTTGTTGGAATACTATTATTGCTGGGTATTCGCAGAATGGGTTGGCGAAGAGAGCCTTGGAATTGGTTATTCGGATGCAAAATGAAGGGCATAGGCCTGATCAGGTCACGATTGTCACGGTTTTACCTGCTTGCGCTGATATTGGGTCCTTGAAAACTGGAAAATCAATTCATGGTTATATTGTGAGAAGTGGATTTGAATCGCTTGTGAATGTGTTAACTGCTTTGGTTGATGTGTATTCAAAATGTGGGTGTGTTGGGGCTTCTCGAATGATTTTTGAAAGTATGCAATACCGGACTGTGGTTTCTTGGAATTCGATGATGGCTGGGTATACCCAAAATGGGGATTCGAAGGAAGCATTGGCACTTTTCGAGCAGATGTTGAATGAGGGGGTAGAACCGACCAATGTCACGATTATGGAAGTTTTACATGCTTGTGCTGATTTGGGTGACATTGCGAAAGGGCAATTCATACATAAATTAGTACATCAATTGAACCTTTTGTATGATGTTTCCGTGATGAACTCTCTCATTTCAATGTATTGCAAGTGTAAACGAGTTGACATTGCTGCTCAAATATTTGCAAATTTACAAGGTAAAACACTCGTGTCCTGGAATGCCATGATATTAGGGTATGCGCAAAATGGGCATGTATCCGATGCCTTAAATCACTTTTGCAAAATGCACCAGAAAAATATTAAACCAGATTCGTTCACAATGGTCAGTGTGATTCCCGCACTTGCTGAGTTGTCAGTTCTACGTCAGGCAAAATGGATCCACGGACTTGTGATAAGGTCTTGTTTGGACAAGAATGTTTTTGTGATGACTGCTCTTGTGGACATGTATGCAAAATGTGGCGCTGTCAGTACTGCAAGAAAGTTGTTTGACATGATGGATGTGCGACACGTAACGACCTGGAATGCTATGATAGATGGTTATGGTACACATGGGCTTGGAAGAGCTGCTGTAGAATTGTTCAGCGAAATGCGAAAAGGGGCTATAAAGCCAAATGATATAACATTTCTATGTATTATTTCAGCTTGCAGCCACTCAGGTCTTGTAGAAGAGGGGCAAAACTGTTTCACCCTCATGGAGGAACGTTATGGCATAGAGCCGTCGATGGATCATTATGGAACCATGGTTGATCTACTTGGTCGAGCTGGAAAGCTCAATGAGGCTTGGGATTTCATTCAAAATATGCCTATAGAGCCCGCAATTAATGTTTTTGGAGCCATGCTGGGTGCCTGCAAGATTCATAAAAATGTCGATTTTGGGGAGAAAGCAGCTAACAAACTGTTTGAACTAGATCCTGATGAAGGTGGTTATCATGTATTGCTTGCTAATATATACGCCAAAGCTTCGATGTGGGACAAAGTGGCGAAAGTCAGAGTTGACATGGAGAGGAAAGGACTTCAGAAAACGCCTGGTTGTAGTTTAGTGGATTTAAGAAACGAGGTTCACACATTTTACTCTGGGAGCACGAGGCATCCTCAATCTGAGAAGATCTATAGTTATCTTGAAACGCTTATTGATGATATCAAAGTTGCCGGTTATGTGCCTGATAGTAATTCCATTCATGACGTGGATGAGGACGTTCACGAGCAGTTGCTCAACAGCCATAGTGAGAAGCTTGCTATTGCATTCGGGCTTCTGAATACCAACCCAGGTACAACTATTCACATTAGGAAGAATCTTCGGGTCTGTGGGGATTGCCATAATGCGACAAAGTACATTTCTCTTGTGACTGGACGGGAAATCGTTGTGCGTGATATGCACCGGTTCCACCATTTCAAGAGTGGAAGTTGCTCATGTGGAGATTATTGGTGA
>ECHA07237
ATGCGCGACGCTCCTACTCAGACTGTGGAGTTTGATCCGTTTGGTATACTTGACAATGGGCAATGTGAATTTGTCGTTGTGTTGGACCGTTTTCCTAATCCTGTGTATATGCCTAAGTTTGAAGATGTTTTACAGTGGTCCAGTGGTGACCCACGAACTGGTTGTATGGTCAGGGGCACGGAAATAGATCGTTTTGTTGTATTTCGGCGTGTCTCTGTTTTAATGCCGCCGCAATCGACTGAATATTCAGTCGTTAGCCGTCAAGGCGTGAAAACATTTATCAACATCGGAAAGAATGTTGTATCCGAATTCCGAGATAGTTTTGGTGTGCTGAACGGCACGTATAATAATATTGTAAAAAACGCAATTATTTGTTATTTTGTGTGA
>ECHA07238
ATGGGGAGGGATGTTACTGGTATCCGCATTGACAAGAAACCTAATCTTGTCAAAGTGAATTCAAATGGTGTTTCTCATGATCCAGTTCATGTTTCTCCTAAAACTTCGGAAGTAAGTGACGAAGCAAAGGACTATGAGGCAGAGGATCATACTGCACATGACTCGCTTGTGGAAGAAAGTCATGAGAAGCAAGATGTATTAGGTGTTAAAAGTACTAATCGTGATGCTGGTTTGCCTGAGGGGAAAACCTTGAAACCTGAGGCTCAGAAGTCAAGTGACAAGAAGTTGAACTCACCTGTCCAGGGTCATGTGGAGACAAAGGATACTGTTTCACAGCCCTCTACTCCTGCTGCAACTGAGAAACCGGTTTCAACTGAAACGGATCATGTTGGGCCTGAAACCGTTGATGCGGGTAGGAATTGTTCACCTAATACTAATGATTTCCACTCCCCTGGCTCTTCAAGGAAATCACAGCCAAACTATTCTCAGGCATATAGGAAGAAGCATTTTGATGAGGAAGATAATTGGTCCTTGGCTTCTTCTGCTGCAGCATCTGTCCGGACTGTCAAATTTAAGACCACTGTCCCAGTAGCTCCCGTCTTTAAATGCGTTCAACGTGCAGAGAAACGCAAAGAGTTTTACTCTAAGCTAGGGGAAAAACATCAAGCTTTGGAGGCAGAGAAGTTGGAATATGAAGCTAGAACCAAGGAGGACGAAGAGGCAGCTATAAAGCAGCTTAGAAAGACCATGACATATAAAGCAAATCCGGTCCCTAGCTTTTACCAGGAAGGACCTCCACCTAAGAAAGAACTAAAAAAGCTTCCATTGACTCGTGCCAAATCACCAAAGTTGAATCGGAGAAAGAGTTGTGGTGACGTAGCTGGCTCGTCCTCGGAGGAAAAGGGAGTTTGTAACAGGGCAATTCGCCACAGCTTTGGCAGCCACAAAGACGGCAGTGCTTCTGCCAGCCCTCTCAAAAAAAAGGATCAGATCAGTGGAAGGAATGGTAACAACAGCACTTGCAAAATTAAGGACCATTCAAAAACAGCGAAGGAGACAGGCAAAACCATCACCACCACCCCTCATAAAATGGCCGAGCAGAGAAGTGCAGACATTGCTGTCAATAGCTAG
>ECHA07239
ATGAACCACCAGTCCACCTCCACCACCACCACCACCTCTCTCTTCTGTCTCTCTCTCTCTCTCTCTCTCAAACATTTCTCTCTCCTCAACACGGCGGCGATGGTACCTCCACCGGCGGTCCACGGCGGCTCACCGCCGAACTCCCAGTACATCCAACAGTTCCTGAGCAGCGTCCTCTCCCAACGCGGTCCATCTGCTCTCCCCTACACCGAAGACGTAAAATGGTTGATCCGCCAACACCTGGTCTCTCTCTCCGAATCCTACCCTAGCCTCCAACCCAAAACCGCCACCTACACCCACAACGATGGCCGCACCGTCAACCTCCTTCAGGCCGACGGCACCATCCCCATGCTCTTCCATGGCGTCACCTACAACATCCCCGTCGCTCTCTGGCTCATGGAGTCCTATCCTCGCCACCCTCCTCTCGTCTATGTCAACCCTACCCGCGACATGATCATCAAGCGTCCTCACCCTTTCGTCAACCCTTCTGGCCTCGTTTCAACCCCTTATCTTCAAAATTGGGTTTACCCTAGCTCCAATTTGCTCGATTTGGCTCGCGATTTGAGCCATTACTTCGGCCGCGATCCCCCTCTCTATTCTCAGCGCCGCCCCAGCCCTAACCCTAGCCCTAATTCTAATTTCACCCCACCGGGAACTGGGTCGGTGGCGATTTCTCGGCCCGCGATCCCGCCCCGATCCTATCCTCAGTCTCCCTATGGCGGCGGAAGTGGCGGCAGTGGGAGGATTCCTCCGCCTTCGCCGCAGAGGCCGGGTGTGGGGACTGATGATCCAACCGAGGTTTTTAAGCGGAATGCTGTGAATAAGATCGTGGAGAGTTGCCATTCAGATATCGGGGCTTTGAGGAAGAGGAGGGAGGAGGAGATGGAGGGGTGGTTTAGTGCTCAGGCGGTGTTGAGGCAGAGGGAGGAACAGCTTGGGAGAGGGGTGAGAGAGATGCAAGATGAGAAGGAAGGGTTGGAGCAGCAATTGCAGATGGTTTTGATGAATACTGATGTTTTGGAGGGGTGGTTGAGGGAGAATGAGGAGAAGCTGTTGAATTCGAGGAATGTCGACATTGACGATGCGTTTCAGCCTTGTGATGTTCTTTCTAAACAGATGATTGAGTGTACTGCTTCGGATTTGGCTATTGAGGATGTCATTTATGCTTTGGATAAGGCGGTTCAAGAAGGGTCAATCCCGTTTGATCAGTACTTGAGAAATGTGAGGTCTTTGTCTCGTGAGCAGTTTTTTCATAGGGCAACTACCTCTAAAGTTAGGGCTGCTCAGATGCAAGCTCAGGTTAATAGTATGGCTGCTAGGGCATCGCAATATGCAGTGTGA
>ECHA07240
ATGGGGAGGGATGTTACTGGTATCCGCATTGACAAGAAACCTAATCTTGTCAAAGTGAATTCAAATGGTGTTTCTCATGATCCAGTTCATGTTTCTCCTAAAACTTCGGAAGTAAGTGACGAAGCAAAGGACTATGAGGCAGAGGATCATACTGCACATGACTCGCTTGTGGAAGAAAGTCATGAGAAGCAAGATGTATTAGGTGTTAAAAGTACTAATCGTGATGCTGGTTTGCCTGAGGGGAAAACCTTGAAACCTGAGGCTCAGAAGTCAAGTGACAAGAAGTTGAACTCACCTGTCCAGGGTCATGTGGAGACAAAGGATACTGTTTCACAGCCCTCTACTCCTGCTGCAACTGAGAAACCGGTTTCAACTGAAACGGATCATGTTGGGCCTGAAACCGTTGATGCGGGTAGGAATTGTTCACCTAATACTAATGATTTCCACTCCCCTGGCTCTTCAAGGAAATCACAGGCAAGTCAATTAATATTGCTATGCAAGGATGCCATCATCTCTTTTCTCCTTTTCAAACTCTAG
>ECHA07241
ATGGATCACTCCGTTCTTGAACAGATTGCCGCCATTAACTGCTCTGGTTTCACTTCCGACTCTGTTCTTCCGTCTCACCTCGAGACTCGTTTCCGCAGGCTTAAGTCCTTACCAACAACCACCACAAAATCAACGTCTCCCACTCTTTCCAATCACAAGAACAACCCTTCTTCTTCAAGCTTCAATTCACAGTTTCCCTCTGTTAAACCTATCAATCCCCAATTCGATAGCTCAGTTGAAGGCAAACCCGAGTTACACTCACTGTCTGATGAAGACCCAAATGAGCAACAACAGGGTTTGAAGCCGAAATTGAGTTCTGGGTCTGGTTCTTCTGTTTCAAAATCGTCGAATTCATCTGCTGGAAATGGGAATTTCTCAACTTTGAAGGAAAGCCCAGATGGGAAAATAGGTTCGAAACCAAAATCACGATCTGGATCATTCTTATTCCCTTCTGATTCTCCAATTTTTTTTGATTCTCCATCACCACCTAAGAAAACAGGTTGTTTCTGGTGTTCTCCCAAAAGGGTTTCCAGGAAAAATAGCAAGGAAATTGGAGTTGATGTTGATTGGGGGAGGAATGGCGAGGGGTTCCTGTCCGATTTGAATATTTTTTCAGCGAAAGAGCAACAGAAAATTCTAAAGAAGGCAATGAAGGAGGAAGAGAAAATCAATCGTGAAGCCGAGAAAATTGTGAAATGGGCGAAGCAGGGGTCTGCGAGAATGAATATTTCAGACATTGAAGATGAGCTAAGTGACAACGAGAACCCCAAATAA
>ECHA07242
TCGAGATTCTCATTCGTTTCCTGTCAGAAAAAGAGAGAGAAGAATAGGAAAAGTGTTGCATTAAATCATATGAGACAGCAGTCGAGAAAAAGCCTGGCACAACCCAAATATGCATGCATGCTGCACCCATATGAAGATTACGGAGGTAAAAAGATGACCCAAAACAAAAACATATTCAATAGATTTAGTGACATCTTTTACAGACAAGATTCCCCCCCATATTGGTGTAGCACAAAAACTGACCCAACCCTTATTTCATTTGCAATGAAGATCAAAGACATAACTGGTTCCAGTGGAGGACTACAAGATTGA
>ECHA07243
ATGTACACTGTCGGTCGGCAAAGAATGCCTGCAGAACCTGCAACTCACAGCAGCAGAGGACAGAACTTGCATGGCAATACAATTCAAACAATGTATGCACCAATTATGCCCTCTATCATGTTTGTAACTCAAAGGGGCATGTGTCTCGATTCTCGGACCGCCAATCACGCATTTCCATGCATGACGGCCCAAAGAATCAAGTGTGCAACTTTCATGTCAGATGAAATGCAAACCAAACAAATGAACCAAGGCCCAATTCCTATCACCAAGTCAAGGAATAAGGCATGCATACAAGATGCAATGCAACCTAGGCATGCAAGCTAA
>ECHA07244
ATGGCGGTTGGGAGCTACTACTACTGCGTATGGCCTTCTTCTTCTTCATCTTCAATAAGTCCACTGCGAAAACTGCCTTATTCTTCTTCTTTGGCCTCCTCATCTTGTCACTGCTGTCGTTCTTCGCCTTCACACTCTCTCTCTCCCGTCAACACTACACTTTCCCATATCAAAAACACCGGCGTCATCGCTTGCCTTCGTGCCCAAAGTGCAGAGTTAGCAATGGAAGCTGCTTGTGCTGCACTTAATGGTGGCATCTCAGTTCTGGAGATTGTGATGTCCACCCCAGGTGTGTTTGAGGTTTTACAACAGCTGGTGCAGGACTATCCTACAACAACATTAGGAGTAACTATTTCCTTGCTCCTCTTAGTTTCCTTAACGTTTTATTTTTGTTTTGGCTATTGTAGCACGCGCCCGCGAGGGACCCCGCTACTACAGTTCGGACTCGATTTTGTGTCGCGGTTCTTAATCTTGAACCAAAGAGTCCAAATCTGGCAAATCGTTTTGAGAAAACAGATTTTTGAAAAGAAGTGCCAAACATGGACTGCTTTGCCAGATACAGAGTCGCCACCTAAATATTTTAAAATGGGGGAATTTAGGAAACCCTGA
>ECHA07245
GTTGGCACTGTTTTAAATTCTAAGGATGCAAAAAATGCCATAAATGCTGGAGCCAAATTCCTCATGAGTCCTGCCATGGTGAAGGATATTATGGATGATGCTCAAGGCAGTGAAGCTCTTTACATACCAGGTGTAATGACCCCAACAGAAATATTATCTGCGTATGACTCTGGTGCCAAAATTGTCAAGGTTTATCCTGTTTCTGTATTAGGTGGCATTCCGTACATATCAACACTAAACAGGCCTTTTTCTCATATTTCGATGATTGCTTCTCAGGGCATAACAATTGATTTGATAGGGGAATACATTGAAAATGGAGCATCAGCAGTTGTTTTGTCAGATGCTATATTTGATAAAGAGGCGATGGATCAAAGAAATTTTGATCAAATACGTCAACTTGCCCATCTTGCAGCTTTGCGGGGAAATAAAGCTATACAAAGGTGGGAATTTGAGTCTCCTGTTGCATATGATTTTTAG
>ECHA07246
ATGGCGGTTGGGAGCTACTACTACTGCGTATGGCCTTCTTCTTCTTCATCTTCAATAAGTCCACTGCGAAAACTGCCTTATTCTTCTTCTTTGGCCTCCTCATCTTGTCACTGCTGTCGTTCTTCGCCTTCACACTCTCTCTCTCCCGTCAACACTACACTTTCCCATATCAAAAACACCGGCGTCATCGCTTGCCTTCGTGCCCAAAGTGCAGAGTTAGCAATGGAAGCTGCTTGTGCTGCACTTAATGGTGGCATCTCAGTTCTGGAGATTGTGATGTCCACCCCAGGTGTGTTTGAGGTTTTACAACAGCTGGTGCAGGACTATCCTACAACAACATTAGGAGTTGGCACTGTTTTAAATTCTAAGGATGCAAAAAATGCCATAAATGCTGGAGCCAAATTCCTCATGAGTCCTGCCATGGTGAAGGATATTATGGATGATGCTCAAGGCAGTGAAGCTCTTTACATACCAGGTGTAATGACCCCAACAGAA
>ECHA07247
ATGATGTTCTGGAGGGGGAAATATTTCTGCAAAATCTGCCAAGCATTATCACCGCACATGCCCTTGGTTCTTGATATCCAGAAATTGGCTGCTGAAATGGGATTGAATTGTATAACCACCTACAAATTAGATGCTCTTAAAGCTGTTCATAGAAGAGATGAATCCAGTGACATGCACACTTCGTCATTTGTTGCCCAAGAACCGCCAAACATTGATTTCACCGGAAATGAAAACTTTACCAATGGACAAGCAACTCAAATGACTTACACTAGCAAGGCTGAACTCCGGAAGAGTATCTCGACACAGAGAAATGGGGTTGGAAGAAATCATGGCATTGGTGGTAGGGTTGAAAAATCAGAAGGTTTTTCTCCAAATAGCTTCGATCGAGTTCTTCTTGATGCTCCTTGCTCTGCTCTGGGTTTGAGACCTCGACTATTTGCTGGAGAGGACACAATAGAGTCGTTGAAGAACGATGCAAAGTATCAAAGGAAAATGTTTGACCAGGCTGTTCAGCTAGTTCGTCCTGGTGGAGTTTTAGTGTATTCCACGTGTACAATCAACCCAGGTGAGAATGAAGCACTGGTCCGATATGCTTTGGATACATATAAGTTTCTTTCATTGGCAGTACAGCACCCAAAAATTGGAGGACCTGGTCTTGTTGGTGGTTGTGAACTGTCTAATGGATACATTGAGGAATGGTTAAGACCTGGTGAAGAAGATCTTGTTCAGAGATTTGATCCGTCATCTCCACTTGATACAATTGGATTCTTCATAGCCAAGTTTAATGTTGGCCCAAAAGGTACCTGA
>ECHA07248
ATGAGTGAAAGATCAAGCTTTTTTTGCTTTTGCTTTTCCAACAAAAAGAAGAAAAAGGGTGATGATGATGTTTCTGGGCTTGATATCAAAGGCAGCAGCAGTGCTGAGTGGGGAAAGAATGAAGAGATGTTGTCAGATATGAGCACGTTTTCAGTGAAAGAACAAGAGCGGAGATTGAAGGTGGCGATGGCAGAGGAAGAGAAAGTCGTGCAGGAAGCGGAGAAGGTGGTCAACTGGGTGAGGCAAGCATCAGCAAGGTTGGATGTTTCTACAATCAATAGAATCCTAAAGGAAGAAGGTAATCAACCCACCAAGTGA
>ECHA07249
ATGATCAAAGTTCTTGAAGAACAAGATTTTGAAATAATATATGGCGAAGAAATTTCCGATGAAGAAGAAATCTTATACGAAATTTCTAGTGATGAAGAAAGTTCAGATGAAGAACTAATCTTCATGATGACTAATAATAGTCAAGAAATATCTCCAGAAGCAGACAGTATATATCAAGAAGAATTACAGGCAATTCAACTTGGAGATGTAATCGGAGAAGAAAAAACTTTTACCGACGAAGATTTAGCAAAATTCGAAAAAATGCAAGAAGTTGTTCCAAAAATTTACAAACTTTCAAAATTACTAACCATTTCTTCTCCTATTGTCATACCTCCATTTTCCTCATTTAATAATTTCTCAAAATAG
>ECHA07250
ATGGAAATGAATCCTACTTTGAATCGTTTAAATGCTAGGTGGTTACCCTCAAGTAACACGTTGCGTTTGCCTCCGGGTGTTTCGAAAAGTGAGAAAGGAACGCCGCATCGACGCTTGGGTGCGGTGAAAAATGGGCAAAGGTTTCTGCGTTTTTCTGGACGAGAGCGGGTAATGAAGCTAGTCCAAGACTGCAGGGTTAGGATAGCCACTTGGAATATAGGAACCTTAACTGGTAAGACGATAGAATTGGTAGATGTTATGATTAAGAGGAGAGTTAGTATAGCTTGTGTACAAGAAACTAAGTGGACGGGTGAGAAAGCGGTAGTTGGGACTTGGAAGATGATGCTAACACTATGTGGAACTCAATGGCCAATTGTATGA
>ECHA07251
ATGAAGTGCAGGGTATCTATCTATTCCTTTCCTGTAAACAGAGTATTACTCGCCGAGCTCGATCAATCTCTTATCGCATGTTTCTTACAAAAACCTTCCCTTGTGCTTCTTCTTCTTCTTCTTCTTCTTCATGCTCTCTCTCTCTCTCTCTTTCTTGATCAACCTCACGTAAAATTTTCCCAAACAATCCAAACCCATCTTCAAATTTCAGCTCAAAATCCCCCATATTGCTCCAATCAACAGATCCGTAGCTCTCATTACGTACCCATTAAGCCAAAATCATCTCTTTCTCTGATTTCTCTACAATTCTTCTCAATCCCTCATCTTGGTGATTCAGTGTTGAATGCAGGTTAG
>ECHA07252
ATGACGAGTCAAGTGGTGAAAGTGCGGAGTGAGAATCTAAGCGCATGGATGACATGCCCTCTTTGTTTCAAGCTTTTGAGAGAGGCCACTACAATCTCTCTATGCCTTCATACATTTTGCAGAAAGTGCATTTATGAGAAACTTTCAGACGAGGAGGTGGATTCCTGTCCTGTATGTAACATCGATTTGGGCTGCGTTCCAGTGGAGAAACTCAGGCCAGATCACAATTTGCAAGATATAAGGGCCAAAATCTTCCCTTTCAAAAGAAGAAAGGTTAAGACCCCTGAGCTTACACCTTCGGTTTCACTTCCAATTAAAAGGAAGGAGAGATCTTTATCATCGTTGGTTGTCAGCACTCCTAAAGTGTCAATTCAGACTGGATTAACTGGAAGGAGAACAAAATCTGTTCCTAGAAAGAGTGCTCCTAATCGAGGTTCCAGTATTTCCGTTGAGGAGCCAATTAAGAAAGAAGTTACCACCGAAGATTGCCCGGAGAGCTCAAGTGCACCTCATACTCTTAACAAAATTGTTCAAGATAAAAGGCAGATTTCATCTCCAACCAAGTCTTTCCATAATCAGATACCTAATAAAGTCAAGGAGAATGATGCTGAAGCATGGGAAGGGAATGTCGATTTATGGAAACCCTTGAATTGTCTTGTTGAAGCTGCAAACAGAACCAAGTCTTCTAAACTTGGTTCACAAGACTCATCACCTACCAAATCAGAACCCCTCAATGCTCTTGAAAATGACGTACATGTGCCTAAAACCAAGGTTAAGGAGCATCAACACAAATCAAAAGTTCAAGAAGACAAGAATGGAACACTCTCACTTCCAGTGCCGGTCAAACGAAGAAGGTTGCGTGTAGTTGACAAAAAAAATGCAGCTGGGAGGTTGTGTGCCTCGGCACAGGCTATGCTTGAAATACCTGGAGCCAAACAGCACAGAAGAAAATGTCCAATTTGGTTCTCATTGGTTGCCTCAGAAGACCAGGTAGGAGATGTTCCCTTGCCACAGATATCTGCATGTTACTTGAGGATAAAGAATGGTAATTTGCCTGTCTCATTTATCCAGAAGTACCTCGTGAAGAAACTTGATCTTACAAGTGAAGCTGAGGTGAGTCTATTCAGCTTTCTTTTCCACAATAAATAG
>ECHA07253
ATGACGAGTCAAGTGGTGAAAGTGCGGAGTGAGAATCTAAGCGCATGGATGACATGCCCTCTTTGTTTCAAGCTTTTGAGAGAGGCCACTACAATCTCTCTATGCCTTCATACATTTTGCAGAAAGTGCATTTATGAGAAACTTTCAGACGAGGAGGTGGATTCCTGTCCTGTATGTAACATCGATTTGGGCTGCGTTCCAGTGGAGAAACTCAGGCCAGATCACAATTTGCAAGATATAAGGGCCAAAATCTTCCCTTTCAAAAGAAGAAAGGTTAAGACCCCTGAGCTTACACCTTCGGTTTCACTTCCAATTAAAAGGAAGGAGAGATCTTTATCATCGTTGGTTGTCAGCACTCCTAAAGTGTCAATTCAGACTGGATTAACTGGAAGGAGAACAAAATCTGTTCCTAGAAAGAGTGCTCCTAATCGAGGTTCCAGTATTTCCGTTGAGGAGCCAATTAAGAAAGAAGTTACCACCGAAGATTGCCCGGAGAGCTCAAGTGCACCTCATACTCTTAACAAAATTGTTCAAGATAAAAGGCAGATACCTAATAAAGTCAAGGAGAATGATGCTGAAGCATGGGAAGGGAATGTCGATTTATGGAAACCCTTGAATTGTCTTGTTGAAGCTGCAAACAGAACCAAGTCTTCTAAACTTGGTTCACAAGACTCATCACCTACCAAATCAGAACCCCTCAATGCTCTTGAAAATGACGTACATGTGCCTAAAACCAAGGTTAAGGAGCATCAACACAAATCAAAAGTTCAAGAAGACAAGAATGGAACACTCTCACTTCCAGTGCCGGTCAAACGAAGAAGGTTGCGTGTAGTTGACAAAAAAAATGCAGCTGGGAGGTTGTGTGCCTCGGCACAGGCTATGCTTGAAATACCTGGAGCCAAACAGCACAGAAGAAAATGTCCAATTTGGTTCTCATTGGTTGCCTCAGAAGACCAGGTAGGAGATGTTCCCTTGCCACAGATATCTGCATGTTACTTGAGGATAAAGAATGGTAATTTGCCTGTCTCATTTATCCAGAAGTACCTCGTGAAGAAACTTGATCTTACAAGTGAAGCTGAGGTGGAGATAATGTGCCAGGGTCAACCCGTGCTTCCAACTCTGCAATTACAGAACTTGGTAGATTTGTGGTTAAAGACAGCATCGGCATCAAAGAGAATACCAACCTCTGTCGGCAGCTCAGCCAAGGACTTTGTGATGGTCCTGTCTTATTCGCGAAGGGTCCAACCCGCATAA
>ECHA07254
ATGAAAGTGATGGAGCCATTCTTGTATTCCTCACTGGTTGGGATGACATTTCTAAGCTACTTGAAAAAAATTAAAGCACACAGTTTACTTAGAGATCCCAGCAAGTTTCTTGTTCTTCCTCTTCATGGTTCAATGCCTACCATCAATCAATGTGAAATATTTGATCGCCCACATGCCAATGTGAGGGGGATGATGGTTGAATTTGCAAAGAATGTGGCTGATTTTGCTACTGCTAGTGGAAAAAAGCACATTGTTGTGCTTTCTAGCTTAGATTTTGGACGATGTCAAACAATTGATATGTCAAGATATTTTTCGAGTAGGAGTTTGCTTCTTGTGGAATGCATGTCTGTGAAAAATGTGACTAACTTATGTTTTTGTTACTCACGGAGAATGATGAGCAAAACTTGTAAGTTTGGTTTATGTTATTTTGAATTATGA
>ECHA07255
ATGAACCCCTTCATCACTCTCCCCGATTTTCACTCTTGCACAGCCTTCTCTCACCATTCATTGTTCTCTTCCCTCACAATCGCACACCCGCATAGACGTTTGTTGATCGTCGGGTTTCCTCCGTTTGCTGCTGCTGTGCGAGACCACGTGAAGATTCGACTAAAAAAACTTATAGTTCTCTATTTATCTCTTGCTCAAATCGATTCTCTTGTAATGCTTCAGTACTACATTGAACGGCAATGCTTATTGAAGTGTACCCGTCAGATTATCATGCATACATGGAAGTCCATTATGCAGCTGGACAATCCAGTAGTTCCAATTAGTGGGATAGAAACAATCTTGGTAATCAAGGTTTCTGCAGAGTCAGCTAACTAG
>ECHA07256
GAAACCAAAGTTGAGTCTATAGAATCTAAAATAGACAATTTGAGTTCTATAATAAACTTAAATAAAGAAGCAAAAAACCAAATAAACTATTTGGTGACAAAATTAGAAACTATATCCTTCATAAACAATGATGGAATGAATAGTCCAAGAGATAATTATATTCCTAGGCTATTTTATGGTACAGAAGATATTATAGTACTTCAAACCAATACCTATAATAGGACTGAATATAAAAATATTGTTGAAATATTGGATTATTGGAGAAAATTATATAAAGACCCAGATTTTGGTATTGTTGAAAAAAATAGGCTACTAGATCAGATACGAGAAACTTATCTAGAATATGAAACCCTTTTACAACACTTATAA
>ECHA07257
ATGGCAGACGCCATTATCGAGGTTGAAGACGACGACGATTTCCTCGCTCAGGTGGCAACACTGGAGGCCGACGCTCTCTCCTCCAAGCGCCGTAAGACCACCGCCACCACCACCACCACCGCCTCCGCCGCCGTCACTAGAAGCTCCATTAACGCTGCTGCGGCGGAGGAGAGCGCGGAAGGAGCCTACACTGCAGCTCTCAGAGGGAGTAGAAGCCTTCTGTTTCAGCAGCAAAGCAGCAGATCTAATGGTGGATTCAAAGTCCTAAACAACAACAACAACAACAACAACAACAACAACAAC
>ECHA07258
GTTCTTGTACCACCCTCTTCTACTCTGCTTCCTATGGTGGAACCAGTTGTTCTTGCACCACCCTCTTCTACTGGGACTATAGAACCCAATGTCACCAAGGATAAGGACGGGCATGTTTATGTCCAGGACATAGACAGACAACAAGTTAACTGGATACAAGGGACCACTTCTGCTCCTCCACTGCCATCTCCTGCTTCTGATGAGAGTCTAGGTAACTTTGAATCTCTTGAGTCCATTGATCTTGATGTTCCTATCGCCAAGAGGAATGGTGTGAGATCTTGTACTCAACATCCTATCTCACAGTTTGTCCTACTCTCATTTGTCATCCTCATATAG
>ECHA07259
CCTCCCTGTAGAAGCCCTTTTCTCCATGGCATTCATCATATGAAAGGCTCCCACGCTAGAGCCAGCTGCCTTAGAACCCTTGCCACTTCGCTTAGACCGCACATCTTCTTCCTCGGTGTCATCATCACTTGGTTGAGAGACATGGTCAGACAGTTGCTAGAGCATTCAAGGCACGCTTTTGTGGACATTCAGATAATCGGTGTGGCCCATTGCATAAGAACAAGAGATAGGGCCTTTTGTTTTGTTTGTAGAGAATTGTTGAGGGGCTTTTGCCTTGTCACCATAGCTCTTCTGTTGCCATTGTCCTCCACCCGAATGGGTTTTGGATGTAGAAGTGTTGGCTCCCCCACTCTTAGGTTTGCCATAGCCTTGGGACTTTCCACCTCCCCTACTCTTGCGCGGGGAACCACTATCCCGTTGCTTAGGTTCGGTGTAGTCCGTAAGGCATTCAGCTGCTGTTTGTGCATGGGCTAA
>ECHA07260
ATGGGAGTGATGGCGACACAGAAAATAGGAGAGAGAGAGAGAGAGACCAGGCTGCGAAGAAGCAAAGGCTGCGAAGAAGCAGCAGCTGCTGCTAAGGTTATGCTGCGAAGAAGAAGCAGACCAGGCTACGAAGAAGCATCTGAAGAAGAAGCAGTAGTTGCTAGGGTTGGGAATTATAAACATAAGAGTTGGGCTTGGGATTTTTATTGGGCTTGGGATTTGTTTTTAGACTCATACAAACATTTGTATGGGCTTATAAGCTATAAACATAAGAGTTGGGCTTGGGATTTTTATTGGGCT
>ECHA07261
ATGTTAGAGGCTGCCGAAAAGTATGAGAAGACTTTTAACCGATTGAAGTTTGTGGATTCTAACTTTGAACCTTATTTCAAAGATGTTGATGGTAGCATAAGTAGATGTCTGAAAGAGTTGGATTGGAAAAAATATAGAATTTTTTTGAGATTTCTAAAATTATTTTATCTTGCAACTAAGAAATTTTCAGGGCCTCTCTTTGTTACTTCCAATGGTTTTTACAAGGAAATGTTTGTTATTGAAAGCAAAATTAACCAATTAATTTTGAAGGAGGATGATACTTTGAGTACAATGGTAAAGACTGTGAAACAAAAGTTTAGCAAATATTAA
>ECHA07262
ATGTATGAGATGAAGTTGGATCTTTTGCCACAAGATTGCATAGGTTACATTCTATCATTTGCGTCTGCTCGTGATATCTGTCGGATGTCCCTTGTCTCCCCAGCTATGCAAGTGGCTTCTGAATCTGACATTCTATGGGAGAAATTTCTTCCTTTAGATTATGAGGAGGTTCTCTCAAGATTAGTCTCTCCAATTGTGTTCAAATCCAAAAAAGAGCTATTTCTTAAGCTGTGTAATCCAGTTCTGATTGATAAGGGTGAAAAGGTTAATTCACTAGCTCATCTGGTTCACTCTCGATTTAGAATTCTATGCATCATCCATAACCAATCAACACCAATTATTTTTAATCATGTGCCTAAAAATGTCATACTTCTACTTTGGACTAGGGGTGTAATTTTGGCTTGGCTCGGCTTATCCGGGTTCAGGCCGGGCCTTGCGGGCTTTCGCCAAAAAATCAGATCGGGACAGGCCAGTCTACGGGCCAGAAAACTAGGCCCAGGCTCAGGAGTATTCGGCTTTTGGGCGGGCCAGTAG
>ECHA07263
ATGTATGAGATGAAGTTGGATCTTTTGCCACAAGATTGCATAGGTTACATTCTATCATTTGCGTCTGCTCGTGATATCTGTCGGATGTCCCTTGTCTCCCCAGCTATGCAAGTGGCTTCTGAATCTGACATTCTATGGGAGAAATTTCTTCCTTTAGATTATGAGGAGGTTCTCTCAAGATTAGTCTCTCCAATTGTGTTCAAATCCAAAAAAGAGCTATTTCTTAAGCTGTGTAATCCAGTTCTGATTGATAAGGGTGAAAAGATGTTGTGGTTAGATAAACTAACAGGCAAAAAAAGTTGCATGTTAAGTGCAAGAGAGCTTTCAATTACATGGGCTGATCATCCTCTCTACTGGTCTTGGAAACCCCTTCTTCAATCTAGATTTGCTGAAGTTGCTGAGCTCATATCCATTTGGTGGTTAGAAATCAATGCCAAAATCAACACTCGAATGCTATCACCAAACACATCTTACAAAGCCTACCTCATCGTAAAATTTGCTAATCGTGCTTATGGGTTAGACTCCCTCCACTCAAAGGTATCCGTTGAAGTCAGAAACTACCGAACGAACAGAACAATTTACCTTCGCCACCCTGATCGTAAAATACAATTGTCCGAGCGTCTTTACACATTGTCAAGTGTTTACACAGGCAATGAAGATCCGGTTCCGTGCAAACGAGAAGATGGATGGTTAGAGATTGAATTGGGTGAATTTTACAATGATGGAAGTGAGGACGAAGTGAAAATGAGCCTAAAGGAGGTAAGTGGTGCACATTTGAAAGGTGGACTCATTGTTGGGGGAATTGAGATTAGACCCAAGAAGGAATAA
>ECHA07264
ATGGTGTTGTGCTTTTGTTTTATAATACAGATGTTGTGGTTAGATAAACTAACAGGCAAAAAAAGTTGCATGTTAAGTGCAAGAGAGCTTTCAATTACATGGGCTGATCATCCTCTCTACTGGTCTTGGAAACCCCTTCTTCAATCTAGGTTTGTATTAGTTCATTATTCCTCAACATTGTTTTTGTTTTCAATATCTATTATATATGAAATTGATTCCAAAATTTATGAAATTTTTGGTGATAGCATTTTTATGTCTACAATCTCGTGGCTAGTTGGTCATAAACTTTTCATGGGAAAAATTAGTTAA
>ECHA07265
ATGCGTTTGACACACACGCGCCTTTTTCAAGGGTTCTATTGCAGACAAACGTATGAAGATTTGGAAACCATTCTGAGGAGATTTCCGATTTGGAGATCAGAACAAACGAAGAGATTTTCGGCGAATCTCCTATCATTTCCAAAGAAATCACCAATTGTTTTCATACCAATTCCGAACAGATCCCCAACAAATCTTCCACTGTTTCGATCTATATTTCGATTCGGACATCTACTTTCCATATCTAGTTCATCTTCAACAAACATGCCAATCAAACGTGAGTCGTACTCATCTTCTCTTCTTATTTCATAA
>ECHA07266
ATGGAAGCCTTGACTTCAAACTTACCAATGGTTGTGTGTGATCCAACCACCGCTGCCTTGGAAGGCCTCACCGGCAGTGGCTTAAAGAAGGCGGCGGAGCTCGGAAACCTCTTTTGGGTGGCTGAAGTTAGTGGCGTTGCTGCCAAAATTGCAGAAGTAGAGGCCATGGTCTTGATTTCCTCTTGTGTAGAGGTCCGGCGGAGGTGGTGGAGATCTGGAGGTTCTGCTGATGATGATGAAACGGCGATGGAGGTGTTCCCATGTAGAAGAGCATGCCGGAGATGTAAAGAAGCGGAGCGAAGAGGAAGATGCCTTGTCTGCGGAGGAGGACGGAGAGGAGTAGACCGGCGAGACGCTGGGCGACAGTTCTAG
>ECHA07267
ATGGAGCGGTACTTTGAGAACGTCGACATCGCGGATAAAGACGAGAAGGTGCAGACCGCAACCATGTATCTGAAGGACACTGCTATGCTATGGTGGAGGAGGCGGTATGCCGACATGGAGAAGGGGCTGTGCAAGATAGAGACTTGGGCTGAACTCAAGAGAGAGTTGAAGAAGCACTTCTACCCTGTCAATGTCGAGTTCCAAGCATACAGGAAGCTACGCAAGCTAAAGCATGTGGGGACGTTGCGGGACTATGTGAAGGAGTATTCCGCGCTATTATTGGAGATCCCCGACATGGCAGAGAAAGAGGCGTTGTATGGCTTCTTGGATGGGTTGCAGCCTTGGGCAGCAAGAGAGTTGCAGAGTCAGGGAGTAAAAGACCTTGCAACTGCACTAGCGGAGGCGGAGAAGTTGGATGACTTCAAAGCACTAGGGAAACCCAAGGGCAAAGGCGGGAAACAGTCTCCACCAACCACCGATGACGAGCATAGTGTTGACGAATCCCCAAAGAGGCGGGAACGGCGCAAGGATGGGCAATGCACTGGATCTCCAAAGAAGAAGCGTGAAGGCAAAGGGCAGCTTGAGTGTTTCCTGTGCAACGGACCGCACCTGGTGAGGAACTGCTCGAAGAAGAAGGCGCTAAGTGCCATGAAGAAGAAAGTGGCGAAAGGCTCCGATAGTGAAAGCGCTTCAGAGAAGGAAGCACAGCTGGGGAGCGTCCAACTTCTGGGGTCAATAACCAAGAAGAATGGGAAGATGGAAGCGCCGAGGAGCATCCAGAAGAAGGATGTGCTGTACGCGGAGGTGAAGGTTAATGGAGTAACTTCACATGCGTTTGTGGATACAGGTGCCACACATAACTTTGTGAGCACTGGAGAGGCTAAGAGGCTGGGCTTGAAGGTCAAAGAGGACAAGGGTTGGTCCAAGCCAGTGAATGCGAAGGCGACACCAATCCAAGGCCTGGTGAGGAGTGCTGACATGACCATTGAGAGTTGGACTGGGCAGGTGGAGTTCACGGTCATTGAGATAGATGACCACCCCATAATCCTAGGGATGGATTTTATGAGGAAGAACAATGTGATGCCAGTCCCGCACGCTGCAACCATGTTGTTGTTTGCAGGTGATCGACCATGTGAGGTCCCATTGGTGGCAAGGAGTCAGCTACTCAAGGACAAGGAGAAGGCACTTGCGGCAATGCAGCAGACTGAGCAGCATGGCAAGGGCAAGGGCGAAGAAGCAAGCACCAGCAGCAGCGAACACAGATCATATCGAGACGTGGTGGCTTGGTATGCTTCTGCGTGA
>ECHA07268
ATGGGTCATTTTTCATCCTTGTTCAATGGACTGGCGCGGTCATTTTCGATCAAGAACGGGCGGAATTCTGGGTATTGTGGCGGAAGTGAATCTGCAGAATCAATGGTGAAAGAATCAAAGAAGAACGAGTTGATATTGCGGTCTTCGGGGACTGTTCATGTCAATGGGTCGAACAATTTTGCATCTGTTTTCTCCAAAAGAGGAGAGAAAGGAGTGAACCAAGATTGCTTTATTGTGTGGGAGGAATTTGGAGGCCAAGAAGACATTATGTTTTGTGGGATTTTCGATGGGCATGGTCAATGGGGACATTATGTGGCAAAGAGGGTTAGAGAAACAATGCCCTCGGTTTTGCTGTGCAATTGGCAAGAGACGCTTACTGAAGCTTCGCTCAACCCGGATTTGGATTTTGATTTGGAATCGGATAAGAAGCTTCATACATTTAATATATGGAAGCATTCCTACTTAAAGACTTGTGCCACTGTTGATCAAGATCTAATGCAGCTTCGCAAAATTGATTCGTTCTACAGTGGGACCACTGCTCTCACAATTGTTAGGCAGGGTGAACTTTTGGTTGTGGCAAATGTCGGTGACTCCCGTGCTGTATTGGCCAGCATGTCTGATGATGGCAGCTTGGTTCCAGTTCAACTTACTGTCGACTTCAAGCCCAATCTACCTCAGGAAGCAGAACGGATAATTCAGAGCAACGGGCGAGTCTTCTGTTTAGAAGACGAGCCAGGGGTGCATCGGGTTTGGCTACCAGACGTGGAATCACCTGGATTGGCAATGTCGAGAGCCTTCGGGGACTACTTTGTCAAGGATTTTGGACTCATTTCTGTGCCTGAAGTCACACAAAGACATATATCCAACCAAGACCAATTTGTTGTGCTTGCAACAGATGGGGTATGGGATGTTGTCTCCAATCAAGAAGCAGTGCAAATTGTATATTCAACTCCCGACAGGGCGAAGTCGGCGAAACGCCTGGTTGAGCATGCCTCCCAAGCATGGAAACGTAAGAGGCGAGGTTTTGTGGCGGACGATATTTCAGCTATTTGTCTCTTTTTTCACTCTCCTCCTTTTTCTTCTGAGCATATTCACCACGTAATAACTTAG
>ECHA07269
ATGGAGTCCCCTCCAATTCTCTCTCTCCTCACCGACGACCTCCTCCTCCGAGTCCTCGACCAACTCGCCGACGACTCGGACCGCAAATCGTTCCGCTCCGTCTGCAAATCCTTCCTCCGAGTCGACTCGCTCCACCGCACCACCCTCCGGGTCCTCCGCCCGGAATTCCTCCCGGCTCTCCTCCGAAAATACCCAGAAATCTCAGCCCTCGATCTCTCAGTCTGTCCCCGGATCGACGACGGCGCGGTGGCGGTTTTACTGGGTTGTGGCGGGGGCTGGACCCGGAGGCTGAGGAGGCTGGTGCTGAGCCGGGCCGTCGGGTTGAGATTTTCCGGGTTGGAGATGATGGTTCGGGCGTGTCCGGGTTTGGAGGCGGTGGACGTGTCGTTTTGTTGTGGGTTCGGTGATAGGGAGGCGGCGGCACTGTCATGTGCGGCGGGGCTGAGGGATCTGAGGATGGATAAATGTTTGGGTGTGACGGACGTTGGTTTGGCTAAGATAGCTGTTGGGTGTGAAAAGCTTGAGAGGCTTAGTTTGAAATGGTGTTTGGAGATTTCTGATCTTGGGATTGATTTGATGTCCAAGAAATGTCCACACTTGAAACATCTTGACATTTCATATCTAAAGGTGACGAGTGAGTCGCTTCGATCGATTGGGACTTTGCAGAAGCTGGAGGTGTTGGTAATGGTGGGGTGTGGTTTGGTGGATGATGATGGCATAAGGTTTCTTGGAAATGGGTGTCCTTCACTTCAGGTTCTGGATGTATCAAGGTGTGACAAAGTCAGTTCATCTGGCTTAGTCTCAGTAGTTAGAGGACATAGAGATCTGCGGCAGCTATATGCGGGTTTTTGTTTTTTTGAACTTTCCGCGACCCTTCTCCGCTGGTTGAAAGAATTGAAGAATCTCAATACAATAAGAGTTGACGGGGCTCGAGTTTCAGACTCTAGCTTCCAAATCATCAGCACCAATTGCAAGTTTTTGGTTGATATTGGCTTGAGCAAATGCAAAGGAGTGACGGGCACGGGCCTAATGCTGCTAGTGTCTGCCAATCCAAATTTGAAGATCATCAATCTGACATGCTGTGATTCTATTACTGATGCGGCAATTTCAGCAATAGCCTATTCTTGTAGGAATCTTTTATGCCTTAAGTTAGAGTCTTGCAATTTGCTCACGGAGAAGAGTCTTGAAAGCCTTGGATCGTGTTCCTTGCTACTCAAGGAGCTTGATCTCACGGATTGCTCTGGTGTAAATGATGCAGGACTCAATTATTTGTCCAAATGTTCAGAGCTTTTATGCTTGAAATTAGGACTTTGTACGAACATATCAGACAAGGGATTGTTTTATTTTGCTTCAAACTGCAAAAAGATTCATGAACTTGACCTATACCGCTGTATGGGAATTGGTGACGATGGATTAGCTGCTTTATCAAGTGGGTGCAAGAAGTTGAAGAAGCTAAATTTGTCTTATTGCAACAAGGTTACTGACCGAGGACTGCAATACTTGAGCCATCTGAAGGATCTCTCGGACTTGGAATTGCGTGGTATTGTGAAGATTACAAGCACGGGTTTGACAGCAGTTGCAGCTGGGTGCAAAAGCCTCTCGGAATTGGATCTTAAACATTGTGAGTACATCAATGATTCGGGATTCTGGGCTCTTGCCTACTACTCGAGGAATTTACGACAGATAAATCTAAGCTATTGCACAATCTCAGACGTCGGGCTGTGCATGCTGATGGGAAATTTGACCCGTCTACAAGATGCGAAGCTCGTGAACCTCACGAATGTGTCAGTGAAAGGGCTTGAGCTCGCGCTTCGTGCCTGCTGCGTCCGAATAAAAAAGGTGAAGTTGCTTACTTCTTTTGGATTCTTGCTTTCTCCCGAGATACTTGAGACCCTGAGGGCTAGAGGTTGCAAAATTAGATGGGATTAA
>ECHA07270
ATGGAGTCCCCTCCAATTCTCTCTCTCCTCACCGACGACCTCCTCCTCCGAGTCCTCGACCAACTCGCCGACGACTCGGACCGCAAATCGTTCCGCTCCGTCTGCAAATCCTTCCTCCGAGTCGACTCGCTCCACCGCACCACCCTCCGGGTCCTCCGCCCGGAATTCCTCCCGGCTCTCCTCCGAAAATACCCAGAAATCTCAGCCCTCGATCTCTCAGTCTGTCCCCGGATCGACGACGGCGCGGTGGCGGTTTTACTGGGTTGTGGCGGGGGCTGGACCCGGAGGCTGAGGAGGCTGGTGCTGAGCCGGGCCGTCGGGTTGAGATTTTCCGGGTTGGAGATGATGGTTCGGGCGTGTCCGGGTTTGGAGGCGGTGGACGTGTCGTTTTGTTGTGGGTTCGGTGATAGGGAGGCGGCGGCACTGTCATGTGCGGCGGGGCTGAGGGATCTGAGGATGGATAAATGTTTGGGTGTGACGGACGTTGGTTTGGCTAAGATAGCTGTTGGGTGTGAAAAGCTTGAGAGGCTTAGTTTGAAATGGTGTTTGGAGATTTCTGATCTTGGGATTGATTTGATGTCCAAGAAATGTCCACACTTGAAACATCTTGACATTTCATATCTAAAGGTTCTGGATGTATCAAGGTGTGACAAAGTCAGTTCATCTGGCTTAGTCTCAGTAGTTAGAGGACATAGAGATCTGCGGCAGCTATATGCGGGTTTTTGTTTTTTTGAACTTTCCGCGACCCTTCTCCGCTGGTTGAAAGAATTGAAGAATCTCAATACAATAAGAGTTGACGGGGCTCGAGTTTCAGACTCTAGCTTCCAAATCATCAGCACCAATTGCAAGTTTTTGGTTGATATTGGCTTGAGCAAATGCAAAGGAGTGACGGGCACGGGCCTAATGCTGCTAGTGTCTGCCAATCCAAATTTGAAGATCATCAATCTGACATGCTGTGATTCTATTACTGATGCGGCAATTTCAGCAATAGCCTATTCTTGTAGGAATCTTTTATGCCTTAAGTTAGAGTCTTGCAATTTGCTCACGGAGAAGAGTCTTGAAAGCCTTGGATCGTGTTCCTTGCTACTCAAGGAGCTTGATCTCACGGATTGCTCTGGTGTAAATGATGCAGGACTCAATTATTTGTCCAAATGTTCAGAGCTTTTATGCTTGAAATTAGGACTTTGTACGAACATATCAGACAAGGGATTGTTTTATTTTGCTTCAAACTGCAAAAAGATTCATGAACTTGACCTATACCGCTGTATGGGAATTGGTGACGATGGATTAGCTGCTTTATCAAGTGGGTGCAAGAAGTTGAAGAAGCTAAATTTGTCTTATTGCAACAAGGTTACTGACCGAGGACTGCAATACTTGAGCCATCTGAAGGATCTCTCGGACTTGGAATTGCGTGGTATTGTGAAGATTACAAGCACGGGTTTGACAGCAGTTGCAGCTGGGTGCAAAAGCCTCTCGGAATTGGATCTTAAACATTGTGAGTACATCAATGATTCGGGATTCTGGGCTCTTGCCTACTACTCGAGGAATTTACGACAGATAAATCTAAGCTATTGCACAATCTCAGACGTCGGGCTGTGCATGCTGATGGGAAATTTGACCCGTCTACAAGATGCGAAGCTCGTGAACCTCACGAATGTGTCAGTGAAAGGGCTTGAGCTCGCGCTTCGTGCCTGCTGCGTCCGAATAAAAAAGGTGAAGTTGCTTACTTCTTTTGGATTCTTGCTTTCTCCCGAGATACTTGAGACCCTGAGGGCTAGAGGTTGCAAAATTAGATGGGATTAA
>ECHA07271
ATGTCGTCGGAATATCCCACTACCGGCGCCGCAAAGTACGTTCCAATCCAGCCCTACGGCCCAGAACCGCCGAGAATATTCGAAGAACTTCCTAGAGGAACGATTGTTTCAGTTTCGAGACCCGACGCTAGCGATATTAGCCCCCTGCAATTGTCTTACACCATTGAAATCCAATACAAACAGTTTAAGTGGCGCTTACTAAAGAAAGCTTCACAAGTTATCTATTTACACTTTGCTTTGAAGAAGCGTGCAATAATTGAGGAACTTCATGAGAAACAAGAGCAGGTAAAAGAATGGCTTCTCAACATTGGAATAGGAGACCAGACAGCAGTTGTGCATGACAATGATGAACCTGATGATGGAGCTGTTCCCATACATCATGAAGATGGTGCAAAAACCAGATATGTTCCATCCAGGGCTGCTTTGCCAATCATTCGTCCAGCACTGGGAGCACAGCAGACCATTTCAGAAAATGCAAAAGTCGCAATGCAAGGGTATCTGAACCACTTTTTGGGAAACATGGATATTGTGAATTCACGAGAGGTCTGCAAGTTTTTGGAGGTCTCTAAGTTATCGTTTTCACAAGAATATGGTCCAAAGTTGAAAGAAGGTTATGTAATGGTTAAGCATCTTGCAAAAATTCCAAAGGATGACGATTGTCATGTGTGTCGTTTGTTTGACTATTGTAACAAAAATTGGCAAAAGGTTTGGGCTGTATTGAAACCTGGGTTCTTGGCCTTACTGGAAGATCCTTTTGATACCAACCTTTTAGATATAATCATTTTCGATGTGTTGCCAGCTTCAAATAAAGATAAAGAGGACCAAGTACATTTGGCAGAGGAGATAAAGCATCGCAATCCTTTACGTTATGCAGTTAAGGTTTCTTGTGAAAACCGGATCATTAAGTTAAGAACCACAAGTAATGCTAAAGTCAAAGCATGGGTTTCTGCAATCAATGATGCTGGTCTAAAGCCTCTTGAGGGTTGGTGTCATCCACATCAGTTTGGTTCTTTTGCTCCTCCAAGAGGTTTGATTGAAGATGGCAGTCAAGCTCAATGGTTTGTAGATGGCAAAGAAGCATTTGAAGCAATTGCCTCTTCTATAAAGACTGCAAAATCAGAGATATACATAACTGGATGGTGGCTTTGTCCAGAGCTGTATTTGAGACGTCCCTTTCACAATCACAGTTCCTCCCGGCTTGATGCTTTACTTAAAGCGAAAGCTAAGGAAGGGGTCCAGATTTACATTCTTCTCTACAAGGAAGTTTCTATTGCTTTGAAAATTAACAGTTCATACAGTAAGCAACTGTTGGTTGACATTCACGAGAACGTGAAAGTACTGCGCTATCCTGACCGTTTCCCTACTGGCATTTACTTATGGTCACACCATGAGAAACTTGTCATTGTTGATTACAACATTTGCTTTATTGGAGGACTAGATCTATGCTTTGGCCGTTACGACACAATTGAACACAAAGTGGGTGATTACCCTCCGTCCATATGGCCTGGAAAGGACTACTATAACCCACGAGAACATGAACCAAATTCTTGGGAAGACACCATGAGAGATGAACTGGATCGTGAAAAATATCCTCGCATGCCTTGGCATGATGTCCATTGTGCTCTTTGGGGACCAGCCTGTCGTGATATTGCTAGACACTTTGTTCAGCGTTGGAACCATGCTAAGAGAAATAAAGCTCCAAAGAAGCAAGCAATTCCTCTACTTATGCCACACCACCACATGGTGCTCCCACATTACATGGGAAGAAGCAGAGAGATAAATGTGGAGAGTAATACAGAGGTAAAGCAGAAAGACATCAGTAGACAAGATTCCTTTTCCTCCCGATCACCGTTGGAAGATATTCCCTTGCTTTTGCCTCCTGAAGCTGATAATACATTAAATGGCCTAGACAACCATCAATTTCAACGTAATCTCGACCGGCCAAGCAAGATTGGTCAAAGTCCTCCATTCTCCATCCCACAGCCCAAAGTTGAACCTTTAATTCCAGATATGCAGATGAAAGGTGTTGTAGATGACCTTGATTTTATGGACCTTCAAAGTGAAACGAGTATAGATGTAGTGGCACAGTCTGACATACAAAATTCAGATGAGTGGTGGGAAACACAAGAGCGAGGTTATCAGGATGTTTCGGCTGATGAAACTGCACAAGTTGGTCCTCGTACCCCATGTCGGTGTCAGGTTATCAGAAGTGTCAGCCAGTGGTCTGCTGGAACCAGTCAAAGTGAAGATAGCATTCATACAGCATATTGTTCTCTCATTGCGAATGCAGAACACTTTGTCTACATTGAGAATCAATTTTTCATATCAGGCCTTTCAGGGGATGAAATCATACAGAACCGCGTCCTCGAAGCCTTGTATCGGCGTATCTTGCGGGCTCACAAAGAGCAGAAGTGTTTCAGGGTGGTTGTCGTCATACCACTCCTACCCGGATTCCAGGGGGGTCTGGATGATAGTGGTGCAGCAACTGTGAGAGCGATAATGCATTGGCAGTATCGAACCATCTGCAGAGGAAAAAACTCAATTTTGCATAATCTTAATGCATTGCTAGGTCCAAAGGCAAACGATTATATTTCTTTCTGTGGCCTTAGGACATATGGTAAACTCTCTGATGGCGGTCCTGTTGTCACAAGTCAGGTATATGTTCATAGCAAAGTGTTGATAGTTGATGATCATATTACTGTGCTTGGATCATCCAATGTAAATGATAGGAGTTTGCTCGGATCAAGAGACTCTGAGATTGGTTTTGTTATTGAAGATAAAGAGTTTGTTGAATCATCAATGAACGGAGACCCTTGGAAGGCTGGAAAATTTGCTTTGAGTCTTCGGCTTTCCCTCTGGTCAGAGCACCTTGGTCTTCATGCAGGAGAGATTAAGCGAATCAGAGACCCCATAGCTGACTCTACTTACAAAGATTTGTGGTTGACAACTGCAGAGACTAATACCACAATCTACCAAGACGTCTTTGGTTGCGTCCCCAATGATCTTATTCACTCCAGGTCTGCATTTAGGCAAAGCATGAACCACTGTAAAGAGAGGATCGGATACACCACTATTGATTTAGGAGTAGCTCCCGAGAAGCTAGAAAGTTGTGAGGATGGAGAAACTAAAGTAACCGATCCAATGGATAAACTGAAGTCGTTGAGAGGATTTCTTGTTCTTTTTCCCTTAGAATTCCTGTGTGAAGAAGATTTGAGACCGATGTTTGTTGAGAGTGAGTTTTATACATCTCCACAAGTGTTTCATTAA
>ECHA07272
ATGCTGCCGGATAAACCCTCCGACGATCAAGTTAGAACACTTAAAGAAGAAGAGCAAAGGCAGGGCACTTTCAAGAGAGAGAGAGTATGTAAAAAATGGCTTACCTCTAACGGCTGCATGCTCCTTCTTTTCAAGATTGGCCATGCAGCCTTAGAGATTGTGGGTGCACTACCTCTGTTGTCTTTCTCTAGACAGGCAGCTATGCTTCCCTCTACATTTCTTACACGTGTAGAGACTAAAACCTTTAAACAGTGTTTGTCGCATCGCCAAATGGTATTGATGCATCCCAGTAGTAGATTCTCTTCTCTTTATAATTGGTCCACGTGGAATATTAAATCGAGCTATTATTTGGTGAAACATAAACCCTATGAGGGATAG
>ECHA07273
ATGGCGTTAAATTACTCCTCCTCCAAACCCACCATTCCCATTTCCATTACCTCCCGCTCTCACCAATCTTCCCTCACTTCTTCACTTCCATTCTCACTCAAACCCCCTAACAACTCACCCTCACCCTTCTTCCACACTTCAACTTCACAATTTCACGATCACCAAATCTTCGCACCACCGACACTCTCCCGGAGACTGTTCATCCCTTCAGTTTCTGGCCTCTTCGATGCCCTAACAGGCGGTGGCGGTGGTTCGGGCCGCGAAGCCCTAATCGCCGTCCGACGAGGAATGGTGCTTTTCACACAGGTTGTATATACACTTTCCTTCCCATTCTCGGCTAATTCTCAATTCTAG
>ECHA07274
ATGGCGTTAAATTACTCCTCCTCCAAACCCACCATTCCCATTTCCATTACCTCCCGCTCTCACCAATCTTCCCTCACTTCTTCACTTCCATTCTCACTCAAACCCCCTAACAACTCACCCTCACCCTTCTTCCACACTTCAACTTCACAATTTCACGATCACCAAATCTTCGCACCACCGACACTCTCCCGGAGACTGTTCATCCCTTCAGTTTCTGGCCTCTTCGATGCCCTAACAGGCGGTGGCGGTGGTTCGGGCCGCGAAGCCCTAATCGCCGTCCGACGAGGAATGGTGCTTTTCACACAGGGTGATGTTGCTGGGTCTTTAGCGGAATTTGATAGGGCAATCGAGCTCGATCCTCGGCAGAAGGCATATCTCTGGCAGAGGGGGCTATCACTATACTATCTCGATAGGTTTGAGGAAGGGGCAGAGCAATTTCGGTTAGATGTAGCGCAAAATCCAAATGATACAGAAGAGTCAATATGGTGCTTTCTCTGTGAAGCTCAATTATATGGAATTGATGAAGCAAGGAGACGATATCTTGAGGTGGGCAGAGATCCACGACCTGTCATGCGGGAAGCTTACAACATGTTTAGAGATGGTGGTGATCCAGAAAAGCTTGTTGCTGCATTTTCAAGAGGTCAGGAGAGTGAATACTTCTATGCTTCTTTATACGCTGGGCTTTATTATGAATCTCAGAGCAAACCAAATGCAGCCAAAGTGCACATGCTTGCCGCAAGTCAGTCTCCTTATGGTCTAAGGTCCGATGATTACATGGCATCTCTCTCCAAGGTCCACTGTCTTTGTCGAAATTGGAGCTCCAGTTAA
>ECHA07275
TTTCCACCGGCTTCTTCACCTTCGACGAATAAACCTTCCCTCACTTCTTCACTTCCATTCTCACTCAAACCCCCTAACAACTCACCCTCACCCTTCTTCCACACTTCAACTTCACAATTTCACGATCACCAAATCTTCGCACCACCGACACTCTCCCGGAGACTGTTCATCCCTTCAGTTTCTGGCCTCTTCGATGCCCTAACAGGCGGTGGCGGTGGTTCGGGCCGCGAAGCCCTAATCGCCGTCCGACGAGGAATGGTGCTTTTCACACAGGGTGATGTTGCTGGGTCTTTAGCGGAATTTGATAGGGCAATCGAGCTCGATCCTCGGCAGAAGGCATGTTTGAGGAAGGGGCAGAGCAATTTCGGTTAG
>ECHA07276
AGTGATTTGGATTCAATAGCGATTTGGTGTGTTTTCAATCTCTCTCTCTCTCTCTCTCTCTCCACAGACACAGCATATATACATGTACATATCTATATATATACTCCTCTGTGTTCATTCAAAAATTGGATTCGAATTACCCTATTACTTATAGTCACAGCTTTAGTTGTTATATACCCTCATGTGCCTAATCTAGCAGATAAAGAAGCTCTGTTTGGTTACCGAGAAAACACAGGAAAATTGAAGAAAAACAAAATTAATCAGAAAATGAAAATCCTCTTCCATCAACATAAAATTAAAATAATTTGCTATCTATAA
>ECHA07277
TCTCTCTCTCTCTCTCTCTCTCCCCTTCACTCCACCAATCTACTTTTTCCTCTATCACCGTGGTCTCCAAAGGCGATCCCGCCACCACCGTGGTCTTCAAAGGCGATCCCGCTACCATCGTCTACAACTTCTCCATTGCTGCCTCTTTTTCTCTCAGTTCCGAGCACTCTTGGAGAAGATAAGTTGATCGATAATGGAGGGTATAATCATGTGTACATGGGGCTTCTTCCAAGTGGGAAGCCGGTGGCGGTGAAGGTGTTGAAGTCTAGCAAAGAGGCGTGTAAGGATTTCACACAGGAAGTAGATGTCATGAGCTCATTGAAGCATGAAAACATCACTCCTCTGCTTGGGATTTGTGTTGAAGACAATGAACTAATCTCTGTTTGTGATTTCTTGTCTGGAGGAAATCTAGAGGAAAACCTACATGGTAATAGCAAAGAAACATCTGTATTGTCATGGGAATTGAGATTCAAACCAGCTGTTGAAATTGTTGAAGCCCTAAATTACTTGCACAATGAATGTTCTCGGCCGGTCATTCACAGAGATGTC
>ECHA07278
ATGCGTTTCCAATTCAATTGCATTCTGTGCGTAACTTGTGGTTCGATTGCAGATAAGTTGATCGATAATGGAGGGTATAATCATGTGTACATGGGGCTTCTTCCAAGTGGGAAGCCGGTGGCGGTGAAGGTGTTGAAGTCTAGCAAAGAGGCGTGTAAGGATTTCACACAGGAAGTAGATGTCATGAGCTCATTGAAGCATGAAAACATCACTCCTCTGCTTGGGATTTGTGTTGAAGACAATGAACTAATCTCTGTTTGTGATTTCTTGTCTGGAGGAAATCTAGAGGAAAACCTACATGGTAATAGCAAAGAAACATCTGTATTGTCATGGGAATTGAGATTCAAACCAGCTGTTGAAATTGTTGAAGCCCTAAATTACTTGCACAATGAATGTTCTCGGCCGGTCATTCACAGAGATGTC
>ECHA07279
ATGTGTGTGTGTGAAGCTAAAAAAAAAATGATAGAAAATCTCAGAAAATTGTGCATCAAGATGAAAATTGTGCATCAATATCAAGATGAAGAATCAAACCACTGCTTAGGAATGGCAACGGGCCGGGCCGGGGATCATACTCCCCGTCCCCGATCCCCGATGGTAACAATGTCCCCGTTCCCGGGCCCGATCCCCGACGGGGACCTATCACCATCACCATTCCCACCCCCGTCCCCTAACGGGGATCGGGTATCCCGACCCCGAAATTCCCCGCTCAAAAGAGAAAAAAAAAAAGAAAAAAAGAGAAACCGAGATCGTCGGATCGACATCAACATCATCAACAACAACTACAACAACAACAACAACAACTACAACTACAACTACAATTTGTTTCATCTGATCATCATCAACATCAACAACAAACAGTGA
>ECHA07280
TGCAACTGGATGTGCAACAGGTCTGCAACTGACATAGCTTGGTGTTGCCCCTGGCTCAATCTAATTGAGATGAGTTATAGCATGACTCGGCAGCCTGGCATACAATTGATTGGCCTCACGCACTGCGTGTTCTACTTTCTCTTCCGATTCAGACGCCAATTTGGACATAATCTGACCTGTCTAGAGGAGGGAGTAGAATACCCAGCTTCATTCCCGATTCGTGGTTCACACCTAACTAGGTACCTTGTTGCCTGGAGGATGAGAGAGCTTTTGGCCCCTACTCCTAGTTTTGGTTATGGACTTTCTGGCGAGTGCTTGGCTTGGCTCGAGGATGAGGTACAAGCCAAGCCGACTTTGGCTACAGAAGCTTCCACAAGAATGAGCAGAGAACGC
>ECHA07281
GAAATATCTACAAAGGAAGGAGAACCAATTATCAAAAAGATATTCAGTCTCAGTCCAAAAAGAAATTCACCGAAACCCAAGCATAAAACAGCTGCTCAAAAAAAGAGAGAATCAACAACATTGCAATCAGAAAAGAATGCAAGAAGGAAAGCCAAGTTTCAGCATGAAACTGAAGAAATTCTGGTCCATGTGCAAAGAAGTAAGCATTCTTTTGAGCATCTAGAAAATGATGAAGAAGATACAATGATCAAACAGAAAGTTGGTCCAATAATTCACCGGGATTCAAGCATCAAACACCAGTTGAAAACCAAAAAGGAAACTTGCCTATGA
>ECHA07282
ATGAAATATGAGGGAGATGAATTGAGTGAAGAACAGATTGCTGAGTTTCAGGAAGCTTTTTGCATGCTTGACAAAGATGGAGATGGTTGCATCACCATTGAAGAATTGGCCACAGCAATTAAATCAATTGATCAAATTCCAACAGAAGTAGAATTGCAGCGCATGATCAGTGATGTTGATGTCAATGGTAATGGAACAATTGAATTTGGGGAGTTCTTGCATCTCATGGCCACAAAGATGAAGGAAAGTGAAGCAGTAGAGGAACTAAAAGAAGCCTTTAAAGTATTTGACAAGGATCAAGATGGCTACATATCACCCAATGAGTTGAGAAATGTAATGGTTAACTTAGGAGAGAGGCCGACTGATGAAGAGGTGGAGCAGATGATTAGAGATGCTGATTTGGATGGTGATGGTCTAATTGATTACAAGGAATTTGTTAGAATGATGTTGGCTGCATGA
>ECHA07283
TGGGAAAGAGTCAAGTGCAACACTACGACAGGGCGAGTGATCCAACTCTCACTCAATTCTGTAGAGAATCATTGGAAATTAAGAGATTGGTATCTGAATGCCTCCATGTTTCTTCCATTTGAAGAACTTGAAAGTCTCGACTTATCAAACAATGGATTAGCCGGTTGGCTTGAGAATGAAGGTTTTGAGAAGTTGGGTGAATTAACATCTCTAAAATCTCTAAATCTAAGTGTTAATAGTTTGAAGGGAACTATTCATATTAATGATCTTAAAGGTATGAATAACTTGGAGCAGCTTGATATTAGC
>ECHA07284
TTATGTAACATATATTTTACTCAGTCTGCTTCGCTCTTTGCTTGTGATTGCGTGAAAGATGGCAATGAAGCTGATTTATCTGGTGTGGAGGTTTTAAAGGAGCCGCTTCTCTCAAAAAAGCTTTTACGACTTGTTGGAATTCTTTCGAATTTTAGGTTACAACCAAATATGAAATGTATAGTTTTTGTGAATAGGATTGTAATTGCGAGAGCCTTGTCATACATACTTCAGAACCTCAAGTTCCTATCATCTTGGAAGTGTGATTTCCTTGTAGGAGTCCACTCTGGACTGAAGAGTATGTCTCGAAAAATTATGAACACCATTCTTGAAAAGTTCCGGTCTGGCGAGCTGAATTTATTAGTTGCGACTAAGGTGGGTGAGGAAGGACTTGATATTCAAACATGTTGCCTTGTCATACGGTTTGATCTTCCAGAAACTGTTGCTAGTTTTATACAGTCTAGAGGTCGTGCACGCATGCCACAATCTGAATATGCATTTTTGGTGGACAGATATTTCAACCCCAAGCCGGGGTTCTTCTACTTTGGTGGTGTAGAAGGAACTGTGTGCCACATAAATCTACCTTCC
>ECHA07285
AATCATCAACATCTTCATCTTTTTTCGAATCTGAAAAAAAAAAATTCAACTACACAACATACATTCATCAACAACATCAATCACAAAAAAAAAATTCAATTCAATTCAATTGTCGAATTTAAAAAAAAAAAATTAAAAAATCCAACAACACAACATCATCATCAACAACAACAACAATCATCAACATCTTCATCTTTCAGATCTAGATCCACTAGAAAAGAAAAAAAAAAAAAAAAAAAAAAAAGTAGAGAGAGCAGAGGCAAGAGACCCACCAGCATCACCGTCGAATCATCTTCTTTTTCTTCAGATCCAGATCTTCATCTGTATTCGAATCATCTTCTTTTTCTTCAGATCCAGATCTTCATCTGTATTCGAATCATCTTCTTTTTCTTC
>ECHA07286
ATGTCCTCGCTCAGCAGAGAATTGGTGTTTCTCATACTCCAGTTCCTGGAGGAGGAGAAATTTAAGGAGTCGGTGCACAAGCTTGAACAAGAGTCAGGGTTTTTCTTCAATATGAAATACTTTGAGGAGAAAGTACATGCTGGTGAGTGGGAAGAAGTTGAGAAGTACCTATCTGGATTTACTAAGGTTGATGATAACAGATACTCCATGAAGATATTTTTTGAAATCCGGAAACAGAAATATCTGGAAGTCCTTGATGGGCATGACAAAGCAAAGGCGGTTGACATATTAGTGAACGATTTGAAAGTGTTCTCAACATTCAATGAAGAATTATATAAAGAAATCACTCAGCTTTTAACACTTGGCAATTTCAGGGAAAATGAGCAGCTATCCAAGTATGGTGACACCAAAACAGCGCGTAGCATAATGTTGATAGAGCTTAAAAAACTCATAGAGGCAAATCCCCTTTTCCGTGAAAAGCTTGCTTTTCCTACTTTAAAGTTATCGAGATTGCGGACTCTAATCAATCAAAGTTTGAACTGGCAGCACCAACTCTGTAAGAATCCAAGGCCAAACCCAGACATAAAGACATTGTTCACAGATCATACCTGCACACCTCCAAATGGTGCTCTTGCACCTACTCCTGTCAATCTTCCGCCTGCTGCAAAGCCTACTGCTTATACATCACTTGGAGTGCACGGTCCCTTTCCACCAGCTGTGGCAACTGCTAATGCTAATGCCTTAGCAGGTTGGATGGCGAATGCTGCTTCTTCTTCATCTGTTCAAGCAGCTGTTGTTACTGCATCTTCCTTACCTGTTCCACCAAATCAAGTTCCCATCTTGAAACGTCCATTAACGCCTCCAACAGTCACTTTAGGTATGGTTGATTATCAGAGCAATGAACATGAACAATTAATGAAACGCCTGCGTCCAACACCATCTGGTGAGGAGGTTACATATCCGACACCACCTCGGCAACATGCTCCTTGGTCCCTGGATGACTTACCAAGAACAGTGGCTTTTACCATGCACCAAGGATCAGTTGTCACTAGCTTGGATTTTCATCCTTCTCATCACACATTGCTTCTTGTTGGTTCTGCTAGTGGTGAAATAACGCTTTGGGAGGTTGCAATGAAGGAGAAACTGCTTTCAAAGCCATTCAAGATATGGGACATGACAAATTGTTCATTGCCATTTCAGGCTTCCATTGTCAAAGATGAACAAGTATCTGTTACTCGTGTTACGTGGAGTCCAGACGGAAATTTTATAGGGGTTGCCTTTACAAAGCATTTGATCCATTTGTATTCTTGCACTGGTGGGTCCAATGACTTGCGCCAGCATTTAGAGGTTGAAGCCCATAATGGCCAAGTTAATGACCTGGCTTTTGCTTATCCAAACAAACAGCTATGTGTAGTGACGTGCGGAGATGATAAGCTGATAAAGGTTTGGGATTTAACGGGCCGAAAGCTATTTAACTTTGAAGGGCACCAAGCACCTGTATATTCTGTATGTCCTCATCAGAAAGAGAATATTCAGTTTATATTCTCAACTGCTATTGATGGGAAAATCAAGGCCTGGCTGTATGACAATATGGGATCTAGAGTTGACTACGATGCTCCTGGACACTCATGTACTACTATGCTTTACAGTGCTGATGGAAGTAGATTGTTCTCTTGTGGAACGGGTAAAGATGGGGATTCTTTCCTTGTTGAATGGAATGAAAGTGAAGGAGCAATAAAGAGGACATACTCTGGGTTCAGAAAGAAATCTGCTGGTGTTGTGCAGTTTGACACAACTCAAAACCACTTTTTGGCCGTGGGTGAAGATCACCAAATAAAGTTTTGGAACATGGACAATAACGACATTCTCACTAGTATGGATGCAGAGGGTGGACTTCCGAGTCTTCCTCGCTTGAGATTCAACAAGGAAGGAAATCTTCTTGCTGTTACTACAGCAGACAATGGAATAAAGATACTCGCTACCACTGCTGGTCTTAGATCTTTAAGAGCAGTTGAAGCCCCGTCCTTTGAAGCATTAAGATCACCTATTGAATCTGCTGCAATTAAGGTTTCTGGTTCTTCTTCTGTTGCAAATGTCAGTCCAATCAACTGTAAAGTGGAAAGAAGCTCTCCAGTCAGGCCTTCTCCTGTTCTTAATGGAGTTGATCCTATGGCC
>ECHA07287
ATGACTTCACTCGCTTCCCGATTCGTAAAGTTATTGAGAGTCCCTTGTACTTCCAGACCCAACTCTTCATTCGTGGTTGGGATGCAAGGAAGCTCTAAGTTGTGCTACTCAACCTTTACAGTTGATAGTGACAATGATAATGATGGAAAGAACAAAGAAAGTGAAGACTATGATGATGATTTTCTGGCTGAAAAGCCAGAGTTACAACCACAGAGCGTGGATCCCAGAAGGGGTTGGGGTTTCCGTGGTGTGCATAAGGCTATTATATGTGGAAAAGTTGGGCAAGCTCCTGTGCAGAAGATCTTGCGAAATGGCCGAACTGTAACCATCTTTACAGTTGGGACAGGGGGCATGTTTGATCAAAGAATTGTGGGAGCAAAGGACCTGCCAAAACCAGCTCAGTGGCATCGAATTGCTGTGCATAATGAACCTCTTGGGGCATATGCAGTTCAACAACTCATCAAAAACTCTTCAGTGTATGTCGAGGGTGACATTGAAACTAGAGTTTACAATGACAGTATTAATGGCGAAGTTAAACATGTGCCAGAGATATGTGTACGTCGTGATGGGAAGATTCGCCTTGTGAAAACAGGAGAAAGCACCAGCAACATTTGCTTTGACGAGCTTCGAGAGGGATTGCTTGCGTAG
>ECHA07288
ATGAAGTCGAATCCACCTCTTGTTCCTCTCGGGACTCTGCTTGGTCGCGAGCTCAGGACCGAGAAGGCTGAGAAACCCACAATTAAGTACGGGCAGGCTGCTCTGGCCAAGAAAGGGGAGGATTATTTTCTGATCAAACCTGACTGCCAGAGGATTCCTAGCAATCCCTCAACACCATTTTCGGTTTTTGCGATTTTTGATGGGCATAATGGTATATCGGCTGCTATATTTGCAAAGGAGAATCTATTGAATAATGTTTTGAGTGCGATTCCTCAAGGCATTGGTAGGGAAGAGTGGCTTCAAGCCCTTCCTCGTGCATTAGTCGCAGGTTTTGTGAAAACTGACATAGAGTTTCAGCAGAAAGGAGAGACGTCTGGGACGACAGTTACATTCGTTGTAATTGATGGGTGGACTGTGACTGTTGCATCTGTTGGGGATTCTCGATGCATATTGGACACACAAGGGGGTGTGGTTTCTCTGTTGACAATTGACCATAGGCTGGAAGATAATGCAGAAGAGAGGGAGCGTGTCACTGCCAGTGGGGGTGAAGTAGGAAGGCTCAATGTTTTTGGAGGCAATGAGGTTGGTCCTCTTCGATGTTGGCCTGGTGGATTGTGCCTTTCTAGGTCAATTGGTGACACAGATGTGGGGGAGTTTATTGTCCCTATACCTCATGTTAAGCAAGTGAAGCTTTCAAACGCTGGAGGAAGGCTTATAATTGCATCTGATGGTATCTGGGATGCCTTATCATCTGATATGGCAGCACAATCCTGCAGGGGTTTACCTGCAGAAATCGCTGCAAAGCTGGTTGTTAAGGAGGCTCTCAGGTCAAGAGGCCTGAAGGATGATACAACTTGCCTTGTTGTTGATATTATCCCTTTTGACCAACCAATTTTGCCACCGACACCAAGGAAGAAACAAAATCTTCTCAGTTCATTCATCTTTGGAAAGAGATTTCAAACTTCTGTCAACAAAGCAACGAAACTTTCTGCCGTTGGGGTTGTGGAGGAATTGTTTGAGGAGGGTTCTGCAATGCTTACGGAAAGGCTGGGTAAGAATTGTCCTTTGAACTCGAACTCTGGACTCCTCAGATGTGCAATTTGCCAAGCAGATCAAACCCCAAGTGATGGTTTATCTGTTAACTCTGGACCGTATTTCTCACCTGCATCAAAGCCATGGGAAGGCCCGTTCCTCTGCACAAACTGTCGGAAAAAGAAAGATGCAATGGAAGGAAAGAGGGCCATTAGACCAACAGTGACCGCGTAA
>ECHA07289
ATGGTTCCTCCGCCTGCCATGCTCCCATCTCACCTATCCCTTTCCCTACCTTCCCCTCTCCCTTTCTCGCTCCCTCTCACAACCATAATCCTTGTCATCTCTCAGGCGATGGTGGTACCTGTCTCTGTCCCTATCTATATCCATGTCTCTATCCCTCTCTCTGTCACGCCCTCATCTGCTTTCTCTGTCGCAATTGCAATCCCTGTACCTGTACCTGTACCTGTACCTGTGACTGTCGCGTTTTCTATCCCTATCTCTTTCCGTTGTGGAACTTCGTCCACAGTAATAAAATCCCTTTCATGA
>ECHA07290
TATAGGTATCTAGTTGAGACCCCTGGTGGTATGGCCGAATTTAGGAAAGATTACCATATCCCTGATGATGTCCATCTGACGTTGGCCAAAAAAGATGTTATTCCCCGGGAAAAAGAAGGCTACGTCCCTTTTACCCTTCAATCCATAATAGAAACTGGACTACGGTTTCCTATCCAACCGTTGATCTGTGAATTTCTTAGACAGACTAGATTATGCCCCACCCAACTGTCCACCAATACATACCGCATTATAATGGGAATAGCCGCACTGAACCACCAAACCGGACTAAACCTTGGCCTGCCCGAAATTTTCCATCAATACTCCATCGGCTCAAAAGATGATGGGTGGGTTTATTACCTTAGGATTCGCCGCCGCCGAGAGAAGATAGTTAAACACACACCGGACAAAGACCTTAATGACGACGATTTTTTCTGGGTCTCTGGGAACTTTGAGGATTTTCAAGCCCAAATTCCTGGCCGACCTATAAATTGGAAAAAGGGAGAGCCCGGTAATTTGACTTCGGTCTTCTTCCCTGTATTTTATTTCGGTTCTTTTAGTCTATTAACCGAACTAACAGTTCTCCTTTTACAGATTTCGCCCACCTCCATTCCCTATATAGCTATCCCAACCTTGCGATTTTGCGAGCCGCACTACGGTGTAAAGAAAGGAGTTGGGCCAAGCTTCTAA
>ECHA07291
GGTGTTTCTTCTAGTATCTCGACTTTAAAAACTAGAGTGATCATGATGTTTGTTATCCTTTTCTTTCTAGTTTCAGTAACCCATGTGTCAGCACTCGAAGTCTGCCCAAAATGTGGCAGAATGGACGTTCCGTACCCCCTTAGCACCAACGACGACTGTGGAAACCCTAAGTATAGAGTCTACTGCAACAATGACAACCTAGAGTTCTTGTCAGCTACTGGATTTTACTATAAAGTCCTCAGCACAAACCCTAGTTCTTATAAGCTTATTATAAGCCCACCCTACATACTAAAAAACACGTGTCAATCTTCTGATCTCGCCTTGGGTGGATTGATGATCGATGAGAACTCTCCTTTCAACATATCTACACATAACACCGTCATGTTATTGAATTGCTCAGAGAATATTCTTCTCTCTCCATTGAATTGTTCCTCCAACAGTCTGTGCCGACAATTTGAGGAGAGAGTTGTGGAGGGAAGTGGGTGTAGGAACACCCTATGCTGCACTTTCTTGAAAGATGCATCAATGACTTCTCATAGAATTAGGGTTAGGGTTGGTGGTTGCACTGCTTATACTTCCGTGGTTGATATAAAGCCGGGAGATCCAGCTGAATGGTGGAACTTCGGCGTTGAGCTTCAATGGCTGCCCCCTAATTGA
>ECHA07292
ATGAAGAGAGAGATAAAGGCCCTTGAAGCAAAAATGAAAAAACTGGAGGATCAGGCCGAGGCTGCAACGAAAGTCCAAACTTTAGCTCTTGAGAAGGCCGAGGCTGCTGAAGCCGTTAAAAAAGTAGCTGAAGCCGAGAAAAGAGAGGCTGAGGCTAGGAAGGCTCAAGCGGAGAAAGAACTCCAGCAGGCTCTGGCCACCAAAGAGGCCGAAGTCAAAGAGGCCGATGAAAAGGCCTATGCTCAAGGCATGGCCGACGTCGCAGAAGACTACAAGCTTCAAGTCAGGCAGGCATGCAACAGGGGATTTTCCCTTGGTTGGATGTCCTTGATAAAGAAGCTTGATCTTCCTGCTGACTCGCCATTGCGTCAGGCCGACGCTATTCCTTTACCATTCCCTCCACCTCCTCCT
>ECHA07293
AAAAAATCCCCTCTCCTTTTCCAGTACACGCCATACTGCAACCCAATCTTTCCTTCATTTGCCTACACTATCATCGTTCGTCCTCAGTTCTCGGTCCCTTGCTGTGCTGCCGCCAGCGTCGCAATCCTTCCTCCACTCTTACTTTCACTTACTCTGTCACACCCACTGCCTCCACGGACTACTCCTTGTCGATCACCGTCGACGTCCATGCTGCTATCACCGGAGCGTTGCTGCTCTACTTGTGTCCCGTCTCGCCTCGCTGCTACACTGTTGTCACCGTCGCAACTTGCAACCCCTTACTACCTTGTCGCACCACTCTCATTTCTCTCTCTTTTTCATTGTTGTCGCCCTGTCAACTGCAGTTGCATCGTCATCGCCCTTCCATCTGCGGCGTTCCACTCTCGTTGGCTGTCCTCTTCCTTTCTCTCCTACACCGTTGCTCCGTCTACC
>ECHA07294
TTGTTATTATTATGTTATGGATTTCAACCATTCTTGTTACCTTGCACACAATCACTAGCATCCCTTGTTTCCATGTGTGTCCCTCTCTTTTTTACGGTTTTTTTGGGTCAGTCTATCGTGTGTGATAAAGATCTATTATGCAATAGGAAAGAAATAGTGGTATCATTTAAGTATATGGTGTCAGAAGCTCAAAATGAACACAAAAAAATAGTGTTGGTAGAGCCAATGAGAAAGACAATGACCTATGAATTGGACGAGAATTTGGCCCCATATAGCAGAAAAGCTAAAAAGGCTCGCCCTAAGTTATTAACACTTCAGGATCAGTTGAGTTGA
>ECHA07295
CATTTCTTGCCCTTCAATCCGGTGGAGAAGCGCACTGCAATAACCTACATTGATTCTAATGGCAATTGGCACAGAAGTAGCAAGGGTGCTCCCGAGCAAATCATTGATCTTTGCCAACTCAAAGGAGATATCAGGAAAAAGGCCCATGAAATCATTGACAACTTTGCTAACCGTGGACTTCGTTCTCTGGGTGTTGCAACACAAACGGTCCCAGAGAAGACCAAGGAGAGCACTGGTGAGCCATGGGAATTCGTAGGCCTCTTGCCCCTCTTTGACCCCCCTAGGCATGACAGTGCAGAGACCATTCGTAAGGCTCTCGACCTTGGTGTCAATGTTAAGATGATCACTGGTGACCAACTTGCCATAGGAAAAGAAACTGGTCGAAGACTTGGCATGGGCACCAACATGTATCCCTCATCCTCCCTTCTTGGCCAGTGCAAGGATGAGTCTATCTCTGGCATTCCTGTAGAAGAGCTCATTGAAAAGGCTGATGGTTTTGCAGGAGTCTTCCCTGAGCACAAGTATGAGATTGTCAAAAAGTTGCAAGAGAGAAAGTACATTTGTGGAATGACAGGAGATGGCGTGAATGATGCCCCAGCACTTAAGAGGGCAGACATCGGTATTGCTGTGGCGGATGCAACTGATGCAGCCAGAAGCGCATCTGACATAGTTTTGACTGAGCCAGGACTTAGCGTGGTTGTGAGT
>ECHA07296
TTTTCCGGTTCCACTTGCAAGCAAGGTGAGATAGAGGCTGTGGTCATTGCCACCGGTGTCCACACCTTCTTTGGCAAGGCTGCCCACCTTGTTGACAGCACAAACCAAGTGGGTCACTTCCAAAAGGTGTTGACTGCCATCGGTAACTTCTGTATCTGCTCTATTGCTGTGGGTATGTTGATTGAGATCGTAGTGATGTACCCAATCCAGCACAGAAAGTACAGAGAAGGTATTGACAATCTGTTGGTACTTCTTATCGGAGGTATCCCAATTGCCATGCCAACTGTGTTGTCTGTGACAATGGCCATTGGCTCTCACCGACTTTCACAACAAGGTGCCATTACCAAGAGGATGACTGCTATTGAAGAGATGGCGGGGATGGATGTCCTTTGCAGTGACAAGACAGGAACCCTCACACTCAACAAGCTCACTGTTGATAGAAACATGATCGAGGTTTTCCCAAAAAACATGGATAAGGACACCGTTGTCTTGTTTGCTGCTAGGGCTTCAAGGGTTGAAAATCAGGATGCCATTGATGCCTCAATTGTTGGGATGTTGGGCGACCCCAAGGAGGCAAGA
>ECHA07297
ATGGTGGAGGTTGCAACAACTAAACTGGGTCAGTCATTTGGTGGAACAAATGATTCCCAGAAATCTGTGTTTGATTTGGTAGACTTTGCAGGGGATTTAACTGTTGAGGAGGACACAAACAGTGGTGATATATCACTTGAAGGACTAGGGCAAGAGCTAGAAGAATGTAAAAATGATGATGTTGTTGCAAACATACTGTCTAAAGGTACGAAATTGCGGGAATATACGAAGGGTGTTGAAAACAATTTATGGCAAGTTGAATTGGAGTCGATTCAGGATTATATAAAAGAAAGTGATAATCTGCTCTCGCTTCATGATCAGATTCATGATTGTGACAGCATCTTGTCACAAATGGAAACTCTACTAAGTGGATTTCAGGCTGAGATTGGCTCTATAAGTTCAGACATAAAAGTTCTTCAGGAGAAGTCGATGGATATGGGACTGAAGTTGAAAAATCGCAAGGTGGCAGAATCAAAACTGGCAAAATTTGTTGAAGATATTATTGTCCCACCAAGGATGATCGACATAATTGTAGATGGAGAGGTTAATGATGAATATATGAGAACTCTTGAGAATCTGAGTAAGAAGCTGAAGTTTGTTGAAGCGGATGTCATGGTTAAAACTTCAAAAGCTCTAAGAGATGTTCAGCCTGAACTAGAAAGACTTCGGCAGAAAGCAGTCTCAAAGGTGTTTGAGTTCATCGTTCAGAAGCTTTATGCATTGAGAAAACCCAAAACAAATATCCAGATACTTCAACAGAGTGTTCTTCTAAAATATATGTATGTTATTTCCTTTCTCAAGGAGCACGGAAAGGAGGTGTATGTTGAGGTTCGTGCAGCATATATTGACACAATGAACAAGGTTTTAAGTGCACATTTACGTGCTTATATTCAAGCACTGGAGAAATTGCAATTGGATATAGTAACATCTAGTGATATGATAGGTGTTGAAGCCAGAAGTACAGGTTTTTTTTCAAGAGGAAGAGAATCTCTGAAGAACCGGTCTGCTGTTTTTGCTCTGGGAGAGAGGATAAACATCCTAAAGGAAATTGATGAACCTGCATTGATTCCGCATATAGCTGAAGCTAGCTCCCACAAGTATCCTTATGAAGTCCTATTTAGGAGCTTGCACAAGCTGCTTATGGATACTGCTAGTTCTGAGTATCTTTTTTGTGACGATTTCTTTGGGGAAGAATCCGTTTTTCATGAAATATTTGCAGGTCCAATTGCAGTAATTGATGAACACTTTAATTCAATCCTTCCAAATTGTTTTGATGCAATTGGTCTGATGCTTATGATTCGCATTATACACCATCATCAGCTCATTATGTCGCGAAGGCGGGTTCCATGCTTGGATTCATATTTAGATAAGGTCAACATTGCTTTATGGCCTCGTTTCAAAATGGTATTTGACATGCACCTGAGCAGCTTGCGTAATGCAAATGTCAAGACATTATGGGAAGATGATGTCCATCCTCACTATGTGGTGAGGCGCTATGCTGAGTTTACTGCCTCACTTATTCATCTTAATGTTGAATATGGAGATGGTCAGCTTGAACTGAACTTGGAAAGACTGAGAATGGCTGCTGATGACTTGCTTGTCAAGCTTGCGAAAATGTTTCCAAAGCCAAAGCTACAGACTGTTTTCCTAATAAACAATTATGATATGACAATTACTGTATTGAAGGAAGCTTGTCCGGAAGGTGGGAAGATTCAACTGCACTTTGAGGAACTGCTGAAGAACCACACAGCAGTTTTTGTGGAAGAATTACTGGTGGAGCATTTCAGCGATCTAATCAAGTTTGTGAAGACCAGAGCCTTCGAGGACCCAACTTCTGACTCGGAGAGGCCAATAAATAGTACTGTTTCAGAGGTCGAGCCACTCGTAAAGGACTTTGCGAGTAGATGGAAAGGTGCTATAGAGTTGATGCACAATGATGTGATTACTTCTTTCAGCAACTTCTTGTGTGGTATGGAGATATTAAGAGCTGCGTTGACGCAACTGCTGCTTTATTACACAAGACTCTCAGATTGCATAAAGAGGATTGTTGGTGGGTCTACGCTAAATAAAGATCTCGTTTCCATATCTTCAATAATGTATGAAATTAGGAAATACTCCAGGACTTTTTAG
>ECHA07298
ATGCACGCGCCCCACGCGCAGATGAAGGAAGAAGACGAGTGGGAGAGGCGCGTGTATGGCACGCGCGTGCCACGTCAGCAGCCACGTCATCTGCCACGTCATTCGAAGGAGGAAGAATCCTGTGTTTCGCGGCTACGGTGCAGCCGCAGATCTGAGGCGTACAAAATGTTTTGGCTAGATCGAAGCCATTTGGAGTCCGTTTTTGGTGATCCAATAGTGGTTTCCGACTATTTGGAGTATTCCGGACACATCCGTACGGTCAGATTTTGGAGACGGAGTTTCTGTAAAAAGAAGGCAGATTAG
>ECHA07299
TTCGGATATGCATGGAAACTTGTGAATGCTGATAATCATGGGTTTAAGGCTCCATCTAGCGGGCCGGTCGGATCGGATGAGGGGGCAATGGGTTATAAGCAGATCAAGGCCTTCATAACCCAGAACCAGGCCACAACTGTGTACAATTCTAGTGTTGTTTCGGATTATTGTTATTCTGGAACAACATGGATAGGATATGATGATATCCAGAGTATCACAGCCAAGGTTTCATATGCTAAGCAACAGGGATTGCTTGGGTACTTTTCTTGGCATGTTGGAGTTGACAACAATTGGGCTCTT
>ECHA07300
ATGGAGAAAAACCTGAAAAATTTAGTGGCACCGATTTTAAAAAGGTGGCAACAAAAAATGTTATTTTATTTAACTACCCTGAATTTGGCAAGGTTTTTACGAGAAGATGCTCCAACTCTGAAGAAAGATGAGAGTGATGTGCAAGTTGTCGATGCAGTAGATGCATGGAAACATGCAGACTTTCTCTGCAGAAACTATATCCTCAATGGATTGGATAACACATTGTACAATGTGTATAGTCCAATCAAGTCAGCAAAAACGTTGTGGGATTCCTTGGATCGCAAATATAAGACAGAAGATGCAGGAACAAAGAAATTTATTGTTGGCCGCTTCCTGGATTATAAGATGGTAGATTCCAAAATGATGATCAGTCATGTCCAAGATCTACAGCTTATCTTGCATGAAATTCACACAGAAGGTATGTCTCTGAGCAAGTCTTTTCAAGTAGTAGCAATAATTGAAAAATTACCGCTGTCTTGGAAGGATTTCAAGAATTATTTAAAGCACAAGCGCAAAGTGATGTCACTGGAGGACTTGATTGTTCGATTGAGGATTGAAGAAGACAACCGTGGGTCTGAAAAGAAAAATGGGTGTCATCTCATGGAGGCCAAGGCTAATGTGGTGGAATAG
>ECHA07301
ATGAAAAAGAAACCTGCTCAAGCCAACATAACAGAGGAGGAAAATCTTTGTGCAATGATTTCGGGATTACATATGTCCGGAATGGTGTCTGAAATGAATTTGGTAAACAACCCCAAAACATGGGGGGTGGACACAGGTGCTACACGCCACCTTTGCTCTGAGAAAAAGATGTTCTCCACATATCAAGTGGTAGATAATGAAGAACAACTTTATATGGTCAATTCTTCTACCTCCAAGGTTGAAGGCAAAGGACAGGTAGTACTCAAGATGACATCAAGCAAAGAGCTTACTTTGAAAGAGGTGCTGCATGTACCAGAAATTTGGAAGAACCTGGTATGTGGATCATTGCTAAGCAAGAATGGGTTTCGCCTTATGTTTGAATCTGACAAATTTGTACTCACTAAAAATGGGATGTATGTGGGGAAAGGGTACTTGTGCGATGGGCTCTTCAAACTAAATGTAATGACTATGGTTCTTACTTTTAATAAATATAACACATCTTCTGCTTACTTTGTTGAGTCTTTATATATGTGGCATGGTAGATTAGGACATATTAATTATGGTGCTTTGCGTAGATTAATTAACTTAGAATACCTAACTAAATTTCATATTGATACAAATCATAAGTGTGAAGTATGTGTTGAATCAAAATTGACTAAGGCATATTTTAAGTTAATTGAAAGAAATACTGAACCTCTGAATCTAATCCATAGTGATATATGTGATTTGAAATTTGTTCAAACACGAGGAGGAAAAAAATATTTCATAACCTTTATTGATGATAACACTCGATATTGCTATGTATACATGCTGCGAAGCAAGTATGAAGCCTTAGAAAAATTCATAGAATTTAAGGCTGAGGTTAAGAATCAACTCGGCAAGAAAATAAAGGCTATAAGGAGTGACAGAGGTGGAGAATATGAAACATCATTTGGTGACTTATGTTCACAATTAGGAATAATACATCAAACCACCGCGCCTTATACACCTCAGCAAAATGGAATTGTTGAGCGGAAAAATTAA
>ECHA07302
CCTCAGCCTCAGCCTCAGCCTCAGCCTCAGCCTCGGGCTCAACATCGTCAATCGACGAATCAACAAACGGCGTCGTTTAATTCGGTTGCGCCTCCGAACGTTCCGGTGGATTCGGAGGAGTATCAAGCCTTCCTCAAGAGCCGTCTCAATCTGGCTTGCGCTGCTGTTGCTTTGACTCGGGCATCTTTTGTAAAATCTCAAGAATCTCCTATTGTAGCGGACAATGGATCACAGGCGTCCAGTACCGGACAATTGGGAATGCAAGCTCTTGGTGAAGGATCTGGGTATGGTCTACCAAAGGGACAAGATAAGGATGTTATTGGACCCCTTGGAATTCCTTCCTTGCCAGCCATGGAAAAGAAATCTGTGGTCCAGGTGAAGTCAACGACGAGTGGATCATCAAGAGAACAGTCAGATGATGATGAAGCTGAAGGAGAAACAGAAACGAATAACACAGACCCTACTGATGCAAAACGTGTCAGGAGAATGCTTTCTAATAGAGAATCAGCTAGACGCTCTAGAAGAAGAAAACAAGCCCATTTGACTGAGCTAGAAACACAGGTTTCTCAATTGCGGGTTGAAAACTCTTCCTTACTGAAGAGGCTTTCTGACATAAGCCAAAAGTACAATGAATCAGCTGTTGACAACAGAGTTTTAAAAGCTGATGTCGAGACATTAAGAGCTAAGGTGAAGATGGCTGAAGAGACAGTTAAAAGAGTGACCGGATTGAACCCTCTGTTCCAAGCCATGTCTGATATGTCCACAATGTCCATGCCATCATTTGCCGATAGCCCTTCTGACACATCGGCAGATGCTGCAGTTCCCGTGCAAGACGTCCCAAACCAGCAACACTTTTATCAATCTGCTGCAAATAATAATCATATGTCAAGAATTGAAAACGATTTCGTAGACATTCCTTCAGCAGAAAACGAGCAGCAGAGTCCGGGGAATAAGATGGGTAGAACAGCTTCCATGCAGCGAGTGGCAAGCTTGGAGCATCTGCAGAAGCGGATTCGTGGAGATGCGAGCCCGTGTGGGACTCAGTGTAACGGAAAGCAGTAG
>ECHA07303
ATGCCACCAGAAATCCTCCTTGGATCCCATTTATACTCCACCCATGTTGATGTGTGGTCTGTAGGCTGTATATTTGCTGAGATGATTGATCATCAGCCTCTGTTTAATGAATTCTTCGAGAAAGATCGTCTGCAGACTGTGCATAAAATTTTTAGCATTATGGGGACACCAGATGCAACAACATGGCCTGGAGTGACCTCACTACCGGATTACATACCTGATGACTTTCCCAAGCAAGATCCTAAGAACCTAGCAGAATACGTTCCTAATCTTGAACCCGCTGGAGTTGATCTTCTTTCTGAAATGCTCTGCTTGAATCCAGCTAGAAGAATATCAGCTCTTGATGCACTTGCGCATGCATTCTTCAAGAATGATGATGCTGCTGCTGCTGCTGCTGCTGCTGAAGAAGAAGAAGATAAAGATAATGTTGGCGGTGATGATGATGATCCTTGA
>ECHA07304
ATGCCACCAGAAATCCTCCTTGGATCCCATTTATACTCCACCCATGTTGATGTGTGGTCTGTAGGCTGTATATTTGCTGAGATGATTGATCATCAGCCTCTGTTTAATGAATTCTTCGAGAAAGATCGTCTGCAGACTGTGCATAAAATTTTTAGCATTATGGGGACACCAGATGCAACAACATGGCCTGGAGTGACCTCACTACCGGATTACATACCTGATGACTTTCCCAAGCAAGATCCTAAGAACCTAGCAGAATACGTTCCTAATCTTGAACCCGCTGGAGTTGATCTTCTTTCTGAAATGCTCTGCATGAATCCAGCTAGAAGAATTTCAGCTCGTCGTGCGCTTGGGCATGCATACTTTAAGAAGAAGAAGAGGAAGGAGAAGAAGGAGAAGAAGATGACGATCCTTGATCCCATAGAAGAAGAAGAAGAAGAAGAAGATTATGACGGTGATGATGCTGCTGCTGCAGAAAAATAA
>ECHA07305
ATGGCTTACAAGACCCTTCTTTGCCTCTTAATTTGCCCTCTTCTCTTTCTCCAACTCCATTTCTCATCAGCCCAAACTGTTGTTGAAGCTTCATATTGGTTCCCAGAGAGTGGTTTTCTAGCCTCAGACATAGACTCCACTCTCTTCACTCACCTATTTTGTGCATTTGCTAACCTAAGTTCCACAACCAACCAAGTTATAGTTTCCCCCTCAAACAATGCCCCATTTTCCCAATTCACAAGCACTGTCCAACTCAAAAACCCTTCTGTCAAAACCCTCCTCTCCATCGGCGGCGGAAAGTCTGACCGAACCGCCTTTGCTTCCATGGCTAGCCAATCCGCCACTCGAAAAACCTTCATTGACTCTTCCATCGGGCTAGCTAGGTCTTATGGCTTTCTAGGCCTTGACCTTGATTGGGAATACCCGCAATCCGCTTCCGAAATAAACAATTTCGGCCTCCTCTTCAACGAGTGGCGGTCTGCGGTGATGGCTGAGGCGACCGCTACCGGAAAACCGGCCCTATTGTTGACAGCAGCGGTCAATTATGCATCAACTGTTAATGGGGTGAATTATCCAATTCAGTCTATTGCAAATAGCTGTGATTGGGTCAATTTAATGGCGTATGACTTCTATGGGCCCACATGGTCCAACGTGACCAACCCGCCAGCAGCGCGATTCGACCCGCCGTCGGGTTCAGTCAGTGGAAGTTATGGGATCAAGTCATGGATTCAGGCCGGGCTAAGCCCAAAGAAGATGGTGTTTGGTATGCCATTTTTC
>ECHA07306
ATGTTGTTTGCTTGTCTTTATGTTGATGATCTAATTTTTACTGGAAACAATCCAACCATGTTCAAAGAATTTAAAAGAAGCATGGTTCAAGAATTTGAAATGACAGATATTGGATTGATGGCTCATTTTCTCAACATTGAAGTGGCACAAAGAAAAGATGAAATTTTTATGTCCCAAAGTGGCTATGCCACGAAAATTCTCAAGAGATATGGAATAGAGAATTGCAATCCAGTGAACACTCATGTAGACAGTGAAGTGGAGCTCAAAAAAGGTACAAAGACGGGTAATGTGGATCCAACTTATTTCAAGAGCTTAGTTGGAAGTCTTCGCTATCTTACTTACACCAAGCCAGACATACTCTATGGAGTAGGATTGATTAGCAGTTATATGGAAACATCGGATCAGTCACACCTTTATGCAACAAAGAGAATTCTTTGCTACATCAAAGGTACAATCGATGATGATTTATTCTATGAACCAACTAATAATTTCAATCTTGTTGGCTATTCAGATAGTGACTGGGGATGTGACTTAGATGAACGAAAGAGTACTACTGGGTTTGCTTTCTTTATGAGAAATACAGTGTTCACTTGGTCGTCCAAAAAACAAGCTATTGTGACACTGTTAACTTGCGAAGCTGAGCATGTTGCAGCCAACTCAACTATGTGCCATGCAATTTGGTTAAGAAATGTGTCGAAGCATTTAGGATTTCCACAAGAAAATCCTACTGAGATCTATGTTGATAATCGTTCTGCAATTGCATTAGCAAAGAACTCTGTTTATCATGAAAGAAGTAAGCATATTAACACTAGCTATCATTTCATCCGAGAGCATGTGAAAAATAAAGAGGTGGAATTATTTCCTAGCAAATCTCAAGATCAGCTTGCAGATATTTTCACGAGCTATTGA
>ECHA07307
ATGCTGCACATGAATGAGAATGAGTCAATTTCTGAGTATTTCAAAACAACATTGACCATTGTTAATCAGATGAGAAGATATGAAGAGAAGATGGAATCTCTTCAAGTGATAAAGAAGATTCGACGATCACTTAGTCTCAAATTCGAGCACGTGGTTGTAGCAATAGAAGAGTCTAAGGATCTCAGTGCCATGACCACCGATGAGTTGATGGGCACACTTGAGATTCATGAACAAAAGATCAACAAAAAGACTCCCTCAAGTTCTCTAGAGCAAGCTCTTCAATCAAAGTTGTCTTTCAAAGATGATAGAAATGAGCAAGGGGGGACATCACAAAAAGGCAGAGGAAGAGGTTGTGGTTACAATAACCGAAGTTCTAGTTTTCGAGGAAGAGACAGAAGAGGTCTAGTTGGAGGAGGAAGAAGTCAACCAAACTTTGCTCCAAGAGAAAGAGCAAGAGGAAGAGGAGGTGGTTACAACAACCGACCAGGATTTAACAGAAGCAATGTTCAGTGCTACCATTGCCACAAGTTCAAGCATTACAGCAATGAATACCGACGTAGAGCAACCACAAAAGCTAGAAAGCAAGTAAATTTTGCCGAGCAGGAAACAAAAAAGTCGGACCTACAATCCTGTTTGTCCACCATGGAGATACTGAAAACCAAAACAATGTTTGGTATCTAG
>ECHA07308
ATGTTTGTATTGAACATCCAACAGGATGCTGCGAAGTGTTTAAGTGCCATCATCAAAGACAAAGACTGGCTATGGCATTTGAGGTTTGGACATCTCAACTTTGGAAGCTTGAAGTTTTTGTCAAACAAGAATATGGTGAAAGAGCTCCTTCATATTGCTTGTACTAATGAAGTCTGTGAAAGCTGCATTCTTGGCAAGCATCACAGAACTAGCTTTGCCAAAGAAGTGAAGTGGAGAGCAACAAAGCCGCTAGAGCTAGTGCACATTGATGTGTGTGGTCTATTGAAGCCAATGCCAAAAGGACAGAATAGATATTTTCTCACCTTCATTGATGATTATAGTCAGAAGACATGA
>ECHA07309
ATGGCAAGAAGTATGTTGAAAGGAAAAGGATTGCCCAAGAAATTTTGGGCTGAAGTTGTATCATGTGCTATGTATCTACTAAATAGATGCCTAACCAGGAGCCTTCACTCTATGACTCCAGAAGAGGCTTGGAGTTCACATAAGCCAAGTGTCAACCATCTCAGAATATTTGGATGTGTTGCGTACACTAAGATTCCAGAAGCAAGAAGAACCAAGCTCGATCATAAGGGAGAAAAATGTATCCTTGTCGGATATGAAAACAAAACAATGGGATACAAATTGTATAATCCCATTACCATAAAGGTGATCATGAGTAAAGATGTGATATTTGAAGAAGAAGAAGAAGCTTGGAACTAG
>ECHA07310
ATGGTTTATTGGAGACTGCTTTTCTTCCTTTCACATACCCTCATCACCATCACCATCACCATTGCACAGCCTGAATTCATATTCAGTTACTGTGTGCCTAATAGAACTAACAGCACTACTACTTATGAGGCAAACCTCAAGACCCTCTTCTCTTCTCTCTCCTCAGCCATTGACAGTTATGGATTTTACAATGCTTCTCTTGGCCAAAACTCTGATAGAGTTAATGCAATAGTGCTTTGTAGAGGAGATGTTGAACTCGGTATCTGTCGTAGCTGTGTTAGTGATTCTACTCATAAGCTCATACAAGTTTGTCCAAAGTACATGGAGGCAATTGCATGGTATGATTATTGCATGTTAAGGTACTCAAACCAAACTATAGCCGGAGGGACACTGCAAGATGATCCGGCAGCTGTGTGGAACCCTGAAAATGTCTCCAACGTGGCTGGGTTTAATCTAGCACTGAAGCCATTGCTTGAAAAGCTACGAAGCCAAGCGGCACAAGGAGGCTCTCTGCGTAAATTTGCTACGGGGATGACGAGTGCAGATACGTTTCTGACGATATACGGGCTTTTGCAGTGCACGCCTGATTTATCTCAGCAGCAATGTATTGATTGTCTAGATAGGGCCACTAGTTTCATTTCTGACTGCTGTAATGCAAGAAAAGGAGCTAGAGTTCTAGCTCCGAGCTGTAATCTTCGGTATGAGCTGAACCATTTCTATAACGACACTCTGGTTCCACCTCCATCTCCACGTCCAGGCAATAGCACAACTATTGTTATCATTATTGCCACCTCTGTCACTGGCACTGTCACTATTCTTATAGTTCTCTTTACCATCTTTCTCAGAAAGCGAAAGCATAAGAAGCCAACAGAGAAAATTGAGATTACGGATGAAATCAGTGGCGCAGAATCCTTACGATACGATTTTAGTACTGTAAAGGATGCTACAGACAACTTCTCTGATAGTAACAAGCTTGGACAAGGTGGATTTGGGCCTGTTTACAAGGGTAAGCTTCCAAATGGACAAGAAATAGCTGTGAAGAGGCTATCCAAAAATTCTGGACAAGGTGAAGTGGAATTTAAGAATGAAGTCTTGTTGGTGGCCAAACTTCAACATAGGAATTTGGTAAGGACTCTAGGTTTCTGCATGGAAGGAACAGAAAGACTTCTCATGTATGAGTTTATGCCTAATGGAAGTCTTGATCATTTCCTATTTGATCCAAACAAACAAGCATATTTGGATTGGGATATGCGCTACAAAATCATAGGAGGCATCGCTAGGGGACTTCTTTATCTTCATGAAGATTCTCGACTTCGGATCATTCATCGTGATATGAAAGCTAGCAATGTTCTATTAGATGAAAATATGAACCCTAAAATTTCAGATTTTGGAATGGCAAGACTTTTTGTGCTCGATGAAACTCATGGGAATACAAATAAAGTTGTCGGAACCTACGGTTATATGCCACCAGAGTACGTAACGTATGGACAATTCTCAATTAAATCAGATGTTTTTAGCTTTGGAGTATTAGTTCTAGAAATCATAAGTGGACAGAAGAACAGTCATTTTCAAAAAGCGGAGAATGAGGAGAACCTTCTAACCTATACTTGGAAAAATTGGAAGGATGGAAGGGCCTCAAATGTGATAGACGCCACCATATTGAAGGCTAGTTCAAATTGTGTACAAGACATAATGAGATGCATTCACATTGGATTACTATGTGTTCAAGAAAATGTAGCAAATAGACCAACCATGGCTTCAGTTGTACTGATGCTTAGTAGCTTCTCTCTCACTCTCTCACTGCCGTCACAGCCAGCATTTTTCATGCAGAGCACCATTAATCCTCAGTCTGGTAGTTCCAATGTGAATGAGGCTTCCATTACCGAGTTATATCCCAGATGA
>ECHA07311
ATGGTTTATTGGAGACTGCTTTTCTTCCTTTCACATACCCTCATCACCATCACCATCACCATTGCACAGCCTGAATTCATATTCAGTTACTGTGTGCCTAATAGAACTAACAGCACTACTACTTATGAGGCAAACCTCAAGACCCTCTTCTCTTCTCTCTCCTCAGCCATTGACAGTTATGGATTTTACAATGCTTCTCTTGGCCAAAACTCTGATAGAGTTAATGCAATAGTGCTTTGTAGAGGAGATGTTGAACTCGGTATCTGTCGTAGCTGTGTTAGTGATTCTACTCATAAGCTCATACAAGTTTGTCCAAAGTACATGGAGGCAATTGCATGGTATGATTATTGCATGTTAAGGTACTCAAACCAAACTATAGCCGGAGGGACACTGCAAGATGATCCGGCAGCTGTGTGGAACCCTGAAAATGTCTCCAACGTGGCTGGGTTTAATCTAGCACTGAAGCCATTGCTTGAAAAGCTACGAAGCCAAGCGGCACAAGGAGGCTCTCTGCGTAAATTTGCTACGGGGATGACGAGTGCAGATACGTTTCTGACGATATACGGGCTTTTGCAGTGCACGCCTGATTTATCTCAGCAGCAATGTATTGATTGTCTAGATAGGGCCACTAGTTTCATTTCTGACTGCTGTAATGCAAGAAAAGGAGCTAGAGTTCTAGCTCCGAGCTGTAATCTTCGGTATGAGCTGAACCATTTCTATAACGACACTCTGGTTCCACCTCCATCTCCACGTCCAGTTACGGATGAAATCAGTGGCGCAGAATCCTTACGATACGATTTTAGTACTGTAAAGGATGCTACAGACAACTTCTCTGATAGTAACAAGCTTGGACAAGGTGGATTTGGGCCTGTTTACAAGGGTAAGCTTCCAAATGGACAAGAAATAGCTGTGAAGAGGCTATCCAAAAATTCTGGACAAGGTGAAGTGGAATTTAAGAATGAAGTCTTGTTGGTGGCCAAACTTCAACATAGGAATTTGGTAAGGACTCTAGGTTTCTGCATGGAAGGAACAGAAAGACTTCTCATGTATGAGTTTATGCCTAATGGAAGTCTTGATCATTTCCTATTTGATCCAAACAAACAAGCATATTTGGATTGGGATATGCGCTACAAAATCATAGGAGGCATCGCTAGGGGACTTCTTTATCTTCATGAAGATTCTCGACTTCGGATCATTCATCGTGATATGAAAGCTAGCAATGTTCTATTAGATGAAAATATGAACCCTAAAATTTCAGATTTTGGAATGGCAAGACTTTTTGTGCTCGATGAAACTCATGGGAATACAAATAAAGTTGTCGGAACCTACGGTTATATGCCACCAGAGTACGTAACGTATGGACAATTCTCAATTAAATCAGATGTTTTTAGCTTTGGAGTATTAGTTCTAGAAATCATAAGTGGACAGAAGAACAGTCATTTTCAAAAAGCGGAGAATGAGGAGAACCTTCTAACCTATACTTGGAAAAATTGGAAGGATGGAAGGGCCTCAAATGTGATAGACGCCACCATATTGAAGGCTAGTTCAAATTGTGTACAAGACATAATGAGATGCATTCACATTGGATTACTATGTGTTCAAGAAAATGTAGCAAATAGACCAACCATGGCTTCAGTTGTACTGATGCTTAGTAGCTTCTCTCTCACTCTCTCACTGCCGTCACAGCCAGCATTTTTCATGCAGAGCACCATTAATCCTCAGTCTGGTAGTTCCAATGTGAATGAGGCTTCCATTACCGAGTTATATCCCAGATGA
>ECHA07312
ATGGCTGAACTAGGGCAACAAACGGTCCAGTTCTCCACCTTGGTGAGTCGTGCCGCCGATGAATCTTACATCTCTCTCAAGGAATTGGTCGAGAAATCGAGGTCCTCCGAACAGTCCGATTCCGAGAAGAAGATTAACCTCCTCAAGTTCCTCGTCAAGACTCAGCAACGGATGCTCCGACTCAATGTTCTTGCCAAGTGGTGTCAGCAGGTTCCTTTAATACAGTATTGTCAACAACTAGCATCAACTGTATCAAATCATGATATGTGTTTCACCCAAACGGCAGATTCCCTTTTTTTCATGCATGAAGGCCTACAGCAAGCTCGCGCTCCTATCTACGATGTTCCCTCTGCTATCGAAGTCCTCCTTACAGGAAATTACCAGCGTTTACCAAAATGTGTAGAAGATGTAGGTATTCAGAGCACATTAACAGAAGATCAGCAGAAGCCAGCTTTGAAGAAGTTAGACACACTTGTACGGTCAAAGTTGCTTGAAGTTACTCTTCCTAAAGAATTTTCTGAAGTCAAAGTTTCTGATGGTACTGCAATGCTTCGTGTGGATGGGGAATTTAAAGTTTTAGTTACTCTTGGTTATCGTGGGCATCTATCAATGTGGAGGATATTGCATTTGGAGCTGCTTGTTGGTGAGAGAAGTGGGCTTGTGAAGCTGGAAGAATCGCGAAGGCATGCTCTTGGAGATGATTTAGAGCGGAGAATGGCAGCTGCGGAAAATCCATTTATAACTTTATACTCTGTTCTCCACGAGCTTTGTGTTGCGCTTGTTATGGACACTGTCATAAGACAAGTGCATTCTCTTCGCCAAGGCAGATGGAAAGATGCTATCCGGTTTGAGCTTGTATCTGATGGTAGCACAGGACAAGGTGGGAGTGCAGCTTCCATGCAAATGAGTCAAGAAGGGGAAACTGATTCGGCTGGTCAAAGAACTCCTGGATTAAAAATTTTATATTGGTTAGATTTGGATAAGACTTCTGGTACATCTGACTCAGGGTCATGCCCATTTATAAAAATTGAACCAGGACCAGATATGCAGATAAAATGTCTTCATGGTTCATTTGTTATAGATCCTCTAACTGGTAAGGAGGCAGAATTTTTTCTTGACCAGAGTCGCATTGATGTTGAGAAGTTGCTGCTAAGAGCTATATGTTGCAATAGATATACTCGTTTGCTTGAAATTTATAAAGAGCTGGTGAAAAATGGTCAGATCTATAGAGCTACAGGTGATGTTATTCTTCAGTGCCACGCAGATGAACCTGATGCTGACTATAAAAAGCTTCAGAAGGATAGCAAATGTAGTGCCAGGCAATGTGAAGGGCAGGAAGTACTACGTGTTCGTGCTTATGGCTCATCATTTTTCACCCTTGGCATGAATATAAGGAATGGGCGTTTTCTTCTCCAGTCATCGAAGAATATTCTGTCCCCTTCGGCATTGGTAGAATATGAAGAAGCTCTAAACCAGAGTAGTATGACCGCTGCTGAAGTTTTTATAAGCTTGAGAAGCAAAAGTATTTTGCACTTATTTGCATGTATTGGCAGGTTTATAGGCCTGGAGGTTAATGAACATGGTTTTGCTGCAGTGAAAGTGCCCAAGAACATTTTGAATGGTCCAAGTTCATTGTTAATGAGCTTTCCAGACTGTGGCAGCTCATATTTTTTGCTAATGCAACTTGATAAAGATTTTAAACCCCTTTTTAAATTGCTTGAGACTCAGCCCGATCCATCAGGAAAAACTCATTCTTTTGGTGACTTAAATAATGTCACCCGTGTAAAAAATGTAGACATTGATCAGATTCAGATGATTGAAGATGTACTTAATTTGAGCCTTATTGATTGTGGAAAACTACTTTCACTTTCACCCAATGCTATGGGTGCTAATCAGACTTCTGAACATGGTCTTCTCTCTGAGCTCAACGTCGATGGTTCTATGCTTGGTTCTGGAAATCTGCTATCAAGTTTCTCTTCTATTGTTGATGAAGTGTTTGAGCTTGAGAGAGGGTCATCTGCACCTTCTTTTTCTAGTCAGAGTCTCTCTTCATCATTTAATGCATCTGCTGCAGCGCATTATGGCTCTGTTCCAATGAATTTTCAGAGTATGAAAGTTGGAACCTCCTCACCTAAGTGGGAGGGAGGAACACAGATAGCACAGATCAATAATGCTCCTAAAGTTTCTGGTGGATCTCCCCATTATAATAATGGCTCTATTTATTCAACAAGCAATTTGAAGGGCATCATGCAGTCTAGCTCTGTGAGTTCACCATCTTCTGGTTTAGGAAGGAGCACAACTTTGAAGAAACTGTCTGCTTCAAAATCTGACCAGGATTTGGCTTCTCTTAGATCTCCACATTCTGCTGATTCTTGTGCCACAGTGGATTTGGCTTCCCCACCAAGACTGACTGGCCCCCGAGTTTCTGCACCAAATGTAAAACCTAACGGGCCTAGAACCTCGGCAATTGGATCTTTTAAAGTTTCTGGATCTAGCCCTTGGGCTACAACTACCATATCTGAAGCACCAGATTTTGCAGTTGGTCCTAGCTCAAATCTTGATGCTGTTACTAGACATGATAAAAGATCAAGAAAGCGTACAGTTTCAGATATGTTGAATTTGATTCCATCACTTCAATGTTTAGAGCACCAGTCAGGATTTAGTAAGAGAAGAAAAATCATGGATTCAGGATTCAATCATCAGACTTCACCACAGGCACTCATTTCATCGGAGATGATTGGCAAAACTGAAGGTTACAGTTATGCAAGTCTAATTGCTGAAGCAAATAAAGGAAATGCACCCTCTAGCATATATTTTTCAGCTCTTCTTCATGTGGTCAGGCACTGCTCACTTTGTATCAAGCATGCTCGACTATCTAGCCAGATGGATGCACTTGACATTCCATATGTTGAAGAAGTGGGTCTAAGAAATGCATCCTCAAATTTATGGTTCCGACTCCCATTTGCGAGAGGCGATACATGGCAACACATATGTCTGCGACTTGGTCGACCTGGAAGCATGTATTGGGATGTCAAAATAAATGACCAGCACTTCAGGGACTTGTGGGAACTTCAGAAGGGAAGCAATAGTACTCCATGGGGTTCTGGTGTTCGTATTGCCAATACGTCTGATGTAGATTCTCATATCCGTTATGATCCGGAAGGTGTTGTTTTGAGTTATCAATCTGTGGAGGCAGATAGCATCAAGAAGTTAGTGGCAGATATCCAAAGGCTCTCCAATGCTAGAATGTTTGCACTTGGAATGCGAAAACTGCTTGGAGTAAGACCAGATGAGAAACTAGAAGAAGGCAGTGCAAACTCCGATGGTAAAGCGGCAGCTGGAGCAAAAAATGCTCTAGAGGCATCTGACAAATTTTCGGAACAGATGAGGAGGGCTTTTCGCATTGAGGCAGTTGGGCTCATGAGTTTGTGGTTTAGTTTTGGTTCGGGGGTACTTGCTCGCTTTGTTGTCGAGTGGGAGTCTGGTAAAGAGGGATGCACGATGCATGTTTCTCCCGACCAGCTTTGGCCTCATACCAAGTTTCTAGAAGACTTTATAAATGGTGCTGAAGTTGCATCTCTTCTGGATTGCATTCGCCTCACTGCTGGACCCTTGCATGCCCTTGCAGCAGCAACACGCCCTGCACGGGCTGGTCCTGCTTCTGGGGTCCCTGGTGTTACAGCGCACATCTCTTCTATTTCAAAACAGAGTGGGTACCTACAACCCCAGGGACACTTGCAAATTAGTTCAACCACAAATGCTAGTCAGGTGACATCTGGCCCTGGAGGGAATCCCGTTACCTCCACCAATGCCGGCTCTCTTGGGAATCACAGCCTTCACGGGGCTGCGATGCTTGCTGCTGCTGGGCGAGGTGGCCCCGGCATTGTTCCTAGCTCACTGTTGCCCATAGATGTCTCTGTTGTCCTTCGTGGGCCCTACTGGATTCGGATAATATATCGTAAATTCTTTGCAGTCGACATGCGCTGCTTTGCTGGAGATCAGGTTTGGTTGCAACCAGCAACACCCCCAAAAGGTGGCCCCTCAGTTGGAGGATCATTACCATGCCCACAGTTTCGTCCTTTCATTATGGAGCACGTGGCTCAGGAATTGAACGGTTTGGAGCCTAATTTTACTGGTGGTCAACAGACAGTTGGGATGGCAAATGCAAACGGTCCAAATCCAAGTTCGGTTTCACAGTTGTCAACTTCCGGTGGAAACAGAGTCAACCTCTCAAATCCTGGTGGAATGGCCAGGTCAGGAAATCAAGTTACTGGTCTCAACCGTATGGGTAACGCTCTTTCAGCATCCCCAAATTTACCAGTTGTAAGTGCGGGCTTGCCTATACGTAGATCACCTGGTGCAGGTGTCCCTGCTCATGTGAGAGGGGAACTGAATACAGCAATTATTGGACTTGGGGATGATGGAGGTTATGGTGGTGGATGGGTTCCACTTGTTGCACTTAAGAAAGTTCTTAGAGGTATTCTCAAGTACCTTGGAGTGCTATGGTTATTCGCACAGTTACCTGATCTTTTGAAAGACATCCTAGGGTCAATTTTAAAGGACAATGAAGGTGCACTGTTAAACTTAGACCAGGAGCAGCCAGCCTTGCGCTTCTTTGTAGGGGGTTATGTATTTGCTGTAAGTGTGCACAGGGTTCAACTTCTTCTCCAAGTCCTTAGCGTGAAACGCTTTCATCATTCACAGCAGCAACAGCAGCAGCAAAACGCAGCCACTGCTCAAGAGGAGCTAACACAATCTGAAATAGGCGAGATATGTGACTATTTCAGCCGACGTGTTGCATCAGAACCCTATGACGCTTCACGGGTTGCATCATTTATTACTCTTCTTACTTTACCAATTTCAGTTTTAAGAGAATTCTTGAAACTTATAGCGTGGAAAAAAGGATTAGCTCAGGCGCAAGGTGGAGATACCGCCCCTGCACAAAAACCTCGTATTGAATTATGTCTTGAAAATCATGCCGGATTGAATGCAGATGGAAACTCTGATAATTCATCTGCGTCAAAAAGCAATATTCATTATGACCGACCCCATAACTGTGTCGATTTTGCACTGACTGTGGTTCTTGATTCTAGTCACATACCTTCCATAAATGCTGCCGGTGGTGCTGCTTGGTTGCCCTACTGTGTTTCGGTGAGATTGAGATATTCATTCTGTGAAAACCCTAACGTCTCATTTCTCGGAATGGAAGGAAGCCACGGGGGCCGAGCCTGCTGGTTGCAGCTCGATGACTGGGAGAAATGTAAACAGAGGGTGGCTAGAACCGTGGAAGTGAATGGAGGTTCGGCTGGCGATGTTAGTCAAGGGAGGTTGAGATTGGTTGCAGACAGTGCACAGAGAACATTGAATATGTGCCTTGTAGGCTTAAGGGATGGCAGTGGGGTTACCACAAGTTCTGGAGCAACGTGA
>ECHA07313
ATGAGGATAATGGCTACAGGAAAAAAATCGGAGTCTCCTAATCTACAAGTATTCAGTTTTGCGGACATCAAAGCGGTCACAAATAACTTTTCAAGTGAAAATAAGCTTGGACAGGGTGGATTTGGACCTGTTTATAAGGGTAAATTACCGGATGGACAAGAAATTGCAGTGAAGAGACTTTCTGAGACTTCCAGACAAGGAGTTGAGGAGTACAAAAATGAGGTTTCACTCACGGCAAAACTTCAACATGTCAATCTAGTTAGACTTCTGGGATTTTGCACAGAAAGGGAAGAAAAGCTGCTGATTTACGAGTACATGCCAAATAAAAGCTTGGATTTCTACCTCTATGATCCGGATGGACGGCCGTTATTAGATTGGGAGAAATGGCTTCATATCATTGAAGGGGTTACTCAAGGGCTTCTATATCTCCAAGAATATTCAAGATTCACAATAGTCCACAGAGATTTGAAGGCTAGTAACATCTTACTAGACAAGGACATGAAGCCAAAAATATCAGACTTTGGTATAGCTAGAATTTTTCAGAAAGATGAACATGAAGCAAACACAAGTCACATTGTGGGAACATATGGTTGCGTTCCTCCAGAGTACGTAAAACGAGGTACATACTCCACAAAATACGATGTTTATAGCTTTGGAGTTCTACTCTTGCAAATCATAAGTGGCAAAAAGAAGACAAGTCTACACGGTCTGCACAAAAATCTAAATATTCTAGAATATGCATATGAACTGTGGAAAGATGGTAAAGGCATGGACTTTATGGATCCATTACTGGATGATTCATCTTCATCATGTAAACTCATGCGATGCATGCAGGTGGCTTTGTTGTGCGTTCAAGAAAAATGGCAAGAGAGACTGTCCATGTTGGAAGTTTCTTCAATGCTCAAAAATGAAACTGAAATGGTGCCAATTCCTCAAAGGCCCGCTTTCTCAACAAAAAAAGATAAAGAAGAAGAAAACAATTTGACACTGCGGCAACAAACTTGTTCAGTTGATGATGCAACAATATCCGAAGTTGTACCACGATAA
>ECHA07314
ATGTCGTTCAAAATCGTTATCACCGTCTTCTTTGTACTACTCCTTCCTCTAGAAGTGAGCTCTTCAGAGCCCAAAACCTGGATCAATGCCGGTTACTGGTATTCCGGTGGCGAATCCCCAGTTCCCGACATAGATTCAACTCTATTCACTCACCTTCTGTGTGCTTTCGCATATATAAACTCGTCCACTTATGAGCTCTCCATCCCCTCCTCTGCCGAACAGTACTTCTCCACCTTCACTAACATCGTCAAACAAAAAAACCCATCCGTCATCACAATTTTATCCATCAGGGATGGCACCACAAACTCTTCAATTTTCTTCTCAATGGTTAGCCAAGCTTCTCACAGAAAAACTTTCATTCAATCCACGATAAAAATAGCCCGGCTTTACGGGTTCCAAGGCATAGATATGTGGGGTGTTTCACTGAGTACGGACATGAACATGACCAATATGGGAACTCTGTTTGACGAATGGAGAGCTGCTATAAACTCCGAATCAACGAGTTCACGACTCATCTTGATCATGTCTGGTCATTACTCACCTGTCGTTGATTCCGACAAATACCCTGTAAAATCAGTGGAAAGGAACTTAGATTGGGTTCATATTATAGCATATGACTATTACTTGTCCAAAAGGGATAATTTTACAGGTGGTCATGCTGCTTTGTATGACCCTTCAAGCAATCTAAATACTGACTACGGTATAAAGGAATGGATTGGGATAGGATTACCGGCTAGTAAGATGGTTTTGGGCTTGGCATACCACGGCTATGCTTGGACACTTGTGAACCCTAAAGAGAATGGAATTGGTGCACCAGCGAGAGGTTTGGCTATTACACAAGATGGATCTATGAGCTACAAGTACATCAAGGGGTACATGAAAAGTTACAAACTTGCTTCAATGTATAATGCAACTTATGTAGTCAATTACTGCACATTTGGGTTGTTTTGGATCGGATTTGACGATGTGGAGGCGATCCGAACTAAGGTTTCTTATGCCAAGGATAAGGGGCTTCTGGGTTATGCGGTATGGCAAGTGCCCAATGATGACAATTGGGTGCTTACTAAGGCAGCTCTAGGAGAAGACAAAAAACAAGGAAACAAGAAATGGTTATTAGTGATTCTGCTTCCTACAATTTGTGTACTTATTTTCCTACTAGGCACTCTATTGTGGTATTTGCAGAGAGGGGTACTCAAAAAGAAAGTTATGAGGATAATGGCTACAGGAAAAAAATCGGAGTCTCCTAATCTACAAGTATTCAGTTTTGCGGACATCAAAGCGGTCACAAATAACTTTTCAAGTGAAAATAAGCTTGGACAGGGTGGATTTGGACCTGTTTATAAGGGTAAATTACCGGATGGACAAGAAATTGCAGTGAAGAGACTTTCTGAGACTTCCAGACAAGGAGTTGAGGAGTACAAAAATGAGGTTTCACTCACGGCAAAACTTCAACATGTCAATCTAGTTAGACTTCTGGGATTTTGCACAGAAAGGGAAGAAAAGCTGCTGATTTACGAGTACATGCCAAATAAAAGCTTGGATTTCTACCTCTATGATCCGGATGGACGGCCGTTATTAGATTGGGAGAAATGGCTTCATATCATTGAAGGGGTTACTCAAGGGCTTCTATATCTCCAAGAATATTCAAGATTCACAATAGTCCACAGAGATTTGAAGGCTAGTAACATCTTACTAGACAAGGACATGAAGCCAAAAATATCAGACTTTGGTATAGCTAGAATTTTTCAGAAAGATGAACATGAAGCAAACACAAGTCACATTGTGGGAACATAA
>ECHA07315
ATGATGTTACACCTTCATCTTCGTGGCCATGAGATGCAAGAACTCCCCAAATTCGATAGTTCCATTACCATTGACATCAACTTCACTGATCATGCTCTGCAATTCTTCTTCTGTTGGAATTTGATCAATGGATTTAATTGCTGTGGCCAATTCTTCAATGGTGATGCAACCATCTCCATCTTTGTCAAGCAAGCAAAAAGCTTCCTGAAACTCAGCAATCTGTTCTTCACTCAATTCATCTCCCTTATATTTCATCTTTGTTTGCTAAATGATTGCTATGAACTTTATGTAGTTAACTTTTTGCACTACAAAACACACACACACACACACACACACCAGAGAGAGAGAGAGAGAGAGAGA
>ECHA07316
TTGCTTTCAATTGATAAAAATTCAAATTTTGTGTTTTTGCTTTCAATTGATAAAAATTCAAATTTTGTGTTTTTGCTTTCAATTGATAAAAATGGGCACCCTTGGATTTTTTTTTTAATTATTAGATACCTGTGTAACACAGTGAAAAATAAAATTACAAATTTGGACTTTTTCTCTAGAATTACCAATCTCGATGTTGGTGGGTTGATTGGAAACATGTTGGAAATTAGAGTTCATTGCTTCGCGATGAATCCTTGTGAATTTTGGGTCAATTATTTCATTAAAAGCATCACCATCATTCTAACACATCTTTAA
>ECHA07317
ATGGAAAAGTATAAGCTGGGTAAGGTTATTGGAATCGGCGCCTACGGTATTGTTCACAGAGGTCTTAATCTCGAGACTAATCAAATTGTAGCTATAAAGAAATTTTATACTTTTGACTGCAAAAATGGTGTCCCATATACAACAATCCGAGAAATCTCCATGCTGATAGAGATGTATCACATAAACATTGTCAAGTTGCTGGATGTAATAAGCAATACTAAAAACGAATGGTATATCATTTTTGAATATTTGGACCTTGATTTGGAGAAATACATGGTGACTTATCTGAAGGATTCTATGGCTAAACACACAATAAAGTATATTATGCATCAAATTCTTTCTGGTGTTATGTACTGTCATAAGCACAGAATTATGCACCAAGACTTGACGCCTGACAATTTGCTGATAGATCTCAATGCCTCTGTAGTGAAGATTGCAGACTTTGGAATGGCTAGGGCATTTGATTTTCCTCTTAGGGCATATAGTCCCGAGGTAGTAACTATATGGTACAGAGCACCCGAAATCCTCCTTGGCTCCCCGGTATACTCCATGGCTATCGATGTGTGGTCTGTTGGCTGTATATTTGCCAAGATGCTTATGCGTCAGAATCTGTTTGCTGGTGCCTCCAAGAATGAACATCTCCGTAAAATTTTTAGCATTATGGGG
>ECHA07318
ATGAAATTAAAGGTACAGGTAGATAACATGCATCGAGAGAGATTCGGAAAGTACAGAATACCCCTGCTACTGCTACTCGCATCCATACAACCAACCCTTTGGCCTCACGAATTTTTTTTTTTTTTTTTTTCAAACAAAAAAGTTAAGAACTTAACTATAAAACAAAATACAAGACTCCCGACAACATCAACCCACACAACCCGAACCCAAACTAAACAAAACAGCCAAACTAAACAAAACAACACCCAATGTTGCTGCACTCCCATGCTGCTGAACAGCCAAGATCCACGCACGCCACCCAAAGCCCACACCTCTGCTGACTCACCATCATCAGCCCCTACCTCTACTGACTCACCATCATCGGCCCCTTCTTCCACTTTGCTGTTGCCCCTTGCGGACTCACCTACCACCTTGCTCCTGCCGTCATCATCATCCTCCACAATGGTCCGTCTCTACACTGGTACACTAACCTCCTAA
>ECHA07319
CACATACAAGTAGGCTTTTTAGCTGAATATACAAAACATTTGAGAGAGAGAGAGAGAGAGAGAGAGAGAGAGATGGATAGGGTGTTTTCAGTGGACGACATGGCCGACCAGTTTTGGTCGCCGGCGCCTGTACGTTTACCGATGACGGCGGAGGAAGAAACGACGTCGTCGTCTTCGAAGGTACATCCGACTATGATGAATCGGAGCGAATCTGAGTGGGCCTTCCAGAGATTCCTTCAAGAGGCCCGGAATAACACCACCCACAGCGAATCCGAATCCTCCCCTTCTGCCTCCGCCGTAGCTTCTTCGTCGGCGATACCCGAAAACGACGTCGTCGAGATCAAGGACCAGCCTCAGCCTCAGCCTCAGCCT
>ECHA07320
ATGAAGCCCGATGGTTCAATTGATAAATATAAGGTGAGACTTGTAGTTAAAGGTTATAGGCAAACTGAAGGGGTAGATTATTTTGATACTTACTCACTTGTAACAAAAATAACGTCTATTCAAATGTTAATAGCTATTGCAGCTTTGTATAATCTTGAGATCCATCAAATGGATGTTAAGACTGCATTCTTGAATGGCGATTTGAATGAGGAAATTTACATGGAACAACTAGAAGGGTTCATGGTTCCAGGGCAAGGGAAAAAAGTGTGCAAACTTGTGAAGTCTCTTTATGGTCTAAAACAAGCACCTAAACAATGGCATGAAAAATTTGACAATGTAATGATATCAAATGGATTTAAAATTAATGAATGTGATAAATGTGTTTATGTGAGAAACACGGAAAAGGGATATGTCATTGTTGGCCTATATGTAGATGATATGTTCATCCTTGGTAGTAATAATGAAATGATCAAAGCTACCAAGAAAATGTTGAACTCTAAGTTTGACATGAAAGATATGGGAGTAGCAGATGTTATACTTGGAGTAAGAATTACAAAAACATCTGAAGGATATACCTTGTCTCAAAGACATTATGTTGATAAAATACTTGAG
>ECHA07321
GACAAGACCTTTGAACTTGATTGTGATGCATCGGGATTGGGTATTGGAGGCATCCTTAGCCAAGAAGGGCGGTCCATTGCGTTCTTTAGTGAAAAGTTGAATGGGGCAAAGCTCAAGTATTCCACTTATGACTTGGAATTTTATGCCATTATCCAAGCCATCAAGCATTGGAGCTACTATCTTGCATACAAGGAGTTTGTGCTCCACACCGATCATGAAGCTCTCAAGTACATCAATAGTCAATCCCATCTTAACAAGCGCCATGCCAAATGGGTGGCCTACTTGCAACAATTCACATTCTCTTTGTGCCACAAATCGGGGGTTATTAATAAGGTGGCCGAT
>ECHA07322
ATGAATCAAGGTGTGTTGCAGAGCTCACCGGTGCAACAAATGGTGGCCGGAGGGCCTAACTGGTGGAATATGAATAGCATGAGGCCACCATCTCAACAATCTTCACCTTTCTTGCCTCCTGTTCCAAATCTATTCCCTCACTTCACACCACCACCCATATCTTCTTCTTGGCATGACAACCAGGACCTTCCAGAGTCATGGAGTCAACTACTCTTGGGAGGATTGGTGGGTGAAGAAGAAAAGTCTGGTCTGAGTCTGACCCACATTCAAGCTAAGAAGTTGGAGAATTGGGAAGAACAACTATTGCAACAAGCTCCAAATGCTCCATCTGTGGAAATAAAGCAAGAAAACTCACCATGCAGCTATGTCTATGGACATGGAAATGCTAATGTGGACTACCAAACAACAGCAAAACCTACTTGGTCTCAAATGATGATTGCTTCATATCCAAAGTCTTGTGTTACAACACATTTAAGCAACATCAACATGTTGGATTTTTCTAACAAGAAGTCTGATGGGAGGCATCCACCACCGGATCGTTCCTCTGAGGGCAACAGCACTGCCACTGGTGGTATGGTACTAAAGAAAGCTAGGGTTCATCAACCTTGTTCAACCCAATCAACCTTCAAGGTGAGGAAGGAGAAATTAGGAGACAGAATAACATCCCTCCACCAGCTAGTTTCCCCATTTGGGAAGACTGACACTGCTTCTGTGTTGTTAGAAGCTATTGGGTACATTAGATTCCTTCAGAGTCAAATTGAGGCCCTTAGCTTACCCTACTTGGGCAGTGGATCAGCAGGAAACATGAGACACCAGCAACAGTCTGTTCAAGGGGAGAGGAATTGTTTATTTCCTGAAGACCCTGGTCAGTTGTTGAATGACAACTGCATGAAGAGAAAAGGAGCTTCCGAGCAGGATTGTGAGGAACCAAAGGACTTGAGGAGTAGAGGGTTGTGCCTAGTTCCAATATCATGCACACTGCAAGTTGGGAGTGACAATGGGGCAGATTATTGGGCTCCAGCGGCGGCTCCGCCAGCTTTCGGTGGCGGTTTCCGGTAG
>ECHA07323
ATGAATCAAGGTGTGTTGCAGAGCTCACCGGTGCAACAAATGGTGGCCGGAGGGCCTAACTGGTGGAATATGAATAGCATGAGGCCACCATCTCAACAATCTTCACCTTTCTTGCCTCCTGTTCCAAATCTATTCCCTCACTTCACACCACCACCCATATCTTCTTCTTGGCATGACAACCAGGACCTTCCAGAGTCATGGAGTCAACTACTCTTGGGAGGATTGGTGGGTGAAGAAGAAAAGTCTGGTCTGAGTCTGACCCACATTCAAGCTAAGAAGTTGGAGAATTGGGAAGAACAACTATTGCAACAAGCTCCAAATGCTCCATCTGTGGAAATAAAGCAAGAAAACTCACCATGCAGCTATGTCTATGGACATGGAAATGCTAATGTGGACTACCAAACAACAGCAAAACCTACTTGGTCTCAAATGATGATTGCTTCATATCCAAAGTCTTGTGTTACAACACATTTAAGCAACATCAACATGTTGGATTTTTCTAACAAGAAGTCTGATGGGAGGCATCCACCACCGGATCGTTCCTCTGAGGGCAACAGCACTGCCACTGGTGGTATGGTACTAAAGAAAGCTAGGGTTCATCAACCTTGTTCAACCCAATCAACCTTCAAGGTGAGGAAGGAGAAATTAGGAGACAGAATAACATCCCTCCACCAGCTAGTTTCCCCATTTGGGAAGACTGACACTGCTTCTGTGTTGTTAGAAGCTATTGGGTACATTAGATTCCTTCAGAGTCAAATTGAGGCCCTTAGCTTACCCTACTTGGGCAGTGGATCAGCAGGAAACATGAGACACCAGCAACAGTCTGTTCAAGGGGAGAGGAATTGTTTATTTCCTGAAGACCCTGGTCAGGATTGTGAGGAACCAAAGGACTTGAGGAGTAGAGGGTTGTGCCTAGTTCCAATATCATGCACACTGCAAGTTGGGAGTGACAATGGGGCAGATTATTGGGCTCCAGCGGCGGCTCCGCCAGCTTTCGGTGGCGGTTTCCGGTAG
>ECHA07324
ATGGCTAGCCTAGCGGAGAGGCAGACTCACATCCTTGAACAACAGAATGCAGCACAGTCAAGGCCATTTGTGCAACCTACAGAGAACCGCCTCACCGCAATTGAGAGGTTCAAGAAGTTGGGGGCTCCATCATTTTCTGGATCGCCCAATCCTATGGAGGCAGAGGCCTGGTTAAGGAGGGTAGAGCAGATATTTTCTGTGATGGAAGTATCAGACGAGCAGCGAGTTGCACTTGCTAGTTTTATGCTGGTGGAGGAGGCTGAATATTGGTGGGAGGCCACGCAACGCCTACTTACGGCAAGTGGCACCGGAGGATTGACCTGGAACCAATTCACTAAGGTTTTCAATGACAAGTACTTTCCAGCTACCTATCGGTATGAAAAAGAAAGAGAGTTCCTTCGGCTAGAGCAAGGGGATTTGACTGTAGCTCAATATGAAGCTAAGTTCATTTCTTTATCTCGTTTTGCCCCTTCGTTTGTGGATGATGAGGAGGTCAAATGTCGTCGTTTTACAGATGGGTTGGATTTGGACATCAAATCTCGTATCCGAGTATTGGGAATAACTAACTATTCAACCTTGGTTGATAAAGCCTTAACAGTTGAGGAAGATGTCATAGAAATGAAGTTAACGGAACAACAGAAGAAGCGCCACCTTAGTTCATCCCATCATGAGAACACATTTAATAGACCGTCAAAAAGAGGTGGTCATGGTTATGGTTCAGTCAAGAGCTCTAGTGCATATCAAAAAAATAGAGAGCATCCCACCCCAACCCAAAGCATTTCTAATCAGCGTCATGGACAGTCTAGTGGGACATCATCTCAGTTTACTCGAAGTGTTTGCAAGCAATGTGGGCGGGCACATACAGGTGTTTGTCATGCTGGTACCGACTTGTGTTTTCGTTGTGGCCAGAAGGGTCATTTGGTGAAAGATTGCACAGTTCCTAAAATGACTAATTTGGGAGATACACGAGCTTGCTTCAATTGCGGACAACCCGGACATTTGGCTAGAGATTGCACACGAACTGCTTTATCTGCTAGTACTGGAGTTGGTAGTAATAAAATTTCAGGTGCCGGCCGAGGGGGAAGCCGAGGAGGAGGTCAGGTTGGGACTCGATTTGGCAAGCAGAATAAAGGAGGTGTTCAATCCGATAGACAAACCTCGCAGGGGAGAGTTTTTGCTTTGACTCAGCGGGATGCTCAGGCTAATCCGGAGGTGGTAACAGGTATTATTTATGTGTTCAGTAGGGAGGCACATGTACTTATTGATCCGGGTTCTACACATTCTTTTGTATCTCTATCATTTTCTTTGCATGCTGATAAACCTATTGAACCTCTAGGCTATTGCTTATCCATTACTACTCCTATTGGGGATTGTGTTATAATTGAGGAGGTATATCGAGGTTGTGTATTACAGTTGGGAGATAGGGAGATGGTAGCGGATTTATTGCCTTTAGAGATGCTTGATTTTGATTTGATTTTGGGAATGGATTGGTTGGCTTCTTACCATGCTTCGGTGGATTGTTATAGGAAAGAGGTAGTATTTTCCAATTTTGGGGAACCTGAATTTAGATTTTGTGGAGATCGATGTGCGTCCCCATCTTATGTTATTTCTGCTATTACCGCTAGAAAAATGCTTAAGAAGGGGTGCCAAGGATACTTAGCCTATGTGATTGACTCCGAATTGAGTGGTCCAAGATTGGAGGATATACCAATTGCGTGTGACTTCATAGATGTTTTTCCTGATGAACTACCTGGATTACCCCCAGATCGAGAAATTGAGTTTGCTATTGACTTAATTCCTGGAACTGCCCCAATTTCTAGTGCACCTTACCGTATGGCCCCAATGGAACTTAAGGAGCTTAAGATACAATTGCAAGAGTTATTGGATAAAGGCTTCATTAGGCCAAGTGTCTCGCCTTGGGGATCACCTGTGTTATTTGTGAAGAAAAAAGATGGCACCATGAGATTGTGCATTGACTATCGGCAGTTGAATAAGGTCACGGTGCGTAATAAGTATCCT
>ECHA07325
ATGTCTACTTCAGATGAAGAAATCACAAGGCTGTACAGAGTCCGGAGAACAGTGATGCAAATGCTGAGGGACAGAGGGTACATTGTGGGAGATTTCGAGGTAGACATGACAAAGCAGCAGTTCGTTCAGAAATATGGTGAGAACATGAAAAGGGAAGACCTTGTTATCAATAAAACCAATCGCAATGATAGCTCAGACCGGATTTATGTTTTCTTCCCTGAGGAGCAGAAAGTTGGTGTTAAGACAATGAAGACTTATACCAATCGCATGAAATCAGAGAATGTTTTCAGAGCAATCTTGGTGGTTCAACAGAATCTCACTCCCTTTGCGAAGGCATGCATAAATGAAATATCAGGAAAATTTCATTTGGAGGTTTTCCAGGAGGCAGAGTTGTTGGTCAACATTAAAGAACATGTACTTGTTCCTGAGCACCAGCTCCTCACAAATGAAGAAAAGAAGACTTTGCTGGATAGATATACTGTGAAAGAAACACAGCTACCTCGGATTCAGGTGACAGACCCAGTCACCAGATATTATGGGCTGAAGCGCGGCCAAGTTGTGAAGATTATCCGACCAAGTGAGACTGCAGGCCGTTACATCACATACCGCTATGTTGTTTAG
>ECHA07326
ATGTCTCTGCCCTTTCAAGAACATGATTACATAGGCTTATCAGAGCTTCCTTCAATGGAAACCTCTGAGAAACTCAATAATAATAATAACAAGGGTTTGAACTTGAAAGCCACTGAGCTGAGACTTGGCTTGCCTGGTTCCGAGTCACCGGAGTACCCGATCAAGGGTTTGGTCTCAGGGGCCAAAAGGGGCTTCTCAGACACCATTGGTGGTGGTTCTGGGAAGTGGGTTTTCTCTGGGAATGGTGGATCGGAAATGGGTTTGGCCAAAAATGGTGGTTTGTTCTCTCCCAGAGGTGTCAATGGTGGTGGGAAAAATCTTGGTGGTGGTGGTGGTTGTTCTGAGAGTGGCACTCAGCAGTCTGATGCAGAGGCTGTTCCGCCGTCGCCAAAGCCGGTGGCGGCAGCGGCGGTGCCGGAGAAGAAGCCTCAGATTTCAGCTGCAAATGGCCATGGGAGTGCTCCTGCTGCAAAGGCACAGGTGGTTGGATGGCCACCAATTCGATCCTTCCGGAAGAATTCAATGGCTAATAATCATCCTAAGAATGAAAATGACGACGATGCAGATACCAAGTCAGGGTCCGGTTGTCTCTATGTCAAAGTCAGTATGGATGGTGCCCCATACTTGAGGAAAGTTGATCTGAAAACCTACAATAGCTACACACAACTGTCATCGGCGCTTGAAAACATGTTTAGCTGCTTTACAATCGGGCAATGTGGGTCTCATGGAGTTCCAAGTCGTGAGGGACTTAGTGAGAGCCGATTGATGGATCTGCTCCATGGTTCTGAATACGTTCTTACCTACGAAGACAAGGATGGTGATTGGATGCTTGTTGGTGATGTTCCATGGGAAATGTTCACAGACTCGTGCAAGAGGCTAAGGATCATGAAAAGTTCAGATGCAATTGGGCTTGCGCCGAGAGCCATGGAGAAGTGCAAAAATCGCAATTAG
>ECHA07327
AACTCTTCAGGAGATCATACACAACTAGAGGGCGTCTATGTATGTGGGTGGTTGAAAAGGGGACCAACGGGGATCATTGCTACCAACCTTTATTGTGCGGAGGAAACAATCACGAGCATATTTGAGGACCTTGAGAAAGGAGTATTAGCATCTGCACTGAGCTTGCCAAAGCCAGGCAAAGAGGGACTTCTCCAATTGTTAGATCGGAGGAATGTCAAAGTGATTCCATTCAGTTCTTGGGAAAAGATCGACACTGAAGAGAGAAGACTTGGAAGTTTGAAAAACAAACCCAGAGACAAATTAACCACATGGGAAGAGCTACTGAAAGTTGCC
>ECHA07328
GTTTATGAGTTGCTATCTAAGGCAGCCGTGTCGGGACCATCTCATCGCAGTTCAGATCAACGCGAACTCCACTTTGTTTTCTTCCGGAAGCCGGATGGGTTTCTAGATTCAGATGATAGAAGTGGTCATGTTGTTGGTGTGCGCTTTGAGAAGACAATTCTCAAAGAAAGTGTTGGCTCTGGGAAACAAGTTGCAGTTGGTACAGGACAGTTTGAAGACCTTGAATGCAGGTTAGTGCTAAAGAGCATTGGTTACAGATCAGTACCAGTTGATGACTTACCCTTTGATGCTCACAAAGGAATAGTTCCAAATGTTGGAGGTCGTGTGTTAATCAACTCTTTAGGAGATCATACACAACTAGAGGGCGTCTATGTATGTGGGTGGTTGAAAAGGGGACCAACGGGGATCATTGCTACCAACCTTTATTGT
>ECHA07329
ATGGCGATTTCTAGAGCTATGAAATTGTTTTCAAGAAGCTTTGCTTCTCTCTCTTCAACTCCGCTGCGCGTTTGTGTAGTCGGAAGTGGACCTGCTGGCTTTTACACTGCCGAGAAGATGTTGAAGAGACATCAAGGAGCTGAGGTTGATATTGTGGACAGGTTGCCGACGCCGTATGGATTAGTCCGGTCCGGTGTGGCACCGGATCATCCTGAAACTAAGATTGTGACCAACCAGTTTTCTCGGGTTGCTCAAAATGAACGATGCTCATTCTTTGGAAATGTGTCACTTGGGTCTTCTGTATCATTGTCTGAGCTCAGGGAGATGTATCATGTGGTTGTACTTGCCTATGGTGCTGAAAGTGATAGAGTTCTTGGTATCGCTGGAGAAGATTTGGCAGGGATACACTCGGCTAGAGAATTTGTTTGGTGGTATAATGGGCACCCTGACTGCAAATATTTGACTCCAGACTTAAAGGGCACTGATACAGCTGTTATTCTTGGTCAAGGCAATGTAGCTCTGGATGTTGCACGTATTCTTTTACGACCAACTGCAGAGTTGGCAACAACTGATATTGCCAGCCATGCTTTAGCTGCTCTGGAGGAGAGCTCTATAAGGTTTTCTGTCCCACCTTTTGATGTCAATTGA
>ECHA07330
ATGTATCATGTGGTTGTACTTGCCTATGGTGCTGAAAGTGATAGAGTTCTTGGTATCGCTGGAGAAGATTTGGCAGGGATACACTCGGCTAGAGAATTTGTTTGGTGGTATAATGGGCACCCTGACTGCAAATATTTGGCTCCAGACTTAAAGAGCACTGATACAGTTGTTATTCTTGGTCAGGGCAATGTAGCTCTGGATGTTGCACGTATTCTTTTACGACCAACTGCAGAGTTGGCAACAACTGATATTGCCAGCCATGCTTTAGCTGCTCTAGAGGAGAGCTCTATAAGAAAAGTGTACTTAGTTGGAAGACGTGGACCAGTGCAAGCAGCTTGTACCACAAAAGAGTTACGTGAAGTTCTTGGTATCAAAGATTTACACATTAACATTAAGGAAGCTGATCTAGTGAAAACCCCAGCA
>ECHA07331
ATGTCATTGGTGCCCTATCCTTGTTTGCTGTTTGGCCATGATTTGTACTGGAAAAATGCTTATTTTGGGGCTGCCTTGCTTCTGTCTTTTCATTCCATGTACCAATTATGCATGCTTTGTATAGCTGTAGTTCATTTTGTGTGCCTAATTTTGCATTTCGGGAGAGATTCCATGCATCGGGTGTGTTTTCGCCTCATTTCGGGGCTGTTTTCCCCACTTTTCGTTGCTGAAAATCCATTAGCATGTTTGCATATCATTTCATGTCAATTGCATTGCGTATGCCATTGCCTCGGTTTGCGTGCCCGTGTGCACGCATTTCGAGGCACTTCATTTTCATCCATCGGCCTCTTATGTGAGTGTGGCTGA
>ECHA07332
ATGGGTAGTGGTTATTCTGGGGAACCAAACCTAGGAAATGAAAGATCTGGTTCTTCAGGGTCATCAAGGAAAGGGAAGAAGGGCAATTCAGACAAGCCTAAGCAGCCTCAGAGAGGACTTGGTGTTGCCCAGTTAGAGAAGATCAGATTGCATAGTCAAATGGGTTGTAGTAGCTATCTTCCTTCTCTTCATGCTCCTCCTTACCCCACTAACCTCAACCAGGAGGATACGAGAATGCAAACAGCCTATTCATCAGTACCATCATCATCTTCCTTCTCTAATACATCATCATCCTCACCTTCTTATGGTATCCATGGCCAGCAAAACATCATGATGGGGATGGTAGATTTAGAAAAAGCAAATATCAGATATGCTGATCATTCCCAACCCAGTACTACAGCAAGATGGAACCCTGGCAATAGCATGTCGGAGACCCAACATTTTGCACAACCCGGCATTCCAAGACACTTTCTGAACCAACAAGTTGAGGACTCACTGCAGAAGAAAAGAAAGAAAGACCGGAGTACAGATTCAATAGGCAGCAGTCAGAACTCCGAAAGTGACAGTCAAGAACTGGATTTGGAGCTTAGACTTTCAATTTAG
>ECHA07333
ACCAGTGTTGCCTACCCATCCAATATGTTTATCAGCTATTATACAACACGGAAATGGCTCAAGCGCTTCAAACAACTGCTCGAATGGTTGTTGCAACATGCCAACGGCATAAAAAAAATTATCAGTAGGTGTGGAGAGGTTAAGGTGTCTACAGTTTCACACCCCTCTAGCATGCCGGCCTCCATGGATGGGAACCGGATGGGACGAAGCCAGAGGGCTACTCCGGATTCGATTGCACGGTTGATGGTTGGATGGAATCTAGAGGCAATGACAGGGGTGGTGACAACAGTCACTGCGTGA
>ECHA07334
ATGCAAATTTTACTTCATCTCCTTTTTTTGTTCTTCTTCCTTGTTGAATCACAATCTACCTATAGCCAAGTTTACTTGACTTCTACTCCAAATGTAGCCACTTATTTCCAAGCAAGCCTAGCAGTTGTCGTTGGTGTCCTTGCCATCATGTTTTCACTGACAATAGTCGTCCTCATCTATGCAAGGTTTTGTCGCCAAGCTTCACCGATTCATAACAATCAACAAAATCTTGACGGATTACTAAGACCAGGCTCGCGATTCTCTGGAATCGACAAGGCGGTGATTGAGTCCCTCCCTTTCTTTAGGTTCTCTTCTCTTACGGGGTTGAAAGAAGGTCTAGAATGTTCAGTTTGCCTTTGTAAATTTGAAGATATTGAAATTCTCCGGTTACTTCCCAAGTGTAAACACACCTTTCACATCGATTGCGTTGATCAATGGCTCGAAAACCACTCAAGTTGTCCTCTTTGTAGGCATAAGATCAGTACCGATGACCTTGAAGCCTTGACATACTCAAATAGTTTGAGGTTTTTATGGAACAAGTCAGAGCGACAAGGGGGGGACTCGAATTTAGAGCTATTTGTCCAAAGAGAGGAGAATCATCGACACGGGTCAACATCAAGATTTAGTAGTTTTAGGAAAGTTGGTAAGCGGGAGAAGGAGGAAGAGGAATTGCCAATCCAAGAAAATTGTACCGGTGTTGATGACAATCTACATAAGTTCAAGCACAAGATCGTTGTACCGGATGTTTTGATCAAGAACCGGTGGAGCAATGTGAGTTCCTCGGACCTCATGTTTTTGAATTCGGAGATGATTAGTGCTATGTCAAGCGATAGATTTACTCGTTTGGATTCAAAAATTGAGGAATCCACGTCAACTAGAGGGGTTGAAGATGGTGATCAAATTATGAAGATTAAGGATGAGATTGGGAGGAAAAGGGTTCTTGAAAACAAGGTTAGTAAAATGAATCAAAATGAGTTTTCAAAAGCAAATCCTTTAAGGGGTTTGAATCTAAGTGAAAAGAGATCGATGTCAGAGATAACAGTTCATCCAAGATTCACAGAATTTAGTAGGATTGGTACCAGAGATTCTTCTTCTTTGCTTCCTGAAAATGTTGCTGAGGAAGAGAAAATGAAGAGGCTTTGGTTGCCCATAGCAAGAAGAACAGTCCAATGGTTTGCTAATAGAGAAACAAGGTCTCAAGAACAATCACAGAACACAAGACATTCATTGAATGTGTAA
>ECHA07335
ATGTTTAGAACTCCAGTCAGATTTAGTAAGAGAAGAAAAATCATGGATTCGGGATTCAGTCGTCAGACTTCACCACAGTCACTCATTTCATCGGAGATGATTGGCAAAACTGAAGGTTACAGTTATGCAAGTCTAATTGCTAAAGCAAATAAAGGAAATGCACCCTCTAGCATATATGTTTCAGCACTTCTTCATGTGGTCAGGCGTTCCTCACTTTGTATCAAGCATGCTCGACTATCTAGCCAAATGGATGCACTTGACATTCCATATGTTATCATTCTGTGGAGGCAGATAGCAGCAAGAAGTTAG
>ECHA07336
ATGTTTGCACTTGGAATGCAAAAACTGCTTGGAGTAAGACCAGATGAGAAACTAGAAGAAGACAATGCAAACTCCGATGGTAAAGCAACAGCTGGAGCAAAAAGTGCTCTCGAGGCATCTGACAAATTTTTGGAACAAATGAGGAGGGCTTTTCGCATTGAGGCAGTTGGGCTCATGAGTTTGTGGTTTAGTTTTGGTTCGGGGGTGCTTGCTTGCTTTGTTGTCGAGTGGGAGTCTGGTAAAGAGGGATCCACGATGCATGTTTCTCCTGACCAGCTTTGGCCTTATACCAAGGTTTGTCTATTTTGTTTTCTATCTTTATTGTGTTTCGTTTCCATTGTTTGGATTTGA
>ECHA07337
ATGTGTTGTGTTTGTGCCCTGTTATGCCCTGTTTGTGGCTGTTTTTTTTGTATTATTAACTATTTTTTTTGTTTGTTTTTGACCTTCTGTTCTTTTTTCCCTCGTGTCACCCATGTAAAAAATGTTAACATTGATCAAATTCAGATGATTGAAGATGTACCTAATTTGAGCTTTCTTGACTGTGGAAAACTACTTTCTCTTTCACCCAATGCTGTGGGTGCTAATCAGACATCTGAACATGGTCTTCTCTCTGAGCTCAACGTCGATGGTTCTATGCTTAGTTCTGGAAATCTGCGACCAAGTTTCTCTTCTATTGTTGATGAAGTGTTTGAGCTTGAGAGAGGGTCATCTGCACCTTCTTTTTCTAGTTAG
>ECHA07338
ATGATTCGGCTCGGTGATTTCGATTTCGAAGTTCTCTTGCTCGATTTGGAAGCTCCACCACCACCGCCATTTGCATTGTCTACTAAGATGATTGAAGATGTACCTAATTTGAGCTTTCTTGACTGTGGAAAACTACTTTCTCTTTCACCCAATGCTGTGGGTGCTAATCAGACATCTGAACATGGTCTTCTCTCTGAGCTCAACGTCGATGGTTCTATGCTTAGTTCTGGAAATCTGCGACCAAGTTTCTCTTCTATTGTTGATGAAGTGTTTGAGCTTGAGAGAGGGTCATCTGCACCTTCTTTTTCTAGTTAG
>ECHA07339
ATGGCTTCCCAAAATAACCACCTTCACTTCGTTTTAGTACCTCTAATGGCCCCAGGCCACTTCATACCCATGATTGACATGGCCAAATTATTGGCACAACACGGTGTGACTGTCACCGTCGTCACCACCCCTCTTATTGCTTCCAGATTCAACCCAATCATCAACCGTGCAATTGAATCCGGACTCCCCCTCCGCCTTCTCTCTCTCCGGTTCCCGTCCGTAGAGGCTGGCCTGCCGGAGGGGTGCGAAACGGTAGACACCGTGCCCTCTCTAGACCTAATAAGAAATTTCTACGTTGCCATCTTCCTGTTGCAAGAACCATTCGAGCAGTTGTTTGAAACGCTCGAGCCGTCTCCAAGTTGCATAATAGCTGACAAAATTATTGCTTGGCTAGCCGACACTGCTCGAAAGTTTCAAATTCCTAGAATTATTTTTGATGGAACGAGTTGCTTCACTCTTTTATGCACACACAATTTACATATTACCAAAGTTCATGAGAGTGTGTCCGAGTCAGAACCGTTCGAGCTCCCGGGCTTGCCTGAAAAAATTCAGCTAAAAAAATCTCAGTTGCCCCCATCAATCAATCCAGGTTCATTATTGGTCGTGCAAGACTTCCGGGTGAAAATACAAGCTGCGGAAGCCGAAGCATATGGGGTTGTGATTAACAGTTTCGAAGAGCTGGAATCGAGATACGTGGACGGGTATCGAAAGGTGAAAGGAGATAAAGTTTGGTGCATTGGACCGCTATCGTTATGCAATAAAGACAACTTGGACAAGGCTCAAAGAGGAAACAAGGCTGCCATTGACGAAAACCAGTGCTTGAAGTGGCTCGATGAACAAGAGCCAGGATCGGTGGTCTACGCATGCCTTGGAAGCATCGGTCGCCTCTCACCTCTTCAGTTAATCGAGATCGGTCTAGGCTTGGAAGCGTCGAAACGCCCGTTTGTGTGGGTCATAAAAGGCGGAGCCAAAGCAGGAGAGATAGAGAAGTGGGTGGAAGAAGATGGATTCGAGGAAAGAGTACAAGGGAAAGGCCTTGTGATCCGAGGGTGGGCACCGCAAGTACTCATATTGTCGCACCCAGCAGTGGGAGCATTTTTGACACACTGTGGGTGGAATTCGACATTGGAAGGGCTTTGTGCGGGTGTGCCGATGATAACTTGGCCGATGTTCGCAGAGCAATTTTTTAATGAGAAGCTGATTGTGCAGGTTTTGGAGGCCGGAGTGAGTGTTGGGGCTCAGGCAATTGGGCACATGTTTGGGGAAGACAAGTGTACGGTGTTGGTGAAGAGAGAGGTAGTTAGGGAAGCCGTGGAGGAAGTAATGGGTGAAGGAATAGAAGGGGAAGAGAGAAGGAGAAGAGCGAGAGTGCTTGGGGAGATGGCAAAAAAGGCAATGGAAGAAGGGGGTTCTTCGTACTTGAATGTGAGATTGTTGATTCAAGATGTCATCAAACAAGTTAACCACAAGGAATCAATTGAAGAAGACGGTGCGTGTGGGTCTTAA
>ECHA07340
ATGGCCCGAATACCTGGTATCTCTCTCTTTCTTTTTTTCTCTCCTTTCTATCTCTCTTTCTCCAAAAGCATCCCTCTTATCCCTCTCTACAAATTTGTCTCCCTCTCATCCCTCTTTGCAAATTTGCCTTTCATCTTCTCTCTCTATATCTATATATATAGCTATTTATCTGTGGGTTTGGTTTTGGGTTTAGTTTTGATTTTGGGATTTGATTTTGATTTTGGGTTCAGAAAAGAAGAACGAAGAAGAGGAAAGAGATTTGTGGCTGTGAGTTTGATTTTTGATTTGGTTTTGATTTTGAATTTTAATTTTGCGTTTGGATTCAGAAAAGAACAGAAGAAGAAGAGGAAATAG
>ECHA07341
AAATTTTGGAATGAACTCAACCTCACTGGTGCAGATGGCGGTGGCGGTACAAATGGCGGTGGCGGTGGGGCTTCGAAATCGAAATCGAAATTACAGAGTCAGATGAAATCGAAATCAGAGAAATCGAGCGGGTGCAAACGGTGGTGGAGGTGGAGCTTCGAAATCGAAATCGAAATCAAAATCGAAATCAAATCTCAAAGACGAATCTGTGAGAATGATAAGGGTTTAGAGATGAATCGAGAGAGAACTTCGATTAAGGCTACAGCGAGAGATGAATCGATACATTCAGACGGTTTAGAGAGAGAGAGAGAGAGTGAGATTTTAGGGCTACAAAATATGTATTATATTTTATATTCACCGCTCGCCCATTTTTAA
>ECHA07342
ATGGTGGATGAGAATGGGCTTGAGCTTAGCTTAGGTCTATCTTTGTGTTGTTCATCTGCCAAGTCTAATGATAAAAATGATAGCTCTTCAAATACTAGGACATTCGAAGGTGACAGAAGCAACAAATTGATCAACGATTTCAAAAACCTTCTTGAGGGTGGCAATCTGAAACAGGAATTTGGCACTGGTTCTCAGAGAAATGATCCAATAAAACCTAATGATTTTTTGAATGCTGCTGTCAATGTGGATGCTTCTAAAAGCTTGAATGGTAAAGGAACTTGGGTTTCAAATGTTAACAAGGGTGCCGAAGTTGAAGAGGAAAAGAGGCATGAGGCTGGTGACAAGCGAAAAAATTTGTTCGATGAGATAAACAATCAAAAGAAGCTTGAGAGAGAATCTCATATTGCTGATTTACATGACAAGCCAAGACCATCACACATTTCCATAACCACAGATGATGGCTCAACTGCTGAAAATGAAGATGTTGCGGATTCTGAAGTCGAAGGTTCGACCTCAAGGCTGATTCCACACCACGGTGATGGTACAAAAAAGTATATTGGGGATGCTATTCAAACAACTAATAATTCTAGTGTAGTGGACTTACAAGGGCAAAAAAGGTTTACCATTTCATCTGAAAAGGAATTTAAGGATGGAAATATGCCATATGGTGTTCCCTTCCCACCTCAATTGGTAAATATCATGAATATGCCTTACCCATTAGATGTGAAGGAGTCTAGTTCTTTTGGGGTACCCGGCACATCAAACTATCCACAAACGGGTAAGGTGCAAGCGATGGCTGCTGCAAATAGCAAGCGACCTGGGACCCAACCTGTGATGCCTGGAAATTTTCCAGTGATGTTTGGATATTCTCCTGTCCAACTTCCAGTGTCGGACAAAGATGACTCCTGGGGTTTGGCTTCTCATCCTCAGCAGCTGCATCCTCCCTTTGTTGGCAGGCTTCCACCAAGCTCAGATAAACACAATGATGGGCTGAAGATATCTCAAGGTTCCTTTTCTCAGACAGAAGATGGTGTGAAGGGAAGCAATATGATCTTTGGGACAAAAGAGGAATCTGACAAACTGAGAGCAGAAGGTTTTCCTTATGAACTTTCAGCAATAAGGCCCGGTATTGCTGCGGAGCTGAAATTTGGGGGATGTGGTTCGTCCCCAAATCTACCATGGGTTTCTGCAAAGGGTCCTGGCCCAAATGGTCGGACAATTTCTGGTGTGACTTTTAGATTCAGCGCAACCCAAATCAAGATTGTTTGTGCTTGCCATGGGTCCCACATGTCCCCTGAAGAATTTGTTCGGCACGCTGGTGAAGAGCAAACCAATCCCGATTCTGGCTCCGGTTTAGCGTCGTTGCCAAGTAACAACCCTGCCGCTTCAGCTCTAAGCTAA
>ECHA07343
ATGAAGCAATGGATCCAGAATTACAAGAGGCTTCTGCCTCAGCTGCGAGCAAGTTGCGCCTCATGCAATCTCTCAGGTTTAAATCTTGATGGGGAAATCTCACCTGCGATTGGCGACCTTAAAAGTCTGCTCTCTATTGATGTGAGAGGAAATCACCTCTCAGGACAGATCCCTGATGAAATTGGTGACTGCTCCTCTTTGAAAAGCTTGGACCTATCATTCAATGAGTTATATGGGGACATACCATTTTCAGTTTCAAAGTTGAAACAACTAGAACACCTAATTTTGAAAAACAATCAGTTAATTGGTCCAATTCCCTCAACCTTGTCCCAAATTCCAAATTTAAAACTCTTAGACCTTGCACAGAATACACTGAGTGGGGAAATACCTAGGCTTATATACTAG
>ECHA07344
ATGAAGTTTTGCAATATCTGTTTGCGAGGGAACAATTTGGTTGGTACTCTCTCTCCTGACATGTGTCAGCTGACAGGGTTGTGGTACTTTGATGTAAGAAATAATAGTTTGATTGTTAGCATCCCTCAGAACATAGGCAACTGCACCGCCTTCCAGGCTAGATCTTTGCAAGGTAATCAACTCTCAGGACAAATCCCATCGGTGATTGGCTTGATGCAGGCACTTGCTGTGTTAGATTTAAGCTGCAACATCCTGAGTGGACCTATCCCTCCTATTCTAGGAAATTTGACCTACATGGAGAAATTGTGCTATTGTGACCACGTTTCTTGCTCAAAATTTAAGACCATTTGA
>ECHA07345
ATGAAGCAATGGATCCAGAATTACAAGAGGCTTCTGCCTCAGCTGCGAGCAAGTTGCGCCTCATGCAATCTCTCAGGTTTAAATCTTGATGGGGAAATCTCACCTGCGATTGGCGACCTTAAAAGTCTGCTCTCTATTGATGTGAGAGGAAATCACCTCTCAGGACAGATCCCTGATGAAATTGGTGACTGCTCCTCTTTGAAAAGCTTGGACCTATCATTCAATGAGTTATATGGGGACATACCATTTTCAGTTTCAAAGTTGAAACAACTAGAACACCTAGACCTTGCACAGAATACACTGAGTGGGGAAATACCTAGGCTTATATACTAG
>ECHA07346
ATGGGGGCTTCACAATATTACGAGAATAATATGGTAATTTCCCATCGAAAAGCAAGTTTGAAAAGACCTCATATTCACCTCTGTTTTCTTGTCCTCCTACTACAGGCAGTTCCTCTGTATCTTTCAGAAATGGCGCCAGCAAAAGTCCGAGGAGCGGTTAACCAACTGTTTCAACTAACAACCTGCATAGGGATTGTTGTCGCAAACTTCATTAATTACGGAACCGAAAAGATCCATCCTTGGGGGTGGAGATTATCACTGGGTTTAGCCACACTCCCGGCAACTTTCATGTTTGTTGGAGGACTTTTCCTCCCGGAAACCCCCAATAGTCTTGTAGAACAAGGCAGATTAGAAGAAGGTAGAAAAGTACTAGAGAAAGTAAGAGGTACCAAGAATGTTGATGCAGAATTTGCCGATCTTGTAGATGCAAGCGAAGCAGCACGGGCCATAAAAAACCCGTTCAGGAACCTCCTCAAGCGAAAGAATCGCCCACAGTTGGTGATTGGTGCTTTGGGGATTCCTGCTTTCCAACAACTCACTGGCAATAACTCTATTCTCTTCTATGCTCCTGTAATTTTTCAGAGTTTGGGTTTCGGTTCAGCAGCGTCGCTCTACTCGGCTACCCTCACTAGTGGAGCACTAGTTGTGGCTGCTTTGATATCAATGGCATTTGTCGACAAGTTTGGGAGAAGAGCTTTCTTTTTGGAAGCTGGTGCTGAAATGATAATTCAAGTCTTTGATCTGCAGGTGGTGGTGGCCATTACGTTGGCTCTGAAATTCGGACAAGGAGCTCCAATTCCAAAAGGAATCGGCATCTTCCTAGTCATTGTAATTTGCATATTCGTCTTGGGTTTCGGAAGGTCATGGGGTCCACTGGGATGGTTAGTTCCAAGCGAGCTTTTTCCCTTGGAGACGAGATCAGCTGGCCAAAGTCTGGTGGTCTGTGTCAATATGATCTTCACAGCTCTCATCGCGCAGTGTTTCCTCGTGTCTCTCTGCCACCTCAAATATGGTATCTTCTTGCTGTTTGCGGGCTTAATCCTCATCATGAGCAGCTTCATCTTTTTCCTCTTGCCAGAAACAAAGCAAGTTCCAATTGAGGAGATACATTTTTTGTTTCAAAACCACTGGTTTTGGAAGAGATATGTTGGTACTGATGCTGATGAGAATCCCGGGCATGCATGA
>ECHA07347
ATGGCGCCAGCAAAAGTCCGAGGAGCGGTTAACCAACTGTTTCAACTAACAACCAAGAATGTTGATGCAGAATTTGCCGATCTTGTAGATGCAAGCGAAGCAGCACGGGCCATAAAAAACCCGTTCAGGAACCTCCTCAAGCGAAAGAATCGCCCACAGTTGGTGATTGGTGCTTTGGGGATTCCTGCTTTCCAACAACTCACTGGCAATAACTCTATTCTCTTCTATGCTCCTGTAATTTTTCAGAGTTTGGGTTTCGGTTCAGCAGCGTCGCTCTACTCGGCTACCCTCACTAGTGGAGCACTAGTTGTGGCTGCTTTGATATCAATGGCATTTGTCGACAAGTTTGGGAGAAGAGCTTTCTTTTTGGAAGCTGGTGCTGAAATGATAATCTGCATGGTGGTGGTGGCCATTACGTTGGCTCTGAAATTCGGACAAGGAGCTCCAATTCCAAAAGGAATCGGCATCTTCCTAGTCATTGTAATTTGCATATTCGTCTTGGGTTTCGGAAGGTCATGGGGTCCACTGGGATGGTTAGTTCCAAGCGAGCTTTTTCCCTTGGAGACG
>ECHA07348
ATGGCAGGTGGAGCATTTGGTGATGGAGGAAATGAAAAAAGGGCACATCTTTATGAGTACAGAATTACTGGTTATTTCATATTTGCTTGTGTTGTTGCAGCTCTAGGAGGGTCACTGTTTGGATATGATCTTGGTGTTTCTGGTGGAGTGACTTCGATGGACGATTTCTTGAAGGAATTCTTCCCAAAAGTGTACAGAAGGAAACAAGCACATCTCAAAGAGACCGATTACTGTAAATATGACAACCAAATCCTCACGCTTTTCACTTCCTCTCTGTACTTTGCAGCCCTTGTCTCGACCTTCGCGGCTTCAACCCTAACCAGAAAGAAAGGCAGGCGAGCGAGCATCCTCGTCGGATCAGTTAGTTTCTTTTTAGGAGGAGTTGTCAATGCCGCCGCACAGAACATTGCAATGCTGATCATCGGTAGAATATTTCTAGGTTTTGGCATTGGATTCGGCAATCAAGCAGTTCCTCTGTATCTTTCAGAAATGGCGCCAGCAAAAGTCCGAGGAGCGGTTAACCAACTGTTTCAACTAACAACCTGCATAGGGATTGTTGTCGCAAACTTCATTAATTATGGAACTGAAAAGATCCATCCTTGGGGG
>ECHA07349
ATTTGGCATCAGAGATTAGGCCATCCTTCTACTCTTAAGTTTCATTTGCTTAAACACAAATTACCTTTGTCTGTAGCTTCCAATAAAAGTACCTTTTCTTGTGTACATTGCTCTGTAGCCAAATGTCATAGGCTACCTTTTACATTGTCTAATTCCACTGTAACTAATCCACTGGCTTTGATTCACAGTGATGTATGGGGTCCCTTTAATAAATCTGCTTCTCCTTACAAATACTATGTGTTGTTCATTGATGATTTTACCAGATTCACTTGGCTTTATCCTCTTGTTTATAAAAGTGAAGTGTGTGCCAAATTTATGGAATTCAAAGCTTTTGTGGAAAAACAGTTTGGTTTTCCTCTCAAAATTCTTCGTAGTGATGGAGGTGGTGAATACAAGAATCATCCTCTTCAACATTATCTTCACACTCATGGTGTTCACCATCAGTTTTCCTGTCCACATACTCCCTCTCAAAATGGAGTGGCTGAGAGGAAGCACTTACATCTCACTGAAACTGCTATTTCTCTTCTTCATCAGTCCTCTATGCCTCTTCTTTATTGGTTTGATGCCATCGCTGCTGCCACCTATTTGATCAATCGTTTACCTAGTGTTTCTCTTAATAATTGCTCTCCTTTTGAGTTGTTG
>ECHA07350
TCTGTGGTTACAGGGTTGTTTCTGCTTGATAGTTGGATGGCTTTGTTTCTGCTGTTGCAGGGTTGTTTTTGTATTGCCTTGGTTAATCCTATAGGATGGCTTAGTCTACTGGGTTGGTCTGTGAAGCTGTTGGGTTGGTCTGCTGAGATCTGTTTTGCTGGTTCTGTGCATCTGTGTTGTTTGGGTCTGGATGGCCAATCTGTGGTGTTTGGGTCTGGATGGCTGTGTTGGTCTGCTGTGATCTGTCCTGTTCAAGTAGAGTCTGAGTGTGTTTGGGTCTGTGATCCTTTTGTTGGTTCAAGTAGAGTCTTT
>ECHA07351
GGTAGTCCCCAAAAAAATTGTCTCTTGACATGTATACTCTCTCTCTCTATATATATATATATGTTCATATGTGCATTTACATACCGTCCTACCAATAACTCCACAGCTGTTCCATATTGTAATCTAGATGAACTAAGTTTAAATATTATAGTGTCATATTGGTTATTTATAGACCTGCAACTGAGATGGGCCTTGGACAATGCCCCTTTTTTTGTATTTGGAAAAGAGAGGGAGAAGAAAATAAGAGAAAGAAAAAGAATGTGGTTGACTTTTCCAACTAAAATTGCTCCCAGAAGAAATACATTTATTGACAGGAATAGATTGTTGTGCTGA
>ECHA07352
ATGGATAGTCATATGAGGTTAACGTTGTTGGGGTGTCTTGTTCTTGTGTTAGGTTTTGTGAGTGGAACATGTGGTTTAATTTCTCACAATGTGATGAAAAAGATCAATGTAATAAACAAGGAAGGTCCCTACTTGGGCATTGTAGTGCCAAACAGCTTTGAGATGAGTCCTCTTCTCGAATCTCCTAGCTTTGTGGTTGATCACAATCCCTACTTGGATTTTTCAGGAAGACGGTTTCGCATGGGATTTTTAGGAAAAGAAAAGGTCATTGTAGTCATGACTGGATTGGGCATGCTTAATGCAGGCATAACTACTCAGTTACTATTAAGTTTGTTCAAGGTGAAAGGAATTGTGCACTTTGGGATTGCTGGAAATGCAAACCCTGAACTCCAGATCGGGGACGTTACCATCCCTCAATCTTGGGCTCATACCGGCCTTTGGAATTGGCAGAGGTATGGAGATGGTCCTGAAGATGAATTGGCATTAGAAGCCAGTGGAGACTACACAAGGAAAGTTGGTTACATTAAAATTTCCGACTACAACAATGACATCAAAAATGGGAAATCATCATCGAATAACACTCTAAACAACATTTGGTATCAACCGGAAGAGACATTCCCAGTGAACGGAACTCCAGAAGTTCGGCAGCATGTCTTCTGGGTTCCGGTAGACAATCATTACTTTTCACTCGCAAAAAGACTCGAGGGTATGCAGTTGGGAAGATGTGTAAACTCTACTTGTTTGCCAAGAACACCGATTGTGACAAGGGTAACAAGGGGGATTAGTGCTAATGTTTTCGTCGATAACCGTTCTTATCGAGAATTTCTCTTCTCCAAATTTAATGCAACCGCCATCGACATGGAAAGTGCAGCGGTGGCACTAGTCTCCCACCAGCAGAAGAAGCCTTTCATTGCAATCCGAGCGCTGTCTGATTTAGCCGGTGGCGGTTCTTCTGTATCGAATGAAGCCGCTTTCTTCGCCTCGTTGGCAGCTCAAAATGCAGTTGATGTTCTAGTTCAGTTCATTACTTTATTGTCTTAA
>ECHA07353
ATGGCTTTACAGAACCACCAGCAGCTTCACTTCATTTTAGTACCTTTAATGGCGCCAGGCCACTTCATCCCCATGATTGACTTGGCCAAATTATTGGCACAACAAGGCGTGACTGTCACAGTCGTCACCACTCCTGTCATTGCCTCCAGGTTCCGCCCCATCATCGACCGTGTGATCGAATCGGGCCTCCCCCTCCGCCTTCTCTCTCTCCGGTTCCCGTCAGTGGAGGCCGGCCTGTTGGAGGGGTACGAAACTATAGACGCTATTCACTCTCTAGACCTAATGATGAAATTTTTCAAGGGCATTGACATGTTGCAACAACCATTCGAGCAGTTGTTTGAAACGCTCGAGCCATGTCCCAGTTGCATAATAGCCGATAAAAATTTAGCATGGATAGGAGACACTGCACGTAAGTTTGGAATTCAGAGAATTCTTTTTGATGGAATGAACTGCCTCGCTCTCTTATGCGCACACAATTTAGAAAATTTTGAAGATTATGAGAATGTTTCCGAGTCAGAGCCGTTCGAACTTCCTGGCTTGCCTGATAGAATTGAGCTAACTAAAGCTCAGTTGTCTATGTTTTTCAATCCAAGTTCACCAGAATGGCAAGATTTTCGGAATCGAATGCAAGCTGCCGAAGCTGAAGCATATGGGGTGGTGATTAACAGTTTTGAAGAGCTGGAACCGAGATATGTCGACGAGTTTCGAAAGGTGAAAGGAGATAAAGTTTGGTGCGTTGGGCCGCTATCATTGTGCAACAAAGACAACTTGGATAAGGCTCAGAGAGGAAACAAGGCCGCCATCGACGAAAACCAATGTTTGAAGTGGCTCGATGAGCAAGAGCCACGCTCCGTGGTCTACGCATGCCTTGGAAGCATCACACTCCTCTCACTTCCTCAGTTAATTGAGCTAGGTTTAGGCTTGGAGGCTTCGAAACGCCCATTTGTGTGGGTTATAAGAAACGGAGACGGGGCGGTGGAGATAGAGAAGTGGGTGGAAGAAGACGGATTCGAGGAAAGAACGAAAGGGAGAGGGCTTCTGATTCGAGGCTGGGCACCGCAAATACTCATATTGTCGCACCTGGCTGTGGGGGCTTTTTTGACACACTGCGGGTGGAATTCGACGCTGGAAGGGGTGTGTGCGGGTGTGCCGATGATAACGTGGCCTATGTTCGGTGAGCAGTTTTTGAATGAGAAGCTAGCTGTGCAGCTTTTGGAGATCGGAGTGAGTGTTGGTGTTCAGACAGTTGGGCGCATATTTGCGGAAGACAATTGTGAGGAGTTGGTGGAGAGAGAGGTAGTTAGGGCTGCTGTGGAGAAAGTAATGAGTGAAGGAACAGAAGGAGAAGAGAGAAGAAGAAGGGCAAGAGTATTTGGGGAGATGGCAAAGAAGGCAATGGAAGAAGGGGGTTCTTCATACTTGAATATTAGATTGTTCATTCAAGATGTCATCAAACTAGTTAGCTCATTCAAGCTGTCATCAAACAGTTAG
>ECHA07354
ATGTTTGGCCAAAAACTCGAAACCATTTCCTTTCTCTGCTCACCATGTAATCTACATCCAAGAACAACTGAATTCGATCAAGAAATAATGGCAACTAGTACAAAAGCCGAGGCGATAAGAGTATCAAATAAATTGAGAATGTTTTGCCTAAGAGCTGCAGCAGAAAGAGAAGCACTATTGAAGCTGGTGGTCTGTGACCAGCCCATGGGTGAGAGCATTGTGATAACTGATTCAGGCAAAAAAAAAGGGCAGTCAAGCTTCGCTTGGATGGTGACAGCCTTGTCAAGTTCAAGGAGTGTTCTCTGA
>ECHA07355
ATGAGTTATATTTCCATGATTGCTCCAGTTGCTTCGAAACTATTGGATTTCATATTCCCTCCCATCACCAATCAATTTGGTTATCTGTTTCACTACAATAAAAATGTGAAAAACATCAGAGAATTACATGAGAAATTGCAAGATAAGAGATCTAGGGTTGAAGGAGGGTATGTAGCCAAAAGAAATGGGGAACTCATTGAATCAGATGTTGAGAGGTGGCTGACTGAAGTAGGTGAGATTGTTGAGAAATTGGGAAAATTCTTGGAAGATGATGCTATTGAGGAGAAAAGGAGCTGCTTCAAAAATTAA
>ECHA07356
ATGTCACGTCGAGGTACTGCAAAAGAAAAAACTGCAAAATCTGATCCAATTTATCGCAATCGATTAGTTAATATGTTGGTTAACCGTATTCTGAAACACGGAAAAAAATCATTGGCTTATCAAATTATCTATCGAGCCATGAAAAAGATTCAACAAAAGACAGAAACAAATCCACTATCTGTTTTACGTCAAGCAATACGTGGAGTAACTCCCGATATAGCAGTAAAAGCAAGACGTGTAGGTGGATCGACTCATCAAGTTCCCATTGAAATAGGATCCACACAAGGAAAAGCACTTGCCATTCGTTGGTTATTAGCGGCATCCCGAAAACGTCCGGGTCGAAATATGGCTTTCAAATTAAGTTCCGAATTAGTGGATGCTGCCAAAGGGAGTGGCGAGGCCATACGCAAAAAGGAAGAGACTCATAGAATGGCAGAGGCAAATAGAGCTTTTGCACATTTTCGTTAA
>ECHA07357
GGAGAGATTGAGTTGGAAGAAATCAAAGCTTTGTCATGCCTAGCCTCTTCAGAAAGACGCCTAATCAACTCATCCATATCTTTAGATGACTTTCCACATTGTGTAATGGCCTCCAACCCAAATAGCAATGATTCGAAGCACTTCTTTTTACACTATTTCGGAAACCTAAGGACTCAATCGTATGGATATGTAAAATACAGGATTTCCAATCCTAGCAGGAAAAGGAGGGAAAGGGATACTCAATTTAAAGTGAGTAAACAGAATTCCATACTCGATCTCATAGAGACATATAGAATTCTGTGGAAAGCCGTATTCGATGAAAGTCGTATGTACGGCTTGGAGGGAGATCTTTCATATCTTTCGAGATCCACCCTACAATATGGGGTAAAAAAGCCAAAATAA
>ECHA07358
CTCTTTAGTGTTTCTCTCTACCTCTCCCTCTCTCTGCCTCTGCCTCTCCGCTGCTCTTCTTCCCTCCCTCTCTCACTGTCGCTCCACCAGCCGTGCCTCCGCCACTCCTCCTCACGGTTGCCGACAACTGGAGCACCGATTGCAAGCTCTCTCTCTCTCACTCTCTCTTTGTGCAGTTCGCATTTTGACACAAAATCTAGGTTGGTGATTAGGTCTTCTTCTACACCATTTTTCTGGGTATCGATAGAACCATCAAAGTTTTTCTTCATTGAAATCTTAGGTTCAGCAACATCAGGAAAAGGAAACATTGGAAATTATACTGGTATATGCATCATTGTAGCTACTTTGGGAGTTGCAGATGGCCATGTTCAAGGAGGGATGGTTGGAGACCTATCCTTCATGTGCCCTACGTTCATCCAATCATTCCAAGCCGGTTTGGCTGCATCAAGGGCTCTCACGTCGACATTGAGACTAATGACAAAAGCAGCCTTTGAAAGAACTAATAATGGCCTTTCCAAGGGAGCCAGTATGAAATATTTCCCTCTCTTATAA
>ECHA07359
ATGGGCCATAACGAGAACAACCACGGCGACAACAAGGAAGAGGTTGAAAGGAGAGGTCAACAATCGAATAAGAAGAGAAAACGCAAAGAAGTCGCCATCTTTGGCAATTACAGAAACTACTACGGCTATCGCGTTGGTCAGGACTTGGAGGAAGATCCTAGGTTGAAGGTTTTGAAGAAGGAATGGTTTGAGGGCAAGGATTGTCTTGACATTGGTTGCAATAATGGGACGATAACCATAACAATTGCGAAAAATTTTGGCTGCCGAAGCATCCTTGGAGTCGACATCGACGGAGATCGAGTCCAGGATGCATATTGGAATCTCAGAAGAACTGTGAAGACGAACACTCGTAAGATACCTCCCAAGACCTCCAAGTTGGAAGATGCAGGGGGAGTAAATGGTGTGCAAAACAGTGTCACCAATCTAGAGACTGAAGAGACTAGGGAGAGTTTAATGAATTGTTCCTCTTTGCAAGGAAAAGATCTTTTAAATATAGTTACTTTCCGAAAGGAAAATTTTGTTCAGAATTGGTGGCCACCAGAGGATAAGTGCTACCATACAATTCTTTGGGATTTGTTTCCTACTTTTTGCAGTTTAAGTGTAACAAAGTGGATCCATTTGAACTGGGGTGATGATGGATTGATTCTTTTATTTGCAAAGATCTGGAAGCTTCTTCAACCGGGTGGCATTCTTATTTTGGAACCCCAGCCGTGGCAATCATATTACAAAAACCGTCAAGTGTCAGAGATGGCACAAACTAATTATCACAATATTAAGATTTATCCCGATGGTTTTCAAGAAATTCTTCTGGACAAGATTGGATTTAGAATGGTAGAAAACATCACTTCCCGCTTATCAGGCAGCAAATCTGGATTTGACAGGCCAATTCTGGCTTTCTGGAAATGA
>ECHA07360
ATGGGCCATAACGAGAACAACCACGGCGACAACAAGGAAGAGGTTGAAAGGAGAGGTCAACAATCGAATAAGAAGAGAAAACGCAAAGAAGTCGCCATCTTTGGCAATTACAGAAACTACTACGGCTATCGCGTTGGTCAGGACTTGGAGGAAGATCCTAGGTTGAAGGTTTTGAAGAAGGAATGGTTTGAGGGCAAGGATTGTCTTGACATTGGTTGCAATAATGGGACGATAACCATAACAATTGCGAAAAATTTTGGCTGCCGAAGCATCCTTGGAGTCGACATCGACGGAGATCGAGTCCAGGATGCATATTGGAATCTCAGAAGAACTGTGAAGACGAACACTCGTAAGATACCTCCCAAGACCTCCAAGTTGGAAGATGCAGGGGGAGTAAATGGTGTGCAAAACAGTGTCACCAATCTAGAGACTGAAGAGACTAGGGAGAGTTTAATGAATTGTTCCTCTTTGCAAGGAAAAGATCTTTTAAATATAGTTACTTTCCGAAAGGAAAATTTTGTTCAGAATTGGTGGCCACCAGAGGATAAGTGCTACCATACAATTCTTTGTTTAAGTGTAACAAAGTGGATCCATTTGAACTGGGGTGATGATGGATTGATTCTTTTATTTGCAAAGATCTGGAAGCTTCTTCAACCGGGTGGCATTCTTATTTTGGAACCCCAGCCGTGGCAATCATATTACAAAAACCGTCAAGTGTCAGAGATGGCACAAACTAATTATCACAATATTAAGATTTATCCCGATGGTTTTCAAGAAATTCTTCTGGACAAGATTGGATTTAGAATGGTAGAAAACATCACTTCCCGCTTATCAGGCAGCAAATCTGGATTTGACAGGCCAATTCTGGCTTTCTGGAAATGA
>ECHA07361
ATGGAGAGGATCGTCGGAGGTAAATACAAGCTCGGCCGCAAGATCGGAAGTGGATCATTCGGAGAAATCTTTCTCGCTACTCATGTTGATACGTTTGAGATCCTTGCTGTGAAGATCGAAAACAATAAGACAAAACATCCGCAACTGTTTTACGAAGCCAAGCTATATAATATCCTACAAGGGGGAAGTGGTATTCCTAGCATCAAATGGTCTGGCATAGATGGGGAAGATAATATACTTGTCATGGATTTGCTGGGACCAAGTCTTGAAGATCTGTTTGTCTATTGTGGTAGAAAGTTTTCATTGAAGACAGTCTTGATGTTAGCTGATCAAATGGTAACAAGAATAGAGTACGTACACTCTAAAGGGTTCTTGCATAGGGACATTAAACCTGATAACTTTCTCATGGGCCTTGGTCGAAAAGCAAATCAGGTTTACATTATTGACTTTGGGCTTGCAAAAAGATATCGGGATTCTACGACCAATCGCCACATTCCTTACAGGGAGAACAAAAACTTGACAGGGACTGCACGTTATGCAAGTTGCAATACTCATCTTGGCATTGAGCAAAGCCGGCGGGATGATTTAGAGTCTCTTGGATATGTACTTCTATATTTCTTGAGAGGAAGCCTACCATGGCAAGGTTTAAAAGCTGCAACAAAGAAGCAAAAGTATGACAAGATATGTGAGAAGAAATTATCAACTCCTATTGAGGTTTTATGCAAGTCTCATCCTGTGGAGTTTGCTTCATATTTCCATTATTGCCATTCATTGACATTTGATCAACGGCCTGATTACGGATTCTTAAAGCGTCTATTCCGTGAGTTGTTCAGCCGTGAAGGATATGAATTTGATTACATATTTGATTGGACTATCCTAAAGTACCAGCAAGCACAAAAGAGTAAAACTCAGCCGCACTTATCTCCAGTCCCTGGAGAGGGCAACAGTAGAGCAACACCAATGGATGTGGACAAATATCAAGGCAATCATGCTTCTTCAGCTGAGGTAACGGAACGCATGAGATTGGGCAATCCTGGTAGTCCTGCCATTCGCATGCAGTTTAAATCCCCGAAGGGGAGGAATTTGAATTCAGAAAATCCCCTTGAAAGAAATATTGCGAGCAATACAGAATTGCCATCGACTTCATATTCTCCTGCTGGCGCATCAAAACAAAAGGCCTCTAAAGCTGTGTTGCCTGCTGAAAGCACAAACTTTAGTCGTGGGAATGTTGATAAAATTGGTCCTTCAAGCAGCTGGATTTCTTCCCTGCACCGTGTTTCTTCTTCCAAGTGA
>ECHA07362
ATGGCTTCACAGGCTGCCCCTTCCAGATGGAAAAACCTAGATCCACGTAGTAGTTGTTTCCATGTGACACTATATCAAACTGCTGATTTAAATCACTCCACAAAAGATAAATATTCTAGTTTCACCTGTGCGATAGTAAGACGGACTTCCTTCTGGGCAAAGTGTGAGCAAGGTAGACGCTTTGGTACTATCTTCATGGCAATGGTGTACTACCCTGATTCATTCCACCAGCAAAGAAGAAATCCTGAAAGTTACAGAAGTATATCAACCCACAATTGTGTGAGACTATTCAGAATAACTTCACAATATGAGAACTGA
>ECHA07363
ATGGATGTTTGTTGCTTTTACACTCTGGACATTTCATTGCTCATAAAACATAAGAGCCTGTTTGGCTGTGTTCGTTTTCTTGATTTTTGTTTTTCGTTTTCATTTTTCTTGTTTTTGTTTTTATTTATTTATTTATTTTTGTTTCTGACAGGATATGAATTTGATTACATATTTGATTGGACTATCCTAAAGTACCAGCAAGCACAAAAGAGTAAAACTCAGCCGCACTTATCTCCAGTCCCTGGAGAGGGCAACAGTAGAGCAACACCAATGGATGTGGACAAATATCAAGGCAATCATGCTTCTTCAGCTGAGGTAACGGAACGCATGAGATTGGGCAATCCTGGTAGTCCTGCCATTCGCATGCAGTTTAAATCCCCGAAGGGGAGGAATTTGAATTCAGAAAATCCCCTTGAAAGAAATATTGCGAGCAATACAGAATTGCCATCGACTTCATATTCTCCTGCTGGCGCATCAAAACAAAAGGCCTCTAAAGCTGTGTTGCCTGCTGAAAGCACAAACTTTAGTCGTGGGAATGTTGATAAAATTGGTCCTTCAAGCAGCTGGATTTCTTCCCTGCACCGTGTTTCTTCTTCCAAGTGA
>ECHA07364
ATGGTGAGGATAATTCCCATGGCGTCCTCCATTCGACCTTCTCTCTCTTCCTTGAGGTTTTCTCCTTTTTGTACTATTACCTCCTCTCGCTTCGCTGTTTCTATCTCCTCCTGTAACCCCTCTCGGAGGCTCAACTTCTTTCATCTTGGCAGCGCGGTTCCACAGTCACAGTTTTTCAGTCTAAAAGCTTCTAAGTTGTTAAGAGCAGAGGGAAACAAAATGGCAGTTCGCTCGACTGGAAATATGGCACAAGCAAGCACTTCTATTACCCAAGAAGATGCCCTAGAGTGGGTCAAAAAGGACAAGAGAAGAATGCTCCATGTCGTTTATCGTGTTGGGGATTTAGACAGGACAATAAAATTCTACACTGAATGCTTGGGGATGAAGCTGTTGCGAAAACGTGACATACCTGAGGAGAGATACACAAATGCCTTTCTTGGATATGGCCCAGAAGATTCTCACTTTGTTATAGAACTCACATACAATTACGGAGTTGACAATTATGATATTGGAACTGGTTTTGGTCATTTTGGTATTGCAGTTGAAGATGTTGCCAAAACAGTGGATCTCATAAAGGCTAAGGGTGGAAAAGTTACCAGGGAACCTGGTCCTGTCAAAGGTGGCAGCACAGTAATTGCGTTCATTGAAGATCCTGATGGTTATAAGTTTGAACTTCTTGAGAGGGGGCCTACACCTGAGCCGCTCTGCCAAGTGATGCTTCGAGTTGGTGATCTTGATCGTTCCATAAATTTTTATGAGAAGGCGTTTGGCATGGAGCTTCTTCGGAAACGAGATAACCCTGAGTACAAGTATACGATAGCAATGATGGGATATGGCCCTGAGGATAAAAGTGCGGTGCTGGAGTTGACTTACAACTATGGGGTCACTGAATATGAGAAAGGCAATGGTTATGCTCAGATAGCAATAGGCACAGATGATGTGTACAAAACTGCAGAAGTGATTAGACTCAGTGATGGGAAGGTTACCCGAGAACCTGGACCATTACCTGGTATCAGCACCAAGATTACGGCGTGCCTGGATCCTGATGGTTGGAAGACGGTATTTGTTGATAATATTGATTTTCTCAAGGAATTGGAGTTACTTTGA
>ECHA07365
AAGATTATAAGATCATACAATCAGCGAGATAATGCATTCAACATTGGAGGTGTCAGTGTCAAATTCGGGAGCAGCGACATCAGGTTAATATTTGGTTTGCAGTGCGGGAAACGGCGTTTAGATTTGTCACCCGGACAGCGGCCAGTGTCGGACTTCATTCAACGTAGGTGTCGTGACGCTGCGCGGCTGACGTCGAAGTTGGTTAAAACATTATTTTTAGAGGCTTTGAATGGCAAAAAGAAACAAGATGAAGAAGACACAGCGAAGTTGTTGGGGCTGTACATGTGTGGGAAGTTTTTTTTCTCTAACTCTGGGGAGACAATCAGTTGGGCTTTTGTGCGCTACATGAACGACCTGAGCACCGTTAGGATGTATGATTGG
>ECHA07366
TTTGACCCATCTTCTTCTCTCTCACTCAGCCGAACTCCGAAGGAAGACCGACGACGAACAACGCAGGAAGACCGACAACGAACAACGGCCAAGAGTAACCACCGGCAAAACGAGGAACACCTGCATCAAACACCCATATTCAGGTCTATGACTCATTTAGCAGAGGAGATCCCATTATTGACTCATCAGCATCGAGCTGATACGATATGGCGTCAGTCGGCGAAAGATCAGCCGAAATTGAAATGCGGACGATCTAATTCCGGCATATGGGACACCGCCTTGGACCATAGAGTCCTACGTTGCCTACTCCGTGCGGGGTTCTACGGGGTGTATCGGATTGGGCCTATTCGATTGGACCACCATCTCGTTACAACTCTCGTAGAGAGGTGGCACATAGAGACGCGCACATTTCATTTTCCTGTTGGAGAGTCCACAGTTACATTACAAGATGTGGCTATTCTATTTGGCCTACCGGTTGAC
>ECHA07367
ATGACTTCCTTTGCATATGCCGACATTCTCTCGTCCCTGGCTGCAAATTCTCCTGTTGACTGGTTAACAATGAGTTGTGAATCACAAAAAACAATTACCTCATCTGCTTCTGCTGCTGCTGCCAGCTTTAGCCCTGCAATTAATGCTTCATATTCTGCCTCATTGTTTAAGACTTTGAACCCCAAACGGATGGACTGTTCTACTATTTCTCCATCTGGAGATATCAGCAGTACTCCTGCCCCTGCTCCCTGGCGGTTTGAACTTCCATCGACGAATAGTCTGAATGAATCGCCGATGTAG
>ECHA07368
AGCTTTCCTCTGCCCAAGATCGACCAACTGGTAGATGCTACTTCAGGACATGAAAGGATGAGTTTTCTAGATGCATACAAAGGGTACCACCAGATTGCTATGTACCCTCCAGACGAGGAGAAGACCGCGTTCATCACCCCTAAAGGCCTGTACTGTTACAAGGTAATGCCTTTTGGGTTGAAAAACGCAGGAGCAACCTATCAGAGGTTAGTGACAAAGATGTTTAAGCACCTGATTGGCAAAACAGTAGAAGTCTACATCGACGACATGGTCGTGAAGACCAAGGAATCAAAGGGTCATCTTGCCGACCTAAAAGAGGTCTTCGACATACTCAAAAGATATCGGCTCCGACTCAACGCCTCGAAGTGCGCCTTTGGAGTTGGATCAGGTAAATTTTTGGGGTATCTGGTAACAAGAAAGGGCATTGAGGCCAGCCCAGACCAAATCAAG
>ECHA07369
ATGGCCATAATGTCACCCTTCTTTATTATTATGCCACAAATGTTTTATGTAAAAATATATTTTTGCTCTTGCATTCATTCACCACGTGCACAGATCTGTTACTGTTTCCCTGCTCCGTGTCTCTCATTGTATTATCTACCCGTTTCTCACAAACAAAAAGACTTTCCAGTCGAAGAAGAGCTTCCAGTCGAAGAAGAGCTTCTTCCCAAAAAGGGTGACAGCCTTACATTCTCTTACCAAGGAGATTCTCTTACCCTCTTCATATACCCTCTCACCAAATGTGTTGCTCTCTCTACAGCTCCCAAACTCTCTCCCAAACCTTCAATGACAATTCCTCATCTCACTATCATTAATTCTATTACAGCACTGAAGAATCCGAACCTCAAGTTGATCAATAAACAAGTTCAAAGCCTGGACCTTTGGGACGTCTGA
>ECHA07370
ATGTGGATACGTCTTCGCGATTCCTCCAAGCGAATGCCGAGGGATTATGATAACACGGTAGATAAAGAAAATTCGGCCCTTTTACAGAACAGTATGGGGCAAGAGACCATGAATCCCTCTTGGAAGCTCTCTCTTCCGCATGTGCTCGTGGCAACTACAGCTTCATTCTTATTTGGCTACCATCTTGGCGTAGTTAATGAACCACTTGAAAGCATTTCAATTGATCTTGGTTTCAGTGGGAATACCTTGGCAGAAGGTCTAGTGGTCAGTACATGTCTGGCTGGTGCCTTCATTGGATGTCTACTCAGTGGTTGGATTGCTGACGGGGTTGGGCGCCGAAGAGCTTTTCAGTTGTGTGCTTTGCCTATGATTATTGGTGCTTCTATTAGTGCAATGACAAAAAGTTTGGAAGGTATGCTTCTTGGGAGGTTTTTGGTTGGGACTGGATTGGGTGTGGGCCCCGCTGTTGCATCTCTCTATATCACAGAGGTTTCTCCTTCTTTTGTTCGGGGTACTTATGGAAGCTTCATTCAGATTGCAACATGTCTTGGACTAATCGGAGCTCTGTTCATTGGAATCCCTGCCAAGAGTATTGCTGGTTGGTGGCGTTTATGTTTTTGGGTGTCTGCAATTCCAGCTGCAATACTTGCTCTTGCCATGGCATTCTGTGCGGAGAGTCCACATTGGCTACATAAGCAAGGTAGAATTGCTGATGCGGAAGCTGAATTTGAGAAGCTTTTAGGAGGATCACATGTCAAATCTGCAATGGCAGAATTGTCTAAGTTTGACCGAGGGGATGAGACTGATACTATAAAGTTCTCAGAATTGCTTTATGGTCGCCACTTCAGAGTTGTTTTTATTGGGTCAGCCCTGTTTGCTTTACAACAGCTATCAGGAATAAATGCTGTTTTTTATTTCTCTTCAACTGTGTTTAGAAGTGCGGGAGTATCTTCAAACCTTGCAAACATCTTCATAGGAATTGCAAATTTATCAGGTTCTATTATTGCATTGATTTTGATGGATAAGCTAGGGAGGAAGGTCCTCCTTATGTGGAGTTTCTCTGGCATGGTGATATCAATGGCCCTGCAAGTCACTGCTGCGGGTCTTCCTGTATCAGCTTCTGGAGCTTTGTACCTCTCTGTTGGTGGCATGCTGCTGTTTGTCTTCACATTTGCTTTGGGAGCTGGTCCAGTTCCTGGTCTCCTCCTATCAGAGATCTTCCCCAGCCGAATTAGGGCCAAAGCTATGGCATTTTGTATGTCTGTACACTGGGTGTTTAATTTCTTTGTGGGCTTGCTGTTCTTGCGCTTGCTTGAGCAACTTGGGCCACAGGTCTTGTACACTATTTTTGGTACCTTCTGCTTGATGGCAGTGATTTTCGTGAAGAGGAATGTGATGGAAACGAAAGGAAAATCACTCCAAGAAATTGAGATAGCTCTTCTTCCGCAAGATTAG
>ECHA07371
ATGTCGACGAGGGAGAGGGAGAGGGAGAGGGATCAGTATTGGTATGTGTGGATGGAAAATCGACTATGCTGTCTAAATATTACTCAATTGGGGAAGGGAAGCTGTTCTCGGCCTGAATTTCAAACAATGTGTGATAATTCTGACGGTGTTTTAGATTTACCGATAAAAATGGGATGTATCTCTGTGGGTTCCAAATTGTACATGATTGGGGGTGAGAGAGAGAAGTGGATCACCCCCGATGATGATGATGATGATGGTTATAAGCTTGCTATTACTGAGATTGATTTTCTTCCCAATCTAGATGTATATGCGTTGGATTTTGATTGTCGTGGTTGTGCATCTATCCGTGCCTGCAAGAATGGTGGTGATGATGATATTCCCAGGATGCTTGTTCCCAAGTTTAGTCCTCTCGTGATCAACCTTGATGAGAAGATTTATGTTCTGGCGAGACGACCATCTTGCAAATACGATAAACCACTTGAGCTGCCTGTTTTCGAGGTTTTTGATCCCCTCCTCGAATCCTGGAGAGCCCTCCCTCATCCCCCCTGGACAGACCCTGCCCAATTTAAAATAGGTAGTGATTATATGCATCACCACTTTGTTTGGGCTCACAAGATCGTCTGTTGCACCATTGCTGGTTTCTACATTTTTGACACTCGTATGGAGAAATGGGAGTTCACTGAAAAGCGCTTATCCCCTATCCCTATGATCTCCTGTGCTGCGGCTGAATTCAATGGGTTTTTAGTCGCCATGCCATGGGACCTTCAACAGCTCAGTATTTATCAGTTGGATTCCGATGGGATCCCCAAGTCTTATCGCGTACTACACGAGCTTTATAGTGTGTTCAATCCGCCTTTTGTTCGATACCATTTCCAGGGCTTTCTCACCCATTTGGGTGATGATGTTGATGGTGGCGGCCATAAAATGTGTTTGTTGTATGCTGGCGTGGATCATTGTAATACGTGGTATGCACGTGTGGCAATCTTTCGGGTTATATTATCATGTAATGATGCTGGTGATCTGTACCCCCATGCATATCTCGAAACCGTGGAAGTTTATGATTTAGAGAAATTTGACGGGTTGTCTTGTTGGATCGATTCTGCTTTTGTCACGTATGATTATTCGAACAAGCATGATGTGGGAGGCTGA
>ECHA07372
ATGAAAAAAAAAAAAGACGCGAAAAAACAAAATAAAAAAGAAAAATATACTCAAACAGAGAGAGAGAGAGAGGAGACGTCGACAGACAGAGAGAGAGAAACATCGATTGACGAAGACCGGAAGAAGAAGGAAGAAGACCGAAGCCAAGGAAGGAAGAAGGTGTACCTTACGAGCGACGAGCGACGGCCGAGGAGTGACGACGAGCGACCAGGTTCTCTTTCTCCTCTGTTATCTTTGCCTTCTCTCTTTCTCTTTTTGTTCTCTGCTAAGCTCTTTGATCGATTAGGGCTTTTGATCGATTTAGGGCAAACATAA
>ECHA07373
ATGGCTTCGTCTTCGTCTTCCCGTGGACTGCTCACCCTCTTTCCCGACCTCAACGAGTCAACGAGAGAGAGAACTGGTGCGGTGGCACTGGAAACTCAACCAAGCGCCCCGGAGTTTGCTCCGTTGAACTTTCCGATGCGGTCGGTGGAGCAAAGAATGGCAGTGCAGTCGGATGTGGAGGCCAATCAGTATACTCTGAAGTCATGCGTGGAAACCATGACGGCGGTCACAAATTTGTCGAACCGGCTGCAGAGTAGGACAAATGAGGTGCAGCATTTAAACTCCCAGCTGGCTCTGCTCCAACGCATGTATAAGGATGCGCGAGCAGAGATCAGTGTGCTGAAAGCAGAAAATAAGGAGCTGAAGCGGAAGGCCACCGTGATGTTCCGATTTGGAGGTCTGCCGTATGCTGCAGTAGAGGAGCAGGGAGTAGTGATCGTGCCCAGTGGAGTGGGAAACACGGAGGCAACACCGTCAAGGGCCGCTCAGGACGGGGGCAAAAAGAAGAGACCTGCAGTAGAGTAG
>ECHA07374
ATGATGTTGTCAAATTCACTTAGTGCTGATCAAAGGAAAGAAGTAATGGGTTCCAAGCAACGAGAGAGTGATAAGCCCGTGCGAGCTTGTCGAAATGAGGATTCGGTTGATCTACATATGGAAGATGGTAGTGAAGGTCTGGATACACTTGCTATATCAGGTAAACCTCTACAAGTTGGGAGCTCTTTAATTAAAGAAGAGATTAACAAGGTGTCAAAATTGAAGTATAAAATAGGTGCCCATAAGATTGAGAACCAAGTAGATGGCATTTACAATGTCCCTATTGAGATCTCAAAAAAAGGCTTTTCTCATTGGGAAAATGCTTTGGTTGGATACTTCATTGATAAAAGATTCTCTTTCCATTATGTGAAAACTTGGGCGGAGAAACTTTGGAAAAATTTGCTTGAGAACGATGTTTCCATTGACAATGGTTTTTTTATTTTTAAAGTAAAAAGTGAAGAGGCTATGGACACAATCTTGGAAGATGGCCCCTATTATGTTGGGGCTAGATTGATTGTTATTAAAAAATGGCAACCTAGACTAAAACTAACAAAGTGTGAATTTTCAAGTGTGCCATTGTGGGTGAAGTTGTACAATGTTCCTTTGGAACTTTGGAGTGAAGAGGGTTTGGGTTACATAGCTAGCATCTTGGGAACTCCTCTTTATTTGGATGAGCCAACTTTCAAGAGAAGTAGACTTACATTTGCGAGAATTTGTATTGAAGTGCCAGCAAATAAAGAG
>ECHA07375
ATGATGCCACTGCAGTGCTCTTGTTGTTTGGTGCTGCAAACTCTCCAGCGTGTCACCAGAGAAGCTGGGATTGATAAGCAATTCATGTTCTATAAATTGGAATGTTCTTCATCAGTTTTTCCAAGAAAACATGTATTGAATTCTTTGAAGCCCAGTTTCTCTTGTGCCAATGTTCTTTTTAAGGATATATTTGGCTTATCTGATGCCACTCTTAGTGTTCTGTCAAAGCCATGCTTCCATAGCACTAATTGCTGTCTCAGTAACAACAAATGCCTATATCACTCACTTGTTAAATTGCTTAAAAATCTCATACACAATGCTCGGCGTTGCCAACATTTGAGGTTATTGGAAAAGCACTGTTCCATTCTATCCTCGGATCAAAATACTGAAGGAAGAGTTTGCTCCATCTTTGAGGGAAATAAATTCCAAACAAATTCACTTGGGAAACGACATGCCAAGGTTCTACAGCAAGCAAAGTTACCACTTGATAAATGTAGTAGTTTGGAGACCGACCTTGGCAAGAGAACTCCTGAAACAAGTGATCATCAGTCTGTGCCAAGTCTATCTTGTTGTACAAAAAATCAAGTGGTGTCATTTATCTGGGCTGTTTGCAGGAATATAGTTCCTCCAGATCTGCTTGGGACTACTTCTAATTGGAGAATTTTGAGGAGGAACATCTCCAGGTTTGTTCGGCTTCGAAGATTTGAAAAATTCTCTTTAAAGCAGTGTATGCATAAGTTGAAAACATCATTGTTCCCTTTGCTGTCAAATAAGCACTCTTCATGCTGCTCGAATGATTTTGTGCTAAAGCACACAAAAGTGCAGAGTGCAGATATGCCTAGGAAGTGCAGTCAAGTAAACAATGTTGCTGATGCTATGAAACATCAAATTGTGGAGAAATGGATCTTTTGGTTGTTTTCATGCCTAGTAGTGCCCTTGGTGCAAGCAAACTTCTATGTCACGGAAAGTGAGCGTGGGAAACAAGATGTATTTTATTATCGAAAATCAATCTGGAAGAAGGTTATGAACTTGAATGATCAGATCTATCGTCCATTAAATGATGCATCAGTTAGAAACATTATAGGAAAAAGGTCATTTGGGTTTTCAAGGGTTAGACTTCGTCCAAAAGGAAATGGAGTTAGGGTTCTAGCAAATCTTAAAGCATCATCAAGGATGCCAGTAAAAGAACACTCTTTGAAAGTTCTATCCTGTGGGCTGCTGGGTAAGTTATCTTTGCATCCAAGACATGTTAAATACAACACTTTCAAGTCTGTGAACAATGTGCTTCGTGATTTGCATGCTTTCCTAAAAGGTTTACAGATGAAAAAACCAGAGAAGCTAGGCTCATCAGTATTCGATTACGATGATGTTTACAGAAAGTTATGCCCTTTCTTATCAGTTTTGAAGAATGGGTCAACAACTGTGCCTTCTGTATTCATTGTTGTCTGTGACGTGTCTAAAGCATTTGATTCTGTTAATCAGGATAAGTTGCTCAGTGTAATGAAGGATGTTATAGAGAATGATGAATGTCTTTTAAAGCTGTCTCATCAAGTTGTCTGCACGAAGAAATCTTTATGGGTTCGTCAGAACATAATCCTAGCAGACCAAGATATCAGCATTGGGTCTACTAAATTTACTTCTGCTTCTTACCATTCATTGCATGGCATTCTTGTCAATCAGGGTTGGAGCAGAAAAATAAGGAAGGAAGAGCTTTACTTTAATTTAAATGAGCATGTGAAGCAGAATGTGCTGCAATTAGATAAAAAATATTACTTGCAACATGTTGGTATACCCCAAGGAAGTGTTTTATCTTCTCTGCTTTGCTCTTTTTACTATGGGCATCTGGAAACGAATGTAATACTTCCATTTCTTGAGAAGAATCCAGAACCTTCTACTGGATATATGTCAGAGAGACATGACGATTATGATGCTTCTGCTGAGGTCAAGAGAAGTGAGTCCCCAGTCATCACGTCGTCTCCTAAATATATGCTATTTAGGTTTATTGATGACTTTCTTTTCATATCAACCTGCAAGAAGCAGGCTGCCAGATTCTTCTCCAGGTTGCAGAGAGGCTTTCGAGAATACAACTGCTACATGAATCAGGAAAAATGTGGCCTAAATTTTGATATTGACCAGAAATCAGGGATTACATCAAATCGGGTGCACATGGGGGACGACGGTATCACATTTCTTCGATGGTGTGGCTTGTTTATCAATTGCTGCACTTTAGAAGTTCAGGCAGACTACACAAGGTACCTGAATACCCATTTAAGTTCAACTCTTACTGTCTGCTGGCAAGGCAAACCAGGTCATCATTCGAAGGCAAAGTTGTGTGATCATCTGCGGCCTAAATGCCATCCCATATTCTACGATTCTAATATCAATTCAGCAGTTGTTGTGAGATTAAACATCTATCAGGCTTTTCTGCTATGTGGAATGAAGTTCCATTGCTATGTCTATGACTTGTCTAACATCTGCAGACTCAGCGCGAAATCATATATAGGCATTATTGAAGGGTCTTTCAGGTATGTACTCAGTTGTTACCTCAACATTCAGTACAACTTGGTATTTTTAATTAAATACTCTCTTTCTCAAATGACGTTAAATTAA
>ECHA07376
ATGTTAATATTTTTATTCTGCTTTGAAGTAGAAAGTGTAATGTTTGTCGCATTTGGGTCTCAGGGAAATAAATTCCAAACAAATTCTCTTGGGAAACGACATGCTAAGGTTCTACAGCAAGGAAAGTTACCACTTGATAAATGTAGTAGTTTGGAGACCGACCTTGGCAAGAGAACTCCTGAAACAAGTGATCATCAGTCTGTGCCAAGTCTATCTTGTTGTACAAAAAATCAAGTGGTGTCATTTATCTGGGCTTGCAGGAATATAGTTCCTCCAGATCTTGCTTGGGACTACTTCTAA
>ECHA07377
ATGCAGTGTCGAAGCAGAGGCTATTACATCCTTGAGGTTATGGATGCTGATACTAATATTGCGAGTAAGCTGCGTCACCGTTCAAGCCCCACCATAGAGCTTTTAACTTGTTTAGCATGGGGCCTTCTCTTAAGAAGGGTTGGGGATGGAATCATGGTGTATTTGTTGAAGTATACTTCAATATTTTTGCCACTTCCTCGAAAGCAACACTATCAGGTGGCAGGTTTTCCTATCAGTGATTTTTGCTTTAAATCAAAGCATATATCAAAGCCTAATTATCAGCATTCTTCACTTGTCCTCGGATCTGGAAAAAAAAGGAAAAGAATTGATGAAGTTGACTTAATGTCAGAGAAAGAGCAATCCAATAGTGCCTTTGGTGATATTGTTCCCTCAAGTTTAGTTGGTTGTTTTGGTTGTAACGGTACAAGTTATTCAACTTCATTCAGCAGGAATTGTGGGATCAAGAGCCATCAGGAGAGTTTGTCTGGGGAAGCTACATTATGCACTGGAACTGATAATGCTAATACTGAAGGAAATACAAATGGGGAACACCAAGAATGCTCAAACCAGATTACAGCAAAGTGTAGAAAGCGTCTAAGACAATTTAGTTGGCAGCGCCACAGGAAGCGTAGGCAATTGGACATTCAAGAAACCTATTCTTCGACCCAATGTACAAGAACTATGAGCGATAGAGAGAGACCATCTGAGAGGCCTCAATCTGGTTTGAACACAAGTATGCCATTGCAGTGCTCTTGTTGTTTGGTGCTGCAAACTCTCCAGCGTGTCACCAGAGAAGCTGGGATTGATAAGCAATTCATGTTCTATAAATTGGAATGTTCTTCATCAGTTTTTCCAAGAAAACATGTATTGAATTCTTTGAAGCCCAGTTTCTCTTGTGCCAATGTTCTTTTTAAGGATATATTTGGCTTATCTGATGCCACTCTTAGTGTTCTGTCAAAGCCATGCTTCCATAGCACTAATTGCTGTCTCAGTAACAACAAATGCCTATATCACTCACTTGTTAAATTGCTTAAAAATCTCATACACAATGCTCGGCGTTGCCAACATTTGAGGTTATTGGAAAAGCACTGTTCCATTCTATCCTCGGATCAAAATACTGAAGGAAGAGTTTGCTCCATCTTTGAGGTTAGTATTCCCCAGAAGACTGTGTTATGTTTGTTGTCGCAACAGAGGCAATATAGTATTTTTGTCATCTTTGAGGTTAGTATTTCCCAGAAGACTGCTATGTTTGTTGTTGTAACAGAGGCAATATAG
>ECHA07378
ATGGCGAAGAAGCGGAAGAGAGTACCGGAGGTTCTATGGAGGTTATTCCACAACCGCGCTCGCACTCTAGCCGATACCGTCATCTCTTTGATTCCACCATCTCCGCCGCCGGCCGAGTGCCGTTGCGAAGGGCGGCGATGCCTCGGTTGCAGCGGCCAAGGTTACATGTCGTTCCTCCTCAGGCCAGACGACCCCTCTGAGTATCGGAAACTCTTAACTCACTGCTTCGTTGTCGTCTCCGACAATGCTCCTCCTCTCTCAACTTTCCGTCCCGACTGTCGCTGGTCCCAAGACGAGATTGTTAAAGGGACTATCGAAATGATAATGCGCCAGCATTCCCCTTCATCAAATGTCTTATGCAGTGATTATGATATGGCAAGTGATTTTCTGATGAACTTCTATCTTTGTGCTACTTTGTTGCTCTTATCATTGAGTTGA
>ECHA07379
ATGGTAAATTCTAACATCTGGGCTTGCAGGAATATAGTTCCTCCAGATCTGCTTGGGACTACTTCTAATTGGAGAATTTTGAGGAGGAACATCTCCAGGTTTGTTCGGCTTCGAAGATTTGAAAAATTCTCTTTAAAGCAGTGTATGCATAAGTTGAAAACATCATTGTTCCCTTTGCTGTCAAATAAGCACTCTTCATGCTGCTCGAATGATTTTGTGCTAAAGCACACAAAAGTGCAGAGTGCAGATATGCCTAGGAAGTGCAGTCAAGTAAACAATGTTGCTGATGCTATGAAACATAAAATTGTAGAGAAATGGATCTTTTGGTTGTTTTCATGCCTAGTAGTGCCCTTGGTGCAAGCAAACTTCTATGTCACGGAAAGTGAGCGTGGGAAACAAGATGTATTTTATTATCGAAAATCAATCTGGAAGAAGGTTATGAACTTGAATGATCAGATCTATCGTCCATTAAATGATGCATCAGTTAGAAACATTATAGGAAAAAGGTCATTTGGGTTTTCAAGGGTTAGACTTCGTCCAAAAGGAAATGGAGTTAGGGTTCTAGCAAATCTTAAAGCATCATCAAGGATGCCAGTAAAAGAACACTCTTTGAAAGTTCTATCCTGTGGGCTGCTGGGTAAGTTATCTTTGCATCCAAGACATGTTAAATACAACACTTTCAAGTCTGTGAACAATGTGCTTCGTGATTTGCATGCTTTCCTAAAAGGTTTACAGATGAAAAAACCAGAGAAGCTAGGCTCATCAGTATTCGATTACGATGATGTTTACAGAAAGTTATGCCCTTTCTTATCAGTTTTGAAGAATGGGTCAACAACTGTGCCTTCTGTATTCATTGTTGTCTGTGACGTGTCTAAAGCATTTGATTCTGTTAATCAGGATAAGTTGCTCAGTGTAATGAAGGATGTTATAGAGAATGATGAATGTCTTTTAAAGCTGTCTCATCAAGTTGTCTGCACGAAGAAATCTTTATGGGTTCGTCAGAACATAATCCTAGCAGACCAAGATATCAGCATTGGGTCTACTAAATTTACTTCTGCTTCTTACCATTCATTGCATGGCATTCTTGTCAATCAGGGTTGGAGCAGAAAAATAAGGAAGGAAGAGCTTTACTTTAATTTAAATGAGCATGTGAAGCAGAATGTGCTGCAATTAGATAAAAAATATTACTTGCAACATGTTGGTATACCCCAAGGAAGTGTTTTATCTTCTCTGCTTTGCTCTTTTTACTATGGGCATCTGGAAACGAATGTAATACTTCCATTTCTTGAGAAGAATCCAGAACCTTCTACTGGATATATGTCAGAGAGACATGACGATTATGATGCTTCTGCTGAGGTCAAGAGAAGTGAGTCCCCAGTCATCACGTCGTCTCCTAAATATATGCTATTTAGGTTTATTGATGACTTTCTTTTCATATCAACCTGCAAGAAGCAGGCTGCCAGATTCTTCTCCAGGTTGCAGAGAGGCTTTCGAGAATACAACTGCTACATGAATCAGGAAAAATGTGGCCTAAATTTTGATATTGACCAGAAATCAGGGATTACATCAAATCGGGTGCACATGGGGGACGACGGTATCACATTTCTTCGATGGTGTGGCTTGTTTATCAATTGCTGCACTTTAGAAGTTCAGGCAGACTACACAAGGTATCTGAATTTCCATTTAAGTTCAACTCTTACTGTCTGCTGGCAAGGCAAACCAGGTCGTCATTTGAAGGCAAAGTTGTGTGATTATTTGCGGCCTAAATGCCATCCCATATTCTACGATTCTAATATCAATTCAGCAGTTGTTGTGAGATTAAACATCTATCAGGCTTTTCTGCTATGTGGAATGAAGTTCCATTGCTATGTCTATGACTTGTCTGATATTTGCAGACTCAACACGAAATCATATATAGGCATTATTGAAGGGTCTGTGAGGTATATGCGCAAGCTCATAAAGAAAAGGATGCATTCTATGGATGTTGATTCGACTTTCCGCCCTATTTTTCAAGTGGAGAAGGGAGAAGTTGAATGGCTTGGACTTGTGGCTTACATCCAAGTATTGAAGAGAAAACAATCACGGTACAAGGGATTGTTGTCTTTGTTGAGGTCTAGATTGATAGCGCAAGAGAAGGCAAAATGTGTTTCTTCTATTCTGAAAGATGCAGTTGACGATTCACGTTCCTCTGTGATGTGGAAAATCATGTACTAG
>ECHA07380
GGGCGGCGATGCCTCGGTTGCAGCGGCCAAGGTTACATGTCGTTCCTCCTCAGGCCAGACGACCCCTCTGAGTATCGGAAACTCTTAACTCACTGCTTCGTTGTCGTCTCCGACAATGCTCCTCCTCTCTCAACTTTCCGTCCCGACTGTCGCTGGTCCCAAGACGAGATTGTTAAAGGGACTATCGAAATGATAATGCGCCAGCATTCCCCTTCATCAAATGTCTTATGCAGTGATTATGATATGCATCACCGTTCAAGCCCCACCATAGAGCTTTTAACTTGTTTAGCATGGGGCCTTCTCTTAAGAAGGGTTGGGGATGGAATCATGGTGTATTTGTTGAAGTATACTTCAATATTTTTGCCACTTCCTCGAAAGCAACACTATCAGGTGGCAGGTTTTCCTATCAGTGATTTTTGCTTTAAATCAAAGCATATATCAAAGCCTAATTATCAGCATTCTTCACTTGTCCTCGGATCTGGAAAAAAAAGGAAAAGAATTGATGAAGTTGACTTAATGTCAGAGAAAGAGCAATCCAATAGTGCCTTTGGTGATATTGTTCCCTCAAGTTTAGTTGGTTGTTTTGGTTGTAACGGTACAAGTTATTCAACTTCATTCAGCAGGAATTGTGGGATCAAGAGCCATCAGGAGAGTTTGTCTGGGGAAGCTACATTATGCACTGGAACTGATAATGCTAATACTGAAGGAAATACAAATGGGGAACACCAAGAATGCTCAAACCAGATTACAGCAAAGTGTAGAAAGCGTCTAAGACAATTTAGTTGGCAGCGCCACAGGAAGCGTAGGCAATTGGACATTCAAGAAACCTATTCTTCGACCCAATGTACAAGAACTATGAGCGATAGAGAGAGACCATCTGAGAGGCCTCAATCTGGTTTGAACACAAGTATGCCATTGCAGTGCTCTTGTTGTTTGGTGCTGCAAACTCTCCAGCGTGTCACCAGAGAAGCTGGGATTGATAAGCAATTCATGTTCTATAAATTGGAATGTTCTTCATCAGTTTTTCCAAGAAAACATGTATTGAATTCTTTGAAGCCCAGTTTCTCTTGTGCCAATGTTCTTTTTAAGGATATATTTGGCTTATCTGATGCCACTCTTAGTGTTCTGTCAAAGCCATGCTTCCATAGCACTAATTGCTGTCTCAGTAACAACAAATGCCTATATCACTCACTTGTTAAATTGCTTAAAAATCTCATACACAATGCTCGGCGTTGCCAACATTTGAGGTTATTGGAAAAGCACTGTTCCATTCTATCCTCGGATCAAAATACTGAAGGAAGAGTTTGCTCCATCTTTGAGGGAAATAAATTCCAAACAAATTCACTTGGGAAACGACATGCCAAGGTTCTACAGCAAGCAAAGTTACCACTTGATAAATGTAGTAGTTTGGAGACCGACCTTGGCAAGAGAACTCCTGAAACAAGTGATCATCAGTCTGTGCCAAGTCTATCTTGTTGTACAAAAAATCAAGTGGTGTCATTTATCTGGGCTGTTTGCAGGAATATCGTTCCTCCAGATCTGCTTGGGACTACTTCTAATTGGAGAATTTTGAGGAGGAACATCTCCAGGTTTGTTCGGCTTCGAAGATTTGAAAAATTCTCTTTAAAGCAGTGTATGCATAAGTTGAAAACATCATTGTTCCCTTTGCTGTCAAATAAGCACTCTTCATGCTGCTCGAATGATTTTGTGCTAAAGCACACAAAAGTGCAGAGTGCAGATATGCCTAGGAAGTGCAGTCAAGTAAACAATGTTGCTGATGCTATGAAACATAAAATTGTAGAGAAATGGATCTTTTGGTTGTTTTCATGCCTAGTAGTGCCCTTGGTGCAAGCAAACTTCTATGTCACGGAAAGTGAGCGTGGGAAACAAGATGTATTTTATTATCGAAAATCAATCTGGAAGAAGGTTATGAACTTGAATGATCAGATCTATCGTCCATTAAATGATGCATCAGTTAGAAACATTATAGGAAAAAGGTCATTTGGGTTTTCAAGGGTTAGACTTCGTCCAAAAGGAAATGGAGTTAGGGTTCTAGCAAATCTTAAAGCATCATCAAGGATGCCAGTAAAAGAACACTCTTTGAAAGTTCTATCCTGTGGGCTGCTGGGTAAGTTATCTTTGCATCCAAGACATGTTAAATACAACACTTTCAAGTCTGTGAACAATGTGCTTCGTGATTTGCATGCTTTCCTAAAAGGTTTACAGATGAAAAAACCAGAGAAGCTAGGCTCATCAGTATTCGATTACACGATGATGTTTACAGAAAGTTATGCCCTTTCTTATCAGTTTTGA
>ECHA07381
AAAGTGACTGAATTTGAACAACTGAAGCAGGGCACGATGTCCGTTGCGGAATATGAAACAAAATTTACCGAACTTGCCAGATATGCACCACACATGGTGGACACTGACTACAAGAAGGCCAGAAAATTTGAGGGTGGCCTTAATGTTGCAATACTTGACCGAATAAATGTTTTGAAACTACCGACTTTTGTGGGTGTTCTCGACCGGGCATTGATGGCCGAGTCAAACATTGAAACACTGAAAACTGAAACACCAACGTCGGAATGGCGTGGTAAGAGGCAGGGTTTTAAATTCAAGAAAGGCAAGCACAACCCGGCCAACAAG
>ECHA07382
ATGAGAGAATTGAGCTTCAATGAGTTGTCCAGCTGCCTTACAATTAGGAGCGTTATCCGTGATGACTTGAACAACATTACTAGCCCCAACCTCATTAATCACTTCTTTCATCAAATTTGCAATAAAATATTTGTCTTTAGTTTCTCCAGAACAATCAACTGCCTTAATAAACATAGGCCCACTTTCACTCACCGCCACAAAATTAATCAAAGGCCTCCTTTGAGAATCACTCTAACCATCACTAACAATGCTCACCCCTTTTTCCTTCCATGTGCCCCTAATTGGTTGCAACAATCTATCAATATTTGCCCTCTCCTTTTGAAGTAA
>ECHA07383
TGGTTTGGCTGTGGCTGGACAGGTATGGAACACCTCTCTCTCTCTCTCGGTCTTGTAAACTCAACTGGAAGAAATGGTATTTTCTTTTTTAAGTTATATCATATTTGGTGTCAAATTGAAGAACTTAGTTCACACAATGAAATCACTGAAGATAATAAACAAGTACACAGCATAACTAGATCAACTGAAATCTATAGAGATATAAGAAGAATTCAAAAATGGGTGTTGATCTCCTTTTACCTAAAACTTGCTACCTACAGTGTGTTTGGAGAGAGAGAGAGAGAGAGAGAGAGAGAGAGAGAGAGAGAGAGACTGTCTGTTTGGTTTGACATATAG
>ECHA07384
ATGCACAAGCAAGGATGGCCTAGAGGAGTGGGAGAAAAAGAACAAATTACCATTTCATTGATCAACTTATGTCGAAAAACAAAAAGGAAGAATAGGGAGGTCCTTGTTACTTCGTTGGGCTCTTTTTGGTTCTCAGACATGGTCGATGAAAGGGAAAAACGAAAACGAAAACGAAAGAGGCTCCCTTTCTGTCATATTTTGAATCAACCAACAAGGAAAAAAATGATTTCCTTTGAGTGTATCGAAGATCCAATTTTTAAGCTAGAAGTAGAATATGATCTTTTTTTGAATAGTTGGCTCTCGGATGGAGTAGATTCCTCCTTGGATACTTACTCTTTCAAAATCTATTGCAGTTGTAGGATTAGACCATGA
>ECHA07385
ATGGCCGAGGATGGTCATGATGTGCCTCCCCCGGAGAGCAAGTGGAAGTTGCCAATCTTTGTTTTCTTCAAAGATGCTAGGCTTGTTTTCAAGTTGGATGCACTAGGATTGGAGATACTGCAGATTGCATTCCCCGCAGCCCTTGCTTTGGCTGCTGACCCCATTGCTTCTCTAATTGACACAGCATTCATCGGCCGTTTAGGTCCAGTGCAGCTTGCTGCAGTAGGAGTTGCCATCGCTGTTTTTAATCAAGCTTCAAAAGTTACCATATTTCCACTTGTTAGTATTACCACTTCTTTTGTTGCTGAGGAAGATACTGTTAGAAGAATGAGCAGTAAAGCTGCCGAAGAGGAGGACTCAGAAAAGCTTTCAGCCAAAAACAATGAAATGAAAGAGTTGGTGCCCGAAGATGTTTTACTAGAAAACTTGGAAAAAGGTTCAACCTCAAACCGTGAAATGAAAGAGTTAATAGCAGAAGAAGAAGAGTTCGAAACAACTGCACACAAGTCTCCAGCTGTCACTAGTACCAGTCCGAATAAGGCCAAATTCAAAAATGAGAAGCGTCATATTCCTTCAGCATCAACTGCACTTCTTCTGGGTGGTGTCCTTGGCCTCATGCAAACCATATTCCTTATATTTCTAGCAAAACCAATTTTGAGTTTCATGGGTGTGAAATCTGGCTCTCCTATGCTTAAACCGGCACAAAGATATTTGACTTTAAGGTCACTTGGTGCTCCTGCTGTTCTTCTTTCTTTGGCCATGCAAGGGGTCTTTCGAGGATTTAAGGACACGAAAACTCCTTTATATGCCACAGTTGCAGGAGACTTGATGAATATAGTACTGGATCCAATTCTCATCTTTGTTTGCCATTTAGGAGTCAGTGGGGCAGCCATTGCTCATGTTCTTTCTCAATATTTAATTTCACTGATCCTCCTGTGTAAATTAATGAAAAAAGTTGATCTCTTACCTCCAAGTGCCAAAGATTTGCAGTTCAGTCGGTTTCTTAAAAATGGTTTTCTATTATTGGCAAGGGTAATAGCTGTGACATTTTGTGTAACGTTGGCAGCATCAATGGCTGCGAGGCTAGGTCCAACACCTATGGCTGCATTTCAGATTTGCTTACAGGTCTGGATGACATCATCGCTTCTTGCTGATGGTTTGGCTGTGGCTGGACAGGCCATCCTTGCTTGTGCATTTGCTGAGAAAGACCTTGAGAAAGCAACAGCCGCTGCTTCCCGAGTATTGCAGATGGGTTTTGTATTGGGTCTGGGCCTCGCTGGAGTTGTTGGACTCGGGTTGCAATTTGGATCTGGAATATTTTCGAAGGACAAAAGTGTTATCCACCTCATAAGTATAGGCATTCCGTTTGTTGCAGCCACACAGCCAATCAATTCCCTGGCCTTTGTTTTTGATGGTGTGAACTTTGGAGCATCTGATTTTGCATATTCTGCATATTCCATGGTTCTGGTGGCTATAGTGAGCATTGCATCTCTATTCGTTCTCTCTAAAGGTCATGGTTTTGTTGGAATATGGCTTGCATTAACTATTTATATGGGTCTACGCGCATTGGCTGGGGTTTGGAGAATGGGGACTGGAACAGGGCCTTGGCGCTTTTTGAGGGGCCAATCGTTAGAATAG
>ECHA07386
ATGAGGGTTAAGAAGAAGATTACATGGCGATCCATCTTCATCCCAAGTTGTTTCAAAAGTGAAAACCCATTGGATTCAACTCCTCTTCCTAAGAAGCCGAAGACTATCAAGAAGAAAGCTGTTTCGGAGAAAAGTTCATTACTTGAGAGGCTTTATTATCAATCAGATTTGAGTACTAGTTCAACAACGCTTTCAGAGGACCTCTCAAACTCACTACCCGGTTCAAACCTTCATGTGTTTACGTTGGCAGAGCTGAGAGTGATCACTCACAACTTCTCTTCCTATAACTTGCTTGGCAAAGGCGGGTTCGGACCCGTTTTCAAGGGCTTCATTGATCACAAACTTCGGCCTTCTGCTTTGAAGCCTCAGCCTGTGGCAATTAAGCTCTTGGATTTGGATGGTCTCCAAGGTCACAGGGAATGGCTCACAGAAGTGATATTTCTTGGGCAACTAAGGCATCCACATCTTGTGAAGCTAATTGGATACTGTTGTGAAGATGAACACAGACTACTAGTATACGAATATATGCCTAGAGGCTCCTTGGAAAACCAACTATTTAGAAGGTATTCAGTATCACTTCCATGGTCAACAAGAATGAAAATTGCTCTTGGAGCTGCTAAGGGCCTCGGCTTCCTCCATGAGGCCAAAAAGCCTGTAATATATAGGGATTTTAAAGCTTCAAATGTCTTGCTAGACTCTGATTATACTGCAAAACTCTCGGATTTTGGGCTTGCAAAAGATGGTCCAGAGGGAGATGAAACACACGTTTCAACGCGAGTCATGGGAACTCGAGGTTATGCTGCTCCTGAGTACATCATGACTGGTCACTTGACCACCGCAAGTGATGTGTATAGCTTTGGAATAGTGCTCTTGGAGCTTCTAACGGGGAGAAGGGCAGCGGACAAGAGCCAGCCTCGCCGGGAACAAAACCTAGCAGGCTGGGCAAGGCCTCGACTAAAGGATCTGAGGAGGCTCAAGCGGATAATGGACCCGAGACTTGAAGGGCAGTACTCTGAAATAGGAGCTCAAAAGGCAGCTGCATTGGCTTATCAATGCTTGAGCCACAAGCCAAAGCATAGGCCAACAATGAGCATTGTGGTCAAAACTTTGGAGGCTCTCAAGGACTTGGATGATATTCTAAGTAGGCCATTTGTATACATAGTTCCTAATACTGATCAAAGTGATTGCATGCATAGAAAACATGTTAAGGTTAGTGAGGAACAAAAGGAGATGAAGAAAGAGAATGGTTGCCACCATCATAGAAAGCACCAGATGAAATCACAAAAACCCTGA
>ECHA07387
ATGGCGTCTTTTAGTTCTCTCAAGTCTGCAATCTTTGACAGAGAAGAGAGAAAACAGCAGTACCAGGCTCACATACGAGGACTTAACGCTTACGATCGGCACAAGAAATTTTTAAATGATTACGTTGGCTTCTATGGGAATGAAAGATCTACAGAAGAAAAGTTGCCTCTTAAAACTGATCAAGATACTCTTAGAGAAGGATACCGGTTTATACGGTCTGAGGAAGATGATTTGAATCCATCATGGGAACAAAAGCTGGTGAAGCGCTACTATGATAAGCTTTTTAAAGAGTACTGCATTGCTGATATGTCACAGTACAAGAGTGGAAAGATTGGCCTGAGGTGGAGGACTGAAAAAGAAGTCGTATCTGGGAAAGGGCAGTTTGTATGTGGGAACAAGCATTGCAACGAAAAAGATGGATTAGCAAGCTATGAGGTGAATTTTTCTTATTTTGAAGCAGGGGAAAACAAACAGGCCCTGGTGAAACTTGTGACTTGTGAGAGATGTGCTGAGAAGCTTCTTTACAAAAAGATGAAGGAGAAAGAACAATTGAGAAAAAGAGAGAAAGAAGAGCTCCTGAAAAAGAGGGAAAGATCAGAAAGTGGTGATGGTACTGATACTGGATATGGGAGGAGCAAAAAAAGGAAAAAAGAAAGGGTGGCTTCAACTTCGGCAAGTGATCATAAGAGTAAGAGCGATGACGACGAAAACTTTGACGAGTTTCTTGAGGGAATGTTTCCTTGA
>ECHA07388
ATGGCTTCGTTAATGTGTGTTGATATTGATTCTGCTGGTGGAGCCTCAGATGTGAATGTTGGCAAATTCAATGCGGTGGAAATTGTGGAGACTGAAATTCGTAATGCAAAAGACAAAGGAGATGACACTGTGAGATGGTTGGAGCTTGAGGACCTTCACATGGACGATGCTTTGTTATTGTCTCTTGACTTGCCTAGTAAATTTCCTAATTTACTTGCACTTAGCCTATGCGGAAACAAGCTCGAGAATGTGGAAACTGTTACTCAGGAAATTGTAAAGTTCAAGCATCTTAAGGCACTTTGGCTGAATAACAATCCAATTCTTCTAAAAAATGATGATCACATGGCAGATACTATTTTTCAAAGTTGCCCAAGTTTGGAAATTTACAACTCGTGTTTCACCTGCAATTTTGGTGAGTGGGCACTGGGATTTTGTGGAGGAATATATGATAAGGACAATCCTGGCTTCTTCCACGAGACTGACCATCCGTTGCGGGGTGTGACATTGCTTGACCTTTCAAATAGATCTATTCACAATTTAATCAATAAGGCATTTTCACCTGCTGAAATGCCATCTCTATCACATCTAAATCTTCGGGGAAACCGATTGGAACAGAACCCGGTTGGTGAGTTATTGGAGCTCCTAAAGGGTTTTTCTTGCTTAAATGCTCTGGAGGTAGATATTCCAGGCCCACTTGGAGAAAGTGCCCTAGAAATTCTTGAATCCTTTCCTAATCTTTCTCTGCTGAATGGTGTAAATGCATCAAAAATCTTAGAATCCGGAAATCATGTGATTGATTCAATGCTTCAACCACGTCTTCCTGAATGGACTTCAGAAGAAACTCTTGCTGATCGTGTTGTCAATGCAATGTGGTTATATTTGATGAATTATAGACTAGCAGATGAAGAAAAGATTGATGAAACCTCTGTATGGTATGTGATGGATGAACTAGGTTCAGCTTTGCGGCATAGTGATGAGCCAAATTTCAGAGTGTCACCTTTTCTCTACATGCCAGATGGTAAACTGGCATCAGCTGTAAGCTTTTCAATTCTATGGCCGACCCAGAATGTTCAAAAAGGTGATGAGTGTACTCGTGATTTTCTATGTGGTATTGGAGAGGAGAAGCAACGTTCTGCCAGACTTACTGCTTGGTTCCATACACCACAAAATTATTTTATTGAACAATATGAGAAATGCAGGCAAAAATTGCAATCAACAAGTTTCGTCTCCCCGCCCATGAAGCCATGCACAACCAATAGTTTGCTGTGTAATGATGGAAGCCCTTTACGTGTCTACACAGATATACCTCATGTGGAAGAACTTTTGACACGCCCAGAATTTGAAATCAGTACTGATCCAAAGGATGCAGATATAATATGGACAGGTATGCAGGTGGATGAGGAAATGAAGGTGGCTGCTGGACTGACAGATCAACAATACATAAATCAATTTCCTTTTGAGGCTTGTCTTGTAATGAAACATCATCTAGCAGAAACTGTTCAGAAGGCATATGGATATCCAGATTGGTTGCAGTCTACTTACAATCTTGAAACACAGCTAACTCATCTGATTGGTGACTATTATGTACGCAAAAGGGATGGACTTGACAATCTATGGATCTTAAAACCGTGGAACATGGCACGAACTATTGATACAACTATAACTGGTAATTTATCAGCCATTATTCGACTCATGGAGACTGGTCCAAAAGTATGTCAGAAGTATATAGAATACCCTGCATTGTTCAGAGGGAAGAAATTTGATCTCCGTTACATCATTCTGGTTCGCAGTATCGACCCCTTGGAAATATTCCTTTCTGATGTTTTTTGGGTTAGATTAGCAAACAATCCATATTCTTTAGACAAGCGCAGCTTTTCTGAATATGAGACTCATTTCACTGTTATGAACTACAGGGGGAAGTTGAATCACATGAACACACCAGAATTTGTTAGGGAGTTTGAAAAGGAACACCAAGTTAAATGGTGGGATATCCATGTGAGAGTCAAAAGGATGATCCGGTCAGTTTTTGAGTCAGCTGCAGTAGTGCACCCAGAAATGCAGAGTTCACAATCTCGGGCCATATATGGCGTCGATGTTATGCTTGATTGTCATTTCCAGCCAAAGTTATTAGAGGTGACCTACTGCCCTGACTGTACTAGAGCATGCAAGTATGATATGGAGGCTATATTTAAAGGAGGTGAAATCATGAAAGCTCGCGACTTCTATAATCACGTGTTTGGTTGTCTCTTTCTAAATGAAACAACCCATGCTGACCCATTGTAA
>ECHA07389
ATGAAACACAGGAGGAAGCTTCTTCTTCATGAAAGAGTGGAGGTTCGACAATTTGAGGAAGGTCTGCGAGGTTCATGGCACCCTGCGGTAGTTGTTGATGCATCACACTTATGCCGTTCAGTTGAGTATGATAAACTATTGTGTGAGGGTAGTAAAGCGAAGCTCATTGAATCCATAACCGTCACAAAGGCAGTTGAAGGCGAGTACCATCGTGGTCACACTCCAGTTCACTACCGTGGAAATATTCGACCCCAACCTCTATTGTCTAAGCCTAAGTATTGCAAAACCAGGTTCAAGTTTGGTACCTGTGTAGATGCATTTTACAGAGGTGCATGGTGGGAAGGTGTAATTTTTGATTGTAATGATGATTCAATGGTGCGCTCTGTGTATTTTCCAGATGAAGGTGATGAGCTCAAGTTTAGAGTGACCTCCCTGCGCATCAGTCAGGACTGGGATGAATTCTTAGATTCTTGGAAGGAACGGTGCTCTTGGGTTTTGGTGGATCTTTCTAACCAACAAGGGGTAGATGCTGAATTTATAAAGATGGTTTGGCAGCGCTTGCAGTTAAATTGTGGCTTTGGGAAAATGATATCAGAGTGGACATGTGGTTCTCTTAACTTATGGAATGTGTACTTCATGGAAGTTATCACTCAAATTGCTCTTGATTTGAGTCAGGTAGACCCTGGAAATCCAGAATGTACAGTGAGAAAGCAAGGGAGGAAACCCAAGAATACTCACCTGACTGATTCTAGTTATTGCTTAAATAGCGATGCTCAGGGAAAAAATCCTAACAACTTGAATGTTGACGAATCAAGTCTAAATGAAAAAGAGAGAGCTTTTCCTGCTGAATCTAAACAGAAGAATCATTCACTGAAAATGAAATCAAAATTTAAGAAGTTGAAACACCCTGTTGGTGATCGTGCTAATGAGCTCAGTTCTCAGGCTGAAAATTCATGTTGGGAAAAACAATTGAAAGCTGGTGCTTCTCTCAATCAAAATAAATGTCAGAAGGAGCAATTAAGGAATTTAATCATCAATGGTCACTCTAGTCAAAACAAAGAAGATGGAAATTGTGTTTCTCTGCCCCCACACACAAAGAAGTCTTTGGCATTGGAATATGAACAAGAACTAGAGAGGGTAAGATCACTCATTGTTTGTGATGGAGTGGATGATCACTCCCTGATTTGTTGTCAGACCAGGGAAAAAGAAAATGTAAATGATGTTCCTGTTTTGCAAAGAAATGAATCTCTGCAGGATGATTGTGAGGTGACTACAAAGGATTTTGTGGGCAAGACAAAGATAAAATCATCTCATTTGATTCCTTCTAAGAGAAGAATGAAATTGAGACAGCCTGAACAAATAAAGTGCAATAGTGCCCCAGGGTTTTCAATTAGTAGCCACAGACAGAGGATTTATATTAACAAGCAAGATAATTTGTTGATGGGACAAAGGGTTTCAAGAAAATTTCAGCAAGCCAGTGCTAAAATAAAGTCCTCACATGAGGCAGAGGGGAAAGAAAATGGTTTTTCACAAACTAAAGGTTATCTAAAAGATATCCACAGCCAAACGGATCTGCCTTTTACAAATTCAGGAAATACGGTTGGTTTCAAAGATATAGTGTCTTGTCCTCGGAAGCAGAAGAGGAAGAGGAAGAGGAAGAGGGGATACCTTGGTTGCTATCAGAATGATACAATATGCATGGTTTGTCACTTTGGAGGGGAGCTTATTCTTTGTGATCACTGCCCATCATCGTATCATCTGACATGCATTGACCTTAAGGATGTTCCAGAAGGGAAATGGTTTTGTCCAGGTTGTCAGTGTGGCTTATGCTGTGTGAGAGATGCTTGTAGTGATAAAAGGCTGTTCACTGATGTTTGTCGCCAATGCACCCGTCAATATCACGTGGATTGCTTGATAAAAGCTGGATTTCTATTTCCCAGAAACTATCCAGGGGAGACATTTTGCAGCCAAAAGTGTTTTGAGTTATGCGCCCATCTTCATCAACAACTAGGAATTTCAAATTCAACCAGCATAAATGGATTGTCTTGGAAGATGATAAGGTCGCGAAAAAACTATTGTAGCTTTCGCGATAAAAAATGGACAGATGCCAGCAGTCTCTTGTTTCGTGCCTGCGATCTTCTGCAAGCGTGCTTTCAACCTGTCATTGAACCTCATTGTAAAAGGGATCTGGTGGTTGATGTTATGTTCAATTCAGTGTCCAAATTCAAAAGGTTGGATTTTCGTGGATTCTATGTTCTGGTTTTGCAGAATGGTGATAAACTTGTATCTGTAGCCACGGTGAGGATCCATGGACAGCAGGTTGCTGAAATGCCTCTTGTTGGTACACATTCTAAATATCGTCGACTAGGCATGTGTCGACTTCTTTTGCATGAACTTGAGAAGATGCTCACTCAGATGGGAATTCAGAGACTAGTAGTGCCTGCTATTTCTGAGTTAAAGGAAATATGGAAATCCTTTGGATTTTCAGAGATGTCACTCCCCGAGAGGCTTGAACTCTTAGGTTATCCATTTTTGGTCTTCCAAGGAACAACACTATTCCATAAAGTCCTTTCCAAATCAGTTACGACAAAGGATACAAGAGATCTTGCAAGAGAATTGGAAGAGCCAATGAAGAATAATCCCGAAGTTTCTACGGATTGTCAAGTTAGGCTTGGTTGTGAGAGTAGGTTTTACGGTCTACAGTACAAGCGCAAGTCAAAACCAGAGATCACTGGGAAGGAAAATACAGACATGTATTTGAATGGAAACTGA
>ECHA07390
GATTTGCGAACCCATGAACGATTTGCTGAAACAAACCAGAGAGAGAGAGAGAGAGAGGGAGAGAGAGGATCAGGTGCGGGTGCGGCGGCGATGGATCCAGACGCGGTGGCGAAGGCATTCGTGGAGCACTACTATTCGACCTTTGATGCGAATCGATCTGGACTAGCGAACCTCTACCATGAATCATCGATGCTGACTTTCGAAGGTCAGAAGATCCAAGGGTCCCAAGGCATCGTAGCCAAGCTCACCAGCCTTCCCTTCCAGCAGTGCCAGCACAGCATCACCACCGTCGATTGCCAGCCCTCTGGCCCTGCCGGCGGCATGCTCGTCTTCGTCAGCGGCAACCTCCAACTCGTCGGCGAACAGCACGCTCTCAAGTTCAGCCAGATGTTC
>ECHA07391
ATGTTAAAGTGGTGTAAGCCAGCTGCTGCTTTTCTGAAAAATAATTGTGATGGCTGTAGTAGACATAACCCTGGGGTGGCTAGAAGTGGTGGCATTGTCAGGGATTCCCATGGCTGGATATTTTTTGCTTTTGCTCATTCTTGTGGATCTTGCTTTAATATGGTTGAACTCAAGGCTATAGGTTGGATGGTATTATTGTGTGTCAGAATGTTGGTTTTTCTTATATTTTTGTCGAGTTGGACTCAAAAGTGTTGGTTATTTTTTGAATGGTGTTTCTTCTGCTCCTTGGTGTTTGTGTCCTTCCCCTTAGCAGTTAAAAGTGTTTTGGCTACTATGGTTTTCTCCGTTGTTCATTGTTATTGTGAAGTTAACAATGTTGCGGATGCATTGGAAAATTGGGGTTGTGATCATGGTTTTTCTTTGTTCACTAAATTTTATCTTCCT
>ECHA07392
TTAGTTAATTTGTTGGCAAAATCCATAAAGGGGAAAGCTCTGTGTAAGGTCATCTCCAGGTTGGCTCTCACCAGCACTGTTTGCCATCTTTGGATTGAGAGAAATAACAGTCTCTTCACTAAGGATAAAAGGCCTGAACAGGTCATTATCCTTAATATTGTTAACATGATTAGATGCAGGTTGTTGTCTGTGGATAATCTTAGCACGTCAGGTGAAGACAGCTGGTTCTTGTCTACCTGGAATCTCTCCCAATTAGTGTTCAAATATCCTCCAACAGTGAGTGGTGAGAGCAGTATAATGAGGGTCGAGTGA
>ECHA07393
ATGGTGGGATTTTTACTAATGTTAGTGGATTATATATCTGTTCTTTTGTATTTTTGTATGCAGGTTGCGGTAAATTGCCAGCTTTGGAAGGTGAATGAGTGTTGTGAGTTCCTACATTGTGGGTTGAGTGATGTGAGCCCTCAAATAGAGTGTACTTGTTTGGGTCTATCATCTGGACTTCATATTTTGTTGTCTGTTATGGATTCTCAGACTCCTCATGCCTTAAAGATCCCTGCCATCTCACTGTGGTTTCATGCTTATTTTTGTATTGAGCAGGATAAATTGGCAAAGGATAGGATTTGGAATGCTTGGAGCAGTCTACAC
>ECHA07394
ATGACCGGGGCAAGCAAGACTTCATCTTCCTCAGAAGTGACTACAGAGAATGTGCAGTCTGAAACTACTGTAGCAAACAGTGGTATAGATGTTTCAATGTCACATTCTTCCTTTCAACTTACCATTCACAAATTGAATGGAAAAAATTACCTAGAGTGGGCCCAGTTTGTGAAGCTAGCAATAGATGGCAGAGGCAAGCTTAGTCATTTAAATGGAGAAGTGAGCAAACCAGCAGCAGATGACCCTAATTTGAAAACATGGAGATCAGAGAATTCGTTGGTGATTGCTTGGCTTATCTACTCAATGGAGCCAGCTATTGGAAAAACCACATCTCTTTTTACCAACTGCCAAAGATGTTTGGGAAGCAGTACGTGA
>ECHA07395
ATGAGTGAAGATTCTCAGGAACCACAAATCAATTCAGAGATGCCTAATTTCATAAAGGAACAATTAGGCCACTTGTACAAACTCTTTCAAAAATATCACATGACTGGTTCTTCAAAAATATTCTCTTCCTATAAACCGTGTGCAGGAAACAAAAATATCAAAATTGTAGACGGTTCTCTTTTAGCTATAGCTGGAAAAGAATCAGTGTTCATTTCTCCTTCTCTTACACTTCATAATGTTCTCCATGTTCCAAATTTATCCTGCAATTTATTATCCATAATTAAAATAACCCATGATCATCAGTGTCAAGCTAACTTTTATCCTTCTTATTGTGAGTTTCAGGAACTAACCTCGGGAAGGACGATTGGCAATGCTAGAGAGATCGGTGGACTTTATTTCTTTGAAGATGGATCCGAATCGATAAAACCTATACAAAGTACTTGTTTTGAATCTATT
>ECHA07396
ATGCTTCTGAATTGGATCCAGGCGATATGTGAAAGCTACAATTTCAAGGTTGATAATTTTGCTTCACCGGTAGATGGAAAAGCCATGTGGTGCTTGCTTGATTATTACTTCCGGAAGGAACTTAATTGTTCATGTTCTCTTAAGGATGTTAGGGAAACAAGTGGAGAAACATCAATTATGTCAGTTAGTGATTATACAGATGCTGTTCACAGCTTCATATTATCACAGAAATTGACTACATTGTTGGGAAATTTTCCGGAGGTTCTGCAAGTCAGCGACATACTTGAACATAATGGTCCATGTAACAGTCAAAGTGTGATTATTTTGTTGGTTTTCCTCTCATTCCAGCTACTTGTCAGGAAAAACACGGAGCAATTGAATTTTCATAAACTCTTGGGTTTTACTTGTCAAAGTCCAGAGAGGAGACGTTTAAGTATGGACCAGTGCTTTGCTCATTCTGAAGCAATACTAAATCAAGAAGATAGACATGTGTACAACACTGAAGGTTTCAATTTTTATTTCAATGGGAGTTTGGATGTTACTTTTGTACGTCATTTCATTGAATATATTGGTCCGATTTTAAATTTATATAACCTATGCCACTGA
>ECHA07397
CTTACGGATCACTCTCAAAAGCGTCGCAGGAAACACATTTTCAAAAAACAGAGAGGGAGAGAGAGTGAGATCTCACTCACAGACAAACAACAACACTCTCCAAACCCTCCTTCTTCCTCATCATCACTTCTCAGAGACATCTCCAATTTCAAAACCCCCAAACACCCTTCCCAAAACCCTAATCTCCACTCTCCACACCCCCAATTCTTCACCGCCTCCAAACAAACCCCTCACTCCTCTTCCATTCTCCGTCGCCACCGCCCTTCTCTGGCTTCTTCCTCGGCTCGATCCAAAGTCTCCCGCAGACTCAAAGCATTCGAGCTCGAACAGTGTAAATCGGCACGAAAGGCCCAAATCGACAAAGAAAAATCTCTTAAATCGCTCGCAAAATCGCTAACCGTATGGCTCAATTTCTTGCTTCAGAACCCAGTTTCATGCGGTTGCGATTTGTCGAAAATGACTGGTCAATATGGGTTTGAGGAATCGGATGTGAAGTTGGTGTCTGGGAATGGGAAGAGGGCGAGCAGTCGAGGCGGTGGGGTTGGAGTGGATACTCCGTGGCGGTGCCCCAAGAGGCAGAGGGATTCGGGTTGGCGTGGCGTGGCGAGAGAAGAGAGTACGGTGTTTTTGAATTCGAAGCTTTTGGCTTTGCAATCCTCGTTGCGGGATGTTTGTAGTTTTGACGATTTGAAAGAGCGAATGAAGGTTTACTTGAGCTTGGGTAGTTGTAAAGAAATTTTCAATGTGATGACTCAAGTAACAAAGAATATAGATGAAGGAAGATTGAAAATGAAGTCACACTGCCCTATTGTAACTGATGTTGGGTTGAAGGAGAAGGCCTTGAGAATCCTTATGTGTTATAACCCAATTTGGCTCCGGATTGGGTTATATATTATTTTTGGTGGTGATTCATTGTTGTCAGATGAGGACATAAATTCTGAAAAGGAAATTGCATTCTTGAAGATGGTTATTGAGAAGCAGTTTTTTTCTAGCTAG
>ECHA07398
CTACTTGTCAGGAAAAACACGGAGCAATTGAATTTTCATAAACTCTTGGGTTTTACTTGTCAAAGTCCAGAGAGGAGACGTTTAAGTATGGACCAGTGCTTTGCTCATTCTGAAGCAATACTAAATCAAGAAGATAGACATGTGTACAACACTGAAGATGGCATGAGAAATTTTAAGGCCATCATGGCTTGGAGGCAAGACATGGCTATGCGGAACAAAAGATTCAATTTGCGACCGGGCACTCCTCCTTTGCAATTTTTATCAACTAGAAGAAGCAACAGTACAATGCAACGAGGAACTAACCTCGGGAAGGACGATTGGCAATGCTAG
>ECHA07399
GATGAACACTTTGGATATAAGGTGTGTATGCTAAAGAAGTCATTATACAGACTCAAGCAATCTCCAAGAGCCTGGTTTGAACGATTCACTCAATCCGTAAAAAACCAAGGATATGTCCAAGCTCAAAGTGATCATACTATGTTCATAAAGCACTCCAATGATGGTAAGATTGCAATTTTGATAGTATATGTGGATGATATTATTCTTATTGGAGATAATGTCACTGAAATGGATCGATTGAAGAAAAGTCTAGCTTTGGAATTTGAAATTAAAGATTTTGGGTTTCTAAAATACTTTCTTGGAATGGAAGTTGCTCGTTCAAAAAGGGGTATTCTTGTCTCACAAAGAAAATACATTCTTGATCTCCTTAAAGAAACGGGAATGAGTGGA
>ECHA07400
GGAATGAGTGGATGTAGACCTGTCGATACTCCAATCGATCCTACCAAGGATGGAAATCCTGTGAATACAACTCGGTACCAGAAATTGGTGGGAAAATTGATTTTTTTATCTCACACCCGACCAGATAATGCATTTGCAGTCAGCATAGTAAGTCAGTTTATGCACTCACCCTATGAAGTACATCTTGAGGCAATATACCGTATCCTAAGATATTTGAAAAATACTCCAGGAAAGAGACTGTTCTTTAAGAAGAGTGAGCAGAAGACTATTGAAGCATACACAGATGCAGATTGGGCAGGT
>ECHA07401
GGGGATACAGGAAAAACCAATAAGTGTATACTGTCAGGTGTTTTGAAATGCCTTGGTGACAATAAAAAACATATGAGAGAAAGCACTCTGACTACTTTAGATGCTTGGCTTGCTGCTGTTCATCTCGACAAAATGGTGCCTTACATCACTACTGCTTTGATGGATGGGAAGCTTGGCACGGAAGGGCGCAAGGATCTTTTTGATTGGCTATCAAGGCAACTTAGTGGATTAAGCAATTTTCCTGATGCTGTAAATTTGAATTATGTATTGTTTCAATTTGTTATGCTAGATGGATGTGACTTGTGA
>ECHA07402
AAAAAAAAAAAAAAAAAAAAAAATCAAGGCCTGAGCTCACCACCGACCACCACCAGCAGTATGAAGGTGAGCCAGCGCAATCACGGAGGAGCTCTCGCCGTGCTGATTCTTCCACTTTTATTCCCTGCTCTTTTCGCTCCATTTAGCTACGCCTCTACTTCCCTTTTCTCGGAATGGAATGCTCCAAAACCCAGACACTTACGTCTACTTAAGAGTGCTTTACAGCGTGAAAATGCAAATGAGCAGCAGTCTGATCTCTGGACTCCTTTGGCTAACCAAGGATGGACGCCGTGTGTGGATTCCACTAATGGCCCTCCC
>ECHA07403
ATGGACCGCCAGGAAACTGAGGACGGCGTCCCGCATGTCCGATCGTTATTCTTTTTTAGGCTGGCTAGAAGGGAAGGGACGAAGCGTGGCAACCTGGCTTCTCGGCGAGGACAATGGTGGTTCTTCGGTGCAGATCGTGGTGACATTGGAAGGCAAAAGGACTCAGATTTACCTTCCTATGTCGGAGTTTGCGCATGGATGAGAGGGGGAACACTGGTTATTGAAGGTTTTGCTATAGGGCCGAAAGAGGGGTCGAAGGGGGGTGAGGACAAGGGGGTGATGATCGAGAAAAGGGCTGTTCCAAAGCTTGAGTGGACAATCGGCCCAATTGGAGGAGTTGAGGTGGTGAATGGTGTGGCGGAGGAAGGGTGGTTCCAATATCTGAACTGGGCGATAGTGGGTAAAGTGGGTTTGAGAGGGGACAAGGGGCTGGGTTTTTTAGCCATGACAGAATGGGTCGGTCGTTGGTGGAAGGAGTTCGGGAAAGTGGAAAACTGA
>ECHA07404
CAACTCTCTCTCAATCAAACTCTGTTCTCAAATGCTGCCTTCACAACCGGATTCTCAGTCCATGTTGATAAGGTTCTGAGATTGATCTCTGGTGCAACCTCCAGTCCCATTTTTCAGTACATATCATCTCCGACTACGTGCTTGCATTCTGTTGATCCCAGAATTAAATGGGCATGGCTCCTTGCTCTAGTTATTTTACCAGCAAGGTCAAATATGATGATACGTGTTGGATTAATCACCTACTTGGCTCTAGTATCTGTTTGGGTTCTCCCTACACCTGTGTGGAGGGATCAATTGGGAAGAGTGTCGCTGCTATGTGGGATTTTATTTATAATGTTGGGTTTGGGTACAGATGGCGTAACTCCTCTTGGCCAGTTAAGAAGCCCACCACCTTCATTGATTGGATTGCCGAATGTTCCAACATCTTTCGAAGGCTATTCGTATGTGATAATGAAGTTAGGACCATTACAACTTACAAGAAAGGGCTTGTCAGTAGCAAGTACATCTGCTTGTTTAGCCTTCTCTATCTTCCAGAGTGTGAACCTCTGCCTAACCACCACAACCCCTGAGCAGCTTGCATGGGCTTTGCAATGGTTTATGCTTCCCTTGATAAATTTCGGTGTTCCAGTGGCCGAAGTTATTCTTACTCTCCTACTTTCATTGAGGTTCATCAATCTGGTCTTTGATGAGGTTCGAAATCTTGCATTGGGGATTGTATCTCGTAGGGTAGATTGGAAATCGGGAGACTGCAGCAAGTCCAAGGCCAGGCCAACCTCTCTCTCTCTCCTATCACCCAACTTTCTTTTTATTATTTTATTTCATCTTTCAATTCACACTTTCCACCCCACAATCTATTTTTTAATCAACCTACTATCTTTTTTTTTTTAA
>ECHA07405
TGTAAACATAACAAAATATCAATCATCAATACATCAATCAATAATATACATCAAATTCTACATGGTATCAGAGCTATAAGATTTAGGCCTATACTCATTTCTTTCCGGCGGGCAGCCGGCCGGCAACCTTGCCTTTGCTGCCCGCGGGAGTTTTTTCAACACATATCACAAACACTGTACCTTCCAGAGAGAGACTTTCACAGATCTGAGAACGAAGAAGACAAATCTCCGGCGACTCACCCGACGGCGAAACCTCGCCGGTCCAGCCACTACGTCAGCTCCGATCGGTTGCTCAGAGACTCCACATTAAACCTCTCAAATGCTGCCTTCACAACATTCTTCTAG
>ECHA07406
ATGCTTCTCTTTTTGTTTGGTTCTTTGTTTGTCTCTCCGAGTGGAAGATGCCGATGGGGTTGCACTTGCGGGAGGGTGTTGGATAGCTTGATATATATATACATTGTTAGACCCATTTCCTACCATCTTAAGCTTTTGGGACAAACACTTAGTGAAGAATTTTTTTTGAGGGTTAAGGTTGAGCATCAAATAACAGTGGTTGTTATCTATCGTTTATTGAAAATTATGCGTCACTTTAAGTTGATTGAGTCTACCCTTTTTGCATCATCCTGTGGAGAAATTTTTTTATCATGTTATCAACTCCAGCTATGTTAA
>ECHA07407
ATGGCTTCAAATTTGGGGGGGTTGGAGGATGAAGAAAGCCATGGTGGAAGTAGAATTCAACCTCTCTCCTCCACACCAATGTCGGAGCAATGGAGAATTGAGGAAGGGAAGCAACAAACTTGCACTACATTGGGTGAGAGGCTGGGCTTCAAGGACTTGTTTTCCTTGAATGTGTGGCGAGCATCAATGGGGGAACTCCTTGGCACATCAGTGCTTGTTTTCATGCTCGACACCATAGTCATCTCTACTTATGAAATAGAAACCAAAACTCCGAACCTCATAATGTCAATCCTAATAGCTCTTACCATCACAATCCTACTTCTCGCCGTCTTCCCGGTTTCCGGTGGCCACATGAACCCGATCATATCCTTCTCTGCCGCCCTTGTCGGCATAATCTCCATTTCGCGGGCTGCTATCTACATTGTGGCCCAATGCCTTGGAGCTATTCTAGGAGCCCTAGCACTCCAAGCTGTGGTAAATAGCACCATTGAACAAACTTTCTCACTTGGGGGTTGTACTCTCACAGTCATTGCACCTGGGCCTCAAGGGCCCATAACAACAGGCCTCGAGACAGGCCAGGCCCTTTGGCTCGAGATAATATGCAGCTTTGTCTTCCTTTTTGCTTCGGTGTGGATTGCGTTCGATGGTCGCCAAGCGAAGGCATTGGGCCATGTCATTGTTTGTACCATCATTGGGCAGGTGTTGGGCCTTTTGGTGTTTGTCTCGACGACGGTCACGGCGACGAAGGGTTATGCTGGGGCTGGGATGAACCCAGCAAGATGTTTGGGCCCAGCAGTGGTGAGAGGAGGCCACCTTTGGAATGGGCATTGGGTGTTTTGGGCTGGGCCAGCCATTGCTTGTGGGGCATTCTACCTATACACAAGGATCATTCCACATCAGCACTTTCATGCCACAGGGTACAAACATGACTTCTTGAACATGTTTAAGGCTTTGTTTGTGTCAAGTTGTGGTCACAATGTTGGTACAGAGATAAGACAATGA
>ECHA07408
CTACCTTGTATCTTCTCTATCCTCTCAACTCAACGACAAACCCCCTCTTCACTCTCTTCTATGGACCCAAGTCTCTCTGCAAAATCGCACAGTCTATCCCTAATCTCTTTCCCTACACTTTCTTCATCCTATTGCTCTTCTTCTTCTTTGCTATGTCCTTCTCGATTTCGATCCCTTCCCAGACAATTTCTGGGACTGAGGCCACCAGGCCTTCCCTCCCGAAGGAAATGCAAGAAACTAGGGCTCCACATTCGATCCCCTCGCTTTCTCTTCAGAGCTTCTCTGGATTCGCATTCCACTCTTATAGTTGTTGCTTTGGTCACCGTTTCAGCCCTCGCTGTCGTCTTTGTAAATTACTCCAAGAGAAAGAAGAAACAGACTCGGGTATCAGGTCCGCTATTTCTGGAGATTTCTCAACAAGTCAGAGCTGTCATGAATCAGTTAATTAAGAATAAGAGTTTGGGTTTTCTTGATCCTGAAAGACTGATGTCTACCAACGAAAGCAAACATGCAGTGAAGGAAATGAGGGAAAGCAGACACGAGTATGAGGATGAACTGGTGCAGCCTCAACTTCTGGAAACTGCTTTGATGTCTAAAGAAACTCTCATAACTAACACATTAGAGTCTCCTGGTTCTAATATTATTACTTCTAGTGTTAGTGATTCTATGTCCTCAAGAGAGTCTGAAGTCACAGGTGTATCTTTTCCACTTCCTGTGCTCTCTGAATCAGGTGTGGCACGGCCATTTCCTTGTATGAGAGAAATTCCTAAATTGCAGTTTGAAAAATGTGCTCAGGAAACTGAGTGTGCGTCTGAGTTGCCTGCACTAATTGTTAAAACCCAGTTGAGTGCGGCTACTGGTCTTGTCAATTGTACGCATACAGAGGTGGATGAGCATAAAAGGCCAATTGGTGAACTTGGTGAAGTGGGTGAAATCATTAGCTATGGTGGTATCTTCAGAGAATCTGGCCGTGAAGGGCTTTACACATTTTATGAGACAAATCAATCTGCAGTGAAATCTATGACAAACTTGAATGATCGAAAGATGTTGTCTACTCATGTCGCTCTTCGAGATAACAATAGTTTCTCTTCTCGAATGAGGAAATCTACGGCTACTGGAGTGAAATTGTCAACACATGACTTCATTCATACCGCAGAAAATAAGTTTGTCTCTTCAGAGAGCATTGAAGGAAAAAAACCTCTTGCATGTTATAAAGAAAGCTCTCCCCGCAGAAGTACAGACTTAGGAAAAAGCAAGCGCTTCCCTAGAGAGGAGAGAAGAATTCTACCTCAGGATGGCCACAGATATTCTCCCCTGCCCTGTCAACCAAATGGCACGCATGTCAATGACAAACATTATCCTTCTCGGCAAATCAGTGCTTACAATCGTTTGCTGAAAGATGGGAGGTTACTTGACTGCTTGGAATTGCTTGAAGATATGGAAAGAAAGGGTTTGCTGGATATGGACAAGATTTATCATACGGGATTTTTCAAAAACTGCCAAAGGAAAAGGGCTGTTAAAGAAGCTTTTCGTTTCACTAAGATGATCCCAAATCCAACTCTGAGTACTTTTAATATGCTAATGTCTGTCTGTGCAAGTTCTCAAGATTCAGAGGGAGCTTTTGAGGTTATGCGACTTGTTCAGGAGGCTGGTCTGATAGCTGATTGTAAACTTTACACAACTCTGATATCAACTTGTGCAAAAAGTGGAAAAGTTGATGCCATGTTCAAAGTTTTTCATGAAATGGTCAATGCTGAAGTGGAACCAAATGTTCATACTTACGGGGCTCTTATAGATGGTTGTGCCAAAGCTGGGCAAGTCGCCAAGGCATTTGGTGCTTATGGCATAATGAGGTCTAAGAATGTGAAGCCAGACCGAGTTGTTTTCAATGCACTCATCACAGCATGCGGTCAATCAGGTGCAGTTGATCGTGCATTTGATGTCTTAGCTGAAATGACAGCAGAGATACAGCCTATAGACCCTGATCACATCACGATTGGTGCTTTGATAAAGGCATGTGCAAATGCTGGCCAGGTTGATCGGGCACGGGAAGTATACAATATGATTCATCAATACAAGATCAAGGGCACTCCAGAGGTCTACACCATTGCTGTGAATAGTTGCAGCCAGACTGGTGATTGGGAGTTTGCCTGTAGTGTGTACAGTGACATGACAAGAAAAGGAGTCATCCCTGATGAGATGTATCTCAGTGCATTAATAGATGTTGCGGGGCATGCTGGGAAGGTGGATGCTGCCTTTGAAATCCTACGAGAAGCCAGGAAGCAAGGGATACATATTGGAACCATATCATATAGCTCATTGATGGGAGCCTGTAGCAACGCGAAAAACTGGCAGAAGGCGCTGGAACTATATGAGGATATTAAGTCCATTAAACTGAAACCAACAGTTTCAACAATGAATGCCTTGATTACTGCCCTGTGTGACGGGAATCAACTGCAGAAGGCTCTGGAGGTTTTTCCTGAAATGAAGAGGGTTGGCTTGCGCCCAAACACCATCACATACTCCATCCTATTAGTGGCAAGTGAAAAGAAGGATGATGTGGATGTTGGCCTTATGCTCCGTTCTCAAGCCAAAAAGGATGGTGTCGCCCCTAACCTGGTTATGTCCAGGTGTCTGATAGCCATGTGCTTTCGGAGATTTGAGAAGGCTTGTATGCATGGTGAGCCTGTCTTGTCTTTCAACTCAGGACGGCCACAAATTGATAGTAAATGGACATCTTTGGCCTTGATGGTCTACAGGGAAGCAATTATAGCTGGTGTTGTACCTACTATGGAAGTATTTTCACAACTCTTGGGTTGCTTGCAACTTCCTTGTGATGCTTCCTTGAGAGACAGACTAATTGAGAATCTGGGAGTAGATACTGATTCACCTAAAAGGTCAAACCTTTGTTCATTGGTTGAAGGATTTGGAGAATATGATCCTCGGGCTTTCTCATTATTGGAGGAAGCTGCTTCTCTTGGAATTGTACCATCTGTATCCTTCAACGAAAGTCCAATTGTTGTTGATGCAAGGAAATTACCAATTCATACTGCTGAGGTATACCTATTGACAGTTTTGAAGGGTCTCAAGCATCGGCTTGCTGCTGGTGCAAGGTTGCCTAATACAACCATATTACTGCCTATAGAGAAGACACAAATTCAATCTCCTATGGTAAAGAAAACAATTAACGTTGCAGGAAGGATAAGCCAGGGAATTGCATCACTATTGAGGAGGCTGGGGCTTCCTTACCATGGGAATGAATCATATGGGAAAATCCGAATCAATGGTGTTGTTGTGAAAAAGTGGTTTCAGCCAAAACTTTCTTTTCCTTTCAATGGGAAACCAGCAGAACTTAATTCATCCCAGTCACGGTTGGGTAAGGGAATCAGCCATCAGCAGCGTAGCATTAGACTTGCCAATCTATCCTTTGAGTAG
>ECHA07409
ATGGCGGTCGCGCCCACATCTCTGGCATCGCAACTTTGGGGTCCCAAATCCACAACATCCTATTCTTGCCCTCACTTCTCTGGACTCCGACGATCTTCCTCCAACCTCGACCACTCTCTCTCTCTCTCTTCCTCCACTCACTCTCTCTTCCAACACCTCCCCCTCTCCTCTTCCAGGCCAGGTTGCAGAAGCCTAGCCACCATGGCCGGTTCTGGAAAGTTTTTTGTTGGTGGAAACTGGAAGTGTAATGGGACAAAAGAGTCTATTAGTAAGCTTGTCTCTGACTTGAATGGAGCAAAGCTGGAGCCTGATGTTGATGTTGTTGTTGCGCCTCCCTTTGTTTACATTGATCAAGTAAAGAACTCATTGACAGATCGGATTGAGATAGCTGCTCAAAATTCGTGGATCGGAAAAGGTGGGGCCTTCACTGGAGAAATCAGTGTGGAACAATTGAAAGATATTGGCTGCAAGTGGGTTGTTCTTGGGCATTCTGAGAGGAGACACGTTATTGGAGAAGATGACCAGTTTATAGGAAAGAAGGCTGCTTATGCCTTGAGTGAGGGTCTTGGCGTTATAGCCTGCATTGGAGAACTATTAAATGAGAGAGAAGAAGGAAAAACTTTCAATGTTTGTTTTCAACAAATGAAGGCTTTTGCAGATGCTGTGCGCAGTTGGGATAATGTAGTAATTGCTTATGAACCTGTATGGGCAATTGGAACTGGTAAAGTGGCCTCACCTCAACAAGCTCAGGAAGTACATGTAGCTGTTCGTGATTGGCTAAGAAAGAATGTTTCAGCAGAAGTTGCTTCTAAGACACGTATTATCTATGGAGGATCTGTAAATGGTGGCAACTGTGCTGAGCTTGCAAAACAAGAAGATATTGATGGATTTCTCGTAGGCGGTGCTTCCTTGAAGGGTCCCGAGTTTGCGACCATTGTCAATTCTGTGACTTCCAAGAAGGTTGCTGCATGA
>ECHA07410
AGAGAGAGAGAGAGAGAGAGAGAGAAAGAAGAAGAAGAAGAAGCAGGAGGTGAGCACGATCGCGATGGCCATGGCGATGACAATCGAAGGCGATCGCAATCGAAGGCGATCGTGAGCAGATCGCGAGGGCGAAGACGACTGGAGGTTCGACAAAGGTTTGTCTTCTCACTCTCTTCCTTCACACACTCTCTCCTCTGTCTCTCTCTCCTCGCTGTATCTGACACCAACAAGCTAGGGTTTTTGTTCTTCTTCACCAACGACCCCATCTTGGCTAGGATCGCATTTCTCTCTCTACGGAAACGCGATTCCTACACGTTTCTTTCTAAGAAACGCAGAATCGCGTTTCTTAGGAAGATTCGTCACCTGTTAGGACGATTCCTGCAACTAAGGTTTGACGATCTAGAGCTTTTTCACCTAACTATTGTGCCCATGGCAGACCTCAGGGGTCATATGCAATTGGTAGGTATGATACATTCTTCGAGGAGTCACAAGTCTTACTCACTGCTACCACACTACTGCTCAGCAGCAATCATACAAGGTAGATACATGCAGTTTTCAAGTAGTATAGAAGATGAACTCAAAACTAGGAATTGTGTGATCAAGAAGCCTTGTCATTTGTTCAGATATGATTCAAATTCAAAGCAATCTACTTCCTTGCCTAGGTGTCCCAGAATAAAAAAAAGTATAATAATTTTCCATATTTAA
>ECHA07411
ATGGATCAACTCAATCACGAGTCCTTTTGCCAATCCATTCAACCCCCAAACCCTTCCGTCACTGAGTTTCTAGCATCTCCTCCAATTCCTCTCGCTCCTTCCATTCGATGCCATTCTGATTCGAGGCCAGAAACAGAACTCAAGGACAGTGTTGCTGCAAGAAAAGTTCAGAAGGCTGACCGTGAGAAATTGAGGAGGGATCGTCTAAACGAGCAGTTTTTGGAGTTGGGAAAAGTGCTAGATCCTGATAGACCCAAAAATGACAAAGGATCCATTCTCACTGATACCATCCAAATGGCGAAGGATTTGACTGATCAAGTCAACAGACTGAAAGCTGAGTATTCTACACTGACCGAAGAATCTCGTGAGTTGACTCAGGAAAAGAATGATCTCAGAGAAGAAAAGGCATCTCTTAAATCCGATATCGAGAACCTCAATGCTCAGTATCAGCAGAGACTCAGGGCTACGTTTCCGTGGGCAGCTATTGACCATTCAGTTGTCATGCACCCTCCTTCATATCCCATGCCAGTTCCAATGCCAGTGCCAATAGCTCCTGGGTCAATTCCTATGCATCCATCATTGCAGCCGTACCCCTTCTTTGGGAATCAAAATCACGGTGTTATTCCTAACCCCTGTTCAACTTTTGTTCCATATGTGACTCCTAATACCATGATTGAACAACAAACCACCCAGTATGTATCTCCAGCCATGCAGCCAGGCACTAGGTCACATATTTCGAGCAAACAAGATTCAAGAACCAAGCCATCTGATCATCAAGGGGAAAGCAAGATCGAAAAAGGTGAGGCCTCTAATGATGTTACAACAGACCTGGAGCTCAAGACACCTGGATCTACAGCAGATGAGGGTTCTAAATGTGGACAAAGAAAATCTAAGAAATCACTGAGGAAGGAAAACAACCTCACAGATGGGAGCTCCTCGAGTAGGTGTTCGTCATCTCGTAGCATACAGGATAGCTCATCAAATAGTGTAGTTGGTGGTGGGAAAGCTGATGACGACTAA
>ECHA07412
CTCCCATCCAGTAGGTCTCCATTCCCCGAGAGAGAGAGAGAGACTCCTTCCGGGCTAGGGTTTTGGCCACCCAAAATGGTAGCTGACCGCGGCAAGAAATCGAAGGTCGCCGATAGAACTCAGGACGAACATTCCGATCACATTGACACTGACCTTGTCCTCTCGATCGAAAAGTTGCAGGAGGTCCAAGACGACCTCGACAAGTTTAATGAAGAAGCTAGCGAGAAAGTTTTGGAAGTAGAGCAGAAGTATAATGAGATCCGCAGGCCTGTCTATGTTAAACGGAATGAGATCATCAATTCTATTCCTGACTTTTGGTTGACCGCTTTCTTGAGTCATCCTGCACTTGGTGATCTTTTGAGCGAGGAAGACTCAAAGATTTTCAAGTACCTAGATTCTCTTGAGGAGAATAAAGAAGAAAAGAGCAAACAACACAGGGGGGACATAGCACACACTGTCACTCTCTCTCTCTAA
>ECHA07413
CATCATCATCATCACTATCACCACCAACACCACCAACACCACCACCACCACCATCATCACTATCACACACACACACACAGAGATGAGTTACTCAGCCTCCAACTCTGCCCCGCCACTCCCGTTGCTCAGTGTCTTCGCCATTGTCATTTTCTTCTTGTCACTTTCCCAGTATACAAACTACAAGACTCAGATCATGGAACACACCAAGAACAAGTTCCAGCTGTTCTTCCCTGTCTTGTTGCCCATATTGCTGGTCCTCATCTTGCTTTCAGGACTAACCAATGGGATGACGTTCGGCTTCTGGTCTTCGCGGCCTGA
>ECHA07414
AATCACCCAATGCAACTTTATTCAGTACCCCCCAATGACCTACCAAACCAGAGGTCATTTTTAGTTAGCTGTATAAAATTGATAGGCACCACATTTCATTTCCTCCCCAAACAAACAAGAACTCTTGAATTGAATTTGTCCAAAGCCTTTTCCACCAACAAAGCTAAAGAAAAAAAGAAAAAAAAAAAGAAAAGAAGAGAGACCATTTTGAGTGATGGGTTATTATGGAGGAGGATGCAAAACATGCTATGTGAATCCAGGTCCTCAGCCATACTCAGTTCTCCTAATCCTAGCATTGATCTCCATCTTTCTTCTCATCCAATGGCCAGCCTCTTCTGGTCCGACAGTTGTTGA
>ECHA07415
ATGGGACGGTCTCCGTGCTGTGAGAAAGCTCACACCAACAAAGGAGCCTGGACCAAAGAAGAAGATGATCGCCTCATCTCTTACATCCGATCCCACGGCGAGGGCTGCTGGCGGTCTCTTCCCAAGGCCGCCGGCCTCCTCCGCTGCGGCAAGAGCTGCCGCCTCCGTTGGATTAATTACCTCCGACCCGACCTCAAACGCGGCAATTTCACTGAAGAAGAAGACGAGCTCATCATTAAACTCCACAGCCTCCTCGGCAACAAATGGTCGCTTATAGCGGGAAGATTACCAGGAAGAACGGACAATGAGATAAAAAATTACTGGAATACCCACATAAGGAGAAAGCTCATGAACAGAGGCATCGATCCGGCGACTCACCGGCTGATCAACGAGCCGGCGCCTGCAGCCACCGATGCCACCACAACCATATCTTTTGCTACTGCCAAAGAAGAAGAGAAAGTCATAACAACTAGTGGTGGGTTTAATTGTCCAGACTTGAATCTTGAGCTGAGAATTAGTCCTCCATACCAACACGAGCTTGAACCAGTAAAGATTGGAAGTGGTACTGTTTGTTTTTCATGCAGTTTGGGGATACAAAACAGTAAAGAATGTAGTTGTAGCAATGGTGGTAGTAGCAGCAGCAATAGTACTGGTTCTGCTTATGATTTTCTAGGGTTGAAAAGTGGTGTTTTGGATTACAGAAGCTTGGAGATGAAATGA
>ECHA07416
ATGAGACGCAAGCAAATACGAGAAGAGTGGTTGGAACATAGTAAGAATCTTCAAACCAATACAAAAAATTTCTCTTTCAACTATATAAATTGGTTTGTTTGTTCTTTTTTTTTCTGTAGTGGCTACATGTCTCCCGAATATGCGATTGAAGGACTCTTCTCAGTAAAATCTGATGTATTTAGCTTTGGCGTTTTGGTATTAGAAATAGTGAGTGGGAAGAGAAACAGGGGATTCTATCACCAAGACCACCACCTCAACCTTCTTGGGCATGCATGGAGATTATACAAGGAAGACAGAACCAGAGAATTGATTGATGAACCAATACAAAACTCATGCAATCTACTTGAAGTGTTGCGTTTGATTCATGTTGGTTTATTGTGTGTGCAACAACGGCCAGAGGATAGGCCTAACATGGCAAGTGTGGTTTTGATGTTGGGCAGAGAAGGTGCACTGACTCACCCCAAACAACCTGGTTTTTTCACTGAAAGGAATCTGCTCAAAGCAGAGTCAACAGGAAGCGATGTTGAACAATGTTCAGCCAACACGGTCAGCACAATAGAGGTACAGGCACGATAG
>ECHA07417
TCAATGGATTCCACTGTCAATCTACTACTCTCATCTTTTCTCTGTTCTATCTTAGTAATCTCCACCACTGCAGTGAACACAATATCCACAACTCAATCCATTAAAGATAAAGATGGTGACACAATAGTGTCCATTGGAGGAAGCTTCGCGCTCGGGTTTTTCAGCCCTGGAAATTCCAAAAACCGATACGTTGGCATATGGTACAACAAGATATCTAATGATTCCAGGACTGTTGTATGGGTTGCCAACAGAGAAAACCCTGTCACCGATTCGTCGGGCATTTTAATGGTTACCCAACAAGGCGTTCTCATCCTCCTCAACAGTACAGAAAGTACCATTTGGTCTCCCAATTTGACAAAACCCGGCAAAAACCCAGTTGCAGAGCTCCTGGAATCAGGGAATTTTGTTCTGAGAAATGCTGATGATGATAACCCGGAGAATTATTTATGGCAGAGTTTTGACGATCCGACCGACACGTTTTTACCCGGTACGAAGTTTGGAGTTCACTATGAAACTGGGCTTAATATGAGCCTGTGGTCGTGGCAGAGCAGTGATGATCCAGCTCGAGGAGATTATACATACAGTATGGATGTTCATGGATTTCCACAGTATTTTCTCAGGAAGGACACTGTGAAGGTGTTTCGATCAGGGCCGTGGAATGGTGTCCGGTTCAGTGGAATGCCTACTATATCTTCAAACCCCATTTACAATTTCACTTTTGTGTTGAATCAGAATGAGACTTATTTCAATTACGATCTTCTCAATAGCTCGGTTGTCACAAGAATGGTGATGAATCGGGATGGTGTTCTAAGGCGCATGACATGGATAGAAGGATCATCCACCAGTTGGGTTGAACACTTGACTACAGAGATGACAAATTGCGATACTTTTGCATTTTGCGGTCCTTATGGTCTCTGTACTGTTAATAACTCCCCAGAATGCGGTTGTTTGCAGCGATTTGAACCAAAATTTCCTAAAGATTGGGGTACGGATTGGTCAAATGGGTGTGTTCGAAGAACACCCTTGAATTGCAGCGGTGTTAATGGAGATAAGTTTTGGAAGTACTCCAGTGTTAAAGTGCCGGATACAGAAAATTCATGGTTCAATGTGACCATGACCCTTAAGGAATGTGAGACCATGTGTTTGAAGAATTGCTCGTGTATGGCTTATGCTAATTTGGATGTAAGTGGAGAGGGAAGTGGGTGTTTGCTTTGGTTTGATGAACTTGTTGATATCAGAGTAATTGAAAATGGCCAAGATCTTTATGTTAGAATGGCTGCCTCTGAATTTGGTCAAGCTGGCCACAATTGGAACAAGGCAAAGACGATCATAGTCATCTCAGTAGTCTCAATAGCAACACTTATACTTGGCCTGGCCATTTCATTGTACATTTGGAAGGAGTTGCAGAAGAGAGAAGGAAGAACAATAGGTCATCCTGAACAAGGTTACTATAAAGAATCCAAGAATGAAGACATAGAATTACCATTATTCAACTTGGTTACAATCACTAAAGCTACGGATAACTTTGCAATCAACAATAAGCTTGGAGAGGGAGGATTTGGACCTGTTTACAAGGGTATATTGGAAGGGGGACAAGAAATAGCTGTGAAGTTGCTATCAAAGGATTCCAAACAAGGAGTCGATGAGTTCAAGAATGAAGTTATCTGCATTGCCAAGCTTCAGCATCGAAATCTTGTAAAGCTTCTAGGGTATTGCATTCAAGGAGAAGAAAGGATGTTAATATATGAATTCATGCCCAACAATAACCTGGACTCCTTTATTTTCGATCAATCACAGAAGATGCTACTAGATTGGCCTAAGCGCTTCCACATCATCAATGGAATTGCTCGGGGGCTTCTTTATCTTCATCAAGATTCTAGACTGAGAATTATCCATAGAGATCTTAAAGGAAGCAATATTCTACTAGATCATGAAATGAACCCAAAAATATCAGACTTTGGCTTAGCCAGAATCTTTGGAGCAAATGAGACGCAAGCAAATACGAGAAGAGTGGTTGGAACATATGGCTACATGTCTCCCGAATATGCGATTGAAGGACTCTTCTCAGTAAAATCTGATGTATTTAGCTTTGGCGTTTTGGTATTAGAAATAGTGAGTGGGAAGAGAAACAGGGGATTCTATCACCAAGACCACCACCTCAACCTTCTTGGGCATGCATGGAGATTATACAAGGAAGACAGAACCAGAGAATTGATTGATGAACCAATACAAAACTCATGCAATCTACTTGAAGTGTTGCGTTTGATTCATGTTGGTTTATTGTGTGTGCAACAACGGCCAGAGGATAGGCCTAACATGGCAAGTGTGGTTTTGATGTTGGGCAGAGAAGGTGCACTGACTCACCCCAAACAACCTGGTTTTTTCACTGAAAGGAATCTGCTCAAAGCAGAGTCAACAGGAAGCGATGTTGAACAATGTTCAGCCAACACGGTCAGCACAATAGAGGTACAGGCACGATAG
>ECHA07418
ATGCATGAACATCTCATAAGACCCTTTAATTACATGTATGCGCATCTTACAAGACTCTTTAACTATATACATGAATGGGAACCACCTTATGCATGTTTCATGTGGCACATCCAATGGTTACTAAAAATCTTTCTGGTAGCTGAAGCCACAAATGAGATCGGAGAGATAGAGAAGAATGCTTTGCCAAATTTAGCTAACCAAACACGATATGGATTTGAAAAGATAATGTTAGAGAATAAGCTCGATGCATTGGTGACTCATCGTGCAGACCTAGCGCCTGTTCTAGCAATAGGAAGATATCCTGGAATTAGTATCTCTGCAGGATTTGATAACAATGGGGTGCCTTTTGGTGTCTCTTTTGATCCCTTACAAATTTCAATTGTTACCAATGTTGCAGAAGACATTATCAGGTAA
>ECHA07419
ATGGATACTACTCAAAATGGTAGTGTTACTACTATAAGAAACATTGACTCACTATGTACAGTGGCTGAGATTGAAGGATGTGATTTCTCGAGGTTTTCGGATCGGCCGAGGCCATTGAATATGGAGAGGCAGAGGTCATGTGATGAAAGGTCACTCAGTGAATTGTCTGTTGGGCTTTCTCCACATCCCTCATATAGAAATACAGATTTGTCTTTTCGATTCGTGGACCATTTTGACGGTGCATTTTCACCCGGTAGAAGGTCTGGATTTAATACCCCGAGGTCACAAAATGGGTTTGAGCCTCATCCGATGGTTGCCGAGGCTTGGGAAGCTCTGAGGCGTTCGTTGGTATACTTTCGCGGTCGACCAGTTGGGACAATTGCAGCGTTAGAAGAGAGTGACGAAAAACTTAACTATGATCAGGTGTTTGTGAGAGACTTTGTTCCAAGTGCATTGGCTTTTTTGATGAACGGGGAGCCAGAAATAGTCAAGAATTTTCTTTTGAAGACTCTTCGTCTTCAGTCTTGGGAGAAAAAGATTGATCGATTCCAGCTAGGAGAAGGAGTGATGCCAGCTAGTTTTAAAGTACTTCATGATCCTGTCAGGAATACTGAGACTATAATGGCTGATTTTGGTGAGAGTGCAATAGGAAGAGTGGCACCTGTTGATTCTGGATTTTGGTGGATTATATTGCTTCGTGCATACACAAAGTCTACAGGAGACTCTTCCTTGGCCGAAATGCCTGAATGCCAGAAGGGTATGCGCCTGATAATGAGTTTATGCCTTTCAGAGGGATTTGACACATTCCCTACCCTTCTTTGTGCTGATGGATGCTCTATGATTGATCGTAGAATGGGTGTTTATGGGTACCCAATTGAAATACAAGCACTTTTCTTCATGGCTTTGAGATGTGCTTTGATTTTACTCAAGCAAGATGCTGAGGGGAAGGAGTTTGTAGAGCGAATAGCTAAGCGTCTTCATGCCTTGAGCTTTCACATGAGAAGTTACTTTTGGTTAGATTTGAAGCAGCTTAATGATATATATCGATACAAGACAGAGGAGTATTCTCACACTGCAGTCAATAAGTTCAATATTATGCCCGATTCTCTGCCAGAATGGATCTTTGATTTTATGCCAAAGCATGGGGGCTACTTTATTGGTAATGTTGGTCCTTCAAATATGGATTTCCGTTGGTTTTGCTTGGGAAACTGCATTGCAATCCTATCATCGTTGGCGACTCCTGAACAGTCTACGGCAATTATGGATCTAATAGAATCACGTTGGGAAGAATTGGTTGGAGAAATGCCGCTAAAGGTTTGTTATCCAGCTATAGAAAGCCATGAATGGCGGATTGTAACTGGATGTGATCCAAAAAACACCAGATGGAGTTACCATAATGGAGGGTCTTGGCCAGTGCTTTTATGGCTCCTCACAGCTGCATGCATCAAGACAGGACGACCCCAAATTGCAAGACGCGCCATTGAACTTGCGGAGAGCAGGTTGCTGAAAGACAGCTGGCCTGAATATTACGATGGTAAGCTTGGTCGATACATTGGGAAACAAGCTCGAAAATCCCAAACCTGGTCCATTGCTGGTTATTTGGTGGCGAAAATGATGCTTGAAGACCCGTCCCATTTGGGTATGGTATCGCTTGAGGACGACAAACATATAAAGCCCCTCTTGAAACGATCGGCTTCCTGGACTTTTTAG
>ECHA07420
GAACGAAACGCCAACAGACCCAACGAGGCAGAGTTTACTGATTCATTCATCATGGCTATCTACAACACATTTCTTATTTTTCTGGGTATGTCCTTTTTTGGATTCATTGCAAGCAACACTGATTTCCCAATCAAAGAAACCAGTGTTCATGAAATCCAAATTGCATTCAAGCAAAACAAACTCACTTCTCGACAACTCGTCGAGTTCTACCTTACCCAAATTGAATCACTCAACCCACTTCTCAGATCAGTCATTGAAGTAAACCCAGAAGCCCTCTTCCTTGCAGACAAGGCTGATCGAGAACGAAACGCCAAATCACTCGTGTCACAGTCGTCTTTGTTGCACGGTATTCCCATTCTGTTGAAGGACAACATTGCAACCAAAGACAAGCTCAACACCACAGCTGGGTCGTATGCGCTGCTGGGTTCGGTGGTGGCTCGGGACGCAGGGGTGGCGGCGAAGCTGAGGAAAGCGGGTGCGATCGTATTGGGGAAGGCGAGCACGACTGAGTGGGCTGCTTTCAGGTCGTCGGAGGTGCCAAGTGGGTGGTGCGCTAGAGCTGGCCAAGTAGTGAATCCATATGTGAAATCTGCTGACCCATGTGGATCAAGCACAGGATCAGCAGTATCAGTAGCAGCAAATATGGTTACACTATCACTTGGTACAGAGACAGCTGGGTCCATCTTATGTCCATCCAGTTTTAACTCGGTGGTTGGGATCAAACCCACAGTAGGCCTCACCAGCCGAGGAGGGGTTGTCCCAATCTCACCTAGACAAGATACAGTTGGGCCAATCTGCAGGACAGTATCAGATGCTGTTTATGTGCTTGATGCCATTGTGGGTTTTGATCCTTATGATGCTGTGGCAACTAGAAAAGCTTCAAAGTACATCCCACATGGTGGCTACGTACAATTTCTCAAGGTTGACGGGCTAAGGGGAAAGAGGTTAGGGATAACAAGCTATCCCTTCTTTGGTTTCACTAACAACTCAGACATCTCTCAAGCTTTTAAACTGCATTTCAACACATTAAGGCAAAGAGGTGCAATTTTGGTAGACATTCTGGACATTCCCAACTTCGTTCCCATCATGAACTCCGTCTTCAATGATCAAGACATAGCATTGCTAGCTGAGTTCAAGTTGTCTCTAAATGCTTATCTAAAAGACCTACTCACTTCTCCAGTGCGATCATTAGCAGATGCAATAGCCTTCAACAAGAAATTTTCGGATTTGGAAAAAATTGGCGAATATGGGCAAGACTTGTTTTTGAAAGCAGAGAAAACAAATGGGATGGGTGAATTGGAAAAGAAAGCGCTGCGAAATTTAACGGAAGCATCCAAGTATGGACTCCAGAAGTTGATGAAAGCTAATATGTTGGATGCACTGGTGACACCGATGTCGTATGATTTCCTACATGTTTCTGGAGTGCTCGCAATTGGGGGCTTCCCAGGAATTAGCGTTCCGGCTGGGTACGATCACCATGGGAGGCCTTTTGGTATTTGTTTTGGAGGATTAAAGGGTTTTGAGCCTAAACTTATTGAAATCGCGTATAGTTTCGAGCAGGCTACGAAGATTAGGAAGCAGCCTTTGTTTAGACCTTAA
>ECHA07421
ATGGCGCCGGCCGTCTCTGTACCAAGTGATAGTGTAACCATATTTGCTACTACTGATACGGCTGATCCTGTGCTTGATCCACATGGGTCAGCAGATTTCACATATGGATTCACTACTTGGCCAGCTCTAGCGCACCACCCACTTGGCACCTCCGACGACCTGAAAGCAGCTCACTCAGTCAAGCTCGCCTTCCACAATACGATCGCACCCGCTTTCCTCAGCTTCGCCACCACCCCTGCGTCCCGGGCCACCACCGAACCCAGCAGCGCATACGACCCAGCTGTGGTGTTGAGCTTGTCTTTGGTTGCAATGTTGTCCTTCAACAGAATGGGAATACCGTGCAACAAAGACGACTGTGACAAAAGTGATCTGGCGTTTCGTTCTCGATCGGGCTTGTCTGCGAGGAAGAGAGCTTCTGGGTTTACTTCAATGACTGATCTGAGAAGTGGGTTGAGTGATTCAATTTGGGTAAGGTAG
>ECHA07422
GAAGATCGCCGGAGAGAGCGATTGGAAAATATTCAAAAACTTTCTCTGACAGAATATTGGATAAATTGTCTAATATCTGTTTCACATGTAGCGTCCAATATCCATGGCTCAGCAAAATTGTCATTCATGGTCACAGATGGTAGAATACTATTTGTAACCCATTTTTTCATAACATATCAAAGGTCACCTACACAAATTAATGAGGCTCTTGACATGTTATTAAATCTCAAAAAGAGAAATAATTTGGATCTTCCGTTGGAAATAGCTATGACCGCGGATGATGTAGAACATTTTCGGAATGAGCAATATAGTCAGGATCCTGATTTT
>ECHA07423
ATGAGGCCACCAAAGAGGCCGATCCACACCGTGTCGTTATGGGTACGGAAACAGCCGCCGAAGGTGAAGGCTTTCCTCGCGGTGGTGACGGGCATGGCGGCGCTGGTGTTGCTCCGATTCATTGTGCACGATCACGATAACCTCTTTGTTGCCGCCGAAGCTGTTCACTCCGCTGGAATCTGTGTCCTCATCTATAAGCTCACCAAGGAAAAAACTTGCGCTGGACTCTCACTTAAATCACAGGAACTTACGGCTATATTTTTAGCTGTTAGACTGTACTGCAGCTTTGTCATGGAATATGATATACACACTTTGCTTGATTTATCGACATTGGCTACAACCCTCTGGGTTATTTATATGATCCGTTTTAATTTAAAGTCAAGCTACATGGAGGACAAAGACAATTTTGCACTGTATTATGTGGCGGTGCCATGTGCTGTGTTGGCTTTGTTAATTCATCCATCTACGTCACATCATTTTATCAACAGGATTTTTTGGGCATTCTGTGTATATCTGGAAGCTGTTTCTGTGTTACCCCAATTGCGTGTCATGCAAAACACAAAGATTGTTGAACCATTCACGGCTCATTATGTATTCGCATTGGGCATTGCAAGGTTCCTGAGCTGTGCACATTGGGTTCTACAGGTTTTGGACAGTCGTGGCCATCTGCTGACAGCTCTGGGTTATGGATTATGGCCTTCAATGGTTCTTATCTCGGAAATTGTTCAAACTTTCATACTAGCTGATTTCTGTTACTACTATGTGAAAAGTGTTTTCGGAGGACAGCTTGTTCTACGCCTTCCTTCTGGGGTTGTGTAA
>ECHA07424
AGATACATAGAGCAAGTGGGGCAGCTCTGCTGTGTCGTCTTCTGTCTTCAAATACTGCTGATTTGTTCCTTCGACTTCTCTGTCGGTCTGTTTCGCTTCATCTTTTTTTCCGAAAGGATTCTTGTTCTTTCTTTTCATTGTGATACGAGGAAGAAGTGCAACATGAGGAGCTATACTGCATCTTTTGGTGCTTCTATTTGGACCGAAACTTCAATTTCTAGTAGCCAAGAGATGTACTTCAACCAAAACAAGGAAGGTGGCATGTTTCGTCTTGTGCAATTCCAGTCTTCTGACGAGGCCAAGCAACTTTATGGTGCTCTAATGCGTTGTCGACATCCGAACTTGGCGCATGTTTTACAATTTACGGTGGAAGGAGAAGGAGGTTTTTTTTTAGCCTTCAGGAAACAAGGTACAAGCTTGAAAGACATTTTGGAGAAATTTGTTGATGTAAAGAAATTTTATGAGGATAATCGAATTACACCTTTCTACCAAAAGATTTTGACTGACTTACTTCTAGTGGTAAGGCATTTGATGGATACCATAGTCAAGTGCACACTTGATCTGTCAGACATTTATATTTTGAATGGTGGACATGTTATGATGACAAATTTTAAATTGAGAGGTTGTCCTAGTTCAATTTCTGAATGGAAAGAATTAGCCGTGGTTGTGAAGGCTATAAATGAAAGTACCAATTATGATGCAAACATGGAAATGAATATTTTTATAAATTATCTTGAAAGTGAAAATGCAAAGTGTTTTACTGACTTATCCAAACTGCCTCTCTTTTGGACACCAGAAGAGAGAAGATTATTTCCTCGTGCTTTTTGGAACTTCATAAAAGGAAAATCTTCTCTATCTAGTGTGATGAGTATCTCACCTTTTGGAGAAAGTGTCAATGTGATTGAAAACAATCCTATATTGAGGCAACTAAAGCAGCATGTGGACAATTACGAAAGTCAATTCGGAAAGGATCCATATGTGGCTTCTGTTTTCGATACACGTGAAACTGAAGTAAGGAACAACTTGGCCTTAATCAGCAAGTGCTTGTCCCACTTTCATGAACTGAAAATTACAAGCTTGGGTCTCAAAAATGAAGATGAAGTA
>ECHA07425
AAAGGAAAATCTTCTCTATCTAGTGTGATGAGTATCTCACCTTTTGGAGAAAGTGTCAATGTGATTGAAAACAATCCTATATTGAGGCAACTAAAGCAGCATGTGGACAATTACGAATGTCAATTCAGAAAGGATCCATGTGTGTCTTCTATTTTCGATACATCTGAAACTAAAGTAAGGAACAACTTGGCCTTAATCAGCAAGTGCTTGTCCCACTTTCATGAACTGAAAATTACAAGCTTGGGTCTCAAAAATGAAGATGAAGTAGCAAAATGTTTTGAAAAAGCATTCAAGGGCTACATCGGA
>ECHA07426
AAACGCTCGCAGATTGGGAATAGCAGTTCTCGGAGGGCAGCAGCCATCCCCATTCGTGCTAATGGTGCCGATTCTTGTACAGCATTATCAGACTCATCTGTAGGTACGGAATCACCCAAAACATCTCAGCAGAATGGCATGCCTTTGTGGCTTGGAGTTGGACTCAAAAAGGCTAATGTGGTTTCTGCATCAGGAATACTCGAGTACACTTACAAGGATCTGCAAAAAGCAACCTCTAATTTTACCACATTGATTGGTCAAGGGGCATTTGGTCCAGTTTATAAAGCTCAGATGGTAACTGGTGAGACAGTTGCTGTTAAAGTGCTTGCAACTGATTCCAAGCAAGGAGCAAAAGAATTCCAAACAGAGGTTATGTTATTGGGAAGGTTACATCACAGGAACCTTGTGAACCTGGTTGGGTATTGTGCAGAAAAGGGGCAGCATATGCTTATCTATGTCTACATGACTAAAGGCAGTCTGGCTTCTCATTTGTATAGTGAAAAGCTTGAACCATTGAGTTGGGATTTGAGGATTCAAATAGCTGTAGATGTAGCAAGGGCATTGGAATACCTTCATGATGGGGCTGTTCCTCCTGTAATACATCGGGTT
>ECHA07427
AACTGCTACGTAGCTCGTATTGTTGAGTTCGAAATTGGCTCGAATTCAATTTCAGAAGCAGAGAAGGAGAAAAGAATGAAGGAGGAGGAGGAGGAGGACTGGAGGGGGCATAATCACAGGGGAGAAGAGAAGGAAGGAGGAGGAAGGAGAAAGGGGAGGGGCTCGGCCGACGGCAGTGGTGCTGCGACGAAGGGGAGGGGCTCGGCGGGATCGGAGGCGACGGCGGTGGTGCTACGACGAAGCGGAGGGGCTCGACCGACGGTAGAAGCGGAGGGGCCCTCTCTTCTCTCCATTCCCTCTTCACCTCCTCTTTCTCTTCTTCTCTCTTCTTCCTTTCTTCTCTCCCTCTTTCTCCTCTGTTAG
>ECHA07428
ATGAAAGGCCCTCCATCCTTTTACCTCTGGCTTGTCTTTCTCTTCCATGGCTCTTCCTTGGCTTCTTATGATGGGCCTCAATACGATTTTTCTGCTTACACAAAGTGTGAACAGTACCCAGCAAAACCGCTTTACGACGGAGGAGTCCTCAAAGATGAGGCTGCAGCTGTCCAGCCCATTCTTAACAACAATGGAAGCACAGTTTATTGGCCTGCTTTTGTCTTGCCAAATCTCACCCTGGACACCATTTACTCCTTCTCCAGCTGGATCAAGATCAACGCTGCCAATTCAGCTCTTGTAAGCGCGAGCCTAATGACAGAAGATACAAAATACAATTGCATAGGGACGGTCATAGCCAAGCGTGGTTGCTGGTCTTTTCTCAAGGGTGGATTCGCATTAACTTCATCATCCAGCTTGTCCCTGCTATACTTGCAGAATTCAGATAATGAAGACATCGACATAGAAGTTGCTAGTGCTTCGTTGCAGCCTTTTACAAAGGAGCAATGGAGTTGGAACCAGTGGCTTAAAATTAAAAAAGAAAGGAAGCGCGCTGTGACAATTCATGTGTCGGATGGACATGGAGACAGGTTGCAAGGAGCAAGAATTACGGTTGAGCAAATTTCGAAAGATTTCCCATTTGGATCTGCTATAGCAAAGACTATTATTGGAAATGTTCCCTATCAGAATTGGTTTGTTGAGCGATTCAACGCAGCAGTTTTTGAAGATGAACTCAAGTGGTACTCGACAGAGCCTAATCCGGGGCAACTCAACTACACATTAGCAGACCAGATGTTGGAATTTGTTCGAGCAAACCAAATTATCGCCAGAGGGCACAATATCTTCTGGGAAGACCCAAAGTACACACCAGAATGGGTTCACAACCTGACAGGTTCGGAGCTGAAATCAGCTGTGAGCTCACGCATACAAAGCCTGATGAGCAAATACAAGGAGGAATTCATTCACTGGGATGTCAGCAACGAAATGCTTCATTTCGATTTCTATGAGCATAGACTCGGACCCAATGCCACGTTGAATTTTTTTAAGACAGCACATGAATCAGACCCATTAGCGACTCTGTTCATGAATGAATTTAATGTGGTGGAGACTTGTGATGATGAGAAATCAACTGTGGATGCATACATTTCAAAGATGAGAGAGCTCAAGCAAGGTGGGGTGACTATGGATGGAATTGGATTGGAGGGTCATTTTACCGTGCCAAACCTTCCTCTAATGAGAGCTATTCTTGACAAGCTGGGTACACTAGGGCTTCCCATTTGGCTTACAGAGGTTGATATTAGCAGCAAAATTGATCGTGAAACACAGGCTATTTACCTAGAAGAAGTACTGAGAGAAGGTTTCTCACACCCTTCTGTAAATGGGATTGTGCTATGGACAGCCCTGCATCCAAATGGGTGTTACCAAATGTGCCTTACGGACAATGAATTTCATAATCTTCCAGCCGGGAACGTGGTTGACAAGCTCCTGATTGAATGGCAAACTAGGATCGAACTTGGTCAGACAGATGCACAAGGCGCATACAGCTTCTACGGATTCCTAGGTGAATATAAAGTGACTGTAACTTACAACAACAGAACTGCAAATTCAACTTTCTCACTAAGCGGAGGCGATGAGACTCGACATTTTAGCATTCAACTTTAG
>ECHA07429
ATGGGGGCAGTTCCCTCAACGTTGCATCAACTACTGCGGTTCCTAACAGAACATGGGATTGAAGAAGGCAGAGGGGATCAACTGCAGGCGGAGAATTGCTCCATGGCAGCAATGAAATCCACCTGCAACATTCGAGAACCAGAGAAGGCAGAGATTGAAAACGAGGACATAGAGGTACTAGATGATGTCGGCAAGGAGCCAGCCGAGGGGAGTACAGAGGCACTGAAAATCCTCGTCCAGGAGGGGGATGAAGAACGCTTATTTCTTCTCGGCTTAGGCTTAGCCGAAGAAGAAGAAAGGGAATTAGAAGCATTTTTGAGAGCAAACATTGAGGTATTTGCTTGGACACCTTAC
>ECHA07430
TCCCCACCTCCACCAGTGAAGTCACCACCACCACCACCACCCTACTATTACAAATCACCACCTCCACCTCCACCTCCATACTATTACAAATCGCCACCTCCACCATCTCCTTCTCCACCACCTCCTTATTACTACAAATCACCACCACCCCCAGTGAAGTCACCACCTCCTCCATACATCTACAAATCCCCACCTCCACCAGTGAAGTCACCACCACCACCACCACCCTACTATTACAAATCACCACCTCCACCTCCACCTCCATACTATTACAAATCGCCACCTCCACCATCTCCTTCTCCACCACCTCCTTATTACTACAAATCACCACCACCCCCAGTG
>ECHA07431
ATGACTGAAACTATTGATGAGTTGACAAAGCATCTGTCACTTACGGAGGAAGGGCAGGACACTATCGTGGTACAGGAGTTCCTCACAAAATCGGTTGAAGAAAAGGCTTGGTTATGCTTAATTGGGAAGCTGCTTACTCCCAGAGCATTCAGTACAGATGCAATGAAGTTCACTCTAATGGCCATTTGGAAACCAATTAAAGGTATGAAGTTTACCCGAATTGGGGATAATATTTTCTTGTTCCAATTTAATCACATCGTTGATAAACGACGGGTGTTGTTGAACGGTCCTTGGAGTTTTGATAAACACCTTGTTCTCTTGAGTGCGATGGATGCACATCTATAA
>ECHA07432
CTCTCTCTCTCTCTCTCTCTCTCTCTCTCTCTCTCTAGAAAAATGAGGATTAGGGTTTTCTACATCCTAGCTTTTCTCCTCCTCTCCTCTCCCTTCCTCCTCCAAGTTGCTAGGTGTCAATCGGATTTGGAGGATGAAGTTGCTGCAGGTGTTATTGAAGCAGGTGATCTTGGGATTGTTGGTGAGGATGTCCAAGATTTCGGCGATGGCAGTTTTAGTCCAGCTCCAGGGGTGGAAACAATTTGCGTTTTCCCAAAAAATCCTTCCAGAGTGATTGCCGCAGGGGAAGAGAGTGAACTATTAGTTGGACTGAAAAATGAGGGGGAATCAAGTATGAATGTCATTGCAATCAAGGCCAGCGTTCACCTTCCTTTTGATCATAATATGTTGGTTCAAAATCTTTCTACACAGGGTTTTAACAATGCCTCAGTTCCTGCCTCAGCTCAGGCTACTTTTCCATACATATTTGCTGTCAGCAAATTTTTGCAGCCTGGAACATTTGATCTTGTGGGCACCATTGTCTACGAAATAGACCAGAACCTATACCAAAGTACATTCTATAATGGTACCGTTGAAGTTATTGAAGCTGGTGGCCTCGTCAGTGTTGAGTCTGTCTTCCTATTTTTCCTTGGAATCGCGCTTCTTTGCCTTCTTGGATTATGGATTCGTGGTCAGATACAGAACCTTTCCAAGAAAACTAAGAGGTCACCAAAGGTGGAAGTTGGAACCAAGACAACTGATGCGTCGATGGACGAATGGCTGCAGGGAACTGCATTTACTCAGTCACTGTCGAGCAAATCAAAAAAGAAGAAGTAG
>ECHA07433
TATTACAAATCGCCACCTCCACCACCTATGCCCATTTTTAAAAAGCCTTTTCCACCACCCGTTCCAGTATACAAAAAGCCACTTCCACCTCTTATACCAACATACAAACCAAATCCCCCAATCAACAAGCCTACACCACCAATCCAAGAGAAACTTCCACCACCGCCAACGACACGTACGCCAATTCCTAAAGCTCCTCCAATCCCTAACCTTCCTCCTATCCCAACGAGACCTCGAAAGTATTACAACCAACCTCCCCAACCACATCAACAATTAATGCTTAGGAGTACTTTGCATTTTTCTTAG
>ECHA07434
ATGTCGGGTATGGGAGACGGGTACGTGGGCACGGCCCAAGACGCAGTGAGGATCCGAAGGCTGGAGAAGCAGAGAGAAGCTGAGAGGCGAAAAATTCAGGAGCTCAAGAACAAGACTGCTTCTACCAAAGGCCAACCGGGTCTCCTCCAATTCGGTTCGGGTACCTCCGAGATTCTAGAGACTGCGTTCAAGAAGGAAACTGTTGGTCTGGTTACTAGGGAGCAATATGTTGAGAAGAGAGTCAATATCAGGACCAAAATTGAAGAAGAAGAGAAGGAGAAACTTCTGAAGCTTCAGCAAGAGGAGGAGGAGCTTCAAGCACAAAAGAGGCAAAAGCGGAAGATAAGGGGGAACCCTCGATTATCTTTTTCTGAGGATATTGAAAATGGAAGCGAGGAGGATGTTGAAAACAGTGAGGCAAATAAAGAACCAAAGAGGCTTGCTTGTGGAAAACTTGGCAAAGATCCTACTGTGGAAACTAGCTTTTTGCCTGACAGTGAGAGGGAGGCAGAGGAACAAGCTGAGCGTGAAAGGTTGCAAAAACAGTGGCAACGTGAGCAGGAACAGATTCGAAACGAACCTCTTGAAATCACTTATAGTTACTGGGATGGAGCAGGCCATAGGCGAGTTCTCCAGGTTCGCAAAGGTGATACCATTGGAGAATTTCTCCGGGCTGTTCAGCAGCAACTTGCACCTGAGTTTCGAGAGATTCGAACTACTTCAGTGGAGAATCTGCTTTATGTGAAAGAAGATCTTATTATTCCTCATCAACACAGTTTCTATGAGCTGATTGTTAACAAGGCAAGGGGGAAAAGTGGGCCGCTTTTCCACTTTGATGTACATGAGGATGTGCGAACAATTGCTGATGCAACGATAGAGAAAGATGAGTCACATGCTGGAAAAGTTGTTGAGAGACACTGGTATGAGAAGAACAAACACATCTTTCCTGCTTCAAGATGGGAGATATATGACCCAACAAAGAAGTGGGAGCGGTATACTATCCACGGGGATTGA
>ECHA07435
ATGTCTATTTTTTCCCATTGGATGTGTGCTAACTTTGCAATTGTGATCATGGGAGTTCAGCAACACAGTTTCTATGAGCTGATTGTTAACAAGGCAAGGGGGAAAAGTGGGCCGCTTTTCCACTTTGATGTACATGAGGATGTGCGAACAATTGCTGATGCAACGATAGAGAAAGATGAGTCACATGCTGGAAAAGTTGTTGAGAGACACTGGTATGAGAAGAACAAACACATCTTTCCTGCTTCAAGATGGGAGATATATGACCCAACAAAGAAGTGGGAGCGGTATACTATCCACGGGGATTGA
>ECHA07436
ATGTTGGCACTTTCTTTTTGTAGAGCGGTATTTTTGGGATTTTGGTTTTTTTTACTATTGGCTGTGACAACCTGCTATGGTGACTATGAGACAGCAGAGGTGATTGGAATTGTAGAATGTGCAGATTGCACACAGAAGAATTTCAGCCAGACCTTTTCAGGGCTTCATGTCACCATTGATTGCAAGTCTACAAATGGAAAGCTCAAAACAGCTGGGGTTAGTGAACTTGATGAAGAAGGAAAATTCACAGTATCTCTTCCTAATGGGATTGCAAAAAATGGAGAATTGAAAGAGGATTGCTTTGCACAGCTTCACAGCGCAACTGGCGCGCTATGTGCTCTCCACAACGATCAAGAGGCCTCAAATATAATCTTCAAGTCCGTAGCCAATGGGAAACAAACCTTTGGCCTATCTGGGAAGCTACAATTTTCTCCGATGACCTGTGTTTCAGCCTTCTTGTGGCCTTTTTTCAAGCACCCACCATTGCCCCATTTGCCTCATTGGCCAAAGTTGCCACATTGGCCACCAATTGAATATCCTCCACCCCAACCAGAGGGCTCGCCACCAGCTCCTGTTTACAATAAGCCACTTTCTCCACCACCACCTCCTCCATCACCATCACCACCACCCCCTTACATTTACAAATCTCCGCCTCCACCGTCTCCATCACCCCCTCCACCATATTATTACAAATCTCCTCCGCCACCTTCTCCCTCTCCTCCTCCGCCTTATTACTACATGTCACCACCACCACCATCGCCATCACCTCCACCACCCTACTATTTTAAGTCACCACCTCCACCATCTCCATCACCAACGCCACCATACTATTACAAATCGCCACCT
>ECHA07437
ATGCACCCACCTCTCCCCAAACATCCACCATTGATGAACTTTAGCCACCCTTTCCATTTTCATCCCAAGTTCTTCCACCCAATACACAAGCCGTTTTCACCGCCTGTTCCTGTTTATGTGAAACCGCTTCCACCTCCAATCCCGATATACAAAGAGCCACTTCCTCCACATGTGCCATTTTTCGAACCAAAACCGCCACTGTTCGAGCCTCATGTGCCAATTTATAAACCACCAGTGGTCGAGCCTCCTGTGATATATGTAAAGCCACTTCCTCCGCCTGTGCCAATTTACAATCCAAAACCACCAGTGTTCGAGCATCCTCCTATATTTGGAAATCCATTTCCTCATCATGTGCCAATTTACAAACCAAAACCACCAGTGTTCGAGCATCCTCCGATATATGAAAAGCCACTTCCTCCGCATGTGCCCACTTACAACCCAAAACCACCAATGTTTGTGTTCGAGCATCCTCCACTACAAAGAAATACATTTCTTCCGCTTGTTCCAATTTTCAAGCCAAAACCACCAATGCTCGAGCATCCTCCGATATTCACAAAGCCACTTCCTCCGCCTGTCCCAATCTACAAGCCAAAACCACCACTTGTTGAGCCTCCTTCCATTCCGAAGGTCTTCCCACCAATCTTCGAACATCCCCATCCATTCCCAAAGATCCACAAGATACCTTGTCCACTGTTTCCTAAGCTACCTCCCATCCCCAAGGCTCCACCAGTGCACTTCCCCCATCCCATGTTTGGAGCCATGCCTCCCTTACCTCCTCATTTTCCTCATCCTTAG
>ECHA07438
ATGCACTTCGGCCTTCTTGTGGCATTTCTTCATGCACCCACGTCTCCTCCACCATTGATGAACTTTAGCCACCCTTTCCATTTTCATCCCAAGTTCTTCCACCCAATACACAAGCCGTTTTCACCGCCTGTTCCTGTTTATGTGAAACCGCTTCCACCTCCAATCCCGATATACAAAGAGCCACTTCCTCCACATGTGCCATTTTTCGAACCAAAACCGCCACTGTTCGAGCCTCATGTGCCAATTTATAAACCACCAGTGGTCGAGCCTCCTGTGATATATGTAAAGCCACTTCCTCCGCCTGTGCCAATTTACAAACCAAAACCACCAGTGTTCGAGCATCCTCCGATATATGAAAAGCCACTTCCTCCGCATGTGCCCACTTACAACCCAAAACCACCAATGTTTGTGTTCGAGCATCCTCCACTACAAAGAAATACATTTCTTCCGCTTGTTCCAATTTTCAAGCCAAAACCACCAATGCTCGAGCATCCTCCGATATTCACAAAGCCACTTCCTCCGCCTGTCCCAATCTACAAGCCAAAACCACCACTTGTTGAGCCTCCTTCCATTCCGAAGGTCTTCCCACCAATCTTCAAACATCTCCATCCATTCCCAAAGATCCACAAGATACCTTGTCCACTGTTTCCTAAGCTACCTCCCATCCCCAAGGCTCCACCAGTGCACTTCCCCCATCCCATGTTTGGAGCCATGCCTCCCTTACCTCCTCATTTTCCTCATCCTTAG
>ECHA07439
ATGGCCATGGCTTTCAAAATGGCGACGACGGGAATGTGGGTGACGGAGGAGTGCAAGAACTCGTTTATGGAGATGAAATGGAAGAAGGTGCACAAGTACATAGTGTTCAAGATCGACGAAGGATCTCGATTGGTGACCGTCGATAAGGTGGGCGGGCCCGGCGAAAGTTACGATGATCTCACCGCATCTTTGCCGACAGACGATTGCCGATATGCCGTGTTTGATTTCGATTTTGTCACCGTCGATAATTGCCGGAAAAGCAAGATCTTCTTTATTGCGTGGGCTCCAACGGCATCAAGAATAAGAGCAAAAGTGCTATATGCAACCTCAAAAGATGGGTTGAGGAGGGTGCTAGATGGCATCCACTATGAAGTCCAAGCCACCGACCCAACTGAGATGGGCATTGATGTCATTAAGGATAGAGCCCAATAG
>ECHA07440
GGAAAGGTTACAGTATGTGGTGCGATTCAGTACTTGAATTTGTTTGGCACGGCAATTGGTTATACAATTGCAGCATCAGTCAGCATGATGGCAATAAAAAGATCAAACTGTTTTCACAAGAGTGGAGGAAAAGATCCGTGCCACATGTCAAGCAACGGGTACATGATAGCATTTGGAATCACAGAGATTCTATTTTCTCAGATCCCAGATTTTGACCAAGTCTGGTGGCTTTCCATAGTTGCAGCTATTATGTCTTTCACATATTCTTCAGTAGGCCTTGCTCTTGGCATTGCCAAAGTTGCAGAAAATGGGAGTATCAAAGGAAGCATGACCGGTATCAGCATAGGGACAGCAACGAAAGCCGGGACAGTAACTTCTACACAGAAGATCTGGAGAAGCATGCAAGCTCTCGGAGCTATTGCCTTCGCGTATTCATATTCTATCATCCTCTTAGAAATACAGGATACTGTAAAATCTCCCCCAGCAGAGTATAAGACCATGAAGAAAGCAACTTTATTGAGCATCAGTGTAACGACAGCGTTCTATTTACTCTGTGGATGCATGGGTTATGCTGCATTTGGGGATAATGCTCCGGGAAATCTTCTGACCGGCTTTGGATTC
>ECHA07441
ATGAGTATGAAACTAACCCCAACATCTCCCGCCGGAAAATGGGTGGGATTCGTGACCGCCGTCTGGGTCCAAGCCATCTCGGGCAACAACTACACCTTCTCCAACTACTCGGACGCAATCAAGTCCCTCATGGTTCTCACTCAACTCCAACTCAACAACCTCTCCGTCGCCAAAGACGTTGGCAAAGCCTTCGGCATCTTCGCCGGCCTCGCCTCCGACCGCCTCCCCACTCCGGTCATTCTCCTCATCGGTTCAATTGAAGGATTCATTGGCTATGGCGTCCAATGGCTTGTTGTTAGCCAGAAAATCAAACCACTCCCTTATTGGCAGATGTGTATATTTCTGTGCATGGGAGGTAACAGTACGACATGGATGAACACCGCGGTGCTCGTAACCTGCATTCGAAACTTCCGGAAGAACAGAGGACCAGTTTCTGGAATTCTCAAAGGCTATGTCGGTTTAAGCACCGCCATATTCACTGATCTCTGTACGGCCCTGTTCTCCGACGATCCTTCAACTTTTCTCCTCATGCTCGCAATCGTCCCCTTCCTAGTCTGCCTCGCCGCCATTCTCTTCCTCCGCGAAATCCCTCCCTCTTCCACCTCCGCCGAAGAAAACGAAGAAATTCGCTACTTTGGAATCTTCAACGCCGTCGCCGTCGCCGTCGCAGTCTACCTTTTGCTCTTCGACGTCACCGGAACTCACGGCGGCGCTGTTTCGCAAACTTTCGCCGCCGGACTTCTCATCCTCTTGGCTTCGCCATTGTCGGTCCCAATCTACCTTGCTCTACAGAGTTTAATTCGATCTGACTCTATATCTAGTTCAGACATCGAGCATACAACAAAACCTTTATTGGAAGAAGAAGAAGAAGAAGAAGAA
>ECHA07442
GCTGCATTTGGGGATAATGCTCCAGGAAATCTGCTGACCGGTTTTGGATTCTACAACCCCTATTGGCTACTTGACGTAGCCAACATTGCAATTGTTGTACATCTTGTTGGAGCATACCAGGTTTATTGCCAGCCCTTATTTGCGTTCGTGGAAAAATGGAGCGCACAAAAGTGGCCTAAAAGTGATTTTATAACGGCAGAATACGACATACCTATTCCTTTCTGTGGCACTTACCAAATCAACTTTTTCCGACTGATATGGAGGACCATGTTTGTGGTGTTGACAACCATCATAGCATTGCTGATGCCTTTCTTCAACGATGTTGTTGGATTACTTGGAGCCTTTGGATTTTGGCCATTGACAGTTTACTTCCCCATTGAAATGTACATTTCTCAGAAACATATCAAACGGTGGTCAACTAGGTGGATTGCGTTTCAAATACTGAGTATGGCGTGTCTTGTTATCTCCATAGCCGCTGCAGTTGGCTCAGTAGCCGGTGTTGTCCTGGATCTCAAAACTTATAAGCCATTTAAGACTAGTTATTGA
>ECHA07443
GTCTGCAGTTACTCATCACTCTCACTCCTCTACTCTACTCTCTCTCTGTCTGTCTCTCTCTCTCTCATGGCTCTGCTTATCCACAAACCCAGTCTCCTCTCACTCCTCTTCTTCATCTTCATTTTCATCTTCAGCACCACCATAACTGTTTCATCTGATCAGACGGTGAAAACCTACATCTTCCGAGTCGATAGGTTTGCTAAACCGTCCATCTTCCCAACCCACTACCACTGGTACACCTCTGAGTTCACCGACCCAGTAAACATCCTTCACGTGTACGACACAGTCTTCCATGGCTTCTCTGCTGTTCTCACTACTTCTCAAGCCGGTTACGTCCTTCAACACCCTTCTATTCTGGCCACGTTCGAAGATCGCCGGAGACAACTCCACACAACTCGGTCACCCCAATTTCTCGGCCTGAGAAACCAGCGAGGTCTCTGGTCCGAATCCGATTATGGGTCCGATGTGATTATTGGGTTGTTTGATACTGGAATTTGGCCTGAGCGAAGAAGCTTTTCGGATCTGAATCTCGGCCCTGTTCCGAGTCGGTGGAAAGGGGTTTGTCAGATCGGAGATAAATTCAGTTCGAGGAGTTGTAATAGGAAGATTGTTGGAGCGAGATTCTTCTCCAAAGGTCATGATGCTGCGGGGATGATCGGTGGCGGAGGAATCAACGACACGGTTGAGTTTCAATCGCCGAGAGACGCCGACGGACATGGGACTCACACGGCTTCCACCGCCGCCGGAAGGTACACTTTTAAGGCGAGTATGGCTGGTTATGCTGCCGGTGTAGCCAAAGGGGTTGCTCCCAAAGCTCGGTTGGCAGTGTACAAAGTCTGCTGGAAAAATTCTGGATGTTTCGATTCAGATATTTTGGCCGCCTTCGACGCCGCCGTGAACGACGGCGTGGATGTCATCTCGATCTCGATCGGGGGCGGCAACGGTATTTCATCGCCGTATTATCTCGATCCAATCGCTATTGGGGCTTACGGAGCGGTTTCGCGAGGCGTTTTTGTGTCATCCTCTGCGGGAAATGACGGGCCTAATGTGATGTCCGTGACGAACCTCGCTCCATGGCTGACCACTGTCGGAGCGGGCACAATTGATCGGAATTTCCCCGCGGATGTAGTCCTTGGGGACGGAAGAAAGCTGTCCGGCGTATCATTATACGCGGGACAGCCTTTGAATGGACAAATGTATCCTTTGGTTTATCCCGGTAAATCAGGGATACTCTCTGATTCGCTCTGTATGGAAAATTCACTCGACCCGAATCTTGTGAGGGGCAAAATTGTCATATGCGATCGCGGAAGTAGTCCTCGGGTAGCGAAAGGACTGGTGGTGAAGAAAGCCGGTGGCGTGGGAATGATCCTCGCCAACGGGGCCTCCAATGGTGAGGGCTTAGTTGGCGACGCTCATCTTGTTCCGGCTTGTGCAGTCGGAGCAGATGAAGGTGACCAAATTAAGTCCTACGTTTCATCATCTCCCACCGCAACAGCAACAATCAACTTCAGAGGAACCATAATTGGGATCAAACCTGCACCCGTGGTGGCTTCCTTCTCCGGCAGGGGACCCAACGGGTTAAACCCCGAAATCCTAAAACCCGACTTGATTGCTCCCGGTGTCAACATTTTAGCCGCTTGGACCGATGCGGTTGGCCCGACTGGTCTGGATTCCGATATCCGAAAAACCGAATTCAATATCTTATCGGGTACTTCCATGGCTTGTCCGCATGTTAGTGGAGCTGCGGCTTTACTTAAATCCGCACACCCGGATTGGAGCCCGGCGGCGATTCGGTCCGCCATGATGACGACAGCGAGCATATCGGACAATCGGTTCCAACCCATGATCGATGAAGCCACTACCAAACTATCCACTCCTTATGAATTCGGGTCTGGACATCTCAATCTAGATCTCGCCATGGATCCGGGTCTTGTTTATGATATAACAAACGATGATTATGTGAGCTTTTTGTGCTCGGTTGGGTATGGACCCAAGACAATTCAGGTGATCACACGATCACCAGTGAATTGTCCAAGGAAGAGGCCATCGCCGGAGAATCTGAACTACCCTTCGATTGCGGCATTGTTTTCGAGCTCACCTTCGGGTGTTTCGAGCAAGACATTTATTCGGACGGCTACGAATGTGGGGCCGGTGAATTCAGTTTACGGAGTGAAGGTTGAGTCGCCCAAGGGGGTGACGGTGACGGTGAAACCACCGAAGATGGTGTTTTCGGAGAGAGTGAGCAGGGTGAGGTATGCTGTGACTGTGACTGTAGATAGGAAGAATTTGGTGTTGGATGATTCGGGTGCTGCATACGGGTCGGTTTCTTGGTTGGATGGGAAACATGTGGTTCGGAGCCCCATAGTGGTTACCCAAATGGATCCGTTGTAG
>ECHA07444
GAAGAAGAAGAAGAAGAAGAAGAAGAAGAAGAAGAAGAGAGGGAGGTGGTGATGGTGGAGACGGCGGCGAAAGCGGCGGAGGCGGAGGAGGAGAGTCGGCGGCCGGTGATCGGAGAAGATCACACGGTTTGGGAGGCGTTTGGGACGGTTGATTTCTGGATCTTGTTCGGGTCGTTTCTATGTGGAGTGGGGACGGGTCTGGCGGTGATGAACAATCTGGGCCAAATGGGTCTGGCTCTCGGGTACGTGGATGTATCCATTTTTGTGTCGCTTACGAGTATTTGGGGCTTCTTTGGGCGCATCGTTTCGGGTTCGGTTTCCGAGTATTTCATCAAGAAAGCTGGAACACCAAGGCCTCTCTGGAATGCAGCATCTCAAATCCTCATGGCTGTTGGGTACATTGTAATGGCCATAGCTTTGCCCGGTTCGCTATACATCGGTTCAATAGTGGTCGGGATATGCTACGGAGTTCGTCTTGCTGTCACGGTTCCCACAGCCTCTGAATTATTCGGCCTCAAATATTATGGCCTCATCTACAACATCCTAATCCTCAACCTCCCACTCGGTTCGTTCCTCTTTTCTGGCCTACTTGCCGGATTCTTATATGATGCACAGGCTACAAGCACGGCCGGAGGCGGCAACACATGTATAGGTTCCCACTGTTACAGGCTTGTGTTTGTGGTCATGGCTATTGCATGCATTGTCGGGTTTGGTTTAGATGTCTGGTTGGCGGTCAGGACAAAGAACATCTATGCCAAGATTTATGCGAGCAAGAAGTTGAAGAAATCGATGGTGGTATCAAATGGGCGCTGA
>ECHA07445
ATGGAAGAAAGTCTTGAAATCATATGGATAACTCTTGATTTTTCATCATTTGAAAAACTATCAACGCCAAAAGTATGGTTAATCGAGCAAAGCATTGATACTAAAAAAGGGATGGTATTCACACCCCATGAGTGTTGCATTTTGAAGGATGTAACTGGTGAAGCTTACTGCACGTCTGTAAGGATGGCATACGAGCTTCTAAAACGCAATCTTCTCGCAGCTGTTTTTGTAGAGACTCTTTCTACTCATTTACTTGCTGGAATTATTCTTGTCTTCTCTTCAATTTATGCAATTGTGGTGAGTAGTTTTTTCTTCATTCTGTTTCCTAAAATTAATATTTTGTGTGTTACCTATCTTGCCTCCTTGTTGGCAGGCGGACCATGA
>ECHA07446
ATGCGTAGGGAGATCTCAGTAGCTCTAGTTCAACCGCGAAGTCTTCTTCTGTTGCTCGTCGTCTCAATTCTCATTATTCTCGCCTTCTCCATCTCCCATCGTGAGGAACAGAAGGTGGAAGAGTTGCATGAAATTACCCACAGGGTATATTTAGATGTTGATATTGATAAACAACGTGTAGGGAGAATTGTTCTTGGATTATATGGCCAAATTGTACCCAAAACTGTTGAAAATTTCAGGGCTTTGTGCACAGGGGAGCTGGGCAAGACTGCCAATGGAAAAGCTCTACACTATAAGGGAACTCCATTTCATCGTATAATACCCGGGTTCATGATTCAAGGCGGAGATATTATTTATGGTGATGGGAAGGGTGGTGAATCCATATATGGTGGGACCTTTCGTGATGAGAGTTTTAAGATAAAACACTCACATCCAGGTGTTGTATCCATGGTGAATTCAGGAGCTGATTCCAATGGCTCGCAATTTTTTATCACCACAGTCAAGACCAGCTGTGTAAATCTTCATTTTAAACTTTTCAGGTTAGATGGGAAGCACATTGTCTTTGGTAAGGTTATTGAAGGCATGGACACGGTCTATGCAATTGAGGGGGGAGCTGGTACGTACAGCGGGAAGCCCAGGAAAAAGGTGATTATTGCTGATTCTGGAGAGATATCTAAGAGCGAGTGGGAGGAGGGAAGCAAAAGCTCAGCAACAATTCCCTCGTGA
>ECHA07447
ATGCGTAGGGAGATCTCAGTAGCTCTAGTTCAACCGCGAAGTCTTCTTCTGTTGCTCGTCGTCTCAATTCTCATTATTCTCGCCTTCTCCATCTCCCATCGTGAGGAACAGAAGGTGGAAGAGTTGCATGAAATTACCCACAGGGTATATTTAGATGTTGATATTGATAAACAACGTGTAGGGAGAATTGTTCTTGGATTATATGGCCAAATTGTACCCAAAACTGTTGAAAATTTCAGGGCTTTGTGCACAGGGGAGCTGGGCAAGACTGCCAATGGAAAAGCTCTACACTATAAGGGAACTCCATTTCATCGTATAATACCCGGGTTCATGATTCAAGGCGGAGATATTATTTATGGTGATGGGAAGGGTGGTGAATCCATATATGGTGGGACCTTTCGTGATGAGAGTTTTAAGATAAAACACTCACATCCAGGTGTTGTATCCATGGTGAATTCAGGAGCTGATTCCAATGGCTCGCAATTTTTTATCACCACAGTCAAGACCAGCTGGTTAGATGGGAAGCACATTGTCTTCGGTAAGGTTATTGAAGGCATGGACACGGTCTATGCAATTGAGGGGGGAGCTGGTACGTACAGCGGGAAGCCCAGGAAAAAGGTGATTATTGCTGATTCTGGAGAGATATCTAAGAGCGAGTGGGAGGAGGGAAGCAAAAGCTCAGCAACAATTCCCTCGTGA
>ECHA07448
GGTGAACTCCGGGGTAGCTCCATCGATGGCGGACAACGGAATCTCGTCTTTGTTCACCATGGACGGCGATCAGATGAGCCTGGAAGACAAGGTTTTATCTGTCAAGCTTCCTACAGACGGCGCCAATTGTACGGGGAGCAAATATTCCGGCGAGCCCGTACTCCTTTCTTCCGAGCTCCGTCTCTGTCCGTTCACCTGCGAGCCAATAAGGGTGAGCTACCCGGCGGTGTGTGGCCGGAAAAACCCTCCGACGATCAAGTTAGAACACACACACAGAGGATAGCTAGAGAGAAGGGAGAGAGAGTTTGGGTGTAA
>ECHA07449
ATGTCTGTTGAAGTGTCCATTACCTCTCTCTCTCTCTCTCTCACACACACACACACAATTTGTAACACCATGTTACCAAGAAGTAGAACACTTCCACCCAGAATCAATGATGGGACAATTGAAGAAAGGCATGATATCAGGCACTACTTGCAAGTGGAATCCCAACCAAAAGGACATAGCAGTGAGACTGAAGCAATAAACCCTCTCGCAAACTATTCCAAGTGCTTCGATGATGATGGCCGCCTGAAGAGAACTGGAACTTTTTGGACAGCAACATCGCACATCATCACAGCAGTGATAGGGTCAGGAGTTCTGTCATTGGCATGGGCAATTGCACAGCTCGGTTGGGTTGCAGGGCCAGCAGTGATGATCCTGTTTGCCTTTGTTATTCTCTACACTTCCAATCTCCTCTCACAGTGCTACAGATCTGGAGACCCTGTCACTGGACCGCGAAACTACACCTACATGGATGCTGTCAAGGCTAACTTAGGGGGCGGAAAGGTTACAGTA
>ECHA07450
AAAAAAACAAACAAACAACCTTCCTCACACAGGAGGGCTTTTTCTTTTCCCTTCTCTACTATGTCGCCGGTCTTTTCTTCTTGCCTCCGTCTTGGGCGGCCCTTGACGGTGCTGCCTCCGTGTTTCCCACGCCGCCGAGCACGTTCACTCCCCCCTGCTCCTCCACTACAGCATATGGCGGACCTCCAAATCGGAACATCACGGTGGCCTTCCGCTTCAGCTCCTTATTTTCCGCCTTTAGCACACTTATCTCTGCTCGCGCATCCTTATACATGCGCTGGAGCAGAGCCAGTTGGGCGTTTAACTGCTGCACCTCATTTGTCCTAC
>ECHA07451
ATGAGTAAAACACAGCAATGTATCGAAACCCAAATTGATACCCACACAATGAGACCTCAACAGCCCATTAAAGGAGGGACACAGATATCTTCAAAAACCACAGACACAACACAAGAAAAAAAAACACAAAAAAAAAAAACAGACAAACAGACAAAGAAAACGAGTGTGAGAGAGAGAACCACAGACACGACACAAAACACCCCACAAAGCTATAAACCCAACAACCAATCGAACCAAATAGAACTTGAAAATGGGAAAATAAGAGAGGAGAAAACTTACCAAAGAGCAAATCAGTGGGAAGGATGA
>ECHA07452
ATGATTGCATCATTGCTCTTTGGATTAGATTTAGATTTGCAGTTGGTACAAAATAGGACCAGATCCCAGAAGGCTTCCTGGTATTGTTTCACTTGTGCTTCTTTCAAGGGAAGCATTTCACTCTGCTTGAGTACCGTGTCTATTCCCTCTTCGGCCTTAGTTTCTTGTTGTGGAGGCTGGGGTAATTATCGTGGTAGTTTTCATGGTGGCTATTGTAACCGTGGTTCTTATGGTGGTTCTTGTAGAGGTTGTTCTCGTGGTAGTGGATCTCATGATGGTTCTTGTGGAGGTGGTTCTTGTGGTGGTAGTTTGAGTGGATGTGGTTATAGGAAGTGTGATCATTGTGGTGCCACTATTCATACTAAGCCATGGTGTTAG
>ECHA07453
ATGGAAAATGGGGTTGGGATTGTTGATGGGTCTCGTTTGGAAGACAAGATTGTGGAACATGAGGTTTTGGATTCGAGAGTAGAAGGAAGGGGTGTGGTTGGGTCTGATGAGTTGAAGGATGTGGAAGTGGACGAAGTTTTTGAGGAGGCGATTGGGGTTGACACACCGAGAGTTTATTCTGTTGTCAATCAAGATGATGTTGTTGAGGAGGTTGGGGATTTGGGTGGTTCAGTAGAGATTGAAGAGAACTCAGATGTGGGAAGTGATGTTGAGAAGTTTGAAGAGGCAATTGGGGTTCCTGTTGAGGTTGGTAATTACGAGGAGGAGCTGCCAGTTGGTGTTGAAGATAAGGTGGAGGAGGGTTTGGTGGGTGGGGAGCCTACTGATGAGGCAGCAGTGCAGGAAGTCATCGATGAGGAAAGTGTAGCCGAGAAAGTTGTGAGTGATGAAATGAATCAAATGGAGAATGATGTAATGGTAAGTGCTGGAGAGCATGCTGATATTGCTGCTGCTGGTGAAAATGGACATCAGGTGGATCAGAAGTCTGATGTAGTTGGTGAGAAGTTTGAAAATGATGTTTCAGATATTGTGAGCTTGGAGGCAACACCGGTTCGTGAAATCTCAGGTAATGGACATGCCAACAAGGAGGCAATGCTGATTGAAAAAGAATTAGAAACTGGGGATGCCAAAATTGTGCAGGGAGGTGACCCTGATTTTCAGCAGGAGGTTGGATCGACTGGGGAGATTTTGCATCAAGTTGGAAAGAGTGAGGAAGTGAAGGAGACCTTGGGTTTATTGGATACTGGGCATCAGGATTACAAGAGCTGGGAAAGTGAAGATGCTGTAGCTTCTGAGATTCAAATTGATAAGGTTGAAGAAGTAAGGGACAGTTTGGTTAACTTGGACGTGGAACCTAAAGATGATCAGAGTATGGAACTGAAGGTTGAAGTTTCAGCAAGCCCAGTTCTGTCGCATCACAGTGATAAAAATGAGGAACTGGAGGACACAGCTAAGTTGGGTTTGGGAAAACAGGATGATGGTAGTGAACTGAATGGTACTTCAGCTACTACAGATTCAGATCACCATGGAATAAGTTTAAAACCTGAAGATAAGCTACATACTTTTGTGGAGGGAAGGGAAGTAACTCCGGAGGTTGATAAATTTCCTATTTCAGAAGATTCTGTGGTGGTGACTGATGAGAATGTTCAGGCTAGTGCATCTAATTTGGGAGCAAAAAAAATTGAGGGCTATAAACTTCAGCATGCAGACAAAGTTGTTGAAGCTTCCAATGCTGTGGCCAAGGTGCCCGAAAACAAAGTAGCAAAAGATGAGGTCAAACAAATTACTCAAGGGAATAGAGAACGTGAAATCAAGCCCGCAGCAGATGTTTCCGTGGCCTCTAGAAAACCTGCAAATTCTACCCCTACACCTGCTCGTCCTGCCGGCCTTGGTCATGCTGCCCCACTACTGGAACCTGCTTCTCGAGTTTCACAGCAGCCTCGGATGAATGGAACATTATCTCAGATGCAAAACCAACTCATTGAAGACCCAGCAAATGGGGAAGCTGATGAAAATGATGAGACCCGTGAAAAACTCCAGATGATAAGAGTGAAGTTCTTGCGTCTTGCTCATCGGCTTGGACAGACTCCCCACAATGTTGTTGTAGCTCAAGTCTTGTACAGACTAGGGCTAGCTGAACAGCTGCGAGGGAGAAATGGGAGTCGTGTTGCTGCCTTCAGCTTTGACCGTGCTAGTGCAATGGCAGAGCAACAAGAAGCAGCTGGGCAGGAACCCCTTGATTTTTCCTGCACAATTATGCTTCTTGGAAAAACAGGAGTCGGGAAAAGTGCAACCATCAACTCCATATTTGATGAGGTTAAGTTCAGCACTGATGCTTTTCAGATGGGTACAAAGAACGTTCAGGATGTTGTCGGAACTGTCCAGGGGATCAAGGTAAGGGTAATTGACACACCAGGTCTTCTACCATCACGGTCAGACCAACGCCAGAATGAAAAGATCCTGCACTCTGTGAAGCGGTTTATTAAGAAAACACCCCCTGATATTGTTTTGTATCTTGATAGGCTGGATATGCAGAGCAGAGATTTTGGTGACATGCCACTCTTGCGTACGATCACTGAGATATTTGGGCCATCAATTTGGTTTAATGCAATTGTAGTTCTAACTCATGCAGCATCAGCTCCACCTGAGGGCCCAAATGGCACTGCTACAAGTTACGACGTGTTTGTCACTCAACGATCTCATGTTGTCCAGCAAGCAATTCGCCAGGCAGCTGGGGATATGAGGCTCATGAATCCTGTTTCTTTAGTTGAGAACCACTCGGCTTGCAGAACAAACAGGGCTGGTCAGAGAGTCTTACCAAATGGTCAGGTTTGGAAGCCCCACTTGTTGTTACTCTCCTTTGCGTCAAAAATTTTGGCTGAAGCAAATAAACTTCTAAACATGCAAGATAGTCCACCTGGAAAGGCTTTTGGTACTAGAACAAGAGCACCTCCTTTACCTTTTCTTCTCTCGTCGCTTCTCCAATCAAGACCACAGCTAAAGCTGCCAGAAGAGCAGTTTGGTGATGATGACACCTTAGATGATGATCTGGATGAGTCATCTGACTCAGATAATGAGTCAGAATATGATGAGTTGCCACCATTTAAACGGTTGACAAAGGCCCAGCTGGCAAAGCTTACTAAAGCTCAGAAGAAAGCATATTTTGATGAGCTGGAGTATAGGGAAAAACTTTTTATGAAGAAGCAGTTGAAGGAAGAGAAGAAGCGAAGGAAGATGATGAAAAAAATGGCAGCTGCAGCTAAGGATTTGCCAAGTGACTATAGTGAGAATGTGGAAGAAGAAAGTGGTGGTGCAGCATCTGTTCCAGTTCCCATGCCGGATTTGGCCCTACCGGCTTCTTTTGATTCCGATAATCCGACTCATCGTTACCGGTATCTTGATTCTCCCAACCAGTGGGTTGTGAGACCTGTTCTAGATACTCATGGTTGGGACCATGACATTGGGTATGAAGGTGTTAATCTAGAAAGTTTGTTTGTGGTTAAACAAGAGATACCTGTGTCTTTATCTGGCCAGATTACGAAGGATAAGAAGGATACCAATTTCCAAATGGAAATAGCTAGTTCATTAAAGCATGGCGAGGGCAAATCTACTTCTTTAAGTTTTGACATGCAGACTCTTGGAAAGGACATGGGTTATACACTGCGCAGCGAGACGATGTTTTGTAATTATAGGCGAAATAAGGCAACAGCGGGTCTTTCAGCAACTCTTTTGGGTGATGCCTTAACAGCAGGAGTGAAAGTTGAGGACAAATTAATTGTTAACAAAAGATTCCGGTTGGTTGTGTCTGGAGGTGCAATGACTGGTCGTGGTGATGTTGCTTACGGTGGTAGTTTGGAGGCCACCTTGAGAGATAAAGATCATCCTCTGGGTCGTTCACTATCAACTTTTGGGCTATCTGTCATGGATTGGCATGGAGATCTTGCCTTGGGAGCAAATGTGCAGTCCCAGATTCCTATTGGACGGTTTACAAACTTGATTGCTCGTGCCAGTTTGAATAACAAGAGTTCAGGGCAAGCCAGTATCCGCTTGAATAGCTCAGAACAGCTTCAAATAGCTTTGATTGGCCTCCTTCCACTACTGAGAAAGCTATTAGGTCATCCTCAACAATTGCAGTTTGGACAATGA
>ECHA07454
ATGGCCACCACCACAACTCCATCTTCCACCGATCAAGCTGTTACCACCACCAACTCCGTCGACCCCTCTCTCTGGTGGGACTCTTTCTCTCTCTTACTCACTGACCTCGAGAACTCTCCTCCCTCCTCCGACCTCCCTCCTCATCTGGTAAAGAAGATGAATGCTAATCATGCGTGGTTTCTGGACACTGTTTCTCGTTTCAAGCCCCCAAATGAGAAATCAAGAGAGGTTTTGAATTCACACCGAGTTAATGTGGGGTCGCATCAGTTGACTATACAGCCTGAATTGAAAGATGCGGCGCTCAAAATTAGTTTGATTTTGGGTTTAGATGAGGTTCAGGCATATATTCTTGTCAAAAGGGTGATTGAGCGCAATACTCTAGCCATTGATCTTATAGCTAATGAGCTTCTTCATTCGGTAATGCTTCAGTACTACATTGAGCGGCAATGCTTATTGAAGTGTACCCGTCAGATTATCATGCATGCATTGTATGTTGGAACTTCTAAAGAAGGTAGTGCGGTAATGGATGAGGCACAGAAGCTGATTTCTGATGGACTAGAAGGCCGATTACTATCTGTCCTCGAAAATCTTTTGTCGTCCTGTCATCCAGATCACATGGATGTTGACCTTTTTACTTTGTGGGCTGAGGAGACACTAATTGAGGATAATCTAATCCTTGACATTCTTTTCCTTGCTTACTATGAGTCCTATTGTACTTGTAATGGCAAACAATGGAAAAAGTTATGCTCACTTTATGAGGGGATCGTATTGGGCTCTTCTAACTTTGGGAGGCTGGCAATATCAACTGAAGCACTGCAATCCATTTATCATGCTAAAGTTCAGTTGCTACTTATTCTTATAGAAACGTTGGATCTGGAAAATCTTCTCCAAATGATCCATGACGAAATGCCATTCAGGCAAGGTTCTACTGCTCTTTCTTTGAGCGACATTCAAGAAATAGACGCAATAATATCTAGTTTCAGTGCTTTTGAAGCAAAAGATTCAGGCCCACTAATTCTATCATGGGCAGTATTTCTTTGTCTCCTTTCATCTCTTCCAGGAAAACAGGAAAATAACGTGCTAATGGACATTGATCATGTTGGCTATGTACGTCAAGCATTTGAGGCTGCAGCTTTGAGTTATTTTCTTGAAATTCTTCAAAGTGACATATTGAAGCATTCAGATGGTCCTATTGCTGGTTATAGAAGTGTTTTGAGAACATTTATCTCAGCATTTATTGCATCTTATGAGATCAGTCTTCAGTTGGAGGATAATACCCTTAAATTAATACTGGATATCCTTTGCAAAATTTATCGAAAAGAGGAGTCACTTTGTATTCAGTTTTGGGATAGGGACAGTTTCATTGATGGTCCCATACGTTGTCTTCTTTGCAACTTAGAGGGTGAATTCCCATTCAGGACTATGGAATTTGTACGCTTATTATCAGCCCTCTGTGAAGGAACTTGGCCTGCAGAATGCGTGTACAATTTTCTTGATAAGTCTGTTGGTATATCATCTTTGTTTGAGATAAGCAATGATTCCTTGATTGATGAAGTTTCTCAGATTGTTGAAACCCGCCTGCCTTTGTACATACCTGGGGTTGAAGGTTTGCTAATTCCTAGTAATACTCGCGGTCATATTTTGAAAGTGGTTGATGGGAATACTGCCCTTATACGGTGGGAGTACACACAATCTGGAGTGCTTCTGTTGCTCTTGCGTTTGGCCCAGGAGCTGTATTTGAATAGCACTGAGGAAGTACTTGTCACTCTAGACTTGCTTAGTCGATTGGTATCCTTCAACACGGCTGTATGTTATGGTTTGTTGGAAATTGGCAACTCTCTGCATAGAGAAGGCACTTGCATGAACGAGCACATAGAAAAGTATATAAGTGTCAATGTGGCTGAGATCATTTGCACTTTGGTCAAAAGAATTTCTCCTAATAGCAATGGTGCACTAATGATGTCCATGGGTGTTAATATCTTGGCAAAGATGTTAAAATGCTCGCCATCTCGAATTGCTGCAGTGGCTCTAAACACAAATATATTTGATGTGGCCTTAAGGATGAATCCCTTCAATGTTCGCTTCGATGGTTTATCAAGTGGATCATGGTTACTTCCTGGAAGACTAGCAAATATGCTTCTGATTGACTGTGAAAACAATGACAGCTGCTGCCCATTAACTCTTTCAGTACTGGACTTCACCATGCAGCTTGTCAAGACGGGAGTAGAAAATGATGTCGTCTTGGCTCTTGTTGTGTTTTCCCTTCAGTATGTTTTAGTTAATCATGAGTATTGGAAATACAAGGTGAAGCATGCTCGCTGGAAGGTGACATTGAAGGTGCTTGAAGTGATGAAGGAGTGCATTTGGTCAATCCCCTACTGTCAGAAACTGGGTGAGGTGGTCCGCAATATTTTGTTTTGTGATTCTTCAATCCACAGTGCCCTCTTTCGAATTGTTTGTACAACTGCACAGGCCTTAGAGAAACTCTATGTCAGCCGTCTTTGTGAGTTGATGGAGATTGAAGGATTACAGCTGTCTATATGTTCTGTGTTAGATATTCTCTTCAGCATGCTTACTGATCTTTCTCAGGATATTTTGCCCAGCCTTCCTGTCTTTCACCAAGCTGTGCTGTCGTCTGCAATCAAACCGATTCCCGTTGTTACTGCCATGTTGTCCTTGATGTCGTACTTTCGCAATCCTACGATACAAGTGGGAGCTGCAAAAGTACTGTCTATTTTGTTTGTTCTCGCAGATTGTTCACAACCATATGTGTTTGGGAATGCATGTTTTGGTCTGGATGAAAAGAAGATTACATATCTTAGGCATTGTCTTAATAGCATTCTGTGTGACCAGTCTCCATCAAATGAAGATCTCTCTGTTGCTACATTTAAACTGCTCACTTCAGCAGCACATTACCAGCCTGCTTTTATTGTTGCTGTAATTGCTGCCAAGGAAAATGCAGATGTCAAATTAAGTGATGCCACTGGTGTGAAGCAATCAAATGAAGCTACTGTTGGGTCATTGGGCTCCTCAGATGCAAATCTTTTGGTTGCAGTTCTGCAATATGTTGGGCAATCCACTGATCTTGTCAAAAGCAATCCCTGTGTACTGTTGAATGTGCTAAATTTCCTCAAGGCATTGTGGCAAGGAGCTGCCCGGTTTATGAATATTTTGGACTGGTTGAGAAACTCAAAAAATTTCTGGAAACAATTGTCCAACTCTATTCTGCAAGATGCTAGTATGGAAGGTAGTCTGTCTGAAAATCTAAGTGAAAGGGAGTTTCTAAACATAGCATACAGGCATCAATGTCAATCTGCTGTTCTGCAAATAATGGCTTATGAGACGTTCCTGCAGAAGAAGTTATTACGCGCAGAGTTGCTTGTAAAACAAACTAATGAATCATTGAATGATAGAAAAGAGAAAGCAGTTGAAACTGAAAAACCAAAAGATGCAAGTTTTCTTGGTCTCAAGGATATTTTGTCAACCTTGCGTGAAGGCTTAGTTTTGGCCAACCTGATCAAGTCATATGCATCATGTGAATATGATAATGACATATATCTTCGTGCAAAGATTGCTGCTGGTTTATTGTCTGTGCATGTGATGGAGAAACTAAAAAATGGTGATACAGGGAGTTTGTCTGTCTCTTTAATTGAGAAGATTCACGTCTTGTTGAAAAAGTTGAGTGAGCTGCCTGCTTTTTTGGAATTGGTAGCTCAATATACACAGCATGGTTACAGTGAAGGAAAAGAGTTGCACGGATTAATACTTAGTGATCTGTACTATCATCTACATGGAGAGCTTGATGGTCGTAAGATTGATCCTGGACCGTTCAAAGAGCTCTGCCAGTATCTGGTCAAGTCAAAATTTTTGCAAATGTATCGGCATAAGTACAATGGAGACCTTTTTGCACATGCCAAGGATGTCTACTTGTTTGACTCTTTACGTTTCCGAGCAGATTTGGGAATTGATTTGTGGGATTATTCCGAGTGGAAAGCATCCAAGGCAGTAGCAGAAACAATGTTGCTCTGTTTGCAGGATGCGAATTCAATGGTTTTGCTTGCAAGTTCTAAGCTTTCTGCATTAAAATCATTGATAACTATCTTATCCATGAATGAGGAAGATTTGAGTGAGAAGAAGGCAATAAATGATCGTGAGATTCCACAGCAACTAATTCTCTCATGCATAGATCAAGTATGTCAGTGTCTCCAAGCCACTATAGAATCATTAGTTCCACTTCCCGATGCTTCTGAAGATATCCTTGATTTCATTGTAGCTCAAGCGGAACTGCTACTCCATCTTATTAGATATGTACAGAATAACCTGTCCTTGTCTTCTTGTGTACTTGTCTTAAAAACTTCTGGTTCTGTCCTTAAAGTGTTGAATGACTTCAGGCCATTGGTTTTGGGTGTTAAAGATGCAATGAAGCTTTTACTTATGTTGCTTCTCTTATCTGTTAAGTCAAGTCACAAAAATTCAAATTTTGGTGGGGCAATGAAGATGGAATCTATTGAAGCCATTGCCGAGGCATCGAATGCGAGTTTGGGCCTACTACCCCTTCTTTGCAACTGCATGGAACCTGCTGAACATTGCACCCTCTCTCTGACTATTATTGATTTAATTCTGAAAGGTTTCTTGATGCCTAATACATGGTTCCCCATCACACAGAAACATCTCCAATTGCAACATCTTGTTCTGAAGCTTCAAGACAACAATTCTCGTACTTCCATCTCCATAATATTGAAGTTTCTTCTTACTCTTGCACGAGTTAGAGAGGGTGCCGAGATGCTTTTCGCTGCTGGTTTTCTTCCTTCTCTGAGAGTGTTGTTTGCTGACTTATCAGAAGGAAACTCTTTTTCAGCGATTCAAAGTGAAATGAACGTTGTTAACTCATCTGACAAAATTGAAAAGCCCCAGGACATATGGGGACTTGGCTTGGCTGTAGTCACTGCAATGATTCAATCTTTGGGAGACAGTTCTTCATGTGCTGATATTGTGGACTATGTGATCGTTTACTTCTTATCAGAGAAAGCTTATCTAATTTCTTACTATCTTAGTGCACCAGAGTTTCCATCTGATGATTGTGACAAGAAAAGGGCTCGGTCTCAGAAAATACCAACTTCTCTAAGTGCTCTTAAAGAAACAGAACATACACTGATGTTAATCTGTGTTCTAGCAAAACATCGGAATTCATGGATGAAGGCCATGAAAGAAATGGATTCACACTTGAGGGAAAGAAGTATTCATTTATTGGCATTCATTAGCAGGGGAACACAACGCCTCGGCGAATCTCATAGCGGAGCTGCACCTCTCTTGTGTCACCCTGTTCTGAAGGAGGAGTTTAATTGGTACAAGAAGCCATCGTTGGTTGACAGCAGAAGCGGATGGTTTGCTCTATCTCCTCTTGGATGTGGGTTAAATCCTAGGTTTTCGGCTGTATCATCTAAAACAACTGCTCTAGTAGTCAAGGATCAAGGAACTGAAACTACTGATCCGGCTTCTCATACATATTTCTCAGACACCATTGCAACACAAATATATCGTATTGCATTTCTTCTTTTGAAATTTCTGTGTCTACAAGCTGAAGGTGCAATTAAAAGGGCAGAGGAGGTGGGGTTTGTTGATCTTGCTCACTTTCCTGAGCTTCCAATGCCTGAGATCTTACATGGATTGCAGGATCAAGGGATTGCAATTGTCACTGAATTGTGTGGAGCCAACAAGTTGAAGCAGGTACCGTCTCAAATTCAGGGGGTGTGTATCTTACTGCTACAAATTACGGAGATGGCCCTATACTTGGAATTTTGTGTTTCACAAATTTGTGGGATAAGACCTGCGTTAGGACATGTTGAAGATTTTTCAAAGGAACTAAAATTCTTGATGAAAGCGACGGAGGGGCATGCATTTTTGAAAGGGTCAGTGAAGTCCTTAAATCACATAATATCATTTGTCTATCCTGGATTATTGCAAACCGAAGGCTTCATGTAA
>ECHA07455
ATGGCCCGGAATACTAACAGGCGCCAACAGGACAGTACTCACCCCCACCGGCTTCACTCTCGAGCCGGGCAAATCCCGGACCCTCACAGCCCCCAAATCCTGGTCGGGTCGGTTATGGGCTCGGACCCTCTGCTCCCACGACTCCTCTGGCAAATTCTCTTGCTCCACCGCCGACTGCGGCTCCGGCATGGTCGAGTGCGCCGGCGCCGGCGCTATCCCTCCGGCCACTCTAGCCGAATTCACTCTCAACGGCGATCAAGGGCTCGATTTCTACGACGTGAGCTTGGTCGATGGCTACAACCTCCCGATTCTGGTGATCACGGTGGGAGGTACAAGCGGGGGATGCAGCTCCACCGGGTGTTTGGTGGATCTCAACGGCGGTTGTCCCGCGGACCTGAGGGTGGCGAGTGGGAATTTGGGAGTCGCATGTAG
>ECHA07456
ATGTACATGGTGTGGGAAGATCTTGGGTGTGTATGGAGTGGGTGTATGGTGCTGGGTGTGCCGTGTGCGTGGGTGGCTGAGTGGGTGTTGGTCGCCGGTGACAACGACGGCGCCTGGAGTGGAGGACGGACTGACTTTTGTGTCCGTCACGGTGGGATTCCTTCATCAGAGAAGAGAGAAGAGAGCAGCTATGGAATTTGTGGCAGCGGAGTGAAGGTATGTGTAGAGGTCCGGCGGGCGGCCAAGGCGAGGCTGCCGCCCGCCGGTGAAGCAGAATTACTAGCTTCTCAACCTTGCTCTGATACCATGTAA
>ECHA07457
ATGGCTTCGTCTTCGTCTTCCCGTGGACTGCTCACCCTCTTTCCCGACCTCAACGAGTCAACGAGAGAGAGAACTGGTGCGGTGGCACTGGAAACTCAACCAAGCGCCCCGGAGTTTACGCCGTTGAACTTTCCGATGCGGTCTGTGGAGCAAAGAATGGCAGTGCTGTCAGATGTGGAGGCCAATCAGTATACCTTGAAGTCATGTGTGGAAACCATGACGGCGGTCACAAATTTGTCGAACCGGCTGCAGAGTAGGACAAATGAGGTGCAGCAGTTAAACGCCCAACTGGCTCTGCTCCAACGCATGTATAAGGATGCGCGAGCAGAGATAAGTGTGCTAAAGGCGGAAAATAAGGAGCTGAAGCGGAAGGCCACCGTGATGTTCCGATTTGGAGGTCCGCCATATGCTGTAGTGGAGGAGCAGGGGGGAGTGATCGTGCCCAGTGGAGTGGGAAACACGGAGGCAACACCGTCAAGGGCCGCCCAGGACGGAGGCAAGAAGAAGAGACCGGCGGCAGAGTAG
>ECHA07458
CAGCCTTGTTTTCTTTTCTGCAGCCGGCCACCAACCGACCTCACTTCTTCGCCTATTCCGCTGGTCTCTTCTTTTTGCCTCCATCCTGCGCGGCCCTTGACGGTGCTGCCTCCGTGTTTTCCACGCCGCCGAGCACGTTCACTCCCCCATACTCCTCCACTGCAGCATATGGAGGACCTCCAAATCGGAACATCACGGTGGCCTTCCGCTTCAGCTCCTTATTTTCCGCCTTTAGCACACTTATCTCTGCTCACGCATCCTTATACATGCGTTGGAGCAGAGCCAGTTGGGCGTTTAACTGCTGCACCTCATTTGTCCTACTCTGCAGCCGGTTCGACA
>ECHA07459
ATGCAGCCATTTTCTAGGCAACAGAGTGTTACACAGTATCTCTCTCAGCAATCTCTCTCAGAAAACAGAGTGTTACAGAATCTCTCTCAGAACTCTCTATCAGAATATCTCTCGCAGGTTTTTTTGCCTCCGCCTCCGCCTCCGTCTTATAGCCGAGGCAGCCACGCGCATCGCGCGCCTCTTGGCGCCAGACAAACGGGCACGCCAACCAAGGCACTCACGTGCCTCGCCATGATGAATCCGGCACACCTTTTGACGAATTGGGCACGCCTTTTGATGGCACGCCTTTTGAAAAATTGGGCACACCTTTTGAGGGTGCAACTTTTACAACGGTCCGACATGACCCCA
>ECHA07460
CAGAACATGGCCTCCTCTTCCCGTGGTCTGCTCACGCTCTTTCCAGACCTGAACGAGTCCACAAGAGAAATAACTGGTGCGGTGGCCAGTGAACCTCAACCAAACACCTCTGGTTTTGCTCCGTTGAACTTTCCGATGCAGTCGGTAGAGCAAAAAATGGCAGTGCAAACGGATGTGGAGGCTAATCAGTATACTTTGAAGGCATGTGTGGAAAGCATGACGGCGGTCACAAATTTGTCGAACCGGCTGCAGAGTAGAACAAATGAGGTGCAGCATTTAAACTCCCAGCTGGCTCTGCTCCAACGCATGTATAAGGATGCGCGAGCAGAGATAAGCGTGCTAAGGGCAGAAAACAAGGAGCTGAAGCGGAAGGCCACCGTGCTGTTCCGATTTGGAGGTCCTCCATATGCTGCAGTGGAGGAGTATGGGGGAGTGAACGTGCTCGGCGGCGTGGAAAACACGGAGGCAGCACCGTCAAGGGCCGCGCAGGATGGAGGCAAAAAGAAGAGACCAGCGGAATAG
>ECHA07461
TTGAAACTGAGCTTTTGGAACCCATATTTTCAGAGAAAGAGAGAGATGAGGAAGGTAGCTATAATTGTAATGCTCTTTTGTTCAATAGCCATAGCCATGCCTGTGGTTCATGGCATTGCCCAAGGCCCCAAAGCAGTGGATGATTGGTTCCAAAAGCTCAGTTTCAAAAAGGAGAAGCTCACAAAGCTTAACTTCTACTTACACGACACACTCAGTGGCAAGAACCCAACTGCTGTCAAGGTAGCCCAAGCCAACATGACTTTCAAATCTCCAACCCTTTTTGGCCTAATCAACATGATTGATGACCCTTTGACTGTGGGTCCGGAACCCAGCTCCACTGAGGTGGGTCGAGCCCAGGGGTTCTATGGCTCGGCCGGGTTGGACAAGTTGGGTCTCATCATGACCATGAACCTTTACTTCACCACTGGAAAATATAACGGTAGCACTTTAAGTGTTGTGGGTCGAAATTCAGTTATGGAGTTGTACCGCGAAATGCCAATTATCGGTGGATCCGGTGTCTTCCGACTGGCACGTGGAATTGCCACGGCAAAGACATATTTCTTGAATACAGCCACGGGTGATGCTGTTGTGGAGTACAATGTTGATGTCCTTCATTATTGA
>ECHA07462
ATGAAAGAAATAGCTTTGCCAGGACTCCATGTAACCATAGACTGCAAGGACACAAATGGAGAGCTCAAAACAAGAGGAGTTGGAAAGCTTGATGATGAAGAAAAATTCAGAGTCTCTCTTCCTTCAAACATCTTAGAAAAGTATGGAAGTTTGAAGGAAGAGTGCTTTGCACACCTTCACAGTGCATCAACTGCACCATGCCCAGCTCATAGTGGCAACAACGAGTCCTCATATGTCGTCTTCAAGTCTAAAATCGCTAGAAAACACACATTTAGCCCTGCTGGAATACTCAAATTCTCCCCGGTTGTTGAGGATATTCCATCAAAGCCCAAGCATAGCTCACAGCTCAACTAA
>ECHA07463
TTTCATACAAAATCGGGTTCGGGTCAGACCCGACCCTACCCCTGCAAATCCGCAACCCGCCCACATGACCCACAGCTTATGTTTAAAAGAAAAAAAAATCTGGGTATGTCTCTCTCAAATTCATTTTTTATCCTCCTTTCTCTCTCTACCTATCTGTCTCTCCTTTTTCTCTCATTTGCTATGTCTCTCACTTTCTCTCTCTCGCCTACCTCTCTTTTCATCCCCTTCCCGTCGCCATCGCTCTCCTCTCCTCTACTGCCGCTGTCGTCTCTCCATCCCCTCCTCTTCTCCCTGTCGCAGTGTCGCCGTCGCCCCAAACCAGATCTAGAGATGGCAGATTTGGAAGATCTACAGCAAAAAAAAAAAAAAAAAAAAAAA
>ECHA07464
GCCGATTCAAGACTGATTCAAAGTGTGGCCGATTTGCTTGGTTGCGGGATTGAGACATTTCCTATGAAGTATTTAGGCATCCCACTGGGAGGTAACCCAAGAGGTGACATGTTTTGGAATCCAGTGGTGGAAAGGATAGGTAAGAGGTTAGAAGGGTGGAGTAGGGCCTTATTGTCCCGTGGGGATAGGTGCACTTTGATTAAGACAGTGCTGAATTGGATTCCTATTTATTTCATGTCTTTGTTCAAGATTCCGGTTAAGGTAGCAAAATTTATAGAAAAGCTAATGAGGGATTTTCTGTGGGAAGGGAAGGATGAAGGAAGGAAGGAAGGATCATTTGGTGAAATGGGAAACGGTGTCATTACCAAAGGAGAAGGGGGGCTTGGCAGTTGGTAA
>ECHA07465
ATGAAGGATGTTTCGAACCTACTGAAGTGTTGCAAGCCCAGAATATTTATGGGTCTGGGTCTGATGAGAGTTCCGAGTATGATTTTGGTTCAGGCCGTGAAGAAGAAGATCAAGAAGAGTCTTGACATTGAGCTTATTAATCTTTTTACTGAGAAGGACACTGTTGAGGAGGATGAAACTGAGAAGGGTATTGTCAAGGAGGACGAAACTGTGGAGGTCTCTGAAACAATGGATCATGTTAATGACTCTGTTAATCATGGCTCTACAGAACTGTCATCACAGAGGGGTCACATTGTTGTTCCTGATTCTTTTTCTCCTGGGGATGGGATAGGGGTTTCTCGGTGTCTTGGTCTCAAGTGTTCTATCAGGGGAAGGGTTGATAAAGGAGTCACTCCAGATATCTCG
>ECHA07466
GAGGAAGAAATGGCAAAGAAGAGCAGAGTCAGGGCCCTTTTAACTTCAACGACCAGAGCCGAAGTACAGCCATCCGTCGAGGCGCAGCCTGCCGTTGTGGCCCTCCCTTCTCAGCAGCCTTCTACATCTCGCCCTTTCAAACGCGCCCGACCTACATCGACCGAACAGCAACTTGTCGATGAGGTTGAATCCATCCCCCAGAGTCCTCAACCTTCCCCTCAACCGGAGCAAACTGACCGAGCTGAATCTCCGAAGTGGGCTCCGCCGTTGACCTTCAACGACCGAGACATCAAAGCCACTGACTCGGTCGTAGCTGAAAAAGACCACCAACTGGCCTTTAACCTGGCCAAAAGTGTGTGCCTCCCCAAGGACATGGAGCACCACTTGAAACAACTGAACACCGAAATGAAATCAATTCGGTCTGCTTCCAAGTCCATGATCTTGGTAAGTAGCTCTGTCCGTTTTTTCTGTCCAAATTTTTCCAACTTTTACTTC
>ECHA07467
ATGCCATATGAAATTGGGATGGGTGCTGAAGAAAAGAGCGAGAGTGGTGCTTCTCAATCTATTGAAGGCAATACTAGTGGTATGACACAACCACCAAAACCGAGGGGTCCAATGGATAAATTTGCTAGTTCGCAAGCACGACAACCTACACTGAACTCCAAATGGAAACAAGAAGAAAGAAAAGATGTGTGCCGAAAGATTGGGCGTTTTATATATTGTAAAGCTCTTCCATTTAATTTGGTGAATGATTCGTATTGGGTAGCTGCAGTTGATGGAATTGCAAATTGTGGACCTGGTTTCAAA
>ECHA07468
GTGACGGATGAAGAGGGCTTTCCCAGCTTTGCTCTGGTCAATAAGGCCCCTGGTCAGGCTATCAAAGTGCCGAAACCCATCCCCCATCTTGCTTTTTCTTTTTTTAATAGTCCCACCGAGAGAGGTCCACTTTCCTCCCCCACCAACACCTTTCTTTTTTTAATTTTGTTTTTCCTCACTGGACTGCCACTATCCTCATCCCACAACTCATTCTCTTTCTCTCTCTTTAATAATCAAACCCATCTTTTACGCACGCCACTGATACACAAACCCAGCATAATCATCACTCCCACTAAAATCACATCCTTC
>ECHA07469
CTTGCCTTGACCGCCCGCCGGATCTCAACCAATTCAAACCTCCCTCTCCCTCTCGGCACCTCACTGTTGCCATCACTCGATACATACACACAAACACATGCATGGGGGGATACAGAGCATTTACCACACACACAGAGACAGCAGCATTTACCACACACACAGAGGCAGCAGCTGTTCAAAGCTGTCTCTGATCTCTCTCTCTGTGTCTACAGATCTAGACAGAGAAACAAAAAAACAAGGGTTACTGCCGTAGCCTCAGCTCTCCTCTTCTCACCGCCGCCGCCGCCGGAATTGATACGCACCACCGTC
>ECHA07470
GGGAGTATGTCGGAATTGGACAAGTACTTGGGTGATATTGAGAAAGGTAGGAATAATTCTCAATTTGATATCTTGGAGTGGTGGAAGGTTAATGCAACAAAGTATAGAGTGTTATCACTTATAGCACGAGATGTGTTGGCGATGCCTATTTCCACTGTTGCTTCTGAGTCGGCTTTTAGTACAGGAGGTCGAATACTTGATCCATTTCGTAGTTCACTTGCTCCCAAGATGGTGGAGGTTCTTGTTTGTGCACAAAATTGGCTTCGAAGTAACATTCCAATATGCCTTAGACAAGCAATGGAGGATGTTGAGCAATTTGAACAACAATATGATTCAGTTGTTTCGGAGTCAAGCTCA
>ECHA07471
ATGCTTGAATTCGTCCGAGCCAACCAAATCACAGCCAGAGGCCACAACATATTCTGGGAAAATCCCAATTTCATCCCTGCCTGGGTTCGGAACCTCACAGATCCCGAGCTAAACTCAGCTGTCAAGTCTCGGATTCAGAGCCTAATGAGTAAATACAAAAATGAATTCATACATTGGGATGTCAGTAATGAAATGCTCCATTTCGACTTCTATGAGCAACGGCTAGGTCCTAATGCTACTCTACGATTTTTTGAGACCGCGCATCAATCTGACCCATTAGCGACGCTGTTTATGAATGAATATAATGTGGTGGAGACTTGTGAAGATGTTAATTCAACTGTTGATGTGTATATTTCGAGGCTGAGAGAACTAAAAAGAGGGGGTGTGAAAATGGATGGAATTGGGCTGGAAAGTCATTTTTCGAAGCCGAATCCTCCTCTGATTAGAGCTGTGCTAGACAAGTTGGGAACTCTAGAGCTTCCTATTTGGCTTACTGAGGTTGATATCAGCAACACTTTTGATTTTGAAACACAGGCCACATATCTAGAAGTAGTGTTGAGCGAAGGGTTCTCACACCCATCTGTAAATGGGATAATGCTATGGACAGCACTGCATCCATATGGGTGCTACCAAATGTGCCTCACAGACATCAATCTCCATAACCTCCCATCTGGTGATGTGGTTGACAAGCTCCTTAAAGAGTGGCAAACAGGGGTGATAGAGGGTGAAACAGATGACCATGGTTCCTTTAGCTTTTTTGGGTTTTTAGGTGAATACAATGTCACAGTTAAGTATGGCAGCAAAACTACAAATTCAATGTTGTCACTATGTGGTGGTGATGAAACCAAACACTTTAGCCTTCAATTGTAA
>ECHA07472
ATGAAAGATCCTTTACCGTTCTGCTTCTTGGTTCTCCTCCTCCTCATTAGCCCTTGCTTGGCTACTTATGATGGACCTCTATATGATTACTCTGCCTACACTGAGTGTAAAACAGTGGCAGAGAGTCCACTTTACAAAGGTGGAATAATCAAGGGTCAAGCCCCGAGCATTGCGCATGGACTCAATGTTTCTGGTAGTGTTGTTCATTTCCCTGCTTTTGTTTTGCACAATCTCACAGCAAACTCCAAATACTGTTTCTCCAGTTGGGTAAAGATAAGTGGTGCAAATTCAACTCTGATAAAGGCAAGCCTAACAACAGACAATACTACATACCAGTGTGTGGGAACTGTCGTTGCAAAGCACGGGTGCTGGTCATTTCTCAAAGGTGGATTTGTACTCGATTCTCCCTCAAATCTCGCTCTCCTATTCTTTCAGGTATTATTATCTTCAGTCTGTTAG
>ECHA07473
CGCATCCGTCCGTTGGTGGTCGGGTCGGTCGGGTGTGGCGGGTCGGTGGATCCGCTGCACAGCCCTAGTTCCTTCATCGTCATGCAATGCCGAGAACATTCAAGCCCTAAAGAAGCGGTGCCAATTTCTGGGCACTTCTTCGAGGCTCGTCTCAATTCGCCGACGAAACGCTTTGTTTTCTTCTTCTTGTTCGTTTCTGTCTCCGTCTTCTGTGAGAGCTCCTCTTCCGATTCTGGCGGTGGCCACCGAAGAGAGAGAGCCCAAGGGCTTCGACAACAACTTGGCGGACCGTCTCCGCCTTGGGAGCTTGAC
>ECHA07474
ATGGGTGGGCAGGTCTCAAAACAGTGGGAACGACGGAACGTGGTGTCAACGGAGAAGAAAACTTTATGCAGTCTCCGGGAAAGTTGCGGCCACGAATTTCCCGGTTGCGATTACCGTCCTCCTGACCGGAAAAATTGGATGGCTGGCCTCAACCCAGAGAAGGTTCACCTGAACAAGATTGTATGGCCGGGGACCCACGACTCTGGCACCAACAAAATTGGAATCCCCTGCATTACTCGGCCTTTTGCCCAATGCCAATCTCTCTCCATTTACCATCAGCTCGAAAGAGGGACCCGCCTTCTCGATATCCGTGTTGAGGAGGATCGCCATGTTTGCCATGGAATCCTCATTACCTACAGTGTTGATGTTGTCATCAACGATATCAAGAGGTTTTTATCCGAAACCCAATCGGAGATTATAATTCTGGAGATCCGGACAGAGTTTGGGCACGAGGATCCTCCGGATTTTGACAGTTACTTGGAGGATCAACTTGGTGAGTTTCTGATTCACCAAGATGATCAAGTCTTTGAGAAGACAATTGCAGAACTATTGCCAAAAAGAATTATCTGTGTTTGGAAGCCGAGAAAATCGCCTCAGCCCAAGGCAGGAGGGCCGTTATGGAGTGCTGGGTATTTGAAGGATAATTGGGTTGACACGGATTTGCCATCAACAAAGTTTGAGAGCAATTTAAAGCATTTGAGTGATCAATCGCCGGTGATGTCCAGGAAATTCTTTTACCGAGTGGAGAACACAGTAACACCTCAGGCAGATAATCCGGTGCTATGCGTTAAACCAGTGACAGGGCGGATTCACGGATATGCTCGGCTTTTCATTACTCAATGCTTTTCCCGGGGTTGCGCGGATCGGCTGCAGGTCTTTTCCACAGATTTTATTGATGAGGATTTTGTCGATGCCTGTGTTGGGCTTACACATGCAAGGGTTGAAGGAAAAGCCTGA
>ECHA07475
ATGGCAAGTGATAAGGTGGTGGAGACTGTGATTGTAGGAAATTATGTGGAGATGGAGACTGAAGGGAATCCTAAGGATGTCAAAACCAGGATATCCAACCTCTTCTGGCATGGTGGCTCAGCCTATGATGCCTGGTTTAGTTGTGCTTCAAATCAGGTGGCTCAAGTTCTGCTGACATTGCCATACTCATTTTCTCAGCTTGGGATGCTTTCTGGGATACTTTTTCAGCTCTTCTATGGCTTGTTGGGTAGTTGGACAGCCTACCTCATTAGCATTCTCTATGTTGAATACAGAACCAGAAAAGAAAGAGAGAAAGTTGATTTCAGGAACCATGTCATTCAGTGGTTTGAAGTTCTTGATGGTCTACTTGGAAAACACTGGAGGAACGTGGGTTTGGCATTCAACTGCACTTTTCTTCTGTTTGGATCTGTGATTCAACTCATAGCTTGTGCAAGCAACATATATTACATAAATGATAATCTGGACAAGAGGACTTGGACATACATATTTGGAGCTTGCTGTGCTACTACTGTCTTCATTCCTTCATTTCACAACTACAGAATATGGTCCTTTCTTGGCTTGGTAATGACCACTTACACTGCTTGGTACCTCACCATTGCTTCTCTCCTCCATGGACAGGTGGAGGGAGTGAAACATTCAGGACCAAGCAAGGTGGTACTATACTTCACAGGGGCCACAAACATTCTCTACACATTCGGGGGACATGCTGTTACTGTGGAGATCATGCATGCAATGTGGAAGCCACAAAAGTTCAAGGCCATATACTTGCTGGCTACCCTGTATGTGCTCACACTAACACTTCCATCAGCAGCAGCAGTGTATTGGGCATTTGGAGACATGCTTCTCAACCACTCCAATGCTTTTGCTCTCCTCCCAAATTCACCCTTCAAAAACATGGCTGTCATTTTGATGCTCATTCATCAGTTTATTACATTTGGGTTTGCATGCACACCCCTATATTTTGTGTGGGAGAAGGCAATAGGGATGCACGAGTGCAAGAGCATGTGCAAGCGTGCGGCGGTGAGATTGCCTGTGGTCATCCCCATATGGTTCTTAGCTATCATCTTCCCGTTCTTTGGTCCCATCAACTCCACCGTTGGATCACTTCTCGTTAGCTTCACAGTTTACATCATCCCCGCTCTCGCCCACATGATCATCTTCAAATCAGCAGCAGCCCGTGAGAACGCAGTGGAGCAGCCTCCGAGGTTCTTGGGCAGGTGGGCCGGCGCGTACACGATCAATGTCTTTGTGGTAGTGTGGGTATTTGTGGTTGGGTTTGGATTCGGTGGGTGGGCGAGCATGACAAACTTCGTACGCCAAATTGACACATTTGGGCTTTTCACCAAGTGTTACCAATGCCCTCCTCCGCAGTTGCCTCCACCGCATCTCAACTCCACTGCCCCTATTCCATCCCCGGCCGCCTTCCACCACCCCCACCACATTTAA
>ECHA07476
AATGTCATCACTTTTGTTGCCCTGATCTCATCGAAGCAAAGAGAGAGGCGACTTCGACCATCTCCATCTCCCTCTTCTGTGACTTCGAAACAGAGATTGACCCTCACCCTCATCTTCGACCCTCACCCTCGTCTGCGACTTCGAAACAGCAGAGATCGATTTCGACCCTCACTCACCCTCGTCTGCGACTTTGAAACAGCAGAGATCGATCGACTTCGAAACACCAGAGATCGACTTCGAAACAGCAAAGATCGTCTTCGACTTCGACCCAGAGATTCGACCCTCGTCTTCGACTTCGACTTCGACTTCGACCCAGTTATCGACTTCGACCCTTGA
>ECHA07477
ATGGAGCTTTGTTCAAATGTTAAAGCACGAAACGATTGGGGTTTTAACCATTCTCCAGTAGAACCGTCACAGGTAATCCGTCAAGCTGTTACTCTGTGGTGTGAAATTGGTCCTTCGGCCCCACAGGCAGTGGAGTCCTCTCAAGCGAGGTCGCAATTTATCCACAATCACTCAAGATGGGCCCCTCCCAGTCAAGGCTGTCTCAAAGCAAATTGCGATGTTAGCCTCTCTCTAGGTGGGAGGAAGGTTTCCTTAGCTGTTATACTAAGCGATTGGAAAGGAAGATTGGTTGATGGGGTGGTCTCTATGGTCCAGTCCCTTATTCAAGGAGAAGCTCGCGCAGTTAGGCTGGCATATTTGTTCCTTCGAGCTCTTGGGCTTTCTAACGTCCAAGTGAAAAGTGATAAGAAGTCAGTAATCGAGTTAAGTGCTTCAGAGTTGGATCCCCTATGTGACTGCCTTGTTTGCATCCACGACATCCGCTTCTTGGGCTTGGAGTCCTCTTTCACATTTTCCTGGGCTCCCAGAACGGCCAACAGGGTGGTCGATTGGCTCGCTTCAACTCAGTTGAATTGA
>ECHA07478
ATGGCGGCAACAGTGACTAGTGCGTGGGCAAAACCAGGCGCCTGGGCACTCGATTCTGAAGAGCACGAAAAGGAGCTTCAAAACGAAGACAAGAACCACCGTGCCAACGGTGGCGACGCGGCGGACTTTCCTTCTCTTGCGGCGGCGAAGACGAAGAAGAAGAAGAAGCCCCAAAAAATTCCTCTCTCCGAGTTCAACAACCCTACCCCTGCCAAACGCCTCACCATCGTAGATCTGACGTTGCTTCCGACTGGTCCACGCGAGCGAACCGCCGAGGAGCTCGACCAGTCGAGGCTCGGCGGTGGGTTCAGATCGTATGGCGACGAGTCTTCGAAATCGCGGTGGGGGTCTTCTAGGGCCTCATCTGATGAGCCGCGTAGGAGCGGAGATTCGAACAGAGAATTAGGGCCGTCTCGTGCTGATGAGGTTGATGATTGGGGGGCATCAAAGAAGTCTTTATCTAGTAATGGTTTTGAGAGGAGAGAGAGAGGAGGGTTTTTTGGGTCTGGGTCTGAGTCTAGGGCTGATGATTCTGGGAGTTGGGTATCGAAGAAGAGCTTTGTTCCTTCGGATGGAAGGAGATTTGAGAGTATGAGAGAGAGACGAGTGGCATTTGAATCGAATGGAGCCGCAGATTCGGATAATTGGGTGAAGAAGAAGGAAGAGGAGGGGAAAAAGTTTGGAGCTTTTGATAGTCTGAGAGAGAGACGAGGGGGGTTTGATTCAGCAACCAATGGTGCTGCAAATTCTGATTATTGGGGGAAGAAGAGTGGAGATGGGAATATTGGGACCGAGAGGCGTAGGCTTAATTTGCAGCCTCGGACACTGCCGGTGGGAGATAGTCAGCAAGATGGTTCAGTGACAGTGGTGAAGCCCAAGGGTTTGAACCCATTTGGTGCGGCCAGGCCGAGGGAGGAGGTTTTGAAGGAGAAGGGGCAGGATTGGAAGGAAATCGATGAGAAACTCGAGTCGATGAAGATTAAGGAGATGGGTTCTGCGAATGATGGGAAGAGGGGTTTTGGGATCGGGAATGGAAGATTGAGTTCGCCGGAAAGTCAGGTTGAGAAGAGCTGGAGGAAGACTGATTCTGCTGCTGATGATGTTCGTCCTCCAAGTGCTGACAAAGCTGAAAATGGGCTTGCTAATGAAGCTGAAGATGTGCAAGAGTGA
>ECHA07479
CCAGTGAAGTCACCACCTCCTCCATACATCTACAAATCCCCACCTCCACCGGTGAAGTCACCACCACCACCCTACTATTACAAATCACCACCTCCCCCAGTGAAATCACCACCTCCACCTCCATACTATTACAAATCACCACCACCTCCAGTGAAGTCACTACCTCCTCCATACATCTACAAATCCCCACCTCCACCAGTCAAGTCACCACCACCACCCTACTATTACAAATCACCACCTCCCCCAGTGAAATCACCACCTCCACCTCCATACTACTACAAATCACCACCTTCACCAATTAAGTCACCACCACCACCCTACTACTACAAAACTCCTCCTCCAGCATCTCCATCACCACCACCTCCATACTACTACAACTCACCACCACCACTGTACCATTATTAA
>ECHA07480
CCAGAGGGCTCACCACCAGCTCCCGTTTACAATACGCCACTTTCTCCACCACCGCCTTACGTTTACAAATCACCACCTTCCCCATCACCATCGGCACCACCTCCCTACATTTACAAATCTCCAACTCCACCGTCTCCATCCCCGCCACCACCCTACATGTACCAATCACCACCTCCTCCATCACCATCACCACCACCTCCATACATTTACAAATCTCCACCTCCACCATCTCCATCACCCCCTCCACCATATTATTACAAATCTCCTCCACCACCTTCTCCGTCTCCTCCTCCGCCTTATTACTACAAGTCACCACCACCACCATCGCCATCACCTCCACCACCCTACTATTATAAGTCACCACCCCCACCATCTCCATCACCACCACCACCATACTATTACAAATCGCCACCTCCACCATCT
>ECHA07481
TCTCCTCCACCACCTTCTCCGTCTCCTCCTCCGCCTTATTACTACAAGTCACCACCACCACCATCGCCATCACCTCCACCACCCTACTATTATAAGTCACCACCCCCACCATCTCCATCACCACCACCACCATACTATTACAAATCGCCACCTCCACCATCTCCATCACCCCCTCCACCATATTATTACAAATCTCCTCCACCACCTTCTCCGTCTCCTCCTCCGCCTTATTACTACAAGTCACCACCACCACCATCGCCATCACCTCCACCACCCTACTATTATGAGTCACCACCTCCACCATCTCCATCACCACCACCCCCATACTATTACATATCGCCACCTCCACCATCTCCATCACCCCCTCCACCATATTATTACAAATCTCCTCCACCACCTTCTCCGTCTCCTCCTCCGCCTTATTACTACAAGTCACCACCACCACCATCGCCATCACCTCCACCACCCTACTATTATAAGTCACCACCCCCACCATCTCCATCACCACCACCACCATACTATTACAAATCGCCACCTCCACCATCT
>ECHA07482
ATGGCAGACGGTGACAGCAGCAGGAGGACCGGTGTGGTGAAGTGGTTCAACGATCAGAAGGGATTTGGGTTCATCACTCCTGACGATGGTGGCGAAGATCTCTTCGTTCATCAATCTTCGATTCGATCTGAGGGTTTTCGAAGCCTAGGAGATGGTGAAACTGTCGAGTTCGTAATCGAATCAGGCGGCGATGGACGAACCAAAGCCGCTGATGTGACTGGACCCGATGAGGGGCCGGTTCAGGGAAGCACTCGCGGCGGAGGCGGCGGTGGCGGCGGCGGAGGAAGAGGCGGAGGTGGTGGTGGGTATGGTTTTAACGGCGGTGGAAGGGGGAGCGGTAGGAGTGGACGCAGTGGCGGCGGAGGTGGTTACGGAGGAGGTGGCTATGGAGGAGGCGGAGGTGGTTATGGTGGTGGCGGATATGGCGGCGGCGGTTATGGTGGTGGAGGTGGTGGGGGTAATGCTTGCTTTAAGTGTGGTGAGTCCGGACACATGGCTAGGGACTGCTTTCAGGGCGGCGGAGGAGGCGGCGGCGGTGGGAGGTACAGCGGCGGCGGCGGAAGCGGCGGCGGCGGAGGTGGTGGTTGCTACAACTGTGGTGAGTCTGGGCATTTTGCCCGAGAATGCCCTAACGCTGCTCGTTGA
>ECHA07483
ATGGATCTGTTCATTCTCAGCTTCTCTCTCACTCTATTTTCACTTTCAAAAGGAATTTCAGGAGCTACATTCACTTTTGTCAACAAATGCGACTACACAGTATGGCCCGGCATTCTCGCAAACACAGGGAGCCCAAGCCTCGACTCCACTGGATTCGAGCTCCCTCAAGACTCCTCACGCACATTCCAGTCTCCAACCGGCTGGTCGGGCCGGTTCTGGGCCCGAACCGGCTGCAACTTCGACGGATCCAACCCCATTTCATGTTCCACAGGCGACTGTGGGTCGGGTCAAGTCGAATGCAACGGTTCCGGAGCCTCCCCGCCTGCGACTCTAGCCGAGTTCACACTCGGGTCGGGCGGACAGGACTTCTACGACGTTAGTTTAGTTGACGGGTACAACATTGCGATGATAGTGGAAGCGAGTGGCGGGTCGGGTATGTGTGCGACCACCGGATGTGTGACCGACTTGAATTTGCGATGCCCGGCTGAGCTCAGAGTGGGGGAGGGGGAGGCGTGTAAGAGCGCGTGTGAGGCGTTTGGGAGCCCCGAGTATTGTTGTAGCGGCGCGTATAACTCACCAGCTTTGTGTAAGCCGTCGGTGTACTCGGAGTTGTTTAAGTCGGCTTGTCCGAGGTCGTATAGCTACGCTTACGATGATCCGACGAGTACGTTCACGTGTATGGGTGCTGATTATACTGTCACATTTTGCCCCTCCATGCCCAGTCAGAAATCTACTACAGATTCCCCATCAACACCAATAACAACTACACCTACTACTACTTCCACTACAACATCAGCAGATGGCTCAGGATCCGAAACAATGGACTCGGGTTCCGGGTTCGGAACAATGGGGTCAGGTTCAGAAATAATGGGTTCGGGTTCAGGGTCAGGATCTGGAGGAGCTATGTTGGCTGATGGGTCATGGTTAGCTGGTTTGGCCATGGGTGATTCGACCCGGATTCACTCTCCCTGTGCTGCTTTACATTCTGCACTCATTGCCTCTGCAACTTTCTCTTTTCTATTACTATCTTTTCTTTACTTGTAG
>ECHA07484
ATGGCAAACCCTATAGTCTTCTTCGAGATGGCGATCGGAGGCAACGGCGTGGGCCGAATCGTGATGGAGCTCTACGCCGACACCACTCCTCGCACTGCTGAGAACTTCCGAGCTCTCTGCACCGGCGAGAAGGGCGTTGGCAAGAGCGGCAAGCCTTTGCACTTCAAGGGATCGTGCTTTCACCGTGTGATCCCCGGATTCATGTGCCAGGGCGGCGATTTCACTGCCGGAAACGGTACCGGCGGCGAATCGATCTATGGAGCTAAGTTCGCCGATGAGAACTTCATCAGGAAGCATACTGGTCCTGGAGTGCTTTCCATGGCAAACGCTGGTCCTGGAACTAATGGATCTCAGTTCTTCATCTGTACTGCGAAGACTGAGTGGCTTGATGGAAAGCATGTTGTGTTTGGGAGAATTGTGGAGGGAATGGATGTTGTGAAGGCGATCGAGAAGGTCGGATCGAGCTCTGGAAGGACCTCGAAGACCGTTACGATCGCTGATTGCGGTCAGATTTCTTAA
>ECHA07485
ATGTTATCAATGGCCACCTTTTGGGTTCAGATCCATAACCTTCCATTGATTAGTATGACAAGAGAAGTTGGTAAACTAATAGGAAACAAGGTTGGCTTGCTCGTGGATGTTGAATATGGATCTGATGGAGCAGCGGTGGGATGTTATCTTCGGATACGGGTCCAAATAGACATTTCGAAACCTCTACGAAGAGGCGTGAAGCTATCAGTGCACAATCGTGATTCGATTGGAAGTAGGCTGACAGATAGAGAGAGAGTGAACACATTCAATGAAAGAAATAGCTTTGCCAGTGGCGACGGGGCGCTAGGATTTGAGATCGCGACAGCGGAAGGGAGATCGCGACGGCAGAAAGGAGATCGCGATGGCATGGAAGGGATCTGTTGCGATCGATCGTGA
>ECHA07486
ATGGCCATTAGAGTGAACTTCATTGCATCTGTACTGAATGCTCTGGGAGTAAGCAGCTTCCCAATTAAGCATAACCAAGCCTTTTCTTCAACCGATTTTGTGAGGAACTCCTGTACCACGATAGTGTCCTGCCCTTCCTCCGTAAGTGACAGATGCTTTGTCAACTCATCAATAGTTTCAGTCATCCCTGGTACCCAAGGATGCACTCCACCCAACCCCTACCACGAAGGGAGACAAAACTTGCACCAGACGGACCACCACGGGAGATACTCTAGAGAGTATCATCGAACGAGTGGAGAGAGAATGAGTAGGGATAACGTATCTCATAGATAG
>ECHA07487
ATGCCCTCTCTCTCTTCCTCATCTCGCATCTTTAGACCACCATTTCGAACCAAACCCAAACCCAAACCCAAACGCCATTGCATTGTCCAACCCATTCTCGAACTCTTCTCTAAAGGCCACATCAAACAAGCCCTCGAATCTCTAGGCCTCCTAGCTCGTAAAGGCATTCGATTAGACTCTCGCACTCTTGCTTCTTTCTTGCAAGAGTGTGCGAACACTAAGTCTTTGAAAGAAGGGAAATGGGTTCACCTCCATTTGAAACTCACGGGTCTGAAGCAACCCAATACGTTTTTATCGAACCATTTGATCAATTTGTATTGCAAATGTGGCAACCATGTGGGTGCACGTAAAGTGTTTGATAAAATGTCTGTGAGAAATTTGTATTCTTGGAACAATATGCTTTCTGGGTATGTGAAGTTGGGGATGGTAAAGCCTGCTAGGAGGTTGTTTGATCAAATGCCTGAGAAAGATGTTGTCTCGTGGAATACGATGGTAATTGGGTATGCGAAGAGCGGGTATTGCGATGAGGCTTTACGGTTTTACAGAGATTTCCGGAGATTGTCAATTGGGTTTAATGAGTTTAGCTTTGCTGGTGTTTTGACTGTGTGTGTGAAGTTGAAGGAGTTGGGACTTTCCAGGCAGGTTCATTGTCAGGTTTTGGCTGCTGGGTTTTTGCCAAATGTGGTTCTTTCGAGTTCTGTGGTTGATGTTTATGCCAAATGTGGGGAGATGAGTGATGCAAGGAGATTGTTTGATGAGATGACCATCAGGGATGTCCTTGCTTGGACTACCTTAGTCTCGGGATATGCCAAGTGGGGTGATATGAAATTGGCTAGTGAATTGTTTGATAGGATGCCTGAGAAGAACCCTGTCTCATGGACCTCTTTGATTGCTGGGTATGCTCGAAACAATATGGGAAACAACGCCCTTGAATTGTTCACAAAGATGATGTTGTTTCAAATCAGACCAGATCAATTCACTTTCAGCAGTTGCCTCTGTGCGTGTGCTAGTATAGCTTCACTTAAGCATGGCAAACAAATTCATGCCTATTTGATTCGAAGTGGTTTCAAACCTAATGCAATTGTTGTGAGCTCTCTTATCGACATGTATTCAAAGTGTGGATGTTTGGGGGTTGGAAGGCAGGTCTTTGATATTATGGGTAATAAGCAAGATTATGTGTTATGGAACACGATGATATCAGCTTTAGCACAGCATGGTTGTGGTGAAGAGGCAATACAGATGTATAATGACATGGTGAGATCAGGTGTTAAGCCTGACCGGATAACCTTTGTTGTCATACTCAATGCATGCAGCCACTCTGGCCTTGTAGAAGAGGGGCTTACGTATTTTCAGTCAATGACTAAAGAACATGGCATTGTTCCTGACCAAGAACATTATGCATGCTTAGTTGATCTCTTGGGTCGAGCTGGATGTTTTGATGAATTGATGAACCAGCTTGATAAGATGCCTTGCAAACCTGATGGTCTGGTGTGGAATGCCTTACTTGGTGTTTGCAGGATTCATGGAAACTTAGAGTTAGGGAGAAAAGCAGCTGAAAACCTTATTGAATTGGAGCCTCAATCCTCTGCAGCTTATGTATTACTTTCAAGTATTTATGCGGCTCTTGGGAAGTGGGAGTCTGTAGAGAAGGTGAGACAGCTTATGAAAAAGAGACATGTGAAGAAAGAACGGGCTATTAGTTGGGTAGAAATGGAAAATAAGCTTCATGCTTTTACTGTATCAGATAGGTTGCACCCATTGAAAGAGGAAATATACTCGGTTTTGGAACAGTTAGCTGGCCAGGTGGAAGATGATGCCTTATTACTTCATACTCCATGA
>ECHA07488
ATGCTGACACTTCCTTTTTGTAGAGGGGTATTTTTGGGATTTTGGTTTTTTTTACTATTGGCTGTGACAACCTGCTATGGTGACAATGAGACAGCAGAGGTGATTGGAATTGTAGAATGTGCAAATTGCACACAGAAGAATTTTAAGACCAGCCAGACCTTTTCAGGGCTTCATGTCACCATTGATTGCAAGTCCACAAATGGAAAGCTCAAAACAGCTGGGGTTAGTGAACTTGATGAAGAAGGAAAATTCACAGTATCTCTTCCTAATGGGATTGCAAAAAATGGAGAATTGAAAGAGGATTGCTTTGCACAGCTTCACAGCGCAACTGGTGCACTATGTGCTCTCCACAACGATCAAGAGGCCTCAAATATAATCTTCAAGTCCGTAGCCAATGGGAAACAAACCTTTGGCCTATCTGGGAAGCTACAATTTTCTCCGATGACCTGTGTTTCAGCCTTCTTGTGGCCTTTTTTCAAGCACCCGCCATTGCCCCATTTGCCTCATTGGCCAAAGTTGCCACATTGGCCAGGGATACCAATTAAATATCCTCCACCCCAACCAGAGGGCTCACCACCAGCTCCTGTTTACAACAAGCCACTTTCTCCACCAACAACATTCCCTCCGCAACCCCAA
>ECHA07489
TCTCTCTCTCTCTCTCTCTCTCTGTGTGCATCGCCTCTTTATTCTCTCTCCACCGTTCCACCATCGCCTCCGCCACTCCACCACCTCTTGAGTTCAACCACCGCGACTCTGCCACCACCACCTCATCTCTCTCATTTGCATACTGTTGTCACAGCGATAGTGACAGAATCTCTCTATTCTTTCTCTTTATGTTGTCGCCTCCTCATCCGCCACTGGAGACCAACACTGCCGCCACTTCCTCCTCCGCCACTGATAACCAACACTGCCGCCCTCACCTCGGTTCTTACGTCGCCTCCGCCGTTGTGGCGTACATAA
>ECHA07490
ATGGTTGCCCTTGACTCTACACCAACTGTCAAACCACTTCTTGGACCCTCTGGTTCAATGTCATCTTTTGCAATGAAGACTCATAACGATGATGAGATTGATGTGGAAGATGTTAAATTGGAAAAAGGCAAAGAGAAGACAATAAGAAGTAACAAGACAGTTAAAATACACAACCGGGCCTTGGTATCTGGCCTTGCATATTGCATTTCATCTTGTAGCATGATACTGGTTAACAAGTATGTCCTTTCCAGTTATGATTTTAATGCCGGGATATCCTTGATGTTCTATCAGAATCTTGTCTCAGTGGTTGTTGTGTCCTTGTTGAGTTTTTTTGGTGTAATAACAACTGAACCACTCACATGGAGATTGATTAAGGTCTGGTTTCCTGTGAACGCTATATTTGTTGGGATGCTAATCACAAGCATGTTTAGTCTGAAGTATATTAATGTCGCCATGGTCACAGTCTTGAAGAACGTTACAAATGTGATAACTGCAGTTGGTGAAATGTATCTATTCAACAAGCACCACGACAACAGGGTCTGGGTTGCGTTATTCTTAATGATTGTATCAGCAATCTCTGGAGGAATTACGGATATATCTTTTCATGCTGTTGGCTATGCATGGCAGCTTGCCAATTGTTTCTTGACAGCATCATATTCCTTAATGCTGCGTAGGATCATGGATACAGCAAAGCAAGTTACAAAATCTGGAAACTTGAACGAGTTTTCAATGGTCTTGCTTAATAACACACTTTCATTGCCCTTGGGACTTCTACTTATTGCTGTCTTCAATGAGGTGGATTATCTTTCTACAACACCACTTTTAAGGATTCCCACCTTCTGGTTGGTGATGACGCTAAGTGGATTTTTGGGCCTAGCAATCAGCTTCACTTCAATGTGGTTTCTTCATCAAACAGGGGCCACTACATACAGCCTTGTTGGGTCACTGAATAAAATTCCCCTCTCTATTGCCGGTATCCTTCTGTTCAATGTC
>ECHA07491
CAAGCCGCTTTCCGAAAAATCTCCCAACAACTCGAAAACTCAATTGGCGATATTTCTTGGCTCCTCCGAGTCTCCACCCCAGCCGATGATCGCGACGACGACTACCTCGGCGGCCTCCCGCCAATCGCGGCTAACGAGCCGATACTTTGCTTAATTTGGGAACAAATAGCCGTTCTCTGCACCGGCGCGATCGAAGAACGCGCCGATGCAGCGGCTTCCCTTGTCTCGCTTGCTCGAGACAATGACAGGTACGGAAAGTTGATAATTGAGGAAGGTGGGGTCGTACCGCTTTTGAAACTCGCGAAGGAGGGTCGATTGGAAGGTCAAGAGAGCGCTGCGAGAGCGATTGGGCTTCTGGGCCGAGACCCGGAAAGCGTCGAACACATCGTAAATGCTGGTGTCTGCCAAGTGTTTGCGAAAATCCTCAAAGAAAGTCACATGAAAGTTCAAGTTGTGGTGGCTTGGGCTGTCTCGGAATTGGCTGCGAATCATCCGAAATGTCAAGACCATTTTGCTCAAAACAACACCATTCGATTGCTCGTTGGACACCTCGCTTTCGAAACGATTCAAGAACATAGCAAGTACGCGATCGCTCACAAACATCAATCCATGTCGATACACACCGTTGTCATGGCTAATTCCAGCACCGACAATACGAATAAGCACGACGATGATAAAGTTCAAATTGCTAGA
>ECHA07492
ACGAGTCATGAAAGTTCTAGTTCTAGCCAAATGCATAATGTGGTTGAAAACACCATGAAAAGCCAATCCAAAGGAAACCAACAACAAAGCCAAACTAAGACAAACCAACAACAAAACCAAACCAAGCCAAACCACCACCAACACCATCATGACAACGTGAATAATCATAATCCACGGCATCATGTTTCGCTAGCCGGGAATAGTATTAGGGGGAGGGAATATGAAGATCCGACTACCAAAGCCCAAATGAAGGCAATGGCAGCCCGAGCTTTATGGCTGCTATGCGCGGGGAATGTTACTATATGCAAAAGCATTACAGAATCGCGAGCACTTTTGTGCTTCGCAGTTTTGTTAGAGAAAGGTCCCGATGAAGTCCAATACAACTCTGCCATGGCTTTAATGGAAATCACCGCGGTAGCTGAGAAAAGC
>ECHA07493
ATGGCAGCCCGAGCTTTATGGCTGCTATGCGCGGGGAATGTTACTATATGCAAAAGCATTACAGAATCGCGAGCACTTTTGTGCTTCGCGGTTTTGTTAGAGAAAGGCCCCGATGAAGTCCAATACAACTCTGCCATGGCTTTAATGGAAATCACCGCGGTAGCTGAGAAAAGCGCAGAATTGAGGCGCTCAGCTTTCAAGCCCACTTCACCAGCCTGCAAGGCAGTTGTGGACCAGTTTGTGAGAATTATAGAAGAAGCAAATTCAGACCTCCTTGTGCCATGCATTAGAGCGGTTGGGAACTTGGCTAGGACTTTTCGTGCCACGGAGACAAGAATCATTGCCCCATTAGTTCGCCTGCTCGAGGATAGAGAAGCGGACTTAACACTAGAGGCGGTGCTTGCGCTAACTAAATTTGCAGAAACTGATAATTATCTGCACGTTAATCACTCGAAAGCAATTATAGATGGAGGAGGTGCTAGGCATTTAATTCAACTTGTGTATTTTGGTGAACAAATTGTTCAGACACCGTCATTGATCCTACTAGGCTAC
>ECHA07494
ATGATGGTATTCGAAAATGAATCCCCAATAATTTTTGGGCTAGGGACGATGACACGTTTCCCAGCCCCAGCCTGTCCCCGTCCTCATTTCCCATTGAACTCAAATTACTGTTATACCCCTCTATATATATGTAATATAAACCAAACCCTAACACAACACAACCTCTCTCAGATCGGGCCGTCTCTCATCTCCCTCTCTCTTTGTAGCTCCTCCCCCCTTCCTCTTTCACTGTTGCTCCACCACCGCCTCTGTTACTCCACATTCTCTCTCCTTTCTTCGTTTCTTTCTCTTCACCGCAGTCACTCGTCGTTCCATGCTGTCATAGCCGTTGTTCGCATTGTCGCGATTGTTGTTCGCTACGATAGCTCCGCCGCATACCTCGCCATTGTCGCCAACGAAAAGGTATGGGGTTTGGTAAGACGACTCTCTCTCTCTCTCTCCCCCCCTCTTTCCCTTTATATTCTCTCTCTTTATTTCAGTTCTAAATCTAAGGTGTTTGTTTTCTCCATTTCTCATATCAATTTAGTTATTGTACAGAGACGACAAATTTGA
>ECHA07495
CGGAGTTGTGTGCTTGGTATGGATGCTCTTCCTTCTCTCCAAGAAGCGTTTGCTTATGTGCAGAATGAGGAGAGTCGTCGTTCTGCTATGCTTCCGGCTGTCTCGTCTGATCGATCTGCCCTAGTTTCTGCCCTCTCTCAAGATGGGGATCGTGGTTCTCGCTCTCCTTCTGAGAAGGATACTCTCTTCTGTGATTTTTGTCGTCGCCCTCACCACATCCGTGAGACTTGTTGGAAGTTACATGGGCAACCATCTGGAGGTCGTGGAGACCGTTCTAGTTCTCGAGGGGGTCACTCCGGACAGGCTCGAGGCCGTGGGCCCAATGCCCGAGCCCATCATTCTGATACAGTTAAGCCACAGTCCATAGCTTCGGTTGATTCATCTGCTGATATCTCGGGGTTTTCTACTTCTAAGTTGGAGGTTGCTCTTCACCACTTACTAGACCGCCGGGCCTCTAGTTCATCTTCAGGGCATGATAAAGTTCGAATTGCTGGTGGTACCATTTCTTCTGTGTCTGGAAAAGGACCTTATCACGAGGAAGATGATTGGCCGTGGTAG
>ECHA07496
ATGGATACTACTCAAAATGGTAGTGTTACTACTATAAGAAACATTGACTCACTATGTACAGTGGCTGAGATTGAAGGATGTGATTTCTCGAGGTTTTCGGATCGGCCGAGGCCATTGAATATGGAGAGGCAGAGGTCATGTGATGAAAGGTCACTCAGTGAATTGTCTGTTGGGCTTTCTCCACATCCCTCATATAGAAATACAGATTTGTCTTTTCGATTCGTGGACCATTTTGACGGTGCATTTTCACCCGGTAGAAGGTCTGGATTTAATACCCCGAGGTCACAAAATGGGTTTGAGCCTCATCCGATGGTTGCCGAGGCTTGGGAAGCTCTGAGGCGTTCGTTGGTATACTTTCGCGGTCGACCAGTTGGGACAATTGCAGCGTTAGAAGAGAGTGACGAAAAACTTAACTATGATCAGGTGAATCCCCAATTTCTCTGCTACAATGTGTTTGACAGAAGTATCTTTAGTGTTCTTAGCTTTCTTGTCAATTTTGTTGAAGTTTTTTTTGGAAAAGCTATTTGA
>ECHA07497
ATGACGACGAGGTTGAAGAAGCACAGGAAGAAGAGAGGCCACGTCAGCGCTGGCCATGGGCGAATCGGAAAACACCGCAAGCATCCCGGAGGCCGAGGAAACGCCGGAGGTATGCACCACCACCGAATCCTGTTCGACAAGTACCATCCAGGTTACTTCGGCAAGGTCGGCATGAGGTACTTCCACAGGCTCCGCAACAAGTTCCATTGCCCCATCGTCAACATCGACAAGCTCTGGTCCCTCGTCCCCAACGAAATCAAGGACAAGGCTTCCCCCAACAACGCTCCGGTCATCGATGTTTCGCAATTCGGCTACTTTAAGGTCCTCGGCAAGGGCTTTTTGCCTGCTTCTCAGCCGATTGTTGTTAAGGCCAAGCTTGTCTCGAAGACTGCTGAGAAGAAGATCAAGGAGGCTGGTGGTGCTGTTGTGCTTACTGCTTAG
>ECHA07498
ATGCCTCCTTGTTGCCTATCTTCTACCAGAAACACCATCCTCTATTTCCCAAGATATCTCTCTCCTTCATTAGCCCATGAATACCAAACCCACCTCCCAAAGAGAGAGACATTCATTTTCAAGCCACACCTACCACTACCCAACTCATCTCTTTCACTCCTAAGACTCAAAACCAATAAACTCACACACCCTTTTGCAGCCTTATCATCTTTTGCTGAGGCTGAAGGTGAAGACAGACAAGAAATCAAAGCCAAAAAACATCAAAGAGATGCGAAAACTGAAGATGAAAACGTGCCCGGGATGGCACAGGCCTTCCATATATCGTCTAGAACGGCCTCCGCTGTATCGGTTTGCATTGCATTTGCTGCTCTTACACTTCCATTCTTCATGAAGTCTCTGGTTCAGGGATTGGGATTGAAGACTAAGTTGTTGTCCTATGCAACACTTTTGTTTGGGTTTTACATGGCTTGGAATATTGGAGCCAATGATGTTGCCAATGCCATGGGGACCTCCGTTGGGTCGGGGGCGTTATCGCTCCGGCAGGCGGTGATGATGGCGGCGGTGTTGGAGTTCTCGGGGGCATTGTTGTTGGGTACCCATGTGACCAGTACGATGCAGAAGGGAATACTAGTTGCCAATGTTTTCAATGGGAAGGATAATCTGCTTTTTGCTGGTTTGCTTTCTTCTTTGGCAGCTGCTGGTACTTGGTTGCAGGTCGCATCATATTATGGTTGGCCTGTCTCCACTACTCACTGTATTGTCGGATCCATGGTTGGATTTGGTCTTGCCTATGGAGGAACCGGAGCTGTCTTCTGGAGCACACTAGCAAGGGTGACTTTTTCGTGGGTGGTCTCGCCTGTAATGGGCGCAGTGGTGTCATTTCTTGTCTACAAATGCATCCGAAGGTTTGTATACAGTGCTCCAAACCCAGGACAAGCAGCCGCTACAGCTGCGCCAATTGCTGTTTTTGTGGGGGTTACTGCAATCTCATTTGCAGCCTTCCCTCTCAGCAAGAGCCCTCCTTTGGCTCTAGCCCAGGCTTTAGCCTGTGGTACTTGTGGAGCAATCCTAGTCAACAGAATCATCCAGAGACAGCTTGGTCACCTACTTATTAAGTTCAACTCATCACAATCACAGCCAAAAGACAATCCCATCATCCCCAACAAAAGCATCGGGCTTTTGACTGATATTGCAGGCCCTAAAGGTACCCAGCTTGAAATAGTTTATGGGGTGTTTGGCGACATGCAAGTCCTGTCAGCCTGCTTCATGTCATTTGCGCATGGTGGTAATGATGTTGCCAATGCAATTGGCCCTTTGGCTTCAGCGTTGTCGATACTACAAGGTGGGACGAGCGGAGCCGAGGTAGTTATTCCCAATGATGTTCTAGCATGGGGAGGATTTGGAATTGTTGCAGGTCTAATGATGTGGGGGTATAGAGTGATTACAACAATTGGGAAGAAGATAACAGAATTAACACCGACTAGAGGATTTGCAGCCGAGTTTTCAGCAGCATCTGTGGTTTTGTTTGCATCAAAGCTTGGACTACCCATCTCAGCAACCCATACTCTGGTTGGTGCAGTCATGGGGGTAGGATTTGCTAGGGGACTTAACAGGGTTCGAGCAGAAACCGTGAGAGAGATAGTGGCTTCTTGGGCTGTGACAATACCGGTTGGTGCTGGCTTGGCTGTTTTCTACACATGGATCTTGACTAAGTTCTTGGCATATATACTGTGA
>ECHA07499
GCGGCGGTGGTGGAGCTAGGGTGGGGGCTGGTGGGGGCGGCGGTGGTGCTGGATTCATGGTGGTGGTTCATGGTGGTGGTTCAGCTCTTGTATGTGTTTGGTGGGGCTTGTGGTGAAGCTTGGTTTGGGTTTTCATGGATGGCATTTCACAATTTGTGGGGATTTGTTAAGTTGTCCTTTGCTTCAGCTATAATGCTTTGCTTAGAGTTTTGGTATTATATGGCATTGATTCTCTTTGCTGGATATTTAAAGAATGCAGAAGCTTCTGTGGATGCCTTGTCCATATGCATGAACATATTGGGCTGGACTGTCATGGTAGCTTTTGGATTCAATGCAGCCATAAGGTTATTTTGGCATACACAAAAACTACCATAA
>ECHA07500
ACCGCCATCCCCCCCCCCCCCCCCCCTCTCTTCCCTTCTCCCCTCCCTCCCTCCCTCCCTCCTTACACCATGGTAGGACCTTCTCTCAACACCCCCACCACCACCGCTACCATCAAATTCCTCTGCAGCTACGGCGGCAAGATCCTCCCCCGCTATCCTGACGGCAAGCTCCGTTACCACGGTGGCGAAACCCGCGTCCTTGCCGTCCTCCGCTCCATCTCCTTCTCCGAGCTGTTGATGAAGATGGGGGAGTTGTGTGGTGGGTCATCGGTGACTCTGAGGTGTCAGCTTCCTACCGAAGATTTGGATGCGTTGGTCTCGATCACCTCCAATGAAGATCTCGCTAATCTCATCGAGGAATACGATCGAGTTTCATCACCGCCGTCCACTCTCAAGATCAGAGCATTTCTCTCTCCGCCCAAATCGGCCAAAAAAATCTCTCCTCCTCCTTCCACCGCCGCATCCACCACCATTCTCGACGCGCCGTCGCCGAGATCGTTCTACTCCGCCGGTTCATCTTCCAGACTTTCACAGATCTCGAAGCCGATACTCTATCATCATCATCATCATCATCCTCATCCTCCCTCTGCTGCTGCAAAAGTTCCTCGTCACCATGCTTATCATGGAAACCCTAGCCATATCTACCTCATTCACAACGGAAACCATTGGCAATAA
>ECHA07501
ATGGAATTTGTCAGTCCAATTTTCGATTTGGATCCTGTTTGTGACGGTGGTGGAAGAGATTTTGAGCATCTTAGGATGACTCCAAGTAAAAGGAGGCCACGCAAAACTTATACTTTATTCGATCAACTACTGCAAGTCTGCAACTGCAAAAGAGATGTGCTGCCAGACAATGGTGATGGGGTGTTTCCATGCAAAAACAAATCAATGGTGAAAGCAATAAGATTGGAGGTATTGGTGGGGGCCATTTTGGGGTACAAATCAATGAAAGCTTTCATTTACCCGAACTTCTTGTACTATGGGGGAATGGTGTCCCATTGTCATGGGCTCCATGACAGTTGTACATGA
>ECHA07502
ATGGAGAATAGTAAACAACCACTTCTCTTCTCTAAAGAATCAAACACTACTTCTCTCTCTTCTTCCTCCGTCAACGGCGAGAAAGGCGACATCGAGCCGATTAGCAGTGCCAAAGATTTTTTCAGAGAATTCTGTGCGGAGTCGAAGAAACAGTTGTATGTGGCCGGTCCGGCCATCTTCATCTCCATTTGCCAGTACTCTCTCAACGCCGTTACTCAACTCTTCGCCGGCCATCTCGGAACCATTGAACTCGCCGCCGTCTCTGTCGAACTTTCCGTCATCGGCGGATTCCCTTACGGCATCTTGTTTGGGATGGGGAGTGCACTCGAGACACTATGTGGGCAAGCCTTTGGAGTAGGCCAACTAGACATGCTTGGAATCTACCTCCAAAGATCATGGATCATCCTCAACTTCATGTCTCTACTAATGCTCTTTCTCTACATTTTTGCAACTCCAATTCTAAATCTCATTGGCCAAACCTCTGAAATATCCGCGGTAGCTGGAGCTTTCTCACTGTGGATGATACCGCAACCTTTTGCTCTGGCGATGAATTTTCCGCTCGTTAAATTTCTGCAATCGCAGAGTAAGTTGGTGCCAATGGCTATGATAGTTGGGGTGACACTAGTTTTGCACACTTTCTTTAGCTGGCTGTTGATGTTGAAGCTGGAGATGGGGCTGGTGGGTGCTGCCATTGTGTTGAATTTGTCATGGTGGTTCTTGGTGGTGGCTCAGCTTTTGTATATTGTTAGTGGGGCATGTGGTCAAGCATGGACTGGATTTTCTTGGAAAGCTTTCCAAAATCTTTGGGGGTACTTCAACTTATCTCTTCAATCAGCTGTAATGCCTTGCTTACAAAGCTGGTATGTTCTGGCGTTGGTTATGTTCGCTGGTTACTTGAAGAATCCAGAAGTTTCAGTGGATGCAATGTCGGTGAGCACAAACATATATGGTGTGACTTCCATGGTAGCTGTGGGATTCAGTACAGCCATAAGTGTAAGGGTGTCAAATGAACTGGGGGCAAAACATCCCGGAACAGCCAACTTCTCGGTGGTGGTGGGTACAATATATTCATCTTTGTTTGGGCTTGTCATGGGTCTTATACTGATGATCGACCGAGACCAATACCCAGACTTGTTCACAGACAGTGAACAAGTAAAACAGCTTGTATATGAGCTCACTCCATTGCTTGGATTAAGCATTGTCATTGGCAGTGTCCAATCTAGTTTCTCTGGGGTGGCAATTGGAGCAGGATGGCAAGCATGTGTTGCATATGTGAACTTGGGGTGCTACTACTTGTTTGGTATTCCATTGGGACTTGCTTTGGCTTTCACCTTTGAATTGGGTGTCGCTGGAATATGGTATGGAATGATATCAGGACTATGCTTACAAACATGCATCCTGCTCTGTATGGTATACAGAACCAACTGGAATAAAGAGGCAACCATTGCTGGAGACAGGATAAAAGAATGGGGAGGAAAAATTGGTGCAAACGAGAATGATGGAGAGAGCACCAAGTAA
>ECHA07503
TCGACAAATCAATCAAACACTGACGACGATCTCAAGTATGGTTTCCAGCGACAAGACATGTACAAGTCCTCTCTCGCCGGAACTGTCGACGCGTACGGCCGCCACGTCTTTCTATGCTACAAAAGTCCCGATAACTGGCCTGCCAGTGTAGAAGACCCCGAGTTCGATCCTATTCCCAGGCTTCTATCTTCAGCTCTCAAGTCCCGTAACAACCAATTCCATGGAAAGAATAGAGACAAGAGATGTGGTCTATGTGGCCCTGTTCTCGTTGAGAGGTTTAAAGAAGAGATTGAATCACGATCCATGAAACATCAAGTGTTTGTTAGTCCTTGCTCTCACCTTGGTGGGCACCAGTATGCTGGTAACTTGATCATTTTCAGCCTTCTTGAGGGAAAATGTGAAGGTCATTGGTATGGTTATGTAACTCCAAATGATGTCCCTATTTTGCTTGATGAGCATATCGGGAAGCGAAAGATTGTTGAACGGTTCTGGAGGGGTCGAATGGGCTCATTGAACAGTGAAGGGAAGAAATTTGAAGAACCGAAGCTTCAACAAAATAGCTGTGGCTTGTTGAATGGAACAAGCTGTTGCTCTGGTTCTGACAGAGTTTCTTGTTGTGCAAACAAAACGGTGGAAGAGAACACAGGTGTTGGAGAGAAGAATATGAGAGATGGCACTAGAACTAAGGGACTTGGCAGACTATAG
>ECHA07504
ATGCTTGTGGGCTATCTTGCAAATTCTTATTCTGTTGCAATGTGGAAAAATAAATTGTCCAATAAGCAAAGGAATGCCTACTTAAATTTGCCTACAGGGACAATGCACGGTGTGGGGGCAGGTGGTGAAGGTTGGACCATCTCAAATTTCTATCTAAACTATCTTGACCCTAGGTCTTATAAATCATTTGGATTTCAAATTTCAATGTCACAAATATTGGAAGGAGAAGTTGGGATAATGTCGGAAATTTCTATCTTGGGGCTGTGCATGGGTCATTGTATTTCCATGAAACTAATTACTCTAACTTGGTTAAAAGCGAGTGTATTCAAAAAATATTGTTTACCATTTGGATACCCGAGATCATTGAGCTTCAGGAAGGACAAGATCTGGGGATCCAGGATAGAGAAGAAAATTGTGGATTGTGTTAATGGTTTTAAATCACTAGATGGAACTAGAGATTTCTATGTGAAGGCAGAGCAGAATGGGCTTGATATATGCTCTTGGTAG
>ECHA07505
ATGAACTTCTTGAATTCCCACATCCATGGCGATTCGACAAATCAATCAAACACTGACGACGATCTCAAGTATGGTTTCCAGCGACAAGACATGTACAAGTCCTCTCTCGCCGGAACTGTCGACGCGTACGGCCGCCACGTCTTTCTATGCTACAAAAGTCCCGATAACTGGCCTGCCAGTGTAGAAGACCCCGAGTTCGATCCTATTCCCAGGCTTCTATCTTCAGCTCTCAAGTCCCGTAACAACCAATTCCATGGAAAGATTCGTTTAACGCTGTGTGAGGGAAGGGATGGTAGTACAGAGTCTTCGAATGGGGACATTTTAATTTTTCCAGACATGATTAGATATAGGGGTTTGACACATCTTGATGTGGACACTTTCGTAGACAATGTGTTTGTGAGGGGTTCCCAATGGGCATCACGAGTGCCAGAGACGCTGACCGGCTCATATGTGTTTGTGTGTTGCCATCAGAATAGAGACAAGAGATGTGGTCTATGTGGCCCTGTTCTCGTTGAGAGGTTTAAAGAAGAGATTGAATCACGATCCATGAAACATCAAGTGTTTGTTAGTCCTTGCTCTCACCTTGGTGGGCACCAGTATGCTGGTAACTTGATCATTTTCAGCCTTCTTGAGGGAAAATGTGAAGGTCATTGGTATGGTTATGTAACTCCAAATGATGTCCCTATTTTGCTTGATGAGCATATCGGGAAGCGAAAGATTGTTGAACGGTTCTGGAGGGGTCGAATGGGCTCATTGAACAGTGAAGGGAAGAAATTTGAAGAACCGAAGCTTCAACAAAATAGCTGTGGCTTGTTGAATGGAACAAGCTGTTGCTCTGGTTCTGACAGAGTTTCTTGTTGTGCAAACAAAACGGTGGAAGAGAACACAGGTGTTGGAGAGAAGAATATGAGAGATGGCACTAGAACTAAGGGACTTGGCAGACTATAG
>ECHA07506
ATGCTGAAAATATGTGCTTGTTTGTTCGGGCTATGCAAGCACAGCGACGAAAAGTCCAGAAGGAAAAATGGATTTGGCGATGCTTCCATGTCGATGGACTTGAGTGTGCAATTGAAGGACATTACTGTTAGAATAATTCATGCGGGCGGGCGTGAAGAACTGTATCGAACAGAGATTTCTGCATCGAAGTTAATGGAAAAATATCCTGGGATGTGTGTGGCTAGACCGGGAGTCTTCAAATCTCCCCATGAATCTCTTTTATTGGCAGAAGAGAAGCTTTTTCCAGGACAAAAATATTATATAATCCCGTCTACAACTGTGCAGAAACTGAAGCGTAAGCATTCAGAGAAGGGTAAAGTAAAAGAATCTGATGAGGGGAAAGCTATGATGTTGGATGGACAGATTGTTGAAGATGTAGGTGACAATTGTTCAGAGGTTTCTCTTTGTTCAACAGACTTCCATGTCTCTGAAGAAAAGCCGACTGGACGTTTGCTGAGAAAACATCGAAAAGAGAAGAAACCATTTGTACCCCCAATCCAAAATTCAAAAATGCTGAAGGGAATGGTATGGGAGCCCAGCCTAAATTCCATTCAAGAGGTCTCTCCGTGA
>ECHA07507
ATGCAGCACGACGAGGTCATATGGCAAGTTATCAGGCACAATCACTGCAGTTTCATGGCCAAAATAACGACAGGGAATTTCTGTCGAAACCCATATAACGTGACTGGGATTTGCAATCGGAGCTCTTGCCCTCTCGCTAACAGTCGTTACGGCACCATTCGCGACCATGATGGAGTCTTCTATTTATATATGAAAACTATAGAAAGGGCTCATATGCCAAACAAATTGTGGGAAAGAGTTAAGCTGCCGAGAAATTATGAGAAAGCCCTTGAAATTATTGACAGGCATATGATGTATTGGCCTAAGTTTCTTGTGCACAAAACAAAACAACGATTGACTAAAATGACTCAGATGCGAATACGTATGAGGAAACTTGCTCTAAAAACGAGGGAAAAGATAATGACAACGCCTAGGAAACAGAAGAAAAGAGAGGCTAGGAGAGAGGAGAAGGCTGAAAAGGCAGCAGTTTTGGATAAGAGTATTGAAAAAGAATTGCTTGAACGACTTAAGAGAGGAGTTTATGGTGATATATATAATTATCCTGTAAAAGAATACAATAAAGTTCTTGATATGGACCGACTCCAGGTTGCTAGTGAAGATGAAGATGAGGAGGAACCTGAGATTGAGTATGTTGAAGGCTATGAAGAACTTGAAGAGGAGGATGACATGGAGGATTTTGGTGGTCTCGCAATTGACAAGTCTGATACAGATGTTGACAATGATGCAGTTGGAATAGATGATGATGATGAAGAAACAGTAGCTATTGATCGGAAGAGACTAAGAAGAGATTCTCAAAGAAAGCTTGAGAAAGATGAACCTCGTGCCAAACCAAAGAGAGTTAGAGTACTTGTTGAGGTTGAGCGCGAAGATACTGAGGAAAGACAGATGGCAGTCCAATGA
>ECHA07508
ATGTCTAACATGGAGGGTAGCAAGCACCCACTTCTCTCCCCCAGGAATGATGATCATAAACCTGACCTTCTAACACAATCAAGTCTTCTCTCTTCATCATCTTTCGCAGTTGATGAAGATGACATCAATCCAATTATCAGCACCAAAGATTTCTTCAGAGAATTCATCATCGAGTCGAAGAAGCTATGGTACCTCGCTGGTCCGGCAATCTTCACCTCCCTCTGCCAGTACTCCCTCGGTGCCATTACTCAAGTCTTTGCTGGCCATGTCGGAACTTTAGAACTCGCGGCAGTGTCTGTCGAAAACTCTGTCGTCGCTGGATTTGCTTTTGGCATCATGTTGGGCATGGGGAGTGCACTAGAGACGCTATGCGGCCAAGCATTTGGAGCCGGACAATTAAGCATGCTCGGAATCTATATGCAGAGATCATGGCTCATCCTCATCTCCACAGCCCTAATACTAATGTTTGTCTACATTTTCGCGGCTCCAATTTTAATCTTCGTCGGCCAATCAATTGATATTTCAAAGGCAGCAGGAAAGTTATCCGTGTGGATGATACCACAACTCTTCGCCTATGCATTGGTCTTTCCTCTCGCGAAGTTTCTGCAAGCGCAGAGCAAGATGACAGTGATGGCGGTGACATCTGGCGTTGCGCTTGTTTTGCACACTTTTTTCAGCTGGCTGTTGATGGTGGAGCTAGGG
>ECHA07509
CCACCCCCCCCCCCCCCCCCCCCGACGGCTGTGGAGCTGGAGTGTTCAAGCCTATGGAAGATGGGGTTAGGCTTATTTATAGAGAGAGATGGAGGGGAGGGAGTGGGTTGGCTGGGTGGGAACGGGGTGGAGAGGGGACCGGGGGTGTGGTGGAAACTGGAAAGGGACCCCAAAATTACGCCAGTTATAGCAGATTCGCATACTCTCTCTGTGGACCCGGTGGTTAACATTTCAAGATTTCTTTTCAATCAAAAATTAAAATTATATAGAATATCTTATCATTACTCCTTATTGGCTTAA
>ECHA07510
TTTATCCTAATTTCATTATTCCTATTGCTAATTGTTGCTCTATTATCCAATGGGTTTTGCAGCATGAACGTATGTAATATGACATCCGTGGTAGCCGTGGGATTCTGTACCTCCATAAGCATAAGGGTGTCCAATGAACTAGGGGCAGCACACGGTCACAAGGCAAACTTCTCGGTGGTGGTGGGTGCAATATATTCATCTCTGCTCGGTCTTGCTATGGCTCTCATTCTGATGATCACCCGGAATCAATACCCAGACTTGTTCTCAGACAGTGAACAAGTTAAACAGCTTGTATCTGAGCTCACTCCACTGGTTGGAGTGAACATTGTCATAAGCAGTGTCCAAGCTAGTCTCCCTGGGGCAGCCATTGGAGCAGGATGGCAAGCATATGTTGCATATGTGAACTTAGGGTGCTACTACTTGTTTGGTGTTCCGCTGGGACTTGTTTTGGCTTACGACTTTAACATGGATGTCATAGTGAGCAACTCTTCTCTCCCATATTGGTTAACAATGGGTTTAGTATCCTTCAATACCCACTGTTTACAA
>ECHA07511
AGAGAAGTCCAACAGCTTGTATACGAGCTCACTCCATTGCTAGCTCTAAGCATTGTCATTAACAATGTTCAACCTACCCTATCAGGGGTGGCAATTGGAGCAGGGTGGCAAGCTTATGTTGCCTATGTGAACATAGGGTGCTACTATTTATTTGGTATTCCTTTGGGTCTGCTGGCAGGCTACACCTTTGGCATGGGTGTCAAGGGTATTTGGTACGGTATGGTGTCTGGAACAATCCTACAGACGTGTGTCCTATTTTTGATGATTTATAGAACGAATTGGAACACTGAGGCTTCCACTGCTGGAGACAGAATAAAGAAGTGGGGAGGGAGAGTAGATCCTGACAAGAATGATGAAGAAACCACAAATTAA
>ECHA07512
ATCATCACTCTCTCCCTAATAACTAACATGGTGGAGAGTAATAAACAGCCACTTCTCTCTCCCAAACACTCAAACACTTCTATCTCTTCTTCTCCTTCTCCTCCTCCTCCCCCTCCTCCTTCCTCCTCCATCAATGGCGATGAAGAAGGAGACATTAAGCCAATTGGCAATATCAAAGATTTCATCAGAGAATTCTCAGCTGAGTCGAAAAAGCAGTTGTACTTGGCAGGCCCGGCCACCTTCATTGCCTTGTGCAATTGCACTCTCTTGACTATTACTGAAGTCTTCGCAGGCCATATTGGAACAACTGAACTTGCTGCTATGTCTGTTCAAATTTCTGTCATAAGCGGATTCACTTCTGGCATCTTGTTG
>ECHA07513
GCTCGGCAGCTCGGCGGATGTGGCGGTGAGCAGGTTCTTGATTCTGCTGCGCTTGGCCATCTCTTGTTCCTCGGTCAGGCGAACGAGGGGCACGTCTGGCAGAGTAGGATCCGGTGGAGGTGTTGGAGCTCGGAGGAAGTCGGTGACCTTACTCCGGCGAGGAGCAGAGTATCTATATGTGGGATTGTAGCCGAGCAGCTGGTTACAATCTCGGTCGCGGTAGCGAAGCGCGGTCCTGATTGCCTCTACGTTGGGGAAATTGTAGTTGGCTTGCAAGGCTTGGATGGCTGCAAAAGAAACAAGAGAATCATTAGTCTACAGAAACGTCAAGTATATAAATCGAGATAA
>ECHA07514
ATGCAGGCGAAGATAGAAGAATCAGAACTAACCTTGATTGAAGAAATCGGAGCTAAAGTTACCGAAGATTTTAGCGGCAAAATCAAACTCAATGACCTAATCGAGAAATCAGCACCGTCGGATGAAGAATTTGAAGATGAAGACCATGATGATGACGACGACGAGGAATTCTCGTTTGCGTGTATAGGAACCGATGGATCGCCGATTTCGGCCGACGATGCGTTCCAGAACGGTCAGATCAAGCCGGTTTTTCCTTTGTTCGACCAGAGTCTTCTCTACGGCAGCGATTCGGACGATTTGCCTCGTCGATCTCCGAAGGTCTTCGTCGGAACAGAGGAACCTGAACCGGCCGAACCGGCCGGTCCGTACTGCAATTGGACCGGAAAAGCGGTCGAAGCCTCGGCGGAGGCTTGCAAGAAGAGCAATTCGACCGGGTTTTCGAAGTTCTGGAGATTTCGAGAACTCGTCAATCGAAGCAGTAGCGATGGAAGAGACGCGTTCGTGTTCTTGAACAAAGATTCGAATGGTGCGAATTTGAAGAAGAGCGATGGATCGTCGGAGAAGAAGATCGGCGCCGGAGAGACAAAGGTCGCCGGAGGGAAAGGGAAGGTGGTGAAGAAGGGGAAGAAAACGGCGCCGTTGTCGCCGCATGAGATGCATTATGTGAAGAACAGAGCGTGGAGAGAGGAGGATCGGCGGCGGTCGTACCTACCGTACCGGCCTGAGGGGTTTGGGTTCTTCACCAGCGTACATGGCGGTTTAAGCAAGAATGTACACCCGTTTTAA
>ECHA07515
AGAGAGAGAGAGAGAGAGAGAGAGAGAGAGAGAGAGAGAGAGAGAGAGAGAGTGATGGAGGTTGGAATGCAAGGAGGGCGATTGGTGGAGCCAGATTCGGAGATTGTGTCTCCAACGCTATCAGCAGATGAAGTGTCACACCTAGCTGTTGACATTGGAGGCTCTCTCATCAAATTGGTGTATTCCTCAATTAACCATAATAGTGGGATTGATGATAAGGAAAAGAAGTATTCAAAGGAATGTTCGGTAGTTCCCAATGGTAGTAGCAACTATCCAGTCATCTGTGGGAGGCTCCATTTTGCAAAGTTTGAGACAAACAAGATCAATGACTGTGTAGAATTTATTTTATCAAAGCAGCTTCACCACGGTGGTAGTTGGCATCATGAAACCTCTGGTAATGACAAGAAAGCAATAAAGGCCACAGGTGGTGGGGCTTACAAGTTTGCAGATCTTTTCAAGGAGAAGCTTGGTGTTAGCCTTGACAAGGTGGACGAAATGGATTGTCTTGTGGCTGGATCAAATTTTCTGCTTAAGGAAGTCCACCCTGAAGCTTTTACTTACATAGATGGCCGTGAAGAGTATGTGCAGATTGACATTAATGATTTGTACCCTTACCTTCTCGTGAATATTGGATCTGGTGTTAGCATGATAAAGGTGGATGGAGATGGCAAGTTTGAGCGAGTTAGCGGAACAAGTGTTGGTGGTGGCACTTTTTGGGGTTTGGGAAAACTTTTAACGAAGTGCAAGAGTTTTGATGAATTGCTAGAGTTGAGCCACAAGGGAAATAATAGAGTTATAGACATGCTTGTTGGAGACATCTATGGTGGGACGGATTACACAAAGATTGGCCTGTCATCAACAAACATTGCTTCTAGCTTTGGCAAGGCCATTTCTGAAAATAAAGAGCTCGAAGATTACGGACCTGAAGATATCTCCCGGTCCCTACTAAGAATGATCTCAAATAATATTGGGCAGATCTCTTACTTGAATGCGCTTCGTTTTGGACTCAAGCGGATATTTTTTGGAGGCTTTTTCATTCGTGGTCATGCTTATACCATGGACACAATTTCTGTTGCAGTTAATTTCTGGTCAAAAGGGGAGGCAAAGGCGATGTTTTTGCGGCATGAAGGGTTTCTGGGAGCGCTGGGCGCATTTAGGAGCTATGAAAGTCACGGTTTTGATGCTAACATGACCCATTAG
>ECHA07516
AGAGAGAGAGAGAGAGAGAGAGAGAGAGAGAGAGAGAGAGAGAGAGAGAGAGTGATGGAGGTTGGAATGCAAGGAGGGCGATTGGTGGAGCCAGATTCGGAGATTGTGTCTCCAACGCTATCAGCAGATGAAGTGTCACACCTAGCTGTTGACATTGGAGGCTCTCTCATCAAATTGGTGTATTCCTCAATTAACCATAATAGTGGGATTGATGATAAGGAAAAGAAGTATTCAAAGGAATGTTCGGTAGTTCCCAATGGTAGTAGCAACTATCCAGTCATCTGTGGGAGGCTCCATTTTGCAAAGTTTGAGACAAACAAGATCAATGACTGTGTAGAATTTATTTTATCAAAGCAGCTTCACCACGGTGGTATGGTCTTTCTTGTTACCATTGCAACTTCAAATGGAATTGTTACAAATTTATAA
>ECHA07517
ATGGATGAACAAAAGAAAGTTTTCACAAAAGTTGAGCAACTTCGCCCTCAAGCTGAGGGACTTAATCTCATAGTAAAAGTTGTTAATTCAAAGATGATACTGCCTAAGGGTCGTGCCAATGGAAATCAAGGACGCCAAATGCGACTTGCTGAATGCTTGGTAGGTGATGAGACAGGAATGATTATCTTCACTGCCAGAAATGATCAAGTGGACTTGATGAAAGAGGGTGCTACAATCAACCTGCACAATGCGAAAATTGACATGTTCAAGGGATCGATGAAGCTTATAGTGGACAGGTCAGGTCGTGTTGAAGTCACTGAGCCTGCAAATTTCTCTGTGAAAGAAAATAACAATTTGTCCCTGATCGAGTTTGAACGTGTGGACGTCGTTATGTAG
>ECHA07518
ATGTCCAAGCAACAGATTGGGACTGGCCGTAGAGTTAGGGACCTTTATGTAGTGGAAAGCTTGCATCTGCCTATGACAACCTCTCTGACTGCCTACTCTTCTTTTCAGGTGCATCTGAAGGTTGGAAGTGGAGCAGCTAGCACCAAAAGACGCAGAAGTACTGGACAGGTGATGGAAGCCATCATTATTATTAGTGAGCTGTCAAAGCCAACCACTTCTTCCTGCTTCAGGGCGTGTGACGCGAAAACAGAGGTTTTATATTTCAAGGACTTCTCACCTTCTTCAATTTCCCAATCATCTCTGAATGGATTAACAAGCATCGACTGGAAAAGTTACGGATTGATTTTGAGGAGTATTGCAGATCACGATGGCTATGCATTGCTGGAATGGGAGAACTTGCCACCATATGCCCATATTGATATTGTCCTCCACAGTTATCATAAGCAGGTCATGAAGCCAGAAGGCATGCAAAAGACTCATCTTGATCGAACTCTAATCCGAAAAGCAGTTAAACTTGCATTGAATGATTTGAAGGAGAAAAACACAGGAGCTCTTCTCAGCGCAAATGCTCTCAAGATTTGCAGTTATGCCCCAGATCTTGCAAGAACAATTGGTGGCTTGATCCTGTCTTCCAATGACTTAGACTTCCAAGGAGAATGCCTTTCTCTTCTTGGGTTGCAGTGCCAAGAAATTAAAGGAGAAACAATTGAAGACTGCATTAAGAGAAAGATAATTTCAGCCATAGAGATGAATGATAGAAAGCCTCAAAGAAACCGAGAAGCTGCACCTTTTCTTTTTGAAGATGACCACTTCCAAGAACCAGCCGTCCTAGACGAGGAATATGAAGAAGATGAGCAAACTTTTAGCTCTTTCAACCTATAG
>ECHA07519
ATGAGCCGAAGACAGAAGACGAGCCGCGATGAGGAGTCGACTAGCAATCGCGAAGCACTGAGACGAAGAATCCAAATGGATCGACTACCAATAGCAAGTCGACTACCAGCCACGAACAGATGGGTCACGAATCAGATGGGTCACAAACAAGAGAGCAATGGAGATGGTGAACCACGTGAGCCAATGAACCTCATCAGAACTTCAGACCAGTTTAGTGAAATTATACCTACGAAGTTCGATGGTGAACCACGTAAGTCGATGAACCTGATCAAACTTCGAACCAGACAGAACAAGAAGGATATCGCAAATCGAGAGAGAGGGAGAACTCTATTGATTCGTGACTCAGAAACCAGCTAG
>ECHA07520
GTGCATCTGAAGGTTGGAAGTGGAGCAGCTAGCACCAAAAGACGCAGAAGTACTGGACAGGTGATGGAAGCCATCATTATTATTAGTGAGCTGTCAAAGCCAACCACTTCTTCCTGCTTCAGGGCGTGTGACGCGAAAACAGAGGTTTTATATTTCAAGGACTTCTCACCTTCTTCAATTTCCCAATCATCTCTGAATGGATTAACAAGCATCGACTGGAAAAGTTACGGATTGATTTTGAGGAGTATTGCAGATCACGATGGCTATGCATTGCTGGAATGGGAGAACTTGCCACCATATGCCCATATTGATATTGTCCTCCACAGTTATCATAAGCAATATCCATCATTGTCTTTTAGGACCAAATTTATTTTTTATTTTTTAAATCTTGCATCAGATTTTCCTTATATGCTTACATCCTTGTGGTTATAG
>ECHA07521
TCTCTCTCTCTCTCTCTCTCTCTGAGATTCCAAACACAGAACATGAGTGCATTTAGCTTCAGAAGCCTCACATTTATGATGTTTATTACCTTCCTAATTTGGTCATCTCAGATAGACACTTGCAATGCCAGAAGAGGCAAGCATTGGAGGCAAAGCAGAGCTAGCTCGGCTTCTCTGTACAAGAAGAAAGGAAAGAATCACCACCAGCACCATGGCAATAACGGCAAATCAAAACATAAACATTCATCACCAAAAGCACCTCCAGTGCCAGAACCAAACATTCCACCATCCCCGCCAAAGCAAAGTCCTTCCACCGTCTTCAATGTACTAGATTTTGGCGCCAGGGGAGATGGAATATGCGACGACACAAAGGCATTTCAAGCAGCATGGGCAGCTGCTTGTAAAGTAGAGGCATCAACGATGATGGTCCCATCAGAATTCACGTTCCTTGTGGGACCCATTTCATTCTCTGGTTCTAATTGCAATCCAAACATTGTCTTTCAGCTTGAAGGCACAATTATTGCTCCAATGAGCTCTAAAGCTTGGGGTTCAGGTCTCTTGGAATGGCTCGAATTTACGAAAATGATAGGAATCACAGTTCAAGGAACAGGCACCATTGATGGAAGAGGCTCAGTCTGGTGGCAAGAGTCCCCTTACAATGACCCCCTAGACGACGAATCAAAACTAATTATCCCATTAAACAACACGGTTGAAGAAAACTCATCAATTCCTATAAGCAATTCACTCGGTGGGAAAATGCCAAGCATAAAGCCAACTGCACTTAGATTCTATGGGAGTTTCAATGTGACGGTCACGAGCATAACAATTCAGAACAGTCCCCAGTGCCACCTCAAGTTCGATTTCTGCACAGGAGTCTCAGTTTTTAATATGAATGTCATATCTCCTGGTGACAGCCCCAATACTGATGGCATCCACCTACAGGGCTCCAAGGATGTGTTAATCCGCAGTACTAATCTTGCATGCGGAGATGATTGCATTTCTATACAAACAGGATGCACAAATGTATACATACACAATGTGAACTGTGGACCTGGACATGGAATCAGCATTGGAGGGCTAGGAAAGGATGGCACCAGGGCCTGCGTCTCGAACATTACTGTCCGAGATATCAATATGCATAACACAATGAATGGTGTCAGGATAAAGACATGGCAGGGTGGATCAGGGTCTGTACAAGGAGTACTGTTCTCAAACATTCAAGTATCTGAAGTTGAACTACCAATCGTAATTGACCAATACTATTGTGACAAAAGGCAATGCAAGAACCAAACATCTGCTGTGTCCCTATCAGAAATCACGTTCGAAAAGATAAAAGGAACTTACACAGTGAAACCGGTACACCTTGCTTGCAGTGACAACCTACCATGTGTGGATGTCACACTAACTGACATAGAACTAAAACCACAACAAGAACAGTACCACATGTATGATGTCTTCTGTTGGCAGACTTTTGGAGAGTTGAACTCTCCCACTGTGCCTCCAATTGGTTGTTTACATGTTGGCAAGCCATCAAACAACCGGATTCAAAATGATCATGATTTATGTTACACGTAG
>ECHA07522
ATGGAGTTTGAGAAAATGGAGATTGATGATCCCAACCGCGGCGAAACATACGATCTCCCCTCTCTCTTCTCTTCCTCAGGGACCGACTTCCTCATTCGCAATAATGGTGATAAGGTCGGAATCGAGAGTTTGATTGATAAAAAAGTTGGGTTATATTTCTCAGCATCATGGTGTGGCCCGTGTCGCCAATTCACCCCAACTCTGGTGGAAGTCTACAATGAATTATCCCCAAATGGAAATTTTGAGATTGTATTTGTTTCAGCAGATGAAGATGAAGAGTCATTCAAGGCATATTTCTCCAAGATGCCGTGGCTTGCTATCCCATTTTCTGATTCAGACACGCGTGATCGCTTGGATGAATTGTTTAAGGTGATGGGGATTCCTCATCTTGTGATTCTTGATGAAGGTGGGATGGTTGCAACTGAGGAGGGTGTTCAGATCATCCGTGAGTATGGAGTTGATGCATATCCTTTTACCTCAGACAGGGTTGAAGAAATTAAGGAACAAGAACAAGTAGCTAGGAGGGAACAATCCTTGAAATCTATCTTAGCGGCACGCTCTCGTGACTTTGTGTTCTCAGCTGATGGGAGGAAGGCACCTATCTCTGAACTTGAAGGCAAGACTGTTGGCCTGTATTTCTCATTGTCATCATACAAGAAATGCCAAGATTTTACTCCAAAACTCATTGAAGTTTATGAGAAGTTGAAGAGGAAGGGAGAGAACTTTGAGGTTGTGATGATACCCCTCGACGAAGACGAGGAATCCTTCGAGCAAACCATCAGAAGAATGCCATGGCTCTCACTTCCCTTCAAAGACAAGACCTGTAAGAAGCTGGCTCGGTTCTACGAGCTTTCAACTCTACCAGCATTGATTATTATAGGCCCAGATGGGAAGACTCTTCATTGTGATGTTGTTGAGACCATTGAAGAACATGGCACTCTGGCATACCCTTTTACACCAGAAAAGTTTGCTGAGCTTGAGGAGATAGAGAAGAAAAAAAGGGAAACACAAACATTGGAGTCGATTTTGGTTTCAGGAGATCTCAATTTTGTCATTGGAAAAGATGGACTCAAGGTTCCAGTTTCCAATCTTGTTGGGAAAAACATCCTTCTGTACTTCTCAGCACATTGGTGTTTTCCATGCCGAGCTTTTCTGCCAAAGCTTGTCGAAGCATATCACCAAATCATGGCGAAGGATGACGCATTTGAAGTAATTTTCATCTCCAGTGACAGGGATCAACCCTCCTTTGAAGAATTCTTCTCAAAGATGCCATGGCTTGCACTCCCCTTTGGAGATGAGAGGCAGGCATCTTTGGCACGCACTTTTAGGGTCCATGGAATCCCTATGCTAGTCGCCCTTGGGCCAACTGGCAAAACCATCACAACAGAAGCCAGAGAACTTGTTACGTACCATGGAGCAGATGCATATCCCTTCACCGAGGAGCGGTTGAAGGAGATTGAGGCGGAGATTGAAGAGATGGCAAAGGGGTGGCCCGAGAAGGTGAAGCATGCGCTACACGAGCATGAGCTTGTGCTAACTAGGCGCGAGGAGTATGTATGTGACTGGTGTGATGAAGCTGGGAAGGTTTTGGCATTCAATTGTGATGAGTGTGAATTTGATATGCACCCAAAGTGTGCTCTTGAGGAAGACAAGGAAAGTAAAGAGGATGTGAAGGTGGGGAAAAAACCCAAAGAAGGATGGCTTTGTGATGGAGATGTCTGCTACAAAGTTTAA
>ECHA07523
ATGTTGGGAGGCAACAATAACAACAATACTGTGCTTCCCATTTTCCTTGACGAGAATCATTTGCAGTATCAAGCTAATGCTTCAAATCAACTACAGTTATTTGGAAATTTTGGATGTAATGTTGATCCAGTAAATTATTTTGGAAATGAGCACAACCCCCCTATGCTTTGGCCTAACAAACGAAGCAGGGAAGCAGAAAATATGTCAAGGCGCCAGAAGCTTCAGATTTCCCTGAATTACAGTGTGTGTCATGATGAAGCTGATCTATCAGCAAGCATACCAAACCAAAACCCTGTATCAACAGGGCTAAGGCTGTCATATGATGATGATGAACGCAACTCCTCTGTTACTTCTGCGAGTGGAAGTATGACGGCAGCACAACCAATCATTTTGTCTCTTGGTGACAACATTAGGATTGAACTTGATCAGCAGAAAGAAGAACTCAATCAGTATATTAAGATTCAGGAAGAAAATCTGGTGAAGGGGGTAAGGGACATGAAGCAGAGACACGTGGCATCTGTCTTGACGACCATAGAGAAAGGTGTGAATCTGAAGTTACGAGAGAAAGATGTTGAGATAGATAATATAAACCAGAAGAACATAGAACTAGTTGAGAGAATAAGGCAGGTGGCAACGGAAGCCCAGAACTGGCATTACAGAGCCAAGTACAATGAGTCGGTGGTTAACATTCTAAAAAACAACCTCCAGCTGGCAATTTCACAGGGTGCCAACCAAGGAAAGGAAGGATATGGCGACAGTGAAGTTGACGACACTGCCTCCTATATTGACCAAAGCAACTACCTCGTCATCATTCCAAGTGGGCCCGGGAAGGCTGCTTCTTCCTTGAAGGACAACATGATTTGCAGAGCATGCAAGTCTAAAGGGGTAACAATCTTGTTGATGCCTTGTAGGCACTTGTGTTTGTGTAGGGATTGTGATGGGTTAATCAGTGTTTGCCCTATATGCCAGTTGGTGAAAACTGCTAGTGTCCCTGTGTACTTGTCCTAA
>ECHA07524
ATGTTGGGAGGCAACAATAACAACAATACTGTGCTTCCCATTTTCCTTGACGAGAATCATTTGCAGTATCAAGCTAATGCTTCAAATCAACTACAGTTATTTGGAAATTGTGAGTTCCCTTTTCTTTCCGTTGGTATATCAGAATCACAAATTTGGCAGTTTTCTTCTGTGTATGTGTATTTGTCCTCTTGTGGTATTGGATATGGATGTGTATTTGATTGGCCTTTTAACTTGTTGGGTGTATATTCTGCATTTGTATGTAATCTAAGGATGTGTATTTGGTTGGCCTTCTATCTATTTTGGAATTTGCTTTTCTGTTCTGCAAGATGGTATTTTGTTCCTGTTGGTTCTTATTTATAG
>ECHA07525
ATGTTGGGAGGCAACAATAACAACAATACTGTGCTTCCCATTTTCCTTGACGAGAATCATTTGCAGTATCAAGCTAATGCTTCAAATCAACTACAGTTATTTGGAAATTGTGGACTGAATCTTTTATGTACCACTCTGCAATTTTTTGTTACAATACCAGTTGGATGTAATGTTGATCCAGTAAATTATTTTGGAAATGAGCACAACCCCCCTATGCTTTGGCCTAACAAACGAAGCAGGGAAGCAGAAAATATGTCAAGGCGCCAGAAGCTTCAGATTTCCCTGAATTACAGTGTGTGTCATGATGAAGCTGATCTATCAGCAAGCATACCAAACCAAAACCCTGTATCAACAGGGCTAAGGCTGTCATATGATGATGATGAACGCAACTCCTCTGTTACTTCTGCGAGTGGAAGTATGACGGCAGCACAACCAATCATTTTGTCTCTTGGTGACAACATTAGGATTGAACTTGATCAGCAGAAAGAAGAACTCAATCAGTATATTAAGATTCAGGAAGAAAATCTGGTGAAGGGGGTAAGGGACATGAAGCAGAGACACGTGGCATCTGTCTTGACGACCATAGAGAAAGGTGTGAATCTGAAGTTACGAGAGAAAGATGTTGAGATAGATAATATAAACCAGAAGAACATAGAACTAGTTGAGAGAATAAGGCAGGTGGCAACGGAAGCCCAGAACTGGCATTACAGAGCCAAGTACAATGAGTCGGTGGTTAACATTCTAAAAAACAACCTCCAGCTGGCAATTTCACAGGGTGCCAACCAAGGAAAGGAAGGATATGGCGACAGTGAAGTTGACGACACTGCCTCCTATATTGACCAAAGCAACTACCTCGTCATCATTCCAAGTGGGCCCGGGAAGGCTGCTTCTTCCTTGAAGGACAACATGATTTGCAGAGCATGCAAGTCTAAAGGGGTAACAATCTTGTTGATGCCTTGTAGGCACTTGTGTTTGTGTAGGGATTGTGATGGGTTAATCAGTGTTTGCCCTATATGCCAGTTGGTGAAAACTGCTAGTGTCCCTGTGTACTTGTCCTAA
>ECHA07526
ATGGCAGTGCAGTCGGATGTGGAAGCCAATCAGTATACATTAAAGTCATGTGTGGAAACCATGACTGCGGTTACAAACTTGTCGAACCGGCTGCAGAGTAGGGCAAATGAGGTGCAGCAGTTAAACTCCCAGCTAGTTCTGCTCCAACGCATGTATAAGGATGCGCGAGCAGAGATAAGTGTGCTAAAGGCGGAAAACAAGGAGCTGAAGCGGAAGGCCACCGTGATGTTCCGATTTGGAGGTCCGCCGTATGCTGCAGTGGAGGAGTATGGGGGAGTGAACTTGCCCGGCGTGAGAGGCAGGCATCTTTGGCAC
>ECHA07527
ATGCACAAACTTAAGCATATGAGCCCTATCTTCCTCTACCTCTACTTACTCTCATCTTTCAATGTGGGTTTGGCCGGAACCGGAGAGAATTTCGGTTCGGTGTTAACCGGAGAGAACCCATTTTCACCTAAAGCGTATCTGATTCGGTACTGGAAAAAACAGATTTCCAACGACTTGCCCAAACCCTGGTTCCTTCTCAACAAGGCCTCTCCAATGAGCGCCGTCGAATCGGCGACTTTCACGAAACTCGCCGCTCAGAACTCGCTCTCCACCAACCTCCCATCCTTCTGTTCCTCGGCCAACCTCCTCTGTTTCACCGATTCATCGCCCAGTCTCGAAAACCACGATGACGCCGTTAACTTCGCCGTCTACCTCAACAAGAACTTCACCAATTACGGGACGAGTCAACCCGGCGGAGTCGACTCGTTCAAGAACTACTCCGACGGCGATAACCTCCCAGTCGACTCGTTCCGGCGCTACGGCCGTGACTCGGCGGGACACGATTTGAAGTTTTCCAATTATGCTCCTGATGCCAACGTCGTCGATCAGAAGTTCAACACCTACGGCGCCGCTGCAACAGGCGGCACCGGCGAGTTCACGAACTACAACCAGTTTGTTAACATCCCGAATCTCCAATTCACTTCCTATTCCGCCGCCGGAAATGGCCGGAAAGAGTCGTTTGATTCGTATTCCGACGACACCAATTCCGGGTCTGAATCGTTTTCGAGCTACGGGAAGGACGGTAATGGAGCTGGAAATGGGTTCAGTGGGTACGGGAAGGACTCGAATGTGATGGGTTCGAGCTTCAATGGGTATGGACAGTCTGCGAATAGCGCCAACGATTCGTTCGCGAATTATGGGTCTGATGGGAATGTACCTGAGAACAATTTCAAGAACTATGGTGATGGTGGTAATGCCGCCAATGACGAGTTCATGAATTACAGAGAGAAATCGAATGTCGGTGATGATTCGTTTCAATCGTATGCGAAGAACTCGAATTCAGGAGCTGCGAAATTTATGAACTATGGACAATCGTTCAACCAAGGTACAGACAAGTTCAATGGGTATGGAAAAGGCGGGTCGGGTCAGAAAATTGGGTTCGAAACCTACGGAGTCAACAATACATTCGCAGATTATGATAAGAAAAAGGGTGTCTCGTTTGCTAGATATCTCAATGAGAGCTCTGCTGGATCATCAATGGTGGACAGTGGCAAATTCGTAAATAGATGGGTGGAGCCGGGTAAATTTTTCAGGGAGAAGATGATGAAGGTTGGGACTGTGATGCCAATGCCGGACATTCGTGATAAAATGCCGAAAAGGTCGTTTTTGCCCAGGGTGATTTCGACTAAATTACCGTTTTCGACATCGAAGCTCTCTGACTTGAAGCAAATCTTTCATGCGAATGAGAACTCGACCATGGAGACTATACTCGCGGACACGTTGAGCGAGTGCGAGCGGGTGCCAAGCCCGGGCGAGACCAAGCAATGCGTGGGCTCGGCCGAGGACTTGATCGATTTTGTCATCTCGGTCTTAGGTCGGAACGTAGCGGTTCGGACCACCCAAAACACCGATGGGTCAATGCAAAATGTGATGATCGGGTCGGTCAAAGGAACCAAGGGCGGGAAAGTCACCGAGTCCGTTTCTTGTCATCAAAGCTTGTTCCCTTACTTACTGTATTACTGCCACTCGGTTCCCAAGGTTCGGGTATATGAAGCGGATCTATTGGATCCAATATCGAAGGCCAAGATCAATCATGGAGTTGCCATCTGTCACTTGGATACGTCCTCGTGGAGTGCGGGTCATGGAGCTTTCTTGGCTCTGGGTTCGGGTCCAGGCAAAATTGAGGTGTGTCATTGGATCTTTGAAAATGACATGACTTGGACTATTGTTGATTGA
>ECHA07528
ATGGCGACAGATTCATACGAGGAAGCCATTGCTGGACTTAAGAAGCTTCTCAGTGAGAAAGGTGATCTAGAGCCAGTTGCGGCGGCGAAGATCAAGCAAATTACAGCGGAGCTGGAGGCGACTGCTGCGAAATCATTCAATCCGGTAGAGAGAATCAAAACCGGTTTCGCTCATTTCAAGACAGAGAAATTCGAGAAAAATAGTGCGTTGTATGGCGAACTTGCCAAAGGCCAGAGCCCCAAGTTTATGGTATTTGCCTGCTCGGACTCCCGTGTCTGCCCTTCGCATATCCTCGATTTCCAACCAGGGGAGGCTTTTGTTGTCAGAAACATTGCCAGCATGGTCCCTCCATATGACCAGACAAAATATTCAGGAATGGGGGCAGCAATTGAATATGCAGTGTTGCATCTGAAGGTAGAGACTATTCTGGTCATTGGACATAGTCGTTGTGGAGGGATAAAGGGCCTCATGTCTATCCCAGATGATGGGACCACTGCTACTGATTTTATAGAGAATTGGGTCAAAATCTGTTTGCCTGCTCGGGCCAAGGTGAAAGCGGATTACAGCAGCTTGGATTTCGCTGAACAGTGCACGAACTGTGAGAAGGAGGCTGTGAATGTATCACTGGGAAACCTATTGACATATCCATTTGTGAGGGAAGCTGTGACGAAGAAAACAATATCTATAAAGGGAGGACACTATGACTTTGTTAAGGGCTCTTTTGAGTTATGGTGTCTTGACTATGGCTATACTCCTTGTTAA
>ECHA07529
ATGGCAATTCTTGCCACACTACCAAACCCCAACCTCTTCTCCACCCTCCATTCAACCCCACCCTCAAACCACCCTCCACCATCACCACCACCACCAAAACCCCCCATTCCAATCCCCAAATACCCACCACCCCTCAAATCCCAAACCCCCCCAACCCCAAAACCCACCTCAAACCCCGCCTTCAAGACCTTCCACCACCGCTCCAAGTACTACAAACCAGTCCGAGAAGGCGTCATCTCCTCCGACGGCGATCGCTCCGTCGTCGTCGGCGATTCCGGCGTCTCCTATCTTCTCCCCGGAGCCCCATTCGAGTTCCAATACAGCTACTCCGAGACCCCCAAGTCCAAACCCTTGGCCATTCGCGAGCCGGCTTTCTTGCCCTTTGCTCCGCCCTCGATGCCGAGGCCGTGGACTGGGAAAGCTCCATTGAAGAAGGAGAAGAAGGAGAAGAAGATTCGGCTTTTTGATTCGCTCGAGCCGTTGCCGATGGGGATGAATGGAGTGAAGCATTTGGAAATGGCCAAGCCGTACCGGCTTGGGGATTTTCCAGTGGAGTTGAAGCCGAGGAAGGAGGTGATTGGGAAGCCATTGACGAAAGCGGAGATAAGGGAGCTTCTAAGGCCTCACATTTCAAGTAATCGACAGGTTAATCTGGGCAGGGATGGATTGACACATAATATGTTGGAGTTGGTTCATACGCATTGGAAGCGAAGGCCGGTTTGCAAAGTTCGATGCTTGGGTGTTCCCACTGTCGATATGGATAACGTTTGTCGTTGTCTTGAGGAAAAGACTGGTGGAAAGATCATCCATCGAGTTGGGGGTATAGTTTATCTTTTCCGTGGCAGAAACTATGATCATCGCACTCGTCCACAGTACCCGGTGATGCTCTGGAAACCAGCCGCACCGATTTATCCAAAGCTCATACAAGAAGCTCCAGAAGGTTTGACTAAAGTTGAAGCAGATCAGTTACGGAAGAAAGGAAAAAACCTTCTACCAATTTGTAAATTAGCGAAAAATGGAGTGTACACTTCCTTAGTGAGAGATGTGAGGAATGCTTTTGAAGGAAGTCCGTTAGTTAACATTGACTGCAAGGGGATGCATGCAAGTGACTACAAAAAGATAGGTGCTAAGCTGAAGCAGGAATTGGTTCCTTGTGTGCTATTGTCTTTTGACAATGAGCAGATATTGATGTGGAGGGGACAAGATTGGGAATCAATGTACCCACAAGCTCCCTATGCTTCAAGTTCCGCTGATAGTGATGCTGCAAATGGTTTCAATTGTTCAGATTCAGACCCGAATGCGGTAACCTCGAGCCCTAAAATGATGTCCCTGTGGAAGCGTGCAATCGAAACAAGCAAGGCATTGCTGTTAGACAAGATAGGTCTTGGCCCTGACGATCTTTTGAAGAAAGTGGAGGAATTCGAAGACTTATCACAGGCGACAGAGCACTCCCATCCAGCGGTAGTCTTGTCAGGTGAAGATGGAACTGATAGTTCAAGGGCAGAGTACAGATTTCATAATGAAGATCATGGCGAAGATGAGGATTATAATCATGACGACGACGACGATGATGTTGACGACGAATATTATCTCAGTGATTTTGAAGGAATGGAGTCGTCAGTCCCTCTAGGATCTTTACCTGTGGATTTGATAGCAAAGCGGCCAAGTGAGCAATGA
>ECHA07530
TCCTCTCTCTCTCTCTCTCCAAGCAAACTCGGCCTACATAAAACCGGAAACCCACTTCAAAGTTCAAATCCGATCTTCCCTCTCTCTCTCCCTCCCTATATAAAACCCGAAACCAACTTCAAACCCAATCTTCTCTCTCTTTCTCTCTCTCTCTCTCTCTCTCTTGAATCTTCAAATTCGCATCAAAATTTTCACTACTTTCGATTTTTTTTTTGTTGGGTGAATACTTTCGATTCTTCGTTATACAAATTAAAAAAAAAAATTGGTATGGATCGCATTAGTTTGGAAGATCAAGTTTCAATGACAGTGGACGACAGAGAAATTGTAGATACAGATTCTGAAATCGATTCGCCTTGTTTGGGTTCCGGGAAAATTGGGGTTTTTACTCGGAATGGATTGACCAGAGTGGAGGAGTGGAATGGAGACTATGGAATCATCAAGAAGAGCTTTCTCAAGGGAATGGGACAGTTTATGGAGGACACGAACGTTGTTGCGATACATAGGAACTCGAATACGAGCTTGACGGGGCGAGCGAGGATGGAGAGTTTTCGGATATTTGCGGAGGCGGTGGCGGAGAAAGAAGGCGGCGATGGGAATATCAAGTATGGATGGTTTGGGGGTTCGAGAGATGAGATTTGTGAGATTGTAAATCATGGGTTTAGCAATTGCAGAGAATCTCCTGGGTTTGGGGTTCATCTTTCTCCTGCAAATTTTGCCATTGATAGTTTGTTATCATCTCCTATGGATGAAGATGGATTAAGGCATATGTTACTGTGCCGTGTAATATTGGGGAAGATGGAAGAAGTGCGTGCTGGTTCAAAACAGTTCCAACCAAGTTCTAAGGAATTTGATTCTGGAGTTGATAATCTCTCATCACCAAGAAGATACATAGTTTGGAGTGCATACATGAATTCACACATTTTACCCAGTTACATTGTCAGTTTCAGAGCTCCCTCTCTCAGAGGATTTGGAAGAATTCAAACACCAGTCTTGAAACCCAATTCGCCATACATGAAGTTTCCTACTCTGTTGTCCATGCTTTCCAAATTTTTGCCTCGCTCAAAGATGGTTTTGATTACCAAATACCACAATGATTACCGAGAAAATAAGCTATCGCGCAGCCAACTGATACAAAGATTGAGGCAACAAGCCGGGGACGAGCTGTTAATGGATGTAATCAAATCTTACAGAAACAAGGTACGACTTCTCATGTGA
>ECHA07531
ATGGATCGCATTAGTTTGGAAGATCAAGTTTCAATGACAGTGGACGACAGAGAAATTGTAGATACAGATTCTGAAATCGATTCGCCTTGCTTGGGTTCCGAGAAAATTGGGGTTTTTACTCGGAATGGATTGACCAGAGTGGAGGAGTGGAATGGAGACTATGGAATCATCAAGAAGAGCTTTCTCAAGGGAATGGGACAGTTTATGGAGGACACGAACGTTGTTGCGATACATAGGAACTCGAATACGAGCTTGACGGGGCGAGCGAGGATGGAGAGTTTTCGGATATTTGCGGAGGCGGTGGCGGAGAAAGAAGGCGGCGATGGGAATATCAAGTATGGATGGTTTGGGGGTTCGAGAGATGAGATTTGTGAGATTGTAAATCATGGGTTTAGCAATTGCAGAGAATCTCCTGGGTTTGGGGTTCATCTTTCTCCTGCAAATTTTGCCATTGATAGTTTGTTATCATCTCCTATGGATGAAGATGGATTAAGGCATATGTTACTGTGCCGTGTAATATTGGGGAAGATGGAAGAAGTGCGTGCTGGTTCAAAACAGTTCCAACCAAGTTCTAAGGAATTTGATTCTGGAGTTGATAATCTCTCATCACCAAGAAGATACATAGTTTGGAGTGCATACATGAATTCACACATTTTACCCAGTTACATTGTCAGTTTCAGAGCTCCCTCTCTCAGAGGATTTGGAAGAATTCAAACACCAGTCTTGAAACCCAATTCGCCATACATGAAGTTTCCTACTCTGTTGTCCATGCTTTCCAAATTTTTGCCTCGCTCAAAGATGGTTTTGATTACCAAATACCACAATGATTACCGAGAAAATAAGCTATCGCGCAGCCAACTGATACAAAGATTGAGGCAACAAGCCGGGGACGAGCTGTTAATGGATGTAATCAAATCTTACAGAAACAAGCAAATCAAGTCAAGAACAAGAACTTTGGCTTCAATGGATCAAAGTAATACAGGGAGGTTTGCAGCAGTTGCCTGA
>ECHA07532
ATGGAAAGAAGTGGGTTTATGTTGTGGAGAGTGGGATTGCTGGTTTTGACATTGTTGGAAGGTTCTTCTGCAACTCTTTCTCCTTCTGGTATAAACTATGAAGTGGTGGCTTTGATGGCTATAAAAAATGCTCTCAATGACCGATACAATGTTTTGGAGAGCTGGGATATTAATTCAGTAGATCCTTGTTATTGGAGGATGGTTACTTGCTCTGATGGTTATGTCTCTACTTTAGGATTGCCTAGCCAAAGCTTGACTGGGACTCTATCGCCTTCAATTGCTAACCTCAGTAACTTGCAATCTGTGTTGCTACAGAATAATGCTATTTCTGGTCCTATTCCTGCTGCAATTGGGAAGTTGGAGAAGCTTCAGACACTTGATCTCTCTAGCAATAAGTTTAATGGTGAAATACCCAGTTCATTGGGAGACCTCAAGAACCTGAATTATTTGAAACTAAACAACAATAGCCTTACTGGATCCATTCCAGACACTTTGTCCAAAGTTGAAGGTCTCACACTTGTAGACCTTTCTTTCAACAACCTCAGCAGTTCCGTGCCAAAAATTGCTGCACGAACTTTCAAGATAATTGGCAACCCATTAATTTGTGGGCCTAATTCAGATAACAACTGTTCTGTGGTCTATCCCGAGCCTGTTTCCTTTCCGCCAGATGGTGTCAAAGATGGGTCAGAATCAGGGACAGAGAGCCACCATGTGGCTGTCACTTTTGGCGTGAGCTTTGGTGCTGCCTTTTTAATTATAGTAATCATTGGATCATTTGTTTGGTGGAGATATAGACACAACCGGCAAATTTTCTTTGATGTTAATGATCAATACGATCCAGAGGTATGTTTGGGCCATTTGAAAAGGTATACCTTTAAGGAACTCCGGGCTGCAACTGATCATTTCAACTCGAAGAATATATTAGGGAGAGGTGGATTTGGAATTGTGTACAAGGGTTGCTTAAAAAATGGGAATGTGGTAGCAGTCAAAAGGTTGAAGGACTATAATGCTATTGGGGGTGAAATCCAATTTCAAACTGAAGTTGAGATGATAAGTTTGGCGGTCCACCGGAATCTTTTGCGGCTTTGGGGGTTCTGTACGACTGAAAATGAACGACTTCTTGTCTATCCGTACATGCCAAATGGGAGTGTAGCTTCTAGATTAAAAGATCATGTCCATGGTAGACCCGTTTTAGACTGGTCAAGGCGAAAGAATATAGCTTTAGGCACAGCAAGGGGGCTACTATATTTGCATGAGCAGTGTGACCCCAAAATCATTCACCGTGATGTTAAAGCAGCCAACATTTTGTTGGATGAAGATTTTGAGGCAGTTGTTGGAGATTTTGGGTTAGCAAAACTCTTGGATCACCACGATTCTCATGTGACCACAGCTGTGCGTGGCACTGTTGGCCACATTGCTCCGGAGTATTTGTCAACCGGTCAGTCGTCAGAAAAAACTGATGTATTTGGATTTGGGATCTTGCTCCTCGAGCTAATCACAGGTCAGAAGGCTCTGGACTTTGGACGCGTGGCAAACCAGAAAGGAGTAATGCTTGATTGGGTAAGAAAGCTCCATCAGGAGGGAAAACTGAACCTATTGGTGGACAAAGATTTAAAGGGCAATTTTGACAGGGTGGAGTTAGAAGAAATGGTTCAAGTTGCCCTTATATGCACTCAATTCAATCCTTCTCACCGTCCCAAAATGTCCGAAGTACTAAGGATGTTGGAAGGTGATGGCTTGGCGGAGAAATGGGAGGCCTCACAGAATGTTGAGACACCAAGGTATCTCCGGTCATTTGAAAATCCGCCTCAAAGATATTCGGATTTCATAGAAGAATCTTCTCTTGTGGTTGAAGCAATGGAACTTTCTGGCCCACGGTGA
>ECHA07533
ATGGATAGAGCTTCAATACTTGGAGATGCAATCGAGTACATAGAGGATTTGCAGAAGGCGGTGAAGAAACTTCAGGATGAGCTCAGGGAGATGGAAAAAGAGAAATTTAACGAGGAAAGTGATGAGTTGGAGATGCCAAAATTGAATGCTAGCACTGAGCACAACCAAGATCCGTCTACTGTTGATGAAAATGAACAAATGGAGGAGCAAGTGGAAGTAAAGCAGATTGGCATGAGAAATTTCTTGCTCAAGTTGTTGTGCAAGCGAAAGCAAGGAGGGTTTAGGGGGCTGATAGAGGCTGTGAATTCTTTAGGACTTCAAGTGATTGATGCCAATGTCACCACATTCAATGGCAAGGTCTTGAACATTCTGCAGTTGGAGGTAAACAAATTGGGGGTTGAAGTTCAACAGAAGAGTTTGAGAGATTCATTGATCAAGCTAACAGGTAACAACAAGACATCTCAAGAATACACCATGGAGTGTCCATAA
>ECHA07534
ATGGGACTTTCTATGACTAAAACCGCAAGATTAAGAAGTACTAATGTGGGACTAAAAACCAGGATTCATGGGGAGGTAGTAATGTCAACAGAAGCAAGGTGGATTAGATGTGCCAAGGACTCCAATTCAAGTGATCACTTGCATGTGGAATCAACTGGAACTGAACTGTTGATTCCCGTTGTTAATGGTCTTATCGAGCTCTTTAGCACAAAGCACATCCCAAAAGATGAAAAGATAGTAGATTTCATTACTTCTCAGTTTAACATCAATATTAAGCGAGAAAGCGTAACTGCACAGAGCTATTCCACCACTTTGAACCTAAGCAAACAACCCCATGATCCACTGGTTGGTGAATACTTTAACAGTTTTATTCCTAGGCTCCCATTTCTTTCCCTGGTATCTCAACCCGCCACCTATCCTTGCTTTGAAGGATCATCCACTGGTTCTAGTCCTTCAAACCAACACTCATCGTTCTGTTCTGGTTCCGGTCATGTGTCCCCAAATGTGTCGGTGAATGAATCAATCGAAAAATACCCACCATCCAAAAAGCAAGAGGAGTTGGGTATTTTGGGGCATGCCAATCATTTGGTTGAGAAAGATAGTTTGAAATCTAAGCAGAGGATAGAAAGGGAACAATACCAATCAAAGAATTTGGTTACAGAGCGAAAGAGGAGAAACCGGATTAAAGATGGGCTCTTTACTCTACGCTCTTTAGTCCCCAAGATATCCAAGATGGATAGAGCTTCAATACTTGGAGATGCAATCGAGTACATAGAGGATTTGCAGAAGGCGGTGAAGAAACTTCAGGATGAGCTCAGGGAGATGGAAAAAGAGAAATTTAACGAGGAAAGTGATGAGTTGGAGATGCCAAAATTGAATGCTAGCACTGAGCACAACCAAGATCCGTCTACTGTTGATGAAAATGAACAAATGGAGGAGCAAGTGGAAGTAAAGCAGATTGGCATGAGAAATTTCTTGCTCAAGTTGTTGTGCAAGCGAAAGCAAGGAGGGTTTAGGGGGCTGATAGAGGCTGTGAATTCTTTAGGACTTCAAGTGATTGATGCCAATGTCACCACATTCAATGGCAAGGTCTTGAACATTCTGCAGTTGGAGGTAAACAAATTGGGGGTTGAAGTTCAACAGAAGAGTTTGAGAGATTCATTGATCAAGCTAACAGGACATGTGGCATCCTCCTACTCATTTGGAGGTTATGAGAAGTTATGA
>ECHA07535
ATGTCAGCTCTTGAAACAGCATTGCATTGGCTTAGGCCCCTTGTTGAGTCCAACACCTGGGACTACTGTGTTGTTTGGAAGCTTGGAAATGACCCATCAAGGTTCATTCAATGGGTTGGTTGTTGCTGTGCTGGTGCTTGTGCTTGTGGTGGTGAGCTTGTTAATGTCAAAGAGGAAAGTGGAGATCAGAAACACCACTTGTTTCCCCTTTGTAGGGATTGCAAGATCAAGCATTCTGCTAAGACCAAGGCTTGTGAGAAACTTTCCCATTTTCCTTCTTCCATGGCTTTGTATTCTGGGATTCATGGGGAGGTAGTAATGTCAACAGAAGCAAGGTGGATTAGATGTGCCAAGGACTCCAATTCAAGTGATCACTTGCATGTGGAATCAACTGGAACTGAACTGTTGATTCCCGTTGTTAATGGTCTTATCGAGCTCTTTAGCACAAAGCACATCCCAAAAGATGAAAAGATAGTAGATTTCATTACTTCTCAGTTTAACATCAATATTAAGCGAGAAAGCGTAACTGCACAGAGCTATTCCACCACTTTGAACCTAAGCAAACAACCCCATGATCCACTGGTTGGTGAATACTTTAACAGTTTTATTCCTAGGCTCCCATTTCTTTCCCTGGTATCTCAACCCGCCACCTATCCTTGCTTTGAAGGATCATCCACTGGTTCTAGTCCTTCAAACCAACACTCATCGTTCTGTTCTGGTTCCGGTCATGTGTCCCCAAATGTGTCGGTGAATGAATCAATCGAAAAATACCCACCATCCAAAAAGCAAGAGGAGTTGGGTATTTTGGGGCATGCCAATCATTTGGTTGAGAAAGATAGTTTGAAATCTAAGCAGAGGATAGAAAGGGAACAATACCAATCAAAGAATTTGGTTACAGAGCGAAAGAGGAGAAACCGGATTAAAGATGGGCTCTTTACTCTACGCTCTTTAGTCCCCAAGATATCCAAGATGGATAGAGCTTCAATACTTGGAGATGCAATCGAGTACATAGAGGATTTGCAGAAGGCGGTGAAGAAACTTCAGGATGAGCTCAGGGAGATGGAAAAAGAGAAATTTAACGAGGAAAGTGATGAGTTGGAGATGCCAAAATTGAATGCTAGCACTGAGCACAACCAAGATCCGTCTACTGTTGATGAAAATGAACAAATGGAGGAGCAAGTGGAAGTAAAGCAGATTGGCATGAGAAATTTCTTGCTCAAGTTGTTGTGCAAGCGAAAGCAAGGAGGGTTTAGGGGGCTGATAGAGGCTGTGAATTCTTTAGGACTTCAAGTGATTGATGCCAATGTCACCACATTCAATGGCAAGGTCTTGAACATTCTGCAGTTGGAGGTAACATTGAAGATCACATGGAATTTGGGAGTTGTGATTTTGAATTCGTTAGTTCCTGTTAGGCTGTCCCCAGAACTTTACCGAGTCTTTTTAATTCTGTGTTTGAATAAAAGATTTAAAGGAGATTTGTTGAAGGAAAGAAAAAGAAAATGGAAAAAAAAAAATAGCTTATATTTTTTTCTCTTCTTATTTTACTTTTACTTTCCCTCTACAAATCTCTTTTTAAATCCTTGA
>ECHA07536
ATGGCTGCCAGCTATTGTTTACAGAAAGGCGTGCATACTGTTACACAATCTTCGCCTTCTCCTACAATTTCTTGTATACACAGCATACCACATGTTGCAGAAGTTTCACGTATCACAAGTGCTGATTCAGCAGGTTCTTCATCAGATGGATTGGCAGCTTCTAAAGTCCTTAAAGATGTACATATATCAGCACAATTGATGGAGGATTTTCTTGCACTTGCCAGAGACAACACAGACAAAGATTTGGAGACCTGTGGGGTTCTTGGTGCTTTTCTCAAAGGTGGAACTTTCTACGTAACGACTCTAATAATACCCAAACAAGAATCGACTTCCGATTCTTGTCTGGCTCTAAATGAGGAGGAGATTTTTGCCATACAAAATGAACAATCCCTTTATCCTGTAGGATGGATCCATACACATCCTTCTCAAAGATGTTTCATGTCATCAATTGATTTGCACACCCAGTTTTCATATCAGATGATGGTACCCGAGGCGGTTGCCATTGTCATGGCTCCCACTGATAACTCAAGGGCCTATGGAATATTCAGGCTATCAGACCCCAGTGGGATGAACATCTTAAAGGAGTGCAAAGAGACGGGTTATCATCCTCATCGAGAACCGAGCGATGGGAGTCCCATATACGATCACTGCTCCAATGTCTATGTTAATCCAAATCTGAGGTTTGAAATATGTGACTTGCGTTGA
>ECHA07537
ATGGCTGCCAGCTATTGTTTACAGAAAGGCGTGCATACTGTTACACAATCTTCGCCTTCTCCTACAATTTCTTGTATACACAGCATACCACATGTTGCAGAAGTTTCACGTATCACAAGTGCTGATTCAGCAGGTTCTTCATCAGATGGATTGGCAGCTTCTAAAGTCCTTAAAGATGTACATATATCAGCACAATTGATGGAGGATTTTCTTGCACTTGCCAGAGACAACACAGACAAAGATTTGGAGACCTGTGGGGTTCTTGGTGCTTTTCTCTGTCTGGCTCTAAATGAGGAGGAGATTTTTGCCATACAAAATGAACAATCCCTTTATCCTGTAGGATGGATCCATACACATCCTTCTCAAAGATGTTTCATGTCATCAATTGATTTGCACACCCAGTTTTCATATCAGATGATGGTACCCGAGGCGGTTGCCATTGTCATGGCTCCCACTGATAACTCAAGGGCCTATGGAATATTCAGGCTATCAGACCCCAGTGGGATGAACATCTTAAAGGAGTGCAAAGAGACGGGTTATCATCCTCATCGAGAACCGAGCGATGGGAGTCCCATATACGATCACTGCTCCAATGTCTATGTTAATCCAAATCTGAGGTTTGAAATATGTGACTTGCGTTGA
>ECHA07538
ATGGATCGTCTTGATACCTCCCATCCCATTTCCGTTATTCTGAATGGTTTAAACTATGTTCTGTGGGCCCAAGCCATGTCTTCCTTTCTTAAAGGCAAGAAGCTCTGGCGAATTGTCACCGGGGATGTGACTAAACCAGTAAAAGACAGTGACACTACTGAAACTACTGCTCATACTGCTACATATGAAGACCGACTTGAGGAATGGGACAGTAAGAATTACCAAATCATTACCTGGTTTCGTAATACCTCTATTACCTCCATCAGTCTTCAGTTTGGTCGCTTTCAGCTAGACTCTGTCAATACTCCTGCCAAAGACATCTGGGATTTTTTGAAAGAACGATACCAGACTACTGGTCTTGCCCATCAATATCAACTTCAGAATCAACTTCATCGCATGCGCCAAGAATCCACTCAGTCCATTAATGACTTCCTTTCTCAAATGTACTCTGTTTGGGATCAGCTTGCTCTTTCAGAACCGACTTGGCATAACCACGAAGATGCTGTTTTATTTACTCTCTATCGCAACCAGCAAAGATTGGTGCACTTTCTCATGGCTCTTACTTCCTCTTTTGAGCCCGTACGTGCCTCTCTGCTTCATCGTCATCCATTGCCCACTCTTGAACAAGCAATTTCTGAGTTGCTATCAGAGGAGACTCGTCTTGGTACACTTCAAACTCATCATGTGGACTCTGTTCTTGCCACTCCTCCGTCCCGGCCATCATTTCCTCAGCGGACCACTGATTGCCTCTATTGTCAGAATTGGGGCCTTCCTTCAACACATCTCCTGGTCAACTGCCCCGTCAGATCCTGCCGCTACTGCAACAAACTTGGTCCTGGTCATCTGCAACAGGATTGTTTTCGCAATCCTTCCCGATCATCCTCCAATAGCCACTCCTCTCGCGGTGGCTCTTCCTGGGGAAGCTTTCATCGTTCCGGGCCTCAGTCTCATCACACTGCTACTGCTGCTTCCGGGAATCAGTCTCATCACACTGCTGCTGCTGCTTCCAGGAATCAATCTCCTCACACTGATGCTTCTGCCTCTGCGGGGTTCTCTGAGTCACCTGCTCTGTCTACCCCTCACTTTTCTCCGACGGATGTAGAGGCCATGCTCAAACAACTTCTCTCTGGTACAACTCCTCCTACTGCTTTGTCTGTAATCCCAGGTAACTCTTCTTGGTATTTTGACTCTGCCTGTTGTAATCATATGACCTCCAGTTCTACTATCTTTTCTTCCTCCTCCTCATCTCCTCCTTTTCCCTCCATTCATACTGCTGATGGTTCCCTCATGTCTGTCCGTCATGTTGGTACTGTCTCCACCTCTTCTTTATCTATATCTCAAGTTTATCATATTCCTACTCTCACCTTAAACCTTATTTCTATTGGTCAATTATGTGAACTTGGTCTAACTGTCACATTTTCTGCTACTGATTGTTTGGTACAGGACCCTCAGACGGGGCAGACTATTGGGATCGGCCGTAAGCGTGGACGCCTTTATGAACTCATTCACCTACATGTTCCTCCCTCTCCTCAGATCGCTGCTCCTACATCGACTTCCTCATTATTTCCCTTTCATCTTTGGCATTGTCGCTTAGGGCATATTTCTGTTAATCGCTTAAAGTCTTTGGTTTCTAGTGGACAGTTGGGTCATGTAATTCCCGATCATTTCGATTGTATACCCTGTCAACTTGCCAAACAACCTGCTTTATCATTTAATAAAAGTACTTCTGTTTCCCTTGCACCTTTTGATCTTATACATTCGGATATTTGGGGACCCTCCCCTACCACTACCATGGGGGGCTCCCGCTATTTTGTTGTTTTTATTGATGATTTTTCCCGATTTACTTGGCTTTTTCTCATGAAACATCGGTCTGAACTTAAACACATTTATTATAGATTTGCCCAAATGGTCCACACCCAATTCTCCAAAGCCATCAAAATTTTTCGCTCTGACAATGCTATGGAATATCGGGATTCGGATTTCCTTTCATTTCTTCAGCATCATGGTACCCTGCCTCATCGTTCTTGTGCTGGCACGTCCCAACAAAATGGCCGCGCTGAACGGAAACATAGGCATATCCTTGACACTACTCGTACTCTCCTTCTCTCTTCTTCCTGCCCTGAAAACTTTTGGGGGGAAGCTGCCCTCACTCCTGTTTACACTATCAACTGTGCTCCTACCCCTGTCCTCCATAATCAAACTCCCTTTGAACGTCTACATGGCACTCCCCCTCCTTACGCCAATCTCCGGGTTTTTGGCTCTGCTTGCTTTGTTCTTCTTCAATCTCACGAACACACCAAACTTGAACCTCGTTCTCGTCTTTGTTGCTTTCGTGGGTATGGAATTGAACATAAAGGTTTTCGTTGTTGGGATCCTCTCTCTCAACGTCTTCGTATCTCTCGCCATGTCGTTTTCTGGGAACACCAAATGTTTTCCTCACTCTCCTCATTTCACTTACCCGTACTTTCCACTCCTGTACTATTTACTAATCCTTCCATCGATCTTTTCTCTGCTGATTTTGATACAGGTTCCTCATTCATCGAGACACCCTTGCTCACTCCTGATCCCGTCCAGCTTGCTCCCTCTGACGGTCTACCTCTTATTGCCACACCTCCTTCTCCACCGGTTCTTCCTCCCACCGATCCTCCTACGGGTCGACCACGCCGGGTAACTCAACCTCCTCTCCATCTTCGTGATTATATTGTTGGATCTGCTGCCTTCTCTACTTATGAACCTACCTCCTATCGTGAGGCTTGTACTAATCCTCTTTGGCAGCAAGCTATGACTGATGAACTCCAGGCCTTAGACAAAGCTCATACTTGGGATCTTGTTGATCTTCCTCCTGGAAAGACTGCAATTGGTTGCAAATGGGTTTACAAAATCAAAACACATTCTGATGGCTCTATTGAACGCTACAAAGCTCGTCTTGTTGCCAAGGGTTTCAACCAGGAATATGGTATTGATTATGAGGAGACATTCTCTCCTGTTGCTCGGCTTACCTCTGTTCGCAGTTTACTTGCTGTTGCTGCTGCTCGCCACTGGGGGCTCTTTCAGATGGATGTCAAAAATGCTTTCCTCAATGGTCATCTTCTTGAGGAGGTCTACATGCAACCTCCACCTGGGTCCACTTTTCAACCTCATCAGGTTTGCAAACTACAGCGTGCTCTCTATGGCCTCAAGCAGGCGCCTCGTGCTTGGTTTGCTACGTTCAGTTCTGCCATTCATGACTTCGGGTTCACCTCTAGCTCCTATGACTCTGCTCTTTTTATACGGTCTACTTCTCATGGTACCACTCTTCTTCTTTTATATGTGGATGATATGATTATCACTGGTAATGATGAAACTGGTATTCTCCACCTCAAACAGTTTCTCTACCGACAGTTTGAAATGAAGGACCTTGGTACTCTTAATTACTTCTTAGGCCTTGAAGTCTCTCATGATTCTACTGGTTCCTATTTGTCCCAGGCCAAATATGCATCCGATCTTCTGGCTCGTGCTGGTCTGACTGATTGCAAAACTACCTCTACTCCAGTTGATCCTCAGATTCGTCTCACTCCTCTCGATGGGACTCTTCTCTCTGATGCTACTCTTTATCGCCAGCTCGTCGGCAGTCTTGTCTATCTCACAGTCACTCGTCCTGACATTGCTTATGCCGTTCACATTGTTAGTCAGTACATGTCGGCTCCCCGCACTTCCCACTATACTGCTTTACTCCGCATCCTTCTCTACCTCAAAGGCACTCTGTTC
>ECHA07539
TGGGATGAGTTGTCTGCTGGTTCTATTTCATTGTTCTGTAAACTACTGGGGATTAATAGGTATGATTTGGACAATGAGGAAGAATTTCAGAACATGTTACTGCTTACTAAATCAATAGGGGTACAACATGTAGAAGTTGTGGTTGAGTTGAAAAGTGATATTGGTCAGTCAAGTGGCTCGGGATCGCTGCATGTAGTGATTGAGGAAGAAATTGATGTACTACGAAGATTTTGCCACCATAAGGAGAATGTGTTGTTGTCAGCCCCTTGGACAAATAGTATTACGTATGTGGGACAACGGTTTGTTGGAGGTGCACAAGAATTTCGTGAGGCTTTATGTAAGTATGCCATCCAATATGGGTTTCAGTTTACGTACGTCAAGAATGAGACAACAAGAGTTACTGCTGTGTGTACGCTGCATGAGGAGAGAGACTGCTTGTGGGCTATACATTGTAGACCACAACAAGCAAATGGTTTTTTCTACATCAAGAGGTTTAGTGATGTGCATAGTTGTGGTACGGATGTCCGAACATCGAAGAATCCGTGA
>ECHA07540
ATGTTGCTTAGTCATCAGTGTGATCATAGCAAAATTGAAAATTTTCTTAACCAATTGAATAAACTAAGATACAGGATGGTATTGTGTTTTTCAGAAAATGAAAACACTACTAAACAAAGTGTCCTAAATTTAATAAAATATGGTAGCGGGATTTGCTTTGACATTAACCTCGCGGAACATTGCCTAATGTTGTGTTTGGTTGGGGGATTTGGGGAGGGATTTGGAAAGGGAAAGGGAAAAGGTGTGCGAAACTATATAAAATGTATGCATGATTTATTCACATTTCACCAACCATTTATATTTTCCATTCCAAATCTAGTCCCAAAAACC
>ECHA07541
AGGTGGGTAAATAGGCTCAATTTTTCCGCCGAAGTTGTTGTGAATCGTAGATGGCGCAGTTGGGGTACAGTTGGGATTGGTTTGGTTTGGAGGACAATTGCTGTTGTTGTTGTTGGGAAGGTTTGGAGGACAATTGTTGTTGTTGGGAAGCATTGGAGGACAACTTTTGTTGCTGGGTGGGTCTGGAAAACATTTCACGATCCCGTATGCCTTCTCGGGTGCATTCTCAATCGTATCTTCAATTTTTTTCTTGTGGTCGGCACTAGACATTGTTTCACACACACAAAAGCTTTTAAGATC
>ECHA07542
TGCCCTAAAGATAGTTTTCCTCTACCCAGAATAGACCAGCTGGTGGATTTAACGGCCGGACATGAAAGGCTCAGTTTCTTGGATGTCTACTACGCTTATCATCAGATTGCCATGCATGGCCTCGACCGCGAGATAACCTCTTTCACTACCCCAAGGGGACTATTCTGCTATCGAGTCATACCTTTTGGTTTGAAGAACGCCGAGGCGACTTTCCAAAGGATGGTGACCAAGATGTTTGCTCCTCTGCTTGGCCGGACGATAGAGGACTACATCGATGACATGGTGGTCAAGAGCAAGCACCAAGCTAACCACTTATCCGACCTAGCCGAGATGTTCGTTATTCTTAAACAGCACAAGCTACGCTTGAATGCGTCAACGTGTGCCTTCGGCGTGGGATCCGAGAAATTCTTGGGCTTCTTAGTCATAAACCGAGACATCGAGGCAGACCCA
>ECHA07543
CTCAAATCAAATGGAATCACCACCGTCCGCCTCTTCAACACCGATCCCGATACGCTCACATCATTCTCCGGCACCGGCATCTCCCTCATGATCGGAGTCCCCAACAAACTCCTTCCTTCCCTCACCACCACCACCATAGACCCCTCTCTCCAATGGCTCCAATCCAACATCTTCTCCCACATCTCCCCCACCCAAATCAAGTACATTGCCGTAGGCAACGAAATCCTCCTCAAAGACCCATTTTACACACCCTATTTAGTCCCTGCCATGAACAATCTATACATAGCTCTTCAAACTATGGGTTTATCAAACACAATCAAGCTCTCAACATCTCACGCAGCTTCGATTTTGATGAATTCATACCCTCCCTCGGCCTCAACTTTCGACCCAAATCACCAATCA
>ECHA07544
ATGTCTCCAGGTGCTTTGGAAGAACTAATGATCAAGAAAGAGGAAGAACTCAAGTGTGCTATGGCTACCATTGGTCTTTGGAACAGAAGATCAAAGACGTTGGACAATATCATTGGGTCTCAACAAATTTGTTCTGACAAGAGTGGCATTGGCTTTGGTGGTAAGAAAGAGCAAAAACAGAGTGCTTTCACATCTCATGATACAAGAACTCAAGGAAAGGGAGAACAAAAAATTCAACATAAGGATGGACTTCTTAAACTTCCTAGAGTTGGTAAGGTAAAGGAAAAGAAGGTACACCCTAGACACCCTGTTTTTATT
>ECHA07545
AACAGCAGTAAGCACAGCCATATGCCAGTAGGACTTAGGGATATTCATCCCACAAAGAAGACACCGGACAATAGATATAATATGACGGTTTTTACGTTCAGCAATCCCATTTTGTTCAGGGGTGTAAGTACAAGTAAGTTGTTGCAAAATTCCCTACTGATTAAGTTGGGAGCGAAATGCATCAGAGATGTACTCCCTCCCATTATTAGAATGAAAATTGCGTACAACGGTGTGGAATTGGGTTCTGATAATTTGGAGAAATTGAATAAAAAGTGGAAGCACAACAGACTTCTTTTTAAGCAAATAAACCCAAGTACACCTAGAATGGTCATCTATGAAGGTTACATAATATCGATG
>ECHA07546
AAACAAGGTTTCAAGACTATGCCATGGTTAGCGTTGCCTTTCAAGGACAAGAACTATCAAAAACTTGCTCAATACTTCGACCTGAGAGACGTTCCAACATTGGTCATAATCAGTCCAGATGGGAAGACTTTGAACTCAGATGTTGTAGAACTTATTGAAGAACACGGTGTTGAAGCCTACCCTTTTACACCAGAGAAGCTTGCCGAGCTTGCAGAGACTGAGAAGGCGAAACTCGAGGAGCAAACTTTGGAATCAATTTTGGTTTCTGGTGAAAAAGACTTCGTGATTGAAAAATGTGGTTCCAAGGTCCCGGTGTCTGAACTCATAGGAAAGAACATTCTCCTCTATTTCTCTGCCCAGTGGTTTCCTCCCTGTCAA
>ECHA07547
AATTGGTCTCCTTATGAGACTTTGTTCTCCCAAATTTCTAATTACTCCCTCATTTATGTGTTTGGGTCTGCTTGTTTTGTCTTTCTTCTCCGCAAAGATCAGACCAAACTTAGTGCCCGGTCTGTCCTCTGTGTCTTTTTGGGTTATAGTCCTACTCAGAAAGGCTATAGGTGTTACGACCTTGTTTCCCGTCGTTTTTATGTCTCCCGTTATGTTTTTTTTTCTCGAACATCTGCCTTATTTTCAGCTTTCCTCTCACTGCTCCAGTTTCCAAAGAGGATTTTGTTCATATTGACC
>ECHA07548
GCATCTCTTCTTTCTTCAAGAAAAAGGGACTTCCTCATCTGCAACAATGGTGATCAGGTTAAAATCTGTAATTTGGTTGGAAAGATAGTTGGGTTATATTTCTCTGGCTCATGGTGTGGTCCATGTCTTCGTTTCACCTCAAATTTGGTGGAAGTTTATCAAGAACTCACATCTAAGGGGGACTTTGAAGTTGTCTTTATCTCATCTGATGGAGTTGACGAAGCATTTGATGTTCACTTTGCAAAAATGCCATGTCTTGCCATTCCATTTTCTGATTCTAAGACATTAAAGCACCTTAAAGAAGTGTTCAAAGTTAGGAGGATCCCTTATCTTGTGATCCTTGATGGAACTGGT
>ECHA07549
GCTTGCACAAATGAGGCTGTGCAGAGGAAGGAGCCTCTTGACAGTCACATAGCTGAAGAAGTGGGTACTGTTGTCGAGGAGACCCCCTGTAAAGGTGGTTCCAGCAGAGAAAAAGAAGCATGCGTTGAGGGGTTTTCGATGGATGGGTCAGAGCTAAATTCAAAAAGTAATGATGGCAAGTTCAGGTGTACTCAGCAAGCTTTCTCTTCTGATCATATTAGCAGGTATGATTTTAATAATGGTATTGGACCTGATATCAATTTGGACGAAAATTTGGCTAATGAACCTGTTACTAGTCTTGGACCTAGCATTGGGCCTGGCATTAATTTGGAAGTTTTCTTGGCCCACTCTCCTAGTGGCCCTGAAATTCTACCCCAGCCCATTGAGTCTGATAATTTCAACCCTCTA
>ECHA07550
CAGTGGTTTCCTCCCTGTCAAGCTTTTCATCCTAAACTAATTGCAATATACCACGAGATAAAGGCCAAGGACAATGCATTCGAAGTAATTTTCATCTCAATTGATCGCGATCAATCCTCCTTTGATTACTTCTTTTCAAGCATGCCGTGGTTAGTCCTCCCTTTTGGCGACGAGAGAAACGAATTCCTTCGACATAGGTTCAAAATCAGAGGCATCCCTGCGGTTGTAGCTATTGGACCCTATGGCCGAACACTCACCACACAGGCCAGGCAACTCTTACAAGCCCATGGTGCCAATGCCTATCCCTTCAGCGAAGAGCATTTGAAGCAATTGGAGGAACAAATTGAGGAGATGGGAAACTGTTGA
>ECHA07551
GGGGGAAGCATCAACCAAGTTGAGTTTGGAAACAAGATCATTGAAGCGGCCAGGAGGATGAGCCTTAGTGAAGATATCAGCGGGTTGATCGACGGAAGCGATAGGGAGAAGACGAACAGTACCACAGGTAACATGCTGGCGAATGAAATGACAATCAATCTCAATATGTTTGGTGCGATCATGAAAAACATCATTGTGAGCAATCTGAATGGCACTCTGATTGTCACAATAGAGAGGGGTAGGATCAGAAGAAGAAACACCCATATCAGCAAGGAGAGAGAGATGCCTGTTTTGTTGATGTGTAGTTTGTGGTTTAGGTATTTATTG
>ECHA07552
ATGCCAAAGATGTTCCCATCGGCTCATCACAGTTATTGCTTACAACACTTGAAGAGCAATTTAAGAGACCGAATGAAAGGAATTGATAATGGATTCAGGGATCACCTACTAAGTAGTTTGGGTGACTATGCTTACGAGCCAACTGTGGTAGGGTTCCATGAAAAACTTGCAAAATTAAAAGAGGAGGGTAAACAACGAGCACATAATTTTTTCAAGGACTTGGCACCTGAGCACTGGGCAAATTCATACTTCAGGGGCTTGCGTTATGGGGAGATGGCATCTAATGCGGCGGAGTCATTTAATAACTGGATTAAAAAAGCACGTAATCTTCCTATCACTCAAATGGTGGACACAATTCGTACTCAGTTGATGCGGCAAATGTCTGCACGGCGTGACCAAGCAAACAAATGGAATGAGCTTATTTGTCCTACATTCGAAACAAGGCTTATGGATTCGTTCAATGACAGCAGGTCTTGGCAAGTTAGCAAAGCCAATGAGGATGTGTTTGAAGTTCATTCGACACCATCTGTTACAGTTGATGTTGCGAGGCGTACATGTTCTTACTTTAAATGGCAAATCAACGGATTCTCATGTGACCATGCTATTATTGTCATTCAGAAGAGCCGCTACAATTTCAATGATTGTGTGGAACATTACTTTCATGTAGAGACATATCGTGCAGCCTATTCGGGTGCCATATTCCCTATACCATTGGTAGAGAAGCCGCATTTTGATCCCATGGACTTCACTATATACCCACCA
>ECHA07553
ATGGAAGCTATCCTCTCCTCCACTACTCTCTCACTGAGCCCCCTCCCCGCACATTCTCTCTCCTCATTTTCAGTCTCTAAACTCACAGTAACCACACTCAAAACAAGCCTCACCACTTCTTCCCAAAAGGGTTCCCTATCATCCCCTGTTTTGCCCCTCAGAGTATCCGCTAATTCCCAAGCTGCCCCTGCTACTTCCACTGAACCCACCACTAGCTCCTCTGTGCCCTCTCAGATGAAGGGTTGGGTCTATGGAGAGTACGGAGGAGTCGATGTTTTGAAGGTCGATTCGGGTGTTTCGGTGCCTCCGGTGAAGGATGACCAGGTTTTGATCAAGGTTGTTGCGGCTGCTCTGAACCCTGTTGATTTCAAGAGGAGATTGGGTAAATTCAAGGCCTCCGACTCGCCTCTTCCGACAGTTCCAGGCTATGATGTTGCTGGCGTGGTGGTTAAAGTCGGCAGCCAAGTAAAGAGCCTAAAGGAAGGAGACGAAGTATATGGGAACATAAACGAGAAAGCACTTGAAGGACCTAAGCAATTCGGGTCTTTTGCAGAGTACACTGCTGTAGAGGAGAAGCTATTGGCTCTGAAACCGAAGAATCTTGATTTTGCTCAGGCAGCTGGTCTTCCCCTTGCAATTCAGACTGCCTATGAAGGCCTTGAACGGTCAGGGTTTTCAGATGGAAAATCTATCCTCGTTTTGGGGGGGGCTGGTGGAGTGGGATCCCTTGTAATTCAGCTAGCAAAACATGTATTTGGTGCTTCAAGAGTTGCAGCAACTTCCAGCACTGGAAAGTTGGAGTTGCTGAAAAGCTTGGGTGCCGATTTGGCCATTGACTACACTAAGGAAAACTTCGAAGACCTTCCGGAGAAATTTGATGTGGTCTACGATACAGTTGGGCAGGGCGATAAGGCAGTGAAGGTGGTGAAGGAAGGGGGCAGCGTAGTGGTCCTAACTGGTGCTGTCACGCCACCCGGTTTCAGATTTGTAGTCACTGCCAGCGGAGCTGTCTTGGAAAAACTAAATCCGGCTCTTGAAAGTGGGAAGGTGAAGCCGGTGGTTGATTCCAAGGGACCGTTCCCATTCACCAAGGTTGTTGAAGCTTTCTCTTACATTGAAACAAACCGAGCTACTGGGAAGGTGGTTATATATCCAATTCCATGA
>ECHA07554
ATGCAGATCTTCGTGAAAACCCTAACAGGGAAGACCATAACCCTAGAAGTCGAGTCCTCAGACACCATCGACAATGTCAAAGCCAAGATCCAAGACAAGGAGGGCATTCCACCGGACCAACAACGACTCATCTTCGCCGGAAAACAGCTCGAAGACGGCCGAACCCTAGCCGACTACAACATCCAGAAGGAATCGACTCTCCATTTGGTTCTCCGATTGCGAGGAGGAGCGAAGAAGAGGAAGAAGAAGACGTACACGAAGCCCAAGAAGATCAAGCACAAGAAGAAGAAGGTGAAGCTCGCTGTGCTTCAGTTCTACAAGGTGGATGATTCAGGGAAGGTTCAGAGGTTGAGGAAGGAGTGTCCGAATGGGGAGTGTGGTGCTGGGACTTTCATGGCGAATCATTTTGATCGGCACTATTGTGGCAAGTGTGGCTTGACCTATGTTTATCAGAAGGCTGGTGGTGATTAA
>ECHA07555
ATGGCTCATGAGACATGTGAGTTACTATGGCTTCGGTCCATTCTTACTGAGTTAGGCTTTAAGGAGAATAATTCCTCCAAGCTATTTTGTGACAATAAGTTTGCCATCTTACTTGCCTCTAGCTCTGTGCTTTATGAGCATATTGAGGTTGATATTCATTTTATCCAGGAAAAGGTTCGAGCTGGCATTGTATGTCCTTCATTTGTTACATCTTCTGATCAGACTGCCAACATTTTCACCAAATCTGTAGGACTATCCCTACTTCGATCTTCCATTGGCAAGCTGGGGTTGGTTGACATCTTTGATCCAACTTGA
>ECHA07556
CGCACTAGCTGGACAAATAGCCCACTAATCACAGGCCCAACCAAGCTCCGATACCTGGGTTTTAAGGAGAAGTGTGGGTTAGGCTTTTCAACTTGGTATTCAACTCGCTACCAGAGATTAGTAGGACGTTTGATCTATTTGACTAATACACGACCAGATTTGACATTTGCTGTAAGTGTGGTTAGTCAATTTATGCATTCACCTTGTACTGCTCACCTTGATGTTATTCACCACATCTTGAGATATCTCAAGTCACGTCCAAGTTTGGGTATATTCTTCAATGGTGGGCTTCAGACAGGATTGTCCTGTTTTACTGATGCAGACTATGCTGGTTCATTGACTGATAAACGTTCCACTTCTGGGGTATGCACCTTCCTTGGTACTCATCTTCTGTCATGGAAAAGCAAAAAATAG
>ECHA07557
ATGTCTTCCCAACAACCACCAGTTTCGGTTTACCCAAACACCGCTACCACCACCACCACCAGCAGACACCCTTCATCCCACTCAAACGGATCGTTTGGGATGGTTTTCATCGTCCTGGCCATAGTCATTGTCATTTCTGTCATCTCTTGCTTTCTCGGACGCCTTTGTAACAAGCGCAACAACCACAATCAGAAAGCCCATAATTCTAGGCCCAAAGAGAAGGAGGTGAGGCTGCCGAAGCAGAACCACCATGGCTTCCATGGGAGAGAAGGGGATATAGAGTTTGGGTTCGATAAGGGAGTTTCAAATGGCAAACCGTTTGGGAATGGTGGTGGAATTCATGGTGAAGGACCGAAGATTGCCGGTGAAGGTTAG
>ECHA07558
GAAAGAAGAAATTCTCCTTTATTTCGAGAAGATATCTTCCGACATCCAAACGGGCCGTTAAAACGGTTAAAAAATCACGGGTGCGAAGCCAATCAAACCCTAGAACGCGCGAACAATTTGTTGGGTCCTGCAAAATCCCCAATCCGAGATCGAAGAGACATGGCGAGATCAATGAGTAGCACAGCAAGGCAATTGGGACCGACCACCACCACAACAACCCTAACCCTAGATCGCTCATCTCCTTCCACTTCCTCTTCTACCCAGCCGCATCAACAAGAACAACAACAACAACAACCGCCTCAGCCTCCGCAAACCCTAACTCTGCGACTCAATCGCAAGAAGAAGAAGGTGACATGGAAGGAAGGCACCGTCGATAACGAGTTTCTTCAGAAGAAGAGCTCCAAGAAATGCTGTATATTCCACAAGGAGAAGCCCTTCGACGAGGACGACAGCGATGACGAAGTCAACGATGGAGATGGTCGTTCCAACAAGAATCACGATCATGATCACGATCACGGTGATGGTTGTTGTTCTAACAGTAATGGAGGAAATTGA
>ECHA07559
ATGTATGTACGTGCTAGTGGTTGTATTAGTGGTTGGGTGGTGGTGCATTGGCACGACTTGGTTCAGAAACGTCACCTTTCAAAAGTAAAAAACATTTTCTACTCAAATAAGCTTGTTTTCTGTTGGCTACAGAAAATATTTTCTGCTAACTTTCGTTTTTCATCTTACCAAATGTTAGAAAACATGAAAAACGTTTTTCATAAAATATTTTTTGCCAAAACATTCCAAGTGTTAGTTCCTATCATTTGTTGTTTATATCATCTCCAAAATATGATCCTTTGCATATTTGTTTTCTACAAGGTACCTATCTCTGAACTT
>ECHA07560
ATGGCAAGTGACAAGAAGCCTCATGCAGTGTGCATACCATTCCCAGTACAAAGCCACATGAAAGGAATGCTAAAACTAGCAAAGCTCCTCCACCATAGGGGATTTTACATCACCTTTGTCAACACAGAGTTCAACCAAAACCGCCTCACCAAAGCCAGAGGACCTGACTCTTTCTATGAATTCCCCAACTTCCAATTCAAAACAATCCCAGATAGCCTCCCACCATCCGACGACAACGCCACCCAAGACACAACTGCTCTTGTTGGATCAGTCAGAAGGAACTTCTTGACACCATTTCGCAACCTCCTTGCCCAACTCAACGAGGACAACTACAATGCCACCACACCAGCTGTCACTTGCATCGTCTCTGATGGTGTAATGCCGTTCACCATTACAGCAGCTCATGAACTCCAAATCCCCATTGCTATGTTCTGGACCTTTTCTGCTTGTAGCTTCATGGGCTTTTATCAGTGTCGTGCTCTCTTGGACAAAGGTCTTGTACCACTCAAAGATGAAAGCTATCTAACAAACGGGTACTTAGACACCATAATAGATTGGATTCCAGGAATGAAAGATATTCGTCTAAAAGACCTTCCCTACCGAACTACTAATCCAAATGATGAAATGCTTGACTTTGCCATGGAAGCAGTAGAGGGTGCTTCGCAAGCTTCAGCATTTGGTCTTCATACTTTTGATGCGTTGGAACAAGATCTTTTGGACGCTCTCTCATCTATGTTTCCCTATGTTTACACCATTGGTCCTTTACAGTTACTTCTAAACCAACAAGTATCACCAAACGTGGAGTCTCTTGGATACAGTTTGTGGAAAGAAGAGCCAGAGTGTATCCAATGGCTTGATTCCAAAGAACCTGGCTCTGTTGTTTATGTCAATTTTGGAAGTATAACAGTCATGTCACCACAACAATTGGTAGAGTTTGCTTGGGGACTTGCCAATACCAAGCACTACTTCCTGTGGGTAATTAGGCCTGATCTGGTAATTGGAGACTCAGCCATTTTACCTTCAAAATTCGAGGCAGACACTAAAGAAAGGGGACTGATAGCAGGGTGGTGCCCGCAAGAGGAAGTCCTGAACCACCCATCAGTTGGAGTGTTTTTAACACACAGCGGATGGAACTCAACTATTGAGAGCTTGACGGCAGGGGTGCCCATGATGTGTTGGCCATTTGGTGGAGATCAGGTGACAAATTGTAGGTACACTTGCACTGAATGGGAGGTTGGCATGGAGATTGATAATAATGTGAAAAGAGATCAAGTAGAGAAGCTGATTAGAGATATCATGGAAGGAGAGAAGGGGGAGAAAATGAAGAACAAGGCTATGGAGTGGAAGAATTTAGCAGAAAAGGCTACTGGACCAGATGGGTCATCCACTTTGAATTTGGACAAACTAGTGAATGTATTACTATCGAGAAACTAA
>ECHA07561
ATGGCACGAAAGAAGATCAGAGAGTATGATTCGAAGAGGTTGTTGAAGGAACACTGCAAGAGACTCGCCGGACTCGAATTGGGGATTAAATCGGCACAGATTACAGAATCAACTGATGTCAATGAGCTAGTGGAAAAGGAGCCTTGGCTCTCATCAGAGAAACTGGTTGTGAAACCCGATATGTTGTTTGGGAAGCGTGGAAAGAGTGGGCTAGTTGCCTTGAATCTTGATTTGGCTCAAGTTGCTATTTTTGTGAAGGAACGACTTGGCAAAGAGGTTGAGATGGGAGGATGCAAAGGACCCATAACAACTTTCATTGTTGAACCTTTTGTTCCACACAATGAAGAGTTTTACCTCAATATCGTGTCAGAACGACTTGGGTGTAGCATAAGCTTCTCGGAATGTGGAGGAATTGAAATTGAAGAGAACTGGGACAAGGTTAAGACCATATTCGTCCCTACTGGGGTGTCCTTCTCACCAGAGATATGTGCTCCACTTGTTGCAACCCTTCCCTTGGAGATCAAAGGAGTAATTGAGGAATTTATAAAAGTGGTTTTTGCTCTATTTTTAGATCTGGACTTCACTTTCCTAGAGATGAATCCTTTCACATTGGTTAACGGAAAGCCTTATCCTTTGGATATGAGAGGGGAACTTGATGATACTGCTGCCTTTAAGAACTTCAAGAAGTGGGGCAATGTTGAATTTCCTATGCCATTTGGAAGAGTAATGAGCTCTACCGAAAGCTTTATTCATGGGCTAGATGAAAAGACAAGTGCATCATTGAAGTTCACAGTTTTGAACCCAAAGGGACGAATCTGGACAATGGTAGCTGGTGGAGGTGCTAGTGTCATCTATGCAGATACGGTTGGGGATCTTGGCTTTGCTTCTGAGCTTGGGAACTATGCTGAATACAGTGGAGCACCCAACGAAGAGGAGGTGTTGCAGTATGCCCGAGTCGTGATTGATTGTGCGACTGCAGATCCTGATGGTCGCGAGAGAGCCCTTGTAATAGGAGGAGGAATTGCTAACTTTACTGATGTCGCCGCTACATTTAATGGCATAATTAGAGCACTGAAAGAGAAGGAGTCAAAGCTTAAAGCTGCAAGAATGCGGATATTTGTTAGGAGAGGAGGTCCAAATTACCAAAGGGGTCTTGCAAAAATGCGGACTCTTGGAGAGGAAATCGGCATCCCTATTGAGGTTTATGGACCGGAGGCAACGATGACTGGTATATGCAAACAGGCAATTGAGTGCATCACTGCAGCTGCATAA
>ECHA07562
GTATCAGAGCAAAGGTGTACATGGAAGCTCTTAACGAAGGAGTCGATGGTGGCATTGGAGGCGCGACTCGAGGGGATGATGGAGAGTGTGGTAGAGCAGTTCACTAGGCTTGAGGATGCGCTAGTTGGCCCTGGTAAGCCAACATCTCGTGGTGACTTTTTCTCCAATTTTGCTAGTTTGGTTGCTAGGGTGGAGATGCTAGAGGAGAAGGTAACCCAGCAGAAGGCCCTGGAAGCAAGAGTAGCTAGCTTGGAGTTAGAGTTGGAGTTGTGCAAGAAGGCCATCGTCGCTGGCAATGGAGGTTTGGCTTCACCGAAGAGGAGGATTTGTGAGCCGGAACCGAAGAGCTATGAGGGTGCG
>ECHA07563
ATGGGGTTGACATTCACCAAGCTTTTCAGCAGGCTTTTTGCCAAGAGAGAGATGCGTATTCTTATGGTTGGTCTTGACGCCGCTGGTAAGACCACCATTTTGTACAAGCTCAAGCTTGGAGAGATTGTGACCACAATTCCTACCATTGGCTTTAACGTTGAAACTGTTGAGTACAAAAATATCAGCTTCACCGTGTGGGATGTCGGTGGCCAGGACAAGATTCGCCCATTGTGGAGGCACTATTTCCAGAACACGCAGGGTCTCATTTTTGTGGTTGATAGCAACGACAGAGACCGTGTTGTTGAGGCAAGGGATGAATTGCATCGCATGTTGAATGAGGATGAGTTACGAGATGCAGTGTTGCTTGTATTTGCTAACAAACAAGATCTTCCTAATGCGATGAATGCTGCTGAAATTACTGACAAGCTCGGCCTCCACTCTCTCCGACAGCGTCACTGGTACATCCAGAGCACCTGCGCAACCTCTGGGGAGGGTTTGTATGAGGGGTTGGATTGGCTCTCCAACAACATTGCTAACAAGGCATGA
>ECHA07564
GGTGCCCGAGAGAGCCATGCCAAAGGTGGGAGGCAGTCTCCTCAGACCACCGAGGATGAGCACAGCGAGGGCGAGGCCGAGAAGAGACGGGAACGCCGAGGAAAGGGGCAACGCACCGGATCTCCAAGGAAGGGGGGGCAGCTTGAGTGTTACCTGTGCAACGGACCGCACATGGTGAGAAACTGCCCGAAGAAGAAGAAACAGCTGAGTGCCATGGAAAGGAAGGGAAAGAAGGAGGCGAGGGACTCCGAGAGTGAAGACCCTTCAGAGGAGGTGGCCCAGCTGGGGAGCATCCAACTTCATGGGACAACATCCCAGAAGGGTGGGGAGGAGCACATCCAAGAGAAGGATGGGCGGGGCGCGGAGGTGAAGGCTAAGGGGAAAGCTTCACAAGCGCAGGAGAAGAGAGGTGCTACTCTAAGGTCTGAGTGCACCGACGAGGCTAAGGGTCTGGGCTTGAAGAAGAAA
>ECHA07565
AAATTGGGACTTACACACTGTACGGGGAGCAAATATTCCGGCAAGCCCGTATTCCTTTCTTCCGAGCTCCGTCGATGTCCGATCACCTGCGAGCAAGTAATGGTGAGCTACCCGGCGGTGTGTGGCCAGAAAAACCCTCCGACGGTCAAGTTAGCACACACCTTAAGAGGAGTAGAGAGAAGGGAGAGAGGGTTTGAGTGTAAGAATTCCTTACAGAGATGTTCGTCCGTTGCGTATGGGGGGCGCAGACATGCTTATATACCTTCTGAGCCCCATATCCACTCCCAGTCATCTCCTGACACGTGGCTCTACTATCCCATCTGTCAGCATAAACCATGCCATTCATCACCTAACCTCAACTGCCTGTCATCACAGCTGGAGCTCGGCAGCCGAGCTGCTCTACCTCGGTCATGCCATGCTTCATACTTCAAGCGCCTAACCGGATAA
>ECHA07566
GGCTTGACCTATGTTTATCAGAAGCTGCCAAAACAAGATGGTAGTCCTAAGGAAGAGGATTGCCAAAAGGCTCTGGACAAGAGGAGCCGATCCCCGGTCATTTCAAGGGAGGATGAAGAAGACGAGGATGTTGTCCCAATAAATCATATTGTCAACAAACCCCCAGAGAAGCGGCAACGAGCTCCATCAGCTTATAACAACTTCATCAAAGAAGAAATCAGGAGGTTGAAGGCTGAATATCCCAACATGACTCACAAGGAGGCATTCAGTGCAGCTGCAAAAAATGTAAGTTTTTTGATGAGCAAAGACAATGGAGATTTTTTTGAGAAAATGACAAAACCTAGACTTGAGATTTTGGACAATATTATTCCCATTTCAAGGGAAACTAACTTCATCATGGACATGTCATGA
>ECHA07567
ATGGTTGAAGCAACTATGGTGGTGGCTCAAGAAGCTTCAATCCATGGAGACATGTTAGAGACAATCCTATCGTACGTGCCACTCATCGACCTCGTACCGGCTTCACACGTGTGCAAGTCATGGAAGCGTGCGGTGTTTTCTTCTCTCCGCCACCTCAACAAGCCCAAACCATGGCTCATCGCTCACACGCACACCACTTCGCACGCGTTCGACCCCAGGTCGCACGTGTGGATCGAAATCAAACAACAACAGCCGCCGATCAAACAACAACAGCAAATCTCCACCCTCCGATCGTCTCACTCCAACCTCCTCTACATGCTCTCCCCATCGAAGCTCTCCTTCTCGTTCGACCCGCTCCATCTGACGTGGCACCACACCGACGCGCCGCTGGTCTGGCGGGTCGACCCGATCGTCGCCGCCGTGGGCCGCCACATCATCATCGCCGGCGGTACCTGCTATTTCGAGGACGATCCACTCGCCGTCGAAATCTACGACGTCGAGACTCGCGCGTGGGAATTGTGCGATCCTATGCCGGCGATTCTCAAAGACTCCTCGGCTTCGACGTGGCTATCGATCGCGAGCGACGATCTGAAGCTGTTCGTGACGGAGAAACACTCCGGTGTGACGCACACGTTTGATCCGGAGACGAAGACTTGGTCTGGACAGTACGATCTCCGTCCCGATCCGTGTATTTTCTACTCTGTGATTGCGTTTTCCGATGACCGTTTGATCTTAGCGGGACTCATCGGAGAAATGGATAATGTCAGAGGAGTGAAACTTTGGGGAGTGAATTGTGAGAGCTTTGAGTGTGAAGAGATTGGAGAGATGCCATTGGAGTTTCTCGAGAAACTGAAGGGAGAGAGTTTTCAACTTTCTTCGATCGCTGTTTGTTTCGCGGGAAAAGTTGTAAATATCTACAATCCTTTGATGGCGGAGGAAGTGTTCATGTGCGAGTTCGTTGACGGCGGTTGCCAGTGGTGGAGCGTGCGAAATGCGGCTGCGAATCGCTGGAATCGGATGGAGACGGTGGTGTTTACGAGCTCCAAGGTTGGGGTTGAAGACTTGCACAGGGCGGTGTGGTCAGAGAATCGGAGGTTTGCGGTGGTGAGTCCCGAGTGA
>ECHA07568
ATGGCCCCTCCAGAGGTATCTGTCGACGTCTTCACGAATACAGGTGGGAAGTTGTCGACGACACTGAATCCCGGGTACTCGAAAAGAGCCTACGTGACGTTTTTAGCCGGTACTGGCGACTACGTCAAGGGGGTGGTGGGGCTGGCGAAGGGTTTGAGGAAGGTGAAAAGCGCGTACCGGCTCGTGGTGGCGATCTTGCCGGACGTGCCAGAGGAGCACAGGGAGATCTTAAGGTCTCAGGGTTGTATTGTTCATGAGATTGAGCCTATTTACCCACCTGAGAACCATGTTCAGTTTGCTATGGCTTACTATGTCATCAACTACTCCAAACTACGTATATGGAATTTCGAGGAGTACAGCAAGATGGTGTACCTGGATGCAGACATTCAAGTTTTTGAAAACATTGACCATCTATTCGACATGGCCGACGGCTACTTCTATGCCGTCATGGACTGTTTCTGTGAGAAAACATGGAGCCACTCGGCCCAGTACTCGATTGGATACTGTCAGCAGTGCCCAGAGAAGGTGACATGGCCGGCTGAGATGGGTTCTCCTCCTCCTTTGTACTTCAATGCTGGAATGTTTGTTTATGAGCCTAGCCGCTTGACTTATGAGAGCCTCCTTCAGACTCTTAGGATCACTCCTCCAACACCCTTTGCAGAGCAAGATTTCCTGAACATGTTCTTCCAACACAAGTACAAGCCCATTCCTCCTATCTACAACCTAGTTCTGGCAATGCTGTGGCGCCACCGGGAGAACATTGAGCTCGAAAAAGTTAAAGTCGTCCACTACTGTGCTGCTGGATCAAAGCCATGGAGGTACACTGGAAAAGAAGTTAACATGGACAGAGAGGACATCAAGATGTTGGTTGCAAAATGGTGGGATGTTTATAATGATGAATCGCTTGATTTCAAGGCCGAAGACCCTTCCCCAGAGGGAGAGACCTTCTTAATGCCCTCAATTATGGCTTCCATGCCCGAGCCTGAAATTTCCTACATCCCGGCACCTTCTGCTGCTTAA
>ECHA07569
ATGGCGAACCCTGATCATACCAATCCTGACCGTCCAAATTTCCCACTTTCGGTGGACTCCGAACACAAAGCCACCGTACTCCACCTCTTCACGGTGGCGCAGCCACACATGAGGGCATTCCACATCACCTGGATTTCCTACTTCTGCAGTTTCATCTCCACCTTCGCAGTCGCGCCCCTCCTTCCCATCATCCGCGACAACCTCAACCTCACGGCCACCGAAATCGGCAACGCCGGAATAGCCTCCGTCTCCGGCGCCGTCTTCTCCAGAGTTGTGATGGGGTCCGCCTGCGACATGTTCGGGCCCCGGCTCGCCTCCTCCGCCCTCCACCTCCTCGTTTCTCCGACGGTTTACTGTTTCTCCATTATCAACTCCGCCGCCAGCTTCCTCGTCGGCTTCTCTCTGGCCACCTTCGTCGCCACCCAGTTCTGGATGAGCTCCATGTTCTCCACAACAGTTGTTGGCACCGCCAACGCCGTCTCTGCCGGGTGGGGAAACTTCAGCGGCGGGGCAACTCAGATCATCATGCCTTACGTATTCTCTATCATCCTCGACATGGGTGCTGTCAGATTCACTGCATGGCGAATCGCATTTTTCATTCCTGCTTTAATGCAGACCACCTCGGCTTTTTCCATTTTCTTTTTAGCCCAGGACTTGCCAGACGGGAATTTTACCGACCTCAAAAAATCCGGTGAAAAACACAGAGATGAGATTTCCCGGGTTTTCCGCAACGCTGTCACGAATTACAGAGTGTGGATCCTGGCTCTCACTTACGGGTATTTGTTTCAGAGTAGGATTGACTGTCGACAACATTATCGCGCAGTACTTTTACGATAG
>ECHA07570
TTGTGCATTGTTCTGGGAAGAGGTGGGTCTTTGGGTGCTTCCATTGCTGTGTTGGTTGCCTTCTCTTTGTGTGTTCAAGCTTCTTGTGGGCTTACGTTTGGGATTGTTCCCTTTATCTCCCGAAGATCTTTGGGCATAGCTTCCGGGATGACAGGTGGCGGGGGAAATTTTGGTGCACTTTTGACACAATTGATATTTTTTAGAGGATCTAAATACAAAACAGAGACAGGTATAACTCTGATGGGTGTCATGATGATATGTTGCACACTTCCAGTAGTTTTGTTATACTTTCCACAATGGGGTGGCATGTTTTGTGGTCCATCATCTAAAGAAGGAAGTGAAAGTACAGAAGAAGAGTACTACATGAATGAATGGAGTTCAACAGAGAAAGATAAAGGTTTTCACAAAGGAAGTTTGAAATTTGCTAATAATAGCAGAAGTGAAAGGGGTAAAAGGGTAGGGTCTGCTCCCACACCGTCCCCTTAG
>ECHA07571
ATGGCAACATTAGCCCCTGGAGTTCTGCTGAAGCTTCTCAATGGAATGAATACAGGGGTCAAACCCACGAGTGAGCACCGGAGCTCGCTTGTGCAGGTGACCGACATTGTCCCCGCCGATCTTGATGAGAAGAATCTATGGCCGAAACATGGGTTCTACGTTAAAGTATCCGATTCATCGCATTCGATCTATGTTAGCTTACCATTTGAACAAGATGATCTTGTTCTCAGTAACAAAATGCAGCTTGGACAGTTCATCTACGTCGACAGATTGGAGCCCGGATCCCCTGTTCCTGTTGTAAAAGGCGCAAAACCGCTTCCTGGACGACACCCATTAGTTGGCACGCCAGAACCATTGATGGGTTTGAGAGAAAAGGGAGAGAAAAGTGAGCAAAAGGGCAATTCAAGGCTCTCATCAGCGACAAGAAGAGGTTCTTGGGGAACAGGAACAGGACAGAGTGGAACAGAGTCCTCTGTTTCAACACCCCTGTCTTTGAAGTCTGGTCCTTTGGATTTTGAGCAATGTACACCGGTAAAAGAGAGGCCTAGAATCGGGAGTAATTTTGCGATGATGTCTCCAATGATAAGAGGGAGATCCGGAAAGGATGGCAGCTCAAGCGGAGTTAGGGCTTCGGTTGGTGGTGGACTTCTGTCTAAAATGGTGGATTCAAAGGGAGAGAAAGACAGTCCTGCTTTGGTTAGGAAAAGCTGCGTCACGCCATCAATGTCAAAGTTTCCGAGGAGCAAGAGTGTCTGTGAAAGAGAGCCAAGGATCCCTAGAAGTCCCTTCAACACAGCTGTAGGAGAAGAAAAGCTCGACTCCACCACCGAGTTTGCGGAATGCAAGAGTGGCAATTTCTCTCAACATGGGTGGAGATGCACAGAATTCATCAAACTCAAGGGTGACTTCACAATCAGAGTCGTCCCAATCTGCTAG
>ECHA07572
ATGGGTGGAGATGCACAGAATTCATCAAACTCAAGGGTGACTTCACAATCAGAGTCGTCCCAATCTGCTAGTTTGCCCTCCAATGACAACAACACTAGTCTGGCCCTGAATTTACCCGGAAAACTAAGCATTCTGGGCAAGGAAGCTGTGCAGCAGAGGGAAACAGCACAAAAGATTGCCCTTCAAGCCCTGAGAGATGCTTCAGCAACTGAAACCCTAGTTCGGTCTCTCAAGATGTTTTCAAACTTAACAAAATCTGCAAAAGCAAATTCTCCAGCAGCCTGTTTCGATCAGTTTTTGGAGTTCCACAACCAAATTGTGCATGCAGTAGCTGAAATGGTGTCCATTCAAGCTGCAACAGCAACTAGTGAAATTTCTCAAACTCCAATCACAAGAAAGCACAAGGAAACTGCATGCAAGAAACCCGAAGAAAAAGAAGAAGAAGAAGAACCCTCTATCTTACATGAACTCATCCACAATTCGATGAATCACCAACAACCCCGCTACTCAGAATCAAATGCATCATCCAAAAGACGAAATGCCCTATACAAATCAATCGCGGCCTTCCCTGAAAGAAGTGATCAGAAAACAGTTCTAGGGAAACACCTGAGATCATCAAAACTGTTGGTTGAGGCAGTTACATCAGAGAACGATGAAAACAAGAAACCGGGTTCTTCTTCTTGCAGCCTAAGTAGTACAATCAGGCTGGGAAAGCAGATTGAGACTGAGGTGGGAAACTGGTTTATGGATTTTCTTGAGAAAGCTTTGGACACCGGTTTGAAGAAATCGAAAGGGACAGTTGAAGCAGATGCTCGGAAAGTTCCACAATCGCTCATATTGAAGGTTATTAATTGGGTGGAAGTGGAACAGTGTGACTCTAGCAAGAGGCCAGTGCATCCAAGAGCTGTACAGATAGCGAGGAAGTTGAGGATCAAGATGAAGAATCCTTGA
>ECHA07573
ATGGTTTCACCTTTGCATAGTAAGATTCAAGGGAAAAGCGCTTTTGAGTGTTACTGCTGTGAGGTATTACTGATGAAGATGATGGCTATTTTGCTTGTACCAAATAACGACACAGGAAAATATATATTGTCCATTGTCAGAAATTTTAAGCTTAGATTAATGAAGAATTTTGATTTCCATATATTGTGTGGACCATTCTTTGTTGTACTGCCTCTAGCTGATATTGTAGTCATATTTTGCTACCAAGTTGAGTTCATTAAGGCGGTTGTTTTGGGTTATATAAAGATCAGGTACAATTTTACTTGTGGTGTGGTTGTATATTTCAAATTTCATGGCTGCCATTTGCAAATTAATGAGCTGTTCTTTTTGTAA
>ECHA07574
ATGGATTCGATCATCGGCGGAGGCGACGAAATAACAGTGGGATGCATTCTCTCAATCAAAACCACACTTGGAGAAGAGCTCGAAGGCCAAGTCATGTCCTTCGATCCACACTCCAACATACTTGTTTTTCAAGAGGGCATTCAATCGGTATCGGGACCGCGAAACATTAGGCTTTTGAAGTGCAATTTCATAAGGGATATTACTTACTTGGGTCGAGCTGAAGACCCTTTTGATTTCAAGAAATGGGACATCGATCTCAATATCCTCCAAGCTCGTGAAGAGTCTGCGATTAGGCAAGCAGAGACAGAAGCTGAGAGGATTGGTGTGGGTGTTACTGAACAAGCCCAGGACATATTCGACGCATTGTCTAAGACCCTTCCAGTGCGCTGGGAAAAGACTGTCATTGTTGTGATGAATGAAGTGCGTGTTGGTAGTCCATATCTTCCCGAATCTGTTACTGGAGGAACTCCTGCTGCCAACATCCGAGTGAGGAAAGTGCTTGAACGTGTAAGGAAGAAGATGCAAACTCGGGGTGGTAGTCAGTGA
>ECHA07575
ATGGCCGCCGGTGGTGGTGGAGGAGGAGCTGCGCCGCCGCCAAAGCAGGACGAGTTGCAGCCACATCCAGTCAAAGACCAGCTTCCCAACATATCTTTCTGCATTACCAGTCCTCCCCCTTGGCCTGAGGCCATACTACTTGGGTTCCAGCACTATCTTGTGATGCTTGGCACAACGGTTCTGATTCCCTCCAATCTGGTTCCCCAGATGGGAGGAGGAAATGTAGAGAAAGCGAAGGTGATTCAGACACTGCTGTTTGTTGCTGGCTTGAACACATTGACTCAGACATTTTTTGGAACCCGATTACCTGCTGTGATTGGAGGGTCTTACACCTTTGTGCCTACAACACTTTCGATTATCTTGGCTGGTCGATATAATGACATTTTAAATCCTCAGGAGAAATTTGAGAAAATAATGCGAGGTATCCAGGGAGCCCTTATTGTTGCGTCAACTCTTCAGATCGTCATCGGTTTTAGTGGCCTTTGGCGTAATGTTGCCAGGTTCGTGTGTCCTCTATCTGTTGTTCCTTTGGTAGCCCTGTCTGGCTTTGGGCTATATGAGTTTGGTTTTCCTCTGCTTACGAGATGCGTGGAAATTGGACTGCCCCAGCTTATCTTTCTAGTAATATTTTCACAGTATATACCTCATTTAATGAAAGGAGATAAACAAATCTTTGATCGCTTTGCTGTTATATTCTCAATTGCTATTGTTTGGATCTATGCTCACCTACTCACTGTGGGCGGTGCGTATAAGAACACACCAACAAAAACTCAAACAAGTTGCCGAACAGACCGTGCGGGAATTATAGGCGCTGCTCCATGGATAAGTGTTCCATATCCATTTCAATGGGGAGCTCCCACATTTGATGCTGGAGAAGCTTTCGCTATGATGGCGGCTTCATTTGTTGCTCTTGTAGAGTCTACTGGTGCCTTCTATGCTGTGTCGAGTTATGCTGGTGCAACTCCAGTGCCACCTTCTGTTCTCAGTCGTGGTGTTGGTTGGCAGGGAGTGGGCATATTGTTCTCTGGAATATTTGGAACTGGGAATGGATCATCAGTATCCGTTGAAAATGCCGGTTTGCTCGCATTGACACGTGTTGGCAGCAGAAGAGTAGTGCAGATTTCTGCTGGTTTCATGATATTCTTTTCCATACTTGGGAAATTTGGAGCTATTTTTGCTTCAATTCCACCTCCAATTGTTGCAGCTTTGTATTGTCTTTTCTTTGCCTACGTAGGTGCCGGAGGTCTCAGTTTCCTACAGTTTTGCAATTTGAACAGCTTCAGAACAAAGTTTGTACTCGGATTCTCAATTTTCATGGGCTTATCAATTCCACAGTATTTCAACGAGTACACATCTGTTAATGGTTATGGTCCTGTCCACACCAGAGCAAGATGGTTCAATGATATGATCAATGTGCCTTTGTCATCAGAGCCATTCATTGCTGGCTTGTTGGCAATGTTCCTAGATGTCACATTGCACCGGAGAGACAGCTCGACTAGGAAGGACAGGGGAATGCATTGGTGGGACAGGTTCCGGTCATTCAAGACTGACACGAGGAGTGAAGAGTTCTATAGGCTGCCCTTAAACCTCAACAAGTTCTTCCCATCGGTGTAA
>ECHA07576
ATGCTATGTTCGCAATTGTGGCGGAGATTGTCAATTCCTCGCCGCCGTGCTCAGCCGTGTAAGACCTTGCTCCGCCGCTTCTCTTCACCGCCGCCGCCAGAGATGGGGAAAAAGCCGAATGCTCAGCCGGAGTCCAGCCCGGCCCACCCCAAGGACGAAGCTTATCTTGAAACTGTCATCCCCAAGCGTATCGCAGCCTTCGAATCCATCAAAGCCCAACAACTAGCTCATCTTCAATCGATTTCCGGCGATCCCATCAAGATAACTTTGCCGGATGGGAGTGTGAAGGAAGGGAAAAAATGGGTTTCAACTCCATTCGATATTGCTAAAGAGATTTCAAAGAGTTTGGCATCGAATGCGTTGATTTCCAAGGTTAATGGTGTGCTCTGGGACATGTCAAGGCCGCTTGAATGTGATTGTGAGCTCAAATTATTCACATTTGAGAGCGATGAGGGTCGCGACACCTTCTGGCATTCTAGTGCTCATATTCTCGGGCAGGCTCTTGAGATGGAATATGGGTGCAAGTTGTGCATTGGGCCTTGCACTACAAGAGGGGAGGGTTTCTATTATGATGCCTTTTATGGTGAACTGGGGTTAAATGAGGACCACTTTAAACGGATTGATTCAGGGGCATCAAAAGCTGTTGGGGAAAAGCAGCCTTTTGAGCGCATTGAAGTTACAAGGGAGCAGGCTCTTGAGATGTTTTCTGAAAATAATTTTAAGATTGAAATCATTAAAGAATTACCTGAAGACAAAACTATCACAGTATACAGATGCGGCCCTTTGGTTGATCTATGTCGTGGACCACATATACCAAATACATCTTTTGTAAAAGCAATTGCTTGTTTAAAGGCTTCTTCAGCTTATTGGAGGGGAAATAAAGATCGTGAAAGTTTGCAAAGAGTTTATGGGATATCTTATCCTGATAACAAACGCTTGAAGGAATATATCACAAGGCTAGAAGAGGCAAAGAAATATGATCATAGAGAGTTAGGGAAGAATCAGGAGCTTTTCTTTTTTCACCCACTTAGCCCGGGAAGTTGTGTCTTCCTTCCGCATGGTGCTCGAATTTACAACAAGTTGATGGAATTTATACGAAATCAATACTGGGATAGAGGATACCAAGAGGTTGTGACACCAAATATCTTTAACATGCAACTTTGGGAAACATCTGGGCATGCTGCAAATTACAGGGAGAACATGTTTTTACTGGAGATTGAAAAGCAAGAGTTTGGACTTAAGCCAATGAATTGCCCGGGACATTGTTTAATATTTGATCATAGAGTTCGTTCATATAGGGAACTTCCTCTTCGCATGGCTGATTTTGGAGTCTTGCATCGGAATGAGGCCAGTGGTGCACTTAGTGGGTTAACTCGTGTCAGGAGATTTCAGCAGGACGATGCTCATATCTTCTGCAGAGAGTCCCAGATAAAAGATGAAGTCAGGAGTGCGTTAGAATTTATCAATTACACCTATGAGATATTTGGGTTCACTTATGACCTGAAGCTATCGACGAGGCCAGAGAAATATCTTGGAGACTTGGAAACATGGGAAAAAGCAGAAGCTGATCTTACAGAAGCATTGAATGAGTTTGGGAAACCATGGGAGATAAATGAAGGTGATGGTGCATTTTATGGACCAAAGATTGATATCAGTGTTTCTGATGCACTGAGTAGGAAATTCCAGTGTGCAACATTACAGCTGGACTTCCAACTTCCTTTTCGTTTCAACTTATCGTACTCAGCTGAAGATGAAGCTAAGAAGGAGAGACCTGTTATGATACACAGAGCCATCTTAGGGTCTGTTGAGCGTATGACTGCCATACTTTTGGAGCACTACAAGGGAAAATGGCCTTTCTGGCTTAGTCCACGTCAAGCAATTGTTTGCCCTGTGTCAGTGAAATCCGAACCATATGCATTACAGGTAAAGGACATGATTCATCAAGCTGGCTTTTATGTTGATGTTGATACAACAGACAGAACAATCCAGAAGAAGGTACGAGAAGCCCAGTTGGCGCAATACAACTATATCTTGGTTGTTGGTGAGGAGGAAGCCAGTAATGGAAAGGTAAGCATGAGAGTGAGAGACAAAGCAAACATTACAGTTATGAGCACTGAGGACCTGCTCAAATTCTTCAGGGAAGAAGTGGCAGCTTTTCGTTAG
>ECHA07577
GAGAGAGAGAGAGAGAGAGAGATGGGAAATTGCCAGGCTATTGATGCTGCAGCACTAGTAATACAACATCCGAATGGGAGGATAGACCGGATGTACTGGTCGGTGAGCGCGAGCGAGGTGATGAAAATGAACCCGGGTCACTATGTTTCTTTGATTATTCCATTGCCCATTTCCGACGAAGAAAAAACCGATGAAAAGACCGTACGGTTCACCCGGGTTAAGCTTCTCCGGCCTACTGACACTCTTGTTCTTGGTCGGGCTTATCGCCTTGTCACTACTCAAGGTCTTTTTTTTTTTTTTTTTTTGGTCCTGTTTTTTAAAAGTGTTTTTGTGTTTTGA
>ECHA07578
AAACTGGCCACTATTTGCAACTCCGGCGAGATCTCCCCGCAGTCCCCGCAGTCTCCTCCTTCCATCGTTGTCAATCTCCATTATCACCGCCCATTCTTCATCCCTCAAACAAGTCTCTCCTACAGCAGTCCAGCAATGGAAAAGAAAATGGAAAACCAAGAAAACAAAACCATCTCAGAAGAAGAACCCACAACGGCCCATGCCATCGCCGATTCATCACCCGCTCGATCTCCCAATCCCAGTCCCAGTCCCAGTCCCAGTCCTCCTCGGGACCCCAAACCATCGTTGCCGTCGGCTCGATCGCCGGCCGAATCATCGGTATCGTCGGATCTAAGTCATCGGACGTCTCTCAGCCATGGATCCTCCCCTAGGGAAAACCCACCGGAAAACGTGAAATCTCCGTCGCCGCAGCCGGTGGTGAACAGATTTGTGAGGGAAAGCTGCGTTAGGGTTAAGAATCTGGGGATTAGTTTTCTGCTTGCTTTCGTTCGCAGTGATGGCCTCAGACAAGAATAA
>ECHA07579
GAGAGAGAGAGAGAGAGAGAGATGGGAAATTGCCAGGCTATTGATGCTGCAGCACTAGTAATACAACATCCGAATGGGAGGATAGACCGGATGTACTGGTCGGTGAGCGCGAGCGAGGTGATGAAAATGAACCCGGGTCACTATGTTTCTTTGATTATTCCATTGCCCATTTCCGACGAAGAAAAAACCGATGAAAAGACCGTACGGTTCACCCGGGTTAAGCTTCTCCGGCCTACTGACACTCTTGTTCTTGGTCGGGCTTATCGCCTTGTCACTACTCAAGAGGTTATGAAGGTGTTGAGAGCGAAGAAGTCCGCGAAAATGAAGAACCAGCAAGAATTAGGTGAGAAATTGCCGACGAAGGCAGAGAAACAGAGTTCGATTTGTGATGAAGAAGCAGGGAAGATTAAGTCTGAATTGGAGAAAACCAATCAGGGAATAAGAGATGAAAGACACCGACAGAGGTCAGGATCCACCAATTTCGCTGCAGCAAGGTCAAAAGCGTGGCGGCCTTCGTTACAGAGCATCTCCGAGGGAGGAAGCTAA
>ECHA07580
ATGAAGACTCTCAATGGGTTTATGCTGTCTTTTGGAGGATCTTGCCTAGAAATTATCCGCCACCCAAATGGGATAGCCAAGGAGGAGTTTATGACAGGTCAAGAGGAAACAGGAGGAACTGGATACTGGTTTGGGAAGATGGGTTTTGCAATTTTTCAGCCTCAACAGCAGAGATCGCAGCCGGGGATTGTCCCGGCTCGTCGGTGTATGGAAACTGTGAATATCAGCACTACCAAGGTCTCCAACCAGAACTCTTCTTCAAGATGTCCCATGAAATCTACAACTATGGTGAAGGGCAGTTTGATTGGAAAAGTAGCAGCAGATCATAGTCACAAGTGGATATTCAAGGAACCAAATGATCAAGAGATCAACTTCTTGTCTTCTTGGCAAAACTCAGCTGACTCGCAACCTAGGACTTGGGAGGCCCAGTTCCAGTCTGGTATCAAGACTATAGCCCTGATTGCAGTAAGAGAAGGCGTTGTTCAGTTAGGATCTGTTCACAAGGTGATTGAGGACCTGAGCCATGTAGTGTTACTAAGGAAGAAGTTCAGCTACATTGAAAGCATCCCTGGTGTCCTCTTGCCACATCCATCATCGTCGTCGTCGTCCTCACCACCACCACCACCATCAACATACCCCTTCAATGCTGCAGCACCAGAACTGGCATGGCACTTCCAAGGCCATCTTGCACCTCCTCCAATCGAATTCTACGACCATTTCAACCACCAACCCATGATGAGAATAACTCCCTCCATGAGCAGCCTTGAAGCCCTCCTCTCCAAACTCCCCTCCGTCGTGCCGCCATCTCCGCCAGCAGGGTCCACCTACTGTGAGGCTCAGCCACCACATTATTTGTCACCCAACAGGAATATGGAGCTGATGGGGATGGAGAAAGTGGTGGCAAAGGAAGAGATTGATGAGGCACAGAAGCAAGAAAAGGATGTGGGTGAGAGTAGCAGTTCCATGTCATCTTATCCACGTCATCAATTGCATTTTAGTAATTATCATCATGATCTGAATGTAACTAGCAACAGACCCAACAATGAATTTTGA
>ECHA07581
ATGGAAGGAGGAGACTGCGGGGACTGCGGGGAGATCTCGCCGGAGTTGCAAATAGTGGCCAGTTTTTCGATCAGTTCAGGGATTTCGAAGCTGTCGTTGGACACTGCCGAATTGGAAGCCGCGGGAGATGAGACCTTTGAGCTCAGGGCAGACTCGAAGTTCGCGTACTGGTCCGTTGACTTATCCCATGTGGGATTGAGGAAACAATCCAAAGATTGCTCCGGCGAGCAATTCATCTCCTGGGATGAAAACAGAGACTGCCAGGTGGTGATTTTGAACGCCACAGTGGAACTGGACGAGGAAGTGATTTCAAACGTGAAGGAGCTGGTCGAAGAAACTGGGGAACAACAACTGATGAAATTGCTCAAGTGA
>ECHA07582
ATGGGAGAACCGCTTCACAACATTGAAAATGTCATGAAAGCTGCAGACATAATGGTGCATGAGCAAGGCCTCCATTTCAGTCCTCGCAAGGTTACTGTTTCAACCAGTGGACTCGTCCCCCAGCTGCGACGTTTCCTAAATGAATGTAATTGTGCTTTAGCAGTTAGCTTGAATGCAACAACTAATGAGGTTAGAAACTGGATCATGCCAATTAACCGGAAGTATAACCTAGGCTTGCTTCTTGAGACCCTTCGGCAGGAACTTCGTTTCAAACGTCATTACAAAGTTCTGTTTGAATATGTAATGCTTGCAGGCATTAATGACAGTACGGAGGATGCAAAGCGTCTGATTGAACTTGTAAAGGGCATTCCTTGCAAGATCAACCTTATCTCATTCAACCCTCATTCTGGGTCTCAGTTTAGATCAACCCCTGATGCGAAGATGATCGAGTTTCGGAATATTCTGGCAGAGGCCGGGTGCATTGTTTTCTTGCGACCCAGTAGAGGTGATGATCAGATGGCTGCCTGTGGTCAGCTTGGCAAGCCCGGTGAGACCCAGGCTCCTTTGTTCCGCATTCCAGCTCAATTCCAAACATTATTGGAGACATAA
>ECHA07583
ATGAGGCGGCTCATGGCAACTCATCATCATCCACTTCTCACGAAGAAGCTTCCTCCTCCGCCGACTACTCTCAATTCCTGGCCGCCTCTATTCTTTCCATCACTACGCCTCGTTTCTCCGATGTCCTCTCATCGCCGCTGTCTTTCAACCACTACGGTTCTTGTTTCATCCTCTGATCGCGACGATAATGGAACTGTAAATCAGGACTCCAAGAAGGTGTTGCTCAAGGGAATGAGATATGCTGAACTTGAAAAATGGGTTCAATCACATGGATTCAGGCCAGGTCAGGCACTAATGTTATGGAAGCGTCTTTATGGGAATGACATTTGGGCACATTGTATTGATGAACTGGAAGGTTTGAACAAAGATTTCAAGAAAATGTTGAGTGAACATGCTGAATTTAGGGCATTATTTATGAAAGACATTCTTACAGCATCTGATGGAACCAGAAAGATTTTATTCACTTTGGAAGATGGACTGGTAATTGAAACAGTAGTAATACCTTGCAACAGAGACCGGACTACTGTTTGTGTTTCAAGTCAAGTGGGCTGTGCCATGAACTGTCAGTTTTGCTACACCGGCAGGATGGGTCTAAGAAGAAATTTGACTGCGGGTGAGATAGTAGAGCAGGCTGTGTTTGCACGACGGCTGCTCTCTGCTGAAGTTGGCTCCATTACAAATGTTGTGTTCATGGTAGGTCTACATTTTAAAGATTTTGAATTTCCTTAA
>ECHA07584
ATGCCTTTGATTCAACCTCACATCAAGCAAAGAGATGGTCTTTTGACCCTTTCTTCTTCTTCTCTCTCCTCTTCCCCTCCTCCATTTTCATCAACATACCAGAAAGATTCAACCCCATCATCATCTTCGTCTGGGAGTAAAATAAGCCCTGCTGTTATTTTCATTGTAATCATACTTGCTGTTATATTCTTCATCTCCGGTGTCCTCCATATGCTTGTTAAATTTCTTCTGAAGCAAAGATCTTCCTCCTCATCATCATCATCAATCTCTCAATCCAATAGGTACCCTGAAATGTCTGGCTCTGATGCGTTCGAGAGACAGTTACAGCAACTCTTCCATCTCCATGACTCAGGTCTAGATCAGGCTTTCGTTGATGCTCTCCCTGTGTTCCTCTACAAAGAAATCATGGGTCTGAAAGAGCCATTTGATTGTGCTGTTTGTCTCTGTGAATTTTCACAACATGACAAGTTAAGATTGCTTCCCTTGTGTGGCCATGCCTTTCACATCGGTTGTATAGACACGTGGTTGCTGTCAAATTCAACTTGCCCGCTTTGTAGAGGAACCCTTTTCACACCTGAGTTTTCCATAGAAAACCCAATTTTTTGTTTTGATGATTCAAGGGAAGAAGATGGGTTTTGGGGCCATGGACCAAGTGGGGTTAATTCTGCTCAAAAACCAGCTGAACAGGATGAGATTGTTGGTGAAAAGAAAGTATTTCCAGTGAGACTTGGTAAGTTTAGAAACACAAATGATAGTAGTAGTGGTGGTGGAGGAGGAGAGAGAAGAGAGGGAGAGACCAGTAATAGTAATTTGGATGCAAGAAGATGCTACTCAATGGGGTCATTTCAATATGTTGTTCCAAGCTCAAACCTGCAAGTGGTCTTATGCCCTAATAGTACAGCCGGTGGAAATGGTGGTCATGTGAAAGGGAGAGGAGGACAAAATGGGAATTTCACAGCTGATGGAGATGCAGAGGGGAAGAAAATTAGCAGTAGAAGCAAAGGTGAAAGCTTTTCAGTCTCCAAGATCTGGTTGTGGTCTAAGAAGGGCAAATTCACAAGTTCTTCAGATACCCACATGCTTAATTCTTCTGTAAATGTTGGTTTGCCTCCATGGACTGATAGAACTCAACAAGCTACATGA
>ECHA07585
ATGGGGGTGACGGATGATGGTGATGGGCAATCCCTAACTGGACGTGAAAACCATACCCTACTAAAATCTATATTAGCGACACAGCTGATCACTCCCAGTTCCCACACGACAACACAACACAACACAGAGTTATTAGGGCACAAACCCAAGGCACTACAGAGGACTCCAACGCACAACTCATCAAATCTCACAATCTCACCACCACCACCGATCTCCGCCGTGAGCTCTCTTTCAATGGCGGACTCTCCGCCCTCGCCGGCGACCACAGAACCCAATCCTCAACCTTCCGACCCACCCGAAAACCCGCCCTCCCAATCCAATCAACCCGATCCATCTCCGCCGCCACAATCCTCATCCGCTTCATCTACCTCTCTTCTAGTAAACCCTAACCCTAACCCTAACCCTACTCCACCGCCACAAATCATCTATCCCTATGCGCTGCCGCAAGTCCCCGCCGTAGCACCGACGGCTCCGTCGTTCCGGCTGGTGCCGCCACCTGTTCCGGTCTCATCCGCGCCGCCGCAGTTCTCGCCCCTTCCGGTTCCGAATTTTCATAACCCTAATTTTCAGAGCTCTGTCGGCGTTCAGCCACCGGGTGTTTCAATGATGCAAACCTATGCTCCGCCGGGTCAGCCTCCCAATCCAGCTTTCAGGCATTACGCTCCGATGCCGAATGGTTACCCAGCAATTCCCACTCCTCAAGGGACTATTCCTCCTCCGGGTATTCGCTATCCATTCACGCCAATGGTTCGGCAAGCATTTTCTCTACGGCCACCAGGTGCAATTGGCATGGTTCCACCATTGTCACGGCCCCCTGTTCTAGGAATTCGTGGTCCGATTGTTCCCCCTATTGCTAGGCCAGCACTCTTTCCAAGTGTTGCACCAACAGAGAAACCGCAAACTACAGTTTATGTTGGCAAGATTGCATCAACAGTTGAAAGTGATTTCATCCTCTCTCTCCTTCAACTTTGTGGACCTGTCAAGAATTGGAAACGTGCTCAAGATCCGACAAACGGCACTCCAAAAGGATTTGGTTTTTGTGAATTTGAGTCCGCTGAAGGGGTTCTTCGTGCATTAAGGCTGCTGAGTAAATTAAATGTTGATGGACAAGAGTTGGTGATAAATGTTACACAAGCAACAAGAGAGTATCTTGAGCGTTATGTTGAAAAGAAAGCTGAAAACTCAAAGAAACTCAAAGAGACTGAAACTGAAGGGGACCAGAAAGATCAAGAAGGTGCACTGAGTGCTGAGAAGAGTGAACCTCCAAAACCCTCTGTCGATGACTCAAAGAAAGATGACAAGGATTCAGGGAATGAAGAAAATAATGACACTGCTAACTTTGGCATTGTGACCGATGAAGACAGGGAAGCTGACCGAGAAGCTTTAGAGAAGCTTACTGGTATGATAGAAGAGAGGTTAAAGAACAACCCTTTACCCCCACCACCTCCACCTCCACTGACAGCCGCTGATGGTTCTGGTAAATCAAACTCAGAGCAACCAGCTAGATCAAAGGATGGGGACTCGGATGTGGATATAATGAGAAATGATGCTGCAGAAGATAAAATTGATGATGAGATGACAAGTGAAAGTAAACCTACAAGTGAGCATGACAGACCTGAAACAAGCTCACCTGATAGGAGTAGAAGGTATGATAGGAGGAGCAGAGATAAGGAGCGAGATCTGAAACGGGAAAAAGAAAGAGAACTGGAAAGATATGAAAGAGATAGGGAGCAGGAACGAGCTAGGAGAGAGAGGGAAAGAGAGTACAAGCTTAAGGAAGATGATCGTAGGTACAAGGCGCGTGTTAAGGAGTGGGAAATACGGGAGAGAGATAAAGAGTATATGAGGAAGCTGGAGAAGGAGAAGGAGAAAGAAAGGGAGTACAAACGGAAGCGGGAAATTATGGACCAGGAGCATGACAACGATGATGGTGATTCCAAAAGGAGGAAACACAAGAGCAGCGGGTCAGAGGAGAGAAAAAGAAGGCTAAGGGAAAAGGAAGAAGACATGGCCGATAGACAAAGAGAAGAGGAAGAAGATGCTGAGGCCAAGAGGAGGGCTGATGAGGAACTGCAGCAGCAGAAACAACAACAGAAAGCTGCGCTGGAAATTTTGCCTGGCTACATAACTAATGGAAGTGATAAAGCCATATTGCCTGATGAAACTAATGTCGGGAGCAAAGACATGGATGTTGATGAAACTTATGATGGGGATTCTGATCATGGAAACCACGATGGTTTGGACATCCATTTGCCAGGGGGTGGGAGTGTACCTAATGGCAATGGGGATGAATTAGTCATGGGATCAATTGCTGCATCAGATAGGCATAATAGCAATGTTCCTGCTAAAAAGTTGGGGTTTGGTCTTATGGGATCAGGAAAACGGACTGCTGTCCCCTCTGTTTTCAATGAGGAGGAAGATGAGGATGCACAGAAAGATAAAAAGATGAGGCCTCTGGTTCCCATTGATTACTCAACTGAGGAACTGCACGTTGCCCCTACCACTTCTGGCGCACCATCTCCAAATTTGGCTGCGGCAGCAGAATTTGCAAAACGTATCTCTGGTGTTGCTCCGAAAGAAGAGAGGCCTGATGCAGAAAAAGAAAGAACAAGACGTTCTCATGATAGTAGGTCTAGCCAGCGGGATCGAGACCGGAATGAGTTTGAGACACATCGCACCAGGGATGAACGTAAAAAAGAGAATTTTGAACGCGACCGAGATCGGGAACAAGGACTGGATAAAGTGAAGACACCTGATAATAAAAAGCTATTGGATGCGAAGCAATTAATTGATATGATACCGAAGACCAAGGATGAGTTATTCTCATATGAAATTAACTGGGCCGTTTATGATAAGAATGAGCTGCACGATAGAATGAGACCATGGATCTCTAAGAAGATAACAGAGTTCCTGGGCGAGGAAGAGACCTCACTGGTGGACTACATTGTGTCCAGCACGTGTGAACACGTGAAGGCATCTGAAATGCTGGAGAGGCTCCAGTCTATCTTGGATGATGAAGCGGAAATGTTTGTGCTGAAGATGTGGAGAATGCTCATCTTTGAAATTAAGAAAATAGAGACTGGTCTTGCTTTGAGGTCTAAAACCTGA
>ECHA07586
ATGGGGGTGACGGATGATGGTGATGGGCAATCCCTAACTGGACGTGAAAACCATACCCTACTAAAATCTATATTAGCGACACAGCTGATCACTCCCAGTTCCCACACGACAACACAACACAACACAGAGTTATTAGGGCACAAACCCAAGGCACTACAGAGGACTCCAACGCACAACTCATCAAATCTCACAATCTCACCACCACCACCGATCTCCGCCGTGAGCTCTCTTTCAATGGCGGACTCTCCGCCCTCGCCGGCGACCACAGAACCCAATCCTCAACCTTCCGACCCACCCGAAAACCCGCCCTCCCAATCCAATCAACCCGATCCATCTCCGCCGCCACAATCCTCATCCGCTTCATCTACCTCTCTTCTAGTAAACCCTAACCCTAACCCTAACCCTACTCCACCGCCACAAATCATCTATCCCTATGCGCTGCCGCAAGTCCCCGCCGTAGCACCGACGGCTCCGTCGTTCCGGCTGGTGCCGCCACCTGTTCCGGTCTCATCCGCGCCGCCGCAGTTCTCGCCCCTTCCGGTTCCGAATTTTCATAACCCTAATTTTCAGAGCTCTGTCGGCGTTCAGCCACCGGGTGTTTCAATGATGCAAACCTATGCTCCGCCGGGTCAGCCTCCCAATCCAGCTTTCAGGCATTACGCTCCGATGCCGAATGGTTACCCAGCAATTCCCACTCCTCAAGGGACTATTCCTCCTCCGGGTGGGTTATTCTGTCTCAGTCTCTGTCTCTGTCTCTGTCTCTCTATTCTATTCCGATATATGTGTTTGTATGTGTATGAATGTTATCATCTTCATGATCAAGTCCCTTGCTTTCAGTTTCTTGTTGATCGAATTGCAATAGTTCGGTCTTATTCTGTGATGAAAAATTGA
>ECHA07587
ATGGATCTGGAAAGTGGGGTTTATCAGAACCCTGTTAAGAAAGAATCTTGGAGAACGGTACTGATCTTAGCCTACCAGAGTTTGGGGGTTGTCTATGGTGATTTGAGTACATCCCCACTGTATGTATACAAGAGCACTTTTGCTGATGACATTGAACACTCAGAGACCAATGAAGAGATCTTTGGGGTTTTGTCCTTTGTCTTCTGGACACTCACTTTAGTTCCACTTCTCAAATATGTTTTAATTGTTCTCAAAGCAGATGACAATGGTGAAGGGGGCACATTTGCTCTATACTCTCTCCTGTGTCGACACGCCCGAGTCAACTCATTACCCAATTACCAGTTAGCAGATGAAGAAGTGTCATCTTACAAGAAGGATATCACTCCTCAAACTAGTTTTGGGAAAAGTTTGAAGTCTGCATTAGAGAGGCATATAGTGTTGCAGAAATGTCTCCTTCTATTGGCTTTGGTTGGGGCTTGTATGGTGATTGGGGATGGTGTCCTCACACCGGCAATCTCTGTTTTTTCTGCAGTGTCTGGGTTGGAGCTTGCTATGGCAAAAGAGCATCACAAATATGTAGAAGTTCCAGTTGCATGTATTGTACTGATAGCCTTGTTTGCCCTTCAACATTATGGCACGCACAGGGTTGGATTCTTGTTCGCACCAGTGGTTATAATGTGGCTGTTGTGCATCAGTGCTATTGGCGTATATAACATCTTTCACTGGAACCCTCATGTGTATCAAGCACTATCTCCGCATTACATGTACAAATTTTTGAAGAAAACTCAAAGAGGTGGATGGATGTCCTTGGGCGGGATTCTGTTATGCATAACCGGTTCAGAAGCAATGTTTGCAGATCTAGGACACTTTTCACAGTTGTCGATCCAGATTGCTTTCACATCCGTGGTTTATCCATCCTTGATTCTGGCATATATGGGCCAAGCTGCTTATCTATCTCAGCACCATGTTATCAACAACAACTATCAAATTGGATTTTATGTTTCAGTGCCCGAGAAATTAAGATGGCCGGTTCTGGCGATTGCCATACTCGCTGCGGTGGTGGGAAGCCAAGCCATCATCACTGGAACTTTCTCGATCATCAAACAATGCTCCGCTCTGGGCTGCTTCCCAAGAGTCAAAATAGTTCACACATCGTCCAAAGTACACGGCCAGATTTACATCCCGGAGATTAACTGGATCTTAATGCTGTTATGCTTGGCTGTTACTGTTGGTTTCAGAGACACAAAACGCATGGGTAATGCTTCGGGTTTAGCAGTTATAACCGTCATGTTGGTCACCACCTGCCTAATGTCTCTAGTCATCGTCATATGCTGGCACTGGAGCGTCTTCCTTGCAATTAGCTTCATTTTCTTCTTTGGAACAATTGAAGCTCTCTACTTCTCAGCTTCTCTCATCAAGTTTCTCGATGGAGCGTGGGTCCCCATTGCACTTTCATTCATTTTCATGATCGTCATGTATGTCTGGCACTATGGCACGTTGAAAAAGTATGAATTTGACGTCCAAAACAAGGTCTCGGTTGACTGGCTTCTGAGCTTGGGCCCGAGCCTAGGCATTGTACGCGTTCGCGGCATTGGCCTAATGCACACAGAGCTCGTCTCTGGAATCCCCGCGATTTTCTCCCACTTTGTCACCAACCTCCCAGCATTCCACCAAGTCCTAGTGTTTCTCTGCGTTAAAAATGTCCCGGTCCCCCACATTCAACACAACGAACGATTCCTCGTGGGCCATATTGGGCCAAGAGAATACAGGCTGTATAGGTGCATTGTCCGGTACGGTTATTGTGATGTTCAGATGGATGACCTGGCATTTGAGAAAGATCTTGTGTGTAGTATAGCGGAGTTTATCCGGAACAGAAAAGCGGGACCCAACGGCATGGATGAAGATTTGGGGGAGGAAGATGAAAAAATGGCAGTTGTTGGAACATGTTCGACGCGTGCAAAAGGGATAAAAATGAGTGAGGATGAGGGAGATGATGGAGGGTCAGCCGGGACATCGGAGATTCAGTCTCAGGTGACACGGCCAAGGAAGCGGGTCCGGTTTGTTGTACCGGAGAGCCCAGAGATGGGCACCAGTGCACTTGAGGAGTTGAAGGAGTTGATGGAGGCTAGGGAAGCAGGGCTGGCTTACATTTTGGGAAACTCATATGTGAGTGCAAAGCAAGGGTCTAGCCTACTAAAGAAGCTTGTTATAAATTATGGGTATGATCTCTTGAGAAGGAATTCCAGGGCACATACCTATGCTCTAAATGTACCTCACGCATCTACTCTTGAAGTTGGAATGGCTTGCCATGTGTAA
>ECHA07588
ATGTTTGCTGATTTAGGCCATTTCTCTGTACCGTCAATACAGATTGCCTTCACTTGTGTGGTATTCCCCTGCCTTCTGTTGGCTTACATGGGTCAAGCTGCATATTTAATGAAATACCCCGACTCAACGGAACGAATATTCTACGATTCTATCCCAGATGGCTTTTTCTGGCCCATTTTTGTGCTAGCCACAATTGCTGCTATAATTGCCAGTCAAGCCATGATATCTGCTTCATTTTCGTGCGTCAAGCAATCCATGGCTCTTGGATGCTTCCCAAGGCTGAAGATCGTTCACACCTCGAGGAGGAAGATGGGTCAAATTTACATCCCTGTCATCAATTGGTTTCTAATGATCATGTGCGTGATGGTGGTTGCAACCTTTCAGAGCACCACAGACATAGCAAATGCATATGGCATAGCAGAAGTCGGTGTCATGGTTGTCAGCACTACATTGGTGACACTCGTGATGCTTCTAATTTGGCAAACCAACTTGTTTCTGGCTCTTTGTTTCCCGCTTGTATTTGGGACGGTAGAGCTTATGTATTTGTCTGCAGTTCTAACAAAAATCAAAGAAGGTGGTTGGCTTCCTCTTGTTTTTGCTTCTTGCTTCCTCTGCGTGATGTACACTTGGAACTATGGAAGCGTGTTAAAGTACCAAAGCGAGGTGAGGGAGAAGATCTCAATGGATTTCTTGCTTGAACTTGGATCCACCCTTGGAACCGTTAGGGTACCGGGAATTGGATTACTATACAATGAGCTCGTCCAAGGGATACCCTCAGTTTTTGGGCAGTTCTTACTCGACCTTCCAGCCATTCATTCTACAGTAGTCTTTGTTTGCATCAAGTATGTTCCAGTTCCAGTTGTCCCCCAAGAAGAAAGGTTTCTATTTCGAAGGGTTGGCCCTAAAGATTACCATATGTTCCGTTGTGTTGCTCGATATGGTTATAAAGATGTCAGGAAGGAAGATCACCGTGCTTTTGAGCAGCTTTTGGGTGAAAGCCTCGAAAAGTTTTTGAGAAGGGAGGCTCAAGATCTTGCCTTGGAGAGCAATTTGGAGGAGATGGACTTGGATAGTATTTCAGTGAGGTCAAGGGGATCTGAAGTCCAGGAGCTGAGGATTCCATTGATGAGTGATCAAAGATTTGAAGAAGCAGGAACTTCTATATCAGATGAATCTGTCTCAGCTTTGCCATCTAGTGTTATGCCATTGGATGACGACGATCCAAGACTTGAGTACGAGCTTTCAGCTCTCCGCGAAGCTATGGACTCAGGATTTACTTATTTGCTTGGACATGGCGACGTGAAGGCAAAGAAAAGCTCGTTGTTCATCAAGAAATTAGTTATAAACTACTTTTATGCATTCCTAAGGAGGAATTGCAGGGGAGGCGCGGCGACTATGAGGGTTCCTCATACCAATATAATGCAAGTTGGGATGACATACATGGTTTGA
>ECHA07589
ATGGAAGAAGAGAGGATTGAGGAGATCAGTGTTAGGTTGGTGGGCAGAACTGGTGGTGGGGATGGATCTGCCTCTGCCCGGTGGGTTGATGGCAGTGAAGTGGACTCTGAGTCCCCTCCATGGTCACTGCTTGATGAAAATGAGAGTAGAGAATCTAGAGATGGGTATGGATCTGTCAGGAGAAGGTTAGTCAAGAAGCCCAAGAGGGTTGATTCATTTGATGTTGAAGCCATGGAAATTACTGGTTTTCAAGATCACCATGCCAAGGATCCTTCCCTTTGGCAAACTGTTGCATTGGCATTTCAAACACTCGGTGTTGTATATGGTGACATGGGCACGAGCCCTTTATATGTCTTTACTGATGTGTTCAGCAAGGTGCCTATCAAGTCAGATGTTGATCTCTTAGGGGCATTATCACTAGTAATGTACACAATTGCCCTGCTACCTTTAGCTAAATATGTTTTCGTAGTGCTCAAAGCTAACGATAATGGGGAAGGTGGAACATTTGCTCTATATTCGCTGATCTGCAGGTATGCAAAAGTTAATTTGCTGCCAAATCGTCAACAGGCTGATGAAGACATCTCGAGTTTTAAGCTCAGATTGCCCACTCCAGAGTTAGAAAGGGCTCTGGGTATAAAAGAGGCCTTGGAACGGAGATCCTACTTGAAAACCCTTCTCTTGCTTTTGGTTCTGATGGGAACTTCCATGGTAATAGGAGATGGTATTCTGACCCCAGCAATATCAGTCATGTCTGCTGTGAGTGGTCTGCAGGGTGAAATTTCAGGATTTGGTACAAATGCTGTAGTTATCGTCTCAATTGTTATCCTCATAGGGTTGTTTAGCATACAGCAGTTTGGGACTGGTAAAGTGGCTTTTGCATTCGCTCCTGCACTTGCTTTGTGGTTCTTTAGCCTGGGATGTATTGGACTTTACAACCTAATTAAGTATGATACCAGTGTTCTGAGGGCCTTCAATCCAGTTTATATTTATTTTTTCTTCAAGAACAACACAGTAAAGGCTTGGTCAGCTCTTGGTGGTTGCGTTTTGTGCATTACAGGAGCTGAAGCAATGTTTGCTGATTTAGGCCATTTCTCTGTACCGTCAATACAGATTGCCTTCACTTGTGTGGTATTCCCCTGCCTTCTGTTGGCTTACATGGGTCAAGCTGCATATTTAATGAAATACCCCGACTCAACGGAACGAATATTCTACGATTCTATCCCAGATGGCTTTTTCTGGCCCATTTTTGTGCTAGCCACAATTGCTGCTATAATTGCCAGTCAAGCCATGATATCTGCTTCATTTTCGTGCGTCAAGCAATCCATGGCTCTTGGATGCTTCCCAAGGCTGAAGATC
>ECHA07590
GAGAGAGAGAGAGAGATGTGGAGTGGAGGGATAATAGTGGCATTGGTGATGGTGGAATTCTTGGAGGTGTGTTTAAACACAGTGAGTAAAGCAGCCATGAAGAGAGGAATGAGTAACTGTGTCTTTGTTCTCTACTCTTACACCATTGCTACTATTTTCCTCTTCCTTTCAACTCTCATCTTTCACAGAACAACAGCTCCTCCTTTGTTGGTCATCTGCAAAATTTTTCTTCTTGGCCTTGTTTGTTGTTGTTTGCAGCTGTTTATGGTTAATGGGATTGGGTATGCCTCTCCAACTCTGGCCTCTGCAATGACCAATCTCACCCCTGTTTGGACCTTCTTACTTGCTATTGTGTTCAGGATGGAAAAACTAGACTTGAAAGCGAAGGGCAGCCAAGCCAAG
>ECHA07591
ATGGAATTGGCAGATTTACCCGAAGCCGGTACCAATTTCCGACCCAGGTCCTTCGAAATCGATCTCAACGAGACCCCCCTGCCCTCTCCTCGCGAAACCCTCGACGCCGAGGGAGAGATTTTGGTGTGTGGTGGTTGCGGCCGAGGGTTTCATGTCAAGTGTTTGGGGATAAAGGATGACCAAAAGTCTAGAGAGAGAAAATGCTTCAAGTGTCTGATGAGCAATGGTGGAAGAGCAGGGATTTTGGACATGAATGCGTCGCCGCCGCGAGAGGAACTTGGAGAGGGGTTTGTTGTGGATTTGGAGAGCTCTGGACATAGAGTTCCAGCTAGGGTTCCAGAGCAAAAGGATGACAAAATGCATGCCATGCGTGATATACCTTTCGTTGGTCACCCTCTCAATGCCCCAGTGACGACTTCAAATTTGTTATATCTGGAAAATAGATTTAATCTCCAAAAGGCATCTCGTGGTTTGACACAAATTCCTAAATCAGTTTTTGAAGATATAGTGCTGGACAGACTGTATAGAACGTCAATGGAAGCAGGTTTGAGCTCCACGCCTAAAGGAGGGCTTTGGCCCAGTCATTGTACACCTCTAAACTTTTTTCGTCAGAGTCAAAGTGAGGTGTATCTTCAAACTCTTAGAGAATATATACGTGAGAAACAAGGTTTGTTAGGAGACAATTGGTGTGTGGAATTTATTTATTGTAAAAACAGATGTAAAACCTTTGCGGTTTATTGTGCTCCTGATGGCAATAGGTTTGAGTCAATGTCTGATGTTGCTGGGCATCTTGGATTATTGTCAAACTATCTTTCATTGGAAATGGAGGACAGGAATGATGGGTTTGCTTCACTGCAGAAAGGATTGCATTTAAACCGGAGACGAAAGGAATTTTTGAGGTTTTCAAGAGCCAATAACTATAGAGATAGTCAGAATAATCCGGCTGGCAAATTTGAGAGCAGCAGGAGCAATATGGAAGCCAACTCCATGGAGTATGGTGGCTGTGGATTTCAGCAATTTCAGGATGGCTTCCCTTTGCAATTTGAAGATTTTTTTGTCCTTTCTGTGGGCAAGGTTGATCCACGGCCCTCATACCATAACAGTAGTCAGATCTGGCCTGTAGGTTACAGATCTTGCTGGCATGATAAGATTAGTGGGTCCATTTTTGTTTGTGAAGTTTCAGATGGTGGTGATTCAGGTCCCATCTTCAAGGTTCGAAGATATCCGTGCTCCACACAACCTGTTCCTATTGGTTTGACAGTCCTCCTGAGGCAAAAATCTGACTTGTATTATTGGCAAGATAAAGTTGGAAGTGATGATTCAGCTAGTTTTGGGATGGATGATGATGAGAATCTGAGTATTCAGATGATGCTTACAGAAGATAGCCCACCAAATTTGGAAGATGTTGATTTTCAAAAAGCATATAGTTCGACAACCCAAAGATTTTTAAGCATTATAACAGATGATTTAGGGCAGGGTGACTGTATTGGTGAATTTTTAGTTGAAGGGAGGTCATCACCAATGGTTTGGGAAATGGCCTCTCGAACTCTAATGCATGCTTTCCATAAGGTATTGAAGCAAACAGGTGCAATCCAGTTTTGTTGTAAACATGATGTGAATGGAGATCATGTTAAAGCAGCAGACAATGCTGATTCATTATCCAAGTTTTGTTATTCGTTTGGCCCTACTAACATTCCGCATTTAATTCAGAGCAATAATGAGGTTGACACTTATAGTGAAGTGCTGATGAAATGGTTACAACAGGACAGATTTGGATTAGATGTGGAATTTGTACAAGAAATCTTAGAACAACTTCCCGGGGTTCATGCCTGTTCAGAGTACAGATTTCTGAACAAAAGAAATCAGAACTTAGGTTTGCAAACAGTTGGAAGTGGGTTTTTTCTGTCTAAAAGGAAGAGTAGGAAAGGAGCAGATGGTTCTTTCCTAAGCTTTAAAAGACCTCGGAAGCAGTTAGTTGAAAACTTGGGCACGAAGAAATCTTTTCCTTTAGGCAAGCCATTGAGTTCAAAGCTTCCTGCACATTTGATCGGTGACGTTCTTCAGGTTTGGGAGTTTCTATGGCGTTTCTCAAAGGTTTTAGGCTTGGAGGAACCTTTTTCATTCCAGGAACTTGAAAATGAACTTACGAATCCTTGGTTAGACACAAAAAATCCACTAAAAGAAGCTGAAAATGATTTCCAAAATGGTGGGGATGTCACCTTGTGTACTGGTGCAGCATTGAGAAAGGCCCATAGCTCACTGCTGAAAGTGTTAATTAGTGAACTCCTTTTGAAAGTTGCGGGATATATAGACCCCAACTTTGATGTGGGAGAATGTAAGTCGAGACGAGGTAAAAAGAAAGATGCAGACAACTCAGTTAATTCAAAGAAAACAAAGTTTGATATGCTCAAGATCAATGGACTTACTTGGCCCGAATTAGCTCGGAGATACATCCTAGTTGTCTTGTCCATCATGGAGGGTGACCTTGAATCTACAGAGAGTAATGGCCGGGAGAGCAGTAAGATCTTTCATTGCTTACAGGGTGACGGTGGAACTCTTTGTGGTGCCCTTACAGGAGTAGCTGGAATGGAGATAGATGCACAACTTCTTGCAGAGGCTAAAAAGAAAGTCTTTGGTTTCATGAAGAAAAATCACATTAGCGCAGATCAAGGAGCGGTTGATGCATCAAGTGCTTCCAAAGTTATTGAGGTGAATAGCAGTGAAGTCCCTGAGTGGGTGCAGGCACTAGAACCTATAAGAAAGCTACCCACAAATGTTGGAGCCAGAATTAGGAAGTGTGTGCGTGATGCTTTAGAGAAAAATCCTCCAGAATGGGCAAAGAAGATACTGGAACATTCAATTAGCAAGGAAGTTTACAAAGGGAATGCATCAGGACCCACGAAGAGAGCCATTGTCTCATTGCTGGCGGATATGAGCCTTGAAAATCTGCAGCCCAAACCTGATAAAAAAGAGAAAGTGAAAAGTACGAGCACTGTATCTGAGTTAATAATGAAACAGTGCCGCATTGTATTACGGCGTGCTGCTGCTGAAGATGAAGAAAAAGTCTTCTGCAATCTGTTAGGAAAAACACTTATTAATCCTAATGATAATGATGATGAGGGACTCCTAGGATATCCTGCAATGGTATCTCGTCCTTTAGACTTCAGGACTATTGATATGAGATTGGCTTACAAGGCCTATGGTGGATCCCACGAAGCTTTCCTTGAAGATGTTCGGGAGGTTTGGAATAACATTCGCACTGCATATGCAGATCAATCTGATTTGGTCAAAACTTTATCCCAAAAGTTCGAAGTTATATATGAAAAAGAGGTCCTGACACTGGTCCAGAAGTTTGCTGAGAATACCAATTCTTTAAACATAAGGGATGAAGCAAAAAAAGAGTCTGATGATATGCTTTTACATGCAAATGAGAGCTCACTTTCCAAAGCTCCCTGGGATGAGGATGTATGCAAAGTGTGTGGATTAGACAAAGATGATGACAATGTTCTTTTGTGCGATACTTGTGATTCTGAGTATCATACATATTGCTTAAACCCTCCACTTGCTAGAATTCCGGAAGGAAATTGGTATTGCCCTTCTTGTATTGCTGGTCAATTCAAGTCTCAAGGCACATCACATGGTACTCTGGTCAGTCAATGCCGGAGAAAGAGACGCCGCGGAGAATTCACACAAAATTTTATGGAGACACTGAGCCAATTAGCACTCAATATGGAGTCGAAAGAGTACTGGGAGCTCAATGTAGAAGAGAGAATTTTACTTCTCAAATTTTTGTGTGACGAGACACTGAACTCGGGCATTCTTCGTGACCACCTAGATCATTGTGCCTCTATATCTACTGATTTGCAGCAGAAGCTGAGGTTCCTATCTTCTGAATTGAAGAACCTATCATGCAAGGAAGAAAATCTGCCAAAAGCAAACAATGTGCATAATAGAGTTGGAGAATTGGCTTCAGATGGGTTGCCTTGTATCATTGATAGAAATCAAAATTTTAAGGAGTCTGATATAGTTGGTCAACTACGAAATCAACAGCCTGTTGAGGAGCAGAGTCTAGTACCTGAGAATCATTTTTCCAGAAACCTTGAGATGAGCTCCCTTGAGAATGAGATTTCTGTTATCCAGGATTCAATTGCTCATGTAGAATCTGAACTTCTGAAGGTATCTGTTCGAAAAGAATTTTTGGGAAAGGACTCTGGTGGCCGAGTGTACTGGGTTTTTGGCAGGCCCGATACTTCCTCACTGGTGGTTTTTAATGGTTGTATGGAGGTAAAAAAGAGTGAAATGAAAGAGCTTGGAGATCCTACTGAAAAAAATTCAAATTTGAGGAACTCATTGGTTTCTTACCAATCTGATACTGAAATTGAAGAACTCGTTGGTTGGCTGAGAGATGGTGATGCAAGGGATAGAGAACTGAAAGAGTCTATCATGCATTGGCGAAGAAATAAATGCAAAGACTCCAATAATGCTGAAAATCAAATTCAAAATGACCTCTCCAATGGTGGAAAAGCTTTTGAATCCAATTTTCCGGTGACCGAGGCTATGACTGTTTTGGAAAAGAAGTTTGGTTCTTGCTTGAAACCAGAGGTTACCGATGTCTCAAAGAAGACGGGTCCGAAAGATAAGGTATCTTTTGAGGGTAGAATGTACAGATGTGAATGCCTAGAACCTATATTGCCTGTTAGACCTCATTGCCGATCGTGCCACCAGACATTTTCCATGAGCACGGAACTAGAGAGTCATAATGATGGAAACTGCAGTGCAGGTTCACCTGTCCCCGAGAATAACAAAGAACGTGAAGATTTAAAGAAGGGGAAGAGGATGACAACTAAAACCCTAGCTGAGCAGCGCTGTACTGACAAAGGATTTTTTAGAAAATCAAGAAGCGAAAAGAATGAGATTGGCTATAATGCAGTAAAATTTCAAGAGCCGGATTGTCCGTTTGACTCTGAGGAGATCAAGTCAAAGTTTGTCACCAGGAACTCTCTTAAGGAATTGGTAGATGACGTGGGACTTATTAGATCTAATGGGATTCCATCATTTTTGCCGAGTTTATCTCCTTATCTCAGTGACCCTGCCTTAAGGTCAGTCCTTACCGGAAAGAATGAGATCAATAATGGAAAGGAATTTGTGGGTATGAACGGTAATAGCAGTTCCAACAATTTGCCAAGAAATGCTGAAAACGACATTGATGAGGCATCGAAAATTGAGAGATTAGACTCTAATTTTACGAATGAAAGGGTTCAATTGTCTGCTAGAAAGAACAGATGTCCAAAGCTTGGGGTTGGTAAGCACTGCGTGTTTCGTGAATCGTCATCGAGACGATTAGTGGGTAGGGTTTCTCAACTTCTACGGCAACTCAAGATCAACTTGCTTGACATGGATGCGGCGCTTCCTGAGGAAGCTCTGAGACCTTCTATGTCCCATTTGGAAAAAAGATCTGCCTGGCGTGCATTTGTAAAATCTGCAGGTTCAATCTATGAGATGGTCCAAGCAACAATCACACTCGAGAACATGATAAAATCCAAATACTTGAAAAACAGTTGGTGGTATTGGTCTTCTCTTTCTGCTGCAGCCAGTATTTCTACTCTTTCGGCTCTATCTCTCCGCATATACACCTTGGATTCTGCCATCATGTTTGAAAAGCCTTCGCCAACTTCGGATTCTATAGAAGATATCAAATCAAATCAAAATGACAATGCGAAACCAAAAACTAGACAAAGCACAAGAAGGAAAGACTCTGGAGGGTGA
>ECHA07592
ATGAAGATCTTCAGTTGGAATGTGAGGGGGTTGAGCGCTCGGAGAAAGGGGGGTGTTATTAAGGATTTTCTCAAGCGTCATCAACCAGACATAGTTATTTTTCAGGCATCTAAAGTAGAAGTATGTGATAGGAGGTTCATGAAGAGTCCTTGGGAAGTTAGACATAGGAGTTGGGTTTGTTTGCCTTCAGCAGGTAGAGCGGGGGCCATTTTGGTGATGTGGGATGAAAGAGTTGTTTCTCATTGTGAAACTTTAGAGGGGGAATTCTCACTATCAGTTAAGTTTAGAAATTTTGACAATACAGAGTGGTGGTTAACAGGGGTTTATGGTCCTAACAGACCGTCTAGGAGAAAGGATTTGTGGGAGGAGTTATATGGGTTATCTGGGCTATGTTCCCCTAATTGGTGCTTAGAGGGAGATTTTAATGTGGTTAGGAAAAGCTCAGAAAAACTCAATGGGATCAGAACTACTAGGGGCATGAGGGACTTTGATTTGTTTATCGCAGATTGTGAGTTGGTGGATCCTCCTTTGAGCAACACTAGATTTACTTGGTCTAATTCGCAAGAAAATTTGGTGTGCTGTAGGCTGGATAGATTTTTATACTCCTTAGGGTTGGAAGGTTTTTTTCCCAATTTAAGGCAGGAATCACTACCGAGATTAACGTCAGATCATTGTCCTATTATGACAGAAAATTGCCCTTTAAAATAG
>ECHA07593
ATGAAGTGTGGAGGTCTGTTGGAGGTGGATAAAAGAACTATGACTTTCGGAAATCTTTTTGAGGCAAGATTGAAAGTCAAAGGTCTTCGTAATGGGTTCTTACCGACAACTATTGATGTTCAATTGGATGGAAGTTCTGCTGTTGTTCGATTAAATGCGTTAACAAAGTCTTCTGGTAGACGTGAGATTCATCGGCAATGGTGGTGCCGACCAGATTTGGGCGACTTCAGTATCGGCGAGGGGGGAGGTGAGGGGTCTCAAGCGACAGCCAAGACACATGGCCGAAAGGAGGTGAGAAGTCAGACTGGTGACCTGAACGAGGTGGAAGGTGGCAATGGTGGTAGAGGAAGAGACGAAAGGGGCAGGCCGTTACATTGTTTGATTAAAGATGGGCCTGGCCACACTGTGGGCTCAGCCCATGTTTTGGTTAATACAAATAACCAAATAAATACTGGGGTACAGGATCAGTTTGTGCCAAATGATGGGCACAGTCTGAAGGACTGTGGCCCAGATCTTCATGAGAGCCCAAATGAGTTTTGTTTCTTTAAGTACAAAGGCCCCCAAGTATTTTGGAAGATCTTAGGGCCTGTGCTTCCAACCCGATGGAGGTTTCGGGGTTAG
>ECHA07594
ATGGATTATCACGGGGGAGTTTCAGAGTTACGTATAGAGCAGAAACTTATCATTATTAAGGTTGATAGTGAATCCAGAGGAAGTCTAGTGGAAGTCATTGAGAGGAATCGTTTCAAAAGTTATTCTCTCAAGATCGATTTGGGGGGAGTTTTTTGGGCATTGCAAGGTTTGCGACAGGTTTGGAGAAGGCGCAAGGATCGATCCTTTTTTAGCAAGTATAGTAGCAGTTCAGCTGTATTTTGTCTTCAGAAGTACAGTAACAAGAGAGGTGTTTTTGTCGAGTTATCTAAATGGGCGGCTGGGGTTCGAAGAAGTAACATTGTTATTCCGGCAGGGGTTGATGGTCAAGGGTGGCTGGCAGTGGCCAAGATGTTTGAAAGCATTATTCGAGGAAGTTCCAGGGTTCTAGAAGAGGGGGAAAGACAGCATCGAAGTGACCATGATTTAGTTAGGACTTGTGTGGATATGTCAGTTCAGCAAAAAACAGGGGCAAAAAGAGGAGCTTCGTATGCTGCTGTTCTTAGCTCTAAAGTAGATCTCTTGGGAGGCAGTAACTCTGTTTTGGAGATGCGCAAGGTGGTGGTTTGTACCAGAAATGAATTCTTCGATGAATGGGCACAGATTGAGAAGGAGCTATGTCGGTCTTTTAAAACTAATATTTCTCTGAGGCCTTTTCACTTAAACAAAGCTCTGTTTGTTGCAAAAAGCATTGACGAGGCGGATTATTATGATAGTCAGGGAATGTGTTTCTTTGGTAAGAGCATGGCAGTAAGTTTGGAAAGGTGGTCGGCTGAAAAACATAGCAGGGCTAATGTGATTGCTTCAAATGGAGGATGGGTCTCAGTCTGTGATCTGCCTTTTAGTCTCTAG
>ECHA07595
ATGTCTGTTTTAGTTAATGGTAAACCAGGAGAGTGTTTCAGGGCTTCGCGAGGATTACGACAAGGGGACCCACTATCTCCTCTTGTTTTTATTTTGGTGACAGATGTATTGGGCAGGATGGTTGATAGAGCTAGAGAAGTAGGTTTTTTTACGGGATTGGAGGTAGAAGGGGATAGAGTTTGTGTCACGTATTTACAGTATGTGGATGACACAATTTTTTTCTCAACAAGAGATGAAAGTCAGATAGTTAATCTTTATTCGATTTTGAGATTGTTTGGGGTCATCTCTGGCCTTAAGGTTAATTTGGAGAAAAGTAGTATGGTGGGCATTAATATACAGCAAGACCTGCTTTAG
>ECHA07596
ATGGTGAATGGGTCTATTGTTGTGTCTAAGTCCTTACAAGCTAATGGTATTCAAGACCATGTGAATGACAATCATAGAGGGATCTTAGGTAATCATGTTGACAAAAGGGGTCAGGTTTTTAGTAATGGGGATGAAGAAACAGAGAGTTGGTTGAAGGAATTAAGTAAATATGAGAGTTGTCCAATTGGGGCCAAGGAGGTGCCTCATTTTATGCAGTTACTTCAAGTTATGGGCTTGTCATTAGTTAAAATAGAGGGGAATTCCAGATCTTTTAGTAAAGATAGTAGGTTCATTAGGGAGAAGGTTGGTAGAAAGGTAGGTGAGAGCAGCAAAAAAGAGGCAAGGGAACTTAGGAATTTAGTAAGTTCGGTTAATTATGAGAGGCATCAGGAGGTATTTACGGATGAATATGTTTCCCAATGA
>ECHA07597
ATGCCCTTCGGTTTGGTCTCACCATGGAGCAAGCTCAAGAGAAGCAAGCCCGAGGATCTCACTGACCCTTGGATATATAAACCTATAGAGTATTGGCAACTCGAGGATCAAAACACGCCCATAGACAGACACCCAGTATCATCGGTTTTCACACTGAAGGAAATGGAGGAAGCAACAAACTCCTTCAGTGATGAGAATTTAGTAGGGAAAGGAGGATTTGGCCGAGTTTACAAAGGCACTCTGCGGTCTGGAGGGGTATGGTTCAGCTTCTATTTTCACCGTGGTTCCAAAAATCACAATTTGATTATTGAATTTGTGATTTTATATACAAAATATCCTACTTGA
>ECHA07598
CTACCACCATTTAAAGAAGCGGACGGGGAACACGAGTTTCGTGTGGAAGTAAATATTTTGAGCAGATTGGACCATCCAAATCTGGTTTCCTTAATTGGCTATTGTGCTGATGGGAAGCATAGGTTTCTTGTTTATGAATACATGCACAATGGGAACCTAGAAGATCACTTAAATGGAATTGGAGAAGTAAAGATAGAATGGCCTTTAAGGCTCAAAGTGGCACTTGCAGCAGCAAGAGGACTTGCTTATCTCCATTCAGGTTCTGCTATTGGGATTCCAATTGTTCATAGAGACTTTAAATCCGCCAACATTCTTTTAAACACCAACTTTGAAGCAAAGATCTCAGATTTTGGGCTCGCCAAATTAATGCCAGAGGGCCAGGAAACTTGCATGACTGCTAGAGTGCTTGGTACTTTTGGCTATTTTGATCCTGAGTATACATCGACAGGGAAACTCACCTTACAAAGTGATGTGTATGCATTTGGAGTTGTTCTATTGGAACTTTTGACTGGACGGAGGGCCGTGAACCTGAACCAAGGACCTAATGATCAAAACCTTGTACTCCAAGTGAGAGATATACTGAACAACAAGAAGAAGTTGCGCACGGTGATTGATCCGGAGATGAGCAGGAGTTCCTACACAATGGAATCTATAGCCATGTTCACAAACCTAGCATCACGATGTGTCCGTATTGAAAGTAGTGAGAGACCCTCAACGGAAGAATGTGTAAAAGAACTCCAACTCATTTTTTATACAAATTCAAAAGGATTGGAAAAGGCTATGCATACATTCAGAATGATCTGA
>ECHA07599
ATGCCCTTCGGTTTGGTCTCACCATGGAGCAAGCTCAAGAGAAGCAAGCCCGAGGATCTCACTGACCCTTGGATATATAAACCTATAGAGTATTGGCAACTCGAGGATCAAAACACGCCCATAGACAGACACCCAGTATCATCGGTTTTCACACTGAAGGAAATGGAGGAAGCAACAAACTCCTTCAGTGATGAGAATTTAGTAGGGAAAGGAGGATTTGGCCGAGTTTACAAAGGCACTCTGCGGTCTGGAGGGGTTGTTGCAATCAAGAAAATGGAGCTACCACCATTTAAAGAAGCGGACGGGGAACACGAGTTTCGTGTGGAAGTAAATATTTTGAGCAGATTGGACCATCCAAATCTGGTTTCCTTAATTGGCTATTGTGCTGATGGGAAGCATAGGTTTCTTGTTTATGAATACATGCACAATGGGAACCTAGAAGATCACTTAAATGGTTGGCTTTTTACTAAAACACAGAGTTGCTCGTCGAAGTCCATCTTCTACAATCTAATCATCTTTTAA
>ECHA07600
TCTTCTTCTTCTTCTTCTTCTTCAACTTCAACTTCAACTGCAACTTCATCGTTTACCCACCAAGACCCACTTCACACAACTCGAATTCTCACCGACGAAGACCTTCACAAGCTTCAATTCCTCGAGAATTTCAATTACCACCAAGAATTGAAATCTGGTTCGATGTGGGTTCGCGTAATGAAACCCCACGAAATCGACATTGTTGTTGCCCTGTTGTCCGAATCGTTTGCAGAGTCCATAATGTTTCTTGCTGGCTATGAAACTCTGTTGGGTTTGTTGGTGAAGCCGTACTTGATTGAGAGGAGAGCTCTTATTCCACACACTGCTACGCTAATTGGGTTCTACAGAGAGAGTGATGATGATGATGATTTGCAGATTGCAGGGACTGTGGAGATTTGTTTTGACAGAATGGGTTCTAATTCTTATACTCCTTCGCCTAATCCTCCCAAAGACTCACCATATGTTTGTAATATGACCGTAAAGAAGACACTTAGGAGGAGGGGCATTGGTTGGCATCTTCTGAAGGCTAGTGAACAACTAATTTCTCAGATGAGTTCCTCAAGAGAAGTTTATTTGCACTGCAGAATGATTGATGCTGCTCCACTCAACATGTATGCAAAAGCAGGTTATAGCATTGTTCAAACAGATAGCATCTTGATCCTCTTGACCTTGCAGAGACGCAAGCACTTGATGTGCAAGGAACTTCCAATCTTAGACAGCCCTTCAGACATCTCTGCTTCTAATGAGGAACTTCCTTCTTGA
>ECHA07601
ATGGCACAGGAGAAAGTAGAAGTGATAGATCACTTTTGTGATGGAAATCTGAAGGTCACCGATTTTGGACTCAGCGCGTTCACGAATCATCTCCGGCAGGACGGGCTCCTCCACACAACGTGTGGAACTCCGGCATATGTTGCGCCGGAGGTGATCGGAAAACAGGGCTACGACGGCGCTAAGGCGGACATTTGGTCCTGCGGCGTCATATTGTATGTTTTGTTAGCTGGATTCTTGCCTTTTCAGGATGATAATATTGTTGCGATGTATCGGAAGATCTACAGGGGAGATTTCAAGTGTCCGCCATGGTTTTCGCCTGAATCGAGGAGATTGATTACGAAACTGTTGGATCCGAATCCGAACACTCGAATCAACATCGCGAAGATCATGGATTCGTCGTGGTTCAAGAAGACGAATCCGAAAATTGTGAGATCTGAAGAGATCACAAGTTTCGAGGACTCTGGAAAGGGGTTCGGTAAATAA
>ECHA07602
ACTCTGAATTTTCTCTTTCTAGCTCTTTTTTTCAAATCCGCCATTGTTCCAAGCTTTCAAGCTCTCCAACTGTCTTCGTTCCTCTTCTCCGGTGAAGCTTATGTGATTCTGTTATTTTCGTATCCGTCGTCAGACTTCGGCAATTCTCATTCCAGCTTCCCTCTTTCTGGTAAGCCACTGTTCTTCCTAGTTTTATTTCTTGTTGCTTTCCAAGAAGCTCTGCTTCATTGTTTAATCACCATTGTTGTTTTACTCGTTGTTTCCAAATCATCTTCTTTAATACACACTGTTTACACATCTGTTGATTTCTGCCACTGTTCTTGGCTTGATACACCTGTGCAATCTTTTTGTCTTGATTTCCTGATAGCTTCATCACCACTCTTGATTTTTCTTGTTTCTGTTTTCTGTGTCTTTTCCCAGATTTTTGCTTTCAATCCTTGCTTTCAAAACTCCGAGGTACCAATC
>ECHA07603
CACATGAAGGCGTGGTGGGAGGGTGTGATTTTTGACCATGAACACGGTTCTGAGTGTCGAACAATTTTCTTTCCAGATGTGGATCTTGAAATTCAATTCAAGTTTGACATGTTACGGATTACTCAAGATTGGGATGAATTTACTGAAGACTGGAAGATTCGTGGGAAGTGGTTATTTCTCGAGTTGGTTGAAGAATTTGAGCAAGAATGGCCGGTTAGAATTTCAGTGAAGCAAATATGGCACCAAGTGCGCGAAAAGAAGGGTTTTCAGAAGCTTATGGAGTGGACTTCTACCCTTAGGAGTACATGGAAAATTTTGGTGTGGGAAGTTATTTTCGATAATTGCAAGCGTACTCTAAATCAAATTTTGTTGGATGCTATGTCGAGGCCTGAAGCTGGTTCAGGTAACTCTCCTTCTGTCATTTTAGTTGAAAATGATGGCTCAGATTCTAGGTTGTTGTCTACTGGTAATGCTAATAATAACTTCATATCCATTACGGAGGATGACAAGTTGGGTACGAATCTCTCAACTAACTCGCTCACACCTTTTAACAAAGATGAACTTTTTAAATCACCAGTTGGAGCGAATAAAAGTAGTAGTTGTGTGCCTAGTGGCAATGACAATGTCCCTAGAACCGAGTTTGGGCCTGATGAAGTTGACAAAAGAGTTTCAGTTGCTGTTTCAGATGGTCCATTCGTGTCTCCTCTGCTCGCTCAACAACCAAACACGTGCCTGGAAGTGTCTGTGATACGGCCTCCTGATGACAGAGTTGTCAAATGTGAATCTGAATATTGCCCACAAGCCATGGTTGATTACTATTTGCTTGGATCAGTGGAAAAGAATGATAATTGGAAGTGTTATAAGGGCGCCAAAGTTAAGGAGCTGCAATTTAAGGCGAAGAAGCATCTCACTGCTGTCGGGTGGTCGTTCTGGTACATCTCGAAGGGACAGAATCGGGAATTACGGTACACTTCGCCGAAGGGACGGTCCTATAATTCGCTTCGGACGGCATGCAAAGGGTATTTAGATGAAGAAGGAATCTTATTTTAA
>ECHA07604
ATGGCGGATGACATTGGGGAAGTGGGTTCTTCCCAGAAGAAGAGAAAACGTAAAACTCTCAGCAATCGTCCCAAGCTTCTGGTTGATGACAAAGTTGAAGTGAGAAGTATTAAAGACAAGCTGGGTGGGTCATGGCGCTCTGGAATTGTGATTACCCGTGAAAATCAGGCTCGTAGAGTCCAATACGACCATCTTTTCTACGACAATAGTATACAACCTCACATTGAATCCATAAAAGTTCATCCTATCGTTGATGGTATCATTCCGGCCAGCAGGGTAATACCGTGTAACCATCGCGGTTTGATAAGGCCATTGCCACCTCCAGTTGATTTCACAAAATGTTCTCTCCAATATGGATATTGTGTGGATGTCTATCACACGAAGGCGTGGTGGGAGGGTGTG
>ECHA07605
AAAAAAAAAAAAAGAAAAAGAAAGTTAAGTGGGCTCTCTCTCTCTCTAAACGGTGTGTGTGTGAATGGTGTGTTGGGTTTACTAAAGGTGGGATTTGTGGCAAAGAAGAATAATTTATTGAGGAGAAGAGTGGGGTTTTCTGAACCCGTGGAGAGGTTGTGGAGGGCTGTTTTGGGAAATTGTTCACCACAGAGAGAAGAAGGCCCCCCTGTTTGGTTTTCACTTTTCTTCTTTATCCTCCGCAAGAGAGAAAGAGCTGTGGAGAGTTCCGTCAATGGCGGATTTTCGCAGTTGCAGAGTTGTGGAGATAGCAGCGAAGAAGAGCTCTCTGTTCTGCCACGTCACACCAAGGTCGTTGTGACTGGTAACAACCGGACCAAGTCGGTGCTCGTTGGTCTCCGAGGCTGCGACGACGTGACTGGG
>ECHA07606
ATGGCACTTTCATTTTTGTTTTTGAAATTTGCTTTGTCTTATTGGGAATCCTTTGGGACTGCCTTTGTTCTTAAATTCCATTGTTTCAAATGCTCTTTAATTGATGATTTTTCTATCCTTCTGTGCTCAGATTTCAAAGCAAAATTGCTTGGACAAATGCTCATGGCCTTGCGTGTTTATGTACATATTAATTATTACACAGCAAAAAAAGAAAAAATCACGACGAAGTTAAAAAGTACTCTTTGTTCGCTCATAAGTTTCTTTTTTGGACTACAAAATCTGAGAAAAGGAGATGTGAACGTTACTCTATCTTGA
>ECHA07607
ATGTCTCGAGTTTACGTTGGGAACTTGGACCCGCGAGTTACAGAAGGGGAAATCGAAGACGAATTCCGGATCTACGGTGTTCTCAGAAGTGTTTGGGTTGCAAGGAGACCACCTGGTTATGCCTTTGTTGAGTTTGATGATCGTAGGGACGCTCTCGATGCAATTCGTGCATTGGATGGGAAGAATGGCTGGCGCGTGGAGCTTTCGCATAATTCTAAAGGAGGCAGTGGTGGCAGGCGTGGTGGTGGTGATGACTTGAAGTGTTACGAGTGTGGTGAACCTGGTCATTTTGCACGAGAATGTCGCTTGCGCATTGGTTCACGAGGCTTAGGGAGTGGGCGTCGTCGTAGCCCCAGTCCTCGACGTCGCGGAAGTCCAAGTTATGGGCATAGGAGTTATAGCCCTCGTGGGAGAAGATCTCCACGGCGTCGCAGCATAACACCCCGTCATTCCCCTTATGCCAATGGCATGTCACCTGGTCGAGGCCGTAACTACAGCAGGTCACCTCCATATCGCCGTTCTTATCGTGATTAA
>ECHA07608
ACAATCTTGGAATGTGTGAAGGTATTGGAAAGCCCCATTAAAGTTTTCTTTACCAAAAGGAGACTCCTAAAATTATGTGATAGCCTATCAAGTTTGTTTAACTTGCATACTAGGTGTGGCTTTATAGCTCAGAAACCAATGCATGAAAAGATGAGGAGGTTTCATGTAATCTTGTTACATAGAAAATTTAAGAGAAATTATATATGTGGGTTTTACCGTGACACAAAAAAAATGTGGTTTTTGGGTACCATATCCAAAAAACACTCTCAACTGTTAGAACTAGTTAAGGGAAATTTCCAGCCATTGATTAGTATGAGTAAAATCAGAGTGATCAAAAGTAACGTATCCAAAATGTGG
>ECHA07609
GGAACGGGTGGCTTTTTGGTGCTTTGGGATAGGAGGGTGGCAGAGAGAAAAGATGTCTTTAGGAAAGCATTCTGTGTCTTATTTATCTGTCTTGGTGGAGGATGGCTTCCAACAACAGACTTTCTCAATTTGTATGGACAAGTATTGCAGGCCAGCAGGAAGGACTTTTGTTGGGAGTTCGGGATTGCGAAAGAAAGGCGGTCTAAGCCATGTTGCATAGGAGATTACTTTAATGTCATTCGATTTCCAGTGGAATGGAGGGGTTGTGATCACAATTCCTCAGCCGTGAGGGAATCTTTGGATTTCATTGATGGGAACAAGCCAATGGACGTGCTTCTGGTTGGAGCTAGGTATACTTGA
>ECHA07610
ATGGTGGTGGCTGGTTTTGGTGGATATGGTGGTGGAGGCACTAGAGCAGTGGGTACAGCAGTGGCTGGTTGGAGAAGATGGTTTTGGCTGGTTTTAGTGGAGGTGGTGGCCAGTGGTTGTGTTGGCAGAGAAAATGGTTGTTGTGGTGAATTTACCATATTGCCCCCAAAAAAACAAGCCACATGGGGTGCACATGGTCCTTTTCATCCAATTTCTAAATGCTTGTTGTCAATTGGATCAAATTGGAAAAGAAAAAAAAAACAAAACCAAAAAAAAAAAAAGAATTCACTGCCAAATCGAGTAAAATGA
>ECHA07611
CTTCTATTAATGGAGGACGAGAGAGATTGGGGTCCAAAACCCTTTAGGGTATTAAATGCTTGGTTTTTACACAAAGATTTTCAGAAGTTTTGGGAGTTGAGTTGGAAAGAGCCTAGTGTCGTAGGCTGGGCTGGTTTTATTCTGTTTCAAAAATTGAAGAGATTGAAAGGTAGCCTTAGAAGTTGGAATGTGGAGGTCTTTGGCAATGTACAAAATAAACTGAAGGCAGCAGAGGGTGAACTCCATAATTTTGATATCTTGGCTGAAGATAGAGAACTTGATGGTGCTGAAAAAGTTAGGAGAAGTGAAGTCAGAGCTGAGATGTGGAGGTTGCGCAGGATGGTTAAATGGTTATGGTTACAAAAGTCAAGACTTACCTGGGCAATGAAAGGGGATAAGAATACAAGATACTTCCATGTGGTTGCAAAAGGCAGAACTATTAAAAATGAAATAAATTCTATACTAGATGGGGAGGTGGTGGTGGAAGATCCGGGTCAAGTGAAGTGCAAGGTGTTTGATCATTTTAAAAATCAGTACACAGAGCATTGGTCATCAAGACCTGTGTTGGGGGGTTGCTTCTCAACAGTGATAGGCAGGGGGAGGTCTGGATGGTTAGAATCAGATTTTTCAGTAGCAGAAATTAAATCAGCAGTGATGGATTGTGATGGGAATAAGGCTCCGGGACCGGATGGGTTTAATTTGATGTGTTATCAGAAGTTCTGGAAAGTCATGAAGGGTGATGTGGTTCAGTTTGTGAAAGAATTTCAAACCAATGGGAAGTTGGTAAAGGGTATAAATAGTTCATTCATAACCCTTATACCTAAGAAAGAGAATCCAATAGGGCTATCGGATTATAGACCTATAAGTTTGGTGAGTTCTATTTATAAGATCTCAGCAAAATTGTTGGCTAATAGACTAAAATCTGTAATGCCTCATATCATTAGTGAATCCCAGCCTGCGTTTCTGAGTGGGAGGAATATTTTAGATGGGGTGTTAATAGCTAATGAAGTTGTAGACGGATGGAAGAAAGCCAAAAAGAAGGGGTTACTTATTCAGTTAGACTTTGAGAAGGCTTATGATTCAATTAATTGGGGTTTTCTATTCTCAATGTTATCTAATTTTGGGTTTGGAGAGAAGTGGATTAAGTGGATTAAGGAGTGTGTAACAACTGTAAGGCTCTCGGTGCTTGTTAATGGATCTCCTATGGAGGAGTTTAGCCCACAAAGAGGTTTGAGACAAGGGGATCCTTTGTCCCCTTTTTTGTTTAATCTTACAGCTGAAGGTCTTCATAAGTTGTTAAGTCGTGCGTCCCAGTTAGATTTAGTTAAAGGTGTTAAGGTAGGCCATGACGGTGTCCTGTTAACGCATCTCCAGTTTGCAGATGATACATTACTATTCTGTGAAGCTCAGGTGGATGAAGTGAGGAAGTTGAAAAGGGTGCTTAGGTGTTTTGAAATTATGTCGGGACTCAAAATAAACTTCCACAAGAGCGTAGTATGCGGTGTGGGTGTTTCCAAGGAGCTGTTAGATAGCTGTGCTGCAGTGTTGAACTGTAAAACTAAGGCATTACCTCTAAAGTACCTTGGGATGCTATTAGGTGCTAATCCAAGGAAGAAAGCTACATGGAAACCAGTGGTGGATAAAGTCAAAAGCAAGCTGGCTGGTTGGAAGAGAAAGATGTTGTCATTTGCAAGGCAGTTAACACTTGTCAAATCGGTAACTTCAGCATTGCCAGTGTACTACTTATCTTTGTTCAAGTTGCCTGAAGGGGTAGCTAGAGAGTTGGAGAAGATTCATGCTACATTTTTATGGGGTGGGTCTACCTCG
>ECHA07612
GAAAAATACCTCTTTGCTGGAGTGGTTGATGGAAGAAACATATGGGCCAATGATCTTGCTGCACCTCTCAGCCTGCTGCAGACTCTTGAGGGCATCGTGGGTAAAGACAAGCTTGTTGTCTCCACCTCTTGCTGGCTTCACCACACTGTTGATTTAGTTAATGAGACTCCGTTTGACAAAGAGCTGAAATCATGGTTGGCATTTGCTGCTCAAAAAGTCGTTGAAGTCAATTCATTGGCAAAGGCATTGGCTGGTCACAAGGATGAGCGGCCAATCATCTTTGGTGGTGTGAGCCGCCAAACGGCAATGAAAGGAAAGCTTACTGGCTCCATGCCCTTACTCGAC
>ECHA07613
GATTCTTTCTGCGTGATACCCTGTCTCTCTCTCTCTCTCTTTCTTTTTTTAATTTTTCTTTTATTTTCTCTCTCTATATTTATATATATCTCTTTCTCTTTCTCTTTCTCTTTCTCATTCTCGACTCGAGCAGTGACATTGCGTGGTCTGTCTTCAACACACACACACACACACCATCCCTCCTCCTCCCAGTTTTTTAGGGTTTTAGAGAGAGAAACTGTGGAGAGAGAGAGAATGTCGACGGCGGAGGAGAGCGGCGTGGCCAGTGATTTTCCGGTGAAGAAGCTGAAAGAGATGAACGAGAACGGTGTGGAGCCACCGCCGGAGTGTATATCTTCGGTTATACCTGGTTGGTTCTCTGAGATTAGCCCCATGTGGCCTGGAGAAGCGCATTCTTTGAAGGTGGAAAAGATCTTGTTTCAGGGTAAATCTGACTACCAGAACGTTATGGTTTTTCAGTCTGCGACATATGGAAAGGTTCTTGTTTTGGATGGTGTGATTCAACTCACAGAGAGGGATGAATGCTCATATCAAGAAATGATTGCTCACCTCCCACTTTGCTCAATTCCCAACCCAAAGAAGGTTTTGGTTATTGGTGGTGGAGATGGTGGTGTCTTACGTGAAGTGTCTCGCCATTCTTCTGTTGAGCAGATAGATATTTGTGAAATTGATAAAATGGTCATTGATGTGAGTGATAATGATTTGGTTAACTTTAATTTTCCTTTTGGCTTTAGTGACTGGTATGTTCTTTTACTTTCAGACTAG
>ECHA07614
GATTCTTTCTGCGTGATACCCTGTCTCTCTCTCTCTCTCTTTCTTTTTTTAATTTTTCTTTTATTTTCTCTCTCTATATTTATATATATCTCTTTCTCTTTCTCTTTCTCTTTCTCATTCTCGACTCGAGCAGTGACATTGCGTGGTCTGTCTTCAACACACACACACACACACCATCCCTCCTCCTCCCAGTTTTTTAGGGTTTTAGAGAGAGAAACTGTGGAGAGAGAGAGAATGTCGACGGCGGAGGAGAGCGGCGTGGCCAGTGATTTTCCGGTGAAGAAGCTGAAAGAGATGAACGAGAACGGTGTGGAGCCACCGCCGGAGTGTATATCTTCGGTTATACCTGGTTGGTTCTCTGAGATTAGCCCCATGTGGCCTGGAGAAGCGCATTCTTTGAAGGTGGAAAAGATCTTGTTTCAGGGTAAATCTGACTACCAGAACGTTATGGTTTTTCAGTCTGCGACATATGGAAAGGTTCTTGTTTTGGATGGTGTGATTCAACTCACAGAGAGGGATGAATGCTCATATCAAGAAATGATTGCTCACCTCCCACTTTGCTCAATTCCCAACCCAAAGAAGGTTTTGGTTATTGGTGGTGGAGATGGTGGTGTCTTACGTGAAGTGTCTCGCCATTCTTCTGTTGAGCAGATAGATATTTGTGAAATTGATAAAATGGTCATTGATGTTTCTAAACAATTTTTTCCTCATGTTGCTATTGGATATGAGGATCCCCGTGTAAAACTCCATGTTGGTGATGGAGTTGCATTTCTGAAAGCTGTTCCTGAAGGAACTTATGATGCAGTTATAGTAGACTCTTCCGACCCAATAGGTCCTGCACAGGAACTTTTTGAGAAGCCCTTCTTTGAGTCGGTAGCAAAGGCTCTTCGTCCTGGAGGGGTTGTGTGTACTCAAGCTGAAAGCATATGGCTTCACATGCACATAATTGAAGATATTGTTGCAAATTGTCGCCAGATATTCAAAGGCTCCGTCAACTATGCATGGACAACAGTTCCTACATACCCAAGTGGGGTGATTGGTTTCATGCTCTGCTCTACTGAGGGACCGCCTGTGGATTTCAAGCATCCAGTCAACCCAATAGACGCCGATGATAGCCATTGCAAATCGAAAGGGCCCTTGAAATTCTACAACTCAGAGATTCATGCCGCATCATTCTGTTTGCCATCTTTTGCGAAGAAGGTGATTGATTCGATAGCTGAATAA
>ECHA07615
GTGTTAACATACAAAACACCTTTTGATTGTCTCAAAAAAATTTTCCTTGACACGAGGTTATTTTCTGATTTACCCGTCAAAGTTTTTGGATGTACTGCCTATGTTCATGTTCCCAGTCAATTTCGTTCAAAACTTGACCCCCGTGCTATAAAATGTGTTTTTTTAGGTTATTCCTCAAACCAAAAGGGGTATAAGTGTTTCGATCCTCAAACCAAGAAATTTCATGTGAGTATAGATGTGTCATTTGTGGAAACAAAATCCTACTTCCCCAACAATTCTCTTCAGGGGGAGACAAGTGGAGTAGAAGACAATTTTTGGGATATTTCTATTCCACTCCCCAATGTCATTTAT
>ECHA07616
ATGGGGTACACCACCGCCGCCGCCACCGCCACCACCACAAACACCACAGACGGCGGCGATTCAGAGTCAATCTCTCTCCTCCAAGCCGAGAAAATCCCAAAAGACTCATTCCACTTAGCCTACCTCATCTACTTCACCCTCGGCACCGGCTACCTCCTCCCCTGGAACGCTTTCATCACCGCCGTCGATTACTTCTCCTACCTCTACCCTGACGCCTCCGTCGACCGCGTCTTCTCCGTCGCCTACATGGTCGTCGGCGTCATCTCCCTCCTCTTCATCGTCTTCTACGCCCACAAATCCGATTCCTACATTCGCATCAATGTTGGTCTTGCTCTCTTCGTTGTCTCTCTACTCGTTGTTCCGATCATGGATGTGGTCTACATTAAGGGTCGGGTTGGCATCTATGATGGGTTCTATGTGACTACGGCCGCGGTGGCTCTTTCGGGTATCGCCGATGCGTTGGTTCAGGGTGGGATCATTGGGGCTGCTGGTCAGTTGCCTGATCGGTATATGCAGGCTGTTGTTGCTGGCACTGCTGCTTCAGGTGTCCTTGTTTCATTTCTAAGGATTTTTACCAAGGCTGTATATCCCCAAGACACCAGTGGCCTGAGACAAAGTGCAATTCTCTATTTCATTGTCAGCATTGTTGTGATGATCATATGTGTTGTTTTCTACAATGTGGCACATAGGCTACCAGTTATTAAGTACTACAACGATTTGAAGACTCAAGCTAAAAATGAGCAAGAAGAGAACGGTGTCCTGACCGGGGCACTATGGAGATCAGCCTTGTTCAATATCGTCGGTAGAATCAAATGGTATGGGTTTGGAATCCTCATCATATACGTCGTAACTTTGTCAATATTTCCTGGTTATATCACCGAAGATGTCCATTCCCAGACGCTAAAAGACTGGTACCCAATCCTCCTCCTCACGAGCTACAACGTGTTTGATCTAGTTGGGAAGTCTCTAACCGCTCTCTATCTCCTCGGGAATGCAAGTGTTGCAATTGGTTCGTCGTTTGCAAGATTATTGTTTCTCCCTCTCTTCTGGGGTTGCTTGCACGGTCCTGAAATCTTCCGAACAGAGGTTCCGGTGACATTGCTGACATGTCTTTTGGGCCTCACAAATGGGTACTTGACTAGTGTCTTAATGATTTTGGCTCCCAAAACCGTCCAGCTGCTACATGCCGAGACTGCGGGGATCGTGATGGTTCTACTCTTGGTTGTTGGCCTGGCAATTGGTTCAATCGTGGCGTGGTTTTGGGTCATATGA
>ECHA07617
ATGGGTTCAACAGGAAAGCTAGAAGTAGAAGTGGAGCTGAAGTCTAAACCAGAGAAGTTCTGGCATGGGATTAGGGAGTCCACCACACTCTTCCCAAAGGCCATGCCTGAAGAGTACAAGAGGATTGATGTTGTTGAAGGTGATGGCTTTTCTGTTGGCTCTGTTCGCCTTGTTCATTATGGTGAAGGATCACCCCTAGTGAAAGTCACGCATGAGAAGATTGAAGCAGTTGATGAGGCAAAGATGACATATGCATATAGTGTGATTGATGGGGATCTCCTCAAATTCTACAAGAATTTCAAGGCATTCCTGGTTGTGGAACCAAAGGGAGATGGGAGCTTGGTGAAATGGGCATGTGAGTTTGAGAAGGCAAGTGATGAGATTCCTGATCCTAACATCATCAGAGACTTTGCTGTCAAGAGCTTCAAAGATCTTGATTCTTATCTCAATGCTTAG
>ECHA07618
ATGGGTTCAACAAACCCATTCAAAGACCAATCTTCCTCCTCTCTCACCAAGAAGCTCCTTCCCTGTATTCTCTATGCTCTCCTTCCCCTTGCTCTCATTCGCTTATATTTCTACCCTCTAACACCCTCTCTCTCTCCCACCAATCAATTCCCCCACACCAAACCCCCCATCATCACCACCGCCACCGCCGCCACCACCTTCACCTCTCCTTCTCCCCCCTCCTCCAAAGAACATCATAGTAGTAATACTGAAACACCATGCGATTACTCCAATGGCAAGTGGGTCCCAGACAAGTTGGGTCCACTCTACAATGGTACAAGCTGTGGTACAATCAAAGATGGCCAAAATTGCATGAGCCATGGCAGACCTGACCAAGATTACCTCTACTGGAGCTGGGAACCAAAGGATTGCAAAATTTCCAGGTTTGATCCCAAAATTTTCCTCCATTTCCTGAGAAACAAACACTTGGCCTTTGTGGGTGATTCCATGGCTAGAAACCAATTGGAGTCTCTTCTTTGCATGCTTTCCACCGCCTCGAAACCTGAACTTGTCTATAACCATGGTGACGACAACAAGTTTCGCCGGTGGCACTTTAAGTCTCACAATGTCAATGTATCAATTTATTGGTCACCATTTCTTGTAAAGGGTATTGAAAAAACTGAGATTGCTAATTATAATAGATTGTTCTTGGATTCTGTCGATGAACGGTGGGCGTCGGATATGGATAAGATGGACATGGTTGTTTTGTCAGTAGGGCATTGGTTTCTGCATCCCGCAGTGTATTTCTACGGTGAATCGGTACTAGGTTGTCATTATTGTGTTGGTCAGAACTACACCGAGGTCGGGTTTTATGATGTGTTTGGGAAAGCTTTTAAGACTACCCTGGAGACGATAATGGAAAGGCGAGGTGCTGGTGGGGGTGGTGGTGGTGATAGTGGGAAGGGAATTGATGTAGTTGTGACTACTTTCTCGCCCCATCATTTTGAAGGTGAGTGGGACAAGCTCGGCGCTTGTCCCAAGACTCAGCCTTTTAAAGAGGGCGAGAAGCTGCTTGAAGGGATGGACGCAGAGATGAGGAAAGCAGAGGTGGGAGAAGTGGAGGCGGCTAAGGAAAAAGCCAAGAAATTTTCACGAATAAGGTTAAGTGCTTTGGATGTCACCAAATTATCGTTAATGAGACCAGATGGACACCCTGGGCCTTACATGTATGCGAATCCATTTGCGAATGGAATTGCAGAGCGGGTTCAGAATGACTGTGTCCACTGGTGCTTGCCAGGGGCTATTGATACATGGAATGAGATATTGTTAGATGTGATGAAGAGGTGGGACAGTCAGTCTAGGTGGAGTGGAGGAAGATAA
>ECHA07619
ATGGCTTCGAGATCATGTGCAAACTTATTAGATTTGGCCTCTGGGGACCTACTGGCTGTCCCTCGTACTCCTAGAGGTCTTCCAAGGGTGATGACTGTACCTGGAATTATCGACTTGGATGGGGATTCTGATGAGGTTTCTCCAGTTTGTCGTGAGAGGAAAATTATAGTAGCAAATATGTTGCCTTTGCATGCTCAAAGGGATGCGGAAAATGCCAAATGGTGCTTCAACTGGGATAAGGATGCACTTTTATTACACTTGAAGGATGGATTTTCACCTGAGACTGAGGTTATATATGTGGGTTCTCTCAAGGTTGAAATAGATGCCAGTGAACAAGAAGAAGTTGCCCAGATACTTCTTGATAATTTTAATTGTGTGCCTACCTTTCTACCTCATGAGCTTCACAAAAAATTCTATCATGGTTTCTGCAAACAGCAATTATGGCCTCTTTTCCATTACATGCTACCTATGTGCCCTGACCATGGTGACCGCTTTGACCGCCAACTTTGGCAAGCCTATGTGTCTGCAAATAAAATATTTTCAGATAAAGTTATGGAAGTAATTAATCCCGATGATGATTATATTTGGGTTCATGATTATCATCTCATGGTTCTCCCTACATTCTTGAGGAAGCGCTTCAATCGAGTCAAGCTTGGATTCTTTCTCCACAGTCCATTCCCTTCATCTGAAATATATCGAACTCTGCCTGTTAGAGACGAAATTCTGAAAGGTTTGCTGAACTGTGATCTGATCGGTTTTCAAACATTTGATTATGCTCGTCACTTCCTGTCATGCTGCAGTAGAATGCTAGGTCTGGACTACGAATCTAAGCGAGGGCACATTGGGCTTGATTACTTTGGTCGAACAGTATACATTAAAATTCTGCCTGTAGGTATTCATATGGGTCGACTTGAATATGTATTAAACCTTCCTTCAACGTCTATCAGAGTCAGAGAGATTCAGGAACAGTTTAGGGGGAAAAAGGTGATTGTTGGCATTGATGACATGGATATATTTAAAGGCATCAGTCTGAAACTACTAGCCTTTGAACAGCTCTTGCAGCAGCATCAGGAGTCTCAGGGCCAATTAGTCTTGGTTCAAATAATGAACCCTGCGAGGAGCTCAGGAAGAGATGTGCAGGAAGCGAAGAGAGAGACATATTTGACTGCCCAAAGGATCAACGAGGTTTATGGCTCTTCTGATTATGAGCCAGTAATTCTGATTGATCGTCCTGTTGCTCGATATGAAAAGACTGCCTATTATGCTGTAGCAGAATGTTGTATTGTGAATGCAGTGAGGGATGGCATGAACTTAGTTCCTTACAAGTATATAGTTTGCCGGCAGGGCTCTCCAGAAATGGATAAAGCGATGGGTATCAAGGTAGATTCTCCTCGTACAAGCATGCTTGTTGTGTCCGAGTTTGTAGGTTGTTCACCTTCTTTAAGTGGTGCAATTAGGGTCAACCCATGGGATATTGAGTCTGTGGCCGAGGCTATGAATTTGGCAATCACAATACCCGATTCTGAGAAGCACTTGCGGCATGAGAAACATTATCGATATATTAGTTCTCATGATGTGGCTTATTGGGTTCGCAGCTTTATGCAGGATTTGGAAAGAGCATGCAAAGATCACTACAGTAAGCGTTGCTGGGGAATTGGTTTAGGGCTGGGCTTTAGAGTTGTTTCACTTTCACCAAGTTTTAGGAAGTTGTCTATTGACCACATTGTCTCGGCATATAAAAGGACAAATAGAAGGGCGATATTTCTGGACTATGATGGTACTATCGTTCCCCAGAGCTCTATTATTAAAAGCCTCAGCCCTGAAGTTATTACTGTTCTGAATACTGTTTGCAACGATCCTAAGAACACTGTCTTTATTGTTAGTGGGAGGGGAAGAAGTTCCCTGAGCGAGTGGCTTGCCCCGTGTGAGAGAGTGGGAATAGCTGCTGAACATGGGTACTTCATAAGGTGGAGTAAAAACAGTGACTGGGAATCAGGTCCCTCAACTACAGACCTTGAGTGGAAGGAAATTGTGGAACCTGTGATGAAGTCCTACACAGAGGCAACCGATGGCTCTAACATAGAAGTTAAAGAGAGCGCTTTGGTGTGGCACCATCAAGATGCCGACCCTGACTTTGGATCCTGCCAAGCCAAGGAATTGTTGGATCATTTGGAAAATGTACTTGCAAATGAACCAGCAGTTGTCAATAGGGGCCACCATATCGTTGAAGTCAAGCCACAAGGAGTAAGCAAAGGATTGGTCGCAGACAAGGTTCTCTCAACAATGGTTAATAGTGGGAAGGCACCGGATTTTGTGATGTGCATCGGGGATGATAGGTCAGATGAAGAAATGTTCGAGAGCATACTAAGTACGGTCTCTTGTCCGTCCTTCCCAGTGGCTCCCGAGATATTTGCTTGCACTGTTGGGCAAAAGCCAAGCAAGGCCAAGTATTTTCTTGACGATCCAGCTGATGTGGTGAGGTTGCTTCGAGGACTTGCTAACGCTTCAAGTCCAAAACCTACACATATTGCCCAATTCCAAGTTTCATTCGACAATGCCTTTTGA
>ECHA07620
ATGGGAGCTTGCTACAACGAAGACCAGCCGAGGTTCAGCTACGCAGCATCAATGGAGGATCCGCGATCCTCGAAGCTTGTTCACGATAACGTCCACGGAAACATCTATCTCGATCAACTCTCTTTGAAGTTCATCGATACTGAACAGTTTCAGAGACTTCGCGATCTAAAGCAACTCGGTGTAACACACTTGGTTTATCCAGGGGCTGTACATTCTCGGTTTGAGCATTCACTTGGGGTTTATTGGCTAGCTTGTGAAGCTATTCATAGAATTAAAAACTACCAAGGCCTCGAGCTTGACATTAAACCTTTTGATATTCAGACAGTAAAACTTGCTGGATTATTGCATGATGTGGGCCATGGGCCTTTCAGCCACTTGTTTGAGCGCGATTTTCTTCCCCGGGTTGTCAATGGCTCCAAATGGTCTCACGAGGAAATGTCTCTAAAGATGATAGACCACATAGTTGATGTGCACAACATTGATATTAAACCTGATATTCTTAAGACAGTGAAGGAAATGATAATTGCTAGCCCTGAAAATGCTCCATCAAAAAGTTCAAAAGAAAAGCGTTTCTTATATGATATTGTCGCAAATGGTCGAAATGGAATAGATGTTGACAAATTTGATTACATTCTTCGTGACTCTCGTGCCTGTGGACTAGGCTGCAATTTCCAGTTTCAGAGGCTATTGGAAAATATGCGAGTTATCGATGATGAAATATGTTATCGTGCTAAGGAACGTCTTACGATCCACCATTTATTCACCTCTCGTGCTGATCTTCATCGACAAGTATATATGCATGCCAAAGTAAAGGCAATAGAACTCATGCTTGTAGATGCCCTGACAAAAGCAAATGATCATCTTCAAATTGCATCCAGCATTCACGATCCAGCTGCTTACTGGAAGTTAGATGACACAATAATAAAAACCATTGAAATTGATCCCGACCCAGCGCTCAAGGAATCTAGAGATCTGATCCTACGGATCCGGAGAAGGGACCTGTACCAGTTCTGCAACGAGTTTGCTGTTCCCAAGAATCAGCTGGAGCACTTCAAAAATGTCACTCCCCAAGATATCATTTGCTCCCAGAAAACTGGTGTTACGCTGAAGGAAGAAGATGTTGCTGTCTGCAACGTCAAAATTGATTTGACCCGTGGAAGGAATAATCCTGTTGAATGGATCAACTTCTTCAAGGACTATGACAGCGAAGAGAAATTCCACATACAGGACGACTGCATCAGTCACTTGCTGCCTGCATATTATCAAGATATGATAGTGAGGGTGTACTCTAAAAAGCCTGAATTGGTTGAAGCAGTTTCCTTGGCCTTTGAGAATTTTCAGACGAGGACGTATGGGAGGAAAATCCAAGTGCACGCAACTCCTGAGAAAAAGAAACACCGAAGGTAA
>ECHA07621
ATGCATTTACTAGTTGCAGTAGTATTTTTGACAAGAGTGTATTCCAGAATGGACTTTCCTGCCCAATCATGGCCTTACGTTCAAAATTCCAGTATTTTTTGCTACAATATAAGACATTTTTTTCCCTTCTATCTATTGCTCCTGAAGGATGAGAAGACACCAAATCCAAGCATTCCACTGAGTCCATATCAGGATTCTATGAAATCATCAGCGAGACCACTGTTAATACCAACTGAAGATGAAGACGAAAAGCTCGAAGAAAGTTTCTTCGGATCTCTTGGCAAGCTTCTTGTCAACACCAGGGCATCAGCTGCAGAAATCTATAGAGCAATATTTCCGGGGTCTAGAAAGAAGCCGATGAACTATGAATATCAACACCAGCAACAACAAAAGCATTCAAATGAGTGGCAGGTGCAAGAGAGCTATGTGATACCCAATGAAGACGAGCCCCCACCTATTGAGTCCCGGACCCCACCTATCGAGTCCCAGACCCCTACTCTAGGCAAAACCTACCCGTTCATGTCGAAGGATGCTGAGAAAATGCAACAGCTTTTGCAAAGCCGGGATTTTTATGGCGAGTGGAACAGAGACTTCCACCATTGA
>ECHA07622
ATGATTGTGATGGGGAAGAATGTGCTGGTGTTGGCCCTCACCCTTGTAGTCTTGTTTGGTGGTTTCTCATCAGCTCAAGCTACCTCTCCTGCAAAGGTTGTTAGTGGGTTTCTCTCAAATGTTGTCTCTGTACTGATGAAATGGTTGTGGTCACTCAAAGCTACTACCAAAACAGCAATCACCGGCCGTCCGATGATGAAGTTTGAGAGTGGGTACAGTGTTGAAACTGTGTTTGATGGTAGTAAGCTTGGGATTGAGCCCTACTCTGTGGAGGTGTTGGCCAGTGGGGAGCTTCTGGTACTGGACTCTACTAACAGTAATATCTACAAGATTTCTTCCCCTTTGTCTATCTACAGCCGGCCAAAGCTGGTTGCTGGATCTGCTGAAGGATACTCTGGACATATAGATGGGAAACCAAGGGGGGCAAGGATGAACCACCCAAAAGGGCTTACAGTGGATGATAGAGGAAACATTTATATTGCAGATACGGTGAATATGGCAATCAGGAAAATAACTGATACGGGAATTACTACAATAGCAGGAGGTAAATGGGGCCGTGGAGGAGGGCATGTAGATGGAGCGAGTGAAGACACTAAGTTTTCAAATGATTTTGATGTGGTTTACGTCGGAAGCAGTTGCTCCCTCCTTGTCATAGACAGAGGAAGCCAGGCAATCCGGGAGATCCAACTGCGTTTTGATGACTGTGTTTACCAATATGGAAGCAGATTCCCTCTTGGAGTCATATTGCTTGTCGCAGCTAGCTTCTTTGGTTACATGCTGGCGTTGCTGCAACGAAGGGTCAGTACCATGGTGTCTCTCCAAAATGATGAGAAGACACCAAATCCAAGCATTCCACTGAGTCCATATCAGGATTCTATGAAATCATCAGCGAGACCACTGTTAATACCAACTGAAGATGAAGACGAAAAGCTCGAAGAAAGTTTCTTCGGATCTCTTGGCAAGCTTCTTGTCAACACCAGGGCATCAGCTGCAGAAATCTATAGAGCAATATTTCCGGGGTCTAGAAAGAAGCCGATGAACTATGAATATCAACACCAGCAACAACAAAAGCATTCAAATGAGTGGCAGGTGCAAGAGAGCTATGTGATACCCAATGAAGACGAGCCCCCACCTATTGAGTCCCGGACCCCACCTATCGAGTCCCAGACCCCTACTCTAGGCAAAACCTACCCGTTCATGTCGAAGGATGCTGAGAAAATGCAACAGCTTTTGCAAAGCCGGGATTTTTATGGCGAGTGGAACAGAGACTTCCACCATTGA
>ECHA07623
ATGAATCCCTTCTCCTCCGGTACGCGTCTGAGGGACATGATTCGGGCTATACGTGCTTGTAAAACTGCAGCAGAAGAGCGGGCTGTTGTAAGAAAAGAGTGTGCTGCAATTCGTTCAGCAGTTAGTGAAAATGATAATGAGTACAGGCATCGGAATCTAGCAAAGCTCATGTTCATTCACATGCTTGGTTACCCCACACATTTTGGTCAAATGGAATGCCTAAAGTTAATTGCATCTGCTGGATTTCCTGAGAAGAGGATAGGATATCTTGGCCTTATGTTACTTCTTGATGAAAGACAAGAAGTACTGATGTTGGTCACAAACTCATTAAAGCAAGATCTTAATCACACCAACCAGTATATTGTGGGACTAGCTCTCTGTGCTTTGGGGAATATATGTTCTGCAGAAATGGCACGTGATCTTGCACCGGAAGTTGAAAGATTACTACAATTCCGAGATCCAAATATTCGGAAGAAAGCAGCACTGTGCTCTATTAGGATTATAAAGAAAGTCCCGGACCTGGCAGAAAATTTTATAAACCCTGCTGCTGGCTTACTTAAGGAAAAGCACCATGGAGTTTTAATAACAGGACTTCAGCTCTGCATAGATCTATGTACAACCAGTGCAGAGGCTCTTGAATATTTTAGAAAGAAATGCACAGAGGCTGTGGTCAAATCTTTAAAGGATGTTGCGAACAGTCCATATGCACCTGAGTATGACATCTCTGGGATTACAGATCCTTTTCTCCATATCAGATTACTCAGGTTTTTGCGCATATTGGGTCACGGAGATGCAGATGCTAGCGATTGCATGAACGACATTCTTGCTCAGGTTGCAACAAAAACCGAGTCGAACAAAAATGCCGGGAATGCCATTTTATATGAATGTGTTGAAACAATTATGAGCATTGAAGATAACAGCGGCTTGCGGGTGCTTGCCATCAATATTTTGGGAAGATTCCTGTCAAACCGTGACAACAATATCAGATATGTTGCGTTGAACATGCTGATGAGAGCTATCACAGTAGATACACAAGCAGTGCAGAGGCATCGGGCAACAATCTTGGAATGTGTGAAGGATTCAGATGCTTCTATTCGGAAAAGGGCCCTTGAACTTGTGTATCTTCTTGTAAATGAAAGCAATGTAAAGTCTTTGACAAAAGAGCTTATTGAATATTTGGAAGTAAGTGATCAAGATTTCAAAGGAGATCTTACTGCCAAAACTTGCTCCATTGTTGAAAAGTTTTCCACGGACAAAATTTGGTACATTGATCAGATGCTCAAGGTTCTCTCTGAGGCAGGAAGTTTTGTAAAGGATGAAGTATGGCATGCCCTAATTGTTGTGATAAGCAATGCTTCTAACCTCCATGGATATACTGTACGGTCTCTCTACAAAGCAGTCCAAACATCAGGTGATCAGGAAAGTCTTGTTCGAGTGGCCGTTTGGTGCATTGGAGAATATGGTGAAATGTTAGTCAATAATGCTGGAATGCTTGGTATAGAAGAACCAATAACTGTGACAGAGTCTGATGCAGTGGATGTCATAGAGATTGCTATAAAGCGCCATATCTCGGATCTTACAACTCAGGCGATGTGTTTGATTGCTTTGTTAAAGCTGTCCTGTCGTTTTCCTGTTTGTTCACAGAGGATTAAGGATATAATCGTTCAATATAAGGGAAGTCTTGTACTTGAACTGCAGCAGAGATCAATTGAATTTAATTCAGTTATCCAGAAGCATCAGAATATCAGGTCTTTGCTTGTTGAAAAGATGCCAGTTCTCGATGAGGCAACTTATAGTGGAAGAAGGGCTGGTTCTTTGCCAGCAACCGTTTCAACCTCGAATGGAGCTGCAATTAATCTTCCAAATGGAGTTGCAAAACCCAGTGCTGCTCCTCTTGTTGATTTACTAGATCTAAGTTCAGACGATGCTCCGGTACCTAGCTCGTCTGGTGGTGATTTTCTTCAGGATCTTCTTGGGGTTGATTTAGCACCAGCTTTGTCACAATTAGGTACCAGTCAGACTCAAAAAAGTGGCACAGATGTCTTATTGGATCTTTTGTCAATTGGGACGCCTCCAGCTCAAAGCAGCCCATCTACATCTGACATTTTATCTTCCAGTCTAGATAACAAGATTTCTGTTAATACATTACAGAGATTGTCTTCACCTTCTGCACTTTCTGGCCAAGCCTCTCTTCCAGCTGTTGGTTCTCCTGTAATGGATTTGTTGGATGGCTTTGCTCCTAACCCGGCAGCGCGTGAAGACAATGGTCCTGCGTATCCATCAATAGTTGCATTCGAGACCAACTCCTTGAAGATAATGTTCAACTTCTCGAAGGCACCTGGAAACCCACAAACAACAATAATCCAGGCTACTTTTACAAATAAGTCACCTAATGTCTATACAGATTTTATTTTCCAGGCAGCTGTTCCAAAGTTTCTTCAACTGCACTTAGATCCAGCTAGCGGTAATACTTTGGCTGCAAGTGGTGATGGGTCAATCACACAAGATTTGCGAGTGACAAACAGCCAACATGGCAAGAAATCCCTTGTCATGCGCACACGGATAAGTTACAAGGTCAATAACAAAGAGGTTTTGGAGGAAGGACAAATCAACAATTTCCCCCGTGGATTATGA
>ECHA07624
ATGGAAGAAGAGAAAACCAAGAATGGACCCCGCCGCGAAGACGAGCCTCCGCCGGTTCTGGTCGTCACCACCACCACCACCGCCGCTGCCGCCGCCGCCGCCGCCGCCGCGCCGTCGCGGCCGCCAGTGGGAGGCGATCGACAGGAACAGTCGCAGAGGGAAGGACTCGAAGGAAAGAGGGATAGTGAAACCCTCGGTCCCCCGAGGGCTAGTCTCAAGCGCCTCGACGACGAGAGAGAGAGCGAGAATCTCAGACAAGTGGAAAAGGAACAATCGCAGAGGGAAGAACTAGAGCGAAAGACGGATGGGGAGCTCGAGATGGCAATTACCAGGCAGAAACGCAGTGTCGAAACCCTAGGTCCCCGATTGGCCGACGGCGGTGTGAAGCTGAGGGCTAATCTCAAGCGTCTCGAAGAGGAGAGAGAGCGCCGGAAAGTCCGCCGGGTGGAAAAGGTTGATGATGGATGTCAAAAGCACATACAATCCAAAAGCTCATCTTTTACCAGTGCATCAGGTGGCTTTAGGCAAGAGGTTCCATCACAGTCCTTATTCAGCACACATTTTTGCAGAAAGTTGGAAGAAAACCAAACAGATAGTAGGACAGTTAATGCATTTGAAAAAGAACTATCATATATGGGTCGTTGTGACAGCCGGAAAATGAGACTTAATGGGAAGTCTTCACCAAGGGAAAGACGCAAGAGTGTATTATCTTCAAAGCAGTCATCCTTTCAATGCCCTACCAGCTTGTCTGTTGATGCTGGTAAACATGTATTATCAGATGGTGATCACAATGGCGGACGTTCTACTCATTCTGCTCATCTTGTTGAGGAAAAGTTGTCTGGCTCTTTCTCTATGAAGGAGAAGACTTCTAAAGTCATGCCTTTGAATGGTTTGAGGCCTAGGAATGGACAACCAATTGTTCTAGTGGATGAGGAGGAACCTCAGTTCATAGAGTCGATGGAGCAAGCAGATAAAACAGTTGAATGCATGAAAGAGAGTAAGATCTACTATCCTTCAAGTGATGATCCAGAATCAATAGAAATTCATTACTCAGACATGGAATGCCTTGCTCCAGAAGCCTTTCTGTCATCAACTATTATGAATTTTTACATCCGACATCTGCAGCGGCTAACTTCTCCAACAGATAGTGCAAGAAGTGGTTATCACTTTTTCAACACATACTTCTACAGCAAACTCAATGAGGCTGTATTCAGGAAGAGTGACGGGGAAAGTTCATTTGTCAAGTTCAGGAGGTGGTGGAAAGGCGTCAATATATTTCATAAAGCATATATACTTCTTCCAATACATGAAAACCTTCATTGGAGTTTGGTTATTATTTGCATCCCAGACAAGGAAGATGAATCAGGACCCGTCATACTTCATTTGGATTCTCTTGGACTTCACTTTAGTAAATCAATATTTGATAACATTAAAAGCTTTTTGATAGAAGAGTGGAAGTATCTGAACCAAGGAGAGGCTCCTCCAGATCTTCCTATTGCATACAGAATATGGGAAAATCTCCCTCGTAGAATCGAGGAAAAAAGAATTGCGGTTCCGCAACAGAGAAATGACTATGACTGTGGTCCGTTTGTTCTTTTCTTTATGGAACGTTTCATTGACGAGGCTCCTCAAAGACTGAAAAAGCAAGATTTAGCAATGTTTGGTAAGAATTGGTTCCAACCTCAAGAAGCATCCAAATTGAGACGGAAAATCAGGAAATTAATCGTGGAAGAATTCTTGAATGCGACCGAGGATAATTGTGTTTTGGATCACGAGCCTTTGCCTTTTGTGCATCGTCCTGATGGAGAAAGGATTGAGCTCTCTATAGATTGTTAA
>ECHA07625
ATGGCATTGTTAAGTCACTTGATGTTTTTTTGCATGATGATAGTTGTGGTCTCATCAAGAGGTGCGATTTACACACCTCCAAGTGTTCCACACTTGACAGATCGTTTCAACCATGTCCCGATTAATCAAGGCTACTCTGAATTTTTTGGGCACTCCAATATCCATTTGATGAGTAATGGGTCCATTGCCAATCTCATCCTAGACAACTCCTCTGGCTCTGGATTGGTCTCTAGGAACAAATACAACTATGGGTTTTTCAGTGCTGGAATAAAGCTACCTTCTGGTTTCACATCTGGAGTTGTGATAGCCTTCTATCTGTCTAATGCAGATCTATTCCCTCACAACCATGATGAGATAGACATTGAATTGCTTGGTCATGAGAAGAGAAGAGAATGGGTTCTGCAAACAAATGTTTATGGCAATGGAAGTGTCCACACTGGGAGAGAAGAGAAGCTATATCTATGGTTTGACCCAACACAACAATTCCATCAATATGGCATCCTCTGGAATACTCACCATATTGTGTTTCTAGTAGACAATGTACCAGTAAGAGAGTTCATCCACAGTGCAGCCATCTCCTCTGTTTATCCCTCGAAACCGATGTCGGTTTATGCAACAATTTGGGATGCATCCGAGTGGGCAACTCATGGAGGCAAATACCCAGTGAATTACCAGTATGCACCCTTTGTTGCTTCATTTTGGGAGATGGAAATGGAGGGTTGCATATTGCAGCATCCAACTGCTGACTCAGCTGCCACATCATGTTCGCGGAGAGGCTTTTCGAGCTTGGATCCAGTGGATGGAGAAGAGTTTGCAAAGCTTTCACAAGAACAGATCAATGGGTTGGAATGGGCAAGAAGGAAGTTCATGTTCTATTCATATTGTAAAGATACATCAAGATATAAGGTTCTTCCACCAGAATGTCATGCCAATTGA
>ECHA07626
ATGGCTGTTCAGACTTGTGCGAAACCAAAAATGATGAATGCTTTTGATGATGATGATGACGATGATGCACCTTTAATTTTCAAGAGAAGTAACACAGGATCAAAGCAAAATCAATTGAACTTGGAAAAAAATAACACGAAATTGAACTTGGAAAAAAATAAGTCATCTTCTCAAAGGCATGATGGGCAGTCAGGGAAACAAGTATCCGAAGTACGTTCTTCGAGCGGGCATAACCCCGTTTCCCAGAAGGGTAAGCCGGTTGTGTCCTCTGAAGTACGTTCTCACAGTAGTCAGAACTCGATTTCTCAAAAGGGTAAGCCGGTTATGTCCTCCAAGGCATCCCCGGTGAAATCTCCAATAGGAAGCCCACAAGCTTCAACTTCATCTGCCAAACTGTCTGCTGTAAAATCTCCTTTGGCTAGCCCAAAAGCCTCAACTTCATCTTCTAAGGCATCGCCCGTGAAATTGCCAGTGCCAAATTCAAAAATGTCAACTTCAGCAACGGGTCAATTAAAACATTCGTCACAACAGAATACAACCTCTGCTATTATTAAGGAGGAGAAGCAGTTGATTAATTCTGCTGGTGAACCACATTGTGATTCTGATGATTCCGAAGATGATAAACCACTGAGTGCTAGGCTTTTTGCTGGATTACCAAAGGGAAACTCGAATCACGCTAACAAAGGGCCAAGCACTTCTAGTCCAGGTTCACCACTGCTTCAAAAACCCAGAGTCAAAACTGAAGACTCGGATGATGAAATTCCTTTATCATCAAAGTTTCAGGTAAAGTCAAATGCAGGACCATCTACTAACAAATCCCACGAGTTTGATGACAATAAACCTATGGCATTGAAACTTCAGCAAAATGGTTATACCATGAAAGATAACCAACTTAAGAAATCTTCTACAGTGTTGAATAAGAGACCTCTAGGTGAGGTCAAATCTTCAAGTCATTCTTCATTTAAAAAGCCAAAGATTGGTGATGGATCCTTGCCAATCACTGGTAAACAAGTATCTGTGAAAGCAGAAAAGGAAGCCGATGATTATGATCACGTTCCTATTTCCGAGAGATTGAAGAAGCCAATTTCATCAGGTAATAAATCATTGGCTACAAAACAAAAAGCAACAAAAGTTGTTTCGTCTTCGTTCAAAAAATCAAGTAAGAATAAGAAACAGGTGAAAAAATCAATGTACTCTAAGTCATCCAAGATGCTCCCCAGCTCCGGCGAAGGGCAGAAATGGACTACCTTGGTTCACAATGGTGTCATTTTCCCACCTCCATATAAGCCTCATGGGGTTAAGATGCTCTACAAGGGGAAGCCGGTTGATTTGACTCCTGAACAAGAGGAGGTTGCAACAATGTATGCAGTGATGTTAGATACTGATTATATGAACAAAGCTACATTCAAAGAGAATTTTATGAATGACTGGAGAAAAATACTTGGGAAAAACCATGTAATTCAGAAGTTGGAAGATTGCAATTTCACCCCAATATATGAATGGCATCAAAGGGAAAAGGAGAAGAAGAAGCAAATGAGTTCAGAAGAGAAGAAGGCCTTGAGAGAAGAAAAACTGAAACAAGAGGAAAAGTACATGTGGGTTAGCCTTGATGGTGTCAAAGAGAAGGTTGGAAACTTTAGAGTCGAACCGCCTGGGTTGTTTCGAGGCCGTGGGGAGCACCCAAAGATGGGTAAGCTGAAAAAACGCATTCGGCCTAGTGACATTACTATAAATATTGGAAAGGATGCCCCAATTCCAGAATGCCCTATTGCTGGTGAAAGCTGGAAAGAAATAAGGCATGACAATACGGTTACATGGCTAGCTTTTTGGAATGATCCAATCAATCCAAAAGAATTCAAATACGTTTTCTTGGCAGCTAGCAGTTCTTTGAAAGGGCAAAGTGATAAGGAGAAATATGAGAAAGCAAGGCTTTTGAAGGACTACATACAAGGCATCAGAACAGCTTATACTAAAGATTTTACCAATAAAGATATCACAAGGCGGCAAATAGCTGTTGCTACCTATCTTATTGATAAACTAGCTCTCAGGGCAGGCAATGAGAAGGATGACGATGAAGCTGATACTGTTGGTTGCTGCACATTGAAAGTAGAAAATGTAGAACCAGTACCCCCAAATATTTTGAAGTTTGACTTCCTCGGTAAAGATTCAATTAGATACCAAAATGAGGTTGAAGTTGAACTTCCTGTGTTTAGGGCAATTCAGCAGTTCCGAACTGGAAAAAAAGGCGGTGATGATCTTTTTGACAAGCTGGATACTAGTAAACTGAATGCTCATCTGAAGGAGCTCATGCCTGGCCTCACAGCTAAAGTTTTCCGTACATATAATGCATCTATCACTTTGGATGATATGTTGAATAGGGAAACTAAGGGTGGAGATCTTGCCGAGAAAGTTGTTGTTTATCAGCATGCAAACAAGGAGGTTGCTATCATTTGTAATCATCAACGTACAGTCTCAAAGTCCCACTCTGCACAAATGTCAAGGTTAAATGAGAAGATCGATGAATTAAAGGGCATGCTAGATGAGTTTAAAACAGATTTGGCTCGGGCAAAGAAAGGGAAGCCCCCGTTGAAGGGTGCGGATGGGAAGCCAAAGAAAAACCTGAACCCTGAAGCGTTGGAGAGGAAGATTGCTCAAACCACTGCAAAGATTGAGAAAATGGAGCGGGACAAGGAGACCAAAGAAGATTTGAAAACTGTGGCATTGGGTACATCAAAGATCAACTACCTTGATCCTAGAATCACAGTTGCTTGGTGCAAGCGACATGAAGTTCCAATTGAGAAGATTTTCAACAAGTCTCTTCTGGCAAAGTTTACATGGGCAATGGACGTTGAACCCAGCTACAGATTCTGA
>ECHA07627
ATGGACTTGAAGAAACTCGCTTTTTCAGATCAGTTTCCGTACTGTTCATCGCCTGGAAGAAGGAAGATCGTTTCTGGGTTTGGTTTAGGGGTTGTGGTCTCTCTCATTGTTCTCAGTCTTGTACTCTTCAATGTCTCTGTTCATGCCCCTTTCTTCCCCCCAGTGTTTCAAGTCTCTTGGCCTTTCTCTTTTTCATCCACTGCAAGTTCTAGTTCTGCTTCTGGGGGATTGCAGAGCTCTGTGGATGATTTGAAACAGAGAGTTGGAGGGGGAAGGGTTGTAGATAAAACCCATGAAGCAAATTCATCTGTGATTACTGAAAATGGAAGTTTTGTGGGCTCCAATGGGGAAAGTGTAGGTTTGGAGGAGACCCATGTGTCTTCTTCTTCTGAAAGATTGCAGAATTCTGTGGATTTGAAACGGAGTGTTGGAGAAGGAAGGGTTGGAGATCAAACCCATCAAGCAGATGTGTCGGTGATTACACAAAATGGAAATAATGCGAGTTTGGAGAAGACCCATGTGGGGAATTTCTCTGAGAAGGTAAAAAATGGAAGCTTCAATGGAGATTTGGTTGCAGGGAAGAGTGTTATTGGAGAGAATGTAGGTTTTACAGATAATTCCAGTACTGGAAAGTTGATGTCATCTGAGAAAACTAATAGTATCAATGTCACTGGCTCTGTTTCTCAATCTATGGAAGGGCACAGTGGTTTTAAAGGAAAATGTGATTTGTTTGATGGAAGATGGGTGAGAGATGATGCAAAGCCATATTATCCTGGGGGTTCTTGCCCTTACATTGATAGGGATTTTGATTGTCATCTTAATAGGAGGCCTGATGATGGGTTTTTGAAATGGAAATGGCAACCATATGGTTGTGACATCCCAAGTTTGAACGCGACTGATTTTCTGGAAAGACTCAGAGGGAAGAAGCTGGTTTTTGTGGGCGATTCGCTTAATAGGAACATGTGGGAGTCTCTTGTTTGCATCCTCCGTCAGAGTATCCGTAACAAGAAGAGAGTTTACGAGATATCTGGAAGGCAAGACTTCAAAAAGAAGGGTTTCTATGCATTCAGATTCGAGGATTATAACTGTACTGTGGATTTTGTTAGCGCTCCATTTCTTGTCAGAGAATCATCTTTTAATGGTAGAAATGGTTCTATTGAGACGCTACGATTGGATTTGATGGACAAGACAACTTTGATGTATCATGATGCTGATATTGTAGTCTTCAATACGGGCCATTGGTGGACTCATGAGAAAACCTCCAGAGGAGAAGATTATTACCAGGAAGGTAACCATATATACCCAAGACTCAAGGTCCTCGAAGCATACAAGAGGGCAATCACCACTTGGGCCAGATGGGTTGATAAGAATATAGACGGAAGCAGAACTCAGGTTATCTTTAGAGGATATTCCGTCACGCATTTCAGTGGAGGACAGTGGAACTCAGGAGGGCAGTGCCACAAAGAAACCGAGCCAATCTTCAACGAAACATACCTAGCGAAATACCCATCAAAGATGAGAGCTTTAGAGTATGTGATTCAAGAAATGCAAACTCCTGTAATATATCTCAACATAAGTAGGCTTACCGATTACAGAAAAGACGGCCACCCTTCAATTTACAGAAAAGAATACAAGACAGTTGAAGAACAGATTGCTGCTGCTCAGTCTCAAGATTGCAGCCATTGGTGTTTACCGGGAGTGCCGGATACTTGGAATGAGTTGCTTTATGCTTCTCTCTTGCAAGCTGGTAAACGTTCTTGGAGAAGATGA
>ECHA07628
ATGGCTTTTTCAATCCTCTGTATATTCATATTCCTAACTTTCAGTACAACCCCATCTCTCTCGGATCCAAGGGCTACACAGGCAGCTCTCATATGCACCAACACCAGCGCACAACCGTCCGATCGCCAAGTCTTCGTCGCCAACTTCCTCGCCGCCATCGACGCCGTGACCCCCCTCGTCTCCGCCCAATACTACGGCGGCGCTATCAACGGCTCCGGCAACACCACAGTCTACGCCTTTGGAGAGTGCATGAAAGACCTTTCTCGCTCCGATTGCGACCTCTGTTTCGCCCAAATCAAAACCCAGATCCTTCGTTGCCTCCCTTTCCAACGTCTGATTCGCGGTGGTCGATTGTTCTACGATGGGTGTTACTTGAGGTACGACGATTACATGTTCTTCAACGAAAGTTTGAGTGGATTGGATCGAACTGTGTGTGGGTCGAGTGGGTTTGTGGGTGGGAATGAGACTCTGTTTCGAGAAAATGTTGGTGATTTGGTGAGGAATTTGAGCTTGGAAGGTGTTAACAATGGTAGATTCGCTGTTGGGTCTGTGAGTAGAGGGAATTTAACGGTTTATGGGTTGGCTCAGTGTTGGGAATTTGTGAATGGGAGTGATTGTGAAAAGTGTTTGGGAGACGCAGAGGTGAAGATTGGGTCGTGTTTGGCGGAGCAAGAAGGGAGAGTTTTGAATTCAGGGTGTTATATGAGGTATTCAACCCAGAAGTTCTATTACAATTCTACTAGTGGTGGACAACCTGGACATGGCGGCAATCACTTAGCTGTCATTCTGGCTTCAACTGCTGCTGCTGTGGCTTTTCTGCTGATTGTTGCAGCAATTTCTTTCTTTGTGTGGATCAAACTTGCCAAGAAGAGGAGAGAGAGGAAGCAACTAGGTGCTCTACTCTTCACTGTCAACAACTCCAAACTCAATTTTTCATATGAAACTCTTGAAAAGGCCACAAACTACTTTCACCAATCCAACAAGCTAGGTCAAGGAGGATCTGGTTCAGTTTACAAAGGGATTTTACCCGATGGGCACACTGTCGCCATAAAGAGGCTTTTCTTTAACACAACACAATGGGTCGATCATTTCTTCAATGAAGTCAATCTGATAAGCGATATCCATCACAAGAATCTTGCCAAACTCTTGGGATGTAGCATTACAGGCCCCGAAAGCCTTCTTGTTTATGAATTTGTTGCGAATCAAAGCCTCAATGACCACCTCTTTGTTAAAAAGAATGTTCTTCAACCGCTAAATTGGGAAGTGAGGTATAAGATTATATTGGGTACAGCCGGGGGATTGGCCTATCTTCATGAGGAATCGAAATTGAGAATCATACATAGAGATATAAAATTGAGCAATGTCCTTCTTGACGAGGACTTTGAGCCAAAAATTGCTGATTTTGGGCTTGCTAGATTGCTTCCAGAAGATAAGACTCATATTAGCACCGCCATTGCTGGCACACTAGGTTACATGGCTCCAGAGTATATAGTTCGTGGTAAGTTGACTGAAAAGGCAGATGTTTATAGTTTTGGAGTTCTTTTGATTGAAGTTGTGTCTGGAAGGAGTAACAACTCTTTTTCTCAAAATGCATACTCCATCCTACAAACGGTTTGGAACCTCTACAGATTGAGAAGATTATGTGAAGTGGTTGATCCAAACCTAGAGGGTAAGTTTGAAGAAGAGGAAGCCAATAGATTGCTTCAAGTCGGTCTACTTTGTGTACAAGCCTCTGCAGAATTGCGGCCATCCATGTCGAATGTCGTGAAAATGCTCAAGGATGAACATCATGAGATTCCTCAGCCAACACAACCGCCCTTTCTCAATTCAAGTGGTGTCAGTGCAGAAATTAGTTCTCGGGATCAGTCTGAAACTTACCACTCTCGGCCTCAGTCTTACACACAGTCTTCTGGAAATGGCATTTCAGAGAGCTTCATTGAGCCTAGATGA
>ECHA07629
ATGTGGAAAAAACAGGGAGGGGGGTTTGAAATTCATCTGGTGATGTATATCATTTTCCTGAAACAGGCATGGGAGCATTTCCAGCAAGGAGCAGTGGAGGAACTTTTTGACCCAAACCTGATGTTGCATAACTACAACCATAACAGCAACATCAAAAATGAGGTTTTAAGAGTGGTGCATATAGGACTTCTGTGCACCCAAGAGGCTCCGTCGTTACGACCATCGATGTCTACGGCATTACGGATGCTGGCAAACAAGGATGAAAACCTCCCTCCTCCCACTAATCCACCTTTTATAGACGAGAAGACCATGGAACTTAATGACACAAGAGAGAACCAAACTTACCCCCTCAATGTTGACAATTCTGCCTCAATTGCCAACCTCTCCCACAGTTCTTTCCACCCCAGGTGA
>ECHA07630
AACATAATCAGCAGTGTGGAGCACAGAAATCTAGTCAGATTGCTAGGTTGCAGTTGTTCAGGACCAGAAAGCCTTCTTGTCTACGAGTATCTACCTAACAAGAGCCTCGATCGCTTCATTTTTGATTCAAACAGAGGTAAAACACTAAACTGGGAGAAGAGATACCAAATAATTACTGGGACAGCAGATGGTTTGGTCTATCTTCATGAAAATCCCAACACCCGAATCATTCACAGAGATATAAAAGCAAGTAACATTTTGTTGGATTCAAGGCTGCGCGCTAGAATTGCTGATTTTGGGTTGGCCAGGTCCTTCCAAGACGATAAGAGTCATATCAGCACCGCCATTGCAGGAACACTAGGATATATGGCTCCAGAGTACCTAGCCCATGGCCAGTTAACAGAGAAGGCAGATGTCTATAGTTTTGGCGTTCTTTTGTTAGAAATAGTTACCGGAAGGCAAAACAACAGGAGCAAAACCACAGAATACTCGGACAGCTTAATCACAATTGCATGGGAGCATTTCCAGCAAGGAGCAGTGGAGGAACTTTTTGACCCAAACCTGATGTTGCATAACTACAACCATAACAGCAACATCAAAAATGAGGTTTTAAGAGTGGTGCATATAGGACTTCTGTGCACCCAAGAGGCTCCGTCGTTACGACCATCGATGTCTACGGCATTACGGATGCTGGCAAACAAGGATGAAAACCTCCCTCCTCCCACTAATCCACCTTTTATAGACGAGAAGACCATGGAACTTAATGACACAAGAGAGAACCAAACTTACCCCCTCAATGTTGACAATTCTGCCTCAATTGCCAACCTCTCCCACAGTTCTTTCCACCCCAGGTGA
>ECHA07631
ATGGCTGCTTCGAGTCACCTCTGTATTCGCTCGTCACCAGGAATGAACCGTCCGATCTTCCGGTCTAGTCGGCGGCCGGTTCAGTGCTCTGTGGAACGCCAGGCGCTCTTTAACCGCATTGCTCCTGTCTACGATAACTTGAATGATTTGTTGAGCTTGGGGCAGCATCGAATTTGGAAACGTATGGCTGTATCGTGGAGTGGGGCGAAAGAGGGAGACAATGTGTTAGATTTGTGTTGTGGAAGCGGGGATTTGGCGTTTCTTTTGTCTGAGAAAGTTGGTCCCAATGGCAAGGTGATTGGTCTTGATTTCTCCAAGGAACAATTATCAGTTGCTTCATCTCGACAATATTTATGCTCAAAGGCCTGCTACGACAATATTAAGTGGGTTGAAGGAAATGCTCTTGATTTACCATTTTCTGGTTGTTACTTTGATGCTATCATCGTTGGGTATGGGTTACGTAATTTGGTTGATTTACATAAAGCTATGGAGGAGATGTATCGAGTTCTGAAACCAGGTTCAAATGCATCTATCCTTGACTTCAATAAAAGCGCCGACACATTTAGTGCCTCAATTCAGGAATGGATGATTGATAATGTTGTTGTTCCGGTGGCAACTGGTTATGGTCTTGCAGAGGAGTACAAATATTTGAAAAGCTCGATTCAGGAATTTTTAACAGGGAAAGAGCTAGAGAAACTTGCTTTAGATGTGGGATTTGCAAATGCTGTGCATTACGAGATTGGTGGAGGACTCATGGGAAACTTAGTTGCCACGCGGTAG
>ECHA07632
ATGAAGAAACCAATCCCATCTGTTCTTTACATTCTCACAATCACTCTCCTATTTCCTAATCCATCAATGGCCGAGCCACGAGCCCAGACAGTTCAAACCCAGTGTGGGAACCAACGCGAGCACAACCCCAAAATCTACGTCCCAAACTTCGTTTCAGCGATGGAAAACATCAGTGTACAGATGAGAACATCTGGATTCGGAGTAGCTGTCACAGGCTCAGGACTCGACACTAGCTACGGCCTAGCCCAATGCTACGGCGATCTCCCTTTACTCGACTGTTTTCTATGCTACGCTGAGGCACGTACTGTTCTTCCCCGGTGTTTTCCCTTCAATGGGGGTCGGATTTACCTCGATGGATGCTTCATGAGAGTACAGAATTACAGCTTCTTTCACGAGTATATGGGGCCGGGTGACAAGGCCTTGTGTGGGAACACGACACGAAAGAACTCAACATTTGAAGTGTCAGCGAGGCAGGCCGTGACGGAAGCTGTTGCAGGTGCACCAAATAATAATGGGTATGCGCGCACTGAGGTGGCAGTATCGGGGACGAAAAATGAATCAGCTTATGTCCTGGCTGATTGTTGGAGAACTTTGAGCGTGAGCGATTGCAAGGCTTGTTTGGTGAACGCGTCTCAGGAAATGTTGGGATGCTTGCCTTGGTCCGAGGGGCGGGCATTGAACACTGGATGCTTCATGAGGTACTCCGATACAAATTTCCTCAACCCGGAGCAGGGAAATGGAAGTTCAAGAGGAACCATAATAGTGATAGCAGTTTCTGTTGTCAGTTCAGTTGTGGTTTTGGTGGTTGGGGGAATTATTGGTGTTTATTTCTGGAAGCGCAGAGAAATTCAGAAGAAAAGAAGAGGATCAAATGATGCAGAAAAATTGGTAAAGACCCTTTATGACAGTAGCTTGAATTTCAAATACTCCACGCTCGAGAAAGCAACAGGATCCTTCAATGAAGCAAACAAGCTCGGTCAAGGAGGATTCGGAACGGTTTACAAGGGAGTTTTGCCTGACGGAAGAGAGATTGCAGTCAAGAGGCTTTTCTTCAACAACAGACACAGAGCCGGAGACTTCTACAATGAAGTCAACATAATCAGCAGTGTGGAGCAC
>ECHA07633
ATGGACGAAATGTACGGTCTCAATCCGACGACGAATGACTTCGCGGACAAGGCCTTAATGTCGCCGGAGAATCTGTTGATCATACCGGCGGAGTATCAGCCTTTCCTCTCCTCCGGCGCCGATCACCACCGGATGATTCCGATGATGTTCGGATCGGACGAGTTGATCTCGGTGGCCTCAGCGATATCTGAAACCGCCTCGATCACGCCTGGATTCGGACGAAGCCATGATGATATGTCGAGCGCGATGATTAAGGCCAAAATCGCTTCTCATCCTTGTTATCCCAAGTTACTCCAAGCTTACATCGATTGCCAGAAGGTCGGAGCTCCTCCGGAGATAGCGTGGCTGTTAGACGAAATCCGGCGACAAAACGACTTTTCTCAGCGAAATTCAGTTTCCACGTGCTTAGCGGCTGATCCTGAGCTCGACGAGTTCATGGAAACCTTCTGTGATATATTGGTGAAGTACAAGTCCGATCTCTCAAGGCCTTTTGATGAAGCAACTACTTTTTTGAACAAGATTGAAACGCAACTGAGCAATCTTTGCACAGATGATGGTGGTACTGTATCATCAGATGAGGAATTTAGTGGGGAGATGGAAGCACGAGAGGCACAAACGAGGAGCGAAGATCAAGAACTCAAAGATAGGCTCTTTCGTAAATATGGTAGTCATGTTAGCAGCTTGAAGCTGGAATTTTCAAAGAAGAAGAAGAAAGGAAAGCTGCCGAAAGAGGCTAGGCAAATGTTACTCCAGTGGTGGAATTTGCACCATAAATGGCCTTACCCAACTGAAGCCGATAAAATTTTGCTAGCAGAATCAACTGGGCTCGATCAAAAGCAAATTAACAATTGGTTTATAAATCAACGAAAGCGGCATTGGAAACCGTCAGAAGACATGCAATTCGCCTTCATGGATAATCTTTCAGGACGATTCTTTACAGATATGACTGGTGATGGTGTGCGCGAATAA
>ECHA07634
TTTTTTGATACATTTTTTCCGGTTACTAGAGTTACATCCATTAGATTATTAATTGCAGTGGCTGCAATTTATGATCTAAAAATTCATCAAATGGATGTTAAAACAGTTTTTTTAAATAGAGACCTGAGTGAAGAAATCTATATGGATCAAGTTGAGGGTTTTGTGGAACTCGGTCAAGAAAGCAAAGTGTGTAAGCTAGTTAAATCCCTATATGGCTTAAACAGGCCCCCTAAACAGTGGCATGAGAAATTTGATTCCTGCATAATTGAGAATGACTATAAAACGAATGAATGTGATAAATGCATTTACTATAAATCTGAAGAGAATAGCCATGTCATT
>ECHA07635
TTGATGGTGTCAAAGAGAAGGTTTCTGCTAGCTTTGATTTATGTATCATGCTTTGGAATTTGGGTGTCATGCCTTGCTCTGCTTTGTGAATACGAAATTTACTATTTACCTGTTAAAAACAGAAAAGCTATAATAGATATTCTGCCCCAACATCAATTCGTTTTAGTCAACTCCATTTGTAGAGAAGACTTGAGCATTCTAACTAAGAGTAATAACATGTTTTCTGTAATGGCACCCCTTCCACCCCCCCACCCTCCCTCTCTCTCTCTCTCTCTCTCTCTCTCTCTCTCTCTCTCTCTCTCTCTCTCTCTCTCTCTCTCT
>ECHA07636
ATGGAGAAACCAGATCACACAGAAGAAGCCAATCCAGACCGTCCAAAGTTCGCTCTCCCGGTAGACTCCGAACACAAGGCCACCGTCTTCCGCCTCTTCACGGCGGCGCAGCCGCACATGCGAGCCTTCCACCTCTCCTGGATCTCCTTCTTCTGCTGCTTCGTCTCCACTTTCGCCGCCCCTCCTCTCCTCCCCATCATCCGTGACAATCTCAACCTCACCGCCACCGACATCGGCAACGCTGGAATCGCCTCGGTCTCCGGCGCCGTCTTCGCCCGAGTCGCCATGGGCACCGCCTGCGACCTCTTCGGGCCCCGCCTCGCCTCCGCCTCCCTCATCCTCCTCACTTCTCCGGCGGTCTACTGCTTCTCCGTCGCCAACTCTGCCACCTCCTTCCTCCTCCTCAGATTCTTCACAGGATTCTCGCTGGCGACCTTCGTGTCGACGCAGTTCTGGATGAGCTCGATGTTCTCGGCGCCGGTGGTCGGCACCGCCAATGGAGTCTCCGGCGGGTGGGGGAACCTAGGTGGAGGTGCGACGCAGCTGATCATGCCTCTGGTGTTTTCTTTGATAAGGGATACGGGTGCCGTGAAGTTCACGGCGTGGAGGATCGCCTTCTTCATTCCTGCTCTCATGCAAACCGTCTCCGCCATTGCGGTTTTTTTCCTTAGCCAGGACTTGCCTGATGGAAATTTCTCACAACTAAAGAAATCCGGAGACAAACACAAAGAAAACCTTCCACAAGTTGTCCGCCATGCAGTCACAAACTACAGAGGGTGGATCCTAGCTCTGACATACGGGTATTGTTTCGGTGTCGAACTGACAATCGACAACATTATAGCGCAATACTTTTACGATAGGTTCAATGTGAATCTACACACTGCTGGGATCATTGCGGCGAGCTTTGGATTGGCGAATATATTTTCGAGGCCTGCAGGGGGGATTTTATCGGACATAGTGGCGAAGAAGTTCGGGATGAGAGGGAGGTTGTGGACTTTGTGGGTGGTTCAGACTGTGGGAGGGTTGTTATGCATTGTTCTGGGGAGAGTTGGGTCTTTGGGTGCGTCCATTGCTGTGATGGTTATGTTTTCTGTGTTTGTTCAAGCTGCTTGTGGCCTTACATTTGGGGTTGTTCCGTTTGTCTCCCGGAGGTCACTGGGCATAATCTCTGGCATGACCGGAGGCGGTGGAAACGTCGGCGCAGTTCTAACACAAGTGATTTTCTTTAGAGGATCCAGGTACAAAACGGAGACAGGCATAACTCTCATGGGCATTATGATGATATGTTGCACACTGCCAATGGTTTTGATATACTTTCCACAATGGGGTGGCATGTTTTGTGGTCCATCCTCTAAAGGAGCCACAGAAGAAGACTATTACATGTCTGAATGGAATTTAGCAGAGAAAGAGAAAAGTTTTCACCAGGCAAGCTTGAAGTTTGCTGATAACAGTAGGAGTGAAAGAGGTACAAGGGTAGGCTCTGCTCCCACACCCACTGATGAGACACCTATACATGTTTGA
>ECHA07637
TTTGATCCTCATGTGTGTTTATTTTCTATTGAAAATGATGAGGATGTAATTAATCAAAAGGAATATGCTAGTATGATTGGTAGCTTGCGTTATGCGACTGACTGTACTAGACCTGACATTGCATATGTAGTTGGAGTACTTAGCAGGTTTACTAGCAAGCTTGGCAGTGATCACTGGCTAGCCATTGAGCGGATTATGAAATATTTATCTGGTATCACAAAATATGGCTTGTTTTATAATAAGTATCCTGCAGTACTTGAAGGTTACAGTGATGCCGATTGGAATACCTTGTCAGGTGATTCATTATTAACCACTGGTTACTTATTT
>ECHA07638
ATGGCAAGCATGGCTCCCTCTTTCTCCCTCCTCTTTGTGGTGGTCACCCTTTTCTTCGCCAGTGGTGCCGAGGCAAAATTCAAAGGCATCAACTCCTGGTGCCGGACCTCTGACTACAAGCTCCTTTGCACCCGGATGGTGAATGGAGCTGCGACCCAGGAGGCCGCCATCGCCAACGCCGTCCAAGCCACCCTCCAAGCCACCACCCGGTTGAGACCTCAGCTCGATCTCCTCGGGGAGGCTCTGTCGAACCTTCCCGGGCTCACTAAAGACTCTGTGATCACCACATGCAGAGAGAGCTTTGAAAATGCTGAAGACAATCTCAAGGAGGCCTTGGATTATTTGAAGGCTTCCGACCGGTACACGGTGGTTGATAGGATTCAGACGGCGGAGAGCTCCTTCTTGGACTGTGTTACTGCTATCAAGGAAATGGGTGGCGCCACCTCTCTGGGAAAGACTAGCAAGATCTTGTATAGGTATTCAAGCAACTGCATGGCGGCCGCCACCCAAACCTAA
>ECHA07639
CTTGAACCTCAACCAAACGCCCCTGAGTTTGCTCCGTTGACCTTTCCTATGCGGTCTGTGGAGCAAAGAATGGCAGCGCAATCAGATATTGAGGCGAATCAGTATACATTGAAGTCATGTGTGGAGACGATGACTGCAGTCACAAACTTGTCGCACCGGCTTCAGAGTAGGACAAATGAGGTGCAGCAGTTAAACGCCCAACTGGCTCTGCTCCAGCGCATGTATAAGGATGCGCGAGCAGAGATATGTGTGCTAAAAGCGGAAAACAAGGAACTGAAGCGGAAGGCCACCGTTATGTTCCGATTTGGAGATCCGCCATATGCTGCAGTGGAGGAGCAAGGGAGAGTGAACGGGCTCGGCGGCGTGAGAAACACGAAGGCAGCACCGTCAAGGGCCGCCCAGGACGGAGGTAAGAAGAAGAGACCGGCTACAGAGTAG
>ECHA07640
ATGGCGGGATCTGTGGTTGCATTAGCGAGCGAACACATGGAGAAGCCGGTGACCGCCATTGCAGACCAGTGGGAGGTTGAGTACTCTCGATTCTTCAACTATCCTTCTCTCTCCTCCACTTTTCCCACTCTCATTCCTCTCCCCGACGTCCGAAGAGACCGCTTCAGAGGCACTTGGATCTCTTCATCTTCCACCGCATCTCTCAATATCACTGCCGATCACTCCAACTCCGATTTCATTCTCACCGTCAATTTCCTCGGTAAAATCCACGTGAGTCGAAGAACACTTCAGTGTACACTTGATTTTCTCCATTTTGTAGTTTTACGAATTGAAAAGTATTTTGATGATCCGATGCTTATAGAGTGTGATTAA
>ECHA07641
ATGGCGGGATCTGTGGTTGCATTAGCGAGCGAACACATGGAGAAGCCGGTGACCGCCATTGCAGACCAGTGGGAGGTTGAGTACTCTCGATTCTTCAACTATCCTTCTCTCTCCTCCACTTTTCCCACTCTCATTCCTCTCCCCGACGTCCGAAGAGACCGCTTCAGAGGCACTTGGATCTCTTCATCTTCCACCGCATCTCTCAATATCACTGCCGATCACTCCAACTCCGATTTCATTCTCACCGTCAATTTCCTCGGTAAAATCCACGAGGAGCATTACATTTCCAAGCTGTATTTCTCCTGGCCTCACGTGTCATGCGTATCTGGATTTCCTTCTAGGGGTAGCAGAGTTGTTTTT
>ECHA07642
TCTAGGGGTAGCAGAGTTGTTTTTGTAAGCTATAGAGATTCTTTAGGCCAGATCCAGAAGTTTGCGTTTCGGTTTTCAACAACCTGTGAAATAGAAGCATTCATGAATGCTCTGAAGGAGATTTTGGAGGATGTGAGGGACACTGGGCTTCCACGTAGCAACTTTGCATCTGAAATGTCATACCAATCCAATTTTGTTCCTTCTGATGAACCGTACAGACCTAAGGAAGACTGGAGTGCGACAGCTACGATAGACTCATGTACCTATCAGATGCAGTCAAGCTCGAAATATGAAGGTGGTCAAAACTCAAATTGCCAGAATGCTGTACTAAATGGTGATATTGAAAGCATTTTTGCAGCATTCCCTCCTGGCTTCACGTCATTGATGATGAGCTGTCAACCTGTGGCCGAACAAGCTATAGCACAGCCAACTGAACCTGAGGATAATGATCTTAGATATCAAATCACGAGATATTTGGGAGATAAATCCTTCCAAGATATATTGTGCAAAGTAGTGAAAGTTATGAATGAAATTGGAGATGATTTGCTGCTGTGA
>ECHA07643
ATGAAAGCTCTGCTTAATTCTGACTCAACTACTATCTCCCCCATCTCCACCATCAATCCTCGAAACTTCACTCAACCGAAGATCCAAACCTCTCTTCACTTCTCTCCAAAAGATAACCACCACCACCACCGTTTGATTCGACGGAAAGCTCGGTTCACTGCGAAATCTGTGAGTGATTCGGCCACGATTGATCAACTAGGGATTCCGGAATCCGATTTCCGAAATCCGGCAGTTTCGACTTCGTATAGGAGCTCCAAGTTTCGGAAACCCAATCAGACCGTGTTGGAAGCTCAAGCCAAGGTCTGCACTGGCCCCACTCAGACTAGGCCTCTCACTGAAGAACAAGCTTTCAAGGTTTTGGACACCATTTTGAGATCAGCTAAGGGAGAACTTAACGATGAAGAAGAAGTTTCAAAAGCACAGCTTGGGGGTTTTTTCGCTGCAATGACTATTCGTGCAAATGCGTTTCCTGAAGCTACCCAATGGAGCGAGGGGGAAATGCGTGCAATGAACACATATTGGCCACATTTAGTTCGAACACTTCCCCCGGATATCATCTTCATAGCTGATCCTGAAGGCTCTATAATGGGATTTGGAAGTTCGATAGGGCCCCAATATGTTGGCAATGGTACTAATGAAATGAGACTGGTGGGTGCCCTTAGGGAAGTCTTGGCAGGGGGTCACCTAGGATATGAAGAGGTTCAAGGTGTTCTAAAAGATGTTCTTCCACTTAAATTGGAAAACAAGACATCAGCAAGTGAGTCACTGCTTTCAGCATTTTTAATAGGTCAACGTATGAATAGAGAAACAGATCGTGAATTGAAAGCATACTGCCTAGCATTTGACGATGAACTTGGTCCCCCACCAATCGCTGATGTCAGATCATTGACTCATTACGGCGAGCCTTATGATGGGAACACTCGTTACTTCAGGAGCACACTTTTTGTTGCTGCAGTTAGGTCCTGTTATGGCGAATCCTGCTTGCTTCATGGGGTGGAATGGATGCCGCCAAAGGGGGGCGTAAATGAAGAACAAATGCTGAAGTTCATGGGAGCAAATGTACAGTTGTCCCCATTGCAGGCAAAAAAAATTATTGAGGATGAGGAAGTCGGATTTGCTTATGTAAGTCAACGTGAAGCTCTCCCATCTCTATATTCATTAATTGGGTTGAGGGAACATATAAAGAAACGTCCACCACTGGCAACATCTGAGAAGGTTCAGCAATTTGTGAGGGCACGAGGGAGAGAATCAATTGTTGCTGGGTTTTATCATGAAGGTTATGAGGAACCACTTTTAATGCTTATGAGAAGAAGAGGTGTTCGTTCTGGTTTGGTGGTAAAGGGTGAGGAAGGCGCCCTTTCAATGACAACAAGATTGAGATCATTGAGCTCATCAAAAGGCATCCCTGTGAATTACTGCTCAGGGTTCCGTTCGCTGAATGTAGCGCCTGCTTATGAAGCAGATGGTGTGTCACGTGAGAATTTCAATCTCGAGGTAAATGCCAAGGACTATGGCTTTGAACCCACTGATACTCCCAGAACTGATAGATCGGTTTCAAGGAATATAGAATTGGGTTTAGCAGCTCTACGTGGTGAGAAAGGCCCAGCATATGATCGAATCGTCTTAAATGCTGGAATGGTAGATCACTTACTTGGATGTGATGGTGCACAAGATATATCCTCGGCCCTGGATAGAGCCAGGGAGGCCATTGACAGTGGCAAGGCCTTAACCCGGCTTCTAAATTACATAAAGATCTCGCACAGATTGAAGTTGTAA
>ECHA07644
ATGTCAACCACTCTACCACCACTTTCATCTCCATCCAAAAACCCCATCAAAACCCTAAAACCCTCTTCTTCGTCTTCTCTGTTTCCAAACCCTCAAAAGCTTCGATTTTCTGTCAAGAATCGGATTCAATGCGAGCTTGGTAGCTTCGATAACCCTCAAAATTGGACCATTGATTGCGTATCCGGAAGCGATCCGATTCACATCATTCTCAAGCCACTTCATTCTTCCATTCCAATGGCTTCCAACGCTGCTTTGGGTTCGCCTGTGAAGAGCTCCAAGAAAGTGTGCTTGTTCTACTGTGCCGAGATGAAGGGTTTGGCTGAGAGAATCGCCTCCGAATCTGACGCCATTGAGCTTCGTAGCATTACCTGGAGGACATTCGATGATGGTTTCCCCAACTTGTTCATATCCAATGCCCACGGCATTCGTGGACAACACGTGGCCTTTCTTGCCTCATTTAGTTCTCCAGGGGTGATTTTTGAGCAACTCTCTGTTATCTATGCATTACCAAAGCTGTTTGTCTCCTCATTCACACTTGTCCTTCCATTTTTCCCCACGGGTACTTCTGAGCGCATGGAGGAGGAAGGGGATGTTGCAACTGCTTTCACTCTTGCCACAATCTTGTCTAATATACCGATTTCAAGGGGAGGGCCCACTAGTTTGGTGATTTTTGATATCCATGCATTGCAGGAGCGATTCTACTTTGGCGACAATGTTTTACCATGCTTTGAGAGCGGGATTCCTATGCTCAAGAATAGGCTTCAGGGGCTCCCCGATTCAGACAATATATCGATTGCTTTTCCAGATGATGGTGCATGGAAACGGTTTCATAAGCAGCTGCAGCATTTCCCAATGATTGTTTGCGCCAAAGTTCGAGAAGGTGATCAACGGATTGTACGCCTCAAAGAGGGAGACCCTAGAGGACGTCATGTTGTGATAGTTGATGACCTAGTACAGTCGGGTGGAACTCTGATTGAATGCCAGAAAGTGTTGGCAAAACATGGAGCAACAAAAATCAGTGCCTATGTGACGCATGGAATTTTTCCTAATAGGTCATGGGAACGCTTCAAACATGATAATGGAGGGTGCCCGGAGAATGGATTGACTTACTTTTGGATCACAGACTCGTGCCCAGTGACAGTCAGAGAAGTGAAGAACAGAGCTCCATTTGAAGTTCTTAGCCTCGCCAGTTCCATAGCGGCTGCCCTTCAGATTTAA
>ECHA07645
ATGTCAACCACTCTACCACCACTTTCATCTCCATCCAAAAACCCCATCAAAACCCTAAAACCCTCTTCTTCGTCTTCTCTGTTTCCAAACCCTCAAAAGCTTCGATTTTCTGTCAAGAATCGGATTCAATGCGAGCTTGGTAGCTTCGATAACCCTCAAAATTGGACCATTGATTGCGTATCCGGAAGCGATCCGATTCACATCATTCTCAAGCCACTTCATTCTTCCATTCCAATGGCTTCCAACGCTGCTTTGGGTTCGCCTGTGAAGAGCTCCAAGAAAGTGTGCTTGTTCTACTGTGCCGAGATGAAGGGTTTGGCTGAGAGAATCGCCTCCGAATCTGACGCCATTGAGCTTCGTAGCATTACCTGGAGGACATTCGATGATGGTTTCCCCAACTTGTTCATATCCAATGCCCACGGCATTCGTGGACAACACGTGGCCTTTCTTGCCTCATTTAGTTCTCCAGGGGTGATTTTTGAGCAACTCTCTGTTATCTATGCATTACCAAAGCTGTTTGTCTCCTCATTCACACTTGTCCTTCCATTTTTCCCCACGGGTACTTCTGAGCGCATGGAGGAGGAAGGGGATGTTGCAACTGCTTTCACTCTTGCCACAATCTTGTCTAATATACCGATTTCAAGGGGAGGGCCCACTAGTTTGGTGATTTTTGATATCCATGCATTGCAGGAGCGATTCTACTTTGGCGACAATGTTTTACCATGCTTTGAGAGCGGGATTCCTATGCTCAAGAATAGGCTTCAGGAGCTCCCCGATTCAGACAATATTGTTTGCGCCAAAGTTCGAGAAGGTGATCAACGGATTGTACGCCTCAAAGAGGGAGACCCTAGAGGACGTCATGTTGTGATAGTTGATGACCTAGTACAGTCGGGTGGAACTCTGATTGAATGCCAGAAAGTGTTGGCAAAACATGGAGCAACAAAAATCAGTGCCTATGTGACGCATGGAATTTTTCCTAATAGGTCATGGGAACGCTTCAAACATGATAATGGAGGGTGCCCGGAGAATGGATTGACTTACTTTTGGATCACAGACTCGTGCCCAGTGACAGTCAGAGAAGTGAAGAACAGAGCTCCATTTGAAGTTCTTAGCCTCGCCAGTTCCATAGCGGCTGCCCTTCAGATTTAA
>ECHA07646
CGCATAACATGGGAGAGCAGAATCAAGAGTGATGAACTCAACGGAGGACTCAAAATCTTCCATGGTGAAGAAGAGAACTCGGAAGAAAGTCGTCCTGAAACCCAGATTGGATTCCAGAGGATTTCTCAAACCCATAATAAATTGCAGAGTTTAGCTGATTTGGTTATGTGGAGAGATGTCTCAAAATCAACATTCATGTTCGGTATTGGAACATTTATCATAATTGCATCATCTTACACCAAAGATATCAATATCAGCTTCATAACTGCGGTTTCTTATCTGGGTCTTGTCTATCTTGCTACAATCTTCTTATTCAAATCCATTATTTGCAGGGGAGTTATAGGAGGAGATGATACAAACCAAGACTACATTGTTGGGGAAGAAGAGGCAGTATGGTTAGTAAAAATGATTCTTCCTTATTTGAATGAGTTTCTTCTAAAGTTCAGAACCCTTTTTTGTGGAGATCCTGCCACTACAATGAAGTTGGCAATCATGCTATTTGTTTTGGCGAGGTTTGGCAGCACCATAACTATTTGGAAGATGGCCAAATTGGGGTTTTTTGGAGTATTCAGCTTACCAAAGATATGCTCATCCTATTCC
>ECHA07647
GAGAGTTATAAGGAAATGGAGCTGGGTAGAAGAAAGCGCACAACAAGAAATGGTGTGGTGGCAGGTTCTGTTTGGGAGAGCAGAATGAAGAGTGATGAAGTCAAAGGAGGAATCAAAGTCTTCAATGGTGAAGAAGAGAACTCAAAATTGGTTTCAAATAAATCTTTGGATGGTCCAAGCAAAAATTTAGATGGGTTGGGTGATGGAACTGGGAGGAATTCATTTGAATTGAAGGTGGCGAAACCGGAGTCGAATGAGGCTTTTGTTGAGTCTGTTGTGGCAATTGAGAAGAGCCCAGTTGGAATTGTGGAGACTAGATCTGATGAAACTAGAGAGAGAGAGAGAGAGAGTTATAAGGAAATGGAGGTGGGTAGAAGAAAGCGCATAACATGGGAGAGCAGAATAAAGAGTGATGAACTCAACGGAGGACTCAAAATCTTCTATGGTGAAGAAGAGAACTCAGAAGAGAGTGGTGACAAAAGTTTGAGACCAAAACCAAGTCCTATTGGGGTCAGTGGCAAGAGGAAGACATGGAAATCTGAGAATTCTGATGGTCTTGGGAGAAGCCCAATTCAGATTGCAAGGCAAAGATCTGAAATAAACAAGAATTTGGATGTACAATTTAAG
>ECHA07648
ATGGAGATGGAGTACGTGACGGAATTTCATCACACTCACACGGATCGGCGTCCGAAGAAGCGTCCCAGGTTAGGTTGGGACGTCTCTCATACCCCAAAGGCCCAATCAGGAATATATTATGGGCAAGATATTGGAAATGTGACAAGCTTTGGACATTCAAGGGTACCCTCAGACCATGCTAGTCTATTTGTAAAAGGATTGGCTCAAAAAGGCTCTCCCCCATGGCGAGATGATGGCAAAGATGGACATTACGTGTTTGAGCTTGGAGAGAATTTAACTCCGCGCTATAAGATTCTCAGAAAAATTGGTGAAGGTACCTTTGGACAGGTTTTGGAATGCTGGGATAGGGAAGCAAAAGAGATGGTTGCCATAAAAATTATTAGAAGCATTAAAAAGTATCGCGAAGCAGCAAAAATAGAAGTAGATGTGCTTCAATTGCTTGGTAGATATGATAGAAGTGGCAGTCGTTGCGTTCAAATACGGAACTGGTTTGATTATCGTAATCATATTTGTATAGTCTTTGAGAAGCTTGGACCAAGTTTATTCGATTTTCTTCGGAAAAACAATTATCGCTCATTTCCGGTTGATCTAGTCCGTGAGATTGGCAGACAAGTGTTGGAATGTGTAGCCTTTATGCATGATATGCGCCTCATCCATACAGACTTGAAGCCTGAGAACATACTTTTTATTTCACCGGACTATGTGAAAATACCCGACTACAAGGTTGCATCCTGGTCACTGAAAGATGGATCTTGTTTTAAGAGGTTGCCGAAGTCAAGTGCTATTAAGGTTATTGATTTTGGTAGCACAGCTTACGAGCATCAAGACCACAACTATATCATTTCTACTAGGCATTACCGTGCACCTGAGGTTATTCTTGGTCTTGGATGGAGCTATCCTTCTGATCTATGGAGTGTTGGTTGTATCTTGATGGAATTATGCTCAGGAGAAGCTTTATTCCAGACGCACGAGAACTTGGAGCACCTGGCCATGATGGAGCGGGTTTTAGGCCCAATACCTCAGCATATGTTGAAAAGAGTAGACCGACACGCTGAAAAGTATGTCAGAAGAGGCAGATTGGACTGGCCTGAGGGTGCAACCTCCCGGGAGAGCATCAAAGCCGTTTTGAAGCTACCCCGTCTTCAGAATCTAGTGATGCAATATGTAGATCATTCAGCTGGAGATCTCATAGACCTCTTGCAAGGTCTCCTTAGGTACGACCCTTCCACCAGAGTGACCGCTCATGAAGCCCTGAGGCACCCTTTCTTTACCGGAGAGTATCACAGGAGGTATTAA
>ECHA07649
AGGGACACCGAAAATTGTACCGCTAATCTACCGCCGACCCACATCTCATACCGAGCTAGGGTTTCTCTCTCTCCATCCTCTTCATTTTGGTTTCGAGATCCATCTATGGAGATGGAGTACGTGACGGAATTTCATCACACTCACACGGATCGGCGTCCGAAGAAGCGTCCCAGGTTAGGTTGGGACGTCTCTCATACCCCAAAGGCCCAATCAGGAATATATTATGGGCAAGATATTGGAAATGTGACAAGCTTTGGACATTCAAGGGTACCCTCAGACCATGCTAGTCTATTTGTAAAAGGATTGGCTCAAAAAGGCTCTCCCCCATGGCGAGATGATGGCAAAGATGGACATTACGTGTTTGAGCTTGGAGAGAATTTAACTCCGCGCTATAAGATTCTCAGAAAAATTGGTGAAGGTACCTTTGGACAGGTTTTGGAATGCTGGGATAGGGAAGCAAAAGAGATGGTTGCCATAAAAATTATTAGAAGCATTAAAAAGTATCGCGAAGCAGCAAAAATAGAAGTAGATGTGCTTCAATTGCTTGGTAGATATGATAGAAGTGGCAGTCGGTTAGTATAA
>ECHA07650
ATGTGCTTCAATTGCTTGGTAGATATGATAGAAGTGGCAGTCGTTATGCATGATATGCGCCTCATCCATACAGACTTGAAGCCTGAGAACATACTTTTTATTTCACCGGACTATGTGAAAATACCCGACTACAAGGTTGCATCCTGGTCACTGAAAGATGGATCTTGTTTTAAGAGGTTGCCGAAGTCAAGTGCTATTAAGGTTATTGATTTTGGTAGCACAGCTTACGAGCATCAAGACCACAACTATATCATTTCTACTAGGCATTACCGTGCACCTGAGGTTATTCTTGGTATACCAATTGGTCCTGTGTTTGTTTACATTGAAAGTTTTACATGGGTCCGTGTCATAATTATATTTGTATAA
>ECHA07651
AGGGACACCGAAAATTGTACCGCTAATCTACCGCCGACCCACATCTCATACCGAGCTAGGGTTTCTCTCTCTCCATCCTCTTCATTTTGGTTTCGAGATCCATCTATGGAGATGGAGTACGTGACGGAATTTCATCACACTCACACGGATCGGCGTCCGAAGAAGCGTCCCAGGTTAGGTTGGGACGTCTCTCATACCCCAAAGGCCCAATCAGGAATATATTATGGGCAAGATATTGGAAATGTGACAAGCTTTGGACATTCAAGGGTACCCTCAGACCATGCTAGTCTATTTGTAAAAGGATTGGCTCAAAAAGGCTCTCCCCCATGGCGAGATGATGGCAAAGATGGACATTACGTGTTTGAGCTTGGAGAGAATTTAACTCCGCGCTGTAATTTCACCTTTTCACTGTTGAAGGAATCTTTGGTTTTGAAGCATTTTTGTTATGTGTGTTGTTGA
>ECHA07652
ATGGATCCAATGGCTGACCAGCAATTAGATTATGGAGATGAGGAATATGTAGGGGCTCAAAAGATGCAGTATCAGGGAGGTGGAGCTATTTCTGCCCTTGCAGATGATGAGATGATAGGAGAAGATGATGAGTATGATGATCTCTATAACGATGTTAATGTTGGAGAAGGTTTCTTGCAGCTGCAACGTTCTGAGGCACCAATGCCAGCTTCTGGTGTGGGTAACGGGGGATTCCGAGCACAGAAAAGTAGTCTTCCTGAACCTAAAGCTGAAGCGGCAGGGTCACAACAGCTAAGTGTCCATGGAGTTGCATCTGAAGGAAAGTATTCTAATTTTGGGATCCATTTTTCTGAGCCAAAGGAAGAGTTGACAGCTGATAAGGGACAAGTGGCAGCTACTGATATTGCTCAAATGATAAGGGTTCAGGGGATGACTCATGACGCTCCAGCAGGGAATTCAGGGTTTCAAGTATCAACTCCTATGCCTCACAAAATAAGCGTTGATTCTTCTGAAATGTCGGTAAAAGTTGCCGCCGAGTCTGCTCCGCCTCTGAACACTGGCACAAGCGGCCCTAGGGGTGGTCCTCCACAGATTCCAGCTAATCAGATGAGTATGAATGTAAATGTGAACCGCCCAATAGTTAATGAAAATCAGATTCGGCCAGCTTTAGAGAACGGTGGAACCATGCTCTTTGTTGGAGAACTACATTGGTGGACTACCGATGCCGAGCTTGAGAGTGTGCTATCTCAATATGGGAGGGTCAAGGAGATCAAGTTTTTTGACGAGAGAGCTAGTGGAAAATCCAAAGGTTATTGTCAAGTTGAATTTTATGATTCAGCTGCCGCAGCTGCATGCAAAGATGGAATGAATGGTCACAATTTTAATGGGCGTGCTTGTGCAGTCGCCTTTGCTTCTCCACAAACTATAAGGCAGATGGCTTCTTCTTATACGAACAAAAACCAAGTCCAGCCCCAGTCTCAGTCACAAGGAAGGAGGCCCATGAATGATGGTTTGGGGAGAGGTGGTGGGATGAATCAATCGAGTGGAGATGTTGGGAGGAATTATGGAAATGGAAGAGGTGGGTGGGGACGAGGAGGGCAGGGAATACTCAATAGAGGTCCCGGGGGTGGATCAATGAGGGGACGAGGAGGGGCTATGGGACCAAAGAACATGGTTGGAAGCGCTTCTGGGGTTGGAAGTGGTGCCAGTGGAGGAGCATATGGGCAAGGCCCTGGAGGCCCGGCTTTTGGTGGTCCGCTTGGTGGTTTGATGCATCCTCAGGGTATGATGGGTGCTGGATTTGATCCAATGTATATGGGTAGAGGAGCAGGCTATGGAGGCTTTTCGGGTCCTCCTTTCCCCGGGATGCTTCCTTCATTTCCAGCTGTTAATACAATGGGACTTGCTGGAGTGGCTCCTCATGTCAACCCTGCTTTCTTTGGCAGAGGAATGGCGACTAATGGAATGGGCATGATGGGGCCCGTTGGGTTTGATGGACATCATGCGGGGATGTGGGGTGATATGAGCATGGGTGGAGGGGGAGGGGAAGAGCAAGGCCGAAGGACAAGAGAGTCGAGTTATGGTGGTGATGATGGTGCTTCTGAATATGGATACGGAGAGGCAAACCAGGAAAAAGGAGTAAGGTCAAATGCTGCTTCAAGGGAGAAAGAGCGGGGATCGGAACGTGATTGGTCAGGAAACTCCGAGAAAAGGCATCGCAATGAGAGGGAGATGGAAAGGGACAGGTCTGACAGAAATCACAGGTACAGGGAGGAGAAGGATGGTTACCGGGACAATCGTCAAAGAGAACATGATGGAGGCTATGAGGATGACTGGGATAGAGGACAGTCTTCTTCAAGATCTCGGAGCAGGTCCAAAGTGATGCCGGAAGAGGATAATAGGCGATCAAGGGATGTGGATTATGGGAAGCGGAGACGCCTTCCATCGGAGTGA
>ECHA07653
ATGAACCAACCCTTCAGCTGGGCTAGGAAAGTTGCACAGCCCCATCTTCTCTCTCACCCACAACCCACCTCCCCACAAACAAAACAAAGTTGTATATATATATATATCTTTATAGAGAGAGAGAGAGAGAGAGAGAAGCTGGTGTACAGTCCGAAGCGAGCGATGGCGGAGCTTCGGCACTCGAGCTCGATGAGCGGCCGATCGGTGTCGTCTCCTAGGAAGCGAGACGACGTAGCGTCCCCATTGGTCCCCGAGAACCTCCCCGACGACGGCCATGATCGTCACTCCAGAGATCGATTCCGCTCATTCTTCTCCACTTTCCAATCTATGTTCCCCTTCTTCGGTGTTGACGATACCAGGTTTCACCCCCATACTTCCAAGATCTCACTTTGTCTCCTCCTTCTCGTCCTTCTCGCTGGATTGATTTCCGTTTTCTCAATCCTCAATCGACTGAATGCTCCATACTTGTGCCAAAAAGATGGCATTGTCCTTCAGTGTCCTCGAGTTAAGGAGCCTCCTTCACTCTGGGAGAACCCTCATTCAGCCACCAGCTCATGGAAGCCTTGTGCTGAGCGACACAATGGTGTGATTTCAGATCTTCCACCTGAGAATGAAACAAACGGATATATATTTATACATGCCGAGGGTGGTCTAAATCAGCAAAGAATTGCTATATGTAATGCTGTTGGCGTGGCCAAAATAATGAATGCCACCCTTATTTTGCCAGTGTTGAAGCAAGACCAGATTTGGAAAGACCAAACGAAATTCGAAGATATATTTGATGTAGAGCATTTTATTGACTACTTGAAGGATGATGTCCGAATTGTTCGTGATATCCCCGAGTGGTTTACTGATAAATCAGAGCTGTTCACTAGTATAAGACGGACAGTTAAAAACATCCCCAAGTATGCTCCAGCACAATTCTACATTGACAACGTCTTGCCTAGGGTCAAGGAAAAGAAGATAATGTCCCTAAAACCTTTTGTTGATCGACTCGGGTATGACAATGTTCCTCCAGGAATCAACAAGCTAAGGTGCAGGGTGAATTATCATGCTCTGAAATTTCTTCCCCATATTGAACAGATGGCTGATCTACTTGCATCAAGAATGAGAAACCGCACAGGCAGTTCAAATCCTTACATGGCTCTCCATCTTAGATTCGAAAAAGGGATGGTAGGCCTATCATTCTGTGATTTTGTGGGAACAAGGGAGGAAAAAGCTTTAATGGCATTATATAGACAGAAAGAATGGCCTCGACGGTTTAAGAATGGTTCCCATCTATGGTCTTTGGCCCTGCAAAAGCGGAAGGAAGGACGGTGCCCTTTAGAGCCTGGAGAAGTAGCAGTCATTCTTCGGGCGATGGGCTATCCCAAAGAAACTCAAATTTATGTTGCTTCTGGGCAGGTTTATGGTGGACAGAACCGCATGGCACCTCTCAGGAACATGTTCCCAAATCTTGTCACAAAGGAGGAGTTGGCAAGCAAAGAGGAGTTGGATGGCTTCAGGAAGCATGTGACAAGCTTGGCAGCACTCGACTTCTTGGTCTGCTTGAAGTCCGATGTGTTTGTGATGACCCATGGTGGCAACTTTGCGAAACTGATAATTGGGGCTCGTAGGTACATGGGTCACCGGCTCAAGTCCATAAAACCAGACAAGGGACTTATGTCCAAATCTTTAGGGGACCCCTACATGGGCTGGGCCACCTTTGTGGAAGATGCTATCATCACCCACCAGACACGGGCAGGATTGCCTGAAGAAACCTTTCCTAACTACGATCTCTGGGAGAACCCTTTGACTCCCTGCATGTGTAGAGCCTGA
>ECHA07654
ATGACATTGCCAAGGTTTGTTGTTCTCAAATCAATCTATAACGACAAGTACTTGCGCTACATACATGAAGATGGGCCAATACATGGGTTTCTCCAATTCTCCGAAAAGGAGGTTTCCAGTCCCTATGCAAAGTTCGAAGTGGAGATGGCAAAGACTAGTAATGCGAAGGGACTTGTGCATATAAGATGTTGTTTCAACAATAAATACTTTGTAAGGTGGACGCCAAACCACTGGTGGATTGTTGCTGGGGCTGACGAACCAGAGGAAGATCAATCCAAATGGCCCTGTACATTGTTTGAGACCCTCTATGTGGATGGTGCTATTCATCCAACAATAGAAAATGTTGGTCAAACAATTCGATTTCGCCATGTCCAGCTCGGCCGCTACGCATGCTTATGGAGGGCAGCACCCCCGCACGATTCATGTTTATTTGCAGGATCGCCAGATTTTGACCAAGATTGGTGCGATATCTACTCATTCATCGATTGGGAATCACTGTCAACACCCACACCTGCAACGTTTACAAAAGAGAAAATAGCATTGCCAAGGGTTGTGGTGCTTAAATCAAACTACAATGACAAGTACTTGCGCTACATACATGAAGATGGGCCAGTGCATGGGTTTCTCCGATTCTCCGAAGAGGAGGTTTCTAGTCGGTACGCAAAGTATGAATTGAAGAGAGCTAAGACTAGTAGTGGGAAGGGATGGGTGCATATAAGATGTTGTTACAACAACAAATACTTTGCAAGGGGGTCGGCGAATGACTGGTGGATTGTTGCCTGGGCTGACCAACCAGAGGAAGACCAATCCAAATGGTCCTGTACCTTATTTGAGCCCCTCTATGTAGACGATAGTGCTGCTCAAACAACAATTAGACGTGGTGGTCAAACAATTCGTTTCCGTCATGTCCAGCTCGGCCACTATGCATGCTTATGGAGGGCAGCACCCCCACATGATTCCTGCTTATATGCAGGATCACCAAATCCTGACAAAGATCAGTGCGATGTCTACACAATCATTGATTGGGAATCGCTGCCAATATTGCCACCGAAAGAAGCAGCATTTGCAGGAGAGAAACTGGCGTTGCCCAGGTTTGCGGTGCTCAAATCAAACTACAATGACAAGTACTTGCGCTACATACATGAAGATGGGCCA
>ECHA07655
ATGGCAAAGACTAGTGGTGGGAGGGTAGGATTTCTGCACCTAAGATGTTGTTACAACAACAAATACTTGGTAAGGTGGTCGCAGAACCATGGTTGGATTGTTGCCGGTGCTGACGAACCCGAGGAAAACCAATCCAAATGGTCATGCACATTGTTTGAGCCCCTCTATGAGGATGTTGTAGCTCAAACAATCCGATTTCGCCATGTTCAGAGTGGTTACTATGCATGCTTATGGAGGGATGCCCCTCCACATGATTCCTGCTTATTCATAGGATATTCAACGCTTGACAAGGATCGATGCGATGTCTACACCGTCATTGATTGGGAATCACTGTTGATAGTACCTAAGCACGTGGCGTTCAAAGGTAATAATGGTCACTACCTTAGCACCTGCTGGATTAAGGGACACCCATATCTGCATTTCTCCTTCAGTGACATTGGAGATCACACGGTTGGGAACGAGGTCATCGCAACTCCTGATGGAAGTGTTCGCATAAAGTCTGATCATTTGTGCAAATTCTGGAGGTGCAACAACAATTGGATCTTGGCTGATTCAGATGACTCCACCAGCAATAACTCCTATACGTCGTCATCATGTAACTTTTTAACTAGATTTTTTCGTCATCAATCAGAAGGAAGAAAGCAAAAGCAAAAGCAAAAGCAAAAACAAGAAAACAAATCCCCCGAATATGACATGTTGTTTTGGCCGATCAAAGTTGACAACAATGTCGTTGCTCTCCGTAACTTGGGTAACAAGAAGTTCTGCAAGATGCTCACCGCCGATGGCAAGATAAACTGTCTCAGTGCCGCTGCGTCCAGAGTTTCCAGTGCGGTGCACCTAAAGGTGGAGGAAGCTGTTATCTCAAGGAAGATATATAATGTCAATTTTCGCCTTGGAGATGCCAGGATTTACGACAAAAGCATCCTCACATTGGCCACTGAAGATGCTATTAACAGGACCCAAGAACCCAAAACTGTAGACGTCAAGCTCTCGTATTCAGAGAGCAGAACTTGGAATTCCAGCATTTCATTGAAGTTGTTGGGTGTCAAAACCACCATCCAAACCCCTGTTCCACTCATTATTGCAGAGGGAACAATTGAGCTTTCGGGTGAATTTAGTGGAGATTACCAGTGGGGTGAGTCGTTGACAACTGATGAGAAGGTGTACAAGGTTAGTGTGCCACCAATGACAATGGTGAGGGTGAATCTGATAGCGACAAAGGCTTCGTGCGACATTCCCTTCTCTTACGAGCAGCTTGACACCACCACTCTTACTAATATACGACAAATTACTGAAACCATGGATGATGGCATTTACACTGGCAGCAATTGCTTCAACTTCAAGTGTGAGACTGAACAAGAAAAGTTGTGA
>ECHA07656
ATGTCGAAATCTTGGGGACCTATCGGTGCATCATGGGCTGCCGAAGCCGAGCGAGAGGAGCAAGAGCAAGAAGCCGCGGCAGCCCTGGCGGCGGCGTCCGGCGGAGATTCGCAGAGCTTTCCGAGCCTGAAAGAAGCGGCGGCAACGAAACAGAAGAAGAAGAAGATGTCTCTGCAAGAATTCGCGATGCAGACTTCGAGCGCACGAGGGCTCGGAGGCCGGAGAGATTCGCAGGGTTTGACGCCTCAAGAGATGCTCCGCCTCCCGACTGGGCCCAAGGAGCGCTCCGATGAGGAAATGCAGTACGGCCGCCTCGGCGGAGGCTTCTCCAACTACGGCCGCTCCGGCGGCGGTATGCCGAATCGGAATCGTGATCGAGATGCTGATGGTGATACTTCTTGGGGTGGTGCTGGTGGTGGTCGTAGATCTTATGGTGGATTCGATGATGATCGTAGAGGTTCACCTAGGGTTTCGGATTTTGATCAAACATCTAGGGCTGATGAGGATGATAATTGGGCAATGGGGAAGAAATCGATGCCTTCTTTTGATTCTGGGCGTTCTGGTCGGTATAGTTCGCTGGGTGGTGGTGGAGGTGGAGGTGGAGGTATGTCTAGGGCTGACGATGTTCATAATTGGGCGGCTGGGAAGAAGCCAATTGGGCTAAGATCTTCGAATTTCGGTTCGAATTTCCGCGATTCGGGTCCAGAACCTGATCGATGGACCAGAGGAGGGTTTCGTGATGGAGACCGGGAACAAGAACGTGAACGCCCTCGATTGGTATTGGATCCGCCGCGAGTTGGGGAAGCTGTTGTTGAGAATGTGAAGACCGCGATAACTACATTGAATAAGCCGAACCCGTTTGGGACTGCGCGGCCTAGGGAAGATGTATTGGCTGAAAAGGGTCTGGATTGGAAGAAACAGGACCTGGAAATTGAGGCGAAGAAAACGAGTAGGCCAACGAGCTCGCAGTCTAGCAGGCCTTCGAGTGCACAATCAAGCCGGTCTGAGGGTCCAGCATTGCAGTCAAGGCCAAAGGTGAATCCTTTTGGGGATGCTAAGCCTAGGGAAGTCTTGCTTGAAGAGAAAGGTGTGGATTGGAGGAAAATTGATTTGGAATTGGAGCGTCGTCGTGTTGACAGGCCTGAGACAGAGGCAGAGAAGAATGTGAAAGAAGAAATAGACCAACTAAAGAAGGAACTGGAGAAAGAATCTGCTAAAAATGCTAACAGGGAATCCCTGGAAGTGTCTGGTGAAGGCCAAACCAGTTTACATGATATAATACTTGGTAAAGAAAGGGACTTGGAACAGTTGATCCTGGAATTTGATGAAAAAGCCCGCTTTGTTCAGAAAACCATTGACAGGCCGGGTTCTGGAGCAGGCAGGGTTTCTAGCTTTCCTGAGAGACCTCCTTCTCAGTCTGGAGCATTTGAAGAGTCTAGAAGTATGGAATTCATGGAAAGGCCTCGATCACGTGGCACTGGAGATATGTGGTCAAGGCAGGGTGATGAGATAAGAGGTTTTCAAGGTGGCAGAGAAAGAGGATTTCTGGGCAACAGAGACATGGACAGGCCAAGGTCGAGGGATAGATGGTAA
>ECHA07657
ATGCAAATTCATCAGTTTAATACAGGAGTCGTATTTTATGAGAACTCTGTCAACTCTGACCAGAATAATTCAAGCAAAAATGGCAAAAATAGAAAGTTCACAGTAAAAGGCCAACCGCATCAAGACACAATGCTTATGCAAGAGAATCCTTTTGCTCTGCCTGTTGTCGCAACAGTTCCGCTCTCACCCTCCTTATCTCCGCTTCCTTCTCCATTCTTTCTTGCTTTTCGTCCTGGTGGAGAGCGATCCAGACGTGGATCTTGTCCATGGACTGCCAGAAGACGAAGGCGCCGAGTGTCATCGCGAAGTAAGTCGCCACTTTCACCATCTTTCCTTCTTCGACGAGAAAGCTCAAGATTTTTGCCCTAA
>ECHA07658
TTTTCTATTCCTCCCAAAATATTTGGTTGTGTTTGTTTTGTCCATAATCACTCTCCCTCTCGTGGTAAGTTGGACCCTCGCTCCCTCAAGTGTGTTTTCCTTGGTTACTCTCCTACTCAAAAGGGGTATAAATGTTACCACCCTTCTTCTCGTAAGTGGTTTGTGTCCATGGATGTCACTTTCTTTGAGTCCCAGTCCTATTTCTTGTCCTCTCCGGTGTCACCGTCCTCATTTCCGGGGGAGCCTTGGTGTGAAGTGAGTCCTGTGCCTCCTATGGTAGAAGTGAGTCCTGTACGGCGGCGGCTAAGCTTGCGCCGGAGACATGTTTTTGGAAGGATAGGAAGCTTGAGCCGCATCGCCGAGCCACGATTGGTGTGGGAGCCGCTGGGGTTGGGTTTTGAGCCAAGCTGA
>ECHA07659
ATGCCACTTGGCACCTCCAATTTGCTGCCATCAAACTACCATCAAATGATCTTTGATGGCGGCTATGCTCAACTACAGGAGGGGTGGAGTGGCAAGAACAACTTCCAATATGATGGCACCCCCACTCCACCGAGTGGCCAGAACAACCACCAATATGGTGGCATCGCCACTCCACTGCCCTCAAACCATCGTCATATGAAGTTCGATGGTAGTTATGCTGGGCAGCAAGAGGGGTGGAGTGGCCAGAACAACCGTCCTCAAACCACCATATTGCGAAGTTCAATGGAGGTGGCTATGTTCAGCCACAAGAGGGGTGGAGTGGCCAAAATGACCACCAGTATGAGTGGCATGTTCCGAAGGCAATTACCGTGA
>ECHA07660
ATGGCTACGTCGGGCGACGAAGAGAACGTCCCCAGGGTGAGGAAGCTCTCAACGAAGGAGTCGATGGCGGCATTGGAGGCACGACTTGAGGGGATGATGGAGATTGTGGCAGAACGGTTCACTAGGCTGGAGGAAGCTCTAGTTGGTCCTGGTAAGCCCACATCCCATGTTGGAGAATTTTTCACTCACTTTGCTAGCCTTTTTGCTAGGGTGGAAGAGTTGGAGGAGAAGGTTGACTCCTTCGAAGAAAGGGTGAACTTGTCTCTCTCAGAGGTAGTTAGAGACAGTCCCACCGAACGGAAGGCCCTAGAGGCGAGGGTGGCTAGCTTAGAAGTGGAGTTGGAGTTGTGCAAGAAGGCCGTCGTGGCTGGCAATGGAGGGAATTTGGCTCCAACCAGGAAGAAGGTTCGTGCGCCAGAACCTAAGAGCTATGATGGTGCAAGGGATGCCCGGGAGATCGACAACTTCCTTTGGAACATGGAGCGGTACTTTGAGAATGTCGACATCACGGATGAAGACGAGAAGGTGCAGACCACTACCTTGTATCTGAAGGACACTGCAATGCTATGGTGGAGGAGGCGGTATGCCGACATGGAGAAGGGGCTG
>ECHA07661
ATGGAAGAAGCAATGAGAAGGCTAAACGGTCTGACCCACACACCAGAATCTGATCCACTCCACCCCACCACCACCAGCCTAAAAAGGCTCACTGCCACCGCCGCCGCCACCAACAAAAGGTCGCTGAAAGACGGAGTCGCCGCCACCGACGCCAACCCAATGAGGTACCGTGGGGTGCGCCGCCGCCCCTGGGGCCGCTACGCCGCCGAGATTCGAGACCCTCAGTCCAAAGAGCGGCGGTGGCTCGGTACCTTCGACACGGCGGAGGAGGCAGCGTGCGCTTACGACTGTGCCGCTCGAGCGATGCGTGGCGTCAAGGCGAGAACTAACTTCGTTTACCCGGCTTCACCTCCACACTCAGTCACCGACAATCTTATCCCTCCGTTTCACTACAAGAAATCATCTCAGCCCTCCATGAGAGACATACCCAACCGAAGCCTTGCTGCTCCTCCTCCTCCTCCTCATGTCGGTGACTTCTCTGGTTCTGTCAACATGCTTCTCTTGCCTCAGACTATGTCTATGTACGATCAAATTCCATACATCGATCACTCTGGTCCTCAATCTCATACTGGGTCTCTCTCTGTCTGTTCTTCTAATATCTCTGAGAGCTTTGCAGGTTCGTTTCTCCCTCACCCTAAAATCGAAGATAATCAAAATCACACTCTAGATTCTACTGCGACAACCGATCAAACTGATGGCATGCAATTCTTTTCATCCGAGTCCTCTGATTCAGGGTTGTTGCAAGAAGTCTTAAATGGTTTTTTCCCTAAACCCAAAATAACAAAGGCTGAATCCTCAATACCCCAGAATTACACAACCACTGAATCGTCTTCTCATGCTATGGTCTCTGATGTTTCAGTTACCCAATCTCTGAATGGAATTGAGAAGGACCATTTCGGTCTCTACTTTGATTACCAAGGTGGC
>ECHA07662
TGTCTCTATACTCTTTCACAATTCGAATTTTTGATCGACGAGACTATCATCAACGACAAGAACATGAACTTCATGAGAATTGGATGGCGATACGTCGACGTCGTCGAAGCTTTCTCCGATCATCTCCGACGATCTCTTCCACTGCGAGACCTATGCGCCATTCAAAGAAAATTCTCTGCAACTGAGAGTGATTTAGGTATATTCACAGTTTTTGTTGAAATCACGAGAGCTCCGAACGAATCCAATCCAAACCCTAGGAATGGAAGAGAGAAGGAAAAGAGAGAATTTGTTTGTGCGTTTGCTTGGTTGAGGCTTCGATCATGTTCCACCGCCTTGAGGAAGACATCGGCGGCGGCGTATGAACCGCCGGAGAGTGAT
>ECHA07663
CAACATACTAGGGCCAACAAACATCAAGAAGATGATGATAACAGCACTCCATCTCTACGGCATCTAATACAAATGACAGCTCCTGTACGAAACCAGACTCTTCTGGGTTGTGCTGCTGCTCTTTTCTTTGGAATCATTCAGCCTATTCATTCTTTCTGCATGGGTGCTCTTCTGTCTGCCTACTTCATCAATGATCACCATGAGATTAAGAAGCAGACTAAAATATACAGTCTTGCCTTCTTAAGCTTTGGTATCTTTATTTTCATCACCAGTGGGGTTCAACATTACAACTTCGGCTTCGTAGGAGAGCACTTAACCAAACAAGTCAGGGAGAAAATGGTATCAAAGATTATGACATTTGAGATTGAGTGGTTTGATCAAGAAGACAACACAAGTGGGGCTCTTTGCTCGAGACTAGCTACAGAGGCAAATATGGTTAGATCTCTTGTTTGTGATAGGCTGTCATTGCTAGCTCAGGTCCTGTCGGCAGCAATCGTAGCAGTTATTTTGGGGGTATCATTGACCTGGAGACTT
>ECHA07664
GATTCTATAAACACCCACTTCTGTTCAGCAGAAGAAAAAAAACACAAGGAATTAGAAATGGAAGATACTAAGCTTGACAATCAGCAAGACAAAAATGAAGAGCAAGCAGAACCAATAAAAACACCAGGGCTATTCCAGACAATTTTCAGGTACTCAGACGCCACGGATATGTTGTTTATGGCACTGGGAACGTTTGGTTGCTTAGCAGATGGATCATCCACTCCTCTTATCATGCTGGTCCTCAGTAAGATAATGAACAAATATGCCATTTCTAAGTCCTTCACTCTTCATGACATCAATCAGGTCAATCCCAATTCAAAATGCAAGTTCATA
>ECHA07665
GCCCTTGGGAGTTCCATGGTCAATATGAAGTATTTTGCAGAGGCAGCCACATATGCATCTACGATATCAGAAATGATCGAGCGAGTTCCAGCTATAGACTCTGAAGATCAAAGGGACAAAACAATTATAGATGTTAGAGGTGACTTGGAGTTCAAAGATATCGATTTTGCATATCCTTCAAGACCCACACACATGGTACTGAAAAATTTCGACTTCAGAGTGATGGCCAGTCAAACTGTAGGATTGGTAGGCAGCAGTGGATCAGGCAAATCCACAATAATCTCTTTAGTGGAGCGGTTC
>ECHA07666
GAGCGGTTCTATGATCCCCTTAAAGGAGAGATCTTATTGGACGGAATTAACATAAAAACACTAGAACTGAAAAGCTTACGGTCTCAGATAGGTCTTGCTAGCCAAGAACCTATACTCTTCGCAACTTCCATAAAAGAGAATATACTTTTTGGAAGGGAAAGTGCTTCAATGGAACAGGTCACTAATGCAGCTAAAGCTGCCAATGCACATGACTTCATCAGTCAATTACCTGACAGTTATGACACACAAGTAAGTTCCAGACACTTCAATCATTTCTATCACCGCATGTATGTTTTGATCTTTAAGAATGATTCAGTTGTTATGATGTGTTTGTTG
>ECHA07667
AATGAGAATGCCACTGAAGCTGAGATAATTGCAGCTGCAACACTTGCCAATGCCCATGAATTCATAAGTTGCATGAAGGATGGCTATGCAATGTTCTGTGGCGAAAGGGGAGTGCAGTTATCAGGAGGCCAGAAGCAAAGGATAGCTCTTGCTCGAGCCATATTGAAGAATCCTTCAATACTACTATTGGACGAGGCAACGAGTGCTTTAGACAGTAAATCTGAGAGCGTTGTACAAGAAGCAATGGAAAATTTGATGATTGGTAGGACCTGTGTAATCGTAGCTCATAGATTATCCACGATTCAAAAGTCAGACTCGATAGCAGTGATTGACAATGGGAAGATAGCAGAAGAAGGTCCTCAC
>ECHA07668
TCAAATATATCTTCGAATTTCCTGCAAAAATTTTATAAAATTACAATGAAAGCAAAAACTACATTATCTGATATAAACTTGTCACAAGCAAACCCTAGTGGCATACAAGATAATCTCCATCAACTGAAAGTCCAACAGAATTTGAGAGTTTCTTCAAAAAATAGGGGCTTAGCTCTCAAATTAATCGTTAGGCCCCTTCAACACAAGAAATGGTTGACTAAGACATCCCAATTAAGCATTCAGTATGCTGGCAAATTGCTGTTAGCCTTATGGAGCCGACTGATTCAATACCAACTTTAA
>ECHA07669
ATGCAGCATAGAAGTTCAGAAAACCATTCCAAACATCATCACCAACAGCCTCAAATGGAGATCGTAGAAGAGTACCAAGTGTTCGATGTAATGCCTCAAAGGCCAGTTGTCCATTATGCTCCTCCATACCCAGATGTTTATGGGTCGTCCTATGGTTATAGGAAGCCAGAGACTCACAAGGTCATACTGGAGAAGAACTATGAGAGCGCTACTGAGTATGCTAACGACGGTAACTACAGAGTCTATGGAGCCGAAAATAATGCTGAAGCTGATGAATTTGTCAAAACCAAACATAGTGGCTACAAAGTCTACGAAGAGGACTGTAACAAAAAAGTCTACGAAGAGGATGTTGATGCTGAAGCCGATGACTTTATCAAGTACGAGCATAAGAAGTACCAATTGGGCAAATCGATGTCCATGGATCGCTTTTGA
>ECHA07670
ATGGAAACTTGTTTCCTCATGACTTTTGTTATTATCCTCCTTTTCTGCTTAGCAGAGACTTGCTATGGTGGAGGTGTGATGTTCTCTTCCCTTCCTCAAACACTTGTTGTCTCTGCTTCTCCTCAACAAGGGCAAGTCCTAAATGCTGGAGAAGACACGATAACTCTGACCTGGGGTTTGAACCAGAGTTTCACAGCAGACATGGCTGATCAGTTGTACAAGAATGTCAAAGTGAAGCTTTGTTATGCACCGATCAGCCAGGTTGACCGAGCATGGAGGAAAACTGTGGACAATCTGAGCAAAGACAAGACATGCCAATTCACCATTGTTAACAAACCATACCAAAGAAATCAGAGCTCTGATCAGTGGATGGTTGAGAAAGACGTGCCAACCGCGACTTACTTCGTGAGAGCCTATGCTTATAACTCTGCTGGTGAAGAGATGGCTTATGGCCAAACCACTGATGATGGAAAGAAGAGCAGCAATCTGTTTGAAATCCGGGGAATCACTGGGCGCCATCTCTCGCTCCACGTTGCTTCTGCTTGCTTCTCTGCTTTCTCTTTGGCGTCTTTGTTCGGGCTTTTCTGGATGGAGAGGAGAAAGGTGTCAGTGAAGAAATGA
>ECHA07671
ATGGCGGAAGGAGGATCTCATTACTGTTCTAAGAAGACAGACGATATCTGCTGTGATGGTTGCGATGAGGAACCGGGCAGAGTGTTGAGCATGTCGAGGCTGCGATGTATTCTTCGAGGACTGGATTTGAAAATTTACATCTTTCTATTTATTATGGTTCCGACATGCATCTGTGTTGGATATTTGCATGGGCAAAAGATCTCATACTTCTTGCGGCCACTGTGGGAATCGCCACCCAAGCCCTTCATTGAAATGCCTCACTATTATCACGAGAACGTTTCCATGGAGCACCTTTGTAGACTACATGGGTGGGGAATTCGTGAGTACCCACGACGTGTTTTCGATGCAGTCTTGTTTAGTAATGAACTTGAGATTCTCACCATAAGATGGAAAGAATTATACCCTTACATAACAGGTTTTGTTCTCCTCGAGTCAAACTCAACCTTCACTGGAATTCCAAAGCCTCGGGTTTTTGAAAACAATCGAGATCAATTCAAATTCATCGAGCCACGTTTGACGTATGGGAAAATTCCGGGGAGATCGAGGAAAGGGGAAAACCCATTCATTGAGGAGGCATATCAGCGCCTAGCGTTGGATCATCTTCTCAAACTAGCAGGTATAACAGATGATGACTTGTTGATAATGTCAGATGTTGATGAGATACCAAGTCGACACACTATTGATCTCTTGAGGTGGTGTGACGACATACCCCCGATCGTCCATCTTCGTTTGAAGAATTATCTCTACTCTTTTGAGTTTCTTGTCGATAATAATAGTTGGAGAGCTTCGATCCACAAGTATGAATCCGGTAAGACTCGGTATGCACATTATCGCCAATCTGATGTGATCTTAGCCGATGCAGGGTGGCATTGTAGCTTTTGTTTTCGCCATATCCATGAATTCGTATTCAAAATGAAAGCATATAGTCATTTTGACAGAGTGAGGTTCTCTCATTACTTGAACCCTAATAGAGTTCAGAAAGTGATCTGCAAAGGGGCTGACTTATTTGATATGCTGCCCGAGGAGTATACATTCAAGGAAATCATCGGAAAGATGGGACCCATTCCCCGTTCATACTCAGCCGTTCATCTTCCCTCATATCTTTTGGAAAATGCTGATGAGTATAAATTTCTCTTGCCTGGGAATTGTTTAAGAGAAACTGGGCAGATATAG
>ECHA07672
ATGCACTGCACAGTCTTAAAAACACCACCTTGCTTCCTCACTTTCACAACAAAACTCCCCAGCCCTAACCCTAGACAGATTCAATTAACACCCAGAAAACAGAATCCAACAAAAACACCATTTAGGTCTCTGAAATGTATTCAAATCCCCAATTCACAGTATTTTTCATCGATACCGAACACCCAAAACACTAGTTCGTTGATTTCGTGCTCATCTGCGGGCAATAAGCTGCAATGTTTAGTATCAGAGTTCAAGTCTCTGTCTCAGCCAATCGATCGCGTGAAGCGATTGTTACAGTACGCGGCTCTTCTTCCTCGATTCGATGAATCAGCTCGATTGGAGTCCAATCGAGTCAAAGGGTGTACAACCCAGGTGTGGTTAGAGGCGAAGATGGATTCAAAGGGGCTAATGAGGTTCAGAGCTGATAGCGATTCGGAGATCACAAAGGGTTTCTGTTCTTGCTTGATTTGGGTGCTCGATGGGGCGGTTCCGGATGAGGTTTTGGCGGTGAGGGGTGAGGATTTGGTGGATATGAATGTGGGATTGTCAGGTAGGGCTCATTCGAGGGTCAACACTTGGCATAATGTTTTGACGAGTATGCAGAAGAGGACCAAAACTTTGGTTGAGGAGAGAGAAGGAAAATCGATTTCCGAACCTTTTTCTTCTTTAATGGTCACTAATGTTGATGATATCAATGGTAATGGAACTCACACAGAAACACAGGTTTGCAGCAACTTGTTTTCTGTGTTTTTAGCTCTGTTCTTTACATATATAAATGCTTTTATATTTCTGTTTTTAGTTGATGATTATATAAGTAGGAATCATAGTTCTGTCTTGAATGGTTTAGTTTGA
>ECHA07673
ATGTCAGATTTGAGAAGTGGAGTTCGTAGATCCAATAGGGTAAAAAATATTCAGGAAAATCCGGCTGTTTTAGTTCCAACTCCTCGGCGTGGCATTGGAAGAGGTATTGGATCCAAAGCTGCAGTCCTGAAATCAACTCCCTGTTGTCCAGTCAACCAAGCAAATCCTAGTATAAGGCCAAAGCCGGTTGGTAGAGGCAGAGGGCGTAGAGCGATGAATCAAGATAAGAACGCTGAGCTTTTTGGTGCTGGCATTGGTGGCCGGGGACGCACAGATTTGGATGCAGCAGTGAGAGAAGTGGCTGCTATTCCTGATGAGTTGGCAGTAGAGAGAAATGCAGAAAAAATGGCTGCTGTTGAAGAGGAAGGAAGCACAAGTCCACTTCCTGAAAGGGTACAGCTTGGCAATTCCCCTATTTACAAGTTAGAGAGAAAGCTGGGAAAAGGGGGTTTTGGGCAAGTTTATGTCGGAAGAAGGGTGACAGGTGGCTCAGGGTGCACTGGCTCAGATGCTGTTGAGGTTGCTTTGAAACTTGAGCATCGAAAGAGTAAAGGATGCAGTTATGGTCCTCCTTCTGAGTGGCAAGTTTACAGCACTCTTAATGGTTGTTATGGAATTCCTTTGGTCCATTACAAAGGTCGCCAAGGAGACTATTATATCCTTCCAGGTTATGGATAA
>ECHA07674
ATGGCTAGAATCTTGAATGCTCTCATTGGCGGCAGCGGCAATAGTGGTGGCGGTGTTATTCCAGTCTCCGGCGGCTTGTTCTTGTTGTGTGCTGTTGTGGTTTCACTCTCCATCATATCAATGATTCTCTTCGCCTGTCTTGATGATCCTGTCAATTCTGGTCGAAATCAGCAGAACCACCATGCGCACGCACACCATTCGCATATGGCACATGCAGCACACGCAAACCATATGCATATGGCACATGCGGCGCACGCTCACCATACGCATATGGCACATGCAGCACACGCAAACCATATGCATATG
>ECHA07675
TGGAGGAGGCGGTATGCCGACATAGAGAAGGGGCTGTGCAAGATAGAGACTTGGGCTGAGCTCAAGAGAGAGTTGAAGAAGCACTTCTACCCTGTCAATGTCGAGTTCCAAGCATACAGGAAGCTGCGCAAGCTAAAGCATGTGGGGACATTGCGGGACTATGTGAAGGAGTATTCCGCGCTACTATTGGAGATCCCCGACATGGCAGAAAAAGAGGCATTGTATGGCTTCCTAGATGGGCTGCAACCTTGGGCAGCAAGAGAGTTGCAGAGTCAGGGAGTAAAAGACCTTGCAACCGCACTAGCAGAGGCGGAGAAGCTGGATGACTTCAAAGCGCTAGGGAAACCCAAGGGCAAAGGTGGGAGACAGTCTCCACCAACCACCGATGATGAGCACAGTGATGGAGAGTCCCAAAAGAAACGGGAACGGCGCAAGAATGGGCAACGCACTGGGTCTCCAAGGAAGAAGCGTGAAGGAAAAGGGCAGCTTGAGTGTTTCCTGTGCAACGGACCGCACCTAGTGAGGAACTGCCCAAAGAAGGCGCTAAGTGCCATGAAGAAGAAAGTGGCGAAAGCCTCCGATAGTGAAAGCGCTACAGCTGGGGAGCGTCCAACTTCTTGGGTCAATAACCAAGAAGAATGA
>ECHA07676
ATGACAAAGAGAAGAGGTGATCGCGAAGCTCACAATGAACCAGAGGAGAAACCAAGCTGGTGCGCTAACTCAAATTCGCCTCCTTGTGCAGCATTTGTTGAGATCATGGCTCCTGTGTTTTCTAGAGATGCATGGCGCTGCGTGTGGCATTTGATTCAGAATGACTTGGTCCACGGATGGGGTCTGGACTTTGCCCTGCAAAAATGTGTAGAGCCTGCTCATGCGAAAATTGGAGTTATAGATGCTCAGTGGATAGTTCATCAAACTGTTCCTTCACTTGGGAACCAGGGCGAAGCAGAGAAGGGGAAGGCGCCTTGGCAAGCGGTGAGGGAGCGGTGTAAAAGAGAGTGGACAATGTTCCAAAATCGAGTGGCAAATGCAGAAAAAGCTTATTACACGTCAATGGGAATCGATCCTCCAAATTCTACGGCTCGCTAG
>ECHA07677
TTCCGAGTCTTCTTCCTCGACAATTCCGGCAAAAAGGTTTCTCCCTGGCATGATATACCGTTACTCTTGGGTGATGGTGTTTTCAATTTTATTGTTGAAATACCCAAAGAAACAAGTGCAAAGATGGAGGTTGCTACTGATGAGCCATTCACTCCAATAAAGCCGAATACCAAGAAAGGAAAACTTCGATTCTATCCATATAATATTAATTGGAATTATGGATTGCTTCCACAAACGTGGGAAGACCCATTATCGGCAAACTCTGATGTTGAGGAGGCACTTGGAGATAATGATCCAGTTGATGTGGTTGAGATTGGTGACAGCCATTCACTTGTTAACGATGTTGATGATGTTGAGAAGCATTTCCCGGGCACTCTTACTGCAATCAGGAACTGGTTCAGAGACTACAAGATCCCTGATGGAAAACCTGCTAACAAGTTTGGTCTTGGCAACAAAGCAGCAACAAAGGATTATTGTACTTGCAGGGAGTCATTTACACAAGTGACAGCTCCCCAGCAGGAATAG
>ECHA07678
TTATGTTTAATGTTATTAATTTGTTTTTTTATTATTATTTCTCTGTATGTATCGAATGATACTTACACCCAAGGAAATACTAATCAACACCAGTCTCTTGCTCTCACTATCGTCGACTGCCCATCGGTCTCCTCTCATCGACTAACCATCGGCCATCGTCGCTCACCGTCTCATCGCCACGATCGGTACACCGTCCCAGACCCATTAATTTTGAATCAGATTGGTGTAGTTGAAGATATTCTACAGATGAAAGATGAGAGTCCTAGCCATAATGAAATCATTTGTGAAATACCTCACAGCATGGGAGAAAGTTCTCTTGATGACGAAGCACCTATTTTCTTGTTTGTTTATGGGGTATTATAG
>ECHA07679
TTATGTTTAATGTTATTAATTTGTTTTTTTATTATTATTTCTCTGTATGTATCGAATGATACTTACACCCAAGGAAATACTAATCAACACCAGTCTCTTGCTCTCACTATCGTCGACTGCCCATCGGTCTCCTCTCATCGACTAACCATCGGCCATCGTCGCTCACCGTCTCATCGCCACGATCGGTACACCGTCCCAGACCCATTAATTTTGAATCAGTCCAAGCTCAATAAGAATCCTCGAATTCAAGCTGCCGCTAGATCCCATGGCATACCAATTTATGTTATGAAGACAAGTTCATTGATGCAGTTGACGAAAGCCATACTGGCATTAATAACTGATCATGAAGATGATTTTAAGGATTTTGAATCAGATGACAAGATAAATGCG
>ECHA07680
ATGTATATTATGAAGGGTACTGTGTGCTGGGTTTTGTTCTTGGTGACTGGGACGGCTTTGATGTTTCTTTGTCTCTCCAGAGAAAGAAACACCTCCTCTGTTCCTGTTAAATTAAGGGCAGTTACACAACGTCGGGTACGCAGATTGGGATCCAAAACCCAGATCATCGCCGCTCAAAAAACCCCAATCTGGGACGACTCTGTCGACCGACTATCCCTATCCTTCGACGGCGAACCGGTCCTCCTCTCTGCCATCTCCGGCGCCACCTGTCGGCCCGCCGCCGTCTTCGGTGTCTCCATTACCAGATCTGATGTTCAACTGCGATCCGATCTGATGTTTAATGAATATGGTGTTTGA
>ECHA07681
ATGGAGAGTATGGAGGCTGTAAGATTTCGTGTGGTGTTCGAAGATGGTCACATTCTGAGCAAATCGCAGAGATCGGAGGGACTGAATCGAAGCTGGCTTCTCCTTAAACCTCCACTCGATACCATCTCTGATCTCTGCTCCTACCTTGCCCACGTTTTCAACCTCTACGACTCTTGCCCTAACGGCATCATCCTCTCTATGGATGGCTTTGTGTTGCCACCATTTGAGTCTACGTGTATTATAAAGGATAAAGATGTAATCAGAGTCAAAATGAAGGGAGGAATGTTGTATGAGATTGTCGAGGTAGGTGATGGAGCAAATATAATTGAAGAAGGCGAAATTGTGGAGAAGCAACCTGCACTCACAAGTGTGCCACTTTTAGCAAATGAGGAATTTGAGAACGAGACGGGTGGTTACCAAAGTGAACCTGAAGAGGATGAAGACAACCAGTCAGAGGATACATTACATGTAGAAAATTCATCTGACAGAAAGGTAGTTTCCAAGAAAAGAAAAGCATCGAAGAAACTCCAGAGCTCTAAGAAGAAGCAAAAACGCTCTACGGATTCTCAAGACACTGAAAATGATTTTCATATAGAGCAGGAGAGGTGTGAATTCCACCCTGGAAAGAGTATTGACAAGAAGAAGAAAGTATCTCTTAAAGGATGGAAGGGTAGAGGCTTGTGGTGTCCCCTCCAGTCAAGAATTGGTGCCAAACAATCACTAGTTAATATGCTTGTAAAGTGTAAAACTAAGAAAACAAGTACCCCTAGAAGTGCTGAAAGAAATAATGGCAGCTTTGAACCTTTGCCTAGCACAAAGAGGTCTGATCAGCTTCAAGAAAATGGCACAATATGTATTGATGATGTACATCAGATGCCTGATGAAATTGGCAAGGTCCCTAGTAGAAGTGCTCGGCGGAAAAAAGCCAAGAGGCAATGGCTGCGGGAACTGGCCAAAACTGAAAAGAAAGAGCTACATCAGGTGCAATCTCCTGAAAAGGATGTGCACAAGGATTTCATGGAACATCAACAACAAAACCAAATCCCTAATATTCAGCCACATCAGGTGCAATCTCCTGAAAAGGATGTGCATAATGATTCCATGGAACAACAACAACAAAACCAAGTCCCTAATGTGCAGCTACATCAAGTGCTATCTCCTGAAAAGGGCATGCATAATAATTCTATGGAACATCAACAACAAAACCAGAATAGTGAAGCAGATAATGAGATTGTTCCCATTGTGATTAGGCCAGGACATATTCGCTTTGAGCCTTTGGGAAAGGACCAGGCTGCTCAGCAAAACCAAGTTTCCGTGGAAACATTTCAGTGGAATGGAATCATCAGCAAGAAAAAGGGTCAAAAATGGGGTAAGGAAAAATTTTCATCCCGGAGGAATGACTATAAGGACTCCAATGAAGAACGTTCTGAAGTGATGACTATTGAAAGAGTGGATCCTCCAAATAATCCCCTTGACTTCGATAAGCTTGCACCATTGGCTAGGTTGCCTAAGGAAGGTGATGTGATTGCATATCGTTTACTGGAATTGTCATCAACGTGGACGCCTGAGCTTTCCTCTTTCCGGGTTGGGAAAACGTCACGATATGATCCTGAATCCGATAGAGTTCTACTCACACCAGTCCCAGAATATCCAATTATTTTTGACAAGCCAGATGAAGATGAGTGTGCACAACCACCAGATGACTCTCTTTATGGGGAAGATGGATCTCTAGAGATAGAATTTTCTTCACTTGTTGATACCCGGATTGTCAAGCATGGTAACTCAGATCCTGCAAAAGCAGTGACTGACTGTGTTAATGACGATCCTGTGAGCAATGAAGTTCGTGTATCAACTGTGGTGCCTAGCAATAACAATACACAAACACTTGCTCCTACCCCAGAAAAAGACATCAATGTGTGGGATGAATTCAGCGAGGCTCTAAACACAAAGAAAGAACAGCTGATTCGGGAGAAAGGTTGCAGTGAGAGTTCTGGCAAGAGCTCATGGTCATTTAGAGCCATGAGAGGCAGTGCACTTGGCCCAACAATGGCTATTCTAAGAGCAAAGAATGCTATATAA
>ECHA07682
ATGGACTCCGCGACCTCTCGCCCCGCCATCGTCATCGACAACGGCACAGGGTATACTAAAATGGGTTTTGCTGGAAATGTTGAGCCGTGTTTTACACTCCCCACAGTCGTCGCTATCAACGAATCGTTCGTAAACCAACCTCGAAGTTCCGGGAAAGGAAGCAATTGGCTAGCCCAGCATAGCGCTGGTGTAATGGCCGATCTCGATTTCTATATAGGAGATGAGGCTTTGTCTAGATCTCGATCTAATAATACTTATACTCTTACGAATCCAATTAGGAATGGTCAGGTCGATAATTGGGATGCCATGGAACGATTTTGGCAGCAGTGTATATTCAATTACTTGCGGTGTGATCCAGAAGATCATTACTTTCTGTTGACTGAGAGCCCGCTTACTCCGCCGGAGAGTCGCGAGTACACCGGTGAAATTATGTTTGAGACTTTCAATGTTCCGGGGCTTTATATTGCGGTGCAGCCGGTGCTTGCTCTTGCAGCTGGGTACACTACATCTAAGTGTGAGATGACAGGGGTTGTAGTGGATGTTGGAGATGGGGCTACTCATGTTGTACCTGTTGCAGATGGTTATGTTATTGGAAGCAGCATTAAGTCAATTCCCATTGCCGGGAAAGATGTTACTCTCTTCATCCAGCAGCTTATGCGGGAAAGAGGAGAGCATGTTCCGCCTGAAGATTCCTTTGAAGTAGCTCGAAAAGTGAAGGAAACATATTGCTACACTAGTTCCGATATTGTCAAGGAGTTCAATAAGTATGACAGAGAACCAGCTAAATACATCAAGCAATATAAAGGAATCAAACCAAGGACAGGGGCACCATACTCGTGTGATATCGGCTATGAACGATTTCTTGGTCCTGAGGTTTTCTTTAGTCCTGAGATTTACAGCAGCGACTTTAGCACCCCTTTACCAGCTGTAATAGACAAGTGTATTCAGTCTGCACCAATTGACACAAGAAGGGCATTGTATAAGAATGTAGTGTTGTCTGGGGGATCCACAATGTTCAAAGACTTCCACCGAAGGTTGCAACGAGATCTAAAGAAGATTGTGGATGCTCGTGTTCTTGCATCTGATGCTCGGCTTGGTGGAGAAATAAAAGCACAACCGGTGGAGGTCAATGTAGTCAGCCATCCCATCCAGAGGTATGCGGTCTGGTTTGGAGGCTCTGTCCTTGCATCAACATCAGAATTTTTTTCGGCTTGCCATACGAAAGCAGAGTATGAAGAATATGGAGCAAGCATTTGCCGTACAAATCCTGTTTTCAAGGGGATGTATTGA
>ECHA07683
ATGTCAACAACACCTCGCCGCGGCGTCCCCGAGATCTCACCGGAGTCACTCTCAGCCTCCGGGCGGACCGCCGAGAAGCTGAGCCTCCCGACACTGCAATCGAAGATGAAGTGCGATCCAGAAGGTTACGAGACCGAGCTCACACTTCTCTACGCTCAATTCAAGTCCTCTCTCGAGCTTTTTCAGCAACAAGCGGCTTTGAATTTCACCTCCGTCAGCGGCGTCGCCGGCGACCCCACCGTCGCCAAGGATCTCGGCGATCGAGTCATGTTCTTGGCACATGTCACTCCATTTTACCGTAACCAGCTGTCTCAGTTCCCCAAAGAAATCGCCGATTTTCTCGGCTCAGCCGCCCGGACGATTCCGTCGTCGCTGCGATGCCATATTGCTCAGGCTCTGATTCTTCTCATCAATCGCAAGATGGTTGATATTAGGGAGACCCTTGCGTTGTTCATGGAGCTTCAGACATTAGGTGACAGAGTTTTGAGAAAATTGGCATTCTCACATGTTGTTCATAGTGTTAGGCGCATGAATCAGAAGCATAAGAACGATGCAAAAAATCGTGCTCTTCAGAATATCTTGTTTACAATGCTACAGCAAGAGGATGAAGCAAAAGCGAAACAATCACTTATCACTCTGTGTGATCTTCATAGGAGAAAGGTGTGGTTTGATGATAGGACAGCGAATGCAATATGCACAGCGTGTTTTCATCCATCGTCAAGGATCATGATTGCGGCTCTATCTTTTCTTCTGGATTATGAAAATATTGAAGACGATGATGATAGTGACAGTGATGGTTCAAGCAGTGAAGATGATTCGGCTACTCAACAGCCACAAGTTGTTAGTAGAGAGGCTATGTATAAGGCACACCATAAAGGTACAAGTTCTAGCAAGAAGAAAAAGAAAGCGAAATTGCAGCGTGCCATTCGTAGTATGAAAAGGCAGCAACGCATGTCATCAGAAAAGAGTAATTTAAACTACTATTCACCGCTTAGCCATTTGAAAGATGCACAGGGATTTGCTGAGAAGCTGTTTTCTCGCCTTCAAACTTGCAATGAACGGTTTGAGATTAAGATGATGATGTTGAAAGTAATTGCTCGAACTGTGGGGCTTCACCGCTTGATTTTACTAAACTTCTATCCATACCTTCAGAAATATGTTCAGCCCCATCAACGCGATGTCACTACTTTACTTGCAGCAGCTGTTCAGGCCTGCCATGATATGGTGCCACCAGATGCAGTTGAACCATTATTCAAACAAATAGTCAATCAATTTGTACATGACCGTTCGCGCATGGAGGCCATCGCTGTTGGACTGAATGCTGTGAGGGAGATATGTCTACGCATGCCTTTGTTGATGACGGAAGATTTGCTGCAAGATCTTGTCTTATATAGGAAGTCACATGAGAAAGCTGTTTCAGCAGCTGCTCGTTCACTTGTTACTTTATTCAGAGAGGTTTGCCCGTCACTTCTTATTAAGAAAGACCGTGGCCGCTCTAGTGATACAAAGGCAAGGCCAAAAGCATTTGGGGAAGCAAATGTTGCCCGAAATGTCCCTGGTGTTGAATTATTACAATCTGATAATGACGTGGATGATGACAATGACACTGATGGTAGTGATGGTGAAGATTCTAATGAGAATGGATTTGGTAGTTCTTCTGAGGATAATAAAGATGTAGGTGCTGTTGAAGAGGATGGCGATGAGGATGATGATGGTGGTAGTGATGGTGAAGATGTTGATGATGATTTTAATATAGAAACAGAAAGTGAAGATGATGAAGTAGCTGTAGCTGAAGATGAAGATGATGGTAATAGTACTGAAAATGATGGTGCTGTGAGTGATAAGGATGATGTTGATGGTGATGGTGATGATTATGATGATGATGATGATGATGATGATCAGAGGGAAGAGGAGGATGAGCATGAAGAATCCAACGGTTTGCACGAATCTAGTGGTAATGAGGTTGGGGGAAAGGAATCTAAAGCGCAGAAGAGGAAGTTTTCTGATTTTGATGGACAGCTGAATGCTGCTGATACAAGCCTTCGGGCTTTGAAGAGATTAGCGGGAGCAAAGAAGCAAGATGCATCATCAGACCCAACAGATGGCATCCTTTCCAATGAGGACTTCCAACGAATCAAAGAACTAAATGCAAAGAAGGAGGCAAGGATTGCTTTGGCTAAGCATGGATTGTTAAGAAAGGGTTCAGATGCCAAGTCAACAGCTTTTAAGGTTCCAAGTTCTGATCAGCTTAGCGTTAAGAGAGTGGATCCTGCCAAACTTGAAGCCCACATAAAGAAGAAGCTAAGCAAGGAGGAAAGACTGGAATTAATAAGAGCAGGAAGGGAGGAGAGAGGGAAGTACCAGGCTCGAGCAGCTGTCAAACAAAAAAAGACTGGTGGCTCGAGCAATCGGCAAAAGGAACACAAGAAGGCTATGCCTCTTGCTGCAAAGAGGTCTAAGGTAGCAAGATCTAAGCAAGAGAAAAAGAAAAAACAGCAGCGTTCTTCCAAACAGTTTCGTGGGAGAAAAGCATGGAAATGA
>ECHA07684
ATGTATAAAACCCTTGGCAAACATCGGCTCATATATCGTGCTCGCATTTCAAACTACGTCAAAACTGGTCTCATTGATCAAGCCATCCAAACGTTCGACGAAATGACTCAGTCAGATTGCAGAGTATTCAGTATCGACTACAATCGATTCATTGGTGTATTAGTTCGTCACTCGCGCTTCGATTTAGCTGAACACTATTACAATGAGATGATCTCACATGGGTTTTCTTTAACTTCATTCACATATTCAAGATTCATTTCTGGGTTGTGTCAAGTTAGGAATTTAGAACTCATTCACAAACTTCTAGATGGCATGGGTAAAATTGGGGCTGTCCCCGATATTTGGGCTTACAATATATATTTGGATCTTTTGTGCTCTGAGAATTTAGTGGATAAGGCTTTAGAGGTGTTGCAGATTATGGTTGAGAAGGGGAGAGAGCCTGATGCTGTGAGCTACACTATAGTCATTAGTGGGTTGTGTAGAGTCAGACGTTATGATACCGCAGTTGAACTTTGGCATTGTATGATTCAGAAAGGTTTTATCCCGGATAGCAAGGCCTGTAGGGCACTTGTTTTGGGTTTGTGTGATGGTGGTAAAGTGGAAATAGCTTATGAGCTTACTGTGGGTGCAATGAAGGGTCAAGTTAAGTTTAGCACAGAAATTTATAATGCACTTATTCATGGGTTTTGTCAAGCTGGTCGGGTTGACAAAGCTCAAGCGATGAAGATGTTTATGAGTAGGAATGGGTGTGAACCTGATTTAGTTACATACAATGTGTTGTTGAATTATTGTTGCAATGAGCTTATGTTTGAGGAGGCAGAGAAGTTGATGGAGAAAATGGAGAGGAGTGGAATGGAACCTGATGGGTATAGCCACAACCAACTTCTTAAAGGCCTTTGCAAAGCCAAGAGATTGGGTAAGGCTTACCTGTTGATGGTGAACAAGATGGAGGCAAAAGGGTTGGTTGACATAGTATCATATAACACAATTATTAATGCACTTTGTAAGGCCGGCCGAACCAAAAGAGCTTATAAGGTGTTTGAGGAGATGGGCCAGAAGGGAATTGCTCCAGATGTGGTGACATTTACAATACTTATAGAAGCTTTTCTGAAAGAAGGCAATTCAAATTTGGCAAAGACGCTTCTCGACCAGATGACAGGGATGGGTCTATTACCAGATCGAGTGCTTTATACTACAATTGTTGATCACCTGTGTAAGACTGGGAGAATAGAGATGGCTTACAGCATTTTCTGCGATATGGAAGAACAGGGAATCAACCCTGATGTAATTTCATACAATGCACTTATAAATGGATTCTGCAAGACTTCTCAAATAAGTGAAGCCATGCTTCTGTACGAGGAGATGCAAACAAAAGGATGCCATCCTGATGAGGTGACTTTCAAATTAATCGTTGGAGGCCTTGTACAAGAAAAAAAGCTTTTGATGGCTTGTAATGTTTGGGATCAGATGATGGAAAAGGGCTTTACACTTGACAGAGATGTTTCTGAGATTCTTATCAAAGCTATCCACTTAAAAGATGCCTCTTGCATGGACATCAGAAATGGTTGA
>ECHA07685
CTCCCCACCGTCAACGATCGCTTACTCCGATTCGCTTTTCCGGCGAACTACGTGAAGGTTCGCCGTCACAGGAAGCGGCTCTGGATCGAACACCACGACGCGGTTTCTGGACTCGAAGTTATCGACGGTTTGAATTTGATGTGTTCGGTTTCGTGGGACAAGTGTTTGAAGATTTGGAGAGTCTCCGATCTTCGATGTGTACAATCGATTAAAGCTCACGACGACACCATTAACGCCGTCGCGGTGGCGATCGACGGCACGATTTACACCGCCTCCGCCGACCGCCGGATTAAAGTTTGGGGACGAGCGTCTGGAGAGAGAAAGTACGGATTGATAGCGAGTTTAGAGAAGCATAAATCGGCGGTGAATTCTCTGGCATTGAACGGTGACGGAACGGTTTTGTTTTCCGGAGCGTGTGATCGTTCGATTCTGGTGTGGGAGAGAGAGGACAGTGCGAATTACATGGCGGTGACTGGTGCTCTGAGAGGTCACTCTAGGGCTATACTGTGCTTGATCTACGTCTCTGATTTGTTGTTCAGTGGGTCTGCTGATCGGACGGTTAGGATTTGGCAGAGGGGGCTTGATGGAAGGTACTGTTGCTTGACCGTTTCCGACGCGCATGAAAAGCCGGTGAAGTCGTTGGCGGCGGTGCCGGAGGATGAATCCGCCGCCGGTGGTGGTGGTGGTGGTGGTGTGAAGGTTTTCAGTGGAAGCTTTGATGGGGAGATTAAGGTGTGGCAGGTGGTGGTTGCGAATCTCAACAGTTCCGTTCTCTTTTAA
>ECHA07686
CAACTCTCTCTCTCTCTCTCTCTCGCCGGCGACATGAAGTTCCGATCATGGCTATCAACATGCTCCTCCGCCACCTCCTACGATCCCACACCACCACCACCACCACCACCAAAACCTCTATTCTCCGACACAAGTAGCGGCTCAGACATCCCTGGAAGCTCATCATCCACCTCCCATGACACCAGCTACAGCAGCAGCAGTCTCCAAAGCAACCTCTCTCTCCAAACCCTCCCTTCTGTTCCTTCCCTCCAAAAACTCTCCCCCGAAACCCTAACCCTCTCCCTCGCCTCCCACCACCACTACCAACGCCTAGCCTCCCTCAAACCCCTCCCCCTCCCAGTCTCCTTCCTCGCCGTCCACCGCCGCCTCCTCTACGCCGCCTCCGCCACCGAAATCAACGTCTTCGACATCAACAATTTCTCTCTCATACACACATTCAACGGTAACAGTTCTTCCTCTGGTTCTGTCAAATCTATTAGTTTCTACAACGAGAGAGTCTTCACCGCACACCAGAACTGTAAAATCCGAGTCTGGAAATTAACAAACAATAAAAAGAATCACAGACTCGTCGCCACTCTCCCCACCGTCAACGATCGCTTA
>ECHA07687
ACACACCTCACCAAATCTCACAGAACTCAGCCCCCCTCACTGTATTCTACTGTACGGGGGACATTGCGACTGCCACCGCCACCGCCACCGCCACCGCCACCGCCACCGCCACCGCCACCAGCGTCAATCACCACCGTCGCAGCCCTTGAATCACAGATGTATGGATTCGAAGCAATGACATTCAACATCCATGGCGGTTACCTGGAAGCGATCGTGAGGGGATACAGATCTGGTTTGCTCACCGCCGCTGATTACAACAATCTCTGCCAGTGCGAAACCCTAGATGACATCAAGATGCACCTCTCCGCTACCGAATACGGACCCTACCTCCAAAACGAACCTTCCCCGTTGCATACAACTACAATTGTGGAGAAATGCACTCTTAAACTGGTTGACGAGTACAAGCACATGCTATGCCAAGCCACAGAGCCATTGTCAACCTTTCTTGAGTATATCACATATGGTCACATGATTGACAACGTTGTCCTGATCGTTACTGGAACCTTCCATGAAAGAGATGTTCAGGAATTGTTAGAGAAATGCCACCCTTTGGGCATGTTTGACAGTTGCTCAGAATATGCGGGAACTATATAG
>ECHA07688
ATGTATGGATTCGAAGCAATGACATTCAACATCCATGGCGGTTACCTGGAAGCGATCGTGAGGGGATACAGATCTGGTTTGCTCACCGCCGCTGATTACAACAATCTCTGCCAGTGCGAAACCCTAGATGACATCAAGATGCACCTCTCCGCTACCGAATACGGACCCTACCTCCAAAACGAACCTTCCCCGTTGCATACAACTACAATTGTGGAGAAATGCACTCTTAAACTGGTTGACGAGTACAAGCACATGCTATGCCAAGCCACAGAGCCATTGTCAACCTTTCTTGAGTATATCACATATGGTCACATGATTGACAACGTTGTCCTGATCGTTACTGGAACCTTGCATGAAAGAGATGTTCAGGAATTGTTAGAGAAATGCCACCCTTTGGGCATGTTTGACAGAATATGCGGGAACTATATAGACTGGTGCTTGTTGACACGCCTTTGGCTCCGTACTTCTCTGAGTGTATCACATCTGAGGGATTGTTAA
>ECHA07689
ATGTCTCGCCACCGCGAGAGCAACCCTCATTTTGATCCTTCACAACTACCTCAGCCACCAGTTCGACACCCCCAACAACCACACCTTGTCCCCACCACCCATTCTCCCCCACCACGACATCCACACCTTGTCCCCACCCCCCATTCTCCCCCGCCACGACAACCACACCGTGTTCCAACCCCCCATTCTCCTCCACCGCGACAACCACACCATGTCCCCACCCCCCCTGCTGCTCCGCCGCGACGAGGTCGCCGACAAAAACAGCCTCCTCCGCTACAACTCAGCCCCACCGCTGGTAGTTTTCCTGTACACCAACAACCACAACATCAAACTCAAAAGCGGCCGGAGGAACATTATCCCTTACACCCAATATGGCCACCGGATCAAACCCAACACCTTCAACCACAACATGAGCCTGCGGCACCTATAAGCCAAACACGGCCACATCATCCAACTCAACCTGTCCAACCACAGCATCCAACTCATCAACAGGTCCACGTCCAGCCACCACCACCACACTACCGCCCACCAGACTCATCTCCAAGACTGCCACGACGACACAAAACCCGGCCTCACACATGGCTGATTGGAGTGTTCTGTGCACTTTTCTGGATCGCTGTGATCCTGGGAGGCGTGGTGGTTCTTATAGTCTACATCCTCTTCCGCCCTCGAAGCCCAAAATTTGATGTGGCGAGTGCCTCCCTCAACGCAGCCTACCTCGACATGGGTTACCTCCTCAATGCCGACATGACTTTTCTCGCAAACTTTACCAACCCAAGCAAGAAGGCAACTGTGGACTTCAGTTACATGTTCGTTAACCTTTACTTCCAAAACAGACTCATTGCCACCAGCTTCGTCGAACCTTTCTCAGCGTTGAAGGCAGAGTCGAAGTTCCGGAGTGTTCACCTTGTGAGTAGCCAGGTTGGTCTGTCTTCAGGACAGAGTCAGCAGCTTCAGCAACAGATAGCGAACAACAGAGTGAGGTTTGATGTCAAGGGTGTGCTCAAAACAAGGTCTAATTTGGGTAGTCTGTTTCGGTACTCGTATCGGTTGTATGGTCATTGCATCATTGAGGTCACTGCCCCTCCTAGTGGGATTTTGGTGGGTAAGAAGTGCACGACAAAGCGTTAA
>ECHA07690
ATGGGAGACACTGGTTTTGTGAGGTTTCCGGGTAGTTTGGATCCAAAAGCAGCCGAGTTCAGACCAACAAACCCGTATAGCCACAACCAAATAACCCTTCTTCCAACCCAAATTTACTACCCATACCCTCCTCCGCCTCCTCAAGTTGTGCCGCTTTGTCCTCCGCCGCCGTACGTTCCACTCCCTCCGCCGCTTCCGCCGTCAACGACGGCCACGAGGGTTCTCCTCCTGAGCTCTGTCCCCATCGGCGTGAGTGAATCGGTGGTGAGGAGGGAATTGGAGGTGTTCGGAGATGTAAGAGCGGTGCAGATGGAGAGAGTCCGCGACGGAATCGTGACGGTGTATTTTTACGATTTGAGAGACGCGACGGCGGCGGAGGCGGAGATAAGGGAGCAGCACTTGCGGCAGCAGAGCAGGCTGAGTAAGCACTTCCAAGAGATTGCTCGGAATAATTACGAATTAGAGAATTTGGTAGTGGCTCCACCTCCTCCGCCGCCGCCGCGGGGTCGAGGTCTTATCTCTGGCCGCGCGGTGTGGGCCCAGTTCACGATTCCGGCGGTGGCTGGTGTCTCCGACGGGCACAACCAAGGGACCCTCGTGATCTTCAATTTAGACTCTTCTGTCTCCACCACCAGCCTCAGAGATATCTTTCAAGCTTTTGGTCCTGTGAAGGAATTGAGAGAGACGCCATTGAAGAGGCACCAAAGGTTTGTGGAGTTCTATGATGTTAGACACGCAGCCAAGGCTCTTTCGGAGATGAATGGAAAGGAAATTCATGGCTCGCACGTTGTCATCGAATTTAGTCGACCCGGTGGCCATGTCAACAGGTTCTCCAAATTCACACAAACCACAATCAAAAGCTTCAATTCTTCTTCAAACTATTCAAGAAAGAATTCAACCTGTTTTCCACCGCCGCCGCCGCCACCACCGCCGCCGCCATCATTTCATCGTAAAATACCCGCCTTCCACCTGCCGCCGCGT
>ECHA07691
ATGGGGAAGAAATCAAGTTTCTGTAAAAGAAACCCTAATGGGAATGGAGGTGGGGTTGTTGAAGCTTCTTCAATGGCGGCTGTATGTGTAAAGAGTGAGGTTGACAATGGAATTCGAGGGTGCAATAATAACAATCCTATGAAAAAGAGTTCAAAGAAGAGTGCAAATCAGCAACAACAGACAAGCACCAAGAGTAATAGGCCATTGAAGGGAAGACAAGCAAAGAATTTCGATCCTCGTTTTCTAATAAACGAAGATGCGATTATGGAATCAAATTGCAGAGATTCCAGGACCACTGTCATGATCAAAAACATACCAAACAAGTACAGGTTATGCCCTTGCCTC
>ECHA07692
ATGGCGGCTGTATGTGTAAAGAGTGAGGTTGACAATGGAATTCGAGGGTGCAATAATAACAATCCTATGAAAAAGAGTTCAAAGAAGAGTGCAAATCAGCAACAACAGACAAGCACCAAGAGTAATAGGCCATTGAAGGGAAGACAAGCAAAGAATTTCGATCCTCGTTTTCTAATAAACGAAGATGCGATTATGGAATCAAATTGCAGAGATTCCAGGACCACTGTCATGATCAAAAACATACCAAACAAGTACAGTCAAAAACTACTGCTGAATATGTTGGACAACCACTGCATTCACTGCAACGAGCAGGTGGCCGACGGCGGCGATGATCAGCCCTTGTCTTCCTACGATTTTGTATACCTCCCTATTGATTTCATAAACAAGTGTAATGTGGGATATGGGTTCGTGAATATGACCTCGCCGGAGGCAACATGGAGGCTCTACAAGGCTTTTCATCTTCAAAATTGGGAAGTCTTCAATTCCAAGAAAATCTGCGAAGTCACCTATGCTAGATTGCAGGGAGTGGAGGCATTGAAAGAGCACTTCAAGAACTCGAAGTTCCCGTGCGAAGCGGAGGAGTACCTGCCGGTGGTGTTTGCGCCGCCGCGTGACGGGCGGCAGGTGACGGAGCCCAACCCCATTGTCGGCCGCGTCACTTCCACTTCTCTTCAATCTCCACCTACCGCCGTCAGTTCCAAGAGCTCCGAAGCTGAAGATTATGACGACGACAAGACTGTCAACAATAATAATAATAATGGTTGTCATAATGGCGGTGGTGGCAGTGATGATGGCGGTGTCAGGAACAGCGGCGGCGGAAGCAGCTGTAACGGCGGCCATAGTGGCGGTGATGTCATTGAGGAAGATGAATAA
>ECHA07693
ATGAATCCATTGTGCTGCATTGCTCCGGTTTCGATCGAGGATCGGAACAGTCCGGCGGTGGTGAAGCCACGGGCACAGGTTCAGCAGTGTCAGCTAGGGTTTGAGAGTTCAGTGAAGAATGTGAATTTTGCTTCTAAACCGAGCTTTACTGATTTGGATAGGTTGAGTTCGGCTGTGAATAATCACGAGGTTGAGGACGTTGTGGTTGAGTCGAGAGATTCCAAGGGGTTTTGCGGCAATGCGGCTGGGATTTTGTATAAGTGGGTGAACTATGGGAAAGGTTGGAGGTCGAGGTGGTTTGTGCTTGAAGATGGAGTGCTTTCGTACTATAAGGTTCATGGACCGGACAAGATTGTGATGAGTCCTCGGAGAGAGAAGGGTGTGAAGGTGATTGGAGACGAGTCTTCGAGGTATATGAAAAAGTCTAATTCCAACAGTAATCGACTCGGTGGTTCTGCAAAGCAGTGGAAACCCTTTGGAGAGATACATTTGAAGGTTTCTTCAATTCGGGCAAGCAAGTCAGATGACAAAAGGTTGTACATATTCACGGGGACAAAAACTCTTCACCTGCGTTGTCTATCTAGAGAGGATAGAGCTGCATGGATTGAGGCTTTGCTAGCCGCTAAAGATCAATTCCCTAGGGTTTTGACAAGCAGTGATTTTGCACCTTCTGAAGACATTGTAGTTTCAACTGAGAAGCTACGATTGCGATTATTGCAAGAAGGTACCAGTGAAGTGATCATAAAAGACTGTGAGTCTATCATGCTATATGAACTCTCTGAGCTGCAAAATCGGTTGAAATCTCTTCAACTTAAACATGTTATGCTGCTGGACACATTAAGACAGTTAGAGACAGAGAAAATTGAACTGGAAACAACTGTAGTGGATGAAACAAAGGAACGCAAGTCATTTTGCGTGGAAGGGAATAGAAGATACAGCGATTTCTATTCCATCATGTCAGAGGGCAGTGCAAGTGATTCTGATGCAGAAAATGAAAGTCGAGATGGAGTAGATATTGAAACAGATGAAGAGGATGGAATATATTTTGATACAAATGAATTTTTATCTTCAGATCTTCTTAGAAGTGCTTCCCACCGGAGTAGAGAGAACATGGGAAATGCTTGTTCTTTGATATATGATAAAGAGTTATTCTATTCTGATCGGTTGCGGGATCTTAGAATGGAGATTAAGCCTATTGAATATCCATATATTAAAAGAAGGGATAGTCTTCCTGAACCAAAGGAGAGAGATAGGCCAGTTGGATTATGGTCAATAATCAAGGACAATATTGGAAAGGATCTGTCTGGTGTTTGCCTCCCTGTTTACTTTAATGAGCCACTATCTTCGTTGCAGAAATGCTTTGAAGATTTGGAGTACTCTTATTTGGTTGACCGGGCATTGGAATGGGGAAAGCAGGGGAAAGATTTGATGAGAATTTTAAGCATTGCAGCTTTTGCTGTATCTGGTTATGCATCAACAGAAGGTCGCCAGTGCAAACCCTTCAATCCTCTCCTTGGGGAGACTTATGAGGCTGATTATCCAGATAAGGGTTTACGCTTCTTCTCTGAGAAGGTGAGTCACCACCCGATGATTGTTGCTTGTCACTGTGAGGGCAGAGGCTGGAAATTCTGGGCAGATTCTAATCTCAAAGGCAAGTTCTGGGGACGTTCTATTCAGCTTGATCCTGTGGGAGTCCTCACCTTGCAATTTGAAGATGGTGAAACATTTCAGTGGAGCAAGGTCACTACTTCCATATACAATATCATACTTGGTAAAATTTACTGTGATCACTATGGTACCATGCGCATCAAGGGCAGTGGCAACTACTCTTGCAAGCTTAAATTCAAGGAGCAGTCTATCATAGACCGAAACCCGCATCAGGTTCATGGATTTGTGCACGATAATAGAACTGGGGAGAAGGTAGCGATGTTGGTGGGAAAGTGGGATGAGGCAATGTACTATGTGCTAGGAGATCCAACCACAAAGCCAAAGGGTTATGATCCAATGACAGAAGCTGTGTTACTGTGGGAAAGAGATAAATTTGTTACAAAGACAAGATACAACCTGACCCCCTTTGCAATGTCCTTAAACGAATTGACACCTGGGTTACTGGAGAAGTTGCCGCCGACTGACTCAAGGCTGAGGCCAGATCAGCGGCATTTAGAGAACGGGGAATATGAATTGGCAAATGTGGAGAAGCTCAGACTTGAACAGTTACAGAGACAGGCAAGGAAGTTGCAGGAAAGAGGGTGGCAGCCAAGATGGTTCCAGAAGGACAAAGAGGAGGATGGTGGTGGTTACAGGTACATTGGTGGATACTGGGAAGCTAGAGTGAGTCGGAACTGGGGAGGAATTCCTGATGTATTTGGGCAGAATACCGACTCGCCACCTCCTTGTATAATACAAGAGTAA
>ECHA07694
ACTCCTCCTCCGACTCCTCCCACCACTGTTGCATTATTATTTCCTCCCCCTGATGCCATTGTTATCTTTTCTATCTTATCTATTCCACCCCACAAATTCAAACACACACACACACACACACACAGAGCAAATCAACTCAACCCACCAGTAGAAATTGCAAGAAGTCCGACAATCTTAAGCCCTACGCGATCTTCTAGGTGGATTCAGATCGCTGTCTGGCCACCAAGTCCGACGACTTTGGCTCCACCCGCCCCGTCTGGAACGAGCACTTCGTCTTTCCCCTTTCCCTCCCTTTCCACGACTCCCTCCTCACCTTCGAAATCTTTCACGCCAAACCCTCCGAGACCCCTAAGCCCTTAG
>ECHA07695
ATGGCGAGCGCCGGAGATGAAGACGGCGTTGTTTTGAGCGACGTCGAGGCCGACGATCAGGTTAGGGAGGTTCTCGCGGAGAATTCGAAGTCCGAATTGCAGGAATCATTCAATCGGCTAAAAATCATCGCTCATGAAGCGATCAAGAAGCGCGACGAGGCGTTGCGCGAGAAAGAAGATGCTTTAATATCAAACGAGAAGTTATCGACAGAGTTAGCCATTGCTTTGAAGGAGAGGGATGAGTCTGCGAAAGCAATTGAGACTGGGGCTCAGATGTTGGTGACTGGGATTGAGATGATATCGAGAAAAGTGAGCAATTTCAAGAATTTTACTTCAGGTGGATTGCCTAGGTCTCACAAGTACACTGGTTTGTCTGCTGTTGCTTATGGAGTTATCAAGAGAACGAATGAGATTGTTGAAGAACTTGTGAGGCAGATTGAATCGATAGCCAAGTCTAGGAATGAAGCCAGGGTGCAGATGGAGCAGAGAAATTATGAGATTGCTATTGAAGTTTCTCAGCTTGAGGCAACGATTAATGGGTTGAGAGAAGAGGTTTCCAAGAAGACTTGTTTTATAGATAATTTGGAGAAATCTGTAGCTGAAAAGGATGGGAAGATATCTGAGCTGGAAAAGCAGGTCTTGGGGCTGAGGCAAATGGTCAGTGATTATGATCATAAGTTGAGGAATTTAGAGTTGAAGATGGACTCGCAAAGGCCTCTATTGGTTGATCATTTAAATTATGTATCGAAAATTCATGACAGGCTTTATGATGTTGTCAAGATAGTTGATGTTCCTAATAAAATGGACCAGTCGCATTTGTCGGGGTCCATGTTTCTACCAAAAGAAACAGGCTTGGAGGAGAATATTCGTGCTTCATTAGCAGGGATGGAATCTATGTACAAGTTAACTAGAATTGTAGTTGAAAAAACAAAGGGTTTAGTAGAGGAGAGGAGTCGTGAAGTGAAAAGTCTTAGCGAAACTGCTTCTCGGTTAGTTAAGGAGAAAGAGCATATTGGGTCTCGTCTTAGACTCGCTTTGTCAAGAAGGATGACAACAGGTTTGTCATCAAAGACAAATGAATTGTTTAAAGTTGCAGAAAATGGCTTCAGAGAGGCTGGGATAGATTTTAAATTTTGTAATCATCTTGGGGATGGGAAAGATGAAATATATGATTTGGCTGGTGCTTTGGACAATATCATTAAGCAATCTCAGCTTGAGATCATAGAGCTGCAGCATTCGGTGGAGGAGCTAAGGGCAGAGACAAGTTTACTCAAAGAGCATGTGGAGGCTCAAACCAAGGAGCTAAACAATAGGAAGCAACATGTAGAGGAACTTGAAGAGAAGGAGAGAGTGTCAAATGAAAATGTTGAAGGACTTATGATGGATATTGCTGCTGCTGAAGAAGAAATTACGAGATGGAAAGTGGCAGCACAGCAGGAAGCTGCTGCAGGCAAAGCTGTTGAACAAGAGTTTGTGGCACAGTTGTCAGCCCTACGCCAGGAGCTCAAGGAGGCAAAACAAGCTGTGTTGGAGTTAGAGCAAAAGCTCAAATTCAAAGAAGAAACAGCAGCTGCTGCCATGGCAGTAAAAGACGCGGCTGAGAAATCCTTGAGATTGGCGGACTTGAGGGCGTCGAGGCTCAGGGATAGGATTGAGGAGCTGACACATCAGCTCGAGCAGCTCGACCCTCGAGAAAACTCGAGGGGCCTAAGTGGCCCTAGATATGTATGTTGGCCACGGCAATGGCTGCGGTTGGACTTGCTTGGTTTCCAACGATCTGATACACAACCACAAATTTCAAATGAAATGGAGCTCTCTGAACCTCTTATTTGA
>ECHA07696
GGTGGTGGTGGTGGTGGTGGTGGTGGTAACCGGAAAGCCTATTTACGGTCGGTTTCATGGACTGACAGGTCACCCAGAACGCCTAATTCTCGGCCCCAAACGAATACCAAGTCACGGTTGTGCCTTCCTCCATTACAGCCCCTTTCAATCTCTCGCCGGAGTGTTGAGGAATGGCCGAGAGCAGGGTCTGATGATCTTGGTATATGGCCTCAAGCCCCAACCCCGGGGGCAAAAGGGTCGGTTAAAAAACTTTACAACTCTGAATCTGAACAAACCGAGGTAGAATTTCAGTTCAGGAAGGACAAGATTGCTTTTTTCGACAAGGAGTGTTCGAGAATTGTTGATCATATATATTTGGGAAGTGATGCGGTCGCAAAGAATCGTGAAATTCTTCACAAGAATGGTATAACCCATGTGTTGAATTGTGTTGGTTTCGTTTGTCCGGAATACTTTAAGAATGAGCTTGTGTACAAGACACTTTGGCTTCAAGATACACCCTCCGAGGATATCACGAGTTTGCTCTACGATGTGTTTGATTACTTTGAAGATGTTAGAGAGCAAGGTGGGCGAGTTTTTGTCCATTGTTGGCAGGGCGTGTCGCGATCAAACTCTTTGGTCATTGCATACCTCATGTGGAGGAAGAGACAAACCTTTGAAGAAGCTTTCCAATATGTGAAGGCAGCAAGGGGTGTGACAAACCCGAATATGGGTTTTGCTTGCCAATTGTTGCTTTGCCAGAACCGGACGCTGGCATTTCTAGCGAGCCCCAATTCTGTGCTACGGATGTATCATATGGCACCTCACTCCCCATACGATCCGCTTCATCTTGTACCAAAAATGCTAAGCGAGCCGGGTGCACAGGGCCTTGACTCTCGGGGAGCATTTGTTGTTCATGTTGCTTCAGCTGTTTATGTCTGGATTGGAAAGTATTGCGTGTCTGTGATGTCAGATTATGCAAGGGTTGCTGCCTTTCAGGTAATCAAGTATGAGATGGCACAGGGACCGGTTGTAACCATCAAAGAAGGTGAAGAGCCAAATGAATTTTGGGATGCTCTTGTGAACAGAGAAGTCTTACCAGATGGTTGTGGAGAAGCGGAGATGAAAGAGGAAGATAAGGACTCTGCCGCTACTTGTTTGGGTGTCGGTGAAAGGAAGGTTGATCTATATGATAAAGATTTTGAAATTTTTCACAAGGCACTTGCTGGTGGGGTTGTACCACCTTGTCCTTTGTCAGGAACTGATTCCGAGATTTGTCTTCCTGCTAGAGAAAATGGGTGGGGGAGATTAAGATGGAAGTTTGCAAGTGGGAGGATTATGAAAGAATTCATCACATCATCTACTCAATCAAGTCATAGAGAAGTTGACTATCCTGTTTCCCCAACTGATCCTCCATTGCCTTCAAGCTCTAAAGCTGGTTCATCCTCGATTATCTTCTTTTGTTCTCCAACAAGCAGCCCCAATAGGATAAAGGATATTTGTAAAGAAGAGGAACAATCAGACCCTCTTACCGATCCTTTATCGTCGCCAACACCAAGTTGCAGTTCGCAAGATTCTTTTTCATCTTTTCTTGTCAATAGCCCAAAACCCAGTTCCAAATCTCCTTCACTCTCGCCTTCAACCTCTGATTACTCCACCAGTTCATTTACTTTCTCACCATCGTCTTCTAACTGGTCTGACTTGTCATATCCTTCATCTCAATATTCACCTTCTGGATTGGAATCTCCTGGTCCTTTTCCTGCTAACAATGCTTTGTTGTCAGAAAAAGCTTGTTTACATTGCAAAGGAACAACAACGTCCCCTCCACGGGAAAAGGCGTTTTCTGATAACCATGCTCAGAGGGAGGCAAATGATTGTTTTCGATGTAAGGGAACTACCCCCTCTATTGCAGAGCGGAGGGGGAGTAATCCTCCGCCCCGAATGATGTTACCCTCAGTTGATGAATCATCCCAAGTTCCACGACACCTAGTACGATCTTGGTCATTTTCTCTACCGGATTTGGAAGATACTGTGATGAGTGATGTCGAGTGCAACCGGAGTGATCAAGAAGCAATTTATGAATTAAATAGTGAAGAGTCAACGTTAGATGCAGATATGCTTGATACTGGCAATGAATTACACAGTCGTATTGAACATAGAAGAGATTATGATACAAGTCATCTTACATCTAGTGACACCAGGAGTAGGGTTTTAGAAGTGGAAGTAACTAACTTGGTTCTTTATCAGTGGCCTAGTATGGATAAAGTAGAGATGCACCGGTTTGCCTACCTAGATTCTAGATCTGTGTACATAACATTCATCTCGGATGTAAATTTGGGCACAAATAAGCGTGATGTTGTATACATCTGGCTGGGGCGTGAAGTTTCAAGTGGGAAAGAGCAGAATCAAGTGATCAATAGTGACGGCTCATGCAAAGATAATCTTGTCCAGTGGGAAACAGTTGGCAGCAAGTTTCTTGAACAAATGGGTTTGCCATTGAATTGCTCTGTGCAGATAGTCAGAGAAGGAGAGGAACCAGAGCAGCTCCTAGAGTATCTCAACTGTTTCTCATTTCAAAAGGTGTGA
>ECHA07697
ATGGACCAATTGGAGCTGCGTCGAGTTACTGTCTATCCACGAGTTAATGCAGCTGATATTGTGATATTAATCAGTAATTTTAGTGTTCCAACAGGGTTAAGAGTGGCAGAAGCTGCCATTTCAAATCAACAAGCAGAATTTATTCCCGAGTGCAGAGCGGTGGTTTTTCCTATGGTGAAACATCCATTTGTGGTGGGTTTTTTGGTTGCTGAACTACCTAAGATGGAATTTGAAAGGGAAGAGCATGATATAAAACACTGTCCTTTGCCTGAGGAATCTTATGCTTTGCCTCCATATATGGATATGAAATCATGGGAAGTTCAATCATTCAAGGATAACCAATTGGAAATATACAGGTTCACTGCTGAGCAGAGATTAAATGCTATAAACATTTCTCGGTCTCTTGCAATGGCATATGTTATGGATCAGAAAGCCATATTGCTCCAGCAATCGTCGTGGCAAAATAACATCAGGATGAATAGTTTGGTTGAGCAAATTCGTGGTCCTCTATCGAGCATTCGAACTTTAAGTCAAATGTTATCTCTACACATGAAGAGAAGTGAGGTCTCTTATGATATTGTTGAAGACATTTTAGTGCAAGGTGATTGTATCAGAGACACCCTTCAACAACTTCAGGATGCTGTATACGTGACAAAGACTAACATAATCCGGTATAATGAAGAAACATTGAAGAAAATGCATCACTCATCTTACGTCCATCCTGAGCCAGTGCCATCTCAATTGTCCACCAACATTTCCACAGATACGGATGGACCATTTTCTTTCACTTCTACATCCAAGGATTTAGAAATACCCATGCCGCCTCTTGCTCTTGCACCGCTACAACAAGAAGGCATCAGAAGACCATGCAACGTTTCTGGTGTACTAGAAGATTTGGTTGGGGCTGTAAAACCTCTGGCTCATAAGCAACAACGCATGGTTGAACTACGTGGACTTTCACATTCCTTGCAAGTTGCTGTAGAAGAACCTGCTTTGCGCCAGGCTTTGAGCAATCTAATTGAGGGGGCTTTACTGCGCACACACGTTGGAGGGAAGGTTGAAATTGTGTCTATTGGAGCACCAGCCGGAGGTGTTCTTGTGATAATCGATGATGATGGACTGGATATGCACTACATGGTAAAAATTGAACTGTCTAATTTCCTCCCTACTACTAATCTAGCTATTGTAAATCCCCTGTTAGCCTCCATGTGTCACTTGCATACAAGCATAGAGATTGACCCCCTAGCCTCCTCGATGTGCTGTACCCAAGATTTGTACAGAGATTGA
>ECHA07698
GGAGGAGGAGGAGGAGGAGGAGGAGGAGGAGAGGCCATGGTGTCTTCGGCGTCGGCAGTGGCGTCGGTTATACGCAAGGCGTCGACCTCACCTGTTGAATTCGTGCAGAGGATTGACAAGGATGGGAAGAAGAAAGGATTGACACTGCCGAGTCCTGACTTTCAGATACTCTCCCTTGAACAGTTGGATCTCTTTCGCCGTATCGTCCATCCCGATGCTCTTCTCTCGGTCTTTGTAAGACCGGCTGGAAGTTATGTAATGGACCAATTGGAGCTGCGTCGAGTTACTGTCTATCCACGAGTTAATGCAGCTGATATTGTGATATTAATCAGTAATTTTAGTGTTCCAACAGGGTTAAGAGTGGCAGAAGCTGCCATTTCAAATCAACAAGCAGAATTTATTCCCGAGTGCAGAGCGGTGGTTTTTCCTATGGTGAAACATCCATTTGTGGTGGGTTTTTTGGTTGCTGAACTACCTAAGATGGAATTTGAAAGGGAAGAGCATGATATAAAACACTGTCCTTTGCCTGAGGAATCTTATGCTTTGCCTCCATATATGGATATGAAATCATGGGAAGTTCAATCATTCAAGGATAACCAATTGGAAATATACAGGTTCACTGCTGAGCAGAGATTAAATGCTATAAACATTTCTCGGTCTCTTGCAATGGCATATGTTATGGATCAGAAAGCCATATTGCTCCAGCAATCGTCGTGGCAAAATAACATCAGGATGAATAGTTTGGTTGAGCAAATTCGTGGTCCTCTATCGAGCATTCGAACTTTAAGTCAAATGTTATCTCTACACATGAAGAGAAGTGAGGTCTCTTATGATATTGTTGAAGACATTTTAGTGCAAGGTGATTGTATCAGAGACACCCTTCAACAACTTCAGGATGCTGTATACGTGACAAAGACTAACATAATCCGGTATAATGAAGAAACATTGAAGAAAATGCATCACTCATCTTACGTCCATCCTGAGCCAGTGCCATCTCAATTGTCCACCAACATTTCCACAGATACGGATGGACCATTTTCTTTCACTTCTACATCCAAGGATTTAGAAATACCCATGCCGCCTCTTGCTCTTGCACCGCTACAACAAGAAGGCATCAGAAGACCATGCAACGTTTCTGGTGTACTAGAAGATTTGGTTGGGGCTGTAAAACCTCTGGCTCATAAGCAACAACGCATGGTTGAACTACGTGGACTTTCACATTCCTTGCAAGTTGCTGTAGAAGAACCTGCTTTGCGCCAGGCTTTGAGCAATCTAATTGAGGGGGCTTTACTGCGCACACACGTTGGAGGGAAGGTTGAAATTGTGTCTATTGGAGCACCAGCCGGAGGTGTTCTTGTGATAATCGATGATGATGGACTGGATATGCACTACATGTTCATTTCCCTGCAGACACAGATGCATTCGCTCACGCCATTTGGAGCAGATCTCCTTTCCGAAGATATGGTTGAAGACAACATGACATGGAACTTTGTTGTAGGGCTGACTGTTGCTCGAGAGATACTGGAAAGTTATGGATGTGTTGTTCGTGTTATATCACCACGGAGAACAGACGCTTCGCTTGGAGTAGGTGGAACCCGTGTTGAACTTTGGCTTCCCTCTTCTTCTGATGCATCTGATCTAGACGGCCCAGCTTAG
>ECHA07699
CCAACAATACCATCCTCTCTCTCTCTCTCTCTCTCTCTATCTTTCTCTCTCTCACTTTTCAAGATTTTCCTTCTGATTTCTCCAGATTCTATTCTGTTTTCCATTTCCTCGCCCCTAAAAAAAAAACTCATATCTCTTCTTATCTATTTATTCAACTCCAAAGAGCACAAGTTCGGTCCAAACAAAATGGGGTACCCAGAAAAGATGGATGGTGGTGTTGAATCAGAGGGAAAGAAATGTTGGGTCATTGCTGGAATTCCATTGCGGAGTCCATTGAAGCCCATATTTACTACTCCAGAGAAACAGAGAGAGAATGATGATGGAGAAGAATGTTCAACTACACCGACAGCCGAAGAAGCCAGAATTCCAAGCAAGCTGATGTGTCCGCCGCCTCCGAGGAAGCGAAAGCCTTCTTCAAGGTATCATTATAATGGCGTTAAGGAGTTCTTTACTCCACCAGACTTGGAAACTGTATTCATTCGCCGCGTTGAAAGGACTTAA
>ECHA07700
ATGGAGAAAACATGGCCAGCTCGATCGAATGCTTCTCACTTCACTGCACTCCCACTCATAAACAAAGTCAAAGACAAAGACAACAACGACATCGACCAATTCGATCTCTTCTCCAAAAAACTCTGCTTCAAATTCCCCCCCAAATTCACCAATTCCTCGTTCCGTACCACCCGATTCTTCTCCAAATCATCGCCCTCCTCCACCTCGCGGCCGTCGAGCCCCCGCGACTTCTCGATGCTTCCGGACGACGTGCTCACCAAAATCGCCGCGACTTTCAGCCACCCGAACCTTCAAACGGCGTCGCTCGTCTGCAAGTCGTGGAGGGACGGTCTTAGGCCGCTGAGGGAGGCGATGGTGTTTTTGCGGTGGGGGAAGCGGTTCAAGCACGGCCGCGGCGGCGTGAAGCCGAACCTCCAGAAGGCTCTGGACTCGTTCTTGAAAGGGGCGGCGCGTGGCTCGACGCTTGCTATGGTTGATGCTGGTCTTGTTTACTGGGAAATGGGGAAGAAGAAGGAGGGGATTGCTTTGTATCAACGCGCGGCGGTGCTCGGTGATCCCGCCGGTCAGTGCAATTTGGGGATTTCGTACCTGAAAGCTGAACCACCAAAGGCAGAGGAGGCTGTTAAATGGTTACGCCAAGCTTCTGTCGCTGGTCATGTTCGTGCACAGTACCAACTAGCTCTATGTTTGCATCAAGCTCAAGGGGTGGAGCGAAATCTGCCAGAAGCAGCAAGATGGTATCTGAGAGCAGCAGAAGGTGGCTACGTGCGTGCTATGTATAATACTTCATTGTGCTTCTTGGTTGGTGAAGGTTTCACGCAGAGCCATCGGCTAGCAAGGAAATGGATGAAGCGGGCAGCTGATTGTGGTCATAGTAAAGCTCAGTTTGAGCATGGACTTGGTCTATTTTCTGAGGGGGAGATGATGAAAGCAGTAGTTTACCTGGAGCTTGCCACACGGGCGGGTGAAACAGCTGCAGCTCATGTCAAGAATGTTATACTCCAACAACTATCGGTTACTTCACGTGATCGAGCGATGATTCTTGCTGACAATTGGCGTGCTCTGCCTTTGTCTCGCTGA
>ECHA07701
ATGGCCACAACTCAGGAAAAAGCGACGCCTCTCCTTCCTAAAGCTTCTTCTCCGCCCGACGACGATCAGATCCACCGCAACAAACCTTCTTCCATGGCCAATTTGCTTCCTCAACCTTCTCTAAACCCTACTTCTTCCAAAGGACTCCCTGTTATGGTTAGGGCTCAAACCAGGCACCCTTTGGATCCTTTAACTGCCGCTGAAATATCAGTGGCGGTGGTAACTGTCAGGGCTGCTGGAGCAACTCCAGAGGTGAGGGATGGCATGCGATTCATTGAGGTGGTTTTGTTGGAACCGGATAAACACGTGGTTGCATTAGCAGATGCATATTTTTTCCCTCCATTCCAACCTTCATTACTGCCCCGCACAAAAGGTGGACCTTTAATTCCCAGTAAACTTCCTCCAAGGCAAGCTAGACTTGTTGTTTACAATAAAAAGTCAAATGAGACAAGCATATGGATTGTTGAACTGTCTGAAGTTCATGCCGTGACTCGAGGTGGCCACCATAGGGGCAAAGTTATTTCTTCCAAAGTTGTGCCCAATGTTCAGCCTCCCATGGATGCTGTGGAATACGCTGAATGTGAAGCCACTGTAAAGGACTTTCCTCCATTTCGGGAGGCAATGAAGAGGAGGGGTATTGAGGATATGGATCTTGTGATGGTAGATCCCTGGTGCGTTGGTTATCACAAAGAGGCTGATGCGCCTAACCGCAGGCTTGCTAAACCACTTATCTTTTGTAGAACTGAGAGTGACTGCCCTATGGAAAATGGTTATGCTCGACCAGTTGAAGGAATTTTTGTACTAGTTGATATGCAAAATATGGTTGTGATTGAGTTTGAAGACCGTAAACTTGTTCCCCTACCACCAGCTGATCCTTTGAGAAATTATACTCCTGGTGAAACTCGGGGAGGTGTTGATCGAAGCGATGTGAAACCTCTACATATTATTCAGCCTGAAGGCCCAAGCTTCCGTGTTGACGGGCACTTTGTTCAATGGCAGAAGTGGAATTTCCGTATTGGTTTCACTCCAAGGGAAGGTTTGGTTATTTATTCAGTTGCATATGTTGATGGTAGTCGAGGTCGGAGACCTCTGGCCCACAGGTTGAGCTTTGTAGAGATGGTGGTCCCTTACGGAGATCCAAATGATCCACATTACAGGAAGAATGCATTTGATGCGGGGGAAGATGGCCTTGGTAAAAATGCTCATTCTCTTAAGAAGGGCTGTGATTGTTTAGGCTATATCAAATACTTTGATGCGCACTTTACGAATTTCACGGGAGGTGTTGAAACAATTGAAAATTGTGTTTGCTTGCATGAAGAGGATCATGGAATCTTATGGAAGCATCAAGACTGGAGAACAGGTTTAGCTGAAGCGCGGAGGTCAAGGCGGCTAAGTGTCTCATTTATATGTACTGTGGCAAATTACGAATATGGATTCTATTGGCATTTTTATCAGGATGGGAAAATTGAAGCTGAGATTAAACTCACAGGAATTCTCAGTTTAGGAGCTCTGCAACCTGGGGAAGTCCGAAAATACGGTACAACTATTGCACCTGGATTATATGCGCCAGTGCATCAGCACTTTTTTGTTGCTCGTATGGACATGGCGGTTGATTGTAAGCCTGGTGAAACACACAACCAGGTTGTTGAAGTCAATGTTAAAGTTGAAGAACCAGGAGACAATAATGTTCACAATAATGCATTTTATGCTGAGGAAAAGTTACTCAGATCTGAACTGGAAGCAATGCGTGATTGTGATCCTCTATCTGCACGACATTGGATTATCAGAAACACAAGAACTGTCAACCGGACTGGCCAGTTGACAGGTTACAAGCTAGTACCTGGATCAAATTGTTTACCTCTAGCTGGCACCGAGGCAAAATTTTTAAGAAGAGCTGCTTTTTTGAAGCATAATCTTTGGGTCACCCCTTATGCACGTGATGAGATGTATCCTGGAGGAGAGTTTCCAAATCAAAATCCCCGTGTTGGGGAGGGATTGGCTACTTGGGTCAAGCAGAATAGACCTCTGGAAGAAACTGACATCGTTCTTTGGTATGTATTTGGAGTGACACACATTCCTCGATTAGAAGACTGGCCTGTCATGCCGGTGGAACGCATTGGTTTCATGCTTATGCCACACGGATTCTTTAACTGCTCACCAGCGGTGGATGTCCCTCCCAGCTCATGCGACTCCGATGTGAAGGACAATGTGGTGGTGACAAAGCCGATCAACAATGGATTGGTTGCAAAGCTTTGA
>ECHA07702
ATGTTACCTAAGGCATTGGACTATGAGTCATTGAATGAAAATGTGAAGAAGGTTCAATATGCTGTTCGAGGTGAGCTGTATCTTCGAGCTTCTGAGCTTCAGAAGGAGGGAAAGAAGATTATTTTCACAAATGTTGGTAACCCTCATGCCCTAGGACAGAAGCCACTGACTTTCCCTCGTCAGGTGGTTGCTCTATGCCAAGCTCCGTTTCTACTGGATGATCCTAATGTTGAACTTGTATTCCCTGCGGATGCAATTGCAAGAGCTAAACATTATCTTTCATTGACTTCGGGGGGTCTAGGTGCTTACAGTGACTCACGAGGCCTTCCTGGAGTAAGGAAGGAAGTAGCAGAGTTCATTGAAAGGCGCGATGGGTATCGAAGTGATCCAGAACTAATATTTCTCACCGATGGTGCTAGCAAAGGAGTAATGCAGATCTTAAACACTATTATCCGTGGTGAACAAGACGGGATATTGGTGCCAGTTCCACAATATCCACTTTACTCAGCTGCAATATCTTTATTTGGTGGTTCTCTTGTTCCGTATTACCTGGAAGAGACAGCAAATTGGGGTCTTGATATTAATAACCTTCGAGAGTCAGTTGTACAAGCTCGCTTTAAAGGAATAACTGTAAGAGCAATGGTAATTATAAATCCCGGAAATCCTACTGGACAGTGTCTTAGTGAAGCTAATTTGAAAGAAATTTTACGGTTCTGTTACCAAGAAAACTTAGTCTTGCTCGGGGATGAAGTATATCAGCAGAACATTTACCAGGATGAGCGCCCCTTCATAAGCGCAAGAAAGGTTCTGTTGGACATGGGCCCACCCATAAGCAAGGCGGTCCAGCTTGTTTCTTTTCATACTGTGTCCAAAGGATATTGGGGTGAATGTGGACAGCGCGGTGGATACTTTGAGATGACTAACATTCCTCCACAGACAGTAGATGAAATCTATAAGGTGGCATCAATATCACTCAGTCCAAATGTCCCTGGGCAGATATTTTTAGGGCTAATGGTCAACCCACCTAAACCAGGAGATATCTCTTACGATCGGTTTGTTAGAGAGAGCAAAGGTATCCTCGAGTCTCTGAGGAAGAGAGCACAAATAATGACCGATGGATTCAACAGCTGCAGAAACGTGGTTTGTAATTTCACAGAAGGCGCCATGTATTCTTTCCCACAAATACGCTTGCCACCAAAAGCGATAGAGGCTGCCAAAAAGGCTGGAAAAGTTCCTGATGTCTTCTATTGTCTCAAGCTCTTGGAAGCCACGGGCATCTCCACTGTCCCAGGTTCAGGATTTGGGCAAAAAGAAGGGGTCTTCCACTTGAGAACAACCATCTTACCGGCTGAGGAAGACATGCCTGCGATCATGGCCAGTTTCAAGAAGTTCAACGACGAGTTCATGGACCAATATGAAGACTACAGAGGCTATTCGAGGATGTAA
>ECHA07703
TCTAAACCCTACTTCTTCCAAAGGTCTCTCTCTCTCTCTCTCTATATATATATATATACATATATATATTCGTACTTGAATGTGTCGGTAGAGATCGATTTGTACATTGATGTGTTTGTATTTATCGCATTTGTACTATTTCTTTTTTTATTAGTACCCAAAAAAACAAAACACAAAAAACAATTTTCTTTTGGGATAAAGGTTATTTTTAATTCTCTCTCCGGGTGTATATCACCTCCGTTATTGGTTTTATTTTTTAGTAAAAAGAAGGGATTTTTTTCATGGAGGGTCTTGATTTTGGATGTTTGTTGTGCTTATTCTTTGGTTGGTTGGTGTAAAAATGGAGGAAGAGGGAAGAAGATGAAGCGTTTTTGTTTTTGTTTTTTTTTTAGTTTTTTTTTTTTTTTTTCAATTGGTGTTGTTTTTGGGTTTCAAGATATCATGAAATGCTCAATTTCATGA
>ECHA07704
TCCTCTTTCTCAAATAACACATCTAAGGCTCAATTTCATCAATTGTACACCCATAACCCCATTTCAAGACCTCACATTCACAATAGAGTTCAAAACCAAGAAACCGTTTTTTATGATTTTAAATCAAACCCTAACTTTTCAAAACTTTCAAAACCTCTACATTTATACAAATGCCCAACATTTATGTTAAAACTCATAGAAAGGAGTAGATTACCCCTACCTCAAATGGAGAAGCTCAAAGGAGATAAGGAGAAAAACACAAGATGCTTCAAAGTCCAACTTTTCGGATTGAATGGTAGCCCACACGAAACTCTACCTTTTTAA
>ECHA07705
ATGATGGAAGAGAATCGAATCGAAGATGTGTTGTCGTTTCCAATTCTATTATCGGAGCGAATTCGCAATTCGGTCTCCGAAGCCGGTACATTTCAAGCCGACTGCACCGAACTCGACAAGCAAGCCGATCGTCTTTCCCAAATGCTCCGGTCATCGGTCCGCCTCTCCACAGCCGCCGGCGCCGCCTTCTATGACCGCCCCGCCCGCCGCATCGCCGCCGACCTCTCCAAAAACCTCGACCGCGCCCTAACCCTCGTCCGCAAGTGCAAGGGTCGAAGCGTCCTCCGCCGCGTCGTCACGATCGTGACTCAGGCCGATTTTCGCAAAATCCAGAACCTTCTTGAATCTTCTATCGCCGACATGAATTGGCTTCTGAGCATTTATGACAAAGACTCCATTGTTTTTTCTCTTCCCCCAATTGCGAGTAACGATCCGATTCTCTCTTGGGTTTGGTCTTTCATTGCTTCGATTCATTTGGGGCAATTGAACGACCGAATTGAAGCTGCCAACGAACTGGCTTCGCTTGCGCGAGACAATGATCGGAACAAGAAGATGATTGTGGAGGAAGGTGGGGTTCCGCCATTGTTGAAGCTCTTGAAAGAGAACTCTTCTCAGGAAGCCCAAATTGCAGCTGCTATAGCGCTTTTCAACTTGTCTGACGATCAAGAACGGGTTCTATTAATCGTCGATGAGCTCGGAATTCCAATCATAGTTCAGATTTTGGGTGATTCGCCGATGAGGGTTCAAATTCGGGTGGCCAATTTAGTATCGAGAATGGCAGAACACGACAACGTCGCGAAAGAGGAATTTGCAAGGGAGAATGCAATTAGGCCGCTCGTGACTCTACTGTCTTTCGAGCCATTTATGGATGATCCATATCAAAAGCCTCAAAGCATTCATTCTATTGTTCAGATTAGTAAAGAGAAGGAAATGAATTCGAATCATAGATCGCATTTGAGTCAGCATAGGAAAGAAAGAGAGAATGAGACTGTTGAAGTGAAGCATGAGTTGAAAACTAGCTGTGCAGAGGCTCTGTGGAAGCTTGCTAAAGGTAGTGTCTCAAATAGTAGGAGAATAACGGAGACAAAAGGGTTGCTCTGTTTAGCGAAGCTTATTGAGAAGGAAAAAGGCGAGTTGCAATTCAATTGCTTGATGGCATTGATGGAGATAACAGCCGAGGCTGAGTCCAACGCTGATCTCAGACGAGCAGCTTTCAAAACCAATTCCCCGGCTGCAAAAGCCGCTGTAGACCAACTTTTGAATATCGTTAACGATTCAGACAACCCATCACTACAAATCGCTGCAATAAAGTCGATTGGGTCGTTGGCACATACATTTCCAGCAAGAGAGACCCGAGTTATTAGTCCTCTAGTCAAGCAGCTTGGTCACAGGAACCAGGATGTGGCAACAGAAGCTACCATTTCGCTTGTGAAATTTGCTTGTCCAGAGAATTTTCTCTGTATGGAGCATTCGAAGACAGTGATTGAATTCAATGGTGTCCCGCCTCTGATGAAACTGTTGAGAGGCGGTGAAAGGACACAATTGCATGGACTGGTTCTTCTATGCTACCTTGCTATAAATGTTGGGAATAGCGAGGCTTTGGAACAAGCTCGGGTGTTGAATGTGCTCGAGGGGGCAGAGCGTACAGTGGCTGCTCAATATCCAGAGCTCAAAGAATTGGTGTCGAAGGCGATTTACCACCTCAATCTGTATCATGCTGGTGCCCTTCCTCATAGGCAGTCTTATAATAATATCCCATAG
>ECHA07706
CATGTACAAATTGTAATTCAAACCCGGGGATATGAGAATTGGCAAGGAGGTGAAGCCAACCTATTGATCACTCGAGGATTAGTCGGCAGATTATCCAACACTCCCAACGTTGGATTTGCGTATGAAATTCAAGGAGTAACTGAATTTCTAACATCTCGAGGAGTCAAAGCCATCCCAGGAGAACAAGTTCCCACTGATGTTTTACGAGGACGTAACTGGATCATCCGACCACCAGTTACAAGGATACATCCTCAACAGCCTACAACAGCTGTCTCTCGAAATTTACCAGGGGGTAATTTCAGTCTGCGATTTGGAGACTACGTAGCCGCTCAA
>ECHA07707
ATGAAGACGTTATGTTTGTTTCAAAGGAGTGCTTCTGGTATAGAAAGTGGTGCACCCTCAGGTTTAGTCCTTGCACGCCTTCCAACTTTTCATGCCAGCACTCAAGGGCCGTGGCAGGCTGTGATTGCGTATGACGCTTGTGTTCGGTTGTGCCTTCATGCTTGGGCAAAGCAATGCATGGAAGCTCCCATGTTTTTGGAAAATGAATGTGCTCTGTTGCGAGACACATTTAGATATTTCCTGAGTAGCAGTTTGCTTCTTGTGGAATGCGGGCGTGTAAAGATTATGACCAACTTTTGTTTTTGTAACCCACGGAAGAATCATGACGAAAACTTTTGA
>ECHA07708
ATGATGTTGATGGCCTTGGTATTTCTAGCACTTCTCTTCCTTGCAAGCCTCTTACACACACTCTTCAACTTTCCCAACAAGAAGACCATGGCTTGGCTTCAATCTTTCTTCACCAAAACCACTACTTCACAAGATCTTCGCAAGGCGGAGAAGAGTAGCAACACTACCACCACCACCACTGTTGCTGCTGCTGCTGCTGCCGCCGTTGTCGCTCATAATAAGGGTGAGTTAAGGAGCGTCTTTGCCACGTTCGACAAGAACAACGATGGCTTTATAACGAAGCAAGAGCTCAAAGAATCGCTTGGGAACATTGGAATCGATATTACGGAAAATGAGGTTGTGGATATGGTTGAGAAGGTGGATTCTAACGGGGATGGGTTGATTGATCTCGACGAGTTTTGTGGGTTGTATGAGTCTATGGTGAGCCGAGAGGAGGTGGTTGGGGAGGAGGAGGGTGGGGGTAAGGGAGTAGGAGAGGGGGACTTGAAGGAGGCTTTTGCTGTTTTTGATGGAAATGGGGATGGGTTGATTACAGTGGAGGAGCTAGGGTTGGTGTTGTCTTCCTTGGGGTTGAAGGAAGGGAAGAGAGTGGAGAGTTGCAAGGAGATGATAAGTAAGGTTGATATGGATGGAGATGGAATGGTTAACTTTGATGAGTTCAAGAGCATGATGAAGGCTGGTGGAAGGCTTCTTGCCGTCTCCTAA
>ECHA07709
ACAGCAACACCTGGAGCACCATTATTTGAAGATCAGATCCGAGAGTATCGTCAGGACCAGCGACGAAATTATGTTTTGCAGAGGAGAGCAAGAAACGCACTTCAACGAATAAGGGGGCGTCCTTCAACATCAAACACCTTGGAGCAGCAGATCTCTCCAGAAGTGCAATTACAATTATCTATGGCAGAACGAGCAAATATAGCACCAGCTGAGGTGTTATACAGGACTAGACGAGATGATGCTCATCATCGAGTTTATGTTCACAGATCTGAAGAAGCCATACTTTGCGTAGGAGAAACGCAAGTTGAAAGGCCCTTTATCCAGGAAGAAAGCTATGAAGAACTGCGAAGAAGTCATATGCAGTACATCCACCTCGGAGTTGTTCAAATCCGACTTCAAGTCCTACATCGGATAGAACAAGGGAATCTTGCTGTTCTAGTTCTTCGGGACACAAGATGGACGGGAGATCAAGCAACCTTCGCATCTATGGAGGTTGACCTTACTAGAGGGATACAGATGGTCTACATAGTTCCTAATACTATGATGACTATTGGGGATTTTTACAATCATGTACAAATTGTAATTCAAACCAGGGGATATGAGAATTGGCGAGGAGGT
>ECHA07710
CAACATGAAGAAGACGAATCTGACTCCACTCTCAACATAATCGCCATGATGGAGGAAATAGAGGAAGAAGCAGAGACAGAGTACCCGCAGATCGCAAAGTTGAAAGCTTTGATCAAAAAGCGGCAACAGCAGCAGCCTCATTATCTTTTATCCTCATCATCAGCGGTAACCTCTCATTATAATCCTCCGCAGGATTCTATGATGGGTCCCCCAGGTTATCCACCAGCAACGGGACATGGTCCTTCAATCAATATTCCTGAAAGACCTTCCTATACAGGAATAAGATCAAATTTCCGACGCGGAGCCAACAATGAGATGTGGAATTTACCATCAGCAATGCATCACACAGGAGCTATGTTTGTTATTCCCCAAGCTCTTGGAAAATTTGATGATGCTTTCATGAGATGGGAATCGATCACAAGGTCGTATGTTGCTTCTCAAGGGTTTACAGATGTCAGAGATAAACTCCTGTTCATGGAGAATCTCCTTGGTGAAACGGAGAAGTTAATTTGGACGCAATGG
>ECHA07711
TCAATGATGGGTCCCCCAGGTTACCCACCAGCAACAGGACATGGTCCTTCAATCAATATTCCTGAAAGACCTTCTTATACAGGAATACGATCAAATTTCCGACGAGGAGCTAACAACGAAATGTGGAATTTACCATCCGCAATGCAACAAACAGGAGCTATGTTTGTTATTCCACAATCTCTTGGACGATTTGATGATGTCTTTATGAGATGGGAATCAATCACAAGATCATATGTTGATTCTCAAGGATTTACAGATGTCAGAGATAAACTTCTGTTTATGGAGAATCTTCTTGGAGAAACGGAGAAGTTAATCTGGACACAATGGCGAATGAGGTATGCAGATGAATATGCTAACCTTGTGGCTATAGGCGATGGGAATGAAGGTACACAGAACATCATCTCTCAGATGAGAACTGTGTTTACTCTTGAAGACCCTTACCAAGGATCAACGCTGATGCAGGAGGAAGCTTATCGTGATCTCGAACGACTTTCCTGCCGAGATGTGAAGGATATCATTAAGTTTCTAAATGATTATCTTCACCTTGCAACAAAGTCAGGACGATTATTCATTGGGGAAGAGTTATCCTCAAAGCTTTGGTCAAAAATGCCAGGAGACCTTGGTGAAAGAATCAAGAAAGGATTTGCAGAACGACATGGGGCAAAC
>ECHA07712
GAAACAATCTACATGCTTCGAGAAGCTGATAAGTGTTATTGGCTTGGCAAGGAAGGAGGATATCGAGCTCAAATTAAGGTCTCTCCAGAAATCTACCACTGTCAACATGAATGGGATCAGCAAAACCCATTACCAGAAGACAGGAGACCAGAATGCACCACATGCAAGAGAGATTTATCCTCATACTCGAAGGCTTTCTGCAACAAATGTAATGCCTTGACATGTGCACTTTGTGCCAAGCATTACTTCAACCTCACTACGTTCACTACTCGGAAAGCTCCAATTCCTTACAATCAGAAGCCATTGTTACAGGAGCAACAAGAGTACATCCGGTGGTGTGAAGCTGAGATGAAGAGGCTCCGAGAAGAAGCCATCCAATACAAGACTGAACTTGAGGAACTCAAGTTAACAATTAAGCTTCAGGATGATGAACGGGAACTAAGAACGAAGGGAAAATACAAAGAAGAAGAAATACAGGAGTTGGAAAGAGAAGCAGAAGCTCATGTTCAATTTGAAGAAGGTCCCTCAGAAAAGATTCTTGCTCTTGATGAAGTCATTGCAGGAGAAGAATTCAAGGAGAAAAAGAAGAACATGCTTTACAATCTCACCGTGGAACTGGAGGTTCCAGGAGTACAACGAATCCAACTACGCGCAATCCTTGATACAGGTGCAACCACTTGCGTCGTAGATGCTGACTCCGTCCCAGATGACGCCTTGGAAGAAAATACTTATACTGTTGAATTCAATGGTATAAATTCGAAGTCAAAGGCAAACAAGAAATTGAAGGGTGGAAAAATGTATATAGGGGATAATTGGTTCAGAATCCCTTATACATACAGTTTCCCATTCAAACTTGGAGGAAGAATTCAGATGATCATCGGGTGCAACTTCATTCGAGCAATGTATGGAGGAGTACGTATTGAAGGAGACAATGTTACATTCTACAAGAATGTAATAACAATCCAAACCCGTCAATCAGTGAACCTCTTGGAGGAGCTTGAAGAATAA
>ECHA07713
ATGGCCAACCAAGGAGGAGCAGGAAGATATGGAGGTGCTAATCGGCCTTCAGCAACTCGAAGAACTTATCCAGCCCTTCAGAGACATGAACGGATCATCCTCTCTCAAACAGAGCCATCAAGTCGCTGGATTGATCCTCAATTTCATCCCATTGCTGTACGATACCAATCTCTCATGCAGCAAATTGAAGATAGGTTCACTTACGACTCAGGAATCTCCTTTGATGAAATGGCCGAAATCCAGGCCAATCTCGCCGAGGAAGAAGACAACGCCATTGAACAGGCAAGAACAGCGGTTCAACAGTTACGTAAGATCCAGCAGCTCAAGCTTGAAGCCATCGCTAGAGCCGCTTGCAGTGACAACCAATACACTGACAAACTGCCGGAAGTACACCAGCAGACCTGTGAACTGAATGAAATCGACGGCGAATTATTTGATCTCGTCATGCTGATGAGAATGTTTCGTTATTGA
>ECHA07714
ATGAAAGGCCGAGCTAGTGGGAGAGAGAAAGAGAGAGAGAGAGCTCCAATGGAGAACAAGTGTGGGTGTTGGGCAGTTCTCAGGCGCAGTGTTAAGCCCTCCTCCTCCTCTGCTTCCAAAGACTCTCTCAAAACCATGCCCAGAACCAGTCTTGTTTGTGACACAGCTACCGAGACACGATACCTAAACTCCAGTAACCGGGAGATGTGTGCTCCCAACGAACCTCAAAACTCTTCTGATAATCCCAATTCACTGCCACTAGAAAGCAAAACTCCATGCCAACTACTCCAATTCACTTTCCAGGAACTAAAATCAGCAACTGGAAACTTCAGACCAGACAGTATTCTTGGGGAGGGCGGTTTTGGGTACGTCTTCAAAGGATGGATAGAGGAAAATGGGACCGGCCCAGCAAAACCTGGATCAGGGATTACAGTTGCGGTCAAGAGTTTAAAGCCAGATGGTCTCCAGGGCCATAGAGAATGGGTGGCTGAAGTAGACTTTCTTGGGCAGCTTCACCATCCTAATCTTGTTAAACTCATTGGGTACTGCATCGAAGATGATCATAGGCTGCTTGTGTATGAATTCATGACCCGCGGAAGCCTTGAAAACCATCTTTTCAGAAGGACCATACCTCTCCCATGGTCCAACAGAATCAAAATTGCACTTGGTGCAGCTAAAGGCTTAGCAATTCTCCATGGAGGCAATGAACCTGTCATATATAGAGATTTCAAGACATCTAACATTTTGCTTGATTCGGGATATAACGCGAAGCTCTCAGACTTCGGTCTGGCTAAAGCCGGTCCTCAGGGAGACAAAACTCATGTTTCTACAAGGGTTGTTGGGACATATGGATATGCTGCTCCAGAATATGTAATGACAGGACACTTGACTTCTAAGAGCGATGTTTACAGCTTCGGAGTGGTCCTTCTTGAGATTTTAACAGGCAGGAGATCGATGGACAAGAAACGCCCTAGTGGGGAACAAAATCTTGTTACCTGGGCTCGCCCATATTTAGCTGACAAGCGAAAGGTTTACCAACTTGTGGATCCTCGCTTAGAATTGAATTACTCCATAAAAGGCGTGCAAAAAGTTGCTCAACTAGCTTACAACTGCCTCAACCGGGATCCAAAATCGCGCCCGTCAATGGATGAAGTTGTGAAGGTTCTCACACCATTGCAAGATCTCAATGACCTCGCCATATTATCGTGTCACGCTCGGTTATCTCAACCGGGGAGGCGAAAGAAGAAACTGAATGAAGCTCACCAGCGCAGCCATAGCCAATCAAAAAGCATTCGAGACTCTCCTGTGCATACTAGTAAGCAACATTGTAAATAA
>ECHA07715
ATGGCTTCGAACAAGTTACCGATCCCTGAACCTAAAGAAAACAAGGGAAGCCTGCAACAGAGTTCTGCCATGACTCGTCGAGGTGTCTATGCCGCTCTCTCTTACATGGGTTGTGCAGTTCTCTTGGTAATGTTCAACAAAGCAGCCCTTTCCTCTTACAGTTTCCCATGTGCGAATGTCATTACACTCTTTCAGTTGGTGTGTTCATGTATATTTCTATATGCAATGAAATCCTGGAAGATCATCTCTTTCACTGATGGTGAACCAGAGGGTATCACCACCAATCAGGCAACTCTTGTACCATTGAAGACATTGCGTCACACCATTCCTCTTGCAATATCATATTTGCTTTACATGCTGGCATCAATGGAATCTGTGCGTGGAATAAGTGTTCCTATGTACACCGCCCTTAGGCGAACAACCGTAGCTTTTACGATGGTCACGGAGTACCTTTTGGTAGGACAGAAACATTCACCTTCTGTGGTTTGCAGTGTGGCAATAATTATACTTGGTGCACTGGTAGCAGGAGCTCGGGACATGTCATTTGACTCCTATAGCTATGCTATTGTTTTCATATCGAATATCTGCACAGCAATATATCTTGCTTCTGTAGCTCGCATTGGAAAGTCGAGTGGCCTCAATAGCTTTGGCCTCATGTGGTGCAATGGATTCCTTTGTGGACCGATCTTGCTATTCTTGACTTTCATCAGAGGTGACTTGGAAGTGGCTATGAACTTTCCACATCTATTTTCTCCTGGCTTTCAGGTGCTTCCTTTTCAAATGAATTGTAGATCTAGGCTATGTTTGGATCTTGGATTTGTGGAGGGAAAGGATAAGGGTATGCAAAAGTGA
>ECHA07716
ATGGCTTCGAACAAGTTACCGATCCCTGAACCTAAAGAAAACAAGGGAAGCCTGCAACAGAGTTCTGCCATGACTCGTCGAGGTGTCTATGCCGCTCTCTCTTACATGGGTTGTGCAGTTCTCTTGGTAATGTTCAACAAAGCAGCCCTTTCCTCTTACAGTTTCCCATGTGCGAATGTCATTACACTCTTTCAGTTGGTGTGTTCATGTATATTTCTATATGCAATGAAATCCTGGAAGATCATCTCTTTCACTGATGGTGAACCAGAGGGTATCACCACCAATCAGGCAACTCTTGTACCATTGAAGACATTGCGTCACACCATTCCTCTTGCAATATCATATTTGCTTTACATGCTGGCATCAATGGAATCTGTGCGTGGAATAAGTGTTCCTATGTACACCGCCCTTAGGCGAACAACCGTAGCTTTTACGATGGTCACGGAGTACCTTTTGGTAGGACAGAAACATTCACCTTCTGTGGTTTGCAGTGTGGCAATAATTATACTTGGTGCACTGGTAGCAGGAGCTCGGGACATGTCATTTGACTCCTATAGCTATGCTATTGTTTTCATATCGAATATCTGCACAGCAATATATCTTGCTTCTGTAGCTCGCATTGGAAAGTCGAGTGGCCTCAATAGCTTTGGCCTCATGTGGTGCAATGGATTCCTTTGTGGACCGATCTTGCTATTCTTGACTTTCATCAGAGGTGACTTGGAAGTGGCTATGAACTTTCCACATCTATTTTCTCCTGGCTTTCAGGATCTCTTTACAGTTGGACTGGGCTGGCTGCTGTTTGGTGGGCTTCCCTTTGATTTGTTGAACGTCATTGGCCAATCTCTTGGTTTTCTCGGGTCCTGTTTATATGCGTACAGCAAACTTAAGGGGAAGTAA
>ECHA07717
ATGGCTTCGAACAAGTTACCGATCCCTGAACCTAAAGAAAACAAGGGAAGCCTGCAACAGAGTTCTGCCATGACTCGTCGAGGTGTCTATGCCGCTCTCTCTTACATGGGTTGTGCAGTTCTCTTGGTAATGTTCAACAAAGCAGCCCTTTCCTCTTACAGTTTCCCATGTGCGAATGTCATTACACTCTTTCAGTTGGTGTGTTCATGTATATTTCTATATGCAATGAAATCCTGGAAGATCATCTCTTTCACTGATGGTGAACCAGAGGGTATCACCACCAATCAGGCAACTCTTGTACCATTGAAGACATTGCGTCACACCATTCCTCTTGCAATATCATATTTGCTTTACATGCTGGCATCAATGGAATCTGTGCGTGGAATAAGTGTTCCTATGTACACCGCCCTTAGGCGAACAACCGTAGCTTTTACGATGGTCACGGAGTACCTTTTGGTAGGACAGAAACATTCACCTTCTGTGGTTTGCAGTGTGGCAATAATTATACTTGGTGCACTGGTAGCAGGAGCTCGGGACATGTCATTTGACTCCTATAGCTATGCTATTGTTTTCATATCGAATATCTGCACAGCAATATATCTTGCTTCTGTAGCTCGCATTGGAAAGTCGAGTGGCCTCAATAGCTTTGGCCTCATGTGGTGCAATGGATTCCTTTGTGGACCGATCTTGCTATTCTTGACTTTCATCAGAGGTGACTTGGAAGTGGCTATGAACTTTCCACATCTATTTTCTCCTGGCTTTCAGGTGGTGATGCTTCTTTCCTGTATAATGGCTTTCTTGTTGAATTACAGTGTTTTCTTAAACACAACCCTCAATTCAGCACTGACACAGACTATCTGTGGTAACTTAAAGGATCTCTTTACAGTTGGACTGGGCTGGCTGCTGTTTGGTGGGCTTCCCTTTGATTTGTTGAACGTCATTGGCCAATCTCTTGGTTTTCTCGGGTCCTGTTTATATGCGTACAGCAAACTTAAGGGGAAGTAA
>ECHA07718
ATGGAGATGAAAGAAGGGAAGTCAAGTATAAAGAAGGGCTTGTGGAAACCAGAAGAGGATATCATATTGAAAAATTATGTAGAAGCTCACGGAGAAGGTAACTGGGCTAATGTTTCTGAAAAATCAGGTTTGATGAGAGGGGGTAAGAGCTGCAGGATGAGATGGAAAAATTATCTAAGACCAAACATAAAGCGTGGAAGAATGTCAGATGACGAGAAAGACCTCATCATCAGATTGCATAAGCTTCTCGGCAACCGTTGGTCACTGATTGCTGGTCGACTCCCGGGACGAACGGGCAACGAAGTAAAGAATTACTGGAATACCCGTTTGAACAAGAGAAGCTCTCAAACCAAAACAACCACAATCTGCTCCAAGAACAAGAAGAAACTCCAACAATTTCCTACCTCCCAACCCACTCGCTGCAAAATCTCAGAAAACGACGACAAAAGATCGCAAGGTAGAAAAGTAGAGGACATCACCGCCGTTAGTCCTTGGATCGAACATGCAAGAAGCTTCAACTTCGACACTGAACCTCCATTGTTCCCTGCTAATGATGCACTACTCTTCACCGATGATGAGCCTTTCATGCCCATCTTGGATTCCCTTGCTTTGTATGAAGCATTGCAAAGCAATGGTGGAGAGGAGTACCCACAGGAGGTTGCAAGGCATGCAACCGGTCTTTGCTAA
>ECHA07719
ATGCAAGAAGCAGAGCTTCACGATTTGTCCGACGACTCCGATTACGCCGCCTCTCAACAGCAAGGTTCGGCGAGCTTGACTCGGAGTGATAGTAAACGGAGCTCCGCGAGTGAGCCCGATGGTGCGGAAATCGTTTACTTGAAAGATAATGTGACAATTCATCCAACTCAGTATGCATCGGAGAGGATTAGCGGTCGATTGAAGTTGATTAAGCAAGGCTCGTCTTTCTTTATGACTTGGATTCCCTATAAAGGGCAAAGCTCAAATGCAAGGTTGTCTGAGAGAGATAGGAATCTCTATACGATCAGGGCAGCGCCGTTTACAGAGATCCGGTCAATTCGTCGGCACACTCCAACGCTTGGGTGGCAGTACGTAATTGTTGTTTTGTCATCAGGATTGGCCTTTCCTCCCCTTTACTTCTACAATGGAGGAGTTAGAGAGTTCCTTGCTACAATAAAGCAACATGTTTTTATTGTGAGGTCAGCAGAAGATGCAAATGTATTTCTTGTGAATGATTTTCAAGATCCTCTGCAGAGAACTCTGTCCTCTTTGGAGTTGCCTAGGGCTGTTGTTGCTAACGGGCTATCCTCATCAGTCTCAGTTGATGAGTGCCCCTCAATTGATAATTCAGAGAGGACTGATGGAGGTGCCTTTGATGGAACTGCCAGTCATATACAAAACAATGGGAGGCGGAGGCAAAAGGTTCAGGATCCTGCTCGAGATCTTTCAATTCAAGTATTGGAGAAATTCTCTCGTGTGACTAGATTTGCTCGGGAAACTACTTCCCAGATTTTCCGGGAAAGTCATAGTGATAGTTTTGGCACTAATGAGAGGAGGACCCATAACCTGACTCCCCACGATTACCCTAGCAACGTGGCATCCAATGATGTAGAAAAGGTTACTGAACAAATTCCTGTAACCAAAGATCCTTTGGAGAAAACACTGTATTGGAAAAGAAATGATGAAGCAGAAGCTGCCACCAATGTGGGAACTTTTGAGCTAATCAATTTTAAGGAGTATGATAAGTTATCACTAGTTTGGGGAAAACCACGCCAGCCTCCCTTGGGGTCTGAAGAGTGGTTGACTTTCATTGATTCCGAAGGACGAATCATAGATTCAAAAGCTTTAAGAAAGAGAATATTTTATGGGGGAGTTGATCCCGGACTGCGGAAAGAGGTTTGGCCTTTCCTGTTGGGATATCATGCATATGATTCAACATCTGCAGAGAGGGAATATCTCATGTCAGTTAAAAAGTCAGAGTATGAGGCTATTAAAAACCAGTGGCAGAGTATCTCCACAGAACAGGCAAAAAGATTTACAAAATTTAGGGAGAGGAAAGGCCTTATTGATAAAGATGTGGTAAGAACTGATAGATCACTTTCATTCTATGATGGGGATGACAATCCAAATGTGAATCTTTTACGAGACATACTGCTGACATACTCGTTTTACAACTTTGACCTTGGTTACTGTCAGGGCATGAGTGATCTTCTATCCCCAATATTATCCATAATGAGGGATGAGTCAGAATCATTTTGGTGTTTTGTTGCGTTGATGGAACGACTTGGACCGAATTTTAATCGTGACCAAAATGGCATGCACACTCAACTTTTTGCATTATCAAAGCTGGTCGAGTTGTTAGATAGTCCATTACACAATTATTTTACGCAGAATGATTGCTTGAATTATTTCTTTTGCTTCCGATGGGTTCTTATACAATTTAAAAGGGAATTTGAATTTGAAACAACAATGCGGTTGTGGGAAGTATTGTGGACACATTATTTATCCGAGCACCTGCATCTATACGTCTGTGTTGCAATCCTGAAGCTGCATCGTAACAAGATAATGGGTGAGCAGATGGATTTCGACAATCTCTTGAAGTTTATAAATGAGCTGAGCGGTAACATTGACCTCAATTCGATCCTTAGGGATGCAGAGGCTCTATGCATATGTGCTGGAGAGAATGGAGCAGCTTGCATTCCTCCCGGAACTCCGCCTTCATTGCCCATTGAGGAAAGCTTATTATACCCTCAAGACGACGATGTATTGTAA
>ECHA07720
ATGTCTGCCATAGTGTGCGGGAAGAGATCATCCATCTTCGAAGACCTCCCATCGTCTCCGCCCGTATCTAAGAGAATTCGCTGTTCCTCTTCGTCGCCGGTTCGATTCTCTCCTCCGAGGCCCATCACCGGCTCTCCGTTTAATTTATCGTCGTCTCCATCGCATTTATCGGCCCTTGACTACCTCTCAGCTCACTTTCCTGACATGGACAAACAGCTTCTTGAGAGAGCACTCAAAGAATGTGGTGATGATCTCGATTTGGCTATCAGAAGTTTGAATGAGCTACGATTGGGATCCGCTGAAAACTTGGGCTCTATTGCAAGCAAATGTGGTGTTGCACAAGAAGAAAATGTGCAATTTCAAGCTTCAGGTGTGGTGGAAGCCAGTACCAAGGTTGCATCTGCTGAGGATCCATCGGCTCTGCAGAACCTTTCCATGGGTGGTGCAGACTGGGTGGAGCTGTTTGTTAGAGAAATGATGAATTCATCTAATATGGATGATGCTAGGGATCGTGCATCCAGAGCACTTGAGGCCTTGGAGAAGTCCATTTGTGCTCGTGCAACTGCAGAGGCAGCTCAGAACTTCCAGCAGGAGAACATTATGCTGAAGGGACAACTAGAAGCATTGATTCATGAGAATGCTGTGCTTAAGAGAGCAGTTGCTATTCAACATGAGCGCCAAAAAGAGTTTGAGGATACGACTCAGGAGTTGCATCATCTGAAGCAGCTGGCATCTCAGTACCAGGAGCAACTAAGAACTCTTGAGGTCAATAATTACGCTCTGACAATGCACCTCAAGCAGGCTCAACAAAGCGACTCCATCCCAGGGCATTTCAATCCTGATGTCTTTTAA
>ECHA07721
ATGAAGAAAAAGCCCCCATGGAAGTGTTTTCCAAGCTTTGGTAGTGTCTCCCCCTTTGGAACCCTAGCCTTCCTCCGTTTTGTATTCAATTTTCGAACCCTAACTGTGACTGATTTTCTGTCTTTTATTCGGAGCAAAATAGACCAAAAAGTCCGTGCACGCGTCCCTAGGTTGGCCGCTCGTGCGGTGGTGGACTGCATGTGCGGTGGAACTTGGCCGCACGTGCGGTGGTCTGGTGGACTCGGATTTTTCACGTCTCGCTCGGAGAATCTGATTTCGCGCCCCCTTTTAATTGAATGTTCATATTTCCTGTTAAATTATAATATTCGGATGCCATGTTGTCGGTTGGTGCTTCTCATGCAGATTGTCTGGATGCCATTGGACCTTCTTATGGTGTTTTAG
>ECHA07722
ATGTTCTTGAGGGCTGGTAATGTGAAGGGAAGGAAGGTACCATTGTATGTTTTGAGAAAAGGTTCATTTCCTACTGCAACATACCCATTTAGAATCCGAGCGGCGACCTTGCACAGTTCACGAGGGGTTCGAATTGCTCACAACTTCAAATTCACATCAAACTTGCTTTCATCCAAAATTTCACTCTTCATAGATTCAAAACTCAGAAGCTTTCAAGCCACAACATTCAATCAAAAAACACAATTAATTGCAGATTCAATGGTTCGAAATTTTATTGTGATAGATACAGATTCCGAAACCCTAGCACGAATATATAACGGGTCGTTGGAGGTTTTCCCCAAACCCGATACCAAACTCTATGACCGGACCCAAATAGGCTCCGATTTC
>ECHA07723
ATGTTCTTGAGGGCTGGTAATGTGAAGGGAAGGAAGGTACCATTGTATGTTTTGAGAAAAGGTTCATTTCCTACTGCAACATACCCATTTAGAATCCGAGCGGCGACCTTGCACAGTTCACGAGGGGTTCGAATTGCTCACAACTTCAAATTCACATCAAACTTGCTTTCATCCAAAATTTCACTCTTCATAGATTCAAAACTCAGAAGCTTTCAAGCCACAACATTCAATCAAAAAACACAATTAATTGCAGATTCAATGGTTCCCGAAACCCTAGCACAAATATATAACGGGTCGTTGGAGGTTTTCCCCAAACCCGATACCAAACTCTATGACCGGACCCAAATAGGCTCCGATTTC
>ECHA07724
GGAGGAATCTGCAAGTGGAAACCAGCTGCTAAAGATCCTCGATCTACAGAACAAATTTGTGCATACGCTAGTGGAAAATTCAATCCGATCAAATCTACTATTGACGCCGAAATTTACGCATGCATAAATTCTCTAGAATCCTTCAAGATTTATTATCTTGATAAACAGCAGCTCACTCTAAGAACTGATTGTCAGGCCATAATCAGTTTCTTTAATAAGACAGTGGATCATAAACCTTCACGGTCCAGATGGATAGCCTTCACGGATTACATCACTGGCTTAGGCATAGAAGTGTCATTAGAACATATTAATGGTTCTGATAATGCTCTTGCTGATGCATTATCCAGGCTTGTTTATTCACTGTTTTCTGTTACAGAATGGCCAACCGAGGTGGAACCGGAAGATATGGAGGTGCTAGCAGGCCTTCAGCAACTTGCCAACGAGGAAGATGATGCCATTGACCAAGCCAGGACTTCCCTGCAACAGCTCCTCAAGATTCAG
>ECHA07725
CTCGCTCACACCACAGCTGAGCTTACTTGGTTAACCATGTTACTTCGTGAACTTCAGCTTCACTCTCCTATTCCTCCTCTCCTTTGGTGTGACAACCTGTCTGCTATTGCCTTGGCTTCCAATCCCGTGTTTCACACTCGATCAAAACACATTGAAGTGGATTGTCACTTCATTCGAGAAAAGATTGCTACCAAACAGCTACTTCTCAAATACATTCCTTCTCTTGATCAGATTGCTGACATATTCACAAAGCCTCTCTCAGTGTCACGATTTCACTATCTTCAAGCCAAGCTTCTGGTCTCTCCCTCTCCCATCAGCTTGCCCGAGGGTGATAAGAATTATTATACAGAAGCAGCCACGGCTTCAACTGCTTCAACTTCAGCAACAGATTCCGATATGGTCCAGAACAGAGCTTTATCTCTATTACATTCT
>ECHA07726
AAGGGCCTACGTTCTTGGTTAGGCCTCCTCAATTATGCCAGGCAATATATTAAAGATTTGGGCCGTATGCTAAGCCCATTATACTCAAAGGTCAGCCCAAATGGAGAAAAGAGGCTGAATGCCCAAGATTGGGAGCTGATCCATAAGATCAAGGCCAAAATCCAGAAGTTGCCTGATCTGTCAATTCCTCCATTACAATGCTCCATTATTCTTGAAACAGATGGATGCATGGAAGGGTGGGGAGGAATTTGCAAATGGAAACTAGCTGCTAAAGACCCACGATCAACGGAGCAGATTTGTGCATATGCTAGTGGGAAATTCAATCCGATTAAATCCACCATTGATGCCGAAATCTACGCATGCATGAATTCCCTAGAGTCCTTCAAGATTTATTATCTTGACAAGCAGCAGCTCACTCTTAGAACTGATTGTCAGGCCATAATC
>ECHA07727
AATACACACAAGGATCAATACAGTCTACCTGGTATAAATACCATAATGGCAAAGGTGGGCCATAGCCGTATTTATTCCAAGTTTGACTTGAAAAGTGGATTTCATCAGGTAGCCATGCACCCTGATTCAATTGATTGGACTGCTTTCTGGACACCCCTTGGGTTATATGAATGGCTAGTCATGCCATTTGGATTGAAAAATGCTCCAGCAGTCTTTCAGAGGAAAATGGATTTATGCTTCAAGGGCACTGAAGATTATATTGCCGTCTATATCGATGATATCCTGGTTTTCTCTCCAGATGAAAAGACGCATGTGAAGCACATAAAGTCCATGATGGAAATTTGCAAGAAGAACGGGCTTATCCTAAGCCCAACAAAGATGAAAATTGCCAAAGCCCAGATGGATTTTCTTGGGTCAACAATTGGGGAAGGAAAGATAAAGCTACAACCACATGTTGTAACCAAGGTAGCCCAATTCCCAGAAGAAACGCTCAAAGAAACTAAGGGCCTACGTTCTTGGTTAGGTCTCCTCAATTATGCCAGGCAATAT
>ECHA07728
ATGGCAAAACAATGCTTCGTTGCGGTAAATGGCAGCCGAACAGCCAAAGGGTTTGTCCAAATGATTGAGGGACCCGAGGGAAAGGAGGTCCTTGAAGACGTAGGAAGAAAGGCCGAGGAAAAATCGATCGAGGATTTGGTGGAAATGCGCATCGACGAGAACGACCCAACTAAGTTCTTCCTCTTGGGATTATCTTTGTCTAGCGCCAAGCGGTTAGATTATGTCAACTTCTTGGTCTCCAATTTGGAGGCTTTTGCGTGGACGCCTTATGACATGCCTGGCGTCGACCCTAGCTTTATTTGCCACCAATTGAATGTCCTCCCTAATGCGCGGCTGGTCATTCAGAGGACTTGCCGCTTGGCTCTGCACCATGCCGAGGTAGTGGCAAAGGAGGTCAAAAATTTGTTGGAAGCAGGAGCGATAGAAGAAGTGCAATAC
>ECHA07729
