## Supplementary material for "Comparative transcriptome database for *Camellia sinensis* reveals genes important for flavonoid synthesis in tea plants": Table S2. Transcriptome assembled from 13 Camellia sinensis cultivars contain all coding sequences. (part 58 of 642)

### Sheet: TableS2_B (continued)
>ECHA00001
ATGGCTGTTTCCACACAAGAAGCAAGTCAAGAGAACTCAACTGATAGGTACCCTTTGCTCAAGGAGCCGCATGAAAACAATGAAAATCAGGACCATGTTATTGACATAGAAAGGGGTCGTGACACTTCCTCTTCAGGCTCATCTCATAATGGTTCTCCTCATGGCTCGAATATGCCCCATCATGAAAATACACCGTCAAGTGGTGTTCGTCTACCCATCACTCCATCACCTTCATCTTCGCCCCATGGTTCGAACTCTAGGAGCTCTTCAGTTTCAAGAAGAGGGGAAGGGTCTGGCCGTCGTCATTGGAGCCCATTTAATACCATCTTATGGTTTATCATTGAGCTAGTGTTCACTGTAGGCCAAATTATTGCAGCCATAGTTGTTTTATCTGTGTCAAGAAATGAGAATCCACAAACTCCATTGTTTGCCTGGATTGCGGGTTATGCAGGAGGGTGTGCTGCAAGCCTTCCTATCCTTTATTGGCGTTATGTTTACCGCAATCTGGGTGCTGAACAAGGTTCAACTCAATTGCGTCCAGATTCTTCCCAAGGCAACTCTACATCAGAACCAAATTCTTACACAACCGTCTCGTTAGCTCGGACCACGGAAGAGGAAGATGGTCAGAATACATCTTCAGAAACTTGGGACCAACAAACAATGGGAGCTCCAAATGCTAGGCTCAGTGCGCTGATGCTCCGCTTCAAGATGTCTTTGGATTGCTTCTTTGCAGTGTGGTTTGTTGTCGGCAATGTATGGATTTTTGGAGGACATTCATCTTCTTCTGATGCTCCCAATTTGTACTGGTTATGTATAGTATTTCTTATGTTTAGCTTCATCGGGTATGCAATGCCCTTCATTTTATGCTCCATGATTTGCTGCTGCTTGCCTTGTATTATTTCATTTCTTGGTGTCCGTGACGATATGAATCGAATGAGAGGGGCTACTGAGGAAACTATTAATGCTCTGCCAACGCACAAATTCAAGTCAAAGGAAAAAGGAAGCCGCAACAGCAGAGACAGCAATTCGGGAGCTGATGACGGTGGATTTGTGGCAGCAGGAACAGAAACCGAGCGCGTTATCTCAGGGGAAGATGCTGTGTGTTGCATTTGTTTGGCAAGATATGCAGATGATGATGAGTTGAGAGAATTGCCTTGCTCCCATTTCTTCCATACAGAGTGCATAGATAAATGGCTCAAGATCAATGCCACATGTCCACTCTGTAAATTTGAGATTGGTGACAGCAACGTGAATTCGCCGCCTGCAGCAGACTCGACAAGTCAGCAAGTGTGA
>ECHA07730
ATGGCTGTTTCCACACAAGAAGCAAGTCAAGAGAACTCAACTGATAGGTACCCTTTGCTCAAGGAGCCGCATGAAAACAATGAAAATCAGGACCATGTTATTGACATAGAAAGGGGTCGTGACACTTCCTCTTCAGGCTCATCTCATAATGGTTCTCCTCATGGCTCGAATATGCCCCATCATGAAAATACACCGTCAAGTGGTGTTCGTCTACCCATCACTCCATCACCTTCATCTTCGCCCCATGGTTCGAACTCTAGGAGCTCTTCAGTTTCAAGAAGAGGGGAAGGGTCTGGCCGTCGTCATTGGAGCCCATTTAATACCATCTTATGGTTTATCATTGAGCTAGTGTTCACTGTAGGCCAAATTATTGCAGCCATAGTTGTTTTATCTGTGTCAAGAAATGAGAATCCACAAACTCCATTGTTTGCCTGGATTGCGGGTTATGCAGGAGGGTGTGCTGCAAGCCTTCCTATCCTTTATTGGCGTTATGTTTACCGCAATCTGGGTGCTGAACAAGGTTCAACTCAATTGCGTCCAGATTCTTCCCAAGGCAACTCTACATCAGAACCAAATTCTTACACAACCGTCTCGTTAGCTCGGACCACGGAAGAGGAAGATGGTCAGAATACATCTTCAGAAACTTGGGACCAACAAACAATGGGAGCTCCAAATGCTAGGCTCAGTGCGCTGATGCTCCGCTTCAAGATGTCTTTGGATTGCTTCTTTGCAGTGTGGTTTGTTGTCGGCAATGTATGGATTTTTGGAGGACATTCATCTTCTTCTGATGCTCCCAATTTGTACTGGTACCTATTGATGACCTGCAAAATCTCTCTTTCATTCTCATCCTATTTGAATATCTGGCATTTTCACTGTTTTCTTTGCAGGTTATGTATAGTATTTCTTATGTTTAGCTTCATCGGGTATGCAATGCCCTTCATTTTATGCTCCATGATTTGCTGCTGCTTGCCTTGTATTATTTCATTTCTTGGTGTCCGTGACGATATGAATCGAATGAGAGGGGCTACTGAGGAAACTATTAATGCTCTGCCAACGCACAAATTCAAGTCAAAGGAAAAAGGAAGCCGCAACAGCAGAGACAGCAATTCGGGAGCTGATGACGGTGGATTTGTGGCAGCAGGAACAGAAACCGAGCGCGTTATCTCAGGGGAAGATGCTGTGTGTTGCATTTGTTTGGCAAGATATGCAGATGATGATGAGTTGAGAGAATTGCCTTGCTCCCATTTCTTCCATACAGAGTGCATAGATAAATGGCTCAAGATCAATGCCACATGTCCACTCTGTAAATTTGAGATTGGTGACAGCAACGTGAATTCGCCGCCTGCAGCAGACTCGACAAGTCAGCAAGTGTGA
>ECHA07731
ATGTCTGCCCAACCAGCAAAGCCCATATTTTCTGGGCAACTTCCACCAGGGCTACAGACAATATCAAATATTGTGGCAGTATCAAGTTGCAAGGGAGGTGTGGGGAAATCAACTGTAGCTGTAAACCTAGCATACACTTTGGGTGATATGGGTGCTAGAGTCGGTATCTTTGACGCTGATGTTTATGGTCCTAGTTTACCAACAATGGTCTCCCCTGAAAACACACTGCTTGAAATGAATCCAGAGAAGAGAACCATTATTCCGACGGAATATTTAGGAGTCAAGTTGGTATCATTTGGATTTGCTGGACAAGGTCGTGCAATAATGAGGGGTCCAATGGTTTCTGGAGTTATCAACCAACTATTGACTACAACTGAGTGGGGAGAGCTGGACTACCTCGTAATTGATATGCCCCCTGGAACTGGTGATATTCAACTTACTTTATGCCAGGTAGTCCCATTAACTGCTGCTGTTATTGTCACCACCCCTCAGAAGCTCGCATTCATAGATGTTGCAAAAGGAGTTCGCATGTTTTCAAAGCTTAAGGTTCCATGTGTTGCTGTAGTTGAGAATATGTGCCACTTTGATGCTGATGGAAAGCGATATTACCCATTTGGTAGAGGTTCAGGTTCTCAGGTTGTCCAGCAGTTTGGAATTCCTCATCTGTTTGATCTTCCAATTAGACCAACTCTATCTGCTTCTGGAGATAGTGGGATGCCTGAAGTCGTGGCTGATCCTCAAGGAGAAGTTGCCAAAACTTTCCAAGAACTAGGAGTTTGTGTTGTGCAACAGTGCGCCAAGATTCGCCAACAAGTTTCAACTGCCGTCACCTATGATAGATCTATTAAGGCAATCAGGGTGAAGGTACCTGCGTCAGATGAAGAGTTCCTACTGCAACCCGCAACTGTGAGACGAAATGATCGTTCAGCCCAAAGTGTGGATGAATGGACTGGTGAGCAGAAACTACAGTATAATGATGTTCCCGAAGATATTGAACCTGAAGAAATTCATCCAATGGGAAACTATGCTGTATCAATAACATGGCCAGATGGATTTACCCAGATTGCCCCTTATGATCAGTTGCAAACGATAGAGCGCTTAGTTGATGTTCCTCAACCTACTCCTGCCTAG
>ECHA07732
ATGTTACAGAGAACGAAGAGGTTTCAACTGGTTTGTTATGCTTCCAAGCCTCAGACTTCGCTTTGGTTTATAAAGACAGAGACGACGAGGCCGACACGCGCTCTGTCAATCACGTGCATCGCCGCGTGTCAGGCGCCCCTTTTGATGGCTCGACGCTTTCTGTCGGGCACGTCTTTTGATGAAGTGGGCGCACCTTTTGATGGCACGCCTTTTGATGGCACATCTTTTTATGAATTGGGCACGCCTTTTGATGGCACGCCTTTTTATGGATTGGGCACGCTTTTTGATGGCACGCCTTTTGAAAGATTGGGCACACCTTTTGAGGGTGCGACTTTTTAG
>ECHA07733
ATGGCGACTCTAACTCCGGGAATTCTGCTAAAGCTCCTCCAGTCCATGAACTCCAACACCAGGGTTACCGGCGACCACCGCTCTCCTCTCCTCCAGCTCATCGGAATCGTGCCTGCCCTAGCCGGCTCCGACCTCTGGTCCAACCACGGCTTCCACGTCCAGCTCTCCGACTCCCTCCACTCCACCTACGTCTCTCTCTCCGACCTTGACTCCGATCTCATCCTCACCGATCGCCTCCAGCTCGGCCAGTTCGTCTACATCGACCACTTCCTCATCGATTCTCCGGTCCCTCGTGCCTCCTCCATTCGTCCCATCCCCGGCCGCCACCCCTTCCTCGGAACTCCCGACCCTTTAATCGCTCGCATTTCGGAATCCAAGCGGGAGTTCGTGATTCAGCCCGTATCGGATTCGGATCAATCGAACGATCCAATTGTTTCGTTGTTCACCAACAAGAAACTTGAGGAGTCGAAAATTGAGGCTAAGATTGACAAAAAGCTTACCGCAAGACGAGTTTTAGCGCCGAGAGATGATAATATTAATGTATTGGTGAAGAAAGAGAAGGAATTGAAGGTTTCTGATAGGACTCAGAGGTTTTCATCTCCCGGTGCTGTGAAGCAACAACGGTCTGCATCGGTGGAGAAGAAGATGAAGAATATAGCCGTTGTGGAGAGAGAACCGTCGCCGGCGGGGAAAGTGAAGAGGTCGGCGTCGCCGGTGCCGTCGAAGTGTGTGGTTCCGAGTTTGGTTGTTGCTTGTGAAGAGAATCGGACGAATTCGAGGGAGCGGGCAATTGTAGTGCCATCGAAGTATCGACAGGCGTCACCGAATGGGCGGAAACAAGCATCGCCGAATCCCAGGAGGATGTCAATTTCGCCCGGGAGGAGACTTTCCGGGGGAATTAGGGTTTCGCCTGTTGTTGGGGCGGTGGATTCTGCGAGTAAGAAGAAGATGGCGACTATAGTTGCTGGAATTGCAAAGGTTTCGGAGGCGATTGTCGGGTCAGCGAAGGCGAATAAAAAGAGCTGGGATGATTCATCAGCAGTGGAGGAGGCTTCTGGGGAGCAGAAACAGAAGAGTTCAATGAAAAATAAGCCAGATTTGCAAGCAATTTTGCGAACTCAGGCTGCTATTTCTAGGCGTCTAAGCGATGTGAATGGTCAAAAGCCCGATAAAGATGATTCTGAAAACTGTGAGAAAGCAAAATCTAGCAGTTTGGTGGCCGAGAAGCCAATCTGCACAGCTCCAGGAATCACTGTTCATGAGAAGAAATGGACTGATGGTAGTACTCCGTTGGATGCAGTCTCAGCAAAGCTTGCAAGGCTTGGGAAGGAAGCTATGCAGAGGAGGACCCTTTCTTCTTCAGCTGCTGCTGAAGCTCTGGAAGAGGCCATTGCCTCCGAGTCTATTGTAAGGAGCTTAAGTATGTTTTCGGATCTTTGTTCCACATCCAAGGGAGGAAATCCTTTGCCAACAATCGACCATTTTATGTCCATATACAATGAAGTTGTGAAATCAACAACTACTGCTGAATCAATAGCCACAAACTGCAATTCCCTCACTCCTACCAACAATATCCCAACAGAGCATTCAAAATCCATTTCTCTTTGGGTAGAAGCCGCTCTGGCAACAGATCTTGAAATCGTCTCCCTCCTGACCAACCAAAATTCTGAGCCTCGTCCAACTCTGCAAAAACGTTCATCAAAACGACAATCTTTCAGTACACCTTCCAAAAATCACGTGACTGCTTCTTCATCAACCCCCCCTTCAAATACTACTGGGAAGACATGGACAAGGGGATGTGGAATGAATGAGAATCGAGAACTTGGATTGAAATTGCAATCAGAGATGCAAATGTGGATTGTACGGTTTGTTGAGGAGTCATTGGATGCTGGTTTTCGAGTGTTGGGAAAGTGTTCTAGTGACACTGTTGGCCTTGATTCTGGTCCAATTACCGTAGTGTTGTCGCAATTGAAGCGAGTCAACGACTGGTTGGATCGTGTGGTGTCAAAAGAGGATGAATTCTTGATAGGAAAGATTGAGCAGCTAAAGCGGAAGATCTATGGATTTGTTATCCAACATGTGGGGACGACTGCTTCATCTTGA
>ECHA07734
ATGGATTTGTTATCCAACATGTGGGGACGACTGCTTCATCTTGATTTCTTAACAGTACCAGTAAATCACGGTGAGAAGCCAGAGAAGTTTAAAAGATGGCAACAGAAAATATTGTTCTATCTTACAACTCTGAACCTAACTCGTTTTCTTCGTGAGAATACTCCTATTTTAAAAGAGGATGAAACCGACCGGAAAGTGGTTGCAGCGGTTGCAGCGGTCAATGCCTGGAAACATGTTGATTTCCTTTGCCGAAACTACATCTTGAACGAACTTGACAATACATTATACAACGTCTACAGTCCTATCAAGACAGCAAAGGAACTTTGGGAGTCTTTGGAGAAAAAGTACAAAACGGAAGATGCTGGCTCAAAGAAATTTGTGGTTGGCAAATTCTTGGACTTTATGATGGTTGATTCTAAGACTGTGACCAGCCAAGTTCAAGATCTCCAACTCATTCTGCATGACATTCACACAGAAGGCATGTCTCTCAGTGAATCCTTCCAAGTTGCATCCTTAATTGAGAAATTACTACAAGGCTGGAAGGAATTCAAGAGTTACCTCAAATATAAGCGCAAAGAAATGTCTTTAAAGAATTAA
>ECHA07735
AAGCTGAAATTTTCTTCGGCTTTTCATCCGCAAACTGATGGTCAAACGGAGGTTGTTAATCGCAGTTTGGGTAATCTACTTCGCTGCCTTGTTAGTGATCATGTTGGCAGCTGGGATCAGGTACTTCCTATGGCAGAATTTGCATACAACAGCTCTGTGAACAGATCTACAGGTCGCAGCCCTTTCGAAATTGTCACAGGTTTGCTTCCAAGGAAACCAATCGATTTGGTTCCCCTACCTATTCAGGCTCGCCCAAGTGCTGAAGCTGAAGCTTTTAGTCAACATATCCGTGATATCCATGATGAAGTGCGACGAAAGATTGCCATCAGCAATGAGGGGTACAAACAACATGCTGATTTGCGGCGGAGGTTTGCTGAATTTGATAAGGGCGACATGGTCATGGTTCGAATCAAACCCGAACGGTATCCTAAAGGGGTATATAAGAAACTTCATTCGAAGAGTGCTGGACCATTTAAAGTTCTCAAAAAGATTAGCTCAAATGCTTATGTGCTTGAATTACCTGATGACATGAGCATAAGTAATGTATTCAATATTGAGGATCTCACTCGATATTCTGGGCATGCTAAGAGCAGTAACTGGGCTGACCCTGTGGCATCTCTCCCAGCACCCAAAATTTTTCAAGATGAAATCGAAGACGTGGTTGATCATCAAATTGTTTCAACTCAACATGGAGGTTATCAAAAGTATCTCATTAAGTGGAAGAAACGTTCACTGTCAGATTGCGCTTGGATTACTGATGAGGAGTTTCGGCGCCTCAACCCTGACCTTTATGAAGAATTCCATGCTTTTAACTCGACGGGGTCGAGTTCTTTCAAGCCGGGCAGAGTTGATGGAAAATGGCAGCAGCCAATTAAAGTCTATAAAAGGCGTGGATCCAACGGTTCTAAGGCCCAAGCCTTAATTTGGCATATGCTAGATGATGTGGGGCCTACTTGGGAGATTAACTAG
>ECHA07736
ATGTCTACACGATCCGGAAAGCCATTTAGGGGAAGATTAACTGATTACCAGCGTGACGAGATTCTGCTAAAGCTTGTGGAGCAGATAGATAATTTTAGTCTGCGCATCAATACTTTGGAAGGCCAAACAACTCAACCTAACGATGGTGAACAAGGCGAAAACTCTGGGAATAACAATACTAATGAAAATGGCGAAAATCAAGGCGAGCGCACGGAAGAGCAGCGTGTAGATCCGCTACAAAGGCAACAATTAAGGGCTGGCCAAAATCAGGGAAGGCAGCAAAATTCCATGTCTGATTGGGCCCATGATTTATTGCAAAGGAACCAATATGAGACCTATGATTCAGCCGGAGATATCACTAAGAAGATTAAAATGGAGGTTCCAGATTTTGAAGGTAAGGTCAATCCTACTTTGTTTCATGATTGGCTTGCTTCTATTGAAGAGTACTTTGACTGGTACGATATGGCTGACGATCGGCGAGTGAGATTTGCTAAAATGAAGCTTGTTGGATTAGCAAAAATCTGGTGGATGGGTGTGGAAGGTGATATTCGAAGGTTGGGGCAGCCACCAATTAGTACTTGGCAGGAGATGAAAGCCAAGTTAAAGGAGAAATACATGCCATCAAATTACCATGAGAAGTTGTGTGAACAACTGATTGAATTAAAGCAAAACCGCATGACAGTGGCTGAATATATGCAGAAATTTGATGAGCTAAAGATGAGGAGTCAAATTATGGAAGATTCAAGTCAAGCTCTTGCTCGGTTTAAGGCTGGTTTGAGGCCCGACATAAGAAGGGAGTTGCTTCGCCAACCCTTGTACAGTCTCGAACATGCCTTCCAAGTTGCTTTGGATATGGAGGAGTATTTGAACTACCAAATTTCTAAAAAGTTTGTGTCTCAAGTTGGGGAAACCATAACTAAGGGGTACAATGATGCAAATCGTTTCCGGTCCAATGTTTCAAAGCAAACTTCTGTCAATACGGCTGACCCAAAAGGGAAGAATTATGCAGCTAACAAAGGAAACAGGAAGGAAACCAAGTGCTTTAAGTGTGGTGAATCTGGTCACATGGCATTCCAATGTCCAAAGAGGAGTTTACATATGGCAGTGGAGCAAGAAGCTGAATTCGATCAACAAAACAATGATGATAATGATGATTCCTTTGATGTTGGGGTACTAAATACAGATGACTTAGAAGATGAAGAGGTGGACAATTCTCTGATTTCTGTTGTCAGGCGTATCCTTGCA
>ECHA07737
ATGACAGAACAACCTCCAAAGACGAGTAAGAAAATTTTGAAAAATCATGAGCCAAGAAAAGTGTCTTCAAGTCCGAAGGATCAGCCTCCTAGGAAAAGTCAGAGAAAAGGGGAAAACCCTGTTCGAATACCACCTGCTACAGAGCAGTCTCCGGATTTTGTATATTCAAATTCATGGATCTGTAAAAATGCTGCATGTAGAGCAGTTCTGTCTATAGAAGACACATTCTGCAAGAGATGCTCTTGTTGCATCTGTCACTTATTTGATGACAATAAGGATCCCAGTCTTTGGTTGGTATGCACATCTGAATCTGGTAATGGAGACTCCTGTGGTTTATCGTGTCATATTGAGTGTGCACTCCAACGTGAAAAGGTGGGGGTTGTTGATCTTGGGCAATTGATGCAGCTCGATGGTAGTTATTGCTGTGCATCTTGCGGTAAAGTTTCAGGGATACTTGGATGTTGGAAGAAGCAACTGAGTATAGCTAAGGATGCTCGACGTGTTGATGCCCTCTGTTATAGGATATTCTTGAGTTACAGACTCCTCGATGGGACTTCCAGGTTTCAAGAACTGCATGAAATTGTTAGAGATGCCAAGGCCAGATTAGAAACGGAGGTGGGTCCAGTGAATGGAGTCTCAGCCAAGATGGCACGGGGCATTGTCAGCAGACTTTCTATTGCTGGTGAAATCCAGAAACTCTGCTGTCTTGCAATCGAGAAAGCAGATGAATGGCTGGCCACTGTTTCCAACACAAATCCAAATCACAGAGAGGGCTCTCTTCCTGCTGCTTGCAGATTCCACTTCGAAGAAGTGACGTCTTCTTCAGTTGTAATTGTTTTGATAGAACTGCAGCCGGCATCAAATGACGATATTAAGGGATACAAGCTCTGGTATTGTAAGAGTAGAGATGAGACACATCCAAAAGAGCCCATTTGTGTTTTTCCCAGAGCTCAAAGAAGGATTTTGATATCCAATCTGCAACCCTGCACAGAGTATTCCTTTCGGATAATTTCTTACACAGAAGCTGGTGATTTGGGACATTCCGAGGCAAAGTGTTTTACCAAGAGTGTGGAGATAATTCACAAAGATCCCAACTCAGCTCCCATGAACTGCAAGAACGAGAATCTGCAGATCGAAGGAAGTTCCAATGCCCAGAGGGAGCCTAAGACGACAACAGCCGTCGAATCTTCATCTGGGTTCAAGGTCCGAGACCTTGGGAAGATCCTACGACTGGCGTGGGCTCAAGAACAAGGCTGTTTCGAGGGCTTTTCTGGCATAGATATAGAAGAATGTTGTCAAGTCAACAATCCGGCTAAGCCTCTTGAAACTCCCAAAGATCAATTGCCGCCTGTTTCACGTGGGCTCGACTTAAACGTTGCTTCCGTGCCCGATCTAAACGAAGAGCTAACCCCTCCTTTTGAATCCTCTCGGGATGAAGATAATGACGATGCTGTTTCTCATGATATCGAGAAGAATCGATCTCATGGTAGCGGCGACTCCCAGAATTGGACCCACAGGGCCAATGGGGAAGTGCCAGATGTTGACTCCGAGGGGAAACTGTGCAGGAAAAGGGCAGCGAGCACAAACGAAGAGACACACGACTGTGACAGCACTCTAATAAACGGATCACCATTCAGAATTGGCAATGAGTCAGGGTGCTTGGATGAGAATTTCGAATACTGTGTGAAGATCATTCGGTGGCTTGAATGCGAAGGTCACATCAAACTGGAATTCAGGCTCAAATTGTTGACGTGGTTTAGCTTGAGATCGACAGAACAGGAACGAAGGGTTGTCAACACCTTCATTCAAACGATGATTGACGATCCAAGTAGCTTAGCGGCACAATTGGTTGACTCATTTTCCGATATCATATCTAGCAAGAGGCCACGAAATGGCTTCTGTAGTAAACTGTGGCATTGA
>ECHA07738
ATGTCAGTTGTGGAGGTTCTGGAGGCAATGATCTGTGAACCACATGGTGAAACTACTCAATATACTGTTTTTGTTGAATTGTTACGACAAGTAGCTGGCCTGCGGCGTCGCTTGTTTGCATTGTTTGGACATCCTGCTGAAAGTGTAAGGGAGACAGTTGCTGTTATCATGCGTACAATTGCAGAAGAAGATGCAATTGCGGCAGAGTCTATGCGTGATGCTGCTTTGCGTGACGGTGCCTTGTTGCGGCATTTGTTGCATGCCTTCTTTCTTCCTGCTGGTGAACGTCGTGAAGTTAGCCGACAGCTTGTTGCTCTTTGGGCAGATTCATATCAACCTGCTCTTGATTTGTTATCAAGAGTGCTGCCTCCAGGGCTTGTTGCTTATCTGCACACACGTTCAGATGGGGTTCCACCTGAAGATGCACAAAATATGTCCAGTCAAGAAGGATCGTCATTGAGTAGGAGACAGAGACGGTTACTTCAGCAGAGGAAAGGTCGTGCGGGAAAAGGAATAACATCTCAGGGGCCTCCCATGCCCTCAGTTAATAATTTTGAAGTTGATCCAGGACAGCAGACACATCCTGGTACTTTTAAAGGGTTAGATAGTTACCAAAAATCTGCAGTAGATCCAATTTCTGTACAGGTTCCAGCCACGAACTCTTATGCAGTTCATACAGGTGATAACTTGCCTAGTGATTTTTCCTCTACTGGTGCTCCACAAATAGATTATTCAGCAGCTGTGGCTTCACCTGATGTTCCGTCAATGAATACAAATGAGCCTGTTGAATCAAATGCGTCAGACTCAGTTGATTCTGATCCAAATGTGGTTGGCTTCCAGAACACAGGCATTCCCGCTCCTGCTCAGATTGTTGTGGAGAACACGCCTGTTGGATCTGGTAGGTTACTTTGTAACTGGCCTGAATTTTGGCGAGCTTTTAGCCTTGATCACAATCGTGCGGACTTGATCTGGAATGAGCGGACTAGGCAGGAGTTGAGACAGGCATTGCAGGCAGAGGTTCATAATCTAGATGTTGAGAAGGAACGCACTGAAGATATAGTTCCTGGAGGTTCAACTGTGGAGATTATGACTGGGCAAGATAGTGTTCCTCAGATTTCGTGGAACTACTCTGAATTTTCTGTTAGCTATCGTAGCTTATCCAAAGAAGTTTGTGTGGGTCAATATTATCTGCGTTTGCTGCTTGAGACTGGCAATAGTGGCAGGGCTCAGGATTTTCCATTGCGTGACCCAGTTGCTTTCTTTAGGGCTCTGTATCATCGCTTCCTATGTGATGCTGACACAGGACTTACTGTAGATGGTGCTGTTCCTGATGAAATGGGTGCATCTGATGATTGGTGTGATATGGGAAGATTAGATGGTTTTGGAGGAGGGGGAGGCTCCTCAGTCAGAGAGCTTTGTGCAAGGGCAATGGCAATTGTATATGAGCAACATTATAAAACAATCGGTTCTTTTGAAGGCACTGCTCATATTACAGTTCTTTTGGATAGGACTGATGATAGAGCTTTGAGGCACCGTCTTCTTCTTCTTATGAAGGTTTTGATGAAGGTTTTATCAAATGTAGAGGCTTGTGTTTTGGTTGGAGGGTGTGTTTTAGCTGTTGATCTGCTAACATCAGTTCATGAAGCTTCAGAAAGAACTGCTATTCCTCTACAATCTAATTTGATAGCTGCTTCTGCTTTCATGGAACCACTTAAGGAATGGATGTTTATTGACAAGGAAGGTGTACAAGTTGGACCCCTGGAGAAGGATGCTATCAGAAGGTTCTGGTCAAAGAAAGCTATTGTTTGGACAACACGGTGCCGGGCTTCTGGGATGTCAGATTGGAAGAGATTACGAGATATACGTGAACTTCGTTGGGCTCTGGCTGTTCGGGTTCCCGTTCTCACTCCAATCCAGGTAGGGGAGGCTGCATTGTCCATTTTACACAGCATGGTTTCTGCACATTCAGATTTAGACGATGCCGGAGAGCTAGTTACACCAACACCTAGAGTAAAGCGGATGTTGTCAAGTCCTCGTTGCCTTCCACATATTGCACAGGCTATGCTTACTGGGGAGCCAAGTGTTGTAGAGGGTGCTGCTGCTTTGCTGAAGGCTGTTGTCACCAGAAATCCCAAGGCAATGATAAAGTTATACAGTACAGGCGCATTTTATTTTGCTCTAGCATACCCTGGTTCTAATCTCCTCTCAATTGGCCAACTCTTTTCTGTGACTCATGTCCATCAAGCGTTTCATGGTGGTGAAGAAGCTGCAGTTTCCTCTTCATTGCCATTGGCAAAACGTAGTGTGTTGGGTGGGCTTCTCCCTGAGTCCTTGCTGTATGTATTGGAACGAAGTGGTCCAGGTGCATTTGCGGCAGCAATGGTTTCTGATTCTGACACTCCAGAAATCATATGGACTCACAAAATGAGGGCTGAGAATCTGATCCGCCAGGTTTTGCAGCATCTGGGTGACTTTCCCCAGAAACTATCCCAACATTGCCATTCTTTATATGATTATGCTCCTATGCCACCAGTGACTTATCCTGAGTTAAGGGATGAAATGTGGTGTCACCGTTATTACCTGCGAAACTTGTGTGATGAGATTCGATTTCCAAATTGGCCAATTGTTGAACATGTTGAGTTCCTACAGTCATTGCTGGTAATGTGGCGTGAGGAGTTGACACGGAGACCTATGGATCTTTCTGAAGAAGAAGCTTGCAAAATTCTAGAAATATCCTTGGATGATGTATCTAGAGATGATGCCAGCAGCAAACATTCTGTAGAGATGGCTGAGGAGATTCCTAACATATCCAAACAAATTGAGAACATTGATGAAGAAAAACTAAAGCGACAATATAGAAAACTTGCGATGAAATATCATCCAGACAAAAATCCTGAAGGGAGGGAGAAGTTTCTTGCTGTGCAGAAAGCTTATGAACGTCTGCAGGCTACCATGCAAGGGTTGCAAGGTCCCCAACCATGGAGGTTGCTGCTACTATTGAAGGGGCAATGCATTTTGTACAGACGATATGGGTATGTATTGGAGCCATTTAAATACGCTGGATATCCCATGCTGTTGAATGCAGTCACCGTGGACAAGGATGACAACAATTTTCTTGCTTCTGATAGAGCACCTCTCCTTGTTGCAGCCTCAGAGCTCATTTGGCTGACGTGTGCATCTTCTTCACTTAATGGTGAAGAGCTTGTGAGAGATGGTGGAATACAGCTTCTTGCTACTCTCCTCTCCCGTTGCATGTGTGTTGTTCAGCCAACAACCCCTGCAAGTGAACCGTCTGCCATTATCGTTACAAATGTGATGCGGACATTTTCTGTCTTAAGTCAGTTTGAAAGTGCCAGAGCTGAGATACTTGAATTTTCTGGACTAGTTCAGGACATTGTTCACTGCACTGAACTTGAGCTTGCACCTGCTGCTGTTGATGCTGCCCTTGAGACTATTGCGCGTGTTTCTGTCTCCTCTGACTTACAAACAGCCTTACTAAAGGCTGGTGTGTTATGGTTCCTTTTGCCGTTGTTGCTCCAATATGATTCAACTGCGGAGGACTCTGACGTGACAGAGGCACATGGTGTTGGTGCTAGTGTTCAAGTCGCGAAGAATTTTCATGCTATACTGGCGTCTCAGGCTTTGTCAAGGCTTAGTGGTTTGGGTACAAATGATAGTTCAACACCATATAATCGGGCTGCAGTTGATGCCCTCAGAGCTTTGCTGACTCCTAAACTTTCCAGTATGCTAAAAGATCCATTACCAAAAGAACTATTGTCTAGATTAAACGCCAACTTGGAGTCACCAGAGATTATTTGGAACTCTTCAACACGAGCAGAATTATTAAAATTTGTGGACCAGCAGCGTGCAAGCCAAGGCCCAGATGGTTCATACGACCTGAACGATTCACATGTCTTTGTTTACGAAGCACTATCGAAAGAACTATTTGTTGGCAATGTGTACTTGAGGGTCTATAATGATCAACCAGATTTTGAGATTAGTGAACCAGAAGCCTTCTGTTTTGCACTTGTTGATTTTATATCATGTCTAGTGCACAATCAGCATTCTACAGATTCAGGTGGTCAGGTGATTGAATCATCCCCAGAGACAACTAAGGTTGAATCATCCCCAGAGACAACTGAGGTTCAAACCAATTCTGCCAATGGATCAATGAATGGACAGCATGTTGCTGATGATTCTTCAGCAGTCTCTGATGGAAAAGTGATGAGCAATGAGGAATTAGAACTTGTTAAGAAACTTCAATTTGGATTAACTTCTCTTCAGAACTTACTGACGAGCGACCCAAAGTTGGCATCTGTATTTTCTACTAAAGAAAAGCTGTTACCACTGTTTGAATGTTTTTCTGTTCCTGTTGCATCTAAAAGCAACATTCCTCAACTTACTTTGATTGTATTTTCGCTCTTGACGGCACATGCTCCTTGTTTGGAGGCTATGGTTGCAGATGGATCTAGTCTTCTGCTTTTGTTACAAATGCTTCACTCTTCACCTAATTGTCGTGAAGGGGTGCTTCATGTTCTTTATGCCTTGGCAAGCACTCCAGAACTAGCTTGGGCAGCTGCCAAGCATGGTGGAGTGGTGTACATTCTCGAACTTCTCCTTCCTTTGCAAGAGGAAATTCCCCTACAGCAAAGAGCAGCAGCTGCCTCTTTGTTGGGCAAGCTTGTTGGGCAGCCAATGCATGGGCCCAGAGTGGCCATAACACTTGCAAGGTTTCTGCCTGATGGCCTAGTATCTGTTATTAGGGATGGACCTGGTGAAGCTGTTGTGTCTGCACTTGAACAAACAACAGAGACTCCAGAGCTTGTATGGACTCCGGCAATGGCAGCTTCTTTGTCTGCACAAATTGCAACCATGGCATCAGATCTATATCGTGAACAGATGAAAGGTCGTGTTGTTGATTGGGATGTACCTGAGCAAGCATCTGGTCAACAAGAAATGAGAGATGAACCACAGGTCGGTGGAATCTATGTCAGGCTATTTTTGAAAGATCCTAAATTTCCTCTTAGAAACCCAAAGAGATTTTTGGAAGGACTATTAGATCAATATCTATCGTCCATTGCTGCCACGCATTATGACCAAGCTGTTGATCCTGAGCTTCCTCTGCTTCTGTCAGCTGCATTGGTGTCGTTACTGCGAGTACACCCTGCACTCGCAGATCATGTTGGGTATCTTGGATATGTGCCAAAACTCGTGTCTGCAGTGGCCTATGAAGGAAGACGAGAAACAATGGCATCTGGGGAGACGAAAAATGGCAGCTATGCTGATGGAACATATGAAACCGAGGACAGTTCGATGCAGCCAAGTTCACCAACTCCACAAGAACGTGTGCGCCTCAGTTGTTTACGAGTTCTGCATCAACTTGCAGCAAGTACTACTTGTGCTGAAGCTATGGCGGCGACCAGTGTAGGAACACCTCAGGTTGTTCCGCTTCTAATGAAAGCTATTGGATGGCAAGGTGGAAGCATACTAGCTCTGGAGACACTAAAGCGTGTTGTGGTTGCTGGAAATCGAGCTAGGGATGCACTTGTTGCACAAGGACTTAAGGTTGGTCTTGTTGAGGTACTTCTTGGCCTTCTTGATTGGAGGGCTGGGGGAAGAAATGGACTTTGCTCTCAGATGAAGTGGAATGAATCCGAAGCATCCATTGGGCGGGTGCTTGCTATTGAGGTTTTGCATGCATTTGCAACGGAGGGGGCCCATTGTACTAAAGTGCGTGAACTTTTAAATGCATCCAATGTTTGGAGTGCATATAAAGACCAAAAGCATGACCTATTCCTTCCTTCAAATGCTCAGTCATCAGCTGCTGGAGTCGCTGGTCTAATCGAGAGTTCCTCTTCTAGGCTTACTTATGCCCTTACAGCTCCTCCACCGCAACCGAACATGGTGAAACCTCCTTCCTCAGTCACATCTGACTCTAATGGAAATCACAATCGGCTTTCATGA
>ECHA07739
ATGGTGGGAGGTGGAAATAGAAAGGATGAGTCGGTGGTTTTGAACAGTACCAACGTGTTTGCGGCTCTCGGAACCCTAAGGAAGAAGAAGAAGTCTGACAAAGAGCAAGGCTCGTCCAAGAGCAAAAGTTCTTCGAAGAAGAAGCAAGACAAGGAGTCTGAGACGCAGGTTTTTTGGGCTCCAACGCCGCTCACGGTGAAATCGTGGGCGGATGTTGACGATGAGGATGATGACGATTACTACGCCACCACCGCTCCGCCTCAAGCCGGTTGGGGTGGTGGTGCAGCGGATCCCGAACCTACTGCCAAGGAGAGCACGACACCGGTAGAGGAAAGCGAAAGTGAAGAAGGCCTTGATGAAGTTGATGATGATAATGAGGAAGAACATGACCATGAACCTGAAGTGCCAGTCGAAAAAGAACCAGTTGTTAAGAAGCTTGCTGAAGTTTCTTTGGCTCCTAAAGATCCAGAAAGGCAGCTTTCAAAGAAGGAACTGAAGAAGAAGGAGCTTGCAGAACTTGATGCCGTGCTTGCTGAGCTAGGATATCCCAAGTCTGAGGCCAGTGGCCAAGATGATTCCCGTGCACCTGCAGGTGATGCACAAGAGAAGAAGCTAGAGAATCTGAATGGAGAGGCGGAGAAGAAAGAGAATGCTCCTGGGGAGAGCAAAAGCGCAAAAAAGAAGAAAAAGAAGGACAAGTCTTTGAAGGAAGCTAGAGAACAGCAAGATCAGCCCAATGGCACTGATGCCACAAATGGAGCCGATGAATCTGCTGGAACTGACAAGGCCGCAGAAGATACATCTGTTGTTGACGTGAAAGAGAAGATGAAGAAAGTGGCGTCCATGAAAAAGAAAAAATCGAGCAAGGAGATGGATGCTGCAGCAAGAGCGGCCGCGAGCGAGGCTGCCGCAAGGAATGCGAAGCTCGCTGCTGCAAAGAAAAAGGAGAAGAACCACTACAATCAGCAGCCGGTGCGGTAA
>ECHA07740
ATGGAGGAGGGCACGACTAACAGCACCATTGACCGGTATGCCAAGCTCACAAAGGGCTCTTGGTGCAGTCAATTCTATAATGGCTCCAACCCTTGGATGGCCAGATATGTTTATGGCCTAATGTTTCTCGTTGCAACTTTTCTTGCATGGGCAGTTCGAGATTATGGCCATAGCGCCTTGAAAGAAATGGAAAGACTAAAAGGATGTGGAGGTGGCAAGGAGTGTTTGGGGACAGAAGGAGTTCTGCGAGTGAGCTTGGGATGTTTTATATTCTATTTTGTAATGTTTCTTTCTACAGTTGGTACCTCAAAGTTGTGCACACCAAGAGAATTGTGGCATTCTGGATGGTGGTCTGCCAAGATTCTTTTGATGATTGGACTGACGGTGCTGCCCTTTTTTGTTCCTTCAGTTGTTATTCACCTTTATGGGGATCTTGCACATTTTGGTGCCGGGGTCTTTTTACTAATTCAGCTAATCAGCATCATCAGTTTCATTACATGGATAAATGATTGTTGTCATTCTGACAAAAATTCTGACAAATGCCATATCCAAGTGATGTTACTTGCAACAACTGCATATGTTTTATGCATTATGGGGATCATTTCGATGTACATTTGGTATGCACCAGACTCATCGTGCCTTCTTAACATTTTCTTCATCACCTGGACACTAGTACTCCTCCAACTCATGACCAGTGTCTCTCTCCACCCAAAAGTGAATGCTGGCTTCTTGACTCCAGGGCTTATGGGGCTTTATGTGGTGTTCCTCTGCTGGAGTGCCATAAGAAGGCTTGGTTTCTAA
>ECHA07741
AGTTTCATTACATGGATAAATGATTGTTGTCATTCTGACAAAAATTCTGACAAATGCCATATCCAAGTGATGTTACTTGCAACAACTGCATATGTTTTATGCATTATGGGGATCATTTCGATGTACATTTGGTATGCACCAGACTCATCGTGCCTTCTTAACATTTTCTTCATCACCTGGACACTAGTACTCCTCCAACTCATGACCAGTGTCTCTCTCCACCCAAAAGTGAATGCTGGCTTCTTGACTCCAGGGCTTATGGGGCTTTATGTGGTGTTCCTCTGCTGGAGTGCCATAAGAAGCGAACCACCGGAAGAAAAGTGCATCAAGAAAATGGGAGCAGCAGCCAAAGGAGACTGGTTAACCATCATAAGCTTGGTTGTTGGAGTACTTGCAATTGTTATTGCAACATTTTCAACAGGCATTGATTCCCAATGTTTTCAGTTTAAGAAGAAGGAAAGAGAGTCTGAAGATGATGTTCCATACGGGTTTGGCTTCTTCCATTTCGTTTTCGCCACAGGAGCCATGTATTTTGCTATGCTATTGATTGGTTGGAATACTCATCATACCATGAAAAGGTGGACAATTGATGTCGGTTGGACCAGCACTTGGGTTAGAATAGTAAACGAATGGCTTGCGGTTTGCCTTTACATATGGATGCTGGTAGCTCCAATAGTGTGGAAAAGCAGACAGTCAGTAGCTGAATCAGTGTAA
>ECHA07742
CGCAAACACACTCTGACACACATCTCACTCTTCCCAGTCTCCGTTACTCTTCTCAAGCAAAATAAGAGCATGCGAAGCCTAGTAGTAGGTGCTTCTCAGCTCCTCCTGAGCCGATCATCCACTCTCTTCTTCTCTCCCAACTCGCATCACTCTCTCTCTAAACACCTCCCTTTCTGTAACCTCTCTCTCCACAACACATTTCTCTCTCTTCGAAGCTTCGTGATCATGGCCGCTAGTGACGAGTTCGTCAAGGGAACTGTCCTCCCCAACGGCGTCGCTGTCATCACTCTCGACCGCCCCAAAGCCCTCAACGCCATGAACCTAGAGATGGATATCAAATACAAAAGTTTTCTTGACAAATGGGAAGCAGATCCTAAGGTGAAATGTGTTCTGGTTGAGAGCAGCTCACCACGTGCCTTTTCAGCAGGCATGGATATTAAGGGGGTTGTTGCTGAAATTCTGCAGGACAAAAATACACCTCTTGTGCAGAAGGTATTTACTGCTGAATATTCTTTAATATGTAAAATTTCTGAGTACAAAAAGCCATATATAAGCTTCATGGACGGCATAACAATGGGATTTGGAATTGGCCTATCTGGTCATGGACGCTACCGGCTCATCACCGAGAGGACTGTGCTTGCTATGCCAGAAAATGGGATTGGCTTGTTTCCAGATGTGGGTTTTGCATATATAGCAGCACAAACTCCAGGAAAAGGATCGGTTGGTGCTTATCTTGGAATGACTGGAAAAAGGATTTCTACACCTGCTGATGCACTCTATGTTGGTCTTGGAACAGACTACATACCATCTACAAACTTGGGTTCATTGAAGGAGAATCTCTTGGCAGCCACCTTTTCTGAGGATCCACATCAGGACATCACATCACTTTTGGCAAGATACAGCAGTTACCCAGAGTCTGAGCCCCAGTTGAAACAGCTTTTACCTCAAATAGCTTCATCCTTCGCCGGAAATAAATCTGTTAATGAAACAATACAAGAGCTGAAAAAGCATCAGCTGAGCACTGATGCCTCAGTGGCAGAATGGGCCAACGATGCCCTTATTGGGCTTGGAAAAGGTGCTCCATTTTCTCTCTGCTTAACACAAAAACATTTCTCCAGAGTTGCATCTGCAAGTGGCAAAGACAATGATCTATCCAGTTTAACTGGTGTAATGAAAACTGAATATCGCATTGCTATAAGATCTTCCCTTCGAAATGATTTTGCTGAAGGTGTCCGTGCAGTCTTGGTGGACAAGGATCAGAACCCAAAGTGGGCCCCACCAAGCATCGACGAAGTAGACCCAAAAGAGGTGGAAGCACTCTTTGAGCCACTGGCCCCAAAAATTGAGGAACTGAAAGCTTGA
>ECHA07743
CTCTCTCGGCTCGCTCTCATGGCCAGGAACTGCAATCCCTACTATTGTCTCTCTCTATATAAATTCCGAATCTCATCCCTCTCTCTCTACAATTCCCCAATCTCTCTCCATCTCTTTCCAAAGAGCCGATTCAAATTTTCACACAATTCCATCAGAGACAGTTCTAGCACCACTATATCATCATCATCATCATCAGCAAGTGGATTCACTTGGGACGACGTTTTCAAAATCTCTCGCTCTGAAGATCACTCCTTCGATCTCCATGGCTTCTTCGACAAAATCAAAATCTGCAATCGCGGCTCCGAGAAGCAACATGAATTCATTCCGTTTGTTATCGGGGACCAAATCGTCGGCTATGTTCATAACCGTTTTGCTGACCATTTGAGGAGGTTTCAGGATGTGTTTATTTTCCCTCAAAACAATTCTTTCACCAACCATGTCACGTTACATCCAATTTTGAGAACACCTGAGGAGAGGACTAGGGCTGTTGCAGATGTTGTCAAATCCCTAGGGGAAGAATTTATTCCAGGTATACGGAATGAGCTATACCCTGTCATCTCATCCTTTGGGACACAAGTATTTTTTTCGCTGGAACGTGCAGCAGCTCCATACTTTGGGATAAAGGCTTTTGGAGTTCACATGAATGGCTATGTTGAAAGAGCTGGGCAGAAATATCTGTGGATAGGGAGGAGAAGTGAAGTGAAACCCACCTACCCTGGGATGCTGGATCATCTGGTTGCTGGAGGACTGCCTCATGATATTGCATGTGGGGAGAATCTTGTAAAGGAATGTGAAGAGGAAGCAGGGATACCGAGTTCCATTTCCAATGAAGCTATACCCGTTGGCGCTGTCTCCTACATGGACATTGATGGATATAGATACAAGAGAGATGTTCTATTTTGTTATGATTTAAAACTTCCTGAAGGTTTTATTCCTAAGAATCAAGATGGAGAGGTCGAGAGCTTCAAATTGATACCCGTAGCAGATGTTGCAAATGTCATACGAAGAACGCAGTTTTTCAAACCAAATTGCAACCTTGTCATCATTGATTTCCTGTTTCGACATGGGTATATTAGACCAGAAGAGTTTGGGTACTTGAAGCTGCTACAGAGTTTGAGGAGTGGAGATTGTTCCTAG
>ECHA07744
ATGGCGAATCGAGTGAAGGAGGATGAGAAAAACGAGAGAATTATACGGAATCTTCTCAAACTTGCCGACAATCGCAGATGTATTAACTGTAACAGCTTGGGACCACAATATGTATGCACAAATTTCTGGACATTCGTGTGCACAACCTGTAGTGGAGTACATCGGGAGTTCACACACAGAGTAAAATCAGTGTCAATGGCTAAATTTACTACGCAGGAAGTTAGCGCTCTTCAAGGAGGGGGAAATGCGCATGCAAAGGAAATTTATTTAAAAGAATGGGACTCACAACGTCATTCTGTCCCTGATACGAGTAATGCTGAGAGGCTTCGGGACTTCATTAAGCATGTTTATGTGGATAGAAGATATACTGGAGAGAGGAGCTTTGACAAACCTCCAAGGGTGAAGATGGGTGAAGCCGAGGACTCCTACGAAGGCAGGAGGATAGATACATATCAAGGTGGAAGAAGCCCACCATATGAGGACACATATGAACGTCGTTACAGCGATAGACCTAGTCCAGGTGGAAGAAGTGATGATAGAAATTACAGAAATAGTTACGGTGAAAGAAGTCCAGGATACGATCAAGAAAGTCGGCGGTATGGTGATTTCAAGAGAAGTCCTGCCCGTGCTGAGATAATCAATGACTGGCGACGGGAAGAGAGATTTGGAAATGGAAGGAGATCTGAAGATGGTAGAATTTCTGATGGAAGTTCTAAGATGGAAGGGAGGTCTCCTGACCACCAAAAGGATCTGAATATCTCCAGTCCTCCTATGGTCCGCCCTGTTAGAGATATTCTGGGGGAGAATGTATCTCCCCTTCGGGTTATTGAACCTCCAAAAGCTAATGGTGGCGGGGTTACTGATGGATCTCGCACACAGAGAACTGCGTCTTCCAGTAGCTTGGCATCCTCTAATGGGAACCCGGCAGAACTTAAAAGGGAGAATTCAGGAATTTTGATCGATTTTGATGCTGATCCTGAACCTCCTACTTCTGCAATCCCACAAACACAACAAACAGCAATGGGTCAGTCGGTTGTGCAGCCAGCAACTTCATCCAACAGTGACAACTGGGCATGTTTCGATTCGGCCCCTGAGGTGAAAATATCTCAAGCTCCCGCAAATGCAAATTCGCTGGAATCTGTACTTTCACAGCTGACAGTTCCAGCGTCTGTACCAGTTCAAACCGCAGGATTTCCTGGTGCCAACATGTCAGCGCTACCATCTGCTCATAATTCACTAGGTGCACCTGCAGGACATATGTCTATTTCACTCTTTGGTGATAATGCTCCAGCGGCTGTGCTGGTAGACAACTTGACAAATTTTCCCCCTGTTGATACTCCAGTGGCAGCACCTGTTGGGCATGTATCCATGTTCCCCCTTGGGGTTGGTGCTCCAGTAGCTGCAACAGCAAACAAGTCGACAACATTTTCATCGGGTTTGCCATCAAACGGTGCAAATTCTTTTGTCAAAGTTGCTGATGGAGGGCAGTGGCCCAACATGCTTCCTCATCAACCTTCTTTATTTCCTGCTACTGGTAGTCAGCCTACTGCTCAGCCGTTCACTCCACCAGTTAGTGGATCTTCAAACAATCATCCATGGAATTTGTCTATTGCCTCAAATCCGCAAGGTCCTTCGAGTATACCATCTGCACAAACATCTCAGGCTTTGTCAAAACCTGCCCCAGATGTCACTTCACAATCCTCTTCCATGGAAGTTAAACCAAGTGGGAGAACAGAACTTCCACAGAATCTATTCACTGCAACTTATCCATCTTCTGTACCAGTTCCGGGCTGGCAAACTGGTCCACCCCAGGGATATGGATTCAATATGCAATATAACAATACTGCAATGCCCATGTCAACTTTTCCGCATTCATCAAAATCAACTAATCCATTTGATCTCAACAATGAATTATCTCCAGTTCAAGCTCCAATGTTTCCTTCCATGGCATCCTTGCATGGTGCTCTACCAAATGTGGCAGCTCCAGCAGGCTTATTGAGCACTTCCAGCCTCGGTACCCCTTTGACATCATGGATGCCGTCTCAGTCATCTTATCCATCAGCAATGCCTGCCCAGGCACCATCTTTTACATATGCAGTTCCTCCAAGTGCATACATGGGGCAACAGATGCCTAGTAACTTGCCACCCAGGCAGCAAGGAGTGATGGGGCTTAGTAATGAGGGAGCTACTTTCGGATCTTCAATTCTGAACCAGCAGCATCAGCAACTGGGTGGAATATATTCAGCACCTGCTCCCCAAAACACTTTCTCCACCGTTGGAGGCAACCCATTTGGTTAA
>ECHA07745
ATGTCCATGCCAATGGCTATAGCTCTCTCTGGCCACCTACTTTTCGGACAACCTTTAATGGTTAAACCATCAAAAGCTGAAAAGAACCTTGTTCAAACTAATGCTTCTGGTGGTGGTTCAGTCGTAGGATCCTATATTGCAGTTGATAGAAAACTGTATGTGGGAAATTTACACTTCAGCATTACAGTATTTCAGCTTAGACAGGAACACTCAGTCGCTGCTTTCACCCGTGTTCTTGATGAGGCCAGTGTTGTTCTTTTCTTCAGAGACAAAGTCTATCTTCATCCCGATAAGGACAAATGGCGGAATATGGGTATTAGTACTGCTGCACACAGTTCTAAAGAAAAAATACGAATTCCTAGAGTAAAAGCTATTACCGCTGGCCCACTCACCAATGGTCAAAATTCTGCTTCTGCTTCACTTATTGATGATGACAAGGATGGGAAAACTGCTCCACGATGGATGCATCTTGATCCCTGTGAAGGAATATACGACAATCCTTTGCTATATGAGAAAGGGTGGAAAAAGAATTTGAATTATGTAATTGCTTTTGCAAAAGATGGAGTGTATGACGTCACTAAACGTTACAGCGGAAAGTGGCATGAGGTTCTGTCTCGGAGAAACATTACTACGGAGCCCATCCTGTCTATTATTCTCTCGAACATAAGAAGAGAATGCCGACAGAGTTTTGCATCTCAAGTGATTTCTGCCCTAGAGGATCAAGACAGGAACGAAGCTGAAGCACTTGAGAGAGAGTTGCACTCTAAAGATGATGCTTCAATCTCGTTACCTGGAAGACAAAGTGGTGACAAGGAATGGCGCATGTCAAGATCAGAATTTGGTTCTGACGAGATTTGCTTTCCAAGTTCTTCTTGTTGTCCAGCCCGTAAATGCATTGATGAGCATGTGACAAAGATCTACAATGCATTTTGTCCAATCATTTCTCAGTTTGTCGAGAAATCTTGTTCTAAATCTAGAGCTGTTGAAGTCCTACTGTTTTTTAAACAAATGTTAATCAATCTCAAGAATTCCCCTTTTAGAACAAAGAGAACTTCTATAAACCCTGTTTCAAATGGTGCACAGCATCTTTTCCTTCAGATGCTGCCTTCTTTTGATCAATTGTTTGATGCCCTTTCCCTGAAGAGTGAGCTAGATGCCAGTGGAAGGGTTGACATTTATTTGGCTGCTGATCCTGTTAGAACCTCCATAGCATTGCCTGTTTTGTTCCATGCTCTGGATGATGTGATCCATAATGTCAATATGTGCAACAACTTCAATAAAAATTCTCTCTTAGCCACTTCAAAAAATTAA
>ECHA07746
ATGCCAAAACAGGCACCCCCGTCCTGGGCGAGCGCATCTATTAGTTGGCCACCTCCAAAGCAGAATCCAATGATACCAAGCTTCTTTGAGATTCCTGCAGCTACAAACTCATCCATCATCTATTTTTTCGAGGTTATATCTTTTGCAATCCTTTCCGGGGTTTGTTGTGCCAGCCATTCTTCAAATAAAGTCTTTGGTCTGTCCTTTGCCCATGGATTCCCACGAAACAAGTCCGGTACTAGTACACTTGCATATTACTGCAATGTTAATGGCATCCGAAGGTCGAAGATCAAAGCTAACACTCTCCGTTTCATTACCCAACTTTGTGAGGTATAA
>ECHA07747
ATGTCCATGCCAATGGCTATAGCTCTCTCTGGCCACCTACTTTTCGGACAACCTTTAATGGTTAAACCATCAAAAGCTGAAAAGAACCTTGTTCAAACTAATGCTTCTGGTGGTGGTTCAGTCGTAGGATCCTATATTGCAGTTGATAGAAAACTGTATGTGGGAAATTTACACTTCAGCATTACAGTATTTCAGCTTAGACAGGAACACTCAGTCGCTGCTTTCACCCGTGTTCTTGATGAGGCCAGTGTTGTTCTTTTCTTCAGAGACAAAGTCTATCTTCATCCCGATAAGACCCATTTCTGTTTGCAGAGTGCTGGTGGACTGGGCACTGGAAGTGATATTGGGCTGATTGCGAGGTTCTACTGTGGGCCCTTTCTTGGTCCATATTTCCTCACACGACCCATTATGCTGTGGGCCCTTTTTAGGTGGATTTCAGTTTGTAGTTAG
>ECHA07748
TGGGAGCATCTGAACCACATAATAATGAATTTACCTGCTTCTGCCCTACAATTTCTTGATGCATTTAGAGGCCTTATCCAAAGGAGATACTGGAAAGGTTCTCTACCTTGGATTCACTGCTATTGCTTCATGCGCGCAAATGAGACCGAAGAATTGATAATTTCGGAGGCAGAGTCTGCCTTGAATGCCTGTATACGAGATCCAATATTTCATAGGGTTAGAGATGTTGCTCCAAACAAGGCAATGTATTGTTTAAGCTTTAGGTTGCCGGAGGAACTGTGCTTCAATAAAGAAGTCACCAACTCTGTCCATTCTGTTGGTGGGGAATGA
>ECHA07749
GAGCTATGCAAAATTGAAGTAGTCCCCTACTCATTGACACTCGGATATTCCTATTGGGGTGCAGATCATGTGTTGAAGCAGATTCTGCCACCTGGACTTGAGGTACCTTCATCTTTTGAAACAATAGGTCATATTGCTCATCTGAATATCACCGACGAACTGCTTCCTTACAAAGACGTTATCGCGAAGGTTATCTATGATGACATGAGTCAACGAATATCCACCTGGGTCTCCAAAAGGTTAGAGGTTCGTTCTCCTTGGCGCCATAGCCGCCACCATCACCACCATTCTCGCCACCATCACCGGTTGAGTTGCCACGACCAGAGTGGGCTTCACGCCCGCTTCACAAGCTCACACAGTTCAACATCAACTATTTTCAGAATGACCCAGTCACCTATTGGGCCGTTGAGCAACTCCACCTCCGACAACAGTTGGGCCTTTGCACCGTTACGGTGCCCACTTATCCTCGTCTGCTTTTCCCCACATTCAGAACATCAGGCACGCTTCCCGAGGTACGGCCGCACGTGCAGGAAATTCCACCGCACGTGTGGGAATGGGCCTCCGCACGTGCAATTTCCTTATGCTTTGTTTGGCTGCGATGGATGGGCCGCACGTACGGGAATAGTCCTTAGCACATGA
>ECHA07750
ATGGATGCAAGGAAATTCATACGTCAATTGATGGCGGTACCTGCTTCTGAGGTTGATAAAAAATCTGATGTTCCCATTCTTGAAGCTCCGGAGAAATGCTGCGTACAGGCAAATGGGGAAAAGGAATCTCAGGACATAAAGCTGGCAGTTGAGATGGAAGAAGTACGAGGTAACAAGTCGACCAACGTGGAGGGTGTTGAAGGCTCATGTATGAATCCAGATGCAGGTGTAGCTGCAGGTAAACGGCATTCTGAAAGTCGTCGGGAAGGTACAGTGGACACGCAAGGCATCATGAGAACACTAGTTTCCTTTGTGCATAGATGA
>ECHA07751
ATGAAGAGTGAAATTTTGGATGAAAGCAAGTTTGATGTGAATTTGAAGTTGTGGGCAATTCGAATCCCTCGTGAACTGTGCAAGGTCGCCACTCGGATTCTAAATGGATACTTGCTTGACAGAGCCCGCATCAAACCCATCACTGAAGATCCAACATGTGAAAAAAACCGTTACATGATATTATCTGAAAAGGTTCAGAATTCTGATTTATCTGATATTCCTGGCGAAAAACTTGATGAACTAAAAGAGCTATGCAAAATTGAAGTAGTCCCCTACTCATTGACACTCGGATATTCCTATTGGGGTGCAGATCATGTGTTGAAGCAGATTCTGCCACCTGGACTTGAGGTACCTTCATCTTTTGAAACAATAGGTCATATTGCTCATCTGAATATCACCGACGAACTGCTTCCTTACAAAGACGTTATCGCGAAGGTTATCTATGATAAAAATCATCCCAGGATCAAAACAGTTGTTAATAAAGTTGGATCTATTACCAATGAGTTCCGTGTGCCAAAGTTTGAGGTACTGACAGGAATAGATGACATGGTTACTGAAGTGAAGCAATATGGTGCAACATTTAAGCTTGATTACAGCTTGGTCTATTGGAATTCAAGATTGGAACATGAACATATAAGGCTGGTTTCTCAGTTCCAAACAGGGGAGACCATTTGTGACATGTTTGCTGGTATTGGTCCGTTTGCTATTCCAGCTGCACAGAAAGGATGCCTGGTGTATGCAAATGATTTAAATCCAGATAGCGTTCATTATTTGGAGATTAATGCAGAGATTAACAAGGTCAATGATCTAGTCTGTGCATACAATATGGATGCAAGGAAATTCATACGTCAATTGATGGCGGTACCTGCTTCTGAGGTTGATAAAAAATCTGATGTTCCCATTCTTGAAGCTCCAGCGAAATGCTGCGTACAGGCAAATGGGGAAAAGGAATCTCAGGACATAAAGCTGGCAGCTGATAGGTTAAGACGAGGCACAAATAAGCGAATGAGAGGCTCTGATTCATTCAATACTAAGCCCTGGGAGCATCTGAACCACATAATAATGAATTTACCTGCTTCTGCCCTACAATTTCTTGATGCATTTAGAGGCCTTATCCAAAGGAGATACTGGAAAGGTTCTCTACCTTGGATTCACTGCTATTGCTTCATGCGCGCAAATGAGACCGAAGAATTGATAATTTCGGAGGCAGAGTCTGCCTTGAAT
>ECHA07752
ATGAAGAGTGAAATTTTGGATGAAAGCAAGTTTGATGTGAATTTGAAGTTGTGGGCAATTCGAATCCCTCGTGAACTGTGCAAGGTCGCCACTCGGATTCTAAATGGATACTTGCTTGACAGAGCCCGCATCAAACCCATCACTGAAGATCCAACATGTGAAAAAAACCGTTACATGATATTATCTGAAAAGGTTCAGAATTCTGATTTATCTGATATTCCTGGCGAAAAACTTGATGAACTAAAAGAGCTATGCAAAATTGAAGTAGTCCCCTACTCATTGACACTCGGATATTCCTATTGGGGTGCAGATCATGTGTTGAAGCAGATTCTGCCACCTGGACTTGAGGTACCTTCATCTTTTGAAACAATAGGTCATATTGCTCATCTGAATATCACCGACGAACTGCTTCCTTACAAAGACGTTATCGCGAAGGTTATCTATGATAAAAATCATCCCAGGATCAAAACAGTTGTTAATAAAGTTGGATCTATTACCAATGAGTTCCGTGTGCCAAAGTTTGAGGTACTGACAGGAATAGATGACATGGTTACTGAAGTGAAGCAATATGGTGCAACATTTAAGCTTGATTACAGCTTGGTCTATTGGAATTCAAGATTGGAACATGAACATATAAGGCTGGTTTCTCAGTTCCAAACAGGGGAGACCATTTGTGACATGTTTGCTGGTATTGGTCCGTTTGCTATTCCAGCTGCACAGAAAGGATGCCTGGTGTATGCAAATGATTTAAATCCAGATAGCGTTCATTATTTGGAGATTAATGCAGAGATTAACAAGGTCAATGATCTAGTCTGTGCATACAATATGGATGCAAGGAAATTCATACGTCAATTGATGGCGGTACCTGCTTCTGAGGTTGATAAAAAATCTGATGTTCCCATTCTTGAAGCTCCAGCGAAATGCTGCGTACAGGCAAATGGGGAAAAGGAATCTCAGGACATAAAGCTGGCAGTTGAGATGGAAGAAGTACAAGGTAACAAGTCGACCAACGAGGAGGGTGTTGAAGGCTCATGTATGAATCCAGATGCAGGTGTAGCTGCAGGTAAACGGCATTCTGAAAGTCGTCGGGAAGCTGATAGGTTAAGACGGGGCACAAATAAGCGAATGAGAGGCTCTGATTCATTCAACACTAAGCCCTGGGAGCATCTGAACCACATAATAATGAATTTACCTGCTTCTGCCCTACAATTTCTTGATGCATTTAGAGGCCTTATCCAAAGGAGATACTGGAAAGGTTCTCTACCTTGGATTCACTGCTATTGCTTCATGCGCGCAAATGAGACCGAAGAATTGATAATTTCGGAGGCAGAGTCTGCCTTGAAT
>ECHA07753
GAGCTATGCAAAATTGAAGTAGTCCCCTACTCATTGACACTCGGATATTCCTATTGGGGTGCAGATCATGTGTTGAAGCAGATTCTGCCACCTGGACTTGAGGTACCTTCATCTTTTGAAACAATAGGTCATATTGCTCATCTGAATATCACCGACGAACTGCTTCCTTACAAAGACGTTATCGCGAAGGTTATCTATGATCTTTTCCCCACATTCAGAACATCAGGCACGCTTCCCGAGGTACGGCCGCACGTGCAGGAAATTCCACCGCACGTGTGGGAATGGGCCTCCGCACGTGCAATTTCCTTATGCTTTGTTTGGCTGCGATGGATGGGCCGCACGTACGGGAATAGTCCTTAG
>ECHA07754
GAATTGGACCTGTTTGGTACCCGCGAAAATAAAGGACTTGCGGCGGTTACCGGAGTGGATTACATGATGAAAAGGTGGTGTGTTTTGAACCCACATGTGGATGACTTGCAAGATTTGCAAAGAAACATTGATTATGCATGTACAATGTCTGATTGCACTGCATTGGGATATGGGTCCTCATGTAATCACCTTAGTGCAAAAGGAAATGCTTCCTATGCTTTCAATATGTACTATCAGTTGAATGATCAGAACAGTTGGGACTGTGATTTCTCTGGATTGGCTATGGTGACTGATGAAGATCCATCAGATGATCAGTGTCAGTTTCCGGCGACGATTGCTTATGGGTCACCAACAATGGTGCTGCATAGGACTGTTTTTGGTATTTTTCTTGCTGTTCTTGAGTGGTGTATGGTTTTTGCTTCTTGTTTCTTAGTTTTTTTCATTGACTCTTGA
>ECHA07755
ATGGAAGAGCCAAAGCCTCATTATGATCATTTCTTGGTGGTGGTTTTGGTGTTGTTGAGCTTAGTTCCAATTGGGTATGGTGGGGTGGGAGTGAACTGGGGAACCATGGCAACACACCAGTTGCCGCCAGAGAAAGTGGTGGAAATGCTGAAGGAGAATGGATTTGATAAAGTGAAGTTGTTTGAGGCAGATGAGAAGATTTTGGAGGCTCTGATTGGGACTGAGATTGAAGTGATGCTGGCTATACCCAATTTCATGTTGGAGCAGATGAGCCAAGATCCTGAGTTTGCTGCCTCTTGGGTTGATGCCAATGTCACTAGATATAGTTACAATGGTGGAGTCAATATCAAGTATGTTGCAGTAGGAAATGAACCTTTTCTCAAAACATACAATGGCTCCTTCCTTCCCTTCACATTACCAGCCCTCAAGAACATCCAAGAAGCCCTAAACCACGCCGGCCTCGGATCCCAAGTCAAAGCCACAGTCCCCTTCAATGCCGACGTCTACTTTTCGCCGGACTCAAATCCCGTCCCGTCGGCCGGTGACTTCCGGCCCGAGGTCAAGGACATCACCATACAAGTAATCCAATATCTCGGCTCCAATGATGCCCCTTTCACTGTCAATATATACCCTTTCCTTAGCCTCTACGGCAATGCTTATTTCCCCTTTGACTATGCATTTTTCGATACCAACAACACTAATAATAAGACTGTTAGGGATGGCAATTATGAATACACCAATGTGTTTGATGCCAATTTCGACACTTTAGTATGGTCTTTAACTAGGGCAGGATACCCCGACTTGAAGATTTTAGTCGGGGAAGTGGGGTGGCCCACCGATGGAGATACAAATGCTAACGTGGAAAATGCCAAGAGATTCAACCAAGGTCTAGTCCGACACGCCCTAAGTGGGAATGGGACCCCACTTAGAAAAGGCGTTATTGAGGCTTACCTCTTTAGCCTAATCGATGAGGATGCCAAGAGCATTGCCCCAGGTTGCTTCGAAAGGCATTGGGGGATTTTCGAGTTTGATGGGAACCCCAAGTACGAATTGGACCTGTTTGGTACCCAAGAAAAAAAGGGACTCGCGGCGGTTACAGGGGTGGAGTACATGATGAAAAGGTGGTGTGTTTTGAACCCACATGTGGATGACTTGCAAGATTTGCCAAGAAACATTGATTATGCATGTACAATGTCTGATTGCACTGCATTGGGATATGGGTCCTCATGTAATCACCTTAGTGCAAAAGGAAATGCTTCCTATGCTTTCAATATGTACTATCAGTTGAATGATCAGAACAGTTGGGACTGTGATTTCTCTGGATTGGCTATGGTGACTGATGAAGATCCATCAGACGATCGGTGTCGGTTTCCAGTGATGATTGCTTATGGGTCCCCAACAATGGTGCTGCATAGGACTGTTTTTGGTATTTTTCTTGCTGTTCTTGAGTGGTGTATGGTGTTTTTGCTTCTTGTTTCTTAG
>ECHA07756
ACCATGGCAACACACCAGTTGCCGCCAGAGAAAGTGGTGGAAATGCTGAAGGAGAATGGATTTGATAAAGTGAAGTTGTTTGAGGCAGATGAGAAGATTTTGGAGGCTCTGATTGGGACTGAGATTGAAGTGATGCTGGCTATACCCAATTTCATGTTGGAGCAGATGAGCCAAGATCCTGAGTTTGCTGCCTCTTGGGTTGATGCCAATGTCACTAGATATAGTTACAATGGTGGAGTCAATATCAAGTTGAGTCCAAACAATCTTCATTTGTGTTTCTTGATAATTCTTGAATCCCATTCTTGA
>ECHA07757
CCGCCGCCATCTCCTCCACCACCTTCTCCACCTCCCCCATCACCTTCTCCACCCCCACCCCCACCCCCACCTCCGCCACCACCTCCCCCTCCACCGCCACCACCTCCCCCACCACCGCCATCTCCTCCTCCACCTTCTCCACCTCCACCATCACCTCCTCCACCAACATTGTCTCCACCTCTCCCACCTTATTGCATCCACTCCCCACCACCTCCACCGCCAAATTCACCACCACCTCCACCTCCTCCCTCATATTCTCCACCTCCTCCTATTCCCTATTATTATAATTCGCCACCGCCTCCACACTATTCATCACCACCTCCGCCACCACACTCACCACCACCACCGCCTGTTTATGCCTATTCATCACCACCACCACCGCCTACTGTCCATTCTCCGCCTCCCCCAATTCATTCACCACCACCACCATCTCCACCACCTTGTATAGAACCACCACCACCACCTCCTCCTCCACCTTGTGTAGAGTACTCACCCCCACCACCACCCCCCTCACCATCACCCTCACCATCAATTCATTACTTGCCACCACCATCACCTCCACCACCACCACCTGTGTATGCTTCTCCACCTCCACCTTCCCCACCTCCCCCAATTCACTATAGTTCTCCACCCCCACCCCCAATTCACTACCACTCTCCTCCTCCACCATCACCACCACCAGCTCCAGTCCCATGTGAACACCCACCACCACCACCTCCTACTCCCGCATACGAGGGGCCATTGCCACCAATCTTCGGGGTTCCATATGCATCTCCCCCACCACCACCTTTCTATTGA
>ECHA07758
GCAGCAGCAGCAGTAGAAGCAAATGAAGTCATAGTCTTTTGTGACTCCCAGGTCATAGTCAACCAGACAACGGGTGAGTTTACATTCCGAGATGAAAGGATGTCAGCCTACGCAAAGGAGGTCAACAGGTTGGTGGCCTTGTTTCAGAATTGCCGACTACATCAGGTTAGCCGAGATGATAATAGTCACGCTGATGCACTGGCCAACCTGGCTAGTGCAATACAACCTGAAAAAGCAAGGACAGTAATGGTCGACTACTTATCGGGCCCAAGCATCGAACCACTGACCACAGAGCGTGAAGCAATATGCGTGGACATGGGACCAAGTTGGATGAATGCAATTGTAGCATTCCTGAAAGAAGGAAAGCTGCCAGATGACCACAAAGAGGCACACAAGATCAAATTGAAGTCGGCAAGATTCAGCCTGACAGCCGAAGGACATTTCTACAAAAGATCCTTCACTGGACCCCTTTTAAGGTGTGTACACCCTTCACAAGTTGAAGATTTTTTATACGAAATACATGAAGGAATATGTGGAAGCCACGCAGGGGGCGGATCACTTGCCCACAGGGCCATTACCCAAGGGCATTGGTGGCCCTACATGTAG
>ECHA07759
ATGGGGAAACTCAGTCTTGGGAGGGTGTTGGATTGCCTTTGTCTTTCTTCTAACTCAAGCTCTTGTTTCTGCATCAATTCTTCGGAAAACAAAGATGAGTTTGAGAGAAAGCCATTGGTTGCAAGTGAAGGTGGCAATTTGGTGAAACTGAAGGATGTTCTTGAAGAGCCCCAGACACTTGCTTTCCAATTGAAGCCCAAGATGGTGGTGCTAAGGGTGTCAATGCACTGCAATGGTTGTGCAAGAAAAGTTGAGAAACACATCTCAAAGATGGAAGGGGTGACATCGTACGAGATAGACCTGGAAACCAAAATGGTAGTAGTAATAGGAGACATTGTTCCATACGAAGTGTTGGAGAGTGTTTCTAAAATCAAGACTGCAGAGCTCTGGACACCTCCCTCCTCCCAATGA
>ECHA07760
ATGACTCAACTCATTGCTTTCTTTTACAATGGGTTAAACTATCAAACAAATCAATTTGTAGACACAATGTGGTCAACTGAAAATTTTGAGATGCTCCCCGTTGAGGTGTGGATTTCTTTTAACCAACTCGTTCAAAACTTTCATAAGAGTGCATGTTGTGAGATTTTTGAAAAAGAGTTGCAAATTGAACCTAGTGAAGCCACAACACATCTCTCCAGTGATCTAACAACTGACATGGAGTTAGTATTTTTGTCACTTGAACCTACTGTTGCACCCAAAGATATGACAAAAACTCTCCTCGTAGTTTTGGCCTCTCATGTGGACAAAATTAATAGGGATTTAATTGTAGAAAATTATAGTGATTAA
>ECHA07761
ATGGGCCGCCAGAAAGTAGTTACTAAAGATCTCTTGGCCAACATTCCATCCAACGTAGATGCCCAACTAGCGCAGTCCCAGCCTCCACAAAAGTCAAAGCCAAAAAGAATAAAGAAGGCTCAGCCAAAGGCAACAGTGACTCAGGTTGATACTGAGGACACTTTGCCAATTTCGAAATTGACTGAGAGTGAGAAGACCTCATCTGCTGCTGAGAAGAGGCCAGCCGAGGCCCAACCGTCAGAATCCACTCGGTCAAAGAGGCCGAGGTCTGAATCTGCAACAGCTTCAGGCTCCATGAAGTCTAGTTTCCCTTGGGCCTCT
>ECHA07762
ATGGTTTCAAAGAAGCTGAACCATTACTTTCAAGCCAATAAAATTGTGGTGCTCACTGAACATCCATTGAAGTCCCTGTTGCAACAGGGAGACCTGATAGGAAGAATAGCCAGATGGGCAGTGGCCTTGAGCCAGTATGACCTGGAGTTCAGACCCAGAACAGCAATCAAAGGCCAAGTATTGGCTGACTTCGTGGCCGAGTTCACACCAGAATCCATCGTACATCGGGCTCTACTGAGCCGAGGTGAACGACGTCAAAGCAAGCAAGGCGAAGCCCAGCCGGGGGCAACGGAACAAAAGAAGAAAGAAAAACTCAGACCCTGCAGCATTTACATCGGCGACCCCTTTCGACTGTTTGTCGATAGGAGTTCAAACCGACAAGGAGCGAGGGCAGAGGTAGTACTGGTATCCCCAGATGGACAGATATTGGAACAGTCCATTCGTTTGGGGTTTAAGGCCTCAAACAATGATGCAGAGTATGAACCATTGATTGCAGGACTAAAAGTAGCAGCAGCAGCAGTA
>ECHA07763
GAGGGTTCTGATTGTTGCTCATGGGATGGGGTCGAGTGTGACAACAACACAAGTCAAGTAATTGGCCTCGACCTCAGTTGCAGCTGGCTCCTAGGCACCAACAATACCTTACCCATTTCTCTCTCCCTCACTTGCTTTCCAATCTTTTTACTACCAATCTACCACTTCCTTCTCCACCAACTTCCAACCATGGTGGTGATGCATGGAAAGCCTCTCTCCATCACCATGAATGCCAGAACCTCTGGCTCAGGCGACGACACGGTGGTTTTGGCACATGGCTACGGAGGAGACCAGTCTGTGTGGGACAAAATTGTCCCACACTTGGCTCAGCGACACCGTGTCGTCGTCTTCGACTGGAGCTTCTCTGGTGCTGTGAAAGATCAAAGCTTTTTTGATCCTGTGAAGTACTCTTCCTTTGATGCTTTTGCTGATGACTTGATAAGTCTTTTGGAGGAGATGAATTTGAGTTCTTCATCATCAATGGTTTTTGTTGGGCATTCAATGTCTGGTATGATTGGATGCATTGCCTCTGTAAAGAGGCCTGAGCTATTCAACAGGCTCATACTCGTTGGA
>ECHA07764
GGCGGCACCACCTCCACCAGATCCAACGTTCATGATGAGGTCATCAACGTTTCTCTCTCTAAAATGCAAATTCTCCACGCCCCATCCTCTCCTCATCTAACATTTCAGAACCCAAAATCGCAATTCAGAGAAGGGTTTACTTCGCAGGAGAAGCTTTTTCTGTTTTCCACTACAAACAGTTATGTTCAGTCTCAAAGGCATTTAAGGCCTAGATGGGCATCACATAAACGGTCCAATTTGAGCTCCATTTCAGCTGAAGCTGCTTCTGTTGAAGCTGGTACTACTGCAGTTTCAACTGAG
>ECHA07765
CTGGGCTCGTCTCTCTCGACTTCGTTTGAGGTTAGGTCTTCTTCTTTTTATTCGCTTTTTGCTGGTTGTTGGGTATTCGTTTTGAATCTTTTTTTTTTTTTTTTTTCTCTTCTCCTCCTCCTCCATCTTCCTTCCCCTTCTTCTTCGAGTTGCTATATATATATATATTTTTTTTATTCTTCTTCGCTGGTTGCTCTATGTTTTTTTGGTTTTTCTCTGTTTTTTTTGGTTTTTTGTATTTTTTTACCGCTTCTTCGACTCTCTTTCTCTCTCTCTTCTTCTTCTTCTTCTTCTTCT
>ECHA07766
CTGCACGACACGCTGATTCCAGCGGCCAATGCCCAGAAGGGAGGGCAAAAAACACTCCCTATAGCCCCCCAGCACACCAGGAGTGAAAGACACTCTCACCGGCCTTCAAGGGAGGTCGGGCGAGGAGAGTTGAGGAGGGAAGAGTCTCGAAGGACATATCACACCAATGAGGCAGACCCTAAAGAACATCGTCATGTTCAAAGGCAAGCGCTGTGCTTCGACACGACTAATGGAGAAAGGTTGAAAAGGGCTCACAACGAAGCTGAAAGTAGTGCACCAAAAAGATTGAAATCAGGAGATAGCCGAGCTCTTGGGCGGACCAAAGAAGACTTGAGAGATTACCTCAAGAGGAAACAACAAAATATCGATGCCGAGGTAACCTCCCCTGATAAGCCGAGAACACCATTCTCAGTAGAGTTAGATAAATTTGAGGCTCCAAAGAGATTCAGTATGTCGAGGTTCCAAATATACGATGGTAAGTCAGACCCCAACTTTCACGTTGGATTATACCTGAACTCAATGGCATTGTATAGTGGGAACGAGCCACTGCTCTGTAAGGTATTCCCCTCATCCTTCGGAGAGATTGCATCAGATTGGTTTCACAAGCTGCCAAAGAGAAGTGTGAAAACCCGGGAAGGCTTGACCGAGATATTTGTGGCCAGGTTCGTGACAAACAAGCTACAACCATTAAGGGTGGACGCATTGATGGCTCTGAGAATCAGTAAGGATGAAGACCTTAGGGCCTATGCAAAAAGGTGCTATGAGGTGTTCAACCGAATACCCGAGTGCAACCAAGAGGTAGCGGCCGTGTCTTTCAAGAATGGCCTAAGAGACGACTGTCCACTACGAAAGTCTTTGGCAAAGACATTGCCAAAAAGCATGAAAGAGCTCATGGCCAGAATCGAGAAGTATGCCAGAGCTGAGAAAGACACGTCAGGAACTAAGGAGACAAAGCAAGAGAAAGGTAACGGCTCGCCGAAGCGAGGCTGA
>ECHA07767
GTTGGAGCTTCACCCAGATACATAAATTCAGAAGATTATGAAGGAGGATTTGAGAACTCAGACATTGATCAACTCTTATCAAGCATAGAATCAAACTTCCACAACTGGGCTTCAAACTTTGCTTCCCTTGCTGTTGGTCCAAATGACTCTCTCTCTATTGAAAAGTTCCAAAAATGCTTGAAGAGAATGAAACCTGAGGTTGCACTCTCCATTGCCAAACTTGTTTTCCACAGTGACCAGAGAGAGATGCTTGGCGAGGTCATGACTCCCTGCACCATCATCCAGACCACCAACGACGTGGTCGTCCCAAGCTCTGTCGCCGACTACATGAAGAATAAGATCAAGGGGAAATCAACGGTCGAGATTGTAGACACAGATGGCCATTTTCCTCAGTTGACTGCTCATCTTCAGCTCCTAGAGGTGTTGGGTGGAGTTCTGGCTCTTGATCATGGTTTTTAA
>ECHA07768
TTGGTTATGCTATATGTGTTAGTGGTTATGAGATATGTGGCTAATGGTTACGAGCAAAGTGGTGTCAAAGGGTATTTGGTTATGCTATACGTGTTAGTGGTTATGAGATATATGGGTAATAGTTATGAGCAAAGTGGTGTCAAAAGGTGTTTGGTTATGCTATATGTGTTAGTGGTTATGAGATATGTGGCTAATGGTTACGAGCAAAGTGGTGTCAAAGGGTATTTGGTTATGCTATACGTGTTAGTGGTTATGAGATATATGGGTAATAGTTATGAGCAAAGTGGTGTCAAAAGGTGTTTGGTTATGCTATATGTG
>ECHA07769
CTACTACTACTACTACTACTACCCATCTTCATCTTTTCTTTCTTTCTCTCCTCTGCAAATGCTCATTCTTTCAACAATGGCGGACTCACAGACACCGAATCATTATACATCAAGCAACGCCAGTTACTCTACTACAGAGACGAGTTCGGCGACAGAGGCGAGAACGTAACGATTGATTCGTCTCTGGTTTTCGAAAACCCTCGTCTCCGAAACGCTTACATTGCACTTCAAGCTTGGAAAGAAGCTATACTCTCCGATCCTCAAAATCTCACCGGAAATTGGGTCGGATCTGATGTGTGTCACTACACTGGAGTTTACTGTGCTCAAGCGCTCGACAACCACTCGATTAAAACCGTCGCTGGAATCGATCTCAATCATGGGGACATCGCTGGGTACCTCCCGGAGGAGTTGGGACTTCTCACTGATCTCGCATTGTTTCACATAAATTCGAATCGGTTTTGTGGAACTGTGCCTCACAAATTCAAGAACTTGAAGCTTCTCTACGAGCTCGATCTGAGCAACAATCGTTTCGCCGGAAAATTCCCTCTGGTTGTACTGAAATTGCCGGTTTTGAAGTTCTTAGATCTTCGATTCAACGAGTTTGAAGGCAATGTACCAAACAAACTCTTCGACAAAGATTTAGATGCTATATTCATCAACCACAATCGGTTCCAATTCGAGTTGCCAGATAACTTCGGGAACTCGCCGGTGTCGGTGATTGTGGTGGCGAATAACAAGTTTCGAGGATGTGTTCCGGCGAGTCTGGGGAACATGTCGAGGACTTTGAACGAGATTATACTGATGGAGAATGGGTTGAGGTCGTGTTTGCCTCCGGAGATTGGGTTGTTGAAGGAATTGACAGTGTTTGATGTCAGTTTCAATGAGTTGATGGGGTCGTTGCCGGAGACGATTGCGGGAATGGTGAAGTTGGAGCAGCTTAATGTGGCGCATAATATGCTTTCTGGGAGTGTTCCGGCGAGTATATGTAAGCTTCCAAGACTTGATAACTTTACGTTTTCTTATAATTTCTTTACTGGTGAGGCTCCGGTGTGTTTGAGCTTGCCTGGTTTTGATGATCGGAGGAATTGTTTGCCCTCGAGGCCTGCGCAGAGGTCGCCGGCGCAGTGTCGGCGGTTTTTGTCGAAGCCTGCTGTGGATTGTAGTGTTTTTAGGTGTAAGCCTTTTGTTCCGTCACCGGTGGTGCCTTCGTCTCCACCACCACCACCGGTTTTTTCACCTCCTTCCCCACCACCCTCTCCTCCCCCACCTCCTCCCCCACCACCACCACCACCACCTCCTCCACCACCGCCACCGTCACCGCCATCGCCATCTCCTCCTCCACCGTCGCCTCCCCCACCTTCTCCACCGCCGCCATCTCCTCCACCACCGTCTCCATCTCCTCCTCCACCGTCGCCTCCCCCACCTTCTCCACCGCCGCCATCTCCTCCACCACCGTCTCCATCTCCTCCTCCACCGTCG
>ECHA07770
TTTTCACTGAAGGACAAAGCCAAACATTGGCTGAACTCCTCACCTGCTAATTATGTCACCACATGGGACCAATCACAGCAGAAGTTCTTGGAGAAGTACTTTCCCATTGGTAAGACAAACCAACTCAGGCGAGCCATCACCAATTTTGCTCAAATTGATGGCGAGCAATTTCATGAGACATGGGAGAGACTTTGTGACATTCTCCAACAGTGTTCCCACCACCAAGTGCCTGATTGGCAACTTCTTCAGACATTTTACTATGGCTTAACTGAGCCTCACTGCCAAATGGTAGATTCTTCTTGTGGTGGGAATGGGCCTCTGCACGTGCAGGAAGCAATTTTCTCTGCATTTTTGCTCATTTTATGCTCCCACTGTGTACAAACCTGA
>ECHA07771
ATGGAAATGGGTGGGGAGGGGTTTCAAGTGGTGGAGGAAGGAAGGGACAGGTGGGTGAGGGGTTGGTGGTGGCAGGCAAGGTGTTGGGGTTGGTCAAAGAGGGAGGAAATTGGTTATATGGGACTCAGTGACCAAATTTCCAAAGCAAAGGGAAGGAAAAAGGAAGAAGAGAAGGATATTTTGATAAATCAAATAGGCGATTGCCACCTCTTTATATTTACTTTTCATCTTCTCATTATAGTTGTAATTATAAAAAAATTTCTCATTGATTTATTAATTGTAGCCCTAATGTCCTTGGGATGTAGTCCCCCAAATTTAAATTACTAA
>ECHA07772
ATGGCAAGTTCTTTTGACATTAAACAGAACCAGTGGAACAAAATTCATAGGGCAAATTTCACTTTACCCTTGTGGTTTGGCCCAAGTGCACCAAGGTGCACCGTTAGGCCCATTAATGACTTAAGCGAAGAGATTAAAATACCCTTGTACATGAATAACCTCATTGTGCAAACTACCGACATTTTCGTAATTTTTTTTGGCAGGCAAAATTCACTTTTAACCCCTTGTGCTTTACTGACACTTGGAAATGCGCAAATAACCGCTTATGTCTTAGCATGTGTTTCACACTTGCTATTAACGCGGATAGAATGCCCAACCAAGCACTTCAATCAACAAATCACAAGGGGATTATGTGGTTATTTCCAAATGATAAGGGGTAATCCTCAGATGGACCAAACTACAAAGGGATAA
>ECHA07773
GAGAACAAGCTGAAAGTGGTCCTTGTCAGTCCCCCCAATTCTCCGGTACTTTCACCAATCAATAGAACATTGAAACAGGTGCCGGCTTATGAACCTTCAATACTGAAAGATCAAGTGCTGAGGAAATTCGAAAGCCTTACCCAGCGTCACACAGTTACTGAGGATGTGGAGTCCAAAGTGGAAAATAGTGAGGAGGTAAATTCAGCAAAGAATTTAGAGTATAAAACAAGGAAGGATGCGGATGAGCCTTCCATGGATGTCGGGTATAAAACAAGGAAGGAAGTGGATGAGCCAACAACAGATGTAGAGCATAAAACAAGGATGGATGTGGATGAGCCAACAACAGATGTAGAACATAAAACAATGAATGATATGGAGGAGCTGAAGTTGGTTAAAGATGTTTCGGAAATGAAGTCAAAACTAAATGGACTTGAATCAAAACTAAGTGAGGATGAGAATGCCTGCCAGTTGAGGAAAAAATGGAATAGAGATTATTCTTTTTCTTTTTCTTCCTCCGGCTCGGACTCGGATTCAGCTTATTCTTCAAAGGAAAAGGGCAGTAAAAATGGAAAATTGCAAAATGAGTTTCAGAAGGTGACAGATGACATTAAGGAAGAACTTCAAGTGGCTGACTTGAAAAGGAAGTTGACAGAAACTACTGAAGAGCTTTTAGAAATTCATCCCCGTGAACTCAAGTTCATATTTGAATTGAAGAAGCAGTCAACGTGCTCTGTTCGACTCTTCAATAAGTCCAACAACCATGTTGCGTTTAAGGTTAAAACTACATCTCCAAAAAAAAAATATTCCGTGCGACCGAACATAGGCATTATTAAGCCAAAATCAACTTGTGAATTCACCGTTAAGATGCAAGCACAAAGGGTGGCTCCTCCTGACATGATATGCAAAGACCAGTTTTTAGTTCAGAGCACAGTTGTTCCTGCAGGGACCAGTGATGATGATATTACTCCTAGCATTTTTGCCAAAGATGATGTCAGATACGTTGAAGAGAACAAGCTGAAAGTGGTCCTTGTCAGTCCCCCCAATTCTCCGGTACTTTCACCAATCAATAGAACATTGAAACAGGTGCCGGCTTATGAACCTTCAATACTGAAAGATCAAGTGCTGAGGAAAGTCGAAAGCCTTACCCAACGTCACACAGTTACTGAGGAT
>ECHA07774
ATGGAATACAAGTTTGTTGTTACTGGTTTCTGGGTTGTTCTTCTTGTGTTGTTGGCGTTACTGAGTCACCGAGTCGACTCTGAGCCGACTCAGGACAAGCAAGCTCTCCTTGCATTCATTTCTCAAATCCCTCACGCCAATCGCCTCCAATGGAACGCCTCCGACTCGGCCTGCAACTGGGTCGGCGTCGTCTGCGACTCGAATCGCTCCTTCGTCTTCTCTCTCCGCCTTCCCGCCGCCGGACTCGTGGGTCAGATTCCGGCCAACACGATCGGAAATCTGGCCCAACTCCGAATCCTCAGCCTCCGTGCCAATCGTCTTTCCGGCCAAATTCCCTCCGATTTCTCCAATCTCAAGCTCCTCCGAAGCCTCTATCTACAGAATAACAAATTCTCTGGCGAGTTTCCGGCGAGTATCCCCGTGTTAACTCGGTTGAACCGTTTAGATCTCTCTAACAACAACTTCACTGGTTCAATTCCATATTCTATCAACAATCTGACCCAGTTGTCTGGTCTTTTGTTGGAGAACAATGGCTTCACTGGTACTCTCCCAAGCATCAGCAATTTAAGCTTGGTAAACTTCAATGTCTCTTACAATCGTCTCAACGGTTCAATCCCTGCGTCTCTGTCGAAATTCCCGGCGAGCTCATTCGCCGGAAACCTCGCTCTCTGCGACGGACCATTGCCACCTTGCAACCCATTCTTCCCCTCACCATCCCCATCACCATCTTCAATTCCACTACCACACCAAAACCCACCACCAAAAAACCCCAAAAAGCTCTCAAAAGCCGCCATTATCGGTATCTCAGTCGGATCAGTAGTGCTTCTCCTTGTACTGCTCCTAATTCTCATCCTCTGTTTACGAAAGAGCAGGGGAAAGGCGGCGAAAACCCAGAAACCACCGGCAACGGCGCGCTCAGCGGCGGTGGCGGAGGCAGGGACGTCGTCGTCGAAGGATGACATTACAGGTGGGTCAGGAGAAGGAGAGAGAAACAAGCTAGTGTTCTTCGGAGGTGGGATTTATAGCTTCGATTTGGAGGATTTGCTGAGGGCTTCGGCGGAGGTGTTGGGGAAAGGGAGTGTAGGGACGTCGTACAAGGCGGTGCTGGAGGAAGGGACGACGGTGGTGGTGAAGAGATTGAAAGATGTGGTGGTCAATAAGAAAGAATTCGAAATGCACTTGGATGCTTTGGGGAAGATCAAGCATGATAATGTCGTGCCTCTCAGAGCTTATTATTATTCTAAAGATGAGAAATTGCTTGTCTCTGATTACATGTCTGCTGGTAGCTTGTCTGCTCTTCTTCATGGAAGCAGAGGATCAGGGCGAACACCACTAGACTGGGACAACCGGTTGAGAATCGCCTTAACCACAGCAAAAGGTCTAGCCCACCTACACGTGTCATCCAAAATTGTCCACGGCAACATCAAAGCATCCAACATCCTCCTCCGCCACGACCCCCCAGCCGCCGCCTCTGTTTCGGACTTCGGCCTCATCCCCCTCTTCGCCTCCTCCACGCAGCCTAGCCGCGCAGCCGGATACCGAGCCCCTGAGCTCCTCGACACCCGAAAACCCACCTTCAAGTCCGACGTGTACAGCTTCGGAGTCCTACTCCTCGAGCTTTTGACTGGAAAATCGCCGATCCAGGCTTCGCTCGGCGAGGAAGGGATCGACTTGCCGAGGTGGGTCCAGTCGGTGGTGAGGGAGGAATGGACGGCGGAGGTTTTTGATGTGGAGTTGATGAGGTATCATGATGTGGAGGAAGAGATGGTTCAGACGCTGCAGATTGCGATGGGGTGTGTGTCGACTGTACCGGATCAGAGACCCTTGATGAATGATGTGGTCCGTATGATTGAGGATATGATGAGTAGAGATGATGGGTTACGACAGTCGTCTGATGACCCGTTTAGGGGATCGGACGGTTATACTCCTCCGCAGGGGTCCAGGACCCCACCTCCTCCTGCTCTCACACCTTAG
>ECHA07775
AAACCCATTTCAGAAATCACAACCACTCCAACCACAACAATTAAAATAGCTTACACCGAATTAAAATTAGAGACTTACAGTTTCACCATCTCTCTGCGTTTACTTTGGGAAGACAAATTATTAGAAATTAGAAATCAAATTATTAGAAATCCATTTAACTTTGAATTTCTGCGAATTAAACCCATCAAATCCATTTCAAATTTCAGAAATCAAAATCCATCAAACCCATTTCAGAAATCACAACGTACTCAATTTTCAAACAGATATAAAATGCATGACACAATGTCAACCAATAGCTAA
>ECHA07776
GGAGGAGGAGGAGGAGGAGGAGGAGGAGGAGGAGGATCGGGCGGTGGTGATGGGGATGGGAGTTCTGGGTATTGGGATTCAAATCATGGGAATAACAGCACGGAGGAGTATTATCACAAGATGATTGATGCATACCCTGGAGATGCTCTGCTTCTTAGCAATTATGCTAAATTCTTGAAAGAGGTACGAGGTGACTCTGTGAAGGCCGAAGAGTACTGTGGGAGAGCAATATTGGCAGACCCAAGTGATGGGAATGTTCTATCACTCTATGCTGATCTGATATGGCAGACCCATAAGGATGCCCCTCGTGCTGAGACTTACTTTGATCAAGCTGTTAAAGCCGCCCCTGATGACTGTTATGTTATGGCTTCCTATGCTCGGTTTCTTTGGGACTCTGAGGAAAATGAAGAGGAAGAAGATGATGATGTTGTAAGAGAAGACACTAGCAGTATTAACTTATCAACACCAAGTTTCTTTCAAGGAGCTCATCCTCCACCCCCTCCTATAGCTGCTGCTTCTTAA
>ECHA07777
ATGGAAAAGGAACAAGCGACGCCGCTGCCGTCGTCGTCGGGGCTATACGGAAGAGGAGGACAGAGAGGCGGCGGCGGAAAGTTCAGGAAACCACCGATTCGGAGGCCTCCGGCGACTCCCTACGACCGTCCGCTGCCCAATCAATCCCAAGTCGCCGCCCAGCGCCCCGACGGCGGCTGGTTGTCCAAGCTCGTCGATCCCGCCTACCGCCTCATCTCCGACGGCGCCACCAGAATCTTTCCTTCCTTCTTCTCCAAATCACCTCTCGCCACCCCCTCAATCTCCCAAAATCACGATAATGAGGACATAGAGGTAAAAGAAACAGCCTACGATGATGATCAAGGATGCACTTCAAATTATGAAGTATTCGAATCTACTGGAGGAATAAATCCCAGGAAAGGAGCAGACAAATTGAAAGGCAGTTCTGACTTTGATCAACTTGGACCAGACAAAATAAACAACTTACTTGATGGTCCCGACTTTTCGAAAATTGAGCAGCTGGTGAAAGGAAGAAGGTTTTCCAGGGATGAGATCAATCATTTGACAGAGATATTAAATTCAAGGGTGGCTGATCTTTCCAAGGTTGATCCAGAGGACAAGAAACCAAACATGGCCACTAGAAGAGAAGGTGAAGAGGCTGTAATGGCCCGTGAAAACCCAAGAACATCTGCTGAAGATAAGCATGATGTATTGAATACAGCTGCACCGGGAACCTCAATGCCTTTGCTTCAATCAGCTGTCAAAGAAGAAATTGGTGCTTCACCTGTTGATATTGCAAGAGCTTATATGGGCAGTCGAGTATCAGAAGTTGGTGCTGATTTTAAGAGGATAATATCCAAAGATGAAAGAGATGTACTACACGCTGATGGATTTGCATCTGAGCCATTAATTCCATCACCTTCAGCTAAGTCATCTGTGTGTTGGCCAGGTGCCATGGTACAAGATCAGCATGGTTATTCAACCCCGCAAAGCATAAATAGCAGTAGCAGATACAGGCTTCATAACTTTCCACGAACTCCATATTCCAGAACTATATATTCGATGTCCAAGTCCAAGTCCAAGCTGACTCATTCGCAAGCTGATAAGAATAGGTACTTGTACATATCGTCAAGTCCCCGGCAGCAACCTCAAACTCCTCTCTATGAACAGTCAAAGGATGAAGTACGTAATGACAGGAATGGATCAGTGGGACCCATTCGTCGTTTACGGCATATGTTTACGTCAGAAGCTCCGGCCAGAGGATCTGTGTCTTTTCGTTTATCTCAAAACGGTCCTCCACATGCGGAAAATTCCAGTGCTTCTAAAGGATTCTTGCCTTCTATAAAGAGGAATTTGGAAGCAGGAACAAGCACCACTACAGAGTTCCAGTCCGTAGACAACATGAAAAACAATTCCGAAGTCGGAATCCCAACTCTTCAGACAACGAATCCTGCTGTTAGAGCAATATTGGAGCACCTTGATAGAAACACACCCACACCTAGAGAGAAGTCAGCTGAGTTGCAGCTAGCGACTGCATGCAAGAAATCTCCGTCTTCGGAAGTAGCTAATGCAATGCCTAAAGAACGTACCAGCTTGCCACATTTTGAGGGGTTTAATTTTCATAAGAACACAAGTCTTGTCAACAAGGAATCTTCTGCTCAAGAAAGAAATAGAGGCAACTCAAACTATCAAGTAAAACCTCAGGAGAGAAGTACTAGTGAAGCTACTGATGTTGTGAATAAAGGTATCGAAGCTTTAAGTTCTGTCAACGAAACTCATGATTCTCAAATCAAGGGCACACTTGAGACGGCTTCCCTGTGCATTGCAAATATGGCTCCAACCTATGCCGGCTCTGAGTCACTAAAAAAGCCTCCATTCCACCCTACAGGGACGAAGCCGATTTTGGCTTCTATTTTTGTCGACAAGCCAAACCTGAGACGGACCGGTTTTTCAGATAATGGCTCTGGATTCACGTTCCCTGTTTCCGCGTCTTCTGGTGTACTCTCTGAGCCACCAACACCGTCTATCATGCCATCTACTTCAGCCAGTGGGCTGCCTCAACTGAAGGACGGGCCAGCAATTCCATCTTACACTTTTGGCACAAAGAGGTCTACCCCGGCCCTCGTTTTCTCTTTCCCTTCTACAAGCAATGCCTCTATGCAAGATGATGCGTCAAATATTAAGTTCAGCTTTGGATCAGACAAGAGTCGGATATCTTTGAGGTCAGTAGGAAAAGATGCCATTTGCTTTTAA
>ECHA07778
ATGGAAAAGGAACAAGCGACGCCGCTGCCGTCGTCGTCGGGGCTATACGGAAGAGGAGGACAGAGAGGCGGCGGCGGAAAGTTCAGGAAACCACCGATTCGGAGGCCTCCGGCGACTCCCTACGACCGTCCGCTGCCCAATCAATCCCAAGTCGCCGCCCAGCGCCCCGACGGCGGCTGGTTGTCCAAGCTCGTCGATCCCGCCTACCGCCTCATCTCCGACGGCGCCACCAGAATCTTTCCTTCCTTCTTCTCCAAATCACCTCTCGCCACCCCCTCAATCTCCCAAAATCACGATAATGAGGACATAGAGGTAAAAGAAACAGCCTACGATGATGATCAAGGATGCACTTCAAATTATGAAGTATTCGAATCTACTGGAGGAATAAATCCCAGGAAAGGAGCAGACAAATTGAAAGGCAGTTCTGACTTTGATCAACTTGGACCAGACAAAATAAACAACTTACTTGATGGTCCCGACTTTTCGAAAATTGAGCAGCTGGTGAAAGGAAGAAGGTTTTCCAGGGATGAGATCAATCATTTGACAGAGATATTAAATTCAAGGGTGGCTGATCTTTCCAAGGTTGATCCAGAGGACAAGAAACCAAACATGGCCACTAGAAGAGAAGGTGAAGAGGCTGTAATGGCCCGTGAAAACCCAAGAACATCTGCTGAAGATAAGCATGATGTATTGAATACAGCTGCACCGGGAACCTCAATGCCTTTGCTTCAATCAGCTGTCAAAGAAGAAATTGGTGCTTCACCTGTTGATATTGCAAGAGCTTATATGGGCAGTCGAGTATCAGAAGTTGGTGCTGATTTTAAGAGGATAATATCCAAAGATGAAAGAGATGTACTACACGCTGATGGATTTGCATCTGAGCCATTAATTCCATCACCTTCAGCTAAGTCATCTGTGTGTTGGCCAGGTGCCATGGTACAAGATCAGCATGGTTATTCAACCCCGCAAAGCATAAATAGCAGTAGCAGATACAGGCTTCATAACTTTCCACGAACTCCATATTCCAGAACTATATATTCGATGTCCAAGTCCAAGTCCAAGCTGACTCATTCGCAAGCTGATAAGAATAGGTACTTGTACATATCGTCAAGTCCCCGGCAGCAACCTCAAACTCCTCTCTATGAACAGTCAAAGGATGAAGTACGTAATGACAGGAATGGATCAGTGGGACCCATTCGTCGTTTACGGCATATGTTTACGTCAGAAGCTCCGGCCAGAGGATCTGTGTCTTTTCGTTTATCTCAAAACGGTCCTCCACATGCGGAAAATTCCAGTGCTTCTAAAGGATTCTTGCCTTCTATAAAGAGGAATTTGGAAGCAGGAACAAGCACCACTACAGAGTTCCAGTCCGTAGACAACATGAAAAACAATTCCGAAGTCGGAATCCCAACTCTTCAGACAACGAATCCTGCTGTTAGAGCAATATTGGAGCACCTTGATAGAAACACACCCACACCTAGAGAGAAGTCAGCTGAGTTGCAGCTAGCGACTGCATGCAAGAAATCTCCGTCTTCGGAAGTAGCTAATGCAATGCCTAAAGAACGTACCAGCTTGCCACATTTTGAGGGGTTTAATTTTCATAAGAACACAAGTCTTGTCAACAAGGAATCTTCTGCTCAAGAAAGAAATAGAGGCAACTCAAACTATCAAGTAAAACCTCAGGAGAGAAGTACTAGTGAAGCTACTGATGTTGTGAATAAAGGTATCGAAGCTTTAAGTTCTGTCAACGAAACTCATGATTCTCAAATCAAGGGCACACTTGAGACGGCTTCCCTGGGGTTCCCTGACAGCAGACAGAAAGGCTTGAACGAGCTTCGGCCTCAAATTAGAGGACGGGGCATTGCAAATATGGCTCCAACCTATGCCGGCTCTGAGTCACTAAAAAAGCCTCCATTCCACCCTACAGGGACGAAGCCGATTTTGGCTTCTATTTTTGTCGACAAGCCAAACCTGAGACGGACCGGTTTTTCAGATAATGGCTCTGGATTCACGTTCCCTGTTTCCGCGTCTTCTGGTGTACTCTCTGAGCCACCAACACCGTCTATCATGCCATCTACTTCAGCCAGTGGGCTGCCTCAACTGAAGGACGGGCCAGCAATTCCATCTTACACTTTTGGCACAAAGAGGTCTACCCCGGCCCTCGTTTTCTCTTTCCCTTCTACAAGCAATGCCTCTATGCAAGATGATGCGTCAAATATTAAGTTCAGCTTTGGATCAGACAAGAGTCGGATATCTTTGAGGTCAGTAGGAAAAGATGCCATTTGCTTTTAA
>ECHA07779
TCATCTCTCATTACCACTTTGGACCTATCCCCCACCTTTTTCTTTTCCCCCTCTCTCTCTCTCTCTACACATATATTCATTTCTCTCTCTATATATATTCATCATCTCTTTTATGCACTCATAAGTTTTACTGTTGTGATACATAGCCCATCTTCAAAGCAAGGGAGAGAGAGAGAGAATAAAAAAAAGCTTCTCATTCTATTTCATAGTTCTTGTTCTTGTTCTTGTTCTTCATTCAAATTTCTCTACATAAACATGTCGAGCTGTGTTGATGTTGTGCCAGAGCAACTCTGCTACATACCTTGCAACTTTTGCAATATTGTTCTTGCGGTGAGTGTTCCATGCAACAGCTTGTTTGACATGGTGACCGTCCGATGCGGACACTGCTCCAATCTATGGTCGGTGAACATGGCAGCTGCATTTCAGTCACTTTCTTGGCAAGATACTCAGGCGTCCAATACTTCCCCAGATTACAAGATTGACTTTGGTTCCACATCGAAATGTAACAACAAGGCGACAGTCCGACCACCACCAATTGCAAACACTGCCGTGGAAAGAGCTGTGAATCGACCTCCCGAGAAGAGGCAGCGAGTACCTTCTGCATATAACCAGTTCATAAAAGAGGAGATTCAGAGGATCAAAGCCAACAATCCAGATATCAGTCACAGGGAAGCTTTCAGTACTGCTGCAAAAAATTGGGCACACTTCCCTCATATCCATTTTGGATTAATGTTGGAGAGCAACAACAACCAAACTAAACTTGATCAGGGATCTGGGAAGCATCTAATGCCAAGGACTTCCGTGCTGAGAAAATGA
>ECHA07780
ATGGCAAGTATGAAAATGATGACGAGAAAGGTCGGGAAGTATGAGGTTGGAAGAACGATCGGTGAAGGGACTTTCGCCAAGGTTAAGTTTGCGCAGAATATGGAGACTGGAGAGAGTGTTGCTGTGAAGGTTATGGTCAAAAGCTCTATACTCAAGCACAAAATGGTTGATCAGATTAAAAGAGAGATATCCATAATGAAGATTGTCAGACATCCTAACATAGTTCGGCTGCATGAGGTTTTGGCTAGCCAGACAAAGATATATATTGTTTTAGAGTTTGTTACTGGTGGAGAACTCTTTGATAGAATAGAGTCAGTTCATGTCTTCCAAGCAGGACGAGAGGCCTGGAATCAAGCTTCCAATTAG
>ECHA07781
ATGGCAAGTATGAAAATGATGACGAGAAAGGTCGGGAAGTATGAGGTTGGAAGAACGATCGGTGAAGGGACTTTCGCCAAGGTTAAGTTTGCGCAGAATATGGAGACTGGAGAGAGTGTTGCTGTGAAGGTTATGGTCAAAAGCTCTATACTCAAGCACAAAATGGTTGATCAGATTAAAAGAGAGATATCCATAATGAAGATTGTCAGACATCCTAACATAGTTCGGCTGCATGAGGTTTTGGCTAGCCAGACAAAGATATATATTGTTTTAGAGTTTGTTACTGGTGGAGAACTCTTTGATAGAATAGTTCATAAAGGAAGGCTCTCTGAGAATGAATCTAGGTGCTACTTTCAGCAACTTATAGATGCAGTTGCTCATTGTCATAGTAAGGGTGTTTACCACAGAGATTTGAAGCCTGAAAATCTTCTTCTCGATTCCAATGGAAACTTGAAAGTTTCTGATTTTGGACTGAGTGCATTGCCCCAACAGGGAGTTGAACTTCTTCACACCACTTGTGGGACGCCAAATTATGTTGCTCCTGAGGTTTTATGCCACCGGGGTTATGATGGTGCTGCAGCAGATGTCTGGTCATGTGGAGTCATCCTTTATGTTTTAATGGCTGGGTATCTTCCATTTGATGACATAGACCTTCCGACCTTGTACCAAAAGATAAATGTTGCTGAATTTTCGTGTCCAATTTGGTTTTCTCCTGGTGCAAAGTCCTTGATACATAAGATCCTTGATCCCAACCCAGAGATTCGTATCAAGATTGAAGGGATTAAGAATGACCCATGGTTCCGACAGAACTATGTGGCTGTTAAACAAGGAGAAAATGAAGACGTGAATTTGGATGATGTTCGTGCAGTTTTTGATGACATCGAGGATCAGTATGTAACTGAGCAATCCACAACTAGTGAGAGGGGGCCCTTAATAATGAATGCATTTGAGATGATTACCCTTTCTCAGGGGTTGAATCTTTCAGCCTTGTTCGACAGGCGTCAGGATTATGTAAAGCGGCAAACTCGTTTTGTTTCCCGCCAGCCAGCTAAGCTTATAATTTCAACTATTGAAGCTGTTGCAGAATCAATGGGTCTCAAGGTCCATACGCGTTATTACAAGACTAGACTTGAAGGAGTATCTGCAAATAAGAAAGGACCAATTGCTGTTGTTTTGGAGGTTTATGAAGTTGCCCCATCCCTTTTCATGGTCGATGTTCGTAAGGCTGCTGGTGATACTCTTGAATATCACAAGTTTTACAAGAACTTCTGTGCTAAACTTGAGCATATTATCTGGAAACCACAAGAGGCAAATTCTACTTTGCATAGAACGGTGACTATTTGA
>ECHA07782
ATGGCAAGTATGAAAATGATGACGAGAAAGGTCGGGAAGTATGAGGTTGGAAGAACGATCGGTGAAGGGACTTTCGCCAAGGTTAAGTTTGCGCAGAATATGGAGACTGGAGAGAGTGTTGCTGTGAAGGTTATGGTCAAAAGCTCTATACTCAAGCACAAAATGGTTGATCAGATTAAAAGAGAGATATCCATAATGAAGATTGTCAGACATCCTAACATAGTTCGGCTGCATGAGGTTTTGGCTAGCCAGACAAAGATATATATTGTTTTAGAGTTTGTTACTGGTGGAGAACTCTTTGATAGAATAGTTCATAAAGGAAGGCTCTCTGAGAATGAATCTAGGTGCTACTTTCAGCAACTTATAGATGCAGTTGCTCATTGTCATAGTAAGGGTGTTTACCACAGAGATTTGAAGCCTGAAAATCTTCTTCTCGATTCCAATGGAAACTTGAAAGTTTCTGATTTTGGACTGAGTGCATTGCCCCAACAGGGAGTTGAACTTCTTCACACCACTTGTGGGACGCCAAATTATGTTGCTCCTGAGGTTTTATGCCACCGGGGTTATGATGGTGCTGCAGCAGATGTCTGGTCATGTGGAGTCATCCTTTATGTTTTAATGGCTGGGTATCTTCCATTTGATGACATAGACCTTCCGACCTTGTACCAAAAGATAAATGTTGCTGAATTTTCGTGTCCAATTTGGTTTTCTCCTGGTGCAAAGTCCTTGATACATAAGATCCTTGATCCCAACCCAGAGATTGATCAGTATGTAACTGAGCAATCCACAACTAGTGAGAGGGGGCCCTTAATAATGAATGCATTTGAGATGATTACCCTTTCTCAGGGGTTGAATCTTTCAGCCTTGTTCGACAGGCGTCAGGATTATGTAAAGCGGCAAACTCGTTTTGTTTCCCGCCAGCCAGCTAAGCTTATAATTTCAACTATTGAAGCTGTTGCAGAATCAATGGGTCTCAAGGTCCATACGCGTTATTACAAGACTAGACTTGAAGGAGTATCTGCAAATAAGAAAGGACCAATTGCTGTTGTTTTGGAG
>ECHA07783
ATGCTGAGATATAGGTTCAAGCAAAGTCAAGCTGATCACACCTTATTTGTGAAACACTCCTCACATGGTAAGACCACAGCTCTGATTGTTTATGTGGATGATATTGTTCTGACAGAGAATGATGTTACGGAGATCCCTCGGTTGAAGGAATACTGGGCTAAGGAGTTCGAAACCAAAGACTTGGGTCATGTGAAGTATTTCTTGGCCATTGAAGTAGCTCGGTCTAAGGATAGTATCTTCATATGCCAGAGGAAGTATGTCCTTGACTTGCTAAAGGAAACTGGGATACTTGGAGGTAGACCATGTGATACACCTCTAAAACCGGGCCAGAAACTAAGTGAGAATCAAGTAGGAGAGCTAGTGGACAGGGGGCGATATCAGAGACTAGTGGGTAAGCTCATATACTTATCCCACTCACGTCCAGACATTGCTATTGCAGTGAGCATGGTTAACTAG
>ECHA07784
ATGCGTGTTCCTAGATCCTATTGGGGGGAAGCGATTTTCACTGCCGTTTATTTGATTAATCGTCTCTTTACCCAAGTCCTTCACAAACAAACACCTCTTCAAGTTCTGTTCGGGTCCACCTCCTCTGGGTTCGCCATTCCCCCTAAGACCTTTGGCTGTGTTTGCTTTGTCCACAATCATTACCCCACTTGTGCTAAATTTGATCCTCGGTCTTTTAAGTGCGTTTGCCTGGGTTACTTTGCCACACAAAAGGGTTATAAGTGTTATCATCCTTGTACTCGCAAATGGTTTGTCTCCATAGATGTCACCTTTTTCGAGTCTTAG
>ECHA07785
ATGGTTGCTAGATCTAGTGTTGAGGCAGAATTCAAAGCTATGGCTCAGGATGTATGTGAGTTGCTATGGATTAGGCTATTGTTGGAAGACTTGGGGATTCATCAGACCGATTCCATGAGAATGCACTGTGACAACAAGGAGGTGATCAACATACCTCATAATCCGGTTCAACATGATAGAACCAAGCATGTGGAGATTGATGGGCACTTCATCAAGGAAAAGCTCACTAGTGGCGCCATATGTACTCCATTTGTGAAGACTGGGAACCAACTAGCAGATATTTTCACCAAAGAAATAGGGAGCAAATCATTTCATGACATTCTAAATAAGTTGGGCATGTGA
>ECHA07786
ATGCTTCCTTCTACTACTACTGATCAATCTGCCTTGGTTTCTGCACCCCCTCGAGATGGAGAACGGGTAACATGTGGTTCTCGTCCTTCTTCTGAGAAGGATCATCTTTTCTGTGACCACTGCCGTCGACCTCGTCACACCTGGGAGACTTGTTGGAAGCTGCATGAGACTCCTTCTAGTGGCCGAGGCGACCATCCTAGTTATTGTAGGGGTAGATCTAGCCAGTCTAGAGGTCGAGGAGCCAATGCTCGGGCACATCTTTCAGATACGGTTGAGCCACCACCTTCATCTCTAGTTGTCTCACCGGCTGCTGATGTTTCGGGGTTATCTGCCTCGGATTTTGAGATTGCTCTTCGCCACTTGCTTGACTGTCGAGACTCCATGTCTGCCATAGGTACACCCTCTTTTTCCTTTTCCAATTCAGGTAACTTGGCTTCCTTCCCATGTGCATTGCTATCTCATACCATTGTGTCATGGATTATTGATTCTAGTGCTTCTGACCATATGTTTGGTTCCTCTCATTTATTCTCAGAGTATAAGGTTAAGAAAAAGTGCGTATTGCTGATGGTACTATGTCCTATGTATCAGGGAAATGTTTAA
>ECHA07787
ATGCTTCTTCGAAGTGCATCAACTCCAGTTCTGAATTCATGGCTTCCACATTCGAAAGAGTCATCAACATCGCCAGAGACGGACATTTCTCTTCAAATCCCGAAGCCTCGATCGGTCTCGATGGTCTCAGTTTCTCCGATCGACAAATCGAGAAAGAAGATGACCAGAGCGATGTCGGAGACCGATCTCAGAGAGCTTTCGGTCTCCAAACGAAGGCCATTATTGCCGGCGATTGCGGTGGAGGAAGAGGAGGAGGAGAGAGAGGAGGGTTTTGATTCGAGATCGGATTCGTTGGATCGAGTGTTGTTTTTGGGCTCTGGATTGGATGAGATTGTGGTTGATGAGGAGTGTGATGTTGTTGGGGTAAGGGATTGGAAATTGGGGGGTGTTGTTGTGGGTGGTGGTGGTGGATACGTTGGAGGTGGGAGTTTGACCGGTGGTGGTGGCGGTAGAGGAGGAGGAGGAGGAGGAGGAGCATCGGGCGGTGGTGATGGGGAT
>ECHA07788
TTATTTGGTTCGAAGGCCTCTCTTTCTCTCGATCGACTGGTTTGTATAGGTCAATCGATTGATCGACTGGTCTGTCCAGGTCGATCAACTGCTGGAAACCACTTCTTCTCTCTCCTTCTTGTCTCACTGTTGTGGTTTTCTGGTTCGCTGGTTCAGTGTGAGTCGCTGGTCCAGTGTGATTCGTGGGTCTCTGGCGCATCTCTCTACATCGTTGGATTGTGGTTTTCTGGTTCGCTGTCCCTCTCTGTCTCGCTGGTTCTCCTTAGGGCTTCGACATCGTTGCAATCGAGCCCTCTGGTTATCTCTCTCTCTCTCTCTCTCGTATTGAGCTCTCTGGTTATCTCTGTCTCTATCTCTCGTATTGTTATTAGTATCTGA
>ECHA07789
ATGACAATACTTGCATATAATGAGTCAAAGATTGACACAAGGCGGTGCAACTTGACTGGATACATCCTTTTCTTCATTTGTACTTTCGCTCTATTAGTTCTGGATTTAGCGACATCAAGGAAGGGAGGAGTTAGAAATTTTATTGGTATATGCAATCATTGTTGCTGCTTTCGGAGTTGCAGATGCCCATGTTTAAGGTGGAATGTGTTGTTTCTAGCAATCTCGACATTCTTTAAGGTTCTATTTATTCTTTTATATGCATTCATCTTCCCAAAATTACCAATTGTGAAGTACTACCACTTGAAGGCGGCCTCAGAAGGATCAAAAACTGTTTCAGCAGATCTTGCTGCTGGTGGCATCCGAACAGAAGCAACCCAAGGATTGAAGAGTATGTAG
>ECHA07790
ATGGCGTCTATGTCTAGGTTTGTTGCCAAAGATTGCAGATTGCAGCCTCACGATGCTCTTTACAGGCCAACTACTTGCTTACCTGCAAGGAAGCTTCAAACCCATTTGTATCTAAAATGTGCATTTGGTGTTGAGAATGGGAAAAGTTGTTTGGCAATCCATTGTAATCCACGGCGTCCAATTGTTGCTCTGTCTGGCCCTACCTCAATGCTTCAGCCTTCAAGGAATTATCAAGTAGTGTGCAAGGCAGCAACAAATGCATCTGGAGATGTTCCTGGTAGAGCTCCTAGTGGAATGAGCCAATATGAAAGAATAATTGAAATGCTTACAACTCTTTTTCCTGTTTGGGTCATATTGGGTACAATCATTGGCATTTATAAACCTGCCGCGGTAACTTTATTATTCTTGTTTTGCTATTTGAAGAATGGCAAATCCCTGGCTGCCTTAACTACTTGA
>ECHA07791
ATGCTTTCAATGGGATTGACATTGACTTTTGAGGATTTCAGACGATGCCTACGAAACCCATGTACTGTGGGTGTAGGATTTCTTGCTCAATACTTGATAAAGCCCATGTTAGGGTTCTTTATCGCATTGACTTTGAAGCTCTCTGCACCCCTCGCAACTGGTCTTATTTTGGTTTCTTGCTGCCCTGGAGGCCAGGCATCAAATGTTGCTACATATATTTCAAAGGGAAATGTGGCGCTCTCAGTACTTATGACAACGTGTTCAACCATTGGGGCTATTGTTATGACACCACTCCTCACTAAGCTTCTTGCGGGTCAGCTTGTTCCAGTTGATGCAGTAGTAAGTACTGTAATGCTCGATAGTTTAACTCTTCAATGTGATTGTGTGGCATGA
>ECHA07792
ATGGCGTCTATGTCTAGGTTTGTTGCCAAAGATTGCAGATTGCAGCCTCACGATGCTCTTTACAGGCCAACTACTTGCTTACCTGCAAGGAAGCTTCAAACCCATTTGTATCTAAAATGTGCATTTGGTGTTGAGAATGGGAAAAGTTGTTTGGCAATCCATTGTAATCCACGGCGTCCAATTGTTGCTCTGTCTGGCCCTACCTCAATGCTTCAGCCTTCAAGGAATTATCAAGTAGTGTGCAAGGCAGCAACAAATGCATCTGGAGATGTTCCTGGTAGAGCTCCTAGTGGAATGAGCCAATATGAAAGAATAATTGAAATGCTTACAACTCTTTTTCCTGTTTGGGTCATATTGGGTACAATCATTGGCATCTATAAACCTGCCGCGGTGGCTTGGTTACACACAGACCTTTTCACTGTTGGCTTGGGTTTTCTTATGCTTTCAATGGGATTGACATTGACTTTTGAGGATTTCAGACGATGCCTACGAAACCCATGTACTGTGGGTGTAGGATTTCTTGCTCAATACTTGATAAAGCCCATGTTAGGGTTCTTTATCGCATTGACTTTGAAGCTCTCTGCACCCCTCGCAACTGGTCTTATTTTGGTTTCTTGCTGCCCTGGAGGCCAGGCATCAAATGTTGCTACATATATTTCGAAGGGAAATGTGGCGCTCTCAGTACTTATGACAACGTGTTCAACCATTGGGGCTATTGTTATGACACCACTCCTCACTAAGCTTCTTGCGGGTCAGCTTGTTCCAGTTGATGCAGTAGGTCTAGCCATCAGTACTTTTCAGGTTGTTTTAGTGCCAACAATTGTTGGAGTGATGTTAAATGAATTCTTCCCCAAATTCACTTCAAAGATAGTCACGTTAACGCCTTTAGTTGGAGTTATTCTTACCACCCTGCTTTGTGCAAGCCCAATTGGACAAGTTTCAGATGTCTTGAAAGCTCAGGGAGCACAATTATTATTGCCAGTGGCCCTCCTACATGGTGCCGCATTTGCTATTGGTTATTTGATTTCAAAAATATCATTTGGTGAATCAACTTCTCGTACAATTTCAATAGAATGTGGGATGCAGAGCTCTGCACTTGGATTTTTACTTGCTCAAAAACATTTCACCAATCCTCTAGTGGCAGTCCCTTCTGCTGTGAGCGTTGTTTGCATGGCGCTTGGTGGGAGCGCTCTTGCTGTCTTTTGGAGGAACAACCCAATTCCCGTTGACGACAAGGATGATTTCAAGGAATGA
>ECHA07793
ATGATGGCATCGTCTTCGGAACTGAGCCTCGATTGGAAGCCCCACAGCTATTCTATGCTGTTAAAATCTTTCAGGGACCAAACAGACCAGACCCAAAAGCTCGAAGAGTTTCTTGCTCGCCTCGAGGAAGAAAAACTCAAAATCGACGCGTTCAAGCGCGAGCTTCCCCTCTGCATGCAACTCCTCACAAATGCAATGGAGGCTTCAAGGCAACAACTACAGACCCACCTTGCAAATCAAGTCCCGCCACGACCGGTCCTCGAAGAATTCATACCCCTTAAACTATCAAACTCTGAATGCTCGGATAAGGCATCAAACATGTCCGATAAGTCGAATTGGATGACATCAGCACAGCTATGGAGCCAAGCGAGCGATGTGATAACGAAGCAAGAATTGACAGTAACATCACCAAGAGAAACAGAAATCGGGTTCAGTGTCGGTCCTAATAAGCTAGGTTTAGATAACAAATTACAGAGAAACAATGGAGGAGCTTTTCATCCATTTTCGAAAGAGCGAAACTCGTGTCCAAGCTCGACATTGCTTGCTCTCCCCGATTTGGCTCTCGCTTCAAACGAGAAAGAGATGGAGGATAAGAAATGTTCAGAGATTGATAATGGGATTGCTTGTTTGAGGAGAGAGAATTCGGGTAAGCCGGGGACAGGTATGGTTGAGCAAGGACACGGTGGTGGTCCGCAAGATTCTCAAACTACCGCCATCAACAGCACCGCTGCAGGCTCCGCTAGTACTAATACAAATCAAACTCATAGGAAGGCAAGGAGGTGCTGGTCGCCGGAGTTGCACCGGCGGTTTGTGAATGCTCTTCAAATGTTAGGTGGTTCTCAAGTGGCCACACCTAAACAAATCAGAGAACTGATGAAGGTTGATGGTTTGACCAATGATGAAGTTAAAAGCCATCTGCAGAAATATAGACTTCACACCAGAAGACCAAGTCCAAGCCCACAAGCTGCAGGTACTCCACCACCCCAGCTAGTGGTCCTAGGTGGCATATGGGTCCCACCAGAGTACGCCACCGCTGCAGCCGCCGCCCACGGCGGTGCACCCCCTACCCTCTATGGTGCACACCCAACCACCCATGGCTCTCAACACTACTGTGCTCCACAAATGCCCCAAGAGTTCTATTCCGGACCACCGGCGTCTCAGCCCCACCACCAGTTGCACCAGCAGCACGCCCTCCACCACCAGCTCCACATATACAAGGCCTCTTCACAGTCCCACAGCTCGCCGGAGTCTGATGTCAGGGGGCCCGGTGACCGGACTGAGAGCTTTGGAGACGGGAAGTCCGAGAGTAGTGGTGGCTGGAAGGATGATAGCGGTGGGGAGAATGGCGGTGGAGGAGACAGAAAAGGGTTGGCAACACTGCAAGGCGAAGGTGAAGAGAGCAATGGCAGTGAAATCACTCTCAAATTTTAA
>ECHA07794
AGAGAGAGAGAGAGAGAGGGAGAAAAGCGAAGCGATCGCGATTGCGAGGGAGAGAGAGAGGGAGAGAGAGAAGGCGAGAGAGAGAGAGAGACCAGATGGAGCTTCGATCTTCGATTGGATCGACCGGATGGAGACTGGAGGTCTTCGATCTTCGACTGGATGGAGCTTCGACCAGGTTCTCTCTTGCTCTCTCCTCTTTCATTTCTTTTGCTTTCTGTGATGAGCCGTGTCCAAGAGAGAACAGGCGAATCCGGCACAGATCCCACACCCGCACCTGTGCCGTGTCGTGTCGTGTCGTGTCGTGTCGACACGGGTACTTCGCCCCAAAGTGCCGAATCCATGTAA
>ECHA07795
ATGGAAACAACTCTGGTCCAACCTGCAATCGCTGTGTTGCTTTCATCTGCAATCGCCATCAGAGCTTTCAAAAGGAACTCTCTTAACCTCTCTGGCGCTTTTCTAGGGTTTATCGTCATGTTCATTCACATCGCAGTCAATTACAGGTTGGGAGCGATGTTGCTAGTTTTCTTCTTCACTTCGTCGAAGCTCACGAAGGTCGGGGTGGAGAGAAAACGAAGCATCGACGCTGATTTCAAAGAGGGAGGTCAACGCAATTGGATACAAGTTCTCTCCAACAGTGGCATTGCTACCCTTCTGGTCTTGATTGTTTGGATGATGACAAGATCGCAAGACAAGTGTTTGGACTCCAAAGAATCTCAACTTCTAACATCTCTAATTGGTGGTGTCATTGGTCACTATTCCTGCTGCAATGGGGACACATGGTCGTCAGAGCTTGGGATACTTAGTGATGCGCAGCCTCAATTAATCACAACCTTAAAGCCAGTTCGGCGGGGTACAAATGGTGGTGTGACAAAAGCAGGACTCCTAGCAGCTGCTGCAGCAGGCAGCATCATTGGACTGACATTCGTTCTCATAGGCTTTTTCACAACAAGATGCGCTTATGACGTGGCTCTGAAGCAGCTACTAGTAATACCTATTTCTGCTTTGGCGGGGCTTTGTGGAAGTGTCATAGACTCTCTGTTGGGAGCAACACTGCAGTTCAGTGGATTCTGCAGTGTCCGTAACAAAGTTGTTGGAAAACCGGGGCCAACAGTAAAGAGGATTTCAGGTCTTAGCATACTAGACAACAATGGTGTGAACCTCGTGTCGATATTGCTGACCACTGTGTTGACTTCGGTTGCCTGTTTATATGTGTTCTGA
>ECHA07796
ATGGTTGCTACTGCTGCCACCTCTGCATTCTTTGCTGTTGCTTCTCTGCAACCTGAATCTGGTGCCAAGACATCCGGCAAGGGTGGAGGAGTGCCATCAACTGTAGATGCACGAGGGATTAAATCCAAGTCTGCCTCTAGTGGGAGTTTGCAGGTTAGGACCAATGCACAAGCTCCTTCCAAGGTCAATAGCACCAAATTTGGTGTAGTTGAGGGCCTCAAGGGTGAGAATGATACACCATCACATCATGAAAGGACTATTATCAACCAATTGCCGGATTGGAGTATGCTTCTTGCTGCTATCACGACAATATTTTTGGCAGCTGAGAAGCAATGGATGATGCTTGATTGGAAACCAAGGCGCCCTGACATGCTCACCGACCCATTTGGTTTGGGGAAAATCGTTCAAGATGGTCTTGTTTTCTCTCAAAACTTTTCTATAAGATCATATGAAGTAGGGGCTGATCGGACTGCTTCTATAGAGACATTAATGAATCATTTGCAGGAAACGGCTCTTAACCATGTGAAGGGTGCGGGACTTTTGGGTGATGGCTTCGGTGCAACTCCAGAGATGTGCAAAAAGAATCTCATTTGGGTGGTAACCAAAATGCATGTTGTGGTAGATCGTTATCCTACTTGGGGCGATGTTGTGCAAGTCAACAGTTGGGTAGCTGCGTCTGGAAAGAATGGTATGCGGCGTGATTGGATTGTCCATGACTGCAAAACAGGGGACATTCTAACAAGAGCTTCCAGTGTCTGGGTGATGATGAATAAAGAGACACGGAGGTTATCTAAGATACCAGATGAAGTTAGAGTGGAAATAGGTCCTTATTTTGTGGATTCACCTCCTGTTCTGGACGAGGACAGCAGAAAATTACCAAAGCTTAATGAAAGCACAGCAGATTATATTCGTACTGGTTTAACTCCTAAACGGAGTGATTTAGATGTCAACCTGCATGTTAACAATGTGAAATACGTTGGCTGGATTGTTGAGAGCGCTCCACCCCCAATTTTGGAGAGCCATGAGCTTTCTAGCTTGACTCTGGAGTACAGGAGGGAGTGTGGGAGGGACAGTGTGCTGCAATCCCTAACCAAAGTATCAGGTGGTGGTGGTGGATCGGTTGATTCTGGTTATGTTGAGTGTGAACATATGCTTCGACTCGAGGATGGGCCCGAGATTCTGAAGGCAAGAACTGAATGGAGGCCCAAATATGCCAACATTCTTGGGAGCCTTGGTCAGCTTTCTGTGGCCGAAAGTGCTTAA
>ECHA07797
ATGTGGAACTCTGCGGAGAACCTGTCAGTGAGGTCGGCGTCGTTCAGGGAAGACGAAGACGATGAGGAGGCGCTCCGGTGGGCGGCGCTGGAGAGATTGCCGACTTATAGCAGAGTGAGGAAGGGCATTTTCACGAACATTGTTGGAGACTCCAAAGAAATCGATGTTAAGAAGCTTCAAGTTGATGAGAGAAAAGTCGTGTTGGATCGGCTTGTGAATTCTGTGGAGGATGATTCTGAGAAGTTCTTCGATCGGATGCGGCGGCGTTTCGATGCAGTAGAACTACAGTTTCCAAAGATTGAGGTGCGATTTCAGCATCTGACTGTGGAGTCTTTTGTACATGTTGGAAGCAGAGCACTGCCCACTATTCCAAATTTCCTTTTCAATATGTCTGATGCTTTATTAAGGCAGTTGCGGGTATACCATGGCAGGAGACAAAAGTTAACAATTTTAGATGATATTAGTGGGATTATTAGACCTTCCAGATTGACACTACTTTTGGGTCCTCCAAGTTCTGGAAAGACAACACTGTTATTGGCTCTTGCTGGCCGCCTTGGACAGGATTTGCAGATGTCAGGGAGCATTACATACAATGGACATAGTTTAAATGAGTTTGTTCCTCAGAGGACATCTGCTTATGTCAGTCAACAAGATTGGCACGTGGCAGAGATGACAGTGAGGGAGACTCTTGACTTATCAGCTCGTTGTCAGGGTGTTGGATATAAATATGATATGCTTCTGGAACTTTCACGAAGAGAGAAAATTGCTGGAATAAAACCTGATGAAGATCTTGATATACTTATGAAGGCATTAGCTTTAGGAGGCCAAGACACGAGCCTTGTTCTGGAGTACATTTTGAAGATTTTAGGTTTGGACATTTGTGCGGACACACTAGTGGGAGATGAAATGCTTAAGGGAATCTCCGGTGGCCAGAAGAAGCGGCTTACTACAGGTGAATTATTAGTGGGGCCATCTAGAGTGTTGTTTATGGATGAAATATCAACCGGGCTAGATAGTTCAACTACTTATCAAATCGTCAAGTATCTTAGGCATTCAACTCGTGCACTTGACGGAACTACAATTATTTCTCTGCTTCAACCTGCTCCTGAGACTTATGAATTATTTGATGATATTATACTCATGTGTGAGGGCCAAATTGCTTACCAGGGGCCTCGTCATGCTGCTCTTGAGTTTTTTGCGTTCATGGGGTTTAGTTGTCCTGAGCGGAAGAATGTAGCAGACTTTCTTCAAGAAGTTTTGTCAAAAAAAGACCAAGAGCAGTATTGGGCTAATCTTGATCTCCCTTATCGGTACATACCTGTGGTGAAGTTTGCTGAAGCATTTCGTTCATTTCGTGCTGGGAAGAATTTGTCTGAGGAACTGAATGTTCCATTTGATAGACATTATAATCATCCAGCAGCCTTGCCTACTTCTCGTTATGGCGTGAAGAGGAGAGAACTTCTCAAGACCAACTTTAACTGGCAGGTGCTACTGATGAAACGGAATTCATTTATCTATGTTTTTAAATTCATTCAGCTCCTTCTTGTTTCTTTGATCACGATGAGTGTTTTTTTCCGAACAACACTGCATCATAATACAATTGATGATGGGGGCCTGTATCTCGGGGCACTGTACTTTGCTATGGTTATTATTCTTTTTAATGGCTTTACGGAGGTCTCAATGTTGGTAGCAAAGCTTCCAGTGGTTTACAAGCATAGGGACTTGCACTTCTACCCATGCTGGGCTTATACACTTCCTTCTTGGCTCTTGAGCATCCCAACTTCACTTATAGAGTCCGGTTTATGGGTGGCAGTTACATATTTTGTAATTGGATTTGATCCTAACATCATTCGATTCTTTCGCCAGTTCCTGTTATATTTCTTTCTGCACCAAATGTCTTTAGCTCTTTTTAGAGTGATGGGCTCCTTGGGTAGAAATATGATAGTTGCTAATACATTTGGATCTTTCGCCATGTTGGTTGTCATGGGTCTTGGTGGATATGTCATTTCAAGGGATAGTATCTCACGTTGGTGGATCTGGGGCTTCTGGGTTTCTCCTTTAATGTATGCTCAAAATGCAGCTTCTGTGAATGAGTTTCTTGGACATTCTTGGGATAAGAGAGCTGGAAACCACGATAACATGACATTAGGCGAGGCATTGCTGCAAGCACGTAGTCTGTTTCCACAGAGTTATTGGTATTGGATCGGTGTTGGTGCTTTGTTCGGATATACCGTTTTATTCAACATCCTTTTCACTATATTCCTAACTTACCTCAATCCTTTGGGGAGGCGTCAAGCTGTTGTTTCTGAGGAAGAGCTCCAGGAGAGAGACAAAAGAAAAAAGGGTGAACCTGTTATTATTCAGCTTAGACAGTACTTACAGCATTCAGGTTCACTAACAGCGAAAAGTTTAAATCAAAGGGGCATGGTTCTTCCATTTCAACGACTTTCCATGTCTTTCAGCAATATCAATTATTATGTGGATGTGCCCATGGAATTGAAGCAGCAGGGGATATTAGAAGATAGATTACAGTTGTTAGTTAATATTACTGGAGCATTCAGGCCTGGTGTGCTTACTGCTTTAGTTGGAGTAAGTGGTGCTGGCAAAACCACTCTCATGGATGTGTTAGCAGGTAGAAAAACTGGTGGAGTAATAGAAGGGAGCATAAATATATCTGGTTATCCTAAAAATCAAGAAACTTTTGCCAGAATATCTGGTTACTGTGAGCAGAATGACATTCACTCCCCTTGCTTGACTGTTCTTGAATCACTTCTGTTCTCTGCCTGGCTTCGGTTACCTCAAGATGTTGACCTGGAAACACAAAAGGCTTTTGTTGAGGAGGTGATGGAACTTGTGGAGCTCACCCCGCTAAGTGGGGCATTAGTTGGTCTTCCTGGTGTAGATGGTTTGTCAACTGAACAAAGAAAACGGTTGACTATTGCTATTGAACTGGTTGCCAACCCTTCTATAGTTTTTATGGATGAACCCACATCAGGATTGGATGCAAGGGCTGCAGCCATTGTTATGAGGACTGTGAGGAATATTGTAAATACTGGGCGAACAATTGTCTGCACAATTCATCAGCCCAGCGTCGACATTTTTGAATCATTTGATGAGCTCTTGTTTATGAAGCGTGGAGGAGAGGTTATTTATGCAGGTCCACTTGGCCCCAATTCTTGCAAGCTCATTGAGTATTTTGAGGCAGTTGAAGGAGTTGCAAAGATCAGACCTAGATATAATCCTGCTGCATGGATGTTAGAGGTCACTTCATCATCAGAAGAAAATCGTCTTGGTGTGGATTTTGCAGAAATTTATAGAAGATCAAATCTATTTCAGCGTAACAAAGAGCTGGTTGAAAGTTTAGGCAAACCAAATAGAGAGTCAAAGGACTTGAACTTTCCAACCAAGTATTCTCAGTCATTTTTTGATCAGTTTCTAGCTTGTCTTTGGAAGCAAAATCTGTCTTATTGGCGAAACCCACAATACACTGCAGTGCGTTTCTTCTACACTCTCATCATCTCGTTGATGCTTGGAACTATATGTTGGAAATTTGGTTCGAAAAGGGACACGCAGCAGGAGATATTTAATGCTATGGGATCCATTTATGCTGCAGTTTTGTTCATTGGAGTCACCAATGGCGCTGCTGTTCAACCTGTTGTCTCTGTTGAAAGATTTGTTTCATATAGAGAAAGAGCCGCAGGGATGTATTCAGCTCTACCATTTGCGTTTGCTCAGGTTGCCATCGAGCTCCCTTACGTGTTTGCGCAGACGCTTATATACTGCACAATATTCTACTCCTTGGCAGCATTTGAGTGGACTGCTTCAAAGTTTATTTGGTACACATTCTTTATGTATTTCACCGTTCTATACTTCACGTTTTTCGGAATGATGACTACTGCTGTCACGCCAAACCATAATGTGGCCGCCATAATTGCTGCTCCATTTTACATGCTTTGGAATCTCTTTTGTGGATTGATGATTCCTCACAAGAGGATCCCCATATGGTGGAGATGGTATTACTGGGCAAACCCCATAGCTTGGAGCCTCTACGGCCTTCTAGCTTCCCAGTACGGGGACAGTAATCAACTCGTGAAGCTATCAGACGGAGTACACTCCATGTCCACAGGACTACTCGTTAAAGAAGTGTTTGGATTCAGGCACGATTTCCTTGGCATTGCTGCTTTCATGGTGGTTTTCTTTTGCATGTTTTTCGCGGTGATATTCGCTTATGCAATCAAATCCTTAAACTTCCAAAAGAGATGA
>ECHA07798
GACCATCGCAAAAAGCCACCAATGCGGTGTTTGTATGTTGAATTTGTAGAAGCAAGAGAAAATAAGAAGAAAAAAGTGAACAAAAAATGTCACTTCTACTTCATTGACTTACTCTTTACAAATCTTTCATCAAATTCAAGATCCAAACAATCCAAACACAAACTATGTGATCCAAACAAGCAACAGTTGAGGTACAATTCACAACCATACCAAGTCAAGAAAAACACATCATTTTGCTCAACACAGATACAAACCCAACAGACAAGAAAAAAAAAAACTGTTGCAGACTATCACCATCTTCATACCTGCTTGACTTGTTGCAGACTATCAAAGCATACAAACAAGAAAAAAAGACTGCATAAACAAACAGCCTTCAAATAA
>ECHA07799
ATGCTCAAGCAAATTCTGGGAAAACTCCCACGGAAGTCATCAAAAGCAGATTCATTAGATTCCACTGGGAGTAATTCTGGTAACAATACTGCCAACTTGGGCAATGGAATCCAATTTACCAACAGTTGCAATGTTGTGTCGGCTCGATTGAATGTTGTCAAACGAATGTCTTCAGCAATTTTTCCATCAAGCAACGCTGCTGCAGTGGAAATGATGGAGCCCCATGTGTCTTTCAAAGATGTTTCAAATTCAGAGAAGCAAAACCTGTTTGTCAGCAAGTTAAACCTATGTTGTTCAACGTATGATTTCAACAACTCTGATAAGAACTGTGCAGAGAAAGATCTTAAATGTCAAACACTGGTAGAACTTGTTGATTTTGTTGCATCTGGATCTGCAAAATTTACGGAACCCGCAATTGCTTCAATGTGTAAAATGTGTGCGATTAATCTATTTAGAGATTTTCCACCCAAGTGCCGGTCTTATTCTGCTCGTGGCGAAACTGAAGATGACGAACCAACATTCGATCCTGCTTGGTCACATTTACAACTTGTTTATGACCTACTCCTTGGATTTATAAGTTATAATTCTCTTGATGTAAAGGTAGCAAAAAAGTTTATAGACCATTCTTTTATTTCAAGATTACTTGACCTGTTTGACTCGGAGGACCCAAGAGAACGAGATTGTTTGAAAACTATTCTGCATCGAGTTTATGCGAAGTTCATGGTGCACAGGCCTCATATTCGAAAGTCCGTGAGCAATATTATTTACCGTTTTGTTTTTGAAACCGAGCGTCATAATGGAATTGCCGAGTTGTTGGAGATTTTTGGGAGTGTAATTACCGGATTTGCTATACCGTTGAAGGAGGAGCACAAGATGTTTCTATGGAGGGCTCTGATTCCTCTGCACAAACCTAAATCAGTGGGTATTTATCATCAGCAATTAACATATTGCATTGTACAGTTTGTAGAAAAGGAGCCAAGGTTGGCCAGTACGGTGATTAAGGGGTTGTTGAAATACTGGCCAGTAAGAAGTAGCCAGAAGGAGTTGATGTTCTTGAGCGAGTTGGAAGAGATCTTGGAAAAAATTAACACGACCGAGTTCGAAAATATCATGGTCCCATTATTCCGCCGTATAGGATGCTGCCTCAACAGCTCCCATTTCCAGGTAGCTGAACGAGCGCACTTCTTATGGAACAACGACCACATCCTCAATCTCATCATGCCTCACCGGCAAGTGATTTTCCCTATCATCTTCTCAGCTCTGGAGCGGAACACCCAAAACCACTGGAACCAAGCGGTTCTCAACCTGACACAAAATGTGCGGAAAATGTTCTATGAGATGGACGAAGAGCTCGTGCTCGCCTGCCAGGGCAAGTTTGCCGAAGAAGATTCGAAGTCCAGGGTCGCAGCTGAGAGGCGACGATTGACATGGGAGCGCCTTGAAACCGCTGCTGATTTTCAATTTTCCGTTGCCCGTAGTAACGTTTCGGGTCTGATAAAACCTGCAGCCTGTGCTGTTACCTGCTGA
>ECHA07800
GCACTGTACGAACGGGTCCTTCACCCCTACACTCGAAATTGCCTCCTGAGATTTATGGTGATTTTTGTGGATGATTACTCTCGGATGACTTGGTTGTTTTTAATGAAACAAAGCTTTGATTCGCCTTCCATCATCTCTAAGTTTTATAATGAAATTTTTACTCAATTTGGCAAGCGTATTAAGATATTTCGGTCTGATAATGCCTTAGAATATGTGCAATCTATTGTAACTATCTTTTGTGATGCTCATGGTATTATTCATCAAACTAGTTGTTCTCATACATCCCCGCAAAATGGTGTTGCAGAGCGGAAACACCGTCACTTGCTAGATGTTGCTCGCACCCTGATGTTTAATATGCATGTCCCCAAACTGTTTTGGGGCAATGCCGTTCTCACCGCTTGTTTGCTTATAAATCGCATGCCCTCTAGTGTTGTACACACATCTCCCTATTCTCTGTTATATCCCACCACATCTCCTTTTCCCTTGTCTCCTTGCATTTTTGGGTGTGTGGCCTTTGTCCATGTTCTTGACCTTGGGTTGGATAAGTTATCTCCTCGTGCACGCAAGTGTGTGTTCTTAGGTTATTCTTGCACTCAAAAAGGGTATCGGTGTTATCATCTTGAGTCTCGTCGCTACTTTGTCAGTGCTGATGTAACTTTTTTTGAGTCTACTCCGTTTTTTTCTTCCTCTGGGCAACAGTTATCTACTGATCTTCTCTCTTCTCGTGAGGGGGAGCCAGCCTCTCTCACTCCTACTCTTCCCTCTTATGCTCCTTCCACATCCACTCCTATATCCTCTCCATCTCCTCTCACTTCTATCCCTCCTTTGCAGGTTTATCAACGGTCTCAAGCTCGTCGCATTGTGTCTTATGGCCCGACCAGTTCATCTCCTTCGTCTGAGGCTCATGTTCCACCTGCTGCTCTACCATCTGATGACCTTCTTATTGCACTCTGCAAAGGTAAACGCACTTGCACTCAACATCCTATTGCTCATTTCGTTTCTTATGATCGCCTCTCTCCTGGTTTTCACTCTTTTGCTTGTAGCTTGTCTAGTATTTCCATTCCTCGCACCTATCTGGAGTCTATGTCCATCTCTAGTTGGAAGTCTTCCATGGATGAGGAAATGCATGCTCTTCATCAAAATCAGACCTGGGACCTTACCCCTCTGCCATCTGGCAAATTTATTGTGGGTTGTCGCTGGATTTATACTGTTAAGTATCTTCCTGATGGAACTGTTGAGCGACTTAAGGCTCGTCTGGTAGCTAAAGGCTACACCCAAACCTATGGTGTTGATAACTTGGAGACCTTTTCTCTTGTGGCCCATCTCAACTCTATTCGGATTCTCTTTTCTGTTGCAGTTAATCAGTCTTGGCCTTTATATCAACTGGATATCAAGAATGCCTTTCTCCATGGTGATCTCCACGAGGAGGTCTATATGAATCAGCCCCCTGGCTATGTTGTTCCCGGCAAAGAGCATCTTGTTTGTCGATTGCGGAAGGCCTTGTATGGTCTTAAGCAATCCCCACGTGCCTGGTTTGATCGCTTTAGTACTGTTGTGCTTGTCTATGGATTTCACCGTTCCACCTTTGATCACTCTGTTTTTGTTCACCACTCGTCTACTGGGCGTGTTGTTGTTATTGTTTATGTGGATGACATCATCATTTCAGGGAGTGACTCCAATGGTATTGCTACTTTGAAGCAGTATTTGGGACAACAATTTCACACCAAAGACTTGGGCCATCTTCGGTATTTTCTTGGGATTGAAGTTGCTCGCTCTTCTCAGGGCTTGTTTCTTTCTCAACGGAAGTATGTTCTTGATCTTCTTATCGAGACTGGCCTCTTAGGCTCTTGCCCCAGTGATACTCCCATGGATTCTAGCGTCAAGCTTGATGGTGACACCGGCGACTTCTTTCCTGATATTGGTCATTATCGTCGGTTGGTTGGCAAGTTAATATATCTCACTGTCACTCGTCCAGATATTACTTATGCTGTGGGTGTGGTCAGTCAGTTTATGCATGCTCCCGTCCAACCCCATTTTGTGGCTGTGTGTTGTATCTTGCAATACTTAAAGTGTGCTCCAGGTTGGGGGTTGCTCTATCGCCCATCTTCCTCTTTGTCTGTCACTGGCTTCAGTGATGCTGATTGGGCTGGTAATAAGACTGACCGCCGTTCCACCTCAGGCTATTGTACTTTTGTTAGTGGTAATCTTGTCACTTGGCGTAGCAAGAAACAGACTGTCGTTGCTCGTTCTAGTGCCGAGGCTGAGTATCGTGCCATGGCTCATACTGCTTCTGAGATGCTCTGGGTTCAGTCTCTTCTCCAAGACTTTGGTTTTTCTATTTCCACTCCTATGAGCATGTTCTGTGACAATCAGGCTGCTATCTTCATTGCCAATAATCCTGTGTTTCATGAACGCACCAAACATATCGAAGTTGATTTCCATTTTATTCGTGATCTCTTACTCTGCAAGCAACTGGTGACTCCTTATGTTCGTTCTGAGGATTAA
>ECHA07801
ATGTGGACGGTAGCTTTAGGTCGGAATCTTACTTTGGATAATTTGATGCGGCGGAGGTACATCCTTGTGAATCGGTGTTGTATGTGTTGCGAGGATGCGGAGTCAGTGAACCATTTGTTTCTTCATTGCTCAGTGGCTTCGTGTTTGTGGAGCTTCGTTTGTTCACTTTTTGGTCTTGCTTGGGTTCAACCACAAGGGGCGTTTGAATTCCTTTGGGCTTGGCGGGGGCGTTCGTCTTGGCCAGCGGCGGCGCCGAGCTTGGTTGTTGGCTCCGTTCTGCGTGATGTGATTGCTTTGGTTGGAAAGGAATAG
>ECHA07802
ATGGGTTTTCAAGGTAATATTACCCAGCATGTGAGGGCATCGGTGGGTCATCCAAGGTGGTCTAAGAGAGGGCAGTTGGACTGGAGACAGGCCCAGGTACTTGGTAATGGAGAGGTGGGCCAACGTAGGTGGGTTGTGTCCAAAAATAAGGGGACTCATCTGGGGGCCCAAGTGGTTAAGGGGGTGAGGTCTGTGGCTTATCAGTCAAGCCCACAAGGGGGTGGCTTTTCAAGTCTAATAGGGGGTGGTGATTTGGACTTCTCTGAGCGGCCCAATAGTCTTGCAAACCCTGTTGTGGGTCAGTTTGAGGGTGGGATGGGTTGTAGGGCTTCCTGTCACCTACATCCAAGTGAGTCGGGTCGGGTCGGGTGCCTTCGTTAG
>ECHA07803
ATTGTTATTGAAATGAAGTTAAAAATTGTATCGTGGAATGTACGGGGGTTGAATGATAAGGATAAGAGGGTGGCGATGAAGGCAGTGTTGCGGAGTGCCAAACCGGACATTGTATGTTTACAAGAGACAAAGATGGAAGTGGTGGGAGTGGAGCTGATTCGCGAGGTGTTGGAGGGGAGGTTTGTGGAGTGGACCTTTTTGCCCTCGTTAGGTACGGTAGGTGGGGTTCTTCTCTGTTGGGATAAGAGGGTAGTGGCGAGGGAGGAGGAGGAGATAGGAGGATTTTCGGTCTCATGTTTGTTCCGTTGTGTGGACGATAATTTTCGGTGGGGTTTTACTGGGGTATATGAGCCTATGCAGGATTCAGAGCGGGGTTTGTTTTTGGAGGAGATGGAGAACATAGCCTTTCGCTGGGATGTCCCCTGGTGTGTAGGGGTTGATTTTAATGTTGTTCGTTGGCCATCGGAGAAGGCGGGGAACGCGAGGAGTTCGGGGGCAATGCGGGTTTTCTGTTCTTTCATTGATGATTTACAGTTGGTTGATTTACCTATCTAG
>ECHA07804
CAAAAAGTTGCGGTGGTGTCTTTACTTCAATCCTTGGATGATTTGGAGGCACAAGATGGGCTGTCTACTGAGGCCGGTATTCATAAGGAGGCGGCTAGACAGGATTTTGTTTGTTTATCCCGTATGGAGGAGGTTTGTTTTCGTCAAAAGTCTAGATGTTTGTGGTTAAAGGATGGGGATCGAAATACAAAATTCTTTCACCGTATGGCTAATGCTCATCGAAGAGTTAATCAGATTAGCAGGTTGTGGGTGGATGGTCGGGAGTTGCACACAGATGGAGATATTAGGGAGGGGGTTGTGGGCTTCTATCAGCATTTATTCCGGCCACAAGAGGGGGTTTGGCGGCCAGGCCTGGAAGGTGTTCAGTTTGATACGATTCTGGGAGAAGATCGGGAGAAGTTGGAGCGAGCTTTTACAGAAGAGGAGGTGTTTGGAGCTTTGCGGGCTATGAGCAGGGATAAAGCCACAGGTCCGGATGGTTTTACT
>ECHA07805
CCGGATGGTTTTACTATGGCTTTTTTCCAACATTGTTTGAGCGTGGTTAAGGGTGATATCATGGCAACTTTGGGGGATTTCCTGCTGTTTGGGCATTTTGAGAAGAGTTTCAATGCAACGTTTTTGGCTTTGATTCCTAAGAAAGGAGGGGCTGACGATATTTGGGATTTTAGGCCTATTAATTTATTAGGGAGTGTGTATAAGCTATTGGCTAAAGTGTTGGCAAATCGTCTTCGAGGATTTTTATCAACTGTAGTGTTAGAGTCTCAGAATGCGTTTGTTGAGAGGAGGCAGATCTTAGATGCAGTATTGGTTGCCAATGAATGTGAGGATTCTTGGATTCGTCAGGGGCATCCTGGTTTGATTTGCAAATTAGATATTGAGAAGGCGTATGATAATGTTAATTGGGAGTTCCTCTTGTATGTACTGGATCGTATGGGCTTCGGGGCGACTTGGTGTCAGTGGATCAAATTCTGTATCTCGACTGTGCGGATGTCGGTGTTGATTAATGGGACTCCGGCGGGTTTCTTTCAAACATATCGAGGTCTTCGGCAAGGGGATCCTTTGTCCCCCCTGCTATTTATCTTAGTGATGGAGGCATTGAGTAGATTGTTGGATAAAGCTGTGCGCGAAGGTTTATTGGAAGGTTTCGTTGTGGGTTCATTGGCGGGGGCTCCTTTGGGGGTTTCGCATTTGTTATATGCGGATGATGCTTTGATCTTTTGTGATGCGAAAGCAGTGCAAGTTTGTTATCTGCAATGTGTTTTGCTTTGCTTTGAGGTGGTTTCGGGCCTTCGTGTTAACTTGCGGAAGTCGGAGCTTATTCCAGTGGGGGCGGTTACTAGGTTACCTGCTATGGCTGCAGTATTGGGGTGTAAGGTTTCGGTTTTGCCAGTGTCTTATTTGGGTTTGCCTTTAGGGGCTTCTTTTAAGGCCAAGAGGGTGTGGGATGGAGTTGTGGATTGGGTCCAACGTCGTCTGGCAAGTTGGAAGTGCCAATATCTTTCAAAAGGC
>ECHA07806
ACACGCATGAGGCAACACACGCCACCATTGCCATCACACACCACACCCCCGTTGCTGTCACACTGCCACAGACACCAAACCACCACATGTCCAAACCAGCCGCTGCCTGCCCTCATCCCGTCGCTACTCCAGCGATGCTGCCTTCCCACCTGTACCACCAACCATTACCGTCGTGATTCGCCGTCGCTGGTGCATCGACGTTACCAGCGCCAACCTTTTTATATCACCACATTCGCTCTCTCTCGCTGGAGGGATGAGGAGGAGAACATAATCTGCCTAATGGCATCTCTTCTCTCTCTCTCGCTCTGTGCGATCGTCCATGGCTGCCAACCAGATCGACTCATTTTCATGTGA
>ECHA07807
ATGGTGGGCAGGATGAGGTTAGCATCTAAGGAACCCAGTAGCCTAAAGTTTTGGGGCCGTCTTAGTGGGGGTAGTCGGACTGCAGCGGTCTGGGTACGAGGTGAGGAAGGTGGGGGGACATCTTTTCAAATTGTGGTTACCACAGGGCAGCGACGCGAACAAGTCTACATACTTGTGTCTGTGTTCGGTGATGGCTGGGAAGGGGTGGCGTTGGTTCTCGATGGCTTTGGGTTATGCGTTGCGAAGGCCTCACAACCCATTGGAGTCAGGAAGCTTTCATCCACTTCTGTCGCCGAATGTGAGTCCGTAGGGGTTGCTTGCTCTGAAGTGGAGGTGGATTGGTTCCGGATCTTGGATAGG
>ECHA07808
TTGGAGGTGGGGCGGGATAGAGTTAGTGTGACCCATTTACAATATGCGGATGATACTATCTTTTTTTCTTCGGGGGATGAAAATCAGATATTCAATTTGTATTCAATCTTGAGAATCTTTGGGCTTATTTCGGGACTCAAGGTTAATTTGGGAAAAAGTAGTGTGGTGGGAATTAATATGCAGCAAGATCAACTTCAGAGTAGGGCATCTCTTTTAGGTTGTGGTATAGAGTCCCTTCCGATTAAGTATTTGGGTCTTCCTTTGGGGGGTAATCCTAGGAGTGAAGCTTTTTGGACTCCAGTAATGGAAAAGATTGGCAAAAGATTGGACGGCTGGAGCAAGGCTTTATTATCTCGAGGGGGAAGGTACACTTTGGTTAAGACTGTTTTGAGCGGAATTCCTATCTATTATTTATCTTTGTTCAAGATTCCGGTTAAGGTGGCAAGGTCAATAGAAAAGTTGATGCGGGATTTTCTCTGGGAAGGTAAGGATGAGGGGAAAAAGGATCATTTGGTGAATTGGGAGGTGGTGTTGTTATCTAAGGAGAAAGGGGGTCTGGCTATCGGTAACATTGTTGCTAGGAACTTGGCCCTTCTTGGCAAGTGGTTATGGAGATTTCCACTGGAGATTGATTCATTATGGCATTCGGTTATTAGAAGCAAATATGAGATTCAGGACAATGGTAGGGATTCACGAGTGGTTTTAAGGGGTAGTTGCCGTGCTCCTTGGAAGTCAATTTCTCAAATTTTCACATGTTGGTCTCGACATCTTTCTGTAAGGGTGGATAATGGGGAAGTTGTTCGATTTTGGGAGGATGTTTGGATGGGTCAATCTTCTTTTGCCGCGGATTTTCCGCATCTTTATCGAGTGGCTCGTTCTCATAATTCTTCAATTGCTTCCATGGCGTGCTCTCTCTTAGCTCCAATTGCTTGGAACTTTGATTTTTCTCGAAATCTTAATGATAGGGAGGCTTCACAGTTGGTTTCTTTATTATCTAGAGTTGATCACTTTTCTTTATCTCCTCTTTTGGAGGATAAGAGGGTTTGGGCACTTCATTCGTCCGGCATATTTTCTTGCAAGTCTTTTTTTGACTAC
>ECHA07809
AAAACGACGTCGTTTTGGTACCTTTTTTATATTTTTTTTTTTTTTTTTTTTTTTGGTTCTTCTTCTTCCTTTGTCTTCCTCTGTGTAGATCTGTCTTCTTCTTCTATACACAAATCTGCTCCACCACTCCTATGTTTCTTCTCTTCTTCTTCTCTGTATTTTCAGGAAGTGAAGAACTTGATGGATTGGGCTATGGTGAGGGCGATGAGAGCAGAGAAGAGAGGGAAATTGGAAAGTATAGAAGAAGACGAAGATAGAGCAGATTTTGTGGCCCTCTCTCTCTCTCTCTCCCTCCCTCTATTTCAGATAGAATAA
>ECHA07810
ATGGCACCGAGCACGATCAGGAAGGCGATTGGGGCCGTAAAGGACCAAACTAGCATCAGCATTGCCAAAGTTGCCGGCAATGTGGCGCCGGACCTTGAGGTTTTGGTCGTGAAGGCGACGAGCCATGACAATGAACCAGCCGACGAGAAGTACATTCGGGAGATTCTAAACCTCACTTGGAATTCAAAAGCCTATGTTAATGCATTCGTGTTTGCGATTTCGAAGCGATTGAGCAAAACCCGTGATTGGATTGTGGCTTTGAAGGCCTTAATGCTTGTTCACAGATTGTTGGTTGATGGAGACCCTGTTTTGGGGCAAGAAATTATGTATGTGAGTCGAAGGGGGACGAGGATTTTGAATTTGTCGGATTTTCACGATGAGGCTCACTCAAATTCTTGGGATCATTCTGGGTTTGTGAGGACTTATGCAATGTACCTTGATCAGAAGCTTGAATTCATGGTGTATGACAGGAAATTGAGTGTTGATGATCGACAAAGAAACGAGGCTGGTTATGGGTATGGAGAGTTCAGGGATGAGCCGAGTTATGGGATGAATAGGAGGTCAAGTGCTTATGGTGATGTGAATGAATCTGTGGGGCGAGAACAGCGAAAAGATGAAACCCTAATTAGGGAAATGAAACCTGAGAGGGTTTTGGAGAGGTTGAATCAGTTGTTGAGGCTTCTTGATCGGTTCTTGGCATCTAGACCAACTGGATCAGCGAAGAATAGTAGGATGGTGCTTATTGCACTATACCTGGTTGTGAAGGAGAGTTTCAAGCTTTATGTTGATGTATGTGAGGTTTTGAGGGTTTTGTTGGATAGGTTTTTGGAGATGGAGTATGTGGATTGTGTTAAAGCTTTTGATTCTTATGTTGGCGCGTCAAAGATGATTGATGAGCTTGTGGTGTTTTATGATTGGTGTAAGGATATAGGGGTTGTGAGGTCATCAGAGTACCCTGAGGTGCAAAAAATTAGTGATGAGCTTTTGGGGACGCTTGAGGGGTTTTTGAGGGAAAGGGCAAATAGGGCAAAAAGCCTTGAGAGAAGTAGGGGAGATAGTTCACTGGTTGTGAAAGAGGAACCAGTACAAGATATGGATGAAATAAAAGCGCTTCCTCCACTGGAGAATTACGCTCCTCCACCACGACCCATGCCACAGACCAAGCCACAGCAACATCATCGTGTGACGGAGGAATTGATCAATGTGAAAGATGGAGTATCTGCTGAAGATCACAGCAACAAATTGGCATTGGCTTTGTTTTCTGGACCACCCACCGCAAATGTAAATACCACGTGGGAAGTGTTTTCGTCAAATGGAGAGCCTGAAGTGACCTCAGCGTGGCAAACACCGGCTGCTGAGAGTGGCAAAGCAAATTGGGAATTAGCATTGGTTGAGACTGCTAGTAATTTGTCAAATCAGAAAGCTGATTTGGCTGGTGGGTTTGATTCATTGTTATTGAATGGCATGTATGATCAAGGGACAGTGAGGCAACATGTGAGTAACTCTCAGGTGAGCGGTGGGAGTGCCAGTAGTGTGGCGTTGCCTATGGCAGGTAAGAGTGCAACGCCAGTGCTTGCATTGCCTGCCCCAGATGGCACGGTACAAGCAGTGGGGCATCAAGATCCATTTGCAGCGTCGTTGTCGGTTCCCCCTCCTGCGTATGTTCAGATAGCTGATATGGAGAAAAAACAGCATTTGCTTGTGCAAGAACAACAGATTTGGCAGCAGTATGGAAATAATGGGATGCAAGGGCAATTGGGTTTCGCCAAGATTGCCGGTGGAGGTGGTTTCTATGGCCCAGGTTCACAACCAATGATGATGATGCCTTATGGAATGCCACCAGTGACTGGGATGGGGCAGCCGGGAGGTTACTACTACTCACCCTACTGA
>ECHA07811
ATGTTCATCCTCCAAATCCACTCCATCGACACGCGCCGCCCCTTCTCCTCCACCGCCACCACCAGCAGCTCCGCCGCAAAGCCTAGCAACCACCTCTCCATAACCGAACTCAATGGCGTAATCCACCTCTTCCGCAGCCAATCACCCTCCTCCACCACCTCTCTCACGAGCCCTAGCGCTCGATCCACCAAACTCTTCGTCGTCGCTGTCCCCAACTACCTCTCTCCTGACGACTTCCTCCTCTTCTGTGGATCCCACCTCGACCACTTCTCCGAACTCTGCTTCCTCCGGAATGATGGAATGGAGGATCGGTACAGTGTGTTGATCACGCTTGCCAATCAGTTGACTGCTGATGGATTTTACTGTAACTTCAATGGAAAGCGGTTCAGATCATCGGAGGCTGAGGTCTGTCATATATATTTTGCTCAATCGGCGGAGAGCTATGAGTTGGCAGAAGAAGCCTGTTCACCTCTGCCTGGATTTGTTGAATTGCCTACTTGTCCGGTTTGTCTTGAGAGATTGGACCAAGACACAAGTGGAATACAGACTACACTATGTGATCATTCATTTCAATGTCCTTGCGTTTCGAAATGGACCTATTTGTCTTGCCAGGTCTGCCGACTTTGTCAGCAGCAGGATGAGAAACCAAGCTGCGCTGTTTGTGGAACATTGAAGAATCTGTGGGTTTGTGTGATATGTGGTTTTGTTGGCTGTGGAAGGTACGAAGAAAGACATGCTATTAGACATTGGAAAGATACACAGCATTGCTATTCTCTTGAGTTAGAAACGCAGCAGGTTTGGGATTATGTTGGTGACATATATGTTCACCGGTTGAACCAATCAAAAGCTGATGCCAAGTCAGTGATGATGAATTCTCAATGTTTGTCACATCATGAAGAATGTGGCACTTGTGGATGCAGCGAGGATTCTGGAATTAGTGGGGCACTTTTTGACAGCAAAGTTGAAGCGATCATGGACGAGTATAACCGTCTTCTTGCAACCCAGATGGAGACTCAACGACAACATTTTGAAGTGCTACTCATAGAGGCGAAAAGTAAAAAGGAGAGTTCAATATCTGAAGCAGTGGAGAAAGCCTTGGCTTCAAGGATGCATGATATCCAATCAAAACTGGAAAAATGTGTCGGGGAAAAGAAGGCCGTTGCAGATACGAATCAAGATCTTATGAAAAACCAAGAAAACTTGCAGAAAGTGGTCAAGGAAATTGAGGAGAGGGAAATTTCATCTGTGAGGTCAAGAGATGAAACAATATTGGATCTAGAAGACCAGATTAGAGACTTAAAAATGTACATTGGAGCCCAGAAAACGCTTGCTACCATGGCAGATACAGATGGGATCAGAGGAGGAACACTTTTACCAGTACAATCTAACGTGTCCTCTGCAGCCAACCCCAAAAGGCGGACAAAATCTAGTCGAAGACGGAATTAG
>ECHA07812
ATGAAGATTTGGTGTTCCTTTGGTCGTTTCATTCTCGCTATCTCTATCTTATTCACTCCTAAAGTACTTCTGGCAGTGGAAGCATTCACTGGAACTTATGGGATAAACTATGGTAGAATTGCAGATAACATCCCCTCTCCTGATAAAGTTATTACACTCCTCCGAGCAGCAAAGATTAAGAATGTTCGAATATTTGATTTTGATCACAGTGTCCTTCAGGCTTTCAGTGGAACAGGGCTTGAATTAGTGGTTGGACTTCCAAATGGATACGTGAAAGACATGAGTTCTAACCCGGATCATGCCCTGACTTGGGTCAAAGAAAATGTGCAGGCATACCTTCCCGAGACACACATCCGTGGGATTGCTGTGGGAAATGAAGTTTTGGGAGGGACTGATCAATCACTATTTGAATCGCTTTTGGGTGCAGTGAAAAATATATACAATGCCACAAAAGAGCTTCAGTTGGATAAAGTAGTTCAGATTTCCACTGCACATTCAGAGGCTGTTTTTAATAATTCTTACCCTCCCTCTTCCTGTACTTTCAAAGAGAGTATTGCACAATATATGAAGCCACTCTTGGAGTTCTTCTCACAGACTGGGTCCCCTTTCTGTTTGAATGCTTATCCATTTCTTGATTATATGAATAATCCAAAAGAAATTGATATAAATTATGCTCTTTTCCAGTCAACTCAGGGAATATATGATCAGAAAACTGATCTGCATTATGACAACATGCTCGATGCTGAGATTGATGCAGCTTATGCTGCACTGGAAGATGCTGGATATAAAAAGATGGAAGTTATAGTTACGGAGACTGGTTGGGCTTCTGATGGAGATCAAAATGAAGCTGCCGCCACAGTAAGCAATGCAAGGACTTACAATTATAATCTCCGCAAGAGGCTTGCCAAGAGGAAGGGGACCCCCCGCCGGCCAAAAAGTGTGTTGAAGGTATATGTTTTTGCAATGTTTAATGAAGATTCGAAGCCTGGTCCAGCTTCCGAGAGGAACTTTGGACTGTTTAAAGCTGATGGGAACATTTCATACGATATTGGGTTTGCTGGGCTGAAATCTTCATCTGCAACATCATTTTTTTTGTCTTTAAAGGATATTCAAGCTCAAGGTTCATCCAGGTTGTACTCACTCATATTGACAGCCTGTGTCGCTTCTCTTCTAAAATTCACGACGATGCAAGTTTTGATGCACAGCTCTTAG
>ECHA07813
GGCGGGCTAATCAAGGCGGGGATCGGCGGCGAGCGAGAGCCAACCGCCGTGGTCCCGAACTGTGTCGGGCGGCCTCTGTCGTCGAAAAAATGGCTTATCGGCGACCAACTCCATTCCCCCTCCTCCGACCTGACCTCCGCCTCCCTCCGCCGCCCTTTGGACCGTGGGTACCTGATCAACCCCGACCTCCAACGCGACATCTGGTCTCACATCTTCACCTCTCTCCTCCCCCTCAAAAACCCTTCTCTCTCCTCTCTCCTCCTCGTCGAACCCCTCTTGAATCTCCCCTCCATTCAGCGCTCCATCGACGAGCTCGTCTTCGAAGATTTCAACTTCAACTCCCTCTTCGTCGCCGACTCTCCTTCTCTCGTTCACCTCTACGAGGCCAGTCGGAGTCCCTATGGCCTCGTTTCCAAAACCCAGACTAGTCTCGTCGTTGATTGTGGTTTCTCTTTTACTCATGCTGCTCCCGTTTTTCAGAATTTCACTTTGAATTATGGCGTCAAGAGGCTCGATTTGGGTGGGAAGGCTTTGACCAATTATCTCAAAGAGTTGGTTTCCTATCGATCGGTTAATGTCATGGATGAGACTTTTATTATGGATGATGTCAAGGAAAAGTTGTGCTTTGTTTCGCTTGATGTTGAGCGTGATTTGCAGATTGCAAGGAGTTCTGGAAGGGACAACTTATTTAGGTGCACATATGTGCTTCCTGATGGTGTTACACATACAAAGGGTTATATAAAAGATCCTGATGAAGCACAGAGATATCTGAATTTGGAGGATGGAGCCCAATCTCCACAGCTGAAAACAAAAGAGGGCATGGATCGCCTAGAGGTTCCGGGAAAATCAAATGACAGAATGAAAATTGATCTTACAAAAAATGAGTTTGGCTTGACAAATGAGCGCTTCATCGTGCCAGAAATGATTTTCCGCCCCGCTGATTTGGGAATGAACCAAGCCGGACTTGCAGAGTGCATTGTCCGAGCAGTCAATGCCTGCCATCCTTATCTTCACCCTGTACTCTATGAGAGCATTATTTTGACTGGTGGAAGCACTTTATTTCCCCGATTTGCTGAAAGACTAGAAAGGGAGCTCCGACCTCTTGTTCCTGATGAATATCAAGTGAAAATAACGACTCAAGAAGATCCTATATTGGGTGTATGGCGAGGAGGTTCGCTTTTGGCATCTAGTCCTGATTTTGAAGCGATGTGTGTCACCAAAGCTGAGTATGAGGAGCTTGGATCTGCTCGGTGTCGCAGGCGATTCTTTCATTGA
>ECHA07814
ATGCCTAGGCCAGGGCCAAGACCTTATGAGTGTGTGAGGAGGGCCTGGCACAGCGATAGACACCAACCCATGAGAGGTTCAATCATTCAACAGATTTTCAGAGTTGTACATGAGAGTCACGGCCCTGTTACTAAAAAAAACAAAGAATGGCAAGAGAAATTACCTGTTGTGGTATTGAGAGCAGAGGAAATCATGTACTCCAAAGCCAATTCTGAGGCTGAGTATATGGATCTTGAAACACTTTGGAACCGGGTTAATGATGCGATTAATACAATCATCAGGAGAGATGAGAGCACTGAAACTGGTGATCTCTTGCCGCCTTGTGTTGAAGTAAGAGCATCCCGAAGCCAACAACACGCGAGTCCAAGAAGTTACCTCGGCTCAAGAACTCAAGAACCTGGTTGTATACCTCCTCAAATTTTGAATAACACTACCGTTGAGCGAAGCCCGCAGTTACTACCGGCCCACTCTGGAAATCAATTAACCCCCGTGAGACCTGTGGCCGTGAATTCATCCCATTTAGTTATAGAATCTACCCAAAATGTAATGCAAAAAAATCGAAACAACCCCACTAGTTCATGCAATTTTCCTTTGCCATCTGTGGAAGTTCCTCCTTCTAGCAACAATCGGTTTATGCCATGGGAAAGTAACAAATCACAAAACTTGGGTTCGGTTTATCCCTTGTACTACGGCCCCCATTTTCAACCTGAAATGGCCATGCCCCAGATGGGCTTTCAAGTCCCAAGAAACCCAAATGCCATAATTGTTGGTACTCCGGTTTTTCAATCAATGACGGAGCCTGCTAAAATGGGTTGCTTGCAAAACCTATTTTCCTGTGAGAAAGATGAAAGTGCATCAAACAGAGTCAGTCAAGCTGATTTCAGAAACAACCATGAGAAGGCACCCGAAACAGGCTTTGATTTATCCTTGCGGTTGGGTTTGTTTAAAGATCCGTGTATGAACCCGGAAAAAGTTTTGGCTCATGAAACTGATAATGTTGGTTTAAGCAGTTTGTCTCCTCATCGCAACAAGGAGTTTTCATTCTTTCCCGTGGAGACTACTACTGATAATCCCTTGGAGTGTCATAAAAGTCGGTGGAATTTTGAGGGTGAAGATCAGAATGCAGAAGCAGCAATTAGGAAGCGCAAGGCACCGTTTAATAACAACACGGAGGATGAGCTATTTTTCTCGCAACCGGAGCTTAGGTCCAACCAGTTTACTGGTCGAATGAAAAGGCCAGGTTTGTAG
>ECHA07815
ATGCCTAGGCCAGGGCCAAGACCTTATGAGTGTGTGAGGAGGGCCTGGCACAGCGATAGACACCAACCCATGAGAGGTTCAATCATTCAACAGATTTTCAGAGTTGTACATGAGAGTCACGGCCCTGTTACTAAAAAAAACAAAGAATGGCAAGAGAAATTACCTGTTGTGGTATTGAGAGCAGAGGAAATCATGTACTCCAAAGCCAATTCTGAGGCTGAGTATATGGATCTTGAAACACTTTGGAACCGGGTTAATGATGCGATTAATACAATCATCAGGAGAGATGAGAGCACTGAAACTGGTGATCTCTTGCCGCCTTGTGTTGAAGCTGCCCTTAATTTGGGTTGTGTTCCAGTAAGAGCATCCCGAAGCCAACAACACGCGAGTCCAAGAAGTTACCTCGGCTCAAGAACTCAAGAACCTGGTTGTATACCTCCTCAAATTTTGAATAACACTACCGTTGAGCGAAGCCCGCAGTTACTACCGGCCCACTCTGGAAATCAATTAACCCCCGTGAGACCTGTGGCCGTGAATTCATCCCATTTAGTTATAGAATCTACCCAAAATGTAATGCAAAAAAATCGAAACAACCCCACTAGTTCATGCAATTTTCCTTTGCCATCTGTGGAAGTTCCTCCTTCTAGCAACAATCGGTTTATGCCATGGGAAAGTAACAAATCACAAAACTTGGGTTCGGTTTATCCCTTGTACTACGGCCCCCATTTTCAACCTGAAATGGCCATGCCCCAGATGGGCTTTCAAGTCCCAAGAAACCCAAATGCCATAATTGTTGGTACTCCGGTTTTTCAATCAATGACGGAGCCTGCTAAAATGGGTTGCTTGCAAAACCTATTTTCCTGTGAGAAAGATGAAAGTGCATCAAACAGAGTCAGTCAAGCTGATTTCAGAAACAACCATGAGAAGGCACCCGAAACAGGCTTTGATTTATCCTTGCGGTTGGGTTTGTTTAAAGATCCGTGTATGAACCCGGAAAAAGTTTTGGCTCATGAAACTGATAATGTTGGTTTAAGCAGTTTGTCTCCTCATCGCAACAAGGAGTTTTCATTCTTTCCCGTGGAGACTACTACTGATAATCCCTTGGAGTGTCATAAAAGTCGGTGGAATTTTGAGGGTGAAGATCAGAATGCAGAAGCAGCAATTAGGAAGCGCAAGGCACCGTTTAATAACAACACGGAGGATGAGCTATTTTTCTCGCAACCGGAGCTTAGGTCCAACCAGTTTACTGGTCGAATGAAAAGGCCAGGTTTGTAG
>ECHA07816
ATGTCGTCTCTGAGTAGAGAACTTGTATTTCTTATTCTTCAATTTCTGGAGGAAGAGAAATTTAAAGAGGCTGTTCACAAATTGGAGCAAGAGTCCGGGTTTTTCTTTAACATGAGACATTTTGAGGATATGGTGACAAACGGGGATTGGGATGAGGTGGAGAAGTATTTGTCTGGATTCACAAAGGTTGATGATAATAGATACTCCATGAAGATCTTCTTTGAGATCCGAAAACAGAAGTACTTAGAAGCGCTAGACAAGAAGGATCGTGCGAAAGCCGTGGATGTTCTGGTGAAGGATTTGAAAGTTTTTTCAACTTTTAATGAGGACCTCTTTAAGGAAATAACACAACTTTTGACCTTGGAGAACTTTAGAGATAATGAGCAGCTATCTAAATACGGAGATACTAAGTCTGCTAGGAGTATAATGCTAGCAGAACTTAAAAAGTTGATTGAAGCAAACCCCCTGTTTCGTGAGAAGCTAACTTTTCCTAACTTGAAGAACTCAAGATTGCGGACGCTAATTAACCAAAGCTTAAATTGGCAGCACCAGCTTTGCAAGAATCCAAAGCCTAATCCTGACATAAAAACCCTGTTTGTAGACCATTCTTGTGGACAATCACAACCAAATGGTGCTCATGCCCCGTCGCCTGTAACTAACCCACTAATGGGTGCTGTTCCTAAAGCTGGAGGCTTTCCGCCGCTGGGTGCTCATGGTCCATTCCAGCCAGCACAAGCTGCTCTGCCAACATCTATTGCAGGATGGATGACTAATCCATCTCCGGTTCCTCACGCATCCGCTTCTGCTGGGCCCATTGGTTTCATTCCAGCTAATAATGCTGGCACTTCAAGTATTCTAAAGCGCCCCAGGACTCCTACAAATAATGCAGCTGTGGATTATCAGACAGCAGATTCTGAACATGTATTGAAGAGATCAAGACCTTTTGGAATACCAGACGAAGTACTGCATAACAATTCCTCGGTCAATAATCTGCCTGTAAATATTCTGCCTGTTGGATACCATGGTCAGAGCCATGGTCAGAGTTCATACTCTTCTGATGATTTGCCCAAGGCTGTTGTTATGACTCTAAATCAAGGTTCAGCCGTGAAGAGTATGGATTTCCATCCAGTTCAACAAATTCTACTACTTGTCGGAATAAACACTGGAGAGATCATGGTGTGGGACCTCAGTAGTAGGGAGAGGCTTGCTATTAGGAATTTCAAGGTTTGGGAACTCCAAGCATGCTCAATGCCTCTGCAGGCATCTCTGGCCAATGATTATACTGCATCTATCAACCGTGTGATTTGGAGTCCTGACGGTACCTTATTTGGTGTTGCATACTCCAAGAACATTGTGCACATATATTCCTACCATGGTGGCAATGATGTACGAAACCATCTAGAGATTGATGCTCATTCTGGTAGTGTTAACGATCTTGCATTCTCTTACCCAAACAAACAACTTTCTATTGTCACATGCGGGGAGGATCGGCTCATTAAGGTGTGGGATGCAGTTACAGGGAATAAGCAGTATACTTTTGAGGGTCATGAAGCACCCGTCTATTCTGTATGTCCACATCGCAAGGAAAACATTCAGTTTATTTTTTCGACGGCAACTGATGGGAAAATAAAGGCGTGGTTGTATGATGACATGGGTTCTAGAGTTGACTATGATGCTCCAGGTCATTCATCCATCACAATGTCATACAGTGCTGATGGGACCAGGTTATTCTCTTGTGGGACCAATAAAGAAGGAGATTCATTTCTTGTGGAATGGAATGAAAGTGAGGGAGCTGTCAAGCGTACTTATCATGGTCTTGGAAAGCGATCCGTGGGTGTTGTGCAATTTGATACCACAAAGAATAGAGTCTTGGCTGCTGGTGATGAGTTCATGGTCAAATTTTGGGAAATGGACAATGTTAACTTATTGACAACTATTGATGCTGAGGGTGGATTACCGGCTTCTCCCTGTATCCGATTCAACAAGGAAGGTATGTTTATGGCTGTTTCAACAAATGAGAATGGTATCAAAATCCTAGCAAATACAGATGGCATCAGGCTACTACGGACGGTTGAAAATCGTTCGTTTGATACTTCTAGAGTTGGCTCTGCTGCTGTTGCGAAGGCTCCTACAATGGGAACATTTGGTGCTGCTAATGCACCTGTCGGATCGAGCATCGTAGATCGAGCTGCTCCAATGGCATCCATTGTTGCAATGAATGGTGACAATCGAAGTTTGGTAGACATAAAACCCAGAATTGCTGAGGAGTCAGTAGACAAATCCAGGATCTGGAAACTGACAGAAATCAATGAACCATCACAATGCCGATCCCTAAGGCTCCCGGATAATATGACAGCAACAAAGGTTTCTAAGATGATCTATACAAATTCAGGACTTGCGATTTTGACACTGTCAGCCAATGCAGTGCACAAACTCTGGAAATGGCAGAGAAATGAACGGAATGTGTCTGGCAAGGCAACTACTAGTGTTGCACCACAGCTCTGGCAACCTTCAAGTGGAATATTGATGATGAATGATGTTAGCGATACAAATCCTGAAGATGCTGTTCCCTGCTTCGCACTATCGAAGAATGACTCTTATGTAATGTCAGCCTCAGGAGGGAAAATCTCGTTATTTAATATGATGACATTCAAGACAATGACAACGTTCATGCCGCCTCCACCTGCAGCAACATTTTTAGCATTCCATCCTCAGGACAATAATATCATTGCAATAGGGATGGAGGACTCTTCTATACAAATATATAATGTCCGAGTTGATGAGGTCAAAACTAAGCTAAAAGGCCATCAGAAAAGAATAACAGGCCTTGCCTTCTCTAATGTTCTCAATGTTCTGGTATCTTCAGGTGCTGATTCTCAGTTGTGTGTTTGGAGCACAGATGGATGGGAGAAGCAAACAAATAAATACTTGCAGGTTCCAAGTGGGCGAACACCGAATCCTCTTGCAGATACTCGTGTACAGTTTCACCAAGATCAGATTCATTTATTGGCAGTCCATGAAACTCAGATAGCCATATATGAAGCACCTAAACTGGAATGCCTTAAGCAGTGGGTTCCTCGAGAAGCAAGTGGTCCAATCACACATGCTACATATTCCTGTGATAGCCAATCCATATATGTCAGTTTCGAAGATGGCAGTGTTGGTATTCTGACTGCTGCAACACTACGATTAAGATGTCGAATCAACCCTACTTCCTATCTACCTGCCAACCCGAGCTCAAGAGCTTATCCTCTTGTCGTTGCGGCACATCCATCTGAACCTAATCAATTTGCAGTAGGACTTACCGATGGTGGAGTCTATATCGTCGAGCCACTAGAAGCAGAAGGTAAATGGGGCACCTCCCCTCCCCACGAAAATGGCGCCGGGCCTAGCACCACCTCCGGTGCAGCCAATTCAGATCAACCTCAAAGATAA
>ECHA07817
ATGGGGTGCCTAAATCAGCAGTCTGGTGACAGTGCATTTCTTGGAGAACCCAAGGACTGTATTAGGCCTTCTAGAGGTGGTTTAGCATGTATGGTGAATTCAGAAATTGGCGCAGTTTTGGCTGTGATGAGGAGAAATGTAAGATGGGGAGTTCGTTATATGGCAGATGATGATCACCTAGAGCATTCTCTTATCCAATCTTTTAAGGAACTACGGAAACAAATTTTCTCATGGCAAAATCGGTGGCACACTATAAATCCAGTCCTGTATCTCCAGCCTTTCTTGGATGTGATTCAATCTGATGAAACTGGTGCACCAATCACTGGTGTTGCTTTGTCAGCTATTTACAAAGTTTTAACACTTGACATACTTGATATAGATACTGTGAATGTAGATGATGCTTTGCATCTGATAGTTGATGCTGTGACAAGCTGCCGGTTTGAGGTGACTGATCCTGCATCTGAAGAAGTGGTACTGATGAAAATACTACAGGTTCTCTTGGCTTGCATGAAAAACAAGGCATCGGTTAAATTGAGTAACCAGCATGTATGCAACATAGTAAATACTTGCTTTCGGGTAGTTCATCAAGCTAGCTCTAAAGGTGAATTGTTGCAGAGGATCTCACGCCACACCGTGCATGAACTGATTAGGTGCATTTTCTCACACCTGCCTGACATCGACCATGGAGAACATGCACCACCTCAGGGAGGCAGTTCGTACATTAAGGAGGAGGTGGGCGCATCAGATGTGGATCACACTTCCAGTAATAAACAACCAAATAATGGTGTTGTCATTGTGGAAAATAATGGTCTGCCACCTTCAGTTGGATTTGTGGTTTCATTGGAAGAAAGTGCACCTGAGGAAGTTGCCCAGGGGAAGGAGGCTACTACTCAAAATGGAGGGCATGTTTTGACGGAGCCCTATGGTATCCCATGCATGGTTGATATATTTCACTTCCTCTGTTCTCTTTTGAATGCAATGGAACACTTTGAAATAGGTCCAAGGTCAAATCCCATAGCCTATGATGAAGATGTTCCTCTATTTGCATTGGGTTTAATCAATTCTGCTATTGAATTGGGTGGGGCGTCTTTTGGCCGACACCCCAAGTTACTGGAGTTGATACAGGATGAACTGTTCCATAATTTGATGCGGTTTGGGTTGTCAATGAGTCCACTGATTCTTTCTACTGTATGTAGCATTGTTTTCAATTTGTATCATCATCTGCGTACCAAGCTGAAACTACAGATTGAAGCTTTCTTCTCTTGTGTGCTCTTGAGAATTGCACAAAGTAAGCATGGAGCATCATACCAACAACAGGAGGTCGCTATGGAGACTCTTGTTGACCTGTGCAGGCAGCAAGCATTTGTGGCTGAGATGTATGCCAACTTTGATTGTGATATATCCTGCAGTAATGTGTTTGAAGACCTTGCCAACCTGTTATCAAAAAGTGCATTTCCAGTGAATGGCCCTCTATCTGCAATGCATGTTCTTGCTTTGGATGGTCTGAATGCGATGATTCAAGGTATGGCTGACAGGATAGGCAATGATTCTCCAGCTCCAGAACAAGCTGCTTCATCAGATCTTGAGGAATACAATCCATTCTGGACAGTGAAATGTGAGAACTATGATGACCCTAAACATTGGGTTGCATTTGTCCATAAGATGAAGTTCATCAAGAAAAGGTTGATGATTGGAGTCGATCACTTCAACAGGGATCCAAAGAAGGGTTTAGAATTTCTCCAAGGAATGCATCTGTTGCCTGATGAACTTGACCCCAAAAGTGTAGCATACTTCTTCAGATACACGACTGGGTTAGATAAGAATCTTGTCGGAGATTTCCTTGGAAATCATGATGAATTCTGTATTCAAGTGCTTCATGAATTTGCTGGGGCATTTGATTTCCAAGGCATGAATTTGGATACTGCATTGCGTGTTTTCTTGGAAAATTTTCGATTGCCTGGAGAATCTCAGAAGATACAGAGGGTGCTAGAGGCGTTTGCGGAGAGATATTACGAGCAATCACCACATGTTCTGGCCAACAAAGATGCTGCACTTTTGTTGTCGTATTCACTCATACTGCTCAACACAGATCAGCATAATGCACAAGTCAAGAGGAAGATGACTGAAGAAGATTTTATCCGCAACAATCGGCGCATAAATGGAGGGAATGATCTCCCTCGAGAGTATCTCACCGAACTTTACCACTCTATCTGTCGGAATGAGATCCGGATGAACACAGAGCAGGGTGTTACTGGTTTTCCTGTTATGACACCAAGCCATTGGATTGGTCTAATGCACAAGTCCAAACAAACTGCCCCATTTGTCATATGTGATAATTCCGGAGCACACCTCGACTATGATATGTTTGCTATATTGTCAGGTCCCACAATTGCTGCTATCTCAGTGGTTTTTGATCACGTGGAGCAGGAAGACATTTTACAAACTTGTATTGATGGGTTCTTGGCCATTGCTAAAATTTCGGCTTGTTATCATCTTGATCATGTTTTAGATGATCTGGTTGTATCTCTTTGCAAGTTCACAACCCTCTTAGGTCCATTATCTGTGGAAGAATCTATTATTGCTTTTGGGGATGACACTAAAGCTAGGATGGCAACAGTAGCCGTTTTCACCATAGCAAATAGGTATGGTGATTTTATTCGTTCGGGTTGGAAAAACATTCTAGATTGCATTTTAAGCTTGCATAAGTTAGGCTTTCGCCCCCCTCCTCTGGCCAGCAACACGGCTGGTGATTTGGAACCCTCATCCGAATCAGACCGAGGGAGGCCCGCCACAAGTTCTTCTGCACCACCATCTCGCATGCTATCGGCAACCCCATCTCGGAAATCTTCTGGTCTGATGGGGCGGTTCAGCCAACTCTTGTATCTTGATACCGAGGAGGAGCCTGTGGCCCAACCATCTGAAGAACAACTTGCAGCTCAGCAGCGCACTCTTCAGATGATTCAGAATTGCCACATTGATAGCATATTTACCGAAAGTAAGTTTCTGCAAGCTGAGTCCCTATTACAGCTTGCTCAGGCTGTTGTCTTGGCTGCGGGGCGACGTCGTAAGGGGAATAATAATGCTTTGGAAGACGAAGAAATTGCGGTCTTTTGTCTGGAGTTGCTTATTGCGATCACGCTGAATAACCGGGACAGGTTTATGCTTCTCTGGCAGGGTGTTTATGAGCACATAGCTAGTGTTGTTCAGTCAACTGCAATGCCTTGTGCTCTTGTTGAGAAGGCTGTGTTTGGGCTCCTCCGGATATGCCAGAGGCTGCTTCCTTACAAGGAAAACCTGACAGATGAGCTTCTCAAATCACTGCAACTGATATTGAAACTTGATGCTCGGGTTGCCGATGCTTATTGCGAAAACATCACGCAAGAAGTTATGCACCTTGTAAAAGCAAACGCAATGCAGATAAGATCCCAAATGGGATGGCGCACAATCACTTCGTTGCTTTCAATTACCGCCCGACATCCGGAAGCATCCGAAGCCGGATTTGAGACACTATCGTTTATTATGGCTGATGGGGCTTACCTGTTACCGGCTAATTATGTTCTTTGTGTGAATGCAGCTCGGCAATTTGCTGAATCTCGAGTTGGGCTTATCGAACGTTCTGTTAGATCGTTGGATCTGATGGCAGGCTCTGTTGTCTGTCTTTCAAAATGGTCCTGCAAGTCAAAGGAAGCTCACGGGGAGGAGGAAGCTACGAAAATGAATCAGGACATAGGTGAGATGTGGCTGAGGCTGCTACAGGGACTGAGGAAAGTATGTCTTGATCAGAGAGAAGAGGTGAGGAATCAAGCCATTTTGTTGTTGCAGCGGTGCTTGACAGGGGTCGATGGGATCGTCGTCCTTCCGAATGAGTTGTGGTTGCAGTGTTTCGATCTAGTGATATTCACATTGTTCGATGATTTACTAGAAATTGCGCAAGAGAACTCTCCCAAGGACTATCGGAACATGGAATCTTCCCTTGCTCTATCGATGAAACTCTCATCCAAAGTGTTCTTACAGTTCCTGCACGATCTCTCACAATCGGCATCTTTCTGCAAGCTATGGCTAGGAGTTCTTAATCGTATGGAGAGATATGTGAAAGTGAAGCTCAGAGGGAAACGGAGTGAGAAGATCCATGAACTAGTTCCTGAGCTTCTCAAGAACACTCTGCTTGTCATGAAGGCGAAAGGAATTCTTGTGCCGAGTGATGCCATTAATGGGGACAGTTTCTGGCAATTGACTTGGCTTCATGTGAAGAACATAGCTCCATCTTTGCAAGTTGAAGTGTTCCCGGGTAATGAATTGGAGCAGTTGCATACAAAAACAGCGGAGTAG
>ECHA07818
TATAAGCAACTAGTCTTTGCAACACAAGACATTTACTTCAAAACTGGCTGGAAGTCCGCCTGCGAGCATCTAGGCCAGGGCTCTGACACCGACGTATTTGCCAATCCTCCTCCTGCTTTCCTACCGGTCTACCTCATGCCTTACGCAAACGACGTCTTCAGCGGGTTGCAAGCTGAGGCCGAGGAAGGGCTTGAAGAGGGAGACGCCGAGACAGATGCAGAGGCAGAGGATGCTGAGGTGCAGGAGCAGCCCGGCCATGACGAGCCCGGTGCCCAAGACAAAAGTCCAACCATCAACCTTGAGGCCGCCGAGGACGAGTTTACCAATCTCTTCCCCTTAGTTTAG
>ECHA07819
ATGACGATCGACGACGACAATTCGGTGTACGTCGGTGGCCTTCCCTACGACGCCACCGAAGACTCCATTCGCAGAGTCTTCGATCTCTACGGTCACGTCGTCGCCGTTAAGGTAATCAATGACCGTGGGGTAGGTGGAAAATGCTATGGCTTTGTTACTTTCACAAATCCTCGATCTGCAGTTGATGCCATCAATGACATGAATGGCAGGACTATTGATGGGCGAGTTGTGAGAGTAAATGAAGTGAAGACCAGAGGTGGCAGGTCAAATGTTAGTCGTGAAAGTTTTCGCCGTAATTCTGACAAGGGGGACCGGGATAGGAGCAGAGATCGAGATAGGGATTATGATCATGATAGAAATAGAGATCAGTCTCGAGACTGTGATCAAGATAGGGAAAGAGGATATGACCGTGGACATGATCACGATCGAGCAAGGGATCGTTTCATTGATAGAGATAGAGATCGAGGTCAAGACAGAGATGTGGAAAATAAGCAAGAACATGATAAGAAGCGGGACAGGGAATGGGAAAGAGACCGTGAATTAGATGGGAGTCGAGATAGAGATAGGGAGATGCAGAGAAGTGATGATCATCATAAAAGTCGAGACAAGGATAAAGATCAAGCATTGAAGAAAGTGAATGGTTCTAATTTTAGTGACCGAAATAGTAGAGAGCTTTCATCAGATTCAAGTGATGATGGTCATGATGAGGTGGAAAAACAACTAGAAATTTCAAACCAACAGCTCGAAGAACTTCAAAAACAGATATCTCAGATGGAAGGGTTGGCAGAGGAGAAAAGACAATTTGCTACAAAGTTACAGGAGAAGTCCCAGAAATTGGAGGATGCATTGACTGCTGCAAAGAAGCTCTCCTCTCAACGTCAGATGCAATTGACCAAGCTGCATAGATGTTTTCTGCACGTAAAAGACTACAGCGAAAGGCTTAAAAGCTCTGAACAGGAACTCCAGTCTCTTGTTGATGCAACAATGATAGAGGTGGATGTTGGTAAAGATGTAGGTTTTAAGGTATTGGGGCTAACAAATGGAAGTACCTAA
>ECHA07820
GGAGGTGTAGGAATCGCCGAAGAAGACCAAATCGGGAACGTAGACGTTGAATTTGGAGCAGAGAGGGGAGATGAATTCGTTCCATTGCCACATTGCGTTGGCGCCGATGCCGTGGATGAGGAGGAGGGTGGGTTTGTTGGGTTTGTGGGATTTGGGGTGCCAGAAATGGATGAGGGTGCCGTCGCCGAGATCGGTGGTGGTGGATTGGAGACCGGCGTTGCCGAAGGAGTACCTGTACAACCAATCTTGCAAGGTCGTCAGGCTAATACACTTGACCATGATGGGTACCGTATAGCAGAGAGAGAGAGCGAGAGAGAGTTTGGAATCTGA
>ECHA07821
ATGGCCCCACGACCTCTGCGCCTCACCTCCAGACGATCTCCTCGCAAGCTTTTTTTAATCTTACCCCTGATACTCGTGCCAATTTGTGTAATTGGAATTTTCAACCATGGCCTTAAGATCACCTATTTCTTCCGCCCACTTTGGGATAAAGCCCCTCCGCCCTTCCGACACCTACCACATTACTATGCTGAGAACGTGTCTATGGACCATCTCTGCCGTCTCCATGGCTGGTCGCTCCGCTCTGAACCCCGCCGTGTCTTCGATGCCATCATTTTTAGCAACGAGCTCGACTTGCTTGAGATTCGGTGGCGTGAACTCAATCCCTATGTGACAAAATTCGTAATACTCGAAGCCAACACCACCTTCACCAGTATCCCAAAGCCTCTGCTCTTCGCTGCAAATCGCGACCGATTTTCTTTTGCCGAGGGAAAGATCATTCACAGTGTGTTTCGTGGCCGGACTTCGTCGCTTGGGTCCCACGAAGACCCATTTGTGCTTGAATCAGAACAACGTAGAGCCATGAACGGATTGCTTCGTCGTGCTGGTATTTCCAATGGGGACCTGCTTATTATGTCAGACACTGATGAGATTCCGAGCCTACACACCGTGAAATTACTCCAATGGTGTGAGGGTGTACCTCCTGTGTTGCATCTCGAGCTGAGGAACTACATGTACTCTTTTGAATTCCCTGTAGACTACAGTAGCTGGCGGGCCACGGTCAATATTTACAACCCATGGACCTTCTATCGCCATTCACGCGCAACTGATCTCATTCTCTCTGACGCCGGATGGCATTGTAGTTTCTGCTTCCGACATCTAAGAGATTTTGTGTTCAAAATGACTGCATATAGCCATGCAGACCGGGTGAGGCATAAAGAATTTCTGAACTACGCTCGAATCCAGAAACTCATTTGTCAAGGAGATGATCTGTTTGATATGCTACCAGAGGAGTATAGTTTCCGGGAACTGATTAAGAAGATGGGATCGATTCCTCAATCGGCTTCAGCAGTTCATCTTCCGGCTTACTTGATAGAAAATGCAGAAAAGTACAAATTCCTTCTTCCTGGAGGCTGTTTGCGCTCATCTGAATGA
>ECHA07822
ATGGAAAGTTGTATCAGTCTTGAAGCTGAATTATGGGCGGTGTATAAAGGTCTAACAATCATTCTCCAAAAAGGCTTCAACAACATGACTGTGGAAACTGATGCCCAAGAAGTTATGAAGCTACTTGTAGAAGGCCTTGGAGAGAAACATCCTTATAGAGGTCTGCTGGAAGATACAAGGATCATATTCAATAATGTTTTAGCCAAATTGGGAGCTGCTCAACTTGAAGACATCTTAGTTGTTAATGACTCTCCTGCTGAGATAAGGGAGCTGCTAGTTACAAACATGCTGGGGATGGGTAGAGAGAGGGCCTAG
>ECHA07823
ATGATCGATGAAAACTGGATGCATTGGATGATCTCTAATTCCAAAACGAAGGCTAAATTTGGTGCCAAGTCTGCTTGGAGCACTGTTTTCTTGGTCACGGTTTGGAAAATTTGGAAAAACAGGAACCTCAAAGTCTTTGAAAACAAATTAGCCATTCAATTTGAGAGTTTAAAATTTATTCTTGATTACTCCACTGAAATTGGTCTTGTTTTCAGCTTATCTATTATTAATCCTAGACCTCCATTTAAACTAATTAAATGGTCTATCCCTCTTGTAGGTACTCTGAAATTAAACACGGATGGAAGCAAATAG
>ECHA07824
ATGACCTCAAATTCTCTCATACCAATCAATCTTACTATATCCAAAGTTAGGGATATCATTGATGGAGAAGGTGATTGGAAAGCTAATATAATTAATCAAATATTTTCCCTAATTGTGGTTACCTCTATTTTTAAAGATAATCCCCCTAAATATAATTCCAACCTGGATCTTCTAGTTTGGAAAGGGGTTCCGAATGTAACTTTTTCCACATCCAGTGCCTTTGAGCTAGCTTCGGATTATGATGGTAAAGAGGAGAATTGGCAATGGTTGTGGAAAAAGAAAATTTCACAAAAGCTGAAAGGCTTTTTGTAG
>ECHA07825
ATGGTAATTATGGAGCTTCAACTTGCACTCGCACTTCCAAGCAATCCCATGAAAGGGTTCGACCTCAACAGCTGTGGTTACGAGCCTAAGGGGCCTTTGGGCTCGGACCCTTTGAGCCACATTGGATCTTGTTGGTCCAGTGAAAGCATTAGTGACTGTAACTTGATCAAGAAACGTAGCTTTGATGAAGCCTTTGTTGAGCCCCAAACTTTGCCTCTGTTGTTCTGGAACAATGACCCAAACGAAGAAGATGATGATGATCATAATAAAGAGCTTGACAAGAACTCTTCCACCATTGACAATAATAGAATTGAAGGAGAAGAAGAAGGTGTGGTGGGGTGGCCACCCATTAAAGCATGGAGGAAGAAGCTTTGCCACCACAATCGCATCGGCAGCGGTGCCAGGAACGAAGGGTTGGTGGAAAATGTTTATGGTGGCATCACTGGTGGCAATGGTGGTGGATTAAAATCCACATATGTGAAGGTGAAGATGGAGGGTGTGGCAATAGCAAGAAAGATTGACTTGAGCCTCCATTACTCTTATCAAACACTCATGGATACCTTGGTTGGCATGTTTGGGAGAGGTCAGGCAAATGTCAAGGCCTATAAGCTTGCTTATCAAGATAGAGATGGTGATTGGCTGCTCGCAGGAGATGTACCTTGGAGTTCTTTCACCGAATCTGTGGAACGACTAAAACTATTGAAGAGCAATGGCTAA
>ECHA07826
ATGTCATATCAAAAATTCAAAACTCTCTCCAAAACTCATAACCAAACAAATTTTCTCTTTTCAAATCATAATTCTAAAACTCACAAACTCAAAATACAGTTCTATTCACAAATCATAATTCTAAAACTCTACCAAACACTACCAAATTTTTTCTTATGCGGACAAATTCACAGTAGGCTTTGGGACATTTTATTAGCTTGTCAATGTTTCCCTCAAAAGAAAGATCATTTATCTCCAACCGGAAGATACACCAACTCTCTGATCAAACAAGAAGAAAATATGCTCGGTTTCCCACTTGAATTGGCTTATATGTCCTAG
>ECHA07827
ATGGCGACATCAGTCGACGATGCCCAAACCCTTGCCGGCGACGAACTCTTCTCCTTTGAACTCCCTGCTCCTCCTGGCTGGAACAAAAAGTTCATGCCCAAGAAAGCAGGCACCCCTAAGAAGAATGAGATCATATTCACTGCCCCAACAGGTGAGGAGATCATCAACAGAAAACAGTTGGAACAATACCTGAAATCACATCCTGGAAATCCAGCAATATCTGAGTTTGATTGGGGAACCGGTGAAACCCCAAGGAGGTCAGCCAGGATCAGTGAGAAAGCAAAGGCAGCTCCAACACTGGAAAGTGATACTCCGACGAAGAAGCGTAGTCGGAAATCTTCAGCTTCAAAGAAGGATGACAAAGAAAAAGAAGTCGCCCCTGAAGAAACAGAGGCTGTGAAAGGAGATAAAACTGAAGAAATCAAGAAGCATGTTGTGAAAGAAAATCAAGATGAGCAAAAAGACGAAACCTGTGATACGGAAGGCAAAGCCGAAGATGCTCCTGAAGAAGCTAAGCTTGGACAAGACGTTAAAATGCCCGATGCTGACGAGAGCAAGGACAGAGAAGCTGAACCAGGAAATTCAAAAGCTGTTGAGATTGGGAAAGTGGCTGACAGTTCTGAAGTAACTGGAAATGATAAAGGGAAAGCCGAGGAACCAGAAGTTCAAGAAAAGGTGGAGCAAATACCAGTTGAGGAAAAACCAGATACACGCATTGCTGAGGAAAAGACATGCCAAATGGAAGGCGAAGTGAAAGAGGGACAGAAAAATGAGGAACAAAACAAGTCGATGGACAATGAGATAAGCAAGAAAGTCGAGGGCACAGTGATCGAGAATGGTGACCATGGCAACGAGGCTGGTGAGTCCAAGCCTTGA
>ECHA07828
ATGTTCCATATGCAAGTTATGCCCTACTGTGGTGTTGGTTTTGACTTGAAGTGGTGGTGGGATTCACATATTGTCAAATCAAAGTGGGCCAACCTTGGTTACAATCCAAAGTGGTGTTTGGTTATGATTCAAGTGGTGTTTGGTTATGAAATTGGTGTTGGTTATACCCCAAAGTGCTTTTGGTTATTCCAAAGTGTCATAGGGTTATGTCTCAAAGTAGTAGGCGCATATGGTATGCATACAGAAAGGGATGAGTATTGTAATAGGACCCATGAATTTATGTTGTTTCAGTTGACCCATGAATCTAATTAG
>ECHA07829
ATGTCTCACAATCAGAAATCTGTAATATACAGAACCAAAACAGAATTATTATTCATAGCTAGTTCAATACAAGAGTCAACAATCAACACATCCTCGCATTGCTGTAAGGCCTTGGTAAAAAAAGGTCAACTCAATGCAAGAGGCTCCACTAAAGTGGAGACTGGGGATGGCTGTACGCAGCCCTACCCCCAGGCAAGCCTTACTGTAAATCAATATGAAACAGTAACTTGTTCAAGGTACCAAAAGAACAAAAGGAAGGCTATATACAATGAGGGCTGTGCGTGTGTGTGCGTGTGTCTGTGTGTGTGTGTGAGAGAGAGAGAGAGAGAGAGA
>ECHA07830
GAGGTCGGCTCTCTCTCTCTCTCTCTCAACTTTTTCTCTCTTAAAACTCTCCCAAATTTTCCTGAGAAAATAGCCGAGAAAACAAATGACGACGTACGGAACAATCCCAACCTCTCTCCCTGCAGGAGGATCATCAAAGCTCGAGTTCTTTTCCCGCGCAAAAGACAGAATCCGAGCCGACCTCGGCACGCCGCGGCCATGGAAGCTGATGATCACACCACACTCGATCTCTGTCCCCGGCGGCCCCGCCGAGGCCGCCGCCCGAGTCAGCACCAACACCGCCTTCTTCCGAATGAACTACGCCATCGTCGTCCTCTTCGCGCTCTTCCTCGGCCTCCTCTGGCACCCGATATCTCTCATCGTCTTCCTCGTCATGATGTGCGCTTGGCTCTTCCTCTACTTCCTCCGCGACGAGCCTCTCGTGATCTTCAACCGCACGATCGACGATTGTACGGTCCTGATGGTGCTCTCTGTTTTCACGATCTTGTTTTTGTTTCTGACGGACGTGACGGTGAACAGTGTGGTGGGGGT
>ECHA07831
CAAAACAACATTCCTTTCAATAGTTTCTCTCTTTCCTCTCTCATTCTCTTTCTCATCCTCCAATTAATGCCTTGTTTTAGACACATTTTCTATATCATTATCATTCTTCTTCTAAATGCAAGCCAAATACTATGTCACACCAAGGGCATTAGACCCAATAGATCTTCACAAGGGATTCAGCTTACATTAAACATGACACAAGTCCAAATCTCAACACAGCAATTCTTGAAATGGGTTGATTTTGTTGGTAGTCTCAGGCACTCCCTCTTCAGTACTGCAATCAACAAGCTCGTGCCATCTATCACTCTCACCGTGGACAAGAATCCGGTCACCGGAGACTTTACCACCATTCAAGATGCCATTGATTCTCTCCCTTTCATTAATCTTGTGAGGGTTGTGATCAAGGTTCATGCAGGAGTTTACACGGAAAAGGTCAATATACCTTCATTAAAATCATTTATAACCATAGAAGGAGCAGGAGCAGAGAAAACAATTGTTCAATGGGGAGACACAGCTCAGACCCTTGGGCCAAAAGGGCAGCCTATTGGGACCTATGCTTCTGCTACTTTTGCTGTGAATTCTCCATATTTCATTGCCAAGAACATCACATTCAAGAACACAACACCAGTTCCAGCACCAGGTGCAGTAGGAAAGCAAGCAGTGGCATTTAGGATATCAGCAGATACAGCAGCATTTTTAGGGTGTAAATTCTTGGGAGCACAGGACACACTGTATGATCAATTGGGCAGGCATTACTACAAGGATTGCTACATTGAAGGCTCTGTGGACTTCATCTTTGGCAATGGCCTCTCTTTGTTTGAGGGATGTCACGTGCATGCAATAGCACAGGTAATAGGGGCACTAACAGCACAGGGAAGACACAGCCTGTTGGAAGACACTGGTTTCTCCTTTCTCAACTGTAAGGTCACGGGCTCTGGTGCTCTCTACCTTGGGAGGGCTTGGGGTCCCTTCTCTAGGGTTGTCTTTGCCTACACTTACATGGACAACATTATCATCCCTAAAGGCTGGTATAATTGGGGTGACCCTGATCGAGAATTGACTGTGTTCTACGGGCAATACAAGTGCACAGGACCAGGTGCAAATTTTGCAGGAAGAGTGTCATGGTCAAGAGAACTCACTGATGAAGAAGCTAAGCCTTTTGTTTCTCTTGGCTTCATTGATGGCTCTGAATGGATCAATTTACAATAA
>ECHA07832
ATGAAGATCGAAGAGAAGGTGGACGAGGTTGAATCTGATGGAAGGAGTTGTTACAGTGAAGACTCTGATTGTGGAAGACAGATTGTTCGGGTCGATGCCAAGAGAGCGTTAGTCGGAGCAGGGGCTCGGATCCTGTTCTATCCCACCCTTCTCTATAATGTTTTCCGGAACAAGATTCAAGCTGAGTTCAGATGGTGGGACGAAATCGATCAGTATCTTCTGCTTGGTGCGGTTCCTTTCCCTAAGGATGTTCCACGGTTGAAACAGCTTGGTGTTGGCGGTGTCATAACTCTCAATGAACCTTACGAAACATTGGTTTCAACATCCTTATACCATGCCCACGGGATAGACCATCTGGTTCTTCCTACTAGAGATTACCTCTTTGCTCCTTCGTTTGTGGATATTAATAAGGCTGTGGATTTCATTCACAAGAATGCATCTTGTGGTTGGACTACTTACGTCCACTGTAAAGCTGGGCGTGGAAGAAGCACAACCATTGTGCTTTGCTATTTGGTGGAGTATAAGAACATGTCTCCTGCTGCTGCCCTGGAATATGTGCGTTCTAAAAGACCTCGAGTGCTCTTGGCTCCTTCGCAGTGGAAGGCAGTCCAAGAATACAAGCAGCACCGATTAGTGTCTACTCCTCACTCTCCCTCCGGGGATGCAGTTTTGATTACAAAAGCAGATTTGGAAGGGTACCATAGCTCTTGCGATGACAAAGTCAGCAAGGAGTTGGCAGTTGTGCCCAGAGTGGGAAGGCTATCGTGTCTCTTAGCTTCTTTGAAAGAAGTTTCAGGTGGCTTCGGGCCTGTTCCTAGGCGGCTTGCCGATGCACGTGCTTGCTAA
>ECHA07833
CGAGACCGAAATGGGAATTCCATTGACGATGAGGGACGCTTGGGAAACCGAAGATATTCACCTTTGATTGCTTCACCGGCTGAGGATCAGAAGATTCTGAATTCACGTCGTTGCACTCAAGAGGGTGTTCGAGCAGGAGTGAAGACAGCTTCCATTGCTTGTGTTGGCAGTGTTGTGCCTACTGTATGTGATCATTATCACTACTTTCTGTATTCACTGTGTATACAATTTCTGGATTTATTTGGGACATTTTACTGGTTTATCAGTACACTTTCAATGTGGGTATTTGGCATTCATAACTGTTCAATAACAAGATTGATCCACATAAAAACCACCTAA
>ECHA07834
GCAACTGATGGAATAGAACTCTTACCATCGATGCTCCTCCATTGCCGATTTACATCCTCACCCTTCTTGTCTCTGATCTGTCCCTTCCCCCTCAATCTTCCCAGTGTTGATCTACTTCACTTCACCATTTTGAGCCCTAATTTGAGAGAAAATTCCTATTTGAAGAGAAAGAAAAAAGGCTCTCTCTCTCTCAAAACCACTCTCAAATCATCAACTTCCATCATCTCTACAAGGCCCTTCGATTTCCCTCAAAGCCCCTCTTCGACCCCAATTTACAACGATTCGGATGTGAAGCCGAAGCCTCGGAAACAACTCATCAAGAAGAACATGACGGCTGAGGAGAGCACTCCTGATTTTGGAATCAGGGAAGAGGATGATGGAGAAGAAGGGATTTTGTGA
>ECHA07835
ATGTCTGGCCATTGCATTAACCAATTGATCTATCCGAGAGAGAGAGAAACTGTGCTTAGGGCAGACTTTGTTGAGGCTAGTGAAGTCGATGTAGACTCTCCACTTGCCATTTTTCTTTTTCTCTACGACGGTGTTGGACAACTATTTTGGGTATTGCACCTCTCGTATGATCCCTGCTGCCAGCAGCTTATCCACCTTTTAGACTACTGCTTCAACATGCTCTATGGACGACCGCCTGCTTTTCTGGACTATGGGTCGAGCTCTTGGGTGGACGTTGAGTTGGTGACATGCAAACTCGGGGTCCAACCCAGGAGTCTCATAAGCGAAATAGGCAACCACTTCAATATTCTTGCGAAGCAGGGCTACCAATTGTTCGTTTTCGTCAGTTAA
>ECHA07836
TATTCACTTTTTTTGCAACCGTACCACCTTTTTAGCAGCCACGTAACAATGAATGTACTGCCCCAAACACAATCACAACTACCACCTCTGCAGCCTCAGCGGCTGCAGCCAACTAGAAGGTGGTTTGGACAACGGCCACCCCCACCCAACAACAGCGGCACTGCACCACGATGGGTGCCGGTAAGAGGCCGAGTTCTGAAGAAAATTCTCAAAAAGGCCTTTTCATCATGTCTTTGTCTCCCAACAAGTTCAGCTGTAGTTTCCCCTGAAGAATCTGATTCCTCTGCTATTGCTACTACTTCATCATTGTGA
>ECHA07837
ATGGAGGAGGTTCGAGAAGTGTGTGGTAATGGACTCTGCATGAAAACTACCCAAGTCGAAGCAAAGCTCGACCAAGGAAATATCCATGAGGCTGAATCTTCATTGCGGGAGGGTTTATCCCTCAATTTCGAGGAAGCACGAGCCCTTCTTGGAAGGCTGGAATATCAAAGGGGAAATGTGGAAGGCGCTCTTCGTGTGTTTGACGGTATTGATCTTCAAGCAGCTATACAGAGGTTGCAACCCCTTGCTCACAGACAGTCCTCAAAGAAGGGCCGTTTGCGCACTGATTCAACACACACAATCTCGCAGCATGCTGCTAGCCTGGTACTTGAGGCTATATATTTAAAAGCCAAGTCTCTTCAAAAGCTTGGTAGAGTAACTGAGGCTGCTCATGAGTGTAAAAGTGTTCTTGATGCTGTGGAGAAGATATTCTATCATGGTATACCAGATGTGCTAGTGGACAACAAGTTGCAAGAGACAGTTTGCTATGCTGTAGAGCTTCTTCCAGAGCTCTGGAAGCAGGCTGGTTGCGATCATGAAGCAATGTTCGCTTACCGACGAGCCCTCCTTAGTCAATGGAACCTTGAAAATGACTGCTGTGCAAGGATTCAGAAGGGATTTGCCATGTTTTTGCTGTACGGTGGAGTGGAGGCTGGCCCACCTAGTTTAGCTGTTCAAATTGATGGATCATATGTACCTAGAAACAATCTGGAAGAGGCAATTCTACTTCTGATGATTCTTATGAGGAAGTCATACCTTGGTAAGATTGAATGGGATCCATCAGTGGTGGAGCACCTCACATTTGCTGTCTTTGTGCAGCCAGACTTCTGTTCTAGCGAAACAACTTGA
>ECHA07838
ATGGGTACCCAGGAAGATGAGAGATTGGAGGAGAGATTGGAGGAGAGATTGCTCTTGGAAGATGGTCTTCCACAGAATGAAAGCAGTGGACTTTACACAGGAGATGGTTCAGTGAACATTAAGGGGGAACCCGTGTTGAAGAGCAACACTGGGAAGTGGAGAGCATGCCCCTTCATTCTTGGTACTGAATGCTGTGAACGCTTAGCTTATTATGGGATTGCTACAAATCTTGTCACTTATCTCACCACAAAATTACACGAAGGAAATGTCTCTGCTGCAAGAAATGTTACCACTTGGTCAGGCACTTGCTACCTAACACCCCTTATCGGAGCAGTCTTGGCAGATGCATACTGGGGAAGATATTGGACAATTGCTGCCTTCTCTACAATTTATTTCATTGGAATGTGCACATTGACTCTCTCAGCAACAATTCCCGCGTTTAAGCCTGCTGAATGTGTTGATTCAATATGCCCTTCTGCCACTACCCCTCAGTATGCAGTATTCTTCCTTGGGCTATATCTAATTGCACTTGGAACCGGTGGGATCAAACCATGTGTTTCTTCCTTTGGGGCTGATCAATTTGATGATACTGATCCTAAAGAAAGGGTAAAGAAGGGATCCTTCTTTAATTGGTTTTATTTTTCTATCAACATTGGTGCTCTTGTATCAAGTAGTATAATTGTGTGGATTCAAGACAATGCTGGGTGGGGCCTAGGTTTTGGCATTCCAGCATTGTTTATGGGTGTTGCTATTGCAAGTTTCTTTGCAGGCACTCCTCTGTATAGATTTCAGAAACCTGGGGGAAGCCCTCTTACAAGGATGTGCCAGGTTTTGGTTGCATCATTCCGCAAGTGGAATTTGGAAGTCCCTACAGACAATAGTCTCCTGTATGAAACACCCGATAAAACCTCAGCAATTGAAGGAAGCAGGAAACTGGAGCATACTGATGAACTGAAGTGCCTGGACAAAGCTGCAGTAGTCTCAGATGCCGAGAACAAAAATGGGAACTTTTCCAATCCATGGAGGCTTTGCACTGTAACTCAGGTAGAGGAACTAAAAATCTTGATGCGCATGTTTCCTATTTGGGCTACCGGAATTCTCTTTTCTGCTGTTTATGCACAAATGTCTACAATGTTTGTCGAGCAAGGGACAATGATGGACACGGCCATTGGCTCCTTCTCCATCCCTGCAGCCTCTCTTTCAACATTTGATACCATCAGCGTTATTTTTTGGGTCCCTGTCTACGATACCTTCCTCGTCCCAATTGCAAGGAAATTTACGGGAAAAGCAAGGGGCTTCTCAGAGTTGCAACGGATGGGAATCGGTCTCTTTCTTTCAATCTTTTGCATGTCCGCTGCTGCTTTGGTGGAGATGAAGAGGTTGGCACTTGCAAGGGAACTTGGTTTGGTGGATGAAGATATTCCGGTACCATTAAGCATCTTGTGGCAAATACCACAATATTTCTTGTTGGGGGCTGCGGAGGTATTTACATTTGTCGGGCAGCTTGAGTTCTTTTATGACCAGTCTCCAGATGCTATGCGTAGCTTGTGCAGTGCATTTTCTCTTCTGACAACTTCATTGGGAAATTACTTGAGCTCTTTGATTCTGACTGTCGTGACATCTATAACGACCGCAGGCGGGCAGGCTGGGTGGATACCGGATAACTTGAATGAAGGTCATCTTGATTATTTCTTCTGGCTTTTGGCTGGACTCAGCTTCTGTAACTTGGTGGTTTATGTCTTCTGTGCCAAAATCTATAAGCAGAAAAAGGCTTCTTAA
>ECHA07839
ATGGCGGTGTTTGGGAACAAATTTTTTGGTTTTTTTTTTTATTTTTTTCCACTGAAAGACAAATTTGTTACAAAACCAAAAAAAAACAAATCCAAACAAAATATCACATCAAACCCCATAATCATTTCACTATTTCTCTCACAAACATCACATCCAACCACAAAAAAATCTAACTATCTTTCCAAACACAAGAAAAATTTCTCCAATAATATCTTACAACTAAAAAAACTTATAAAAAAATTCACTTCCCAAACACCCACTATATATATGTGTGTGTGTGTGTGTAAAATTAATTCAGAAGGAAGGAAAAAAACAGATATAAATGCCAATTCACATATTCTGTTAAGAGAAGTTATTGTGCGTTTTAGTTCACAAACCATACGGAGGTTATGTGATTATTTTCAAATGATTGGGAGGTGA
>ECHA07840
AAACCCAACCTTCTCTTCGTCTCTCGCGGCGTCACCGCCCTACGCCGCCCACCGCCTCCACTGCCGACGCTGACGGCGACGGCGAGATCCTTTTCTACCGCCACCACAGCCGTCGTCGAGAAGGTCTCGAACAAGCCTTCGGTGTGTACGGCCGACGAGCTTCACTACGTCTCCGTGTCCAATTCCGATTGGAGGCTCGCTCTCTGGCGCTACACCCCTCCCCCTCAGGCTCCTCCGAGGAATCATCCGCTGTTGCTGTTGTCTGGTGTGGGAACTAATGCCATTGGATACGACCTCTCTCCCGGGTCTTCATTTGCCCGTTACATGTGTGGTCAAGGATTTGACACATGGGTCCTTGAGGTTAGAGGTGCTGGGTTGAGCATGCAGGGATCAGATTTGAAAGAAATTGAGAAGTCTGCCCATGCAATATCTGATATGATGGAAGCTACTGCTGTGACTGCAACGGATGGAGTTTTTCCTGCAGAACAGCAGTCAACCAATATCTCCAGTGCAAAGGCAGAATCTGATATCTCTGTTGTCAAAGGGGACCCAACAGGGATGGCAACTGTATGGGATGAATCAAGACTAGTGACAAAGTTGACAGAAACTTTTATGCGTCTGTCGGAAAGACTCTCTGGCTTTCTCAGTGAAGGACAATCAAAAATTATGTATGCAAAACTTTTCGATCAAATATCAAGACTCTTGGAGGACTCTTTTCTATATGAACGCTTTAACGAGATAAGAGGAAAACTTTCAAGTTTGTTAGAAGCAAGGCAAACTTCTGCTGTGGCTAGCCAAATCAGGGATCTGAGTCAAAAGCTTGTAAATATTATTGAAGAAAGTCAGCGTTCTGTTTCACCTCAGTTGTTTAATCTACAAGAGCGGTTTTTCACAACAATTGAAGATTTCCAGAAGCAACTTGACTTAATGGTCAAGTATGATTGGGACTTTGATCACTACCTGGAAGAGGACATTCCTGCTGCGATGGAATATATAAGGGCCCAAACCAAACCGAAGGATGGTAAATTGCTTGCAATTGGACACTCCAAGATACCCATTTTATTATTATTATTATTATTATTACTCCGGGTTACCTCCCTCTCCTCAACTATCTTTTATTTTCTATATATATCTATCTATATGTCCATTCCAACCACTTCTGATTTTTCCAAATTTTCTTTTATTTTCATTCCACAAAAAAAAAAAAAAAAACACAACCCACACAAACACCCA
>ECHA07841
ATGATAAAAAGATTTATGCATCAGATTCTTCGCGGAGTCGCCTATTGCCATGCTCATGAAATTCTACATCGAGATTTGAAACCTCGGAATCTTCTGATAAATCGCAATAACAAAATGGTGAAGCTTGCTGACTTTGGGTTGGCCAGGACATTTGATGTTCCTCTCGGGACCTATACTGGCAATGTGGGAACTCTACCATACAGGGCACCAGAACTCCTGCTTGGTTTGAACTACTCAACCCCAGTTGATGTGTGGTCGGTTGGTTGTATATTTGCCGAGATGGTGACCCAGCAGCCTCTGTTCACTGGTACTTGCGAGATGAACATATTGATTGAAATGTTTAGCATGTTGGGTGTGCCAAATGAGGCAACATGGCCCGGAGTAACTTCATTATGTGGTTATATTTCTACAATGACTGAGTTTCCCTCTCATGTGAGAAGTCTTGCAGAAGTTGTCACTGGTCTTGAACCTGCTGGATTTGATCTTCTTTCTAAAATGCTCTGCTTAAATCCAAGTGGAAGAATTACTGCTGAGGATGCACTCAAGCATTCGTACTTCGGCAATGTTGCAGGTACAGGTGGTGATCTACTCCTCAACTGA
>ECHA07842
ATGGCTGAAGAAATGGAAGTGAAAGTGCAAGAAGAAGGAGAGAGAGTGAGCATGAAGCCATGGGAGCAGCATTCTGCAGTGATAAGCATCCCTCGCTTCGACTACAACGCCGCCTCTTCGCTCCTCTATCACTCCCAATCTGGCTTTCTCGTCACCTGCCCCATCAAGAGGGAAAAAAGTGCCACAAAAGAAGCCATGTCCATTCTTGAAAAGTGTATTGGAATCTTTAATTGTAGCATCTATGTAAGTTCGGAAAGCTCTGATGCAAATGTTGCTGCTAAGAGAAGGAAATTATGCATTTTGGAATTAGACAGTGAATGCCCCAGCAGTATAGAAAGCAAGAGCTCTGCTTCTAACTTTGGGGACTCTAGTGCAGGTAAACTGTTAAAAGATTCTTGTTTGACCTCTGCAAAATCAGATACAAATGAAGAAAGAAGTCCTTCCCTTTCACTGGTTAAGCTGACAGGGAGTGGGTTGCTTCTTTTTACCATTCCTAGAAATGATTCTCTTGATGTTGTTGATACTGTGTCAAAAATTATTTGTTTTCTGGAATCTGGGAGTTTAAATTCACCACTTTGGTGTCATCGCATTTTTCCTATCCAAGCAACTTGTTGTTTGAATGAGAAGGAACTGCGTGCAATTGTGTCAAAGCTTGTTATTCAGTTTGTAAATGATAAACGGAACAAGCTTGCACGACCTATAAAGTTTGCAGTTGGGTATAACAGAAGAGGAATTGAGGAGGCAGAGCTGAAGATTTCAAGAAATACTTCTAAAGATTCTGAAGAAATAGCTTTGTTAGACCGTAACAAATGCTTTAGCGTTGTGGCCACAGCAGTTAAAGATGTTGTACCAGATTCAGTTGTGGACCTGAAATCTCCGGAGTTATCAGTTCTGGTGGAGCTGCTACCCATCTCTGGATTACCCAATGGATCATTGGTGGTTGCTATCTCAGTTCTTCCGCTCAACCTTATTACTACTAAGCCACGACTCTGCATTAAGTCACTACTTTTGAATACAAAGGCAAGAAATGGAAGTAAGAATCAATAA
>ECHA07843
ATGGGTAGTTGTGGAAGGAATGGAGCTGTGAGACAGTATATAAGATCGAAGGTACCTCGTTTGAGATGGACTCCTGATCTTCATCACTGCTTTGTTCATGCTATTGAGAGGCTTGGTGGTCAACACAAAGCCACACCAAAGCTTGTTCTTCAGTTGATGGATGTGAGAGGACTCACCATCTCACATGTCAAAAGCCATCTCCAGATGTACAGAAGCATGAAGAGTGACCTGATCAGACAAGAGAGGATAAAACAATCTTTTGAAGATCATGATGATGATGATGAAGGGTGTGTTGATCAAGAAAATGAAAATGATGTGGATAGTTACCATCCATCTTCAAAGCCCATTGAAAATGAAGAATCAGATTCTCACTTCATGTACAGCAGCAGTCCTTTCCCTACAAAAAGAGCTAGAATCGAGACGACGATGAGTTCAATCCCAGAGAAGCAGCAATGCAGCCAAAGAAGAATATGTGGGGGAACAGTCACAAATCCGTACTTTTTTGATGATTATACGCAGCAGCAGCAGCAGCAGCAGCAGGAGCAGACTAGTGTGGCTGAGAAAAGTGGATTAATAGTAATAAAGGAGAAAGAGGGAAAAGAGAGTTGTTACAGATGGCAGACCCACGAAGCAGCAGCAGCACCTCCAATACCCACAGCCACAGATGCAGATGCAGTGCAAGAATCCGATTTCCTTAAGGTAACCTTGCAAGAAGACAAAAAATGTGCATCATCAAAGAGGTGCAAATTCGATGATTACTCTAGACATGGACATGAAGATGACGATGAAGAAGAAGAAGAAGAAGGTGGGGCTTGTGGATTGTCATTGTCACTCTCACTGCGTCATCATCCCTATAGACAGAGAAGTAATGCTTCATCAACAAGTGAGATTAGTGAGGCTATCTCATCATACTCTAGGAGGTCTCATGTCATCAATGACTACTCTGGCTCCTCCTCCTCTTCTCATCAAAACCATACCATTAACTTAGATCTCTCTATGGCTTTATGTGGTAGTACCTAA
>ECHA07844
ATGGGTAGTTGTGGAAGGAATGGAGCTGTGAGACAGTATATAAGATCGAAGGTACCTCGTTTGAGATGGACTCCTGATCTTCATCACTGCTTTGTTCATGCTATTGAGAGGCTTGGTGGTCAACACAAAGCCACACCAAAGCTTGTTCTTCAGTTGATGGATGTGAGAGGACTCACCATCTCACATGTCAAAAGCCATCTCCAGATGTACAGAAGCATGAAGAGTGACCTGATCAGACAAGAGAGGATAAAACAATCTTTTGAAGATCATGATGATGATGATGAAGGGTGTGTTGATCAAGAAAATGAAAATGATGTGGATAGTTACCATCCATCTTCAAAGCCCATTGAAAATGAAGAATCAGATTCTCACTTCATGTACAGCAGCAGTCCTTTCCCTACAAAAAGAGCTAGAATCGAGACGACGATGAGTTCAATCCCAGAGAAGCAGCAATGCAGCCAAAGAAGAATATGTGGGGGAACAGTCACAAATCCGTACTTTTTTGATGATTATACGCAGCAGCAGCAGCAGCAGCAGCAGGAGCAGACTAGTGTGGCTGAGAAAAGTGGATTAATAGTAATAAAGGAGAAAGAGGGAAAAGAGAGTTGTTACAGATGGCAGACCCACGAAGCAGCAGCAGCACCTCCAATACCCACAGCCACAGATGCAGATGCAGTGCAAGAATCCGATTTCCTTAAGGTACAAACACACTATAGCCTCCCTCCTCACCACGCATCTATGTATTCTCTTTCTACTCTCTCCCTCTTTCTCTCTCTACAGTATTAA
>ECHA07845
ATGCGTAATGCACTAGTATCCAACATATGTGAGCTTTTGCCTGTCGACTTCCCTGCTTACTGTTATGTATCTTATTCTTTCCAATCTGGTCAGCCCTTACATAAATTTTTCTTCATATGCAATGTCTTTTGGTTGGTTTTCCTCTTTCAGGATGCTGATATCATGTGGTTCAGGGACCCATTTCCACGGTTTTATTTGGATGCAGATTTTCAAATTGCATGTGATCAGTTCTTAGGCAGCTCTTATGATTTGGAGAACAGACCAAATGGAGGATTTAGCTTTGTCAGGTCCAATAACCGGTCAATAGAGTTTTACAAGTTCTGGCACTCCTCACGA
>ECHA07846
ATGGGTTGGTTGATACATTCTATGGTCCGGGAGATCAGAGAGGGCTATCTCTCTATAGACACTGCACAGGATATTTGGAAGGCAGTGACTACCACTTACTCCCAGAAGGGGAACTTCCCCCAGGCTTTCGAGTTACGTCGCTCCATTGAAAGGTCAGTACAAGGTGAGATGATTATTCTTCAGTATTTTACCTTTCTTAACAATGGGTGGAAGCGACTTGATCACCTTCAGGATTACAAACTTGTTTGTCCCACTGATTCTGTTGGTTACCGGAAATTTATGGCACAAGAATGGGTCTTTAAGTTCTTGGAAGGCCTAAATGTGAAGTATGATCCGGTTCGGAGTAGAGTACTTGGCATAGATGTGCTTCATTCTCTTCAAGAAGCCTTTGCTTTTGTGTAG
>ECHA07847
GCATATTTAAAGCGAGCGCAGGTAGCGGCGGTTTGTTTATTGCGGGAGAGAAAAATGGAAATGGTAGTGAGTAAACAGTGTGACGCCGTCTGGGACAGGAGGTTGAAGAGAGAAGACTGTGATCTCACCAAACATGACCCCGATTTCTCCCAATGGAAGGCTCTCGTTGGGCCTTCTGATTGGGAAGATCATTCCTCGGGGAAGGAAGGAGCAGAGAGATACAGGGTTTACAACCTCCCATATTGTTCTTCATGTTCAGGTCTTTATGAGCTTGGCATAGCTCTACCATGTACCCGTTCAGGGCGTGAGATTAGCAAGCTTTACCCGGACCGTATAATTCCAGTTTACCTTGGACAATCTGACGATATTAAGTATAGACTACAATGTTATGGCCGTGAAGGTGCTCATTTAGAGAATGGAAACTCAATTGGATTATTTTCGGATATATTTTCGAGAGGCTGCTCTATTGTGTATAGATGGGCTCCTATGAAAAGTAAGAGGGAGGCTGAAAAAACAGAAGCTCGGCTGCTTGACAAATTTGATTATGCATGGAACAAAGGCAATAATGGCGTACGTCGCGATAATGATATTCTCGAGAAACTTGATCGAAGCACATCAAGCAATACCCAAATGCTCGCTATTGCCAAGAAGCTCCAGAATTTCCATCAGAAGAAAATAGGTATCAAAATTGACGCTTGCAAGCCACTTCTGTTGCAGAATGGATCCAACATATATACTAATCTGGACAGCAATGATTTCCCTTCTCGAATTCTCAAAATTGGTAGATCACAGCCTAGACTAGTTTCACTGAGCTTTGGTTTCAACGAGGACACCTCTCATATTTGTGGGGTTGCCTTAAGTCATGGATCTGTTTGTAGAAGGCCACCAGTTGAAGGAAGAAAAAGATGTGTTGAGCACAGAGGAATTAAAACCAATGGTTTAACCTCAAAATTGATTACTGAGGGCTCATTTTCTATTTGTGGAATTACCTTGAATGATGGAACTCCGTGTAGAAGACAATCAGTCCATGGAAGGAAAAGATGTGAAGAGCACAAAGGAAGAAAGATTAAAGGATCATCCCTTTCTGAGTCAGTAACAGAAGGGAAACAACGCTATGTACATGGTCCAGTTTTGGGTCCAGGTAATGATTATGGGCAGATTTCCTCGGAATCCCGTAAATTCCATATACCAGAATCTCCAGTTCTCTCAAAGAGGTCTGTTATTAACAAGAATTTGGACACCATTTGTGGGGTGAATTTTCAAGATGGAACCTTCTGCACAAGGAAACCTGTGGTTGGAAGAAAGAGGTGCGAGGAACACAAATGGATGAGGGTTAACGGATCCAGGTCTAAGCTACCGGTTGCAAATCTACCCAGTGTGTTTGATAGTTCAGGTATCAGTTCTAGTAGTGGTCAGAAACATTACAACAACTCTTATCAATCAGTCTCATACAAATGCGTTGTCAATGAAAGTTTTTCTTCTACTTGTGGAGCTACCTTGGCTGATGGATCCTCTTGTAGAAGGCCACCGACTGAAGGTAGAAAAAGGTGTTGGCAGCACAAGGGCATGAGGGAAAATAGTGCAAGTTCTTATAATTTCACCTCTATGTATGGAGGGTTTTCATCAGATATATGTGGTGCTTCCTTGCGAAATGGATCCATATGTTCTAGAATGCCAGTCCACGGAAGGAAGAGGTGTGAGCAGCATAAGGGGATGAGAGCCGCCTTCTGA
>ECHA07848
ATGGGAAGAAAGTGCTCACATTGTGGAAACATAGGTCATAACTCAAGAACATGCACTGCTTATAGAGCTACTGTTGTTGGTGGACTAAGGCTCTTTGGAGTGCAACTTGACTTGTCTTCTTCTTCATCTTCTTCTATTGCCATGATGAAGAAGAGTATCAGCATGGATTGCTTGTCTTCGTCATCATCGCCATCCCCTTCGTCTTCATTGTCTTCTTCGCGAGTTTCCATCCATGAAAATTCAGATAAGAGCTCCATCGGTTATCTCTCCGATGGTCTCTTAGGTCATAGCCAAGAAAGAAAGAAGGGAGTGCCATGGACGGAGGAGGAGCACCGGACATTTCTGTCTGGGCTAGAGAAGCTAGGCAAGGGTGACTGGAGAGGAATTTCAAGAAATTATGTGACTACAAGGACTCCGACCCAAGTTGCCAGTCATGCTCAAAAGTATTTTCTCCGGCAGGCAAGCCTCAACAAGAAGAAGCGGCGTTCAAGCCTCTTCGACATGGTTTCAAGTAGCAACAACTCTGATTCCAAACCAAGTGATGCTATTCTTGCTCAGTGTCTTAGCATGAAAAGCTCATACCATGAAGCTCAACATCATCTTACCACTCTGCCTCTCATCTCCCACAACATTCAAGAAACTGACTGCTCTCAATCATCACCTGGGTGGCTGTTTGGATCACCCAATTCACAGCTGAAATCATCAGCTGCTGCAACAATTCAAACAAAGCCCATTAATTCTGCAAATTCAGCTCCTGATTTGGAGCTCAAACTGGCAGCTCCAAGGCCAACAGATCAAACAAAATCATCATCATCTAGTCCCCTCCTAATCGGACCTATTAGCGTTATCTGA
>ECHA07849
ATGTTTACTCGGATGTTCGGCAAACCTAAGCAAGAGGCCAATGCTCTTACTACCTTAGACAAGTTAAACGAGACACTTGAGATGCTTGAAAAAAAGGAGAAAGTACTCCAGAAGAAGGCTTCTGCAGAAGTTGGAAAGGCCAAAGAATTCACCAGATCAAAGAATAAGAGGGCGGCTATACAATGTTTGAAGAGGAAGAGGCTATATGAACAACAAATTGAGCAGCTTGGAAATTTCCAATTACGCGTCCACGACCAGATGATACTGTTAGAAGGTGCAAAAGCTACAACAGAGACTGTGGATGCATTGAGAAGTGGAGCAGCCGCAATGAAGGCCATGCAGAAAGCAACGAATATTGATGATGTGGACAAGACAATGGACGAAGTAAATGAGCAGACTGAGAACATGAAACAGATACAGGAAGCATTGGCTACACCCATTGGTGCAGCATCTGATTTTGATGAGGATGAATTGGAAGCAGAGCTTGAAGAACTGGAAGGTGCTGAGTTGGAGGACCAGCTTTTGCAACCTGCAACTATGGCCACTGCGGCCCCAATTCAAGGATCAGCAGCAGGCAAGCAACCGGCTCGTGCTGCTCCACAGAAGCGCACAGCTGAGGAAGATGAACTCGAGGCATTGCAGGCTGAAATGGCACTTTGA
>ECHA07850
ATGCCCACAAGCGAATTGCGGTGCTCTCCGGCGCCGCCACTCCCGGCGGAGGCCGACCACGAGGAGTGGGTGTGGCCGCAGATCAAGGCGGAGGCACGGCGTGACGCGGAGGCGGAACCGGCGCTGGCCAGTTACCTGTACTCAACGATTCTGTCACACTCGTCGCTGGAGCGGTCACTGTCGTTCCATCTGGCAAACAAGCTGTGCTCATCGACACTCCTATCCACTCTCCTCTACGACCTCTTCCTCAACACCTTCTCCACCGACCCCTCCCTCCGCTCCGCCACCGTCGCCGACCTCCGTGCCGCCCGATTCCGCGACCCCGCCTGCGTCTCCTTCTCCCACTGCCTCCTCAATTACAAAGGCTTCCTCGCTTGTCAGGCACACCGAGTGGCTAACAAGCTGTGGACTGAGTCCCGGAGGCCACTAGCGCTAGCACTCCAATCCCGAATCTCTGACGTATTCGCAGTGGACATGCACCCGGCAGCAAAGATCGGAAAAGGAATACTATTCGATCACGCGACCGGGGTGGTGGTGGGAGAGACAGCGGTGATTGGAAACAACGTATCAATCCTCCACCACGTGACATTGGGTGGGACTGGCAAGGTTGGAGGGGACAGGCATCCGAAGATCGGCGACGGGGTGTTGATTGGCGCTGGGGCGACGATACTGGGGAATGTGAGGATCGGAGAAGGGGCGAAGATTGGGGCGGGGTCGTTGGTGTTGATCGATGTGCCACCGCGGACGACGGTGGTGGGGAATCCAGCGAGGCTGGTTGGGGGGAAGGATACACCGGCGACGCATGAGGACGTGCCTGGGGAGTCTATGGATCACACCTCCTTCATTTCCGATTATATCATTTGA
>ECHA07851
ATGTTCCCAATTACATTGATATTTTCAATTATTCAATCAGTTTCATATAGGAGATTGACAGATGGTCTCACAGTTCCACTCACTCTCTTTTTTTGTCTCTCTCTCTACTGTCCCACTCAATCTCTCTCTCTCTCCCTCTCCATCTTCCCCCACTCATTCTCTCTCTTACCTATTATCTCTACATCTTTCCCATTTTCTCTCTCTCATCTCTGCATAAAGAAACGTTTTTCTCTTCTCATTCTCTCCTCTTATCTTCTCAGAGATCAAATAACAAACCCTTTATCTCCTTTGTTCGATCTTCCTGAACCACAACCCTAA
>ECHA07852
ATGGGAAGAGCTCCATGTTGTGACAAAACCAAAGTTAAGAGAGGGACATGGTCTCCTGAAGAAGACATTACTCTCAAGAACTATATTGAGAAATTTGGCACTGTGAGCAATTGGATTTCTTTACCACAAAAAGCAGGACTTATGCGTTGTGGTAAAAGTTGCCGTTTAAGGTGGCTCAACTATCTTAGGCCAAACATCAAGCATGGAGGTTTTACTGAAGAGGAAGACAACATCATATTGTCATTATACCATAATATGGGAAGCAGGTGGTCGGTCATAGCTTCCCATCTTCCAGGAAGAACAGACAACGATGTGAAGAACTATTGGAACACCAAGTTGAAGAAGAAGCTACTCTTGAAGAACACTACCTTCAAATCCACCACCAACACTAAACTCAACACTTATTGTCATAGGAATTCAGATTGTTCCAATACGAGCACTTCTGGTGTGTTACAACATGCAATGATTAATGCCAACTATCAACAAAATCTAGTTCCAGAAGTCATGCTTTCAGACCCGATTCAAGTTCCAGAGAGTGGCAGCCCAAGTACATATATTTGTAGCTCTGGAGGAGTATCTACATCATCTCAAGAAGTCACAAGTCTTTCACCATTCGAAAACAAAGATGGGTTGTGGCCTGGAAATGGAGGAGGAGGAGCTGCACAAGATGATGATGGGTTTTTAATGGGTTTAGTAGCGTCTGGTTTCTACTATGATCTTCTAAATGACTTCGATTTTGAAGAGAAAATCGGTTAA
>ECHA07853
ATGCCAACCAGAGTGAGCCTGTACGTTCACAGCACCAAAAAAATGATGATCGGAGAGCGAAACCACCCAAATCCGATGGTACATGTACCTCCGTGGACTATCTCCGACGATCCAACGGTTGACATCTCTTTTCCTTTTTCCGTAACTGGCATTTCCGTCAACCATAACGGCAATGCCGACGACTGCTATCCGTTCGATGCTCTGACGGCGCTGCACCGTTACCTCCCGTCAAACGACGTCGATTTGGAGTCCGAGGAGTCGGGTCGCGAGTCGGACCTCCCGGTGGACCCGTACTCGTGCGATCAGTTTCGGATGTTCGAGTTCAAGGTCCGAAAGTGCATGAGAGGCCGATCACACGACTGGACCGAGTGTCCCTACGCTCATCCGGGAGAGAAAGCTCGCCGTAGAGACCCGAGAAAGTTCAACTATTCGGGTACGGCTTGCCCCGAATTCCGAAAAGGGAACTGTAAGAAAGGTGATGCCTGTGAGTTCGCACATGGCGTGTTCGAGTGCTGGCTCCATCCGGGTCGGTACCGGACTCAGCCATGCAAGGACGGTCCCAACTGTCGCCGCCGGGTCTGCTTTTTTGCCCATATGCCCGACCAGCTTCGGGTTCTGAGCCCGAGAACTCCCGGATCTGTGGAGTCCTATGATGGGTCTCCTCTCAGGCTTGCTATGGAGGGTTCTTGTGCTAAAGGGTTGACTTTCATGTCCTCGCCGGAGTCTATTTCGCCGCCGTCTGAGTCGCCGCCGATGTCTCCGATGACTACTAACTCACTGAGTCGGTCTCTGGGTTCGAACTCGATCAACGAAATGGTGGCTTCTCTGCGTCAGTTACAGCTCAACAAGGTCAAGTCGATGCCTTCTTCATGGGGTATCCAGATGGGCGGTTCTCCTGGTTTCGTGTCTCCCAGGTTGTCATTGACCCGACCCGCGTTCTGCAGTTTGCCATCGACTCCGACTAGGGCCCGTACCCGGACTGGAATCGGGTCTTTTGATCTGTGGGACAAAGGGGTGTGCGAGGAGGAACCCGTGATGGAGAGGGTCGAGTCGGGTCGGGATCTTAGGGCCAAGATGTTCGAGAAACTAAGCAGGGAAAACCCATTGGATCGGGCTGACCCGGCACAACCTACTTCAGGTCCAGATGTTGGGTGGGTCTCAGAGCTGGTAAAGTAA
>ECHA07854
ATGGCTAGTGTTATTCACTCCCAGCAGTGTGGCGTGGGTTCCAGATGGAATCAGCCTCTTCACAAAAAGGTTAACAATGGAGTTGTTCTTCCAGACAAAGCTTCTCTCTATCTGACAGCCATTGAGGATGCTGACTACAAAGAAGACAAGATTGAATTTTGGAACAATGTGTATGGCTTCAATATGAGCTGTATCAAGAAGCAATCTATCATGGAACCTCTTGTTGACACAGTTGATCAGAAGCAGATCGTTACAAACTGTCAGTTACTGAAGACTATGGACATCTCTAAGATGGCCGCAGGGGATGCTTCCTTCACAGCTCCTTTTAAGCTCGTGGCAGAACGTGATGATTACATCCATGCTCTTGTGGCATATTTTGATGTCTCTTTTACTAAGTGTCACAAACTGACAGGCTTCTCAACAGGGCCAAGATCACGGACTACACATTGGAAGCAAACGGTCTTATACCTGGAAGATGTGCTTACGATATGTGAAGGGGAGGCTTTAGTTGGCAACATGACTGTGGCACAAAACAAGAAGAATCCTCGGGATGTTGATATAATGATCAAATATTCATTGAATGGCCGGCGTTGCTTGGTCTCAAGAACTCAACATTATAGGATGCGCTAA
>ECHA07855
ATGGATATCCAAGACAGCAATGGCGATGAAATGATCAACAAAGGAAACATCGATATACAGAGGCCGAGGAAGACCAGGTTCGAGTACGAAGACGACGAAGTAGACCAAGACGAGACTCTCGACGAAGCAATCACCGAGACTTCCAATCTCGAGGACGACGCGTTGATGTGCGATCCAGACGAGTCCGTCATTGGCGCCGACAAGACCAGCGCCGACTATTACTTCGATTCCTACTCTCACTTTGGTATTCATGAAGTAAGTTTGCTGTGTTTGGATGAAAAGCTGTTCAATGTTTGGTTGTTGTAA
>ECHA07856
ATGGATATCCAAGACAGCAATGGCGATGAAATGATCAACAAAGGAAACATCGATATACAGAGGCCGAGGAAGACCAGGTTCGAGTACGAAGACGACGAAGTAGACCAAGACGAGACTCTCGACGAAGCAATCACCGAGACTTCCAATCTCGAGGACGACGCGTTGATGTGCGATCCAGACGAGTCCGTCATTGGCGCCGACAAGACCAGCGCCGACTATTACTTCGATTCCTACTCTCACTTTGGTATTCATGAAGAAATGTTGAAGGATGCAGTGAGAACTAAGACATACCAAAATGTTATTTATAAAAATAATTTTTTGTTCAAGGACAAAATAGTCCTTGATGTGGGTGCTGGGACTGGAATTTTGTCACTCTTTTGTGCAAAAGCAGGGGCAAAACATGTTTATGCGGTTGAGTGCTCCCAAATGGCTGACATGGCACAAGAGATTGTTAAAGTAAACGGCTTTTCAGATGTTATCACAGTTTTGAAGGGAAAAGTTGAGGAAATTGAGCTTCCAGTTGCTCAAGTGGATATCATTATTTCAGAGTGGATGGGATATTTTTTATTGTTTGAGAATATGTTAAATACAGTCCTCTATGCTCGTGATAAGTGGCTTGTTAACAATGGAGTTGTTCTTCCAGACAAAGCTTCTCTCTATCTGACAGCCATTGAGGATGCTGACTACAAAGAAGACAAGATTGAATTTTGGAACAATGTGTATGGCTTCAATATGAGCTGTATCAAGAAGCAATCTATCATGGAACCTCTTGTTGACACAGTTGATCAGAAGCAGATCGTTACAAACTGTCAGTTACTGAAGACTATGGACATCTCTAAGATGGCCGCAGGGGATGCTTCCTTCACAGCTCCTTTTAAGCTCGTGGCAGAACGTGATGATTACATCCATGCTCTTGTGGCATATTTTGATGTCTCTTTTACTAAGTGTCACAAACTGACAGGCTTCTCAACAGGGCCAAGATCACGGACTACACATTGGAAGCAAACGGTCTTATACCTGGAAGATGTGCTTACGATATGTGAAGGGGAGGCTTTAGTTGGCAACATGACTGTGGCACAAAACAAGAAGAATCCTCGGGATGTTGATATAATGATCAAATATTCATTGAATGGCCGGCGTTGCTTGGTCTCAAGAACTCAACATTATAGGATGCGCTAA
>ECHA07857
ATGTCAGCCGACGCTTCGCCGCCGGTGGATCAAAAGTCCGCCGTAACACTAGCCGACACCGCCGAAGAGGCCTTGTTCTCTCAGCGGGTCTTGATCCGGAGCATAATTTGTCGCCCCGATGGCGGGTCCGGGTTGGCGGGCCAGAAGGTACGAGTCGGTGGGTGGGTGAAGACCGGGCGTGAGCAAGGTAAGGGATCGTTCGCATTTCTGGAGCTGAACGACGGGTCGTGCCCGGCGAACCTCCAGGTCATGGTGGACGCCGCCGTGGCGCCGCTGGGACAGCTGGTGGCGACAGGCACGTGCGTGCACGTGGAGGGGGAGCTGAAGGAGCCTCCGGAAGGAGCGAAGCAGAGGATCGAGCTGAGGGTTGAGAAGGTTCTGGAAGTGGGGACTGTTGATCCGGCTAAGTATCCATTGCCTAAGACAAGGCTAACCCTTGAATTTCTCAGAGAGTGTGTTCATCTTCGTCCCAGAACCAATACGGTGTTATATACTTCACTCTTACTCTATCTATCTCCTCTCCTATATATATATATATATAACTCATATATTTGCATTGAGGGTTGGTTGATTACATTTCTAGCCTTCAAATATGAATTTGGTGTTATTTTGCTCTCTACCGTTTAA
>ECHA07858
ATGTTTCAAGTCACAACCTTGATTAATGATGCAGAAAAGTTGGAAAAAGAGCTGATTAAAAACCCTCCTCCATCTGAAGCAGACCTGGAATCCGCTATGCTTCTTGTCAAGGACAAAGGAGAGGCTGTTGCCCAACTAAAATCAGCCAAAACAAGCAAGGAGGAAATTAATGCTGCTGTTGCTGAGCTAACAAAAGCTAAAGAAAATCTTTCAAAGCTTGAAGAGAGATCTAAGCTCAAACCTGGGATTCCCCAAAAGGATGGGAAAATTGATTATTCCCTAGATTTCTTTGCACGACAAGCATTTTTGACCGTTTCTGGACAACTTCAAGTTGAAACTTTTGCATGTTGCCTTAGTAGTGTCTATACATTTGGGCCAACTTTTCGAGCTGAGCACTCACATACCTCAAGGCATCTGGCAGAATTCTGGATGGTGGAGCCGGAAATAGCATTTGCAGATCTTGAGGATGATATGAAGTGTGCAGAGGCATACGTGAAGTTCATGTGTCAATGGTTGCTTGATAACTGCCTTGATGATATGGAATTTATGGTTAAAAATTTTGATAAAAGTGCAATTGATCGTCTACGATTGGTTGCTTCAACCGATTTTGTCCGCCTTTCTTACACGGAAGCAATTGCAATTCTTGAGGAATCATCGAAAGAAAGGCAGTTTGAGAATAAAGTGGAATGGGGAATTGATTTAGCATCTGAACATGAAAGATTCTTGACTGATGTGAAATTTAAGTCACCTGTTATTGTGTATAATTACCCAAAAGGGATCAAAGCATTTTATATGAAGGTTAATGCTGACAACAAAACTGTAGCTGCTATGGATGTGCTTGTACCAAAGGTGGGAGAGCTAATTGGAGGAAGTCAAAGGGAAGAGCGTTACGAGGTCATTCAGGAAAGGATACTGGAGATGGGGCTTCCTCTTGAGCCATACGAGTGGTACCTTGATCTTCGACGCTACGGCACTGTTAAACATAGTGGATTTGGTTTAGGCTTTGAACGGATGATTCTCTTTGCCACGGGGCTTGACAACATTAGAGATGTCATTCCCTTCCCTAGATACCCGGGAAGAGCAGATCTGTGA
>ECHA07859
ATGGCGGATTCAAGCGATTCCGTTTCTGTTGATATGGAAACGATTTATCTTGGCGGAAAGGAACATATTGTACGAACTGGCCGTGGTCTTGTGTCTGTTATTGTGTACGGAGACCAAGACAAGCCAGCTCTGGTTACCTATCCTGATTTGGCTCTAAATCATATGTCATGTTTCCAAGGATTGTTCTTTTGTCCTGAAGCAGCTTCTTTGCTGCTCCACAACTTCTGCATTTACCATATTAGTCCTCCCGGCCACGAGTTAGGAGCAGCAGCAATTTGTCCGGATGATCCTGTACCTTCTGTTGATGACTTAGCAGATCAAATTATTGAGGTTCTCAACCATTTTAGGCTTGGTGCGGTGATGTGCATGGGGGTAACAGCGGGTGCTTACATTCTCACTCTATTTGCTATGAAATATAGGGAGCGGGTTCTTGGTTTGATACTTGTATCCCCTTTATGCAAAAATGCCTCTTGGACAGAATGGTTGTATAATAAGGTGACGTCAAATTTGCTATATTTTTATGGCATGTGTGGTTTGGTGAAGGACTTCTTGCTTCAACGGTATTTTAGCAAGGAAGTACGCGGTAGTATAGATGTCCCAGAATCAGACATTGTTCAAGCATGTAGAAGATTACTGGATGAGAGGCAGAGCATAAATGTTCTGCGGTTTCTTCAAGCAATTGATAGGAGACCTGACATTACTGATGGGTTGAAGAGACTTAAATGTCGGACACTCATATTTGTTGGCGAGGACTCTCCTTTCCATTCAGAGGCTGTTCACATGACATCAAAACTGGATAGAAGATATAGTGCCTTAGTTGAGGTCCAGGCTTGTGGATCAGTGGTAACAGAAGAGCAACCGCATGCAATGTTGGTACCCATGGAGTATTTTTTCATGGGGTACGGATTATATAGGCCTTGCCAGCTTAGCGGCAGCCCAAGGAGCCCCCTCAGCCCGTCTTGCATCTCCCCGGATCTTCTCTCTCCAGAAAGCATGGGCTTGAAGTTAAAACCAATTAAAACTCGAGTTTCTTCCCATGTCAATAATAGCACAGACAGATAA
>ECHA07860
ATGGCTTTGAACCTAATCGTTCCCCAAAATCCCCAAAGCCCACAAAAATTCGATCATTTCATTGGCGAAAACCACGAACTCGTACTAAACCAATCGATTCAAAGCCTTTTAGATTCGCACAGTTGCGATTTTTCAGCTTTTACCACCACTTTCTACGAATTGATGCAAGCTAGAGCTAATCCACCTCTCGAAACCATCTGGGTCTACTCAGCTTTAACTTTTCGCCACACGAATTCACCAAAAGTTGAGCTTTTGGATCGAATCTCAGCCACAAAAACCCTGTTTCAATTGATATCAGGTTGTTCGGCCACGTGTAGCTCATCGATGAGCATCGGATTGCTCGCACCGGTCATATATGAAGTGTATAGAGTAATTGCTGATTTGAAGGGTAAAGACTTGGGTTCTAAGAGGGAGAAGAAAGTAACGAGAGAGGTTAAGTATTTGGTTAATGCAATTCTTGGGTATATTAGTGTATGCTGTTCTTCAAATGATGATTCTGATGGTTTGGGTTCGGATTCAGAGGATTTTATTCGATCATTGGGGGATTTAATTCGTGTTTGGATTGGTGGTGATGATGGGATTGATGACACTTTAGAATCTAAGGAAATGTTTAAATTGTTTTTCCCTCTTTTGGGTGATGACATTGTTGGATGGCCTAGTGTAGAAGGGAGAGCTGTTAGTGTTAGTGAGCTCGCCGGAGTTGTGATCACAGAGGCATTTTTGTTGAGATTGTGCTTGAATTTCAGCTCAGGAGTTTCGAAACAAGAGTCGAGGATTTGGGCCATTGGTTGCATAACTGGGTTTCGGCATTTTTTTTTCTTCGAGACCCTCGTCAGGATGCTGCTGCAGAACACTTTACCTGTAATCTCCCTATTGAGTTCTGAAGATGAACTTTCTCTGAGGAAACTTCTGTATGATGCTGTGATATTAGTGGAGTACTCTTTCCTCAATCCTGATAAAGTAATTCATGTACTTGCTAAACATATAAAAAGTCTTGCCATTACAAGAGTGGTAGTTACTCACAAAGCGACAGAGTTATTTAGGAAAGAAGGGGATCAGACAAAAGCTATCTCTTACATTAATGCCTTCTCTGGTTCTCAATTGCCTTCCCAACTAATTAAGTTGGTCACAAGTGATGTTCACGTGGACAGCAAAGCTGGTCAACCAAAGGGATTGTCACCCAAGGCACTTTTAAAATGGTTATTCAAGTTGGAGGATCTAGGGATCCGAGTATTGGATGATGGCATTGCTGAAAACCATTCCAGATTAATTCTTGATATTTCAGAATTCGAACATGAGCAACAAGCATATAACACGGAGAGGACAAAACCAGATGCTGATCTCTTCTACATTGACAACAAGGGGGAAGAGGAAGATGGGAGCCAGGATGATGAAAGGACAAACGAGTCCATGAGTGCCGCATTTGTTGCTGCTGCACACACTCTGACATCATCAACAGAAAATGGTAGAAAGAGGAAAGAAAAGGGTAGTGTTGAAAAGAAAAAACGTGTGAAATTTCTGAAGTACAACCTTTCTAACAATACTGGTTCATCGGGAGAGAAGTCCACGTTTCTCAGAAACTCTGGATCAAGCAGTGGAAGCGAGGTTGATGAGAATCCACGTTCGGATGAAGATCTTGAAGGAAAGGAGAATTGA
>ECHA07861
ATGGCAAAGAAGAGAGAAGGGGAGGGGGGTTTGTACTGGGATGGGGTCATAGAGGGTATGCCTCTGTTTGCGAAGGAGTTGATTGCAGGAGGTGTGGCTGGTGGGTTTGCAAAGACTGTCGTGGCACCCCTTGAGCGTGTCAAGATCTTGTTTCAGACCAGAAGAGCAGAATTTCATAGTGTAGGGTTATTGGGATCATTTAAGAAGATTGCAAGAACAGAAGGTGTGCTTGGCTTTTACAGAGGGAATGGAGCTAGTGTCGCTCGAATTGTTCCTTATGCAGCATTGCATTTTATGGCTTATGAGCAATATCGTCGATGGATTATAGAAAATTTCCCCGGTGTTGGAAGGGGCCCCGTCCTTGATCTTGTGGCAGGATCATTTGCTGGAGGAACTGCTGTGCTGTTTACTTATCCGCTTGATTTAGTTCGGACTAAGTTGGCATACCAGGTTGTGGGACCATCAAAGTTAAATGTTAAAGGGCTAGTTCATAGTGACCAAGTTTATAGAGGAATTGTGGATTGTTTTTCAAAGACCTACAAAGAGTCCGGGATAAGAGGCCTCTATCGTGGTGTGGCTCCATCACTCTATGGAATCTTTCCTTACTCTGGTTTGAAGTTTTACTTCTATGAGGAAATGAAAGGCTGTGTCCCCGAGAAACACAAGAAAGATATCACAGTGAAACTAGTATGTGGATCTGTCGCAGGTTTATTGGGTCAGACTTTCACATACCCACTTGATGTTGTTAGGCGGCAAATGCAGGTCCAAAGACTCTCAGCATCTAATAGTGGAGACATGAAAGGGACAATGGAAAGCCTTGTTATGATTGTCCAAAGGCAAGGATGGAAGCAATTGTTTTCAGGGCTCAGCATCAACTACATTAAGGTTGCACCATCAGTTGCAATAGGCTTTACTGTATATGATGTAATGAAATCGTACCTGAGAGTTCCGTCAAGAGATGAAGCTATTATAGAGGTGGTAACGAACAACAGAAATAGCCAACCGTCGTCCCTGCACACGTAG
>ECHA07862
GGAACCAAGGATGTGAGGGCATTAGGGTTTATATACTTGTCTCATCTTCATTTCGGCTTCTCTAGATTCCGTTCTCCAAACCCTAGAGGCTTTGCTGCTGAGGAGTGCTCGAAGAGAGAGAGAGAGAAAATGTCGGAGAAGACGAAAGGAAGGAAGGAAGAGGTGGTGACTAGGGAGTACACCATCAACCTCCACAAGCGCTTGCACAGCTGCACATTCAAGAAGAAGGCTCCTAATGCCATAAAGGAGATCAGGAAATTTGCGCAGAAAGCCATGGGAACCAAGGATGTGAGGGTGGATGTGAAGCTAAACAAGCACATCTGGAGCAGGGGGATTCGAAGTGTCCCAAGGCGGATTAGAGTTCGTATTGCTCGCAAGAGAAATGATGATGAAGATGCAAAGGAAGAGCTTTACTCTCTTGTTACAGTTGCTGAAATTCCACCGGAAGGGCTAAAAGGGATGGGTACCAAGGTCATTGAAGAAGATGATGATTGA
>ECHA07863
ATGGCGTCAAAATTGCAACAATTGCAATCCAAGGCATGTCAAGTTTCACAACTTGTGTCGAAGCATGGAACTTCATACTACAAGCAGTTGTTGGAGCAGAACAAGCAGTACATTCAGGAGCCACCCACATTGGAGAAATGCAACGTGTTGTCCAAGCAATTGTTCTACACTCGACTTGCTAGTATTCCCGGTCGTTATGAATCATTCTGGAGGGAACTTGATTATGTCAAGCATATGTGGAAGAACAGGCAGGAGCTGAAGGTTGAGGATGCTGGCATTGCCGCTCTGTTTGGGCTGGAGTGCTTTGCATGGTTTTGTGCTGGTGAGATTGTGGGAAGGGGATTTACATTCACCGGTTACTATCCATGA
>ECHA07864
TTCTTCCAAGCTTTAAAAGCCAAGTTTGAGTGGGATGAAGAATGCGACCAAGCTCTGGAAAGCTTGAAAGAGTACATGTCTTCCCCACCACTACTTGTTACTCCAGTACTTGGTGAAGAACTCTTTTTGTACCTGGCCGTCTCCCAGCACGCAGTTAGCGCAGTGTTGGTTCGTGCAGAAGGAATACAACACTTGCCCATCTTTTATGTCAGCAAGACATTGTTGGGAGCCGAAACAAGGTACTTGCCCTTAGAGAAACTAGCATTAGCATTAATGATGGCATCCAGAAAATTGGCACACTACTTTCATGCCCACACCATAGTCGTCCTCACAGCTTTTCCACTAAAAGCTTTGTTTGAAAGGGCGAACTTTTCTGGGCGAATCTTAAAGTGGGCAGTAGAGTTGGGACAATTCGACATCAAGTTCCAACCCAAGACCGCAATAAAAGCCCAATCTTTGGCAGACTTCGTCGCAGAGTTTACTTCTTGA
>ECHA07865
ATGTACAGAACAGCAGCTTCGCGTCTCAGGGCTCTCAAGAGTCGTGCGGTCAATAGGTCACTAACCAGGTCTGCAAGTTCAAGTGCTGTTGTTACAAAGTCTTCTTCAGGAGGTCTCTTTAGCTGGCTGACAGGGGAGAGTTCTAGTTCACTTCCCCCTCTACAAGTCCCACTTAAAGGTGTTACCCTTCCACCTCCATTGCCTGACCATGCTGAACCGGGTAAAACCAAGATAACAACCCTCCCCAATGGTGTCAAAATCGCCTCCGAAACATCTCCGACTCCTTCTGCCTCTATTGGATTGTATGTTGATTGTGGTTCAATCTATGAGACGCCACATTCATTTGGGGCTACACACCTCCTGGAACGTATGGCCTTTAAGAGCACAACAAACAGAAGTTACTTGCGTGTTGTGCGGGAAGTGGAAGCAATTGGTGGCAATGTGTCAGCATCAGCTTCTCGGGAGCAGATGGGATACACCTACGATGCTCTGAAGACTTATGTTCCTGAAATGGTAGAACTGCTCATTGACTGTGTGAGGAACCCTGTTTTCCTGGATTGGGAGGTCAACGAACAACTTCTGAAGGTGAAAGCTGAGATTGCAGAAGCATCAACCAATCCACAAGGCCTACTTTTAGAGGCAATTCACTCTGCTGGTTATTCTGGTGCATTGGGAAATCCTCTTTTGACTTCAGAGTCTGCAATTAGCAGATTGGATAGCACCATTTTGGAGGAATTTGTGGCTGAAAATTATACTGCTGCTCGAATGGTCCTTGCAGCTTCTGGTGTTGAACATGAGGAGCTGATGAAAATTGCAGAACCACTTCTGTCTGACTTACCCAGCATACCTCGTCCTCAGGAGCCAAAATCTGTCTACGTCGGAGGTGATTATCGCTGTCAATCTGATCCAGGGAAAACTCATTTTGCCCTTGCCTTTGAAGCTCCTGGTGGCTGGAAGAAGGAGAAGGAAGCTATGACTTTGACTGTTCTTCAGATGTTAATGGGAGGAGGTGGATCTTTCTCAGCTGGCGGTCCTGGAAAAGGGATGTACTCAAGGCTATATCTTCGTGTTTTGAACGAGTATCCACAAATTCAGTCATTCTCTGCATTCAACAGCATGTACAACAATACTGGCATATTTGGAATTCAAGCTACCACTGGCTCTGATTTTGTACCAAAGGCCATTGATATAGCTGTTAAAGAACTTATTGCAGTTGCCACACCTGGAGAAGTTGACCAGGTACAGCTAGATCGTGCCAAACAGTCAACAAGGTCTGCCATTCTTATGAACCTCGAATCCAGAGTGGTCGCATCAGAAGATATTGGTAGACAAATTTTGACATATGGAGAGAGGAAACCTGTGGAGCATTTCTTGAGGGCTGTGGATGAAGTTTCACTGAAGGATATTGCCTCCATTGCTCAAAAGCTAATTTCTACCCCTCTTACAATGGCATCTTACGGAGATGTAATTCATGTCCCAAGCTACGACTCAGTCAGCAGCAAGTTTTGTTCAAAATGA
>ECHA07866
ATGGAGACCAGCTGGCTTCTAGCTTTTCTCCTCCTCCAAACAGCTGCAACCGAAGCTGCTTCTTTCAGTGTTGGTGGTGGCGTTGGTGTTGGCATTGGAGGTGGCGGCGGCGGTGGAGGAGGAGGAGGTGGTTGGATTGGTGGAGGAATCAACAGCAACCCAAGCCCATCTGGGTCCTCAATTTCAAGCACCAGCAATGCTTACACTGCTCTCCAAGCATGGAAATCAGCAATCACAGATGACCCATTGGGGATTTTGTCCACATGGGTTGGCTCAAATGTGTGTTCTTACAAAGGAGTCTTCTGTGCAAACCCTCAAGATGGTTCAACAACAGTACCAGTCATTGCAGGCATAGATCTCAACCATGCAAATCTTGAAGGGACTCTTGTCAAAGAACTCTCTCTCCTCACAGAAATGTCTCTTCTTCACCTCAACTCCAACAGATTCACAGGAACAGTCCCAGACACATTCAAAGACCTCTCATCACTCACTGAGTTAGATTTAAGCAACAACCAATTATCAGGTCCATTCCCAACCCCAACTCTCTACATCCCAAACCTCCTCTACTTAGACCTCAGGTTCAACAGCTTCTCAGGCTCTATTCCTGAAGACCTCTTCAACAAAAGACTTGATGCAATATTGCTCAACAACAATCAATTTGATGGGCAATTGCCTTCAAATCTTGGCAACTCACCAGCCTCAGTCATGAATTTGGCTAACAACAAGTTCAGTGGTGAAATTCCTTTCAGTCTTGGGTACATGGGTCCAAGATTGAAGGAGGTTTTGTTTCTTAACAACCAATTGACTGGTTGTATCCCAGAGGGAGTTGGGTTGTGGCAAGACTTGCAAGTCTTGGATGTGAGTTTCAATTCACTGATGGGTCATTTGCCAGACTCAATGTCTTGTTTGGCAAATATTGAGGTTTTGAATTTGGGTCACAACGAGCTTTCTGGAGTTTTGCCAGACTTGGTTTGCTCTCTGAAGAATCTTCTGAATTTGACTGTTGCTGCAAATTTCTTTTCTGGGTTTAGTCAAGAATGTGCTAAGTTGTTCTTTAGGAATGTGGGTTTTGATTTCTCTTTCAATTGTATTCCAGGGAAGGATATGCAGAGGCCTCAACCACAGTGTTCTATGATTCCTGGAGGTGGGTTGAATTGTCTTAGGATTCCTGTAGGTAACCCTCTTGTTTGTGGGACATTGATTGGTAGTCAAGAGAATAGTCCTAGCCCTTCATCTCCATGA
>ECHA07867
ATGTCTTGGCAGACCTACGTTGACGATCATCTCATGTGCGATATCGAAGGCAACACCCTCACCTCCGCCGCCATAATCGGCCACGACGGCAGCGTCTGGGCCCAGAGCTCCTCATTCCCTCAGTTGAAGCCTGAGGAAATAGCAGGTATGATGAAGGATTTTGCTGAGCCGGGTTATTTGGCTCCAACTGGCTTATACCTTGGAGGAACAAAATACATGGTTATCCAAGGGGAACCTGGAGCTGTTATACGAGGGAAGAAGGGACCTGGTGGTGTTACTGTTAAAAAGACCAATCTGGCATTGATCATCGGAATCTATGATGAGCCAATGCCGCCGGGCCAATGCAACATGATTGTCGAAAGGCTTGGTGATTATCTCAATGAACAGGGTTTTTGA
>ECHA07868
ATGGATCCGTGTCCGTTTGTTCGGCTGATAATCGAGTCGCTGGCTCTGAAACTACCTTTACGAACTAAACCGGCCGGTTCAAGGGTTTTCCCTACAACCACGCCGTGTTATTGTACGGTCCGACTCAAGAATTTTCCCTCCCAGACCGCTCTCCTCCCACTCTCCTCCGCCACCGTCACCAACACTTCTCCGCCTTCCTCCACCACCTCCGCCGCCGGCTTCCACCTCGACGCCGCCGCCATCCGCCGCCTCTCCGGCAAGCCTTTCACCCTCCGCCTGTCGGTCTACGCTGGCCGCATGGGTCGCACGTGCGGAGTCTCGTGCGGGAAGCTACTGGGGCACGTCCACGTCAGCGTTAACCTCGACGGCGCGGAGTCGAGAGCCGCCGTGTTTCAGAATGGGTGGATGAAGCTCGGGAGTGAACAGGAGAAGCCGACGGCTCGGCTGCATTTGACGGTTCGGTCTGAACCGGACCCGAGGTTTGTGTTTCAGTTCGGTGGCGAACCGGAGTGTAGTCCGGTGGTTTTCCAGATTCAGAGGAACATCCGGCAGCCGGTTTTCAGCTGCAAGTTTAGCGCCGACCGGAACGCTAGATCACAATACCTCCCATCGGATTTCACTGTCAACAATAATAGAGGATGGATGAGAACATTTTCTGGTGAAAGAGAGAAACTGGGAAAGGAGCGAAAGGGATGGATGATTATAATCCATGACCTCTCTGGCTCTCCGGTTGCAGCTGCCTCTATGATCACTCCCTTTGTGCCTTCCCCAGGGTCTGATCGAGTCTCTCGATCAAACCCTGGTGCATGGCTCATTCTTCATCCCCATGGATTCTCTTTTAGTAGCTGGAAGCCTTGGGGCCGCTTGGAGGCTTGGCGAGAGAGAGGACCTATTGATGGCCTTGGTTACAAATTTGAACTTGTTACAGACACCGGTTTGGCTAGTGGGATTCCTATTGCTCAAGGCACAATGAGTGTGAAAAAGGGAGGACAATTTTGCATCGATAGTAGATTGAAAGATTCTGCGCTGAGTTCATTGTCGCCAGTTCGAGGATTTGTGATGGGTTCAAGTGTGGAAGGCGAAGGAAAGGCAAGCAAGCCTATGGTCCAAGTAGGGTTGCAACATGTAACTTGCATGGCAGATGCCGCCCTATTCATGGCACTTTCAGCCGCCATTGATCTTAGTATGGATGCCTGTCAACTTTTCTCTCAAAAGCTTAAGAAGGAGTTTTGCCATGATGAACAATTCTGCTTCTCTTAA
>ECHA07869
ATGAGGCAGCGGAGATGGCTAAAACTGATTAAAGACTATGACCTACAGATTTTGTACCATCCGGGAAAAGCCAACACCGTTGCCGATGCACTGAGCCGGAAATCAATTGGAAATTTAGACTGTTTGCTTACCGGGCAGAAAGAATTACTTTGTGACCTTGAAAATTCTAAAATTGAAATTGTTTTACGAGAACAATGTGGAACAATAACTGCTATTTCTGTTCAACCAGCACTGATTGAAGAGATTAAAGAGAAACAGCAACTGGATGACTTCTTGAAGAGGATCATCGAAGAAAAGGAAACTAAACCAAGACCGGGTTTCAAATTTGAAAATAATGTACTGAAATTTCAAGAAAGACTGTGTGTACCAAATGACTCTGAATTGAAAAGAAGGGTTTTGCAAGAGGGCCACAATTCGAAATTTTCTATCCATCTAGGGAATACGAAAATGTACCAAGACCTGAAACTAAATTTTTGGTGA
>ECHA07870
ATGAAAAAAGAAATTGCTGATTTTGTATCAAAATGTCTTTATTGCCAACAAGTTAAAGCCGAACATCAACGACCCGCAGGTTTATTGCAGCCCTTACCCATACCGGAGTGGAAATGGGAACATATCACCATGGATTTTATTGTGAGATTACCTCGCTCCAGTAAAGGTATGGACTCAATTTGGGTTATTGTTGATAGACTGACTAAATCTACTCACTTCTTACCTGTTAAGACAATTTATAATGTGAATAAATTGGCTATACTCTATATTGATGAAATTGTTAGACTGTATGGAGTGCTTATATACATTGTTTCTGACAGGGATTCAAAGTTTATATCGAGATTTTGGCAAAGCTTACAGACTACATTGGGTACTGAATTGAGACTGAGTAGTGCTTATCATCCTTAG
>ECHA07871
ATGAAAGGCCAGACTCGTTTTGGAGTCAAAAGCAAGTTAGCGCCGAGATATGTCGGACCATATGAGATTATCGAGAAAATCAATCTGGTGGCGTATCAAGTTGCACTTCCTCCTGAAATAGAGCATATGCACAACGTCTTCCACATTTCTATGTTGAGGGACTACCTCCGGGATCCTTTCCACGTAATAGAGCCTACTCGTATAGTGCTGAGTGATAACTACACTTACGAGGAACAGCCTATTCAGATTGTAAACAAACGGATCAAGAAGTTGAGAAACAAAGAGATCCCGTTAGTGAAAGTTGACTGGCAAAACCATGGTGGCGTGTATGCCACTTGA
>ECHA07872
ATGAATAAGAATCAGTTGGGTGGTTCTATCAGTAGTTCTGATCTTATTGATGCAAAGCTTGAAGAGCATCAGTTGTGTGGATCCAAACAGTGCCCCGGTTGCGGACACAAGCTTGAAGGAAAGCCGGATTGGGTAGGTCTACCAGCGGGAGTGAAATTTGATCCAACAGACCAAGAATTGATAGAACATCTTGAAGCAAAGGTTGAAGCTAAAGACTCAAAATCTCACCCTTTGATAGATGAATTCATCCCTACAATTGAAGGAGAAGATGGGATTTGTTATACTCATCCTGAAAGACTTCCAGGAGTCACAAGAGATGGATTGAGTAGGCATTTCTTTCACAGACCTTCAAAGGCCTACACAACCGGTACACGAAAGAGACGGAAAATCCAAACCGAATGTGACCTACAAGGCGGAGAAACACGGTGGCACAAAACCGGGAAGACGAGGCCGGTCATGGTAAATGGAAAGCAAAAAGGGTGCAAGAAAATTCTAGTCCTCTACACAAATTTCGGTAAGAATAGAAAACCCGAGAAAACCAATTGGGTTATGCATCAATACCACTTAGGTCAATATGAGGAAGAGAAAGAAGGAGAACTTGTGGTTTCAAAGATATTCTATCAGACTCAGCCGAGGCAATGTAATTGGTCGGAGAGGAGTACTGGAACCACCGCCACCACCACTGGAGAAGGAAACAGCGAGCCCATTAGCGGAAGAGATAGCGGTGGCAGTGGGAGTTGCTCTTCCAAGGAGGTAATTAATCAGAGAGATGAACTGTCTGCTGCAGCTGGTGTTGGAGCTGCAATGTCAAGTTATAGTGCCATGGACATTCAACAATTGAAAGCTGACCAATTTAGCTTTGCCCCATTTAGGAAAAGCTTTGATGAGGTTGGAGTGAGTGAGGCTTCAACTGTAAGGGAGGCACAGGCATCAGTCACGTGCGAAGAGCGTGACTTCCACGAGCACCAAAGGGCTCATCACGTGACCCATGAACAACATCAACATCAACATCAACATCAACAACAACAACATCAGATGGCCACAACAGCATTCCACATTAGCAGGCCTTCACACTCAATATCTACCATCATCTCTCCACCTCCACTCCATCACACCTCCATTATTCTTGATGAGGTCTCCAGATTAATGCTCCAAAATGAAAATTTCCAGCAACAACAGCAGCAGCAGCAACAACATCATAAAATGGGAGGGAGGTCTGCTTCAGGATTGGAGGAACTCATAATGGGTTGCACATCCACTGATATGAAAGAAGAGTCATCCATCACAAATCCACAAGAATCAGATTGGTTGAAGTACTCCAACTTCTGGCCTGATCCTGACAACCCAGATCATCATGGGTAG
>ECHA07873
ATGTCTTCTCCTGCAGAATTCTACAGTTCGCTTCCACCTATAAGCAAAACTTATGGGACCCTATGTTTGTTCTTCACAACAGCAAATCAGTTTGGTCTATATCATCCTAAATATATTGCATTGATATATGAACGACTATTCTTACATTTTGAGGTGTGGAGGCTGATTACCAACTTCTTTTTCCTAGGGCAATTCTCTATCAACTTTGGAATTCGCCTTTTAATGATAGCAAGATATGGAGTCCAACTGGAGAATGGACCATTTCAAAGGCGTACAGCAGATTTCTTGTGGATGATGATCTTTGGAGCTTTCACATTATTGGCATTATCTGTCATCCCCTGGTTCCGGTCCCCCTTCTTAGGAGTGTCACTGGTCTTCATGCTTCTTTATGTCTGGAGTAGAGAATTCCCGAATGCCAATATCAACATTTATGGTCTTGTGTCTCTTAAGGCATTTTATTTACCTTGGGCAATGCTTGCTTTAGATGTTATTTTTGGTTCAAAACTTCAGCCAGATCTGTTGGGAATCGTTGCTGGACATCTGTATTACTTCCTGACTGTGCTGCATCCACTTGCTGGTGGGAAAAACATATTGAAGACTCCAACGTGGGTACATAAACTGGTTGCTAGATGGGGAATTGGAGCTCCAACAAATAGTCATGCCCAGACTGACAGGACACAAGGCGTGACTTTTAGAGGGAGATCTTATCGGCTTGGGGGTTGA
>ECHA07874
ATGACTACTATCCGTACTTTGATCTCTGTTGCTGCTGTTCGTTCTTGGCCTCTTTATCAGATGGATGTTAAGAATGATTTTCTTAATGGTCATCTCACCGAGGAGATTTACATGCATCCTCCCCCTGGCTTTCACCATTCCTCTGGACAGGTTTATCGCCTTCGGCGTGCTCTGTATAGTCTGAAACAATCTCCTCATGTTTGGTATGATCGCTTTCAGACTGCTGTTACTGAGCTTGGATTTCATCCTTGTGCCCAGGACTCTACTTTATTTCTTTTTCACAACTCTGCTGGATTTGTTGCGTTATTACTGTATGTAGATGATATGATCATCACTGGTTCTGACTCTTCTGCTATATCTGAGATCAAACAGCATCTTTTCCACACCTTTGAAATAAAGGATATGAGCCTATTATGGTATTTTCTGGGTATTGAGATTACTTCTTCTCCTAAGGGCTACTTTCTTTTTCAGACCAAGTATGCCAATGAAGTTATTCATCATGCCGGTCTTACTGACACTAAGATTTCTGATACCCCCATTAAACTTAATGTCAAGCTCAACACTACTAATGGTGTTCTTCTGGATGATCCTTCTTTATATCGAGAGCTCGTGAGTTAG
>ECHA07875
TCCCGTTGCCTATATATCTCCCGCAATATTGCATTTCTCGAACTTCTACCTTACTTTCAACTTCCTCCTCTCACCGCCCTAGTTTCCAAAGAGGATTTGGTTTATATTGATCCATTTCCTTCTGAGGTCGTGTCTGATGAGTATATCTCCACAGTTCCTCCTGAACTTGTTCCATCTTCTCCTCCTGCTTCACCTTTGGTTGCTTCTCCTTCTTCAGCTTCTTCTCCTCCTCCGTTGTTAGTTTATTCTCATTGCCAAGCTCCTCCTCCATCGGTTGTCTCTGCCCCTGCTACTGATCCTCCTGCTTCTGACGACTCTGATCCTTATGTACATCGATATCCTACTCGAGCGCGTCCTCCTCCAAACAGGTTAGGTTGGTCTAATACATGTTTTTCTGCTTCCTATCGTAATTTTTTATCTGTTGTTCACTCTTTTTCAAAACCTCTGTCTTACAAAGAGGCCTGTCAGGATCCTCGTTAG
>ECHA07876
ATGTCTAAGCAACAGATTGGGACTGGCCGTAGAGTTGGAGACCTCTATGTGGTGAAGAGCTTGCATCTACCTATGGCAACCTCTTTGACTGCCTTTTCTTCTTTTCAGTTGGATTCTATCTACTTGTGGCATTCTAGATTAGAGCATTTGTCTACAGATCGCTTACGGTCTTTAGCTCAGTCTGGTATATTGGGTAAAGTTTCTCCTAGTAAACTTACTCAATATCGGGGGTGTAAACTCATCTTACCTTTTTATAAAAATACTTTTATATCTGATACACCATTTTTTTTTAATTCATATTAA
>ECHA07877
ATGTCGTGGCAAACTTACGTGGACGAGCATTTGATGTGTGATATCGACGGCCAAGGCCAACACCTCTCCTCCGCCGCCATCCTCGGCCACGACGGTAGCATCTGGGCTCAGAGCTCTTCTTTTCCTCAGTTGAAGCCTCAGGAGATCACTGGTATCATGAATGATTTTGCTGAACCAGGACACCTAGCCCCTACGGGGTTACACCTAGCGGGCACAAAGTACATGGTTATCCAAGGAGAGCCTGGGGCTGTCATCCGTGGAAAGAAGGGATCAGGAGGAGTGACTATCAAGAAGACAGGGCAAGCTCTGGTGTTTGGAATTTATGAGGAACCTGTAACTCCTGGACAGTGCAACATGGTTGTTGAGAGGCTTGGAGATTACCTCACTGATCAGGGCCTGTAG
>ECHA07878
ATGATGACTAAGTTAGCTTCTTGGAATATCAGAGGGCTTAATAACCCCTCTAAACAAAAAGAAATCAGGGCTTTTGTAGAAAAAGAGAATATTAACATCATGGGTGTTTTGGAAACCAAAATTAAAGCCAATAATGAATCTAAGTTTTTTGAAAAATGCTTTAAAAATTGGAAACTTTTGACTAACTCACAATCTGGTGGCAAGGCTAGAATATGGGTCTGCTGGGACCCCGATTTTTGTGATATCCTTGAGTTTAAAATGACTAATCAGTTCATATTTTGTAAGGTGACTGTTTTGGATAAGGATGCTATTTTCTTTGCTCTCTTTGTTTATGCTGAGAAT
>ECHA07879
ATGCAAGGCCGAAGGGGTGGCGCTAACCCTAGTTTCCGTGGAGGTCCAGGTGGTAGGGGCAACGTGTGGGTCAACCGTCCACAGAATGTCACGGGGGCCCGATCTTGGGCTAATGTCGCATCTACTCCAGTTCACTCTGAGGTAAAGCTTCATTTTGTCCAACCTTCATTCTCTTCTGATTCGATCTTGATTGGTCTCCCAGTTCCATCTGTTTTGCCTATTTGGGAATCGTGTTTGGTTGGGTATTTTATCGATAGAAGTTTGTCTTTCACTTTTATAAAAAATAATGCCTTCAATATGTGGAAGAACTTGGGTCTTGAGGAAGTCCGAATGAATGAAGAGGGGTTCATATTTTTTATTTTTGACCACATTGATAGTTGTAAAAAGGTTATTGATGGAGGCCCTTGGTATGTTGGGGGTATACTGTTGATTCTGAAACAGTGGCACAGAATGATGAAGCTCACCAAAGAAGCTCTTACTGAAATCCCAGTATGGGTAAAATTTTATAACGTGCCTATGGAATTTTGGAGCACTGATGGTCTTAGCAGAATAGCAAGTGCGATAGGGGTTCTTCGGTTTATGGATCAGCTCACCTCTTTTGGTACAAGGGTTTCTTTTGCTAGGGTATGTGTGGATATCAAAGCCGAATCCCCATTACCAGACAGCTTTTTTATTCAATGCGAGGGCGTTAAGGTGGAAATTCGAGTGGAATATCAAGGTGTTCCTGTTAGTTGTTCTCATTGTGGGGTAATAGGGCAAGAGACAATAGCCTGTGTATCAGCCCAGGTCTCTCATCTTATTGAACTTCAGAAAGCCACAGAGACTAACCTAGGGGAAGATAAAGGTTGGAAAACTGTGAAGGATAAAGGGAAGAGAAAGGCTGGGGAAAACTTAACTCCTGTTGTGGCTACCCAATCTGAAATAAATGAAAATCGAGCTGAAGTAGAGCTTAAAGTAAGTTTGCATGCTCCTGACCCAGTGACTACCTCCCACTCAATGATACATCAAATTGCTAGTTTGGTTAGTCCAGCAACATCCGGAAATTTGAAGGAAGTGGAAGCAGATATGCAGGTAGTTACTCCTTTGAAACCTTCGGGCAGTAATGAGATTGAAGATTTTGGTCCACAACAAAAATACAAAGGTGTGGAAACTCCACTTCAAGGTAAAAAGGCTTCTGGCAAGACAGGCAGCCAGAAGAAAAAGAAGAGGTAA
>ECHA07880
ATGAGAGAGAGTGCTCTAATCACAACTCCTCTTGTGAACAACGATCTTCTCAGTAAACTAGGATTGAAGGAGATTCCTCCTATGTCGGTCCAAGATATTACAGATCGGCTCGAAGATCTGAAGCATGAGCCTTCAACGGTCCATCCGACACCATCCCGTAGCGTTGCTGTGACGTCGTCGTTGACAGATCTCAGCCTGAAGTGGGCTGATTTGGTTGAGGTAGGGAATGATGCTCAAGTTAAGGGGGTTCAAGATAGTTTGGTCATGGCTAGAGCTAGAGGGTTTTCTCGTTCTACTGATGCTACAAATGTGGACATAGCCTCTTCTTCGGATGAGGGGGTCTAG
>ECHA07881
ATGCATATACTCTACACGAATCTATATGCCCATTTGTATCCAATTGCATACACGAAAATCTCTGCACTCTTTCTCTCTCCCGCTCAATCTCGATTGTCTCTGACTTCGATGGCAGATGTTGTTCGACTATCTTTCAATTCGCTTCGATTCTCTTCTTCGGTGCTAAGTTCCTCCTCATCCTTTAATTCTCTGCAACAGGGTCTCCCTCCCAATCATAATTCGTGTAAGAGAATTTCTTCTACTACTACTGGAATTGTTGCTCGCTTTGCCTCTAAACCCACCAAGCAATTCGATTCTTTCAAGGTACATGCAACTGTTGCTGAAACTGAACAGCCGAAATGGTGGGAAAAAAATGCAGGACCAAACATGGTTGATGTTCATTCTACACAGGAATTTTTGAGTGCTTTAAGTCAAGCTGGAGATAAATTAGTTATTGTTGAATTTTATGGTACTTGGTGTGCTTCTTGCCGAGCACTATTTCCCAAGCTTTGCAAAACTGCTGCAGAGCACCCTGAAATTTTGTTCCTTAAAGTCAATTTTGACGAGAATAAGCCGATGTGCAAAAACTTGAATGTAAAGGTGCTTCCTTATTTCCACTTCTATCGTGGAGCGGATGGACAGTTGGATTCCTTTTCTTGTTCACTTGCTAAGTTTAAAAAAATAAAGGATGCTATTGAATCGCACAACACTGCTCGTTGCAGCATTGGTCCAAGTAAG
>ECHA07882
AACAAATTGCTATGCATTAAACAAGCAAATCGTTTCCAGAATTCTTTTATTGTCATTTTGTTTTTATACCATGTTCAAGTTGCACTTCTCTGCAGCAATCTCGCTGGGTATGGCCATGTTCAATTTGCATGCTATCTTGCTGCTAGTTTCCCTTTCTCCAAGATTTTTTTTTTCCTTGTGCAGATAAACACCCAAATTTCAAATGGAGACAAAACATCATTGAGGAAAACAGTTACAGAAAAAATGTACTCTGGCCTCAAGAATGAAATTAAACAAAGGGAATCCATGTGGAGTGCGGTTTACTGGGAACTGGTAGAACCAGTTGTGAAAATAAGAACTCTACGAGCTCGACTGACTTGA
>ECHA07883
ATGGGTTCAGATTCTATCTTAACCCCAATCATCAAACCCATGCCAATTCCAACCCAAGTAGAAGAAGAAGTAGAAGAAGAAGACCCTCCCATTCCAACCACAGCTCTTCTCTCCTTCAACACTGACCATTCTTCTTCACCCACACCTTCAAAACCCACCACCACCACCCTCCTCTTCATCTCTCTCCTCCTCACGACCTTCATTTCTCTCTCTGCCGCCCTCACTTTCGCCTTCCTCTTCTTCTCTCACACCTCCCAACCCATTCCTCAATTCGCTCGTCCACTCACCAAACTCAACCACCCAGTTGTTCTCTTGATTTCCTCTGATGGGTTTCGATTTGGGTACCAATTCAAGACCCCGACCCCCAACATCCATCGCTTGATCAACCAAGGCACTGAGGCTGATTTGGGTTTGATTCCTGTCTTCCCAACTCTAACTTTCCCAAATCATTACGCAATTGCCACTGGTTTATACCCTGCTTATCATGGAATCATCAACAATCTCTTCTTTGATCCACACACTGGTGATACTTTCTTTATGGGTAGTCATGATCCCAAATGGTGGTTAGGCGAGCCTCTTTGGGAGACTGTGGTCAATCATGGCTTGAAGGCTGCAACCTATTTCTGGCCTGGTTCTGAGGTTAAAAAAGGTTCCTGGACTTGCCCTGAGGATTTATGCAAGCATTTTAATTATTCAGTACCTTTTGAAGAGCGAGTCGATACGGTTTTACAGTATTTTGATCTTCCAAGTAGTGAAATCCCTGTGTTTATGACATTGTATTTTGAGGACCCTGATCATCAGGGTCATAAGGTTGGGGCTGATGATCCTGAGATCACTGAGGCGGTTGCTAGGATTGATAGGATGATTGGGAGGTTGATTCAAGGTTTAGAACAAAGAGGGGTTTTTGAGGATGTTAGCATAATCATGGTGGGTGATCATGGAATGGTTGGTACATGTGATAAGAAGTTATTCTTTCTTGAAGATTTATCACCATGGATTGAAATTCCACAGGATTGGGTTCAATCTTATAGTCCATTGCTAGCCATTCGTCCGCCACCAAGTTTCTCTCCAGTAGATATTGTGGCGAAGATGAATGAGGGATTAAATTCGGGGAAGGTTGAGAATGGGAAGAATTTGAAAGTTTATCTTAAGGAGGAGCTGCCTAGTCGGCTACATTACTCGGGGAGTGATAGAATTCCACCAATAGTAGGGTTGATTGAAGAAAGTTTTAAGGTGGAACAGAAGAGATCAGAGAGGAAAGAATGTGGAGGATCACATGGGTATGACAATGCGTTCTTCTCAATGAGGACTATCTTTATTGGCCATGGTCCTCAATTTGCCAGGGGACGAAAGGTTCCCTCCTTTGAGAATGTTCAGATATACAATTTGGTCACTTCCATTCTCAATATACAAGGAGCTCCCAACAACGGCACTGCATCATTTCCCAAATCAATTCTTTTGCCTCGCCACTGA
>ECHA07884
GCCGAAGCTTGCGTCGTTCGAAAAATCACAACCCCAATCCCTCTAATTTCACAGTTCGATACAGAGAGAAATTTAGAGAGAGAGAGTATGGGGAATAAGATCGCTCGAACGACGCAAGCTTCGGCGACGGAGTACTACCTCCATGATCTACCTTCGTCGTACAATTTGGTGCTGAAGGAGGTTTTGGGAAGAGGACGCTTCTTGAAATCGATACAGTGTAAGCACGACGAAGGGCTTGTCCTCGTCAAGGTCTATTTCAAGCGAGGAGACTCGATCGATCTTCGAGACTACGAGCGACGACTCTCCCAAATCCGCGAGATCTTTCGCGGACTCGAGCACCCCCATTGCTGGCCTTTCCAGATTTGGCTTGAAACAGATAAAGCTGCTTATCTGTTGAGGCAATACTTCCTCAATAATCTTCATGACCGGTTGAGTACTCGGCCTTTTCTCAGTATTGTTGAAAAGAAATGGCTGGCTTTTCAGCTATTGTATGCAGTGAAGCAAAGCCACGAGCATGGAGTTTGTCATGGTGATATTAAATGCGAGAATGTGCTTGTCACTTCATGGAATTGGCTTTACCTTGCTGACTTTGCATCTTTCAAACCTACTTATATTCCCCATGATGACCCCTCCGATTTCTCATTTTTCTTTGACACTGGCGGAAGAAGGCGTTGTTATCTTGCTCCCGAGAGATTCTATGAACATGGAGGTGAGATGCAAGTTGCACAAGATGCACCACTAAAGCCATCTATGGACATCTTTGCTGTAGGGTGTGTAATTGCGGAGCTTTTTCTCGAGGGTCAGCCTCTTTTTGAACTATCCCAGCTTCTTGCTTATCGAAGAGGGCAGTATGATCCTAGCCAAAATCTTGAGAAGATCCCAGATTCAGGTATCCGTAAGATGATTATTCACATGATTCAGTTGGACCCTGAGTTACGATTTTCTGCTGAAAGCTACCTTCAAAGCTATGCAAGTGTAGTATTTCCGAGTTACTTCTCACCGTTTCTGCATAATTTCTATTCCTGCTTGAACCCACTTGATTCTGATACAAGGGTTGTGATGTGCCAGACTGTTTTCCAGGAGATACATAAACAAATGATGAACAATAGGTCCAATGAGGAGACAGGAATTGGAGTTGGCACACAATCAAACACTATAGGTGGCCAATCATCACAACAAATGGATACAAAGCAAGGCTTTGATTTGACAGAGGATTCTTTGAGAAAAAAGGAAGAGGTAGAAAAGGGCTCAGTTGATGATCGTCTTGAACTTCTCGGTGATATCAATAATCTACTACGGGACGTGAAACAAAGTTATCAATATTCCAGTGTGAAACCAATGCTGGAGGATGTAGCCAGTTCTGCATATTCTCAAAATTGCAAACAGTGTGGCTTGCAGTCTCCTGGTGAGCTATTGCAAACTATCTCCAATGTGTTTAAAAGAAATCACCACCCCTTTCTGAAAAAGATTACAATGAATGAGTTACACTCGTTGATGTCAGATTATGACAATCAATCAGACACTTACGGAATGCCTTTCTTACCGTTACCCCTGGACAGTGTGAGCTGCGAAGGTATGGTTCTCATTGCATCACTGCTGTGTTCCTGCATACGCAATGTCAGGTTGTCCCATTTGAGGAGGGGGGCTATACTTTTACTGAAGTCTTGCTCCTTATATATTGATGATGAAGATCGATTGCAGCGTGTGCTTCCATATGTTGTTGCAATGCTTTCCGATCCAGCAGCAATTGTGCGTTGTGCTGCCTTGGAGACTTTGTGCGACATTCTGCCTTTAGTCCGAGATTTTCCTCCTAGTGATGCTAAAATTTTTCCAGAGTATATTCTTCCAATGCTTTCCATGCTTCCTGATGATCCGGAGGAAAGTGTGAGAATATGTTATGCCAGCAATGTATCTAAGCTGGCGCTAACTGCTTATGGGTTTTTGATTCACTCAATAAGCCTGAGTGAGGCAGGTGTTCTCAATGAATCAAATTCGCCTCAGAAGTCATTCGCCCCATCTACTGAGACTTCTGGACGGTTGCAGAGTCTGAACAGTGATGCACAGCTTGCACGGTTGAGGAAGTCCATAGCTGAGGTCATTCAAGAACTTGTAATGGGCCCAAAGCAATCTCCAAATATCAGGAGAGCACTCTTGCAGGATATTGGCAACCTATGTTGGTTCTTTGGCCAGAGACAGAGTAATGACTTTTTGTTGCCCATCCTCCCTGCTTTTCTGAATGATCGAGATGAGCAGTTAAGAGCTGTATTTTATGGACAGATTATTTATGTCTGCTTCTTTGTGGGCCAAAGAAGTGTAGAGGAGTATCTTCTGCCTTACATTGAACAGGCTTTAAGTGATGCATCAGAGGCTGTAATTGTGAACGCATTGGATTGCTTGGCCATTCTGTGCAAGAATGGTTTCCTGCGGAAGAGGATACTGCTTGAAATGATAGAGCGTGCTTTTCCATTGTTGTGTTATCCCTGTCAGTGGGTAAGGAGGTCAGCTGTCACCTTTATTGCAGCTAGTAGTGAGAGTTTAGGTGCAGTAGATTCGTATGTTTTCCTGGTCCCAATTATACGCCCATTCCTCCGCAGACAACCAGTATCTCTAGCTTCAGAAAAGGCTCTTCTTTCATGTCTAAACCCTCCCGTCTCAAGACAGGTATTCTATGAAGTCTTAGAAAATGCAAGAAGTTCAGACATGTTAGAGAGACAGAGGAAGATATGGTACAATTCATCAGCACAACCCAAAGTTGGGGAGTTAAATCCAATGACGGGATGGTCTGACAGGCCACATGATGTTCAGGGTCACAGACCTGTTGGCAATGGAATGGAACCACTGGATCCAAGTGAATGTGATGATGGGGATGCTAGAATTAGTGCTATGGGTAGCTTTTTGCGCAATGCTTCTGATGCAGTTGACAGTCATGATTCTCTTTGCTCAGAAAAATTACAGTTCTCTAGCTTTATGTCTCCACAGGTTAACGGTTTGAACAGCTTAATTTGTGATAAATCATCAGATGGCATACCTTTGTACTACTTCAAGAAGGATAAACGAGCCGTGACAATTGCTCCACCAGCCTCTGACTCCTCGTTACAGTTCAACACTTTTGGATTTGGTTCATCATCCACGCCTTGGATGGATCCAGTAAATAAATCATTAGGCTTGGCTAATTCGGTTCCAGCGCCTAAACTTGTCTCAGGCTCATTCAGCATTAATAATGGTTCTAAACAGTTCCACAGAGTGGTGCATGAGGCAGAAGGCAGGGAAAGTGATCAAACAGCCTATGTCAACAGCAAGTTTCAAGACCTGGGTATGTCTAGCACAATGAAAGGGAGTCCCATTACAGCGGAAGATGCCCCTACTCCAAATGATGTAACGGGATTGCCATCTTTCACACGAGGGTCATCGATCCCAGATTCAGGGTGGAGGCCACGAGGGGTGTTGGTTGCACACCTTCAGGAGCACCGTTCTGCTGTTAATGACATTGCCATTTCTACCGATCACAGCTTTTTTGTAAGTGCGTCTGATGATTCCACTGTCAAGGTGTGGGATTCCAGAAAGTTGGAGAAAGACATCTCATTTAGGTCAAGGCTAACTTATTCCCTGGAGGGAAGCCAAGCACTATGTGCTGCGATGCTCCAGGGCTCTGCTCAAGTTGTCGTTGGAGCTTGTGATGGCACGATACACATGTTCTCTGTTGATTATATCTCCAGGGGACTGGGCAATGTTGTTGAGAAGTATACAGGAATTGCCGATGTCAAGAAAAAGAATGTTGATGAAGGTGCCATACTCAGCCTTTTAAACTACTCAGCAGATGTTGATTCCAGGCAGATGATTATGTACAGCACCCAAAACTGTGGGATCCATCTTTGGGATCCGATAACAAATTCTAATGTATGGAATTCAAAGGTAAATCCCGAGGAGGGCTATGTTTCTTCTCTGGTGACAGGCCCTTGTGGGAATTGGTTTGTGTCCGGATCTTCAAGGGGTGTGCTTACGCTTTGGGATCTGAGGTTTTGTCTACCTGTCCACTCGTGGCAGTATTCTGTTGCATGCCCTATAGAGAAATTGTGTCTTTTTCTTCTGCCTTCAAACACTGCTATATCCACTGCTGCAAGGCCCCTTGTTTATGTTGCAGCAGGTTGTAATGAAGTTTCCCTTTGGAATGCAGAAAACGGAAGCTGCCACCAGGTATTGAGGGTGGTGAGTAATGATAGTGATGCTGAATTCTCAGATCTTCCTTGTGCCTTGACGAGACCATCCAGTAAATCAAGTTCCAAACCAGATCTAAGACGGAATGTCAATCCAAAGTACAGAGTTGATGAACTGAATGAACCTTCTCCGAGTCTTCCTGGTATTCGCTCATTGCTCCCCTTGCCCGGGGGAGATTTGTTAACTGGTGGTACCGACTTGAAGATACGTCGCTGGGATCATTGCAGCCCTGACAGGAGTTATTGTGTTTGTGGCCCTTCTGTAAAGGGAGTTGGAAATGATGATTTCTACGAAACAAAATCTAGTTTTGGGGTGCAAGTCGTGCAGGAAATGAAGAGGCGACCTCTGGCAACGAAGTTGACTGCAAAGGCAGTTCTAGCAGCGGCTGCTACTGATTCAGCTGGTTGTCATCGTGACTCGGTTCTCTCTTTGGCATCTATAAAGCTGAACCAGCGACTTCTGATATCTAGCAGTAGAGATGGGGCCATCAAGGTTTGGAAGTAA
>ECHA07885
ATGAATAAGAGGATTCTTACTCCAGTGAAAAGGAGACTAGAAATTAACGATGTAGCAGAGATTGGGGTGGCTAGGAATTTTCATTCTATAGTTGTTGAAGCGGGGGAATATGAGGAATTAACGTTTGATGAACGAGATGTAAGAAATCATATTGAAAATGCTAGAAGATTGGGACTTCGGTTAGGCGATACCGAATCAATTGCACTTTATTTTCATAAAATGCAACAACAAAATTCAAACTTCTATTCGACAATTGACCTTGATGAAGATGGTCGCATGCGAAACTTGTTTTGGGCGGATGCAAGGAGTAGGGCAGATTATAAAGCATTTGGGGATGTTGTCTCCTTTGACACAACCTATTTGACAAACAAATATGATCTGTCATTTGCTTCGTTTGTAGGAGTTAATCACCATGGACAATCAATTTTGTTTGGTTATGGGTTGTTATGTAATGAGAACACTGAGACATTTGTTTGGCTATTCAAAGAATAG
>ECHA07886
CCACGACAAATGTCTAAGAAAGAACTTGAAAGTCCTCATGGCTTTTCCCTCTTACCAGAACTAGAAAAAGAGCCTGAAGGCGCTAATGCTGCCATTTCATCAGTACTTGAAACAACTCCTCTTGCTGCTACAACCACAACCGAACAAGGCCAACCGTCTGCGCGCACTTTATCAGGACAGGTACTACCATTTCCAACCTCATCCTATTTACTCTTTATTACTTACAGCATATATTCTCACCAAACTATTAACGTTCACAGGCCATCATTCCATCTCAGGATATTTGGGCCAAACTTTCTATTCTTGAACAACATCTAG
>ECHA07887
TCTCTCATTTCTTTTCTCTCTCTCTCTCTTATCTTTCTATCTCTCTCGCCCATTTCTCTTATCTCTCTGTCTCTCTCTTTTTCTGTGTCTCTCTCTTGCTTATCTCTTTTCGCTCTATTTCTTTCTCTTTTTGTCTATCTTTCGCTCATCTCTTGTTTCTCTCTCTTTTTCTATCTTTCCCTCTATCTCTATCTCTCTCTTTCTCTCTCTATCTCTTTTTCTGTCTATCTCTTTCTCCATGTCTCTCTCTCACTCGTCACTATTTCTCTCTCTTACTCATTACTCTTCTCTCTCTGTCTGTCTGTCTATCTGTCTTTCTCTCTTTGTATCTCCCATTCATCTATCTCTTCTCTCATCTCTTTTCTCATTTATTTTCTCTCTATCTCTTTTGCTCATCTCTCTTCTCTTTATCTCTCTTGCTCATCTCTCTTCTCTCTATCTCTCTCATCTCTCATCTTTTTCTATTTCTCTCGCTCATCTCTTTTTTCTCTATCTCTCTCTGTCTCTCTCGTCCATCTCTCTTCTCTCTATGTCTATTTTCTGTCTCTCTCTCTCTCTATCTCTCTCTCTCTCCTACTGTGTTTGCGTTGCTCACTTTCTTACTCTCGTCTTCTCTATTTACTGAGCTCCCTCTCGATTTATCGATCCACTACAAGAAAATGCACTTTTAGCGACCACTTTGTCTCTCTCTCGCTCATCACTGTGTCTCTCTCCTTTCTCTCTTCTATCTGTCTCTCACTCATTTCTCTCTCTCACCACCCATCTCTTCTACCACCTTTACCACTATTGCAAACACCATTCCACCACCACCACTATTTCCACTGTCGCCACTTCACCATTATTACTACCATCGCCACCACTCCACTACTACCACTACCACTATTGCCACTACTACTACCATTCTCTCTTCTTCACCCCTGCCACTCCATTTACACTACCACTACCACGACTTCACCACTAATCTCTTTCGCTATCACCATCACCACCACCACCACCACTACCACTATTGCCGCTCAATTTCCTCTATCATAA
>ECHA07888
AACCCCCCCAGAGCGCGCGGGAGAGGCCGAGGTTTTGGTCGTGGCGGACGTCGCGGCCGAGGTCGGGGTGCGGGCAGAGGCAGAGATCGAGGTCCAGCTGCAGATCGTGACACAGTTGCACCAGATGATGGAGTTTCACAGCTCACAGTAGTATCCAATCTTCGGCCACAGACAGGATTAGGGGCAGCACATGCAGTAGAAGGGGGGTCACACTCACAGGTTCCACAGGATACGCATTTACGATTGGAGGAGCTAGATATTCAGAGAGTCTACCGCAGGAGACCGAGGAGGGAGGTCCACGGTCGGGGTTGTGGGACTGGGGGCAGGTTACGGCATTAA
>ECHA07889
TGGGCTAGGAGAATTGAAAGTCATGACTCTAAAGTATGGAAGCACCAGGGCATTTGTGAAGCAATTAGACTGTCGACCAAGAAATATGACATGGACAAAGGGCTAATTGCTGCTGCTGCATGCTTTTGGTCACAATCTTGTAACCTCATTCTCCTCAATTTTGGTATGATTCCCCCTACCATCTTAGATGTAGCTAACCTGACTGGTCTCCCAATCTTGGGCAATGAAATTCATGCTCTCCTTGATCCTCCAAAAGTGACCTTTAATTTAAACACTGACATGAGCTATACAGATTACACCCAGAGATACAAAGACAAGCCTGGTTCCCCTGTAAAGGACCAAGAAAGAACTGCTTTTTACTTACTTTGGCTTTGTCAGTTTTTTTTTTTTTTTTTTTTTTTT
>ECHA07890
ATGGCCAAAGTCGGAGGAATTACGGAATCGGCAGGCAGTGCGAATAGCTCAGAGATCGACAGCCTCGCTCGATTTGCCGTTGACGAACACAACAAGAAAGAGAATGCTTGTCTTGAGTTCAGCAAAGTCGTGAATGTGAAGCAACAGGTTGTTTCTGGAACTGTGTACTATATAACACTGGAAGCAACCAACGGTGGTCAAAAGAAAGCTTATGAAGCGAAGGTCTGGGTGAAGCCATGGATGAATTTCAAGGAGTTGCAGGAATTCAAGCCCATCGGTGACACTCCTTCACACCCTAGTGCTTAG
>ECHA07891
ATGGCCAAACTCGGAGGAATTACGGAAGTGAAAGGCGCTGCGAACAGCTCAGAGATGGCCAAATGCGGAGGAATTACGGAAGTGAAAGACGCTGAGAACAGCTTAGAGATGGCAAGCCTCGCTCGATTTGCCGTTGACGAACACAACAAGAAAGAGAATGCTTGTCTTGAGTTCAGCAAAGTCGTGAATGCGAAGCAGCAGGTTGTTGCTGGAATGATGTATTATATAACACTGGAAGCAACCAATGGTGGTCAAAAGAAAGCTTATGAAGCGAAGGTCTGGGAGAAGTCATGGATGAAATTCAAGGAGTTGCAGGAATTCAAGCCCATCGGTGATGCTCCTTCACACCCTAGTGCTTAG
>ECHA07892
ATGAATTTACGGGTTGTGTTGTGTTTCTCGCTTTACAGACTGTACACTGGAATTCATGCTCTTAAGCAAAAACCAAAGTTTAAATCAGGAGCTATTTCAGAGTCGACCACTGCCTTGAATGTCGACCAGTCAAATACCTCAGTTCTCAGCGTTGATGAGAAGAAAGCAAGTTCTGGAGCTGCATTACCATTGCCATCACCATTGGCTTCAACTACAACATTCACCAAAGGGGGAAATAGGCAGGATCAGCCAGCCTCGGCCTTGAATTCAACAACCGAGACCGGAGTTAGCAGTGACTCAGTGGCGGCACCACCACCAACAGGATCAGCAATATCCTCTACATGTTTATATTTTTCCCTTTCGAAAGACTTATTGTTTGTTTTGAATGCTTGGATTTGGGTTGCCCTATAA
>ECHA07893
ATGTTAGTCCCTAACCAATGGTTCAGTAACAGGCCCAATTTTGGCTGTAGCCTTAAGGTTGGAAGACGAGGATTTGGGGCCCTGATTATCAATACAAGTATCGTGAAAGCAGGTTTCAAGTGGCTTATAGAAAATAATGGCAGTCACAAGTCCCTACCAATGGTCAAAAACAGTGGAGCAGTCCGAAGCATGTTTGAAGAAGAAGGGGCCAAAATATTGGAAAAGTTTGGTGTTCTCTGTCAGAATGGATTCAGCTTGCCTAGGATCTTTGAAGTAGATTCTGGAGCCAATCTCCTCATAGATGGTTGGGTGGAAATAAGGATAAGGGATACCCTAGGAAAGACCTAA
>ECHA07894
ATGATGAGACAATTCACAGCTAGAACCTCCTCCTATTGCTCTCAGGATGTCACAGTTGGGGCTCTCTCGATGGAGGTTGATTACCCAGGGGACACTGAGCCTATTATTGCCCCTTCTGTCTTTAGCCCTCAACCATCACCATCCAACGCCTCAAATTCCCAAACTTCAAACAAACAATCAAAGATGATTGATTTTAACATTTTAATCAATAGCCAATCCTCTCCAACAGATGACAATACAAAATCCCGTCAACCAGAAGTTCACAACAACCAAGGGACAGACATAATACATGACTTATCTCCACGACCAATGTCTGAGAAAGAACTTGAAGGTCCTCATGGCTTTTCCCTCTTAAACGATTAA
>ECHA07895
ATGGCTTTAGCCCCTTATCTTCTTGCCACCCTTTACAAGGCCCTATTTTTCTTTGTCAACAAGAAGATTTCTGGCAATTGTGGTGGACCCTTCTGGCTCTTCCAAGCTTGGTTGTATGCCTATTTCCCTGAGGCACGACCCCCACCACCTAACACCTTGAAACTAGTTTTTCACTCCTATGCTGAACAATTGCTTACTTATAACAGTCAACACATCCTCACTTTCAGAAATCATCTTGCCTTGTTTTGCAACCTTCCTTTGAAAAGACCTTCCAACTTGTACATGCCATTTCAAAACTTTCAATTCTCCTCCAGTAGACTTCGCTTCCTCTTCATAGACCCTTCTGATTTAGACAATGAGCAAGTCCAAGCACAAAATGAGGCCTGGAGACACATTCTTACCTGTAGACATGTCTTGGTTGGCTGTTCCATATCCTCCACCAAGATGTCGAATTGCAGTTTTGAGACACACTGTCCCAATCAATGGTCTAGGCAATTAGGTCTTTCCTAG
>ECHA07896
ATGTTTTTTTTTTTTTTTAGGAGAATACGGGAAGTTGCATGGCGCAGCAGTCAGACTAAAATCCACCCAGCAATAATGAGACTCAAACTTAGGCATCACACCCAGCCAAACCTTACTCTTAATTACTGTATACAAGTTTACAAGTACAAATCTGTTGACATACAACATAACAAAATAAACATGATAAAGAGCATGATAATAGCAAAGACCTCAGTTCAAGTTGAAACATTTCCTTCCAAGTCAGTGCAGACAAGCATTACTTCTAAAGACGCCAAGAACAGAGAATATTGGTATTGGAGAAGCAATAGTTGA
>ECHA07897
ATGTGCGGTATACTTGGATCCACCAACCTAGTTTTGCAGCGAATGGGCAATGACTCCACATTGTACTCACGGTCAGTGATATGGGTTGTATCTGCATCTGAGTTACAACCCACTGTTCACCTAAACCGAACCTTAGGACACGTTCGCTTTGTGTACCCAATGCATTTGCAATTCCTACATTTTCTTAGTCTTCGACAGTTGGACGAGGCCCATCCCAGGTTCTCTTTTGTCTTCACAAGATCAGGATCTTCTACTCCAAATTGTCGTGGGATTGAATGTTTCCCTTTGTCTCTATCCCCATCGTTCAGATTCCTCTCATATAACTCCTTCATATGGCTTCTCATCAGAAGACATACATCCCTAGCTTCTTTGAAACCTTCCGTTGATTACGAGGCATAG
>ECHA07898
ATGGTTCAGTGGCCCAGTTTGCAAGGATTGTGGTTGTGTTTAGTGGACAATATTCTGTCGATTTTTGTCTCATGGGCTTGCCCCCACAATGGTGAAAATGAAGGTCGACAGAGAAGAGTCAATATTTGGCAGAGGGGACTTGAAGATTTGAAGTCAGGGGGCAATTACAGTGGCAGTTATGGTGTAGACGTGTGGGATCATGCAATGATGGGCCATAAAAATAGTGTACAGATATCAAAACACACGATCTCCCTTCTAGGCTTTCCAAGTATACTAAACCTCCACTTCTATCTGTCAATCTCCCATTTCTTCTGTTTATTTCATGGCCACCAACTGTTTGAAACTTCTGTCGACAGAGCAAGGCTCCTACTTTGTCCCATGCTTCCTCCTGAAATTGTGCCCACTAACTCCATGACTAGTGCTAAAAACTGCCCC
>ECHA07899
ATGGACATGGAAACGGATGAGGCAAAGTTTGAGCATGGCTGGACGAGAATGGTCGAAAAATTTGGACTTCAAACCAACAGCTGGGTGTTGGAGACATATGAGAAGCATCATATGTGGGCTGAGGCATATATGCCTAGACATTTCTTGATTGGGATGAAGAGCACTCAGCGCTCGGAGAATATGAATGCTTATTTCAATCACTTCCTCCAACACAAATTGAAGCTATATGAATTTGTTAGGCACTATGATCGGGCTCTTGCAAGGATAAGGTATAATGAGGCTGGAGATGATGCTGAAACAAATTACACTTTTTCGGTATTGATTACTCCATTGCGAGATATAGAGAGACATGGAGCTGAGCTATTCACCTGA
>ECHA07900
ATGTATCTGAGGTCACATCGCGGTTTAAAAAGCGCTGACAAAGCTCAAGCAATGGCTATGCGCAACGTCAGTGTGAAGACTAGCCAAATCACGGACTATATGGTAAATCAATCCGGGTCTTATGAGAATGTTGGTTTCATTCGTACGGATCTGCACAACCATATTCAAGCCGAACATAAAGCAGAAGTTGAGGATGGTGATGCGCAAGGTGCGTTCATTTACCTATGTGCAAAACTTGATGTTGACGCACATTTTTTTTACAAGTATGATGTGTGTAAGGATAACAAGTTACAAAATCTGTTTTGGGCAGATTCGAAATCGCGGGCTGACTACGCAAAGTTTGGTGATGTGTTGATAATTGACTCAACTTACAGAACCAATGCGTACAAGAAACCTTTTGTCATGTTGGCTGGTGTGACTAACCACTTTAGGACCACGATATTTGCATGTGTTTTGCTAGCTAATGAGACAATTGATACATACACATGGGTTTTGAAAATATTTATGGAGGCCATGGGCAATAAAACACCTGTGTCCGTATTGATAGATGGGGATAAGGCGATGCGAGAGACAATCAGAAGTGTATTTCCAGACACAAGACATCGACTATGTAATTGGCATCTTGGGAAAAATGTTGTTTCAAATGTTCACAAAAGTGGCTTTGCACATACTTTCAAGTAG
>ECHA07901
ATGGAAGGAGCCATAGATCTACCGTCAGGCTTCATCCCCAGCTCTCTTTCACAATCAACCATTCTTGGCATCTATGGCCTCTCCTCTCTCCTCATCGTCTCTCTCCTTTGGCTTCTCTCTCTCCGTTTACCAAAACTATCAACAACCGATCGCCTCCTCATGTGCTGGTTCATTTTCACAGGCCTCACCCACATAATCTTCGAAGGCTACTTTGTTTTCTCACCACAATTTTACAAAGACAAGACCGGTTTTTTCATAGCAGAGGTTTGGAAAGAGTACTCCAAAGGTGATTCAAGGTATGCATTGAGAGAATCTAATGTTGTTTCCATTGAAATAATCACTGTTTCTTTGGTGGGTCCAGCTTGTCTTCTTGCTTTGTATGCTATTGCCACAAGAAAGTCATACAGCTACATACTTCAATTGGTGATTTCAATGGCTCATCTCTATGGGCTTGTTGTGTATTATTTGACTTCTTACTTGGATGGAGATAAGTTTGCAGAGAGTTTGTATTACTATTATGCTTACTTTGTCATTGCAAACGCTGCTTGGTTTGTCATACCTTGTCTCATAGTGGTTCGGTGTTGGAACAAGATATGTGGAGCTTGCAAGGCCCAACAACAAGGACAGAGTAAGAGCAAAGTTTACTGA
>ECHA07902
GCCCGTTTTCGGGACCCCGAACTGCGTGTTTTGGTCCTCGAACTTTCGTTTTGCATCGGTTTTTGTTCATTTTTGGCGGGTACCTCTGTTTCATCACCAGGAAGGTCACTGGAGGGTGGGAGGCCAGCAATTACCTTGGTAGCCAGTTATATTCCATTTTCGCCCTCCGGCACCCGTTTTTCTCACTTCCGAGACAATGTTGAACACCTTGGGGCCACTTTCTTCAACCCCAAACCACATATTTGTGTTGTACACACATGGGAGGACCCTAAAAGTTTATGGCCGGCCAGAAATTCCATTTGA
>ECHA07903
CAAAGGGGACTTAGACAAGGTGATCCCTTATCTCCCTTTCTCTTTAATATTGTAGCTGAGGGTCTTAATATTCTGATACAAAGAGCTGTTCAGGCTGGATTGATCAAGGGTGCATCAGTTGGTTCAAATGATCTTACTATCACTCACCTACAATTTGCTGATGACACAATTTTGTTCTGTGAGGCAAAGAGGGAGGAGGTGCTTAATATCAAAAGAATATTGAGATGTTTTGAAATCTTGTCTGGGTTGAAGATAAATTATCACAAGAGTGTAGTGTGTGGTGTTGGTATTAATGAGGACCTTACCAAAGATTTTGCTGTCATATTGAACTGC
>ECHA07904
ATGTTGTATGCTGTCCATAATTTCAGCCCTCTAGATGTTCCGAAGATAATTTGGCAAGTTGTGGATTCTATCGCAAAAGCAAACAATCCACATGCAGCATTACCATTCGGCCTCCTTGTGACTGATATGCTACTTGGGCTTTGTGTACCGACTCGACCAGATGATGAATGGAAGGGGCAGATGAGCCACATAGGTCGTGGAACGTATGGGAAAACACAAGGGCAAAGTCGAAAGCACCGTGAAAGACAAGATCCTACTTCATTGGAGAGCATATCAACTCGTTTGTACGAGGCTGTGTCCATATTGAACCGGATGGAGTTGCGGCACAAGAAAGACATGAGGAAGGTCAAGTTAGAGCTAAAAAAATGCGGAAAGCCTTTTGTGGTGAAGATTTTGAGAATTCAACTAGTTCTAATGATAGTGAGCAGGAATCTAATGGGTCCAACCATGATGACAGCCAACAAATGGACACAGACAATGATGGTTGAACAAAGTTTGCAAGGCCAATGA
>ECHA07905
AAAAAGCAGCCTCCTGTTTTGTTTTGTGGTTCTTCTCTTTCAACTAAAGAGAGAGCGGTGTTGGAACGGAAAAGGACAGAGGAACGGGGGGGGGGGGGCCGAGAGAGTGACAGAGAGGATCGCCGGCAGTCGGAAATAAAATCACCGATCAGACGAGTTCGGGAAGTCGGAAGCGAGCCGGGAGGCGATCGCGGAGTGGTACATGACGTCGTGGAACGACGACGTTTCCTTGGTCATCAGCCGGAGCTGCCTGGCCTTCTCTTCTGTGAAGTAGCCCGGCGAGAACCGAGATCTGGCCGACTTCTGGTCCAGATCGGAGGCCGACTTGCTGTCCGACTTCGCCGAAAGATC
>ECHA07906
ATGGCTGGTAGTAGTAGCCGCAAATCTTTCTTTGCCTCTGCTGGGCAAAAGGGTTCGATTGATCAGGTGTTGAAGAATGTGGCATGGCCAGAACAAATTCCATTCAAGGAAGTGGATTTTCAACGCTCTGACGAGTCACCAGATAAATCATTCTATGAATCTCCACGCTTTGTGACACATATTGATGATCCAGCCATTGTTGCTCTTACTAAGTATTATTCAGAGGTTTTTCCTCCTAGTGAAACTCCAGGAGTAACTATCCTTGACATGTGTAGCAGTTGGGTCAGTCATTTCCCAGCAGGATACAAGCAAGACCGGATAGTAGGAATGGGTATGAATGAAGAAGAGCTTAAACGGAATCAAGTTTTGACCGAATATGTTGTTCAAGACTTAAATGTTAACCCTAAACTTCCCTTTGAAGATAATTCCTTTGATGTTATTACAAACGTTCTTATCCAACCGCTGCTTCTGGACAAAAGCAATCTCAATATGGACAATAACCACTGA
>ECHA07907
ATGGCTGGTAGTAGTAGCCGCAAATCTTTCTTTGCCTCTGCTGGGCAAAAGGGTTCGATTGATCAGGTGTTGAAGAATGTGGCATGGCCAGAACAAATTCCATTCAAGGAAGTGGATTTTCAACGCTCTGACGAGTCACCAGATAAATCATTCTATGAATCTCCACGCTTTGTGACACATATTGATGATCCAGCCATTGTTGCTCTTACTAAGTATTATTCAGAGGTTTTTCCTCCTAGTGAAACTCCAGGAGTAACTATCCTTGACATGTGTAGCAGTTGGGTCAGTCATTTCCCAGCAGGATACAAGCAAGACCGGATAGTAGGAATGGGTATGAATGAAGAAGAGCTTAAACGGAATCAAGTTTTGACCGAATATGTTGTTCAAGACTTAAATGTTAACCCTAAACTTCCCTTTGAAGATAATTCCTTTGATGTTATTACAAACGTTGTTAGTGTTGACTACCTGACAAAGCCTATTGATGTTTTCAAGGAGATGTGCCGGATTCTTAAGCCTGGTGGCCTTGCTATAATTAGCTTATCCAACCGCTGCTTCTGGACAAAAGCAATCTCAATATGGACAATAACCACTGATGCTGGTCATGTTTTGATTGTCGGATCATATTTCCATTATGCTGGAGGGTTTGAACCTGCTCAGGCTGTGGATTTATCTCCGAATCCAGGACGTTCAGATCCAATGTACATTGTGTATTCTAAAAAATTAGCAGCCACAGCCTGA
>ECHA07908
ATGGCTGGTAGTAGTAGCCGCAAATCTTTCTTTGCCTCTGCTGGGCAAAAGGGTTCGATTGATCAGGTGTTGAAGAATGTGGCATGGCCAGAACAAATTCCATTCAAGGAAGTGGATTTTCAACGCTCTGACGAGTCACCAGATAAATCATTCTATGAATCTCCACGCTTTGTGACACATATTGATGATCCAGCCATTGTTGCTCTTACTAAGTATTATTCAGAGGTTTTTCCTCCTAGTGAAACTCCAGGAGTAACTATCCTTGACATGTGTAGCAGTTGGGTCAGTCATTTCCCAGCAGGATACAAGCAAGACCGGATAGTAGGAATGGGTATGAATGAAGAAGAGCTTAAACGGAATCAAGTTTTGACCGAATATGTTGTTCAAGACTTAAATGTTAACCCTAAACTTCCCTTTGAAGATAATTCCTTTGATGTTATTACAAACGTTGTTAGTGTTGACTACCTGACAAAGCCTATTGATGTTTTCAAGGAGATGTGCCGGATTCTTAAGCCTGGTGGCCTTGCTATAATTAGAGTTTGGCAAGGTTTAACTCTCCAACCACTTCCAGCTTTCTTTCCTACCAGTAACAATTTCTTAACATGGATGGACATTAACACCAAGCAATATGTCAAGTTCAAAAACATGCTAGTTTTTTGA
>ECHA07909
CAAACTAAAAACAGCAAGGTAGAAGCTACACCAAACCAAGGCTCTCCAACAAAAAAAGACTTGGTACAATCAGATAGCGAGGGGCAGACAACAAGTATGGACCTTGAAGAAAGCGCCAGCAACATTCTTGACCCCACGATATCATCTAACCCCTCTACTTGCTGGAAGTTGTTCGTTGGTGAGATGTGGAAGCTCTTTGTAGATGGAGCATCCAACCAGCATGGTGCAGGACTCGGCATAGTCCTCATCTCACCAGACGGCCTGGTTGTAGAGCAAGCAATCAACCTTGGCTTCCCAGTATCAAATAATGAAGCGGAGTATGAAGCGCTTCTTGCAGGACTCAAATCAGCATACTACATGAAGGCCACCGAATTA
>ECHA07910
ATGGGAGTGAGCAACAACATAACAGCATTCCTAAACTTCATAGCCCTCCTCTCCTCCATCCCCATAATCGCCTCCGGCATCTGGCTGGCCTCCAAACCCGACAACGAGTGCATCCACCTCCTCCGCTGGCCAATCCTCTTCCTCGGCCTCGCCATCCTCCTCGTCTCCCTCTCCGGTTTCGTCGGCGCTTACTGGAACAAACAACCCCTCCTCGTCTTCTACCTCCTCATCATGGCCCTCCTCATCTCCCTCCTCCTCATCCTCATCGTCCTCACCTTCATCCTCACTGCTCCCTCCTCCGATTACTCCGTCCCTGGCAGCGCATTTCGCGAGTACCGCCTCTCCGGATTCTCACCCTGGTTGAGAGACCATGTTACCAATTCCGAGAATTGGGGGAACATTAGGGTTTGTCTTGGTGAGTCTAGTTTCTGTGCTAAGCTCAATGAGAATTATATCTCTGCTTATCAGTTCTTTGCTGCGCATATCTCTCCTCTTCAGTCAGGATGTTGCAAGCCACCAACTATTTGTGGATACCAGTATGTGAATCCAACATTGTGGATAAACCCGGTTAACACAATTGCCGACCCAGATTGCACTCTCTGGAATAATGACCAGACCCAGTTGTGCTATAATTGTGATTCTTGCAAAGCTGGTCTACTTGGGAACCTCAGAAAGGAATGGAGGAGAGTGAATGTGGTCTTGATCATAGCAGTTGTGGTTCTAATCTGGGTTTATCTCTTCGCTTGCAGTGCTTTCAGGAATGCACAAACAGGAGACCACTTCAAATAA
>ECHA07911
ATGGAGATCCCTGTGATTGACTTTAATAAGCTTGATGGTGAGAAGAGAAGTGAAACCATGGCCCTTCTCCACCAGGCTTGTGCAAACTGGGGCTTCTTTCAGATTGAGAACCATGGAATTGACAAAGAGTTGATGGGAAAAGTTAAGCACTTAGTGAATCAGCATTATGAGGAGAACATGAAGGAAAGCTTCTATGAGTCAGAGATAGCCAAAGGCTTGGAGAACAAAAGCATTACCTCTGACATAGACTGGGAAAGTGCCTTTTTCATCTGTCATCGTCCAAAGTCAAACATCGATAAGTTTACAAACCTCTCAGATGATCTTTGCAAAACTATGGATGCATACATTGATCAACTGATCAAGCTAGCAGAAAAGCTATCTGAGCTCATGAGTGAGAATCTTGGGTTAGAGAATGATTACATAAAGAAAGCATTTTCAGGAAGCGAAGGTCCTTCTGTGGGAACCAAAGTTGCAAAATACCCTCAATGTCCTCGACCTGAACTTGTTAGAGGACTTCGTGAGCATACAGATGCTGGTGGAATCATTCTCTTGCTCCAAGATGACCAAGTCCCGGGTCTTGAATTCTTCAAAGACGGTAAATGGGTAGAAATTCCACCTTCAAAGAACAACACAATTTTCGTCAACACAGGAGACCAAGTGGAAGTGCTAACTAATGGAAGGTATAAGAGTACCTTGCACCGTGTAATGGCTGACAAGAACGGAAGCAGAATATCCATCGCCACTTTCTACAATCCCGCAGGAGATGCTATCATTTCTCCAGCTCCCAAACTCTCATATCCCAATCACTTCCGTTTTCAAGATTATCTGAACCTTTATGCAACAACTAAGTTTGCAGACAAGGGTCCCAGATTTGAAACCATGAAGAAAATGTCAAATGTCCGTCAGAGTCTTCTTGTCTAG
>ECHA07912
ATGTGCTTGTGTGGAGTAACTGCCTCATTATGTGGTGGTGAAGTCTCTGAGGGGGTATTCATCGGTGCATTCTTGTCTATGTCATCAACAGCTGTTGTTTTGAAATTTTTGATGGAAAAAAGTAGTATGAATGCGCTCCATGGACAGATAACAATTGGTACCCTTATCTCACAGGACTGTGCTGTTGGTTTGCTGTTTGCGTTGCTTCCAGTTCTTGGTGGTACTGCTGGTGCTCTTCAAGGAGTTGTATCCATGACAAAATCGCTGGTGGTTTTGATTACTTTTTTGGCCATTTTGTCAATACTATCTCGGACTTGTGTACCTTGGTTTCTAAAGCTGATGATTAGCCTATCATCACAGACCAATGAACTTTATCAATTGGCAGCAGTGGCTTTCTGCTTGCTGGTTGCCTGGTGTAGTGATAAGTTGGGTCTAAGCCTTGAACTGGGTTCCTTTGCTGCTGGAGTAATGATATCGACAACCGAACTTGCTCAACATACACTTGAACAGGTTGAGCCGATTCGCAATTTATTTGCTGCGCTTTTTCTTGCCAGCATTGGGATGCTTATACATGTTCATTTTATTTGGAATCACATTGACATTTTACTAGCAGCTGTTATATTGGTGATCATCATAAAAACTGTTGTGGTTGCCACAGTGGTCAAAGGATTTGGTTATAGTAACAAGATTTCACTACTTGTTGGAATGTCTTTGGCACAAATTGGGGAATTTGCTTTTGTTCTTCTAAGTCGTGCTTCTAATCTTCATCTAGTTGAGGGTAAGTTGTACCTGTTGCTGCTGGGCACAACAGCTCTCAGCCTGGTGACTACGCCATTGCTTTTCAAGTTGATTCCTGCCATGGTACATCTTGGAGTGCTGTTGCGGTGGTTCTCCCCTGATATTCAGAATGAGATTGGATTTAAAGGAGGTAGCCTGCGCGCAGACAGTGTTAAGCGTATTACTTTGATGGTCTAA
>ECHA07913
ATGGATGAATTAATCATATCATCATCCTCATCCTCTTCAGTTGTCTCATCATCCCATGAAAGCCCACCAACCCTCCAACAAAGGCTTCAATTCATCGTCCAAAATCAGCCAGAGTGGTGGTCTTATTCCATTTTCTGGCAATCCTCAAACGACCACAATGGCCGCCGCCTCTTCCTCAGCTGGGGAGACGGCCATTTCCAAGGAACCAGAAGCAATAACAAAGACAAAGTTACTAATAAAAACTCCGTTGCCGAGCGAAGGAAAGAACTCATGAGAGGCTTACAAGCTTCCATGATGATCAATGAAAATGTCAACGAAACAACCATCGACTGCAGTGAAGATGATGATGTCACGGATGCGGAATGGTTCTATGTCATGTCTTTGACAAGGTCTTTCTCGGCCGGAGATGGAGTTCCCGGGAAGGCTTTTAGTTCTGGGTCTCTGGTTTGGTTAACCGGTGGTCATCAACTTCAGTTTTATAACTGTGAGAGAGCTAAAGAAGCTCAGATCCATGGAATTGTGACTCTGGTTTGTATTCCCACTTCTTGTGGTGTTCTTGAAATGGGTTCCAGCGAAATGATCAAAGAGAATTGGGGTTTGGTGAACCAGGCCAAGTCTCTGTTTGGGTCAGATCTCATCATCCCAAAGCAACCAAATCATTCAATACAGTTTCTTGATCGCAACATTTCTTTCGCTGACATCGGTTTAGTTACTGGATTTCAACAAGAAGAGTACGAACGAGACAACAAAGGAGACACAAAAAAACGCTCTTATGTAGAATCAGAGCATTCTCATTCTGATTCGGATTGTCCTTTTGTTACTCCAATCCTAGAGCCGCAGCCGCAGCCGCAGCCGCAGCCGCAGCCGCAGCCG
>ECHA07914
ATGGCCATTCCGGGGACGAGGACGCGCGTAGGCAAGTACGAGATCGGTAAAACCCTGGGTGAGGGTAGCTTTGCCAAGGTCAAGTACGCTAAGAACACCGAAACCGGTGACAGCGTCGCCATCAAAATCATCGACCGTGACCGTGTCCTCCGTCACAAGATGGTCGAACAGATTAAGAGAGAAATTTCTACGATGAAGTTGATCAAGCATCCTAATGTTTTAAAACTCATCGAGGTTATGGCAAGCAAGACAAAGATCTACATTGTGCTCGAGTATGTTGGCGGGGGCGAGCTTTTTGACAAAATAGCCAAACTAGGGAGGCTAAAAGAGGATGAAGCTAGGAGATATTTTCAGCAGCTCATCAATGCTGTAGACTACTGCCACAGTAGAGGCGTGTACCATAGAGACTTAAAGCCCGAAAATCTGCTTCTAGACTCATTTGGTGTTCTCAAAGTTTCAGACTTTGGATTGAGTGCATTTTCCCAGCAAGTGCGGGAAGACGGGCTGCTTCACACTGCCTGTGGAACCCCAAATTATGTTGCTCCTGAGGTGCTCACCGATAAAGGTTATGATGGTACAGCAGCTGATATATGGTCTTGCGGGGTCATTCTGTTTGTTCTTATGGCTGGATACTTACCTTTTGACGAGCCGAACCTCATGGCTTTGTACAGGAAAATCCACAAGGCCGATTTCTCTTGTCCATCGTGGTTTTCATCGAGTGGAAAAAAATTGATTATGCGTATTTTGGACCCCAATCCATTGACTCGAATAACAATTCCTCAAATCTTAGAAAATGATTGGTTCAAGAAAAGTTACAAGCCACCACAATTCGAGCAGGGAGAGAATGTGAACCTTGATGATATAGATGCTGTTTTCAATGACACAGAGGAACAACACCTTGTAACAGAAAGGAAAGAGAAACCTGTATCCATGAATGCTTTTGAGCTTATTTCCAGGTCCCAGGGTTTCAGTCTTGATAACCTGTTTGAAAAGCAGATGGGTCTTGTTAAGCGAGAAACGCGCTTTGCTTCCAAGTGCCCTGCAAATGAGATTATGTCTAAAATAGAGGAAGCTGCAAAACCTTTGGGTTTCAATTGTCACAAGCGAAACTACAAGATGAAGTTACAAGGTGATAGCACTGGCAGGAAAGGCCACCTTTCAGTAGCCACAGAGGTATTTGAAGTAGCTCCGTCGCTACACATGGTGGAACTACGCAAAACAGGAGGTGACACACTGGAGTTTCACAAGTTCTACAAGAACTTCTCTTCTGGATTAAAAGATATTGTGTGGCACTCTGAAACAATTGCTGAAAAGCCAAGGTCATAA
>ECHA07915
CAGCCGCAGCCGCAGCCGCAGCAGAGAGCCCCCAAGAAGAGGGGGAGAAAGCCGGGAGTTGGTAGAGAAACGCCGCTGAACCACGTGGAGGCAGAGAGGCAGAGGCGGGAGAAGCTCAACCACCGGTTTTATGCCCTCCGGGCAGTGGTTCCCAACGTGTCGAGGATGGACAAGGCGTCTCTGCTGTCGGACGCCGTGTCTTACATCAACGAGCTCAAAAACAAAGTGGAAGATTTGAAATCACAGCTTCAAATTCAAGACTCTAATAATTGTACCAACAGTAAGAAGATGAAGATGGAAATGGCGGACGCCACTGACAATCAGAGCACCACCACCACTGCCACCAACACCACCACCACCGCCACCACCACCACTTCGGTGGACCAAACAAGGGCTAATAATAATAATAATAATAACCCATTTGGTGGGGTAGTGGCCCTAGGGGTTGAAGTTGAGGTGAAGATTGTGGGGTCAGATGCCTTGATAAGGGTTCAATCAGAGAATACAAATTATCCATCGGCAAGATTAATGGACGCGATTCGTGATCTGGAATTGGAGGTCCACCATGCTAACATGTCTAGCGTTAATGATCTCATGCTTCAAGATGTGGTGATTAGGGCTCCCAATCAACAAGGGTTGACAAGTGAGGATGGAATTAAAGCTGCTCTGATTAGGAGGTTGGGGGTAGGACAGACTTGTTAG
>ECHA07916
CTCTCCCTCTCTCTCTCTCTCTTTCTTTCTCGCACTCTATCGCAGGCGACCCTCCTACCAGCCACTGTCCACCACTGTCGCACACGAGCACCCATCTCCTCACCGGCGACGGTACAACCCACATCCCCACCAACGACGGTACCACTCATCTCCCCACCAGCGACAGACAACAGTAGCTACTTTGATTTGTGTCTCCTCCAGCGCATACCAGTGGCGCTGGAGGAGCATGTAACTGGTAGAATGCTTGGTGATGCTGCCTCTCTTTGTATCACCGATGCCCTTGTCGGGATGATTGAGTTATTGGTGGCCAAAGAAATGGAGCAAATGGAGATGTAG
>ECHA07917
ATGGCGTTCTCTACTGGATTTCGTTTACTTCGTTATCAGCTCTCCCTCCCCGTCTCTCCGACTCGTCTTCACAATCTCCGTCACGGCATCTCCGGCCTCCGATTCCTCTCCGTCATTCCTTCCAGGCCTCTTCGGACGGTGAAAGCGAGGCGAGGACAAGACACTGCTGCTGCGGCGACGGAAGAAGGGAACGGGAGCGTGATTGTCAAGGACGAAAATGGAAGGGATGGGAGAGTTGTCCCTGCTGAGCTTCACAAAGAGGCTACCGAAGCTTACATGGCCTACGCAATGTCGGTGTTGCTCGGCCGAGCTTTGCCCGATATTCGGGATGGATTAAAGCCGGTTCACCGCCGAATATTATTTGCAATGCATGAATTGGGCCTTTCATCACGAAAACCATACAAGAAGTGTGCTAGAGTTGTTGGGGAGGTTCTTGGTAAGTTTCATCCTCATGGTGACAGTGCTGTATATGATTCCCTAGTCCGAATGGCACAGGATTTCTCTTTACGCTGCCCACTCATTCGAGGGCATGGGAATTTTGGTTCAGTTGATGCAGATCCTCCGGCTGCCATGCGTTACACAGAGTGCAGGCTAGAAGCACTTGCTGAAGCAATGTTGTTGGCTGATTTGGAACAAGATACAGTTGATTTTGCTCCAAATTTTGACAATTCTCAAAAGGAACCATTGCTTCTACCTGCTCGGATCCCAAATTTATTACTGAATGGTTCCTCTGGCATTGCGGTTGGAATGGCAACCAACATCCCTCCTCATAATCTTGGGGAATTGGTGGATGCACTCTCTGTTTTGATTCATAATCCAGAAGCCACGCTGCAAGAATTACTGGAATACATGCCAGGACCTGACTTTCCAACTGGTGGCCTAATAATGGGTAACACTGGCATCTTAGAGGCATATCGAACTGGGCGAGGACGGATCGTAGTCAGAGGAAAGACTGATATTGAATTGCTCGATTCTAAAACAAAGCGTACTGCAATTATTATAAAAGAAATTCCATACCAGACCAACAAAGCCTCTCTTGTTCAGAAAATCGCTGAGCTTGTGGAAAACAAGAGTTTAGAAGGCATAAGTGATATTCGTGATGAGAGTGATCGAACTGGAATGCGTATAGTGATTGAGCTGAAGCGGGGATCTGATCCGTCTATTGTTCTTAATAATCTGTATCGCCTTACTGCTCTTCAGTCTAGTTTTAGCTGCAACATGGTGGGTATTCTCAATGGAAAACCTCAACAGATGGGCTTGAGGGAAATACTCCAGGCATTCTTGGATTTTAGATGCTTTGTAATTGAAAGACGTGCAAGGTATAAGCTTTCACAAGCAGAGGATAGGAGTCATATTATTGAGGGTATCATAGTGGGGCTTGATAATTTGGATGGAGTAATTGATGTAATCAGGAAAGCTTCAAGCAATGCTATGGCATCAGCGACTTTGAGGAAAGAGTTCAATCTGTCTGATAAACAAGCTGAGGCGATATTAGACATAAGCCTGAGAAAGCTTACACTGCTTGAGAGAAATAAGTTTGTTGATGAAAGTAATTCCTTAATGGAACAAATTTCCAAGTTACAAGAACTTTTGTCAAGCAAAAAGCAAATCCTCCAGTTGATAGAACAAGAAGCAATTGAACTAAAGAACAAGTTTTCCACTCCAAGGCGTTCATTGTTGGAGGACACTGATAGTGGTATACTTGAAGACATAGATGTTATCCCAAACGAAGAAATACTACTGGCACTTAGTGAGAAGGGTTATGTTAAACGAATGAAGCCCAACACATTTAATCTTCAAAATCGTGGAACCATTGGTAAATCAGTTGGGAAATTAAGAGTAAATGACACAATGTCCGACTTCCTTGTTTGTCATGCGCATGACCATGTCCTATATTTCAGTGATAAGGGCATAGTTTACTCAGCTCGGGCATATAAAATTCCAGAATGTTCCAGGGCTGCTGCTGGCACCCCACTTGTTCAGATCTTGTCCTTATCTGATGGTGAAAGAATAACTTCCATTATTCCTGTGAGCGAGTTTGCTGGAGATCAGTATCTTCTTATGCTTACTGCAAAGGGCTATATCAAGAAAGTATCTTTGAACTATTTCTCATCAATCAGGTCAACGGGGATTATAGCAATTCAATTGGTTCCAAGTGATGAATTAAAATGGGTCCGTCGTTGCACAAATGATGATCTTGTGGCCTTGGCTTCACAAAATGGAATGGTTATTCTGAGTTCCTGTAAGATTATTCGAGCTCTTGGAAGAAATACTAGGGGTTCAATTGCAATGAGGCTAAAGGAAGGGGATAAAATGGCATGCATAGACATAATACCAGCAGTCATGCGGAAAGAGTTTGAGAGGATCTCAGAAGCTAATCAGGGCCGGCTGTCGACCAAACTCAGCAGACACAAAGTCTGGAGTTATTTTTTTGGACCTTTGCTGTCTTTTGTTATGAGTAAGCCTGGCAGGAGCATGAGTGGCCCATGGTTGTTGTTTGTGTCTGAGAGTGGTTTTGGAAAGCGAGTTCCTCTCTGTAGCTTCCGCTTATCACCTTTGAATAGGGTTGGTTTAATAGGTTACAAGTTTTCATCTGAAGATGGCTTGGCAGCAGTATTTGTTGTGGGATTTTCCTTGGCTGATGATGGCGAAAGTGATGAAGAAGTGGTACTCTTGAGCCAGAGTGGGACAGTCAACAGAATAAAAGTTCGGGACATATCCATACAGTCACGCTATGCGAGGGGGGTCATTTTGATGCGACTTGAGCACGATGGAAAGATTCAGTCTGCTTCATTGATTTCTGCAACAGAAAGCGAGCCAGAGGAAGTTGAAGCTGCCTCTGAGGTTCTAAGTAAAGCCGTTGCATAG
>ECHA07918
ATGATTCCTCAGTTCAATTCGCTCCCTTACCGTCCCAACCAGGCCCAGACCAATGGAACCACCACTGCTCCACCTGCTCAACAGGTTGCTCCATCTAATCATGGTCAAGGAAACCCAAAAAACTCTTTTCCAAATTCCGCACAAAATCAGGCTCAAATTGGTGTAATCAATCCTCAAATTCCATTCCCTTTCAATAATTCCAATACCCATTTGAGCAATGGACCTGTGGCAATGCCCAATAGACCGATGATTTTGGCACCCATGGCTATGGGCGCTCCTAATCATAATCCTCTTCACCTGCAAAATGGTATGCCCCTTTTGGGTTCAACCAATGTTATGATGCCTCAACTTGTTCAATGCCAAGGTGGATTCGGTCCCCAAAATCCGAATTCCATGTCCATGAATCCAATGAATCTGATTCAACCACCGAACCAGTTTTTTGCTCATAATTCTGTCAACATGCCTCAGTATTTATGCCAAAATGCTGTTTTGCCGAATGGTCAATCCTGTTTGCAGAGTCCAATGCAAAACAATAGCCATCAGTTTGTCCAAATGCCAATGCCCAATTATACCCAAGTTGGTCCTTGTAATATGCGAATGTATCCAAATCAAGTTTCTCAGTCTATGGCTATTCAAAATCCCAATTTTTTTGCGAATCCGCAGTTTGGTATGGTGCATTCTAATGCAGTTGTCCAACCCAATAACCAAAATCAGCAAAATTTAGTTCTGTCATCAATGGACGCAAATGCAGCACGACAATCACATAATAATACTAGTCAACAGTCACAAGGGAACTCACCTCGGCAATCTGCTTTTGGTTCAGTTCCACAACCACCTCAGAATTTCACAAAGTCACAGGGAAATTTCAGAAAAGATGGTGGGATTAATAATTCGAATAACAACTGGAAGAATTCTCAAAACACAAACTTCACGAAGAATCTGAGAAAAGATGCATCACATAAGGGATTTTCGAAGTCTCAGTTTCATAATATGCCAAATGCAAAAGGAAAGTCGAGGTTTCATAATAAATATGGGGGGACAGGATATAAAAATGATGGGTCAAGAACATGCAAGCTTGCTGATTCTACCAACCAAACTCGGGTCGAACATAAGGGATTTATATCTTTGAATTACACTGAACAAGAAATCCAACAGTGGCGTGAAGCACGCAAGAAGAACTATCCATCAAAATTCAACATAGAGAAGAAACTGGCTGAAAAGCTGACAGAACCTGAGGTTACTGACAGAGATGCAAAATTGCGACGTGAGCAACTCAAAGAAGTTTTGGCAAAACAGGCTCAGTTAGGTTGTGAAGTTGCTGAAATTCCATCATATTACCTTTCTGATTCAGAGAAACGAGTGCTGGGAAAGGAAGTAGATAAAAAATCATGGACAAAGAAGGAGAGGTTCCAAAACAAGTTTAACAAAAGGGGAAGATTCCATCAAAATGAAAGCTTTGGAAGGAAGCAACAATCAGCAGATGATGATCCATCAAACTTGGCAGATCAAGATGAACGGTTTTCCAAGAAGCAAAAGTTAGCTGACAATGATTTGAACAAAAAGCAGCCAACTCTTTTGCAAAGGCTATTAAGTGCTGATATTAGGAGAGATAAAAGTCGTCTGTTGCAGGTTTTTAGGTTCATGGTGATGAATTCTTTCTTCAAAGATTGGCCCGAGAAATCTCTGAGATTCCCTTTGGTAATAGTTAAAGATGGTGTGGGTGAGGTAGTCGAAGAAAAATCCTCGAGTTCAGGAAAAGGTGTTTCTGAAGCCTACATTGAGACAAGTAACCAAGAATCCGAGCGTGGTGATTATCGTGACGATGGAGGTGATAAGGACGAGGATGACGACAATAGCGATGATGAACATGATGTGCAAGCCAAAGAAGCGGTGTGTTTTGCTAGCGTAAAAGGCAGTATGGGAGTTGAAATTGAACATGAGGAAGAAGAGGGAGAAATTATTGATTAA
>ECHA07919
ATGAGGAAGAAGAGGGAGAAATTATTGATTAAGGAGAAGAGGAACCTGATGACAGTAGTGGCAATGACGAAATTTATGGGTTTTTTTTTGTTTTGTTTTTGTAAAACGATTTGTGAAGGAGAAAAGAAAGTGAGAAAATATAATTTGTATTTTATTCTATTTTCTCTCTACAAATATCAAATCCAAATAGTCTTAATTGAGGTTGCTTTGCCCACAATCAAGGCTAGAGAGGCCTTCCATCAAGGTGACCCGCTATCATCTTTTCTTTTTCTTCTTGTTATGCAAGTGTTATCGGAGGGTTTTTCTCACTTAGCCACCAATAATATTTACGGACTCATAGGTTTTAATTAA
>ECHA07920
ATGGGAGGAGGTGCTGGACTATCCATGTTCGGAACGTTTCGCATTGTCACTGAGCATACTGTGTTTGCCATGCCGGAAGCATCAATAGGACTTTTTCCTGACGTTGGTGCCACATGTTTTCTTTCTAGGTTGCCAGGCTATTTTGGAGAATATTTAGGGCTTACTGGAGCAAGAATTAATGGAATTGAAATGCTTGCATGTGGCCTTGCAACTCACTTTGTCCTTTCAAAGGATCTTCAACCGTTAGAAGATGCGCTATGTGAGCTGGTTGCTGCAGATACATTGACCATTTCTAAGCTCGTC
>ECHA07921
ATGTCCTGCTATACTATAGTGAACCACTCTGACAACATCTCCACCGGCACAAAATGCTTTTCCCTTCCCCTTAAAAATTACAAATTTGATTTTAGAATCATCCTCATACACTCTCAAGGCTGCTCCAATTTGAGAAATCTTGGCTTCCGATTAAAGAATTCATATGTTTGCAAAATGCAATCCCTAGTAGTAGCAGACCTGAGCAAGCTCACAGCCACAGCCACACTCAAAACTCCAAAACCCACCACCGTCATGGTTGGAGGAGCTGTGTGTATGGTGGCACCTATGGACGTTTCAGCCACAGATGTGTGTGTGTGTGTGTGTGTGTGTGTGTGTGTGTGTGTGTGTGAGAGAGGGAGAGAGAGAGAGAGGGCGTAA
>ECHA07922
ATGGCAAACACCTGCTATACTATATTGAACCACTCTGACAACATCTCCACCGGCACAAAATGCTTTTCCCTTCCCCTTAAAAATTACAAATTTGATTTTAGAATCATCCTCATACACTCTCAAGGCCGCTCCAATTTGAGAAATCTTGGCTTCCGATTAAAGAATTCATATGTTTGCAAAATGCAATCCCTAGTAGTAGCAGACCTGAGCAAGCTCACAGCCACAGCCACACTCAAAACTCCAAAACCCACCACCGTCATGGTTGGAGGAGCTGTGTGTATGGTGGCACCTATGGACGTTTCAGCCACAGATGTGTGTGTGTGTGTGTGTGTGTGTGTGAGAGAGGGAGAGAGAGAGAGAGGGCGTAATGAAGTCAATGGGTGCAATGGCAATTCC
>ECHA07923
ATGACGGTGGTGGGTTTTGGAGTTTTGAGTGTGGCTGTGGCTGTGAGCTTGCTCAGGTCTGCTACTACTAGGGATTGCATTTTGCAAACATATGAATTCTTTAATCGGAAGCCAAGGTTCACATTCTTTCCCTCATTAATTCTATGTTTTTCATTTGATTTAGCTGGAATGGAGGAATGCAATGTTTACTATATATATATTTTTTTATTTTTTTATTTTATCTATGTAAAATCTATTACAAATACAATATTATTCACCATTCCAATTCACTTTCATTACAGTGAGCCAAACACTTTGGTTTGGAGATTTGAGATGGGATTTGAAAATGAAAAGAAAAAATATAGGTGA
>ECHA07924
ATGTCCTGCTATACTATATTGAACCACTCTGACAACATCTCCACCGGCACAAAATGCTTTTCCCTTCCCCTTAAAAATTACAAATTTGATTTTAGAATCATCCTCATACACTCTCAAGGCCGCTCCAATTTGAGAAATCGGATGGAGCTTCGATCGACTGATGGAGCTTCAATCTTCGACTGGATCAACCCGATAGAGCTTCGATTGGAGGTCTTCGATCTTCGACTGGATGGAGCTTCGACTGTATTGATTGGATGGAGCTTCGACCAGGTTCTCTCTTGCTCTCTCCTCTTTCATTTCTTTTGCTGTCTGTGA
>ECHA07925
ATGCCGGAAGCATCAATAGGACTTTTTCCTGACGTTGGTGCCACATGTTTTCTTTCTAGGTTGCCAGGCTATTTTGGAGAATATTTAGGGCTTACTGGAGCAAGAATTAATGGAATTGAAATGCTTGCATGTGGCCTTGCAACTCACTTTGTCCTTTCAAAGGATCTTCAACCGTTAGAAGATGCGCTATGTGAGCTGGTTGCTGCAGATACATTGACCATTTCTAAGCTCGTCAGCAAGTTTATATACAAAGGACATGCAAAGCAAGATAGCTTTCATAAAAGAGTAGAGATCATCAACAAGTGTTTTTCTAGAAAAACAGTTGAAGAAATCTTATCATCACTAGAAGAAGAAATGGAAACTGGAACAGATAAGTGGATTGTTGAGGCAATAAGTTCTTTGAAGTCAGCTTCACCAACGAGTCTTAAAATTACTTTACGATCTATTAGAGAAGGAAGGGTGCTAAAACTTGAACATTGTCTCAGTCGTGAATTTACTCTCTGTCGTCATTTCATGCGAAGAACGGTCAACAATGATTTCTATGAGGGTGCCAGAGCTATGCTAATTGACAAAGATAAAAAGCCCAAGTGGGAGCCTCCACAACTATGGCAAGTCAGTGAAGAAATGGTAGATCGGTTTTTTGCCGAAGCTGAGGATGATGATGAATGGGAAAATTTACATCTTCCTAATAGATCAGGCCTAAGTAATCCAATGAAACCAAAGCTCTAA
>ECHA07926
AGAACTGGTGCGGTGGCACTGGAATCTCAACCAAGCGCCCCGGAGTTTGCTCCGTTGAACTTTCCGATGCAGTCGGTGGAGCAAAAAATGGCAGTGCAAACGGATGTGGAGGCGAATCAATATACTTTGAAGGCATGTGTGGAGTCCATGACGGCGGTCACAAACCTGTCGCACCGGCTGCAGAGTAGGACAAATGAGGTGCAGCAGTTAAACTCCCAGCTGGCTCTGCTCCAACGCATGTATAAGGATGCGCGAGCAGAGATAAGCGTGCTAAGGGCAGAAAACAAGGAGCTGAAGCGGAAGGCCACCGTGATGTTCCGATTCGGAGGTCCGCCATATGCTGCAGTGGAGGAGCAGGGAGGAGGCAACTTGCTTGGTGGTCTAGGAAGCACGGAGGCAACACCGTCAAGGGCCTTCCAAGACAGAGGCAAGAAGAAGAGACCGGCTGCAGAGTAG
>ECHA07927
ATGGCCTCGTCCTCGTCTTCCCGTGGACTGCTCACCCTCTTTCCCGACCTCAACGAGTCAACAAGAGAGAGAACTGGTGCGGTGGCACTGGAATCTCAACCAAGCGCCCCGGAGTTTGCTCCGTTGAACTTTCCGATGCGGTCGGTGGAGCAAAGAATGGCAGTGCAGTCGGATGTGGAGGCCAATCAGTATACTCTGAAGGCATGTGTGGAAAGCATGACGGCGGTCACAAACTTGTCGAACCGGCTGCAGAGTAGGACAAATGAGGTGCAGCATTTAAACTCCCAGCTGGCTCTGCTCCAACGCATGTATAAGGATGCGCGAGCAGAGATAAGCGTGCTAAGGGCAGAAAACAAGGAGCTGAAGCGGAAGGCCACCGTGATGTTCCGATTCGGAGGTCCGCCATATGCTGCAGTGGAGGAGCAGGGAATAGTGATCGTGCCAAGTGGAGTGGGAAACACGGAGGCAACACCGTCAAGGGCCTTCCAAGACAGAGGCAAGAAGAAGAGACCGGCTGCAGAGTAG
>ECHA07928
AGAACTGGTGCGGTGGCACTGGAATCTCAACCAAGCGCCCCGGAGTTTGCTCCGTTGAACTTTCCGATGCAGTCGGTGGAGCAAAAAATGGCAGTGCAAACGGATGTGGAGGCGAATCAATATACTTTGAAGGCATGTGTGGAGTCCATGACGGCGGTCACAAACCTGTCGCACCGGCTGCAGAGTAGGACAAATGAGGTGCAACATTTAAACGGCCAATTGGCTCTGCTCCAGCGCATGTATAAGGATGCGCGAGCAGAGATAAGTGTGCTGAAGGCGGAAAACAAGGAGCTGAAGCGGAAGGCTACCGTGATGTTCCGATTTGGAGGTCCACCATATGCTGTAGTGGAGGAGCAGGGTGGAGTGAACGTGCTCGGTGGAGTGGGTAGTATTGGAGGCAGCGCCGGTAAGGGACACCCAAGAGAAAAGCAAGAAGAAGAGACCTGCAGCAGAGTAGAGAAGAAAAATCCC
>ECHA07929
ATGTCGGCGATGGCAGCCTCCTCCACCTGCAGACTAACACCAATTCGGACTGCTCCAATTCCAACCCACAGGCTTGCTACTCTACTTGTCATCTATATCTCATCATCTCAAACAAAAATATCAACTGTGTATGCAGTCTCAATCAATTTTCATCAATTGAGATCACAAAAACCCTCTCAAATCCTTCCTCTCTCTAAACCAAACCCAGACCAAGAATTTCACAGGCGCACACACACAGAAAAGATGAATCTTGCTTTCTTGTTTCTCTCTCTACTTTCTCTCTCATCATCATCATTTGCAGCAGCAGCATCTAAGCTATGTTTCGACAGTCCCATGGCCAGTCTCTGA
>ECHA07930
CAGTTTGGTCGGGTCCAGTCCGTGCCGGATCGGTTCGACACTGAGTGGCAATTGTACGTCACTGATAGGCGTGGCCGAGCTGGTACTGACTGGCAGTTGTTTTATATGCCATATATACAGTTGTGGGATGCCCGTCGGGACAGTATTGTACAGGCTGACTACAGCGATGAGGTGATCCCCTCTTCCGACCCTTATATGTTGTGGTATCGGCGACATACACACCAACTAGTCGGGAATCCGAGCCACGTGTTTGAGTCTGGATATCAGGGAGTTGGGCCTTATCTTGAGGCATTGGTTGCT
>ECHA07931
ATGGACCGAAGAAATTATCTGGTGCTTCTCAGCCGCACCAGATTTCACCGATCTGAGCCATTTGAGGTCCAATTTGGGCGATCCAATAGTGCTTTTCAATTATTTGGAATATTCCGAACACATCCGTACGGTCGGATTTTGCAAATCAGTTTTCAAAAATTTGCAGTCTTTATTTTGGCAATCCGAAGTGCTTTTCCGGCTAATATGACCAGTCCGAACTCCACTGCGAAACTTGTTTTGCAGACAAAGATCACTTTCTGTATGATGGAGGAATTAACATCGACTTCGGGATCCATGATCAAGTTGAATGCTTCCAACTATGCCATTTGGAAGCCCAGAATGAAAGATGTCTTGTACTGCCGAGATTTGTTTGACCCCATTAAG
>ECHA07932
ACACAGATAAGAATCCAGCTGACATGCTTACAAAGGTGGTCTCGAGAGACAAACTCGAAATTTGCAGAGACATTGCCGGGATGGACTTCAAGTGAGAAGTCGGTCATGCATGTGGGTATGGAGGGGGAGAATTGTTGTTCCAACCCCATGCATGCATGTAGAGATGCAAAGCAAAGATGGCGTAAGAAAACTTCCACCTCTAGAGAAGGAGGTGTGAGCTGGGCATCTGGAAGATCAGCTCTCCCTTCTCTTCCCGTTGTTGCCTTTGTCGATTTTCACCATTCACCATTAAAGAGGGTAGAAATTTTTGGTGGGTTGGTATCACTCTCTCTCTCTGTGTATAAATAG
>ECHA07933
ATGGACCCGAGTCCAGCTGATCCTACTGTGTTGACGTTACAACAATCTTACAGATCCATTTTAGCATGGACTTTCTCGGATGATGTTGACTCCGTTATACTTACGTGTCGATATCGCGAGGCTACGATAGTACGTATGGGACGCCCTGATGCACGCATAGTCCCATACTTGCAGAGAGCAGGATTTTGTAGACTCATCCATGTGCCGTTCATACAGTTAGGTTGGCATCTTATTGTTGTAATAGTAGAGAGGTGGCGATCGGAGACACACACATTTCACTTAACATCTGGGGAGGTAACCATCACATTGCAAGATGTCAATATCTTATCTGGACTTCGGGTTGATGGTAACGCTGTTTCAGGGAATACTGGTTATGATTGGCCTGTTATATGTAATCGTCTTCTAGGGACAGTTCCACCTACCAACCAACTCAAAGGCTCGAGGTTGAACATGACGTGGCTTTCCCAGACTTGTGGTAACTTACCCATTGATGTTGATGATGTCATAGTTCAGCGCTATGCTAGAGCATTCATTCTCCAACTTTTGGGTGGTAGCATTTTTGCAGGCAAATCTGGTAATATGGTGCAATTAATGTTTCTGCCTTTACTAGAGGACTTTGATGCTACTGGGGAATACAGCTAG
>ECHA07934
ATGAAAGAAGACCAACAGCAACAACCACAACCACCTCTCCACCACCACCGCCGCCGCGTCGCCGCTTTCACCCACAAGAACTTCACCAAACCCACCGCCTATCTCATCCTCCTCCTCCTCTCCTACGCCTTCGGTTATCTCTCCTCCCCATCCTCCACCTCCCACCACCACCACCATCAGCACCCCTCTCCTCTACCCCCAACAATTCCGCAATCCACACTCTCCGACACCACCGTCTCCGCCGCCGACAAAGACCACTACCGTTTCACAACTCAGTGCGCCGACCCAGTTCCTTCCAAACTCGTCCGCCAAACGATTCTCGACCGAGTCTTCAACGGAACGTCGCCGTACGACAACTTCCCCCCGGCGCACGCTAGCACTCTCCTCCGCCGGAAGAGAATCAAAGGGTGGGGCTCATACGGCGCCGTATTCGAGAACCTAATCCGCAAAGTAAAACCCAAGACCATAATCGAGGTTGGCACGTTCTTGGGCGCCTCGGCGATTCACATGGCCGAGTTGGCGAGTGGACTCGGCCTGAAGACTCAAATCGTCTGTATCGACGATTTTCGAGGATGGCCCGGTTTTCGCGACCGGTTCAGGGACATCAAGATGGTGAACGGCGACGTTTTACTTCTGTACCAGTTCATGCAGAACGTGGTTCAATCAAACGCGACCGAGTCGGTTCTGTATGTTCCGTTTGCTACCGGGTCGGGTCTTGAGAAACTGTGTCAGTGGGGCGTGTTTGGGGACTTAATCGAGGTTGATGCGGGTCATGATTTTCATTCGGCCTGGTCAGATATAAACCGTGCTTATAAACTGCTCAGACCGGGTGGTGTTATTTTTGGGCATGACTACTTGACGTCGGCTGACAATAAGGGGGTGAGGAGAGCTGTGAATATGTTTGCCCGAGTCAAAGGACTCCGAGTCCAACTCGATGGCCAACACTGGGTCATTGGCTCAGCCTAG
>ECHA07935
ATGGCTGAGGGGACCGAAATTGAGGACCGGGTGGATCTTGATGATGACAATTACATTGAAGAGATGGATGATGACGTTGAAGAACAAATAGAGGATGAAGGAGCACGGGGAGGTGGTGATGAAAATGGTGAAGACCAAAATGAGGACTTTAAAAGCGAGGATAGTGGGAAAGACCAGTCGCCAGAAGTAGATGGAGGTGAAGCAGATGGAAGCATCATTACCAATGAGCCTGTGGAAGATGAAGAAAAACATACTGCTTCCATTGATGAAGATGACAAAGAGAAGCATTCAGAACTTCTTGCCCTTCCGCCGCATGGGTCTGAAATTTTTATTGGTGGACTTCCTCGTGATGTTTCGGAAGAAGATTTGAGGGATCTTTGTGATTCATTGGGCGAAATTGTTGAGATAAGGTTGATAAAAAATAGGGATACTGGTGAAAGTAAGGGTTTCGCCTTTGTAGCATTCAAAACCAAGGAGGTTGCACAACAGGCCATTGAAGAGTTACACAACAAAGAATTCAAGGGTAGAACAATAAGGTGTTCGCTATCGGAATCTAAATATAGATTGTTTATTGGTAATGTGCCAAAGAGCTGGACAGATGATGAGTTTAGAAAAGTTATTGAGGAGACTGGTCCTGGGGCAGAAAACATTGAGCTTATAAAGGATCCTCAAAATCCAAGTCGGAATCGTGGTTTTGCTTTCATTGAGTATTTCAACAATGCTTGCGCTGATTATTCTAGACAGAAAATGTCGACTGTGAATTTTAAATTGGACGGCAACTCCCCAACTGTCAGCTGGGCTGATCCAAAGAGTACTCCTGATAATTCTGTTGCTGCTTCGCAGGTTAAAGCACTTTATGTGAAGAACATACCTGAGAATACTCCCCTTGAGCAAGTGAAGCAACTATTTCAACGCCATGGAGAAGTGACAAAAGTTGTTATGCCGCCCTCCAAATCTGGTGGCAAAGGAGATTTTGGTTTCGTCCATTATGCAGAAAGGTCAAGTGCATTGAAGGCTGTCAAAGATACAGAGAAACATGAAATTGATGGTCAGGTGTTGGAAGTTTGTCTTGCTAAGCCTCAGAGTGATAAGAAGTTTGATGGGTCTAATCCCCACAATTCCGGGCTTCATCCAAATTATATCCCCCATCCTGGTTATGGTGGTTTTCCTGGAAATCCATATGGGCCTCTAGGGTCTGGATATGGTGTTGCCACCGGTTTTCAGCAGCCTATGATATATGGACGGGGACCGATGCCAGCAGGGATGCATATGGTGCCAATGGTTCTACCAGATGGTCAAATTGGCTATGTTCTACAGCAGCCTGGAGTGCAGATGCCGGGTCCACGTCCTCGGAGAAATGATAGGAGCAATGGGTCGGGTGGACCGCAAGGACGGGGAGGAACTAGCAGCGGTGGCGGCAGTGACGATGGCAACCGTAGCAAACGTTATAGACCTTACTAG
>ECHA07936
ATGGGATCATACAAGGAAGAAGAGAACAGAGATGGGATTAGCTACAACAGATTTAGGAAGATAGTGAAGGCATGCGTAGCTTGCTTGGCTTCATTCTTGATAAGCATGGTTGGAGGGTTGATCTTGGTTTGGTGGGTAGTGAAGCATCATCACTCAAATACCCAGCTTTGGATGGTCCCTGTTGGTCTCATTATTTTCATCACACCGGTCATCGTCTTCTTCTCCACCTTCATTTCTGATCTCTGTAAACCTAAAGAAGCCGGTGTTTCGCGCCTCAACCACCCCGTTATGCCCTTGGATAACTCAGTTGGTGACCCAGAAAGACGATGA
>ECHA07937
AGAGCGAACACAGAGAGAGAGAGACACACAGAGAGAGCTGAGAAGAGAGTTTCGTTCGCTGCTGTGATTAGGTTTTTCTACAGAAGACGAAAGACTCTTTTCGCAGTAGCATTCAATTCTCTCCCTGTTTTGATTTTGAAAAAAAAAAAAATGGCTCGTTCTCTCTCCAACGCTAAGCTTCTCTCTGCCTTCATCGTCGATAGAATCTCCGTTTCTGCAAGCAGGCGAGGATATGCGGGGGCGTCGCAAGGTGTTGCTGTGAGTGGAAGTGGAGGAGCAAGGGCGGCGATGGCGAAGAAAGGAGGTGAAGAGGTGACGAAGACATCGTCGTGGGTTCCAGATCCGAAGACAGGGTACTACAGGCCGGAGAATCACGCAGACGATATAGATGTGGCTGAGTTGCGTGAGATGCTATTGAAGAACAACATCAGAAGACACTGA
>ECHA07938
ATGCCAGAAAAAACCATGAGCATATCCGTAAATGGGCAATCTCAGGTCCCTCCTGGCTTTCGGTTTCATCCAACAGAAGAGGAACTCTTGCAATATTATCTGCGGAAGAAGGTTTCATTCGAGAAGATCGACTTGGACGTTATTCGCGATGTCGATCTCAACAAGCTTGAACCTTGGGATATTCAAGAGAAGTGTAGAATAGGCTCGACACCGCAAAATGATTGGTACTTTTTTAGCCACAAAGACAAAAAGTACCCGACTGGTACTCGAACAAATCGAGCCACTGCGGCTGGGTTTTGGAAGGCTACGGGCCGTGATAAGGTGATCTACAGCAACTCTAAGCGGATTGGGATGAGGAAGACCCTGGTTTTCTACAAAGGCCGTGCTCCTCACGGCCAAAAGTCTGATTGGATCATGCATGAGTATAGACTTGATGACAACATCTGTGATACCAATAATGTTCCCGATGCCACCGGAGATGCAACACAAGAAGAGGGATGGGTGGTCTGTCGTATCTTCAAGAAGAAAAACCACCACAAAACCCTAGACAACAACAGCAGTAGCCCTTTCAATTCATCTATAATCAATCTCGAAACAACAAGAACCCAAATACCCACTTCGAGCGACGAAGGCACCTTAGAACAAATCCTTCACTACTTGGGAAGGAGTTGCAAGAAGGAAGATCATCATGATTCAACAATCAACAACACTCCAGGATTTCTCATGCCCATCATTGACACCACAACCATCACCAAACACGGCCTCCATGACAGGTTCATGAAGCTTCCGAGTCTCGAGAGCCCAAACTCTACAAATAATAGCCAACCTTGTTATCAACAAATTCAACAACAACAGATGCTCACAGACAATGATGAAACAGGCCTTCATGACTGGACAGCACTTGATCGGCTCGTAGCTTCACACCTCAATGGCCAAACCGAGACTTCAAAGCAAATAACATCGTGCTTTAACGATCCCAACATGGGTTTCTGCTCCCTTACCTATCATGATCTGCAACTACAGCAGCAAGAGCAGCAGCAGCAACTACGATCATCGTCATCATCACCGTCCAATAGGCCGCCTTTCCATGGCACTCCTTCGCAGGATGAAAATGGCGATTTTGACCTTTGGAGCTTCACACGATCTTCCTTGTCTTCTACCGATCCCCTATGCCATATGTCCAACACTCCTGTATAA
>ECHA07939
GGGCAAGTTGAGATGTTCACGATCACAGGAAGCAGCATGTGGGCCTCGTCCCCGATGCCGCCCTGTTTTCTGAGACTGAGCATTTTTGGCTCCTCCACCACCACTATCACCAAACCACCGCCGGAGAGATGCTTTCCCCTCGCCGTCTCCCCCTCAAACAAGTTTCAACGCCGACCACCGCCGCCGCCGCAAAACTCCTCCGGCGACGACCACGCCCAAGACATCAGGGGTTTAGGCCTAACCGTCCTCACCGCTCTCAAATCCAACCCACAAATCGAACCCCTCAATCCTCGCCCCCAAAATAGTGCCTCATCAATCAAAAACCCAATTTCAAAACAACGATCCAGAGAAGAAGAACAAGAAGAGAGACAGCTAAGTGGTTCGGATGTGTTAATGGCGTTACAAAGAGCCGCTGCTCAGAAAATCAAGAAGAAACGAAGAAGGGACTACTCTTCTTCTAAGTTAGTTAAAAACAGAGGCCCAAGTGGTACAGTTCAAAAAGAAGGTGAAGAAGAAGAAACAGACACTTGGAATTATAGCAATGCTCGACCCATTTGCGTAAAAAGCGATTGGACTACTCGTTTGGATGAATTCGAAAAGCGTCTTCAGGAACTTGTAGATACTGCTATAATTCAATAA
>ECHA07940
ATGGGTAAGTATAGGTACTTGGTAGAGACCCCTGGTGGTATGGCCGAATTCCGAAGGGATTATGGCATTCCAGACGATGTACACCTTACCCTAGCCAAGAAGGAAACCATTCCGTGGAATAACCAAGGCTTTGTCCCCTTTACTGTTTTATCCATTATAGAAACCGGACTAAGGTTCCCGGTCCAGCCTTTAATTTGTGAATTTCTTAGGCAAACCAGACTATGCCCAACCCAGCTATCCACCAATACATACCGGATAATAATGGGTATTGCCGAGCTAAACCGCCAAGCAGGCCTGAACCTCGGTTTAGCCGAAATCTTCCACCAGTACTCCATAGGTTCCAAAGATGATGGCTGGGTTTATTACCTTAGGATACGCCGACATAGAGAAAAGATAATAAAAGATACACCGGATAAGGATGTTAATGACGATGACTTCTTCTGGGTATCGGGCAATTTTGAGGATCACCAAGCCCAAATCCCAGGCCGAAGTATTAACTGGAAGAAAGGAGAACCTGGTAAAGTTACTTCGGTTTTATGCATGTTTTTCTTTTACTTCGGTTTCAGGCGTCATGACCGATCTAACAGTTGTATATTTTTTGCAGACTCAGCTCATCTCGTATCCCATTATAGCTACCCAAAT
>ECHA07941
GCAGACTCAGCTCATCTTGCATCCCATTATAGCTACCCAAATCTGAACATACTTCGAGCCGCACTACGGATTAAGGAAAGAAGTTGGACTAAACTTCTAAACTTTGAGCCGACCTACAGGTATAGCGGTCGTCGAAAAGCCCGAGTGACCGATTTCCTTCTTGAAGAAGCACCTGAACCGGACCCAACCTTGCCCGAAATACGACTTGTCCCATTAACCGCTGAAGAAGAGATGGCAAAGAAAAGCAGAGTTAGGGCCCTTCTAACCGCCACAACCAGGGCCGAAGTACCACCAACTATTGAAACGCAGCCCGCCGTTGTGGCCCTCCCTTCTCAACGGCCTTCTTCATCTCGCCCTTCCAAACGCGCCCGATCTACATCGACCGAGCAGCAACTTGTCGATGAGGTTGAATCCATCCCCCAAAGTCCTCAACCTATCCTCCAACCGGAGCAAACCGACCAAGCTGAATCTTCCAATTGGGCTCCGAAGCTAACCTTCAACGACCGAGATATCAAAGATTCTGATTCGGTTGTGGCTGAAAAAGATCATCAATTGGCCTTTAACCTGGCCAAAAGTGTGTGCCTCCCCAAGGACATGGAGCACCACCTAAAGCAATTAAACACCGAAATGAAGTCAATCTGGTCTACATCGAAGTCCATGATTTTGGTAAGTAGCTCTGTCCATTTCTTCTGTCTAAATTTTCAAACTTTT
>ECHA07942
TTACTGTTCAAGAAACATGGACATTTTCAAGTTGAAGTATACACAGATGCAGACTGGGCAGGAAGTGTTACAGACAGGAGATCAACATCCGGATACTGCTCCTTTGTAGGTGGGAACCTAGTTACATGGCGGAGTAAAAAACAGAATGTGGTAGCTAGAAGTAGTGCAGAAGCAGAGTTCAGAGCTGTTGCCCATGGAATCTGTGAAGTAATGTGGATTAAAAGAATTCTTGAAGAATTAAAGCTTTCTCACCCGACACCTATGAAGGTCTATTGTGACAACAAAGCAGCTATATCTATAGCTCATAATCCAGTTCTACATGATCGCACAAAACATATAGAAGTGGATAAACATTTCATCAAGGAGAAAATCAATGCTGGCATAACATGTATGACCTACCTTCAAACAAGTGAACAATTAACTGATTTGCTAACGAAGGGACTACACAAGAAGCAATTTGATAAGCTTACTAGCAAGCTGGCTATGGAAGATATCTTCAAACCAGCTTCAGGGGGAGTGCTGGAAATTTGTGTTAATGTATATAATATGATAGTGGTG
>ECHA07943
ATGATCCAGCATTTGAAGAGTCATTTAGCAATATTTACACTGCCGCACCCAAAAAGAAAAAGCAAAATGGGGAGATTTAGATTCGGATTTGGTCTCTACATTATGCTCATCTCATGTCTGATCACCGGTGGAGACGCCCAGAGTGCTTCTAATGTTCGTGCCACGTACAATTTTTATAATGCGGCGCAGGTGGGCTGGGACTTGAATGCAGTGAGCGCGTTCTGCTCAACTTGGGATGCCAATATGCCTCTCTCGTGGCGGAGCAAATATGGATGGACTGCCTTCTGTGGACCAGTTGGTCCGACTGGCCAAGCTTCTTGTGGATTGTGTTTACTTGTGACAAATACAGGGACTGGGGCTCAAGTAACAGTGAGGATAGTTGACCAGTGCAGCAATGGAGGGTTAGACTTGGATTTTAGTGTGTTTCAACAATTGGACACTGATGGATCTGGATATGCTCAAGGCCACCTCATAGTCAATTACCAGTTTGTTGATTGTGGTGATAATCCTTTATTTTCTATCATTGAGCAAGTTTGA
>ECHA07944
ATGTCAAACAAATCACCATCTAGTTATGGAACGTCCCCCACCACCGCCACCAGCAGCAGACGGCCGCCGCTTCCGCCGCCGCCGCCACCACCACCACCACCACCACCGTCAACCTTCATCTCTCGCGCCAAAGCCCAGACTCAATCCCTAATGGCCACGCGCCGCCCATGGAAAGAGCTCTTCGACTTCTCCTCCTTCTCTCGACCCTACAGCTACGCCGAGTCCATGTCTCGAATCAAAAAAAATCTCTACTACTTCCGAGTCAACTACACTTTGGTGATGCTGATCATAGTGTTCGTCAGCCTCATATACCATCCCGTTTCGATGATCGTGTTCTTGGCTTTGTTCGTGGGTTGGTTGTATCTCTACTTCTTGCGTGATCACCCAATTATGTTGTTTAATCGCACAATTGATGATCGGGTTGTTCTTGTTGTGCTCAGTTTGGTCACTGTAATTGCTCTGGTTTTTACTAATGTGGGTTTGAATGTGTTGGTTTCGCTGATAATTGGGGTTTTGATTGTTGGCTTGCATGCGGCGTTTAGGCTTACAGAGGATTTGTTTTTGAATGAGCAGGAGGTGGCTGAGGGCGGTTTGCTGTCGGTTGTTGGCGGCGATCGGCCAATGCGGCCGACTTATACTCGTAGTTGA
>ECHA07945
GTGGTCCGTTTCCAGATAGGGGACCGGTGCAGCTTCTCTGTGTGCGCGTACGGTGTTGTCTGTGCAGTGAGCTCCGAAGTTAGGGTTTTCACTCTCTCTCTCTCTGATCACCTTCTTGAATCAAACATGCAACAGGGTGGGGGTTCAGAGACGGAGGTGACATGGGAGGATCAACAGAACATCAACAAATTTGGTAGATTAAACAACCGATTTCACGAACTCGAGGATGAGATCAAGATCGCTAAGGAAACGAATGAGAATCTCGAGGATGCAAGCAACGAATTGATTCTCACTGACGAGGAAGTGGTCCGTTTCCAAATAGGGGAGGTTTTCGCTCACGTGCCTAGGGAAGAAGTGGAGAACAGAATA
>ECHA07946
ATGTCTGCTTCAACAGTTTCAATCACGGCCAACCCCTCTGCGAGGCGGAGACCCGTGGTGGTCGGAGACAAGAAGTCCGGCATAGAATTGGTGGCTACTGACGGCGTTGCCGCCGCCACAAGCGACAAGATTTCAAACGGGAAAGATCTCAGCCACTCAATTAGAGGCGAAGTAGTTCTGGAGAGATCAAGAGACGTGGTTCAAGTCAAGAAAGCTTTGCCCAATTCAGACACCGCATTACCTTCTCGCCGCACCAATCGAAAGGGGGTTTCGAAGACCCAGAAACCCCTCTGGCAAACTATCATCAGTGCCTCCACCAAGAACTTTTTGCTTCTTCTCGTGCTTCTGGGTTTGGTTCAGATGATCCGTAGATTGTTGGCTAATCCTGCAACCATCTCTCCCATTACTTCTTCTACGGAATTTGAGCGTCGAATCGCCGAAGTGGAGGGTCTGTTGGTGACTACTACGAAGATGATGAGGGTTGAAGTGGACTTGGTGGATCAAAAGATTCTGAATCAAATCGGAGGTCTGAGAACGGAATTAAATAAGAAAATTGAGGATAAAGGCGTGGAATTGGAAACTGGGTTGAAGAATTTGGAGGATAGAACTGAGAGTTTGGAGAACTCATTGGGTGAATTGAAGTTGACCGAGTGGTTATCGAAGGAAGACTTTGTTAAATTTCTTAATGAGTTCAAGAAGGCTAAGGGTCTTGATCATGGATACACTGATTTGAACCTAGATGAGATGAGAGCGTTTGCGAGGGAGATAGTTGAGAAAGAATTTGAGAAGCATTCTGCTGATGGGTTGGGTAGGGTAGACTATGCACTAGCATCTGGTGGGGCTATGATTGTGAAGCATTCTGAGCCGTACACTGTTGGGAAGGCAGGCAACTGGTTTTACACTGCTAACCGAAATGGAGTTCATAATGATGCGGAGAAGATGCTTAGTCCCAGTTTTGGAGAGCCTGGTCATTGTTTTCCTTTAAAAGGAAGCAGTGGTTTTGTGCAGATCAAGCTTAGAACTGCCATTGTCCCAGAGGCTGTAACTTTGGAACATGTTGCCAAGAGCGTTGCGTACGACCGGTCGAGCGCTCCCAAGGACTGCAGGGTTTCCGGATGGCTGCAGCAAGGGCGTGATCCTATTGATCAAGTGGTTGATACAGAGAATATGTTTGTTTTGTTGGAGTTTACCTATGACCTTGATAAGAGCCATGCTCAAACTTTCAACGTGTTGGACTCGTCTGCCTCTAGCATTGTTAATATGATCAGGCTTGATTTCACATCCAACCATGGAAGTCCATCTCATACTTGTATCTATCGCTTGAGGGTGCACGGTTACGAACCCAGTTCTGTCTCGATGCTGGCAATTTAA
>ECHA07947
CGTTTCTGGGCCAACTTCATAGATGAGAAGTGCTTGCCTGCAATAAACAAGGCTTGTTTTACCAAAGACGATAAGGGCATTGAAGAAACAATTGAGCTCTTGAAAACACTAGAAGCCCAACTGAATGATAAGAAGTTTTTTGGAGGAGACAGTGTTGGTCTAGTAGACATTGTCGCAACCTTGATCGGATATTGGCTTGAAGTGATTCAGGAAGTAGTGGGAGTAGAGTTGTTGACAGAAGAGAAATTTCCCAGACTCTACAAATGGATCGAAGACTATGTTAATTGCTGTGTCATCAAAGAACATCTGCCACCCAGAGAGAAACTACTCACCTCTGCCAAAACATATTTTCAACAAAAATAA
>ECHA07948
ATGCGAATAAAATATACTGAGCATCCAGTTGTCGAGCCTTCACATAATTCTAATTCTAATTCACAAACACCAAATTGGGAAGATGGAATCTCAACGGGTTCTTTTTCGGAAGCTGAAGAGAAGACAATTAAAGCAGTATGTGAACAAATGAAGTCATTCCAGGGAGATATTATAGGAGGAGGTGACACCACTGCAAGTGGAATATATGAAACTGTTCGATCCGAAGTAAGACGAGCCATCTCAGATATCCAAAATGACCTCGAAAGTGCTATCCAAAGGAACAATGGCACTGCAATTGCAACTACAAATATTGCTGATATTGCTCCAGATTTGGTTAACCCTGGGGCTATTGAACTAGTCTTGGACATCAGAAGGGAATATGCCAGAAAGCTTGAGGAGTCTGGGGAAAGGGCTAGAAAACTTCGAGCAGACCTGACTGTCGAGGAGCATCGTGGAGAGGAGTTGAGTAGAATCCTCAAGGAGCTACTTCCAGATCCAAAGACAATTAATATGCAGAAATCTCGTCCAGGAAGAAAAAGTAGCAGTGAAAGAAAAAAGATGTCAAGACGGCTTACAGAAGAAGCCATGGCTTATTTTGATGAGTGTGTGTCCATCTCCACATTTGATAGTTCTGATTTCTCAGCACCAGAAGATCCACCTCTCAACTTGATTGGAGCCACTACACCAGTGGGTGGGACTGCATCTTTAGCCCAAGAGTCAGGTGGTCACGGTCAGCTCATACATAGCAATACGAATTCCAGTTTTACCACTAGCAGCGGTAGTAACGAGATTAATCAAGCCAGTCTAAGAGGTAATAATGCTGAATCGGGTAGGAAACTACAATTCTCCTTCAGTCGGAAACCAACTGAAAGTGTTGGGCTCCAACAGGACATTAGGAATTACATTAAGAAAAATGAAAAAGAATTTGAAAAAGATGACATCGACTCAGAGAATTTTAGATCAAATTACTATGATTTAGATGAGTACAATTTACAAGGCCGTGCAGAAAGCTTGTTATTTGACAGGGTATTATTTAAGAACAGAATAGAGTCCGGGTGTTTGCATCTCTGTGACGGAGGTTTGTCAATTTCACTTTCTTCTTTGGGTTTGTTTACTTGA
>ECHA07949
ATGGCGACTTCAGCTTTCAAGTCCACCTCCAGAAGAGGAAACACCACAACTAGCAGCACCAGTAGCTCCCGCAATTCCCCCAAGAAAGCCCCAATTCGAAGATCCCTCAGCGTCAGCGCTCTCTCCAGAACTCACGATCATCTTCAATCCGACATCACTTCCGAGTTCTTGAACAAACGAGACAATCCTCTCTTCTGGAGCTGCTCTGGTCCACCGGACAAGGAAATCGAGCCCCAAGATGTGCGCAAGGTCAGTGCCACTGTTTTGACTGGTTCTGTCGATGGGCAGAGAGAGAGAGGCCGATCGGTGACCAGGAATTCGAGCAAGAAAGTTGGAGAGGGAGGGAGGAAGCCGGTGGGTGTGGGTGGTGGTCGGAGTTTGTCCAAGGTGGATACAGGGCGGCGCGGCAGGTCTGTCTCCACGGGCCATTACGCTGCTTCTGAGAGTGAAGTGGAACAAGACTGTTGTATCCAGCTATCGTAA
>ECHA07950
ACACTAATTAAAATTGGACAAATTAAGTTTAAGAAAGTCAAAATTTGTGTTTCATTGAAAATTAGAGGGGTCGTGAATGATTTCCGAAAATTCACAACCATCTCACCTAATTCCCGATATGTATCGCTTGATACTCCCGATAACGCTGCATTGCAACCAATACCAATTCATCTCCTGATTCATTATTTAGAACCATGGTGTAATTATATCCCAGAATCCCTTGAATTTGCCTTGCAGAAAATCCTACAAGCTTCTGCCTTACATTTTAGACCAACATCTTCAGCCTTCTACCAACCTAACATTTACTCTGTTCTTTAA
>ECHA07951
ATGGGACATGACGAAACCAGAAAACTCTCCGACGAATACGAAGTGTCCAACATCTTGGGCAGAGGTGGATTCTCAGTAGTCCGAAGAGGCACTAGAAAAAAACCAACCACCACAGCCGGCGCCGGAGACAAAACCCAAACCCATGTCGCCATCAAGACCCTCCGCCGCCTCGGCCCCTCCTCCGCCGGCGCCGGAATCCAGAAAAGTAGTATGATATCTCCGGCGATGGGTTTGGGTTTGGGTTTTCCGACGTGGAAACAAGTCTCTGTCTCGGATGCGTTGCTGACGAACGAAATTGTGGTGATGAGGAAGATCGTGGAAGACGTGTCGCCTCACAAGAACGTGATCCATCTCTACGACGTTTGCGAGGATCAGAGCGGCGTTCACCTCATTCTCGAGCTCTGCTCCGGCGGCGAGCTCTTCGACCGTATCGTCGCTCAGAAGAAGTACACGGAGGTGGGAGCGGCGGCGGTGGTGGCACAGATAGCAAATGGGTTGGCGGCGCTTCACAAGGCGGGAATAGTGCACAGAGATTTGAAGCCAGAGAACTGTTTGTTTTTGAATGAGAGAGAGGATTCGCCGTTGAAGGTAATGGATTTTGGGCTGAGCTCGGTGGAGGACTTCACAGACCCAGTGGTGGGATTGTTTGGTTCCATTGATTATGTGTCCCCAGAGGCTCTTTCTCTGCAGGGTGGTGGTGGTTCTGTCTCTACTAAATCTGATATGTGGTCCTTGGGTGTCATCTCGTACATCCTCCTCTCTGGGTATCCACCTTTCATCGCCCAGTCAAATAAGCAGAAACAACAAATGATAATGGCTGGAGAATTCAGCTTTTATGAGAAGACATGGAAGAACATTTCTTCATCTGCAAAGCAATTGATTTCCAGTCTCCTCAATGTTGATCCTCACAGAAGGCCTAGTGCTCAAGAGATTCTGCATCATCCATGGGTAATTGGAGAATCAGCAAAGCAAGAGCAAATGGACGCAGAAATTGTTACTCGCCTCCAAAGATTTAATGCCCGACGCAAGCTACGTGCTGCTGCCATAGCCAGCGTTTGGAGTAGCAGCATCTTCTTGAGAACAAAGAAGCTCAAAAATATAGTTGGCACTTATGACCTTAAGTCTGAGGAGCTAGAGAATCTCAGTGTCCATTTCAAGAAATTATGTGCAAAAGGTGACAATGCAACACTGTCTGAATTTGAGGAGGTGCTGAAAGCAATGAGCTTGTCATCGCTAGTCCCTTTGGCACCTCGCATCTTTGATCTGTTTGACAACAACCGCGACGGCACTGTCGACATGAGAGAAATCGTCTGTGGGTTTTCTAGCCTCAAGCATTCTCAAGGCGACGATGCCCTCCGTCTTTGCTTTCAGATGTATGATACAGACCGGTCTGGAGGCATCAGTAAGGAAGAAGTAGCATCCATGCTCAGAGCCTTGCCAGATGAGTGCCTACCAGTAGATATAACAGAGCCAGGGAAATTGGATGAGATATTTGACAGAATGGATGCCAACAGTGATGGAAAAGTCACCTTCGATGAGTTCAAAGCTGCCATGCAGATCGATAGAACTCTCCAAGATGTTGTCCTCTCCTCTCTTCGCCCCCTTTAG
>ECHA07952
ATGGGACATGACGAAACCAGAAAACTCTCCGACGAATACGAAGTGTCCAACATCTTGGGCAGAGGTGGATTCTCAGTAGTCCGAAGAGGCACTAGAAAAAAACCAACCACCACAGCCGGCGCCGGAGACAAAACCCAAACCCATGTCGCCATCAAGACCCTCCGCCGCCTCGGCCCCTCCTCCGCCGGCGCCGGAATCCAGAAAAGTAGTATGATATCTCCGGCGATGGGTTTGGGTTTGGGTTTTCCGACGTGGAAACAAGTCTCTGTCTCGGATGCGTTGCTGACGAACGAAATTGTGGTGATGAGGAAGATCGTGGAAGACGTGTCGCCTCACAAGAACGTGATCCATCTCTACGACGTTTGCGAGGATCAGAGCGGCGTTCACCTCATTCTCGAGCTCTGCTCCGGCGGCGAGCTCTTCGACCGTATCGTCGCTCAGAAGAAGTACACGGAGGTGGGAGCGGCGGCGGTGGTGGCACAGATAGCAAATGGGTTGGCGGCGCTTCACAAGGCGGGAATAGTGCACAGAGATTTGAAGCCAGAGAACTGTTTGTTTTTGAATGAGAGAGAGGATTCGCCGTTGAAGGTAATGGATTTTGGGCTGAGCTCGGTGGAGGACTTCACAGACCCAGTGGTGGGATTGTTTGGTTCCATTGATTATGTGTCCCCAGAGGCTCTTTCTCTGCAGGGTGGTGGTGGTTCTGTCTCTACTAAATCTGATATGTGGTCCTTGGGTGTCATCTCGTACATCCTCCTCTCTGGGTATCCACCTTTCATCGCCCAGTCAAATAAGCAGAAACAACAAATGATAATGGCTGGAGAATTCAGCTTTTATGAGAAGACATGGAAGAACATTTCTTCATCTGCAAAGCAATTGATTTCCAGTCTCCTCAATGTTGATCCTCACAGAAGGCCTAGTGCTCAAGAGATTCTGCATCATCCATGGGTAATTGGAGAATCAGCAAAGCAAGAGCAAATGGACGCAGAAATTGTTACTCGCCTCCAAAGATTTAATGCCCGACGCAAGCTACGTGCTGCTGCCATAGCCAGCGTTTGGAGTAGCAGCATCTTCTTGAGAACAAAGAAGCTCAAAAATATAGTTGGCACTTATGACCTTAAGTCTGAGGAGCTAGAGAATCTCAGTGTCCATTTCAAGAAATTATGTGCAAAAGGTGACAATGCAACACTGTCTGAATTTGAGGAGGTGCTGAAAGCAATGAGCTTGTCATCGCTAGTCCCTTTGGCACCTCGCATCTTTGATCTGTTTGACAACAACCGCGACGGCACTGTCGACATGAGAGAAATCGTCTGTGGGTTTTCTAGCCTCAAGCATTCTCAAGGCGACGATGCCCTCCGTCTTTGCTTTCAGGCCTTGCCAGATGAGTGCCTACCAGTAGATATAACAGAGCCAGGGAAATTGGATGAGATATTTGACAGAATGGATGCCAACAGTGATGGAAAAGTCACCTTCGATGAGTTCAAAGCTGCCATGCAGATCGATAGAACTCTCCAAGATGTTGTCCTCTCCTCTCTTCGCCCCCTTTAG
>ECHA07953
ATGGTGGAGACTCAAGAGTTCTTTGATGATTTTTCAGCTACCCAGTACAAGGATAATAAAGGTTTAGCACCTCCTCGAGCCACCGACCCTGGTTGGGCCCATGGAATTATGGTAAATGGGGGTCAGCAAAAGATTAAGTGCAAATACTGTCAGAAAGTTATTCTTGGTGGTGGAATTTCAAGACTAAAGCAACATTTAGCTGGGGAAAGGGGGAATGTAGCTCCGTGTGAGGAAGTACCAGAGGATGTCAAGTTGCAATTTCAACAATATTTAGGCTTTAAAGTTCTGGAAAAGCTGAAGAGGCAGAAAAGATTAAAAGGTGGCAAGAAATCCACTTTGTCCTACTTAGACAACTGCAAAGGAGTCAATGATGTACATAGAAACCCTCCCAAGACAGCTACTAGCCGAGGTTCTTCTGGGGAAAGAAGGGGGAAAGAGGTTGATGAGGGAACATCCAATCGAACAAAGAAACACAAGAAGGATTTTCATCCAATGGCTATTCCTGTTGCTCATCCTCTAAACCAGAGTTCTGCTTCTGAAGAGATCATCAATCAGGCAGATATAGCTGTAGCAAAATTTATGTATGATGCTGGTATACCTTTCAGTGCCTCGAATTCATATTATTTCCAGCTGATGGCTGATGCTATTACTGCTGCAGGTCCTGGTTATAAAATGCCTTCTTATCATTCTCTGAGGGGTAAATTATTAAACAACAGTTTTCAAGAGGCAAAGGAACTATGTTGTGAACTGAGAAAATCTTGGGAAGTGACCGGGTGTTCAATCATGGTTGATAGATGGGCAGATAAAACTGGACGCACAGTTATAAACTTCTTTGTTTATTGTTCGAAGGGCACAGTCTTCCTCAAATCTGCTGATGCTACTGGTATCAGTAAATCCTCTGAAGCACTTCTGAGTTTATTTGATAGTGTTGTTCAAGAAGTGCGGCCCAATAATATTGTCAACTTCGTGACAGATACTGAACCAAGTTTTAAAGCTGCAGGGAAAGCCTTAATGGATAAGTACAGAACGTTTTTCTGGAGTGCCAGTGGTGCACACTGTATTGATTTAATGTTCGAGGAAATTGGAAAAATGGATGAAGTGAAAGAGGTTTTGGCAAAGGCTAAACAAATAACACAGTTCATATATAATAATTCTTGGGTCCTTAATTTGATGAGGAAGAGGACTGGAGGAAGTGACATTATCCAACTTGCAATTACTAGGCACGCATCCAATTTCCTGACACTGCAAAGCATTGTATCTTTGAAAGAGCCTCTCCATCAGATGTTTACTGGTGCCACTTGGATGCAATCAACTTTCTCTAAGCAAAGGGCAGGGCTTGATGTGGCAGAAATTATGGTGGACCCGTGTTTCTGGTCACAGTGTGATCGAACACTAAATGCCACAAAACCCCTACTTACTGTTTTACATCTCATTGATTGTGAAGACAGACCATCAGTGGGTTATATTTATGATGCAATGGAGAAAGCGAAGAAAAGCATCATTGTGGCATTTGATAGCAACAAATCTGATTACTTGCCATACTTAGATGTTATTGATCGCATTTGGCAAGAGGAACTCCATAGCCCCCTTCATGCAGCTGGATACTACCTCAACCCATCCATATTTTACAACCCTGGTTTCTCAACTAACAAAGTCATTCAAAAAGGGTTACTTGATTGCATTGAGATGTTAGAGCCTAACTTGACTGCTCAGGTTACAATTACAAGCCACATTAATTTCTATGAGGATGCTGTAGGTGATTTTGGTCGTCCTGTGGCATTACGTGGTCGAGAGTCACTTGCCCCAGCTACATGGTGGTCTCTCTATGCATCTGATTATCCGGATCTGCAAAGATTAGCTTTGAGGGTTTTAAGTCAAACCTGCAGTATAAGTACGACCCGATGTGAAAGGAGTTGGAGCATGTTTGACCAAATCCATGCAAAGAAGAGGAATCGGTTGGAATATCAAAGATTGAAGGACCTCATATTTGTTCACCATAACTTATGCCTTAAAGAGAGGCGGGAAGCAAATAGGAGTACAAAGGATGAATATGATCCTTTATGCTTAGAAGCTATGGAGGCCGACATGAGTGATTGGGTGGAAGACCCCGGAAGCGTTGAGGGCGAGGATTATAGCTGGATGGATGTAACAATTCCAATCTACAGGACCGTGGCTAGTCCTAAAAAGCAAATTGTTGATATTTTTAATGATTGTACAAATGACAATTGCAGTGATGACTATAAGTGTATCCATCATATATAG
>ECHA07954
ATGAGTCACATGACAAATGAGAGTGATGATGAGATGCTCTCCCAGGATCATACTGGTTCACCTTTGATTGATGAAGGTAACTGTGGCGGAAGCATGAATGGAGGAGTTGTTTTGAAGAAAGGGCCATGGACTTCTGCAGAAGATGCCATTTTGGTGGATTATGTCAGGAAACATGGAGAGGGGAATTGGAATGCTGTTCAGAAGCACTCAGGGTTGTTCCGTTGTGGGAAAAGTTGCCGTCTTCGATGGGCAAACCACCTAAGGCCGAACTTAAAGAAAGGAGCATTCACCCCAGATGAAGAAAAGACAATCATTGAACTCCATGCCAAGATGGGAAACAAATGGGCACGGATGGCTGCACATCTGCCTGGTCGCACAGATAATGAGATAAAGAACTATTGGAATACTCGAATCAAGAGGCGCCAGCGTGCTGGATTACCTCTTTATCCTCCCGAAGTGTGTTTGCAAGCGTTTCAAGAGAATCAACAAAACCAAAATGCTAGTGGGGATAAAGGGCAGCATGATCTCATGCAAACTGACATTTGTGAAATACCTGATGTCATATTCGACAGTTTGAAGGCAAACCACGGAGTTTTGCCTTATGTTCCTGAACTTCCCGATATTTCTACGAGCAGCATGCTAATGAAAGGTCTTGGTTCTTCTCAGTGTTATGGTTCCGTGCCCCCCATGGTTCATCGTCAGAAGCGTCTTCGAGAATCACCAACCTCATTCTCTGGGCATGATGGTATTGTCAGAAACGAGCCCTCGCCATTTGACCAGACACCAGATGATAATTGTGATAATATGACATCTCAATTTTTTGGTTTGTCTTTTCCCTATGATCCCGATCCTATCACAAAGAATCTGCTGTCTTTCAGCGGAAACCAGAGTAGCCATTTCCTTATAAATGGTAATTTCTCCGCTTCTAAGCCCACCAATGGGGCTGTGAAGCTGGAGCTCCCTTCACTCCAATATCCAGAAACTGATTTCAGTAGCTGGGGTTCATCTTCTCCTCCAGCTTTGCTTGAGTCAGTGGATGCTTTTATTCAGTCTCCACCATCTGGGACTCTCCAGTCAGATTGTCTTTCACCTCGGAACAGTGGTCTATTAGATGCTTTGCTTCACGAGGCGAAGACTCTAAGTACAAAGAATCAATTGTCTGACAAAAGTTCAAATTCTTCTACCATCACTCCTGGTGATAAAGCAAACAGTTCTGCCTTGGATATATGTGAGACAAAATGGGAAGAATACGGTGACTCCATATCACCCTTGGGTAACTCTGCAGCTTCTATTTTCAACGAATGCACTCCTGTAAGTGTCAGTGGAAGTTCATTGGATGAAATAACTCCTGAAAACTTTCCTGGAAGCAACGTGAAGTCAGAAGCCGATGATCAGACTTGGACTATGGATGGAGAAACAAAAGAAACCGCGACCCAATTGGATTTTTCCAGGCCTGATGCTTTACTTGGGTCATGTTGGCTCGGGCAGAGCGTTGCGTGTGCTAAGGACCAAGGCATAGGTACTGATGCTAGAGCAGTGGCTCTAGGTGACGATTTGGGTAACGACTACAAACATATGGCTGCTGGGACTGCATTGAGTCCAGGATGGGGGTTTGTTTCGTGTTCTTGGAATAACATGCCTGCAGTCTGCCAGATGTCTGAACTTCCTTGA
>ECHA07955
ATGGATGTTGAAGTTGTTGAAGTTGATGATGGGGGTAAGAGAGAAAACAATGGGAAAGCAAATATTTCACCTAATATGGGTGAAAAACAGGGTAGAGCTCGAAACTCTTCTGACAGAGATGCTCCCAATCAGGACGATGATGAATATACAAAACCATATGTTGGTATGGAGTTCGAATCTGAAGAAGCTGCCAAGACATTATACGATACATATGCCAGGCATGTGGGTTTTAGCACCAATGTTGGTCAGTACAGCCGTAACAAGCCTGATGGGCCAATCATTACTTGGGATTTTGCATGTTCCAGAGAGATTTTTAAAAGGAAGAATGTTGAAAGCTGCAATGCTATGCTTAGGATAGAGAGAAAGGATCAAGACAGTTGGGTTGTAACGAAATTTGTGGAGGATCATAACCATTCTACAGCAAGTCTTAGCAAGGTTCATTACCTTCGACCTCGGAGGCATTTTGCTGGGGCTACAAAGAATGTGGTTGAAACATTTGATGCCCCAAGTGATGTTTTTGTCTCCATGGATGGAAATCATGTGTCTTATGATCCTAACCGTGGACTAAGGGGTGCCTCCCCTGTAGACACAAATTGCCCAGCTAGGAGTTTTGGCCCTGTAAATTATGGTCAACCCTGTATCAGAAAGAGAACCCTTGGGAAAGTCGCCCAGAATCTCCTCAACTATTTCAAGAAGATGCAGGCTGAAAATCCTGGTTTCTATTATGCAATACAACTTGATGATGACAATCGCATGACTAATGTTTTTTGGGCTGATGCAAGATCAAGGACGGCTTATAATCACTTTGGTGATGCTGTTATTTTTGACACGATGTATAGACCAAATCAGTTTCTGGTTCCCTTTGCTCCTTTCACTGGTGTAAATAATCATGGTCAGATGGTTTTGTTTGGCTGTGCATTACTTTTAGATGAGTCAGAGTCTTCCTTCACTTGGCTATTTAGGACATGGCTGGCTGCAATGAATGATCGTCCCCCCGTTTCTATAACCACTGATCAAGATAGAGCCATTCAGGCTTCAGTTGCTCGGGTGTTTCCAGAAACACGCCACTGCATTTGCAAGTGGCACATCTTGAGAGAAGGCCAAGAAAGGTTGGCTCATGTATATCTTGCTCACCCTTCTTTCTATGGGGAGCTGTATAGCTGCATAAACTTTTCCGAGACAACTGAGGATTTTGAATCATCATGGGGATCTCTCGTTGATCGATATGATCTTCGGAACAATGAGTGGCTTCAAGCTGTCTATAATGCTCGGCAGCAGTGGGCTCCTGTTTATTTTCGGGGCACTTTCTTTGCTGCACTTTCATCAAACCAAGGAGTTAGCTCCTTTTTTGATGGGTATGTGAATCAGCAGACCACCATACCAATGTTTTTTAAGCAGTACGAAAGAGCTTTAGAAAATTCATTAGAAAAGGAGATAGAAGCAGATTATGACACAATTTGCACCACGCCAGTGCTAAAGACACCATCACCAATGGAACAACAGGCAGCAAACCTCTATACCAAGAAAGTTTTTGCCAAGTTTCAGGAGGAATTGGTTGAAACTTTTGTGTATACTGCTAATAAGATTGAGGGTGACGATGTGGTCAGCAAATTCAGGGTTGCAAAATATGAGCATGATGACAAGGCATACATAGTCACATTGAATATTTCTGAGATGAAAGCTAGTTGCAGCTGTCAGATGTTCGAATACTCTGGCATTATATGTAGACACATATTGACTGTCTTTACAGTAACAAATGTTCTCACCCTTCCATCCCATTACATATTGAAGAGATGGATGAGGAATGCCAGAGTTGGCTCTGGATCGGAGGAACATGATGCACATACCCAAGGCATTGAGTCTCTGACCTCACGCTTCAACAATCTATGTCGGGAAGCCATTAAGTATGCTGAGGAAGGGGCGATTGCTGCAGAGACCTATAACACAGCAATGAGTGTTCTGAAAGAGGGTGCGAGGAAGATTGCTGCGGTGAAGAAAAATGTGGCTAAAGTTACACCTCCCTCTCAGGGCAGTGGAAGTACTCAGGAAGACAGTAACAAGAAGAACCCTACATCACCTTCCGATATGATTCCACCACTGTGGCCCTGGCAAGATGCGATGCCACATCGCTTTAATCTTAATGATGCTGGAGTTCCTGCTGCTGATTTGAATCAGCCCAGCATGGCTCCCATTTCTATCACCCGTGATGGTGGTCCTCCTGATAACATGGTGGTGTTTACTTGTTTTAAATCCATGACTTGGGTCATTGAAAATAAGAATTCAACACCAGCCAGTAAAGTAGCTGTTATCAACCTGAAGCTGCAAGATTATGGAAAGACTCCTTCAGGAGAAACAGAAGTGCAGTTTAGACTGACAAGGGTTACACTGGAGCCTATGTTGAAATCCATGACTTACATAAGTCAGCAGCTCTCAGCACCAGCTAGTAGAGTTGCTGTTATCAATCTGAAGCTCCAAGATACAAAAACGACTACTGGAGAAACAGAGGTGAAATTTCAAGTTTCAAGAGAGACACTAGGCTCTATGTTAAGATCAATGGCCTACATTCGTGAGCAACTTTGA
>ECHA07956
ATGGGGGATGCGCCAGTGGTGGTTGGCAGCAGCTGGTGGCTGGAGATGATTGCCAAAGGTGATGGTTGGAGGGGGTCGTCAGCAATGGTGGCTGGTGGTGTGATGGGATGCTTGTGGTTGTCGGAGGGGGTTGGGAGGGAATTAAGACTTATTTTTCAAATAAGTAAATACACTTTTTTTTTCTTTGAATTTAGTAAATTTTGTAAACGGTTTACATTTGAAAGTGAAAATAAACATCAAAAAAGTTTTTTTGTTTTTAGATTTCATTTTTTTGCCTTGTTTGATAACAATTTCTTTTCTTTTCATTTTCAAAAATATTGA
>ECHA07957
GCTAGTCCAAATGAACTAGAGAAGCACACCAGGGAAGGCGATTTGATGGGAGGGTTTAAATCAGACCAGGCATTTGAAAATTCCATATGCTCAGTCTGCCAAAACAAACGACCCATGTTTAGATGGAAGAAAGAGTTCACTTATGCGGAGCTCCATGCAGCTACAGAGGGGTTTTCCTCAGAGAACTTCCTATCAGAAGGTGGATTTGGTTCTGTGTACAGAGGAGAGCTGAAAAATGGTTTGAAGATTGCCGTTAAGCAACATAATCATGCTAGCTTTCAAGGAGAGAAAGAATTCAAGTCCGAAGTTTTTGTGCTCAGCAAGGCCAGACATAAGAATTTGGTTATGCTGTTGGGCTCATGCTCAGAAGGGAGTCACAGGCTGCTTGTTTATGAGTATGTCTGCAACGGTGAACTGGACAAACATTTATCAAAAAACACAAAGGAACCTCTCAATTGGGACAACAGGATAAAAATAGCATTGGGAGCTGCCACAGGCTTAAAATATCTTCACGAAACCAACATCATCCACAGAGATGTGAGACCAAACAACATTCTTGTAACACATGATAATGAAGCACTGTTAGGAGATTTTGGTCTTGCAAGAACTCATCATGAAGATGCAGATGACTCACAGACCAAAGTTGTTGGAACTCTTGGATACTTGGCTCCAGAATATGCAGAAAGTGGAAAGGTGTCCAGCAAAACAGATGTTTATTCCTTTGGGGTGGTTCTATTACAGCTGATCACTGGACGGAGTACGACAGAAAAGATCACTGATGGGGAAAGTCTTACTGGATGGGCACGACCACTTTTGAAAGACAAGAACTACCCAGATTTGATTGATGAAAGGATTGTGGACTCCCATGACATGCACCAACTGTTTTGGATGGTTATAGTAACAGAAAAATGTCTCAGCAAGGATCCTAAGAAAAGATGGAATATGAAAAATGTTAGACGCCACACTGTGATCACGTGTTTCAAGGAGCCAACTCAACAATGCCATGAGCTTATGGACAAAAATAAAAGGCAAGGGTTCCGAATTGACAGGTCCCCAACCTATTGGAAAGATTAA
>ECHA07958
ATGAGCTTATGGACAAAAATAAAAGGCAAGGGTTCCGAATTGACAGGTCCCCAACCTATTGGAAAGATTAAGTTCTGCATAGAGGTGCAACCCTGGCCTTCTCCAAAAGTGGTTGCTGTAGAAGTTGCCAAAGAATTTAAGGCATCATGGGTGATACTTGACAGGCAGATGAAGAAAGACAAGAAATACTTCTTGGAGAGGCTCTCATGTGGAATATCAAGGATGAAACGTGATAACACCATTGAACAGCTAAGAGGGCCAAAAGCAATTGAGAACCCCAAATTGGCTGCAGGAAAAAGCACCACTACCTATGTAACATATGCTGAAATGATTCCAGAACTGGGGAAAAATGTTTCTCCCAATAAATCTCCAAACACTCAAAAGACCCCCTCAGGCACGGAACAAGGTGGCGATGGAAGTGGAGAACCCCCACGCGAAAACCATCAGAAATTGCCATTATCTAAATCCTCATCAAGTGACCACATGTTGACAATTGCAGTTCCAAGTTCAAGCAAAGGAAACACAGTTCAGGAGGAAGAAGACATCACTACAAAAACTGAACAAGAAATGGCTGAAGAACAGTCCTCATTTTCCATTCCTGATGCTAAAGACGGGGGTCAAACAGAGGTAAATAATACAGCTAGTCCAAATGAACTAGAGAAGCACACCAGGGAAGGCGATTTGATGGGAGGGTTTAAATCAGACCAGGCATTTGAAAATTCCATATGCTCAGTCTGCCAAAACAAACGACCCATGTTT
>ECHA07959
ATGCAGAACTTAATCTTTCCAATAGGTTGGGGACCTGTCAATTCGGAACCCTTGCCTTTTATTTTTGTCCATAAGCTCATGGCATTGTTGAGTTGGCTCCTTGAAACACGTGATCACAGTGTGGCGTCTAACATTTTTCATATTCCATCTTTTCTTAGGATCCTTGCTGAGACATTTTTCTGTTACTATAACCATCCAAAACAGTTGGTGCATGTCATGGGAGTCCACAATCCTTTCATCAATCAAATCTGGGTAGTTCTTGTCTTTCAAAAGTGGTCGTGCCCATCCAGTAAGACTTTCCCCATCAGTGATCTTTTCTGTCGTACTCCGTCCAGTGATCAGCTGTAA
>ECHA07960
ATGGGCATTTTGGAGGACATGGGTTTCTGTAGCAATTTTGATTTTCTCTCAGCTCCTCCGGGGGAAGGAGAGGTGGCTTTGGAACCTGAACAAGAGGCTGCTATGGAGGACGATTACAGTGATGAGGAGATGGATGTTGATGAGCTAGAGAGGAGGATGTGGAAAGACAGAATGCTCCTGAGGCGGCTTAAAGAACAGATTAAGGCCAAGGATGGAGTAGACAATATAAAGCAGCGTCAGTCCCAGGAGCAAGCTCGAAGAAAGAAAATGTCTCGGGCACAAGATGGTATCCTCAAATACATGCTGAAAATGATGGAAGTATGTAAAGCCCAGGGCTTTGTGTACGGGATCATCCCTGAGAAAGGAAAACCAGTGAGTGGAGCCTCTGACAATCTTCGTGCATGGTGGAAGGAGAAAGTCAGGTTCGACAGGAATGGGCCAGCTGCAATATCCAAGTACCAGGCTGACCATTCAATACCCGGGAAGAATGAAGACTGCATCACAGTGGCCTCCACTCCTCACACCTTGCAGGAGCTCCAAGACACCACCCTCGGTTCACTTTTGTCGGCTCTGATGCAGCACTGTGAACCACCCCAGAGGCGGTTCCCATTGGAGAAGGGTGTTCCTCCACCGTGGTGGCCCACTGGAAATGAGGAATGGTGGCCTCAATTGGGTCTTCCTAATGATCAAGGCCCTCCTCCATACAAAAAACCTCACGATCTGAAGAAGGCCTGGAAGGTTAGCGTTCTAACAGCAGTGATCAAACACATGTCCCCCGACATTGCCAAGATCCGCAAGCTTGTGCGCCAGTCTAAATGCTTGCAGGATAAGATGACAGCGAAGGAGAGTGCCACTTGGTTGGCTATCATTAACCAGGAGGAGTCGCTGTCCCGAAAGCTGTATCCCGATAGCTGCCCACCCGCATCGTTTGCTGCTGGGAGTGGATCATTTGTCATTAGTGATGTGAGTGACTATGATGTTGAAGGAGTGGATGATGACCCAAATACTGAAGTAGAGGAGTGCAAGCCCCGTGATGGTACTATCTTCAATTTGGGGATGGGGGGATCGAAAGATAGGTTTGTGGTGCCGCCATTGGCTCAAATCAAGGGTGAAATTATTGAAACAAATTCGGATTTCATTCAGAAGAGGAAGCAGCCATCGGATGAGCAGCACATAATGATGGAGCAGAAGACATATACCTGTGAGTTCCCTCAGTGCCCTTATAACAATTACCAAAGTGGGTTTTTCGACAGAACTTCGAGAAACAATCACCAGATGAATTGCCCTTACCGAAACAATTCTTGTCAAGGGTTTGAAATGCCAAACTTCCATATCAACAATGACAAAGCACCTGCCTTCTCTAGTTCCTTAGCACAACCCAAGCCAACTCCTCGGACAGTGAACCAGGGTTCACCGTCTTTCCATGTTACCGGACTCGGACTTCCAGAAGACGGGCAAAAGATGATTTCTGATCTCTTCTCGTTCTACGATACTAATCTTCTGCAGACCAAGAGCTTGAATTCTGGGAGCCTTGATGTTATCGAAGATCAGACTCCACAGCAGCAAAAATTTCTACTTCAACTGGATGATAATTTCTATGGGCAGGGGGTCATAATGGAAGAAACCAACATGCCATTGAATCATTCAGTTTTCCCATCAAGTGAATTTCAGTTTGATCAGTGCAAAGCGTATGCTTCTTCATTCGATACCAATGGAAACGACAATATTGCAGATTTCAGATTTGGTTCGCCAATGAACTTGGGTTCGGTTGATTATCCCATTGACCCCATGCCAAAGCACGATGCATCCGTGTGGTTCCTTTGA
>ECHA07961
ATGGCCGAACTCCGAGGTGAGGTCGGTCGTTTGACCGGAATGGTTAGTTCGGCCGAGGCCGAAAAGCAAAAGACTGCCATTGTGCTGAAGGACAAGTACTTGCGCGAGTTGCTGAAACTTGAAAGAAAGAAGGATGCCGAAATAAAGGAGAAGGTAAAACAGGCTGACCAGCAGGGCTTCAAGAGAGCAGAGGACGCTTACGCCCAACAATGTAATGCTGCCAAGGATCTTTTCTTTAAGTGCGGCTGGAGGGGAGCCGTTGAGAAGCTCGGTCATGATCCTCAGACCGAGGTTTTCAACCCTCCAGCCTATTTCATACCTAACTCCTTGATGGAATATGCCACGGCCATGCAACAGCAGTTCCTTGAGGGCTCAGATGATGAAGATTCTGATGAAGACTCTGCCCCTGGGGATACTTCGGTTGTGAATGTGGATCAGATAGATCGGCCCGAGTCCAGAGTGGAAGATCTGACTATTGAACAGCCAAATGAAACTGTGGCTCCGGTCGATACCACTGTTGTGACTGAAGGAGTCCTGCCGCCAGAAACCGGTCTTCCAGCTGACACTGATGCTGCCTTTGATGCCGAGATAGATGAACTTTTCTCTTAA
>ECHA07962
AGTGCCGTTACTCATGAACTCCACGACCAAGAGGCGGTGGCGGTGGGAGGGGTCGCTTGTGAAACCCAACAAATTGACGAGGGATGGGCTGTGGAGTTGGGAGAGGATGTCGATTTCGTTGTCGGCTTCGGTGGGAATGGGATTGTGGGGATTGTGGGGAATGGGTTTTTTGACGGCGACGACAAGGCCGGAGGGGAGGAGGGCCTTGTAGACGAGGCCGTGGCTGCCTCGGCCGAGAAGTTTGTGGGAGGAGAAGCCATTGGTGGCGGATTCGAGGTCGCTGTACTCGAAGTGTTGGAGGATTTTGAATGGCAGGTTTTCTTCTTCTTCACTGTTGTATTGGGTTTTCTTCTTCTTTTTGTTGTTCTTGTTGGAGATGGAGTTGGAGGAGGAGGGTGGTGGTGGTGGTGGTGGTGA
>ECHA07963
ATGTTGGGCTATCTAACTTGTAAAGCTGAATCAGCAATCTCAGTCTCCAATCTCCAATCCCCATCACCACCACCACCACCACCACCCTCCTCCTCCAACTCCATCTCCAACAAGAACAACAAAAAGAAGAAGAAAACCCAATACAACAGTGAAGAAGAAGAAAACCTGCCATTCAAAATCCTCCAACACTTCGAGTACAGCGACCTCGAATCCGCCACCAATGGCTTCTCCTCCCACAAACTTCTCGGCCGAGGCAGCCACGGCCTCGTCTACAAGGCCCTCCTCCCCTCCGGCCTTGTCGTCGCCGTCAAAAAACCCATTCCCCACAATCCCCACAATCCCATTCCCACCGAAGCCGACAACGAAATCGACATCCTCTCCCAACTCCACAGCCCATCCCTCGTCAATTTGTTGGGTTTCACAAGCGACCCCTCCCACCGCCACCGCCTCTTGGTCGTCGAGTTCATGAGTAACGGCACTCTCTACGACCTCCTCCATTCCACTCCTCCTCGCCCTCCTCCCAATTGGGGTCGTAGAATTCGCCTCGCTCTTCAGACTGCTAATGCCATCCACACCCTCCATTCTTCCATCCCTCCTGTCATCCACCGCGACATCAAGTCCGCCAATGTCTTGATCGATCGCCACTTCAATGCCCGCTTGGGCGATTTCGGCTTGGCTTTTCGCTGCCATGTCGATAATTATCATCGACGACTCCTCTCTACTCCGCCCGCAGGTACAATTGGGTATCTTGATCCATGTTATGTCACTCCTGATAATTTGAGTACCAAAATTGATGTTTTTAGCTTTGGTATATTATTGTTGGAGATTCTAAGTGGCAGGAAGGCCATTGATGTTGGCCATTCTCCACCTTCCATTGTGGATTGGGCTGTTCCATTGATAAGGGGAGGGAAGCTTTTGGCTGTATATGATCCCAGGATTGAGCCTCCCAAGGACCCTCTTGTGAGGAAGCAATTGGCTGTCATTGCAGCCAAGTGTGTGAGGTCTTGTAGGGAGAGGAGGCCCTCCATGAAGGAGGTTGTTGAGAGTCTCACTAGGTTGAGTGAATTGGTTCCTCTTCATTCATGGAACGGTTTTAGTAATCCATGCTTGATGGTTGAGACAATGGGACGCCCAGTTGAATCCCAGTTGAATTTGAGGCCCAAGGGTGTTGTAGAAGAGAGTAATTTGAATGCTAAGTGTGATAGGCCGTCGAGGAATTCGCGGAGAGTGTACTCTGATTTGGGTTTCAGGAATAATTTGATGGACCTCATGGCTGGAACTGATGGGGAGTCTGAATTTCAGGGTGGAGTCGATGGTTATTATGATCCTAAATTGAAATCTGCAAATGGAGGAGGCTCTAGTTTTAGAATTGGAAGTGGAAGGTTTGTTGGTAGAGGGAGAAGTCGGCATGGGAGTGACTTTCGCTTGAAGCGACACCAGTCAGTTGGGGATAATAATAACATGATTTCTCAGTTAAGTTTTACTGCTGAGGCAGCTGATTATAGCTAG
>ECHA07964
ATGGATGATAAACCACCACCACCACCATCCCAACCCAACCACCACCACCATAACCGATCTCTCCACCTCTCCAAAACCACACCACCACCACCACCACCACCTGTTCGATCTAGCAACGGCGGCGGAGGAGGAGGAGATAGGTTAAAAAGAGATGAATGGAGTGAAGGAGCAGTTTCGAGTCTGATCGAAGCCTATGAAGCCAAATGGACACTCAGAAACAGAGCAAAGCTCAAGGGCCAAGACTGGGAAGATGTTGCCAAACACGTGTCTTCTCGATCCAATTCCACCAAATCTCCCAAGACTCAGACGCAGTGCAAGAACAAGATCGAGTCCATGAAGAAGCGCTACCGATCGGAGTCCTCCTCCGCCGCAGCCGCCGATGGTTCGTCGTGGCCACTCTTCCCGAGGCTCGATCTATTACTGCGTGGAAGTAGTACTAGTGGTGCTCCTCCACCACCACATGCTGTGCCTCCGCCGCCGCCGCCGCCACCACCACCACCACTCCGCAACCCTCCTTTAATGCTATTGGAGCAATCGCTGCCACTGCCACCACCACCACTGCCTCCGCCACCACCACCACTGCCTGCGCCACCAAAACCGTCGCAGCCATCGCCTCCGGCTCCTTGTCCAGTTGGAATTGCAGAAAACTCGGATGCTTCCAATGGTGTTGATCGTCGGGCAAAGGAAGATGGAGTGGATCCTCCTTCCATGAACACAGACAGTAGCACCACCCCTGCTGCTGCTGCTGCTGCATTTTATAACGACGAAGCGAAAGAGAAAGATAAAGAGAAATTGAGAAATTTGAAGACTCGATCGTCACTGGGAAAAAAGAAGACAATAAGGAGGAGAAAAGAAGAATGGGAAGTGGGAGAGAAGATTATTAGGCGGTTAGCAGAAGCATTGGTGAGGTCAGAGGAAGTGAGGATGGAGACGATGAGGGAGATAGAGAAGATGAGAGCTGAAGCCGAAGCCAAAAGAGGAGAAATGGACCTTCAGAGGACTCAGATCATTGCCAATACTCAGTTGGAGATTGCGCGGCTCTTTGCAGCCTCTGCCATAGCCAATAATGTTGATTCTTCCTTGAGAATTGGAAGACATTGA
>ECHA07965
ATGGATGATAAACCACCACCACCACCATCCCAACCCAACCACCACCACCATAACCGATCTCTCCACCTCTCCAAAACCACACCACCACCACCACCACCACCTGTTCGATCTAGCAACGGCGGCGGAGGAGGAGGAGATAGGTTAAAAAGAGATGAATGGAGTGAAGGAGCAGTTTCGAGTCTGATCGAAGCCTATGAAGCCAAATGGACACTCAGAAACAGAGCAAAGCTCAAGGGCCAAGACTGGGAAGATGTTGCCAAACACGTGTCTTCTCGATCCAATTCCACCAAATCTCCCAAGACTCAGACGCAGTGCAAGAACAAGATCGAGTCCATGAAGAAGCGCTACCGATCGGAGTCCTCCTCCGCCGCAGCCGCCGATGGTTCGTCGTGGCCACTCTTCCCGAGGCTCGATCTATTACTGCGTGGAAGTAGTACTAGTGGTGCTCCTCCACCACCACATGCTCTGCCTCCGCCTCCGCCGCCGCCACCACCACCACCACTCCGCAACCCTCCTTTAATGCTATTGGAGCAATCGCTGCCACTGCCACCACCACCACTGCCTCCGCCACCAAAACCGTCGCAGCCATCGCCTCCGGCTCCTTGTCCAGTTGGAATTGCAGAAAACTCGGATGCTTCCAATGGTGTTGATCGTCGGGCAAAGGAAGATGGAGTGGATCCTCCTTCCATGAACACAGACAGTAGCACCACCCCTGCTGCTGCTGCTGCTGCATTTTATAACGACGAAGCGAAAGAGAAAGATAAAGAGAAATTGAGAAATTTGAAGACTCGATCGTCACTGGGAAAAAAGAAGACAATAAGGAGGAGAAAAGAAGAATGGGAAGTGGGAGAGAAGATTATTAGGCGGTTAGCAGAAGCATTGGTGAGGTCAGAGGAAGTGAGGATGGAGACGATGAGGGAGATAGAGAAGATGAGAGCTGAAGCCGAAGCCAAAAGAGGAGAAATGGACCTTCAGAGGACTCAGATCATTGCCAATACTCAGTTGGAGATTGCGCGGCTCTTTGCAGCCTCTGCCATAGCCAATAATGTTGATTCTTCCTTGAGAATTGGAAGACATTGA
>ECHA07966
ATGAGTTTGTGTATAATTCTCTCACTAACAATAGCAGTCCTCTCCGTAGCATTGTATCCTCTGCTCAACTCCACTCAAGCTCCATCATCGTCTTCCTCCTCCTCCACATCGGTAGTTGCAGATTTGATGGTGACAAATGGGACCATCTACACCAGTGATGCTTCTCTCCCCTTTGCTGATTCCATGGCCCTTAGCTCTGGCCGCCTTCTCCGTCTTGGCAACTTTTCCTCTCTTCAGGATTTGGCAGGATATGGAACTGAAGTGATCGATTTGGAGGGAAAAGTTGTGGTTCCTGGATTTATTGATTCCCATGTGCACTTGATTTTTGGAGGACTGCAGATAGTGCGTGTGGAACTCCGAGGTGTGAACAAAAAAGATGAATTTGTCAGAAAGGTCAAGGGTGCAGTTGCAAATCTTAAACATGGCTCCTGGGTATTGGGCGGTGGATGGAATAATGATAATTGGGGAGGAGAATTACCAATGGCCTCTTGGATTGATGATATTACACGTCACAATCCCGTCTGGCTGTCAAGGATGGATGGTCACATGGGCTTGGCTAACTCATTGGCACTAAAAATTGCAGAGATTAGTAATTACACAGAAGATCCAAATGGTGGAGCTATCATGAGAACCACTGATGGAGAGCCAACCGGGTTGCTGATTGATTCTGCAATGAAGCTCATTTTGTCATGCGTCCCGGAGGTCTCAGTAGATGAAAGGAGGGAAGCTTTGGTAAGAGCCAGCAATCTTGCCTTGATGAGAGGTGTGACAACAGTTGTAGATTTTGGGACATATTTTGCTGGTGCATCGGTAGAGCTTCCGTGGGAAGATTTTTCAGAAGTGTATAGATGGGCTGACGTTTCTGGACAATTGAAAATCAGGGTTTGCTTATTCTTTCCAATGAATACATGGTCACGCCTACAAGATCTTATCCGTGAAAGTGGTCGTAAGCTGAGCCAATGGCTTTATTTGGGTGGCGTTAAGGCTTTTGCTGATGGATCTTTGGGATCTAATAGTGCACTCTTTTATGAGCCATATGTTGATGACCCTCACAATAGTGGCCTACAAGTTACAGATTTTGAAAGTCTATTAAACATGACAGTTGCATCGGACAGATCTGGGCTTCAGGTTGCCATTCATGCTATAGGTGATAGAGCAAATGATTTGATTCTGGATATGTACAAGTCAGTAGTTTCTACAAATGGGATGAGGGACAGAAGATTTAGGATTGAGCATGCTCAGCATTTGGCAGATGGGACAGTAGCCAGATTTGGTCAAGAAGGAATTGTTGCTTCAGTGCAGCCAGATCACTTACTGGATGATGCTGATTCTGCAATAAGAAAGCTTGGGGTAGAAAGGGCTCACAAAGGATCTTATCTATTTCAGTCACTACTAGCTAGCAAGGCACAGCTGGTGTTTGGTTCTGATTGGCCATTTGCAGATATTGATCCTGTAAAGAGTGTAAAGACAGCAATGAAAAGAATACCTCCTGGATGGGAGAATGCATGGATTTCATCTGAATGCATCAATTTGAGTGATGCATTAAACGCGTACACAATCTCAGCTGCTCGTGCATGCTTCCTTGACGAGGATGTGGGCTCGTTATCTCCAGGAAAGTTTGCAGATTTTGTTGTGTTGTCGACTGATTCATGGGACGACTTTGTGGCAAAAGGATCTGCATCTGTCAAGGCAACGTATGTTGGTGGCGTACGAGCCTATCCCTGA
>ECHA07967
ATGTCTGATTTGGTGGCCCGCACCGGTCGGCATCAGCAGCGCTACGAGGACGGTTGTCGTCTTGTTTCTGGGTGCATTCCATACAAGTATAGGGATTCCGATGAACGTAGTGATGCCAGCTCAGAGAGGATTCTTGAGGTGCTTATGATCAACTCGCCTAGTGGACCAGGTCTTTTGTTTCCAAAGGGAGGCTGGGAGAATGATGAAACTGTTGAGGAGGCAGCAGAAAGAGAAGCTGTTGAAGAAGCTGGAGTTCGAGGGGACTTGATGGGGTTCCTGGGAGAATTTGACTTCAGGAGCAAAACACACCAAGATGAGTTTAGTCCAGAAGGTCTATGTAGAGCTTCGATGTTTGCTTTGCTTGTGAAGGAGGAGCTTGAGTCATGGCCGGAGCAGAGCACCCGAAGTAGAAAATGGCTAACCATATCTGAAGCAGCCAAGAACTGCAGGCATGCATGGATGAGGAATGCTCTGTTACAATTCAGCAAGTGGCATGATGAAAAAATGATGAATACAGGTGAAGAAGACTGCTCAAATCAAGATTGA
>ECHA07968
ATGAATTTCTACATAATGTATCAATCCCTTATGAAAAAAAATGGTTGCAGCCAAGTGATATGGTTGGGGGATTTAAACTACCGGATTGCTTTGAGCTCCTCTGAGACGAGAAAACTTGTACAAGATAACAACTGGGATGAGCTTCTTAATAAGGATCAGCTGAAGATAGAAAGGGAAAGTGGGAGAGTATTCAAAGGATGGAAAGAAGGGAAGATATACTTTGCACCTACATATAAATATTTCTACAATTCAGACACTTACACTAGTGAGATTGTCAAATCAAAGACCAAAATGAGAACTCCAGCATGGTGTGATAGAATACTGTGGCATGGAAATGGGATACGACAACTGAGTTACTTGCGTCGGGAGTCGCAATTTTCCGACCACCGGCCCGTCTGTGCTACATTTTTAGTGGATGTTAATGTTATTGAAGGTGGAGGATGA
>ECHA07969
ATGGAGATACCGATTTTGTGTGGCCTAGGACATCCAATCCCATCTCCTAGAGATGTTAAAACATTCCGAGTTTATGTAGCAACATGGAATGTTGGGGGAAAACCTCCTCCAAATAGCCTTAATCTTGATGATTTTCTTCAGGTCGATGACCAATCTGATATATATGTTTTGGGATTTCAAGAGATTGTACCTTTAAATGCTGGGAATGTGTTAGTGATGGAAGACAACGGTTCAGCAGCGAAATGGCTCTCTTTGATCAGCCAGTCCTTGAACAAATCTCCAAATCTCACCATAGTCAGTGGCGCTCAGGACTCGCTCTCCTTCCAAAGGGCTTCTTCTCTCAAAAAAGCTAGAAAAAATTTTCAAGTGGAAAACACGAGGCGGCTCAAGAGTTGTAATTGCTACACTATTTCTAAATTGGAAAGCAATAAGGACAAGACTAAGGATTCATGTTTCAATTGCCAACAATCAAATAATTTTAGTGAAGACAATGACCTCTATGATGAAGTGGATATTTCTGAATTCACCACTCCCTCTAGCTTCAATGCAAACACGATGAAGTATTGCCTCATAGCAAGCAAGCAAATGGTGGGAATCTTTGTTACTATTTGGGTTAGGATGGAGTTGGTGCACCGTGTAGGCCATTTGAGAATTTCTTGCATTAGTCGCGGTATCATGGGTTGCCTCGGAAACAAGGGGTGCATCTCAGTGAGCATGTCAATCCACCAGACAAGCTTTTGTTTTGTGTGCAGTCACTTGGCTTCAGGAGAGAAAGAAGGGGATGAGCATAGAAGAAATTTGGATGTTATTGAGATTCTTAAAAACACCCACTTTCCCAACATCTGCAAAAAAACTAATAATACTAGGATGCCTCACAAAATTATGCAACATGACCAAGTGATATGGTTGGGGGATTTAAACTACCGGATTGCTTTGAGCTCCTCTGAGACGAGAAAACTTGTACAAGATAACAACTGGGATGAGCTTCTTAATAAGGATCAGCTGAAGATAGAAAGGGAAAGTGGGAGAGTATTCAAAGGATGGAAAGAAGGGAAGATATACTTTGCACCTACATATAAATATTTCTACAATTCAGACACTTACACTAGTGAGATTGTCAAATCAAAGACCAAAATGAGAACTCCAGCATGGTGTGATAGAATACTGTGGCATGGAAATGGGATACGACAACTGAGTTACTTGCGTCGGGAGTCGCAATTTTCCGACCACCGGCCCGTCTGTGCTACATTTTTAGTGGATGTTAATGTTATTGAAGGTGGAGGATGA
>ECHA07970
ATGGCGTGTGTGAAGGGGGTTAACAGATCGGCGTCGGTGGCGTTCGCGCCGGACGCCCCATACATGGCGGCGGGGACTATGGCCGGTGCGGTGGATTTATCCTTCAGTTCGTCGGCGAATCTCGAGATCTTCAAGCTCGATTTCCAGTCCGACGATCGTGAGCTCCCCGTTGTCGGCGAGTCCACGAGCTCCGAGCGATTCAACCGGGTCTCTTGGGGGCAGAATCCGTCCCCCTCGGAGGAGTTCTCTCTCGGTCTCATCGCGGGTGGTCTCGTCGACGGTAACATTGCGATTTGGAATCCTCTTTCTCTGATCCGCTCTAAGGCAAGTGAGAATGCTCTTGTTTCACAACTTTTGAGGCATAGAGGACCCGTTCGTGGTCTGGAATTTAATGCTCTTTCCCCTAACCATCTTGCTTCTGGGGCTGATGAAGGTGATATCTGTATATGGGATATAGCAAGTCCGGCAGAACCTACTCATTTTCCTCCTCTCAAGGGTAGTGGATCTGCTACTCAAGGTGAAATTTCATTTTTATCTTGGAACAGCAAGGTTCAACATATCTTAGCATCCACTTCATATAATGGGACAACTGTGATTTGGGACCTAAAGAAGCAAAAGCCAGTGATTAGTTTTTCTGATTCCAATAGAAGGCGATGCTCTGTTTTGCAATGGCATCCTGATGTGGCCACTCAACTTATTGTCGCTTCAGATGATGATAGTTCACCTTCTTTGAGGCTTTGGGATATGCGGAATATAATGACACCAGTGAGGGAGTTTGTGGGGCACACTAAAGGTGTAATTGCGATGTCGTGGTGTCCCAGTGACAGCTCCTATTTGCTTACCTGTGCCAAAGATAATCGGACAATTTGCTGGGACATTGTATCTGGAGAGATTGTCTCTGAATTGCCTGCTGGAACCAACTGGAATTTTGATGTACACTGGTATCCAAAGATACCTGGGGTTATATCGGCATCTTCTTTTGATGGAAAAATTGGCATTTATAATATTGAGGGTTGTAGCCGATTTGGCATTGAGGAGGGTGATTTTGGTGCAGCACCATTGAGAGCCCCAAAATGGTATAAACGGAAAGCCGGAGCATCTTTTGGTTTTGGAGGCAAGCTTGTTTCGTTTTTCTCTAATGATGCTTCAGCTGGAGCTTCGGAGGTTTATGTGCATGACTTAGTTACAGAACACAGTTTGGTGAGCCGCTCTTCTGAATTTGAAGCTGCAATACATAATGGGGAGAGATATTCACTAAGGCTTTTATGTGATAAAAAATCTGAAGAGTCCGAATCTGAAGATGACAGAGAAACATGGGGCTTCTTGAAGGTTATGTTTGAAGATGATGGGACAGCAAGGACGAAGTTGCTTACCCATCTTGGTTTCAGTCTACCTATTGAATCAAAAGACAAGGGGCAAGATGATCTCTCTCAGGATGTAAGTGCTATTGGTCTCGAAGAAAAAGTAGCAGATAAAGGAGGATATGTGGCGGATAAAGAAACCACCACCTTCCTGTCTGATAATGGGGAAGATTTCTTTAACAATCTTCCAAGTCCTAAAGCTGAAACACCTGTGTCTAATTCTGGGGATAACTTTACTGTTGGAGGCTCCGTTCCCAGCGTGGAAGAAATGACACAAGAAATGCATGTACCAGAGGAGAGTGTTGACCCCTCATTTGATGCATCATTTGATGATGATGTTCAACGTGCATTGGTTGTTGGGGACTACAAAGGGGCAGTTGCGCTTTGTATATCTGCAAATAAAATGGCTGATGCTCTAGTTATTGCTCATGTTGGTGGTGCTTCCTTGTGGGACAGCGCACGGGATCAATACCTTAAGACGAGCCATTCTCCTTACTTGAAGGTTGTTTCTGCAATGGTCAACAATGATCTCATGAGCCTTGTGAACAGCAGGCCCCTGAAATCCTGGAAGGAGACACTTGCCCTACTTTGTACTTTTGCACAGAGGGAGGAGTGGACTTTGCTCTGTGATACACTTGCTTCTAGGCTCATGGCTGTTGGTAATACACTAGCTGCGACTCTTTGTTATATATGTGCTGGAAATATTGACAAGGCAGTGGAAATTTGGTCACGCAGTCTGACAACAGATCATGAGGGGAAATCTTATGTCGACCTTCTTCAGGATTTAATGGAAAAGACTATAGTCCTTGCTTTGGCAACTGGGCAGAAGCAATTTAGTGCGTCTTTGTGCAAGCTTGTTGAGAAATATGCTGAAATATTAGCAAGTCAAGGGCTTTTAACTACAGCTATGGAGTACTTAAAACTAATGGGAACTGATGAATTGTCTCCTGAGCTTATGATCTTACGAGATTGTGTTTCACGGTCCACAGAAGTTGTGAAAGAAGTACCCAAGTCTATGGCTTTTGAAAACCCTCAATCACAAACTGGATCCTTATATGGTGCTGATCAATCCAGTTTTCGTGCAGTTGAGGCTTCTCCAAATTATTATCAGGAAGCACCATCACCACTGCAGCAGAGCACTCCAGGCATTCCTTATGGCGAAAATTACCAACAGTCATTTGATTCTTCATATGGGAGAGGAGGATATGGTGCTCCTGCCCCATATCAGCCAGCGCCCCAGCCTCAAATGTTTTTTCCATCCCAAGCACCTCAAGTTCCCCAGATGAACTTTGCTGCACCTCCTGTTACCACTCAACCTACAGTGAAACCCTTTGTTCCTGCAACCCCTCCTGCATTGAGAAATGCGGGGCAATACCAGCAGCCCACATTGGGTTCTCAGTTGTATCCGGGGATTGGCAACCCTAATTATCAAGCTGGTCCTCCTGGAGGTGGTTCTCTTGGCCCTATTCCTTCTCAAGCTGGTCCAGTTCCTGGGCATAACATGCCCCAGGTTTTGGCTCCAACCGCAGTATCCAGGGGATTTATGCCAATTATGAATTCAGGAGTTCAAAATCCTGGGATGGGTCCAACCCAACCATCCAGTCCTACTCAGCCTGCACAAGTACAACCGGCCGTAACTCCTGCAGCTCCGCCACCTACAGCACAGACTGCTGATACTTCAAATGTACCTGCCCAGCAAAGGCCTGTTATCACAACTTTGATGAGACTTTTTAATGAGACATCAGAAGCACTGGGAGGTTCACGTGCAAATCCAGCTAAGAAGCGGGAAATAGAAGACAATTCCAGGAAAATAGGCGCCTTATTTGCCAAACTTAACAGTGGGGACATATCTAAAAATGCTGCTGAAAAGCTTGTTCAGCTCTGCCAGGCTTTGGATAATGGTGATTTTAGTACTGCCCTCCAAATCCAGGTGCAACTCACCACTAGTGACTGGGATGAGTGCAATTTCTGGCTTGCAACTCTCAAACGAATGATCAAGACTCGACAGAATGTGAGATGA
>ECHA07971
ATGTCTCTCCAGCAACAAAATACGGATTCCAACAAAGTTTGTGGGTCGGGATCTTGCCTCTATGACCTCTTATGTGCGGACCCCTCCACAAATTGGTATTGCCAACAGAGAGATGGTCAGATGCCTTATTTTGACCCACAAGAGAGGCTGAAGAATCTGTTGCGTCATTCAGGCAATGGGTTTTGTGCAGATTGTGGATCTCCAAATCCAAAATGGGTGTCTTTAAGTCTTGGAGTATTTATTTGTATAAAGTGTTCTGGAGTACATAGAAGCCTTGGAGTGCATATATCAAAGGTTGTATCAGTAAAGCTAGATGAATGGGTGGATGAACAAGTTGATGCTTTGATAGAACTGGGTGGAAACAATGCAGCAAATTTGAAGTATGAAGCTTTTATTCCCGAACATATCAGAAAACCAAAACCAGATTCCTCTATAGAGGAGCGCTCCGATTTTATTAGCTCCTCAGGCCACAGTTCTGGTTCAGTCATGGATAAGAAACATTATGAGAAGCAAACAACCAGTCATCGCATCCATGGCCTTGGGCACGCCTTTCGTAATAGCTGGAGAAGGAAAGAGTCTGAGCACAAAGCTACTAAGAAGAGTAACTCAATGAGTAACTCAATGGCAGGTATGGTTGAATTCGTCGGATTGATAAAGGTCAATGTGGTCCGAGGCACCAACCTAGCTGTTCGAGACATGGTGACTAGTGATCCTTATGTCATCCTCTCATTGGGACACCAATCAGTGAAGACACGTGCCATAAAGAACAACCTGAACCCAGTCTGGAATGAACAGCTGATGTTATCAATTCCACAAAATATTCCTCCTTTAAAGTTGCTCGTGTACGACAAAGATACATTCACAACCGATGATTTTATGGGGGACGCGGAAATTGACATCCAACCCTTGGTCTCTGCTGCCAAAGCCTCGGAGAGTGCGTCACTCGGGGAGCCAATGCAGCTAGGAAAGTGGGTAGCAAGCAAAGATAACACTCTAGTAAGAGACGGTATCATCACCCTAGAAGATGGGAAGGTAAAGCAGGAAATCATTCTCAGGCTGCAGAACGTTGAGAGGGGAGTGCTAGATATCGAGCTTGAATGCGTTCCTCTCACTCAATAG
>ECHA07972
ATGTCTCTCCAGCAACAAAATACGGATTCCAACAAAGTTTGTGGGTCGGGATCTTGCCTCTATGACCTCTTATGTGCGGACCCCTCCACAAATTGGTATTGCCAACAGAGAGATGGTCAGATGCCTTATTTTGACCCACAAGAGAGGCTGAAGAATCTGTTGCGTCATTCAGGCAATGGGTTTTGTGCAGATTGTGGATCTCCAAATCCAAAATGGGTGTCTTTAAGTCTTGGAGTATTTATTTGTATAAAGTGTTCTGGAGTACATAGAAGCCTTGGAGTGCATATATCAAAGGTTGTATCAGTAAAGCTAGATGAATGGGTGGATGAACAAGTTGATGCTTTGATAGAACTGGGTGGAAACAATGCAGCAAATTTGAAGTATGAAGCTTTTATTCCCGAACATATCAGAAAACCAAAACCAGATTCCTCTATAGAGGAGCGCTCCGATTTTATTAGGAGAAAATATGAGCTGCAACAATTTTTGCACTCAGATGAACAGATGTCTTGTCCATTTCCTGGTTCGTGTTCATCATACTCCTCTTGCAGCTCCTCAGGCCACAGTTCTGGTTCAGTCATGGATAAGAAACATTATGAGAAGCAAACAACCAGTCATCGCATCCATGGCCTTGGGCACGCCTTTCGTAATAGCTGGAGAAGGAAAGAGTCTGAGCACAAAGCTACTAAGAAGAGTAACTCAATGAGTAACTCAATGGCAGGTATGGTTGAATTCGTCGGATTGATAAAGGTCAATGTGGTCCGAGGCACCAACCTAGCTGTTCGAGACATGGTGACTAGTGATCCTTATGTCATCCTCTCATTGGGACACCAATCAGTGAAGACACGTGCCATAAAGAACAACCTGAACCCAGTCTGGAATGAACAGCTGATGTTATCAATTCCACAAAATATTCCTCCTTTAAAGTTGCTCGTGTACGACAAAGATACATTCACAACCGATGATTTTATGGGGGACGCGGAAATTGACATCCAACCCTTGGTCTCTGCTGCCAAAGCCTCGGAGAGTGCGTCACTCGGGGAGCCAATGCAGCTAGGAAAGTGGGTAGCAAGCAAAGATAACACTCTAGTAAGAGACGGTATCATCACCCTAGAAGATGGGAAGGTAAAGCAGGAAATCATTCTCAGGCTGCAGAACGTTGAGAGGGGAGTGCTAGATATCGAGCTTGAATGCGTTCCTCTCACTCAATAG
>ECHA07973
ATGAGGTTACATTCACATTCACCAGAGCTGCTGTTGCAAATATTAGCTTTTGCCGAGGCTCATCGGCAGATATTCGATGATAGATTTGGTATTTGCAATAAATGTTTGATTCTTCAACTATTGAGGAGAGACTTAATCGTTGAGTTGTCTTCTAATGATGTAAATTCTGTAGTAGAGCTCCATTGGATCATTACCCATGATTGGATAATAGTGGAAGCACCACTTGCTTTTGATAAAGCTGATTTGGAAAGTGCAGTTACTGATGCCAGTCCCTTGGATATTGATGGCTTACCCTGGAGAATATTAAATTTCTTGGCTTTCATATTAAATTTAGCAGGCCATTTTGTTGCTTTAGCTTTTGTTTGA
>ECHA07974
ATGGAAGAAAGTCCCTCATCAACAGTTTGGGGTGGGAAAATAACTGGAATCAAGTTTGGTTTGGCTACTTGTCAGGAAATTTGCACATCATCCAATAGTGATTTCCCTATAAGCCATGCTAGTCAGCTTTCAAATCCGTTCCTTGGTTTGCCGCTTGAATCTGGAAAATGTGAATCATGTGGTGCTGCGGAACCCGGGACATGCGAAGGTCACTTTGGGTATATAGAATTACCAATTCCAGTATATCATCCTTCCCATGTGAGCGAACTAAAGCGGTTGTTGAGCCTGGTTTGCTTTAAGTGCTTGAAGTTGAGAAGTGGGAAGTTTCAGGTCAAGAACATTGGTATACTTGAAAGGGCTTTGACCTCATGTTGTGAGGAGGCTGCTCAAATTTCTATCCACGAGGCTAAAACAGATGATGGAGCATGTTACTTGGAGTTGAAACTACCATCTAAGTCGAGATACCGAGATGGCTGCTGGAATTTTTTAGAAAGATATGGTTACAGATATGGTGATAACTATTGCCGACCTCTTCTTGCTTCTGAGGTGATGATAATTCTGAAAAAATTACCTTCTGAGACTAAGAAGAAGCTTGCTGGGAAAGGTTACTTCCCTCAAGATGGCTATATCTTGCAATATCTACCAGTCCCTCCAAACTGCTTGTCTGTGCCAGATGTGTCTGATGGAATTACTGTCATGTCTTCGGATCTTTCTATCACAATGCTTAAGAAAATTCTGAAGCAAGTTGAGATTATCAAAAGTTCTAGGTCTGGGACACCAAATTTTGAATCACATGAAGTTGAAGCGAATGATTTGCAAGCAGCAGTTGCACAGTACCTTCAAGTCAGGGGTACTGCCAAGGCATCTCGTGACATGGATACACGATTTGGGATTAACAAAGAGCAAAACGATTCTACTACTAAAGCATGGCTTGAGAAGATGAAAACCCTATTTATCAGAAAGGGTTGTGGATTCTCCTCACGGAGTGTTATTACAGGTGATGCATATAAAGGAGTCAATGAGATTGGACTGCCTTTTGAAATTGCTCAACGGATAACATTTGAGGAGAGAGTTACTCAATATAACATGCAGTATCTGCAGAAGCTGGTTGATGAAAAGTTGTGTTTAACCTATAGGGATGGTTTGTCAACCTACTCGCTGAGGGAAGGTTCGAAGGGGCATACTTTTTTAAGACCTGGTCAAGTGGTACATCGACGGATAATGGATGGGGATATTGTTTTCATCAATAGACCTCCGACAACGCATAAACATTCCCTGCAAGCTTTGTCGGTTTATGTTCACGATGACCATACAGTCAAGATCAACCCTCTTATATGTGGGCCACTTAGTGCTGATTTTGATGGGGACTGTGTCCATATATTTTATCCTCAATCCCTCGCTGCCAAATCAGAGGTTTTGGAACTGTTCTCTGTAGAGAAACAGTTGCTTAGTTCTCATAGTGGCAATCTCAACTTGCAGCTGGCCACTGATTCATTGTTGTCTCTAAAGATTTTGTTTAAGAACTACTTCTTGGATAGAGCAGCTGCCCAACAATTAGCGATGTTTGTGTCAAATTCCTTGCCACAACCTGCTTTATTGAAGACTTATACATCCGGCCCTCATTGGACTGCTTTACAGATACTACAGACTGCTCTACCTCGTTGCTTTGACTGTAGTGGGGAGAGACATTTAGTTTGTAAAAGTGAAATATTGAGCATAGATTTTAGTAGAGATGTAATGCAGTCAATTATTAATGACATTGTTAGCTCTATTTGCTTTGAGAAGGGCCCGGATGAGGTTTTGAAGTTCTTTAACTCTTTACAGCCTTTGCTCATGGAAAATTTATTTTCAGAAGGTTTCAGTGTTGGTTTGGAAGATTTTTCCATTTCTAGAGTGGTCTTAGAAAATATCCAGAATGGTATTCAGGATATTTCGCCATTGTTGTATCAGTTGCGGTTGACTTATAATGAACTGGTTGAGTTGCAATTGGAGAATCATTTGCGGCTTCTAAAAGTTCCTGTTGCTAATTTCATTCTGAAGTCATCACAAATGGGTAATGTAATTGACTCCAGGAGTGAATCAGCCATTAGTAAAGTGGTTCAACAAATTGGGTTCTTGGGGTTGCAACTTTCAGATAGGGGGAAATTTTACTCTAGGTCCTTGGTTGGGGAGATGGCTTCTCTTTTCCAGAACAAGCATCCTTTTCGTGCTAAATACCCTTCTGAGGAATATGGGTTGGTGACAAACTGCCTCTTCCATGGATTGGATCCATATCAAGAGATGGTTCATTCTATCTCTGCCAGAGAAGTAATTGTCCGTTCATCTAGAGGGTTGACGGAACCAGGAACCCTATTCAAAAATTTAATGGCCATCCTTCGGGATGTTGTTATCTGTTATGATGACACTGTGAGGAATGTTTGCAGCAATTCAGTTATTCAATTTGATTATGGGGTTAAGCCTGGATCTAAGAGTGCCTTTGCTGCTGGTGAACCAGTTGGTGTATTGGCTGCAACTGCTATGTCGAATCCTGCATATAAGGCAGTTCTTGATTCCTCTCCAAGTAGCAATAACTCATGGGAGATGATGAAGGAGATACTGCTTTGTGCAGTCAATTTCAAGAATGTTCTTTCTGACCGCCGGGTAATATTGTACTTGAATGATTGTGATTGTGGGAGAAAATATTGTAGAGAAAACGCAGCATATCTGGTGAAGAATCAGTTGAAAAAAGTCAGCCTAAAGGATATTGCTGTGGAATTCTTGATTGAGTTTAATGGGCAGCAAACAATGCATGGGAGTTCTGAATTTGATGCTAACCTTCTTGGTCATATTCATCTCAATAAGGAACTGTTCCAAGACCTGAACATAAGTGTGCAAGAGGTTTGTGAGAAATGCCAAGAGACTATTGATAGAGTCCGGAAAAAGAAGAAAAAAGTTGGTTATCTCTTCAAGAGAATGAAGTTATCTGCTAGTGAGGGTTGTTCTTTTGGACATGTTTGTGATATTGACACGCCATGCTTGACATTCTTTTGCCAAGACGCAAATGATCTTCATTTAGAGAAGACTTCTAAAATTCTTGCCGACATAATTTGCCCGGTTTTGTTAGAAACAATTATAAAAGGTGACCCGCGGGTTTGCATGGCAAACATCATTTGGATTAGTCCTGACACAACCACTTGGATAAGAAACCCTAGCAAGAGTCAGAAGGGTGAATTGGCTTTGGAAGTTGTCCTGGAGAAAGAGGCTGTTAAGCAGTCTGGGGATGCTTGGAGGACCGTCTTGGACTCATGTCTTCCTGTCATTCATCTGATTGACACGAATCGGTCAATACCCCATGCAATAAAGCAAGTTCAGGAACTGCTCGGAATTTCTTGCGCTTTCGAGCAAGCTGTTCAGCGCCTCTCAACATCAGTGTCTATGGTTGCAAAAGGTGTGCTTAAAGAGCATCTTATTCTCTTGGCCAGTAGTATGACATGTGCTGGGAATTTGATTGGTTTCAATTCTGGTGGTATAAAAGCATTATCTCGATCACTAAATGTCCAAATACCGTTTACAGAGGCGACATTGTTTACACCAAGAAAATGCTTTGAAAGGGCTGCTGAAAAGTGTCATGTCGACTCTTTGTCTAGCATAGTTGCCTCCTGTTCTTGGGGCAAACAAGTTGCTGTTGGCACAGGTTCTCGATTTGATGTCCTTTGGGACACGAGAGAGGTTGGAATGAATCAACAGGATGGAATTGATGTTTATAACTTTCTGCATTTGGTGAGGAGCAGTTCAAAAGAAGCGGAAACAAACAGCGCTTGTCTTGGTGCTGAAATTGATTATATTGAACTGGATAGTGAAATGGTGGATTGGGACCTGTCACCAGAGCATAGCTCTTGTAAGCCTGTCTTTGAAGATAGTTCTGACTTTCCGGATGACTTAGATAATAATCAAGTGGTGGATGGGGGTTGGCCTAGTGAATCTAAGTGGGAGAAAGTTTCATCTGAAAATACCAAGTCCAGTGGGAAGGAGTGGGATGTGGGTAAAAGAGATAATTGGGGGTCAGGGCCTACGGTGTCAAAACCAACTGGTTGGTCCAATTGGGGGGCTGAGACAGTCCAGTCAGAAGATGTAGAACAGGTAACTCAGTCAAAAACTTCTGTTGCTTGGGGTTCTTCCAGTACTGAGGAGAGTAAAGGGCATGAGAATGAGTCACCTGCCAATATTTGGAGTTCTAATAAAAACAATGAGTCCAATGGTAGCAAGGTGTGGGCAGTTGAAAAAAAACAGAATTTGGGGGAGGACACAATGTCAAAGGCCAATGGTTGGGGGTCCAGTAGAGGGGGTTGGGGGGGTAATGCAGTTCAGACAAATGACGTGCCTTCTTCAACAGCACAGAAAACAGAAACTCAGTCAAAAGCTTCCCTTACCTGGGGCTCTTCAAATAGTGATGCTCTGGGTAAAGAATTTCAATCTCCATCAGGAAAGAAGAAAGAGTCACCTTTCAATTCCTGGAAGTCCAGTCAGAATGATGACCGTCATGATGTCAAGGAATGGGGGGTTGAGAAAAAACAAAATTTGGGGGCTGAAAAAACTATCTCAAAGGCAAGTGGGTGGTCCAGTCAGAATGATGACTGCAGTTCTGGGAAGGAATGGGTGCTTGACAAAAAACAAAATTTGGGGGCTGAAAAAGAGGCAAGTGGGTGGTCTGGTTGGGGGGCCAATACAGCGCAGACAGAGGATAAACTCTCTACCAGACCACAAGAAGCGGAACAGCTATCTCAGTCCAAAACATCTGTTGCTTGGGGTTCAGGGGATGAGGGCCCGGGTACAGTTGAACTGCAATCTCAGACAGGACAGCAGAAAGAATCTGCTGGTAATGTCTGGAGTCCCAGGCAAAATGGAACAAATGAACAGTCAAATCAATCAACAAGCATAAATGGTTGGGATTCTGCAAATAGTGGTGGTACCAATGCAAGTGAAAAGGTTCAGTGGGGTCAGGCGAGACGGTTTCCTGCTAAGAGAGAGCAGAATACTGGAGAATGGAGAAACAAGGCAAGTGCTAATTTTACCGCAACCAGACAGCGATTGGATATGTTCACATCAGAGGAACAGGACATTCTTTTGGATGTTGAACCTATTATGCAGTCGATCAGAAGAATAATGCATCAGACTGGGTACAATGATGGGGATCCGTTGTCTGCTGAAGATCAGTCCTATGTGCTTGACAATGTGTTTGGTCACCATCCAGATAAAGCTGCAAAGATGGGAGCTGGAATTGACTATGTCATGGTTTGCAAGCACAGCAGTTTCCAGGAAAGCAGGTGCTTCTACATTGTATCAACGGATGGTAACAAGGTAGATTTTTCCTACCGTAAATGTCTAGAGAACTTCATCAAAGGGAAGTACCCTGACAAGGCCGAAGCTTTCAATGGAAAGTATTTTAAGAAACCTCAACCTCGTCCTGCTTCTGGTTCTGGTCCTGGTTGGAAGAGGGAACGGAGTGTTGCTCCCGAGGAAGCTTCTGGATCTGAAAATAGGCACAGGGAACGTAGTGTTGCTCCAGAGGAAGCTTCGGGATCTGAAAATAGGGATGTTGAACGTAGTGTTGCTGCAGAAGCTGCTGGATCTGAAAATAAGCAGTAG
>ECHA07975
ATGGAAGAAAGTCCCTCATCAACAGTTTGGGGTGGGAAAATAACTGGAATCAAGTTTGGTTTGGCTACTTGTCAGGAAATTTGCACATCATCCAATAGTGATTTCCCTATAAGCCATGCTAGTCAGCTTTCAAATCCGTTCCTTGGTTTGCCGCTTGAATCTGGAAAATGTGAATCATGTGGTGCTGCGGAACCCGGGACATGCGAAGGTCACTTTGGGTATATAGAATTACCAATTCCAGTATATCATCCTTCCCATGTGAGCGAACTAAAGCGGTTGTTGAGCCTGGTTTGCTTTAAGTGCTTGAAGTTGAGAAGTGGGAAGTTTCAGGTCAAGAACATTGGTATACTTGAAAGGGCTTTGACCTCATGTTGTGAGGAGGCTGCTCAAATTTCTATCCACGAGGCTAAAACAGATGATGGAGCATGTTACTTGGAGTTGAAACTACCATCTAAGTCGAGATACCGAGATGGCTGCTGGAATTTTTTAGAAAGATATGGTTACAGATATGGTGATAACTATTGCCGACCTCTTCTTGCTTCTGAGGTGATGATAATTCTGAAAAAATTACCTTCTGAGACTAAGAAGAAGCTTGCTGGGAAAGGTTACTTCCCTCAAGATGGCTATATCTTGCAATATCTACCAGTCCCTCCAAACTGCTTGTCTGTGCCAGATGTGTCTGATGGAATTACTGTCATGTCTTCGGATCTTTCTATCACAATGCTTAAGAAAATTCTGAAGCAAGTTGAGATTATCAAAAGTTCTAGGTCTGGGACACCAAATTTTGAATCACATGAAGTTGAAGCGAATGATTTGCAAGCAGCAGTTGCACAGTACCTTCAAGTCAGGGGTACTGCCAAGGCATCTCGTGACATGGATACACGATTTGGGATTAACAAAGAGCAAAACGATTCTACTACTAAAGCATGGCTTGAGAAGATGAAAACCCTATTTATCAGAAAGGGTTGTGGATTCTCCTCACGGAGTGTTATTACAGGTGATGCATATAAAGGAGTCAATGAGATTGGACTGCCTTTTGAAATTGCTCAACGGATAACATTTGAGGAGAGAGTTACTCAATATAACATGCAGTATCTGCAGAAGCTGGTTGATGAAAAGTTGTGTTTAACCTATAGGGATGGTTTGTCAACCTACTCGCTGAGGGAAGGTTCGAAGGGGCATACTTTTTTAAGACCTGGTCAAGTGGTACATCGACGGATAATGGATGGGGATATTGTTTTCATCAATAGACCTCCGACAACGCATAAACATTCCCTGCAAGCTTTGTCGGTTTATGTTCACGATGACCATACAGTCAAGATCAACCCTCTTATATGTGGGCCACTTAGTGCTGATTTTGATGGGGACTGTGTCCATATATTTTATCCTCAATCCCTCGCTGCCAAATCAGAGGTTTTGGAACTGTTCTCTGTAGAGAAACAGTTGCTTAGTTCTCATAGTGGCAATCTCAACTTGCAGCTGGCCACTGATTCATTGTTGTCTCTAAAGATTTTGTTTAAGAACTACTTCTTGGATAGAGCAGCTGCCCAACAATTAGCGATGTTTGTGTCAAATTCCTTGCCACAACCTGCTTTATTGAAGACTTATACATCCGGCCCTCATTGGACTGCTTTACAGATACTACAGACTGCTCTACCTCGTTGCTTTGACTGTAGTGGGGAGAGACATTTAGTTTGTAAAAGTGAAATATTGAGCATAGATTTTAGTAGAGATGTAATGCAGTCAATTATTAATGACATTGTTAGCTCTATTTGCTTTGAGAAGGGCCCGGATGAGGTTTTGAAGTTCTTTAACTCTTTACAGCCTTTGCTCATGGAAAATTTATTTTCAGAAGGTTTCAGTGTTGGTTTGGAAGATTTTTCCATTTCTAGAGTGGTCTTAGAAAATATCCAGAATGGTATTCAGGATATTTCGCCATTGTTGTATCAGTTGCGGTTGACTTATAATGAACTGGTTGAGTTGCAATTGGAGAATCATTTGCGGCTTCTAAAAGTTCCTGTTGCTAATTTCATTCTGAAGTCATCACAAATGGGTAATGTAATTGACTCCAGGAGTGAATCAGCCATTAGTAAAGTGGTTCAACAAATTGGGTTCTTGGGGTTGCAACTTTCAGATAGGGGGAAATTTTACTCTAGGTCCTTGGTTGGGGAGATGGCTTCTCTTTTCCAGAACAAGCATCCTTTTCGTGCTAAATACCCTTCTGAGGAATATGGGTTGGTGACAAACTGCCTCTTCCATGGATTGGATCCATATCAAGAGATGGTTCATTCTATCTCTGCCAGAGAAGTAATTGTCCGTTCATCTAGAGGGTTGACGGAACCAGGAACCCTATTCAAAAATTTAATGGCCATCCTTCGGGATGTTGTTATCTGTTATGATGACACTGTGAGGAATGTTTGCAGCAATTCAGTTATTCAATTTGATTATGGGGTTAAGCCTGGATCTAAGAGTGCCTTTGCTGCTGGTGAACCAGTTGGTGTATTGGCTGCAACTGCTATGTCGAATCCTGCATATAAGGCAGTTCTTGATTCCTCTCCAAGTAGCAATAACTCATGGGAGATGATGAAGGAGATACTGCTTTGTGCAGTCAATTTCAAGAATGTTCTTTCTGACCGCCGGGTAATATTGTACTTGAATGATTGTGATTGTGGGAGAAAATATTGTAGAGAAAACGCAGCATATCTGGTGAAGAATCAGTTGAAAAAAGTCAGCCTAAAGGATATTGCTGTGGAATTCTTGATTGAGTTTAATGGGCAGCAAACAATGCATGGGAGTTCTGAATTTGATGCTAACCTTCTTGGTCATATTCATCTCAATAAGGAACTGTTCCAAGACCTGAACATAAGTGTGCAAGAGGTTTGTGAGAAATGCCAAGAGACTATTGATAGAGTCCGGAAAAAGAAGAAAAAAGTTGGTTATCTCTTCAAGAGAATGAAGTTATCTGCTAGTGAGGGTTGTTCTTTTGGACATGTTTGTGATATTGACACGCCATGCTTGACATTCTTTTGCCAAGACGCAAATGATCTTCATTTAGAGAAGACTTCTAAAATTCTTGCCGACATAATTTGCCCGGTTTTGTTAGAAACAATTATAAAAGGTGACCCGCGGGTTTGCATGGCAAACATCATTTGGATTAGTCCTGACACAACCACTTGGATAAGAAACCCTAGCAAGAGTCAGAAGGGTGAATTGGCTTTGGAAGTTGTCCTGGAGAAAGAGGCTGTTAAGCAGTCTGGGGATGCTTGGAGGACCGTCTTGGACTCATGTCTTCCTGTCATTCATCTGATTGACACGAATCGGTCAATACCCCATGCAATAAAGCAAGTTCAGGAACTGCTCGGAATTTCTTGCGCTTTCGAGCAAGCTGTTCAGCGCCTCTCAACATCAGTGTCTATGGTTGCAAAAGGTGTGCTTAAAGAGCATCTTATTCTCTTGGCCAGTAGTATGACATGTGCTGGGAATTTGATTGGTTTCAATTCTGGTGGTATAAAAGCATTATCTCGATCACTAAATGTCCAAATACCGTTTACAGAGGCGACATTGTTTACACCAAGAAAATGCTTTGAAAGGGCTGCTGAAAAGTGTCATGTCGACTCTTTGTCTAGCATAGTTGCCTCCTGTTCTTGGGGCAAACAAGTTGCTGTTGGCACAGGTTCTCGATTTGATGTCCTTTGGGACACGAGAGAGGTTGGAATGAATCAACAGGATGGAATTGATGTTTATAACTTTCTGCATTTGGTGAGGAGCAGTTCAAAAGAAGCGGAAACAAACAGCGCTTGTCTTGGTGCTGAAATTGATTATATTGAACTGGATAGTGAAATGGTGGATTGGGACCTGTCACCAGAGCATAGCTCTTGTAAGCCTGTCTTTGAAGATAGTTCTGACTTTCCGGATGACTTAGATAATAATCAAGTGGTGGATGGGGGTTGGCCTAGTGAATCTAAGTGGGAGAAAGTTTCATCTGAAAATACCAAGTCCAGTGGGAAGGAGTGGGATGTGGGTAAAAGAGATAATTGGGGGTCAGGGCCTACGGTGTCAAAACCAACTGGTTGGTCCAATTGGGGGGCTGAGACAGTCCAGTCAGAAGATGTAGAACAGGTAACTCAGTCAAAAACTTCTGTTGCTTGGGGTTCTTCCAGTACTGAGGAGAGTAAAGGGCATGAGAATGAGTCACCTGCCAATATTTGGAGTTCTAATAAAAACAATGAGTCCAATGGTAGCAAGGTGTGGGCAGTTGAAAAAAAACAGAATTTGGGGGAGGACACAATGTCAAAGGCCAATGGTTGGGGGTCCAGTAGAGGGGGTTGGGGGGGTAATGCAGTTCAGACAAATGACGTGCCTTCTTCAACAGCACAGAAAACAGAAACTCAGTCAAAAGCTTCCCTTACCTGGGGCTCTTCAAATAGTGATGCTCTGGGTAAAGAATTTCAATCTCCATCAGGAAAGAAGAAAGAGTCACCTTTCAATTCCTGGAAGTCCAGTCAAATTGACGACTCTGGTAAGGGATGGGGGGTTGAAAGAGAAACAAGCTCAAAGCCAAGTGGTTGGTCCACTTGGGGGACTAATAAAGTTGAGATAGACGAAGTGCCCAAAATAAAAGCACAGGAAACAGAATGGGCAGCTCCCTCAAAAACTTCCCTTGACTGGGGCTCTCCGTCAGGAAAGCAAAAAGAGTCACCTTTCAATTCCTGGAAGTCCAGTCAGAATGATGACCGTCATGATGTCAAGGAATGGGGGGTTGAGAAAAAACAAAATTTGGGGGCTGAAAAAACTATCTCAAAGGCAAGTGGGTGGTCCAGTCAGAATGATGACTGCAGTTCTGGGAAGGAATGGGTGCTTGACAAAAAACAAAATTTGGGGGCTGAAAAAGAGGCAAGTGGGTGGTCTGGTTGGGGGGCCAATACAGCGCAGACAGAGGATAAACTCTCTACCAGACCACAAGAAGCGGAACAGCTATCTCAGTCCAAAACATCTGTTGCTTGGGGTTCAGGGGATGAGGGCCCGGGTACAGTTGAACTGCAATCTCAGACAGGACAGCAGAAAGAATCTGCTGGTAATGTCTGGAGTCCCAGGCAAAATGGAACAAATGAACAGTCAAATCAATCAACAAGCATAAATGGTTGGGATTCTGCAAATAGTGGTGGTACCAATGCAAGTGAAAAGGTTCAGTGGGGTCAGGCGAGACGGTTTCCTGCTAAGAGAGAGCAGAATACTGGAGAATGGAGAAACAAGGCAAGTGCTAATTTTACCGCAACCAGACAGCGATTGGATATGTTCACATCAGAGGAACAGGACATTCTTTTGGATGTTGAACCTATTATGCAGTCGATCAGAAGAATAATGCATCAGACTGGGTACAATGATGGGGATCCGTTGTCTGCTGAAGATCAGTCCTATGTGCTTGACAATGTGTTTGGTCACCATCCAGATAAAGCTGCAAAGATGGGAGCTGGAATTGACTATGTCATGGTTTGCAAGCACAGCAGTTTCCAGGAAAGCAGGTGCTTCTACATTGTATCAACGGATGGTAACAAGGTAGATTTTTCCTACCGTAAATGTCTAGAGAACTTCATCAAAGGGAAGTACCCTGACAAGGCCGAAGCTTTCAATGGAAAGTATTTTAAGAAACCTCAACCTCGTCCTGCTTCTGGTTCTGGTCCTGGTTGGAAGAGGGAACGGAGTGTTGCTCCCGAGGAAGCTTCTGGATCTGAAAATAGGCACAGGGAACGTAGTGTTGCTCCAGAGGAAGCTTCGGGATCTGAAAATAGGGATGTTGAACGTAGTGTTGCTGCAGAAGCTGCTGGATCTGAAAATAAGCAGTAG
>ECHA07976
ATGCTAAATGCAAAAAAAGTAAGAAGTCTATTGGATGACAATGCCAAGAAACGTATGCAACTTGTGGAAAAAGAAAACCATTTGGGAGTGCAAGTTCGTGGTAAATATAATGAAATAGAAGAGTTGAAGAGACAAGAAGAGTCTCGTCAAGAAAGAATTGCAAGGGCAAAAGAGGAGCTTAATGCTGCAGAAGTGGAGCTAGCAAACTTGCCACCGTATGAGCCTCCTAAGGATGAACTTGAAAGGTTAGGTGGTCAAATTCTGGAGCTGGAAGAGACTGCAGGGGAGAAGAGGCACCTGAAAGCAGAGAAGGAAAGGCTCCTAGCTCAAAACAAAGGAACCTTAAGGCAGTGCATTGATAGATTGAGGGATATGGAGAATGCAAATAATAAACTTTTACAGGCGTTGCGGAATTCTGGTGCTGAAAAGATATTTGAGGCTTACCGCTGGGTGCAAGAACATCGCCATGAGTTTAATAAGGAGGTGTATGGCCCTGTGTTGCTTGAGGTTAAAGTCTCAAATCGAGTTCATGCAGACTACATAGAAGGTCATATCCCTTATTATATCTGGAAGTCTTTCATAACCCAAGATGCTGGTGATCGTGACTTCTTGGTCAAAAACCTTGGGTCATTAGATGTTCCGGTTATAAATCATGTAGGAGATGAAAGTCGTGTTGAAGAGCCCTTTCATGTGTCTGAGGAGATGCGTGCTCTTGGCATCTATTCTAGGCTGGACCAAGTGTTTGATGCGCCAAATGCTGTCAAAGAAGTTTTGATTGGCCAATTTGGGCTGGAAAATTCTTATATTGGTTCCAAGGAAACTGATCAGAGGGCTGATGAGGTCCTTAGACTGGGAATTTTGGATTTTTGGACTCCAGAAAATCACTATCGATGGTCTAAGTCCCGTTATGGCGGGCATGTTTCAGCTATGGTAGAACCCACAGATCGTTCTCATCTTCTTTTGTGCAATCAGGATATGGGGGAAATTGAGAGGCTTAGGTCCAGGAAAAAGGAACTGGATGAAACTATTACACTTTTAGATGACAATATGAAATCCCTTCAGACTGAGCTAAGACGTGCAGAGGATGAAGCAGCTAAACTTCACAGGCAGCGTGAGGAGATTATAAGCATTGTACAACTTGAGAAAAGGAAACGGCGTGAAATGGAAAACCGTATTAATCAAAGAAAGATAAAATTGAAATCGATGGAGCGGGAGGATGACCTGGACACCATCATTGCAAAGCTAGTTGACCATGCTGCAAAACTAAATATTCAACGGTTCCAATGTGCAATTGAAATTAAGAATTTAATCGTTGAAGCTGTTTCTTTCAGAAGAAGCTTTGCTGAAAAAACTATGGCTTCCATAGAACTTGAAGCAAAGATTCGAGAAATGGAAGTCAATGTCAAACAGCAAGAAAAATTTGCCCTGCAAGCATCTTCGCATTTTGAATATTGTAAGAAGGAGGTGGAGGATTGTCGACAACAGTTATCAGCAGTGAAGAGGCATGCAGAATCAGTTGCCATAATCACTCCAGAACTTGAACAGGCATTTCTTGAGATGCCTACCACCATTGAGGAGTTGGAGGCTGCTATTCAAGATACTATTTCTCAAGCTAATTCTATTTTTCTTCTAAACCACAACATTCTAGAAGAATATGAAAGTCGTCAGAAAAAAATAGAGGAACTTTCAAAGAAACAGGAATTAGATGAGAAGGAATGGAAAAGGCAATTTGATAAAATAAACGCTTTAAAGGAAAGTTGGCTTCCAACATTGAGAAGCCTCGTTTTTCAGATAAATGAGACGTTTAGTCGTAATTTCCAAGAGATGGCCGTTGCAGGAGAAGTTTCATTGGATGAGCATGATATGGACTTCGATAAATATGGGATACTTATAAAAGTAAAGTTCAGGCAAGCAGGACAACTTAAAGTACTCAGCGCCCACCATCAGTCTGGAGGGGAGCGTTCAGTTTCAACCATTCTTTACCTTGTTTCCCTACAAGATCTAACAAACTGCCCCTTTAGGGTGGTTGATGAGATAAATCAAGGAATGGACCCCATAAATGAAAGAAAGATGTTTCAACAATTAGTCAGAGCTGCCAGCCAGCCCAATACACCACAGTGTTTCTTACTTACGCCAAAGCTGTTGCCAGACTTGGAATATAGGGAGGCATGTAGCATTTTGACCATAATGAATGGCCCTTGGATTGAGCAGCCTTCAAAAGTGTGGAGTAGCGGAGACAACTGGGGTTCTGTTATGGGGTTATTGGGTGCAAGTCGTTGCTAA
>ECHA07977
ATGGTCGAGCCTCGCCCAAAACGCCCCAAAATCAGCAGAGGGGAAGATGATTATATGCTAGGGAATATTGTTGAGATTGAGCTACATAATTTCATGACCTTCAATAAGTTGACATGCAAGCCGGGCTCACGGCTAAACCTCGTTGTTGGACCGAATGGGTCTGGTAAGAGCTCTCTCGTATGTGCCATTGCGCTTGGGCTTGGTGGTGAGCCTCAGCTTCTTGGGAGGGCTTCAAGCATTGGAGCATTTGTGAAGCGTGGGGAAGAGCGTGGTTATATTAAGATTTCTCTGAGAGGGAACACTAAGGAGGAGCAACTTACCATTACGCGCAAAATAGATACACGTAACAAATCTGAGTGGCTATTTAATGGCAAAGTGGTGACAAAAAAGGATGTAATTGAAGTAATTCAGCAATTCAATATCCAAGTTAACAATTTGACTCAATTTTTACCACAAGACAGGGTTTGTGAATTTGCTAAGTTAACACCAATTCAACTTCTAGAAGAGACAGAAAAGGCTGTCGGTGATCCTCAACTTCCAGTCCTGCATCGTGCTCTTGTTGATGAAAGTGGTGAATGGAAGAAGCTTGAACGAACCATCCAGCGAAACAGGGAATATTTGGATCAGCTAAAGGCACTTAATACTGAGCAAGAAAGAGATGTTGAGCGTGTTCGTCAAAGAGAAGAATACCTGGGAAAGGTTGAGTCTATGAAAAAGAAATTGCCATGGCTGAAGTATGATATGAAGAAGGCTCAATATATGGAAGCTAAAGAGCAGGAAAATGATGCTAAGAAGAAGTTGGATGAAGCTGCCAAAACTTTGAACGAAGCTAGGGAACCTATTGAGAAACAAAAGAAAGAGAAAGCAGCTCAAGATGCTAAATGCAAAAAAAGTAAGAAGTCTATTGGATGA
>ECHA07978
ATGTTCTGGGTAGCTGAACGGGAAGAAGAGGCCATGTTTTTTGGGTTGCTGAGTGTTTCCGAGAAGGGTTGGATACAGAGTATTACAGAGTTTCTCTCTCAGGCAAGGAATATTTTTTCAGAAGATTTTAGCAGGTTTTCTGCCTCAGCCTCCGCATTGATTTATATAGAACATGACGAAGAGGCCGACACGCGCACTGTCGATCACGTGCATCACCGCGTGTCTGGCGCGCCTTTTGATGGCTCGTCTTTTTATAGATTGGGCATGCCTTTTTATGGCACGCCTTTTTTGACAGATTGGGCACACCTTTTGAGGGTGCGACTTTTTAGGGGTCCGACAAGACTCTGTAAACTGTCCCGACATTGA
>ECHA07979
ATGTTCGGAAGGGTTGGTGACAGAATGGCAACAGAGTGTTCCAGAATCTCTTTCTCAGAAACAGAAGAGTTTTTTCAAAGGATTTTCGGCGGTTTCAGACTGGTTTGCCTCAGCCTCAGCCTCTGTCTTATAGCCGAGGCAGCCACGCGCATCGCGCGCCTCTTACCACCAGCCGACAAACGGGCACGCAAGCCAAGGCGCCCACGTGCCTCGCCATCATGTCCGGCACACCTTTTGATGAATTGGGCACGCCTTTTGATGGCACGCCTTTTGACAAAATTGGGCACACCTTTTGAGGGTGCGACTTTTTAG
>ECHA07980
GGGCTATTGTCAAGAAAACATCCCGATGAGTGGCCCAAGTTGCAGGGCCGCTTCTGGCGGCATGTAAGAGGTGACGACTTTGAAAGCCATGACTCGGCTCATGTTACACAAATATTGGCTTTAAGTTTCACCGATTTGCCTCATCACTTGAAGTCGTGCTTTCTTTACTTGGGGTTGTTCCCTGAGGATTTTGAAATTGATGCAGACAGACTTATACGGTTATGGGTGGCAGAAGGTTTCATACAACAAGCAGAAGGAGAAACCTTAGAGGAGACAGCTGCAGAACATCTAAATGAGCTGATTGACAGAAACTTGATTCAAGTAGCTCAAAGAAACTGGATGAGAATTAGAAGATGCCGAGTTCATGATCTTCTTCGGGATTTTGCAATTGAAAAGTCGAAGGAGTTAAATTTCCTTCATATCTATGATGGAAATGTTTATTCTGCACCCTCTCCCTGCAAACATCGAAGACTAGCTTCTCATAACTGTGGATTAAAAAGATTTGCTTCCTTTGATCAGTCATCAAATTTGCATTTACGAACCCTTTTGTTCTTCGACTCGGAAAATGAATCCGCCGAAATAGGGGAGTTACAATTTCTGTACAAAAAATTGAGATTGTTGAGAGTGTTAGATCTTGAGGAGATCATATTCAAACATTCCCAAGAAGAAACAGAGCATGTAAGCTTAGTTGATGCAATAGAGAAGTTGATTCACTTGAGGTACTTTAGGATAAGTGGCTCCAAAATAAACAAGATTCCACCATCCATAGGTAACTTGCAAACCCTACAAACCCTGGAATTTCCCCCCTCGTATTCCCTAACTGTGTTACCAGATGAGATATGCAATGCAATGCAGTTGAGACATTTAATTGGATGCTTCAAGTGGCCTTTCCGAGTGGAAAACCTAACAAACCTTCAAACTCTAAACTTCATTGACGTTGATGACCGGATGGAATTTAATCCATCAAGGGATTTAATCAATCTTCGAGAGCTTTACGTAGAATTTAATGGAGAAAGCATGGGGTTCACTCTAGACTCTATTGGTAAATTAAGAAGCCTCCAAACATTATTTCTATGTAAGGTTAGAGGCACTGTTTGGAATCTTACACTGCAACCACTTTCTCAATGCCAGCACCTCCTTCAACTGAAGTTAAGAGGATACATAGGAAGGCTACCAACAGAGATGCACGAATTCTTACCGAATCTGAAATACCTCTGGTTGGATGGAGAGGACATGAAGGAAGATCCTATGCCGTCATTGGAGAAGCTTCCAAAGCTGACAATTCTTGACTTGGTTGAATACGGAGCAAAAAAATTTGTTTGCACCGCAGGAGGGTTCCCTCAACTCGAAATTCTAATTGTTTACAGGTGTGTAGTGAAGGAGTTACAAGTGGATGAAGGAGGAATGCCTCTGCTTCGGGGTTTGGGTTTGTACGACAGTGTCATTTATAGCATCCCAGAGAGATTAAGGTCCATCCCTGTCCCCAAAAATTGGGCTGTGGCAGAGGCGGATGACTGGCCTTACTAA
>ECHA07981
GTTCGGACTGGTGGCTCGGACCCGGTGGGGGTTCATAGGTGTACGAAAGCCCTCTCTAGCTTTCTCTCTCTCTCTCTCTCTCTCTCACAAGGAGGAAGAAGAAGAAGAAAGCCCTCCCTTCCCTGCTACTACCAATCTCTCTCCTATTCCCCGGCGAACTATCGAATCCACACCCTTCTCTTCTCTCTCACTTGTCTGTGCTGCGAATGCGCTTCAAAGACCTCGAATTTTGATAAGCTTTCTTCCAACACCACCATGAACGCCCCAATCATCGACCCATTGCAGGGAGATTTTCCGGAAGTGATAGAGGAGTATTTGGAAAATGGGGTCACGAAATGCATCGCCTTTAATCGCAGAGGAACCCTTCTTGCCGCTGGGTGCATGGATGGAAGCTGCGTTATTTGGGATTTTGAGACCAGGGGCATTGCTAAGGAACTCAAGGATAAGGATTGTGTTGCTGCCATAACAAGTGTCTGTTGGTCAAAGTATGGTCACCGCATACTTGTGTCCGCCATGGACAAATCAATAACGCTTTGGGATGTTGTCAAAGGAGAGAAGATAACAAGAACAGTTCTGCCTCAAGCTCCCTTCCAAGCTTATCTACACCCTGGTTCCTCTACCCCATCTCTTTGCCTGGCATGCCCGTTCTCAACTGCTCCCATGATTGTTGACTTGAACACTGAAAGCACAACTGTCCTTCCAGTCTCATTACCTGAGACGGACACAGGATCTGCTCCTCCATCACGCAATAAATTCTCAGATGGATCAGCTGCTTTTACTCCAACTTCTGCGTGCTTTAACAAGTGCGGTGATCTGGTCTATGTGGGAAACTCTAAAGGAGAAATACTCATAATAGATCACAAAAATGTTCGAGTGCTTGGTGTTGTTCCCATTTCTGCTGGTTATGTGATAAAGGATATTGCATTTAGCAGGAATGGACAATATCTTCTTACAAACTCAAATGACCGGACAATCAGGATCTATGAGAACCTTCTGCCCCTGAAAGATGGACTTAAAGCCCTTGATGAATCAAGCAAAATCCCAGATGAGCTAGATGGGGTTGAGAATTTTAAAGCTGTTGGAGCAAAGTGCTTAGCATTATTCAGAGAGTTTCAAGATGCCATCACCAAAATACATTGGAATGCTCCATGTTTTAGTGGTGATGGTGAGTGGGTTGTTGGTGCTTCTGCTAACAGATATGAGCACAAGATCTACATATGGGATAGAGCTGGACATCTTGTAAAAATCCTTGAAGGTCCAAAGGATGGGTTGTTAGAATTAGCATGGCATCCTGTCCACCCTATTGTTGTCTCTGTTTCCCTAGGTGGCTTGGTGTATATTTGGGCTAAAGATTATACTGAGAACTGGAGTGCATTTGCTCCGGATTTCAAGGAACTTGAGGAAAATGAGGAGTATGTAGAACGAGAAGACGAATTTGATCTGATACCGGAAACTGGAAAGGTGAAAGAATCAGATGTTAATGAAGATGATGAAGTTGATATTATGTCAGTGGAGAAGGATGATTTCAGTGATTCAGATATGTCACAGGGAGAAATATGTTTTTTGCCCGCCATTCCCTGCCCTGATGTTCCTGAACAGCTAGACAAGTGTGTAGAAAGTTCTTCAAAGCTGGTGGACAGCAACCATTCTGGTTCGCTTCTTTCAGAGGAGGCAGGGCAGAATGGACAGGCAATGAACCATGAAGCAAGTCCAATTGAAGTGATGGATAATTCTGCTGCTGAAGATACACGACCACACTTGAAAAGAAGACGGAAACCTTCAGAGAAGGTGTTGGAGTTGCAGGCTGAGAAGGTGCGAAAACCCTTAAAGAAGATAAATCCATCCGGTAAATCGTCAAAAATAAAAGACAAACCTGTCATTGAACAGGATACTGTATTTGCAGATGATGTTAGTGAATGA
>ECHA07982
TCAGTAGAGTTGGATAGATTTGAGGCCCCAAAAAGATTCCATATGCCGAGATTCCAGATTTATGATGATAAGTCTGATCCGAACTTTTATGTCGACTTATATTTAAACTTAATGGTTTTGTATAGCAGGAATGAGCAGTTATTGTGCAAGATGTTCCCTTCATCCTTTGGGGAAATCGCATCAGATTGGTTCCACAAGTTGCCGAAAGGAACAGTGAAGACTTGGGAAGGCCTGACCGAGATGTTTGTGGCCAGGTTTGTAACAAATAAGTTGCAGCCACTAAGAGTAAACTCCCTGTTGGCTTTGAACATTAGTGAAGGTGAAAGCCTCAAGGCTTATGACAAACGGTATTATGAGGTGTTCAACCAAATACCGGCATGCAACTAG
>ECHA07983
GTGGTTTTTTACCATCTTCTACTTCTGCGGTGGGTGGTTTGTGGAATGTATGTGAAAGTGAGCATGGATGGAGCTCCATATCTCAGAAAGATTGATCTCAAGGTTTACCAGACCTACCCTGAGCTACTCAAGGCCTTGGAATTCATGTTCAAGTGCACTATTGGGTACAATGGATCTGAATATGCACCAACATATGAAGACAAAGATGGTGATTGGATGCTGGTTGGAGATGTCCCATGGGAGATGTTCATCACCTCTTGCAAAAGGATGAGAATCATGAGAGCATCAGAAGCTAAAGGCTTGGGATGTCTATAG
>ECHA07984
ATCTTGAAAGAACTCCCAAATGATGGTCGCATTCCCAAGACAAAGATTGTGTGTACCCTCGGCCCTTCTTCTCGGAGTGTACCCATGCTTGAGAAGCTTCTAAAGGCAGGGATGAATGTTGCCAGATTCAACTTCTCGCATGGCACCCATGAATACCATCAGGAGACCTTGAACAATCTCAGGATTGCCATGCAGAACACTCAGATCTTGTGTGCTGTCATGCTTGATACCAAGGGACCTGAGATTCGAACTGGTTTCCTAAAGGATGCAAAGCCTGTTCAACTCAAGGAGGGTCAGGAAGTTACTATTTCCACTGATTACAGCATAAAAGGGGATGCGGAGATGATCTCCATGAGCTACAAAAAGCTGCCTGTTGATGTGAAGCCTGGGAATACCATCTTATGTGCAGATGGCACTATCAGTCTTACTGTCTTGTCATGTGATCCAGCTGCTGGAACAGTGAGATGCTGTTGCCAGAACACTGCTGTCTTAGGTGAGAGGAAGAATGTGAATCTTCCTGGTGTTGTGGTGGATCTTCCTACACTTACAGAGAAGGACAAGGAAGACATCCTGGAATGGGGTGTTCCTAACAACATCGATATGATTGCTCTCTCTTTTGTGCGCAAGGGCTCGGATCTTGTTAATGTCCGAAAGGTTCTTGGGATTCATGCCAAGCATATACAATTGATGTCAAAGGTTGAGAACCAGGAGGGAGTTATCAACTTTGATGAAATCTTACGCGAGACTGACTCCTTTATGGTTGCCCGAGGTGATCTTGGTATGGAAATCCCAGTTGAGAAAATCTTCCTGGCACAGAAAATGATGATATACAAATGTAATCTTGTTGGCAAGCCAGTTGTAACTGCCACACAGATGCTTGAATCGATGATCAAGTCTCCCCGGCCAACCCGTGCTGAGGCCACCGATGTAGCTAATGCTGTCTTGGATGGCACTGATTGTGTCATGCTTAGTGGGGAAAGTGCTGCAGGAGCCTATCCCGAGCTCGCTGTGAAAATCATGGCTCGAATTTGCATTGAGGCAGAGTCATCGCTCGATTATGGGGCTATCTTTAAAGAGATGATAAAGTCAACTCCACTGCCAATGAGCCCATTGGAGAGCCTTGCGTCCTCGGCTGTCCGAACGGCTAACAAGGCTAGAGCAAAACTCATTGTGGTGTTGACACGTGGTGGGACAACTGCCAAACTAGTCGCCAAGTATCGGCCAGCTGTCCCGATCCTGTCGGTTGTAGTCCCGGTTTTGACCACTGATTCTTTTGATTGG
>ECHA07985
ATGGCCCAAGAAGTACGCGGATATGTTGAAGCTGTTCTGAACAGCCTTGCTGCCAATGTCCCAAAAGCAGTGGTTCTTTGCCAAGTGGAGAAAGCCAAGGAAGACATGCTTAATAAGTTGTACAGTTCAGTCAGCTCTCAAAGTATGGCAAGGATTGAAGAGTTGCTGATGGAGGACCAAAATGTAAAGCGCAAGAGGGAGCGTTGTCAGAAACAATCTTCTCTTCTTTCAAAGCTCACCAGGCAACTTAGTATTCATGACAATCGGGCAGCTGCAGCCTCCAGCATGCTGGATAGTGGTGGATCAGAAAGCAGTCCAAGAACCAGTGGACCCGGTGAGGATTGGAGATCTGCATTTGATGCTGCAGCAAATGGTCCCCCCAGGAACTTAGATGGATGGCCCAAGAAGTACGCGGATATGTTGAAGCTGTTCTGA
>ECHA07986
AAGAGTGAGGATTCTAAGGTATTAGTAAAGGATGAAGAGATTAAGGAGAGGTGGAAGAACTGTTTTGAGAAACTGTTAAACAAGGAACATGCGCTAATAGGGGAGGAAATAGTCAGTAATAAGGAAAACCAAGACTATAGGTTATATTGCAAGATTATGAACTTTGAAGTGGAGATTGCATTTAAGAAGATGAAATCAAATAAGGTTTTAGGACTTGATGATATTCCTATTGAAATTTGGAAGTGTTTGGGTAAGAAGTGGGTGGCTTGGTTAACTATGTTGTTTAGTAAGATTTTGTTGATTAGTAACATGCCAGATGAGTGGAGAAAGAATATTTTAGTACCAATCTATAAGAATAAAGGAGATATCCAAAATTGCAATAATTATAAAGGAATCAAGCTAATGTGTCATATAATAAAAGTGTGGGAGAGGGTGATGGAACGTCGATTGTGA
>ECHA07987
ATGGAGGTGAAGAGACGAACAGCGAAGACTCTGGTGGCGAAGCTGAGCTCAGTGTCCGAACAGTCTCGCAAGGAAGCTCTCTCTGAGCTCCGACTCATCACCAAGCACGACCCCCTAAGCCGACCCCTCATCGCCGACGCCGGAGCAATCCCTTTACTCGCCAACACCCTCTATTCTCCCTCCTCCACCTCCCAAGACAACGCCACCGCCACCCTCCTCAACCTCTCCATCTCCTCCCCGGAAACCCTCATCTCCACCCGCGGCCTCCTCGACGCCCTCTCCCACTCCCTCCGCCGCCACTCCTCCTCCTCCTCCTCCGCCGCCGCCGCAGCCGCCACCCTCTACAGTCTCCTCACCGTCGACGATTACCGCCCCATCATCGGCTCCAAGCGCGACATCGTCTACGCCCTAATCGACATCGTCAGAAACCCTAATTCGCCCTCGAAATCGATCAAGGACTCTCTCAAGGCCCTGTTTGGGATCTCTCTCTACCCGCTTAATAGATCCACGGTGATTGAATTGGGGGGAGTGAATGCTCTGTTCTCGCTGGTGATGAAGGAGGGGAGAGTTGGGTTGGTGGAGGATGCTACGGCGGTGATTGCGCAGATTGCTGGGTGTGAAGAGGCCATTGATGGGTTTCGAAAGGTTTCAGGGATTGGAGTTTTGGTGGATTTGTTGGATCCGTTGACGGGGTCGAGTGGGAGGACGAGAGAGAATGCAGTGTCGGCGTTGTTGAATTTGGTGAGATGTGGAGGGGAAAAGGTTGCGAAGAATGTTGGAGAAATGGGGTTTGGGGTTTTTGATGGAATTGGGGAAGTTGCAGAGAATGGGAGTGAGAAAGGGAAGAGCAAAGCCATTGAACTGTTGAAGATTCTCTTGAAGGTTGTTGACGATGATGATCATCATCACTCTTCTCGTGAATTATATACGTGA
>ECHA07988
ATGTCAGTTGCCCACGTCGATGACGACGATGAAATGGGTGAGGACTGCACGGTGGTGAAGCTCCTCTCCAATGGGGACATGTATAATGGGAGGTGGGTTGAAAACCTGCCTCATGGGCATGGAAAGTACTTGTGGACAGATGGGTGTATGTATGCTGGTGAGTGGTTCAGAGGCAAAACCATGGGCAAAGGTAGATTCAGTTGGCCCTCTGGTGCCACCTATGAGGGTGAATTCAAGACTGGTTATATGGATGGTCAAGGGACTTATACAGGAGCTGGAGGTACCTATAAAGGTTCTTGGATTATGAATTTAAAGCATGGAAAAGGGACTAAGAACTATGCCAACGGGGATTACTACGAAGGCGAGTGGCGTAGGGGAGTGCAAGATGGACAAGGGCGTTACCAATGGAGCAATGGCAACTATTATAGTGGACATTGGAAGAATGGGGAGATGAACGGAAATGGAACAATGGTTTGGACTAATGGGAATCAATATGAAGGGTCTTGGAAAGATGGATTGCCTAAAGGAAAAGGAGCATTTCGATGGGTGGATGGGAGTTTTTATGAAGGGGTGTGGAGTGAGAACCCGGAAGAACAAAGTGGGATTTATTATCCTTCAGATGTTGGTGATAATAATAATAGTGTAGATTGGGATCCTCAAGAATTGTTTTCGGTTGATTTAAATGATTGCAAGATTTGTCCAGCTGATAAGGTTTCAATATTGCCTTCACAGAAGGTGCTTAATTGGCATAGTCTTGAAGGGGACTTGTTGCACAAGAGAAATGATGCAAGGCCGAGGAGATTGTCCGTGGATGGGAGGCTGAGCAATGGTGTTGTGCATAGTTTTTACTCTGATGCTGACATTGATGGATTTTCAGTGGCAGGGAGAGAGGTAGAAGAAGTTCCAATGCAGATTAGAATAAAGCCAACGAAGAGACAAGGGGAGACGATATCTAAAGGGCATAAAAATTATGAGCTCATGCTCAATCTGCAGCTTGGAATAAGACATTCTGTTGGAAGACCAGCCCCGCCTACATCCCTTGATTTGAGGTCTTCAGCTTTTGATCCCAAGGAGAAAGTATGGACCAAATTTCCGTCCGAAGGGTCAAAACATACCCCACCTCACCAGTCTTGTGAATTTAAATGGAAGGATTACTGTCCATTGGTTTTCAGGACTCTTAGGAAATTGTTCAAAGTGGATGCTGCAGATTACATGTTATCCATCTGTGGGAATGATGCCCTCCGGGAGCTCTCATCCCCTGGAAAAAGTGGAAGCTTCTTTTACTTGACCAATGATGACAAGTACATGATAAAGACCATGAAGAAGGCAGAAGTTAAAGTTCTATTAAGGATGCTTCCAGCTTACTATAATCATGTTCGAGCCTTTGAGAACACTCTTGTCATCAAATTTTTTGGCCTTCATTGTGTGAAATTGACAGGGCCTGCCCAAAAGAAGGTGCGATTTGTTATAATGGGGAATCTGCTCTTTACTGAGTAT
>ECHA07989
CCGGATTCCAGAGGGTACGGGTTGTCCGACCCACCACCTGTACCCGAGAATGCTTCCTATGCTGACATTATCGATGATCTCCGCGCGATACTCGACTCCCTCTGCATTCCAAAGCCGCCACAAGCACAGACCCAACTCGTCTTCTTCAACAGGCACAGACCCAGCTCCTTTCTTCCTCTCCAAGAAGGCTTCATCTGTTCATCGTCATTTTGCACACCATCGGCGGCTACACCCTCGGCTATCATTGGTGTCGTGACAACGTCGTCAAGCCAACACCAGCCTCTTCTGTGGCCCTACTGCCGTTGCCTTCCT
>ECHA07990
ATGGCTAACCATGACTTGATACTCGGGAAAAATCACAATTTAGCTCTTGGGCAGAACCAGCAATTAGTGATAGGCCATAACCGCAACCCAGTTCTTGGCCAGAACCATGACTTGGAATTGGGACAGACCCACCAGCATGATGTGACTCTGGGACAGACCCATGACCATGAATTGGGTTTGGGACATGCTCATGAACATGAGATGGGTTTAGGAAAGACTGATGACCACGGAGGGGATGATGATCATGGTTATGAACATGAGAATGAATTAGCTATGGACCAGAAGCCCAAAAATGACCGCCATGAATTGGCTCTTTCTGAACAGAACCAAGAGTTAGCTATAGCTGAGGCTGTTACTGAGAACCAAGAACTTGATGACAATTTGGAATTAGCTGTAGACAAGAACCACGAAATGGGGATTGAACCTGCCGAGGAGATGAATGTTCAGGAAACCGAGCTTGTAGTCACTCCTGTTATTCAGCAACGTACGCTTGCTGTAGCGGCTAATTATGAGCTCCATGTTGGACAAGAATTCCCAGATGTCAAGAGCTGTCGAAGAGGTTTGAGGGACACAGCTATTGCCCTTCACTTCGAAATGCAGACCATAAAATCCGATAAGACTCGTTTTACTGCAAGATGTGCCACTGAGGGATGCCCATGGCGCATACATGCAGCAAAACTTCCTGGTGTACCGACTTTTACGATCAGAACCATCCACGAGGCTCATACATGTGGAGGTATTGCTCATCTTGGCCATCAACAAGCCTCAGTTCAGTGGGTTGCAAACTCTGTGGAGCAACGCCTCAAGGAAAACCCTAATTGCAAGCCAAAGGAGATACTGGAAGAGATTCACCGTGTTCATGGTATCACTTTGTCTTACAAGCAAGCGTGGCGGGGCAAGGAGCGGATTATGGCTGCCATGCGTGGATCCTTTGAAGAAGGGTATCGCCTCCTGCCACAGTACTGTGAACAAGTCAAAAAGACAAATCTGGGAAGCATTGCATCTGTTTATGGGAATCCAACAGATAATTGCTTTCAGCGTCTCTTTATTTCATTTCAAGCTTCGATTTATGGGTTTTTGAATGGTTGTAGGCCCCTCCTCGGGCTTGATAGGACATTCTTGAAAAGCAAGTACCTTGGTACTTTACTTTTAGCTACTGGATTTGATGGGGATGGTTCTCTGTTTCCTTTGGCATTTGGTGTTGTTGATGAGGAAAATAATGATAACTGGATGTGGTTTCTCTCTGAACTTCATAACCTGCTTGAGGTCAATACGGAGAACATGCCAAGGCTTACGATTTTGTCAGATAGGCAAAAGGGCATTGTAGATGGAGTGGAAGCGAATTTCCCAACCGCATTTCATGGATTTTGCATGCGTCATTTGAGTGATAGCTTTCGCAAAGAGTTTAATAATACAATGCTTGTTAACCTTTTCTGGGAAGCTGCTCATTCTCTCACAGTAATTGAATTTGAAGCTAAAGTTCTTGAGATTGAGGAGATGTCACCAGATGCTGCATATTGGATTAGGCGAGTTCCGCCCCGCTTGTGGGCAACAGCTTATTTTGAGGGAACACGATTCGGGCATCTGACAGCTAACATAGTTGAATCATTAAATTCTTGGCTTCCAGAAGCCTCTGGGCTACCGATCATTCAGATGATGGAATGTATTAGAAGGCAGCTTATGACTTGGTTCAATGAACGCAGAGAAATGAGTATGCAATGGACATCCATTCTTGTGCCTGCTGCTGAGAGGTGTGTTGCAGAGGCCGTCGAGCGTGCACGCACATACCAAGTTCTTCGCGCAAATGAAGCTGAATTCGAAGTTATATCTCATGAAGGAACAAATATTGTTGATATTCGAAATCGTTGCTGTCTCTGTCGGGGTTGGCAGCTGTACGGTTTGCCCTGTGCACATGCTGTAGCGGCACTGATTTCTTGCAGACAGAATGTACATAGATTTACTGAGATCTGTTTCACTATTGCGACATATCGCAAGACATATTCCCAAACAATACATCCAATTCCCGATAAAACTTTGTGGAATGAGTTATCAGAGGGAGATCCAAATGCAAGCAAAGCCGATGAGGTTGTTATTAATCCACCTAAATCGCTCAGACTGCCTGGACGGCTAAGGAAGAAGCGAGTGCGGGCGGAGGATCGTGGCCGCGTGAAGCGAGTCGTGCATTGTAGCCGTTGCAACCAGACGGGCCATTTTAGAACCACTTGTGCTGCACCCATTTAA
>ECHA07991
CAGAAAACAATCCCAGCAGTCCCGCAGCATGGCAAGGAAAATGAGCGCTCATATCGACCTTCACGGGATGTCGGGCGAGTAGAGTCGGTGAGAGGTGAGTCACAGAAGACACCACGAACCAAGGGGACCTACGTTAAAGAATCTCGGCATATCCAGGGGAAGGGACTTTGCTTTGATACAGTGAATAAAGAGAAGTCCAAGAGGACGCACAGTGATGCCGAGAGCAGCGCACCAAAAAGGCTAAAATTTATTGATAGTTGTCCCAGCCGAACGAAGGAGGATCTGAGGGACTACCTCCAGAGGAAGCGACTCCACGTCGAGGTAATATCCCCC
>ECHA07992
ATGGCCTATGACATTGCCTTGCTCAAGCTACACGTCGGTGCAACACTATGGACACACAATAGCCTATGTTGGATGATGGCAATCATGTGTGCACAAGGCTTACGCTGTGCTCGAGTGAACCTAGGTATCATAAGGGTGTGTGCATTACTCGTGAGACATGACTATTCAAGATGCTTGTCAAAGACCCAATATGCAATGTTAGCTTCTAGAGCCTTTGCTAGCTTGGGTTGTATGACATTAGTATATTTATCAATGGTGCAGTGCTGTGACATGCTTGGGGTGTTCAGTCATGGGCAACACTTATGGTAG
>ECHA07993
ATGTTTTTAGTACCTTGGGACATGAGGTCTTGGGTGGCATTCATTATGCAGGGCTTCTTTTGTGGGGGTGGTTCTCATTGGAAATCTTGTGGGCTTGCTATTGTCATGACAGGTGATGATCCTCAACACTTGGATGGCAAAAAGTTAAGGTGGACTTGTGGTCAAGTGGCTTCATGGGACAAAGTTCCGCGGTACCAAAGAGTCACCCATGACAACCAGGAAATGGGAGAGTTTTCAAGCATACAAAATTCAGCTAGGGGCTTGGGTTCCACTAGGTCTGTAAGATTCAATATGAAAAACTATGAACTGGCCTTGCCTTGGAAAACCCATGCACTCCCTCCAATTCATCCAAGATGGTCAACTGGTTTATGA
>ECHA07994
ATGGGATCGGGTGGAAGAGGAGTCCGACCCGTATATGAAGATTTCAGCCCAAAATTCGAATGGAAAGAATATGAGCAATCTCACATTTTATTTGTTTATCTTCCTCTCGATTTCATGAAGGACCAAATCAAGATTTCAACAGAAGGCATAAACACCCTCAGGGTTACCGGAGAGCGGTTCGTAGAGCACAACAAATGGAACCGGTTCAAGGAGGACTTCAATATCCCAGAAGATTGTAACATGAGGGCTATTCGTGCCAAATTCGAGTCTGCAATCGGAACTCTCACCATTACAATGCCCAAGAAATCTCAAGTCGATCCCAAAGCCAAACCCATATCCAAATCCGAAGAAGCTGCCAAAACCACCACCCTGGAAGCGCCTTTGCGCCCTCAACGTGACACCATGGACAAGCAGCCAAGGTATGGTAAGATTCAGGAGGATACGACAGATCGCTTCACAAGTGATCCCAAGAGAAGATCAGAAGTAGATGACAAGATCACCACCACCACCACTACTACTGTTCAATCTCCAAGACCTCAGGAAACTTCTGCAAGAGTACCACTACCAGGTCAAGCTCAAAAGGATTACATTGACACCCCTCGTCCCAAGATGATTGCCCACTCAGAGTCAGAATATGAATATGGGAAGAAGGGATCAAAAGAACCGACCCCTCAGAAAGGTGGTGTTGCTGCTGCTGCTGCTGCAACTCCTGATCCCAAAGCGACTTCAAGTACAAGTGAGATGGCAGAGGGGGTTGAGAAACAACAGGACAAGAAGGAGCGGGCAATTGGGTCAAAAACTAGTGCTCCAAAACGTATTGTTCAAGAGGAGGGCATTAATGCCAGAAAAGAGAGTGAACCGAAAGGGAGGCCGAAAATGACGGAGATTGTTATGGAAAAGCCTATTATTATGCAAACAAAGGAAAAAGACAGTAGCAGTCTCAAAAATAAGCCTGAAAATGTTGTTATGAAGAAGGCTGGCAAGAAAGAGAAAGACAGTACTATTGAAGGAACTGTTGGTGCACAGAAAGAAGAAAAAGCAAAGGACTACTCATATTTTGCAAAAGTGAAGCAAATCACAGATGCAAGTTCCAGTGGCGGCAGTGGTGGTGGTGATGGTTTTGAATTAGAGAAATATAAGCAGGCAGTGCAGAGAGTTGTTGGCAAGGGAGGCCTATCCCTGACCGAAGAAGAGAGACAATTAGTGGTGAATGTGGGAGCAGCTCTTCTGGTCATTGTGGCTCTTGGGGTTTACATCTACTACACTTAG
>ECHA07995
CTCACTGAGGAGGTTTACATGCATCCTCCCCCTGGCCTTCACTATTCCTCTAGACAGGTTTGTCGCTTTCAACGTGCTCTGTATGTTTTGAAGCAGTCTCCTCGTGCTTGGTATCGCTTTCAAACTGCTGTTACTGAGCTTGGGTTTCATTATTGTGCCCAAGACTTTTCTTTATTTCTTCTCCACACCTTTGCTGGATTTGTTGCGTTATTACTGTATGTGGATGATATGATCATCACTGATTCTGACTCTTCTGCTATATCTGAGGTCAAGCAGCATCTTTTCCGCACCTTTGAAATGAAGGATCTAAGCCCATTGTGGTATTTTCTTAGTATTGAGGTAGCTTATTCTCTCAAGAGCTACTTTCTCTCTCAGGCCAAGTATACCAATGAGGTTATTCATTGTGTTGGTCTTACTGACACTAAACTTTCTGATACCCTCATTGAGCTTAATGTAAAGCTCACCACTACTAGTGTTCTTCTGGATGATCCTACTTTATATCGAGAGCTCGCGGGTTGCTTAGTCTATCTGACGATTACTTGTCCTGATCTTGCCTATGTTGTTCATTTGGTTAGCCAGTTTGTCTCTGCTCCTTGCTCCACATTGGGCTGCATTGGTTAG
>ECHA07996
ATGGCTGAACTTGATCAAAGTTTTGGTGAACATGATATGGATGGAATGCCTGAGAACTCACAACCTGAACAAAAACAAGGACATGAAGATGATTTGGCCATTGGAGGCGGTGAAAAAAGGTGGCCTGGGTGGCCAGGAGAGAGTGTATTTCGAATGTTGGTTCCTGTGCAAAAGGTTGGTAGTATCATTGGGCGCAAAGGAGAGTACATAAAGAAAATGTGTGAAGAGACAAGAGCTCGCATTAAGATTCTTGATGGTCCTCCAGGAACTGCTGAAAGAGCTGTTATGGTGTCTGCCAAGGAGGAGCCTGATGCTTCTCTTCCTCCAGCTGTAGATGGCCTACTGAGGGTTCATAAACGCATCGTTGACGGGCTGGAGAGTGATTCTTCTCATGCTCCACCGGGTCTGGGAGCCAAGGTTTCAACTAGGTTGCTATTGGCAGCTGCTCAAGCAGGAAGCATAATTGGAAAGCAAGGAGCAACTGTCAAGTCTATTCAAGAAGCATCTAGTTGTATTGTTAGAGTACTTGGGACAGAAGACCTACCCATTTTTGCTCTTCAAGATGATAGGATTGTTGAGGTAGTAGGGGAGCCTGTAGGGGTACACAAAGCAATTGAATTAATTGCTACTCACCTGAGGAAATTTTTGGTTGATCGCAGTGTAATTCCGATGTTTGAAATGCAAATGCAAATGCCAAATCCTCAGATGGAACAACACATGGCTCCTCCCCAATCCTGGGGTCCACCGCCCCAAGCTTTTCCTCCAAATGCAGGTGGAGGACCTGGTTATGGAGCTAATCCTCATTACATGCCACCTCCTAGGCAACTTGACAATTATTATCCACCGGCTGACATTCAACCTCCACTAGAAAAACAGCCTCATCAGGGTATATCTGCCTATGGAAGAGAAGCTCCAATGAATGTGCATGCCTCATCCAATTCTCAGCCAGCGCCATCAGTGATTACACAGGTCACTCAGCAAATGCAAATTCCACTAGCTTATGCTGATGCTGTGATTGGTACAGCTGGTGCAAGTATAAGCTACATTAGACGTGTTAGTGGGGCAACTGTGACCATACAGGAGACAAGGGGTGTTCCTGGCGAAATGACAGTCGAAATTAATGGAACTGCTTCCCAAGTTCAAACGGCTCAGCAGTTGATTCAGAATTTCATGGCCGAAGCTGCAGCCCCAATGCAGAGCCAGACGGGTGGGCCGACTGACCAAGGCTATAACTCTTATGCCGCTCATGGTTCTGTGTATGCATCTCCACCTTCCAATGCTGGTCATGCAGGGCAAGCTGGAGGGTATGGCTCGGTCTATGGTGCCAACTATGGTTATTAA
>ECHA07997
GGGAATCTGCTCTGTACTGAGTATCCTATTCACAGACGTTTTGACTTGAAAGGTTCTTCACTTGGCCGCACAACTGATAAACCTGAGACTGAAATTGATGCGACAACCACCCTTAAGGACCTTGATCTAAACTTCATTTTCCGATTGCAAAGGGCTTGGTTCCAAGAGTTTTGCAGGCAAGTAGACAGGGATTGTGACTTTCTTGAACAGGAGAGAATTATGGACTACAGTCTTTTGGTCGGTATTCACTTTCGAGAAACTACTCCATACACTAGGGAAGCCCGTAACACTGAGGGTCGTACTTCTGGAGTCCGCACTCCTACTGGAAACGGAGACCCTGATAGTGATGGAACAGCCCCTCGCCTTTCAAGAGCAGACATGGATCAACTTCCTTTTGACCCTGCCCGGTGGGAATCCATCAAATTAGGCATAAACATGCCATCACAGGCTGAAAGAACAGTGAGAAGAAGTGATTGTGAGTTTCAGTTAATTGGAGAACCAACAGGACAGTTATATGATATCATCCTCTTCTTTGGCATAATAGATATATTACAAGATTATGATATTAGCAAGAAGCTTGAGCATGCATACAAGTCAATCCAATATGATCCAACTTCAATATCTGCTGTTGATCCGAGGCAATATGCAAAACGTTTTCGAGATTTCATTTTCAAAGTTTTCAAAGAAGACAGTTGA
>ECHA07998
ATGGCACGCTTCTCCATTAGTTGGGGGCTGTTGTGGCATGCTTCCCTGTGTGTTATTGTGGTCTGTTGGTTTGAATCCCAATCTGAATTATCAGATCCAATTAAAACAAGATGGTCAATGTTTATGTATTTTTTTATGCTACCTCGTAAAAAAGAGGGTGCCTCAATACATGAGGCTCCCGCTAAAGCGGGTGTGGTGTACACAACCTTACCTCCATATTTGGAGGCTGCTTCCATGACTCATACTTGTGCCGTTAGAGATGCTAACAGCCTTAACCGTTCGGTGAAGGCTCACTTTTTATTCTAA
>ECHA07999
ATGGAGTGTAAATTTAGTAACAGTAACAATGAAAGCAGAGAAGAAGTGAAGATTAAGAACCAAGAACTACCTAAGAGTGAACATTTTCGTTATTTAGGATTGATTTTCACAACAGCGGGAGAGATTAATGCAGATGTGGTCCATAGAATTAAGGCGAGATGGCTTAAATGGAGAAGTGCGTCTGGGGTACTGTGTGATAAACAAGTACCCACTAGACTAAAAGAAGAGTTCTATAGAACGGCTATTAGACCAGCGATGTTGTATGGGACGGAGTGTTGGGCAACCAAGAAACAATATGTAAATAAGATGAGTGTTGCTGAGATGAGAATGTTAAGGTGGATGTGTGACAAGACTAAAAAGACAGAATTATAA
>ECHA08000
ATGAAGAAGAAGCTCGATACCCGTTTTCCCGCTGCCCGGATTAAGAAAATAATGCAGGCTGACGAGGATGTTGGCAAGATTGCTATGGCGGTGCCTGTTTTAGTTTCTAAAGCTTTGGAATTATTTTTGCAAGACCTTTGCGATCGGACATATGATATAACCCTTCAAAGAGGAGCAAAGACAATGAGTGCGTTGCATTTAAAACATTGTGTACGAAGTTACAATGTGTTTGATTTTCTGAGGGAAATAGTTAGCAAGGTTCCCGATTATGGTCATCCTGATGCTGCTGCTGAGGATCGAACCATGTCAAAGAGAAGGAAAGCTGTAGGTGAGGAATTCAATGATAGTGATGAAGAGTCAAAGAGGAGTAGGATGCATGACATAATAAGCCACGCAAGCAGCGGTGGCAGGGGAAGAGGAAGGGGTCGAGGAAGAGGCCGTGGCCGTGGAGCTCGAGTTTCACATAGAGAGCATGACGTCGACATCGACTGTTGCACTCCCGCTCAGCACAGCAGCAAGCAAACTTTGATTCCCGGGAAGCCAACAACAGATCATGATGGTCTGGAGTCGAAGGAAATAGCAAAGGAGAATTCTGAAGTTTCTAACGGTGTGAATCCAGCAGGTAGAAATTTTGATCTGAACACTGAATTGAATGATAATACCGATAAAGCATCGTCTGGAGCAGCAACAGCAGCAGCAGCACCACCACCACCACCACCACCAGCGGCGTGTGCTTCGTCAACAGGGCCCACTGAAGTTAGAAGCGAAGAATATCCCGGTTGGTCGATTTCTGAGATGGACGGAATGACGATTGACCCTCTTCGATTTGCGCAACTCAATTCGAGGTTGGATGAGGATGAAGATTATGATGAAGAGGGCTAG
>ECHA08001
ATGACACTACAGTCAAAGTTTGGGACTTCGCCCGATGTCAAGAAGAGCGTTCACTATCTGGCAGGCCATGGTTGGGATGTAAAGAGTGTGGACTGGCACCCAACTAAGTCTTTACTAGTTTCAGGTGGAAAAGACAACCTTGTCAAACTTTGGGATGCAAAGGCTGGGAAAGAGCTTTCGTCATTTCATGGGCACAAGAACACTGTTCTTTGCGTCAAATGGAATCAAAATGGTAACTGGGTGTTAACTGCTTCGAAGGATCAAATTATCAAGCTGTATGACATAAGGGCTATGAAGGAGCTTGAATCATTTCGTGGGCATCGAAAAGATGTGACTGCATTGGCTTGGCATCCATTTCATGAAGAGTATTTTGTTAGTGGCAGTTTTGATGGATCTATTTTTCATTGGCTAGTCGGCCATGAAACTCCTCAGCTTGAAATTCCCAATGCACATGATAATAGTGTTTGGGATCTTGCATGGCATCCTATTGGATATATTCTTTGCAGTGGTAGCAATGATCACACAACCAAGTTCTGGTGCAGAAATAGGCCCGGCGATTCAGCTCGTGATAAGTTCAACGTTGGTCACAGCCAAGGTTACGGTGAGCAAAATCCCACCCTAGCTGGTTCTATGCCTGGTAACTTTCCAGGACCTGAGCACCCCACAACTCCTGGGCCATTTGCTTCTGGGTTGACACGAAACGAGGGAAACATTCCAGGTGTTGGTGTTGCAATGCCATTGATGGATACATCAGTTCAAGGAGAGCAGAAACTGCCTCCGGTAGTTTCAATGCCTTTAGGTGCTCCTCCGCTCCCCCTTGGTCCACATCCTTCTCTTCTCGCAGCAAATCAGCAGCAAGCATATCATCAAAATGCTCAGCAAATCCAACATCACCAGCCACACCCACAGCAAATGCCCTCTATGCCTATGCCACCTCCAAATTTGCCTCAACTACAGCCTCCATCCCGTCTACTACTTCCACATCCTCATTTACCTCGTCCTCCACCCCAGCTACCCCCTCTTGGTATGCCTTCAAGCATCCCGTCATCAATGGCAGGATCAATGCCCATGCCTTCAATGCCAACGTCACTTCCAATGCCCATGCCTGGTCAAATGGTGATGCCGGGTATGAATCCGATGGTTCCTCAAATGCAACAGGGGCATTTTATGGGTATAAATCCGATGCACTCGCAGTCGGCACCTTCAGTTGGAGGGATTCCAAATGGGTTGCAGGGCCCTTCAAATGCAGGTGGGGCCCAAATGTATTCGCCAGCAGGTGCATTCAACCGGCCACAAGGTGGGCCAGTGCCACCAATGCCAGGGCTTAATCCCTACCAGCCTGGGAATCCTAATGCAAGTGGCATGGGGACAATGCCATCAAATTTTGCTATTCCGTCTGGTATGCCTCCACCATTGCCTCCAGGCCCGCCACCTCATGGCCAAACACCACAGTAG
>ECHA08002
ATGTCGGCGAGGCAACTATCAACCACATTCCGATCTTTGAAGCCCCATCATAACCCTAACCCTAACCCTAACCCCAACCCCAACCCTAATCATGATCTTAGCTGTAAGCTATCAAAATCTTCTTCGTCATCATCATCATCATCATCGAAGAGTTCTCAATCCAAGGAGCACTCATGGTCCGTATACCTCATTCTTTCCACCAACATCCCCATCAAAACTTATGTTGGCGTCACCACCAATTTCTCTCGCCGCCTCAGACAACATAATGGTGAGCTGAAAGGTGGTGCAAAAGCTTCCTGTGCAGGAAGGCCATGGGTTTGTGCATGCATCATTCAAGGATTTAAGGATCGAAGTGAAGCATGTGAGTTTGAATCAAAATGGAAAAGTTTTTCGCGGAAACTGCCCCGGAAAAGGAAAAATGACGATACGGGTAAACATCTTCTTCTGTTGCAACACAGGCAAGTAGCTCTAAATAGAGTCAAAGATTTAATCAATTGTAGTCACCTAGAAATTGACTGGCAATTGAGTCCTTCCTGA
>ECHA08003
ATGGCTTCTCATTTAATCTTTCTTCTTCTTCTTCTTGTACTTTTTTTAGGTCGTCTTTTATTTTTGGTAGAGCACCACTCAAGTCTTCTTTTGGCTGCATCTTACAAGCTTGTTAAAAAGCCATATTGTCATTTGGCAGACCTCAAAAAGCAAGAAAAATGTAAAGTCAATTTTGTTCATTTAAAAAATAATAATAATAACAAAAAAAAAAAGCCCATGACTTTTTGCATTATAATGCATTACTATGAAGAGCAAATTGGCCATTTTGCATTAGAAAACCTAAAAGCTAACAAAGTTACCAAACATGCTTAA
>ECHA08004
ATGGCTGGTTATGACGATCGATACGGATTATCTGACAATCCAAAACCATCGGTTTTCAATCGGTCCCTAACCTTGCATGTAACGCCGAGCGAGTTTCGGAACAAACCCTACCCTCACTATTCTCTCGAACGCAATGGATCGATCAAGAAAATTCATTCACCGTTTGAATCGGCCAAGAATTCGATCAAAGGAAAGGTGAGACAGCTCTGCAGCATATTCGAATCCACCAAATCCCCAACCTCGGTTCTAGACGGTTCACAACCGCAGACTCAGTTTCCATCTCCGAGTAAATTGAAATCGGGAAAATCATTGGGTTTCGATTCTTGGGTTTCTCCATTGGTACCCAACTCTTCGATTCGGTTACAGGGTACGGAAGATCGAATCGTTGTGTATTTCACTAGTTTACGAGGAATTCGTAGGACATACGAAGATTGCTATGCTGTGAGGATGATATTGAGGGGATTTAGGGTTATTGTTGACGAGCGTGATATTTCGATGGATTCGGCGTTTAGGAAAGAGTTGATGAGCGTTTTGGGTGTAAAGAATGTGACTTTGCCACAAGTGTTCATTCGAGGGAGGTACATTGGAGGGGCTGATGTGATCAAACAGCTCGACGAGGTCGGTGATTTGGCCAAGATGCTAAAGGGGCTTCCAATTCGAGCTCCCGGGTACGTTTGCGGGGGATGTGGGGATGCGAGGTTCGTTCCCTGCTTGAATTGCAATGGAAGCAGGAAGGTTTATGATGAAGATGAGGAACAGTTGAAGAGGTGTTTGGAATGCAATGAAAACGGGTTGATTCGGTGCCCCACTTGCTGTTCTTGA
>ECHA08005
ATGACTGCCAGAGGGATTTCATCTGTTAAATCACACAATTTTTTTCTCAGATTTACCATGGCTTTGGCATCAGCTGTCCTTGAGTGGTTACTGATCTCTATGTTGTTTATTGATGCAATTTTCTCGTACTTGGTCACAAAATTTGCTCGTTATTGCAAATTGCAAGTTCCATGCTTGCTATGCTCGAGACTTGATCATGTTTTGGGCAATGAAAAACTTGGATTTTATTGGGATTTGATCTGTGGAGATCATAAATTTGAGATTTCATCTTTTGTTCTCTGTCGTGTGCACAACAAACTTGCAGATGTTCATAGAATGTGTGAAAGTTGCCTCTTTTCATTTGCCACAATAAATAAATCCAACTCTGAAACATACAGATTATTGGTTGGTAAACTTGGGGCAGACTCTCACCTTGGGCTCGAGGATCACAAGCTTGGTTCCCCGAGAACAAGAAATTGTTCTTGTTGCAATGAGCCATGGATTTTGAGAAGTAATGCCCAAAACTTGCTTCAGACTGTGTCAATTGGGTCAGAGGTTGCTGAACTTGAAGTGCCTTTATCGGTTGCTACCGAACTTTGGGATGGCCTTAAAAAGATCAGAGAGGAACCATCTGGGTCACTTAGAGCGTACCATATGGGGAAAAATGGTTTTGATCCTTTGTCTAATATAGAATACACGAAAGTCAAGATTACTTCTGATACTGAATCAGAAGTCCCATTTTCTGATGATGATGACGGTGTTGCTCTAATTCGCGAAGCTTCTGATCTCAAGGAACAATCTTCTGTTCAACCTGTGCAGATTGAGCCTCAGATTATTTCTCTAGAGGATAATTTGACCTCAGAGAAATTGATACATCCAGATTCTGCACCTGAGCTGTCAACTGTAGACTCACAGGTGCAGCTTAATGTTATTGATTCCCAATGTAACGCATCTGTAGCATCTACTGCAGCAACTGGGCACGGGTTAGAGGAACTTAACTGGTCGCAAGTTGAACATAAGGTTGATGCATTTGCATCTGTTGATGAGGTCCCTCAATCCTCCAATGTCGCAGATACCCTTGTTGAAGAATCAACAGTGTGCCTAGATACCTTGGGAACACGTGAAGTGGAGCAAAAAAGTGTCACTGAGAGTGGAGAGGTCATTGAGGCAGAAAGTAGGCCTGTTACAAAAAGTGAGACAACTTCAGAAATAAACCCTGTTATAAATGGTACTAATTCACTGATGCCTAATACTTTGGATCTTTGCGATGCTTATAAGTTTGCTGTTAAGGGAAGACAGTTGTCTGGAAAGCTGTCAGAGCAAATGTCTCTGAAGGATGGAAGACTTAGTGAAGATTTGAAGCTCTTGCTGTCACAAATATCTGTTACCAGAGGAATTGAGTTACCACTGAATGATATGAGTCCTCGAGTGTCTGGAAATCGTAATGAACCGAAAACTGATTCTTCCAGCTCTATTGGAATACAGATGCTTCAAAGAAGGATCTCACTTGAGAGAAATGAATCTGGTTTGTCTGTAGATGGAAGCGTTATCAGTGAAATAGAAGGTGAAAGTGAGATTGATAGGTTAAAACGACAGGTTGAGCATGACAAGAAATTATTGAGTGCTTTGTATAAGGAGTTGGAGGAAGAAAGAAATGCTTCTGCAATTTCTGCAAATCAAGCAATGGCCATGATCACAAGATTACAGGAGGAGAAGGCAGCACTCAATATGGAAGCCTTGCAATGCGTTAGAATGATGGAAGAGCAAGCTGAATATGATGAGGAAGCACTGCAAAAAGCAAATGATTTTCTTGCTGAGAGGGAGAAAGAGATTCAAGATCTAGAAGCTGAGCTTGAATTGTATAGGAATAAAGTTGGGAATACATCAATCTTGGAGAATGAACTGGATTCAACTTGTGATTTGAAGCCAGGAGAAGTGAGAGCAGAGCATTCAGATACAAGTTACTTTAAAAATAGTGCCAATGAGCAGACCAATAATAAACCTCTTGTCTGCAACAAAGTTGATGGAACAGGTGTGCTTTTTGGGGAAAAGCATACAAATAATGCATGCAATTCATTGTTAGAGTTTGATGATGAAAGGCTGTACATTTTACATTGTTTGAAAAAATTGGAGAAAAAGCTTCATTTGTTTTCAAATGATGGGATTTATTTGGACAAGGCTAATGGTGAATATTCAGGAACAAAAGGGGATAGGGTAAGTGACTTGAAAGAGCTTAACTGTAAAGGGTGTACACAAGAAAACAGTGAAAAACAAGAGAATGATTTATCAATGCAAAAGCACATCTCTGTTTCTGTTCCTTCATTTCAAAACCCTGAATTTGTTAGCAAAGTGAGTAGTGAATTTGATTCTGATGTAGTTGCTCTCGGAGATGCAGTTTCCAATCTGATCAGCAGGTTGGAAGCACTTGAGGCAGACCATAATTCTTTTGATCATTTTTCCAAGTCACTTAGAATGGGAGATGACGAAATTAAAATTCATTCAGGGGATATTTTGTCTCATGTGAGAGAACTATGA
>ECHA08006
ACTGAATCAGAAGTCCCATTTTCCGATGATGATGACAGTAGCGCTCTAATTCGGGAAACTGCTGATCTCAAGGAAGAATCTGCTGTTCAACATGTGGAGATGCAGCCTCGGAAAAATGATTTTGATCCTTTGTCACATATAGAATACACGAAAGTCAAGATTACTTCTGATACTGAATCAGAAGTCCCATTTTCCGATGATGATGACAGTAGCGCTCTAATTCGGGAAACTGCTGATCTCAAGGAAGAATCTGCTGTTCAACATGTGGAGATGCAGCCTCGGAAAAATGATTTTGATCCTTTGTCACATATAGAATACACGAAAGTCAAG
>ECHA08007
ATGGGTATTACACTTGCCGAAGCTGAGAAGAGACATGCTGAGGTTGAAGCATCCGACCCTCCGTTATTCAAGAAGCCGAGGTCTGAGGGCGCTGAAGGCTCGAGTTCTTCTCACTCCAAGGAGCCCTGGTCCCTTGTGCTTATGGTTGGGGATCGTCCCATGTCGGCTGATGATAGTGTGATAGATAGCATCCAAGTCGGCGTTGCTCTCTCCACGGCTATTCTCCTACCAGCCGATATGGTTCGAATGTCCCAGATCACTGAATACAAGAACTTTGCGCTCATGATGCCATTTTGTTCTGGCCATTCAACATGTTCATTCTTTTGTAGTTAA
>ECHA08008
ATGAAACTGCTACCCAGATCCGTACATTCTCATAGAATCAACATCCAACAACACCCTCACCCAAAGCCACCACTTGAAATAACTTTGCCTTCTCTATCTATAGCCATCTCACTCCTACTCAGAGCCACCACCACAACCTCCATCCTCAATACCACTACCACCTTAAACTATCCCCACCAAATTAAACAAAAGAACGCCATCTCCAAAATTATTCATATTGTGCTTGATAGAAAAGTTACAGCCAAAAGCATGAGCTTTAGAGTGCTTTATAAAGAGAAAGCTGAGGAACAATCCCCTTAA
>ECHA08009
TCTTCTTCTTCTTCTTCTTCTTCTTCTTCTTCTTCTTCTTCTTCCCATCACTGCACTCGTATGGTTTGTAGCTCACTTTTCGGCCCACCCAATGGACTCAATTTCCTCTTGCACCATGCCCTCGATGCTTCTGGAATCGATACCACCCATGCCAGAGCTGCAAGGGAGGGTTTCTGCTCGCAGATTAAAAAACTATCGAATATTGAGAGGGAAACAAGCATTACCATAAATAGAGGGGTTGATTTGGGGAAAACAGCACTCCACATAGCAGCAGAGGATGACTCCCTCATTTCGCACTCTTCTGTTCCTCTCCCGGTGGATGCATTTATGGAGAGGGTTTCAGGAGAACCAATGCAAGGAATCAATCAGAGCAACGAGCTCTTTATCTCCCTTCAGTGTTGA
>ECHA08010
TCTTCTTCTTCTTCTTCTTCTTCTTCTTCTTCTTCTTCTTCTTCCCATCACTGCACTCGTATGGTTTGTAGCTCACTTTTCGGCCCACCCAATGGACTCAATTTCCTCTTGCACCATGCCCTCGATGCTTCTGGAATCGATACCACCCATGCCAGAGCTGCAAGGGAGGGTTTCTGCTCGCAGATTAAAAAACTATCGAATATTGAGAGGGAAACAAGCATTACCATAAATAGAGGGGTTGATTTGGGGAAAACAGCACTCCACATAGCAGCAGAGGATGACTCCCTCATTTCGCACTCTTCTGTTCCTCTCCCGGTGGATGCATTTATGGAGAGGTTGGATGATCATTCTATGCACTTCTGCTCTCACTATAGCTCTTCATTCAGATCCTCACCCGAAAAAATTCTTGAGTGTTTGGAGAAATACTTGTATGTTGACAGGGGTTTCAGGAGAACCAATGCAAGGAATCAATCAGAGCAACGAGCTCTTTATCTCCCTTCAGTGTTGACACATCGCTTAGGCTCTGCTACTATGCTTTCCCTTATATATTCAGAAATCTTGAAAATGCTTCGTTTATGGGGTCTCTTGAATTTTGACGTTGAGATTTTTTTTCCTCGTGATCCTCATAGTTTACCTAGAGGTTATCATAAACAGAAAAGCAAGGAGTCTGACCACCAACATATCATGACATCACAATCTCTATTGGTTGAGACCTTGAGAGATTTGAAGAAAGCTTTCTGGCCATTTCAAATTGATAATACCGGAAGCTTGTTCTTAAGGGCTGCTCATGCTGCCAACTGCTCTTCTGGATCAGATAATGTTGAAGAAAGTGCTTTTAATCTGGCATCTGCCAAGGCTGCTCAGCATAGGTTAGAACGTGGTGTTTGGACCAACGTACGCTTTGGGGATATGAGGCGTGCGCTATCTGCATGTGAACGCCTTATCCTCCTGGAAACAGATCCAAAGGAATTAAGAGATTATAGTGTTCTCCTTTATCACTGTGGATTTTATGAGGAGTCGCTGCAATTCTTCAGATATTATCAGGATGCAAAGAAGCAATCATCTGATTCGTTTAGTGACCTGGAGGAAGATGCCGTTGAGAAATTGATGATCCGCCTCAATCTTATTTTGATGGAGGAAGGTTGGAGTAGGCCTTCATATGGTAGAACTTTCCTCTCTAACAACTCTGAACCATGGTAA
>ECHA08011
ATGGAAATTATCTCCTGCCATTCTGTACCATGCTATCATGTTGCAAAATCGAGGGGCAAGTTGCTTGAGAAAACCTTAAGTCCACGCCAATTAAAGATTTCTGCTATAAGGAAAAATGGAATTTCGTGTGTTATGATCAATTCCAAATGTGGATATTTGAGATATTCTAATCTAGACCGTTTATTCTCAAAGAACCTTTATCAAAATGGGGCTTCCCGATCATGTAATGCTCCTGAAGGGTGTCCAAATGCTGATTTGAGGGTCTTTAGTGGCTCGGATTCTTATGTAGTTGATGATGAAGAGGGTCTGAGAAGTGTTGGTGAAAGTGGGAAACCGGTAACTAAGGTGTTGATTCCAGGTTTACTAGATGAGTCCAATGGTGATCGTGATGCTCCAATTAGCAGTTGTTTCTGGGAGTGGAAGCCCAAACTTAATGTTCATTATGAAAAATCAGGATCTGAAAATGTTAATTCCCCTCCAGTGCTCTTTCTTCCTGGTTTTGGTGTTGGTTCCTTTCATTATGAGAAGCAACTGAAGGACTTGGGTCGTGATTTTAGAGTTTGGGCCATAGATTTTCTTGGGCAGGGCATGTCATTGCCATCTGAAGATCCTACTCAGTCTAAGGATGCAGGAAATTCAGCAGGAGAAAATTCTGCATGGGGCTTTGGAGACAAAACTGAACCTTGGGCAAATGAGCTTGTTTATTCTATTGACTTATGGCAGGACCAAGTTCAGTATTTCGTAGAAGAGGTCATTAAAGAACCAGTTTATGTTGTGGGCAACTCACTTGGAGGATATGTTGCACTCTACTTCGCAGCGTGTAACCCACAATTGGTGAAGGGTGTTACCTTACTCAATGCAACACCTTTTTGGGGATTTCTTCCTAATCCGGAAAGATCACCTAGACTAGCAGGAATGTTTCCATGGGCTGGGACATTTCCTCTTCCTGCCAGTGTCAGAAAGCTCACAGAATTTGTTTGGCAGAAAATAAGTGATCCTGGAAGTATTGCAGAGGTACTTAAGCAAGTTTATGCAGATCACTCAACAGAGGTTGATAAAGTGTTTTCCCGTATCCTTGAGACAGCACAACACCCAGCAGCTGCTGCATCCTTTGTCTCAATTATGTGTGCTCCTCGGGGACAACTATCTTTCTGGGAGGCTTTATCTAGGTGTCAAGCGAACGATGTACCAATCTGTCTCATGTATGGAAAAGAAGACCCCTGGGTGAAGCCTGTGTGGGGTCTTCAGGTGAAAAGACAGCTGCCAGAAGCTCCATATTATGAGATCAGCCCTGCGGGTCACTGCCCTCATGATGAAGTTCCTGAGGTTTTGAACTTTTTACTACGTGGATGGATCAAAAACCTGGAGTCCCAGGGTTCAGTTGCATTACCTCTGCTTGATAACCCAGAATGTGGCGTTGAGTATGACATTGCCAGGGATTTGGAATTTTTTAGAGAAGGATCAAGGAGGTCAGTGAAGGTGCGATTCTTTGGCTCCAGATTCTCTCTATGGAGTCAGATAAGCTCTTATATCAAAAACCGCTTTGAAGATTTTAGAATTAAATCTCAATAA
>ECHA08012
GAGAAATTCAAAACAATTAGAAGGAAACAACTCCCACATACATGCAGTCGCAAGGGATATACACGGTTGACTGAGGACATGAAAAACAAGGGTGTAACCTCCTCATCTCTATCTAGAGTTCCTATCTGGATTCAGGCACATACCAAAAAGAGTGGTGAACCCATAAACACAACTGCTGCTGAAACTATTGATAAATTGAAACAAGTTGAACTTGATGATCTAGTATCATCATCTGTTCTTAAGGAAAAAGAAGATGCTCTTTCAAAAATACTTGGTCGTGAGAATCGGGGGCGAATAAGAGGGCTTGGTAAAGGAGTTACTCTTACTAAATTATGTGTACTCTCGCAAAGGGATAGTTATAAAACTCAGGAAAAAGAAGAAGCTAGTCAATTGAAAGAAAGAGTGGCACATTTGGAGAGCTTAGGTACTCATCTAATGAAAAATGAGAATCAAGCAAGCGAGGAAGGACCAACAATAACTATAGTTTCTCCATCGAGTCAGAACACTAACACCCCCAACAAGAAATGCAAGTTGCTGGATTGGATAGGGTCAGGGGAAGTAGTTGCTGAAGGGCGTTGGTCTTCA
>ECHA08013
GAGAAATTCAAAACAATTAGAAGGAAACAACTCCCACATACATGCAGTCGCAAGGGATATACACGGTTGACTGAGGACATGAAAAACAAGGGTGTAACCTCCTCATCTCTATCTAGAGTTCCTATCTGGATTCAGGCACATACCAAAAAGAGTGGTGAACCCATAAACACAACTGCTGCTGAAACTATTGATAAATTGAAACAAGTTGAACTTGATGATCTAGTATCATCATCTGTTCTTAAGGAAAAAGAAGATGCTCTTTCAAAAATACTTGGTCGTGAGAATCGGGGGCGAATAAGAGGGCTTGGTAAAGGAGTTACTCTTACTAAATTATGTGTACTCTCGCAAAGGGATAGTTATAAAACTCAGGAAAAAGAAGAAGCTAGTCAATTGAAAGAAAGAGTGGCACATTTGGAGAGCTTAGGTACTCATCTAATGAAAAATGAGAATCAAGCAAGCGAGGAAGGACCAACAATAACTATAGTTTCTCCATCGGTAAAAAATATTATTTACATTCCATTTTACATGAAAGTAGAGTGCACACATGCACGCACACATACATTTCCTTTCTATTAG
>ECHA08014
ATGGAGTGGTATTTTGCCATTGGTGTCGATGATCTCGTTGTTCCTAGAGATCAAGAACCATCGGACAGGCTTCCGTCCCCAAACAGTTGGTCACAGTGGGGAGAATTCACATCAGAAAACTTCAAGTCTGAAAACAAATGCTTTATCACTCAGACAAATTCGACTGGGGAAGAAGAACCTAAGTTCGGTGGGAAAAGCCTGTATGAAGAAGTTGACATGGACTTAACTTCACAGGAAGAGGAGCATTCTAGTGATTCGAATGCGTACCATAGTTTTCAGGAGGGTTCACTTCAGCAGGGTACAAGTCCATGGGAAAGCCCAGATTACCAGCTCAATGACTTGGCCGGAACCTATTCAACGGATGACAATTTCTTGAGTTCATTGCTTGAAGAAGACCCAACTGGCATGGATTCTCTTGATGGATCATTTAACTTGTATCCCAAATTTGAACATGGTGTATTGCCCGCTGATGATCTCTTGACGGACATGATTATAGAATCCGACTATGATCCAAGTCACTTATTTGTCATGGGAAGCTCAAAGTATCTCAAAACACATGCCTCTTCTCCGTCAGTGGATTGGGGGCACGGAGATGTTGCGACTCTTCATACTTCTCGCAATTTGAGGCATAAAGATAACCCACCATTAAAGGCATTGGTTGCAAAGTTTGCACCCTCATCTGAGCTTGACATCGTGAACAGACATGTCGATGATGAAACAACACTGGAAGTATCTGTATTGCACGAGCTTGAAAGGGCAATGACTCAGTTATCGAAGAAAACCAGAATTTGCTTTCGAGATGCTTTATACCGTCTTGCCAAGAACTCACAACAACAAATGGTGATTGATGACCAAGATCTCATCCCCGAAGAGCCCCCTCCACTGACAGATCATGACAAAACATTGAGGTTGGAGGACACGAAAACTATGGAATCAGAGACGAATTCCATTGACAGGGCTGTTGCAAACCTCATGTTCAATAAGGTGGATTCGGGTGGAATAGATCTCCTCGCTGCAGTGTCATCCAAAGAGGAAGCTAAGGGAACAACCAAGCAGTGCAACTACAACTTGAATCAGCCACAACAACCTCATTGGCATCACCACACAAGAAGTTCAACTGGTGATGCCGAAGTTCCAATCTTCGGTTAA
>ECHA08015
ATGTTTGCAGGAGCGATGTCGACAGGCGAAACCGCTTGCACATACGCTTCTTTAATCCTCTTCGACGATGGCATTCCTGTCACCGCGGAGAAGATTGGTGCTCTTTTGAAAGCAGCGAACTTGTCTGTGGAGTCCTACTGGCCGAACTTGTTCGCTAAGCTCGCTGAGAAGAAAAGCATCGATGATCTCATTATCAACGTTGCCTCTGCCGGCGCCGCTGCTCCTGTCGCCGTTGCTGCTCCTTCTGCTGGCTCCGCCGCCGCTGCTCCTCCACCCGAGGAAAAGAAGGAAGAGCCCAAGGAAGATACTGATGAGGATCTGGGATTTAGCTTGTTTGATTAG
>ECHA08016
ATGAGTGAAAGTCGCAATGCTCCCCGTTTAAATGAGAGGATCCTATCATCTTTATCCAAAAGATCAGTTGCTGCACATCCTTGGCATGATCTTGAGATTGGACCCGAAGCACCCCACATTTTCAACTGCGTTGTCGAGATAACAAAAGGAAGTAAGGTTAAATATGAACTCGACAAGAAGACAGGGATGATTAAGGTTGATCGGATCTTATATTCATCCGTGGTCTATCCCCATAACTATGGTTTCATCCCTCGCTCGCTATGTGAAGATAATGACCCATTGGATGTTTTAGTCCTCATGCAGGAGCCGGTTCTTCCAGGCTGTTTTCTTCGAGCCAAGGCCATTGGACTTATGCCTATGATCGATCAGGGAGAGAAAGATGATAAGGTCATTGCAGTGTGCGCTGATGATCCAGAGTATAAGCACTACACTGACATCAATCAGCTTGCCCCTCATCGCCTCACTGAAATCAGACGCTTTTTTGAAGACTACAAGAAGAATGAAAACAAGGAGGTTGCAGTTAACGATTTCTTACCTTCAACTGCTGCCATTGAAGCCATCCAGCACTCAATGGACCTTTATGCTGAATACATTCTGCATACCCTGAAGCGGTAG
>ECHA08017
GCCATAGAAGAAGCTCTTCGACTTGGCTTAGTCAAATCCCGAGATGAGCTCTTCATCACCTCCAAGCTATGGGGTACTGATTGTCATCCCCAACTTGTCCTCCCTACGCTTCAAAAGACCCTCAGGGAACTAAAGTTAGAGTACCTTGATCTGTTTCTGATACACTGGCCAATGAGCATCAAGCCTGGGGCTATTGAGATCCCACCAAAGACCGAAGACATAGTTCCAATGGACTTCAAGTCTGTCTGGGAAGCCATGGAAGATTGCCAAAAACAAGGCCTCACAAAATCCATTGGAGTTAGTAATTTTTCTTCTAAAAAACTTGGTGACATCCTTGCCTTTGCAACCATACCTCCTGCTGTCAACCAAGTAGAATTGAACCCATATTGGCAACAAAAGAAGCTGAGAGATTACTGTAAGGCCAATGGAGTCACTGTAGCTGCATTCTCTCCTCTTGGAGCACCTGGAACCATGTGGGGCTCTAGCAGAGTTATGGAGTCTGAGGTCTTGAATGAAATTGCAAAGGCCAAAGGGAAGAGTGTTGCTCAGGTTTGTCTGAGGTGGGAGTATGAGCAGGGGATTGCAATAGTGATTAAGAGCTACAACAAAGAAAGGATGAAGCAAAACCTTGAGATATTTGACTGGGCTTTGAGTGAAGAAGAATCTAAGAAGATTAGTGAGATCTCCCAAAGTAGAAGAGTTACTGGAGAGGAGTTCATCTCTGCCACTGGGCCTTACAAGACTCTTGAGTGGGTTGATTTGAGATGGGTTTGGTTTGATGGGAAGAGGAGGAGTGTGGTGGTGATGGGTTGA
>ECHA08018
ATGATTAGTCAAGCACGCCTTCTGCACCCAGAAATTCCAGCAATATTGCAACATGATAATGTCATCCGCAACACAATATTCTTCAAATGTACGACGTGGCAAGTGGAAGAGACTTTGGATCCAATCAACTGCCCTTATCATTACTACTGCGACAGCACCTACCCAGGTAATTATCCACCTGCTGTGGATATTTTACTACTTTCCCTCGTGACAGCTTCGTACCTGGCAACACTAATCTCGTTAGTAATGGAGATGATCGTGTATGTCAATGGCAATGGGGCTGCTGCTGTTGCTGGGCGGCGAACAAATAATAATAATTGTGTTGGTCAAATAATTAGAAGATGCTTGCTACCATCTGGTCCAGTGTCCCTCCCACTCACCCTCTTGGCCCTTGCCAAGGGACAGAGGATCAACACAATATTTCCCCTCTCATGCATTGGCCCCTCTATCCTCCAACTGATTCAGATCTCTGCTCTTGCCCTTGACAATGTGGCCGAAAAGGATATCAAGTACGCTCTCTACAAGGCCTCCACAATCTCTGGAATTTTGCATGCGAGCTTGTACCTTGATTCAACCATATTGCCCTACTATACAGGTTTTGATGCCCTGGTGTCATCAACCTTTTCCGGGGAGTGTATATCTTGTGTGTGTCGGAAACAGGTCCTGGTTGCCGGAGGGAAGTTGGTCTCTTACAGGGGCTGGTCACTAACCACTTTTTTAGTGGTAGGTACTCTTTGTTTTAGGATGATTTGCAAATTGCCGTCTACACAGAATAAGGGAAGAACCATATTAATCAAATTCAAGAACATACTGGAAAACTTTGGTTGGATCTTTATAGTTATGGATTGTGTCTATCTAATTGTAAATTCCCCTCCTGAAAGATCTCTCACGCGTGTTGCAGCCTCGTCAGGTCTGTTTGTTTTGATTTGTCTCCATGTACTCAGAAAGGCATGCACTTGGCTTAAGCAATGGCACTCAAAGTGTGAAAAATAA
>ECHA08019
ATGCAAGAGCCAACAAACATCAATATGAGTGGTCATAATAATAACATGAAGAATGCTGTGATAGCACTGTTGGCTCCTCTTCCCTCCATACTATTCTATATCTCCTTCCTTCACCAAATTAGCAGCGGTACTAGTAGTGGTAGTGATACTTCAAGTGCTTGGCTTATTTGGAGTTGGTGCTACGATCACCCTTTCCTATTGGCAAACCTCCTCTACTTTCTCAATGTCAATCTCCTCATTTGGATCATTAGTCTTGTCCAGTCTAGCAACTGGTTGATAGATGTTTATTGGACGGTGATACCAGTGATGTTAGTACATTACTATGCAACTCACCCTTTAGGAAAGTATAACCCACGGAGGTCGAGGGCGGTGATACTAATGACATGGGCATGGGCTATCAGACTCAGTCACAACTACTTCCGCCGTGAAAGGTGGCAATTGGGTGCCAGGGAGGACTGGAGATTTACTGATATGCGTCTGCAGTATGGCAAAAATTGGTGGTGGGTTTCTTTCTTCTCTGCCTACCTTTCTCAGCAGGTGTTTCTGATTGGAGTGTGTCTACCCTTGTATGTTATCCACTCAGTTGACAAGCCACTGAATTTTTGGGACTTGATTGCTGTAGTTGTTTGCATGACTGGTATAGTTGTTGCCTATCTTGCCGACACACAACTCTACAACTTCGTTTGTAGAAATGAGAAACTAAAAGAACTTGGCAAGCCCATGGTTCCAAATCATGACAAGGGCCTTTGGCGGTACTCTCGACACCCCAACTACTTTGGGGAGCAGTTGTGGTGGTGGGGATTGGTCATCTTTGGATGCAATCTTGGATGTGCTTGGACCTTTGTCGGACCGCTCTTTAATAGCATGTGCTTGGCATATGTCACCATGCTTGTCGAGAGGCGGATGCTGAAACAGGATTATAGAGCTGAAGCATACAGGGTGTACCAGCAGACAACCTCGGTGTGGATACCTTGGTTCAAGTTCAAGTCGTCCCCAACCCCAAAGGGAGGAAAAGATAAGACCACTTGA
>ECHA08020
ATGGAAGAAAATACTTGTCAACATGGGCAGATTATTGAGATAAGTGGTGAAATTCCTGAGGGAAAGAGGAGCCTTGAAGGGAGCAAGATATGTGGTGAAGCCCCTTGTGGATTGTCAGATGCTGTCTGCATTCGGGTGGAAGAGAATACTCGCCAACATGGGAAGATTATTGAGGTAAGTGGTGAAGTTCCTGTTGGAAAGAGGAGCCTCGGAGGGAGCAAGATATGTGGCGAAGCCCCTTGTGGATTCGCAGATGCTGCGACGAGCTCCAAGGATGCCATGGAACGATCAGCTTCCATGCGGAAGCTTATTATAGCAGTTGCACTTTGTGTTGTTTTCATGGGCGTCGAAGTTGCTGGAGGCATCGAAGCCAATAGTCTTGCAATTTTAACTGATGCAGCACATCTTCTCTCAGATGTTGCAGCTTTTGCTATCTCACTGTTTTCTTTGTGGGCAGCTGGCTGGGAAGCCACTCCTCGTCAGTCTTATGGATTTTTAAGGGTAGAGATTCTTGGTGCTCTGGTTTCCATCCAGCTCATATGGCTGCTAGCAGGGGTTTTAGTTTACGAAGCCATTGTAAGGCTTATCCATGAAACAGATGAGGTCAATGGCTTCCTTATGTTTATTGTTGCTGCTTTTGGTCTGGTGGTAAACATTGGCATGGCTGCCCTGTTGGGTCATGACCATAGCCACAGTGGCCATGGCCACAGCCACGGTCACGGTCACGGTCACGGTCATAGTCGCAGCCATGGCCATAATGATCATGATCACAAGCATGGAGTGCGAATTACCACACGTCCCCATAGTCACGAGGAACATCCAAGAGATGAAGAGCATGGCCATGCTCACAAGGAAGATCTGGTTGAACCATTGCTCAATAATACTTCTTCCCAAGATAAGAGCAAAAAACAAAAGAAGCGGAACATCAATTTACAGGGAGCTTATCTCCATGTACTCGGGGATTCCATCCAGAGTGTTGGAGTAATGATTGGAGGAGCAATCATTTGGTATAAACCCCAGTGGAAGATAATTGATCTGATTTGCACCCTCATATTCTCTGTTATTGTTTTGGGGACAACCATCCAGATGCTGAGAAACATACTTGAAGTTTTGATGGAGAGCACACCCAGAGAGATTGATGCGACAAAACTTGAGATGGGGTTATGTGAGCTTGATGACGTGGTGGCCATCCATGAGCTGCACATCTGGGCCATTACAGTAGGCAAGGTTCTGTTGGCTTGCCATGTCAAAGTAAGGCCTGAAGCTGATGCAGACATGGTGCTAGACAAAGTGATTGACTATATTAGGAGGGAGTATAATATCAGTCATGTGACGATACAGATAGAGCGTTAG
>ECHA08021
ATGGCGAGTGTGGGCGTCATCCTCTGCAACTACTCAGCAACCACAACTCCCACTCTCCATTTTGGAACCCCCAAATCAACATCAACCCCACTCCGACGACTTGTACTCAACTCTCCCTCCATACCCATATCGCTTCGGAAGACGATCAGAGGCTTGTCTGTGGTGACCCGAGCAGGTCCCGGCACTGGCACCTACATCTTTGCATTCGTCCTCCCTCTCTCTCTCCTCGCCGTCACTGTCTTCACTGCCTCCCGAATCGCCGATAAGCTCGACCGTGACTTCCTTCAGGAGATGGCAATTAATGAAGCAATAATGGAAGCAGCAGATGACGATGGTGATGATGGTTTATCTTTGGAGGAAAAATCTGCAGTTCCTCGCACTCGTAACCGGCCGAAACGGGAAGCTGAGACTTCATCCATGTAG
>ECHA08022
ATGTGCCTTATGATGAACACCAACCCACAAATGGAGCTACACTTTTCTTTCAGATTTGTCTTCACTTTCTTTATTTTCTTTCAACCTTGTCTTTCTTCTTCTTCTTACTTTTCTTCTTCATCATCATCATCATCATCCTTGCTTCCAGTGATTATCAACTCTACCCATGAATTCAGAAACTATACTGCAATATCAGAGTTCCGGGTACTAAATAGAAGAGTTTTGGGTCAGTGTCCTGATCCAAACCCATATCTTCAAATAAATGTCAGTTCGAATTCTGACCTTTCTGACGATGAATTTGTTACGGTTACTGTCAGCGGAGTTTTGGTTCCAGGGGACAGTGATTGGGTTGCCATGATCTCACCTTCTACTTCTGATGTCTCAGACTGTCCTCTTAGCTCCCTTCAATATAAACAGACTGGTGATCTAAGTAGCCTTCCTCTTCTTTGCCATTATCCTGTTAAGGCACAATACGTGAACAATGATCCAGATTATATTAGTTGCAAGAAGAAGGAATGCAAGGAACACAACAACAAGGGGGAATGTGTAGTGAGCACTTGCAGTGGCTCACTATCGTTTCACGTTATTAACATCCGAACCGACATTGAATTCGTCTTCTTCACTGCTGGATTCGACACACCATGCATTCTCAAAAGATCAGTCCCTTTGAAGTTTGCTAATCCAAAACAACCATTATATGGACATCTCTCCAGCATTGATTCAACCGCAACATCGATGAGACTAACATGGGTCAGTGGAGATAAGGAGCCTCAACAAGTTCAATATGGAGGAGGCAAATCACAAACATCACAAGTCACTACATTTTCGCCAGATAATATGTGCAGTTCATCAATTCTACCAAGTCCGGCCAAAGATTTTGGGTGGCATGACCCAGGATACATTCATTCAGCTGTGATGACAGGACTTAAGCCTTCAAGCACCTTCTCCTACAGATATGGAAGTAATTCAGTTGGCTGGAGTGATCAAATCCAATTCACAACTCCAGCCGTTGGGGGATCGGATGAACTCAGATTTCTTGCATTTGGTGACATGGGCAAGGCACCTCGTGATGCTTCTGTTGAACACTACATTCAGCCGGGATCACTCTCAGTGACAAAAGCCATGGCTAGTGAAGTAGCTTCAGGGAATGTGGATTCTATATTCCACATCGGAGACATAAGTTATGCCACGGGATTTCTAGTAGAATGGGACTTCTTCCTTCACCTTATCAGCCCAGTGGCTTCTCAAGTTTCATACATGACTGCAATTGGAAACCATGAGAGGGATTATGTTGATTCTGGATCAGTATACACAACTCCAGACTCAGGTGGGGAATGTGGAGTTCCATATGAGACTTATTTTCCAATGCCAACCCCAGCAAAGGATAAGCCATGGTATTCTATAGAACAAGGTCCTGTACATTTCACTGTCATTTCAACAGAGCATGATTGGTCACAAAACTCCGAGCAGTATGACTGGATGAATAAGGACATGGCATCAGTTGATCGATCAAAAACTCCTTGGATAATTTTTGCTGGGCACAGACCCATGTATTCTTCCTCTAGTGGCATTCTTCCAAGTGTTGACAACAATTTTGTTCAAGCTGTGGAGCCATTACTACTGGCCAACAAGGTTGATTTGGTGCTCTTTGGGCATGTTCACAACTATGAGAGAACCTGCGCTGTTTATCAAAATGAATGTAAGGCTATGCCTAAGAAAGATGGACATGGAATCGACACATATGATAATACCAACTACAGTGCCCCAGTTCAGGTAGTTATTGGAATGGCTGGCTTCAATTTGGACAAGTCTCCAGCTAGTGCTGATAGCTGGAGCTTGGCAAGGATTTCTGAATTTGGATACGTAAGAGTACATGCCACAAGGCAAGATTTAACATTCGAGTATGTGAATGCAAATACAAGAAAAGTTGAAGATAGCTTCCGAATCACTAAAAGTTGA
>ECHA08023
ATGAAGGGTCATGAAGCAAAGATGCCAAGAATGGAGGACATTCTAAACCTGCCAGTGCAGGATCCTCCTTTTACAGAGTTTTCTGCAGCTCATCTAAATTGGGTAAAAGTAGAAGGTGGTCGGCAAGGTGGTGACGATATTGCTTTAATCCCTTATGCTAGAGTGGATAATTTTGTGAAAGGAGAATCTGGTAATGCAGAATGCCCTGCAAGCTTCCGGGTTGAGTCAAGAAGGAAAAGACCTGAAGGGAGTGTCAGCAAACCAAGGGTTGATGGTTATCTTGAATATACGCTGTATGTTCAACCTTGTAAGCTGCATGTCATATTTATTAGGCAGTGTCTGAATGGTACATCTAATCTCTTTCATATTCATTATGCATCAAAGAAACTCTTTTTGTGTTGTTAA
>ECHA08024
ATGTTATATAATCACCAAGATCCTCCACCAAACAGCCTCTTAACATTGATAGTTGTATTAATATTATCCCAGACAATAAATATTAACATGCTAGCTTGCCTCTCAGAACTGTGGGTGAATAGCATAAGAACCCTCCCTGTGGCAAGTCAAGAACCTTATTCTGCAATCGAGGCATATCACCTAAGATTGAAATCAAAAGTTTTCAACAAGCTGCATGCTAGTTTCTGGCTGAGAGTTGACTGGTTGATCCACACATTGACAACTGAATTTCACTCCTTGTATTGGCTTGATCAGTACATAGTAGAGACAGGATACTTTGAAAATCTGAGGGATGGGTCCTTCTCAACCAACTCTTGGTATGAGGCCATGCACATCCCAGATGTTGATGTGTTGTTAGATGAAGAAAATCTCCAGCTTGCAAAAGTCATTTCTCAAACTGACCGGACTGTGGCATATACAATTTGGAATCCTGGTTCAGAATTCTCGCTCTGTGATTGCCCCTGGTCAAGGATGGGGAACCTTTGTAAGCACATTGTTAAGGTAGCAATACTATGTAAAAGTCGGCAAGTTGCTAGGCCATTGTTAGCAGCTCAAGTTTATCGGCAATCCTTGCTTAACCTTCTGCAAAACACCCCAGATGATCCTCTGGTTCTTGATCACGCGATTTTACATGCAACGCGCTTTCAACAAGACATCAAAGGTTTGGAGGACTTGTCTAATAGTGGACTGCTCCAACCTTTACCTCCTGATACAAATTCTCAAATAGTGGACAATCTGCTGCTTTTTTCACGACTCCATTGA
>ECHA08025
ATGAAGGGTCATGAAGCAAAGATGCCAAGAATGGAGGACATTCTAAACCTGCCAGTGCAGGATCCTCCTTTTACAGAGTTTTCTGCAGCTCATCTAAATTGGGTAAAAGTAGAAGGTGGTCGGCAAGGTGGTGACGATATTGCTTTAATCCCTTATGCTAGAGTGGATAATTTTGTGAAAGGAGAATCTGGTAATGCAGAATGCCCTGCAAGCTTCCGGGTTGAGTCAAGAAGGAAAAGACCTGAAGGGAGTGTCAGCAAACCAAGGGTTGATGGTTATCTTGAATATACGCTGTATGTTCAACCTTGTAAGCTGCATGTCATATTTATTAGGCAGTGTCTGAATGATATTGGTGTTCCTATGGTCCAGAAGACTACAGGGACAGTGAGTCTGGTATTGGGGATAGTGCAAACATTAAACCTGCCTCGGGCAAGGGAAGCAGGCCAGGGAGACGTCACATGA
>ECHA08026
ATGAAGGGTCATGAAGCAAAGATGCCAAGAATGGAGGACATTCTAAACCTGCCAGTGCAGGATCCTCCTTTTACAGAGTTTTCTGCAGCTCATCTAAATTGGGTAAAAGTAGAAGGTGGTCGGCAAGGTGGTGACGATATTGCTTTAATCCCTTATGCTAGAGTGGATAATTTTGTGAAAGGAGAATCTGGTAATGCAGAATGCCCTGCAAGCTTCCGGGTTGAGTCAAGAAGGAAAAGACCTGAAGGGAGTGTCAGCAAACCAAGGGTTGATGGTTATCTTGAATATACGCTATATTGGTGTTCCTATGGTCCAGAAGACTACAGGGACAGTGAGTCTGGTATTGGGGATAGTGCAAACATTAAACCTGCCTCGGGCAAGGGAAGCAGGCCAGGGAGACGTCACATGATGAGAGGGTGCCTTTGCCATTTTACTGTTAAACGCCTATACACTCGCCCCCTATTAGCCCTGATCATCTACAACCAGCGAAACCATGTAGATAAAACAGGGGCTCCATGCCATGGGATACTGGATCATGATGCCGTGGGAACAAGAGCTATGTATGCTCCTCGAATTTCTGAGGAATTACGCCAGAAAGTTATGTCTATGCTTTATGTTGGTATATCTCTGGACAATGTAATGCAACATCACATGGAAGAGGTGCAGAGGCATGGAGGGCCCCACAACCGTGACGATTTCCTTACTCGCAATGATGTCCGTAACATGGAAAGACTTATTCGTAACTCCTCTCATGAGTTACATGGAAATGATGAACGCAGTGTAAAAATGTGGGTACAACGCCACCAGAAACATGTGTTCTTCTTCCAAGATAACTGTGGTTCGGAACCATTTATTTTAGGGATACAAACTGATTGGCAGCTGCAGCAGATGCTCCGTTATGGACATAATGGTTCAGTAGCTTCTCATTCAGCGTTTGGCTTGAAGAAACTTAAGTATCCTCTGTGTTCATTACTTGTATTTGACTCATCGCGGAATGCAATTCCAGTTGCATGGGTCATCACTTCCTGTGATGTTGGTCAAGATATCCATAAATGGATGGTATCCCTTGTTGAGAGGATCCGAACCAAGGACCCCAGATTTAGACCTAATGCCTTCTTAGTGGATGATCCTTCTTTTGAGACATCTATTATTAGAGAGGCCTTCCAATGCCGAGTCCTAGTATGCCTATGGCATATCCGCCGTGCCTGGTTAAAATGCCTTTTAAAGAAATGCTGCAACTTTGACGTGCAGCGAGAGATGTTTAAGCACTTAGGCCGGATTTTGTATTGCACAAGAAACACGCCAAACACTTTAGATGCAGTTGAAGAGTTTATGCAAATATTTGTTGATCAATGCGCCTTTATGGATTATTTTAGAAATCAGTGGTTACCAAAGATAGAACTGTGGGTGAATAGCATAAGAACCCTCCCTGTGGCAAGTCAAGAACCTTATTCTGCAATCGAGGCATATCACCTAAGATTGAAATCAAAAGTTTTCAACAAGCTGCATGCTAGTTTCTGGCTGAGAGTTGACTGGTTGATCCACACATTGACAACTGAATTTCACTCCTTGTATTGGCTTGATCAGTACATAGTAGAGACAGGATACTTTGAAAATCTGAGGGATGGGTCCTTCTCAACCAACTCTTGGTATGAGGCCATGCACATCCCAGATGTTGATGTGTTGTTAGATGAAGAAAATCTCCAGCTTGCAAAAGTCATTTCTCAAACTGACCGGACTGTGGCATATACAATTTGGAATCCTGGTTCAGAATTCTCGCTCTGTGATTGCCCCTGGTCAAGGATGGGGAACCTTTGTAAGCACATTGTTAAGGTAGCAATACTATGTAAAAGTCGGCAAGTTGCTAGGCCATTGTTAGCAGCTCAAGTTTATCGGCAATCCTTGCTTAACCTTCTGCAAAACACCCCAGATGATCCTCTGGTTCTTGATCACGCGATTTTACATGCAACGCGCTTTCAACAAGACATCAAAGGTTTGGAGGACTTGTCTAATAGTGGACTGCTCCAACCTTTACCTCCTGATACAAATTCTCAAATAGTGGACAATCTGCTGCTTTTTTCACGACTCCATTGA
>ECHA08027
ATGGCTTCAACTTTCTCTGCTGCTGCAATTCAAATCATAAAATCCACCAGATCTCCCGACAGACCTCTTTTCGATCCCCTCAAATCCACCTCCACCTCCTCTCCTTTCCTCGGTTCAACCCAAAAACTCCGCCTCAATTCCCTCGCCAAACCCATTCCCTCTCTTTCCCACCGCCGTCCCTCCTCCTCTGTCGTCGCCGTCTCCGATGTCGTCAAGGAAAAGAAGCCCAAATCCACCACTTCCATCTCCAATCTGTTGATTACGAAAGATGAAGGGTTGGAGCTATACGAGGACATGATTCTGGGCAGAACCTTCGAAGATATGTGTGCTCAGATGTACTACAGAGGCAAAATGTTCGGATTCGTGCATCTCTACAATGGCCAAGAAGCTGTATCTACAGGTTTCATCAAACTTCTCAAGAAAGAAGATTGTGTCGTCAGCACATACCGCGATCACGTCCATGCATTGAGCAAAGGCGTCCCTGCTCGTGCTGTCATGAGCGAGCTCTTCGGCAAGACCACCGGCTGTTGCAGAGGCCAGGGTGGCTCTATGCACATGTTTTCCGGCGAACACAACGTCCTCGGTGGTTTCGCCTTCATCGGCGAAGGAATTCCGGTCGCCACCGGGGCTGCATTCAGTAGCAAGTACAGGAGGGAGGTGTTGAAGGAAGCTGATTGTGATCATGTCACTTTGGCTTTTTTTGGTGATGGGACTACTAACAATGGCCAGTTCTTTGAGTGTTTGAACATGGCGGCTTTGTGGAAATTGCCTATTGTGTTTGTTGTGGAGAACAATTTGTGGGCAATTGGGATGTCTCATTTGAGGGCTACTTCGGATCCGGAAATTTGGAAGAAAGGACCGGCTTTTGGAATGCCTGGTGTTCATGTTGATGGAATGGATGTGTTGAAGGTGAGAGAGGTTGCCAAGGAGGCTGTTGACAGGGCTAGGAGAGGAGAAGGCCCGACTCTGATTGAATGCGAGACTTACAGGTTCAGAGGACACTCTTTGGCTGATCCCGATGAGCTTCGTGACCCTAATGAGAAGGCTCATTATGCTACTAGAGATCCCATCTCTGCCTTAAAAAGGTACATGTTTGACAACAATCTGGCCAATGAAGCCGAGTTAAAAGCCATAGAGAAGAAGATAGATGAAGTGGTCGAGGAAGCAGTTGAGTTTGCAGATAGCAGCCCTCACCCGTCTCGCACCCAGCTATTGGAGAATGTGTTTGCGGATCCAAGAGGATTTGGTATTGGACCAGATGGGAAATACAGATGCGAGGATCCAAAATTCACCCAAGGCACTGCACATGTTTAA
>ECHA08028
ATGTGTAGCTCAGTGCAATACACTCCACTACAGTCCATCATTATTGTATTCTCTTTTGGAAGGGTAGGGAAGAAAGATTTTTTTTTTGGAAAAGATGGTTTTTGTGAAAGAAACAAAAAAAAAAAAAAAAGAGTAATGATTCATCCCCATTTTCTCTCCACCCCTTTGACCCCCTCTCTCTCTCTCATTGGTTACCTTTTCTTTTTTTTTCTTTTTTTTTTTCCTGCTCCTCCAATCACCTCCTGCCACGTGGCAAAGGGGGGTGAGGGGGTGACCCCCAAAAGGGGGCCCCAAGCATTATTCGAAAAAAAATTGAATGTC
>ECHA08029
ATGGAGAGCCTCCAAGGACCCATCAATCCCTGTTTGTTTGGGGAAGAGCATGTGGATGTAGAAACCACTAATAAGACCTTGGGATTCAGCTGTTTTGGGCAATTTGTGAGCGCAGATCATCATAGCTTGAGTTTTCAAGAAGAAGAAGAAGAAGAGACACAACTGCGTTTGAGGAGAAGTGGGAGCTTGGAAGACAAAATGCCATTCCTTGAGATGCTACAGAGTGTGGAATCGCCATCATATTCCCCCTTGTGCGAACTCAGCCTTCAGGCATTGCTCAATTTACAACAACAACAACAGTCTAAGAATAACCCATGGGATCAGAGCCACAGCTTTCAGGCACCGGAACAACCAGAGAGTTGCCTCACGTCCTATCATGACGTTCTGGTCAAATCCGAGACCAACAACCAACAACAACAAGTGAAGCCCCCAGTGGAGGAGATGGAGATGGAGATGGAGATGGCGGAAACGAGAACAGGTAGAGATGAGAGAGGGTTGAAGACGGTGGTGAAGAGAGAGAAAAGAAAGAGAATGAAGCCTGCGGCAAAGAACAAAGAGGAAGCAGAGAGCCAGCGGATGACCCACATTGCAGTCGAACGCAACCGCAGACGCCAAATGAACGACCATCTCACTTCACTCCGCTCTCTCATGCCTTCCTCCTACATTCAAAGGGGTGACCAAGCGTCGATAATTGGAGGGGCGATTGATTTTTTGAAGGAACTAGAACAGCTACTACAATCTTTACAAGCCCAGAAGAGAATGAAGAAATCGGAGTTATCATCAGACCAAGGAAGAGGAGGAGAAGAAGGAGGAGGCGGCGACACCGCCTCTTCTTCAACCTCCTCCTCCTCCACTACCGCCACTGAGAATTGTACGGAAGTGGGTATTACAACAACAGCAAGGAGCAAGGGGAGGAGCAATGAGTTCACGGCGGAGAAGAAGTCAGCGGCGGCGGATGTCAGAGTGACAGTGATCCAGAAGCATGTCAACCTGAAAGTGGAGTGTCCAAGGATCCCCGGACAGCTGCTCAAGGCCATAGTTGCCTTGGAAGGTCTCAAGCTAACGGTGTTGCACCTCAACATCACGTCCTTTGAAACTTCAATTCATTATTCTTTCAATCTCAAGGTATTCCACCCTCCTCTATGGGTCAAATCTGTCCCATTTTGCATGTTTTTTTGGACACAACTCGTAAAATTGATTTTCTACCGTGACATCGAACAGAGACTAATAAAATTTAGGATTAATTTGGCATGTTTAAAAAAAATCAAAAAGTCACTATCTTATTTAAGTCAAATCATCTTATTTAAGTCACGTTACCTTTCTAACATATCACTTTAA
>ECHA08030
ATGAAGAAATCGGAGTTATCATCAGACCAAGGAAGAGGAGGAGAAGAAGGAGGAGGCGGCGACACCGCCTCTTCTTCAACCTCCTCCTCCTCCACTACCGCCACTGAGAATTGTACGGAAGTGGGTATTACAACAACAGCAAGGAGCAAGGGGAGGAGCAATGAGTTCACGGCGGAGAAGAAGTCAGCGGCGGCGGATGTCAGAGTGACAGTGATCCAGAAGCATGTCAACCTGAAAGTGGAGTGTCCAAGGATCCCCGGACAGCTGCTCAAGGCCATAGTTGCCTTGGAAGGTCTCAAGCTAACGGTGTTGCACCTCAACATCACGTCCTTTGAAACTTCAATTCATTATTCTTTCAATCTCAAGATAGAAGATGATTGTGAGGTTGGATCAGCGGATGGGATAGCCGTGGCAGTTCATCAAATATTCAGCTTCGTCAACAACGATGACATCTAG
>ECHA08031
AAAAAAAAAAAAAAAAAAACCCCACAAAAAAAAAAACAAAAAAACCACACCCACAGTGGGTTTTTTATTATTTACTCAGCCGCCGGTCTTTTCTTCTTGCCTCCGTCCTGGGTGGTCCTTGCCGGTGTTGCCTCCGTGCTTCCTAGACCACCAAGCAAGTTGCCTCCTCCCTGCTCCTCCACTAAAGCATACGGTGGACCTCCAAATCGAAACATCACGGTGGCCTTCCGCTTCAGCTCCTTATTTTTCGCCTTTAGCACACTTAACTCTGCTCGCGCATCCTTATACATGCGTTGGAGCAGAGCCAGTTGGGCATTTAACTGCTGCACCTCATTTGTCCTA
>ECHA08032
ATGGACACCTACTCCTCTGGAGAAGATTTAGTTATTAAGACACGAAAACCGTATACAATTACCAAGCAACGGGAACGATGGACAGAGGAGGAGCATAATAGGTTTCTGGAGGCCTTAAAACTCTATGGGCGAGCGTGGCAACGTATCGAAGAACATATAGGAACCAAGACTGCTGTGCAGATCAGAAGTCATGCACAGAAATTCTTTACAAAGTTGGAGAAGGAAGCTCTTGTGAAAGGAGTTCCAATAAGACAAGCTATTGACATAGAGATTCCTCCTCCGCGCCCTAAAAGGAAACCAAGCAATCCTTATCCTCGAAAGACTGGTGTGGCAACACCTAGTCTGCAGGTGGGAGCAAAGGATGGGAATAATTCATCATCAGTTTCTTCTTCCTGCACTGCCACTGGTAAACAAATACTGGACTTGGAAAGAGAACCACTACCTGAGAAACCTGATGGAGATGAAAAGCAAGAAAATGCCAAAGAAAACCAGGATGAGGGAAATTTCTCTGAAGTTTTAACCCTTTTCCAAGAAGCTCCGTGTACGTCCTTGTCTTCAGTGGACAAAGATTCCATTCGAACACTGGCGGCACCCAGAAATTCTTGCACTTTTAGGGAGTTTGTGCCTATGATGGTAAGTACCCAGGATGAAACAAATGAATCTTATGTCACTGTTGAACCCAGAGGAATTCAGAAGTTGGTTAAATTTGATGCAAAACAAACGGTTCAGGATAATGGAACAAATTACACCTCGAACTTGGAGAGTTCTATCCCTTCACATGAGAAATTGGTTCAAGGAAAGAAAACAGATGAAATGTGCCACCCTGAAAATTTTGGGGCATTGCCGTCAAGTGATATGCAAGCCACACATAACTACCCAAGACATGTTCCTGTGCATGTCCTAAATGGGAGCCTAGGAATGAACACTGAAAATGTTTCTTCAGATATGTCATGCCAAGAATCCATATTTCACCAAATAGGAGGAATTCATGGATGCCCTAACCCATTCTCAAATCCAGCTGCTTCTGCAACCACTGAACATCATGTTAATGCGCCAAGATCTTCCACTCATCAACAGTTTCCTCCTTTCCATCCGCTCTTCACCCCAATTCGCAACGATCAAGATGACTACCAATCATACCTTCATTTTGCTTCCACCTTTTCAAATCTTATTGCATCTACCCTCCTGCAAAACCCAGCAGCCCATGCTGCAGCAAGCTTTGCAGCTACATTCTGGCCTTCCGCAAATATGGAAGCTTCTGGACTTTCTCCTGTAGACACTTTAGGAGGCTTTCCATTGAGGCAGATGAATCCAGCTCCTAGTATGGCAGCTATTGCTGCTGCTACAGTAGCAGCTGCAGCTGCTTGGTGGGCAGCAAATGGACTGTTGCCAGTGTGCACTCCTTTTCACACTGGTTTTACTTGCACTCCTGCATCCACAACAGCAACTCCAACAAATGTTGGTCTTGCTGCAGCAGGAAACAATGATAAAAGAGAGAATGCTCTTCATGATCTTCCCTTGAAAAATCCACAGCTGAACCCAGAATATTCTGAAGCTCGGCAAGAACAGCATTCTGCTTCCAAATCACCAACTTTGTCATCATCAGACTCAGAGGAAAGTGAAGGTGCAAAACCAAATACTGGGTTAACTGCTGCTGATGATCATGATGAGAAAGCTGCAGCTGTAGTAACTGACCTCCATGATTCAAACAAGGCAAAGAGCAGAAAACGGGTGGATCGCTCTTCTTGTGGTTCCAATACACCTTCCAGTAGTGATGTAGAGACAGATGCTTTGCAGAAGCACGAGAAAGATAAGGAAGAGCCAATAGAACCCGATGTAAGCCATCCAGCAGGTGACTCTAATAATCGACGTGGTAGAAGCTCCTGCATTATAAATGATTCATGGAAGGAGGTCTCTGAAGAGGGGCGGTTAGCCTTTCGGGCACTATTCTCTAGAAAAGTACTGCCACAAAGCTTTTCACCTCCACAGGATAATAAGCAGAATGCAGATGAGAAAGCTGAAGATGCATCACGATTAGACCTTAACAGCATGATGTGGGGGACTTGTCCCAGTCATCAAGTGGTGCAGAATAACACATTCTTGAGAAGCGAAAACCATGGGGGAGGACTGTTGACTATGGAGCTTGGGCATGGGAAGCTTAAGCCTCACCGAACAGGGTTTAAGCCCTATAAAAGGTGTTCAGTGGAGGCGAAGCAGAGCAAGGTTGCAAGTACTGCCAGCAGCCAAGGTGAAGAGCAATGTCCCAAGAGAATACGGTTGGAAGGAGAGGCTTCAACTTGA
>ECHA08033
ATGAACATAGTATGGCCAAGGCTTCTAACCCCCTCACACCTCATTCAGCTAATTAGGAACCAGAGAAACCCATTGACAGCTCTCCAAATCTTCAATGAAGCAAAATCCAAATTCCCCAACTACCATCACAACGGTCCTGTCTATGCCACCATGATCAACATCCTTGGAAGCTCAGGCCGAACAGCTGAGATGAAAGAAGTGATTTGCCAGATGAAAGAGGATTCCTGTGAGTGCAGAGATTTGGTCTTTGCAAGTGCAATCAAGAGCTATGCAAAAGCTGGGTTGGTGCACGAAGCCATCTCTTTGTTTAGAAGCCTTCCCCAATTCAATTGTGTAAATTGGACAGAGTCTTTCAATACCCTTTTGCAAATAATGGTCAAAGAATCTGAGCTAGAAACCGCTCATCATCTTTTCTTAGAGAATTCTCATGGTTGGGAAGTGAAGTCTCGGACTCGTTCTTTGAATTTACTTATAGGTGCTCTCTGTCAGAGCAATCGTTCTGACCTTGCATTGCAAGCTTTCCAAGAAATGAATTATATGTGCTGTTATCCAGATAAAGAAACTTATCGGATTCTGATGAGAGGTTTGTGTGAAGATGGGAGGCTAAATGAGGCCACCCATTTGTTGTACTCCATGTTTTGGAGAATCTCTCAGAAGGGCAGTGGTGAGGATATTGTAGTTTATAGAACCCTATTAGATGCTTTATGTGACCATGGACAGGTCCAAGAAGCTGTGGACATTCTCGACAAGGTTCTAAGGAAAGGTCTTAAGGCTCCTAAGCGATGCCGCAAACATCTTGATCTTTACCAGTGCCATAGCGATGGGGACATGCAAGGCGTTAAGGTTTTGATCCATGAAGCTTTGATCAAAGGTTTGGTTCCCAACTCTGATTGTTACAGTGCAATTGCTGTTGATCTTTACTCTGAAGGTAAGGTTACTGAGGCTAACAAAGTACTGTACGAAATGAATGATAAAGGCTTTAGACCATCAATTGTGATTTATGAAGCTAAGGTAGCTGCTTTGTGCAAGGAAGGTCAGGTTGATGACGCAATAAAAGTAATTGAAGGCGATATGGTGGACGGGAATTGTGTTCCCACTGTTGGGTTATATAATACTGTAATAAAAGGACTGTGCTATGAAAGGAAATCTGATTTGGCTGTTAAGTATTTGGAGAAGATGGGTAAGCAGGTAGGTTGCGTTCCTGACAAGGAGACTTACGCCATTTTAGTTGATGGTCTATGTTATGATGGTAGATTTCTGGAAGCTAGCCAGATTTTGGAAAGGATGTTAATTAAATCATATTGGCCTAGTCTTGCCACCTATAATACACTTATCCAGGGTCTTTGCGTCACAGGTAGGCTATATAAAGCTGTTATGTGGTTGGAGGAGATGGTTAGCGAAGGTAAGATACCAGAACATTCTGTCTGGGATGCATTAGTAACTTCTCTCTGTTCTGACATGGTTGTTACTGACTTTTTCTCTGCAATGCTTAAGCAAGTAAAGAGACCGTCTTGA
>ECHA08034
ATGACGAAGGTGTACGGAACCGGATTGTTTGATTTCAAGCGTCACCGGGTGGCGGAGTACCCGGTGGAATCACAGCAGATCCGCGAGAAGCCTCCGGAGTCGCAGACGGGTTCGAATTTGCCAAACTCAATAACGCTGATCGAGATTCAGAGGGACCGTCTGACGAAGATTGCGTTGGAGAATTGGTCCAAGGCTGGAGGCGGAGAGAGGCCGAAGAAGTCTTTCAGTCCGGATCTGGTGAAGGAGATATACGACATGGAGTTGCTGGTCAAGGGTGGTCGGAAGCCCGTGCCGCTGCAGAGGGTGATGATTCTGGAGGTGAGTCAGTACTTGGAGAATTACCTCTGGCCCAATTTCGACGGAGAGAAGGCGACTTTTGAGCATGTCATGTCGATGATACTCATGATCAATGAGAAGTTTCGGGAGAATGTGGCTGCTTGGATTTGTTTTTATGATAGGAAAGATATGTTTAAGGCATTTCTTGAGAGGGTTCTTCGGCTGAAGGAGGGTAGAAGCTTAAGTATTGCTGAGAAGACTAATTACCTGCTTTTCATGATTAATGCCTTTCAGAGCTTGGAAGATGAGATAGTAAGTAAACACATCTTAAGATTAGCAAGTCTGCAGTGCTGGCATAGTCTATCATATGGTCGTTTTCAGATGGAACTTTGTCTTAATCGAGATCTGATCAAGAAATGGAAAAGGATCACAAAAAAGGCTAAGGAAGCAAACAAACGAGGAGAGCTCTTTGATCCTTCAACTTTACTGGAAGTGACTTTTGTGAGAAATCTCATTGAAGAGTTTTTGGAGGTACTTGATTTGAAAGTTTTTCCTCGTAAACAAAGTGATAATGAGGATGATACACTTGATGTAAATGGTGATGCTTGTGTATTGTACTGTGAGAGGTTTATGGAATTTCTTATTGATCTCTTGAGCCAACTACCAACAAGGAGATTTTTAAAGCCTCTTGTTGCTGATGTTGCCGTTGTCGCTAAATGTCATTTAAGCGCTCTTTATAGACATGAAAAGGGGAAACTCTTTGCACAACTGGTTGACTTGCTGCAGTTCTATGAAGGTTTTGAGATTGACGATCGTTTAGGCAGACAAATGACTGATGATGAGGTGCTCCAATCTCATTATGACCGCCTCCAGGCTTTTCAGCTATTTGCATTTAAGAAGATTCCCAAGTTGCGGGAACTTGCATTGGCTAATATCGGCTCAGTTAACAGGCGTTCTGATTTATCAAAGAAACTCTCTGTGCTTTCTTCTGAAGAGCTGAGGGACCTAGTCTGCTGCAAGCTCAAACTGGTATCGAAGGATGATCCATGGTCAGAAAGAGTTGATTTTCTTGTTGAAGTTATGGTTTCATTCTTTCAGAAACAACAGTCGCAGAAGGAGGCCATAAATGCTCTTCCCCTTTACCCGAATGAGCAGATAATGTGGGATGAAAGTCTTGTTCCAAGCATCAACTACACTGGGGAAGGGTGTCTGGCTCTACCAAAACTTAATTTACAGTTTTTGACACTTCATGATTATCTTCTTAGAAATTTTAACCTCTTCCGCCTTGAATCAACATATGAGATCCGGGAAGACATTCAAGAAGCTGTGCCTCACCTGCTTGCTCATATTAATAATGAGGGAGAAACTGCTTTTCGTGGTTGGTCTAGAATGGCTGTGCCCATTAAAGAATTTAGAATTACCGAGGTAAAGCAGCCAAATATTGGAGAGGTAAAGCCATCATCTGTTATGGCTGAAGTTACTTTCAGCATATCCAGTTACAGAGCACAAATAAGATCAGAATGGAATGCCCTCAAAGAACATGATGTTCTCTTTCTACTTTCTATCCGTCCTTCATTTGAGCCTCTAAGTTCAGAGGAAGCTGCAAAAGCAAATGTGCCACAAAAACTTGGTCTTCAATTTGTACGCGGATGTGAAGTTATTGAGATGCGAGACGAGGAGGGAACCCTCATGAATGATTTCACTGGGAGAATTAAAAGGGATGAATGGAAGCCTCCCAAAGGTGAACTGAGAACTGTGGCAGTTGCTCTAGATGCCGCCCAATACCATATGGATGTCAGTGATATAGCAGAAAAAGGAGCAGAAGATGTTTATGGTACCTTCAATGTATTGATGAGGAGGAAACCCAAGGAAAACAATTTCAAAGCAATTTTAGAATCCATAAGAGATCTAATGAATGAATCTTGTATTGTTCCTGATTGGCTGCATGACATATTTTTGGGGTATGGGAATCCATCTGCTGCACAGTGGATGAATATGCCAGATCTTCTAGAGACAGTAGATTTCAAAGATACTTTCCTTGATGCTGATCATGTCAGACAGGGTTTTCCAGATTACGAGGTTTGTTTTATAAATTCAGATGGAACAGAAAACTTGCAGTCGAAGCCTCCTTTTCGAATTAGGCTTCCCAGGAATCTTAAAGGCAATACTCATGCTCTTCTTGGAAATGAGAAGTCTACCATAGCGTCAATTAATGATGCCAATATGGTGGATGCCAATTCTGAGAAAGAAAAACTTATTGTTGAGGCTTATGTCCCTCCTTATCCAGGCCCATATCCCCAAGATCAGCCAAAACAGAATTCTGTCAGATTTACTCCCACGCAGGTTGGAGCAATCATGTCAGGCATTCAGCCTGGCTTAACGATGGTTGTCGGTCCACCTGGTACGGGAAAGACTGATACGGCTGTGCAAATCCTGAATGTGCTTTACCATAACTGTCCATCTCAGAGAACGTTGATAATTACTCATTCGAATCAGGCTTTGAATGATCTGTTTGAGAAGATAATGCAGAGGGATGTTCCTGCTCGCTATCTTCTTCGACTTGGTCAAGGTGAACAAGAATTAGCAACTGATCTTGACTTCAGTCGACAAGGCCGTGTGAATGCAATGCTTGTTCGGCGGTTAGAACTGCTTAGTGAAGTAGAGAGGCTTGCTAGATCTCTCCAATTGCCTGAGGACGTAGGTTACACTTGCGAAACTGCTGGATACTTTTGGTTGCTGCATGTCTACTCACGCTGGGAGCAATTCCTAGCAGCTTGTGCGGAGAATCATGATAAACCAACATTTGTTCAAGACCGTTTTCCTTTTAAGGAGTTCTTCTCCAACACACCTCAGACAGTTTTTACAGGCCAGTCCTTTGAGAAAGACATGCGAGCAGCTGAGGGTTGCTTTCGTCATCTTAAAACTATGTTCCAAGAACTTGAAGAGTGTAGGGCATTTGAATTACTCAAGTCCACAGTTGATCGATCAAATTACCTAATGACCAAACAAGCCAAGATTGTGGCCATGACTTGCACTCATGCAGCTCTTAAAAGAAAGGATTTCCTTCAGTTTGGCTTTAAGTATGACAACCTGTTAATGGAAGAAAGTGCCCAAATCTTGGAGATTGAAACTTTTATACCAATGTTGCTCCAAAGGCAGGAAGATGGCTATGCTCGGCTCAAGCGCTGCATATTGATTGGTGATCATCACCAGCTGCCTCCTGTTGTGAAGAATATGGCTTTTCAAAAGTACAGCCATATGGATCAGAGTCTATTCACAAGGTTTGTTCGTTTGGGAATCCCCTACATTGAGCTCAATGCCCAGGGTAGAGCTAGGCCAAGTATAGCTAGACTTTACAACTGGAGGTACAGAGATCTGGGTGATCTTCCATATGTAAAAGAGGATGCTATTTTCCATAGAGCAAATGCTGGATTCTGTTATGAATATCAGTTAGTGGATGTTCCTGAATACCGTGGCAGAGGTGAGACTGCCCCTTCTCCGTGGTTCTACCAAAACGTGGGGGAGGCTGAGTACATTGTCAGTGTATATATGTTCATGCGTTTACTAGGGTACCCTGCAAATAAGATATCCATCTTGACAACATACAACGGGCAGAAACTTCTGATCCGTGATGTTATTGCCAGACGATGTCTTCCATTTGACTTCATTGGTCCACCAAGCAAAGTTAGCACGGTTGACAAGTTCCAAGGTCAGCAGAATGACATTATTTTATTGTCTCTTGTGCGTACTCGCTTTGTGGGCCACCTTCGTGATGTTAGAAGATTGGTTGTTGCCATGTCTCGTGCTCGACTTGGGCTTTATGTTTTTTGTTGCCGTTCTCTGTTTGAACAATGTTATGAACTTCAGCCCACTTTTCAACTTCTGCTCCAGAGACCTGATCGCCTTGCCCTAAATATGAATGAGACTGCACCATTTACTGACCGTCACGTTGAAGATACTGGACCCATCCATTATGTCAGCGGCGTTGAAGAGATGGAGAACATTGTCAATTATAAAATCTATCAGGCACAAATGATGAGCCATCAGTTCTCTGCATACTCGAGACAAGTGGGTGATTCAGAGCAAGATGGCCTGCAGAATTTGGCATCCTCACACACTTTCATGGATTCTGGTACACCTGCTTTGGAAAATAGTGCACACAAGGATATGCCATCTGAGGACAAGTCAGATGAAATTACACAGATGGAAACAATTGCTAATCAAAATGGAGATATTCCACTCACAAGCCATTCAAATGGGGAGGCTGATATGGAAGTTGCTACTAATGACAAAAATGCTATGGAACTTGAAAGCAGTTCTAATGAAGAGAGCAAAATTGAAGAGTAA
>ECHA08035
ATGCCTGAAAACACAAACGAAGCAAACCACCACCCGATCAAGCAAAGACTTGGATGGCAAACACGACAGCAAATATTATGTGGACAAAAATTTCATCAGATGAAAGATGGTAAGCAACAGGTTAGGTTGTGTTTAGTTCATGGATTTGGAGAAAGATTTGAAAAGAAAAAAAGAAAAGGGAAAAGGGAAAAGGGAAAAGGTGTGAGAAATGTACTTATATTTCATTTACATTTCACCAACCTTTATTCTTTCCCTTCAAAATCCCTCTCCAAATCCATGAATCATACCACGAATCAAACACAACCTGAGGGTCTAACCAATGTCACTAGCTCATCTCAAGAATACTAA
>ECHA08036
ATGGCCAGTGTGACTGCTTCTAATTTGGTGTCAAGAAGCAAAAGCATCAACTGTGGATCGACAGGTGGAATAGAGCCTAAAGCAAAGGTGGAGAGAATCGGTGGGTTGTTGAGGAACAAAATCCAGACTACTTATAATGGGCTAAGGTGTTTGAAAAATGTGGATGAACTGAATATAATGATGCCCAAGTCAATTAAATTGGCCATCAGGATAGCAAGGGGGAAAAGATTAATCCGTGGCAGGCCTCTGGGAATCATCGTGTGTGGAAGTGGGATGAATGTGATCGTTGTAGGATCAGAAGTAGGTCCATGGAGCAAAACAGGAGGACTTGGTGATGTTCTTGGTGGTCTCCCACCAGCCATGGCAGCCAATGGACATCGTGTTATGACGGTCTCTCCACGCTACGACCAGTACAGAGATGCATGGGATACAGATGTAGAAATTGAGCTCAGAGTAGGGGATAGGATGGAAAAAGTTCGCTTCTTCCATTGCTACAAGCGAGGCGTTGATCGTGTCTTCGTGGATCACCCCGTGTTTCTTGAAAAGGTCTGGGGAAAAACTGGATCAAAAATTTATGGACCGATCGCTGGTGAGGATTTCCTCGACAACCAATCTAGATTCAGCTTGCTATGCCAGGCAGCTTTGGAGGCGCCAAGAGTTCTGAATCTCAACAGCAATAAATACTTCTCCGGACCATATGGGGATGATGTTGTGTTCATTGCCAATGATTGGCACACTGCTCTTATCCCGTGCTACCTCAAATCTATGTATAAACCGAGGGGGATATATACAAGTGCCAAAGTTGCCTTCTGCATTCACAACATCGCCTACCAAGGCAGATTCGCCTTCGCAGACTTTTCGCTCCTCAATCTCCCCAATTCTTTTAAAAGTTCTTTTGATTTTATTGATGGATATGATAAACCTGTGAAAGGAAGAAAAATTAATTGGATGAAAGCTGGAATATTAGAAACAGACAAAGTCTTGACAGTGAGTCCATACTATGCCAAAGAACTTGTCTCTGGGGTAGAAAAAGGGGTGGAGTTGGATAACATCCTCTCCAAAACCGGCATTATGGGGATTGTGAATGGCATGGATGTTCAAGAGTGGAACCCCTTAACCGACAAATATATTACTGCCAAATATGATGCTTCAACTGTAATGGAAGCAAAACCTCTTCTGAAAGAAGCCCTCCAAGCAGAAGTTGGATTGCCAGTGGATAGAAGTATTCCGGTCATAGGCTTCATTGGCAGGCTTGAAGAGCAAAAGGGTTCAGACATCCTTGTAGAAGCTATCCCTCAGTTTATAGATGAGAATGTTCAGATAGTGGTTCTTGGGACAGGCAAGAAGGCAATGGAGAAGCAGCTTGTGGAATTAGAGAAAAACTACCCAAACAAAGCCCGAGGGGTGGCGAAATTCAATGTTCCATTGGCTCATATGATAATAGCCGGCGCTGATTTCATATTGGTTCCGAGTAGATTTGAGCCATGTGGTCTTATTCAGCTACATGGGATGCGCTATGGATCTATACCCATTGTTGCCTCAACTGGTGGGCTGGTTGACACTGTCAAAGAAGGCTTTACTGGGTTTCAGATGGGAGGCTTTAGTGTTGAATGCGACACTGTTGATCCTGCAGATGTGACTGCAGTAGCAACAACTGTGAAACGGGCCCTTGCAACCTATGGCACTCCAGCTATTACTGAAATGATCAAGAACTGCATGGCTCAAGATCTTTCCTGGAAGGGACCAGCCAAGAAGTGGGAGGAAGTGCTGCTAAATTTGGGGGTGGCAGGAAGCGAAGCTGGAATTGATGGTGAGGAGATTGCTCCTCTTGCTAAGGAAAATGTAGCCACACCCTGA
>ECHA08037
ATGGCCAGTGTGACTGCTTCTAATTTGGTGTCAAGAAGCAAAAGCATCAACTGTGGATCGACAGGTGGAATAGAGCCTAAAGCAAAGGTGGAGAGAATCGGTGGGTTGTTGAGGAACAAAATCCAGACTACTTATAATGGGCTAAGGTGTTTGAAAAATGTGGATGAACTGAATATAATGATGCCCAAGTCAATTAAATTGGCCATCAGGATAGCAAGGGGGAAAAGATTAATCCGTGGCAGGCCTCTGGGAATCATCGTGTGTGGAAGCGGGATGAATGTGATCTTTGCAGGATCAGAAGTAGGTCCATGGAGCAAAACAGGAGGACTTGGTGATGTTCTTGGTGGTCTCCCACCAGCCATGGCAGCCAATGGACATCGTGTTATGACGGTCTCTCCACGCTACGACCAGTACAGAGATGCATGGGATACAGATGTAGAAATTGAGCTCAGAGTAGGGGATAGGATGGAAAAAGTTCGCTTCTTCCATTGCTACAAGCGAGGCGTTGATCGTGTCTTCGTGGATCACCCCGTGTTTCTTGAAAAGGTCTGGGGAAAGACTGGATCAAAAATTTATGGACCTATCGCTGGTGAGGATTTCCTCGACAACCAATCTAGATTCAGCTTGCTATGCCAGGCAGCTTTGGAGGCGCCAAGAGTTCTGAATCTCAACAGCAATAAATACTTCTCCGGACCATATGGGGATGATGTTGTGTTCATTGCCAATGATTGGCACACTGCTCTTATCCCGTGCTACCTCAAATCTATGTATAAACCGAGGGGGATATATACAAGTGCCAAAGTTGCCTTCTGCATTCACAACATCGCCTACCAAGGCAGATTCGCCTTCGCAGACTTTTCGCTCCTCAATCTCCCCAATTCTTTTAAAAGTTCTTTTGATTTTATTGATGGGTATAGGGTCTTTAAAGTGTTGAATACAGATGAGTTCTATATAATTCGTTTCTTGATCGATATGATTATTGTTCTGATTTTGCAGATATGA
>ECHA08038
ATGATACTAATATGGGAAAGATGGTGCCGAAGGGCAAGATGGTTTTACAAGCTTGACGGGAGTGTTGAAACAGTGGGTGATATTATTAGACACCAGGCAAGCAATAAACAAATGAAGAAAAGCACACCGGCACAGGGGTACATAGAGGCAGAGTACAAGGGCACAAACAAACAGTTTAGAAAATGTGTAGAGTATTGGCTAGAAAAAAAGACAATAACAGATGGTTTACAAACAGTGGCAGAACCAGGAATTATTCTTAGGGGGGTGTTGGTGCATTATCAATGCACATATTTTATTTTAACATTAAATTGCATTTGTATTATGCTGCCATCAATGATCTGGTACATCTATTTATTTCATCAGTGCATGTGA
>ECHA08039
ATGGACACACCAACACAATGGGCTTGTTTGGTTTGTTTTTCAGAAATTTTTTTGGGAAAAATTTTCTACAAACAAATTTTCAAGAGTAATCAAACCAAACAAATTTTTTCAAAAAAAATCTCAAAATTTTGTGTGGTTACCTACTTTTCAAAATTACTCTCTCTCTCATACACATCAAATCAATCACTTTTTTTAAAACTCTCTCCCCAAAACAATTTTTCAAAACCATTTCTGAAAAAAGACAAACCAAACAAGTTTTTGTACTTTTTATCTCAAAAACTACTCTACAAACACAAACCAAACAAGGCCAATAATTTTCAAAAAGTGCTAGATACAACATGTGGTAACTAA
>ECHA08040
CAACATAACAATACTGCAATGCCCATGTCAACTTTTCCGCATTCATCAAAATCCACTAATCCATTTGATCTCAACAAAGAATTATCTCCAGTTCAAGCTCCAATGTTTCCTTCCATGGCATCCTTGCATGGTGCTCTACCAAATGTGGCAGCTCCAGCAGGCTTATTGAGCACTTCCAGCCTCGGTACCCCTTTGACATCATGGATGCCGTCTCAGTCATCTTATCCATCAGCAATGCCTGCCCAGGCACCATCTTTTACATATGCAGTTCCTCCAGTTCCTTTTTTTTTAGTAGGGAAAATAAAATTGTATTTTCAACATATTGTTAGAACACCATTGGTT
>ECHA08041
ATGGGCCAGTGCTATGGCAAGACCATTCCCACCGCCGACAACGACGGCACCACCACCATCACCGTCGCCGGTGGAGGAGATCCACCTCCGCCCACTCCGGGGAGGTCCTCCGCTAGCAACGGCGTGCACTCCGTGAAAAACACGCCATCTCGATCCTCGGCGACGAGTACGTGGCCGAGTCCGTACCCTCACGGCGGCGCCAGTCCTCTTCCGGCGGGAGTATCTCCGTCGCCGGCGAGGTCGACGCCGCGGAGGTTCTTTAAGCGGCCGTTCCCGCCTCCGTCGCCGGCGAAGCACATCAAGGCTTCGCTGGCGAGGCGGTTCGGGCACGCGAGGCCAAGGGAGGGCCCGATCCCGGAGGATGGTGCTGCGGCGGAGGAGCCTGATCAATCGCTGGATAAGAACTTCGGTTACAATAAGAATTTCGGAGCCAAGTATGAATTGGGGAAGGAGGTGGGTCGAGGGCATTTCGGTCATACTTGCCAAGCCAAGGGCAGGAAGGGTGAGCTCAGAGACCTACCCCTTGCTGTCAAAATCATCTCCAAAGCCAAGATGACAACAGCAATATCGATTGAAGATGTTCGTAGAGAAGTTAAAATATTGAAAGCTTTATCAGGGCATAAGCACCTGGTCAGATTCTATGATGCATGTGAGGATGCCAACAACGTGTACATAGTCATGGAATTGTGTGAAGGTGGAGAACTACTTGACAAAATATTGTCAAGAGGTGGTAGATACATTGAAGAGGATGCAAAACTTATTGTTGTGCAAATTTTAAGTGTGGTTGCATTTTGTCATCTTCAAGGTGTTGTGCACCGTGACTTGAAGCCTGAGAATTTCCTTTTCACCTCTAGAAATGAAGATGCTGATATGAGGCTTATTGATTTTGGCCTTTCTGACTTCATCAGACCAGAGGAAAGGCTGAATGATATTGTCGGAAGTGCATACTATGTAGCACCAGAAGTCCTTCATAGATCCTATAGTCTTGAAGCAGATATTTGGAGCGTTGGTGTTATCACTTATATCTTGTTATGTGGTAGCAGACCATTCTGGGCGAGAACAGAATCAGGAATTTTTCGTGCAGTGCTAAGAGCAGACCCTAACTTCGATGATTTACCTTGGCCTTCCGTCTCAGCAGAAGCAAAAGATTTTGTGAAAAGGCTTTTGAACAAGGATTACAGGAAAAGGATGACTGCCGCTCAAGCTCTGAATCACCCATGGTTGCGGAGTGAAAATCATCATATTCCTTTAGATATATTGATCTATAAGTTAGTCAAGTCATACCTTCATGCTACACCTTTCAAACGTGCAGCCCTAAAGGCTCTTTCAAAAGCTTTAACAGAGGATGAATTATCTTATCTTAGAGCTCAATTTAGGCTTTTGGAACCTAATAAAGATGGACGCATTTCTGTTGATAACTTCAAAATGGCTCTTGTGCGCAATACAACTGATGCAATGAAGGAGTCAAGGGTTCCTGACATTCTAAATGCGATGGCACCACTCTCCTACAGAAAGATGGACTTCGATGAGTTTTGTGCAGCTGCAATTAGCACATATCAACTAGAGGCTCTTGAAGGGTGGGAGCAGATTGCATCAACTGCATTTGAGCATTTTGAGCGGGAGGGTAACCGGGTTATCTCTGTGGATGAATTGGCTAGGGAATTGAATGTGGGCCCAACAGCCCATACGCTTCTCAGAGACTGGATTCAGAGCTCTAATGGAAAGCTTAGTTTACTTGGGTATACCAAATTTTTGCATGGCGTGACGCTTCGGAGCTCAAATACAAGACAACATTAG
>ECHA08042
GCTGGACGGGAAGAAGAGGCCAAGTTATGGTTGCTGAGTGTTTCAGAGACGGGTTGGTTACAGAGTATTACAGAGTTTCTCTCTCAGCAAATGAAGAGTTTTTTCAGAGGATTTTCTGAAGTTTTTTGTCTGCCTCAGCCTCAGCATCAACCTTGGTTAAATAGCCGAGGCAGCCACGCGTCTCGCGCGCCACTTGACGCCAGACGACAAACGGGCGCGCCAGCCAAGGCACTCACGTGCCTCGCCATCATGTCCGGCACACCTTTTTATGACTTGGGCTCGCCTTTTGATGGCACGCCTTTTTTTGACAGATTGGGC
>ECHA08043
ATGGGTAGCAGAGAGAAGAGTCTGCTGAGCTTTAATCTCCACCGTCCTCACCACCACCATCAACAACCGCAACAAGGGAAGGTTCCCAAAGGGTGTTTGGCGATCAAGGTGGGCCAGGGTGATCAACAGCAGAGATTTGTAGTCCCTGTGATGTACTTCAATCACCCACTGTTCATGCAATTGTTGAAGGAGGCTGAGGAAGAGTATGGCTTTGATCAAAAGGGTACAATCACTATCCCTTGCCACGTGGAAGAGTTTCGCTACGTTCAGGCAATGATTGATCGAGAGCACCACCACCGTTATGGTGGTTGTTTTAAGGTTTGA
>ECHA08044
ATGAAGAAAATAGAGTTGAAGGTTGGCATTCACTGCCAGAAATGCAAAACAGAGGTGTTGAAGGCAGTTACAAAACTTACAGGTATAGATCAAGTATCAGTGGATGCTGAAAAGGGGACCCTAACTGTAATTGGAAATGTTGATCCAGTTTGTGTGACAACCCAAGTGAGAAAGACTGGAAAAGTAGTAGAACTAATCAGTGTTGGTCCACCAAAGAAAGACACAAAACCTCAACCTCAACCTCAACCTATATGTTTTCCTCCTTGTTGTAAGGAATGCCAGCTTGTAGGCATCACCTCTGTTCCCTATGATGGTGGATCATCTTGCTCCATTCTGTGA
>ECHA08045
ATGAAGAAAATAGAGTTGAAGGTTGGCATTTACTGCCATAAATGCAAAACAGAGGTGTTGAAGGCAGTTACAAAACTTACAGGTATAGATCAAGTATCAGTGGATGCTGAAAAAGGGACACTAACTGTAATTGGAAATGTTGATCCAGTTTGTGTGACAACCCAAGTGAGAAGAAAGACTGGAAAAGTAGTAGAACTAATCAGTGTTGGTCCACCAAAGCCTCCTGACCCAAAACCTCAACCTTCCAAACCTCCTATATGTCTTCCTCCTTGTTGTAAGGAATGCGAGCTTGTAGGCATCACCTTTGTTCCCTATTATGGTGGATCATCTTGCTCCATTCTGTGA
>ECHA08046
CAAAGCAGTCCATTTGGTTCACCTACTTCCTTTGGCGCATCAACCCAAAATTCATCTTGTTCTGCTCACTCCCCCGCCTTCGGTGCACCTATCAGCTCACATAATTGTGTTGCAGCTTTTGGATTTGGGACGGGTGGCGGTGCATTTGGTGCTGGCGCTCCAAACACATTGGAACCATCAAAGACATCTGTTTTTGGTGTATCAAAAGATTCTTCATTTGGAGCTTCAAGGAGCCCCACCTTTGGTACATCAAGCACCACAGGATTTGGTTTTGGTACCACTCCAACACTTGGGCAATCAACTTCAGCTTCTGGTAGCAGCAGCTTTTTTGGAACTGCTGTGTCTTCTTTTGGGGATCAGAATTCCTTCTTAGGAGCCCAGTCCACAACACCAACATTTGGAACTACAGGCTTTCGACAGTCAGTTTTTTGCAGTCAACATGGAGGAAGTAGAGTAGCAGCTTACACTGCTACTGCTGAAGTACATGATGGAAGAAGTGCTGCTAAACTGGAGTCCATTTCTGCCATGACCATTAACAAAGACAAAAGCCATGAAGAATTGAGGTGGGAGGACTATCTCTTTGGAGATAAAGCCTTCTTTCTCATCCCCTTTGCAGCCAACTCAATCAGCTCAGACAACAGATGCTTTTGCTAA
>ECHA08047
CTGTTTTTGGTGTATCAAAAGATTCTTCATTTGGAGCTTCAAGGAGCCCCACCTTTGGTACATCAAGCACCACAGGATTTGGTTTTGGTACCACTCCAACATTTGGTACATCAAGCACCACAGGATTTGGTTTTGGTACCACTCCAACATTTGGGCAATCAACTTCAGCTTCTGGTAGCAGCAGCTTTTTTTGGAACTGCTCTGTCTTCTTTTGGGGATCAGAATTCCTTCTTAGGAGCCCAGTCCACAACACCAACATTTGGAACTACAGGCTTTCGACAGTCAGTTTTTTGCAGTCAACATGGACGAAGTAGAGTAGCAGCTTACACTACTACTGCTGAAGTAGATGACGGAAGTAGTGCTGCTAAACTCGAGTCCATTTCTGCCATGACCATTAACAAAGACAAAAGCCATGAAGAATTGAGGTGGGAGGACTATCTGTTTGGAGATAAAGGCGGTCCCCATTGCATGGGTCAATCTGCAGGTGGAATTGGTGGTTCCACTGTACAGTCAAGGTCCTTTGATCCTTCACCTACATTGGCTCAGTCACCTGACAATCCATTCTATTCCTCAATCGCTTCAATTTCAGTTGCCCCCCAAACCTCTTCTACTCCATTTGCCCCCCAGTCCACAACGCCAACTTTTGAAACCACAGGCTTTGGACATTTGGTTTTTGGCGGTCAACATGGAGGAAGTAGAGTAGCAGCTTACACTGCAACTGCTGAAGTAGATGGCGCGGTTAATACACAATGA
>ECHA08048
ATGTTCGGGTCCACTACTCCATTTGGGCAGTCATCTAATAGCCCATTTGGGTCCCCATCAGTTTCCAGGCAGAACGGCAATGCCAGTAATAATCAATTCATTCCTAAACCATGTGGGAGTACAACCTCTTTTGGTTCCCCTACAGGAGGATCAATGTTTTATGGAACTTCAACCAGTATCTTTGGAGCAAATTCTTCGTCTTCAGAGTCAACATCAACATTTGGTGCCCCGTTATATTCTGCTTTTGGTTCTTCTTCGGACCCTGCCTTTGGGAGCTCTTCATCGTCATTTGGTGGACCTTCTACATTTGGACCGAAGCCTGTTTTTGGAGGATTTGCATCGAATCCTAATCAATCTAACTCATTTTGGAATTTGTTGCCACAAAACCAAACTACTTTTCAAAGCAGTCCATTTGGTTCACCTACTTCCTTTGGCGCATCAACCCAAAATTCATCTTGTTCTGCTCACTCCCCAGCCTTCGGTGCACCTATCAGCTCACATAATTGTGTTGCAGCTTTTGGATTTGGGACGGGTGGCGGTGCATTTGGTGCTGGCGCTCCAAACACATTGGAACCATCAAAGACATCTGTTTTTGGTGTATCAAAAGATTCTTCATTTGGAGCTTCAAGGAGCCCCACCTTTGGTACATCAAGCACCACAGGATTTGGTTTTGGTACCACTCCAACACTTGGGCAATCAACTTCAGCTTCTGGTAGCAGCAGCTTTTTTGGAACTGCTGTGTCTTCTTTTGGGGATCAGAATTCCTTCTTAGGAGCCCAGTCCACAACACCAACATTTGGAACTACAGGCTTTCGACAGTCAGTTTTTTGCAGTCAACATGGAGGAAGTAGAGTAGCAGCTTACACTGCTACTGCTGAAGTACATGATGGAAGAAGTGCTGCTAAACTGGAGTCCATTTCTGCCATGACCATTAACAAAGACAAAAGCCATGAAGAATTGAGGTGGGAGGACTATCTGTTTGGAGATAAAGGCGGTCCCCATTGCATGGGTCAATCTGCAGGTGGAATTGGTGGTTCCACTGTACAGTCAAGGTCCTTTGATCCTTCACCTACATTGGCTCAGTCACCTGACAATCCATTCTATTCCTCAATCGCTTCAATTTCAGTTGCCCCCCAAACCTCTTCTACTCCATTTGCCCCCCAGTCCACAACGCCAACTTTTGAAACCACAGGCTTTGGACATTTGGTTTTTGGCGGTCAACATGGAGGAAGTAGAGTAGCAGCTTACACTGCAACTGCTGAAGTAGATGGCGCGGTTAATACACAATGA
>ECHA08049
ATGCAGCCTTCTTTCTCATCCCCTTTGCAGCCAACTCAATCAGCTCAGACAACAGATGCTTTTGCTAATAGAAAGTTTCCTCAGCCATCAGCAGGTTTAAGTAGTGTCGTGGGCACTGCAGGAGTTCTTGGTCAGAAAACCTTCAGTCAACCGTCTGCCACTCAGAGCAGTTTGGCATTGCAGCCAGCACCTAATGTGAGTCCTTTTGGAGCTTTACCTGCAATGCCTCCGCTGTCAATTGGTCACCCTGGATCGATACCCTCGATACAGTATGGAATTTCTAGCATGCCTGTGCTTGATAAGCCAGCTGCTCCTGTCAGAATGCCGTCCTTGCTGACATCTCGGCAGTTGTCTCAAAGTCGGATTAGGTTACCAGCTCGGAAATATGATCCTAAAAGTGATGGCCAAAAGGTGCCATTTTTCAGAAATGACGAAGAAATGACTACTACACCCAAGACAGATGCTCTGTTTGTTCCGAGGGAGAATCCAATAGCTACAGTTATGTCTAGCACAGAGAAAAGGTCTTCCCTGGTTGCTTCTCTTCATGTATATGAGAATGGTAAAATCTCTGCAGAGGTGTTTGCACCTGCTTTGTTAAATGGTTCCATATGTCAGGATGAAGATGATAGTTTAGCTGAAAATAGCTCTGGCAAGGAGGGTTCTAGTTCTCTCAACTCCAATTACAAGCCTAATGGTGCACATAATTATAATGTCTCCCATAAAGGATCCTCCTTGCATATTAAAACCACAGGGTGCAAAGCTAGTGAGGCTACAATCCTGAAAGAACATGTGGCTAATGTTGAACCATTAATGCCACAACTTGCACGCTCTGAGTACTACACAAAACCTCAAATCCCGGAGTTGGCAATGAAGGAAAGGGCTGAGCCCGGATTCTGCTCTCATGTGAAGGATTTCGTGGTTGGAAGTCACGGCTATGGCAACATCAAATTTCTGGGAGAGACAGATGTTTGGAGGCTTGATCTTGATTCGCTTGTACAGTTTAATACCCGTGAAGTGGTTGTCTATATGGATGAGAAAAAGAAACCCCCAGTGGGGCAAGGTCTCAACAAGGCTGCAGAGGTCACCCTTTATAATGTCAAATGTATCGACAAGAAGACGGGGAAAGAGTACATAAATGGACCGAACGTTGATAAGTACAGAGGGATGCTAATCAAGAAGGCAACAGAACAAGGTGCCGAGTTTGTGTCTTATGACCCTGTAGAAGGGGAGTGGAAATTCAGGGTCAAGCACTTCAGCCAATACAAATTTTGA
>ECHA08050
GTTTTTTGCAGTCAACATGGACGAAGTAGAGTAGCAGCTTACACTACTACTGCTGAAGTAGATGACGGAAGTAGTGCTGCTAAACTCGAGTCCATTTCTGCCATGACCATTAACAAAGACAAAAGCCATGAAGAATTGAGGTGGGAGGACCATCTGTTTGGAGATAAAGGCGGTCCCCATTGCATGGGTCAATCTGCAGGTGGAATTGGTGGTTCCACTGTACAGTCAAGGTCCTTTGATCCTTCACCTACATTGGCTCAGTCACCTGACAATCCATTCTATTCCTCAACCGCTTCAAATTCACAGTCAACCTGGAGGAAGTAG
>ECHA08051
ATTTTCTATCACTTTACCGATTTCGATCCTCGAGCTCCTGTGGACCTGGTACTGCGAGAGCCGGAGTCCCATCTCTCTCATCAGGCACGAGAGACATCCTCCCGCGTTACACGAGGATACGGCTCCATTGCTGCGAGAGATTGGTATAGGGAGCTCCCGGAGGCTGTCTGCGATTGGGTTGATCTGGCAGGATTCAGGACCTTTTGTACCGGGATATCTCGCTATCCAGCTAGCCGGACATTGATGGGCGCCCTGGTGGAGAGATGGTGGGACACCACCAACTCCTTCCATTTCTTAGCCGCCGGGGACATGACCATGACCCCATTTGACTTCGCCGTGTTGACGGGCCTTGACGTGGGAGGCTGGGCGATCCCTTACGAC
>ECHA08052
CTTGGGTTTCATCCTTGTGCCCACGATTCTGCATTGTTTCTCCTCCACACCTCTACTGGTTTTATTGCCTTATTATTATATGTGGATGATATGATCATCACTGGCTCTGACTCTTCTGCTATCTCTAAGGTCAAGCAGCATCTCTTTTGCACTTTCAAAATGAAGAATTTGAGACCATTGCAATATTTTCTTGGTATTGAGATAGCTTCTTCTACCAAGGGCTACTTTTTGTCTCAGGCCAAGTATGCCAACGAGGTTATCCATCGTGTCGGTCTTACTAACACTAAGCTTTCTAATACCCCATTGAGCTCTATCTCACTTCATTTTGTCTCTTCGACTCTACAACTTGCTGACTTCTTCACTAAGACTCACACCACTACTCGGTTTCGGTTTTGGTTTCTTCTTGACAATCTCTCAGTGTTTTCTACTAACACACCTTAA
>ECHA08053
GGCCAAACTGCTGGAGCTTCCTCTTCCGCTGTCGTTTGTTCATCAAGTGGATCACTCAGTAGAGGCTACTCTCCGTCGCCAGACTTAGCAAGCGAAATGGCTCGTCGCCAAAAGCTCAATCTTGATGCCTTAGTCTTTGGATCTGATGATGAGGACCTTCTAGCTGTTTCGACGGTCGACACACGAGTTTCCTCTCCACCGATGGAGAGGTCTAAGGGTGGAAAAAAGGATGTTGTTGTTCCTCCTCCTCCCGTTGCTACTCTTGCTCTTCCCGCTGATAGGGCCTCAAAGAGGAAGAGGTCCAAAGGTAAAGAAGTTGCTGGGGGTTCTCATGAGCAGGGATCAGTTGAAGAATGGGTGCCTCCCTTGGAGCACAACGGCCGAGCAATCACTACATCGGACAGCACAATCTACTCAAGCGACTTGGCCTTTGACTTATCAAAGACATTGCTGCTACCTTTGGATATGGCGGAGCAAAACATTTCAAGCGACGTGTTGATCAAGGGTTCGGTGCAGATGCTAACCGCAGTAAGTCTTCTTTTATGTCTTTGTCATTTACTTAAATTTGGTTGTTGA
>ECHA08054
AAGGGCCAAATTGCGCATAAAAAGGTGTTGGAGCTCAAGAACACAACAAGGCAAGCCATGGCAGAGGTTGAAGCAAAAACAACCGAACTGAAGGAGTCCTACCAGAAAACGGCCGAGCTAGAGGCCGAGGTAGCTCGTCTGACCGGACTAGTTACCTCGGTCGATGCAGACACACAGAAGGCCCTAACTGTGATGAAGGATAAGTACCTTCGTGAGCTAGTCAAGCTCGAAGGTAAAAAGGACGCCGAGATAGCGGAGCTGAAGAAGAAGGCAGAAGACGCCGAGCTCCGTGGTTTCAAGGAGGGCGAAGCCCTTTATATCAAACAATGTGAAGCAGTAAAGGATATATTC
>ECHA08055
GTCGAAATGGTCCTTTGCACTGACTTGGGCCCGAGTTGGATGGACCCACTCTTGGCCTTCTTGAAAAGTGGCACCCTTCCTGAGGACAAAAAAGAAGCGCATAAGACAAGGCACAGAGCTTCTCGGTTTTGGCTCTCCCCATCTGGCAAGCTTTACAAGAAGTCCTACATGGGCCCTTATCTATTATGTGTTCATCCAAGTCTGGTGGAAGATGTGCTTTATGAGATCCATGATGGAATCTGTGGGAGTCACACTGGTGGTCGGTCCTTGGCACACCGAGCGCTAACACACGGGTATTGGTGGCCGCGCATGCAAAAGGAGGCCCAACAGTACGTCCGCAAGTGCGACAAGTGCCAAAAGTTTGCTCCTCTCATTCACCAGCCAGCCAAAGCTCTAACCCCTCTCACCAGTCCTTGGCCATTCGCTCAGTGGGGCTTAGACATTGTTGGACCATTAGCTAGGGGAATTGGGAATAAAAGGTTCTTCATCGCTGCAACTGACTACTTCACCAAATGGGTGGAGGTGGAGGCCTTGTGCAAGATCAAAGAAGCATACACTAAGAGGTTTGTTTGGCGCAATGTTGTGACTCGATTTGGCATTCCCAGAGTCCTTCTCTCTGACAACGGTACACAATTTGATGGCAAGATCTTCAGG
>ECHA08056
ATGGGTAGGAAAGGTTATGGTGAGCGATGGAGATTTTGGATTAGGGAAAGTTTGTTGATGTGTAATATGTCGGTTTTAGTTAATGGTAAACTAAGAGATAGTTTTCAGGCTTCGAGAGGATTACGAGAAGGGGATCCATTATCTCCTATTCTATTTATTTTGGTGGCTGATGTGCTAGGAAGGATAGTTGATAGAGCTAGAGAGGCGACTCTTTTTGAGGGATTAGAGGTTGGGAGAGAGAGAGTTAGTGTGACTGACTTGCAGTATGCGGATGATATAATATTTTTTTCTTCGGGGGATGAGTCGGGTAGTCTAAGAAGCACGGACACTTCTAAGAAGATAGCGTATCTATGTCGTGTCAGTGTTGGACACCGACACTCATTAGATACTTCCCGACACGTGTCTGACACTAGTCAAAACGTGTCTTATTTTTTTTTAAAAAAAATTTAG
>ECHA08057
TTGTCTGCCGTTGTCTCTGAGGTGAATCTGGTAGGTTCAAACCCAAGAGAATGGTGGATTGATACTGGGGCTACACGCCACATCTGCTCCGAGAAAAAGCTGTTTACAACTTTCGAACCGGTTACAAACGGTGAGAAGTTATTTATGGGAAACTCTACTACCTCGATTGTTGAGGGGAAAGGAAAGGTGGTCCTGAAGTTGACGTCAGGAAAGGAGCTGACCTTGAACGAAGTCCTGTATGTTCTGGACATTCGTAAGAATCTTGTCTCAGGGTCTCTTCTCAGCAAACATGGTCTTCGCATTGTTTTTTCCGACAAGGTCATTTTGACCAAGAGCGGAGTGTATGTAGGTAAGGGTTATATGTTGGGAGGTATGTTTAAACTCAATGTAATGACTATTATCCCAAAGATGAATAAAGATGCATCTTCTTCTGCTTACATGCTTGAGTCTTCCAATTTG
>ECHA08058
AGAATCCAGTACCCCCACACCGATGCCCTCATCGTTACAGTTGGTGTGGCCAACAAGTTCGATGTGAAGCGAGTCTTGATTGACCAAGGAAGTGCCGCAGACATCATGTATTATGAACTTTTCAAGAAGCTCGGCCTCAGTGAGCAACACCTGACACCTGCCACCTCCCCTTTAGTTGGCTTCAACTCGCAAACAGAATGGCCGCTCGGCCGAATAACTCTGCCTGTCATAGCTAAGTCCAAGGTGGTCTCTGTTGACTTCTTGGTGGTAAACACCCCATCTCCCTACAATGCCATCCTCGGCCGACCTTGGATTCACCAGATGGAGGCAGTTCCTTCCACCTATCACCAACTCGTTCGCTTTCCAACCAAGTATGGAGTAGAGGAGATTCGTGGAGACCAAGTGGCAGCCAAACACTGCTTCATTGCCGCCATGAAAACCAAACAAGTCTGCGACCAAGTACAGATGGTAGAAGTACCTGACCAGCCG
>ECHA08059
ATGCCAGATTCAGCTGAGAAGTTGGAGAAAGACAGTTTGAATGGTGAGAGTCAAGTGAGGGAAGATAGTGAGTATGTAAGATTGGTTATCTCAGATGAACCAAGAGTAGCTGAAGCTGATACCTTACCTCAAGCTCAAACAAAATATAATTGGTGGATCAAGACCATTTTTTGGTGCTTTGTTACTATATTAGTTCTTCTCATTTTTGTGAAATGGGGAGTACCATTTCTTTTTGAAAAGGTTCTGCTTCCAATCTTGCAATGGGAAGCCACTGCCTTCGGTCGTCCAGTTCTTGCTATCGTACTTGTTGCTTCTTTGGCAATATTCCCTGTACTCTTAATTCCTTCTGGTCCTTCCATGTGGCTCGCTGGAATGATATTTGGTTATGGTCTTGGATTCGTTATAATTATGGTTGGAACAACTGTTGGCATGATCCTTCCATATTTGATTGGATTACTCTTTCGAGAACGAATTCATCAATGGTTAAAGAGATGGCCTGAGAAAGCTGCAATGATTAGACTAGCAGGGGAAGGGAGCTGGTTCCATCAATTCCGAGTGGTTGCACTCTTCAGGGTTTCTCCATTTCCATACACAATTTTCAACTATGCAATTGTGGTGACGAGTATGAGGTTTTGGCCCTATTTATGTGGATCAATCACTGGAATGGTTCCAGAAGCCTTCATTTACATCTACAGTGGTAGGTTAATAAGGACGTTTGCAGATGTGAAGTATGGGAACCAACACTTGACTACAGTGGAAATTGTTTACAATGTCATTTCCTTAATTGTTGCAATCATTACCACAGTTGCTTTCACCGTCTATGCAAAGAGAACTCTGAATGAACTTAAGGGGGCGGAAACCACTGGCACCAACCACAGCAATAGCAACTTAGAGATGGAGAAGCTTCCACTTGAAAGGCCTAGGCATCTGGGTATCCTGGCATCCTTGTCATAG
>ECHA08060
ATGAGTAGACTGTCAATTAGGCCTCGGCCTCTCGACATTCACAAGAAGTTACCCATTGTAAAATCTGTCAAGGATTTTGAGGATGAAGAGACCCCCACCTCTACCCGTAATTCGCAGTATCGTATCACTGCAGAGGCTGAAAATGAGGTACAACAAATTCCTAGCAAGAAAGTGGCATCGGAAATTCCTATTCCACAATTTGTTGTTGTGGATACATATGAAAGAGATTATTCCTGCACTTTTACTCAACCAACATCATACTTACGAGCAAGGGGAGCTCGGGCTGAACTTGGAGAGTTTGTCGAGTATGACGTGGACAACGAGGATGAAGATTGGCTCGAAGAGTTTAACAAAGAAAAAAGGCTTCTTTCCCCAGAAAAGTTTGAAATTGTCTTATTTAAATTGGAGGTATTGGATCATAAGGCTCGGGAAAGAGCAGGAGTTATAACTCCTACTCTTGGCTCGCCCATTCCTGTACTTCTACAGTTTGATGCTGCTGCTGAGGCCATACTCTCCGGCTCAGTAAAATATGGAGTTCTCCAGTCTATTTATAACTATTGGAAGGAAAAGCGTGAACGGTGGCAAAAGCCTATTTTACGGCGTTTGCAGCCTCCTCCACCTGTTCATGATACCAACCCATACATTGTGTTTAGGCCGAGGGAGAAAGCCCATAGACTTCACACAAGAAGAATGCAAAGGAGGGAAAACAATGTGCAGTCTTTTGAAAAGCTTCGCCAGGTTAGGCGCAACTTCGGCCAAGCCAAGAGCCTAATTGAGGCTGTGATCAAGAGAGAAGAGAAAAAAAGAGAAGTCATGGAGAGTGACGTTAGCCTACAAAGGATTCAAATGAAGTATAAGCATGAAACTGAGCTCCTTGAAGACAGCATGGCTCTGTCTGGATTGTCATCCTTTCCTGGAAAGTTTGGTTCGAGTGAGGAGGAATTTATGGACATGGATGATGTTCCATACAGACGTCCCCCTACACGACCTGCTGCTGTGCAGAATATGCCTTTCATGGACTCCAAGCTGGTTATGGTTTCTGTGGAAAGCATGAAGCGAGAGTTCAGACGGCGGAGTACCCCCTATGGATGGCTTCATAAATTGGATCCGCTTGAGCCTGTTCTTCTGTTCACTAAACCTCTAGATTCAGGAAAACTGGCAGCTGCAGGCATTGTGCCACCATCAGATTCTTTGATGAAGAATGGTGGATCTGGACGCCCATATAACTTTCATGGTAGGATTGGCAGAGGTGGGCGAATAGTTTTTGACAGATGGAATCCGCTTATGCATACACCAATTGACTCTGGCAACTCTTTTTCTATACCACCAAAATCCCGGCCTTGA
>ECHA08061
AAAAAAAAAAAAAAAAAAAAACCAACCACTTTTCCCAATCTTGTCATTTTATTCATATCAGGGATCAATCCCGATCACCATTTTACACACACAAAAAAAAAAAACAACACCACCACAAAACACACCCACACCCACAGTGGGATTTTTCTTCTCTACTCTGCTGCAGGCCTCTTCTTCTTGCCTCCGTCCTGGACGGCCCTTGCCGATGTTGCCTCCGTGTTTCCTTGTCCACCGAGCACGTTCACTCCCCCATACTCCTCCACTGCAGCATATGGCGGCCCTCCAAATCGGAACATAACGGTGGCCTTCCGCTTAAGCTCCTTATTTTCTGCCTTCAGCACACTTATC
>ECHA08062
ATGTACGGTCGAGATCCATGGGGAGGTCCGCTGGAGATCAATGCTGCGGACTCCGCCACCGACGACGACCGCAGCAGGAACCTCCACGACTTCGACAGGGCGGCGCTGTCGCGGCCTCTGGACGAGACGCAGCAGAGTTGGCTTCTGGGTCCTGGAGAACAGAAGAAGAAGAAGTATGTTGATCTGGGTTTCATCATCGTGAGTCGAAAACTGTTTCTTTGGACTGTTGGGACTATCCTAGCCGCTGGTTTTCTTGCTGGGTTCATCATCCTGATCGTCAAAACTGTTCCCCGCCACCACCGTCCTCAACCGCCGCCGGACAATTACACCGTCGCTCTCAATAAAGCCCTCATGTTCTTTAATGCCCAGAGATCTGGAAAACTTCCAAGGCATAATAATGTTTCTTGGAGAGGAAACTCTTGTCTGAATGACGGCAAGGGTGACGCGCAAGCCCTAATGAAAGATCTGGTGGGCGGCTATTATGATGCAGGCGATGCTATCAAGTTCAACTTCCCTCAATCTTTTGCCATGACCATGTTGAGTTGGAGTGTGATTGAATACAGCGCGAAATATGATGCTGCTGGAGAGCTTGCCCATGTTAAAGACGTCATCAAGTGGGGGACCGATTACTTTCTCAAAACTTTCAATTCCTCCGCTGATACTATAGACCAGATCGCTGCACAGGTTGGAGTTGGGGATACTTCAGGAGGGACAACTCCTAACGATCATTATTGTTGGATGCGTCCTGAAGACATTGATTATGCGCGGCCTGTTACTGCATGTCATAGTTGTTCAGACCTTGGTGCAGAGATGGCTGCTGCTCTAGCTGCTGCATCTATTGTTTTTAAAGACAACAAGGCCTACTCACAGAAACTTGTCCACGGTGCAAGAACCCTCTTTAAATTTGCTAGGGATCAGCGTGGTAGATACAGTGCCGGTAGTGCAGATGCTTCAATTTTCTATAATTCTACTGGTTACTATGATGAGTATGTCTGGGGTGCAGCTTGGCTATATTATGCTACTGGCAATTCATCCTATCTTCAACTTGCTACCACTCCTGGTATTGCACGACATGCCGGTGCCTTCTGGGGAGGACCTGATTATGGTGTACTTAGCTGGGACAACAAGCTTGCCGGAGCTCAAGTGCTCTTGAGCCGTTTGAGGTTGTTCTTGAGCCCAGGGTATCCATACGAGGAAATTTTAAGCACATTCCATAATCAAACCAGCATAATCATGTGCTCGTATCTTCCATATTTTACAAGCTTTAATAGAACAAACGGAGGCTTGATCCAATTAAACCATGGAAGGCCTCAGCCTCTTCAATATGTGGTCAATGCAGCCTTCTTGGCTACTCTTTACAGTGATTATCTTGCGGCTGCTGATACACCTGGGTGGTACTGTGGGCCCCATTTCTACTCAACAGATGTCCTGCGTAAATTTGCGGAAACACAGATAGACTACATTCTGGGCAAAAACCCTAGAGGAATAAGTTATGTTGTGGGTTTTGGCAAACATTATCCTAAACATGTCCACCATAGAGGTGCATCAATCCCAAAGAACAAGGTCAAGTATAATTGTAAAGGAGGATGGAAATGGAGGGACAGTTCAAAGCCGAATCCAAACACAATTGTCGGAGCCATGGTTGCTGGCCCTGACAAGCACGATGGTTTCCACGACGTGCGTACTAACTACAATTACACAGAGCCAACAATTGCAGGCAATGCTGGTTTGGTTGCTGCCCTGGTGGCTCTTTCGGGCGACAAGACTGTTGGGATTGACAAGAACACCATATTCTCAGCAGTTCCACCAATGTTTCCAACCCCGCCACCGCCTCCAGCACCATGGAAACCATGA
>ECHA08063
ATGGGAAGTAGGTCTTTGGTGGGGACAGAGGTCCCCATCATCGGCAGTGACTCGGTCAAGTGGCTCGAAGTCTCTCTACCTTCCACTTCGCCGCCTTCTTCCGCCGCCACCGCCGCCGATTCTCATACTTTGCCTCCGCCGTCGCTGTTGTCCCCGCCGACGGTGGACGCCGCTTCCTGCTCCATCGTTGGAGACCCTCCCACCTATCTCATTTGGAGAATTCACAAGGATCAGCCCAATGCACTGGAGATACAGGAGCTCTATGGTTATAAAGAGTTTCCAGAGATCGGATTGCGAATCATCTTTCCAGATGCACTCTGCCCATTTGCTTTAATATGCAAGGATGAGACCAATTGTGCTTCAGGGAATCAATACCTTCTTTACACATTGACTGTCTCAGGAGTTGCTTACCTGATTAGGCTCAAAAGCATTTATAACTATGCATCATGCTCTGTTTTCCCACCAAACGAGATCACAGAGTTCAATATTCAAAATTATCCTCATTATGGAGCAATAACAGCCGTAGCAGGAACAGCTGGATGTCTGGTTATTGGGAGAAATGACGGGTCTGTCAGTTGTATTCAACTTGGCATACTTGAACCTAGTGCTCCTGGCTTTGTGCATGAACTGCGTGATGATGCAGGATTTGGTCGCTTGTGGAGTTTAATGTCAAGGAGGACAATAGGTGCTGTGCAGGATTTGGTAGTATCAGAGGTGTATGGGAAAAAACTTCTTTTTGTGCTTCATTTTGATGGGACCTTACGAGTTTGGGACTTTCTAAGTCGTAGCAGAATTTTCAGTAATACAATGAGTATTCCAACGTTGACAGGTGCTACTTTTGTAAGGTTATGGGTTGGTGAAGCTAACAATGATACAAGTGCTATTCCTTTGGCAATCCTATATAAACGTTCTCCAGGAGTTAGCATGGAGATGATCTATGTTTATAGCCTTCATTATAGTGTGGGGGACAGGATCATTTTATTGTTGGACTCTTCAGTGCAACACATCCCATTGGAGGAGGGTGCACTCATTGATGTCAAAATTACTTCAAACAAAATATGGATACTCAAAGAAGATGGACTAATAATGCTGGGTTTGTTTAATACAACTGATAATGGGGGGGTAGCACAATGCTATTCTTTGCAGGAAGCAGTTGTTGCTGATCAACTATTTCAAAGTTCTGAACATTCTTCAGATGATCTTCTTTGGCTTGCTCAATCAATTTTTTCATCTTTGAAGGATCAAATTGTCCCATTTGTGTCTTCTATTTTCTTACGTAGGCTACTTTCTCCTGGGGTTCTTCAAAGTACTGTTCTCCGAGCAACATTTCAGGATTATAACAAGCACTTGGCCAATTCCGAGTTCTATTCCTTAACTGTTGACAGATTGAAAATGGAAATCCTTTCACTTGTTGAGCATGAGGGGATCTCTGAAAGTCCAGTTTCAATACTCTATCGCTGGAAAACCTTTTGTACACGCTATTTCCATTGTTGGTGCAAGATGAATGCACCAATTGGTTTCCTCATTGATTCATCCATGGGTGCTATTGGCTTAATCAGAAAAAATTCAGTCTCACTCTTCCGTTGTTTGGAAGATATAGAGTTTCTTATCTACGGTTCTTTTGATGAACTTGGAGATATTGTAAGCTCTGGGCTGGATCTTTCTGATGATAACGTTGACCGTGAGATTCTTTTTGAGGTGCTCCGATGTGTCAGTAATGTCAGCCAACAATTGGGAAAAGGTTCTTCTGCTATATTTTATGAATCACTCCTTAGTGCGCCATCTATATCATCTGAAGAAGTTGTGCCTCGCTTGCTGAAGATTTTAGAAACAGGATATAGTTCATCAGTAACAGCTTTTCATATATCTGAGCTGGGAGCTGATATTGCTTGGGAGAAGGAAATGGCAGATCACAAAAATCTGAGGAAATTCTCTGTAGATATGTTTTTGTCACTTCTTGCTTTGTCAAATAAAGCTACTGCATGGGGAAAAGTTTTGGATGTCATAGAGAACTACTTAAAATTTCTTGTACCTCGCAAAATTATACAGAAGTTTGATTCTGACGTAGGCTTCAACATCAACACTTGTGTCATGATCCAGGCTACTTCTCAAGTTGCAAAAGTGATGTTTGAATCTTCGTTGGACATACTTCTGTTGCTAAGCTATCTGGTGAACATCGGTGGGCAGATTCATATATTACATGATGATATTTCCAGAATACAACTTGAGCTGGTCCCAATGATTCAAGAAATTATTACTGATTGGCATATCATCCATTTCTTGGGGACCACATCATCTGAATCCCCTGCTACTGAAGATTTCAGTTATCAACTTTCATCTTTACAAATTGATAACAATATTGATAAGAGATCATGGAATGTGAACCTTGGGAAATGCGACTTCACATTGGCTTGTATACTGTTATTAAATTTTAGAAGTTCCTCTGAAGACCAGGCTTACCTCTCGGTAAAATGTCTGCCTGATCCTGGAAGCTTTATCAGTTCTGTGCGGAACTTTACTAGCTGGATAATGTGGGGCAGGACTGGGGAAGAAACCCCTGCGTTCTTCAGCCATTCAACTGAGCTTGCTTTAATCTTACTTAGACATGGCCAGTATGATGCCGTTGAGTATCTACTTACTATTGTGGATGCACATTCACGGAAGGAGAAAATATCTGAAAGTATTCAGAGTGGTGATGGTGAATGGGGCATACTTCTCCATCTTCTTGGATGTTGCCTCCTTGCTCAAGCACAACGTGTACCACAGGGACTGCTGAAAGAGAAAAAAGTTTCTGAAGCTGTTCGCTGTTTCTTTAGAGCTTCATCAGTACAAGGGGCTCCCCAGGCTTTGCAGGGTTTGTCTTATGAAGCAGGATTGCCGCATCTTGGTTTCACTGATTGTCAATCAGCTGCAGTGTGGAAGCTTCATTATTATCAATGGGCGATGCAGATATTTGAACAGTATAATTTGAGTGAAGGTGCTTGTCAATTTGCTCTTGCTGCTCTTGAGCAAGTTGATGAATCTCTTGGTTCTAAGGATGACAACTCTGGAGCAGATACTCTAAATGAATCAGTTAATACAGTTAAAGGACGTCTTTGGGCAAATGTCTTCAAGTTTACACTGGATCTCAATTATTATTATGATGCTTATTGTGCAATAATTTCGAATCCAGACGAGGAAAGCAAGAATATTTGTTTGAGGCGTTTCATAATTGTTCTTTATGAGCGTGGTTCCATTAAGATTCTTTGTGATGGTCAACTACCTTTTATTGGTTTAACAGAGAAGGTAGAGCGAGAACTTGCTTGGAAGGCGGGGCGCTCAGATATTTCAGCAAAGCCGAACCCTTTTAAATTGCTTTATGCGTTTGAGATGCGCCAACATAACTGGAGAAGAGCAGCAACTTATATTTATCTATATTCAGCTCAATTGAAAGCTGAAGCAGCTTTCAAAGACCACCAACGCAGGTCCCTGGTTCTGCAAGAGAGGCTGAATGGGCTCTCTGCTACTATCAATGCACTGCATCTTGTTCATCCTGCATATGCTTGGATCGATCCTCTACTTGAAGAAAGCTCTCTTCAGAAAGAACATTATTCAAGTAAAAAGGCTAGATTAACGGTGGATGAACAGTCGGCTGGCAATGGTATTCAAACACAAAGATTGCAATCTTATGTTGATGTAGAGAAGCTTGAAAACGAGTTTGTGCTAACATCAGCTGAATATATGCTCTCATTGGCAAATGTCAAATGGACATTTACTGGGAATGAAAAACCCCCGCCGGACTTGGTTGACTTGTTGCTCCAGGCAGACTTATATGACATGGCTTTTACAGTTATTTTGAAGTTTTGGAAGGGTTCGGGATTGAAGAGGGAACTGGAAAGAGTCTTTATTGCAATGTCATTGAAGTGCTGTCCAAATAGAGTAGGTCCCTCATTGATTGGGAATGACATTAAAATGTCCGGTCTCCTGTTGACATCATCAAAAGATGAAGTGGTTGTTCATGGTTCACTTGATACGATTCCTCCAACGCATCAGTCTAAAGGGAATACCCAGTGGGAAACACTTGAGCTCTATCTTGAAAAATACAAAGGATTTCATTCCAGATTACCAGTAATTGTTGCAGAAACTCTTCTTTCTGCTGATCCTCAAATTGAATTGCCACTTTGGTTGGTTCAGATGTTCAAGGGTGTTCGAAGGGAAAGTACTTTGGGGATGACTGGCAATGAAGCAAACCCTGCATTCTTGTTTCAACTATATGTTGATTATGGCCGGTATGCAGAGGCTACTAATCTCTTGCTTGAGTACTTTGAATCCTTTGCATCAATGAGACCAACTGACATCATTCGTCGAAAAAGGCCATCTGCGGCTTGGTTCCCGTACACAACAATCGAGCGCTTGTGGTGCCAACTTGAAGAATTAATCAGAATGGGTCACATGGTCGATCAATGTGAAAAGCTGAAAAACTTGATACGAGGGGCTCTGCGGAACCATCTCAATCTACTGAGAGAAGACTCAGATGATGTGCAATCTTCTGCAGCTTGCTAA
>ECHA08064
ATGTACTCTTATGTTCATAATCTTTACAAAGCAATAAGTCCTCTAGAGGTAACAATGCAGTTTATTATCTGTTCAGTGCCTTCATTTCAAATTTTACAAGTATATCTCTTCCGCTCTCGCAGGTATGAAAATGTTATACTGGTAGCAGGAGGCAGTGGCATCTCAGCCTTTATAGCTATTCTCAGTGATATTATTCATCGTATTAATGAGGGAAAACCTTGCCTGACAAGAAACGTTTTACTTGTTTGGGCTGTTAAGAGATCAAATGAGCTTCCTCTTCTTTACACAATTGGTGTTGAGTCAGTCTCCCCATATTTATATGATAAACTAACTCTAGATATTCAAACTTACGTCACTCGAGAATCAGAACCATTGTTGGAAGAGGGCAACAGTGATAGTGGTGTGAACTCGTCCATCTTCCCTGTGTCCAATGGATCTAGCATGTCTCTGTTGGTTGGTACAGGACATATAATATGGCCTGGAGTTTATCTTGTTGTATCAACGGTTGGCTTTGTCATCATTCTTGGTTTGTTGGATGCGTATTACATAAACCCTTTTGGTATATCAAAATGGTGGTACTTGGGGATTCTATTCTTGGGATGCATGGCTGCGAGTGTTCTAGTTTTCGGGGGTCTTGTGGTTGGTTTATGGCATCGCTGGGAAAAAACTTCATCCACGGAAGAATCTGAGGTTTATGATGTAGCACAGCATGATGAACCTGTAGAACGAAAAGATTCATGCCGAGAATATCTTGCTAGATCAAGTACTGTTCACTATGGTTGCAGACCAAACCTCAAAGAGATTTTCGGAGTGATGTCAGAGTGCTGGGGGCATGTTGATATTGGTGTCATAGCTTGCGGTCCTCAAACCCTTCAATCCAGTGTTGCTAGAGAGTGTAGATCACAAAATTTTGGGAGAAAACTAAGTAATCCTATCTTTCATTTCAACAGCCATAGTTTTGAGTTGTAG
>ECHA08065
ATGTACTCTTATGTTCATAATCTTTACAAAGCAATAAGTCCTCCAGAGGAAGAGGGCAACGGTGATAGTGGTGTGAACTCGTCCATCTTCCCTGTGTCCAATGGATCTAGCATGTCTCTGTTGGTTGGTACAGGACATATAATATGGCCTGGAGTTTATCTTGTTGTATCAACGGTTGGCTTTGTCATCATTCTTGGTTTGTTGGATGCGTATTACATAAACCCTTTTGGTATATCAAAATGGTGGTACTTGGGGATTCTATTCTTGGGATGCATGGCTGCGAGTGTTCTAGTTTTCGGGGGTCTTGTGGTTGGTTTATGGCATCGCTGGGAAAAAAACTTCATCCACGGAAGAATCTGA
>ECHA08066
ATGGAACAAGAACAGCTACTCTCAGCGGCTTATCCCAAGAACAAGAACAAGGCCACTACTAGGGTTTTATTGTCCTCGGCGAAATGGGTTCTCAAAATCACAATGTGGGTTGTCTTCATTTCGTGGGTTGTTCTTATGTTTATAGTGCCATCAGAGTTTGGGAGTGATGTATATGATGCAATGGTTGATTCTATAGATGGAACTCTTTATGGGACTACAGGAGCAACTTTTTTGATAATGGGTGGCCCAATTCTCCTAATTGCATTTCTTGCAATTCCTTATCTTATTATCAACTCCAAGGAAGAGGAAGAGCAACTCCGAGAGAAGAAGGATAAAAAAATCCCAAGATTCCACTTAAAGACATTCCCGGTTCTCGTGGATGGACCTTTTGGGGTTGTTTCTGCAGCAGAGTTAATTGGGATACTGCTCTTTGTTGTGTTTGTTATCTGGGCTGTGTATGCTTATACTGTAGTCAACATCATCATGTTACCTTCTTATGGCGAAGAGACTGCTGAGGAGCAAAGGATCATAATGGTGCGAATGACGGCATATATTTTTGGTTTGACTGCCTTATCTTGCTTGGCCTTTTTGTTTCTTCCAATTGCAAGGGGCTCAATCCTTCTTCGTCTTATTAACATACCATTCGAGCATGCTGTCAGATATCACATTTGGTTGGGAAATCTCATAATGTTCATCCTTACTCTTCATGGATTAACTTATTTCGCTGAATGGATAATGAGGGGTGATTTCCTAACCCAATTACTTGAATGGAGAAGTGATGCCGGTGCCAATTTTGCAGGAGTTATCTGCTATTCGTTTTTTTTAGTGATGTGGGTGACATCACTTCCTCCTGTGAGGAGGAGATATTTCGAACTGTTTCTCTATGCCCATCAACTCTACATACTCTTTATCATCTTTATGGCATTGCATATTGGACAAACCTATTTCAGCAAAGCCGCTGCTGGAATTTTTCTATTCATGCTTGATCGCTTTCTAAGATTCTGGCAATCAAGACGGGCTGTCAACGTAACATCGGCCACTTGCTTTCCCTGTGGAACAGTGCAAATTGTCCTTTCAAAACCTGCAAATCTGCAGTACAATGCCCTCGGTTTTATTTTCCTTCAAGTTCAGGAGTTATCAAAGCTGCAGTGGCATCCTTTCAGTGTTTCATCTAGTCCTTTGGACAGTAAAAAGCATCTTTCACTCCTCATAAAGGCTTTAGGGAACTGGACGGGAAAGCTGAGAGGAACTATCTCGAGTTTGTCTGGGGAGGAAGCTCAACTAGAGCTACCATTTCAACCTAATTCCAAGATTACGGCTTCTGTAGAGGGCCCTTATGGTCATGAATCACCGTCCTACTTGATGTATGAAAATGTTATACTGGTAGCAGGAGGCAGTGGCATCTCAGCCTTTATAGCTATTCTCAGTGATATTATTCATCGTATTAATGAGGGAAAACCTTGCCTGACAAGAAACGTTTTACTTGTTTGGGCTGTTAAGAGATCAAATGAGCTTCCTCTTCTTTACACAATTGGTGTTGAGTCAGTCTCCCCATATTTATATGATAAACTAACTCTAGATATTCAAACTTACGTCACTCGAGAATCAGAACCATTGTTGGAAGAGGGCAACAGTGATAGTGGTGTGAACTCGTCCATCTTCCCTGTGTCCAATGGATCTAGCATGTCTCTGTTGGTTGGTACAGGACATATAATATGGCCTGGAGTTTATCTTGTTGTATCAACGGTTGGCTTTGTCATCATTCTTGGTTTGTTGGATGCGTATTACATAAACCCTTTTGGTATATCAAAATGGTGGTACTTGGGGATTCTATTCTTGGGATGCATGGCTGCGAGTGTTCTAGTTTTCGGGGGTCTTGTGGTTGGTTTATGGCATCGCTGGGAAAAAACTTCATCCACGGAAGAATCTGAGGTTTATGATGTAGCACAGCATGATGAACCTGTAGAACGAAAAGATTCATGCCGAGAATATCTTGCTAGATCAAGTACTGTTCACTATGGTTGCAGACCAAACCTCAAAGAGATTTTCGGAGTGATGTCAGAGTGCTGGGGGCATGTTGATATTGGTGTCATAGCTTGCGGTCCTCAAACCCTTCAATCCAGTGTTGCTAGAGAGTGTAGATCACAAAATTTTGGGAGAAAACTAAGTAATCCTATCTTTCATTTCAACAGCCATAGTTTTGAGTTGTAA
>ECHA08067
ATGGCGGGGGGATGCGACGGCGAAGGACAGAGCCAAACGGAGGGACGGGACGGCGAAGGACAGCGGATGGCGGAGGGACGCGACGGCGAAGGACAGAGGATGGGCGACGCGACGGCGGCAAGGCGAGATTGCAGCCATGACGAGGTAATGAAAGGAAAAAATATTGTTGATGAGTTGGCCAATTGTGGTTGGAAGCCGAAATTGGGCATGTCATTTGACTCTGAACAAGCTGCGTATGATTTTTACAATACCTATGGTGGAAAGGTGGGTTTTAGTATTAGAAAGGCATATGCACATAAGAACAAATATACTAAGGAAATAACTTCACGGACTTTTGTATGTTACAAAGAGGGAAGTCGGGGTATTGACAAGCGAGATCCATTAGTAAAATTTCCAAGACAAGAGGTGAGATGTGGTTGTGGTGCCCGATTTAGTATCAAGTTAGATAGAAATTTAGGAAAATATGTTGTTTGTGATTTTGTTGAACACCATAATCATGACCTTGTGCCTCAAGAGTGCATTCATATCTTGCCATCCCAAAGAAAAATATCTACCACCCAAACAATTGAAGTAGAATTGGCTTCAGAATCTGGAATTGCTCTTAGGTCAGCATATGAGCTATTTGGTAGGGAATCTGGTGGAAGAGCATCACCTGGCTTCACTAAATTGGACCAAAAAAATTACTTGAGATCGAAGAGACAAAAATATTTGGAATATGGAGAAATGGGTAGTATGTTGCAGTATTTTCGTAAGAAAACTGTGGAAAATCCATCCTTTTATTATGCAGTCCAATTAGATTGTGAAGAGCAGATAAGTAACATATTTTGGGCTGATACTCAAATGATAATGGACTATGCTCAATTTGGTGATGTAGTGACCTTTGACGCTACTTATAAATTAAATAACAAGTATAGACCTTTTGGAACATTTGCTGGATTTAATCATCATCGAGAAACAGTTATATTCGGTGCAGCGTTGATGTATGATGAGACTGCCGAATCATTTGCATGGTTGTTTCAGATTTTTCTAGAGGCAATGTCAAACAAAGCTCCGAAAACTATTTTCACAAATCAAGATGCTGCGATGGCTAAGGCCATTCCAATTGTCATGCCTGATACAAACCACCGATTTTGCACATGGCATTTGATGCAAAATGCTGTGAAGCATGTAAGTTCTCTTTTCAAAGATGTTGGGGTGAAAGGTGTGTTTGCAAAATTTATGCATGACATTGATGACGAAGAAGAATTCAAAATACAATGGGACCAAATGCTTGATAAGTATGATGCACGCAACAATCATTGGTTGGAGCAGACTTTTGGTGTGAAGGAGAAATGGGGATGGCCATATATTATGAATTCTTGGGCAGCTGGAATGAGTACTATTCAACTTAGTAAATCCTTCAATGCATATTTGAAGGATTATCTCAATTGTGATCATAACTTGATGGAATTTTTCATGCATTTTGAGAGGGTGCTCTATAAGAAGAGGTATAAAGAATTGGAAGCTGAGTATAATTTGTCCCAAAAATTGCCGAGGGTTTTAATTCCAACTTTGATGTTAAAGCAAGTGGCAGAGATTTATACCAAAACAATTTTTGAAGAATTCCAAAATGAGTACGTGCAGTCCATTGAAGCGTTCATTGTAGGCACTATTAATGATGGTGAGAGTACTATATTCACAATTAGAACGGTGGAAGATGAAAAAAAAGATAAGAATGTAAGAATGGATAGAGATGGTTCTTTGAGTTGTAGTTGCAAGAAGTTTGAAGGGAAAGGCATATTGTGTCGACATTGTCTGAAGGTGCTTAGAGATATATGCAATGCAAGGGACCTTCCTGCACAATATATATTGAAACGATGGACTAAAAAAGCAAGGGCTGAAAGTGTGAAAGATAGACGTGGGTATGACGTCAAGGCTTGCACTGAATGA
>ECHA08068
ATGACATGCCCAATTTCGGCTTCCAACCACAATTGGCCAACTCATCAACAATATTTTTTCCTTTCATTACCTCGTCATGGCTGCAATCTCGCCTTGCCGCCGTCGCGTCGCCCATCCTCTGTCCTTCGCCGTCGCGTCCCTCCGCCATCCGCTGTCCTTCGCCGTCCCGTCCCTCCGTTTGGCTCTGTCCTTCGCCGTCGCATCCCCCCGCCATCTCTCTCCGTCGTGTTCCTCCGTCTCTCTCAGTTCGCCTCTCCGCCGCTCTCTCTATCTCTCTTTGTCTCGCGTCTCTCAGTTCGAAATTGT
>ECHA08069
CCATCTTACAGGAAAGCCAGATTAAGAAGAGTCAATTGCTATGCCAAGGTTATGGCAAGCAAGACAAAGATCTACATTGTGCTCGAGTATGTTGGCGAGGGCGAGCTTTTTGACAAAATAGCCAAACTAGGAAGACTTAAAGAGGATGAAGCTAGGAGATATTTTCAGCAGCTCATCAATGCTGTAGACTACTGCCACAGTAGAGGCATGTACCATAGAGACTTAAAGCCCAAGAATCTGCTTCTAGACTCATTTGGTGTTCTCAAGGTTTCAGACTTTGGATTGAGTGCATTTTCCCAGCAAGTGCGGGAAGACGTGCTGTTTCACACTGCCTGTGGAACCCAAATTATGTTGCTCCTGAGGTGCTCACCGATAAAGGTTATGATGGTACAGCAGCTGATATATGGTCTTGTGGGGTCATTCTGTTTGTTCTTATGGCTGGATACTTGCCTTTTGACAAGCCGAACCACATGGCTTTGA
>ECHA08070
ATGTCGGAAGTCACGTCCGAAACCACTTCAACCCCTGCCGCTGCCATTCCAGTGAAAACGTCCAACTCTCACTCTGTCCAAATCACCACCATCCGCCTAAATGGCGATAATTTTCTCCGCTGGTCACAATCTGTCCGGATGTATATCCGTGGGCAAGGAAAGATCGGTTACATCACTGGTGACAAGAAGGTCATAGCCATGTCAGAAGTCACGTCCGAAACCACTTCAACCCCTGCCGCTGCCATTCCAGTGAAAACGTCCAACTCTCACTCTGTCCAAATCACCACCATCCGCCTAAAT
>ECHA08071
GCTGTCCCCTCCGAAGGGAGCTCGGCTTTGGTCACTATGACTGCCCAGCATAAAGGGCAATCCCCAGCCGAAGCATGGAAACTTTTTGTTGGAGACGTATGGAAGCTGTTCGTGGACGGTTCTTCTAACCAAAAAGGGTCAGGGGCAGGAGTTGTCCTTATTTCTCCTGAAGGATTCATGTGGGAGCAAGCCATTCGATTGGGTTGGAAAGCCTCTAACAATGAAGCAAAGTATGAAGCTCTACTAGCCGGCCTACGAAGTGCCGAACACTTCAATGCGGAGGAGCTACTCGTCTTTAGTGACTCTCAATTAGTGGTCAACCAACTCTCTGGAGTTTACGAGGCTCGCGATGAGCGAATGGCCACTTATGCAGCACAGGCCAAAAATTTGATCAGAAAGTTCCAAGCCATCAAAGTCGAGAAGATTGGCCGAGAGGGAAATGGTCATGCTGACGCTTTAGCTTGCCTGGGTTCCTCGGTCGACTCCAGAGACGGCCGCAAAATATGGGTGGAATATGTACCCCAA
>ECHA08072
AACGAATCCAAGTTTGCAACCTTTTGCATTCCTTTCCAACTAAATAACCCAAAAGCTAGTGAACACAACACAACCACAATGTTTTTGCTTTCTTGTTGCCTCCAAAGCCCCGAAAATCAACTAAGAGCATTTGAAAGCTACCACCCATCTTGCTTTCTTCTTGTTGGTCCTTCCTTGACATTAGGCCAAGGTTTTTTAGTTAGGTTCTCCAAAATACAGAAAGATGGGAAGCAGAATGTTGTGCCGCAGGATGGAGGTCCCAATTGCTGGTCCTATGTCAAGTTGGTTGAGGTCTTTGTCCTTTCCTCCTCACTATGCCCCATCTTCTGCTGTGAATAA
>ECHA08073
TCCACGCAACACACCGATGCAGTGATTGAAGAGGTGGACAAACTTTTGGCTGCTGGAGTCATTCGAGAAGTGCAGTACCCAAAGTGGCTGTCCAACACCGTCGTGGTGAAAAAGAAGAATGGCAAATGGAGAGTCTGCGTTGATTTCACTAGCCTTAACAAAGCTTGCCCCAAGGATAGCTTCCCCCTTCTACGAATAGATCAACTTGTTGACGCAACGGCTGGACATGAGCGCATGAGCTTTCTAGACGCCTATAGTGGCTACCACCAGATCCCTATGTTCGGTCCTGACCAAGAGAAAACGGCTTTCATCAGCCCTAGAGGCATTTACTGCTACAAAGTGATGCCCTTCGGCTTGAAAAATGCTGGTGCGACC
>ECHA08074
ATGGTCGTTATAGTTTACCCGTGGTTGCATTTTGGTCCCTGTACTTCTAATTTCATCAATTTTGCCCCTACAGTTTGGTTTTTGGCTCTATGTGGTCCAGTAGTTAATAGCCGTCTTGTTTTTGGACAGAAACCCCACGCGTGCCTTGCACGCACGGGACTTGCAAGGGCATGGTTGTCATACAGTTATGAGAACAAGCTCGAGGGGATGATAATCCAGAAACATCAAAAATGCCCTAAAGCCAATAAAGAGAAAAATCTGTATGCAATTTATTATATAAAATTATTTACTATCAAACCCAATTATTTACGGTCCACTATAAAATTATTCAGTTTCAATGAAACTCCACAGAAAATTCCTAATTCCAAATGA
>ECHA08075
ATAAGAGTAATTAAAAACCCAAAATGCCAAAACCAACCAACCCCAGAATTTGTCTTTAAGCAGAGGGTATTGGTAATTTATTATAATTATATCATCACATCAGCCCTCTCGAAGCAGAGAGAACGTAAATGGAAGCGGCGATTGGGAAATTCTTCGAGTCGGTGGGCAATTTCTTCAGCGGTGGCGATGAGATTCCTTGGTGCGATGGCGACATCGTCTCTGTATGTGTCTGTTTTTGTCTCGAATTCCATTGATCTTCTTCTTCAGCATGTCATTGATTTGCTTGCTCACTGTTATCCTAACCTTGCTTCGTTTGTATTCGACGACCAATTGCTTTGGAAATGGAAATTAGGCTTTAGTTTTGATTGA
>ECHA08076
ATGGGTTTCTCTAAAGACAATCTGATTGGGTTTATGTTGGCTATTTCTTCAAGTGTGTTTATAGGAGCGAGCTTCATTATCAAGAAGAAAGGCCTCAGAAAAGCTGCTGCTGTTTCTGGTGTCAGAGCTGGTGTTGGTGGCTATTCGTATCTTCTGGAGCCTCTCTGGTGGTTCGGCATGATCACTATGATTTTTGGAGAGGTTGCAAACTTTGTGGCATATGCATTTGCCCCTGCAGTTCTAGTCACCCCACTTGGTGCATTAAGTATTATTGTCAGCGCTGTATTGGCTCACTTCATCTTGAAGGAGAGATTACACCATCTGGGCATTTTGGGTTGCGTGATATGCATAGCTGGTTCTATCGTAATTGTTATCCATGCACCACAAGAGCATCCTATCACTTCTGTTCAGGAAATATGGAGTTTGGCAACTCAACCAGCCTTTTTGATGTATGCGGGATCAGTGATTGTGTTGGTATTTATTCTGATCTTCTACTTCGCTCCTCAATGTGGGCACACAAATGTACTAGTTTTCACTGGAATTTGCTCTCTGATGGGTTCTCTCTCGGTGATGAGTGTTAAAGCCCTTGGAACTTCACTGAAGTTAACTTGTGAGGGAAAGAACCAGTTAATCTACCCAGAGACCTGGTTTTTTATGTTTGTGGTGGCTACATGTGTTGTCACACAGTTGAATTATCTTAACAAGGCTCTTGACACGTTCAACACTGCAATTGTTTCCCCTATATATTATGTCATGTTCACATCACTTACAATCCTTGCCAGCGTAATAATGTTCAAGGATTGGGTTGGCCAAAGTGGGGGAAGCATTGTATCAAATATATGTGGCTTCATTGTTGTGCTTTCGGGGACTATCTTGTTGCATGTGACCAAAGACATTGAGAGAAGTTCTTCTTTTAAAGGAAACTATGCACCCCTTTCACCTTCATTTTCAGCTCGACTGTGCAATGGAAATGGGGATTTGCTGAACCATGAAGACGAAGATGAACAATGTTCTGAGGAAGTTTGTCTAAGAAGACAAGAACTTTACCCATAA
>ECHA08077
AAAATAAAAAATTGCAATTTGCAAACAGTAGCAATCAATCCAAGAAACTGCTGTCAATTGGTAAACACAATACAAGGACTCGTTTCTCATTCTATGACAAAGAATGAAATACACCCAATAAAAATTGATATCAATCATTTATCTCACAACAATGAAAACAATAACAATCAATCCAAGAAACTGACGTTAATTGGTAAACACCATACAAAGACTCCTTTCTCATTCTATACGAAAGAAACAATACACCGAAAAATTGAACAAAAATCACTAAATTCCCTGTACAGCTCAAGTCTTTCAGTGTTGACTGTAGATCTTTGCCCAACGGATCCCAGCATTCTTCATTTGATCTCATTTTTAGGTCTTCATAGTTTTGCATCATACCATTTTACTACCCCTAAAAACCAGTCTACTTTTATGATCTTGAACAAATTATGCTGTACAATTTCAACACCATCGACAAGCTGTACAACTTAG
>ECHA08078
ATGGAATTTGAAATGGACTCAATGTATTCTAATAAGGTTTGGACGTTAGTAGATGAACCTGGGGGTATTAAACCCGTAGGTTGCAAATGGGTATATAAAAGAAAATTAGGACCCAATGGAAAGGTAGAGACCTACAAAGCAAGATTAGTAGCAAAAAGATATAACCAAAAGACTGGTATCGATTATGAAGAAACTTTTTGGCCAGTAGCCATGCTAAAGTCCATAAGGATTCTTTTGTCAATTGTTGCACACCATGATTTTGAAATTTGGCCAATGGAAGTCAAAACCGCATTCTTGAATGGCTATATTCAAGAA
>ECHA08079
ATGAAGAGGGAGTTCTCTTTTCTTCAAAAAGCCAACAAAAGTCTTCAATCAAAGATGAAAAAGTTGGAAGATCAGGCTGAGGCTATTATCAAGGCTCAGACCGATGCCGAAGAGAAGGCTGAATCTGCCGACACTATCAGGAAAGTGGCTGAGTCCCAGAAAAGAGAGGCCGAGGAAAAAATGGCCCAGGCCCAAAAGGAGCTTCAGGAGGCCCTGGCCACCAAAGAAGCCGAAATCCAAGATGCCGACGAGAAGGCGTATGCCCAGGGCATGGCCGATGTCATAGAGGCTTACGAACAGCAAGTGAAGCAAGCATGCAACAAGGGTTTCACCCTTAGTTGGATGTCTCTTCTCAAAAAACTTAATGTCCCCGAGGACTCGCCATTCCGTAATGCTGATGCCATTCCTCTTCCATTCCCTCCACTTCCTCCACCAGTTCGATCTGATGATGATTCTGAATCTGAAGAGGAGGTCTTGGTGAGGAAGCCCAAAGATGCTGATGGGGCCAAGTCCCCTCCTCAGAATGAGCAAGTCCTGAACTTGACTCAGGATGAGAAGGGTGATGAGATTCCCAAGGAAGCTGTTCCTAAGAATGCACCAGCCGATGTCACCTTTGCTGACAAGAGTATTGATAAAACTTTGCAAGAAATTGATACTGAGCTTGCGGCGGAGAAGGCGGCCGAGGTGGCTTCTCAACAATCGTCTGAACTTCAAATTCAATCAACTGCTACTGGAGAGGAGCCTTAG
>ECHA08080
CCAAAATCAATTATGGGTTATATACTCTTGTCTCTCCTCCTTGTAATAGCTCAATCAAGAACAACAACAACAAATGGTACTGAGGAAGCTTCAACACATAGTAGTTATGGCAGTGACTCTCTCAATCGCACCAGTTTTCCACCCGATTTTACCTTTGGCACAGCCTCTGCTGCTTATCAGTACGAAGGTGCAGCAAATGAAGGTGGTAGAGGTCCTAGCATATGGGATACCTTCACGCATAGATATCCAGGTAAAATACAGGATGGTAGTAATGGAGATGTGGCTATTGATTCTTATCATCGTTACAAGGGAGATGTAGAGATCATGAAAGAAATGGGTCTAGATGCTTACAGATTCTCTATCTCATGGTCTAGAGTATTGCCACGTGGAAAGCTAAGTGGTGGAGTGAACAAGGAAGGAGTCAAATATTACAACCACCTTATAGATGAGCTCTTGGGAAAAGGTATAAAGCCATTTGTGACCCTTTTCCATTGGGATCTTCCCCAAGCATTGGAAGATGAGTATGGTGGTTTCTTAAGTCCAAAAGTTGTGGATGATTTCAAAGGCTTTGCAGAACTTTGCTTCAAAGAATTTGGTGATAGGGTGAAGCACTGGATCACCTTGAACGAGCCGTGGTCATATAGCATGAGTGGGTACGCAGTTGGTAGCTCTGCACCAGGTCGATGCTCTTCATGGCTACAATTAAATTGTACTGGTGGGGATTCAAGCACTGAGCCATATATTGTATCACACCACGAACTTCTCGCTCATGCAACTGCAGTAAATTTGTACAAGCGAAAGTATCAGACATCACAAAAGGGAAAGATTGGAATTACACTCGTATCACATTGGATGGTACCTTACTCAGAAGAAAGACAAGACCGCACTGCTGCACTAAGGGCCCTTGATTTTATGTTTGGATGGTTTATGGACCCTCTAACAACCGGTGACTATCCACATACAATGCGGACTCTTGTGGGAAAAAGACTTCCTAAGTTCTCCAAAGAACAGTCCAAGATGTTAAAAGGATCATTTGATTTTCTCGGACTGAACTATTACACCGCTAATTATGCAGCATATGCACCAAACTCCAATAGTGTAAATGCCAGTTTTTTAACAGATTCTCAGGTTAACCTTACAACTAAGCGGAATGGGGTTCCTATCGGTGCTATGGCTGCTTCAACTTGGCTTTTTGTTTATCCAAGAGGCATTTATGATATTCTTCTCTACGTGAAGAAAAAATATAATAATCCGCTTATTTATATCACGGAGAATGGGATTGATGAGGCAAATAATGCTACATTATCACTTGAAGAAGCCCTTGCCGACAACACGAGGATACATTACTATTATCACCATCTTTCTTTCCTTCTACAAGCAATCAAGGATGGTGCTAATGTAAAAGGATATTTTGCATGGTCACTGCTGGATAATTTTGAATGGAGCTCGGGTTACACAGTTCGTTTTGGCATCAACTATGTGGATTACAAAAATGGTTTGAAAAGATATTCCAAACTTTCAGCCAAATGGTTCAAGAATCTTCTAAAAAATGGAGACATATGA
>ECHA08081
ATGGTACCTTTCTCAGAAGAAAGACAAGACCGTACTGCTGCACTAAGGGCCCTTGATTTTATGTTTGGATGGTTTATGGACCCTCTAACAACCGGTGACTATCCACATACAATGCGGACTCTTGTGGGAAAGCGACTTCCTAAGTTCTCCAAAGAACAGTCCAAGATGTTAAAAGGATCATTTGATTTTCTCGGGTTGAACTATTACACCGCTAATTATGCAGCATACACACCAAACTCCAACAGTGTAAATGCCAGTTATTTAACAGATTCTCAGGTTAACCTTACAACTAAGCGGAATGGGGTTTCTATCGGTGCGATGGGATTGATGAGGCCAATAATGCTACATTATCACTTGAAGAAGCCCTTGCCGACAACACGAGGATACATTACTATTATCACC
>ECHA08082
CCAAAATCAATTATGGGTTATATACTCTTGTCTCTCCTCCTTGTAATAGCTCAATCAAGAACAACAACAACAAATGGTACTGAGGAAGCTTCAACACATAGTAGTTATGGCAGTGACTCTCTCAATCGCACCAGTTTTCCACCCGATTTTACCTTTGGCACAGCCTCTGCTGCTTATCAGTACGAAGGTGCAGCAAATGAAGGTGGTAGAGGTCCTAGCATATGGGATACCTTCACGCATAGATATCCAGGTAAAATACAGGATGGTAGTAATGGAGATGTGGCTATTGATTCTTATCATCGTTACAAGGGAGATGTAGAGATCATGAAAGAAATGGGTCTAGATGCTTACAGATTCTCTATCTCATGGTCTAGAGTATTGCCACGTGGAAAGCTAAGTGGTGGAGTGAACAAGGAAGGAGTCAAATATTACAACCACCTTATAGATGAGCTCTTGGGAAAAGGTATAAAGCCATTTGTGACCCTTTTCCATTGGGATCTTCCCCAAGCATTGGAAGATGAGTATGGTGGTTTCTTAAGTCCAAAAGTTGTGGATGATTTCAAAGGCTTTGCAGAACTTTGCTTCAAAGAATTTGGTGATAGGGTGAAGCACTGGATCACCTTGAACGAGCCGTGGTCATATAGCATGAGTGGGTACGCAGTTGGTAACTATGCACCAGGTCGATGCTCTTCATGGCTACAATTAAATTGTACTGGTGGGGATTCAAGCACTGAGCCATATATTGTATCACACCACGAACTTCTCGCTCATGCAACTGCAGTAAATTTGTACAAGCGAAAGTATCAGACATCACAAAAGGGAAAGATTGGAATTACACTCATATCACATTGGATGGTTACACTCATATCACATTGGATGGTACCTTTCTCAGAAGAAAGACAAGACCGTACTGCTGCACTAAGGGCCCTTGATTTTATGTTTGGATGGTTTATGGACCCTCTAACAACCGGTGACTATCCACATACAATGCGGACTCTTGTGGGAAAGCGACTTCCTAAGTTCTCCAAAGAACAGTCCAAGATGTTAAAAGGATCATTTGATTTTCTCGGGTTGAACTATTACACCGCTAATTATGCAGCATACACACCAAACTCCAACAGTGTAAATGCCAGTTATTTAACAGATTCTCAGGTTAACCTTACAACTAAGCGGAATGGGGTTCCTATCGGTGCGATGGCTGCTTCAACTTGGCTTTTCGTTTATCCAAGAGGCATTTATGATATTCTTCTCTACGTGAAGAAAAAATATAATAATCCGCTTATTTATATCACGGAGAATGGGATTGATGAGGCAAATAATGCTACATTATCACTTGAAGAAGCCCTTGCCGACAACACGAGGATACATTACTATTATCACCATCTTTCTTTCCTTCTACAAGCAATCAAGGATGGTGCTAATGTAAAAGGATATTTTGCATGGTCACTGCTGGATAATTTTGAATGGAGCTCGGGTTACACAGTTCGTTTTGGCATCAACTATGTGGATTACAAAAATGGTTTGAAAAGATATTCCAAACTTTCAGCCAAATGGTTCAAGAATCTTCTAAAAAATGGAGACATATGA
>ECHA08083
GTGGCCAAGTTCGTGACAAACAAGTTGCAGCCACTGAGGGTGGACGTATTGATGTCTCTAAAGATCAGTAAGGATGAGGGTCTCAGGGCCTATGCAAAGAGATACTATGAGGTATTCAACCAAATACCAGAGTGTAATCAAGAAGTGGCGGTCGTATCCTTCAAGAACGACCTGAAGGATGACTGTCCACTACGAAAGTCATTGGCAAAAACATTGCCAAAAAGTATGGAGGAACTCATGGCCAGAATCGAGAAGTATGCTAGAGCCGAGGAAGATACGTCGGGAAATAAGGAGACAAAGCACGAGAAAGGAAACGGCTCACCGAAGCGAGGCCGAGGTAACAATAGATCTTTCAAACAAGAGGCAGAACTGAGGGCTATCCAGGCAGTGACAACTGTGTTCCAAATCCCAATTCACAAAGTCCTGGATCAAATCCGGAACTAG
>ECHA08084
ATGGGCACCCAGTGCTTGAAGTCCCAATTCCCTAGATTATACTTCTTATCAGTGGACAGAGACATCTCCCTGTATATGCAGTGGTCTACGGCCCGAAATCAGAACAACTGGGCTTTTAATTTTAGAAGACCCTTATTGGCTTGGGAGGAAGATGAATTACAGAGACTTCATATTGCTCTAGGTGAGGGTCCCGATTTGAGATTGGATTCTAATGATAGTCTTGTGTGGAAAGCTGATCCTGCAGGTATTTTCAGCGTGAAATGCGCTGTTAATTGGTGTGAATCTTCTAATGGTCCTACCCTAATAATTCCTGACTTGATTTGGCACAATCCCTCTCCTCCTAAGGCCCAATTTCTCTCTTGGTTAGTCTAG
>ECHA08085
GGAAGCCACGCTGGGGGCAGATCACTAGCTCATAGGGCCATTACCCAGGGGTATTGGTGGCCCTACATGCAAAAAAATGCAGAGGCCTACGTGAAGAAGTGTGAACAATGCCAAAGGTTTGCACCTTTGATACACCAGCCAGTTGCTGACCTGAACCCTGTATCCAGTCCTTGGCCGTTTGCCCAATGGGGCATGGATCTCGTTGGGCAATTGCCCCAAGCAACTGGGCAAAGGAAGTACTTGCTGGTAGCAACAGATTACTTCACAAAGTGGATAGAAGCAGAACCTCTTGCCAAGATCCGAGATGTGGACGTCAAGAACTTCATATGGAGAAATATCATCACCAGATTTGGGATTCCGAGAGCA
>ECHA08086
TCAAGCACTGAGCCATATATTGTTTCACACCACCAACTTCTTGCTCATGCAGCTGCAGTAAATTTGTACAAGCAGAAGTATCAGGCATCTCAAAAGGGCAAGATTGGAATTACACTTATTACACAGTGGATGGTACCTTTCTCGAAAGCAAGGCACAACCATAACGCTGCATTAAGGGCCATGGATTTCACGCTTGGGTGGTTTATGGAGCCACTAGCAACTGGTGACTATCCACGTACAATGCGAACTCTTGTGGCAAAACGGCTCCCTAAGTTCTCAAAAGAACAATCCAAGATGTTGAAAGGATCATTTGATTTTATTGGATTAAACTACTACACTGCTAATTATGCAGCATACGCACCAAACTCCAATAGTGTATTTGTCAGCTATTTGACAGATTCATGGGTTAACCTTACAACTGAGCGAAATGGTGTTCCAATTGGTGCAAAGGCTGCTTCAAGTTGGCTCTTTGTTTATCCAAGAGGCATTTACGATGTTCTACTCTACACGAAGAAAAAATATAACAATCCT
>ECHA08087
AAAACGAAAAGCAAAGAAAATTGTTTCCATTGCGGAAAGCCTGGCCATTGGAAGAGAAATTGTCGTCATTATTTGACGACATTGAAAAAGGACAAACCTTCGGAAGGTACGTCAAATTTGCTTGTTATTGAAACCAATTTATTGATTGGTCCTCCTAATGCTTGGTGTGTAGACTCTAGTGCGACCTCACATATTTGCAGTATGTTGCAGGGGTTCAAGGAGACCAGAAGGCTTAAGGAAGGGAAGATGCTAATAAAGTTGGGAATAAGTGCAACAATTGCTGCAGTTTCTATAGGAACTTTTTATTTGGAATTATCATTTAATAGGACTCTAGTTTTAGAAGATTGTCTATTTGTGCCAAACATTTGTGGAAATTTAATTTTTGTTTCAAAGTTAATTTCGTTGGGATATTGTTTTTTCTTTTCTTCGAAAGTTGTTATTAAGCACAATAATAAATTTGTGGATTCT
>ECHA08088
ATGGGGTTTCAGATGGGTCATACAATCTTCTTGTACTGTCTCCTAGTTATAATAGCTGACTCAACAACAACAACAACTGGTAGTGAAGAAGCTTCAACTCATAGCTATGGCAGTGACTCACTCAACCGCACCAGTTTTCCACCTGGTTTCACCTTTGGGACAGCCTCTTCTGCATACCAGTACGAAGGTGGAGCAAATAAAGGTGGCAGAGGTCCCAGTATATGGGATACATTCACACACAAATATCCAGGTAAAATAACAGACGGGAGCAATGGAGATGTAGCCACTGATTCTTATCACCGTTATAAGGAAGATGTTGCGATCATGAAAGAAATGGGTTTAGATGCTTATAGATTCTCAATCTCATGGTCTAGAGTATTACCAAGTGGAAAGCTAAGTGGTGGTGTGAACAAGGAAGGAATCAAATACTACAACAACCTTATTGATGAGCTCTTGGAAAAAGGTATAAAGCCATTTGTCACCCTATTCCATTGGGATACTCCCCAAGCACTGGAAGATGAGTATGGTGGTTTC
>ECHA08089
TTCGCAGCCGTGAGAATGAGGGGGAAGGAGAAGAACAGCCGCAGTCCAGGTCTTGGACTTAGGTTTCGTAGCTCTTGCTCTGGGCCACCATTATCACAGTTACTTGGTTGGATGCATCGCAAGTTCCGGGCCAATGAACCACTGAAGGATTTTAGCGTAGGGAATTCTTGTACTTGTCTTTCAGGGCAGCCATCATTGGATGACCAACAGTACTACCCAAAGTTAGTACTGGGAGAAACAGTCATGTTAGTACTGGAAGAAACATTTATGTTAGCACTGGAAGAAGCTGCCATGGTAGCACCATTACACTTAGAGGAAAGCCATTGGAAGGCACAGAGACCAGTGGGAATGGAACAATAA
>ECHA08090
ATGGGAGGTGCACGCTATTTTGTTGTTTTTATAGATGATTTTTCCCGTTTTACCTGGTTATTTCTTATGAAAAATCGCTCTGAGCTCAAACAACTTTATTACAATTTTGCTACAATGGTTAAAACTCAATTTTCTAAAAATATTAAGATTTTTCGCTCCGACAATGCCATGGAATATAAAGATTTTGACTTTCTTTCCTTTCTTCAGAATCATGGTACTCAACCTCATCGTTCCTGTCCCGGTACGTCTCAACAAAATGGACGTGCTGAACGGAAACATCGACACATCCTTGACACTACTCGCGCTCTCCTTCTGTCTTCCTCTTGTCCGGAACATTTTTGGGGTGAGGCAGCTCTCACTGCTGCTTACACTATCAATTGTATCCCTACACCTGTCATTCATAATCACACTCCTTATGAGCGTCTGCATGGCACCCGTCCCCCTTACACCACCCTTAGGGTCTTTGGATCTGCCTGTTTTGTTCTTCTCCAACCTCATGAACGTACCAAACTTGAACCACGTTCTCGCCTTTGTTGCTTCTTAGGGTATGGTATTGAACACAAGGGGTATCGTTGTTGGGATCCTCTCTCCCAGCGCCTCCGTATCTCTCGTCATGTAGTCTTTTGGGAACACAAAATGTTTTCCTCTCTCTCTCTCTTCTGTTTGTCCGTTCCCTCACCCTCTCTGTTTTTTACTGACCCTTCCATGGATCTGTTCTCTGATGACCTTCCTCCCTCGCCCTCGCCAACCTCTCCACCACCCCTACCGGCCTCTCTCGAGACTGTCTTGCCTTCTGGTCTGTCCCATGTCCCTGCTCACTCTGATGGTCCTGCTCTTGCTTCCTCGGGATCCTCCTCTCCTGGTGAGTCTCTCCCTCTGGCTCCTCCTGCCTCTACTCGACCACACCGGGTAACCCAACCTTCTACTCGTCTTCGTGACTTTATTGTTGGTTCTACTGCTTTTTCCACTTATGAACCGACCTCCTATCGTGAGGCTCGCTCTAATCCTCTTTGGCAGCAAGCTATGACTGATGAATTGCAGGCTTTAGACAAAACTCACACTTGGGACATTGTTGATCTTCCTCCTGGCAAGACTGCCATTGGTTGCAAATGGGTCTACAAAATCAAAACTTGTTCTGATGGATCTATTGAGCGCTACAAAGCCCGCCTTGTTGCAAAAGGCTTCAACCAAGAGTATGGTATTGACTATGAAGAGACGTTTGCTCCTGTTGCTCGTCTCACCTCTGTTCGCAGCCTGATTGCGGTTGCTACCTCCCGACACTGGGATCTTTATCAAATGGACATGAAAAATGCTTTCCTTAATGGGGTTCTTCTTGAGGAGGTCTACATGCAACCTCCCCCTGGGTCTACTTATCCCCCTCATAAAGTCTGCAAACTTCAGCGTGCTCTGTATGGTCTCAAACAAGCTCCGCGCGCTTGGTTTGCCAAGTTCAGCTCCACTATTCATGACTGTGGTTTCACCTCCAGTTCTTATGATACTGCTCTTTTTATCCGCAACACTGCTCAAGGGACCACCTTGCTTCTCCTTTATGTGGATGATATGATTATCACCGGTGACGATCTTGATGGTATTGTATGCCTTAAACAGTTTCTTAGCCATCATTTCGAGATGAAAGATCTTGGTCCTCTCAGCTATTTCTTGGGTCTTGAAATCTTCCATGATTCCACGGGGTCTTTTCTCTCTCAGGCTAAGTATACCTCTGATCTTCTCACCCGTGCTGGTCTTACGGATTGCAAGACTGCCTCCACTCCTCTGGAGCCTCAGAGTCGTCTTACACCTCTTGATGGCACTCTTCTCTCTGATGCTACCTTATATCGTCAGCTGGTTGGCAGCCTTGTCTATCTCACTGTTACTCGTCCTGATATTGCCTATGCCGTTCATATTGTCAGCCAGTTTATGTCAGCTCCTCGTACCCCTCACTATGCTGCCTTAGTCCGTATCCTTCGCTATCTCAAAGGTACCTTGTTTCATGGACTTCATTATTCCGCCCGGTCCTCTCTCCAGCTTCGTGCTTTTTCCGATGCTGATTGGGCTGGGGACCCTACTGACCGACGCTCTACTACCGGGTTCTGCTTTTTCTTGGGTGATTCTCTTATTTCTTGGCGCAGCAAGAAACAATCTCTTACTGCTCGCTCCAGTACCGAGGCCGAATATCGTGCTCTTGCTGATACTACTCAGGAACTGCTCTGGCTTCGTTGGCTTCTTGCTGACTTGGGTGTTTCCCCCTCTGGTGCTACTACTCTCTTTTGTGACAATCACAGTGCTCTTCAAATAGCTCACAATGATGTTTTTCATGATCGCACCAAGCACATTGAGATTGACTGTCACTTTATTCGTCAACACGTTACTCGTGGTACTATCCATCTCCTTCCCATCTCCTCTGCTGATCAACCTGCTGATATCTTCACCAAAGCTCATTCTCCTGGCCGCTTCGTTGAACTTGTCTCTAAACTCCAGTTGGTTGCTCCT
>ECHA08091
TCTGTTCTTGCCACTCCCCAGATTCGAAGTTCTCCTTCCTCACCTTCACCACAGAGGTCCAATGCCTGCAATTACTGTCACAACCGCAATCTTCCATCGACTCATCTTCTGGTTCATTGTCCAGTTCGTCTTTGTCGGTTTTGCAACAAGACTGGCCCTGGTCATCTCCAGCAAGATTGCTTCCGCAATCCCGCCCGTGCCTCTCGCAATGGTCCTTCCACCGGGAATTTTTCTCGCAGCCACTCTCACCGTTCTGGGACTCCGTCTAAACCAATACCTGCTCAACGCACTGCTGCTGCTGCCTCCGAGGATTTACCTTCCTCTGTCCCTATAGACCCTTCCACTCCAGTCTTCTCTCAAACCGATGTCGCCGCCATGTTTCAACATTTTTGGCAGCATTCCGGTACACCTCCATCTACTGCTTTATCTGTCACCGCAGGTAACACTTCTTGGTACTTTGATTCCGCTTGTTGTAATCACATGACCTTTGACCCTACTATTTTTACTTCTCTATCTTCTCCTCCTCATGTTCCTTCTATCCATACTGCTGATGGGTCTCTTCTGTCTGTCAGTCATGTTGGTTCTGTTTCAACCTCTCACTTATCTTTATCCCATGTCTATCTTATGCCTGCTCTTACTTTAAATCTTATCTCCATTAGTCAATTATGTGAGCATGGTCTAACTGTTACCTTTTCCCGTACTGGTTGTTTGGTGCAAGACCCTCGGACGAGGCAAACTCTTGGGATAGGCCGTAAGCATGGACGTCTCTACGAACTCATCCATCTTCATGTTCCAGCTTCCTCTCAGATCACAGCTCCTACCACTACCACTACTACCACAGCTCCTGCCACTACTACCACTACTACGACTGCTACCACTGCTACCACTGCT
>ECHA08092
AAAAACAATCTCACTCTACTCTATTCAAACCCAAATCTGGGATGCCCTCTCTCTCCCTCTCTCTGTCTGTACTCTGTTGAAACCCAAAAACTGTTTCGATCCAGCAAACAAGAGCAAAAACAGGCAACCCATCGGCGGCGATGGAAGGCTTCCGGCGTTTTCCGGCTTCCCTTCTGTACATTGACACGTTGCAAAGTTACCCAAGCCCTAGATCCCCAAATCCCTTCCATTGACAACCGAGAAAAGATTAATGAGTTGAGGAGTTTGCTTGGGCCATTGCCTGATAAGTCATCTATTTATTGTTCCGATGCATCAATCTCTAGATATTTAAGGGCACGGACCTGGAATGTCAAGAAGGCAACTAAAATGATGAAAGAGACCTTGAAATGA
>ECHA08093
ATGCCTTTCTCAGAGTTTTATGGAATGGCTAGTGGGAAGCTTGAATCTGCACAACAGAAAACAACCACTTGTTTGACTGATCTATCTCATGTACCTCATAATGAGTTTGTTGAATTAGTGTGGGAAAATGGTCAGATCATGATGCAAGGCCAGTCCAGTGGAGCTAGGAGAAGCTCTACTACCAATAATTTGCAATCTCAAACTCCGAAACTTCAAGATAAAGATCTAGTAAAAATGGATTCTGTTTCGAATTATTTTACTACAGAGTCACCGTCTGGGGAGATGGGATTGGGCCAAGATGATGACACGGTGCCTTGGTTGAACTTTCCCATTAGTGATTCTCCACAACACGATTACTACTCCGAATTATTGCCTGAATTATCTAGTGTTACTGTAAATGAGAATAGTTGTAACCAGTCAATTAGGGGTTCTCATAGTGTTTCTTTAGGCAATGACTTAAGTTTAGAGCAAGCTAATGCATCCGAGGTTCGTTCTTCAGAAATTGAAGAGTCTTCAAGAACAAGGAGTGGTCAATTCCATGATCCATGGTTATTCCAGGAAAATCAAACTTCAATTCCATCTCTTAGATCAGAAGTTTCGGGTATTATTAGCAACACCACCTGCAATAACAAGCGTGATGCTATCATAGTGCAACCTAATTTGTCGAGAAGGCCTAACACTAGCTCCAGTTTTATGAACTTCCCTCATTTCTCTAGACCTTCCACTCTTGTCCGAGCTAATCTTCAAACCATTGATGCTATCACCAGTCCAGGTACATCGAATGTAGAACCAATGGGAGGTAAGAATAAGGGTAATGACCCATGTAGTGGGTATTTTGCCCAATCCGCACTTTTTGATTTTAGTAGTGGTTTAAGGAAGGAAATGGGCACTCATAGCCAACCTAATTTAGATTCAGAACCAGTAATGGCTAAGCGACTTGAGGAGTCACGTATTGCTGAACAATCTAATCCTGTTTGTCGAGAAGATGCTGCAAAGAATGTCGAGTTGCCAAATCAAGTTCGTGGTGAAAAGACTACGGAGCCCGTTGTTGCTTCTTCATCTGCGTGTTCTGGCAATAGCGCAGAGAGAGCTTCTAATGAGACGCATAATTTGAAGCGAAAATGTAGTGAGAATGATGACTCTGAAGGCCGCAGTGAAGATGTTGAAGAAGAATCCGTAGGTGTAAGAAAAGCAGCGCCTGCTCGAGGAGGTACAACTTCGAAAAGAGGTCGAGCAGCAGAAGTGCATAATTTATCTGAAAGGAGGCGAAGAGATAGGATTAATGAAAAGATGCGTGCGTTGCAAGAACTCATACCCAACTGCAACAAGGTGGACAAAGCTTCAATGCTTGACGAAGCAATCGAGTATTTGAAGACACTTCAACTTCAAGTACAGATTATGTCTATGGGAACTGGGTTGTACATGCCGCCGATGATGTTACCAACAGGAATGCAACATGTACACGCAGCTCAAATGGCATGTTTCTCACCCATGGCTGTTGGAATGGGAATGAGGATGGGTTTTGGGATGGGTATGCTCGACATGAACGGTGGATCTCCCGCATGCTCTATGATTCAGGTCCCCCCTACGCAAGGGACACTTTTCTCTACCCCACGCCCCCCATCCTATTCAGGGCCCACTAATTCCCAAGGGATGGCCGGATCTAGCCTTCACATTTTTGGGCATCCTAGTCAAGGATTTTCCATGTCAGCACCACGTGGACAGTTGGCGCCTTTGTCAGGAGGGCCTCGGCCTCCTATAAAGTCAGCCATGGGAGTGAATGCCAATGTGGAAGGTCCTAACTCAGCTCCCTCGGCAAACTCAAAGGATTTGATACAGAACACACACTCACAAATGATGCACAATGCTGATGCCAGTAGCTGA
>ECHA08094
ATGGATGATACATCTGAAACATCCGTTGAAGCTGTTGAGAAATCAGAAGAGCAAGTGGAGGTTTTACCTGTCATGGAATCCGAAGCTGCAGTAGCAGTGAAAGATACTGAAAATTCAAAACCTGAGCGTAAAAAGGAAGAAATTCCTGAACCAGTTCCTGAAGTGGACAATAAGCAACAAGAACAATCTGAAGTTGGTGAACAAATTGAGAAAGAATTGAGTGAAACCTATGTCGTTGAGGGGCAATCGAAAGATGAAGTTGTGGAATCAGGAAAGATTGAACAGGAGAGTGAAGGAAAGGATGTCAAAACTGGGGAAGAGAATGAAGAGAAAAAAGGCATAGCCAAGGAATCAGACGAGCCAAAAACAGACAAAGTTGAGGAGCTGCGTAGCGCCATTTCTCCCACTGAGGTCACTGAAAAATGTTTGGAAGGAGACAATACTTCCCGAGACATTGGACTGATTGCCGAAAATGGAAAAGAAAGCATAAAAGATGAGGTTGTTAATTCAGTTAAAACCAAAAAAAATGGAGAGGTGGAGGGAAAGGTAGATGAAGTCACCACTAGTACTATTAAAGAACCAATTGAAGAGTCCCAGAAATCCAAGACAGAAGCAAAAGGAGAGGAAACTGTGCAAACCAGTGAAACTAACTTGGAGAAGGAAAAAGAAGCTGGGGATATTGCAAAACCGGAGGTTCCAACTCCAGAGTCCACTGACACAAAAACTTCCAAGGAAGCTCCTACAGATGAGGTAATTTCAGTGAAGCCGACCTCAAAACAATCAAATAACTTTATAGCAAAGGTGAAACAATCACTTGTGAAGGCAAAGAAAGCTATCATTGGAAAATCGCCCAACTCAAAGACAGTCTCTTCTGAAACGAAGAGTGACGTTAAAGACAAATAA
>ECHA08095
AGAAGTGAACCAGTGATGAAAAAAAGTAATCGAAGATATGACGGTAGGAAGGGAGGATCAACCAGTCGGAAGAAGCATATGTTGCACAGCAGCAAAGTATCATTCTCCAGAGGATTTAAGAGGGGTGCGTTATTCAGGGCGGCAGCTGCAGCCATCTCACACACAATGTCCCAGACTAGTAGATCGAGTAGGAGAATAAAGATGGTCCTTGATGAAGCTTATGCGACTCTGCAGTTAGGAAAACAGTTGGGTATGAATTGCAAAGGTAAGGAGGAAGATGTGATCAAAAAAATTGTGCTGCTGGAGAAACAAGATACAGAGAGGTTAGCTAGAATTAAAAAGAGAGATGGGATTGGTCAGACCGAATTGGTTAAGGTTAGGGGGTTGTAG
>ECHA08096
TTTACAATTTTTGTAGACAACATCCCTGAGTCCATGAACCCCAAAGGTCTATTTGGCTTATTCTCCAAGTTTGGTGTTGTTAAGGACATGTTTATACCAGTGAAAATGAGGAAGCTAACAGGTTCGAGATTCGGTTTTGTTCGGTACGATTGTCCAGTAGCTGCTGAGGTAGCAGTGCAAAAAGCAGATGGGTTATGGTGTGATGACAAAGAGATAAAGGTCAAACGAGTAAAGTTTACCAAAGAGGAGAGAAGTATTACAAGGGGGGATAAAGTGAGCCATCAACCAGGAGGAAATCCTCAAGGGATGCTGAAGGACAGTGAGACTGTCAATATAGGCGTCCAAAAGGTTGGCATACAGAGATGGCGAGATTATGGAGGGAGTAAGTCCTATGTCGAGGTGGTTAGAAATGGCAGCAGCTATGGGAAGGAGGAAGCAATTGTTCAGGTTAGAGAAGTATGA
>ECHA08097
ATGCAATTTGATGATTATACTATTAATAATGTCTCATTCCACTGTGGCAAAGTTAGAATTATAACCAAGAGTCTAGACTTCATTCACCAGACGGTGAAGCTATTTTGCAAGGAAAAAGTGTATCCAGTAAGAGTCTGTGAGAATTTTGATTCTACCGCAGTAACGGAGCAGGCTCCGTGCAATTGTATGACCAAGTTGTTGGAGAAGATAGGTAATGTGGGGAAAGATAAGGATGACTGCGGCTCGGAGATAAGTGGTAGCCGGCAAAGTAGTGAAGAGGTGGTAAAGGGGGGGGATGACATGGAGGATGAGGTGGACTTCTGTAAGGAGGTGGCTGGTTCTCGCAAAGCCACGTCAAGAGGTAAAAGTGGGTTAGAAACAGGTAATGCTAGCTGGGTATCAAAGACAAGGGTGGCAAGTGAGGAGTTGCTTATTGAGAAACCAAACGATGGAAGTTGCCATCAGAGAAAGGTTAGCATGCTGATGCAAGTACCAAGAAGGGTTAATGAGCATAAGGAGGTAGTAGTTGATGATCATTTACTCACACTAGGTTTTGTTAAAAGTCTGAATAGGTCTAATGTAAGAAGGCCCAGCATTAATCTGGAAGTAGTCTTACAAGAGGCCCAATTACTAGGCGGGTCTGATAAGGTGTTAAATAGCACAGATGTGTCCCAAGCCTAA
>ECHA08098
ATGACTTCTTTTTGCAGCAATAGAAACATCGTTCTAGCTTCAGGTATTCTTCTCCTTGAGTTTGAGTGTGTCTTGGCCAATTCTTATGCACCAAATGATGTATCAAAAATAGGTCACTTCTGGAACTCTATTGTTAGATTAATGTCCAATTTTCAATATCCATGGTACTTTGGGAGGGGCGACTTTAATGAAATTACGAGCCTAAGGGAACGAAAAGGGTTCTTAAGAAGGCATAGAGGAATGAAGGATTTCAATGACTTCATTGATTTAATGGAAGTTATAGAGCTGCCAAGGCTGGGAAGACATTTCACCTGGAGCAATGTTGTGGATGGTGAGAAATGGAGCAAGCTTGATAGATTTTTTCTTTCT
>ECHA08099
ATGGGTAACCTATTTAGCAAGAGGCAAGTCACCATACTAAGCATTGATGGAGGTGGTATTAGGGGTGTCATCCCTCTAAAAGTCCTCCAATTCCTCGAAGATGAACTTGAGATTCTGGAAAATGGCAATAAACAAAAACAAGAGGGAGAGGCAAGTAGCAAGAAGGTGAGGCTTGCAGACTACTTTGATGTAATCGCAGGAACAAGTGCAGGGGCACTTATCACATCTTTGCTTGCTTTACCTGAATCAATTGAAATTGATGCTTCAAAACAAATTGTTGGCCAATTACCACGACCTCGCACTGCAGAAGAAATTACTGAATTGCTCTGTGACAAAGGCCCTATAATCTTCGAAAAGGAAACTTCCAAACAAGTCGACGGCACAACAACCAGTAATCAAACCAACAAGGCGGCTCTGGATTTCGTCGACCGATTTAAAAAAAAGTGCTACGACATCTTGCAAAGTGCCGAGAAGAAAGTAGAAGCTGCAATAAAGGCAGCGGTTGACACAGTTTACACTGGGGAACATCTTAATGAGGTTGCTGGGGAACTGTTGGGAAAAGATACTCTGTTAAAGGACCTATCAACCAATATTGTCATCCCAACTTATGACGTCAATAAACTTCGTCCAGTTGTCTTCACTACCCGACTAGTATGTCTCTCTATCTCTCTACGTAAAGCACAACAGTCAATCAAGTTCCGCTCCCTCTACTTATTTCCCAACATATAA
>ECHA08100
ATGGCTGACCGATCTAGCAAGAGGCAAGTCACAATACTTAGCATTGATGGAGGTGGTATTAGGGGTGTCATCCCTCTAGAAGTCCTCAAATTCCTTGAACGTGAACTTGAGATTCTGGAAAATGGCAATAAACAAAAACAAGAGGGAGAGGCAAGTAACAAGAAGGCGAGGCTTGCAGACTACTTTGATGTAATCGCAGGAACAAGTGCAGGGGCACTTATCACATCTTTGCTTGCTATACCATCACCGCGCACTGCAGAAGAAATTATTGATTTGTTCTATAAGGAAGGCCCTAAAATCTTCAGCAATTCAGGCGATATAATAGAAGAAAATTCCGAACAAGACGACACCACACCAACCAGTATGTTAGGCAAAGCGGCCAACTGGTACTATAAAAAAACAAAGAAGACTGTAAAGAAGACTGTAAAAGAGCTACGGGCAGGTCGTCTAAAAGTAATATATGACAATTGGATGGAACCGATCAGAGCAATTCTTAAGCCAGTTTACGATGGGGAACGTCTTAATGAGGTTGCTGAGAAAGTGTTGGGAAAAGATACTCTGTTAAAGGACCTATCAACCTATATTGTTATCCCAACCTATGATGTCCAAAAAGATTCTCCAGTTGTCTTCACTACTCGACTCGCCAAGGATCAAAATTGGAAGATAAAATTGAAAGATGTAGTTGTCAGCTCAGCTTCTGCTCCATATTATTTCCCTCCCAAAGAATTTGAAGTTGACGGCAAACACTATAATCTCGTTGATGGTGGTGTCGTCGCTAACGATCCTACAATGTTAGCCATAAGAGAAGCAAGCAAGTTGTTTCCAAAAGCAGGGGACTACAGTAATTATCTAATACTATCACTTGGAACTGGAAAGGAAAAGCTTTCAGGTGGTAGGCCTCTTCTAACTGGTGCTGGAATCTTTGATTGGTTCTGTGGTTTAGAATCCATTAAGAATCTCAGCCTGAAAATTCCGCCGTTAGTGGATATGTTATTTAGAGTCTCAGAGGACATTACAGTTATGATGACTTCTTACACCCTCGGAGAACGTAATCTCCGTAATTACCTCAGAATCCAGGATTACGAATTGAAGCCAGAGCATGCGGCGATCGACAATGCGAATTGGAAGAACATTGATGGTCTAAAACTTATTGGTCGTGACCTTATTTCCAGATATGTTGCAATTCCTAACTCGGAAACTGGTTTGCCTAACGTAATATTTAAAGAAGATGAAAAGAACCATTCCCCCAACAATCTTCCCCCAAAAAATCAAGATGAGCTCAAATGTTTTGCTAAAAGATTGTACGATGAAAGGAGACGTCGTATGCTATCTAATTAA
>ECHA08101
ATGTCGCTTCCTTTCAATTTGAACCCAGTCCACTGGCTTATGCCATCGGCTAGGGCCTTTCCACAACTTTGGATGAACACGCTCAGGAGGAATAAGATGGACTTGAAACATGTGCTCAAACATAAGATAATTATGCATACATTCAGATACAATTTTTGCAACCTCAGGGGACTCAAATTCAATGAAGCCAAAGTGCTTGGATTTTCCTGTCTTCTTATTCTTGGCAAGTCTAAGTTTCTTGATGGTTCCAAACTGTTTAAAGAAACCTGTTCATTAATTTCATTGTACTTATTCTCAGCTACATTCTTTGATTCTTCTAGCATTGACTTGTCTACATCCCACCTGGCCTTGAGCTCATTCTAA
>ECHA08102
ATGCTAGAAGAATCAAAGAATGTAGCTGAGAATAAGTACAATGAAATCAATGAACAGGTTTCTTTAAACAGTTTGGAACCATCAAGAAACTTAGACTTGCCAAGAATAAGAAGACAGGAAAATCCAAGCACTTTGGCTTCATTGAATTTGAGTCCCCTGAGGTTGCAAAAATTGTATCTGAATGTATGCATAATTATCTTATGTTTGAGCACATGTTTCAAGTCCATCTTATTCCTCCTGAGCGTGTTCATCCAAAGTTGTAAGCAATTTTCTATTCTTGATTGTTATCGTTTAATTGTTTGA
>ECHA08103
ATGTCGCTTCCTTTCAATTTGAACCCAGTCCACTGGCTTATGCCATCGGCTAGGGCCTTTCCACAACTTTGGATGAACACGCTCAGGAGGAATAAGATGGACTTGAAACATGTGCTCAAACATAAGATAATTATGCATACATTCAGATACAATTTTTGCAACCTCAGGGGACTCAAATTCAATGAAGCCAAAGTGCTTGGATTTTCCTGTCTTCTTATTCTTGGCAAGTCTAAGTTTCTTGATGGTTCCAAACTGTTTAAAGAAACCTGCACAAATATGAACAATAAAACATTTTCTGCTTTGAAATTCATACACACATCAGCACATACATGTATATATACACTCTTTTTTTAA
>ECHA08104
ATGAGAAGGATGGTGGCAATGCGCCTCAAGTGTCTGTGGCGTCTGCGGCGGAGGATGAGGACGATACGGAGTTCCATGATGCCTTGGATGATCGCAAAGACTGATACATCCCTGGCTATAGAGGCTATATTCATGAAAAGATGGGAATTTGATAGTATAGAACAAGCTGCAAAATGCATATCTTCATGGTTTTCAGGAACACACCATGAACAGCTTCTCTTGAAAGGATATTTGGAATCTGCCATAGTGTATTTGTGGATCATTTTGCAGCGGTGCATGTTGAAGAATCAAATAATAAAGTCATCATGTTGCTCACAATGCAAAGAATACAATTTCTTCATCATTATAAAAGGGCACTATGTTCCCCAGCTTGCAGAACAAATTTTGCACAATAATAAGAATGCTCCAAAGGATGACTATATAAACCTCAAAGGTTTTATTAGAAGAGCGTTCTTTGGAATGGGGAATTCGTCTGAGTGA
>ECHA08105
ATGATGACTTTATTATTTGATTCTTCAACATGCACCGCTATGGCAGATTCCAAATATCCTTTCAAGAGAAGCTGTTCATGGTGTGTTCCTGAAAACCATGAAGATATGCATTTTGCAGCTTGTTCTATACTATCAAATTCCCATCTTTTCATGAATATAGCCTCTATAGCCAGGGATGTATCAGTCTTTGCGATCATCCAAGGCATCATGGAACTCCGTATCGTCCTCATCCTCCGCCGCAGACGCCACAGACACTTGAGGCGCATTGCCACCATCCTTCTCATCCGGATACCTCACAACCACCAAAGGACAAACATAGTGACGAACACAGTAATTGCTAACACTCCCGAGCCTTCCATTGTTACCTCTCTTGATCGCACCAAACCCTCGGCTCCCCATAATCACTGCACTCAACCCTAG
>ECHA08106
GAATATTGGCGCCCGCGCCCCTCTTTCACACAGACACAAGATCTCTGTTCTCTCTCATACACACACACACAGCCCTCTCACATACAGAACAGTCACCACCAAACCTCACCCCCGGCTCACCACCCCACCACGGCACGTCACACCGCCACCGCCGCAAATCACCACCGACACCGCCGCAAATCACCACCTAGGGCTCTTTTGAGGAGGTTACACCTTTACAATATTGAAAGAATGGATAATGCATCACTTTGTGCATCATTGTCAGTCTGTCCTTGTTTTCTTGATCTTGAGATTGTTGGCCTGTATGTTCTATTTAGTTGCTTTTCACTTTACTTACATTAG
>ECHA08107
ATGAGAAGGATGGTGGCAATGCGCCTCAAGTGTCTGTGGCGTCTGCGGCGGAGGATGAGGACGATACGGAGTTCCATGATGCCTTGGATGATCGCAAAGACTGATACATCCCTGGCTATAGAGGCTATATTCATGAAAAGATGGGAATTTGATAGTATAGAACAAGCTGCAAAATGCATATCTTCATGGTTTTCAGGAACACACCATGAACAGCTTCTCTTGAAAGGATATTTGGAATCTGCCATAGCGGTGCATGTTGAAGAATCAAATAATAAAGTCATCATGTTGCTCACAATGCAAAGAATACAATTTCTTCATCATTATAAAAGGGCACTATGTTCCCCAGCTTGCAGAACAAATTTTGCACAATAA
>ECHA08108
ATGAGAAGGATGGTGGCAATGCGCCTCAAGTGTCTGTGGCGTCTGCGGCGGAGGATGAGGACGATACGGAGTTCCATGATGCCTTGGATGATCGCAAAGACTGATACATCCCTGGCTATAGAGGCTATATTCATGAAAAGATGGGAATTTGATAGTATAGAACAAGCTGCAAAATGCATATCTTCATGGTTTTCAGGAACACACCATGAACAGCTTCTCTTGAAAGGATATTTGGAATCTGCCATAGGGCACTATGTTCCCCAGCTTGCAGAACAAATTTTGCACAATAATAAGAATGCTCCAAAGGATGACTATATAAACCTCAAAGGTTTTATTAGAAGAGCGTTCTTTGGAATGGGGAATTCGTCTGAGTGA
>ECHA08109
ATGGTTGAGTGTAATGTGGATTCTGAATCTCTAATCAAGGGATCTAGTCAAATGGTGACCATTTTGGCCCAGCGGCTTCATGTTCTGGAGCAGCGTCGCCTGGAGAAAATAACAGACTTGGACCGAACTACGAAGGTGCTAGCTAACATCGACCTTACTCTAAAGTCAGCCAAAGCCGATCAGATAAGGGCCGAAGATGAGGCTGTCACTACTAAGGCATCGGCCATTGCTAGGGAGAAGGCGTTGTTGGAGGCTAAGAAAACTGCTATAGTGGCTCTAGCTGCCAAAAAAGAGGTTAAACAAAGAAAGGCTGAAGTGGAGGCCAAGCTGGAGGCAATGAAGGCCAACCAAGCTAAGCTTATTGAAGAGGCCAACCAGAAGGGTTGGGACGAAGCTAAGGCAGATTATGCTCAACAAGTGCTGGAGTTGAGGAATGGCTTATTTGCCAAGGGTTGA
>ECHA08110
ATGGCAAGGCTGAGGTCTGTCCTTTATGGTTTAAGTCCACCATTATACGTTTGCCATATGTTTGTTGCATATTTGGCTCATTATGTATTGCCACATGCTAGTCTCATTTCACATTTGTCCATGTTTACTACATTGCATGTTGCATGCTTTAGTACATTACACATTGGTATGTTTAGTTTGCATTACATTTGGCATGCCTTGCTTATTCAGCTTCATGTTGCCTATTTGACCCATGTTGCATATGTGAGGTACATTGCATACTTGCATTACATTTTGCTTGGTTTGGGGTGTCAAACCAAGCATGAGAATTGA
>ECHA08111
GAAATTGTTCGCCAAGAATCACCCAAGGAGCCGGGTAAACGCAGCAGATTATGGCACAACAATGATTCCTTTAACGTTTTGAGAGATAAAACTGGAACAGATTCAATTGAAGGTCTTTTCCTTGACATGCATGTGTTAGGGGAAGATAATCGTTCCATGACAAGCTTTGGTGTTAATAATGCAAAACGAGCCCGCTTTGAAGAACCTAGTAACAAATCATTGCTTGCAGACCAAGGCAACTCACTGAAACGACATTGTTTTGGTTTCTTCTCCTGGCACCCAATAAACATTGGTGTAAGAAATTCAAATCAGGTTGAGTTGGAAACTGATACATTTGCAAGGATGCACAAACTTAGATTGCTGCAGCTCAATTATGTAGAAACCACGAGAGGGTACAAGGACTTCCCTAAAAGATTAAGATGGTTGTGTTGGCATGGATTTCCTCTAAAATCCATACCGAGTGATTTTTCTATAGAGAGCCTAATTGCTCTTGACTTGCGCAATAGTAGGTTGGAACAAGTTTGGAAGGGGACCAAGTTGCTGGGATTATTGAAATTCCTCAATCTCAGTCATTCCTATGGCCTCACCAATACCCCTAACTTCAACGGACTCCCTAATCTTGAGAATTTGATCCTTAAGGATTGCATAAACTTGGTAGAGGTTCATGAATCAATAGGGACATTAGGGAGGCTTGTTTTCTTGAATCTAAAAGGTTGCAAAAATCTTGAGAAGCTTCCGAGCAAAATTGGTCATCTTACATCCCTTGAAAAACTCATTCTCTCTGGTTGCTCAAAGCTTGATCAGTTGCCTGAGTTGGGAAAGTTGAAATATTTAACAGTGCTCCACGCAGATGGAACTGCCATAAATAGAATAGCGACTACCACTAGTGAGGATAAATCATGGAGTTCGCTCTTCTGGTCTTGGGTATTGAAACCAAGAAAAAGTACAGAATCCATCTATTTTCCATTAGCTTCTTTACCAAGCTCATTAGTAAGCTTAAGCCTTTCAAATTGCAATCTGTCAAATGATGATCTTATGAAAAGTCTTGGTAGCTTATCTGTGTTGCAAGATTTGAATCTTAGTGAGAATCCAATTTCTAGCCTACCGGAGAGCATCAAAGGTCTTAATGTGCTCCAATCACTTAGGTTATCTCGTTGCACTAGACTCCAATCACTGCCAGAACTTCCAATGAGTTTAGAAATGTTGAATATAGATGGGTGTAGCTCACTGGGAATGGTAACAAATCTTCCTAACTTGTTGAGATCTCTGATTTTGGACTCAAGTGATTGCGAAAAACTAGTTGAGGTTCAGGGGATGTTCAAGTTAGAGCCTATTGGAAATGCTGGTGCAGAAGTGATTAACAAATTGGGCCTAGTTGATTTGGAATCCATGGGAAGCCTTGAGGTGGAATTGCTGAACAACATGACATCCACAAGAAAGAAGGGTCCACTTCAGGGACTGTATGAATGTGGTATATATAGCATATTTGTTCCTGGGAATGAGGTGCCAGGCTGGTGTAGCAATAAGGGAAAGGGGTCCTCGATATCATTTAATGTGCCTTTAGTCCTTAATCTCAAGATTGTAGCCTTGAACGTATATATTGTCTATGCATTTGCCAATGATATAAGCCTTGCAAGCCATCAATTTGATTATATTAAAATCAACAATAAGACCAAAGGTCTGAAGTGGACCTACAGCCCAATGTTCAGAGGCATTCCCGATGACAACAGTATGATATGGTTTAGCCATTGGGAAATTGGGCATCTTTTGATGGAAGGTGGCGATAAAATGAATCTCTCTGCGAGTTTTGATGAGCTTTATCAGGTAAAGGAAGTTGGAGTCCAGATTGTGTATGATGAGTGTGAAGAGAAAGGTATTCAACACCACAATGCCCATCCTTCTCTTCATAATGTCATGAATGTTGGAGATTTATCCGAATATCATGTAAGAACAGGCTCGTACTTTCTATGCCATCATGGTTATGATAGCCATCAGGACTACCACCAAGACGGTTCGTCGTCTAAGACAGACAAGATTTTATTTGGGGACTCTGAAGAAACAACAGGGTTTACAGATGAAGAATGA
>ECHA08112
ATGGCTGGGACGAGAACATTAATATTAATGACTAAAGAAGCTTTATCTGAGCATGAGCAGGCCATGGAAGGACTGCCCGGTTCTGAAATCAATGGTCAGTCCCAGGCAGTGAAGGTATCAACCATTGGTCAACTCTTGCTGAAGGAACTAGCAAAATCAATTTTGATGGGACTTTCGGCCATTCTAAGAATGCTGTTGCATTTGGAAAAGAAGGGAGAATTATCCTTCTGCCAAACTGGATGTCCTGAAGGAGCTGATGCAGGTTTGTGCTTCAGATTTTCCGTCTTTGGATTTGTTCTTCAATCATTCATGGAGTCAGTGTAA
>ECHA08113
TTTAAAAGACTTTGTTTTGGCATCTTTTCCTGGCAGACAGTAGGCACTGCTCTGCGAAATTCAGATAAGATAGCTTTGGAAGTTGATGCATTTGCAAGGATGCACAAACTAAAACTTTTGCAACTCAAAAATTTACAAGTCAATGGAAGCTTTGAAAATTTTCCGAAAGGATTACGATGGTTGTGTTGGCACGGATTCTCTTTCAACTTTATATGCGATGATTTCCCTTTGAATAACCTGGTTGTTCTTGACATGCAGTATAGCAACTTGCAAAAGGTTTGGGAAGGAACCAAGGTATGTTACTCATTTGTTTGTTTTCATTTCAATTTTGTTTGA
>ECHA08114
TCGAGCTGGTGTCTTGATGAACTTGTAATGATCCTCAAACGTAGAAGGACTACTGGGCATGTAGTGCTACCTGTCTTCTATCACGTGGATCCATCCCATGTGAGGAACCAAATGGAAAGTTTCGAAGAAGCATTCACGAGGCATGAAGAGAGATTCCATACAGAAGGGGCTGAAAAAAAAGATGAATGGAAAGGCAAGATACAAGACTGGAGGGCAGCACTCAAAGAAGCTGCAGATTTAGCAGGGATGAGTTTACAAAATCAAGTTGATGGATTCGAGTCAAAATTTATCCACAAAATTGTAGAAGTGGTTGCAGACAAACTAAGATGCACAATCTTGGGCAATTCACCCTACTTGATTGGAATGCATTCTCGAGCCAAAAATATTGGGCTTTGGTTACAAGATGAGTGTAGTGATGTTGGTATAGTTGCAATTTGTGGGATAGGTGGAATAGGGAAGACAACCATTGCCAAATTTCTATATAATTTGAACTTCTCAAGATTCCAAGGTAGTAGTTTTCTTGCAAATGTAAGAGAAACTCTAAAACAACCAAATGGTTTACTTCAATTACAAAAACAACTTCTTTCAGACATTTTAAAGGGAAGAAAGACAAAGTTGTACAGTGTTGATCAAGGAATTGTTCATATTAAAGATGCATTATGTTGCAAAAGAGTTCTTGTAATTCTTGATGATGTGGATACAGTGGACCAATTAGATGTAGTACTTGGAATGCGAGATTGGCTTTTTCAAGGTAGTAAAATCATCATAACCACTAGGCGTGAGCGGTTTCTAAGGGCTCATGAAGTTTGCCACATTCACAAGGTTGAAATTTTGGATTATGGTGAGTCCTTAGAGCTCTTTAGTTGGCATGCCTTTGGGAAAAACCATCCCATTGATGGTTTCATAGAGGATTCAGAAAGGGTGGTACAATACTGTGGAGGGCTTCCACTAGCTATAAAAGTTTTGGGTTCTTCTTTGTCAGGAAAAAGTTTAAATGTTTGGAAAAGTCAATTGGAAAAATTGAAAGCAATCCCTGATTATGAAGTTGTTGAAAAGCTCAAAATAAGCTATGACTCTTTACCAGATGAACATGACAAAAATTTATTCCTCCATGTTGCTTGTTTTTTTGTTGGGATGGATGAAGATTGCGTAGTTACCATTCTAGATGGATGTGATTTTTACACAACAGTTGGGATTCAAAATCTTATTGATAGATGTCTGTTAGCAGTTGATGAACGCAAAAAGCTTGTGATGCATCAATTGGTTCAAGAAATGGGAAGAGAAATTGTTCGCCAAGAATCACCTAAGGAACTGGGAGAACGTAGTAGACTATGGAATCATAAAGATTCCTTCAATGTCTTGAGAGAAAATACTGGGACGGGAAAGATTGAAGGCCTCAAACTTGATATGAATTTTTTGGAGGATAAATATGACAGGACAGTCTTTGGTATCAAAAGAAAATGTCATTTTGAAGAATTCCTTAGCACAACATTGTTGTCAAATGTAGGAAATTCGTTTAAAAGACTTTGTTTTGGCATCTTTTCCTGGCAGACAGTAGGCACTGCTTCGCGAAATTCAGATAAGATAGCTTTGGAAGTTGATGCATTTGCAAGGATGCACAAACTAAAACTTTTGCAACTCAAAAATTTACAAGTCAATGGAAGCTTTGAAAATTTTCCGAAAGGATTACGATGGTTGTGTTGGCACGGATTCTCTTTCAACTTTATATGCGATGATTTCCCTTTGAATAACCTGGTTGTTCTTGACATGCAGTATAGCAACTTGCAAAAGGTTTGGGAAGGAACCAAGTTTCTCAAATCATTAAAAATCCTTGATCTTAGTCATTCCCACTGCCTTTTCGAAACTCCTGATTTCTTGGAAGTACCCAATCTTGAGCGACTAATACTTGAAAATTGTGCACGGCTGGTAGAGGTTCATGAATCTGTTGGACACCTTCAGAGACTTGTTTTATTAAATTTAAAAGATTGCAAAAATCTACGGAAGCTTCCAAGAAGCATTGTTATGCTCAAATTTTTGGAAACACTTGACATCTCAGGTTGCTCAAATATTAAGGAACTGCCACTAGACATAGGGACTATGGATTCTTTAACAAAGCTCAATGCAAATGGAATTGCCGCAAGTCAATTACTCTCTACCACTAAGGAGGTCGGACCATGGTATTCATTCATCTGGCCTTCTCTATTGAAACCAAGAAAAAGTGTAGAAATTTCATGTGCTCTTTTACCACGGTTTTTGGTACACTTAAGTCTTGTGGATTGCAATTTATCAGGGGATGCTTTTCCAAAGGATCTTAGCAACCTATCCTCATTGCAGATATTAAATCTAAGCAATAATCCAATTTGTAGCCTCCCGAATTGCATCGGAGGTCTTACTGGACTTCAGATCCTTGAATTAGATGAGTGTGAAAGGCTTCAATCACTTACAGTGGAGAAAAATTTGAAAGTACTCTCGGCCGTTGGATGTACATTGGTGGAGAAAGTAACATTTCAATCATTTCCATCAACCATAGAATTAAAGCATCTTTATGATGCATATATAATGTGGCAGAATTTGAAGGATTTGTACCACTCAAAATGTGGGTTTAATCCAGGTCCATTTACCCTGGAATATAGTAGCACTTGGGAGAATCAATTTGTTGTGAAAAACTACTGGAGACCATTGCTAGTCTATGGAACGTGGGACAATATAATTGAGATTATGGGTGAGTTCAAGTTAGAACCCATAGGGATTATTGACGTGGAGATAATGAATAATTTGGGCTTGCCCAACTTAGGATCCATGGGAAGCCCAACTGTTATGCTTTCAAGCCTGTACTCAAAGAATTCAATGAAGCTTCCCCTACAGGGGTGTCATGGTCGACATATATTTTACGCTTATCTTCCGGGAAGCGAGATTCCAACTTGGTTTAATCTTAAAAATACAGGATCTTCAATATCTTTTATTGTGCCATCGCATTTCAAAATTCAAGCCTTGAGTGTGTGTTCTATTTATGCACTTTCCACTAATACAAAATATCCCTACATTAGTAACGCACATACTATTATCAATAATACGACGAAGAGTCTGATTTGGAGTCATTCCCCATCGGTTTTTGGCATTCCGGAAGGTGATGAGGATTTGATGTGGTTAAGCTATTGGAAGTTTGAAAATCAATTGGAAGGTGGGGATGAACTAAATATTTCAGTGGTTGGAAATGAAGATTTTCAAGTGAAGGAATTCGGAGTCCACCTTGTGTACAAGGAGCAAGAAGAGAAGAGTAGCCAATCAACTAGTGAAGAAGCATCCCAATTACAATTCTCTCTCTATGGAAATGTTGTTCCTGGAAATGCGTCTACAGTACATCCGGCGAACAAAAAAGTCATCCGTCTTGGCGATCATTGGTTGAATTGTTCGATTTGTGACGGTCTATAA
>ECHA08115
CATCTCATAGCTCTTGTCCTTAATTCTTTGCGGAGCTTTAATCCAATGGAGATTGTTAGAGCCCAAGATGCCTCCTCTTCAGATTCTCCATGTAGTTATCATGTGTTCTTGAGTTTCAGAGGTGAAGACACTCGCAAGACGTTCACTGACCACCTCTACACAGCTTTAAAGCATAGAGGATTTTGCACCTTTAGAGATGATGATGAGATTGAAAGAGGAGAAAATATTAAGTTTGAATTGCAGAAAGCAATTCAAGAGTCGAGGATTTCAATAGTTGTCTTCTCAAAAAACTATGCTTGTTCGAGCTGGTGTCTTGATGAACTTGTAATGATCCTCAAACGTAGAAGGACTACTGGGCATGTAGTGCTACCTGTCTTCTATCACGTGGATCCATCCCATGTGAGGAACCAAATGGAAAGTTTCGAAGAAGCATTCACGAGGCATGAAGAGAGATTC
>ECHA08116
AGAAAAAGTGTAGAAATTTCATGTACTCTTTTACCACGGTATTTGGTACACTTAAGTCTTGTCGATTGCAAATTATCGGAGGATGCTTTTCCAAAGGATTTTTGCAACCTATTCTCATTGCAGATATTAAATCTGGGCAATAATCCATTTTGTAGCCTCCCCAATTGCATCAAAGGTCTTATTGGACTTCAGATCCTTGAATTAAATGAGTGTAAAAGGCTTCAATCATTTACAGTGGAGCAGAATTTGAAAGTATTGTCGGTCACTGAATGTACATTGCAGGAGAAAGTAACATTTCAATCA
>ECHA08117
ATGGCCTCCTCTTCCACGCCGCCTCGATGTACTTATCATGTGTTCTTGAGCTTCAGAGGCGAAGACACCCGCAAGGCCTTCACTGACCACCTCTACACAGCATTATTAGGTTCAGGTTTTCGCACATTTAGAGATAATGATGGTATTGAGAGAGGTGAAAATGTTAGATCAGAACTAGACAATGCAATAAGAGAATCAAGGAGTTCAATAATTGTGTTTTCCAAAGACTATGCTTCTTCCAGATGGTGCCTTGATGAACTTGTGATGATCCTTGAACACAAGAGGACATCAGGACATGTAATTTTACCCGTCTTCTATGATGTGGATCCTTCCCAAGTTAGGAAACAAATGGGGAGTTTTGCAGAAGCCTTTGGTAGACACGAAGAGCGATTCATGGGGGAAACTAATGAAAGGAAGAAGGAGTATCTGAGGAGAAAGGTGGAAGGGTGGAGGGTGGCACTTAGAGAAGTTGCTGATCTAGCAGGGATGGTCTTACAGAATCAAGCTGATGGGCATGAGGCAAAATTTATCCAAAAAATTGTCAAAGTGATTGGGGATAAGTTGAACCGCACAGTCTTAAATGTTGCTCCCTACTTAATTGGAATAGGATCTCGAGTCAAAAACATTAGTTCGTGGTTACAGGATGAATCAACGGATGTTGGCATAGCAGTGATTTATGGAATGGGTGGAATAGGGAAGACAACCATT
>ECHA08118
ATGAAAACAAAGAAAGCACTAGCAGGCCTCTTCGACTTGTTAGGGTCCTTGGCAGCCTTCCCCTTCTTCGCCGCTGGCTTTTTACCAGCCTTCTTGCTCGGAGCACCTCTCTTCACCGAAAGCTTGCTATCGGTCCTTTTGGTTTCCATTTTCGATCTACCTCCTTTCATGGCGGAATCCTACAACCCTACAACCCTACAAGCAAGGCCATCGAAAGAGAAAGAAATGGGGGTTTGGTCATCGTCTTTGGCGGAGGAGGGTCGTCGCCACTCTCTCTTCTCGACCTCGCCGTTGGTGAGAGACCACGGAGGGCTTAGCGATGATGATGATGATGATGATGATGAGAGAGACCCGAAGATCTTCTGGACTCGAGCTCTGAAAGTGTTGTCCATGGAATCCGAAGATGAAGCCATCAATATCGATTGGTTGATATTTGATTGA
>ECHA08119
ATGCTTCTCTTTGTACGTTTTTCTAAACTCCTCCATGAAAACAAAGAAAGCACTAGCAGGCCTCTTCGACTTGTTAGGGTCCTTGGCAGCCTTCCCCTTCTTCGCCGCTGGCTTTTTACCAGCCTTCTTGCTCGGAGCACCTCTCTTCACCGAAAGCCTCCTTTCATGGCGGAATCCTACAACCCTACAACCCTACAAGCAAGGCCATCGAAAGAGAAAGAAATGGGGGTTTGGTCATCGTCTTTGGCGGAGGAGGGTCGTCGCCACTCTCTCTTCTCGACCTCGCCGTTGGTGAGAGACCACGGAGGGCTTAGCGATGATGATGATGATGATGATGATGAGAGAGACCCGAAGATCTTCTGGACTCGAGCTCTGAAAGTGTTGTCCATGGAATCCGAAGATGAAGCCATCAATATCGATTGGTTGATATTTGATTGA
>ECHA08120
ATGCTTCTCTTTGTACGTTTTTCTAAACTCCTCCATGAAAACAAAGAAAGCACTAGCAGGCCTCTTCGACTTGTTAGGGTCCTTGGCAGCCTTCCCCTTCTTCGCCGCTGGCTTTTTACCAGCCTTCTTGCTCGGAGCACCTCTCTTCACCGAAAGCCTAACAACAAAAAAATCGATCTTCAATACCAAAAAAACAAACTCCGAAACACACGCATAATAGATCTCAGATCTAAAAACTCCAAAAACAACAAGGCAAACAAAACTTGCTTGCTATCGGTCCTTTTGGTTTCCATTTTCGATCTACCTCCTTTCATGGCGGAATCCTACAACCCTACAACCCTACAAGCAAGGCCATCGAAAGAGAAAGAAATGGGGGTTTGGTCATCGTCTTTGGCGGAGGAGGGTCGTCGCCACTCTCTCTTCTCGACCTCGCCGTTGGTGAGAGACCACGGAGGGCTTAGCGATGATGATGATGATGATGATGATGAGAGAGACCCGAAGATCTTCTGGACTCGAGCTCTGAAAGTGTTGTCCATGGAATCCGAAGATGAAGCCATCAATATCGATTGGTTGATATTTGATTGA
>ECHA08121
AAAGGTTATGCGGGGCTGAGTGCTGCAGTGTACACAGAAATTTTCGGCATCTTGCTTCACAATTCCTCTGCCAAGCTCTTGCTCTTTCTCACTCTTGGGATCCCAACTTTATGTATTGTAATGATGTATGCTGTTAAACCTTGTACCCCAGCTTCCGGGGAAGACTTTGCCGAGTGTGGCCATTTTCTTTTCATCCAAGTGGCCAGTGTTTTGCTTGGCTTATATCTTCTCACGACCACAGTATTGAGTCATTTTATTCCTTTGAGTGATACTGTTTCCTATACTTTTCTTATCATAATGGTTCTTCTTCTCATGGCTCCACTTGCTATCCCTGTAAAGATGACAATATATCCCTCAAATCGGAGTAAGTTAGGAACACTTGGTCGACCAGTAGGGTCTTCTGACCAACTTATTCAAGCAGAAGGTGATGTAGACAAATCGGAACCGTTGCTCACCCCATCTACATCAACAACAAATATTGGAAGTTTTCATGAG
>ECHA08122
GAAGCTATAGTGAAGGCTGATATCTGGCTTCCGTTCTTTGTTTATTTTGCCAGTGTTGGTTCGGGTGTTACCATTCTCAACAACTTGGCTCAGATAGGAATAGCTCAAGGTGCAGAAGATACAACCGTCCTGTTATCTCTATTCAGCTTTTTCAATTTTGTGGGTTGGCTCGGCGGCGGCATTGTTTCCGATCATTTTGTCAGTACTTGGAATGTGCTACGGCTTTCAGTTTTTGACTATGGTCCCAACCATCTCCAAGCTTTTTGGATTAAAGCATTTTGGGATGATCTTCAATTTCATGTCGCTCGGGAATCCTCTCTGTGTTCTCCTCTTCTCTGGTTTCCTTGCAGGGTTCGTATATGA
>ECHA08123
ATGCTGTTAAACCTTGTACCCCCGCTTCCGGGGAAGACTCTGCCGAGCATAGCCATTTTCTTTTCATCCAAGTGGCCAGTGTTTTGCTTGGCTTATCTTCTCACGACCACAGTATTGAGTCATTTTATTCCTTTGAGCGATACTGTTTCATATACTTTTCTTGTCATAATGGTTCTACTTCTCATGGCTCCACTTGCTATCCCTGTAAAGATGACTTTATATCCCTCAAATCGGAGTAAGTTAGGAACCCTTGGTCGACCAGTAGGGTCTTCAGACCAACTTATTCAAGCAGAAGGTGATGTGGACAAATCAGAACCGTTGCTCACCCCATCTACATCAACAACAAATGTTGGAAGTTTTCATGAGAGCGATAGTGTTTCGGAGGTGGATATGCTTCTAGCTGAGGGAGAGGGCGCGGTGAAGAAGAAGAGACGGCCCAAAAGAGGGGAAGATTTCACTTTCCGTGAAGCTATAGTGAAGGCTGATTTCTGGCTTCTGTTCTTTGTTTATTTCGCCGGTGTTGGTTCGGGTGTTACCGTTCTCAACAACTTGGCTCAGATAGGAATAGCTCAAGGTGCAGAAGATACAACCGTCCTGTTATCTCTATTCAGCTTTTTCAATTTTGTGGGTCGGCTAGGCGGTGGCATTGTTTCCGAACATTTTGTCAAGTCAAAAACAATCCCTAGGACAATTTGGATGACATTCACACAAATCATAATGATCATTACATACCTTCTCTTTGCTTCTGCTCTTGATGGTACACTCTACGTCGCAACAGCAGTACTTGGAATGTGCTATGGCTTTCAGTTTTCCATTATGGTCCCAACCGCCTCCGAGCTTTTCGGATTAAAGCATTTTGGGATAATCTTCAATTTCATGTCGCTCGGGAATCCTCTCTGTGTTCTCCTCTTCTCTGGTTTCCTTGCAGGGTTCGTATATGATAGTGAGGCAGCGAAGCAGCACGGTACTTCTTGCTTGCGCCCAAATTGCTTTAGGCTTGCCTTCATCATTTTGGCCGGTGTGTGTGCCTTGGGCACTGTCCTGAGCGTAGTTCTAACAAAGCGAATCAAGCTGGTTTACGAGATGCTTTATGCTGGGGGATCCTTCAGGCTGCCTCAGAGTTCAAATCATTGA
>ECHA08124
CTGACAATGCTTGGAGTCGCCAACGAAATTGGTGAGAATGTTGGAATCCTTCCTGGGATCGCCTGCAACAAGTACTCCCCGTGGATTGTTCTTTTGATCGGAGCTTTTGCTTCGTTTTTGGGTTATGGAGTCCTCTGGCTAGCTGTTAGCCAAACTGTTCAGTCCTTGCCTTATTGGCTGTTATGGCTTGCACTTTGTGTTGCCACCAATAGCGGTGCTTGGCTTGGCACGGCCGTGCTTATAACAAACATGAGAAACTTCCCTGTCAGTCGGGGCACTGTCGCCGGTATTCTGAAAGGTTATGCGGGGCTGAGTGCTGCAGTGTACACAGAAATTTTCGGCATCTTGCTTCACAATTCCTCTGCCAAGCTCTTGCTCTTTCTCACTCTTGGGATCCCAACTTTATGTATTGTAATGATGTATGCTGTTAAACCTTGTACC
>ECHA08125
ATGAAGCAATCGGAGCCGTTGTTGGGCTCAGCAAATGCCTCGGGAATTTCGGTAGCCGAGCGAATCGCTAGAACACTTGATGGGTGTCGAGCTGTGGCGATTCGTGGTTGCAGAGAGTTCGAAGGTGAGTATTTTGATTTGTTCGGGAAGATCATGGGTAATAAGAGGGTGATTCCGACAGGCGTACTGTTGCCGGAAAAACCCAACAAAACACCCATCGCCGCCGCGCATAACGGGGAGTGGAGTAAGATCTTCGAATGGCTCGACGAACAGAAACCCAAATCGGTGGTGTTTGTTGGGTTCGGAAGCGAGTGTAAACTCTCCAGAAACCAAGTTTACGAGATAGCCTCTGGGTTAGAGTCATCGGAACTGCCATTTTTGTGGGCTCTGAGAAAACCCAGTTGGGCTTCCAACGATCTCGACACTATGCCGCCGGATTTCGGTCGCCGGACCTCCGGCAGAGGCAAAGTCTGCATCGGATGGGCACCGCAGATCGAGATTCTGGCTCACCCATCAATCGGAGGATCGTTGTTTCACGCCGGTTGGGGTTCAGCGATCGAAACATTACAGTTCGGGCATTGTATGATTGTTTTGCCACTGATCGTCGATCAGCCATTGAACGCGAGGTTGTTGGTGGAGAAAGGTTTGGCGATTGAAGTGGAGAGAGGTGAAGATGGGTCGTTTTCCGGGAATAACATAGCTCTCTGTCTGAGAAAAGCTATGGCTTCCAAGGAAGGAGACGAAATGAGGGCTCGGGTAGAGAAAGCTGCTGCGATTTTCACGGATCAAAAGCTGCATGATCACTGA
>ECHA08126
ATGTTAACAATAAAATCTGTTCTGGAATTCTCTCAACAACAGCTGACAATGCTTGGAGTCGCCAACGAAATTGGTGAGAATGTTGGAATCCTTCCTGGGATCGCCTGCAACAAGTTTTCCCCATGGATTGTTCTTTTGATCGGAGCTTTTGCTTATTTTTTGGGTTATGGAGTCCTCTGGCTCGTTGTCAGCCAAACTGTTCAGTCCTTGCCTTATTGGCTGTTATGGCTTGCACTTTGTGTTGCCACCAATAGTGGTGCTTGGCTTGGCACGGCCGTGCTTATAACAAACATGAGAAACTTCCCT
>ECHA08127
ATGCCCATTCTTGTTCCTGATTTTGCTTGTCCTCCCCGTGTACTTTGGCACCGCAATATCAACAGTTACAGTTTTGTTTCACTATTCTGTTCTATTTCATTTTTTAAAACAGCATTACCTTTCACGATTTACTTATCTATGCCACTGATGGGTGCGGAGCTTAACTGTATAAACACCCTTTTCTTGTTCAATGGAAATCTTAATATTGAAAAACATTTTTTTGGCTCAATGAAAATCCTCTTGGTCTTGATTGGCTACATTTGTCATTTAACATTTACCAATCCCATGTCTATCCCACCTAATTTATGGGCAGAGGACAGTTGCCTAACCTAA
>ECHA08128
GGAGTAGCCATTTATGATACTATGCAATTTGTGCAACCAGATGTACATACAATATGCATGGGATTAGCTGCTTCAATGGGATCTTTTCTCCTGGTTGGAGGAGAAATTACCAAACGTCTAGCATTCCCTCACGCTAGTGTAATGATTCATCAACCTGCTAGTTCTTTTTATGAAGCACAAACGGGCGAATTTATCCTGGAAGCGGAAGAACTGCTAAAACTGCGTGAAACCCTCACAAGGGTTTATGTACAAAGAACGGGCAAACCTTTATGGGTTGTATCCGAAGACATGGAAAGAGATGTTTTTATGTCAGCAACAGAAGCCCAATCTTATGGAATTGTTGATCTTGTAGCAGTTCAATGA
>ECHA08129
TGGGCAACCAAGAAACAACATGTAGATAAGATGAGTGTGGCTGAGATGAGGATGCTAAGGTGGATGTGTGGTAAGACTAGACAGGACAAGATTAGGAATGAGTGTATTCGGGAATGGGTAGGAGTAGCACCGATAGAAGATAAGTTGAGAGAGAATCGTTTGAGATGGTTTGGTCATATTCAACGGAGACCAACAGAGGCAGTAGTGAAGAGATGCGATACTGTAACGGTAGATGGAAGTGTTAGGGGACGGGGTAGGCCTAGATTAACGTTGACTAGCGTTATAAATAGAGATATGAATCTACTTAATTTGACTAATGAAATGGCCTTTGATAGGGCCGCGTGGAGAAGAAAGATTCATGTAGCCGACCCCCATTTGATGGGACTTAAGGCTTGGTTTGGTTTGGTTTGGTTTGGGATGTTCTTTTCTTATTCAAGATGTTTTATCTTATCAGGGAACAGATTCAATTGA
>ECHA08130
ATGGTTTCTTTGGTACAGGGATGTCATGAAGAACACATATTTTACGCTTATCTTCCGGAAAGCAAGATTCCAACTTGGTTTAATATTAAAAATACAGGATCTTCAATATCTTTTATTGTGCCATCTCTTTTCAGAATTCAACCCTTGAGTGTGTGTTATATTTATGCACTTTCCAAAAATCCAAAATATCTTGACCATGATTGTGACGCACATACTATTATCAATAATACAACCAAGAGTCTGATTTGGAGCCATTCCCCAAATGTCATTGGCATTCCAGAAGCTGATGAGGATATGATGTGGTTAAGTTATTGGAAGTTTGACGATCAGTTGAAAGGTGGGGATGAACTGAATATTTCAATGGTTGGAAATGAAGATTTTCAAGTGAAGGAGGTCGGAGTCCATCTTGTGTACAAGGAGCAAGAAGAGAAGAGTAGCCAATCAACTAGTGAAGCAGCAACCCAATTACAATTCTCTCTCTATGGAAATGTTGTTCCTGGAAATGCTTCTACAGTACATCCGGTGAGCAGAAAAGTTTTCCGCCTCGGCTGTCATGGGGTGGATTGTTGGATTTGTAACGATCTATAA
>ECHA08131
ATGCAAGAGAAGGACTGGTTATCACTTGTTGCTGTTCACAGTGATTCATGGTTGCTTTTTGTTGCCTTCTATTTTGGTGCACGCTTTGGGTTTGGTAAGAGTGAAAGGAAGAGGCTTTTCCAGTTGATAAATGATCTCCCAACTATATTTGAAGTTGTGACAGGGAATGTGAGGCAGCCGAAAGACCAATCTGGTCCTCACAGCAACTGTAGCAAAATCAAATCAAGTGGGAAGATGATAAGAAGTGACCCCATCATACATAAAAAGAAAAAATTTATTTTTATTCTGCATGTTTTGCCTTGTTATATGTGA
>ECHA08132
ATGTCAAATAATATTTTGCCAAACAAACCCCAATCTCACCGACTCCTCCAAAACGGTACTGCTCTTTCCTTTGCAGATTCACTCTGTGGTTTTACCTCTATTGTTGATCATTCAATTTTGGATACAAAAGAGTTGAAATTCAAATCACGTCCTGTTTTATGGGTATTGCCTCCCATTTTTTGGTGTAGAATGGATTGGTTATTGTCTGAATTTGTGTCTAACAGAAGGTGTAATAGCCAATACTTAGTAATTTCTCTGCTCATTAAGCTGATTCATCATTGTTTTTTTAACCTCAGTTTGTTTTTGATATAG
>ECHA08133
ATGGGTATGAATAGCCATATCAACGACGGAATAAATTGCTCCCACTCATCAAGTCAACAACCACCTAAAAAGAATGACAACAAGAAGAGGACTAGAGGTAATGATGATGTAGTGGAAGGGTTGTCCATGATTGCTAACAAGTTGGGTGAGGTATTTTTTGCCACCACTGAAAAGCTAGATTCCATCAGTCGAAGGATGGATTATGAACATGATGTCGCATCTAAACGGGCAAGTTTGAATGATGAACCAATTAAGTTGCCAATTACTCTTGATGAAAGGCTAGATGCTTGTGAGATCATATCACAAAGTGCTCAAAAGCTCGACATGTTCTTCAACTTGACACATGATGACAAACTAAGGTCGGTGATGAGGTTGCTACGTAGGAGTGCTCCATGA
>ECHA08134
ATGCACATTGTCAACAATAGAATGAAACAGGACAATGCCTTCAAGGCCAACTACCTTATGAAATTAGAGGAGAAATTGTTGGAGATGCTACCCGAGACAAACCTTCGTGGCACTCTCCACATCGAATCAAAGATAAAGATATGGAAGAAGCACTACAACTGTGTAGCAGGAATGCTTGATACTATTGGTTTTGGATGGAACGACACCGAAAAAAAAGTTGATGAAGAGCGATGCGAAAAATCTACAAAACAAAAGTTTTTCGGATTTCAACTCATGGATCCACATATTTGGTTAGGATCAAGCTATGGGGGAGTTTGCTGA
>ECHA08135
ATGAAACATGCATCAGCCCGAAATGTCATAGAAAGGGGTTTTGGATTGTTGAAAATAAGATGGGCAATACTTCGTTGTGCGTCATACTACCCCGTTAGAACTCAAAACCAAATCATCACAGCATGTTGTTTGTTACAAAACCTTATTTGTCGGGAGATGCCTGTTGACCCCATAGAAGAGAGGCTAAATAATAACATAGAAGATCAACCTCAATTGGGAGATGATTTTGATGACACCGTTGAGACATCTAATGAGTGGACTGGGTGGTGGGATACACTTGCAATGCATCTATATAACAATTGGTTAGCTAGTAGGGGGGCACGGCAAGGATAG
>ECHA08136
ATGGAGATTGTTGGAGCCCAAGATGCCTCTTCTTCGGATTCTCCATGTAGTTATCATGTGTTCTTGAGTTTCAGAGGTGAAGACACTCGCAAGACGTTCACTGACCACCTCTACACAGCTTTAAATCATAGTGGATTTCGCACCTTTAGAGATGATGACGAGATTGAAAGAGGAGAAAATATGAAGTTTGAATTGCAGAAAGCAATTCAAGAGTCGAGGATGTCAATAGTTGTCTTCTCAAAAAACTATGCTTCTTCGAGCTGGTGTCTTGATGAACTTGTGATGATCCTCAAACGTAGAAGGACTACTGAGCATGTAGTGCTACCTGTCTTCTATCATGTGGATCCATCCCATGTGAGGAAGCAAATGGAAAGTTTCGAAGAAGCATTCACGAGGCATGAAGAGAGATTCCATACAGAAGGAGCTGGAAAAAAAGATGAACAGAAGGGCAAGATACAAGAATGGAGAGCAGCACTCAGAGAAGCTGCAGATTTAGCAGGGATGGATTTACAAAATCAAGCTGACGGGAGATTATGGTGTGCCTGTGCCAAAGTGAAGCCATGGAGGATCTTTTGGAGCACAAGGCTCATTATTTATTTGTTATGTTTTCTTTGGAAGCCAAGGGCTATCTATGTATGGGTTTGA
>ECHA08137
ATGTTACTCATTTGTTTGTTTTCATTTCAATTTTGTTTGAGAATTAAAAGAAACAATAACCAACATTTTTTTCTATTACAGTTTCTCGAGTCATTAAAAATCCTTGATCTTAGTCATTCCCATTGCCTTTCTGGAACTCCTGATTTCGTAGAAGTACCCAATCTTGAGCGACTAATACTTGAAAGTTGTGCACGGCTGGTAGAGGTTCATGAATCTATTGGACACCTTCAGAGACTTGTTTTATTAAATTTGAAAGATTGCAAAAATCTAAGGAAGCTTCCAAGAAGCATTGTTATGCTAAAATTTTTGGAAACACTTGACATCTCAGGTTGCTCAAATATTAAGGAATTGCCAATGGAGATGGGGACTATGGATTCTTTAACAAAGTTCAATGCAAATGGAACTGTCAGCAGTCGATACCAAAGCTCTGCGCCGCTGGCCACCGTCGTTCATCACCGGCGCTCGCGACCACGAACATTGCAGTCCGGCCCACCACTGATTACAGGTATTTGT
>ECHA08138
ATGGAGATTGTTGGAGCCCAAGATGCCTCTTCTTCGGATTCTCCATGTAGTTATCATGTGTTCTTGAGTTTCAGAGGTGAAGACACTCGCAAGACGTTCACTGACCACCTCTACACAGCTTTAAATCATAGTGGATTTCGCACCTTTAGAGATGATGACGAGATTGAAAGAGGAGAAAATATGAAGTTTGAATTGCAGAAAGCAATTCAAGAGTCGAGGATGTCAATAGTTGTCTTCTCAAAAAACTATGCTTCTTCGAGCTGGTGTCTTGATGAACTTGTGATGATCCTCAAACGTAGAAGGACTACTGAGCATGTAGTGCTACCTGTCTTCTATCATGTGGATCCATCCCATGTGAGGAAGCAAATGGAAAGTTTCGAAGAAGCATTCACGAGGCATGAAGAGAGATTCCATACAGAAGGAGCTGGAAAAAAAGATGAACAGAAGGGCAAGATACAAGAATGGAGAGCAGCACTCAGAGAAGCTGCAGATTTAGCAGGGATGGATTTACAAAATCAAGCTGACGGGTACAGGAAGCATGCCACCTCCAAGGACATAGCTTGGGAGGCTAGAGGCGGACATAATTTTGTCGTTTTACCTTTTTGA
>ECHA08139
ATGGAGATTGTTGGAGCCCAAGATGCCTCTTCTTCGGATTCTCCATGTAGTTATCATGTGTTCTTGAGTTTCAGAGGTGAAGACACTCGCAAGACGTTCACTGACCACCTCTACACAGCTTTAAATCATAGTGGATTTCGCACCTTTAGAGATGATGACGAGATTGAAAGAGGAGAAAATATGAAGTTTGAATTGCAGAAAGCAATTCAAGAGTCGAGGATGTCAATAGTTGTCTTCTCAAAAAACTATGCTTCTTCGAGCTGGTGTCTTGATGAACTTGTGATGATCCTCAAACGTAGAAGGACTACTGAGCATGTAGTGCTACCTGTCTTCTATCATGTGGATCCATCCCATGTGAGGAAGCAAATGGAAAGTTTCGAAGAAGCATTCACGAGGCATGAAGAGAGATTCCATACAGAAGGAGCTGGAAAAAAAGATGAACAGAAGGGCAAGATACAAGAATGGAGAGCAGCACTCAGAGAAGCTGCAGATTTAGCAGGGATGGATTTACAAAATCAAGCTGACGGACTCGAGTCAAAATTTATCCACAAAATTGTAGAAGTTGTTTCAGACATACTAAGACGCACAATCTTGGCGAATTCCCCTTACTTGATCGGAATACATTCTCGAGCAAAAAATATTGGGCTTTGGTTACGAGATGGGTCTAGTGATGTTGGTATAGTCGCAATTTGTGGGATAGGTGGAATAGGAAAGACAACCATTGCCAAATTTCTATATAATTCGAACTTCTCAAAGTTCAAAGAAAGCAATTTTCTTGCAAATGTAAGCGAAACTCTAAAACAACCAAATGGTTTACTTCAATTGCAAAGACAACTTCTTTCAGATATTTTACAGGGAAGAAAGAAAAAGTTGTATAATGTTGAAGAAGGAATTGTTAAAATTAAAGATGCATTACATTGCAAAAGAGTTCTTATAATTCTTGATGATGTGGATACAATAGACCAACTAGATGCAATACTTGGAATGCGAGATTGGCTTTTTCAAGGTAGTAAAATCATCATAACCACTAGACATGAGCGGTTGCTAAGGGCTCATGAAGTTTGCCACATTCACAAGGTTGAAAATTTGGATTACAGTGAGTCCTTAGAGCTCTTTAGTTGGCATGCCTTTGGACAAAACCGTCCCATTGATGGTTTCATAGAGGTCTCAGAAAGGGTGATACAATACTGTGGAGGGCTTCCATTAGCTATAAAAATTTTGGGTTCTTCGCTGTCAGGGAAAAACTTAAATGTCTGGAAAAGTCAATTGGAGAAATTGAAAGCGATTCCTGATTATCAAGTCATTGAAAAACTCAAAATAAGCTATGACTCTTTACAAGATGACCATGACAAAAATTTATTCCTCCATGTTGCTTGTTTCTTTGTTGGGATGGATAAAGATTGGGTAGTTACAATTCTAGATGGATGTGATTTTTACACAACAGTTGGGATTCAAAATCTC
>ECHA08140
ATGCGAGATTGGCTTTTTCAAGGTAGTAAAATCATCATAACCACTAGACATGAGCGGTTGCTAAGGGCTCATGAAGTTTGCCACATTCACAAGGTTGAAAATTTGGATTACAGTGAGTCCTTAGAGCTCTTTAGTTGGCATGCCTTTGGACAAAACCGTCCCATTGATGGTTTCATAGAGGTCTCAGAAAGGGTGATACAATACTGTGGAGGGCTTCCATTAGCTATAAAAATTTTGGGTTCTTCGCTGTCAGGGAAAAACTTAAATGTCTGGAAAAGTCAATTGGAGAAATTGAAAGCGATTCCTGATTATCAAGTCATTGAAAAACTCAAAATAAGCTATGACTCTTTACAAGATGACCACGACAAAAATTTATTCCTCCATGTTGCTTGTTTCTTTGTTGGGATGGATGAAGATTGGGTAGTTACAATTCTAGATGGATGTGATTTTTACACTACGGTTGGGATTCAAAATCTCATTGATAGATGTCTGTTAATGATTAATACACGCAAAAAGTTGGTGATGCATCAATTGATTCAAGAAATGGGAAAAGAAATTGTTCGTCAAGAATCACTTAAGGAGCCAGGAGAACGTAGTAGACTCTGCAATCATAAGGATTCCTTCAATGTCTTGAGAGAAAATACTGGGACAGGAAAAATTGAAGGCCTTATACTTGATATGAATTTTTTGGAAGATAAATATGAAAAGACAGTCATTGGTGTCAATAGAAAACGTCATTTTAAAGAATTCCTCAGCACATCTTTGATGTCAAATGTAGGAAATTCGTTTAAAAGACGCCGTTTTGGCATCTTCTCCTGGCAGACAGTAGGCATTGCTCTACGAAATTCAGATAAGATAGCTTTGGAAGTTGATGCCTTTGCAAGGATGCACAAACTAAAACTTTTGCAACTCAAAAATTTACAAGTCAATGGAAGCTTTGAAAATTTTCCGAAAGGATTACGATGGTTGTGTTGGCATGGATTCTCTTTAAACTCTATATGCGATGATTTCCCTTTGGATAACCTGGTTGTTCTTGAGATGCCGTATAGCAACTTGCAAAAGGTTTGGGAAGGAACCAAGGAGATTATGGTGTGCCTGTGCCAAAGTGAAGCCATGGAGGATCTTTTGGAGCACAAGGCTCATTATTTATTTGTTATGTTTTCTTTGGAAGCCAAGGGCTATCTATGTATGGGTTTGAAAACCACTTTGTTGTAA
>ECHA08141
ATGGGTGGAATTGGGAAGACAACCATTGCCAAATTTGTTTATAATTTGAATTTTGAAAGATTTGAAGCTAGCAGCTTTCTTGTAAATGTTAGAGAAATTTCAGAACGATCCAATGGTTTAATTCGTTTACAAAGGCAACTTCTTTCGGACATTTTAAAGAGGAAAAAGGAAAAAATAAGCTGTGTTGATGAAGGAATCATTAAGATTAAAGATGCCATTGGTTGCAAAAGAGTTCTTGTAGTTCTTGATGATGTGGATCAGCGGGACCAGTTTGATGCAATAATTGGAATGCGCAATTGGTTTCATCCAGGAAGTAAAATTATCTTAACCACCAGGCACAAGCAACTTTTAAAGGCTAATGAAGTTGATATGATGCATAAGGTGGAGAGATTTGATGATGATGAATCATTAGAGCTTTTCAGTTGGCATGCCTTTGGACAAGACCATCCCATTGATTGTTATGTTGAGCATTCAAAAAGGGTAGTACAACACTGTGGAGGCCTTCCTTTAGCTCTTCAAGTTTTGGGTTCTTCTCTATCTGGGAAAAGCTTAAATATATGGGAAAACGCAATAAAAAAATTGGCGGCTATTCCTGATTCTCAAATTCTAAAAAAGCTGAAAATAAGCTATGATTCTTTACAAGATGACCATGACCAAAATCTATTCCTTCATATTTCTTGCTTCTTTATTGGAAAGGGCAAAGATTTTACTATTGGAATCCTAGATGAATGTGGTTTCTACCCAACAGTTGGGATTCAAAATCTCATTGACAGATGTCTCTTAACGATTAATAAACAAAACAAATTGATGATGCACCACTTGCTTCGAGACATGGGAAGAGAAATTGTTCGCCAAGAATCACCCAAGGAGCCGGGTAAACGCAGCAGATTATGGCACAACAATGATTCCTTTAACGTTTTGAGAGATAAAACTGGAACAGATTCAATTGAAGGTCTTTTCCTTGACATGCATGTGTTAGGGGAAGATAATTGTTCCATGACAAGTAATGCAAAACGACCCTGCTTTGAAGAACCTAGTAACAAATCATTGCTTGCAGACCAAGGCAACTCACTGAAACGACATTGTTTTGGTTTCTTCTCCTGGCACCCAATAAACATTGGTGTAAGAAATTCAAATCAGGTTGAGTTGGAAACTAATGCATTTGCAAGGATGCACAAACTTAGATTGCTGCAGCTCAATTATGTAGAAACCACGAGAGGGTACAGTGACTTCCCTAAAAGATTAAGATGGTTGTGTTGGCATGGATTTCCTCTAAAATCCATACCGAGTGATTTTTCTATAGAGAGCCTAATTGCTCGACTTGTGCAATAG
>ECHA08142
CTTTCGGACATTTTAAAAAGGAAAAAGGAAAAAATAAGCAGTGTTGATGAAGGAATCATTAAGATTAAAGATGCCATTGGTTGCAAAAGAGTTCTTGTAGTTCTTGATGATGTGGATCAGCGGGACCAGTTTGATGCAATAATTGGAATGCGCAATTGGTTTCATCCAGGAAGTAAAATTATCTTAACCACCAGGCACAAGCAACTTTTAAAGGCTAATGAAGTTGATATGATGCATAAGGTGGAGAGATTTGATGATGATGAATCATTAGAGCTTTTCAGTTGGCATGCCTTTGGACAAGACCATCCCATTGATTGTTATGTTGAGCATTCAAAAAGGGTAGTACAACACTGTGGAGGCCTTCCTTTAGCTCTTCAAGTTTTGGGTTCTTCTCTATCTGGGAAAAGCTTAAATATATGGGAAAACGCAATAAAAAAATTGGCGGCTATTCCTGATTCTCAAATTCTAAAAAAGCTGAAAATAAGCTATGATTCTTTACAAGATGACCATGACCAAAATCTATTCCTTCATATTTCTTGCTTCTTTATTGGAAAGGGCAAAGATTTTACTATTGGAATCCTAGATGAATGTGGTTTCTACCCAACAGTTGGGATTCAAAATCTCATTGACAGATGTCTCTTAATGATTAATGAACAAAACAAATTGATAATGCACCAATTGCTTCGAGACATGGGAAGAGAAATTGTTCGCCAAGAATCACCCAAGGAGCCGGGTAAACGCTGCAGATTATGGCACAACAATGATTCCTTTAACGTTTTGAGAGATAAAACTGTGAGAAACATACTACTCTTTTACCTATTTAATTTTTTTTTTGGGTTCATGGATGTTCTTTTCTTATTCAAG
>ECHA08143
ATGGCCTCCTCTTCCACGCCGCCTCGATGCACTTATCATGTGTTCTTGAGCTTCAGAGGCGAAGACACCCGCAAGGCCTTCACTGACCACCTCTACACAGCATTATTAGGTTCGGGTTTTCGCACATTTAGAGATAATGATGGTATTGAGAGAGGTGAAAATGTTAAATCGGAACTAGACAATGCAATAAGAGAATCAAGGAGTTCAATAATTGTGTTTTCCAAAGACTATGCTTCTTCCAGATGGTGCCTTGATGAACTTGTGATGATCCTTGAACACAAGAGGACTTCAGGACATGTAATTTTACCCGTCTTCTATGATGTGGATCCTTCCCAAGTTAGGAAACAAATGGGGAGTTTTGCAGAAGCATTTGGTAGACACGAAGAGCGATTCATGGGGGAAACTAATGAAAGGAAGAAGGAATACCTGAGGAAAAAGGTGGAAGGGTGGAGGAAGGCACTTAGAGAAGTTGCTGATCTAGCAGGGATGGTCTTACAGAATCAAGCTGATGGGGAACAGATTCAATTGAAGGTCTTTTCCTTGACATGCATGTGTTAG
>ECHA08144
TCTCAATACTTATTGTCTCAAGGCTTCATTAATAGTAAGAGTGATTCTTCTTTATTCATTCAAAAGACATCCACTTCAATCACTTATCTGTTGGTTTATGTCGATGACATCTTAATCACTGGTGATAGCTCTTCTCACATTCAAACTCTCATTACAAAGATGCACAGTGTGTTCTCCATGAAGGAATTGGGTGACATTGCTTATTTTCTTGGTATTTCCGTCCAGCCTACCAGCTCAGGATATCTATTATCTCAGTCTAAATATGCCAAAGAAATTCTGCTTAAAGCTGGCTTGTCATCTTGTAAGCCTTGCCCTTCACCCATCTCAGTCAAACCTAGTGTTCCTCCAAATGCTGCTTTCCCATTTTCTGATCCAGCTCTTTATAGAAGTATTGTTGGTGCCTTACAATATCTCACCATTACCAGACCCGATCTGTCTCTCTCTGTTAAC
>ECHA08145
ATGGCTCCTTCTACTCCTTTGTTATCTTCTCTCATGGCTTCAACCTCACTTCCTCCAAATCTCTCATTACTGATTTCAAACTTCTCTTCATTCATCACGATCAAGCTTGATGCATCAAATTTTCTGATATGGAAAAATCAAGTGCAGAATATACTAATTGCTACTAGTCTTCTTGGATTTGTTGATGGAACTATACCATGTCCACAATTGAGAATAACAGATTCTTCTGGTTCAGAAAAAGACAATCCTGAATACCTGCAATGGAAGCTTATCGATGCACACCTGCTCAGTTGCATTACTGCAACTTTGTCACCTGCAATCTATTCCTCTGTTCTTCATCTTCATAGCTGTGCTGAGATCTGGACTGCTCTACATAAGCAATTCACTTCACTTTCTCGATCTCATGTTCATCAGTTGAAGAACAAATTAAACAGTATTTCTAAGAAAACAGACTCGATGGAGACTTATCTTTCCAAGATCAAAGACTTGGTCAGTCAATTGGCTCTTGTGTCTTCATTTATAGATGATGAAGATCTTGTTTTGCTTACCTTGAATGGTCTTCCTGATGAGTATGATGCCTTCAAGACTACCATTCGAGCCAGATCAGAGTCAATTCGCATGGAAGAATTGACTGCTCTTCTTTTGTCTGAAGCTGTTCATATGGACTCC
>ECHA08146
ACTACTCCTCACTGTTTGCTTGCTTCCTCTGTCCTAGACTCAGTTTCCTACACTACTACTGAACCTCCTTCTTACCGAGAAGCTTTGCTGTCTCCTGTTTGGCATCAAGCTATGCTCGATGAATTGACTGCTCTTCAGCAACAACATACATGGTCTTTGGTGTCTCTTCCATCTAACAAAATTGCCATCGGCTGTAAATGGGTTTTCAAGATTAAACGAAATTCTGATGGCACTATTGCAAGGTATAAGGCCAGATTGGTTGCTAAAGGGTACCTACAGCAAGAGGGTATAGATTTTCATGAGACTTTCAGTCCAGTGGCTAAGCAACCCACTATACGAATCTTACTTTGTCTTGCTCTTCACTATCAGTGGTCCCTTAAACAGTTAGACATTTCCAATGCCTTTCTCCATGGCCGTCTTGACGAAGAAGTATTCATGCTTCAGCCTCCAGGTTTTGCAGATTCTTCTTCACCTAATCAAGTATGTAAACTACACAAGGCATTATATGGGTTGAAACAAGCACCACGT
>ECHA08147
ATGGAACTACAGTTCCCATTCACAACACTGGACAAGGATTCGAGGAGAATTCTTCATCAGGGTTCTAGTACTAATGGTCTATACCATTTTTACTCTCCTACTTCATCCATGCTGCCTGCTGCCCATCATTCTTACTATACTACATCACAGACATCACCTGTTTCTTCCTCTATTTGGCATAATAGATTAGGTCATCCTTCCTTAGTGAAGTATAATCATCTGAAACCATTGTTGAAAGTTTCTCATAATAAAATGGACTCTGCTTGTACTGATTGTTGCTTAGCTAAAAGTCATAGACTTCCGTTTCAATTGTCTAATACTACTGTA
>ECHA08148
GGAGATGTTCTTGATCGAAAATCAACGTCTGGTTACTGTGTTTTCTTGGGGTCCAATTTGGTCTCTTGGTCTGCCAAAAAGCAGGCCACAGTATCTCGCTCCTCCACTGAAGCTGAATATAGAGCTTTAGCCAATACCGCTGCTGAGTTAAGTTGGATTTCCATGCTGCTCACTGAAATGAGTATTTCTTCTCCTACTCCACCCATACTCTGGTGTGATAATCTCTCTGCAATAGCTCTAGCTTCCAATCCCGTATTCCACTCCCGTTCCAAGCATATCGAAATCGATTGTCATTTTGTCCGAGAGAAGGTTTTGGCTAAACAATTTCAGTTACAATACATTCCAACTATGGATCAGCTTGCTGATCTGTTTACTAAACCTGTCAGCGTATCTCGGTTTCAATATCTCAAGTCCAAGCTCATGGTTCTTGATTGCCCCATCAGCTTGCAGGGGACTATTGAAGATACTACTTCA
>ECHA08149
ACAAAGTTCAATGCAAATGGAATTGTCATAAGTCCATTACTCTCTACCACTAAGGAGGCCAAACCATGGTATTCATTCATTTGGCCTTCTCTATCGAAGCCAAGAAAGAGTGTAGAAATTTCATGGGCCCTTTTACCACGATATTTGGTACACTTAAGTCTTGTGGATTGCAATTTATCGGAGGATGCTTTTCCAAAGGATCTTAGCAACCTATCCTCATTGCAAATATTAAATCTAAGCAATAATCCAATTTGTAGCCTCCCGAATTGCATCGGAGGTCTTACTGGACTTCAGATCCTTGTATTGAAAGAGTGTAAAAGGCTTCAATCACTTATAGTGGAGCAGAATTTGAAAGTATTGTCGGTCATTGAATGTACATTGTTGGAGAAAGTAACATTTCAATCATTTTCATCATCAACCATAGAATTCGAGAAACTTCGTGATGCATCTATAAAGTTGCAGAATTTGCAAGAGTTTTACAACTCAAAAGGTAGA
>ECHA08150
AATGAGCACGTGTTTCCCTTTGCTCATCTGACTTCTTCTATATCTTCTCAATCCTCTTCAACATCTTTACCAACCACATTATCTGAGATTCATTCTTTTTTCTGGCCTTATTTCTCTTCTTCTACTGGTTCTCAGATTCTCTCTACTTCAGTTCCAAATTCTGCAGTCCCAGAATCTGCAGTTCCTTCTGTCCCAGTTTCTGCAGTTCCTCCTTCAGTTCCAAGTTCTGTAGTCCCAGCTTCTGCAGTTTCTTCTGTCCCAGTTTCTGCATTTTCTCCTTCTTCTGTAGTTCCAATTCAGTCTATTTCT
>ECHA08151
ATCAGAGGTCATTTTGGACTCCAAAAGCTTTATTTAAGTGGGTGCAAAAAGCTCTGGTCAATTGAAGTGCAGAACAAATTAAAAGAGTTATATTTCACAGGATGTATATTGTTGGAGAAAGTAACCTTTCAATCACTTCCATTAACCCTAGAATGTAAGAACATATGGGGCAATCAATTTGTCAATAGCAGGTTAGAAAGAACATTTCTATCCCTGGACTCAGAGCACAATCTAGTTGAGATTGAGGGAGATTTCAAGTTTGAACCTCTAGGAAATATTGACATGGAGATAATTAACAAT
>ECHA08152
ATGTATTTGCATGTTTTGATGGCGGATTTGTCGCCACCCGATCACTATTTTTCTCTGTGTGAGGTGGTTTCAAAGGTCAAGGAGCTTGGAAAGTTTCAGGATGTGGAGATGCAGAGATCTATGAAGCACCGACACGCTTCCCAAGGCTGCATATCAGAGTCCGACACGTGTTGGACACCGATACGCAATAGACACATGTTCGACACGCCGTCTAACGTGTCCTCTTTTATTTCTTTTTTCTTTTTTTTTTTCATCTCAGACACGTCCGGACACTCCAACACATTTGAGACACGCCTGAAGCTTTTCAAAACCCTAGCCTCAAAGAGAGAGGAGAGAGAGAAGAAAAAGAAGTCCCCGAATCGAAGCTCCATAGTCTCTGTTCAGAGACATGCTTGA
>ECHA08153
ATGAGGCATAAAAAGAGATTCCATACAGAAGCAGGTGAAATAAAAGATGACTGGAAGGGCAAGATGCAAGAATGGAGGGCAGCACTCAGAGAAGCTGCAGATTTAGCAGGGATGAATTTACAAAATCAAGCTGACGGGTTCGAGTCAAAATTTATCCACAAGATTGTAGAAGTGGTTGCAGACAAACTAAAACGCACAATCTTGGGCAATTCTCCCTACTTGATTGGAATTCATTCTCGAGCCAAAAATATTGGTCTTTGGTTACAAGATGGGTCTAGTGATGTTGGTATAGTTGCAATTTGTGGGATAGGTGGAATAGGGAAGACAACAATTGCCAAAGTTTTATATAATTTGAACTTCTCAAGATTTGAAGGTAGCAGTTTT
>ECHA08154
ATGGAAATTGTTGGAGCTCAAGATGCCTCCTCTTCAGATTCTCCCTGTAGTTATCATGTGTTCTTGAGTTTCAGCGGTGAAGACACTGGCAAGAGGTTCACTGACCACCTCTACACAGCCTTAAAGTATGCAGGATTCCGCACCTTTAGAGATGATGACGAGATTGAAAGAGGAGAAAATATTAAGTTTGAGTTGCATAAAGCAATTCAAGAGTCAAGGATTTCAATAGTTGTCTTCTCAAAAAACTATGCTTCTTCGAGCTGGTGCCTTGATGAACTTGTGATGATCCTCAAACGTAGGAAGACCACTAGCCATGTAGTGCTACCTGTCTTCTATCACGTGAATCCATCCCATGTGAGGAAGCAAATGGGAAGTTTCAAAAAAGCATTCATGAGGCATAAAAAGAGATTCCATACAGAAGCAGGTGAAATAAAAGATGACTGGAAGGGCAAGATGCAAGAATGGAGGGCAGCACTCAGAGAAGCTGCAGATTTAGCAGGGATGAATTTACAAAATCAAGCTGACGGGGGACAGGAAAAATTGAAGGTCTCATACTTGATATGA
>ECHA08155
ATGGGAAAAGAAATTGTTCGTCAAGAATCACCTAAGGTGCCAGGAGAACGTAGTAGACTCTGGAATCATAAGGATTCCTTCAATGTCTTGAAAGAAAATACTGGGACAGGAAAAATTGAAGGTCTCATACTTGATATGAATTTTTTGGAGGATAAATATGACAAGACAGCCTTTGGTGTCAATAGAAAACGTCATTTTGAAGAATTCCTTGGCACATCTTTGTTGTCAAATGTAGGAAATTCATTTAAAAGACATTGTTTTGGCATCTTCTCTCGGCAGACAGTGGGCACTGCTCTACGAAATTCAGATATGATAGCTTTGGAAGTTGATGCATTTGAAAGGATGCACAAACTAAAACTTTTGCAACTCAACTATTTACAAGTCAATGGAAGCTTTGAAAATTTTCCTAAAGGATTACGATGGTTGTGTTGGCATGGATTCTCTTTCAACTCTATCTGCTATGATTTCCCTTTGGATAACCTAGTTGTTCTTGACATGCAATATAGCAACTTGAAAAAAGTTTGGGAAGGAACCAAGTTTCTCGAGTCACTAAAAATCCTTGATCTCAGTCATTCCCATTGCCTTTCCAAAACTCCTAATTTCTTGCAAGTACCCAATCTTGAGCAACTAATACTTGAAAATTGTGCACAGCTGGTAGAGGTTCATGAATCTGTTGGATACCTTCAAAGACTTGTTTTATTAAATTTAAAAGATTGCAAAAATCTAAGGAAGCTTCCAAGAAGCATTGTCATGCTACAATTTTTGGAAACACTTGATATCTCAGGTTGCTCAAATATTAAGGAATTGCCAATAGAGATAAGGACTATGCATTCTTTAACAAAGCTCAATGCAAATGGAACTGCCGTAAGTCAATTACTCTCTACAACTAAGGAGGTCAAACCATGGTATTCATTCATCTGGCCTTTTCCATCGAAGCCAAGAAAAAGTGTAGAAATTTCATGGGCTCTTTTACCATGGTATGTGGTACACTTAAGTCTTGTGGGCTGCAATTTATCAGAGGATGCTTTTCCGAAGGATCTTAGCAACCTATCCTCATTGCAGATATTAAATCTGAGTAATAATCCAATTTGTAGCCTCCCGAATTGCATCAGAGGTCTTACTGGAATTCAGATCCTTGAATTAGATGAGTGTAAAAGGCTTCAATCTCTTATAGTGGAGCAGAATTTGAAAGTATTGTTGTTCTCTGGCTGTACATTGTTGGAGAAAGTAACATTTCAATCACTTCCATCAACCATAGAATTAAATAGCGTTTATGATGCATATATAGTGTCGAATAATTTGGAAGAATTGTACTACTCAAAATGCAGATTGGATTCAGCTCCATCAACCGTGGAATATAATAACATTTGGGAGAATCAATTTGTTGTGAACAAGAACTGGAGACCATTGCTATGTACTGGCAAGTGCGACAATATAGTTGAGTTTATGAGTGACTATAAGTTAGCACCCATAGGGAATATTGACATGGAGATATTGAATAATTTGGGCTTGCCCAACTTAGGATCCATGGGAAGCCCAACTGTTGCGCTTTCAAGATGCTACTCAAAGAATCCAAGGAAGCTTCCTCTACAGGGATGTCACGAAGAACATATATTTTGCGTTTATCTTCCGGGAAGCAAGATTCCAACTTGGTTTAATCTTAAAAATATAGGATCTTTAATATCTTTTACTGTGCCATCGCATTTCAGAATTCAAGCCTTGAGTGTGTGTTCTATTTATGCACTTTCCAGTAAGTGCTCTATTTATGCTTTTTCCAATAATCCAAAATATCATGACCATAATTGTATGGCACATACTATTATCAATAATACCACCAAGAGTCTGATTTGGAGTCATTCCCCATTAGTTTTTGGCATTCCAGAAGTTGATGAGGATATGATGTGGTTAAGTTATTGGAAGTTTGAA
>ECHA08156
ATGTTCAATGATTATGAGTGGAAGTCAACAGAGGACTGCAATCACAACAGAAAGATGGTGGAGGATCACCGTATCTACACATTCCTTGCCGGCTTAAACATCAAATTTGGTGAAGTCAAAGGAAGAATAATTAGCCATCAACCTCTGCCTCCTATTGGTGATGTCTTTGCTAAAGTTAGGAGAGAAGAAAGCCGCAAGAATGTGATGCTTGGGAAAAAGGGAGTTGCTGCACCTGTGGAAAACTCAGCCATGATTGCATCGGATGCAAGTGCAAACAATGTTTTTAAACCACGGCAGAAAAAATCTCGAGTATGGTGTGATTATTGCAATAAACCACGCCATACTTGGGAAAACTGCTGGAAGATTCATGGGAAGCCTGCAACTTGGAAGAGAGGCAAATCAAGTGACAGACCAATTCATGCATCCTCCTATGCCAACGAGGTTGAAGCAAGTTTGTTCAGTAAGGAGCAGATGGATCATCTTCTTAAAGTTCTAAAATCCAATTCTTTAGCCAGCACTCCTAGTGGTTCTCTTGCATAG
>ECHA08157
ATGGCTATAGAGAATGCTCTACGATTATTCTCACCACGACTTGCCATTGTTGATGAACATCTGACCCGACACCTACCTAGGCAATGGTTAACTTCATTGGCAATTGAGAATACAAAAGCTGATAAACTCCCAGAGGATGTTCTCACTGTAATTGAAGCCCCACGCCAGTCGGATTTGATGATAGAGCTGATTAAAAAGTTGAAGCCACAGGTGGTAGTTACTGGAATGGCTCAATTTGAGGCCATTACTAGTTCTGCTTTTCAGCACCTTTTAGAGACTACAAGGGAAATTGGAGCTCGTATTTTCTTAGACATATCAGACCACTTTGAGCTATCCAGTCTCCCTAGTTCCAATGGGGTTCTGAAATATCTTGCAGGAAATTATCTGCCCCCTCATGCATCAATTATATGTGGTTTATTAAAAAATCAGGTTTATTCAGATTTGGAAGTGGCTTTTGTGATATCTGAAGAGGAGAGCATCTTCAAAGCATTGTCCAAGACTGTGGAACTACTAGAAGGGAATACTGCACTAACTAGTCAATACTATTATGGTTGTCTTTTCCATGACCTTCTAGCCTTTCAGCTTGCTGATCGACATCCACCTGCAGAGAGAGAAGGTGACAAGGTGAAAGCTGGTGGAATGATCGGATTTGCTAGTTCCGCCATCTCAGTCCTTGATCATGCTGAGTTGTCAATAACTGAGACAGATAACTCTTCCCTAATTCATATGGATGTGGATCAAAGCTTTTTGCCTATACCTTCTCCTGTCAAGGCTGCTATTTTCGAAAGCTTTGCAAGGCAGAATGTAGCGGAATCAGAAACTGATGTAACAACAAGCATCAGACAATTTATCAAGAGCAATTATGGCTACCCAACCAATAGTAACACAGAATTCATATATGCAGACCGTGCACTACCTCTTTTCAATAAACTTGTCCTCTGCTGTATCCAAGAAGGTGGAACTTTGTGCTTCCCAGCCGGCTCAAATGGGAATTATGTTTCTGCTGCTAGATTTCTGAAAGCAAATGTTATGACTATTCCTACCCACTCTGAAGCAGGGTTTAAGTTGACAGAAAAGATACTTACCGGTGTATTCGAGGCTGTGAATAAACCATGGGTGTATATTTCTGGTCCAACAATCAACCCAACTGGCTTGATTTACAGCAATGGAGAGATAGAAAGCACATTGTCTACATGTGCTAAATTTGGGGCAAGAGTTATAATTGATACTTCATTCTCAGGATTGGAATTTGACTGTACGGACTGCGGTAGTTGGGAGTTGGAGCACAGTTTAGCAAAACTATACATTTCTGGCAAACCAACTTTTTGCGTGTCTCTGCTTGGAGAACTGTCTCTGAATATGCTTACTGGAGGGCTCACATTTGGGTTTCTAGTTCTAAACCAGCCTTTTTTGATTGATACATTCCATAGCTTTTCAGGACTAAGCAAACCTCACAGCACTCTTAAATACACTCTGAAGAAGTTGCTGGATCTTAGAGTGCAGAGAGCAGAGAACCTATTGGATGCCATTGCAGAACAGAAAAAACATTTGGGAAGTAGATCTAAGCGCTTGAAAGAGACTTTAGAGAATTGTGGATGGAAGGTGATTGAAGCACTTGCCGGTGTTTCCATGGTGGCAACACCGCCTGCCTATCTGGGCAAGACTCTTTCGCTCAAAGGAGATGCCAATTCTTTTCAAGCCAAGCTTGAGGACTCAAATATCCGAGAAGCCATAGTCAAGGCCACAGGGCTATGCATCAACAGCGCTTTGTGGACTGGAATTCCTGGCTATTGTCGCTTCACAACTGCCTTGGAAGACAGTGAATTTGAGCGTGCATTGGATTGCATCATCAAATTCAAAAAGCTCATCAACAACTGA
>ECHA08158
ATGGCTATAGAGAATGCTCTACGATTATTCTCACCACGACTTGCCATTGTTGATGAACATCTGACCCGACACCTACCTAGGCAATGGTTAACTTCATTGGCAATTGAGGCTATGAAGCATGGACACTTCAAAATAGGTGCCGCAGCAGTATCGGACATGAGGAGACGCCAAGGACACAGACGGGACACGCCACGTGGTGTGTCCCTTTATTTTTATTATGTTTTTGCATGGGACATGGCGAATTTTTTATTTTATTTTTTAAAATTTTTTTGTAAATGTCTTTTGCGGTCAAAGTGTACAATTATGAAAGTAAAAAAAGACAAGCATAATCCAACCTCTGCTTTTGCCCTAAATCCCTAA
>ECHA08159
TCCAGTGACTCAGCGTACAGTGCGCTCAGATCACTGCTCGAGAGGCTCGAAGATGCGAAAACCCGAGTCCAAGCTCGGATCTTCTTGTCTGATCTCCAGAAACGTTTCGATGCCAAGGAAGCCCCAGAGGAGCAATGCCTCCAGACCTATCATTTCCTCATTCAAGATATCTATCTTGAGCAATATGAAGGTTACCAGAGGAGGAAGAAATTATCAATGATGGTGATCCCCAGCATCTTTATCCCAGAGGACTGGTCCTTCACTTTTTATGAGGGACTGAATAGACATCCTGACTCTATCTTTAAGGACAAGACGGTTGCTGAGCTTGGTTGTGGTAATGGATGGATATCCATTGCCCTTGCTGAGAAATGGTTGCCATTGAAGGTGTATGGCCTTGATATCAATCCAAGAGCTATTAAGATATCTTGGATAAATTTATATCTAAATGCCCTGGATGAGAATGGTCAACCTATCTATGATGGGGAGGGGAAGACTTTACTGGAGAGGGTGGAGTTTCATGAATCTGATCTGCTAGGTTATTGTAGAGATCATAAAATAGAACTTGAACGAATTGTTGGATGCATACCTCAGATTCTTAACCCTAACCCAGATGCCATGTCCAAGATGATTACAGAAAATGCAAGCGAGGAATTTCTTCATTCATTGAGTAACTATTGTGCACTGCAGGGCTTTGTTGAGGATCAGTTTGGCCTGGGTCTAATTGCCAGGGCAGTTGAAGAATCAATTTCTGTGATCAAACCTTTGGGGATTATGATCTTTAATATGGGAGGTCGTCCAGGACAAGGCGTTTGTAAACGCTTGTTTGAACGTCGTGGTCTCTCTGTTACCAAGCTTTGGCAGACTAAAATTCTTCAGGCTGCTGACACAGATATTTCAGCTTTAGTTGAAATTGAGAAGAATAGTCCACATCGTTTTGAGTTCTTCATGGGGCTAGCTGGAGATCAGCCTATTTGTGCTCGAACAGCGTGGGCCTATGGAATGGCTGGTGGTCGTATTTCTCACGCATTATCAGTTTACAGCTGTCAACTTCGTCAACCGACTCATGTTAAGATAATTTTTGATTTTCTGAAAAATGGGTTCCATGAGATCAGCAATTCTTTAGAATTATCTTTTGAGGATGATTCTGTTGCGGATGAGAAGATTCCATTCCTCGCTTATCTTTCCAGTGTTTTGAAAAATAGCTCATTTTTTCCATATGAGCCACCAGCTGGAAGCAAAAGATTTCGAAATCTCATTGCAGGATTTATGAAAACTTACCACCACATTCCACTTAATGCTGATGTAAGAGAACATTCATTGTTGAATTCAACTTTTCTTTTCTTTCATGCTTCAGCGTAA
>ECHA08160
ATGGCAGTGAGGGGTTTGTGGGGATCCATTGATGAGTTCTTGAAACAGTGCGAGCAGTCCAGTGACTCAGCGTACAGTGCGCTCAGATCACTGCTCGAGAGGCTCGAAGATGCGAAAACCCGAGTCCAAGCTCGGATCTTCTTGTCTGATCTCCAGAAACGTTTCGATGCCAAGGAAGCCCCAGAGGAGCAATGCCTCCAGACCTATCATTTCCTCATTCAAGATATCTATCTTGAGCAATATGAAGGTTACCAGAGGAGGAAGAAATTATCAATGATGGTGATCCCCAGCATCTTTATCCCAGAGGACTGGTCCTTCACTTTTTATGAGGGACTGAATAGACATCCTGACTCTATCTTTAAGGACAAGACGGTTGCTGAGCTTGGTTGTGGTAATGGATGGATATCCATTGCCCTTGCTGAGAAATGGTTGCCATTGAAGGTGTATGGCCTTGATATCAATCCAAGAGCTATTAAGATATCTTGGATAAATTTATATCTAAATGCCCTGGATGAGAATGGTCAACCTATCTATGATGGGGAGGGGAAGACTTTACTGGAGAGGGTGGAGTTTCATGAATCTGATCTGCTAGGTTATTGTAGAGATCATAAAATAGAACTTGAACGAATTGTTGGATGCATACCTCAGATTCTTAACCCTAACCCAGATGCCATGTCCAAGATGATTACAGAAAATGCAAGCGAGGAATTTCTTCATTCATTGAGTAACTATTGTGCACTGCAGGGCTTTGTTGAGGATCAGTTTGGCCTGGGTCTAATTGCCAGGGCAGTTGAAGAATCAATTTCTGTGATCAAACCTTTGGGGATTATGATCTTTAATATGGGAGGTCGTCCAGGACAAGGCGTTTGTAAACGCTTGTTTGAACGTCGTGGTCTCTCTGTTACCAAGCTTTGGCAGACTAAAATTCTTCAGGCTGCTGACACAGATATTTCAGCTTTAGTTGAAATTGAGAAGAATAGTCCACATCGTTTTGAGTTCTTCATGGGGCTAGCTGGAGATCAGCCTATTTGTGCTCGAACAGCGTGGGCCTATGGAATGGCTGGTGGTCGTATTTCTCACGCATTATCAGTTTACAGCTGTCAACTTCGTCAACCGACTCATGTATACACTTTACATAAGTCTGCAACAGTTTTTTGA
>ECHA08161
ATGGTTCCTACTTCATCTGTCTCTACTTCATCTCCATTTCCTTCAGCGGTTTTATCTAATGTTATGCCCACAGATTGTGATCTTCCTATAGCCATTAGAAAAGGAGTTCAAAAATGTACCCAACATTCCATTGCGAAATATTTATCCTATGATAAACTTTCCAATAGTCGTAGAGAATTTACTTCAAAAATATCTAACCTGTTTGTTCCTAGAACTATTAAGGAAGCCTTGGACGATCCTAATTGGAACTCAGCAGTTATGGAAGAGATGAATGCTCTGGAAAAGAACGGTACTTGGAAGTTAGTGAATTTGCCTAAGGACAAAAAGACAGTAGGGTGCAAATGGGTATTTATAGTGAAGTGCAAAGCTGATGGTAGCGTGGAAAGATATAAGGTGAAACTCGTGGTAAAATGGTTTACACAAACCCTCGGGATTGACTACTAA
>ECHA08162
CGGGTTTTACAATATGTCACACCCCTAGAATATTTCAAAAAAACCTTTCCTAATTGCAGAATTAATTCAGATTTGCCTTCAAAATTTTTTGGTTGTACTGTTTTCGTTCACATACCCAACCAATTTCGATCCAAACTTGATTCTAGAGCAGAAAAATGTGTTTTCATCGGGTATGCTCCAAACAAAAGAGGCTACAAGTGCTATAATCCTCAAACAAAAAAAATTCAGGTGAGTATGGATGTCTCCTTTCTTGAAACTCCATCATTTTTTACCAAAAATTCTCTTCAGGGGGAGAAAGAGAGAAAGAAAGAAAATTTTTGGCAGACAACTTCTGATCCCTTACCAAATCCTATTCTGTCATCTCCATCCCTTGTTTTTGAAAAACAAGCACAGAAACAGGGTGTTCAAGATATGGAGAACAAAGGAAATCCCAGTCCAACTTCTCAAAATATAGAAGGCTCACAACCAGGGAGAGAAATACTACAATTGGAACAAACTGTTCCCGAACCTGAGTTTTTTGTTTATGCTCGGAAAAATACTCAAAGAAAAAGTAAAGACCAACCACTCTGCCACAAAGTCAATTAG
>ECHA08163
ATGATTCTGTTTTTGTCTTTAGATTCAGATTGGTTTGATGGGGAAAAAACCCAATCGAGTAACTTGAAATATATGCTTGTTTTCTGTTACAAGCTAGACTTGGTGGAATACTGCTTTGGGCTTATTTATGGTGCTGATGCTAATAAGCATATTCAGAGGTTCCGTAATGGTTTTGTTGATCTCTTTTATGAGTATAGGAGTGATTCTTCTTATTCCATGAGTTCCGTCGCACTTGTTTCTGAAAATAGCAGCTCAAGTGGTAGTCAAATGCTTGCTGGTTCTTCGAAACAAAAAAGTTTGGCTGGTTTTCATAAGTGGTATGTCCAGAAACGTGCTTCTAACATTTACGCCTAA
>ECHA08164
ACTGATGCATTTTCAAGAATGCAGAGACTGAGAATACTCCAGCTCTATAATGTATGGCTTACTGGATACTATGAAGAATTTCCTAAGAAGTTAAGATGGCTTTGTTGGCATGGGTTCCCTTTAAAATCTATACCCAATGATTTTTCTTTGGAGAGCTTGGTTGCACTTGATATGAGCTATAGCAACCTGGAACGAGTTTGGAATGGAACAAAGTTGCTCAGATTATTAAAAATCCTCGATCTCAGTCATTCTCATCGCCTCACCAATACACCTGACTTCTCAGAACTGCCTAATCTTGAGAGATTGTTTTTTAAAGATTGCATAAATTTGATTGAGGTTCATGGATCCATTGGAGAATTAGGCAGACTTGTTTTGTTAAATCTAGAAAACTGCAAAAACCTTAAGAAGCTTCCACACAATATTGGTCACTTAAAATCCCTTGAAAAACTCTTTCTCTCTGGTTGCTCAAAGCTGATTGAGTTGCCTACAGAGCTGGGCAAGATGGAATCTTTGAAGGTGTTTGAGGCAGACGAAACTGCCATACATCAGTCACTCTCTATCATTGGTGAGGAAAAATCATGGGGTTCAGTGTTGCGGTCATGGATGTTGACACCAAGAAAGAGTCCTACATCCATTAGATTTTCATTGGCTTCTTTGTCACGCTCATTAGTAAGCTTAAGTCTTGAAGATTGCAATCTGTCAGATGATGCTATTCCAAAGGATCTTGGTGGCCTATCCTTGCTGCAGCACTTGGATCTAAATAAAAACCCCATTTGTAATCTACCAGATAGTATCAGGGGCCTTACTGCACTCCAGAAACTTGAGCTAGCACATTGCACAAAACTCCATTCACTTCCGGAGCTTCCAATGAGTTTAAATAACTTAAATATACATAAATGCAGTTCGTTGGAAATGGTAACAAATCTTCCAAACCTGTTGAGATCACTGGTACTGGCGATAACTTCTTGTGACAGCCTAGTTGAGATTCAGGGATTATTCAAGCTAGTACCCATAAAGAACATTAATGCAGAGATGTTCAATAATATGGGTTGGTTCAACTTGGAAGCAATGGGAAAGGTCGAGGTGACTTTATTCAATGTCATGACAATAAGAACAGTGAAAGTTCCCCTTCAGGGACTTTATGAATTTATTATATTCAACACTTTTCTTCCTGGAAATGAGGTTCCAAGCTGGTTCAGCAATAAGAGCACGGGATCCTCACTTTGTTTGAATGTGCCTTCACTTCCTAATCTCAAAATCCGAGGCTTGAATGTATGTGTTGTGTATGAGCAAACATATGCAAAATCTGATGACCGAAGAAATGAGTACTGGGATAATATTTTTATTAGAACCAGCAATAAGACCAAGGGTTTTAAGTGGATCTATAGTCCCACTTTTGTGGGACTTCCAAAAGACAATGAACATATGATATGGTTAAGCCATTGGAAGATCGGAAATCAATTGGAAGGTGGCGATGAAGTGGATGTTACAGTGTTTTTGTGGGCTTATATGAAGCTAATAGAGTTTGGCATTCAAGTTGTGTATGAGCAAGAAGAGAACAATACACAGCAGGGAGACTTGTATCCTTCTTTTCATAATGTTGTCAACGAAGATCTGTCGGCATATCAAGTCAGCACAGGCATGTACTTCCTCTGCCATCATGATTTTGACATCTATCAAGACTGCTCAAAAAGTGGTGGCTGGACTTCCAAAGGCTGGTATGACTTCTTATTTGGTGACTCTGTAACGACTGCACTGTGTAAATATTTCAATAATATTTCGGGTGACTACCCTCTTGATTCATAA
>ECHA08165
ATGGCCACTACAAAAGTCAAAGAAGCCTCCTCATCAATGTTTCGATGTTCTTACCACGTTTTCTTGAGTTTCAGGGGTGAAGATACCCGCATGACCTTTACCGATCATCTTTATACAGCTTTAGTTCATGCAGGAATTCACACGTTTAGAGACGATGACGAACTTGAGAGAGGAGAAGAAATTGATTTAAACCTACATAGGGCAATTGAGGAATCGAGGATTTCAATAATTGTTTTGTCAAAAGACTATGCATCTTCGGGATGGTGTCTTAATGAACTTGTGAAGATACTTGAACGGAAGAGAACTGTTGATCACATAATATTGCCGGTGTTCTACCATGTTGATCCATCACATGTCAAGAAGCAAACGGGGAGTTTTGCAGAAGCATTTGCAAAACATAAAGAGGAATTGAAGGTAGAGAACAATGAAAGAAAACAAAAGGGGCTCGCGAAGGTAGAGAGGTGGAGGGCAGCTCTTAGAGAAGTTGCAGATTTGCCAGGGATGGTCTTAAAAGATGGGCATGAGGCAAGGTTTATTCAGCAAATCATCAAGGAGATTGCAAATAAATTGAATAGAACAATCTTTAGTCTGCCCCCCTACCAAATTGGAATTGATTCTCGTGTAGAAGACATTAATTCTTGGTTACAAGATGGATCAGCAGATGTTGGCATTGTGACAATATGTGGGATGGGTGGAATAGGGAAGACAACCATTGCCAAAATAGTTTATAATCTGAATTTTGACAGATTTGAAGCTAGTAGTTTTCTAGCAAATATTAGAGAAATATCAGAACAACACAATGGCTTGGTTTGTTTGCAAAGAAGACTGCTTCAGGATATTTTGAAGGGGAAACAAAAAAAAATTTGTAGTGTCCATGAAGGTATTGTTAGGATTAAAGATGCTCTATGTTGTAAAAGAGTTTTGCTTGTTCTTGATGATGTGGATCAAGTGGACCAATTAAATGTAGTGCTCGTAATGCAAGATTGGTTTTATCCAGGAAGTAAAATTATCATAACTACTAGGCGTGAGCACTTGATGAAGGCACAAAAACTGTACAAGTTGCATAAGGTCAAGGAATTAAATGACGATGAATCACTTGAGCTCTTCAGTTGGCACACCTTTCGACAAAACCACCCCATTGAAGGTTACGAGGAGCACTCAAAAAGAGTTGTGAGCTACTGCAGAGGGTTGCCTTTAGCCCTTCAAGTTTTGGGTTCTTCTTTATTTCAAAGAAATTTAGATGTATGGGAAAGTGCATTAAAGAAATTGAAAGCGATTCCTGATAGCCAAATCCTTACAAAACTTAAAATAAGTTTTGATTCTTTGCAAGATGACCATGACAGAAATTTGTTCTTAGATGTTGCTTGTTTCTTTGTGGAAAAAGACAAAGATTTCACATTTACAGTGCTAGATGGATGTGATTTCTACACTGAAGTAGGGATTGACAACCTCATTGATAGATGCCTGTTAATAATTGATCAAAAGAACAAGCTGATGATGCATCAATTGCTTCAAGATATGGCACGAGAAATTGTACGACAAGAATCAACTGAAGAACCTGAGAAAAGGAGCAGACTATGGCATCATAAGGATGCATTCAATGTATTAATTGAAAAAACTGGGACAGAAACAGTTGAAGGCCTCATCCTCAACATGAACGGGTTTAACGAAGAGGAGCCATCCAGGAGGGTAAATAATTCAAAAAGACATCATTCTGAATATTTTCATGGCAACTCATCATTCCTTTATAAAGGCAGTTCATCATCATCAAAGCGACGTCGTCTAAGCTTCTCTTGGCTCTCCATGAATTCTTCCTCAACAGAATCATTTCCTACATCTAAAGAAGTAAATATACACACTGATGCATTTTCAAGAATGCAGAGACTGAGAATACTCCAGCTCTATAATGTATGGCTTACTGGATACTATGAAGAATTTCCTAAGAAGTTAAGATGGCTTTGTTGGCATGGGTTCCCTTTAAAATCTATACCCAATGATTTTTCTTTGGAGAGCTTGGTTGCACTTGATATGAGCTATAGCAAC
>ECHA08166
GAACCTTTAGGAAATGTTGACATGGAGATAATTAACAATTTAAGCTTGTCCAACATAGGATTCATGGGATGCTCAAATGTTATGCTTTCATGCTTTGGGTCAGAGAAAGCAAGGAAGTTTCCCCTGCAGGGATGTCATGAAAGACACATATTCTATGCTTATTGTTTGGGAAGCAAGGTTCCAGACTGGTTTAATCTTAAAAATGAAGGATCTTCAATATCATTTATTGTGCCGTCGCATCTTAATTTCAGAATCCGATGCTTGAGTGTATGTTCTATTTATGCACTTCCCAATAATCGAAAAGAATATTATGGCTTTAATTGCGAAGCACATACTATTATCAGTAATACGACCAAGAGTTTGATTTGGAGTCATTCCCCA
>ECHA08167
CACATATTCTATGCTTATTGTTTGGGAAGCAAGGTTCCAGACTGGTTTAATCTTAAAAATGAAGGATCTTCAATATCATTTACTGTGCCGTCGCATCTTAATTTCAGAATCCGATGCTTGAGTGTATGTTCTATTTATGCACTTTCCAATAAACGAAAAGAAGATTTTCGCTTTAATTGCGACGCACATACTAGTATCAGTAATACGACCAAGAGTTTGATTTGGAGTCATTCCCCAACTGTCTTTGGCATTCCAGAAGCTGATGAGGATATGATGATGTTAAGTTATTGGAAGTTTGAAAATCAGTTGGAAAGTGGCGATGAACTGAATATTTCAGTGGTTGGAGATGGAGATTTTCAAGTGAAGGAGGTCGGAGTCCACCTTGTGTACAAGGAGCAAGAAGAGAAGAGTAGCCAATCAGCTAGAGAAGAAGCATCCCAATTACAATCCTCTCTCTATGATAATGTCGTTCCTGGAAATGCACCTACAGTACATCCAGCGAGCAAAAAACTCTTCCGTCTCGGCAAGCATTGGATGAATTGTTCGATTTGTAATAGTCTATAA
>ECHA08168
TCTATTTATGCACTTCCCAATAATCGAAAAGAATATTATGGCTTTAATTGCGAAGCACATACTATTATCAGTAATACGACCAAGAGTTTGATTTGGAGTCATTCCCCATATGTCTTAGGCATTCCAGAAGCTGATGAGGATATGATGATGTTAAGTTATTGGAAGTTTGAAAATCAGTTGGAAAGTGGCGATGAACTTAATATTTCAGTGGTTGGAAATGAATATTTTCAAGTAAAGGAGGTCGGAGTCCATCTTGTGTACAAGGAGCAAGAAGAGAGGAGTAGCCAATCAACTAGTGAAGAAGCATCCCAACAATTCTCTCTCTATGGAAATGTAGTTCCTGGAAATGCATCTGCAGTACGTCCGACGCGCAAAAAAATCTACTGCCTAGGCACTCATTGGGGCTATTGTAGCATTTGTGATGGTCTACATCGGGAATTGGTTGTTTCGGAGCTGTGA
>ECHA08169
ATGGCAATTGTCAGATCCCAAGAAACCTCCTCCCCCAATTCTCATTGTAGTTATGATGTGTTCTTGAGCTTTAGAGGTGAAGATACTCGCAAGACGTTCACTGACCACCTCTACACAGCTTTAGTGCACGCTGGATTTCGTACTTTCAGAGATGACGATGGAATTGAAAGAGGGGAGAATATTAAGTTCGAATTGAACAAAGCAATTCAAGAGTCGAAGATTTCAATAGTTGTCTTCTCGAAGGACTATGCATCTTCAAGTTGGTGTCTCGATGAACTTGTCATGATCCTCGAACGCAGGAGGACTGTTGGACATGTAGTTCTACCTGTTTTCTATCATGTGGATCCATCTCATGTGAGGAAGCAAAAGGAAAGTTTCAAAGAAGCATTTACGAGGCATGAAGAGAAATTTCGCACAGAAGCGAGTGAAAGAGAAGTTGAATGGATTGGCAAAGTGGAAGAATGGAAGGCAGCACTTAGAGAAGCTGCAGATTTGGCAGGGATGGACTCACAAAAACAAACTGATGGACTCGAGTCAAAGTTTATCCAGAAAATTGTGAAAGTTGTTGGAGACAAACTAAGTCGCACAACCTTGGGTATTGCCCCCCACCTGATTGGAATATATTCTCGAGCCAAAAACATTGGGCTTTGGTTACAAGATGAGTCTAGTGATGTTGGTATAGTCGCAATTTGTGGGATAGGTGGAATGGGGAAGACAACCATCGCCAAAGTACTATATAATTCGAACTTTTCAAGATTTGAAGGTAGCAGTTTTCTTGCAAATATAAGAGAAATTTTAAAACAACAAGATGGTTTACTTCAATTACAACGACAACTTCTTTCAGATATGTTAAAGGGAAGAAAGGAAAATTTGTATAGTGTTGATGAAGGAGTTGTAAAGATTAAAAATGCATTATGTTGCAAAAAAGTTCTTGTAGTCCTTGATGATGTGGATACAGTAGATCAATTGGATGCAATACTTGGAATGAGAGACTGGCTTTCTCAAGGAAGTAAAATCATCATAACCACTAGGCGTGAGCAATTGCTCAAGGCTCATGAAGTTTGTCAAGTGCACCAGGTTGAAAAATTGGGTAATGATGAATCTTTAGAGCTCTTTAGTTGGCATGCCTTTGGGAAAAACTGTCCCATTGATGGTTTCATAGAGGACTCGGAAAGGGTGGTGCAGTACTGTGGAGGGCTTCCACTAGCTATCAAAATTTTGGGTGCTTCTTTGTCTGGAAGAAGCTTAAATGTCTGGAAAAGTCAACTACAAAAATTGAAAGCAATTCCCAATTCTGAAGTCATTGAAAGACTCAAAATAAGCTATGACTTTTTACAAGATGACCATGACAAAAATTTATTCCTCCATGTTGCTTGTTTCTTTGTGGGGATGGATGAAGATCAGGTAGTTACAATTCTAGATGGATGTGATTTTTACACAATGGTTGGGATTCAAAATCTCATTGATAGATGTCTGTTAACAATTGATGAACACAAAAAGTTGGTGATGCATCAATTGGTTCAAGAAATGGGAAGAGAAATTGTTCGGCAAGAATCACCTAAGGAGCCAGGAGAACGTAGTAGACTTTGGAATTGCAAGGATTCCTTGAATGTTTTGAGAGAAAATACTGGGACTAGAAAAATTGAATGCCTCAAGCTTGATATGAATTTGTTAGAGGAAGATAAATATGACAGGACAATATTTGGCGTTAATAGAAAACGTCATTACGATGAATTCCTCGACATGCCATTGTTGTCAAATGTAGGCAACTCATTTAAGAGATGCTGTTTCGGTTTCTCAAAGAATGCAGGCACTGCTCTAGGAAATTCAAATCAAATACCTTTGGAAGTTGAGGCATTTGCAAGGATGCACAAACTAAAACTTTTACAGCTCAAATATATACAAATAAGTGGAAGCTTCGAAAATTTTCCTAAAGGATTACAATGGTTATGTTGGCACGGATTTCCTTTCAAATCTATACCCCATGATTTCCCTTTGGAGAACCTAACTATTCTTGACATGAGTTATAGTAGGTTGCAAATAGCTTGGAAAGGAGCCAAGCTTCTCGAGTCATTAAAAATCCTTGATCTTAGTCATTCCCATTGCCTC
>ECHA08170
ATGGCATTCTTATTGTTCTTTATTTTCCATCTTAATCTAATAATTAGACTCGAGTCAAAGTTTATCCAGAAAATTGTGAAAGTTGTTGGAGACAAACTAAGTCGCACAACCTTGGGTATTGCCCCCCACCTGATTGGAATATATTCTCGAGCCAAAAACATTGGGCTTTGGTTACAAGATGAGTCTAGTGATGTTGGTATAGTCGCAATTTGTGGGATAGGTGGAATGGGGAAGACAACCATCGCCAAAGTACTATATAATTCGAACTTTTCAAGATTTGAAGGTAGCAGTTTTCTTGCAAATATAAGAGAAATTTTAAAACAACAAGATGGTTTACTTCAATTACAACGACAACTTCTTTCAGATATGTTAAAGGGAAGAAAGGAAAATTTGTATAGTGTTGATGAAGGAGTTGTAAAGATTAAAAATGCATTATGTTGCAAAAAAGTTCTTGTAGTCCTTGATGATGTGGATACAGTAGATCAATTGGATGCAATACTTGGAATGAGAGACTGGCTTTCTCAAGGAAGTAAAATCATCATAACCACTAGGCGTGAGCAATTGCTCAAGGCTCATGAAGTTTGTCAAGTGCACCAGGTTGAAAAATTGGGTAATGATGAATCTTTAGAGCTCTTTAGTTGGCATGCCTTTGGGAAAAACTGTCCCATTGATGGTTTCATAGAGGACTCGGAAAGGGTGGTGCAGTACTGTGGAGGGCTTCCACTAGCTATCAAAATTTTGGGTGCTTCTTTGTCTGGAAGAAGCTTAAATGTCTGGAAAAGTCAACTACAAAAATTGAAAGCAATTCCCAATTCTGAAGTCATTGAAAGACTCAAAATAAGCTATGACTTTTTACAAGATGACCATGACAAAAATTTATTCCTCCATGTTGCTTGTTTCTTTGTGGGGATGGATGAAGATCAGGTAGTTACAATTCTAGATGGATGTGATTTTTACACAATGGTTGGGATTCAAAATCTCATTGATAGATGTCTGTTAACAATTGATGAACACAAAAAGTTGGTGATGCATCAATTGGTTCAAGAAATGGGAAGAGAAATTGTTCGGCAAGAATCACCTAAGGAGCCAGGAGAACGTAGTAGACTTTGGAATTGCAAGGATTCCTTGAATGTTTTGAGAGAAAATACTGGGACTAGAAAAATTGAATGCCTCAAGCTTGATATGAATTTGTTAGAGGAAGATAAATATGACAGGACAATATTTGGCGTTAATAGAAAACGTCATTACGATGAATTCCTCGACATGCCATTTTTGTCAAATGTAGGCAACTCATTTAAGAGATGCTGTTTCGGTTTCTCAAAGAATGCAGGCACTGCTCTAGGAAATTCAAATCAAATACCTTTGGAAGTTGAGGCATTTGCAAGGATGCACAAACTAAAACTTTTACAGCTCAAATATATACAAATAAGTGGAAGCTTCGAAAATTTTCCTAAAGGATTACAATGGTTATGTTGGCACGGATTTCCTTTCAAATCTATACCCCATGATTTCCGTTTGGAGAACCTAACTATTCTTGACATGAGTTATAGTAGGTTGCAAATAGCATGGAAAGGAGCCAAGCTTCTCGGGTCATTAAAAATCCTTGATCTTAGTCATTCCCATTGCCTCACTAAAACTCCTGACTTCTCGAAAGTCCCCAATCTTGAGAGGTTGATATTGAAAAGCTGTGCAACGTTGGTTGAGGTTCATGAATCCGTCGGACACCTTCAGAGACTTGTTTTGTTTAATTTAAAAGATTGCAAAAGTCTGAAGAAGCTTCCTAGAAGCATGGGTATGCTAAAGTTTTTGGAAACACTTGACATCTCAGGCTGCTCAAATCTTGAGGAATTGCCAACAGAGTTGGGGACTATGGAGTCTCTAACAGTGTTCCATGCAAACGAAATTGACATACGTCGATTATTCTCTACCGGTAAGGAGGATAAATCATGGCATTCATTAATCTGGCCTTCTCTATTGAAGCCAAGAAGAAGTATGGAAATT
>ECHA08171
GGATTTCCTTTCAAATCTATACCCCATGATTTCCCTTTGGAGAACCTAACTATTCTTGACATGAGTTATAGTAGGTTGCAAATAGCTTGGAAAGGAGCCAAGCTTCTCGAGTCATTAAAAATCCTTGATCTTAGTCATTCCCATTGCCTCATTAAAACTCCTGACTTCTCGAAAGCCCCCAATCTTGAGAGGTTGATATTGAAAAACTGTGCAACGTTGGTTGAGGTTCATGAATCCGTCGGACACCTTCAGAGACTTGTTTTGTTTAATTTAAAAGATTGCAAAAGTTTGAAGAAGCTTCCGAGAAGCATTGGTATGCTAAAGTTTTTGGAAACACTTGACATCTCAGGCTGCTCAAATCTTGAGGAATTGCCCACAGAGTTGGGGACTTTGGAGTCTCTAACGGTGTTCCATGCAAACAAAATTGACATAAGTCGATTATTCTCTACCAGTAAGGAGGTTAAATCATGGCATTCATTAATCTGGCCTTCTCTATTGAAGCCAAGAAGAAGTATGGAAATTTCATGGTCTTTTTTACCACGGTCCGTGGTACACTTAAGTCTTAAGAACTGTAATTTATCAGATGATGATTTTCCTAGGGATCTTAGCAACCTATCCTCGTTGCAGATTTTAAATCTGAGTGGTAATGCAATTCGTAGCATCCCAAATTGCATCAGAGGTCATTTTGGACTCCAATTCCTTTATTTAAATGAGTGCAAAAAGCTCTGGTCAGTTGAAGTGCAGCACAAATTAAAAGAATTACGGATCTATGGATGTACATTGTTGGAGAAAGTAACCTTCCAATCACTTCCATTAACCATAGAATATAATATTAGACGTGGCTGCAATCAATTAACAATGCGCTCGTTGCTACCATTTATGTGCGCGGGCCGCAATGACAAAATAGTTGAGATTCTGGGAATATTCAAGCTTGAACCTTTAGGAAATGTTGACATGGAGATAATTAACAATTTAAGCTTGTCCAACATAGGATTCATGGGATGCTCAAATGTTATGCTTTCATGCTCTGTGCCAGAGAAAGCAAGGAAGTTTCCCCTGCAGGGATGTCATGAAAGACACATATTCTATGCTTATTGTTTGGGAAGCAAGGTTCCAGACTGGTTTAATCTTAAAAATGAAGGATCTTCAATATCATTTACTGTGCCGTCGCATCTTAATTTC
>ECHA08172
TTGCCAACAGAGTTGGGGACTATGGAGTCTCTAACAGTGTTCCATGCAAACGAAATTGACATACGTCGATTATTCTCTACCGGTAAGGAGGATAAATCATGGCATTCATTAATCTGGCCTTCTCTATTGAAGCCAAGAAGAAGTATGGAAATTTCATGGTCTTTTTTACCACAGTCCGTGGTACACTTAAGTCTTGAGAAGTGTAATTTATCAGATGATGATTTTCCTAGGGATCTTAGCAACCTATCCTCGTTGCAGATTTTAAATCTGAGTGGTAATGCAATTCGTAGCATCCCAAATTGCATCAGAGGTCATTTTGGACTCCAATTCCTTTATTTAAATGAGTGCAAAAAGCTCTGGTCAGTTGAAGTGCAGCACAAATTAAAAGAATTACGGATCTATGGATGTACATTGTTGGAGAAAGTAACCTTCCAATCACTTCCATTAACCATAGAATATAATATTAGACGTGGCTGCAATCAATTAACAATGCGCTCGTTGCTACCATTTATGTGCGCGGGCCGCAATGACAAAATAGTTGAGATTCTGGGAATATTCAAGCTTGAACCTTTAGGAAATGTTGACACGGAGATACTTAACAATTTAAGCTTGTCCAACATAGGATTCATGGGATGCTCAAATGTTCTGCTTTCATGCCCTTGGTCAAACAAAAAAAAGAGGCTTCCCCTGCAGGGATGTCATGAAAGACACATATTCTATGCTTATTGTTTGGGAAGCAAGGTTCCAGACTGGTTTAATCTTAAAAATGAAGGATCTTCAATATCATTTACTGTGCCGTCGCATCTTAATTTCAGAATCCGATGCTTGAGT
>ECHA08173
GAAGGTAGCAGTTTTCTTGCAAATGTAAGAGAAATTCTAAAACAACCGAATGGTTTACTTCAATTACAAAGACAACTTCTTGCAGACATTTTAAAGGGAAGAAAGAAAAAGTTGTACAGTGTTGATGAAGGAATTGTTAAAATTAAAGATGCATTACGATGCAAAAGAATTCTTATAATTCTTGATGATGTGGATACAATAGACCAACTGGATGCAATACTTGGAATGCGAGATTGGCTTTTTCAAGGTAGTAAAATCATCATAACCACTAGACGTGAGCGGTTGCTAAGGGCTCATGAAATTTGCCACATTCATAAAGTTGAAATTTTGGATAATGATAAGTCCTTAGAGCTCTTTAGTTGGCATGCC
>ECHA08174
AAAGTAACCTTTCAATCACTTCCATTAACCCAAGAATATAAGAACATATGTGGCAATCAATTAGTCGATTGCAAGTCAGGAAGACCATTTTTAACCCTGGACTCGCAGCACAATCTAGTTGAGATTGAGGGAGATTTCAAGTTTGAACCTCTAGGAAATATTGACATGGAGATAATTAACAATTTGGGCTTGTCCAACTTAGGATCCATGGGATGCTCAAATGTTATGCTTTCATGCTTTGGGTCAGAGAAAGCAAGGAAGTTTCCCCTGCAGGTCTCTCTCTCTCTCTCTCTCTCTCTCTCTCAATATATATATACATAA
>ECHA08175
GGAGATTTCAAGTTTGAACCTCCAGGAAATATTGACATGGAGATAATTAACAATTTGGGCTTGTCCAACTTAGGATCCATGGGATGCTCAAATGTTATGCTTTCATGCTATGGGTCACAGAAAGCAAGGAAGTTTCCCCTGCAGGGATGTCATGAAACACACATATTCTGTGCTTATTGTTTGGGAAGCAAGGTTCCAGACTTGTTTAATCTTAAAAATGAAGGATATTCAATATCATTTACTGTGCCATCGCATCTTAATTTCAGAATCCGATGCTTGAGTGTTTGTTCTATTTATGCACTTTCCGGTAAACGAAAAGAAGATTATCGCTTTAATTGTGATGCACATACTATTATCAGTAATACGACCAAGAGTTTGATTTGGAGTCATTCCCCAACTGTCTTTGGCATTCCAGAAGCTGATGAGGATATGATGATGTTAAGTTATTGGAAGTTTGAAAATCAGTTGGAAAGTGGCGATGAACTGAATATTTCAGTGGTTGGAAATGAATATTTTCAAGTAAAGGAGGTCGGAGTCCATCTTGTGTACAAGGAGCAAGAAGAGAAGAGTAGCCAATCAACTAGTGAAGAAGCATCCCAACAATTCTCTCTCTATGGAAATGTAGTTCCCGGAAATGCATCTGTAGTACGTCCAGCGCGCAAAAAAGTCTACAGTCTAGGCTGTCATTGGGAGAATTGTAGAATTTGTGATGGTCTATAA
>ECHA08176
ATGATACAGAGTTTGGGCTTGGCTCAGTTGGAATCTATGGGAAGTTTTGAGGTGGAACTGTTCAATAACCTAACGCTTACAAAAACAAAAACTCCAGTACTCCAGGGACTCTATGAATGTGGTATATACAGCATATTTCTTCCCAGGAATGAAGTTCCAGGTTGGTTCAGCATTAAGAATACGCGGTCATCAATATCTTTTAATGTGCCTTCACCTCCTAGTGTTAAGGTCTGGGGCCTGAACGTGTGCATTTCCTATGCACTGGCCTCGGATTATATGAAATCAAAGTGGATGTATGAATGTATTAGAGTCAATAACAAGACCAAGGGTTTGAAATGGACCTATCGGCCAGCGTTCACAGGCATAGCAGACGAAGGCAAAGATATGATATGGTTAAAGTGA
>ECHA08177
ATGCTCACCGGTAGGCTACTAATTGGATTGTTGCTAAGTCTTAATGCCTGCAACAAGGGCATGCTACTTATATCCCTGGGAAATGAATCATCAGATATACCGCAATCTGCAAGGCTTAGCCATACTAAAAAGCTTGGCAAAGAAGCCAGTGAAAATTCTAGGCTTTTAGTAAGTTTTGACACCAAAGACTTGATTACTCCATGCCATGATTTAACCTTTCCTGTGGTTGAGGATAGCAGATTTACTCCATCTGCTTCAAACTCTCTCAAAGACTCCACCTTGCACAAATCTGTAGGCAACTCATCAAGCTTCGAGCAACCCGAAAGATTGAGTTTTTCAAGGGTATTAAGCTGA
>ECHA08178
ATGGCTTCTCTAAGATCTCAAGAAGCCACTTCTTCTAGGTCTCGCTTTGCTCACTATGTCCTCTTGAGTCGAGCTTCTGACACCCGCTGGACCTTTTCCGATCACCTCTACACAGCTCTAGTCGGTGCTGGCTTTCAAACTTTTAGGGTTGAAAATGATTATGAAACTGAGAGAGATGAAGATGTTAAGTTAGGGTTTGAGAGAGCAATTGAAGAATCTAGGAGCTCCATAATCGTCTTCTCGAAAGATTATGTTTGTTCGAGATCGTGTCTTGATGAGCTTGTGATGATTCTCGAACGCAAGAGAGGGTCTAAATATGTGGTTTTGCCAGTTTTCTATGATTTGGATCCATCACCAGTTAGGAAGCAAAGTGGGGTTGTTGGAGAGGCATTTGAGAGACACAAAGCTCAATTTGAGGATTGTGAGTTTGGGAAGATTGAAGAGTGGAGGGAAGCCCTTAGAGAAGTTGCAGATCTGGCAGGGTTGGTGTTACAGAATCAAGCTGATGGGTATGAGTCAAAGTTTATCAAGATAATTGTTGAAGAGATTGCAAATAAAATGGATCGCACAGTTTTGAGTGTTACCCCGTACCCAACTGGAATAAATTCTCGTGTAAACGACATTAACCTGTGGCTGCAAGATGGGTCAAACAATATTGGCATAATGGTGATTTATGGGATGGGTGGAATAGGTAAGACAACCATTGCAAAAACTGCTTATAACCAAAACTTTGAAAGATTTAATGGCAGCAGTTTTCTCGCAAATATTAGAGACACTTCAAAACAACCCAGAGGTTTGGTTCGTCTGCAAAAACAACTTCTTTCAGATATTGTCAAGCGGAAAAAGGAAAAACTACACAACGTTGATGAGGGAATCATTAAGATCAAACATGCTATGGGCTGTAAAAGAGTTCTTGTTGTTCTTGATGATGTAGATCAATTGGACCAACTAAATGCAATATTTGGCATGCGAGACTAG
>ECHA08179
ATGCTAAAGGCTCATGAAGCGTGTGAAATATACAAGGTTACAAAATTGAAAGACACTGAGGCGCTTTGTCTCTTCTGTCGACATGCCTTTGGACAAGACCATCCCGTTGATGCTTACATGCAGCAGTCAATAAGGATAGTATCCTATTGCAATGGTCTTCCATTAGCTCTTGAAGTCTTAGGTTGTTCTCTATCTGGTGAAAGTGTTGATGTATGGGAAAGTGCATTTGCAAAATTGAGAACATTTTCTGATGTCAAAATCCACAACGTACTTCAAGTAGGCTACGAATGTTTAGGCGATCATGACAAAGATTTATTCCTTGATATTGTTTGTTTCTTTGTTGGAGAGGACAAAGATTACATGGTTACAATACTAGATGGATGTGATTTCTACATAGAAGTTGGGGTTCAAAATCTCATGCGTAGATGTCTTGTATATGAAGTTGACAAGAAGCTTATGATGCGTCAATTGCTCAGAGAAATGGGTAGGGAAATTATTCACCAAGAATCACCAAAGGAACTTGGAAGACGCAGTAGAGTGTGGGATCACAAGGATGCCTTCAGCGTAATAAAAAAAAAAACTGGAACAAAAACAATTGAAGGCCTAATCCTCAACTTGCCAGAACTGAAGGAAGATATGCGAACCAAGCATGCAAATAATGCACAACACCATTTTGAAGATTTTCCTGGGAAATCGACAATGATTTTTGAAGGCAGTTCATCGAAGCAACGTCGCCTAGGCTTCTTGTCTTGGCTTCCCATAAATTCTTCCTTAATGGAGTCAGATGAAGCAGTTTTAGAAACTGATGCTTTTTCACCGATGCTCAAATTACGAATACTCCAGCTCTATGATGTACCACTCAGCGGAGGCTATGATGAATTTCCTAAGAAGTTAAGATGGCTGTGTTGGCATGGATTCCCTTTAACATTTATACCTAATGATTTTCCTCTAGAGAACATGGTTGTTCTGGACTTGCCCCATAGCAGCTTGCGACAATTTTGGAAGGGAACCAAGTTGCTCAAACTACTGAAGATCCTCAATCTCTCTCGTTCCTATGACCTTACCAGTTCACCTGACTTTTCAAAGCTCCCTAATCTTGAGAGGTTGATTCTTAAAGATTGTATCAATTTGGTTGAGGTCCATGAATCCATTGTGGAACTAGGGAGACTAGTATTGTTGAATCTAAAAGGCTGCAAAAATCTTAGGAAAATTCCAAGGAAAATTTGTCAGCTTAATACCCTTGAAAAACTCAATCTTTCGGGTTGCTCGAAGCTTGATGAGTTGCCTACAGATTTGTGCAAGGTGGAGTCTTTGAGAGAGTTTGAAGCAGATGGAGTAAATCTGCTATCCTCAACCACAGGAAAGGTTAAATCATGGCATGGAGTAATCAAGTCTTTGGTGTCAAAACTTACTAAAAGCCTAGAATTTTCACTGGCTTCTTTGCCAAGCTTTTTAGTATGGCTAAGCCTTGCAGATTGCGGTATATCTGATGATTCATTTCCCAGGGATATAAGTAGCATGCCCTTGTTGCAGGCATTAAGACTTAGCAACAATCCAATTAGTAGCCTACCGGTGAGCATAAGAAATCTTAGTGTGCTCAAACAACTTGATTTAGAGCGCTGCACAAGGCTCCGCACACTACCAGAGCTTCCGATGACTTTACAAGCATTGTCAATATATGGATGCAAATCGCTGCAAATGGCAACAAATCTACCAAACCTGTTGAATTCACTAATGCTGAGCTCATATGGCTGTGTAAAACTAGTTCATGTTCAGGAATTGTTCTAG
>ECHA08180
ATGGCACACATTGGTGGAAATCATTTCTCTGGAGGGTCTCGTTCAGGGCCTGCAAATGATGCTCTGTACAAGGAACTGTGGAATGCCTGTGCTGGACCCCTGGTCAATGTTCCTCGTGAAGGAGAACGAGTTTATTACTTTCCACAAGGTCACATGGAACAGCTTGAGGCATCAACCCATCAAGGATTAGATCAACAACTCCCTTCTTTCAATCTACCAGCAAAAATACTTTGCAAAGTAGTAAATGTTCAGTTGCGGGCTGAACAAGAAACAGATGAAGTTTATGCACAGATAACTCTGTTTCCTGAAGCAGATCAAAGTGAGGTTGCTAGCCCAGATCCACCTCTTCCAGAACCTCAAAGGTGCAATGTCCATTCATTTTGCAAGACACTTACTGCTTCTGACACAAGCACACATGGTGGATTTTCTGTTCTTCGGAGGCATGCAGATGATTGCTTACCTCCACTGGATATGTCCCAACAGCCACCCTGGCAGGAACTGGTTGCAACTGATCTTCATGGCAGTGAATGGCATTTTCGTCACATTTTTCGAGGGCAACCCAGGCGCCACTTGCTCACAACTGGCTGGAGTGTCTTTGTTAGCGCCAAGAAATTAGTTGCTGGTGATGCTTTTATTTTTTTGAGGGGTGAAAATGGGGAGCTCCGAGTTGGAGTAAGGAGGCTCATGAGACAGCAGAATAACATGCCTTCTTCTGTTATATCCAGCCACAGCATGCATCTTGGGGTTCTTGCTACTGCGTCTCATGCTATCTCAACTGGAACCCTGTTTTCTGCTTTCTACAAACCAAGAACAAGTCAGTCTGAGTTCATTGTAAGTGTCAACAAGTACATTGAAGCGCAGAGCCAGAAGCTCTCTGTTGGGATGAGGTTTAAGATGAGGTTTGAGGGCGAGGAAGTTCCAGAAAGAAGGTTCAGTGGAACAATTGTTGGTGTTGGGGAAGGTACATCAACTAGATGGCCTGATTCTGAATGGAGATCCTTGAAGGTTCAATGGGATGAGCCTTCGTCAATTTTGCGTCCAGAAAGAGTTTCGCCATGGGAATTAGAACCACTTGTAGCAGCAAGTCCTCCAAGCTCCCAACCTCTGCAGAGGAACAAGCGGGCACGACCGCCAGTTTTATCCTCTCCAATGCCTGATCTTTCTGCACTGGGTATGTGGAAAACCTCAGTTGAGTGTCCTCCATCTTTCCCATATTGTGAAATACGTGGGAGGGATCACTATCCATCTCCCAAATTCTCTTCTGGTCCGAAGGCCAGCTCTCTTAGCTACAGCGATAACAGTTCCCTGGCCCCAGTTTCCAGCAAATCAATGTACTGGTCTAACCAAGTGGAAACTATGACAGAGTCTTTTTTACCTTTAGTTAACAAGGAATCCACTGAAAAGAGACAGGCCACCACCAACGGATACAGGCTCTTTGGGATAGAGCTCCTTAGCAATTCTACTATGGAAGAAACTTTGCCAATGATTACAGTTGCAGGAGCAGTGGGGGAGGACGAACCAGTTCCATCTTTAGATGGTGAATCTGATGGGCATTCTGAACCTTCAAATATTAATCGATCTGATATTCCTTCATTGAGCTGTGAGCCTGAGAAATCATGCTTGAGATCTCCCCAGGAGTCACATAGCAGACAAATTCGAAGCTGTACTAAGGTACACATGCAGGGGATTGCTGTTGGGAGGGCGGTGGATTTGACACGTTTGGATGGTTACGAGGATCTGCTCAGGAAATTGGAGGAGATGTTTGAAATTGAAGGCGAACTCTATGGATCAGCGAAGAAATGGCAGGTTGTCTATACAGATGATGAGGAGGATATGATGATGGTAGGGGATGATCCATGGCATGAGTTCTGCAGCATGGTGAAGAAGATTCTTATCTACACAAATGAAGAAGTAAAGAAGCTATCACCCAAGATTAAACATCCAGTCAATGATGAGGTCAAACGCTGCAAGTCGGCCTTGGATGCTGTGGTGGTAGGCACTGAAGACCAATTATTGGACATGGGGCCCAGCCACTGA
>ECHA08181
ATGCTTGGTAGTTTGAATTTTTATGGCCCAAATGGCTCGAATGTCTCAAAACGACGTCGTCGTCGACGTCGTCGTTTTGATACATTCAAGCTATTCGGGCCACATAAATTCGAGCTACCAAGCATTTTTGTTATTTTAAATGTTTTTGTTTTTTGTTTTTTGGTTTATTTTTTTGGTGTCAAGGGAATCTCAATAGTGCTTGTTAGTTTGGACCTCAGATGGGTTAAGAAAAGTTTGTTGGCTCCACCTCCACCTACCTCTGGTGCTAAAGACAAGAGGGAGGAGACGGTGAAGTACCCTCTTTTACATTTTGTTGTTTTTTTTCTTGTATACCTAGTCGTCATCTGTATGTAA
>ECHA08182
ATGGCGGAGCAAATAGCAGGCGGCGGATCATCGGGATGCGTGCAAGAAGCCCAGCCGCCGTTGGCGGCGGCGGAGAATGTTGCGGCGGGTCGAAAGGAGAGGAGGAAGGCAGCGAAGAGGGAGAAGAGGAAGCAGAAGAGGAAGGAGCTGGCGGCGAAGGAGCGAGAAGAAGAAGAAGCCCTGCTGAACGATTCGGAGGAGCAGCGGAGGATTCAGATGGAGGAGGAGAGAGAAAACGAGAGGCTAGAGAGAGAGAGGAAGGAGTTTGAGGAGCATGAGAGGGTGTTTCTTGAGGCCTTGGCTGCGAAGAAGAAGAAGGCCGAAGAGGAGGAAGAAGAGCGGAGAAAAGCCCTAGAAGAAGAATCCAAACAAAATCAGGTTGGAAACGAGGATGAAAATGACAATGATGATTGGGAATATGTAGAGGAGGGGCCTCCTGAGATTATTTGGCAAGCAAATGAGATAATTGTCAAGAAGAAAAAGGTCAGGGTGAAGAAGAAAGATGTGGATCAACAGATAAAAAAAGAGGATCCTAATAGACCTACATCAAATCCTCTTCCTCCACAATCTGAATCCTTTGCCGATTACAAGAATGGATCTGTGGTTTCTGCACAACAGTTGTTGGAGAATGCTGCTCAACAAATTCCGAACTTTGGAACAGAACAGGATAAAGCTCATTGTCCTTTCCACCTTAAAACCGGTGCTTGTCGATTTGGGTCACGTTGCAGCAGAGTTCATTTTTACCCTGATAAAGCTTGCACGTTGCTTATCAAGAACATGTACAATGGACCTGGCCTTGCTTGGGAGCAGGATGAAGGGCTTGAGCATACGGACGAAGAGGTTGATCGCTGTTATGAAGAGTTCTATGAGGATGTGCATACAGAGTTCTTGAAGTTTGGGGAAATTGTAAATTTTAAGGTTTGCAAAAATGGTTCATCTCATTTGCGGGGGAACGTGTACGTACATTATATGTCATTGGATTCAGCTGTGCTTGCTTATCAATCTATAAATGGTCGCTATTTTGCAGGCAAACTGTTAACATGCGAGTTTGTCGGTGTGACCAAATGGAAAGTTGCCATATGCGGAGAGTACATGAAGTCAAGGCTTAAGACATGTTCTCGTGGGACAGCATGCAATTTTATCCACTGTTTCCGCAACCCTGGTGGAGACTATGAATGGGCTGATTGGGATAAACAACCTCCAAAGTATTGGGTGAAGAAGATGGCTGCTTTGTTTGGTTATTCAGAGGAATCTGGGTATGACTACCAGATGGAACAAGAAAGGAGGAACTCCAGCAGGATGATGGCAACAGATCCAGACAGGAAACACTACAGAAGATCTCGCTCGAGAGAGAGGGATTCTTCTAGAAGCCGATATGAGGAATATGATGCTCGAAGGAGCAGGCACTGGGAAAGGCACACAAGTGGCAGTAGAAATGCAATAGAAGTTATTGATGAAAAAAATCATGGAGAAGAAATGAATTCTAAAAACAAACTTGAAAGCAAGAACAGAATGCATGACTCTGATTCTGATGGAGATTGGTCGAATAAGGACAGAGGTGGAGGGAAAGCAAGAACAGACCATGTTAGCACAAGGGAAAGCTCCAGTCACCGGAAGAAAGTGTATGGAAACCCAGATGATTATGAGAGCAAGACCAGAACTGATTCTGGTGGACACTTGTCTGATGAGGACAGAGAGAGAGACGCATACCACAGGCAGAGGAGGAAAAGCTCAAGACATCAGAACACTGTGCCAGGGTCTCCTGATAATAGGGACAGAACCCGTGATAGTGATTCCAGGGAAGAGGACAGAGATAGACACCACAGGCACAAGAGAAAACGGTCAAGGCATTCAAATGAAGGATTAGGGTTCATTGATGATCATGGTAACTCAGTGAAGAAGTTGAAAGATAAACATAACCAAAGGGAATCTGACTCGGAGAAACTTGAGACACAAAGAGTAAAGAAATCAAGTCAGTCAAGCAGATGGGATTGTTCAAGCATAGAGCCAAGTGAATCTAATTTTTCTGCCAAGGTTCTAAAATCACATGATATGGATTCAAGATACAACTCCAACGAAAACATTGATAAGATGGGTCATCCAAAATCTAGAGACAAATTTTCCTTAAAGCACCAGAAATCTTTTAGAGACACTTCTAGTGATGAGAGTTATGAGTCCAACAGCGTACGTTGGTATAGTCCGAGAAGTAAGTCACATGATTCTGGGTGTTATTCTGATGAAGACATTGACGAACGAGGTCGGTGGGAATCTGAAAAAATTGGTCCTGAAAAGCACCACACGTCTAGAAGAAAATTCAGTGGTGATGATTTTGACCAAGATGGCAGGACTTCTAATTGTCATGACCTGAATTCTGACGAGTGTTACAGGGAAAGCAGATCGAGAGACGGGAAAAGCTCAGATGGCTTGGAGGAGGGTGGTTCTGCTGAAGAGTGCCAAGAATTTAGGGAGAGAGAGAAGAAGCATAGCAGAAAGTATCGGACTCGTGGTCATAAGAAAAACAGTTCTTAA
>ECHA08183
ATGCTTTTTGTAGACGATATCGTGCTAGTGGATGAGACAAGAGGAGTTAATACAAAGTTTGAGATTTGGAGAAAAGCTATTGAATCTAAAGGATTTCGGATAAGCAGAACGAGGACAGAGTATATGGAGTGTAAATTTAGTAACAATAACAATGAAAGTAGAGGAGAAGTGAAGATTGAGAACCAAGAACTGCCTAAGAGTGAACATTTTCGTTATTTAGGGTCGATTATCACAACAGCAGGGGGGATTGATGCGGATGCGTCTGGGGTATTGTGCAATAAACGAATACCCACTAGACTAAAAGATAAGTTCTATAGAACGGCTATTAGACCAGCAATGTTGTATGGAACGGAGTGTTAG
>ECHA08184
ATGCTTGCCAGCATGGACCAGAAACCTGATAAAGCCAAGAAAGTAACAACATCCTCCATCTCTACTTCTAGCAAGCCCAAGGTGAAAGCAGCTGTGAAACCATCTTATATTGATGCCTTTGATCTCCCTCCCTCTGATGAGGAGGATGAGGAGGCTGCCGCAGCAGAAGAGCTGAAACATTCCAGGCAGCAGAGGAGTGATTCAAAGACTCTAGAAATCTCTGTAACCGACAAAGAGTTGAAGAAACGCGAGAAGAAGGATATGCTGGTTGCTCAAGCTGCTGATATTGCTAGACAGGAGGCTCTTAAGGATGATCATGATGCATTTACCGTTGTTATTGGTACCCGTGCCTCTGTTCTTGATGGTGAAAGTGAAGCTGATGCTAATGTGAAAGATATAACAGTGGATAATTTCTCTGTGTCAGCCCGGGGCAAAGAACTCTTAAAGAATGCAGCTGTGAAGATATCTCATGGGAAGAGGTATGGATTGGTTGGACCCAATGGAAAGGGTAAGTCTACCCTATTAAAGCTCCTAGCTTGGAGAAAGATTCCAGTTCCTAAAAATATAGATGTGCTCCTGGTTGAACAAGAGGTAGTCGGCGATGATAAAACTGCCCTTGAGGCAGTTGTTTCAGCTAATGAGGAGCTTGTCAAGATCCGACGAGAGGTTGCAGCTTTGCAAGATGCGCCTTCTGCTGCTGGGGTTGAGGATGGAAATGATGATGGGGATGATGCAGGAGAGAAGCTTGCTGAATTGTATGAAAAATTGCAGCTGATGGGGTCGGATGCTGCTGAGGCTCAGGCATCAAAGATTCTTGCTGGGTTAGGTTTCACTAAGGACATGCAGGGCCGCCCAACGCGGTCTTTTAGTGGGGGCTGGAGGATGAGAATTTCATTGGCTAGAGCACTTTTTGTGCAGCCAACTTTATTGTTGTTGGATGAACCCACGAATCATCTTGACCTGAGGGCTGTTCTCTGGTTAGAGGAATACTTGTGCCGCTGGAAGAAAACTCTTGTTGTTGTCTCGCATGATCGGGATTTCCTTAATACAGTTTGCAATGAGATTATTCACCTCCATGACCTGAAACTACAAATATACCGTGGGAATTTTGATGATTTTGAAAGTGGGTATGAGCAGCGTCGGAAAGAGATGAACAAGAAGTTTGAGATTTATGAAAAGCAGGTGAAAGCTGCCAAGAGGACTGGGAATCGGGCTCAACAAGAGAAAGTCAAGGATCGGGCTAAATTTGCAGCTGCCAAAGAAGCATCAAAGAATAAGGGAAAGGGGAAGGTTGATGAGGATGAGCCCCTTCCAGATGCCCCCCGGAAGTGGAGAGATTACACTGTGGAGTTCCACTTCCCTGAACCCACTGAGCTAACACCACCACTTTTGCAGCTAATTGAAGTCAGCTTCAGTTATCCAAACCGTGAGGATTTCAGGCTCTCTGATGTTGATGTTGGTATTGATATGGGTACACGTGTTGCTATAATTGGACCCAATGGAGCTGGGAAATCTACATTGTTAAATCTTCTAGCTGGCGACTTAGTTCCAACTGAGGGTGAAGTACGAAGGAGTCAAAAGTTGAGGATTGGGAGATATTCACAGCACTTTGTTGATCTTCTGACAATGGATGAAACACCAGTTCAATATCTTCTTCGACTTCATCCGGATCAAGAGGGACTTAGTAAGCAAGAGGCTGTCCGGGCAAAGCTTGGGAAATTTGGTCTTCCTAGCCATAACCACCTCACCCCCATTGCAAAATTATCAGGGGGACAAAAATCTCGGGTTGTCTTCACTTCAATCTCCATGTCAAAGCCACACATTTTGCTATTGGATGAGCCCACAAATCATTTGGATATGCAGAGCATTGATGCACTAGCCGATGCACTTGATGAGTTCACTGGTGGAGTTGTCCTCGTCAGTCATGATTCAAGATTAATATCACGGGTTTGCGAAGATGAAGAGAAAAGCATGATTTGGGTTGTAGAGAATGGAACTGTAAGGACTTTCCCTGGTAGTTTTGATGAATACAAGGAAGAGCTGCTAAAGGAAATCAGAGCAGAGGTTGATGATTAA
>ECHA08185
ATGAGATGTATTTTTGTGCTATTTTACCACATTGAAAGTGCATTTTATGCAGATTTACCCTATAAGTGTAGGAATGGCAACGGGGCGGGGCCGGGGATCCCACTCTCCGTCCCTGATCCCCGATGGCCAAAACTTTCCCGTCCCCGACCCCGATCCTTGATGGGGAACCTATCACGATCCCCGTTCCTGACCCCCAGGGGAATCGGGTTTCCCCGACTCCGAAAATTTCCCGATCCAAATCTGTTTCAACATTCGACACCATCAACAACAACTCTCAACATCATCAGCAACATCCTCAAAAAATCATACACAGAGAGACACACACATACATGTATACACACAGAGAGAGAGGATAACAGAGGAGATTGGCGGATCGGCGGCGACGACGAAGGAGATCAACACAGATCTGAGATCTCTGTGTGA
>ECHA08186
ATGATTCAAGCAACAATGGAAAAAATACTTAAAAGGCTACAACTTTGTGTGAAATACAAATTTTCATTCAGACATTTACTAGGTCAAAATTGGCACACAAGAATCTGCTTCTGTCAAAATCCGCAAGGGCCATCACCTAGAATTCTCTCTTGGCAACTGACTAAATATGCATATGTGGTGGAATTGGGCTGCACATATGGCATCAAATTGAAATGTGCATTTTTTAAACATAATTTGGCTAGAATTGATCTAAAAGTTGTAAATAAAGCTTCCAAACTCCGAAATAAGAGGTCTTCGACCTTAGAGAACAACTAG
>ECHA08187
TCATGGTGGCGGAGTGCTCTTCTTTGGAGGACTTTTTTCACAACAGCAGTAGTAGCTGTGGTGTTGAGATCTCTTATACAATTTTGTCGGGGTGGAAATTGTGGACTATTTGGGCAAAGAGGTTTGATCATGTTTGACGTCAATTCAGCAGTGCCTGCTTATAGCACCCCAGATCTATTGGCAATTATATTACTTGGAATTATTGGAGGCATTTTCGGAAGCCTTTACAATTATCTTGTGGACAAGGTTCTTCGCACTTATAGCATCATCAATGAGAGAGGTCCCGGATTCAAAGTCCTGCTTGTTGCCACCATCTCCTTCCTGACCTCTTGTTGCTCTTATGGCCTCCCATGGTTAGCAAGGTGTACCCCTTGCCCCATTGGGCTGGAACATGAGTGCCCCACTATAGGTCGTTCTGGAAACTACAAGAACTTCCAGTGTCCACCTGGCCAGTACAATGACCTTGCCTCCCTCCTCCTTAACACCAATGATGATGTCATCTGCAACTTATTCAGTTCCGGAAATGAAAAGGAGTTTTCCCTCTCTACTCTTTTTATTTGCTTTGTTGCTATATACAACCTTGGTATTGTCACCTATGGCATTGCCATTCCATCTGGGCTATTCATCCCTGTCATACTTGCC
>ECHA08188
ATGCTCCCATTAGTCATGCTAGTTCTCCTTGTTTCAAAGACCATGGCTGATTGTTTCAACAAAGGCGTTTATGACCAAATGGTGAAAATGAAAGGATTGCCTTATATGGAAGCCCATGCCGAGCCATATATGAGGAACTTGGTTGCAAGGGATGTTGTCTCCAGTCCCTTGATATTTTTCTCTGGTGTTGAGAGTGTGGGCGATATATTGTATGCTTTGAAGATGACAAGGCATAATGGTTTCCCTGTGATTGACGAACCACCTTTCTCAGATGCTCCGGAGTTGTCTGGGCTCGTTTTGAGGTCTAACTCGCTTGTTTTGCTTAAAGGAAAGAAATTTACGAAGACGAGAGTGTTGAGCGGATCAGAAGTTTTGAGGAGCTTTCACGCGTTTGACTTTGCAAAGCCAGGATCAGGGAAGGGGCTCAAGCTGGAGGATTTGGACATTAAACAGGAAGAGCTAGAGATGTTTGTCGATCTCCATCCCATTATTAATACATCACCATATACGGTAGTGGAGACAATGTCTCTCGCCAAAGCTGCAGTCCTATTTCGGGAGCTCGGTCTTAGGCACTTGTGTGTGGTGCCGAAAACACCTGCAAGACCTCCAATCATAGGAATCTTGACGAGGCATGACTTTATGCCGGAGCACATTCTGGGACTTCACCACCTGCATGTTAACCCACACAAGTAG
>ECHA08189
CAAATTTGTAGTAAAAATACGCCTATTTCTTTCTTGCTACATATAATAAAAAATATTGACACAATTTTAGTCCTTTGTTGTTTCATCACCACCTTTCAAGCTGAAAGAGGTGGGAAAAAGCATTGTGACACAACCCCCACCCATCCATCCAAAAAAGGGGGGGAATTTTACTATATCAAGCCAGTACAACAGTTAAGCACATGTAGATATATATATATTAAAGAAAGGAATGCAGCATTGAAAGGATCTCTTCAAAAGATAAAAAAATGTGAAAAGATGGCCAATCAAGTAAACTTTGCATCATGA
>ECHA08190
TCATCTCTGTCTCTCTCTCTCTCTCTGGCGACAACACCAGCGTGTCTAGGTAACCATCATCCTCTCAATTCTCTTATCTTGCTCTCGCAGACGCTCACAGTCTCTCTCTCTCGTAGACCGGCGTCTACAGATCTCCCCATTTTCTCACTCTCTAGCAGTGGCAGTAACTACCCACCGATGACAACATCGGCGTCTCTAAATCTCCCTCTAACATCCAGGTGGGACTATGGACGTGGCGCACTTGATCGCGCCAAGGGCAACAAAAGGAACTGGATTCTTGTTTGGAAAGATGGGTTTTCTGATTTTTACAAATGCGAAAAAGCTGGAAACGTAAAGGGAAGGCTTGGAGCTGATGTGTTCTTTAAAATGTCCCATGAGGTGTACAGTAATGGTGAAGGAATGGTAGGGAAAGTTGCAGCAGATAATAGTCATAAATGGGTGTTTAAAGATAACCCATCTGAGAATGATTCTAGCTTCATCACCTCATGGAATGTGTCAATTGACCCAGTAAGAGAATTCCATACTTTTTCAGAAGAAAATCTGTGTGTGTGTGTCTTGATTCCTTGA
>ECHA08191
ATGCCATCGGCGAAAGGGCGTGTGCCCGAACACCATCCTCGTTTCATTGGGACTTATTCGGGCGCGGTGAGCACTGCCTGTTGCGCTGAAATCGTGGAATCCGCGGATGCTTATTTGTTTGCAGGACCCATTTTCAATGACTACAGCTCTGTTGGGTACTCTGTGCTTCTGAAGAAAGAGAAGGTGATCATCATGCATCCTGATCGCGTGGTGATTGCGAATGGCCCTACATTTGGGTGTGTTCTGATGAAGGATTGGCCGGAGTTGCAGTCGGAAATGTGGCCGAAGGTGAGAGAGGCTTGTGATCAAGCAAGGTATGTGTAA
>ECHA08192
ATGTCCCTTGGTAAATGGCAAAGCAGTTTCGAAATACTACCTCCCTCTACTGTTTTGACATCAAGAATAGGTGTTATTTCTAATCCAAACCAAAAGCAAGATGCTGATACCGCGACTCTTATAACAGCGTACAACAAAGAATGGGACAGTATCCCTCACCTCTACCGGTACAATAGGCTGCTCCCTGAGAGAAAAAGAACAGAACATCTGAGCCAATCTCACTTGCCCATAGAGCAGTTGCAGCATTGCTGCTTCCACCGCCAAGACCAGCATCAGTGGGAACCCTTTTGTCAAGATGAATCGGTACCCATGATTATAGATCGCCACGGGTTCTTGACCCAGCAGTGGCTAGGAATGGCACCTCGCTGGTGCAGATGGCGATGGCGATGGCAGTGGCGGTGGAGCTTCGAAATCGAAATCGAAATTAGACATTCAGATGAAATCAAAATCAGAGAAATCGAGCTGGTGCAGATAGTGGTGGCGGTGGAGCTTCGAAACAGAACTCGAAATCAAAATCGCTCTGAATCTCAAAGATGA
>ECHA08193
ATGAACATTGCGAACGGAGGAGGACTGCCGCAGAGGACGGTGCTGATTACTGGGGTGAGCAGAGGCCTTGGAAAAGCCCTAGCCCTAGAGATTGCCAAGCGAGGCCACACCGTTATTGGCTGTTCTCGCTCTCAGGAAAACCTCAATTCCCTCCAAGCCGACCTCTCCTCTTCTTCTTCTTCTCACTCCAACCCTTCCTCCTCTGATAAGCACCTCTTCATGAATGTCGATGTGAGGTCAAACAGCAGTGTTGAAGAGTTGGCCCGTGCTGTAGTGGAAAAGAAGGGTGTTCCAGATATTATAGTAAACAATGCAGGTACTATTAATAGAAACAACAGAATTTGGGAGGTTCCAGTGGAAGAGTTTGATGCGGTCATTGACACCAATATAAAGGGTGTTGCAAACATGTTACGTCACTTCATCCCTCTTATGATTGAAAGCAAGCAAGGAATTATTGTCAATATGTCATCTGGGTGGGGAAGGTCTGCTGCTGCACAGGTTGCACCTTATTGTGCTTCAAAATGGGCGGTAGAGGGCCTAACTAGGTCAGTAGCAAAGGAGTTACCAAGTGGAATGGCAATAGTTGCACTTAATCCCGGTGTGATAAACACGGACATGCTTGCATCGTGCTTTGGCAGTTCAGCTGCTTTATACCAGACCCCCGAGTCTTGGGCACCGAAAGCAGCTACAATGATACTTAATCTTACAATGGCGGACAATGGTGCATCTCTCACTGTGTGA
>ECHA08194
ATGTACTCTTTGTTTTTGGGTACCATTACACTCTACAACTCTATGGTAACTGCATATTTACCTATTAGACTGATGTCCCACATGTACCATGCTGTTGTCTTCACCGTGCAGCAAGGTCTGCTACATCAGATCGAGCACAGAAAGCATATTTTGCATATTTGTGCCCCTAACATGGAGAATTTTCTGAAAATCACAGTTCCCATTATCCCGGAAAGGCCCCCGTGCAAGATATACATGCCTTCATGGTCTTTGTCCACAAAAGTGTCAAAAAGTATCAGCAGCAACCTGAGCACTAGCTTGCTGCCCCAACACAAGTTTCCATATACAGATTTAAGTGTGAACAAATTGCCTTAA
>ECHA08195
ATGGCACCGCCATTGAAGCTCAACCAATCCTCCTCCTCCTCCTCCACCTCCTCTCACGACGCTCGCCTTCTCGTCCGCGAGACCCTCCGAATCAGCGCCAACCTCGCCTCCTCCTCCTCCGCCACCCTTGTGGCCGCCGAGAGCACTCGATTCAGGCCCGAGGCTGCCAACTTGGGCTTTGTCGATGAACAATTCGTTGATTCGAGCTTGAGATTGATTTGTTGCGAAGAGATCGATGGCCGTCGCTGGAACTACTTCGCGGAGAAGAATGGATCCTCCAACCAATTCAACAAGGGATCAATTCGTGCTGTGACCTTGCAGACTCCTCAGGCCCCTGTTGAGGAATTGATTTCATTCATAAGATCTTATGTTGTGCCAGAAGGCTTTCCTGATAGTGTTATCCCATCATATGTGCCATACATGACATGGAGGGCTTTAAAGCACTTTTTTGGTGGAGCAATGGGTGTTTTCACAACACAAACGCTTTTGGGTTCAGTTGGAGTCTCCAAAAACAGAGCTACTCCAGGTGCTGTAGCCATCAATTGGATTCTCAAGGATGGTGCTGGTCGGGTAGGAAAAATGCTTTTTGCTCGGCAAGGGAAGAAATTTGATTATGATCTAAAACAGCTTCGCTTTTCTGGTGATCTTCTAATGGAACTAGGTGCTGGGATAGAATTGGCAACTGCAGCTGTGCCACACCTTTTTCTGCCTTTAGCTTGTGTTGCCAATGTAGCCAAGAATGTGGGTGCTGTCACATCAACATCTACTCGCACTCCAATCTACAAAGCCTTTGCTAAAGGAGAAAACATTGGGGATGTTACTGCAAAGGGAGAATGTGTGGGCAATATTGCTGATCTGCTTGGAACTGGGTTGAGCATCATGATGACAAAAAGAAATCCCTCCCTAGTCACAACATTTGCCTTCCTTTCATGTGGATACCTTTGTAGCTCCTACCAAGAGGTTAAATCTGTTGTGTTGCGTACGCTGAATCGAGCCAGGTTAAATGTGGCTATAGATTCCTTCCTTAAGACAGGGAGAGTTCCAACACTGGAGGAGGGAAATAGGATGGAAAAAATATTCAGTTTTCCCTGGTCAAAAGAGAGGCCTGTTGTTCTTGGACCGAGATTTAAGGATGCATTCCAAGACCCAAATTCATATCTTGCCATAGAGCCTATCTTTGAGAAAGAGAGATATATAGTAACATATAATCCTTCAAAGGGAAATATATATGCATTGCTCAAGGATCAAGCAAAATCTGATGACATTTTGAAAGCTGCTTTCCATGCTCATGTTCTCCTGCATATCATTCGCTCATCAAATCAGGGCCAGCCTTGTCCCAGAAAGCATCGAGAAAATGATCATACGGTGTTTATGCCTTCTATTGCTGATCTTGAAGCTCATATTGCTGAATCTTATAAGATCGTCTCAGCTTTATATGGGCCTTTTAAGAGCAAAGCTACAGAACAGGGTTGGGTGATGTCAGAATCGCTACTTAATCCTGGACGAGCTCGGCTCTGTGACAGAGTTAATTAA
>ECHA08196
ATGAAATTTGCAAAAGCCATGAAAAAGCTCAAGTTCTGGTCAAGAAAGAACAAGAAAAAGAAGAAAACCACCACGCACATCACCAATCACCACCACCCTCCTCCACCACTACCACCACCATGCCACCACTGCCACTCATGGCTCCCTGCCCCGGTCCAGCCCTCGGCCCCGCCATTGCCACCATGGTTCGAGTACGATCAGACCCACGACACCTTCTCAGCATCAGCAATTGGTTCTAGTCAAACTGAATTCACCCAACAAGAAATTGTTCCTGAGCTGAATTCAATGTATTCAACCTCAACTGTAGTGCCTGTTGGCAATGGCAACACATCTTATCAACAATATATGGTTCCGAATCCGGTGTATGGGGTCCCTGTTGTGCCTGCTGCTAGGAAAGAGAAAGCCACCGGATTTTTCGGGTGTGTTTTTAACATCGGTAGACATTTGATCCGATGCTTTTATCCGTGTTTCCACATCCGGGAAGTGGATTAG
>ECHA08197
ATGGCCAATTTAGCTATAACTGGTATATTGGAAAAGATGACTGGCAAGGATAAGGATTACAGATATATGGCTACTTCTGATTTGCTAAATGAGTTGAACAAAGAGGGATTTAAACTTGATGCCGATCTTGAGATGAAGTTGTCAAATATTGTCCTACAGCAATTGGATGATGCAGCTGGTGATGTATCTGGATTAGCTGTAAAATGTCTTGCTCCATTGGTGAAGAAAGTCCGTGAGCAACAAGTTGTGGAGATGACTAATAAGCTTTGTGATAAATTGCTTAATGGGAAAGATCAACATCGTGACATTGCAAGCATTGCTTTGAAGACAATTATTTCTGAAGTCCCTAGCTCATCTGTTGCACAATCTATTCTTGTTTCCATCTCTCCACAATTGATAAAAGGAGTAACTGGCCTGGGAATGAGTACAGAGATAAAGTGCGAATGCCTTGATATTTTGTGCGATATTCTTCATAAATATGGGAATCTGATGGCATCAGACCATGAGCTGATATTAGGTGCATTATTGCCCCTGTTGAGTTCCAACCAAGCTAGTGTCAGAAAGAAGACTGTTTCATGTATTGCATCTCTGGCCTCTAGCTTATCGGATGATTTGTTGGCAAAAGCAACAGTTGAAGTTGTTCGGCTGTTGAAAAATAAGGGAACAAAACCTGAAATGACCCGTACAAACATTCAGATGATTGGGGCTCTGAGCCGTGCTGTTGGATATCGTTTTGGTCCCCATCTTGGAGATACTGTTCCTGTACTGATTAACTATTGCACGAGTGCATCAGAGAATGATGAGGAGCTTCGTGAGTATGGTTTTCAGGCACTGGAGAGCTTTCTACTCAGGTGTCCCAGGGATATATCTTCGTACTGTGACGCAATTCTTCATCTTACCCTAGAATATCTTAGTTATGATCCTAATTTCACTGATAACATGGAGGAAGATACTGATGATGAGAGTCATGAGGAGGAGGAAGATGATGAGAGTGCAAATGAATATACAGATGATGAGGATATCAGCTGGAAAGTTAGAAGAGCTGCTGCTAAATGCTTAGATGCATTGATTGTTTCCCGTCCTGAGTTGCTTTCAAAGCTTTATGATGAGGCCTGTCCAAAGTTGATAGATAGGTTTAAAGAAAGGGAAGAAAACGTTAAGATGGATGTGTTCAATACATTCATCGAGTTACTTCGCCAGACGGGAAATGTCACAAAAGGCCAGATAGATATAAATGAAACGAGTCCAAGATGGTTATTGAAACAAGAAGTACCCAAGATTGTTAGATCTATCACGAAGCAGTTGCGTGAGAAATCTATTAAGACAAAGGTTGGTGCATTTTCAGTTTTGAAAGAACTTGTTGTTGTCTTGCCTGATTGCCTTGCAGATCATATTGGATCTCTCATTCCTGGAATTGAAAAAGCATTATGTGACAAATCTGCTACCTCAAATTTGAAGATTGAGGCTCTTGTATTTACAAGACTAGTATTAGCTTCCCATTCGCCTTCTGTTTTCCACCCTTATATTAAGGCTCTTTCTTCTCCTGTCTTATCTGCTGTTGGTGAGCGCTATTACAAAGTTACAGCTGAAGCGTTAAGAGTATGTGGGGAACTTGTTCGTGTTGTACGGCCAAATATTGAAGGTTATGGTTTTGATTTTAAGCCATATGTTCATCCGATATATAATGCCATCATGTCACGCTTGACGAATCAAGATCAAGATCAGGAGGTTAAGGAGTGTGCAATTTCTTGCATGGGACTTGTAGTTTCAACATTTGGTGATAACCTCAGAGCAGAACTACCGGCATGCCTTCCTGTTCTTGTTGATCGGATGGGTAATGAAATTACCAGACTTACAGCTGTGAAGGCTTTTGCTGTTATTGCTGCTTCTTCATTGCGGATAGACCTTTCATGCGTTCTAGAGCATGTTATTGCGGAGTTAACTGCATTCTTACGGAAGGCTAATCGGGCATTGAGACAGGCAACATTGGGAACGTTGAATTCTCTAATTGTTGCTTATGGTGATAAAATTGGTTCAGCTGCTTATGAAGTCATTATTGTGGAGCTTTCGACTCTGATAAGTGATACAGACTTGCACATGACAGCTCTAGCCCTGGAACTCGGCCGCACCTTGATGGCTGACAAGAGGTCAATCCCAAACGTTGGTTTGACTGTTAGAAATAAAGTGCTTCCTCAAGCACTGACATTAATAAGAAGCTCATTGCTCCAGGGGCAAGCCCTTTCGGCTCTCCAAAGATTTTTTGCTGCCTTGGTTTATTCGGCAAACACAAGTTTTGATGCTTTGCTAGACTCTCTTCTTTCAACTGCTAAACCATCTCCCCAGTCTGGAGGTGTTGCAAAACAGGCATTGTTTTCCATAGCTCAATGTGTAGCGGTTCTTTGCCTTGCTGCTGGTGATCAGAAATGTTCGCCTACAGTAAAAATGCTTACAGACATCCTGAAAGATGATAGCAGTACCAATTCGGCTAAGCAACACCTTGCATTGCTATGTTTGGGAGAGATCGGGAGAAGAAAAGATCTAAGCTCACATGCACATATAGAGAATATTGTTATTGAGTCTTTCCAATCTCCTTTTGAAGAGATCAAGTCTGCTGCATCTTATGCTCTTGGAAATATTGCTGTTGGTAACCTGTCGAAGTATTTACCATTTATTTTGGACCAAATTGATAACCAGCAAAAGAAGCAATATCTACTGCTTCATTCATTGAAAGAGGTTATAGTGAGGCAGTCTGTGGATAAAGCTGAGTTTCAAGATTCTAGTGTTGAGAAGATACTCAATTTGCTTTTCAACCACTGTGAAAGTGAGGAAGAGGGTGTCCGTAATGTGGTTGCCGAGTGTCTGGGTAAAATTGCACTTATTGAACCTGCAAAACTTATTCCTGCACTAAAGGATCGTACAAACAGTCAGGCTGCATTCACTAGAGCAACAGTTGTAATTGCTGTAAAATATTCAATAGTTGAGCGGCCGGAGAAAATAGATGAGATTATATACCCTGAGATCTCATCATTTTTGACACTTATTAAGGATCATGACCGGCATGTTAGGCGCGCAGCTGTCTTGGCTCTAAGTACAGCAGCTCACAATAAACCAAATCTCATTAAGGGCCTTCTTCCTGAATTATTGCCACTTCTTTATGATCAGACTATTGTCAAGAAAGAATTGATAAGAACAGTTGATCTTGGTCCTTTCAAGCACATAGTGGATGATGGGCTTGAGCTGAGGAAAGCAGCATTTGAATGTGTGGACACATTGTTAGACAGTTGTCTTGATCAAGTGAACCCTTCATCTTTCATCGTTCCATACCTTAGATCTGGTCTGGATGATCATTATGATGTTAAAATGCCTTGCCATTTAATTCTGTCAAAACTTGCAGATAAGTGTCCTTCTGCTGTCTTGGCAGTATTAGACTCGTTGGTGGATCCTCTCCAGAAAACTATAAATTTTAGGCCAAAGCAAGATGCTGTCAAGCAAGAAGTGGATCGTAATGAAGACATGATCCGTAGTGCTCTTCGAGCAATTGCATCCCTGAATCGCATAAGTGGAGGAGATTGCAGCCATAAGTTCAAGAACCTCATGAGTGAGATAGGAAAATCTCAAACATTGTGGGACAAGTATTGTTCCATCAGAAATGAGTGA
>ECHA08198
ATGTCTGCAATATTCCGATGGAGAACAAAGCTGAGGCACATAACTCCTACAATCACTTGTCTCTCTTCATCATCACCAACCTCATCTTCATCCTCTCACTATCACTCCTCTCTCAACCCAACACCACTCCTCTCTCTCCATCGCCACCGCCAACGCCAACCTCCTCTAGGGTTAGGGTTAGGGTTTCAGGAGCGACACAAATGGGACGGAAGCTCCGACGATTTCGACCAAATTCGCGCTCAAGTCAACTGCCCTCGCTGTTCCAAGCTCATGGCCATCCTTTTCTCGACCCGTCCCTTGTCGATCACTGGAGGCGAGACCGGTGTGTTTCAAGCCCTCAATCTCTGCCCTAATTGCAGGACTGCGTTCTATTTCAGGCCCTTCAAGTTGGTTCCATTGCAGGGAAGTTTCATTGAGATTGGGAGAGTTAAAGGGAGGGATGAGGAGGGGAGTGTTGGAAAAGATGATGACGAAAATGGGAGAGCTGGGGCTAGGATTTGGGAAAGGCTGAGATCCTATGGCGGAGACGGGGCGGGGAGTATGAGCGGGGTCGAGGTGAAAATGCCGGTGGGGCAAACGGTTGAGGTAAAAACAGGGGGTAGTGGGGAGGGGGATGGGTGCGGCGGGGCGAATTTGGGAAAGGAGTTGCCGACACCGAAGGAGATATGTAGGCGGCTTGATGAGTTTGTTATTGGGCAAGAAAAAGCCAAAAAGGTGCTCTCTGTGGCTGTCTACAATCACTACAAAAGGATATACCATGCTTCCTCATGTAAAGATGCCAGGTCAGGTGTAGTGTCAGATAAAGGTGAAGTTGAAGATGATAGCAATTCTGTTGAACTAGAGAAGAGCAATGTGTTACTCATGGGTCCAACTGGCTCAGGGAAGACATTACTTGCGAAAACATTAGCTCGCGTTGTGAATGTGCCTTTTGTCATTGCAGATGCAACAACGTTAACTCAGGCTGGTTACGTTGGAGAAGATGTAGAATCAATATTGTACAAATTACTTGTGGTTGCTGAGTTCAATGTGGAAGCAGCTCAACAAGGGATTGTGTACATTGATGAAGTTGATAAGATAACTAAGAAGGCTGAGAGCTTAAACATAGGCAGAGATGTATCTGGAGAGGGTGTTCAACAGGCATTGCTGAAAATGCTGGAAGGAACTATTGTGAATGTTCCTGACAACAGAGCTCGAAAACATCCTCGTGGTGATAGCATTCAAATGGATACCAAGGACATACTTTTTATTTGTGGTGGAGCCTTTGTTGATTTGGAAAAGACCATTTCAGAAAGACGACAAGATTCTTCCATTGGTTTTGGAGCACCAGTTCGGGCAAATATGAGACTCAGTGGACTAACTAATTCTGTAGTTACATCATCATTATTAGAATCCGTGGAAAGTGGTGATCTTATTGCATACGGCCTTATACCAGAATTTATTGGACGCTTTCCTATTTTAGTGAGTTTATCTGCTCTAAATGAAGATCAACTTGTTCAGGTCCTCTCAGAGCCCAAAAATGCTCTTGGGAAACAGTACAAGAAAATGTTCAGCATGAACAATGTCAATTTACATTTTACGGATAATGCTCTTAGGTTGATCGCAAAGAAAGCAATGGCAAAGAATACTGGTGCCCGGGGCTTGAGAGCAATATTAGAAAATATTCTTACAGAAGCCATGTTTGAGGTTCCAGATGCCAAGTCAGGAAATGACAGTATAGATGCAGTTGTGGTTGATGAAGAGGCTGTAGGATCAGTAGACACTCCGGGATGCGGAGCAAAAATTCTCCGCAGAGATGGTTCAGTGGAGCCATTTCTTCATCAAACAAAATCAACTAATCCCATGAAAAGGAGTGAGGATGCTGAAGGAGCACTGGAGAGAGAATTAGAGGTCTCATCAACAGCCATGAGCTTATGA
>ECHA08199
ATGCAAGGCGGCGGCTCCGAAGAACTCAGCGTAGAAGAGCTTGCTTCCAATCTCTCTACTTACAAAGACCAACTTCAACAGGTCAGAAAGCTTTTGGATGATGACCCTGGAAACTCTGAATATGTGGACATGGAAAAGGAGCTTGCAGAGGTGATTTCTTTGACAGAAGAACTCTTGGCAACTGCAAAGCAAAGTGAGAATTCTGTATTGAATATTGGGATAGCTGATTATGCATCTCCCAGTTTGAACAATGCCTGGGGTTCCTCTGAGCATGATAAAGAACCAAGAAGCATGTCTGACCTTTCTGACAGGTTTCCTGTTGGCACCAAAGTTCAAGCAGTTTGGAGTGATGATGGGGAGTGGTATGATGCGACAATTGAGGCAATTACTCCCAATGGTTATTTTGTTTGCTATGATGGGTGGGGTAATAAAGAAGAGGTGGATCCTGCTAACGTTAGGCCAGTTGAAGAAGGGGTTGTCAATGCTTTGCTGGAAGCTGAGAAGGTAGCTGAAGCCACCAAACAAGATATCAAGCGGAAAATTGCACAAGCTGCTGCCTCAGACTTCCAGTCACGAACTTTACCAGAAAAGCTTCGTATAGATCCTAACGACCCTGAAGATGTGAAAGCTACCAAACGTAAGAAGATACATGCTTTTAAGTCAAAGATGCGACTGGAGCAACTTGAAGTCACACAGAATAAAAGACAAAATGCTTGGCAGCAATTCCAGACAAACAAAGGCCGAGCTAAGAAGATTGGTTTTTTCTCCGGTCGCAAGAAGGAGAGCATATTTAAGTCCCCTGAAGATCCAAATGGGAAAGTTGGAGTGACTGGAAGTGGGAAAGGTTTGACAGATTTTCAGAAGAGGGAAAAGCACTTGCATCTCAAGGGGGCAAATGGAGACTCTGGTGATGAATAG
>ECHA08200
ATGCTACAAAAGCAGTGTCTCATGCATTTAATGAGAAAGCTCAGAGTTTCTAGTTGGCACACCATTTTCAAGGTGCCACATTACATGCAGTATAACAGAAGAATATCATGTGAAACAAAATTAGTTTCCCCCAAAAAAAGGCTTGCTTCAATGGGTGATTTGGGGCGTTTGAGGCTGTCTCTGAAGATTTTCCTACTGCCCTTTGTGTTTGAGGCTTATTTTTTCTTTAGAGAAGATTCCTCATCTCTCCTGTACAATTTCTTCTCAGCCTCATCAAATTCTCATATAAAAAAATATAAAATAAAATTAAAAAAAATCATTTTCTATCATATAAGGGAGGGAAGGTTCGAATGA
>ECHA08201
ATGGCGGGAGGAAAGATAAGGAAGGAGAAGCACCACCGCGGTGGCGGCGCATCAGCAAATCCACACTACCAAGGAGGCATACCATTCCACAAGTCCAAGGGACAACACATCCTGAAAAACCCTCTGCTAATCGACACAATCATCGAAAAGTCTGGAATCAAGGCCACCGACATCATTCTCGAGATCGGTCCCGGTACCGGAAATCTTACAAAGAAGCTTCTAGAAGCTGGCAAGTCCGTCGTCGCCGTCGAGCTTGATCCCCGCATGGTCCTCGAGCTTCAGCGTCGTTTCCAGGGCACCCCTTTCTCCAATCGCCTTAAGGTTATCCAAGGAGATGTGCTTAAGTGTGATCTTCCATACTTTGATATATGTGTGGCAAACATCCCTTATCAAATTTCCTCTCCACTCACTTTCAAATTGTTGTCCCATCGACCATTATTCAGGTGTGCAGTGATAATGTTCCAGAGGGAATTTGCCATGAGACTTGTTGCTCAGCCTGGTGACACTCTGTACTGTCGCTTATCTGTGAACACTCAACTCTTGGCTCGTGTTTCCCATTTATTGAAAGTTGGAAAGAACAACTTCCGGCCTCCACCAAAGGTTGATTCTTCTGTAGTGAGAATCGAGCCTAGAAAACCACAGACTTCAGTGAATTTTAAAGAGTGGGATGGTTTAGTCCGAATTTGCTTCAATAGAAAGAACAGGACCCTAGGTTCAATATTTAAACAGAAATCTGTCTTGTCATTATTGGAGAAGAACTATAAAACCTTGCAAGCATTACAACTCTCACAGAATGGATCATCAGAGGATACAATGATAGCAATGGATGTATCCGCTTTAGGGGACACTGGTGAGGACCTGAGTGTGGAGATCGATGATGAAAGAGAAGATGAGGAGATGGAAGTTGAGGATGGGGACACGAAAGGCTCTGAATTTAAGGATAAGATTATGGATGTGTTGAAGCAAGGAGCTTTTGAAGAGAAGAGGTCCTCCAAGCTCACACAAGCAGACTTCATGCACCTGCTCTCTCTGTTTAACATGGCCGGAATACATTTCTCTTGA
>ECHA08202
ATGGAATCTTCAGAATCAAGGCGTGAGAGAAGTATTGAAATGAGGGATCAAGATGACTCTCATGTGAGAGAAAAGTGGGAAGGAGGATATGATGATTTCGAAGAAAATCGCACAGAGAAGTCGAGAGACACAGGTAAGCATCGGAGTAAGGAGAGGAGTAAGAGCAGCCGAAGAGAAGAGAAGGATCATAGAAGTAGAGACCGAGAAAGGTCAAAGGCTAGTGATGTCACAAAAGACAGAGAGAGAGCAAGTAAAGATTTGGAGAAAGATCGAGCAGCAACTAAAGATGGGAGAAGTAGAGATGATCAAAACAAGGATAGGACCAAAGATAAAAGAAGGGAGAAAGATTATGATTGGGATAAGTACAAAGATAAAGAGCGTGATAAAGATAAAGAGCGTGATAAAGATAAAGATCGTAAGGATCGAGGGAAGGAAAGAGACCGGGATCGAGAAACCGAGGCAACGGAGAAGGATAACGAGCGAGCAAGGGAGAAGGAGAGGTCAAAAGAGAAGGGCAAAGATAGGGATAAAGAAAGAGATAAGGCAAAAGACAAGGAAAGGGAAAAGGAGAGAGACAAAAATAAAGATCGAGATAGGGAAAGGGAGATTGACAATGACCGAGATAGAGATGTGCTTGAGACAGAGAAGGGAAAGGAGAGAATCAGGGAGGAGAGGGAGTCAGGTCAAGATAAAGAGAGGTCTAGAGAAAGAGATAAGGTGGGTCGGAAACACCGGGGTGAAGGTCATGATAGGGGCAAGTATGCAACAAAGGATGATACTGTAAAATTAGACCGTGAAGATGGCCTGGATGGGGATATAACTACCCGGGGGAAGGGTTCTCATCATGAAAAGGATGACATTAGGTCCACTAAGTATCAACAGAGTGTTGAGGGAGGAGAATCCAGAGGTTCACACCCATCAGCTTTGGAGCTTGAAGAGCGCATTTCAAAGATGAAGGAAGAAAGAATGCGTAATAAATCTGAGGGAGTACCTGAAATTTTAGCATGGGTTAATAAGAGCCGTAAGCTCGAGGAGAGAAGGAGTTCTGAAAAAGAGAAGGCCTTGCAGCTCTCAAAGATTTTTGAGGAGCAGGACAATATCAACCAGGGAGAAATTGAAAATGAGGTGGCACCCCAGCACACTGCTCAAGACTTAGCAGGGGTTAAAGTTCTTCATGGGCTTGACAAAGTAATTGAAGGTGGGGCAGTTGTTTTGACACTCAAAGATCAGAGCATACTTGCTGATGGTGACATCAATGAAGAGGTGGACATGCTTGAAAATGTGGAAATTGGAGAGCAAAAGCGGAGGAATGAGGCTTATAGTTCTGCAAAGAAGAAAACGGGGATATATGATGACAAGTTCAACGATGAGCCAGGTTCTGAAAAGAAAATACTCCCAAAATATGATGATCCAGTTGTGGATGAGGGGATAACTCTGGATGCAAGTGGTCGTTTCACCGGCGACGCAGAGAAGAAACTTGAGGAGCTCCGAAGAAGGATACAGGGTGTTCCGACAAACAATCACTATGAAGACCTCAACTCATCTGATCAAATTAAATCAGATTACTACACTCACGAAGAAATGCTTCAGTTTAAAAAGCCCAAGAAAAAGAAATCATTGAGAAAAAAAGAGAAGCTGGACATAGATGCACTTGAAGTGGAAGCTGTCTCTGCTGGATTGGGAGTTGGAGATCTTGGTTCTCGGAATTATGGGAAGAGGCAGGCCATTAGAGAGGAGAACGAGAGATCTGAGGCTGAAAAAAGAAGTAATGCATACCAAGCTGCATATGCTAAAGCAGACGAGGCATCTAAAGCACTGCGACTGGAGCAAACTATCACTGTTAAAACAGAGGAAGATGATAATCCAGTATTTGGTGATGACGATGATGATCTACGCAAATCATTAGAAAGAGCAAGAAAATTTGCACTTAAGAAGCAAGATGAGGCTTCCACATCCGGTCCTCAGGCTATTGCATTCCTTGCCTCTTCAACAGTCAGCAATTCAACTGCAGATGACCAAAACTCTGCATCTGGAGAGACACAAGAAAACAAGGTTGTCTTCACAGAGATGGAAGAATTTGTCTGGGGACTTCAACTCGATGAAGAAGCCCATAAGCCAGATGGTGAAGATGTTTTCATGGAGGAAGATGTAGCACCAATAGCCTCTGATCAAGAAATGAAAGATGAGGATGGTGGTTGGACAGAGGTAAATGATACCGACAAAGAGGAACCCACTGCTTATGAGGATAAAGAGGAGATAGTTCCAGATGAAACGATTCACGAAGCAGCTGTGGGGAAAGGGTTATCTGGTGCTCTTAAGCTGCTTAAAGAGCGAGGATCACTGAAAGAAACTGTTGAATGGGGTGGCAGAAACATGGATAAGAAAAAAAGCAAGCTTGTTGGCATTTATGATACTGATCGGCAAAAGGAGATACGAATTGAAAGGACAGACGAGTTTGGACGAATTTTGACCCCAAAGGAAGCTTTTCGGTTGATTTCACACAAATTCCATGGGAAGGGGCCTGGGAAAACGAAACAAGAAAAGCGCATCCGTCAATACCAAGAAGAACTGAAGGTGAAGCAAATGATGCCTTCAGATACGCCATCGTTATCCGTAGAGAGGATGAGGGAAGCTCAAGCTCGATTGAAGACACCCTACCTTGTTCTCAGTGGGCATGTCAAACCAGGTCAAACTAGTGATCCAAGAAGTGGTTTTGCTACAGTTGAGAAGGACCTTCCTGGTGGCTTGACGCCCATGCTTGGGGACAGAAAGGTTGAGCACTTCCTAGGGATAAAGCGGAAGGCCGAGCCCGGAGACATGGGTCCGCCAAAGAAGCCTAAAACATGA
>ECHA08203
GAAACTATGACTGCGGTCACAAACTTGTCGAACCGGCTGCAGAGTAGGACAAATGAGGTGCAGCAGTTAAACGCCCAACTGGCTCTGCTCCAACGCATGTATAAGGATGCGCGAGCAGAGATAAGCGTGCTAAGGGCAGAAAACAAGGAGCTGAAGCGGAAGGCCACCGTGATGTTCCGTTTTGGAGGGCCGCCATATGCTGCAGTGGAGGAGCAGGGTGGAGTGATTATGCCCAGTGGAGTGGGAAACATGGAGGCAGCACCGTCAAGGGCAGCTCAGGACGGAGGCAAAAAGAAGAGATCGGCGGCAGAGTAG
>ECHA08204
ATGGACGCGATCGACGAATTGGCTCAGCTTGCCGATTCGATGCGCCAAGCATCTGCTTTGCTTGCCGACGAAGATGTGGACGAAAACTCATCGTCCTCGCGCCGCCCTTCCACTTTCCTCAACGTCGTTGCTCTCGGCAATACTGGTGCGGGTAAATCGGCTGTGTTGAACAGTCTAATTGGACATCCTGCTCTGCCAACTGGTGAAGGTGGTGCTACCCGTGCTCCCATATGCATTGATTTGGCAAGGGATAGTTCTTTAAGTAGCAAATCAATTATTTTGCAGATTGACAGTAAGAACCAACAGGTTTCTGCAAGTGCTCTACGGCATTCTTTACAGGATAGACTAAGCAAAAGTTCAGGCAAGAGTCGTGATGAAATACATTTGAAACTCCGCACAAGTACAGCTCCACCATTGAAATTGATTGATTTGCCTGGAGTGGATAAAGGAAGTTTTGATGACTCATTGAGTGTGTATGTAGAACACAACGATGCGATATTGCTAGTTGTAATACCTGCTGCCCTGGCACCAGAAATTTCCTCATATAAGGGCCTCAGAATTGCAAAGGAATATGATGGAGAAAGTACCAGGACTATTGGTGTTATTAGTAAAATAGATCAAGCAGCTACAGAACCAAAAGTTCTTGCAGCTGTTCAGGCTCTTCTACTGGGTCAGGGACCACGAAGTACATCTGATATCCCATGGGTTGCTTTGATTGGTCAAACTGTTGCTATAGCTTCTACGCAGTCAGGAAATGTCGGGTCTGAAAACTCGTTAGAAACAGCTTGGCAAGCTGAGAGTGAAAGTCTAAAATCTATATTAACAGGAGCCCCTCAAAGCAAGCTTGGTAGATTAGCTTTGGTAGAGACCCTTGCCCACCAAATTCGTAACCGCATGAAAGTCAGGCTTCCGAATCTCCTCTCAGGGCTTCAGGGAAAGTCTCAAGTAGTGCAAGATGAATTAGTAAGGCTTGGTGAACAAATGGTTAATAGTGCTGAAGGTACAAGGGCTCTGGCATTGGAGCTTTGCCGTGAATTTGAGGATAAATTTCTGCTACATATTACAAGTGGTGAGGGTAGCGGTTGGAAAATTGTTGCTAGTTTTGAGGGCAACTTCCCTAACAGGATTAAGCAGCTCCCCTTAGACAGACATTTTGACCTAAACAATGTCAAGCGGATTGTTCTTGAAGCAGATGGTTATCAACCTTATCTTATATCCCCAGAGAAAGGTTTGAGGTCTTTAATTAAAGGTGTTCTAGAGCTGGCAAAAGAACCTGCACGCCTATGTGTTGATGAGGTGCACCGTGTACTCGTGGATATAGTTTCAGCAGCTGCAAATGGTACACCAGGTCTTGGAAGATATCCTCCTTTTAAGAGAGAGGTTGTGGCAATTGCAAGTGCTGCATTGGATGGGTTTAAGAATGAAGCAAAGAATATGGTGGTCGCCCTTGTTGATATGGAGCGTGCATTTGTTCCTCCGCAACATTTCATCCGTTTGGTGCAGAGACGGATGGATAGGCAGCGGCGAGAGGATGAGCTAAAGAACCGATCTTCTAAAAAGGGAGTCGACGCAGAGCAATCCATTCTAAATAGGGCCACCAGCCCTCAAACAGGAGGCCAGCAAACTGGGGGGAGCTTAAAATCAATGAAGGAGAAACCTGGCCAGCAAGATAAGGATGTTCAAGAGGGGTCAGGATTGAAGACGGCAGGGCCTGATGGGGAGATAACGGCAGGTTTCCTATTGAAGAAAAGCGTAAAAAAGAGTGGATGGAGTAGACGATGGTTTGTTTTAAATGAGAAAACTGGAAAGCTTGGATACACCAAAAAGCAGGAAGAAAGACACTTTCATGGCGTCATCACCTTGGAGGAATGTAATATTGAAGAAGTGTCTGATGAAGAAGAAGCCCCCCCTCCAAAAAGTTCTAAGGACAAAAGTTCCAAGGACAAAAAGTCGAATGGACCGGATTCAGGGAAAGCACCCAGTCTTGTATTCAAGATTACAAGCAAGGTTGAATACAAGACTGTTCTTAAAGCTCACAGCGCTGTTTTGTTAAAAGCTGAGAGTATGGCAGATAAGGTTGAGTGGTTAAGCAAGTTAGGAAAAGTGGTGCCTCCTTCTCAAGGAGGTCAACTGAAGGGTGGTGAACCTGGTATTTCAATGCGGCAAAGTCTTTCTGATGGTTCTCTTGACACAATGGCCAGAAGACCTGCTGATCCAGAGGAGGAACTTAGATGGATGGCCCAAGAAGTACGCGGATATGTTGAAGCTGTTCTGAACAGCCTTGCTGCCAATGTCCCAAAAGCAGTGGTTCTTTGCCAAGTGGAGAAAGCCAAGGAAGACATGCTTAATAAGTTGTACAGTTCAGTCAGCTCTCAAAGTATGGCAAGGATTGAAGAGTTGCTGATGGAGGACCAAAATGTAAAGCGCAAGAGGGAGCGTTGTCAGAAACAATCTTCTCTTCTTTCAAAGCTCACCAGGCAACTTAGTATTCATGACAATCGGGCAGCTGCAGCCTCCAGCATGCTGGATAGTGGTGGATCAGAAAGCAGTCCAAGAACCAGTGGACCCGGTGAGGATTGGAGATCTGCATTTGATGCTGCAGCAAATGGTCCCTCCGACTCATCTAGGTTTGGGTCGAATGGTCACAGTCGCCGGTACAGTGATCCCGACCAAAATGGTGACGTAAGCTCAGGCTCAAGGTCTGGCAGCCGGCGCACCCCGAACCGGTTGCCTCCTGCACCACCAGGTTCTTCATACAAGTATTAG
>ECHA08205
ATGATACTTGATGTAGTTTCAAAACCGATGTGGTGGGGCATAACGATGGAAGTTGGACTGAAGCTACCCTTTTCTCATGCATATTTCCCTCACAAGCATCACTTATTAAGGACTTTGGATGGACCTTTATCATACCAAAACTTTATACATTTACTTCATAGTACAAGCAAATCAGCTTCTCATGCTAGAAGACAGTCTGATCCAACTTTTAAGCAGGATGCAAGAAAGATTGGAATGATAGATTACAAATCTCGGTGGGCTATGGCGATGAACTTCCCAAATTGGTTCTTTTTTGCCTCAATGTCACTCTTCGCTGGAAAAGGCCTCGCAGATAATTTCCATTCAAAA
>ECHA08206
ATGCACACAACCTTCTTGTGGATTTTAGGAATGAAGGTGCGTGATCTTGTGGAAGCGTCAAATATGTATGGCACTTTAAATAACGTACTTGACGTTGATGTCAAAAATGACACAGTGAGAACACAAGGAAGCCTTTCATGTAATCTACGCAGAGTTAGGCAGGGTCTCGACCTCATCAGAGCTATATTCGAAAATTTTTTGTCTTCAGAGTATTGCTCTTTAAAAGAAGCAGCCTCAGCAGCTTATGCACAAGTTTGTGCACCATACCATACATGGGCAATCAGGACAGCAGTTTATGCTGGAATGTGTGCTCTCCCAACGTGGGAACAACTGCTGCTGAAGCTAAATGAAAATGGTGAGATTGAGATCCCTTTATAG
>ECHA08207
ATGATACTTGATGTAGTTTCAAAACCGATGTGGTGGGGCATAACGATGGAAGTTGGACTGAAGCTACCCTTTTCTCATGCATATTTCCCTCACAAGCATCACTTATTAAGGACTTTGGATGGACCTTTATCATACCAAAACTTTATACATTTACTTCATAGTACAAGCAAATCAGCTTCTCATGCTAGAAGACAGTCTGATCCAACTTTTAAGCAGGATGCAAGAAAGATTGGAATGATAGATTACAAATCTCGGTGGTACGTTTTCATTTCTCATCAAAACAATTATTGTTGTGACGTTAAAGTGATTCTACATTTGCTGGTAAAAAATTTAATATATATATATTTTTTAGAAGTTCATGTTTCTTCAAGTTGGTGTATGCCCTAA
>ECHA08208
ATGGCAGTAGCAGCAGTAGTGGCGATCTCCAATACTAACCCTTTGCCTTCTCCATTTCTCGGACACATACCCTTTCATCTCGGACAATCACCATTTGGACATAGTGTCCAGAATTTGGTTCACACATCTAAAAGGACTACAACTAACGCACTCTTTTGGGGACCTAGGAAAGCTGTGGAGCGACCTGATACGGATCTTTCGCTTGGACATTTCACTTTGACAGGGTCAGGCTCAGAGGGAGTTTCTGCAAGCTCAGGCAAGCCTCAAAAGGTATCAGTTTCAGTGGTATCTTCAATCTCAGAGGTTCCTTCGCATGATTGGGATGCATGCAACCTAGATTCTACGGGTCCTGAAAAATTCAATCCGTTTCTTTCCCATGGTTTCCTTTCTAGCTTAGAGGAGTCGGGTTCCACTGCGAAGGAAACAGGATGGATACCACAGCACATCATTGCTCAGGATGAACATAAGAACATATTAGGTGTTGCTCCACTTTATCTTAAAAGCCATTCTTATGGTGAATATGTTTTTGATCATTCTTGGGCAGATGCCTATTACAGTTATGGTGCAAGATACTATCCAAAGTTACAATGTTGTGTACCTTTTACTCCAGTAACTGGTCAAAGGGTCTTACTCCGTGACACCCCATACAAAGATCAGGTTTTCGACATTTTAGTCACTGCAATGAAGAATCTGACTGACAAGTTTCAGGTTTCATCATTGCATGTTACTTTTCCATCAGAAAGTGAATGGCACAGAATGAAGGAAAAAGATTTTCTGCAGAGGATTGGAATGCAGTACCACTGGAAAAATCGCAATTATAAGGATTTTGATGAGTTCTTGATGGACATGAAGCAAAGTAAAAGGAAAAATATTCGTCAAGAGCGCAAGAAGATTTCGGCTCAAAATTTGACTATGAAACGCCTACGAGGATACGAAATTAAGGCTAGGCACTGGGATATTTTCTATAAGTTCTACAGGAACACAACTGATAACAAGTGGGGTAGTGCTTATCTAACAAGAGATTTCTTTCATGACATGGGATCAAAATTGGGAGATAATGTACTACTTGTTGTTGCTGAAGAAGGCGATGAGCTAGTTGCTGGAGCTCTTAATCTTATCGGAGGAGATACATTGTTTGGGCGCATATGGGGATGTCTCCCTCGAGTTTATTATCCAAGTTTGCATTTTGAAGCCTGTTATTACCAGGCAATAGAAGCAGCTATTGAACTTAATCTTGACAAGGTAGAGGCCGGAGCCCAGGGTGAGCATAAAATTCAGCGTGGTTATATGCCAGTGACAACTTATAGCTGTCATTACATTGTGAACGAAGGATTTAGGAAAATATTGGAGGACTTCTTGGTGCGAGAAACAGCACAGGTTAAGCATGTTATAAAACTACTACATGATTCTGGTCCTTTTAAGGACGGCGCACAGTAG
>ECHA08209
GGGATTGAAATTGCCACGTCAGCATCTTCCCCTCGCACCAGCAGCCGATTTTATTATACCGACAGAGAGAGCGTCCGCGTTTGTGCCGATCATCGTCACTCTCAGTCTCAGTTTCAGTTTCAGTCTGAGTCTCTCTCTCTGCGATTTCGAGAGAGAGAGAGTTTGTGTGGAGCCATGGCAGTAGCAGCAGTAGTGGCGATCTCCAATACTAACCCTTTGCCTTCTCCATTTCTCGGACACATACCCTTTCATCTCGGACAATCACCATTTGGACATAGTGTCCAGAATTTGGTTCACACATCTAAAAGGACTACAACTAACGCACTCTTTTGGGGACCTAGGAAAGCTGTGGAGCGACCTGATACGGATCTTTCGCTTGGACATTTCACTTTGACAGGGTCAGGCTCAGAGGGAGTTTCTGCAAGCTCAGGCAAGCCTCAAAAGGTATCAGTTTCAGTGGTATCTTCAATCTCAGAGGTTCCTTCGCATGATTGGGATGCATGCAACCTAGATTCTACGGGTCCTGAAAAATTCAATCCGTTTCTTTCCCATGGTTTCCTTTCTAGCTTAGAGGAGTCGGGTTCCACTGCGAAGGAAACAGGATGGATACCACAGCACATCATTGCTCAGGATGAACATAAGAACATATTAGGTGTTGCTCCACTTTATCTTAAAAGCCATTCTTATGGTGAATATGTTTTTGATCATTCTTGGGCAGATGCCTATTACAGTTATGGTGCAAGATACTATCCAAAGTTACAATGTTGTGTACCTTTTACTCCAGTAACTGGTCAAAGGGTCTTACTCCGTGACACCCCATACAAAGATCAGGTTTTCGACATTTTAGTCACTGCAATGAAGAATCTGACTGACAAGTTTCAGGTTTCATCATTGCATGTTACTTTTCCATCAGAAAGTGAATGGCACAGAATGAAGGAAAAAGATTTTCTGCAGAGGATTGGAATGCAGTACCACTGGAAAAATCGCAATTATAAGGAGTGCGTGATATGCTGGCGTAACTCTAATTTAATCATTTCAGTTTTCTTGACATGCTTCTCAAATGTGGATGATTTCTGTGTTCCTCGTGTTTAA
>ECHA08210
ATGGAACCAATACCACATCCAATACCCAAGACTGTGGATGAGGTGTACATCGATTTCATAGGCAGAAGAGCTGGTTTGATCAAGGCTCTCACCACTGAAGTAGCCAAGTTTTTTCAGCTATGCGATCCTGATAAGGAGAATTTGTGTTTATATGGACTTCCGAATGAGACATGGGAAGTCAACCTGCCTGTTGAGGAGGTGCCTCCTGAGCTTCCTGAGCCGGCATTGGGTATAAACTTTGCAAGGGATGGAATGCAAGAGAAGGACTGGTTATCACTTGTTGCTGTTCACAGTGATTCATGGTTGCTTTCTGTTGCCTTCTATTTTGGTGCACGCTTTGGGTTTGGTAAGAGTGAAAGGAAGAGGCTTTTCCAGTTGATAAATGATCTCCCAACTATATTTGAAGTTGTGACAGGGAATGTGAGGCAGTCGAAAGACCAATCTGGTCCTCACAGCAACAGTAGCAAAATCAAATCAAGCGGGAAGATGCAACAGCCTCAGCAGCCTGAGTCTCAACCAAAGACAGTAAAGACGTCTCCTTCGCCTAAATTAGAGGATGAGAGTGGGGGAGATGAGGAAGAAGACGACGATGAACAGGGAGCAACACTCTGTGGTGCTTGTGGGGAGAACTATGCCAATGACGAGTTTTGGATTTGCTGCGATATTTGCGAGAGATGGTTCCACGGAAAATGTGTAAAGATTACGCCTGCAAAAGCTGAGCATATCAAGCAGTACAAGTGCCCTAGTTGCAGTACCAAGAGGGTAAAAATCTAG
>ECHA08211
ATGGCATTCTTATTGTTCTTTATTTTCCATCTTAATCTGATAATTAGACTTGAGTCAAAGTTTATCCTGAAAATTGTGAAAGTGGTTGGAGACAAACTAAGTCGCACAACCTTGGGTATTGCCCCCCACCTAATTGGAATATATTCTCGAGCCAAAAACATTGGGCTTTGGTTACAAGATGAGTCTAGTGATGTTGGTATAGTCGCAATTTGTGGGATGGGTGGAATAGGGAAGACAACTATCGCCAAAGTACTATATAATTCGAACTTCTCAAGATTCGAAGGTAGCAGTTTTCTTGCAAATGTAAGAGAAATTTTAAAGCAGCAAGATGGTTTACTTCGATTACAACGACAACTTCTTTCAAATATGTTAAAGGGAAGAAAGGAAAAATTGTACAGTGTTGATGAAGGAGTTGTAAAGATTAAAAATGCATTATGTTGCAAAAAAGTTCTTGTAGTCCTTGATGATGTAGATACAGTAGATCAATTGGATGCAATACTTGGAATGAGAGATTGGCTTTCTCAAGGTAGTAAAATCATCATAACCACTAGGCGTGAGCGATTGCTTAAGGCTCATGAAGTTTGTTGGGTGCACAAGGTTGAAAAATTGGACAATGATGAATCCTTAGAGCTCTTTAGTTGGCATGCCTTTGGGAAAAATTGTCCCATTGATGGTTTCATAGAGGACTCAAAAAGGGTGGTACACTACTGTGGAGGGCTTCCATTAGCTATAAAAATTTTGGGTTCTTCTCTGTCTGGAAAAAGTTTAAATATCTGG
>ECHA08212
ATGGCTCTTACTTCTCTCCAAGTTTGCATGGATTCTTCTGATTGGCTACAGGAGACGATCCACGATGACTCTCCAATGGATTCTTCTTCCCCATCTGGGGACATGTTCACATGCCCAAGACCCTTGATGGAAAGAAGGCTTAGGCCCCAACATGACCAAGCCCTAAAGTGCCCACGGTGTGACTCAACCCATACCAAGTTTTGCTACTATAACAACTATAGCCTTACACAACCGAGGTACTTCTGCAAGACCTGTAGGAGGTACTGGACTAAAGGAGGGACACTGAGGAACATACCGGTTGGCGGTGGATGTAGGAAAAACAAGAAAGTTTCTACCAAGAAATCAAATGATAATAAATCAGTCAACCACCAAAACTCTAGCGGATCAACATCGCACAGTCCGACCGATCTACAGCTTTCTTTCCCTGAAGTGCCATTTTCTCACCTCACTAACTTGCTGGGGAACCATGGGGGAGTTGGAAACCCTACTTTCTTGGAGAGCAAGTATAATGCCAATGCCATGCTTGAAAACCCTAGGCCCATTGATTTTATGGAAAGTAGATATGAAGGTTTCATGGGGAATGGTGACTTGGCAATGATGGGTGGGCTTGGTCATGACATGAGCCATGATCATGGGTTGACACCTAATTTTCATGGCTTATGCTCTCCGTTTGGAGAGAAATTATTCAATACGCCAGAAGCAAATCTAAGTGGTCCGGGACCTTTTATGGACACTTATCAGAGGATAATGCTTCCATATGAAGAACATATTGAGAATCAAACCACAATGGATGTGAAGCCAAACACCAAACTTTTGGCCATTGAGTGGCATGATCAAGAATGTTCTGATGCTGGGAAGGACTCTTTTGGGTATCTCAATAGCATGGGATCATGGACAGGATTGATGAATGAGTATGGATCATAA
>ECHA08213
ATGACTCTCTATCGCCTCATTCTCCGATCACTCCGCCGCTCATCTTCACTCTCCACCACCACAACCACCGCTCTCCACCACCACATCGACCACCCTCAAAACCCTAATTTCCTCCTCCCAATCCGATCGTTCGCCTTCTCTTCCGCCGAAGAAGCCGCCGCCGAGCGCCGCCGTCGTAAACGCCGCCTCCGCATCGAACCCCCACTCCACGCCCTCCGCCGCGACCCCAACGCGCCCCGCCCTCCTCCCGACCCCAACGCCCCCCGCCTCCCCGACTCCACCTCCGCCCTCGTCGGCCCCCGCCTCAACCTCCACAACCGCGTTCAATCCCTCATCCGCGCCGGCGATCTCCACCACGCCTCCGTCGTCGCCCGCCAGTCCGTGTTCTCCAACACTCGCCCCACCGTCTTCACCTGCAACGCCATCATGGCCGCCATGTACCGCTCCAAGCGCTACGACGACGCCGTCGCTCTCTTCCAATTCTTCTACAATCAAGCCAATATCGTCCCCAATGTTGTCTCCTACAATGTATTGATCAACACACATTGCGATTCCGGTCGCGTCGATGTCGCTCTCGATGTTTATCGTCACATTCTCGCTAATGCCCCTTTTAGCCCTTCTCATGTAACCTATCGTCATCTCACAAAAGGGTTAATCGATGCCGGTCGTATTGGTGAAGCTGTCGATCTCCTCCGCGAAATGCTCAATAAGGGCCACGGCGCTGACTCGATCGTTTACAATAATTTGATTTTGGGTTTTCTCAACCTCGACAATTTGGATAAGGCTAATGAGCTTTTCGATGAGCTCAAAGAACGGTGCTTGGTTTATGATGGGGTTGTCAATGCGACTTTTATGGATTGGTTTTTCAATCGAGGAAGGGATAAGGAAGCGATGGAATCGTATAAATCGTTGCTTGATCGGCAATTCAAGATGATTCCAGCAACTTGCAATGTGCTCTTGGAAGTGTTGCTTAAGCATGGGAAGAAAACGGAGGCTTGGGCGTTGTTCGATAACATGTTGGATACTCACACTCCGCCTACTTTCCAAGGGGTAAATTCGGATACTTTCAATATAATGGTTAATGAGTGTTTCAAGTTGGGGAAAATTTCTGAGGCATTTGATGTGTTCAAGAAAGTGGGTAAGAAAGCCGGGTCAAAGCCTTTCGCCATGGATGTGGCGGGTTACAATAACATTATCACGAGGTACTGCGAGCATGAGATGATGGAGGATGCAGAGAAAATGCATGTGGAATTGTCATCAAAGTCGCTATCCCCGGATGTTAATACGTACAAGACCTTAATTGATGCTTTTTTTAAGGTGGGTAGGGTTGATGATGCATTGCAGAAGTATTCCAAGATGGTAGAGGCTGGCTTAAGAGTGATTCCAGAATATGCCAACAGATGGTTTGGCGCGTTGATTGAGAAAGGTAAAGTCTTGGAGTGTGCGCCGATTCTGACAAAAATGGGCGAAAGAGATCCAAAACCAGATGCCATGAGCTATGATATTGTGATTAGGGGGCTTTGCAAGGAAAGTAATTTCGACATGAGTGTTGAATTACTGGGCCAGATGTTGAGGTATAATGTTGGTGTTACTCCTGTACTGAAGGAGTTTTTAAATGAAGAATTTGGGAAAGTAGGCCGAGGTGAGGAGATTGAGAGACTTTTAGCAATGAGGGGGCAGGGTTATTATCGACCATCAGGGCCATCAGGACCCCCTCGAATGCCAGGACCTGTAGGAGCATGA
>ECHA08214
CCGATTGGGCGACAGCGATTGGCGATTGTGGAGCGAGGGCAGGGCCTTCGAAGATCGATTGTTCTCTGCGGTTATGAGGTTGGTTTGTGTTGTCAGAAACTTCGCAGGGCCTCACGGGAACCTGGTCGTTTGGCTTATTTGGGCCGACTGATTGGGGGACGTCGGAACCTGGCCGTGTGGATTCGAGGAGAAGAGGATGGCAAATCTTCGTTTCAGATGGTGGCCACGACTGCTGGCAGAAGAGAACAGATTTTCGTGCCAGAATCTGATTTTGGTGGTGGTTGGGAGGGAGTTGCATTGGTCTTGGAGGGTTTTGCCTTTGGGGATGGATGGGCCCGAATGAAGAACAGCCAACCTAGGGTGGAGGTAGTAGGGAGGCCACCGCAAGTGATTGCGCCAGTACATCGGGATACGGATGTGGGGGATGTGGTG
>ECHA08215
GTTGTATTGCAAAAGTTAGATGCAAAAGAAGTGGCGGGTAGCTTGACTGCTGAGGAGTTGACGGTCCGTGAGGAGGTGAGACAGGAGTATGGTCAGGTGGCTCATATGGAGGAGATTAGCTACCGCCAGCGGTCGCGATGTTTGTGGTTGAAAGATGGGGATCGGAATACAAAATATTTTCACCATATGGCGAATGCTCATCGTCGGGTTAATCAAGTTGGGAAGTTGTGGGTTAATAGGGTGTTGTTGTCAGAGGAGGAGGTGAGAGAGGGCATAGTGGGCTTTTACCAGCATTTGTTTCGGGGGGAGGTTGGGACTTGGAGGCCAAGTTTGGATGGTGTTCAGTTTGATGCTCTTTTAGAGGCGGACAAA
>ECHA08216
ATGCGGTTGAAAATCTTGACTTGGAATGTGCGTGGTCTTAATGATAGAAGGAAAAGGGTGATGGTCAGGGCGATTTTGAGAAAGGCGAAAGCGGATGTTGTATGTTTTCAGGAGACCAAAATGGATTACATAGACCAGGCGGTGGTTATGGAGGTGTGGGGGGGGCGGTATATAGATTGGTCATACTTGCCGTCTGTTGGGGTGGCTGGGGGGATTTTAGTGTGTTGGGATCGAAGAATGGTTGAAAAAGAGGAGGAGGTGGGTAGTTTTTCTCTATCATATTTGTTTCGCTGTATTGGAGATGATTTTCGT
>ECHA08217
GAGAAAAAGGCCCAAAAGGCCGAGATAGCAAAACTTAAGGCTGCGCAAGAAGCGGTCGCGGCGGAGCGAGACATCCTGAGCCAAAAGGTCGACCGAGCTAACGAGGACAAACAACGGGCCGTGAAGTCAGCGAAGGCTCGGTACCTTGCCGAGCTGAGGAAACTGCGCGATGCCAACAAGCTAGCCATGGACAAGGCGGTCGAGGATGCCGAGGACCGGGGATACGCACAGGGCGAGGAAACTTACGAGCGCCAGGTCCAGGCGTCCAAGGACATCTTTTTCCAGTGCGGTTGGAAAGCCGCCGTGGAAAAAGTTGGCCTTGGTCAGGACGCTGACATGTTC
>ECHA08218
ATGGCAAAGGGCAGGATCAACATAAACTCAGATTCCCAGCTTAAGATGAAGATGAGCCACTCAACAATTTTTAGACACCAAGGAATGAAGCTTAATTCCCATTTGGGCTTGAACCCATTAACTACTTTTGATTTGCAAGAGATGATTGGAGGGTTTTGGGAGCTATCGAGTGTGGAAAAATCAACAAAAAACAAATCAGGTTTCAACAAAAAAAAAAAATTAAAAATCAGAGCTTACCTCACCGCCAGAGGGAGAAATGCTGGTGAGGGTGAGAGGATCGGAGAAATGCCGGAGAGCAAGGAGAGGAGAGGAGAGGTGGCCCGTTTGTCAGTGGTGATGGTCAGTGGTTTGTTGAAGAGAGCAGAGAGAGAAAGAGTGTTTGCTAAGAGAGGGTTTGGTTTGGTCGCTGGTCCATTTGGGAGAGTGTGTTTGCTGGGAGCGTGA
>ECHA08219
ATGCAATCGTTTTGTGGGAGAGTTCGATTGGTTAGAAGACACGCCACAAACAGCTCAAAGATTGTCGATTTCAATTCAGTGAAAGGTTGTCCATTGATCAAACCTAATTCTTTGGCTCGGGTTGAAGTGGGTGATGTCAAATTTGTGGGTAGTTCAGTTGATTGTTCAAATGGGTTGTTCTACGGATCGCTGCGCAAGTTCACTTCTCAGTTACCATTGGCATTGACAAAACCCCGTATCAAAACAGACTTGCTCACGTCATCTAATAATGGTGATATACTTTCAGTATCACTGTTATACAGGAATCCTAAGCCAGGTCCTTTTCACCTATCTATGGCACTGCAAACTTTGTCTGGTAGGTGCATCACAACAGTGACTAATTCAGCTGATTCCATTGCACAAGATGCTTCTGCTTCTGTCTCTGAAGTTGCTCCACGCATCAAATTTAAGAGGCTTGATAAAACAGCCAAGCATATAATGCAGATTATTGATAAGGAAGCTGTGGAGGAAGTGAGGAAACAAAAAGAGCTACCTGATATAAAGCCTGGTTATATCATCCAGCTTAAAGTGGAAGTGCCCGACAATAAAAGGCGTGTTTCAATACTGAAAGGCATTGTTATAGCAAGGCGCAATGCTGGTTTAAATACTACATTTAGATTAAGGAGGCTTGTCGCTGGAGTTGGAGTTGAATCTCTCTTCCCACTGTACTCACCTAACATAAAGGAGATAAAGGTCCTGGACAAGAAGAGAGTGAGGAGGGCCAAGCTTTACTATCTCAGGGATAGAATGAATCCACTCAAGAAGTAA
>ECHA08220
ATGGCAAGGAATAGGGGAGAGAGAGATGACCTAGATAAGTCTCCTGGTTCCATAACTAAGGACTCGTCGGTTGGACTTTTGAGGATTCTCATAGTTCTGATCTTTTTTGTTGTTGGAGTGGTTATTGGGTTGACGTCGAGTTCACATATCAATCAATTTTTTACTGTACAGACAGATCAATTCTATGAGAATTATGCATTGCCTCCTATGACTGCTATTGCTAGTCGTAAGAATTGTACTTGTGAGAAAGAGGATTGTTTAAGCATGGATAGCTATCTTCGTCCGAACAATCTGACACATAGTATGTCAGATAAGGAGCTCTTTTGGAGAGCTTCAATGATGCCTAAGAAGGAAGATTATCCTTATTCACGAGTGCCAAAGGTAGCTTTTATGTTCTTGACGAGGGGACCGCTGCCTTTGGTGCCGCTATGGGAGAGGTTCTTTGAAGGCCATGAGGAGCAATTTTCAATTTATGTTCATGCGCTTCCCGGATATGAGCTCAATGTATCCACTACCTCACCTTTTTATAGACGCCAGATTCCTAGTAAGAGCGTTGAATGGGGGTCAGCATCACTAGCGAATGCAGAGAGGCGGCTTCTGGCCAACGCTTTGCTTGATTTCTCAAACGAGCGGTTCATTCTTCTGTCCGAGAGCTGCATCCCTGTTTACAACTTCCCTACTGTCTACAAATACCTCATCGAATCAACCCACAGCTTTGTAGAGTCATACGACGATCCCTCCCGCTACGGCCGTGGCAGATACAGTCGTCGGATGCGACCCGATATTCGGCTTGTTGATTGGCGAAAAGGGTCCCAATGGTTTGAAGTCAACCGTACTCTCGCTATTATGATAGTCTCTGATACCAAGTACTACACCATCTTCAGAAAGTATTGTAGGCCTTCTTGTTACCCAGATGAGCATTACATTCCAACTTTCCTCAACATGTTCTACGGATCATTTAATGCAAATCGGACTGTGACTTGGGTTGATTGGTCACTCGGAGGTCCACACCCAGCGACTTATGGAGAAGTAAATATTACGGAAGGTTTCATACAGTCTATTAGGAATAATGGGACTCAATGTTCTTATAATTCAGAGCAAACATCTATTTGTTACCTATTTGCTAGGAAGTTTGCTCCGAGTGCGTTGGAGCCGTTACTCGCTCTCACATCTACCGTATTGAAATTTTGA
>ECHA08221
ATGGAACTTTCAAGTGAAGATGGGGAGATCCCAATCCCAATCCCAATTCCAATCAACAGTTCATATGGTGTGGGGCACATGATCCATCATGATCCAGCACCCCGCAACCACATAATTCCAACTTCATTAGCAACCCAAAACAACCAGATGTCCTCCAATGGCCCTCCAATTCCCACAATAACCCTAGTGGAGGACCATCATGTACCCTACAAGAAAATGGTGAGGTACAAGGAATGCCTAAAGAACCATGCAGCATCAATGGGTGGAAGTGCCACAGATGGGTGTGGTGAGTTCATGCCCAATGGAGAAGAGGGTACCCTAGAAGCCCTCACTTGCTCAGCCTGCAACTGCCACAGAAACTTCCACAGAAAAGAAGTTGAAGGTGAGCAACATCCCTCTTCCTGTGAGGGCTACCACACCCCACCACATCTCAACAGGGTTGGGGGCAGAAGAGTCATTCTGAGCCATCATCACAAGAACTTTTTAGGCCCAGAAGCTCTAGGGTACCCTACAGCCACTTTTATCCCCTCTGGACCAGCACCACCACCAGCAGCCCACCACCAGATGTTAATGTCCTACAATATGGGGTCACTACTACCTTCAGAATCTGATGAGCAAGAAGATGGTGTCGGTGGTGGTGGAGGGGTGGTGCTGAGGCCACCTCATCATCAGATGGTGAAGAAGAGATTCAGAACAAAGTTTACCCAGGAACAGAAAGAGAAAATGCTCAACTTTGCTGAGAAAGTTGGGTGGAAAATTCAGAAGCAAGAGGAAGCTGTGGTGCAACAGTTGTGCCAAGAAATTGGAATCAAGAGAAGAGTCCTCAAGGTTTGGATGCACAACAACAAACACAATCTAGCCAAGAAGAACCCCTCCTCCACTCTTCAAATCCCAATCTAA
>ECHA08222
AGAGGTAAAGTCTGCATCGGATGGGCACCGCAGATTGAGATTCTGGCTCACCCATCGATAGGAGGCTCGTTGTTTCACGCCGGATGGGGTTCGGTGATCGAAACATTGCAATTCGGGCATTGTATGGTTGTTTTGCCACAGATCTTTGATCAGCCATTGAATGCAAGGTTGTTGGTGGAGAAAGGCTTGGCAATTGAAGTGAAGAAAGGTGACGATGGGTTGTTTAACGGGAACGACATAGCTCAGTGTTTGAGAAAAGCTATGATTTCTGAGGAAGGAGACGAAATGAGAGCTCAGGTAAAAAAA
>ECHA08223
ATGGCTGAAATTGGATTGACTGGATTAAGCACATTGTACTCCTCAGCCGAAGTGATTATATCGGCTAAGGAGTGGTTGGCTGGTAAGCATAGTTTAAAAAGCCAAAACCGAAATAGAAGTTGGAGTAATAAAAGGCATTACAAAGTACAGGCATACATATCAGAACCGGAACAAGAGTTGAAGCAAAATTTTTCATTCATTGAAACTATTACAAAGGAGGTTCATAGTTCGGTTACAACGGCAAAAAGCAACAAAGAAAAAATACACAATCAGGAAAAAAGTTCTTCAATTTCGGCGTCAAAAGCCACATCTCCATCAACTTGA
>ECHA08224
CGGGCAGAATCTCCGAAGTGGGCTCCGCCGCTGACCTTCAACGACCGAGACATCAAAGCTACTGACTCGGTTGTGGCTGAAAAAGATCACCAATTGGCCTTTAACCTGGCCAAAAGTGTGTGCCTCCCCAAGGACATGGAGCACCACTTGAAGCAATTAAACACCGAAATGAAGTCAATCCGGTCCACATCGAAGTCCATGATCTTGGTAAGTAGCTCTGTCCGTTTCTTTTGTCTAATTTCCAACTTTTACTTCGGCTTAAGAGAAGTCTTTGTTTTGTCAGGCCTTACAGAAGAACAACATTACTTACAAGAAAGTCCAAAAACTCAGAAAAGCCACCAGGCAGGCAATGGCTGA
>ECHA08225
ATGGCTGAAGCCGAAGCAAAAGCAGACGAGCTAGAAGAAGCCGAAAAGAGAATGGCCGAACTACAAGCGGAGAACGGCCATCTTGCCGATCTGGTTAGTTCGGCGGAGGCAGAAAGGCAGAAAGCGGCCATTGCTATGAAGGACAAATACCTGCGTGAGCTGGTAAAACTTGAAAAGAGAAAAGATACCGAAATAAGCCAACTAAAAAAGGGCGTGGAGGAGGCCGAAAAGGAGGGGTACAAGCAAGGTTACAAGAAGGCAGAAGACGCCTATGTCAAACAATGCGACGCCGCCAAGGAGCTGTTCTTCAAGTGCGGCTGGAGGGCGGCTGTGGAGAAGCTCGGTCATGATCAACAGACCGAGATCTTCGACCCTCCAGCTTACTTTATACCGAAGTCCCTTGCGGAGTATGCAGATGCCTTGCAACAAGAGTTTCTGGAGGACTCAGATTCTGATGACTCCTCTGCTCCTGAAGACATTCCGGTTGCTAGTGCAGACCCATCACTTCGGTTGGAGCCCATGGTAGAGGACCCACCTGTTGATCAGCCAAATGAAACCGTGGTTCCAACCGAAACCATCCTGGCAACCGAGAGTGAA
>ECHA08226
ATGTACTTGGCTGTTGCTGGCCTTCGTGGGTTATTCTTATATGACATACGATTGAAGAAGTGGCGAGTGTTTGGTGATATTACCCAGGAGCAAAAGATTCAGTGTAAAGGCTTGTTATGGCTGGGGAAAATTGTTGTTGTTTGCAACTGCATCAATTCTTCTGACATGTGTGAATTGCTTTTCTATCCTAGATATCACCTCGATCAGAGCTCATTACTTTGTAGGAAACCATTGCTTGCGAAGCCAATGGTGATGGATGTCAATCAAGATTATCTACTTGTTACTCATCGCCCATTTGATGTCCATATATTCTATGTGCAGTTAACCGGTGAATTGACACCTTCTAGTACTTTGGATTTACATTTAACCGGTCAATTGACACCTTCTAGTACTTTGGATTTACAGCTTTCTACATTACGAGATCTCTCAATCATGACCGCAAAGAGCCATCTTGCTGCTATGCATTTTATTCCTGATCAGCTTTCAAGAGAGGACTTCTCAACAAATCATGTTTCATCTCCATCTGATTTTTTAGCCAGAAAGCCTGTGAGGAGTGGCTGTTGCTTTTGCTGCTAG
>ECHA08227
ATGGAGATTCACAGGACTCTTGGTTTCTCTCTCTTCATTTCTCTCTCTCTCTTCCACCTCTCAATCGCCTCATCTTTCTCTCCCATCGATCACTACCTCATCGACTGTGGGTCTTCCAAACCCACCACCGTCAACATCGATAACCGACGATTCACCGGCGATTCGTCCGAGTTAGGATCACAATTTTTGTCTTCAACTCGAACGATCTCACTGACAGACTCGAACCCATCACCCAGTTCTTCCCCAATCTACCACACGGCTAGGGTTTTCACAAGACCTTCGAAATATTTGTTCAAGATCAGAGACAAAGGGACCCACTTGGTACGTCTTCATTTCCACCGAATCGATTCTTCTAATTTCGATCTCTGCGATTCTCAATTTCATGTTTCGGCAAATGGGTATGTATTGTTGAACAATTTTACTGTTATGAACATACAAAAACCTAGAATTAAGGATTTTATGATTTGGGTCGATTCTGAAGAACTTATCGTTACATTCACTCCATCGAAAGAGTCGAAATTTGCATTTGTAAACGCGATTGAAGTGATTTCTGCTCCGAAAGATTTGATTGCTGATGTAGCTATGTTAGTGAATTCTCAGAAAACTGTGACAATCAATGGGTTGATGAAGAATTCGCTTGAAACTGTTTATAGGGTTACTGTAGGAGGTCCAAAAGTGACACCTTTCAATGATTCTTTGTGGAGGACTTGGGTCCCTGATGAGGAGTTCTTGAAATCGAGTGATGGGTCGAAGAGCATTTACTTTAGTGGTCGAATTAGGTATCAAATGGGAGGGGCAAGCCGAGAGGTTGGTCCGGATAATGTGTACAATTCTGCTAGAGTGATTAGTAGTTCGAATGATGTGATTCCCCATTTGAATATTTCATGGGAATTTCCTGTGGTTGGTGGCTATAAGTACCTAGTTCGGATGCATTTCTGTGATATTGCTAGCGTTTCGCTCGGTTTGCTTAAATTTAATGTGTATGTAAATGGGAATTCAGCATATGAAAATTTGGACCTTTCAGCCATAACAAATTGGGCGTTGGCTTCTCCTTTCTATGCTGATTTCGTAGTTGATATGGAGAGCTCAGGGGTTTTGACTGTAAGTGTAGGACCTTCGAAGATGAGCATGCCACACACCATTGATGCTATTCTCAATGGTGTTGAGATCATGAAAATGAATAACTCAATGGGTAGTCTTGATGGATTGGTCTGCGTGGAGTCAATTTTGAAGAGTTGGCCGAGAAGAAATGCTGGTGCTGTGGTTCCTTTGATTGCAGCCGTGTGTTTATTGGTAATTGCATCATTCGTCATGCATAGGAGATGGGTTGGTGTCAGGGATTCGGTGGCATGGTCACCATTACCTATGCATGTCTCTGAAATTAGTTTGAAGAGTGGGATTCAACGGTCATTAGCTAAAGTGTGA
>ECHA08228
GGAGTTGGTCCTATGCTGAATTATTGGTTGTGTTCATTGTTTTTCGGTGGCAAACATGTAGGAGATAAAGCTAGGGACCTAGAAGTTCTAGCTGCCTCAGGTGAGGGTGAGGCTGCTGTTAGTGGGAGTTACGTAAGTGGAATTGTTGCCCATCGCTATCCCAAAGATGTTGGAAGTGTTACTTTGATTGCTCATATATTGCTTTGCCCTACGTTACACGGACTCTTTGTTTTGTGGGAGGTACCTGTGTTGACACGACTTGGGTACGGGTGTGCGATACGGCTTTTTACAAATGGATACGACAGAAAACGAAAGAGG
>ECHA08229
ATGGCTGCAATTAGGTTTTCAAGATTGAAATCACTCTGTTCTTCTATTAACCCCTCTTCAAGAATTCAATTTTGTCATACGAAGATTGCGAAATACTATGACTATGTTGATGTTAGACCCTCATTTGCTTATATAAACCATAATTATCACGAAACAGAATCTGGGCTTACTCAGAATTACTTCAAGGATGGTTTTGGAATGAGGGGGGTGGAATCTCTTGTTGGTAGGCAATATAACAGGATCAATTTTGTCACTGCATTTTCGCCAACACGGTCCAATTTGAGTTTAAGGCATAATGTTTTGCCTACTGGAATCGTTCCTGCGTTGAATTACCGGTCCTATTCGTCATCTTTCGGTGGCAAAGGAGAAAAAGCGAGGGACCAGGACGTTTCAGCGGCTTCAGGTGCAGGTGAGCCTTCTGTTAGTGAAAGTGGTGTAGGTGGAAGTGATTGGGTTGATATGGTTAAGGATGCTTGGCAATCAGCAATAGATGCAATGACTTATACTGGGGAAAGGGCTAAAGAAGTCTCTACTGAATTGTCTCCTTATGTTCAAAACTTGCTTGATTCACATCCCTATCTTAGAGATGTTATTGCTCCAGTTGGTGGTACTTTGACTGCAACTATATTGGCTTGGGTGGCGATGCCGAGGCTTTTAAGAAGATTTCATAAGTACTCATCGCAAGGCCCGGCTGCATTATTATCCGGGACCACGTTATGGGGGTCAGTTCCTTATGAGAAAAGCTTTTGGGGTGCTTTGGAGGATCCACTGCGATATCTGATTACTTTCATGGCATTTTCACAAATAGGCATGATGGTGGCACCAACAACAATTGCATCACAATATATTGCACCAGTTTGGCGGGGCGCTATTATTGTTGCATTTGTTTGGTTTTTATATCGGTGGAAAACCAATGTGATTTCTCGTGCTTTGGCTTTTAGAAGCATAGCAGGGGTTGATCGGGAGAAGTTGTTAACTCTGGACAAAATTTCATCTGTTGGTCTATTTGTCCTTGGATTGATGGCTTTAGCTGAGGCATGCGGGGTGGCCGTGCAATCTATTTTGACAGTTGGTGGCATTGGAGGAGTGGCTACTGCTTTTGCAGCTAGAGACATACTTGGGAACATTCTTAGTGGGTTGTCCGTGCAAATTTCACAGCCCTTTTCAATTGGAGATACAATAAAAGCTGGATCTGTAGAAGGTCAAGTTGTGGAAATGGGGCTAACAACTACATCATTACTAAGCGCAGAGAAATTTCCTATAATAGTTCCAAATTCACTGTTCTCTAGTCAGGTCGGAATGCTCTCATTTACTTCCATTTTCTTTCTTTTCTGGCTCTTCTATAATTCACCATGCAGACTATCATTCCTGTGTCACCTCAAACTCTTGGTACACACGCTACTTCTATACATTCTAGAACTATATCAAACCAAGCTACTCGAGCTTGGCTCACAATTTGTTCGACTGAAGCTTATTTGA
>ECHA08230
ATGGCTGCAATTAGGTTTTCAAGATTGAAATCACTCTGTTCTTCTATTAACCCCTCTTCAAGAATTCAATTTTGTCATACGAAGATTGCGAAATACTATGACTATGTTGATGTTAGACCCTCATTTGCTTATATAAACCATAATTATCACGAAACAGAATCTGGGCTTACTCAGAATTACTTCAAGGATGGTTTTGGAATGAGGGGGGTGGAATCTCTTGTTGGTAGGCAATATAACAGGATCAATTTTGTCACTGCATTTTCGCCAACACGGTCCAATTTGAGTTTAAGGCATAATGTTTTGCCTACTGGAATCGTTCCTGCGTTGAATTACCGGTCCTATTCGTCATCTTTCGGTGGCAAAGGAGAAAAAGCGAGGGACCAGGACGTTTCAGCGGCTTCAGGTGCAGGTGAGCCTTCTGTTAGTGAAAGTGGTGTAGGTGGAAGTGATTGGGTTGATATGGTTAAGGATGCTTGGCAATCAGCAATAGATGCAATGACTTATACTGGGGAAAGGGCTAAAGAAGTCTCTACTGAATTGTCTCCTTATGTTCAAAACTTGCTTGATTCACATCCCTATCTTAGAGATGTTATTGCTCCAGTTGGTGGTACTTTGACTGCAACTATATTGGCTTGGGTGGCGATGCCGAGGCTTTTAAGAAGATTTCATAAGTACTCATCGCAAGGCCCGGCTGCATTATTATCCGGGACCACGTTATGGGGGTCAGTTCCTTATGAGAAAAGCTTTTGGGGTGCTTTGGAGGATCCACTGCGATATCTGATTACTTTCATGGCATTTTCACAAATAGGCATGATGGTGGCACCAACAACAATTGCATCACAATATATTGCACCAGTTTGGCGGGGCGCTATTATTGTTGCATTTGTTTGGTTTTTATATCGGTGGAAAACCAATGTGATTTCTCGTGCTTTGGCTTTTAGAAGCATAGCAGGGGTTGATCGGGAGAAGTTGTTAACTCTGGACAAAATTTCATCTGTTGGTCTATTTGTCCTTGGATTGATGGCTTTAGCTGAGGCATGCGGGGTGGCCGTGCAATCTATTTTGACAGTTGGTGGCATTGGAGGAGTGGCTACTGCTTTTGCAGCTAGAGACATACTTGGGAACATTCTTAGTGGGTTGTCCGTGCAAATTTCACAGCCCTTTTCAATTGGAGATACAATAAAAGCTGGATCTGTAGAAGGTCAAGTTGTGGAAATGGGGCTAACAACTACATCATTACTAAGCGCAGAGAAATTTCCTATAATAGTTCCAAATTCACTGTTCTCTAGTCAGGTAATTGTAAATAAATCACGGGCCCGCTGGCGTGCCATGGTTAAAAAAATTCCTTTGCAAACTGTTGACGTCAGTAAGATCCCCCTTATAACAGAGGATATTAAGAGCATGCTAAGATCATATCCAAAAGTTTTCTTGGAAAAGGAGCCCCCGTACTGTTACCTATCTCAGATAGGAAGATTGTATGCTGATCTGACTCTGGGATGCAATCTAAAACAAATGAGCAAAGACGAGCTTTACTCCACAGAGCAAGATATTCTTCTGCAGTCAGTCCAGATAATCAAGCAGCATGGTAGTACATTGGGTAGCAGAACCATGGAAGATATGATTTAA
>ECHA08231
CTGTGTGTATCTCCACTCGGGCATAGAAGTAAGCTCTTGGAGAAAAAGAGAGAGAGAGAGAGAGAGGGAGAGATGGATTCAGTGGTGGTGAAGAGATCATCATCAGCTCCTTCTAATGGAGGAATGAATGACATGAGAGGAGTGATGATGGTGGTAGTGATAGTAGTGTTTGTGGGTTATCTCTTCTTATGGGTCATGACTCCAACTAATCTCTATAGGCAGACATGGTTGCCTAAGATCCGAGCTGACACCAATTCAACCTTCTTTGGAACACAAGGTACAACAATTTTGCTATACACGTTCCCCATTCTCTTCATTGCTGTCTTGGGCTGTGTGTATCTCCACTCGGGCAAAAAATATGGTTCTAACAATATAGAAAGCAATGGAAAAAAACATAAACTATCCATATGGAAGAGGCCAGTGATCATCAAAGGGCTAGGGATTGTTTCAAGAATAGAGCTAGCTTTCTTTGTGATGTTCATAGCTCTCTTGGTTTGGTCTTTCTCAACTTACTTGCGGGTCAGGTTTGCCAAGATCACCCCACAAACAGCAGCGGACAACGGCGAGAAAGTGTGGGAATCGAAGTTGGAAACCACAGCTCTGACGCTAGGGGTCGTGGGAAACATATGTCTTGCATTTCTGTTTTTTCCGGTGAGCCGCTGCTCGGCAATGCTACCACTCTTCGGCCTCACCTCCGAGGCCAGTGTCAGGTATCATATATGGGTTGGTCACATTGCCATGACTCTCTTCACTGCTCATGGTGTTTGCTACTTCATCTATTGGTCTGTCACTCATCAATTATCTGAGATGCTGAAGTGGGACAAAACTGGTGTATCAAATGTAGCAGGGGAGATGGCTCTGTTATGTGGACTAGTCATGTGGGTGACAACCTTGCCAAAAATTAGGAAAAAGATGTTTGAGCTCTTCTTCTACACTCACCACCTCTACATCCTCTTCATCTTCTTCTTCATACTCCATGTTGGCATCTCTTACTCTTGCATGATGCTCCCTGGTCTTTACCTCTTCTTCATCGATCGCTTCTTGCGATTCTTGCAATCGCGAAGAGGGGTACGTTTAGTTTTTGCTCGAGTTTTGCCATGCGAAACTCTAGAGCTCAACTTCTCCAAGAGCCGAGGCTTGAGTTATACTCCAACAAGCATTGTGTTCATAAATGTGCCTAGCATTTCCAAGTTGCAGTGGCATCCTTTTACAATTAGTTCAAGCAGTAATTTGGAGAGTGAGAAGCTTAGTGTAATAATCAGAGGTGAAGGAAGTTGGTCTAGGAAGCTTTACCAAATGGTTTCATCACCTTCTTCTTCTCTCGATCACCTTGATGTCTCCATTGAAGGACCTTATGGACCTTTCTCAACTGATTTCCTAAGGCATGACACACTAGTGATGGTGAGTGGAGGCAGTGGCATCACCCCATTCATCTCAGTCATCAGAGAGCTCATCTTCACGTGCGAAACACTCAAACTCAAGACTCCAAAGCTTCTTCTCATCACTTCATTCAAAAACTCCTCAGACCTCACCATGCTAGACCTCCTCCTCCCCATCTCCGGCACGCCATCCAAATACTCCAACTTCGATCTCCAAATTGATGCCTACGTGACACGAGAGAAAGAAGCGACTAGGATGAACCAAAAGCTCGTCCGAACAGTATGGTTCAAGCCTAGAGCCTCAGATTCACCTATCTCTCCAATTCTTGGCCAAAACAGTTGGATTTGGCTCGGTGTTATTGTGTCCTCTTCATTCATCATGTTCCTCCTCTTGATGGGTGTTTTGACCCGGTATTACATATACCCGATTGATCATAACACCAATAAAGTGTATTCATACTCATCAAGAGCTCTTTTGAACATGTTGCTCATATGCATCTGCATAGCTATCACTGCTAGTGCAGCTTTTTACTGGAACAAGAAACAAGGTATTGGGGAGACAAACCAAGTTCAGAGCATGGAAGGGGCGACACCGGTGGCATCACCGAATTCGTGGTTCTATAATGCGGATAGAGAATTGGAAAGCCTGCCACAAGAGTCAGTTTTTCAATCTACGAAAGTGCATTATGGCGAAAGGCCTGACCTAAAGAGAATATTGTTCGAGCGCAAAGAATCAAGCGTCGGAGTGCTTGTTTGCGGCCCCAAGAAGATGAGACATGAGGTTGCAAGCATATGTTCGTCAGGCTTGGCAGATAACCTGCATTTTGAGTCCATCAGCTTCAGTTGGTAA
>ECHA08232
ATGTGTCTAATCGATAGACACGTGTGTTTAAAAGATACACATGTGTGTCCTCCAAGTGTCCAAAGAGTGTCTGGATCTTTAAAAAATAGGACATGTTTTGTAGAATGTCGGATACGTGTCGGGGCAGTGTCCAAAGAGTATCGGTGTCCGACACGGACACGACACGGATACGTTACCTTCTTAGAAGTGTCCGTGCTTCTTAGTTCTGTATCTTCTCCCGTGGTTAAGCCAAACAACGAGTGCAAGTATGAACCTATAATGGGTGGCATCTCATTTTTGCACTGGGATGAATGTGGATATAGGCTTTATCCTGATCAGGAACGGTCTTCAGATAGAATCATTGCATTTTCTTTTGGTAAATGTTGCCTTAACAGAGGAGTTTTGGGCACAACATATATCCGTCAAGTTATCTGTGTTAAAGATCGACTGCTTATGGTGCAGTCTGAAGACGCCAATGAGCTTAAGATATTGCATCTCAACCTTCCATTCTGTATGTGGCAACTAGCAAGG
>ECHA08233
ATGGAGAGAGACATTCACGCTGCCCTTGTACCGTTTGTCGCATTCGGCCACTTAATTCCATTTTACGAGCTCTCCATCGCCTTAGCCAAAGCCGGTATTCATGTCTCCTTCATCTCTACCCGAAACAACATTCAGAGACTCCCTCCACTCCCTCCCCATTTGTCATCCCTCATCACCTTCGTCCCCCTTTCGTGGTCGACGGTGGGCACGAACCTTCTCCCAGAAGGTATCGAGGCCACCGCCGACATCCTCCCCGACAATTTCGAGCACTTAATGGCCGCCTTCGATCTCCTCAAACACCCCTTTAAGCAATTCGTTATTGAACAATCACCCGATTGGATCATCTCCGACTTCGTTTCTTACTGGACTGTTGATGTAGCCAAGGAGTGCCATATCCCTCTCGTCATCTTCTCTGCTCGCTCTGCCGCCACCAATGTGTTCTTCGGCCCACCAGAATATTTATCCGGTAATGGCCAGAGAAGACTGAGGTCGTCGCCGGAGGACTTGACGTCGCCGCCGTGGTGGGTCAGTTTCCGATCATCGGTACATTATCGTCGTTACGAAGCAATCGGAGCCATTGCTGGGTTCTACACAGCAAATGCCTCGGGAATTTCGGGTGCCGAGCGAGTCGGTAGAACACTTGATGGGTGTCGAGCTTTGGCGATTCGTAGTTGCAGAGAGTTTGAAGGTGAGTATTTTGATTTGTTCGGGAAGATCATGGGTAATAAGAGGGTGATTCCGACTGGCGTACTTTTGCCGGAAAAACCCAAAAAAACACCCACCGCCGCCGCGCATAACGCGGAGTGGAGTAAGATCTTCGAATGGCTGGACGAACAGAAACCTAAATCCGTGGTGTTTGTTGGGTTCGGAAGCGAGTGTAAATTCTCCAGAGACCAAGTTTACGAGATAGCCTCTGGGTTGGAGTCATCGGAACTGCCATTTTTGTGGGCTCTGAGAAAACCCAGTTGGGCTTCCGACGATCTCGACACTATGCCGCCGGATTTCGGTCGCCGGACCTCCGGTAGAGGCAAAGTCTCAATCGGATGGGCACCGCAGATCGAGATTCTGGCTCACCCATCAATCGGAGGATCGTTGGTTCACGCCGGTTGGGGTTCAGTGGTCGAATCATTACGATTCGGGCATTGTATGGTTGTTTTGCCTCTGATCGCCGATCAGCCATTGAACGCGAGGTTGTTGGTGGAGAAAGGTTTGGCGATTGAAGTGGAGAGAGGTGAAGATGGGTCGTTTTGCGGGAATAACATAGCTCTCTGTCTGAGAAAATCTATGGCTTCCAAGGAAGGAGACGAAATGAGGACTCGGGTAGAGAAAGCTGCTGTGATTTTCAGGGATCAAAAGCTGCATCATCAGTACGTTGATGAGTTTGTTGAGTATCTGAAAAATGGGAAGTGA
>ECHA08234
ATGGCAGAAATTGTTGAAAATTGTTGTGCCACAGGGGCCCTGTCTCGTGCATCCACACAAGGACCCCTTGACTCAGAAGAAGAAGATGACATGTTAAATAAATTTTGGAATGTTGATGCTGGTGGGAGTAATGCTGCTGAGGCCATTCCTGTTGACTTATTCGGAGATGAGTATATGGATCCAGCAAAGGGCAAAAGTCACAAGAGGGGCAAAAGTCACAAGAGGGGCCCTGCAACCAGCCAGACTGACAGTAGTCGTTCCAAAAGTCACAAGAGGGGCCCTGCAACCAGCCAGACTGACAGTAGTCGTTCCAAAAGTCACAAGAGGGGCCCT
>ECHA08235
ATGATGATGATGAGTATAATCCGTCAGAGAGTGAGAACGATAGTGATAACGAGTCATTGGGTTCCTTTTATCGCAAGGTATTATATACATTATTTTATATTTGTGTGTGAACATATCATTTACTATTTAAATATCTTCTTCATATATCTTAAACATCATATTTTTTTTAAAATATATTTTAACTGTGTTAAATATCTTTTTTACTATTCGATTATGTTATTTCATGAACAAGAGATGCCACCGGGGTTACGTTTACAGCCTTATTCGAGGCCATTAACTCCCACCCCAGAAGAAGGGATGGATCCCCCACGTCAAGAGATTGGTACCCAACCCTTACCACCTCATAATGTGCAACTTGTGCATGAGGTGACTGCATCTAGTAGTGTTGCATCACATGACAGACGTGGTCGTGGTCCAACACGCGGCATACAAACCCAACGCATTGTCCAGAAAAATGGAAAGATGTTGGTTCCTGTACCTGAACATTTCCGTGCGCCAGTGGGAGCAACGTTAAGTGTTACTCTTAATCAATGGACATCGCTAATTGACAAGAAGTGGAATAGTAAAGAATTCATGGAACAATCACTAACTAATGTGAATAATAGGATGCAAATGAAAACAAAACATAGATGTGGATCAAAATCAATCCCGGTTAGGGTGCACAGCTCGATAATTGCAAATGGAGAAGTTCCTGATTTGGCAAAGTTTTACAAGTCCATCCACTATAATTCGAACACACATGAATGGATTTCGTCGGAGAGCCAAGCTAATTATGACAACATGATAAAGACGCAAGCCGAACACCTCTCGCGGACTGGTGTGATCCCTTTAAGCCAAGAGGAGTTGTCAGTTAAGGTGCTTAAGCCAAGGTCAGGTTATGTGAAAGGACTCGGCTTGAGGCCTTCTTCTTCTATGAAGACTACTGTTGTACCTGCTGAAAATAGTGACTATGTTCAACGCCTTGAGATGCAAATAGCACAGCAAAATGAACAAATAGCAAGGTTTCAAAAGTCAGAGAAGAAACAAAGCAAGAAGATACAAAGTATCATAGAGTGTTTGACGCAGAAAGGTATCACGGGAAATTTTGAGAATGGGGAAAGTTCAGATTCTGATGAACAAGCTTCTTGA
>ECHA08236
TACAGTGGCACTGCTCTCACTTTCTCCACGAAGAAGCAACGCAAAAGCCCCCAATATAAATTGCGTTGTGATTGTGAAGCAAGCAAACACAAACAACAATCCCATAGATTTGTCGATATGGGCGATGGAATATCGACAAAACTTCCGATTCCGGGAAAGCGAAACATTCTCATCACTAGCGCCTTGCCTTATGTCAACAACGTCCCTCATCTCGGCAACATCATCGGCAGTGTTTTGAGTGCTGATGTGTTCGCACGGTACTGCCGACTTCGAAGTTACAACGTTGTATACATATGTGGAACTGATGAGTATGGGACTGCCACTGAAACCAAGGCCATGGAAGAGAATTGTACTCCTCAACAGATTTGTGACAAATACCATGCAGTTCATAAGGAGGTCTATAAATGGTTTAACATAAGTTTTGATGAATTTGGACGCACATCATCCCCACAGCAGACTGAAGTTTGCCAAGCCATTTTCATGAAACTGCTGGAGAACAAATGGCTTTCTGAGAACACAATGCAGCAGTTATACTGTGATACATGCAAAAGGTTCTTAGCCGACCGACTTGTAGAGGGCACGTGCCCTACACAAGGTTGTAATTATGATTCTGCACGAGGAGATCAATGCGAAAACTGTGGAAAGCTCTTAAATCCGACAGAACTACAAGATCCTAGATGCAAGGTTTGTCGAAACACACCACGCATCCGTGATACCGACCATATGTTTCTTGAACTGCCTTTGTTGAAGGATAAACTAGAAGAATATATAAACCGCATGTCCGTGGCTGGTTCATGGAGTCAGAATGCTATCCAAGCAACAAATGCATGGCTAAAAGAAGGATTAAAACCTCGCTGTATTACTCGAGATTTGAAATGGGGAGTTCCTGTTCCTCATGAGAAATTCAAGGACAAGGTTTTCTATGTCTGGTTTGATGCGCCCATTGGGTACGTCTCAATCACATCATGCTACACATCTGAGTGGGAGAAGTGGTGGAAGAATCCTGAAAATGTGGAGCTGTATCAGTTTATGGGCAAGGACAATGTGCCTTTCCACACTGTGATGTTTCCATCCACTCTTCTTGGAACTGGTGAAAACTGGACTTTGATGAAAACAATTAGTGTCACTGAGTATTTGAACTATGAAACGGGGAAGTTCTCAAAGAGTAGGGGCATAGGTGTTTTTGGAAATGATGCAAAAGATACAAACATTCCTGTGGAAGTATGGAGATATTACTTGTTAACTAATCGGCCAGAGGTATCAGACACATTGTTTACATGGGCAGATTTGCAAGCAAAACTAAACAGCGAGTTGCTAAATAATTTAGGCAATTTCATCAATCGTGTTTTGAGCTTTATTGCCAAGGATCCAGCTTTGGAAGATAGTAGAGGTGTAGGATATCATTCCATCATTCCTGATGCTCCAGGAGCAGAATTACATCAATTAACAAAGACATTTGGAGAGAAAATTGGTGATTATGTACAGCAATATTTAGAAGCCATGGAGAAGGTTAAACTAAAGCAAGGATTGAAGACTGCAATGAGTATTTCGGGTGAGGGAAATGCATATCTGCAAGAGAGCCAATTCTGGAAACTTTACAAGGAGGACCAACCTTCCTGTTCAGTAGTTATGAAGACTTCAGCGGGGCTAGTGTATCTCCTTTCATGTCTATTAGAACCTTTTATGCCATCTTTTTCCCTTGAGGTACTTAAGCAGCTCAATTTGCCTGCTGAAATGCAAGTTTTGCTTTCTGATGAAAAAGGAGATATTGAAAGGGCAAAGAGACCCTGGGAGTTTCTACCTGCTGGTCACAAAATTGGAATACCAGAGCCATTGTTTAAGGAACTGAAAGATGAAGAAGTAGAGATCTTTAGGCAGAAGTTTGCTGGAAGTCAAGCTGATAGGATTCTGAAGGCAGAAGCTGAAGCCAAGGACCTTGCTGAGCAATTAAAGAAAACGAAAGTTTCAGACAGAAGGGGTAAGAAACAACAGCCAACAAAATCTGTCGCCGATGCCAAATTTAAGGGCAGTGTTGAAGTATTTCGAGATTGA
>ECHA08237
ATGGAGAAGGTTAAACTAAAGCAAGGATTGAAGACTGCAATGAGTATTTCGGGTGAGGGAAATGCATATCTGCAAGAGAGCCAATTCTGGAAACTTTACAAGGAGGACCAACCTTCCTGTTCAGTAGTTATGAAGACTTCAGCGGGGCTAGTGTATCTCCTTTCATGTCTATTAGAACCTTTTATGCCATCTTTTTCCCTTGAGGTACTTAAGCAGCTCAATTTGCCTGCTGAAATGCAAGTTTTGCTTTCTGATGAAAAAGGAGATATTGAAAGGGCAAAGAGACCCTGGGAGTTTCTACCTGCTGGTCACAAAATTGGAATACCAGAGCCATTGTTTAAGGAACTGAAAGATGAAGAAGTAGAGATCTTTAGGCAGAAGTTTGCTGGAAGTCAAGCTGATAGGATTCTGAAGGCAGAAGCTGAAGCCAAGGACCTTGCTGAGCAATTAAAGAAAACGAAAGTTTCAGACAGAAGGGGTAAGAAACAACAGCCAACAAAATCTGCCGCCGATGCCAAATCTAAGGGCAGTGCTGAAGCAGAAGTTTCGATAAGCAGACTTGATATCCGTGTTGGTCTTATTACAAAAGCTCAGAAACATCCTGATGCTGACTCTTTATATGTGGAAGAGATTGATGTGGGTGAAGGACAACCTAGAACTGTTGTCAGCGGACTAGTCAATTATATACCACTTGAAGACATGCAGAATCGGAAGGTCTGTGTTCTTTGCAACATAAAGCCAACAACGATGCGGGGTATAAAATCACAAGCAATGGTTCTTGCTGCATCCGACAGTGATCACACCCAAGTTGAATTGGTTGAGCCACCCCAATCTGCTCCTGTTGGAGAGAGAGTAACATTTCCCGGGTTCAAAGGTGATCCTGATGATATTTTAAACCCAAAAAAGAAAGTCTGGGAAACAGTTCAAGTGGATCTGCACACTGACAAGGAGCTGGTTGCTTGCTACAAAGACGTTCCGTTCACCACATCGGCAGGCGTGTGCAAGGTTTCATCCATATGTGGTGGCTCAATAAGGTAG
>ECHA08238
ATGCCAGGTGACCTTGGAGAACGGATCAAGAAAGGATTTGCAGAACGACATGGAGCAAATACAATTGGCGTCGTTCCTCGAATTCTTTATGCATACAAGTACTTGGAAGCTGAATGCAAGAATGCAGCATTCCAGAAGTCACTTCGTAATCTGGACTTTTGCAGGGAAATCCCTATCCCTGGGTATTATAAAGAACCAGAGAAGAAGTACGGTGTTCGGAAAGCTACCACCTATAAAGGAAAACCACGTAGTTCTCATGTCCGAATTGACAAGAGAAAGTACTTACAAAAATCAAAGCACTGCAAATGCTATCTATGTGGAGAAGAAGGACATTATGCAAGGGATTTGCAAGTGGAAGCCAGCTGC
>ECHA08239
AAAAACATTTTCGAGGGATCATTACAAAAAGAGAGGCCCCCATATACTAGCCCCTTTAATTCATTTCCTTTCTTAAATGAAGAAGTAAAAAAATGGACAAAAAATAATATTTTGTTTGTAAGTCGAAATTTCATTCAGTACGAGTTATGTCAAAATTGTTGTCTCTCCGTTTGGAGGGAAGACGACTTCCTTAGATTAGGGATACACAAAAACAATATCAATAATTTATATACTGACGAAGAACTCTCCTCCTCCTCTGATAACAGGAACCAGAGCAAAGGCCCATCCGCCCAATCTCCCTTTACCTCGAAGGACCCT
>ECHA08240
ATGATCCATCCAACGGTCCAGACACCTCCGGTGGAAAATGTGCTTACAGTTCGCCAACCACCTGATCTCTTCGCCGACCTCCAGCTCGTAGAGGCAGACGGCGCAGCTCTCCGGCGGATCTCCGGCGGCCGAATCCTCCAGCTTCACCACCGGCAAGAGTTCCCGGATCAGCAAGGCGGATACTGGCGAGGTTTCGGGTATGCGGGTCGGGGCTTCGGGGAAGTGGAAATCGGGTTCGAGGAAATCGGGGAGACCCAGAAAGCGGAAGAGAGAGAGAATGAGGTTTCTGATGAAACCCAGAACGGAGAGAAAGTGTATCAAGATTTTCGGAAGAAAAACTTCGGTGCAACTCATTGGAAACCCCATGGAAATCGAGAGAGAGAGAGAGAGAGAGAGAGAGAGAGAGAGAGAGAG
>ECHA08241
CCTCCGGGCGCCGGGGATGATCCTGATATCATGGCTCTGCTTCCGAGGGTTCGACCATTCATACCCGAGAGGTACGACCCTCCGACACATGTGCTCCCCCAGGCAGTTTTCTACCATTTTATCGATTTCGATGATCGAGCACCCAGGGATCTTTTATTGCGGGAGCCGGAGTCTCACCTCTCCCATCAGGCGCAAGAGGTGACTTCCCGTATCGCACGAGGATACAGCTCCGTTGCGGCTAGGAAGTGGTATGCGAAGCTCCCAGAGGCTGTCCGAGATTTGGTTGACTTGGCAGGGTTTGGGCCCTTCTGCTCTGGGATATCTCGTTGTCCGGCTAGTAAGACGCTGATGGGTGCTTTGGTGGAGAGATGGTGGGACACCACCAACTCCTTTCATTTCTCTGCCACTGGGGATATGACTATGACCCCATTTGACTTCGCCGTATTGACCGACCTTGATGTGGGAGGCTGGGTAATCCCATATGACGAGGACATGGGCCAGTGGGAGGCCACCTGGATCTACTTATTGGGAGCTCGCCCGCCAATTGACAGATCTTCGGGCAGGGTCCGATATACTTGGTTTTCTTTCCATTTCCGGAGGGTGGAGATGGAGCCTGAGACTCCTGAGGAGGTAGCCCAGTATACCCGCAGATTTCTGATGTTCCTCTTCGGGACCACTCTGTTTGCCGATAGGGGGAACACTATCGGGCTCTATCTGTTGAGTGCCCTAGTTGACCTATCACAGGTCCGGCGGGATGATTGGGGTGGCGCTAGTCTGGCTACTCTTCATTGCTATATGAGCGTGACCTCCCGCGGATGGGGGAACATACTCGGCGGCTATTGGAGAGCCTGG
>ECHA08242
ATGTCGGGACAGTTTACAGAGTCTTGTCGGACCCATGAAGGAGCTAACCGGAATCAATGTCGGGACAGTTTACAGAGTCTTGTCGGACCCATAAAAAATCGCATCCTCAAAAGGTGCGCTCAATTTTTCAAAAGGCGTGCCATCAAAAGGCGTGCCCAATCCATAAAAAGGTGTGCCGGACATGATGGCGAGGCACGTGGGCGCCTTGGCTTGCGTGCCCGTTTTGTCGGCTGGTGGCAAGAGGCACGCGATACGCGTGGCTGCCTCGGCTATTTAACCAAGACGAAGGCTGAGGCTGAGGCATACCATTCTGAAACCTCTGAAACTTTGGCAGTCTGA
>ECHA08243
ATGGCCTCTTCTTCCCGTCCAGCTACCCAGAACCTGCTCACGCTCTTTCCAGAACTGAACGAGCCCACAAGAGAAATAACTGGTGCGGTGGCCAGTGAACCTCAACCAAACACCTCTGGTTTTGCTCCGTTGAACTTTCCGATGCGGTCGGTGGAGCAAAAAATGGCGGTGCAAACTGATATTGAGGCTAATCAGTATACTTTGAAGGCATGTGTGGAAAGCATGACGGCGGTCACAAACTTGTCAAACCGGCTGCAGAGTAGGACAGATGAGGTGCAGCATTTAAACGCCCAACTGGCTCTGCTCCAACGCATGTATAAGGATGCGCGAGCAGAGATAAGTGTGCTGAAAGCAGAAAATAAGGAGCTGAAGCGGAAGGCCACCGTAATGTTCCGATTTGGAGGTCCGCCATATGCTGCAGTGGAGGAGTATGGGGGAGTGATCATGCCCAGTGGAGTGGGAAACACGGAGGCAACACCGGCAAGGACCGCCCAGGACGGAGGCAAGAAGAAAAGACCGGCGGCAGAGTAG
>ECHA08244
ATGGGAACTCCTGTAAACATCATAGTTGGATCACAAGTGTGGGCTGAGGATCCTGAAGTTGCGTGGATCGACGGAGAAGTGATAGAAATCAAAGGCAGCGATGCCACCATAGTTACCACAAATGGGAAAACTATAGTTGCAGATATCTCAAGCATATACCCAAAAGACTCAGAAGCACCACCAGCAGGGGTTGATGACATGACCAAGTTGGCATACCTCCATGAGCCAGGAGTCCTTTACAACCTTGCCTCTCGGTTTGCTCTCAATGAGATATATACTTACACCGGGAATATTCTAATAGCGGTGAATCCTTTCCGGAGACTGCCGCACTTGTACGACATCCATATGATGGAACAGTATAAAGGAGCTGCTTTCGGTGAGCTAAATCCACATCTTTTTGCAGTTGCAGACGCCTGTTACAGGGCAATGATAAATGAACACGGAAGTCAATCAATCTTGGTAAGTGGAGAGAGTGGAGCTGGTAAAACAGAGACAACAAAAATGCTTATGAGATATCTTGCATTCATGGGGGGCAGATCTAATACCGAAGGAAGAACAGTTGAACAACAAGTTTTGGAGTCCAACCCAGTCTTGGAAGCATTTGGGAATGCCAAAACTGTGAAAAACAACAATTCCAGTCGTTTTGGTAAATTTGTAGAGATCCAATTCGATAAGTATGGGAAGATCTCTGGAGCTGCAGTTCGGACATATCTTCTTGAAAGATCAAGAGTTTGCCAAATCTCAGACCCAGAAAGGAACTACCACTGTTTCTACATGCTCTGTGCAGCACCACCCGAGGATGTCAAGAAATTCAAACTAGGAGACCCAAGGACATTCCATTATCTAAACCAAACAAATTGCTATGAAGTAGCAAATGTGGATGATGCAAGGGAATATCTGGAGACCAGAAATGCCATGGATGTTGTAGGAATCAGCCAGGATGAGCAGGATGCTATATTCCGTGTGGTAGCTGCAATACTCCATCTTGGAAACATAGAATTTGTGAAAGGGAATGAAACAGATTCTTCAAAACTGAAAGATGAGAAAGCATGCTACCATCTTCAAACAGCTGCAGAGCTACTCATGTGTGACGAGCAGGCTCTTGAAGACTCACTTTGCAAGCGTGTGATAGTAACTCCTGATGGAAACATCACAAAACCCCTAGATCCAGCTTCAGCTGCCACGAGTCGTGATGGCATGGCAAAGACAATATACTCCCGACTTTTTGATTGGATTGTAGACAAGATAAACAGTTCAATCGGCCAGGATCCCACTGCAAAAAGTATAATTGGTGTCCTTGATATTTATGGCTTTGAGAGCTTCAAGATCAACAGTTTTGAGCAGCTATGCATCAATCTAACAAATGAGAAGTTACAACAACATTTCAATCAGCATGTATTCAAGATGGAGCAAGAGGAGTACACAAGAGAGGAAATCAACTGGAGTTATGTAGAATTTGTAGATAACCAAGATGTTTTAGATCTTATCGAGAAGAAACCTGGGGGTATAATTGCTCTTCTTGATGAAGCCTGCATGTTTCCCAAGTCAACCCATGAGACATTTGCCCAAAAGATGTACCAGACATATAAAGGACACAAACGCTTTAGCAAGCCAAAACTTGCTCGAACAGCCTTCACTGTCAACCATTATGCTGGAGATGTTATTTACCAAGCTGATCACTTCCTCGACAAAAACAAGGATTACGTTGTAGCAGAACATCAAGCTCTATTAGATGCATCCAAGTGCACTTTTGTTGCAAATCTCTTCCCTACATTACCTGAAGAAACAGCTAAGCAATCCAAGTTCTCATCCATTGGTACCCGCTTCAAGCAACAACTACAATCTTTAATGGAAACCCTGAGCACAACTGAGCCACATTACATCAGATGTGTGAAGCCCAATACAGTTTTGAAACCGGGAATCTTCGAGAACCCCAACGTCTTAAATCAATTGAGATGCGGGGGTGTACTAGAGGCAATTAGGATCAGCTGCGCTGGATATCCAACAAAAAGATCATTTGATGAGTTCCTTGACCGCTTTGGGATGTTAGCTCCAGATGTTCTGGACGGATCTGACGAGAAATCAGCATGCATTGCCATCTGTGACAGGATGGGCTTAAAGGGTTATCAGATTGGGAAAACAAAGGTGTTTCTTAGAGCAGGACAGATGGCTGAATTAGATGCTCGAAGAACTGAAGTTCTAGCTAATGCTGCTAGGCGCATCCAAAGGCTAATCCGAACATATCTCACCCGAAAGGAGTTCATCACCCTAAGAGGGGCTACAATTCATATGCAGAAACTTTGGAGAGCACAACTTGCACGTCAGCTGTATGAATGTATGAGAGAGGAAGCTGCTTCAATCTGTGTACAGAAACATTTGCGTGCTCATGCAGCAAGAAAATCTTACACAAACTTACAGGCATCGGCAATAGCTATTCAAACTGGATTGAGAGCAATGGATGCTCGAAATGAATACAGACACAGAAGAAGAAACAAAGCGGCAATTATACTTCAGACTGAATGGCGAAGATACCATGCTCTTTCCACTTATAACCAGCAAAAGAAAGCAACTCTTACACTTCAATGTCTTTGGAGATCAAAGGTTGCAAGGAAGGAGCTTAGAAAGCTGAAGATGGAAGCAAGAGAAACAGGGGCACTTAAAGAAGCCAAGGACAAGCTGGAGAAGCGCGTTGAAGAGCTAACATGGCGACTAGACTTTGAAAAGCACTTGAGGACTGATCTTGAAGAAGCAAAAGGACAAGAAATTGCAAAACTACAAAGTGCCTTACACGAAATGCAAGGGAAACTGGATGAAGCTCATGCTGCAATCATTCACGAGAAGGAAGAAGCAAAGATAGCAATTGAACAAGCCCCACCAGTAATCAGAGAGGTACCGGTTGTGGACAACAGCAAGGTGGAGGAATTGACACTTCAGAATGAGGAACTCAAGGGTGAGATAACAGAGCTAAAAAAGAGGGTTGAGGAATTTGAGCAGAAATATTCTGAAGTTGAAAATGAGAGCAAAGCAAGAATAAAAGAAGCAGAGGATTCACAGATAAAAGTGTCACAGCTTCAACAGAACATTGAAAGATTAGAACTGAACCTGTCCAACCTTGAATCTGAGAACCAGGTTTTACGTCAGCAGGCTTTGGTTGCATCAACAAATGAGGAACTCTCTGAAGAAATGAAAATCCTCAAGAACAAGATTAGAGATTTGGAGTCAGAAAATGAGCTGCTCCGCAGCCAGAAAATTGTTGTTGAGCAAATAACTACTCCTGAACGAGTACAGCTGCAATCCAAGTGTTTCAACAATGGGCACCAAACAGAAGAGCATCACCAATCAACAAAAGAAGAGCATCAAACACCAAAAGAAACAGAACCTCTTGTCCCTATCCTAGCTAAACAAAGATCCCTAACAGACAGGCAGCAGGAAAACCATGATGTATTAATCAAGTACCTCGTGGAGGACAAGCGGTTCGACAAAGGCAGACCTGCCGCTGCCTGCATTGTGCACAAAACACTTATCCAATGGAGATCCTTTGAAGCAGAGAAGACAAATATATTTGATAGGATAATTCACACAATCCATTCATCTATAGAGCATCACGAAAACATCACAGATCTGGCATATTGGCTCTCAACAACTTCTACCCTTCTGTTTTCTCTACAAAATACAATCAAGGCCAGCAATACACCTAACGTGGCTTCACATCGTACTCGAACCTCACCGGCGACCTTGTTTGGTAGAATGGCACATGGTTTTCGTTCATCCTCAATGGGCATGGGAATTTCCAGTGGGTACAGTGGAATGGAGGGAAAGCTAACCACACGATCAAAAATAGAAGCTAAATACCCGGCCCTACTATTTAAACAACATCTGACTGCATGTGTAGAGAAAATATATGGTATGATCCGTGATAGCTTAAAGAAAGAGATTAGTCCATTCTTGAACTTGTGCATACAGGCACCAAGGACCACAAGGGCCAGAGCAATTAGAGGCTCATCTAAAAATATACATTCAAGTATAGTTGCAAAACAACAGGCATCAAGCATACACTGGCAAAGTATTGTCAACAACTTGGATCATACCTTGAGCATCCTTTCAGGAAACCATGTCCCCTCCACAATCTCAAAGAAAATCTTTGGTCAGGTTTTCTCATTCATAAATGTCCAGCTTTTTAATAGTTTATTACTTCGTCGTGAGTGCTGCTCATTCAGCAATGGAGAATATGTAAAGGCTGGTTTGCAAGAACTGGAACAGTGGTGCAATAAAGCAACAGATCAGTTTTCAGGATCATCATGGGATGAACTCCAACACATAAGGCAAGCTGTAGGATTTCTGGTTTCGCATCAAAAGCCTCAAAAATCACTGGACGATATCACAAATGAACTCTGCCCGATCTTGAGCATTCCACAAATATATCGCATTGGAACAATGTTTTGGGATGACAAATATGGAACACAAGGATTATCCTCAGAGGTAATTGGCAAGATGAGGGCACTAATGGCAGAAGAATCAATTAGTATGCCAAATAACTCCTTCTTGCTTGATGTGGACTCAAGCATACCTTTCTCAATGGAAGAGATGTCCTGGTCCTTCAACATCAACATATCCGATGTGGATCCACCACCGCTCCTCCGCCAGAGATCTGATTTTCATTTCCTGTGGCAGCCAACGGATTGA
>ECHA08245
ATGTTGAAAAGGAATGTTTTTCAAAGCAAATGGAAAAGCAGAGAAAATGAAGATGGTGGTGGTGGTGGTGACTCTCAAAAGCAAAAGGCAGAGCAGCCACCCCTCATCACCTCCCTCCCACTCTCCCCCACATGCTGTCAACTTTTTTTTTTATTTTTGCTCATTCCACATAGGCTGCTGACTTGGCTCCACAACCAGCCTCAAGATATAAAATTGTGTATATCATTCTTTGAGTCGGCAAGTCTTGTGTGTCCATTATATGTTATTTTTTTTTTTTTATTTTTATTTATTGTTTGTTATTTGCACCCAAGCAGAGCTGGTCTTAGATTTAGTAGGTGTGGTGGAGTGGCTATAAAACAATGTGTCCTCCTTTGCATAGTTGTTGCCTTTACTCTCTTAAATCAATTGGGCTAA
>ECHA08246
ATGGTCACTACACAATTTGGGTCTACTATTAAATTGTTACGGTCTGACTTGGGTGGGGAATACTTTAAAACTAAATTCTGTGAATATTTAGCCAAATTGGGTACCATCCACCAAACTTCTTGTACTGATACACTTGCCCAAAATGGTCGAGCTGAGCGTAAACACCGTCATCTCCTTGAGATAGCTAGGTCTCTCTTTCTCTCTGCCTCCGTTCTGGCTCCATTTTGGGGTAAGGCAGTTCTTACTGCCGCTTTTCTTCTCAACCGTATGCCTACTCCCTTCTTTCTGGTCAGTCTCCTGATGAGGCTTTGTTTTCTC
>ECHA08247
GAGATTGTTTGGCTTCGTTGTCTCTTGTCTGATTTGGGTGTCTCTCAGTCTTCTCTGACCTCTTTCTATTGTCACAATCGTAGTGCTGTTCAGATTGCCCACAATACTGTCTTCCATAAACGGATGAAACACATTGAGATTGATTGTCATTTTGTTCGCCAACATCTGCAGTCTAGCTCTATCTCGCTTCCTTTCATCCCTTTGGCTTTGCAACTTGAGGACTTCTTCACCAATACTTACACTACCGCTCGGTTTCAGTTTCTTCTTGACAAACTCTCAGTGTTTTTTGCTAAAATACCTTGA
>ECHA08248
CTCCTTCATGTGTTTGGGTCTGCTTGTTTTGTCCTTTTTCCCCGTGAAGATAGGACCAAACTTAGTGCCCGGTCTGTCCTATGTGTCTTTTTGAGTTATAGTCTCACTCAAAAAGGTTATCGTTGTTATGACCCTATTTTCCGTTGCCTTTATGTCTTCTGCCATGTTGCCTTTCTCAATCGTCTACCTTACTTTCAACTTCCTACTCTCACCGCTCCAGTTTCCAAAGAGGATTTGGTTCATATTGATCCATTTCCTTCTGAGTCCCCGTCTGATGAGTACATCTCCACCGTTCCTCTTGAGCTTGTTCCATCTTTTACTCTTGCTTCACCTTTGGCTGTTTCTTCTCCTTCGACTTCGTCTCCTCCTCCGTTGTTAGTTTATTCTCGTCGCAAGGCTCCTTCTCTGCCAGTTGTCTCTGCCCCTGCTGCTGATCCTCCTGCTTCTGCAGACTCTGATCTTGCTGCACACCGATATCCTATTCAAGTGCGTCATCCTCCAAACAGGTTGGGTTGGTCTAATACATATTTTTTTGCTTCCTATCATACTTTTTTTGTCTGCTATTCACTTTTTTTCAGAATCTCAGTCTTTCAAGGAGGCCTGTTAGGATCCTCATGGGTTCAAGCTATGGAGGATGAGTTGCCTACTCTACAGAAAACTAGTACTTGGGAGTTGGTTCCTTTGCTTGCTGGAAAGAATCTGATTGGTTGCAAATGGGTCTACAAAGTCAAGACTCATTCTGATGGTTCTCTTGAGCGCTACAAAGCTTGTCTGGTTGCCAAAGGTTTCTCCCAGGAGTATGGTATTGATTATGAGGAGACGTTTGCTCCTGTTGCCAAGATGACTACTGTCTGTACGTTGATCTCAGTCGTTGCTATTCGTTCTTGGACTCTTTGTCAGATGGATGTCAAGAATTCTTTTCTTGATGGCCATCTCACTGAGGAGGTTTACATGCGTCCTCCCCCTGGCCTTCACCATTCTTCTGGCCAAGTTTGCCATCTTCGGCGTGTTTTGTATGGTTTGAAACAGTCTCCTCGTGCTTGGTATGATCGCTTTCAGATTGCTGTTACCGAGCTTGAGTTTTATCCTTCTGCTTCTGACTCTGGTTTATTTATGTGA
>ECHA08249
ATGCAGAATCTGGGTCCATTGCGGTATTTTCTTGGTATTGAGGTTGTTTCTTCTCCACAGGGCTATTTTCTGTCTCAGGCTAAGTATGTTAATGTTGTCATTCACGGTGCTGGTCTTATTGATACTAAGATTTCTGATACACCTATTGAGCTTAATGTGAAGCTCAACTCTACTGATGGTGTTCCTCTGGATGATTTTCCTTTATATAGCGAGCTTGTGGGTTGTTCAGTTTATCTGACTGTCACTCGCCTTGGTCTTGCTTATGCTGTTCATGTGGTTAGTCAGTTCGTCTCTACTCCTCGCTCTACCCATTGGGCTGCTTTGGTTCGCATTCTTTGCTATCTCAGGGGTATTATCTTTCAGGGTTCACTATTGTCCTCTACTTCCTCTTTGGACTTGGTGGCCTATGCTGACTCTGATTGGGCTGGTAATGTTGGTTTGCAAGTCTACATTTGGTTTTCTGTATGTTTCTTGGTGATTCCTTGA
>ECHA08250
ATGAATTGTTTTGACATCCTCACAACACTCCTTGCTGATGTGAGGAATCATATGGAGAACCATTCTATCTCCATTATTAGGAGTATTATGATGATGATTCTATATGAATTGTGTGGGGCACCAAGACCCAACCAACATTGCTTCACCTCCTCCACCGCAGGAAGTCCCCTTGGGATTGGGAATCCCAGAAACTGTGGAATTGGCCACCGTGGCGGGAAAATTGGCCTCTGTGGATACCTTGGCCATTGCTCGGTTTTGATACCTCCTCTTGAATTGCTTTTACTAACTCTAGAATCACCTAAATCAGTGGTTTCAGTATTGCCTAGGTCTTGTGCTGTTGCTAACAAGGCCAAAACTACTATAACTAAAAACCCTCCCTTCATTCTGACCAAACTACAACAACTAAAAAATCCTCCTAAATTGTTGAGGAAGTTTTTATGGTTCCTCCTCCTGGGCTTCTGCTTAAGTTTGCAAACTTTGCAAAGCGTACATGGTCTTAAACAAGCTACTTGGGCTTGGTTTGAAAAAATTTCTACCGTGGTTTGTGGTTTGGGATTTTGTACATGA
>ECHA08251
ATGATGCAGGTGAGACCTGCACCTTCACCTTTAGGTGACACTCATGCGGTGTCTGCTAACGATCAACTTCCTGCTGCTCTATCACTAGTATCTAATGATGATCAAGAGGTGCCTTCACTAGTGCCTGGGGGTGATGATGGTGATGAACTTCTTGCTTCGTCACCAGAGTTTGGTGGTGATGACAATGAACTTCCTGCTTCGATACCGAGGTTTGATGGTAGCAATGGTGACGAACTTCATGCTCTAGCACTAGTAGCTGATGGTAGTGATAATGACCATGAACTTGGCACCGGTTTCTGA
>ECHA08252
ATGCTGGGTGATGGTCCTTGTTTGCATATGGAACAAAGTGATTCCATGAGATGGAAGGCAGGCCCAGATGGGCTTTTCAAGGTGAATACTGTCTATAAATGGTGTCAATTGGCAAATGGCTTAAAATCCACCTCCACAGGGGTAATTTGGAACACTTTCGCTCCACCTAAATCCAAGTTTATCATGTGGTTAGCATGGAAAGGTAGGTTAAAGACAGCTGAGTTCCTGAATAGAATTGGAGTGTTGAGGGATAATGTTGACTCATCTTGTATCTTTTGTAAAGAAGAAGTGGAATCTTTGAACCACATTATTCTTTTCTGTCCTGTTATTTGGAAAATCTGGTCGAATATAATGCAGTGGTGGGGGCTATCATGGGCAGTTCCAGGGTCTTTGGAAGGGTTGCTACAATGGTGGATGAGC
>ECHA08253
ATGTCTTTCCCGATACACTTGACCTTCTTCCTTGTCATATTGCTCTTCCTCAAAAGCTTTTCATGGTACATCAACTATGAGTACATGTTTGAAGGTTTCTTTGATCATGTCAAACTTGTGTTCATATTGTCACCATTGATACTTCTGCTAGTTATATCTGTCCTCTCCAACTTTGGAACCGGGCCACGGCGGAGGTCTCCGATTTTCCTACAAGATTCTCCTGATAGGGCTGGTGGAATTCCGTGGCGTGTTGGTTTCATCCTTATGCTTCTCTTCTTTATGATATCCTATCAATCTTCCTTTCAAGAGCGTTGGTTCCCTCTCCTAAGCAGACGATCATCACGTTTGTGA
>ECHA08254
AAACTTAAGATTTGGGGCTTACCTCGATTAATATCTGATCATTGCCCTATTGTGTTAATGGAGGATGATAGAGATTGGGGGCCCAAACCCTTTAGATTTATTAATGCCTGGGTGCTACATCCTATGTTCTCTAAGGAAATTCAAAAGGTATGGGATAACGCACAGTTTGAAGGGTGGGCTGGGTACATCATCATGACCAAGCTGAGATCATTAAAGTTGGCATTGAAAAAATGGAACTGCGAGGTGTTTGGGAATGTGGAAACTACAATTAAAGAAGCTGAATCAGAACTTCATACCATTGATTTGTTAGCTGAGTCTAGAACTCTCAATTAG
>ECHA08255
GATGATGAGTTGGTAAAGGAGTTTGCAACTAAGCTTAATTGTTTGGGTCAAAAACTTCCCTTGAAGTACTTAGGGCTGCCACTAGGAGCCAATCCTAGTCGAAGACAAACTTGGCAACCAATTATTGATAAGGTAAAGCTGAAATTGGCAGGATGGAAAAGAAGACTTTTGTCATTTGCAGGAAGATTGGTTCTCATAAAATCAGTGCTGTCCTCATTGCCCACTTCTTACATGTCCTTATTTAAGATACCAGAAGGTGTAGCTAAGGATATCAATAGATTGCAAGCAGCATTCCTGTGGGGGGATACAGAACTC
>ECHA08256
GAAACTATTGTAGAAAAGCCCAGGGAGATTAAACAAGCAGCTGTTAATCATTTCAAGGCGCACTTTGATGAAGTATGGAAAATCAGGCCTGGAATGGGTGGGCTCTTCAAGAAGGTGGATTGCAATCTAGCAAAGGATATACTGGAAAAAGATTTTTCAGAGTCTGAAGTGTGGAGAGCAATAAAAGGGTGTGATGACAATAAATCTCCAGGACCAGATGGGTTTAACATGATATGTTTTCAAAAGGGGTGGAAAGTTATGAAGAAAAACTTAATGAAATTCATGAATGAATTTCATAAGAATAGTAAATTGGGGTATGGAGTAAATTGTTCATTGATTGTTTTGATACCTAAAAAGGATTGCCCATCCTCTCTTGGTGATTACAGGCCTATTAGCTTGATAAACTCAGTATATAAAATTTTATCTAAGGTTTTGGCATACAGATTCAAGCAAGTGTTACCTTCTGTAATTGACAATGTTCAGTCTGCTTTTTTGGGTGGGAGAAACATCATGGATGGAGTTTTC
>ECHA08257
CCGGCATTAACCTTTTCGGACAAGGAACTACCGCCTGAGGGCACAAATCATAACAAACCTCTCTATATTTTTGTGGAATGTAGAGATAAGAGGATACCGGTGGTACTTGTTGATACCGGGTCTGCAATTAATGTCTGCCCGACCAAAACGGCATATGCAATCGGGTTGAAGCCCGTAGACTTCGTCCCAACTACCCAAGTGATCAGAGCATACGACAATACCAGCAGAGAAGTGATGGGGACTGTTAAAATTCAAACCAAGGTTGGTCCAGGACAACACAGCATTGAATTTCATATCTTGGACGTTCCCGCAACCTTTAACCTACTTTTGGGGCGACCGTGGTTGCACCAGGTCAAGGCAGTCTCTTCCACTCTACATCAGATGCTAAAGTACCCTCACGGGAAAGGGGTAGCGATCGTTTTTGGGAAT
>ECHA08258
GAGAGAGAGAGAGAGAGAGAGATGGGAGTGGTGATAATAGACGGGTCGACAGTACGAGCCTTCGTTGGGGACGATGAACAGTTCAAGAAGAGCATGGACGAGCGTTTCGCTGCTCTCGACATCAACAACGACGGCGTTTTGTCTCGATCGGAGCTTCGGAAGGCGTTCGAGTCGTTTAGGCTGATGGAGTCCGACTTCGGAGTGGACGTGGCGACGCCGCCGGAGGAGCTGACGAGCCTCTACGACTCCATCTTCGACAAGTTCGACTGCGACAAGAGCGGAGCCGTGGACATGGATGAGTTCAGGTCCGAGATGAAGAAGATCATGCTTGCCATCGCTGACGGACTTGGCTCGTCGCCCATCCAAATGGCACTCGAAGACGACGACCAGAGCTTCCTCAAAGAAGCCGCCGATCTCGAGGCCTCTAAGTCTAAGAATCAGCTTTGA
>ECHA08259
ATGAAAACATATAGTCAGTTGGCTCGAGCCACCATTTCGTTGCTCGAGCCATCTGTGAAATTATGGGTTCCAAAATCTGCAAAAATGGTTTCCAAACAACTTTTCAAAACTTGGAGTCATGCATGGCTTGTTCAAATACATGGATTGGCTTTAGAAAATTCAAATACAAGAAGTTCAAAACATCCTTTATTCAAAACCTCATCAATTTGTCAAAGATTTGAATCAAAACCCGTGCATTCAAGATTTTTCAACTCTTTTCATGGTTCTTCAAAACATGTAAATGGTGACCAACAAACTCATGAATTTTTGAAGTAA
>ECHA08260
CTTTCTTTCTCTGTCTTCTTCTTCTTCTTCTTCTTCTCTCTCTCTCTATATAAAACCCTCACTCTCATAGACAGAGACAAAATCACAATCCAACTACACCAAAACAAAACAACAAACATGGAAATATTGTCACAAATGTGGTCTCTTCTAGGACTCCTCACAGTCCTCCAAAACATCTTGCCCTCTCAGCTTCTCTCACACTTACACTCCTTCTATGAATCCCTCCAAGACTTCTTAAGCCCATACTCCTACTTCGAAATCCCCGAATTCAACGGCTACTGCGGCGTCGACCACAACGACCTCTACCGCCATGTCAACCTCTACCTCAACTCCATCAACTCCTCCGCCACCTGTCGCCGCCTCACCCTCTCCCGCTCCAAATCCTCCAATCGCATTTCCTTCACGGTCGCCCCCAATCACACCGTCCACGACTCCTTCGACCGCCACCGCCTCTCGTGGACCCACCACGTGGAGACCGTCCAGGACTCCATCGACGAGAAGCGTAGCTTCACCCTCAAGCTACCCAAGCGCCACCACCCTCTCGCCCTCCTCACCCCGTACCTCGATCACGTGACATCACGTGCCGAGGAGTTCGAGAGGGTATCACGTGAGAGAAGACTCTTCACCAACAATGGCCACGGCTCATACGAGTCGGGCTGGGCCTCTGTCCCCTTCCGCCACCCCTCCACTTTTGAAACGCTCGCGCTCGAGCCTGACTTAAAAACACAAATCATGGAGGACCTAAGAGCATTCTCTGAAGGGAGAGAGTTCTATCATAAAATCGGACGTGCATGGAAACGTGGGTATTTGTTGTACGGTCCACCCGGGTCTGGAAAATCTAGCCTCATTGCCGCCATGGCTAATTTTCTATGCTATGACGTGTATGATCTTGAGCTCACGAAAGTTTCAGACAACTCTGAGCTCAGAGCTTTGTTGATTCAAACTACGAATCGTTCTATCATTGTGATAGAAGACATTGATTGTTCTGTGGATTTAACAGGTGATAGATTGTCGAAAATGTCAAGGAAAGCAACACGCAGTGAGAAGGGCCGGCATGTAAGCGATGATGGAGAGGATAATGGGCGGGTGACATTGTCGGGGCTGCTGAACTTTACTGATGGACTATGGTCGTGTTGTGGTGAAGAGAGAATTATAGTTTTCACGACCAACCACAGGGACAATGTTGACCCGGCGCTCGTTAGATGTGGGCGCATGGACGTGCATGTTAGCCTCGGCGCGTGCGGGGCTCATGCATTCAAGGCTTTAGTCGCGAAGTACTTGGGGGTGGGCTCCCACGTGCTGTTTGACGTGGCGGAGAGCTGTATAAGGTCGGGCGGGGCCCTCACACCAGCTCAGATCGGAGAGATCTTGTTGAGGAATCGTCGCGATGCTGATGTGGCAATCAAGGCGGTAATATCAGCGATGCAAGCCAAGATTTTGGGTGCTAATGTGGACTTCATAGAGGGCAGTAGAGAGTACGAGGAGGCAGGGGTGAAGACGCCAGAAAGTGTTGACCGGAGGTTGGTGGAGTCGCCGGAGAATTGGGAGACTTCGCCCGGGAGAATAGGAGGGAAGAAGAGGAAAGAGCATGGGTCAACTTGGGAGAGAAAAGTCAAGTTCTTAGTGAGGCTTAAATCTTTGACCAAGTCAGACTCTGGAAGGAGAGGTGTGTAA
>ECHA08261
ATGGTTATGGTTATGGTTATGGTTATGGTTATGGTATTGCTTCCACTCTGTCATGGTGATGGATTGAGCATTTCTACTCAGAACCTTGAGGTTTCCAAGCAATTAAAGCGCTTAAACAAGCCTCCCCTCAAGTCCATCAAGAGCCCAGATGGAGATATAATTGATTGTGTTCATATCTCCCACCAACCAGCTTTTGATCATCCTCTCTTCAAGAACCACACTATTCAGAAGAAGCCAAATTATCACCCACTAGGGCAAATTGGTGAGAAAAAGGTGTCCAATGTGAATGTGAAGTCCAATGGAGGAAAATCAACAGTAATAAGTCAGCTGTGGCATACTAGTGGAAGATGCCCAGAAGGAACAATTCCAATGAGGAGAACAAGAAGAGAGGATCTTCTGAGAGCAAGCTCTATCACAAGTTATGGAAAGAAGAAGCACAAAACCATCCCAAAACCAGCAGCAGCAGCAGCAGCAACCTCTGCTAATCCTGACATCATCAGTCAGAGTGGTCACCAGCATGCAATAGCTTATGTTGAAGGAGATAAGTATTATGGAGCAAAGGGAACTATGAATGTTTGGGAACCTAGAATTGATCAACCTAATGAATTCAGCTTGTCACAACTCTGGATATTGGGAGGCTCTTTTGCTTCAGATCTCAATAGCATTGAAGCTGGTTGGCAGGTGAGCCCAGACTTGTATGGAGATCACAACACTAGACTTTTTACGTACTGGACTAGTGATGCATATCAAGCCACGGGGTGCTACAATCTGTTATGCACAGGATTTATTCAAATAAACAATGAAATTGCAATGGGGGCCACCATCTACCCACTTTCTGCTTATGGTGCTAACCAGTATGATATCAGCATACTTGTCTGGAAGGACCCTAAAGAGGGTAACTGGTGGATGCAATTTGGGAGTCAGTATGTACTGGGTTACTGGCCATCCTACTTGTTTTCATACCTTGCTGACAGTGCATCAATGATAGAGTGGGGAGGAGAGGTGGTGAACTCAGCATCAGATGGGCAACACACCACCACTCAAATGGGTAGTGGCCATTTCCCTGGAGAAGGTTTTGGTAAATCTAGTTACTTCAGGAATATTGAGATTGTAGATGGCTCTAACAATCTTAGAGCACCTAAAGACATAAGTACTTTCACTGAGCAATCCAATTGCTATGATGTTCAAACTGGCAAAAATGGTGATTGGGGCAACTACTTTTACTATGGTGGTCCTGGTAGAAACCCAAATTGCCCATGA
>ECHA08262
ATGGCTATTATTATGGTATTTCTATTTCTCTTATTTGCTTCAGCTTCAGAGGCTGCAGTCACATGCAGCGATGTCGTTAAGGACATGAGACCATGTGTGAACTACCTCAAGACCGGCAGTGGGATGCCACCAACTGCTTGTTGTGCTGGAGCGTCAGCTCTTGCATCTGCTGCAGCAACCAGTGCTGACAGGAAGACTGCTTGTAACTGCATCAAGTCTGTCTCCAAGAACATGAATGTGAATCCTTCTTTAGCCAAGGCACTTCCTGGGAATTGTGGAATTAGTTTGGGATTCACTGTTGACCCCAACGTGGATTGCTCCAAGGTCAGTTGA
>ECHA08263
ATGATCAACCCCATGTTCTCTCTCTTCCTTCTCTCTCTACTGTTCTTCTCCTCAAACTCATCAACTATCCACTACCCAATCAACGTCTGGCCCAAACCACGAACCTTCCTGTGGCCCAACCCACACTCGATCTTCCTATCCACAAACTTCACCATCTCATCCCCTAACTCCAACCATCCCTACCTAACTCCCGCCGTCAAACGCTACTTCCGTCAGATCCTCACCGAGCACCACCGCTCCCTAATCCCCTCCTCCGCCAACCCCGCCTTATCGCCGCCGTTGCAAACCCTAACAATCGCCATCGCCGACCTCGCTGCGCCGCTCCACCACGGCGTCAACGAGTCCTACACCCTCACCATCCCCGCCGCCGGAGCCGGGGCTGTTTCCGCAGGCGCCAATATCACGGCGGAGACGGTGTGGGGCGCCATGAGAGGGCTCGAGACCTTCTCTCAGCTAGTATGGGGCGACCCGACCCGAGTGGCGGGTGGGTTGTACATCGCCGATTGGCCGATTTTCGGGCACAGAGGGGTGATTCTGGACACATCGAGGAATTACTATGGAGTAGATGATATATTGAGGACGATTGGGGGGATGAGTGAGAACAAGCTGAATGTGTTCCATTGGCACATCACGGACTCGCAGTCGTTCCCTCTGGTGGTGCCTTCGGAGCCTGATTTGGCAAGGAAAGGATCGTATGGTGAAGAAATGCAGTACTCGCCGGAGGATGTGAAGAGGGTTGTAGAGTTCGGGTTGGAACATGGGGTTAGGGTTTTGCCAGAGATTGATATGCCAGGACATACAGGATCATGGGCTGAAGCTTACCCAGAGATTGTGACATGTGCAAACATGTTTTGGTGGCCCACTGGATCTGAATGGGCTGACCGGCTTGCATCTGAACCAGGAACGGGTCAACTCAACCCGTTAAACCCCAAGACCTACCAAGTCATCAAAAATGTCATTGGTGACGTTACGACCATGTTTCCGGAACCATTTTACCATGCAGGTTCAGATGAGATCATCCCAGGTTGCTGGAAAGCTGATCCGTCGATTCAAACCTTCTTATCAAATAATGGAACCCTCAATCAACTCTTTGAGATGTTTGTTAATTCTACCTTCCCTTACATTGTCTCCCTAAATCGTACAGTGGTCTATTGGGAAGATATTTTATTGGATGCCAATATTAAGGTGAACCCCTCTACTCTTCCCCCCGAGAATACCATTTTGCAAACCTGGAACGGTGGCCCAAGTAACACTAAAAAGATTGTTAGCTCTGGGTATCGTGCCATTGTTTCATCATCGGACTTCTATTATTTGGATTGTGGGCATGGAGGTTTTGTTGGGAATGACAGTTCATATGATCAGAAACCAGGTACTGACCCAGGTAATGGTGGATCATGGTGTGCACCTTTCAAAACATGGCAAACCATATATAACTATGATATAACATATGGGTTGAGCGAGGAGGAGGCAAAATTAGTGTTAGGAGGGGAGGTGGCACTATGGTCCGAGCAAGCTGATCCAACAGTTCTGGATCAACGCATATGGCCAAGAGCTTCAGCAATGGCAGAGACATTATGGTCAGGGAATCGTGATGAAACAGGCATGAAGAGATATGCGGAGGCTACAAATCGGTTGAATGAGTGGAGGCATAGAATGGTTGCCAGGGGAATCGGAGCTGAACCCATTCAACCACTTTGGTGTGAAAGGAACCCTGGCATGTGTAATACAGTCAATTCATTTTAG
>ECHA08264
ATGATGAAAATTTATTTGATATTCATAAGCAATTTCCTCTTTGTTTTTGCGTTCTTGAAAGAGTTTTCATTCCATTGTTTGTTGTCTTTGTTGGAATTTCAGGTATCTGATATTTTCACAGATTCCTCCTTCAAGGTTTTTACAGATACCCTGGCAAGTAGGGGAATTATAAAAGTTTTATGTGTGCCTTTAGGATCAAAAAGCTATTCAAACACAGCCCTTAAGAAAGGTGATATTTTCAATGAAGCAATCAAATCTGGAGCTAAGGGTTTGCCTTTCCTAAAGGTCTTGGATGATGGGGCCATTGAGGGGATCCCTGCACTAGTATCAAGTTTGGATCCTACAAAAACGGAGCAGTTACTGACACAGTGCTCTGCAGGATCAGGTGATCTTATCTTGTTTGCATTGGGTCACCATGTCTCAGTTAATAAAACCTTAGACCGGCTACGGGTATATGTAGCACATGAGTTGGGCTTGATTGACCAATCCAGGCATTCAATTCTCTGGCTGACTGATTTCCCAATGTTTGAATGGAACAGTTTAGAACAGAGGCTTGAGGCCTTGCATCACCCTTTCACTGCCCCAAACCCTGAAGATATGAAGGATCTGTCCTCTGCCCGTGCCTTAGCTTATGACATGGTTTACAATGGAGTTGAGATTGGTGGAGGAAGCTTGAGAATTTATAAGCGTGAGATTCAAGAAAAGGTTTTGGAAATTGTTGGCATTTCCCCTAAGCAGGCTGAAGCAAAATTTGGCTATCTTTTGGAGGCTTTAGACATGGGTGCTCCTCCACATGGAGGAATTGCTTACGGGCTGGATAGATTGGTGATGATGTTGGCTGGTGCAAATTCCATCAGGGATGTTATTGCCTTCCCCAAGACAACAACAGCCCAGTGCGCCCTTACTCGTGCACCCTCTGAGGTGGATCCTCAGCAATTAAAGGATCTTTCATTTAAGACCCAATAG
>ECHA08265
ATGATGAAAATTTATTTGATATTCATAAGCAATTTCCTCTTTGTTTTTGCGTTCTTGAAAGAGTTTTCATTCCATTGTTTGTTGTCTTTGTTGGAATTTCAGGTATCTGATATTTTCACAGATTCCTCCTTCAAGGTTTTTACAGATACCCTGGCAAGTAGGGGAATTATAAAAGTTTTATGTGTGCCTTTAGGATCAAAAAGCTATTCAAACACAGCCCTTAAGAAAGGTGATATTTTCAATGAAGCAATCAAATCTGGAGCTAAGGGTTTGCCTTTCCTAAAGGTCTTGGATGATGGGGCCATTGAGGGGATCCCTGCACTAGTATCAAGTTTGGATCCTACAAAAACGGAGCAGTTACTGACACAGTGCTCTGCAGGATCAGGTGATCTTATCTTGTTTGCATTGGGTCACCATGTCTCAGTTAATAAAACCTTAGACCGGCTACGGGTATATGTAGCACATGAGTTGGGCTTGATTGACCAATCCAGGCATTCAATTCTCTGGCTGACTGATTTCCCAATGTTTGAATGGAACAGTTTAGAACAGAGGCTTGAGGCCTTGCATCACCCTTTCACTGCCCCAAACCCTGAAGATATGAAGGATCTGTCCTCTGCCCGTGCCTTAGCTTATGACATGGTTTACAATGGAGTTGAGATTGGTGGAGGAAGCTTGAGAATTTATAAGCGTGAGATTCAAGAAAAGGTTTTGGAAATTGTTGGCATTTCCCCTAAGCAGGCTGAAGCAAAATTTGGCTATCTTTTGGAGGCTTTAGACATGGGTGCTCCTCCATATGGAATGGTTTTCATGTCAGTTAATCTGTATGTGTGTGGTGCAAGAGGAATTGCTTACAGGCTGGATAGATTGGTGATGATGTTGGCTGGTGCAAATTCCATCAGGGATGTTATTGCCTTCCCGAAGACAACAACAGCCCAGTGCGCCCTTACTCGTGCACCCTCTGAGGTGGATCCTCAGCAATTAAAGGATCTTTCATTTAAGACCCAATAG
>ECHA08266
ATGGCTTTCACTCCTTTGGAGAACATGCTGAGGCTCAATGAAGATTTGATTAGACAGGTTTTTCTGGAGATCAAAGGTATTCAGCTACCCAATCCTTTCCCGAGGCTTACATATGCTGAAGCAATGAGTCAATATGGTTCAGACAGGCCAGATGTTCGATTTGATCTTGAATTAAGAGATGTATCTGATATTTTCACAGATTCCTCCTTCAAGGTTTTTACAGATACCCTGGCAAGTAGGGGAATTATAAAAGTTTTATGTGTGCCTTTAGGATCAAAAAGCTATTCAAACACAGTCTTTAAGAAAGGTGATATTTTCAATGAAGCAATCAAATCTGGAGCTAAGGGTTTGCCTTTTCTAAAGGTCTTGGATGATGGGGCCATTGAGGGGATCCCTGCACTAGTATCAAGTTTGGATCCTACAAAAACGGAGCAATTACTGACACGGTGCTCTGCAGGATCAGGTGATCTTATCTTGTTTGCATTGGGTCACCATGTCTCAGTTAATAAAACCTTAGACCGGCTACGGGTATATGTAGCACATGAGTTGGGCTTGATTGACCAATCCAGGCATTCAATTCTCTGGCTGACTGATTTCCCAATGTTTGAATGGAACAGTTTAGAACAGAGGCTTGAGGCCTTGCATCACCCTTTCACTGCCCCAAACCCTGAAGATATGAAGGATCTGTCCTCTGCCCGTGCCTTAGCTTATGACATGGTTTACAACGGAGTTGAGATTGGTGGAGGAAGCTTGAGAATTTATAAGCGCGAGATTCAAGAAAAGGTTTTGGAAATTGTTGGCATTTCCCCTGAGCAGGCTGAAGCAAGATTTGGCTATCTTTTGGAGGCTTTAGACATGGGTGCTCCCCCACATGGAGGAATTGCTTTCGGGCTGGATAGATTGGTGATGATGTTGGCTGGTGCAAATTCCATCAGGGATGTTATTGCCTTCCCGAAGACAACAACAGCCCAGTGCGCCCTTACTCGTGCACCCTCTGAGGTGGATCCTCAGCAATTAAAGGATCTTTCATTTAAGACCCAATAG
>ECHA08267
GCTTTGCCCCAAAGTCCACAGCTGTTTAAGCAGATGCTAATGGACTCCGGTTTTGATAAATATTATCAAATAGCGAGATGTTTTCGAGATGAAGATCTTAGGGCAGATAGACAGCCTGAGTTTACACAACTGGATATGGAGATGGCTTTCACTCCTTCGGAGAACATGCTGAGGCTCAATGAAGATTTGATTAGACAGGTTTTTCTGGAGATCAAAGGTATTCAGCTACCCAATCCTTTCCCGAGGCTTACATATGCTGAAGCAATGAGTCAATATGGTTCAGACAGGCCAGATGTTCGATTTGATCTTGAATTAAGAGATGTATCTGATATTTTCACAGATTCCTCCTTCAAGGTTTTTACAGATACCCTGGCAAGTAGGGGAATTATAAAAGTTTTATGTGTGCCTTTAGGATCAAAAAGCTATTCAAACACAGCCCTTAAGAAAGGTGATATTTTCAATGAAGCAATCAAATCTGGAGCTAAGGGTTTGCCTTTCCTAAAGGTCTTGGATGATGTTAACAACTGA
>ECHA08268
ATGGCTTTCACTCCTTTGGAGAACATGCTGAGGCTCAATGAAGATTTGATTAGACAGGTTTTTCTGGAGATCAAAGGTATTCAGCTACCCAATCCTTTCCCGAGGCTTACATATGCTGAAGCAATGAGTCAATATGGTTCAGACAGGCCAGATGTTCGATTTGATCTTGAATTAAGAGATGTATCTGATATTTTCACAGATTCCTCCTTCAAGGTTTTTACAGATACCCTGGCAAGTAGGGGAATTATAAAAGTTTTATGTGTGCCTTTAGGATCAAAAAGCTATTCAAACACAGTCTTTAAGAAAGGTGATATTTTCAATGAAGCAATCAAATCTGGAGCTAAGGGTTTGCCTTTTCTAAAGGTCTTGGATGATGGGGCCATTGAGGGGATCCCTGCACTAGTATCAAGTTTGGATCCTACAAAAACAGAGCAATTACTGACACGGTGCTCTGCAGGATCAGGTGATCTTATCTTGTTTGCATTGGGTCACCATGTTGAGGTTAATAAAACCTTAGACCGGCTACGGGTATATGTAGCACATGAGTTGGGCTTGATTGACCAATCCAGGCATTCAATTCTCTGGCTGACTGATTTCCCAATGTTTGAATGGAACAGTTTAGAACAGAGGCTTGAGGCCTTGCATCACCCTTTCACTGCCCCAAACCCTGAAGATATGAAGGATCTGTCCTCTGCCCGTGCCTTAGCTTATGACATGGTTTACAATGGAGTTGAGATTGGTGGAGGAAGCTTGAGAATTTATAAGCGTGAGATTCAAGAAAAGGTTTTGGAAATTGTTGGCATTTCCCCTAAGCAGGCTGAAGCAAAATTTGGCTATCTTTTGGAGGCTTTAGACATGGGTGCTCCTCCATATGGAATGGTTTTCATGTCAGTTAATCTGTATGTGTGTGGTGCAAGAGGAATTGCTTACAGGCTGGATAGATTGGTGATGATGTTGGCTGGTGCAAATTCCATCAGGGATGTTATTGCCTTCCCGAAGACAACAACAGCCCAGTGCGCCCTTACTCGTGCACCCTCTGAGGTGGATCCTCAGCAATTAAAGGATCTTTCATTTAAGACCCAATAG
>ECHA08269
GCTTTGCCCCAAAGTCCACAGCTGTTTAAGCAGATGCTAATGGACTCCGGTTTTGATAAATATTATCAAATAGCGAGATGTTTTCGAGATGAAGATCTTAGGGCAGATAGACAGCCTGAGTTTACACAACTGGATATGGAGATGGCTTTCACTCCTTTGGAGAACATGCTGAGGCTCAATGAAGATTTGATTAGACAGGTTTTTCTGGAGATCAAAGGTATTCAGTTATCCAATCCTTTCCCGAGGCGTACATATGCTGAAGCAATGAGTCAATATGGTTCAGACAGGCCAGATGTTCGATTTGATCTTGAATTAAGAGATGCAATAATGCCTCCCTCCCTCTCTCTCTGTCTGGTTTGGGTGGTTTATTTTTTATTTATTTATTTGGTGGTGGTGGTGGTGGTGGTGGAAGAAATTGACTTATATGTTCAACATCATTCTTCTACAGTGTTTCTGATTGGATCCTGA
>ECHA08270
ATGAAGACTGGGATGATAGAGGTTGCTGCAGAGCATGTTCAACTGTTGAATGCTGTGAGATCTAAATTGCCATTTTTGGTTACTACTGCAGATGATGTAAAAGATTCTGTTAAAGAGGAAATCCGTTTAAGATATCGTTGCCTTGATTTGCGCCGGCCACAAATGAATTCAAACATAATGTTGCGACATAGTGTGGTGAAACTCATTCGCAGGCACCTAGAGGATGTTCACGGTTTTGTGGAGATTGAGACACCAATACTTTCTAGATCTACTCCAGAAGGTGCCCGAGATTATTTGGTGCCTTCAAGAGTTCAG
>ECHA08271
ATGAAGACGGACCGGACAATCTTGGTGCCACATTTTTTTGAGCCATCCCCAATACCTGATGGATTCTTCATGCTTGGTTGCTATGGCCAACCCAACAACGCACCTCTTTTTGGATGGGTTCTGGCTGCAAAGGATGTCACAAATGACCCATCCGGTGAAATTCTAAAGCAACCAATTGACTACACTCTTTATTGGAGTAGTGAGTCTCTGAAAATTAAGCAAGATGGCAATGGCTATATATGGCTACCAACACCACCTGATGGATACAAAGCTGTCGGTCACGTTGTCACTAGTTCACCTGAGAAACCTTCCCTTGACAAAATCCGGTGTGTTCGCGCTGATTTCACTGATGTATGTGAGAATGACTCATGGATTTGGGGACAAGATAACCAAAATTTCGATGCATATGGTCTTAGACCAACTAGTAGAGGGATTCAAGCTCTAGGTGTCCCTACTGGCACATTTATAGCTCAAAATGGTGGTGGGGCATCACTTTCTCTATCCTGTTTGAAGAATGTGAAAGCTAATTTGTGTTGCATGCCCATTCAAAGCCAAATTCAAGCATTGGTTCAAGCTTACTCTCCATGGATTTACCTTCATCCTGATGAACAATACCTTCCCTCCTCAGTGAGTTGGTATTTCAAACATGGTGCCCTGTTATATAAGAAAGAGGAAGAATCCAAACCTGTTTTGATTGAACCCACCGGCTCAAACCTCCCCCAAGGTGATTCAAATGATGGTTCCTATTGGCTTGACCTCCCAACAGATAAAGCAGCCAAAGAACAAGTCAAGAAAGGCAATTTACAAGATGCAGGAGTTTATTTACACATAAAACCCATGTTTGGAGCAACATTCACTGACATTGCCATATGGGTTTTCTATCCATTTAATGGGCCAGCCAGGGCTAAAGTTGAGTTCATTAATATTTCCTTAGGTAAAATAGGTGAACATGTTGGTGATTGGGAACACGTAACCCTAAGGGTAAGCAATTTTAATGGAGAGCTAAAAAGTGTGTATTTCTCAGAACACAATGGAGGTAGATGGGTTAGTGCACCAGAGCTTGAGTTCCAAGGTGGTAACAAACCAGTGACATATGCATCGTTGCACGGCCATGCTTTTTATTCAAAACCTGGACTTGTGCTTCAAGGGAGTGATGGAATAGGCATTAGGAATGACACTGCCAAGAGTAAAATGGTGATGAATACTGGGGAGAGGTTTTTGGAGGTGGCGGCGGAGTACTTGGGATCGGAAATTGTTGAACCACCATGGTTGAACTATGCTAGGGAATGGGGTCCCAAAATTGAGTATGATATTGAAGTTGAGATCAAGATGGTGGAGAAGTTGTTGCCTGGAAAGCTAAAAAAAAATGTTTGA
>ECHA08272
ATGGTGACGAAGATTGCAGCAGATAAAAGTGATGTGAGAATCTTGACATCTGACAATCCGATGAATGAAGATCCTTTGGACATATTGGATGACATGTTGGCTGGTGTAGGATGGACTATGCAGGCGTATTTGAAACATGGAGAGAATGATTACTATCCACCTCTTCCGAATGGGCACAAACTTTTCTTGCATGATATAAGACGGGTAGCTGTACGTGCAGATGTTACTATGGGTGAGGGAGGCAATATGGTTTTGGTTACAGGAAAAGGCCATGAAACATACCAGATAGAAGGTGATAAAAAAGAGTTCTTTGATGACCGTGAGGAGTGTAGACTAGAGAAGCGTTGTAGCATGTTGATGAGCTTCACCAAGCTGGAATTGACACGAGTGAATTCCCATGGCAGCAAGTTTTCTCTCTCTTATATTGCTTGCCAAGAGATTTTTGAGTCTCAATTATTGGTATACCGAAAAGAACCACTTGTTCTTGTACGGAACAACTCAGGATTGAGGCAAAAGAGGCAAAGTTTCGATCCTGATGAGCTATTAGGAAGCTCAACTTCCTGGCCTCCTGTCACTAGTCCTGGTCAGAATTTTGGGGAGGACGATAGAGAAACAGGCTTAGGTGAGTGGGTAGATAAGGTCATGGTGAAGAAGCAAGAAGCTCATGGAGTTCACAACCCTTTAGGACGTTGGGATGCAGACAATGGACACATGTCTGATGTATTTTGTGGGTAA
>ECHA08273
ATGGCAGGGGCTCGATTCAAAGAATTTTTGAAGAAGTACGGCAAAGTAGCAATAGGGGTACATTGCTCAGTCTCGGCGGCTTCAGTCACCGGTCTCTACATCGCCATCAAGAACAACGTTGATGTCGAATCAATGCTTGAGAAAGTCGGTTTGCGAGGCCTCCCCACCACAGCCAAAGACGAACCAGAAATTCCCCAATCCAGCCCCGAAATGACCACCGATGGGTTCGTCATCGAAGATCAGGTGAAGAAGAAGAGGAATCGGACGGCTGAGTTGGCTGCTTCGAGCGGCGGAGCACTTGCTTTGGCCATTCTCGTTAACAAGGTTCTGTTTCCGATTAGGGTTCCGATCACCATCGCGCTTACGCCGCCGATCGCCAGGTTCTTGGCCAGGCGGCGAATCATCAAGAACAGTCAGTAG
>ECHA08274
ATGTCGAAAGAAGTGAGCGAAGAAGGACAAACACAGCATGGAAAGGACTACGTGGATCCACCACCAGCACCGCTGATGGACATGGCGGAGCTGAAGCTGTGGTCATTCTACAGAGCAGTGATCGCAGAGTTCATAGCCACACTCCTCTTCCTCTACGTCACTGTCGCCACAGTCATCGGTCACAAGAAGCAAACCGGACCATGCGACGGCGTCGGAATCCTCGGCATCGCATGGTCCTTCGGCGGCATGATCTTCGTCCTCGTCTACTGCACCGCTGGCATCTCCGGGGGTCACATAAACCCGGCAGTGACGTTCGGGCTGTTCTTGGCGAGAAAGGTGTCGCTGATAAGAGCGGTGTCGTACATGATTGCGCAATGCTTGGGAGCAATTTGTGGTGTTGGGTTAGTAAAGGCATTCATGAAACACAACTACAATTCACTTGGTGGTGGTGCTAACTTAATTGCTCCTGGCTACAACAAGGGCACTGCTCTTGGTGCTGAGATCATCGGCACTTTCGTGCTCGTTTACACTGTTTTCTCAGCCACTGATCCCAAGAGGAGTGCTCGCGACTCTCATGTCCCTGTTTTGGCACCTCTGCCAATTGGGTTTGCAGTGTTTATGGTTCACTTGGCTACTATTCCTATTACTGGGACTGGGATCAACCCTGCTAGGAGCTTTGGTGCTGCTGTTATCTACAACAACAAAAAAGTCTGGGGTCAGCATTGGATCTTCTGGGTTGGACCATTTGTGGGAGCCATGGCAGCTGCAGCATACCATCAGTACATCTTGAGAGCTGCTGCCATTAAAGCTTTGGGATCTTTCCGCAGCAACCCCACCAACTAA
>ECHA08275
TTTCTGCACTTGGTTCTGCTCCTCCTCTTACTCTCTGTTCTTCTTCTTCAACAGAAGCAAAAAAACCCACCCGACGCTCCTCCACGTCTCAACCCCCCCCCACCTGCCCTCTCTATCTCTATCTCTATCGTTCTCGCTCTTTCTCTTTCACTGTCTGTTCTTCTTCTTGAACAGAAGCCCACCCTCTCTGTCACAACCGACGCTCCTCTTCCTCCTCCTTTGTTACGCTCCACTTCATCCACCATTCGATTTCAATTCTCTTCATCGACATCGCAAGGTAAGATTCCCTTACAACCCTTTTTTTATTTCAATATTGTTTTGTGGCTTTGA
>ECHA08276
TTTCTGCACTTGGTTCTGCTCCTCCTCTTACTCTCTGTTCTTCTTCTTCAACAGAAGCAAAAAAACCCACCCGACGCTCCTCCACGTCTCAACCCCCCCCCACCTGCCCTCTCTATCTCTATCTCTATCGTTCTCGCTCTTTCTCTTTCACTGTCTGTTCTTCTTCTTGAACAGAAGCCCACCCTCTCTGTCACAACCGACGCTCCTCTTCCTCCTCCTTTGTTACGCTCCACTTCATCCACCATTCGATTTCAATTCTCTTCATCGACATCGCAAGGACACACTCCGGGAGGAAGTAACACATCATCTCAACACTGTAACCAACCAGGTGGTCAGTCCTAA
>ECHA08277
GACAAAGACCGAGAGCGGGATCGGGAAGAGAGGAATGTAAAGGATAGAACCCGAGAGAGGGATCGGGAAGAGAGGAATGGAAAGGACAGAACCCGAGAGCGAGACCGGGAAGAGAGGAATGGAAAGGACAAAGACCGAGAGCGGGATAGAGCTAGAGACAAAGACAAAGGAAAGGACCAGGATCGAGACATAGATAGAGACAAAGAGAGGGACTGTGATAGGGATAAGAGAGAGCATAAACCTGACAATGAAAGGGAGAAGGATAAAGAGCAAGAGCGGTCACGTAGAAGTATAAGCCGTCCAGAAATGCATCGGGATGAGCAAGTTAGAGAGAAGAGTTGGGACGGGGAGTTCAAAGAAAGGGAAAGGGAGAAGGAATTTAGAGAACGGGATCGAGAAAACAGGCGATATAAAGAGAAAAAGGAAGAAGTGGCAGAGCCAGAGGTTGATCCTGAACGGGATCAGCGAACTGTTTTTGCTTATCAGATATCTTTGAAGGCAGATGAAAGAGATGTGTATGATTTCTTCTCACGGGCTGGCAAGGTGCGAGATGTACGCCTTATAATGGACCGCAATTCAAGACGTTCCAGGGGAGTTGGGTATATTGAATTTTTTGATTCAATGTCAGTCCCCATGGCAATAGCACTCTCTGGTCAGCTACTTGTTGGTCAGCCAGTGATGGTTAAACCATCAGAAGCTGAAAAGAATCTGGTTCAGTCTACTACATCTGCAGCAGGTGTAGCAGGTGGGCTTATAGGCCCCTATTCAGGGGGAGCTAGAAGGCTTTATGTTGGCAATCTGCATTTCAACATAAAAGAAGATCAACTTCGTCAGGTGTTTGAATCATTTGGTAATGTGGAGCTGGTGCAGTTGCCTACTGACCCGGAGACAGGGAATTCCAAAGGTTTTGGCTTTGTTCAGTTTGCACGTCTTGAAGATGCTAGAGCTGCACAGAGTTTAAATGGACAGCTGGAGATTGCTGGTCAAATAATCAAGGTGTCAGCTATTACTGATCAAGTTGGAATGCAAGATGTCGGGGTAAATGCTGGTGACTTTGATGATGATGATGAAGGCAGTGGTTTGGCTCTAAATGCACGCTCTCGAGCACTTCTTATGCAGAAGTTGGATCGTAGTGGCACTGCTTCAAGCATTGCTGGTTCACCTAGCACCACTGTTGCTAATAGCCCTGGGTTTGCACTTCCAACAGCATCAATTCTTGGTGCCACACCTGCAGTTCCTCCTCTCATTAGTCCTCTTGTACAGGCTTCTGTTCCTGTTCTTGCAGGATTACCAAGTTCAGGTCTTTCAGTTCCCACTGTTACTGTTCCTTCTTTTGATACAATTGGTGTTCCGAGTGAGTGTTTATTGTTGAAGAACATGTTTGATCCAACGTTAGAGGTGGAACCAGACTTCGATCTGGATATTAAAGAAGATGTTGGAGATGAATGCTCAAAGTTTGGAACACTAAAACACATATATGTGGACAAGAATAGTGCTGGGTTTGTATATTTGCGATTTGAAAATACACAAGCTGCAATAAATGCACAGCGTGCCCTCCATGGGAGATGGTTTGCTGGGAAGATGATCACAGCTACATTCATGGTGCCCCAGAACTATGAGGCCAAATTTCCTGACAGCAGATAG
>ECHA08278
ATGGAGTTTGATGAATATGATTATTTAGAGAAGATGGTGGAAAATACGGACCCTCAGAAATTGAAGGAAGCAGCAAATGGTGGGGAAGAAACACTTAAATCCGAAAAGAAAGAACGGACCCGTAGTTCAAAGCACAAAATTGATGAGAACGATAATGATTTGGATCACCGGGCAAAGCGATCGAAGTCCAGAGGTGAGTCTCGTGACCGTGACCTAGAGAGGGCCTCGTCACGACATCGATCGTCTCCAAGAGATGGAGAAAAGATTGACAGGGACCGACATAGAAGTCGTCGAGATCATAGAGACAAGGACAGGGATAGGGACCGGGAAGAGAGGAATGGAAAGGACAAAGACCGAGAGCGGGATCGGGAAGAGAGGAATGTAAAGGATAGAACCCGAGAGAGGGATCGGGAAGAGAGGAATGGAAAGGACAAAGACCGAGAGCGGGATCGGGAAGAGAGGAATGTAAAGGATAGAACCCGAGAGAGGGATCGGGAAGAGAGGAATGGAAAG
>ECHA08279
ATGGACGCTACAAAAAAGCAATTGACCGAACCAAGTACCGCAACTAAGAAGGTAACGAACTATGAGAAACAAAGAATGAAGAATATTAATAAAAACCGTGAGAGAATGAATGCTCTAGGAGTGAAGAATATAACAACTTGTTTGAAGGCTACGATTCAACATAAGAAATTGAGGAAGGAAAAACAAATACCAATTGAGGAAAATGACGATGATTATCGACCGTCAGAGGCTGAAGATGGCAGTGACACTGAATCCTATGATTCGTTTGAGCATGAGGCACTATACATTTATGCATTGTGA
>ECHA08280
ATGTGTCAGGAGCTGTTAGAGATACCATCGAGAGCCCGTTCACAATCTCATCATGAGGCATTGACCCACGCATTAGAAGAGGGGGATACCTCTTCACGTCCTGAGGTGACTGCTGGTAATACTATTGCTGCTAAGCGTGCTCGTGGCCCAACTCGAGACAAAGAGGTTCAAGGCCTTGTTGATAGAGATGGAAAGCTTAGCGTGCCTATCCCTCCAGAATTTCATGCACCGATAGGGGACTATGCCGCAAAACTAGCCTCAAAGATTGGTGTAGAAATTGGATTGGGGTGGCATTTTTGA
>ECHA08281
ATGACTCAAGATGTGGAGATGAAAGAGCAAGCAGCTCCTTCTAATTCTGTTTCGTCAACTGGTCCTTCTGCTTTGCAGCAATTGAAGGAGATTGCATCGTTAATTGAGACTGGTGCGTATGCCCGGGAGGTTCGTCGGATTGTGCGTGCGATTCGCCTAACCATTGCATTGAGGCAGAAGCTGAAAGCTTCTGTGCTCTCTGCATTCTTGAATTTTGTCCTTGTGCCAGGATCTGAGGTGCACAGTCGGTTATCGTCTTATCTCCCCAAGGAGGATGAACATGACATGGAAGTTGATACTGCAACATCTGCAACCCAAGCTCCTGTGAAGCACTCCTTGCCTGAACTTGAGATTTATTGCTACTTGCTTGTGCTAATATTTTTAATTGATCAGAAGCGATACAATGAGGCTAAAGTGTGTTCCTCAGCAAGTATTGCCCGTTTGAAAAACTTGAATAGGCGAACCATTGATGTTCTGGCTGCGAGACTTTACTTCTATTACTCTCTTAGTTATGAGCTCACTGGTGATCTTGCTGAAATTCGGGGTAATCTCCTTGCTTTGCATCGAATGGCTACATTGCGACATGATGAGTTGGGTCAGGAAACACTTCTCAACCTGCTACTTCGAAATTACCTCCATTTCAACTTGTATGATCAGGCAGAGAAGCTGAGGTCGAAGGCACCTCGTTTTGAAGCTCATTCAAATCAGCAGTTCTGCCGGTATCTCTTTTATCTAGGAAAGATTAGGACAATACAGTTGGAATATACAGATGCAAAAGAGTCACTTCTGCAAGCTGCTCGCAAAGCCCCTGTTGCAGCTCTTGGTTTTCGGGTGCAATGCAATAAATGGGCTGTGATAGTCCGCCTTTTGCTCGGAGAAATACCTGAGAGGACAGTGTTTATGCAGAAGGGCATGGAGCAGGCTTTGAGGCCATACTTCGAGCTTACAAATGCTGTTCGAATTGGAGATTTGGAGCTGTTTAAATCCATTGCTGACAAGTTCTCCAGTACTTTCAGTTCGGACCGGACCCACAATTTAATTGTTAGGCTGCGTCATAACGTTATAAGGACTGGGTTACGCAACATCAGTATCTCTTATTCCCGAATATCGTTAGTTGATGTAGCCAAAAAACTCAGATTGGACTCCCCAAATCCTGTTGCTGATGCTGAGAGCATCGTATCCAAGGCAATCCGGGACGGTGCAATTGATGCCACACTAGATCATGCAAATGGGTGGATGGTATCGAAAGAGACTGGGGACATTTACTCTACAAACGAGCCTCAAATTGCATTCAACTCGAGGATTGCTTTTTGCCTCAATATGCATAATGAAGCAGTGCGTGCTCTTCGGTTCCCTCCGAATTCCCACAAAGAAAAAGAAAGTGCTGAGAAGAGGAGAGAGAGGCAACAACAGGAACAAGAGCTCGCAAAGCATATTGCTGAAGAGGATGATGATGAGTTTTGA
>ECHA08282
ATGACTGAAGAAGGAAGAGTGCACCCTGATTGCAGAAATGCATCAAACCCTTATCATGAATGTAGTGATTATTGCTTTAGAATAATTGCTGAAACAAAGGCACAGATGGATAAAAATGATCAAGGAGTAATTCAAGCTATTGGTGGCAATGTTCAGCCCAGTTCAGTTGCTGTTCCTAATCAGGCTGAAGATGTGCATGATGAAATAGATGACCTTGAAGATCATCCGCATGGGGACAGTGACAATCTTGTTGAGGAGAATTTGGAGGTTGACTTCACAAAACTCACAGGGAGGCAGAAAAAATTGTTCGAGTTAAGGCTAAAGATGAATGAGGCAAGAAAAGCTAATCAAACTGCCATGGTGACGGAGAAGAAACGAATGGAAGCTCCACCAGAGTCTAGGGGTGTTTCTAAAGAAAAGTGGATTGAGGAAAGGAAGAAAAAAATTGGCAAGCTTCTGGATGCAAATGGTTTGGATATGACCAAGGCATATATGCTAGATACCGAAGAGATGGCAGAGACAAAGTATAAGAAATGGGAAAAAGAGCCTGCTCCATTTGGTTGGGATGTTTTTAATCAGAAATCATTATACAATGCATACAAGAAACGGACGAAGAACATCGATGTTGACATTGAAGAGTACAATAAAATGAAAGAAGCTGATCCAGAATTCTATAGAGAAGCTTCAAGCCTCCAATATGGCAAGGCACCAAAAGTTTCAGATGACAAGGTTGAAAGGATGGTGAAGGAGCTGAAGGATAGAGACGAGAAGCGCAAGTCATTCAGCAGGAGGAGGAGGTTCCATGATGAGAAAGATATTGACTCAATCAATGACCGTAATGAGCATTTCAATAAGAAGATTGAGCGAGCCTTTGGTAAATATACACTGGAGATCAAGAATAATCTTGAGAGAGGAACTGCTTTACCTGACTAA
>ECHA08283
GTTTTAATTCCAGTGCCAATTGGACTAGTTGAGTTGTTTGTTGCCAAACAAGTCCCTGAAGATCAGCAAATCATAGATTACATCACTGCCCAGTGTAGCAACATACTAGAACAACAAGTCAAGGTCCATTCAAACAATATGGATCCAAACTTCTCAGCGAATGTCAATGAAATCCAATCAAACCCATTTCTATCCGATAAAAACAGTGAAAAAGATCACAACAATCCATTTCATCCTGCAACATCATTGGAAAACTCGAACCTGCCATACGACATCACTGTTGATCGAATCCAGCTATGCAATTCCCCGATGAATTTCTTGCAACCCTTCAAGAATGACAGCTTCTTTGATGGATCAAAT
>ECHA08284
ATGTTATCTGGGTTAATGAACTTATTGAGGGCCTGTTTTCGGCCGAGGTCTGATCGATACATTGGCAAGGGTTTGGATTCTGGTGGTCGCCAAGATGGGCTTCTATGGTACAAAGATATAGGACAACATTTTAATGGTGATTTTTCAATGGCTGTAGTTCAAGCCAACAATTTACTTGAGGATCAGAGCCAAATTGAGTCAGGTTGCCTGAGTACGAATGACTCAGGGCCGTATGGAACCTTTGTTGGAATATACGATGGGCATGGAGGTCCTGAGACTTCGCGTTACATCAATGAACACCTCTTCCAGCATCTCAAGAGGTTTACCTCTGAGCAACAATCTATGTCAGTGGAGGTAATAAGGAAGGCGTTCCAAGCAACAGAAGAGGGATTTCTGTCTCTTGTTACGAGACAATGGCCAATGGCAGCGCAGATTGCAGCAGTCGGATCATGCTGCCTGGTTGGTCTTATCTGCAATGGAACCCTTTACATTGCCAACCTTGGTGATTCGCGTGCTGTTTTGGGGAGACTTGTCAAGGTAACAGGGGAAGTTCTGGCCATTCAGCTCTCAGAGGAGCACAATGCAGCTATAGAGTCTGTGAGACAGGAGCTGCAATCTTTGCACCCGGATGACTCGCAAATTGTAGTTTTAAAACATAATGTGTGGCGTGTGAAGGGCCTTATACAGATTTCAAGATCTATTGGCGATGTATATTTAAAAAAGGCTGAGTTCAATAGGGAACCATTAATTGCCAAGTTTCGGCTGCGCGAACCTATCAAAAGGCCGATATTGAGCGCAGATCCATCAATTTCGGTGCACCAATTGCAGCCACACGATCAGTTTATTATATTTGCATCGGATGGCCTCTGGGAGCACCTAAGCAATCAGGAAGCAGTTGATATAGTTCAAAATCATCCTCACAGCGGAAGTGCTAAGAGATTAGTGAAAGCTGCATTACAAGAAGCGGCAAAGAAGAGAGAAATGAGGTATTTGGACTTGAAGAAGATCGCTCGGGGGGTCCGTCGGCATTTCCATGATGACATCACAGTTATTGTTGTGTTTCTTGATTCGAATCTCGTGAGCAGAGCCAGCACAGTCAGGAGTCCCAACCTTTCCGTGAAAGGGGGCGGAGTCAACCTCCCTTCCAACATTCTTGCGCCATGCTCAACGCCAACCTAA
>ECHA08285
TCTCTCTCTCTCTCTCTCTCTCTCTCTCTCTCTCTTACACACACACACATAAACACACAGAACCAATCACCACCAAACCTCACCTCACTGCAGTCGTTCACCACCGTTGTTTACCGTAAGACGCACATCGCCACCACACCACCGCAAATCACATTGCCACCGCTGCAATACCAACAGATTCATGAAGCACTGCAACGAGCTATAATTGATAGCAATTCACAAGTGGGTATAATATTTCACACAATGGATGTTGTGGAACCACCTCCAACATACTTCAGAACCAACCACTTTACAAATGCATTTTAG
>ECHA08286
ATGATGGCGATTCAAGCGCAGTTGTATTCAGATAATTTTGGGTTTTCTTTGGGAGGTTCACAGAATTGGATGGACAATGCTTATTTCAATCTTCAACAGCAACAGCAATTGCTGAATCTACAACAGAAAACACAAAATCGGTGTTTTGAAAACAACGGGTTGTTTTCTAAAACCAACAATCATCATCATCATCAATCAATGAGTTTTTCTCAGAGCATAGCGGTTCAGATTGAGAAGGAGAGACAAGAGGTTGATCGGTTTATCAGTTTACAGAATGAGAGATTGAGATTGGCTCTGCAAGAGCAGAGAAATCAACAACTCGCATTGCTTTTAAGGAAATGCGAAGCGAAGAGTAGAGTTTTGCTGAATCAAAAAGATGATGAAATTGCAAAAGCTATGAACAGAAAAACAGAGCTCGAAGAATTCTTGAGAAATATGGAGATCGAGAACGAGACATGGCAGAGGTTGGCCAAAGAAAACGAAGCCATAGTTGAATCTCTGAGCAACACAATCGAACAACTCAGAGAAAATGCATGTTTGGCCAATGGAGCTGACGATGCAGAGTCTTGCTGTGATGTGATTGACAGAGGAGAGAGAGAGGACAAAACAGGGGAAAACAGGGGACTCGAAAATGAGCAAGAAAATCAAGAACAGAGAACGAGAAACTTGGTCTGCAAAAGCTGCAATTCTGGGAATTCGTGTGTTGTTTTCCTACCTTGTAGGCACCTTTGTTCATGCAATGCTTGCCAGCCTTTCTTGGATTCTTGCCCAGTTTGTGGGATGGTAAAGAAAGCTAGCATAGAGGCCCTGCTGTGA
>ECHA08287
ATGGAGAGACTTATCTACTCAAACCCTATCCCATCCAAACTCCACCGAAAGCCCTTCTCTCCTAATCTCCCTCGACTCGCCCGAGTTGACGCCGCAAGACTTGATCTTCCGTCGCCGTCACGCACCGAGTCCCGGTGGGTCGCCTCGCTCTCTCGAAAAAACAAAACTAAATTCCCTGTTAAATACTTGATCTCATCTTCCCTCGTAGATTCACCAGATGGGTCGAAGCCTAAACCCCATTTTCTCAAACAAATTGTGGAAAGATCTTCTCAGCCACCAAAGGCAGTTGCTGCTGGAACAGTTGTACTACTTTCAGCTCTCATTGTGATATTAATCCATCCAGTGATTGTGTCACCAGCTTTCGCCACATTTCAAACTGCAGTCAAGACGGGGGCTCCGGCTGCAGCCACAGCCGGTGGAAGGCTCATTCATAATGAACTACTAACTAGTGCATGGACCGGTTTCTTTGCCGGTTGCTTACACACGCTATCCGGACCCGACCACCTTGCTGCTTTGGCTCCACTCTCAATTGGCCGCTCTCGAATTGAGAGTGCTGCTGTTGGAGCCCTGTGGGGTTGTGGTCATGATGCCGGACAAGTCATTTTCGGCCTATTATTTCTAATACTAAAAGATCGGCTCCATATTGAAGTTCTAAGAACTTGGGGCACAAGAGTTGTCGGTTTCACTCTACTTGTTATCGGTGCTATGGGAATCAGAGAGGCCTCAGAGGTCCCAACCCCATGTGTTGCCCTAGAAAACGGCGAGTGCGATGTTAGTGTCTATGAATCTCTGGAAAACCCAACAATTGGGAAGAAAAAGAAGATTGGTTTTGCAACTTTTGCCACAGGGATCGTACACGGGCTCCAACCTGATGCACTGATGATGGTCTTGCCTGCACTAGCTCTGCCTTCTCGCTTGGCTGGCGCTGCATTTCTAGGTATGTTCTTGGTTGGGACAGTAATTGCAATGGGAAGTTATACCGTATTTATAGGCTCGTGTAGTCAGGCATTAAAAGAGAGAGTACCTAGAATAACCGAGAAGCTCACATGGGCTTCTTCGCTTGTAGCAATTGCTCTTGGACTAGCTATCATAATTAGCCAGTTTTTCGGGTTTAGCCTATATTGA
>ECHA08288
ATGGCAGAGGGAGGAAGAGCAGAGTATCTTGTAAAAGGAGGACTTCTAATCCTTTTTGTGATTCTTCTCACATTTGTGATTCTTCTCACGTTTGTGATTTTCACTCTTGCACCTCTTGATTCATTTTATATCCATGTCTTCTTCTATTTTTTACTATCTTTGGCTATCCTTCTCGCCTCCATCATCATTTACTGCTCCTGCTTCGATGATGAGGAACAGTTGTGTGCAGGAGCGAAACTAGAAATTATACTTAGGGGGGCCAAGGACGCTCTATATAAAGCTGAAATTCATGTTAGTGAAGAGAATGGAAAGACAGTAGAAATTCATGTTAGTGAAGAGCAAGGAAAGAAAGTAGAGAAAGCAAAAGACAAAAGGAATGAAGAAGTGGAGAAGTTGAAAGCTAAATTCCTGGCGGAGAAAGAAAATGTAGAGAAACTGATAAGAAGATATAAAAAAGCAGAGAGAGAAATGATGGAGTTAGAAAAAGTAAAGAAAAACAAATGGGTGCAAGAAATGGAGAAATATGACGAGGATCGACACGAGTGGGAGGAAGAGAAGAGAAAACTCGAGGCACAGCTTTGCTTGGAGAAAGTGTTGTATAAGGCCCTTTGGGAAGAGAATGAAGAAAAAGGCAGGAAATGGGAGAGAGAGAGAGGTGAGATGTTGAAGAAGCTTTGTGATGCCAATGCATGGTCTCAGCTCTACCGTAGCCTTCTTCATGACCTTGGAAGAGAGGGCTCAGATGGTTTAAAAGCTTTGTGTTGA
>ECHA08289
ATGTGGGTGTTTTTTTTGTTTATTTGCGACAATATTATTGTTCAGAAGTTACCTCGAAATTGTGGAACTAGGGTTTATATTGATGATATTTGGACTGATTCAGAGACTGTTGTACAATATGGAATTTGTTTTGTGCATTACTTAAAAAACATTGGGATGCTCTGGTTTTTGGAAAAATTTAAGAAATATGTTTTGGTCCTGATATGTGGTAAATCTAATTGTGAATGGCTTTTGTTTGTAGGAATTTCAGATGCGATAATGATAGATGTGGGGTTTCTTGTTACACTAAAAATATTATGTTGA
>ECHA08290
GCAAGAAACAAACAAACACAAACAAAAGAAGCACTCAACAACAACACACACTTGAGCTTTGGTATCTCAATTCAAAACAAAACAACAAAACAAAACAAAACAAAACAGAGGAGGGGGAGAGAGAGAGAGGCAGATCAGCAGAGTGAGTTCCAGAAAGAACAAACTAGGATGGGGAGAGCTCCTTGTTGTGAGAAGATGGGACTGAAGAAAGGGCCATGGACAGCTGAAGAAGATCAACTTTTGATCGCTTTCATACGACAACACGGCCATGGAAACTGGCGTGCTCTTCCTAAGCAAGCTGGCCTATTGAGATGTGGAAAAAGTTGCAGACTGAGGTGGACCAACTACTTGAGACCAGACATTAAGAGAGGGAATTTCAGTAAAGAAGAAGAGGATACAATCATCAACTTACACGAAATGCTTGGGAATAGATGGTCTGCAATCGCAGCAAGATTACCTGGTCGGACCGACAATGAGATTAAAAATGTTTGGCACACCCACTTGAAGAAAAGGCTCAAAAATTATCAAAGCACCTCCAACACCAAAGGACAAACAGTGACAGAGCCCAAATGCGATTCCAATGCCTCGAGTGAATCCAACACCATGAATTCGGGTTTTGAGAGTTCTGAGTATGCATCAGTTTCCCCACAAGATTCTTCTAGTGAACTCTCATTGGTCACAGACTTAACTGGCATACTAAACAACGTAGTCATTAAGGATGAATCAATGGACACATCTGAGACATTTCCCCAAATTGATGAAAGTTTTTGGTCCGAAGAATTATCAACCGGCAATTCCACCATGCAA
>ECHA08291
GCAAGAAACAAACAAACACAAACAAAAGAAGCACTCAACAACAACACACACTTGAGCTTTGGTATCTCAATTCAAAACAAAACAACAAAACAAAACAAAACAAAACAGAGGAGGGGGAGAGAGAGAGAGGCAGATCAGCAGAGTGAGTTCCAGAAAGAACAAACTAGGATGGGGAGAGCTCCTTGTTGTGAGAAGATGGGACTGAAGAAAGGGCCATGGACAGCTGAAGAAGATCAACTTTTGATCGCTTTCATACGACAACACGGCCATGGAAACTGGCGTGCTCTTCCTAAGCAAGCTGGCCTATTGAGATGTGGAAAAAGTTGCAGACTGAGGTGGACCAACTACTTGAGACCAGACATTAAGAGAGGGCGAGAGGACGACTACCAAAGTTGCAACTCCGAAGAAGATGAGGAGGATGCTGAAAATCATACAGAGGATTGCTCCACACCACACCACCGGGTTGGTCCGGCGAGGCTGCCGCCGGATAATCGGTTGCTCTATCACTTTTCTTGTGCTGACATGTGGAATTTCTGGTGCTAA
>ECHA08292
ATGGCCAAGCCAGTCTCGATCGAGGTTTGGAACCCCAATGGGAAATACAGAGTTGTCAGCACAAAGGCCATGCCTGGTACTAGATGGATCAATCTCTTGATCGAACAGGATTGTCGCGTTGAAATATGCACACAGAAGAAAACCATATTGTCTGTTGAGGATATCATTGCTCTGATGGGCGATAAGTGTGATGGAGTGATTGGACAATTGACTGAAGATTGGGGAGAGACATTGTTCTCTGCATTGAGCAGAGCAGGCGGCAAGGCTTTCAGTAACATGGCTGTTGGATACAACAATGTTGATGTCAATGCTGCCACTAAGTATGGTGTTGCTGTTGGCAACACACCTGGAGTACTCACAGAGACTACGGCAGAGTTAGCAGCTTCACTTTCTTTAGCAGCAGCAAGAAGAATTGTTGAAGCCGATGAGTTCATGAGGGCAGGCTTATATGATGGATGGCTTCCTCAGCTATTTGTCGGGAACTTGCTTAAAGGACAGACTGTTGGCGTGATTGGAGCTGGTCGAATTGGATCTGCTTATGCTAGAATGATGGTTGAAGGATTCAAAATGAACTTAATTTACTATGATTTGTACCAATCCACCCGCCTCGAAAAGTTTGTCACAGCTTATGGTCAGTTCCTAAAAGCCAATGGTGAACAACCTGTTACTTGGAAAAGAGCATCATCCATGAATGAGGTTCTCCAAGAGGCCGATGTGATAAGTCTTCATCCAATCCTTGACAAAACCACTTATCATCTGGTAAATAAAGAAAGCCTCTCAATGATGAAGAAGGAAGCAATCCTTATAAACTGCAGTAGGGGGCCCGTGGTTGATGAAGTAGCTCTTGTGGAGCATCTGAAAGCGAATCCTATGTTTCGAGTGGGTCTTGACGTCTTTGAGGATGAGCCATACATGAAACCTGGACTTGCCGACATGAAAAATGCCATTGTGGTACCTCACATTGCTTCTGCTTCCAAGTGGACACGTGAAGGAATGGCAACACTGGCTGCTTTGAATGTCCTGGGAAAGATTAAAGGATACCCAATTTGGTACGATCCAAATCGTGTAGCACCATTCTTGGATGAGAACTCTCCACCTCCTGCTGCATGCCCAAGCATTGTCAATGCAAAAGCCTTAGGTTTACCTGTTTCGAAACTGTAA
>ECHA08293
TTTGCTGAGAAGGTTTTGCGGAGAAGATACTCTGTAACACTCTCTATAACACTCTGTTGCCCAGAAAAAATGGCTTCGTCTTCCCGCGGGCTGCTTACCCTCTTTCCCGACCTCAACGAGTCCACAGGAGAGAGAACTGGTGCGGTGGCCAGTGAATCGCAACCAAACACCTCTGTGTTTGCTCCGTTGAACTTTCCGATGCTGTCGGTGGAGCAAAGAATGGCAGTGCAGTCGGATGTGGAGGCGAATCAGTATACTTTGAAGGCATGTGTGGAGTCCATGACGGCGGTCACAAACTTGTCGCACCGGCTGCAGAGTAGGACAAAT
>ECHA08294
AAATACCCCCTTCCTCTGAAAAGTTTCTCTATCTTTTCTCTAACGTTGTTGTCGGTCTCTCTTTCTCTCCTAGGGTTAGGGTTTTCAGATACAAAACCAGAGACCACACAAGCTACCCCCATGTCGACTTCGAAGACAATCGTGTTGAAAAGCTCCGATGGCGAGACCTTTGAGGTTGAGGAATCGGTGGCGTTGGAGTCGCAGACCATCAAGCACATGATCGAGGACGATTGCGCCGATACCAGCATTCCTCTCCCCAACGTCACTAGCAAGATCTTGGCCAAGGTCATCGAGTACTGCAAAAAGCATGTCGATACTCCCAAGTCCGATGACAAGACTGCAGAGGATGAACTCAAGAACTTTGATGCCGAGTTCGTCAAAGTCGATCAGGGCACTCTCTTCGATCTCATCCTGGCAGCAAATTATCTGAACATCAAGAGCCTGCTGGATTTGACATGTCAGACAGTGGCAGACATGATCAAGGGAAAGACTCCAGAGGAGATCCGCAAGACATTTAACATCAAGAATGACTTCTCTCCAGAGGAAGAGGAAGAGGTTCGCAGGGAGAATGCTTGGGCATTCGAGTGA
>ECHA08295
ATCTGTCTGGTACCTTCGACGGAGACACCCAAAGGCCCTCTCTCTCTCTCTCTCTCTCTCTCTCTCTCTCTCTCTCTCTCTCTATACAGAGATAGATTCATAGATACATACGTATACCAAATCGAAAGCACGATGGAGTGGAAGATGAGAAAGAGGCCGAGAACGAGGTTCGACACGGCCATCGTGGATGTTTGGAAGCGAGAAGTCGGTGTGCTCTCCACCAGACACTTCGCTCGCCGTCTCGGCGCTTCCCAGGATCTTGTCCTCCGACTTGATATCTTCAGAAAGCTGGAAAAACACAGAGGTTGTGTTAACACAGTTAGCTTCAATGCAGATGGTGACATTGTTGTGTCGGGCTCTGATGATAGGAGAGTCATACTCTGGGATTGGGAAACTGGTTATGTTAAAGTCTCATTTCACTCTGGTCATAATAACAATGTTTTCCAAGCAAAGATCATGCCTTACACAGAGGACCGAAGCATTGTTACCTGTGCTGCTGATGGGCAGGTCAGACATGCTCAAATTCTGGAACGTGGGAAAGTGGAGACTAAATTGCTGGGGAAGCACCAACGTCGAGCTCATAAGTTGGCCGTTGAACCTGGAAGCCCTTATATTTTTTACACCTGTGGTGAAGATGGATTGGTTCAGCATTTTGATCTGAGAACTGGAGCTGCTACTCAACTTTTTACCTGCCAATCCCTCCATGACAACAGTTACTTGCCAATGATTCATCTAAACGCAATTGCAATAGACCCAAGGAATCCAAATCTGTTTGCAGTTGCAGGGTCCGATGCATACACTCGACTTTATGATATCCGCAAATATAAGTGGGATGGGTCAACTGATTTTGGTCAGCCAACTGACTACTTTTGCCCTCCACATTTGACCACTGACGAGGACGTAGGAATAACAGGCTTGGCATTCTCGGATCAGAGTGAGCTTCTTGTCTCTTACAATGATGAGTTTATCTATCTCTTTACAAGAGATATGGGATTGGGACCCGATCCTGCCCCAGCCTCTCCAGTGTCTATGGATAGTGATGCTGGTGAAATGGGAGCGGATCATCACTCCGCAGCATCTCCCTCAGATATGGATGCTGATGTTATAGTTACTCCCCAAGTCTACAAGGGGCATAAAAACTGTGACACAGTGAAGGGTGTGAACTTCTTTGGGCCTAACTGTGAGTATGTTGTGAGTGGGTCAGACTGTGGCCGGATTTTCATCTGGAAGAAGAAGGGCGGGGAGCTCATTCGTGTTATGGAAGCGGATAAGCATGTGGTGAATTGCATCGAGTCCCACCCTCACTCTGTTGTTCTTGCCAGCAGCGGGATCGATGCTGACATAAAAATATGGACTCCAAAAGCCCTTGAGAGAGCTACTCTGCCTACAAACATTGAAAAGGTGAGACCCAAGACAAGGGGCTGGAATTACCACCCCTTGGCTTCACCCCAGGACCTGATGTTGCAGCTGTTTCCGTTGCAAAGGCGAAGGACAAGTTCAGAGAATGTTGGAGATAATTCTGCTGAGCGACGTGAACTGCTTGATTTTCTTTTGACATTTAACACCAACAGTGATGGTTCCTCAGATGATGGCAGTGATACCTTTGTTGCTGATTCTGCAGAAGACTTCTTTAATTGA
>ECHA08296
GCAAAACACACCACCTCACCTCACCTCCCCTCCTCTCCTCTCTCTTCTGTTACTCTTATCACCAAACATGACGTCATCTTCATAAAATTGATTAAAAAGTTGACACTGAACGCACAAACACAGACACAGAAACCAAACCAAACCCAAACCAATCCTCACATTTCCACGCAACCCAACAAAATGGCCACCACTCTCTCGGTCCGGCCCAACTGCGCCCTCCTCGGCCGCGAACCGGCCGGTCCGGTCCGGTCACGGCGGCCTGAGCTAGGTCAGATTGGGAGGATAGCGACGATGATCAAGTCCGACCGGTGGTGGTTGGGGGTGGTCTCCGCCCCCCTCCGCCGCGCATTTCCGACGGTCCTCCTCGCCGGTTCTTCCAGAGCCGACGACTCTGCCCCGTTCGAGATGTCCGTGGAGAACGCTCTGAAGCTTCTCGGTGTCTCGGAGGGGGCTTCTTTCGATGATATTCTTCGAGCCAAGAATTCGATTATCGCTGCTTGTAAGGACGACCAAGAGACAATATCTCAGGTAGAGGCTGCATATGATATGTTGCTTTTGCAAAGCTTGTCACAGCGTCGAGCTGGCAAAGTTGTTAATAGCAGCATCCGTTATGCTGATGTTAAACCTGTAAAAGCTCCCGGGATGGGATCAATGCCTCAGTGGCTGCAAGCAACGGTTAAGAATTCACCTGTTTCATTTGAAACGCCAAATACTGGTGACTTGGGCATACAAGCAGGTGTATATGGAGCCCTAATGGTCTTAAATTACGTCAGTGGAGCTTCTACATCTTCCACAGTGCCCTCTACTGGCGCTGATGTTCCTGGTCTGATCTTGGCCACTAGTTTTGGTGCATCCTTATACTTCATGACTAGAAAGAACGTTAAGTTAGGGAAGGCAACTTTAATTACCATAGGGGGACTTGTAGCTGGTGCTGTGGTGGGTTCAGTGGTTGAGAACTGGTTGCAGGTGGATATTGTCCCATTTTTTGGCATACACTCCCCTGCTGTTGTAGTTAGTGAATTTATACTCTTCTCTCAATTTTTGGTTTCGTTGTACGTGAGATAG
>ECHA08297
ATGACCACCGTCGATCTCACCGACCGCCGAGAAGTCATCGTCAAGATCGACGACAGGGATTCCTCCTCCTCCTCCGCCGCCGCAGGAGGAGGGCGGAGGGAGGTGGCGGACGACCCGCCGTCGAAGCTGATTGGACAGTTTTTGAATAAACAGAGAGCCGCCAGAGGTGAAATGGCTTTGGATATGGATTTGGAGATGGATGAGCTCCGCCACAAATCGCCGCCGCTCGCGGAGAGCCCAATTTACGGCACCACCACCAATCCCAATCACCATCACCGAGTTTCAACATCGAAGGATTTGAAAGTTTCTTTTCAATCCCCATCTTCCGATATCGAGCCCGAAAGAAGACACGAACATGAAGACACCTCCGAAGACGACGACGAAGAGCGAAAAATGGGCAACCAACCGCAGTTCCAAAGCCGAATTCGCTCTCCGAGTTTGGTCGACCATGGCGGCGGAGAGGTACTCAAATGCACGTCGTTTCAGAGGAGACAAAGCATGCTGAGGACGAAGACAAAGTCCAGGTTGATGGACCCGACCGGTCCGGATCCTAGATCCGGGAAAGTTGCTAAGTCGGGTCAGCTGAAGTCCGGGTTATTAGGAAGAGGCTCGGGTATGCTAGGAAAACCACCTGATGAAGAAGAAGATGACCCATTGTTCGATGAAGATATTCCAGAGGAATACAAGAGGTCAAACCTCAATGCACTCACTATTCTTCAATGGGTTAGTCTTGTTTTCATTGTTGCAGGTTTGATTTGCAGTCTTTCGGTTCCGGCTTGGAAGGCCCGAAGAGTCCGGGGACTCGAATTGTGGAAATGGACTCTTTTGATTCTTGTTTTGATATGTGGTCGGTTGGTTTCGGGTTGGGGGATTCGGATTGTTGTGTTTTTCATTGAGCGAAATTTCTTGTTGCGAAAACGGGTTTTGTATTTTGTTTATGGAGTCAGGAAGCCTGTCCAGAATTGTATCTGGTTGGGTCTGGTTTTAATTGCTTGGCACTGTTTGTTTGACAAGAAAGTTGAGGGAAACAATAAGTTCTTGCAGCTGGTAGATGAAATTTTGTTGTGTTTTTTGGTTGGAACTTTGTTGTGGCTAGTGAAGACCCTCATGGTTAAAGTCTTAGCATCTTCTTTCCATGTTAGCCAGTTTTTTGATCGAATTCAGGAATCATTGTTCAATCAGTATGTTATTGAGACACTGTCTGGTCCTCCTTTGATTGAAATTCGGAGCATTCATGAAGATGAGGAGAGGATGATGGCAGAGGTCCAGAAGCTTCAGAATGCTGGAGTGGTTGTGCCTCCCGAGCTGAAAGCAGCTGCGTTCCCGTCTGGGAAAAGTGGGAGGGTGATAACGAGTGGAGGGCTTCAGAAACCGCAGAGATCGTTGAGCAGTAAGTTTTCGAGGGCGGCTTCAAAGAAGCAAGATGAGGGGATACCGATTGATCATTTGCATAAGATGAATCATAAGAATATATCGGCTTGGAATATGAAGAGGTTGATGAGAATAGTCAGGCACGGAGTGTTGACTACGCTCGATGAGCAGATACAAGATTCGACAGTTGGGAAAGAGGCTACGACGCTGATTAGAAGCGAATGTGAGGCCAAAGTTGCGGCCAGGAAGATCTTCCAAAATGTGGCTAGGAGAGGCTACAAGTTCATTTACCTGGAAGACGTGATGCGTTTCATGCGGGAAGACGAGTCTATAAAGACCGTGTGCCTCTTGGGAGGATCACCTGTAGTAGAAAAAATCAGCAAGGCTGCTCTCAAGAACTGGGTGGTTAATGCTTTTAGAGAACGAAGAGCGCTTGCTCTAACACTCAACGATACAAAAACAGCTGTGAACAAACTTCATCAGATGGTGAATGTGCTAGTCGCCATCATCATAGGGATTTCTTGTCTCCTCATACTAGGAATCGTAACCAGTAAATTTTTGTCCTCCATAAGCTCTCAGATCATCGTCGTGGCATTTATTTTTGGAAACACGTGCAAGCAAGTATTCGAATCCATCATCTTTTTGTTTGTGATGCACCCGTTTGATGTAGGTGATCGGTGTGAGATTGATGGAGTTCAGTTGGTAGTAGAAGAGATGAACATTTTAAATACGATTTTTCTGAGATATGACAATCAGAAGACTAGTTTTCCGAATAGTACTCTTTCTATGAAGCCCATCGGTAACTTCTATCGTAGTCCAGACATGGGTGATTCAATTGAATTCTGTGTCCATCTTGCAACTCCAGCAGAGAAAATTGCTCTCATGAAGCAAAGAATCTTAAGTTTCATCGAAAGCAAGAAGGACCATTGGTATTCAGATCCAATGATCATAGCGATGAACGTAGAGGACTTAAACAGGCTGAGGTTCGCAGTCTGGATGAGACATCGGATAAACCACCAAGACATAGGAGAGAAGTGGATAAGGAGAGCCATTGTTTTGGAAGAGATGGTTAAAATTTTCAGAGAGCTCGATATTGAATACCGCTTGCTGCCCCTTGACATCAACATTCGTAACATGCCCCCTGTAACCTCCACTCGAATGCCTTCAACCTGGCCAACCTCTACTAAATGA
>ECHA08298
ATGGAAACTCGGAGTCGGAAGCGGGCGGAGGCTACCTCATCAGCCCCTTCTTCCTCATCTTCTGGTCCTAAAACCCGTCTCAGCAAGCGACCTCGCCTCTCCTCCGCCGCCGTCGTTTCCACTCGTTCACGCGTAACTCGGTCCCAAGACTCATTGGCTTCGTCTACTCCGATGGATTCAACGAACGAATCATCTGGGTCTCGTGGCCGACGAGGAAAGAATCAGGGTTCAGATAAGGACAATTCGGACAAAGGGAAAGAAAAAGAGCATGAAATTAGGGTTAGGGATAGAGAAAGAGACACTGAGAGAAGCCTAGGGGGGTTGAATATAGATGGTAATGGTGGAGACGATGATGATAACGACAGCGAAGGTGGTGGTGTTGGGATTCTTCACCAGAATTTGACTTCTGCGAGCAGTGCACTTCAAGGGCTTCTTCGGAAATTGGGTGCAGGGTTGGATGATTTGCTTCCATCGTCGGGAATGGGATCGGCATCGTCGTCGCATCTGAGCGGGCGGTTGAAGAAGATCTTATCTGGGTTGCGTGCGGATGGAGAGGAAGGACGACAAGTCGAGGCTTTAACACAGCTTTGTGAGATGTTATCTATTGGTACTGAAGAGTCACTTAGTACTTTCTCGGTGGATTCGTTTGTGCCTGTGCTTGTTGGGTTGCTTAATCACGAGAGCAATCCCGATATCATGCTTCTTGCGGCCCGGGCTCTGACACATCTGTGTGATGTACTTCCTTCTTCATGTGCTGCGGTCGTGCACTATGGTGCAGTTTCTTGTTTCGTTGCTCGATTGCTGACAATTGAGTACATGGACTTGGCTGAACAGTCCCTTCAAGCTCTAAAGAAGATTTCTCAGGAACACCCAACTGCTTGTTTGAGAGCAGGTGCGCTAATGGCAGTGCTTTCATATCTTGACTTCTTTTCCACTGGAGTCCAGCGCGTAGCGTTGTCTACTGCGGCAAATATGTGCAAGAAACTTCCTTCAGATGCAGCTGACTTTGTGATGGAAGCTGTTCCTTTGTTGACAAACCTTCTTCAGTATCACGATGCGAAGGTGCTAGAGCATGCATCTGTATGCTTGACTCGAATTGCTGAGGCATTTGCATCATCTCCGGATAAGCTGGATGAATTATGTAATCATGGATTGGTTGCACAAGCCGCCTCACTCATTTCCATAAGCAATTCTGGAGGTGGTCAGGCATCTCTTAGCACACCTACCTACACGGGTTTAATCCGACTGCTTTCCACATGTGCAAGTGGGTCCCATCTGGGAGCCAAAACTTTGCTACTCCTTGGCATCAGTGGTATTCTTAAAGATATACTATCAGGTTCAGGCCTTGCTTCTAGCATTTCTGTATCACCTGCCTTAAACAAACCACCAGAGCAGATTTTTGAGATTGTCAACCTTGCAAATGAGCTTCTTCCCCCACTACCCCAAGGGACCATATCTCTTCCAGCCAGCACAAATCTATTTGTTAAAGGTCCTCTTTCAAAGAAGTCTCCTGTCAGTAGTTCTGGCAAACAAGAAGATACAAATGGAAGTGTAACTGAGGTTTCAGCTCGTGAGAAGTTATTAAATGATCAGCCTGAACTTCTGCAGCAATTTGGAATGGACCTTCTTCCAGTTTTAATTCAGATATATGGATCCAGTGTGAATGGTCCTGTGCGGCACAAATGTCTCTCAGTTATAGGAAAATTGTTGTACTTCAGCAGTGCAGATATGATCCAGACTCTAATAAATGGGACAAACATATCGAGCTTCTTAGCTGGGGTTTTAGCGTGGAAAGATCCACAAGTCTTGGTTCCTGCCCTTCAAATAGCGGAGATTCTAATGGAAAAACTTCCAGGGACTTTCTCCAAGATGTTTGTGAGGGAAGGTGTGGTTCATGCTGTAGATGCACTTATTTTAGTTGGGTCTTCCAATATTCCTCCTTCCCAACCATCTTCCAATGAAAAAGATAATGATTCTATACCTGGATCATCATCACGTAGACGGTATCGGCGACGCAGTGGTAACTCAAATGCAGATTTAAACTCTAGTGAAGATTCAAAAAATCCAGTTCCGGTTATTGGTTCACCTCCAAGCTCAGTAGAGATTCCAACCAGCAACTCTAGTCTTCGTATGGCAGTCAGTGCATGTGCCAAAGTTTTCAAAGAAAAATACTTCCCTTCGGATCCTGGGGCCACTGAAGTTGGAGTTACAGATGATCTTCTACATTTAAAGAATCTCTGCATGAAGTTGAATGCTGGCACTGATGATCAAAAGACTAAGTTGAAGGGGAAGTCTAAAGCTTCTGGGTCTCGCTTTGCAGAGTTTTCTGCTAGTAAAGAGGAGAACTTAGTCGAGGTGATATCTGAGATGCTTGCAGAGCTAAGCAAGGGGGGTGGTGTGTCCACTTTTGAGTTCATCGGGAGTGGAGTTGTGGCTGCTTTACTAAACTACTTTTCTTGTGGATACTTCTCCAAGGAGAGAATTTCGGAAGCTAACCTTCCCAAGCTTCGCCAGCAAGCAATCAGAAGATACAAGGCTTTTATTGCGGTTGCTCTCCCTTCTACTGTTGATGAAGGTAGTGTGGCTCCTATCAGTGTCCTAGTTCAGAAGCTTCAAAATGCTTTGTCGTCCTTGGAGCGCTTTCCTGTTGTGCTGAGCCATACTTCTCGACCATCTAGTGGAAATGCACGTCTCTCTTCTGGTCTGAGTGCATTGTCCCAGCCATTTAAGTTGCGTCTATGTAGAGCCCAAGGGGAAAAATCACTGCGTGATTATTCTTCTAATGTTGTATTAATTGATCCATTGGCAAGTTTAGCAGCTGTAGAAGATTTCCTTTGGCTCCGAGTCCAAAGAAGCGAGTCTGGACAGAAGCCCTCTGCATCTGTAGGGAACTCTGAATCTGGGACCACACTTACCGGAGCTGGTGCTTCATCACCTTCTACTTGTACTCCTGCTTCCGCCACTCGTCGCCAATCTACTAGATCCAGATCATCTGTTAATATTGGAGATACAGCCAAAAAGGAATCTTCACAAGAGAAAAATGCTAGCTCATCAAAAGGGAAGGGGAAGGGGAAGGCTATTTTGACGCCTTCTCAGGAGGAGGCAAGAGGACCTCAAACAAGAAATGCTGCCCGTAGAAGAGCAGCTCTGGATAAAGATGCGCAAATGAAGACTGTAAATGGAGACACAAGTTCTGAGGATGAGGAGCTGGACATATCTCCTGTTGAGATTGATGACGCGTTGGTGATTGATGATGATGATATCTCAGATGAAGACGAAGATGACCATGATGATGTACTGGGAGATGATTCTCTTCCTGTTTGCATGGCAGATAGAGTACATGATGTTAAATTAGGTGATTCAGCTGATGATAGTCCTGTTGCCCCTGCAACCAGTGATAGCCAGACCAACCCAGCTTCTGGTTCTAGTAGCAGGGCTGCTACAGTTAGGGCTTCAGACTCTACAGAGTTTAGGAGTGGGAACTCCTTTGGTTCAAGGGGTGCAATGTCATTTGCTGCTGCCGCCATGGCTGGGCTTGCATCTACAAATGGTAGAGGTATCAGGGGAGGCAGAGATCGGCATGGACGCCATCTGTTTGGTTCTAACGACCCTCCTAGACTAATATTTTGTGCAGGTGGGAAGCAGCTTAACAGGCACTTGACTATCTATCAGGCTATCCAACGTCAGCTTGTGCTAGATGAAGATGATGAGGAGAGGTATACTGGCAATGATTTTGTGGCCAGTGATGGAAGTAGGCTTTGGAGTGATGTTTATACCGTAACGTATCAAAGAGCAGACAGCCAGACTGATAGGGGTTCAGTTGGAGCATTGAATTCTACAACCACATCTAAATCAACCAAGGCCGGGTCTATGTCGAATTCCAACACTGATTTGTCATTGCAACGAATGTCGCTTCTTGATAGTATTTTGCAGGGGGAGCTTCCTTGTGATCTGGAAAAAAATAATTCTACTTACAATATATTAGCACTGTTGCGTGTATTAGAGTGTTTGAATCAGCTTGCACCCCGATTGAGAGTCCAGGCAGTGACTGACAGTTTTGCCGAAGAGAAGATTTTGAGTCTGGATGAGCTGAGTGTTACCGGTATCAAGGTTCCTCCCGAGGAATTTATTAATACTAAGCTCACTCCAAAATTGGCTCGACAAATCCAGGATGCCCTTGCACTTTGCAGTGGAAGTCTTCCGTCATGGTGTTACCAGTTGACTAAAGCATGTCCATTCTTGTTTCCTTTTGAGACTCGGCGTCAGTATTTCTATTCTACTGCTTTTGGGTTGTCACGGGCTTTATATCGGCTTCAGCAGCAGCAGGGCGCAGATGGTCAAGGATCAACCAACGAAAGAGAGGTTAGGGTTGGGAGGTTACAGCGCCAGAAAGTGCGTGTCTCCCGTAATCGTATTCTGGATTCGGCTGCAAAAGTTATGGAGATGTATTCAAGCCAAAGGGCTGTTCTTGAAGTAGAATATTTTGGTGAAGTTGGCACTGGATTGGGACCTACTTTGGAGTTCTACACCCTTTTAAGTCATGATTTACAGAAAATTGGACTTGGAATGTGGAGGTCAAATTCTTCTTCTGACAAATCTTCAATGGAGGTTGATGGAGATGAACAAAAAAAGGGGAAGATCAGTAATGGTGGTAGTGATCTTGTCCAAGCTCCTCTTGGATTGTTCCCTCGTCCTTGGCCCCCTAGTGCTGATGCTTCGGATGGTAGCCAATTTTTCAAAGTTGTTGAATATTTCCGGCTAGTTGGTCGTGTGATGGCCAAAGCTCTTCAAGATGGGCGACTTCTGGACCTGCCAATGTCAACAGCATTTTATAAGCTTGTGCTTGGTCAGGAGCTTGATTTGCATGACATTCTTTCTTTTGATGCTGAAATTGGGAGGACTTTGCTAGAATTGCAAGCCATTGTTTGCCGGAAAAAATATCTTGAATCAGTGATTGGTCACAATTGTGAAGATATTGCTGGCTTACATTTTCGTGGGTCTCCAATTGAAGATCTTTGTTTGGATTTCACCCTTCCTGGTTATCCAGATTACGCTCTGAAACCAGGCGAAGATAATGTGAATATTAATAACTTGGAGTTGTACATATCCTTAGTGGTTGATGCTACTGTTAAGACTGGAATTACGAGGCAAATGGAAGCATTTAGAGCTGGGTTTAATCAAGTCTTTGACATCTCGACTCTACAAATATTTTCCCCACATGAATTGGACTATCTGCTTTGTGGCCGTAGAGAGCTGTGGGAGGCTGAAACACTCGTAGATCATATAAAATTTGATCATGGATACACTGCCAAGAGCCCTGCTATTGTTAATTTGCTTGAGATTATGGGAGAGTTCACCCCAGAGCAGCAACGGGCTTTCTGTCAGTTTGTCACTGGTGCACCTCGGCTCCCACCTGGTGGTTTGGCAGTGCTGAATCCGAAATTGACAATTGTGAGAAAGCTTTCTGCAACAACTGGAAACACAATGGCCAATGGGACCGGATTATTAGAATCTGCGGATGATGACTTGCCGAGTGTAATGACATGTGCTAATTATCTCAAGCTTCCTCCCTACTCTACCAAGGAAATTATGTTCAAGAAACTACTCTATGCAATAAGTGAAGGGCAGGGCTCTTTTGATTTGTCATGA
>ECHA08299
GCCAGAACAAGTTCATCTTTTGTGACAACTCGCTACTATGATGAAGCTCCTCTTGATGAATTTGGTTTGCCAAGGGAGCCCAAATTTGGTCACCTTAAGGACTTGCATAGGGCTTTGAGATTGTCCCAAAAGGCTTTGCTTTGGGGTGCTCCTTCTGTCCAAAAGATTAGTGAGGACCTAGAGGTTCGAACTTATGAGAAGCCTGGAACTAGCATTTGCACCGCTTTCTTGAACAACAACAACACCAAGGTTCCTGCAACTATCAATTTCAGGGGTCAAGAATACTATCTTCCCCCGAAATCCATTGGCATCCTCCCTGATTGCAAGACTCTGGTTTACAATACCCAAACGATTGTTGCGCAACATAATGCAAGAAATTTCCATCCATCAAAGAAAGCAAGCAATCTTAAATGGGAAATGTCCCCAGAAGTTATTCCAACCATGAACCAATTGTCAGTTAAAAGCAAGACTCCATTGGAGCTCTACAGCTTCACCAAAGACACCTCGGACTATGCATGGTACAGCACCAGCATTAACTTTGATCGCCGTGACTTGCCAATGAGATCTGATATTCTCCCAGTCCTCCAAATTGCAAACCTTGGTCATGCCATGGCTGCATTTGTAAATGGGGAATACATAGGATTTGGACATGGAGGCCATGTAGAGAAGAGCTTTGTCTTTGAGAAGCCCATAACTTTGAAGCCAGGAGTGAATCACATTTCACTTTTGGGCATGACTGTGGGATTCCCGGATAGCGGAGCCTACATGGAAAAGAGGTTTGCTGGGGTTCGAGCTGTGATGATCCAAGGTTTGAATGCTGGAACTCTTGATGTTACCCTCAACGGTTGGGCACATGAGGTTGGCATAAAGGGAGAGAAGCTTGAAGTGTTCACAGAGGAAGGATCGAGCAAGGTACAATGGAGTCCGGCCAAAGGAGGAGCAGGACCACCTATGACATGGTACAAGACATACTTCAATGCTCCTGAAGGCAAAAGTCCAGTGGCTATCAAGATGACCTCTATGGGAAAAGGTATGATTTGGGTCAATGGCCAAAGCATTGGTCGCTACTGGGTCAGTTACCTCTCTCCTCTTGGGCAGCCCACTCAATCCGAGTACCACATTCCAAGATCCTTCCTGAAGCCAGAAAAGAATCTCTTGGTTGTCATTGAGGAAACCGGAGGAGACCCAGAAGGAATGGAGATTGTAACTGTCAACAGAGACACCATCTGCAGCTTCATCTCCGAGTACCACCCACCCACAGTGAATTCATGGAAGAAGGATGGCGAAAAGGTTCAAGCCGTGGTTGATGAATTTCAATCAGAAGCTAAGATAACCTGTCCTGACGGAAAAACCGTTAAGGTCGTAGATTTTGCAAGCTTTGGTGATCCATTTGGCGCTTGCGGAAGCTATGGTGAGGGAAATTGCACATCCCCCAACAGCAAGAAAATCATTGAGGAGTATTGCTTGGGGAAGAATAGCTGTGCAATTCCGCTAAAGCGTGAGGTTTTCGATGACAAGAGCCATGACAAATGCCCAGAAATCTCAAAGATTCTAGCTTTCCAAGTTAGGTGTGCCCATAATAAGTCAAATTAA
>ECHA08300
ATGGAGCACATTTTGACACCTCATCTCGCTTCATTGTTAAAACTTGGAATTCAATTTGGGCAAAGTATAGAAGAGACTGCAATTTCAGTAGAGGTGGCAAAGTTTCCTGGGAATAAAAATTGCCAAGCTTATTACTGTTGTGCAGCGAACAAATTGAATGATTTCTGCACATTAGTATTTGGGACTTCTTCCCGAAAGAAATCAATTTTCTTTATTTTCCAGAATTGCATTTATGTGCTGAACAAAGAACTTTATTTATCTATTTTTCCCGCTGGAGATGTATTGGTAGCGTCACATGTCTTGTGGAAGTATTTCCCTGGATCTACTCTTCTGTGA
>ECHA08301
ATGGGTTTCTTCAGTACTATACTGGGTTTTACGGGATTTGGTGTTGGGGTTTCTGCTGGTCTCGTCATTGGATACTACTTCTTCATCTACTTCCAGCCTAGCGATGTCAAGGACCCTGTTATTCGCCCATTGATTGAACAAGACTCGAGTACTTTGCAGCGGCTGCTTCCCGAGATACCCCTTTGGGTGAAAAATCCGGACTATGATCGTATTGACTGGCTAAACAAGTTTATTGAGTATATGTGGCCTTATCTGGACAAGGCAATATGCAAGACTGCAAAGGATATTGCAAAACCCATTATCGCTGAGCAGATTCCAAAGTATAAAATTGAATCTGTTGAATTTGAAACATTTACTCTGGGTTCTCTTCCACCTACTTTCCAAGGAATGAAGGTCTATGTCACCGATGAGAAGGAGTTGATTATGGAACCATCCTTGAAATGGGCAGGAAATCCTAATGTCGCTCTTGCAGTAAAAGCATTTGGCTTGAAAGCAAGCATTCAGGTGGTGGATTTGCAAATATTTGCTGCACCACGTATAACCCTAAAGCCGTTGGTTCCGAGCTTTCCTTGTTTTGCCAAAATCTATGTCTCTCTTATGGAAAAGCCGCACGTGGACTTTGGACTCAAGTTCCTTGGGGCTGATCTTATGTCAGTGCCTGGTCTGTACAGGTTTGTTCAGGAGCTTATCAAAGACCAGGCTGCCAGCATGTATCTGTGGCCCAGAACCCTAGAAGTACCAATCATGGACCCAACAAAAGCCATGAGGAGGCCTGTAGGAATTCTCCATGTGAAGGTTCTGAGTGCAATGAAGCTTAAAAAGAAAGATCTGCTTGGTGCGTCAGATCCTTATGTAAAACTAAAGCTCACTGAGGATAAGCTTCCATCAAAGAAAACTACTGTGAAGCCTAGGAATCTGAACCCCGAATGGAATGAGGAATTTAATTTCGTTGTTAAAGATCCAGAGACCCAGGCTTTAGAACTTCAAGTTTATGATTGGGAGCAGGTTGGCAAACATGAGAAGATGGGTATGAATGTAGTTCCTTTGAAGGAACTTACCCCTGATGAGCCAAAAGTGATGACTCTTGATCTACTGAAGAATATGAATCCCAATGATGTTCAAAATGAAAAGTCACGAGGGCAGCTCATAGTGGAATTGACGTATAAACCTTTTAAGGAGGAGGACATACCAAAAGATTTTGATGATTCAAATACAGTGGACAAGGCTCCGGAAGGGACACCTTCTAGTGGAGGCATGCTTGTAATTATAGTTCACGAAGCACAAGATGTTGAAGGAAAGCATCACACCAATCCATATGTGCGTATCCTTTTTAGAGGGGAAGAGAAGAAAACTAAGCATATAAAGAAGAATAGAGATCCTAGATGGGAAGAGGAATTTCACTTCATGCTTGATGAGCCTCCCATTAATGACAAGCTTCACGTGGAGGTTGAGAGCACCTCATCAAGAATTGGATTACTACATCCCAAGGAATCTTTGGGGTATGTTGATATCAATCTTTCGGATGTCGTTAGCAACAAAAGGATCAATGAGAAGTACAATCTCATAGACTCAAAGAATGGACGAATCCAAATTGAGCTGCAATGGAGGACTTCTTGA
>ECHA08302
ATGAGCGCTTCGAGGTTCATCAAGTGCGTCACCGTCGGCGACGGAGCTGTTGGAAAGACTTGTATGCTTATCTCCTACACCAGCAACACATTCCCTACTGATTATGTGCCGACTGTTTTTGACAATTTTGGTGCAAACGTGGTTGTGGATGGGAGCACCGTTAATTTAGGGCTGTGGGATACTGCAGGTCAGGAGGATTACAATAGATTAAGACCTCTGAGCTATCGTGGGGCTGATGTCTTTATACTTGCATTTTCTCTCATTAGCAAGGCCAGCTATGAAAACATCTCAAAAAAGTGGATTCCTGAATTGAGGCATTATGCTCCTGGGGTTCCAGTAGTTCTTGTTGGAACGAAGCTTGATCTTAGGGAAGATAAGCAGTTCTTTGTACACCACCCTGGTGCAGTGCCCATTACAACAGCTCAGGGTGAGGAGCTGAGACAGCTGATTGGAGCTGCTTCTTACATTGAATGTAGTTCAAAAACCCAACAGAATGTGAAGGCTGTTTTTGATGTGGCAATTAAGGTGGTTCTCCAACCACCAAAGCAGAAGAAGAAAAAGAAGAAAAGGGGACAAAAAGTGTGTGCTATCCTGTAA
>ECHA08303
ATGGCTTCAAAGAGAATCTTGAAGGAGCTCAAGGACTTGCAGAGAGATCCGCCAACTTCCTGCAGTGCAGGTCCGATAGCAGAGGATATGTTCCACTGGCAAGCAACCATCATCGGTCCGAATGATAGCCCTTATGCTAATGGTGTGTTCCTTGTCACTATCCATTTCCCTCCGGATTATCCATTCAAACCTCCAAAGGTTGCCTTTAGGACCAGAGTTTTCCACCCAAATATAAACAGTAATGGGAATATTTGCTTGGATATCCTCAAGGAACAGTGGAGTCCTGCTCTTACCATATCCAAGGTGATTGTGGTCTCTCTCTCTTTTATATATACATATCACTTGGCTAACTAA
>ECHA08304
ATGGCTTCAAAGAGAATCTTGAAGGAGCTCAAGGACTTGCAGAGAGATCCGCCAACTTCCTGCAGTGCAGGTCCGATAGCAGAGGATATGTTCCACTGGCAAGCAACCATCATCGGTCCGAATGATAGCCCTTATGCTAATGGTGTGTTCCTTGTCACTATCCATTTCCCTCCGGATTATCCATTCAAACCTCCAAAGGTTGCCTTTAGGACCAGAGTTTTCCACCCAAATATAAACAGTAATGGGAATATTTGCTTGGATATCCTCAAGGAACAGTGGAGTCCTGCTCTTACCATATCCAAGGTTTTGCTATCTATATGTTCACTTCTAACTGATCCAAACCCAGATGATCCATTGGTTCCAGAGATAGCTCACATGTGCAAAACTGATAAGGTCAAGTATGAATCCACTGCTAGAAGCTGGACCCAGAAGTTTGCCATGGGCTGA
>ECHA08305
ATGGCACTTGGAAATGAAAATGAGGTATGTTTCAAGACAAAATCCAGTAACGATAGATGGTATCTCGACAGTGCATGTTCGAGGCACATGACTGGAAATAAAGCTATGTTCGCCACACTCCAACCAAAGGATGGCGGATATGTGACTTTTGGCGACAATAGCAAGGGTAAAATCATTGGTGTAGGAAGTATTGGTAAAAATCCCTCTCCTATTATTGAAAATGTTTTATTTGTTGAAGGTTTAAAACATAACTTGCTTAGTATTAGTCAATTATGTGATAAAGGTTATAGAGTTATTTTTGAGAAAACTCATTGCACTATTGAAAATACCTTAGAAAACAAAACTTTATTTGTAGGTTATAGACATGAGAATGTATATGTGTTTGATTTACATGATTTATCTTCTCATTTTAACATTAAATGTTTATCTGCTATAAATGATAATGGTTGGCTTTGGCATAGAAGATTAGGACATGCTCATTTTGATTTAATTTCCAAGCTTTCAAAAAATGAGTTAGTCATAGGTTTACCAAAAATTGTTTTTGAAAAAGATAAACTTTGTGATGCATGTCAATTTGGAAAACAAACTAGAATTTCTTTTAAATCCAAAAATATCGTTTCAACTACTAGACCGCTTCAACTCTTGCATATTGATCTATTCGGACCATCTAGAACATTAAGTTTAGGAGGAAAATCTTATGCCCTTGTTTGTGTTGATGATTACACTAGATATACATGGGTATTATTTTTAACACACAAAAATGAAGCTTTTTATAATTTCTCAAAACTTTGTAAAAGAATTCAAAATGAGAAAAATCTTAATATTTGTAGTATTAGAAGTGACCATGGTAGAGAATTTGAAAATGATGATTTTATTAAGTTTTGTGATGACTTAGGAATAGATCATAATTTCTCAGCCCCTAGGACTCCTCAACAAAACGGTGTGGTTGAAAGAAAAAATAGAACTCTTGAAGAAATGGCTCGTACTATGCTTTGTGAAAATAATTTGCCTAAATATTTTTGGGCGGAAGCTGTAAACACTGCATGCTATGTTATAAACCGTGCCATGATTAGACCTATTCTTAAGAAAACTCCTTACGAACTTTGGAAAGGTAGAAAACCTAATATTAGTCACTTGCGTGCTTTTGGTTGTAAATGCTTTGTATTAAATAACAATAAAGATAATTTAGGAAAATTTGATGCTAAATCGGATGAAGCTATATTTCTTGGTTATTCTATGTCTAGTAAAGCTTATAGAGTATTTAATAAAAGAACTCTACTTGTTGAAGAATCTGTGCATGTTGTTTTTGATGAATCTAACGATATTATTTCCAAGAATCTTTTAAGTAATGATATTGTAGAAAATCAACCAAGCATGGAGAGCATTTATAAAAAGGAAAATGAAGAAAATCCATTACGCGAACATGACGAAGAAATGACAATGGAGAAACTTCAAGAAATATATGCTCTTCCAGAAAATGACTCAAATCTACCAAAAGAATGGAAGTATGCTCATGGCCACCCCAAAGACCTCATCATAGGTGATGCGGCGGAAGGTATAAAAACTCGTTCCTCTGTTAGAAATATTTGTGGTAACTTGGCATTTGTTTCACAAATTGAACCAAAATCATTTTTAGAAGCTGAAAATGATGAAAACTGGATTTTAGCAATGCAAGAAGAATTAAATCAATTTGAAAGAAATGAAGTTTGGTTTTTGACCCCTCGACCTAAGGATCATCCCGTTATTGGTACAAAATGGGTTTTTCGAAATAAAATGGACGAATCTGGAGTTGTTACTAGAAATAAAGCTAGATTAGTAGCTCAAGGCTATAATCAAGAAGAGGGAATTGATTTTGATGAAACTTTTGCACCAGTTGCTAGACTTGAAGCTATTAGAATGTTACTTGCTTTTGCGTGTTTTAAAGATTTTAAATTATATCAAATGGATGTTAAAAGTGCTTTTTTAAATGGGTACATTTCGGAGGAAGTCTATGTTGAACAACCTCCCGGTTTTGAAAATCATAAATACCCGGATCATGTTTTCAAACTTTCAAAAGCCTTATATGGCTTGAAACAAGCTCCTAGAGCATGGTATGAAAGATTGAGTAATTTTCTACTTGACAAAGGTTTTTGTAGAGGAAAAATTGATACAACACTTTTTATAAAAATCAAAAAGGAAGATATGCTAATCGTTCAAATTTATGTTGATGATATCATTTTTGGTGCTACTAATGAAAATTTGTGCAAAGAGTTTGCTAAAGACATGCAGGGTGAGTTTGAAATGAGTATGATGGGGGAATTAAATTACTTCCTTGGTCTACAAATTAAACAAACTAATGATGGAATCCATTTAAATCAAACGAAATATATCAAAGATCTACTCAAAAGGTTTGAAATGGAATCATCAAAGCCTGCAGCAACTCCAATGAGCACATCGATAAAAATCGACAAAGATGAGCAAGGTAAACCCGTAGATGAGAAGAAATATCGAGGTATGATTGGTTCTTTACTTTATCTTACTGCAAGTAGGCCCGACATAATGTTTAGTGTTTGTATGTGTGCACGTTTTCAATCCGCACCGAAAGAGTCACACATCATCGCAGTCAAACGCATTTTCAGATATCTTGTCGGCACTCAAAATTTGGGATTATGGTATCCTAAGGGAACCACCTTTGAACTTTTTGGTTACTCAGATGCCGACTTTGCGGGATGTAGACTTGACCGAAAAAGCACTAGTGGCACTTGTCATTTTCTTGGACACTCACTCACCTCTTGGTTTTGCAAAAAACAAAACTCAGTGGCTTTGTCAACTGCTGAAGCAGAATACATTGCCGCCGCTGGGTGTTGTGCACAATTGCTTTGGATGAAACAACAACTTCAAGATTTTGGACTTCACTATGATCATATTCCTATAAAATGTGACAACACAAGTGCCATTAACCTTTCAAAAAATCCTATTCAGCACTCACGCACTAAACACATTGAAATAAGGCATCATTTTCTGAGAGATCATGTACTCAAAGGTGACATTGAACTCGAATTTGTGCCTACAAATTGTCAATTAGCTGACATATTTACCAAGCCTCTAAATGAGGAACAATTTTGTTATATTAGAACAGAACTTGGTATGATGAATACTCCAATATAA
>ECHA08306
AAATATGTCAAGAAGATCATTGGTATGATGAAGAACGAGAAGTTATTTTATCCTCAAGGAGGACCCATCATTTTGTCACAGATCGAAAATGAGTACAATACCGTCCAGTTGGCATACCGTGAATTAGGTATTCGATACATTCAGTGGTCAGCAAACATGGCTGTTGGTCTAAAAACCGGAGTCCCATGGATCATGTGCAAGCAAAAGGATGCCCCTGATCCAGTTATCAATACTTGCAATGGAAGGCACTGTGGAGATACTTTCATTGGCCCCAATAGCCCAAACAAGCCTTCTCTATGGACTGAGAACTGGACCGCTCAGTTCAGAGTTTTTGGAGACCCGCCATCTCAAAGAGCAGCAGAAGATATTGCATATGCAGTTGCACGCTTCTTCTCAAAGAACGGAACTCTTACCAATTACTACATGTACCATGGTGGAACAAATTTTGCGAGAACAAGTTCAACTTTTGTGACAACT
>ECHA08307
AGAGTTGACTGCCCTGGCCTAGCTTACCAATGGACCTATACTTATGAAGATGAAGAGCAACCCTGCTTAGATGAAGAAAGATGCAATAAGAGGTCAGAACTTTTTGGTAGATGTCAGTGTAACCTAGACTTCAGCATTTGCCTTTGCCAGATAAATTTAGCTACATTCGAGCCGCTGGAGATAGAAATTAGGGGCGAAACTCGTTATCTAACAGCTCCAAAATTGTTAGATTACGGCTTTATCTCTAGACTAATTTTCACAGATCCAGATCAGACAGATAACTTCGGACACAAGCTTGCTCATGCAGTACTGTGCGTAATGGAAGAACATCATCCGTATGTGGAAGCTTTAATAGATAGCAAACTACCAGAGTGGAAGGAAATATGGTGCAATCCAGCTAAACACAAAATGTACCTCAGAGGAACTTCTACATTTCCGGGATACCCAGGACTTCTCAATAGGAGACCCTGGCCATGCAGAAGATTTTCA
>ECHA08308
GGGGAAATTTTAGGAGAACAACCCATGAAATATTGGGAAAGAAATAAAATTTTAGCTAGTCTACATATAAAAAACAAAGATTACAGGATTACTTCAGCACAAATAGATCATACACCAGCAGACATAGAAGAATTTGGAACACAGATCAAGGACTTACTAGATCTAGGAGTAATTAGGCCCAGCAATAGCCCGCACAGAAGCGCAGCATTTATGGTTAGAAATCATGCAAAGATAAAAAGAGGAAAAGCTAGAATGGTGATAAATTATAAAAGATTAAATGATAATATAGAAGATGATAAATATAATATACCAGATAAAGACCAACTCATAAATAGAATA
>ECHA08309
CCATCTACTGGGGGAGGCGCCACCGCTAGCTCGTCCAGGCTTCGTCCGATACTCCTGGTTCGAGGCACAGTTCAGGGTCCAGCCCGCATTGGGGGAGGAGACTCAGATGACCGAGGAGGACGTGGAGAGGTATGCCCGCGGCTTCCTCATGTTCCTGTTCGGGACTACTATCTTCGCCGACCGGGCGAACACCGTGCCTCTCTGTCTCCTCAGCGCACTGGTGGACGTCCGGGACATCTTGCACTACGACTGGGGCGGCGCTGCTCTGGCCACCCTGTACGGCTATATGAGCTCGGCTTCTCGCGGCAGCGGCCAGCTGCTTGGAGGCTACTGGCGGGCTTGGGAGCTGTGGGTTTACGCCTACTTCCCTAG
>ECHA08310
CCGACCCCGCATCGCCGATGGCAAGGAGGCCCATGGCCGCCATGTGATCTCTGTGGGGGTGATGGTGTCGAAATATCGGCGGAAGAAGCCAAATGTCTCCCGTGGTCGCCGGGTGCATCTCCCGTCAAAGCGAATCGAGAACGGGACAGCCGGAGGAGGCTCCGCGACTGGTACGGGTGCAAGCCTAGGGAAGTAGGCGTAAACCCACAGCTCCCAAGCCCGCCAGTAGCCTCCAAGCAGCTGGCCGCTGCCGCGAGAAGCCGAGCTCATATAGCCGTACAGGGTGGCCAGAGCAGCGCCGCCCCAGTCGTAGTGCAAGATGTCCCGGACGTCCACCAGTGCGCTGAGGAGACAGAGAGGCACGGTGTTCGCCCGGTCGGCGAAGATAGTAGTCCCGAATAG
>ECHA08311
ATGCTACAGTTGATATCTGCTATGCAATTCAGTTTAAAAGAAAGCCTCCTCTGTTTTGTTGAAATGTCAGCACCAGCATACTCTGTCTCCTATCTTCTGTTGGGGTTCTTCTGTCGGCTGGGCTTCTGCCTGGAGTTCATTCACTGTGTTGTTCTTTTTCTGAGTTCGCAGAATGATTATAGGGCTGCAGTAGTGATCTGTGCTGAATTCATGGAGTATTGTTCAAAGGCAATGCAGGTTAATGCAGATTCCTTCTCTGGTTGGAGTGTAGCTTGCAAAATGACTGATCTGTGCTGGTTTCTTTTCTGGTCTGTGTTGGCTGGTGTGGGGGTTGGTCTTGTTTCTCACCTGTGTCAGTGTGGATTGGAGCCCCAAGCTCAGATGTTTGCCTTTGGTGTTAGGTTTGCA
>ECHA08312
ATGGAAAAATGGCTTCACAACAAAAGAAAATCATACATTGTTGGGAAGCTGGTGGAAGCATCAATTGGGAACAAGCTGACTGCAAGTTTGACATACACACATATATATATAAAGCCCTACAATCATTTGAATTTTCTGGCTAGTCCTATAGAGTTTTTCCTTCAACTTGGCAGGAATGTCACAATGACACAACATTCCTGGTACACTTTGAGCATGGCCAATTACTGTTGTGGCATTGATGAGAAAAATTGTGCAAGTAGATTATTCTGGGCTAGGATTATGGGCCACATCCTACTCAATTTCTCCGTAAAGATGATTGAATTCAAAATATCAAAACTTATCACTATTAGTTATTTGTTAAGCATCAAGTTCTATTCTTATCATTATAACTATTTCTTATTTTGCCAAAATTACATCTTTTTTGTTTTGGTGCTACTTAACATAAAACCTTTATATTCTAAAGTATCTCTCTACAATTCTAAGTTATCCTACTCTAGTTTTTATCGTTTCAAGAATTGTGTCATG
>ECHA08313
ATGGCAATAATCTCTGGGTTGATGACAGGCTTCGTCCATCCCAAAATACCATTCCAGATTCAGAAATATGACAGAAGCAGAGATTACAATGGCATTCGACTGGAATCTAAAATGATTCCTAGAGCAAAGATTCAGTATTTTCTTGGAGGTGGTTTTCACACCAGATATGCTACATCTCCAGGAGGAAATCATCATGAATTGAGCTCTGGCAATGACTTCCTTGAGGAGCCCTTTTGGTTAACCCTGATAAAGGAAGCTTTCTGGGCTTTGAAATCTTTGTTTGTCTTCCTCCTTGAACAACCTAGCCAGCTGAAGTACATAGAGTGGCCAAGTTTCCACAGTACGCTGAAGACTGCTTCTCTCACTCTCTTTCTTGTGGCACTACTTATAGTTGCACTCGCCTCAGTTGACTCTGCCCTCTCCTATCTGTTGGCCTTGCTTCTACGAAAGCCTCTGTGA
>ECHA08314
ATGTATTTGTTGGAGAGAATGCATTTTGGGGCAAAGTGGCGGCGTTGGATTCTGTTTTGTATTTCTACTGTGCGAATGTCAGTTTTGGTTAATGGCTCCTCGGCAAGATTTTTCCCCACTCATCGCGGGCTGCGGCAAGGTGATCCTTTATCTCCTCTGTTGTTTATTTTGGTTATGGAGGCTTTGGGGCGTTTGTTGGCAAGGGCGGTGCAAGCAGGTTTGCTGAATGGATTTGAGGTAGGAATAGCTTCGGGGAACGTGGTGGTGTCTCATTTGTTTTATGCAAATGATGCGCTTATTTTTTGTGATGCGGAGGAGGCCCAGATTGAACATTTGAGATGCGTGTTGTTGTGTTTTGAGACAGTGTCCGAGCTTCGGGTTAATCTAGCAAAATCAAAATTGATTCCAGTGGGGCAAGTGGCGAGGTCTTCGGTGTTGGCAGCCATGTTGGGGTGCAAAGTGGTATCGTTACCTGTTACATATTTGGGTTTGCCTTTGGGGGCTTCCTTTAAAGCGACAGGGATTTGGGAAGGAGTGGTGGATCGCGTGCGTCGTCGGTTGGCAGGATGGCAACGTCAGTATTTGTCGAAGGGTGGGCGGCTTACATTGATTAAAAGTGTTCTGTCAAGTATCCCAACCTATTTTATGTCTGTTCATGTGATCCCAGTCTCTGTAGCAAGGCAAATTGAGAAATTGCAAAGGGACTTTTTGTGGGGTGATGGGGGTGAGGGTGGTCATTACCATTTGGTGTCTTGGGATCGAATCTGTAGGTCTAAGGAGCAAGGGGGTTTGGGGGTTCGGAGGTTGGTCTTGTTTAATTTGGCCTTGTTAGGGAAGTGA
>ECHA08315
TTAAAACTCCTTATGTTAGATTTGAAGAGTTGGAGTAGGGAGGTTTTTGGACAACTGGAGGGGCAAAAGGCTAGAGTCTTAGAAGCTTTGCAGGTGTTGGAGGAGAAACAAGGTGGTGAGGGGTTGTCTGAGGCTGATGTGGTTCGTCGGGAGGAAGTTCGGCAGGAATTTGGTCATATTGCACACATGGAGGAGATTAGTTTCCGCCAGAAGTCTAGATGTCTGTGGTTGAAGGATGGTGATCGTAACACTAAGTTTTTCCATCGTATGGCGAATGCTCACCGGCGGGTTAATCAGATTGGTCGGATTCGAGTAAATGGGGTGGAGTTTTCGCCTCCGAAGAGGTTGAGGCAAGTATCGTGGGTTTTTATGAGCATTTGTTTCGGTGCGTAA
>ECHA08316
ATGACGCCGGCGGTGCCGGAGATGGTGCGCGGTGGAGGAGGGGGAACGGATAAGGATGGGACAGATTTGGTGCAATCACTTCGACGAAAATGGCAGAAGCTGGGGGTCAATGAATATCTGCAGAGATTTGGGCCGACAAATGGGGATAAGGGTGGACGGGGTCATTTATTTGAACTGCCCAACATGGGCCTGGTTCAGGATTTAAATCGAGGTACCCAAAGGAGTCATTTGGGCTTTGCTAAGGTCCAAGCTACTAGAATTGAGGGTCTGCCCAAATCGAAATGGGCCAATACTCGAAGTGGGCCATCTCATGGTGTAAGGAGGGATGAAGGGGCTCATTCTGTGGAAGCCCATGCAAACCCAACTCTCAGTCGGGTTCTCTCTTTGCTGCAAGCTGGGTTAGGTTCAAGACCAGATGATGGGTCTTCGCCGGTGGTGCATGACTCGATAGGTATTGCCGAGATAGTCACCACTGGTCCTACGCCGTCGTCTGGTGACGTTGATGATGCTCCTTCAGATTTAGAGCGAGTGGAGTGGCACACCTCTTCGCTGAAAGCTGGTTTCGGTCCAAGCACAGTCGGGGCATCGCCGGTGGTGCGTGACTTGTTGGGTAATGTCGAGATGGTGCCGACTGGTCCATTGCTGTCGTCTGTTGGTGTCGCTGCTGTCCCTTCAGTTTCAGAGGGCGTCGAGAGGCATGAACATCAGCTTAGTATAGTCGGGTTTCCGGAATCGCAACTGCAACAACCTGTTTATGCTGAACATCGCTGGTCTAGTATGCTGGATGAGTTGGCCATGGAGGTTAGGCCTGAGGTAGGTTCGGATGAGGTGGCTGTGGAAAACGATGTGAATGAGGTGATTGGTTCGGATGAGGTTGAACTTGAGAGTGGTACTGTTGGTTCAGATGTTGATATACCGGCGCCAGAGGAGGTTTCTGCTTGGGTTTTATCTCGAATTAATGAGGTAAGCCAATTACAGGGGGTTTCTTTTGAGGACCATGAAGAAGAAGCTTTGAGATTATTTTCGGCATTAGAGGAATCTTGGAGAGGTGAGGTTCCTCTTCAGCAAGGGATGGATTCGGGTAGCCATAATGACAGAAATGCTAGGGAATTACTAAGGTTGGAATGTACTGTTAATTATGATCGTTCTCAGGGAGGTGGAGTGCGTTGTACTAGACGAGGACGTGATAAACCATTGTTGTTATCATGCGGATAA
>ECHA08317
AGAAATCAGAAATGCACAAGAGAAACAGAAGCACATTCATGTCAAAAGCAGCCAAGATGTCTGCGGATGTTTCCGGCATTGAATGATTGCGGCCCACGCCGGCGGATTTTGTTCCTTGGTGACCGATCTTTTGAGTTTGAGGAGGTTTCAGTGGAAGCGTCTGGATGTCGCGGTGTGTCGATTGTGGAGAGGGGTGCGGGGCTTCGTCGGGCAGTGGTGGTGTATGGTCATGATGTGCGTTGGATGGTGGCGCGAATGCGGTTTGCTTCGCAGGATCCAGGTAATTTACAGTTTTTGGGTTGGCTAACTGGGGGTAGTAGGACTGTGGCAGTATGGGTACGTCGCGAAGAGAATGGTGGTTCGTCCTTCCAAATAGTGGTGACGACAGGGAAGAGAACAGATCAAATATTCATTCCCATGTCTGATTTTGGGGATGGGTGGGACGGTGTGGCCTTGGTCCTTGAAGGTTTTGGGCTGCATTATGGTGGTCCAATGCAGGGTAAGGCAGGGTCCAGACCTCGTCCTTCGCTATCCACCGCAGAGGGTGTGCCTGACGGGGTTAAGGCAGTACGGAGTGCAACGGAGGTGGAATGGTTCCGTATGTTGGATAGGTCGCTTGTTGGTAGAGTGGGAGAGTTGGGTGGCAAGGGGATGAGCTTTGCTGCAATGTCAGATTAG
>ECHA08318
CTCTCTCTCTCTCTCTCTCTCTCTCTCTCTCTCTCTCACATTCCATCTCAGATCAAAAAAAGGTTGATTATGGGCGCACCGAATTTCGACATGGACGAAGGAGCCCCGGAGATCGGCATGGAGTATAGGACTGTCTCTGGAGTTGCTGGACCTCTGGTCATCCTTGAAAAGGTTAAGGGACCCAAGTACCAAGAGATTGTCAATATTCGTTTGGGAGATGGAACAACACGACGTGGTCAAGTCCTAGAAGTTGACGGGGAGAAGGCTGTTGTTCAGGTTTTTGAAGGAACATCTGGAATTGATAACAAGTACACAACTGTGCAGTTTACAGGGGAGGTCTTGAAAACTCCTGTTTCATTGGATATGCTTGGACGTATATTTAATGGTTCTGGTAAACCCATTGATAATGGGCCTCCTATTTTGCCTGAGGCTTATTTGGATATTTCTGGGAGTTCTATCAACCCTAGTGAAAGAACATATCCTGAAGAGATGATACAGACAGGGATTTCAACTGTTGATGTCATGAATTCAATTGCAAGAGGACAGAAAATTCCACTATTTTCTGCCGCTGGTCTTCCCCATAATGAAATAGCTGCCCAAATATGTCGTCAGGCTGGGTTGGTAAAGCGGCTGGAAAAAACTAAAAGTCTTCTTGAGGATGAGGAAGAGGACAATTTTGCCATTGTGTTTGCAGCTATGGGAGTCAACATGGAGACAGCACAGTTTTTTAAACGTGATTTTGAGGAAAATGGATCAATGGAAAGAGTGACCCTTTTTCTAAATCTGGCAAATGACCCTACAATTGAACGTATTATTACTCCCCGGATTGCTCTGACCACTGCAGAATATTTGGCATATGAATGTGGAAAGCATGTTCTTGTCATATTAACAGATATGAGTTCTTATGCTGATGCCCTTCGTGAGGTATCTGCTGCAAGAGAGGAAGTGCCAGGAAGGCGTGGGTATCCTGGGTATATGTATACTGATTTGGCAACAATCTATGAGCGTGCTGGACGAATTGAGGGACGAAAGGGGTCCATCACACAAATTCCAATTTTAACCATGCCCAATGATGATATCACACATCCCACTCCGGATCTAACGGGATATATTACAGAGGGGCAGATCTATATTGACAGACAGCTCCACAATCGACAAATATACCCACCAATCAATGTGCTTCCATCCTTGTCTCGTCTAATGAAGAGTGCCATTGGTGAGGGGATGACTCGCAGGGATCATTCTGATGTGTCCAACCAGTTATATGCAAACTATGCCATCGGGAAGGATGTCCAGGCAATGAAAGCCGTGGTTGGAGAAGAAGCACTCTCTTCTGAGGATCTGCTGTATCTGGAGTTCCTAGACAAATTCGAGAGGAAATTCGTTGCTCAAGGAGCCTATGATACCCGCAACATCTTCCAGTCACTTGACCTAGCATGGACACTGCTTCGAATCTTCCCACGTGAGCTTCTCCACCGTATACCAGCAAAGACCCTCGATCAGTACTACAGTCGGGACGCAGCTAACTGA
>ECHA08319
CTCTCTCTCTCTCTCTCTCTCTCTCTCTCTCTCTCTCACATTCCATCTCAGATCAAAAAAAGGTTGATTATGGGCGCACCGAATTTCGACATGGACGAAGGAGCCCCGGAGATCGGCATGGAGTATAGGACTGTCTCTGGAGTTGCTGGACCTCTGGTCATCCTTGAAAAGGTTAAGGGACCCAAGTACCAAGAGATTGTCAATATTCGTTTGGGAGATGGAACAACACGACGTGGTCAAGTCCTAGAAGTTGATGGGGAGAAGGCTGTTGTTCAGGTGATTACCATTTCACTTTCACATTGTTCAGTATCAAACATTTTCCAGAGGATTCGCAGATTCTTATGA
>ECHA08320
ATGGACAACGATTACCAACGCTCCGTTTCTTCACGGGCAAGCCGGAGACCAGAACGTAATAATCAACACCACCAAACCAAAGATGCAGATGCTGAAGGTGGGTTCTTTTCTCCGGGGAGGTTGTCTCAAGATTTCCCAATGAAGATTATTTGGAAGATGGGTTTTATTCGTTTGATTCTCATAGGGGGCATCTTGTGGATGTTGCTCATTCTCACTGTACTGTTGTTTCATGTTTGGTCTTGTCAATCGTCAAGCGCTTTCTTTTCAGCAATTTGTAACAGAGACAGCAAGGTATTTATCATGTTAGAAACGATGGGACTTGTACCAAAACCACAACACCGTTGTCCTATTCCCCTTGCGGGAGACCCAGACAAAATAGTTATTCCAAAGAGAACTCCTGACACAGTTGTTCAACATTTGTCATATATTTTAGAGGATGAGGCAGGAAATAATGGATCTCAGTCACCTCCACTATTTGGAGGGCATCAAAGCTGGTCGCAACGAGAGGAGAGTTTTAAACCAAAATCAACCATGAAGGTACACTGTGGTTTCATACGAGGTGGTGGTGCGGAAATGGCTCCGGAGGACATAAAATATGTGGAGAAATGTAGGTTTGTGGTTGCATCCGGCATTTTTGATGGGTATGATACTCCTCATCAGCCTACAAGTGTAAGCCCTCGTTCTCGAAAGCTCTTCTGTTTTCTTATGGTGGTGGATGAAATATCCATCGACTTCATCAAGACAAATGTTACTGTCAGAAAGGACAATGACGGGGGACAATGGGTTGGTATTTGGCGTCTTGTTCTGTTGAAGCATCCACCTTATGATGAACCCAGAAGGAATGGAAAGGTTCCCAAGATATTAACCCACCGATTATTTCCTCAAGCACAGTACAGCATCTGGATTGATGGTAAAATGGAGCTATTGGTTGATCCATTGCTTGTTCTGGAAAGATACTTGTGGCGTGGGAAGCACACATTTGCCATTGCTCAGCACAAGCACCATCGCAGTATATATGAGGAGGCTGATTCAAACAAACGGAGGAAGCGATATGCTCGACCACTTATTGATCTTCATATGAAAATATACCGCTATGAAGGAATGGAGCCATGGAGTCCAAAGAAAAACAGTGTCAGTGATGTGCCGGAGGGAGCCATCATCATACGGGAGCATACAGCAATAAATAATTTATTTAGCTGCTTATGGTTCAACGAGGTCAACCTCTTTACGCCAAGAGATCAGCTGAGTTTTGGTTATATCGTTTACAGGTTAGGTGGTCTGTTCAAATTCTTCATGTTTCCAAACTGCGAGTACAACTCGATCTTTGAGTTATACCCACACACTCGCGAGCATTCTTCCAAAATCGAATGGGTGAAATCGTTGGATGAGTTTAAGGGGAAAAATAGCGGTTTGAAAGAGAGTAGGGGAGGATTAGGGTTGTGGATGCCTTATCCAGGGAACCTTGATTCAGTTGTACTACCGCCTGTAGCAAGAACGTCGAAAGCAGGATGA
>ECHA08321
ATGGAAGAAACAACGTTAATCGACGATGTTGTTCCATTAAAATCGGAAGCAAAGAGCTTCCTAATCGCGAATGGCATTAATCACGCCCACTCACCAATCCGAATGTCGGACATAGAGATGGTAACAATACAATCACTGTCGTACATCAGTCTGAAAGATCTTTTGCCCGTATCTCCACCGTTGATTACGTCACCGACTCATTATAATCGGAGAGAGAGTTGGAGGGAGATTCCGATAAAGGATCCGTTGGTGCAGCATGCGGCGTGGGCGTACTTGCAGCCGATGTCGACGGCGGCGCGTCAGGGGGATAGGCAGAGCTGGAAGGAGAAGTGCGGCGGTGTTGGGTGGTGGTTGTTTGGGTGCTTTGGAGGGTTCTTCAACGACGTCGTCTGGAAGACGGTGAAGAGGTTGGTGCTGGTTTCGGAGAAGAATGAGAATATAGAAGACGAAGATGACGATGAAGATGGAGATGAAGAAGATGAAGGAGAAGAAGATGATGATGATCATCATCATCGTACAGTAGAGAGAGAGAGAGAGAGAGTTGACTGA
>ECHA08322
ATGTATGAAAGTCTTTTTGCATACAGACTGTCACAGCTCATTGGACATTGTTTAATTACTGTTTTGGCTTCCGCCAGGCCCTGTACTCTGTTTTACTGTTCTTCTATTCTGCAGGCCTTCGGTAATCTCGGATTACTGGCCGGTTACGGTGCTAAACTCATAGGGCCGGGTTTGGGTCGTGACAGCTTGAATATGGAGCAAGAAGTCATTGAAGCAGATATAGTGTTGCCCACTCATCTTAGTTTCAAAAAGGTTCAGATGTATGAGAAGTACCCGAAGGGACAAGCGAGGGGAAGGCACTGGAAACATCTCAAGCAGATCATCCAAGCTGAAAATTACCAGAACTATCCCCCTGATGAATCCAATTATGTTAATATAGAATCACCACCCTCTATGCATCCATGCAAAAGAATTTGTGACATAACAGGATATGAGGCACCTTACTATGATCCAAGGACTAACCTCCGCTATGCAAATGCTGATGTGTTCAAGCTCATAAGATCACTTCCTAATGAGTATGTTCAGAGGTATCTGTCTCTGAGAAATGCGGCAGTCGTTCTGAAGTAA
>ECHA08323
ATGTCCTGTTTGCATTGCAATTCTGATAATGAAGCTCATGACCATCTATTCTTCCAATGTAGCTATGCCAGCAAACTCTGGAGGGATGTTTTAAGTTTGAATGGAGTGTCTCATCAGTCCATGGATATGCATCAGTTGATTTCCTGGGCTGTGCAGAATCGGAAAGGCCACACTTTTCAACAGAAGTTGTTCAAGCTCTCCTTTCGTACAGTTGTTTATTTCATTTGGCAGGAGAGAAATCTCAGATTGTTCCAAACTAAAGCTAAGCCTGTGGTGGAGCTTTTGAGGAATCTAGTAGAGGATATTAGATGGAGAGTTGTTTCTTGGCCTAACATTGAGAACACCCAAACTTCTAGGACTCCTATTTGTGCATGGGGTATTTCCCCTAGAATCCTTTCTGGAAGTATTTCCTCTTAA
>ECHA08324
ACCACGGGAAGAGGAGGCCATGTTCTGGGTAGCTGGACGGGAAGAAGAGGCCATGTTGCTGAGTGTTTCAGAGACGGGTTGGTTACAGAGTATTACAGAGTTTCTTTCTCAGCAAAGGAAGAGTTGTTTTCAGAGGATTTTCAGAAGTTTTTTTGTCTGCCTCAGCCTCAGCATCAACCTTGGTTAAATAGCGAGGCAGCCACGCGTATCGCGCGCCACTTGACGCCAGACGACAAACGGGCGCGCCAGTCAAGGCACTCACGTGCCTCGCCATCATGTCCGGTACACTTTTTGATAAATTGGGCACGCCTTTTGATGGCACGCCTTTTTAAAAAATTGAGCGCACCTTTTGAGGATGCGATTTTTTAA
>ECHA08325
ATGGCGGCGACATCTTCGTGGCAGCCCCAGGAAGAAGGGTTCATAGAGATCTGTGGCTTACTCAAAAAACAGATGTCTCCGACTTCCGATAAGTCTCAGATTTTGCAGCAACTCCATCACTACTCTCAGTACCCCGAGTTCAATAACTACCTTGCTTTTATCCTCGCGCGTGCCGAGGGAAAACCAATGGAGGTTCGGCAGGCTGCTGGATTGCTTCTGAAGAATAACCTTAGAGCTGCCTTTAAGTCAATGGCTTCTCCATGCCAGCAGTATATAAAATCAGAGTTGTTGCCTTGTTTGGGAGCAGCAGATAGGCATATAAGGTCTACAGCTGGGACCATTATAAGTGAACTTGTTCAGATAGGGGGAGTTTTTGGATGGCCTGAGCTGCTGCATACTCTTGTCCAGTGCTTGGATAGTAACGACTTAAATCACATGGAAGGTGCTATGGATGCTTTGTCCAAGATTTGTGAGGATATACCTCAAGTGCTTGATTCAGAGATGCCTGGATTAACTGAGCGACCCATTAATGTATTCCTTCCTAGATTACTTCAGTTTTTTCAGTCTTCACATGCCTCACTGAGGAAGCTTTCATTGGGTTCTGTAAATCAATTCATTATGTTGATGCCCCAAGTTTTATATTTGTCCATGGATAAATATCTGCAAGGTTTGTTCATTCTTGCAAATGACCCTGCTGCAGATGTGCGGAAATTGGTCTGTGCAGCATTCGTTCAGTTAATTGAAGTTCGTCCAGCTTTCTTGGAGCCACATCTGAGGAATGTAATTGAATATATGTTGCAAGTCAACAAGGACCCTGACGATGAGGTCTCCCTTGAAGCCTGTGAATTTTGGTCTGCATATTGTGGCACTGAGTTACCACCTGAGAACCTAAGAGAATTCTTGCCTCACCTAATTCCAATTTTGTTGTCGAACATGGTTTATGCTGATGATGATGAGTCACTTGTGGTTTCGGAGGAGGATGGGTCTCTGCCAGATCGAGATCAGGATCTGAGGCCCCGCTTTCATTCATCACGTTTTCATGGATCTGAGAATGCAGAAGATGAAGATGATGACGTAGTCAATATTTGGAATTTACGGAAGTGCAGTGCAGCTGCTCTAGATATTCTCTCAAATATGTTTGGTGATGAGATTTTACCAACATTAATGCCTATAGTTCAGTCTAGGTTATCCACTACTGATGATGTTGCCTGGAAAGAAAGGGAAGCCGCAGTTTTAGCTCTTGGTGCCATAGCAGAGGGTTGCATCAATGGTCTTTATCCCCATTTATCGGAGATTGTTGCATTTCTTACCCCACGCTTAGATGATAAGTTTCCTTTGATACGAAGTATCTCATGTTGGACAGTTTCACGTTTCAGCAAGTTCATTATTCAGAGTATTAATCATCAAGAAGGCCGTGAGCAATTTGATGAAGTTCTGATGGGGATTCTAAGAAGGATATTGGATGATAACAAGCGGGTGCAAGAGGCTGCTTGTTCAGCTTTTGCAACTCTTGAAGAGGAGGCTGCCGAAGAGTTGGCACCGCGCTTGGAAATTATTCTGCAACATCTAATGTGTGCTTTTGGAAAATATCAGAGGCGGAACCTCCAAATTGTATATGATGCCATTGGAACTCTAGCAGATGCTGTTGGAGGGGAATTAAATCAGTCTGACACGTCATGGACACGGCGGGACACTTTCCGGACACGCCTGAGGGGGATCGAAAAGCCCTAA
>ECHA08326
ATGGACACGGCGGGACACTTTCCGGACACGCCTGAGGGGGATCGAAAAGCCCTAACTGTTGGAGAGGAGACAGAGAAAGAGAGTAGGAGATCGACGGAGACAGGGAAAGAGAGAAAGAGATCGACGGAGACAGAGAAAGAGAGAAAGAGATCGACGGAGACAGAGAAAGAGATCGACAGAAACAGAGAAAGAGAAAGAGATCGAGGGAGCAGAGGAGAGAGAAAGAGATCGAGGGAGAGAAGCCTAACTTGTTTCAGATCAATCCAAGAAGCTGAGCCCAAGTATATTGATGTTATGATGCCGCCATTAATTGCAAAGTGGCAACAACTTTCAAATTCAGACAAAGACCTTTTTCCCCTACTGGAGTGCTTTACATCAATAGCACAGGCATTGGGTACTGGATTTTCGCAGTTTGCTCAACCTGTATTTCAGAGGTGCATAGACATCATCCACTCCCAATATTTGGCAAAGATCAATCCTGTTTCATCTGGCGTTCAGTATGATAGAGAGTTCATCGTGTGTTCTTTGGACTTGCTCTCTGGACTTACAGAAGGTCTCGGTAGTGGGATAGAGAGTTTGGTATTCTCCATTTTCCGATTCTCTCTCTCTCTCTCTATATATATGAAATGGTTTTATCTTTTGCTGAGCAATGCTCCTTGA
>ECHA08327
ATGGACACGGCGGGACACTTTCCGGACACGCCTGAGGGGGATCGAAAAGCCCTAACTGTTGGAGAGGAGACAGAGAAAGAGAGTAGGAGATCGACGGAGACAGGGAAAGAGAGAAAGAGATCGACGGAGACAGAGAAAGAGAGAAAGAGATCGACGGAGACAGAGAAAGAGAGAAAGAGATCGACGGAGACAGAGAAAGAGATCGACAGAAACAGAGAAAGAGAAAGAGATCGAGGGAGCAGAGGAGAGAGAAAGAGATCGAGGGAGAGAAGCCTAACTTGTTTCAGATCAATCCAAGAAGCTGAGCCCAAGTATATTGATGTTATGATGCCGCCATTAATTGCAAAGTGGCAACAACTTTCAAATTCAGACAAAGACCTTTTTCCCCTACTGGAGTGCTTTACATCAATAGCACAGGCATTGGGTACTGGATTTTCGCAGTTTGCTCAACCTGTATTTCAGAGGTGCATAGACATCATCCACTCCCAATATTTGGCAAAGATCAATCCTGTTTCATCTGGCGTTCAGTATGATAGAGAGTTCATCGTGTGTTCTTTGGACTTGCTCTCTGGACTTACAGAAGGTCTCGGTAGTGGGATAGAGAGTTTGGTTACACAAAGTAGTTTGAGGGACCTGCTTCTTCAATGTTGCATTGATGATGCTCCTGATGTCCGACAAAGTGCATTTGCATTGCTTGGTGACCTTGCAAGAGTCTGTCCTATTTATTTGCAACCTCGTTTGTCTGAATTTCTCGATGTTGCCACTAAGCAACTGAACACCCCTAAGCTGAAGGAAACTATTGCTGTGGCAAACAATGCTTGTTGGGCGATTGGAGAACTAGCAGTTAAGGTTCGGGAAGAAATTTCTCCAATGGTGATGACTCTTATTTCATGTTTGGTTCCAATTCTTCAACATGCCGAGGAGTTCAATAAGTCACTTATGGAGAATAGTGCTATCACCCTTGGACGACTTGCTTGGGTTTGTCCGGAGCTTGTATCACCACATATGGAGCATTTCATGCAAGCATGGTGTATTGCTTTATCCATGATACGAGATGATATTGAGAAAGAGGAAGCCTTCCGAGGTCTATGTGCAATGGTTAGAACAAACCCATCTGGGGCTTTGAGTTCACTTGTTTTCATGTGTAAAGCTATTGCAAGTTGGCATGAAATAAGAAGTGAAGATCTACACAACGAAGTTTGCCAAGTGTTGCATGGTTATAAACAGATGCTTAGGGATGGAGTGTGGGAGCAATGCATGTTTACTTTGGAGCCCCCGGTGAAAGACAAGTTGTCGAAGTATCAAGTATGA
>ECHA08328
ATGGCGGCGACATCTTCGTGGCAGCCCCAGGAAGAAGGGTTCATAGAGATCTGTGGCTTACTCAAAAAACAGATGTCTCCGACTTCCGATAAGTCTCAGATTTTGCAGCAACTCCATCACTACTCTCAGTACCCCGAGTTCAATAACTACCTTGCTTTTATCCTCGCGCGTGCCGAGGGAAAACCAATGGAGGTTCGGCAGGCTGCTGGATTGCTTCTGAAGAATAACCTTAGAGCTGCCTTTAAGTCAATGGCTTCTCCATGCCAGCAGTATATAAAATCAGAGTTGTTGCCTTGTTTGGGAGCAGCAGATAGGCATATAAGGTCTACAGCTGGGACCATTATAAGTGAACTTGTTCAGATAGGGGGAGTTTTTGGATGGCCTGAGCTGCTGCATACTCTTGTCCAGTGCTTGGATAGTAACGACTTAAATCACATGGAAGGTGCTATGGATGCTTTGTCCAAGATTTGTGAGGATATACCTCAAGTGCTTGATTCAGAGATGCCTGGATTAACTGAGCGACCCATTAATGTATTCCTTCCTAGATTACTTCAGGTGACAGAATTATTTCCTTTGTCAGAGTTGCATGGTTATAATTCCAAAGTTTGCTTTAGGATTTGA
>ECHA08329
ATGGACACGGCGGGACACTTTCCGGACACGCCTGAGGGGGATCGAAAAGCCCTAACTGTTGGAGAGGAGACAGAGAAAGAGAGTAGGAGATCGACGGAGACAGGGAAAGAGAGAAAGAGATCGACGGAGACAGAGAAAGAGAGAAAGAGATCGACGGAGACAGAGAAAGAGAGAAAGAGATCGACGGAGACAGAGAAAGAGATCGACAGAAACAGAGAAAGAGAAAGAGATCGAGGGAGCAGAGGAGAGAGAAAGAGGTCGAGGGAGAGAAGCCTAACCTGTTTCAGATCAATCCAAGAAGCTGAGCCCAAGTATATTGATGTTATGATGCCGCCATTAATTGCAAAGTGGCAACAACTTTCAAATTCAGACAAAGACCTTTTTCCCCTACTGGAGTGCTTTACATCAATAGCACAGGCATTGGGTACTGGATTTTCGCAGTTTGCTCAACCTGTATTTCAGAGATCAATCCTGTTTCATCTGGCGTTCAGTATGATAGAGAGTTCATCGTGTGTTCTTTGGACTTGCTCTCTGGACTTACAGAAGGTCTCGGCAGTGGGATAG
>ECHA08330
ATGGACACGGCGGGACACTTTCCGGACACGCCTGAGGGGGATCGAAAAGCCCTAACTGTTGGAGAGGAGACAGAGAAAGAGAGTAGGAGATCGACGGAGACAGGGAAAGAGAGAAAGAGATCGACGGAGACAGAGAAAGAGATCGACAGAAACAGAGAAAGAGAAAGAGATCGAGGGAGCAGAGGAGAGAGAAAGAGATCGAGGGAGAGAAGCCTAACTTGTTTCAGATCAATCCAAGAAGCTGAGCCCAAGTATATTGATGTTATGATGCCGCCATTAATTGCAAAGTGGCAACAACTTTCAAATTCAGACAAAGACCTTTTTCCCCTACTGGAGTGCTTTACATCAATAGCACAGGCATTGGGTACTGGATTTTCGCAGTTTGCTCAACCTGTATTTCAGAGGTGCATAGACATCATCCACTCCCAATATTTGGCAAAGATCAATCCTGTTTCATCTGGCGTTCAGTATGATAGAGAGTTCATCGTGTGTTCTTTGGACTTGCTCTCTGGACTTACAGAAGGTCTCGGTAGTGGGATAGAGAGTTTGGTATTCTCCATTTTCCGATTCTCTCTCTCTCTCTCTATATATATGAAATGGTTTTATCTTTTGCTGAGCAATGCTCCTTGA
>ECHA08331
ATGGACACGGCGGGACACTTTCCGGACACGCCTGAGGGGGATCGAAAAGCCCTAACTGTTGGAGAGGAGACAGAGAAAGAGAGTAGGAGATCGACGGAGACAGGGAAAGAGAGAAAGAGATCGACGGAGACAGAGAAAGAGAGAAAGAGATCGACGGAGACAGAGAAAGAGAGAAAGAGATCGACGGAGACAGAGAAAGAGATCGACAGAAACAGAGAAAGAGAAAGAGATCGAGGGAGCAGAGGAGAGAGAAAGAGGTCGAGGGAGAGAAGCCTAACCTGTTTCAGATCAATCCAAGAAGCTGAGCCCAAGTATATTGATGTTATGATGCCGCCATTAATTGCAAAGTGGCAACAACTTTCAAATTCAGACAAAGACCTTTTTCCCCTACTGGAGTGCTTTACATCAATAGCACAGGCATTGGGTACTGGATTTTCGCAGTTTGCTCAACCTGTATTTCAGAGGTGCATAGACATCATCCACTCCCAATATTTGGCAAAGATCAATCCTGTTTCATCTGGCGTTCAGTATGATAGAGAGTTCATCGTGTGTTCTTTGGACTTGCTCTCTGGACTTACAGAAGGTCTCGGCAGTGGGATAGAGAGTTTGGTCTGTCCTATTTATTTGCAACCTCGTTTGTCTGAATTTCTCGATGTTGCCACTAAGCAACTGAACACCCCTAAGCTGAAGGAAACTATTGCTGTGGCAAACAATGCTTGTTGGGCGATTGGAGAACTAGCAGTTAAGGTTCGGGAAGAAATTTCTCCAATGGTGATGACTCTTATTTCATGTTTGGTTCCAATTCTTCAACATGCCGAGGAGTTCAATAAGTCACTTATGGAGAATAGTGCTATCACCCTTGGACGACTTGCTTGGGTTTGTCCGGAGCTTGTATCACCACATATGGAGCATTTCATGCAAGCATGGTGTATTGCTTTATCCATGATACGAGATGATATTGAGAAAGAGGAAGCCTTCCGAGGTCTATGTGCAATGGTTAGAACAAACCCATCTGGGGCTTTGAGTTCACTTGTTTTCATGTGTAAAGCTATTGCAAGTTGGCATGAAATAAGAAGTGAAGATCTACACAACGAAGTTTGCCAAGTGTTGCATGGTTATAAACAGATGCTTAGGGATGGAGTGTGGGAGCAATGCATGTTTACTTTGGAGCCCCCGGTGAAAGACAAGTTGTCGAAGTATCAAGTATGA
>ECHA08332
CTCCCCACAATTAGAAGTGAAAATTTTTACCCAGACTTAAATGGAAAAGCCATAGCATTGGAGCTCAATCTTGCGGAAGAAAGAAGAGAAAGAGCACAGGTTCACATTGCCTCATACCAGCAAGAGTTGTCTAGAAAGTATAACAAAACAGTACATCCAAGACAATTCAAAATCGGAGATTGGGTACTACGCAAAGTGATGGGAAACACCTTGGTGCCCGGAGATGGCAAGTTAGGGCCTAATTGGGAAGGACCTTACAAGGTGATTGGAATAGCAGGAAAAGGGACATACCACTTGGAAGATAAAGACAGCAAAGCCATTCCCAAGTCATGGAACACTGCCAATCTTAAACTATTTTAG
>ECHA08333
GAATTTACATTTCGGCGGTTTGTAAAATATTTTGACGAGATGGGAGCCCAAGCTGAACTAGATGTACGAAATGAGTTCCAATACCCTAGACAGATGCAAAAAACTATTGAGGATGGCATCGCAAGGGCAAATACTTTCAAGTTGATATCATATGACAGGCCACGCCGCGTGTTTGAGGTGCAAACATCTTTTCGCCATGGACGAGGTCGCAATACACAAATTGTGCGGATGAATCAACCCACGTGCAGTTGTGGGAAATATGAGATACGACACTATCCATGTTCTCATATGCTCGCTGTAATGTCTGAATGCGGTGACAATCCATTCGAG
>ECHA08334
ATACCCAGTCTACATCATCTAACCCTTTCTTCTTCTACCACCTGTCCCCCATATATTATTATTCCTCCAAAATTCAAACGCCTGGACTTCTTCCCCTTTCAAGATCACTCTGCCACTTTCCCATTCCCAATAAACTATCTTCTACATGATCCACACGCTTTCGGAGCAAGAGCCTCCAGCTCCTCCTTCCACCTTCTTCCCAGACGACGACATCCTCAAACACCAAAACTGTCACAGAACTCCTCCATTTGCCCTAATTCTACACAGAAAGGTATGCCAAAGCCCACCAAACTCATTCCCACCTTAACCGCACCTGAATCTTCTCCTCCAACCTCTTTACGAACAACCTTGGCCCTCCAAACACTTCCATTCACCTAA
>ECHA08335
ATGGCCTTCAATTTTTTCCAATTTCGGTGTAGCATGATGGCTCCCACTGTTCTTGATATTTGCCATCTTTTAGGGCTTTTACCCCTTGGCTCTCCTTTCACTCCCAGTTATCCAGACCTCTCTGTTAAGTTCTCCCTTCCACCTTTAAACTCCTCTTACAGTGATTTTGTAAAGACCGAAAATAAAAGGGTAAGTCCCGTGAGTGATAGAGAACTTTTTTCCTTTATTTTGTACTGGTTGTGTAAATTCCTTTTCTGTACATCATCCCAGAGGATTATGCGTGAGTTCGCTCCACTTGCGAAGGCACTTGTTTTGAAAAAACGTATAGCCCTGGCTCCTTACCTCTTAGACCATGTTTATAGAGCCTGTTCCCAATTTTGTGAGAAACGTCTCGATGTGAACCAAGGGGGTCCCCTTTGGGTGCTCCAACTTTGGCTCTTCGCCTATTTCACTGACTTGCATCCCAAATGCTTAAGATTCCTTGTTCAGGACCCTAGCATTTACGGGGAGAAGTATGCTAGGATTGTTCTTTATCCTGCTTCCTTTGCTTATTACCTCACATTTTTCCACCAGCTTCCTATTTCTCCATCTCCCATCTTCTTTTGTTCCTTTGATGCCTGCAAAGGACCTGCTTGGCTGCAAGCCTTTTTGGCTGATAAAGAGTGTTCCACCTCACCTCACAAAGATATGTGGGCTTCTATTTTGCTACCAAGGATGCTGTTTATTGGCACTTTAAACCCTCGAGCTTATAAATGTATAGCTGAAGTGTACTGCCCTTCTCAGTTTGCCAGGAAATTTGGGCTTACTCAAGGGATTCCTATTCCACTTTGCAGTCTCTCGAATGTCCATCTTACGGCCAAAGACTTAGAGGCAGCTACATTCAAACTGCTGAAAGAATCATATGAGTTCACATTTGTCCCGTTTCTTCCCTATGACTCGATTTTGAAAAGATTCAAAAACTAG
>ECHA08336
ATGGGAGTTCTTGATCATATCTCCGATATGTTCGATTGCTCTGGTCATGGTCGCAGTCACAGTTTCAAAAAACGCAGACCATTGCAGACGGTGGAGATAAGGGTGAAGATGGACTGCGAAGGATGCGAGAGGAAAGTGAAGAGAGCGGTGGAGGGAATGAAAGGTGTACAGTCGGTGGACGTGGACCGAAAACAGCACAGGCTGACAGTCGCCGGATATGTGGACCCCGACAAGGTGGTGGCCCGCGTGGCTCATCGGACGGGTAAGAGGGCCGAGATCTGGCCTTACGTACCCTACGATGCGGTGGAACACCCTTATGCACCTGGGGTGTACGACAGGAAAGCACCAGCTGGGTACGTGCGATATTCTGAGGACCCACGTGTCAATCAGCTCGCACGTGCCAGCTCTACTGAAGTTCGCTACACCACTGCTTTCAGTGATGAAAACCCTGCTGCATGTGCTGTCATGTGA
>ECHA08337
ATGGACGATGGGGAGATTGATTTTTCAAACCAAGACGTGTTTTCAAGTCCAAACATGGGTGAACTCCCAAGCAGTTGCTCTATGGATAGCTTTTTCGATGAACTTCTGAAGGATACATGCACTCATACCCACACTTGCAACCCACCAGGCCCTGATTTCTCTCATACACACACTTGTTTTCATGTGCACACCAAAATTGTGCCTGCCCCAACTGAAGATAAGGTTTCCACCGATGATACTGCAGAGTCCTCGGAAAAGAAATCAAAGAAATGTCCAACGGGTAATCGTGAAGCAGTTCGCAAGTACCGCGAGAAGAAGAAGGCTCGCACTGCATCGTTGGAGGATGAAGTTGTGAGATTGAGGGCTGTGAATCAACAATTGGTGAAGAGATTGCAAGGTCAGGCTGCATTGGAGACCGAGATTGCAAGGCTCAAGTGTTTGCTTGTGGACATCCGAGGGAGGATTGAAGGGGAGATTGGATCTTTTCCTTATCAGAAGCCTTCCAAGAATGGTGATATGTATCAAAACCCGGTTAATCCAAACTTGCCTGGTGCATACGTGATGAGTCCATGTAATGTACAGTGTGATGATCAGGTTTACTGCCTTCAACCAGGGGCGGAAAGCAAAAGTGGGGAAGATGCATCGATAAATGGTCAAGGGTTCAGTGGTTGTGAATTTGAAAATCTGCAGTGTTTGGGGAACGAGAATGCTGGACTGAAGGAGTTACCTGGCTGTGGACTAGGGAATGGAGCTTCAACAGTCAATTCTTCTGGTGCAAACAAGAGAAAAGGAGGGACTCGTGCAGCAAGGTGA
>ECHA08338
ATGGCAAAGACAATTTTTTCATTCAATATTAAGATATTTTCTTTTCCTTGTAGATTCAAGGTTTTATTTTTCTCATGGATTCGAGAGCCCCTTTCGTCTACTAGAACGATATCTAGTCCTCATGTATTCCGCTGCGTCAAGTGGTATCAAAGCAAGGTTTCTCCTGGCTCGATGTCATTCATCGAAAGAGGAAGCACAAGCTCTATTGACGATGATCATAGAGAAAGATTTAATAGGATTCGAGTCAAGGGATTTGCCCAAGGCCAACCTGTTAGTCACAATGTTAATAGGAACCGTGCTATGGGATTTGCCCAAGGCCAACCTATTAACCACAACGTCTTGAGATGA
>ECHA08339
ATGACTACAGCTTTCCCAAGTTTGGGTCAATCAAGTCTTATAGGTCAACAAATTTGTTACGCTCCACCACACATTGAAGAAGAAAAGGTTTTGAATATCTCAATGTTTCAAAATTTTGAAAGCCCAAACAGACATTCAATTGAAGTAGAAAATCAAGTTGATTTCAATAATGGCGAGAACGTTGAAATTGATGAACGAGAGGTCACTGAAATTATTTTGATCAAGATGTTTGAAGAAGACAATGAAAAGGTGAAGCAAGAGAAAAACGTTGAAGGTAGCCAAGAGCTTCTAATGACGGAACTATCATCTCTTGATTATTATGATGGTTATGAGATCGCAAAAGAAGGAGATCTAGTTGAACTCAATGGAAAAGAAGAAATAAAAGATGAGGTAATAAAGTTGACATGTGCACCAAAGAAGTTGATTGAGGATGTTGCAATTGATATTCCAAGATTGATAATTGAATATCCAACTGATTCTAAGACAGAGCAGAGTTCAAAGAGTATCCAACATCAACATAAAATACACTTCGTTGATTTTCTTGGTGTGGAGCAATTTAATTTGATTTTCAATGCTTGTCTAATTGATTTTGTCAACCAGTTGAAGCATATAGAGAACAACTTTCAGAAAGTAAACTTCTCTGCATAT
>ECHA08340
ATGATATTAACTTTCAACATTGTATTTATTCATTTTTCAGTTGCTTTCTCCAAGTATTTTTTACTTTTTTTATTCTGTGGATTATATGGAGTCAGTTTCTATAAATTAATTAAATTATTTTTTCAACCCAATCTAAGCATCACACTGAGTTTGTTGCAGCTTGTTCGAGGTGAGAGCCTCAAGCCCAGTGGAACTTGGCAGTCAATTTATTTGGACTGTAAGGTTGGGCTTTGGTCTGTTTATGAGAAAAGAACAAACAAAGACAGTAAGTTAAAATTTGTAATTGCAAAAGAAAATGTATAA
>ECHA08341
ATGACTGCCTCTTCTACTGATTCAGTCGAAAACCCTGCTCCTGGGACAACCACCAAAGTAGCAGAAAAAGAACTTGCCCCTGAAGAGTCTGAATCCCATCTTGAAGAGAGAGAAGTTGAGAAAGAACAGGAAATGCCAGTACCAATAAGGAAAAGAAGGAAAACGACTGTCTCTCCTTCTAACTTCGTCGAAGACCCTATTCATGAGGCGGCTGCTAAGGCAGTGGAACAAGAACATTCTAGGGCCATAATTGTCTTTGAGATAGCTGAAAAAAGACGGCAGCAACAATTCTTAAGGGATGAAGCTGCTGCTTCTGATGCAATCTAG
>ECHA08342
ATGGGAGAGGAGGGAGAGGCTGGGATTGAGCAGGTGGAGGAGGAGTTCACGGTATGGAAGAAGAACACTCCACTTCTCTACGATCTGATCGTTTCTCACTCACTCGAATGGCCATCTCTCACCGTCCATTGGCTTCCATCGCCTCCGCTACCCGTCTCCACAGATGGATTATTCGCTGTACACAAGCTGATTCTAGGGACCCATACATCTGATGATTTCCCAAACTTCCTCATGGTCGCCGATGCTCATCTCCCCCTTAATCCGGCCACGGCACCGGCGACTGATCCCGACCACGACTCTGCGATTCCCAAGGTTGAGATAATACAAAAGATATATGTTGACGGAGAAGTGAATAGGGCACGCTGTATGCTTCAGAATCCATCTCTTGTTGCAGCGAAGACTAGTGGATCTGAAGTGTATGTATTTGACTGTAGCAAACACACAATGAATGAGAAGGGGGGATCTTGTGAGCCTGATTTGAGATTGATGGGTCATGATAAAGAAGGGTATGGTTTGTCGTGGAGTCAATTTAAGGAGGGTTACCTTTTGAGTGGTTCAAATGATTGCAAAATATGTTTGTGGGATGTGTCCGCTATGCCTCAAGATAAAGTGCTCAATGCAACACATGTTTATGAGGCTCATGGAAGCGTGGTTGAGGATGTAGCATGGCACTTGAAGAATGAAAACTTATTTGGGTCTGCGGGGGATGATTGTTGTCTAATGATTTGGGACATGCGCACGAACAAACCCCAGCATTCTGTCCAAGTTCATGAGAAAGAGGTGAACTACCTATCTTTTAATCCATACAACGAGTGGGTTCTGGCTACAGCTTCTTCAGATACTACAGTTGGTTTGTTTGATATGCGGAAGCTGACATCTCCATTGCATGTTTTGAGTAGTCACATGGAGGAAGTATTCCAGGTGGAATGGGATCCTAATCATGAAACTGTTTTGGCATCCTCTGCTGATGACAGAAGATTGATGGTTTGGGACCTTAACAGGATTGGGGATGAGCAGTTGGAAGGAGAAGCTGAAGACGGCCCACCGGAGCTTCTTTTTTCTCATGGCGGTCACAAAGCAAAGATATCTGATTTCTCATGGAACAAGAATGAACCATGGGTTATTTCGAGTGTTGCTGAAGACAATTCGCTTCAAATCTGGCAAATGGCCGAAAGTATTTATCACGATGATGATGATGATGAAGGCAAAACATCATCCTCTAGATAA
>ECHA08343
GGGTTTCGGGTAAACGAGATTTTCAACACCCAACTTGAAATCACAAAGAAAAACACGGCAAATTGTTATCTGGGTACAGCTCAAAATTTTGAACCTGTCACTGCCGTTAGATTCTGGTTTCTTTGCTTCATCACGATGGAGGATGGAGAGATAGATTTTTCAAACCAAGAGGTGTGTTCAAGTCCAAACATTGGTGAACTCCCAAAAACTTCCTCTTGGGAGAGCTTTCTCAATGACTTTCAGAGGGAAACATGCACTCATACCCACATTTGCAACCCACCACGCCTTGATTCCTCTCATTCACACACTTGTCGTCATGTGCACACCAAAATTGTG
>ECHA08344
CTCTCTCTCTCTCTCTCTCTCTCTCTCTCTCTCTCTCTCTATATATATATATATATACTTTCCCCAATTACTCGAATTGAGTCGCTGTACATTTCTCTCTTGTTTCATTTTAACCTTCAAAAAGCAGAATCACTGTATCTATGGAATCTCTCATCATATGACTCGTGTGGTTCGTCCGTTTCTCTTCCTCCACTGAAGTTGAAGTGGGGGCTTCTTTCATCTACCCTTTTTAGGGTCAATCTCTTTTTATCCTCGACACCGTTTTCTGGGGTTTCAGAAGTCAAATGGATGATATTTCGTGGACTTCAAACATCGCGCTATTCACTTCCTTACAGGATCTCTATGGGTTTCGGGTAA
>ECHA08345
ATGCGCTTGGAATTAGAAGGAATAGATGAAGCCATAATTTTGGCATTAAATAGCATTCTCTTTCAAAAGAAGAAAGCAGTCAAAATTTACAATAAGAAAGTCAAGCACATTGGTTTCAATGAAGATGATTTGGTGTGGAAAACCATACTCCCAATAGGTATTAAAAGCCATAAGTTTGGCAAATGGTCACCAAATTGGGAGGGGCCATACCAAATCCATAGAGTCCTTCCTTTTGGAGCATACCATTTGAGAAATTTGAATGGATATGCACATCCCAAAAAGATTAATGGCAGGTATTTGAAACCTTATTTTCCA
>ECHA08346
TTGGAGGAGAATCTGCTTGTGGCATGGTATATATCCTCCATGCCTACAAAGATAGTGCACACTACCCGACGCCTAGAAGAGGCACAAGAGTACAATCCATCATTCTTAGCCCAGAAGGCGAAGATTTGTTCTTCTGACTGGCTTGATTATATTAATGCCCTTGTTCATTCTACCCTTGTTCCACCTCCTGAAATAGATGCATCCACACCTTCTCCCTTGCCAAATCCTTGTTGGACAGAGAGATTGAGGCTTGCTCTCTCTGTAGATAAGATCTTTCCACCTTACAAGCCTCCATCTTCCCTTACTCCAGCTGAGCGGAAACAAGCTCAACTTCTG
>ECHA08347
ATGTGTGTTTGTGTGTGTATTGACTTTGTGTTTGATGATATAATAGGGCTCAGGGGAGATACAATGCCAAGTTTTTCCCATATACGAAATCCGTCGCTCATCGATAACCAATCTGAATTTGGCGATTCCCAGACATCAGAGGCTGCAAGACACAGCTATGAAGTGATTCAGAGCTCCAAAGATGGATCAAAGGATACTGATAATTTGAGTCCTGTTCAAAAACACAAAAAACATCTTACGACTTCATTTTCATTTCTTTTGGAGGACTTCGCAGAAAAGAGGGCGGGTTGGCCTTTGCTCCGGACATCCACTCCGGTGACTCCACCAGCTGAGGAAGCTAGAAAAATGACAGTGGTGCAGTGGGTAATGAGCTTACCAAACCGATCTCCACCAGAAACTCCTCAATCCACGACTAGTTCTAGCTCAATCGAAACAGAAATTTCTTTCACAAGAAAGAGCCTCAAATCTATAGACAAAAGTGATAAATCAAAGTACAGTGAGCTAATAGAGAATTTGGACAAGCTATTCAAAACAAATTCATCTGACTGCAAATGGTTCAGCTATGATGACATGAAGACTTCTACTTTGCAATTCGCCTCAGATAAGCTTATCGGTAAAGGAGGGTGTAATCAAGTCTACAAAGGGCTTCTTCCTGATGGGAAGTTAGCAGCCGTAAAGGTTTTAAAGTCATGCAAAGAAGCATGGAAGGATTTCACCCAAGAAGTCGACATAATGACCTCATTGAAGCATAAAAACATTGCGCCTCTTCTTGGCATTTGTGTTGAAGATAATGACCTAATCTCTGTTTATGATTTCTTGTCTAGAGGAAATCTAGAGGAAAACCTACATGGTAATAACAAAGAAAAATCTGTATTGTCATGGGAAGTGAGATTCAAAGTAGCTGTCGGGATCGCAGAAGCCCTAAATTACCTGCACAACGAATGTTCTCTGCCAGTCATTCATAGAGATGTCAAGTCTTCAAATATTCTTCTTTCCAATGAGTTCGAACCACAGCTATCGGATTTTGGGCTGGCGATATGGGGGCCATCAGTTTCGTCATTTCTGACAGACAACGACGTAGTAGGAACTTTCGGGTATCTTGCTCCCGAGTATTTCATGTATGGCAAAGTCAGTGACAAGATTGATGTCTACTCTTTTGGTGTAGTTCTACTCGAGTTGTTATCAGGGAAGAAACCAATCAGTTCTGAGACTGCCAAGGGCCAAGAAAGCTTGGTCATGTGGGCAAAACCAATACTAGAGACGGGAGATCTAAGAAGCATACTGGATCCAAATCTTGATGACAATATTGATGACGTTCAAATTAAGAGAATGGTTCTTGCAGCGAGGCTCTGCCTCACAAGATCAGCTCGGATTCGTCCTAAAATGAGCCAGATACTGAAAATCATGAAAGGAGAGAAAGCCGATGATGAATGGGCGAAATCCCAGTTGGGAGATCAAACAGACAAGGAAAACCAGGAAAACGATGATGATGAAGTTTATCCCCATTCGAGCGCAGAGTCCCATTTGGGCCTTGCATTGCTCGATGTGGATGACAGTGATACCTCTACATCATTCGGCAGTGTGGAGCAAAGCAGCAGGATTTCCTTGGATGAGTACTTGAAAGGACGATGGAGTCGATCATCAAGCTCAGATTAG
>ECHA08348
ATGAAGAACGTGGTGGTCGGGATCAGAATCGATGGCCATGGCAGAGAGCTCCTCAATTGGGCTCTTGTGAAAGTTGCAGAGCCCGGCGATCATGTAATTGCAGTAAATGTTTGCAGAAATTCAGATTCCATTGCAAAAGACAAACCCTTGTTGGATGATTATTTGGAAGCTTATGAAGGCATATGCAATGCAAAAAGGGTTGACCTCACTGGTCAGGTCTTGATAGGAAGTTCAATCCGAAAGGGTTTGGTGAAAGAGGCGAAAAACCGTGCTGCGGTGGCTGTGATTGTGGGGATAAGCAGAGAAAACCCTCTCGGGAGTTGGGCTTCGGTTGCTAAGTACTGCGCAAAGCGACTACCTCCAACCACCGACGTTCTGGCTATCAATGGTGGGAAGATTGTCTTCAGAAGGTCTCCGGTTGAGCAACTACCAGGGCTCAGGGGAGATACAATGCCAAGTTTTTCCCATATACGAAATCCGTCGCTCATCGATAACCAATCTGAATTTGGCGATTCCCAGACATCAGAGGCTGCAAGACACAGCTATGAAGTGATTCAGAGCTCCAAAGATGGATCAAAGGATACTGATAATTTGAGTCCTGTTCAAAAACACAAAAAACATCTTACGACTTCATTTTCATTTCTTTTGGAGGACTTCGCAGAAAAGAGGGCGGGTTGGCCTTTGCTCCGGACATCCACTCCGGTGACTCCACCAGCTGAGGAAGCTAGAAAAATGACAGTGGTGCAGTGGGTAATGAGCTTACCAAACCGATCTCCACCAGAAACTCCTCAATCCACGACTAGTTCTAGCTCAATCGAAACAGAAATTTCTTTCACAAGAAAGAGCCTCAAATCTATAGACAAAAGTGATAAATCAAAGTACAGTGAGCTAATAGAGAATTTGGACAAGCTATTCAAAACAAATTCATCTGACTGCAAATGGTTCAGCTATGATGACATGAAGACTTCTACTTTGCAATTCGCCTCAGATAAGCTTATCGGTAAAGGAGGGTGTAATCAAGTCTACAAAGGGCTTCTTCCTGATGGGAAGTTAGCAGCCGTAAAGGTTTTAAAGTCATGCAAAGAAGCATGGAAGGATTTCACCCAAGAAGTCGACATAATGACCTCATTGAAGCATAAAAACATTGCGCCTCTTCTTGGCATTTGTGTTGAAGATAATGACCTAATCTCTGTTTATGATTTCTTGTCTAGAGGAAATCTAGAGGAAAACCTACATGGTAATAACAAAGAAAAATCTGTATTGTCATGGGAAGTGAGATTCAAAGTAGCTGTCGGGATCGCAGAAGCCCTAAATTACCTGCACAACGAATGTTCTCTGCCAGTCATTCATAGAGATGTCAAGTCTTCAAATATTCTTCTTTCCAATGAGTTCGAACCACAGCTATCGGATTTTGGGCTGGCGATATGGGGGCCATCAGTTTCGTCATTTCTGACAGACAACGACGTAGTAGGAACTTTCGGGTATCTTGCTCCCGAGTATTTCATGTATGGCAAAGTCAGTGACAAGATTGATGTCTACTCTTTTGGTGTAGTTCTACTCGAGTTGTTATCAGGGAAGAAACCAATCAGTTCTGAGACTGCCAAGGGCCAAGAAAGCTTGGTCATGTGGGCAAAACCAATACTAGAGACGGGAGATCTAAGAAGCATACTGGATCCAAATCTTGATGACAATATTGATGACGTTCAAATTAAGAGAATGGTTCTTGCAGCGAGGCTCTGCCTCACAAGATCAGCTCGGATTCGTCCTAAAATGAGCCAGGTATTGAAGTATTAA
>ECHA08349
ATGGCATTCTCAATGGTTACATTATCACCGTCTCCTCCCCGACTCTACCTGGGAAAGACGAAACCAATTTTACATCACAAAATTGGCATTCGGTGTTCTCTCTCTTCTTCTTCTTCTTCTTCTTCTTCGACACAAATCTCAACCAAATTCGATCTTCGAACCTACTGGAAAACCCTAATTGCAGAAATCAATCAGAAGCTGGACGAAGCCGTATCTGTGCAGTACCCACAGCAGATCTACGAAGCAATGCGTTACTCTGTTCTCGCCCATGCTGCCAAACGTGCTCCTCCGGTGATGTGCGTCGCCGCCTGCGAGCTCTTCGGCGGCAACCGCCTCGCCGCCTTCCCCACTGCCTGCGCCCTCGAAATGGTCTCTTATTTATCTCATTATCATCACATAAATCCCTCTTTTTACTTCAATTTTATTTACTACTCTAGTTACTTTTTTTTTTATTCGCAGTTTCTGGGTTTTTCAGGATCTCTCTGTGATTGA
>ECHA08350
ATGGCATTCTCAATGGTTACATTATCACCGTCTCCTCCCCGACTCTACCTGGGAAAGACGAAACCAATTTTACATCACAAAATTGGCATTCGGTGTTCTCTCTCTTCTTCTTCTTCTTCTTCTTCTTCGACACAAATCTCAACCAAATTCGATCTTCGAACCTACTGGAAAACCCTAATTGCAGAAATCAATCAGAAGCTGGACGAAGCCGTATCTGTGCAGTACCCACAGCAGATCTACGAAGCAATGCGTTACTCTGTTCTCGCCCATGCTGCCAAACGTGCTCCTCCGGTGATGTGCGTCGCCGCCTGCGAGCTCTTCGGCGGCAACCGCCTCGCCGCCTTCCCCACTGCCTGCGCCCTCGAAATGGTCCATGCTGCCTCACTGATACACGATGACTTACCTTGCATGGACGACGACCCATCCCGGCGTGGACAACCTTCAAACCACACGGTTTTCGGAGTAGACATGGCAATCCTTGCCGGTGACGCCTTGTTTCCTCTCGGCTTCCACCACATTGTCTCCCACACGCCTGCGGACTTGGTCCCCGAGAACTGCCTCCTCCGCGTCATTGCGGAGATGGCCCGGACAGTGGGGTCCACCGGCATGGCCGCAGGCCAATTCCTCGATCTCGAGGGCAGGCCCAACTCCGTCAAATTCATCCAGGAGAAGAAATATGGTGAAATGGGTGAGTGCTCTGCCGTGTGCGGCGGCCTGTTGGGTGGGGCAGGCGAGGATGAGATCGAACGGTTGAGGAGGTACGGTCGAGCCGTTGGGGTTTTGTATCAGGTAGTTGATGATGTGTTGGAAAAGAAGATGCAGAGAGAGGAGACAAATGGGGAGGAGAAGAGGATGAGGAAGAAGAAGAAGGGGAAGAGCTATGTGGGAGTGTATGGGGTGGAAAAGGCCATGGAAGTGGCAGAGGAATTGAGAGGGAAAGCCAAGAGAGAGCTGGATGGGTTTGAGAAGTATGGTGAGAGGGTGTTCCCACTCTACAGTTTTGTAGATTATGCAGCTGATAGAGGTTTTAGTGTTGGTTATCCAGTTTAA
>ECHA08351
CTCTCTCTCTCTCTCTCATTCATCTCTGCATCCCTTCTCACTCTTCTTCTATCCCTCTCATCTTTTCATTTTGTAGATTCCACTACTTTCAAGATCGTCAACAGGTGTCGGCACACGATATGGCCCGGAATACTAACAGGCGCCAACAGGACAGCACTCACCCCCACCGGCTTCACTCTCGAGTCGGGCAAATCCCGGACCCTCACAGCCCCCAAATCCTGGTCTGGTCGGTTTTGGGCTCGGACCCTCTGCTCCAACGACTCCTCCGGCAAATTCTCTTGCGTCACCGCCGATTGCGGCTCTGGCAAGGTCGAGTGCGCCGGCGCCGGTTCAATCCCTCCGGCGACTCTAGCCGAATTCACACTCAACGGCGATCGAGGGCTCGATTTCTACGACGTGAGCTTGGTCGATGGGTACAACCTTCCGATGCTTGTGGAGGCGACGGGAGGTACAAGCGGGGGATGCTACTCCACCGGGTGTGTGGCAAATCTCAACCGCGTTTGTCCGGCGGAGCTGAGGGTGGCGCGTGGGAATTTGGGAGTCGCGTGTAGGAGCCCGTGTGAGGCTTTTGGGGATCCGCAGAGGTTTTAA
>ECHA08352
ATGGCGATGCCAATCGTCGACACGGATTACCTCAAGGAAATCGACAAAGCTCGTCGTGATCTCCGCGCTCTCATCTCCATCAAGAACTGCGCTCCCATCATGCTCCGCTTAGCGTGGCACGATGCTGGGACATATGATGTGAACACGAAGACGGGAGGCCCTAATGGCTCAATTAGGAACGAGGAAGAGTACTCTCATGGCTCAAACAATGGTTTAAAGATTGCAATTGACTTTTGCGAGGAAGTAAAGTCTAAACATCCAAAGATTTCATATGCAGACCTCTACCAGCTTGCTGGTGTTGTTGCAGTTGAGATCACTGGGGGTCCAACCATTGACTTTGTTCCTGGTAGAAAGGATTCAAAGATCTCTCCGAAGGAAGGGCGACTTCCGAATGCTACTAAAGGGGTGCCGCATCTAAGGGACATATTCTACCGGATGGGTTTATCTGACAAGGATATTGTGGCACTGTCGGGGGGACACACTTTGGGAAGGGCACATCCAGAGAGATCAGGTTTTGATGGCCTATGGACTAAGGAGCCTCTGAAGTTTGATAATTCATACTTCGTGGAGCTGCTGAAAGGAGAATCAGAGGGGCTGTTGCAACTTCCAACGGACAAGGCTTTATTGGATGATCCTGAGTTTCGTCGTTATGTTGAGCTGTATGCAAAGGAAGAGGACGCATTCTTCAGAGACTATGCAGTATCACACAAGAAACTCTCCGAATTAGGGTTTACTCCTAGTTCCCCTGGTTCCAGGGCAATTGTGAAGGACAGTGCCATATTGGCACAAAGTGCCTTTGGTGTTGCTGTTACTGCTGCCGTGGTGGTCCTGACTTACTTGTATGAAGTTCGAAAGAAGACAAAGTAA
>ECHA08353
TATACTCATGCTTTTGGTGTAGGGTCTCCACAAGAAGAGTCTCCCAAGAGAGCTGAAACTTTAGCTATTCTCAAGAAGAAACAACAACAAAAAACAAAAAGGAGACTAGTCCTTCCTCCTGAAGTACCTGAATCTCTTGAAGAAGAAAGAGAGGTTGAGTCAGAGAAGGAAGTGCCCTTACAAAGAACAAAGAGACAAAAGGTAGCTGTATCTTCATCTGATGTCATTGAAAATCCTGTTAGCGAGGCAACCACCATAATAGCGGAGAAAGAACTTATCTTTGGAGAGTCTGAACCCCGATCTGAAGAAGGGGAGGTTGGAAAAGAATTGGTTGTATCTCTGCCAAGGGAGAAGAGAAAGAAAATGACTGTTCCTGTCACTGACTATGTTGAGGACTCTACTCATAAAGCAGCCGCCAAGGCAGTCGAACAAGAACATTCCAAGGCAATCGTTGTATTTGAGAGGGCCAAGAAAAGATGGCAAGAGCAA
>ECHA08354
ATGGAATCTGGAAGCCATTCTCTGACACTAGGAAGGCTATATGCTTGGGAAAAGAAGCTTTATGAAGAGGTTAAGGCTGGAGATAGTACCCGGAAAATTTATGATAGAAAGTGCAATCAACTAGGAAATCAGGATGCTAGAGGCGATGATGGACTTGCTGTGGACAAAACCCGAGCTGCGGTAAAAGATTTATATAGCAGGATCTTGGTTGCAATTCGAAGTGCTGAATCAATCTCGAATAAAATTGAGAAACTGAGGGATGAAGAATTGCAACCCCAAATTATGGAATTGTTACAAGGGTATGGAAATCTCACAACCGAGCATAAGACCGTTTTAGTCTATGTTTGGATCATGGATTTGAGTAGGAATTTGTGGAGGGAAAGGAAAAAGGGAATGGACATGTGGCAAAAATAA
>ECHA08355
ATGGGTTGTGTTGCCTCTAAGCTAGAGGAAGAAGAAGAAGTTGTTTCTATTTGTAAAGAGAGAAAGCGTCAGCTAAAGTTAGCTGTGGAGAGAAGGTATGCTCTTGCAGATGCACATTGTAGGTACTGTCAAGCTCTGTATGGAGTCTCAGCTGCTATAAACCTGTTTGTTTCTCGTCATTCTTCACCCTCTTCACCATTTCTCATCACTTTCCCACCATCGTCTCCGCCCAGAGAAAATGTGGTCTCCAACCCATTGTTCCTTCGACAAACACCATCTGAACCAACCCAGAAAGCCATTAATTGTGAATCATGTGGTTCTTCAACATCTTCAGAAGAAGATGAAAGAGAAGAAGAAAAAACGGAGAGAGAAGAGGAAGAAAAAGGTTTTGGGTATTTCTATATGCAAGTGCCACCACCATCAATGCCATCTCCACAGAGGGATTTTGGGTGGGATTTCTTTAACCCTTTCGACAGCGTGAGACCGGAGATTATAAGTGGGTATAATCACAACTCTGATGAGGATTTGAGGGCAGTGAGGGAAGAAGAGGGGATTCCAGAGTTGGAAGAGGAAGGGGAGAGAATGGAGGAAGAGAAAAAGGCGGTGATGGTGAGTGAAGGGAGTGAAAATGTTGAGCATGAAGAGAGTGAAAATGTTGATGGTAGGGTAATGGATGGTGTTGTGAACCATGGGGAGCAGAAGGGTATAACAGTAATTAACTCACCAGTGAAAGGGAGAGAGTTGTTGGAAGCGTTGAAGGATATTGAGGATCATTTCATTAGGGCTTGTGATTCTGGCAAGAATGTATCAAGAATGTTGGAGGTAAATAGGGTTCAATTGCAATCTGGTTTGGAGGAAATAAAAGAGAACTCGACAAAGCTCATCCAAGCCATCACATGGCGGTCCACTTTGTCTCGAACCTCTTCATCATGTAAAAGTCTCGTGGCATCTAGTTCTAAAAGCTCTTCGACATGGACGGAATTTAGCAACGATCTCTTTGATGATTATGGAGGAATGGAATCTGGAAGCCATTCTCTGACACTAGGAAGGCTATATGCTTGGGAAAAGAAGCTTTATGAAGAGGTTAAGGCTGGAGATAGTACCCGGAAAATTTATGATAGAAAGTGCAATCAACTAGGAAATCAGGATGCTAGAGGCGATGATGGACTTGCTGTGGACAAAACCCGAGCTGCGGTAAAAGATTTATATAGCAGGATCTTGGTTGCAATTCGAAGTGCTGAATCAATCTCGAATAAAATTGAGAAACTGAGGGATGAAGAATTGCAACCCCAAATTATGGAATTGTTACAAGGGCTGATGAGAACCTGGAAAGTTATGTTGGAATCTCATGAAATCCAGAACAAGATTATGTTTGAAGTCAAATCATATACCCGTCCCACTTATGGAAAATTCTGCAATAACTCTCACCTACTTGCTACGCTACAGCTTGAGGCTGAGCTTCAGAATTGGCGAGCACGCTTCATAGATTACATTGCAGCACAAAAGGTGTATATTGAAGCTCTCCATGGATGGCTATCAAAGTTTGTCATCCCCGAAGTTGAATTCTGCTCTAGGAGGAGGAGTTCATCGCCGCTCTGTCGAGTCAATGGCCCACCATTGCTTTTGATCTGCCGCGATTGGTTAGCTTCCATGGAAAAGTTGCCGGATAAGACGGTAGCATTTTCAATGAAAAGCTTTGGAAAGGATTTACGAGCTTTAGGGGTTCAGCAGGGGGAGGAACAACAACAGAAGAGGAAAGTCGATGGTATGGCCAAAGAACTCGATAGAAAGATTTTAGCGTTCCAAAAGGCAGAGAACAAGATTTTTGAATCAAAGCTTTCAGACCATAATTCAGAGCCAGACATTGAGCACCGGGCTGAGTGTTTGAAAGAAAAGAAGGATTTGTTGGATGGTTTTAGGAGGAGGGTTGACGTAGAGAAGGAGAAACACCACAACTGCATGCAAGAAACACAACGGATCACACTGAATGGATTTCAGACCGGGTTTTATGGAGTCTTCGAGTCCTTGACAGAGTTTTCCAAGGCATCTCTGAAAATGTATGACGACCTTTTGAACACTGAAAAAGCTGTGAAACCGGGATACGTTGAGGGCTTTCAAGGCAAAGAAAATGGCAGCACGTGA
>ECHA08356
CAATTGGTGATTAACCAAGTGAAAGGAATTTTCAAGTGTCAAAGCATAAGTATCTTGCCATATTATGTTGTTGCATTACATTTGCTTTCTCAGTTTCAAATAGCAAATGTAACCCATGTTCCAAGATTCTTGAACAATAGAGCCAATGATGTGGCTCAAAAGGCTTCGAACTTCAAGAGAAGGGATAATACCCAAAGGGACATAAGCCAAACAACATATCAGAGATTAATTCAACCTTTGAATAAAAGGAATGTGATCTTGGAAGTCAATCATAATGACTTACAAGAACAAGATTGGAGGCATCCAATAATGCAGTACTTGGCTGGTCCATCTTCGAAGGCCAGTAGAAAAGTTAAATTGCAGTCTATGCAATATATGATATATGGTAATACTCTCTACAAAAGGGGGGGAGATGGCTTATTGTTGGAATGTCTAGGCCCTAAAGAAGCATTAACAGCCATGGCTGAGGTTCATGAAGGCATCTGTGGTGCTCATCAACCTGGTGTAAAAATGAGATGGTTGCTTCGAAGGCATTCCTATTATTGGCCAACCATTCTTAAAGACTGCATAGAATATGCAAAGGGGTGTCAGGCATGTCAAAAGCATGGCACAATAAGGCACGTGCCCATAACTGACCTACATGCAGTAGTAAAGCCTTGGCCATTCAGAGGGTGGGCCATGGATATGATGGGAAAAATACACCCACCTTCTTCGAAACATCATTGTTTCATTCTAGTGGCTACTGACTACTTCACTAAATGGGTCGAAGCTAAGCCATACAAGGCTGTAGACCAAACAGAGGTTATTGGTTTTATTAAAGATTTGATCCATAGATTTGGAATCCCGCAAACCATAACAGTTGATAATGGAACTGTGTTTGATGGGAAGATGGTGAAGGCTTTTGCG
>ECHA08357
ATGACAATGATGCCTGGTTATAGGCAAAGAGAGGAATCACCAGAAGCCAAGTCCTTGGCTTTGATCAAGTTTTCAGCATTGGACATAAAAGCAATAGTCCAGAAAGTTCAGGAGCAAGAGAGAGAGGCCATGATAATTGGCTGCAAACAGCAGCAGCAACAGGCTAGAGTCTTGACTCTTGGTAAGTACTGTGCCTTGGACATTGAAACAAAAGTCCAAGAAATACAGGAAGAGGAAGCCTTGTGGACAGATTTTGTCTATGAGGAGGAGGGCAGAGATATTGAACTGAAGAACTTAGGGGCAGAACCAAGCTCGAAGATCACTTCAAAGGCAGCAGAAACTAGAGGGAGTTCTCATGCACAAGATCCTTTAGAAGAAGTAAATCTAGGGGAAGGTTCTGTACAACAGCCCACTTATGTAAGTGCTTGTTTGAATGATCTGGACAGAAACCAGCTTTTGGTTGTTCTGAAGAAATACAAAGATTGCTTTGCATGGTCTTATAATGAACTACCAGGATTGGACAGGTCATTAGTGGAACATAGGCTCCCTATGAAGCCTAATTTCAGGCCCTATAAGCAGAGACCAAGAAGGATGAGTCCAGAAGTAATTCAGAAGGTCAAGGAAGAGATCCTTAGACTCCTCAAGGCAGGTTTTATTAGAACAGCCAGGTATGTTGAGTGGCTATCTAATATTGTGCCTGTAGTCAAGAAGAATGGCAAAATGAGGGTATGTATCGATTTCAGAAATTTAAATCTAGCAACTCCCAAAGATGAGTACCCTATGCCTATAGTGGACTTGCTGGTAGATAGTTCAGCAGGTCACCAAGTCTTGTCAATGATGGATGGGCATTCCGGCTACAACCAAATATGCATTGCAGAGGAAGATATCCACAAGACAGCGTTCAGATGTCCTGGGAATATTGGCACCTTTGAGTGGGTTAAAATGCCATTTGGTCTAAAGAATGCTGGAGCTACATACCAAAGAGCCATGAACACTATCTTTCATGATCTTATTGGAGGATATCTGGAATGTTATATTGATGATATTGTAGTTAAATCCCAATCCATGAAAGAGCACCTGTTTCACTTAGAAGCAGCTTTTGAAAGGATGAGGAAGTTCAAGTTAAAGCTCAATCCTCTTAAATGTGCTTTTGGGGTATCATCTGGAAATTTCTTGGGCTATGTTGTTCACAAGAAAGGAATACAGATTGATCAGAATAAAGCCAAAGCAATCATCGAA
>ECHA08358
AAAAACTGCATTGTTTTTCGAGACAGGATCCAAGAACAGATTCGGAAAGGAAGTTTGAAGTTCTCAGCTAAAACAGAAAAAGCCATGGGAATTGACAGTGATCCCTTTCCAGAAGTTGGAGAGGCAGCAGCCAATGTCATTACATCAGATTTCCAGAACTTGTCCTTGACAGAATTGGAGGAAGTCAATGTGCAGATGCATGTTGCTAATCAAACCAACGTCAAGAAGAATACTAGAAGACTACCAGTTATTGAACAAGGTTCCTCACACCAGATGGAATGTTCTGATGAAGAGTCACTGGATGATGATTCTTTAGAAGCAGCAGTGATGCAGAGAATGTGCCCCAGGTGCAGACTCAGTTACAAGTGGTTGAAGGGGCTTCCAACTGATGGGAAGCAATACTACAGGGATGTTCAGAGACGTCCTAAATCAACCAATGCTTACAACAAAAGGCCGTATCCGGCTAGTGATAGGCAGAGACCACCAGTGGTTGAGCCTGTGGTAAACAGAATGCATGACAAAGGCAAGGAACTCTTGCATGAATCCAGACCACATAACTATTATAGAATGCAGAGTAGCCATTCTGAAAGAAAGCTGGAGAGGAGTTCAGTCCATGGAATCAAAGCCAGAGATTGGCTCCCTAGATCAGTTTCACGCAGGTCAGAAAATGGTCACCCTTATCGAAGGTCTGAACCAGATTCAAAACATGAGGACAAAACCAAGCACTTACCTTCACGGCCAGTTTCGAAGATGGCTTCGAAGGTGGAAAAAGGCAGGTCAGCTTCTGAATCAGTAAGCTCATGGGTACCTGGGGTCCCGGATTGGTTTGTAATGCAAAACAAACCTAGGGAGGTACGGGCTTATGGAGATACTGTAAACCAAGGCAGGATGATCAAGCCTCCTATGGTGGCTCCGAACAACTGGGTACTGCTTAAACACCCAAAGACGAGGGAACCCGACATGATCCCAGTCATCTCAAGATCACAGAGGAGAAAAATTCAGCGCAGGTACACCCAGTACCAAAAGGATCTGAAGGAAGGTGGAGAAAATTCTTCATCAGTCAAAACGGAAGGGAGGAAAGTTCCACAGAGCACAGTGGTTTGCAGCCGAGAACAGTTGGCCAAGGTTCATTCTGAACTGAAAACCAGAGAAAAGGCCAGTTTGGTAGGGTTGGAGAAAGCTCTGATGGAAACAGATAGTGAGACTGAAGAAGAGATTAGCGTGAGTCAGAAGAAAGAAGTTGTGGAGGAAGAGATGTTTGAAGCCTTCATGGCTGAGCAAACGTTTCTGACTAAAGAGCCAGTTGAAAAAAATCCTTCGAAGGGATCAGTTAGTGATGAAATACCAGAATGCATCATGCAGGATGTTTCTGAGGGAGTCAACCAAAGTAACCAAGAGGGGAAACAAGTACAGCCAGCCATCCAGTTTGGCTCGTTTCCCCCAGTATCAGTAAACATGGTGCACATATTGCCACAAGAATTTCAAGCTGGAGATGAGAATCAAGAGGGGCAGGAAGCTGACCCAGTTCAGATCTCCAGTGAAGATTCACAAGCAAGTATGGTGCAAGATAACTTCGAAATGGTCATCCCGATGGAAGATGGATATGAGAGTGAAGAGGTGGTAAGCATCAATCTATCATATCCATTTGAGTACCCCTCGGATTCGATGACACAGCACGTCAGGCCCTTGTACATCAAAGCTTTCTTTGATGGGGTACAGCTGAACCGAGTCCTAGTAGACAATGGGGCAGCAGTGAACCTTCTCCCGAAATCTTCTTTGAAGAAACTAGGGAAAAAGAATCCCAGGTTGATACCAACCAGCACAACCATTGCTGGATTTGCTGGAGATAAACAAATGGCTCAGGGGATTCTACCCATTAATTTAAGTGTGGGAACCAGGGATTGTATGACAGCATTTTTCGTAATCGACAGTAATGCTAAATACAATGCTTTGCTTGGAAGGGATTGGATCCACACTAACAAGTGTGTGCCTTCTTCTTTACATCAGAAAATCATGATGGCCTTGGGCAATGGAGAGACAGAGGAGATCGACGCAGATCCTCAACCCTTCATAGCCTGTGCAGACTTTGCGGAGGCTAAATTGTATATTGAGGGAGTGACACCTCTCAGTATACTGTTGAAAGATGACAATTCAGCCGAAGTGACGGCTGATGAAGAGGTGACACACCTGAAGCACTTAGTCCAAAAAAGTGCTGGTGAAGAGGTTGTCCTTAGAGATGACAATGATGCCTGGTTATAG
>ECHA08359
ATGGGTATTCATTTACAGTCCATGATCGTTCAAGCCAAGCAACTTTTGAAGCTTCAATCTCATCTCCTCACTAGAAATCTGTCATCAGATGTTCCAAAAGGCCATTTAGCAGTGTATGTAGGAGAGTCTCAGAGGAAGAGATTTGTGGTTCCAGTGTCTGTCCTGAACCATCCTTCATTCCAAGATTTGCTTCTTCAAGCTGAGGAAGAGTTTGGATTTCATCATCCAATGGGAGGCCTCACTATCCCCTGCAATGAACAAGCCTTCCTTGAGCTCACTTCTCAATTAGTCAATGTT
>ECHA08360
ATGATGTTTGATCCTTGTTCACCAACAATGGCTTCATCTCCATCTCTGTGTGGTGCAGAGAAGAAGCACTGGTGGCTTAGCAACAGAAAGATGGTAGATAAATATGTGAAAGACGCAAGAGTACTCATTGCGAGTCAGGAACAGAGTGAGATCGCATCGGCTCTCAATCTTCTCGACGCTGCTCTCGCTCTCTCTCCTCGCTTCGAGCTTGCTTTGGAGCTTAAAGCTCGTTCGCTTCTCTATCTCCGGCGATTCAACCACGTCGCCGATATGTTTCAGGACTACATTCCCAGTCTCAAGATGGCCTCCGATGACTCGTCTTCTCTCTCATCCGATAACTCGTCCAAGGACCGAGTCAAGCTTCTGTCGTCGAATAACTCGTCCGGTGACTCAGCGGATTATCCCTCTTTCAAGTGCTTCTCTGTTTCGGATTTGAAGAAGAAGGTCATGGCTGGTCTCTGTAAAAACTGCGACAAAGAAGGGCAATGGAGGTACTTGGTTCTGGGTGAAGCCTGTTTCCACCTGGGTCTGATGGAGGACGCAATGCTTCTCCTCCAGACCGGAAAACGCCTGGCCACCGCCGCTTTCCGCCGCGAAAGCATCTGCTGGTCCGACGACAGCTTCTCCTTCTCCAAACTCCCAATCTCCGGCGAAATCGCCACCATTTCCAACCAACCTCCGAGCCCTCCAAAGGCGGAGACGGAGAGCATAACCCAACTCCTCAGCCACATCAAACTCCTCCTCCGCCGCAAGACAGCCGCTATTGCTGCCCTCGACGCCGGACTCTATTCCGAAGCAACTCGACACTTCTCGAAGATCGTCGATGGCCGCCGCGGAGCCCCTCAGGGCTTCCTCGCCGAATGCTACATGTACAGAGCATCTGCGTATAGATCCGCGGGTCGTATCGCCGAGTCCATTGCTGATTGTAATCGGACTTTAGCTCTAGACCCGACTTCCATTGAGGCCCTGAGTAGCAGAGCATCACTCTTTGAAAGCATCCGATGTTTGCCTGACAGTCTTCACGATCTTGAACATTTGAAACTTCTATACAATTCAATTCTACGTGATCGAAAGCTACCCGGACCAGCCTGGAAGCGAAAAAACGTTCGATACAGCGAAATTCCTGGAAAGCTCTCTGCTTTAACTGCCAAGATCCAAGAACTGAAGCAGAGGGTTGCGTCAGGTGAAACTGGGAATGTAGATTACTATGCATTGATTGGGTTGAGAAGAGGATGTTCGCGATCGGAATTGGAGAGAGCTCATTTGTTGCTCACACTGCGGCACAAGCCTGATAAATCAAACAGTTTTATAGATCGCTGCGAGTTTGCAGACGAGCGTGATATTGATTCAGTAAAGGATAGAGCAAGAATGTCGGCATTGTTGCTATTTAGGTTGATTCAGAAGGGACACACTAGTGTGATGAGGATCATCATGGAGGAAGAAGCGGCGGAGGAGAGAAAGAAGGCTGCAGTTGCTTTACAAGCAGCTGCTGCGATTCATGTCCAACAAAACCACAAACAAACCAAATTTGAAGCAGAATTGAGTACACCCTCAACAGCGGAGATCTCAAACAAAACCACAACGGCGGCGGCGTCAGTGTTTCAAGGGGTGTTCTGTAGGGACCTTGCAGCAGTTGGGAATTTGCTATCTCAAGTTGGGTTTAATCGTCCGATTCCAGTCAAGTATGAAGCATTAAGCTGCTGA
>ECHA08361
ATGAGCACCTTTCCTATACAAAGCTTCCTTAAATACTCTCTGCTCTCCCAGGCAAATGACTCGTCAATACCGCCTCTACGAGCCAATCTAGGGGCAATAAGGGATGACAGAGTAATTGTCTTCTCAGGGGGAATTTCCGCCTTGGTGCTCCCCATTATCACCAAACTATCACCAGAAGGAACAGCTTTAACTTTTCCTCTTAACCATCCTGTGGTTCCAGCTGTTGACGCCATCTCAACAGCTAAGGATCTGATTGATCAGAGAAAAAAGCAGTATGTTCTGGATCGATCGGAACCGGAAATCGGAGAATACCAAATCGATCGATCGATCAAACTTGTATCAAATTATTGA
>ECHA08362
GAAAAGCTCCCAGAGGGCAGCATAGCCTCCTGGGCCCAATTGGCAGAAGCGTTCGTAACGAGGTTTCGAACAAACACTAAAACACCGGTGGAGATAGACCAGTTACTCTCCATCGACATGGGTGAAAAAGAGACCCTCAGATCTTACAACAGTCGCTACTGGGAGACATTCAACCAGATTGGAGACTGCCCCACCAATCTAGCCATTGCGCAGTATAAAAGAGGCCTTCCAGTCGGAAACAGACTAAGGGACTCGATCACCATGACGCCACCCCTTACCATGGAAGCCCTGATGGAGAGAGTGCATCAGCACATCAGGGTAGAAGAGGATGGCGCACGTGCCAAAGCAAAATCTGGTGCAACCGCAGTACCAGAAAAGAAAACCCCAGCAAAGGTCAATGCAGTAGATCGGCAGAATAAAAACGGGCGTGGCAGACGAGATAACGGGGAAGACCCAGACAAAAGATGGTTAAGAATCCGCACTGCCATAACAACGGTGTTCAAAAAACCAATATATCGGATTCTGAGCGAAATAAAAGACGAGCCTTTTGTCAAGTGGCCAGCCAAGCTAGGGGAAGCTCAGAAAAATTACGACGACAGATCACGGTGCACCTTCCACAAAGAAAAGGGGCACCGAACTGAGAATTGCACGCCACTGAGACAGCACTTGGAAGAATTGGTGGCAGCAGGCCACTTGGACAAATACATTGAAGGAGGGACGCAACCAGCCCCCCAGGATCATAATAACCATCCCAACAGAATGCCAATCGACGCCCCACCACAAGGCATCATCAATGTAATACATGGAGTCTTTGAACCTGAGCGTGTATGCGAG
>ECHA08363
CGGAAGATGGCGGCGGACAAGGAAGCATTAAAACGCCAGATGAAGACTAAAGATGTGGCGACAGGAGAGGGGCGCAAGCACAAGACGCCCCCTCGCCACTCAGAGAATCGTAGTAGGAATACTACACCCTCCCAAGGAGAGAGCAGAAGCCTCAGGACAGGCGACACTCATTCCTTATCTTCCAGGACTCGTCACTCCAGGTCTGAGAGGACGAGATCCGAAAGATCATACACCGAAGGAAGCACGTATTGGCCTTCACATTCACACCAAACCAGATCTAGACAAACAGAGCTGCCCAGGTCATCCGACTTACGAACCGTGCTCGAAGAAAAAGCACGATGCAAGGAGGACGCCAGGGCAAGGGATCCACACCGAGTTTCGGCCTTACAACGGTTGGCTCCTCGGACGCATGGAAGCGTCGAGGTTGGAATGCCAATACCGCGACCGGCCTACGAACCAACGGACAAGGCATTGGCAAGACTACAGACTTCGCCGTTTGTTCCAGCAATCGAAAACGCGCCCCTACCATCAGGCTTCCTTCAGCCGAAATTCACTACATATGAAGGGAAGACAGACCCGTACTCACACCTGAGCCACTTTCGCCAAGTCATGGCTGTGTACAGGCGAAACAAGGCCTTAATGTGCATACTCTTCCCGTCAAGTCTT
>ECHA08364
CTTCTAGACTTTGAGCCGACCTACCGGTATAGCGGTCTCCGAAAAGCAAGGGTAACCGACTTTCTTCTCGAAGACGCTCCGGAACCGGACCCAAACTTGCCCAAAATACGACTTGTCCCATTAACTGCTGAAGAAGAGATGGCGAAGAAAAGCAGGGTGAGGGCCCTTCTGACCGCAACAACCAGGGCCGAAGTGCAACCATCCTTAGAAACGCAACCTGCCGTTGTGGCCCTCCCTTCTCAGCAGCCTTCTTCATCTCGCCCTTCCAAACGCGCCCGGTCTACATCGACCGAACAACAACTTGTGGATGAGGTTGAATCCATCCCCCAAAGTCCTCAACCTACCCTCCAACCGGAGCAAACTGACCGGGCAGAATCTCCGAAGTGGGCTCCGCCGCTGACCTTCAACGACCGAGACATCAAAGCTACTGACTCGGTTGTGGCTGAAAAAGATCACCAATTGGCCTTTAACCTGGCCAAAAGTGTGTGCCTCCCCAAGGAC
>ECHA08365
AGGGGATCAATCAAGAAGGCTGAGCACTTTAGGGAAGTGTTAAGTACCCAACCTGCCACCAAGAAGGGGAAGGCAGAGGCAACAAATGTCATGTCCTTTTCGGATAAGGACTTGGATCGAATATACTGTCTTCACAATGATGCGTTGGTCGTCACTCTCCGAGTCAAGGATTTTGACGTCAAGCGGATTCTGATTGACCAGGGTAGTTCATGTGAGATCATGTACTACGACGCATTCAAGCAACTGAAGCTGCAAGACAAAGACTTGGCGCCTGCAGTTTCTCCCCTGATTGGATTCAACTCCATGCCAGAGTGGCCTGTCGGCAAAATAATCCTTCCAGTCAGAGCAGGGAGTGTAACAAAACAAGTGGAGTTCTGGGTATTGAAGGTCCCCTCCACATACAACATCATCTTGGGCAGAACATGGCTGCATGCCATGCGTTCGGTAGCGTCATCATACCATCAGGTAATGCGGTTTCCCAACGACACCGGCATAATTGAAGAAGTCTATGGCGATCAGATCATGTCAAAACAATGCTTCGCCACAGCGAATGGAAGCCGAGCTGCCAAAGGATACGTTCATTCGGTGGAAGAACCAGAAAGTAATGAACTATTCGCGGACATCGGCAAAGAGGCTGATCAGAAAGCGGTGGAGGACTTGGTGGAGGTAAAAATAGATGAGAAGAACCCGGATAAGTTCTTCTTGCTTGGCTCATCGTTGTCCAGCACTGAGAGATTAGAGGTCTTGGAATTCTTGACCTCTAATATCGAAGTGTTTGCCTGGACACCCTACGACATGCCAGGTATTGACCCAAACTTCATCAGTCACCAACTCAATGTCCACCCATCCGCCAGACCAGTCATCCAGCGCACACGCAGATCGGCACTCCACCACGCCGAAATAGTGGCAGAAGAGGTAGGCAACCTGTTGGAGGCAGGAGCAATAAGAGAAGTGCACTAC
>ECHA08366
TTTTCAGTTTCAAGATCCTCTGTTTTCAAAACCCCACTTAGATTCACCCCAGAGTTCAATAATATTTCAACTCGACATCAACAACACAATCAAATGGGTATTCATTTACAGTCCATGATTGTTAAAGCCAAGCAAATTTTGAAGCTTCAGTCTCATATCCTATCTAGAAATCTGTCATCAGATGTTGTTCCTAAAGGCCATTTAGCAGTGTATGTAGGAGAGTCTCAGAGGAAGAGATTTGTGGTTCCAGTGTCTGTATTGAACCATCCTTCATTCCAAGACTTGCTTCGTCAATCTGAGGAAGAGTTTGGATTTCATCATCCAATGGGAGGTCTCACTATTCCTTGCAATGAACAAACCTTCCTTGACCTCACTTCTCAATTAACCAGTGTTTCCTAA
>ECHA08367
ATGCACATGTCTCACAGTCATAAAAGTATTTGTGTCTCATTAAATTCTAGGATTAGTGTTAAAGCATTAACAAACAAGCAGAGTAGAATAATCAGAAGCTGGACCAGAAATGGGTTTCTTTTGTATATGATACAATTTGGTGAGAAAGGATTTTCTTTCCCTCCCCACTTAGTTAAACTACAATGGTGGATGAGTTTTTACATGAGTTTAAAACACAAGAAAAGAGAAGAGGGAGAGAGGCTATTTGCCAAAGCTCAAGGCCACAAATTCTCTGTTCCCGTGTGTCAAAACACTCAACTCTGTATTTCGGTATAA
>ECHA08368
CCAATTCTAGAACGTAAACGTCGACGAAGACTTGTAAAGACTGCCGAGATGGTTCGTCCAAGACCTGTCGTTCAAGATCTTCTTGCCGACCTTCCATCTGACGCTGATGCTGTACCATCGCCTGCGATGCCCCCACCAAAGCCGAAGAGAGTAAAAAAAGCTCAGCCCAAAGCCAAGGCCGCTGACGCCGAGACTGAGGATGCTTTGCCTATCTCTCGACTGGCTGAGAGCAAAAAGACTACCTCCGCTTCCACAAAAAGATCCGCTGAAACCCAACCCTCGGGGTCCACACAATCAAAGAGGCCAAGGTCATCGTCTGCGACGACCTCGGCGTCCAAGAAGCCCGATGTTCCATGGGCCCCTGATCTAACCCTGGAGGATAGGCCTATTATGGCTAGTGAAAGTGCCGACGATATTAGCGTTGGTGTCGCCCTCCGCACTGCTCTTCTCCTTCCGAATGATTTGGAGCGAAATGCTAAGCTCAGTGAGTATGAGAATTACGCTCTCATGCTCCAACACTCCGTTCAGGTAAGTGTTCCTGTTTGCACTCGTGATTCTTCCTTCTTGTTTCTTACTGAGAATATTTTCTAA
>ECHA08369
ATGGAAGACGCGGAGGATGCAGAAGGATTGAGTGAGTGGGAGCAAATTCAATCACCCTGGCACCCAACATCTCCCACCACCACCACCACCTCCTCCGCCGCCAGCGGCAGCCCAACCACCACCCACTCAATAGGATTTGACGGCGGCTCGGTGGCGGTGATAACTGACAACAACTACCTTCACAATTCCTGTTCCATTTTTCCTCCAACCGACCACGAGGGCTTGCCAATATCTCCACAGCACAACCACCAACCACCGCCACAAGCATCCAGTTCGCCGCCGTTGGAAGGAGGGGATGAGGTGGCGGCTGTGGCTCCGGTGAGAGCCGCGGGGGGGTCTGGGTGGAGATTGAGGTCGCATTTGGGGCTATTAAGCTCCGGGATTGTTCGTGTTGCTTTTGCGGTTCGTGATTATGCAGTGTGTAGAAGGGGTTTTTGGTCATTTCTGTGCGTGGCCGGAGTTTTGGGGGTGTCGTTTTTGTACGGGAAGGTGTGGCTGTGGCGGCGGAGATTCCGGCGAGAGAATGAGGAGCGTTTGATGCTACTAGTCAGAGAGAAAGATGAGAAAATCAGCCAACTCTGGCTACAAATTGCCCAAATGAATGAGGTTCTCTCGGCCCGGCGCAGGGTTCTAGTGGTCAGAGTTGCTTGA
>ECHA08370
ATGAAACATAGGCTCCCTATGAAGCCTAACTTTAAACCACACAAGCAGAAACCAAGACAGATGAGCCCTGAAGTGGTTCAAAAAGTGAAGGAGAAAATTCTCAAGCTCCTTAAAACAGGCTTCATTAGAACAACCAGGTATGTTAAGTGGTTGTCTAACATTGTGCATGTGGTTAAAAAAAATGGCAAGATTAGGGTATGCATCGATTTTAGAAATATGAATTTGGCAACTCCAAAAGATGAATACCCCATGCCTATAATGGATCTATTGGTAGATAGTTCAGCGTGGCACAGAAATTTGTCTATGATGGATGGGCATTCTGGTTACAACCAGATCTGCATTGCAGAGGAGAAAGTCCATAAAACAGCATTCAGATGTCCTGGGAATATTGGCACCTTTGAATGGGTAAAAATGTCATTTGGTCTAAAGAATGCTAGGGCAACATATCAAAGGGTAATGAATACTATCTTTTATGATCTTATTGGAGGATACCTAGAGTGTTACATTGATGATATTGTTGTAAAGTCCTAG
>ECHA08371
ATGGAGGAACACTTGGTTCACTTGGTAGCAGCTTTCGAAAGAATAAGAAAGTTCAAGTTAAAACTTAATCCTCTCAAATGTGCTTTTGGTGTAACAGTTGGAAACTTCTTGGGGTATGTTGTGCACAAGAAAGGAATACAGATTAATCAGAATAAAGCCAAAGCCATCATTGAGGCCAAACCTCCATCAAGTAAGAAAGAAGTACAAAAGTTCCATAGTCAGGTTAATTTTCTTCGAAGATTTATTTCTAACACTACAGGGAAAACTAAAGTATTTTCTTCTTTGTTAAAGTTGAAACATGAAGAGGAGTTTGTGTGGACAACAGAGCATCAAGCTACTTTCGAAAGAATTAAAGCCTACTTGGCCAAGCCTCTAGTGTTGATGCCGCCAAAGAGCGACAAGCCCTTGAAGTTATACATTGCTACAGCAAAAGATTCATTGGGAGTTTTCCTAGCCCAATACAATGAAGAAGGCAAGGAGCAAGCA
>ECHA08372
GTTCATTTGGTTAGGTGGGAGACTGTTTCTCTTTCTAGGGCAAAAGGTGGCTTGGCTATAGAAAACATCGTTGCTAGGAATATTGCTTCATTGGGTAAGTCGTTGTGGAGATTTCCTCTTGAAAGTGAGTCGTTATGGTGTTCAGTTATTAAAAGCAAGTATGGAGTTCAATCCAACAGTAGAGATTCTAATGTGGTTAATAGAGGCAATTGTCGTTCTCTGTGGAAATTCATTTCTCGCTTGTATCCTCTTGTGTTTAATTTTTTTTCATTCAGAATGGGGAATGGGGAGAATGTTCGGTTTTGGGAGGATGTTTGGATAGGGGATATTTCGTTTGCTAGATCTTTTTCCCTTCTTTACAGGTTGGCTTGTTCTCCAAATGTGTCTATAGCGTCGGTGGCTTGCTCGTCTATGGCACCCAGCTCCTGGAATTTTGATCTCATTAGAAACTTGAATGATAGGGAGGCGGGTGAGTTGGCATCTTTGTTGGTTGTGCTCGAGGGGGTTTCTCTTTCTTCGTCTTCCGATAGTAGTGTGTGGAATCTTGTC
>ECHA08373
ATGGCCTCGCGGGAACCAGGTCACTTGGCTTACTCGGGCCGTTTGATCGGGGCATGTCGGAGTGTGGCAGTGTGGATTCGAGAAGAGAATGGCAAATCCTCATTTCAGATGGTGGCCATGATGGGTGGCAGAAGAGAACAGATTTTTGTACAGGAATCTAAATTTGGTGGTGGCTGGGAGGGGTTTGCTTTGGTCCTAGAGCATTTTTTCTTTGGGGATAGTGGGGCCAGTCGAAAGAAAAACCAACCCATGGTGAAGGCAGTAGGGAGGCTACCGTTGGCGATTGCGGCAGTTCATCCAGATAGGGATGCGGGGGATGTGGTGTTCAAGAATGTAATGAAGGGGGATGGTTTCAGAAGCTGGATAGAGCAGTAG
>ECHA08374
CCTGGAGACTCCGAGTTCAACCGTTTAGCTGTAAATGTGAAGCTTGTCGCTGATGTGAAATTTATTATGGATGTAAGCAAGAGAGACTTTGTACCCATTCCAAAAGTTGATTCGTCTGTCGTTAAAATCTGGCCTAAAGCTGAAATTCCTGATGTGAATCTTCACGAGTGGTGGGCTTTCACAAGAACATGCTTTTTTCTCTCTCCCACTTTTCTTTTTCCACCACCCACACCACACCATCCCTTTCTTTTCTTTTCTTTATTCTCCACTCACAAAACATTATCATCACCTTTTGCACCTCACCCGTTGCTCCACTTTCTTTCTTTTCTTTTATTTTCTTTATTTATTTATTTATTTTATTATTAA
>ECHA08375
GTCATTGAGGGGTTTGTGGTGGGAAGGGATAGGATAGGTGTTACTCACTTACAATTTGCGGATGATACTATTTTTTTCTCATCTAAGGAGGAAAGTAAGGTGGGGAGTTTGCCGAAGATTCTGAGAATTTTTGAAATAGTGTCGGGCCTCAAGGTCAATCTTAGCAAAAGCTGTGTTGTGGGTATTAATTTGAATGATAGTCATGTGCATAGGGTAGCAGCTATGTTGGGATGCTCAATTGATTCCTTTCCCCTCAAATATCTTGGACTTCCGTTGGGAGGAGATCTTAGTTTGGTGTCTTTTTGGGAACCTGTTCTTGTCAAAATTAGGAAAAGATTGGAGGGATGGAAGCGAGCTTTGTTGTCTAAGGGAGGGAGGTATACATTGGTACAATCCGTGTTAGGATCTGTTCCTATTTATTTCATGTCCCTTTTCAAAATTCCGGTTAGCATTGCAAGAAGGATTGAGAAACTGATGAGGGATTTTCTTTGGGAAGGGTGTGAGGAGGGTAAAGGAGTTCATTTGGTTAGGTGGGAG
>ECHA08376
ATGGAGAGTGGTTTGGATCCCCAGATGAGCAACACCTCTCATGGGTCGGAAGATGAGTCTTTGATGGAGATGGGATCTGGAAGTTTTGGGTGCTCACATTACATAAGGAGATGCAAGATCAGAGCACCTTGTTGTGATGAGCTATTTGATTGCAGGCATTGCCATAATGAATCCAAGTTTAAAAAAATAAAGGATGCTATTGAATCACACAACACTGCTCGTTGCAGCATTGGTCCAACTAAGGGTGTTGGAGATCTTAACCTTGAAGCTTTATCTGCTCCACAGAAGAAAGGAAATGAGAAGATTTTTATTTTGATTCAGGCTTCTGTCTATAATTTGCATCCCCCATGTTTGTGGCCATCAAAAGTGATGTCTGATATATTATTTAGTAAGTTTTCATTTTTCTTTGTGAACAAAGTAGTAACTAGACGATGTTACACTACTGCTGCATTCTTTGTTGTCGTCGTTCTACCTGTGATGTAG
>ECHA08377
ACACTTCCTGATTTTTTCTTGGCAGATCAGCTAACAAGCCAGGTGCAAGCATTTAGAAGCCTAGAGTTCTATGTTTGTTACTATTTTTGGGGAGACTACAAACACAGGCAAAATACTTGTATGGATAGTGGTGTCTACAACACATTCTATTTCATTGTTGCCACAATTCCATTTGTGTCTCGTCTCCTTCAGTGCCTTCGACGCTTTTACGAAGAGAAAGATGGTATGCAAGGACTCAATGGACTGAAATATTTCATAACCATAGTAGCTCTTTGTATGAGGACAGCTTACTCTCTTAACAAAGGGCTTAGTTGGAATATATTGGCATGGATTGCCTCTGCGATTGCCGCGGTTTTTAGTACCTATTGGGACCTAGTCTTCGACTGGGGTCTCCTTCAAAAAAAGTCGAAGAACCGTTGGTTGAGAGACAAG
>ECHA08378
AGTTCATTTGATCATAAAGAAGAGAAATATAATGAAATCTTCGAAATCTTCGACAAAAGATGGGATGTCCAATTGCATCGGTCTTTACATGCAGCTGCGCATTTTCTTAACCCAGAATTCTTTTACCCAAAAGCATTAGAGGTGCAAAAAGATCATGAAGTGATGAATGAGTTTTATGAATGCATGCAAAGGTTGGTCCCGGATGTCACTGTTCAAGATTTGATCACTAATGAGATGAGTATTTATATGAAGGCTGAGAGTCTTTTTGGCAAGTCAGTTGCGATTAGGCAAAGAAATACAAGGGCACCAGGTAATATATTATTAGACTCATAG
>ECHA08379
ATGGCTGCAATTCCAAAGAAAAAGGAGTATCATGAGCTAGATATGTCGGGACTGGATGAAGATATTATGTCATCACCACGCCCACGACCTCCTCCCCCATTTCTTCCAGTTGACAAGATTACTGCAAATCCAATTCTTCCCCCAGGACCCATGTCGAGACGTTTTAACAAAACTCCGAACTCTGTAAGGTCCTTCACCATTGCATCACTTCAACAATATACTAATAGCTTTTCTCAAGAAAATCTTATTGGAGGAGGCATCCTTGGTACCGTTTATAGGGCTGTGATTCCCACTGGAAAGCTACTAGCGGTCAAGAAACTCGATACTACAGCTTGCAGGAAGCAGAGCAATGAAGATTTCCTTGAGCTAGTGTTTAGTGTCTCCAAGCTTAAACATGCTAATGTAGTTGAGCTTGTGGGTTACTGTGCTGAGCATGGACAGCAGCTACTTGTGTACGAGTATTGCAAAAACGGAACACTTCATGAAGCATTGCACTTGGATGACGAAATCCATAGGCAACTATCATGGAACACTCGCATCCGCTTGTCTCTTGGAGCTGCAAGAGCCCTAGAGTATCTGCATGAAGTTTGTCAACCGCCCATTGTACATAAAAATTTCAAGTCTGCCAATATCCTTCTTGATGATGAGCTTGCAGTACATGTCTCAGATTGTGGTTTGGCTCCTCTAATATCACGTGTCTCTGAAAGTCAGTTGTCAGGTAATGGTTATGGTGCTCCAGAGCTCGAGTTGGGAAGTTATTCTAGCAAGAGTGATGTCTACAGTTTTGGAGTTGTTATGTTGGAGATCCTCACAGGG
>ECHA08380
AAACCTCACCCCACCTCATCTCAGCACAGTCCCTTACCACCGTCGCTCACCGTAGCTCACCGTACATTGCACATCGGCACCGCCGCAGCCGCAAATCACCACCGCCACCGCCGCAGATCACAGACTTGGGTGCAAAGGGAAGCTGTCAAATTGGTGGAAATGTCTCAACTAATGCCAGTGGTTTGCGCTTTGTCTGTTATGGATCACTCCATGGGAATGTACTTGATGGATGATCTCGTGCACGAAGCTAAATTGTACAGGACTAATGGGCACTATAAGCATTTTTGGAAGGAATATATATTTTTGAATAGATGTGTATGGAAAATATTTGGGAGGAGTAGTAGTTATTTTTTTTGGATGAATGTGTATGAAAAATATTTAGATAGACTACTAGTGTGTATATTTTTTGATAGCTGA
>ECHA08381
AATACTCCTTGCCGTCCAGCAAGAGAGGACCCGCTATACCCACCGGGATCTGAACATATCCTACAGGCATCTAGCAGCACGGCCCCTGGTCATAGCATCCCTCAACACGACGCTGCTTGCCCCACCGGAGACGTAAATGGCTTTACAACCCCTGTTAGTACTGGCCACCAAACAACCCTCTGTTGTGGCCATCGGAACCGAATACTCCTTGCCGTCCAGCAAGAGAGGACCCGCTATACCCACCGGGATCTGAACATATCCTACAGGCATCTAGCAGCACGGCCCCTGGTCATAGCATCCCTCAACACGACGCTGCTTGCCCCACCGGAGACGTAA
>ECHA08382
ATGGATCTGAGTGCTTTCAGGAGGCGATTTCTGTCGCCACCGAAGCTCCCCACTTTACGAAGATTCAGCACCATCGGCATCGGAGTCCCAGTCAAGAAAATGGGGTTCACTAAATCCAAGTTTGTCAAGATCTTGTTGTCCTCTTGTTTTGTTGCTTTGCCTGTTTTAATCACTCTCTCTGTGATTCATCGAACACCACCACCAACTGATCGCACCCCATGGTTCGCTAAAGCTACGGATTTTCAAGTTGCTCCACTGAGAACAGGTTCAGAAGATTATTCCTCTCAACCTGTTGACAAATTGCTCAATGGACTTCTTGTCCCTGGGTTCGATGAACAATCTTGCTTAAGCAGGTACCAGTCTGCCTCATATCACAAATATTCATCATCCCATGTTCCTTCTTCCTATCTCCTTTCTCGGTTACGGAGATATGAGGATCTCCATAAACGTTGCGGACCCTACACCAAACTCTATAACAAGACCGTGGAGCTACTCAAGTCTGGCCAAGCCTCGGGTCCCACAGAGTGCAGCTATATAGTCTGGGTATCGTTTAGTGGCTTGGGGAACAGAATACTAACTCTGGCTTCTGCATTCCTTTACGCTCTCCTCACAAACCGAGTCTTACTCGTCGATGGAGGAAACGACATCGCCGATCTCTTTTGTGAACCATTTCCTGAGAAATCATGGCTTTTGCCAAAGGACTTCCCCGTTATGAATCAGTTCAAAAGCTTTGATCAGAACTCTTCTCATTGTTATGGAAACTTGTTGAAAAATAACATCATAAATCATTCAAAAGAGTCACTGCCATCATTTCTGTATCTCCATCTTGTTCATGATTATGGCGATCATGATAAGCTGTTCTTTTGCGACCAAGAACAAGCTCTTCTCGGAAAAGTTCCTTGGTTGATTATGAAAACTGATAACTACTTCGTCCCTTCTCTCTTCTTGATTCCATCCTTCGAGCAAGAACTAGGCAATTTATTCCCCGAGAAAGGAAATGTTTTCCATCACTTGGGTCGGTATCTTTTTCATCCAACGAACGAAGTCTGGGGACTAATCACGAGGTACTATCAGGCTTACTTAGCAAATGCAGACGAGCGAATTGGGATCCAAATAAGAGTCTTCGACATTGGAACCGAAACATTTCCACACGTAATGGATCAAATTTTAGCCTGTACTCTACAGAACAAATTACTTCCACAAGTCAACGTTCATGAACCCGTGATAGCTCTGCCTAGAAACCAGAAAACAAAAGCAGTTTTAATAACTTCTTTATATCCTGGGTACTCTGAGAATTTGAGAAAGATGTATTGGGAACACCCGACCGTTACTGGGGAAGTGATCAGAATTTACCAACCGAGTCATGAAGAGCACCAACAGACTGAGAAGCAGATGCACAACTTGAAGGCATGGGCAGAGATCTATCTCCTTAGTTTGACTGATTACTTGGTCACAAGTTCATGGTCAACATTTGGCTACGTGGCTCAGGGTTTGGCGGGTATTAACCCTTTGATTCTGTACAAGCCTGAGAATCGGATGGCTCCAGATCCACCTTGTCGTTGGGGCATGTCGATGGAACCTTGTTTTCACGCTCCTCCATTCTACGACTGCAAAGCAAAGAAAGGGGTTGATACCGGTTCTGTTGTTCCTTACGTTAGGCATTGCGAGGATATGAAATGGGGTCTGAAGCTAGTTGATGGGGTCAATGATGATATATCATGA
>ECHA08383
TCCTTGCAATCCGTGAGCGCGCTAATCTGGAGGTGCATCACGAGGGCGCGCAGCCTGCCCTACGATCAGGAAACCAGTTGTAGAATGGCAGTCAATAACCGAACACGAATAGAACCGCCGTTGCCAGAGGAGTATTTTGGGAATTCCATTCAAATAGTGAGTGGCATTGCTAAGGCTGGCGAGCTGCTCAAGCAGGGGCTTGGGTGGGCAGCGTGGCGGCTGAGGGAAGTAGTGGCGAACCACAACGATAAGGCCGTGAGGGAGTCAATGGAGGCGTGGATGAAGACTCCATTTATAATACATATGGGTCAATTCTCCGACCCTTGCAGCATCATGGTGGGGAGTTCGCCGAGGTTTGAAATGTTTGGGAATGAATTCGGGATGGGGAAAGCGGTGGCCATTAGGAGTGGGTATGCGAATAAGTTTGACGGGCTAGTGATGGCGTTCCAAGGATATGAAGGCGGAGGGAGCATGGATTTGGAGGTGTGCCTCTCGCCGGAGTCGATGAATGACCTTGAATCCGATGGGGAGTTCATGGGTGCCGTCTGTATATGA
>ECHA08384
ATGAGTGGCAGCGACGCGGGAGATTCGTCGTCGTCGGCGGAGGAAAAGAAGGACAAGGTGAAGGCGAGGGTGAGCAGGACGTCTCTCATACTCTGGCACGCTCACCAGAACGACGTCACTTCCGTCCGGAAGTTGTTGGAGGAAGATCGGTCTCTGGTTCAAGCTAGGGATTACGATAGTCGGACTCCTCTCCACGTCGCCTCTCTTCATGGCTGGATCGATGTCGCCAAGTGTTTGATTGAATACGGAGCTGATGTCAATGCCCAAGATCGTTGGAAGAACACGGTAATCACTTATATTCATATATACGCGATAATGTACGTTTTTGTAGACTTTGTTTGTTTTTTTGTTGTTTTGAGTTAA
>ECHA08385
ATGAGTGGCAGCGACGCGGGAGATTCGTCGTCGTCGGCGGAGGAAAAGAAGGACAAGGTGAAGGCGAGGGTGAGCAGGACGTCTCTCATACTCTGGCACGCTCACCAGAACGACGTCACTTCCGTCCGGAAGTTGTTGGAGGAAGATCGGTCTCTGGTTCAAGCTAGGGATTACGATAGTCGGACTCCTCTCCACGTCGCCTCTCTTCATGGCTGGATCGATGTCGCCAAGTGTTTGATTGAATACGGAGCTGATGTCAATGCCCAAGATCGTTGGAAGAACACGCCTCTAGCTGATGCAGAAGGAGCTAAAAAACATTCTATGATTGAGTTGTTAAAGTCATACGGTGGTCTGTCCTATGGCCAAAGTGGAAGTCATTTTGAACCGAGGCCTGTTCCGCCTCCTCTACCAAATAAGTGTGATTGGGAGATTGACCCTTTTGAGTTGGACTTCTCAAACTCAAATACTATTGGAAAGGGATCTTTTGGTGAGATTTTAAAAGCATGTTGGCGTGGAACACCGGTAGCTATCAAACGCATTCTTCCAAATCTTTCAGATGATAGATTAGTGATTCAGGACTTCAGGCATGAGGTGAATTTGCTAGTGAAGCTTCGCCATCCTAATATAGTCCAATTCCTTGGAGCTGTAACTGAAAAAAAGCCTCTAATGTTGATCACCGAGTACCTACGAGGGGGTGACCTTCATCAGTATCTAAAGGAGAAGGGGGCACTTAGTCCATCAACAGCTATCAACTTTGCATTAGACATTGCCAGAGGCATGGCTTATCTTCACAATGAGCCAAATGTTATAATTCACAGAGACCTAAAACCAAGGAATGTTCTTCTAGTCAACTCAAGTGCAGACCATTTAAAAGTTGGGGACTTTGGACTAAGCAAGCTCATCAGGGTGCAAAATTCTCATGATGTCTACAAAATGACTGGCGAGACTGGAAGTTATCGGTATATGGCTCCTGAAGTTTTCAAGCACCGCAAGTATGATAAGAAGGTTGATGTTTTCTCTTTTGCGATGATATTATATGAGATGCTTGAAGGTGACCCACCATTGTCAAACTACGAACCTTATGAAGCAGCCAAATATATGGCAGAAGGACACAGACCCATGTTTAGGGCAAAATGTTGCATTTCTGAATTGAGAGAGTTAATAGAGCTGTGCTGGGCTGCAGATATGAACCAAAGACCCTCTTTCTTGGAAATTCTAAAGCGGCTTGACAAGGTTAAAGAAAACACACCATCAGATCATCACTGGAACATCTTTACTTCATGA
>ECHA08386
ATGGAGGGTAGATCTGAGGGTGTACAGTTGAGGTCTGATAAGATTCCGGCGCCGGTGCCGGCGCCGGCGATCCAGAGGACTCGGTTACAGGTGTGGTTCATCAGGGTTTGTTCCAGCATTTTGATATGGACCTGTTTTGTTCAGCTTGTGGCGGTGAGCGAGCTATGGCAGCCACGATTGTTGGCTGGGTTATCGAACCGGCTAATCGGGTTCACTAAAGTATCGTTCCAGGTCGAAGAGGTTCCGTTGTCTCCTCCTCTTCTTCCACCAAGGAACTACACAAGTAATGGTTTCCTAAAAGTGTCTTGCAATGGAGGCTTGAATCAAATGCGTGCTGCGATCTGTGATATGGTGACAGTTGCTCGTCTTTTGAATCTTACTTTGGTTGTTCCAGAGCTTGATAAGACGTCCTTTTGGGCTGATCCTAGTGATTTTGAGGATATTTTTGATGTGAAACACTTCATTGATTCACTAAGAGATGAGGTTAGAATTGTCAGGAGGTTGCCAAAGAGGTTTAATAGGAAATATGGATACCAACCTTTTGAGATGCCTCCTGTTAGCTGGTCAAATGAAAAATATTACTTAAAACAGATTTTGCCCCTTTTTGACAAGTATAAGGTGATACACTTCAACAGAACAGACACTCGTTTGGCAAACAATGGCATTCCTCTCTATCTTCAGAAACTCAGGTGCCGTGTCAATTTCCAGGCACTGAAATTCACTCCTGAGATTGAGGCTTTGGGATACAAATTGGTTCGAATTCTTCAAGGAAAGGGACCCTTTTTAGCATTGCATCTAAGATATGAGATGGACATGTTGGCTTTCTCGGGTTGTACCCATGGCTGCTCCAAGGAGGAAGCTGAGGAGCTGAAACGGTTGAGGTATGCATTCCCTTGGTGGAGAGAGAAAGAGATAGTGTCTGAAGAGAAGAGATCACAAGGTCTGTGTCCACTTACCCCAGAGGAGGCAGCATTAGTTTTACAAGCATTGGGTTTTGATAAGGATACACAAATATATATTGCATCTGGGGAGATTTATGGTGGTTGGAGGAGACTTGCGGCATTAAGAACTGCATTTCCACAGATTGTGAAAAAGGAAATGCTGCTGGATCCAGAAGAACTGCGGCAATTCCAGAATCATTCATCTCAAATGGCAGCCTTGGATTTCATGGTTTCAATTGCCAGTAACATTTTTGTCCCAACTTACGATGGGAACATGGCAAGATTAGTGGAAGGTCACCGCAGGTATCTCGGGTTTAAAAACACCACCCAACTTGATCGAAGAAAGCTTGTAGAGTTGTTGGATTTGCATCAGAATGGGACGCTATTGTGGGATGAGTTCTCAGTTCGTGTTCGGCTGGCACATGAAAAAAAAAAATGGGTCAGCCAACTCGTCGTATTGTTATTGCAGACAAGCCCAAGGAAGAAGATTATTTCTATGCGAATCCTCAAGAGTGCCTTTGTGAGAGAACAAGTTGTGATGACTTGTTACTCTCTGGCAATTCGACTACAATCCAGTGAGGTATGCCATAAAATCTAA
>ECHA08387
ATGTCTTCGTCATATGTCCCAGCAACCACTGAATCACTCGATCAGGCTCAAGAAGCCAAAAATCCAACAGAGGCAATCTCAATCCTTTACCGCATTCTTGAGAACCCTTCATCTTCTTCTGAAGCACTCCGGATAAAAGAAAAGGCCATCTCGAATCTCTCAGATCTTCTTAGAGAACAAAACAGGGCAGAGGAACTCAGAAGCCTTCTGACCCAACTAAGACCTTTCTTTTCCTTGATCCCCAAGGCGAAAACTGCAAAAATTGTTCGCGGGATAATCGATGCAGTAGCTAAAATACCAGGCACGTCAGATCTCCAGATCTCTCTTTGCAAAGAAATGGTTCAATGGACCCGAGCCGAGAAGCGAACATTCCTTCGTCAAAGAGTTGAGGCGAGGCTTGCAGCTCTTTTGATGGAAAGCAAGGAATATTCGGAGGCATTAGCCCTTCTTTCTGTGCTAATCAAGGAAGTCAGAAGATTGGATGACAAATTACTCCTTGTGGACATAGAATTATTGGAGAGTAAGCTCCACTTCTCTCTGAGAAACCTTCCTAAAGCTAAGGCTGCACTCACTGCAGCGAGAACAGCAGCGAATGCTATTTACGTGCCTCCAGATCAGCAGGGTACAATAGATTTGCAGAGCGGGATTCTTCACGCAGAAGAGAAGGATTATAAAACCGCTTACAGCTATTTCTATGAGGCATTCGAAGCTTTCAATGCTCTTGAAGATCCTCGAGCAATATATAGTCTCAAGTACATGCTGCTGTGCAAAATCATGGTGAACCAGGCCGATGACGTGGCAGGAATATTATCGTCTGCCAAGGTGGGATTGCAATATCAGGGTCCGGAAGTCGATGCGATGAAAGCTGTTGCACACGCTCATGCGCAACGCTCTCTGAAGCTCTTTGAGACTGCACTTCGGGATTTCAAGGCACAACTGGAGGAGGACCCAATTGTTCACCGCCACTTGTCTTCGTTGTATGATACTTTGCTGGAGCAGAACCTTTGTAGGTTGATCGAGCCATTCTCGAGGGTTGAGATTGCTCATATTGCTGAACTGATTGAACTCCCTGTAGAACACGTGGAGAAAAAAATTGTCTCAGATGATCCTTGA
>ECHA08388
ATGTGTCTCGTATCATTTTGGTCTCCGATGTTTCAAATGTGTCAATTTGATCCCCAACCTATTAATTTTGTCACTAAGTGGTCCGTTCCTCCGTTTCGGTCTACAATTGATAAAGGAAGTAACGGCATTTTTGTCAACCCACATTTACACATCAGCAAAAAAGTAGTCCCCAAAGAATGTGTTTTGTTACATTTTGGTCCCCAATATTTCAATTGTGACAACTTAGTCCCCAACTTATTCAGAGTCATAAGAGGTTTGAAGAAAATGTCTTTACTACCATTGTCAATTGTAGATGGAAATGGAGGTGGGGGCTAA
>ECHA08389
ATGGGTGGCCTTTTGTCCACACCTTCAACAAACCCTAGTGATTCCCAAAGTCAACACACCACAGCCATGTCTTCATCCAAATCTTCACCAAAACAAGCAGAGAAAGAAACCCCCGAATCCAAAACCCTAGAACCCCAAACCCCAGTAGAACAAGTCTCAAATCCACCAATGGACGATCCCAAAACCCTAGAAGACCAGGCACCGATCAATACAGAACAAGGAGATCAAGAAGAGGAAGAGGAAGGAGAGGAGGAGGGAGAGTGCGGGTTTTGCCTGTTCATGAAAGGAGGCGGGTGCAGAGACAACTTCATTGCTTGGGAAAAGTGCATCGAAGAGGCTGAGAAGAAGAAGGAAGACATTGTCGACAAGTGTTTCGAGGTCACAGGGGCTTTGAAGAAGTGTATGGAGGCTCATCCTGATTATTATGCTCCGATCTTGAGGGCCGAGAAGGCGGCGGAGGAAGAAGCAGTGAGGGAATTGGAGAAAGAGAAAGCGAAAGAATCGGCTTCGGCATTGTCGTCCTCGGCTGGTTCGGAAGAGCGATCAAGTTCACAGGTAGAGGAGGAATCGAAAGTTTCAGAGAATAAATGA
>ECHA08390
GACACATTTGCGATGTTGTTTTCGAAGACAAACGATTCACGACTTCAGTATCTAGAGAACGAGCTCATAACGGTGACACCAGGATCAATGACTATCAGCCAATATTTTCTCAAGGTAAAGACTTTTTGTAATGAAATTTCTCAACTTGATCCCGAGTCAAAAATTAGCGAGTCAAGAATGAGGTGCATTATTACTCGAGGTTTAAGACTCAAGTATAGTGGACTTATGGCCTCTGTTAGAGGATGGTCCACTCAATCATCACTGGTTGAGCTCGAAAGTCTATTGGCGAAACAAAAAACTCTAGCAAAGCAAATGGATGGAGTCACACTAAAGAATGAAAGTGAAGAAGATGCGTTATTCAGTAGCAAGAAAAAAGATAGACCGAAGTGGCAAAAATATGGAAAATCGAAGAAAGAAGAAGATGAATAA
>ECHA08391
ATGTCACCTAGAGAAGAAAATGCAGAGGCCTTGCGAAAGTGGCAGATTAAGGCTGAAAAAGCAATGTTCGTGTTAAGGACAACTGTTCAGAAAGAGTTATTGGAGTATGTTCGGGATGCTACTACTTCAAAAGCAGTCAGGGACACATTTGCGATGTTGTTTTCGAAGACAAACGATTCACGACTTCAGTATCTAGAGAACGAGCTCATAACGGTGACACCAGGATCAATGACTATCAGCCAATATTTTCTCAAGGTAAAGACTTTTTGTAATGAAATTTCTCAACTTGATCCCGAGTCAAAAATTAGCGAGTCAAGAATGAGGTGCATTATTACTCGAGGTTTAAGACTCAAGTATAGTGGACTTATGGCCTCTGTTAGAGGATGGTCCACTCAATCATCACTGGTTGAGCTCGAAAGTCTATTGGCGAAACAAAAAACTCTA
>ECHA08392
ATGAGTCAGGTTTTCGAAGGATATGAGCGCCAGTACTGCGAGCTTTCTGCCAATTTATCCAGAAAATGTAACTCTGCTGGTCTTCTTCCTGATGGAGAGGAAAAGATGCAAAAGATTTCTGAAATAAAAACTGGAGTGGATGAAGCTGATGTTTTGATAAGAAAAATGGATCTTGAGGCAAGAAGTTTGCAGCCAAGTTTGAAGGCTGTCCTGCTTGCCAAGCTAAGGGAATACAAGGCTGATCTAAATAAGGTTAAAAGGGAAGTTAAGAAAATCTCATCAAATGATGCTAATCAGGTCCGTGAGGAGTTGTTGAAGTCTGGAATTGCAGATGCACATGTGATTTCTGTGGATCAAAGAGAAAGATTGGCAATGTCAACCGAGAGACTAAATCAGTCAAGCGACAGGATCAAGGAGAGTAGAAGAACTACGCTGGAGACAGAAGAGCTTGGTGTCTCCATCCTTCAAGATTTGCATAATCAACGTGAAACTCTCCTGCATTCCCATAAGAAGCTTCATGGGATTGACGATGCCATTGACAAAAGCAAAAAGGTCTTAACTTCCATGTCTAGAAGGATCAGCAGGAACAAATTGATCGTCGGTTCCGTAATTGCCGTTCTTGTCCTTGTCATAATGCTTATCCTATACTATAAGCTTTCTCATCATTGA
>ECHA08393
ATGCCATTCAACTACCACCACTCTTCTCTTTCTCTCTTTCACTCATCACTCTTCTTTCTCTGTCTGTTTGTCTATCTGTCTGTGTGTCTTTTGTTCATCTTTCTTCTTTTTATCTCTCTCATTTGTCTTCTCTCTATGTCTCTCTCGCTCATCTCTCTTCTCTCTATCTCTCTCATCTCTTTTCTCTCTCTGTCTCTCTCGTTCATCTCTTTTTTCTCTCTCTGTCTCTCTCGCTCATCTCTCTTTTCTCTATCTCTCTATTTTTCTATTCTCTCTCTCATTCATCTCTTTTCGCTCTCTTTCTATATGTCTCTCTCATCTCTTGTTTCTCTCTATTTTTCTATATGTCTCTCTCTATCTCTTTCTCTTTTTGCCTCTCTGTGTCTCTATATCTCTTTCTCTCTTTATCTCTCTCTCACTTATCACTCTTCTCTCTTTCTTTCTCTCTCTGTGTCTGTTTGTTTGTCTCCCACTCTCTCTATGTGTCTGTCTGTCTGTTTGTCTCTCTCCCCCATTGTGTTCACATTGCTCACTCTCTCCCTCATCTTTTCTCTATTTACTGAGATTTCCACTACAAGAAAATGCACTTTTAGCGACCACTTTGTCTCTCTCTCGCTCATCACTCTGTCTCTGTCTCTGTCTCTCTTTCTCTCCTCTATCTGTCTCTCACTCATCTCTCTCTCTCTCACCACTCATCTCGTTTACCAACTTCACCTCTACGACTACCATTACTACTACCATTGCCACCACTCCACTACCACCACTACCATTACTACTACCATTACCTCTCCTTCACCCTTGCCACTCTATCTATTCTACCACTACCACAACTTCACCACTAATGTCCTTTGCCATCACCACCACCACCGCCATCATCTCTTATCCACCACCTTCACCACTACTGTCGCTCCATCTCCTCTACCACAAAAAATTAGTTCATGA
>ECHA08394
ATGATTTTATTGCAAGTTGGTAGAGTGATTGGCCAAAGTATATATGCACTACTCATCTTACAATGTAATTGGTGGGAAGAAGGAAAGAAATTGCCTGTAACTAAATGGGTTATTTTGAACATGAAAAACAAAAATCTTTTTCATCGAAAAAAATGGTACCTTGTTTTCATTGTCACTCTTTGGCAAATTTGGAAAGACCGTAATAAATTGGTTTTTGATAATCTTTCCAACCCACTTCAGATCAATCTCAAGAACATCTTCCTATATGTTCAAGAGATTGATGAGGTTTTTCTCTCCCCTCTCTACTCACCTCCTGCAGCTCCTAAACTTATTAGTTGGTGTTGCCCAACTGTAGGTAAGCTCAAACTTAATACTGATGGATGCTTAAAAGGTAACCCATGGCAGGCAGGCTATGGAGGACTATTGCGAGATGAAGCTGGTACTTGGATATGGGGCTACTATGGCAAGCTGGGTCATTGCTCAAGTCTAGAGGCAGAGATATGGGCCATCTACAAAGGACTAACCATACTCTTCCAAAAAGGCTCCAGAGATGTCCAAATAGAATTTGACTCTGAACAGGCTATCAACCAAATCTTGCATGGACCAACTCAACACTCTCCTTCTAAAGCCCTCATTGAAGATGCTAGGTTCCTGTTAAGGAGGAGTAACAGCTCTCTTGGGCACACCTTACGTGAGAGAAACAAAGCTGTTGATCGTCTAGCCAACATGGGAGTAGCTCAAAATGAGCATGTTGTTTTTCTTGATAATCCTCCAATTGAAGTTACAACTTTCCTTATTGATGACATGACTGGAGTTAGCTTTGTGAGGGACTAG
>ECHA08395
ATGGCGATTCACAGAGTCACAGTCGTTTCTGTTCTTTTGATGCTAGGGTTTCTATCGAACGCCGTACGATCGCTCCGATTCGATCTCCAATCGGGTCACACCAAGTGCATCGCTGAGGACATCAAGAGCAATTCGATGACCGTTGGCAAGTACAGCGTCGTCAATCCCGACGAAGCCCATCCTTTGCCCGAATCTCATAAACTCACCGTCAGGGTGACATCCACATACGGGAATAGCTATCACTACGCGGAACAGGTGGGCTCGGGACAGTTTGGTTTTCAGGCAGTGGAGGCTGGGGACTACATGACTTGCTTTTGGGCTGCTGATCACAATCCGCAGACAACAATCACGGTCGATTTCGATTGGAAAACTGGTGTGGCTGCTAAGGATTGGACCAACGTTGCTAAGAAAGGCTCAATCGATGCCATGGAAGTAGAGCTGAAGAAATTATATGAAACTGTTACATCTATTCATGATGAGATGTTTTATCTCCGTTCAAGGGAAGAAGCAATGCAGGAGCTTAACAGAACAACCAGCTCCAGAATGACTTTATTGAGTTTTCTTTCACTTTTTGTTTGCTTATCTGTAGCAGGTTTGCAAGTATGGCACTTGAAGACCTTTTTCGAAAAGAAGAAGCTCATATAA
>ECHA08396
ATGTCCTCATACAAAGAAAGAAAAAGAGAAGAAGAAAAGCAAAACAAAATCACAAAACTCGTAACCCTAAGGATGGCAAACAGCAGCCCAATCCCTAGAGATCAAAAACAAAGGGACCCTTTAAAAGAAGGAGATACAAAAGCCCAAAAAGAGGCGAAATATTCAGCCCTATCCCACAAATCCTCTACACTTACTTCCTTGCCTTCAAAAATTCGAACATTTCTCTCCAACCATATAACCCAAAAAATAGCAAAAACAATGTCTGTCCACATTGTTTTGGCTTTTCTTGGTACTCCCAAACCCGTCAAACCGAATAAGAAGCATATGCATACACTCCCGTGGAGCAGCCCACTGCACATCACATAA
>ECHA08397
ATGGGTTCTGCTGCACGTGTGACTCTCGTGCCATCTATACGGGATGCAAATCATGACTTTGTTTTCCCTCAGCCTGCTTTTGATATTCAGCAAGCCGATCTCAAACATCAGATAACCAGTCTTACAAATCCGGGGGTTTTCGGTGCAAATGAGATCAAGGTAGGTTGCTGCACTGTGGATATTCTCAAACAACTTAGCGGAGAGGAGATCTCACGGAATCCATCTGGGGGATCCAAGCAGCGCATGAATAGACTTGCAAATCATCTACTTAGCCAGCACAGCTTCTGTCCTCTATACCCACCAATGGAAGATACTCCCGTGGATTTTTCTCTCGCTCCAGAGGCTCTTCAGATCCCTTGTAATCTAGATATCCTAATCCTATCCTCAGACTTGGCTCATTTCGTGAAGATGTGA
>ECHA08398
ATGGTAAAGATCTTAGGAGATAGTGACAGTAGTGAGCACCGAAGGTTGCCGGAAGTGATCATCAGAGGTTGCCGGAGGTTATCACTGATGGTTGAAGACAAGTTCAATTTCCTCGAAAATCGCATTAGAAAGCATGCAACAGCACTTGTTGCTTCTGGTCTGTTTGAGGAACCAATTGACCCTACAGTTGCTTCACAGAAAAGTGTATTTGCAGTTGGCATGATCTGCTGTGAAGAAGAAGGCCGTTTGAAGGAGAAGCCTCTGTTGCTGCAAAGCAGATTATTGCAGCAGGTCCTTTTACCACAACTGACAACTTGTTCTTTGAACCTCTAA
>ECHA08399
ATGTACCACGACAAAAGTTTTCTATGGACCATGACAAAACGTCCTATATGTACGCCGACAAATGGTATCTATGTACCACGACAGTCATTATTTGTTGATTGCCAAAAGTTTTCTGTATCAATAATAATGAACTACACAAAAGCTAAGGACGACAAAAGTATTATATTAGTTCTACACAAAAGTGAAAATTCTTCTCCATACACCAATATGGATTATCCACAAATCCACGCAACAAAGTCATCTTTGATTGCAACTTCACGGAAGTTGGTCTTGGTATTGGAGTACAGCCTCTTCCACTCATCCAGTATCATCTTACTTGGGGGCAGTAGATCAAGAGGATTTTTTGCTTTAGGCTTTGGTGCCTCCTCCTCTTCCTCAACATCTTCTGCTTTGGGTTTTGCTGGTTCTTTCTTGGCTTCTTTCTTTGGCTCCTCCTTGGGCTTTTATTTAGCAGCTTCTTTAGGTTGA
>ECHA08400
ATGGCAGTATTTCAGGATTGTTGGGAAATTGTAAAAATGGATCTTATGAGGGTATTTTTTGAGTTCTTTGAGAGTGGGCAGGTTAATTTGTGCACCAATGCATCCTTCATTTGTCTAATTCCCAAGAAGGATAAGTCGATCAAGATTGGGGATTTTAGACCTATTAGCTTGGTCACATCTCTTTATAAGATTTTAGCTAAAGTGCTTTCTAGGAGACTAAGAGTTGTCCTGGGGGGAACAATTTCTTCGGCACAAGGTGTGTTCGTGCAGGGTTGGCAGATTTTGGATGTAGTCTTAGTGGCTAACGAGGTTGTGGAGGAGTATAGGGGACTACGTAAGGAGGGTATTGTGTTTAAGGTAGATTTTGAGAAGGCATATGACTATGTTGATTGGGGCTTTGTGGATTTTGTTTTGGAAAGGAAGGGGTTTGGTGTTAGATGGAGGAAGTGGATTTGGGGGTGCTTGTCGTCATGCAATATGGCAATCACTGTGAATGGCAAGGCGGGGGATTTTTTCCAAGCATCCAAGGGTCTAAGACAGGGTGATCCTTTATCACCATTTTTGTTTATTTTAGTTGCTGATGTGTTGGGC
>ECHA08401
ATGGACACTGCATTGACAGCAGCAATCACCATGACCAACACTGTTAACGTCCTCACAACTCCCGCCTTAGCCCGTTCTTGTTGTATCACCAGACCAAGCATGCTTGATCTTTATGCCTCTAGCCCTAGAAACAGAGCTCGTCCCCTCTTTCTCACTCACTGCTCCACAAAACCAAACACAGACAGAGACAACAGAAATTCGACCGTTGAACCCAGCTCAAATTCGAATTTTCAAGAAGAACCCACAAAACCCAATTCGAATCAACCCCTTTCTTCTCCGAATTCATCGTTTTCTAGAGGTTTGGTGTTCGATTTGGGCCCCAAGAACTCTTGGGACAGTTTTGAAATTGGGTCCCCTGTTGTGAAAAGGTACCTCAGTGATGAGGAGGAGAGGTGGTACATGTGGTACCATGGAAGGTCTGATGGAAATCCGGGTTCGGATTCAGTTGGTTTGGCGGTTTCAAGCAATGGTGTTCATTGGGAAAGAGGCGGTGGACCAGTTCGGTCGAGTGGGGATTCGGGTTTGGTCATGAATTGCAGTAAAGATTGGTGGGCATTTGATACACAGAGTATCAGGCCTTGTGAGGTTGTGATTATGTCTAGTACAAAGGTCAGAGCAAACAATGCTGTGTATTGGCTTTACTATGCTGGGTTTAGCTCTGAAAAGGTTGATATTTGGGATAATTCTGTGGAATTCACATTGCAGAACCCAGAAAGGGCTCGAATTTTTAATGGTGAGAATGGTGGGATTAGTAAGGTTTTTAAATCTTTACCGGGCTTGGCAATGAGTCAAGATGGGAGGCATTGGGCTAGAATTGAAGGGGAACATCATACCGGGGCTTTATTTGATGTGGGTTCTAATGGTGAGTGGGATTCTACATTTATTGCCTCTCCACATGTTGTCTTTCATGGTACTGGTGATCTTAGAATGTATTATCATTCATTTGATGTGGAAAATGGTGTGTTTTCTGTTGGGATTGCAAGGTCAAGAGATGGGATTAAGTGGGTGAAATTGGGGAAAATAATTGGGGGAGGAGGGAATGGTGCTTTCGATGAATTTGGGGTGGTGAATGCTCATGTTGTGAGAAATCGGAAAGAAGGAAAATATATGATGGTTTATGAAGGTGTTGCTGCAGACGGGGGAAGGAGTATTGGATTGGCGGAGTCTACAGATGGCTTGAAGGTTTGGCGGAGAGTTCAAAGTGAGGCGGTTTTAAAGCCATCGGAAGAAGATGGGTGGGATAATAAAGGAGTGGGATCGCCATGTCTTGTTCAGATGGATGGGGTTGCAGATGAATGGAGGTTGTATTATAGAGGAATTGGCCGAGGAGGACAGATGGGAATTGGGATGGCCGTGTCTGAAGGAACTGAGATTAGAAGTTTCAGAAGATGGACAGGATTTCATGTATAG
>ECHA08402
ATGACAAGTGTAAAGCTTATAGGAGGTTATTCACCCAAAGAAAACGAGCTTGCAGTAGGCTCACCAAGCCCATTTGTGAACCGGGTTCAAATCGCTTTGAACCTAAAATCAATCAATTATGAGTTCTTACAAGAGACATTTGGTACAAAAAGTGAGCTTCTTCTTAAATCAAACCCGGTTCACAAGAAAGTTCCGGTTTTTATCCACGATGACAAGCTTATATGTGAGTCTCTCATCATTGTTCAATACATTAATGAGTTATGGACATCTGGTCCTTCCATCCTTCCTTCTGATCGCTATGATCGTGCCATTGCTCGATTTTGGGGAGCCTACATTGATGATAAGTGTTTTCCATCATTAATGGAACTTCTAAAGGCAAAAGGAGAGGAAGAGAGATTGGAAGCAGTAGACAAACTAGTAGCAATGCTGGTGTTGTTAGAAAAGTACTTCATCAACTGCAGCAGTGAAGGAAATGGTAATTTCTTCGGTGGTGACAGCATTGGTTACGTGGACATAGCACTCGGGTGCTTCTTGGGTTGGTTCAAGGCGAGGGAGAAGATGTTCGATGTAAAGGTGCTAGACATAGCCAAGACGCCGCGTCTTGTAGAGTGGGCAGAGAGGTTTTGCTCAGATGATGCAGTGAAAGATGTTATTCCAGAGACTGAGAAGCTTTTGGAGTTTGCTAAAGTTAATCTGATGAAGTGA
>ECHA08403
ATGGCAAGTGTAAAGCTCATAGGAGCCTCACCAAGCCCATTTGTGAACCGGGTTCAAATTGCTTTGAACCTAAAATCAATCGACTATGAGTTCTTAGAAGAGACATTTGGTGCGAAAAGTGAGCTTCTTCTTAAATCAAACCCGGTTCACAAGAAAATACCTGTTCTTATCCACAACGAGAAGCCTATATGTGAGTCCCTCATCATTATTCAATACATTGATGAGCTATGGATGTCTGGTCCCTCCATTCTCCCTTCTGATCCCTATGATCGTGCCATTGCCCGATTTTGGGGAGCCTATATTGATGATAAGTGTTCTCTAGCCGAAATTCGAAAGGCAGGAGGAGAGGAAGAGAGATTGGCAGCAGTAGACAAGGTGGTAGCAATGCTGGTGTTGTTGGAAGAGTACTTCATCAACTGCAGCAGTACTACAGGAAATGGTAATTTCTTCGGTGGCGACAGCATTGGGTACGTCGACATAGCACTCGGGTGCTTCTTGGGTTGGTTCAAGGCGAGGGAGAAGATGTTCGATGTAAAGGTGCTAGACATAGCCAAGACGCCGCGTCTGGTGGAGTGGGCCGAGAGGTTTTACTCAGATGAGGCAGTGAAGAATGTTATTCCAGAGACTGAAAAGCTGATGGAGTTTGCTAAAAGAAATCTGATGAAGTGA
>ECHA08404
ATGACAAGTGTAAAGCTTATAGGAGGTTATTCACCCAAAGAAAACGAGCTTGCAGTAGGCTCACCAAGCCCATTTGTGAACCGGGTTCAAATTGCTTTGAACCTAAAATCAATCGACTATGAGTTCTTACCCGAGACGTTTGGTTCCAAAAGTGAACTTCTTCTTAAATCAAATCCGGTCAATAAGAAAATACCGGTTCTTATCCACCACGACAAGCCTATATGTGAATCTCTCATCATTGTTCAATATATCGATGAGTTGTGGACATCTGGTCCCTCCATCCTCCCTTCTGATCCCTATGATCGTGCCATTGCCCGATTTTGGGGAGCCTATATTGATGATAAGTGTTTTCCATTATTAGTGGAAATTCGAAAGGCAAAAGGAGAGGAAGAGAGATTGGAAGCAGTAGACAAACTAGTAGCAATGCTGGTGTTGTTAGAAAAGTACTTCATCAACTGCAGCAGTGAAGGAAATTGTAATTTCTTCGGTGGTGACAGCATTGGTTACGTGGACATAGCACTCGGGTGCTTCTTGGGTTGGTTCAAGGCGAGGGAGAAGATGTTCGATGTAAAGGTGCTAGACATAGCCAAGACGCCGCGTCTGGTGGAGTGGGCCGAGAGGTTTTACTCAGATGAGGCAGTGAAGAATGTTATTCCAGAGACTGAAAAGCTGATGGAGTTTGCTAAAAGAAATCTGATGAAGTGA
>ECHA08405
ATGGGGCGTCTAAAGCTGCAATCTGGAATAAAGTCAATTGAAGAAGAACCAGAAGACTGTGAGGTTATTTCTTCTAACAAAGCTGCTTTAGCATGTATAGTCAATGCGGAAGTAGGTGCTGTACTGGCTGTTATGAGGAGGAATGTGAGATGGGGAGGTCGTTATATGTCGGGTGATGAACAGCTAGAGAACTCTCTCATCCAGTCTTTGAAGGCATTGCGGAAGCAAATTTTTTCATGGCAGCACCCATGGCCTACCATCAATCCTGCTGTTTATCTCCAGCCCTTCTTGGATGTAATTCGGTCTGATGAAACCGGTGCACCAATCACAGGTGTTGCTTTGTCATCTGTTTACAAGATTTTAAGTCTTGATGTGCTTGATCTAAATACTGTTAATGTTGAAGAGGCTATGCACTTGGTAGTTGATGCTGTGACCAGCTGCAGATTTGAGGTGACTGATACTTCATCAGAAGAGGTAGTCCTAATGAAGATACTTCAGGTTCTTCTAGCTTGCATGAAAAGTAAAGCATCAGTTAGGCTGAGTAATCAGCATGTTTGCACCATAGTGAATACTTGCTTCCGTGTAGTTCATCAAGCAATAAGAAAAGGTGAGTTGTTACAGCAGCTAGCTCGAAACACAATGCATGAACTTGTTAGGTGTATTTTTTCAAACATACCTGACGTCAACAACACAGAAGATTCATTGGTTAAAGGAGCCAGTTCTTTTAAACAGGAGCTTGGTGGGATGGATAATGATTACAATTTTGGGGCAAAGCAATTAGAGAATGGCAATGGTAGTTCTGAACATGATAGCCAACTATCCTCAGCAGGTTTGGCTTCTAATGCTCCCAGTGGCCTAGTTACTGGTATGATGGATGAAAATACAATCCGGTCTGGTAATCGGATGGACGCTGTTCCATATGATTCGCATTTAATGACTGAGCCATATGGAATCCCCTGCATGGTTGAGATATTTCACTTCTTGTGTTCATTGTTGAATGCTGTTGAGCATAATGGAATGGGTCCTAGTCCCAGGCCAAATAGTATGGCATTTGATGAAGATATACCTCTTTTTGCTTTTGGATTAATTAATTCAGCAATTGAATTGGGTGGTGCTTCTATTCGCCAACACCCCAGATTATTGAGTTTGGTACAGGATGAATTATTTCGTAACCTGATGCAATTTGGTTTGTCAATGAGTCCACTTATACTCTCAATGGTATGTAGCATTGTTCTCAATCTGTATCATCATTTGCGCGCTGAACTAAAGCTACAGCTTGAGGCTTTCTTTTGTTGTGTGATTTTGAGGCTTGCACAAAGCCGATATGGGGCTTCATACCAGCAGCAGGAGGTTGCAATGGAAGCTCTTGTTGATTTCTGCTGGCAGAAAACGTTTATGCTGGAGATGTATACTAACTTAGATTGTGACATAACTTGCAGTAATGTTTTTGAAGACCTCGCCAATTTGTTGTCCAGGAGTGCATTTCCAGTGAATTGCCCTTTATCTTCAATGCACATCCTTGCTTTGGATGGCCTGATTGCTGTAATTCAGGGAATGGCTGAGAGGATAGGCAATGGATCAGTGGGATCGGAACCAGCCCCTGTGAATCTTGAGGAGTATACCCCGTTCTGGATGGTGAAGTGTGACAACTATAGTGACCCTGATCATTGGGTTCCATTTGTGAGACGGAGGAAATACATCAAAAGAAGGTTGATGATTGGGGCTGATCACTTCAATCGAGATCCAAAAAAAGGGCTTGAATTTCTCCAGGGAACGCATCTTTTGCCTGACAAACTCGATCCCCAAAGTGTGGCTTGCTTTTTCAGATACACTGCTGGGTTAGATAAGAATCTTGTTGGGGATTTTCTGGGAAATCATGATGAGTTTTGCGTTCAGGTTCTTCATGAATTTGCTGGGACTTTTGATTTTGACGGCATGAACCTGGATACTGCATTGCGGTTGTTTTTGGAAACTTTCCGACTTCCCGGGGAATCACAAAAGATACAAAGGGTACTTGAGGCATTCTCGGAAAGATACTATGAGCAATCACCTCAAATTCTAGCTAACAAGGATGCTGCTCTCCTATTGTCCTATTCACTAATAATGCTCAACACAGATCAGCACAATGTGCAGGTGAAGAAAAAGATGACCGAGGAAGATTTCATCCGGAATAATCGGCACATCAATGGTGGCAATGATCTCCCTCGAGAGTTTCTGTCAGAGTTGTACCACTCAATCTGCCAGAATGAGATCCGCACAACACCAGAACAAGGTGCTGGTTTCCCTGAAATGAACCCAAGCCGTTGGATTGATCTATTGCACAAATCCAAGAAAACCGCTCCGTTCATTGTGTCGGATTCTAAAGCCTACCTTGACCATGATATGTTTGCTATAATGTCGGGTCCAACCATTGCTGCTATCTCTGTGGTATTTGACCATGCAGAGCATGAAGATGTATACCAAACCTGTATCGACGGATTCATAGCTGTTGCAAAGATTTCAGCATGCCATCATCTTGAAGATGTTTTGGATGATCTGGTGGCATCTCTCTGTAAGTTTACAACCCTTTTAAACCCATCATCTGTGGAGGAGCCGGTTCTAGCCTTCGGCGATGACTCGAAAGCCCGTAATGCAACTGTAACAGTCTTCAATATTGCAAATTGGTATGGTGATTTCATCCACACGGGCTGGAGAAATATCCTCGATTGCATTCTAAAATTGCACAAGCTCGGTCTTCTTCCTGCTCGTGTGGCAAGTGATGCAGCGGATGACTCAGAGCTTTCTTCTTCTGACCCTGGACATGGGAAGCTTCTTACAAATTCTTTATCTTCAGCTCACATGCCATCCATAGGTACTCCTAGGAGATCTTCTGGACTGATGGGCCGGTTCAGTCAGCTTTTATCTCTCGACACAGAGGAACCAAGATCACAACCTACTGAACAACAGCTCGCTGCTCATCAGCGCACTGTTCAAACCATTCAGAAGTGTCACATCGACAGCATTTTCACAGAGAGTAAATTTTTGCAAGCTGATTCCTTATTACAGCTTGCACGGGCACTCATTTTGGCTGCGGGACGACCCCAAAAGGGGAATAGTTCTCCCGAGGACGAAGACACTGCTGTTTTCTGCTTGGAATTGCTTATTGCTATTACCCTGAACAACCGGGATAGGATTATGCTTCTCTGGCAGTGTGTTTATGATCACATATCTAGCATCGTTCAGTCGACAGTGATACCTGGTGCTCTGGTTGACAAGGCTGTTTTTGGACTCCTTCGGATTTGCCAGCGCTTGCTGCCCTACAAAGAGAACTTGGCTGATGAACTTTTGAGGTCACTACATCTGGTTCTGAAGCTTGATGCTCGTGTTACCGATGCATACTGTGAGCAAATCACACAGGAAGTTAGTCGTCTTGTTAAAGCAAACGCCACTCACATCCGTTCCTCAACGGGCTGGCGAACAATCACGTCCTTACTTTGCATCACAACCCATCACCCAGAAGCTTCTGAAGCAGCTTTTGATGCACTAATGTTCATAATGTCTGATGGAGACCACTTGTTGCCAGCCAATTACGTGCTCTCCGTAGATGCAGCAAGGCAATTTGCTGAGTCTCGTGTCGGACAAGCCGACCGATCTGTACGTGCTTTGGATCTTATGGTTGGTTCTGTTTCTTGTTTAGCACGTTGGGCGCAAGAAGCCAAGGAATCGGGAGAAACAACAGAGGCTGTAAAAATGTCTCAGGATATAGGGGAGATGTGGCTGAAGCTTGTGCAGGGATTGAGAAAAGTGTGTTTGGACCAGAGAGAAGAAGTTCGGAACCACGCCCTCGTATCGTTGCAAACGTGTTTGACAGGAGCTGATGGGGTCCACCTTTCGAGTAATTTGTGGTTGCATTGTTTTGATCTGGTTATATTCACAATGCTTGATGACTTGCTTGAGATCTCACAAGGGCACTCCCAAAAAGATTACCGAAACATGGAAGGGACACTAATCCTTGCATTGAAGCTCCTGTCTAAAGTTTTTCTACAGTTACTTCACGAGCTCTCGCAGTTAACAACTTTCTGCAAACTATGGCTTGGGGTGCTCAGCCGGATGGAGAAATATATGAAGGTGAAAGTCAGAGGAAAGAAAAGCGAGAAGCTTCTAGAACTAGTTCCCGAGCTTCTCAAGAACACCTTGCTTGTAATGAAGAGAAAGGGAGTGCTTGTGCAGAGGAGTGCCCTTGGTGGAGATAGCTTGTGGGAGCTAACATGGTTGCATGTAAGTAACATTGCTCCGGCTTTGCAATCTGAAGTGTTCCCAGATCAAGATTTGGAGCAGCCACAGACTAACGAAGCTCATGTATCAGGAATTCATGAAACTGTTTCTACTCCAAATGAAGCAGTTAATCCAGAAGACTAA
>ECHA08406
CTCTCTTCTCTCTATCTCTCTCATTTCTTTTTTCTCTCTCTCTCTTATCTTTCTATCTCTCTATCTCTCTCGCTCATTTCTCTTCTCTTTCTGTCTCTCTCTTTTTCTGTGTCTCTCTCTCGCTCATCTCTTTTCGCTCTATTTCTCTTTCTTTTTGTCTATCTCTCGCTTATCTCTTGTTTCTCTCTCTTTTTCTATCTCTCCATCTCTCTCTCTCTCTCTATCTCTTCTATCTTCTGCCCTTCTCCTCTCTCTCTCTTTTCTTCTTTGACCGTCTTCTCTTCCTTGCCCTTCTCTTTCTCTAGTTTTTATTTATAA
>ECHA08407
CTCTTTGTTCCCTTCACAAGGACAATTAGAGACAGCAGTGAATCTCGGCTTTTGGGTCTGATTTTAATTGGATTTTATGGCTGCAATTGCAATAAGATTATAGGGGACGAGTACGATTTGTTTAGGGTAATAAATAGAGAAAGAGAAGGGCAAGGAAGAGAAGACGGTCAAAGAAGAAAAGAGAGAGAGAGGAGAAGGGCAGAAGATAGAAGAGATAGAGAGAGAGAGAGAGATGGAGAGATAGAAAAAGAGAGAGAAACAAGAGATAAGCGAGAGATAGACAAAAAGAAAGAGAAATAG
>ECHA08408
ATGTATTTGAAGAGAGTCCACAAAATAGGCGGGCCCCACCTCTTGTTAGAGTGGAAAAAATGTTTGAAGTATACAATTCAAACTTCTGGGGCTCCTCAATTTCTTCTCTGTCTGCTTCCAGAGAGGAAGAACTCTGATCTATATGGTCCAAGGAAACGAAAGAATCTTGCTGACTTTGGCATTGTCACTCTGTGCATTGCACTTACAAGAGTTAATGACCAGTATCTTACTAATGTTCTCCTTAAGATCAATGCGAAAGTGAGGTACTTACTGTATGGAGGTGTGACTTCCTCAATGAGACAAGCATTCACTCAATTTTCAGATTATAGGTTTGGACATTCTGAGACAAGCATTCCCTCAATTTTCAGATTATAA
>ECHA08409
ATGGCCAATGACAGGCAGAAAGAAAAGATTTGGGGTAACATCCCTAGTAGGAATGGTAAAAATGTCGATCCTAACGTTGAGGAGGACAACTATAATAAAGAACCTCAGGATAAGAATCCAGGAGAAAAAGACGTCGGCCAAAATGGAGATGCACCGAAGAAAGCATGTCAAGGTAGGTATTACAATGAAAGCGACCTCCAGGTATGGAAAAATAGATGCCTAAAGAGGGATGACGAGATGAAGGGAATGACAAACAAGTTAGCAGACCTACAATCGGTCGTCAACCTCATGATGCAGAACAACGTCATGCAGCCATCGTTTTCATTAGAGGACACGCCGATTCCAGCGGCCAAGAACGATGCCTAG
>ECHA08410
ATGCAAGGAATCAATGCATTGAAATATTTCTCAACCATAATAGCTGTGACTATGAGGACAGCTTATGATCTCAAACAAGGGATTGGTTGGAAGGCTATAGCTTTCATTTCCTCACTGATTGCAGCAATCTTTGGTACCTATTGGGACCTTGTCATAGATTGGGGCCTTCTTCAGAAGAATTCTAAGAACCGTTGGTTGAGAGACAAGCTCCTAGTTCCACACAAAAGTGTCTATTTTGTAGCCATGATTTTGAATGTCTTGTTGAGATTTGCCTGGCTACAAACAGTCTTGAAATTTTTTTACTCACACAAACCAACCCTAAGTGTACTTATAGCCTCCCTAGAGATTTTTCGACGTGGCATGTGGAGTTTCTTCAGGTTGGAGAATGAACATTTGAATAATGTAGGCAAGTATCGTGCATTCAAGACAGTACCTTTGCCTTTCAACTATGATGAAGAGGAGGACAAAAATGGTTGA
>ECHA08411
ATGAAGTTTGGCCAAGAATTCATATCCCAAATGGTACCAGAATGGCAAGAAGCATACATGAACTACAACCACCTCAAAACCCATTTAAAAGAAATCCAACGCTTCAAACTCCGACACAAACCTCCACCACCACCTCCCACCGGCCTCAAACGAAAACTCACCCTTTACAGAGCTTTCAGCGGCTTAACCCAAAGAATCGCTTCTCCCAGAAGTCCTTCTACCTCCTCAGACCTCGAAAACCAGGCCATTTTAGTACAATCCGAGCGGTCTGATGGTGACGATCGGTACGAAACGATGTTTTTGAGGGCGGCGGACGAGGGAGGAGAGTATGAGTTGGTGTACTTTAGGAGACTTGATGAAGAGTTTAATAAAGTGGTTAAGTTTTATAAGTTGAAAGTAGAGGAAGTTGTGAAGGAAGCTAATATGTTGAATAAGCAAATGGATGCTTTGATTGCTTTTAGGATTAAAGTGGAAGGACCCAGATCGGAGAGGTGGCCGGAAAGTGAAGGGTCGGTGGAGATCAGTCGTCTCGCCGCGGAGGTTGAAGCTTCTACGGCGGCGTTGTATGCTTCTCTTCCTTCTGGGGTTAGAGCTAACAGAAGAGCTGCCATGGATGTAATAGAAGAAGAGGAATCAATCAGCCATGGCCACTCAGACGAATCAGGAAATGATAAATTTTCCAATGAGAACAGATCCATCAACCAAAATGCCAAGCAACACGAGCCAAAGAACTCCAAAGCCCACCCTAGGCCAGCTCCATTGGAAATACTTAACCAAGTGAAAATGAACAACACTCTCGAGACTCCTAGGTCCACCATTAAAGGCCTTCTTAGTGTTCATAATCCGAAAGAGATCAAATTCAGCAGAGAAAACCTAAAGAAAGTTGAAGAACAACTTAAGCGGGCTTTCATTGAATTTTATCAAAAGCTCCGGCTTCTTAAGAGTTACAGCTTCTTGAATATGTTGGCATTTTCAAAGATCATGAAGAAATATGACAAGATAACTTCAAGAAATGCATCAAAAGCTTACTTGAAGATGGTAGACAGCTCCTACCTTGGCAGCTCCGATGAAGTTACCAAGCTTATGGAAAGGGTTGAAACCACATTCATCAAGCATTTTTCTAATTCAAACCGGCGTAAAGGGTTGAACATCTTGAGACCACAAGCAAAGAGAGAAAGGCATAGAGTAACATTCACCTTAGGCTTTCTATGTGGCTGCACAGTTGCTTTCTTATTTGCACTTGTTTTGGTTACGCATGCTCGCAATATCGTAAACCATGAGCGCAAGTACCAGTACATGGAAACCATGTTTCCCCTTTATAGCTTGTTTGGATTCATTGCACTTCACCTGCTCATGTATGCTGCAAATATATACTTTTGGAAGAGATACAGAGTGAATTATCCATTTATATTTGGTTTCAAAGAAGGAACTGAATTGGGATGCAAAGATGTTCTTCTCCTCAGCTTTGGTGTTGCAGTGTTTGCAATAGCAGGTGCACTTGCAAACCTTGCTATGGAAATGGATCCTAAAACTCAACGTTTCAAAGAATTCACTGAACTTGTACCTCAGGCACTTTTAGGGCTCTTCATTGCCATGTTGTTCTGCCCGTTTAATATCATTTTCCGATCAAATCGCTTCTTTTTTCTTCGTTGTATGTTTCACTGTATTTGCGCTCCTCTGTACAAGGTGACACTTCCTGATTTTTTCTTGGCGGACCAATTAACAAGCCAGGTGCAAGGATTTAGAAGTCTGGAATTCTACATTTGCTACTATGGTTGGGGAGACTATAAGAACAGAGAAAATACTTGCAAAACAAATAATCTCTACAACACACTTTATTTCATTATTGCTGCAATTCCCTACTGGTCTCGTTTTCTTCAGGTAAGTCATTCGTTGTTTCTTCCAATTTCAGGGTTTTCTTGCAAGCTTATGAGCTCTAATGACCCTTATAGTTTTTAA
>ECHA08412
ATGAAGTTCGGCAAAGAATTCGAGTCCCAAATGATACCAGAATGGCAAGAAGCATACATGAACTACAACCATCTCAAAACCCTCCTCAAAAACATCATCCGATTCAAACAAAGACGACCCTCCACAGTCCCAACACCGGACTTGAAACGACGGTTAACTCTCTACCGAGCTTTCAGTGGCCTAACACAGCGAATGACCTCTCCCAAAACCCCCAACAGCGCCACAGACATCGAAAGCCAACCCATATTGATAAACTCGGTGAGGCGACAAGAAGGCGAGGAAGAGTACGAGACCATGTTTTTAAGATCCGCCGATGAAGGAGGAGAGTACGAGATTGTATATTTTAGAAGGCTTGATGATGAGTTTAATAAAGTGGTTAAGTTTTATAGAGAGAAAGTTGAGGAGGTTATGAAAGAGGCTGCGATGTTGAATAAGCAAATGGAGGCTTTGATTGCTTTTAGGATAAAGGTTGATGGTGGAGAGAGTTGGATTGTTGATAGATCGGTGGAGATGACTCGTCTTGCTTCCGGTGTTGCAGCTTCGGCGGCGGCTTTAGCGGCTACTACTCCGTCGGGGCCTAGAACTGGCAGAAGAGCTTCCATGGATGTAATACATGAAGAAATACATGAAGAGGGGTCAAACAACCATGGTCATGACCTAGATGATCAATATGCTAGTGATGATAAATTTGTGAATAATGAGATCAAAACCATCAAGCAAAATGGCAAAGAACACAATAAGCTAAAGAACTTGAGGGGTAGTAGACCAACCCCATTGGAAATACTTAGTCATGTGAAGATGAACAACAATCCTGAGACTCCTCGTTCCACCATCAAAAGCTTTCTCAGTGTTCATGATTCCAATGAGATTAAGTTCAGCAGGGAAAATCTAAAGAAAGTTGAATCACAACTTAAGCGGGCTTTCGTTGAGTTTTATCACAAGCTTCGCCTTCTTAAGAGCTACAGTTTCTTGAATATCTTGGCTTTTTCAAAGATCATGAAGAAATATGACAAGATAACTTCAAGAAATGCATCAAAAGCTTACTTGAAGATGGTAGACAGCTCCTACCTTGGCAGCTCCGATGAAGTTACCAAGCTTATGGAAAGGGTTGAAACCACATTCATCAAGCATTTTTCTAATTCAAACCGGCGTAAAGGGTTGAACATCTTGAGACCACAAGCAAAGAGAGAAAGGCATAGAGTAACATTCACCTTAGGCTTTCTATGTGGCTGCACAGTTGCTTTCTTATTTGCACTTGTTTTGGTTACGCATGCTCGCAATATCGTAAACCATGAGCGCAAGTACCAGTACATGGAAACCATGTTTCCCCTTTATAGCTTGTTTGGATTCATTGCACTTCACCTGCTCATGTATGCTGCAAATATATACTTTTGGAAGAGATACAGAGTGAATTATCCATTTATATTTGGTTTCAAAGAAGGAACTGAATTGGGATGCAAAGATGTTCTTCTCCTCAGCTTTGGTGTTGCAGTGTTTGCAATAGCAGGTGCACTTGCAAACCTTGCTATGGAAATGGATCCTAAAACTCAACGTTTCAAAGAATTCACTGAACTTGTACCTCAGGCACTTTTAGGGCTCTTCATTGCCATGTTGTTCTGCCCGTTTAATATCATTTTCCGATCAAATCGCTTCTTTTTTCTTCGTTGTATGTTTCACTGTATTTGCGCTCCTCTGTACAAGGTGACACTTCCTGATTTTTTCTTGGCGGACCAATTAACAAGCCAGGTGCAAGGATTTAGAAGTCTGGAATTCTACATTTGCTACTATGGTTGGGGAGACTATAAGAACAGAGAAAATACTTGCAAAACAAATAATCTCTACAACACACTTTATTTCATTATTGCTGCAATTCCCTACTGGTCTCGTTTTCTTCAGGTAAGTCATTCGTTGTTTCTTCCAATTTCAGGGTTTTCTTGCAAGCTTATGAGCTCTAATGACCCTTATAGTTTTTAA
>ECHA08413
ATGAGAAAACCTTGCCTTAAAAGTCCAGATGATGAATTTGAAGTTCCGGGTCTTCCTTACCACAAGGACATTCCGAGGCTTCTTTTCTTTGGACTTCTTGGCATAACATATTTCTTCCTGGCTCCTCTAATTCTACCCTTTCTCTTGATCTACTTCTGTCTTGCATACATCATTTATCGTAACCAGTTGATAAATGTATACGAGCCCAAGTATGAAACTGCAGGGCAGTTTTGGCCTACTGTTCACAATTCAATGATATTTTCCCTGCTACTGATGCATGCTATCGCTCTTGGAATCTTTACACTGAAGAAGGTTTCTCTGGCATCAACCTTGCTTGTTCCTCTGCCAATCCTCACACTTCTCTTTAATGCGTATTGCCGTAAACGCTTTCTACCCATTTTTGTTGCCTACTCCACTGAGGCTTTGTTAAACAAGGATAGAGAAGACCACAATGATCCGACAATGGCTGAATTTTTTAATCAAATGGCAACTGCCTATCAGGATCCAGCTCTGTTGCCAATCCAATTCTCCACAAACTCCGACAGCCATAGCGCTCCCCTGCTAGCTTCTGCTGAAATTCGAGACTCAGAGAGGATATCAGATCAATCACAATGA
>ECHA08414
ATGAGATTTCTTCACAGAGATTTTGACGTTCCTTCTGGAAAAATGATTGTTTCTGCTCTCTTGACATCTGTTGGAATAAATTTTGGCCTTTGTATTTTATTCTTCACATTGTATTCTGTCTTGAGGAAACAGCCAGGTAATTATGATGTTTTTATACCACGCTTGTTGGCTGATGGGATGTCTCATCAAAGAACTGGTTTTAACTTAGAAAGGCTATTACCTACTCCTGGGTGGGTCAGAAGGGCATGGAAGCCTTCTGAAGAGGAATTACTTGCATCTTCAGGTTTGGATGCTGTGGTATTCATGCGCATTGTGATCTTCTGTTTGAGAGTATTTTGTGGTGCTGGGATTATTGGGGTCTTTGTTCTTCTTCCAGTGAACTGCTCAGGAAATCAGCTTGAGAATGTCGACTTTGCTAACTTGACAAATGATTCTTTGGACGTATTTAGCATATCAAATGTAAACAATGGCTCAAAAAGGTTATGGATACACTTCACTGCTATATATATTGTCACCATCTTTGTCTGTTATCTTCTTTATTATGAATATGGATATATATCTTCAAAGAGAGTTGCTTATTTTTATTCGTCAAAACCTCAGCCACATCAATTTACCATTTTGGTTCATAGTGTCCCCGTCTCTGCTGGGATCAGTGTCAGTGACACCGTTGAGAGCTTTTTCACGGAATTTCATCCTTCTACATATCTATCACATATGGTGATTCGCCGAACAAACAAACTTCAAAATCTCATTAATGACATGAAGAAACAGTATGAAAGGCTTATTCGCTTACGAACTGAATCAAATCAACCGAAATTTGAGCATGATGGCTGCTGTGGACTGTTCAAGCACAAGGTTAATCTTGTAGATCAGTATGAAAAGAAGTTGGAAGATTTAGAGGAAAATTTGAGATTGGGGCAATCAGAGGCTTCATTGGCAGGGGAAGAAGTTAGAGCTGCCTTTGTGTCCTTCAAGTCTCGGTATGGTGCTGCAATTGCTTTACACATGCAACAATCAAACAACCCCACACAGTGGGTTACAGAGCAAGCCCCTGAGCCTCGTGATGTTTACTGGCCTTTCTTTTCATCAACATTCATGGGAAGATGGATTTCTAAACTGGTGGTTATATTTGCATACTTTGATCTTACAGTTTTGTTTCTTATTCCTGTTGTATTCGTGCAAGGTCTTGCTAACTTGGCTCAGTTGGAAGTTTGGTTTCCCGCCCTGGAAAGCATTCTGTCGCTATCATTCGTCAGTGAAATAGTTACAGGGTACCTTCCCAGTCTCATTCTTCTGATATTTATAAGATTGGTGCCTCCTGTCATGAGGTTCCTCTCCACCTTTCAAGGATATATCTGTACTAGCGAGATTGAAAAAAGTGCATGTGAGAAAGTACTTTGGTTCACAATATGGAACGTTTTTTTTGGAAACGTGCTTTCAGGGTCAGTTCTCAATCAAATATCCGTCTTGCTTGAACCCAAAAATATTCCTGCAACGTTAGCTGTAACTGTTCCTGCACAGGCTTCCTTTTTTATTGCTTATGTTGTCACATCAGGATGGACGAGTATTTCGACAGAGCTCTTCCGCTTGATCCCTTTTATTTGGAGTCTGATGAGAAAACCTTGCCTTAAAAGTCCAGATGATGAATTTGAAGTTCCGGGTCTTCCTTACCACAAGGACATTCCGAGGCTTCTTTTCTTTGGACTTCTTGGCATAACATATTTCTTCCTGGCTCCTCTAATTCTACCCTTTCTCTTGATCTACTTCTGTCTTGCATACATCATTTATCGTAACCAGGTTACTTTGATGTCTTTCGTTGTGTTTTATTTATTTTTCTTACTGCTTTAA
>ECHA08415
ATGGCCACTCTCTTCTCCCTCCCTTTATCTTCCTCCGCTTTTCTTTCCTCTCTCAAAAATTCCCTAAATCAATCGACTTTCCCAAGAAACAAACAAACCCTCCATTTCAAAACCCCTCTCTCTGTACACTCTCTTCTCTCCCCTGAATCTGACCCACCACCACTGGCCATCCAAACCTTCTGGCAGTGGCTCTCCAGCGAAGGAATCATCTCTTCCAAGTCTCCGGTGAAGCCCGGAATTGTACCTGAAGGTCTGGGACTGGTTGCTCAGAGAAACATAGCTCGAAATGAGGTCGTTTTGGAAGTACCCAAGAAGTTCTGGATCAACCCAGATACAGTCTCGGGTTCGGTGATTGGGAGTGTTTGCGGTGGTTTGAAGCCTTGGGTCTCTGTTGCTCTGTTTTTGATCAGAGAGAAGAAGTTAGGAGATGACTCCAAGTGGCGATATTACATTGATATTCTTCCAGAGTACACTGATTCTACTATATATTGGTCAGAAGAGGAGCTCTCTGAGATTCAAGGGACCCAACTGTTGAGCACGACAATGGGGGTGAAAGAATATGTGCAGAGTGAATTTGAAAAAGTGGAAGAGGAAGTCATACTTCCTCATAAGCAGCTTTTCCCTTTCCCTATAACATTTGATGATTTTCTGTGGGTGTTTGGGATACTCAAATCAAGAGCATTTTCTCGCCTTCGTGGACAAAATCTTGTTCTGATCCCTCTTGCCGACCTGATCAACCACAGCCCCAACATAACCACAGAGGAATATGCATATGAGATCAAAGGAGCCGGTCTTTTCTCTAGGGACCTTCTATTCTCTTTACGGAGTCCAGTATATGTCAAGGCTGGTGAGCAGGTACTGATACAATACGATCTGGATAAGAGCAATGCTGAGTTGGCTATGGATTATGGATTCGTAGAATCAAGGCCAGAGCGCAATGCATATACCTTAACGCTACAAATATCTGAATCGGATGAATTTTTTGGGGACAAGCTGGACATTGCTGAATCAAATGGTCTGAGCGAAACTGCATACTTCGACATCACTTTGGGCAGTCCTCTCCCACCTGCAATGATTCCGTATCTGCGGCTCGTAGCACTTAGGGGAACTGATGCTTTTCTCCTCGAGTCCATATTTAGAAACGCTGTTTGGGGCCACCTTGACTTGCCTGTTAGCCGTGCCAATGAAGAGCTCATATGCCAAGTTGTCTGCAGTGCTTGTAACTCTGCTCTTGCTGGCTATCATACCACGATTGAAGAGGATGAGCAGTTGATGGAAGACGAAAATCTTGATCTGAGGCTTCGGATAGCAGTCGGGATTAGAGCAGGGGAGAAGAAAGTGTTACAACAAATAGAAGGAATTTTCAAGGAGAGGGAACTAGAATTGAATGAGTTGGAATACTATCAAGAAAGGAGGCTCAAGGATCTTGGCCTCGCTGGCGAGCTAGGCGAAATAATTTTCTGGGAGCCCAAGTAG
>ECHA08416
ATGGCTGATATCAAGAAGCTACCAAAATACAATGTGACAGCCACCTTACAATGTGCAGGTAATAGAAGGACTGCAATGAGCAAAGTAAGAGCAGTGAAAGGTGTTGGCTGGGATATCTCTGCCATTGGAAATGCCATTTGGGGTGGAGCCAAACTCGCTGATGTTCTTGAACTTGTGGGAATACCTAAATTGACGAAAACCACTCCTTTGGGTGGAAAGCACGTAGAATTTGTAAGCGTTGATATGTGCAAGGAGGAGAAAGGAGGTCCATATAAGGCATCAATTCCATTAATTCAATCAACAAATTCTGAAGCTGATGTTCTACTTGCATACGAGATGAACGGAGAGGTGGGAAATTTTAATGCATTGTTGCTTGCGTTGCGTTTGGCAGCATGGAATTCAAGCATTGGATTTGGATAG
>ECHA08417
CTCACGCGCGCGCGCACAATAATTTCTCCATCAAACCTAATTGACACATCAATTTCGTCTCATTCACACTCACACACACAGTCTTTCCTCACAGCCGCTGCTACAACATCTCATCGATTCACACACATCGCCGCTGCCGCTGTGCCGACAGCCTTTCCTCACCGCCGACAGCCTTTCGTCTCCTTCCCTTGCCGATCTGTTAGCCTCTCCTTTCCTCACGCTCAGCTGCTGTGCCGATTGGCTCACCACCACCGCTATACATACACCAAACAGAGTGACCAAACACCAAACAGAGTCTTGCTCTGCCACTCTCTCTCATAG
>ECHA08418
CAAAGTGACCAAACACCAAACAGTCTTGCTCTCCCTCTCTCTGTCATAGTTGCTCACTGTCAGTCAGTCACCGTCTCCTCGGCTCCCATCGGCATTCAGACACATACAGCAAACAGAGTGACCAAACACCAAACAGAGTCTTGCTCTCCCTCTCTCCGTCATAGTTGCTCACTGTCAGTCAGTCACCGTCTCCTCGGCTCCCATCGACATTCAGATACATACACCAAACAGAGTCTTGCTCTCCCTCTCTGTCATAGTCGCTCACCGTCGGTCAGTCACCGTCTCCTCGGCTCTCATCGACATTCA
>ECHA08419
CTCTTTGTCAGGCCCTCTTCAATGATTGATCAAGAAAACTCAATCCAAACTCTCTTGGAGAGGCTCAAGGAGTCTCTTTCCCTCACTCTTGTTCATTTCTACCCTCTTGCCGGTCGGCTGGCAACGACCAAACAAGAAAACCCACCTCATTACTGTGTCTACATCAACAACAGCAACAGTCCCGGCGCCAAATTCATCCACGCCGCGGTGAATTTGACTCTCTCTGATATTCTTTCGCCAGTGGATGTACCGCTAGTTGTGCAATCGTTCTTTGACCATGACAGGGCCATCAACCACGACGGGCATACCCTGTCGTTGCTGTCAATTCAGGTAACAGAGTTGGTTGATGGCATCTTCATCGGATGTTCCATCAACCATGCGGTGGTTGATGGAACATCCTATTGGCATTTCTTCAATACTTGGTCAAACATTTTCATGACAAACAATTCTTCCATTTCTCGACCCCCTCTTCTCAACCGGTACAGCCCTGTTCTCAACCTCCCTTTCACCCACCACGATCAATTCATCAGCAGGTACAAAGCGCCGCCATTAAGAGAGAGAATTTTCCACTTATCCTCGGAATCCATAGCCAAACTAAAAGCTAAAGCTAATGCAGAGTGGCAAACCAACAGCATATCATCCTTCCAATCCGTGAGCGCGTTCATCTGGAGGTGCATCACGAGGACACGCTGCCTACCCTACGATCAAAAAACCAGTTGCATAATGTCAATCAATGACCGAACACGAATTGAACCGCCTTTGCCCGAGGGTTATTGTGGGAATCTTGCTCAAACAGTTAGAGGCATTGCTAAGGCTGGGGAGCTGCTAGAGAAGGGGCTCGGTTGGGCAGCGTGGCAGTTGAGGGAAGCAGTGGCGAACCACAATGACAAGGCGGTGAGGGAGTGGGTGGAGAAGTGGATGAAGACTCCACTTATAACACGGACGGCTGAATTCTTCGACCCTTGCGGCATCTTGGTGAGTAGCTCGCCGAGGTTTAAAATGTATGAGAACGAATTTGGAATGGGGAGAGCGGTGGCGATTCGAAGTGGATATGCGAATAAGTTAGACGGGAAAGTGATGATGTACCCGGGATATGAAGGCGGAGGAAGCATGGATTTGGAGGTGTGCCTTTTGCCGGAGTCTATGAGGGACCTTGAATCCGATGGAGAGTTCATGGATGCTGTTTGTATGAGTATCTGA
>ECHA08420
TCAACCCATTACATCCAGAAGGGTCTTCTCTTTGTCAAGCCCTCTTCAATGAATGATCAAGAAAACACAGTCCAACCTCTCTTGGAGAGGCTCAAGGAGTCTCTCTCTCTCACTCTTGATCATTTCTACCCTCTTGCCGGTAGGCTGGCAACGTCCAAACAAGAAATCCCACCACATTACACCATCTACATCGACACCGACAACAGTCCCGGCGCCAAATTCATCCACGCCACAGTGAATTTGACCGTCTCTGACATTCTTTCGCCAGTGGATGTACCACTTGTTGTGCAATCCTTCTTTGACCATGACAGGGCCATCAACCACGACGGGCATACCCTGTCGTTGCTATCAATTCAGGTGACAGAGTTGGTTGATGGCATCTTCATAGGATGTTCCATTAACCACGTGGTGGTTGATGGAACATCCTGTTGGCATATCTTCAATACTTGGTCGGACATTTTCATGAGAAACAATTCTTCCATTTCTCGACCACCAGTTCTCAACAGGTACGGCCCTGTTCTGAACCTTCCTTTCACCCACCACGATCAATTCATCAGCAGGTATGAAGCGCCGCCATTAAGAGAGAGATTTTTTCACTTATCCTCGGAATCCATAGCCAAACTAAAAGCTAAAGCCAATGGGGAGTGTCAAACCAATAGGATATCCTCCTTGCAATCCGTGAGCGCGCTCATCTGGAGGTGCATCACAAGGACGCGCCACCTACCTTACGATCAAGAAGCCAGCTGCAGAATGTTAATCAACAACCGAACACGAATTGAACCGCCGTTGCCCGAGGGGTATTTTGGGAATTCTGCTCAAACAGTGAGAGGCATTGCTAAAGCTGGCGAGCTGCTAGAGCAGGGGCTCGGGTGGGCAGCGTGGCGGTTGAGGGAAGCAGTGGCAAACCACAACGACAAGGCGGTGAGGGAGTGGGTGGACGAGTGGATGAAGACTCCACTTATAATACGGAGGGGTGAATTCCTCGACCCTTGCGGCATCTTGGTGGGGAGCTTGCCGAGGTTTAAATTGTTTGAGAACGAATTTGGAATGGGGAGAGCGGTGGCGATTCGAAGTGGATATGCGAATAAATTTGACGGGAAAGTGACAGTGTACCCAGGATACGAAGGCAGAGGAAGTATGGATTTGGAGGTGTGCCTTTTGCCAGAGTCGATGAGGAACCTTGAATCCGATGGAGAGCTCATGGATGCTGTTTGTATATGA
>ECHA08421
TGGCGTGGTACAACTTGCCATCATTGGATTACAAAAGTGATCTATATGCCACACCAGCAACTATTAGTTGGATTACAAAAGTTATATGTATCAGTAATGCTAATATTCACAAAAGCAGAGGAAGACATAGTTAGCAGGATTATACAAAAGCGTCAAGTGTCCTTCATAAACAAAAATGTAGACTATCCACAAGTCCACGCCAAAAGCCATCTCCCAAGTGAGAGCAAATTGCCGAAGGTAAAGGTTATTCCAAACTTGATTGGATTCAAGAAAACAAGCATAGACTTTAATTCAAAAGATTTAAGATCTCGAGCAAGCTGCGCTGCATTTATTCCTTCACAGGCTAATAGCCATGTGTTGGAACTCATTCCATGA
>ECHA08422
ATGTTCACAAAAATGCACCTCTCCCGAGCTTCCTCTCCGAGCCTCATCCTTCAAACCAAGACCCCCAAACACGGCCTCCCATACGATCTCTACTTGGCCGAACCCACTACTTGCCACTCAAACGGCGCCGACGGCCGTATTCTGTCCCGGTATATGCGATCCGAGTGCATCAATTACAGCTACCCTTACGAGTCTCCTCTCCCCGTTGGCCGCCTCGTCGTTCAGCTCGCTGACAAAGCCCAGGTTTGTACCCGGCGCTCATGGACACGGCCGTATGGGGTTGGTTTGCTTGTTGCTGGCTTGGATGAATCTGGGGCTCACCTCTACTACCATTGCCCAAGTGGTTTGCAAGCTTCATCAGCTCTACACGGGCAGATCTACTCAAGGATGCACTCTTTGCATTTAGGGAGACTTTACAGGGAGCAAAGCTCAAGAGCTCCATATGCACGGTTTCTGTGTTGGGAGTGCACACAGCTTTTCTTTTTTTTTATCACCCACCAACCCACTCCACTTTCTTTTTTTTATTCCCCTTACTTTAAAACCAAACTTTTTATTTTTTTTTAA
>ECHA08423
ATGTATTTTAGGTTGATCCAAAATAGGGCTGCATTTAATCCAAGGAGCAGGGCTGCATTTAAAGAGTTTGGCAATGTGGTTACATTTGACACGATATACTTGGTAAATAAGTATGATATACCCTTTGCCCCATTTATTGGGGTCAACTATCATAGACAATCGACATTGTTAGGTTGTGGACTCATTTCACGTGAAAACACAGAGACATTTACATGGTTATTTAAGTCTTGGCTTGCATGCATGTCTGAATGTCCTCCAAATGCTATTATTACAGATCAAGACAAAGCCATGAAAAATGTTATACAAATTGTTTTCCCTAATGTGCGTCATTGA
>ECHA08424
ATGAGTCCAAGCAAATCTCATTTTTTCAAGCAAAATAGGATTCTTGAACCACATGTGAAAAGAAGACTTAAATTAACTGATAGTGCAGGGATTAGGATGAACAAAAATTTTATTTCACTTGTGCTTGAAGCTGGAGGACATGAGAAGTTGTCATATTTAGAGAAAGATTGTAGGAATCATATAGACGAAGTTGGTCTTTTGAAACTTGAGAAAGGAGATGCCACTGCAATGCATAATTATTTTGTGAAAATGCAAGTTGATAATTCAGAATTTTTTTTTTTTTGTCCTGGATTTGGATGA
>ECHA08425
ATGGCATTTCTTGCACAGTCTGGTTTTTTAACTCGCTTTCTTTTGAGGCATTTATTTTTAAAGTTGAGGCATTTACGTTTTCAGAGATCACTCTCTGTAGTGTTTACTTTTTGCCTTCCTAATAAATATGTGATTATGGTTTATATTGAGCACGTTTACATTGCCAGAAACATGGTGGTACTTCTTTTCTATGGTTTGATGTGTCACATTGTGATAGACACTTTGATCAACTTAATGTGTGGCATTCAGACACTACTATTACTGGCAAATGCTCCACGGTCGTATAATATTCAGCCAAACAGGTAA
>ECHA08426
ATGCTTAAAGAATTTCAAGCCGTACAGAAACAAGGGACTTGGTCTTTGGTGGCTCTCCCACATGGTAAGCAAGTCATAGGCTGCAAATTGGTTTATAGAATCAAGAAGAATTCAGATGGTACTATAGCTAGGTATAAGGCTCGGCTAGTTGCCAAGGGTTTCTTCAAACTGAAAGGGGTGGACTATCATGAGACCTTTAGTCCCGTGGTTAAGCAACCAACTATCAAAATTCTTTTATGTCTTGCTCTTCATTTTGATTGGCCCATCAAGCAGCTTGACATATTTAATGCCTTTCTCCGTGGTGTTCTTGAAGAAGTATACATGGTTCAACCTCAAGGTTTTGTTCACTCTAATCAGCCTCAGCTTGTCTGCAAGTTACACAAAGCACACTATGGTTTAAAGCAAGCCCCTGGAGGTTGGTTCTCTATTTTCTCCAATTTTCTTCTCACTCATCAATTTGTTCAAAGCCACTGTGACTCCTCTCTCTTTATCAAGAAAACTTCTACTGCTGTCACCATTCTTTTCATATATGTGTAG
>ECHA08427
ATGAATCATTTTTCTTTTCCTTTGATTTATTGGTTTGATGCTCTTGCCACTGCTAGCTATTTGATCAATAGACATCCTACTCTCAAGCTTAATAATCTTACCCCCTATGAGGTCTTGTTCAAACACAAACCTAATTATATGCTCTTGAGATCCTGTGGGTGTAGGTGCTATCCTTGGCTCAAACCATACACCACTAATAAGCTCCAACCTAGATCTATTGTATATGTCTTTCTTGGTTATCAACCTTCAATCAAAGGCTATAGGTGTCTTGATCCCATCACAGAAAAAATCTACATTTCCAAACATGTGGTGTTTGATGAGTCTTCTTTCCCTTTTCAGTCTTCTTCTCAGTTGTCTTCTTCTGAAACATCTGCTTCCTTACAGCAGTTTTTCTGGTCTCTTCCTTTCTCCTCATCTCACGCTACTGCTAACTCAGCAGCCCAGCCAGCTTCATTTCCTTCTGCTGTCACTCACTCAGCAGCCCAGCCAGCTTCTTCTCTTGTTGCTAGGTTGCTGCTGTCACTCACTCAGCAGCTCAGCCAACCCCTTCTTCACCTGTTCCTGTTCCTTTACTATCCACAGCTCCTTCTGATTAGATTCCTATTTCTAATATTTCTATTGATCTTCCTTGTATTCCTTCCAATGCTCATCCCATGA
>ECHA08428
ATGGAAGAATATCTGAATCAATTTAAGATCTTATCTGATCAACTTGCTCTAGCATCATCTCCTTTTGCTGATGAAGATCTAGTCCTCTTGATTTTGAATGGACTGCCTAAGGAGTACAATGCTGCAAAGACTGCTATACGCACAAGATCAGATCCTATTTCCTTAGATCAACTATGTTCTTTACTCTGTTCAGAGTCTATTCATGTAGAGTCTTCTCTTAAACATGCACATGGCTCAAATTTTCCAGGTTCAATTGCTTATACTGCACATAGGGGGAATCACTCTAATCGAGGAGGTTCTAGAGGCTATTATAGAGGCAGAGGGTCTTTCAGAGACAGAGATGGAGGTAGGTCTAGAGGACAGATGAGTCACTATCAAAGAGGCTCACAGTCTCAGAGAGCCAGATCCAGCTATAATACCTACAATACTCAAGCTGCTTCTAATACTAATACTTCAAATCTGATCTGTCAAATCTGTGGAAAAGGCAATCACACTGCTCTAGATTGCTGGTATAGGTTAGACACAACTTTTTAG
>ECHA08429
ATGTGCACGCCTAATCATATTTATGCCAATGGTAGTCATCTTCACCTTTATCCCAATTATTTAACATTTCTTCAGTCATGGAATTCTTCTAATTGTCTTTCAGAGAAGCCATCACTGGATGAGCAGCAGTACGACATGAAGGCAAACTATGGTACTAAGACCTTAGGCAAATCACAGAGATGCAACCATCTTCGAAAATCATTTGCCATAGAAGAAGATAACTTTGAAGAAGAGTCATCGGCTGCGATTTCTCAGCTCTTCCATGGCTTCCTTACCATTGGTACTCATGGTTCAGACACAGTCATCGCTGACCCATCATCAACACCAACATTCGCCATCTCTGTTGAGAACATAACTGAAAAAGAAATAGAAGTAACAGAGCATGATTTGAAGCTGATTAATGATGAGTTGGAGAAGGTGCTAGGAGTTAAAGGTAAAGAAGATGGTTGCAATGACTCATCTGGGAGAAACAGTCATGTTAGCACCATTACACTGAGTGGCAAGACATTGGAAGGCACAGAGACCAGTGGGAACAGAACAACAATGTGTCCACTCCAGGGCTATCTGCTTGGGTCTGCGATTGAGTTGCCAGAAACAAAGAAGGAACATAGAACATCACTTGGGGAGCTGTTTCAGATGACAAAAATGACAGAGGAAAATTCTGTCGCTAAATGCGAGAGCGGAGAAAAAGAAGGCAGACAAGGAAACAAATAA
>ECHA08430
ATGAAAAAGATACTGAAGAAAAGAATGGTCCATGATTCCTCTCGGACCTCCACCACAGTGACTGGGGGAAATGTTATCTCTGCTTCATTGGAGACGAAACTGCATAAGATCCTCCACATGTTCCACAAGAAAGTCTATCCTGAAAACTCAACTTCTGCATGGAAATCAGATAAGCCCCATAAGAATGAACCAAAGAACAACATCACCTATGAGGAGGGGTACTATAACGGAGATTATACGCACCCAGGGGAAGATATCATAATAATATTTCCCCATACAGCCCTTTCAAAAGAGAGCATACGATGCTTCAAGAGACACTCAAACCCATCACAAGTCACAATCAGTGGAAGCAATTCAAATGGGAACAGCGAAAACTGGATCAATACAGATGCAGACTGTAAGTACACATATAGCTACCTTTCCCAAAATCTATTTTATGCTCCAGACTTCATGGTGATTATAATTTGA
>ECHA08431
ATGTGGCCAATGGGGAGTGGGTTCAAGACCCCACAAGCTGAAGATTCTATCTGCCAGTGCACTTGCTTTAATTCTTATAGTTATGCCATTGGCCTTCCCAATGTGACATGTTTATGCACATGCATTTCTGCATGGCATTACAATGGAATTTCCATTCTCAGTATTCTAATCAGAACTACCCACATGAGCAGATGGAGTCTAGAGAATATTTTGTTGGACCCTAATCAATTCAAAGATAATATGACAAAGAAGAAGATCTTTTTTCCATTAGGGACCCAAAAGTTCAATCCTAGTGCTTTATGGTAG
>ECHA08432
ATGGCCGTATCAAGCTGCTCTAGGGTTTTACCCATCTTCGAGTGCCGGTCCGACCCCGAATACTCCACCAACTTCCGCCCCGAATACCCCAGCTACGGTGACCGTAACTCGGCTCCGCCACCGGTTCGTAAATCTCTCTCCGCCTCGTTCGACGGCTCGCCCGGTTCCCTTTCCTCTCTGATCTTCAAGTTCCCTCCCAACTTCGAGCGCCAGCTCAGCACCAAGGCCCGGAGGAACTGCAGCAACATCGGCGTCTCTCAAATCGTCGCCGCCTCGTGGTCCACCAATCCGCCCCCCGCTGCCTCCGCCTCCGCCGGTGCTCCTCCGATCCATGTGGAGGACTCGGCGGCGGCTGTTGGCGGCGGCGATGATTCTTGTAATTTAAACGGTGTACAGTTTTCTGGTCTGGCTGGTTCGAAGAAGACTGCCGATTTTTTGAGCTTCGATGGGAGTGTCGCTGTTCATGCTGGTGAAAGATTAGGTCGTGGCATCGTTACTGATGCAATCACCACCCCTGTTGTTAATACCTCTGCCTACTTCTTCAAGAAAACTTCCGAGCTTATTGATTTCAAGGAGGGACGACATGCAAGTTTTGAGTATGGGCGTTATGGAAATCCAACCACTGTTGTTGCAGAAGAGAAGATAAGTGCACTTGAAGGTGCTGAATCAACACTGTTAATGGCATCTGGAATGTGTGCCAGCATTGTAATGTTTATGGCACTGGTTCCAGCTGGTGGGCATATTGTGACAACCACAGATTGCTACAGGAAGACAAGGATTTTCATTGAAACTGTTCTCCCCAAAATGGGGATCGAGGCCACTATCATTGACCCTGCAGATGTGGATGCTTTAGAACATGCACTTGATAAGAATGAAGTTACTCTTTTCTTTACGGAATCACCAACAAATCCATTTCTCCGGTGTGTTGACATTGAGTTGGTTTCAAAGCTTTGCCACAGTAAAGGAACGTTGGTCTGTGTTGATGGAACATTTGCAACACCTTTGAACCAAAAGGCCCTTGCTCTTGGTGCTGATATTGTTCTGCATTCTGCAACAAAATATATTGCAGGTCACAATGATGTTCTTGGTGGTTGCATCAGTGGATCTGAGAAACTTATCTCTGCAGTTCGTACTCTCCATAACATTTTGGGTGGTGCTCTTAATCCGAATGCCGCTTATCTGATCATTCGAGGCATGAAGACACTGCATCTTCGTGTACAGCAGCAAAACACAACAGCATTGAGGATGGCCAAACTTTTAGAGGGACATCCCAAGGTAACTCAAGTTTATTATCCTGGTCTTGTTAGTCACCCTGAACACTATGTTGCCAAGCAACAAATGACTGGTTTTGGTGGTGTGGTTAGTTTTGAGATTGATGGGGACCTGATGAAAACTGCGAAGTTCATTGATGCCTTGAAAATTCCTTACATAGCTCCTTCATTTGGTGGCTGTGAGAGCATTGTAGATCAGCCTGCAATCATGTCCTACTGGGATCTTAGCCAATCAGACAGAGCTAAGTTTGGGATTAAGGACAATTTGGTTCGATTTAGCTTTGGAATTGAAGATTTTGAAGACTTGAAGGCTGATATCCTTCAGGCCTTGGAGACTATATAA
>ECHA08433
GAGCCTCATTATCAATGTAACCGGAAGTTGAATCGCGTAACTGTTAAGAACAAGTACCCAATGGCTTGTATAGATGATCTGTTTGATCAGTTGAAGGGGTCTTGTTGTTTCTCTAAGATAGATCTGAGATTGGGTTATCACCAGTTGAGGGTAAAGGAGGAGAATATCCCGAAGACGGCATTCTGTATGTGGTATAGCCATTATGAGTTTCTAGTGATGCCTTTTGGGCTAACCAATGCTCCAGCTATGTTTGTGGATTTGATGAACCGGAACTTCCATAAATTCCTATACCATTTTGTGGTCGTCTTTGTGGACGACATCCTGATTTACTCACCTTCTGAGGAGGAGCACAAGATACACTTGTGGGTGGTACTTAAGTTGCTTAGAGCGCATAAACTGTATGCTAAGTTTGGAAAGTGTGAGTTCTGGCTGAGGGAAATTAAGTTCTTAGGCCATGTGGTATCCGGAAAAGGGGTGACTGTAGAGTCATCCAAGATAGAGACAGTGCAAGATTGA
>ECHA08434
ATGGTTAAGGAGAAATTGAGGGACCAGTTCTCTAAGTTGGTGCAGTTGAACACACGAGTGGCCAAGTTTGAGGCCACCTTTACTAGCTTGTCTAGGTTTGCACTTGAGCTTATGGCGACTGAAGAGTGCCGTTGCTTAGAGTTTGAGAAGCGATTGAGGACCGGGCTCATGTTTAGAGTGGCCAGATCCATGATTAGAGATTATGGGTGCCTTATGGAGGCGACGACCCATCTCGAGGCCATTATGCAGATGAAGAAGGAAAGAATGAGAGGCTCTAGGAGGAGTCAGGATAATCAGGGGGACAGCAAGAGGCAGAGGGGTTCTAACCCCCAGTCGTCCCAGGGAGCTCAATCGTGGTCCACTTTTCCAGTATCGAGTTCGAGTCTAGGAGGAGTGGTCACGGAGATGTTACTTGTTATAAATGTGGTCAGTTGGGCCACATGTCTCCAGCTTACCCACAGAGAGGAGGAGGGTAATGGTCTACACCGTCTTCGGCTCGTTCTCAGGGCTAGAGTCAAGGGAGAGGGCATACACTCACTTGTTATTAGTATGGACAGGTGGGGCACACGCAGAGATTTTGCCCTCAGTTGGGTGGCACATCTGGTACATTTGGTTTAA
>ECHA08435
ATGTCAGGACATGGTGGTGGTAGGTGTGGTAGGCCTAGAAGGCATGAGGTGCTCATACCAGATGATATTTCGGCACAAGAGGAGGGAGTTGGTCAGGCCAATGTGGCTGAACCAGTGGGTCAACAGGCCATGGGTGCCTTGGCCTGCGAAATGGCCAGAGCATTACGAAAATCTATAGACATTCTCAGAATTGAGAATCAAGTCCAGGCCCAAGTAGCTGAGGCAGGGCCATCTTTTTTTAAGAAAGAGTTTTTCTGGTCAAATCCGGATGAGTTTTTGGGTGATCCTAAGGAGCCATTGAAGGCAGATGAGTGGCTAGAGCAAATAGTGAAGACGTTCAAGATGCTTGGCATCGAGGACGACCAGTTGAGGGTGACCTTGGCATCTTTCCAGCTGAAAGGAGATGCAGGTCAATGGTGGAAGTATGCGCTTGGACACATTGGGGTGACTTGGGAGGCTTTTGTCAACGCCTTCTAG
>ECHA08436
ATGGGTATAAGGCCTGAATTACACCCAAGGCAAGTAGATGGAAAAACTTTCCTACCTACTCCTTGCTTCATACTCTCACCAACTAAAAAAATGAGTTTTTGTAAATTCTTAAGTACAGTTAAGTTGCCAAATGGCTATGCATCAAACATATCACATTGTGTGAGCACTAGTGATTGTCGAATTACATGGTTGAAAAGCCATGATTGCCATGTTATCTTGCAAAGATTGCTTTTTGTTGCTTTACATGGACATTTGAAAAAGGATGTGAGCCAGGCTTTAATTGAGCTTTGCTTGTTCTTTAAAGAGTTATCGGCAAAAACATTGAGAGTTGATGTCTTAGAACAACTTAAGAAAGAAATTGTTTTAATTTTGTGCAAGCTTAAAAAGATATTTCCACCATCTTTTTCCGATATTATGATCCATTTATGCATACACTTATCACGTGAAGCAATCCTTGCAGGACCGGTGCAATACCGGTGGATGTATGCATTTGAGAGGTACATATATATTCTTAAGGGCTATGTGCGTAACAAAGCTCGTCCAGAAGGCTCTATTATTGAAGGTTACATTGATAATGAGGCTCTTACCTTTTGCTCTGTGTACTTCAACGAAGGTGAGACAAAATTTAATAGACCAGAGCAGAATTATGATGGGCCTATTAAAGCTACACAAGATGGAAACATTTTTGTATTTAAGCAAAAAGTACGTGGAATAGGAGCTGTAGTTAATGATGTGTTGAATTTAAAAGATTTGAAGAAAGCTCGATGGTATGTGCTGAATAATTGTGATGAAGTTCAACCGTATATGAGACCTTGA
>ECHA08437
ATGCATGACCTATATAAGAGCTATCGCCATGACCTACAACAACACTTTAGAAGTTTCCCTACAATGGAATCTACCCTTGCGGATCCACCTGAAAATATGGAAAAAGAGGTGTGGAGGTTCTTGTGCGAAAAGTGGTCTGACAAGGACTATAAGGTGAGATGTGGCAAGAATAAGTTGAATCGGGAGAAGTTGAAAGTCCTCCACACTGCTAGCTCGAAAGCCTTCAAAAAAGTGCAATATGATGAGTACAAGCTTGAAAAGCAACAAGACAAAGCTATTGAAGATGGATCTGGCTTGCTATCCGATGAGCAACTTTCTATTGAGGTATTTGGACAAAAATCTGGCTACGTTCGAGGTTTAGGGCATGGTCGAAACCAAGTACAACATTATCTGGAAAACGTACCCATGCCCAACTTGAGAGGGATAATGAGGCTCCTACAAGGGAGGTTAAAGAGCAACGAAGAATCAATAAGGAGCTGGTGGGAAGAATTCATATCTTGGAGTCCGATCGCACGGGAATACAATGCCAAAGTCGACTTCTTGATGCAGCAGATCAATCGAAGAGGACCCTCTATTGATTCTTCTTCTTAG
>ECHA08438
ATGGCTTCATCGTCTTCCCGCGGGCTGCTCACCCTCTTTCCCGACCTCAACGAGTCAACGAGAGAGAGAACTGGTGCGGTGGCACTGGAAACTCAACCAAGCGCCCCGGAGTTTACTCCGTTGAACTTTCCGATGCGGTCGGTGGAGCAAAGAATGGCAGTGCTGTCAGATGTGGAGGCCAACCAGTATACTTTGAAGGCATGCGTGGAAAGCATGACGGCGGTCACAAATTTGTCGCACCGGCTGCAGAGCAGGACAAATGAGGTGCAACAGTTAAACTCCCAGCTGGCTCTGCTCCAACGCATGTATAAGGATGCGCGAGCAGAGATAAGTGTGCTAAATGCAGAAAACAAGGAGCTGAAGCGGAAGGCCACCATGATGTTCCGATTTGGAGGGTCGCCATATGCTGCAGTGGAGGAGCAGGGAGTAGTGATCGTGTCCAGTGGAGTGGGAAACACGGAGGTAACACCGGCAAGGGCCGTCCAGGATGGAGGCAAGAAGAAGAGACTGGCGGAATAG
>ECHA08439
ATGGCCTCTTCTTCCCGTCCAGCTACCCAGAACCTGCTCACGCTCTTTCCAGAACTGAACGAGCCCACAAGAGAAATAACTGGTGCGGTGGCCAGTGAACCTCAACCAAACACCTCTGGTTTTGCTCCATTGAACTTTCCGATGCGGTCGGTGGAGCAAAAAATGGCGGTGCAAACTGATATTGAGGCCAATCAGTATACTCTGAAGGCATGTGTGGAAAGCATGACGGCGGTCACAAATTTGTCGCACCGGCTGCAGAGCAGGACAAATGAGGTGCAACAGTTAAACTCCCAGCTGGCTCTGCTCCAACGCATGTATAAGGATGCGCGAGCAGAGATAAGTGTGCTAAATGCAGAAAACAAGGAGCTGAAGCGGAAGGCCACCATGATGTTCCGATTTGGAGGGTCGCCATATGCTGCAGTGGAGGAGCAGGGAGTAGTGATCGTGTCCAGTGGAGTGGGAAACACGGAGGTAACACCGGCAAGGGCCGTCCAGGATGGAGGCAAGAAGAAGAGACTGGCGGAATAG
>ECHA08440
ATGGCAGTGCAGTCGGATGTGGAGGCCAATCAGTATACTTTGAAGTCATGTGTAGAAACCATGACGGCGGTCACAAACTTGTCGAACCGGCTGCAGAGTAGAACAAATGAGGTGCAGCATTTGAACGGCCAACTGGCTCTGCTCCAACGCATGTATAAGGATGCGCGAGCAGAGATAAGTGTGCTTAAGGCAGAAAATAAGGAACTGAAGCGGAAGGCCACCGTGATGTTCCGATTTGGAGGGCCGCCATACGCTGCAGTGGAGGAGTATGGGGGAGTGATCATGCCCAGTGGAGTGGGAAACACGGAGGCAACACCGGCAAGGACCGCCCAGGACGGAGGTAAGAAGAAAAGACCGGCGGCAGAGTAG
>ECHA08441
ATGAAGCCATTTTTCTGGGCAACAGCGTATCTTTCTCAGCCAAACGAAGAATTTTTCAGAGATTTCTCTCAGTTTTTTCTGTCTCAACTTTTGCCTCAGCCTCAGCCTCCGTCTTATAGTCGAAGCAGCCACGCGCATCGCGCTCCTCTTTCCACCAGCCGACAAACTGGCACGCCTTTTCATGGCACATCTTTTGATAAAGTGGGCACGCCTTTTGATGGCACGCCTTTTGATAAATTGGGCACACCTTTTGAGGGTGCGACTTTTACAAGGGTCCGACAAGACTCAGTAAACTGTCCCGACATTGAT
>ECHA08442
ATGATCTGTCAAATCTGTGGCAAGAAAAATCACACTGCTCTAGAGTGTTGGCACAAACTAGACCCTAATTTTCAACCTTCTCCTTCATATCCACATCACTCAGCTCAATCTCAGCAGCATCAATCTAAAGCCTTTGTTGCATCTGTGCCAACTGATACTACTACTTCAACCTCTTCTCCTTGGTTCTTAGACTCTGCTGTATCTGATCATCTTACCAATGATTTGTACCTTTTGAATTCTTATCAACCATATAATGGAGGAGATCAAGTCACCATTGGTAATGGTTCTTCACTCCCTATTCATAATACTGGGCAAGGTATTCTTCCTACTCCTCGTCACTCTTTTAAACTAGACAAAGTGTTGCATGTTCCTTCCATCTCTTCTAATCTTGTTTTTATCCAAAAGTTAGCCAAAGATAATAATTGTTCTGTTATTTTTTATCACTCTACTTTTTCTATTCAGGACAATCATTCCAAGGCTATTCTTCATAGAGGTCGTCATGCTAATGGCCTTTATCAATTTTTCTGA
>ECHA08443
ATGCACCAAGCTTTCTTTATGAAAGAGCTTGGTCATCTTTCCTATTTTCTTAGTATATCAGTTCAACCTACTTCGACTGGTTTCTTCATTTCCCAGCACAAGTATGCTGCCGACTTGCTTGCCAAATCCGAGATGATTGATTGCAAACCTTATGCTACTGCAGTTTCCATTAAACCTCCCTTATCTACTGATGCATCTCTTCCTTGTACCCAACCATTTCTATATCGCAGTATTGCCGGTGCCCTTCAATACCTTACCATTACTCCACCTGAGCTCTCTTTTGCTGTCAACCAAGCTTGCCAATACATGCATTCTCCCACTATGGGTCATTTTGCAGCTGTTAAATGCATCATGCGCTATGTTAAGGGCACTTTAACAAATGGTCTTCATTTCAATTCTAGTTCGTTTACTCTTAGTGCCTATACTGACTTCGACTGGGCTGGTGATCCTACTGATCGCCGTTCTACCTTTGACTATTGTATTTACTTGGGCTCTAACCACATCTCTTAG
>ECHA08444
ATGCAAAACATCCTTCGTGCCACTGATCTATTAAAGATTATAGATGGTACCTTTTTTTACCCTAGCAATACAATTCGTAGTATATTAGGAATAGAGATTGTGAATCCAGAAGCAATCCATTGGAATATGATTGATGCACACCTTCTTAGTTGCATCACAGCCACACTTTCCCGTTCTATATTCACCTATGTTCTTTATCTTCAGACCAACTCTCAGGTATGGCAAATGCTTGATAAGCGGTTTACTTCTCTATCAAGATCTCATATTCGTCAATTAAAGAACAAATTGAGTTCAATTTCAAAGAAATCAGACTCCATGGAGATATATTTGAGTAAAATCAAAAGTTTAGTTAACCAATTGAGCATTGCCACTTCATTTGTTGATGATGAGGATATTGTTCTCCTCACTTTGAATGGCTTGCCTAATAAATATGATACTATTAAAACTATTATTCGTACTCGTTCAAAGAGTATCACTATAGAAGAGCTTTCTTCTTTACTCTGCTAA
>ECHA08445
ATGTCAGTTGTGTTGCCTTTGCCTCCTCCTACTGCTAATTGTCATCGCATGCCGACTAGGTCTAAAACCAGCCCTATTTGCTTCACTGCTTGTGTAGATAATTCTGAGCCTCTCTCCTACAAAAGTGCTTTGACTTCTTTAGCCTGGTTTCAAGCCATGCTTGATGAATACAATGCTCTTCAACACCAGGGCACTTGGTCATTGGTCCCTCTTCCTTCTTCCAAACAGGCCATTGGATGCAAATGGGTTTTTAAACTCAAACGAGCCTCTAATGGGACTATTGCTCGGCATAAGACTCGGTTGGTTGCTAAAGGCTTTCTCCAACAGCATGGCATTGATTTTCAGGAAACCTTTAGTCTGGTTGCCAAGCAACCAACTATTCGTATTTTCTTATGTCTTGCCTTACATTACCATTGTCCTATTAAACAGTTGGACATCTCCAATGCCTTCCTTCATGGCAAGTTGGCCGAAGAAGTTTATATGGAACAACCACCTGGCTTTGTTGATCCTTCACATCCTTCACTAGTTTGCAAGCTACACAAAGCCCTTTATGGTTTAAAACAAGCACCAAGGGCCTGGTATTATACTTTTAGTTCTTTTCTCCTTTCTTAA
>ECHA08446
ATGCCTGGAATCAAGACTGGGTTGGGAGGTCATGCCAAAAAAAAAGGTGGCAGGATCCCTCCCTTTGGTTGGTTGTGTAACCCATCACTATTGGATAACGAAAATGGGAGTTTTTATTTACATGACACTTTTACCTCACTACACTTGCTTTTTAAATTACGTCTTTCCAAAATTTTATATTTTCAGTTTATAATATTACACAACATTCAATCTTCTCTTTACACCTCTTTCCTCACCTTTCAATCTACCGTTGCATCTGATTGCCACAACCGCGACTTCCTCCGATGTGATTGCCCCTTACCATTCCCTTACCCCAACCCATACAGTCGTGAACCAGCACCCCAACCCTAA
>ECHA08447
ATGGAATCACTTTCATCGGTTTCGCGCCCTTCCATTGTACTTCCGCCGAGTAATCACGTCCGCCAACACCACCACCACCACCATCGACGGCGGCGGATCTCCGCCGCAGCTCACCACCCTATGCACCACCACCGTCTTTCTTCTCTCTCATCTTTCCTTACCATTCCCTGCTCCCCTGAACCTTGTGGGAGGAGGATCGTAGAGATCTCCTGCAAGTCCACCTCTGGAGGACCGGGAAGGGGTGAAGACGAAGATGATGATGATGATGATGAGGTGGAGAGGGCGCTTCGGTTGGACGGGACGATTCCGGGGACTTCTAATGAGTTCGTCGAACGAGTCTCGTCCCGCGCTTATGATATGCGTAGACACCTCCAACAAACATTTGATAGCAGCAGCTACGATGTGTTAGAGAGCAACCCATGGAGAGAAACTTCAAAACCTGTATACGTACTAACCCACAAGGAAAATCAGTTATGCACAATGAAAACTCGAAGATATCGCAGTGAAGTCGAAAGAGAGCTTGGATTGTTGTTTTCCAAAGGAGGAAAGTGGAGATCTGGAATTGGAAATCAGGCCAAGCAGTCAAGGACTGGCACAAAGTTTCAGATGCTTGTCGAGGATGTCAGAGAGGGAGTGCTCGTGTTTGAAGACCAGAATGAAGCTGCAAAATATTGTGACTTGCTGGAGGGAGGTGGTCAAGGTTGTGAAGGTGTTGCAGAGATAGAAGCGTCTTCGGTATTTGATCTTTGCCGGATGATGAGGGCTCTTGCAGTTCTGTTTCGTAGAGGGAGGACGCCGCCTCTGCCTGAAAGCCTCAAGCTTAACTTGAAGGCTCGAAAGCGATCCCTTGAGGACCAAGAGGACATAGTGTGA
>ECHA08448
ATGGCAGACTTAGAGCCCCAGCGACAGAATCCCCGGAGGGATGCAAGGGGGAAGCGGAACAACAGCCCCCGTCGCTTTCGCTCACAAAGTCCTGAAAGGCAAAGGCGAAGAATCGACCCTCAAGCTCTGGAGGATCGTGTAAAAGAGCAAGATGAACTAATAAGGAAGATGGCGGCGGACATGGAGGCCATGAAGCGCCAGATCAAGGGAAAAGGGGTGGCGACAGGAGAGGGGCGCAAAGGTAATACACCTCCTCGCCACTCAGAAGATCGTGGTAGGCATACCACACCATCGCAAGCAGAGAGTAGAAGCCTCAAGACAGGCGACACTCAATCAAGAACTTCCAGAACTCGTTGCTCCAGGACTGAGAGAACGAGATCATTGAGGTCTTACACTGAGGGAAGTACCTATCGGCCCTCACATACGCACCAGACATCATCCAGGCAAACGGAGTTGCCTAGATCGTCCGACTTACGGGCTGTGCTTGAAGAAAGGGCGCGACAGAAGGAGGATGCCAGGGCACGTGACCCGCATAGAGTTTCAGCCCTTCAGCGGTTGGCTCCTCGGACGCATGAAAGCGTTAAGGTT
>ECHA08449
GAAACACCATTGAAGAGGAGGAAGAAAATAATAGTTTCTCTTTCTGACCATCCTGAAGAGGAGACTCCTAAGGTTCCCATAGAAGAGGAAGAAGCAGAGAAAGAGAAAGAAACACCATTGAAGAGGAGGAAGAAAATAATAGTTTCTCTTTCTGACCATCCTGAAGAGGAGACTCCTAAGGTTCCCATAGAAGAGGAAGAAGCAGAGAAAGAGAAAGAAACACCATTGAAGAGGAGGGAGAAAATAACAATTTCTTTTTCTAACCTTGTTGGTGATCTTATTCACGAGGTAGCTGGCAAGGCTATGGAAGAAAAACATTCTAAAGAAATTATCGTATTTAAGAGGTCTAAAAAAAGAAGGCAACAGCAAATACTAAAGGATGAAGCTGCTGCTGCTAATGCGCTACAAAAGGAGGCTGCAAGAAAAAAACAGACTGTTGAGCTCTATGCCCTTCGCAGCTCTCCAATCATTATCAATACAACCTCTAAGGCTGGTAATTTCTCCCTTAACTCCTTTTGA
>ECHA08450
TCTATGCAATATATAATGTATAACAATGCTCTTTACAAAAGAGGAGCAGATTGGTTACTGTTGGAATGTTTAAGGCTAAAGGAATCATTAATTGCTATGGCTGAGATCCATGAAGGTATTTGTGGTGCCCATCAGCCTGGTGTAAAGATGCGATGGTTGCTTCGAAGGCATTCCTACTATTGGCCAACCATTCTAAAGGATTGCATAGAGTATGCAAAAGGATGTCAGGCATGCCAGAAGCATGGCATGATAAGACATGTTTCGATAGCTGATTTGCATGCAATAGTAAAGCCATGGCCATTTAGAGAATAG
>ECHA08451
ATGGCTAAGGCTGTAGAAGAAAAACTACTGAAGGGTAAGGAGTTTGTATCCCACATCCATGCTGAAGTATTTGAATTGAAGGGACAATACTCTTATGCATCCCAGTTTCGATCCCAGTTGTTGGAGAAGAAAGCTCAGCTGGAAGAAGAGCTAGCAACAGTCAACCTAGCCTTGGATCGAAATGCCAAGAAGCTACAAATTACTAACCAAGGGCTGGCTGATAAAAAACAAGACATGGCTACAACCATTCAGATGTTCCCATCCTTTAGAAGTAAAGAATCAATAAAGAAACAATTGAAACACTGTAGTGATTTTTGGGCCAATTTGTGA
>ECHA08452
ATGGATATGATAGGGAAAATATATCCACCTTCTTCGAAGCAACATTGTTTCATTCTAGTGGTCACAAATTACTTCACTAAATGGGTTGAAGCTAAGCCTTATAAGACTGTGGATCAGACTGAAGTTATTGAATTTATCAAGGAATTGATCCATAGGTTTGGCATCCCACAGACCATAATTGTAGAGAATTTGACTATTTTTGATGGAAAGATGGTAAAATCTTTTGCAGCAGAGTTTGGAGTTAGCCTTGTTAATTCTGCCCCTTATTATACACAAGCAAATGGTCAGGCTAAGTCATCTAGCAAATCCTTAAAAAAAGGAATACAAAGAGTTGTGGAAGACAATCCTAGGGATTGA
>ECHA08453
ATGCTACAAAGGCCATTCATATCAAGGAAGATGGCTACTCATATGAAGTGGCACAAAGATAAACTTGTAGAGGAGGAAAATGTATTGCGTCATCCGGTTGACTTTGAAGCGTGGAAAGACTTCGACAAAAAGCATGTGTCATTCGCCAAAGATCCTCATAACGTTAGGCTCGGACTAGCTAGCGACGATTTTAAACCATTTGAAAACATGAGTACCTCATATAGCATATGGCCAGTTTTTCTTGTCCTATACAATTTACCACCATGGAAATGTATGAAGCATCCATTTTTTATGATGCCTTTGCTTATTCATGGGCGTAGGGCTCTCGAGTTTGACATATGA
>ECHA08454
ATGAGGGATGCTGAGCAAAATTTGTATCCGGATTGCCAACGATTTTGTAAACCATCATTCATGGTTAAGTTGCTACATCTAAAGATATTTAATAGATGGAGCAACAAATCACTCACGATGTTGTTGGAATTGTTGAAAGAGGCACTTTCCATTAGTGAAACGCATCCATGCTCTTACAATGAGGCTAAACAAATAATTCAAGATTTGGACCTCGACTATCAAAAAATACATGTATGCAAGAATAATTGCATACTTTTTTGGAAGAAGTATGAAAATGAAGATGAGTGTCCTACTTGCAAAGCGCCAAGATACAAAGTTCATAAAGGTAAAGGTAAAGGTAAAAAGATCCCTCACAAGGTTCTGTGA
>ECHA08455
ATGTTTCAGAGAGCATATACCTCAAAAGATAAAGGAATTTGTTTTCCTTCACTGAAAAACATTAGACATTATCATCTCCTATTGAAGTACAATATTAGTGGGACCATTCTGGAAGCATTGCCTCAAAAGATAAAGAAAGTTTATTTTTATTTTTTTTTCAATGAAAAAAATTTGACATTATCAAGTCCTGCTGAGTTCATTCTGGAAGCAATGCCTGGATCTACTCACTATGTTCTAAGCAAACTAAAACTTACTTCAACAAAAACGAAAAAGGACCTTTTATGTCAAAGTTTTTTGTATCCGCTCAGCTCTTTTTTTTTTTTTTTGGATAAATAA
>ECHA08456
TTGGTCTATGTGAAGTATAAAACTAAACTAAGAGAGAGAAGTATTAGAAGAAGACAAAACATCGATCCAATACTAATTGATGAAATTGATTCGGATGATGAATGGATTGCTGAAAAAGAAGATCCTGTCCTCTCCCTTGATGCTTCTTGGCTTGATGAAGAAGAATTGTTCGATGCTGAAGCAATTAGGACTGTGCCTATCACTACATATGATAGAAGTGCAGAGAATCGATCAACTACGACTACGATTAATGTTGACTCATCTTCGAATGCGAAGAAAAGAAAAGTTGGTGAAGGTTCAAGTAAGTTGTTAAACAATTATGCACTAGTTGCATATATATTATTATATGTGCCTATTTAA
>ECHA08457
ATGAAGGCCCCTACTGTCATTGACATCTGCCATCTTTTAGGGTTATCCCCTATTGGCACTCCCTTTGGTCTAGACTATCTTGACCTTAAGGTCTCTTTTTCTATTCCTCCTCTGAACTCATCCTATAGTGACTTTGTCAAATCTGAGAACAAAAGGGAAGGTCTTGTAACTGATAGGGAACTCTTTTCTTTTTTATTGTATTGGCTTTGTAAATTCCTCTTCTGTACCTCTTCTCAAAGGATTATACCTGAGTTTGCCCCTCTCGCCAAAGCTTTTGTTTTACATAAAAATGTAACTTTAGCTCCATATGTTTTGGGTTACGTCTAA
>ECHA08458
ATGGGCACATTTTCATTTCCTGTCGTCACGAGCAACAAAAATGTGTGCTTGGGCCCATTTTTAAGGAGACTTTTGCCCAGCTTCCTACTTTTATACTCGTGTTTGGAGGATCACTGCCTCCTCTATGAAGGTGGTCTTGATTGGGAAAGCTGGAGGATGAACCGACCCCATCGCTGCTGGCCCATAATAAGGCTAGAATGGGAGGAATGGTACAATCGAGTTATTTTCGCCAGGTTATTGGATCTCCAAGAACTTTTCCTTTTCGATGCCCTTCAACTATCCAGGTTCACTATTTTCAGAGGATCTATTTTTAATACCTGCTGCTCTTTGTTTTTGGAACTCTACTTTTAA
>ECHA08459
AGTTTCGAACCGACCTACCGATATAGTGGCCGCAGGAAGACCAGAGTGACCGATTTCCTCTTTGAACCATCGCTAGAGCCAGATCCATCTTTGCCTCAAATCAATTTGATCCCTTTAACCGTAAAGCAAGAGATGGCCAAGAAACGAGCTGTAAGGGCCCTCCTGACCGAAACAAACCAGCCCGAAGTACTACCAGCCGGTCAGACTCAGGAGACCATGGTGGCCGTTCCATCCCATCAACCCTCATCATCTCGTCCAAACAAGCGTGCTCGGACTTTCACAACCGAGCCACGCCTTGTTGATGAAGAAGATACC
>ECHA08460
CAACGGCCTTCTTCATCTCGCCCTTCCAAACGCGCCCGATCTACATCGACCGAACAGCAACTTGTCGATGAGGTTGAATCTATCCCCCAGAGTCCTCAGCCTTCCCCCCAACCGGAGCAAACTGTCCGAGCTGAATCTCCGAAGTGGGCTCCGCCGCTGTCCTTCAACGGCCGAGATATCAAAGCTACTGACTCGGTCGTGGCTGAAAAAGATCACCAATTGGCCTTTAACCTGGCCAAAAGTGTGTGCCTCCCCAAGGACATGGAGCACCACTTGAAGCAATTAAACACCGAAATGAAGTCAATCCGGTCCACATCGAAGTCCATGATCTTGGTAAGTAGCTCTGTCCGTTTCTTTTGTCTAATTTCCAAC
>ECHA08461
GGTCAAAAGTGGGGTGTCTACACTAACTACAAACCTTTGGACCAAGCATTTGCAGAAATGGATCTTGGAAGCTCCTCTTCTACCCCACCACTCTCTGCATGGGACAAAACTGCTTTTTCTTCCTCCAAGTCCACTGGCTGGGAAAGTTGGTCAAAACCTGATGAACCCCAATTAAGGGAGCTGATTCATCATCGATTTGCTGAATTCGATGATCCCCTTTCTGTTCCTCTTTCTGTTCGAAGCTCAGTGGTTTACCCCTATGTACCCATTGATCACCGAAGCAGTCTGGAAGACAACTTGCTTATGGCATGGTACACGTCTTCTATACCAGCGAAGATAGTGTGA
>ECHA08462
ATGGCTCTCGCCCATCTCTCTACTCTCTCCCTTTCTCTTCCCTCACTCTTCTCTCTCCTCATCATCTTCCAAAAACTCTCTCCAATTCTCTGCAATCCACACAAACTCATACATTTCACATCACAAAAATGGAAACAATTCATGGATTCAGACTCTAATTTCTCTCTCTTCTCATCATCTCAACATCAACAAATCTCTCACAAGCATTCGCAAATTCATGGGTTGGTTCAAAGTACCAAATCGAATGCACAATGTGCTCCGCCTGCGACAACCCATGCAACA
>ECHA08463
GCGGCTGTTGAGCAGCTCGGTCATGATCAACAGACCGAGGTCTTCAACCCTCCAGACTACTTTATACCGAAGTCCCTTGCGGAGTATGCCGATACCCTGCAGCAAGAGTTTCTGGAAGACTCAGATTCCGATGACTCCTCTTCTGAAGATACTCCGGTCGATAATGTGGACCAGCCAGTTCGGTCGGTGCCCACTGTTGAAGACCTAACTGTTGATCTTCCCAGTGAAACCGTGGTTCCAGCCAAAGTGACTCTCCCCATTGTGAATGAGCTCCCTCCAGAAACCGGTCTTCAAGTTGGTGGTGATGCAGGTTTTGATGCTGATATTGAAGAACTTTTTTCC
>ECHA08464
GAGCATGGGATTGAAGAAGTCATAGGGGATCGACTGCAGGCGGAGAATTGCTCTATGGCAGCAATGAAATCCACCTACAGCATTCGAAAATCAGAGAAGGCAGAGATTGAAGATGAGGACATAAAGGTCCTAGATGATGTCGGCAAGGAACCAGCCGAGAAGAGTGAAGAAGCACTAAAGAAAGCCCTCATCCAGGAGGATGATCAAGAACGCTTTTTTCTTCTCGGCTTAGGCTTAGCCGAAGAAAGGGAATTAGAAGCTTTTTTGAGAGCAAACATTGAGGTATTTGCTTGGACACCTTACGAAATATCT
>ECHA08465
TGGACACCTTACGAAATATCTAGCATTGACCCTGAGGTCACATGCCACAAATTGAACGTCGACAGATCGGCCAAACCTGTAATCCAACAAGCAAAAGGGCCAACGATTGATACACGTCGAAGCAGTAGAGTAAGAAGTAGACAGACTTCTGGAGACCAGGGCCATCCGAGAAATCAATTACCCGACATAGTTATCAAATACAGTGGAAGAAGGAATAATAATCAAGGTGCAAGGAATGTTAACATCGGCCAACAACAGACATTTTTTAGAAGCAAAAAAGGTGACAGATGCAAAGAAAACAAAAGTACAAAGATGAAGACCCTAAGAACTAGGGACTGA
>ECHA08466
GCGTTTGTGAACGCTTTTCAGGAGAGGTTTTTATCTGCAGCAGCTAGGGAGAAGCTGAGGGATCAGTTTAGCCGGCTTAATCAGCAGGGCTTGTCAGTGGCCGAGTTTGAGGCTACTTTTACCAGTCTGTCCAGGTTTGCACCTGAACTGGTGGCGTCTGAGGAACGCCGTTGCTATGAGTTTGAGCGGAAGTTGAGGCGGGGCCTCAAGTTGAGGGTTGGTGGGTCTTTCATTCGTGAGTATAGGCACCTAGTGGATGCTGCAGCTCATATGGAGCTCTTGATGCAGGAGGAGGATGAGGGGCAGAGAGGCTCCAAGAGGAGCCAAGATGGCCAGGGTGATGGCAGGAGGCAGAGGGGTTCTAACCCTCAGCAGTCGCAGGGTGGTGTCGCTAGATCGACCTTTCCAGTGCCGAGTGCAGGCTCCGGGAGAGGTAGTCAGGGGGATTTCACCTGTTACAAGTGTGGCCAGTTGGGTCACAAGGTTTCTGTTTGCCAGATCGGAAGA
>ECHA08467
ATGGCCAGTGACGGACAGAAAGATCAGACTGGAGACAACGCTCTTGCTAGGAATAGGAGATCTATCAACCTCGGCGTTGAAGGGGACAATAGCAACATAGAAACTCGTGACCAGAGTCACGGAGTGAAAGAAGCCAGCCAGGAAGGTGACGCACCAAAGACAACAGATCGAAGCAACGAAGACGACCTCCAGGTATGGAAGGATAGATACCTGCGGAGGAACGAAGACCCTTCTAGAAGGGATGCAAAGATAGGGGGCATGAGCGCTCCCAAGAAGATAACATTCAAGTATAGAAGAACTCATAATCCCGGATTCCAGATCCTGGATCCCGGATCCGAGAAGACATGA
>ECHA08468
ATGGCTCATGAACTTTCAATGATGGATGGCAGCAAAAAGGAAGCGATTTGGGAAGAAAATGATAGAGTAGCCAATGTATGTCTTATGGCTCTTGGAGAAGAAGAATTCACTCAAGATGAGGTAATTTCTAATTATGTAGAACTTGAAAGTATTTTCAATGAATTACATGACATATTTAGAAATGTTTGTGTTGAGAATTCTAAATTAAAGAAATTAGTTACTTCTCTTTTAAATGATGTGGATGTTTTAAAAATGAAAAATGCTACTTTGAAAAATGACTTTACGTCTATTGCCAATGAGAAAAACATTTTGAAAAACAATGTTAAGGATTTAAACAAAACTCTTGAAAATTTTGTAAAA
>ECHA08469
ATGGCTTTACAGCTACAGGCCAACAATTTGCTGCCTCAATTCTCTATGACTGATTCTAATATTTCCCAAAGGGATGGTAATACTGAACTACATGATGAAACATTGGTTGAAAAAGAGGATGAAAGTTTGGAATCCACAATTAATGATGTGGGTGGAAGTATTCAAATTGATTACAAACACTGCCTTGCAGAGCCAAATGAGAACAGATTGCATGGAATAAATTTTGCAGCCCAAGATTTGGATCAATTCAAGGATGTTTCAGTTCTTTTCATTGATTTTGACATTCCTGACACATTTAGTATCATGAAGGACAAGATCAATTTCTCAATATTTTTATTCCTATCTCCAACAAAGAAAAGGCTGCTGACAACTTAA
>ECHA08470
CTTTATAGCTTGTTTGGATTCATTACGCTTCACCTGCTCATGTACGCTGGAAACATATACTACTGGAGGCGGTACAGAGTCAATTATTCGTTTATATTTGGTTTCAAGGAAGGAACTGAACTGGGATACAGAGAAGTTCTCCTCCTAAGCTTTGGTGTTGCATTGCTAGCATTAGCATCGGTGCATGCAAACCTCGACATGGAAATAGACCCTAAAACTCAAGATTACAAAGCAATCACTGAACTCGTGCCTATGGGACTTCTAGTCTTCTTGATTGTCATATTGTTCTGCCCGTTCAACATCATTTATCGATCAAGTCGCTTCTTTTTACTTGCATGTGCATTTCACTGCCTTTGTGCTCCTCTCTACAAGGTGACACTTCCTGATTTT
>ECHA08471
ATGGGTTTCGCAAGTTCATTAGCTTCAATTGATGAAGAACAGAGAGAGAATGAAGACGGTAAAGAAAAAGTGGCGAACTTTCCTCGGGGTGTCCATTTTAGTCCGTCGAAGAAACAGTTGGTTGTGTATTATCTCATGAATAAGATTTTCGCCCGAAAACAACCCCTCAACCTCATCAAACTTCTTCACAATTTGTTCCTCTTTGATCCCGATCAGCTTCCCACCCGTGATTTCAAATATGGAAAAAAGAAGAAGGCGTATTACTATACATTTTTGGAACAAAAAATACTGGGATGGGATGCAGCAACAAGTACAAACTACACCAACCGGTCAATGGAAAGCAACCAGGGAGGTTGA
>ECHA08472
ATGATTCTCTCTTCCATCTCACCTCCACTGGACTCTTCCTTTCGGATACCATCCACCACTGTCAAACTTCAACATCCATCGAAACATCTTCTTCATCCTCAAATCAAATCGTCCCAACAAATTGGATTCATTAGAAAACCAAAAGGTGTTATTAGTTCTACTAACAATGTTGCTCTTCATCTGTTTACAACAATCTCTAAACGAGTTGTTCTTCAGAATTCTGTCGTTCCTTTTGCTGCTTCGATTGCGATTCTTCTCTGGTCCAATCCAGCTGAAGCTGGATTTCTTTCAGGGTTCTCCGGACTAGAATCAATGCCTGGCCCTGAGTTACCACAAATCGATTTTCTCAATCGCTTTAATGATTTTGCTTCTCTTGCAGATGAAAATCAGAAAAAGTATGCAGAATTTGATGCAAGATTCAAAGAATCACCCCTACTTAAGAAGCTACTAGAGCAGTCCAAACTGAACAAAGAGAAGAACAAGCAAGAAATTCTTGACAAGTACTGCATTCGAGGGGCGGAGTGGGGCGTAGGAGATTGTTCGGCAGAGGGAATGACACCAGATGAGAGAGAGAAATTCATTTCCATGTTGAAAGAGAAGGCTGGAGTAAAATGA
>ECHA08473
CTTCTATTAAAGGTTTATCCTGGTTGGAAATGGTTTGAGAAGCAAGATGGGATTCGTTCTTTGCAAAAAAGTTCTAAAGATCCAGCGCCAGAGTTCTACAACATTTATCTTGAGCGGCCAAAGGGTGATGCTGATGGGTATGATTTAGTTGTTGTTGATGCGATGCACAAAGCAAACTACGCAAGTCGAATTTGTCATTCATGTCGCCCTAATTGTGAAGCAAAAGTTACTGCTGTTGATGGTCAGTACCAGATTGGAATCTATGCAGTACGCCCAATTGAATATGGTGAAGAGATCACATTTGATTATAATTCTGTTACGGAGAGTAAAGAAGAATATGAAGCATCAGTTTGTTTATGTGGGAGCCAAGTTTGCCGTGGGAGCTACTTGAATCTGACGGGTGAAGGAGCCTTTCAGAAGGTTCTGAAGGATTGGCATGGAATACTGGATCGACATCACTTGTTGCTAGGGGCTTGTGAATTAAATTTTGTATCTGAAGAAGATTATATTGACTTGGGTAGGGCTGGTTTGGGAAGTTGTTTACTTGGGGGATTGCCGGGTTGGCTGATTGCTTACTCAGCTCGTCTGGTGAGATTTATCAATTTTGAACGAACTAAGCTTCCTGAGGAGATTTTGAGGCATAATTTGGAAGAAAAGAGGAAATACTTTGCAGATATCTCCATTGAGGTTGAAAAAAGTGATGCTGAGGTCCAGGCAGAGGGAGTCTACAACCAAAGGCTTCAGAATTTGGCTCTTACTCTTGACAAGGTGAGATATGTCATGACATGTGTTTTTGGTGACCCAAAGAAAGCTCCGCCACCTCTGGAGAGGTTGAGTCCTGAAGCAGCAGTGTCCTTTCTCTGGAAAGCGGAGGGATCACTTGTAGACGAACTTATTCAGTGCATGGCACCTCATATGGATGATAGCATGCTAAATGACCTTAAGTCCAAGATTCGTGCTCATGATCCATCTGGTTCTGATGACATCCAGAAGGAGCTTCGG
>ECHA08474
ATGGCAACTCTAGCCCCAACCCCCAATTTCTGGGGAATCCTCTACGAATCCAAACGAATCATCAAAGCCCACTCTCGCCACTTCCTCGCTCTCACCGTCCTCTTCCTCCTCCCCCTCTCTTTCTCTATCCTCATCTACCCAACTTTCCAGACCACTCTCTCTCAATCCCAATCCAAACACATCCTTTTCCTCCTCTCCTACATCACCCCCACCTCCTCCGATTACTCTCTCCAAACCCTAGCTCTCCCCCTCATCTTCACCCTCTACGTCTCCATCTTCTCTCTCTGCGCAATTGGCACAATCACCTACAGCACCTACCACGGCTTCTACGGTAGACCCGTCAAACTCGCCTCCGCCATCAAATCCCTCTTCTACTCCTTCATCCCGCTCGCCATCACAACAATCTTCTCCCAAATCGTGGTCTTTATAATTTGCGCCTCTTTCGCGGTTTTGGTGCCCCAACTGGCTGAGATTCTAGGGTTTGATGTTGATTACAATTCGAATTATTTTCTGGGTTTTTGTGTTGTGGTTTCAGTGATTTTGTTATTGTTGTTAGTTCGTCTGCAAGTGAATTGGGCATTGGCGTGTGTGATTGTGGTGGTGGAATCGAAATGGGGGTTCGAGCCGTTGCGGCGGAGCACGTATTTGATGAAGGGGATGAGACCGGTTTCGTTGTATTTGATACTGTTTTTTGGGGCTGTGATTGGGGTTTCTGTGTGGATTTGCTCGGGGTCTTTCTCGGGCAGTTTCAGTGATGTATGGAAATGCTTGTCTTTTGTTCTTCAGACCGTGTTGGGTTCGAGCATTGTGGCTATGTTTTTGCTTCAGAATTTGGCTTCTAATACTGTGTTGTATATGTACTGTAAGGCTTTGCGTGGTGAACTGGCTGGGGCGATTGCTGAGGAGTTTGCTGGCGAGTATGTTACTTTGCCTTTTGATGATGCCAAGGTTCCTCATGTTGTCTTTGTTGTCCAAACTTAA
>ECHA08475
ATGGCAACTCTAGCCCCAACCCCCAATTTCTGGGGAATCCTCTACGAATCCAAACGAATCATCAAAGCCCACTCTCGCCACTTCCTCGCTCTCACCGTCCTCTTCCTCCTCCCCCTCTCTTTCTCTATCCTCATCTACCCAACTTTCCAGACCACTCTCTCTCAATCCCAATCCAAACACATCCTTTTCCTCCTCTCCTACATCACCCCCACCTCCTCCGATTACTCTCTCCAAACCCTAGCTCTCCCCCTCATCTTCGCCCTCTTCGTCTCCCTTTTCTCTCTCTGCGCTATTGGCACAATCACCTACAGCACCTACCACGGCTTCTACGGTAGGCCCGTCAAACTCGCCTCCTCCATCAAATCCCTCTTCCACTCCTTCATCCCGCTCGCCATCACAACAATCGTCTTCGAAATCGTTGTGGTTCTGATTTTTGCCCTTTTTGGGATTTTCGCGGTTTTGGCCGTCAAAGGGTTTGAGATTCTAGGGTTTGTGGTTGATTACAATTCGAACTATTTTCTAGGGTTTTGTATTGTGATTGTGATGATTTTTGTATTGGTGTGTGTTCGTCTGCAAGTGAATTGGCTATTGGCGTGTGTGATTGTGGTGGTGGAATCGAAATGGGGGCTGGAGCCGTTGCGGCGGAGCTCGTATTTGACGAAGGGGATGAGACCGGTTTCATTGTCTTTGACATTGTTTTTCGCGGCTGCGATTGGGTTTTTTCTGTGGGGATGCTCGGGAACTTTCTCGGGCAGTTTCAGTGATGTGTGGAAGTGCTTGTCTTTTGTTCTTCAGACCGTGTTGGGTTCGAGCATTATAGCTATGTTTATGCTTCAAAAATTGGCCTCCACTACTGTGTTGTATATGTACTGCAAGGCTTTGCGTGGGGAATTGGCTGGGGAGATTGCTGAGGAGTTCGCTTGCGAGTATGTTAGTTTGCCTTTCGATGATGCAAAGGTTCCTCATGTTGTCTTTGTTGTCCAAACTTAA
>ECHA08476
AGAATCTCCATGTTGGAAAAACTTCAATACCAAAACAACAAGAAGGTTGGTTTTATTGTTGAAGATAATGATGTGAGTGTAGAGCCAAACATGAATGCACGGTTAAGTAATGTTGAAAAAGAAGTGAAAGATTTGAGAGGAGACTTGAATAACTTAGTCGTTGGTGTTAGTCAATCAATAGAATCTGCCAAAGAAGAGATTTTGATAGCAATTGCAAAGGTAGCTAATGGGTTATGGGCTATTGAGAAAGAGAAACACTATCATGATATCGATTGTCAATTGAAAAATGAAGATATCTTGGATGACAAATGGAGTCCCCCACCTTATGCTTTCCAAGATCGTAACTTTCCTATGGATAAACAACTCAAACAACAAAATGAGGGATTGCCTAAGACTCCATTATGTGATCAATTCACATCATCCGTATCTCCATTTGCCCCTCTTTTTAGTGAACATGAGCTACTACCACCAAAGTTACCAAAAGTGATTTTAAAAAGGTCAATTCCGGTAGATGATGGTGCCGAGTCTTCAACAGTTTTGCCTTATCATATGAAGCTTAGGAGGGAAAGCAAACGAAAAAAAAGCAAACATATACTTTCACCCTATGATGTTGAACTTGGCAAGAAATATAATATAACAAGCAAACAACTTGACATGTTGCCTAAATATGGACAAAAGGAAGCTACAATGAAAAATAAACAAGTTGTTATGTTTCCTGAACAACATTCGATAAAGTGA
>ECHA08477
ATGCTCAAGTCCTATTTTGGAACAAAACGGTACACGGGAAAAATTGAATCATGTGAAAGGGTGTATATTCCAATTAATGATGTGGGTGAACATTGGTATATGTGTGTGGTATACATGCGACAACAAGTGGTATATATCCTTGATCTGTATATATCAAGAAGAAGTAGAACTCGGCCCACTCAAGTGAAAAAAGTGGTTGAAATATTACATGACTTATTGGGAATTCAGTACAAGAATGCATATACAAATAAAATCACCGAGTTTCCAATTAGAACACTTGAATGGCTTCCACAACAAAGTAATGGCTATGATTGTGGAATGCACGTCATCAAGTATTTTGAATTGGTGCAATTTATTGATTCCGAAGCTTGTTTGCTTCAATTTGACTCGTGGGATGCTAGACAAAGATTAGCACTGGGCTTAGTTCGAGATGCAAACAATAAAATTGGGTCAAGAGTGATAGAATTGGCTTGCGATAGATAA
>ECHA08478
AAAAGGGTGTGCTTATATAGTCTTGCATTGTTTGAAAGTTGCAGAAGATGGAGAAAATTGGAGCATGGGACAAAGGCAGCTTGTGTGTTTTGCTCGGTGCTACTACAGAGGCGGAAAATATTGGTCTTGGATGAGGCCACGGCATTAGTAGACACAGCAACAGACAATGTGATTCAATGGAGAATCAGAGAAGAAACAAGCTGGTGCACGGTCATAACAGTGGCCCATCGGATACCCACCATCATCGACAATGACCTTGTTCTGGTTCTCGATGAGGGTAAGACTTACAAATTTATGAAAACATATTTTCAACTGTGCAAAGAAAAACCAACTATAATGAAACATGATTGA
>ECHA08479
ATGAAGAAACATGGATGGCAGCTTCCTTACCATCCCCTCCAGGTGGTAGCAGTTGCTGTGTTTCTGGCATTGGGGTTTGCTTTCTATGTATTTTTTGCTCCTTTTGTTGGGAACAATTTGTTGCAGTATATTGCAATCGGGCTCTACACTCCTCTTATTACATGTGCCTTCAGCCTATATATTTGGTGTGCGGCAGCTGATCCTGCTGACCCAGGGGTCTTCAAGTCTAAAAAATATCTTAAGATTCCAGACAGCAAAAATCACGTGAGATTCAAGGAATCTAAATTGGGCGGGGAATCAACTTCGTCAATACAGGACGCAAATGCTGCAACAATTGGGGGCAAACCTCTGGATAAAGGTGTGAAGGATACGGATACAGCAGGAGAAGATTACACTGCTGAAATTGAGAATAAGAATGCATCGCCTTGCCATTCATTTTGTTTTACGGCTCTGATGGCTTTCATTCCTTGTGCTTCTCTTTGCATCTGCTCAAATCAACATGAAGAATCTTGTGAACAGCAACTGAGTGAAGATGGCATGTTTTACTGTAGTTTGTGTGAAGTAGAGGTTTTCAAGTACAGCAAGCATTGTAGAGTTTGTGACAAATGTGTTGACCGTTTTGATCATCACTGCAGGTGGCTCAACAATTGTATAGGCAAAAGGAACTACCGGCAGTTTTTCACCCTCATGGTCTCTTCCCTTCTCTTGCTTGTACTTCAATGGTCAACTGGAATCCTTGTGATAATCTGCTGTTTTCTTGAGCGCAAGAGGTACTCTGTAGACATTGCCTCCAAGTTGGGAAGCAGTTTCACTTTGGTGCCCTTTACTATCGTGGTGGCAATGTGCACCATCTTGGCTATGATTGCCACGCTACCGCTAGCTCAGCTTTTTTTCTTTCACGTTCTTCTCATAAAGAAGGGGATTAGCACATATGATTACATCATAGCTTTGAGAGAGCAAGAGCAAGGAATTGGAGGTCAGCAAAGTCCCCAAATGTCGCCTGTCAGCTCCCTCACTGGGTTGAGCAGTGCAAGTTCCGTCAATGCTTTCCACCGAGGCGCATGGTGTACTCCTCCACGGCTGTTTCTTGAAGATCAGTTTGATGTGATTCCTCCAGATTCTGGATCGGTTAGTTCATTAGGCAAAAAGACGGTGACTGAGGAGCCAATCAAGAAAAAGAACCCTACAGCTGTAAAGATCAGTCCGTGGACTCTAGCACGCTTAAACGCAGAACAGGTTTCAAAAGCTGCTGCAGAGGCAAGGAAAAAGTCCAAAATCTTGCAACCTGTGGTGAGAAGCGAAACCCCATTTGGTCTCGAAACAAATGGCAGCTTTGGCAGTAGCAGCAGCCGACGAATGGTCCCAAAGCCTGACAACAATAGTCGAAGGCGCCCTAGTAAGCGAATTCGCCTCCCAGCAGACCTAACAAATGTTTCAGCTAAAAATGATCTCATCCCTGAGACATCAACAAGTTTGGCTCCACTACAGCTTGAAGCCCGGAGCGCTTTCCGAACAAGTCTAGCTATGTCGGGCTCAATGGCCATTGTTGGTTCCTCTCCAGAGAGCAGTTTGGATTCCCCTGATCTCCGCCACCCATTCCGGGCCGCCCCATCAGGCCCAGAAGAGGCACGGCGGCTCACAGGTCTATCAACTGCTCAGAAGGCAATCCCACTGTCAAGGTCAACTAGCGATGGTTATGAAGCGTCTGGTGGGGAAGATAGTGACCGTGTTCCTTCACGGGCTGTGCAGAGGTCAACGGATTGGAGTAACCTTCTCTTCAGCTCTGACTGGGACGCAAACGTGGTTAGATTGAAGGCGCCAGCTTCCTCTAACAATAGAAATATTTGA
>ECHA08480
ATGGAAACTTGTGGAATTAGTCCTCGAAAAGAGAAGCATGATGACCCAGATCTTCAAAATTTTGAATTGGAATCTTTGGAGCATGATCATCAGTTTCGTTCTATGAGTGCTTTGGAGATTTTGAGAGAAACTGTTCGAATTCTTCGGTACAATTCGATGGGTTTCATGGGTATAGCAGCTTTGCTTATATGCCCAGTATCGGCTGTTCTTTTATCGAATATGTTGGTTGATCAGTCTATTGTGAAGAGACTGACTATTAAGCTGTTATTAGCTGCCAAGTCCAGTGGACTTCCTCTTAGGCCTTTTATCAAACAGTCGTGTCAAAAGTTCTCGGAGATGGTCATTTCGTCCACAATGTGCTTCCCTTTGTACATCACATTGTCGCTTTTGTCAAAAGCCGCGGTTGTTTACTCTGTGGATTGTACTTATTCGAGAAAGAAGTTCGACCCGTCCAAATTCTATGTAATTGTTACCAAGATTTGGAAGCGTCTTGTTTCGACGTATTTGTGGGTTTGTATGGTTATTATTGGTTGCCTTGCACTGTTTCTTGTCCTTCTTGCAACAGTGAGCAGCTTATTTTCCATAATTGGGTTCAATTCCAATTCAATTGTTTATCCAGCGATGCTGGTGGGTCTTGTCTTCTCAGTCATGTTTGCAAATGCTATCATAATTTGTAACATTGCTATTGTGATCTGTGTATTAGAGGATGTTTCGGGCCCCCAAGCATTGTTGAGGTCTAGTTCATTGATTAGGGGCCAGACTCAAGTGGGTCTTTGGATATTTCTTGGATCGACAATTGGTTTGGCATTTGTTGAGGGGTTGTTTGAGCATAGAGTGAAGACACTGAGCTACGGAGATGGGTCTTCAAGGTTATGGGAAGGGCCTCTTTTGGTGCTTATGTATTCATTTGTGGTGCTTATTGATTCGATGATGAGTGCGGTTTTCTTCTTTAGTTGTAGATCTTACAGTATGGAAGCTTCAAACGGAGAAGGTCAATCAGTTTTAGAAGCCATGGCCATTTCCGCTGTATCTATGGACATTCAATGA
>ECHA08481
ATGGGCGGTTGTGCTTCAAAGCCTAGTAGAAAAATCAAAACTCATAAGAAGTACTTAAAAAGGTATCGCAGATGTGGCAGAAAGATTTCAACCGCCGTCCCTATTGCGCCCATGGAACGGCTTAGTGATGCAGGAAACTCTTTAGAAGATTTTGCTGTTAGCGAGTTTGTCCGTGTGGACTTTGAGAAGGGTGCTACGACCACTTGTAGAAGATCTGAGGTATCTAATTTGACATTTCATCTCACCCAGCTGCAATGGAACCACAGCCAAATTGATTCAAATGGAATTTGCCAAGAGGAAGCATGGTTTGACTCTCACAGTATCCTGGAGTCTGATTCAGACGATGACTTCATAAGTGTTTATGGGGGTCCGTCTAGAAGATTCTTGTTACGTCCTAGAGCGGGACTTCTCATTCCTTGTTCAGTGGGGGATAAGCCGACTCAGGGATGTTGGTGTCCTCTTGCACCTTCAGTCTTTAAGCTCCGGGGTTTGAATTATTTCAGAGATAAACGGAAATACTCTGCTCCAGATTACAGCCCATATACTCCAATTGGTGTTGATTTATTTGTATGCCCAAAAAAGATCAATCACATTGCTCAACACCTCGAGCTTCCCTGTCTAAAAGCACACAAGAAAGTCCCGTCATTGCTGATTGTTAATATACAGGTGCCTACTTATCCTGCTACCATGTTCCTTGGTGATAATGACGGGGAGGGCATGAGCCTCGTATTATATTTCAAAGTATCCGAGAACTTCAACAAAGAGATTTCTCCTCAATTTCAAGACAGTATCAAGAGGCTGGTTGAAGATGAGATGGAAACGGTGAAGGGGTTTGCGAAAGAATCTACAGTTCCTTTCAGAGAGAGGCTGAAAATCATGGCCGGGGTGGTTAATCCAGAGGACCTCCACTTGAGTTCTGCTGAAAGAAAACTTTTGCAAGCTTATAATGAAAAGCCCGTGCTCTCACGCCCTCAACACGGTTTCTATAGTGGACCAAATTACTTTGAGATTGACCTTGATATACACCGGTTTAGCTACATATCCAGGAAAGGACTTGATGCATTCCGAGAAAGGTTAAAATACGGAATACTTGATCTAGGCTTAACTATACAGGCACAAAAGCCAGAGGAGCTGCCGGAGAAAGTCATGTGCTGCGTGCGATTGAACAAAATTGATTTTCAAAATCATGGTCAGATACCTAGATTTGTAACAGTAGAGGATGATATATTTGGATCAGGAACTGGAGAGTCATGCATTTAA
>ECHA08482
ATGCATCCAATAAAGATGCCCAAGAAACTCCAGCAACCCTTCCATGCGAAGGACAATATCCTAGAAAGCTTGCAAATCCTCCCTTTACAAATAATCACTCATCGAGGGCTTTCTGTCCAGAGCAATACGGGCAATATTAGGGAACGCCTCCTCCAAGATGTGCTTCCCACTCCATCTGTGACTTCAACACCTAACTTGCACCCCATTGCCCACCGAAAACTTAATATGAGTAGCAAAGGAGACCCAACCCTTCATAATCACTTTCCACAAACTAATACCATAAACTCACATCCTTTGTCGTTCAACCCGCCCAAACTTACCCATATTTACAAAGCACTCATTCCTCCAATACTTCTTTTCGCAAGTACATGTTGA
>ECHA08483
GGAACCGTTCAATTACCAAATCGACCCCGAAGGGGTCAGGCAAGGAGGGGGAGGCAGCGAAGGGACTTTCAAAGGGACATTCTTCCAGGCCTAGCGTCTTTGTCAAGGCATGAGGTAATTGAGGATCTTCAGACATTTGGAGGGTTGATGAGAGCAACAGGTCACCCTTGGCAGTCGGTATTGACTAGAAGGAATGGCACCAGAACTGGTGGGGCCAGGGGAAGGCGGCGTTCAGTGGTGCTCCCCGCCCCTGCTGAGACAGAGAGCGTGATTTGCACGCCCCTAATGGAGCAGCTTAATAATATTGTCGGATTGGAGGATAAAGCCTTAACAGGGTGGGGAAAGACACCTCGACGGCCCCGCCGGCAGAGATGCCATGCAGGTAATCCTACCTTGATCACTTTAACCTAA
>ECHA08484
GGAACCATTCAATTACCAAATCGACCCCGAAGGGGTCAGGCAAGGAGGGGGAGGCAGCGAAGGGACTTTCAAAGGGACATTCTTCCAGGCCTGGCGTCTTTGTCGAGGCATGAGGTAACTGAGGATCTTCAGACATTTGGAGGGTTGATGAGAGCAACAGGTCACCCTTGGCAGCCCGGATTGACTAGAAGGAATGGCACGAGAAATGGTGGGACCCGGGGAAGGCGGCGATCGGTAGTGCTCCCCGCCCCTGCTGAGACAGAGAGCGTGATTTGCACGCCCCTAATGGAGCAGCTTAATAATATTGTTGGATTGGAGGATAAAACCCTAACAGGGTGGGGAAAAACCCCTCGACGGCCCCGCCGCCAAAGATGCCATGCAGGTAATCCTACCTTGATCACTTTAACCTAA
>ECHA08485
ATGGGAACACAAGTGCACTGTGAAAGCTACCTACCTGGATATTACTCCATGAGGGATCTTAATTTGGATTGTAGTAGTAGTAACTGGCCCCCATTTTATGGAGACAAAACCATAGCAAATGGGCAATATTACAACAGTTTCTTACCTGGTACTGCCACAAATGCTTATCCAGGGGATGATAAGGATGTGTTAAAGAAGACAATGCTTAGGCATGAGGCCATATTCAAGCAACAGGTGTTCGAACTCCACCGTCTTTACAAAATACAGAAGGACATGATGGATGACATTAAAAGAAAAGAACTACATAAGCATCTGGTACCAATGGAGACATCCTCGTCATCAAACCTGTTGGTGTCTCAAATGCCATCTGAAGAAGCTTGGAAATGGCTTCATAAACCCAACTTTCCCTTAGTGAACTCTGTTTCAGCCAGGCCATCTGTTTCTGGTACTGAAATCGTTAGTTCTCCCCTGAGTTGTACAAAAGGGAACAACACACAAGCTGGTAGATTTCCATCCCAGAATGGATGTAGTTCAAAGGATTTTGTGATATTGGAGTCTAGACCCTCAAAGGTTAGGAAAAGGTTGTTTGATCTTCAACTCCCAGCTGATGAATATATTGATACAGAAGATGAGGAGCAGTCCCCGAACAATAAGATATCTGATGCTTCAAGTTATCCTTCGAGTATAATAAATCGTAAGCTTGCTTCTGAGAGCAGTGTAAAGTTGAATATTGGAGGTGGTGCAAAGATTGACTGTAATGGCGATGCTTCAAGATCCGCTTCCTGTTTGAGGAACTCTGTTGGATTGGCTGATTTGAATGAACCCATACAGGTTGAAGAAGCAGAGATTAAAGACTTGGATTTAGCTGCTAAACCAAAGTCACAGTTTCTTCTAGGTTTACCCAAGGAGAATTTTCAGAACTCCCAACATGGAAGCAATAATGGGACTTCCACTAATCTACAAGTTGAGAGTAAAGGAATTAGAAGAGAGTGGTTATCCCATATGAATGAAACAGGACACAGTAAAATTCATTTTCAGCCTTTCCCTCAAGGTCTCCAACCAGATAAGTCACACATGTCTTCCCAGCGGACGCATACTACCCCTGACAAAGTTCATCACCCTTCAGAGATTCTTACATCTGATCGTAGCAGGGAAGATCTGTGGAGAGATAGAACAGTTCATGGTTTAGAATTCTCTGAAAGAAGTCGTGATCTCACTAGTTTTAACCATTTGGAACAGGTGGTGCCTTCCCATGTACCCATTCCCTACCCATTGGTTCATGCCTCTGATTTGGACAATACTTGGTCCCACTCTGTCTCATCTTGGGGAAAGCCAAGTAGTAGCTTGACCCAGAAATTGACATCAATTCAAACACACCTGCCTTTAAATTCATCGGTTACCTTAAGTAGTATTTCTCAATCATCTAGCCATGATATAGACAAGTGGCATCTTAATAGTGGTTCTGGGTCAAAGCCTGGTTCGGCAAGTGGTCTACCTAACCGTAATGGGTTTTACCATGGGTCGTCATCAGGGTCCAAGGACGTACCAACTCGTTTCCCTTCAGCTGGATTTGATTATTTGAACTGCAATAAGGATGATAAGGTAGCCTCTGAACGCTCAATTAATTTTGGTCCCGGAAGCTACTTAAAGGGCTCAAATGTTATAGATATGAAGCTAGTAAAAGACTTTAATTTGAATGCCATCCTTTCAAAATCTTCATCCAATGAGGTTATTCCCCAACAAGTCCTAGAGATCATAGATGAAGAAAGGAAGTGTGAGGACCATCTGGAAGTTCTGCCTTGGCTTAAAGGTAAGCCTGCCAGTAAGAATGAGGGCATCAGTACAAGGAGGGATTCAAATTCCTCACAAATGAGTTTCTTACATGCTGCTTCTAACCAACTGTCCAACAAAAGTGACATTGTGCAAGGTCCCAATCAACTTTTTACCCAGAAAATTACATTAGCTTCATGTGATCATGAGATTGGGGCCAAGAGGAACGAGGTAGGTGACTGCCAGGTTACGAGAAAGATCCTTGGGTTTCCCATTTTTGGCAATGCTTGTACTCCTAAGAAAGAGTCTTCTTCTCTTGTCTCCACCTCTGCGTCCCTTCGATGCCCTCCTCAAGGTGAAGACATCTCAAATGTAGGCAAACATAGAGTAATTGATATAAACTTGGCTTGTGATCCCGAGTCTGGCGCACAGATTGCTGCAGAAGTACTTATTGTAGAGAAGAGAAGCGATAATGAAGTTGCTAATTTCAGAAACTTTGATTTGAACTCTTGTGTGAGCGAGGATGAAGTTACATTAGCACCGTCTGTTGCAAGCACCAGTGTCAATGTGAAGATTGCAGTGGAGATTGATCTTGAAGTCCCTGCTGTTCCAGAGACCGAGGAAGACATTTTACCCGTGGAAGATCAAAAGAAGCCTGAGATGTCTGTGACATCACCACAGCACAAAGCTGAGCAGCCTCAAGATGAAGCAGCTTTCAGGATTGCAGCTGAGGCAATAGTTGCCATCTCAACCTCCAGTCATCTCAATCATGTGGAGGGGACCGCTTGCAACCCATGTGAAGCTCCATCGGCAGATTCCCTCATGTGGTTTGTGGAGGTAGTTTCTTCTTATGTGGAAGGTGATTGCAAATCAAGAGGCCAAAATGGTGGAGACAACGAAGTATCTTCCTCTGAAGAGATTGATTACTTTGAGGCCATGACATTGATGCTGAGGGAGATTACAGAAGAAGAGTATATGCCTGAGCCCCTTGTTCCTGAAAACCAGAAAGTGGAAGAAACAGGAACCGTTCAATTACCAAAT
>ECHA08486
ATGGGAACAAAAGTGCACTGTGAAGGCTACCTGAGTGGATATTACTCCATGAGGGATCTCAATTTGGATTCTAGTAGTAGTAACTGGCACTTGTTTTATGGAGACAAAACCTTAGCAAATGGGCAATATTACAACAGTTTTTTACCTAGGACTCCCACGAATGCATATCCAGGGGGTGATAAGGATGCGTTAAAGCAGACAATGCTTGAACATGAGGCCATATTCAAGCGACAGGTGTTTGAACTCCACCGTCTTTACAAAATACAGAAGGACATGATGGATGAAATTAAAACAAAGGAACTACATAAGCATCTGATACCAATGGAGACATCCTCATCATCAAACCTATTCGTATCTCAAATGCCGTCTGAAGAAGCTTGGAAATGGCTTCATAAACCCAACTTCCGCTTAGTGAACTCTGTTTCTGCAATGCCATCTGCTTCTGGTACTGAAATCGTTAGTTCTCCCCTGAGTTGTACAAAAGGAAACAACCCACAACATAATCGAATTCCATCCCAGAATGGATGTAACTCAAAGGATTGTGAGATATTGGAGTCCAGACCTTCGAAGGTTAGGAAAAAGTTGTTTGATCTTCAACGCCCAGCTGATGAGTATCTTGATACAGAAGATGAGGAGCAGTCCGCGGACAATAAGATATCTGATATTTCAAGTTATCCTCCCTGTAGAAATCATAAGATTGCTTCTGAGAGCAGTGTAAAGTTGAATCTTGGAGGTGGTGCAAAGATCGATTGTAATGGAGATGCTTCAAGATCTGGTTCTTGTTTGAGGAACTCTGTTGGGTTGGCTGATTTGAATGAACCCATTCAGGTTGAAGAAGCAGAGATTGAAGATCTGGATTTAGCTGGTAAACCAAAGTCACAGTTTCTTCTAGGTTTGACCAAGGAGAATTTTCAGAACTCCCAACATGGAAGCAATAACGGGACTTTCACTAATTTATGTGTTGAGGGTAAAGGAATTGGAAGAGAGTGGTTATCCCATATGAATGAAGCAGGACACAGTAAAATCAATTTGCAGTCTTTTCCTCAAGGTCTCCAACCAGATAAGTCGAATGTGTCTTCCCAGAGGATGCATACTACACTTAACAAACTTCATCAAGCTTCGGAGATTCTTCCATCTGATCATAGCAGGGAAGATCTGTGGAGAGAGAGAACAGTTGGGGGTTTAGAACTCTCTGAAAGAAGCTGTGATCTCACTAGTTTTAACCATCTGGAACTGGTGGTGCGTTCCCATGTTCCCAATCCCTACCCGTTGGTTCATGCCTCTGATTTGGACAATACTTGGTCCCACTCTGTCTCATCTTGGGGAAAGCCAAGTAGTAGCTTGACCCAGAAATTGACATCAATTCAAACACACCTGCCTTTACATTCATTGGCTACCTTAAGTAGTTCTCAATCATCCGCTCAGAGCCATGAGATTTTTATAGACAAGTGGCATCTTAATAGCAGTTCTGGGTCGAAGCCTGGTTTTGGAAGTGGTCTACCTTACCGTAATGGGTTTTACCAAGGATCATCATCAGGGTCCAAGGACATACCAATTCATTTCCCTTCAGCTGGATTTGATTATTTGAACTGTAATAAGGATGATAAGGTGGCCTCTGAACGCTCGATTAATTTTGGTCCCGGAAGCTACTTAAAGGGCTCAAATGTTATGGATAAGCCAGTGAAAGGTATTAACCTGAATGTCATCCTTTCAAAATCTTCATCCAATGAGATTGCTCCCCAACAAGTCCTAGAGATCATAGATGAAGAAAGGAAGTGTGAGGACCATCTGGAAGTTTTGCCTTGGCTTAAAGCTAAGCCTGCTAGTAAGAACGAGGGCATCAGTACAAGGAGGGATTCAAATTCCTCACAAATAAGTTTCTTACAAGCTGCTTCGAACCAATTGTCCAACAAAACTGAAACTTTGAAAGGCCCCAATCAAATTTTTACCCAAAAAAATTCACTAGCTTCATGTGACCATGAGATCGGGGCCAGGAGGAAGGAGGTAGGTGACTGCCCAGTTACTAGAAAGATCCTTGGGTTTCCCATTTTTGACAATCCTTGTACTCCTAAGAAAGAGTCTTCTTCTCTTGTCTCTACCTCTGCGTCTCTTCAATGCCCTCCTCAAGGTGAATACATCTCAAATGTAGGCAAACATAGAGTAATTGATATAAACTTGGCTTGTGATCCCGAGTCTGGCGCACAGATTGCTGCAGAAGTACTTACTGTAGAGAAGAGAAGAGATAAAGAAGTTTCTAATTTCAGAAACTTTGATTTGAACTCTTGTGTGAGCGAGGATGAAGTTACATTAGCACCGTCTGTTGCAAGCACCAGTGTCAATGTGAAGATTGCAGTGGAGATAGATCTTGAAGTCCCCGCTGTTCCAGAGACTGAGGAAGACATTTTACCCATGGAAGATCAAAAGCAGCATGAGATGTCTGTGAAATCACCACAGCACAAAACTGAGCAGCCTCAGGATGAAGAAGCTTTCAGGATGGCAGCTGAGGCAATAGTTGCCATCTCATCCTCCGGTCATCTCAATAGTGTGGAGGAGACTGCTTGCGACCCATGTGAAGCTCCATCGGCAGATTCCCTCATGTGGTTTGTGGAGGTAGTTTCTTCTTATGTGGAAGGTGATAGCAAATCAAGAGGCAGAAATGGAGACAACAAAGTGTCTTCCCCTGAAGAGATTGATTACTTTGAGGCCATGACATTGATGCTGAGAGAAATCACAGAAGAAGAGTATATGCCTAAGTCTCTGGTTCCTGAAAACTGGAACGTGGAAGAAACAGGAACCATTCAATTACCAAAT
>ECHA08487
AGGGGTGTATATATGTGTTTATTTGTGTGTATCTTTAAATCTCTGTACATATATAGTTGTACGGTTTTAGATGTAATATTTAATTTTCATTATTATCTTTACCAAAAAACCAAGGAAGGTGGAGAGAATCTAGAAATGCTCATTTCTTTTCATTTCCTGAAAAACCCAGAAGTAAATTGGAAAAGAAATCATAGAGAGAGTGAGAGAGAAGGAAGAGAGAGAGAAGTGAAGAAAATGCAGAGAATAAAAAGAGACCGGATGTTGACAAATTTTCATGTCACTGTTCTTAGAAGAAGGTCGTTTGTTTTTTTTTTTTGGTGTGAAGATTTCTTATCTAGGATCTCTCTTTCTCTCTCTGAAAATAAAAAATAA
>ECHA08488
AGGGCACTTCTTAGCAAGACCCTTTTTGTTTACTTCATAATATTGCAATCTTCAACTTCATGGCTCACAGCTGAATCTACTTCTAGCGTGCTGGGGGAGGAAAAAGTTGAAAAAAAGATAATGAGGCGGGGAAGGATCAAGAAAAAGGTTGATGATACAGAAAATGAAGTGAGTGAGATGGAACTTAGTGATCGGGAGGGGGATTCATTCATTGTGAATGTGGAGGATGAATATGACGAAGACCTGGAACTTGGAAAAGATGGGGACGAGGAAGTTAGCTTTACTTATGGATGGCCTCCTCTGGTCTGTTGCTTTGGTGCT
>ECHA08489
CATAAGAGATGGGGTCTTATGGCAATTTCTAGGAAAAAAGTTAAAGAGTCCTTAGCTCAAGAGTTATCGGGCGAAGAAGGGATTGTTGTAGAAAAGAAAACATCTAGAACATCCAAACGCTCACCCGCTAGAAGTAGGAAGAAGGTAATAGAGGATAGTCCAGAGGATGATATTGTGTCAGTGGTGAATGCTGATGTTATAGATGAGGAAATCAATAAGCCCCCAGCATCAGGTGAAGATTCGAAGAAAACCCGAAGAAGAACTCAAAGGAAAGCTGAATCTACTTCTAGCGTGCTGGGGGAAGAAAAAGTTGAAAAAAAGATAACGAGGCGGGGAAGGATCAAGAAAAAGGTTGATGATACAGAAAATGAAGTGAGTGAGATGAAACTTAGTGATCGGGAGGGGAATTCATTCATTGTGAATGTGGAGGATGAATATGACGAAGACCTGGAACTTGGAAAAGATGGGGACGAGGAAGTTAGCTTTACTTATGGATGGCCTCCTCTGGTCTGTTGCTTTGGTGCTACTCAACACGCATTTGTGCCGTCAGGAAGGCCAGCCAATAGACTTATAGACTATGAACTGCAAGAAAGAATGAAGGATGCGTTGTGGACACCAGAAAAATTTGTGAGGGCACCCGGAGGATGTGCAAGTAATGTTGCGGTGGCTCTTGCAATCTTGGGTGGTAAAGTTGCGCTAATGGGAAAAATTGGGGATGATGACTATGGTCAGTCCTTGTTATATTACTTAAATGTGAACAATGTTCAAACCCGATCCATGCGTATTGACAGCAAAAGAGCAACAGCAGCATCACAGATGAAAATTGGTAAGAGGGGTGGATTAAAAATGACATGTGTCAAACCATGTGCGGAGGATTCTTTATCAAGGTCAGAGATCAATATTGATGTGTTGAAGGAGGCAAAGATGTTTTACATCAACACATTCTCCATGCTTGATCGGAACATGAGATCTACCATGTTGCGAGCCATCAAGATCTCCAAGAAATTAGGAGGAATTATATTTTATGATCTTAACCTTCCATTGCCACTATGGCAGTCTTGTGAAGAAACCAAAATGTTCATACAAGAAGTGTGGAACCTTGCAGATGTTATCGAGGTTACCAAACAAGAACTCGAGTTTCTGTGTGGGATCAAGCCCTCTGAAAATTTTGACACTAGAGACAATGATAGATCTAAGTTCATTCATTACACGCCAGAAGTATTTGGTCGACTTTGGCATGAAAATCTAAAGGTTTTGTTTGTGACAAATGGGACTTCGAAGATACACTACTACACCAAGGAGCACAATAGTGCAGTTCTCGGGATGGAGGATGCACCTATCACCCCATTCACTGGTGATATGTCGGCATCTGGAGATGGCATTGTTGCAGCTCTCATGAGAATGTTGACGGTTCAGCCACATCTTATCACCGACAAAGGATACTTGGAACAGTCAGTCAAGTATGCGTTAACTGTGGAGTGA
>ECHA08490
ATGGCGTCTACCTCTCTCACCCTGTTCCTATCATTGCCCAGGTGGCACTCAAAGTGGCCTTTCTTCCCGTCATCGAGCGTTGTGCAACTTCATGATCCTCTATCACATAAGAGATGGGGTCTTATGGCAATTTCTAGGAAAAAAGTTAAAGAGTCCTTAGTTCAAGAGTTATCAGGCGAAGAAGGGATTGTTGTAGAAAAGAAAACATCTAGAACATCCAAACGCTCACCCGCTAGAAGTAGGAAGAAGGTAATAGAGGATAGTCCAGAGGATGATTTTGTGTCAATGGTGAATGCTGATGTTACAGATGAGGAAATCAATAAGCCC
>ECHA08491
GTTGCTTCAGAAGCGGTCAGCAAAGGGGCTCATCTCATAAACGATGTGTCTGGTGGACAATTAGACTCCAAAATGCATAGTGTTGTGGCACGCCTTCAGGTACCTTATGTCACAATGCACATGAGGGGGGATCCGTCTACAATGCAAAATAGCAAAAACCTGCAATATGACGATGTTTGCAAACAGGTTGGGTCAGAGTTATACTTGCGGGCTAGAGATGCTGAAATAGCGGGTATCCCAGCTTGGAGGGTTATTATTGACCCAGGAATTGGATTCTCAAAAAATACTGAACAAAATTTGGACATTCTCATGGGCTTATCAACCATTCGAGCAGAGATTGCGAGGAAGAGTTCAGGTTTGTCGCATGCTCCGCTATTGATCGGACCTTCAAGGAAGAGATTTTTAGGTGATGTTTGCAGTCAACCTGACGCAGTTGATAGAGATCCGGCAACTGTTGCATCTGTCACAGCTGGGGTTTTGGGTGGAGCAAATATTGTGAGAGTACATAACATTAGAGATAATCTTGATGCTGTGAAGCTTTGTGATGCAATGCTGAAAAGGAGATAG
>ECHA08492
ATGAACATTTTCAAACAGTTAGCACCCATCAAATGTGGGTTTAGAGGTGCTGTCATAAAATCTTTTAGAGCATGCCTTTCTTTATTCCATTCGTCTTCAGACACTTCTGTGGAAGTTCATGCACAAGAACATGAAGTAGTAATAGCTTTAGGAAGCAATGTGGGGGATAGACTTCATAACTTTAATGAAGCATTGCAGTTGTTGAAGAAATCAGGCATACACATTGCAAGGCATGCCTGTTTATATGAGACGGAGCCTGCTTATGTGACGGATCAACCTCGCTTCCTCAATTCTGCTGTTAGAGGTGTTACAAAACTCGGGCCTCATGAACTGTTGGGAGTACTTAAGAAGATTGAGAAGGACTTGGGGCGTACTGATGGGATAAGGTATGGTCCAAGACCAATTGACTTGGACATATTGTTCTATGGGAAATTCAAAATTTCTTCCGAGATTCTTACAGTACCCCATGAAAGAATTTGGGAGAGGCCGTTTGTAATGGCTCCAATGATGGACTTGATCGGATCATCTATCGACAGTGATACTGTTGCACGATGGCATGATTTGTCAGTCCATTCGGGTGGACTTTTTGAATCATGGGAGAAACTTGGCGGTGAATCCCTTATTGGGAAGGATGGATTAAAAAGGGTTTTGCCTGTTGGAAATCGCTTGTGGGACTGGTCGGAAAGAACCTCTGTCATGGGTATCCTTAATCTGACCCCAGATAGTTTCAGTGACGGAGGGAAGTTTCAGTCTGTGGACGCTGCAGTCTCTCAGGCCCATTTCATGATTTCCGAGGGTGCAGATATAATTGATGTTGGCGCACAATCCACACGCCCAATGGCACCTAGCGTTTCTGCTGAGGAAGAATTGGATAGACTAATCCCCGTTTTAGAAGCTGTTCTGAAAATGCCCGAGGCTGAAGGGACACTCTTATCTGTGGATGCTTTTTATTCCGAGGTTGCTTCAGAAGCGGTCAGCAAAGGGGCTCATCTCATAAACGATGTGTCTGGTGGACAATTAGACTCCAAAATGCATAGTGTTGTGGCACGCCTTCAGGTACCTTATGTCACAATGCACATGAGGGGGGATCCGTCTACAATGCAAAATAGCAAAAAC
>ECHA08493
ATGTCACTGAATGCCACTCATTTACCTTTAAGTTACCAAAATGCCACTAGGGTTGTTCACCATCAAAATTCCACCGAAGCTCTGTCTCTCTCTGTCTCTCTCTCTAACCCAGAATGCAATTCGGTAGATTTGAGCTATTTCAGCAGTAGACAGCTCGTTTTCTTGCAAATCAGTCAAATGGGTTACTTCTATTTTATCGATTTCTTCAGCATATTCATTAGTTTTGTTAGACTGCTTCATCAGAAACTGGCATTCTCAAATCCTATGAATGATAAATGTTTTAATTATAATGTGCTCTTGAAATTGTGTTGA
>ECHA08494
ATGGCTGAAAACGAAGGATCTTTGCCAAGAGCTTCATCAGCTCCTCTCCGCCCTACGATCATGCTACCTCCTCGTAGTTCCATGGAAAATCTCTTCACTGCTGGTCCAGGTGCGAGCCCTGGTCCGATGACTCTCGTTTCCAACTTCTTCTCCGAGAACGATCCGGACTCCGACTGCCGCTCCTTCTCTCAACTCCTCGCCGGAGCCATGTCCTCTCCCGCGGCCGTTTCAGGCCACCGGCCGAGCTTTCCGCCGCCGCCGCTGGCTGAGGATTCGTCTTCCAAGGATAAGAACGGAGATTTCGATTTCCGGTTCAAACAGAACCGGCCGTCCGGTTTGATGATTGCTCAGGCTCCGATGTTCACGATACCTCCCGGTTTGAGTCCTGCGAGCTTGCTCGAGTCGCCGGGGTGGTTCTCGCCTGGTCAGGGCCCCTTTGGAATATCCCACCGACAGGCTCTGGCACAGGTTACAGCTCAGGCTGTACAAGCTCAATCCCAGACGCTTGCCCATGCTGAATTTCCATCTATATCAGCAGCTCCTGCTACATCATTGACACAATCTTCATCCTTTACTTCCAATGTGACATCGCAGCAGCAGATGCCTCCCTCTATGCCAGACCCTGGCATCACCAAGGAGTCATCTGATCGTTCTCATTCTGACCTTAGATCCCAACCTTCTTCCTTTATTGCTGATAAGCCTGCTGATGATGGTTTCAACTGGCGGAAATATGGGCAGAAGCAGGTGAAGGGCAGTGAATATCCTCGAAGTTATTACAAATGTACACATCTGAATTGTCCAGTCAAGAAGAAGGTTGAACGTGCTCTTGATGGACAAGTAACTGAGATTATATACAAGGGACAGCACAACCATCAGCCGCCTCAAAAGCGTGCAAAAGATACTGGAAATCCAAATAGTTACTTAAATCATCAGGGAAACTATGAATCGGCTGTGGAAGGTCAGACTGGGTTTTTGAACAAATCAAAAGAAGCTGCTAATTCATTGTCTTTGAAGGATCAGGAATCTAGCCAAGCTACACAGGACCATCTGTCAGGATCAAGTGACAGTGAGGAAGCTGGTGATGCTGAAACTAGAGTCAATAGAAGGGATGAAGATGAACCCGAAGCAAAGAAAAGGAACACAGAGGTCAGGGTTTCAGAGCCAGCTTCATCAAATCGTGCGGTTACAGAACCAAGAATCATTGTACAGACCACCAGTGAAGTTGATCTTTTGGATGATGGCTACAGGTGGCGGAAGTATGGCCAGAAAGTTGTTAAAGGAAATCCTTATCCAAGGAGTTATTACAAGTGCACAAGCCCAGGGTGTAATGTCCGTAAGCATGTTGAGAGAGCCGCAAGCGACCCTAAAGCTGTCATAACAACATATGAAGGCAAACATAATCATGACGTACCGGCAGCTAGAAACAGCAGCCACAACATGGCCAACAATAACGCGTCACAGTTAATGCCACCACACAATGCCGTATCTGACAAGCATAATACTTCAGCGAGAAAAACAGATTTTGGAAACAATGATTCACAGCCAATAGGACTTCTTCGGTTTAAAGAAGAATTGACATAG
>ECHA08495
ATGTGGAGTTCTTTCTCTAATAAGATTCGAAGCCTTGGTCAGAAGAAAAACTTTGTTGAAACAAGTCGACCTTGTTTAGAATTCTCGGATGATGAGACATCTTCAAATGCCAATGCAGAGGAAGGACTGGAATGTCCAATATGCTGTGAATCCTTTAACATTGTTGAGAATGTGCCCTATGTCTTATGGTGTGGCCACACCCTATGCAAAAACTGTGTCTTAGGGCTCAGTTGGGCTGCCTTGGAATTCTCCAATCAACAAATCCGTATTCCGTTCTTCATTTCCTGCCCATGGTGCCATTTGTTAACACTCCGACTGGTTTGCAATGGAAATCTCAAATTTCCTCGCAAGAATTTCTTTCTCCTCTGGATGATTGAGAGCTTGAACGGAGACAGAATGAAGTCTCCTTTGTCCATCAGTGGGAACCATCCATCTATTTGGTCACCTAGAAGCCCCTTAGCTTTTGGAAACCAATTTAACAACAATAGCCTCAGAAGAACCTCACTCACTCATCGCCTAGGACGTTCGGGGACTAACAGTAATAATGATAGCCACACCAATACTAGCCTTAATGTGGAGAGGAACCATCCTTCCCTTAACAAATTCTTTCACTTTACAACCAAGTTCCCATTGGTGATTATACTTCTTCTGATTGTTGGTTTTGCACTGCCTGCCAGTGCTACCATCTTGGTCCTGTACTTGATAATTACAGTTTTTTTTGCAATCCCGTCTTTTCTGCTACTGTACTTTGCTTTCCCTGGTTTGGATTGGCTGGTAAGAGAAATCACTTCCTGA
>ECHA08496
ATGGAGAAAGCTCTGGTGAAAGTTGGAAGCTTGAAAGCAGGTGGCTACTGGATCTCCAAGAAAGCCAAGGAAGAGTTCTCCAACATCAGTGAAGACTTCACTAGCTTCTCAAATACTGTTGAAGAGAAGGCAAAATGGATCTTCAACAAGCTAAAAGGGAAGCCACTGAAATCCTTGCCAGATCTGCTTCAGGAATATAACTTGCCTCCGGGTCTTTTTCCACAGAACATAACATGCTACGAATTTGATGAGCCAAAGTCCAAGCTGACTGTATACTTGCCCTCTGCCTGCGAGGTTAGTTTCAAGGACTCATCCGTTATAAGGTACGCAACACGAGTAAAAGGCATTCTTTTGAGGGGAAAACTTACAAACATAGAAGGAATGAAGACCAAGGTCTTGGTATGGGTTAAGGTCACAAATGTGGCAGTTGAGGGCTCCAAATCGGATAAGGTGTGGTTCATGGCTGGTGTGAAGAAATCGAGACCTAAGGACGCTTACGACACACCTCGTGTTGGTATCCGAGTTCAAGAATTTTGA
>ECHA08497
ATGGCGATTCGTTCATCTCCTGCATTTTTTGCGATCCTCTTCTTGCCCTTGCTCCTCAACGTCGTTGTTCACTGCAGAACCCTCAAAAGAGACGTGAAAGCATTGAATGAAATTAAGGCATCTCTGGGATGGAGGGTGGTCTATTCATGGGTTGGAGATGACCCTTGTGGAGATGGTGATTTACCACCATGGTCTGGAGTCACTTGCTCGTTTCAGGGTGACTATAGAGTAGTTACAGAATTGGAAGTTTATGCAGTGTCAATCGTTGGGCCTTTTCCTGTTGCAGTGACCAATCTGTTGGATCTTACTAGGCTGGATCTCCATAACAACAAGTTAACTGGACCAATTCCTTCACAAATTGGGCGTTTGAGGCGTCTTAAAATACTCAATTTGAGGTGGAATAAGCTGCAAGATGTCATTCCTCCTGAAATAGGTGAACTAAAGAGTCTAACCCATCTATACTTGAGTTTCAATAATTTCAAAGGAGAAATCCCCAAAGAATTAGCTAATCTTCCTCTGCTACGTTACCTCTATCTACATGAAAATCGTTTTATTGGGCGAATTCCACCAGAATTGGGCACTCTGCAACAACTCCGACATTTGGATGTTGGTAACAATCATTTGGTGGGAACTATAAGGGAACTAATACGTATTGAGGGATGCTTTCCATCTCTTCGCAACCTTTATCTGAATAATAACTACCTCTCGGGTGGAATCCCAGCTCAGCTAGCAAACTTGACTAATTTGGAAATCTTGCATTTATCATACAACAAAATGTCTGGTATCATACCATCTGGACTTGCTCATATTCCCCGATTGACTTCCTTGTACCTGGATCATAATCAATTTACTGGGAGAATCCGTGATGCATTCTATAAGCACACTTTCTTGAAAGAAATGTATATTGAAGGAAATGCTTTCCGACCAGGTGTGAACCCTATTGGCATCCACAATGTCCTTGAAGTTTCTGACACGGAGTTCTTGTTTTAG
>ECHA08498
AATTATGTTGAGTGGTCATTGAATGCCCAGAATAAGATCCGTTGGAGAAAACATTGGGGTTTTATTTCGGGTACTAAGGCTGCTCCAAAAGATGTTCAGTTGGAGGAAGATGAAGCATGGGAGGATGAAAACTGCTTGGTCAAATCTTGGCTTCTCAATGCCATGACCAAAGAAATTCGTTCACTCTTTCTTCGTCTATCCACAGCAAAAGAAATTTGGGATGCTGTCAAACAAACTTATTCTGTAAGTCAAGATGCATCAAAAGCCTATCAGTTACATTGTGAGGCAATCTCTGTTCGCCAAAATGGAGGTTCTGTT
>ECHA08499
ATGGCCAATGCTGATAATAATAGGCTGCTCGGTCAGCTGAATGCAGCCGAGAAAAAACAAAATGAGCTCCAGACCGAGGTGGACACCCTGAAGAAGTCGGAGAAGAAAGCTTGCCGGGCTGCCAACAACGTCGGGTTTAACGAGGCCGAGCAAAGCTACAAAAAGCAGGTCTTTGCAACTCAAGACATCTACTTCAAGGCCGGCTGGAAGTCCGCCTGCGAACACCTCGGCCAGGGATCTGATACCGACGTGTTTGTCAACCCTCCTCCAGCTTCGCTATCGGTCTACCTCGTGCCTTATGCAAACGACGTTTTCAGCGCTTTGCAAGCTGAGGCCGAGGAAGGACTTGAAGATGGAGACGGTGAGACAGATTCCGAGGCAGAGGAAGCCGAGGTGCAAGAGCAGCCCGGCAATGCTGAGCCCGATGCCCAAGAGGCAAGTCCAACCATCAACCTCGATGCTGGCGAGGACGAGTTCACCAATCTCTCCCCCTAG
>ECHA08500
GAACACAAATGGGAGAACAATATCAAAATTGAACTTCCCGAATTTCATGGAAGCCTCAATCCTGATGAGTTCATCAATTGGCTCAACACCATTGAGCAGATTTTTGACTATGGAGAGGTCTCCATTGAAAAGAAAGTTAAGCTTGTGGCTATTCGGTTGAAGGGGAGAGCTTCCACTTGGTGGGAACAACTTCAACTCAACCGTTGCCGATGTGGAAAGGAGAAAATCCATGATTGGGAGAAAATGAAAAAGAAGCTAAAGGGCTATTTTCTACCATTCAACTACCTCCAAAGTGTTTATCTCAAGCAAGATGGTAGTGTGAATGAATACACGAAAGCCTTTTATCAATTCATTACACGGGCTGACTTAAGTGAAAGGGAGGAGCAACGGGTGGCCCGCTATGTGAGC
>ECHA08501
ATGGAGGCTTACATCGATGATATGGTGGTAAAGAGCCGACTGGAAGCAAACCATTTGTCCGACTTAGCCGAGATGTTTGTCATTCTAAAGAAGCACAAGCTGCATTTGAACGCGTCAAAGTGTGCCTTTGGCGTGGGATCCGGGAAATTTCTGGGATTCTTAGTCACGAACCGAGGCATCGAAGCAGACCCTACTCAGATCAGAGCCGTGCAAGAATTGAAGCAGCCTAGCTCGGCTAAGGACGTGCAGCATCTGGCCGGGATGGCTGCCGCACTTAATCGGTTCATAAGTCGGTCATCAGATCGCTGCCGCCCTTTCTTTCAAGCATTGAAGTCTAAGTTCTCGTGGGACGCGGAGTGTGACCGAGCTTTGGCCGAGCTCAAGGAATATCTGTCTACTCCGCCACTGTTGGTTACACCAAAGCCGGGAGAGGAACTTTATCTTTACCTTGCCGTCTCCCAGCACGCGGCCAGTGCGGTGCTAGTCCGCGCCGAAGGAATCAAGCACTTCCCAATATTTTATGTCAGCAAGACCTTGCTGCCGACTGAGACGAGATATCTGCCGCTGGAAAAGCTTGCCCTG
>ECHA08502
ATGTGTGTAGATTTTGACATAGAAGAAGCAAAAGGCGCACAAAAATGGGAGAGCCCTGAGCCCACATGGTCAATCACATGTGATCATTCTCGTTTTGAGTACGATATCTGCTATATCAACCGTCCATGCGTCTTCAATCCAACAACTGCAACTTTATCTTCAGAAGACCCTACAAACTCTACCCCACCATTAGTGGAAAGGATCCGCCCCGACCCTCGCAAATGGCAACACAACGCCATGGAAAAAGTCAAGGAGGTCACCCTGACCACAGCCCCACTCTACTCTCCATGTGCTGTCACACACACTACC
>ECHA08503
ATGGATGAGGATTCTCAACTACGTAGAAGCAAACGTGGAGCTATACCCCGTCGTCGTTTTGAGATTGAAGGGGAAGCATTCATGATTGCTCCGAGTGATGAGATGGAGCCTAAGAATCTCAAAGAGGCTCTCTCATCCCCTGCTAGTAAAGAATGGAGTACTGCAATGGAAGAAGAAATAGAGTCTATGAAGAAAAATCATGTCTGGGACTTGGTTGATTTGCCGCTAGGGCGCAAGACTATTGGGAACAAATGGGTTCTCAAAATCAAGCGCAAGGCGGATGGTTCCATAGAAAGGTATAAGGCTCGCCTAGTGGCGAAAGGTTACACCCAACGAGAGGGTGTGGACTATGAGGAAACTTTTTCACCAGTTGTAAAGTTTGCCTCTATTCGCCTAATCCTGGCCATAGTAGCTCAGTTGGACTTAGAGCTATATCAGATGGACGTTAAAACTGCATTTCTCAATGGAGAATTGGATGAAGAGATCTATATGGATCAACCAGAAGGCTTTGTGGCAGTAGGTCAGGAGCGCAAAGTTTGCAAGCTTCAACGATCTATTTATGGCTTAAAGCAATCATCCAGACAGTGGAATCTGAGATTTCATCGAGCCATTATTTCAAATGGGTTTACGATGATTGATGAAGATCACTGTGTGTACGTTAAGCGGTCCAAGGACATTTTTCTGATATTGTCATTATATGTAGATGACATATTATTGGCTGGAAATGACAAGGAGATGATTGTCGCCACTAAAATGTGGTTGTTCTCTACATTTGAAATGAAGGACATGGGTGAGGCGAGCTATGTGCTCGGTGTTAAGATCCTCAGGGATCGCTCTAGGAGACTTCTTGGTTTGTCTCAAGAGACTTACATTAAGACTATTCTAGAGCGGTTCCAGATGCAGAGCTGCAAACCCATTGACACTCCTGTTGCAAAAGGCGAGAGCCTAAGCCTTGATATGGGTCCTAAGACTCAAGAAGAAAATGAA
>ECHA08504
ACATTCGAAGACATATCGCGTCATTTGGAGCTAGAGGATGAGCGCCTTGAGGCGGCTAAGTCTGATGGTTCTGCTATGGTGGTTGAGTCAAGCTCACGTAGGACTTCTCAGTTCAAACGTGGAAAAGCAAAAGGTGCCCCCAAGAAGCAAGCAGCGGCTGCGCTTAAGCCCAATGGCGCTAGAAATTTCAAGCGTAGGGGCAAGAGAGGTGGTAAGAAGGCAAAGGCTAAATTGACATGCTTTAACTGTAACAAAGAAGGACACTTCGCTCGGGATTGCCCTGAGCAGAAGAAGGTACTCCCTTACTTAATTTCTCGCATTCAATGCTTTGTGTCTAGTCAAGCATTAATTGCTCATTCTCCTCATTTTTGGGTTGTAGACTCCGGAGCAACAGACCACATCGCGAGGGACAGAGTAGGGTTCGTTGAGTATCGTCGAGTACCTGCTGGGAGCAGAAAAGTTTACATGGGGAACGAGTCCAGTGTGGAGGTGCTTGGCATAGGCACATTCAAGCTGGAAATGCGACGAGGGCGCACCTTGTATCTTCATGATGTTCTTTATGCTCCGGATATTCGGCGAAACTTAGTTTCAGTTATTAGCATGATGAGCCTTGGTTTTAGCTTTTGTTTTGAGAATAATGGTGTTAGCATTTATTTGGGAACAATTTTTTATGGTTTTGGTTATCTTTCAGATGGTTTTTTAGTTTTGGATGTGGATGATTCTAGTATCAATAAAAATGCCAATGGCTCTATTTCTAATATTGCATTTTTTTGTGATAATGATTCTATGAGATGGCATGCTAGATTAGGCCACATAGGGCAAGACAGGATGACTAGATTGGCTAGAGAAGGTCTTTTAGGCCCACTCGCGAGA
>ECHA08505
ATGAAGAAGATCTCTCCCTCTTCATCTTCAACCATGCTCTCCTGTCGCCATCTTCATCAGAGTTTCACAATTTTCCTTCTTCTCATTCTCATAGTCTCATCATCATCATCATCAACAACAACCCAACTCATCTCCAGCCCATCTTCACCGGAAACCACCTCAAGCCACCGCGGCTACCACCACCAACAGCAGCAGTGTTATGATCTACCAAGAATCCGCCACCGCCCACCCCTGCCACCTTTTTTACTACCGCCGCCACCATCGTCACCGCTCGACGAAATTGACCCAAGATATGGTGTAGAGAAGAGATTAGTCCCCTCTGGTCCCAACCCTCTTCATAATTGA
>ECHA08506
ATGGGTTCAGCACAGTTTTTCTATGGATGTCATTGGCTAGGAAAAGAACTTCAGTGCGACTTTGATATACTGAGAAAACATACCATAAAGTACACTCTGCAATGGCTCTACAAGCATGGGGCGATGAGTTCTCTCTGTAGCATATTGCAGCATAGAAGAAACCTAACTTTTATGAATTATTCATTTAGTATTGGAATGTATAAAAATGTTACATTCGGGTCTTTTGATGAGAAGGGATGTCTTCCTCTTGTACCGTTGGAATGCTTGCTATGTTCTTCTCCTTTTGCTACGTTGTTTGACATACCATAA
>ECHA08507
ATGGGCCCGGATGGACATGTTGCCTCATTATTTCCTAATCACTCCGTGCTCAATGAGAAAGACCAATGGGTAACTTTCATCACTGATTCACCCAAGCCCCCACCCGAGAGAATCACTTTCACCATCCCTGTCATCAACTCGGCGTCCAATGTGGCTGTGGTTGTGACAGGTAGCAGCAAAGCGGAGGCTGTACACTTGGCAATTGACGACGTGGGGCCTGACTACCTGTCATTGCCTTCGAGGATGGTTCAGCCAACCAAGGGGAAGTTGGTATGGATTTTGGACATGGCGGCTGCCTCAAAACTCGACGGTGCTCAATTTTCCGACTAG
>ECHA08508
ATGTATCGGCCTGTGGCTGCCACCACTACCCGGGGTGGATTACCGACTGATAGTGGGGGGGATTCTGTGGTGACTCTGGACCAAGTTCCGCGTTGGATTGATTCCGAGTTCAGGTTTTCGTACGAGAATGAAGATCCCGCCTTTCCCAATTCCTACTTTCCGGACCACCCTTTAACTTCTCCAGCAGGGGCAGAGAGTAGTGGAAATGGAATGGTGTCCAGGTTTCCCATGGATCACGAAATCAACTCGAAGATTTATCTGTGGAGGGGCAACCCTTGGAATCTTGAGGTGGATGCTGTTGTTAACTCCACAAATGAGAACTTGGATGAAGCACACAGCAGCCCTGGTTTGCATGCTGCAGCTGGACCTGATCTTGCAGATGAATGTGCAACATTGGGTGGCTGTCGAACGGGGATGGCAAAAGTTACCAATGCATATGGCCTTCCTGCTAGGAGGGTTATGCATACTGTGGGTCCCAAGTATGCTGTAAAGTATCATACCGCTGCAGAGAATGCTTTGAGTCACTGCTATCGGTCTTGCCTTGAACTTCTCATCGAGAATAGGCTTCAAAGCATTGCTATGGGCTGCATATACACAGAAGCAAAAAATTATCCTCGTGAACCTGCTGCTCACGTGGCAATAAGAACCGTGCGACGGTTTCTTGAGAGACACAGAGATGAAATAGTGGCTGTTGTTTTCTGTACTACGACGTCAGTTGATACTGAGATATATAAACGATTGCTTCCGCTTTATTTTCCTCGGGATAAACATGAAGAGGAAGTGGCCATGGCAAAGCTTCCTGCAGATGTTGGGGATGAAAACGGCGAGACAGTTATAGATGAACGTAAAATCAGAATAAAGCCTTTGCTCAATGTGAAAAAAACTGTTTCGAAACCTCTTCAAGCATCAATGGATCTTCCTGCCAGTGATGTTGGGTTGATGAAACGGAACTCATCATATTTGGATTCATATTTAGATCCTGCTTTCATGTCCCTGATTAAGGATCCAGATGAACGACGGAAGGAACAATGGGAAAAAACTGCTCAAGCACAGAGTGGATGGAATTGTGCTAAAATGCTCGGATTTGGTGACCTTGGTGGGCCTCCAATGTCAGCTGCTGAAGAATACTCTATTCATTCTCGACATCTTGCTAAAGCAAATTCTGTTAACCTTTCTGAAATTGCGGAAATGAAAATTGTTTACCGCGGGGGGATTGATAGTGAGGGTCGTCCAGTGATGGTTGTTGTGGGAGCACATTTTTTGCTGCGATGTCTTGATCTGGAGCGATTTGTGCTTCACGTAGTAAAGGAGTTTGAGCCCTTGATACAGAAGCCTTATTCCATTGTTTACTTCCACTCTGCAGCATCTTTACAGATGCAACCAGACCTTGGATGGATGAGGAAGTTACAACAAATACTTGGTCGCAAACACCAGCGTAACCTTCATGCAATTTATGTTCTTCACCCGACATTTGGACTAAAAGCTGCAATTTTTGCTCTGCAACTGTTTGTAGATAGTGTGGTATGGAAGAAAGTGGTATATGTTGATCGCCTTTTGCAGCTATTCAGATATGTTCCTCGTGAGCAGCTGACCATCCCCGACTTTGTGTTTCAGCATGATTTGGAAGTGAATGGAGGGAAGGGCCTAATTGTGGATCCTAGAACAAAATATGTATATCCTCGAACATAG
>ECHA08509
TTTCAAAATTGCTGGCTGAGATCCCAGTTGGAGCAGCATTTCCATTACTATTTGGAACATTCTGTACCCCATGGCTTGTCTTCATCCAACTTTTTCCAGCTAACCATGACAACTCGGACAGCATTGAACTCAGTTTACGAGTTAATACAATTGCTTCAACCATTACAAAAAGAAGCTATCAAATCAATTGGCTTTGGAGGTTTATTAGAGCTTAAATGCATGAGGTTGCCACGACAACTCTGTGAATGGTTGGTTGGTTGTTTTGATCATACATCTCAGTGTTTATTTGTTCATGGTAAAAGAATAATTATAACACCATTTGATGTAAGCCACATATTAGGACTTCCTTGTGAGGGATCAATTATAAACGTAAATGGGGACCACACTGATATTGAAGAGTTGTCGAACAAGTATGGTGTTAAGAAGTGTGGTTCTATTTCATTGAGTTCTTTAAGGAATGAGTTGTCTAATATGAAAGTAGACGGGGATGATTTTAAGGGAAGATTTGTATTGTACATTCTAGGTTCTCTTTTGTGCCCTACATCGGAGTTGTCAATAAATCGTTGTTTTCTCCATTCCTTGAAAGATATGTCTGCTTTACATAAGTTAAATTGGTCAAAACTCGTCTTAGACTTTTTAGTCGATGGTGTGCGAAAGTACAAGGACAAAGGAGAAGGAAAGGGACAACGAGGAATTCGAGGTTGCTTGTTTTTTCTCATGTTATTCTACGTTGAGCATGTGACACCTGCTGTGGATTTTGTTAGTCCATGTGCAAGTAGACAAGCACCTCGTTTAGTATATTGGACAGATGAGGTGATTAAAAACAGAATCTCCATGTTGGAA
>ECHA08510
ATGGATGAGGAGATGATTTTTTTGGACAATGTTATGCCAGTGGAGATTGCACTTAAAAGGGAGCGAGAGTATAGGCGGAAGGTAGAGGCATTGCAAAAGCAGCAGCAAAGTGATTCTATGAATGACACTTCACATTTGAAGGGGCCTCTTCTAAGTCTAGCAGGAACAAAGAGAAAAGCACCGTCTACTAACTCTCAAGGAATTTGTTCGCTGCAGATTTCTCGTGACCAAGCCTTCCAAAAACAACCTGCCGGCCTTGTCTGCACGGTTTGCAAGGCGACCTTCTCTACTCTATGTTATCTCAAGCAACATTGTGAAAGCCAAGCACACAAAGACAAATTATTACAGATGAAAAATGGGGGATACGCTTTAAGCAACCCTCTATTGTGTAAACTCTGTAATGCCACAGGCTCTAGTATAATTGTATTAGAGGGCCACCTTAATGGGACGAAGCATGCTGCTTCCCTACAAGAGCTTGAGATTGCAAAATTGGGGAGAGAGGGAGAGGCACAAATTTTCAATGAGAAGCATTGGAATTGA
>ECHA08511
GGTTTCTTCTCTCTTCTCTCTGTGGTGAAGAGGGCATGTCGCCGATGTTGGAGAAGGACTTTGCGAGTCGAAGGCCGATGCACAACAAGCTGGTATACCGTCCGCAAAAATTCTTACGTTCTCATCCAAAACTGGCCTTGCAAGGTGAGCTTGTTGACTGAGAAAGGTAATACTAAAGATGATCTAAGGCTTCCAAATGACGGAAATCTTCTTGCTCAGGTCCCTAACCAAAATACCCACGCATTTTATCAATTTCTTGGACCAAAATACCCTACGTCTGTTCATCTTCAAATGAGTTGA
>ECHA08512
ATGCACCAACCTATGGACGAACATTGGCAAGCTATTAAACGTATCTTGCGCTATTTGGCTGCTACACCGACACATGGTCTCCTCATTGAACAGTCCTCTAATTGTCAATTGCAAGCTTTTTCCGATGCAGATTGGGAAGGCTCTCTGAATGATCGTAAGTCTACTGGCGGGTATGCTATTTATCTTGGTCCTAATCTTATCTCCTGGTCATCGCGTAAACAACAGACGGTTGCTTGCTCCTCTACCGAATCTGAATACAAGGCCCTTGCTGATGCTTCGACAGAGTTGACTTGGCTTCAATCTCTTCTTTCTGAATTGGGTTTCCCTCCATCTCAAGCTCCTGTTTTATGGTGTGATAATATTGATGCCAATTATCTCACTGCCAATCCGATTTTTCATGCTCGCACCAAACATGTGGAAATTGATTTCCATTTTGTTCAAGACAAGGTTGCATAG
>ECHA08513
ATGGCGATTTCTGGAGATCTGAGGGTCTCTGCAACATTGGGATCTTATCCTACACACCCCCTTCGAAGCTCTTTGCCTCCTTCAAAGGTAGATTTTTCTGGTTTTCTTGGTGGAGCATCCTGTGTCTCTGATATCACACCCAAATGGTCCCGTGTGGTAATTGATAACCATAGCATGTGCTGTCATTCTAAACGACCTTTTGGTATCACTAGCGAATATAAGCTGTCCCCCAATTCCTTTAGCCAAGAAACAGAGAGTTTTATTCATAATGTCATAAACATGAGCTTCTTTGAACGTCTGACTTTAGCTTGGCAGATAATGTTCCCGACACCAACGTCTAGAAGGAACTCTAATGCAAATATTGCCAAGCAACGCTTGAAGATGATCCTCTTCTCTGACCGGTGTGTAGTTAGCGATGAAGCAAAACAGAAGATAGTGAGCAATGTTGTGAATGCTCTATCAGATTTCGTAGAGATAGAATCAGAAGATAAAGTTCAGCTAAGTGTCTCTACGGATCCAGACCTTGGGACTATTTACTCTGTCACGGTGCCCGTCCGGCGGGTGAAACCAGAATATCAAGATGAAGATGAGGTTGGAACAATAACGAATATTGAGTACAAAGATACTGGTGAAAGGTCTGGTTCGGTTGATGTCAGGTTCGATTTCTATGTTCCGAATGAAAATTGA
>ECHA08514
ATGGTTCCTCAACTAGAATGGTATCCAAGATTTCTCAAAAAAATTAATTTATCCATGAAAATTAATGAAATTTATCATGGTGAATTCATCACTTCATATTGCACATTGTTCATGTTAGTTTCTTTCTTGATGCTTTCATTTTTCAAGCCTATCACTAGACATGCCAAGCTTTTTAGCAAAGCACCTCTTTCTAAATGTAGCAAGATCACCAGAATCTTGAAACTTATTGTAAGATGGGTAAAATGTCTGTCTGAACCTTGGTTACCAACTCATCAAAACTACTTCAATTTTAATAGTGAAAACGAGAAGGGTGATTCATTAAAGGACTGCATGAGTTTATCATAA
>ECHA08515
AGAGAGAGAGAGAGAGAGAGAGGAGAGAGAGACAACAGTCCAATGAATCAACCTGTTCAGAAGAACACTCTCTACGTAGGGGGTTTGGCGGAGGAGGTGAATGAATCGATACTTCACGCGGCGTTCATACCGTTCGGGGACATAAAAGATGTGAAGACGCCATTAGATCAGGCGACTCAGAAACACAGGTCATTCGGATTCGTGACGTTTCTGGAGAAAGAAGACGCCTCCGCCGCCATGGACAACATGGACGGTGCTGAGCTCTACGGCCGTGTCCTCACCGTCAACTATGCCCTCCCTGAGCGCATTAAGGGTGGTGAACAGGGTTGGGCCGCTCAGCCAATTTGGGCGGATGCGGACACATGGTTTGAACGGCAGCAACAAGAAGAAGAAATGCAGCGTATTCAGGCAGAGAATCGGGCTACAATGGAGGCAGCAGAGGAGTTGCATAGAAAGAAAATGGCCCAAGAGCGAGAAGGGGAAAAGGAAGAAGAAACAGATACCAAGGACGACCCAATGGCGAGGGCTGAAGCCGAAGTTTTGAAACAGGATAGTTCTTAG
>ECHA08516
ATGGAGGCAAAGCTCTCAGAAGCCCCCATGCGGGCCATTTTGACTCCGGGTTCCATATACTCCTCAAGACCCGACCCGCATTTTGCATTACAGAGTAACCCCAAATCCTTTCGATCCAATCTCGCAACAAAAGCAAAGTATCGCCCTCTTCAAGTTTCTTCTTCTCCCATCAGGCATACGAGGAAGAAGAGGGTGGATGAAAGTGAGAGCCTGACTCTAAAGAGTATAAGACACTCACTAATCCGACAAGAGGATAGCATAATTTTTGGCCTTTTGGAGAGGGCTCAATATTGTTACAATGAAGATACATATGATCGCAATGCATTCTCTATGGATGGGTTCCGTGGTTCTTTGGTGGAGTTCATGCTTAAAGAAACTGAAAAGCTTCATGCCCAGGTGGGCAGATATAAGAGCCCAGACGAGCATCCTTTCTTCCCAACTGACTTACCTGAGCCAATGCTTCCACCTTTGCTATATCCACAGGTTTTGCATCCTTGTGCTTCTTCCATCAACATTAACAGCATGATTTGGAACATGTACTTTCGAAACCTTCTTCCGAGATTGGTAAAACCAGGAGATGATGGTAATAGTGGATCAACTGCTGTTTGTGACACAATTTGCTTGCAGGCACTCTCAAAGAGAATCCATTATGGTAAATTTGTAGCAGAGGCAAAATTCCGAGAATCCCCTGCCAGCTATGAGGCTGCCATTAGAGCTCAAGACAGGAATAGACTAATGGAAATGTTGACATATGAAATGGTGGAAGAAGCCGTGAAGACAAGAGTAGAGATGAAAGCGAAAACGTACGGTGTAGAGGTAAGGATCAATCAAAATGAGGATGATGCTGATCCAGTGTACAAAATCAAGCCGAGTTTAGTCGCCAACCTTTATGGAGATTGGATCATGCCGCTGACAAAGGAAGTTCAGGTCGAATACTTGCTGCGACGGTTGGATTAA
>ECHA08517
ATGTTGAATTTGAACCTTCATACTCCGGATATGGCAGTTTGGTTAGCAGCTAAATCAGGGCAATCATTTGTCTCAACCTTGTATCAGTACACTAATTTACAGCATGGAGAAGTTATGAGTTCTTGTAGTTTGGTGTGGGTTAAATGCCTCCCTCCTAAAGTCCAATTTTTCGGTTGGCTTGCTTGGAAGCATAAGGTTAAAACTTCTATTTTTCTGCATAGAATAGGTGTGCTGAATGCTAGTTCTGGAACTATATGCTTTTTCTGCAAACAAGCCCAGGAAATAGTAGAACATCTACTTATCTTATGTCCTAAGGTATGGAGAGTTTGGGCAAGTCTGTTGCAATGGTGGGGAGCTCAGTGGGTGACACCTAGATCTGTTGAAGAACTTTTGCAGTGGTGGGCAGGAAACAACTTCACCAAGGCTGAGAGGAGAATCTAG
>ECHA08518
ATGGCGGCATCACCATTCTCTGCAACAAACTCAATTTCACATTCAAATTCGATCTCAAGCTTCGTTAGTCTCAGCCAAAGGTACATGAATTCGAAGCCGTTACTGATCAGACCTCCGCGTTCTCGTCGTTCGCGGAAAAGCCTGACTGTGAAGAACATCGCTAGCGATCAAAAGCGATCACTCAATGACTCTCCTTCCGAAGAAGGAGTTATTGGCAATCGCGATTCCTTCAGGCCAGATTCTGCATCTGTTGTGTCAAGCATCAAGTACCATGCGGAATTCACACCGTCATTCTCTCCAGAGCAGTTTGAGCTTCCTAAGGCGTTCCACGCAACTGCGGAAAGTGTTCGTGATATGCTCATTATAAATTGGAACGCGACATATGATTATTATGAAAAGATGAATGTAAAGCAGGCATATTATTTGTCCATGGAATATCTTCAGGGTAGAGCATTGCTAAATGCAATTGGTAATTTAGGGCTTTCAGGGGCTTATGCAGAGGCTTTGAGAAAGCTTGGGCTCAATCTGGAGGATGTAGCTAGGCAGGAACCAGATGCTGCACTTGGAAATGGGGGATTAGGGCGGCTAGCCTCCTGTTTCTTAGACTCTTTGGCAACACTGAATTACCCTGCATGGGGCTACGGACTTAGATACAAATATGGCTTGTTCAAACAGCTCATTACAAAAGATGGTCAGGAAGAAGTTGCAGAAAGTTGGCTCGAGATGGGCAATCCTTGGGAAATTGTAAGACATGATGTCTCTTACCCAGTGAAATTCTATGGTGAAATTATTCTTGGCGAAGATGGAAAGAAAGAATGGGTTGGAGGAGAAGATATTATAGCTGTTGCCTATGATGTCCCCATACCAGGATATAAAACTAAAACCACTATTAACCTTCGGTTGTGGTCCACAAAAGTTGCACCAGAAAATTTAGATTTGCGTGCTTTTAATGCTGGAGAGCATGCCAAAGCATATGAGGCACTAAAAAAGGCTGAAAAGATTTGCTATGTTTTATACCCTGGAGATGAGTCAAATGAGGGCAAGACTCTAAGGTTGAAGCAACAGTATACACTTTGCTCTGCTTCTCTCCAAGATATTATTGCGCGATTTGAGACGAGATTGGGTGAACCAGTGAGCTGGGATACCTTTCCCAACAAGGTTGCAGTACAAATGAATGATACTCACCCAACACTCTGCATCCCAGAGCTGATACGAATATTGATGGATGTGAAAGGTTTGAGCTGGAAGGAAGCCTGGGAGATAACTAAAAGAACGATAGCATACACAAACCACACTGTTCTACCTGAAGCACTGGAGAAATGGAGTTTGAAGCTTCTGCAGGAACTGCTTCCTCGACATGTTGAGATCATAAAGATGATTGATGACGAGCTAATTCATACCATAGTTTCCGAGTATGGCACGGAGGATCTTGACTTGTTGCAACAAAAATTGAAACAAATGAAAATTTTGGATAATGTTGAGTTACCTGCCTCCATCATGGAATTGCTTGTTAAACCAGAGGAAAACCCTGTTGTTGATTCTGTTGAAGAAAATGAAAGTTCTGAAGAAGCCATAGAACCTACTGGTAAAGAGGATCAATCTGAAGAGCTAGAGCCACTGGTTATTGAGAGCAAAGAAGAACTAACATTTGAACCAGAACCAGAACTGCCTGAGATTGTCCGTATGGCTAATCTCTGTGTCGTTGGTGGGTGTGCAGTAAATGGTGTTGCTGAGATTCACAGTGAGATAGTGAAAAGGGAAGTTTTTAATGACTTTTTCAAGTTGTGGCCTGAGAAATTTCAAAATAAAACAAATGGAGTGACACCAAGAAGGTGGATTAGTTTTTGCAATCCACATCTAAGTAAAATCATAACCAAGTGGACGGGAACAGAAGACTGGTTGATAAACACTGAGAAGTTGGCAGATCTTCGAAAGTTTGCGGATAATGAGGAGCTTCAATCAGAATGGAGGGAAGCAAAAAGGAGCAACAAGATGAAGGTTGTGTCCTTTCTCAAAGAAAAAACCGGATATATTGTCAACCCTGATGCAATGTTTGATGTGCAGATTAAACGTATCCATGAGTACAAGCGACAATTGTTGAATATAATGGGAATTGTTTATCGCTATAAAAAGATGAAAGAAATGTCTCCTGAAGAGAGAAAAGAAAAATTTGTTCCTCGAGTATGTATATTTGGAGGAAAAGCATTCGCTACATATATCCAAGCCAAGAGGATTGTGAAATTTATCACAGATGTGGGGGCTACAGTAAACCATGATTCTGACATAGGTGATCTTTTGAAGGTTGTCTTTGTCCCTGATTACAATGTCAGTGTCGCAGAAGTGCTTATTCCTGGCAGTGAACTGTCCCAACACATCAGTACTGCTGGAATGGAGGCTAGTGGAACCAGCAACATGAAGTTTGCAATGAATGGCTGCATCATAATTGGAACCTTGGATGGGGCCAATGTTGAAATAAGAGAAGAGGTCGGAGAAAATAACTTTTTCCTGTTTGGTGCCCGTGCTGAGGAAATTGCTGGGCTACGAAAAGAAAGATCTGAGGGAAAGTTTGTGCCGGACCCACGATTTGAAGAAGTCAAAGCGTTTGTCAAAAGAAGTGTTTTTGGTCCCTACAACTACGAAGAGCTGATGGGATCCTTGGAAGGAAATGAAGGTTATGGTCGTGCTGATTATTTCCTAGTTGGCAAGGACTTCCCGAGTTATTTAGAGTGCCAAGAGAAGGTCGATGAGGCATATCGAGACCAGAAAAGATGGACAAAGATGTCAATCTTGAACACAGCTGGTTCATATAAGTTCAGCAGTGACCGAACAATTCATGAATATGCAAGGGACATATGGATGATTGAGCCCGTTATATTACCATAA
>ECHA08519
GCGATTTTTCTATCTTATCTTTTATCTTTTTCACACAAATCTCTCTCTCTCTCTCTCTCTCTTGGTGTTTTTTGTGCTCTGAGCTTTCAAACTACAGTGCATAAGGACTTTCAAAAACTACTCACTTCTCTCCCCCCAAACCCTAACTTTCTCTCTCCCCCTCCTTCTCCCCCAATTCACCTCTCAATTTACATTATACACATATTTATATATGCATATATAGATCGTGGTGGCTACAGAGACATGGATGATGATGATAAGGACAGAGTCGATCCAGCGATTACCGAGTCGAGCTGGACATTCGGTGCTGACTCGGACAGCGTTTACTTCTTCGGCAACGATAGAGACAACAGTATACTGAGCGAATTTGGTTGGAATCTTCGGCCCGAGTCGGCGTCGGCGGAGGAAAGTGGTGGCGATGCCGGTAGTTTTGATCGGATCGGTGTGGAGGAGGAGGAGAATGATAGGCTGTTGATGGCGGCGGAGAGTACCATCACCACCACTGCTACGCACTGCACTGGTGGTGAACCGGGGATCCAAACCCGTCCTGTTCGAGACGCGTCAAAGTCGAATTCGAGCTCTTCGGAGGATCCGCCGGAGAATTCCACTGCCTCCGGCGAGAACAAACCACCGGCTGAGACATCGAGCAAAGTTAAAAAGAAAGTGCAAAAGAGAATCCGACAGCCTCGTTTTGCATTCATGACAAAGAGCGAAGTTGATCATCTTGAAGATGGCTATCGATGGCGGAAATATGGCCAGAAAGCAGTTAAAAATAGTCCATTTCCTCGGAGCTACTATCGCTGTACAAACAGCAAATGCACAGTGAAGAAAAGGGTTGAACGATCTTCTGAAGATGCAACTATTGTGATCACTACCTATGAAGGCCAGCATTGTCACCATACAGTTGGATTCCCCAGAGGTGGACTTGTTTTAAGTCATGAAGCTACCTATGCAAGCCACTTGACTCCTTCAGCCTCACAATTTTATTATCCAAGAGCCCAATTTCCTCAACAATGTTCTCATAGCGTACCACAAACGCACCACGTTCCAGGTGATGCGAGAGAATCCCATTTATTGGCCGAGCCAAATCCTCAACTTCCCACTGATGAAGGACTTCTCGGCGACATTGTACCTCCTGGAATGCGCAATCAGTGA
>ECHA08520
ATGTTTGGATTTTTGAAATCACCTGCCAATAAGGTTTCTAAGCAAAATTCAGTTGACCCTGGATTTCCAGGTTCTTCAACTTCTAACCCTTTTGATTCTGATACTGAATCGAATAACAAGCAAAACCTAGTTGGGAGAAGAACTTCTTCTGAACCTGTGCTCCTTCCTCCAAACTTCAAATCCAACGCTTATGATGACGACGATGATGGTAGAAGGGCATCTTCCAAATCCTCTTCTTCAGCAGCAAGGAACAAAGGCAAGAATAGTTATAGTGACTCAGAAGACTTTGATAGCATGTCAGTGCAAGAATTGGAGAGTTACGCTGTGACTAAGTCTGAGGACACTACAAAGTCTGTAAACAACTGCCTGAAGATTGCTGAGGATATTAGACAGGATGCTACAAGGACCCTTGACACTTTGCATCATCAGGGTGAGCAAATCCATAGGACCCACGTGATGGCCGCTGATATGGACAAGGACTTGCACAAGGGAGAGAAACTGTTGAACAATCTTGGAGGCATGTTCGCTATGCCTTGGAAGCCAAAGAAGACACGGGAAATTTCAGGGCCTGCAAACACAAAAGATGATTATTTCAAAGGAAAACAAAACAAGGAGCAGAGGGAAAAGTTGGGTTTAGGTCCTCCACCCAAAGGACAGTTGCGTACACCTCCTCCCGAACCAACAAATGCCTTACAGAAAATTGAGGTGGAGAAGATGAAGCAAGATGATTCACTTTCCGATCTAAGCGACATCTTAGGCAATCTGAAGGGTATGGCGGTTGACATGGGAACTGAACTTGAGAAGCAGAATAAAGCTCTTGATCATCTTCATGATGATGTGGAAGAACTTAACTCGCGAGTCAAAGGTGCCAATGCACGCACACGTCGTTTGGTTGGCAAGTGA
>ECHA08521
ATGGGAGACGTTATTTTGTTTGTGGAGGATTTGAAATTAGCTCCTGCAATCCCTTCATGTAGAATCTGTCACGAAGAAGAGTTCGAGAGCTGTAAAAGCTTGGAAGCTCCTTGTGCTTGTTCTGGAACTGTCAAGTTTGCGCACAGAGATTGCATACAAAGGTGGTGTAATGAAAAGGGCAATACCACTTGTGAAATTTGTTTACAGAAATTCGAAGCTGGCTACACTGCTCCTCCTCCCAAAAAGGCCCAGCTGGTTGATACTGTTGTGACCATTAGCGGAAGTTTGGAAGTTCCAAGAAGAGAGCGACGACAGCAAAATCCAGAATTAGTAGCCATAGCTGAAGGACAAATGCTTGAAACCAACTATTCAGAATGCTCAGAGGCAGCCGTTCGGAGCACCACTTGCTGCAGATCAATAGCTCTTATTTTCACGGTTCTCCTGCTAGGGAGACACCTGCTTGCTGTGCTTACAGGAGGAACAGAAGATTATCCATTCACACTTGTCACTTTGCTTATTATAAGAGCTAGCGGAATTGTTCTCCCAATGTACATATTCATTTGGATAATCACAGCCATCCAAAACAACATCACACGTCAATATCAGGTATTGGATGAAGACAGATTGAACTCAGACGATGATGATGACAACAGCGACAACGAAGAGGATTAA
>ECHA08522
ATGGCGAGGAGAGAGGGAGAGAAGATGGGGGTGGACGATGATGATGATGTTCCGATGGACGACAAGGCGAAGAGAATGAGAGATCTGTTGTCGAGCTTCTACTCCACAGATCCACCACCTCCTCCATCTTCCTCCAAATACGCCACGCTCGACACAATCAACACTTCCTCCTTCGACCCCGACCAGTACATGAATCTCCTCGTACAAAAGTCAAATTTGGAGGGCCTGCTTCAGAGACATGTGGAGATGGCTGCTGAGATTAAAAATCTCGACACTGACTTGCAAATGTTAGTGTATGAAAACTACAACAAGTTTATTAGCGCCACAGACACAATTAAAAGGATGAAAAATAATATTGTGGGCATGGAATCAAACACGGAACAACTTCACGAAAAGATAATGTCTGTGCAATCTCGAAGTGATGTGGTCAACACTTCTCTTTTTGAGAAGAGAGAGCACATAGAGAAATTACATCGAACATGTAATCTTTTGCGTAAAGTTCAGTTCATATATGACCTACCTTCTAGGCTTGGGAAGTGTATAAAATCAGAAGCTTATGCTGATGCAGTCAGGTTTTATACTGGAGCCATGCCGATTTTTAAGGCATATGGGGATTCATCATTCCGGGACTGTAAGAGAGCATCTGAAGAAGCAGTGGCTGTTATTATAAAGAACTTGCAGGGAAAGCTGTTCTCAGATTCTGAATCTATACAGTCGAGAGCTGAGGCTGTAATGCTTCTTAAGCAATTGGATTTCCCGGTTGACACCTTGAAGGCAAAACTCCTTGAAAAGTTAGAACAATTCATTGTCGACCTTCAACTTGATTCTAGAGAAGTAAGCAATGCTTCATTGGATCATGATGGATCTTTTAAGCAAGGAAGTTACCCCAACTCAGTTCCTTCTGCTGCTTCTGAGGCTTCTACTCGTGAATTTGTGGAAGCTGTCCGTGCTTATCGGGTAATATTCCCTGATTCAGAGCAGCAACTAATCAAACTTTCCCAAGACCTTGTTACCAAGCACTTTGAAGCTATTCAACAACAAATTAAGAGACGGATTTGTTCAGCAGATCTACTCGGAATGCTTTGGGTAATATGGTCTGATGTGCTCTTGATGGATGAAGTGTTGCCTGAGGCTGCTCTCTCTGATTTTTCTTTAAAGGCTGCTTGTGTTGCTGTCAAACAGTATATTGATACCACATTTTCTCATCTGCTACTTGATATCTCAGATGCCCTTACTAAAGTCCAATATAGACCGAAGGAGGGAGCAGAAGAATACACTTTGCAGTCTGCCCTTGATGCCAGCAAAAAAGCAGTAATTGAAGGCAGCATGAATGTCCTACAAGACTTCTGCCAAATACGTGATGACAATCAGGGGCTACTGGTGAAGTTGAGAGACTTGATTATTGACTTGGTTCAAGAAGGGTTTCAAGACTTCTTTAGAAAACTTGATGATCACTTCCTCTTGCTTTCAGGAAAGAATAATTCTGCCAGTCAAGATCAGGGTTTGATAGAGGGAACACAGAGAGACAAAATTCTTTCTGGGCTTGTTCTTGTGCTGGTTCAACTTTCAGTTTTCATTGAACAAAGTACCATCCCAAGAATCACTGAGGAAATAGCTGCCTCTTTTTCTGGTGGTGGTGGTGTTCGAGGTCGTGAATATGGGCCTGCTTTTGTTCCTGCAGAAATTTGCCGTATGTTTCGGTCGGCTGGTGAAAGGTTTTTACACCTGTATATCAATATGAGAAGTCACAAAATATCAGTTCTTTTGAGGAAGAGGTTTACAACACCAAATTGGGTCAAGCACAAGGAACCGAGAGAAGTTCATATGTTTGTTGATTTATTTCTTCAAGAGTTTGAAGCAATAGGAATTGAAGTGAAGCAGATTTTGCCTCAAGGGGTTCATCGTAAACATCGTCGAACAGACAGCAATGGGAGCACCACTTCTTCACGCAGTAATCCATTACGAGATGATAAAATCATCCGGTCAAATACCCAAAGGGCGAGGAGCCAGCTTCTGGAAACCCATCTAGCAAAATTGTTCAAGCAAAAAATGGAAATTTTTACAAAAGTTGAGCATACACAGGAATCGGTGGTAACAACTATTGTAAAACTTTGTCTGAAGAGTTTGCAAGAGTTTGTCCGCCTCCAGACCTTTAACCGGAGTGGATTCCAGCAAATTCAGTTGGACATTCAGTTCTTGAGAACTACTTTGAAGGACACCGTTGAAGATGAAGCTGCAATTGATTTCCTGCTTGATGAGGTGATTGTTGCTGCTGCAGAACGTTGTCTTGATCCAGTTCCCTTGGAAATCCCAATCTTGGACAGGCTTATAGAAGCAAAGTTGGCAAAGACCTCAGAACAGAATCCAGCCTCGTCATGA
>ECHA08523
ATGGATAGTGATCTTGAATTGGCTAGGCATGTTGTCTATGTCCACCGGAATAAAGAATCTCCAGCTCTTGGTTTCACTCCTCTTGAACCATCTGTTCTTCGGGCGTATATTTCGACTGCTAGAAAATTATCCCCTTATGTTCCAAAAGAGCTCGAGGAGTATATTGCTAGTGCGTACTCTGGCATCCGGCAAGATGAAGCCAAATCAAACGCTCCCCATTCCTATACGACTGTGAGAACTCTGCTCAGTATTCTCCGGATATCAGCTGTAAGTTTTTATTTAATTTATTTCCAACTCATACTAACTGCGGTATCCTCATAG
>ECHA08524
ATGATGAAAGATTTTGATTTCAGCCGGGACAAAGATCTCGCGAGAGATTTTATTTTGAACTTTGCTGAAGGCAATGGAGAAGCCAAATACATGAAAATCCTTCAAGATGTTGCAAACCATAAAACTAAGGCGATCCAGATTGATCTCGAGGACCTACTTAGTTATAAGGACTTGGATGAAGAATTTCTCAGACGGGTCACTGAAAATACTAGGCGTTACATTGGCATTTTCGCAGAGGCAATTGATGAACTCATGCCAGAGCCAACGGAGGCTTTTCCTGATGATGACCATGATATCCTGATGACACAGAGGTCTGAGGATCGAACAGAGAACACCGATGGTTCTGATCCTCTCCAGAGGATGCCTCCGGAGATCAAACGTTTCTATGAGGTTTATATCAGGGCATCTTCAACGGGACGCCCATTTACTATTCGGGAGGTTAGAGCTTCTAATATTGGCCAGTTAGTAAGGATATCTGGTATTGTGACACGTTGTTCGGATGTGAAGCCATTGATGCAGGTAGCTGTATATACCTGCGAAGAATGCGGTTTCGAAATTTATCAGGAGGTAACTGCTAGAGTTTTTATGCCACTATTTGAGTGCCCATCTAGCCGCTGTAAGACCAACAAGACAAAAGGGAACCTCATCCTTCAACTCAGGGCATCAAAGTTTTTGAAGTTTCAGGAGGCTAAGATTCAAGAGTTAGCTGAACATGTCCCAAAAGGACATATTCCACGAACAATGACTATTCATTTTAGGGGAGAACTTACAAGGAAGGTAGCTCCTGGTGATGTTGCTGAGTTATCAGGGATTTTTCTTCCAATTCCATACACTGGATTTAGAGCAATGCGAGCTGGTTTAGTTGCAGATACATACTTGGAGGCCATGTCCGTTTCCCATTTCAAGAAAAAATATGAGGAGTATGAACTTAGAGGAGATGAGGAAGAACAAATTGCACGCTTAAGCGAGGATGGTGATATTTATAACAAACTATCACAATCCTTAGCTCCAGAAATTTTTGGACATGAAGATATTAAAAAGGCTCTTCTTCTTCTCCTTGTGGGTGCTCCTCATCGGAATTTGAAAGATGGGATGAAGATTAGAGGAGACTTGCATATATGTTTGATGGGTGATCCTGGGGTTGCAAAAAGTCAGCTCCTTAAGCACATAATCAATGTTGCACCAAGGGGAGTGTATACCACAGGCAAAGGAAGCAGTGGAGTTGGTCTGACTGCTGCTGTTCAGAAAGATCCTGTAACAAATGAGATGGTCCTGGAAGGTGGAGCTTTGGTGCTAGCGGATATGGGTATTTGTGCTATTGATGAGTTTGACAAGATGGATGAATTAGATCGTACAGCAATACATGAAGTAATGGAGCAGCAGACTGTTAGCATAGCAAAGGCTGGGATCACGACATCTCTGAATGCAAGAACTGCTGTTCTTGCTGCTGCAAATCCAGCGTGGGGAAGATATGACCTACGAAGAACTCCAGCTGAAAATATTAATCTCCCTCCAGCTCTTTTATCAAGATTTGATCTTCTGTGGCTGATCTTAGATCGGGCGGATATGGATAGTGATCTTGAATTGGCTAGGCATGTTGTCTATGTCCACCGGAATAAAGAATCTCCAGCTCTTGGTTTCACTCCTCTTGAACCATCTGTTCTTCGGGCGTATATTTCGACTGCTAGAAAATTATCCCCTTATGTTCCAAAAGAGCTCGAGGAGTATATTGCTAGTGCGTACTCTGGCATCCGGCAAGATGAAGCCAAATCAAACGCTCCCCATTCCTATACGACTGTGAGAACTCTGCTCAGTATTCTCCGGATATCAGCTGCACTGGCAAGACTTCGGTTCTCAGATACCATTGCTCAGAGTGATGTCGATGAGGCACTCAGATTAATGCAGATGTCAAAGTTCTCTTTGTACTCGGAGGATCGCCAGAGATCTGGCTTGGATGCGATCTCGGATATCTATTCAATTTTGCGAGATGAAGCTGCAAGGTCTAACAAGATGGATGTGAGCTATGCTCATGCACTTAACTGGATTTCTAGGAAGGGATACAGCGAAGCCCAGTTGAAAGAATGCTTAGAGGAATATGCGGCCTTGAATGTGTGGCAAATTCATCCAAACACCTTTGATATCCGCTTCATTGATGCTTGA
>ECHA08525
ATGGATTTTCGAAAGTGCACGTCTGTCGTTGATGCACCTTCCATGAGTATGGCACCTTTGAATTTTGTCAATAAGGACCATGCAAAGGCTCAATTTGAAGAACAGGAGACGGTTGCTGATCACGCTGCTGTTGCAGATGTAGATATTGACCATAGAGAAGTTTACTTTTTGATTATGCATTTTTTATCAGCTGGGCCATGTCAGAGAACTTTTGGACAATTTTGGAATGAACTTCTGGAACATCAGCTACTGCCTAGGAGATATCATGCTTGGTACTCAAGGAGTGGTGCACTTAGTGGGCATGAAAATGACAATGGTGTCTCTTTTCCTTTAAGTTATAATAAATTAGTTGAAAGGTATCTGCACATTGAAAAGGATCACTTGGTAAAGCTGTTGAAACAACTGATACTGAATGCAGCCCCTTCATTGGAGAGCATGGGTGGAATGAGTGCTCTAACTGCAGTTGACGTTCCTACACTGCTTGGAACTGGTCCCTTTTCACTTGTGGGTTCTGGCAGGAATGAAGAAAACAAGCAAGTCAATCCTGTGCCTGCATACTTGCGTTGGCCTCACATGCAGGCTGATCAGGTGCGTGGACTAAGTTTGAGAGAAATCGGAGGTGGTTTTCCAAAACACCATCGTGCTCCATCTCTTCACTTTGCTTGTTACACTATTGCTAAACCCTTAACAATGGTGCAAAAGATGCAAAACATAAAGAGACTAAGGGGACATAGGGATGCTGTTTATTGTGCAATATTTGATCGGTCAGGGAGATACGTGATTACTGGATCAGACGATCGTCTGGTCAAGATTTGGTCAATGGAAACTGCATTTTGCCTAGCCAGCTGCCGTGGACATGAAGGTGACATTACTGACTTGGCTGTAAGTTCAAACAATGCTTTGGTGGCATCTGCTTCAAATGACTACAGCATTCGAGTTTGGCGCTTGCCAGATGGATTTCCTATTTCAGTTTTGCGTGGACATATAGGAGCTGTTACTGCCATTGCATTTAGTCCCAGGCCTAGCTCTATGTACCAGCTGTTATCGTCATCTGATGATGGAACTTGTCGGATCTGGGATGCTAGGTACTCCCAGTGCAGTCCACGTGTTTACCTGCCAAAGCCAACAGATGGAAAGAACAATGGCCCCTCCTCAAGTAATGGTCCCTCCTCAAGCAGTGGTCTGCAGGGTCATCAAATACTATGTTGCGCTTACAATGCTAATGGAACCGTCTTTGTTACTGGTAGCTCTGACACTTTTGCAAGGGTTTGGGGTGCTTGTAAGTCCAATACAAATGACTCGGAGCAACCAAACCATGAAATTGATTTATTGGCTGGCCATGAGAATGATGTCAATTACGTGCAGTTCTGTGGCTGTGCTGTGGCTCCAAGATCTTCATCGCTTGATTCCTTCACTGAGGATAACAAACAAAAATTTAAAAATTCTTGGTTTAATCACGATAACATAGTTACATGCTCACGTGATGGCAGCGCGATTATTTGGGTTCCAAGGTCACGCAAATCTCATGGAAAAACTGTACGTTGGACACGAGCTTATCATCTCAAAGTTCCTCCTCCCCCTATGCCACCTCAGCCTCTTCGAGGAGGCCCACGTCAGAGGTTTCTTCCAACTCCTCGGGGTGTTAATATGATTGTGTGGAGTTTGGATAATCGCTTTGTGCTTGCTGCCATCATGGATTGCAGAATATGTGTTTGGAATGCTAGTGATGGTAGCTTGGTACATTCCTTGACTGGTCACAGTGGATCTACTTATGTTTTGGATGTTCATCCTTTCAACCCCCGGATTGCCATGAGTGCTGGATATGATGGGAAAACCATAGTTTGGGATATATGGGAAGGCACGCCTATCCGGATATATGAAATCGGACGCTTTAAGTTGGTTGATGGAAAGTTCTCTCCGGATGGGACGTCAATTGTACTTTCAGATGAAGCTGGACAAATTTATTTGCTGAACACTGGCCAAGGCGAGTCCCAGAAGGATGCCAAATATGATCAGTTCTTCCTAGGGGATTATCGCCCCCTTATCCAGGACACTCTTGGAAATATTCTTGATCAGGAGACGCAGCTTTCTCCATACAGAAGGAATATTCAAGATCCACTCTGTGATTCAAGTATGATACCGTATCCAGAACCTTATCAGAGTATGTATCAGCAACGTCGGCTGGGTGCACTGGGTATTGAATGGCGTCCATCTTCCATAAAATTCGCTATTGGCACAGATATTGGTTTGGGTCATGAAATTTTACCCCTAGCAGACTTGGACAGAGTGATTGAGCCACTACCGGAGTTTCTAGATGCCATGTACTGGGAACCAGAGAATGAAGTCATCAATGATGACACTGATTCAGAGTATAATGTTACTGACGAATATTCCAGTGAAGGTGAGCAGGGAACTTTAAATTCCAGATCTTCTAGTGATCTAGAGTGCAGTGCAGAAGACAATATGGTTGAACAGGGTCATAAAGATGGTCTCCGCAGATCGAAGAGGAGAAAACACAAGGCAGGAGTCAAGTTGATGACTTCTTCTGGGAGGTGTGTCAAGAGGAGGAATTTGGATGAGCATGATGGCACTTCGTCTAGGACTAAAAGAGTTAAGAAGCAAAAAAGTGGCAGGAAAACTTCTAGGAGGAAGTCTTCTAAGGTGAATTCATCGAGACCTCAGCGAGTTGCTGCACGCAATGCTCTGAATCTCTTCTCTCAGATTACAACAGGAGCTTCTACAGATGAAGATGAAGGTGGCTCAGAAGATGATTCATCAGAAAGCGAGACTATGCTGCAAGATTCAAACATGCAGAGCAATGAACCCAATTATAGCTTACAGAATGTGCAACTGAAAGATCCAAAAACTGAACAAGTGTCCTTATATGAGTCTGAGGATGTAGTCAAGCCTCCTGAACCGCTTGAATCTCAGATTAATAGTAAAAACACAAGGAGATTGGTGGTGAAGCTTTCACTTCGTGATTCTAAGAAGTCTATAACTTTAGTAAACACTAGACCCCAGATTGACAATTTGGTTGATTTAGCACCTTCGTCTTCTTCACCTACTCAAGAAACTGCAAAAGAAGGCAGGGTCAATTTGATCTCAGAGAATCTGGGGTCATCTTCTGCAAATGCAAATGCAAATGCAAATGCTACCAATGCAGAGCTTCCTGAAGACCACAAAAGAACTGATTTGAGAGAGAGAGAACCTAAAAAGGCTGAGGGTCACCTGGAGGCATCTGTAGATTACAAGGAGAACAAAATCAAATGGGGGGAGGTTAAAGTACGAACATCCAAGCAAATGAAATCAGAAGATCTCATGCCAACAGATGCATCGATTGGGTTTAGTGCAAGTTTCGATTATGAAGACAAGTTGTTGAGTGGGGCTTACAGGGATGATGAATGGTTTGAAACTAGTCCATTAGAGAACATGGATGGTTCAAAAAATAAAAAACTTTCTACTGAAGATGTGCATAAATCTTCATTATGTGATTTTTCACCCCTGGATGATAGAAATCTCAGAAAGGAACACAAAGATTGTTCTGGACCTGATGTATGCGGACATTATGACTCGGTAGTTGTTACAAACCACTTCAACGATTTGAAGGAGAACCCTCCACCCAAGCCAACAAAGTTAAGGTTTAAATCAAGGAAGATTTTCAGGGATCCTGAAAGCCCTTCCCAACCAAAGTTCATTACCCCAGTGGATGTCCCAGGAGTACCAGAAGAGGATGAAGGCTGTGATCTATCAAGTTCAATGCGGAGGTTGCATTCTGATTCTAACAGAAAGTTGGATGATGCTGGTTACAGAGCAGTAAAGTCAAATTGGTCTAGAAGCAATCCAGAAGATTACAGTGTTGATCTAGGAGAGAATGCTGCAAAGGCCACTGGTCGTAATCTTGATTTGGGATTTAATTTCCCTGAAGCTGCAACTGATGCAACGCGCAGAACTAGATCCATGGGGTTGACAGCAACTTCTCGGGAGACAGATGCTGTGAACCACAACTTTAAGGTGCGGCAGGGCCTTAAATCAGTGGGGACTTCAAAAAGTGCAGAAAAGTTCTCCAAGTTTTACGATCAGAACCTTTCGGAAGATATGATGACAAGTTCAAAAATTTCGATTAGATCCAGGTCTAGTAGAAACAAGGGAAGCGTTTATTATGATAATGACCAAAGTTCTTCTGGTGGAAGGAAGTCTCATTACCATCTAAGAACATCTAATGGCCCTAATTGGTTAACGCTGTCACATCAGGAGGAAGGTTACCGTTACATCCCTCAACTAGGTGATGAAGTTTTATACTTGAGACAGGGCCATCAAGAGTATTTAGGAACGAGTTGCTTGTCAGAAACAGGTCCTTGGTTATTTTTTAAGAATAACATTAGAGCTGTGGAATTGTGTTCAGTCAATTTACTTGATTATTCCACAGTTCCTTCTGGAGACAGCTGTTGTAAAATCACACTCGAGTTTATTGATCGTTCTTCTAGTGTGTTTGGTAAATCATTTAAATTCACTCTTCCAGAACTGAATAATTTTCCGGATTTTGTGGTTGAGAGAGCGCGGTATGATGCCGCTGTTAGGAGAAATTGGACCTGTAGGGACAAGTGCCTGGTGTGGTGGAGGGATGAGAGTGAGCAAGGTGGTAGTTGGTGGGAAGGTCGGATTCTTTCTTCAAAGGACAAATCTAATGAGTTCCCTGGCAGTCCATGGGAAAGATATGAAATCCAGTACAAGGGTGATCCCACAAATTCTCATCTACATAGTCCTTGGGAACTACATGATCCTGATATTCCGTGGGGGCACCCCCATATTGATGATGAAAGTAGAGATAAGCTGCTTTCTTCCTTCAATCACTTGCAGCAGTCAGCAATCAAAAACCAGGATGGTTATGGAATCCTAAGACTGAACCAAGTTGCTCGGAAGTCGGATTTCATAAACAGGTTCCCGGCACCATTGTCTCCTGAAGTAATTGAATCGAGGTTAAAGAATAAATACTATCGAAGCTTGGAAGCAGTGCAACATGACATCACAATGATGATGAAAAATGCGCGAGAATATTTTGTATTTGATTCACAGTTTACAGCAAAGTTGGCGCGCCTATCAGAATGGTTTAGTAGGAAATTATCCAGGTTGTATTAA
>ECHA08526
ATGGTAATCTTAAGAGAGAAAAAATGGCCTGATATAGTAAACTGCACAAAAAATTTTACCAACCTCCAGAAGATACCATCTTCATGTAACATAGCAAGATTATCTCCACAAATTCATGTTTACCTAAACATTTTCAAAGCTATAGTTGGAAAACTGAAGTTAACCCAAAACTTTAATGAAGATCCCCAAATGCCCGAAACGTATTCGATTCTAAAAAAAATTAACACAACACATTTGGAGGTGTGTCCAACATTTGCTGAGGAGTGTCCAATGAGTGTCAGTGTCTGGCACGTGTCCAACAAGGCCACAACACCTTAG
>ECHA08527
CCACCCCGCCGAGTAGTGCCCCTCGTTGAAGATCTGGACTTGGTTAGGCTGAGTGCCACCCCTTTTTCCCTGGCTATAGAAACAACACCTCTTCCGGCAGGCTTCCACCAGCCTAAGTTCACACTTTACGACGGAAAAACCGATCCGTACATGCATGTGAGCCACTTCCGACAGGTTATGGCCGGACATCGGCGCAATGACGGACTTATGTGCCTAATCTTCCCGTCAAGTTTAGGCGAGCTGGGCCTAAAGTGGTTCGAGAGGTTGCCGGAAGGGAGCATACAAAGGTGGCATCAGTTGGCCGAGGCGTTTGTTACGCGCTTCAAAACCAACACAAAAACACCAAAGGAAGTCGATCACTTGCTAAGTGTCAAGATGGAACCGTGCGACACACTGAAGGCGTACAATTCAAGGTATTGGGAAACCTTCAACGAGATCTTAGACTGCCCG
>ECHA08528
GCCTTGCCACAAGAGGGACTGGAGAGCCTTGATAAACATATCACGTTTGCATTGATAATTCTAATAGTGGTGGTTGGTGCTATGGTTGTCTCCATTGTGGTTTTTGTGTTCTTACTTCTGAGAGGAGCTAGAAGAGAGATGTACTTATGTGCAACACTCATAAAACAAATGGAAGCAACTCAACAAGCAGAAAGGAAGAGTTTGAACAAGATCTTAGCATTTGCAAGTGCGAGCCATGATGTCCGTGCTTTGCTCGCAGGCATTACCGGTTTGATAGATATGTGCCATGATGACGTTACG
>ECHA08529
ATGGTTGTTATTCCAGTGTATTTAGTGCTTTTCTTGGCCATGACTAGTCATTCAAGTGCTACTTACTGCATATGTAAAGACGGAGTGGGTGACGCAGAATTTCAGAAGGACATAGATTATGCTTGTGGAGCTGGAGCTGACTGCACTCCAATCCTTCAAAATGGTGCTTGTTACAATCCCAACACTGTGAAAGATCATTGCAACTATGCTGTCAACAGCTACTTTCAGAGAAAAGGTCAAGCTGTTGGGACCTGTGATTTTTCAGGCACTGCCACCACTAGCCAAACTCTCAATAGCACAAATTCTGCATGTGTTTATCCTGCAAGTCCCAGCACTGCAGGAAATAGCTCAACCACGACCCCATCGACAAGCACATCTCCAACATCCTCAACCACACCCTCAACAAGTACAACTCCCACAGTTTTTGGACTGGCCCCTACAGGAAGTGGCACAACCAGCATAAACAGCAAGGCCAGTGTGACTCTCCACCAAAACACACACTTGTTTTGGCCTCTCACACTAACCCTTTTGTTTTCAGGCCCCATGTTTTTAAGGGTTTGA
>ECHA08530
ATGGCCGGCGGAGGCGGCGGCGGTGGTGGCGGAGGCGGCGGAAGTAGAGAAGAGGAACAAGATGGCATGTCCGTACATTCACCATGCAAGGCCCCACCGTCCTCTGCTTCTTCTCTCCGCAAGGAGCAATCACAGGTCGAATTGGAGCTTAAATTGTTAGAAGCTCTTGCAATTTATCCTCCTTCCAAATTGAGAGGCATGCATCGTCACTTTGTCATTTATGGTCTAATGGAACATCTGCGAAGAAGCTTTGGTCGACCCTTTTCTCCTACGGATGTTCTGCAGCTACTGGATCGTTTCTACGACTTGGAAATGCTGAAATCAGACGACGAGGATGTGGAAATCCTGAATCAGGAGGAGGATTTTTGCCTGCCGCAAAGCTATTTTGTAAAGGAAGAATCTTGA
>ECHA08531
ATGTCGACCGAAAAGGAGAGGGAGACTCACGTTTACATGGCCAAGCTCGCCGAACAAGCCGAGCGATACGACGAAATGGTTGAGTGTATGAAGAGTGTTGCAAAACTTGATGTGGAGCTGACTGTAGAGGAGAGGAACCTGCTCTCTGTGGGGTACAAGAATGTGATAGGTGCCCGGAGAGCATCTTGGCGAATTATGTCTTCAATTGAGCAGAAAGAAGAATCTAAGGGAAATGAGAACAATGTTAAGCTCATTAAGGGTTACCGTCACAAGGTAGAGGAGGAGCTCTCAAAGATTTGCAGTGACATTCTGACTATAATTGACAAGCATCTCATCCCCTCTTCCAACTCGGGGGAAGCAACTGTTTTTTACTACAAGATGAAAGGTGACTACTACCGGTATCTTGCTGAGTTTAAGACTGACCAAGAAAGGAAAGAGGCAGCTGAACAATCATTGAAGGGCTATGAGGCTGCTTCTGCCACTGCAAATACAGATCTCCCTTCAACACACCCAATTCGTCTTGGCCTTGCTCTCAACTTCTCTGTCTTCTACTATGAAATAATGAATTCTCCTGAGAGAGCATGCCATTTGGCCAAACAAGCTTTTGATGAAGCAATTGCAGAGTTGGACACGTTGAGTGAGGAATCATACAAAGACAGCACCCTGATTATGCAGCTGTTGAGAGACAATCTCACTCTCTGGACCTCTGATTTGCCTGAAGATGGAGGAGATGAGAACTTCAAAGTTGAAGAACCAAAATCAGCAGAGCCAGAGCATTGA
>ECHA08532
ATGTTGTTGAGAAAAGGCATTGCCTTGGTTATTGTTTTGGTGGTTTTGGGGTCCTTAGAGACATGTTTGGCACAACAGAAACAGATCAATAGAGGAAGTTTTCCGAAAGGTTTTGTTTTTGGGACTGCCGCTTCTTCTTATCAGTATGAAGGAGCAGTGAAAGAATCAGGAAGAGGAATGACTGTCTGGGATACATTTGCACATTCATTTGGAAAGATAATTGATTCCAGTAATGCTGATGTTGCTGTAGACCAGTATCACCTGTTTGATGAGGATATTAAACTTATGAAGGACATGGGAATGGATGCCTACAGATTCTCAATTGCCTGGTCTAGGATTTATCCTAATGGATCTGGAGAAATCAATCAGGCAGGAGTGGATCACTACAATAATCTCATTAATGCTTTACTAGCCGCCGGAATCGAACCATATGTGACCATCTACCATTGGGACCTTCCTCAAGCCTTGGAAGACAGATACAATGGATGGCTCGATCGCCGAATCATAAAGGACTTTGCAACATATGCCGAGACATGCTTTCAGAAATTTGGTGATAGAGTGAAGTATTGGATTACATTCAACGAGCCTCATACGTTTACCATACAAGGCTATGATTTGGGTCTCCAGGCTCCAGGACGCTGCTCCATCATTGGTCACATTGTTTGTAGAGCTGGAAACTCTGCAACTGAACCATACATAGTCGCCCACAATGTTCTCATTTCTCATTCTATCGTGGCAGATATTTATAGACGTCAATACAAGCCAAAACAAAAAGGATTACTTGGGCTATCATTTGATGTTATGTGGTTTGAACCTACAACAAACACCACAAAGGACATTGAAGCAACACAAAGAGCGCAGGATTTTCAGTTAGGCTGGTTTATCGAACCTTTGATTTTTGGGAATTATCCGAGCTCAATGATCAGTAGAGTTGGGAGCCGGTTGCCAAAATTTACAAAAGTCGAGTCTGCTCTTCTCAAGGGATCCTTGGATTTCGTGGGCATAAATCACTACACAACATATTATGCAAACGAAAATTCATCTAATTTATTACCAATCCTACTTAATGACTCCCTAGCGGACTCTGGAGCTGTTACCCTCCCATTCAAATATGGACAACCTATAGGAGACCGGGCAAATTCTATATGGCTGTACATAGTACCTCATGGGATTAGAAGTTTAATGAATTACATCAAGGAAAAGTACGGAAACCCTCCAGTCATTATCACTGAAAATGGAATGGATGATCCAAATGATCCATTCGTTCTGATTAAAGATGCCTTAAAGGATGAGAAAAGGATCAAATACCACAATGACTATCTCACAAACTTGCTAGCTGCTATCAATGAAGATGGATGCAACGTTAAGGGTTATTTTGTATGGTCGCTATTGGATAATTGGGAGTGGGGAGCAGGGTATACTTCTCGCTTTGGTCTCTATTTCGTGGATTACAAAGACAAGTTGAAGAGATACGCCAAGGACTCGGTTAAGTGGTTCAAGACTTTTCTGACTACTGCATAA
>ECHA08533
ATGGCTTCAATCGCTAGTTCAACTCAGCTTTTACTCAACCGATCGCCATTTTCGCCTCTACACTCTTCTCCAAGTAAGGTTTTGCCTAATTTGGTTCTACTCAAGAGTCGATCAGTTGTTTTCAGAGCCTCACGCCTCGAATTTTCGCCTTTGCCGGAGAATCGGTTCTCTCCGGTTGAATTTTCCGGGAAGACTTTAAGGTTGCCCGGTTGGAGCCAATTGTTGAGGCGGCACCATTCAGTTGAATTTCCGGTTGCAAAAGCTGCTGCTGCCGATGCAGATGGTGGTGAAATTGAAATTTCAGATGGGTTATCTAAGCCTTCAAAGAGCTTTGCCGAGAAATTTCCAGCTCTGATTACGGGGTTCTTTTTCTTTATGTGGTACTTCCTAAATGTCATTTTCAATATTCTGAACAAGAAGGTTTATAATTATTTTCCATATCCATACTTTGTCTCAGTTATACATCTCCTAGTTGGTGTGGTCTATTGTCTTGTCAGTTGGGCTGTTGGTCTGCCAAAACGAGCACCAATCGACAAAGAACTCTTGACAGTCCTCACTCCAGTAGCATTCTGTCACGCCCTTGGACATGTCATGTCCAATGTATCATTTGCAGCCGTAGCTGTGTCTTTTACACATACCATTAAAGCACTCGAGCCATTCTTCAATGCTGCTGCTTCTCAATTTATTTTGGGCCACCAGATTCCCTTGCCCTTATGGCTGTCATTAGCCCCTGTTGTTTTTGGTGTATCAATGGCATCACTGACGGAACTTTCTTTCAACTGGACTGGTTTCATTAGTGCGATGATTTCAAATATTGCATTCACTTACAGGAGTATCTATTCAAAGAAAGCAATGACAGGAATGGACAGTACGAATGTGTATGCTTATATCTCAATAATAGCTCTCCTGGTTTGCATCCCACCAGCACTAATTATTGAGGGGCCCCAGCTGATGCAACATGGATTTGCGGATGCAATTGCGAAAGTGGGCCTTCCAAAATTCTTGTCAGATCTGTTTTGGATAGGAATGTTTTATCATCTTTACAACCAGGTTGCTACTAACACACTGGAACGAGTTGCACCGCTTACACATGCAGTCGGGAATGTGTTGAAGCGAGTGTTTGTGATTGGGTTCTCTATCGTGGTATTCGGTAATAGGATCTCCACACAGACTGGGATCGGTACTGTAATCGCCATTGTAGGCGTTGCCATCTACTCCCTAATTAAGGCAAACATGGAAGAGAAGAAACGGAAGGCTGCTGCTCAATCTCCTCCTGCATGA
>ECHA08534
ATGGCGTCAATGGCGATACTAACAAGATCACGAACGTTCCTCAAATCCATAAACCACGACTCATTCAAATCGATAACAACCTTCGCATTTCTCTCTCAGGAGCCCCAACTTGCCGAAGCACCACCAGCACCAGCACCGCCGTCTGCGGCGGCGACACCACTGCCTCCGAACCCGGCCTCAGGCAGTCCACTCTACAACGAGAACTGGCGGAATCCAATCGCGAGCTCGACTGGTCTGGCTCAGTCCCTTATACCGCTAGGGTTCTTGAACCAGACGCAATCGACTCGCATCCAAGCCCTCTCGCAAACCCTAGATGTTCCGTCGCTCTTGAATGTGTTCGCGGATTGGATGACTTCGCAGCGGTGGGCTGATATGAAGCAGCTGTTCGAGTTCTGGATCAGATCGCTTGATAAGAATGGGAAGCCTAACAAGCCTGATGTGAATTTGTATAATCAATATCTTAGGGCTAATGTTATGATGGGAGCTTCGGCTGGGGAGTTGTTGGATCTGGTGGCCCAAATGGAGGACTATTCGATTACGCCCAATACTGCTTCGTTTAATTTAGTGTTGAAGGCGATGTATCAGGCAAGAGAGACCGAGGCCGCCGAGAAGTTGCTTGAACGGATGCTGCAGACTGATAAAGAATCTCTGCCTGATGATGAGTCATATGACTTGGTTATTGGCATGCTGTTATTGACAGACCAGATTGATGCTGCCCTAAAATATATAGATTTGACTTTAAAATCTGGGTATATCCTATCAGTGAATGTGTTTACCGAATGTGTGCGAAGCTGTGTTAACAAGGGGAGGCTGGATACATTGGTTTCGATTATTGAGAGGTGCAAGAAAATGGATCAGAACAAAGCCCTCTGTCCACCCTGGAACCTGTGCAACTATATTGCAGATGTTGCAATGGAAGAGGATAGTAGTGAGTTAGCTTATTATGCCCTGGAATTCATGGCCAAATGGATTGCACGAGGTGAGAATGCAAGGCCACCTGTTCTGCTCTCTGTAGATGAAGGACTAGTCGTGTCTGCACTAGGAACTGCTGGCAGGACGTACAATGCTAAACTCCTTGATGGATCATGGGCAATCCTTAAGCGTTCGTTGCGCCAAAAGAAGGTTCCAAACCCGGAATCTTACCTCGCTAAGATATATGCCCATGCTTCCTTGGGGAACCTACAGAAGGCCTTTAGTACTCTGCATGAGTTTGAGACTGCTTGTGGAAATTCTACTAAGGAAGCTGAAGAGGATCTACTGTCTCCATTTACCTCTTTGTATCCACTGGTTATGGCATGCTCCAAGGATGGCTTTGTGACTTTAGATTCAGTCTACTATCAACTGGAGAATTTGAGCCAAGCTGATCCTCCTTACAAATCTGTTGCTGCACTAAATTGTATAATTTTAGGTTGTGCAAATACATGGGATGTTGATCGGGCCTACCAGACTTTTGAAGCAATTGGTGGCGCATTTGGGTTGACCCCCAACATCCATTCATACAATGCTCTGATGTGTGCGTTTGTAAAGCTCAACAAGACATCTGAAGCTTCGAGTGTGTTTGACCACTTAATAAGTAAGGGCGTGAAACCAAACTCGACAACGTACTCTCTGCTTGTCAACGCTCACCTGATTAAGCGAGACCAAAAAGCTGCTCTCTCTGTTATCAATGAGATGGTAAATTCAGGATTTGAACCATCAAGGGAAATGCTGAAAAAGGTCAGAAGGCGATGTATACGAGAGATGGACTACGAGAGTGATGACCAGGTCGAGTCCCTGGCTAGAAAGTACAAAATCGGAATGGGTTTGGAGAATCGCCGGGACTTGCTGTTTAATCTCGAGTACAGCACTGCTTACACATGA
>ECHA08535
ATGAGAAGCCCTTGGTATAGTAAATTATCCCTGTTATTGGGCCCCCGGTTGCCGCACAACTGGTTACTCTTGTGTCTCATCAGTGTCCTTGTAGTAATTGTGTTATTAGGATCGTCTTCTTCTAGTGCCTTTGACTCTGTAACTTCCACGGCGAGGTCCGATGTCTATTCAAATTACAGAAGATTAAAGGAGAAAGCATTAAGTGATTACTTGGAGTTGAAGTCTTTCTCTTTAGGAGCTACTCGTCAAAGGGAGTTTAGTTTGTGTGGAAAAGAAAAAGAGAATTATGTACCTTGCTATAATGTGTCTGCGAATTTGTTAGCTGGGTTTAAGGATGGGGAGGAGTTTGATAGGCATTGTGAAGTGTCTCGAGAACAACAGAGTTGTTTGGTTCGGCCCCCTAAGGACTACAAGATCCCCCTGAGGTGGCCGGCTGGTGAGGATGTGATTTGGAGTGGAAATGTGAAGATTAGCAAAGACCAATTTCTCTCTTCCGGAAGCATGACGAAAAGGCTAATGCTACTAGAAGAGAATCAAATTGCTTTTCACTCTGAGGATGGATTGATCAATGACGGAGTCAAAGATTACTCTCGCCAAATAGCAGAGATGATAGGTTTAGGAAGTGACTCTGAATTTCTTCAAGCTGGTGTGCGCACTGTATTAGATATTGGTTGTGGGTTTGGTAGCTTTGGGGCTCATTTGCTGTCACTCAAGTTAATGGCTGTTTGTATTGCGGCCTATGAGGTAACAGGTAGCCAAGTTCAGTTAGCCCTTGAGAGAGGTCTTCCGGCAATCATTGGCAACTTCATTTCAAGACAGCTTCCATACCCATCATTGTCATTTGATATGGTTCACTGTGCTCAATGTGGCATTTCATGGGACAAAAAAAGATGGGATGTTCCTTATCGAGGTTGA
>ECHA08536
ATGTTCCTTATCGAGGTTGACCGGGTACTCAAGCCTGGAGGTTACTTTGTGCTAACCTCCCCAACAGTTCAGCCGCATAGAAATTCATTGAGCTCAAAAAAGGGTAGCATAATAAAACCAATTGAAGAATTCACCGAAAAACTCTGTTGGAGTCTTTTGGCTCAACAAGATGAGACTTTCATCTGGCAGAAAACTGCGGATGCTTATTGCTATATATCTGGCAAGCAGAGTGCTGTACCTCTTTGTAAAGAAGGCCAGGATGCTCAATCATATTATCAACCACTAGTGTCTTGTATAAGTGGGACCAACTACAAACGCTGGATTCCCATTCAGAACAGGTCTTTTGGTTCGGTTGTGAGTGCAGCTGAGCTTGAAATTCATGGAGTTCAGCCTAATGATTTCTTCGAAGACTTACAGAATTGGAAGTCAGTGCTGAGAAACTATTGGTCTCTGCTTACGCCATTAATTTTCTCTGACCATCCAAAGAGGCCAGGAGATGAAGACCCATTACCTCCACATAACATGTTACGCAATGTGATGGACATGAATGCTCATTATGGGGGTTTAAATGGTGCATTTCTTGAAGAAAAAAAATCAGTTTGGATGATGAATGTTGTGCCCATTGGGGCACGTAATACGCTTCCTCTCATACTTCATCAAGGTTTTGCCGGTGTTTTGCATGATTGGTGTGAACCCTTCCCTACATATCCTCGAACATATGACATGCTTCATGCGAATGGGCTTCTTTCACACCTTATTTCCGAAGGATGCAGTGTAATGAGCCTGTTCTTGGAGATGGATCGTATTCTACGTCCGGAGGGATGGGTTGTCGTTAGTGATATACTGGAGTCTATAGAGCATGCACGTTCACTTGCCACACAGATCCGATGGGAAGCAAGGGTAATTGACCTTCAAAATGGCAGTGACCAACGGCTACTTGTTTGCCAAAAGCCATTTTTGAGAAAATGA
>ECHA08537
ATGACAAGGGCTCTTTACTGGGGGATATTATCTGAGAAAGTTGAGTCAAAAAATTTGGCTCCTCAGCCGTGCTCGTGCCATCTCACCGAATGTGAAAGCAATGATCACGGCAGCCAAGAGATTCGTCATTGTGTAATCAAGGTAAGTGTGCTGAGGAAGACGGCCTCGCCTTTCCAAAAGGGTCAAGATAGCAGGCCATGTGCCCAAGAAGAAGAGGGCAAGCAACATACAAGCTATAGCACCTCCTTTGCTTTCAACCAGACACATGTTCAACCCAATAGCCAAAACACTCTCAGTTGGAAGAGCAATCAGGGAAGGAATACCAGAAAGGTCCTGACAAAAGAAAGAACCAATTTGAATCAGACTCTTTTCAATTTGCTAAGGCTGTGTTTGGATCGAAGATTGAGAGGGGATTCCTGGAGAGAAAGGAAAAGGTGA
>ECHA08538
ATGAAACCGTCTATCAAAATCAAACAACTCCAGACCAGATGCAAAATAAATTCGATCAAGATTTTGGGTAAAAATATGAAGCATATATACAAAAAAAAAAAAAAAAAAATTAATAGCACATACGAGATATCCATTAAATTCAAATATTACTTACAGAATTTGGGTATATCTAAATCTGATTGGCAATTTCATGAACAGGTTCACATCTATTCATACATCCATTACTCCATAATCAGTGAGGATGGCTCTGGGTCTGCCGTCGGTGATGCAATTGCTGGGCCTGAGGTTGGAAAATGTTTGGTGTGGAGAGAGGAGATAGATACTGGGCTGTTTGGATGA
>ECHA08539
ATGAAAGCAAGACCAACAACATTCCCTAAACCTCTCATAAACCTCCTGTCCCACCTCCAACTTCGAACTTTAACTACCAATTTTACCCTTCCCAAACCCCCCAACTCTATCATCACACCAGTAGTCAACCCATCTCACCTTCTCCGAGTTTGCACCATCCTTTACCAACAACAACACTCCCCTCACCCCAAACTCCAAACCCATCTCAATCGGTGCGAATTCCACCTAACCCATGAGTTCTTCCTCCAAATCTGCAACAAATTCCCCTTTTCATGGCGACCTGTTTACAATTTCTTCCAATTCACCCAAACCCAACACCCACATTTCAATCACACATCAACCACCTTTAACAAAATGCTTGACGTAATTGGAAAGTCCAGAAACATTGAGCTCTTCTGGGATGTTCTTCACGAAATGGGTCGCCGAGGCCTCATAAATGACAAGACGTGTCGAATCGCATTGAAAACATTGGCTTCAGCTAGGGAGATGAATAAATGTGTTGAGTTTTTTCATGTCATGAATGGTTTTGGTTGTTGTTATAGTTTGGAGATTTTGAATAAGGTGGTTGAGACTTTGTGCAAGTCTAAGCTTGTTGTTGAGGCTAAGTACGTTGTTATAAAGTTGAGAGATTGGATTAAACCAAATGGGGTTACTTACAAGTTTTTAATTTCTGGGTTTTGTGATGTGGGTGATTTGATTGAGGCTTCAAAAGTTTGGAACTTGATGGTTGATGAAGGGTTCGAGTTGGATATTGATTCGATTGAGGAAATGATGGTGACTCTTTTCAAGAGTGACCGATTTGGCGAAGCGATGAAGCTTTTCCAAATGATGAGAGCAAACAGGGTTGATGTTTTGGGTGTTTCAACATACGGGCTTGTGATCAATTGGATGTGTAAAAAGGGTAAGCTTGGGCAGGCACATTTGGTGTTTGATGAAATGCAAAAGAGAGGGATTCAAGCAGATAACATGACAATGGCGTCTCTAATTTATGGTCTTCTAACAAAATGCAGAGTTAGGGAGGCTTATATGATCATGGAAGGAATTGAGAAGCCAGATATAACTGTGTATCATGGAATGATTAAGGGGCTTTTGAAGTTGAGAAGGGCAAGTGAAGCAACGCAAGTGTTTAGGGAGATGATAAAGAAAGGGTGTGAACCAATAATGCATACATATATTATGCTATTGCAAGGGCATTTGGGGAAGAGAGGTAGGAAGGGATCCGATCCACTAGTCAATTTCGACACCATTTTTGTTGGAGGTTTGGTTAAGGCGGGGAAGTCATTAGAAGCAACAAAGTATGTTGAAAGAGTGATGAATAGAGGGCTCGAAGTACCTAGGTTTGATTACAATAGATTCTTGCATTACTATTCGAATGAGGAGGGTGTGGTTATGTTTGAGGTGATGGCGAAGAAATTGAGAGAGGTTGGGTTGTTTGATTTAGCGGATATATTTGCAAGATATGGAGAGAAAATGACAACCAGAGACAGGAGGAGGAATAGAGCAACTGAACAATGA
>ECHA08540
ATGGCATTGGTTGTAATCTGTGGGCAACCATGCAGTGGGAAGTCAACTGCTGCACTCTGCTTAGCGGAGGCTCTCAATGGCACAGAATCCAAACCTACAGTCAGAATCATTGATGAAACTTCCTTTCATCTTGATCGGAACCACAGCTATGGCGACATGACTGCAGAGAAGAATTTAAGAGGGGTCCTTAGGTCTGAAGTTGATAGATCCTTGTCAAAAGATAATATTATCATAGTGGATTCCTTAAACAGCATAAAGGGTTACAGATATGAATTATGGTGTTTGGCTCGTGCTGCAGGAATAAGATATTGTGTCCTTTATTGTGATGTTGAAGTGACCCATTGTAGAAAATGGAACGAAGAACGCAGAGAGAGAGTGGAATCATCATACAATGATAAGATATTTGATGATTTGGTAAGAAGGTTCGAGAAACCAGATAGAAGAAATCGATGGGATTCACCTTTGTTTGAATTATGGCCATTTAAAGATGGTGTAGAAAAATCTTCTCCAGCCATTGTCGATGCTGTCTTGTATCTTACGAAAAAGGTGGACTCGAAAACAAAGGATGTTAGAGTTTTGCTGCCTACAATTGCAACACAAACTGCACGGGTTTCTGAGGCAAATTCTCTTTATGAGATGGACAGAGCGACACAAGAAGTCATGAGTGCTATCATGGAAGCCCAATCCCGGGCAATCGGGGGTCCTGTGAATAGAATTACTCTTGGCCATGGACTACCAACTGTCAATATTTCAAGAGCAGTTGGGCTGCCGGAGCTACGTAGGCTGCGAAGAACTTTCATAAAATTGGCAGGCCAATCGAGCTTAAGTGGTCCACCCCCACCTTCCGATGCAGAGAGTGCAAAGAGGATGTTTGTGGATTACTTGAACAGAGAATTAGAAACTGCTTGA
>ECHA08541
ATGGTTTGTCGGTTATGGAAGGCTTTGTATGGTCTCAAACAATCTCATCATGCTTGGTTTGATCGTTTCAATACCGTTGTGCTTGCAAATGGGTTCCGCCGTTCCACTTCTGATCACTCTGTTTTTGTTCGCCACTTATTTACTGGGGTTATTTTTCTCATTATTTATGTGGATGACATCATCATCTCTGGCAGTGACTCTGCCGGTATTGTTGATTTAAAGCTTTATTTGGGTAAGCAATTTCACACGAAGGACTTGGGTAATATGCGGTATTTTATTAAGCTTGAGATTGAGATTACTCACTTCTCTCGGGGTTTGTTTCTTTCTCAACGTAAGTATGCTCTTGATCTTCTTGTTGAAACTGGTCTTTCTGGGCACTCATCGCAATGA
>ECHA08542
ATGTCCTTGATCCGAGGTTGGATAAATTATCTCCTCGTGCTCACAAATGTATATTTGTCGGCTATTTCCATACACAAAAAGGTTATTGGTGTTATCATCCCGAGTCTTGTCGGTTCTTTATTAGTGCCGATGTTACCTTTTTTTGAGTCCACATCTTTTTTCTCCTCATTTGGTCAGCAGTTGTTAGCGGATCTTATCTCTTATCGTGAGGGAAAGACATCCGTTCCAACTTTTACTCTTTCGATGCCCTTTGTTTCCCCGTCATCTTTCTTTGGTTTGGATTCTTCTCCGTCATCTCCTTTACAGGTTTATCAGTGTTCCCAAGCCCGTCGCGTGGTTTGTTATGACCTGGCTATTTCATCTTCTGTGTTTAAGGTTCCTGCCCCTTCTCTAACTATGCCATCTGGTGATGATTTACCTATTGCATTGCGCCGAGATAAACATACTTGTACTCAGCATCTTATTTCTAATTTTGTTTCTTTTGCTCGCCTTTCCCTAGTTTTCACTTCTTTGCATATAACTTGTCTTGTCTTTCTATTCCATCTTCTTATCAGCAAGCTATGTCGATGTCTGGTTGGAAACATGCTATGGATGAGAAGATGA
>ECHA08543
ATGATTGGTTTGGGGCATGAGAAGGATGACTTATATTTTTTGGACACTGCTGGTTCTCCTTCTTCTGGTTCTGCTGTTTTGAGTGCTACCGTGTCTCCCTTGCAATGGCATTTCCGTCTGGGTCATTTATCCTTAGCCAAGCTTAAGTTAGCTATTGCGGGTTTAAGCCATTTGTCTCAACTTGAATGTGAAGCATGTCAACTTAGTAAGCATCACCGTAGTTCTTTCTCTAGTCGTAGTATTAGTCGTGTGTCAGTGTCTTTTAATTTAGTCCATACCAACATATGGGGTCCCTCTCGCACTCCTACTATTAATGGCTTTTTTTTTGGTTATTTTTGTGGATGA
>ECHA08544
TTCTTTCAAGCATTGAAGTCAAAGTTCTCATGGGACGACGAATGTGACCGAGCTTTGGCCGAGCTCAAGGAATATCTGTCTTCTCCGCCACTGTTGGTTACACCAGAGCCGGGTGAGGAACTCTACCTTTACCTTGCCGTCTCCCAGCACGCAGTCAGTGCGGTGCTGGTCCGGGCTGAAGGAATCAAGCACCTCCCAATTTTTTATGTCAGCAAAACTTTGTTACCGGCAGAGTCGAGATACTTGCCGTTGGAGAAGCTTGCTTTAGCCTTGATGATGGCTTCAAGAAAATTGGCGCACTATTTCCACGCCCATACCATTGTCGTACTGACTGAGTTTCCCCTCAAGGCCTTGTTTGAACGGGCGGACTTTTCAGGTCGAATTCTTAAGAGG
>ECHA08545
ATGCCCAATCCCCGGCCCCACTCCATTTGTCTCCGACTTAATATATATATATATATAAAAAATATACTTTTTATATATTGTTTCTGTCTTTCTCTCTCTCTCTTTCATTTCATATCTGCACACTCTCTCTCTTCCCTCTATTCTCTCTCTCGTTCTCATCCTCACCGCCTCTCATCTCTCTCTCACTCTCGTACCTCTCCCTCAGCGCCACCGCCTTTGTCGCCTTACACCGCCGTAGCCACCGTCGTTCGTCGTAGCCACCGTCGTCCATCGTCGTCTACCTTCGTCGCAATCACCATCGCCGATCGCAACCACTGTGGTCCACCTTCGTCGCAGTCACCATCG
>ECHA08546
ATGGGATTCAAACGACCTTTTGATGAGGAGGAATTTCACGAGTTTCCTCTTAAGCACGCAAGACAAGTTGACTGTGGCAATAAGCTGACCTCGTTGATGGAAATATATCCCTGTCATGAACCCACTCAAAAAGCTTATATTCTGGGTGAAGGTGAGAGCATTGTTTATAAATTTCAATCAGGTGATGGAATTGAATATGAAAACAGAAATGTGGTCTCAGATTTGGATGACAAAGAGTTGGAGACCAGTGCTCCCTTGTCATGGGTCACCAGCAGTACCAGTGGGGAATATGCTGAATCTGGCACTGCAATTTGCTCCTCTCTGCTGCCGGAATATTTGGAATCTCACTCTCCAATAAGATCAAAATTTCAGTTTAAAGATACGTATTCATCACTGTTGAATGGTTCTCCTCGAAAACAAATTCCTGTTGGACCCAATCATCAAGCTGAGCTTCCGTTATGGGAGCCGCAAGCGATGCAGAAATATTCTTTGGGTTCTGATCACATCGGTGATTCTTTTGGGGCAAAACTGATGGCGAATTGTATCATTCCGATGCCTGATCCAGAATTGTCTGTTTACAGTAGTGTCAAGTTTGGAGAAGGTAGACAAGACTGTCTGTGCCCTGATCAGGGTTCTTTCAGATGTGTGCGACAACATGTAAAGGAAGCACGGGAAAGATTAAGAGAAACCATTGGGCATGAGAAATTTGTGAAGTTAGGATTTTATGACATGGGAGAGGAGGTATCACGGAAATGGACTGAAGAAGAAGAACAGATCTTTCATGAAGTTGTTTACTCTGCCCCTGGGTTGCATGGTAAGAATTTCTGGGAGGATCTCTCTGTGGTGTTCCTAAATCGAAGGAAAAAGGAAATCGTTAGCTATTATTTCAATGTCTTTATGCTTCGGAGACGTGCTGCTCAGAACAGATCTAGATTCCTGGATATTGACAGTGATGATGATGAGTGGCACGGACCACTAGTAGTTCAAGACTCTGCAATTGAGTCTCTTGGTGATGGTGAAGATGAAGATGAAGATGAAGAATACAGTGAGAAATGCAACAGTGACGATTGTGAGGGTAGAGTTATGAGTGATCATAAGGAGCGTTTGCCCAAAAATGATGATGATGGGTCGAGTGACAGGTTGAACCCTGGTTTTTTTGATGGAACCATGTGA
>ECHA08547
ATGGGTGCGAAATGGATGAGCATGGCGGAAGAGAAGTGGAAGGAATTCTCACCCAAGCCAGAAAACTTGGGTGGGAATTTGATGGGTAAGGTGGAGGAAACGTGGAAGGAATTGCCTGTTGTGGTTGGAAATTTAATCGGCGTGATGATTATGCTCGTCTTCCTTTATTATTGCGGTGGATTGTTTTACAAAACAGTGAAATTTCTCGTTTATGGTTTGGGTCGCCGCACAGTCAATGAAGAAGGGGAAAAAAATCTTAAGATGATGAAAGCTCCCGGAGCAGATTATATGATACCTAGGCAGGCTTTTGAAGAAAATCCCAGAGCTCACTTTCGCCGTATCCGAGGAAAGCCCTGA
>ECHA08548
ATGAAACAAATGAGATTTGATTTGGAAAACAAAAACCCATTTTCATTTTCATTTTCATCATCACCACCAACTCAGAAACGCAGTCTTGTTGTGAAATTTGCTGTGTGTTTTCTCTTATTGGGTCTCGCTTTTCGCCTATTTTCTTCAAGCTTTGTTCAGTTCTCACCGGAGACTACTACTACGGATCCATCACTTGCTCTGGAAGAGAAGACATTGCCTCCTCCGGCTGATCTGGTTTCCGGTCACTTTCCGGTGAATGAAACTCAAGATTCTCAAAATGTCACAACTGAATGCGATATATTTACCGGACATTGGATTCCAGATCCGTCCGGTCCATATTACACTAACCAGAGCTGCCGTGACATCGAAGCTCATCAAAATTGTATGAAAAATGGCCGCCCTGACTCGGAGTATCTCTACTGGAGGTGGAAGCCACGGGATTGCGAGTTGCCCAAGTTCGATCCAAAGAGGTTTCTAAATTTGATGCGAAATAAATCATGGGCCTTCATCGGTGATTCAATTTCACGCAATCATGTTCAATCTTTGCTTTGCACTTTGTCACAGGTGGAAGAAGCAATTGAGGTCTACCACGACAAGGAGTACAAATCTAAAAGATGGCATTTCCCTTCTCATGACTTTACTCTTTCAGTAATTTGGACCCCGTTCCTTGTAAAAGCCGCTATTTTTGAAGACATTAACGGGGTTTCATCAGCTGCCATTCAACTACATCTTGACAAACTCGACACGTTGTGGACCAAACAATACAAGAATTTTGATTATGTAATAATTGCCGGGGGGAAATGGTTTCTTAAAACCGCGATCTATTATGAGAACAACACAATCCAAGGTTGCCATTATTGCCCCAGTAAAAACCTAACAGAGTTAGGACTTGACTACTCCTATCGCAAAGCCTTAAAATTTATTTTCAAATTCATCACGAGTTCAAAACACAAAGCACATGTATTCTTTAGAACTGCCACGCCGGATCACTTTGAGAACGGAGAATGGTTTAGCGGGGGTTATTGCAATAGAACCACGCCATTTCAAGAAGGCGAGGTTGCACTAGACAACATTGACACGACAATGCATAACATTGAGTTAGAAGAGTTTGAGAAAGTAGTGGCCATGGGGTCTGCACAGGGGATGAGTTTGAAACTATTGGACACAACGCGTCTTTCGTTGTTGAGACCAGATGGGCACCCGGGGGTATATAGGCAATTCCAGCCCTTTGCCGAGGATAAAAATGCTAAAGTTCAAAATGATTGTCTGCATTGGTGCTTGCCTGGACCGATAGATTCATGGAATGAACTAGTGATGAAAATGTTGTTAAGTGTTTGA
>ECHA08549
TCAAAAAAAAAAAAAAACATGGACATGCTTGAAGTTACAAGAACGTCAAAAGTGAAATCTAATCACCATACTCTCTTACAAAGAGTAACAATTAATGTCCCTCTATATCCAGTCAATCTGTTTTCTGATATTCACTCCTGTGTGTGTGAAATGCAAAACATTGGTATAATGCATAATTCAGAAATGAGCAGCCCTCTGCTTCCATTTTCATTCTTCAGTACCAGACCGGTATTTTCTGGCAGTAATTCTAGCCGCCACTGTCAGACTCGCCTTTATTTTTCTCGATCATTAAGATCACAATAA
>ECHA08550
TTCATTCTTTCAAGCTCTTCTCCCTATGTGTGTTATGACACAAATTTAAATACATTCATATTTATTATTATTATTAGATTTTGTGGGGAGGTATTAAATGACAATCTTTCTCATTCTCACCGACAAAATTTTCTTGGCTATTTTCTTGTTCTCTCTCTCTCAATTCTCTCTTATCTTCCATTTCCTACTAACTCTCTCACCATGGACAAACGCAGAAGGAAGCAACTCAAGACATCCCACCACTGTTGTGGCTCTGAAGAGGTGAGCAGCATTGAGTGGGAATTCATAAACATGACTGAACAAGAAGAAGATCTGATATGTAGAATGTACAAGCTTGTTGGAGAAAGTGCCCATTCCCTTGATGTATTTCCTCAAAAGGGACATTCTAATCCCACAACATGGGTCCATGCCAACTTTCCTGAGGTATTCGGCTCTTAA
>ECHA08551
TTCATTCTTTCAAGCTCTTCTCCCTATGTGTGTTATGACACAAATTTAAATACATTCATATTTATTATTATTATTAGATTTTGTGGGGAGGTATTAAATGACAATCTTTCTCATTCTCACCGACAAAATTTTCTTGGCTATTTTCTTGTTCTCTCTCTCTCAATTCTCTCTTATCTTCCATTTCCTACTAACTCTCTCACCATGGACAAACGCAGAAGGAAGCAACTCAAGACATCCCACCACTGTTGTGGCTCTGAAGAGGTGAGCAGCATTGAGTGGGAATTCATAAACATGACTGAACAAGAAGAAGATCTGATATGTAGAATGTACAAGCTTGTTGGAGAAAGGTGGGGATTGATAGCTGGCAGAATTCCGGGGAGGAAAGCAGAAGAAATAGAAAGGTTTTGGGTAATGAGACATAGTGAAGGCTTTGCCCACAGACGAAAAGAGTTACTTTTAAAGAACAAGAAGTCTCTAAATATATCTTCTTAA
>ECHA08552
ATGGAAGCAAAAAGGACCAAGAGAGAGAAAGAGGAGGACCGAGAGAGAGAGGTAGCTGCTGGAAATCCAACTCAAGAGTTTAGAAGAAGAAATAAGGAAGGAAAAGCTAGGAAAGGTGTGGAATTAAAGGGGAGTTCAAGAATTTATCAAAGGTTCATCAAATTCAAGATCTTAGGTCAACTACAAGGGGCGAACCAGGCATTTGAACACTTGATCAGGCGCGTGACCAGGCTTAGAGGCATCTGCCTGGGATCTGTTTTTGTCAGCCAACTCATGTGCCTCCCGTGGAGGTTCCGGATAAGTCAA
>ECHA08553
ATGGTAGTTCTCCAAATTGGGATTATGAGGGCATTAGCATTTTTTGATAATAGTAGTCTCTGTACTCTAATTGGGGGAATGAAAGTTGAGGCAGTTGTTGAACTGAACACAAAGAACGCGTCACTTGCTAAAAGAATTTTGAGTCTCTATTTGAGGGACTTTTGTTGTATGCAATTAGGAAAACAAAACAAAAGAAGCAATAAGAAAACAGTAACATCAAGTTGTGGAATCATAAGAAGCAATGAACATAGAAGAAATCAATGGCTTTTTAGATTAGATGCCTCAAAAAAACTTAACATGAATTTAAGTTCATAG
>ECHA08554
ATGGCTGACTCGAGCGAACCCCAAAATCAGCCTGAACCAGTCTGCAATTTCTTCAGAAAACCATCAAAAAACAAAAACATTAGGAAGCGAACATTTGACGAAAATGAAGATGAAGCTGAAGCTGAAGATACTAAAACTGAGAGTTCACTGATACATAATAAGAAAAAGCCCCCACAGCCTGACAATAAGCTTCATTTCTCTACTGGACCCTCCAAACGCTCAATGCCCTCCGAGTCAAATGTAGAGTCTACCACACCAATCTTTCAGTTTGAGTCTTCGAAAGAAATTCAAGTTCAAAATGATAGCAGGGCAACTGCAACTCTGGAAACTGAGACCGAGTTCGGAAAAGATGCTCGAGCAATCAGAGAGAGAGTTCTAAAGCAAGCTGAGACTGCTTTGAAGGGGAAAAGCAAGAACCCTGGGGATGAAAAGCTGTATAAAGGTATTCATGGTTATACTGATTACAAAGCTGGGTTCCGAAGAGAGCAAACAGTTTCTGCAGAGAAAGCTGGTGGGTCACACGGGCCTCTTAGGGCTTCTGCTCACATTAGAGTGTCGGCAAGGTTTGACTACCAGCCAGATATTTGTAAGGATTATAAAGAGACTGGTTACTGTGGGTATGGAGATTCTTGTAAGTTTATGCATGACCGGGGGGATTATAAGTCGGGATGGCAGATGGAGAAGGAGTGGGATGAAGCTGAAAAGGCAAGAAAGAGAAATTTGGCTATGGGAGGGGATGACATGGATGAGGGGACTGCGGACCATAGCGATGAAGATGACGAAGATGCATTGCCGTTTGCTTGTTTTATATGTAGGCAGCCTTTTGTAGATCCTGTAGTAACTCGGTGCAGGCACTACTTCTGTGAGCATTGTGCATTGAAGCATCATGCCAAGAACAAAAAATGTTTTGTATGCAACAAGCCTACCAATGGCATATTCAACACGGCTCACGAAATAAAGAAAAAGATGGCTGCTGAGGGAAAATAA
>ECHA08555
ATGGCGAGGACCAAACATGCCGCCCAACGCAAACTATTTCGTAGTCGAATCTCCGGAGTAACCTCACCAGCATCCGCTGGAACGAGTTCGACACCTAGGAGAAGAAGTGTGAGGACTGCTCCTTCGAATTCAAGAGAGGAGCCGAGGCAGAGAAAGCGGCCTCGTAGAAGGCCAGGTACAGTGGTTCTTCAGGAGATTCGGCGTTTTCAAAAGACCTGGAAGCTTCTCATTCCAGCCGCTCCTTTCATTAGAACTGTGAGAGAGATTAGCAATTTTTTTGCCCCCAAAGTCATTCGGTGGACAGCTGAAGCTTTAGTGGCAATTCAGGAGGCAGCAGAAGATTATTTAGTTCATTTGTTTGAAGAGGCAATGCTATGTGCAATCCATGCAAAGCGTGTTACACTTATGAAAAAGGACATGGAACTGGCTCGGCGGCTTGGAGGGAAAGGCCAACCTTGGTGA
>ECHA08556
ATGGAGGCTCAATACATACGAAAACACCACAAGCACGTACCCAAAGACAATCAGTGCACTTGCTCTCTCGTCAAACACATCAAAGCCCCCGTTGATCTCGTTTGGCCATTGGTGAGGAGCTTCGATCAGCCACAGAGGTATAAGCCCTTTGTCAGCAGATGTATCGTGCAAGGTGACCTTAAGATTGGTAGTCTCAGAGAGGTGAATGTGAAGTCAGGGCTTCCCGCCACAATGAGCACCGAAAGGTTGGAATTGCTTGATGATGAGGAGCACATCCTCGGCGTCAGGATCGTTGGTGGTGATCACAGGCTGAAGAACTACTGTTCAATCATTACCGTCCATCCGGAGATGACTGATGGTAGACCGGAGACGCTAGTGATCGAGTCATTTGTGGTGGATGTGCCTGATGGAAACACTAAAGATGAGACATGCTATTTTGTTAAGGCCCTGATCAACTGCAACCTCAAATCTTTGGCCGACGTTGCAGAGAGAATGGCAATGCAGGATCGGGCTGGACCTGTCAGTCGGGTCTGA
>ECHA08557
GAGATGTTTGTGCCTTTGATGAATATGAAGAAGTGGATTGAGAACAAGCCTTCTGGGTTTGGTGAAGGGAAATTGTATGATACTTCAATTGAAGACAACCTGCTCGAAGAAATGCTGCAGAGTAGGGAAGCTCAGCTTGCTAATATCAATAAGCTCAAGAACAGCCCTAAAATGCTCTTGCCGGTCAACCGGCCGATCGTCCACCTGGACATCCGGTGTTTTGATGAAAGCACCATTGGAGTGTGTGATATCAAATTGAGGAAATCAATTTTTTTTTTTTTACTCAGATTTGATGAA
>ECHA08558
ATGGATACTGCTCAATGGCCTCAGGGTTTTCAGGAGGTTGGGATGGTTGATCCCAAGGAAGAGACGCCTATGATGTTGGAGAGGAAGGTAAGGCCACAAAAGGATCAAGCCTTGAATTGTCCAAGGTGCAATTCAACCAACACCAAGTTTTGTTACTACAACAACTACAGTCTCACTCAACCTAGGTACTTCTGCAAAACTTGTAGAAGGTATTGGACTGAAGGTGGGTCCCTCAGAAATGTTCCTGTTGGAGGAGGCTCAAGGAAAAACAAGAGACCTTTATCATCATCATCAGCTTCATCATCCCATAATCTTCCTGATCTGAACCCACCAACACTCTCAAATTTTGCTTCTCAAAACCCTAATAAGACCCATGAAGCCCAAGTGCAAGATCTTAACCTAGCTTTCCCTGGTATGCAAGACTACCTCAGTATCTCTCAAAACAATCACCACAACTCTTCTTCTTCTTCATCTTCTACTTTGTCTTTGTCTACTTCAACACCTATTTCAGCCCTAGAGCTGCTTAGGAGTACTGGAATTGCTTCTAGGGGATTGAATTCTCTAATCCCAACAACAACACCGATGCCGGATTCAAATACACTTTTCAATTCAGGGTTTCCCTTGCAAGAATTGAAGCCAAACTTAGGTTTTCCTGTTGATGGGTTTGGAAGCAGGTATGCGAATCTTCATGGGGTTCAAGAGAATGGTGTTGGTGGGAGGTTAATGTTTCCTTTTGGAATGATAAAACAGAATTCAAGCACAACAAGTGAAGTTGATCATCAAAATAAAGGACAAGGGAATTCAGGTGGATTTTGGAATGGAATGTTAGGTGGGGGATCATGGTAA
>ECHA08559
ATGGGATCTGTGGCGGCAGAAACAGAGGCAAGTTCCATACCAAAGCTTCCACTATTAACTCTGCCACCAATGCAGTCACCGGACCACCGTTCAGGGATGCTAACACCACCCCTCAACCCCTCCGCTGCCGTCCCATTCCGGTGGGAAGAACACCCAGGGAAGCCCCACCCCTGCACCGCCCTCATAAACACTAGAACTAATAGCAGCTTAGAGCTACCTCCAAGGCTTCAGTCCAAAATGACCAAAACGCCCTCCCCCACCGCCGTCCTTGACGGTCCTTATATCCCTGTGTTTCAGTCATCCTCATTCAGGTTCACCGAGACGGCAGTTTTGTCATTTGGCAGGAGTGGTGGTGGTGGGAGTCCTGAGAGAGGGCAGCTTGGTTCTATGGTCCATAGGAAGAGAGGGTTGTTTGGTTCTTGGGGACGAAAGGGTAATACTACTAACCTTGTTAAGGGTGGTAAAAGGGGTCGGGGTAGGGGTAGTTTTGTCTATTCATCTTCCATGGACATAGCAAATTCTGGAGATGATGAGAATGATGGTAGCAGATTTAGAAGGAATGGAAGCCTTTCTCAAGCCAGGCCTCACTTCTGGGCAACTATATACGAGACCTTTAAGCAAGTGCTCCCATGGAGTAAAAAAACGAAGACAGACGGGCCCGTTATTTGA
>ECHA08560
ATGGAAAAAGTGATAAGTGACGGCGAAATGGGAGAGATTGACGATGGTCCAGGCCATGCCAGGAGAGCAGCCGAAGATGGAGAGAACAAGAAGCCAAGAGAAGAAGAGGATCAAGATGTAGGTTGTCCAAACTCCTGGGTACGTAAACCACTCCGTATTCCTGTTCATATCGACCGGTGGCACAGCCTTCACGTACAAATTCGCCATCCCCAAATGCCCCAAACAATGATACTCACCTGTTTCTTTGATATTTGTTGGATTGATCTTTGTTGGAGTGATCTTCTCGAGGTTGATTTTGATGGCGATGATGATGATGAATTGAAGATTGAATTGGGTTGA
>ECHA08561
ATGAAGAAAACAGAAGGATCCAAATCCAATGAGGGGAAAGAAGAGGAGAATGAAGCAATGAAGATATGGGATTGTGGAAGTCCTTTGTATGATGCTTATGAAATTGCTTCAGTTGGCCATGTCATTGAAAGACACAGCATGGCATTCCCATTTCTCAACGGCGGATCGAGGCGGCTCACAAACCATGTTTCTCGCTCTTCAACTTTGATCCCATCAACACAAGAAGTGGTAGATTCAAGAAAGGCTAAAGGGTCTTCAATGGTGGGATGTTTTGGTTGTTTTGGGAAAAGAGGAGAGAGAATGAAGAGAGAAAAGAAAATCCTAAGAAAGTGA
>ECHA08562
ATGTCTGAACAACCAACAGTTCGATTGGTTGTTTGCCCTAGATGCGAAAATGTTCTTCCAGAGCTCACGGATTACTCTGTCTATCAGTGCGGTGGTTGCGGTGCTGTTCTTCGAGCGAAAAATAGAATTTTTGAGGAGGATACTTCGTCGCAGAAGTCCGATGAAGAAAGGGTTCATCAAAGTGTTTCTGAAAATTTTCCCGAGAAATCAGACAATTTCAAATTTTCCGGGAAAGGAATGAAGTTGGGTGATGGGTTTGAGAATGATGTTAAATCTGGTAGCAGTTCTTCTAGAAGAGCTGATAATAGGGAAGTTTTGAGCAATATAGCTGACAACCAAAGTAATGGTTCATACATCAATGCTGATAATTGGGTTGTTGTTGATAATGATCTTCAAATAAATGAGAATTTAAATGAATCTGATCATGCAGAAATGGTAAATGAATTCGATGAATTGAAACCCCCAAATGGGATTGCAAATGGGTCACAAAGATCAGGGAGTTTTTCTGGATGGAGGAGCGGGGAGGGAGGCGAGCTTGATGGGTTTTGGAGTAACCCTAGAAGGGATATTCAAGGTCTTAGATACTCGACTTCAAAGTATTCGGAAGATGGTCCTTCGAATTTTCATGCAAGGTCCAGTTACGGTTATGGAGAACCGGTGAATAAGCAGAACAATCTGGATGAGTTAACTAAGGTTGAGTATCTTGAACAAGACAGAGCCGAGCTTTTGAGGAAGTTGGAGGAGTTAAAAGATCAACTTAGCCGGTCTTGTGATGTTAAGGACAAAGCTGAAGAAAAGGTTTCTCTTGATTGGAGGTCGGTTCACCATGAAGCACCTTATGGCTCATGGGGACCAAATAGGGATCCGAGCCAATATTCCATGGTTGACACATACAGTGGAAGACCACCTTATGCTAGCCATTATCCTGAGCCGCCTCCTTATATGAATAGGCATAGTTTTTATCCTTCAATGCATACTTCAAATCAAGTTCAAAGATTTGGGAATCCTTTAAGGTCTCAAATTTTTAGAAGAGCTCCACACCAAGGGCTCGGTGCTCTCCAACAACCGCCACCTCATCCTTATTTTTCTGGAAACTATCTAGATAGTGATATGGATCCATTTGAATCGTACCCGCCAAATATGAACCATCACCATCCTTCATGCTCTTGCTTTCATTGCTACAGCAAACATCCACAAGTTCTGGGTCCAGTCCCACCCACTGCTTTCCACAACAAAATGTTTTCTGATGTCCCAAAAAATCCCATGTTCTACCATCATGAAAACCCAAGTGCATTTGGTCCACGGGATTATAATCCCAAAATTGCCAATCCTCCTAATCCTCAATCCCACACAAGATGGCCTAGTGACCTTAACTCTGAAATGGGTAGTTTTGTTCGTCGCCCTCCTCCTCCTCCTCCGAGGGTGGTACTAGCCACTGGTGGAAGGCGTTGTCGCCCTGTAGCTGGTGGTTCTCCATTTGTTACGTGTTGCAATTGTTTTGAATTGCTGCAACTGCCTAAGAAAATTTTGCTTACAGAGAAAAATCAAAAGAAAGTGCGATGTGGTTCGTGCTCTACGGTCATTCTTTTTGCAGTTGTCAACAAGAAACTTGTTTCTGTTCATTCCGAGACAAAGAAAATACCCCAGATGGTTGATGATAGCCCTAATGTGACAGTGAGTGGTGGTACTTTGCATTCTCACGTGCACGAAAATCAGCCTAGCATGAATTTTTCTTCTGAAGATTATGATAATTCGGGTTATGATTTTCAGTCATTGGATAGAGAAGTGATTTCGTCATCAACGGGCCAGGGTTTCCGATCAAGCAAGTCTGAAGAGATGAGAAGCCATCATTCGTCATCTCCATATTCTCCTGAGGTTGAGGATAGCCCCGAAGGTTTGAATGCCCAAGGAGAGGAGTCCAAATCTACTGAGCTGCCAGCAAAAGCAAATCTATCTCCACCACCTGCTGGTTCACCCCTTCAAGATCATTTTGATTACTCTAATATATACCGTAAAGTGAACCGAATAGGAAATGGAAATCAGAGTGGACGTTCAGAGCAGGAAAAGGGGGAGCCAAAGAAGGATTCGTCACGGCAAAATTCTCTGAAAGATGCATCTTTGGCAACTGAAATGGAGGTGTCATTCAATGAGTTCTCAAATACCGGGACATCCCAAGAATCAGGGGACGCGAGCAGAGATGAAATTCAACCGGCACTCAACAAAAGGGGTCAGTCGTTCTTTGTAGGTATTATGAAGAAAAGCTTCAAAGACCTTTCAAGATCCAATCAAACCATTGAGGAAAGCTCAACTAACGTCACAATTAATGGGCATCCTATACCGGATCGTATACTAAAAAAGGCTGAAAAGCTATCTGGACCAGTCCATCCCGGACAATACTGGTATGATTCCCGAGCTGGTTTCTGGGGTGTGATGGGTGGGCCTTGTCTCGGCATAATTCTTCCATTTATTGAGGAATTCAATTATCCCATGCCGGAGAATTGTGCCGGTGGAAATACAGGTGTCTTTGTGAATGGAAGAGAGCTTCATCCAAGAGATTTGAATCTGCTAAGTAGTCGAGGGCTCCCAACTACTAAAGACAAGTCCTACATAATTGAGATATCTGGACGAGTCTTGGACGAGGACTCTGGCGAAGAGTTGGATAGCCTTGGCAAACTTGCCCCGACAGTTCAGAAGGCAAAACATGGATTTGGCATGAAAGTTCCAAGAGTAGCTGCATAA
>ECHA08563
TCATTTGATGAGTATTGTTATAACCAAGGTATTCGGCATCAAAAGACAGTTAGGAAAACTCCTCAACAAAATGGAGTTGTCGAGAGGATGAACCGCATTATTGTGGAAAGAACAAGGTGTCTGCTTTCACATGCTAAATTGTTAAGATCCTTTTGGGGTGAGGCAATGAGGACAGCGGTTGACGTGATCCATTTGTCTACTTCCTATCCTTTGAATGGTGATATTCTCGAAAGAGTTTGGACTGATAAAGATGTGTCTTACGAGTATTTGACAGTGTTTGGTTGCCTAACTTTTGTTTACATTTTAAAGGATGAGAGGTCCAAGCTTGATAGCAAGTCAAGACAATGCATTTTTCTTGGCTATGAGCGTGATGAATTTGGTTATAGATTGTGGGATCCGATCGATAAGAAAGTTATCTGA
>ECHA08564
AAGACATGGGAAGGCCTGGCCGAGATGTTTGTGGCCAGGTTCGTGACCAACAAGCTGCAACCCCTGAGGGTTGATGCTTTGATGGCTCTAAGAATCACCAAGGAAGAAGGCCTTAGGGCCTATGCGAAGAGGTACTACGAGGTGTTCAACCGAATACCCGAATGCAACCAAGAGGTAGCGGTCGTGTCTTTCAAGAACGGCCTGAAAGATGACTGCCCACTACGGAAGTCTTTGGCAAAAACATTGCCAAAAAGTATGGAAGAACTCATGGCAAGAATTGAGAAGTACGCCAGAGCCGAAGAGGATACATCGGGAAACAAAGAGGTAAAACAAGAAAAGGGCAATGGCTCGCCGAAGCGAGGCCGAGGCAACAATGGGCCGACCAAACAAGAAACAGAGTTGAGAAGTAAACAGGCGGTAACGACGGTATTCCGAATCCCAATCCATAAAGTCCTAGATCAAATTCAAAACCAACCTTATTTCAGGGCTCCGGCAAGAGCACCAGGGGAATTCATGGGAAGGAACGTTGGTAGACGTTGTGCCTACCACAATGAAGAAGGACACCCAACTCAAGGTTGCAGAGCCTTGAAAGTACACTTGGAGGACCTGGTGAGACAAGGCCTTCTGAGGGACCTGGTCGATGAAGCCAGG
>ECHA08565
ACAAAACTCGAATACTTTAGGCAGGAATTCTCTATCCCAGCCGATGTTCATCTTAAGCTAGCTGGGGATGATGATACCATCATGCCCACAGACCATACGATGCCCTTTCCTATAGTAGCTTTCACCGAATGTGGACTTCGGCTTCCACTCGATCCCCTTTTTCGTCAAGTTCTCCATTTCTATAAGCTGAACCCTATGCAACTTACTATCAATTCCTATAGGGTAATTAACGGTATTATTGCCTTAGCTAGGCAAGAAAACCTTAGAATCACCCTAGCCGACCTTCAATATTGTTATACCATGTGCCCTCTTGATCTGAAGGATAGGGGTTTTGTCTATTACCTTAAGCCGAGATCCACTCAGTACAAAATTATAGCCGACCTCCCAGACTCCAACAAGGGGGCTGGGGATGACTTTCTTATTGCTTCGGGAAATTGGGAATTTGGCCCAGATGAAGATGTCCACCTCTACCCTCTTCCTCGAACAATTACAGAGGGCAAGGGTAAGAGC
>ECHA08566
CCAAGGCCTGTTGTCCAAGACCTTCTTGCCGATCTCCCAACTGACGCCGAAGCCGCACCAACGCAATCAATGCTCCCACCCAAACCAAAGAGAGTTAAAAAGGTTCAGCCTAAGGCCAAGGCTACAGATGCCGAGGCTGAGGATGCTTTGCCGATTTCGAAGCTAGCTGAAAGTAAAAAATCAGCCTCTACTTCAACAAAGAGATCTGCTGAGGGCCAACCCTCAGGGTCTACACAATCAAAGCAGCCAAGGTCATCGTCTGCGACGACCTCGGCGTCCAAGAAGCCCGATGTTCCATGGGCCCCTGATCTAACCCTGGAGGATAGGCCTATTAGGGCTAGTGAAAGTGCCGACGATATTAGC
>ECHA08567
ATGGAGGTTGCCGGCGAGTCAACTGGACTGGATCGAAGTTCAGGTTTGTTTCAACACCTTCGCTCTTCTCCTTTACTCTTCTTTTTTGCTCTCTGTGTCCAGATTTGGACACTCGTGTCCAGATTTGGTGGACACGCGTGTCTCCGCCGTGTCTCCACCGTGTCCCCTGCAAAAAAAATAATTAAATTAAAGGGACACGCCACCCGGCGTGTCCCGTACGTGTCCCCGGCGTGTCCCCGTGTCAGACACTGCCACGGCATGAAATCTGCCGTGTCCATGCTTCATAGGTGGTAA
>ECHA08568
ATGGATCCCATCATCCTGTTCCTAAAAGACGGCATCCTACCAGAAGAAAAAAAAGAAGCCAACAGAATAAGGGCAAAGTCACAGCGATTTTGGCTATCTCCATCTTTGGCATTATACAAGAAGTCATTCTCAAGGCCTTACCTAAAATATGTTCATCCCAGCAAAGTGGAAGCATTCTTGTTCGAAATACACGAAGGGGTGTGCGGAAGTCACCAAGGGGGAAGGTCGCTAGCTTACAGGGCTATTTCGCAAGGATATTGGTGGCCATATATGCAAGCAGACTCAGAGAAATATGTGAAGAAGTGTGAGAAATGCCAAAAATTCGCGCACCAAATACATCAGCCAGCAAGAGAACTCCTACTATTAACTAGCCCATGGCCTTTCGCAATGTGGGGCTTGGACATAGTAGGACCACTTCCAACAGCGCCCGGCGGCAAGAAGTTCTTCCTCGCAGCAACAGACTACTTCACAAAGTGGGTGGAAGCAGAAGCATTGGCATCAATCAAAGAAAAAGCTGTAAAGAAGTTTGTTTGGCAGAACATCATCACTCGGTTCGGCATTCCAAAAGCCCTAATTTCAGACAATGGCACTCAG
>ECHA08569
ATATATATATATGTGGTGACGAAAATTAGTGAAGAAAACAAATTTCATCCTAAAAAAACTGTAGGTGAAAATAGAAGAAACAAAAGACTTTCCAGGACTAGTTTTGAGAAATCCAAAAGAAAAGAGGCCATTCAAGTGGAGTACCCTTCTCCGGATGAGATACTCTCACAACTCTCTATATCTGCTAGAGATCTAATGAAAAACAACTTGTTGCTTTCTAGTGTTAGTTTTTTCTCCAATTTCAGGAATTCATTATGCCTAGAGAATTTCATTTCACAAGAACACAAAAAATTAACCAAGAAAGTGTCTGGCAAGCATATTAGGAAAAACTTATCTAAATCGGAA
>ECHA08570
GGGGGGAAAATGCTAAAAAATAAGTGGGTTTTCAAATTGAAGAATGATGGCAAGAATTTAAGGTACAAGGCACGCCTTGTTGTGAAAGGTTTTGGGGAAAAGAAAGGTATTGACTTTGATGAAATTTTCAGGTCGGTTGGTTGTCCACTTGTGTGTCACTTCAAACTTAGTTCGAATCAATATCCTATAAGTGAGAAAGACAGGAAAGAGATGTTGAAAATTTCTTATGCTTCAGCGATTGGTTCTTTGATGTATGCCATGGTTTGTATAAGGCCGTATATTGTTCATACCGTTGGTGTGGTGAGTCGTTTTCTCTCTAATTCAGGTAAAGAACGTTGGGCAGCGGTAAAATGGATTCTAAGGTATCTTTGA
>ECHA08571
TCTCTCTCTCTCTCTCTCTCTGTCTATATATATATATACGATAGATATCAAACTTTCATTTGGAATCGAGACAAGTTGATGGAGACCAGCAATAATATAGCTGATAAGGGTCAGCCATTACGGGTTGACCCGAACCTCCCGAGATGGGTCTGCCACAACTGTCGCCACAACCTCTGCATCGCCGGCGTCGATTCTTACTCCGACAAGTTCTTCAACGACTTCTCTCCTCGCTCCGGAATGCAGGGCTCTTCGGTCCACGGTGCTGGCAGTGTGTTGGGGTCAACACATATGGACCATTCATTTGTTGTATTGCCAAAGCAAAGAAATAAGGCACTGGGGGTACCTCCTTGTCCCCGTGGTGGAGGGGTGCAGACTGATGCAAGCCAGTCGGGGAAGGCATTGGAAGAGTCATTTGTCGTGTTGCCTCTCCCTGCTGCATCTGTGTACAAGAGTGATGGAGGTGGAACCCATTTTCCATCACAAGAGGGTGGAACGGGTGCTCCTATGCAGCCAAACAATTCTGAGTTTCACTCGACCATAACTGTCCTCAAACGTGCATTTGATATTGCCACGACCCAGATGCAGGTTGAGCAACCTTTATGCCTAGAGTGCATGAGGGTATTATCCGATAAACTTGATAAGGAGGTTGAAGATGTGAACAGGGACATCAAAGCTTATGAAGCCTGCCTTCAACGCTTGGAGGGTGAAACACGAAATGTTGTTAGTGAGGCTCATTTTCTCAAGGAGAAACTAAAGATTGAAGAAAAAGAGCGGAAACTCGAAGCAGCAATTGAAGAGACAGAAAAACAGTGTGAGAAAGTGACTGCCGAATTGAAAGAATTGGAGTTAAAATCTAGCCGCTTCAAAGAGTTGGAGGAGCGGTATTGGCATAAGTTCAACAATTTTCAGTTTCAGTTAATTTTACATCAGGAAGAGAGGGATTCAGTATTGGCCAAGATTGAAGTTTCACAAGCACATTTAGAGTTGTTGAAGCGAACCAATGTGCTTAATGATGCCTTCCCCATCTGGTATGATGGTGAATTTGGAACAATTAACAACTTTCGATTGGGAAGACTTCCTAATATTCCGGTCGAGTGGGACGAGATAAATGCTGCTTGGGGCCAAGCTTGCCTTCTTCTCCATACAATGGCTCAGTATTTTCGGCCAAAATTCTCATATCGGATAAAGATTCTTCCCATGGGGAGTTATCCTCGAGTAATGGACAGCAACAACATTACTTACGACTTGTTTGGTCCGGTGAACTTGTTCTGGAGCACTCGCTACGACAAAGCAATGGCATTGTTCTTGACTTGTCTAAAGGAGTTTGCAGAGTTTGCAAATTCCAAGGATAAAGAAAGCAACATCCCGCCTGAGAAATGTTTCAAGCTGCCTTATAAGATTGAGAATGACAGAGTGGAAAACTACTCTATTACACAGAGCTTCAACAAGCTGGAGAATTGGACTAAAGCTCTCAAGTACACTCTCTGGAATTTAAAGCGGACTCTGTACTGGTTTGTTGGGAATACAACTTTCCAGCCTCTTCCGTCATCGACAGTCTCTGATCATGAAGTTCCGGCTGCAGCAGGCTCTTTGTACTTGAAACATAACGCCGACTCGAACTCTAAAAACCCTTGA
>ECHA08572
ATGCCTGTCAAGCTCCTCCCTCATCTCCGTCTCCTCAACCCTTCTCTTCCGGTGGCCAGTAGTCTCTCCACCATGAAACCCAACCCACTCAAACCCTCCTCCACTCGGGTTATCCCCATTTTCACTCGAATCTTCCCTCACAAGATCAAGTACCAATCTCTCTCCAGACAACTCTCTCTTCCACTTCTCACCACCCAAAAGTTCGGCCTTCGTCGATTCTCGACCCGCTCGAGCGAGGTTAGGGCTTCAAAAAGCCTTATTGACGACGAAGCTGAGCTCAGTGATTGGGTCAGTGGGTTGAGATCAAACTCGTCTCGTGACGGTGACGGTGATGATATTGGGCGTGGTTCGGGTAGAGGGAGGGGTGGTGATAGGCGTAGGGGTAGGGATGAGAGAGGTGGTGGGAGAGATAGGGCTTCGCCGGCTAAGAGGGGAAGAGGTAGTGATTCGGATGATTATGGAATGTCGAATAGGGGAATGGGTAGGGATTCATTCGGGTCATTTTCGAGGAATTCGAGTGGGAAAGCAAGGTTTGGTACTCAATTGGAGGGAGAGAATGATGGGTTTGGGTCGCAAAGGAGAGAGAATGGTTGGAGAGGGGGGGAAGATTCAACAATAGCTAAGAGAGGTGGGAGAGGTTCTGAATTTGGGTATGGGCGTGGCCGAGGGAGTGCTAATGGTGGGAGCGGTTTGGAATCGGGTTATGGGCAGGAGCGAGGGGGTGGCAATGGTGGGAGAAGAGGTTCAGAATTTGGGTATGGTAGGGACCGAGGGGGTGGCAATGGTGGGAGAAGAGGTTCAGAATTTGGGTATGGTAGGGACCGAGGGGGTGGCAATGGTGGGAGAGGTTCAGATATTGTGTATGGGAGGGACCAAGTGGGTGGGCGTGGTAGTCGACGTGGTGGTGGTGGCCGTGGCAGTCGTGGTGGAGGATTAAAGAGAGGTGGGAGAAGTTTGGGAAGAGGCAGTTTTGTGACCTCAGATGAGGAA
>ECHA08573
ATGGAATTGGATAGCATTGAATGCATTTCATGCTCCGATATTATGGATGAGGATGAGATCCATCATCATCTTCATCACTCTCAGTTTCCTTCTTCGAAGCCTCACAACAATGTTGTATCTTCTGCGATTCATCCCACCACGAGCGTCCAGGAGCTTCTCGAATGCCCTGTTTGTACCAATTCAATGTACCCTCCTATACACCAGTGTCACAATGGGCACACGCTCTGTTCCACCTGTAAAGTCCGGGTACACAACCGGTGTCCCACTTGTAGACAAGAGCTTGGTGATATAAGGTGTCTAGCATTAGAAAAGGTAGCAGAATCGCTTGAACTTCCTTGCAAGTATTGCTCTCTTGGATGCCCCGAGATATTCCCCTACTACAGCAAGCTCAAACACGAGGCCATATGTAACTTTAGACCGTACAGCTGCCCTTATGCTGGATCGGAATGCTTAGTTGTAGGGGATATTCCATACCTGGTTAGCCATCTTCGGGATGATCACAAAGTAGACATGCACTTGGGATGCACATTCAACCATCGCTATGTCAAGTCTAATCCACGTGAGGTAGAGAATGCCACATGGATGTTAACTGTCTTCAATTGTTTCGGTCAGTATTTCTGTCTCCATTTTGAAGCTTTTCAGCTTGGGATGGCTCCTGTTTATATGGCGTTTCTGCGGTTCATGGGAGATGAGACAGACGCCCGAAGCTACAGTTATAGCCTTGAGGTTGGGGGAAATGGCCGGAAAATCATTTGGGAGGGCACTCCACGAAGTATAAGGGATAGTCACAGGAAGGTGAGGGACAGCCACGACGGTCTCATTATACAACGCAATATGGCCCTTTTTTTCTCCGGTGGGGATAGGAATGAACTGAAACTGCGTGTTACAGGGCGAATATGGAAGGAACAACAGAACCTGGATGGTGGGGTTTGCATACCTAACCTCTGTAGTTAA
>ECHA08574
ATGGCTTCGTCTTCCCGCGGGCTGCTTACCCTCTTTCCCGACCTCAACGAGTCTACAGGAGAGAGAACTGGTGCGGTGGCCAGTGAACCTCAACCAAACACTGCCGGTTTTGCGCCGTTGAACTTTCCGATGCGGTCGGTGGAGCAAAAAATGGCGGTGCAGTCGGATGTGGAGGCCAATCAATATACGTTGAAGGCATGTGTGGAGTCCATGACGGCGGTCACAAATCTGTCGCACCGGCTACAGAGTAGGACAAATGAGGTGCAGCAGTTAAACTCCCAGCTGGCTCTGCTCCAACGCATGTATAAGGATGCGCGAGCAGAGATAAGTGTGCTAAAGGCGGAAAATAAGGAACTGAAGCGGAAGGCCACCGTTATGTTCCGATTTGGAGGTCCGCCATATGCTGCAGTGGAGGAGCAGGGAGTAGTGATCGTGCCCAGTGGAGTGGGTGCGGGAAACACAGAGGCAGCACCGGCA
>ECHA08575
ATGAAACCCCAACACAGATCCATCGCTGACTTCGATAACAACCCCACACCTCACTCTACTCTCCACCCTATGCGTAAACACTTTCAAAACCCTAACCCTCCCCACCAACTTCATCCTCGTCTCTATCTCCATCGTCGGCGCCACCACTCCACCACTGGCCGCCGCCACCGACACTTGGCCGGACCTCGCCCCGAGAGGATACTCCTTGACGTCGAATTTGGCGGACATGTGCTGAGTGCGGCCGGCGCCGATCTGGCCGGCGGGGATGAAGACGACGCCGACTTGGGAGCCGGAGTAGAGGAGCTGGAGAGAGCTGTCGTAGTGAGTGAAATCGTCGCGGTTAGGGTTAGTGACGGAGACGAACTGGAAGAGAGTGAAGTTGAAGGTTGA
>ECHA08576
ATGGCGTCGGGCGGTGTTGCAATTAGTCCAATCCGGAATGCGGATGCACTTCCGCCTGGTTACATGCATGACCAGCTTTTGGACGAGTCTATTTTGATCTATGTGGCTGTGTCTGGTTCCATGATTCCGATGCGGGTTCTGAAGTCTGATTCAATTGAGTCCGTTAAGCTTCGGATTCAGACTTATAAAGGGTTTGTGGTTAAGAATCAGAAGTTGGTTTGTGGAGGTAGAGAACTGGCACGGAGTAATAGTCTCGTTAGGGAGTATGGGGTGACGGATGGGAACGTTTTGCATTTGGTTCTCCGGCTCTCTGACCTTCAGGTCATCAATGTTAAGACTTCCTGTGGGAAAGAATTCACATTCCATGTCGAAAGGAGTCGAGATGTTGGGTATGTCAAACGTCAGATTGCTAGAAAGAAGAGAGGTTTAGTTGATGTTGATGATCAAGAAGTCATATGTAATGGTGAATGCGTCGGCGATCAGAGACTTATTAATGATATCTGTAAAGATAATAATGACGCTGTGATTCATTTGTTTGTTCGGAAATCTGCAAAAATTAGGGCTAAACCTGTGGAGAGAAATTTTGAGTTGTCCATTGTGGCACCGCAATTGAATGATAGGAGAGATGACAAAGTGGATGGGGAAAGTGGGTCGGGGTCTGATACTGAGAATAATCTTGTTGCACCTAGAGAGCCTCCCGATAGAGATCTTTGGTTGGAACACCTGGTTATTAATCGGAATATTGAAATACCTTTGGTCCTTGAGAATTTGCTTAACTCAACATTTGATGGGTTAGATAGAGGGAACTATCCAATTAGGTCTTCAGAAGGTACAGGTGGAGCATATTTTATGCTTGATGCATTGGGCAAAAAGTATATATCTGTTTTTAAGCCAGTAGATGAGGAGCCTATGGCTGTGAACAACCCTCGAGGGCTGCCCATTTCAGTGGATGGTGAAGGACTAAAGAAGGGAACAAGAGTCGGGGAAGGTGCATTGAGGGAAGTTGCTGCCTACATTTTAGATCATCCAAAGAATGGGCGACGCTTTATTTGTGGGGAGGATAAGGGATTTGCTGGGGTCCCACCTACAATGATGGTCAAGTGCTTGCACAATGGATTTAATCATCCAGATGGTTTAACTGTCAAGATTGGGTCTTTGCAGATGTTCATGGAGAACCATGGAAGTTGTGAGGACATGGGTCCTAGTGCTTTCCCAGTGGAGGAGGTACATAAAATCTCTGTGTTGGATATAAGGATGGCAAATGCAGATAGGCATGCTGGGAACATTTTGATGAGCAAAGGTGAAGATGGCCGAATTGTGCTGATTCCAATTGATCATGGATATTGCTTGCCTGAGAGCTTCGAAGATTGCACGTTTGACTGGCTGTATTGGCCACAAGCTCGCAAGCCTTACAACGCGGACACTATTGAGTACATAAAATCACTGGATGCTGAAGAAGACATTGCCCTCCTGAACTTATACGGATGGAATCTGCCGCTTGAATGTGCGCGCACGCTCCGTATCTCCACCATGCTTCTAAAGAAAGGGGTGGAGCGAGGGCTTACTCCCTTTGCCATTGGAAGCATCATGTGCAGGGAAAGCTTGAAGAAGGTATCTGTGATCGAGGAGATTGTCCAAGAAGCATTGGATTCTGTGCTCCCTGGCACAAGCGAAGCCGCTTTCATGGAAGCAGTCTCCCACATCATGGATCACCACCTTGAGAAGGTTGCCAAAAAAATGTCCATGGAGAAAATTGGGTAA
>ECHA08577
ATGATTTTTAGACGGACGATGAAATTCGAAATGCAGAACCTCAAGCGGTGCATGGCGGAGGACATTGATTCGGAAGAGGAGGAGAGAGAGGCGGGTTCTGTCAATCCGAAGAAGCAGAAGAAAAATGGGTTTTACTCAGTTCCCGTGAAGAAGGGCTTCGATAGGATTCATGGCGATGAAGGAGGTTACAGTAGCGTCGTGGATTCTTGTTGCAACGGAGTTTCGTATCTTGCCGTCGAAGTTGAATCGGATTTCAACAACCCTAATAATGGAAATCAGAGTCGTCCTCCGCTTTTGAGATCGTCGCGAGGACGTGTTCAGGTACTTCCGTCTCGATTCAATGACTCTGTTATCGATTCATGGAAGAAGAAGAACTGTTCTACACTTGATGATGATAACGAATCGTGTTTTGATGGTAGTGAAACTGCAATGTTCAATAAAAAGAGAATTATACGTGAATTGGGAGACAAGTGTAGTTTACAAAAACATAGTTTTAATCCGTTTTCTGTGGAAGTAGAGGAGGAGGGAGCAATTGGGTGCAATGGGTTCAAGGATTTGAGTTCTCGAAGCTCTGTAACATCGATTCATGAGGAGAACAGTTCACCTTTGTTAGAAGCTGATGAGTATGTTCCAAGGCTGCCTAGTAATTTTAGCGGTGAAGAGAAATCGGCAGGGAAAGCTTCGAAGAGGACGGACTTTTATAAGCCAGAGGACTTTGTTTTAGGTGATATCGTTTGGGCAAAATCAGGGAAGAAATACCCGGCTTGGCCGGCTATTGTGATCGATCCCCTTTGGCAAGCTCCTAAGCCGGTCCTGAAGGCTTGTGTTCCCGGCACCATCTGTGTTATGTATTATGGATTTTCAAAAAATGGAAAACAAAGGGACTATGCATGGGTGAAAGATGGAATGATTTTCCCATTCTTAGAGTACATGGACAGATTTCGGACGCAGACACAGTTGTATGGCAGCAAGCCAATAGATTTTCAAATGGCAATAGACGAGGCAATTTTAGCAGAAAATGGTTATACTGATACAGGACTTGAAACTGATCCTGCAACAAATCACATTGAAATTCAAGAGGCAACTGGTTCCAATCATGATCAAGAGGGCTGGTCTCATAGCCAGGATGCATATTATAAGAAGAAGGACACACAACTTTGTCACAGCTGTGGCTTGATTCTGCCATGCAAAACAACGAAGAAAAAGAAGGGCTCAACTTGTGAAGTACAGTATTTATGCGAACATTGTGCTAAGTTATGGAAATCAAAACAATATTGTGGTGTATGCAAGAAGATTTGGCATCATTCAGATGGTGGGAGCTGGGTATGCTGTGATGGTTGCAATGTTTGGGTGCATGCTGAGTGTGCCAAAATTTGTGGCAAACTTTTAAAGGATCTGGAGCACACTGATTATTACTGCCCTGAGTGCAAAGGAGAGTCTAATTGTGAACTATTGGTTACAGAAAAACAGCAGTCAAAAGTCAGGCCTACTGAAAACAGTGGTCAAACTGTGATGCCTGAAAAAGTAACTGTTGTCTGCACTGGAATGGAAGGGATCTATTTTCCAAGTCTTCATTTAGTTGAGTGCAAGTGTGGTTCATGTGGAACAAAGAAACAAACAGTTGGTGAATGGGAACGACATACAGGTTCTAGAGCGAAAAAATGGAAGGTTAGCATCAAAGTGAAGGGTTCAACTCTAACGCTGGAGAAATGGATCGCAGAGTATAATGCAAATGGCTTTAATCCGCTGAAGTTAAATAAACAGCAGCTACTTTCTTTTCTCCAAGAGAAATATGAACCTGTTCATGCAAAGTGGACAACAGAACGATGTGCTATATGTAGATGGGTTGAGGATTGGGACTATAACAAAATTGTTATTTGCAACAGGTGTCAAATAGCAGTCCATCAAGAGTGCTATGGAGCAAACAATGTTCAGGATTTTACATCATGGGTTTGCAGAGCATGCGAAACTCCTAATGTTGAGAGGGAGTGTTGTCTCTGCCCTGTTAAAGGGGGAGCTTTGAAACCAACTGATGTTGACTCCCTGTGGGTCCATGTCACATGTGCTTGGTTCCAGCCTGAAGTTGCTTTTGTAGATGCTGAGAAGATGGAGCCTGCAGTTGGAATTCTTAGAATTCCATCACATTCTTTTGTAAAGCCATGTGTTATTTGCAAGCAGACTCATGGTTCTTGCACTCAGTGTTACAAGTGTGCCACTGCTTTTCATTCAATGTGTGCATTGAGAGCAGGATATCGCATGGAAATGCATTGCTTGGAGAAGAATGGGAAACAAATGACCAAATGGGTTTCATATTGTGCGGCTCACAGGGACCCTAACCCAGACGGCGTGTTAATTATGCAGACTCCGGTTGGGGTATTCTCTACTGGAGGCTTGCTCCAAAACCAGAAGCAAGAACATTACTTCAGGGGTTCAAGGCTTGTTTCAACTAAGAGAGCAGAACTTCCTGATCTGTCAAATGATTCAAACGTGGATACTAATGACTTTGAGCCACTCTCTGCTGCAAGGTGTCGTATCTTTAGAAGATCAAACAATAAGAATGCTGGAGCAGAACCAATATCCCACCGACTGAGGGGGCCAAGCCATCATTCTTTAGACGAGATAGATTCCTTAAACTCAGATGGAGAAGTTGAAGATCCAAAGGCTTTTGCTACATTCAGGGAACGGCTCAACCACTTGCAGAAAACAGAACGTTATCGGATTTGTTTTGGTAAATCTGGAATACATGGATGGGGCCTATTTGCACGTCAGAATATTCAAGAAGGAGAAATGGTTCTTGAGTATCGTGGTGAGCAGGTGAGGCGTAGTGTTGCAGATTTAAGAGAAGCACGCTACCGGTTAGAAGGAAAAGATTGCTATCTATTCAAGATCAGCGAGGAAGTAGTAATTGATGCTACAAATAAAGGAAATATAGGACGATTGATCAACCATTCTTGCATGCCCAACTGCTATGCAAGGATCATGAGTATGGGTGAAGAAGAAAGTCGGATAGTTCTTATTGCCAAGACTGATGTGGCCGCTGGTGATGAGTTAACGTACGATTACTTGTTCGATACTGATGAGCGTGAAGAATCCAAAGTCCCCTGTTTATGTAGAGCTCCTAACTGTCGGAAATTCATGAATTAG
>ECHA08578
GTGACCTCAGATGAGGAAATTAGCGATGGTAATGAGAGAGGTTCGGAATTGGGGTATGGTCGGAACCGAGGGGGTGGGAGAGGTTCAGATTTGGGGTATGGTCGGGCCAGATTGAGTGGCCATGGTGGTCAGGGTAGAGGTGGTGGCGGAGGATTAAAGAGAGGTGGGAAAAGTTCAGTAAGAGGTGGTTTTGTGACCTCAGATGAGGAAATTAGCGATGGTAATGAGAGAGGTTCGGAATTGGGGTATGGTCGGAACCGAGGGGGTGGGAGAGGTTCAGATTTGGGGTATGGTCGGGCCAGATTGAGTGGCCATGGTGGTCAGGGTAGAGGTGGTGGCGGAGGATTAAAGAGAGGTGGGAAAAGTTCAGTAAGAGGTGGTTTTGTGACCTCAGATGAGGAAATT
>ECHA08579
GTGACCTCAGATGAGGAAATTAGCGATGGTAATGAGAGAGGTTCGGAATTGGGGTATGGTCGGAACCGAGGGGGTGGGAGAGGTTCAGATTTGGGGTATGGTCGGGCCAGATTGAGTGGCCATGGTGGTCAGGGTAGAGGTGGTGGCGGAGGATTAAAGAGAGGTGGGAAAAGTTCAGTAAGAGGTGGTTTTGTGACCTCAGATGAGGAAATTGGTGATGATGATGATGATGGTGATGATGATGATGATGAGGAGGAGGAGGAGGAGGGGTCAAAGGAGGGGTTATGGAAGAGCTTTAAAGATTTGGTCAGCGAGGGAGATAGTGATGAAGATGATGGCGATGCATCTGATGGCATGCTTGAGAATGCGGGATCTTTGTTTACAAACAAGGAAGCTAGTCCACAGGCTGTGCCTAGTTCATCTGGAAGAAATGACTCGTACTTGAGTGAGACAAGGTTTGATCAATGTTCAGTGTCTCCCTTGTCATTAAAGGGAATTAAGGATGCTGGGTATGAGAAGCTGACTGTGGTGCAAGAGGCAACACTTCCTCTTATTCTCAAAGGTAAGGATGTTCTGGCTAAGGCAAGAACTGGCACTGGAAAAACTGTAGCATTTTTGCTTCCATCAATTGAAGAAATTGTTAAGTCACCCCCTATTGGTCGTGATCAGAAACGACCCCCGATTCTTGTACTTGTAATATGCCCAACTCGAGAGCTTGCTAGTCAGGCTGCTGCAGAGGCTAACACCTTGTTGAAGTATCATCCTTCTATTGGTGTCCAAGTCGTGATAGGAGGTACGAGACTTCCTCAAGAACAGAAACGTTTGCAAGCAAATCCTTGCCAGATTCTTGTAGCTACACCTGGAAGACTCAAAGATCATATTGAGAATACCGCGGGATTTGCAACTCGGCTCATGGGTGTGAAAGTCCTTGTGCTTGATGAAGCTGATCACTTGTTAGACATGGGATTCCGCAAAGACATTGAAAAGATCATAGCAGCTGTACCAAAACAGCGACAAACGCTTCTGTTTTCTGCTACTGTTCCAGAAGAGGTTCGCCAAATCTGCCATATTGCTTTGAAAAGAGATCACGAGTTTATTGATACAGTTGGAGAGGGTAGTGAGGAGACACACTCACAGGTTAGACAGATGCATCTAGTTTCACCTTTGGACAAGCATTTTTCACTATTGTATGTTCTACTGAAAGAGCATATCTCAAATGATGTTGATTACAAGGTTCTTGTGTTCTGTACAACTGCAATGGTCACAAGACTTGTTGCTGACCTCCTTGGTGAGCTCAATCTGAATGTTCGAGAGATCCATTCTAGAAAGCCACAGGGTTATAGAACTAGGGTCTCTGATGAATTCCGGAAGTCTAAAGGACTTATTCTTGTGACTTCTGATGTTTCTGCACGTGGAGTTGATTATCCAGATGTTACCCTTGTTATTCAGCTGGGATTGCCATCTGATAGAGAGCAGTACATACATCGGCTTGGTAGAACCGGCCGGAAAGGCAAAGAAGGGCAGGGCATATTGTTATTGGCACCCTGGGAGGAATTCTTTTTGTCCAACATTAAGGAATTGCCGATCACGAAAGCCGCGGTACCTTTGGTTGATCCAGAGACAAGGAAAAAGGTGGAAAAATCGCTATCCCATGTAGAGATGAAAAACAAAGAAGCAGCATACCAGGCATGGCTTGGCTACTACAATTCCAACAAGAACGTAGGGCGGGACAAGTACAAACTTGTGGAGCTTGCAAATGATTTCAGCCGGAGCATGGGGCTCGACAACCCTCCAGCAATTCCCAAGCTTATCCTTGGCAAAATGGGCCTAAAAAACATTCCTGGTTTGCGTACTAAATAG
>ECHA08580
ATGAAGAACGTGCAGGATCCGCAAAATACACCGGAAATACAATCCTCAACCCAGGTTTCTCATGAGTCCCAAGCTGACCAACAGAATAGTGCAACAGAGGCTCCTGTAGGAGACTCGGGTTCAATTTCTAGTCCAAGCCATGATAATAGGAAAGTTTCTCGGGAAGATATTGAACTTGTCCAGAACTTGATAGAACGGTGTCTACAGTTGTACATGAATAGAGATGAAGTGGTAAAAACCCTATTGAATCGTGCAAGGATAGATCCTGGATTTACAACTTTGGTATGGCAGAAGTTAGAAGAAGAAAATGCTGACTTTTTCAGGGCCTATTACATAAGGCTAAAATTGAAGAAACAAATTATCATGTTCAATCATTTGCTTGAGCACCAGTATCATCTAATGAAGTATCCTGTACCTCCAAAGGTTCCTTTGGCTCCGATACAGAATGGTATTCATCCCATGGCAGTTAACAACTTACCCATGGGATATCCTGTCCTACAGCAACCACCAGTTCCAGCTACAGGTCAACCTCATCTTGATTCCATGAGCTGCGGAATATCTAGCTGCCATGTTGTTGATGGAGTGCCTGCACCAAACAATTTTCATCCCATTCGGATGAATTCTGGAAACGATATGGTGATGGGCAGCAGCGCAGCTGATGTGCCGCCTGTTGTTCCACCAGGCAGTGTTGTGTCATCCATGTCAGACATGGCTGTGAGTCCTCCATCAGTGGCATCTACTGGGCATTTTCCCTTTACTGCATCGGAGATATCGGGAATGGGAGTAGACACATCAGCGCTTGACACAGCATTTACTTCTGATGTGGCAAGTTCTGTAGGATTGCAGCTTCCACCAGATACTGGGGCTGGGAATTCTAGGGATTCCCTCAGATCATTGGCTCAGATTCCTTGGAATTTTAGCCTTTCAGATCTGACAGCAGATTTGTCAAACTTGGGAGATCTAGGAGCCTTGGGAAATTATCCTGGTTCTCCCTTTTTGCCTTCTGATTCAGATATTTTACTTGATTCTCCAGACCATGAGGGTATAGTGGAGGAGTTCTTTGTTGATTCAGTCCCTGGGCCTCCAGGCTCTCAATCTGATGAAGAGAATCTAGGTTAA
>ECHA08581
AAACCAAGCTTTCTCTCTTTGCTCAGCAAATGGGCAATGCTTGAGATCATCAATCTTGTGAGTTCGGCAATCAGTGTTGATTCGCATCTTGTCACTGTTCTCTTCAAACCCTCTGAAAACGACAGTGCGATTGGAGGGTCTTCCATTAGATCCGATTGTTGCAAGCTGGAAGAAAGAAGAGTGCTTGAGGGCGGAATTGGAATCCAAGGCGTTGAGGAGCAACTGCTTCCATGGCCCTGTTACTGTTCCCATTTTTGCTTTATCTGTCTGAAAAACTATTCTCTGGATTCTGTGAATTATCCTAAAATGCGGGATCAGGATGGCAATAGGGATTAA
>ECHA08582
ATGGGAACAGTAACAGGGCCATGGAAGCAGTTGCTCCTCAACGCCTTGGATTCCAATTCCGCCCTCAAGCACTCTTCTTTCTTCCAGCTTGCAACAATCGGATCTAATGGAAGACCCTCCAATCGCACTGTCGTTTTCAGAGGGTTTGAAGAGAACAGTGACAAGATGCGAATCAACACTGATTGCCGAACTCACAAGATTGATGATCTCAAGCATTGCCCATTTGCTGAGATATGTTGGTATTTTACTGATTCATGGGAGCAATTCCGGATTAATGGAAGAATTGATGTGGTTGATGGGTTATGTCTTGACCCTCTCAAGCTTCAGCAAAGAGAGAAAGCTTGGTTTGCTAGTTCTGTAAAATCAAGACTGCAGTACTTGGGGCCCAATCCCGGGCTTCCCTCTCTTGGTGAACAATCGTCCTCAGAGTCCTCTCTAGATCCTTCTGCTGGCCCAGTTGATGCGTTTTGTTTGCTCGTACTAGATCCTGACCAGGTTGATTACTTGAATTTGAAGATTAATGAGAGGCTAACCTTTTCATCCAGACAGAACCTCAATGGTGAGAAGTTTTGGAGCTCGGAAAGAATTAACCCGTAA
>ECHA08583
ATGGGAACAGTAACAGGGCCATGGAAGCAGTTGCTCCTCAACGCCTTGGATTCCAATTCCGCCCTCAAGCACTCTTCTTTCTTCCAGCTTGCAACAATCGGATCTAATGGAAGACCCTCCAATCGCACTGTCGTTTTCAGAGGGTTTGAAGAGAACAGTGACAAGATGCGAATCAACACTGATTGCCGAACTCACAAGATTGATGATCTCAAGCATTGCCCATTTGCTGAGATATGTTGGTATTTTACTGATTCATGGGAGCAATTCCGGATTAATGGAAGAATTGATGTGGTTGATGGGTTATGTCTTGACCCTCTCAAGCTTCAGCAAAGAGAGAAAGCTTGGTTTGCTAGTTCTGTAAAATCAAGACTGCAGTACTTGGGGCCCAATCCCGGGCTTCCCTCTCTTGGTGAACAATCGTCCTCAGAGTCCTCTCTAGATCCTTCTGCTGGCCCAGTTGATGCGTTTTGTTTGCTCGTACTAGATCCTGACCAGGTCCGAGGTCTTCTCTGCTCTTGTATTTGTTTCCTGCTATTTTTTTTTTCTTTTTCTCCTCTCTTTAAGCTGCTAAATTTGTTTCAACCACAAATTTTATGGATTTTGTCTTTATGTCTAGGTTGA
>ECHA08584
ATGAATTTCAGGCAAGATAAATTTGTAAGGTTTGAGGATTCAATTTCAGAGAGATCTTTAAGTTTTGAGCGTTCCACCGAGGATGGACTACGTACTAGAAGAAGCAGATCAATTGTAGGCTCAGTATTGGGGAGTATTCAGAGAGGATTTGAGAAAGTTTCGAAAAGGATTAGAAGCTTAAAAAAATCGTTAGGCAGAAATCAACTCAATGATCAGCCAACAAAACAATTGGGTCATAAGAAGACAATTCTTGATCCACAAGGGCCATTTCTTCAGAAGTGGAACAAATTTTTTGTGCTTGCTTGTGTGATTTCTTTGTCCTTGGATCCCTTATTCTTTTACATCCCTGTGATTGATAGCAAAAAGAAGTGCCTCGGTTTGGACCACAGTTTGGGGATCACTGCTTGTGTTCTTCGCTCGTTCACTGACGTCTTGTATATACTTCACATTCTCTTTCAATTCCGTACTGGGTTTATTGACCCTTTTTCTCGAGTATTTGGAAGGGGCGAGTTAACTAAAGATCCTTATGCTATCGCAAAAAGATACTTGTGCTCCTACTTCATTATTGACATTTTAGCAATTCTACCCCTCCCACAGTTGGTGATTTTAGTTATTATCCCAACAAATGAAGGCCCAGTTGCACAGCTTACAAAGGAATTGTTGAAGGCGGTAATTTGGACCCAATATTTTCCTAGAGTTATTCGGATCTACCCTCTAGTTAAAGAAGTGACACGTACATCTGGCTTATTTACGGAAACGGCATGGGCTGGAGCTGCCTTTAATCTCTTTCTCTACATGCTAGCCAGTCATGTTGTTGGAGCCTTCTGGTACTTGTTCGCAATAGAAACGGAATATAGGTGCTGGCGTAAAGCATGCAAGGATCAAACTTGTATTGATGATCTCCTTTTATACTGTGAAGAAGCAAATAATGATAGATTTTCGCATCTGGATGGTTCTTGCCCTCTTCTTGAACCCAGTCAAATAAAGAACTCAACAGACTACGACTTTGGAATATTCCTCGATGCTCTTAAGTCTGGTATAGTTGAAACAAGAGATTTTCCAAAGAAATTCTTCTATTGTTTTTGGTGGGGGCTGCGAAATCTAAGTTCTTTTGGCCAAAATCTCAAAACCAGCGTTTTTGTTCGGGAGATTATCTTTGCTATCTTCATTTCCATCATTGGATTGGTTCTATTTTCGTTTCTCATTGGCAACATGCAGAAATATCTGCAGTCTATAACCGTCCGAGTAGAAGAGATGAGGGTAAAAAGGCGGGATGCAGAGCAGTGGATGGCCCACCGTATGCTCCCTGAGAACCTGAGGGAGCGTATTAGGCGCCACGAACAATACAAATGGCAAGAAACCAGAGGTGTTGAGGAAAAGTCTTTGATTTCTAAACTTCCTAAAGACATCAGAAGGGACATAAAGCGCCATCTTTGCTGGTCTTTGCTCAGAAGGGTGCCATTGTTTGAAAAAATGGATGACCAATTGTTGGATGCAATGTGTGATCATCTCAAGCCAGCTCTTTACACACAGGATAGCTTCATAGTTCGTGAAGGTGATCCGGTTGATGAGATGTTTTTCGTCATGAGAGGCAATCTTTTGACAGAGACCACCAATTGGGGAAGAACTGGTTTTCTCAACTCTGTTAATCTCACAGCTGGTGACTTTTGTGGAGAAGAGCTTCTTACATGGGCTTTGGATCCCAACTCTTCCTCCATTCTTCCTACCTCAACCAGAACTGCACGAGCCGTAACAGATGTTGAAGCTTTTGCCCTGATGGCTGATGATCTGAAGTCTGTGGCTTCACAGTTCCGGCGTCTTCAGAGCAAGCAACTCCAGCACACCTTCAGGTTCTACTCACAGCAGTGGAGGACATGGGGAGCATGTTTTATACAAGCAACATGGCGGCGACACTCTAATAGGAAGATTGAAAAGTCCTTGCGCGAGGAAGAAGATAGGCTCAAGAATGCTTGGGCAAATGAGGTTGGAGCCTCACCAAGCCTCGGTGCCACCTTTTATGCATCAAAGTTTGCTGCCAATGTTCTACGAGCTCTACATCGCAATCAACCACAAAATACCAAATTGTCTCCCAGGTTGTCACCCAGGTTACCACCGTTACTGCTCCAGAAGCCATCGGAGCCTGATTTTACTGCCCATGATAATTAA
>ECHA08585
TCTTCATGTTCCAGATTCCTCTCAGATCACAGCTCCTACCACTGCTACCACTGCTCCTCCTTTATCTCCTTTTCAGCTTTGGCATTGTCTCCGCGCGCTTGGTTTGCCAAGTTCAGCTCCACTATTCATGACTGTGGTTTCACCCCCAGTTCTTATGATACTGCTCTTTTTATCCGCAAAACTGCTCAAGGGACCACCTTGCTTCTCCTTTATGTGGATGATATGATTATCACCGGTGACGATCTTGATGGCATTGTATGCCTTAAACAGTTTCTTAGCCATCATTTCGAGATGAAAGATCTTGGTCCTCTCAACTATTTCTTGGGTCTTGAAATCTTCCATGATTCCACGGGGTCTTTTCTCTCTCAGGCTAAGTATACCTCTGATCTTCTCACCCGCGCTGGTCTTACGGATTGCAAGACTGCCTCCACTCCCCTGGAGTCTCAGAGTCATCTTACACCTCTTGATGGCACTCTTCTCTCTGATGCTACCCTATATCGTCAGCTGGTTGGCAGCCTTGTCTATCTCAATGTTACTCGTCCTGATATTGCCTATGCCGTTCATATTGTCAGCCAGTTTATGTCCACTCCTTGTACCCCTCATTATGCCGCATTAGTTCGTATCCTTCGTTATCTCAAAGGTACCTTGTTTCATGGACTTCATTATTCCGCCAACTCCTCTCTCCAGCTTCGTGCCTTTTCCGATGCTAATTGGGCTGGGGATCCTACTGACCGGCGCTCTACTACCGGGTTCTGCTTTTTCTTGGGTGATTCTCTTATTTCTTGGCGCAGCAAGAAACAATCTCTTACTGCTCGCTCCAGTACCGAGGCTGAATATCGTGCTCTTGCTGATACTACTCAGGAACTTCTGTGGCTTCGTTGGCTTCTTACTGACATGGGTGTTTCCCCCTCTGGTGCTACTGCCCTCTTTTGTGACAATCAAAGTGCTCTTCAAATTGCTCACAATGATGTTTTTCATGATCGCACCAAACACATTGAGATTGACTGTCATTTTATTCGTCAACACGTCACTCATGGTACTGTCCATCTCCATCCAATCTCCTCTGCTGATCAACCTGCTGATATCTTCACCAAAACCCATTCTCCTGGTCGCTTCGTTGAACTTGTCTCCAAACTCAAGTTGGTTGATGTTTGTCCTCCTTGA
>ECHA08586
ATGGATCGCCTAGACTCCACTACCCACCCTATTTCCGCTATTCTTGACGGGACTAATTATGTTCTATGGGCACAAGCTATGTCTGGCTTTCTCAAAGGAAAGAAACTTTGGCGCATCATTACTGGGGATGTGTGCAAACCCGTTCCAGGGACCACAGATTCCGCTGCCACGGACTCCGCTGCCAAATATATGGACCGACTGGAAGATTGGGATAGTAAAAACTATCAGATCATCACTTGGTTTCGCAATACTTCTAGGGGTGGGCAGCGGATATACCGATCCGCCAAAACCGACCGAACCGAACCGATCCGCCGCATTTTGGACGGATGCGTG
>ECHA08587
ATGGATTTGACACCAGGTAGTGAAAATCGCAAAATCCTCAATAAGGATTTATTCCAGGAAAAATATACAGAATTCAGAAAATGGTACTTTGTTGTTCATACAAAAGAACAATTACAGGATTATAAACTCCAGTATTATTCGTATCTTGAGGAAATTCAAGTTTTATTTCCCTTTCCTTTATGGTATGTACAAAATGTTTGTCCTCCAGACTCTCAGGTAAATGTACTAGAAAATATCCAGCAAAAATGGTTGACCACTGATGGTCACAAAATTCATTCTATCCATCCTCCAACTCAGGCTTTAGAACTTCAACCTACAGGACCTAATACTAAACCCATGACTATTGCAGCATATACAGAAATACCTCATAAAAATAAAAATAGCGATCCAGTCCTTGTCCAAGATATAATTCTAGTATTAAAACAAAATAATTATACTAATTTATTCTGTCAAACAGCAGGGAAGCAACTTACAAGGATTGAAGAAAGGGTTGCTCATGTTAGGAAAAGCTGCAAATTAGAACCCAAAACTACAGTTGTTACTGAACCTGTCCTGATCAAACCAACTCCAGTTCTTTGA
>ECHA08588
ATGGGGGCTATGGAAACCAGTCTAGCTCATGGTCCAGTATATTTTGATATTTATCCAAATTTTAGTATTGCTCTTTCTGATCAAAATTTATCTAAAGTTTTAGAATTCAGAGTTCTTACTCATGGTTATGAATATCTTCCAAGATCCCCTCCATTTTCAGTAATTTCCAGAATTTATTTAAAAGTTCTATCAACCTTAAATCCATATGTCAAGAAACAAAGTGTTCATGGCCAGACAGTGTTAATAGACACTAACCTTTACAGTAGTCAGGTTGTTGTTCCAAAGTTAATTGAGTGGGAAAAAATAACCTTTCCAGAAAGATGGCAGCTAACCAATGTTGTTCCTCCCAGACCAATTGTGCGACATAATTTGGATGATATAATTCAGACTCACCAAGGTAATGTTTACCTTCAAGTTCAGAGACCTCCTGTTCAATTATCTAGGAGCATGTCTAGTGCCAGTTTTAGAACTGCACCTAGCCACCAACCCTATAAGGTTGAATATCCAGAATCTTCCAGACAATCTTATTCTGAACCACCAGATGCCATATTTCAAGGACAACCTTCCAGATCTTATTCGAGACCACAATCTGATGAACCCCAGGAACCAGATCAGGATCCCATTATTCGAGGTGTTCAATATTCTGATCAACAAATTCCCCATGGAATCTATGATCAACAAATTCCGCCAAACATTTATCCTGTTCCTAAGGAGTCCAGAAAAGGCCAGTATAGTCCTCCAGCCAGTGATATGGATTTCAGGATTTAA
>ECHA08589
ATGGATGATCCTAAGCCAAAGCAGGAATTGCTCCAGAAAATCAAGGATCATACACAAGCTTGTTGGGATGCGTCTCCTAAGTCTATCCCAGCTACTCCAGTTAATCCTTTTATTCAAATCCAGCAGGAGCTCAGGCAAAAATTTCCAGACTTATCAGAAACAGAGCTTATTGTTAAAAGCATGGATTATATGAAGCAACAATTCCTTCAATCCATGACTAGTAAAGATTCCAGTATGAAATCAACTTCCAGTACTCAAAGTGACGATGATAGAGTTCCTACTGATCCTTACGAAGAAGAAAATGAATTTACAGTCTTAGCGGGTGAGTCTCAAGATCCGAATGAAGACCCGACCGATAATGAACCGAATTATGGTGATCTTTGGGATTCGGTTACTGAAATGATTGCCGACAAATTAATTCAAGCCAAAAGAAAAGGTAAAGGTAAAGGTAAAGATGCATAA
>ECHA08590
ATGAATGGACTTAATATTGGTCCCAGTATTAATGTCCTTACAGATACTGAGCAAAATCTTTTAGATATTGCCGATGAAATAAAAACTCCCGTAATTAAACTAAAGTTTCTTGAAATGTGTTATAAGCAGAAGACAGAAGAAGTTCTTCCACCTAAGCATTATAACATGAAAGAAGTCTTTAATCGAATGCAGACACCAACTTCAGAAAAACCCACAAATATTCAGGATTTAAAAATGGAAATAAACGCTTTAAAAGTAGAAATAAAGCATTTACAGACTTCAAATATTGCTATTAATTCTGAAATCAAAAGAATTAATGCTAAACTACAACGAAAAGACAAAGATAATACTGAAGAAACAAATCCAGATTATCTTATGAATTCCAACCAAGTATTTCCAGAAGACAAGCCAATCCCTAACTAG
>ECHA08591
ATGGAATTGTGTAAAACTGAAATTAATACTCTTCTCCAAAAAAAACTAATTAGACCTAGTAGATCTCCTTGGAGTTGTATTGCTTTCTATGTTAATAAAAATGCAGAGATTGAAGGAGGTGTTCCTCGTTTAGTAATTAATTATAAACCTCTTAATGAAGCTTTACAGTGGATTAGATATCCAGTTCCTAATAAAAAAGACCTTTTAGATCGATTACAGGATGCAGTAATATTTTCTAAATTTGATATGAAGTCAGGATATTGGCAGGTTCAAATTGCTGAAAATGATCGTTACAAAACTGCTTTTACAGTACCCTTTGGGCATTTTGAATGGAATGTCATGTCATTTGGCCTAAAAAATGCTCCATTTGAATTTCAGCATATCATGAATGATATTTTTAATCCTTATACATAA
>ECHA08592
ATGAACAAGACATTTAGACATAGAAATGTCTTTATTTGCTGGAATTTGGCTGAAAGCTACTTGCCATTCATTGAATGCAAGTCTGATGTGTTCTGGAAAGGCGTCAAGTTGGAGTCCGAATTTATCCCACCAAATGAGAAACCAATTTGGGAGATCAGTTTTGAGAACATCGGGAAGGACGCGAAAAAACCAAGAATGGCTCCGAGGAGGATTCATATAGTAAACAACCTGGGAAAAGGCATCTATATAATCCCAATAGCTATATCTGGTTTCTTTGGAACGAATGTCAAGAGTTCTGGTAACATGGGGATGCATACCCCAAGCCTGGATAGGCACAATATTCTGGATAGTAACCTTACTGTAATTAATAGGACTAGCAGTCCGATTGGGATCGGCTAA
>ECHA08593
ATGTATCTACTAAATGTCCAGGATCTTATGCCTTTCTTCAAAGAATATAAGTATGTCCATATAGGACTTGTACAGATTGCTTTAAGACCTTTGACCCTTTTAGGTCAGAATACCAGTATTCAATGTACTCTACGTGATGGTAGGTGTACCAATTGGAGAGCTTCGCTCATGGGGGCTATGGAAACCAGTCTAGCTCATGGTCCAGTATATTTTGATATTTATCCAAATTTTAGTATTGCTCTTTCTGATCAAAATTTATCTAAAGTTTTAGAATTCAGAGTTCTTACTCATGGTTATGAATATCTTCCAAGATCCCCTCCATTTTCAGTAATTTCCAGAATTTATTTAAAAGTTCTATCAACCTTAAATCCATATGTCAAGAAACAAAGTGTTCATGGCCAGACAGTGTTAATAGACACTAACCTTTAG
>ECHA08594
ATGCAGGGTAGATCTCGGGGCTCTGCCCGTCGGGGCCGCGGATGGGGTTCTAACCCCTATAATACAGAATTTCCGCCATTATTTGGCCATTCCAGTAATCCAGGGGAATCTTCTAGCAAATCTGCTAAAGATGTCCTTCTTGCTCCAGAAACATCTTATTTCCAAAATACTATCAGAGAAGAAACCGTCCTCTATATTGATTCTGCCGATGTCCAGTGGATGGTTGATCCATGGGAGATTAAACGCCGATATCTCGCCACTCAAAATGCTCCTCCGCATACGAGCAAATTCTCACCGAACTTGCCTCGGTACAATTCCAACATACTTTAG
>ECHA08595
ATGGACACCCTTCTTTCCAGAATCAAAAATTTGCATATTAGTGAACCTCCTCCAACGTCCACGTCTCAGGTTAATATGCTTTCCAGTAATCATTTCCCATATTCTGATGATTCATATGATCAATTATCTCCTCAGCAGATTATTGATATTCAGGCCAATTTTCAATCCCAACCCTCTTCTATCAATCGGGTTACCTACAGTCATAACACTCAACGTATGTCCATGGCTGGTCCTAATCGATATTACTATCCTCGTCCTAGCCCTATGGATATCCTTTATGAAGAAGATTTTTTACAAACTCAACGTTCTTACCACAGTAATACCATTTACGAATGGAATCTTGATGGTCTTTCTGAATATCAGATCTATGAACTTCTCCAGCATATGCTCATGTTTGCCACTGCTTGTAAACAAAATAATAATTCTGATCACCAGGTTGCTTGCTATCTTGTTAGTGGTTTTACTGGTGTCCTGAAAGGATGGTGGGATAATATTCTCACAACTACCCAATGTACTGAGATCCTTTCATCCACCAAAACAGTCATTGACATAGATACTCATACAAGCCCTAGTACTGGTCCTGCTCCAGCACCTGTCGAACGAGAAGAAGAAGACGCCGTCTATACCTTAATAAATACAATTATTGCCCATTTTATTGGTCATGTTTCAAGAATAGAAGATCATAACAGAGAACTGCTTATGAAACTTCGATGTCCTTCTTTATCCAATTTCCGATGGTATAAAGATGTTTTCCTAATGAAAGTTATGCAGAGAACTGATGGTAGTTCAGAGCATTGGAAAGCCAAGTTTATTGATGGTCTTCCTACCCTTTTTGCCGAAAGAGTTCGCAAGAAATTAAGGGACAGACACCATTCAATAAATATTCCATATTACCAATATACTTATAGACAACTCCTAAGTATAGTTACTGATGAAGATCTTGCACTTTGTAATGACCTTAAACTCCAACAACAACTTAAGCAACAACAACTTACAGGAAAAAGAGAATTAGGAGAATTTTGTGAACAATTTGCTTATGATCCTCAAGTCCAGTATCCCCAGAAACAACGAAAACATAAGAATTATTCTAAGTCTTATAAAAAATCCAGAAAATATAGAAATCCAAAATATTCTAAAACCCAGGTTCAGCCTCAAACATCTAAACCTAGATATAAATCTAGAAGAAAGTCTTTTCAGAAAAATAAATCCACAATTAAATATTATAAATGTGGACAAACAGGTCATTATGCTAATAAATGCAGAGCAAAGATACAATCTAAGCTCAATGAGTTAGCATTAGATGATGATATACAGCAAAAGATATTACAATTAATGTCTGATTCTAGTTCTTCATCAGATCCTTGA
>ECHA08596
ATGTCTCAAAACATAATTCTTGGTACTGCTTTTCTGAATCTCTTAATGCCAATTACTAAAATTGATACTATTGGTATTCATACAACCCTAGATAACCAAAAGGTTATTTTTGAATTTATTACCTCCCCACACACCAAAGAGTTAGATCAAATCACTAATTTAGTCTCTTTAAAACAAAACCAGATAAATTTTCTTCAAAAAGAAGTTAGTTTTCTAACTACAGAACAAAGACTTCAGCAATCATCTTTTCAACAAAAGGTTAAATTGCTTGAAAAAGAATTCCAGGAAGAAATTTGCAGTGATGTCCCTAATGCTTTTTGGGATCGCAAGAAACACATTGTTTCGTTGCCTTACAAACCAACTTTTGATGAAAGAAAAATTCCCACCAAAGCTCGTCCCAGTCAAATGAAAAAAGAGTAA
>ECHA08597
TTTGTGTTGAATTCCAAAGATGACTCGAACGGTGGAGTTGAAGATGTTGACAATAAGGAAGAAACTAAATCAAACAATGTGATGACGCATAACCACAACAAAGAGCTTGGTGTTGGAATGGACGGATTAGATACTTACATAGCAAAAGAAAGTGCTGACATGATAATAGAGGCTGAAAACGTAAAGGAAGAGAAATTTGAGGATTTTGTGTTGAATTCCAAAGATGACTCGAACGGTGGAGTTGAAGATGTTGACAATAAGGAAGAAACTAAATCAAACAATGTGATGACGCATAACCACAACAAAGAGCTTGGTGTTGGAATGGACGGATTAGATACTTACATAGCAAAAGAAAGTGCTGACATGATAATAGAGGCTGAAAACGTAAAGGAA
>ECHA08598
ATGTCACTTTCAATGGAAGATTCGAGAATCAGGATTTCGCGGCTAGGGTTCGCATTGGTTCTGATTGTGGCGGCGGTTTCCGCAGCCGACAACGGCGGTGCAAATGCAGAAGCGGCCTCTCGTTGCAATGCCGATCTCTCCAAAGTTATCCCTGAAACGTTCGGAGACACATCTAAGATGGTGTGTAAACCTGTTTGGAATTCATATGTTATACAGTACTCACAAACTAAAGACAATGTCGTGACAATTGTAGTATCGGCTGAGTATACAAGTGGATGGGTAGGAATGGCTTTTTCGAAAGATGGGATGATGCTTAATGCCAGTTCCATGGTGGGATGGATTAGTAAAGAAGGTCAAGCAAATGTCAAGCAGTATTATTTGAAAGGATTTGAGCAATCAGCTGTGGTACCAGATAAAGGTGATTTGCCACTAACTAAAGTTCCTGCGTTTGTGGCGCTTCAAGGTGCCACAATCTACATAGCATTTCAGCTGAAATTTGCCTCTCTGCTTGCTCGCCAACCGGTTCTATTGGCTTATGGGACTAAATATCCAACAAAGAACCACCTCCTATATCCACACGACGACAAAACAAGTATAATGTTCGACTTCTCTGCAGTTTCTGCTTCTGCTGCATCTGTACCTGCACCTGCATTAGATGAAATTAGTCAAGCGAAGCATTCCCATGGGATATTAGGTTTAATCGGATGGGGTCTGTTTCTTCCTTTTGGAGCAATCGCTGCTCGATACTTTAAGCATCATGATCCACTATGGTATTACCTTCATGTGAGCATTCAGTTTGTGGGATTTATATTGGGCGTCGCTGCTGTCATACTTGGAGCATCGCTCTATAACAGAATTCATGCCCATTTTCCAACTCACAGAGGCATCGGAATCTTTGTTCTTGTGCTTAGCATTCTCCAGGTCTTGGCGATCGTGGCACGACCTGACAAGGGCAGCAAGGTGAGAAAATACTGGAATTGGTACCACCATTGGGTTGGAAGGATTGCACTTTTCTTTGGAAACTTGAACATAGTTTTGGGGATGCAAATTGGCAAGGCAGGGAGTGAATGGAAAACGGGTTATATATTTCTTCTCGGTACGGTTTTAGCTACAACTATTGTTTTAGAAGTGTTGGCAAGGCAAAAAGAGTCTCATGACTCTGATATCCTTCCGGCCTTCCAACCCAACTCGCATGAGTAA
>ECHA08599
ATGCCACTCAAGAATGGTCGTGGGAAGACAAAAGGGGATAAGAAGAAGAAAGAAGAGAAGGTTCTTCCAGTTGTAATAGACATAACTGTAAAGCTTCCGGACGAGACTCATGTTATTTTAAAGGGAATATCAACGGACAGGATTACAGATGTTCGTCGCCTATTATCTGTGAGCACAATTACTTGCTGTATCACCAAATTTTCATTAACCCATGAGGTACGAGGGCCGCGGTTAAAGGACTCGGTCGACGTTGCCGCACTCAAGCCATGCGCCCTCACTCTAGTAGAAGAGGACTACGATGAAGAGAGCGCAACGGCGCACGTTAGAAGGGTGCTGGACATTGTGGCCTGCACGAGCAGCTTCGGTCCGTCGGCGATCAAGGACTCCGGCAAGAATGCGCGCGGCGCGCAGGATAACAAGGCGGCCAAGAAGTCCGGCAAGTCCCAGTCGCCGTCACCGCCGCAATCGCCGAAAGATGCGGCGGTGGAAGGAGAAGGAGAGGGAGAGTTGAGCAATTCATGCCCTAAGTTCGGTAGCTTCTACGAGTTCTTCTCTCTCTCTCATCTCACACCCCCTCTGCAATTTATAAGGAGATCAACTAGGCAACACGCCGATGGGAGTTTAGTGGATGATCATCTTTTTTCCTTTGAAGTGAAGCTCTGCAATGGAAAACTAGTACTTATTGAAGCTTGCAGAAAAGGATTCTACTGTGTTGGGAAACAGCGGATTCTTTGTCACAACCTCGTTGATTTGTTAAAGCAACTTAGTAGAGCTTTTGATAATGCCTATAATGATCTCATGAAAGCATTTTCAGAACGAAACAAGTTTGGGAATCTTCCTTATGGTTACAGAGCCAACACATGGCTCATCCCTCCCATTGCAGCACAGTCACTGCCGATATTCCATCCTCTCCCTGTGGAGGATGAAACATGGGGAGGAAATGGAGGTGGCCTAGGAAGAGATGGCAAAAGCAATTTATTACCTTGGACTAATGAGTTTTTATCTCTTTCGGCCATGCCTTGTAAGACAGCTGAGGAAAGGCAGATTAGAGATAGAAAAACTTTCCTTCTTCACAGCCTATTTGTAGATGTCGCCATTTTCAGAGCAATTTCAGCCGTGTGGCACGTAATGGGAAATTCAGAATCAACCCATTCAGCTGTCAGCAGTGAGATTATCTATGCTGAGAAAGTAGGGGACTTGAGTATAACTGTCATGAAAGATTCTTCAAATGCGAGTTGTAAAGTAGATACTAAGATTGATGGAGTTCAAGTGATCGAGTCAGACCCAAAGACGTTACTAGAAAGGAACCTACTGAAAGGAGTCACTGCAGATGAAAATACTGCTGCCCAGGACATTGCCACTCTGGGTGTTGTAAATGTGAGATACTGTGGTTACATTGCGGTGGTTAAAGTTGAGGGGAGAGAGAATGTCAAAACAGGTCCTCCATTGCAAATCCCTGAACTTATCGATCAGCCAGAAGGCGGTGCTAACGCCCTCAATATTAACAGTTTAAGGTTGCTTCTTCCCAAAAGAGAAGCTTCAGAACTCGTTAACGCATTACCACATTCAAGAACTTTGGAATCTGAAGAGCGCCATTCTTCCCAAGCATTTGTGGAGAGGTTGTTGGAAAAGAGTCTTGCTAAGGTTCAGGAAGAGGAAATTGAAGGGGACATTTTTGTGAGGTGGGAACTCGGAGCCTGCTGGATACAACATTTGCTTGATCAGAAAAATACAGAAAAAGACAAAAAACAGTCTACTGAGAAGCCTAAAAAAGAGACGAAGGTTGAGGGACTTCGGACACCTCTTAGATCCCTTAACAACAAGAAGAATTCTGAGAACTTGAAGTCCACTTTAGGAGTTGTCAACGGGGAAGCGGAAAATGCCATGTCACCTTCTCTACAAGCTCAGCTTGAGACAAATGCCAATGACAATGAGCTTGCGCTAAGGAAATTGTTGTCTGATGCTGCTTTTTCTCGTTTAAAGGAGTCGGAAACTGGTCTCCATTGCAAGTCTATGCAAGAGCTAATTGACTTGTCTCAGAAATATTACAATGAAGTTGCTCTTCCAAAACTGGTAGCAGATTTTGGTTCCTTGGAGCTTTCACCAGTTGATGGTCGGACTCTGACTGATTTCATGCATACCAGAGGACTTCGGATGTGTTCCCTGGGACAAGTGGTTAAGCTTTCAGAAAAGTTATCACACGTGCAGTCTCTCTGTATTCATGAAATGATAGTTCGAGCTTTTAAGCACGTTCTGCGGGCAGTGATTGCTGCGGTTGTTAATACTGAGGAAATGGCTGGGGCGATTGCTGCTGCATTGAATCTGATGCTTGGAGTCCCCGAAAATGGGCAATTAAATCAATCCTTCAGTGTCCATTTTCTTGTGTGGAGATGGCTGAAAGTATTTTTAAAGAAAAGATATGAATGGGATCTCATCAACTTAAACTACAAAGATGTGAGGAAAACTGCAATTCTACGTGGGTTATGCCATAAGGTGGGGATTGAGCTGGTTCCAAGAGACTATGATATGAATTCTCCAGAGCCTTTCCAGAAAGTAGACATTGTCAGCCTAGTACCAGTACATAAGCAAGCAGCATGCTCATCTGCAGATGGACGACAACTTTTGGAATCATCAAAAACAGCTCTAGATAAGGGAAAACTTGAAGATGCAGTCAGCTATGGGACAAAGGCCCTTGCAAAGCTGGTAGCAGTTTGTGGTCCTTACCATCGAATGACTGCAGGAGCTTATAGCCTTCTTGCTGTAGTTTTGTATCACACCGGAGACTTCAATCAGGCCACAATTTATCAGCAAAAAGCCTTGGATATCAATGAGAGAGAATTAGGCTTTGATCATCCAGATACCATGAAGAGCTATGGGGATCTTGCCGTGTTCTATTACAGACTTCAGCATACAGAGCTGGCTCTCAAATACGTAAAGCGTGCACTCTATCTTTTACATCTTACGTGTGGCCCATCACATCCAAATACTGCTGCAACATACATCAATGTGGCTATGATGGAAGAAGGCCTGGGAAATGTCCATATTGCCCTCAGATATCTCCATAAAGCTCTGAAGTGTAACAAAAAATTACTTGGCCCAGACCATATTCAGACAGCCGCAAGTTACCATGCTATAGCAATTGCCCTGTCATTGATGGAAGCTTTCCCTTTGAGTGTTCAGCATGAGCAAACAACCTTGCAAATCCTCCGAGCTAAGCTGGGCCCAGATGACCTGCGTACGCAGGATGCTGCTGCTTGGCTCGAGTATTTTGAATCCAAGGCTTTTGAACAGCAAGAAGCGGCACGGAATGGGACTCGAAAGCCCGATGCGTCCATAGCCAGCAAAGGCCACCTAAGTGTGTCAGATTTGCTTGACTACATTAATCCAAGTCAAGATGCCAAAGGGAAAGATGATGTGGCAATGAAGAGGAAAACCTATATTATGAAGGTGAAGGGGAAATCTGACCAAAACTTCAGTGTTGCAATTTCCAAGGGATCTGCAGAGGATACCCCAAAAGAGGCATCAGATGAAGAGAAACTAATTACTGATTCTGAATCTGACACAAATGTGAATGATGAAATCATCTCTCCACCAGTTAAGCCCATAGAGCTTGTACATGACAAAACTACCGAGGACAAGCCAGTTCAGTTCAAACAGCCCAAGCTGGAGGAAACTGCTGCAGAAAAGCCAATAGTTGCCAGAGATGTTTTAGCTGAATCACATGCCGAGGGAGAAGATGGATGGCAACCGGTTCAAAGACCAAGATCCGCTGGCTCGTATGGTCAGCGACTAAGGCAGCGACGTGCAACTGTCAGTAAGGTTTATGGTTATCAGAAAAAAGATTTGGTTTCTGAATCGGATTATGCCAGACTTAATAGTAACTATCAGAATAGTAGGTATTACCTGTTAAAGAAACGAACAGTGTCTCCGGGAAGTTATGCAGATTACCATACAGTGAAGAGTCCCTCCTCAAATACCAAATTTGGGCGAAGAATCATAAAAGCTGTAACATATAGAGTTAAGTCCGTACCATCATCGGAACCTGATCCAGTGTCTGCACTGAGAGAAGTTGAACAAATATCGCAGAAAAGTTCAATAGTTAGCCTTGGAAAATCTCCTTCATACAAGGAAGTAGCACTGGCCCCACCAGGTACGATTTCGATGTTGCAGGTTAGGGAGTCTGAGAATGATATTCCCGATGATAACAAAGAGTTTGGTGTTGGAAACAATGGATTAGAAAAAAAGGAAGCAAAAGAATATGCTGACATGATAACAGAGGCTGAAAACGTAAAGGAAGAGAAATTTGAGGATTTTGTGTTGAATTCCAAAGATGATTTGAACGGTGGAGTTGACAATGTTGACAAGATGGAAGAAACTAAATCAGACGATGCGATAATGGATAAAAAATCTGAGATTGTGTCTGCAATCGTCAAAGTGGTTAAATCTAGCTGTGTGGAAACTGGAGTTGAAAATGTTGACAAGAAAGAAGAAACTAAATCAAACGATGTGATGCTGGATGAACATACTGAGATCGTATTTGCAATTGTTGAAGCGGTCAAATCTAGCATTGTGGAAGTTGATCAAATGGTACACAAGAACCTCCAAACCAATGACATGCCAAATTCAATTGAGTCTCCCCAAGTGGAGCTCAGCGAGAATGATTCATCCGGATCAGATAATAATTCAAATCCCACCTTGCAAGGAGTTGAGGATTTAAAGGATAGATCCTCAGTTTCTTGTTCAGGCGATGCTCGGGAATTATCCAATAAGTTGTCCGCATCAGCAGCTCCATTCAACCCATCACCAGCTGTTGCACGTGCACGACCAGTGTCAATGAACATTACTCTCCCTTCTGGTCCCGGTGCTGTTGCAACCATTGGCCCTTGGCCATTGAACATGACTCTTCACCCCCGGCCTCCTATGGCCTTGCCCATGGTTATTCCTATGTGCTCATCCCCTCACCCGCCATACCCTTCACCTCCATCCACCCCGAACATGATACACTCATTGCCATTTTTTTACCCTATATATACTCAACCCCAAGCTGTGCCAACCACTACCTTTCCTATTACTAGCAACCCCTTTCATACCAATCATTTTGCATGGCAATGCAATATTAGCCCTAATGGAGTTCATTGGCCTATGTGCCGCCCAATGGAGTTCTCTGTCTCACCAACTGTTGTTGAGCCAATCATCGGTCCTATTGTGGAACCGAAGGAACAAGTTGATAATTCTGAAAGCCCGAGTTTGGCTCCTAACCCGCTGGTGGACATTGCCAATGGCAGTGAAGCTGATAAAGAATCGAACTTTCTAGCATCAGAGGCAGTGGAAATTGGAAACAAAGTGGCTATTATTAGATCAGAAGATGAGAAAGAAATCGGTGATTTGAATCCACACGGTGTTCTAAGTTCTGGGGATCAACCGAATCATAGTAACACTCTTGATGATCAGGTGTCAACACACCCTCGGAAAATTGATAGCGAGAAAACCCTCAACATTTTGATAAGTGGGAGAAGAAACCGAAAGCAGACACTGCGAATGCCGATAAGTTTGCTCAAGAGACCTTATAGTTCAGAGTCTTTCAAAGTTGTGTATAGCGGAGTACTCCGAGAGAGTGAAGCTCTCAAGTCTTCCAGCTTTACTTCAAATGAAAATACTAAAACCAGTGGCAAGTAA
>ECHA08600
ATGGGCGAACATGAGGGCTGGGCACAGCCAAGTGGCCTATTGCCGAATGGCCTATTGCCCAATGCCGGACCAGCAATCCGGGTCCTTGACTCGGAGAGATGGTTAAAAGCTGAGGAGAGGACTGCAGAGCTTATTGCCTGCATTCAGCCCAACTCACCATCAGAAGATCGCCGAAATGCTGTTGCCGATTACGTGCAGCGACTCATTATGAAGTGCTTCCCCTGTCAGGTGTTCACTTTTGGGTCTGTACCGCTCAAGACCTATTTACCCGATGGAGACATTGACTTAACAGCCTTCAGTAACAATCAAAATTTGAAGGACACATGGGCTAATCAGGTCCGTGATATGTTGAAGAATGAGGAGAAGAACGAGAATGCTGAATTTCGAGTAAAGGAGGTTCAGTACATTCAAGCAGAAGTGAAGATAATAAAGTGTCTTGTGGAAAACATTGTGGTAGACATATCTTTTAACCAGCTCGGTGGGCTATGCACGCTTTGTTTCCTTGAGGAGGTTGATCATTTGATAAATCAGAATCACTTATTCAAGCGTAGTATTATATTGATTAAGGCATGGTGTTACTATGAAAGCCGTGTACTGGGTGCTCACCATGGACTTATTTCAACATATGCCTTGGAGACTTTGGTTCTTTACATATTTCATGTTTTCAACAATTCCTTTACTGGACCACTTGAGGTTCTTTATCGTTTTTTGGAGTTCTTTAGTAACTTTGACTGGGATAACTTTTGTGTTAGCCTATGGGGTCCTGTGTCCATTAGTTCACTTCCAGATGTAACAGCGGAACCTCCCCGAAAGGACAGTGGAGAGTTACTACTTAGCAAATTGTTTCTTGATGCTTGTAGCTCAGTATATGCTGTTTTTCCTAGTGGCCAAGAAAATCAGGGACAACCTTTTGTTTCCAAACATTTCAATGTTATTGATCCTTTACGCGTAAACAACAATCTTGGACGCAGTGTTAGTAAAGGTAATTTTTTCAGAATACGCAGTGCATTTGCATTTGGAGCTAAAAGGCTGGCAAGATTACTTGACTGCCCCAAAGAGAACCTAGTTTATGAAGTAAATCAGTTCTTTATGAATACATGGGACAGACATGGCAGTGGTAATCGCCCTGATGCACCAAAATCTGATTTGTGGCGCATGAGATTGTCTACTCCAGATCACCCACATGGGTCTGAGAATCTAAAGAACAATTCAAGTGTCAAAAAGTTGAATGAGAATTCTTCTGGTTGTGATACTGAAGTTGATGGAACTCATTCACGTAATGTTTCGTCCCAACATGGTAATTGTTCATTGGAAAGCACATCTAGGAATACTGAAGCTACTTGTAATCAAAGCCAAAAGAGTTCTGGCAACCTGAACAGATCAAGAGTTTCAGATCAGGTTGTACTTGAAGATAGTCCTACCATGGGTGTGCACATTGATAAAGGCCAGAGAAATGTTAGACCTGATCATCTGGTGAACGATATTCAGGGGAGGTTTCTTTTTGCAAGGACACGTTCTAGTCCTGAGCTTGCTGACACATATAGTGATGTCTTTTCTCAAGGAAGGCGTAACAAAGCACCTGAAAGTGGAAAAACTCAGGCTACCCCTGCCAGACCGGATAATAACAGGAGGAAGAATTCAGGATCTGAAATTTTAGTTAACCATAGTGCTCGATCTTCAACTGATGACCCCTCATCTGTCAAGCATGTTCCATCCCATCAAAGCCTTGATGCTGCTGTTGACTCAAGCAGTTCAAATAGTTATCACCGTGATTCTGGCTCTGGTGCCATGGGTGAAGAGTTTTATTCTGCCAGTGGGCCACAAGGGATGCATCAGGAAGAGCAGGATCTTGTGAACTTGATGGCATCTTCTAATATTCAGAGTCTTAATGGACAGGTTCATGTGCCGCTGAATCTTGCTTCGTCGCACCTACCTTTTCCAATCTCACCTTCCATTCTAGCTTCAATGGGATATGCTCAGAGACATTTGGCTGGAATGGTTCCATCAAATATTACCTTGATTGATCCTTCTTTTTCGAACATGCAGCTTCACCAAGGTTTGGTTCCTCCACCACTAACCCATTACTTCCCTGGCATTGGATTGACCTCGAATTCGGAGGATTTGTTTGAACCTGGCAAAGATACTTTTGGTTCCGTGGAAACGAACCCTGAGGAGGCTGATCATGATTTCTGGCAGGACCAGGATGTTCACTCCCCTGGAGGCTTTGAGCCTTATAGTAGAAATTATGAAATGTTTCAATCAGATGATAAGCTGCAATCAAGTTCAGCAGGCCATAATTTTGGTCCCCCATCTCAGTTTAGTGGTTCTGGCAGCTCAACGAGACTTCACCAGAAGTTCACCAAAGAAAACCACGGGTCAATGCAGGAAGATCATCTCGATAGTTTACTGTATCAAGATAACCGGAATGATCTCTCTGATGAAAGAACTACAAGTTCACGGTTCTCATCTGCTGCACACAGTAGTTCTCTGAGAAGTAAAACCTCTTCAGAGAGTTCTTGGGATGGATCATCATCAAAGGTCTCAAAGTCGACGAGAGAAAAATGGGGAAAGAAAACAGTTCCTGCAGAGCCGTCTACTATGCATGGGAAAGGTAAAACCGTGTCTGAACATGCTACTCAGCCAGGGGAGGATGACAGGGACTGGAATCCAGTGTCAACCACTGGCAGCGAAATGGCAGAAAGAAGCTCAGGACCTCAGCCTGTTGGTTCTATGCATGGTCTAATGCCGCACATGCATGGCTATGAACTGGCTCAGACAAGCGGATCAGACTCGATGATGCCCATTGCTCCAGTGCTGTTAGGTCCTGGTTCTCGGGAAAGAGTGATGGATAATTCTGGTGGGGTTCCCTTTACATTTTATCCTACAGGGCCACCGGTCCCATTCCTCACAATGCTTCCTGTCTACAATATTCCACCTGAGACAGGAACTTCTGACACGTCAACAAGCCATTTTGGTGGGGAAGAAGGTCTGGATAACAGTGATTCCGGTCAGAACTTTGATTCATCTGAGGGGTTTGATCAGTCTGAGGAACTAAATACTACTAATTCTTCGAGGAGGGCTGCTTTTGTTGAGACATCCAATGAGCATAAGCCTGACATTCTTAATAGTGACTTTGCTAGCCATTGGCAAAATTTGCAATTTGGGCGGTTTTGCCAAAACCCACCTTTGATTTATCCTTCACCTGTTGTTGTGCCACCTATGTACCTGCAAGGTCGTTTCCCTTGGGATGGTCCTGGAAGACCTATGTCAACCAACATAAATCTCTTCACTCAGCTTATGGGTTATGGCCATCGGCTTATTCCTGTTTCTCCACTCCAGTCAGTTGCTAATAGACCTCCCAATGTCTATCAGCGCTATGTTGATGAGATGCCAAGATATCGTAGTGGGACTGGAACCTATCTGCCGAATCCTAAGGTTACTGTTAGGGACCGGCATTCTTCGAGTACCAAAAGGGGGAACTACAACCATGATAGAAGTGACAACCATGGTGATAGGGAGGGGAACTGGAATACCAATTCAAAATCGCGAGCTGCTGGTCGCAACCATAGTCGCAACCAAACTGAGAAGTCAAACTCAAGGCTGGACCGTTTGGCTGCCAGCGAGAGCAGAGCAGGCAGGTCATGGAGACATGACCCTGTTCCTTCTTACCAGTCCCAAAATGGTCCATTGCGATCTAATTCTAGCCAGAGTGGTCCTCCCAATTTGGCATATGGCATGTATCCTTTATCAGCTATGAACCCCAATGGAGTGTCATCAAATGGACCAACTGGTCCGCCTGTTGTTATGTTGTATCCATTTGAACATAATGCGAGTTATGGTTCACACGGTGAACCGCTTGAATTCGGGTCTCTTGGGCCAGTGGGTTTCTCAAGTATGAATGAACAACAGCAGCTAAGTGAGGGAAGTCGATCGAGGGAAGCATTTGAGGAACAAAGGTTTCATGGGGGCTCCATGCAACGGACTTCACCAGACCAGCCATCTTCGCCCCACTTTCCAAGGAGGGTTTGA
>ECHA08601
GAAGCCGACATAACTCCAAACCAGAACCGCCTTTACATTTTTCTCTCCATTATTATTACTCCCAAGGCTATCTGTGCTCTCACTTTCACTCCCCTCTCTCTCTCTCTCTCTCTCTACAATGGGTACCAAATCCATTGCCATTTTCTTCTCACTCCTCTTCTTTTCTCTCTCTACCTCTCTCTCTCAACCCCTCCAATTCCAAACCCTCTTCCTGCAATCTCTCCCAAAACCACAGTCCCTCTCATGGACAGATTCAGAAACCCTCACCGCCGAATCCGACTCCGAAACCACCCTCTCCGTACAGTTACACCACCGCGATTCTCTCTCCTTCAATGCCACCCCAGAACGCCTCTTCCACCTCCGCCTCCAACGCGACGCCGCTAG
>ECHA08602
ATGGAGGAAACATACCAAGTGTACGTCAAACTCTTAAATGGAAAACACAAAGCCCTAAATTTCACATCTCCATCAATCCCAATCCTCTCCATCAAGTCTCGAATTCGCGAAATCACCCACATCCCAATCCACCACCAGCGACTCCTAACAGGCACCAAACAACTCCAAGACTCCTCCTCCCTCCTCCTCCTCAATGGGTCCTCCTCCCACCCAGTTCTCCACCTTCTCCTCCGCCTCCGCGGCGGCAAGGGCGGCTTCGGCTCCCTCCTCCGCGGCGCCGCCACCAAGGCCGGCCAGAAGAAGACCAACAACTTCGATGCTTGCAGGGACATGAGCGGGCGGCGGCTCCGCCACGTGAACGCCGAGAAGAAGCTGGAGGAGTGGAGGGCGGAGGCGGAGGAGCGGAGGCTGGAGAAGGTTGCAGAGGAGTTTATAAAGAAGAAGGAGAAAGTGGCGGCGAAGAAGGGTGGAGGAGGGAAGGGGGGGGATGCGGCGGAGAAGTATGTTGACAAGTATAGAGAGGATTCGGCTAAGTGTAGGGAAGAGGTTGAGAAGTCGGTGAGGGAAGCGATTGGGAGTCATGTGAATTTGAAGAGGAAGATTAAGGCGAAGGGATCGGATCCGAATCCGAATCCGAAGAGGTTGAAGATATGGATGGGAAAGAGAAAAGTGGGTGACAGTGATAGCGACGATACGGACGAGGATGATAGTGATGATGATGAAGAGGAGGAAAATGAGAAATCCATTGTTTTAGACAATGGGAACTGTACAGTCTCAAATAAAGAAACGGAGGGTAGTTCAGATTCTGTTACTGGTGGGAAACTGGATGGAGACTCTTCTGGTGGAGGTTCATCTGAGAGTGGTTCTGAGGAAGAGAAGGAGATTGCTGTAAGGAGTGGTGAAAGTTCTGATGGAGGTCTGGTTGGTTGTGAAAACAGTGATGCTGGGGAACCAGCAATGGAGATTCTTGAAGAAAGGATAGTACAGAATGGAGCAATATCTTTCTCCAGGGGGGCAGAAGCCTTTGAGAATGAGAAGCAAGAATCTGGGGAAATTGAGTCTGGTAATCTGGAGGGAACAGAGGGTCAGCACCCAAGTGTTTCTAGCTCTGGAAAGGGGGAAGGTTTTGAATGTGGAACAAATGATGCAGAAGTCAACATTGATTCCGAATCCAAACCTGTAGTTCATGAAGAAACTGTGGTGATGAGCACTGATGTTTCAGATACGGTGAAGCCACTGAACTTCGATGAATTTAATTCAGCAGCAGAGTTGGAGGTTCTCGGTATGGAAAGGTTAAAATCGGAGCTGCAATCACGTGGGTTGAAATGCGGGGGTACATTGCAGGAGCGTGCTGCCAGGCTCTTCCTTCTCAAAACCACACCTTTGGAGAAGCTTCCAAAAAAGCTGCTTGCTAAGAAATGA
>ECHA08603
ATGGAGAACTTGATATCTCTGGTCAACAAACTACAGAGAGCTTGCACTGCTCTAGGCGATCATGGCGAAGAGAGCGCTTTGCCCACTCTCTGGGACTCTCTTCCTTCCATCGCCGTCGTCGGTGGCCAGAGCTCTGGGAAGTCTTCAGTGCTAGAGAGCATTGTTGGGAAGGACTTTTTGCCTCGTGGATCAGGAATTGTTACTCGACGTCCTCTTGTCCTACAGCTTCATAGGATTGATGAAGGAAGAGAATATGCAGAATTCATGCACCTCCCAAGAAAGAGGTTCACAGATTTTGCTGCTGTGAGGAAGGAGATCGCCGATGAGACTGATCGAGAGACGGGCCGCTCAAAACAGATTTCAAGTGTTCCAATTTATCTTAGTATTTATTCCCCCAATGTTGTGAACTTGACACTAATTGATCTTCCCGGGCTTACAAAAGTTGCTGTTGAGGGCCAGTCTGATAGCATTGTGCAGGACATTGAGAATATGGTTCGGTCCTATATTGAGAAGCCCAACTGTATAATTCTTGCAATTTCTCCTGCCAATCAAGATCTTGCTACCTCCGATGCAATTAAGATTTCTCGTGAAGTAGATCCCAAAGGAGAGAGGACATTTGGAGTTTTAACGAAGATCGATCTTATGGACAAGGGTACTGATGCAGTCGAGATCTTGGAAGGAAAGGCATTTAGGCTACAGTTTCCTTGGATTGGTGTTGTTAATCGATCTCAAGCGGACATTAACAAAAACACTGATATGATCGCTGCTCGGCGTAGGGAGCGAGAGTACTTTGCCAATACCCCAGAGTACAAGCATCTTGCTCACAGGATGGGTTCTGAGCATTTAGGAAAGATTCTTTCAAAACATTTGGAACAAGTTATCAAGTCTCGAATCCCAGGCCTTCAGTCTCTCATTAGCAAAACCATCATTGATATAGAAACGGAGTTGAGCCGACTTGGGAAGCCTGTTGCCACTGATGCTGGAGGCAAACTATACATGATTATGGAAATCTGCCGTATTTTTGATGGAATATTCAAAGAACACCTTGATGGCGTACGCCCTGGTGGTGATAAAATCTATAACATATTTGATAATCAACTTCCTGCTGCTTTAAAAAGGTTGCAATTTGACAAGCAGCTTGCAATGGACAATGTACGAAAGCTAATTACTGAAGCTGATGGATACCAACCTCATTTAATAGCCCCTGAGCAAGGTTACCGCCGTCTCATTGAATCTTCACTAATTACTATTAAAGGCCCTGCTGAGGCAGCGGTTGATGCGGTTCATGCCGTCCTGAAGGAACTTGTTCACAAATCAATCAACGAGACTATGGAGCTAAAGCAGTATCCCACTCTTAGAGTGGAGGTTGCAAATGCAGCATGTGAATCGTTGGACAGGATGAAGGAAGAAAGCAAAAAAGCATCTCTACAACTAGTAGAAATGGAGTATAGCTACCTGACAGTTGATTTTTTCCGAAAGCTTCCTCAAGATATTGATAAGGGTGGAAATCCAACGCATTCAATATTTGATAGGTACAATGAGGCGTACCTTAGACGAATTGGAACAACTGTCTTGTCTTATGTCAATATGGTTTGTGGAAGTTTGAGGCACTCCATTCCGAAGTCCGTCGTCTATTGTCAAGTGCGTGAGGCCAAGCGTAGCTTACTCGACCATTTCTTTACTGATTTGGGTAAAAAGGAGGCGAAACAGTTGGGCTCGTTGTTGGATGAGGATCCAACAATAATGCAGCGACGTATAAACCTTGCGAAGAGACTTGAGCTCTACAGATCTGCCCAATCAGAGATTGATGCAGTTGCCTGGTCTAAGTAG
>ECHA08604
AACATTAAAACTGGAATCTGGATAGCAGATTTACAGCTTGTTCGATGCCCTGTATGTGACCTCAATACATGCGATGGAACAATGCAGACATTGGATGCGAGGCATATAGAGCTGTTCTTGAGCAAGGGATACCAGGACGAGAGTTGGGATTACAATTTCTTAGGATCTCATGAGATCAAAAAACATGCTGATGGAGCTTCCGGTGGCATTTTTGACATTAAACATATCAGAGATCTCTCAACCTCTGAGGTGTTTGATCTCAAATCATGGGCGGGGAAACCCAGGGACTGGCAACCAAAAGCCATGATAACTCTTCATGCAGTAGCAGTCAACACCAATTTACAGGAAAATGAAGGACTACACATAAAATACCATGCCATGAGAGCTGGAGCTGATGGAGAAGTTGTTTCGATTCGGATCTCTCAGCAGCTCCAGTAA
>ECHA08605
GAAGTTGGCAGTTGGAAGCATTACAATTCAATTAGGCCGCGACCCGGGTCGGAAGACACACACTACAACGAGGCATTGTTGCTGAAAGGAAATGTGGTTAACTTTGTACGAGAAAAGCAGCTTTCAAGCAGTGGTGCAGACGTGGTGTTAGCGCAGGATCGGGATTGTTTGCTGGAAGTAGTAACTGACTCCCCACAACAGCGATTGGATTCGCCTGATTGCGCTATCATCGTCTGTTATGTTATGCGGCAATATGTCCATCACAACGGGATCAAGAAAACAATGGAAGGTACGAACTGCGTGAAAGCACGGGCGACGATGGTGGAAGCGTTTGTGGATGTTCCTACCAGGGGGCTGCAGAACGTAGCAAATGCAGAATGTGGCGGAATACATCACTTAGTGTTTTGTTTTTGGTTTATTTGCTTGTGCTTTTTTTTTTTTTTTTTTTTTTTT
>ECHA08606
ATGGTCGTCCGGGAAGGCTTGTGCACAGATACAAGCTTTGGGTTCAAAGATACGAGCTTCACTTGTAAACTATTTTTCAGTAGATTTTGTACTCGCAACAAACAAAACCGTAGTAGCTCCGATCTCCAATCTCCAATCTCCCCCATTTTTGTTTTTTCCATTTGGGTTTGTAAAGCCGCGCCAAGAGGTTTAGTGGGTTTGTTTGATTTTGGCTACTTTTCTACCAAAAAGAAAAAGAAAAAGAAGGGGGGTTTAGTGGGTTTCTCTATCCTCCATATTGTTTTTGGTTTTTTTTTGTTATCAGTAGATTCGGGAGAGTTTTTGAGCTGA
>ECHA08607
ATGGAACAACCACCATCCCACATAGCCGTAGTTCCAACTCCGGGGATGGGCCACCTCATCCCCCTGGGTGAGTTCGCCAAGCGGCTCATCCACCATCACCACTTCTCCGTCACCTTCCTCGTCCCCACCGACGGCCCTCTCTCCGCCGCTCAGGAAGCATTTTTCGAATCGCTTCCTGACGGCATATCTCACATCCTCCTCCCTCCGGTGAATTTCGACGACTTGTCCGAAGACGTCAAAATCGAGACCCGGATCTCCCTCACGATGGCGCAGTCTATCCCGTCGCTCCGTGAGGCGGTCCGGTCCCTGGTGGGGTCGACTGGGTTGGTGGCTCTGGTTGTCGATCTCTTTGCCACTGATGCATTTGAAGTTGCAAGAGAATTCAATCTCTCTCCTTATATCTTCTTCCCATCTACAGCCATGGCTTTGTCTTTGTTTCTTCACTTGCCAAAGCTTGATCAAGCTGTGTCTTGTGAGTATAGAGACTTACCTGACCCGGTTCAAATCCCGGGTTGTGTACCGATTCATGGAAAATATTTGTTGGACCCGGTTCAGGACCGGTCCAACGAAGCCTACAAATGGGTTCTTCACCACACGAAACGGTACCGTTTGGCTGAGGGTATAATGGTCAACAGCTTCAAGGAGTTGGAAGGTGGAGCCATAAAGGCTTTGCAAGAGCAAGAACCCGGTAAGCCTCCCGTTTACCCGATTGGACCGCTTATAAATATGGATTCAAGTAGTGGGGTTGACGGGTCGGAGTGTCTGAGGTGGTTGGATGATCAGCCACGTGGCTCGGTTTTATTCATTTCGTTCGGGAGTGGAGGGACCCTCTCATATGATCAGCTCAATGAGTTGGCCTTGGGTTTGGAAATGAGTGAGCAGCGATTTTTATGGGTTGTTAGAACTCCAAATGATAAAGTTGCCAATGCTTCATACTTTAGTGTCAATAGCCAAAATGACCCTTTTGCCTTCTTACCCAAAGGGTTCCTAGATAGAACCAAAGGGTATGGTCTAGTGGTGCCATCTTGGGCCCCACAGGCTCAAATTCTAAGCCATGGTTCGACCGGTGGATTCCTGACTCATTGTGGTTGGAACTCAACACTCGAGAGTGTGGTTCACGGCATTCCATTAATTACTTGGCCACTCTACGCAGAACAAAAGATGAATGCTGTAATGTTAACAGAAGATCTGAGAGTTGCTTTGAAGGTGAAAGTTAGCGAAAACAGCATTGTTGGCCGAATTGAGATTGCAAAAGTTGTCAAGGATCTAATGGAAGGTAAAGAAGGGAAACAGGTTCGTTGCCGAATGAGAGACTTAAAGGATGCCGCTGCAAAGGTGCTGAGCAAAGATGGTGACTCGACAAAGTCACTTGCCGAGTTGGCTGAGAAATGGAAGAATAGAATGAGTAATTAA
>ECHA08608
ATGAACCAACAAAAATCGAACACAAATTTCATCTCCATCGTTCATTTTGGTGGTTGTAGCAACGGAGAAAGAACCCTCACATCTCAGATCTACCATAAATCCAGTAGATTTGAAGCCTTCATATCTCATATCGTCGTCATTCGAGAATGGCACGAAGATAGTGAAGACAGTGGTGGTAGTGGTGGTGGTTACGGTGGATGTGAGGGTGAAAACGGCGGCGGCCATGGAAGAGAAGTAAAGGGCGGGGAGATCGTCGTCGATCTGGTGAGGAAAAAAGAAGATAAGGAGAGAGAAAATGTAGAGAGAAGTAAGTCGTCGGAAGCAAATCGATATCCT
>ECHA08609
CCTAACCTCCTACGCATTGTCATAAAAAACCCAACTCTTCAAACCCATACACGATTACAGTTCCTCTTTCTCCCTCCTGCCTCCCATGGCACCGCCACTGCCATTGTGACTGTCGGGCTACCACCATCACCTCCGTTATCGACCTTTCTCTCTCTCTTCTCGGCTTGTTGCTTCAGGATATCGATTTGCTTCCGACGACTTACTTCTCTCTACATTTTCTCTCTCCTTATCTTCTTTTTTCCTCACCAGATCGACGACGATCTCCCCGCCCTTTACTTCTCTTCCATGGCCGCCGCCGTTTTCACCCTCACATCCACCGTACACCACCACCACTACCACCACTGTCTTCACTATCTTCGTGCCATTCTCGAATGA
>ECHA08610
CAAGTTAGTGTTTGCTCAGGAACTGGTTTAGGAGCTCTTGATGATGGTTATTGTTGGAGAAAATATGGGCAGAAAGACATATTGGGAGCTAATTTTCCAAGAGCATATTACAGATGCACTCATAGAAATGCACAAGGCTGTTTAGCAACAAAGCAAGTCCAGAGATCTGATGAAGATTCTTCAATCTTTGAGATAACATACCGAGGACGACATACCTGTATCCAAACATCTCAGGTCACCCCATCCTTGGCCCCAATCCGAAAAGACTGTCCAAAACAGAACAAATATCAGCCACAGCCACACCAAGAAGAGGAAAATCAGAGTTGTGAATTTGAAACAGAGAAAGTGAAAACTGCGGAATTGGGAATCGTGAAGGAAAATTTTCCTTCATTTTCCTTTCCTTCTGCAGAAACTGAATCTGAAAATGTAGAAACCAACATTTTTCCAGACTCCCTGAAGGAAAAGAATTTCTTGGCTAGTGATTCCCCGGCATTTGTCTCTCCAGAGACATCTGAGTCCGATTATTTCTCGATGTTGCCAATCCAAATGGAAAACTTCGAGTTCTTCCAGAACTTACGACATTCAGAATCTGATCTTGCTGAGATAATGTCAGCTCGAACTTCAGTCTCCAATTCTCCCACCATTGCAGCAGACTTGGATTTCCCACTTGGTTTTGATTTTGATCCAAATTTCACATTTGACACGTCTGAATTCTTCGCTTAA
>ECHA08611
ATGGAAAAGCTCATGACTTGGGAGCAAGAGAGACTAATCAATGAGTTAAACCAAGGGAGAGAGCTGACAAAGCAGCTCAAAAACCATCTTGACCCATCAGCATCTCCTGAATCACGTGAGTTTCTGATTCAGAAGATACTTTCTTGCTATGAAAGATCAATTTCAATGCTCAATTGGGGAGCTCTAGTGGGAGAGCTTCATAAGGTAGATGGCACCTCTGAAACCCCACAATCTCAGCTTGCTGGACATGGTAGCCCAATGACTGATGCTTCTGATAAAGACTTTAAAGATCAATGCCACAGAGATGTCTATAAGAAGAGAAAGACATTGCCGCGATGGACTCAACAAGTTAGTGTTTGCTCAGGAACTGGTTTAGGAGCTCTTGATGATGGTTATTGTTGGAGAAAATATGGGCAGAAAGACATATTGGGAGCTAATTTTCCAAGGTGA
>ECHA08612
CCAAATTCAACTCTCCTATGCTCCTCCATTAGATTCAAGCTGTCAACCTTCAAAAACTCTCAATCTCCTAAACCCTCCCCCCCTCTCTCTCTCCCCCTCTCTCCCTTCTTTTTAGTTGCTCCTAATCCCATTGCTCCATGTTTCCTCTTCTCTGTCCTCTCTTCCTCCACCATGGCCTCGAAGACATCCCATTTATTTCTCATTATTCTTTGGCTCTCTCTCTTCCTATTATTCTTTCATGAATTGTACATTTACAAGTCCAAGATCTCCAACATCACAACCCTCTCATCGCTCTCTCGCCACCCTCCGATCGGCAGAAAAGTCTTGGCCAGCAAGTTTGACTTCACCCCGTTTCTAAAACACCGTCACCACCACCACCACCAGAAACATTCACCGGAGATGAATGGCCAACCGGAGCGAGCCGGAAGCGAGATTGATCCACGTTATGGTGTTGAAAAACGCCTCGTCCCAACCGGTCCGAACCCATTACACCACTGA
>ECHA08613
ATGATGTGTGGGAAAAAAGAACAAGAAGAAGAAGAGGATTGTTCTCAAACTATTCACAACATACAAAGCTACCAAGAACAATTACTTTTCCACCACCATCACCAACAGATGCACCAACAAAACTGTACTACTACTACTGACGCATATATGGATGGTGTTGGTGTTGGTGTTGGTGTTTCTCCAATCCTACCATGGTCTCTCCCTCCGGTTCACTCCTTCAACCAGGTCCACTTTGCCTCAAACCCGACCCGCGATGACGACCCATTTCTTCTCCCTCCTCCACAATCAACCTATGGGGGTTTTCTCAACAGAAGAGGTCCTTCTCTGCAATTTGCATATGATGGTTCACCATCGGACCATCTTAGGATCATATCAGACACACTTGGTCAGGTGGTTCATCATCATGGCTCAGCGGCTCCGTTTGGGCTCCAAGCCGAGCTGGGGAAGATGACTGCTCAAGAAATCATGGATGCTAAGGCGTTGGCTGCTTCTAAGAGCCACAGTGAAGCTGAGAGGAGGAGGAGAGAGAGAATCAACAACCACCTTGCTAAGCTCCGTAGCTTACTTCCAAGCACCACCAAAACAGACAAAGCTTCATTGCTAGCAGAAGTGATACAACATGTGAAGGAGCTCAAACGCCAGACTTCTCTAATAGCGGAGACGAGCCCGGTCCCAACTGAGGTCGATGAGCTAAGTGTCGATGCATCGGACGATGAAGATGGCAAGTTTCTGATCAGAGCTTCACTGTGTTGTGAAGACAGGTCTGATCTCTTGCCTGATCTCATCAAAACCTTGAAAGCTCTCAGACTAAGAACACTGAAAGCTGAGATCACGACACTTGGTGGACGAGTAAGGAATGTCTTGTTCATTACCGGCGAAGAAGACTCAGATAGTGGCGACCAACAACAACAACAACAACAACAGTACTGTTTGAGTTCAATTCAAGAAGCACTTAAAGCAGTAATGGAGAAAACAAATGGTGATGATTCTTCTTCAGGGAGTATTAAGAGACAAAGAACCAATATGAATATCCTTGAACACAGGTCTCTTTAA
>ECHA08614
ATGACTGTGTTGGAATCTGTGTCCGCAGCCGGGGGCGGAGTCCTCATCGTTGGAGCCTCCGGTTTCATTGGCCAGTTCATCGCCGAAGCTAGCCTCCATGCTGATCGGCCTACGTACCTTCTCGTCCGATCGGTTGGCTCTAAAACCAACAAAACTCTTCAAGACAAAGGCGCTAAAGTTATTCATGGTGTTGTCAAGGATCAAGCATTCATGGAGAAGATACTAAAAGAGCATAAGATAGATATAGTAATATCAGCTATTGGTGGTGCTAATATACTAGACCAACTCACCCTAGTCCATGCCATTAAAGCTGTCGGAACCATCAAGAGGTTTTTGCCATCGGAGTTTGGGCATGACGTTGATAGGGCTAATCCGGTGGAACCAGGGCTCACCATGTACAACGAAAAGAGGAGGGTGCGGCGATTGATAGAAGAGTGTGGGGTGCCCTACACTTATATCTGCTGCAACTCTATTGCTTCTTGGCCATACTATGACAATACTCACCCATCGGAAGTAATTCCCCCTTTGGATGAGTTCCAAATTTATGGTGATGGCAGTGTCAAAGCATATTTTGTTGCAGGCTCTGATATAGGAAAATTCACCATCAAAACCGTCGACGACATTCGTACGCTGAACAAATCGGTTCATTTCCGACCATCCTGCAATTTTCTCAACATAAATGAGCTTGCATCTTTGTGGGAGAAGAAGATTGGACGCACTCTCCCCCGAGTCACTGTCTCAGAAAATGACCTACTAGCAGCAGCAGCAGTGAATATAATCCCACAAAGTGTCGTTGCATCGTTCACACACGACATTTTCATTAAGGGATGCCAGATTAATTTTTCAATTGAAGGTCCTAATGACGTTGAAGTATGCAGCCTCTACCCTGATGAATCGTTCAGGACCGTTGATGAATGTTTCGATGATTTTGTTGTGAAGATGAATGGGAAGAATTTTACAGATGAGACGGATGGAAACACTGCCCAGAATCATGTTGTTGAAGTACTTCCCATCACAATGTGTGCTTGA
>ECHA08615
TCGTCTTCTCCTCCTCCATCTTTACTCCCTCGTCACTCTCTCATCTCACCTCCTCCCCCAACACCACAATGGTACTACTCTACCATCTCTCCCACCGACTCTCTCTACTCCCTCTCATTCTCCCTCTCCTCCTTCTATTCCCTGATCTCTCCACCCCCCAATCCATCCCCACCGACTCCCTCAAACTCCCACTCCTCCACCGAAACCCACTTCAATCCCCCTCCCAAGCCCTCTCCTCCGACTCCCAGCGCCTCTCTGCCCTCCACCGCCGCCAAACCCCCCGCTTCCCCATCGTCTCCGGCGCCTCCTCCGGCTCCGGCCAATACTTTGTCGATCTCCGCCTCGGCACCCCTCCCCAGCGCCTCCTCCTCGTCGCCGACACCGGCAGCGACCTCGTCTGGGTCACCTGCTCCGCATGCCGCAACTGCACTAACCACTCACCCAACTCAGCTTTCCTGGCTCGCCACTCCTCCTCATTCTCTCCCCACCACTGTTTCGACTCAGCGTGTCAACTCGTTTCCCACCCGAAACGCGTCCCTTGCAACCACAGTCGCCTCCACAGCCCATGTCGCTTCGAGTACTCCTACGTTGATGGGTCTTTCACCACTGGCTTCTTCTCCGCCGAAACGACGACCCTTAACACCAGCTCCGGCAAGGAAGTCAGGCAGACCGGGTTCAATTTCGGTTGCGCTTTCCGGGTCTCCGGTCCGAGTGTTTCGGGTCCCAGCTTCAATGGGGCCCAAGGAGTCATGGGCCTGGGTAATGGGCCCATCTCGCTGTCGTCCCAACTGGGCCGCCGGTTCGGCAACAAGTTCTCGTACTGTTTAA
>ECHA08616
ACAAGAGAGAAAATGATTATCAGAAGCCTTGAAAAAGCAAAACAGTGTCTTGATCTTGATCTTGAAGCGAACACTAACAATTTGGAACAATTAGGGTCTTTGAGTCCCTTTGAAAGAGTCTATGGATTACATGCCCAAAGCCTGGAAAAAAATTCTCCTCTTGAATTATTGTCACATATAGAAGAACCAAGGCTTAATTCAATAGAACACCAGTTAGCTACTGTGGGCATCATTGAAAATTTTTTGGGTATTGCAAGCTCATCATCAACATCGCAATCACAATCGCAATCACAATCAATTTTTGATTTTCAGTTAATTCCA
>ECHA08617
ACAGTAGGCCAACGTGCCACACACGTTCCTCGTGGGATGTACATTGCAGGCGTCTCCATTCTTGCTGGAACTGCAGTGACAATGTTCCTGCTAGTTATTCTGAATGTTTTCGAGTTCTCTCCATTCTCCCCATCAGGGGAAGGTCTTTTCTCTCTATCTCCATATGCAGCAACAAGAAGGCCCTGCCGCCCCTCCTCCTCCACCACCGGCGGTTGCGCCGCTCTTAAAACAGAAATCGTGGTCTCTCGATGCCTACCGCGACGAGGCGTGGCTGAGGCGAAAGGGCGAACGGCGGAGTATTGA
>ECHA08618
CTTATAAGTGCAAGTGGTAATTCTTTATACATCCAGTATAAACTTCCAGAAGTATTAATTTGTAATCAAAGATTATGTCTTCCTACTTCTTTTGTTCTTATTAAAAACATGTCTCAGGCCATAATCCTAGAAACACATTTTCTGTGTTTGCTTATGCCAATTTCTAAAATTGATTCTATTGGCATACACACAACCTTAAATAATCAACCGATTATTTTTGAGTTCATTACAGAACCTTATACAAAAGAATTAGATCGGATTAAGGATCTAGTTAATTTCAAAGAAAAACAAATTAATTTCCTCCAAAAGGAAATTAGCTTTTTAACTACGAACGACTTCAATAGTCTTCTTTCCAGCAAAAAATCACTTGAACAAGAATTTCAACATGAAATCTGCAGTGATATTCCAAATGCCTTTTGGAATAGGAAGACACACATAGTTTCTCTTCCTTATGAAGCAGGTTATGATGAGGGGAAAATCCCTACTCGCGCTCGACCAAGTCAAATGAAAAAAAGAGTATTTAGAACTCTGTAA
>ECHA08619
GGTTTCGAAGCTCGAGAGAGAGTGAAGGATCTCAAGCGTGGTTTTGTTGCATCCAACTCAAAGGATGATCCAGCCAAGGAAGCTGCAAATTTCACCTCCCAGGTTATTATTATGAATCACCCAAGTCAGATTGGTAATGGGTATGCTCCAGTTCTTGACTGCCACACCTCCCACATTACTGTCAAGTTTGCAGAGATTGATCGTCGATCTGGCAAGGAGATTGAGAAGGAGCCCAAGTTCTTCCGTGAAGATGCTCTCCTTCCTTTTACTCTTGGAGTGAGGCAGATGATTTGCTGCTGTAACAAGATGGATGCTACCACTCCTAAGTACTCAAAAGCAAGGTATGATGAAATTGAGAAGGAA
>ECHA08620
ATGGAGGATTGGAGGCTGTTTAGGGAGGCGGGCTTGTTGGACGAGACGACAATGGAGAGGAAGGACCGAGCCGCGCTTGCCGAGAAGGTTTCGAAGCTCGAGAGAGAGCTTTTTGATTACCAGTATAATATGGGGCTTCTACTTATTGAGAAGAAGGAATGGGTGTTGAAGTATGAAGAATTCAGAGAAGCACTAGTTGAGGCTCAGGAGTTCATCCAACATGAGCATGCATCACATTTATTTGCAATATCTGAAGCTGAGAAGCGAGAGGAGAATTTGAGGAAATCTTTAGGCAATGAAAATAAGGGTGTGGCTGATCTGCCAGAGTTCTGTATTTCATTCATAAGTCAGCATTGGTATGATTGA
>ECHA08621
ATGGGCAGTAAGGTACAGGACTTTCCAGAAGATTCTCAGCAATCAGAGCTGAGGAGTAATCGGCGCAAACCTGGGAGAAAACCTAAGGTTGGTATTCATAAAATGCGCTCTGTGAAGGCAGTGGTTGAAGATGCTAAGATAATTCTTGGGGAGACTTTGCAGCCTAATGATTCTGCTCATATCAATGAGGAAAGTCGGGGTGATTCCAGCCATGCTGAGAAAGCTGCTGGCACCACTGCAAGGAAGCAGCATCGTGCACAAACCTCTAGAATCACGGGGAGTGAGCATGATGACAATGACAGCAAAGGACATTCAGAGAGTGTCAATGCAGGTGACGTAGGAAGAGACGGCAGACAGTTGCTCCAGCTACACAAACTCCGGGGGAAAAATGTTATAATCTCAGATGACACAAGATGCATAGCCGTGGCATCTCTAGCTTCTTCAGCTAATATAAAGAAGAAAACGGAGAAACATGTTGATGATGGTGGCGGTGATATAGTTGAAGCAGTACCAAACCTGAAGTTGCTTCAGCATCATCATTGGGAGGTGCTAGTGAGTATGACAATTCAACTCCATTGGTCCAGGTTACGACATACAATAGCGTTGAAGTTCAGGAGTTCTCATTTGATGTGCAAGACAGTGGGGATGTTAATGACAGTGCAGATGCAGCAAAGTTGA
>ECHA08622
ATGGAAGAAAGGAGGAAATCTTTTGATGATGAAATAAGAAGCAAGGCAGAAGCAGTGCACCAAAAGGAAGCAGAAATCAACCACATGGAGAAAAAACTGGAAAAACAAGGGCACGAATTGGAAATGAAATCAGAGAGACTAAAGGAGAAAGAGAAGGACCTTGAAGCAAAGTTAAAAACTTTGAATGAGAAGGAAAAATTTATCAAAGCCAAGGAGAAAAGGTTGGAGATTGAAAAGAAACAAATGCTTTGTGATAACATAAGTCTGCATACTGTCAAAGATGAGCTTGAGAAGTTAAGGGCTGACATTAGCCGACACGAACTGCAGATACATAAAGAGAGGGAAAAACTCAGAATTACTGAAGAAGAGAAGGCTGAACATCTCCGTTTGCAGTTGGAGCTGAAAGAGGATATACAGACTTGTAGACTTCAGAATGAGTTGCTTTTGAAGGAAGGTGAGGATCTGAAGCAGGATAGAAATAATTTTGAGAAAGAGTGGGAAGCATTGGATGACAAGTGA
>ECHA08623
ATGGAAGAAATGAGATCTGAAAGGCGTTTAATGGTAAAGGTAAGGCAGGAAATTGCTTTCAGCAGGAAGCAACTGGAAACACAACAACTTGAAATTCATACGGACATTGATGAGCTTTTTGTTCTTAGCAAGAAGCTTAAGGATCAATGCGAAGAATTGATCAAGAAAAGTGACAGGTTTCTTGCATTTGTCAGCAGGCTTAAGAAATGTAAGAACTGTCTGGATATTATGTGGTACTTTGTTCTCTCTGATCTCCATTTACTTGACATGGAAGAGGGAGAGGCTCTTCCTTTACCAAGATTGGTAGATGAAATTTTGATGAGCTCTCAGGGTGATGGAACAAATATCAAGAGATCTCCTGGTGAAATCAATTTGAAATCAGACTCCGGGGGACGCATGTCTTGGCTCCAAAAATGCAGCTTGAGAACTTTCAAGTTGTCCCCTAGCAGAACGATTCAGCACAATGCTGCCCAAAATCTGGAATCACCTTTGTCTGCCGTGGAAGTCAATAGAGCAGAAAAAGCTGACATGCCAACTAAAGACGCAAGGGGGCAAAGTATAGCTTAA
>ECHA08624
ATGCAGGCATGTTACAAGCACATTGGTATCATTTTTTTGGTGTCTGGGTGTCATGTGCACTTCCCAATAGCTTGGTTTGTTGACACTTTTGGGCGCTACCTTCTCTGTTTTGTCATATATATGATATATGCGGATATTATGGCTAATATGTCTTCCATGCAGCTTGAGAATGCATTACGGGAAATGTGTGCAGAGCATGCACAAATCAAGCTCACATCTGAGACTAAGTTAGCTGATGCAAATGCTTTGGTTGCTGGAATTGAGGATAAATCATTGGAGGTGGAGAAAAAGTTGCATGCTGCTGATGCAAAGCTTGCTGAGGTAAGCAGAAAGAGTTCAGAGTTGGAGAGGAAATTGCAAGAGCTGGAGGCTCGTGAAAGTTTGCTTAGGAGGGAGCGCCTATCCTTTAACACAAAGCATGATCTAACTCAACTTTCATGTCAATGA
>ECHA08625
ATGGGCAGTAAGGTACAGGACTTTCCAGAAGATTCTCAGCAATCAGAGCTGAGGAGTAATCGGCGCAAACCTGGGAGAAAACCTAAGGTTGGTATTCATAAAATGCGCTCTGTGAAGGCAGTGGTTGAAGATGCTAAGATAATTCTTGGGGAGACTTTGCAGCCTAATGATTCTGCTCATATCAATGAGGAAAGTCGGGGTGATTCCAGCCATGCTGAGAAAGCTGCTGGCACCACTGCAAGGAAGCAGCATCGTGCACAAACCTCTAGAATCACGGGGAGTGAGCATGATGACAATGACAGCAAAGGACATTCAGAGAGTGTCAATGCAGGTGACGTAGGAAGAGACGGCAGACAGTTGCTCCAGCTACACAAACTCCGGGGGAAAAATGTTATAATCTCAGATGACACAAGATGTAAGTGCCTTGTGTTTTGTTCTCTCAATAGAACTGCTAGGTGTGGTGATGGATATAGAACTGATTAA
>ECHA08626
ATGCTATGTGAGAATCGGAGAATCATCAATCAGAGAGAGGAAAAGGCAAATGAAATGGACAGGACTCTCAAGCAGAAAGAGAAGGTACTTGAAGAAGAACAGAAGAAGATTGAATTGACCAGCGGAACTTTGAAGAAGAAAGAAGAAGATATGGACATTAGACTATTGGATTTAGTTGCAAAAGAGGAAAATGCTGAAACCGTTAGAAGCAGCCTGGAGATTAAAGAGAAGGAATTACTTGTTTTGACAGAAAAGCTTAGTGCCAGCGAAAGACTGCCAGAGTTCTGTATTTCATTCATAAGTCAGCATTGGTATGATTGA
>ECHA08627
ATGAGAGAGAGAGAGAGCGCTCCTAACAGAAAACTCAAAAAAATGGAGTGTGTCATGATGTTAAGAAGTTCCAGATTTCTTTCGTATTTTGACACTTCACCAGGATGCTCTGGTTTATTATCGTCGTTGTCATCAGTGTCAGCTCAATCAGTGTCATTGAAAGCCCTCCCATTCTCATCTTCACCTCCATATTCTGATGAACCATTTACCTCCTTACTCAACCCCATATTTTCAATCAACTTTGCTGCATCTGCACTGTCATTAACATCCCCACTGTCTTGCACATCAAATGAGAACTCCTGA
>ECHA08628
ATGGCCCTTCGTGATCAATTTGAGCCACTTTGGGGAGCTATTCTTCATCAGTCTCCCTCACCTTCTGTGGATGGTGCTGTTCGTGAGCTTATTGCGGAAGAAACTCGATTTAAGGTGGCTCATGGTGCTCCTGTTTCCCAGTCAGTTTTTGCCACTCCTCCGCTCTTGCCCACCCCACCTTTTCCTTTATTTCAGGTTACTGGTAAGCCCAAGCCTCCGGTTTCCATGGATGTGTGCAACTTCTGTCATCAGAAAGGCCATTGGAAACATGTTTGTCCTAAACTTTTACAGTCTAAAGGTCGTTCATTTGGTCCACCATCCTCTAAGCCGACATCTTCGGGATCTCACTCATCTGCTGCCTTTTCTACACCGGTTTCTGGGAATGGTCCGTCTTCCAATATGCAGTCTATTTTGAGCAGTTCAATTCTTTCATGGTGGCCAATCCAAATCTTTCATCCCAGGCCTCCGCTATGA
>ECHA08629
ATGAATAACGAGTTAACTGCTTCGGCTAACACTCAGACTTGGGATTTGGTTCCATTACCTGCTGGCAAGAATGTTGTAGGCTGTAAATGGGTCTATAAGGTCAAAACCCTTTCTGATGGTTCTTTGGAACGGTACAAAGCTCGTTTGGTTGCCCAGGGCTTTTCTCAAGAGTATGGGATTGGTTACGATGAGACTTTTGCCCCCGTTGCCAAGATGACTACCATTCACACTCTTATCTCTGTTGCTACTGCCCATCACTGGCCTTTATTTCAACTAGATGTCAAAAATGCTTTTCTGAATGGGCATTTTGTTGAAGAAGTGTATATGCGCCCTCCCCCGGGTCTCTCTCACCCTCCTGGTGTTATTTGTCGTCTTCGCCGTGCTCTATATGGTCTCAAACAGTCTCCTCGTGCTTGGTATGAGTGA
>ECHA08630
ATGGTTATTTTATACCTGTACACTATTGGTTCTATTTCCTCATCCCATTTGTTTATTTCTCCTGTATTTTATGTGCCTCACCTCTCACTCAGTCTTATTTCTATTAGTCAATTATTTGATTTCGATTTTGATGTTATTTTCTCTTCTTCTCATTGTGTTGTGCAGGATCGGATATCCAAGAGGCAGATTGGGATCGGGCATAGAGTTGAAGAACTATATATCTTGGACAGCTTGCATGTTCCTCCAGAAGTGTCTTCTACTGCATTATCTTCTTTTTGTTTAAACAATAAGTCTTCTTTATTTTATATTTGGCACTCTAGGTTAGGTCATCTGTCGAGTGATCGTTTGAGGATGTTAGTTCGGTCTGGACATTTAGGCAATTTTTCCATTGATGATATTTCTGAGTGTTGTGGTTGTAAACTAGCTAAAATGTCTACTCGTCCTTTTAATAAAAGTGGTTCTATTTCATCTTCTCCTTTTCAATTGGTTTATACTGATGTTTAA
>ECHA08631
ATGGATGATTACAGTCGGTTTACCTGGGTTTATTTGATGACTCGAAAATTTGATTTTTACAAAATATATTCTAATTTTCACTCCATGATTCGCACTCAGTTTTCCACCACCATTAAAGTTCTTCGTTCTGATTCAGGGGGTGAGTATTACTTGTCTGAGTTTGAGGAGTGTTTAGCTACTCATGGCACTATTCATCAATCTTCGTGTTCTGACACTCCTGCCCAAAATGGTCGAGCTGAGCGCAAACATCGCGTTCTCCTTAATATAGCTCGCTCTTTGTTGCTCTCGTCTTTTGTCCCGTCTATTTTCTGGGGAGAAGCTGTGCTCACTGCTGCATATCTTCTCAATCGAATGCCTACTCCTCTCAGGCTCATCTCTGTATGA
>ECHA08632
CCAGGATCACCACCTTTTACAGTAATATCCAGGATTTATTTAAAGGTTTTATCAACTTTAAATCCTTATATTAGAAAGCAGAGTGATCAAGGTCACACAGTGCTTATTGACACCAATCTTTACAGTAGTCAAGTTGCTGTTCCTAAAATGATTGAATGGGAAAAAATTACTTTTCCAAAAAAATGGCAAATAACTAATGTTGTTCCTCCTAGGCCAATTGTCCGACACAATTTGGATGATGTTATACAGACAGAAGGAGGTAATGTTTACCTTCGTTTTCGAAGACCTCAAAGGCAACTATCCAGAAGTATGTCAACCACCAGTGTCAGATCTACTCCCTCTTTTAGAGAAGCATATAGGGTAGACTTTCCTGAGTCATCCAGACACTCTAGTGCTGAACCTGTAGAATCTGTTATACAAGGCATGCCATCCAGACCACCAAGTAATCCAGACCACGTTGACCCTATGGATCCAGTTGTCCAAGGATTACAGTTTTCAACCAATAAAATTCCACATGGTATTTATGAACCTAGGGAATCCAGTAGCAAAGGACCTTATAGTCCTTCTGCCAGTGACATGAATTTTGAAGTTTAA
>ECHA08633
ATGAAACATCAACCTCTTACAGGAAGAAAAGAATTAGGCGAATTTTGTGAACAATTTGCCTATGATACAAAATTACAGTATCCTCACAAACAGAAAAGACATAAAATTGGAAAATCTTCAAAGTATTATTCCAAAAAATCCAGAAAACGAAATTATGCTAAAAATCCAATCCAGCCACAAATACCTTCAAAAGGTAAACAAAAATATTCCAGGAAGAAATCTATATCCACAATTAAATGCTATAAATGTGGACAGATAGGTCATTATGCTAATCGTTGTAAATCAAAACTACAACAGAAGCTTAATGAACTATCTATAGATAATGATATTCAACAACAGATTCTTAGAATACTTTCTGATGAATCGGATACTTCTTCCAATGAAGAGGACGAAATTGCAGCTTTGTATTCCTCAGGAACTGAAAATGAGTCTGATGACTCTCCAGAACACCCACATAAATCAGATATCTGA
>ECHA08634
GCCTTTTATGTTAATAAAAATGCGGAAATTGAAAGAGGTGTGCCAAGATTGGTAATTAACTATAAACCTCTTAATGAAGCATTACAATGGATAAGGTATCTAGTTCTAAACAAAAAAGATCTTTTAGATCGTCTCCAAGATGCAGTCATATTTTCTAAATTTGACATGAAATCAGGATATTGGCAAGTCCAAATCGCTAAACAAGACAGATACAAAACTGCTTTTACAGTACCTTTTGCGCATTTTGAATGGAATGTTATGCCATTTGGATTAAAAAATGCACCTTCTGAATTCCAGCATATTATGAATGATATATTCAATCCTTATACAGAATTTTTCATT
>ECHA08635
GTTATTATTAAAAATGGCTTAGTTGTTTCTGCATCAAAAATGCAACTTTCTCAGACTACAATCAAATTTTTGGGTCAAAATATTCACAATGGTACTATTATTCCCATAAATAGAAGCATGGAATTTGCATCTAAATTTCCAGATGAAATTAAAGATAAAACTCAATTGCAGAGATTTTTAGGCAGTTTAAATTATATTCATGATTACTATCCTAACCTTGTTACAGATGCAGCTATTTTATATTCCAGACTCCGGAAAAATCCTCCTCCTTGGGGACCAGAACATACAGACGTTGTTCAGAAGATTAAGACTAGAGTTAAAACTCTACCTTGTCTTTCTTTACCAAATCTAGAATGGAAAAAAATTGTAGAAACTGATACTTCGAACTTAGGTTATGGTGGCATACTTAAACAATTTAATCCTAACAGTAACAAAGAAGAACTTTTAAGATTTACTTCTGGTATTTGGCATCAAGTTGCTAAA
>ECHA08636
ATGGCGGCAGAGAGTTCTAGATCTAGTTCATCTGCCGATTCCTACATCGGCAGCTTGATTAGCTTGACATCCAAGAGCGAAATGAGATATGAGGGCGTTTTGTACAACATCAACACTGAAGAGTCCAGTATCGGATTACGAAACGTGAGATCATTTGGGACGGAAGGACGGAAAAAAGATGGTCCACAAGTTCCCCCTAGTGACAAAGTTTACGAGTACATTCTGTTCCGTGGAAGTGATATCAAGGATTTACAGGTTAAATCTTCTCCGCCTGTTCAGACTTCACCACCCATAAACAGTGATCCCGCTATTATTCAGTCTCACTACCCTAGGCCTCCTGCTACATCTTCAAACTTGCCTTCTGCTGTTACTGGGCCTCTGACAGATCTTAGTTCCCATACTGCACAGTTGGGACATCCAGCGTCAAGTTTCCAAGGTGGCTTGCCGTTGTATCAACCTGGAGGGAATTTAGGGTCATGGGGGCCTTCTCCCCCTCCTCCAAGTGCTAATGGCAGTGGATTACCTATGCCAATGTATTGGCAAGGATTTTATGGGCCCCCCAATGGGCTCCCCCAGTTGCACCAGCAATCCTTGCTTCGACCACCACCTGGGCTATCAATGTCTCCTTCCATGCAGCAGCCAATGCAGTATCCTGGATTCAATGCCTCTCTGCCAACTGGAGCATCTAATTTACCGGGTTCAAACTTGTTGGAATATCCTTCTCCTCTGGTTCCTGCTACTACTACCAGTTCCCTTAATTTGGCATCTGTGTCTTTGCCACCTTCAACTTTGCCGTCAACCCTGCCTCCAGCACCATCTATTGCACTAGCTCCTGAAACACTACCTGGTTTAATCCTAAACAAGGCTCCTAATCCTATCCTGCCTGCAGCAATGCTAAATACTGACTTGCCCACACTTTCTCCTTTGATTACATCGAGTCCAGATACAAATGCTGTTGTACCACCAATCTCTAACAAGCCTACTGCAATTTCTGGTCCAACTTTGCCATATCAAAGCATGTCTTATCCCATATCCAGTATTGTTGGGACATCCAGTTCAAGTCAGACAGAAGCACCTACAACTTCTCTTGTAACCCCAGGTCAGTTGATGCAGTCTGGATCAACTGCAGTTTCTTCATCTCAGTCTTCACAAATAGCTCACAAGGATGTGGAGGTTGTTCAAGTATCATCATCACAATCATCATCACCATCAGAACCATCAGCGCCAGTTATGGCAGACGCTCAACCACCAATATTGCCACTACCGCAACCTTCACGTGGCGTCGAAAAGCTGAATGGGGCTCCTTTTTATAGTCATCACGGCTACAGAGGGCGTGAAAGAGGAAGAGGAATTGGGAGTTCTCGCCCAGTGACCAAATTTACCGAGGATTTTGATTTTATGGCAATGAATGAGAAATTCAAGAAGGATGAAGTATGGGGCCATCTTGGCAAAAGTAACAAATCTCACAAAGAAGGGGATGGGAATGGCACTGACGAAGATGATTATCAAGATGAAGACAATGCCGAATTAGTGAAATTTGAGATGAAACCCAATTACAATAAGGATGACTTTTTTGATTCCCTCTCTTGCAATGCTCTTGATCATGATTCAAATAATGGAAGGACTAGGTTCTCTGAGCAAATGAAGATAGACACAGAGACATTTGGTGATTTTTCAAGGTACCGGGGTGGCCGAGGTGGTCGTGGGCCTGGGCGTGGTGGTCGTTTTCGAGGCTCGTATTATGGAAGGGGGGGCTACGGCTACGGCTACGGCTACGGCTACGGCTACGGCTACGGCTACGGCTACGGCTACGGC
>ECHA08637
ATGGCTTCCACAAACTCTCTCAGACCAATCCCTTCTATAAAACTAGCCAACACCACTTCTCTATCATCCTCATATTCAAAACCACAAAAATTGTCAGGTTTCAATTTCTCTCATCCACTTTCAGCCCAAAACCTCAAGATCTCAACAACCCATCAAGATTTCTCAATTAGAAGATCCTCCAAAAGCTTTGCAACCTCAGCTTTCTTCTTTGAATTCTTCAAGAAAAAGCTTGATTCCCCAAGATCCACAAAAGTTCAAAAACTGTGTGTTTACGAGATCAACGAGAAAGACCGAGGCAGCCCAGTGTATCTGCCACTGAGTCAGAAATCGGTCCACTCACTGGGCGACCTCGTACCATTCAGCAACAAGCTCTATACCGGTGACCTACAGAAGCGGTTAGGAATCACAGCTGGACTGTCTGTTCTGATCGAGAACGTGCCAGAGAAGAACGGTGACCGGTACGAGGCCATTTACAGCTTCTACTTAGGGAATTACGGGCACTTGTCAGTCCAAGGCCCGTACTTGACATACGAGGACACGTATCTGACTGTGACTGGTGGCTCGGGGATCTTCGAAGGGGTGTACGGTGAGGTGAAGCTGCAGCAGATTGTGTTCCCGTTCAAGCTGTTCTATACCTTTTATTTGAAGGGTATAAAGGATTTGCCAGCTGAGCTAACCGGTAAGCCGGTTGTGCCATCAAAGTCTGTTGAGCCATCACCGGCGGCTAAGGCTACCGAGCCGCAAGCCACTATTCCCAACTTCACTAACTAA
>ECHA08638
CTCACTCATACTCATCTGTCTGCCTCTCATCTGTCTCTCTCTCTCCTTCTCTTTAAAACCGTCGGCCGATCTCCATCTCCCACCGCCGATCTCCCTCCTCCCACCGCCGATCTCCACCCTCCCTACGAGTCTCTCTCTTCTCCCTTACAAACCCACTGCTCTCTCTCTCTCTTCCCTCTACTATCTCTTCCGACGCTATTGTCCGACGTCGACTCGATCCTCCGATCTGAGACTGAGATCCGCCATCGTCCCTCGCTAGATCTTCGCCGTTGCAGATTAACTCCAGGGATTACAGATCAATCGAGCATGGTTGAACATCGGCTGCAATTGTTGTCATCATTGAGCTGCCAATGGTTGTTAGAAGCCACTAGGTCTCCTGTTAGATTAACATTGTTGCTCACTGCAGAGGCTGATAATTCGCTGTTGTGG
>ECHA08639
ATGGAATTCTCTTGCAAGGATTTCAAGGTAGGAAAGTGTGAAGGTGAGAAATTGGTGGATGGTGAGACCATGCCACTAGTGCTACTACCACCACAACCCAACAAGAGTGGCTTGGAATCGCTGGTCTCGGCTGTGAAGAATAACAAGGAGTGGTTCGAGGAGATGATCGTCAAGAATAGTGCCGTCCTGCTTCGAGGCTTTGACGTAGAGAAGGCCGAGGACTTCAATGATATCGTCGAAACCTTCGGGTGGGACGACATCCGGTACGTGGGGCCTGCGCCCCGGACGCATATTTACAAGAGAATTTGGACTGCCAATGAGGGTCCACTGTCTGAGTTTATATACTACCACCATGAAATGGTTTTGATCAAGGAATTTCCGAAGAAAGTAATACTTTTCTGTGAAATACCGCCACCGGACGGTGGGGAGACACCGTTCGTGCCTAGCTTCAGGGTAACGGAGAGGATGGTGGAGGAGTTCCCAGAGGTGGTGGAGGAACTGGAGAAGAAAGGCCTCAAATACACGTTCACGGCGCTCAGCAACGACGATACATCGTCAATGAGAGGCCGAGGTTGGGAGGATGCTTTCGGTACCTCAGACCGTGCTGAAGCCGAAAGAAGGGCGAAGGCTCTAGGAATGGACATGGAGTGGCTACCAAACGGAGGGGTGAAGACCATCTTGGTGCCGCGAAATCTAACAAGGGTGTTTGAGGGAAGAAAGGGGAGAAAGATGTGGTTCAACACCATCGTGGGGATGCATGGGAAGGAGATCAGCTCGGCCACAATGGCGGACGGAACGGAGATACCGGAAAAAGTGGTGAAGAGATGTGAAGAGATCATTGAAGAAGAGAGCATCCAATTCAAGTGGGAGAAGGGTGATGTGCTCTTCCTTGATAATTTGGCTACCCTCCATGGAAGAAGACCCTCCCTTCCTCCTAGGAAAGTCCTTGTTGCTACTTGCAAGTAG
>ECHA08640
TCCGGATGTCTCTATGCTCTCAATATAATCTCTCTGTCTGGAAAGCTTTACGCAGTCAACGATCATCAACAGAGGAAGAAAATACAAATAACAAAAATGATGAGCCACACTCACAATCACAATCACCATTCTACTTATTCTTCAGAGAAAATGCAGAGATATACTCAAGATTATGTTGAGGCTCTTCAAGAGGAGCTTCACAAGATCCAGCACTTCCAACCGATTGAGGCATGCAAGCAACAATTGTCTGGGACAACAACAACTCTTGTTTTGGAAGAATTTATACCCATTAATAGGACTTCCTCTTTTGATCAACTTCACAAACCCAAAGACAAAAACATAAAAACCAATGACATCAACTCTTCACAGAAATCTGAATGGCTTAAATCTGTTCAGTTATGGAATCAGACTCCCGATCCACCTACCAAACAGGACTCACCTAAGAACGCATCAGTCATAAGCAATAGTGGGGGTGCTTTTCATCCTTTTAATGGAGAGAAAAGTGTTGGGACAATTCATACAACAACAGCTAGGTCACCTTCTTCAGATTTGAATGCTGTGGAGGCGGCGGCGACTGCGACGTCAATGGAAGGAACAGGCTGCGATACTGGCGGTGGTGGTGCTGGTGCTGGTGCTGGTGCTGGTGGGAGCAAGAAAGAAGAGAAGGGTCGGAGGAGAAAGGAGAGGCGGTACTGGTCGCCGGAGTTGCATAGAAGGTTCTTACATGCCCTACAACAGCTGGGTAGTCCTGATGTGGCAACACCTAAGCAAATTAGGGAGTTAATGAATGTTGATGGGCTTACAAATGATGAAGTCAAGAGCCATTTACAGAAATATCGTTTGCATACAAGAACTCCTTCAATTCACAATAACAACAATTTTCCACAAACACCCCAATTTGTAGTGATGGGAGGATTTTGGGTTCCACCACCAGAATACACGATGGTGACATCAATAGCTGCACCACCAGCTCTGCTCCCATGA
>ECHA08641
TCCGGATGTCTCTATGCTCTCAATATAATCTCTCTGTCTGGAAAGCTTTACGCAGTCAACGATCATCAACAGAGGAAGAAAATACAAATAACAAAAATGATGAGCCACACTCACAATCACAATCACCATTCTACTTATTCTTCCGAGAAAATGCAGAGATATACTCAGGATTATGTTGAGGCTCTTCAAGAGGAGCTTCACAAGATCCAGCACTTCCAACGTGACCTTCCTCTCTCTCTCCATCTTCTCACTCAAGCGATTGAGGCATGCAAGCAACAATTGTCTGGGACAACAACAACTCTTGTTTTGGAAGAATTTATACCCATTAATAGGACTTCCTCTTTTGATCAACTTCACAAACCCAAAGACAAAAACATAAAAACCAATGACATCAACTCTTCACAGAAATCTGAATGGCTTAAATCTGTTCAGTTATGGAATCAGACCCCCGATCCACTTACCAAACAGGACTCACCTAAAAACGCATCAGTCATAAGCAATAGTGGGGGTGCTTTTCATCCTTTTAATGGAGAGAAAAGTGTTGGGACAATTCATACAACAACAGCTAGGTCACCTTCTTCAGATTTGAATGCTGTGGAGGCGGCGGCGACTGCGACGTCAATGGAAGGAACAGGCTGCGATACTGGCGGCGGCGGCGGTGGCGGCGGTGGCGGTGCTGGTGCTGGTGGGAGTAAGAAAGAAGAGAAGGGTCGGAGGAGAAAGGAGAGGCGGTACTGGTCGCCGGAGTTGCATAGAAGGTTCTTACATGCCCTACAACAGCTGGGTAGTCCTGATGTGGCAACACCTAAGCAAATTAGGGAGTTAATGAATGTTGATGGGCTTACAAATGATGAAGTCAAGAGCCATTTACAGAAATATCGTTTGCATACAAGAACTCCTTCAATTCACAATAACAACAATTTTCCACAAACACCCCAATTTGTAGTGATGGGAGGATTTTGGGTTCCACCACCAGAATACACGATGGTGACATCAATAGCTGCACCACCAGCTCTGCTCCCATGA
>ECHA08642
GGAAGACGTGCTGTTTCACACTGCCTGTGGAACCCAAATTATGTTGCTCCTGAGGTGCTCACCGATAAAGGTTATGATGGTACAGCAGCTGATATATGGTCTTGTGGGGTCATTCTGTTTGTTCTTATGGCTGGATACTTGCCTTTTGACGAGCCGAACCACATGGCTTTGAAAGCAGTCAAGAACTTGGTTTTTTCAAGTGTTTTTAATTTTTTAATATATGTAATCACAGTTACATTTTTTTTTATTAATTTCTTTGTATATACTTTTGCACATTTAACTTTCATTTATGAAATATATGACGTTATTCCATTCAAAAAAAAAAAAAAAAAAAAAAAGAGAAAG
>ECHA08643
ATGAAGGGTTTCAACAACACAAGTGAAGCTATTTTTGTTATCTTTATGCTTTGTTTGGGTCTTTGGTGTAATGGAGAAGCAGAAACTGAAGTAGCACCAATGGAGAAAACAGAGAAAGAAGCTCTGTACTCTACTATTCAGGGTTTTGTGGGTAATTGGTGGAATGGTTCAGATCTTTATCCAGATCCTTGTGGTTGGACTCCTATACAGGGTGTCTCTTGTGACCTCTTTGATGGCTTTTGGTATGTCACTGCCTTAAACATTGGACCCATTCAAGACAACTCTTTGTCTTGTGTCCCAAATGTCGAATTCAGACTAGATTTATTCGTGCTTACACACCTAAAATCTCTGCTAATCTTCAATTGCTTCATTTCACCCCGCCACCACCCCATTCCAATCCCAAATGGCAACTGGAAAGTTCTTGCTGCCAGCTTAGAGTCACTCGAATTCAGATCAAACCCAGGTCTCATCGGTCAAATTCCCATTGCTTTCGGTGACCTCAGAAATCTCCGTTCACTGGTGCTACTAGACAATGGATTAGCAGGCGAATTACCATCAAATATCGGCAACTTAATCAAATTGAGGAGGTTAGTCATATCCAGAAATAGATTTAGAGGTCAAATCCCATATTCTTTTGGTTGGTTAACTGAACTCTTAATCCTTGACTTTAGTGAAAATTCACTATCTGGGCAATTGGCACCGAGTTTTGGAGGGCTGACTTCATTGTTGAAGCTTGATTTGAGCAACAATCAATTAGAGGGAAAAATTCCAACTGAAATTGGCAATCTAAACAACCTAACACTACTTGATCTTAGTAACAACAAGTTCTCAAATGGGTTGACTAAGTCACTTCAAGATTTGTGTTCTTTAGAAGAGTTGGTCTTGTCAAACAATCCAATAGGAGGAGACCTATGGAGTGTGGAGTGGCACAAGCTGCAAAGCCTAGTCATGTTAGATCTGTCCAATGTGGGCTTGACAGGTGGAGTTCCTGAGACTATGGCAGGGTTAAAGAGGCTGAGGTTTTTGGGTCTTAATGACAACAAGCTCACAGGCAATATCTCCCCAAAGCTTGAAGCTTTGCCCAATGTTAGTGCACTGTACCTAAATGGTAACAATCTGACAGGTGAGCTTGAATTCTCTGAATGGTTTTATGGGAAAATGGGTAGGAGATTTGGGGCTTGGAACAACCCTAATCTTTGTTACCCAAATGGGTTGGTGCCAACTAGGCATGTTCCTATTGGGGTAAGGCCATGTCAGCAAGAGGTTAGGCTCTATGGGTTTGATGATATTGATGGAAAATCCCAATTGGGTAATGGAAGTAATTTGAATCAGAATACCCAATTCATGGCCTCTTTGGGATTTGCAAGGTATGGTGTTGATGGGCCTTGGTGTGCTTTTGCGGTGGAGACATTGATGATTGTTCTAGTCTTGGAATTTTCCCTATAA
>ECHA08644
ATGGCCCGTCTTAACTCTGTTCGGATTCTCCTCTCTGTTGCAGTTGATCAGTCTTGGCCTTTATATCAACTGGATATCAAGAATGCCTTTCTCCATGGTGATCTCCACGAGGAGGTCTATATGGATCAGCCCCCTGGCTATGTTGTTCCCGGCAAAGAGCATCTTGTTTGTCGATTACGGAAGGCCTTGTGTGGTCTTAAGCAATTCTCACGTGCCTGGTTTGATCGCTTCAGTGCTGTTGTGCTTGCCTATGGATTTCACCGTTCCACCTTTGATCACTCTGTTTTTGTTCGCCACTCGTCTACTGGGCGTATTGTTCTTTGTTTATGTGGATGA
>ECHA08645
CCTCGCCAACCCCATTTTGTGGCTGTGTGTCGCATCTTGCAATACTTAAAGCGTGCTCCAGGTCGGGAGTTGCTCTATGACCCATCTTCCTTTTTGTCTGTCACTGGCTTCAGTGATGCTGATTGGGCTAGTAATAAGACTGACCGCCGTTCCACCTCGGACTATTGTACTTTTGTTGGTGGTAATCTTGTCACTTGGCATAGCAAGAAACAGACTGTCGTTGCTCGTTCTAGTGCCGAGGTTGAGTATCGTGCCATGGCTTATACTGCTTCTGAGATGCTCTGGATTCAATCTCTTCTCCAAGATTTTGGCTTTTCTGTTTCCACTCCTATGAGCATGTTTTGTGACAATCAGGTTACTATCTTCATTGCCAATAATCCTGTGTTTCATGAACGCACCAAACATATCAAAGTTGATTGCCATTTTATTCGTGATCTCTTACTCTGCAAGCATCTAGTGACTTCTTATGTTCGTTCTGAGGATCAATTGGGTGATATTCTAACCAAACCTTTGGCTCGGCATTCGTTTCTTCGTTTGTTTGCCAAGCTGGGCATATTCGATCTCTATGCTCCAGCTTGA
>ECHA08646
CATTTTCGCTTGGGTCATCCCTCCTTGGCCAAGCTCAAGTTAGCTGTTTTGGGTTTGAGTCATGTTTCTCAGATTGAGTGTGAAGCCTATCAATTTGGGAAGCATCATCATAGTTCTTTTCCTCGTCGTAGTGTTAGTTGTGTGTCTGAGTCTTTTGCTCTTGTCCATACAGATATTTGGGGCCCTTCTAGAACTCCCACTGTTAATGGGTTCTTTTATTTTGTTATTTTTGTGGATGATTACTCTCGGATGACTCGGTTGTTTTTAATGAAACAAACATCTGATTTGCCTTCCATCATCTCTAAGTTTTATAACGAAATCTTTACTCAATTTGGCAAACGTATTAAGATATTTCGGTCTGATAATGCCTTAGAATATGTGCAATCTACTATAGCAACCTTTTGTGATACTCATGGTATTAGTCATCAAACTAGTTGTTCTCATACATCCCCGCAAAATAGTGTTGCAGAGCGAAAACACCACCATTTGCTAGATGTTGCTCGCACCCTGATGTTTAATATGCAGGTCTGCAAACAGTTTTGGGGCGACGCCGTTCTCACCGCTTGTTTGCTTATCAATCGCATGCCCTCTAGTGTTGTACACACATCTCCCTATTCTCTGTTATATCCCACCACATCTCCTTTTCCCTTGCCTCCTCGCATTTTTGGGTATGTGGCCTTTGTCCATGTTTTTGACCCTGGGTTGGACAAGTTATCTCCTCGTGCACGCAAGTGCGTTCTTAGGTTATTCTCCCACTCAAAAAGGGTATCGGTGTTATCATCCTGA
>ECHA08647
ATGAGCAGCCGAGCCAGAAACTTCCGCCGCCGAGCCGACGACAAAGACGACGATGACAACGACGGCGGCGTCAATGGCACCGCCGCCGCAGCCACCAAACCCAAACCCCCATCAAAGTCCATCTCCGCCACCGCCAAGAAACCAACCCATCAAGCCCCGAAAAAGCTCCTGAGTTTCGCCGACGACGAAGAAACCGACTCACCAGTCTCTCGTCCTTCCTCCAAATCCTCATCTTCCTCTTCTCGCTTCAACAAACCCTCCTCTTCTTCTTCGTCTCACAAGATCACCACTTCCAAGGACCGCCTCACACCTTCCTCTTCCTCTCTCCTCTCCAATGTCCAGCCTCAAGCTGGTACTTATACCAAAGAAGCCCTCCTTGAGCTCCAGAAGAACACCAAAACCCTAGCGAGCTCTCGCCCCAATCCCTCCTCCGAACCCGTCATTGTCTTGAAAGGCCTCGTCAAGCCTTCAATCAACGCTGACCCAAAGGCCCCAATTGGCGGAATTCTAAAAGAAATTGATGAATTGGATGATGATGAAGAAGGAATTGAGAAAAGGGGTAATTTTGGGAGGGAGAGAGATGATGCGACGGCGCGATTGGGTTCGATTGGGTTAGGGAAAGGTAGGGATTCATCTGGGTCGTTGATTCCCGATCAAGCGACTATAAATGCGATTAGGGCGAAGAGGGAGCGGCTCAGGCAGTCGAAGGCTGCGGCACCGGATTTTATTGCCTTGGATGGAGGGAGTAATCATGGGGAGGCGGAGGGATTGAGCGATGAGGAGCCGGAGTTTCAAAGCAGAATTGGGTTTTTTGGGGAGAAAGTGGATGGTGGGAAGAAAGGTGTGTTTGAGGATGTTGATGAGAAGGCAACAACAACACCACATGGTGGGTTTGGGAAGGATAATGAAGTTGATGGTGGTGATGATGAAGATGAGGAGGACAAGATTTGGGAGGAAGAACAATTTAGGAAAGGGTTAGGGAAGAGAGTGGATGATTCATCTAGTAGAGTAGTAGTGAATAATAGTGTGCCTGTAGTTCAGAGTGTTCCGCAACAAAATTATACATACCCTCCTGCGGCAGCTTCATTTTCTTCAGTCCCTAGTGTGGCTCCAAGCATTGGAGGAGCAGTCGGAGGATTTCCCGGTTTGGATGTGATGCCAATATCACAGCAGGCTGAGATTACTAAGAAAGCCTTGCACGATAACCTGAGGAGGCTTAAGGAATCTCATGGTAGAACCATGGCATCATTGACTAAGACTGATGAAAATTTGTCTTCCTCACTGTTGAATATCACTTCTCTTGAGAAATCTCTATCTGCTGCTGGTGAGAAGTTCATCTTTATGCAAAAGCTTCGTGACTTTGTTTCTGTTATATGTGACTTTTTGCAGCATAAAGCTCATTTAATAGAGGAACTTGAAGAGCAGATGCAGAAACTTAACGAAGAACGCGCAGCAGCAATCTCAGAAAGAAGAGCTGCTGATAATGAAGATGAAATGATTGAAATAGAAGCAGCTGTAAATGCAGCAATGTCAATATTCGGTAAAGGTGGCGGCAGTGCCACAATGATTGAAAGGGCCACAAGTGCAGCTCAGGTCGCATCTGCCACCACAAAAGAACAAAGAAATCTTCCTGTGAAGCTAGATGAATTTGGTAGAGATATAAACCTACAGAAACGAATGGATATGACACGAAGGGCTGATGGACGACGAAGAAGGAAAGCTCGATCAGATGATAAGAGACGATCATCCATGGAAAGTGATGTTCCCTTTCAGCGAATAGAAGGAGAATCAAGCACTGATGAGAGCGATAGTGAGACTGCTGCGTACCAGTCAAACCGTGATTTGTTGCTTCAGACTGCTGAACAGGTTTTCAGTGATGCAGCTGAGGAATATTCTCAACTTTCAGTGGTTATGGAAAAGTTTGAAAGATGGAAGAAGGATTATCCATTAAGCTACCGCGATGCTTATATGTCACTTAGTGTTCCTGCTATCTTCTCTCCATATGTAAGATTGGAACTTCTAAAGTGGGACCCACTTCATGAAGATATAGATTTTATTAACATGAACTGGCATTTGCTGCTTTACAACTATGGTATTGAGGATGAAAATGACATCAGCCCTGATGATGCTGATGCTAACCTTGTTCCTCAACTGGTGGAAAAAGTTGCCGTTCCTATTTTGCATCATGAGATAGCTCACTGTTGGGATATGCTGAGTACTCATGAGACAAAGAATGCCGTCTCGGCCACAGATTTGGTTGTCAGATATGTTCCTGCTTCCAGCGAGGCTCTCGTTGAATTAGTAGCTGTTCTTCATGACCGCCTAGCTGATGCTATTGCTAAACTCATGGTCCCAACATGGAGCCCACTTGTAATGAAGGCTGTGCCAAATGCAGCACGTGTAGCAGCATATAGATTTGGCACATCTGTTCGTTTGATGAGGAACATATGCATGTGGAATAAGATTATTGCATTGTCTGTTCTCGAGAAGCTTGTTCTTGATGAACTTTTGAGTGGAAAAGTTCTTCCTCATCTTCGAAGCATCCAATCAAATGTTCATGATGCAGTCACAAGAACTGAAAGGGTCATTGCTTCATTATCTGGAGTGTGGTCAGGTCCAAGTGTTGCTGGGCAGCGCAGCCCCAAATTGCAGCCACTGGTGGATTACTTGTTTACACTTGGAAAGACACTGGAGAAAAAGCATGTTTCAGGTGTGAGCGAGAGCGAGACTAGTGGACTTGCTCGTCGATTGAAGAAGATGCTTGTTGACCTCAACGAATATGACCAGGCTAGGGCAATATTGAGAACCTTCAATCTCAAGGAGGCACTGTAA
>ECHA08648
ATGACCACACTCCACTCCACCACCATGCGACCACCACATCTGCACCTCCTAACCACCACCCTCCTCCTTCTGCTCCTCTCGGCCGTAACTTTTCCGGCATTCCTCTCCGCCGTCAACCTCCCTGAATTCCGTGAAGCCCCAGCATTCCGAAACGGAAACCAATGCCCCAACCCAACCTCCTCTTCCTCCACCATCCACATAGCCATGACCCTCGACTCCACCTACCTCCGCGGCTCCATCGCCGCCATCTTCTCCATCCTCCACCACTCCACCTGCCCCCAAAACACCGTCTTCCACTTCCTCTCCACACACCGCCCATCCGCCCATCTCCGCCGCACCATCCTCACCACTTTCCCCTACCTCTCCTTCCACCTCCACCACTTCGACACCAACCTCGTCAAAAACAAAATCTCCTCCTCCCTCCGCCGCGCACTCGACCAACCCCTCAATTACGCCCGCATCTACCTCGCCGATCTCCTCCCCACCTCCGTCCACCGCATCATCTACTTCGACTCCGACCTCATCCTCGTCGACGACATCGCCAATCTCTGGTCCATCAACCTCAATTCCCACGTCCTCGGTGCCCCCAAATACTGCCACGCCAATTTCACCACCTACTTCACTTCCAAATTCTGGGCTAGCCCATTGTTCTCAAACGTGTTCCAAAATCGAAATCCATGTTATTTCAACACAGGAGTGATGGTAATCGATCTTGTGAAATGGAGACAAGGTAAGTACACAGAGAAGCTCGAGAATTGGATGAGGATTCAGAAGAGGTATAGGATTTATGAGCTGGGTTCGTTGCCTCCATTTTTGCTGGTTTTTGATGGGAATGTGGAAGGAGTTGAGCATCGATGGAACCAACATGGGCTCGGCGGCGATAACCGTGATGGGCTCTGTAGAGATCTGCATCCGGGTCCGGTGAGTCTGCTGCATTGGAGTGGGAAGGGGAAGCCATGGCTGAGGCTTGACTCCGGAAAGCCGTGTCCGTTGGATGGATTGTGGAAACCGTACGATCTGTTGAATCACGCGCCGTTGTTTTCTGATAATTGA
>ECHA08649
ATGAAGCTCTCTCATGGGATAAGGGATACTCAACATGCACTGATCTCTCTCTTCTCCCTCTGGGATGATACACGGCTGCACCAGCACACACCAAACAACCAGCACATGGGGGCACCCACTCACTCTCTCACTCTCTTTCCCTCTCATATTTTATTACTCTCTCTCTCTCCATCTAACCGAAGTCGCCCTCAAATTGAATATATATATATATATCTATCTATCTATATATATTTGTTTAATAGCTGGCACACCCAACCATTTCTCTTCTTTTCTTTTCTTTTTATTTCTTTCTTTGATTCTTCCAACTCCACTCACACACACACCCACGGGAGTGACTGA
>ECHA08650
ATGGCTGGGCAATCATGGTTAGTTGACAGTAACAGAATTGCAACAAAAATCAGGAGTGCATCTGGCCTCGGTGATCCTGCAAGAGTCAACTGGAAGAGCAACCCATCCAGACCTTGCCCAAATTGCCAACACATTATTGACAATAGTGATGTGACTCAAGAGTGGCCAGGATTACCCAAAGGTGTGAAATTCGATCCATCTGATCAAGAGATCATATGGCATTTACTTGCAAAAGCTGGTGTTGATAATATGAAACCCCATCCTTTTATTGATGAGTTCATTTTGACCGTGGATGAAGATGATGGAATTTGCTACACCCATCCTCAAAATTTGCCAGGTGTTAAGCAAGATGGAAGTGTTTCTCACTTCTTTCATAGAGCAATCAAGGCTTATAATACAGGAACTCGGAAGCGTCGAAAGATACACGGTGATGATTTTGGTGATGTTCGTTGGCATAAGACCGGTAGGACCAAACCTGTTATCTTGGACGGGGTTCAAACAGGTTGTAAGAAGATTATGGTGCTTTATGTGAGCCCAGTGAGGGGTGGGAAAGCGGAGAAAACCAATTGGGTGATGCATCAGTATCACTTTGGCACCGGAGAAGATGAAAAAGAGGGTGAGTATGTTATCTCCAAGGTTTTTTATCAGCAACAGCAAGTCGTCAAGCTGAATGAAATTTTTGAGCAAGATTTTCCCGAAGGAACTGACAGCATGATTGCAAAAGTGGATCCAGTCACTCCGCAATCTGCGATTCCTGAACCACCTCGTATTGACAGGAGATTTTCTGATGTGGACCCAATACAACAGCCCACTGTTACTTGCATCGAACCCAATGCGCAGCTTCAGCATCATGAGATGTGGCACGTTGAAGATGAGGTGCAAGCTGCAAATGAAAAATCCGAGTGTCAAGACTCCCTAATGGTAGAAAACAATGATAATCAAAACGGGCACGACCCAAAATGGTGGGACAGCGAATCACAGAATCTGTTAGATTCACAGCAACTCGTGGAAGCGCTGTCTTTGTGTGATGAACTTCTCCGAAGCCAGTCCCCATATAGGGATGGAAATGAAAATGAAGAATTAAAGGGCAAGCCCTGCCTTTCTGACTATGCTCATTTAGGACCCGAGTTTTTGAAGAAGGATTTAGAAGCATGCCAAGATTTGGTCCTTGATCCGGCAAATATAGAACTTGATACGCCTCCTGATTTCCGGCTGAGCCAACTTGAGTTTGGATCGCAAGAGAGCTTCCTTGCTTGGGGTGGGAGCAATGTGGTTGAATAA
>ECHA08651
GAACATGCTAGCCCATCAGCATTGGATGACACGGTCGGGACCCATATTCAACATAACCAACCACTGTGCGAACCCTTCTACCACCGTGACCAGACCACCACCTGGTCGTGGCGTGGTCCTGAACAGAGTCAACTTTGTCTCTGTTTTTATTTATGTTTATCATCCTTTTATTTGTTTGGTTGGCCGTCGTCGACAACAGTGACACGGTTTCCAGATTCAAAACCCATAAAAAGAAGTGAAATAATTGATGGTTTTTTTGATTCTCTGATCGTATCACTCTGCCATGGCTGGGCAATCATGGTTAGTTGA
>ECHA08652
CTTGCTCGAGCCAAAAACTCAGAAGTGCGCTCGAGCGAAAGAATGCTCGCTCGAGCTAACAACTCAAACCCTCAGGTCTGCAACCAGAAGCACGCTCGAGCGATAGACTTCTCGTTCGAGCGAAGAACAAACCAAACCGCTCGAGCAAAGAAAACTCGCTCGAGCCAAGAAATGCAACTCTCAGGTCCAGAACCAGACGCAATCGCTCGCTCGAGCGAAGCCACTCTGGCTCGATCCACTAGATACGAACTCAACTCTCGCTCGAGCGACCAACTCCTCGCTCGAGCGAAGGTCCAAAAATCTGGGCAGCAGCACTAG
>ECHA08653
ATGTTGGTTCCTATACCTGAACAGTTTCGTGCGCCAGTAAGAGAGAAAGCCTCTAAGTTGGCCTCCAAGATTGGCATAGAGGTTCGAACACAGTTACCAGACCTAAGTGTTTGTAGGTGGAAAAAGGTGAACAATGCTGAAAATGAGCCAATGATCCAACGTTTGGCGGATCAGTTTGATCTACTAGGAAATCAGAGCGATGTAGCAAAGGCTTTAGACATACAGTTTGGTCGGCGATTAAGTGGCTTCACCTATAGGTTGCACAAAAAATACAAGCAACTTAAGGATGCAAAAGGAGAGGAGCACCAACATGCAAGTGTTGCACGTGATCAATGGACATCTCTAATTGACAAGAAGTGGAATAGTAAAGAAGTGGAATAG
>ECHA08654
ATGTGGATCAAAATCAATCCCGGTCAGAGTGTTCAGCTCGATAATTGCAAATGGAAAGTGCCCGATTTGGTAGAATTTTACAAGTCCATCCCCTACAATTCGGACACGCATGAATGGATTTCGTCGGAGAGCCAAATTAATTATGACAACATGATACAGACGCAAGCAAAACACCTCTCGGAGACTGGTGCAATCCCCTTGACCCCAGAAGAGTTGTCAGTCAAGGTGCTTAAGCCAAGGGCAGATTATGTGAAAGGACTCGGCATGAGGCCTTTTTCTTCTATGAAGATTACTGTTGCACCTGCTGAAAATAGTGACTATGTTCAACGCCTTGAGATGCAAATAGCACAGCAAAATGAACAAATTGCAAGGTTTCAAAAGTCAGAGAAAAAACAAAGCAAGAAGATACAAAGTATCATATAG
>ECHA08655
ATGCATGTCCGCAAACAAATGCAGTATGTAATATTGATAAAGGTGTCGTGCATGTTAGGCGAGAGAGAGATGGAAATGATTATGTTGATAGTGATTTGTGGAGGGAATAGCCTTCTCATTTATAGGTGGGTTGGAGGATATGAGGATATGAGATCCCATGCATGTCCCCAAACAAATGCAGTAAGTAATATTGATAAAGATGTCGTGCATGTTAGGCGTGCTCACTATGTACGAGAAAGTTTATGCCATCATGGCTCTAAGTTCACCCCATGTGGAGACCTATCTCTCTTGACTAGGACTAGTCAAAGTGGAGCCTACCTTGAGGGAGGGTGA
>ECHA08656
CGAATTGGCCAGCCCCACACCCCTGTTGGTGGTGGTGGTGTTTTGGTTGGTGGGGGGGGTGGGGGGGGTGGTGGTGTAGGTGGAGGTGGACATGCACAGAAACTAACAACCAATGATGCCTTAACTTACCTCAAGGAAGTTAAGGAAATGTTTCAAGATCAAAGAGATAAATATGACATGTTCCTTGATGTCATGAAAGATTTTAAGGCTCAAAGAATCGACACTACTGGTGTCATAGCGAGGGTGAAAGAACTATTCAAAGGGCACAACAATCTAATCTTTGGGTTCAACACCTTCTTGTCAAAGGGTTATGAAATTACCCTCATTGATGAGGAAGAGCCCCCGACAAAGAGAACTGTTGAGTTTGAAGAAGCTATAAGTTTTGTAAACAAGATAAAGAAACGTTTCCAAAGTGATGATCATGTATATAAATCATTTCTTGAGATCTTGAATATGTACAAAAAGGAGCATTAG
>ECHA08657
CGAATTGGCCAGCCCCACACCCCTGTTGGTGGTGGTGGTGTTTTGGTTGGTGGGGGGGGTGGGGGGGGTGGTGGTGTAGGTGGAGGTGGACATGCACAGAAACTAACAACCAATGATGCCTTAACTTACCTCAAGGAAGTTAAGGAAATGTTTCATGATCAAAGAGATAAATATGACATGTTCCTTGATGTCATGAAAGATTTTAAGGCTCAAAGGTACATAGTTTTCTCTTCATCTGTTTATCACGTGGCAAATGGGTCAGCACTAAATATTTCATCAAATTCATTTAATGGACTTAATTTTTTCAGAATCGACACTACTGGTGTCATAGCGAGGGTGAAAGAACTATTCAAAGGGCACAACAATCTAATCTTTGGGTTCAACACCTTCTTGTCAAAGGGTTATGAAATTACCCTCATTGATGAGGAAGAGCCCCCGACAAAGAGAACTGTTGAGTTTGAAGAAGCTATAAGTTTTGTAAACAAGATAAAGAAACGTTTCCAAAGTGATGATCATGTATATAAATCATTTCTTGAGATCTTGAATATGTACAAAAAGGAGCATTAG
>ECHA08658
ATGTCTCCTCTCTCCCTCCTCCCCTTCTTCTTCTTCTTCTTCTTCTTCTGCTTCCCTTCCCTTTCTCTCTCCTATCTTTTCAACACTGTCTACCACATAGACTGCGGCGGATCCACCGACTCCACCGACAACTTCAACACCACCTGGCTATCTGACCGCTTCTTCACCTCCGGCTCCTCCGGTCTAGTCTCCGAACCACTCCGGTTCAGAAGCCTCCAAGAGAAGACCCTTCGGTTCTTCCCAATCTCCTCCGGCAAGAAGAACTGCTACATCGTCCCGCTCCCGACCGGCCGGTTCTACATCCGAACTTTCACGGTCTACGACAATTACGATGGCAAGTCCCACTCTCCCAGCTTCGACCTCTCCGTCGAAGGCACTCTCGTCTTCAGCTGGCGCTCCCCTTGGCCGGAGCAGGTTAGCCGCATCGGCGCATACTCCGATCTCTTCGCCTTCGTCTCCGACGGCGAAGCCGACATTTGTTTCTACAGCATTGCCACCGATTCACCAATCATCGCTTCTCTCGAGCTCATCCAGATCGATCCGGCGTCGTATGATTCGGCCTCGATCGGAAACGGTTCGGTTTTGGTTAATTACGGTCGGTTGAGCTCCGGTTCGGAACAGTGGGGCCCGGGGTTCAGCAACGACGTCGATCTCTTCGGCCGGACTTGGCAGTCGGACGCGGAATTTCGGTCTCCGAACTCGGTCGAAGTCAAGGCCGTGTCGGCGATAAAGAATGTGGTGAATACGGATCAGAGTCCGAACTATTTTCCGGTGAAATTGTATCAGACGGCGCTTATGGGGACTGGAAATGGTGCTTTGGAGTACGAATTGCCTGTGGATGCGAAGCTGGATTACTTGTTGTGGTTTCATTTTGCGGAGATTGATGTGAGTGTGAACAGGCAAGGGCAGAGAGTGTTTGATGTGGTGGTAAATGGTGAGAATATGAGTAGGGTTGATATATTCAAACAGGTTGGGAGTTTTGCTGCGTATGATTGGTATTGTACAGTGAAGAATTTGAGTAGTACCATTTTGAGTGTGAAGCTTGTCCCTGTTGTTGGTGTACCTATAATTTGTGGGCTCGAGAATTATGCGATCGTCCCGGCGGATCTCTCTACTGTTCCTGATCAAGTGGTTGCTATGAGGGCTTTGAAAGAGTCTCTTCGTGTTCCAGATAGAATGGGTTGGAATGGAGACCCTTGTGCTCCTACTAATTGGGATGCTTGGGAAGGTGTTACTTGCCATCCTAATAAGGATGAAACTGCTCTTGTGATCTTCCAAATAGATCTTGGGAGTCAAGGCTTGAAAGGGTATATTAGTGACCAGATTGGTCTTTTGACAAACTTGGTAAGCTTGAACCTGAGTTCTAATTCGTTGGGAAGTTCTCTACCCTCAGGCCTGGGTCTTAATTCTCTTAAAAAGCTGGATTTGTCTAACAATCGATTTACTGGGTCCATACCAGATAGTCTTGTTTCTTCAAATTTGCAGCTTGTGATACTGAATGACAACTCACTGGAAGGGCAAGTGCCAGAAGGTCTTTATTCAATTGGTGTCCATGGTGGAGCTATTGATCTCTCTGGCAATAAAGGCTTGTGTGGTGTACCTTCTTTGCCAGAATGTCCACTATTCTGGCGAAGGTACAGCTTGTCTACCGGTGGCAAAATTGCAATAGGCATATCAGCTGTGGTTATGTTTTGCATTCTTTTGTTAGTGATATACATGTGCTGTATCAAGAGGGGGCATCACGATTATGACTTTGCTCTACCTCAAGAATTGATGGCGCTTTCTGCAAAGAGAAACAGATATCATAGGCAGAAATCATTGATGACTCTTGAAATGGAGAGCCAACATGCCAAAGGCTTCATATCAAATTTGAACTCAAATTAA
>ECHA08659
ATGTCTGAAGACTCTGCATATAAACTGGAAGCACGGCAATTCTCATATCAGGTCGATTACATGCAGCATCAACTCATCAGCCACAAAAAAAAAATCAGATCCAGGGTCATTTTTTTACTTGTCATCTCGTGGAACATCACATGTTATTATTATCCCAACAAGCTGACTTATGGTCAGGTCAGGGTCAATAAGCACTTTAAAAACCTAGGTACAGCTCCCCTGCCACCACTCCAGTATAAATTTCTAAAGAAACACTTTGGTACATGCAAATATGCACCATTTGGTAGAAAACCAAAACCCATGTGA
>ECHA08660
ATGCTGCTGGCTGCAGGGTGGCATGTATGCCTTGGGCTGCTTGGGGCCAATCTTGGGGCCACATTGAGGCACCGAACCACTGACTTGGAATCTCGATTTCCATCACCTAGGCACTTCCAAGGGCCACTCTTGAGCACTCAAATGGTCACACCATCACGAGCAAAATGTCATGGAGTTGACCTTGCAAGGCAACCTGTGACACCAAGCCAAGGAATGCTTGATCAATTTAGGACGTGTTTGTCTCAGAACAAGGGTACCATGCACACCTGTCTTAGCTATTATAGTTCGGCCTGTAGAGGGGGTCACATGGAGGTTTCTCATTGGTCAATGTGTCACTTCATGAGGTTGACGCATGGCACCACAATCTTCGGAGGCATTATCATAGAGATAGCGTGA
>ECHA08661
ATGGATGGTAGCTACATAGATGAGAGCACAACAAGTGACTCTCTATCTCAATCAATTGAACCTTCATCGACATCGATTTTTCTGGCGTCAAAGTCGCCGGAAAGCCTATGTCGAGTCGGGAGCGGAACGAGCGTGGTCCTCGATGCAGAAGGCGGCGTCGAGGCCGAGTCTCGAAAGCTCCCGTCGTCAAAGTTCAAAGGGGTGGTCCCACAGCCTAACGGGCGGTGGGGAGCTCAAATCTACGAGAAGCACCAGCGAGTCTGGCTGGGCACTTTCAACGAGGAAGACGAAGCCGCCCGAGCCTACGACACGGCGGCGCAGCGATTCCGAGGCCGCGACGCGATTACTAACTTCAAATCATCGGTGTCGGACGAGGAAGAAGACGAGGCCGAGTCGGCGTTCCTGAATTCCCATTCCAAGGCCGAGATCGTCGACATGCTCCGAAAACATACTTACAGCGATGAGCTCGAGCAGAGTCGGCGAAACTACAACGTTTTGGGCAATGACAAGAGGGTTTGGAAAGACAAAACAACTGGGTATTCATTGGGTGGTTCTGATCGGACTGTTAAATCGACTCAGCAGCTCTTCGAAAAAGCGGTTACGCCTAGCGATGTCGGCAAGCTGAACCGACTCGTTATACCGAAACAGCACGCCGAAAAGCACTTTCCTCTGCAGAGTGGAAGCACTTCCAAAGGAGTGCTTCTGAATTTCAAGGATGTTGCTGGAAAGGTGTGGCGGTTTCGGTATTCGTATTGGAATAGTAGTCAAAGTTATGTGTTGACTAAAGGTTGGAGCCGATTTGTGAAGGAGAAGAGCTTGAAGGCCGGTGACATTGTCAGTTTTCACCGGTCAACCGGGTCGGACAAGCAGCTTTTCATTGACTGGAATACGAGAAACGGGTCGGCTTTTCCCGGGTTTTTTATCCCCGAAAACCCGGTTCAAATGGTCAGACTATTTGGAGTCAACATATTTAAGGTACCGGTTATTGGTGGCGGCTGCGGTGACGGTGATAGTGGTGGTTGTGGTGGGAAGAGAAGCAGGGAGATGGAGTTATTTGCATTAGAGTGTCGTAAGAAACAAAGGATAATTGGGGCTCTGTAA
>ECHA08662
AAGCAGTATTTGGGACAACAATTTTACACCAAAGACTTGGGCCATCTTCGGTATTTTCTTAGGATTAAAGTTGCTCGCTCTTCTCAGAGCTTGTTTCTTTCTCAACAGAAGTATGTTCTTGATCTTCTTACCGAGACTGGCCTTTTAGGCCCTCGCCCCAGTGATACTCCCTTGGATTCTAGCATCAAGCTTGATGGTGACACTGGCGACTTCTTTCCTGATGTTGGTCGTTATCGTCGGTTGGTTGGCAAGTTAATATATCTCATTGTCACTCGTCCAGATATTACCTATGCCGTGGGTGTGGTCAGT
>ECHA08663
ATGATGTCAGGCAATTACACTACGATTGATAATCAGAAAGTCTCCGGATCTGTACCTGCTGTTTCCGATTCACCAGGTCACGTAGCAGTCAAATTCACAGATTCGAATCTCCAGACATTTCCTCCTTCAGGAGCGCAGGGGAAGATCTTCGGTGGCTCACGACCTCCTAGCGATGCCGATGATACATTCTCAAAACCCGCATCTGGTTCTGATGAGCCGCAGCAGCAGCAAAGTGGTTGGTTTCAAGTGTTCTCAATTGCTTATTATAGGCCTTACTTCGATGTCGAAACAGCAGATGTTATGGAGAGGATTAAGGATTCACTTTTTCCATTTAAAGGAAGCTTTTCTGAAAAAACTTCTAACAACCCAGATTTGTATGGACCATTTTGGATCTGCACAACCTTAACATTTGTGGCAGCTTCGATTGGCACATTTGTTACCTACGTGGCACACAAGCTACAGAAAAAAGAATGGAACTATGACGTAAATTTGGTGACTTGGTCCGCTGGTTTGTTCTATGGTTATGTCACTGTTGTTCCTGTTGGATTGTATATAATCCTCAAATACTCCTCCGTCCCTTCTGGCCTCGTTCAGCTGTTCTGCCTCTATGGCTACTCGCTGTTTATCTTCATTCCCGCTTTGGTAAGGTTTATCACTCTCAGTTTTTTGCTCTTTGCTCCTTTCAAAACTTGTGTGGTTTACATGCTTATTATGGAAATCAATGATAGAAGGTAG
>ECHA08664
ATGATGTCAGGCAATTACACTACGATTGATAATCAGAAAGTCTCCGGATCTGTACCTGCTGTTTCCGATTCACCAGGTCACGTAGCAGTCAAATTCACAGATTCGAATCTCCAGACATTTCCTCCTTCAGGAGCGCAGGGGAAGATCTTCGGTGGCTCACGACCTCCTAGCGATGCCGATGATACATTCTCAAAACCCGCATCTGGTTCTGATGAGCCGCAGCAGCAGCAAAGTGGTTGGTTTCAAGTGTTCTCAATTGCTTATTATAGGCCTTACTTCGATGTCGAAACAGCAGATGTTATGGAGAGGATTAAGGATTCACTTTTTCCATTTAAAGGAAGCTTTTCTGAAAAAACTTCTAACAACCCAGATTTGTATGGACCATTTTGGATCTGCACAACCTTAACATTTGTGGCAGCTTCGATTGGCACATTTGTTACCTACGTGGCACACAAGCTACAGAAAAAAGAATGGAACTATGACGTAAATTTGGTGACTTGGTCCGCTGGTTTGTTCTATGGTTATGTCACTGTTGTTCCTGTTGGATTGTATATAATCCTCAAATACTCCTCCGTCCCTTCTGGCCTCGTTCAGCTGTTCTGCCTCTATGGCTACTCGCTGTTTATCTTCATTCCCGCTTTGTGTCTATCTGTTGTTCCTTTGGAACTGTTCAGATGGGTGGTTGCTGGTGTAGCAGGGTTCATGTCGGCAACCTTTGTTGCACTCAATCTCCGAAACCATATCAAGTCTGCCGGTGAAAGGTGGTTCTTGATTGTGACCGGGATCTTTCTGTTGCAGCTGGCTCTATCCATTGTACTAAAGCTTTATTTGTTCACCATCACAGTCTGA
>ECHA08665
ATGGCCTCTTCTTCCTGTTCAGCTACCCAGAATATGGCCTCTTCGTCCCGTGGTCTGCTCACTCTCTTTCCCGACCTCAACAAGTCAACAAGAGAGATAACTGGTGCGGTGGCTAGTGAACCTCAACCAAGCGCCTCTGGTTTTGCTCCGTTGAACTTTCCGATGTGGTCGGTGGAGCAAAAAATGGCAGTGCAAACTGATATTGAGGCCAATCAGTATACTTTGAAGTCATGTGTGGAGACCATGACGGCAGTCACAAACCTGTCGCACCGGCTGCAGAGTAGGACAAATGAGGTGCAGCATTTAAACTCCCAGCTGGCTCTGCTCCAACGCATGTATAAGGATGCGCGAGCAGAGATCAGTGTGCTGAAAGCAGAAAATAAGGAGCTGAAGCGGAAGGCCACCGTGATGTTCCGATTTGGAGGGCCGCCATATGCTGCAGTGGAGGAGCAGGGAGTAGTGATCGTGCCCAGTGGAGTGGGAAACATGGAGGCAACACCGGCAAGGGCCGCCCAAGACGGAGGCAAGAAGAAGAGACCTGCGGTACAGTAG
>ECHA08666
CACATTGTCACCACCGCCACCCCGCCTCCATCACCACCTCTACCAATGCCACTATCACCACCCAACCACATTGTCACCACCGCCACCCCGCCTCCATCACCACCTCTACCAATGCCACTATCACCACCCAACCATCCTGTCACCACCACCACTAATAACACTAGCACATTAGTTTCAAGGTCACAAATGTTTTCCAGAAAATACTTTCTGCCTCCCGAAACAAACGGAGTGCTGGTTTCTGTTTTAGAGCTATTTCTAGATGATGCTACAATACAACAAAAGGAAACGGATTTTTTGTTGTTGTTTTTGCTTTTTGTTTTTTGTTTTTGTGGCTCAAAATAA
>ECHA08667
TGCTCAAGGCGTCTTGTACATGTAAGTGATTCTTGTAGTAATATACCAACCTTCTGCAACATTCAAATTGTTTATTTTTATTTGTGTGAAAATCTTCATCATCTTTTGCATAAGGGAAGGATGGTTACATTGATTGTGGGTAATGATAACATGGGATGTATTGCCAAGGATCCTGGCTCATTTTTTATTTTATTCTATATTATCTCACATGTTAGTGTGCAAAGCGTTTGGTGGATGTTTGGTTGCGTTTTTGTTTTCAAAAAAGAGAAAACAAGAAACACATTTCTTTTTTTCTTTTTTCCTTCCAGAAAGATGAAGGCATGCAACATATTTGGGGCACAAACTTCATGGGTTAAAAAATTAAAACAGAAACATGGTAATACAAAACATTATAATTATTATTATTATTTTTTTCTTTAA
>ECHA08668
ATGGCTGGAGGTGGCGCAGCTGCGAAGGCGAGCTCCGGCGTCCGCGGTGGCGTTCGCATCGTCGTCGCCGGCGAACGCGGCACCGGAAAATCGAGCTTGATTGTCACCGTCGCCGCCGAAACTTTTCCCACCAATGCCCCCCCTGTGTTGCCGCCGACGAGGCTGCCCGATGATATGTATCCCGATCGAGTTCCTGTCACAATCATCGATACGTCTTCCAGTTTGGAGAATAGAGGTAAACTGGCTGAAGAACTGAAGCGAGCTGATGCAGTGGTGCTTACTTATGCGTGTGATCAACCTGCCACGCTCGACCGATTGAGTACTTTCTGGCTTCCCGAACTTCGTCGATTAGAGGTAAAGGTGCCCGTGATAGTAGTGGGTTGCAAACTGGATTTGAGGGATGACCATAATCCGGTGAGCTTGGAGCAGGTGATGTCTCCAATAATGCAGCAGTTTCGGGAGATCGAAACTTGTATTGAATGTTCAGCATTCAAACTTATTCAGATTCCTGAAGTTTTCTACTATGCACAAAAAGCAGTACTTCATCCAACAGCTCCACTATTTGATCAGGAAGCACAAACTCTAAAGCCTCGGTGTGTAAGGGCTTTAAAACGGATATTCATTCTCTGTGACCATGACAGGGATGGTGCACTCAGTGATGCAGAGTTGAATGATTTTCAGGTCAAATGTTTTAATGCTCCTCTACAACCTTCTGAAATAGTGGGTGTTAAGAGGGTAGTGCAAGAAAAACTACCTGAAGGTGTCAATGACCGTGGTCTGACTTTGACGGGATTCCTCTTTCTTCATGCACTCTTCATCGAAAAGGGACGTCTCGAAACAACATGGACTGTCCTAAGGAAATTCGGGTACAATAATGATATCAGACTTGGTGAAGATCTGCTTCCGGCTCCAATTAAACGAGCACCTGATCAGAGTGTGGAGCTAACAAGTGAAGCTGTGGAATTTCTCAAGGGAATCTTTCTCTTGTTTGACAATGATGGTGATGGGGCCCTTAAACCAGCTGAACTTGAAGATCTTTTTTCTACTGCACCAGAAAGTCCTTGGGATGAAGGTCCATGTAAGGATGCCGCAGAGAAAACTGCCTTGGGGGGGCTATCACTTGATGGGTTTTTGTCAGAGTGGGCCCTTATGACACTTCTAGATCCAATTCGTAGTGTCGAGAATCTTATTTATATTGGATATGCTGGTGATCCTTCTTCTGCCATTCGTGTCACTCGAAGAAGACGTCTAGATCGCAAAAAGCAACAATCAGAAAAAACCGTTTTCCAGTGTTTTGTGTTTGGTCCAAAAAAGGCGGGAAAGTCTGGGCTATTGAATTCTTTTATTGGAAGGCCTTTCTCTGATATTTACACTTCAACCACTGATGAGCGCTATGCAGTCAATGTTGTTGACCAACCTGGGGGAACTAAAAAAACTCTTATATTGCGAGAGATACCTGAAGATGCAGTCCGAAAGTTGCTTTCAACGAGGGATTATTTGGCAGCCTGTGACATAGCAGTATTTGTTCATGACAGTTCTGATGAGTATTCATGGAAGAGAGCAACCGAATTGCTTGTGGAAGTTGCTAGTCATGGAGAAATGAACAGCCATGAGGTGCCTTGCCTCATTGTTGCGGCTAAAGATGATCTGGATCCATTTCCCACAGAGATACATGATTCTACAAGGGTAAGTCAGGATATGGGAATAGAAGCTCCTATACCTCTCAGCACAAAGTTGGGGGATTTTAATAATGTGTTTCGTAGGATTGTGAGTGCTGCAGAGCACCCTCATTTGAGCATTCCTGAAACTGAAGCTGGAAAAAGTCGCAAGCAATATAACCGGCTTATTAATCGCTCTCTGATGTTTGTATCAGTTGGAGCTGCGGTAGCCATTGTTGGATTGGCTGCCTACCGTGTTTATGCTGCAAGGAAGAATGCCTCCAGTTAA
>ECHA08669
ATGATATTTTGGCTCCTGGTTGCAGAATTGGCATTGATCCTGGAACAGTTTCTTTTTTCTTCTGATGCTGCAGAGGAATTGAAAGAGGCTATTTCTACGAAAAATCACGAGTTGGTGTACTTGTATGACATAAATCTTGTGGATGAAATATGGAAAGATTCAAGGCCAAAACCTCCTAGCAAACCAGTAAGAGTACATGATCTTAAATATGCTGGTGTTGATGTGGCTTCAAAATTATCCTCCCTAAGATCTGAACTTAAAGGTGCTGGTTCATCTGCAATTGTTATCTCCATGCTTGATGAAATTGCATGGCTGCTGAACTTGAGAGGGAGTGATGTCCCACATTCACCTGTGATGTATGCATACTTAATTGTGGAGATGGATGGAGCAAAACTATTTATTGATAATTCTAAAGTCACCCCAGAAGTGATGGGTTACTTGAAGAATGCAGCGGTAGATTTGAGACCATACGAATCGATTCTTTCTGAGATAAAAAGTTTGGCAATGCAAGGGGCACACCTTTGGTTGGATACATCATCTGTTAATGCTGCTATTGTCAATACCTATAAGTCTGCTTGTGAAAGATATTATGGAAGCATTGGGAATAAAAGAAAAAATAATACTATATCGTATGATGGCTCCAATGATCAATCTGGGGGACCTGCTGGAATTCATAGGACTTCCCCTATCTCTATGGCAAAGGCAGTAAAAAATCATGCCGAATTAGAAGGGATGCGAAATTCTCATTTAAGGGACGCTGCTGCACTAGCTCAATTTTGGGCTTGGCTGGAGGAGGAAATCCAGAAGGATGTAGTATTAACAGAGGTACAAGTTGCAGACAAACTTCTTGAATTCCGTTCAAAGAAAGCTGGTTTCATTGATACAAGCTTCGATACAATAAGTGGTTCTGGTGCTAATGGTGCTATTATACATTACAAACCGGAACCAGAGAGTTGTAGTGTGGTGGATGTAAAGAAACTCTTTCTATTAGACAGTGGAGCTCAATATATCGACGGAACAACTGATGTAACCAGGACAGTGCATTTTGGAGAACCTTCTGCACGGCAAAAAGAATGTTTTACTCGAGTTCTGCAGGGTCATATAGCTCTTGATCAAGCAGTATTTCCTGAAAATACTCCTGGTTTTGTATTGGATGCTTTTGCCCGTTCTTTTCTTTGGAAGATTGGACTTGATTACCGACATGGGACTGGACATGGTGTAGGAGCGGCACTGAATGTTCATGAAGGCCCTCAAAGTATAAGCTATCGATTTGGAAATATGACCGCCTTGCAGAAAGGCATGGTGGTAAGCAATGAACCTGGCTATTATGAAGACCATGCTTTTGGCATTCGGATTGAGAATCTCCTTTATGTGGAAGAAATTGACACACCAAATCGTTTTGGAGGAATAGGATATATGGGGTTTAAAAAGCTCACATTTGTTCCCATACAGGCGAAGTTGGTTGACTTATCTTTGCTCTCTGTTACGGAGATTGATTGGCTCAATAATTACCATTCACAAGTTTGGGAGAAGGTTTCACCGTTGGTGGATGGTTCTGCGCGCCAGTGGCTCTGGAGCAACACACGCCCGCTTGTCAAACTTTAG
>ECHA08670
TTTACCAAAAAAAAAAAAAAACATTCTTCTCAAGCCTTATCTTCACAGATCATCTCTCTCTCTCTCTCTCTCTTCAAGGTCATGGAGTTCAAAGCAGCTGCATCATCTTCACTTTCTCTCTCTAGATCTCTCTGTCTCTCCACTCCCACCATACTATCTCCTTCTTCCCAGCTCCACCCTCGCTCCTACTTTCGCTTCTTTTCTCGATCCATCCCCATTTTCACACAATTCAGTACCACCCCTTCAATTTCAACTACGTCCCCGAATTCGAAACCCCGTCATCTCATGATCGCCCGAAATTCCAGTTCCATCACTGCCAAGCCCTCTTCGGAGCTCCGGAAGAAACGCGCTGATGGAGAGCAGGACGACAAGCTTCGAGCTCTCCGCGACCTCTTCTCCAAGCCCCATGTTGGCATCGACGCTTACATTATCCCTTCTCAGGACGCCCATCAGAGTGAGTTCATTGCTGAATGTTACACCAGGAGAGCCTACATATCAGGATTTACTGGTAGTGCTGGCACTGCTGTTGTCACAAAGGATAAAGCAGCTCTTTGGACAGATGGACGATATTTTCTTCAGGCTGAGAAGCAGTTAAGCTCTAGTTGGATTCTCATGCGGGCTGGTAATTTGGGAGTTCCTAGCACTAGTGAATGGCTCAATGATATTTTGGCTCCTGGTTGCAGAATTGGCATTGATCCTGGAACAGTTTCTTTTTTCTTCTGA
>ECHA08671
ATGGTAGCAAAAACCCCACCAAAGCAGAGGAAAATGGTGGCTCCTCTCAACCCCACTCTTCTCAGAGACACGGTTGACAAGGTGGATAAGTGTATGGAAAGATTGCAAGAGCTTCAATACACAGTGTCAGGTGGGACGAAGGTGATATCAGGTGTGAGCCTCAGTCCTCGCAGTACCAGAGGTTACCTGAGGACTAGCCTCAGGTGCAAACAAGAGTCTTTGAGGATCAAGAATGCTAACTCTCGGAAATCATCTCCACCAGGGAAGTTGCCAACAAATACAGGGGAATGGCGGCGAATGTCGTTGCCGGCAATGCTCGTCGGAGAAACAGTCGGAGAAATTCTACAAGCAAGTCTATTCGCCAGACAAATACTCACATCCGTCTCTTCCAACTCCTCCTCCGACAACCCCAAAACTCCGGTGAATCTCCGGCGACAGCAAAACCAGACTCAACCAAACGCTAAAACCTCCGATCAACTTCGATCTCGAAGAAACAGAGAGAAACAAGTCAAATTGCAATCGATCCGATTGGAATCTGACTCTCCCTCCCTCCAAAGAGCTCGATCTCGCATCAATTTCAAGCAGCCTTTCCCGGAAAACGAGAAGGAAAATGTACGCTACTCTGCGAACAGAGTGTCTCCGAGGAATCGGCCTTGGGCGAGGAAGACTGTGCTATTTCCGAATCCATTGTTTCATTCATCGCCGCCTAAAAATCATCACAAGTTCTGCAAGACGAAGTCTCCGCACAAGTTCTTGATCAGAACTAGGTCTCCGCCGCCGCTTTCTCTTTCTCTCCCCCCCACCAGATCTACGAGCTTGAGCAAGAAGAATGCTTTGAAGCCTTCGTCATCAACTGCTGCGAAGCTACGCAGATCGTTTTCGCCTTCGAGATTGGCGAATAGATTGGTGTCGCCATTGAAGAGCAGGAAGACTGTGCAGAGGAGTGATGATGGGCTAGTGATTCGTCCCGATTCGACTCCCATGCGATTCAATGCTCGGAGAATATGA
>ECHA08672
ATGTTTGGCTCTGGTGTGGATATTGGGCCTGATAAGAGCGGGGTCTTGGGACCTGTATTGGTACCAAAGCAATTTGTGTGGCGGTATGGGGGCAGAAGGGTATTTCTTAGTGGCTCCTTCACTAGATGGACAGAACACATACCAATGTCTCCAATGGAGGGCAGCCCAACTGTGTTTCAGGTTATCTGCAGCTTAACTCCGGGATATCATCAGTACAAGTTTATTGTTGATGGAGAGTGGCGGCATGATGAGAACGAAGTTTTTGTAAGTGGAAATTATGGCGTGGTGAACACTCTCATCTTACTTAGAGAACCTGATGTAATTCATGCTGTGTATAGTCCAGAGACACCTGGTATATCTAATATGGATGTGGATCATGATCCATTTCTTCGTCTGGAAGCAATTCCAAGGATATCAGAGGCTGATATTGAGATTTCTCGCAATCGTGTATCTGTCTTCATGTCAACACATACTGCATATGAGTTGCTTCCTGAATCTGGCAAGGTCATTGCCTTGGACGTAAATTTACCAGTGAAGCAAGCATTCCATATTCTATACGAGCAGGGAATTCCTGTTGCTCCTCTGTGGGATTTTGGAAAGGGCCTGTTTGTTGGAGTTCTTAGTGCATTAGACTTCATCTTAATTCTAAGAGAGCTTGGGAATCATGGTTCAAATTTGACAGAGGAAGAGCTTGAGACACATACTATATCAGCTTGGAAAGAGGGAAAATCACATCTGAACAGGCAAATCAATGGCAGTGGCAGATCATGCTCAAGGCGTCTTGTACATGCTGGGCCTTATGATTCTCTGAAGGATGTTGCTTTAAAAATTTTACAAAACAAGGTGGCTACAGTTCCCATTATCCACTCTTCTTCCCAGGATGGTTCATTTCCACAGCTACTACATCTGGCTTCTCTCTCTGGAATTCTAAAATGTATTTGCAGGCATTTTAGATATTCTTCTGGCTCGTTGCCCATTCTTCAACAACCAATTGGTTCACTTCCTTTGGGTACATGGGTTCCAAAAATTGGGGAATCAAATGGACAGCCATTTGCAATGTTGAGACCAAATGCCTCTCTCAGTGCTGCCCTGTCTTTGTTAGTTCAAGCTGAAGTTAGTTCAATACCTATCGTGGATGATAATGATTCATTGCTGGATATATATTGCCGGAGCGATATAACTGCTTTGGCAAAAGACAGAGCTTATGCACAGATTAGCCTTGATGAAATGAGTATTCATCAGGCATTGCAACTGGGGCAAGATGCAAGTTCTCCTTATGGCTTCTTTAGTGGACAAAGATGTCAGATGTGTTTGCGATCCGATCCTCTGCACAAAGTGATTGAGCGGCTTGCAATACCTGGCGTGAGGAGACTCGTTATTGTGGAGGCTGGCAGCAAGCGTGTGGAGGGCATTGTTTCATTAAGTGACGTGTTCCATTTCTTGCTGGGCTATTAA
>ECHA08673
ATGGCACAGACCACTCTTCTGTCTCTCCTCCTCCGACGCCTCTCCTCTCAAAACCCTAACCTCTTCAAAACCACTCGACCTCTCTTTCTCTCTCATCTTCTCCTCACACCCAAACCCTTCTCTTCTCTCTCCTCTCCCCCAAACCCCTCTGACCCCGAACCCACCTCTCTCTCAGCCCGCATGAGCTTCGTCTTCGACCAAATCGACGCCATCGAGAGAGAACGCTCTCAGAAAGACGACACTCTTCAGCGAATTCGCGCTTGGCGCGAGTCCAAGAAGAACAAAATCCACGAACATAGCAACCACAATCTAGGATTTGGTGTCACTGAATTGAGGCCTTTTGAGCCTAGCTCCGCGGAGACGGAGGTGAAGGAGGAGGAGAGAGGTGGCTTGTTGAGTAGGGAGGTGGAGTTGGTGCATCCATGGCCTGAGTGGATTGAATTGATGGAGAGGTTGGTGCAGCAGAACTATTTTGATCATAGGAGGAAGGATGAGGAGAAGATGGTGGAGGATTTGGGGTTTCAAATGTCGGATGTTGCGGAGGAAGGGATCGATTTCACGAGGGATTGGAAGACTGTTCAGACCGCTTGTCTCAATTTCGGGCGTGATCGGTTCGATATCTTGAGGTCATTGTCGAGACAAGATATTCAAATTTTGGTTGGCTATGGGTGCCCTAGTGCGGATAAGAAGGTGGTTTTTTCTGCGAAGTTACTGAGGAAACATGTCCACCTTGATGAGGGAGATGTTTGTAGTTCCTGCAGTTTGAGGAACTCCTGCGAAAGAGCATATCTTGTAACAAATAAAGAAGACGAGGCACGGACTATTGACGTTATGCGTGTCCTATTGACATATGGCTTTGATCCTGTAAAAGGATCGGTTGTCAATGAGCCCCTTCTGAAAATAAAATCAGTGAAGACTGTCATCCGCAAACTACTGCATGAGGTTGTCAAGTTGAGTGCAGTTCCAATAGATCCAAATCTTCCTCCTCCTGTAATAATAAAGCCTCCACCAAAAGTGAAGCAGCCTCCTCCTCCTCCAAAGAAACGAGTTGGACGTGATGACATTGAGATGAAAAAAGGGGATTGGCTGTGCCCTAAGTGTGACTTCATGAATTTTGCAAAGAATACAGTGTGCCTGCAGTGTGATGCCAGGCGTCCCAAGAGACAACTACTTCCAGGAGAATGGGAATGCCCTCAGTGCAATTTCTTGAATTATAGGAGGAATATGGTATGTTTTCACTGTGAACACAATCGTCCCCCGGATGAATTTACAGAGAATCAAATGCAAGACAGGCAACGTGGTCCTAAGACGAGGTTGGAGAAGGTTCCCAACAGGGCAGATGTTTCTAATGCATGGAATTTCGATTTTGATGACGATGAATCTGATGGGGCAGACGTTGCTGCTTTTGAGCATGCAGATTCTCAGAAGCTGAATGAAGATTTTCCTCCACATAGTCGTGCTCATGGAGAAAACTTTAGGGGGGCTGACGATGATTCCTTTATGGCCAGAAGAACTCCAAAGACACATGAAAGAGAATACTCCAATCCTGCACATCAGAAACCTGGGACAGGATTTGATGATTTTGAAGATGAAGAAGATGATGATGTCGACAGTTATGAGCTGGACGCGCAGAACAACAATCAAGTTCCAAGGAGATCTTCAATTGATTTCTCCGAGGTCGAAGGTGACTCTGAATCTGAAGATGTTGATGACTTTGATATGGATCATAGGTTGCACAATAAGTCGTCCAGGACAATGCGTCGAAAAGCAGCTTTCTCTGGCTCTGAGGCTGATGAACAAGATTTTGATTCAGATAATGAGCTCCCAGTTCATCCCAACTGGAAATCAAGTCATGTTGCTGATTCCAGACAAAGGAGTAAGGGCACGACAAGTTTCGTTGCAGATGAAGATTATGGGTTCAGTTCCGACACTGATGACTTTGTAGATGAAGATTTTAGATCCAAGAAAAACAAGGGAAATAAACAGGTTTCTAGTAGCCACGATTCTAGGAAGAGACAAATTCCTGTCAGTAGTGATGAGTCCTTTTCTGGTCTGGATTCTGACGAGGAAGATCTACCTTCCCCTAGAGATAAAAGAGGAAGCATTTCAAAGGGTCGTGGCAATATTAAGTTTTCTGGGGACTCACGATTTGGATCTAATGGTATGTCAGGTGGCAGAAGGAAGCCGTCGGATGATGATTTTGATAGATCATCACAAGGGTCACGTGGCAATAGTCGAGGATTTCAAAGGGTTGATGACTATGGTGGACGTAGAATGAATAACAGCAAGGGTAGTGATTTTAATAGATCATCAAAAAAGCCTCATGGTAGTAATAGAGGATTTCAAAAGGATGAGCATGGTGGCCGTAGAACAAATGATAGAGGTGGTCATTGGCGGCGTGGAGGGTTTAATGGTTCTGATAACCGGTCAGATGTGGACAGGGATTTTGATGATGATAGACCCAGAAGGCAGCGCATAAATGTACGATGA
>ECHA08674
ATGCAAGACATGTTCGGTTCCGTCCGCCGATCGCTGGTGTTTCGTTTGCCGGACGGCGGTGGCGGTGACGAAGGCACCACCGTCGGAACCCTAGTCGACAAGATCAACTCTTGCATTCGCAAATCCAGAGTCTTCTCCAAACCCCCTCCGCCATCTCCGTCTCCCCCGATCGATACGCCACCCATCCGGTGGCGGAAAGGTGAGTTGATTGGTTGCGGCGCTTTCGGAAGAGTCTACATGGGGATGAATCTCGATTCCGGAGAGCTTCTCGCTGTCAAACAGGTGTTGATAGCGTCGAACGGTGCTTCGAAGGAGAAAGCACAGGCTCATGTGAAGGAGCTCGAGGAGGAAGTAAAACTTCTTAAGAATCTTTCTCATCCAAACATTGTTAGATACTTGGGAACAGTGAGAGAGGAGGAAACCTTGAATATATTGTTGGAATTTGTTCCTGGAGGATCAATTTCATCACTATTGGGGAAATTTGGATCTTTTCCAGAGGCTGTTATTAGAATGTACACCAAACAATTGTTATTGGGATTGGATTATCTTCACAAAAATGGAATTATGCACAGGGATATCAAGGGGGCTAACATCCTTGTTGATAATAAAGGATGCATTAAACTTGCAGATTTTGGTGCATCCAAACAAGTCATTGACCTGGTTACTATTTCAGGTGCCAAGTCTATGAAGGGTACACCGTATTGGATGGCTCCTGAAGTCATTCGGCAGACTGGTCATAACTTCTCTGCTGATATATGGAGTGTTGGTTGTACTGTAATTGAGATGGCTACTGGCAAGCCTCCCTGGAGCCAACAGTACCAAGAGGTTGCAGCTCTCTTTTATATTGGCACAACAAAGTCTCATCCACCTATCCCAGAAAACCTCTCTGATGAGGCAAAAGATTTTCTGCTGAAATGCTTACAACAGGAGCCAGAGTTGAGGCCACCTGCATGTGAGTTGCTGCAGCATCCCTTTGTTACTGGGGAACCTTTGCAGTCTCCTGCTGTTTTTTGTACTCCATACATGGAAAATTCCAAACCTGTTTCGCCTTCATGTGGGATAAATCAGGAAAATTCCCCTGGCTCAATGGATATCTGTAATTTGGGTAGTCTGAGTGGTTCAACTGTAAATTTTGACAAATTTTCTGGAAGTAGTCATATATGGGGGGCAAACAACAGTGAAGATGACATGTGTCAGATTGATGAGAAAGATGATTTTGTCTTGGGTGAAGAAGCAAAGATGAGCCCTGCTTTCATGCCTGACATCTTTAATAAGAGTTTTAACCCAATTTGTGAGCCCTCTGATGATTGGATGTGCAAAGATGACGAGAGCCTGAGACTAGATGAAGGAAAAGTGAACTTGGACAATGTTCAACCAGTTGATATTCCTGCTGGTAGCTCTGGAACATCTGGAAAAGAGGACAATGAATTTCACTGTGGGCCATCACTATCTGAGGATGATGATGAGCTTACCGAGTCTAAAATAAGGGCCTTTCTGGATGAGAAGGCTCTAGAACTGAAGAAACTGCAGACGCCCTTGTATGAAGAGTTCTTCAACAGTTTGAATGCTTCTTGTTCTACCAGTTTTGTTGAGACTGCAAGAGATGAAAGCAGTCCAAATTTCCTGAAATTACCTCCCAAAAGTAGATCACCCAATCGGGTCCCCACCGTATCTCCATCTTCAGCAGTTGATGGCGTAAGCAATGCTAGCCCTGGGAGTTCTAGCAGGCGGATATCAAATGTTGGCAGTGCTAGTAATCAATGTTTGCTGGACACTCCGTCACCTCAGCTTAATGATCGGAGAGGGCTCCAAGCTGACGCTGATCAAGAACCAGGTAGCCCGAGTGTCAGTTTTTCCGAGATACAGAAGAAGTGGAAGGAGGAGCTGGACCAAGAGCTTGAGAGAAAGCGAGAGATGATGCGTCAAGTGGGTGTGGTAGGGAAAACATCATCACCAAAAGATCGAGCTCCAAATCGACAGAAGTCAAGATTCGCTTCTCCTGGCAAATGA
>ECHA08675
ATGGATGACCAAACCCTCTCACACAGTTGCAATCACATTGTTTTCGATTACAACAAGCCTTCTTCGATTTGTGAGTCAGATCGAACCCTAGAAACTGCAATTTGCGACACAGAGCAAGTTGGGGAAAATACAGCTTTGGTGGACGATAGCGATGTTTCAGATGGACATGGAGCCCAAGAAATGTGTTCTGATGAAGTGCAGACTCTTCCAATTTTGCAGAAATTTGAACAATTGAGCAACCAAGTTCAGAATTTAAAGAAGGAGCATGCAGCTTTATGCAACGAAGTGAACGGCATCACTGCCAATTCTTTTCCTGGCTCTGAAGTTTTCAGTGCTCTTCAGGACCTCAGTACTGAACATGAACATTTGAAGAAAAAGTACCACGAAGAGTGTGAACTTGTGAAGAAGAAGTACCTTGAAGAGTGCTCTGAACGGAAGCGGCTCTATAATGAAGTGATTGAGCTTAAAGGGAATATCAGGGTCTTCTGCAGGTGCAGACCATTAAGCCAAGATGAAATTGCAAATGGGTCTACTTCTGTAGTTGATTTTGATTCATCTCAGGAAAATGAGTTGCAGATTATTTGCTCTGATTCTTCGAGAAAGCAATTCAAGTTTGATCATGTATTTAGGCCTGATGACAATCAAGAGGCTGTTTTCATTCTAACTTCACCAATAGTGACTTCAGTGTTGGATGGATACAATGTTTGTATATTTGCCTATGGACAAACTGGAACTGGAAAAACATTTACTATGGAAGGAACCCCTGAAAATAGGGGAGTTAATTACCGGACACTGGAGGATTTATTCAGGATTTCCAATGAAAGGAGTGGTTTTATGAGATATGAACTGTTTGTAAGCATGTTGGAGGTTTACAATGAGAAGATAAGAGACCTCTTGATAGAAAACTCCAACCAGTCTAGTAAAAAGTTGGAGATAAAACAAGCTGCTGATGGAACTCAAGAAGTCCCAGGACTTGTTGAAGCTCATGTTTATGGTACAGATGAAGTGTGGGAACTGCTTAAGTCTGGAAGTCAAGCCAGATCTGTCGGATCTACTAATGCTAATGAATTTAGCAGCCGTTCTCACTGCTTGTTACGTGTGACTGTTAATGGTGAGAGTTTAATAAATGGGCAAAAAACAAAGAGCCACCTTTGGCTGGTGGACTTGGCTGGAAGTGAGCGCATGGGCAGGATTGAAGTTGAAGGTGAAAGGTTGAAAGAATCGCAGTTCATAAATAAATCCCTCTCAGCACTTGGGGATGTTATCTCTGCTCTTGCATCTAAGACTGCGCATATTCCATACAGGAATTCCAAGCTCACTCATATGTTGCAGAGCTCTCTAGGAGGAGATTGTAAGACCCTGATGTTTGTCCAGATTAGCCCAAGTGCTGTAGATTTGGGAGAAACCCTCTGCTCACTTAATTTTGCTAGTCGTGTCCGAGGAATTGAGCATGGACCTGCTCGCAAACAGGCAGACCTCACAGAGCTTTTCAAGTATAAGCAACTGGCAGAAAAGGCCAAGCATGATGAGAAGGAAATCAAGAAATTGAGAGATAGTTTGCAGTCATTGCAATTACGACTTGCTGCCAGAGAACACATCTGCAGAAATTTTCAAGACAAGAATAGAGAACTTGAGAGCCAATTAGCAGAGGAGAGGAAGACCAGACTAAAACAGGAAACTAGAGCTTTGGCTTCTGTTTCTGCTCAGTCCCCAGCCTTATCATCTCTAAATCAACCACATATGACGACTATAGCAGAGAAAAAGCCACCAATGTTTCCTTCAAAATTGAGGCTGCCTCTGCGAGGAGTCTCCAATTTCTTGCCCCCACGTTCTCCTGTCCCACCTCGCATGACCAAGACTTCGACTTCTATTTACCCAAATAACAAAGAAAACGTGTCGAAAATGATGACGACAGCAACCAAGACAAAGACACTCCTGAAAGCAAGACGGGGTTCATATGCTGTTAGGCCTCCTCCGGTTGCAACAAATCAGGTCTTTCAGCCTAAAAGACGTGCCTCTATTGCAACACTCCATCCTGAGTCAAACTCAAATATTATGAGAACTCCACTTAACAGCTCATCCAATGCTCGATTAAGGACTGATCGTATGGTGGGTAGACAATCATTTGTGTGGGATCCACAAAGGGTATGGCGTGCATCAAGAGTGGAAACTCCATTGTCACGGTTGAAGGAATCAGCGGTGATGGCAACACCAATTGCTCCAAGGAGCAGTAAATTTAGAGGAAGTCCTCCAACACAGGCAGGGTCATGGAAGCCAAAGCATCCGACGGTTATTGCGCTACAAAAGAAACAGTTAGTATGGAGTCCACTCAAGTTCCGAGGCATGAGAAATAGTAGCAGGAAGTCATTATTGCCTTCTTGA
>ECHA08676
ATGAGGATGTTGAGGTGGATGTATGGCAAGACTACACAAGACAGAATTAGAAATGAGTGTATTCGGGAATGGGTAGGAGTAGCACCGATAGAAGATAAGTTGAAAGAGAATCGATTGAGATGGTTTGGTCACATTCAACGGAGACCAACAGAGACAGTAGTGAAGAGATGCAATGCTGTAACGGTAGATGAGAGTGTTAAGGGACGGGGTAGGCCTAGCTTAACGTTGGTTAGTTTTGTAAATAGAGATATGGATCTACTTAATTTGACTAACGAAATTGTCTTTGATTGGTCGCGTGGAAAAGAATGA
>ECHA08677
ATGGTATTTATCGACTTTAAGAAAGCATATGATAAAGTGTCCGGGGATATAATATGGTGGGTGTTAGAGAAGAAAGAGGTGACAAAAGGTTATATTGATGTGATTAGGGACATGTATAAAGGGGTGGTGACCACTATTAGATCGTCGGCTGGAGTGACAAATGAATTTCCTATCATTGTAGGGTTACACCAAGGAACTACCGTAAGTCCTTGTCTTTTTGCTTTAGTTATGGATGAGTTGACGAGAAATATTCAAGATGGCGTGCCATGGTGTATGCTTTTTGCAGACGATATTGTGTTAGTGGATGAGACTAGAGAAGGAGTTAACACAAAGTTGGAGATTTTGAGAAAAACTTTTGAATCTAAAGGATTCTGA
>ECHA08678
ATGGAAAGATGGAAGAACTATTTTGAGAAACTATTAAATGAGGAACATGGAAGTACGACAATAGGGAAAGAAATAGCCAGTAATACGATAAACCAAGACTATAGGTTCTATCGCAGGATTAGGAACTTTGAAGTGGAGATTGCACTTAAGAAGATAAAATCAAATAAAGCTATAGGACCCGATGATATTCCAATTGAAGCTTGGAAATGTTTGGGTAAAAAGGGGGTTGCTTGGTTGACTAGGTTGTTTAGCAAAATTTTGTTGACTAGGAACATGCCAGATGAGTGGAGAAAGAGTATTTTAGTGCCAATCTATAAGAATAAAGGAGATGTCCAGAATTGCAACAACTATAGAGGAATCAAGTTAATGTATCATATAATAAAAGTGTGA
>ECHA08679
TCAGCATTCAAACTTATTCAGGTATGGTTTAAAAGCCTTCTTGACGGTAGATATGGACAAGGGGGCATGGAATACATATGGCGAGCTACAATAATGGTTAAAGTGACTGACATAGCTAGTCCTCATCATCTGTCTTTGTCATTGGTTTACTGTTTATCAAAAGAAAATTTCATTTGTTTTAAACCTTTTTTACCACTGTCATTTGGTTGTGCATTGTTGAGACTCTGTGTCTTCCATGTTCGCAGCAGTGCGATTCTGGACTTGTCTTATATATTACGTGTAACCTGCTTATATGGGTCCTTCTAA
>ECHA08680
CAAGTGGCTTCATATGATGCAACTGATCAGGGTTTTCTTAATGAGATGTTTACATGGTGGCATCGATGGCCTTCAAGGCTAAATAGCCTTACATTGTTTGATGGGGCAGACAACAAAAACCATGAGATGCCTAGAAATGCCTATGCCATGCATTACTTGGGCATTAAGCCATGGATGTGCCAAACAGAACACGACTGTAATTGGGACATACCAGGGCTTCATCGGTTTGCTAGCACCTCAGCTCACCGGAGGTGGTTGCAAGTCTACAATGCCCTTCCAAAGAGGCTACAATCGTATTGCGAGCTCACCCTACAAGATGATCCAACCCTAGCAAGGATAAGAAAGTGGAGAGAGAGCTACAAGGAAGGTAGTTCACCTTACGGGCGTTGGAAAATCTTCTTGTTCATTCTTTTGTTTCTTTTTTTCTCTCTTTTGGTTCTTTGGAGGCAGAAGATTAAATCTACTATTGTTCATGTATCATCTCTTGCCTGCCCCTACTCTGAGGAAAAAAGAAACTTT
>ECHA08681
GTGGTTGTAGCTAGGGTTCCATGTAAAAAATGGGCGGAGAGGGAAGGTATTAAGGATGTGTTTAGGTTACAACTTAACTTAGTGGTTGCTAATCTGTTGGTAAGGAGTGGATGGAAGAATGACAATCATCAACTTGATCGAACGGTGTATGCTGTGTTTATCAGTTCTTGTGGACCCATGCGTGAAATATTTAGATGTGAGGATCTCTTAATGCATGAGGACAATTTTTTTGTTTATAGGCCAAAATTGAGGAAATTAAAACAGAAGGTGCTCATGCCTGTTGGGACATGCCAGGTTGCTCCTCCTTACGAAGAACCAGGTGAAGAAATGTGGAGAAAATCTTTGGCCCAAAGCATAATTCAAACCAACACTACCAAAGATCTAGTCTTGCTCGCTGATGACTCTATATCTAAGTCGTCCTTACAAGGTCTAAGAGCAGCAGGATGGAAGATCAAGCACACTAAACGCATCCGGAGCCCAGATTCAAAA
>ECHA08682
ATGGCGAGGGCTGGCCTCGCGTACCCAGAGAGGTTCTACGCGGCTGCCTCGTACGTGGGCTTCGACGGATCTCCGGACTCCTCCTCCAGAGGCGTCAGCTCCAAGTTCTCCAACGAAGTCGCTTTGCTTCTCTACGCTCTCTACCAACAGGCAACTGTAGGGCCTTGTAAAATTGCCAAACCTAGGGGTTGGAGTCCTGTCGAGCAAAGCAAATGGACAAGTTGGAATGGGCTTGGAAACATGGCTTCCACAGAAGCAATGCGGCTCTTTGTAAAAATATTAGAGGAAGAAGATCCAGGGTGGTATTCGAGAGCATCCAATGGCGTTGCAGAGCCCATTGTAGATGTGGAAATAAATCATTATCCAAAGGTTGAGGCAGTCACCGAAAATGGAAACACTTTTCCCGAGACAAAGACCATTCCCACTGAAAATGGGAGCTTGTTGGAAACTCAGGATAAAGATGTTGTATTGGAGGGCCTTGGTTCAGTTAATGTCTATGATCAATGGATTGCACCTCCAGTATCTGGTCCACGCCCAAAAGCAAGATATGAGCATGGAGCAGCAGTTATTGATGACAAGATGTACATATTTGGCGGAAACCAAAATGGACGTTACCTTAATGATCTTCAGGTTCTAGATTTGAGAAGTTGGACTTGGTCCAGGATTGAAGTTAAAGCCGAGACCGTGTCTCTAGAATCACCTTCTCCAGTACCAATGCCTCCCTGTGCTGGCCATTCCCTGATACCATGGGGGGCAAATAAGCTTCTTTCATTAGCTGGACATACGAAGGATCCTTCTGAATATATCCAAGTGAAGGCATTCGATCTGAAAACTCATACTTGGTCAACCTTGAAGACTTACGGGAAACCGCCGGTCTCACGCGGAGGCCAGTCTGTGACCCTTGTAGGTTCAACTTTAGTCATATTTGGCGGACAAGATGCAAAGAGATCCCTCCTGAATGACCTGCACATTCTTGACTTAGAAACCATGACCTGGGATGAATTTGATGCTGTGGGGGTGCCGCCTTCCCCAAGGTCTGATCATGCTGCAGCTGTCCATGCAGAGCGTTACCTTCTTATTTTTGGCGGGGGTTCACATGCTACTTGCTTCAATGATCTGCATGTCCTTGATTTGCAAGCGATGGAATGGTCAAGACCTACACAACAGGGTGAGATACCAAGTCCCCGGGCTGGGCATGCAGGTGTGACAGTTGGTGAGAACTGGTTTATTGTTGGTGGTGGTGACAATAGAAGTGGGGTCTCAGAAACTGTTGTCCTCAACATGTCTACGCTGGTTTGGTCTGTTGTAACTACTGTTCAAGGACGTGTTCCTCTTGCCAGTGAGGGCTTGAGTTTGGTCGTGAGCTCCTACAATGGTGAAGATATCCTAATATCTTTTGGAGGTTATAATGGGCGGTACAACAATGAGGTTAACGTCCTTAAACCGAGTCACAAATCAGCCTTGCAATCAAAAATGGTGGAGACTGCTGTACCTGACAGTGTGTCAGCTATTCATAATGCTACAACCAGAGACGTGGAATCTGAATTTGAAGCAGGCCAAGAAGGAAAAATAAGGGAGATTCTCATGGACAATGTTGATTCAGATCCAATGAGAACCAGAAGCGAAGAAAGCAATGAACCTCTTATAGCAACCCTCAAGGCAGGGAAAGAAGAATTAGAATCATCACTCAGCAAGGAGAAGATGCAGTCTCTTCAGCTAAAGCAAGAGTTAGTCGAATCTGGGGCACGTAACTCAGATTTGTATAAGGAGCTTCAATCTGTGCGTGGGCAGCTAGCTGCTGAGCAGTCGAGATGTTTCAAACTTGAGGTCGATGTAGCAGAGCTCCGACAAAAGCTGCAAACAATGGAGACCCTACAAAAGGAACTTGAACTTCTTCAACGACAAAAGGCTGCTTCTGAACAAGCTGCCTTCAGTGCAAAGCAGAGACAGAGCTCTGGTGGCGTGTGGGGTTGGCTTGCCGGAACTCCTCCTAACCAAAACGCTCCTGAAGACTGA
>ECHA08683
ATGGCTGACTGCTCTCCTCCTCCTCCCTCTTCCTCTCCTCCTTCCCAAACCCTCCACCACCCCGACGACGAACCCCAATCAGTCTCCGTTCTCACGGACATGCCTTCTTCTCTCTACAGAGACCTCGACGGCGATGGCGAGCATCAACAATCGCAGTCCGATCTCTCGGAAGATGCCTCCTCAATCATCTCATCCTTCTCCGAAGCTCCGAACCCTAACCCTAACAATCCCAATCTCTCCGATTCTCTCTCTCCAGCTCCATCTCTCATCCACCTCTCATTCAACCAAGACTTCGCTTGCTTCGCCGCCGGAACCGACCGCGGATTCCGAATCTACAACTGCGACCCCTTCCGCGAGATCTTCCGGCGGGAGTTCGAAAACGGCGGCGGTATCGGCGTCGTTCAGATGCTTTTCCGGTGCAATATTCTCGCCTTGGTCGGCGGTGGTTCCGAGCCTCAGTACCCCTTGAATAAGGTGATGATTTGGGACGATCATCAGGGGAGGTGTATCGGAGAGCTGTCGTTTCGTTCGGAGGTTAAGTCGGTTCGGCTCAGGAGAGATAGGATTGTGGTGGTTTTGTTGCAGAAGATTTTTGTGTATAATTTCTCGGATTTGAAGTTGCTGCATCAGATTGAGACGATTGCCAATCCGAAGGGGCTTTGTGAGGTTTCGCACTTGTCGGCGTCAATGGTGTTGGTGTGCCCGGGGTTGCAGAAAGGGCAGGTTAGGGTTGAGCATTACGCGTCGAAGAGGACTAAGTTTGTGATGGCTCATGATTCGAGAATTGCGTGCTTTGCGCTTACTCACGATGGGCGGTTGCTAGCTACTGCGAGTAGTAAGGGGACTTTGGTTCGGATTTTCAATACTTTGGATGGCTCTTTACTTCAAGAGGTAAGGAGAGGAGCAGATAGGGCTGAGATTTACAGTCTTGCTTTCTCTTCAACTGCACAATGGCTTGCTGTTTCAAGTGATAAGGGAACTGTCCATGTCTTCAGCTTAAAGGTTGATTCAGGATCATTGGGGATTGAAAGAACACGCAGCGGACCTGATCCAAATCTGTCTACTCCGTCCGCTGTTTCTTCTCTTTCCTTTATTAAAGGTGTGCTGCCAAAATATTTCAGCTCAGAGTGGTCGGTTGCTCAGTTTCGCTTGCAGGAAGGTTCTCAGTACATTGTTGCTTTTGGTCACGAAAAGGACACAGTGGTGATTGTTGGCATGGATGGGAGCTTCTACCGCTGTCAGTTCAATCCAGTGGCTGGGGGAGAGATGACTCAGCTGGAATATCATGATTTCTTGAAGCCGGAAGAAACATTCTAA
>ECHA08684
AAAATCTCACAGCCGCACGATCTCATCAAAACATCGCGAGGCGGGGGCTATAAATACCTCAAATTCGCAACCTCCAAAAATTCAAATCCGAAACGAAAGGCCCACTCACCAAAATCCACACTCTCTCCCTCCAAAAACGCTGCGATTTTAAAGGCTTCTTCTGAGTTTGTAGAGAGAGATCTGAGAATGGATTCAACTGCGAAGACGGCGACGGCGAGGGGTGCAGGAGGAAGGAGAGGAGGAGAGAGGAAGAAGTCGGTGACGAAGTCGATCAAGGCTGGACTTCAGTTCCCCGTTGGCCGTATCGCTCGCTATCTCAAGAAGGGGCGTTATGCTCAGCGCACGGGCATCGGAGCTCCCATCTACCTCGCCGCCGTTCTTGAATACCTCGCCGCTGAGGTGTTGGAATTGGCTGGGAATGCAGCAAGGGACAACAAGAAGAACAGGATCAACCCTAGACACCTTTTGTTGGCGGTGAGGAATGATGAAGAATTGGGAAAATTGCTTCAGGGAGTCACCATTGCGCATGGTGGAGTACTACCCAATATTAATCCTGTCCTCTTGCCTAAGAAATCTGCTGCTGCTGATTCTGAAAAGGCCTCTAAGTCCCCCAAGTCCCCCAAGAAGGCATAA
>ECHA08685
GACAAAGACAAAGACAAAGACAAGGACAAGGACAAGAACACAGATACCGATTCCGAAAGCAGCACAGAAGAAAGTACCGGCGGCGCCGCTGCCGGCAGCCATGTCGGTCCGAACTCGCAAAAACAAGCGGTGAAGTTCGAAGTAGTCCACGGCGGAGACGGCGGAGCTCCGGCGAAAACAAGCGAAGGCGGTGGCGGCGCAGTCAGATTCAGCGACGGCGGTGCTAAAATCGGCGGCGGAGTGGCGGCGGAGACGAGATCTGAGGGGAAGAAACCGGAGACCGGGACTTCCGGTAACCATCCGGCGGCGGCGGAGAAAAACGTTACTGAAAGTGACGGCGGCGCTGAGAAAAGTAGCGGCGGAAGTGGAACTGGGACTGGCGGTGGTGGTAAAAAGAAGAAAAAGAAAGGGCATCATAGAAGCGCAACCGAGGGAGGACCATCGAGTGGTGGTGCACCGGCGAGCACAGGATCGGGTAATCATATTGCGGGCACACCTGCAGGTAATCACAGCCCTCCACGTCATCAGGTGCATCAATACCCACCACCAACAACAACGGGGGGGCCACTACATTACCATACACCACCACAGCCTGTATACGTGACGAGTTACAATACGGCGCATCCTAGTAGTAGTTATACGGCGTCGTACTACGCATCGCCACCAGGGTATTCGTACGCTCATACGTATCAGGGTCCCGAGATGGAACCTTCACCGTTTGATTTGGACTACCACCCACGACAGCCGTTGGATTCGTTTGAGTTGTTTAGTGATGAGAATCCAAATGGGTGCTCAGTTATGTGA
>ECHA08686
ATGGAAAAGGGGCAAGAGGTGAAGCTGCTGGGCTCATCAGTGAGTCCATTTGTCTACAGAGTAAGATGGGCTCTGAAGCTTAAAAACATCCAATATGAGTACTTAGAACAAGACGTTTTCAACAAGAGCAATCTTCTCCTCACCTGCAATCCCGTCTTTAGAAAAGTCCCCGTCCTGCTTCACAACGACAAACCTATATGTGAGTCCCTCATCATCATTGAGTACATCGACCACATCTGGAAACACAACCCTATATTGCCTGAGGACCCTTATGAGAGAGCCAAGGCTCGTTTCTGGGCTAAGTTTGTTGAAGAAAAGTTCACTGAAGTGGTAAAGAAGGTGCTATTGCTTGATGGAGAACAACAAGAGATGGAAGTGAAGAATGCAAAAGAAGCCCTAGAAAGCATTGAAGGAGAGCTCAAGGGAAAGAAGTTCTTTGGAGGTGAAACCATTGGTCTTTTAGACCTTGTCTTGGGCTTTATGACCATATGGCTAAACATAATTGAAGAAGTTTCTCATGTCAAAGTGTTTGACTCACTCAAGCACCCTTCTTTGAGCAAATGGATGGAGGACTTTCTAGAATTGCCATTGATCAAAGAATGCTCACCAAATAGAGATGAGTTGGTGCCATATTTTCACAAGATAAGAGAGCAAATGCTGGCTTTGGCTGCCAAGAAATGA
>ECHA08687
ATGGGTTCCGATTCTCACACTACTCTCCACATGATCTTCACCCTCCTCATCCTCATGTTCATTTCATTCCAAATTACTACCCACATTCTGGCAGTGGATGCTTCATTGAATGCGGAGTATCACTTGAATGGCCATGATGGCCTACAAGAGCTCTATTACTTGGAGGAAGAGAGTGAAGATGGTAAAGAGAACCACCACATTGAGAAGGTCACAGGAAAGGATGAGAGTGAAGAAAAGCAAACTCTGATCATAGAAAAGTTCAGAGCTTTACTTGGATTCAAAACCATCAATGGTGACACTGAAAATGTGTGGTCATCACCATCACCTTCCCCATCACCCACCATTGAATCAGGAGCTCCACCTCCTGTTTTGGTGCACCCAACGCATCCAATCGCACCACCACCCCACAAGATTCACAGACACGATCATAAAGGTAGACTCAAAAGAATTCTAGTTTCAATTCTTGTGTCTGTTGGAGCTATATTTTTGTTGTGTGCCATTGGGCTCATATGGGTGAGAAAGAGATCAGCTAATGCGGGGTCAAAAACACACAACACGGAAGCAGGCTCTAGAGGTCGGCCCACCATGTATGTGAACTCTCAAAACTCAGTGAAAAGGGTGAGCTCTGAACCAGTCTTGGACCTCTTTTACATTGAGTCCCTAGAAACTGCTTTAGAACCACAACCATTTTGTCTGAAACAAAATTTTGAAGTTGTCAACAACTCATCATCAAATGAAAACACACCAAGATGTGAATTGAATGAGAGAGAAGAAGAGTCAGGGCAAGAAGAAATCATGTGTGTTCGTGATGAGAGTGAAGAAGAGTCACTGAAGTATGAATCTGATGATGGATCATCTGATGATGATCATGAAGTAGTTCCTGCTGATCAAGAAGCTCATTCATCAGACGGTGATGAATCTTTTCATTCTTTCTGTGATTCATATTCATCCAACATGAGGCTTTCTAATGCTTCAGCAGGTAGTCTTACTGACACATCCTCAGCCTCACCGCCACCGCCACCCCTTCCTTCCTCAAGTAATTTACACATTTCTCCTTCTAATTCTTCTTCTTGTTCAACTTGGATCACATGTACAGCTTTAAGTTCTCCCACAGTACCAATTTTATTGTCTCCAAGAAACTCATATCAGATCATCGAAGCGAGATCCATGGTAGGCCCACAAACCCAAATTGAACCGGGCCAATCTAAAGTTGGACTGGAGACAAGCGGTCTCCCAAATCAAAACCCACCTTCACCACCTCCTAATCCTCCTGAGCCTTCAAGCACTATTCCTCCACCGCCACCGCCACCGCCTCCGCCTCCGCCTCCGTCCCTTCCTTCCTCAAGTAATTTACACATTTCTCCTTCTCATTCTTCTTCTTGCTCGACTCAGATCACATGTAAAGGTTTAAGTTCTCCTACATTACCATTTTCATTATCTCCAAGAAACTCAAATCAGGTCATCGAAGCAAGACCCGCAGTGGGCCCACAAGCACATACTACACCAATACAATCCAAAATTGGATTGGAGACAAGAGGCCTCCCAAAAAGTAATTTGCCACCTTTGCCACCTCCTAGTCCTCCTAAGCCTTCAGGCAATGTTCCTCCACCACCATGTCCACCGCCATTTTTCAAAGGAAATTATAATAACTCTCTTAAAGGCTTGCCACCTCCTCCGCCATCCCAACTTCCTTTGTTTACCCCATTGGGCAAAGACGGAGCTCCATTGCCAAAGCTGAAACCGCTTCACTGGGACAAAGTTAGAGCTGCACCGGACCGGTCTATGGTGTGGGACAAGTTGACATCAAGCTCATTTGAATTGGATGAGGAGATGATTGAATCACTTTTTGGATACAATCTACAAAATTCTATGAAGAATGATGAGGCAAAGAGCAAGAGCCCTTCTCCAAGCAAGCATATTCTTGAACACAAGAGACTACAAAACATTACCATACTTGCAAAAGCTTTGAATGTTACTGCTCAGCAAGTTTGTGATGCACTAGTACAAGGGGAGGGCTTGTGCTTACAACAACTAGAAGCATTAGTGAAGATGGTACCCACCAAGGAAGAAGAAGATAAGCTCTCAAGCTATAAAGGAGACATCAATGAACTGTGCTCAGCAGAGAAGTTTGTCATGACAATGTTAAACATTCCTTTTGCCTTTCTAAGGATTGAAGCCATGCTTTACAAAGAAACTTTTGAAGATGAAGTAGTTCATCTCAGAAAGTCTTTCTCAATGCTAGAGGAAGCCTGCAATGAACTCAGATCAAGTCGGCTCTTCCTAAAATTACTTGAAGCAGTCCTTAAAACCGGAAACAGAATGAATGTTGGAACCATAAGAGGAGGTGCCAGAGCATTCAAGCTTGACACCCTCCTCAAGCTATCTGATGTGAAAGGAACTGATGGAAGAACAACACTTCTCCATTTTGTTGTCCAAGAAATCATTCGATCAGAAGGAATCAGAGTCTCAGAGAGCATTATGGGAAATATAAATCTGGAAAACAAGATCCAAAATGTTGAAGAAAGAGAAGAAGATTACAGGAGGATGGGTCTAGATCTTGTTTCTAGTCTAAGTATTGAACTATGCAATGTGAAGAAAACAGCTACAATAGACTTGGATGTTCTTGCAAGCTCTGTCTCAAACCTGTCAAATGAAATGGCTAAGTTGAAACATCTAGTAGGCAAGGACTTGTGTGTGGATGAAAAGCGAGAGAATTTTGTGAACTGCATGAGATCTTTTATTGGTTATGCAGAGAAGAATATAAAGGAGTTGCGGGAAGATGAGGGAAGAGTGCTTTTACATGTTCGAGAAATTACAGAATACTTTCATGGAAATGTGAGCAAAGAAGAAGTGAACCCGCTTCGAATTTTTGTGATTGTGAGGGACTTTCTGGGTATGTTAGATCATGTTTGTAAAGAGCTAAGAAACTCTAAAGTTCCAAGTAGTCCAAATCCTCTAGCTCCTTTCCGATAG
>ECHA08688
TGCTACTCTCTCTCTCTCTCTCTAAGCCTCTCATCATTTCTCCTCCTTTATCTCACTCTCTCTGTTGCTTCCCCTTTCTCCATTTCCTCATCTTCTTCTCTCTCAAAACACCTCAGCCTTCTTCTAATGGCAACAACACAACCAGTGACAATATCACCCTTAGAACAACCACTCACATACAAGACATGGGTCTTGAAAGTCTCCATCCACTGTGAAGGCTGCAAAAGGAAAGTAAAAAAAGTCCTCCATAGCATTGAAGGTGTTTACATTGTAAATGTGGATACGAAGCAGCAAAAAGCTATAGTAACAGGGAACGTAGAAGCAGAGACTCTGATCAAGAAACTGGTAAAGTCCGGTAAACATGCCGAGATGTGGCCCGAAACACCCGACCAGCAGAGAAACAAATCAAAAAAATCCAAGAAGAAAGACAACAAAGACAAAGACAAAGACAAAGACAAAGACAAAGACAAA
>ECHA08689
ATGGATGGCGGTTCAGTTTCAAGTCAAGATGCAACTGGTGAGAAAGTTGTAGCATTAGCAGACCCCAGAGTCATGAATGCTTCTGGTTTGTCAGGGAAAGGGACATTCCATTCCGGAATAGATCATGTGCTTCTTACTTCGGAGCCAGAAGGTGATGCGACAATTAACTTGGAACATTATCATCAGAGTGCAACTCCGTTGAAATTGTATGAAGGCTTCCAGCAACCTCCAAGTTTACCAGCTATAGTTGAAGAAGTGCATGAACAGGAACAAGTTCACATCGGTGGTAATGGTGGACATGTTTTGCCAACAATTGAAACTAAGTTTCACGGTTTGGATTTAAGAAATCTTATTGACACGGAGGCAAAGAAGGCCAAGCTTTTTAAACATCCCGTTCGGGAACTGGGTGCTGAAAAATCAGTCTCTGGGGAGAAGAAGAAGAAGAAGAAGAAGAAGAGAAAGAAAGAAATGGACTTGGAAATGAGCTCTGATCGTATGCAGATGCGGGCTGCTACTGGAAAAGTTGGTGCATCGATTGGAAGAGTAACAGAAAAATCGGTCCATGTTGGTCTGCCTCCGAGAGATGATTTTCAAATTGAGCATCGGAGGAAAGATGATGGCGCCAGTAGTACATTGTTGCCTGATTCTCTTAGAACGCAGCCAACGGATGGGATAGGAAATATTGAGATCAAGCTTTCACATTTACTGGGTGATTTGAAAGCTATTGCCCTTGATCCGTTCCATGGTGTGGAGATGAACGGTTCTGAAACTATACAGCGGGCCTTTTTGAAATTTCGGTCAGTTGTTTACCAAAAGAGCTTGGCC
>ECHA08690
ATGGATGGAAGAAGCCTCCGAAATCACATGAAGAATAGCAATTGTTGTCAAAAAGAACTTTTTGTACAGCAACTATGCCATCCCCCCTTTAGAATAAAAAAAGCAAATTTTCTAAAACTTACAACTAAGAAAGAGAGCAATTGTTCACAGCAAATTTCTGTGTGGAACAAAATAAAAAAATTTGGGCTTGTTTGGTTTGCATCTCAAGATATAATTTTTGGGGAAAAATTTCAAAATTTTGTTTGGTTCAAATTTTTTGAAAAAAATTTCCAAAATCACTCTCTCTCCTACACATCAATCAATCACTTTTTCTCTCTCCTTTCTCCTTCTCAATCACTTTTTCTCTCACACACATCTACTCAACTACAACAAAGTATCAAATCATCCCAAACTCCAAAATTATTTTCAAAATATACAACCAAACAAGCCAAAAAAAATTTTAAACTCTCTCCCCAAATTTTTTTTTGA
>ECHA08691
ATGGATGGAAGAAGCCTCCGAAATCACATGAAGAATAGCAATTGTTGTCAAAAAGAACTTTTTGTACAGCAACTATGCCATCCCCCCTTTAGAATAAAAAAAGCAAATTTTCTAAAACTTACAACTAAGAAAGAGAGCAATTGTTCACATCAAATTTCTGTGTGGACCAAAATAAAAAAATTTGGGCTTGTTTGGTTTGCATCTCAAGATATAATTTTTGGGGAAAAATTTCAAAATTTTGTTTGGTTCAAATTTTTTGAAAAAAATTTCCAAAATCACTCTCAGATCGAATGCCTTCACTGTCACAAGAAAAAATAA
>ECHA08692
ATGATATGGATATGCCACTTATTAATGCAAAAGACGAGGATTACCCTGTTTCAGTCTCGCGGAAAAAACACAAGGAAAAAATACCAAAAAAACAAGGTTCATCATTCACCTGAAACACCTTCAACGAGAAGTGAAGATCTACAAATTGATGGGATGCAATATGAAGACAATGTCAGGTCATACAAGACACCACCTCCTTATGTCGAGCCATCTGAAAACAAATCACAAAAAGTCTTTGATGCTAGTGCTATGATGGAAACCTCAGATGGAAGCTCGGATTCCTCTGACGATACTGTTGGACAAACTTGCCATCAGTGTCAGCGGAATGATAATGACAGTATTTTTTGGTGCCTTAGATGTGACAGGAGAGGATACTGTGATAGCTGCATCTCTACTTGGTACTCTGATATCCCGTTTGAAGAGATCCGGAGGGTTTGTCCTGCATGCCGTGGTACTTGTAATTGCAAGGTCTGCTTACGGAGAGATAATTTGATAAAGGTACGTATACGGGAGATACCTGTCCAGGACAAGTTGCAGTATCTTCATTGCCTCTTGTCGTCAGTCCTTCCTGTAGTTAAGCAGATTCATCATGAACAGTGCCTTGAAGTGGAGCTGGAAAGAAAGCTTCGAGGAAATGAGATAGATCTTCCCAGGACAAAATTGAACGCAGATGAGCAGATGTGCTGCGATTCTTGTAGGATACCCATTATTGATTATCACCGGCACTGTGCGAATTGCTCTTATGATCTGTGTCTTAGCTGCTGCCAAGATCTTAGGGAAGCATCTATGCTTGGTATCAAAGGAGAGGTAGAAAATCAGATTGCTGGGAGAACTGATTGCAAAACAACCGTGTCAGAGCAAGTTAAACCATCTAAACTTAGGTTGAAGTTATTAGACAAGTTCCCCAATTGGAAATCCAACAGCAATGGAAGTATTCCGTGCCCACCAAAGGAGTACGGCGGTTGTGGTTGCCTGTCAATGACCTTAAAACGAATCTTTAAGATGAATTGGGTTGCAAAACTGGTAAAAAATTCGGAGGAAATGGTTAGTGGCTGTAAGGTTAATGATGGTGAGAGTCCACAAGAAACTGGATTTAACTCTAGGCTCTGCCAATATGCACATAGAGAGAACAGCAATGATAATTTCTTGTATTGTCCAACTTCTGAAGATATAAAAGTTGAAGGGGTTCGAGATTTTAGAAAGCATTGGCTCTGGGGTGAACCTGTTATTGTTAAGGAGGTTTTTGATGGCTCATCAATGTCAAGCTGGGATCCCATGGTTATATGGAGAGGGATTCGAGAGACAACAGAGGAGAAAACGAAAGATGATAACAGAATTGTGAAGGCTATAGATTGCTTAGACTGTTTTGAGGTTAATATTGAGCTTGGTCAGTTCATCAAGGGATACTCAGAGGGTCGAATCCATGAAAATGGCTGGCCACAAATGTTAAAGTTGAAGGATTGGCCTTCTCCCAGTGCGTCTGAAGAGTTTTTGTTGTATCAAAGACCTGACTTTATTAGTAAACTGCCATTGCTTGAGTACATCCATTCCAAGTGGGGTCTCTTGAATGTTGCTGCGAAATTGCCTCATTATTCCTTGCAAAATGATGTTGGCCCTAAGATTTTTGTTTCTTATGGGATGTATGAGGAACTTGGGAGAGGTGATTCAGTGGACAATCTCCATTTCAGTATGCGTGACATGGTATACCTTTTGGTGCATACTTCTGAAGTAAAGCTGAAAGGTTGGCAGAGGACAAAGATTGAGAAGTTACAAAAAGCCCTTGAGGGAGCTGAGACAAAAGAATCACCAACAGGTCCACATATTAGTCTAGATGAGGGAGGGTCACCTAAATTATCAGTTGGTGTACAGGATAGACAGAATGATTATGAGGCTGAGATAGATGCAAATAAGGATGAGAGAATGGAGGATCAAGGAATTAAAACTACAACTCTTGAAGAGAAAACTGTTGATTATGAAGACTTGAACATGGCTAGTGGAGATATATCTCAAAATACTCATCGAGGAGCACTTTGGGATGTCTTTCGTCGGCAGGATGTTCCAAAACTGATTGAGTATTTGAGAGTTCACTGGAAGGACATTGGGAAGCCTGAAAATCTACTAAATGAGTGTGCAACACGTCCTCTATATAATGCGGAAATATTCCTTAACAGGCATCATAAAAGAAAACTGAAGGAAGAATTTGGGATAGAGCCATGGTCATTTGAACAGCATTTGGGACAAGCTGTATTTATCCCTGCTGGATGTCCTTTCCAAGTGAGGAATCTTCAGTCCACTGTACAATTGGGGCTTGATTTTTTATCTCCTGAAAGTCTGGATGAGGCTGTGAGGTTGGCTGAGGAAATACGCAGTCTTCCAAATGACCATGATGCGAAGCTTCAAATGTTGGAGGTCGGAAAGATCTCACTATATGCTGCAAGTTCAGCAATTAAGGACGTCCAGAAGTTGGTGCTCGACCCAAAACTTGGCATGGAGCTTGGATTCGAGGATCCTAATTTGACTGCAATGGTTTCTGAGAATTTGGAGAAGATGGTCAAGCGAAGACAGATTACGTGTGTCTGA
>ECHA08693
ATGCAGAGGAGAGTACCTTTGGCAGTGACAATGGTGAGGTTTTCAGTTCAATTCATGTTGTTATTGTGGTCATGCATTGCAATGGCAATGGCTGATGAGTATGTAAAGTACAAAGATCCGAAACTGCCGGTGGGTGTTCGAGTGGAGGATCTTCTGAGGCGGATGACTTTGGCAGAGAAGATTGGTCAGATGGTGCAGGTAGATAGGTCTGTTGCCACTGATGAGGTCATGAGGAATTACTCGATAGGGAGTGTGCTGAGTGGTGGCGGGAGTACACCCCTTTTACATGCTAGTGCCAAAGATTGGGTTAAAATGGTGAATGAGTTTCAGAAGGGTTCATTATCTAGCCGTTTGGGGATCCCAATGATTTATGGGATTGATGCTGTTCATGGACACAATAATGTATATGAAGCTACAATATTTCCGCATAATATTGGACTTGGAGCAACCAGGGATCCTGAGCTTTTGCGGAGAATTGGCGATGCAACTGCTCTTGAAGTCAGGGCTACTGGGATTCCTTACGTCTTTGCTCCTTGTATTGCAGTTTGCAGAGACCCTAGATGGGGTCGGTGTTATGAGAGCTATAGTGAAGATCCCAAAATTGTTCGAGAAATGACCGACATTATATTGGGGTTACAAGGAGAAAATCCAAATAGTTCTCTTAAGGGAGTACCCTATGTTGCAGGAAGGAACAAGGTTGCAGCTTGTGCAAAGCACTTTGTGGGTGATGGTGGGACAACCAATGGTCTCAATGAAAACAACACAGTGATTGACATGCATGGATTGCTTAGCATTCATATGCCCGCCTATAGTGACTCGATCAGTAAAGGTGTCTCCACAATCATGGTTTCCTACTCCAGCTGGAATGGTGAAAAGATGCATGCCAATGGCAATCTAATTACTCGGTTTCTCAAGGACAGCCTAAAGTTTAAGGGTTTCGTTATCTCAGATTGGGAGGGCATTGACAGGATTACCACTCCACCTCATTCAAACTACACTTACTCCGTCCAGGCTGCTATTTTAGCTGGCATCGACATGGTCATGGTTCCATACAATTATACTGAGTTCATTGATGACCTCACCAAACTCGTGACGCACAAGGTTATCCCTATGGATCGTATTGATGATGCTGTGAGCAGGATTTTGCTAGTTAAGTTCATAATGGGTATGTTTGAGAACCCTCTTGCTGATCTCAGCCTAATTGATCAGGTTGGAAGCCAGGCACATAGAAACTTGGCAAGGGAAGCTGTGAGGAAGTCGCTTGTGCTTCTGAAAAATGGGAAAAGTCCAGATGATCCGTTGCTGCCCCTTCCCAAAAAGGCACCCAGAATTCTGGTTGCAGGTAGCAGTGCTGATAATTTGGGTTATCAATGTGGTGGGTGGACAATCACTTGGCAGGGATTTAGTGGCAATAACTACACAACTGGAACTACCATCCTCAATGCCATAGCTTCTACTGTTGACAAGAGCTCAGAAATCATCCACCTTGAGAACCCTGACATTGACTATGTCAAGTCTGGCAAGTTCAGTTATGCTATTGTCGTTGTTGGTGAGTACCCATATGCTGAGACTGCAGGAGACAGCCCGACCCTCACTATTGCTGATCCTGGCCCAACTGTCATCGGCAATGTCTGTGGGGCTGTCAAGTGTGTTGTTGTCATTATATCCGGTCGACCACTTGTGATTGAACCATATATTTCCTCGATTGATGCACTGGTAGCAGCCTGGCTACCGGGCACTGAAGGCCAAGGTGTGACTGATGTCCTCTTTGGGGACTATGGATTTACTGGGAAACTTTCACGAACGTGGTTCAAAACTGTAGATCAACTCCCGATGAACATTGGGGATTCGCACTATGACCCACTCTTCCCCTTTGGATTTGGACTCACAACAACTAAATCAACTGTGACAAGGTCAATCTCAGCTAGCATTGATCAAAGGCCATCTTTACTTATCATTAAGGTAATTTCACTTATCAGTTTGTATTTTTTCAGCATATTTCAAAGTTGA
>ECHA08694
AAAACAGTCCAGGTTGGTCTGCCTCCAAGAGAAGATTTTCAAATTGAGCATCAGAGGAAAGATGATGGGGCCAGTAGTTCATTGTTGCCTGATTCTCTCAAAACACAGCCAATGGTTGTGATGGGAAATATGGAGCTCAAGCTTCCACGTTTACTGGGTGATTTGAAAGCTCTTGCCCTTGATCCGTTCGACAGTGCGGAGAGGAATGATTCTGAAATTGTACAGCGGGCCTTCTTGAAATTTCGGTCTGTTGTTTACCAAAAGAGCTTGGCCCTGCTGAACACAGCTGAGATTGGTTCTGATTATCCTCCCCATGAGATCATCAAAGTTTTGCCATCTTTGAAACCCCCGAAACCTCTTTTCAGACCCAGTGATCTGACAAAAGGAGGCCGGAAACGTGGCCCGTCCGATCGCCAAGAAGAATTGACTGCGAAGAGGGTGAAGAAAATTAATGACATGAAGTCTCTGGCAGCAGAAAAAAAAACTGCTCAAAAAGATGGCAAAGAAACTTTGGCTCTTCTGAAACCCCTCAAACCAGATTTGGCCAGGAAAACAGAGTCCACGGCAAAATCACCCGACCCTACTATGCTGGTGATGAAGTTTCCTCCTGAGACAACACTACCATCTGGGTCTGAGCTGAAGGCGAGGCTCGCTCGTTTTGGGCCGCTTGATCATTCATCTACCCGAATTTTCTGGCAGTCCTCGACATGCCGTGTCGTCTTCATTCACAGAGTTGATGCTGAGGCAGCACATAGGCATCTTGCTGGAAACAATACTCTATTCGGCAATGTGAATGTGAGATGCCACATTCGGCTATTGGGGGCTTCAGTGGCACTCGAATCAGAAAGCAAGGTCCAAAAAGAAGATGCCCACATAGAAACCCGCGATTCTTCATTCGAACAGAGGCCACAGCCACCGCTATCAGCACAGCTGCCATTGATCCAGCTCAAGTCG
>ECHA08695
ATGAACAATAACAATATCGAGTTAGATCGAAAGACTGATTTAATCGGAGACGAGTCTCAGTCAATTGCTAGGGTTTCAGGAAACGCTGGTGTTGTTAGCTCTGATTCTCGAGCTGGTATCGTTGGTAGTTTTGAGAAAGAGATCAATGGTGCAAATGACGGTGATAAGTCTGTTGATTTAATAGGGTTTGAAGAAAACAGAATTTCAACGGAGCTGGAGAATCGAGCTCCGGAAAGTGATGTTGATGGTAGGGTTTCGGTTGGAGATAATAGTGAATCCGAGGAAACTAGGGTTTCGTTGGTTGATTGGAAAGGGGTTGATGAGGAAATGAAATCTCGTGCTTCTGATATTCGAAATGAAGACGTGATACAGATGGTGAATGACAATAAAATGGTTGTTAAGAACAGTGGGTCCGAGCAATGGACGTCCAGGGTAGAGGAAACTGTGGTCAATTCTGCGGAAAAGGTGTTTGTAGAATTGTCTCCTAGAGCAAATGACCTAAAATGTGATACCAGGAATGGTGGGTTGGGGAAGGCGCATAGTGTTTCTCAGAGTGATTTGAAGATTTCGATGTCTGATGAATTTGCAGCAAATGAGAAGTGTAAAGCCATAGGGGCTGGACAGTCAAGTTCTGTGGGTTATGGATATGAAATAGGGGATATGGTTTGGGGGAAGGTAAAATCACACCCGTGGTGGCCAGGCCATATATATAATGAAGCATTTGCATCACCTTTGGTTCGTAGGTCAAAGAGACCGGGCCATGTGTTGGTTGCTTTCTTTGGTGATAGTAGTTATGGATGGTTTGATCCAGCGGAGCTCATCCCATTTGATGCTAATTTCTCTGTGAAGTTGAGGCAGACAAATTCAAGAACATTTATTAAGGCTGTGGAAGAAGCAATTGATGAGGCAAGCCGGATTCGTTGTCTGGCTTTGGCTTGTCGGTGCAGGAATGCGTTTAATTTTCGGCCAACTGAGGTTGAAGGTTACTTTGCTGTTGATTTGAGTGACCATGAGCCTGAAGTGGTTTACCCTGTGAGCCAGATTGGTAGAGCGAGAGAGAGTTTTCGCCCTAAAGATACTCTCGCTTTTATGAAGCAGTTGGCATTGATGCCTACTAGTGATGAGTGCAGTGGTCTTGATTTTATTATGAATAAGACTGTTGCTTTGGCTTATCGAAAAGCAGTGTTTGAGGAGTTCGATGAGACCTATGCTCAAGCA
>ECHA08696
ATGAAATCTCGGACTTCTGATATTCGAAACGAAGACATGATACAGATTATGAATGACAATAAAATGGGTGATAAGAACACTGATTCCGAACAATGGCAGTCCAGGGTCGAAAAGGATGTGCCCAATTCTGCGGAAGAGGTGTTTGTAGAATCGTCTCCTAGAGAAAGTGACCATAATTATGACAGCAGGAATGGTGGGTTGGGGAAGGGACATGTAGAACTGGGTAAATCTAGTGTTTCTCAGAGTGATTCTACGATTTCGATGTGTCAGGAATCTTCAGCAAATGGGAAGTGTAAAGCCATAGGGGCTGGGCAGTCAAGCTCTGTGGGTTATGGATATGAAATAGGGGATATGGTTTGGGGGAAAGTGAAATCACACCCATGGTGGCCGGGCCATATATATAATGAAGCATTTGCATCGCCTTCGGTTCGTAGGTCAAGGAGATCGGGTCATGTGTTGGTTGCGTTCTTTGGTGATAGTAGTTATGGATGGTTTGATCCAGCGGAGCTCATCCCATTTGATGCTAATTTTGCTGAGAAGTCGAGGCAGACAAGTTCAAGAACATTTGTTAAGGCTGTGGAAGAAGCAGTTGATGAGGCAAGCCGGATTCGTTGTCTGGCTTTGGCTTGTCGGTGCAGGAACCCGTATAATTTTCGGCCAACTGAAGTTGAAGGTTACTTTGCTGTTGATTTGAGTGACTATGAGCCTGGAGCGATGTACCCCATGAGCCAGATTAGTAAAGCGAGGGAGAGTTTTCGGCCTAAGGATACTCTTGCTTTTATAAAGCAATTGGCTTTGATGCCTATAAGTGATGGGCGCAGTAGTCTTGATTTTATTATGAATAAGACTGTTGCTTTGGCTTATCGAAAAGCAGTGTTTGAGGAGTTCGATGAGACCTATGCTCAAGCATTTGGGGCACAGCCTGTACGCCCTTGTCGTGAACCAATGAAAGCTGTGGTTCAGCCTGTTAGAGCGCCATTGAGTGGCCCACTGGTGTTTGCTGAAACTTTGGGTAAGAGGAAGAACTCTTCAAAGCCTAATAAAGCAAAGGACCAAGCAAACAAAGATAGATACCTTTTTAAACGGAGAGATGAGCCAAATGAGTTGAAATTCCAGCAAACAGGGCAAACGATGTCCTCTATGCAGCCGGCTTATGTAGTGGGCTCTGCAGAATTAGCAGCTGGTGATTATATGTTGCAAAAGAGGCCTCCAGCAGTCTCTGCAAAGCATCAGATTCCTGCAAAACTTGAGCAGATGGCAAGGATTGGGATGGATGGCGGCTCACTTTCAAGTCAAGATGCAACTGGTGTGAAAGTTGAATCATTAGCTGATCCCACAGTCATGTGTGCTTCTGGTTTGTCAGAGAAAGAGACTTTCCATGGTGGAATAGACGGTGTGCTTCTTACTTCAGAGCAAGAAGATGATGCGACAATTAACTTGGAAAACGATCAGCCGAGTGCAAGTCCATTGAAATTTGACGAAGGCTTCCAGCAACCTCCAATTTTACCAGCTATAGTTGAAGTAGTGCCTGGACAGAAACAAGTTCACATTGGTGGCAATGGTGGACGTGTTTTGCCAACAATTGATGCTAAGTTTCATAATCAGGATTCAAGAATACGTATTGACAAGGGAGCAAAGAAGGCCAAGCTTCTTAAACATCCTGCTGGGGAATTGGGTGCTGAGAAATCTGTCCCTGTGGAGAAGAAAAAGAGAAAGAAAGAACTGGGGTCGGAAATGAGCTCTGATCGTATACCTAAGCGGACTGCTACTGGAAAAGTTGGTGTATCGATGGGGAGAGTAACAGAAAAAACAGTCCAGGTTGGTCTGCCTCCAAGAGAAGATTTTCAAATTGAGCATCAGAGGAAAGATGATGGGGCCAGTAGTTCATTGTTGCCTGATTCTCTCAAAACACAGCCAATGGTTGTGATGGGAAATATGGAGCTCAAGCTTCCACGTTTACTGGGTGATTTGAAAGCTCTTGCCCTTGATCCGTTCGACAGTGCGGAGAGGAATGATTCTGAAATTGTACAGCGGGCCTTCTTGAAATTTCGGTCTGTTGTTTACCAAAAGAGCTTGGCCCTGTCAATCCCAGTGGAAATGGGTTCTGATAATCCTCCCCATGGGAACATAAAAAATTTGCCATCTTCAAAACCCCCAAGACCTCTAGTAAGGCCTGGTGATCTGACAAAAGGTGGCCTGAAACGTGGCCCATCTGATCGCCAAGAAGAATTAACTGCAAAGAGGGTGAAGAAAATCAATGACTTGAAGTCTCTGACAGCAGAAAAGAAAGCTGTTCAAAAAGACGGAAAAGAAACAGTGGCTCTTAGGCATCCAAAATCTCTCAAACCAGATTTGGCCAAGAAAACAGAGTCCCCAGGAAAGACACCTGAACCAACAATGCTGGTGATGAAGTTTCCTCCCGAGACAACGCTTCCATCTGGGTCTGAGCTGAAGGCTAGGCTTGCTCGTTTTGGACCATTGGATCATTCATCTACCCGTATTTTCTGGCAATCCTCAACATGCCGCGTTGTCTTCATTTACAGAGTTGATGCTGAGACAGCACATAGGCATCTTTCTGGAAACAATACTCTATTCGGCAATGTGAATGTGAGATGCCACATTCGGCTATTGGGGGCTTCAGTGGCACTCGAATCAGAAAGCAAGGTCCAAAAAGAAGATGCCCACATAGAAACCCGCGATTCTTCATTCGAACAGAGGCCACAGCCACCGCTACCAGCACAGCAGCCATTGATCCAGCTCAAGTCGTGTCTGAAGAAACCAATGGGCGATGAGGTGGGACCCACTGGAGGCAGAGGGACGCCTCGTGTAAAATTTGCGGTGGTGGAGGGAGAAAGTAGTGGTGGAGGAGAGAATTTGATGGTTGGTAATAAGAACAACTTCAACAATGTTAGTTTTGGTGATGGTGGTACAATTACTTCTTCTCATGGAATAGATTTTAATAGTAAGAATTTTCAAATTCAGGCCCAATTTCCGAGAAATACTCATAATTTTAACACCTATATCTCTCCGGCACCTACACCGGCCCTGGTTCCGGCTCCGCCGGTGCCGAGGGCAAGCAACATGGACATTTCACAGAAGATGCTTAGCCTTCTTACAAAGTGTAATGAGGTAGTAACCAACATCAAGAGCTCTCTGGGCTATGTGCCATACTATCCCCTCTGA
>ECHA08697
ATGGCCTACAAGCCACCACCAAAAGTTGGGTACGCTGTACTGCCGACTAGTCCCACTATGACCAACACACCATTGTCAAAAGTTGGGAACACTCCACCACTAACTAGTACCACCATGGCCTACACGCAACCAGCAGAAGTTGGGTATGCTTCACCGTTAGTGAGTACTATTAGGATTTACACACCACTGCCAAAAATTGGGTACATTCCACCACCGACTGGTGCCATCACGACCTATATACCACCACCAAAAGTTGGGTACACTTCATTGTCGGTTGGCACGTACACACCCTACAAACTATCACCAAAAGTTGGGTATACTACATGTTGGCTACATATTTTGTACAAGCCAACTACAATTCGACGCGTGGCAAAGTAA
>ECHA08698
ATGTATGTTAAAAAGTCATTCTCAATTTTAGTTGAAGTAATCATATCCTTTCTAATCATCTCAACCCATGTTTTCCTTGGCCTTCCTCTATTTTTGAAAAGTTTTGTTGTGACAATACAAAGCAGAAAACCTATGCCTCGCCACAACTTTTGTTACCGAAAAATGCCAACCATTAAAAAAGCTAGTATCAATCAAAAACATCCATCTTGTACCCTTGTACAGGCCAAAGGAACAAAACTGACAGCCCTCCACATCCTCAATGCTCAAAGTGCTCTAAAAGGCCAAAATTGCACAATACAGCAATTTACACAAAGAGAGCTGCATCACACATCTTCCTCCTCTTTCCAATTTTACTTCCTCTCCAACTATAAAGAAGGTCAGCAACCTATCTCCAGAACACAAATATAG
>ECHA08699
ATGGCAGAGGGGCAAGAGGTGAAGCTGTTGGGTTCATGGGTCAGCCCATTTGTCTATAGAGTAAAATGGGCTCTCAACCTCAAAAACATCCAATATGAATACTTAGAACAAGATCTCGTCAACAAGAGCAATCTCCTCCTCACTTGCAACCCTGTCTTTAAAAGAGTCCCAGTCCTCATTCACAACGATAAGATTATCTGTGAGTCCATTGTCATCATGGAGTACCTCGACGAGGTTTGGAAAAACAACCCTATTTTGCCTGAGGACCCTTATGAGATTGCCATGGTTCGTTTTTGGACTAAGTTTATTGAAGAAAAGTTCACTGAAGTG
>ECHA08700
GAGAAGGGTGGCGCACGCAAGGAGGGTAGCTGTAGAGTTGATGATGAAGTGGTCACATCTGGGTTCATAAGAAGCACGAGTGGGTCTGCTGGGAAGCAACCAGGAATTAACCTGGAAGTAAATTTAAACAGGGCCCATTTTGAAACATGTAGGATTGGGTCGGCCCAAAGGGCTAAAGCTCCACTTATTTGGGCTGATAATAGTAGCAACTCTATCACTGAATCTACTAATGGAGTGGGGCAATCCAATTTTGAGTTTAGGAGGGTGTCCAACAACCAATCACCTCCTGAACCTGTTATTGGTGAGGAGCAGCCCAACTCAGTGAGCAGAAGGGTGAATACAACCTATATACGAAGGAAATATATGGAGTCAGGAGTAGAAAATAAAAGCCATAAATTTTCTCAAAAGGGGAAGAAAGCAGTGGGAAAGAAATTTGTGAAGCCACCAATGAATCTAAGGAAAGGGGCAGTGTTCAGGTCAGCAGTAGCTGCTATTTCTCTATCTATGGCAAGTAAGTCTAGTAGAGGATGCTTGAGATTATCAGAGGCAGAAGCATCACTTCAGATTGGTAAAGTGTTGGGGATAGCCTGTGAGGGTAAGGAAGAGGAGATAATTAGCAAGCTAGAGGAACTAGAGGCCAACGATAGAAGGAAAGTGGGGTGTAGGGGAGGTGAAGCTAAATGA
>ECHA08701
ATGATTATGATCAAGCAGAGAACATGCATTAGATCACTTGTAGCAGCATTGTCATTGGTTTCCTGTCCTACTTGTACCCCCCCCCCCCCCAAAAAAAAAAAAAAAAAAAAAGCACAAAACAAAACACAAATTCCACACCACCTCACTGATTTTTCTGCTCCAACAACCTTGTACCATTCTTGCCATCCAGCTTGCACAACACCCTTGTTTTATTCCTATCTGTTTTGCTCCACTTTATCAATCCCTTTGTTTCAACCTCAAATAGGTTTCTATCTTCACACCTATTTGAGTTTGAGGGGG
>ECHA08702
ATGGCCGAATCAAACCCAAAAATTCAACCCGAAGTGGCTGAGATTGAGGAAGTAGAGAGGCTCAAGTACCTGGAGTTCGTGCAAGTGGCGGCGCTGCACGCGGTGGTGTGTTTCGCGAGGCTCTACGGCTACGCCAAGGACAACTCCGGCCGTCTCAAGCCATCGGTCGACACCGTCGAAGGCACCGTCAAGACGGTTGTCGGCCCAGTCTACGATAAGTTCCATGACGTCCCCATTCAAGTTCTCAAGTTCGTCGATCGCAAGGTTGATGTCTCTGTAAATGAGTTAGACCGTCGTGTGCCACCAGTCATGAAAAAGGCATCAACCCAAGCCTTTTCAGCTGCTCAAAACGCTCCAACAGCTGTTCGGTCTGTGGCAGCACAAGTCCGGCATGTCAATGTGGTCGACACTGCCTCAGGACTCGCAAAGAACGCATACACAAAGTGCGAGCCAGCTGCGAAGGGGCTTTACTCCAAGTACGAGCCAGTGGCTGAGCAGTATGCTGCGTCAACTTGGCGCTCCCTCAATCGACTCCCACTGTTCCCTCGGGTGGCCCAAGTTGTGGTGCCAACAGCTGCCTACTGTTCTGAAAAGTACAACCTGACAGTATGTTCTACGGCTGAGAAGGGATATAGAGTCGCATCGTATCTGCCATTGGTGCCCACAGAGAAGATTGCCAAGATTTTCAGTGTAAATGATGAGGCTATGACTGAACCATTGGTCAGCAGCCAGGAAGAGAGAGCTGTCTCAGCTCATTGA
>ECHA08703
ATGCTACCACTTTCTCTTCTCAAGACTGCACAGGGGCATCCTATGTTGGTGGAACTTAAAAATGGGGAAACATACAATGGGCATTTGGTGAATTGTGATACTTGGATGAATATCCATCTTCGTGAAGTCATATGTACCTCAAAGGATGGAGATAGGTTTTGGAGAATGCCAGAATGCTACATTCGGGGGAATACCATTAAGTATCTTCGAGTTCCAGATGAGGTAATTGATAAAGTTCAGGAGGAGACTAAAAGTCGTGCAGATAGAAAACCACCTGGGGTAGGACGTGGAAGGGGCAGAGGTAGAGAGGATGGTCCTGGCGGGAGGCCGGCAAAAGGTGTTGGGCGTGGCATAGATGATGGAGGTGCCAAAGGCATGGGTGGAGGCCGGGGCAAGGGTGGGTCCAGTAGCAAGCCTGCTGGTAATAGAGGTGGAGGACGTGGTCGTGGCTGA
>ECHA08704
ATGGCGTCTGCGATGGTGGAAGACAGTAGCTTCGAAGAAGACCAACTCGCTTCAATGTCGACCGATGACGTACTTAGGGCTTCTAGGCTTCTCGACAACGAAATTCGAATCCTCAAGGAAGAGTTGCAGAGGACGAATCTCGAACTGGAGTCGTTCAAGGAAAAGATAAAGGAGAATCAGGAGAAGATCAAACTCAACAAGCAACTTCCTTATTTGGTTGGGAACATTGTGGAGATTTTGGAAATGAACCCTGAGGACGATGCTGAGGAAGATGGTGCAAATATTGATCTTGACTCCCAAAGGAAGGGTAAATGTGTTGTATTGAAGACATCCACACGCCAGACTATCTTCCTGCCTGTGGTTGGTCTTGTTGATCCCGATAAGCTAAAGCCTGGGGATTTGGTTGGGGTGAACAAAGATAGTTACTTGATCTTGGATACCTTGCCATCTGAGTATGATTCTCGAGTTAAGGCTATGGAGGTTGATGAAAAACCGACTGAAGACTACAATGATATTGGAGGGCTTGAAAAACAGATCCAAGAACTAGTTGAGGCTATTGTTTTGCCCATGACTCACCAAGAACGGTTTCAGAAATTAGGGATTCGCCCACCCAAAGGAGTGCTTTTATATGGACCTCCGGGCACTGGGAAAACACTAATGGCTCGTGCATGTGCAGCCCAAACTAATGCTACTTTCTTGAAGCTAGCAGGTCCCCAACTTGTCCAGATGTTCATTGGGGATGGAGCGAAACTTGTCCGTGATGCTTTTCAACTTGCTAAAGAGAAATCTCCTTGCATCATCTTCATAGATGAAATCGATGCTATTGGCACAAAGCGGTTTGACAGTGAAGTTAGTGGGGATAGGGAAGTTCAACGGACAATGTTAGAGTTGCTCAATCAGCTTGATGGCTTTAGTAGCGATGACCGGATAAAGGTGATAGCAGCAACCAATAGAGCTGATATTTTAGATCCTGCGCTCATGCGTTCTGGTCGATTGGATCGTAAAATTGAGTTTCCACATCCCACTGAAGAAGCAAGAGCTAGAATTTTGCAGATCCACTCCCGAAAGATGAATGTTCACCCAGATGTCAACTTTGAAGAGCTAGCTCGATCTACTGATGATTTCAATGGAGCACAACTGAAAGCTGTTTGTGTGGAGGCAGGCATGCTTGCTCTTCGACGTGATGCCACCGAGGTGAACCATGAGGACTTCAATGAAGGTATCATCCAAGTTCAGGCTAAGAAGAAAGCAAGCCTAAATTACTATGCATAG
>ECHA08705
ATGGTTTCTTTTTCATTCTATAGGCAATTTGACATTATTAATAGAGAGAGATTCCCCATCATTTTGAGTAACATGTCAACGGCTTACACCTCCATTAGTTCGATGTTTGCCTTTTCGAAAATCGAAGTTGCAAATGTGGCCAAAAAACGTGCGGATAGCCTCTGTGATTACTTTGCATGTTTAGCGCCTGCTAGCCAACATGACAATGCATCAAATATCCAATGGAGGCCTAATAATATTCATAAGAAGAATGAAGATAGGGGGAGGAATGATTTTGAAAGAAACAAGGAAGTTTTGGACAAATTGGAGCAAAGATTAGACCAGCTTGAAGCAAACCAAGGAGTTATGAAATTGCTTTCAATGACAAGCATAGTGTGTATTGGTTTTAGCATGCTAATGGTGTTAATTTGTTTAGTGTTCAAGTGA
>ECHA08706
ATGGCGACCTCACTGCGAGCTCCGATGGCTACTTCAGTTCCTTCTTCGTCTTCATCACGGTCCTTGAAACGTCGTTCAATTCAGACCCTATGTGCCATAAATAGCAGAAACGGAGCTAAAATTCCGATGCCTCCAGTGAACCCTAAGGACCCATTTCTCACGAAGCTCGCCTCCGTCGCCGCAACGTCGCCGGAGAAGCTCCTGAACCGAGCTTCCAACTCTGATAATCTTCCTTACTTGGACCTCTTTGAATCTCCCACGCTCATGGCTACTCCTGCACAAGTGGAAAGATCTGTTTCGTACAATGAGCACAGGCCGAGGAGACCTCCACCAGACTTGCCATCTTTACTTCTCCATGGTAGAATAGTCTACATTGGCATGCCGTTGGTGCCAGCGGTCACAGAGCTTGTGATTGCAGAATTAATGTACCTGCAATGGATGGATCCTAAAGAGCCAATATATATTTATATAAATTCTACTGGAACAACTCGTGATGATGGTGAAACTGTTGGGATGGAGAGTGAGGGTTTTGCAATTTATGATGCTATGATGCAATTAAAGAATGAGATACATACTGTTGCCGTTGGGGCTGCTATAGGTCATGCATGCCTCTTGCTTGCTGCAGGAACCAAGGGCAAACGGTTTATGATGCCGCATGCCAAAGCCATGATCCAACAGCCTCGTGTCCCATCATCTGGGTTAATGCCCGCCAGTGATGTTCTCATCCGTGCAAAGGAGGTAATAATAAACAGGGATGTTCTTGTAGGACTCCTGGCTAAGCACACGGGAAATTCAGAAGAGACTGTTGCTAATGTGATGAGAAGACCATTTTATATGGATTCCACAAGAGCTAAGGATTTTGGCGTCATTGATAAGATACTTTGGCGTGGTCAGGAAAAGATAATGGCAGATGCTGCCACACCAGAGGAATGGGACAAGAATGCTGGCATCAAAGTCCTTGAGGCAATATAA
>ECHA08707
ATGGCGGACCTCAAAGCCGACGATGATAACCAGCACCGCCTTATCGTTGTTTCACAACAAGCACCACCTCACGAATTGGAGGAACAACAAAACAACAACGACATTCCTCTCAATACCAAGCGTGTTGCCTCTCTCGACATTTTCAGAGGCCTCACCGTCTCTTTGATGATTTTGGTTGATGATGCGGGAGGTGAATGGCCTATGATTGGGCATGCACCGTGGAATGGTTGCAATCTCGCCGACTTTGTGATGCCGTTCTTCCTATTCATTGTGGGGATGGCAATTGCACTTGCTCTCAAGAGAATACCCAACTGGCTTATAGCCACCAGAAAGGTTATCCTTAGAACTCTTAAACTCCTCTTTTGGGGCCTCCTGTTACAAGGAGGTTATTCACACGCTCCCGACAAATTAACATATGGCGTGGACATGAAAAAGATAAGGTGGTGTGGCATTCTGCAGAGAATTGCTCTGGCATATTTGGTAGTGGCATTAATAGAAATCTTAACCAAAGATGCTCAAGCCAAGGATCTATCACGTGTCAGGTTCTCGATATTCAGGTTATATTGTTGGCATTGGCTGGTCGGAGCATGTGTTCTTATTGTTTACTTGGCTGTAATTTATGGAATTTATGTTCCAGATTGGCATTTCACCGTCCACAATATGGATAGTGCTGATTATGGGAAGATTTTGACTGTAACTTGTGGTGTAAGAGGAAAACTGGATCCTCCTTGCAATGCAGTGGGTTATATTGACAGAGAAGTGCTTGGTATCAATCACATGTATGAACATCCAGCTTGGAAGAGATCTAAGGCTTGCACTAAGAATTCCCCTTATGAAGGGCCTTTTCTGAATGATGCTCCATCATGGTGCTGGGCACCTTTTGAACCTGAAGGAATTCTAAGTTCAATATCAGCTATCCTCTCTACAATCATCGGAGTGCATTATGGACATGTGCTTATCCATATGAAGAGTCACTCATCTAGACTAATACATTGGATTGTGATGGGTCTTGCACTCCTTGTTTTGGGAATCACTCTTCATTTCACAAATGCGATTCCTTTGAATAAGCAGCTGTACACTTTCAGCTATGTCTGTGTAACATCAGGAGCAGCAGCATTGGTGTTCTCAGCCTTCTATACTCTGGTTGATATTTGGAATTTGAAGTATCTGTTTCTGCCATTGGAATGGATTGGCATGAATGCTATGCTTGTCTATGTTATGGCAGCTGAAGGCATCTTTGCAGCATTCATTAATGGGTGGTATTATGGTGATCCCCATAATACACTGATATACTGGATCCAGAAGCACATTTTCATAGGAGTTTGGCATTCAAGAAGAGTGGGCATTCTCCTTTATGTAGTCTTTGCAGAGATACTGTTTTGGGGTGCGGTTGCTGGCATTTTACATAGGCTGCGGGTTTATTGGAAGCTTTAA
>ECHA08708
ATGGCGGACCTCAAAGCCGACGATGATAACCAGCACCGCCTTATCGTTGTTTCACAACAAGCACCACCTCACGAATTGGAGGAACAACAAAACAACAACGACATTCCTCTCAATACCAAGCGTGTTGCCTCTCTCGACATTTTCAGAGGCCTCACCGTCTCTTTGATGATTTTGGTTGATGATGCGGGAGGTGAATGGCCTATGATTGGGCATGCACCGTGGAATGGTTGCAATCTCGCCGACTTTGTGATGCCGTTCTTCCTATTCATTGTGGGGATGGCAATTGCACTTGCTCTCAAGGTTAGTTTATCAATTTTATTCAAAGTAACAATGTGGATTTTCAGAGTTGTTATTACCATGCATTTATCCTTGATTTTTTATGCATAG
>ECHA08709
ATGAGCAGTCCATCTCTCTCCATAAGGTTCGCCTTCGTTGTCTCACTCTCTCTCGCAGCTTCTTACACTTCCTCTTCTTCTTCTTCTTCATTCCCACCATTTTCGACCTTCCTCAAGCTCAATCCATCTCCACCAAACAACCCTCCCACTCCCAAAGCCACACCCTCCGATTTGCTCTCTCTCCTCGGCACCCCAAGCCAGGCCTCTTCAATCGACCCCAACTTGGCCAAAGAGCTCAGGTCCTGTCTCAAATTCCTCGTCCCCTTCTCTCCTATTCCCCGATCGCGTCCCCTGCTTCGCGGACTGGCCGATTCGATCAGTAATCGGAAATGGAACGAAGAGAACGAACTCGTTTGGTGGCCGCCCGCGCCGGTGATGGAGCTCGCTCGCCTCGCCGTGGACTCCGGCGGCGATCCGGACGCCATTTATCGTGCACTTGATCCAACAATTATCCCTGTACCTGATGTTGAGAAATCAAAGGAGAATCGATGTGAGCTTACCAGAACCCCGTTTGGTAGACACTTTATAAATGAGGAGTTGAATTCATACATAAAATTTTTATTTGAAATTATTGCCGCTCGGGGTCCCAGTATAGGCTTAAATGTATCGTTAAGTCGCTTTGACTTATTTCATGGTCACATTTTTCTTGCTACAGATTCTGGAAGACTTGGTATCTTGTAA
>ECHA08710
GGTAGACACTTTATAAATGAGGAGTTGAATTCATACATAAAATTTTTATTTGAAATTATTGCCGCTCGGGGTCCCAGTATAGGCTTAAATGTATCGTTAAGTCGCTTTGACTTATTTCATGGTCACATTTTTCTTGCTACAGATTCTGGAAGACTTGGTATCTTGTTCCATGCGAAAGAGTACCCAATGTATGATAAGAAAATGTTCCCTTACAATATGGGATACTGCCAAATAGGGTCTAACGTGGTATATGATGATTCAATGAATTTTCGAAACATTCTCTGGCTGGCTCCATTGCCTAGTGATTCCACCAAAGCTTGGTTGGCACCTGGAGTTCTCGTGATCTTGGATGCAAATCCAAAGGGAATCATATATAGAGATCTCATACCAGAATACGTAAATTATGCTAGGACTATATACGAAGATGATCTTGGGGATGTTGTAGCTGATGTCAACTACCTGAATATAGGAGGTGCAGTGCTTAATTATCAGCTCTTCATCTGTTAA
>ECHA08711
ATGGTCACATTTTTCTTGCTACAGATTCTGGAAGACTTGGTATCTTGGTCTAACGTGGTATATGATGATTCAATGAATTTTCGAAACATTCTCTGGCTGGCTCCATTGCCTAGTGATTCCACCAAAGCTTGGTTGGCACCTGGAGTTCTCGTGATCTTGGATGCAAATCCAAAGGGAATCATATATAGAGATCTCATACCAGAATACGTAAATTATGCTAGGACTATATACGAAGATGATCTTGGGGATGTTGTAGCTGATGTCAACTACCTGAATATAGGAGGTGCAGTGCTTAATTATCAGCTCTTCATCTGTTAA
>ECHA08712
ATGGCACCAAAATTCGGTCTAGATGATGGATCCACTTCAAACTTTGATGCTACACTAGTACTTGCAACAATGCTTATATCTCAGCTCCATGAAGGAAATCCCTCAGAACGTCCATCTGCAGCTGATGCAGCGCATGGTCAGGCTGAACATGGAACAGGGTCTCAAGCACAAGAGAGGACACGAGGAAATGTCCCTGACCAACCATCTGATCACACCAGAATTTGGTCTGAACTTTCAGGAAGTGGGGCCAAAAGTTATAATGGCGTTGAAGGGGACAGAAATCCAAACGTTGACAAAGAGAGGGACATTCAGAGAATTAGCACAATGCATATTTCTAGGGCTGGGTCTGCCGTGGGAAATGTGGCAGGTGTTCCTAATTCTAGCTGCCATCCCATGGAAACTGATCGTGCACAAGACCCTCGAGAAAGGGCAGAAAATGTCAGCAATGGTTTATCACAACACCATCCTAGTAACTGGGTAGATGCAGATGATGACGAAGATGAAGGGGATGATGAGACTGAACTGTGTGTCCAGTCAACGCCACCGTATCATGAAGAATGA
>ECHA08713
GACAAAGAGAGGGACATTCAGAGAATTAGCACAATGCATATTTCTAGGGCTGGGTCTGCCGTGGGAAATGTGGCAGGTGTTCCTAATTCTAGCTACCATCCCATGGAAACTGATCGTGCACAAGACCCTCGAGGTTATTCAAAATGCTCATTTGTTTGGTTTGATCTTTTAATTGCAGTTAGTCTTGCAATAACTGATGCCCTTTTGCTTGCACGACTTTCAGAAAGGGCAGAAAATGTCAGCAATGGTTTATCACAACACCATCCTAGTAACTGGGTAGATGCAGATGATGACGAAGATGAAGGGGATGATGAGACTGAACTGTGTGTCCAGTCAACGCCACCGTATCATGAAGAATGA
>ECHA08714
ATGGAGTTCAGCCTGAGCGGGAACGCCCTAAAAACCTTCGCTAGGTGCATCACGTGCCTCGCACGAATTGGGAACGAGCTCGCCATTCAAGCCTCTCCTTCTCAGCTTGCTTGTCACACACTCAACTCATCGAGGTCTGCTTATCAGTCTATCGCATTTAAGCCCGACTTTTTTGATGTCTATACAATTTCTGGTACTCAAGTGCAATGTAGTGTGCTTTTGAAGGCCATTTGTTCTGTTCTTAGGACACCTCTTACAAGCATTGATCATTTAAGTGTGGTATTGCCTAACCCGGATGCATCAAAAGTGCAGTGGACTTTAGACTGCTATAATGGAATGAGGAAAGCCTATTGGATTACTTGCAATGTTGAACCTGACATACAACAGCTTTCACTTGATAGGAGAAAGCTTCCAAGCAGCTTTGTGGTGAGACCTCGTGATTTGAGCAGGTTGCTAGGTAATTTCCAGTCAACCCTTCAGGAGATTACTATCATTGCAACAGAACCCACATCATTGCCATCTGATGCGGCAAGTGAAATTGGAGGGAAAGCTGTTGAACTTAGAAGTTACCTAGACCCCACCAAAGAGAATGACTCATCGCTACACACTCAGCTATGGATAGATCCAACTGAAGAGTTTGTGCAATATACTCACACTGGGGACCCTGTAGATATTACATTTGGTGTGAAGGAATTGAAGGCATTTCTTTCTTTTTGTGAAGGATGTGAAGTTGACATCCACCTATATTTTGAGAAAGCTGGCGAGCCTATCCTAATGGCACCAAAATTCGGTCTAGATGATGGATCCACTTCAAACTTTGATGCTACACTAGTACTTGCAACAATGCTTATATCTCAGCTCCATGAAGGAAATCCCTCAGAACGTCCATCTGCAGCTGATGCAGCGCATGGTCAGGCTGAACATGGAACAGGGTCTCAAGCACAAGAGAGGACACGAGGAAATGTCCCTGACCAACCATCTGATCACACCAGAATTTGGTCTGAACTTTCAGGAAGTGGGGCCAAAAGTTATAATGGCGTTGAAGGGGACAGAAATCCAAACGTTGACAAAGAGAGGGACATTCAGAGAATTAGCACAATGCATATTTCTAGGGCTGGGTCTGCCGTGGGAAATGTGGCAGGTGTTCCTAATTCGTATCCTAAATTTTTTTTTTCCTCAAGTGTCTTGAGTCTTATAGGCAAGCCTCTGTCCAGGAATGTAGAACTTTTACAATTGTATGTTTTGTGA
>ECHA08715
ACTGACTATATGATTGAAAGGCAAAAATTTCTATATCAAACCAAAGGAGATGGGTCTCTTCTTATACACAATGGGGGAGAGAGAAGGAGTCTCCAGCCATTAAGGCTGGCCACTAATGGAGGCCATTACTCCTACCAAACTGATGGAAATTCAAAGAGTGAGTTACACGCAATATACACATGTGTATATACATTTCTGCAACAGACTTGGGCCTGCAATAGACCTGGCCCAAAAAAAATAAGTTGGTGGACCACCAATCGAGTTCAGCCCAAACCTAACCCAAGCCTCAAGCTCAAGCCCAAGTCCAAGGTCCATGGCCCTCGGATCTGGACCGGTCCAGGCGGGCCGGCGCACGCGTGTCGCAATTTTGCCATAACCAACTTAGACCATAGTCTTGGCCCAAGCTCATCCTTGAAGCATCCATGA
>ECHA08716
GGATTTGAGTTCATATTTGTTCAGAATGATAAAGTTCGAGTTACCGCACAATATTTGTTTAGAGAGACAAAAGGTTGTATGTGGAATGTTCATGGTAGAGTGGAGAATGCTAATGGGTTCTTTTATACAAGGAAGTTGAACAATGTCCACACATGTGGTGCTGAAGTACGCACGATGAATCATTCTCGTATGAGTTTTGATTTAGTTACTGATTTGATTGTTGAAGGTGTTCGTGATAATCCATTGACACGTCCAGTTCATGTTGTTCGGGATTTTAAGTTGGGGTATAGATTGAGAGTTAGTTATCGTCAAGCTTAG
>ECHA08717
CGACTACTTCAGGTAAGCCGAGATAATAACAGCCACGCCGATGCGTTGGCCAACCTAGCTAGTGCAGTACAACCTGGAAAAGCAAGGATAATAATGATTGACTACCTATCGGGCCAGAGCATTGAACCAATAACCACAGAGCGTGAAGCAATGTGTGTAGACATAGGACCAAGCTGGATGGACGCAATCGTTGCGTTCTTAAAAGAAGGAAAGCTGCCAGATGACCGCAAAGAGGCACACAAGATCAAATTGAAGTCGGCAAGATTCAGTCTGACAGTGGAAGGACATCTCTACAGAAGGTCCTTCACTGGACCCCTTTTAAGGTGC
>ECHA08718
ATGAGAGAGACAAAGATGAATTTTCCCCAATCTCTAACAACAATCACATTCCTCATTCTCATTCTCATCTCCTCCTCGCCGGCGGCGGACTCCTCCGGCGACAATCCGACCGCCTACGAAGTCCTCGAACGCTACTATTTCCCAATCGGAGTACTACCCAAAGGCGTCACAGGCTACGATCTAGACAAATCCACAGGCAAGTTCTCTGCGTACTTGAATGGTAGTTGTTCTTTTGCCCTAGAAGGTTCGTACCAATTGAATTACAAATCCACTATCAATGGCTACATATCTGAGGGAAAGCTATCGAAATTGGAAGGTGTGAAAGTCAAATTGTTCTTCTTTTGGGTCGATATTGTTGAGGTTGATCGGAGCGGCGACGATCTCGAATTTTCAGTTGGGATTGCGTCGGCTGGGTTTTCGATTGATAATTTTGAAGAGTGTCCTCAATGTGGCTGTGGATTGAATTGTGGTGATGGAGATGGAATCAAGCTTGGGACTAATCGATTTGGTGTTTCTTCTTCTTCTTCTTCTTCTTAA
>ECHA08719
ATGGAGATGTTTGCTGTTATGGTTGAGGAGGGAAGCGAAGATCGAGATGGGAAGCCATCAGTTGGCCCCATATATCGAAATATACTGTCCAAGAATGATTTCCCACCGCCAGATCCTGAATTATCTACAGCTTGGGATGTCTTAAGGGTATCTGTTGAAAAGTATCCAAGGAATCGAATGCTTGGATGGCGTGAATTTAGTGATGGAAAGTTTGGGCCTTATCTCTGGAAAACGTACAAGGAAGTTTATGAGGAAGTTTTGCATGTTGGTTCTGCATTACGGGCATCTGGTGCCAAACCTGGCTCTCGAATTGGGATTTATGGGTCAAATTGCCCTCAATGGATCGTGGCAATGGAGGCTTGCAGTGCCCACAGTTTAATTTGTGTGCCTCTCTATGACACCCTTGGGCCAGGTGCTGTAAACTTCATAATAGGTCATGCTGAGATTGATTTTGTTTTTGTCCAAGATAAGAAAGTAAAAGAAATATTGAATCCAGAGTGTACACACGCTAAACGCCTGAAATTGATTGTTTGCTTCACTTCATTGGCAGAAGAAGCTAAAAAAAAATCTGCCTCCATTGAAATAAAATCGTACTCATGGAATGAGTTCCAACACATGGGAAAAGAACACCCATCAGAGCCTCTGCCACCTCAGCCATTCAACATATGTACAATTATGTACACCAGTGGCACCAGTGGAGATCCAAAAGGTGTTATTTTAACACATGAAAACATTGCCCTGAACGTAAGAGGGGTTGATCTCTTTCTGGGACAATTTGAAGACAAGATGACGGCGGATGATGTTTATATATCTTTCCTGCCTCTTGCTCATGTCCTTGACCGCATGATTGAAGAATATTTTTTCCATAAGGGTGCTTCTGTTGGCTACTATCATGGGGATATAAATGAACTAAGGGATGATTTGATGGAGTTAAGGCCGACTTTTCTTGCTGGCGTACCTCGAGTTTTTGAAAGAATACGTGAAGGTGTCATAAAAGCACTAGAGGAACTCAATCCAGTGAGGAGGAGAGCTTTTGACATCCTTTATCAATACAAACTTGCCTGGATGAATTTAGGATTCAAACACAAAAACGCGTCGTGGTTGGCTGATCTGCTAGCTTTTAGGAAGGTAAAAGCTAGACTAGGTGGACGGATTCGTCTGATAGTGTCTGGAGCTGCACCCTTAAGCAGTGAGGTGGAAGAGTTCTTGCGTGTTACTTCCTGTGCTTATGTAGTACAAGGCTATGGGTTGACAGAGACTTGTGGTTTAGCCACTGTTGGCTTTCCGGATGAAATGTGCATGATTGGAACTGTTGGTTCACCGTTTGTGTATAGTGAGTTGCGTCTGGAGGAAGTTCCAGAGATGGGTTACAATCCACTTGGAGACCCTTCGTGTGGCGAGATATGTGTGAGGGGGAAAACTACTTTCACTGGGTACTACAAGAATCCAGAGTTGACAGCAGAGGCATTTAAAGATGGGTGGTTTCATACAGGTGACATAGGGGAAATGCTACCAAATGGGGTTGTTAAAATCATTGATAGGAAGAAAAATCTAATTAAGCTATCCCAAGGAGAGTATGTTGCGGTTGAATGTTTGGAGAAATTTTATGGTATCACCCCTATTGTTGAAGATATTTGGGTGTATGGGGACAGCTTCAGGTCAATGCTAGTTGCAGTAGTTGTACCACATGAAGAGAACACAAAAAGGTGGGCTTATCAAAACGGCCATAGAGGTTCCCTCTCGGAGCTATGCTTCCTTAAGCAGCTACAAGATAATGTTCTCCTTCAGCTAAAGTCTACAGCAGAGAGAACCAAGCTGAGAGGATTTGAATATATCAAAGGCATCATTCTGGAACCTCAACCTTTCGATGCAGAAAGGGATTTGGTGACTGCAACACTAAAGAAGAAAAGAGATAAACTGCACAAGTATTACAAGGTCAAAATTGATGAACTCCACCAAAAATTGTCAGCAGGGAGACGCTAG
>ECHA08720
CAGAGGCGCGCGCAGAGTGTGCAGCAGCGGGTTGTTGACAGTTCACAAGAACTTCCAGACAGAGAACTTGAGCTAGGTCAAACGCAAGAGTGCGTGCCAAGGAGTGGCAAGTCTTATTTCTCTATGGTGGTTTCTTTAGTTCCATGGCAGCAGATGATAGAGTTGATGCAGATCTCTCAAGCAAGCTTGACGCAGGGAGACCAGAAGCCATGGGTGCGAGCACTATGCACGGAGTTGCATAGTGGTAACTTGTACAGACCGGTGGAAGTTGTCTTGACAGAAGGGCTAACTGTCAAACATCAGTACGGACAAGTGAGACAGAACCGAACATCAGGGATTGCAGCACAGACAACAAGCGTATGTGGAAACGCCAGGAGGTTGTTCAGAAGTGCAGAAGGGCAAAGGCTGGTTGTTCAGAAATAA
>ECHA08721
ATGAAAGTACCAGGCAGACTTCATCCAGTGGAGATTTTATACACCGAGGAGCCTGAGAGGAACTCTCTTAAAGCAGCATTTCGTACAGTTATTCAGATACACATGCCCAAAGCACCTGATGACATATTTGTATTTTTTACTGGAGAGGAGGAGATAGAAGCAGTATGTCAGAAAATATCAAAAGAAATCACAAATATGGGAGATTGTGTGGGGCCTGTGAAAGTAGTGCCGTTGTGTTCTGCACTTCCTCCAGCTATGCAGCAAATGATATTTGAACCTGCTCCTCCTCCCCTGGTGGAGGGCAGTCCTCTAGGGAGGAAGATTATAATGTCAACAAACATTACAGAAACTTCTTTGACCATAGATGGTATAGTTTACGTGATAGACCTTGGGTTTGCAAAACAGAAAGTCTATAACCCTCGAATACGTGTTGAATCTTTATTGGTCTCTCTGATATCACAGGCTAGTGCTCACCAAAGGTCAGGACGTGCTACTAGGACACAACCAGGCAAATGTTTTAGACTCTACACCAAGAAAAGTTTCCATAATGATCTTTAG
>ECHA08722
ATGGATGATCTCGTCCATTTTAATTTTATGAACCCCCCTGCCCCTGAAACACTGATGCGTGCATTGGAGGTGTTGAATTACTTGGGAGCATTGAATGATGAAGGAAAGTTGACCAAGTTAGGTGAGATCATGAGTGAATTTCCTTTGGATCCACAGTGCTTGTTGTTAGCCCCAAATTTAACTGTTCAAATGAGATTCTTTCTATATCAGCTATGCTTTCAGGTATGTGATTTGTTGTCTTGCTTTCTTTGTGTCTGTCTCGAGTCTAATCATGGGTCTCTGTTTTTAGTAAAACAATGA
>ECHA08723
ATGTTCTGGGTAGCTGGACGGGAAGAAGAGGCCATGTTTTTGGGTTGCTGTGTGTTTCAGCGAAGCAGCGATTTCCGACTGGTACTTTCAGAGAAGGATTGGCAACAGAGTGTTACAGAGTATCTCTCTCAGAACACAAAGGGTTTTTCAAAGGATTTTCGCAGGTTTTTTTGTCTCAGACAACGAAGAATTTTTTCAGAGTTTTTAAGCAGGTTTTCTGCCTCAGCCTCAGCCTCCGCTTCGGTTTATAAAGACCATGAAGAAGAGGCAGACACGCGCATCATGCGCCGCTCGACGCTCGCCGACAATATGGGCGCGCCTTTTGATGGCACGTCTTTTGATGGCACGCCTTTTGATGGCACGCCTTTTGATGAATTGGGCACG
>ECHA08724
ATGCAAACCCTTATACCCCTGGCCTCCTCCTCTCCATTTCTCCCCACATCCCCTCTCAAACCAAATCCCAAACACTTGGTGTGTAAGTGTAGCAGTAATAGTAATAAATTGACACCACATTGCAGCCTGAGAAACCAAAGCACAAAAATACCACCTCTCCGAAAAACATGGCCCTTGATCTCCCTCTCACTTTTCGCATCGGGTTTCTTTTTGGGTCCGCTGATTGATGGAATTCACTCGAGGGTACATCTTGTAGTCTATCAAACTGGGTCCATTGCTATTGGTCCACTTCACTCAAACGTCTGGGTTCCTCCTTTATTGGGATTGTTCTACTGCGCTGTTGGGTTGCTACAACTCTTCTTGGATGAAAAACTTCCCTCCAATGCTACAGAGGGTAACTTTGGCAAAACTCTCATCTCACTAATAGCACTGGTAATATTCATTGAGCTGAGTGCCGAATTGTACAAAGCGGGAGTAACAGACAACATTGAAGCCTACATATTGTTTGCAGCGGCCGAGTTTATTTGGGTTTTACTGGATAAGACCTGGCTGGGATTTGCCCTAGCTTCCATTGTAGGCCTTGCTTGCCCTTTGGCTGAGATTCCTTTAATGAAGTTGTTCCACCTGTGGTACTATCCCCAAGCAAACATCCAACTCTTTGGACAGGGATTAATCACTTGGACAATCACTTGTTATTTTGCTTATACGCCATTCTTGATTAATTTATCCCGTTGGCTGAAGACATTCATTGCTGCAAGAGATGCAGAGAACAACTCTGTTTAG
>ECHA08725
ATCACACACACCTCAAACTACAACAACAACGTGTGGAATTCTGATTCCAAGCAAATTAGAATGCTTTCCAAGTCCTTTCTATTCAAGTCTCTTGTTCTCCTCTTCTCTCGTCTTCTCCTAAAACATTTCGGAAAACCAAAAGGTCTCCACAGAAGCTTCAGTAATGCCAATTCTTCACAATCCAAATTCCAAAGGTACCCTTCTCTTGCTCAAAGATCAGACCTTTTGGACCAGACTTTGACCTTTAATGTCGAGGGAGCTCTTTTAAAGTCCCCATCTTTGTTTCCCTACTTCATGTTAGTGGCATTTGAAGCTGGAAGCATATTGAGGGCCTTTGTTCTGTTTATTTTGTACCCATTTGTTTGTTTTGTTGGTCATGAGATGGGTTTGAAGATTATGGTCATGGTTTGCTTTTTTGGGATCAAGAAAGAGAGCTTTACAGCTGGAAGAGCTGTTTTGCCTAAGTTCTTTCTAGAGGATGTTGGGTTGGAAAGCTTTGAGGTGTTGAGGAGATCAGGTGGGGTGAGAGTGGGTGTGAGTGATTTGCCTCAGGTAATGGTGGAGTGTTTCTTGAGGGATTACTTGGAGGTTGAGTTTGTGGTTGGGAGAGACCTCAAAGTGTGTTGTGGGTACTTTGTAGGACTCATGGAAGACAAAAAGAAGATTGTTCTTGATGAGATATTTGAAGATGAGCAGAAGCAGATAGCTAGCAACACCATTGGAATTAGTGGCTTCACCAAATCTGTTGATCATCACTTGTTCTCTCATTGCAAGGAGATTTACTTGGTGAGTAAAGCAGACAGGAGGAACTGGCATCATCTACCCAGAGACAGATACCCCAACCCTCTTATCTTTCATGATGGTAGGTTGGCATTCAGACCTACCCCTCTGGCCACTCTATTCATGTTTATGTGGGTCCCATTTGGGTTTACCCTAGCCCTCATTAGGACCATTATCGCTTTATCAATGCCCTACAATATGCTCATCCCTATCTTAGCCTTCACTGGTCTGCGACTCAAGGTTATAAATCCCAACAACTTCCACAACCACTCATCAGTTTCAAAGCCAGAGCTAGACAATAGTAATAAACCCAAAGCCAAAGGCCAACTATATGTCTGTAACCACAGAACTTTACTGGACCCTTTATACTTCTCTTTTGGTATTAAGAAGCCCGTCACTGCAGTAACATACAGCCTCAGTAGAATGTCCGAGCTGTTGGCACCGATCAGGACCATCCGATTAACAAGGGACAGAGATCAAGATGCTAAAATGATGGAGAAGCTGTTGAATCAAGGGGACATGATTGTTTGCCCTGAAGGGACCACTTGTAGGGAACCATATTTACTGAGGTTCAGCCCATTGTTTACAGAGATGAGTGATGAGATAGTCCCTGTGGCAATGGACGCACAGGTGAGCATGTTCTATGGCACAACTGCGAGTGGGCTCAAGTGTCTGGACCCACTTTTCTTTCTCATGAACCCATCACCTAGTTACACCATTAGGTTCCTTGATAAAGTCCGTGGGGCAACCACATGTGATAAATCAAGGTTTGCGGTGGCCAATCTTGTACAGAGTGAGCTTGGTAAGGCATTGGGGTTTGAATGCACTAGGCTTACAAGAAGGGACAAGTACTTGATCTTAGCAGGCAATGAAGGGATTGTTCCTAATGGTAAAAAATTCTAG
>ECHA08726
GGACATCCTATTGTTAAGGAACCGTACAATGTTTCGCAAGAGATTGAGCGCAAGCGCTCATTATCCATGGTCCTTTCTCAAACAAAACAGCAAGAGCGCAAGGATGCTGAGGTTCTTGCTGAAGCAAAGAAAATAACTGAGTCATGCATGGCTGCAAGGGGTGCTGAAGAGTCAGAATTGCCAGTCACATCAAATGTTGATGCAGAAGGTACTGAAAGGGCTATTGTTCCTGTTGATACCACATCACCTTCTTCCAGTGTTCAGTTTGCTTCTGCAAATGTTGCACCTCCAACTTCAATAGCCGAGAGTGCCTCTGTTGCAACTTCTCTTCGCGTGGTTCGTTTGATAATTCAATTTTGTTTATGGTTTTTTCTTGTTTTAATCGTTTATTTTTCTATGCCATCCCTCCCTCGTAATCTGGGAGAACATTTTTGTATGATCTCTGCTTAG
>ECHA08727
ATGGATGCCAAGGACATTTTGGGATTGCCCAGAACGCCATTGCCTTTACCCCAGGAAAAGAAGTCAAGACCCCAGAAAGATTCTCAAAGAAAACCTGATGGCATTTCGCGTGAGGTTTACGCGCTTATTGGTGGTTTGGCTCCTCTTATGCCTTCCATTGATGTTGCTCAACTGAAGCGGCGCACTCAATCAGAGAACGAGAAGATTACTTGGCAATGGCTTCCCTTTTCAAATTCAGCTCGAAAAGATAATTTGCAGCTTTACCACTGGGTCAGAGTTGTAAATGCTGTTCCTCCAACAGGTGACTATTCCTTTGCCAAATATAACAAGTCTGTCGACATTGTCAAGTACACGGACGAGGAGTATGAAAAACATTTAACGGATCCTATGTGGACCAAGGAAGAGACTGATCAGCTCTTTGACTTATGTGAACGGTTTGATCTCCGCTTTGTTGTGATTGCCGATAGATTCCCATCATCTCGGACTGTGGAACAACTGAAGGATCGCTATTATAGTGCTTCTCGTGCCATCTTGATTTCTAGGGCTTCATCTCCTGGTGATGTTTCTGGACATCCTATTGTTAAGGAACCGTACAATGTTTCGCAAGAGATTGAGCGCAAGCGCTCATTATCCATGGTCCTTTCTCAAACAAAACAGCAAGAGCGCAAGGATGCTGAGGTTCTTGCTGAAGCAAAGAAAATATCTGAGTCATGCATGGCTGCAAGGGGTGCTGAAGAGTCAGAATTGCCAGTCACATCAAATGTTGATGCAGAAGGTACTGAAAGGGCTATTGTTCCTGTTGATACCACATCACCTTCTTCCAGTGTTCAGTTTGCTTCTGCAAATGTTGCACCTCCAACTTCAATAGCCGAGAGTGCCTCTGTTGCAACTTCTCTTCGCGTGCTCCGGGTTTACACTAGAACATATGCACTTGATCAAATGGTACAAGCTGCAAGCTCATCTGCTGGACTTCGGACTATCAAGCGGGTTGAGCAGACTTTACAAGATCTTGGGGTTAATTTGAAACCAAAGGTTCCAACCAAAGCTGTATGTGCAGAGCATCTTGAGTTAAGAAAAGAAATATTGACTTTATTGAATCTTCAGAAACAGTTGCAAAATAAGGAGGCAGAAGGTTCATCTTATCGTGACGGTTCATATGCTGAAACACCAAACACACCTAAGGACCGCACATTCATTCCTGAGCCCTTTAGTTTCGGAGGGGAAAGAGTTGGTAAAAGGGACCAGAAGCGGAAGGCACCTGGAAGGTTGTCTGATGCTCCATCATCACCAGCTCAGTCTAATAAAAGGCCTCGAAAGTTAAAGGCTTCTGATGGATAA
>ECHA08728
ATGGAGTTAGGATTATCAGGGGAGGCTCGGAGAGCTTTTGAGATGATGCCTGAGAAGAATATTATTTCTTGGACTACTTTGGTTAATGGGTATATTAGGAATAAAGAGCTTGATGAAGCACGATCGATCTTTAATGGAAATTGTGAAAGAAATGTGGTTTTGTGGACTGTTATGGTAAGTGGGTATGTGCAGAATGGTAAGTTTGTGCATGCTTTGGAGTTATTTCTATTGATGTTGAAATCGGGAACCCAGCCTAATCAATTTACATTTTCAAGCGCTTTAGACGCATGTTCAGGTTGCTCCTCTCTCCTCATGGGCAAGCAAGTTCACTCGAACATGTTGAAGTCTGGTATACCTTTTGATGTGGTCTTATCAACTGCTCTTGTTGATATGTATGCAAAATGTGGGGACATTGAAGCTGCATTCTGCTTTTTTGAATCCGTACCAAAGAAGGACTTGGCGACATGGAACTCAGTCATTGGTGGTTATGCAAGGCATGGCCTTGCAACTAGAGCATTGGAAGAGTTTGAGAGAATGATTAATGGTGGTGTGAAACCTGATGAAATTACATTTGTTAATGTATTATCTGCGTGCGTGCATGGAGGACTGGTTGAAGAAGGCGAAAGGCACTTTAACTCTATGACAACAAAATATGGAATTAAAGCGGGGATGGAGCATTATGCTTGCATGGTGGATCTATATGGGAGAGCAGGTTTTCTAGAGACAGCAGTGAAATTGATAGAGGGAATGCCTTTTAAGCCTGATGTGGTTGTGTGGGGTGCATTGCTTGCAGCATGTAGCTTGCATTCAAGTTTGGAACTTGGGGAGTTTGCAGCAAAGCGGATTAACACACTTCAAAAAGATCATCCTGCTGTATATTCCATGCTGTCAAAGATACATGGTGAACAGGGAATATGGGGCACTGTAATTGAGTTGAGGAAGGTGATGAAAGAAAGGCGTGCGAAAATGCAGAATGCAGGTAGTTGGATCGAGGCTTCTTCTGGTCCATGA
>ECHA08729
ATGAAAATAAAATGGTATTCACGACAAAAGGTTGTTATATTTCTGATTTGTCCCCCCTTACGCAACTGGGGAGGTCGAGGAGTCGTATTGCGCCCAATGCGCACTTTAGGCAGGGCACTGCTTGTAACTTCCAGCCAAATTTGTACTATTTCAACGGCCACTCTGAACTACATGATCAATGGTTACATTCGTGAGGGAAATATAAACGATGCTCGCAAACTGTTCGACCGAAACCCCTTTTCGAGAGACGTCGTCTCTTGGAATTCAATGTTTTCCGGATACATAAAACACGACCAAATCCAACACGCTCAACACTTGTTCGATCAAATGCTCCTAAGAGACGTTGTTTCTTGGAACGCCATGTTATCTGGTTTGCACAAGATCAAAAACCCACAAGGAATCTACCATTGTTTCCTACGTATGGGAAGAGATGGATTGAGACCCAATGATTTCACCTTTTCGATAGTCATCAGCGCGCTTACAAACACGGGATTTAACCTTATGATCCCTCAACTCCATGGCCTTGCACTCCGTTCAGCACTAAATTCGTGTGTGTTTGTTGGGTCCTCATTGATGAGAGGTTACACTGATTTGGGAGATCGCAAAGGTTTATATCTAGTGTTTGATGAAATTTTAGCAAAAAAATGTCACATCGTGGAATGCGTTGATTTTGGGTTATATGGAGTTAGGATTATCAGGGGAGGCTCGGAGAGCTTTTGA
>ECHA08730
ATGAGGCACGCCAAAAATCTCTGCAACTACCAACCATCGTCCATGGCATTCTCTCTCTCCTCCACTATCATCTCTCACACTAGGGTTTCCAGAAATGTCTCCCTTACTCCAATTCAACCTTTTTTCTCAACCCTTCTTCTCTCAATTCGATCCAAGAGAACTCACAAAGAACACACAGTAGCTCCAATTTGCCCCACACTTGGCCACATTCTTGCCAAAAACCCTTCAATGGATTCTCTAGAGGACATCTCATACTTGCTAAGGATTCCACAAAGAAAGCCCTATGGAACAATGGAGGGTAATGTGAAGAAAGCTCTAAAGGTATCACTCATTCTCTTCTCATGTATAATACAGGGTAAGGAAAGACCAATATGA
>ECHA08731
TCTTGCCAAAAACCCTTCAATGACACAAAAGTTCGTAGAACAGGGGAACTAGCTTTGAGAAAGGCTATCCCCGCAAACACAAATATGAAAGCTATACAGGATTCTCTAGAGGACATCTCATACTTGCTAAGGATTCCACAAAGAAAGCCCTATGGAACAATGGAGGGTAATGTGAAGAAAGCTCTAAAGAAAGTCCAAACAGACATAATAAAAAGCAACTTGAATCCAGTATGGAATAAGGAACTCATGCTTTTTGTGATGAGAATGACGAAGAGTTGCCTGATTTTTGCAAATTCTATGAGAAGTTTCACAAGTCGAAGAAAGATGAATGACTTGATTGATCCCCGATGCGATGACCTACATGTAAGAATTTAA
>ECHA08732
ATGAGGCACGCCAAAAATCTCTGCAACTACCAACCATCGTCCATGGCATTCTCTCTCTCCTCCACTATCATCTCTCACACTAGGGTTTCCAGAAATGTCTCCCTTACTCCAATTCAACCTTTTTTCTCAACCCTTCTTCTCTCAATTCGATCCAAGAGAACTCACAAAGAACACACAGTAGCTCCAATTTGCCCCACACTTGGCCACATTCTTGCCAAAAACCCTTCAATGGATTCTCTAGAGGACATCTCATACTTGCTAAGGATTCCACAAAGAAAGCCCTATGGAACAATGGAGGGTAATGTGAAGAAAGCTCTAAAGAAAGTCCAAACAGACATAATAAAAAGCAACTTGAATCCAGTATGGAATAAGGAACTCATGCTTTTTGTGATGAGAATGACGAAGAGTTGCCTGATTTTTGCAAATTCTATGAGAAGTTTCACAAGTCGAAGAAAGATGAATGACTTGATTGATCCCCGATGCGATGACCTACATGTAAGAATTTAA
>ECHA08733
ATGGGGATCGATCTAGTCGCCGGAGGGAAGAGCAAGAAGACCAAACGTACAGCACCTAAATCAGACGATATTTACTTGAAGCTTCTCGTCAAGCTGTACCGATTTCTTGTACGGAGAACTGGAAGCAATTTCAATGCTGTGATACTGAAGCGTCTGTTCATGAGCAAGGTCAACAAGTCTCCGATTTCTCTCTCTAGATTGATCCGATTCATGAAAGGAAAGGAGGAGAAAGTAGCTGTACTGGTGGGCGCTGTGACTGATGATACTAGGGTTTATGAGGTTCCGGCATTGAAGGTGACTGCTCTGAGGTTTACGGAAACTGCGAGGGCAAGGATCGAGAAGGCCGGCGGAGAGTGCTTGACTTTTGATCAGCTGGCTCTGAGAGCTCCACTGGGACAGAACACGGTTCTCCTTAGAGGTCCGAAGAATGCTCGTGAGGCAGTGAAACACTTTGGTAAGGCTCCTGGTGTGCCACACAGCCACACCAAACCATACGTGCGGGAAAAGGGAAGGAAGTTTGAGAAGGCTAGGGGAAGGAGGAACAGCAGGGGATTTAGGAATTGA
>ECHA08734
ATGGCTCACACAACAGATAAAAGTATGGAGACGAGAGCTACAGAGAGATTAGTGGACTACCTCTTTAACTTTATGCTTATGACGTTTGTGGCGATGACTCTTCCCTTTGTCCTTTTCCTTGTTCTTCTTAGGTTTGTCGTTCTGTTTTCGCCTCTTTGTATGATTAGATGCGTCATGCTCACCATCAGAAGAACTGTCATTTTCAATCAATTCAGGGACAAAACTGAGTCAATAAATGAACAAAACCCCATTTCCCCTGCTCTATGCTATATAATGGAAAGAAATGTATATAAATTCAGGAAATTGCTATATCCACAGCCCTCAAGGGTAGACCCATAA
>ECHA08735
ATGGCTCACACAACAGATAAAAGTATGGAGACGAGAGCTACAGAGAGATTAGTGGACTACCTCTTTAACTTTATGCTTATGACGTTTGTGGCGATGACTCTTCCCTTTGTCCTTTTCCTTGTTCTTCTTAGGTTTGTCGTTCTGTTTTCGCCTCTTTGTATGATTAGATGCGTCATGCTCACCATCAGAAGAACTGTAATCGTCGGAGCTATCAGAAGAGTGACGCCTACGACGAGGCTTCGTGTGGTAGCGACTCATCTTGCCGACCTTCACAGTGCCTCTGTCTCTGTCTCTGTCTCGGTGGTGGTGGCGGCGGCCGAAGTCGATAAGGCAGCCAAGGAAGAGAGAGAGAGAGAGAGGGTACGGAATACAAGGGCTCGATTGCGTACTTGTGCCTGA
>ECHA08736
ATGTTGCAGGATCATCAACCACGGCGTCCCACCGGAGTTGATGGCGGAGATGAAAGCGGCGACGCAGTCTCTGATGGAGCTCCCGGTGGAGAGCAAACGGCGGTGATGATGAGGACGATACTGAACCGGAACATGATGAGGGTACTGAACCGGCACCGCAATCGGGACATGGAAAGCAGGGTTGGGACCAAGTCACCTCGGTGGCCCGAGGCGAAGAAGAGGAGGAAGAAGATGAGTTGCTGCGAGGGACGAACTCGGGTGCAGCGGCGGCACCATCGACGTGGCAAAGGTGGCGTTGCATGTCTGAATATGTGTGTGATGTCCCTCTGTTGA
>ECHA08737
TTTTCTCCCCTTTTCCCTCCCTCTTTTCCGGCGAACCAAACAGTGTGTAAAACACCCTGTAGCTCGATTTCAGTACAAGTGGAAACAACGAGAAAGAAAGAAGGCGAAGTTTCCACTTTCATGGCGTGTTTAATCTCTTCCTTCAGCTTCTCAATGCATCTCTGTGCATCCCAAAACCTAGATAAGGAATTTCTTCCATGGAGATCAGCTCTTGGAAGGTTTTCAAGATCAGCAGCCAGCAAAACAGCAATCAAGCTTCTTGCCCCGGACTGCTCATACAGAGGTGAATCTTCGGTAGATAGGAGTTGTAATCACCACATAATGAAACACTGCAGACATTTTTATGGATCTGTTTCTCTTCATTCTAATGTAAGTTTTAGTACTCAAACTGTAATATCGGGTTTTTGGGAGGGGCCAGATATCGAAGATGGCTGGGGTTTTGTAGAAGCTTTTGTAAACCAAATAGTTTGA
>ECHA08738
ATGGACGAGACTGATCTTGAAGAAGGGGAGGCTTATCCTCCTTACCCGGATGATGATCGAAACATCGATCCTGATGAAGCTTTCTCTTACATTGATGAGAGGATTCAAGATGTTTTGGGACATTATCTGAAGGATTTTGAGGGTGGGTTTTCTGCAGAGAGCTTGGGTGCAAGATTTGGTGGGTATGGTTCCTTTTTACCTGCTCATCGGCGCTCTCCCTCTATTTTGTCCAATCTAAAAACTCCCCAGGAAGTTGGGAGCCACAGCATCCCAAGACCTCTGCATAATCGTCCCTCTGAGGGTGCTCATCAGAACTCTACGATTCTAATGAGTGAAGCTCTGCATGTAAGACATGAACCTGATTCAGACGGTGCTCTACCACCACTTGTATCAAGGTCTTCCATGGATAGTTCGGACATGCCATTTGATCCATCCAATCACAAAATGTTGAAGGTTCGGATCAAAATGGGTTCTGAAAGTATATTGGCTCTAAAAAATGCACAAATATACAGTGGTCTTGGTCTTGATATGTCTTCATCTTCATCGTTAGAAGAAAGCACAGCCTTATGCAAAGGGAATTTAGCTGAATCTCAAGAAACACTGGGTGAATCTCCTTCCTGGATTATTAAGATGATGACCTCTTTTCCCTTTCCTGATGGTGTACTGTTATCACCTCTTGAAGATAGTTTGGTTCACTTGGTGGAAGAGGAAAACTATCCAAAACATACTAGATCCGGGACTGTTCAAGAAATTTCTGCCATAATAGCGAATGAGTTTGCTCCTGAAAAAGGGAACATAGAAGTGTTTCAGAAGAAGAAACTGAAGCTACAGGACAAAACTCGAAGTTCAGTGGAAATGATAAATGAGAGTTGTGAGGATCCTGTGAATGTCATTGATACCCATCTAAACCAAGAAATAGATATTCAGAACTCCATTGACAAGGAGATTGTTTCTAGTGCCTTGAAGCTTCAACTTACATCCGATGAAAAAAATGAAGTCCTCAATGTGGTGGAAGGTACTGGTAGCACTTCTAAAGGAAAAATGGATGTTCCGAAGCATAGAATCGGGACCTTTATTATAGGAAAGGAAGGAGCATTGGAGTTATTATCTAACGAGCAGGCTAACGGGGCCCATCCGAGGGGGAATGCTAAAACTGGTTTGTTTGGAAAGGTTTGTGAAGATAAAAGAGCTGGTCTTGATATAAGAGATAGTGGGGCTAAAGTTGACAGCAGCTCTGTTTCATCTAAAGTGGATAATGATATCCCAAAGATAGTGAAAGTTTTAGCTGGTGGAACAACCCAACCTGCTAGACAGAAATTTGATCAGAAAGCTCCTTCCCATCTGCAGGATAGAATGAAAATTTATCATGGAAAAGAAAATCCATCTTCTGAGGGAAAAAAGAAACTGAAAGGAAGTCAAAGCAATGGCAGATTGACTGCAGAGTCCCCAAAGGAAAGCTTGATGTCTGGTTCTTCTAAGGCACCAAAAGATAAGAATGCTTGTAACAGCTACTTTCCTCCTAAAGGTGAAGGGAATGATGTGAAATCATATCAGGATTTGAGGAAGGCAAGATATGACCTTAGTTATTTTGGTGGGAAAATGAAATTGGGGAAAAATGGAGCGAAGCTCTCCAAGATTGGGGATGCCGAGAAAGAAATGAATGCATTCAGTGGCAAATCAAAGGAGAGATCAGGTGGTAAAAAACCTAATTCCCTGTCAACATTTGATGCACCTCTGAAAGTTGATCTGAATGACACTGCTTTAATGGAAAACAGACCCAATTTGAATGTGTTTCCCACAGAGGCTGCACCAGTAGTCATAGAGGAAAATTGGGTAGCCTGTGACAAGTGTCACAAGTGGCGGCTTCTTCCATATGGTACAAATCCCGACCACCTCCCAAAGAAGTGGCTGTGTAGTATGCTTAATTGGCTGCCTGGAATGAACAAGTGCAGTTTCAGTGAGGATGAGACCACGAATGCTCTGAATGCATTGTATCAAGTTCCCATTTCTGACATTCCCATTAATCAGTTGAGTTATTCTAATCGAGTAGAATCTGATGTAACCTTGGCCAGTGGTCAGCATTTTGATCCAATTCCCCAGGAGGTTGGTTTCAATGCTGTACCTGGCGGTGGAAAGAAGAAACAGGGATCAAGAGCAGTTTCAGATGCAGATGATGCTAAACCATTGAAAATTAAGGGTAAAAGAGAGGCTGATCAAGATGGATTTGAAGTTCACAAAAAAGCAACGAAAATAAGTAAGCATTATACTGACGTGGTTCAGAATCCTGGCGGGTCAACAAAGCAAACCAGAATTGATGATCAGAAAGACAATAAATGCTTTGCTTCTCATTATTCACAGGCAAAGGATGGTTCATTAGCTTCTAAAGAAAAACAAAAGAAGCATGCTGAGAAGATTGTGACTATGGAGGAATGTGGCAAAAAGGAGATTTCCAGCAAGAAGAGGAAATTGAAGGACTTCCAGGGTACTCAAATTAATTCAGCGATTCCCCTGAGCAAACATCAGTTAGAGAGAAAGTCCAGTGAATTGAATTATCAGGAAAATGCTTTTGATAGAAGTAAGGAGATTCATGGGAGCAAGGTATCTACATCTACATCTACTCTTGATGCTAGAAGTTGTTTGAGAAAGGATTTGGGATCAGGACAGCCTTTTGTTGCAACTACCTCTAGCTCATCTAAGGTTTCAACCACCTGTAAAATTAAAGTTCGCTTGCGAAAAGTTAAGGGCTCACCTGTAGAATCAGTTACTTCTTCACCTTTAAGGATTTCCAACCCAGACAGTCTGAGCAAGAGCCTCTTAGGACTGGATGATGCTTCAAGTGCTAGTTTCTCCATTACAAATAGCCAGAGAAGAGGCTCAGGAGGTAACTTTGATGATGGAAGTGATCCTTCTGAGACAATACGAAAGGAGAAAGATCGGAATCCAATGGAGAGTTTGAAGTATAATGTGGAGAGTAACCCTCCGGATTGTACACCTTACAAAGAAGAAATGGATAGTGTGAAGAACAAAACCCAGGCGGATTACAAGATTAAGTCTGAGAATGTTCAGAGAAGTTATGTTGGTAGGAAATTTTTTCCTGGGAAAGATCTAAATAACTGTAGGAAAAGAGGGTACCAATCAGAATCTGAAAAGCGCAAGGATCCATATGCAAAATCAGATACTAAGTGGCAGGATGGGAAATCTACAGCAGAGAAGAACCATGAGAATGAAAGATCCGCAAAGGATACATCTTGTCATGCAGCAAATAATGCCTTGAAAGAGGCCAAGGATCTTAAACATTCTGCCAATCGTCTTAAGATTTCTGGGTCAGGACTACGAAGCACCGAGCTATTCTTCCAAGCGGCTTTGAAGTTTCTTCATGGGGCATTGCTTTTAGAACATTGCAACACTGATACTGCGAACTACGGGGAAATGACATCAATGCAAGCTTATGGTACTACTGCAAAATTATGCGAATACTGTGCCCATGAATTTGAGAGATGCAATGACATGGCATCTGCGGCTCTTGCATACAAATGCGTGGAAGTGTCATACATGCGGTTAATCTATTCCAATGATCTCATTGCAAGCAAAGACCGTCACGAGTTGCAAATGGCTCTTCAAATGGTTCCTTCAGTTGAGTCTCCATCATCGTGTGCCTCAGATGTTGATAACTTAAACTATCAAGCAACAATGGATAAGGCAAATGTTCCCAAGGATGTTGACTTGCCTCAACTTACTATTGATCATGTTGTTGCTGCTAGAAACCAGCCACGCTTTGTACGGCTGCTCAATTTTGCACAAGATGTAAATTTTGCAATGGAAGCTTCAAGGAAATCTCAGGATGCGTTTGCCGCTGCTAGTGTAGTTCTTGCTGAGGCAGGAAACAGTGAGGGTATTTCTTATGTTAAGAGAGTCCTTGATTTCGGCTTCCATGATTTAGAGGGACTATTAGATCTGGTGCATCATACAATGGAAGTTCTTAATAGTTAA
>ECHA08739
ATGGACTCTGGTGAGCTGGATCGCAATGGCAAATGTGTTGAAGAATTGTTTTCAGAGAAGTTAGTTCCTCTGAATTCTCCTGATACAAGTGATATGTTTGGTGATCAACAAGTGCACCCCCGAGTTGGTGATAAGTACCAGGTGAAAATTCCACGCATGATAACAGAATCTGAGCGGCTTCATCTTCTAAGGAACCCAGATGATCATGAGATTAATTTTAATGTTTCTCATTATTTTGTTTTGGGATTAGCAGTTCCGGCAATTTGGGTTGATGATAAAATAAATAACAATCAAAATAAAGGAATTAAAGTTTATAAAAAACGTGATGATTCAGTTAATGCAAAGGGGTCAGTGGGATCTAAAAAGGTGAAAAAGAGGCAACATATTTCAAATAAGAAGGGTTTGAAAGCCAAAACATTAGATGTTGCATTGGATTGTGGAAAAGAATCAAAGTCAGCTATCTCCGAACCTGCAATGGCAGGAAAAGGTAACCCAAATCAAATGTGCAGAAGCAAAAGCTGTTGTTTGGTTCCTGGTTTGCTTGGTGATTCTCCTTGGACAGACATTGAATTCAGTAGTTTTCTCCTTGCATTATATATTTTTGAGAAGAATCTCGTTCAGGTGAAGAGATTTATGAAAAGCAAAGAAATGGGGGAAATCCTATCCTTCTACTATGGGAAGTTTTATGGGTCTGATGAACATCGGAGATATGCAGATTGCCGGAAGATGATGAAAAGCCGGAAGTGCAAGATTGGACAGAGAATTTTTACTGGATGGAGGCAGCAGGAACTGTTATCTCGTTTGCTTCTCCATGTCTCAGAGGATGCAAAAAGTACTTTGGTGGAGGTCTCAAAGGCATTTGCTGAGGGAAGAACTTCTCTTGAAGAATATGTTCACACCTTAAAAACTCTTGCTGGTATCCCTGTCCTCATAGAAGCAGTAGGTATTGGCAGGGGGAAGGAAGATTTGACAAGCCTTGCAATGGAGCCTACTAAAACTAATCTAGTGTTTCCTTTCCGGCCCAAAATACCAGTTGGCAAAGCATGCTCTTCCCTTGCATTTGAGGACATAGTCAAGTTTCTAACTGGAGATTTCCGGTTAAGCAAAGCTCAATTAAATGATATTTTCTGGGAAGCAGTCTGGCCCCGTCTGTTAGAAAGAGGGTGGCACTCTGAGCAGCCGAAGAATCATGATTATTATAGTTCCAAACATCAGCTGGTTTTTCTTATGCCTGGTGTTAAGAAGTTCTCAAGAAGGAAACTTGTGAAAGGAGACCACTACTTCGATTCTGTTCGTGATGTTTTAAGCCGAGTTGCATCAGAACCGAAACTTATCAAGCTTGAGGACGAAGAACCTAGAGTCAGCAGCTGCGAGGAAGTACATGAAAGAGAGCCAGAACCCACAATAAACCATGATGATCCAGCTGATCATCAGCAGCTTTATTACCTTAAACCCCGAGTTTCAACATACAATCCAAATCTTTTGAGGTTAACTGTTGTGGATACTAGTTTGGCTTGTGGAGAAAAATCATCGAAGGTAAGAGAGCTGAGAAATCTACCCTCTGATACTGGAATTACTTCTATCTTGAGTAATCATTCAAAGGAATCTGATGGTGATTCCTCCGGGGATTCAGTCGATGTGCCAGACTCTGTTGTTATGTTATTGAAGGGTCAGAAGAAACCTAGATCTTCCAATCATAGTAAGGGTATGGTTGACAATAGCAATTCAAACCAAAGGATGTCAATCGATGACTCAAAAGCTGCGAAGAAATTGGTGGGGAATCACCACTATCAGGACCCAGATTTATCTAATGCCAAGCAGTTGAGGACCATCAAGAACTGCTTCAGTAGGAGAGTGAGACCTGGCCGTTCAAATTTGTTGCCCCCTCTCACGAAACAGCGGACATTGGCTGCTTGTGCAAAGGATGACACAAGTTGTAGCATGGAGAAGTTCATGGTGGGTTCTGGATTCACACAAGTGGAACCCAGTTTCAGGTCTAACTCACTAGATGTTTCCAAAGTTGGTCCTTTTGACGAGAAGAAGGTATTATCAACAAGTTCTTCGTTAGAAGGCAGTCCAAAAAAGGACAGCAACAAAGGCATTCTTCATGAGAATATGTATGGTACGGGAATATCTCTTGCGGAATGTGAGAAACCTCAATCACAGCCGTTGATCGACCTAAACGTACTCCAGGGCCTATCAGATTCTGAAAATGGTGAAATATGCGACACGAAAGTCGATGAAAGCCAGAAAAACCCTAATGCTAATGTTTTATGCTTTTCCTCTGACAAATACGAGCTTGTGAAAGAACCTAACAACTTGTGTACTTCCAGTAATGTCAATGCTGCAGAAAAACACCTAATTGGGAGTCCTAGGAGGCAAAGCACAAGAAACCGGCCATTAACAACACGAGCATTGGAAGCTCTTGCATTTGGCTACCTAAGCACAAAGCGGAAGCGAAAAGGCACGGAAAATCAGAGGCAAGATAACCCAGTATCAAAGCATTCCTGCAAAGCTCACATCAGAGCCGATGTAACTTCAAATTCTGGCAGCATTAGCAGTAGTATCTTGGATGATAAGGATCAAAATGGTGTGGACGGAGTTTGTAAGGGTAGCAAAAGTACGGTTAGCAATTCTCTTTCTGAAACTGAAAGAAAAGTAGCTCTAGAGCTAGTGGAGATCTCTAAAGCTACCTATCATCCAGGAGTTTTGAATTTCAATGATGATTGA
>ECHA08740
ATGGAGAGGCTGAATTCAAATGTGCTATTTCCCGTTCCGTTTCTTCTTGCACTTAGTTGTGCTATGTTACCAACGATAGTGAGACACAGAAACCATAAACATCTCCGCATCCTCAGATACTCTCCAATTGAAGGAGAAGTTGAAGATCCAGACCAGTACATCTGTGATATTTGCGAATACTTCAGAAACCCAATGCACTGGTTCTACTGTGCAGAATGCAATTTTACAGCGCATTTGGATTGTGCGGAGATCCGTGGAAGTACATCAAGTTTGGTGGCACCACCTATGAATATGAGCCTCATCCACACCCTCTCGCTTTGGCTAAAATGA
>ECHA08741
ATGGGGAGGAGGATATCGCTAGAGGAGGGTTTGGGTATATTAGAAGAGGGCATTGTGAAGGCAAAGATGATTCTTGATGGGTACCCCACTAATGCACTCTTCACTGCTGCCGAATATATGAAGTACTATGACTGTGTTTATTTCATGTGTATTCAGTATCATCCTTCTAATTATTCAGCACATCTTTATCAAAGATTTGAAAGGGCTTTGAAAGAGAGCATTTCTTCAAAGGTTTTGCCATCCTTACAAGACAAAAATGATGCCTCTCTGTTGATAGAACTTACCAATATGTGGGCAAAATATAAAGTGATGGCTAAGTGTCTGGGAGGATTCTTTCTATACCTTGATCGCCATGAAAAAAATTGA
>ECHA08742
ATGAAAAAAATTGATGCGTCACTTAATGATGCCTCTGTTCGTTGTTTCCATGATCTGGTTTTCAATGCGCACTACCATAAGTTTCATGATGCTGCAATTTTGCTGATCAATCAGGACCGCTCCAAGAATTCAATTGATAGGGACCTGCTAAATAATGCCATGGCCTTTTTTGTTGAAATTGGAGGAGGGAAAAACACAAACTATTATGACAATTTGGAGAAGGCAATACTTGCAGATGCTGCAAATTACTATTCAAGATTAGCTTCAGAGTGGCTTGCCCGCAATTCATCTGTTGACTACATTAAGAAGGCTGAGTGGTGCTTAGATAATGAATTACAAAGGGTGAGTCAATATTTACACCAGACAACAGTAAAGAAGCTACTGCAGGTTGTGCAATGGCACTTGATGGATCAAACTGCAAGCCAACTTATTGAAAAGCAAAAGTTGGAGAACGTTGATGCAACAACATATCAAGAGCTACTGTCCGGATGTGCTAACATGAACCTTGGAGATGAAACATCTGCATCACCGTCGCAACAATGTCCCATGTCACAGTAA
>ECHA08743
GACTCAGACGATGACAATGAGGAAGTTGACTGCTTCGGCTGTCAACGACCAATATTGTCTGCAGGTCCTGCCTATAGTTGCACCCCTTGCAACTTCCCCAACGAGATCAACCATGCCCTCCACCCCAACACCCTTTTATCCTTACTGCAAATTCAATGTCCGGTTGTGAGTTCCAAGAATGTAACGCATCCTGTAAACCTATCTGGAGCTTCACCTACGCTTGTTCCCTCTGCAAGTTTTACCTGCACATCGCATGTGCATCATTGCCTCGGAGTGTTAAACACAGTGGTCATAAACATCCCCTAA
>ECHA08744
ATGTGCTTTATCCGATTGGTGGTTATAGTCGTTATGTCCAAACAAATGAAGGGTTTGGTTAAGTTTATATACCCAGCAGCCTGGGTAGGAGATCAGACACTGTTGAATAGAGCAGTGGGAAAACTAGAGAGATCACTTGACCCACCTCTCCCAAACAATGCAGCACCCGACGACCGCCGTCGCCGGAGTGTAAATGAGCCGGTGGTGGCATTCGGACCGCCAGGATCGAGCGGTGAGCTCAATGTCAGTGTCATTGTCTCTCCTGTTCCTCTTGATTTCTCAATCGAAACATTCGGAGGAGCCAAGGAAGTCGGGGAAGCTGTGATTCATGCAATTATAGGGTCGAGCCGACAGGCTGATGTAAAAGCAGTACTGATACAATCAAACTTGAGAGAGGACACAAAGAGAAATGTGAAATACTATGAACTCGAATACAGAGTTGGAAGCCCGTCCTTTCGACGACACAACATGGCTGTGTGTTGTGCTCAGGGTGGAAGGTTGTTCACTCTGAATGCACAGGCACCAGAGTCAGTGTGGCCAGAGGTGAAATCAGACTTCTATAGAATTGCTGATTCCTTCAATCTAACATCTTGA
>ECHA08745
ATGGCCATGCAACACTACTCTCATTCCCTTCACAGGACATGTATCACACAATCGTCCAGTGACCGGAAAGACAGCCTCCGGGAGCCAACACCACTCCAATCTCCGGCCCAGCAATTCGCACCCCTAGCGTCGGTTTTTAATCGTCGTCTCGTGACCGGTGTCGGGACAGCTTCTGTGGTGGCTCTTGGAGCTAATTTTGTGGGGATTACAAGTTTTCTGCTAGGATTTTCGCCGGAGAATGGCCGGAATTTGAAGCTGGATGTGCTTTATCCGATTGGTGGTTATAGTCGTTATGTCCAAACAAATGAAGGGTTTGGTTAA
>ECHA08746
CAAAGATTTGGGAAAGAAAATGTATCTGGGCTTTCTTGGTATCGGCCTCAAGTCCAGGTGGGGAACGGCGTGGGCTTTGAAGGGGAATTCAAGGCCACACATCTGGGCCCAAACAAGGCCCAAAACATTGTTAATCCAGTGGGCAAGCAAAGGCGAGGTTTAATAGTTGTTGCTAGGGGTCTGGGTTGTGTGGAGAGTGAGGTGGGCTTTATGGAACAAGAGTTCGTCCAGCCCAACCTAGGCGGTAATGCTTCACGTAAGCCTAGTAACACCAACCCAGATCTCAGTCGAGTCTTTGCAACATTGCGTGACGGGATTGGGTGCTGTCCTAGTGTCCATGCGATGGGAGTGTCGGTGGAGGATACGCCACTTCACGAGGGGGTTGTCGGTGGTCGGCCAGTGGGCATGTCGCTGTCGTTTCCTGCTCAGTCGCATCAGATTGATGTCATGACGAAGGGGCAGAGCCGTGATGAGGGGGGTTGCAAGGTCCGGCGTAAGGTAGTGGTTACGTAG
>ECHA08747
GACTTCGTGCTCAAATGCGATAAATGTCAACGCTTCGCCAACATCCCTCATGCTCCTCCTACAGAGTTAATCACACTCTGCAGCCCTTATCCGTTTGCCAAGTGGGGGATCGACCTAGTTGGTCCGCTTCCCACCAGTCGAGGTCAGACCAAGTTCGCGATCGTTGCCATTGATTACTTCACCAAGTGGGTCGAGGCTGAACCCCTTGCCACAATCACCGAGCGGAACACCACCAGGTTTATCTGGCAATCGATCATTTGTCGATTTGGTATCCCTCAAGCCATCATCTCTGACAATGGCAAACAGTTCGATAACGCGAAGTACAGAAAATTTTGTGCAGATCTCCAAATTCAACCGTGCTTCTCCTCCCCCGGTCACCCCCAAGCAAACGGCCAAGTTGAGGTCACCAACCGTTCACTTCTGAAAATCATCAAAACCAAGCTCGAAGCTGCTAAAGGCCTTTGGGCTGAAGAACTACCAAATGTACTCTGGGCTTACCGAACCACTGCTCGCACTCCCACTGGTGAAACCCCTTTTCGCTTAACATATGGCGCTGAGGCGGTTATTCCGGTAGAAGTCGGTTTGCCTACTCCCAAGATTTTACATTCGGATCTGGCCGCAGCCGAAGAACTCCACCGCACAGACTTGGACCTCGTCGAAGAGCTCAGAGAGACCGCTGTTGTCAGATTGGCTTCGTACCAGCAGAAAATGAGAACACACTACAACCGCCGAGTTCGACCACGAGAGTTCTCCGTAGGGGACCTTGTCTTACGAGAAGTGACTCTTGCCACAAAGAATCCAACCGAGGGCAAACTGGCAGCCAAATGGGAGGGGCCCTACGTT
>ECHA08748
GCCGGGGACTCCACTTTTACCCTCTGTCGGCTAACGTACGCCATGAGCTTACTCGACCAGCTCTGGGACGACACCGTCGCCGGGCCTCGGCCGGAAAGCGGCCTCGGAAGGCTCCGTAAACAGCCTTCGTTCACTTTCCGGCCTGTCTTCGGCAAGGAATCGGACGGTGGAAGTACGGAGGAGGTGATGAAGGTTACGAGGCGAATCATGATTGTGAAACCTCCTCCGGTTCAGGGGACTAATCAGAACGGCTCGCCTCCGGTTTCGCCGGCCGGGTCTACACCTCCGGTATCTCCTTTCGCGGGAGGGAAAGAGTTTCAGAAATTTCGAAGGAGATCAATGTCAGATGCGTACGAGAAAACAAATAATGGGATCGGAGGACACAGGAGCCCTCGTCCGCCTTGCGACTTGTGA
>ECHA08749
ATGGGTTTGGAAGATTCTGATCTTCTCGATGATGACGATTGCGTGGACAAGGCTTCGCCTGTGTCGTGCTCGATTTGCCTTGACGCTGTGACCGATAATGGGGATAGATCCTGGGCAAAGCTTCAATGCGGACATCAATTTCATCTGGATTGCATTGGTTCTGCATTTAATATAAAAGGAGCAATGCAATGCCCCAACTGTCGGAAAATTGAGAAGGGTCTATGGCTTTATGCAAGTGGTTGCCGTCCACTTCCCGAGTTTAGCATGGATGACTGGGCCCATGATGAGGATCTTTATGATCTAAGCTACTCAGAGATGTCTTTCGGAGTTCACTGGTGTCCGTTCAGTGGATTAACCCGACTTCCTTCTTTCGACGAAGGGGAATTTTCATCAACTGCTTATCATGATCTTCTTGGACAACATGCTATCTTTGCTGAGCAGACGGCTGTATCATCTGCTACTCATCCTTGCCCATATATCGCTTACTTAGGACCAATTCACCCCTCCTCATCAAATTCTGGTGGGAGCGTGTCAGATGGTTCTCATTTCAATAATCACTGGAATGGGCCAGCCGTTCCAAGTGAGTTGCCTGCTTCTTATGCTTTTCCTGCCATGGACGTCCAATATCACAGTTGGGAGCATCATTCCTCTCCCTTCCCAACATCGAGCAGTCGTGTTGGCGGTGTTGATCAGCCCTCAATTCCATCTGTGACCCACAGGGGAGCTAGGCCGAATTCAGATATACCAAGATCGGGATCTTTTATGCATCCATTTGTCATGGGTCACAATTCTGCTGCCAGAGCAGGGAGCTCGATACCATCATCCATGATTCCTCCTCACCCTGGCAGTGTTGCTCGTGCCCGTGACCGTGTCCAAGCTCTCCAGGCATACTTTCAACAACCGAGCAATTCACCAGCTATACGAACTCCTGTCTCACGGAGATCTAGCAATCATCGGGGCATGGCCCAAGTTGGGCCTGTTGCCACCTCATCTTCAGATCAAACAGGCGGTTTCTACTTCTTCCCTTCAGCTTCATCCGGTCGAAACTTCCAAGAAGCCGAAAATCCCATCTCGAATCGCTTCCATGCATGGGAAAGAGACCGCTCGACTTCGTTTCCAATGAACCAAGCTGATAGAGATCCGGTTTGGGGCCCATTTCATCAGGCAGCGGGCGGGTCTGATACCGTAGTGAGGCCCACGGGATTTCGCCAGAGGCACGGATCCGAGAGGATGCCACCACAAAATCGGTCATAG
>ECHA08750
CGCGGCATCGAAGCTAACCCTGAGAAGATCAAGGCTTTGGTTGAGATGCAGTCGCCTAGGACGGTTAAAGAGGTTCAGAGACTCACCGGCCGAGTGGCGGCCCTCAACCGCTTTATCTCCCGTGCGACAGATAAGTGCTTGCCCTTCTTCAAAGTTCTTCAGCAGACTTTTGAATGGACAGCTGAATCCGAGGAGGCCTTTCAACAGTTAAAGCAATGCATGGCCAACTCCCCCCTTCTCTCCCAAGCAATCACAGGCGAACCCCTCTTTCTCTACCTAGCAGTATCAGGAACTGCAGTCAGTGCAGCTCTCTTCCGAGAAGATGGCTCAATCCAACGATCGGTCTATTACATTAGCCGAGCTCTCAGGGGCGCGGAGCAGAACTACCCCTTGCTGGAAAAACTGTCCCTGGCTTTGGTCATTGCCTCTAGACGACTCCGCCCATACTTCCAAGCCCACTCCATAGTGGTCCTCACCGACCAGCCCCTGAAGAAAGTCATGCAGCAACCAGAACTCTCAGGTAGACTGATGCAGTGGTCCGTAGAACTCAGCCAGTTCGACATCTCTTACCGCCCTCGGACAGCAATTAAGGGGCAGGCTGTAGCTGACTTCATCATGGAGTTCACCAAGCCGACCCCGACCACAACACCTCCGCCCCTACCAACTCCAACAGAGCCAGAAGAT
>ECHA08751
GAAGTTGACAAACTCCTCGAGGCCCAATTCATCAAAAATGTGGACTATCCTAGGTGGTTGTCCAATGTGGTCCTCGTCCGCAAACACAATGGCAAATGGTGGCTCTGTGTCGACTACTCTGACCTGAACCGAGCTTGCCCCAAAGACAGCTACCCCCTTCCCCGCATAGATCTGCTGGTCGATGCCACGGCCGGTCATCAAATGCTCAGCTTCATGGATGCCTTCTCAGGGTACAACCAAATCCTGATGCACACATCTGACCAGGAGCACACATCCTTTATTACCGACCGAGGTACCTACCACTACTGTGTAATGCCGTTCGGATTGAAGAATGCGGGGGCCACTTATCAGCGGCTGGTTAACACCGTCTTCCATCACCAAATAGGTCAGAATATGGAAGTCTACGTCGACGGTATGCTAGTCAAAAGTAAATACTCCTCCGATCACCTTACTGATTTACGTGAGACCTTTGCCACCTTGCGCAAGTACCAGATGAAGCTCAACCTAGAAAAGTGCGCCTTTGACGTAGGGTCTGGCAAATTTTTGGGCTTTATGGTCAGTCAGCGCGGCATCGAAGCT
>ECHA08752
ATGGTGACCACCCAAATCCTTCTCTCTCTACTCACAGTAACACTAATGAGCTCCTCTATTTTTCTTCTTCTTCCAACAACCCATCTGGATCTGAGTAATGCCAATTCACTCAAGAATTGTGGGTTTGATCGGATATATCAATTTGGGGATTCAATCTCAGACACGGGCAATTTCATTCGTGAGAGCGAAGCTGGTGCCGCCTCGTCGTTCGCTAAGCTTCCCTACGGCCAAACTTTCTTCAACAAGGCCACCGGTCGTTGCTCCAACGGACGCCTGATGATCGACTACTTTGAAACAGAGGGAGGAAGGAAAGGAGAGAGAAGGAAGAGAGAAGAGAGAAGGAAGAGGGAAGAAGGAGGGGAGACCATCACCGGCACTGGAGCCCGCCATCCTCAATGTGTATACACAGATCTGTGCATACACAGATAG
>ECHA08753
ATGGTGACCACCCAAATCCTTCTCTCTCTACTCACAGTAACACTAATGAGCTCCTCTATTTTTCTTCTTCTTCCAACAACCCATCTGGATCTGAGTAATGCCAATTCACTCAAGAATTGTGGGTTTGATCGGATATATCAATTTGGGGATTCAATCTCAGACACGGGCAATTTCATTCGTGAGAGCGAAGCTGGTGCCGCCTCGTCGTTCGCTAAGCTTCCCTACGGCCAAACTTTCTTCAACAAGGCCACCGGTCGTTGCTCCAACGGACGCCTGATGATCGACTACTTTGCTATGGCAGCCGATCTTCCGTTTCTCAATCCTTACCTGAATACTAATGGGGACTTTAGACATGGAGCAAATTTCGCAGTTGCCGGCTCTACTGCATTATTGGTTGAGGTTTTGGTGAACAAGAGTATTCCAACCATGTCAACCAACAGTTCGCTTAGCGTACAAATTGATTGGATGTCCACACATTTCAATTCCATCTTCCATAAGAGAGACTATGTGGAGAAGCTAAAGAACTCTCTATTCATGGTTGGAGAGATTGGAGGGAATGATTATAATTATGCTCTTATAGAAGGCGGCAAAACCACTGAGGAGGCAAAGAGCATTGTACCTGAGGTTGTTCGAGCCATTATGGATGTTGTTAGAAGAGTCATCCATTTTGGAGCTGTCCGCGTGGTTGTCCCTGGGAATTTTCCTGTAGGTTGTTTTCCAATCTATCTTACAGTATTCCAAACCAATGACTCAGCTGCCTATGATGAACATTACTGCTTGAAACAATTCAACGAACTCACGATGTATTACAATGATCACTTACAACAAGCCATCGAAGAGTTGAAACACGAATACCCAAATGCAGTTATCGTGTACGGTGATTATTACAACGCTTTCCAGTGGCTTCTCCATTTTGCTCCACATCTTGGTTTTGATCCTAGTTCTTTCCTGAAACCTTGTTGTGGGACTGGAGGTGATTACAATTTCAGTCTAACCAAATGTTGCGGAGATCCAGAGGTTGAAATATGTCCAAACCCAAATCAGCGTATCAGTTGGGATGGAGTTCATTTGACTCAAGAGGCTTATAAGATTTTGGCTGAATGGCTCATTCATGACATCTTGCCTGAGCTTCAATGCTTTGTTTAA
>ECHA08754
ATGAATATGATGACGATGGAGGGTATGATGGATAAGGGTGTGTTGGAGGATATAATCAGGAGGTTGTTGGAGGGTAAGGGAGGGAAACAGGTGCAGCTGTCGGAGGGTGAGATCCGTCAGCTCTGCGTCAACGCTCGCCAAATCTTCCTCTCTCAGCCCAATCTTCTTGAGCTGCAAGCACCCATCAGGATCTGTGGTGATATACATGGACAATACCAAGACCTACTGAGACTTTTTGAATATGGTGGATTTCCTCCTGCTGCAAATTACCTCTTTCTTGGTGATTATGTTGATCGAGGAAAGCAAAGTTTGGAAACAATATGTTTGCTTTTGGCCTATAAAATAAGATATCCTAACAAAATTTTCCTCCTAAGGGGAAATCACGAAGACGCGAAGATTAATCGGATTTACGGGTTTTATGACGAATGTAAAAGGAGATTCAATGTTCGGCTGTGGAAGATATTCACGGACTGCTTCAATTGTTTGCCAGTTGCTGCCCTCATTGATGAAAAGATACTTTGCATGCACGGTGGACTTTCTCCAGATTTGGAACGTTTGGATCAAATAAGGGAAGTTGAGAGGCCCACTGAAATTCCAGATAGTGGTTTCCTATGTGATCTACTCTGGTCTGATCCCGACCCTAGGGTTGAGGGTTGGGCGGATAGTGATCGAGGTGTTTCATGTACTTTTGGAGCTGACAAGGTGGAAGAGTTTTTGGAGAAGAATGACTTGGACCTCATTTGCCGTGGTCATCAGGTGGTGGAGGATGGATATGAATTTTTTGCTAAACGAAGGCTAGTCACGATATTCTCAGCTCCAAACTATGGTGGGGAGTTTGATAATGTAGGTGCTCTATTGAGTGTTGACGAATCCCTAGTGTGCTCTTTTGAGATAATAAAACCAATTATACCAAGCGGCGGTCCTAAGGTGATCCTTAAAAAGCCCCCTAAGATTGGAAATTGA
>ECHA08755
AGAAGCATAAGGACAAGAGCGGTAAAAGATCCCACCGCGAATCCCTCAGCGGCACTAGCCCTCGTCCTGAGGCCATCACCGAAGACATTTTGTCGAAGCAAACAGGCGACGGTGGACCGACCTCCCAAACAGTCAAAACAATGGATCGAACCCATCACCTTCACCGACACCGACTGTGCAGGAGTCCGTTACCCACATGATGACCCCCTTGTCATTTCCGCCATCCTCTCCAACTACAAAGTCAGACGAGTCCTCGTAGACAACGGCAGCTCTTCAGACATTATCTTCCTCAATTGCTTCCGCCAGCTCAAGATTGGGGAAGAGAGATTGTCTCCTCTCCAAACCCCTCTGGTCGGCTTCACCGGCGACCGCATTACCTCCATCGGCTCCATCGATCTACCTATCACCATTGGCGAGCACCCGCGGCAGACCACTAAGTTGCTCACCTTCCTTGTGGTTGACTGCCCCTCTGCTTACAACATCATCCTCGGCCGCACAGCCCTCAACGCCTTCCAAGCCATCACATCTACATATCATCTTGCCATCAAATTTCCTACCGACCTCGGTGTCGGCACTGTCAAAGGAGAGCAGACCGTGGCCAGGGAGTGTTATGTCGCCTCACTCAAGGAAGTCAGGCTAAAAGAGGCCATGATCATCGAAGGGCTTGACGTCCGAGATGAGGATGAGCTGGTCAGAGGTGAACCTGTAGAGGAACTTATTGAAGTTAACATTGATACCACCAACCCAATCAGAACCGCCAAGATTGGCAGCCAATTACCTGCCCAAGCCAAGGCCGACCTTACTGCTCTCCTGACCGAGCACAGAGATGTATTTGCCTGGACCCATTCTGACATGCCAGGCATCGACCCCTCCTTTATAACCCATCGCCTCAGCATCGAACCCCACTTTCGACCCCACCGCCAGAAGCAACGCATTTTCCATCCGGAGCGCAACACCCTTATAGCCGCCGAA
>ECHA08756
CCACATATGAGCCTACCACCTCCATCTCCACGCCCGCCAGTCGTGCCACTACCCCCTGAGGGGGAAGCCATCAGTGTCCAACCCCCATTTACCGACCATGGAGACAACATTCCCCTCTGGGACGCGGAACTCCGAGCTATGAAACTCCAACTACAAGGGGTCATCCAGAACATCCAACACAAGCCCTCAACCACCGCCCACTCGCCTTTTGTTGCCTCCATCCGCGACAAACCGTTGCCCGCCAAGTTCAAAATGCCTACCATTGACTCATTCGATGGCACAACAGACCCCGTCGACCATCTGGAAACCTACCGCACCCTCATGATCCTTCATGCTTTCCCTGACGAGATCAGGTGTCGAGCCTTTCCAGTGACACTAAAGGGATCAGCTCGATTGTGGTTTAGCGAGTTACCGGCGGACGCCGTCTCCACCGTCCCACCTCTTCGTGACTCTTTCCTGAGCCACTTCATCGGGGCCCAGCGTCAGAGACGCCCAGCCACCCAACTCCTCAACATT
>ECHA08757
ATGTCTAACGCATGCAAACACCTGTTGAAATGGGCTCGTTCATGTGTTTTTTTTAAAATATTTTTCCCCCTGCTGGACATGGGTGTCCCTTTGGGGGACACTTCTCTGGTATGGCAGGGTCTTAAGTTGATTTTCAAAAACTTTAATGAGGGGTTGAAAATGAAAAAATATATTGTGGCTTCAACTGGGAAAAGAAAGGTTAGGGCTCTTCATTCATTGATCCAATTTAGATATACAAATGTCCTATCTGTTTACAATGCATCTGTTTTTGTTAAGTGGAAGCCATTTAATATTTGTCCTTTGCCTCGACTTGTAAACCATGCATGA
>ECHA08758
ATGGTTATTCGTCCTCCAGTCAAACAAGAAAGAATCACCAAGTTTCTCAAACCGTACATCTTGAAGATGCACTTCACAAACAAGTTTGTGTCAGCCCAAGTCATCCACTCACCAACTGCCACAGTAGCCTCCGCTGCAAGCTCGCAAGAGAAGGCACTGAGATCAAGCATGGAATCGACTAGGGACGTCGCTGCTGCTGCAAAGATAGGGAAGATTCTCGGGGAGCGCTTGCTGGTTAATGAAATCCCTGCTGTTTCTGTTCTCTTGAAGAGAGAGCAAAAGTATCATGGTAAGGTGAAAGCTGTGATCGATTCCTTGAAGGAAGCAGGAATCAAACTTGTCTGA
>ECHA08759
GCAAAGTCGAAATTGATTCCAGTAGGTGAGGTGGAGACGACGCCGGTGTTGACCGCTATTCTGGGGTGTAAGGTGACGTCTCTGCCAATTTCATATTTGGGATTACCTCTCGGGGCATCCTTCAAGGCGAAAAGGGTTTGGGATAGGGTGGTGGAGCATGTGCAGCGGCGATTGGCTGGGTGGAAGAGGCAATATTTATCAAAACGTGGTAGACTCAGACTCGCGTTGATTAAGAGTGTCTTATCCAGCATTCCAACTTACTTTGTCTGTTCATGTCATTTCGGTGTCAGTGGTAAAGCGGATTGA
>ECHA08760
GAGGAGAGGGGAGGTTGGTGTTCTGGGCGGGTGGTCCAATTACATGGCCATGGAATGTGGAAAGGGATTTGGTTAGGGTGGGAGGAGTTCTGGAAGAGGGTTAAATTGAAGGTTGGAGTGGGGGATGAAATTCGGTTTTGGCGGGATAGGTGGTGTGGTGACTTGTCTTTTGAAGTGCGGTTCCCTTTGATTTTTCGAATTGCCGCTAATACGGAGGTGACGGTGGATGCTATGCGGTCTGGACGAGGGGACTCCACTGTTTGGAATGCACTTGCGTCGCAATGTCCAAGATTGGGAGCAAGACCAGCTGTTGGCGTTGTTGGGTTTTTTATATGA
>ECHA08761
ATTTACGATCCCCAAACCCAAACGACCCATATATATACACACATACAACAAGAACAAAACCCTAATCACTGCCTCCCTCCTCATCTTCGCTCTGCTCGTCGCCGCTTCATCTTCTTCCCTTTCAGTTCAATCAGACTTCGTACCGGCGGTGGTTGGAGGATGAGTCGAGGCGGAAGCGCGGCGGCCGGAGGTGGCAAGGGGAAGAAGAAGGGGGCGACGTTCACGATCGACTGCGCGAAGCCTGTGGAGGATAAGATTATGGAGATCGCCTCCCTCGAGAAGTTTCTCCAGGAGCGGATCAAGGTCGGGGGCAAGGCCGGTGCGCTCGGCGACTCCGTCACTGTCACTCGTGAGAAGAACAAGATCACTGTCACCTGCGATAGCAACTTCTCCAAGCGGTATTTGAAGTACTTGACCAAGAAATACTTGAAGAAACACAATGTTCGTGATTGGCTTCGGGTTATTGCTTCCAACAAAGATCGAAATGTGTATGAACTTAGGTACTTCAACATTGCTGAGAATGAGGGTGAAGATGAAGATTGA
>ECHA08762
CCCGGCCAAAACCAAAAATCCCTAATCTCTTCTTACCCCTCTCTCTCTCTCTCGATCGACGGCGACTCTATTGTCATTGCCAAGTCATTCTCTCACATGCTTAAGTTGGCTAACCTCACTGAGGAGGTTCAGATTGCTTGCCGTCAACGAATCAAGTTGAAAAAGGGGGATTTTGCTGATGACAACTCGGCAATGACTGAATCAGACATTGAAGAAACTCTCAAGAGACTTGTGGGGGAACTGAAGAAATCTCCTGAAGAAGTTTTTGATGCTCTAAAAAATCAAACTGTCGATCTGGTCTTCACTGCTCACCCTACTCAATTTGTCCGCAGATCTTTGCTTCAAAAGCGCGGAAGGATTCGTAATTGTTTAACCCAATTATACGCCAAAGATATCACTCCTGATGATAAGCAAGAACTTGATGAGGCTCTACAAAGGGAGTGCCATTTTCCAACCCAGAGGCTGGTATAG
>ECHA08763
CTATTTTTTGGTGGTGGTGCTGGTGGGGTGAATGTGAGCCAAATGGTGGTGGTGAACCAGGATGGTAGTGGGAACTTCACCAATATCACTGCTGCGGTGGCGGCAGCGCCTACTTATAGCAACGGTAGCAATGGCTATTTCGTGATTCATGTGGTGGCCGGAGTTTATCAAGAGTATGTTACGATTACAAAGCACCAAACTTACTTGATGATGATCGGAGATGGGATTAACCAGACTATCATCACCGGTAACCATAGCGTGGCGGATGGGTGGACAACTTTCAATTCTGCAACATTTGTTGTGGAAGGCCAAGGATTTGTGGCCCTAAACCTAACCATCCGCAACACTGCCGGACCGCAAAAGTCCCAAGCGGTGGCGCTTCGAAACGACGCCGACTTGTCCACTTTCTACAACTGCAGTTTCGAAGGATACCAAGACACCCTCTACACCCATTCCCTCCGGCAATTCTACCGACAATGCGATGTCTATGGTACCGTCGATTTCATCTTTGGAAATGCCGCGACTGTTCTTCAAGATTGCAATATATACCCGCGGCTTCCCTTGCTAGGCCAGTCTAATACAATCACCGCGCAAGGTAAGACCGATATAAATCAAAACACCGGGACTTCAATTCATAATTGTAGCATTACTGCTGCCCAGGACTTGGCGTCGAGCAATGGCACGACACAAACTTTCCTAGGCAGGCCATGGAAGCTTTACTCGACGGTAGTTTATATGCAATCCTTCATGGATAGCTTGATTAATCCTGCTGGGTGGGCCCCGTGGTCTGGGGATTTTGCATTGAACACATCATACTATGCAGAGTATAATAACTATGGACCGGGGTCCAATACTAGTAATCGGGTCACATGGCTTGGTTACCATGTGATTGGTGCAACGGATGCTGTGAATTTTACTGTCTCTAATTTCATATTTGGAGATCACTGGTTACCTCAAACTAAAGTCCCTTATATTGGTGGTTTAATGTGA
>ECHA08764
CGGGGTAACCAACCTGGCAGTACCATACATGACTATGGCCGTTTTTCCATCCGCCGGTCCTTAGTAACAACTCAAAATCTTCTCTCTTTGATCAATGGTCACCTTAGTAACCAAAATGCATTGTCTCAAACCGCCATTCGTGCTCTCCAGGATTGCCAACACCTCATCAGCTTAAACCTAGATTTCTTGTCCAATGCCAGCCAATCCATTGGTTTTACAGACACCCTTCAAAGTTCACAAGCTGATGACACACATACTTTACTAAGTGCTGTCTTGACCAACCAACAAACTTGCTCAGACGGGCTTCAAGTTGCGACTTTGCCTTCTTCAGCCATTCAAAATGCCCTTCTAACTCCGTTAAACAATGGAAACATGATGAATAGCGTGTCGCTAGCTCTTTTCAAGCAAGGTTGGGCCCACAATGAGGCCAGACATGGGCGGGGGCTGCTGACACAACTATTTTTTGGTGGTGGTGCTGGAGGGGTGAATGTG
>ECHA08765
GGGATATCAAGCCAGACAATTTTCTTATGGGCTTGGCAAGGCGTGCAACCCAGGTCTACATCATTGACTTCGGTCTGGCTAAAAAATATAGAGACACTACGACCCACCAACAGGGAACGTCCTGTAAAGACAGTGCTTATGCCTGCAGAGCAAATGATCAATCGAGTTGAGTCTGTGCATTCTAAATCCTTTTTACATCGGGATATCAAGCCAGACAATTTTCTTATGGGCTTGGCAAGGCGTGCAACCCAGGTCTACATCATTGACTTCGGTCTGGCTAAAAAATATAGAGACACTACGACCCACCAACAGGGAACGTCCTGTAAAGACAGTGCTTATGCCTGCAGAGCAAATGATCAATCGAGTTGA
>ECHA08766
GTTGTTGCTTTAATTGGTGTTGCGAATGAAGGAAACTCAATTCGCATTATTCTAGAGGAATGTTTGGAAGCCGCAAATGCTCTAAAGAAGCAAATGTGGGCAGAGGTACAACTTGATAAATACCGAATGAAAGAGGAGTATGTGATGAAGATACAGTATCCATCTTGCATCAGTGACAAGACTGAACCAAATGTTCAAATTTCTTCTGTTGAGGGCAGGCAAAGCCCATTGCCTACTGTTGATGACAAAAATAATTTGGTATTAACAAATCCTGTAGAACAGAAAGAGCACCTTCATGACGCACAGAATGACCCGAACTATCCTATTCATATGCCCTCCAAACGGAACCCACAAATACAAGAGGTCTCTACATGCACAGATAATCTTTCACTCCTGCAACCTGAATATGCTGCTGAAAGGTCACGGTCGCAGTTAAAATCTTATATTGGTCATAAGGCAAAAGAGATTTATGTATAC
>ECHA08767
GATGACTCTATGCTAGAGGTCAAACTGGCTGCTTACGACAGAAATAGTAGAAGTGAACAGAGTAAGGACAAGCTTCAGCCTCTCAGAAGATTCTCGGATATGATCAACTTCAAGGGTAAAGACGCACTGGTTGGGCACAGATCTTTTGCTGAAGTCTTAAAGGGTGACACCTCTGCAGTGGAAGGTAACACAAACACAAACATAACCATAAAAGCCAAAGCAGAGGGCAATGGTTGGCTGTACGAAAGTGCTATTGTTAGATTCAACAATGAACAGTCTACTCACAACATCCTCAAAGTCCTGGAGGAGAAAGGGATGGAGCAGATAGAAGTCAGAAAAGGAGGAGGTAGAGATGTAATTATCTCCTTTAAATCTACAAGTGATTTGCAATCAAACATTGGCAAGCTCAAAGAGTGGTTCAAGGATGGGAGCCAATCTGTGATGGAATGGAGGCCAGATTATCATCTGCAACAAGAGCGGTGTGTGTGGTTGAGATGCTATGGTATTCCCTTGCATCTTTGGAGTAGGGCTACTCTTAACAGCATTGGCAATATCTGGGGCACTATACTCAACATAGACGGTAACGTTTGTCACCCAAAATCCTTCGCTTATGCTACGATTAGAGTGGCTACTGTATGCATGGAGCTCATTAACAAAACTATTACTCTAGAGTGTAAGGGCTATCCTCATCCCATACTTGTTTGTGAAGACCATCTAGCCGACTCTAGTAGATTGAAGCCCTTCGGCTTGAATGACTCCACCCCCACAGAAACCTGTTTCAGT
>ECHA08768
ATGCCAGAAGGTGTGGCAAAAGAATTCGAAAAGATTGAGGCAGCTTTTTTATGGGGCAGTAATGATCTTAAAAGGAAAGTGCATTTAGTGAAATGGGGGGAGGTATCCAAAAGCTTGAACCAAGGGGGCCTGGGTATCAGAAGAATAAGAGATATGAATGCTTGTCTATTGCTCAAATGGTGGTGGAAATTTGGTACTCAAGTAAACTTTCTTTGGAGGAGAGCTATCTGTAGCAAATACAATATTGATGAGGCTAGTTGGCATCCGCCTTTAAAGTCCTCCTACAAACATTCTAGAGTATGGAAGGACATATTATCTATTGGGTTTCATAGCACAAATGTTTACAATTTCTACATAGATAACTGCCAAATCCAAGTGGGGGATGGGAGTAGGATTAAATTTTGGCATGACAGATGGTGTGGCAGCTCTAGTCTCAAGTCTTCTTTTCCCCTTCTCTTTAATCTTTCTACAGATAAAGAAGGTTCTCTACAACAGTTCATGGCAAGAAAGTCTAGCCCAAACAATTGGAATTTT
>ECHA08769
ACCACCTTACCTTCACCACCGCTTCACAATGTCAGGTGTGATGAAAACATATTCTACAAATCAATAACTGGGCCTCAACCATCATTATTGGGTGGCAAAATTGACACTCAAGTCCTCCATGGCCATCATAAACACCAAAGAAAGACGTGGATGTGTCCAAATCCAGATGAGCTGCATGAGCATCTTCCATGGTTGAGCGCCACCCTTGCATGGATGACAAACCATATCTTAGTTTGTCATTCTCGCCATCTTCTGAGGCCTTCTCAGTTTTGGGGGTGCTCAGATATACCCCCATTTCTACTTTGCCACGTTTCAAGTCCGCGCACACTCACTGGACTCAAACCTGTGTGT
>ECHA08770
ATGGCCCCTCCGATGCTGCCCGATGTGATGCCTCCTCTAATGGTGGTGCTACTGATGTCCTGTTATGTAGCACATCAGACATCATGCGCCGGGGATGATCAGGCTTCCTCTCCCTTCCCCTGTGGTCGATACGGTGGTAATGGCCCCTCAGATGGTGGTGGCACTAATGGCCCCTCCGATGCTGCCCGATGTGATGCCTCCTCTAATGGTGGTGCTACTGATGTCCTGTTATGTAGCACATCAGACATCATGCGCCGGGGATGA
>ECHA08771
CATATCCCGATGATGAGGCCTGCCGGTATGTCTTCCTCGGACCAGGCTCGGGCTCGGGCTGCAGATGTCCTTTCTACTAGCAGGGCCGGTACATCTAGAGGTGGGAGTAGACCGGTTCCTCCGGCTCCGTCGGTTCATCCTCATCCCGGATGGCCAGATATGCCTACTGAGTTGATGGCGTGGCAGTATGGGGCTAGCTCTCCGACTCCGATTCCACTAGAGCCTCCGATGCCCAGTGATCGATACGCCATTTATCCGGACTCACCGCCGCCATCGCGAGGGTACATGGAGGAGGTGGTTGGACTGGTGGCCACACTCGAGGGCATGGTCCTGCGGAGGGAGGCACAGTTGTCTGTCGCGGGCATTCAGATGCCTTCATGGTCCGGTCAGCCGCAGACCAGGCCACCTGGGCCTCCTTGGGGAGTTGGGCCATCTGGGCCTTTTCAGGGGGCGGGGTCATCTCGGCCTTCCCGAGGATCCGGGCCATCTAGGCCTTTTCGAGGAGCTCGAGGAGGGCCTGTCCGCAGACGCAGGGCTCACGTTGTGGAGGTGGAGCCTGATGAGGAGGAGAAGGATGCTGAGGAGGAGGAGGAGGCTACCGATCGTCAGTCAGAGACATCTGCTGAGGAGGGGGGCTCCGGTTTTGGCTCGGGGAATACAGGCGAGGCTGAGGGGGATCCTGAGGATGACAGCTCCGACTCAGATGATGATGATGGTGCGGAGATTGTC
>ECHA08772
GGTATGTCATCCTCGGGCCAGGCTCTGGCTCGGGCTGCAGACGCCCCTTCTACTAGCAGGGCCGGTACATCTAGAGGTGGGAGTAGACCGGTTCCTCCGGCTCCGTCGGTTCATCCTCATCCCGGATGGCCAGATATGCCTACTGAGTTGATGGCGTGGCAGTATGGGGCTAGCTCTCCGACTCCGATTCCACTAGAGCCTCCGATGCCCAGTGATCGATACGCCATTTATCCGGACTCACCGCCGGTATGCTCCACTTCTATTCATTCATCATTCAGATGTTTAGACACTCTTCTGTTCACT
>ECHA08773
AGATTATTGACTGCTCAGAGTAAACAAAAAAGTTATGTTGATCATCGTAGGAGAGATTTAGAGTTTCATGTGGGGGATATGGTATTCTTGAAAGTATCACCATGGAAAGGAGTCATCAGGTTTGGAAAGGAAGGAAAGTTGAGTTCTAGATACATTGGACCATTTGAGGTATTAGAGAAGGTTAGTGAGGTTGTGTACCGTGTTGTTTTACCCCCTAGGTTGGCAGGAGTGCATAATGTGTTTCACGTGTCTATGCTGAGGAAATATGTGCACAGTCCGTCGCATGTGATAGATTATGAGCCGCTTCAGATTAGAAAGGATTTTTTCGTATGA
>ECHA08774
ATGGCTTCATCAAGTGGTGGTGTTCCCCCGGGTTTCAGGTTCCACCCGACCGACGAAGAGCTTCTTCACTACTACTTGAAGAAGAAGGTTACATTTCAAAAGTTTGACATGGAGGTCATCAGAGAGGTTGATTTGAATAAGATTGAGCCATGGGACCTCCAAGAGAGATGTAAAATAGGTTCGACACCACAGAATGAGTGGTACTTCTTTAGCCACAAGGATAGAAAGTACCCGACAGGTTCAAGGACAAATAGGGCAACAAATGTCGGGTTTTGGAAGGCAACTGGGAGGGATAAATGCATAAGGAATAGCTTCAAGAAGATTGGTATGAGGAAAACCCTCGTTTTCTATCGAGGAAGAGCTCCCCATGGCCAGAAGACTGATTGGATCATGCATGAGTACCGGCTTGAAGATGGTGATGACAGCCAAGACAGCCCTAGTGTAAGAAATCCAATTCTCTCTCTCTCTCTCTCTCTCTCTTATGAATTGATTGCCATTATGGCTTATATATAG
>ECHA08775
TGTAGAGTGTTCAAGAAGAAGAACTTATTCAAGATTGGAAATGAAGGAGGAGGAGGAGCTAATAGTATTAGTATAGCCCCAGATCAGCTCAACAATGACTCAAATGCGCCGAATCAGATTCAGCCCCGTACCTTCTTTACACATAGGCACAGCAGAGACGATTTGTATCTACTACACCAACAGCAGCAGCAGCAGCAGCACACACATGTACATGGAAGCCAACAAACCTTTGATCTATACAAGTCTGAGCTTGCCCTTAACTATTCTCACAACCCCATCCACATCCCTATTTCGGTACCTTATCCTTCCCATCACCATCTTCAAGCCCAGAATTTTATCCCCCCTCCAACCCATAAGTCGATGGGCTACGTTGATTACTCAACTCTTCCTTCAGATTCACCTATAATGCTAAAACAACTAATGTCAAACCCAAGAGATTGTGAAAGTGGTGGGAGTGAGAACCTTCAGTACCAAGCTAGCGAGCCAGGGTTAGAGGTTGGGACATGTGAAGGTTCATCTCAAAATATGATTGCTGTTGCTGGGCCTGGAAGAGATGATAATTTGAATGAATGGGGATTAATGCTCGATAGACTTGTAACTACTACTCCTCATCTTGGTCATGAAGAAGGCGCATCCAAAGGTGTGAGGTTTGAGGATGCAAATGCATCATCATCATCATCAATGCACCACCAAATGAATCAACAACTACCATTGCGTGGAGAGATGGATTTTTGGGGTTATGGAAAGTAG
>ECHA08776
ATGACCTATGACAAAGAGCTCTGTAGAGAACTAGATAGAACTAAAATTTCCAAAGTCAAGGTTGGAAATGGTGAGTTCATTGAAGTAAGATGCAAAGGGATAGTAGCAATTGAAAGTGTTTTAGGTACAAAACTAATCACTGATGTTTTATATGTGCCTAGAATTGATCAAAATTTGCTAGGTGTTGGTCAGCTACTTGAAAAAGGCTATAAACTGTTGTTTGAAGATAAAAAGTGCATGATTAGAGATGCAGATGGCCGCGAGGTGTGTACAATAAAAATGAGAGGCAAGTGCTTCTCTCTGGATCCAATGAAGGAGGAGCAGACAGCATATCAAGTCTCCATGAACGCAACAGAAATTTGGCACAAGAGATTGGGCCATTTTCACCATGGAGCACTCATATATATGCAGAAAAATCAGCTGGTACAAGGGTTACCTCCACTAGAAGAGCATCTACTTGGCTGCAAGGCTTGTCAATTTGGAAAACAAAGTAGATTGCCATTTCCTAAAAAGGCCTGGAGGGCTTCATAG
>ECHA08777
GGGTATCAAGATACCCTGTACACTGTAATAGGAAAACAATTTTTCAGAGAATGCGAAATTTACGGCACAGTAGATTTTATATGTGGGGATGCTGCTGCATTCTTTCAAAATTCTATAATCTACGCAAAGAAGCCTGTTAACTTGCAGACAAACACAATAACAGCACAAAAAAGAGAAAACCCAAATAAAAAAACTGGTACAATTATGCAAAATTGCACTATAAAAGCTGCAGATGACCTACGCCAAGAAAATTTCAAATTTAAAACATTTTTAGGTAGGCCATGGGGGGATCTCTCAAGAACAATCATCATGCAAAGCTACCTTGATGATATAATTGACCCCAAGGGTTGGCTGGAATGGAATGGTCGTAGTCCAGACAGAGTTTATTATGCAGAGTACAAGAACGAAGGACCTGGAGCCAATACTGGAGGAAGAGTACCATGGGAAAAGGTAATTAATAGCTCCATTGAAGCAACTAATTTTACACTCAGAAATTTCATTGAGGGAGACAAATGGATTCCGGCAACAGGAATACCCTTCTTTCTAGATTTACTATAA
>ECHA08778
ATGAAGTCTTTATTTGCCAACAAAAGTATGCAAAGGAGATCCTCAAAAAAATTCACATGGAAGACTGCAAAAGCTATATCAACTCCTATGAATCAGAAAGAGAAATTCAGCAAGGATGATGGAGCTGATAAGGTTGATGAAGGTTTGTACAGGAGTTTGATTGGTTGCTTAATGTATCTTATAGCAACCCGACCTGACATAATGCATGCTGTGAGTTTTCTTTTGAGGTTTATGCACTGTGCAAGTGAGGTGCATTTTCAAGCTACAAAGAGGATTTTGAGGTATATCAAAGGCACTGTCAATTATGGCATAAAGTTCACTCATTGTTCAGATTTTAAGTTCCATGGCTTCTTTGACAGTGACTGGGGAGGTTCTATTGATGATATGAGAAGTACAACTGGTTTTTGCTTTAGTTTTGGATCAGGCATGTTCTCCTGGTGTTCAAGGAAACAAGAGATTATTGCACAAAGTACTGCTGAAGCTGAATATGTGGCTGCTACAGCAGCCGTAAACCAAGCTCTGTGGTTTAGGAAATTGTTAACAGATCTGCATATGGAACAAGAGGAGTCCACACAAATCTTTGTTGATAACCAAGCTGCTATATCTATATCTAACAATTCAGTTTTTCATGGGAAAACAAAGCATTTTAAGATTAAACTTTACTTTCTCAGGGAAGCACAGAAAGAAGGAGAAGTACTGTTGCTCCATTGCAAAACAGAAAATCAGGTTGCTGATATTCTGACAAAAGCACTTTCTAAAGCAAGGTTTGAATTCCTAAGAGAAAAATTGGGAATGAGCAGCAGCTGA
>ECHA08779
ATGCTCAAGTATTATCTTCCTTATTATTTTTTATACATCCCCATCTTACTTCGAAAGGCCTCTACTAGTTCTACCGTATATGTACCAATGAGATACCATGTAATCCCAGCTAAAACAACCTGCAACCAGGAGCTATTGACAATATGCAATGCCGATGAGCCCCCTATATGCTCTTCCAATCTACCACTCGACCCTTCCTGTATTTGTAAACGAACTATTGCTGCTGCAACTGTTGCTATTGCCATTGGAATACCCCACACAAAAGGGTTTCTCTTCATGTCTTTCCTTACTGTAAAATCTTGA
>ECHA08780
ATGCATTGCACTGGTGCCAGCCTTGTTCTTCTTCCTCCATACAGAAGATACAACACCAACAACAACAAGAGATACAACAGATCCACTCCTAGTTTTGCTTCATTAATCATAACTACTAAAAATCCAAAAACCTTCTTCTCCAACACTAGCAGTTTTTACACTAGTACTACATTACCAACTGCTCTACAGAATAAGAACAATTATCGTCTTACATGTAGATGCAGCAAGGCTTCTTCTCCTTTGGAGTTGGATCTGTATGATCTTCTAGGTGTTGATAGCTCTTCTTCTCAATCCCAGATCAAGTTGGCTTACAGGGCTCTTCAGAAGCGCTGCCACCCGGACATTGCTGGCCCTGCTGGCCATGACATGGCTATCATTCTCAATGATGCCTACTCTCTTCTTTCTGATCCTAATTCTCGTTTTGCTTATGATAAGGAACAAGCAAAGTTTTCAGAATTAAGAGGGTATACTGGGAAACCTATATATTCAGTATGGTTTGGAGCAGAAAAGGAAGAAAGGGCTGTGTTTGTGGATGAAGTAAAGTGTGTTGGTTGCTTAAAATGTGCCTTGCTTGCTGAGAAGACATTTGCTGTTGAATCAGTTTATGGGAGAGCTCGGGTTGTTGCTCAATGGGCCGATCCCGAAAACAAAATCCATGAGGCCATTGACGCATGTCCAGTCGACTGCATCTCGGTTGTGGAGAGGTCCAACCTAGCTGCCTTAGAATTCCTAATGTCCAAGCAGCCACGAGGCAATGTTAGAATTGGTGCAAGCAATGCAGTGGGTACACGCGTCTCAAATATCTTCGTTGATGTGGAGAAATTCCAAGCCAGGTTTCAGGATGCTAAGAATAAAGCTTCTTCTACTGATCAATCCACAGAATCAGATGCCCAAAGAGAAGCAAGAAGCTCAGCTATTCAAGCAATCAGATCAATCTCAAATTGGTTGTACTGGCATTCACCAAGTGCTGGAGGAGGAGGAGGATCAAGTACTACTGGCAAAAATTTGATACCCAGTGGCAAGAAATCCACTGAACCAAATATCAAGAAGCTCCAAGAAGCTGCAGCGGCCAGAAAACATGCAAGAGAGAATGGAAAACCGATTAGTCAAATCCCATCAAGTTACATATATAACGATGAGTATTGGATTCCATCAACTCTGAAATTGCCTGAGGCAACTACCCACCAGAATATCTCTGGCTCTGGAATTGCTTCGGAGTCTTCTCGTACCACCAAGGATGTCTACAAAACAAATAATCAAGATTTTACAGTAAGGAAAGACATGAAGAGAAACCCTTTTGTGTGGGGTATTCCAATGGCAATAGCAACAGTTGCAGCAGCAATAGTTCGTTTACAAATACAGGAAGGGTCGAGTGGTAGATTGGAAGAGCATATAGGGGGCTCATCGGCATTGCATATTGTCAATAGCTCCTGGTTGCAGGTTGTTTTAGCTGGGATTACATGGTATCTCATTGGTACATATACGGTAGAACTAGTAGAGGCCTTTCGAAGTAAGATGGGGATGTATAAAAAATAA
>ECHA08781
ATGGATAATTCTACCCAGAAATCCAGCGAACTTGCTGTTGAGGACTCAGCTCCTGCATCCACCAAATCTGCAAAGGAAGTGAGTAAGAGAGAAGGACACAAGAGTGATGAGGCTAAGACGACCCTGAAGAAGGAGAAGAAGATCAACAACAGGGAAGATGATGCAGCTTCTTCACAATCTGATGGAGACCACAAGGAGTCTCCTGTCAAATCTGTGGTGCCTTCAAATAAACAGCCAGTATCTGCTTCTAAAAATGGTACTGCGGTGTCCAGCAGTTCTGATTCTGTGGAAGACCAAGACCCCAAAAGCAAGGTAGCTGTTCCTACAAAAAAGGTGCTTGTAGCAGCTCCCAAAAATAAAGTCGAATCCAGTGATGATTCCAAGTCAGATGACAGCAGCAGCTCAGATGATGACAAGAAAATAATACCACCCACCCTAGGGAAGAAGCCTGCAGCTGTCCCTGAAAAGGCGGTAGACCCCAGTGATTCCAGTTCTGATAGCTCGTCAGATGAGGAAAATGGTCAGAAGAATAATGTCAAAATGGCTGCGTCCCAACCCAGGAAATTGCCGTCAGCTACAGTTAAAAATGTTTCTGTTGCGATTGTCAAGAAGAAAGATGAATCAAGTGGCAGTTCAGAAGAATTATTAGAGGATGAAGATGCCCTGGCGACTAAACTTGTCCCTTCAAAAAGGTCATCTTCAGCAACTGAAACAAAGGAATCTAAACAGGAGGAGGCATGCCTTAAAGAAGCAGACAGTGATAGCAGTTCAGAAGATGAGCCTCAAAGGAAAAAGATGAAGGCCCAGCCCACTGTTACACCAAATGCTGGAAAACAAAGTGCAAAAAAAGCTACACAAAATGGGAGCAGCAGTGATGAGGGAAGTCATGATGATGAGCCTACAAAGGCACAATCACTAAGGCGAAGCTCTCCTACACGAGTTGCAAAGAAAAGAAGTGAATCTGAGGACGAATGTTCAGAGGACAACAGTTCTAGCGAAGAAGACACTTCCGAGGAAGAACACGAAAAACCTTCCAAGTCTCCAAACTCCAAGTCTCCAAATAAAAATGACAGCGATGTAGACATGGTAAATGCGGTATCACTGAAGACAGAGAGCAGGCAAGCTGATGCTGAATTTGGAAAAAAAGTTCCCCAAACACCAGTTACTCAAGTTCAAACTGAAGGATCAAAAACCCTGTTTGTTGCCAACCTATCTTTCTCTGTTGAACAAACTGATGTGGAGGACTTCTTTAAAGATGCTGGAGAAATTGTACAAATTCGCTTTGCATTAGATTATGAAGGAGCATTTAAGGGCTATGGCCATGTTGAATTTGCCACAGTAGCAGCTGCGCAGAAGGCTCTCAAGTTGGACGGCCAAGATTTGTTGGGTCGTCGTGTGAGACTTGATCTGGCGAAGGAGAGGGGCTCTTACACATCAAATAGCGGAATGGAAAGAAATTCGTACCAAAAGAGTGGGAGAGCCCCAGGACAAACTATATTTATTCGAGGCTTTGATAAAAGCAGCGGGGAGGACCAGGTCAGGAGTGCGCTGGAAGAGCATTTTGCTTCTTGTGGAGGGATTTCAAGGGTAACCATTCCAAAAAACTATGTTGGTGATGAACTCAAAGGGATTGCTTACATTGATTTCAAGGACAGTGACAGTTTCAACAAAGCTCTGGAACTCAATGGATCTGAACTTGGAGGATATACTCTGATGGTGGAAGAGGCAAAGCGGAGAGTTGATAATCGTGACTATACTGGCAGTGGCAGAGGTGGTGAAAGAAGTAGTGGTAGATATGGTGCTGGTCGGTTTGGAGAAAGTGGCGGCCGGTTTGGAGGTTGGTGGTAG
>ECHA08782
ATGGCCTCAAATGCTCTCTCTCCAATAATACCACCAGTTTTCACCGGTGAGAATTATCAAACATGGGCAGTAAGGATGGCTGCTTATTTGCAAGCAGTTGATCTTTGGGAGGCAGTTGAAGCTGATTATGCAATCGTTCCATTGCCTGACAATCCCACTATACAAGAAATCAAGACTCACAAGAAGAGGACAACTAAAAAATTCAAAGCCAAGTCTTGCCTCCATTCAGCAGTTTCTGAAGCTATTTTCACCAAGATCATGACTTTGGAGTCAGCCAAAAACATCTGGGACTATCTCAGAACTGAGTCTCAAGGCAATGACAGATCAAGGAGCATGCAAGTGATGAACTTAAGGAGGGAATTTGAGATACAAAGGATGAAGGAATCAGAGACCATAAAGGAGTACTCTGATAGGCTGCTGAGCATAGTAAACAAGGTAAGGTTGCTTGGAGAAGACTTGTCTGATCAAAGGGTTGTTGAAAAAATCCTAGTAACCACACCTGAAAGGTTTGAGCCCAAAATCTCCTCTCTTGAGGAATCCAAAGACTTAACAAGTATTTCCTTGGCAAAATTTTTGAATGCTTCACAGGCACAAGAGTAG
>ECHA08783
ATGCTCCCCCATTATCCCTTTCTGTCTCTCTTCATCATCTCTCCGACATCTTCTTCTAACTTTGCTGGAGGAGCTCTCTCTCTCTCTCTCTCTCTCTCCATGACTCCAACTTACTTAAATTCATCTTCTTCTCCTTTTCCTGTGTCCTTTAGTGAAGATCAGAAGCAGCATCAACTCCACAGTAGTGCAAAGACTCAAGCTTCTTCTGTCGGAACTTCATCTTCTTCTCTCTTGACTCATGTTTTCACCAACTCAATTCAAGATCAAGGAGGATGTTATCATAAGGAAGAAGTACATCAACTAAAATATCAACAACAGTCACTTTGCAACGCATGTGGAATCCGGCAAAGGAAGGCGCGGAGGGCAATGGCAGCGGCAGCAGCAAATGGTGCAACTCTTGCA
>ECHA08784
ATGCTCCCCCATTATCCCTTTCTGTCTCTCTTCATCATCTCTCCGACATCTTCTTCTAACTTTGCTGGAGGAGCTCTCTCTCTCTCTCTCTCTCTCTCCATGACTCCAACTTACTTAAATTCATCTTCTTCTCCTTTTCCTGTGTCCTTTAGTGAAGATCAGAAGCAGCATCAACTCCACAGTAGTGCAAAGACTCAAGCTTCTTCTGTCGGAACTTCATCTTCTTCTCTCTTGACTCATGTTTTCACCAACTCAATTCAAGATCAAGGAGGATGTTATCATAAGGAAGAAGTACATCAACTAAAATATCAACAACAGGCTAATAATTTTGCTTCTCAAGACGGATTGCATGATCATGCTATTCCCAAAAGTGTGAGTGATCATGGCTTAAAATCATCCTTATGGAAGAAACAAGATATTGAACACGAAGTCCATAGTTATCAGAATGGTTCAGCTAAGTCGAAGTCTTCGAAGACCAGGGTGATGCTAAAGATGAAGTTCGAAGATCAAAAACAACCTTCTTCTCCTTTGGAAACATATAACAGCAACAATAGTTTCTCTAGCAACATAAGCAACCCAAGTAGGGTTTGCGCCGATTGCAACACTACTAAGACCCCTCTTTGGAGAAGTGGACCTAGAGGGCCTAAGTCACTTTGCAACGCATGTGGAATCCGGCAAAGGAAGGCGCGGAGGGCAATGGCAGCGGCAGCAGCAAATGGTGCAACTCTTGCA
>ECHA08785
CATGATTTGATCAAATTGATCCTCTCTCTCTCTCTCTCTCTCTCTCTCTCTCTCTCTCTCTCTCTCTCCATGACTCCAACTTACTTAAATTCATCTTCTTCTCCTTTTCCTGTGTCCTTTAGTGAAGATCAGAAGCAGCATCAACTCCACAGTAGTGCAAAGACTCAAGCTTCTTCTGTCGGAACTTCATCTTCTTCTCTCTTGACTCATGTTTTCACCAACTCAATTCAAGATCAAGGAGGATGTTATCATAAGGAAGAAGTACATCAACTAAAATATCAACAACAGTCACTTTGCAACGCATGTGGAATCCGGCAAAGGAAGGCGCGGAGGGCAATGGCAGCGGCAGCAGCAAATGGTGCAACTCTTGCA
>ECHA08786
ATGGCCTTTGGTTGTTTTCTTGTGGCTTCTTCACTTCTTCTCCTCTCTTTCTTCCCTGAGGCCTGCTATGGCGTCACTTTCTCTTCCCTTCAAAGAACTCTTTTGGTCACCGCTTCTCCCACAACAGGACAAGTGCTGAAAGCTGGGCAAGACCAACTGACTGTGACATGGTCATATGACCAGACCTTCCCAGCAGGGACAGACTCATCCTACAAGACCGTGACGGTCAAGCTCTGCTATGCACCCATCAGCCAAGTAGACCGTGCTTGGAGGAAGACAGTGGACAACCTTATGAAGGACAAGACCTGCCAGTTCAAGGTGGTTGTTCAACCATATAGCCCCTCCAGCAACTTCTCAACCACTTGGACAGTTGAGAAGGACATCCCGACTGCCATTTACTTTGTAAGGGCCTATGCCTACGACTCTAATGGTGTTGAGGCTGCCTATGGCCAAACCACAGATGCTCACAAGACCACAAACTTGTTTGAGATCCAAGCAATCACTGGCCGCCACGGCTCGCTTGACATCGCATCAGCCTGCTTCTCTGCCTTCTCTATTGTGTCCTTGATTGGGTTCTTCTACATGGAGAAGAGAAAGGCAAAGTTGTCCCAGCAGACGTGA
>ECHA08787
ATGGGCTCTACTAATGGTTTAGTGAGTGCACAGGGAAAGCAACCAATTTTTTCCTTTGGAGTTATATCAGACGTCCAGTATGCTGACCAGCCTGTTCGCCGTTCATTTGCTGGTGTTCTTCGGTATTATCGACACAGCATTTGTGTGTTGCAAAGGGCAATCCATAAATGGAATGAGATACAGAAACTTAAATTTGTGGTCAATTTTGGGGACATTGTTGATGGTTGTTGCCCCAAAGATCAATCTCTTAATGCTGTTAAGCTTCTTGTTGATGAATTTGAGACTTTCAAAGGCACTATCTATCACATGATTGGAAATCACTGCCTGTACAATCTTCCTCGTGACATGTTACTTCCATTATTGAAAATTCCTAGTCTAAATGGTCATGCATACTATGATTTTTGTCCAATCTCGGAATACAGATTTGTAGTCCTTGATGGCTATGATATTAGTGCCATTGGTTGGCCTCAAGATCATCCAAACACTATTGAGGCATTAAAATTTCTTAGGGAGAAAAATCCCAATTCAGAAAAAAACAGTCCAGAAGGGCTGATGGGCCTGGAGAGAAGGTTTCTCAAGTTCAATGGAGCGGTTGGAAAAGAACAATTAAAATGGTTGGATGGAGTGCTTGAGGATGCAACAAAGTCGAACCAAAAAGTTGTACTCTGCTGCCATGTGCCTTTAGATCCTGGTACAACGTCCCAAGAAGCACTTTTGTGGAATTATGACGAAGTAATGGATGTGGTACATAGATATAGTTGTGTCAAGGTTTGCCTGGCTGGACATGATCACACAGGCGGACACTCAATAGACTCACATGGGGTACACCATCATGTATTTGAAGCGGCGTTGGAGTGCCCTCCCGGAACGGATGCATTTGGATATATAGATGTTTTTGATGATAGGTTACTGCTTATTGGAACTGATCGAATGAAGAGCACTGAAATGATTTTCACTCCTTAA
>ECHA08788
TTATCTTGGCAACCAGTTATGTTTCATTTTCGCCCTCCGACACCCATTTTTCGCACTTCCGGGCCAATGTTGAACACCTTGGAGCCATTTTCTTCAAACCCAAACCACATATTTGTGATGTACACACATGGGAGGACCCTAAAAGTTTATGGCCGGCCATTAATTCCATTTGAACCTTTTGAACCCCTCCTCAAAATGGCTTGTTCTCTCTCCTGTTTTAGAGTTCTCTCTCCTGTTTTAGAGTTTCCAAATGCGAACCCCAGGGCTGTGAAGAGGAGAGCTGGGAGGCCACCCTTTTGTGGTGGCCGGCCACTATTCCAACTTGGCCTT
>ECHA08789
ATGATATTCATAATCACTGGAAACACGCTGAGGCTGTCAGGGGATGTAATCAAGGATTGCCCTCAAAGGCAGCAGGCGCGACAGGGTCAGGCAGTTGCAGCCAGGGCATTTGCAGTGATGCCAGGAACTGACAAAGTGCAAGGTACTTTTAATCTTTTTCAAGAACCCATTAGAGTACTTTTTGATACTGGTGCCTCTCATTCTTTTATATCTAGACAATTTGTAGAAAGAGAACATATTGTAACTACCTCCTTATCTAGATCTATTCGTGTTGAGACCCCTTTAGGAGGGGCAATTACTCTTTATGAGGTTTGTAAAGATTTTGAGATTGAGTTTGCGGGTAGAGTTTTGTATGCGGACCTAATTGTATTAGGGTTTGAGAGGTTTACAATTATTTTGGGTATGGATTGA
>ECHA08790
GACAGGTTGCTTGACGCTGGGGCAATCAGGGAAGTGACCTACCCTACGTGGCTCTCTAATACTATGGTTGTGAAGAAGAAAAATGGGACTTGGCGAGTGTGTGTTGATTTCACGGACCTAAACAAAGCCTGCCCCAAGGATTGTTTTCCCCTATCCAGAATTGACCAACTTATAGATGCGACGGCACGCCATCAGCGTATGAGCTTCCTCGACGCTTACAGAGGCTACCATCAAATCGCTATGCATCCGGAGGACCAAGACAAAACTGCATTCCTCACCCCAAGAGGAACGTACTGCTACAAGGTTATGTCTTTTGGGCTGAAGAATGCAGGGGCAACTTACCAAAGATTGGTCACTGCCATATTCAAGGAGCAACTCGGCCACACTATGGAAGTGTACATTGACGATATGGTGGTCAAGTCCAAGGAAGAGCAGAATCGTATAGCCGATCTG
>ECHA08791
ACACGTGATCAAAACACACATACAGATGCCCTGACTTGCCTAGCCTCCGCCATTAACTCAAAAATTAAATGGACCATCGAAGTAGGTTTCATCCCGGAGCCGAGCATTAGCCCTTCGGAGGAAGTCCAGGTCAATGTTATAGAATTTGGACCGAGTTGGATGGATCCCATTGCTGCATTCTTGTCTTTCGAACAGCTCCTAGAGGACAAGAAAGAAGTGCACAAGCTACGAAACAAAGCCCTGCGATACTACTTGGATCCGCGAGGAAAGCTTTACAAAAAATCCCTTTCTGGTCCATACTTGGAATGCGTGCATCCGGACAAAGTCGAA
>ECHA08792
ATGGCTTCATCGTCTTCCCGCGGGCTGCTCACCCTCTTTCCCGACCTCAACGAGTCAACGAGAGAGAGAACTGGTGCGGTGGCACTGGAAACTCAACCAAGCGCCCCGGAGTTTGCTCCGTTGAACTTTCCGATGCGGGCTGTGGAGCAAAAAATGGCGGTGCAGTCGGATGTGGAGGCCAATCAGTATACTTTGAAGGCATGTGTGGAAAGCATGACGGCGGTTACAAATTTGTCGAACCGGCTGCAGAGTAGGACAAATGAGGTGCAGCATTTAAACTCCCAGCTGGCTCTGCTCCAACGCATGTATAAGGATGCGCGAGCAGAGATAAGCGTGCTAAGGGCAGAAAACAAGGAGCTGAAGCGGAAGGCCACCGTAATGTTCCGATTTGGAGGGCCGCCATATGCTGCAGTGGAGGAGCAGGTAGGAGGCAACGTGCTGGGTGGCCTAGGAAGCACGGAGGCAGCACCGTCAAGGACCGCCCAGGACGGAGGCAAGAAGAAGAGACCTGCGGCAGAGTAG
>ECHA08793
GGAGATTGGACGCAGATTGGTTCTTTTCCTCCTGAACAATACCACTTTCATCAAGAGAAAATCTCCGAGAAAAGAGCCCAATTGTTCGAAGATTATCAGCAACCCATCTCGAATTATGGGATGCCAAACACCTTCCACCTCAGTGGCACTCCCATGCCACTTCAGCCAATTCCAGCAGCCACAGAGCAAGAGATGACCGACGTCCAGTGCTCAGAAATTGGTGAGGCAAAGAAGGAACAACCATATCCATTTTTTGTGACACCTTTTGAGCTGTTCAGCAACTATGGAAGCAGATCCAACAAGGCAAGAGAGGTAAGTGTGGGCAATCTAAGCAACCAGGCTCAAATGTATGGCTGGAAATTGTCAACGGAGGAGATCATGAGGGTGGCTGGAGAAAGGTATGTCCGGTTTTCGACACAAAGAGTCTGCAATTTCTCCACTTCTATGCACCCTTATGGTTGTGCTATGATGGGTCTATCGATGGACGAAACAAAAGACGTAGAGCTTGTCCAACTTCTTCTTTCTGCGGCAGATAAGCTGGGTTATCAGCAATATGACCGAGCAAGCAGATTACTTTCCCAGTGTGAATGGATGTCATCTGAGACGGGCAATCCTGTGCAGAGAATCGTGTACTATTTTTCTGAAGCTCTTCGTGAGAGGATTGACAGAGAAACAGGAAGGGTCACGTTGAAAAGGGCGGAAGGAGGAGGAATTTATGGGAAGAGTCTGGTATTGGGTTCTAGCTTTGCATTCTTAGCACACCACCAAGCAATACCGTTCTTGCAAGCGATTCAATGTGCAGGAATGCAAGCAATATTAGAGAACATCTCATCGGCAACCAATGTCCATTTGATTGATCTCCAAATCAGGAGTGGAATTCATTGGATAATCTTGATGCAAGCTCTTTCAGAGCGAGACAAATGCCCAATTAGGCTTCTCAAGATTACAGCTTTTGAAACAATAAACGTGCAGGACATAGTGGGAACCTGCAAGAGGTTGGAAAGCTTCGCGCAATCCTTAAACTTGCCCTTTTCGATCACCCCTATTTTTTTGTCAGACATGAAAGATTATAGGGCAGAACTAGTCAACATAGAAGCCGATGAAACCGTGGCTGTTTATTCCCCAACAGTACTGAGGTCAATGCTCTCAAGGCCTGATTGTTTAGATGGACTAATGAGAGCAATCAAAAAGCTCAAACCAGCCATAATGGTGGTCAATGAAGTAGAATTAAGTACTAATTCTCCTTCGTTTGTGAAGCGCTTCATAGAGGCACTGTTCTCTTACAGTGCGTATTTCGATTGCTTCGAAGCCTGCATGCAGCAAGACAACAAGAACAGAATGGTGCTGGAAGGGATTTATTTTCGCGATGGGATTCGAAGTTTGGTTGCAGTGGATGGCGGGGAAAGGATCGACAGAAGTGTGAAAATTGATGTGTGGAGAGCATTCTTTGCAAGGTTTGGAATGGTGGAAGTTGAATTCAGTGAGTCATCACTGTATCAAGCTAGAGTGGTGGTTAACCAGTTTGTTTGCAAGAGTGCTTGCCATCTTGATAAGAATGGGAAGTGCTTGATTATGGGGTGGAAGGGAACTCCACTTCATTCTCTTTCCTCTTGGAAGTTCACATAG
>ECHA08794
ATGCTATGTGAAAAAATGAAAAGTGCAAGAAGTTCCCCGTTAACCTATCTGCCTGCTGAAGAGTTAAGCTCTATTACCAGTCCCTGGTCGTTCGCCCAGCGGGGACTTGATATCGTAGGACCATTGCTGAGGGCCCCAGGGAACAAGCGATACTTGATTGTCGCCACAGATTACTTCACAAAATGGGTCGAAGCGGAGGCATTAACGCACATTCGAGACGCCGATATTAAGCGCTTTGTATGGAGAAATATCATAACACGATTCGGCATTCCAAGAGCTCTTATCTCAGACAACGGCACCCAGTTTGATTGTGGCGTCTACCGAGAGCTGTGCAGCAAGTATGGTATCCGGCCTTACTTTCCCACGCCGACTTACCCCCAAAGCAATGGTCAAGCCGAAGCCTCTAACAAATCTATCTTGGACGGCATCAAGAAGAGGCTGGAGAAAGCTAAAGGCAAATGGGTCGAAGAATTGCCGAGTGTATTGTGGGCTCATCGAACTACGCCGAGGCGATCCACAGGAGAAACGTCGTTTGCTTTATGCTTTGGGACCCAAGCGATCATACCCCTGGAGATCGGCTACCCAACCCTGAAATCGCAAGTTTTTGATATGGGCCGAAACGACATGATGCTGGCTTTGGATTTGATTTTGATTGAAGAACGAAAAGACCGTGCCCTTGTGTCCATGGCAGAATACCAGCAACAGCTTGCTAAGTCGTACAATCAACGTATTCAGCTGCGCTGCTACACACCAGGAGAGTTGGTTTTGAAGAAAGTACTTCCAGCTGCCAGGAAACCGGCTGATGGAAAATTGGGTCCT
>ECHA08795
ATGGCGTCCTTGTTCTGTTCCATGAAATTTTTGGTGGTCCTCTTCGTCATATCGGCGGTCCCAATCGGCGTCCTGATATCACTGGAAACAGCGAAGCCAGCGAGCCACGTGTATCACTACCACAGTTCAGGGTGGCTGAGGGAGTGCGCCAAGTGGGACGATCTTAATCGGCGATTCCTGGTGGCTTTATTTGAGGGCGGTGTGGCTGAGATCCGGGTGCCGGACGAGGATCCGAAACCCTTGGAGGAAGTTCCGGTGATAAGAGAAGCTGAGTTGGCCGGAAACGCGTCCCTGGGTATTGTAATAGACCGGCCCAGGAATCGTCTGATGGTGGTGTTCGCCGACGCCTTCGGAAACCGGTACGGTGCACTCGCGGCCTATGATTTGACCACCTGGGACCGTTTGTTTCTCACTCAACTCACTGCCTCAGACGTGAAATCCTTCGCAGATGATGTAGCAGTTGACGAAGAAGGTAACGCATATGTCACCGACGCCAAAGGAAACAAGATTTGGAAGGTTGGGGTTAAGGGAGAATTCCTATCAACCATAACAAGCCCACTCTTCATTGCAAAAGAGTGGTACAAAAACTTGGTTGGCCTTAATGGGATTGTTTACCATCCAAACGGCTACTTATTAGTCGTCCACACTTTCTCTGGCAATCTGTTCAAAGTCGAGATCAGGAAACTAAATGAAGTTAAAATAATTGAGGTGGCTGGAGGGCCATTGTCATTTGGAGATGGGTTAGAGCTATTCTCTCCCACTAAGCTCGTGGTAGCTGGGAACCCTTCGAGGATGGTGGAGAGCTCTGATGACTGGGAGACGGCCTCGGTTGTGAGCAAGTTCAAGGGACCTATGCATCGGATAACGACTGCAGCGACGGTGAAGGATGGGAAAGTGTATTTGAACCATATATTGGGGTTGGGATACCCTAGGAGGAAGCATGCCCTGGTTGAGGCAGTTTTTTCTAGTTAG
>ECHA08796
ATGAGCCTTCACAAAGTCTATCACCGTTTCTCTCTCTTTTCTCTCACTCCACCTCTCCTCTCTCCCATCTCGCTCATCCCCTTCTCTTCGGCTCCCTCCTCCTTTCTCTCTCCCAAGCCCACTCGATCTTTGACTCCCAGACATTCAACTCCAACCACCACTCTCAAGTCCATCAAGGCCATGACTACAACAACATCCTCTAGATTTCACAATCTTGTCCCTATCAACGCCGCCGAAGACGGTGCCTCCGCTGGTGGCGATAACGGTTCCGTCTCTTCCTCCTCCTCCGCCGCTGCTACTACTACTACTGTTGATGACGAAGATTCAGCATTGGGTGGTGGATATCGTGTTCCTCCGCCAAAGATTAGAGATATTGTTGATGCTCCACCACTTCCAGCATTGTCGTTCTCACCACAAAGGGATAAAATACTGTTTCTTAAGCGGAGATCTTTACCTCCATTGTCTGAGTTGGCAAGACCAGAGGAGAAGCTAGCTGGTGTTCGAATTGATGGAAAGTGTAATGCCCGAAGTCGGATGTCATTTTACACTGGTATTGGGATCCACCAATTACTGAATGATGGTACACTAGGCCCAGAGATAGAGGTCCATGGTCTTCCAGATGGTGCTAAAATCAATTTTGTTACCTGGTCAAATGATGGGCAGCATTTAGCCTTTGGTGTCCGAGTTGATGAGGACAACAGTAGCAGTAAGCTTAGAGTATGGGTTGCTGACGTAGAGACCGGAAAATCTAGGCCTGTGTTTCAGTCACCGGATATCTATCTAAATGCAGTTTTTGACAATTTTGTCTGGGTGGATAATGTGAGTTTATTAGTTTGCACAATTCCCTTATCTCGTGGAGACCCACCTAAGAAACCTTTGGTTCCGTCTGGTCCCAAAATTCAGTCTAATGAGCAGAAAAACATTGTTCAAGTCAGAACCTTCCAAGATCTGCTCAAGGATGAGTATGATGAAGATCTTTTCGAGTACTATGCTACTACACAGCTTGTTTTGGTTTCTTTGGATGGGACAGTGAAGCCCATTGGTCCACCAGCCATATATACATCAATGGACCCCTCTCCGGATAAAAAATATCTTTTAATCACTTCGATTCACCGGCCATACTCCTTTATTGTGCCGTGTGGAAGGTTTCCCAAGAAAGTTGATGTGTGGACAACAGATGGAAAATTTATTAGGGAACTTTGCGATTTGCCCCTTGCTGAGGACATTCCCATTGCATTCAATAGTGTAAGAAAAGGGATACGCTCAATCAACTGGAGAGCAGACAAGCCTTCAACACTCTATTGGGTGGAGACACAAGATGGTGGTGATGCAAAAGTAGAAGTTTCTCCCCGTGACATAGTTTATACACAACCTGCTGAGCTGCTTGAAGGTGAACAGACAAGAATCTTACACAGACTAGATCTTCGCTATGGAGGTATTTCTTGGTGTGATGATTCGCTGGCTCTAGTTTATGAATCTTGGTATAAGACACGGAGGATAAAAACCTGGGTAATCTCTCCTGGATCTGAAGATGTGAATCCACGCATATTATTTGATAGGTCATCTGAAGATGTGTACTCTGATCCTGGTTCTCCTATGCTGCGGAGAACTCCTGCGGGGACTTATGTGATCGCAAAGGTAATGAAGGAAAATGATGAAGGCACTCATATTTTACTAAATGGAAGTGGTGCGACACCGACTGGGAATATCCCATTCCTGGATTTTTTTGACATAAATACTGGCAATAAAGAACGAATATGGGAGAGCGACAAGGAAAAATATTACGAGACTGTTGTTGCTTTAATGTCTGATGAGAATAAAGGGGACTTAGACATTAATCAGCTAAAATTACTGACTTCCAAAGAATCAAAAACTGAAAACACCCAATATTACATACAGAGCTGGCCAGATAAGAAAGCATGTCAAATTACAAATTTTCCTCATCCATACCCGCAACTGGCATCATTACAGAAAGAGATGATTAGGTATGAGAGGAAGGATGGAGTTCAACTTACTGCAACACTATACCTTCCTCCAGGCTATGATCCCGCTAGGGATGGCCCTCTACCTTGCCTTGTTTGGTCATACCCTGGAGAATTCAAAAGCAAAGATGCAGCTGGGCAAGTTCGTGGTTCTCCTAATGAGTTTGCAGGCATAGGTCCAACATCAGCCCTTCTTTGGCTGGCAAGGAGGTTTGCTATTTTGTCTGGACCAACAATTCCTATCATTGGTGAAGGCGATGAAGAGGCAAATGATAGGTATGTGGAGCAACTGGTTGGAAGTGCTGAGGCTGCAGTGGAGGAAGTTATCCGACGTGGAGTGGCTAACCCAGATAAAATTGCTGTTGGTGGTCATTCTTATGGAGCATTCATGGCTGCAAACCTCCTGGCTCATGCCCCTCATCTTTTCTCTTGTGGAATTGCTCGCTCTGGAGCTTACAACAGAACATTAACGCCTTTTGGGTTTCAGAATGAGGACAGAACACTATGGGAGGCCACTACCACTTATGTTGAGATGAGCCCTTTTATGTCAGCCAATAAAATAAAAAAGCCTATCTTGCTTATCCATGGAGAAGAAGACAATAATCCCGGAACGTTGACCATGCAGTCAGATCGTTTCTTTAATGCTCTGAAAGGTCATGGTGCGCTCTGTCGCCTGGTGATCCTTCCCTATGAGAGTCATGGTTATGCAGCACGAGAAAGCATAATGCATGTCCTTTGGGAGACAGATAGGTGGCTGCAGAAATATTGTGTTCCCAACACTTCCGATGCAAATGCAGAACTTGATGCATGCAAAGACGATGTAAGTAAAGAAACTGTGGATTCAGAGAGCAAAGCAGTTGGTGCTACTGGAGGTGGAGTCTTGGAGCTGATAGATCTTGAGCATGAAAGATTTCAATCCATGCAAAGATCATCATTATGA
>ECHA08797
ATGGCGTTCAAAGATTGTTTGCTTTTGAGCTTCTTCACGATAATAATCACTGCAACTACCTACGCCACTGCTGATTTGATCCAGGGCTGTGGTGGATTTGTCGAGGCAAGTTCAGTTCTGATCAAGTCAAGGAAGCCAACTGATACTAAATTGGATTATTCTCACCTCACGATTGAGCTTCGCACGTTGGATGGATTGGTAAAGGATAGAACACAGTGTGCTCCAAATGGTTACTACTTCATTCCAGTGTACGACAAGGGTTCCTTTGTGATTAAAGTCAAGGGACCAGAAGGATGGTCATGGGATCCAGATCAAGTTCCTGTCGTTGTTGATCAGGCTGGTTGCAATGCAAATGAGGATATAAATTTTAGATTCACCGGGTTCACCGTGTCTGGAAGAGTTGTGGGATCTGTTGGTGGAGAGAGCTGTTCAAATAAAAATGGGGGTCCATCAAATGTAAATGTTGAGCTTTTATCTCCCACGGGTGATCTTGTCACATCTGTTTTAACATCACCAACAGGAAGTTACTCGTTCACTAACATTATCCCAGGAAAATACAAACTACGTGCTTCACGTCCTGATTTTAATGTTGAAGTTAGAGGTTCTGCTGAGGTTGAATTGGGGTTTGAGAATGGTTTGGTTGATGACATTTTCTTTGTCCCTGGCTATGATATTCGTGGATCTGTAGTTGCTCAGGGAGATCCCATCTTAGGGGTTCACATTTATTTATACTCAAATGATATCTCGAGGGTGGACTGTGCCCTCGGCTCTGGTAATGCCCCTGGGCAAAGAAAAGCTCTCTGTCATGCTGTCTCTGATGCAGAGGGAATGTTCACATTTAAATCAATACCTTGCGGGGTTTATGAGCTTATACCATACTACAAGGGTGAGAATACGGTTTTTGATGTTTCACCTTCCTCCATGTTGGTGTCTGTTGAGCATGATCATGCAACAGTTATCCAAAAGTTTCAGGTCACTGGATTTTCTGTTGGGGGTCGTGTAGTTGACGGGAATGGCATGGGAGTGGATGGTGTAAAAATTGTAGTAGATGGTCATGAAAGGTCTATCACTGACAAAGACGGATATTACAAGCTCGACCAGGTTACCTCCAGTTGCTATTTGATAGAAGCGAAGAAGGAGCATTACACATTTGACAAACTCAAGGACTTTTTGGTGTTGCCAAACATGGCTTCAGTTGTGGATATTAAAGCAGTCTCGTATGATGTCTGTGGCATTGTTCAGATGATTAGTTCTGGTTACATGGCAAAGGTAGCCTTGACTCATGGACCAGAGAATGTTAAGCCTCGAGTTAAACCGACTGATGAGAGTGGTAGTTTCTGCTTTGAGGTTCCATCTGGTGAATATCGTTTGTCTGCTTTAGCAGCCAACCCTGAGAGTTCTCCCGGACTTCTGTTTTTGCCAACTCATGTTGATGTTGTGGTTAACAGTCCAGTACTGAATGTTGAATTTTATCAGGCACAAGTGAATGTTCTTGGGGAAGTAGCTTGCAAGGAGAAATGTGGCTCATCGGTTTCTGTCACATTTGTAAGGTTGGACGGCAAAAGTAAAGAGGAGAGGAAGACAGTTTATTTGACTGATGAGAGTAGTGAGTTTTTGTTTCCCAATGTTTTCCCTGGGAAATACAAGCTTGAGGTGAAGCACACTTCTCCTGGAGAGATGTCAGGAGAAGACCAGTGGTGCTGGGAGCAGAGCTCTATCACTGTGGAAGTCGGCACAGAGGATGTAAAAGGGATTGCCTTTGTGCAGAAAGGTTATTGGGCCAATGTTATTTCTACCCATGATGTAGATGCCTACATGACTCAACCTGATGGTTCCTATGTGAATTTGAGAATTAAGAAAGGTTCCCAGCAGCTATGTGTAGAATCTTCTGGAGTGCATGAACTTCAGTTTGTTAACTCATGTATTTTCTTTGGAAGCTCATCTATGAAAATTGATACATCAAATCTATCACCTATCTATCTAAAAGGAGAGAAATACCTCCTTGGAGGACAAATCCATGTTGATTCAAGCTCACTCGATGGTGTTTATGAATTACCTGAGAACATACTGGTTGACTTAGTAAATAATGAGGGTCCTCTTCTGGATGGTACTGTTGCCAGACTTGTTGGTAGTGGAAATGATCAATCAGGTTTTGTCGTATATGAGTATTCAGTGTGGGCTAATCCTGGAGAAAAACTTACTTTTGCTCCTCAGGACTCACGGAATAAGGGTGGGAAGCAAATCTTGTTTTATCCTAGACAACAAGATGTCTTGGTGACACATGATGGTTGCCAAGCTTCAGTTCCTCCATTTTCTGGTCGACCGGGGTTGTACATTGAAGGATCAGTTTCTCCACCCCTTTCTGGTGTTTATATCAAAATTATTGCTGCTGGAGATAGCCATAATGCCCCATTTAAGAAAGGTGATTTAGCTCTTGAAACTACAACAGGGACAGATGGTTTATTTGTTGGAGGACCTCTATATGATGATATAAGTTACAACATTGAGGCTTCAAAGCCTGGATATTATGTAAAACCTGTTGGACCTCATTCCTTTTATTGTCAGAAGCTTGGTCAAATTTCTGTACATATTTTTTCTAAAGATGATGCAAGGGAACCCTTTCCTTCTGTTCTGTTGTCATTGAGTGGCGAAAATGGTTATAGGAACAACTCAATAACTGCTGGTGGTGGAATTTATCTCTTTGAAAACTTATTTCCTGGGAGTTTTTATCTTCGTCCTCTATTAAAGGAGTATGCTTTCTCACCTCCAGCACAGGCAATTGACCTTGGATCTGGGGAGGCTAAGGAAGTCATCTTCCAGGCCACACGTGTTGCTTACAGTGGTATGGGTACAGTTACTCTCTTGTCTGGCCAGCCAAAAGAAGGTGTTTCAGTGGAAGCCCGGTCAGAGTCGAAAGGCTTTTATGAGGAGACAATAACAGATTCATCAGGAAATTATCGTCTGAGAGGGCTCCTCCCTGATACAACCTATATAGTAAAAGTAGTGGAAAAGGGTGACCTCCAAAGCACTAGAATCGAACGAGCATCTCCAGAATCTGTTGTTATCCAGGTTGGATCTGAGGATATCAGGGGATTGGATTTTTTGGTATTTGAACAGCCAGAATTGACCATTTTAAGTGGCCACGTTGAGGGAAAGAGAATTGATGAGCTTCATTCACATCTTCGGGTGGAAATTAAATCAGCTAATGATCCATCCAAGATTGAATCTGTCTTCCCATTACCTCTTTCTAATTTCTTCCAGGTAAAGGACTTGCCGAGGGGTAAGCACCTTCTGCAGCTTCGATCTGATCTCCCATCAAGAACCCACAAATTTGAATCCGAAGTTATTGAGGTTGACTTGGAGAAACATACACAAATTCATGTGGGCCCAATCAGATATAAAGTTGAAGAGGATTTCCACAAACAGGAATTGACTCCAGCACCGGTATATCCTCTTATTGTTGGAGTTTCGGCGATTGCTCTTTTTATCAGTATGCCCAGAATAAAGGACTTGTACCAAGCCACGATGGGAGTGTACACGTCGAGTTCCGTTGCAAATGGAAAAAAAGAAGTGAGAAAGCCGGTCATCAGAAAAAAGACTTATTGA
>ECHA08798
ATGGATGGCTCTCACTCTGAAGGATTGGACTCAAAGATTACAGAAGAACTTAAACCAGAAACTCAGGCATCCAAAAGAAGGAAAGTGGTTCAAAAGACTGTGGTCACAGTGAAGATTGAAGCAAATGAGGGGAAACAGAGGAGTGAAGGACCACCTTCTGATTGTTGGTCTTGGAGGAAATATGGGCAAAAACCCATCAAAGGGTCTCCTTATCCAAGGGGTTACTACAGATGCAGCACATCAAAGGGATGTTCAGCAAAAAAACAAGTAGAAAGAAGCAGAACAGATGCTTCCATGCTCATCATCACTTACACCTCCAGCCATAATCATCCAGGTCCTGTTCTTCCCACCACCAACAACCTCACTGTCACTACTACTGAACACTCTAAATTAGAACCACCTACTGAAGACCAACCCACCACAACCACCCCCCAAAAAGAAGATCTAGAACAAGAAGCCCAAGACCAAGATCAACAACCCCTCATCAACAGTGAAGAAGATGCAAATGAAGATCATTTCCACTACTCCCAATCTCCATTCAACAACTCCCAAGAAAACCCTTTCGCGGAAAACCTAGAGAACACCACTACTTATGAAGCACCAAGTGTTGTTCTATTTGAGGAAGAGCCACTCTCTTGTTATAATCCTCCTCTCCCTCCTCCTCTCATGGCCTTCTCAGCAATCGACAAATCAGAAGAAGAATATGACTTCTATGATGAGCTTGGAGAACTACCCTCCTCCTCCTCATCATCATCATCTTCATCCTTCTTCACAAGCTTCTTAAGGAACAATTTCTTTGATGAAAGGATTCTTGTTCACCCTTCCTGA
>ECHA08799
ATGGAGAGTAAAGAAGCTGTAAAGACCGAAGATTCTATCCGATCGTCGCCATTTCTCGATCAGTTTTCAGTGGTAGGGATGTTGGAGTTGGGTGAAAAGAGTAGTAGTTCATTGGGGTTCATGGAGCTTCTGGGTATTCCAGATTTCAATCCTTCCATTTTTGATATCTTACAAGCTTCTACTACACCATATGTTGAACCGACACGGAGTACATCAGAGGTGTTGATGATGAATAACCAGCCCACCACGCCCAACTCCTCCTCGATTTCCTCAGAATCGAGTGTTGCTCCCAATGATGAACTGAGTAGGGTTGTTGTTGATGAAGAGGACGAAGAGCATCTAAAGACCAAGAAACAGTTGTTGAAACCAAAGAAAACGAGTCAGAAGAAGAGGGAGAGAGAGCCCAGATTTGCATTCATGACGAAGAGCGAAGTTGATCATTTGGAAGATGGGTACAGATGGAGAAAGTACGGCCAAAAAGCTGTGAAGAACAGCCCTTTTCCTAGGGTTTTGCGTTGGTGCAGGGGTTACTATCGTTGCACCACAGTTACATGTAATGTGAAGAAGAGAGTAGAGAGATCTTTTAGTGACCCAACCATAGTAGTCACTACTTACGAAGGCAAACACACCCATCCAAGTCCCCTTGTCCACCGCCCAACCACAATCTCAACCTCAACCTCTGCGGCATTCATACCAGCTCGTCCTGGCTTCTCAGCCCCCAGCGCCAACACCAACAGCAACACCGCTTTTGCTCTGTCATTGTGTCGTCATCATCATCATCATCCATTCCAATTCATCAGTAACAACAACTTGCCTCCTCCTCACTTGAACTGTGGTTACTTGAGTAATTACCTTAATCCCACTAGTGCTAGTACTAATGCATCTGTACTACTACATGAGAGGCGTTTTTGCAATCCAGCTTCTTCTGCTTTGCTTGCAGACCATGGCCTTCTTCAAGACATTGTGCCATCATCACTTGTTACAAAGGATGACTAG
>ECHA08800
ATGGCTTCCACGAAGCAGCCGGTGAGTCCAGGATCTGATGAGGACCTACGGTATGCTGGAGTTGATGAAAGGAAAAGGAAGAGAATGATATCCAACAGGGAATCGGCTAGGAGGTCCCGGATGAAGAAGCAGCAGCATTTGGACGGTCTGATCAGCCAAGTGACCCAGTTGCAAAATGGGAACAAGCTTATTGAACAGAAGGTCAATAAGGTTGATAACATGTACATCAAGCTTGTGTCTCAGAACAATGTCCTGAGGGCTCAACTTGTCGAATTGACTGATCGGCTATGCTCTTTGAACTCGGTGCTTCGGGTTGCAGAGGAGGTTAGCGGATTTGCCATTGACATTCCTGAAATTCCAGATACTTTGCTGGAACCATGGCAACTCCCTTGTTCAGTACAGACAGTTGCAGCTTCCGCAAACATGTTTCAGTGCTGA
>ECHA08801
ATGGCACCCCCAAATGACCCCACAAACTCAATATTTGGCGTCCCCGAAACCGACACTAAGAAAAACAGTTTTGATTTGTCTCATGGCAAGTTCTCTGTCAAAGGTGTACCATTGCTTTCTGAAGTTCCAAGCAATGTCTCTTTCAAACCCTTTTCTTCAATATGTAAATCCTCTGATGCTCCACTTCCCCTGTTCCAGCGCGTCCAATCAACATCCTTCAATGGTGGATTTCTCGGATTTAACAAGGAAGAGGAACCATCTGATAGGTTGATGAACTCATTAGGCAAGTTCAATGGGAGGGACTTTCTAAGTATTTTCAGGTTCAAAACATGGTGGTCTACCCAGTGGGTAGGGAATTCTGGGTCAGATTTACAAATGGAGACCCAATGGGTACTCTTAGATGTCCCTGAAATAAGGTCCTATGTCCTAATTTTACCCACCATCGAAGGGAAGTTTAGGTCTGCCCTTCATCCCGGCACTGATGATCATCTCATGATTTGCGCCGAAAGCGGTTCCACCCAAGTGAAAGCATCATCATTTGATGCTATTGCTTATGTTCATGTGTCTGAAAATCCATACAACATAATGAAAGAAGCTTATACTGCTCTCAGAGTTCATCTCAACACTTTCAAGCTCTTGGAAGAGAAATCAGCCCCACCTATCGTCGACAAGTTCGGTTGGTGCACGTGGGATGCATTCTACTTGTCGGTAGAACCAGCCGGAGTCTGGCTCGGAGTGAAGGAATTCACCGATGGAGGAGTGTCACCGAGGTTCATGATCATCGACGATGGGTGGCAAAGCATCAATCTTGATAGCCAAGACCCACATAAAGATGCTAAAAATCTTGTTCTGGGTGGGACTCAAATGACTGCTAGGCTTCACAGGTTTGAGGAATGTGACAAGTTTAGAAACTACAAGGGTGGATCATTGTTGGGTCCTAACCCTCCTCCCTTTGATACCAAGAAGCCAAAGGTGCTGATTTCTAAAGCAATTGAGATCGAGCAAGCTGAGAAGGCTCGAGACAGGGCAGTTCAATCTGGGGTCACTGACTTGTCCCAATTCGAGTCAGAGATTGAGAGATTGAAGCAGAAATTGAACCAAATGTTTTGTGGAAACGAGGTAGAAGTTGGCTGTGGAAGCTGTTGTTGCAAAGCAGAAGCAAATTATGGGATGAAGGCTTTTACAAATGATTTGAAAACAAAATTCAAAGGTTTGGATGATGTTTATGTCTGGCACGCTCTTTGCGGCGCTTGGGGCGGTGTCAGGCCTGGAACAACTCACCTGAATTCCAAGGTAATCCCTTGTAAAGTCTCTCCCGGGCTTGATGGGACGATGACCGATCTTGCAGTGGTGAAAATCATTGAAGGCGGCATTGGGCTTGTTCATCCTGATCAAGCAGATGATTTTTATGAGTCGATGCACTCTTACCTTTCGAAAGTTGGAATTAGTGGAGTTAAAGTGGATGTTATTCATACGCTTGAATATCTGAGTGAGGAATATGGAGGCCGGGTTGAGCTTGCCAAGGCATACTACAAGGGGCTTTCAAAATCGCTTTCAAAGAATTTCAATGGAACTGGACTCATTGCTAGTATGCAACAATGCAATGATTTCTTTTTCCTCGGAACCGAGCAGATATCCATTGGAAGAGTTGGAGATGATTTTTGGTTCCAAGATCCGAATGGTGACCCGAATGGGGTGTATTGGCTACAGGGGGTACATATGATACACTGTGCCTACAACAGCATGTGGATGGGTCAGATCATACAGCCTGACTGGGATATGTTTCAGTCCGATCATCTGTGTGCCAAATTTCATGCAGGATCAAGGGCCATCTGTGGAGGACCAGTGTATGTGAGTGACTCCTTGGGTGGTCATGATTTTGATCTTCTCAACAAGCTTGTATTTCCAGATGGTACCATTCCCAAGTGCCACCATTTTGCACTCCCGACAAGAGATTGCCTCTTCAAGAACCCGCTTTTCGACAACAAAACCGTTCTCAAGATTTGGAACTTCAACAAGTATGGAGGAGTGATTGGTGCATTCAATTGCCAAGGAGCTGGATGGGACTCCAAGGAACAAAGGATCAAAGGTTACTCACACTGCTACAACCCTATGTCTGGTTCAGTCCACGTCACCGACATCGAATGGGACCAAAAGCTCCAAGCAACCACAATGGGTGAAGCTGAGGAATATGCAGTCTATCTCAACCAGTCTGAGAAACTAGTCTTAGCAACACCCAACTCTGATTCAATTCACATTACACTCAAACCATCTTCCTTTGAGATCTTCAGCTTTGTGCCCATCAAGAAACTTGTCTTGGCCACCAAATTTGCACCCATTGGGCTAACCAACATGTTCAACAGTGGTGGGACCATACAGAGCTTGGACTACAGTGCGACCAGTGCGAAAATTGAAGTTAAGGGAGGTGGGAATTTCTTGGCTTTCTCAAGTGGGAAACCAAAGAAGTGTTGTTTGAATGGTGGTGATGTTGGTTTTGAGTGGTCTGCTGATGGAAGACTGACCTTGAATCTTCCTTGGATTGAAGAGGCCGCTGGCATTTCTGAACTCATTTTTCTCTTTTGA
>ECHA08802
ATGATGATCTCCGTAAGAGTAAGAGTAAGGGTAAGAGAGATGATGAAGTATAGTCGTCTGGTCTCTGCTGGAGCATCATCGGTGGCGAGATGGCTTTGCACGGCGGCGGTGGAGACGGAGGCGGAAGTTACGCGCCGTCGTGGAAGGGAGGGGCGGCTGTACCGGAGGTTGTCGGAGTTGGGACTCACCGGCGGGACCGCGGGACAGGCGTTAAATCAGTACATTAGGGAGGGCAAAATCGTCAAGAAATATGAGCTCCTGCGATGCATCAAGGAACTCCGCAAGTACGGTAGCTACAAACATGCCCTCCAGATAATGGAATGGATGGAGATGAGAAACATTAACTTTGCATTCCGTGATTATGCAACACGTTTAGATCTTACATCAAAAGCCCAAGGGATAGCTGAAGCTGAGAATTACTTCAGTGGCCTCTCACAATATGCAAAGAACCAATGTACTTACGGAGCCCTCCTAAACTGCTATTGCAAAGAAAAAATGACAGATAAGGCATTGGCTCTCTTCAAGAAGATGGATGAAATGAATATTGCCTCTACTTCTGTGGCGTTTAACAATCTTATGTCCCTCTATATGAGATTAGGTCAGCCTGAGAAAGTGCCTCCCTTGATCGAAGAGATGAGACACAGGAACATCCCACTGGACACATTTTCTTATAATATCTTGATGCATAGCTATTCGTGTTTAAATGATATCGAGGCAGTAGAAAGAGTTTTTGAGGAGATAACGGAGGAAAATGAAAAAGAGTGTGATTGGACAACATTTAGTAATTTGGCTGCAGTTTATGTCAAGTATGGACTTAACGAGAAAGCTGAGTCAGCTCTTAAAAAGTTAGAGGAAGAGATGGGACCTCGTAGCCGTTATGCTTACCATTGTCTGATTAGTTTGTATGCTGGTACATCCAATTTAGACGAGGTCCATCGAGTTTGGAATTCCCTGAAGTCGGGTTTTCCAAAGACGACTAATGTGAGTTATCGTGTTATGCTTCATGCTCTTGACAGACTGAATGATATTAATGGCCTAAAGAGATGCTTCGAGGAATGGGAGTCGAGTTACTCCAGCTATGATATCAGGTTAGCAAATGTTGCTATAAGTGCTTACCTAAAAAATGACATGATCGTAGAAGCTGAATCGGTCCTTGATGAGGCCATCAAGAGATCAGAAGGACCTTTTTTTAAGGCTTGGGATATGTTCATGATGTTCTTCTTGAAGCAACGTCGAGTGGATTCCGCTTTTAAGTACATGGAGTCAGCTTTGGGGCATCCAAAATCTGAAAGTGTTGATAAAGTTCTGAAGTATTTTGAGGAAGAGAAAAATGTTGATGGTGCCGAAGAGTTATGCAAGACGTTGAAGAAGGTTAATCGTCTTGATTCCAAGGCCTATGATTCTTTGCTTCGAACATATATTGCCGCTGGAAAATCAGCACCTGATATGCGGATGAGGATAGAGGCAGATGGTATTGAAGTGAACAGCGAGTTTGAGAATTTGCTTGAAACGGTTTGCCCCAAATGA
>ECHA08803
ATGGCCTCTTCAACTCCGCCACCGCACTATTCTCTCACCACCTCCAAACCCTACCAAAACCACCACCACCACCACCACCACAGCCACCGTCAATCCCATCAAAACTGGACCTCCCAAAAGGTCTCTCTCAACAACAGGTCCTCACACACCCCAACAACTCGAAATGCCGCCAAACCACCACCAGGTCCCACCACCACCACCACAAACCCTAGTTTCCCCTCTCTCTCCTCTCTCCCTCCCTCAAAATCGGAGCTTTCTGCCGATTTCTCAGGCCGAAGATCGACCCGATTCGTCTCGAAGATGCACTTTGGCCGCCCCAAGACCGCCGTCGCGAGCCGACACACCTCCACTGCCGAAGAAGCTCTCCACCAAGCAATCCGACACAGTGGCGATGATAGACATATTGATGGATTGTTGCTTAATTTCGAACAAAAGCTTTGTGGTACCGATGATTACACATTCTTGCTCCGAGAGCTTGGAAATCGAGGTGAGTACTCAATGGCGATTCGGTGTTTTGAATTTGCTGTGCGAAGAGAGAGGAGGCGAAATGAGCAGGGCAAGCTTGCGAGTTCTATGATTAGTGTTCTTGGAAGATTAGGAAAAGTTGATTTAGCAAAGAATGTATTTGATACAGCTGTTAGTGAGGGATATGGGAACACGGTCTATGCTTATTCGGCTTTAATTAGTGCTTATGCGAAGAGTGGGTTCTGTGATGAGGCTATCAAGGTCTTTGAGATCATGAAAAATTCTGGGTTGAAGCCCAATTTGGTAACCTACAATGCTTTAATTGATGCTTGTGGAAAAGGGGGTGCAGATTTCAATCGAGCATCGGAGATTTTTGATGAAATGTTGAGAAATGGGGTTCAACCTGATCGAATTACGTTTAATTCACTTCTTGCTGTGTGTAGTGGTGCAGGGTTGTGGGAGACTGCGAAGAATTTGTTCAGTGAGATGGTTTATAGAGGGATTGATCAGGATATTTATACTTACAATACTCTTCTAGATGTTGCTTGCAATGGTGGGCACATGCATGTGGCTTCTGGGATAATGTCTGAGATGCATACAAAGAATATATTGCCTAATGAGGTAACTTATAGTACTATGATTCGTGGGTGCGCTAAGGCGGGGAGATTAGACAAAGCATTAAGTTTGTTTAATGAGATGAAGTTTGCTCGTATTAAATTGGATAGAGTTTCTTACAACACTTTGCTCGCAATTTATGCGAGCCTTGGTAGTCTTGAGGAGGCTTTAAGTGTTGGTGATGAGATGGAGAGTATGGGGATTAAGAAGGATGTTGTCACATATAATGCACTTCTGGATGGATTTGGGAAGCAAGGGAAGTATGATAAAGTTAAACAATTGTTCCAAGAGATGAAAGCAGAGCGTCTTTGGCCTAATCTATTGACTTACTCAACCTTAATCAGTGTTTACTCGAAAGGCGGTTTGTATCGAGCGGCAATGGAGGTTTATAAAGAGTTCAAGCAGGAAGGGTTGAAGGCGGATGTTGTCTTTTATAGCAAACTCATCGATGCATTGTGTAAAAAGGGGCTAGTGGAGTCTTCTGCATTATTGCTTGAAGAGATGACAGAGAAAGGGATTCAACCTAATGTAGTCACTTACAATTCTATAATTAATGCCTTTGGTCAGTCAGCAACTGGTGAATATCTAGAAGGAGCCAATGAGTCTCCGGCTGAATCTTCAAACTCGGTGGTTATTCGGGATGTCATCAGGAGCAGGGTTGAATATGCAGAGGATGACAGGATCATAAATATTTTTGAGGAGTTGGCTGCTGCAAATTCATGCCATTCGAAGAAACATAACAGGGGCAGACAGGAGATTGTGTGCGTTTTGGGAGTTTTTCAAAAAATGCACGATCTGAAAATAAAACCAAATGTTGTCACCTTTTCAGCAATTTTAAATGCTTGCAGCCATTGTAATTCATTTGAAGAAGCTTCATTGTTATTGGAGGAACTTCGTTTATTTGATAATCAAGTGTACGGTGTGGCACATGGACTTCTCATGGGCCATAGAGAGAATGTATGGATGCAAGCTCTATCACTTTTTAATGAGGTGAAGCAGATGGACTCTTCAACAGCATCTGCCTTTTATAATGCTTTGACTGACATGCTATGGCACTTTGGGCAGAGACGAGGGGCCCAACTAGTTGTCCTTGAAGGGAAACGGCATCATGTATGGGAGAACACATGGTCTGATTCTTGCTTAGATCTGCATCTGATGTCTTCCGGTGCTGCACGTGCAATGGTTCATGCCTGGTTGCTCAATATTCGCTCTATAGTATTTGAAGGCCATGAGTTGCCAAAACTACTAAGCATTCTAACAGGATGGGGCAAGCACAGCAAAGTAGTTGGTGATGGCACGCTAAAGAGAGCAATTGAGACACTCCTCAGTGGCATGGGGGCACCGTTTAAGGTTGCGGAGTGCAATATTGGGAGGTTTATATCCAGTGGAGCTCTGGTGACAGCCTGGTTGAGAGAATCAGGCACACTGAAAGTCCTCATTCTTCAGGATGACAGAACTCAAACTGAGGCTGCTACATTGGACCACATTTCTGAGTTGCAAACAATCCCCTTGTAG
>ECHA08804
ATGGATAGAGATAGACAGAGAGCAGACCACCGCAACCCCCACTCTGCGACGTCGTCTTGGTCCTCTGATGACCACCCTGCCTTGGACCCTCACAGAGGAGGAGGAGGAGGAGGAGGAGGTTACTTCTCCTCCGGCCCCGGCGATGCCAACCACCACCAACGACACCATTTTCACCATCACCGTCACCACCACTCCAACCACCGCCAACATTTCAATTTCAACACCGAACAGAACGATGACATTGCTTCCGCTACTCATTCTTCCTCTCTTTCTGCTCGCAAGAGACAGTTTTCTACTCCAGATTGTATTGATGGTGGAAGTTATGTGAAACTTTATGTCGGTGGTATACCAAGAACTGCCACAGAAGAAGAGATTCGCTTCTTGTTTGGGGAACACGGAAACATTGTTGAGGTTGTTCTGCTCAAGGATAAGAGAACTGGCCAACAACAAGAATGTTGTTTTGTAAAATATGCAACATTAGAGGAAGCTGACCGGGCTATTGGAACATTACACAATCGATACACTTTTCCTGGAGGAATGATGATTCCAATTAAAGTTAGATATGCTGATGGGGAGCGTGAACGCCTTGGGGGTTTTGGGCCACATGAGTACAAATTGTATGTTGGTTGTCTGAACAAGCAAGCTTGCAAAAGGGAAGTTGAAGAAATATTTTCTCCTTTCGGTCTTGTTGAAGAAGTCTACATTGTGTGTGATGAACGTTGGCAAAGTCGTGGATGCGGATTTGTTCAATTTTCTCATAGACACATGGCAGTAGCTGCAATGAATGCACTAAGTGGAACCTACATCATGAGGGGATGTGATCAGCCATTGGTTGTTCGTTTTGCGGAACCTAAGAAGCCCAAGATTGGAGAGTCAAGGGATAATTGTAAATTTGGTGCTGACCAAAAAAATAATGGTAAATTTGGTGGTTCGATCATTGGTTCCCGTTTTCAAGAACCAGTTTTTAGGCCAGCACCATATCTTAATGATCCAGTGGCTGGACATGTGCTGCCCAGTGCTTCTCCTCCACTTAGTCCAAAGACTATGGCATCATCTTTCCAATCTCCACAGACTGGAGGCAAGCCTCAGACAGTTTCTGGCACTCCCACTGCATCAGAACTAGTTTTGCCTTCAAGTACCTCTTCTTCCCCTGCAGTGCCTCCAAGTACCCAAACAACAGATTTATTGGATTGTGATTGGAGTGAACATACCTGTCCTGATGGATACAAGTACTATTATAATTGTGTCACTCTTGAAAGCAGGTGGGAGAAGCCCGAGGAGTATTTTTTCTTTGAACAACAATTACAAAAGCAGCAGGAGCAGGAGCAGGAGCAGCAACATTCTTGTCTAGAGGTTCCTTCCCTGTCAAACCCACAGGTTCTTTCTACCCAAGAAGTTTCTCAAATGCAAGAGGTGCAGCTTCAGACACAACTCTCGAATCTGGAAATCCAACAGCCTTCCTTGACTACTTCGGAACTTGAACCAGTGAAAGTGCAGGTCGCAACAAGCCCCAACATTGCTCCGACTTGTGTCTAA
>ECHA08805
AAAAATAATGGTAAATTTGGTGGTTCGATCATTGGTTCCCGTTTTCAAGAACCAGTTTTTAGGCCAGCACCATATCTTAATGATCCAGTGGCTGGACATGTGCTGCCCAGTGCTTCTCCTCCACTTAGTCCAAAGACTATGGCATCATCTTTCCAATCTCCACAGACTGGAGGCAAGCCTCAGACAGTTTCTGGCACTCCCACTGCATCAGAACTAGTTTTGCCTTCAAGTACCTCTTCTTCCCCTGCAGTGCCTCCAAGTACCCAAACAACAGATTTATTGGATTGTGATTGGAGTGAACATACCTGTCCTGATGGATACAAGTACTATTATAATTGTGTCACTCTTGAAAGCAGGTGGGAGAAGCCCGAGGAGTATTTTTTCTTTGAACAACAATTACAAAAGCAGCAGGAGCAGGAGCAGGAGCAGCAACATTCTTGTCTAGAGGTTCCTTCCCTGTCAAACCCACAGGTTCTTTCTACCCCAGAAATTTCTCAAATGCAAGAGGCGCAGCTTCAAACACAACACTCGAATCTGGAAATACAACAGCTGTTCTTGCCTACATCGGACACCGGGCAAGAGGTGCAGCTTCAGACACAACTCTCAAATCTGGAAATCCAACAGCCTTCCTTGACTACTTCGGAACTTGAACCAGTGAAAGTGCAGGTCGCAACAAGCCCCAACATTGCTCCGACTTGTGTCTAA
>ECHA08806
AAAAATAATGGTAAATTTGGTGGTTCGATCATTGGTTCCCGTTTTCAAGAACCAGTTTTTAGGCCAGCACCATATCTTAATGATCCAGTGGCTGGACATGTGCTGCCCAGTGCTTCTCCTCCACTTAGTCCAAAGACTATGGCATCATCTTTCCAATCTCCACAGACTGGAGGCAAGCCTCAGACAGTTTCTGGCACTCCCACTGCATCAGAACTAGTTTTGCCTTCAAGTACCTCTTCTTCCCCTGCAGTGCCTCCAAGTACCCAAACAACAGATTTATTGGATTGTGATTGGAGTGAACATACCTGTCCTGATGGATACAAGTACTATTATAATTGTGTCACTCTTGAAAGCAGGTGGGAGAAGCCCGAGGAGTATTTTTTCTTTGAACAACAATTACAAAAGCAGCAGGAGCAGGAGCAGGAGCAGCAACATTCTTGTCTAGAGGTTCCTTCCCTGTCAAACCCACAGGTTCTTTCTACCCCAGAAATTTCTCAAATGCAAGAGGCGCAGCTTCAAACACAACACTCGAATCTGGAAATACAACAGCTGTTCTTGCCTACATCGGTTAGTTATCTTTTACAGTGTTGTTTTTTCTATGTTACATGGACTCAGGCAGAGGAGCCGGGTTTGTGTCTAAGTGTCTGA
>ECHA08807
ATGGCAAGGATTAAACCTCAAGCTCTGCTACAACAGAGCAAGAAGAAGAAGGGTCCAAGTCGTATCGGTGCCACTACAGTTATTTTGTACAGCTTAATTATAGTTGTGATGGTGTTTTTCCTGTTTGCTACTTACAGACATTGGATTCAGAGGTCAATAATTCAAACAGAGCATCGGTTATCAGTTATTGAGCGTGACGATGCTTTTGCAGATGGAAAGAAATCTGATGTCCCCGGATATGTTATTTTAAATACCTCAAAAGGGTCAATAACAATCGAGTTATACAAAGAAGGCTCTCCTGAGGTGGTTGATGAATTTATTGACTTATGTCAGAGGGGGCACTTCAAGGGGATGCCTTTTCACCATGTAATAAAGAACTTTGTGATTCAAGGAGGTAATTCTGATATACCTGGAGCTACAGACGATTGGACTTTGAAAGTAAAGCAAAACAGCCAACTTGAAACAAGCATGAAGCATGAGGCGTTTATGCTTGGTACTACAAAGGCTAAACATGACAAAGAGGGATTCGAGCTTTTTATTACGACTGCACCAATCCCTGATCTAAATGAGAAGCTGATTGTGTTTGGGCGGGTCATTAAGGGAGAGGATGTTGTTCAGGAAATTGAAGAGGTGGATACGGATGAACATTATCGACCTAAATCTCCAATAGGAATCATCAATGTGACTATGAAAGAGAAGGTTTGA
>ECHA08808
ATGGTTTCTAAATCAACCGACTGTTCATCTAAACTCAGAAAATTGCAAGCAGAACAGGCAAGTGATGTTTTTGGGACTTTAACGCATAAAATACAACTACTAAAAAAGCAGATTCAAGCAGACAGAGTTGTTTCAGTTAGAGAAAAACTCGAAGAGAACAGAAAGAATCTAGAAGGTCATGTATCTCTGTTTTTGTCAGTGGCAACATCAAGAAATGATGTTTCAGTTATGGAGGCCAATGGTCAAGGCAAAATGCTTTCTTCAAGAATTAAAACTCCTCCCTGCAAGTTTAGTGGATTTGCTCAAGGATCAGGGGACAAAGACTACACTATCATTCATGAAGTAGTATTCTCAACAAGTGTGAAGCTTCCACATATTGATAAGATACCACCATATACTACTTGGATTTTTTTGGACAGGAATCAGAGAATGGCTGAAGATCAGTCGGTGGTTGGAAGGAGACGTATTTATTATGATCCACATGGCAGTGAAGCATTAATCTGCAGTGATAGTGAGGAAGAGATTGCAGAACCAGAGGAAGAGAAACGTGAATTTTCCGAGGGGGAAGATCGTATCCTATGGATGGCCTTCGAGGAGCATGGGCTGAATGAGGAAGTACTCAACATTGTCAGTCAACATATTGGAGGTACCACTTCAGAGATCCAGGAGCGCTGTAACATGCTCAAGGAAAAAAATCAGGTGAAACATGAGCAAAACTTCAGAGGTTGCAAAGCAACTGGATCAGAAAAGAACAATCTTCTGGAAAAAAGCCTAAGTGCTGCTTTAGATTCTTTTGACAATCTGTTTTGTCGTCGGTGTTTGGTATTTGACTGCCGTTTGCATGGTTGTTCTCAAAGTCTAATTAACCCTATCGAAAGGCAGTCGTATTCTTCTGAATCTGATGATGATGGGAACCCCTGCAGTGATCAGTGTTACCTAAGGTTAAAAGTTGTCAAAGACTTGCCAGAAAGTTCATCTGTCAATGCTTTGCGTAGAATTGAAAATAAAAGTTCAGATGAGGAAGGCACAACTCCAGCATCCCCTGGTACTGAACAGACAGTAATGCATAATGAAATGGGGAAGCGCAAGATCCCAAAGCCCACAAATACAGTGCCAGAAAACTTAACATTGGTTTCAGATGATATCCAGGGTTCTAGTAAAAAACAGAAAAGATTATCAGCTCAGAATGCAGTTCCTGTGGCCTGTGATGGAATTCTAACTGCAGGTTCCAGTTCAAGTGGAGAAGGCAGAGACATCGAATTCGGTGCACCTGATAAAAATGTCCTTGTGCCCACCAAAGATGAAGTGGGTATATTGACTGATCCTGCTTCAGACAAATTCAGCCGTCCGCTGGGTGTTTCTGGGCAAGGGATTGAGGACAGTGCCCAATATGAAGGGAAAGGTATTAGCCACAGTGCAGAAGTTTGTGTCTTGAAGGAGTCATCCAATTCCATGAAAGGACAAGTTAAAGGGGTTCTAAGAAACAGTGAGTGGAAACCTCTTGAGAAAGATCTATACTTGAAGGGAATAGAGATATTTGGGAGAAACAGTTGCCTCATAGCCAGGAACTTGCTTTCTGGCTTGAAGACTTGCATAGAGGTGTCCAGTTACATGTATGATGATGGAGCTGCAATGCCTCACGGAGCTATTGATATGCCAAGTTCATTTTCAGAAGACAACAAGAAAGTTGATGCAGATTTTATGGAACGAGAGATGCCAACAAGGTCACGGTTACTTCGTAGAAGGGGCAGAACACGGAAGCTTAAATATTCTTGGAAGTCTGCTGGGCATCCATCAATGTGGAAAAGAATTGCAGATGGGAAAAACCAGTCTTGTAAGCAATTTCAACCATGTGGATGCCAGTCTATGTGTGGAAAGCAATGCCCTTGTCTACATAATGGAACTTGCTGTGAAAAGTATTGTGGGTGTTCCAAAAGCTGCAAAAACCGGTTCAGGGGATGTCACTGTGCAAAGAGTCAGTGCCGAAGCCGGCAATGCCCATGCTTTGCTGCTGGACGTGAATGTGATCCTGATGTTTGTCGAAATTGTTGGGTTAGTTGTGGGGATGGTTCATTAGGTGAGCCACCCAGGCGAGGAGATGGCCAATGTGGAAATATGAGGCTCCTTCTAAGGCAACAACAAAGGATCCTCTTGGCTAAATCTGAGGTTGCTGGATGGGGTGCATTCTTAAAGAACCCTGTCAACAAAAATGACTATCTTGGAGAATACACCGGTGAATTGATTTCACACCGAGAAGCAGATAAGCGTGGGAAAATTTATGATCGTGCAAACTCATCTTTTCTTTTTGACTTGAATGATCAGTATGTCCTTGATGCATACCGCAAAGGAGACAAGCTGAAATTTGCGAACCATTCATCAAACCCCAACTGTTATGCCAAGGTAATGCTCGTGGCTGGTGATCATCGAGTTGGAATTTTTGCCAAGGACCATATTGATGCTAGTGAGGAGCTCTTCTATGATTATCGTTACGGACCTGATCAAGCACCAGCATGGGCTCGAAAACCAGAGGGATTGAAAGGAGATGATTCCTCAATTTCTCAAGGTCGAGCAAAGAAACACCAATCTCATTGA
>ECHA08809
ATGGGTTGTAAGATATGGCAACAACAACAGGGTGGTGGGAAGATCAAGATCCTCTTGAGTTCAGCCACCGTGAAAGAGCCGTTTCAAATCCTCATCACCAGCCTTCTCAGCCTCCTCCTTCCCCTTGCATTCCTCCTCCTCGCCAGGCTTTCAACTGCTCACTTTCTCTTCTCCACCGCCCCTAACTACCCTCAAACACAGATTTCCTCTCTCCTAATCTCTCTCTTCTTCAATACAAACCCAACTCTTCTCCACGCTCTCATTTCCTTTGTCAGCGTCGCTACCCTCATGCACAGCCTGTCTGGCCGTGCAACGCTCACAACCGACTCTCCTGGACCCGTTTCCCGGTTGTACACTGCATGGATTTTGCTATGCACGTTACAAGTTTGTGTAGGTTTGGGTATTGAAGGGAGCATAGCGGCTGGAATTGATGGTTCGGGTTTTGGTCACGAGCGAAGTTCTTTAAGCAAAGTCATCTTCTTTCTGGGCTTGCATGAGACGATGGTGTATTGGTCAAGGACGGTTGTGAAGCCTGTGGTTGATGATACGGTTTTTGGGTATGTGAAGGAGGAGAGGTGGGCTGAGAGGGTGGCCATGGCGGCTAGCCTTGGTACCCTGTGGTGGTGGAGGTTGAGAGGCGAGATTGAGTCTCTGGTGGTTATGGTTGAGGTCAAGAGAGAGCTGTTAATAGGTGTTGGGATTGCTGACTTTGTTGGTTGGTGGTTGTATTACTTAACTGTTACTATTGGAATGGTAAAAATTGTAAAGGGCATTATGTGGCTTGGAGTGATATTGCTTTGTAGGAGGGTAGAAGCAAACTCAAGTCCGGTTGATTCTACGGGGAATGAAGGGAAGGTCTAA
>ECHA08810
ATGACACTATCAGTCCACCCAAGTTCTTCAGATATCTGCAGGGTCTCCTATCTCCAAACAGTTAAAACCATGTTACGAAACAATAGAGCATGGCATCTATGGAAAGAAGGTCACCCCAACTACTGTGAGCAGTTTACTCAAAATGGGGTGGTTGAGATTAACTGGCTTTGCCAGCTAATTAGTGCATTTGTTGAAAATGGAATTGCATCCAAGACTGTATTCCACTACCAAGGTTCACATTTTGCAAGGTTGCAACTAAGAAAACAACAAAATTATCAAAAAGCCACATTACTCAATAGCAAAATTGCATTTGTGCAATTAAACATGTCACACTATGCATATAAGGTAATAGGAATAGCATACGGAAAATGTGGTGCATTTTCAGCATTTTCATTATTAAAATACCAACAACAACCAAACATAACCAGAAACAGAGAAAGTCACCTAGTAATGGAAATAACATCTATTGATACACAAATTAGTACAAGCATGCGGACCAAATCAATCTTGTACTCAGTCGTAATAACGAATGCAATGATGTGTGCATAA
>ECHA08811
ATGGAAGAGCTTGGGAGCCCCCAGTTTGGAGGTATAGGAAACATTATAAGAAAGAAGAGGAGCCAAACTTCCCGGCGACCTAGACCTGAGTCACTGCAGTTTTCTGAAAGTCATGATCATTCACCCTTAACATTGACTCCGGCTTTGGATGATGTGAGCAAGGTTTCCAGTGATGAGAATACAGGGGGCGACACTAATTCTAGGAGGAAAGAGTTCAATCTTAATCGGTGTGTTTTGAAGGGTTCTGCTAGCAAAGCAGGTGGATACCCTCATAAGAGGATTAAGAAGGATGGGTCATCTGGTTTGTCATATGGTAATGGAGGTTTGGAAGATAGCATTGATCAGGGAGGGAGTGGGTTGAATCAGAGACAGTGTAGTGAAGAAATCTCCACCCCTGCTAAGTGGAAAAGCACAAGCAAGACAAAGGGAAGCTTGGAATTGCGGTCTACAACTTCAGATATACATGATGGAAGGAATGGTGAAATCCCAGGTTCAGAACATCCAAGAATGAATGGGAATGAACTTGGAAATAATAAGCTTAAAAAGGTTAAGCTTAAGGTTGGTGGTGTCACATCTACGATTCAAACAAAGTCTAATTCACAAGGTGCATCAGGTGGTGGGTATTCTACAAAAAATTCTAGAACTTCAGATGCTCCTCGATCACGTCCTAAGCTTATTCTCCAGGACAATTCTGATGATGATAATTCTCCTCCGTATAAAAACAGTGGCATGCTAGGTATTCCGTGGAAGGATTTCTCAAGAGACAGTTCTACTTGGGCAAAGGAGGATTCTTCCATGGGGAAGATGCCCAGCAAGAATGCATCTGGAAACCAAGTTGAGAAATCAGAGCCAGTTCGTAAGAGCAAGAGGGTGCCAAAGAGACGTGTATTGGATGGGGCATTTGACGAAGATGATGAAGATGATGAGATTAGATACCTTGAGAAACTGAGAACTTTTAAGATTGCTGCTGGAAGGGAAGATTTTGAGGAAGAATCAATCAAGAAACAACAACGAATTTCTAGGGTTTCTAAGAATGGTAAGTGTGATGAGATTTTGGAAGATTTTGCCTCAATGTCAAGTAAAGACGGTAAAAAGAAGTCCCGATCAGAAAGAGGATCCGAGGACACAGATTATGATGAGGAAGAAGAACTGGTGTCCGATGGTGAGCCTGGAGGCAACAAAAAGAAGAAACTGAGGAACGATTCCATTGATTCGTCAATTGAAAGTAAGAGGGAACCGGCTCTCACAACTCGCCAGCGGGCCCTTTTGAACAAAGATGCTTCTTCTGCATCTGGTGCAAGTGTAATTGAATTCCCCAGTGGATTACCACCCGTCCCTCCTCGAAAGCAAAAGGAGAAGCTTTCAGAAACGGAGCAGCAGCTGAAGAAAGCTGAGGCTGCTCAAAGACGTAGAGTGCAAGTTGAGAAGGCGGCTCGGGAATCAGAGGCTGAGGCAATTAGGAAAATACTTGGGCAAGATTCCAGTCGGAAGAAGCGAGAAGATAAAATAAAGAAGCGCCAGGAAGAATTGGCACAGGAGAGGGCTGCCAATGCACTGATGCTTCCTTCAAGCACCATTAGATATGTCACAGGCCCTACTGGGACTATTGTTACATTCTCAAAGGATATGGGGTTGCCTAGCATTTTTTACTCCAAACCTTGCAGTTATCCTCCCCCGCGTGAAAAATGTGCTGGCCCATCTTGTACCAACCCATACAAGTACCGAGATTCGAAGTCCAAACTTCCTCTTTGCAGTCTCCATTGTTACAAGGTGGTTCATGAACAGCTGCAGCCTGAAACTACCGGCTAA
>ECHA08812
ATGTCGGTGTTCGCAGTTTCTAGCGGCACTGGGCCATTAAAAAAGATTCAGTGGTTAATGCTTAAGCAGTTGCTTGTTTTATCTGTGTTATGCATCACTGGTGCTCATTTACACGATGATCTATTGGAAGCAAACTTAGTATCTCCAACAATAGCACCTTTTGCAGCGCCTGCTATTCCTGATCTGCCCCTGCCAGCCAATCGACCTTTGTTCTATAAATCACATTTGAAACATTTTTCGCCTCGTGGTGCTCCAAAGCTTGTTCTATCACCATCTGAGCCTCCATATTATGGCCCACTGATAACTGCAACTCACCCCCCTTCAAGATCACGTTTGTCGAAATTATCAATGAAGAAGAGTGGCGTGGCGCCTCCCAGTGAAGGCCTTGCACCTCCTCGCTTGGCAAATATTTCCCCAACACAATCCACCGGTGGAACAATTCCTTCCGGTTTAGCTCAGCCACCGCTATCTCCTTACTCCTCCAACTGTTGTGGACCAGACACGGTGCTGAAACGAGGGAGCGAGGGTTGCAATTGTGTATACCCAATAAAGCTTGACCTTCTCCTTTTAAATGTTTCATCAAACCCAAATTGGAATACTTTTCTACAAGAATTTGCTTTGCAACTTGGTTTGCAGGTTCCTCAGATTAATTTGATCGACTTTTACTTGGTCGGTTTATCAAGACTTAATATTTCAATGGATATTACTCCACATAAAGGAATCGGTTTCTCTTCCAGTGAAGCATCTGCAATAAACTCTTCACTATCCTTGCATAAAGTTCATCTAGACCCTACCTTAGTGGGTGATTACAAACTTCTCAACATAACCTGGTTTAAACCCCTTGCTCCATCTCAAGCTCCTGCTATTGCTACGCCATCGGCAGAAGCACCTCCACTCTTGCCCTCAACTCCTACACAACTTGTCAATTCAAACAATGGGAAACATCCAAATTTGATTCTTATAGTTGGAATTGGTGCTGGCATGCTGATCATTGCTATCATTGCTGTCCTTATAATATGTTCATGTTCTTCTCGTCAAGGGAATAAAAAAGCATCTGCCAAAGAGACTGCAAAGCCAAGGACTGTTGATGCACTTCCGGCAGCAGGATCTATTCGCCACCCAAGCAGTACACGGTTTCTTGCATATGAAGAACTTAAAGAAGCAACAAATAACTTCGAACCTGCTAGTATTCTCGGAGAGGGTGGGTTTGGCAGGGTTTTCAAGGGTGTCTTAAGTGATGGCACAGCTGTAGCGATAAAGAGGCTAACTAGTGGAGGGCAACAAGGGGGCAAAGAGTTTCTAGTTGAAGTTGAGATGCTTAGTAGGTTGCATCACCGTAATCTTGTGAAACTTGTGGGTCATTATACCAGTCATGATTCCTTGCAGAACCTACTTTGTTATGAGCTTGTCCCAAATGGAAGTTTGGAGGCCTGGCTTCATGGTCCATTGGGAGTAAATTGTCCTCTGGATTGGGATACCAGAATGAAGATTGCACTTGATGCTGCTAGAGGACTTGCATACTTGCATGAAGACTCCCAACCTTGTGTTATCCACAGAGATTTCAAGGCATCCAATATATTGCTTGAGAATAACTTTCACGCTAAAGTAGCTGATTTTGGCCTTGCCAAACATGCTCCCGAAGGCAGGGCAGATTTCTTGTCTACTCGAGTTATGGGTACATTTGGGTATGTAGCTCCGGAGTATGCCATGACTGGACATTTACTAGTAAAAAGTGATGTCTACAGCTATGGGGTTGTCCTCCTCGAGTTGCTGACTGGAAGGAAGCCTGTGGATATGTCCCAACCATCAGGACAGGAGAACCTTGTTACTTGGGCCAGGCCAATTCTTAGAGATAAAGATCGGCTAGAAGAACTTGCGGATCCAAAGCTTGGAGGGAAGTACACAAAGGAAGATTTTGTACGGGTTTGCACGATAGCAGCGGCTTGTGTGGCCCCCGAGGCAAGCCAAAGGCCCACAATGGGAGAAGTGGTACAGTCACTTAAAATGGTGCAGCGCATCACAGAGTATCAAGATGCCGTGTTGACTTCCTCTAACACCCGACCCAACCTCAGGCAGTCATCTACCACCTTTGAATCAGACAGGACATCTTCAATTTTCTCTTCTGGTCAATACTCTGGTTTAAGTGCCTTGGACATTGATAACATCTCTCGGACTGCTGTATTCTCTGAAGATCTTCATGAAGGCCGATGA
>ECHA08813
ATGTCGGTGTTCGCAGTTTCTAGCGGCACTGGGCCATTAAAAAAGATTCAGTGGTTAATGCTTAAGCAGTTGCTTGTTTTATCTGTGTTATGCATCACTGGTGCTCATTTACACGATGATCTATTGGAAGCAAACTTAGTATCTCCAACAATAGCACCTTTTGCAGCGCCTGCTATTCCTGATCTGCCCCTGCCAGCCAATCGACCTTTGTTCTATAAATCACATTTGAAACATTTTTCGCCTCGTGGTGCTCCAAAGCTTGTTCTATCACCATCTGAGCCTCCATATTATGGCCCACTGATAACTGCAACTCACCCCCCTTCAAGATCACGTTTGTCGAAATTATCAATGAAGAAGAGTGGCGTGGCGCCTCCCAGTGAAGGCCTTGCACCTCCTCGCTTGGCAAATATTTCCCCAACACAATCCACCGGTGGAACAATTCCTTCCGGTTTAGCTCAGCCACCGCTATCTCCTTACTCCTCCAGTAAGATGTATCATTTTGTACTCTTTTGTTTTTGGTCAGGAAACAACTGGAATAAGTGTTAA
>ECHA08814
ATGTTACCATCTCAAAGGAAGATATCTGCTTTACAAGCAATCGGAATAGATTTAGTCGAAAAATCTGGAATTCGTCTTAATGCTGCATTTGAGCTCATGGGTAATGAAGTTGGTGGAAGGGAGTCGCTTGGGTTCACAAAATTGGACCAAAAAAAATATTTGAGAATGAAGCGGCAAAAGAGTTTAGAATATGGGGAGGCAGGTAGTATTTTGCAATGTTTTCATGATAAAACATTGGAGAATCCATCTTTTTTTTACTCGGTCCAATTAGATAACGAAGAGCAGATTACAAACATATTTTGGGCCGACGCTCAGATGATCTTGGGTTATGGGCAATTTGGTGATGTTGTAACTTTCGACACTACTTACAAGTTAAATAGTGCACATAGACCATTTGCGTCTTTCGTTGGATTTAATCATCATAGGGAAACTGTTCTATTTGGCGCAGCTTTGATGTATGATGAGACTGCCAATTCTTTTATATGA
>ECHA08815
ATGCAATTTTTCATGCATTTTGATCGAGTTCTTTGTGAGAAGAGGTACAAAGAGTTACAAGCCGAATATGCTCTATGTCAAAAGTTGCCAAGGGTGAATATTAAAGTGAAGATGATGGAGCAAGCTGCAGATGTTTACATAAATAAAATTTATGAAGAATTTCAAGATGAGTATGTCAAGTCCCTTGAAGTAAACATTAAAGAAACTGAACATGATGGGGAGAGTACCGTTTATACGGTTCTTGATAGTGATGGTGTAAAGGTGAGGAAGGTGAGAGTGGAGTGTGATGGTTCATTCACTTGCAATTGTGGGAAGTTTGAAATGAAGGGCATTTTGTGTAGTCATTGTTTGAAGATCCTTAGAGACACCCTCAAATTCAAAGAGATTCCTTCACAATATATTCTCAAAAGATGA
>ECHA08816
ATGTCAAGTAAGGCTCCGAAAGCAATTTTTACGGATCAAGATGCTGCAATGGCTAAGGCCATACTTGTTGTCATGTCTAACACAAACCACTGCCTTCGCACTTGGCATTTGATGCAAAATGCATTAAGGCATGCAAATTCTACCTTCAAGGATAAGGGGATGAAGAGTCTTTTATCCAAATTTATGTACGACATTGAGGATGAGGAAGAGTTTACGTTAAAATGGGAGGAAATGCTTGACAAGTATGAACTGCGAGATAATCATTGGTTGAAGTTAACATTTGGGATCAAGGAAAAATGGGGTTGGCCATATGTTAGAAATGCATGGGGTGCGGGCATGAGTAGCACCCAACTTAGTGAATCCTTTAATGTTTTCTTGAAGGATTTCATATAG
>ECHA08817
ATGGCAAACATTATAGTTGCTCAGCTTCTCTATCTTGACGCCTTCGATCCCAACAAGGATATTGTCATGTATGTGAACTCTCCAGGAGGATCAGTTACCGCTGGCCTGGCCATATTTGACACGATGAGGCATATACGACCTGATGTTTCCACTGTATGTGTTGGACTGGCTGCTAGCATGGGGGCTTTCCTACTTAGCTCTGGCACTAAAGGGAAAAGATACAGCCTGCCAAACTCTAGGATAATGATCCATCAGCCTCTTGGTGGAGCTCAAGGTGGGCAAACTGATATAGATATCCAGGCAAATGAAATGTTACATCACTAG
>ECHA08818
AGAGTGAGAGAGAGAGAAGAAGAAGAGAGAGAGGAGACTCTGCCTCCCGACGCCCCTCCACCGCAGCCGTCCTGCCGCCGCCGACGCCCTGCTGCAGCTGATTCAAGAAAAATACAGGATATTGTCATGTATGTGAACTCTCCAGGAGGATCAGTTACCGCTGGCCTGGCCATATTTGACACGATGAGGCATATACGACCTGATGTTTCCACTGTATGTGTTGGACTGGCTGCTAGCATGGGGGCTTTCCTACTTAGCTCTGGCACTAAAGGGAAAAGATACAGCCTGCCAAACTCTAGGATAATGATCCATCAGCCTCTTGGTGGAGCTCAAGGTGGGCAAACTGATATAGATATCCAGGCAAATGAAATGTTACATCACTAG
>ECHA08819
GTGGCAAGGGGTTCCCCACAAGCTTATGGTAATAACGGAGCTAGAGGTCGTTCAAGCCGTTCAAAATCTCCGCCACGCCACCCTTATGCAGCCAACTCATATAATTCATATGACGGTCATAGTCAAAGCATGGGGGCCCACAGGTCTGATCGATGGGATACTGAAAGGAGAGGATCTGACATGCAATCTGGCCGTAATTTTGAGCACCCTGCCGTCTCATGGACGTTAGAAGAATTAGAGTTGGATTATAAGAGGGAGGCAATGGAACTTGGAAGAATTCGTGATAAGGAAGAAGATGAAGAGAATTACAAGCATCGTGAGGCTGTCAGGGAGATGAGGGAGGATTACATGAAGAAACTTGCTACCATAAGTGGAACACATGCAAAGCAATGGGAAGAGTTTCTTCAACTCAATGCCCAAAGGAGGCAACAAGAAGCACGTCAGCAAATCTCTACTTCAGGGTTTGGTGGTTATAAACAACCGAGTTATTCTGAGTATGATGACTCTAATGGCAATCCTCACTATGCTGAAGCTAGTGTACCAATGGAATCAAGGGGGAGGTACCCAAACCCTATGGATAATTATCCTTCTTCAAGGCCTCACGACCCTTACGTAGACTTCCAGCGTCAGAGGCGTGAGGATTGTGGGAAAGCATATACTCGATACTAA
>ECHA08820
ATGGCACACAGACCAGACCCCGACATCGATGATGATTTTAGTGAACTTTATAAGGAATATACTGGCCCTCTGGGTTCTAATGCTACAAATATACAAGACAAAGCAAAAACCAATAAAAGGTCCCATGCAAGTTCTGATGAGGAAGAGGAACCTCGTGACCCCAATGCTGTCCCAACTGATTTTACTAGCAGAGAAGCTAAGGTTTGGGAGGCTAAATCTAAAGCTACTGAGAGGAACTGGAAGAAGAGGAAGGAAGAAGAAATGATCTGTAAATTATGTGGAGAATCAGGTCACTTTACTCAGGGATGTCCGTCAACTCTTGGAGCAAATCGCAAGTCTCAGGATTTCTTTGAAAGAATTCCTGCGAGAGAGAAACATGTTAAAGCACTTTTCACAGAGAAAGTGATTCAAAAGATTGAGAAGGATGTTGGCTGCAAAATAAAAGTAGATGAGAAATTTATCATTGTCAGTGGCAAGGATAGGTTGATTTTGGCAAAAGGTGTGGATGCTGTGCACAAAGTTAAAGAAGAGGGTGAAAAAAAGGGTTCCTCTAGTTCTCACATGAGCAGATCTAGATCACCTGAGCGGAGAAGCCCTGTTAGCTCACGGTTTGGACGCTCTGATTCCCAGAGGTCTCTTCCCAGCCTACGCAATCCATCCCAGTTCCAACCGAGGTTTAGCAGACAAGATAAGGTTGTGGAAGACCGTGTTCGTGAGGATCTGCAAAAAGTGGCAAGGGGTTCCCCACAAGGTAGGGACAGGATAGGATACATTTACGGCGTCAATAGGAATCTGCGAGAGGTAAGTTCTTATGTTCAAGCATTATGTGTTCGATTCTGA
>ECHA08821
ATGACGTTAGATTCACGCACAAACTCTGTGATATGTCTTTTCATCTTCTTCAATTCAATTCATAAACAAATGTTCTCTCGCGTCGCTGCTCTGCTCTGCTCTGCTATTCAATCAATCACTTTATGTCTCAAAATCTTATTCACTACTACTACTACTACTACTATTAAATTAATTCACTTTTTTCCTTTGGTTGACTTGTTCTTCTATATCTATCTCTATTTTCTATTTCTCCTTCTTTTTCCTACCAGGTGCGAGAGACTTGAATTGGGTTTGAGAACAACGCGGTGCTGTTCGATTGAGAAGAGGCTGTTGCGCAAATTCTTTTTGATCTGGTTTGATTTAAAAAACCCTCTATTTTTCTTTCTTCAATTATTTCTGTCTTGTTCGTCAAGTTTCAGTTTGAATTTCATGGTTGATTTGATTCCCTTGGTTGCTGGAATTAATGGGGGAATGAATGAATAG
>ECHA08822
ATGGAGATCGATGTTAGTGGGTTCGAAGCCAACAACAACAACAACTCACATGGAGAGATTGAAGAGATCGAAGACGAAATTGATAAGAGATTCAAGTGCTTCAAGAACTTCGACATTACCAGCGACCCTCCTTCTGATCACCACTTCAGCCACCACAAGAAGTCCACCAATAATAATAAGCATGTGTTCTTCGGAAGCAATAACTCTCTGGCCAAAAATCTCCAAAAAGAATGGAAGGTTTTGGAGACGAATCTCCCCGATTTTATTCTCGTCAGAGCTTACCAAAACAGGATTGATTTAATGAGAGCCGCCGTTATAGGCCCTCCAAACACCCCTTACAACCACGGCGTCTTCTTCTTTGACATTGTCTTTCCGAGTAATTATCCGGCCATGCCACCAAAGCTCTTCTACCATTCTAATGGGCTTGATTTGAATCCTAATTTGCATCCGGATGGGAAGGTCAGCCTGAGACTCTTGCAGAAGTGGAATCCAAAACAATCCAACCTCCTACAACTACTTGTTTCGATTCCATGTCTGGTTTTGAATTCCAAACCTTGCCTCAACCAGTTTCACCGCCTCTATTTATTCTACGAATTGGAAGTCTTGAAATACAACAAGAATGCCTTCATGTTGACGTGTGAGGCAATGATGCGGACGCTCCAAATGCCGCCGAGGCATTTCAAAGATTTCGTGGCAGGGCACTTCAGACAGGGCTCACCCAATTCTTCTGAAATATAA
>ECHA08823
ATGGACGCGATCGACGAATTCGCTCGGCTCGCCGATTCGATGCGCCAAGCATCTGCTTTGCTTGCCGACGAAGATGTCGACAAAAACTCATTGTCCTCGCGCCGTCCTTCCACTTTCCTCAATGTCGTTGCTCTCGGCAATACTCTTAATGGATTGTCTAGCTTGGAATTGTCTGAATGCAATCTTGCCCTTATTCGCGACAATTGCCTGACTCAAAGCCCATATTGCTTGTGTCACAGGGATGTTGAGGTTTTTTCTATTTATAGGCACCAAGATCGAAAAGTTAAACTAATCTTT
>ECHA08824
ATGGATAATGCCCATAGGTCCCGATATACCATTCACCCTGGTGGAACTAAGATATATCATGACCTGAAGAGGACGTTTTGGTGGGAAGGTATGAAGAAGGATGTAGGAGAGTATGTTTCTCGATATTATGTGTGTCAACAGGTGAAGACAGAACACCAACGACCGTTTGGACTTTTGCAGCCTCTTAAGATTCCTACTTGGAAATGGAAGTACATCTCAATGGATTTCGTGGATGGATTGCCGCGGTCTAAGCGAGGCAATGAATCTATTTGGGTGATAGTGGATCGAGTCATCAAGTCTGCTCATTTTATTCCTATCAGTGTTCACCGAACTGCGGATAAACTAGCTAGGCTGTTTATTCGGTAG
>ECHA08825
ATGTGGAAGCTTATGGTTGGCAGTCACCTGATAAGAAGGGTGTGTTCACAAAGCATCACAGCCCTCAATTATATCATCATACTCTCCTCACATCACAACAATAGCACCACTACTTCCAACTGCAAACAGTTATTAACCATGGCAACAACAATTGCTGGTGTGATCCTCTCAACCCCAAGAGTCTTGGCCAAGGCCTCAGACCCACCAAAGGCCCTGACCATCAAGTCTCCCTGGCTGAACCATCCCTGGAAGAGGTCCAACCAATTTGGCATGGGCTGGATGTATGTCCGACCCGTGGCTGCAGCACCAGAAGGGCTGTCAGAGAAGGTGGCTGAGAGCATCAAGGGTGCAGAGGCGGCCTGCTCCGACGACCCGGTGAGTGGAGAGTGCGTGGCAGCGTGGGATGAGGTGGAGGAGCTGAGTGCAGCGGCTAGCCATGCAAGGGGCAAGAAGAAGGAGACCGACCCACTGGAAACTTTCTGTAAGGATAACCCGGAGACCGATGAGTGCCGCACTTACGATAATTGA
>ECHA08826
ATGGGGAAGTTTTCAAAGAATGTTGGAGTAGTGTTTGCTTTAACTGTGTTGGTGGCTTTGCTGGTGGTGGGTACAAGTGAAGGACGACGACTTGAGGAAGAGATCATTGGTCGTGATGGTCTAGGTAGTGGCATTGGAGGTGGTGGAGGTGCAGGTGGAGGATTTGGCAAGGGTGGTGGAGTCGGAGGAGGTGGTGGTGTTGGGGGTGGTGAAGGTGGTGGCTTTGGAGGCGGCAAGGGTGGTGGTGTAGGCGGAGGTGCTGGAGGTGGAAAGGGTGGTGGCTTTGGCGGTGGTCAAGGTGGAGGTGGTGGCGTAGGTGGAGGTGCTGGAGGTGGAAAGGGTGGTGGCTTTGGCGGTGGTCAAGGTGGAGGTGGTGGCGTAGGTGGAGGTGCTGGAGGTGGAAAG
>ECHA08827
ATGCAAGCATGCTCAATCAACTGCTCATCAAGAGTCTTTGATTCCCAATCACACTTGTATAGCTTCTTCATCTCCACACTCCAAGCCAGACACTTCACATGCAAGAGCTCTCAGACTAGGCTTTCCATGAAAGCTAATTGGGAACCATATCTTTGCCAATGCACGTATATCAACCTTTTTGCTGCAAAGGAGCTCATATTCATTCCACAGCTTCGCCGTTTTGTCATGAAACTCAATGCCGACGAAAGTGATATTGGGGTTTGCAAGGAAAGTCTTGATAGATTGGGGAAGATGGTCCATGTAGAGTAA
>ECHA08828
AAAAACCAATTGGCTCAGACTTCCAAGATTCACATGGTGGATGACAGCAAGAGGTTTAACAAAAGGAAGCGTAAAGGCGAACCCCAACCTGAGAAAGATGCTAAGAAGCCGAAAGGCACTTGCTGGCATTGTGGCAAGCCAAGGTACTTCAAAAATGAATGTTGGTCATATAAGAAGAAGCCAGAAGCATCAAATTCCAAGAACAAGTTCGTGGCTATTGTATCCGAGGTGAACATGCTCAAAGATACTGGTGACTGGTGGATTGACTTAGGAGCAACGAGGTATGTCTGCAACGACAAGAGTCATTTCACCACTTATGAACAAGTGAGTGATGGAACAATTCTCTACATGGGCAACTCTTCAACTGCTGCTATCAAAGGCAAAAGGACAGTGGATCTAGAGTTCACATCTGGAAAAGTCTAA
>ECHA08829
CTCTCTCCTCCCAATCTCAGATTAAAAATAGCTTCTTCTTCTACTAACAGCAGCAACATTAGATTAAGACCAAGAATATGTGATTGTGGGAAAACAACTGCAATGTATATTGTACGAATCAACGAGAATGGAAATCAAGGGCATCTCTTTTTTGTTTGTCCATCCAAATATAGTAATAGTAACGAAGAACACTGCAAGTACTTCAAGTTTGCAGATGATGATGATGGGGACATTACCTCGACAATCCATTCCAATAATGGACCTCGTAAAGCTATCCGAACAGAAGAATTGAATGATGTCAGG
>ECHA08830
CAAACAGCAATAGAATCCCATGCATCACGTAATTCAAGAGAGCAGTTAAGGGCTCATGGTGGACTGGATGTGTACCTAAGTCTACTAGAAGACGAGCTTTGGTCCGTGACGGCATTGGATTCTATTGCTGTTTGCTTGGCACATGATAATGACAACCGGAAAGTAGAACAAGCTTTACTGAAAAAAGAAGCAGTTCAAAAATTGGTCAAGTTTTTCCAGTGCTGTCCAGAACAGCATTTTGTTCACATATTGGAACCCTTCTTGAAGATTATCACAAAATCATCACGGATAAATACAACTTTAGCTGTCAACGGCTTGACACCATTGCTCATTTCAAGGCTTGACCACCAGGATGCTATAGCTCGTCTCAATTTGCTCAAACTAATAAAGGCTGTGTATGAGCACCATCCGCGCCCAAAGCAACTGATTGTAGAGAATGATCTACCACAGAAACTGCAGAATTTGATTGAGGAGCGCAGAGACGGGCAGCGCTCTGGTGGCCAAGTTTTGGTGAAACAGATGGCTACTTCACTGCTTAAAGCTCTTCATATAAACACTGTTCTGTGA
>ECHA08831
ATGACACAGATTATTAGCATCAGGACTTTCCTCAACAAACACATAAAAATTCAGGACAATTTCTCTATGGGGACTTTCATCAAACAATTGGCATGCATCACTACAATGGAAATGTTTAACAGAGGGCTTGCTTCCAGAACAACCAAATTTTTTTTTTTTTACAGACAGATTCATACAGAAACAGATTCAAAATCAGATTGCCTCTTACAAATGCATCTAAAAAAAAAAAAAAAAAAAAAAACAAACAAAACAACCACACCCACAGTGGGATTTTTCTTTTCCCTTCTCTATTCTACTGCAGGTCTCTTCTTCTTACTTTTATCTTGGGTGTCCCGTGCCAGTCCGGTCTCCGTGTTTCCTTGTCCACCGAGCACGTTCACTCCCCCAAACTCCTCCACTGCAGCATATGGAGGACCTCCAAATCGGAACATCACGGTGCCCTTCCGCTTCAGCTCCTTGTTTTCTGCCCTTAGC
>ECHA08832
ATGTGGTTACTGGTTAAGTTGGAGAACCTTAGAAAAATTGAAATGCACATACATGCACTTACACTTTATTTTGTATTTGGTTTGAAGCTACACGAACTACACGCTTCAATGGACATTGATTCAAACAATCCTTTATTGAATGGGAGTGAGGAAGTTGAAGGGGCGGAGAACAATCCGTCATTAAATGAGATTGGTGAAGTTGAAGAACCTAAGAAGGGCATGTGTTTTAGCTCAAAGCAAGAAGTATATTTGTTTTACACAAAATATACGAAGGACCTTGGATTTGCTGTAGCTTATAGAACACAGAATATTGGACAAGATGGGGAAGTAAAATACTTTGGAATTGAATGTACTTGGACTCGCAAGATAACAAAACGATCAGAAGTACACCCTCTCAAACCATCTTTGTCATCATTCATTGAATGTAAAGCAAAGGTTAGAGCAACTCTACAAAAGGATGGAAAATTTAAGGTGAGGTTTTGA
>ECHA08833
ATGACGGATTGTTCTCCGCCCCTTCAACTTCCTCACTCCCATTCAATGAAAGATTGTTTGAATCAATGTCCATTGAAGCGTGTAGTTCGTGTAGCTACAGTGGTGGAGATTCCGAACAGCGGTGGACGGTGGTCAGCGACGCTTGTCCGTGAACACCAGGTCGGTCGTTGTCGTGATCATCTCTCTCCTCCTCCTCGTCGTCGCAACGTCCCTCTCTTTCCCTTCTCTCCTCTGTTGTTTCTATTTATTTATTTTTTTTTTCATTTCATTAGTTTGCCATGCAGAACACGTGAGCTCCACGTGAATCAAATTTTCAGAGGGAAACTAATTTCGAGCCATTCGAGGCGTTGTGTGTTTCAGACCCTGTAG
>ECHA08834
GCCCGAAGTCCTCATTTTTGTCCTCATACCCAAACACTAAACTTTGAAACTCGCTATTGCTCTGTTTGTCATCGTTCTGAAGAATCATTCGAGTCTATCTCCTTTGAAGAATCATTCGAGTCTCTATTGCTCTGTTCTGTCACCTCCTCTCTCCTCTCAATCTCAGCGGTGGAGATTCCGAACAGCGGTGGACGGTGGTCAGCGACGCTTGTCCGTGAACACCAGGTCGGTCGTTGTCGTGATCATCTCTCTCCTCCTCCTCGTCGTCGCAACGTCCCTCTCTTTCCCTTCTCTCCTCTGTTGTTTCTATTTATTTATTTTTTTTTTCATTTCATTAGTTTGCCATGCAGAACACGTGAGCTCCACGTGAATCAAATTTTCAGAGGGAAACTAATTTCGAGCCATTCGAGGCGTTGTGTGTTTCAGACCCTGTAG
>ECHA08835
ATGGTAATCTCTCATAGATATTTGCATGGTGGCCCATCAGATAAGAACTTTTCTGGTACATCTGATGTTGGTTGCGGCATCAAGGTATATTGCTTTGGAGGGGCTCAGGAGGTTGCGTTCTTCCATGAGTATAGGGCAGGTGTTGATTGGGTCTTTGTGGACCACCCTTCATACCACCGTCCTAGAAATCCATACAGTGATATTTATGGTGCTTTCGGTGATAATCAGTTCCGGTTCAGTTTACTTTGTCATACAGCGTGCGAAGCTCCCTTGGTGCTTCCATTGGGAGGGTGCACTTATGGAGAGAAATGTTTGTTCATTGTTAACGGTTGGCATGCAGGCCTTGTGCCAGTAGAAGAGAAGTTTGAGAAGTTGGGCAGGTGA
>ECHA08836
ATGCACAAAGGATCAACGCTCGTCTCTCCCACTCTAGCAGAGCAGCTGACTGGCAGCAGCTGGTTTGTGGGTGATAAAAAAATTCTGGCAGCATGCTTCTCTCTCGGCATGCACACAGCAACAGCTGGAGGAGGGAGAGGGACACGGACACAACACAGCCTTGATTTAACCCCTTTTCATGCTGCCACTGGAATTACCTCTCCTCTCTCTGTTGATCCGAAGGAGTATCTGGGTCGTACGATTGGATTTACAATAAATAACAAGAGAGAAGATGAGTATGATCTAAGGGAAATATCAGAAATACCAGAAATAAGGCTATGGTTTGTCAGACTTGATGCAGCTTATCCATGGCTACCTGTTTTGTTGGACTGGCAAGCATGA
>ECHA08837
ATGGCTATTCGTATGCCTCGTATCGTTCATGCTAAACAAGTCCACCGACGGTCTTCATCATTGAAAGCAAACCAAGAAGCCTCAACAGCCATAGGTGTTCCAAAAGGCCATCTTGCAGTTTATGTTGGAGAGAGCGAAAAGAAGCGATTTGTAATTCCGATATCATACTTGAACCAGCCGTCATTCCAAGACTTGTTAAGCCAAGCTGAGGAAGAATTTGGATTTGAACATCCAATGGGCGGTCTCACCATTCCCTGCAGAGAAGACATATTCATTGATCTGACTTCTCGATTGGGTGGATCATGA
>ECHA08838
ATTCCAACAATCTTGTTCTGCACAAGCCTTAGAGATCAATTACTTGCTAAGATCACTCTTCCAATTAAAAAAAAAAAATCAACCCAGAAATCATGGGTATCCAATGCCAGGGATTCCTCAAGTGAAAAAAGTTTTCAGAAGAGCTCTTTCTGCTCCAATGGCACGAAATGTACCCAAGGCCACCTTGCTGTTTATGTTGGAGAAACTGAGAAGAAGCGATATGTTGTTCCAATTTCGTATTTGAAGCATCCTTCATTTCAGAGCTTGCTGAGATGGGCAGAAGAAGAATTTGGGTATGATCATCCAATGGGTGGTTTTACAATCCCATGTAAAGAAGAGACCTTCATTGATATCACTTGCAGTTTGAATTGCTCATGA
>ECHA08839
ATGACTACTTATTGGGATCAGCTTGCTTTGATGGAACCGTCCGATTTGCAGTTACTTGACAGTTATATCAAGTATCGGGAGAAACAACATCTTGTTCAATTTCTCATGGCCCTTCGTGATCAATTTGAGCCACTTCGGGGAGCTATTCTTCATCGGTCTCCCTTGCCTTCTGTGGATGGTGCTGTCCGTGAGCTTATTGCGGAAGAAACTCGGTTTAAGGTGGCTCATGGTACTCCTGCTTCCCAGTCAGTTTTTGCCACTCCTCCGCTTTTGCCCACCCCATCTTCTCATTTATTTCAAGTTACTGGTAAGCCCAAGCCTCGGGTTTCCATGGATGAGTGCAGCTTCTGTCATCAAAAAGGCCATTGGAAACATGCATGTCCTAAACTTTTGCAGCCCAAGGGTCGTTCATCTGGTTCACCATTCGCTAAGCCGACATTTTCAGGATCTCGCTCATCTGCCGCCTTTTCTGCACCAGTTTCTGAGAATGATCCATCTTCCAATATGCAGTCTATGTTTGAGCAGTTCAAGTCTTTCATGGTGGCCAATCCAAATCTTTCGTCCCAAGCCTCCGCTATGACTACCACTCAGTTCGGTTTGTCTGGTTCATCCTCTTCAGGTAATATCCATACTTCGTGGATCTTTGATTCTGGTTGTTCACATCATATGACCCCTGTTGCATCTCTCCTCAGTAATTGTGTCTCTCCATCTTCTTCTATCACTATTGCTACTGCTAATGGTTCTTCTATGCCTGTACACTCTGTTGGTTCTATTTCCTGCTCCCATTTGTCTCTTTCTCCTGTATTTTATGTGCCTCACCTCTCACTCAGTCTTATTTCTATTAGTCAATTATCTGATTCCGGTTTTGATGTTGTTTTCTCTTCTTCTCATTGTGTTGTACAGGACCGGGTATCCAAGAGGCAGATTGGGATCGGGCGTAGAGTTGGAGAACTATATATCTTGGAGAGCTTGCATGTTCCTCTAGAAGTGTCTTCTACTGCATTGTCTTCTTTTTGTTTAAACAATAAGTCATCTTTGTTTTATATTTGGCATTCTAGGTTAGGTCATCTGTCGAGTGATCGGTTGAGGATGTTAGTTAGGTCTGGACATTTAGGCAATTTTCCCATTAGTGATATTTCTGAGTGTCGTGGTTGTAAACTGGCTAAAATGTCTGCTCTTCCTTTTAATAAAAGTAGTTCTATTTCATCTTCTCCTTTTCAATTGGTCCATACTGATGTTTGGGGTCCTTCCCCTATAGTTACCAAAGGTGGTTCGCAATATTATGTAGCTTTTGTGGATGATTACAGTCGGTTTACTTGGGTTTATTTGATGACTCGAAAATCTGATTTTTACAAAATATATTCTAATTTTCACTCCATGATTCGCACTCAATTTTCTACCACCATTAAAATTCTTCGTTCTGATTTGGGGGGTGAGTATTACTTGTCTGAGTTTGAGGAGTATTTAGCTACTCATGGAACTATTCATCAGTCTTCATGTTCTGACACTCCTGCACAAAATGGTCGAGCTGAGCGCAAACATCGCCATCTCCTTGATACAGCTCGCTCTTTGTTGCTCTCATCTTTTGTCCCTTCTGTTTTCTGGGGAGAAGCTGTGCTCACTGCTGCATATCTTCTCAATCGGATGCCTACTCCTCTTCTCTCAGGCTCATCTCCGTATGAGCGTCTTTTTGGTGTTACTCCCAATTATTCTCTTCTTCGTATTTTTGGTTCTGCATGCTTTGTGCTCCTTCCTAAACGGGCGCGCTCCAAGCTTAGTTCTCGTTGTGTCCTATGTGTCTTTTTAGGGTATGGCATTAATCAGAAAGGTTATCGGTGCTATGATCCTGCCACCAAAAAGCTATATGTGTCTAGGCATGTCACTTTTTTAGAAAAACTACCCTACTATACTATACCTTCCACCCCTGTTCCTATTACTAAGGATGAATTGGTTCATGTTGACCCATTTCCTCCTAATGTTTCTCCTGATGAGTTTGTTTCTGACCTTGAGGTCTCTACTTTGCCTCTTACTAGCACTTCTAATACCTCTCCAGCTACCTCATCTCCAGCTCCCGCTTCTCCTGCTCCCACTTCTCCTGCTCCTCTTATTGTTTATCAACGCCGCAAAGCACTTCCGAGCTCACCTGTCTCTAGCTCTACTGTCCCTCCAGCTGTTTCTTTGGATCCCGCTCCTTCTGCACATCGCTTCCCAAAGCGAGATCGTCATCCTCCGAACTGGTATGGTTTTGGTAATACATGTTTTTCCCTTTCCTATCAGTCTTTTCTTTCTTGTCTTCATACATATTTTGAGCCCAGGTCTTACAAGGAAGCTTGTCATGATCCCAATTGGATTGCTGCCATGAATGATGAGTTAACTGCTTTGGCTAACACTCAGACTTGGGATTTGGTTCCATTACCTGCTGACAAGAATGTTGTAGGCTGTAAATGGGTCTATAAGGTCAAAACCCTTTCTGATGGGTCTTTGGAACGGTACAAAGCTCGTCTAGTTGCCCAAGGCTTTTCTCAGGAGTATGGAATTGATTACGATGAGACTTTTGCCCCCGTTGCCAAGATGACTACTGTTCGTACTCTTATCTCTGTTGCTGCTGCCCATCATTGGCCCTTGTTTCAACTAGATGTCAAAAATGCTTTTCTGAATGGGCATCTTGCTGAAGAAGTGTATATGCGCCCTCCACCGGGTCTCTCTCACCCTCCTGGTGTTGTTTGTCGTCTTCGCCGTGCTCTATATGGTCTCAAGCAGTCTCCTCGTGCTTGGTATGAGCGATTTCACTCTGTTGCCCTTCAGCTTGGTTTTCGCCCTAGTCATCATGATTGCGCTCTCTTTGTTCGACGCACTTCTGTTGGGCTTATTCTCCTTCTCTTATATGTGGATGATATGATCATCACTGGCTCTGATTACAGTACTATTGAGGAGGTTAAGCATCAGTTGTTTCAGGAGTTCGAGATGAAGGATTTGGGATTTCTTCGGTATTTTCTTGGTATTGAGGTTGCTACTTCTCCTACTGGTTATCTTCTCTCTCAGACTAAATATGCCCGTGATATTCTTTCTCGTGCCAATCTCACTGATGAGAAAATTGTTGACACTCCTCTTGAGTTGCATGCTAAGTTTTCTGCTTCTGATGGCGTTCCTCTTGAGGATCCCACTTTGTATCGCGAGTTGGTTGGGTGCCTTGTTTATCTCACCGTTACTCGTCCGGATATCTCCTATGCTGTGCACATTCTCAGTCAGTTTGTTTCTGCTCCTCGTTCCACACACTGGGCTGCCTTACTTCGTACTTTGCGCTACCTTCGTGGCACTTTGTTGCAATGTTTGCTGTTATCTGCCTCTTCGGACTTGACTCTCCGTGCCTATGCTGACGCTGATTGGGCAGGTGACATCTCTGATCGCAAATCCACTTCTGGTCTTTGTGTTTTCCTTGGCGATTCCCTTATATCCTGGAAGAGTAAGAAACAATCTGTTGTTGCTCGTTCCACTGCTGAGGCTGAGTATCGTGCCATGGCTTATGCTACTTCCGAGATCGTTTGGCTTCGCTGGCTTCTTTCTGATATGGGTGTCTCTCTTTCTGATCCGACTCCGTTGTATTGTGATAATCAGAGTGCTGTCCAGATTGCCCATAATTCAGTCTTTCATGAGCGGACAAAGCATGTTGAAATAGATTGTCACTTTGTCAGACAGCATCTTCAGGCTGGCAGTATTACTCTCCCTTTTGTTCCCTCATCTCTTCAGTTGGCCGATTTTTTTACGAAGACTCATACTGTTGCTCGTTTTCGTTTTCTTGTTGGCAAACTTTCGATGCTTTCTGCGCTCGCATCCTCAGTTTGA
>ECHA08840
AGCTCACCTGTCTCTAGCTCTACTGTCCCTCCAGCTGTTTCTTTGGATCCCGCTCCTTCTGCACATCGCTTCCCAAAGCGAGATCGTCATCCTCCGAACTGGTCTTACAAGGAAGCTTGTCATGATCCCAATTGGATTGCTGCCATGAATGATGAGTTAACTGCTTTGGCTAACACTCAGACTTGGGATTTGGTTCCATTACCTGCTGACAAGAATGTTGTAGGCTGTAAATGGGTCTATAAGGTCAAAACCCTTTCTGATGGGTCTTTGGAACGGTACAAAGCTCGTCTAGTTGCCCAAGGCTTTTCTCAGGAGTATGGAATTGATTACGATGAGACTTTTGCCCCCGTTGCCAAGATGACTACTGTTCGTACTCTTATCTCTGTTGCTGCTGCCCATCATTGGCCCTTGTTTCAACTAGATGTCAAAAATGCTTTTCTGAATGGGCATCTTGCTGAA
>ECHA08841
ATGGCTTCAAAGAGGATTCATGCAGTATTCAGCGTGTGTGCTATTTGGGCAATTGTTTTCTTCACGATCGTCCCTAATCAAGCCCTCGCAAAGTCTCGCCGCCACCCAATTTCGGACAATGAGATCAGAGAAAAGAAAAACCAGTGCTACGAAGACATCGAGAGTGGATTGTGGGGTTGGCAATGCAAGTCTTCGATGATAGCAAAGGAGAATTGTGCTTTGCGGTGTCTTTCACCTACTTGTTTTGAGCTCATTTATGAGGGCGACCCGTTAGAAGAAGGAGAGAAAGACTATTTCAGAAGCCAGGAGTACAAGTACTGTATGCACAAGTTATCATTGGGAGAGAGCCTGGATGGTGTAAAAGGTTCCTTCAACTACTAG
>ECHA08842
ATGGCTGCCACCAACACAACCAATCTCTCCCCTCTGTCTTCCTCCCTCAACAAACCCTATAGACTCTCCAAACCAAAACCCTCCTCTCTCTTCCCCAAACCCCTCCCCCACCCCTCCCACTCCAAAACCTACAAAACTCTCTTCTCAACCTCCTCTAAAAACCCCATCTCCGACCTTATCTCCACTCACAAACCAAACCCAGATCCCCATTCACTCACATTCGACAACGATGACAAGCCCCGCGAAGAATGCGGCGTTGTGGGCATCTACGGCGACCCAGAAGCCTCTCGCCTCTGCTACCTCTCTCTCCATGCCCTCCAACACCGCGGCCAAGAAGGCGCCGGAATCGTCTCCGTCTACCAAAACATCCTCAAATCCATCACCGGCGTCGGACTCGTCTCCGAAGTCTTCACTCAATCCAAACTCAATCAACTTCCCGGCGATTCAGCCATTGGTCACGTTCGCTACTCAACTGCTGGCTCTTCAATGCTCAAAAATGTCCAACCCTTCGTCGCCGGCTATCGATTCGGCTCTGTTGGGGTTGCCCACAATGGGAATTTAGTGAATTACCAAACCCTTAGAGCCAATCTTGAAGATAATGGGTCAATTTTCAATACTAGTTCTGATACAGAGGTGGTTCTTCACCTCATCGCGACATCCAAAGCCAGACCCTTTTTTTTGAGGATTGTTGAGGCTTGTGAGAAGCTTGAAGGGGCTTATTCAATGGTTTTTTTGACTGAAGATAAATTGGTTGCGGTTCGAGACCCCTATGGGTTTCGACCATTGGTGATGGGTAGGAGAAGAAATGGGGCTGTTGTGTTTGCCTCTGAGACTTGTGCTTTGGATTTAATTGAGGCTACTTATGAGAGAGAGGTTTATCCTGGTGAAGTATTGGTGGTGGATAAAGATGGTGTTCAATCACTCTGTTTAATGCCTCACCCTGAACCCAAAGCTTGTGTCTTTGAACATATATACTTTGCTTTGCCTAATTCTGTTGTTTTTGGGAGGTCTGTGTATGAATCGCGCCGGGCATTTGGCGAAATACTTGCTACTGAAGCCCCCGTTGATTGTGATGTTGTGATTGCTGTCCCTGATTCTGGGGTTGTTGCTGCTCTTGGCTATGCTGCCAAAGCAGGGGTGCCCTTTCAACAAGGGTTGATAAGGTCACACTATGTGGGTAGGACTTTTATTGAGCCATCTCAGAAGATTAGGGACTTTGGTGTGAAGCTCAAGCTCTCACCGGTCCGGGCTGTGTTGGAAGGGAAAAGGGTTGTGGTTGTGGATGATTCGATTGTGCGAGGAACCACCTCGTCAAAGATTGTTAGGTTGATAAAGGAGGCAGGGGCTAAGGAAGTTCACTTGAGGATTGCTAGTCCTCCAATTATAGGGTCTTGTTACTATGGAGTGGACACTCCTAGTTCTGAGGAGTTGATTTCGAATAGGATGAATGTGGAGGAGATTAGGGAGTTTATAGGGTCGGATTCGCTTGCTTTTTTGTCAGTTGATAGCTTGAAGAAGATGTTGGGAAGTGATTCTCCTAACTTCTGTTATGCTTGCTTTTCTGGGAACTACCCGGTTTTGCCAACGGGGAAAGTGAAACGGGTTGGCGATTTTGTGGATGATGGGTTGAATGGAAGTATAGAATCAATTGATGGGGGTTGGATTCGAGGAACTAAAATTCAGAATGAGGGGGAGAGAGATTCAAACCAGAAACTTCAGGAGGAAACAATTCCTCTATAG
>ECHA08843
GCTACTCCTCTATTGCTCTCTACAGAAGAAACCCTACACAGAAGAGAAGCCTCCTCAACCGGAATGGACCTTTCCACTGCGGAGGAACCTCCATCAGACGGCGGCGTAGTGGCTGAGAAAACAGCAGAAGAGCTGGTGGCGAAAGCCATTGCCCCCGTGAAGAAGGAGTTTCTTCGTCCTCCGCCCATCAGACCTTCCACCAGTAACCACCTCACCAACGCCGTCGCTTCAAATTCAAATTCAAATTCAAACTCAAACTCAAACCTTCTCAAGGAGAAGAAATCTAAAAGACAACTCAAAAGAGAGCGCCTTCAGGAAAAGAAATCTGCGCTACATCTCTGTCCCGAGGTTGCAAGAAGTGGAGATGTTACTTCATGCCCTTACAGTGATAAGTGCCGCTTCAGCCACGATGTAGAAGCCTTCAAGGCTCTGAAACCAGCTGATATACAGGGAGACTGTCCTTTCTTGAGCACTGAAGGACCATGTCCTTATGGTATGGCATGTAGATTTTCAAGTACACATAAAGATGATTTTACTGCTGAAGCTTTGAATGGTCAGAAGAAGAGCTCCGAGATGAATGGTTTGAACAAAGATGTCCAGAAGCTTCTGTGGAAAAACAAAATGAAGTTTCCCAAGGCTGATGCTCAACTAAAACTTCTTGGCCTTCTGGTCAAGATGAACTCAAAACACGAAAAGTTATCAGATAAGGAGGAAAGTGATCAAACTACTTCAAATGGGTCTCCTGCTACTGAAGTTAACAGTTGTGAAGTGGCCGGTAACTCAAATAATAATGTGGATAACCCTCCACAACTGCCAGAGAAAGATGATTGTGCAGATGGTACATTTGCTTCTGATGAACTTAGACCACTGAAAAAAGCAAAATCTTCAGCAGATGAAAATCATAGTTCTAATGAATTAAATAATGGTGACAGTGTCCTGGCGAAAGATGTTGAGGAAAGCTGCCCTCAAGCGGAATCAGGAACTACAACTGACTGTATTCCGGCAGAAACTGATGGAAGCCTAAAATTACACCCACGTGAGAAGAAGCTTATTGATTTCAGAGAAAAGCTATATCTTGCACCCTTGACCACAGTTGGGAATCTTCCTTTCCGAAGGGTTTGCAAGGTGTTAGGAGCTGATGTAACATGTGGTGAGATGGCAATGTGCACAAATCTCTTGCAGGGTCAGGCTTCAGAATGGGCGCTGCTTAGACGTCATTCATCTGAGGATTTGTTTGGGGTTCAGATATGTGGGGCATATCCTGATACTGTTACACGAGCTGTTGAACTTGTTAATCAGGAATGTACAGTGGACTTCATTGATATCAATATGGGTTGCCCAATTGATATTGTTGTTAACAAGGGTGCTGGATCAGCTCTTCTTACAAAACCAATGCGGATGAAAAGCATTATACAAGCAGCTTCTACTACAGTTGACAGACCTATTACTGTTAAGGTACGAACAGGTTATTTTGAGGGAAGAAGACGCATTGATTCGTTAATTGAAGATATTGGACAATGGGGAGCCAGTGCAGTAACGATACACGGGCGATCGCGTCAGCAACGGTATAGCAAGCTTGCTGATTGGGAATACATCTACCAGTGTGCAAGAAAGGCCCCTGATACTTTGCAAGTCCTGGGGAACGGTGATGTCTTTTCATATTTAGACTGGAATCGGAACAAGTCCAGTTGCCCTGAACTTTCTACATGTATGATTGCTCGAGGTGCATTAATTAAGCCTTGGATATTTACTGAAATGAAGGAGCAGAGAACTTGGGACATCAGTTCTGGAGAACGTTTAAATATTTTAAAGGATTACATACGTTTTGGGCTAGAACATTGGGGCTCTGATGCTAAAGGTGTGGAGACAACTCGGTACTTCTTGTTGGAATGGCTTAGTTACACACACAGGTACATCCCCGTTAATCTTTTGGATGTTATCCCACAACGACTGAATTGGCGGCCACCCTCGTACTTTGGTCGTGATGATCTCGAGACTCTAATGGCTTCAGAGTCTGCAGCTGATTGGATTAGGATATCTGAGATGTTACTTGGCAAGGTTCCTGATGGCTTTACATTTACACCGAAGCATAAATCCAATTCTTATGACAGAGCAGAAAATGGCTGA
>ECHA08844
GACTCGGCCGAACACGCCTCAACCGAGCTGGGTGATCAGACCGATCAACGACTACCAGGGCCATCCCAGAGCCCAGCTACCCCCTCGGTCTGGGCACCCGAATACAAATACCAGGGCCGGGCTATCACTGCCGCCGACTCGGTCTACGCCAACAAGGACCACTCGCTTGGTTTTAACATGACCAAGGGGCTGATCTTGCCCACCGACATGAAAAAACATGATGAGCTTTCCGACCTAAAGGTCCTTCGCTCGGCGGCAAAATCCATAGTTTTGGTAAGTCGTCAGTCTCTTTTTTTTTCAAGTTGTTGTTCGGTTATTGCTCGTTTGCCTTAA
>ECHA08845
ATGTCGCCGGGGATCGGAAAGTACAATCAAATCAGGCACATTGTGAGAATCCGGCAGATGCTCCGGCGGTGGCGCAAGAAGGCTGCAGCGGCGGCGGCGGGATCAACGAGATCCGATGTGCCGGCGGGACACGTGGCGATCTGCGTGGGGAGGAGTAACAAGAGGTTTGTGGTGCGCGCGACGTACCTGAACCATCCTACCTTCAAGAACCTCTTGGTTCAAGCCGAGGAAGAGTACGGGTTTACCAACCAAGGACCCTTGGTTCTACCTTGCGATGAGTCGGTCTTCGAAGAGATCCTCCGAGTCGTGTCCCTGTCTGACTCGGCCAACTCGGGTCGGTTTGTTAATCTCGACGATTTCCAGCGATGTTGCGACGTGGGTCGTAGGAGTAATCTTGATGGTTTGGGTGAATCTGGACCGTTGCTTCACGGGTTGGGTGATGAATCAGTTTGTTGA
>ECHA08846
AAAATGATCAACACGGTTATCACAAGCCAATGTAGGTCCTATGCATCAATACAGCTTAAAGAGCCGTTAGAACACACAGATATTCTAACAGAGAGTCTATCCTGGGCCATTGGCACAAATGTTGGTGATATATTGGGAACAACAACAATAGAAGTTTCAAACAAAATGAAAATTCAACAGGTCTCCACTGCCAAAACATCACCTGCTTATAAAAAAAAATGCAGTGCAGCGTCTCAACAATTGGAAATCAAAACACACACAATTGCACAATTTCGTAATATTGACAGTAAACAATGTGCCAATGAGAATAGTCCCATATCGCTTGACTAA
>ECHA08847
AGAGAGCTGAAAAACTGGATCATATCTGATCTGTTTGCAAGAAGATTGTATATCTTACATGGTTTGAATGGCATTTTAGAAAATACCTGCATATTGTGGTTGGTTAAAAGGTTGAATCATTGCATGCTAGGAAGCACAAGCACTTCGAATGGGTGCTGGACACTGGACAAGCGTGTCTACATGTCGGACATGCCATGTGGCGTGCCAATTTTTTTAAAATTATTATTATTATTATTATTATTAGCAAGACATGTTGGGGACACTTCATGGACACATGCACGGGTGTCATATGTTTGGACATGCCTTAAGACACCTCACAAAAGGTTTATTTGTAAATAA
>ECHA08848
ATGAACCAAACACTACCTTACATGTTTAAGTTCATCATTGAGGCTTATACAGGAAAAGAGAACCTAAGCTATCGTAAAAGCAGGTGTCTGAATTCGTCTATATTCCTACTTGTATTGCCACTGGTTCTGCAGCTTAGTTCACACACACACACACACACAAAAGAAGAAAACAGAAGAGGCAAGAAACCAAAGCGGCACAACCACAGAAGGATCGTGGGTGCTCAAGGAAAATCAGAATTAACTGACCACAAATCCAGTGCTGTTGTGTACCTCAAACAGCTAGGACCTGATTTTTGGTGCTATAGTACAGATTCCCCACCAGTATTCGTGGCGCATGCAATAAATTTGATCACCCAGTGA
>ECHA08849
ATGGATGATGGTGGGAAACCTGAACATGGGTGGCATAGGATGGATTACTACAAAGGAGTGCACACACCGTGGAATATGATGCCCCAGCATCAGATGAAGGAAGCAAATGCCTGCCTTATGAATAAGAAGATCATGCAAATAATTGCTGAGAAGAATGCAGCTGTTGAAGAAATGAATAGGGCAATAACTGAAAAAAATGCAGCCATAGAGGAGCGAAACGAGGCAGTCAAGCAGCGAGATGAAGCAATTGCTGCACGGAATAATGCTTTCAGGGAGCGAGACAGTGCGATTGCAGCCCTTCGGTTTCAAGAGAACTCCATGAATGGTACATTAGGTTATGGAATCCAACATGGAACAAAGCGTATGCACCACCCAACAAATCATCCTGCCGCCAGTGCCGCTGAAGCCGCTTACAACAGAAGGGAAGCACAAATAACCGATACCTTTCCAATGCCAACAATTCCATCTGAAGCTGTAAATTCACACCAAGCAAAACGAGCAAATGAGAACAAGGCTGTTTCATCCAAGGTGTCGAAGAAGGGAAAGAAAGTGGGTGAGGATTTGAATAGGCATGTTACGACCGATGGGTCAAAAGCTGAGTGGGATGCGCAGGAACTTGGTTTGATTAACGAGGTTAATTTTGACGAGTCTACCATGTCGCCACCTGTTTGCTCATGCACTGGACTGCCACGGCAGTGCTACAAATGGGGAAATGGTGGTTGGCAGTCCTCATGCTGCACAACGACACTCTCTGCATATCCACTGCCTCAGATGCCAAACAAACGACACGTGCGAATGGGCGGCCGGAAAATGAGCGGAAGTGTTTTTACTAGATTGCTTAGTCGGCTGGCAGCAGGTGGCCATGATTTGTCGATACCACTGGATCTCAAGGATTACTGGTCCAAACATGGTTCAAATCGCTACATTACCATCAAGTAA
>ECHA08850
TTGTGTTTTGGATTCTTAAAGATTCACTGTTTTTATTTAGTGTACAGATTGATGTCAAGTTCAAGTGTTAACAGAGGTACCTCAGATCAGTTGACATTTTGCAATAGAAATTGTCTTAAATGTCATAAGAAAGCAACTATTCGAATTTCGAAGATAGAACGAAACAGAAACAAATTATTTTATTATTGTCAAAATTGCGGCGATTTTATGGGATGGTGCTTGCCTACAAATTCACAAGCTAGAGGTGGTGAAGGAGTAGTGCAAATAGAAAATATGTCAACTGTCACCGAACAACAACTTCGACTTATGAACGAACAACTTCGATTTCAAAGCGAAGAACTTCAATTTATGAGGGTGAATATGCTTAAGTTGCTTAGTTTTGTAATCTTTGCGACCCATGGGAGGTGGTGGCAGTTT
>ECHA08851
AGAGTGAGAGGAAGTGATAATAAAAACAATTTATCTGTGTATGATAGGAGAGAGAGAGAGCAGATGTTATGGAAGTGGAGAGCACTACAAGCCACCCTATGTTTCAAAGCTCAAAGCTGCAGAGTGAAAGAGCCTGGAGAGAGGGAGAGTAGATCTGCGACAATGGCGAACTCTCTGCAACGTCTCTTGAATCCAGCTCGTCGTGTATATGGATCCACTTTGGCTCCATTATCGAGACCGTTCTCTACAGACTCCTTGGTTGAGATCAAACCAGGGGAGATCGGGAAGGTCTCTGGCATCCCCGAAGAACACCTTCGAAGGAGGGTTGTAATCCTTTCTCCTGCTCGGACTGCCACACAACAGGGTTCAGGAAAAGTTGGAAGCTGGAAGATCAATTTTATGTCAACACAGAAATGGGAAAATCCATTGATGGGTTGGACATCCACAGGGGACCCATATGCCAATGTTGGCGATGCTGCACTCAGTTTTGACAGTGAAGAAGCTGCCAAAGCATTTGCTGAGAAACATGGTTGGGAATACACGGTTAAGAAGCACCAGACGCCACTGTTGAAGGTTAGGGCTTATGCAGACAACTTCAGGTGGAAGGGTCCTCCCAAATCTGCAGAAAACTGA
>ECHA08852
ATGGCTGGCCACCGGCGCAATGACGCCTTGATGTGCCTCATATTCCCAGCAAACTTGGGAGAGCTGGGTTTGAAGTGGTTCGAAAGGCTCCCGGAGGGGAGTATTGAGGGGTGGCAGCAACTAGCGGAAGCCTTCGTCACCAGATTTAAAACCAACACACGAACGCTGAAGGAGGTCGACCATCTCCTGGGCGTCAAGATGGAGTCTGGATGTTCATTGAAGGCATACAATGCGAAATATTGGGAAACTTACAATGAGATCCTCGACTGCCCCACCAATCTGGCGATCACTCAACACAAACGGGGTCTCCCAGTCGGACATAGGCTGCGAGATTCACTCACGATGCATCAACCCACAACCATGGAGTCATTGATGCAGCGGATCAATGAGCACATTCGTGTGGAGGATGATACCGCCTCCGCGACCGAGAAGGCTAATCCGGTCGCGGCGGACAGAAGGGTGGCGGGGAAAGTTCACTCGGTTGGGCAGGAGGATAACCGCCCAAACAACCGGTCAAAAGATCAGCGCCATGGTTCAAACCGTGATGACAGAAACAAGGGCCGCCGAAACGACCGGGCTGACACTCCCCGTGATGCAGCAGAGGATGCCAAAAGAAAATTGAAGGCACGGACTGGAATCACCACGGTCTTTAAAATCCCCATCTACCGCATTTTGAGCGAGATTCGAGGTGAACCCTTCGTCCGTTGGCCGGCCAAGTTGGAGAGTGCGCAGAGGGACTTCAATTCAAAATATCGCTGCACCTTCCATGAAGAACGGGGCCACCGAACGGAGGACTGCTTGCCGCTCAAACAACACTTGGAGGAGTTGGTGGCGGCTGGACATCTTGACCAATACATAGATGGGGGAATGAAGGCCGCACCATCAGGGCAAGCCGAGCCAAACGGCCTAGCCGTCCTCGATGCGGCCCCGCAAGGTGTAATCAACGTTATCCATGGTATCATTGAA
>ECHA08853
ATGGGTGATACAGAAGAAGCTCGTATTGATATGATGCATAGATTACAATCTTCTTTCAGTACTTCATCTTCTTCAATCCCAAAACAAACCATTTCTGTTAATCATCTTGATATACCTCAATTCAATACCTCACAAATTCGTGCTCCGATGAGACAATTTTCGCCCAATTTTAATGTTGAGACTAGTAAGAGAGTCGGTATACCGCCTTCCCATCCGCAAATCCCTCCGATTTCGCCTTATTCCCAGATCCCGGTAACCCGGCCGGGAAATCAACAACTGGGTTCTCAAAATTTTAGCCCCGGACCGACCCATTCGCGATCTTTATCGCAGCCTGCGTTTTTTTCGCTGGATTCATTGCCTCCGTTGAGCCCATCACCGTATCGAGACTCGTCATCAGCACCAAATGATGTGCCGATGGATGATAGAGATGCCAATACACATTCTTTATTGCCACCATCACCTTTCACAAGGGGTGGTGGTACTTCGAGGGTTGGGGAGAGTCTTCCTCCTCGTAAGGCACATCGGCGATCCAATAGCGATATTCCATTTGGGTTTTCTAGTTTGATGCAATCTCCGCCACCACTCATCCCGGTTAGGGGTCCTGGTGGTTTTGACCAGTCTGCATCTGCTAGAGACAATTCTGGTCCCAAACCAATCCAATTAGTCAAACGCGAGACAAGTTGGGATAAAGGTGGCGGAGAGAATAATGCAGAAGGAATGGGTGAGAGGAAACCAGAAGGAGAAGTTGTGGATGACCTATTTTCTGCTTATATGAATTTGGACAACATCGACACATTGAACTCTTCTGGAACTGATGACAAGCAGTCTAATGAGAATCGCGAGGATTTGGATAGTAGAGCCAGTGGTACAAAGGGCAATGACAGCAGCGATAATGAAGCAACAAGTAGTGTAAATGAAAGTGGCAATGGTTCGCAAAGGCCCGGTATCGGTTCTTCAGCTGAGAAGAGGGAAGGGAACAAGAGGAATGCAGTGGGAGATATTTCTCTGACTACCAGACACTATAGAAGTGTTTCCATGGATAGTTTCATGGGGAAGATGAATTTCGGTGATGAGTCCCCGAAACTGCCACCATCCCCTGGGATACGCCCAGGACAATTGTCGCCCAGCAATTCGATAGACGGGAATTCAAATACCTTTAGCTTGGAATTTGGAAATGGTGAGTTTAGTGGGGCTGAACTCAAGAAAATTATGGCCAATGAGAAACTTGCTGAGATAGCATTAGCTGATCCCAAGCGGGCCAAAAGAATTCTGGCAAATCGTCAATCGGCTGCTCGTTCCAAAGAAAGAAAGTTACGGTATATTGCAGAGCTGGAGCACAAGGTTCAAACTTTACAGACAGAAGCAACTACATTGTCTGCCCAGCTTACGCTATTGCAGAGAGATTCTGCTGGGCTCACAACCCAGAACAATGAGTTGAAGTTTCGCCTGCAAGCCATGGAACAACAGGCACAGCTTCGAGATGCTCTTAATGAAGCTTTAAGCGCAGAAGTTCAAAGGTTGAAGCTTGCTACTGCAGAGCTGAATGGGGATACCTCCAAGTTCCAGCAGCTCTCCATCAACCCCCAGATGTTCCAGCTCCACCAGCAGCAGCCACAACAGCAACAGCAGAATGCTGGCACAACCACAAAGCAAGACTCAAAGCAGTAG
>ECHA08854
AAAAAAAAAAAAAAAAAAAAAAACCACACACAATCAATCAAAACAAAACACCCAAAGATTTGTTTTCTTTTCTGCAGCCGGCCACCCATCGACCTCACTTCTTCGCCTATTCCGCCGGTCTTTTCTTCTTGCCTCCGTCCTGGGCGGCCCTTGACGGTGTTGCCTCTATGTTTCCCACTCCACTGGGCACGATCACTCCACCCTGCTCCTCCACTACAGCATATGGCAGACCTCCAAATCGGAATATCACGGTGGCCTTCCGCTTCAGCTCATTGTTTTCCGCCTTTAGCACACTTATCTCTGCTCGCGCATCCTTATACATGCGCTAGAGCAGAGCCAGTTGGGCGTTTAACTGCTGCACCTCATTTGTCCTACTCTGCAGCCGGTGCGACAAGTTTGTGA
>ECHA08855
AACCTTTTCAGGACTAAGGATCAAGCTAAACCCACTTTGCCAGTTGCTATTGACCAATCAGAATCAAACCATTCATCGACTCAACAGACACTGCATTGGGAAATACGCGACGGGGAGGTGCAAGTTGAAGAGGTGGAGGCATTGATTGATCAGGAAGCCATGGTGCAAGTTGGAGCCGTTTGTGATCATACATCTGATTTGATCAATGTAGATCGGGCAAGGACAGGTAATGGTGATGATTTGACTTTGAGAAGATCACTTTCTTTGTCATTTTCTCGAGCTTTCCCGGAAAACTGCAGCAACTTGAAGCGCTCGTTGAGCATTCGATAA
>ECHA08856
CAGGGGAAGGACCGATCAGGCCAACAATTGGTTGATGAAGACTCGGCCGAACACGCCTCAACCGAGCTGGGTGATCAGACCGATCAACGACTACCAGGGCCATCCCAGAGCCCAGCTACCCCCTCGGTCTGGGCACCCGAATACAAATACCAGGGCCGGGCTATCACTGCCGCCGACTCGGTCTACGCCAACAAGGACCACTCGCTTGGTTTTAACATGACCAAGGGGTTGATCTTGCCTGCTGACATGAAAAAGCATGACGAGCTTTCCGACCTAAAGGTCCATCGCTCGGCGGCAAAATCCATAGTTTTGGCCGCGCAGAAGAACTATCTC
>ECHA08857
TCCTCCTCCAGACCCTTAGCATCCACCTCTGACACCGACCCAGAAAACCCAAAAACAGAGATCGCCCAATCTCTCTCATCCGAGCTTCTCAAAGACCCAATTGAAGACTCCCTCTATAACCCGACATCTCAATCTCTGTTTCTCTTCCTCTTCAATAAGCAACCAAGGTTATTGAAAATCCATAACTGCATCATAATCTTAGTTCTATCAAAATTGAGAAATCCTCATCTCTTATTTAGTTGTGCTCACAAATACTTTAGCTCAACAATTATATGTGTACATATCATCTCGGCCGTCACTACTCCACCC
>ECHA08858
ATGAAGCGTTCACTTTTTCTTCGAATTCAAGCTGCAGTTGAAGCGCACGATTCATATTTTCTCCAAAAAAGAAATTGTGCTGGAAAGCTTGGTTTGTCTTCTCTTCAGAAGATAACTGTTGCACTTAAGATGCTTGCTTATAGAGTAGCCGCTGATTTCATGGATGAATATGTGAGAATTGGAGAAAGCACTGCAATAGAAAGCTTAAAATATTTTGTTAAAGCAGTTGTTGATATTTTTTCTAATGAGTATTTGAGGTCACCAAACAGCAATGACATCGTTAAACTACTAGCGGTTGATGAAAGTCGTGGATTTTCTGGAATGCTGGGGAGCATTGATTGTATGCATTGGAAATGGAAAAATTGTCCGACTGCGTTGAAAGGTATGTATACTAGTCACATTCATGAACCAACAATTATTTTGGAAGCTGTTGCATCATATGATCTTTGGATTTGGCATGCGTTTTTTGGATTACCTAGGTCTCATAATGATATCAAAGTGCTAGAAAGGTCTTTTGTATTTACCGAACTTGCTCAAGGGCGTGCTCCTGCAGTCAATTACACCATTAATGGTAATGAATATACAATGGGATACTATCTCGCCGATGGTATATATCCACAATGGTCAACATTTGTGAAAACAATTCCTTCTCCTCAAGGAAATAAGAAAAAACTTTTTGCTGCAGCTCAAGAGGCAACAAGAAAAGATGTAGAACGTGCATTTGGAGTGCTTCAAGCACGATTTGCAATTGTGCGTCGACCGGCACGT
>ECHA08859
GATCGTTACAGGCCCTTCTTCAAGACCTTGAAGGCTAAGTTCTTCTGGGATGACGAGTGCGACCGCGCACTAGCAGACCTGAAAGCATATCTCTCCTCAGCCCCTATTTTGGTCACACCTCAGCAGGGCGAAGAGTGGTACCTCTACTTGGCTGCCTCTCAACACGCGATCAGCGCGGTATTGGTCCGTGCTGAAGGCATCCAACACCTACCGATCTTCTATGTAAGGAAGACTCTGCTCCTAGCCGAAACGAGATATCTTCCCTTGGAAAAATTGGCGCTGGCCCTAATGATGGCGTCAAGAAAGCTGGCACACTAT
>ECHA08860
ATGGCTATTCGTATGCCTCATATAATTCATGCTAAACAAGTCCTTCGACGGTCTTTATCACCGAAAGCAAACCATGCAGCCTCAGCAGCAGTTGATGTTCCCAAGGGTCATTTTGCAGTTTATGTTGGAGAGAGCGAAAAGAAGAGATTTGTAATTCCGATATCATACTTAAACCAACCTTCATTCCAAGACTTGTTAAGTCAAGCTGAGGAAGAATTTGGATTTGATCATCCAATGGGCGGTCTCACCATTCCCTGCGGAGAAGACATCTTCGTTGTTCTCATTCTCAATTGGGTCAATCATGACTCATGA
>ECHA08861
TCAACTAACAACATATTATTACTACTTTCCTTCCATTTTAACAACACTCAAAGGTCTGTTTGGCAGTCATATTTTTTTTTTCCAAAGATGGGTATCCGATCAATCTCCATAGCGCATGCTAAAAAGACGCTCCAACGTACTCTTTCACCAAGGAATGGAACAGTTTCTGCTACCTCTGATGTTCCAAAAGGTCACCTTGCAGTTTATGTTGGAGAAAATTATGTTAAACGGTTTGTCATACCGATATCTTATTTGAACCATTCTTTGTTCCAAGATTTGTTACATTGGGCCGAGGAAGAGTTCGGATTTCATCATCCAATGGGAGGTCTGACAATCCCTTGCAGTGAAGATTACTTCATTAGCCTTATTTCTCTGTTGAATTCTTCATAA
>ECHA08862
AATTACTTGCTAAGATCACTCTTCCAATTTAAAAAAAAAAAAAAACTCAACCCAGAAATCATGTGTATCCGATTGCCAGGGGTTCCTCAAGCGAAACAAGTTATCAGAAGTGTTCTTTCTGCTCCAATGGCACGAGATGTACCCAAAGGCCACCTTGCCGTTTATGTTGGAGAAACCAAGAAGAAGCGGTATGTTGTTCCGATATCATATTTGAAGCATCCTTCATTCCAGAGTTTGCTGAGATGGGCTGAAGAAGAATTTGGGTATGATCATCCAATGGGTGGTCTTACAATCCCATGTAAAGAAGAGACATTCATT
>ECHA08863
ATGAAAATGAGGTCTTGGGCCTTGACAATGCTCTGTTTGTTGGCCGCATTACTAATTACAAAAGGCTCAGCCGAGCAATGTGGTAGTCAAGCTGAGGGTGCGCTGTGCGCAGGAGGGCTTTGCTGCAGCGAATATGGTTGGTGTGGCACCACATATGACTATTGTGGTCTTGGTTGCCAAAGCCAATGCTCCATCACTCCTCCTCCTCCTCCTTCCCCGCCAAGTGGTGGCGATATCACCAATCTCATTACTAGCACTATGTTTGATCTAATGTTTCCAAATCGAAACTACAGTACTTGCAATGGCGAGGACTTCTACACCTACGACGCCTTCATAACCGCGGCCGAGTCCTTCCCTGCCTTTGCCACCACTGGCGACACCGATACATGTGAAAGGGAGCTTGCAGCTTTCTTCGGCCAAACTTCCCAGCAAACTACTGGTGGCTGGGATGCTGCACCAGGTGGGCGTTTCTTGTGGGGATACTGCTTTATTAAAGAATTAAACCCGCCTAGTGACTACTGCGATCAAGGATCTCAAACTCAATGGCCCTGTGCTCCCGGCAAGCAATATTACGGCCGAGGCCCAATCCAACTTTCCTACAATTACAACTATGGACAAGCAGGAGAGGCCTTGGGATTGGACCTCTTGAACAACCCAGATCTAGTAGAAACTGACCCAGTCATCTCATTCCAGACGGCTCTATGGTTTTGGATGACTCCACAATACCCGAAGCCTTCGTGCCACGATGTCATCATTGGAAATTGGACACCAACGTCAGCTGACCAATTGGCAGGGCGGGTTCCTGGGTACGGCGTCATCACAAACATCATAAATGGCGGTCTTGAATGTGGTCATGGCCAGGATTCAAGGGTTAAGTATCGCATAGGGTTCTATCAGAGGTACTGTAGTGATGAAATATTTGATGTTAGCACCGGTGACAACCTTGACTGCTACAACCAGTCGCCTTTCGGAACCGGACTCTTGCTTGACTCTATGTAA
>ECHA08864
ATGTCAAGGTTCAAGCTTCCACTTCTACTAAGTCCTCTCTATTTGTTTTGTTGTTCATTGAGAAAAATGGCTATTCGTATGCCTCGTATTATTCATGCTAAACATATCCTCCGACAGTCTTCATCATCGAAGGCAAACCAAGAAGCTTCATCAGCAGCTGTAGATGTCCCAAAAGGCCATGTAGCAGTTTATGTTGGAGAGAGCGAAAATAAGCAATTTGTGATTCCGATATCATACTTGAACCAGCCTTCATTCCAAGACTTGTTAAGCCAAGCTGAGGAAGAGTTTGGATTTGATCGTCCAATGGGCGGTTTCACCATTCCCTGCAAAGAAGTCATCTTCATCAATCTCACTTCTCAATTGGGTGGATCCTCATGA
>ECHA08865
ATGTCCAAGCATGGAGAATTTGTGACTCGTCTTCTTATTCATGTGAGATGGGTCAAGGATTTGTGTTACCACGTGTGGACTGGAATGGGTGTCCCTCCAGAAGTGAATGGAATGGATCTTCTTGATCCTGGAGGGATGCTGGAGTGGGAAGGAGAAAAAGAAGGGGTGAGCTTTGGTCCCTTTGGCTTTGATGCCGATTATTTGGAACGGTCAGGTAGAAGAACCTTCGATGGGAAAAAAGAGCCGATTATTTGGAACGGTCAGGTAGAAGAACCTTCGATGGGAAAAAAGAGCCGATTATTTGGAACGGTCAGG
>ECHA08866
ATGCCGCACCTTCTACTTCATCAGCCACACTTGCATCAGACACCGTTAATAGTCAATCACCGCCGCCCTCAACCACCTCCGGCCACCGCTTTCTTCCTAAGATGCTCTGTCGCCGCCGTGAAGCCGACGGCGGCGATAGGGGTCTCGCGGCGGATTAGAACAGGAACGATGAGGTGTATGGCGAATCCGAGGAGAGTGAAGATGGTGGCGAAGCAGATAAGGAGAGAGCTCTCCGACATGCTCTTGACCGACAAGGTCCTCCAGTTCGCCGTCCTCCCTGAGGCGGCTCTCGGCGCTGATCGATACCTCTCTTCTCTCACCACCATCAGTGATGTCGAAGTCTCCTCCGATTTGCAGGTGGTTAAAGTATATGTATCTGTCTTCGGTGATGAAAGAGGTAGGGAGGTAGCCATATCTGGGTTGAAGTCAAAGTCAAAATATGTTCGCAGCGAGTTGGGGAAGCGTATGAAGTTGCGGTTGACTCCTGAAATACGATTCATAGAAGACGACTCCATAGAGCGAGGAAACAGGGTGATTGCAATATTGGATAGGATAAAAAATGAGAAAAAGATTCCAGGAAGTCCAGGTGATGACCAAATTGAGTCATCTGAACTACCCCAGGAAGACAGGGATTGGGACGGTGATGACCCTGATGATGAAGGCATTATTTATGTGAAGTAG
>ECHA08867
GATGCAATGATAGAAGGGGTACGCGTTCGCCTTAATGGGTGGCAGCGGGCTGCAGTTGCTCTTGGTTCAGCAGTGGGAGCGTTAGTGGACCCACGAAGAGCAGATTTGATAGCTGCTTTGGGGGAGACAACTGGGAAGCCTGCTTTTGAAAGGGTTCTAGAAAGGATGAAGAAAAGTCCTGAAGGCAGAGCTGTACTGTCTGACCGTCCTCGTGTCATCTCTTCAAAAGTGGGGCACGCATGGGACCTACCTGCCAACACATTCGGTGCCGCCTATGCAAGGTTCATGGGTTCTAGACACTTCTCCCCAGACGATAGGCCACTGGTCCGGTTCATGGAAACAGAGGAGCTAGCATACGTTGCAATGCGAGCCCGCGAGGTCCATGACTTCTGGCACACCCTCTTTGGCCTTCCCACCAACTTGATTGGCGAGTCAGCACTCAAGGTGATAGAGTTTGAGCAAATGATGCTTCCCATGTGCCTGTTGTCAGTCGTAGGAGGAACGGCAAAATTTAATGAGAAGCAAAGGGCACTGTTCTACCAGCATTACTTCCCCTGGGCCTGCCGTGCTGGATTGCGATGCACAGACCTAGTGTGTGTATACTATGAGCAGCACTTTCATGAGGATTTGGAGGATGTTCGGCAGCAATGGGGTATAATTCCTGCTCCTGCTCCTGCTCCTGCTCCCAAATGA
>ECHA08868
CGAGCAGAGCGTAAACATTGTCATCTCTTTGAGACAATTAAGTCTCTCCTTCTCTTTGCCTCTGTTCCGACCCCTTTTTGGGGTGAAACAGTTCTTACTGCTTTTTTTTTTCTAAACCGTATGCCTACTTCCCTTCTCTTTGGTCGTTCTCTTTATGAACCCAACTTTCCAATTAATCCATCCTGCGTGTTTTTGAGTCTGCTTGTTTTACCCTTTTTCACCATAAAGATAGGACCAAACTTAGTGCCTGATTTGTTCTGTATATCTTTTTGGGTTAGAGCATCCATATCAGCCTCAGCACATTTTGAGTCAAATTATAACCCAAAATCCACTTTTGTATTTTAG
>ECHA08869
GGTGTTCTTCTAAATGATCTCACTTTATATCGAGAGTTTATTGGTTGCTTAGTCTATCTGACTGTCACTCGCCCTGATCTTGCCTATGTTGTTTATGTGGTTAGCCAATTCATTTATGCTCCTTGTTCTACACATTGGGCTACTTTGGTTCGTATTCTTCACTCTCTCCGAAGTACTATATTTCAGGGCTTACTGTTGTTCTCCACTTCCTCTTTGGACTTGGTAACCTATGCTGATTCTAATTGCGCTGGTGATGTTACTGATCGCAAGTCTACTTCTGGTTTCTGCATGTTTCTTAATGATTCCTTGATTTCTTAA
>ECHA08870
ATGAAGGGTGATGTCTGTAACTTTCTCAAGGAATTTCACATGCGTAGCAAACTGGTGAAAGGATTAAATAGCTCATTTATTTCACTCATTCCTAAAAAGGAAAATCCTGTGGGTCTTGGAGACTATAGTCCCATTAGCCTTATTGGATCTATTTACAATATCTTGGCCAAGGTGCTGGCTAGAAGGTTGAAAGTTGTGTTGCCTCATATAATCAGTGAATCTCAAACAACATTTATAAGGGGAATGAATATTATTGATGGTGTGCTAGTTGCTAATGAGGTGGTACATGGGTGGAAGAAAACAAAAAGGAAGGGTGTACTTATTAAGCTTGACTTTGAGAAAGCCTTTGACTCTGTGAATTGA
>ECHA08871
ATGCTAGGAGCTCTTGGTGTGCTATTGTCCCATTTTCAGTTTGCGGATGATTCATTATTATTTGGTGAAACACAAGAGGCTGAAATTTGCAATTTGAAGAGAATCTTAAGATGCTTTGAATTGATCTCAGGTTTGAGAATTAATTATCACAAAAGTTTGGTGTGTGGAGTGGGTGTGAAGGAGGATATCATTGTTTCCTTTGCAGATACACTAAATTATAGGACCAAGTCCTTGCTTTTTCATTACTTGGGGCTGTCATTAGGAGCTAATCCAAACAGGAAAGCAACATGGAAACCAGTTTTGGATAAATTAAAGAGCAGGTTAGCTGGATGGAAGAGAAGGTTGCTATCATTTGCTGGTAGGCTCACTCTAATTAAAGCTGTAACTTTCTCTCTACCTGTATACTATCTATCTCTCTTCAAGATGCCAGAAGGGGTAGCTACTGAATTTGAGAAGCTTCAAGCTAGATTCCTATGGAGTGGATCTGATTTGAAGAAAAAACTTCATATGGTGAAGTGGGAGGAAATTTCAAAAAGTGTGGAACAAGGTAGGCTTGGCATTAAACGAGTCAGAGAGGTTAATGATAGCTTATTAATCAAGTGGTGGTGGAGATTTGGGATTGATAAAGAAGCTTTGTGGAGGAGGGTAATCTGTAGCAATTGTAACCTAGAGTAG
>ECHA08872
ATGGAATTCTTTTTGAACAACCTGATTATAAAGGTTGGTGATGGATCTAGAGTCCAGTTTTGGAAAGACAAATGGTGTGTGAATGTGTGTTTGGAAAAAGAGTTCCCTGTTCTTTTTAGATTGGTAGTTGACAAAGAAGAATCATTCAGATCAATGTATGAGAAAAGAGATGGTTCATCTAATTGGATATTCAATTTCCGAAGGAGGCTGTTTGACTGGGAGTATAAGGAGGTTTCCAGACTCACTGATTTTCTTTTGGCTGCTCTTAACATCAGTTTTGATCAAACTAATATGCTATCTTGGGCGGCCACAAACTCAGGTGTGTTTTCAGTACTGTCTATATACCAATTTTTTGAACACTCTTTTGGTCCTTATCTGTTAACCAACAAGTTTATATGGATTAAGTATCTCCCATCCAAAGTTCAATTTTTCTGCTAG
>ECHA08873
ATGTTTAATAATTCTTCACCAAATCTACCTGAATTATGTGAAGAGCTCAAGATTAGAATTGCTATTTGGTTAAAACCAATCCTCAAGGAGTATCACTTTATTGTTCAGGATTTTATTTCTAATCTTAGAGGCATCAGATATTGTTTGGGTGGAGTATGCATTGGTGGAGGTTCAGATGACCTTGAATCTTTGAAGTGTGGCCCGAAGCTTGGTGCTATTTTCTGGAGTGTTCTGCTGTATATTGTTATGGTTTGGCCTCGATTTCTTTGGAGTGTGGTTTGCATTGGTGTGAGATCTTCTGGGTTTATAAGGAGGCTGCCCTGTTATTAG
>ECHA08874
ATGACCAGGAGTAGACAAAATAGAAATGAAATATCTTCCATTACAGTTGATAATATTCTATTTGAAGATCCTAATCAAATTAAGAGAAAGGTTTATGAGCATTTCAAGAAGCATTTCTCAGAGAAGTGGGCTTCTAGACCTACTTTAGGTGGGACATTTAAGTCAGTGCAAAGTAGTTCTTACTATGGGGTGTTAGAAGCAGAGTTTTCGGAGGAAGAAATTAAAGTTGCAGTTAAGGATTGTGATGGTAACAAGGCTCCTGGCCCGGATGGATTTAATTTGTTTTGTTTTCAAAAATTCTAG
>ECHA08875
GGAAAAAGGAAAGTTTTGCAGAAGGTTAAAAATAGAAATCATCCTCAAGGCAAAGGTTATTTCGACCTAGTCAGAAGATTGGGACACAAAAGGGCATCATCAAGCAAAGCAGCTTCAAAAGGAGTAGTGCTAAGGGCAGCTATAGCTGAAGCTTCCATTTCAGCTTCGTTAGAGACTACAGAGGCTGCTGGTAGATTAGTTATGAATGAAGCTCAAGCTACGCTGCAGTTGGGAATACTTTTGGGAGTGAATTTTAATAGAAAGGAGGATGAAGCCATTAACAAAATTATGGAATTAGAGGCCAAGGATAAAGAAAAAGTTGGGAGGGGTATTGGAGAGGATGTCTCGGCTTGGGGGCTCAACAGGTGTTTTTACAAGTTCTTATGA
>ECHA08876
ATGGCTGGGAAGAAAGTTATAGCTATATGTCAGTCAGGTGGTGAATTCGAAACCAATAACGATGGCTCATTGTCGTATAGAGGTGGGGATGCTCATGCTATGGAAATTGACGAGCATATGAAGTACAATGATTTTAAGATGGAAGTAGCAGAGATGTTTAGCAGTAATGTTGGTACTATGTCTATCAAATATTTCCTCCCAGGCAACAAAAAGACACTTATCACAATCTCCAATGACAAGGACCTCGAACGCATGATCAAATTTCATGGTGAATCCAACAGCACTGATATATATGTCTTGACAGAAGAAGTAGTTGCCCCCGATGTCTCAAACATGTCTGCTAGTAGGTCAAGTCGGACTACGTTGTCAGAAGCAGGGGTTCTAATTGATGCTCCTCTGAGTGTTGTGGATGACACAACCCAACCAGCTGAACTGCTAGATAATTCTTTTGTTATTCTTGATGATACTACCTGTGTTGATGCCCATATGGATATACCCATTGAAGTGCATCCACTTCTTACCTCTGTTGGTTCCATTGATGAGAACCATATTAAAGTTGCACAGCAATGGCAGAACAATATTACGGGTGTTGGCCAAAGATTCAATAGTGTTCATGAATTTCGTGAGACCCTACGTAAATATGCTATTGCAAATCAGTTCGCTTTTAAGTATAAGAAGAATGACAGTCATCGTGTGACTGTCAAATGCAAAGCTGAAGGTTGTCCATGGAGAATTCATGCATCAAGGTTATCGACTACTCAATTAATTTGTATTAAGAAAATGAATGCCACACATACATGTGAAGGGGCTGCTGTTACAACTGGGTATCAGGCAACAAGAAGTTGGGTTGCAAGTATCATCAAGGAGAAACTAAAAGTTCACCCAAATTACAAGCCAAAGGATATTGTCAATGACATTAAACAGGAATATGGAATTCAACTAAACTACTTTCAGGCATGGCGGGGAAAAGAGATTGCTAAGGAGCAGCTTCAGGGTTCATATAAGGAGGCGTATAATCAACTACCCTTTTACTGTGAGAAGATGATGGAGACAAATCCTGGTAGTGTAGCTACTTTTGCCACTAACAACGACTCAAGCTTTCATCGCTTGTTTGTATCATTTCATGCCTCTTTGTATGGTTTCCAGCAGGGTTGTCGGCCTCTACTTTTCCTTGATAGCACACCCTTAAAGTCAAAATATCAAGGCACATTGTTGGCGGCAACAGCTGCGGATGGCGATGATGGAGTTTTTCCTGTTGCTTTTGCAGTAGTCGATGCAGAAACTGACGATAACTGGTGTTGGTTTTTGCTACAACTGAAATCTGCATTGTCAGTGGCTCAGAGCATAACATTTGTGGCAGATAGAGAGAAGGGACTAAGGGAGTCAATTGCTGACATATTTCGTGATGTGGATGTTCACCATGGCTACTGTATACACTATCTTTCAGAACAACTTCTCAGAGATGTGAAAGGTCAATTTTCTCACGAAGTGAAGCGGCTTATGGTTGAGGATGTCTATGCTGCCGCATATGCACCTAGATCTGTAGGTTTCCAGAGTTGTGTCGAAAGCATTAAAAGTATTTCACTAGAAGCTTATAATTGGGTCATACAAAGCAAGCCTGAGCACTGGGCAAATGCGTTCTTCCAGGGTGCGAGATATAACCATATGACATCAAACTTTGGAGAGCTGTTCTACAGTTGGGCATCAGATGCACATGAGTTACCAATAACCCAAATGGTTGATGCAATACGGGGTAAGGTTATGGAGTTGATTTATACAAGACGTGAGGATTCCAACCAATGGCTGACGAGGCTAACCCCATCCATGGAGGAAAAACTAGAAAAGGAAAGCCTAAAATCTTGTTCCCTTCAAGTGTCAATTTTAGCTGGTAACAGATTTGAGGTCCGTGGTGACTCCATCGAAGTTGTCGACCTTGATCAATGCGATTGCAGTTGCAAAGGGTGGCAGCTTACTGGTTTGCCATGCTGCCATGCCATTGCTGTCATCAGTTGGCTTGGTCGTAACCCATACGATTATTGTTCTAGATACTTCATGACTGATAGCTACAGGTTAACATACTCAGAGTCAATACATCCTGTTCCAAATGTAGAGAGGCCTATGCAGAAGGAATCTTCTCAGAGCCTGGTGACTGTAACCCCTCCTCTCACTCGTCGTCCACCAGGACGGCCTTCTACTAAGCGATTTGGATCACAAGAAGTGGTCAGACGTCAACTCCAATGCAGTAGATGCAAGGGTACCGGGCACAACAAGTCAACTTGCAAAGAGTTTTTGTTAGGGTGCTGA
>ECHA08877
ATGGCCAATGATCTGAATGCTGAATTATCCAAACAAACAATCATTTTTGGTCTCAAAGTCTGGGAATTGATTGGGACCATTGTTGGGTTATTTATTATACTTATCCTCTGTGCATTAACCTTTCATCTTACTTCACGAAAGAAGTCGAGGAAAGCTGTAGACAAGATTCCCCTTAGCCACATTCCAACTGTTTCCAAGGAAATTAAAGAAGTACAAGTGGAGCAAGTGTCTAAGAATGAATTTGTTCCACGCGACGGGATTCTACTCACCATTCATGACAAATCCAGTGATAAAGGATCAGAAAAGGTTATGGTCCATCAAGGTATGGGGAAAACGAAGAACGGAGATAACAGTAGTCAGTCAGGCTCGTTTAATAATTTTGGTGGAGGGTCTCAATCTGGTGAAGAAGGAAACTCTGGCAACTATGGTGTGAATAAGCCTTCTTCACAGTCAATAGCTGCTCCTTCTCCTCTCGTTGGTCTGCCTGAATTCTCTCATTTGGGTTGGGGTCACTGGTTTACATTAAGGGATCTTGAACATGCAACAAACCGATTTTCAAAGGACAATTTTCTTGGTGAGGGTGGATATAGTGTTGTTTATCAGGGACGTTTGATTAATGGGACTCCAGTGGCAGTCAAAAAGCTTCTCAACAATCTGGGCCAAGCAGAGAAGGAATTTAGAGTGGAAGTTGAAGCTATTGGTCATGTGCGCCATAAAAATTTGGTTAGACTTTTGGGGTATTGCGTTGAAGGAACTCATAGGTTGTTAGTTTATGAGTATGTCAACAATGGCAATTTGGAACAATGGCTTCATGGAGCTATGCGCCAGCATGGAAATCTTACTTGGGAGGCTAGGATGAAGATTCTCCTTGGCACGGCTAAGGCTCTTGCCTACTTGCACGAAGCTATTGAGCCAAAAGTGGTGCACAGAGACATTAAGTCGAGCAATATATTGATTGATGACGACTTCAGCGCCAAGGTTTCTGATTTTGGCCTGGCCAAGCTACTTGGTGCTGGAAAAAGTCACATCACAACTAGGGTTATGGGAACCTTTGGATATGTAGCTCCTGAATATGCAAATACTGGCCTTTTGAATGAAAAGAGTGATGTCTATAGCTTTGGGGTTGTGCTTCTGGAAGCAATTACAGGACGAGATCCAGTGGATTATGGTCGTCCTGCCCAAGAGGTAAATCTGGTTGATTGGCTGAAAATGATGGTTGGAAGCAGGCGCTCAGAGGAAGTGGTGGACCCAAACATTGAAACCAGGCCATCAACGAGAGCTCTTAAACGAGCACTTCTGACTGCTTTGAGATGTGTTGACCCAGATTCTGACAAGAGACCCAAGATGAGCCAAGTTGTTCGTATGCTTGAATCAGAGGAATATCCCATACCAAGAGAGGATCGAAGGCACCGTAGAACTCAAGCAGGTAGCATGGAGACTGAGTCACAGAGGGAGAATTACGACACCGACAAGAGCGACAATCCAGATCCAAATCCAAGGTCAGAGAGTAGAAAAATCTACAAAAAATAA
>ECHA08878
ACTACAACTACAACTACAACTACAACTACAACTACAACTACTACTACTTTCTTCTTTCTCTTTATACTAAAAAGCTTAATTTTGTTCTTGTGTTGTGTGAGAAAGGCATACATAGACATGGGAGGATGTGGTTTCTTTGCAATTTTCAACATGTTCAAATCAAAGAGGTATCACAGAGGATACGATTACCACGCACCGAAAGATGGACGCAGAGTGCCGACGAGTGATGAAGACAGAGGCCTTTGGGTTGCTGAGCCTGGTATTGATCGTAGAGCTGGAGATTACATTGACAAGAAAAACGCTGCAACTGCTTCTTTAGATGATGATTGA
>ECHA08879
ATGGTTGTTCCATCTCCAACTCCTTCGTTACGAACCAAAAAGACGAGGGCTGTGGGAATTCCCATCATTGATCTCTCTCTGGAGAGGTCTGTGTTGAGCCAGAAAATTGTACAAGCTTGTGAAGAATATGGTTTCTTCAAGGTGGTGAACCATGGTGTTCCCAAGGAGATCATTTCCAGTGTGGAAAAAGAAGCCTCTGACTTTTTTGCCAAAAGGAGTTCGGAGAAGCAAAGAGCAGGGCCACCAAGTCCTTTTGGTTATGGCTGCAAAAATATTGGCTTCAATGGCGATAAGGGTGAGCTTGAGTATCTTCTCCTTCAAACCGACCCTGCTTCCATTTCTGAGAGATCTAAAGCTATCTCCAATAACCCATCAAAGTTCAGCTGTGTTGTGAATGATTATATACAAGCCGTTAGGGACCTCTCATGTGAAATTTTAAATCTAATAGCTGAAGGCTTGTGGGTTCCAGACAATTCTGTTTTCAGTAAGCTCATCAGAGATGCCCATAATGACTCTTGTTTTAGGCTCAATTACTACCCTCCTCTCAAGCATTTTAGGGAGCTAGAATTATCTCCAAAACTTAATCCAGACACGCGTATGGGATTTGGAGAGCATACTGACCCTCAAATCTTGACTATCTTGCGATCAAATGATGTTGGAGGCCTTCAAATTTGTTTAGATGATGGGTTGTGGGTTCCAGTCCTTCCTGATCCTAATGTATTTTGTGTGTTCGTGGGTGATGCTTTAAAGGCTATGACAAATGGAAGGTTTGTGAGCGCAAGCCACAGAGTACTTGTGACAAACACAATCAAACCCAGAATGTCAACAATATATTTTGGGGCTCCACCCCTTGATGCCTACATCTCTCCGATTCCAGAGTTGGTATCACCCCAAAAACCAAGTCTCTACAAGCATTTCACTTGGAGTGAATTCAAGAAAACTTTCTATTCTCTACGTTTGGGAGACTGTCGTCTCGACCTCTTCAAGACTCTTATGTGCAGTGATAAAACTTCGTCATGTTAA
>ECHA08880
ATGGTTGTTCCATCTCCAACTCCTTCGTTACGAACCAAAAAGACGAGGGCTGTGGGAATTCCCATCATTGATCTCTCTCTGGAGAGGTCTGTGTTGAGCCAGAAAATTGTACAAGCTTGTGAAGAATATGGTTTCTTCAAGGTGGTGAACCATGGTGTTCCCAAGGAGATCATTTCCAGTGTGGAAAAAGAAGCCTCTGACTTTTTTGCCAAAAGGAGTTCGGAGAAGCAAAGAGCAGGGCCACCAAGTCCTTTTGGTTATGGCTGCAAAAATATTGGCTTCAATGGCGATAAGGGTGAGCTTGAGTATCTTCTCCTTCAAACCGACCCTGCTTCCATTTCTGAGAGATCTAAAGCTATCTCCAATAACCCATCAAAGTTCAGCTGTGTTGTGAATGATTATATACAAGCCGTTAGGGACCTCTCATGTGAAATTTTAAATCTAATAGCTGAAGGCTTGTGGGTTCCAGACAATTCTGTTTTCAGTAAGCTCATCAGAGATGCCCATAATGACTCTTGTTTTAGGCTCAATTACTACCCTCCTCTCAAGCATTTTAGGGAGCTAGAATTATCTCCAAAACTTAATCCAGACACGCGTATGGGATTTGGAGAGCATACTGACCCTCAAATCTTGACTATCTTGCGATCAAATGATGTTGGAGGCCTTCAAATTTGTTTAGATGATGGGTTGTGGGTTCCAGTCCTTCCTGATCCTAATGTATTTTGTGTGTTCGTGGGTGATGCTTTAAAGGTTAGTGATGTTATTTTCATGAAATCAACTTCTTCTCATTTTTTTATGTGCTACTCCCTACTTGGACTCAATGTCTAG
>ECHA08881
ATGTGCAACCATCCATTCACTTTCTCTCATCATCAAGTTCTCTTTGTAATTTTGTTTACTCTTTCAAGTACTCTGATCTATTATTTTGGGGCTCTCTCTCTCTCTCTCTCTGAATTTGTGTTTGAATTGAATAGGAAAATGTCCTCAGCAACCTTCATAGATATCATCGTGGCCATCCTCTTGCCTCCCCTTGGTGTCTTCCTTAAGTTCGGTTGCGAGGTGGAGTTTTGGATCTGTCTGTTACTGACCTTGTTTGGATATCTCCCTGGAATTCTCTATGCTATTTATATCATCACCAAGTGA
>ECHA08882
ATGTATATATATACCTGCAGGGACATGATTAAGGGCTATGCCGGTGCTGTTGAGGGCTTGTTGAACAGTGGTCGGAATCCTAGTGGTGTCGCCGTAGGCGGTGATGGAGACGGGACCACAGTAGTTCATCTTGACAAGTGCGGAGCTAATGTTCTGAGCGATCGAGTGGGGTTCGCAGCCTTTGGGGACTTGACAGTTCTCGATGTCCCACCACACCGATATCTTCGCCTTCTGGTACTGTGGCTCCGCCATTTCCGCCGCCGCCGACGCAGGAAATCCGCCGTTGTTTCCACCGGCGCCACCCATTCTTCGCGAATCCCAATGATAGCGGTTTTGCTGCTGCACAGACCACAATCGCACGATAGCACATACAGATAG
>ECHA08883
ATGGGTGGCGCCGGTGGAAACAACGGCGGATTTCCTGCGTCGGCGGCGGCGGAAATGGCGGAGCCACAGTACCAGAAGGCGAAGATATCGGTGTGGTGGGACATCGAGAACTGTCAAGTCCCCAAAGGCTGCGAACCCCACTCGATCGCTCAGAACATTAGCTCCGCACTTGTCAAGATGAACTACTGTGGTCCCGTCTCCATCACCGCCTACGGCGACACCACTAGGATTCCGACCACTGTTCAACAAGCCCTCAACAGCACCGGCATAGCCCTTAATCATGTCCCTGCAGGTGTTAAGGATGCAAGTGACAAGAAGATTCTGGTGGATATGTTGTTCTGGGCTGTGGACAATTCTGCACCTGCTAATTATTTGTTAATTTCTGGTGATCGGGACTTCTCTAATGCTCTGCATCAGCTGCGCATGAGGAAATATAATATTCTCCTAGCACAACCTCAGAAAGCATCTGCACCGCTCGTTGCTGCTGCGAAGAGCATGTGGCTATGGACAAGTCTTTTGGCTGGAGGACCACCATTATCAAATGGCGACTCACTTCAATTTGTTCAAAGTGGCTCTAGCTATTTAAAGAACTCTGACTCATCACATATTCCAGTTTCTGATCCTATTCACGTAACCCAAACAGAGGATCTCTTGTATGAAAGCCCTCATTCGGGAACTCACAAGTTCCCGCATATGGGAAGGGGATCTGATACTAAATATAAAGGCAAACAACCTCGGAGAACTGTGAGTCAACCAAATATTTCAAAAACTTCAAGTGCGCCGATAGGGGTTCAAGAAGGTCAGAACAATCGTCAACCTGGACATACACATGCTAAGCAATTCAAGGACACCCAGGAATTATCTAGTGCTTATAATCCCAGAGGCCCCGTAAGTGGACCTGCCCCAAACTTCATTCCTGGTAATTCTGACCTTTCCTGGACCAACAACGATAACCCTCAGAGCACTTACCAAAATCATTTTTCGCAGCCAGTAAGACCAAACAACCTCCCTTTGCAACATGCATTTGTACCTAATTTGCGTCCACTTGATTTGCACACCCAGGCTTCTCATTCAATACCTCTGAGGCCTGATAGACCAAACTTCACCTCAGGTCCTCCAACAAATGTGCCTGATATTGGTAAGCTAAATATTTCTGCATACCCCAGCAATGATTACAAATCTTCTACTTCTCAACCACGAAATGGTGTAGAGCTGAAACAAAATTATATATTTGAGTCTCCAAACAATGTAAATTTAAACGCTCCACAAAGAGGACATATCGCACAGAACAGACCACCATTTCACCATGACACGCCGAACCAAAGGCACCCAAATGGTCCAGAAGTTATGCCATCATCTTCTTCAGCAATGGGCACCACTAATATCTCTGCTAATGGTGTATGGGGGACTCCAGGGTGCCCCAAACCTTCTGAATATGTCCAAGGCCTAATCGGGGTAGTTTTACTTGCCTTGAACACATTAAAAACTGAGAAGATTATGCCAACCGAAGCAAATATAGCTGATTGCATATGTTATGGGGACCCCAAGCACCCCAACACTGATGTTAAGAAAGCCCTAGACAGTGCTGTTGAGCAGCAGCTGGTTGTAAAGCAGAATTTAGGTGCTTTGCAATTGTATGTCGGTAAGAATGAGAAACTATGGAAGTGTGTGAACCCTATAGGGGGTAATCCTAAGCACTATCCAAAACCAACATGGGATCAAATCCAGAAATTTTTGATATCCTCCGCTGGACGATCAGCAATAATGGCTTCTCGATGCAGGTATGAAGCTGCTACTATTATGAAGAAGATGTGTTTAAAAGAGCTTGCTTTGGGTGATGTACTTCAGATTTTACACCTGGTGATCAATGCAAAGAAGTGGATTGCACATAATCAGTCAGGATGGCAGCCGATTAACATCACTGTTGCAGAGTCCAACCCTGATTTGGGGTCTGTAGCTGGTACATAA
>ECHA08884
ATGTCGAGTTCAGAGAGGCCTTCATCGTCGTCGTCGTCGTCTTCGCCGAGGAATATCGATCCGTTGTTGAAGGATCTGAGTGAGAAGAAGCAGAGCTTCCGGCAGAACGTGGTGTCGCTGGCGGTGGAGCTCAAGGAGGTCCGAAGCCGTCTCGCTTCGCAGGAGCACTCATTTGCTCTCCAGACCCTATCAAGACAGGAAGCAGAGGCCAAAGCTAAGAAGATGGAGGAGGAGATGTATAGATTGCAGAAGGGCTTAGAGGAGAGAAATGGGCAGCTTCAAGCATCCGCATCTACTGCTGGGAAGCACCTCAAGGAGCTGGATGATCTGAGATCACAGCTTTCAGCCACTCGAGCAACTGCAGATGCAAGTGCTGCATCAGCTCAATCAGCCCAACTTCAGTGTTTGGCAATGTTAAAGGAATTAGATGAGAAGAACAGTTCACTAAAAGAACATGAAGTTCGTGTGAATAGGCTGGGAGAGCAATTAGATCTTTTGCAGAAAGATCTTCAAGCAAGGGAACTCTCACAAAACCAACTGAAAGATGAAGTTTTAAGAATTGAGCATGATATCATGCAAAATATAGCCCAAGCTGGAGCAAGCAAAGATTGTGAACTAAGGAAAATATTAGATGAGATTTCTCCAAAAAACTTTGAAAAGATCAATAAGCTTTTGACTCTGAAGGATGAAGAAATACGCAAACTGAGAGATGAAATCAGGATTATGTCTGCTCACTGGAAGCTCAAAACCAAGGAATTGGTATCCCAGTTGGAGAAGCATAGGAGAGTGGATCAGGAGTTGAAAAAGAGGGTTTTGAAGTTGGAGTTCTGCCTCCAGGAAGCTCGTGCTCAGACACGAAAGCTGCAAAGGATGGGTGAGCGGCGGGACAAAGCTCTGAAAGAACTCAGGGATCAGCTAGCAACGAAGCAACAGGGTGGGGATTTGGGCAGTGAGAAACAGAATTTCTGGGAAAGCTCTAGTTTCAAAATCGTGGTTTCTATGTCAATGTTGATCGTGGTCTTGTTTTCGAAGCGGTAA
>ECHA08885
ATGGCTGAAGGAGCTTCAAAGTACCTCTTCTTATGTCTTCTGTCTGTTCTTACTATATGCTCTTCAGGAACTCTAGTGGGTTTCTCTTATGATGCAAGGAAACAATCGTCAGTTGACACAATATCATTCCTGAAGCTCAACAAGGTCTACCCATCGCAGATTAGGGTCTTTGTTGCAGATCACCAGGTTTTACATAGTCTATCCAACACTAGTGTGTCTGTTGATCTCTACTTAAACGAAACCCTTGTTGAGAATCTGATAAACTACAAACCTTCTACGGTATCATGGCTTAAAACCCATTTGACAACCTTGATTCCACATGTAAACATCAAAAGCATAATAGTAAATGGAAGCAAACATGACTTGCCTGGAAAAAATGACATTCCGAAGCTTCTCCCCACTTTGAAATCAATCCATGCAGTCCTTGGGAGTCTTCATCTCGAGGATCAAATGAAGGCATCAGTATCATTTTCCCTGTCATTCTTGGAGAACTTGAACAGACAACAAAAGGAGGACCTAGATAGGGTGTTGGAGTTTATCAAGAAAGTTAGGTCTTTCGTCATTGTAGAAGCCACTGTTGATGGTGAATTGAGCATGGGAGAAGGGATTGTCAAGTCCGTGATCAAAAGAGCTACATCGGCTTCTTCCGTAATTCCTGGTAGAGATGTTTCCATGGTCTTGACAATTAAGAGCTCTGCTGTTCCTAGTACCATAGAAGTGTCTGAATTCAGTGATAAGGTCTTGAGATCTATAAAGAATACCAGTCAAGTGACAGGGAAGATAATTGGGTTGTTTGCAGAAGTGTCTCCACCAAAAGAATTTGAGCAAAAAGAGCTTAAAAGAGAACTCCTCGACACAGTCTACCCACCAACTCTCCCCACCGCACCAGTTACTGTCCCTCCAGATAGTAATCCCTCACCAGCAATTGTCACCATTCCATCTACCTATCCGGTAACAGTTACCCCCACCACACCTGTCCCCGTGCCCTCTACAAATCCCGTGAATTCACCAGTACCAGTAACCAATCCTGTTACGACACCTAGCACAGTTGTTGGGGCGCAACCGACGACTAACCCTGTAACAACCAATCCAGATCCATCAACCGGAGTTCCTGTCACAACACCGGTCACAAACCCTGTGGCACCTCCTGCAACAACAGGTGCACCGGTGGTTTCAGGGCAGAGCTGGTGCGTGGTGAAGAGTGGAGCGTTGGAGACTGCAATTCAGGCAGCACTTGATTATGCATGCGGGATTGGAAGCGTAGATTGTTCAGCAATCCAGCAGGGTGCAAGCTGTTACAATCCGAATACTCTTGAAAACCATGCTTCGTATGCCTTCAACAGCTATTATCAAAAGAACCTGATGCAAACTAGCTGTGACTTTGGAGGGGCTGCCATGGTAACTAACACGAATCCAAGCACTGGTACATGCGTTTACCAATCATCACTGTCTTCATCTTCATCACCGATGACAGCAACAACTCCAACACCAGCAACAGCATCAACAGCAGGGGCAACAATACCCGGCTCTGGTTCTCCTCCCACAGTGTTAAATTCAAGCTACCCTTCTGCATCAGGTAGCACATCCATTTTTGATGGTAGTCCTCCAAGTAACACCTCCTCAATATCCACGGCAACCAGTTTGCAACCTTTCATCGACTGTATCATTCTAGCAACATCCATAGTTGCGGGAAGATTTGTCCTGGACATATAG
>ECHA08886
CAATCATTCTCTTCCTCCCTCTCCTCCACCAAAGCACCCTCTTCTCATTCTACTCACCATTCAGTCCGTAAGATTCCAGCGAAGCCATGGAAGAAACCCATAACCCCGCCAAGAATCTACAAGGTGAAGTCCATAGACTTTAAGCAAGTAGTTCAGAAGCTCACCGGGGCATCCGAGTCCCAATCACGACGCCTCCAAAGCGTGGCACCTCCCCCACTCACTCTCTCTTCAACACAATCTGCAATATCAGATAATAGTGATAAAGCAGTAGTAGTAGGATCAACTTTGGAGCAACTTCTCTTACCTAATACTACTATGACACCTTTGTCTGCTACTTTTCGCGATTTGGGTGCAGCAAGTCCCCTGGGATTCAGTTTGTCGCCATCCTCGTCTCCTGAATGGTTTTCGTTTCTTCTTCAGAGTCCCGGAACACTATCCTCTTTCCAGCACAGCACAGTTCTGTAA
>ECHA08887
ATGGCGGAGCTGAAACTCTCAGAGTCCCGAGACCTAACCCGAATAGAGAGAATCGGCGCACACTCCCACATCCGAGGCCTGGGTCTCGACTCGACCCTCGAGCCCCGCTCCATCTCGGAGGGCATGGTCGGCCAGACCTCGGCCCGCAAGGCCGCCGGCGTCATCGTCCAGATGGTCAAAGAAGGCAAAATCGCCGGTCGCGCCGTTCTCCTCGCTGGCCAACCCGGCACCGGCAAGACCGCCATCGCCATGGGCATGGCCAAGTCCCTCGGCCAAGAAACCCCTTTCGCAATGCTCGCTGGCAGCGAACTCTTCTCTCTCGAGATGTCCAAAACCGAAGCCCTAATGCAAGCCTTTCGAAAAGCAATCGGAGTCCGAATCAAAGAAGAAACGGAGGTCATTGAAGGAGAAGTTGTCGAGATTCAAATTGATCGGCCTGCGGTGGCTGGAGCGGCCTCCAAGACTGGGAAGCTGACGCTGAAGACCACGGAGATGGAGACTGTGTATGATTTGGGGGCCAAGATGATTGAGGCTTTGGGGAAGGATAAGGTTCAGAGTGGGGATGTAATTGCCATTGATAAAGCTTCTGGGAAGATTAGTAAGCTTGGCAGGTCGTTTTCGAGGTCTAGGGATTACGATGCCATGGGACCGCAGACCAAGTTCGTGCAGTGTCCTGATGGGGAGTTGCAGAAGAGGAAAGAGGTCGTGCATTGCGTTAATCTTCACGAGATTGATGTTATCAATAGCAGAACACAGGGATTTCTGGCTCTCTTCACCGGTGATACTGGAGAAATTCGCGCTGAAGTGAGGGAACAAATTGACACAAAGGTTGCAGAGTGGAGGGAGGAAGGAAAGGCAGAGATTGTGCCTGGTGTCCTCTTCATTGATGAAGTCCACATGCTTGACATTGAGTGTTTCTCTTTCCTAAACCGTGCTTTAGAAAATGATATGGCACCGATATTGGTTGTTGCCACCAACAGAGGGATCACTACAATCCGAGGCACAAATTACAAGTCTCCCCATGGGATTCCAATTGATTTCCTTGATCGCCTACTCATCATCTCCACACAGCCCTACACAGAAGAAGAAATTCGGAAAATTCTAGACATTAGATCCCAAGAGGAAGATGTGGAGATGTCCGAAGATGCGAAAGTGTTATTGACAAAGATTGGGGTAGATACGTCTTTGAGATATGCCATCAACCTAATTACATCTGCTTCATTAGCTTGCCATAAGCGGAAGGGAAAGATTGTGGAAATGGAGGATATAAGTCGAGTTTATGAACTATTTTGGGATGTGAAGAGATCAACACAATACTTGATGGAATATCAGAGCCAGTACATGTTCAATGAAGTGCCACCAGGAGAGGCAGATGAAGATGAAGCCAATGCCATGGTCACTTGA
>ECHA08888
ATGCTTTACTATCCAGCAAAAGCAAATGAACAAGTTTTAGCAAAGCAAGGCCAGACAAAGGAAAGGCAATCTAAGGCAAAGGCAAGCCAAGGCCAACACATCCAAGCCCAAGGAAATCCAAGGCCACCCCAAGGGCAAGGAAATGTAAGGCCACCCCAAGGACAAGGCCAAAAGGCAAAGCTAAGGAAGTTTAAAGCCACCAAGGTCAAGGCAAGCAAAGGCCACCACAAGGTCAAGGCCACCAAGGGTAAGACAACCAAGGGCAAAGCCAAGGTTGAACAAGAAGAAGCAAGGTCACTAGGAACAAATCCAAACGGCTTTTTAGAGAGAATAATTAATCAATATTGCTATGATTGA
>ECHA08889
ATGGATTTACAACTGGTGAAGAAGGGTTTTGATTATACCCAGAAAAGGAGGAAGTGGATTCTTCTATTGGCAGCTTTGGGTTTAACAGGTTATGGGGTTTGTAAGGTTTATCACTCGCCTTCCATGGTTAAGAAGAGAAAAAAGTTGTTGAAGCTCTTGGGAGTCCTGATTTCAGTTGCAGAAGCTGTGTCCGATTCAGCTGAGGCAATTGGGGTTGTCTCAAAAGATCTAAAAGAGTTTGTGCAATCAGATTCGGACAAAATCCCCAATAGTTTGAGGCAAATTTCTAAGATTACCCTGTCAGAGGAGTTTTCAGAGTCTGTTGTTAGAGTTACAAGTGCTTTAACTGTTGGAATTTTGAGAGGGTATGGATCAGAATCAAGGAAGGATGATGGAATGAGTGCCAATTCAAGCTTTCCGGACCAGGTTTTGGATAAGCTATTTTCGACATCTGGTTCTGGTTTCGCTTCTACTGTTGTTGGGAGCTTTGCTAGAAACATGGTCGTGGCGTTCTATTCTGATGCAGAGCCTAGTTGGGGATCAAATGCGAAGAATTCAACAAGTCTTGACCATAATGATTCAGAATTGAATTCTGCTCCCAAGTGGGTAAATGCCATATGTGATGAAAAGTTCAGAGAGCTCATCGGCGATTGTATCCAGCAGTTTGTGAGCACAGCGGTTGCTGTTTATCTAGACAAGACGATGAATGTCAATCCATATGATGAATTGTTTTCAGGGTTGACTAATCCCAAGCACGAAAGGAAAATGAAAGATATGCTGGGATCAATTTGTAATGGTGGATTAGAAACTCTTATCAAAACATCTAACCAAGTCTTGACAGGTGCTAATTCGAATTCAAGTTATTCATATTCAGCTATTGATGAGTTTGACAGTCGGACTACTTTTAATGAGGAGCTTCTTGGGCAAGAACCACCATCAACTGATCCAAAAGCAAGAAAATCGTTTTATGAAAATGAAGACCATGGTTGGGTGAATAAGATGTCTTCTACTCTGGCAGTACCGAGCAATAGGAAGCTTGTTCTTGATTTGTCTGGGAGGGTGACATGCGAAACGGTTAGATCTTTCCTGGAGTTTTTGCTGGAGAAACTGTGGGATGGCATGAGAAGTAGTCTTAATGTTGTTCATGAGATAGTTGTAGACAGAGGTCTTGAAGTAGTAAGATATGTAAGAGCAACATCATCTGCTATTGTTTCTATATGTATTTCTTTGTGTTTGCATATGTTTGGCGGTGTCTGGGTTTTGGTGCCAGCTTAG
>ECHA08890
ATGAACGATTACACCACCACCACCGTGTGCGGCAACTGCGGCGCGGCGGAGCACCGGCGGCTCCTCCACCACGTCCGCCACCGCGGGATCTTGCGCCGCCTCTGCACCACCTGCGTCCTCCGCCTCCACCCTCACTCCTTCTGTCCCACCTGCTTACTCATCTACGACCTCTCTCCACCCCCCTCAAACGACACCGTTTCCTGCTTCAAATGCTACTCCTCTTCTCACTCTCGCTGTGTCTCCCCCAACCCTCCTACGCCCTACATTTGCCCCCCTTGTGCAAACCCTAATCTCCCAATCTTCACTTTGAAGAAAGTCGAAGACGAAGTGGGTAAAGGTGGGGATGGGAATTGCCAAGAGATTGATTTGAAGGCGGCCAAAGTGCTGCTCGTGGCTGCCAGGATTGCGGCGGCTTCAATGAGTATAGCGGCGGTGGCGGCGAGGGCGGAGGCGGAGCGGAGAGTGAAGGAGGCGGCTTTTACGAGGAAGAGAGCGAGGGAAGCTTTGGAACATGTTGGGTTTCTTTTTGCCAAAGATAAGTTGAATCATAAGTGTGTTAATAATAATAATAATGCTAGTAGTGTTGGTGTTGTGAAGGTAGAGGCGGTGAAGAAACGGATTGGTAATCAGGGATTGGATTGTGCGAATGAGGTTTCGGCGCGTTTAAATGCTGTGGGATTGAGGGAGAATGAGAGGTTACAAAGATTTGGAAGACAGAGTAATAACTGTGCATCAATGGCTGTGGAGAGTAATGAAAAACTGAGATTGAACCCAGCTTCTAAAACTGACAGACCTGGTAATTTGGATCACTTGGGGAACAATATTGCACACGGGGAAAAAGTGAATCATGGGTTATATTCAGTTCCTCCTGTAGGAGCTGAGCTGCAGCATATGCAAAACAATCGTGGTAGGGAAGAGAATATTGGCTCGAATCAATAA
>ECHA08891
ATGGCGCATGATACTTGTGAACTCATGTGGCTCCAGTCCTTGTTGGGTGATATAGGAATTGTTTGTGGTGATCCTATGACTCTATACTGTGACAACAAAACTGGCATCGGTATTACTCACAATCCTGTTCAACAAGATAAGACCAAGCATATTGAGATTGACCAACACTTTATTAAGGAGAAATTGAATAAGAGTTTGATATGTATGCCTTTTGTGAAGTCGGAAGATCAACTGGATGATGTGTTTACCAAAGGTCTTAGTAATAAGGTCTTTCATCCAATTTGTTGCAAGTTGGACATGAGAGATACATTTGCACCAACTTGA
>ECHA08892
ATGTGTGTGAATCTTCCCTTGAGGTGTCTACTTCTGGGTATCATTGGTTTGTCACTTTTTCATAAAATGGTAAGCAATCTCTTAAATGCTACCATTAAAATTTTGCGCAGTGATAATAAGACTGAGTATGTTGATGGCGGTTTTCGGGCATATCTTAAGGAGTATGGCATTCTTTACCAAACTAGTTGTGTTGGCACTCCTCAGCCGAATGGAGTTGCCAAGCACAAGAATGGCCATCTCCTTGAAGTTGCTCGTTTGCTCTTGTTTACCATGAATGTCCCCAAATCTTTTTTGGGTGTTGATGTTCTTATTGCTGCTTATCTTATCAACCGTATGCCTTCTAATGTACTTCAA
>ECHA08893
ATGGAACCTCTCTACCTCTGCCACTTGCATAATTCTCTTGCAAGGCGAAGAGAAGGTAAAGAGATTATCTTTCAGTCAAGAAGCTTTTTACATAGATCCCCCAACATTATCTCTATAGACTTCACTTATATTGTTGACCTAATTGGCAAAGGAGGGGACGGCAGGAGGGGTTGGACAATGAGGTGGGTGGTGGTCGGTGGAAGAGGAAGGAGTATGTTGGATTGCCAATCATCACTCATACTACTTGTTGGAGAGCTTGATAAGCATATTGTTCGGCCCCTTTCCTCACAACTCAGCTTTTGGGTTGGGACTAGTGGTGATCTAACATTTTCAAAGCTCAAGTTAGGATACTTCTTGGGTTCAAGTCTCTCCATTTGCATTTGTTTCCAATTTGCATTACGTTTTTCTACATGTTTGTGTTAA
>ECHA08894
ATGGGTGTGGTTGATTTCCACAGTATGTCATCATCTATTTGCATGATCAAATCTGCATCTTCTTATAAACCACGTTGCTCCTCATTTGAAAGAAATCAGTCAAGGGTCACTTGTATGGCATCCACGATACCCATTCAACAAGTCAAAGAAGAAGGTCAACAACGGCTGACAGGAGATTCTTTCATTCGTCATCATCTTCGCAAGTTGTCTCCCTATCAGCCCATTTTGCCTTTTGAGGTATTGTCAACTCGTCTAGGTAGAAAGCCTGAGGATATTGTCAAACTAGATGCAAATGAAAACCCATATGGTCCACCTCCAGAGGTTTTTGAGGCTTTGGGGTCACTGAAATTCCCTTATGTTTATCCTGATCCTGAAAGCCGTAGATTGCGTGCTGCTCTTGCCCAGGATTCGGGTCTTGAATCTGAATATATTCTTGCAGGGTGTGGTGCAGATGAACTCATTGATTTGATTATGCGTTGTGTTCTGGATCCCGGTGACAAAATTGTGGACTGCCCTCCAACCTTTACAATGTATGAATTTGATGCAGCTGTTAATGGGGCACTTGTTATCAAAGTACCCCGGAAGCCAGATTTTAGCTTGGATGTAGAACTGATTACTGAAGTTGTTGAGCAGGAGAAACCAAAGTGCATATTTCTAACTTCACCCAACAATCCTGATGGGAGTATAATCAGTGATGAAGTTCTATTGAAGATCCTTGATCTGCCTATATTGGTTGTGCTGGATGAAGCATACATTGAATTTTCAGGAATTGAATCTAAGATGCAATGGGTGAAGAGGCATGAAAATCTAATTGTCCTTCGCACATTTAGTAAAAGAGCTGGTTTAGCTGGACTCCGCATTGGATATGGTGCATTTCCTTTGAGTATTATTGAGTATCTTTGGAGAGCAAAACAACCATATAATGTGTCTGTTGCTGCAGAAGTTTCTGCATGTGCAGCACTGAAGAATCCGGCCTATCTCGAGAAGGTTAAGGTGGCTTTGGTGCAAGAACGTGAGAGACTCTTTAAGCTTTTAAAAGAAGTACCATTTCTCAATCCATATATGAGCTACTCTAATTTCATTCTTTGTGAGGTTACATCTGGAATGGATGCTAAGAAATTGAAGGAAGATCTTGCGACAATGGGTGTGATGATCCGTCACTACAATAATAAAGAATTAAAGGGTTATGTCCGTGTCTCTGTTGGTAAGCCTGAACACACAGATGCCTTAATGGAGTGTCTGAATCGTTTCTGTTGA
>ECHA08895
TCTGACTCTATGCAAGCTTCAAGTGCAATGTGTGTTCTTCAATCTGCAACAGGTTTTGCCATGGATTTGCCGGAAATTACTGCAATGTGGACCTTCATTATAGATGGTTCATGGCGGGCCAAGGGTTTGAAAGTAGGTGCGGCATGGATCTGTTACGATGCTAATCAGTGTATGGTGAGGCAGCACGCAACGACTTTACATTGTCCTTCTTCTCCTCTCAATACCGAAGTTGTAGCTTGTTTAGAAGCTGTGCGCTGGGCTATGGGGCAACAACTACAACACATTCAGATTTTGACGGACTGCCAAGTTTTGGTTAAGTTACTTCAG
>ECHA08896
ATGAGAGGAAACACTCAGTTCATTGTCCCTTTGGAAAAGTTTGAGCTTCTGGGAGACTCCAAACAGTTCCTCACAACATACACCTTTGGCACTGATACAGCGAAACACACATTCTGTAAGGTTTGTGGCATAACTTCATTTTATACTCCACGGTCATGTCCAGATGGGGTTTCTGTTACATTTAGGTGTGTTGACCCTGGAACACTAACCCATGTCGAGATTAAGCACTTTGATAGGAGGAATTGGGAGAAGTCATACCATCAAACTGGAATTGCTTCATGTTCACATCCTCCCAAAAAAAGCAAAAATGATTTCATAGAAGTCTTTCTTTTTTCTTTTTCTTTTGTTGTTTTTTGTTTTTTGTTTTTTGTTTTTGCAGACATTGGTATCTTGCCTGCAGTGTGA
>ECHA08897
ATGGGGAGGCACTCTTGTTGTTTCAAGCAGAAACTAAGGAAAGGCCTTTGGTCTCCAGAGGAAGATGAGAAGCTTATAAACCACATCACCAAGTATGGCCATGGTTGTTGGAGCTCTGTCCCTAAACTTGCCGGTTTGCAAAGGTGTGGGAAGAGTTGTAGATTGAGGTGGATAAACTACTTGAGGCCTGATTTGAAAAGAGGGACATTTTCACAGCAAGAAGAGAACCTCATAATTGAACTTCATGCAGTTCTAGGCAACAGATGGTCGCAGATTGCAGCCCAATTGCCCGGGAGGACCGACAACGAAATCAAGAACCTGTGGAATTCCTCAATCAAGAAGAAGCTCAAGCAGAAAGGCATTGACCCAAACACTCACAAACCACTTTCCAATGCTGAGAGTGAAGAGAAAGCCTCTGGGGGATCTAAATCCAATGAACTGACAAATGTCGAGGCTGAGAATTCGGACAAGGGAATGGCAATTCACAAGTCAAAAAGGGCTTCAGTGGCAACAGAAAACTACTTTGAAAACAACTGCAACAACAACATGACAACACCCCCATCAACAACCCATGAATTTTTCCTAGACAGGTTTGTTTCCTCCCATGAGAGCTCCACAGCTGCTTGCAAAACATCCGATTTTCCAGCCTATTTTCCCTTTCAGCAGCTGAATTATGGGTCTGATGCCAGACTTTCTGTCAACACAAACACACCCAATAATCTCTTTCTCAATCCAAACACAACCACTCTTTTTTCTTCCATGTCAAGCCCAACCATCAAGCCTTCCATTAGTCTTCCCTCAAGTACCCCATCAATGGGCTCTTTCGACATCAATGGGGTCCACAATTGGAACACTGCTTCATTCAGCAACAATGGCAGTAGTAGCAGCAATGGAAGCACTAACAGTTCTTCCTTCTTCGACAACAACGGTACCTTCTCGTGGGGACCGGAAAACTGTATAAAATCAGAGAAAGAAGGCGAAATTCATGCAATAGAAGGCGACCCGGAAGAGATCAAATGGTCTGAATATCTCCAAACCCCATATTTATTTGGGACCACAATTCAAAACCAAAGTGCTCATCAAGATATATACAGTACTGAGACCAAAACAGAATCACACTTCAACGCACAAGGGTCTAGTACTAATTGGCAACAACAATCTTCACAATCTGCTGATTTATATAATAAGAATTTCCAGCGAATCGCTGCAGCTTACGGGCAATTTTCTTAA
>ECHA08898
ATGACAAAACAAGAAAGAGAAAGCAAATCATTGGCTCTGGAAAATTCTGAAATTGTGGTCTCCATGGCTTCTTCTTCTTCAACCCTTCCATGGCTTTGGGTCATCGAAGCTCTCGCAAGCTTCAAGGAAGTGGATGCATCTATTCTAATTGATTTGGTTAAAAGGACTCCAGCAATATCTGACAATCTGGGAAAAAGTGCAAGAGAAATGGTCTCCTTGAGAATTTTGGAGAGTTTTTTCGCTCAGCAAACTGGAAGCACAAAGGGTGTTTCTTCTGCCCCAGATTCCAAAATTGAGTTTGATTCATCATATCGCTGTGAAGATGTTGTTCGACAAATACTGCATGAGATCTCTGCATCAAATCTGAAAATGGATGGACCAGAGATGTTGAAATGGGATGTTCAGAACTTTATTAAGCATAAAAGAGCTTGCTTTCCAAAAACCACTTTACAACAGCTGAAGGATGCAATTCTTGAAGGAAACCATCGAATTCTTGCATCCTTGAAGGAAAAGAGTGGATTATCAATTGGCAATCAGTCTGAAAATAGAATCACTGTGGATGATGATGATCTTAATGCAGTCCCAGGGAGACTTGAGAAGAGCAGTGATAGTGCAACTATGGAAGCAGGAGGGAACTTAACTGCTCCAACCGCTGAAAATTTGGATGGCCTCTTGCGAGAAGATTCACCTAATAGAGATTTGTTACCCTCTAAGAGGGATAGGAGTGACTTGGATACTGAAAATCAGTCTGCAAAATCCAATGAAGATCTTATCAATATGGACAATGGTTGTGATCCCCATTTGCATAATGGCAAGAAGCTCAAAAGGGACGCTGCTTGTACCAGTGAGGCAGTTGGTCAGAAGTCTGTTCCTATAATTGGAAATGAACTTTCAGAAGATTCATCTAGAAGAGATGGAGAAAATACTGTAAGAGAAGGGTCTGAGTTGGCCATATTATCTCAAGTGGGAGGCTCGGAGGAAAACAGGTTCTCAGAAAACAATCATGATCAGCGTACTAATCCACAGATTTCTTGTAACAACGATACAGTGCCTTTAGGTACATCTGGAGATGGACCAGATTGTGGTCTCCCTGTTAATGGAGCCAAGGATGATGGCAAGGATTGTGCTGAAATGGGAACATCAAATGCTGCACCTCCAGACGAAACCCATCAAAGTATTTGTGTTGATGAAGCCAGAGATAAGTGTGAGAAGGCCCAACTATATACATCTAATGGTGTACTTAATGATGGATCCTTCCAGAACTATTTTCCTGACAGTGCCAAAGATGACATGGTACATAATCCTATACAAGAAATGTCTAGCGATAGTGATGGTTATCAGGACGAGAAGGTTGATGTTGCCATGGAGAAACGTACTTTCTTGAACTCTCAGGGCACATTCAGTGTGGATTCCCTGGCAACAGCTGACTGTACAGAGCTTACTCTTTGTATGAAGTGTAATGAAGGTGGTCAACTATTGGTTTGTAGTTCAAGCACGTGTCCGTTAGTGGTTCATCAGAGGTGCTTGAGCTCTGCACCCAGCTTTGATGACAGTGGGAAATTTTACTGCCCTTTTTGTGCATATTCTCATGCAATTTCGAAGTACTTTGAAGTCAAGAAAAAGGTGTCTTTAGCTAGGAAAGATCTCGCTGCTTTCATTGGATTGGAGAATGGACATCGGGCAAACAAACTTTGTAAGAGATCTCTTAGATCAGAGCAAAATCAGTTGAGACGAGATGACAACGTGAATGGAAACAATCAAACAAACTACAATGGAAACCATGTAAATGAAGTCAATAGTTCTCAATACAGAGAAAATGTAGAAGCTAAGCAACAAGCAGAACCTTCAGTATCAGGCTTTAATGGCAATCTATCTTGTCGAGAAGGTGGTGTGACCGTAAATGATGGAACACTTGCGGAGACACAACAGATTGATGAACGGTCTGGTTCTAAGCTTCATGAAGATAATCCATCTTGCAGAGACGCAGAGATTGTCGATGTGACCAAGATACTTGCTGGAGATGGAAAGCAACAGGAAGTTTTACAACAACCGATTACTGATTCAACCCAAAAAGCTGCATGTCCACCGAATGCTGATGCAGAGGAAAGTTCTGAAGAAGAAAATGATAAGACCTCTTCTAATTACTCCAGATCACTCAGAAGAAAAGAAAAAAAGTACACTTACCCGGCAATTCCTCAGTTGAGGCGAAAGAAACTCCCATGGACAGCTGCAGAAGAGTTCATACTAAAGGAGGGTGTGAATAGATTTTCAAGTGTTCAAGATAGAACTATCCCATGGAAGAGGATTTTGGAATTTGGGGTTGATGTGTTTCAGAAAGGTCGAACCTCAATAGACCTCAAAGATAAATGGAGGAATATTTGCAAAGGAAGCCCCAAGTCGAACCCGAAGTCAAAGTGA
>ECHA08899
ATGAGGAAGCTTATGGGTTTATGGGTTCTATTTGTTGTTGGGTTTGTTAGCAAATGTGTAGATGGGTTTGAGTATTTCAATCTGACAGAGCTTCGATTTGAATCTTTCTATGGAGTCTCTGCTTCCGACGGTAATAATCGTCTCACCGTCGGTCTTACCCTCATTCAAGGTGCTGCTGCCAAAGGCGCTGTATGTTTGGACGGAACATTACCTGGTTATCATTTCCACCGCGGATATGATTCAGGAGCAAACAGTTGGCTCATTCAATTGGAGGGTGGAGGATGGTGTAATGCCATACGATCTTGTGTTTACCGCAAAACGACTCGGCGTGGATCATCAACTTACATGGAAAAGCAGATACCATTTACAGGAATACTTAGCAATAAGGCCGAAGAAAATCCAGATTTTTTCAATTGGAATAGAGTAAAGGTTCGTTATTGTGATGGTGCCTCCTTTGCTGGGGATAGTGAAGATAAGGCTGCACAACTGGAATTTAGAGGGCAACGCATATGGTCAGCTGCTATGGAAGATTTAATGTCAAGGGGGATGAGCAATGCTGACCAGGCTCTTCTTTCAGGGTGTTCTGCTGGGGGCTTGGCTTCTATATTACATTGTGATGAGTTCCGAAATTTATTTCCTGCAAGTACTAAAGTGAAGTGCTTGAGTGATGCTGGATTATTCCTTGACGCGGTTGATGTATCTGGTGGGCACACCCTTAGGAATTTTTTTAGTGGTGTGGTTAGCTTGCAGGGGGTGCAAAAGAATCTTCCAAGCACTTGTACTGAGAATCTTGATCCCACTTCGTGCTTCTTCCCCGAGAACTTAATTGCCAATGTCAAAACCCCTCTATTTATTCTCAATGCAGCCTATGATTCATGGCAGGTCCAGGCCAGTTTAGCTCCTGCATCAGCTGATCCTAATGGCAGTTGGCGTGACTGCAAAATGAATCACGCAAGTTGTTCAGAATCACAGATCCAGTTTCTGCAAGACTTCAGAAATCATATGCTGAATGCAATAGAGGGATTCTCAACGTCCGAGGAAAATGGGTTATTCATAAATTCATGTTTTGCTCACTGCCAAACAGAGAGGCAGGATACATGGTTTGCTGATGATTCACCTCTTGTTGGCAATAAGGGGATCGCGCTATCTGTTGGAGATTGGTATTTTGATCGATCAAGCGTTAAGGCCTTTGACTGTGCGTACCCCTGTGACAAAACTTGTCACAATCTGATTTTCAAATAA
>ECHA08900
ATGAGGAAGCTTATGGGTTTATGGGTTCTATTTGTTGTTGGGTTTGTTAGCAAATGTGTAGATGGGTTTGAGTATTTCAATCTGACAGAGCTTCGATTTGAATCTTTCTATGGAGTCTCTGCTTCCGACGGTAATAATCCTCTCACCGTCGGTGTTACCCTCATTCAAGGTGCTGCTGCCAAAGGCGCTGTATGTTTGGATGGAACATTACCTGGTTATCATTTCCACCGCGGATATGATTCAGGAGCAAACAGTTGGCTCATTCAATTGGAGGATGCTTCATGCTACAGATTTTTCAACTATGCTTCTTGGTATTGA
>ECHA08901
AATCCTCGCAAAACCCAGTTATTCTCAAAACCTCTCTCTCTAAAAATGGAGAAAGGGGGAAGAACAGTTGCAAGAATTTATCTGCTATGTCTCTTGAACAGTTCGTCTCCACCATGGCCCCTTTACTCGATCTCGAAAGCTTCCGTGACTTCGGGGGCAACAAGGACTTTGGATGCTGCTCTGAAGAAAGGCTCCACCATTCTTAATTTGAAGTGTGTGGATGCTCAGACAGGATTAATGGGAAAATCTCTTCTCGAGTTTCAGTCTACTAAAGGTGATGTTCTTCCTGCCCACAAG
>ECHA08902
ACTGTTGCTTTTGATGATATCCCGGATGAGGGTTTAAACAGTCCTTTACGTCTTGAGAAAGTGGCCAATGAGGTGACATACCGTAGGATGAAGGATACATTGATTCAACTAAGTAAAGGAGTGCTGAGGGGACCTGCTGCCGACTTAGTTCTTGTGTTATTTGGAGAGCGACCGCCAACAGTGTCAAAGAAGGATGTTACTTTCTCACTATTTAACACCAACCTTGATCACTCTCAGGCCTTTAAGCTTTTATGTTTCCATTTAAATGCATGCTCTCTCTCTCTCTATATATATATATATATGTATGTATTAACACATGTATACGCACACATATATATTGATATATCATTGTTGCTATATCCAAAACTATTTAGGCTTGGTTTGGGGTACACTAAATAA
>ECHA08903
GTTTTAAAACCAAACAAAGCTGATCTAGGGTCACCTCCACTGGGTCAAGGTGTGGTTTATCGTCTGAAGGACTCATCAATCACTGTTGCTTTTGATGATATCCCAGAGGAGGGTTTAAATAGTCCTTTACGTCTTGAGAAAGGGGCCAATGAGGTGACATACCGTAGGATTAAGGATACATTGATTCAACTAAGTAAAGGAGTGCTGAGGGGACCTGCTGCCGACTTAGTTCCTGTGTTATTTGGAGAGCGACCGCCAACAGTGTCAAAGAAGGATGTTACTTTCTCACTATTTAACACCAACCTTGATCACTCTCAGGAACACAAGGGCCTAAGGAACTCTCTGACTCTGGAATTTTATAAGGCATATAATCACATTGTGGAGCAATATCATTGCTGGAACCGCTCGTCAGGAAGAGACCACATTTGGGTATGA
>ECHA08904
ATGGTATGTGGTGAGGATGGGATTTACCTACCATATGAGAAAGTGCTCAACTATGAAAGCTTTGCTGTTCGGATACATGAAGATGAAATTCCAGATTTGATAAAAATTCCGAGGGGATTCAATGAGACAGAAATAGAGTTCAGATTGGCAAATGTACGGAAGATCTGGCAGCGGTTCTTATATCGTGATTCATTTTTGCTCGAGGCTGAGCGGCAGAAAACTGCGTCTGGACGGGTGGATGATTGGGCTACGATGTTTTTGCAGCTAGTTGAAGATGATGTCGTTGCCACAATCATACAGGTTTTACACTACAAGTTGCATAATGACCCTTGGAGGCGACAACTTGCTCATCATACTAAGGAGTTCGGATTACCAATGACCCTTGGAGGCAACAACTTGCTCATCATACTAAGGAGTTCAGATTACCAGGACAATGCTTGA
>ECHA08905
CGACTTGCCGGACTGGTTAGTTCGGCCGAAGTAGAGAAGCAGAAAGCCGCCATCGCTATGAAAGACAAGTATCTGCGCGAGTTGGTGAAGCTTGAAAGGAGAAAAGATACCGAAATAACTCAACTGAAGGAGAGCGCAAAGGGAGCCGAAAAGCAAGGCTACAAGAAGGCAGAGGATGCTTATGTCAAGCAGTGCGATGCTGCCAAGGAGCTATTCTTCAAGTGCGGCTGGAGGGCGGCTGTTGAGAAGCTCGGTCACGATCCACAGACCGAGGTTTTCAACCCTCCAGCCTACTTCATACCGAGCTCCCTTGTGGAGTACGCTAATGCCCTGTAA
>ECHA08906
ATGGCTTTGCCGTGCCAACAGACTGTTGATTACCCGAGCTTCAAGCTCGTCATTGTTGGTGATGGTGGAACTGGGAAAACAACATTTGTGAAGAGGCATCTCACTGGTGAATTTGAAAAGAAGTACGAACCAACCATTGGTGTTGAAGTTCACCCTTTGGACTTCTTCACAAACTGTGGCAAAATCAGATTTTATTGCTGGGATACAGCCGGGCAAGAGAAATTTGGTGGCCTTAGAGATGGTTACTACATCCATGGGCAATGTGCAATCATCATGTTTGATGTTACTGCCCGGTTGACCTACAAGAATGTTCCCACTTGGCACCGAGATTTATGCAGGGTCTGTGAGAATATACCCATTGTTCTTTGTGGAAACAAGGTTGATGTGAAGAACAGGCAGGTCAAGGCAAAGCAGGTTACATTCCACAGGAAGAAGAATTTGCAGTATTATGAAATCTCTGCTAAGAGCAACTACAACTTTGAAAAACCTTTCTTGTACCTTGCCAGGAAGCTTGCAGGGGATGCCAATCTCCATTTTGTGGAGTCTCCTGCACTTGCTCCTCCAGAAGTGCAAATTGACTTGGCTGCTCAGCAACAGCATGAAGCTGAGCTTGCTGCTGCAGCTAGTCAGCCCCTTCCTGATGATGATGATGATGCATTTGAGTAA
>ECHA08907
GAGAGAGAGAGAGAGAGAGAGAGCGAAAGACGCAGAGAGGAGACAGAGGAGACAGAGGCGAAAGAGAGAGAGCGAGAGACGCAGAGAGGAGATTACCTTCGAAGACGACTGGAGCGACTGAAGCCGCGACTGAGACGACTGGATCACTGGTCTTCGATCGACGTCGGAGGGCTTAGATCGACGTCAGAGGTCTGCGATCGACGTCGGAGGGCTGCGAGTGAGAGACAGAGCTTCGATCAACTTCAGAGGCTTCGACTGAGAGAGAGGGCTTCGACTGAGAGAGAGAGAGTCTTTTTCAGGTTTGATTTCACTCCTTTACTCTCACTTGTTTGA
>ECHA08908
ACCCACACCCTCTCTCTCTCTCTCTCTTTCTCTCTCTTTACCTCCATTGGAGCCTATTCCCTTGCTTTTCTTCAATTCGCTGTCAAAGCCCAACCCTTGCAGGAGACCCAACCCCGAACCCCTATTACTCTCCTCATCTTCTCTCTTCCTCCCTCCCTCTCTCCGCCATCCCAATCTTCATCAACAGTGGCAGCCCCAATCCCCCTTGAAGAATCTAAACGAATGGAAGAATCTGGTAGAAATACTATTCAGGTTGCTATGGCACAATCAAGTGGATTGGCCCCTCCTCTCTCTCCTCTTATTCTATAA
>ECHA08909
ATGTCAGGGAAAGGTGCCAAGGGTTTGATAATGGGGAAGACTCCTAGCAAAGACAAAGACAAAGACAAGGACAAGAAGAAACCCATCTCTCGCTCCTCCCGAGCTGGCCTGCAGTTTCCAGTTGGTCGGATCCATCGTTTGCTGAAAACAAGGTCCACAGCACACGGGAGAGTGGGGGCAACAGCTGCTGTCTACACAGCAGCTATCTTGGAGTATTTGACTGCCGAGGTGTTGGAGTTAGCGGGCAACGCAAGCAAGGATCTCAAGGTGAAACGTATCACTCCCCGACACTTGCAGCTTGCAATCCGAGGAGATGAAGAACTTGACACCCTCATCAAAGGAACCATAGCCGGTGGAGGTGTGATTCCTCATATCCACAAGTCACTCATCAACAAATCATCCAAGGAATAG
>ECHA08910
ATGCCTAGGACTCAACCAATCCTTCAATGGCTCTCTCTCTTCATTTTGGTCGAGCTCTGTCTTCCCTCTCATGGCGATGTCGGCACAGCTGCTCAGTATGATCCTCCATATATACCGACTGCGTGTTATGGAAGCGATCCTTCACAGTTTCCTTCAAGCAATTTGTTCGCGGCGGTGGGGGATGGAATATGGGACAATGGGGCATCGTGTGGGAGACAGTACTTGGTGAGGTGTATTAGTGCAACAGCTCCTGAAACTTGTGTTGTTGATCAGACTGTCCAGATTAGGGTGGTTGATTATGTCCCTACGGCAGCTTCGAATCCGTCGGCTGGTGGCACCACCATTGTTTTGTCAAAGACTGCATTTGGTGCCATTGCAAATTCTTCAGCTGCCTTAATAAACATTGAATTCCAACAGGTATGA
>ECHA08911
TTTACAAGTGAACCGACAATCCGTCCTATGATGGGGAGATTTACAAGTGAACCGACAATCCGTCCTATGATGGGGAGATTTACAAGTGAACCGACAATCTGTCCCATGATGCCCCGGGAAGGTGCAGTGGGGTCCCCAACAGGAGACAGGTCATGGAATCAATCTCGCCAGAGACGTAGAACTAACAACTTTCATAACTCCTTATTTGGGATCATGTCAGCGGCCAGCGGTGGTGGCAGTGGTGGTGGACCCAATGCCTTGCTTTTATCTATAAATCAGACAAAATGTGCTGAGCCAGGAAAAGATTATCCAGCAAGAGTGACGGTTAGTTGGCCGGAGAAGGGTGATGATAAGGGAAAGCTTGTTCTACTTCCACAGAGTTTGCAAGAACTACTTGAGATTGGTGCTAAAAGATTTGGATTCTCTCCCACTAAGGTTCTAAGCAAAGATGGAGCGGAAATCGACGATATACAGGTGATTAGGGATGGTGATCATCTTAAATTTGCTAGTGATGGAGAATTGGAAGAATATGATCTTCAAGATGATGGGGCTTTGAGGTAA
>ECHA08912
ATGGGTCCCTACGATGCATCCATGAGCAGCAGTGGAAGCAACTCATCATCATCATCCGCCGGCGAAGCACCGGATCAGATTGACGGACTGCTTGCCGGAGCCGGGTACACGGTACGGTCATCGGAGCTCCGACACGTGGCCCAGCGGCTCGAACGCCTCGAGAATGTCATGGTCAACGCACCAGCAGAGGTCTCACAGCTCGCAAACGACGCCGTTCACTATAACCCATCGGACCTCGGGTCCTGGGTCGATTCGCTTCTCTCGGAGTTCAACCAACCCGTGCTCGTACCCGCCTCCGCCGATCTACCCGAGTACTCTGATCTCAGTTACCTCGACGGCTTGGTGGGACCCGCATTAGATCCGACGGTTAATAACACCGGGTCATGGGCGGAACACCGTGGGGCTGAGCAGCAGCAAGAAATTCCTCGGCAGTTATCGGTGGTGGAGGAAGATTCCGGCATTCAATTGGTCCACGCGTTGATGACGTGTGCTGAGTCAGTCCAACGTGGCGAATTCTCATTGGCTACGACCTTGATTGACGAGATGCACAATTTGCTGACACGTATAAACACAGATTGTGGCATTGGGAAAGTCGCCGGCTACTTTATTGATGCACTGAGCCGCCGGCTCTTCGCGCCGCAAGGGGTCGGCTCAGTCGGGTCGGCTTATGAAAATGAGATTTTGTACCATCACTTCTATGAAGCTTGTCCTTACTTGAAATTCGCTCACTTCACCGCTAATCAAGCGATATTAGAAGCATTTGAGGGCCATGACTGTGTCCACGTCGTTGATTTCAATTTGATGCACGGCTTACAATGGCCGGCTCTCATACAAGCCTTGGCTCTACGACCTGGTGGGCCGCCGTTGCTCCGTTTAACGGGCATTGGCCCACCTTCGCCCGATAGGCATGACTCGCTCCGTGAAACCGGGCTTCGATTAGCCGAATTGGCCCGTTCCGTAAACGTCCGATTCGCTTTTCGTGGGGTTGCAGCTGCACGGCTCGAAGATGTCAAGCCTTGGATGTTACAAGTCGACCCAAAAGAAGCCGTAGCGATAAACTCCGTCATGCAGCTCCATAGACTACTTGTACCGGACCCAACTCGTGGATCGCCAATTGATATTGTTCTCGGGTGGATTCGAAGGTTGAACCCAAAAATCATGACGGTGATTGAGCAGGAAGCAAACCACAATCAACCCGAGTTTTTGGGTCGGTTCACTGAAGCCCTATATTACTATTCAACTATGTTCGACTCTTTAGAAGTTTGTACAGCTCAACCCGAAAAGGCCTTAACCGAGATGTATATTCAAAAAGAGATATGCAATGTGGTGTGTTGTGAAGGCTCGGCTCAAGTCGAGAGGCACGAGCCGCTGGCCAAGTGGAGGGCTCGGTTAGTTGGGGCCGGGTTTAGACCGCTCCATTTGGGATCCAATGCATTCAGGCAAGCTAGTATGTTGTTAACGTTGTTCTCGGCTGGTGGGTATTGCGTGGAAGAGAAAGAAGGGTGCTTGACGCTCGGCTGGCATAGCCGCCCTCTCATTGCGGCTTCAGCTTGGCAAGCCATTCCTCAGACAAACCCACCACCACCACTTGGTTTTTAA
>ECHA08913
TGTTTTTCTCCTCATCTCCTTCTACTCACTTTTTTCTTTCTTTCCATATTTTCCGGGAAAATGTCTCTAGTTTCGAAGGCCATTGTGTCATGGTGCAAGAATCATCCAAATGGGAATAAGGATGGGGAATATGATTATGCATCAGCATCAACACGCATGGAAGGTGATGGCGGCAACGAAGACAATGACGGAGATTATTACTGTGCCCCTGCAGCATCCTGGGAGGCGGTGATGACGACGATGACAATGGTGGGTATGATTATGCTCTGCTGCCTAAGTAGTTTAGTGTTTGATTTGCTAAAATAA
>ECHA08914
ATGCGGAGTAACAGAGGAGGAGGAGGGTTGTTTAGGGTGTCAATGTGTGGGGCAGAGCAAGAAATGGAGCAGTTGTCCAGAGAAGGAAGCCATTACAGTCTCACTACTGGGATTCTTCCTTCTCTTGGTGCTCGCAGCAATCGCAGTGTTAAGCTTCATAGATTCATTCTCTCCCCTTATGATCACCGTTACAGGGCATGGGAGACATTTCTAGTTGTTCTGGTCCTCTACACTGCTTGGGTATCTCCATTCGAATTTGGTTTCCTTGAAAAGCCCGACACGCCACTCACCATTGCTGACAATGTTGTGAATGGATTCTTTGCCATTGATATCATTCTCACATTCTTTGTAGCTTACCTCGATAAAGCTACCTACCTACTCATTGATGATCGAAGGAAAATTGCTTGGAAATATGCAAGCACTTGGTTGGTCTTTGATGTCATATCCACAATCCCTTCTGAACTTGCTCGGAAGATTTCTCCTTCACCTCTCCAATCATTTGGCTTATTCAACATGCTCCGTCTCTGGCGTCTTCGAAGAGTTAGCGCCCTATTTGCTAGATTGGAGAAAGATAGGAAATTCAACTACTTTTGGGTTCGATGCGCGAAGCTTATTTGTGTCACCCTTTTTGCGGTTCACTGTGCTGCATGCTTCTATTATCTTCTTGCTGCACGTTATCATGACCCAAGTAGGACATGGATCGGAGCATCCATGGATGACTTCCTTCACCAAAGCCTGTGGATTCGCTATGTGACATCGATTTACTGGTCTATCACTACTCTCACAACTGTTGGGTATGGTGATTTGCATCCTGTGAATACGAGGGAGATGATCTTTGACATATTCTTCATGCTTTTCAACCTTGGACTCACAGCATATTTGATAGGAAATATGACCAACTTAGTTGTCCATGCTACTAGTAAAACTAGAGAATTTAGAGATACCATTCAAGCAGCATCAAATTTTGCGCAAAGAAACCAATTGCCCGCTCGCCTGCAAGATCAGATGCTTGCACACTTATCATTGAAGTTCAGAACAGACTCGGAGGGGCTGCAGCAGAAGGAGACTCTTGATTCCCTTCCAAAAGCCATCCGATCAAGCATTTCACATTTTCTTTTCTACTCTCTTGTTGATAAGGTGTACTTGTTTCGTGGGGTGTCCAATGACTTGCTCTTTCAACTGGTTTCAGAGATGAAAGCCGAGTATTTTCCTCCCAAAGAGGATGTGATCTTACAGAATGAAGCACCGACAGACTTCTACATACTTGTTAATGGAGCTGTGGATTTGCGTGTCTTCAAAAATGGGGCTGAACAGGTCATTGGAGAGGCTACAACTGGTGATCTATGCGGTGAGATTGGTGTGCTTTGTTATAGGCCACAGCTCTTTACAGTGCGGACCAAAAGGTTGAGCCAGTTACTACGAATGAATCGTACCACATTCATGAACATTGTCCAGGCCAATGTTGGAGATGGAGCCATAATCATGAATAATCTCCTTCAGCATTTGAAAGAAGCGAAGGACCCGATTATGGAGGAAGTTTTGCTCGAGACAGAGAACATGCTTGCTCGTGGTAGAATGGACCTACCGCTCAGCCTATGTTTTGCTGCACTTAGGGGAGATGACTTATTGTTGCATCAATTGTTGAAACGGGGTCTGGATCCAAATGAATCTGACAACAATGGGAGGACAGCATTGCACATAGCAGCATCTAAAGGAAGCGAGAATTGTGTGCTTCTCCTACTAGATTATGGAGCAAACCCTAATAGTAGAGATTCAGATGGCAATGTACCGCTATGGGAGGCCATGATGGCTAATCATAAACATGTGGTCAAGATACTGACGGATAATGGTGCCACCATATCTTCCGGCGACGTAGGTCAATTTTCTTGCACCGCCGCCGAGCAAAACAACTTAGACTTGCTCAAGGAAATCGTTAGTCATGGAGGGGATGTCACGCTTCTCAACAGCAACAGATCTAATACCGCACTTCATGTTGCGGTTAGTGAAGCAAACACCGATATAGTCAAATTCCTTTTGGACCAAGGAGCTGATATTGACCAAATGAACAGCCATGGATGGACCCCTAGGGATCTAGCTGACCAACAAGGACATGATGACATAAAAGTCCTTTTCCAATCCACCAAGGAGGCCAAAACGCAAACTACGGTCCCAATCCTGGAACCACGGGGTGAAATGCAGTTCCTTGGGAGATTTACAAGTGAACCGACA
>ECHA08915
ATGAAAGGTGAATTACAGCTGGAGCCATCGGGGGAGCGGAACCCTAGCGATTCCGATCCTCTCCTTCAAAATCAGCATGTCGATTCACCCTCTTCGTCTTCGTCTTCGCCTTCATCGGTGAGTTCGGGTGAGATAAAAAATGAGGATATTGAAGCTGGTTCTGTTGCTTGTTGTCGAATTTGCCTTGAATGTGATGGCGAGGAAGATGATGAATTGATATCCCCATGCATGTGCAAAGGCACTCAACAGTTTGTGCATCGCTCATGCCTTGATCATTGGCGATCAGTCAAGGAAGGATTTGCTTTTTCACATTGCACAACTTGCAAAGCTCAATTTCATCTTCGAGTTGAGGAGTTTGAAGACAACTCCTGGCGTAAAATAAAATTCAGAGTTTTTGTGGCCAGGGATGTTTTCCTGGTATTTTTGGCTGTTCAAACTGTAATTGGTGCAATGGGTGGGTTTGCATACGTTATGGACAAAGATGGATCCTTCAGGAATTCATTCAATGATAGTTGGGATCGTATACTATCAAAGCATCCCATACCATTCTACTATTGTATAGGAGTGCTGGCCTTCTTTGTGCTGCTTGGGTTCTTTGGGCTCGTACTACACTGTTCCTCCCTTAATAGTAATGACCCGCGCATGGCTGGTTGCCAGAACTGCTGTTATGGATGGGGCATTTTGGACTGTTTTCCTGCATCAATGGAAGCCTGCTTCGCTTTGGTTATTGTCTTTGTTGTCGTTTTTGCTATTCTGGGCATAGCTTATGGTTTCCTTGCAGCCACTATGGCCATCCAAAGAATCTGGCAGAGACACTACCACATTCTCACCAAGAGGGAACTCACAAAGGAGTACATAGTAGAGGATTTACATGGCTGTTACGCCCCTCCAAAACTGGATCCGGAACACGAAGAGCGTCTGAAAATGCTTAAGCTCTTGTAG
>ECHA08916
TTGCAAGTTCCTTCTACTTACAATCTAATCCTTGGAAGGGGATGGCTTCACGCCATGCAAGCCGTAGCGTCGACCTACCATCAGGTAATGAGATTCCCCTCGGTTATGGGGGCAATCGAGGAGATTTGGGGAGATCAAGTCATGTCCAAACAATGCTTCGTGGCAGTGAATGGGAGCCGGGCTGCCAAAAGCTTCGTTCAAATGATAGAAGGACCGGAAGACCGGGGAGTTCTTGACGATGTAGGCACCAAGGCAGAGGACAAAGCTGTTGAGGAATTGGTGGAGGTACGAGTTGATATGGAACGGCCGGATCAGTTCTTCCTGCTCGGTTCCAGCCTC
>ECHA08917
GTGACGATGGTGGTTATGAATGGGGATCACACAAGTTCTTTGGTGTCTTCTTTGAGAATTCCTCTAGCTTCAATTCCTTTCAAAACCCTAAAAATGTTTCATGTGTCAAGGTTGATCAACTCATGTACCAAAATGCACAATTATGTGCATGATGCTATTGACCATTGTGGCTGTGCTGATGACCCTCCGACATTGGTGGGAGGCGGTGCCAATGGCGGTGACGATGGTGGTTATGAATATGTCCCAGCTGCATCCATGGAAGGCGATGGAGATGATGACGATGACGATGACGATGACGATGGCGACTATGATTATGCCCCGGCTGCTTGA
>ECHA08918
